## Supplementary material for "PDGFRα signaling regulates Srsf3 transcript binding to affect PI3K signaling and endosomal trafficking": Table S10 (part 114 of 462)

### Sheet: sc vs sh -PDGF Matt output (continued)
ID	GeneID	geneSymbol	chr	strand	exonStart_0base	exonEnd	upstreamES	upstreamEE	downstreamES	downstreamEE	ID.1	IJC_SAMPLE1.1	IJC_SAMPLE1.2	IJC_SAMPLE1.3	SJC_SAMPLE1.1	SJC_SAMPLE1.2	SJC_SAMPLE1.3	IJC_SAMPLE2.1	IJC_SAMPLE2.2	IJC_SAMPLE2.3	SJC_SAMPLE2.1	SJC_SAMPLE2.2	SJC_SAMPLE2.3	IncFormLen	SkipFormLen	PValue	FDR	IncLevel1.1	IncLevel1.2	IncLevel1.3	IncLevel2.1	IncLevel2.2	IncLevel2.3	IncLevelDifference	startsite	endsite	ROI	output	EXON_ID	GENE_BIOTYPE	EXON_FOUND_IN_GTF	EXON_LENGTH	UPEXON_MEDIANLENGTH	DOEXON_MEDIANLENGTH	RATIO_UPEXON_EXON_LENGTH	RATIO_DOEXON_EXON_LENGTH	UPINTRON_MEDIANLENGTH	DOINTRON_MEDIANLENGTH	RATIO_UPINTRON_EXON_LENGTH	RATIO_DOINTRON_EXON_LENGTH	EXON_GCC	UPINTRON_GCC	UPEXON_GCC	DOINTRON_GCC	DOEXON_GCC	RATIO_UPEXON_EXON_GCC	RATIO_UPINTRON_EXON_GCC	RATIO_DOINTRON_EXON_GCC	RATIO_DOEXON_EXON_GCC	SF1_HIGHESTSCORE_3SS_UPINTRON	SF1_HIGHESTSCORE_3SS_DOINTRON	LEN_SEQ_UPINTRON_USED_FOR_BP_ANALYSIS	LEN_SEQ_DOINTRON_USED_FOR_BP_ANALYSIS	UP_5SS_20INT10EX_GCC	GCC_3SS_20INT10EX	GCC_5SS_20INT10EX	DO_3SS_20INT10EX_GCC	MAXENTSCR_HSAMODEL_UPSTRM_5SS	MAXENTSCR_HSAMODEL_3SS	MAXENTSCR_HSAMODEL_5SS	MAXENTSCR_HSAMODEL_DOWNSTRM_3SS	DIFF_MAXENTSCR_HSAMODEL_3SS_VS_DOWNSTRM_3SS	DIFF_MAXENTSCR_HSAMODEL_5SS_VS_UPSTRM_5SS	DIST_FROM_MAXBP_TO_3SS_UPINTRON	SEQ_MAXBP_UPINTRON	SCORE_FOR_MAXBP_SEQ_UPINTRON	PYRIMIDINECONT_MAXBP_UPINTRON	POLYPYRITRAC_OFFSET_MAXBP_UPINTRON	POLYPYRITRAC_LEN_MAXBP_UPINTRON	POLYPYRITRAC_SCORE_MAXBP_UPINTRON	BPSCORE_MAXBP_UPINTRON	NUM_PREDICTED_BPS_UPINTRON	MEDIAN_DIST_FROM_BP_TO_3SS_UPINTRON	SEQ_BPS_UPINTRON	MEDIAN_SCORE_FOR_BPSEQ_UPINTRON	MEDIAN_PYRIMIDINECONT_UPINTRON	MEDIAN_POLYPYRITRAC_OFFSET_UPINTRON	MEDIAN_POLYPYRITRAC_LEN_UPINTRON	MEDIAN_POLYPYRITRAC_SCORE_UPINTRON	MEDIAN_BPSCORE_UPINTRON	DIST_FROM_MAXBP_TO_3SS_DOINTRON	SEQ_MAXBP_DOINTRON	SCORE_FOR_MAXBP_SEQ_DOINTRON	PYRIMIDINECONT_MAXBP_DOINTRON	POLYPYRITRAC_OFFSET_MAXBP_DOINTRON	POLYPYRITRAC_LEN_MAXBP_DOINTRON	POLYPYRITRAC_SCORE_MAXBP_DOINTRON	BPSCORE_MAXBP_DOINTRON	NUM_PREDICTED_BPS_DOINTRON	MEDIAN_DIST_FROM_BP_TO_3SS_DOINTRON	SEQ_BPS_DOINTRON	MEDIAN_SCORE_FOR_BPSEQ_DOINTRON	MEDIAN_PYRIMIDINECONT_DOINTRON	MEDIAN_POLYPYRITRAC_OFFSET_DOINTRON	MEDIAN_POLYPYRITRAC_LEN_DOINTRON	MEDIAN_POLYPYRITRAC_SCORE_DOINTRON	MEDIAN_BPSCORE_DOINTRON	EXON_FOUND_IN_THESE_TRS	MEDIAN_TR_LENGTH	MEDIAN_EXON_NUMBER	EXON_MEDIANRANK	EXON_MEDIANRELATIVERANK	EXON_MEDIANRELATIVERANK_3BINS	EXON_MEDIANRELATIVERANK_5BINS	EXON_MEDIANRELATIVERANK_10BINS	NTRS_ALL_FOR_GENE	NTRS_WITH_EXON	NTRS_WITH_EXON_AS_FIRST_EXON	PROP_FIRST_EXON	NTRS_WITH_EXON_AS_LAST_EXON	PROP_LAST_EXON	NTRS_WITH_EXON_AS_INTERNAL_EXON	PROP_INTERNAL_EXON	NTRS_WITH_EXON_IN_UTR	PROP_EXON_IN_UTR	EXON_COOCCURS_WITH_OTHER_EXONS	EXON_COOCCURS_WITH_THESE_EXONS	MEDIAN_EXON_EXON_COOCCURRENCE_NUMBER_OVER_ALL_TRS	SEQ_UPEXON	SEQ_UPINTRON	SEQ_UPINTRON_USED_FOR_BP_ANALYSIS	SEQ_EXON	SEQ_DOINTRON	SEQ_DOINTRON_USED_FOR_BP_ANALYSIS	SEQ_DOEXON	SEQ_UP_5SS_20INT10EX	SEQ_UP_5SS_6INT3EX	SEQ_3SS_20INT10EX	SEQ_3SS_20INT3EX	SEQ_5SS_20INT10EX	SEQ_5SS_6INT3EX	SEQ_DO_3SS_20INT10EX	SEQ_DO_3SS_20INT3EX
7448	ENSMUSG00000034544.18	Rsrc1	chr3	+	66903803	66903923	66901849	66902045	66989868	66990042	7448	123	150	115	1	3	1	251	277	101	7	0	0	244	124	0.8266	1	0.984	0.962	0.983	0.948	1	1	-0.006	66903553	66904173	chr3:66903553-66904173:+	ns	66903803,66903923,chr3,+,ENSMUSG00000034544.18		yes	121	196	174	1.61983	1.43802	1757	85945	14.5207	710.289	0.520661	0.435401	0.556122	0.376799	0.5	1.06811	0.836247	0.723694	0.960317	-4.63085	-6.98752	150	150	0.333333	0.5	0.466667	0.366667	3.77	-27.68	9.79	7.38	-35.06	6.02	82	GAATAAGAC	-0.800421	0.558442	7	15	34	0.148457	2	82	GAATAAGAC,CTTTGAGTC,GCTTGATTA	-0.800421	0.558442	7	15	34	0.115993	28	CATTTAGAC	-2.87146	0.869565	3	21	53	-0.215487	0	39	CATTTAGAC,GGTTTAGCA,AGATAAATT	-2.87146	0.764706	14	21	53	-1.23071	ENSMUST00000046542.13:ENSMUST00000065047.13:ENSMUST00000065074.14:ENSMUST00000161726.2:ENSMUST00000162036.8:ENSMUST00000162362.8:ENSMUST00000162620.9:ENSMUST00000162693.8	371642	9	3	0.333333	2	2	4	10	8	0	0	1	0.125	7	0.875	0	0	yes	66896366,66896494,chr3,+,ENSMUSG00000034544.18:66903797,66903923,chr3,+,ENSMUSG00000034544.18:66989868,66990042,chr3,+,ENSMUSG00000034544.18:67088161,67088198,chr3,+,ENSMUSG00000034544.18	4	AAATGGGACGCCGGTCTTCAGACACTGAAGAGGAAAGCAGAAGCAAGAGGAAAAAGAAACACCGGAGGCGCTCGTCTTCAAGCAGCTCTTCAGACAGCAGGACATACAGCCGCAAGAAGGGCGGGAGGAGGCCGAGGTCCGACTCAAGGTCCTGGTCTAGAGACCGCCAGCTTCGCTCGCATTCTTATGAGAGAAG	GTCAATGCTCATAATTTGTTCCATTGTCTGGATAGCATTGATGTTGTTGCTATTTTAACTTTTTATTGGTTCTTTGTGAATTTCATGTCATGCACCCTAATCCCACTTATCTCCCTGTCCCTTTGTCTCTGTCCTCTACCTTTGCAACCTTTCTCCCAAAAGCAAGTAAAAAATTAGAATACAAATAAAACAAACAAAAGAACCCACCAAAAACAAAACCCAAAAAATCTTGTCCTGGAAGTTATAGTATGTCACAATGTCACATAGTATACCCTTTTGTCCACTCACAAATACTCACTGCAATGAGTCATTGGTCTGGTTCGAGGCTTCTGACTTCTGCTACACTATCAATATTGGGTCCTCCCCAGGACTCCTTTTGGACATCCTGTTGTTGCCCTGTGTCTTGGAGATCCTGTAGTTTGGATCTTCAGGACTAGCCTCTTCACATTCTCTAACAGTTCATAGATAGGGGAGATGTTGGGATGGACCAACTCAGAGCCCAGGATCTGGGCCTGAGTGGTAGCTGAGTCAGTGAGCCTGCCAGCTCTCCCACACCCATGCTCCTAGGGCAAGTTCTAATGGATTACCTGAGCTAGCTCACCCAGCTGCAAAGCCGCTAAGGCACAGAGCCAGCTCTCCTGCTCTCCTGCCCCCAGGGCCAGCTCACTCATTGCCTTCACCACCAGGACCAGCTAGCGCATTTGTATTAAACAGCAGGTCTTGAGAAGCCATCGATTTGTATTTTAATTTTATTGGATCAAATAATTTTCTTTGAGTAGTTAGGTTCTTAGGTTCCCAACCCCATTGGTTTTTTTTTCCCCCCTTTTTCTTTGTATCAGGCAGGCTTACCATCCTTTGTCTCTCTATGTAGGCAAGTAGATAGAAATTGGTATTGTTCTTGCATTATTTGATGCTATTTGGAAAGATTAGATACAACTGTGACCCATAATGTCTTGTTGCTAGTCCATCTGTGAGTCATCTGTCTGGCTGTTGGAGATCCATAATCATTTATTTATTTATTTATTTATTTATTTATTTAAGTTTTAATTTTTTTTACACTCCATATTCCATTCTCCTCCCCACCGAACCCCATCTCCATGTGGCTGCCTGCCCCCCCACCTGACCTCTAAACTCCCTGGGGTCTCCAGTCTCTTGAGGGTTAGGTGCATCATCTCTGAATGAACACAGATCAGGAAGTCCTCTACTATATGTGTGTTGGGAGCCTCATATCAGCTGATGTATGCTGTCTGTTTGGTGGTCCAGTGTTTGAGAGATCTCAGGGGTCCAGATTAATTGAGACTGTTGGTCCTCCTACAAGGTCACTCTTCTCCTCAGCTTCTTTCAGCCTCCCTAATTCAACAACAGGGGTCAGCTGCTTCTCTGTCCATTGGTTGGGTGCAAATATCCACATCTGACTCTTTCAGCTGCTTGTTGGGTCTTTCAGAGGGCAGTCATGCTAGGTTCCTTTTTGTGAGTGCTGTACAGCCTCAGTAATAGTGTCAGGCCTTGGGACCTCCCCTTGAGCTGGATCCCACTTTGGGCCTGTCTCTGGACCTCCTTTTCCTCAGGCTCCTCTCCATTTCCATCCCTGTAATTCTTTCATATAAGGTCCCTCCCTTTGAGTCCTGGTTTATTTATTCTGTTTTCATTGAGGAAAGAATGAAACACAAGAATAAGACAGGTTTAGTTTTCTTTTTAATACTTACAACTAAAACTTTGATTGCAGCGATGCTTGATTATGGTTTGTTTCAGACGCA	GGTCCCTCCCTTTGAGTCCTGGTTTATTTATTCTGTTTTCATTGAGGAAAGAATGAAACACAAGAATAAGACAGGTTTAGTTTTCTTTTTAATACTTACAACTAAAACTTTGATTGCAGCGATGCTTGATTATGGTTTGTTTCAGACGCA	GGCGCAGATCAAGCAGCAGCTCTTCTTATGGCTCCAGAAGGAAAAGAAGTCGCAGTCGTTCCAGGGGCCGAGGGAAACCCTATAGAGTTCAAAGGTCTCGGTCAAAAAGCAGAACCAGAAG	GTATGTGCAGGAGTACTTACGCTGTGTCCAAACTCCTCCCAGGTCCATGGCTCAGAGCAGCAGGAGCTTCTTTTCCCTGGGTTCTCCAGTTTTGACTGGCTTCAGATGGCAGCTCTCTTTTCTCATTGGACCCTGCTCATCTAGCTGTCATTATCTCATGGGTTTATAGGAGCTGGGTTGTTGAGTGTAGCTTCACTCATGTCTCTTGTATTTGTTTCTGGCTGTGGCTTCTCATTCTCTGGATGATGGTGGAAGTATTTGAAGAGGGAAGAATAGGAGTTGCAAACTATCCAGGTTTAGAACAAACGTGCTGTGCTCAGTATGGACTGAACATTTATGTCTTTTCAAAATTTGTTAAGACTTCTACCCCTGTTCTGTCTGTTTGTAGATAAGGCTTTTATAGAAGTAATGAAGGTTTAAGTGAGGTTGTTTTGGGCTCTCCATCTGATAATGCTCTTGGCCTTTAAGAGGAGGAAGTGAGGAGCTGCAGAGATGGCTCAGCAGCTAAAAGTGTAGTTCATAACCACCTGTAACCCCAGCACTGAGATACATGCACATATGTGGCATATACATAGACAGACACATACACTTTAATAAAAGAAGAGAAGGAAGAGAGATCTTTCCATTTCTGCTCAGAGGGTGTTATGGGAGGGCGTAGTGAAAAGGCTGCCATTTATAAGACAGAAAACAATTCTCACAGGGAACCAAACTGTCTGGCACTTTGATCTTGAACTTACAGTCTAAAGAACTCAAGACAATAAACTTCTTGTGTGTACTGTGGTACTTTGCTGTGGCAGCCTGAGCAGACTAATGCGTGATGCATCGCTCCTGCATTTCTAGCTTTGCGTACAGGGCAGGGTAGGGATAGTGTGAGGAGTTGGCTAATTTGGACAATGGTAGAAAATGGGCATCACTAGAGTAGGACCACAGTATTGAAGGGATTGAGAAAAAGGATCTAGAAGTTCTTAGACACTGAGAGTTTTTAGACAGACGAGTAATGGGATAAATGAAAGAATAAACACAGTGATTTAAAGATTGCTTCTTGTCTCTGTTAGCTCTGTATAGTTTTAGGATCTGACTAGGGGTTCATGATAGTGTAATGGACATAAAAGAGATAATTCTCATTGTATATGAAGCTTAATTGCAGTAAAGCCTACAATGTTTAGCTGCTCTAGATTTCTGTATTGACATTGTCCACTTCTGCTCCTTATTTATCACATAGATAAACTACTGTGTGTAACATGCTGCTGTTTTCTGTATGTGCTCCAGGGTTCCTAGGGTTGGTTTGGTTTTGTTTTTTCCATAACCCCAGCACTTTTTCCCCTTTTTTGCCATCATCTCTGCTTTGAAAATTCTTCCAACTCTTTAATGTTGAGTTTTACATAACCCTTAATTCTATTTTTCTTTAAAAATTTTTTTTAAATAAATTTCTATCTTTTCTCCCCAGGTCAAATTTAGCTCATCCTTTTTTTGAACATCACATGTAGTTTCTGATTTATTACAGTTATGAATATTGTGACCTAAGTTTTAATTAAAATTCATGGGTGTTTCTTGGTTTTATATCTAGGTACTATACCTGCAGTCATAGAGACTTTATAGCATAGTTTAATTTTGAATAGGGATATTCTCTCCTTTCTTTTAACTGTTAACATTTCATATGATATAAATTTGCTACTAACTCGCCTAGCTTCTATAATAAAAGCTTGGTGTTATTTTTAGTCAGATTTTATCACATTTAAAAGCTAAGGACAATTGACACTTTTATCATGCTAAGTTTTATTTTAGAGTAGACTCTAGGTTTTATTTAATTTTTATAAGAAATGTTTCCTTCGTATAACTTTTTGCTCATATCTTGCTAAAGTCATCCCAAAGTAGTTTAAGTCATTATACATGGAGTTTTCTGTGCATTGGAGACTACTTGTTACGTTTATGTATGAGATCTCTGTCCTTTCTTACCCCTTCCTTTTATTGTGCCACTTCATGTGTGCATCTCCAGGGCTCATCTCAAATATAAGCAGTTTTGCCTTTTAATTCTCATTCTTTCATTTTCTTTCTGCTATCTGATTTTATTGCTTTTAATTTCTAGGATTATTAACTTCTCAGCATTGGAAATGATACACATATTTTTTTTCTGTGATTTTACTGAGGAAAAAAAAAGTCTTCTATCTCTAGGCTTATAGCATGTGTACTTTTTGTTTTAAGAGCTCGCCTGTCACCTTATTCCCTCTTTAGAAATGGGTGCTGAGTGTTGAATTTTTTTTTTTAAAGATTTATTTATTATATGTAAGTACACTGTAGCTGTCTTCAGACACTCCAGAAGAGGGAGTCAGATCTTGTTACAGATGGTTGTGAGTCACCATGTGGTTGCTGGGATTTGAACTTCAGACCTTTGGAAGAGCAGTCGGGTACTCTTACCCACTGAGCCATCTCACCAGCCCCGAGTGTTGAATTTTTTTGAAGCCTTTTCATCTAGAGCAGAAATAAGGAGCCATGTTGCATGTGGGGTGAACCTCAGTAGATCAACATTTGTTGTTTTCTTGGTGTCGTATGAGCTTCTGTTCTCTGATTTTTTTTTAACTTCATACTTTTACATTGATATTTATGTGTTATATTCGTCTTCTTTGTACTGCCTTTATTAAATTTATTACCTACATTGTTTTCCGTTTCTTCACAAAGAGAACTCAAAATTTCACCTTTCAATGCCCAGGAACAATTTTGGATTATTGGGACTGTGCTATTTGAAGCTTTGGTATATTCAGGAAACCCTCTGGGCTCAGTGCCATATATAATAACTTTCTTGATTTCTTTAACAGAAATTGTACAGCCTGAATATTCTTTGACTTCCTTTTGATAAATGTTTTTGTCTAGTACATCATCCATTTCATGTGGATTTTAAATAAGAGCCTAGAGGTCTGCAAAGTGCCCTCTGATGACTTCAGGCTTTTCTTTTACTTCAGGCCTTATTTTCCTTTTGTCTTCCATTAATTTATTATTACAAATTTCTTATCTAAATTATCTGGCAGATTACCTAAATTTAAAAGTAAAAATGTGGACAGGAGAGATGGCTCAGTTAAGAGCGCTGACTGTCCAGAGTTCAGTCCCCAGCAGCCACATGGTGGCTCACAGCCATCTGTGATGGAATCCAACGCCCTCCTCTGGCGTACAGCTGTACATGCACAGAGAGCATCCATGCATAAAATAAATAGATACATCTAAAAATAATAATGTTAAAAGAAGAAATGCAAGGCATGGCTAGTACATGCCTACAATCTATAATTCCAGCACAAAAGAGGCAGAGGCAGGAGAGTCAGCAATTCAAGGCCATACTCAGCTATAGCAAGTTTGAGACAAGCCTCGGCTACACTAGACCGCTTCAAAAACAAGCAGATTAAAAAGTAGACTTTGATTAATTATGCCTTCTGTTTTTCTGTTTTCTAAGTTATTTCTTTTATTCTCATTTCCTATTCTGTACTTTTAAAAAATAATTATTTATTTTTACTTTATGTGCATTGTTTATCTACTTGTATTTCTGTGTGAGAGTGTCAGATCTTAAAGTTGCAGATAGTTGTGAGCTGTCATATAGTTGCTGGGAATTGATCCTGGTCCTCTGGAAGAATAGACAGTGCTCCTAACCACTGAATTATCACTCTAGTCCCCTCTGTATTTTATTTTTATTTATTTAATTTTGTAATTAAGAATACATTTGTGTGTGTGTATACGTGTGAACATGTTTGTGCTGTGGTGTGCTTATAGAGATCAGAGACTGCTTCATTTTCTTTATGAGTTCCAGTGACTGAATGCAGGCTTGGCATAAGTACTACCACTGAACCATCTTCCAAGCCCTTTTGATTCCTAGCTTGTGGTCTGGGAATTAATATATACTTCTAAGTATATTTTCTGCTGATAAAAGTGTTTAATGCAGTCCAGGCATGGCAGCACACACCTTTAGTTCTAGCACTAAGGAGGCAGAGACAGGCAGATCTATGAGTTTGAGGCCAGTTTGACCTACAGTCAGTTGCAGGACAGCCAGGGCTCACAGAGAAACCTTGTCTCTGAAAACAACAACAACAAAAACAGAAAAGTGTTTACGGCTACAATTTTCCTGAAATTTCTGCTTAATTATATTCAGTGGACTTTTTTCCTCCAAGATGCTAAAATTTTCAATATATAGCAAAGTTGATGTAATTTGATATTGAATACTCATATTCACTACCTAGACATTTTCATTAACTTTCTACTTGATTTATCACATTCCTATTATTTCTTCCTCTCTGTGCATTAATTCATTCTAAAATTTCATCCATTGTTTCAGACATATGTATATATTCCTTTGAAATATTTTAGTATCTAACATAGCATCAATATTTCACAACTTTTTCTCTTGAAAAAATACTTGAAACCCCTTTCTTTTGTGGTAAAATTTATAATTTTACAGTGTACAGTTCTACACATACATTTGTTGAACTTGACAAAGACATACACCTTATTCATTTACTTATATATTTTTTCATTAATTTTTTAATTATTTAAATGAATTTTATACATCAAACATATTAATAAAATGGAGCATTTTGAGAATCAAATACTACATACAAATTTGTTCAACTTTTATATTTATATCCTTTCATACCATAAAAATATCAACGAATACTTAATAGCTGAGGATCCTATGTCTAATGTTGAATACTAAATTGTTTCAAAACATACAAAATATTCTTTGGGGGTTAATCATAGTAAAAGAGCATAAAATATTAAAAAACGAGTCATTAAGAAATATATTCAAAAGCCCTTATTTGATAACACCTGACATAGTGAGAGAATATTTAAAATGCATTGTATATCTGTGTATATTGTTTAACAGTCAGTTTACTTAAAAAAGATTATCAGTGTTTCTAGGAGAGAAATTATTTTATCAGTAAGTATATTTTAAAAATTTCAAAATAGCAAAAACTCTTTGAAGTTAAGTATTAAGAAAATGCCAATTTCAAGCACAGTGAGAAAAATTATCAAAAATATTTCCATGATGTTTGTAGAACATGATTTTAATATTTCCAACTGTTAATATTCAACCAACAGAATAATTATTTTAAGATATGTTTTGTTATTATGTCTCCTTTTTCATTCCTGATTTTATTAATTTGGATACTGTTTTTGTGCCCTCTGGTTAGTCTGGCTAAGGGTTTATTTATCTTGTTTATTTTCTCAAAGAACCAGCTCCTGGTTTGGCTGATTCTTTGTATAGTTCTTTTTGTTTCTATTTGGTTGATCAGCCCTGAGTTTGATTATTTCCTGCGGTCTATTCCTCTTGGATATATTTACTTCTTTTTGTTGAGCATGAGTTTCCCCTTAGTACTGCTTTCATTGTGTTCCATAAGTTTTGATATGTGTCTTCATTTTCATTAAATTCTAAAAAGCCTTTAATTTCTTTCTTTATTTCTTCCTTGACCAAGTTATCATTGAGTAGAATGTTGTTCAACTTCCATGTGTATGTGTGCTTTCCATTGTTTTTGTTGTTATTTAAGACTGGCTTTAGTCCATGGTGCTCTCATAGGGTACATGGGATTATTTCAGTCTTCTTGTGTCTGTTGAGGCCTGTTTTATGACCAACTATATAGTCAGTTTTGGAGAAGGTATTGTGAGGTGCTGAGAAGAGGGTATATCCTTTTGTTTTATGAAATGTTCTATAGATACTTGTTAAATCCATTTGGTTTATCACTTGTTAGTTTCACTGTCTCTGTTTAGTTTCTGTTTTCGTGATCTGTCCATTACTGAGAGTGGGGTGTTGAAGTCTCTCACTATTATTGTGTGGGGTATGATGTGTGCTTTGAGTTTTAGCAAAGCTTCTTTTATGAATGCGGATGCCCTTGCATTTAGAGGATAGATGTTCACAATTGAGAGTTCATTTTGGTAGATTTTTCCTTTGATCAGTATGAAGTGTCCTTCCTTATCTTTTTTGATAACTTTTGGTTGAAGGTTGATTTTATTTGATATTAGAATGGCTAATCCAGCTTGTTTCTTGGGACCATTTGCTTAGAAAATTGTTTTTCAACCTTTTACTCTGAGGTAGTGTCTGTCTTTGTCACTGAGGTGTGTTTCCTGTATGTAGCAAAATGCTGGGTCCTGTTTACATATCCAGTCTGTTAGTCTATGTCTTTTTATTGGGGAATTGAGTCCATTGATGTTAAGATCTATTAAGGAAAAGTAATTGTTACTTCCTGTTATTTTTGTTGTTAGGTGTTCTTATGTTTGTGTGGCTATTTTCTTTTGGGCTTGTTGAAAGAAGATTACTTTCTTGCTTTTTCTAGGGTGTACTTTCTCCTTCTTTGTGTTGGCATTTTCCATCTATTATTCTTTGTAGGGCTGGATTTATGGAAAGATACTGTGTAAATTTGGTTTTGTCATGGAATATCTTGGTTTCTCCATCTGGGTATAGTAGTCTGGGCTGGCATTTATGTTCTCTTAGAGCCTGTATGAGATTTGCCCAGGATCTGCTGGCTTTCATAGTCTCTGGTGAGAAGTCTGGTGTAATTCTGATAGGTCTGCCTTTATATGTTACTTGACCTTTTTCCCTTACTGCTTTTAATATTTTTTTCTTTGTTTGGTGTTTTGATTATTATATGACGGGAGGAATTTCTTTTCTGGTCCAATGTATGTGGAGTTCTGTAGGCTTCTTGTATGTTCATTGGCATTTCTTTCTTTACTCGAGGGAAGTTTCTATAATTTTGTTGAAGATATTTACTGGCCCTTTCAGATCAGAATATTTGCTCTCTTCTATACCTATTATCCTTAGGTTTGGCCTTCTCATTGTGTCCTGGATTTCTTGGATGTTTTGGGTTAAGAGCTTTTTGTTTTTTTCCATTTTCTTTGACTGTTGTGTCAGTGTTTTCTATGGTTATCTTCTGCACCTGATATTCTCTCGTCTAGCTCCTATTCTGTTGGTGATGCTTGCATCTATGACTCCTGATCTCTTTCCTAGGTTTTCTAACTCCAGAGTTGTCTTCCTTTGTGATTTCTTTATTGTTTCTATTTCCATTTTTAGATCCTGGATGGTTTTGTTCATGTCCTTCACCTGTTTGATTTTGTTTTCATGGAATTCTTTAAGGGACTTTTGTGTTTCCTCTCTAAGGGTTTCTAGCTGTTTACCTGTGTTCTCCTGTATTTCTTTAAGGGAGTTATTTTATCCTTCTTAAAGTCTTCTATCACTATCAGGAGAAGTGTTTTTAGATCCTATCTTGCTTTTCCAGTGTGATGGTGGTTCCAGTACTTGCTATGGTGGGAGAACTGGGTTCTGATGATGCCAAGTAACCTGGTTTCTGTTGTTTATGCTCTTAAGCTTGCCTCCCACCATCTGATTATCTTTAGTGCTACCTGCCCTTGCTATATCTGACTGGAGCCTGTCCTTCCTTGTGATCCTGGTTGTTCCAGAACTCCTCAGAGTTCAGCTATCTCTTGTGATCCTGTGATTCTGTGATCCTGTGATCCCAAGGTCCTGGGTTGTCAGAGCTCCTGGGGGTCAAGCTGCCTCTGGGACCCGAGATCCTGGCGTGACCAAGCTCCTGGGATCCTATGATCCTGTGGTTCTAGGCATGTTAGAGCACCTGGAGTGGAGCTGCTTCTGCATGTTCTGGGACTGGCTAAGGAGTTTGGGCCCAAGGTCTGCTCAGGGCACTGCTCAGACCGGAAGGAACCTGTGCCACTGGTTGGGTGGAGTTCCTGGGTGCCTGGGTCCTGCTGGTCCCAGTTACTCCCGGTGTTGGTGCAGATGTTGTGGCCCCCTCACCTCTGATCCTATGATCCTGGGCGTGTTAGAGTGCTTGGGATTGGGGCTTCCTCTGAGTGTTGTGGGACTGGCTGCGGAGTTTTCACCCAAGGTCTGCTCAGGACTCCGGCTCAGACAGCAAGGCGGTATGTACCTTTCAAAATAATAGACCTGACAGTTCACTTATAACTTTTCTTAATTCCTGCTTGCCAACTGAGCTGGAACAAAAGTTTTGGTTTTTTTATCGAATAGATTAATTTCATGTGCCTGCAGTCATGTACTATATACATTTTTGTTAAGGCTTTTGAGAGTTTTGTTAATACTTTTGAGAGTTATTATGTATGTTGATAATCATGTCTTTTGATTGTCGGATAATATTCTGTAGTATGAATCTTACTGCATTTTATTGGAATATCATATAGTAGTGATATTTTGCATATGCCCTCATCTGCTTATTATAATGCTTTCATTATTATATTAGTACTTGTTACTTTTTATTTCTGAATGGTAAATATATCATGATTCATTTCACACATATACCCATACAAACATATTTATATACACTATACTAAAAGTTCTATTCATTATTGAAAATGGGGCATTGAAATCTCTGCCAGGCTGGCAAGATAAGATGGCTTAACTGGTCAAGGTTAACTGTCCAGTCTTTTCTCAGACTGAGGATCTGAGTTGCATCCCTGAGACCCACATGGTAGAAGGAGAAAACCAACTTCCTCAAGTTATCTTCTGACCTCCACATGTGTACTGTGATATGCACATGCCCAAACATACTCATGCAAAATAAGCAAATAAAACTGTAATAAAATATCCTACTGTTGTTACTAATATTTCTCATGTCATCTTTGTGAATATTTGCTACATGTATTTGGTTGCTCTGATGTTTAGTGCATATATGCTTAAAACTATTCTGCCTTTCTGCTGCTGAGTAGACCAACTTTTTCTATACCCATTCCTCTTGTGACAGTCTTTGACTTGTAGTCTGTATTGTTTGATCTAAGTTTTGCCACTTCTGTTCTTTGTGGTTACCATGTATATTGAATATGTTTCCATTCTTTGTTTAATATATGTCTTTATAGCCAAGGCTTGTCTCTTTATTTTATTGATTAAATTTGTTCTTTGATAGTTTCATACTTGTATATAATGCATTCTGTTTCTTCTTTCTCCTGTTTTCTGTTATTTCCTTCCTACCCCTGTCATCATTTCCTCCTCCTTCCAAGTCAAGGTCACTTTTTCAAATTCATATCTTCTTGTTTTCTGACCCACTGATTTTAATCAGAATTATTTTTGTGGCCTGGGGTTTGGAACTATATCCACTTGGACCTGGTGAGCTTATCTTTGAATACAACTGAAGATAATTCCTGATGTTCCCCAGGATCTGTTGGTATTCAGAAGTTCAGTATGGAGGGGTAAAGCTTTGTAAACTCCCCCAATCCATGTCTGGCTGCAGATAGGCCCAGTTTTGTGAAGCCTGGTATAAGCTCAGAGCTGCTGTGGAGATCATGATCACCATGCTGTCATGCTCTGGAGAGAGTTTTTTACAGCCTGTCTTCCAATATCCAGGCTCTCCATTCTCTCTGTTCCCTCTGTTGTGATGTTCCCTGAACTTTAGAGGGTACTATCAATAACCTGTTTAGAGCTGACCTTAGGATTACACTTATTCTTAGAACTTTGACTGGTTATGAGTCAGGTTCATTGCAATTCATTTAAAGAGAAGTTTCTGTGATTGAGACTGTAATAAATATTTAGATTTTAGTTTGGTTCTGTGATGGTTGGAATGAATATGAGTCCTGTGGACTTATAAGGAGTGGCACTATTAGGAGGTGTGGCCTTGTTGGAGGAAGTTTGACACTGGAGGTGGGCTTTGAGGTTTCAGATGCTGAAGCCAGGCCCAGTGTTTCTCTCTCTCCCTACTGATTCCTGATCCACATGAAGAACTCTTGGCTCCTCTCAAGCACCATGATTGCCTGTGCCTGCTGTGCTTTCCACCATAATGATAATGGACTAAACCTCTAAAACTGTAAGCCATCCCAAATCAAATGTTTCCCTTAATAAGAGTTGCCTGAGACTGGTGTCTCTTCACAGCAATTGAACACTAAGACAGGTTCTATTCCAATTTATCTAAAAATTAGTAGTGAGTTCCCTCATTCCACTATGATCTCCTTAATCATGGGTTTTTTGATCATTTTTATACTGTTGTAAGGCTTGTGCTTATAGACAGCAATTAGTTGCATATTGTCTTGTTAATTCATCCAGTTATGCTATGATTTTGTTTTGTTTTTGTTTTGGAGAGATTTAACATACTTATATTTAAAGTAATTAACCAGAGACTACTGGTTCACACACTTGGAGTCCCATTAAAAACACTAAGCTAGAAGGTATAGTATATATGCAAAGGACCTGGTGAAGACCCTTCCAGACCTGTGCAGGTCTGGGTTTCTATGAATTTTTTTGTCTTCATGATTAGGATGAGTTTTGGTTTTGGTATGAATATCAACTGGTGAGTGTTCTTTAGTGTTAGGTATCAAGGCATTCACGATGTTGCTATCATTGGTGGTATTACCTTTGGCAGACATTGACCCATGAATTTTTAAAGTATACCTCGTCTGAAATAATCATTTGAAATTTGCTTAATGATATTTCTAATTTTTGTGGATGGCAGCAGGTAGAGGTGTAGGTTCATGTATTTTAATATAGAGGTCAAACACCCTTATAGTACTAGAATTTCAGGTTATGTTTTGCTTTTAAGATTTATTTTGTTTTGCTTGCACATATGTATATGTGCCTGGTGTCTTTGGGCCAGAAGAGGGCATTGGATTCCCTGGAACTGGAATTATAGATGATTGTGAATCTCTCAGTGGGTCTGGCAAGCAAACCTAGATTCTCTGTAAGAGCATCGAGCCATTTTTCCAGCTTTAGTTTCACTCTGAATAGCTTGATACCTTAAAAATGTTAATTGACCTTGTAAGAGTCTCTGTTTGGATAGTTGGTTTGGTTCAATTGCTCTATTTTTATATCAATCTTAGACAGTTTTTATTATTATGTGAGGGAGTTCCTGAATAACTAAGAAAAGCTTTAAACAACGTACATTTATTTCCCACAGTTTGTTGGGTACTGATGAAGGCTCGTTTGTGGATCATTGATGACCATCTTGCTTTCTTTTCCCTTCTGTAGTGGAGAAGCAATCTTTATCTTATCTCTCTGTCTGGGCACTAACCACCCCCACCCCCCAAGGGTCTCATTCTCTGCGACTGATTACTTCCCAGAGGCCGGCTCTTCAGGTATGACTATAGGAAAGATGAGAGTTTGGATGCATACATTTTTAGAAGCTGTCTTTATCAGTGTTCTAGTGCTATGAAGAGACGCCATGGCCTTCTCCCACCAGGTGGGACCTGTTGAATGAACTCAAGTCTCCAGGCTTGACAGCAAGTACATTACCCTCTGAGCCATGCAGTTAGCCCTGGTGTTCCTTTTATTTCCTAATTGAGAGAGGGTAGGATAATTATTATATTATTGCATTAATAATATAATTTATTAGATCATATTCAGAAGACGCGTTATATATGTGTGTTATTTTAGGATTTAAACAAATATATTTCCTTATGAACTAGAACCTACCAGATAGATATTTCCCATTATTTAGTTTCTAAGCTTATTTGCAGGAGTCAGTTTCTTCACTAGAGGTATTTCTTTTTGCTTTTGGAAGATGGCAATAGAGGATTTCCTCTGCAACAAGCTGGATAGAGACACTAGCTAATAGGTGAGCTCTGGGCGGGTGGCTAGATAGATCTTGTACTACTGAATAAGGTAGAAGACTAAGGGAGGTTGTCCCTGATGTCAGCAGCTGGCCTCCACACGTGTTACCTCCCCATGTCTACATATGCATACAATACAAATATATGAAAATGGAGTAAGGAAGAAAAATTGCATCCTGTAGACTATGTATTTAAAGTTATTAGGGAAGATATTGATTATTGTGTGTTAGAGAAAGTCATGAAAATTTCACTCTAATAAAGTTTCACAGATAGAGTAAATAGCACACATTTACTAACTGAAAGGGGTACAGCATATTTTCAGGAAATGTGTTTGTTTAATAAGGTTTGTTTCCAGCATACTTTGTGTTGGACTTACCGACATACACCTATAATCTTATCTTTCTGGAAGGTAAAGCAGCAGGAAGACATGGTCAAGGCCAAAAGATGTCTCAAAAAATGATCACTAAGTACCACCACCACCACTGTAAAAAGTCACTGTAAACTGAAAAGGTAGCATTTTCATAAATAAATAATTTTATTTTTATTTACCCATTATAATATATTCATGAGTTTACTCTTATATCATTGGGTTTTAGTGGCTTAACAATTTTAGAAAAAGTCCAATTCTCATATTCCCCATGTCTTTATGTAAGGACCAAAGAGCAACATTTCTGATCTAATTTTGTGTATATTCTGTTTTGGAGTATTAAGTAGAAAAGTTGGATTAGATTCTAATAGAGTAATCTTTGTCTTTTTAAAATTTGAACAATATTGATCTTTTTCAAATTAAAATTAGATTCTCAAGTTTGTGAAATTATTGTTCTACTTCATATGAAACATGATCTTTATTCATATAAGCTCTAAGTAAATATCTGGGAATCATAATTTTATATTGGATGATCTTTTCTTGCTTTTGTAATATTTTCCTCAAAGTTCTTTTGATTTTAATAGTTACTTCCTAATCAACAAATAAAGTCAAAACCTCTTCTGCATTCATTGTTTTGAACCCATTACTATGTCTACAAATAAGCATCATTGAGGCCCCGTTAAGAACTATGAAGTATATAAGATTATGTGCAGATGTCGGCAAAGGCTTAAATATAGACTTTATCTTCGGGAGGTCTCTGGTTTTGAAATGAGTAGTGCTTCTGTTCTGGGATGCACATTTACCTGCAAATCAAAGATGAGATGAGGAGAGAATTTAAGTGACATTGGAGGTTTTCATTTATTTCTTCTTATTTGTACTTTAAGTTTTATTGTGATTATATTTAAGTATTCACTTATATCTTTTTTAAAGTACCTCTGGAATAGTTATTAAATTTAAAGCAACATTTAAATAAGAATATTTTAATATCCAATTATGAAAATTATAGAAATTATACAAATGGTTTATTTCCCAGTTTTATTCTTTTTTAACCTATTGATTTTTGTTTTGCTTATATCTGAAAATGAGGAAAAAATGTGTGCTTAGAGAGCAATTATTTTATTTTATTGAGGACATATCTTAAAAGTCAAGAAGTGAAGCCGCTTGGTAATGCTATAAATTTGAAACTGTCCTACAGCAAGACACTACGATGCAAATAGGACTTAATAAGATCACAAACTGAATTTCAGTGAAACAACCAAGATTTACATTAAATTAGGAATTTTAAAACTGATTTAGTTTGTTTTACTGAGCATTTGCTTAATAACATTTTGCCTTCTTGCAATCTTTTTAAAGACAATAATTCGTCTGTGAAATGCAGGCACATCTTCAGTAGAAAAATTGAAAGTAACAGCTCACTTTCTGAAACCACACATATAGCGATATAAAGAAATATTTCAGCTCTACAAAATTTAATAAATCATCCCATTTCCTAATTTGATCATATTAGATGCTGATGTGGAAGAAGCATTTGAAATACCATCTCCTCATTAATATACATCAGTCTGGGGAATAGAATGGAATACTTATGCAGAGATGTCACAGTTACTGTTTCTTAGTTTACTAAGTGGAACAGGTTGATGTGATACCGGGTGCTATTTGTCAATGTCTTGTTAAAATGGTTTGGGTCGAGTTATGGAGTCCAGAAAGACGGCGGCTGATAAATCAAAAGTGGATTGAGTGGACAGGAGGCAGTGATTGATACTGTGACAGGATATGAGGAAAGGAGCCTAGATGCAAGCATGCATGATACTGAATATGAGAGAGAAGATGGCCCCGGAGTATGGATATTATTCAAGGAAATGAGAATAATATTATCAGCCTGAAAATATTGCTGGGTGAAGATTAGGATACTTCTTATTAGAGCATAATGCTTTGCCAGAATGGTAGGGATAAATGTATGTAACAATGCATGTGAGAAGAATGTTCAACTTCTTCCTGAAGACGCTTGAATGATTACTCACTTTTAAAGAGAGTTTTAGCATTATTTTTTAACTTTATCATATGTAAGCCATATGTTTATGTATGCTCTAACTCCTGTGAAGTTAGTCTTAGAGAACAATTATTACATATAAATTTCATAAAACTGTAGTGTTCATTGATAAATTATGAAGATGAATATTTTCCTATCACTCCATTTTCACTCATAAAATTAGGTTGTTACTACCTTCAAGTGAGAGATCTTCAGCGCATAGTTTCTAGCATCTTTTAGATGGTCATTTTGGGCAGCAGGCAGAGGATTCTCGATGGAGCTATTGCAGAAGGATCAAGGCTGGTGCTGAGCAGTCTTTCCTGAATTGTCACAGAAATGCTAGCTGATATGATAGCAGGGGACTCCTGGGCATCCTTTGTTCTTGACTAAGTATAAGTAGGAAGAACTTTCTTTGCTGTCTTATTGGAAGTGTTCTTTAACATAGGTAGAAGAAGAAGCTCTTTGAAAGGTCATTTAGTTAACTTTTAATTATCTCTGTGATTTATATTATATTTGTAAGAGACACAGAGTTACACAGTTGCTAAATAATTGTAGGTCTAATGTTTTACTTTTGTGTTTAGTGGTTTTTTTCTTCTTAAGTTCTTAATACTTATCACTCAATTTCTGTTTTGTATCTAATAGAAAGAATTTGAAATGAGGCATTATGAAGTATTCAGGTAGCCTGAATCATTAGAGATGAGTTTATGGGTTTATTGACAAGGTTTTTCCAGACCTAAAGATTCTGATAATAATGTGAATACTATTGTTAAATTTCTTAAGACCTCATTAATTAAATAAACCTTCTGTTTCCAAGTTTCTCACCCTCAATATTTGGAAAACCAGTAAACAACATGTATTTGTTTGTTTGTTTGTTTGTTTATTAGACGATTTCTCATTGTATACCCTGTCAGGCCTAAAACTGACTATGTAGACCTTGGACTGACTCTGCCTCCTGAGTGCTGGGATTAAAGGCTTGCAGTACTGCTTGCTACTAATATACATACATATATACATACATACAGATGTACATACATACATGCGTACATACATATGTATATATTTTTTCATTCTTAACTGTGCTATTCATTATGACAAGTTATTTTCTTCTTCCTCTTCTCGTGCTAAGATTGCACGCAGCACCTTGTGCATGCTAGGCAGGCACTGACCACAAAGCCACCTCCTTGGCCTTCTAACATTTTTTATGATCCAGATTGTTTTTTATGAATATTTAAGATAGGAAAAACAGTCATTTCCAAATCATTTATTTCTTACTTGTTATTTTCTAGAATTTCTCTTTTAGTGTTTAGAATATAAACAAAGTGTTGATAAGGCCACTATCCCTTTGTGATATGTCTCCTCCCTTGTGTTTCAATCACGTATTTCCACACCTAGTCATAACATGTCAATGTTTTAGTAATTCTTTTGTCTGTGTAGGTTGCCCTGAAGGTGGGTTATTTCTGCTCAAAATGTTCTCCTACGTAATCATTTCTTCTTCTTTTGTTTGTAGGTGTATGGTGTATATGTATGTCCATGTTCATGTGTGCATGTGTGTATATTTGGGCAGATGCACATAGATGTATGTGTCAGATGTCTTCCTCAAACTCTCTCCATCTTAACTGTTTGAGATAGGGTCTTTCTTAAACCTGGAGGTCACCGATTTGCTTAGGCTGGCTGGCTAGCAAGCCTAGGGATTTGATTACAGTTGCGTATTGCTGTGCCTGGATTTTATGTGGGTGCTGGTGATCTGAACTCAGGTCCTTATTCGTCCACTGAGCCATCTCTCCAGCTCTACTTACCACTCTTTCCCTCTCTTCCTTCTTCCCTCTCTCTGACCTTTTGTCCTTCCTTAGTTTTTGAGGCGAGGTCTCAGTGTGTATCTTAGGCTCACGACCTTGTGATCCTCTTGCTTCAGCCTCGTAGTTGTAAAAGCGTGGCGGTGCAGCTAACGCAGTGGCTCTAACCAGTTACCTGCGTTCACATTATTGCCTACTTGCTCGTTGTCTTAGATTATTATTTTTTCCTGTTGCTGTGATAAGATACCTGGGAAAATTGACTTAAGGGAGAAAGGATTTATTGCTCACATTCAGGGATCCATCATGGTGGGGAATGCAAGGCAGTGGGAGCTTGAAGCAGCTGGACACATCACATCTACAGTAAGAGCAAAAAACAGTGCATATGGATGGAGCCAGATGACTCCATTTTTATACAGTCCTGGGTCCCCTACATAGAGAAATGGTGCCACCTTAGAGTCTCCCTAGCTGAGTCTAGATCTCATCAAGTTGACAGTTTCACTAATCATTACAATTAAGTTTTAAAATAAAGGATATCTTATTTTATTGGTTCCCAAAGGACAAACCTATTTAAGTCATAGCCTCTTTTATTTAAGATCTATTTATGTTTCTGTGTTACATGAGTGTATGCCTTATCTCTGTGTGGCTCCTATTGAGGCCAGAAGAGGATGTCAGATCCCTTGGAGCTAGAACTGCAGATGATTGTGATCCATGTGACGTGGGTGCTGGCAACAGAACTCAGGGCCTCTGCATGAGCAGCTCATGCTCTTGGTCAATACAGTCAGTTTGTAAGTTAAAATTTAAAGAAAAACCTAAAAAAAACCCTCTGTATTCATATCCCTGGAGAGCTCAGGCATGCATTGAACTATTCAGCTCATCATTTTGTACATTTGTATATAGTGAACGGTTCATATGAAAGCTTTTGTTCCACTCAGTTTATAACTTTCAGAAGTGACTGGGACCCTGGAGATGTCTGGATACTGAGGTTTTTTTTTTAAGGTTTTGAGGTTACTTTTAATTAGAGGCATAAGTCACTTAACAATAGGATACATTTTTGGCAAATGTATCACTAGGCAAATTTGTTGTCTGAACTCCATAGAGTGTATTGTCACAAACCCAGATGGTGTAGGTCAGTCAGTTGACATGGCATCTTGATGTATTCAAAAGATGTACTAAGCAGGAGACATGTAAAGCTGCTGTCTGTAGATCATGCCACTCTTTCAGATAGTAAACCTTCTCTTTAAAAATAACTAGAAGTACATTAGAAATAACAATGCATATAGCATAATAGGCATATAAGCTTGTAACATGGTTGTCATTTTTAGTGTTATACACTTTACATAGTTTTGAATGTCATATTTTTCTAATAGTGGAACAGCCTATCAGTATGTATAATACACTGAACTATGAAATTAGAATGGCTATGATAGTAATTCTTCACCTTTGTTATAATCCAATTGGGTTATCCTGTCTGCACAGTTTATTGGTGACAAAACCACTACTATGGGGTACATGTCTGTTCAGTGTTAGGAAGCTGAGACTGGAGAAGTCAGTTCTGAGGATACCAAGGAATAGTAGCTGAACGCACTCCGAGTGTGTGATGGTTTTATATTGACTCTTTACCAAGGGTCATTTCTTTTCTTTTTACATTTAGGTGTGTGTGTGCGTGTGCCTGTGTGCACACGTGTGCATGTGTGTGTGTGTAAAGATCATGCAGTGTATGTTAGTGGAGGCTATGAGAGGGACCTGGAGGAGAAAGCTGCGAAGCCGTGGTTTTGAACTGGTAGCCTGAGAGAGCTGCGCACATTCAGTACAGGCGTTGACAGTTTGAGTTTTAAAAATCGGTCTTGTTTCTGTTGTTTTCTCATTTATGTTACTAGAGTATATTTATACAATTTGCTTAAAATAAAGAAGCAGCCCAGCTGATGAATCTAGCAATGTCTTATTAACATTTTCTTGACCAGATCCAGAAGCAGTTTTGCATTGACATTGAAAACAGATGGAGTTTTAATTATTAATCCTATAGAATTAATGAGTCCCATTATAAAGCAGGGTACTCTCTCTCAACTCCACCCCACTCCTCTATCATGTTGCTTTAATTAGGACTTTCTGGTCAAGAAGTAAACTGTTAGATATTAATTTTGAAATCCTCCAGTATTTTAATAGAAGACTTTGGGGTTCATTTTGAATATAAGATGCTGTTTTTTTATGAGGCAGGCCCTTGCTATATTGCAAAGACTGGCCTCAGACTTTATATGCTTCTGCCTCAGCCTTCTAAAGCAAATTACACATATGTCAGCATACCTTGCTTTGAGTCAAAGATTTTATGTAGGTCGGTAGTGTTGTACTGATGAATAAATAAACACTATCCCTTTAAATCAGTTTTAAGACTGTGTATGTATGTGTGTGCGTGAGTGTTAAGTGTAGGATTTCCATGATGTATACAGTGTGTATGAGTGTAAATGTGATATATGTATGATGTAAACAGTATCTGTGAGTGTGTGCATGTGTGATCTATTCAGTATGTGTGAGTGTGTGGCGTATGTGTAATCTACACAGTGTGTGAGTGTAGGTGTGGTTTATACACTGTGTATGAGTGTAAGTGCGGTGTATGTGGGATGTACACAGTGCGTGAGTTTAACTGTGTTATATGTGTGATGTAGACAGTGAATGTATGAGTATACATGTGGTGTGTATGTGATATATACACGTGCGTTTGCAAACACCCCTGTGGGCAAGTCAGATGTGCTGCTGTGACTCTGCCTGTTTTCTTAGACAAGGCCTTTCACTGAAACCTGCCTGGTGGCCAGCAAGTAGAGCTCCTTCATTCTGTCCTGTCACAGTCTGAGATCGCAGATGTGTATGTGACCACTCCACCGCTTTATGTGGGGCTGAGATTGGAAATGTTTGTTGTTTTTAATCTAATTTATTAGCCTCATTTTAACAAACTATTCAGAATTTTAGTTGACAAGAGAATTATGTTTTATAATGACTGTAGTGGGGTTCTAGTTCCTCAGTAGCATACTCATGTCAGAGTATATTTTGTGCCCAGCTACAGTTAGGGCCCAGATTTCCACAGAAGCTATATCTGGGCCCTGAGCAGTCCTGTCTGGAACCCCTGAATTGACTACCTCCGCCCTGTCACTAAGCTAAGTTAGGGTCACTTCTCTGATTTGCAGCCACGTTTGACTTCTGTGCAGGTGGGGCCAAGGTCCGAAACCAACAGAGTTGGATGAGTTGTCCATGTTGATCTTTCATGACTTTTTTCGTTGACTTAAAATTGACTGTACTTTATGCCCCACTTAGTTTTGGTCCTAGCTGCTGTCCCTTCCTCGTCCTCAGTCATCTGAACCCTGGGCCTTTCCCACTAAGGGCGTGCTTTCCCAATGAGCTACTCTCTCAGCCCTGTGGGCTCATTTCTGCTGTCTGTGAAGTCTGTCTCACTTGTAGCAGAGTGATAAAAAGCCATGAGGAAATTCTATGTGGAGATGTTTCCTTTCCAGATCAGAGTTCACTAGCGAGTCTTGCCACATACATTTTTTTAGATATAACCAGTTGTGAAGGGAGCTCACTCAGTGGCTTCATAAATCTTGGCAGGTACCTAACTCTAGTTTCTGTCATGTAAAGATTTTAAAAATTGTGTTTTATATATGAGTGACCCAGTGTGGGTGTTTTGTCTGATCGTTTCTCTATCTGCCACCTGCATGCCTGGTTCACAGAGAGGCTAAAAGACTGTGCTGGGTCTTTCATGGTTGCAGATGGTTGCGAGCTGCTGCGTGGGTGCTAAGAATCAAGACCTGCACCTCTATAAACACAGCCATTTGTTCTCTTCAGTAAAAATAGCACTTAATATTTGGTGACATTTTGTTGCAGTACTGTCCACATTTTTTTGGTGTGGACATGGATATCTAGTTTCATAGGCATGTTTATCTTGTAGATGCTGTTAGCCTACAAGTACAACAGGAAGAGCAAATAACACTTTTGTAATTATGTATTAAGCTGAGTGTTCCTGTTAAGGCTAAGTGTCAGTATTTTTTTTTTTTTGTCAGTAGTTCATTATGTCTCTTTAACACTTTGAATAAACCTCTCACTCATAGGTATTAAATATTAAATTAATAGATAACATTATATATATTTATATAATCTTACTCTGTATCTTAGACTGGCATGGAACAAATTGTATAGCCAGTTCCAGCCTTGAACTTGGACATCCTGCCTTAGCTTCCTAAGTACTGTGGGGATTACAGGAGTCCAGTTAATCTTTCTTTTTTAATGTTAAGTAGGGATAAGACCATTTTATACTCTTTTTCTCCTCCAGATTTCTGTTAAAATGAAGTTGTTTTTGTTTTTTTCCTTACAGGATCATTATAATGAGAATGAAGAAGTTTGTTAGAATCATTTACTCAAGAAATTATTTTCTTCAAAATAGAATTTTTAGAGCTTCTGTTGATTCTGCTAGTCCATTACTTCCGATATTACTTGTGTTAGCCCTGTTACTGCCTCTTTCTTTTGGATTCTTTGCATTTTGAACCAGTTGCCTTTCTGTATTATTTCCACGCTGAAAATGGCAAAGTTTCATAGTTTCCTTTCATGTGGAAGGCCTCCACCTATGGTGGCCTCCTGAGTTATTTGATTTTACTTAAATATATTGTCTATCTCTCATTAAAAAGGGCTATGTACAAAATGGACACAGGTAGTACTTTGTACTATGTGCTTCCAGCACGTTTTCTCTTACAGGCTGCTGTTGCAGCTGACCATTCTGAACATCAGCACACTAGGAATATTACTCTTCAGGAAACAGCATATGAAGTGACTTCCAGATCTCTTTCTGCATCTCTCTTATTTCATGACTGTAGGAATCCTCTCTTATTTGTTATTTTTGCCTTATTAGAATTTCAGATATAATGTAGATTAACTTAGGTACTCTTGTATATTTTTCAGAATTTTTGCTGGACATTTGGGTATATAGTATTTATTAGTACTTGATACTTTATTCTTGATATAATATATGGTTAATACTTGCTAGTTGATTCTACACCTTCCTTTCTTGGGTCTTCCTTTCTTTTCCTTCGTTTAGCTGCATATCACCTACAGTAGCCTCAGTAACATATGTTGAAGCACAATTGAAAAGCATAACCTATCAATGTGGGATGGGGAAAAGCTGTTGGTAGCTAATTTATATACTTTTATTGTAGAATACAAGGCATCTTAGGAAGGTTTGTAGATTATCTTTCAATCACATTAGAAATCAATTGGTGAGTTCTTTTTTAAAGAATTATTCTGTGAGGATTTTCAAGAACCTTATCTCGTGTGTGTGTGTGTGTGTGTGTGTGTGTGTGTGTGTGTGTTTGTGTGTGTGTGTGTGTGTGTGTTTTGTCCTAGGGATTGAACCCAGGGTCTTGTTCATGTCAAGTAAACATTCTACCACTAAGCTAATCCTGCACGTGTCAGTTTGAGGGAAAGACTTACTATCCACTAAGTTAGTTATGCTGTTTGCTTGCATTGCCGATTTTGTTTCTTTGTACCCATTTCTTCATTTCTCTAACTGCCAACTTTTACCAGGTCTGACATTGTCCTGTTATTCTCTTATTAAAATATGTCAAGGCATTTGTTTCTTGTTTGAGATAATATATAAAAAGAACAAGTGATAGTGATTTATAGCTATTCTGGCATAATTTGTTGTAGAGTGCTTTTTTTTCCCCCTTTTTCACTCATGATATAAAATATCACTTCTATTAGGATGTCTGTGGCTTGTGTCTTAGGTCCTGGGCATCCTGAAATGCAGAAATTATTTGTTATTAACCTTGTTTCATCAGTTTCTAACATGATGCTGTCTAGCTAATAATTGATTTCTGAAAAACTTAATACTATTTTCAGTGGATTAATTGAATGATGAATTTCTCAATGAATTTCCAGCACTCATTTTAAAGCATGTTCTGTATGGGAATTTGAAATTTTTAGAAAAAAATCTAAAATTATTACTATTATCAATTATTAATTATCTTAACTGCAGTTTCCTCTTTCCACTCCTCTCAGTCCCTCCCTCTCCTCCCCCAAATCCACTTTTCCTTCATTCCTCTTCAGAAAAGAGCAGGCCTCCCAGAGGTAGCAACCAAATTTAGCAAACTGTAACTTGTTAGTAAGACCAGGCACAAACTGCTATCAAAGCTGGATAAGGCGATCCAGTTGGAGGGAAGGGTCCCACCCCCACTCTTAGAAATTCTAAACAACCTGTGACAATTCCTGAGCTAAACAGCCACAGCAGTATATGCAGAGGACCTAGCATAGACCCATGCAGGCTCTTTGGTTCTTCAGTCTCTGTGAGCACCTAGCAGCCTTGCTTATGGGCCTTATTCTCATGCTGGACCCTCAGTCTCCTGCAGTTCTTCCTACACTTCTTCCCTGAGCGCCCTCTAATGCTGTGGATCTTAGCCTTTGCTTCCATCAGTTGCTGGATAAAGCCTTTTTGATGAAAATCGGGTTAGGCATTGATTTATGAGTATAGCAGAATATCATTAGGACTCATTTCTTTGCCTCTTTTTTTTTTTTTTTTTGCAGTCATTTTTGGTTGTATCATAGGTCTCTAGGTTATCCAGTGTCTAGTTCTGACCATTCAGGCAGTATCAGGCATAAGCTTTCTCTCATGGCATGGGTCTCAAGTTGGACCAATCATTGATCTGTGCCATCTTTACCCTAGCACATTTTACAAGTAGAACAAATTTTAGATGATCTTTGGTTGGATTGGTGTCCCAGTCCCGCCACTGGTAGCCTTGCCTGGTTACAGAGGATGGGCCGGGGTCATCTTCTATATTGCAGGGAATTTCTGCTATACTGGGTTTTTATATCTCCACCCCCAAGTGCTTCCAGTTCTAGTCATCTCTGCCAGTACTCTCTCCATGTCTCCCTGCAACACTGACCCTTCCTGTTCACATCCCAGTTCACTCCCAGTTGACCCCCAAAATCTATTTCCCCTTCCCAGGGAGACCCATGTGTCCACCCTTGAGCCCTCCTTGTTACTTGCCTCTCTGGGTCTGTGGTTTGTAGCATGATTATTCTTTAATTTACAGCTAATATGTACTTATAAGTGAGTACATATCATGTTTGTCTTTCTGGGTCTGAGTTCCCTCACTTAGGATGATATTTTCTATTTCTAGTAATTTGCCTGCAGACTTCATGATGTCATTGTTTTTAATGGCTGAGTAATGCTCCATTGTATAAATGTACCGTGTTTTCTTTATCCATTCTTCAGTTGAGAGATATCTGGGTTGTTTCCAGTTTCTGGCTATTATGAATAAAATTGCTCTGAACATAATTGAGCAAGTGTCCTTGTGATAGGATGGAATGTCCTTTGGGTATATGACCAAGAGTGGTATAGCTGGATCCTGAGGTCCCAATTTTCCGAGGTACTGCCATAGTGATTTACAGGGTGGCTGTACAAATATACACTCCCACCGGCAATGGAGAGTGTTCTCCTTAGTCTACATCCTGGCCAGCATACATTGTCACTTGTAGCCATTCTGACAGATGTCAGGTGAAATTTGAGTCCTTTTGATTTGCAATTTCCCTGATGACTAAGGCTGTTGAACATTTCTCTAATAAGTGTTTCTTAGCCATTTGAGATTCTTTTATTGAGAACTCTCTGTTCAGTTCTGTACATCATTTTTCATTGGTTTAGTTTTTTGCTATCTGGTTTCATGAGCTCTTTATATATTTGGATACTAGACCTCTGTCAGATGTGAAGTTGGTGAAACTCTTTTCCCATTTTGTAGGCTGCCTTTTTGTCCTGTTGACAGTGACTTTTACCTTTTCTGTTTCATGAGGTATCAATTATTTCTGACATCTAGAACCTGTACTATAAGTGTTCTATTAAGGAGCTTATCTCCTGTGATAATTCAAGGCTATTCCCTACTCCTATTCAGTGTGTCTGATTTTTTGTTGAAGTCTTTGATTCACTTGAACTAATGAATTTTGCAGAGTGATAGATTCTGGATCTATTTTCATTCTTTAACATGCAGACATCCAATTAGACCAGCACTATTTGTTGAAGAGGCTTTCTTTATTCCCATTGTATAATTTTGGCTTCTTTGTTGAAAAATCTAATGTTCATAGAGGTGTGTGTGTGTATGTGTGTATTTATTTATGGGTCTTTGATTGGATTTCATTGAACAACCTGCCTTTTTTTTTTTCTAATGCCAACACCACGTGGGTTTTATTACTATTGCTCTGTAGGAGAGCTTGAAATCAGGAATGGCGATACTCCAGGATGTTCTTTTATTGTGCAGGATTGTTTTAGCTACCCTGGGTTTTGTTGTTTTTCCATATTGCCCTTTCAAAATCTATAAAGAATTCTTTTGGAATTTTGATGGGGATTGTGTTGAATCTGTAGACTGCTTTTGGTAAGATGGCCAGGTTTTACTATGTTGATCCTACCTATCTGCGATAATGGAGATCTTTTTATCTTCTGATACCTTCTTCAAAAACTTGAAGTTCTTGTCATAGAGATCTTTTACTTGCTTGGTTAGAGATACCCTAACATATTTTATATCATTTGAGGCTATTGTGAAAGGTATTGTTTTTCAATTTCTTTCCCCAACTATTTGTTGTTTGATATTTTTTCCTTTTTTTTCCATTTTTTATTAGGTATTTAGCTCATTTACATTTCCAATGCTATACCAAAAGTCCCCCATACCCACCCCCCCCACTCCCCTACCCACCCATTCCCCCTTTTTGGCCCTGGCGTTCCCCTGTACTGGGACATATAAAGTTTGCAAGTCCAATGGGCCTCTCTTTGCAGTGATGGCCGACTAGGCCATCTTTTGATACATATGCAGCTAGAGACAAGAGCTCCAGGGTACTGGTTAGTTCATATTGTTGTTCCACCTATAGGGTTGCAGTTCCCTTTAGTTCCTTGGGTGCTTTCTCTAGTTCCTCCATTGGGGCCCCTGTGGTCCATTCAATAGCTGACTGTGAGCATCCACTTCTGTGTTTGCTAGGCCCTGGCATAGTCTCACAAGAGACAGCTATATCTGGGTCTTTTCAGCAAAATCTTGCTAGTGTATGCAATGGTGTCAGCGTTTGGAAGCTGATCATGGGATGGATCTCTGGATATGGCAATCACTAGATGGTCCATCCTTTCGTCACACTTCCAAATTTTGTCTCTGTAACTCCTTCCATGGGTGTTTTGTTTCCTATTCTAAGAAGGGGCAAAGTGTCCACACTTTGGTCTTCGTTCTCTTGAGTTTAATGTGTTTAGCAAATTGTATCTTATATCTTGGGTATCCTAAGTTTCTGGGCTAATATCCACTTATCAGTGAGTACATATTGTGTGAGTTCCTTTGTGAATGTGTTACCTCACTCAGGATGATGCCCTCCAGGTCCATCCATTTGCCTAGGAATTTCATAAATTCATTCTTTTTAATAGCTGAGTAGTACTCCATTGTATAAATGATATTTTTTTTTGAGTTAATTTTGTTTGCAGTTACTTGCTGAAAGTGTCTATCACTTGTAGGTGTTTCCCAATGGATTTAGAGTCATTTGTGTAAACTGTCAGCTTCTGTAAATACTAATCGGTTGGCTTCTTTCCAGTTTGTATCTTTCTGATCTCCTTCCGTTGTTTTGCTCTAGCTAAGACTTCAAGTCTTATATTGAATAGATTTGGAGAGAGTGGACAACCTTGTCTTGTTCCTGGTTATAGTGGAATTGCTTTGAAAATTTCTTCTTTTAAGTTGGTGTTGAATATAGGCTAACTGTAAAATGCCCTTAATATGTTTTAGTACATTCCTTGTATTCCAAATCTCTCTAGTACCTTTATTATGAAGGGGTGTCAGAGTTTGTCAAAGGCCCTTTGTGTATCTAGTGACATGATCATGTGGTTTTTGTCTTTCATTTTGTTTATCTAGTAGACTATATTTTTTCATTTACATAGGTGAACCATTCATGCATCTCTGAGATGAAGCCTACTTGATCATGGTGGATAATCTTTATAGATGTGTTCTTGTCTTCAGTTTGCAAGTATTTTATTGAGTATTTTTGCATTTATGTTCATAAGCAAAATTATTTTGTAATTTTCTTTGAATATTATGTTGAACATTAGGGTATTTGTGGTCTCATAAAATGAATTTGGCAATGTTCCTTCTGTTTCTAGTTTGTTAAATAATTTGAGGAATATTGTCGTTAATTCACATTTGAAAGTCTGGTTTAATACTGTGTTAAAACCATATGGCCCTGGGTTTGTTGTTGTTTTTTGTTTGTTTGTTTGTTTTTTTGGTTAGGAGATTTTTTTAACAATAGCTTCTATTTCACTAGGTTTTATAGGTCTATTTAAATTGCTTATCTGACCTTGATTTAGTTTTGGTAGGTGTTATATACTGAGAAAATTATCCATTTCTTTTAGATTTTCAAATTTGTTGGAGTACAGGATTTTAAAGTATGACCTTGGATTTTCTGGATTTCCTTGTTGTCTGTTGTTATGTACCCTTTTTTATTTATAAATTTATTAGTTTGGATATTTTTCTCTGCCTTTTAGTTAATGTGGATAAAGGCTCATCAATCATTGATTTTTGTTTTATATTTTTTATATTATTCTTGTTTGTTTGTTTATTTTCTTTCTATTTTATTGATTTCAGCCCAGAGTTTGATTATTTCTTGCTATCTACTTCTTTTGGATGTGATTTCTTTTTTTTTTCTTTTCTTTTCTTTCTTTCTTTCTTGATTGTGTGTGTGTTCTAGAGCTTTCAGGTTTGTTGTTAAATTGCTATTATGATACATCTCCTGTTTCTTCATGTATGTGCTTAGTGCCATGAGCTTGCCTTGTAGAACTGCTTTCATTGTGTCCCTTAAGTTTGTACATGCTGTGCATTCATTTTCTTTGAATTGTAGAAAGTCTTCAATGTCTTTTTTTTTTTTTTCATTCTGCCTTGACTGGTTTCTCATTCAGTAGTTGTTCAGTTGTTCAGACCATGAATTTGAAAGTTTTCTTCTGTTTCTGTTGTTAATCCATGGTGGTATGATAGGATGCATGGAGTTATTTTAAGTTATTTGTATCTGTTAAGATTTGCTTTGTGTCCAAATATGTGGTCAATTTTAGAGAAAGTTCTGTGCGGTGCTGAGAAGAAATATTCTTTTATGTTTGGGCGAAATGTTCTATAAATACCTGTTAAGTCCATTTGGATTATAGTGTCTGTTTGCTCCAGGATTTCTCTGTTTAGTTTTTGGATGACCTGTCCATTGGTGAGAGGTGGGTGTTGAAGTTTCACACTATCAGTGTGTGCCGGTCAATATGTGATTTAAGCTGTAGAAGCGGATTTTCGTTGTTGTCATTATAAATCTGTGCGCCCTTGTGTTTGGGGCATAGATGTTAAGAATTGAAATGCCATTTTGATGGATTTTTCCTTTAATGAATATGGAGTATTCTTCTCTGTTTTGATTAGTTTTTGTTTGAATTCTGTTTTGTTAGATACAAAAATGGCCACACCAGCTTGCTTCTTATGTTCATTTGCTTGGAATGTATTTTTTCCAATCCTTTACTCTGTTGTAATATCTATCCTTGATCTTAACATGTATTTCTTGGATGGAGCAGAAGGGATGGATCCTTTTTTCATATCTATCCTGTTAGTCTCTTTATTGGGGAATTGAGACATGTTGAGAGATATCAGTGATCAGTGATTGTTGATACCTGTTATTTTGGTGTTCTTGTTATTGGTGACTGTGGTGGTGGTGGTGGTGGCGGCGGTGTCTCTGTGTGTGTGTGTGGTGTGTGTGTGTTTGTTTGTGTTTGTACACTTCTTTCTGGAATAATTTATTTGCTGTTTCCTTAGTTATCATTATGTTTGAGCTTATATTCTAGTACCTTTTAAAGCACTGGACTTTTTAATAGATATTGCTTAAATTTGATTTTTTATCATGGAATATCTTATTTTCTCCATTTATGGTGATTGAAAATTTAGTTCCGTATAGTAGTTTGGGGTAGCATCTGCAGTCTCTTAGGATCTGAAGCATGTCTGTCTAGGCCCTTCTGGCTTTTATAGTCTCTATTGAGATGTCAGGTGTAATTCTCTATATTTGCCTCTATATATGTTACTTGGTCTTTTTCTCTTTCAGCTTTTAGTACATCTTTTTGTACATTTATGTTTTCTTATTATATTCCCAGGGGACTTTATTTTCTGGTTTAGTATATTTGATGATCTATATGCTTCTTGTACTTTGATAAACATCTTCTTTGGGTTAGAGAAATTTTCTTTTACGATTTTGTTGAAAGTATTTTCTGTGCCTTTCACCTGTGTTTCTTCCCCTTCCTCTATTCTTAGATTTGGTCTTTTATAGGGTCCCAGATATTCTTGATATTTTGTGCCAGTTGTTTTTTAGATTACCATATTCTTTAACCAATATGTGTTTCTTCTACAATATCTTCAATGCCCAAGATTCTCTCTTCCAATTTTTGTTGTTGTTGTTGTTGTTGTTGAACCTTGCCTCTGTGGTTTCTGTTTGAGTTTCTAAACTTTTCATTTCCAGTTTTCCTCAGTTTGGGTTTTCTTTCTTGATTCTATTTCCACTTTTAGGTCTTGAATTGTTTTGTTCATTTCCTCCCACTGTTTGTATAGTTATAGATTTCTTTATGGGGTTTATCCATTTCCTCTTTAAGTACCTCTATCATATTCATAAAGGTTGTCTTAAGTTTTTTTTTTTTTTTTTTCCTTGTGCTTCAGCAATGTTGAAATACCCAAGGTCTGCTATGGTAGGGTTGCTGGACTCTAGTGGAAACATATTGTTCTGGCTGCTATTTATTTTGTTTTTATGCTGGCCTTTGAGTGTGGGAAGATTGTAATCCTAGGTGCTGGTAGTCTGGTCTTGTCTTGTTGGGCAGGTGTTTTTTTTCCTTGGTTTCTGTCTCCTCTGGTTCTTAGGAGAATGTGATGGCTGTGTGTTGCTTGTTAGGGTAATCTTTTTGGGTCCTGGGCTCTGGTGGGGGCAGGGTTCCAGCTGAAATGTGTTTCTGGGTATTCGGACTTGACATTTAGTAATAAAAGGGGTGGGTTGGACGCAGTGGGGGCTGGAGGGGCTTCACAAGAAGGAAGAAAGCAGTACTCTGCTCAGTAGTTCCCTGCTGATGGGTTAGAGAGTGAGAAGGAACCACAGCCGAAGGCCTGCTGCAGAGCTGGGATGAGACTAGAGGATTGGACTTGGAGGCATGGAGGAAGAGGTGAAGATCTGTTAGCCTCCTTGCTTCCGTGCTCAGAGTAGCCTGTGGGTTCCCTAGGAAAGACTGTTGGTGTTGGGGGCTAGGACAGTGGGGGTAGGAAGGTTAGTAGGAGATGGATATCTGTGTAATCCACTGGAGATGGGTGCAGGAGGGGAAGGGAAGCTGCAGCAGGTGTTGTGTTCTGTTCCAGAGCAGGGATGAGACTAGGGTATTGGTCTTAGAAGAATGGAGGGGGAGGTGACCACCTGCCATTAGCATATCTGCTTCCTTGCCCAGTGTGGCCTATGAGTTCCTGAGGAATGCCCGCTGGAGTTGTCTAGGATGATGGAAGGCGTGATTATGTTCTACTAAAGATGGTGGGGAGAGTACTGTCACAGGTTTTCTGCTGCAGAGCCTTGGCTGAACCTGGGGGATTAGGTCTGGAGGAGCAGAAGGAGAGGTGGAGACCTGCAGTCATCTACCTGTCTTCCAGCAGCAGTGGCCTGTGTGCTTCTAGGAAGCCTGCTGAAGTGAAGGCTGGCATAAAGCCTTAGCTGGGAAGGGAGTTTAGGAAGGGAATCTCTGTGGGACTCCCTGGAAATGGGGCACTGTTGAAGGGAGGCTGCAGCAGATGCTCTGTTTTAGAGCTGGAGGTGAGACTGGGGGATTTGACTTGGAGGAGCTGGACGTGAAGGTTTGCAGTTAGCTTACTTGCTTTCCTACTGCCTGGAGTCTGGTCCCTTATGATTTATTTATAACTTGTGTGACAAGTAAGTCTATGTACAGGATGTTGATAACTCATTGTTTTAATTGTTATTCTTCATTAAAGTGAGGTAGCAGTGACCTTACCTTATTCTCTAAAGATAATTCTTTTTTCTTAAAAAATGCAATTTGAATGACAGTAGAATTTTGGTCCTTACAAATTTCTAAATTTTATTTACATATTATGTTTGTAAATGCTTATGTGCTTCTGAGAATAGCTTTTGAGACCTTAAACTCGTCATCCGTCTGCCTCTACCTCCTCCAAGTGCTGGAATTACAGCCCTGTGCTAGTAAACCCTGTTTTCTTGTTTTGTTTTGTTTTTTTATTAATTTTTTAATTTATTATTTTCTTTATATACATTTCAAATGCTATCCCAAAAGTCCCCTATACCCTCCCCCCGCCCTGCTCCCCTACCCACCCACTCCCACTTCTTGGCCCTGGTGTTCCCCTGTACTGGGGCATATAGAGTTTGCAAGACCAAGGGGCCTCTCTTTCCACTGATGGCCGACTAGGCCATCTTTTGATACACATGCAGCTAGAGACACGAGCTCGGGGGGTGGGGGGTGGGGGGGAGGAGTACTGGTTAGTTCATATTGTTGTTCTACCTATAGGGTTGCAGACCCCTTTAGCTCCTTGGGTACTTTCTCTAGCTTCTCTATTGGGGGCCCTGTGTTCCATCCAATAGCTGACTGTGAGCATCCGCTTCTGTGTTTGCCAGGCACTGGCATAGCCTCACAAGAGACAGCTATATCAGGGTCCTTTCAGCAAAATCTTGCTGGTGTATGCAATGTTTTCTGCGTTTGGAGGCTGATTATGGGATGGATCCCCGGGTACAGCAGTCTCTAGATGGTCCATCCTTTCGTCTCAGCTCCAAACTTTGTCTCTGTAACTCCTTCCATGGGAGTTTTGTTCCCAATTCTAAGAAGGGGCGAAGTATCCACACTTTAGTCTTCATTCTTCTTGAGTTTCATATGTTTTGCAAATTGTATCTTGGTTATTCTAAATTTCTGGGCTAATATCCACTTATCAGTCAGTACAATCATATGAGTTCTTTTGTGATTGGCTTACCTCACTCAGGATGATACCCTCCAGGTCCATCCCTTTGCCTAGGAATTTCATAAATTTATTGTTTTTAATAGCTGAGTAGTACTCCATTGTGTAAACAGTGGATACATTTCTGTATCCATTCCTCTGTTGAAGGACATCTGGGTTCTTTCCAGCTTCTGGCTATTATAAATAAGGCTGCTATGAACATAGTGGAGCATGTGTCCTTATTACATTTTGGAGCATCTTCTGGGTATATGCCCAGGGGTGGTATTCGGCGTCCTCTGGGAGTATTGTGTCTAATTTTCTGAGGAACCGCCAAACTGATTTCCAGAGTGGTTGTACCAGCTTGCAATCCCACAAGCAATGGTGGAGTGTTCCTCTTTCTCCACATCCTCGCCAGCATCTGCTGTCACCTGAATTTTTGATCTTAGCAATTCTGACTGGCGTGAGATGGAATCTCAGGGTTGTTTTGATTTGCATTTCTCTGATGATTAAGAATGTTGAACATTTTTTTAGGTGCCTCTCAGCCATTCATTATTCCTCAGTTGAGAATTCTTTGTTTAGCTCTGTACTCCATTTTTAATAGGGTTATTTGGTTCTGTGGAGTCTTAACTTCTTGAGTTCTTTGTATATATTGGATATTAGCCCTCTGTTGGGAGCCGCCCCCACATTCGCCGTTACAAGATGGCGCTGACATCCTGTGTTCTAAGTGGTAAACAAATAATCTGCGCATGTGCCAAGGGTATCTTATGACTACTTGTGCTCTGCCTTCCCCGTGACGTCAACTCGGCCGATGGGCTGCAGCCAATCAAGGAGTGACACGTCCGAGGCGAAGGAGAATGCTCCTTAAGAGGGACGGGGTTTTCGTTTTTCTCTCTCTCTTGCTTCTCTCTCTTGCTTCTTGCTCTCTTTTCCTGAAGATGTAAGAATAAAGCTTTGCCGCAGAAGATTCTGGTCTGTGGTGTTCTTCCTGGCCGGTCGTGAGAACGCGTCGAATAACAATTGGTGCCGAATTCCGGGACGAGAAAATCCGGGACGAGAAAAAACTCCGGACTGGCGCAGGAGGGATACTTCATTCCAGAACCAGAACTGCGAATCAAGGTTATAAGGTTCCCGTAACACAGACTGTTGAGAAGGATTCAACTGCCGAGTTCAGAACTCATCAGCTGGGGAACGACGGTGATAAAGGTTCCCGTAAAGCAGACTGTTGAGAAGGATTCAACTGCCGAATTCAGAACTCATCAGCTGGGGAACGACGGTGATAAAGGTTCCCGTAAAGCAGACTGTTAAGAAGGATTCAACTGTATGAATTCAGAACTTTTCAGCTGGGGAACGAGAGTACCAAATGAAGACAACCCATTTTGGTTACCAGAAAGACTCACCCGAAAAATCCAGACTGACCAAGGGAATACTAATGTCCCTCGTCTTGGTGATGTCCAGGGCGTCAATAATAAAGAGAGAGCAGCGTTGGGGGATAATGTCGACATTTCCACTCCCAATGACGGTGATGTATAATGCTCAAGTATTCTCCTGCTTTTTTACCACTAACTAGGAACTGGGTTTGGCCTTAATTCAGACAGCCTTGGCTCTGTCTGGACAGGTCCAGATGACTGACACCATTAACACTTTGTCAGCCTCAGTGACTACAGTCATAGATGAACAGGCCTCAGCTAATGTCAAGATACAGAGAGGTCTCATGCTGGTTAATCAACTCATAGATCTTGTCCAGATACAACTAGATGTATTATGACAAATAACTCAGCAGGGATGTGAACAAAAGTTTCCGGGATTGTGTGTTATTTCCATTCAGTATGTTAAATTTACTAGGACAGCTAATTTGTCAAAAAGTCTTTTTCAGTATATGTTACAGAATTGGATGGCTGAATTTGAACAGATCCTTCGGGAATTGAGACTTCAGGTCAACTCCACGCGCTTGGACCTGTCCCTGACCAAAGGATTACCCAATTGGATCTCCTCAGCATTTTCTTTCTTTAAAAAATGGGTGGGATTAATATTATTTGGAGATACACTTTGCTGTGGATTAGTGTTGCTTCTTTGATTGGTC	AAAATTTCTCCTTAAAAACAGGTATTAGGAATGTTATTAAAAGTAAATGAAAAAATATAAGGATTTATAAAGCGTTTTCAGGTAAAGATAAATTAGAGCAGACAAGGGTTTAGCAGCCATTTAGACCTTTTGTTCTTCTCTTTTTTTTAG	GTCCAGGTCAAGGCCTCGTCCACGCTCACATAGTAGAAGCAGTGAAAGATCCAGTCACAGAAGAACCCGTAGCAGGTCCAGGGACAGAGACAGACGTAAAGTCCGGGACAAAGAGAAAAGAGAAAAGGAGAAGGATAAAGGCAAAGACAAAGAAGTGCACAGCATCAAACGCGGGTGAGTTGAAACATTCAGTAACTCTATAGCAGTATGCAAACTAAGTTCTCTCCAAGAAGCTTCCTGTTCCAACTCTTTGGGTAAATTTTATTAAGAATAAAAGAAGGTCAGGGCTTGCATGTTTCTTGAAGTATATATTCTCTAAAAAAATTATTGAGTTAAAATAACAACATGTAACACTTCTTATTTAATTCTATTTACAAGTAAGTCCTACAGCATGAAATTTATTTTATTAGTGCTTCAGTAGCTTCCTTTTTTCAGATGACTTTTTAAAATGTATAGGTGAAGAGAAGAAAAGACTCCAGATTATTATAATTAGGATGGAATTCTTAGTCCATTCTGGATATATAATCCAATCACAAGTGTTTGAACTTGTGCTGTGTAACCTAGGTGCTTTACATATATGAGAAAGTAATCCACGTGCTTATGTTTCTTCAGGCTTAGAACCTTTGCCTTATCAACCCAGCTTAAGCATATCTATGATATACTTACTGATGGAACTTAAAGTATACAAGTATAAACCACAAAGCAAAAGAAAATGTAACAGTGGCAAAGCGAGATACACTTTTACCTGGAATATCTGAATGATTGTAGTATGAATTCCTTCTGTTTTAAATTGATTTGCTCATTTTGTTTGCTACTTTGCTTGTGTTCAGATTTAAAGAATGTCATAGAAACTGGCAGGGTGTCATTTGTAGAGATCCTTATAATGTGATGCGAATAATTAATATGAGATTTTAAAGAAGATAACCTTAAAAATATTACATTTATAAAATGATAAAGCATGTCATACATGTTTTGCTTACATATAAATACTTAGAATAAAATTAGAAATTATATTAGTGAAGGGAAATGGCAGTAGTAGGTTCTTTTCTAGTGACTGTGATCTTTCAGACACAGGTATTTGACTAGGTTTACAGTACTGTGCATGTATTTCTTCTAATTGAGCAGGACTTGATTCCAAGTAGACACTTGTTGGTCACCTCCAAGATAAAAGTACAATTATTATACCACTGGGAATATTTTGCCATTTATATCTCAAATATGAGATTTTAAGACAGTAACCTTTAAAAAATTATATTTATAACATTTGGTTTCTAAGAAAAAAACTGTTACTGGGAGACAGTACTCAGAAGTTTATAATATCCTTAGGTCTCATGCGTAGAACTTGGTGTGATGATGCTGAACATGTGTACCCCAGCAGCATCACTCGTGGGTTCGTCTATTAGGGTTCTTACTGCCCAGCCAACCAAATTCATGTGGTAGATATTTGGTAATTTGGTGCAGTATGAGGTCTTTTAAGATGTGAATAAGCCAACTAAACTTTGCTGTGTTGAATAAATTAACATTGTTATGGCAGAGTGGGGATGCTTATTGAAGTAGTGAATTCCTTCTGAAGTATTTTCTTGACTTGTGTTTATCTTTCTGCCATGAGAAAATGGAGAAAGCCTTTCTAGAAGCCAGCCAGCTACCAGGCTCTGTCAACAAGTTTCTGTTCTTTTTAACTGATCAGATCTGCAGGATTCTTTCACGGCTGCACAGAGAAGAACAAGCCATTGAGTACCTCACTGACATGTTAATTCATCTGGAACAGTTAGTTTCCTTAAGAGTAACCTGCTCAGTGGAGGGTTTACCGCTCTGTCCTTACTTGTGTCTGCCCAGCCAACAATGCTCTAGGTTAGGCAAACACTGGGGCTTCTGCAATAGTCTGCTCAGGCATTCGCGCTTAAGTTTACACATTCTAATGGTGTGTTATAACTTTTTGAATTTAATTCTTTCTGAGAAATTTAAGAATTTCCCTGACTATACAATTGGTTCTTCTATAAAATGGGGATTTGGTACTTTAAAAACTGTAAATGGAAAAGCAGTGTATAGTAAGAACAGCAATACAATGTAACAATCCTAACTTAGGAGTATGTCACAGATCTTCCTTGGCAGCCTTCCTTCCAGTGTTTGTAACTTTGAGTTCCATGTTTAAATTCCTGTTGATAGCGTAGTTTTGCTTCTACCTGATGTTTGGCAGAAGATGTTGAAAGTGATTTGGGAAAGCTGGACTCTGAGTTTTGACAGCAGTTGCATACTTAGAAAGCCTGTCATATTTTTTCTTACCTCTTATTTTTTTATGCAGCAGGAAGTCACTTATGCTAATTTACTCCAATTTGCATATAGGTTATAGAGTTCTGTGGTGCAGAGCATGCTTAGAACTCCTTTTAAGTGTCTGTTTGGATCAAAGCAGGACTGTGTGATAGCTGTTGTCTGACACCAAGCTGTGTGGTGTTGTTTTCATTAAACATTTATCACACTTCCAATGTGACAGCAGGCAACTTTGTGCCAGGATAACATGTTTTCATGCAAAATTTATTGAAAAAGATGAGACTTTGTAAAGAGATCTTGTTGCCTTTCACCAGTGGCGAAGGGTAAGTGTTAGAAAGCAGTACACCTTGAACATGTGTCACTGTAACAAAAGACACTTTGTACTGGCAGCTTTGTTAAGCAAGTAAATAAACCTATCTTATAG	ATGAGAGAAGGTCAATGCTCATAATTTGTT	AAGGTCAAT	TATGGTTTGTTTCAGACGCAGGCGCAGATC	TATGGTTTGTTTCAGACGCAGGC	GAACCAGAAGGTATGTGCAGGAGTACTTAC	AAGGTATGT	ATACAATCTGTTTATTGTAGGTCCAGGTCA,TGTTCTTCTCTTTTTTTTAGGGATTCTGGA	ATACAATCTGTTTATTGTAGGTC,TGTTCTTCTCTTTTTTTTAGGGA
7449	ENSMUSG00000034544.18	Rsrc1	chr3	+	66989868	66990042	66903797	66903923	67088161	67088198	7449	286	367	338	1	0	3	685	661	289	2	2	2	298	124	1	1	0.992	1	0.979	0.993	0.993	0.984	0	66989618	66990292	chr3:66989618-66990292:+	ns	66989868,66990042,chr3,+,ENSMUSG00000034544.18		yes	175	126	37	0.72	0.211429	85944	98119	491.109	560.68	0.502857	0.376792	0.52381	0.382821	0.405405	1.04167	0.749302	0.761291	0.806204	-5.59923	-6.98752	150	150	0.466667	0.366667	0.433333	0.333333	9.79	-24.7	9.89	12.45	-37.15	0.1	29	GACTAAATC	1.11571	0.625	2	7	15	1.23836	3	29	GACTAAATC,ATTTAATAC,GAATCATTT	-0.647142	0.625	2	9	16	0.275077	28	CATTTAGAC	-2.87146	0.869565	3	21	53	-0.215487	0	39	CATTTAGAC,GGTTTAGCA,AGATAAATT	-2.87146	0.764706	14	21	53	-1.23071	ENSMUST00000046542.13:ENSMUST00000065047.13:ENSMUST00000065074.14:ENSMUST00000161726.2:ENSMUST00000162036.8:ENSMUST00000162620.9:ENSMUST00000162693.8	372429	9	4	0.4	2	3	5	10	7	0	0	1	0.142857	6	0.857143	0	0	yes	66896366,66896494,chr3,+,ENSMUSG00000034544.18:66903797,66903923,chr3,+,ENSMUSG00000034544.18:66903803,66903923,chr3,+,ENSMUSG00000034544.18:67088161,67088198,chr3,+,ENSMUSG00000034544.18	4	AAATGGGACGCCGGTCTTCAGACACTGAAGAGGAAAGCAGAAGCAAGAGGAAAAAGAAACACCGGAGGCGCTCGTCTTCAAGCAGCTCTTCAGACAGCAGGACATACAGCCGCAAGAAGGGCGGGAGGAGGCCGAGGTCCGACTCAAGGTCCTGGTCTAGAGACCGCCAGCTTCGCTCGCATTCTTATGAGAGAAG	GTCAATGCTCATAATTTGTTCCATTGTCTGGATAGCATTGATGTTGTTGCTATTTTAACTTTTTATTGGTTCTTTGTGAATTTCATGTCATGCACCCTAATCCCACTTATCTCCCTGTCCCTTTGTCTCTGTCCTCTACCTTTGCAACCTTTCTCCCAAAAGCAAGTAAAAAATTAGAATACAAATAAAACAAACAAAAGAACCCACCAAAAACAAAACCCAAAAAATCTTGTCCTGGAAGTTATAGTATGTCACAATGTCACATAGTATACCCTTTTGTCCACTCACAAATACTCACTGCAATGAGTCATTGGTCTGGTTCGAGGCTTCTGACTTCTGCTACACTATCAATATTGGGTCCTCCCCAGGACTCCTTTTGGACATCCTGTTGTTGCCCTGTGTCTTGGAGATCCTGTAGTTTGGATCTTCAGGACTAGCCTCTTCACATTCTCTAACAGTTCATAGATAGGGGAGATGTTGGGATGGACCAACTCAGAGCCCAGGATCTGGGCCTGAGTGGTAGCTGAGTCAGTGAGCCTGCCAGCTCTCCCACACCCATGCTCCTAGGGCAAGTTCTAATGGATTACCTGAGCTAGCTCACCCAGCTGCAAAGCCGCTAAGGCACAGAGCCAGCTCTCCTGCTCTCCTGCCCCCAGGGCCAGCTCACTCATTGCCTTCACCACCAGGACCAGCTAGCGCATTTGTATTAAACAGCAGGTCTTGAGAAGCCATCGATTTGTATTTTAATTTTATTGGATCAAATAATTTTCTTTGAGTAGTTAGGTTCTTAGGTTCCCAACCCCATTGGTTTTTTTTTCCCCCCTTTTTCTTTGTATCAGGCAGGCTTACCATCCTTTGTCTCTCTATGTAGGCAAGTAGATAGAAATTGGTATTGTTCTTGCATTATTTGATGCTATTTGGAAAGATTAGATACAACTGTGACCCATAATGTCTTGTTGCTAGTCCATCTGTGAGTCATCTGTCTGGCTGTTGGAGATCCATAATCATTTATTTATTTATTTATTTATTTATTTATTTAAGTTTTAATTTTTTTTACACTCCATATTCCATTCTCCTCCCCACCGAACCCCATCTCCATGTGGCTGCCTGCCCCCCCACCTGACCTCTAAACTCCCTGGGGTCTCCAGTCTCTTGAGGGTTAGGTGCATCATCTCTGAATGAACACAGATCAGGAAGTCCTCTACTATATGTGTGTTGGGAGCCTCATATCAGCTGATGTATGCTGTCTGTTTGGTGGTCCAGTGTTTGAGAGATCTCAGGGGTCCAGATTAATTGAGACTGTTGGTCCTCCTACAAGGTCACTCTTCTCCTCAGCTTCTTTCAGCCTCCCTAATTCAACAACAGGGGTCAGCTGCTTCTCTGTCCATTGGTTGGGTGCAAATATCCACATCTGACTCTTTCAGCTGCTTGTTGGGTCTTTCAGAGGGCAGTCATGCTAGGTTCCTTTTTGTGAGTGCTGTACAGCCTCAGTAATAGTGTCAGGCCTTGGGACCTCCCCTTGAGCTGGATCCCACTTTGGGCCTGTCTCTGGACCTCCTTTTCCTCAGGCTCCTCTCCATTTCCATCCCTGTAATTCTTTCATATAAGGTCCCTCCCTTTGAGTCCTGGTTTATTTATTCTGTTTTCATTGAGGAAAGAATGAAACACAAGAATAAGACAGGTTTAGTTTTCTTTTTAATACTTACAACTAAAACTTTGATTGCAGCGATGCTTGATTATGGTTTGTTTCAGACGCAGGCGCAGATCAAGCAGCAGCTCTTCTTATGGCTCCAGAAGGAAAAGAAGTCGCAGTCGTTCCAGGGGCCGAGGGAAACCCTATAGAGTTCAAAGGTCTCGGTCAAAAAGCAGAACCAGAAGGTATGTGCAGGAGTACTTACGCTGTGTCCAAACTCCTCCCAGGTCCATGGCTCAGAGCAGCAGGAGCTTCTTTTCCCTGGGTTCTCCAGTTTTGACTGGCTTCAGATGGCAGCTCTCTTTTCTCATTGGACCCTGCTCATCTAGCTGTCATTATCTCATGGGTTTATAGGAGCTGGGTTGTTGAGTGTAGCTTCACTCATGTCTCTTGTATTTGTTTCTGGCTGTGGCTTCTCATTCTCTGGATGATGGTGGAAGTATTTGAAGAGGGAAGAATAGGAGTTGCAAACTATCCAGGTTTAGAACAAACGTGCTGTGCTCAGTATGGACTGAACATTTATGTCTTTTCAAAATTTGTTAAGACTTCTACCCCTGTTCTGTCTGTTTGTAGATAAGGCTTTTATAGAAGTAATGAAGGTTTAAGTGAGGTTGTTTTGGGCTCTCCATCTGATAATGCTCTTGGCCTTTAAGAGGAGGAAGTGAGGAGCTGCAGAGATGGCTCAGCAGCTAAAAGTGTAGTTCATAACCACCTGTAACCCCAGCACTGAGATACATGCACATATGTGGCATATACATAGACAGACACATACACTTTAATAAAAGAAGAGAAGGAAGAGAGATCTTTCCATTTCTGCTCAGAGGGTGTTATGGGAGGGCGTAGTGAAAAGGCTGCCATTTATAAGACAGAAAACAATTCTCACAGGGAACCAAACTGTCTGGCACTTTGATCTTGAACTTACAGTCTAAAGAACTCAAGACAATAAACTTCTTGTGTGTACTGTGGTACTTTGCTGTGGCAGCCTGAGCAGACTAATGCGTGATGCATCGCTCCTGCATTTCTAGCTTTGCGTACAGGGCAGGGTAGGGATAGTGTGAGGAGTTGGCTAATTTGGACAATGGTAGAAAATGGGCATCACTAGAGTAGGACCACAGTATTGAAGGGATTGAGAAAAAGGATCTAGAAGTTCTTAGACACTGAGAGTTTTTAGACAGACGAGTAATGGGATAAATGAAAGAATAAACACAGTGATTTAAAGATTGCTTCTTGTCTCTGTTAGCTCTGTATAGTTTTAGGATCTGACTAGGGGTTCATGATAGTGTAATGGACATAAAAGAGATAATTCTCATTGTATATGAAGCTTAATTGCAGTAAAGCCTACAATGTTTAGCTGCTCTAGATTTCTGTATTGACATTGTCCACTTCTGCTCCTTATTTATCACATAGATAAACTACTGTGTGTAACATGCTGCTGTTTTCTGTATGTGCTCCAGGGTTCCTAGGGTTGGTTTGGTTTTGTTTTTTCCATAACCCCAGCACTTTTTCCCCTTTTTTGCCATCATCTCTGCTTTGAAAATTCTTCCAACTCTTTAATGTTGAGTTTTACATAACCCTTAATTCTATTTTTCTTTAAAAATTTTTTTTAAATAAATTTCTATCTTTTCTCCCCAGGTCAAATTTAGCTCATCCTTTTTTTGAACATCACATGTAGTTTCTGATTTATTACAGTTATGAATATTGTGACCTAAGTTTTAATTAAAATTCATGGGTGTTTCTTGGTTTTATATCTAGGTACTATACCTGCAGTCATAGAGACTTTATAGCATAGTTTAATTTTGAATAGGGATATTCTCTCCTTTCTTTTAACTGTTAACATTTCATATGATATAAATTTGCTACTAACTCGCCTAGCTTCTATAATAAAAGCTTGGTGTTATTTTTAGTCAGATTTTATCACATTTAAAAGCTAAGGACAATTGACACTTTTATCATGCTAAGTTTTATTTTAGAGTAGACTCTAGGTTTTATTTAATTTTTATAAGAAATGTTTCCTTCGTATAACTTTTTGCTCATATCTTGCTAAAGTCATCCCAAAGTAGTTTAAGTCATTATACATGGAGTTTTCTGTGCATTGGAGACTACTTGTTACGTTTATGTATGAGATCTCTGTCCTTTCTTACCCCTTCCTTTTATTGTGCCACTTCATGTGTGCATCTCCAGGGCTCATCTCAAATATAAGCAGTTTTGCCTTTTAATTCTCATTCTTTCATTTTCTTTCTGCTATCTGATTTTATTGCTTTTAATTTCTAGGATTATTAACTTCTCAGCATTGGAAATGATACACATATTTTTTTTCTGTGATTTTACTGAGGAAAAAAAAAGTCTTCTATCTCTAGGCTTATAGCATGTGTACTTTTTGTTTTAAGAGCTCGCCTGTCACCTTATTCCCTCTTTAGAAATGGGTGCTGAGTGTTGAATTTTTTTTTTTAAAGATTTATTTATTATATGTAAGTACACTGTAGCTGTCTTCAGACACTCCAGAAGAGGGAGTCAGATCTTGTTACAGATGGTTGTGAGTCACCATGTGGTTGCTGGGATTTGAACTTCAGACCTTTGGAAGAGCAGTCGGGTACTCTTACCCACTGAGCCATCTCACCAGCCCCGAGTGTTGAATTTTTTTGAAGCCTTTTCATCTAGAGCAGAAATAAGGAGCCATGTTGCATGTGGGGTGAACCTCAGTAGATCAACATTTGTTGTTTTCTTGGTGTCGTATGAGCTTCTGTTCTCTGATTTTTTTTTAACTTCATACTTTTACATTGATATTTATGTGTTATATTCGTCTTCTTTGTACTGCCTTTATTAAATTTATTACCTACATTGTTTTCCGTTTCTTCACAAAGAGAACTCAAAATTTCACCTTTCAATGCCCAGGAACAATTTTGGATTATTGGGACTGTGCTATTTGAAGCTTTGGTATATTCAGGAAACCCTCTGGGCTCAGTGCCATATATAATAACTTTCTTGATTTCTTTAACAGAAATTGTACAGCCTGAATATTCTTTGACTTCCTTTTGATAAATGTTTTTGTCTAGTACATCATCCATTTCATGTGGATTTTAAATAAGAGCCTAGAGGTCTGCAAAGTGCCCTCTGATGACTTCAGGCTTTTCTTTTACTTCAGGCCTTATTTTCCTTTTGTCTTCCATTAATTTATTATTACAAATTTCTTATCTAAATTATCTGGCAGATTACCTAAATTTAAAAGTAAAAATGTGGACAGGAGAGATGGCTCAGTTAAGAGCGCTGACTGTCCAGAGTTCAGTCCCCAGCAGCCACATGGTGGCTCACAGCCATCTGTGATGGAATCCAACGCCCTCCTCTGGCGTACAGCTGTACATGCACAGAGAGCATCCATGCATAAAATAAATAGATACATCTAAAAATAATAATGTTAAAAGAAGAAATGCAAGGCATGGCTAGTACATGCCTACAATCTATAATTCCAGCACAAAAGAGGCAGAGGCAGGAGAGTCAGCAATTCAAGGCCATACTCAGCTATAGCAAGTTTGAGACAAGCCTCGGCTACACTAGACCGCTTCAAAAACAAGCAGATTAAAAAGTAGACTTTGATTAATTATGCCTTCTGTTTTTCTGTTTTCTAAGTTATTTCTTTTATTCTCATTTCCTATTCTGTACTTTTAAAAAATAATTATTTATTTTTACTTTATGTGCATTGTTTATCTACTTGTATTTCTGTGTGAGAGTGTCAGATCTTAAAGTTGCAGATAGTTGTGAGCTGTCATATAGTTGCTGGGAATTGATCCTGGTCCTCTGGAAGAATAGACAGTGCTCCTAACCACTGAATTATCACTCTAGTCCCCTCTGTATTTTATTTTTATTTATTTAATTTTGTAATTAAGAATACATTTGTGTGTGTGTATACGTGTGAACATGTTTGTGCTGTGGTGTGCTTATAGAGATCAGAGACTGCTTCATTTTCTTTATGAGTTCCAGTGACTGAATGCAGGCTTGGCATAAGTACTACCACTGAACCATCTTCCAAGCCCTTTTGATTCCTAGCTTGTGGTCTGGGAATTAATATATACTTCTAAGTATATTTTCTGCTGATAAAAGTGTTTAATGCAGTCCAGGCATGGCAGCACACACCTTTAGTTCTAGCACTAAGGAGGCAGAGACAGGCAGATCTATGAGTTTGAGGCCAGTTTGACCTACAGTCAGTTGCAGGACAGCCAGGGCTCACAGAGAAACCTTGTCTCTGAAAACAACAACAACAAAAACAGAAAAGTGTTTACGGCTACAATTTTCCTGAAATTTCTGCTTAATTATATTCAGTGGACTTTTTTCCTCCAAGATGCTAAAATTTTCAATATATAGCAAAGTTGATGTAATTTGATATTGAATACTCATATTCACTACCTAGACATTTTCATTAACTTTCTACTTGATTTATCACATTCCTATTATTTCTTCCTCTCTGTGCATTAATTCATTCTAAAATTTCATCCATTGTTTCAGACATATGTATATATTCCTTTGAAATATTTTAGTATCTAACATAGCATCAATATTTCACAACTTTTTCTCTTGAAAAAATACTTGAAACCCCTTTCTTTTGTGGTAAAATTTATAATTTTACAGTGTACAGTTCTACACATACATTTGTTGAACTTGACAAAGACATACACCTTATTCATTTACTTATATATTTTTTCATTAATTTTTTAATTATTTAAATGAATTTTATACATCAAACATATTAATAAAATGGAGCATTTTGAGAATCAAATACTACATACAAATTTGTTCAACTTTTATATTTATATCCTTTCATACCATAAAAATATCAACGAATACTTAATAGCTGAGGATCCTATGTCTAATGTTGAATACTAAATTGTTTCAAAACATACAAAATATTCTTTGGGGGTTAATCATAGTAAAAGAGCATAAAATATTAAAAAACGAGTCATTAAGAAATATATTCAAAAGCCCTTATTTGATAACACCTGACATAGTGAGAGAATATTTAAAATGCATTGTATATCTGTGTATATTGTTTAACAGTCAGTTTACTTAAAAAAGATTATCAGTGTTTCTAGGAGAGAAATTATTTTATCAGTAAGTATATTTTAAAAATTTCAAAATAGCAAAAACTCTTTGAAGTTAAGTATTAAGAAAATGCCAATTTCAAGCACAGTGAGAAAAATTATCAAAAATATTTCCATGATGTTTGTAGAACATGATTTTAATATTTCCAACTGTTAATATTCAACCAACAGAATAATTATTTTAAGATATGTTTTGTTATTATGTCTCCTTTTTCATTCCTGATTTTATTAATTTGGATACTGTTTTTGTGCCCTCTGGTTAGTCTGGCTAAGGGTTTATTTATCTTGTTTATTTTCTCAAAGAACCAGCTCCTGGTTTGGCTGATTCTTTGTATAGTTCTTTTTGTTTCTATTTGGTTGATCAGCCCTGAGTTTGATTATTTCCTGCGGTCTATTCCTCTTGGATATATTTACTTCTTTTTGTTGAGCATGAGTTTCCCCTTAGTACTGCTTTCATTGTGTTCCATAAGTTTTGATATGTGTCTTCATTTTCATTAAATTCTAAAAAGCCTTTAATTTCTTTCTTTATTTCTTCCTTGACCAAGTTATCATTGAGTAGAATGTTGTTCAACTTCCATGTGTATGTGTGCTTTCCATTGTTTTTGTTGTTATTTAAGACTGGCTTTAGTCCATGGTGCTCTCATAGGGTACATGGGATTATTTCAGTCTTCTTGTGTCTGTTGAGGCCTGTTTTATGACCAACTATATAGTCAGTTTTGGAGAAGGTATTGTGAGGTGCTGAGAAGAGGGTATATCCTTTTGTTTTATGAAATGTTCTATAGATACTTGTTAAATCCATTTGGTTTATCACTTGTTAGTTTCACTGTCTCTGTTTAGTTTCTGTTTTCGTGATCTGTCCATTACTGAGAGTGGGGTGTTGAAGTCTCTCACTATTATTGTGTGGGGTATGATGTGTGCTTTGAGTTTTAGCAAAGCTTCTTTTATGAATGCGGATGCCCTTGCATTTAGAGGATAGATGTTCACAATTGAGAGTTCATTTTGGTAGATTTTTCCTTTGATCAGTATGAAGTGTCCTTCCTTATCTTTTTTGATAACTTTTGGTTGAAGGTTGATTTTATTTGATATTAGAATGGCTAATCCAGCTTGTTTCTTGGGACCATTTGCTTAGAAAATTGTTTTTCAACCTTTTACTCTGAGGTAGTGTCTGTCTTTGTCACTGAGGTGTGTTTCCTGTATGTAGCAAAATGCTGGGTCCTGTTTACATATCCAGTCTGTTAGTCTATGTCTTTTTATTGGGGAATTGAGTCCATTGATGTTAAGATCTATTAAGGAAAAGTAATTGTTACTTCCTGTTATTTTTGTTGTTAGGTGTTCTTATGTTTGTGTGGCTATTTTCTTTTGGGCTTGTTGAAAGAAGATTACTTTCTTGCTTTTTCTAGGGTGTACTTTCTCCTTCTTTGTGTTGGCATTTTCCATCTATTATTCTTTGTAGGGCTGGATTTATGGAAAGATACTGTGTAAATTTGGTTTTGTCATGGAATATCTTGGTTTCTCCATCTGGGTATAGTAGTCTGGGCTGGCATTTATGTTCTCTTAGAGCCTGTATGAGATTTGCCCAGGATCTGCTGGCTTTCATAGTCTCTGGTGAGAAGTCTGGTGTAATTCTGATAGGTCTGCCTTTATATGTTACTTGACCTTTTTCCCTTACTGCTTTTAATATTTTTTTCTTTGTTTGGTGTTTTGATTATTATATGACGGGAGGAATTTCTTTTCTGGTCCAATGTATGTGGAGTTCTGTAGGCTTCTTGTATGTTCATTGGCATTTCTTTCTTTACTCGAGGGAAGTTTCTATAATTTTGTTGAAGATATTTACTGGCCCTTTCAGATCAGAATATTTGCTCTCTTCTATACCTATTATCCTTAGGTTTGGCCTTCTCATTGTGTCCTGGATTTCTTGGATGTTTTGGGTTAAGAGCTTTTTGTTTTTTTCCATTTTCTTTGACTGTTGTGTCAGTGTTTTCTATGGTTATCTTCTGCACCTGATATTCTCTCGTCTAGCTCCTATTCTGTTGGTGATGCTTGCATCTATGACTCCTGATCTCTTTCCTAGGTTTTCTAACTCCAGAGTTGTCTTCCTTTGTGATTTCTTTATTGTTTCTATTTCCATTTTTAGATCCTGGATGGTTTTGTTCATGTCCTTCACCTGTTTGATTTTGTTTTCATGGAATTCTTTAAGGGACTTTTGTGTTTCCTCTCTAAGGGTTTCTAGCTGTTTACCTGTGTTCTCCTGTATTTCTTTAAGGGAGTTATTTTATCCTTCTTAAAGTCTTCTATCACTATCAGGAGAAGTGTTTTTAGATCCTATCTTGCTTTTCCAGTGTGATGGTGGTTCCAGTACTTGCTATGGTGGGAGAACTGGGTTCTGATGATGCCAAGTAACCTGGTTTCTGTTGTTTATGCTCTTAAGCTTGCCTCCCACCATCTGATTATCTTTAGTGCTACCTGCCCTTGCTATATCTGACTGGAGCCTGTCCTTCCTTGTGATCCTGGTTGTTCCAGAACTCCTCAGAGTTCAGCTATCTCTTGTGATCCTGTGATTCTGTGATCCTGTGATCCCAAGGTCCTGGGTTGTCAGAGCTCCTGGGGGTCAAGCTGCCTCTGGGACCCGAGATCCTGGCGTGACCAAGCTCCTGGGATCCTATGATCCTGTGGTTCTAGGCATGTTAGAGCACCTGGAGTGGAGCTGCTTCTGCATGTTCTGGGACTGGCTAAGGAGTTTGGGCCCAAGGTCTGCTCAGGGCACTGCTCAGACCGGAAGGAACCTGTGCCACTGGTTGGGTGGAGTTCCTGGGTGCCTGGGTCCTGCTGGTCCCAGTTACTCCCGGTGTTGGTGCAGATGTTGTGGCCCCCTCACCTCTGATCCTATGATCCTGGGCGTGTTAGAGTGCTTGGGATTGGGGCTTCCTCTGAGTGTTGTGGGACTGGCTGCGGAGTTTTCACCCAAGGTCTGCTCAGGACTCCGGCTCAGACAGCAAGGCGGTATGTACCTTTCAAAATAATAGACCTGACAGTTCACTTATAACTTTTCTTAATTCCTGCTTGCCAACTGAGCTGGAACAAAAGTTTTGGTTTTTTTATCGAATAGATTAATTTCATGTGCCTGCAGTCATGTACTATATACATTTTTGTTAAGGCTTTTGAGAGTTTTGTTAATACTTTTGAGAGTTATTATGTATGTTGATAATCATGTCTTTTGATTGTCGGATAATATTCTGTAGTATGAATCTTACTGCATTTTATTGGAATATCATATAGTAGTGATATTTTGCATATGCCCTCATCTGCTTATTATAATGCTTTCATTATTATATTAGTACTTGTTACTTTTTATTTCTGAATGGTAAATATATCATGATTCATTTCACACATATACCCATACAAACATATTTATATACACTATACTAAAAGTTCTATTCATTATTGAAAATGGGGCATTGAAATCTCTGCCAGGCTGGCAAGATAAGATGGCTTAACTGGTCAAGGTTAACTGTCCAGTCTTTTCTCAGACTGAGGATCTGAGTTGCATCCCTGAGACCCACATGGTAGAAGGAGAAAACCAACTTCCTCAAGTTATCTTCTGACCTCCACATGTGTACTGTGATATGCACATGCCCAAACATACTCATGCAAAATAAGCAAATAAAACTGTAATAAAATATCCTACTGTTGTTACTAATATTTCTCATGTCATCTTTGTGAATATTTGCTACATGTATTTGGTTGCTCTGATGTTTAGTGCATATATGCTTAAAACTATTCTGCCTTTCTGCTGCTGAGTAGACCAACTTTTTCTATACCCATTCCTCTTGTGACAGTCTTTGACTTGTAGTCTGTATTGTTTGATCTAAGTTTTGCCACTTCTGTTCTTTGTGGTTACCATGTATATTGAATATGTTTCCATTCTTTGTTTAATATATGTCTTTATAGCCAAGGCTTGTCTCTTTATTTTATTGATTAAATTTGTTCTTTGATAGTTTCATACTTGTATATAATGCATTCTGTTTCTTCTTTCTCCTGTTTTCTGTTATTTCCTTCCTACCCCTGTCATCATTTCCTCCTCCTTCCAAGTCAAGGTCACTTTTTCAAATTCATATCTTCTTGTTTTCTGACCCACTGATTTTAATCAGAATTATTTTTGTGGCCTGGGGTTTGGAACTATATCCACTTGGACCTGGTGAGCTTATCTTTGAATACAACTGAAGATAATTCCTGATGTTCCCCAGGATCTGTTGGTATTCAGAAGTTCAGTATGGAGGGGTAAAGCTTTGTAAACTCCCCCAATCCATGTCTGGCTGCAGATAGGCCCAGTTTTGTGAAGCCTGGTATAAGCTCAGAGCTGCTGTGGAGATCATGATCACCATGCTGTCATGCTCTGGAGAGAGTTTTTTACAGCCTGTCTTCCAATATCCAGGCTCTCCATTCTCTCTGTTCCCTCTGTTGTGATGTTCCCTGAACTTTAGAGGGTACTATCAATAACCTGTTTAGAGCTGACCTTAGGATTACACTTATTCTTAGAACTTTGACTGGTTATGAGTCAGGTTCATTGCAATTCATTTAAAGAGAAGTTTCTGTGATTGAGACTGTAATAAATATTTAGATTTTAGTTTGGTTCTGTGATGGTTGGAATGAATATGAGTCCTGTGGACTTATAAGGAGTGGCACTATTAGGAGGTGTGGCCTTGTTGGAGGAAGTTTGACACTGGAGGTGGGCTTTGAGGTTTCAGATGCTGAAGCCAGGCCCAGTGTTTCTCTCTCTCCCTACTGATTCCTGATCCACATGAAGAACTCTTGGCTCCTCTCAAGCACCATGATTGCCTGTGCCTGCTGTGCTTTCCACCATAATGATAATGGACTAAACCTCTAAAACTGTAAGCCATCCCAAATCAAATGTTTCCCTTAATAAGAGTTGCCTGAGACTGGTGTCTCTTCACAGCAATTGAACACTAAGACAGGTTCTATTCCAATTTATCTAAAAATTAGTAGTGAGTTCCCTCATTCCACTATGATCTCCTTAATCATGGGTTTTTTGATCATTTTTATACTGTTGTAAGGCTTGTGCTTATAGACAGCAATTAGTTGCATATTGTCTTGTTAATTCATCCAGTTATGCTATGATTTTGTTTTGTTTTTGTTTTGGAGAGATTTAACATACTTATATTTAAAGTAATTAACCAGAGACTACTGGTTCACACACTTGGAGTCCCATTAAAAACACTAAGCTAGAAGGTATAGTATATATGCAAAGGACCTGGTGAAGACCCTTCCAGACCTGTGCAGGTCTGGGTTTCTATGAATTTTTTTGTCTTCATGATTAGGATGAGTTTTGGTTTTGGTATGAATATCAACTGGTGAGTGTTCTTTAGTGTTAGGTATCAAGGCATTCACGATGTTGCTATCATTGGTGGTATTACCTTTGGCAGACATTGACCCATGAATTTTTAAAGTATACCTCGTCTGAAATAATCATTTGAAATTTGCTTAATGATATTTCTAATTTTTGTGGATGGCAGCAGGTAGAGGTGTAGGTTCATGTATTTTAATATAGAGGTCAAACACCCTTATAGTACTAGAATTTCAGGTTATGTTTTGCTTTTAAGATTTATTTTGTTTTGCTTGCACATATGTATATGTGCCTGGTGTCTTTGGGCCAGAAGAGGGCATTGGATTCCCTGGAACTGGAATTATAGATGATTGTGAATCTCTCAGTGGGTCTGGCAAGCAAACCTAGATTCTCTGTAAGAGCATCGAGCCATTTTTCCAGCTTTAGTTTCACTCTGAATAGCTTGATACCTTAAAAATGTTAATTGACCTTGTAAGAGTCTCTGTTTGGATAGTTGGTTTGGTTCAATTGCTCTATTTTTATATCAATCTTAGACAGTTTTTATTATTATGTGAGGGAGTTCCTGAATAACTAAGAAAAGCTTTAAACAACGTACATTTATTTCCCACAGTTTGTTGGGTACTGATGAAGGCTCGTTTGTGGATCATTGATGACCATCTTGCTTTCTTTTCCCTTCTGTAGTGGAGAAGCAATCTTTATCTTATCTCTCTGTCTGGGCACTAACCACCCCCACCCCCCAAGGGTCTCATTCTCTGCGACTGATTACTTCCCAGAGGCCGGCTCTTCAGGTATGACTATAGGAAAGATGAGAGTTTGGATGCATACATTTTTAGAAGCTGTCTTTATCAGTGTTCTAGTGCTATGAAGAGACGCCATGGCCTTCTCCCACCAGGTGGGACCTGTTGAATGAACTCAAGTCTCCAGGCTTGACAGCAAGTACATTACCCTCTGAGCCATGCAGTTAGCCCTGGTGTTCCTTTTATTTCCTAATTGAGAGAGGGTAGGATAATTATTATATTATTGCATTAATAATATAATTTATTAGATCATATTCAGAAGACGCGTTATATATGTGTGTTATTTTAGGATTTAAACAAATATATTTCCTTATGAACTAGAACCTACCAGATAGATATTTCCCATTATTTAGTTTCTAAGCTTATTTGCAGGAGTCAGTTTCTTCACTAGAGGTATTTCTTTTTGCTTTTGGAAGATGGCAATAGAGGATTTCCTCTGCAACAAGCTGGATAGAGACACTAGCTAATAGGTGAGCTCTGGGCGGGTGGCTAGATAGATCTTGTACTACTGAATAAGGTAGAAGACTAAGGGAGGTTGTCCCTGATGTCAGCAGCTGGCCTCCACACGTGTTACCTCCCCATGTCTACATATGCATACAATACAAATATATGAAAATGGAGTAAGGAAGAAAAATTGCATCCTGTAGACTATGTATTTAAAGTTATTAGGGAAGATATTGATTATTGTGTGTTAGAGAAAGTCATGAAAATTTCACTCTAATAAAGTTTCACAGATAGAGTAAATAGCACACATTTACTAACTGAAAGGGGTACAGCATATTTTCAGGAAATGTGTTTGTTTAATAAGGTTTGTTTCCAGCATACTTTGTGTTGGACTTACCGACATACACCTATAATCTTATCTTTCTGGAAGGTAAAGCAGCAGGAAGACATGGTCAAGGCCAAAAGATGTCTCAAAAAATGATCACTAAGTACCACCACCACCACTGTAAAAAGTCACTGTAAACTGAAAAGGTAGCATTTTCATAAATAAATAATTTTATTTTTATTTACCCATTATAATATATTCATGAGTTTACTCTTATATCATTGGGTTTTAGTGGCTTAACAATTTTAGAAAAAGTCCAATTCTCATATTCCCCATGTCTTTATGTAAGGACCAAAGAGCAACATTTCTGATCTAATTTTGTGTATATTCTGTTTTGGAGTATTAAGTAGAAAAGTTGGATTAGATTCTAATAGAGTAATCTTTGTCTTTTTAAAATTTGAACAATATTGATCTTTTTCAAATTAAAATTAGATTCTCAAGTTTGTGAAATTATTGTTCTACTTCATATGAAACATGATCTTTATTCATATAAGCTCTAAGTAAATATCTGGGAATCATAATTTTATATTGGATGATCTTTTCTTGCTTTTGTAATATTTTCCTCAAAGTTCTTTTGATTTTAATAGTTACTTCCTAATCAACAAATAAAGTCAAAACCTCTTCTGCATTCATTGTTTTGAACCCATTACTATGTCTACAAATAAGCATCATTGAGGCCCCGTTAAGAACTATGAAGTATATAAGATTATGTGCAGATGTCGGCAAAGGCTTAAATATAGACTTTATCTTCGGGAGGTCTCTGGTTTTGAAATGAGTAGTGCTTCTGTTCTGGGATGCACATTTACCTGCAAATCAAAGATGAGATGAGGAGAGAATTTAAGTGACATTGGAGGTTTTCATTTATTTCTTCTTATTTGTACTTTAAGTTTTATTGTGATTATATTTAAGTATTCACTTATATCTTTTTTAAAGTACCTCTGGAATAGTTATTAAATTTAAAGCAACATTTAAATAAGAATATTTTAATATCCAATTATGAAAATTATAGAAATTATACAAATGGTTTATTTCCCAGTTTTATTCTTTTTTAACCTATTGATTTTTGTTTTGCTTATATCTGAAAATGAGGAAAAAATGTGTGCTTAGAGAGCAATTATTTTATTTTATTGAGGACATATCTTAAAAGTCAAGAAGTGAAGCCGCTTGGTAATGCTATAAATTTGAAACTGTCCTACAGCAAGACACTACGATGCAAATAGGACTTAATAAGATCACAAACTGAATTTCAGTGAAACAACCAAGATTTACATTAAATTAGGAATTTTAAAACTGATTTAGTTTGTTTTACTGAGCATTTGCTTAATAACATTTTGCCTTCTTGCAATCTTTTTAAAGACAATAATTCGTCTGTGAAATGCAGGCACATCTTCAGTAGAAAAATTGAAAGTAACAGCTCACTTTCTGAAACCACACATATAGCGATATAAAGAAATATTTCAGCTCTACAAAATTTAATAAATCATCCCATTTCCTAATTTGATCATATTAGATGCTGATGTGGAAGAAGCATTTGAAATACCATCTCCTCATTAATATACATCAGTCTGGGGAATAGAATGGAATACTTATGCAGAGATGTCACAGTTACTGTTTCTTAGTTTACTAAGTGGAACAGGTTGATGTGATACCGGGTGCTATTTGTCAATGTCTTGTTAAAATGGTTTGGGTCGAGTTATGGAGTCCAGAAAGACGGCGGCTGATAAATCAAAAGTGGATTGAGTGGACAGGAGGCAGTGATTGATACTGTGACAGGATATGAGGAAAGGAGCCTAGATGCAAGCATGCATGATACTGAATATGAGAGAGAAGATGGCCCCGGAGTATGGATATTATTCAAGGAAATGAGAATAATATTATCAGCCTGAAAATATTGCTGGGTGAAGATTAGGATACTTCTTATTAGAGCATAATGCTTTGCCAGAATGGTAGGGATAAATGTATGTAACAATGCATGTGAGAAGAATGTTCAACTTCTTCCTGAAGACGCTTGAATGATTACTCACTTTTAAAGAGAGTTTTAGCATTATTTTTTAACTTTATCATATGTAAGCCATATGTTTATGTATGCTCTAACTCCTGTGAAGTTAGTCTTAGAGAACAATTATTACATATAAATTTCATAAAACTGTAGTGTTCATTGATAAATTATGAAGATGAATATTTTCCTATCACTCCATTTTCACTCATAAAATTAGGTTGTTACTACCTTCAAGTGAGAGATCTTCAGCGCATAGTTTCTAGCATCTTTTAGATGGTCATTTTGGGCAGCAGGCAGAGGATTCTCGATGGAGCTATTGCAGAAGGATCAAGGCTGGTGCTGAGCAGTCTTTCCTGAATTGTCACAGAAATGCTAGCTGATATGATAGCAGGGGACTCCTGGGCATCCTTTGTTCTTGACTAAGTATAAGTAGGAAGAACTTTCTTTGCTGTCTTATTGGAAGTGTTCTTTAACATAGGTAGAAGAAGAAGCTCTTTGAAAGGTCATTTAGTTAACTTTTAATTATCTCTGTGATTTATATTATATTTGTAAGAGACACAGAGTTACACAGTTGCTAAATAATTGTAGGTCTAATGTTTTACTTTTGTGTTTAGTGGTTTTTTTCTTCTTAAGTTCTTAATACTTATCACTCAATTTCTGTTTTGTATCTAATAGAAAGAATTTGAAATGAGGCATTATGAAGTATTCAGGTAGCCTGAATCATTAGAGATGAGTTTATGGGTTTATTGACAAGGTTTTTCCAGACCTAAAGATTCTGATAATAATGTGAATACTATTGTTAAATTTCTTAAGACCTCATTAATTAAATAAACCTTCTGTTTCCAAGTTTCTCACCCTCAATATTTGGAAAACCAGTAAACAACATGTATTTGTTTGTTTGTTTGTTTGTTTATTAGACGATTTCTCATTGTATACCCTGTCAGGCCTAAAACTGACTATGTAGACCTTGGACTGACTCTGCCTCCTGAGTGCTGGGATTAAAGGCTTGCAGTACTGCTTGCTACTAATATACATACATATATACATACATACAGATGTACATACATACATGCGTACATACATATGTATATATTTTTTCATTCTTAACTGTGCTATTCATTATGACAAGTTATTTTCTTCTTCCTCTTCTCGTGCTAAGATTGCACGCAGCACCTTGTGCATGCTAGGCAGGCACTGACCACAAAGCCACCTCCTTGGCCTTCTAACATTTTTTATGATCCAGATTGTTTTTTATGAATATTTAAGATAGGAAAAACAGTCATTTCCAAATCATTTATTTCTTACTTGTTATTTTCTAGAATTTCTCTTTTAGTGTTTAGAATATAAACAAAGTGTTGATAAGGCCACTATCCCTTTGTGATATGTCTCCTCCCTTGTGTTTCAATCACGTATTTCCACACCTAGTCATAACATGTCAATGTTTTAGTAATTCTTTTGTCTGTGTAGGTTGCCCTGAAGGTGGGTTATTTCTGCTCAAAATGTTCTCCTACGTAATCATTTCTTCTTCTTTTGTTTGTAGGTGTATGGTGTATATGTATGTCCATGTTCATGTGTGCATGTGTGTATATTTGGGCAGATGCACATAGATGTATGTGTCAGATGTCTTCCTCAAACTCTCTCCATCTTAACTGTTTGAGATAGGGTCTTTCTTAAACCTGGAGGTCACCGATTTGCTTAGGCTGGCTGGCTAGCAAGCCTAGGGATTTGATTACAGTTGCGTATTGCTGTGCCTGGATTTTATGTGGGTGCTGGTGATCTGAACTCAGGTCCTTATTCGTCCACTGAGCCATCTCTCCAGCTCTACTTACCACTCTTTCCCTCTCTTCCTTCTTCCCTCTCTCTGACCTTTTGTCCTTCCTTAGTTTTTGAGGCGAGGTCTCAGTGTGTATCTTAGGCTCACGACCTTGTGATCCTCTTGCTTCAGCCTCGTAGTTGTAAAAGCGTGGCGGTGCAGCTAACGCAGTGGCTCTAACCAGTTACCTGCGTTCACATTATTGCCTACTTGCTCGTTGTCTTAGATTATTATTTTTTCCTGTTGCTGTGATAAGATACCTGGGAAAATTGACTTAAGGGAGAAAGGATTTATTGCTCACATTCAGGGATCCATCATGGTGGGGAATGCAAGGCAGTGGGAGCTTGAAGCAGCTGGACACATCACATCTACAGTAAGAGCAAAAAACAGTGCATATGGATGGAGCCAGATGACTCCATTTTTATACAGTCCTGGGTCCCCTACATAGAGAAATGGTGCCACCTTAGAGTCTCCCTAGCTGAGTCTAGATCTCATCAAGTTGACAGTTTCACTAATCATTACAATTAAGTTTTAAAATAAAGGATATCTTATTTTATTGGTTCCCAAAGGACAAACCTATTTAAGTCATAGCCTCTTTTATTTAAGATCTATTTATGTTTCTGTGTTACATGAGTGTATGCCTTATCTCTGTGTGGCTCCTATTGAGGCCAGAAGAGGATGTCAGATCCCTTGGAGCTAGAACTGCAGATGATTGTGATCCATGTGACGTGGGTGCTGGCAACAGAACTCAGGGCCTCTGCATGAGCAGCTCATGCTCTTGGTCAATACAGTCAGTTTGTAAGTTAAAATTTAAAGAAAAACCTAAAAAAAACCCTCTGTATTCATATCCCTGGAGAGCTCAGGCATGCATTGAACTATTCAGCTCATCATTTTGTACATTTGTATATAGTGAACGGTTCATATGAAAGCTTTTGTTCCACTCAGTTTATAACTTTCAGAAGTGACTGGGACCCTGGAGATGTCTGGATACTGAGGTTTTTTTTTTAAGGTTTTGAGGTTACTTTTAATTAGAGGCATAAGTCACTTAACAATAGGATACATTTTTGGCAAATGTATCACTAGGCAAATTTGTTGTCTGAACTCCATAGAGTGTATTGTCACAAACCCAGATGGTGTAGGTCAGTCAGTTGACATGGCATCTTGATGTATTCAAAAGATGTACTAAGCAGGAGACATGTAAAGCTGCTGTCTGTAGATCATGCCACTCTTTCAGATAGTAAACCTTCTCTTTAAAAATAACTAGAAGTACATTAGAAATAACAATGCATATAGCATAATAGGCATATAAGCTTGTAACATGGTTGTCATTTTTAGTGTTATACACTTTACATAGTTTTGAATGTCATATTTTTCTAATAGTGGAACAGCCTATCAGTATGTATAATACACTGAACTATGAAATTAGAATGGCTATGATAGTAATTCTTCACCTTTGTTATAATCCAATTGGGTTATCCTGTCTGCACAGTTTATTGGTGACAAAACCACTACTATGGGGTACATGTCTGTTCAGTGTTAGGAAGCTGAGACTGGAGAAGTCAGTTCTGAGGATACCAAGGAATAGTAGCTGAACGCACTCCGAGTGTGTGATGGTTTTATATTGACTCTTTACCAAGGGTCATTTCTTTTCTTTTTACATTTAGGTGTGTGTGTGCGTGTGCCTGTGTGCACACGTGTGCATGTGTGTGTGTGTAAAGATCATGCAGTGTATGTTAGTGGAGGCTATGAGAGGGACCTGGAGGAGAAAGCTGCGAAGCCGTGGTTTTGAACTGGTAGCCTGAGAGAGCTGCGCACATTCAGTACAGGCGTTGACAGTTTGAGTTTTAAAAATCGGTCTTGTTTCTGTTGTTTTCTCATTTATGTTACTAGAGTATATTTATACAATTTGCTTAAAATAAAGAAGCAGCCCAGCTGATGAATCTAGCAATGTCTTATTAACATTTTCTTGACCAGATCCAGAAGCAGTTTTGCATTGACATTGAAAACAGATGGAGTTTTAATTATTAATCCTATAGAATTAATGAGTCCCATTATAAAGCAGGGTACTCTCTCTCAACTCCACCCCACTCCTCTATCATGTTGCTTTAATTAGGACTTTCTGGTCAAGAAGTAAACTGTTAGATATTAATTTTGAAATCCTCCAGTATTTTAATAGAAGACTTTGGGGTTCATTTTGAATATAAGATGCTGTTTTTTTATGAGGCAGGCCCTTGCTATATTGCAAAGACTGGCCTCAGACTTTATATGCTTCTGCCTCAGCCTTCTAAAGCAAATTACACATATGTCAGCATACCTTGCTTTGAGTCAAAGATTTTATGTAGGTCGGTAGTGTTGTACTGATGAATAAATAAACACTATCCCTTTAAATCAGTTTTAAGACTGTGTATGTATGTGTGTGCGTGAGTGTTAAGTGTAGGATTTCCATGATGTATACAGTGTGTATGAGTGTAAATGTGATATATGTATGATGTAAACAGTATCTGTGAGTGTGTGCATGTGTGATCTATTCAGTATGTGTGAGTGTGTGGCGTATGTGTAATCTACACAGTGTGTGAGTGTAGGTGTGGTTTATACACTGTGTATGAGTGTAAGTGCGGTGTATGTGGGATGTACACAGTGCGTGAGTTTAACTGTGTTATATGTGTGATGTAGACAGTGAATGTATGAGTATACATGTGGTGTGTATGTGATATATACACGTGCGTTTGCAAACACCCCTGTGGGCAAGTCAGATGTGCTGCTGTGACTCTGCCTGTTTTCTTAGACAAGGCCTTTCACTGAAACCTGCCTGGTGGCCAGCAAGTAGAGCTCCTTCATTCTGTCCTGTCACAGTCTGAGATCGCAGATGTGTATGTGACCACTCCACCGCTTTATGTGGGGCTGAGATTGGAAATGTTTGTTGTTTTTAATCTAATTTATTAGCCTCATTTTAACAAACTATTCAGAATTTTAGTTGACAAGAGAATTATGTTTTATAATGACTGTAGTGGGGTTCTAGTTCCTCAGTAGCATACTCATGTCAGAGTATATTTTGTGCCCAGCTACAGTTAGGGCCCAGATTTCCACAGAAGCTATATCTGGGCCCTGAGCAGTCCTGTCTGGAACCCCTGAATTGACTACCTCCGCCCTGTCACTAAGCTAAGTTAGGGTCACTTCTCTGATTTGCAGCCACGTTTGACTTCTGTGCAGGTGGGGCCAAGGTCCGAAACCAACAGAGTTGGATGAGTTGTCCATGTTGATCTTTCATGACTTTTTTCGTTGACTTAAAATTGACTGTACTTTATGCCCCACTTAGTTTTGGTCCTAGCTGCTGTCCCTTCCTCGTCCTCAGTCATCTGAACCCTGGGCCTTTCCCACTAAGGGCGTGCTTTCCCAATGAGCTACTCTCTCAGCCCTGTGGGCTCATTTCTGCTGTCTGTGAAGTCTGTCTCACTTGTAGCAGAGTGATAAAAAGCCATGAGGAAATTCTATGTGGAGATGTTTCCTTTCCAGATCAGAGTTCACTAGCGAGTCTTGCCACATACATTTTTTTAGATATAACCAGTTGTGAAGGGAGCTCACTCAGTGGCTTCATAAATCTTGGCAGGTACCTAACTCTAGTTTCTGTCATGTAAAGATTTTAAAAATTGTGTTTTATATATGAGTGACCCAGTGTGGGTGTTTTGTCTGATCGTTTCTCTATCTGCCACCTGCATGCCTGGTTCACAGAGAGGCTAAAAGACTGTGCTGGGTCTTTCATGGTTGCAGATGGTTGCGAGCTGCTGCGTGGGTGCTAAGAATCAAGACCTGCACCTCTATAAACACAGCCATTTGTTCTCTTCAGTAAAAATAGCACTTAATATTTGGTGACATTTTGTTGCAGTACTGTCCACATTTTTTTGGTGTGGACATGGATATCTAGTTTCATAGGCATGTTTATCTTGTAGATGCTGTTAGCCTACAAGTACAACAGGAAGAGCAAATAACACTTTTGTAATTATGTATTAAGCTGAGTGTTCCTGTTAAGGCTAAGTGTCAGTATTTTTTTTTTTTTGTCAGTAGTTCATTATGTCTCTTTAACACTTTGAATAAACCTCTCACTCATAGGTATTAAATATTAAATTAATAGATAACATTATATATATTTATATAATCTTACTCTGTATCTTAGACTGGCATGGAACAAATTGTATAGCCAGTTCCAGCCTTGAACTTGGACATCCTGCCTTAGCTTCCTAAGTACTGTGGGGATTACAGGAGTCCAGTTAATCTTTCTTTTTTAATGTTAAGTAGGGATAAGACCATTTTATACTCTTTTTCTCCTCCAGATTTCTGTTAAAATGAAGTTGTTTTTGTTTTTTTCCTTACAGGATCATTATAATGAGAATGAAGAAGTTTGTTAGAATCATTTACTCAAGAAATTATTTTCTTCAAAATAGAATTTTTAGAGCTTCTGTTGATTCTGCTAGTCCATTACTTCCGATATTACTTGTGTTAGCCCTGTTACTGCCTCTTTCTTTTGGATTCTTTGCATTTTGAACCAGTTGCCTTTCTGTATTATTTCCACGCTGAAAATGGCAAAGTTTCATAGTTTCCTTTCATGTGGAAGGCCTCCACCTATGGTGGCCTCCTGAGTTATTTGATTTTACTTAAATATATTGTCTATCTCTCATTAAAAAGGGCTATGTACAAAATGGACACAGGTAGTACTTTGTACTATGTGCTTCCAGCACGTTTTCTCTTACAGGCTGCTGTTGCAGCTGACCATTCTGAACATCAGCACACTAGGAATATTACTCTTCAGGAAACAGCATATGAAGTGACTTCCAGATCTCTTTCTGCATCTCTCTTATTTCATGACTGTAGGAATCCTCTCTTATTTGTTATTTTTGCCTTATTAGAATTTCAGATATAATGTAGATTAACTTAGGTACTCTTGTATATTTTTCAGAATTTTTGCTGGACATTTGGGTATATAGTATTTATTAGTACTTGATACTTTATTCTTGATATAATATATGGTTAATACTTGCTAGTTGATTCTACACCTTCCTTTCTTGGGTCTTCCTTTCTTTTCCTTCGTTTAGCTGCATATCACCTACAGTAGCCTCAGTAACATATGTTGAAGCACAATTGAAAAGCATAACCTATCAATGTGGGATGGGGAAAAGCTGTTGGTAGCTAATTTATATACTTTTATTGTAGAATACAAGGCATCTTAGGAAGGTTTGTAGATTATCTTTCAATCACATTAGAAATCAATTGGTGAGTTCTTTTTTAAAGAATTATTCTGTGAGGATTTTCAAGAACCTTATCTCGTGTGTGTGTGTGTGTGTGTGTGTGTGTGTGTGTGTGTGTTTGTGTGTGTGTGTGTGTGTGTGTTTTGTCCTAGGGATTGAACCCAGGGTCTTGTTCATGTCAAGTAAACATTCTACCACTAAGCTAATCCTGCACGTGTCAGTTTGAGGGAAAGACTTACTATCCACTAAGTTAGTTATGCTGTTTGCTTGCATTGCCGATTTTGTTTCTTTGTACCCATTTCTTCATTTCTCTAACTGCCAACTTTTACCAGGTCTGACATTGTCCTGTTATTCTCTTATTAAAATATGTCAAGGCATTTGTTTCTTGTTTGAGATAATATATAAAAAGAACAAGTGATAGTGATTTATAGCTATTCTGGCATAATTTGTTGTAGAGTGCTTTTTTTTCCCCCTTTTTCACTCATGATATAAAATATCACTTCTATTAGGATGTCTGTGGCTTGTGTCTTAGGTCCTGGGCATCCTGAAATGCAGAAATTATTTGTTATTAACCTTGTTTCATCAGTTTCTAACATGATGCTGTCTAGCTAATAATTGATTTCTGAAAAACTTAATACTATTTTCAGTGGATTAATTGAATGATGAATTTCTCAATGAATTTCCAGCACTCATTTTAAAGCATGTTCTGTATGGGAATTTGAAATTTTTAGAAAAAAATCTAAAATTATTACTATTATCAATTATTAATTATCTTAACTGCAGTTTCCTCTTTCCACTCCTCTCAGTCCCTCCCTCTCCTCCCCCAAATCCACTTTTCCTTCATTCCTCTTCAGAAAAGAGCAGGCCTCCCAGAGGTAGCAACCAAATTTAGCAAACTGTAACTTGTTAGTAAGACCAGGCACAAACTGCTATCAAAGCTGGATAAGGCGATCCAGTTGGAGGGAAGGGTCCCACCCCCACTCTTAGAAATTCTAAACAACCTGTGACAATTCCTGAGCTAAACAGCCACAGCAGTATATGCAGAGGACCTAGCATAGACCCATGCAGGCTCTTTGGTTCTTCAGTCTCTGTGAGCACCTAGCAGCCTTGCTTATGGGCCTTATTCTCATGCTGGACCCTCAGTCTCCTGCAGTTCTTCCTACACTTCTTCCCTGAGCGCCCTCTAATGCTGTGGATCTTAGCCTTTGCTTCCATCAGTTGCTGGATAAAGCCTTTTTGATGAAAATCGGGTTAGGCATTGATTTATGAGTATAGCAGAATATCATTAGGACTCATTTCTTTGCCTCTTTTTTTTTTTTTTTTTGCAGTCATTTTTGGTTGTATCATAGGTCTCTAGGTTATCCAGTGTCTAGTTCTGACCATTCAGGCAGTATCAGGCATAAGCTTTCTCTCATGGCATGGGTCTCAAGTTGGACCAATCATTGATCTGTGCCATCTTTACCCTAGCACATTTTACAAGTAGAACAAATTTTAGATGATCTTTGGTTGGATTGGTGTCCCAGTCCCGCCACTGGTAGCCTTGCCTGGTTACAGAGGATGGGCCGGGGTCATCTTCTATATTGCAGGGAATTTCTGCTATACTGGGTTTTTATATCTCCACCCCCAAGTGCTTCCAGTTCTAGTCATCTCTGCCAGTACTCTCTCCATGTCTCCCTGCAACACTGACCCTTCCTGTTCACATCCCAGTTCACTCCCAGTTGACCCCCAAAATCTATTTCCCCTTCCCAGGGAGACCCATGTGTCCACCCTTGAGCCCTCCTTGTTACTTGCCTCTCTGGGTCTGTGGTTTGTAGCATGATTATTCTTTAATTTACAGCTAATATGTACTTATAAGTGAGTACATATCATGTTTGTCTTTCTGGGTCTGAGTTCCCTCACTTAGGATGATATTTTCTATTTCTAGTAATTTGCCTGCAGACTTCATGATGTCATTGTTTTTAATGGCTGAGTAATGCTCCATTGTATAAATGTACCGTGTTTTCTTTATCCATTCTTCAGTTGAGAGATATCTGGGTTGTTTCCAGTTTCTGGCTATTATGAATAAAATTGCTCTGAACATAATTGAGCAAGTGTCCTTGTGATAGGATGGAATGTCCTTTGGGTATATGACCAAGAGTGGTATAGCTGGATCCTGAGGTCCCAATTTTCCGAGGTACTGCCATAGTGATTTACAGGGTGGCTGTACAAATATACACTCCCACCGGCAATGGAGAGTGTTCTCCTTAGTCTACATCCTGGCCAGCATACATTGTCACTTGTAGCCATTCTGACAGATGTCAGGTGAAATTTGAGTCCTTTTGATTTGCAATTTCCCTGATGACTAAGGCTGTTGAACATTTCTCTAATAAGTGTTTCTTAGCCATTTGAGATTCTTTTATTGAGAACTCTCTGTTCAGTTCTGTACATCATTTTTCATTGGTTTAGTTTTTTGCTATCTGGTTTCATGAGCTCTTTATATATTTGGATACTAGACCTCTGTCAGATGTGAAGTTGGTGAAACTCTTTTCCCATTTTGTAGGCTGCCTTTTTGTCCTGTTGACAGTGACTTTTACCTTTTCTGTTTCATGAGGTATCAATTATTTCTGACATCTAGAACCTGTACTATAAGTGTTCTATTAAGGAGCTTATCTCCTGTGATAATTCAAGGCTATTCCCTACTCCTATTCAGTGTGTCTGATTTTTTGTTGAAGTCTTTGATTCACTTGAACTAATGAATTTTGCAGAGTGATAGATTCTGGATCTATTTTCATTCTTTAACATGCAGACATCCAATTAGACCAGCACTATTTGTTGAAGAGGCTTTCTTTATTCCCATTGTATAATTTTGGCTTCTTTGTTGAAAAATCTAATGTTCATAGAGGTGTGTGTGTGTATGTGTGTATTTATTTATGGGTCTTTGATTGGATTTCATTGAACAACCTGCCTTTTTTTTTTTCTAATGCCAACACCACGTGGGTTTTATTACTATTGCTCTGTAGGAGAGCTTGAAATCAGGAATGGCGATACTCCAGGATGTTCTTTTATTGTGCAGGATTGTTTTAGCTACCCTGGGTTTTGTTGTTTTTCCATATTGCCCTTTCAAAATCTATAAAGAATTCTTTTGGAATTTTGATGGGGATTGTGTTGAATCTGTAGACTGCTTTTGGTAAGATGGCCAGGTTTTACTATGTTGATCCTACCTATCTGCGATAATGGAGATCTTTTTATCTTCTGATACCTTCTTCAAAAACTTGAAGTTCTTGTCATAGAGATCTTTTACTTGCTTGGTTAGAGATACCCTAACATATTTTATATCATTTGAGGCTATTGTGAAAGGTATTGTTTTTCAATTTCTTTCCCCAACTATTTGTTGTTTGATATTTTTTCCTTTTTTTTCCATTTTTTATTAGGTATTTAGCTCATTTACATTTCCAATGCTATACCAAAAGTCCCCCATACCCACCCCCCCCACTCCCCTACCCACCCATTCCCCCTTTTTGGCCCTGGCGTTCCCCTGTACTGGGACATATAAAGTTTGCAAGTCCAATGGGCCTCTCTTTGCAGTGATGGCCGACTAGGCCATCTTTTGATACATATGCAGCTAGAGACAAGAGCTCCAGGGTACTGGTTAGTTCATATTGTTGTTCCACCTATAGGGTTGCAGTTCCCTTTAGTTCCTTGGGTGCTTTCTCTAGTTCCTCCATTGGGGCCCCTGTGGTCCATTCAATAGCTGACTGTGAGCATCCACTTCTGTGTTTGCTAGGCCCTGGCATAGTCTCACAAGAGACAGCTATATCTGGGTCTTTTCAGCAAAATCTTGCTAGTGTATGCAATGGTGTCAGCGTTTGGAAGCTGATCATGGGATGGATCTCTGGATATGGCAATCACTAGATGGTCCATCCTTTCGTCACACTTCCAAATTTTGTCTCTGTAACTCCTTCCATGGGTGTTTTGTTTCCTATTCTAAGAAGGGGCAAAGTGTCCACACTTTGGTCTTCGTTCTCTTGAGTTTAATGTGTTTAGCAAATTGTATCTTATATCTTGGGTATCCTAAGTTTCTGGGCTAATATCCACTTATCAGTGAGTACATATTGTGTGAGTTCCTTTGTGAATGTGTTACCTCACTCAGGATGATGCCCTCCAGGTCCATCCATTTGCCTAGGAATTTCATAAATTCATTCTTTTTAATAGCTGAGTAGTACTCCATTGTATAAATGATATTTTTTTTTGAGTTAATTTTGTTTGCAGTTACTTGCTGAAAGTGTCTATCACTTGTAGGTGTTTCCCAATGGATTTAGAGTCATTTGTGTAAACTGTCAGCTTCTGTAAATACTAATCGGTTGGCTTCTTTCCAGTTTGTATCTTTCTGATCTCCTTCCGTTGTTTTGCTCTAGCTAAGACTTCAAGTCTTATATTGAATAGATTTGGAGAGAGTGGACAACCTTGTCTTGTTCCTGGTTATAGTGGAATTGCTTTGAAAATTTCTTCTTTTAAGTTGGTGTTGAATATAGGCTAACTGTAAAATGCCCTTAATATGTTTTAGTACATTCCTTGTATTCCAAATCTCTCTAGTACCTTTATTATGAAGGGGTGTCAGAGTTTGTCAAAGGCCCTTTGTGTATCTAGTGACATGATCATGTGGTTTTTGTCTTTCATTTTGTTTATCTAGTAGACTATATTTTTTCATTTACATAGGTGAACCATTCATGCATCTCTGAGATGAAGCCTACTTGATCATGGTGGATAATCTTTATAGATGTGTTCTTGTCTTCAGTTTGCAAGTATTTTATTGAGTATTTTTGCATTTATGTTCATAAGCAAAATTATTTTGTAATTTTCTTTGAATATTATGTTGAACATTAGGGTATTTGTGGTCTCATAAAATGAATTTGGCAATGTTCCTTCTGTTTCTAGTTTGTTAAATAATTTGAGGAATATTGTCGTTAATTCACATTTGAAAGTCTGGTTTAATACTGTGTTAAAACCATATGGCCCTGGGTTTGTTGTTGTTTTTTGTTTGTTTGTTTGTTTTTTTGGTTAGGAGATTTTTTTAACAATAGCTTCTATTTCACTAGGTTTTATAGGTCTATTTAAATTGCTTATCTGACCTTGATTTAGTTTTGGTAGGTGTTATATACTGAGAAAATTATCCATTTCTTTTAGATTTTCAAATTTGTTGGAGTACAGGATTTTAAAGTATGACCTTGGATTTTCTGGATTTCCTTGTTGTCTGTTGTTATGTACCCTTTTTTATTTATAAATTTATTAGTTTGGATATTTTTCTCTGCCTTTTAGTTAATGTGGATAAAGGCTCATCAATCATTGATTTTTGTTTTATATTTTTTATATTATTCTTGTTTGTTTGTTTATTTTCTTTCTATTTTATTGATTTCAGCCCAGAGTTTGATTATTTCTTGCTATCTACTTCTTTTGGATGTGATTTCTTTTTTTTTTCTTTTCTTTTCTTTCTTTCTTTCTTGATTGTGTGTGTGTTCTAGAGCTTTCAGGTTTGTTGTTAAATTGCTATTATGATACATCTCCTGTTTCTTCATGTATGTGCTTAGTGCCATGAGCTTGCCTTGTAGAACTGCTTTCATTGTGTCCCTTAAGTTTGTACATGCTGTGCATTCATTTTCTTTGAATTGTAGAAAGTCTTCAATGTCTTTTTTTTTTTTTTCATTCTGCCTTGACTGGTTTCTCATTCAGTAGTTGTTCAGTTGTTCAGACCATGAATTTGAAAGTTTTCTTCTGTTTCTGTTGTTAATCCATGGTGGTATGATAGGATGCATGGAGTTATTTTAAGTTATTTGTATCTGTTAAGATTTGCTTTGTGTCCAAATATGTGGTCAATTTTAGAGAAAGTTCTGTGCGGTGCTGAGAAGAAATATTCTTTTATGTTTGGGCGAAATGTTCTATAAATACCTGTTAAGTCCATTTGGATTATAGTGTCTGTTTGCTCCAGGATTTCTCTGTTTAGTTTTTGGATGACCTGTCCATTGGTGAGAGGTGGGTGTTGAAGTTTCACACTATCAGTGTGTGCCGGTCAATATGTGATTTAAGCTGTAGAAGCGGATTTTCGTTGTTGTCATTATAAATCTGTGCGCCCTTGTGTTTGGGGCATAGATGTTAAGAATTGAAATGCCATTTTGATGGATTTTTCCTTTAATGAATATGGAGTATTCTTCTCTGTTTTGATTAGTTTTTGTTTGAATTCTGTTTTGTTAGATACAAAAATGGCCACACCAGCTTGCTTCTTATGTTCATTTGCTTGGAATGTATTTTTTCCAATCCTTTACTCTGTTGTAATATCTATCCTTGATCTTAACATGTATTTCTTGGATGGAGCAGAAGGGATGGATCCTTTTTTCATATCTATCCTGTTAGTCTCTTTATTGGGGAATTGAGACATGTTGAGAGATATCAGTGATCAGTGATTGTTGATACCTGTTATTTTGGTGTTCTTGTTATTGGTGACTGTGGTGGTGGTGGTGGTGGCGGCGGTGTCTCTGTGTGTGTGTGTGGTGTGTGTGTGTTTGTTTGTGTTTGTACACTTCTTTCTGGAATAATTTATTTGCTGTTTCCTTAGTTATCATTATGTTTGAGCTTATATTCTAGTACCTTTTAAAGCACTGGACTTTTTAATAGATATTGCTTAAATTTGATTTTTTATCATGGAATATCTTATTTTCTCCATTTATGGTGATTGAAAATTTAGTTCCGTATAGTAGTTTGGGGTAGCATCTGCAGTCTCTTAGGATCTGAAGCATGTCTGTCTAGGCCCTTCTGGCTTTTATAGTCTCTATTGAGATGTCAGGTGTAATTCTCTATATTTGCCTCTATATATGTTACTTGGTCTTTTTCTCTTTCAGCTTTTAGTACATCTTTTTGTACATTTATGTTTTCTTATTATATTCCCAGGGGACTTTATTTTCTGGTTTAGTATATTTGATGATCTATATGCTTCTTGTACTTTGATAAACATCTTCTTTGGGTTAGAGAAATTTTCTTTTACGATTTTGTTGAAAGTATTTTCTGTGCCTTTCACCTGTGTTTCTTCCCCTTCCTCTATTCTTAGATTTGGTCTTTTATAGGGTCCCAGATATTCTTGATATTTTGTGCCAGTTGTTTTTTAGATTACCATATTCTTTAACCAATATGTGTTTCTTCTACAATATCTTCAATGCCCAAGATTCTCTCTTCCAATTTTTGTTGTTGTTGTTGTTGTTGTTGAACCTTGCCTCTGTGGTTTCTGTTTGAGTTTCTAAACTTTTCATTTCCAGTTTTCCTCAGTTTGGGTTTTCTTTCTTGATTCTATTTCCACTTTTAGGTCTTGAATTGTTTTGTTCATTTCCTCCCACTGTTTGTATAGTTATAGATTTCTTTATGGGGTTTATCCATTTCCTCTTTAAGTACCTCTATCATATTCATAAAGGTTGTCTTAAGTTTTTTTTTTTTTTTTTTCCTTGTGCTTCAGCAATGTTGAAATACCCAAGGTCTGCTATGGTAGGGTTGCTGGACTCTAGTGGAAACATATTGTTCTGGCTGCTATTTATTTTGTTTTTATGCTGGCCTTTGAGTGTGGGAAGATTGTAATCCTAGGTGCTGGTAGTCTGGTCTTGTCTTGTTGGGCAGGTGTTTTTTTTCCTTGGTTTCTGTCTCCTCTGGTTCTTAGGAGAATGTGATGGCTGTGTGTTGCTTGTTAGGGTAATCTTTTTGGGTCCTGGGCTCTGGTGGGGGCAGGGTTCCAGCTGAAATGTGTTTCTGGGTATTCGGACTTGACATTTAGTAATAAAAGGGGTGGGTTGGACGCAGTGGGGGCTGGAGGGGCTTCACAAGAAGGAAGAAAGCAGTACTCTGCTCAGTAGTTCCCTGCTGATGGGTTAGAGAGTGAGAAGGAACCACAGCCGAAGGCCTGCTGCAGAGCTGGGATGAGACTAGAGGATTGGACTTGGAGGCATGGAGGAAGAGGTGAAGATCTGTTAGCCTCCTTGCTTCCGTGCTCAGAGTAGCCTGTGGGTTCCCTAGGAAAGACTGTTGGTGTTGGGGGCTAGGACAGTGGGGGTAGGAAGGTTAGTAGGAGATGGATATCTGTGTAATCCACTGGAGATGGGTGCAGGAGGGGAAGGGAAGCTGCAGCAGGTGTTGTGTTCTGTTCCAGAGCAGGGATGAGACTAGGGTATTGGTCTTAGAAGAATGGAGGGGGAGGTGACCACCTGCCATTAGCATATCTGCTTCCTTGCCCAGTGTGGCCTATGAGTTCCTGAGGAATGCCCGCTGGAGTTGTCTAGGATGATGGAAGGCGTGATTATGTTCTACTAAAGATGGTGGGGAGAGTACTGTCACAGGTTTTCTGCTGCAGAGCCTTGGCTGAACCTGGGGGATTAGGTCTGGAGGAGCAGAAGGAGAGGTGGAGACCTGCAGTCATCTACCTGTCTTCCAGCAGCAGTGGCCTGTGTGCTTCTAGGAAGCCTGCTGAAGTGAAGGCTGGCATAAAGCCTTAGCTGGGAAGGGAGTTTAGGAAGGGAATCTCTGTGGGACTCCCTGGAAATGGGGCACTGTTGAAGGGAGGCTGCAGCAGATGCTCTGTTTTAGAGCTGGAGGTGAGACTGGGGGATTTGACTTGGAGGAGCTGGACGTGAAGGTTTGCAGTTAGCTTACTTGCTTTCCTACTGCCTGGAGTCTGGTCCCTTATGATTTATTTATAACTTGTGTGACAAGTAAGTCTATGTACAGGATGTTGATAACTCATTGTTTTAATTGTTATTCTTCATTAAAGTGAGGTAGCAGTGACCTTACCTTATTCTCTAAAGATAATTCTTTTTTCTTAAAAAATGCAATTTGAATGACAGTAGAATTTTGGTCCTTACAAATTTCTAAATTTTATTTACATATTATGTTTGTAAATGCTTATGTGCTTCTGAGAATAGCTTTTGAGACCTTAAACTCGTCATCCGTCTGCCTCTACCTCCTCCAAGTGCTGGAATTACAGCCCTGTGCTAGTAAACCCTGTTTTCTTGTTTTGTTTTGTTTTTTTATTAATTTTTTAATTTATTATTTTCTTTATATACATTTCAAATGCTATCCCAAAAGTCCCCTATACCCTCCCCCCGCCCTGCTCCCCTACCCACCCACTCCCACTTCTTGGCCCTGGTGTTCCCCTGTACTGGGGCATATAGAGTTTGCAAGACCAAGGGGCCTCTCTTTCCACTGATGGCCGACTAGGCCATCTTTTGATACACATGCAGCTAGAGACACGAGCTCGGGGGGTGGGGGGTGGGGGGGAGGAGTACTGGTTAGTTCATATTGTTGTTCTACCTATAGGGTTGCAGACCCCTTTAGCTCCTTGGGTACTTTCTCTAGCTTCTCTATTGGGGGCCCTGTGTTCCATCCAATAGCTGACTGTGAGCATCCGCTTCTGTGTTTGCCAGGCACTGGCATAGCCTCACAAGAGACAGCTATATCAGGGTCCTTTCAGCAAAATCTTGCTGGTGTATGCAATGTTTTCTGCGTTTGGAGGCTGATTATGGGATGGATCCCCGGGTACAGCAGTCTCTAGATGGTCCATCCTTTCGTCTCAGCTCCAAACTTTGTCTCTGTAACTCCTTCCATGGGAGTTTTGTTCCCAATTCTAAGAAGGGGCGAAGTATCCACACTTTAGTCTTCATTCTTCTTGAGTTTCATATGTTTTGCAAATTGTATCTTGGTTATTCTAAATTTCTGGGCTAATATCCACTTATCAGTCAGTACAATCATATGAGTTCTTTTGTGATTGGCTTACCTCACTCAGGATGATACCCTCCAGGTCCATCCCTTTGCCTAGGAATTTCATAAATTTATTGTTTTTAATAGCTGAGTAGTACTCCATTGTGTAAACAGTGGATACATTTCTGTATCCATTCCTCTGTTGAAGGACATCTGGGTTCTTTCCAGCTTCTGGCTATTAT	TGATCATGTGTAGAGAATCATTTATATTCTTGCTTTACACAATTAATTTTGGGGCTAAGAGTTGAAACTGAGTACTTTAAAGTAATTTAGGTCAATTGCATTTTAAATTCAAGGCAGACTAAATCTATTTAATACAATCTGTTTATTGTA	GGTCCAGGTCAAGGCCTCGTCCACGCTCACATAGTAGAAGCAGTGAAAGATCCAGTCACAGAAGAACCCGTAGCAGGTCCAGGGACAGAGACAGACGTAAAGTCCGGGACAAAGAGAAAAGAGAAAAGGAGAAGGATAAAGGCAAAGACAAAGAAGTGCACAGCATCAAACGCGG	GTGAGTTGAAACATTCAGTAACTCTATAGCAGTATGCAAACTAAGTTCTCTCCAAGAAGCTTCCTGTTCCAACTCTTTGGGTAAATTTTATTAAGAATAAAAGAAGGTCAGGGCTTGCATGTTTCTTGAAGTATATATTCTCTAAAAAAATTATTGAGTTAAAATAACAACATGTAACACTTCTTATTTAATTCTATTTACAAGTAAGTCCTACAGCATGAAATTTATTTTATTAGTGCTTCAGTAGCTTCCTTTTTTCAGATGACTTTTTAAAATGTATAGGTGAAGAGAAGAAAAGACTCCAGATTATTATAATTAGGATGGAATTCTTAGTCCATTCTGGATATATAATCCAATCACAAGTGTTTGAACTTGTGCTGTGTAACCTAGGTGCTTTACATATATGAGAAAGTAATCCACGTGCTTATGTTTCTTCAGGCTTAGAACCTTTGCCTTATCAACCCAGCTTAAGCATATCTATGATATACTTACTGATGGAACTTAAAGTATACAAGTATAAACCACAAAGCAAAAGAAAATGTAACAGTGGCAAAGCGAGATACACTTTTACCTGGAATATCTGAATGATTGTAGTATGAATTCCTTCTGTTTTAAATTGATTTGCTCATTTTGTTTGCTACTTTGCTTGTGTTCAGATTTAAAGAATGTCATAGAAACTGGCAGGGTGTCATTTGTAGAGATCCTTATAATGTGATGCGAATAATTAATATGAGATTTTAAAGAAGATAACCTTAAAAATATTACATTTATAAAATGATAAAGCATGTCATACATGTTTTGCTTACATATAAATACTTAGAATAAAATTAGAAATTATATTAGTGAAGGGAAATGGCAGTAGTAGGTTCTTTTCTAGTGACTGTGATCTTTCAGACACAGGTATTTGACTAGGTTTACAGTACTGTGCATGTATTTCTTCTAATTGAGCAGGACTTGATTCCAAGTAGACACTTGTTGGTCACCTCCAAGATAAAAGTACAATTATTATACCACTGGGAATATTTTGCCATTTATATCTCAAATATGAGATTTTAAGACAGTAACCTTTAAAAAATTATATTTATAACATTTGGTTTCTAAGAAAAAAACTGTTACTGGGAGACAGTACTCAGAAGTTTATAATATCCTTAGGTCTCATGCGTAGAACTTGGTGTGATGATGCTGAACATGTGTACCCCAGCAGCATCACTCGTGGGTTCGTCTATTAGGGTTCTTACTGCCCAGCCAACCAAATTCATGTGGTAGATATTTGGTAATTTGGTGCAGTATGAGGTCTTTTAAGATGTGAATAAGCCAACTAAACTTTGCTGTGTTGAATAAATTAACATTGTTATGGCAGAGTGGGGATGCTTATTGAAGTAGTGAATTCCTTCTGAAGTATTTTCTTGACTTGTGTTTATCTTTCTGCCATGAGAAAATGGAGAAAGCCTTTCTAGAAGCCAGCCAGCTACCAGGCTCTGTCAACAAGTTTCTGTTCTTTTTAACTGATCAGATCTGCAGGATTCTTTCACGGCTGCACAGAGAAGAACAAGCCATTGAGTACCTCACTGACATGTTAATTCATCTGGAACAGTTAGTTTCCTTAAGAGTAACCTGCTCAGTGGAGGGTTTACCGCTCTGTCCTTACTTGTGTCTGCCCAGCCAACAATGCTCTAGGTTAGGCAAACACTGGGGCTTCTGCAATAGTCTGCTCAGGCATTCGCGCTTAAGTTTACACATTCTAATGGTGTGTTATAACTTTTTGAATTTAATTCTTTCTGAGAAATTTAAGAATTTCCCTGACTATACAATTGGTTCTTCTATAAAATGGGGATTTGGTACTTTAAAAACTGTAAATGGAAAAGCAGTGTATAGTAAGAACAGCAATACAATGTAACAATCCTAACTTAGGAGTATGTCACAGATCTTCCTTGGCAGCCTTCCTTCCAGTGTTTGTAACTTTGAGTTCCATGTTTAAATTCCTGTTGATAGCGTAGTTTTGCTTCTACCTGATGTTTGGCAGAAGATGTTGAAAGTGATTTGGGAAAGCTGGACTCTGAGTTTTGACAGCAGTTGCATACTTAGAAAGCCTGTCATATTTTTTCTTACCTCTTATTTTTTTATGCAGCAGGAAGTCACTTATGCTAATTTACTCCAATTTGCATATAGGTTATAGAGTTCTGTGGTGCAGAGCATGCTTAGAACTCCTTTTAAGTGTCTGTTTGGATCAAAGCAGGACTGTGTGATAGCTGTTGTCTGACACCAAGCTGTGTGGTGTTGTTTTCATTAAACATTTATCACACTTCCAATGTGACAGCAGGCAACTTTGTGCCAGGATAACATGTTTTCATGCAAAATTTATTGAAAAAGATGAGACTTTGTAAAGAGATCTTGTTGCCTTTCACCAGTGGCGAAGGGTAAGTGTTAGAAAGCAGTACACCTTGAACATGTGTCACTGTAACAAAAGACACTTTGTACTGGCAGCTTTGTTAAGCAAGTAAATAAACCTATCTTATAGAAATCTGTACATTGGACTCTGATCTTTCAAATTAACGGTTTTATGATACTCTTGTTTATTAATTTTCACAAGTATGGCCCATTATTATGTTTCTGTTATAATGAGACATCACCACCGCTTCCACTGTTTGAATGTTAGATTTACAATTGTGATTGTAAATCAATTTACTTGTGTCTGCCCAGCCAACAATGTTCTAGGTTAAGCACGCACTGGGGCTTCTGCAATAGTCTGCTCAGGCATTCCAGCTTAAGTTTACACATTCTAATGGTGTGTTAGATTTAATTCAACTAAACCAACTTCTCAGTCTTTCAAAAAGATGAGGTTCAGAAAGGAAACATACTATGACATAAAAGATTAGCCAGAAAAAATAGGAGACAAAAGGTTCATTAGTTCTCAGTTGGCTTGTATCTTCCTCTCACTCTTTTTTTTTTAATTAGGTATTTTCCACATTTACATTTTCAATGCTATCCCAAAGGTCCCCCATACCCACTCCCCCAATCCCCTACCCACCCACTCCCCATTTTTGGCCCTGGCGTTCCCCTGTACTGGGGCATATAAAGTTTGCAAGTCCAATGGGCCTCTCTTTGCAGTGATGGCCGACTAGGCCATCTTTTGATACGTATGCAGCTAAAGACAAGAGCTCCCAGGTACTGGTTAGTTCATATTGTTGTTCCACCTATAGGGTTGCAGTTCCCTTTAGCTCCTTGGGTAATTTCTCTAGCTCCTCCATTAGGGGCCATGTGACCCATCCAATAGCTGACTGTGATCATCCACTTCTGTGTTTGCTAGGCCCCGGCATAGTCTCACAAGAGAGAGCTATAACTGGGTCCTTTCAGCAAAATCTTGCTAGTGTATGCAATGGTGTCAGCATTTGGAAGCTGATTATGGGATGGATCCCTGCATATGGCAGTCACTAGATGGTCCATCCTTTCGTCAAATCTAAGTGGATTAAGGAACTCCACATAAAACCAGAGACACTGAAACTTATAGAGGAGAAAGTAGGGAAAAGCCTCGAAGATATGGGTACAGGGGAAAAATTCCTGAATAGAACAGCAATGGCTTGTGCTGTAAGATCAAGAATCGATAAATGGGACCTCATAAAATTGCAAAGCTTCTGCAAAGCAAAAGACACCGTCAATAAGACAAAAAGGCCACCAACAGATTGGGAAAGGATCTTTACCTATCCCAAATCGGATAGAGGATTAATATCCAATATATATAAAGAACTCAAGAAGGTGGACTCCAGAAAATCAAATAACCCCATTAAAAAATGGGGCTCAGAGCTGAACAAAGAATTCTCACCTGAGCAATACCAAATGGCAGAGAAACACCTCTCACTCTTTATAATGACTCACTTTAATTGTTACATAGTTTCTCCAATGTCATTTTACAGGGAAAATGCCTGGTGGTGGTTTTAATGGCAGGAATTGTAGGATTATTTTTTATGGTGATTGCCTGGTCATGAAAAGCCTTGGAGTGGTAGCTCTCAATCTTCCTAATGCTGTGACCCTTTAATACAATTCCTCATGTTGTGGTGTCCCCAACCATAACATTATTTCGTTGTTATCTCATAACTGTCATTTTGCTACTGTTCTGAATCATAATGTAAATATCTGAAAGGCAGGATATGTAATATGTGACCTCCAAAGGGATTGCAGCCCACAGGTTGAGAACAGCTGCCTTAGAATGAGAAAGTAGTTTTATTTTCCTTTTGAATGCCACAGGAAGGTACTAACTGAGAATATATGAAGAAGCTAGCTGAAAGATTCAAGTACAAGCCTTTTGAACTTCTCAGTAAGTTTCACCATGAGAGCTCTAGAAAATTTCATGTGACTCTGCATGAGGTGTAACAAATTTATGTACAAATTAACATTTAAGAATAAACAGAAGGGGCTGGAGAGATGGCTCAGCAGTTAAGAGCACTGACTGCTCTTCCAGAAGTACTGAGTTCGATTCCCAGCAACCACATGGTGGCTCACAACCATCTGTAATGGGATCTGATGCCTTCCTTCTTCTGGTGTGTCTGAAGACAGCTACAATGTACTTATATGAATAGAGTTGTAGTGTAATAGAAGAAGCCTTATGCATGCACCTGTAGAATCTATAAACCTTAAAATTGTGCTTTGGTACAAAACCATGACTCATAGAAATATACAGGAGTTTTTAACAAATGCATTCTATGCCTTAGTCATTCATCAGAGAAGCAGTGACCTGTCACAAGTATCTCATATAACTGAGAAAGCACACATCTGAGTAACAACAAGAATGTGGACATGAGTTAGCTAACAGATCTGAAACTGGTTTCTTCTGTAATCAGGTAGTGAAATGAGACCTTTGCTTGACAAATTCTATTTGCATAGTTTTCAAAAAATATTACCTGTATTCATATCAGTTATCCATAATTTATAGTTTTAAGATAGTTCAGAGGAGGAAAAATGGGCAAAATAGGATATTTACGAATCTGTTTTGATCATCTCAATATTTAAAAATATTCCTGACAAAGCTAGTTATCTTCTCCCTTCTCTCCTTTCCCTTTTCCTTTCCTTTTTCCTTTCCCCTCCCCCTCCCTTTATTGATACAAGCCTCTGTTAATATAAACTAGGCTTTCATGGAATTCAGGATTTTCCTTTTCAACCCTGCCTTGGTGCAGAGATTATAGGCATATGCTACCATGCTTACGTCGAGTTACCTTTTTCAGACCTTAAAGAAATTATTCTATTAGATGTGAATCATGGCAAGAGAAAAAAATCTGTAAATATCAATACTAATATTTGTAAAAAGACCTGTACTGTGTAGTAGGATCTCAAAAAATGACATTTTTATTAAGAAAACATTACCCAGGCCTGGACTTGTGATACTTCTACCTTAGGATCCTGATGTACCGGGATTCTACATCCATATCATCTACATCCATATCATCATGCATGTTTAACAAACAATTGGCTAATGTGATTGTGTCTGTGATTACCAGTTCCTCAATTATGTGCTAATTAAATAGTTTTTACCAATTCGACGCAACCCAGAGCAACTTGGGGAGAAAGAGCCTCAACTGAGAAATTGCCACTATCATACTAGCCTGTGGGCATGTCTTGGTGGATATTAATGATCATTGTGGAAGGGCCCAGCCCACTGTGGGCAGTGCCACCCTTGGGCAGGTGGCCTGGGGTTGGTATACAGAAGCAAACTGAGGAAGTCAGGGAGAGCAAGCCAATAAGCAGTGGCGTTCGCCGTGATCTCTGTTTCAGCTCTTGCCTCCAGGTTCCTCCTACCTCGAGTTTCTGCTTTGTCTTCCCTCACTCACAGTAGGTCAAAAATAGGCCGAATATACCTTTTTCCTCTCCATGTTGTTTTGCTCAGTGTTTTATCATAGTAACAGAAAGCAAACTGGGACTATATTCTTTCCTCACCTCAGTGTCTTCATGATGGTTGACTCCTCAGCATGAAATAATTTGTTCTCTACCTTTCCTAATTTTAAGTTCATCTTTTAGATGTTACTTCATTCATAAAGTATTTTTTTGCTCTTCAAGAGTATACTAAGTAACCTTTCAGTTAACTGAAGAGAATTTTGTTACTCTAACTACAAATTACCTTCATATCTTAGTCAATATTGTATTTCTTTAGATCATACTAAGCACAAACTTAGATAATGAATAATGGATTATTTTGGCTGCTGTTTCTAGGTAAATAAAGGAGGGCTTAGGCATTTTTTTTTTAATTTTAAAGTTGACTTGCTGATGTTAGACAGGTAACCACCCTTTTGTATCACTCCTTGCCTGTTCACTAGAATATGAACAAACACACATATTTACAAAACCTGCAAATCTTAAGAGTACATTAAAAACAATTCTATTTGACTTGTACTGTATCTTTTTGTATTTTAAATGTTGCCAATCATGCTGTCACTAATTTTTTATAGTATCTGTTGTTTAAAACAATACTTCTAGGGTACATGTTTTAGATATTGATTAAAATGCTGGTTCTTACTAAATTTATTTTAGTATTTCTAAATACTTGAATTTAGTACATGGTTTCAGGACAAAATATCCGAGTTAAATATACAGTTCCATAGAAGTTTTAACTGAAAACCTTCACTATTTGCCTTCACCTCATGTATATATGGCTTTGTATGCTGAAGACTCTGCAGTATCTCTAAAGGAATGCAGAGGGGATAAAGATGGAATGCCAGCCGAGTCTCTTAAAAACAGTAAACAGGCTAGTCCCCTAAAACCCAAGTTGTCATTTTTTCCCTTTTTTTAATTAGGTATTTTCCTCATTTACATTTCCAATGCTATCCCAAAAGTCCCCCATGTCCTCCCCCCCCACTCCCCCACCCACCTACTCCCACTTCTTGGCCCTGGCATTCCCATGTACTGAGGCATATAAGGTTTGCAAGTCCAATGGGCCTCTCTTTCCACTGATGGCCGACTAGGCCATCTTTTGATACATATGCAGCTAGAGTCAAGAGATCCAGGGTACTGGTTAGTTCATAATGTTGTTCCACCTATAGGGTTGCAGATCCCTTTAGCTTCTTGGGTACTTTCTCTAGCTCCTCCACTGAGGGCCCTGTGATCCATCCCATAGCTGACTGTGAGCATCCACTTATGTGTTTGCTAGGCCCCGGCCTAGTCTCACAAGAGAGAGCTATATCTGGGTCCTTTCAGCAAAATCTTGCTAGTGTATGCAATGGTGTCAGCGTTTGGAGGCTAATTATGGGATGGATCCCCGGGTATGGCACTCTCTAGATGGTCCATCCTTCCAAGTTGTCATTTATGAATCACTCATTAGAGGTCTCTAATTTATATCTCATCATAAAGCATTTTGATTATCCCAGATGTGAATTATGATAAACTAAATTGGAACAGTCTCATCAATATTTTAAAATAATTCAAGTTTATTTATTTATCTTCAGCTTTCTTCCCAGTTTGGTAATCATTGGAGTGACATCTCCAAATGGACCAGATTGGAATAAAACAAAAATGTATGATGGATCAATTAGGTCATTGTTAGTCAGCACAGGTAGGAATTCAGAAGTAGTAGACTTTTGCCAGGAGTAGTGGTAAAAGTCTGGGAACAGAGACAGAATGACCACTGTAAGCTTGATACCAGTTGGGTCCACATAGCAAGCTCCAGATGCGCTAGGGCTGTATAATGACATCCTATTGCGCACACACACCCCACTACACAGAGAGTGGGGGAGGGAGAGAGAGATTGAGAAAAAAGTAGAGGGAAAGAAAGAGAAAAAGATTTTTGAATCTTAGTGTGATGTATTGGACAGTTCATAAGTGATTGGTTTAAATGTTCTTGCCATGCTTGTGATTGAAATGAGCATAGCCAGATGATAGTAGTAATCAGATGTTCTTGTGAGCTGTACTTTTCTACTATAGCAGAGTAGTTATATACAAATTCATGTAAGTGGTGTTTCTGTAACTTAGACTTCAAGGGTCTGAGATTGTGATAAAACGGAAAGCTCCAGATGGTTTCTCTGGGTCTAATGGTTTTCAATTAATACTCAGGCTGTAATCCTTAGATTCTGAAATTGGATATAACTATAGCAAGATAGACATGCATCTCGGCTGGACATTGTGGGTACAGACACTAAGCACTTATAAATGTCATTACATATTTGGTGATCTCAGCAGGTGCAGTTAGGGAACTGTAACAATGAGTGCTACTGTTTAAATCCTCCCTGAGCTGTTCCTACAAGAGATTTTGAAATGGCAACTTTGTGCTCCTGTTATGCCAGATTGTTGACTGGCTACCCAAAAGTATCACTGAAAACCAACTGCATTGCTGTGTTTTTAAGCAGTCTTTGCTTAAACAAACAAACAAAACAAAACCCCAAAGAGGCAATTCCAAAAAAAAAAAAAAAAAGAAATTAGTAGATAAAATATTTTGAAAATTAGTATAAATTTGAATAAGTAAAATATGAAATTATTATTATCTTGTTTGTTTGTTTGTTTTTTCAAGACAGGGTTTTTCTGTGTAGCCCTGGCTGTCCTGGAACTCACTCTGTAGTCCAGGCTGGCCTCGAACTCAGAAATCCACCTGCCTCTGCCTCCCAAATGCTAGGATTAAAGGCTTGTACCACCACTGCCCAGCATGAAATTATTTATAGTGTAACTACTTATAAAATAATTATACTTAGCCAGAATTGATAAACAACAACAACTTGGCAAGTCACCATTTAGCTATTTAATTTATAAGTTGATATGTTTAAATTTAATCTATCAATTACTTATTGTAGATTTAATATTACTCAGAAATATTCTTAGTTTAATCGAAAAGTTAAGAGATTAACTGATATGATGAAGATGCATGCTTCTGAACCTGACAAGTCAATGTCTGATTATTTTATATATTGTCTGATTATACATATATTATACATAGTTGGTGTTATAATTGGGTTTTTAAATTTTTTATCTAGTTTTTGCTTTGCTTATGAAGTCTCACACTGTGGCTAAGATTGGCTTTGAATTTACCTTATGTAGTTTCTTTTCCCATTTCAGCAAATGAGAATGGATTTTATTTTTTCTTGTCATATCACTGAAATCACACAGCTTTAACTTTTGTATAAAGCTTCTTTTACTTAGCACAGAACGTCAGTGATGCATTCATGTTGCTTATTTGTCAGTGGTATATAATATTGCTAAGTAGTATTCTATTGTATGAATGTGCCATGAATTATTGCTCATGTACCAGCTAATGACTTGACAGTATATATAGTCTTTGTTTATTGCTTTTGAAAGAATATGTAAGGGTTGTATTCTTTTTTTCTATAATCATTTGGTATTCTTTTTAAAAATTGGATATTTTATTTATTTACATTTCCAATATTATTTCCTTTCCTGATTCCCCCCCTCCCCCGAGAAACCCTCTATCCCATCCCTCCTCCTGCTTCTATGAGTGTGTGCCCTTCCCACCCACCCACCCACTCCTGCCTTCCTGCCTATCGAGCAAAACCACCTAATCTAATTTTTTTTTTTGGATTTAATTATCTTTATACTTAGAGGAATGATGAGTGGCTTAGTCAGTTTGTTCGGACCTGCTTCATGGCTCATAGACAGCTTATCATCCCAGGCTGACTAGACGGCTCTTATGAGCTGTGTCTGGAATCCTGCTTTTGAAGATTATACCTTTATGAACTACTCATACCCCACAGACCCAACTTCTCATGTCATCATATTGTATTCATGCATGGGCTTTGCAAAGATACAAAATTTTAATCCACAGTAAATTAGTTTTCTGGTTTTTTTTTTTTTTTTTTTTTTTTTTTTAAATGGGAAAGTTACATTTTGTTTTGTTTTCCTAGGAGGTGCAGATTTAAATTAACTCTTCACCTGGAGAAGGGGCACAGCCTCATTTATCCTAAGTTGGATTTCACTCATTGCTTAGTAGAAAATGATCTTGAACAACTACTACTATTACCACCATCACCACCACTACTACTGATACTACTACTTCCTCTCCTCTTCTTTCCCCTCTTCCTCCCTCTTCTTCATCCTTCTTCCTCCTTTCCTCTCTGTCTTCCTTGCTTTCTGTTTACAGTTCTGTTCATTGAAATAATAACTAAGGTGTTAGATATAGTTATAGGAATGTTATAAAAATGTATGCTTTAGCATGATACTTGATTATAATCACCAGCTTTTATACTTTTCATGAGAAAGCTGAGATTCAGAGAAGGTACATAATTTACCCCATATCATACCAGTGAGAGAAAAACGTAAGATTCAAATCAGATTTTCTCAATGTCTATTCTTAGAGATGCCATGTGATTTACTGTTGACTCAAGGCCTGGAGGTATTAGATAGACTTTTAGATCAAGGTCCTAGCATGCCTAAAGCCCTTGGTTCAATTTTCTGCACTGAATAAACTAGAAATTCAAGGTCATCCTCAAATACACTGTGCATTTGAGACCAGCAAAAGCTATATGGGACTCATCCTCCAAAAAAAAAAAGAGGATGTCCCTGGGAGAAATAGAGGAGGAGTACATCTTGGGGAGAGGGGAGAGTGAGGGGCGGAGCTTCGAGGAGAGGGAGGGAACGATGTAGTCAGGATGTATTCTAAGAAGAAGAATTTTAAAAAAAGATGAAAAAATGATGAGCTGTAGTGCACTGGATAAACACTTGCTCAGCTTGTGTACCACCCAGAGTTCATCCTCAGGACTGAGCAGGTAAATACGCACAGGCCAGGGCCTGCATTCCTCTCTGAGGGACCTTGGAGCTGTTTTCATAGGCTTCTTTATCTAGGTTAAACTTGAGGGTAACTGCTGTGAAGTGTGCTCAGCAAATCAGACATGTTAGACTAGAATATTTTGTGTCCATATTCTTAGGAGCCAATGATGTGATCCAGCTCATTATTTTGTTCCCATACTTTGTAAGTTTGAATTGAACCAAAACAGTCTCTGCATACTCTTGTGGATCCTACACATATACTTGAGTCATATTTTCAAGACAATCTCAGCATCACCTGGCAGCACCTTTAATGGGCACCAGGGACCTGAGTGCAGACATCAAAGCTTTCCCAGTGGTCACTGTCAGAGGGACCTTGGACTTCTTCTCCTTCTTCTATCTTCCATGTGGTGGAAGTAAAGATCTGCCATACCATACTCACTTTTATTCTGTGCTGTGAAAGCAAACCTAGGGCTCCCTGAATGTGTTTATTTCTCCCCTTCCTTTCTCTTCTCCTTCTTCATTTTATTTATTATTTATTAAAAATAATTGTGTGCAATATGTTCTGATCATTAAGTTAAGGGTTTTAATCCATCCTTCATCTCCCAAACCCTCTGCACCTCTCCACTGTTCAAATTCCATGCCTTTTCTCACTCTCTCTCAAACAGGTAAATAAAAAACACACACAAAAAACCAAGGATACCACACAATGAACAAACAGTAACAAAAGAAGAGGATCTAAAAAACCTTGAGAGACAGATAAGTGTGTACACACACACACATACACACACGATCCATTCAAACTGAATATCAGAAACCAGTAAGGTAAAACAAAACAAAGAAAATAAGACCTAAAATCTAAAGCCCAAACAAAACAATATGGGACCAAAAAAATCTTGAAAAATACCTTTGTGTTTATGTTGTATGCACCATCTACTGTTTGGCATAGGGCTTGACCTCAAGTGTGATGTAGTACCCATTGACATTCCCTTGAAGAAAGTAATTTTTTCTTTGTGAGTGGTTATTGGGAGTTAAATTCTTGGTTCAGGATGGGATTTCCAGTCTATTTCCCTAACTTAGTTCTGGGGCGCTGTTTAGTTTGTATCTGTGTGGGTCCTACAAGTCTTGCTATTGTCTATGAGTTCACATAAGCATCAGCTCTGTTATGTTTGGAAGACACTGTTGCCTTGGTGTCCTTCACCCCTTTGACTATTATTTTCTGCCTCCTCTTCCACATAGCACAAGCTGTCACTTCTTTTATTGATCTTGGCCATTCTGACAGGTGTAAGATGAAATCTTGAAGTAGTTTTGAATTGCATATCCCTGATGGCTAAGGATGTTGAACATTTTCTTAAGTGCTTCTTAGCCATTTGTGCTTTATCTTTTGAGAACTCTGTTTAGTCTGGTGCCTCATTTTTTAGTTGGGTTTATTTTGTTTTCTTAATGTTCAAGTTGTTTTAGTTGCTTCTATCTTATAGATATTAACTCTATTTAACATGTAGTTGGTAAAGAGCTTTTTCATTTTGTAGATGTTTCTTTGCCTGGATGAAGATGTCCTTTGCTTTTCAGTTTCACAAGGTCCAATTTGGCCTTGGTTCCTAAGCTTTCCTGTGTCAATGAGTTCAAGACTTTCTACTCTCTCAAATTCAGGGTATCTGGCCTTATCTTAAGGCCCTTGATCCTTTTCAAGTTGTTTTGTGCATGATGATAAACATGGATCTACTTGCATTCTTCTATATACAGACATTTAGTTAGACTAGCAGCATTTGTTGTATATGCTTCTTTTCCAGTGTGTATTTCTACCTTTTTAAAAAAATAACATAAATCAGTCTATAAGTATGAAGACTTATATCTGTGTCTTCATTTAAATTCCTCACCAAAGAGTTTGTTTTTAAACTAGTACCATGCTGTTTTTAAACTATAGTACTATAGTATAACTCTGAGATCAGGATCATGATACCACCAGCAATTCTTTTATGATTCTGAATTATTTTAGCCATCTTGGTGTATGTGTGCATGCATGCCTGTGTTTCTATATGAAGCTGAAAATTGTCCTGTTGATTTTTGTGAACAATCATGTTGGAATTTTAATGGAGATTGCATTTCATAGGATGAACAGTTTTACTATATTAGTTCTACTGATCCAAGAGCATGAGAATATCTTTCCATCTTCCGATATTATCAGTTTCCCCACTGTTTTAAGGATTTTATTATATGTCTTAAATTTGCTTAGACGTACCCTTAAATTGTATTTTGAGGCTATTGTGAAAGGTATTATTTTCCTGATTTCTTTCTCAGTGTATGTTTACCATTAGTATAAAGTAGTGGTTCTCAACGTGTGTGCCAGGACACCTTTGGGGGTCACACATCAGTATTCTCCATATCAGATATTTATAGTAAAATTAATAACAGCAAAATTACAATTATGAAGTAGCAATGAAATAATTATATGGTCGGGAGTCACCACAAAATGAGGAACTGTATTAAGGAATCTCAGCATTAGGAAGATTGAGATCTCCTGGAAAAGAAAACTTCTAATTTTTGTATCATGCTGCTTTGTTCAAAGTGATTATCAGCTGTAGATTCCTGGTAGAGTTTCTAGGATCATCTGTGTTTAAAATAATATCATCTGTAAATAAAGATTCTTTGACTTCTTTCTTCTTTGCACACTCTTTATCACTTTGAAAGACCCCACCATAAGGCTTAGCAAGCTAGCTGCAGTAACGCCATTTTTGCAAGGCATGAAAAAGTACCAGAGCTGGGTTCTCAAAAGTTACAAGGAAGTTCAGTTATAGATTAACAGTTAAAGATCAAGGCTGAATAGCACTGGGACAGGGGCCGAACAGGATATCGGTGATCAAGCACCTGGGCCCCGGCTCAGGGCCAAGAACAGATGGTTCTCAGATAAAGCGGAACCAGCAACAGACACAGAAGCCCCGATAGACGTCAGTGTTAGCAGAACTAGCTTCACTGATTTAGAAAAATAGAGGTGCACAGTGCTCTGGTCACTCCTTGAACCTGTGTGTCTGCCAATGTTCTGACCAGATATGTGCCCATTGCTGAACCTTCATTAGACTCTTTCCTTGTACCCCTCCCCTACCCATTTCTTGAAAATAGACATTGTTTAGATCTAAAAAGTCCCACCTCAGTTTCCCCAAATGACCGGGAAGTACCCCAAACCTTATTCGAACTAACCAACCAGCTCGCTTCTCGCTTCTGTAACCGCGCTTTTTGCTCCCCAGCCCTAGCCCTATAAAAAGGGTAAAAACTCCACACTCGGCGCGCCAGTCCTCCGATAGACTGAGTCGCCCGGGTACCCGTGTTCCCAATAAAGCCTCTTGCTGTTTACATCCGAATCGTGGACTCGCTGATCCTTGGGAGGGTCTCCTCAGATTGATTGACTGCCCACCTGGGGGGTCTTTCATTTTGGAGGCCCCAGCGAGATCAGGAGACCCCTGCCCAGGGACCACCGACCCCCGCCGGGAGGTAAGCTGGCCAGCGGTCGTTTCGTGTCTGTCTCTGTCTCCGTGCGTGTTTGAGCCGGCATCTAATGTTTGCGCCTGCGTCTGTACTAGTTGGCTAACTAGATCTGTATCTGGCGGTTCCGCGGAAGAACTGACGAGTTCGTATTCCCGGCCGCAGCCCCTGGGAGACGTCCCAGCGGCCTCGGGGGCCCGTTTTGTGGCCCATTCTGTATCAGTTAACCTACCCGAGTCGGACTTTTTGGAGCTCCGCCACTGTACGTGGCTTTGTTGGGGGACGAGAGACAGAGACACTTCCCGCCCCCGTCTGGATTTTTGCTTTCGGTTTTACGCCGAAACCGCGCTGCGCGTCTGATTTGTTTTATTGCTCTTTTGTTCTTCGTTAGTTTTTTCTGTCTTTAAGTGTTTTCAAGATCATGGGACAGACCGTAACTACCCCTCTGAGTCTAACCTTGCAGCACTGGGGAGATGTCCAGCGCATTGCATCCAACCAGTCTGTGGATGTCAGGAAGAGGCGCTGGATTACCTTCTGTTCCGCCGAATGGCCAACTTTCAATGTAGGATGGCCTCAGGATGGTACTTTCAATTTAAGTATTATCTCTCAGGTTAAGTCTAGAGTGTTTTGTCCTGGTCCCCACGGACACCCGGATCAGGTCCCATATATCGTTACCTGGGAGGCACTTGCCTATGACCCCCCTCCGTGGGTCAAACCGTTTGTTTCTCCTAAACCTCCTCCCTTGCCGACAGCTCCCGTCCTCCCGCCCGGTCCTTCTGCGCAACCTCCGTCCCGATCTGCCCTTTACCCTGCCCTTACCCCCTCTATAAAGTCCAAACCTCCTAAGCCCCAGGTTCTCCCTGATAGCGGCGGACCTCTCATTGACCTTCTCACAGAGGACCCCCCGCCGTACGGAGCACAACCTTCCTCCTCTGCCAGAGAGAACGATGAAGAAGAGGCGGCCACCACCTCCGAGGTTTCCCCCCCTTCTCCCATGGCGTCTCGACTGCGGGGAAGGAGAGACCCTCCCGCAGCGGACTCCACCTCCTCCCAGGCATTCCCACTCCGTATGGGGGGAGATGGCCAGCTTCAGTACTGGCCGTTTTCCTCCTCTGACTTATATAATTGGAAAAATAATAACCCTTCCTTTTCTGAAGATCCAGGTAAATTGACGGCCTTGATTGAGTCCGTCCTCATCACCCACCAGCCCACCTGGGACGACTGTCAGCAGTTGTTGGGGACCCTGCTGACCGGAGAAGAAAAGCAGCGGGTGCTCCTAGAGGCTAGAAAGGCAGTCCGGGGCAATGATGGACGCCCCACTCAGTTGCCTAATGAAATCAATGCTGCCTTTCCCCTTGAGCGCCCTGATTGGGATTACACCACTACAGAAGGTAGGAACCACCTAGTCCTCTATCGCCAGTTGCTCTTAGCGGGTCTCCAAAACGCGGGCAGAAGCCCCACCAATTTGGCCAAGGTAAAAGGGATAACCCAGGGACCTAATGAGTCTCCCTCAGCCTTTTTAGAGAGACTCAAGGAGGCCTATCGCAGGTACACTCCTTATGACCCTGAGGACCCAGGGCAAGAAACCAATGTGTCTATGTCATTCATCTGGCAGTCTGCCCCGGATATCGGGCGAAAGTTAGAGCGGTTAGAAGATTTAAAGAGCAAGACCTTAGGAGACTTAGTGAGGGAAGCTGAAAAGATCTTTAATAAACGAGAAACCCCGGAAGAAAGAGAGGAACGTATCAGGAGAGAAACAGAGGAAAAAGAAGAACGCCGTAGGGCAGAGGATGAGCAGAAAGAGAAAGAAAGGGACCGCAGAAGACATAGAGAGATGAGCAAGCTCTTGGCCACTGTAGTTATTGGTCAGAGACAGGATAGACAGGGGGGAGAGCGGAAGAGGCCCCAACTTGATAAGGATCAATGCGCCTACTGCAAAGAAAAGGGACACTGGGCTAAAGACTGCCCAAAGAAGCCACGAGGGCCCCGAGGACCGAGGCCCCAGACCTCCCTCCTGACCTTAGGTGACTAGGGAGGTCAGGGTCAGGAGCCCCCCCCTGAACCCAGGATAACCCTCAAAGTCGGGGGGCAACCCGTCACCTTCCTGGTAGATACTGGGGCCCAACACTCCGTGCTGACCCAAAATCCTGGACCCCTAAGTGACAAGTCTGCCTGGGTCCAAGGGGCTACTGGAGGAAAGCGGTATCGCTGGACCACGGATCGCAAAGTGCATCTAGCTACCGGTAAGGTCACCCACTCCTTCCTCCATGTACCAGACTGCCCCTATCCTCTGCTAGGAAGAGATTTGCTGACTAAACTAAAAGCCCAAATCCACTTTGAGGGATCAGGAGCTCAGGTTGTGGGACCAATGGGACAGCCTCTGCAAGTGCTGACCCTAAACATAGAAGATGAGTATCGGCTACATGAGACCTCAAAAGAGCCGGATGTTTCTCTAGGGTCCACATGGCTTTCTGATTTTCCCCAGGCCTGGGCGGAAACCGGGGGCATGGGACTGGCAGTTCGCCAAGCTCCTCTGATCATACCTCTGAAGGCAACCTCTACCCCCGTGTCCATAAAATACGGACCGAGTTCAGTTCGGACCGGTGGTAGCCTTAAACCCGGCCACGTTGCTCCCCTTGCCGGGAAAAGAGACCCCCCACGACTGCCTCGAGATCCTGGCTGAGACACACGGCACCAGACCGGACCTCACGGACCAGCCCCTCCCAAATGCCGACCACACCTGGTATACAGATGGAAGCAGCTTCCTGCAGGAGGGGCAACGTAAGGCTGGAGCAGCGGTGACCACCGAGACCGAGGTAATCTGGGCCAAGGCGTTGCCAGCCGGGACATCCGCCCAGCGAGCTGAACTAATAGCACTCACCCAGGCCCTAAAGATGGCAGAAGGTAAGAAGCTAAATGTTTATACTGATAGCCGCTATGCCTTTGCTACCGCCCATGTCCATGGAGAAATATATAGGAGACGTGGGTTGCTCACCTCAGAAGGCAAGGAGATCAAGAACAAGGGCGAAATCTTGGCCTTACTGAAAGCTCTCTTTCTGCCCAAAAGACTCAGTATAATTCACTGCCCAGGACATCAGAAAGGCAATAGTGCTGAAGCTAAAGGCAACCGAATGGCGGACCAGGCAGCCCGGGAAGCAGCCATGGGGACTGACACAAAGGCCTCCTCACTTCTCATAGAGACCTCAACCCCGTACACTCCAGACTTCTTCCATTATACTGAAACAGATATAAAGAACCTACGAGAGTTGGGAGCCACATATGATAGAGAGAAAAAATATTGGGTCCTGCAAGGCAAACCTGTGATGCCTGACCAGTTCACCTTTGAATTATTAGACTTCCTTCACCAGCTCACCCACCTTAGCTATCAGAAGATGAGGGCACTTCTAGACAAAAAAGAAAGCCCCTATTACATGCTAAATAAAAATAAGATCCTCCACGAGGTGGCGGAATCATGCCAAGCCTGTGTCCAAGTAAATGCCAGTAAAGCTAAGGTCGGTCCCGGGGTGCGAGTAAGAGGACATCGACCAGGCACCCATTGGGAAATTGACTTTACTGAAGTAAGGCCCGGACTGTATGGGCATAAGTATCTTCTGGTGTTTGTGGACACGTTCTCTGGCTGGGTGGAAGCCTTCCCAACCAAGCATGAGATTGCCAAAGTTGTGACCAAAAAGCTTCTAGAAGAAATATTTCCAAGGTTTGGAATGCCCCAAGTATTGGGGACTGATAATGGGCCTGCCTTCGTCTCCCAGGTAAGTCAGTCGGTGGCCAAGCTACTGGGGATTGATTAGAAACTACATTGTGCTTACAGACCCCAGAGTTCAGGTCAGGTAAAAAGAATGAATAGGACAATCAAGGAGACTTTGACCAAATTAACGCTTGCAACTGGCACTAGAGACTGGGTACTCCTACTTCCCTTGGCCCTCTACCGAGCCCGCAACACTCCGGGCCCCCATGGACTCACTCCGTATGAAATCCTGTATGGGGCGCCCCCGCCCCTTGTTAATTTCCATGATCCTGAAATGTCAAAGTTTACTAATAGCCCCTCTCTCCAAGCTCACTTACAGGCCCTCCAAGCAGTACAACAAGAGGTCTGGAAGCCGCTGGCCGCTGCCTATCAGGACCAACAAGACCAGCCTGTGATACCACACCCCTTCCGTGTCGGCGACACCGTGTGGGTACGCCGGCACCAGACTAAGAACTTGGAACCTCGCTGGAAAGGACCCTACACCGTCCTGCTGACCACCCCCACCGCTCTCAAAGTAGACGGCATCGCTGCGTGGATCCACGCCGCTCACGTAAAAGCGGCGACAACCCCTCCGGCCGGAACAGCATCAGGACCGACATGGAAGGTCCAGCGTTCTCAAAACCCCTTAAAGATAAGATTAACCCGTGGGCCCCCCTGATAGTCCTGGAGATCTTAATAAGGGCAGGAGTATCAGTACCACATGACAGCCCTCATCAGGTCTTCAATGTTACTTGGAGAGTTACCAACTTAATGACAGGACAAACAGCTAATGCTACCTCCCTCCTGGGGACAATGACCGATGCCTTTCCCAAACTGTACTTTGACTTGTGCGATTTAATAGGGGACGACTGGGATGAGACTGGACTCGGGTGTCGCACTCCCGGGGGAAGAAAAAGGGCAAGAACATTTGACTTCTATGTTTGCCCCGGGCATACTGTACCAACAGGGTGTGGAGGCCCGAGAGAGGGCTACTGTGGCAAATGGGGCTGTGAGACCACTGGACAGGCATACTGGAAGCCATCATCATCATGGGACCTAATTTCCCTTAAGCGAGGAAACACCCCTCGGAATCAGGGCCCCTGTTATGATTCCTCAGCGGTCTCCAGTGGCATCCAGGGTGCCACACCGGGGGGTCGATGCAATCCCCTAGTCCTAGAATTCACTGACGCGGGTAAAAAGGCCAGCTGGGATGGCCCCAAAGTATGGGGACTAAGACTGTACCGATCCACAGGAACCGACCCGGTGACCCGGTTCTCTTTGACCCGCCAGGTCCTCAATATAGGGCCCCGCATCCCCATTGGGCCTAATCCCGTGATCACTGACCAGTTACCCCCCTCCCGACCCGTGCAGATCATGCTCCCCAGGCCTCCTCAGCCTTCCCCTACAGGCGCAGCCTCTATACAACCTGGGACGGGAGACAGACTGCTGAACCTGGTAGATGGAGCCTACCAAGCACTCAACCTCACCAGTCCTGACAAAACCCAAGAGTGCTGGTTGTGTCTGGTATCGGGACCCCCCTATTACGAAGGGGTTGCCGTCCTAGGTACCTACTCCAACCATACCTCTGCCCCAGCTAACTGCTCCGTGGCCTCCCAACACAAGCTGACCCTGTCCGAAGTAACCGGACAGGGACTCTGCGTAGGAGCAGTTCCCAAAACCCATCAGGCCCTGTGTAATACCACCCAGAATACAAGCGACGGGTCCTACTATCTGGCTGCTCCCGCCGGGACCATTTGGGCTTGCAACACCGGGCTCACTCCCTGCCTATAAAAGAGAGCCGGTGTCATTAACTCTGGCCCTGCTGTTGGGAGGACTTACTATGGGCGGCATAGCTGCAGGAGTAAGAACAGGGACTACAGCCCTAGTGGCCACCAAGCAATTCGAGCAGCTCCAGGCAGCCATACATACAGACCTTGGGGCCTTAGAAAAATCAGTCAGTGCCCTAGAAAAGTCTCTGACCTCGTTGTCTGAGGTGGTCCTACAGAACCGGAGAGGATTAGATCTACTGTTCCTAAAAGAAGGAGGATTATGTGCTGCCCTAAAAGAAGAATGCTGCTTCTACGCGGACCACACTGGCGTAGTGAGAGATAGCATGGCAAAGCTAAGAGAAAGGTTAAACCAGAGACAAAAATTGTTCGAATCAGGACAAGGGTGGTTTGAGGGACTGTTTAACAGGTCCCCATGGTTCACGACCTTGATATCCACCATTATGGGCCCCTTGATAATACTCTTATTAATCCTACTCTTCGGACCCTGTATTCTCAACCGCTTGGTCCAGTTTGTAAAAGACAGAATTTCGGTGGTGCAGGCCCTGGTTCTGACCCAACAGTATCACCAACTCAAATCAATAGGTCCAGAAGAAGTGGAATCACGTGAATAAAAGATTTTATTCAGTTTCCAGAAAGAGGGGGGAATGAAAGACCCCACCATAAGGCTTAGCAAGCTAGCTGCAGTAACGCCATTTTTGCAAGGCATGAAAAAGTACCAGAGCTGGGTTCTCAAAAGTTACAAGGAAGTTCAGTTATAGATTAACAGTTAAAGATCAAGGCTGAATAGCACTGGGACAGGGGCCGAACAGGATATCGGTGATCAAGCACCTGGGCCCCGGCTCAGGGCCAAGAACAGATGGTTCTCAGATAAAGCGGAACCAGCAACAGACACAGAAGCCCCGATAGACGTCAGTGTTAGCAGAACTAGCTTCACTGATTTAGAAAAATAGAGGTGCACAGTGCTCTGGTCACTCCTTGAACCTGTGTGTCTGCCAATGTTCTGACCAGATATGTGCCCATTGCTGAACCTTCATTAGACTCTTTCCTTGTACCCCTCCCCTACCCATTTCTTGAAAATAGACATTGTTTAGATCTAAAAAGTCCCACCTCAGTTTCCCCAAATGACCGGGAAGTACCCCAAACCTTATTCGAACTAACCAACCAGCTCGCTTCTCGCTTCTGTAACCGCGCTTTTTGCTCCCCAGCCCTAGCCCTATAAAAAGGGTAAAAACTCCACACTCGGCGCGCCAGTCCTCCGATAGACTGAGTCGCCCGGGTACCCGTGTTCCCAATAAAGCCTCTTGCTGTTTACATCCGAATCGTGGACTCGCTGATCCTTGGGAGGGTCTCCTCAGATTGATTGACTGCCCACCTGGGGGGTCTTTCAACTTTCAGTTGTCTTGCTGCTTAGCTAAGACTTTGAAGTACTATAGTGAAGATGCAGTGAGAGATTGAGCATCGTTGTCTTGTTTCTGATCTCTCTCTCTCTCTCTCTCTCTCTCTCTCTCTCTCTCTCTCTCTCTCTCTCTCGGTTTGGTATCGGTCATCGACTTGCTGTGATTGCCTTTGAGGTATGTAGTGACAATTTTGAAGTTTTGGTTTCTTTGAAAATACAGAAACATTATAAGAATTCATTTTTGTTTCAATCCTAGGTGTGTGGCTATAGGGTTGTTTCAGTTTTTCCATGCAGCTGACTATGGTTTGCCTGTGCTCTAGCTGGAGGCATTGTTTTATCCCACTGTACATGGTTTCTGTGATTGTGTGGTATTTGGAGTTCTGGGGGACTTTTTAGAGGGATGTAAATGGTAGGGCACTAAGAGGTGGTGGTGGTGGAGAAGAATATTGCTGGTTGCTGTTTGCTGCTGTTGGTCATGGTTTGTTAAGTAGAAACGAGAAGAAATTAGATATACTGTTTGCCACAGACCCCTTTGTCTGTGTGGAACGGGTCTCTAGTCGCAGGTGGGCAAAGCGTTGGATGAATTGACAGATAGATGCACACAGGAGAGGTTGTGTAGAATCTGAATGTAATGTCAAATCAAGCATCAAACTTTTTATACAGAAGACAATAAGGAAGTTGGGTGACACACTCGCAAGGTACAAAGAGGTTACTGGATTCTTACATAAAACAGAGGAATGCAAACACAGAAGGTCTAACAGGAACCACCTGGGATAGAATTCATTGTTAACAACTGGGATCTACAAGGGCTCCTGGCTTCTAAGAGTCACTTAATCTTAGAAGCCAGGGTCAAGGGCTCCGTGCCCTTGCCATAGTTCCTATTTTAGTCTATTGTATAATCCACCTTCCCCCTAGGCCTTTGTAAATACGTGTGTGTATGGGTGTAACTCAGCTATAGTTCTAAGTATCTATTCTGGTTTCTCCTTAGGTTTGAAACTTCCTTCTTCCTTGGTGATGGTAAATTCCTGTGTAGGGGAGTGACTTAGCTTTTATTCAAAGTGATAGTGTAGTACCAGAGGCTATTCTGAATGTCACTGAATAGCAACATTCTTACTGAATTTCTAGCCCATGGTCTTGCTCAAGGACGTTCTAGGACTGTTGGAACACTGGCGAAGGCTTTAGCTATGTCAGAATTCAATCTTAAAAGGCACTTATAATAGAATAATACTAAAAGAGAGCACGTGGATCCATACACTAGACTAAATTAATGTATGGATTAGAGAGAACGCCAGACTCCAGGAGTGAGTTTCCGTGAAACTCTTTTGCCTCATGAGTAGCTTCCAAGCCTCAGCCTGTCAAGCTGACTCCACCGAGAGCGTGGCATACTGATGGAGAAGATAAAACTTGTCCCAAGGAACTTAATGCCCCTAATCAGCAGAAAGTAATCTTAAGGATAATGTCTCCCCCTTTCCTCTCTATCCTTCTTTCTCTCTTATCTAGTGTTAGCGGGATAAAAGGGTGTGAGGAAAAAGAACCCACAATATAGCAATTGACAATCTCAGAGGTATGCCCTCTGTTTTCACAGTCTTTTGAGGACTTTTATTATGGATAGATGTTGAGTTTTGTCAAAGGCCTTTTTTGCATCTATTGAGATTTTTGGTTTTTTTTTTTTAATAGTCTATGTAGTAGATTGATTTACATATGTTGAACCATACCTACATTTCTGAGGTGAAGCCTACTTGATCATGGTGGATGATCTTGGATTTGATTTGCAAGTAATTTATTGAGAATTTTTTGCATCTATGTTTATAGGGAAAATTGATCTTGTTAAAAGACTTAGGAAATGTTCCTTCTGTTTCTATTCTGTGGCAAAATTTGAAGTCTGGGGCTTCTTTCTTGCAGGACTATTAAAACTCTATGCTGAATCCATCTTGCCTGAGGGTTTTGTTTTTTTTTTTAATTTGTTTGGGAGACATAATTACTGTTTGTACCTCAGTAGGGGTAATGGGTGTGTTTAAATTTCTTATATATTCTTTATCTATATTTGGTAGAAGATATGTGTGCATATATCTCCTTTTCATTTAGATTATCCAGTTTGGTGAAATACTGATATTTAGATGTTTTAAATTATGTCCTCATGATTCTTTGGATTTCCTCATTGTCTGCTATCCTCCTTTTTTGTCTCTATGTTTTTTAACTCTGGATAGTCTCTCTCCATCTTTTATTTTATTTGGTTAAGGAGTTATTAATTCTATTGATCTTTCTCAAAGAGTTGACTTTTTGTTTCATTGAGTCATTTTATTGTTTCTCTTGTCTCTATTGATTTCAGCCCTGAGTTTGATTATTTCTTGCTGACTACAAGTGTTACTTCTTTTTGTTCTGGATCTTTCAAATGTGCTGTTGTAGTTGTGAATTTGAGATCACTCCAGTTTTTGTTTTTTTCCCCACAGGCAGTTAGTGCTTTGACCTTGCCTCTTAGAACTGCCTTCATTGTGTCCTATAGATTGCAGTACATGTGTTTTTTACTTTCATTCAATTCTAAGAAGTTTCCTTTTTTATTTCTCTGTTAACCATTTTTTCATTCAGTAGTAAGTTGTTAAATTTTCTTACTTTTTTATACTTTTTTGTTGTTGATATCCAGCTTTAACCATAGCAGTCAGATAGGATATAGGGAGTTATTTCAGTTTTCTTGTATCTGTTGGAACTTGCGCTTTGTCTGAGTATGTGGTCAATTTGGAGGACGTTCCATGAGGTGCTGAGAAGCTATATTCTGTGGTTTTTGAGTGACATGTTCTGTATATACCTGTTAAGTCCATTTGGTTTATGACATCAGTTAGCTGCTGCATTTCTCTTCTTTAGTTTTTGTCTGAATTACTTGTCTATTGGCAAGAGTGGGTTATTGAAGTTTCCCATTATTACTGTGTGAGGATCAATATGTGATATAACTTGTAGTAGTAATTCTCTTACAAACTTGTTGCCCTTGTGTTTGGGGGATAATAATATTGCAATGATGTCGTCTTGGTGGGTTTTTCCTTTGAGTATGTAGTGTATTCATTAACTCTTCTTATCAGCATAGGTTTGACATCTATTTTGTCAGATATTAAAATAGCTACACCTGCTTGTTCTTAAGCTTGGAATATCTTCTTCCTTGATAAATACCTCCTTTTTTGAGGTTACAGAAATTTTCTTCTATTATTTTGTAGATTTACTTTTTTCTTTAAAAAAAAAAACATTTATTTATTTTATGTATGTGAGTATACTGTAGCTGTCTTCAGCCACACCAGAAGAGGGTATTGGATGCTATTACAGATGGTTATGAGCCACCATGTGGTTGCTAGGAATTGAACTCAGGACCTCTGGAAGAGCAGTATCATGGTTAGTGTGGGTCTTCCTAACTCAGTCTAAGCTAGATAATCTTGCACAAGCATCCCTTGCTCATAGGCTTTCCTCCTGGGTGATTCTAGATGTTGCCAAGTTGGCAATATTACTACCATGACATAAGTGTGAAGACCTGAGAGTGTTTGTACAGTGATGTACAACTGTATTGCAGCACTGAGGAAGTTGAGACAGGAGAATTCCTTAGGCTCCTTTGTTGGCCAGTTTAGCCAAAGTGGCAAGTTCCTCGTTCACTGTCTTAAATAAAAATAATTGAGGATGATACCTGACATTAACATTTGCCCCTCCATGTGCACAGGTATGCATATGTACGTGCACATAAATGAGCATGTGTACACATATGGCCATACAGACAGACACTAACATGGATGGACACAGAATGTTATTGAATGTTTGATGTGAAAGTGTGAGATTAAGCATTCTTTTCTGTATTTGATTATGTATATTTCTTTTCTTTGTAAATTATCCATTCAAGTTATTCATTCATTTGTTTTTCTTTGTACCAGTTTGAATTTTAAGTGTAGTTTGAATTTCAAGTCCTTTTGGCATATGCATTGCACCTTATTGCTAGTTTATGCCTTATATTTTAATTTTGTTGTTGTTGTTTGAGACATTATTTCTCTGTGTAGCTCTGGATGTCCTGCCTCTGGATAGCCTGCCTCTGCCCTCCCACTTGCTGGGTGCTGGGATTAAAGGCATGTGCTATACCACCCAGATGTATTCATTTTCTTAATGATCTTTTCTGCAGAATAAAATTCTATTTTATACATGATAAATATCTATGAAATATCTATTTCATAGATATTTTTTCATGATGTGTAAGAGTTCATTGACTCTTCCTATAATACTAAGATCTTTTTCTTCTTAAAAAAATATTTATTGTTTACATTCTAAATTTAAAAATAGTTTTCTGCCCAAGTATTAGAGCAGTTAATATGAATTACATTATTTAAATTTTTAATTTCAATGTCAAATCTTTCATTTTTATTATGTAATTTACCTGTTTTGTGTGCATATCTTATGAACTTTGTATTCTATAACATTTGTAGTTTTGCCTATTTGAGTGTTTGGATTTTTTTTTTTTTGATAAAATTCTTGAGGATTTTTTTGTTGTTATCGACTATACAACTATTCGCATATAGGGTATTTTATTTATTTATTGTTGTATTACTTTTATTATCTTCTATGCCTTATTACTCTGGCTTAGACTCCCAATTCTATTCTTTCTCATTTTAAAGATATTTTAACTTTTATTACTATCTGGGTAAGCATATGTCACGTGTGTTGGGGGATGCTCTTGTTGCAACCAGAGTACAGGTGGTATTGAGCTTTGGACAATGAGAGCTGAGAACTGAACTGAGGTCTTCTGGATTTGCCACAAGTGCTCTTAGCTGCTCTACCATCTCTCCACATCTGTATACCCCCTAGTTTCATTTTCACTGTGAATCAGTGAACAGCGTCTTTCACTGTTTTTGATCTTGGGATTCAGTCTTTCATCATGAAGAAAGATAATAGCTGGAGATCTCTTTTTTGATTCTGTATTAGCTACTTTTGCCCAAATGTGACTCGAAATGGAAAAAAAAAACCTTAAAGGAGAAAGTATTTTTTTGGCTCTTCTTTTCAGAGGGTTTGTTGGTTGGCTCACAAACCAGAGCAAAACATTACAGCAGAAGTTTGTGGACCAGAAAGTTCTTCACTTTCTATAATCTAGGAAGGTTGGAGAAAGAACTTGACATGAGGTTTAGCCTTCTCAATGACCCACTTCCTCTACCTAGGCCTATTCCCTAGGATACACATCCAAATAATACCATCAGGACTACACCATGTGTTCAAACAGGAATCTGAATCTGTGAATCCGTGAAAGGTGTTCCCTACATAAACTATAATATGCACACGGGAGAAGTTTCTTTATATTGTACTTTGTCAAGAATGTGTATTTTATAATGGATGCTGATTATTTCAAATGTCCTTTTAAAATTATTTTTTATTTTAGATTTACTTATTTATTTTATATATGTGAGTACACTGCTGCTTTCTTCAAGCACACCAGAAAAGGGATCAGATCCCATTATAGATTGTGAGCCATCATGTTGCTGGGAATTGAACTCAGGACCCCTGGAAGAATAGTCATTGCTTTTAACTGCTGAGCCATCTCTCCAACCACCAAATGTATTTTTTTGCAACAACAAAATTGTACCTTTTCTTCTCTCAGCTTCTGATATTATGCATTCATTTACTTTTGAATAATGAATCACCTTTGTGTTTCTGGGGTAAACCTCCTTTGATTGTGATGCATTCTTTTGATATGTTGCTAGATTCAATTTGTTGATTTATTTTTGTACTCTTGATTTAGCTTAGTCATCACAATAATGCTTACCTCACACAGTAAGTTGAAAAGTATTCATTTTCTTGGAATATTATCTAGAATTAATATAGAGCTTCCTAGATATGGTTATTTTTATAGATAGGGGATTCTTTTTATTCTTTTAATGATCATGGTTTTAAAAGCATTTATTCAGATGATCTATTTCCTGTTGTGTTAGTGTGGGCAGTCTTGGGTGAACAGAGAACTGGTTTATTTCATTTAAGTTACACAGGATAATCTCCTCATACTCTTCCTTGTATGTCCTTTTCCTGTGTTCTCATGCCTTCATTTTCTTTCTAAGTATTGCTGGAGGGCCTGGGGAGTCATTGATTTTTCTCCCCTAGTTTTGTTTAATAGATTTCTGCTTTTATTATTTTTCATTTATTTTATATTTGTTTTCTTGCTCCTTAAGGTAGGAACTTAGTTTATTGACTTGACTTTATTATTTTATAATGTTGCCTTTGATAATATGTCTTCCTAGGCACATATTTAGCCCTGTCTCCCACATTAGCACAGGTTTGGCTATATCCCAAAAGTTCTCATTATACTTGCATGTCATTCCATATAGCATAGTTTTTGTGTCCTTTGCAATTTCCTTTTTATTATGTGAATTACTTAGATGTGGGATATTAGATGTCTAATGTCTGTTCATGTTATGTCTTTATTACTGACCTCTAGTTTTACTCCATTATGATAAACAAGCTGTGTAACTTTAGTTTTTACACTTGACAATGGGTTCCTTTATGAATCAGGCTGTTGTCACTCTTAATGAACATGCCACATTCTTTATACACCAATTATGCTATGTGTTACATAAGTGCTAGATCAAGTCAGACTTTTGGTGCTGTATTCTATTGTTTAATCTCTTGACTCATTTCTGTGTAGTTTTCAGAATTTAGTAATGGATATGTTGAATTCCCACTTGTCCCTTATATTTCTTTTTTCTTTTAGTTTTGGGTTTTCATTGTTGAATGTTTGAGCAGTCCAGCTTTTTGAGTTGGGGTGGTATTTTCCTTATATACATTTAAGATCGTATCTTTTTGGTGATTTAACTTTTCATATCTTTTCTTAGTAATTTTGTTGATTCAAAATGTGTATTTTCCAACATTAATGTTGCTACTTTCAATTTTTTTCATCACTTCATGCATGGTATATTATTGTTTATCTTTTATCATGCCTTTTAAATTATATATCACTTGCCATAGATTTCTTGTATATAGATGTATATATTTTTAAGCTAGTCTAATAATCACTCTCATTTACTTAATGCAGGTACACCATTTAATGTAATAGTTGATATATTGGGATTTTTAGTCATCTGAATAAGTATAGCCCCCATAGAATCATGAGTTTGAATACTTGACTATAGGGATTGGCATTATTGGGAGCCTTATGGGAGGAGGTGTGGCCTTATTAGAGGAAGTGTATCACCGTGGAGTCGGTGGATCTTTGAGGTCTTAGATGCTCAAGCAACACTCAGTGTGAAACACATCCATTCTTCTTTGGCTGCCTTTGGATCAAGTTGTAGAACTCTCAGCTCCTCCAGCACCATGTCTGCCTTCATACTGCCATGCTTCCTGCCATGATCATAAAATCTGTTACTTCTATTTTTATTTCTACTTTGCATTTTTTTGGATTTTTATGGTCTGTTTGAACAGCTCATAATGTTTCATTTTCATTTCTCTATCGTGTTTTTATTTCACTTGCCCTTTTTAAGACTTTTTTTTTTTTTTGAGACAAGGTCCTAGGGTAGTCTCTAGACCCTGAAGTTACATATCCAAGGCTAGCATTGAACTCCTTATCCACCTGCTCCTACACCTCAAGTACTAGCATTATAGATGTTTGGCTCCACACCTCCCTGTGTTTATATATTTATATAATCTGTCCACCTCTCTATCTATATCTTTGTTTGTTGATTACTCAGGGACTCTAATATAGTCATGCATTTCTTAATGGCCTATATTCTAAAAAAAAATGAGCCATTAACAAGCTTAGATGATATAGGTCAGTTACTTGATGTAGCCTCTTGACATATTTAGAAGTGGTAAAGTGAGATATATATGATTGCTAGTGTTAAAGCTCAGCAAACAATTTATAGAATGTAAAGTAGAGGAATTATACTTTAAAATAACAGAAGGATAGTGTGACAAATATATAAGTAGGTAATAATTTATTATCATTATCAAGCATAATAACATTATGTAAAACTTTGTATTGTACTTTTATGTGACTGAGAGTGAAGTATATTTGCTCGCATCAGTATGAGCACACTTTTGAGTAATATATGTGTCTTTACAGTGGCAGTGATGCCACTTGGCACTAAAACCTTTTGGTTCCATTGTAGTTTTTATAGAGCTGCTGCCCTGTGAGCATTCCTGTCATTGCCTGAAGCATTATGTAATATATGAGGTGTATATTTGTCTCTTTGAAACCTACTTAGCACATAGTTTTCAATATCTCTTCAGTTGGAACTTGGGAATGTTACCATAATATAACACTTTCATCATCTACTCTGCTATAGGCTTTGTTTGCTTGCTCTCTGGTAGTTCGCCCTCCCTTTACCCCTACCCCTTCTCCTTTACCCCCACCCCTTGTCCTTTTCTCCCTCCCTCCCTCCCTCCCTCTCTCCCTCCCTCCCTCCCTCCCTCCCTCCCTCTTTTCCACCCCCAGCCTCTCTCTCTCCTTGCTGCATCTTAAGCTAAGCTATCCTGTCTATAAACTTCAAGGGATTCTCCTGTTTCCATCTACTACTTTGAGGTAGGAACATTGTGTGCACAACTAGGTTTGGCTTTTAAAATGATCTTTGGGGATTAGAACATGTCCCCAGGCCTGGTCTGCAAGTTCTTCACTCACGGAGCCATCTTTTTATTATTAGAAAGTTATCTGTATGTGATTAATTGTAAGTTGACAGATTTTTAAATTTCAGTACTTTAAAGGAAATTTTTATTTTTTTTTATTGACTTATTTTAGAAATACCATCATATAGCTACTTCAAAAGTAACTTGATGGCTTTTCTTCATCCTAGCACATTTTAAGAGCTTTAATGTATTCACCACATGTTTTGTCTATCTTCCTATAGCTGTGTATGGAGCTTGCTTTAGCTTTCAGGTTATTTCTTTCGAGAAGCTCCTTTATTATGTGAGCAGCACTTTACTGTGTTGTTGAGTTCTTACTTTCCTGTATTACAATATTTTATATTTTTCAATTACAGTGTATCTTTTATATTCTTTTTATGATTTCCTGTTTTTCTACTAATCCTGAACGTCAATCCTCTTTACTCAATTTAGCTATTTTTATAGTCTATAACTTTCTTGTATATCACCTCAATGAATTTATTTCTATTGTCTTTGAGTGTACTTTTATGTACACTCAAAGCATAATTCTAATCTAGTATCATAATTAGCATAATTAGCATAATTTTAATGTAGTATCAGGAGTTGAAGTCCTGTTTTGTTTTTCTTTGCTCCATCAACATTAATACAATTCTGAAAATCTCAACCTAAAATACTCCAAGTTTTGAAACTTTTTGAGTGCTCACATTGGTACCAAGGTAGAAAGTTCCATACTTAACATCGTGAGACTAGTTGTTGTTAAAATGAAAGTACACTGATTTTATATAAAATATGTTCCTATAAATACAAAAATATCCTAAAATAAAAAATTAGAGAATGAACTGTACTTGGAATTTCAAGTACTTAAAAATAGCTATCTGTTAAGTGTATCTACAGCTTCAAATGGGAAGACTTTAAAAATTTCACAAGAGTTGCACTTCTAATAATGTCTAAGTAGTTCCTATTAGATTAATCAGTGTATTGATAAGAACTACGCATTTGGGGCGGAGAGATGGCTCCGTGAATGAAGACACTTGTTACGCTTGATTACCAGAACATACATGCTGGGAGGAGGGGACCTATTCCTCGTGATCACCATATGCATGTGTACAAAATAAATGAATGGTTTAAAAAAGAACTATGTAATTTGTAAGTGTGCAACATTCAGAAATATTCAGATAGCTTTTATGAATTGTAGATAATTACCATATTTTCTCAAGCTGGACAAACTTGAATGTATTCATTGTGTTGCTCAACTAAAATTTTCTAGTAAGTACTAGATTCTTTTTCATGAAAAAGTCCCATGTTATATATTAATATTATAGATGTTAAGTATGAGTTCTAGACCTAGCTCTTACACTAACTTATGTGTGTGACTTTGAGCTGGCTACCTAAGATCTCTGGGTTTTATAGTCCTTTACTATAAAAATAGGAGTGATAGAATAAGAGTCTTTATAAAGTATATTTCCTTTTGGTAGTGGAAAATTTATCCACTAGTCTTGAATGAAAAGGAATATAATCTAGGATTGGGAGAGGACAATGGGGTATTAATGTAGCCTTAAACTGCAATTATTAGGCTCTTTCCAGGAAACTGATTACTCTGCTAAAAGTTTTACTTTTTCCATGTGCAAGAACATTGGACATTGGTCAGTATTGTGTAGTTATTACTCCCTAACTAATGTCTGTCTCCTTAGTCACCCAGTCTTTAAATGCTTGTCCTTATTTACTGTCCCAGACACCTAAACTATGGAAAGTTCTTTCATTCTAATCAATAACAATAATAGTGTCAGGCTGTACAGAGATTATGGTCTCATGTCTGTGTAGGGAAATAACAATCATGAAATTGTATAAATACTCTCACATTTTCAATAGTGGCAAATGAAACGGATAAGAAATGCATAAGGTTACAAACATATAAAAAGAGGATTTGAGTTAGAATTGTTGGGGCAAACTTTATTTAATATGAACTAAGGCTGATAACTAACAGTAAGGGGCATCTGAGGGATCATACAGAAACCTATTATAGTAGAACTTCTTAAAATATATACATATATGAGAGAAATCTAAATGGAGTCAAGAAGTAACATGATGATGATGCTACAAGTAACCATCTTTTAAACACCAAGTAAAGCCTTCAGTTTTAGGAACAAGTTATATCTAATTGAGTTTAGCCAAAGGGCCCTATGGAAAACCCCCAATGTCGTAGGCTTTTGCCAAGGCTATTGATTGCCCTTTACAAATGGATGGTAAAGCCTTATTACTGCATATGCTACTTACTTTTCTCATTGAGCACAGAGAAGCTGAGGTGGTGTCTAACTAGAGCCGTTTCCCCTATAGACTAGTACTCTGCACTACCAGAGGAAAAAGATAAAACACCACCTCAGCTGAAAAGCCTACAGTCTACGGTGGTGACAATATATGTTGGCTTAAAGGTTGTATGAAAATTATAAAGTAACCAGCCATTCTGCTAGAGATGGTACCCATGCAAGACATTGCTCTGGTTGCCAAGAACCTGAAACTAGATACACCATGGGCCTTGGGGGAAAACCAAACACTATTGTTATGTAAGGAACATAGGGGAAAAAAAAAAGGACTCCTAATAGCATTCTGCCTTGTCCATTGATGTGTCTTGCTCGGCCCTCATCAGAGAAGCTTCCTCTTGCAGTAAATGGAAACTAATACAGAGACCCACAACTGAACACTATGCAAAGAGTGAGAACTTTTGAACAGTCTGTTCTAAATGGCATGAGTTCATCAAACTGAATGACATGAAGGAAACAGTGAGAACTGACAGGGTGTATAACTCACAGGCACTGTAGCACTATGCACAGTGCCTAAATGGTTCAAACCACATAGAATCTCATTGCTGAAAGAGTAAGAGGATGCTGTTCATATCCCTTACCAAGATGCTATCTTCAATTGACATCTGCTTGCAAAAGAAAAATTAGTTTTCTCCAAGGGAGTCACTGGGCCAAACCTCACTTAAGGCCCAGCTGTAGATAACCAACACAAAATGAACTTGATAGTACTTCTCTGTCTCATAGTGCTTTGTTTGGGCAGTTTTTTGACTTACTTGACTGT	AAAATTTCTCCTTAAAAACAGGTATTAGGAATGTTATTAAAAGTAAATGAAAAAATATAAGGATTTATAAAGCGTTTTCAGGTAAAGATAAATTAGAGCAGACAAGGGTTTAGCAGCCATTTAGACCTTTTGTTCTTCTCTTTTTTTTAG	GGATTCTGGAAACATCAAAGCTGGATTAGAACATCTG	GAACCAGAAGGTATGTGCAGGAGTACTTAC,ATGAGAGAAGGTCAATGCTCATAATTTGTT	AAGGTATGT,AAGGTCAAT	AATACAATCTGTTTATTGTAGGTCCAGGTC	AATACAATCTGTTTATTGTAGGT	TCAAACGCGGGTGAGTTGAAACATTCAGTA	CGGGTGAGT	TGTTCTTCTCTTTTTTTTAGGGATTCTGGA	TGTTCTTCTCTTTTTTTTAGGGA
7450	ENSMUSG00000034544.18	Rsrc1	chr3	+	67088161	67088198	66989868	66990042	67113758	67113810	7450	115	142	159	6	0	1	283	243	143	7	2	4	161	124	0.506669	1	0.937	1	0.992	0.969	0.989	0.965	0.002	67087911	67088448	chr3:67087911-67088448:+	ns	67088161,67088198,chr3,+,ENSMUSG00000034544.18		yes	38	174	52	4.57895	1.36842	98118	25560	2582.05	672.632	0.421053	0.382815	0.5	0.355008	0.576923	1.1875	0.909185	0.843144	1.37019	-6.98752	-4.21317	150	150	0.433333	0.333333	0.433333	0.433333	9.89	-5.27	8.69	7.6	-12.87	-1.2	27	CATTTAGAC	-2.87146	0.863636	3	20	50	-0.222936	0	38	CATTTAGAC,GGTTTAGCA,AGATAAATT	-2.87146	0.757576	14	20	50	-1.23854	32	AACTGACCT	2.68376	0.740741	1	18	30	1.9786	3	38	AACTGACCT,TTCTAAGTT,TGTTAAAAC	0.620872	0.666667	2	18	30	1.04747	ENSMUST00000046542.13:ENSMUST00000065047.13:ENSMUST00000065074.14:ENSMUST00000161726.2:ENSMUST00000162036.8:ENSMUST00000162693.8	372558	9.5	5	0.5	2	3	6	10	6	0	0	0	0	6	1	0	0	yes	66896366,66896494,chr3,+,ENSMUSG00000034544.18:66903797,66903923,chr3,+,ENSMUSG00000034544.18:66903803,66903923,chr3,+,ENSMUSG00000034544.18:66989868,66990042,chr3,+,ENSMUSG00000034544.18	4	GTCCAGGTCAAGGCCTCGTCCACGCTCACATAGTAGAAGCAGTGAAAGATCCAGTCACAGAAGAACCCGTAGCAGGTCCAGGGACAGAGACAGACGTAAAGTCCGGGACAAAGAGAAAAGAGAAAAGGAGAAGGATAAAGGCAAAGACAAAGAAGTGCACAGCATCAAACGCGG	GTATGTGCAGGAGTACTTACGCTGTGTCCAAACTCCTCCCAGGTCCATGGCTCAGAGCAGCAGGAGCTTCTTTTCCCTGGGTTCTCCAGTTTTGACTGGCTTCAGATGGCAGCTCTCTTTTCTCATTGGACCCTGCTCATCTAGCTGTCATTATCTCATGGGTTTATAGGAGCTGGGTTGTTGAGTGTAGCTTCACTCATGTCTCTTGTATTTGTTTCTGGCTGTGGCTTCTCATTCTCTGGATGATGGTGGAAGTATTTGAAGAGGGAAGAATAGGAGTTGCAAACTATCCAGGTTTAGAACAAACGTGCTGTGCTCAGTATGGACTGAACATTTATGTCTTTTCAAAATTTGTTAAGACTTCTACCCCTGTTCTGTCTGTTTGTAGATAAGGCTTTTATAGAAGTAATGAAGGTTTAAGTGAGGTTGTTTTGGGCTCTCCATCTGATAATGCTCTTGGCCTTTAAGAGGAGGAAGTGAGGAGCTGCAGAGATGGCTCAGCAGCTAAAAGTGTAGTTCATAACCACCTGTAACCCCAGCACTGAGATACATGCACATATGTGGCATATACATAGACAGACACATACACTTTAATAAAAGAAGAGAAGGAAGAGAGATCTTTCCATTTCTGCTCAGAGGGTGTTATGGGAGGGCGTAGTGAAAAGGCTGCCATTTATAAGACAGAAAACAATTCTCACAGGGAACCAAACTGTCTGGCACTTTGATCTTGAACTTACAGTCTAAAGAACTCAAGACAATAAACTTCTTGTGTGTACTGTGGTACTTTGCTGTGGCAGCCTGAGCAGACTAATGCGTGATGCATCGCTCCTGCATTTCTAGCTTTGCGTACAGGGCAGGGTAGGGATAGTGTGAGGAGTTGGCTAATTTGGACAATGGTAGAAAATGGGCATCACTAGAGTAGGACCACAGTATTGAAGGGATTGAGAAAAAGGATCTAGAAGTTCTTAGACACTGAGAGTTTTTAGACAGACGAGTAATGGGATAAATGAAAGAATAAACACAGTGATTTAAAGATTGCTTCTTGTCTCTGTTAGCTCTGTATAGTTTTAGGATCTGACTAGGGGTTCATGATAGTGTAATGGACATAAAAGAGATAATTCTCATTGTATATGAAGCTTAATTGCAGTAAAGCCTACAATGTTTAGCTGCTCTAGATTTCTGTATTGACATTGTCCACTTCTGCTCCTTATTTATCACATAGATAAACTACTGTGTGTAACATGCTGCTGTTTTCTGTATGTGCTCCAGGGTTCCTAGGGTTGGTTTGGTTTTGTTTTTTCCATAACCCCAGCACTTTTTCCCCTTTTTTGCCATCATCTCTGCTTTGAAAATTCTTCCAACTCTTTAATGTTGAGTTTTACATAACCCTTAATTCTATTTTTCTTTAAAAATTTTTTTTAAATAAATTTCTATCTTTTCTCCCCAGGTCAAATTTAGCTCATCCTTTTTTTGAACATCACATGTAGTTTCTGATTTATTACAGTTATGAATATTGTGACCTAAGTTTTAATTAAAATTCATGGGTGTTTCTTGGTTTTATATCTAGGTACTATACCTGCAGTCATAGAGACTTTATAGCATAGTTTAATTTTGAATAGGGATATTCTCTCCTTTCTTTTAACTGTTAACATTTCATATGATATAAATTTGCTACTAACTCGCCTAGCTTCTATAATAAAAGCTTGGTGTTATTTTTAGTCAGATTTTATCACATTTAAAAGCTAAGGACAATTGACACTTTTATCATGCTAAGTTTTATTTTAGAGTAGACTCTAGGTTTTATTTAATTTTTATAAGAAATGTTTCCTTCGTATAACTTTTTGCTCATATCTTGCTAAAGTCATCCCAAAGTAGTTTAAGTCATTATACATGGAGTTTTCTGTGCATTGGAGACTACTTGTTACGTTTATGTATGAGATCTCTGTCCTTTCTTACCCCTTCCTTTTATTGTGCCACTTCATGTGTGCATCTCCAGGGCTCATCTCAAATATAAGCAGTTTTGCCTTTTAATTCTCATTCTTTCATTTTCTTTCTGCTATCTGATTTTATTGCTTTTAATTTCTAGGATTATTAACTTCTCAGCATTGGAAATGATACACATATTTTTTTTCTGTGATTTTACTGAGGAAAAAAAAAGTCTTCTATCTCTAGGCTTATAGCATGTGTACTTTTTGTTTTAAGAGCTCGCCTGTCACCTTATTCCCTCTTTAGAAATGGGTGCTGAGTGTTGAATTTTTTTTTTTAAAGATTTATTTATTATATGTAAGTACACTGTAGCTGTCTTCAGACACTCCAGAAGAGGGAGTCAGATCTTGTTACAGATGGTTGTGAGTCACCATGTGGTTGCTGGGATTTGAACTTCAGACCTTTGGAAGAGCAGTCGGGTACTCTTACCCACTGAGCCATCTCACCAGCCCCGAGTGTTGAATTTTTTTGAAGCCTTTTCATCTAGAGCAGAAATAAGGAGCCATGTTGCATGTGGGGTGAACCTCAGTAGATCAACATTTGTTGTTTTCTTGGTGTCGTATGAGCTTCTGTTCTCTGATTTTTTTTTAACTTCATACTTTTACATTGATATTTATGTGTTATATTCGTCTTCTTTGTACTGCCTTTATTAAATTTATTACCTACATTGTTTTCCGTTTCTTCACAAAGAGAACTCAAAATTTCACCTTTCAATGCCCAGGAACAATTTTGGATTATTGGGACTGTGCTATTTGAAGCTTTGGTATATTCAGGAAACCCTCTGGGCTCAGTGCCATATATAATAACTTTCTTGATTTCTTTAACAGAAATTGTACAGCCTGAATATTCTTTGACTTCCTTTTGATAAATGTTTTTGTCTAGTACATCATCCATTTCATGTGGATTTTAAATAAGAGCCTAGAGGTCTGCAAAGTGCCCTCTGATGACTTCAGGCTTTTCTTTTACTTCAGGCCTTATTTTCCTTTTGTCTTCCATTAATTTATTATTACAAATTTCTTATCTAAATTATCTGGCAGATTACCTAAATTTAAAAGTAAAAATGTGGACAGGAGAGATGGCTCAGTTAAGAGCGCTGACTGTCCAGAGTTCAGTCCCCAGCAGCCACATGGTGGCTCACAGCCATCTGTGATGGAATCCAACGCCCTCCTCTGGCGTACAGCTGTACATGCACAGAGAGCATCCATGCATAAAATAAATAGATACATCTAAAAATAATAATGTTAAAAGAAGAAATGCAAGGCATGGCTAGTACATGCCTACAATCTATAATTCCAGCACAAAAGAGGCAGAGGCAGGAGAGTCAGCAATTCAAGGCCATACTCAGCTATAGCAAGTTTGAGACAAGCCTCGGCTACACTAGACCGCTTCAAAAACAAGCAGATTAAAAAGTAGACTTTGATTAATTATGCCTTCTGTTTTTCTGTTTTCTAAGTTATTTCTTTTATTCTCATTTCCTATTCTGTACTTTTAAAAAATAATTATTTATTTTTACTTTATGTGCATTGTTTATCTACTTGTATTTCTGTGTGAGAGTGTCAGATCTTAAAGTTGCAGATAGTTGTGAGCTGTCATATAGTTGCTGGGAATTGATCCTGGTCCTCTGGAAGAATAGACAGTGCTCCTAACCACTGAATTATCACTCTAGTCCCCTCTGTATTTTATTTTTATTTATTTAATTTTGTAATTAAGAATACATTTGTGTGTGTGTATACGTGTGAACATGTTTGTGCTGTGGTGTGCTTATAGAGATCAGAGACTGCTTCATTTTCTTTATGAGTTCCAGTGACTGAATGCAGGCTTGGCATAAGTACTACCACTGAACCATCTTCCAAGCCCTTTTGATTCCTAGCTTGTGGTCTGGGAATTAATATATACTTCTAAGTATATTTTCTGCTGATAAAAGTGTTTAATGCAGTCCAGGCATGGCAGCACACACCTTTAGTTCTAGCACTAAGGAGGCAGAGACAGGCAGATCTATGAGTTTGAGGCCAGTTTGACCTACAGTCAGTTGCAGGACAGCCAGGGCTCACAGAGAAACCTTGTCTCTGAAAACAACAACAACAAAAACAGAAAAGTGTTTACGGCTACAATTTTCCTGAAATTTCTGCTTAATTATATTCAGTGGACTTTTTTCCTCCAAGATGCTAAAATTTTCAATATATAGCAAAGTTGATGTAATTTGATATTGAATACTCATATTCACTACCTAGACATTTTCATTAACTTTCTACTTGATTTATCACATTCCTATTATTTCTTCCTCTCTGTGCATTAATTCATTCTAAAATTTCATCCATTGTTTCAGACATATGTATATATTCCTTTGAAATATTTTAGTATCTAACATAGCATCAATATTTCACAACTTTTTCTCTTGAAAAAATACTTGAAACCCCTTTCTTTTGTGGTAAAATTTATAATTTTACAGTGTACAGTTCTACACATACATTTGTTGAACTTGACAAAGACATACACCTTATTCATTTACTTATATATTTTTTCATTAATTTTTTAATTATTTAAATGAATTTTATACATCAAACATATTAATAAAATGGAGCATTTTGAGAATCAAATACTACATACAAATTTGTTCAACTTTTATATTTATATCCTTTCATACCATAAAAATATCAACGAATACTTAATAGCTGAGGATCCTATGTCTAATGTTGAATACTAAATTGTTTCAAAACATACAAAATATTCTTTGGGGGTTAATCATAGTAAAAGAGCATAAAATATTAAAAAACGAGTCATTAAGAAATATATTCAAAAGCCCTTATTTGATAACACCTGACATAGTGAGAGAATATTTAAAATGCATTGTATATCTGTGTATATTGTTTAACAGTCAGTTTACTTAAAAAAGATTATCAGTGTTTCTAGGAGAGAAATTATTTTATCAGTAAGTATATTTTAAAAATTTCAAAATAGCAAAAACTCTTTGAAGTTAAGTATTAAGAAAATGCCAATTTCAAGCACAGTGAGAAAAATTATCAAAAATATTTCCATGATGTTTGTAGAACATGATTTTAATATTTCCAACTGTTAATATTCAACCAACAGAATAATTATTTTAAGATATGTTTTGTTATTATGTCTCCTTTTTCATTCCTGATTTTATTAATTTGGATACTGTTTTTGTGCCCTCTGGTTAGTCTGGCTAAGGGTTTATTTATCTTGTTTATTTTCTCAAAGAACCAGCTCCTGGTTTGGCTGATTCTTTGTATAGTTCTTTTTGTTTCTATTTGGTTGATCAGCCCTGAGTTTGATTATTTCCTGCGGTCTATTCCTCTTGGATATATTTACTTCTTTTTGTTGAGCATGAGTTTCCCCTTAGTACTGCTTTCATTGTGTTCCATAAGTTTTGATATGTGTCTTCATTTTCATTAAATTCTAAAAAGCCTTTAATTTCTTTCTTTATTTCTTCCTTGACCAAGTTATCATTGAGTAGAATGTTGTTCAACTTCCATGTGTATGTGTGCTTTCCATTGTTTTTGTTGTTATTTAAGACTGGCTTTAGTCCATGGTGCTCTCATAGGGTACATGGGATTATTTCAGTCTTCTTGTGTCTGTTGAGGCCTGTTTTATGACCAACTATATAGTCAGTTTTGGAGAAGGTATTGTGAGGTGCTGAGAAGAGGGTATATCCTTTTGTTTTATGAAATGTTCTATAGATACTTGTTAAATCCATTTGGTTTATCACTTGTTAGTTTCACTGTCTCTGTTTAGTTTCTGTTTTCGTGATCTGTCCATTACTGAGAGTGGGGTGTTGAAGTCTCTCACTATTATTGTGTGGGGTATGATGTGTGCTTTGAGTTTTAGCAAAGCTTCTTTTATGAATGCGGATGCCCTTGCATTTAGAGGATAGATGTTCACAATTGAGAGTTCATTTTGGTAGATTTTTCCTTTGATCAGTATGAAGTGTCCTTCCTTATCTTTTTTGATAACTTTTGGTTGAAGGTTGATTTTATTTGATATTAGAATGGCTAATCCAGCTTGTTTCTTGGGACCATTTGCTTAGAAAATTGTTTTTCAACCTTTTACTCTGAGGTAGTGTCTGTCTTTGTCACTGAGGTGTGTTTCCTGTATGTAGCAAAATGCTGGGTCCTGTTTACATATCCAGTCTGTTAGTCTATGTCTTTTTATTGGGGAATTGAGTCCATTGATGTTAAGATCTATTAAGGAAAAGTAATTGTTACTTCCTGTTATTTTTGTTGTTAGGTGTTCTTATGTTTGTGTGGCTATTTTCTTTTGGGCTTGTTGAAAGAAGATTACTTTCTTGCTTTTTCTAGGGTGTACTTTCTCCTTCTTTGTGTTGGCATTTTCCATCTATTATTCTTTGTAGGGCTGGATTTATGGAAAGATACTGTGTAAATTTGGTTTTGTCATGGAATATCTTGGTTTCTCCATCTGGGTATAGTAGTCTGGGCTGGCATTTATGTTCTCTTAGAGCCTGTATGAGATTTGCCCAGGATCTGCTGGCTTTCATAGTCTCTGGTGAGAAGTCTGGTGTAATTCTGATAGGTCTGCCTTTATATGTTACTTGACCTTTTTCCCTTACTGCTTTTAATATTTTTTTCTTTGTTTGGTGTTTTGATTATTATATGACGGGAGGAATTTCTTTTCTGGTCCAATGTATGTGGAGTTCTGTAGGCTTCTTGTATGTTCATTGGCATTTCTTTCTTTACTCGAGGGAAGTTTCTATAATTTTGTTGAAGATATTTACTGGCCCTTTCAGATCAGAATATTTGCTCTCTTCTATACCTATTATCCTTAGGTTTGGCCTTCTCATTGTGTCCTGGATTTCTTGGATGTTTTGGGTTAAGAGCTTTTTGTTTTTTTCCATTTTCTTTGACTGTTGTGTCAGTGTTTTCTATGGTTATCTTCTGCACCTGATATTCTCTCGTCTAGCTCCTATTCTGTTGGTGATGCTTGCATCTATGACTCCTGATCTCTTTCCTAGGTTTTCTAACTCCAGAGTTGTCTTCCTTTGTGATTTCTTTATTGTTTCTATTTCCATTTTTAGATCCTGGATGGTTTTGTTCATGTCCTTCACCTGTTTGATTTTGTTTTCATGGAATTCTTTAAGGGACTTTTGTGTTTCCTCTCTAAGGGTTTCTAGCTGTTTACCTGTGTTCTCCTGTATTTCTTTAAGGGAGTTATTTTATCCTTCTTAAAGTCTTCTATCACTATCAGGAGAAGTGTTTTTAGATCCTATCTTGCTTTTCCAGTGTGATGGTGGTTCCAGTACTTGCTATGGTGGGAGAACTGGGTTCTGATGATGCCAAGTAACCTGGTTTCTGTTGTTTATGCTCTTAAGCTTGCCTCCCACCATCTGATTATCTTTAGTGCTACCTGCCCTTGCTATATCTGACTGGAGCCTGTCCTTCCTTGTGATCCTGGTTGTTCCAGAACTCCTCAGAGTTCAGCTATCTCTTGTGATCCTGTGATTCTGTGATCCTGTGATCCCAAGGTCCTGGGTTGTCAGAGCTCCTGGGGGTCAAGCTGCCTCTGGGACCCGAGATCCTGGCGTGACCAAGCTCCTGGGATCCTATGATCCTGTGGTTCTAGGCATGTTAGAGCACCTGGAGTGGAGCTGCTTCTGCATGTTCTGGGACTGGCTAAGGAGTTTGGGCCCAAGGTCTGCTCAGGGCACTGCTCAGACCGGAAGGAACCTGTGCCACTGGTTGGGTGGAGTTCCTGGGTGCCTGGGTCCTGCTGGTCCCAGTTACTCCCGGTGTTGGTGCAGATGTTGTGGCCCCCTCACCTCTGATCCTATGATCCTGGGCGTGTTAGAGTGCTTGGGATTGGGGCTTCCTCTGAGTGTTGTGGGACTGGCTGCGGAGTTTTCACCCAAGGTCTGCTCAGGACTCCGGCTCAGACAGCAAGGCGGTATGTACCTTTCAAAATAATAGACCTGACAGTTCACTTATAACTTTTCTTAATTCCTGCTTGCCAACTGAGCTGGAACAAAAGTTTTGGTTTTTTTATCGAATAGATTAATTTCATGTGCCTGCAGTCATGTACTATATACATTTTTGTTAAGGCTTTTGAGAGTTTTGTTAATACTTTTGAGAGTTATTATGTATGTTGATAATCATGTCTTTTGATTGTCGGATAATATTCTGTAGTATGAATCTTACTGCATTTTATTGGAATATCATATAGTAGTGATATTTTGCATATGCCCTCATCTGCTTATTATAATGCTTTCATTATTATATTAGTACTTGTTACTTTTTATTTCTGAATGGTAAATATATCATGATTCATTTCACACATATACCCATACAAACATATTTATATACACTATACTAAAAGTTCTATTCATTATTGAAAATGGGGCATTGAAATCTCTGCCAGGCTGGCAAGATAAGATGGCTTAACTGGTCAAGGTTAACTGTCCAGTCTTTTCTCAGACTGAGGATCTGAGTTGCATCCCTGAGACCCACATGGTAGAAGGAGAAAACCAACTTCCTCAAGTTATCTTCTGACCTCCACATGTGTACTGTGATATGCACATGCCCAAACATACTCATGCAAAATAAGCAAATAAAACTGTAATAAAATATCCTACTGTTGTTACTAATATTTCTCATGTCATCTTTGTGAATATTTGCTACATGTATTTGGTTGCTCTGATGTTTAGTGCATATATGCTTAAAACTATTCTGCCTTTCTGCTGCTGAGTAGACCAACTTTTTCTATACCCATTCCTCTTGTGACAGTCTTTGACTTGTAGTCTGTATTGTTTGATCTAAGTTTTGCCACTTCTGTTCTTTGTGGTTACCATGTATATTGAATATGTTTCCATTCTTTGTTTAATATATGTCTTTATAGCCAAGGCTTGTCTCTTTATTTTATTGATTAAATTTGTTCTTTGATAGTTTCATACTTGTATATAATGCATTCTGTTTCTTCTTTCTCCTGTTTTCTGTTATTTCCTTCCTACCCCTGTCATCATTTCCTCCTCCTTCCAAGTCAAGGTCACTTTTTCAAATTCATATCTTCTTGTTTTCTGACCCACTGATTTTAATCAGAATTATTTTTGTGGCCTGGGGTTTGGAACTATATCCACTTGGACCTGGTGAGCTTATCTTTGAATACAACTGAAGATAATTCCTGATGTTCCCCAGGATCTGTTGGTATTCAGAAGTTCAGTATGGAGGGGTAAAGCTTTGTAAACTCCCCCAATCCATGTCTGGCTGCAGATAGGCCCAGTTTTGTGAAGCCTGGTATAAGCTCAGAGCTGCTGTGGAGATCATGATCACCATGCTGTCATGCTCTGGAGAGAGTTTTTTACAGCCTGTCTTCCAATATCCAGGCTCTCCATTCTCTCTGTTCCCTCTGTTGTGATGTTCCCTGAACTTTAGAGGGTACTATCAATAACCTGTTTAGAGCTGACCTTAGGATTACACTTATTCTTAGAACTTTGACTGGTTATGAGTCAGGTTCATTGCAATTCATTTAAAGAGAAGTTTCTGTGATTGAGACTGTAATAAATATTTAGATTTTAGTTTGGTTCTGTGATGGTTGGAATGAATATGAGTCCTGTGGACTTATAAGGAGTGGCACTATTAGGAGGTGTGGCCTTGTTGGAGGAAGTTTGACACTGGAGGTGGGCTTTGAGGTTTCAGATGCTGAAGCCAGGCCCAGTGTTTCTCTCTCTCCCTACTGATTCCTGATCCACATGAAGAACTCTTGGCTCCTCTCAAGCACCATGATTGCCTGTGCCTGCTGTGCTTTCCACCATAATGATAATGGACTAAACCTCTAAAACTGTAAGCCATCCCAAATCAAATGTTTCCCTTAATAAGAGTTGCCTGAGACTGGTGTCTCTTCACAGCAATTGAACACTAAGACAGGTTCTATTCCAATTTATCTAAAAATTAGTAGTGAGTTCCCTCATTCCACTATGATCTCCTTAATCATGGGTTTTTTGATCATTTTTATACTGTTGTAAGGCTTGTGCTTATAGACAGCAATTAGTTGCATATTGTCTTGTTAATTCATCCAGTTATGCTATGATTTTGTTTTGTTTTTGTTTTGGAGAGATTTAACATACTTATATTTAAAGTAATTAACCAGAGACTACTGGTTCACACACTTGGAGTCCCATTAAAAACACTAAGCTAGAAGGTATAGTATATATGCAAAGGACCTGGTGAAGACCCTTCCAGACCTGTGCAGGTCTGGGTTTCTATGAATTTTTTTGTCTTCATGATTAGGATGAGTTTTGGTTTTGGTATGAATATCAACTGGTGAGTGTTCTTTAGTGTTAGGTATCAAGGCATTCACGATGTTGCTATCATTGGTGGTATTACCTTTGGCAGACATTGACCCATGAATTTTTAAAGTATACCTCGTCTGAAATAATCATTTGAAATTTGCTTAATGATATTTCTAATTTTTGTGGATGGCAGCAGGTAGAGGTGTAGGTTCATGTATTTTAATATAGAGGTCAAACACCCTTATAGTACTAGAATTTCAGGTTATGTTTTGCTTTTAAGATTTATTTTGTTTTGCTTGCACATATGTATATGTGCCTGGTGTCTTTGGGCCAGAAGAGGGCATTGGATTCCCTGGAACTGGAATTATAGATGATTGTGAATCTCTCAGTGGGTCTGGCAAGCAAACCTAGATTCTCTGTAAGAGCATCGAGCCATTTTTCCAGCTTTAGTTTCACTCTGAATAGCTTGATACCTTAAAAATGTTAATTGACCTTGTAAGAGTCTCTGTTTGGATAGTTGGTTTGGTTCAATTGCTCTATTTTTATATCAATCTTAGACAGTTTTTATTATTATGTGAGGGAGTTCCTGAATAACTAAGAAAAGCTTTAAACAACGTACATTTATTTCCCACAGTTTGTTGGGTACTGATGAAGGCTCGTTTGTGGATCATTGATGACCATCTTGCTTTCTTTTCCCTTCTGTAGTGGAGAAGCAATCTTTATCTTATCTCTCTGTCTGGGCACTAACCACCCCCACCCCCCAAGGGTCTCATTCTCTGCGACTGATTACTTCCCAGAGGCCGGCTCTTCAGGTATGACTATAGGAAAGATGAGAGTTTGGATGCATACATTTTTAGAAGCTGTCTTTATCAGTGTTCTAGTGCTATGAAGAGACGCCATGGCCTTCTCCCACCAGGTGGGACCTGTTGAATGAACTCAAGTCTCCAGGCTTGACAGCAAGTACATTACCCTCTGAGCCATGCAGTTAGCCCTGGTGTTCCTTTTATTTCCTAATTGAGAGAGGGTAGGATAATTATTATATTATTGCATTAATAATATAATTTATTAGATCATATTCAGAAGACGCGTTATATATGTGTGTTATTTTAGGATTTAAACAAATATATTTCCTTATGAACTAGAACCTACCAGATAGATATTTCCCATTATTTAGTTTCTAAGCTTATTTGCAGGAGTCAGTTTCTTCACTAGAGGTATTTCTTTTTGCTTTTGGAAGATGGCAATAGAGGATTTCCTCTGCAACAAGCTGGATAGAGACACTAGCTAATAGGTGAGCTCTGGGCGGGTGGCTAGATAGATCTTGTACTACTGAATAAGGTAGAAGACTAAGGGAGGTTGTCCCTGATGTCAGCAGCTGGCCTCCACACGTGTTACCTCCCCATGTCTACATATGCATACAATACAAATATATGAAAATGGAGTAAGGAAGAAAAATTGCATCCTGTAGACTATGTATTTAAAGTTATTAGGGAAGATATTGATTATTGTGTGTTAGAGAAAGTCATGAAAATTTCACTCTAATAAAGTTTCACAGATAGAGTAAATAGCACACATTTACTAACTGAAAGGGGTACAGCATATTTTCAGGAAATGTGTTTGTTTAATAAGGTTTGTTTCCAGCATACTTTGTGTTGGACTTACCGACATACACCTATAATCTTATCTTTCTGGAAGGTAAAGCAGCAGGAAGACATGGTCAAGGCCAAAAGATGTCTCAAAAAATGATCACTAAGTACCACCACCACCACTGTAAAAAGTCACTGTAAACTGAAAAGGTAGCATTTTCATAAATAAATAATTTTATTTTTATTTACCCATTATAATATATTCATGAGTTTACTCTTATATCATTGGGTTTTAGTGGCTTAACAATTTTAGAAAAAGTCCAATTCTCATATTCCCCATGTCTTTATGTAAGGACCAAAGAGCAACATTTCTGATCTAATTTTGTGTATATTCTGTTTTGGAGTATTAAGTAGAAAAGTTGGATTAGATTCTAATAGAGTAATCTTTGTCTTTTTAAAATTTGAACAATATTGATCTTTTTCAAATTAAAATTAGATTCTCAAGTTTGTGAAATTATTGTTCTACTTCATATGAAACATGATCTTTATTCATATAAGCTCTAAGTAAATATCTGGGAATCATAATTTTATATTGGATGATCTTTTCTTGCTTTTGTAATATTTTCCTCAAAGTTCTTTTGATTTTAATAGTTACTTCCTAATCAACAAATAAAGTCAAAACCTCTTCTGCATTCATTGTTTTGAACCCATTACTATGTCTACAAATAAGCATCATTGAGGCCCCGTTAAGAACTATGAAGTATATAAGATTATGTGCAGATGTCGGCAAAGGCTTAAATATAGACTTTATCTTCGGGAGGTCTCTGGTTTTGAAATGAGTAGTGCTTCTGTTCTGGGATGCACATTTACCTGCAAATCAAAGATGAGATGAGGAGAGAATTTAAGTGACATTGGAGGTTTTCATTTATTTCTTCTTATTTGTACTTTAAGTTTTATTGTGATTATATTTAAGTATTCACTTATATCTTTTTTAAAGTACCTCTGGAATAGTTATTAAATTTAAAGCAACATTTAAATAAGAATATTTTAATATCCAATTATGAAAATTATAGAAATTATACAAATGGTTTATTTCCCAGTTTTATTCTTTTTTAACCTATTGATTTTTGTTTTGCTTATATCTGAAAATGAGGAAAAAATGTGTGCTTAGAGAGCAATTATTTTATTTTATTGAGGACATATCTTAAAAGTCAAGAAGTGAAGCCGCTTGGTAATGCTATAAATTTGAAACTGTCCTACAGCAAGACACTACGATGCAAATAGGACTTAATAAGATCACAAACTGAATTTCAGTGAAACAACCAAGATTTACATTAAATTAGGAATTTTAAAACTGATTTAGTTTGTTTTACTGAGCATTTGCTTAATAACATTTTGCCTTCTTGCAATCTTTTTAAAGACAATAATTCGTCTGTGAAATGCAGGCACATCTTCAGTAGAAAAATTGAAAGTAACAGCTCACTTTCTGAAACCACACATATAGCGATATAAAGAAATATTTCAGCTCTACAAAATTTAATAAATCATCCCATTTCCTAATTTGATCATATTAGATGCTGATGTGGAAGAAGCATTTGAAATACCATCTCCTCATTAATATACATCAGTCTGGGGAATAGAATGGAATACTTATGCAGAGATGTCACAGTTACTGTTTCTTAGTTTACTAAGTGGAACAGGTTGATGTGATACCGGGTGCTATTTGTCAATGTCTTGTTAAAATGGTTTGGGTCGAGTTATGGAGTCCAGAAAGACGGCGGCTGATAAATCAAAAGTGGATTGAGTGGACAGGAGGCAGTGATTGATACTGTGACAGGATATGAGGAAAGGAGCCTAGATGCAAGCATGCATGATACTGAATATGAGAGAGAAGATGGCCCCGGAGTATGGATATTATTCAAGGAAATGAGAATAATATTATCAGCCTGAAAATATTGCTGGGTGAAGATTAGGATACTTCTTATTAGAGCATAATGCTTTGCCAGAATGGTAGGGATAAATGTATGTAACAATGCATGTGAGAAGAATGTTCAACTTCTTCCTGAAGACGCTTGAATGATTACTCACTTTTAAAGAGAGTTTTAGCATTATTTTTTAACTTTATCATATGTAAGCCATATGTTTATGTATGCTCTAACTCCTGTGAAGTTAGTCTTAGAGAACAATTATTACATATAAATTTCATAAAACTGTAGTGTTCATTGATAAATTATGAAGATGAATATTTTCCTATCACTCCATTTTCACTCATAAAATTAGGTTGTTACTACCTTCAAGTGAGAGATCTTCAGCGCATAGTTTCTAGCATCTTTTAGATGGTCATTTTGGGCAGCAGGCAGAGGATTCTCGATGGAGCTATTGCAGAAGGATCAAGGCTGGTGCTGAGCAGTCTTTCCTGAATTGTCACAGAAATGCTAGCTGATATGATAGCAGGGGACTCCTGGGCATCCTTTGTTCTTGACTAAGTATAAGTAGGAAGAACTTTCTTTGCTGTCTTATTGGAAGTGTTCTTTAACATAGGTAGAAGAAGAAGCTCTTTGAAAGGTCATTTAGTTAACTTTTAATTATCTCTGTGATTTATATTATATTTGTAAGAGACACAGAGTTACACAGTTGCTAAATAATTGTAGGTCTAATGTTTTACTTTTGTGTTTAGTGGTTTTTTTCTTCTTAAGTTCTTAATACTTATCACTCAATTTCTGTTTTGTATCTAATAGAAAGAATTTGAAATGAGGCATTATGAAGTATTCAGGTAGCCTGAATCATTAGAGATGAGTTTATGGGTTTATTGACAAGGTTTTTCCAGACCTAAAGATTCTGATAATAATGTGAATACTATTGTTAAATTTCTTAAGACCTCATTAATTAAATAAACCTTCTGTTTCCAAGTTTCTCACCCTCAATATTTGGAAAACCAGTAAACAACATGTATTTGTTTGTTTGTTTGTTTGTTTATTAGACGATTTCTCATTGTATACCCTGTCAGGCCTAAAACTGACTATGTAGACCTTGGACTGACTCTGCCTCCTGAGTGCTGGGATTAAAGGCTTGCAGTACTGCTTGCTACTAATATACATACATATATACATACATACAGATGTACATACATACATGCGTACATACATATGTATATATTTTTTCATTCTTAACTGTGCTATTCATTATGACAAGTTATTTTCTTCTTCCTCTTCTCGTGCTAAGATTGCACGCAGCACCTTGTGCATGCTAGGCAGGCACTGACCACAAAGCCACCTCCTTGGCCTTCTAACATTTTTTATGATCCAGATTGTTTTTTATGAATATTTAAGATAGGAAAAACAGTCATTTCCAAATCATTTATTTCTTACTTGTTATTTTCTAGAATTTCTCTTTTAGTGTTTAGAATATAAACAAAGTGTTGATAAGGCCACTATCCCTTTGTGATATGTCTCCTCCCTTGTGTTTCAATCACGTATTTCCACACCTAGTCATAACATGTCAATGTTTTAGTAATTCTTTTGTCTGTGTAGGTTGCCCTGAAGGTGGGTTATTTCTGCTCAAAATGTTCTCCTACGTAATCATTTCTTCTTCTTTTGTTTGTAGGTGTATGGTGTATATGTATGTCCATGTTCATGTGTGCATGTGTGTATATTTGGGCAGATGCACATAGATGTATGTGTCAGATGTCTTCCTCAAACTCTCTCCATCTTAACTGTTTGAGATAGGGTCTTTCTTAAACCTGGAGGTCACCGATTTGCTTAGGCTGGCTGGCTAGCAAGCCTAGGGATTTGATTACAGTTGCGTATTGCTGTGCCTGGATTTTATGTGGGTGCTGGTGATCTGAACTCAGGTCCTTATTCGTCCACTGAGCCATCTCTCCAGCTCTACTTACCACTCTTTCCCTCTCTTCCTTCTTCCCTCTCTCTGACCTTTTGTCCTTCCTTAGTTTTTGAGGCGAGGTCTCAGTGTGTATCTTAGGCTCACGACCTTGTGATCCTCTTGCTTCAGCCTCGTAGTTGTAAAAGCGTGGCGGTGCAGCTAACGCAGTGGCTCTAACCAGTTACCTGCGTTCACATTATTGCCTACTTGCTCGTTGTCTTAGATTATTATTTTTTCCTGTTGCTGTGATAAGATACCTGGGAAAATTGACTTAAGGGAGAAAGGATTTATTGCTCACATTCAGGGATCCATCATGGTGGGGAATGCAAGGCAGTGGGAGCTTGAAGCAGCTGGACACATCACATCTACAGTAAGAGCAAAAAACAGTGCATATGGATGGAGCCAGATGACTCCATTTTTATACAGTCCTGGGTCCCCTACATAGAGAAATGGTGCCACCTTAGAGTCTCCCTAGCTGAGTCTAGATCTCATCAAGTTGACAGTTTCACTAATCATTACAATTAAGTTTTAAAATAAAGGATATCTTATTTTATTGGTTCCCAAAGGACAAACCTATTTAAGTCATAGCCTCTTTTATTTAAGATCTATTTATGTTTCTGTGTTACATGAGTGTATGCCTTATCTCTGTGTGGCTCCTATTGAGGCCAGAAGAGGATGTCAGATCCCTTGGAGCTAGAACTGCAGATGATTGTGATCCATGTGACGTGGGTGCTGGCAACAGAACTCAGGGCCTCTGCATGAGCAGCTCATGCTCTTGGTCAATACAGTCAGTTTGTAAGTTAAAATTTAAAGAAAAACCTAAAAAAAACCCTCTGTATTCATATCCCTGGAGAGCTCAGGCATGCATTGAACTATTCAGCTCATCATTTTGTACATTTGTATATAGTGAACGGTTCATATGAAAGCTTTTGTTCCACTCAGTTTATAACTTTCAGAAGTGACTGGGACCCTGGAGATGTCTGGATACTGAGGTTTTTTTTTTAAGGTTTTGAGGTTACTTTTAATTAGAGGCATAAGTCACTTAACAATAGGATACATTTTTGGCAAATGTATCACTAGGCAAATTTGTTGTCTGAACTCCATAGAGTGTATTGTCACAAACCCAGATGGTGTAGGTCAGTCAGTTGACATGGCATCTTGATGTATTCAAAAGATGTACTAAGCAGGAGACATGTAAAGCTGCTGTCTGTAGATCATGCCACTCTTTCAGATAGTAAACCTTCTCTTTAAAAATAACTAGAAGTACATTAGAAATAACAATGCATATAGCATAATAGGCATATAAGCTTGTAACATGGTTGTCATTTTTAGTGTTATACACTTTACATAGTTTTGAATGTCATATTTTTCTAATAGTGGAACAGCCTATCAGTATGTATAATACACTGAACTATGAAATTAGAATGGCTATGATAGTAATTCTTCACCTTTGTTATAATCCAATTGGGTTATCCTGTCTGCACAGTTTATTGGTGACAAAACCACTACTATGGGGTACATGTCTGTTCAGTGTTAGGAAGCTGAGACTGGAGAAGTCAGTTCTGAGGATACCAAGGAATAGTAGCTGAACGCACTCCGAGTGTGTGATGGTTTTATATTGACTCTTTACCAAGGGTCATTTCTTTTCTTTTTACATTTAGGTGTGTGTGTGCGTGTGCCTGTGTGCACACGTGTGCATGTGTGTGTGTGTAAAGATCATGCAGTGTATGTTAGTGGAGGCTATGAGAGGGACCTGGAGGAGAAAGCTGCGAAGCCGTGGTTTTGAACTGGTAGCCTGAGAGAGCTGCGCACATTCAGTACAGGCGTTGACAGTTTGAGTTTTAAAAATCGGTCTTGTTTCTGTTGTTTTCTCATTTATGTTACTAGAGTATATTTATACAATTTGCTTAAAATAAAGAAGCAGCCCAGCTGATGAATCTAGCAATGTCTTATTAACATTTTCTTGACCAGATCCAGAAGCAGTTTTGCATTGACATTGAAAACAGATGGAGTTTTAATTATTAATCCTATAGAATTAATGAGTCCCATTATAAAGCAGGGTACTCTCTCTCAACTCCACCCCACTCCTCTATCATGTTGCTTTAATTAGGACTTTCTGGTCAAGAAGTAAACTGTTAGATATTAATTTTGAAATCCTCCAGTATTTTAATAGAAGACTTTGGGGTTCATTTTGAATATAAGATGCTGTTTTTTTATGAGGCAGGCCCTTGCTATATTGCAAAGACTGGCCTCAGACTTTATATGCTTCTGCCTCAGCCTTCTAAAGCAAATTACACATATGTCAGCATACCTTGCTTTGAGTCAAAGATTTTATGTAGGTCGGTAGTGTTGTACTGATGAATAAATAAACACTATCCCTTTAAATCAGTTTTAAGACTGTGTATGTATGTGTGTGCGTGAGTGTTAAGTGTAGGATTTCCATGATGTATACAGTGTGTATGAGTGTAAATGTGATATATGTATGATGTAAACAGTATCTGTGAGTGTGTGCATGTGTGATCTATTCAGTATGTGTGAGTGTGTGGCGTATGTGTAATCTACACAGTGTGTGAGTGTAGGTGTGGTTTATACACTGTGTATGAGTGTAAGTGCGGTGTATGTGGGATGTACACAGTGCGTGAGTTTAACTGTGTTATATGTGTGATGTAGACAGTGAATGTATGAGTATACATGTGGTGTGTATGTGATATATACACGTGCGTTTGCAAACACCCCTGTGGGCAAGTCAGATGTGCTGCTGTGACTCTGCCTGTTTTCTTAGACAAGGCCTTTCACTGAAACCTGCCTGGTGGCCAGCAAGTAGAGCTCCTTCATTCTGTCCTGTCACAGTCTGAGATCGCAGATGTGTATGTGACCACTCCACCGCTTTATGTGGGGCTGAGATTGGAAATGTTTGTTGTTTTTAATCTAATTTATTAGCCTCATTTTAACAAACTATTCAGAATTTTAGTTGACAAGAGAATTATGTTTTATAATGACTGTAGTGGGGTTCTAGTTCCTCAGTAGCATACTCATGTCAGAGTATATTTTGTGCCCAGCTACAGTTAGGGCCCAGATTTCCACAGAAGCTATATCTGGGCCCTGAGCAGTCCTGTCTGGAACCCCTGAATTGACTACCTCCGCCCTGTCACTAAGCTAAGTTAGGGTCACTTCTCTGATTTGCAGCCACGTTTGACTTCTGTGCAGGTGGGGCCAAGGTCCGAAACCAACAGAGTTGGATGAGTTGTCCATGTTGATCTTTCATGACTTTTTTCGTTGACTTAAAATTGACTGTACTTTATGCCCCACTTAGTTTTGGTCCTAGCTGCTGTCCCTTCCTCGTCCTCAGTCATCTGAACCCTGGGCCTTTCCCACTAAGGGCGTGCTTTCCCAATGAGCTACTCTCTCAGCCCTGTGGGCTCATTTCTGCTGTCTGTGAAGTCTGTCTCACTTGTAGCAGAGTGATAAAAAGCCATGAGGAAATTCTATGTGGAGATGTTTCCTTTCCAGATCAGAGTTCACTAGCGAGTCTTGCCACATACATTTTTTTAGATATAACCAGTTGTGAAGGGAGCTCACTCAGTGGCTTCATAAATCTTGGCAGGTACCTAACTCTAGTTTCTGTCATGTAAAGATTTTAAAAATTGTGTTTTATATATGAGTGACCCAGTGTGGGTGTTTTGTCTGATCGTTTCTCTATCTGCCACCTGCATGCCTGGTTCACAGAGAGGCTAAAAGACTGTGCTGGGTCTTTCATGGTTGCAGATGGTTGCGAGCTGCTGCGTGGGTGCTAAGAATCAAGACCTGCACCTCTATAAACACAGCCATTTGTTCTCTTCAGTAAAAATAGCACTTAATATTTGGTGACATTTTGTTGCAGTACTGTCCACATTTTTTTGGTGTGGACATGGATATCTAGTTTCATAGGCATGTTTATCTTGTAGATGCTGTTAGCCTACAAGTACAACAGGAAGAGCAAATAACACTTTTGTAATTATGTATTAAGCTGAGTGTTCCTGTTAAGGCTAAGTGTCAGTATTTTTTTTTTTTTGTCAGTAGTTCATTATGTCTCTTTAACACTTTGAATAAACCTCTCACTCATAGGTATTAAATATTAAATTAATAGATAACATTATATATATTTATATAATCTTACTCTGTATCTTAGACTGGCATGGAACAAATTGTATAGCCAGTTCCAGCCTTGAACTTGGACATCCTGCCTTAGCTTCCTAAGTACTGTGGGGATTACAGGAGTCCAGTTAATCTTTCTTTTTTAATGTTAAGTAGGGATAAGACCATTTTATACTCTTTTTCTCCTCCAGATTTCTGTTAAAATGAAGTTGTTTTTGTTTTTTTCCTTACAGGATCATTATAATGAGAATGAAGAAGTTTGTTAGAATCATTTACTCAAGAAATTATTTTCTTCAAAATAGAATTTTTAGAGCTTCTGTTGATTCTGCTAGTCCATTACTTCCGATATTACTTGTGTTAGCCCTGTTACTGCCTCTTTCTTTTGGATTCTTTGCATTTTGAACCAGTTGCCTTTCTGTATTATTTCCACGCTGAAAATGGCAAAGTTTCATAGTTTCCTTTCATGTGGAAGGCCTCCACCTATGGTGGCCTCCTGAGTTATTTGATTTTACTTAAATATATTGTCTATCTCTCATTAAAAAGGGCTATGTACAAAATGGACACAGGTAGTACTTTGTACTATGTGCTTCCAGCACGTTTTCTCTTACAGGCTGCTGTTGCAGCTGACCATTCTGAACATCAGCACACTAGGAATATTACTCTTCAGGAAACAGCATATGAAGTGACTTCCAGATCTCTTTCTGCATCTCTCTTATTTCATGACTGTAGGAATCCTCTCTTATTTGTTATTTTTGCCTTATTAGAATTTCAGATATAATGTAGATTAACTTAGGTACTCTTGTATATTTTTCAGAATTTTTGCTGGACATTTGGGTATATAGTATTTATTAGTACTTGATACTTTATTCTTGATATAATATATGGTTAATACTTGCTAGTTGATTCTACACCTTCCTTTCTTGGGTCTTCCTTTCTTTTCCTTCGTTTAGCTGCATATCACCTACAGTAGCCTCAGTAACATATGTTGAAGCACAATTGAAAAGCATAACCTATCAATGTGGGATGGGGAAAAGCTGTTGGTAGCTAATTTATATACTTTTATTGTAGAATACAAGGCATCTTAGGAAGGTTTGTAGATTATCTTTCAATCACATTAGAAATCAATTGGTGAGTTCTTTTTTAAAGAATTATTCTGTGAGGATTTTCAAGAACCTTATCTCGTGTGTGTGTGTGTGTGTGTGTGTGTGTGTGTGTGTGTGTTTGTGTGTGTGTGTGTGTGTGTGTTTTGTCCTAGGGATTGAACCCAGGGTCTTGTTCATGTCAAGTAAACATTCTACCACTAAGCTAATCCTGCACGTGTCAGTTTGAGGGAAAGACTTACTATCCACTAAGTTAGTTATGCTGTTTGCTTGCATTGCCGATTTTGTTTCTTTGTACCCATTTCTTCATTTCTCTAACTGCCAACTTTTACCAGGTCTGACATTGTCCTGTTATTCTCTTATTAAAATATGTCAAGGCATTTGTTTCTTGTTTGAGATAATATATAAAAAGAACAAGTGATAGTGATTTATAGCTATTCTGGCATAATTTGTTGTAGAGTGCTTTTTTTTCCCCCTTTTTCACTCATGATATAAAATATCACTTCTATTAGGATGTCTGTGGCTTGTGTCTTAGGTCCTGGGCATCCTGAAATGCAGAAATTATTTGTTATTAACCTTGTTTCATCAGTTTCTAACATGATGCTGTCTAGCTAATAATTGATTTCTGAAAAACTTAATACTATTTTCAGTGGATTAATTGAATGATGAATTTCTCAATGAATTTCCAGCACTCATTTTAAAGCATGTTCTGTATGGGAATTTGAAATTTTTAGAAAAAAATCTAAAATTATTACTATTATCAATTATTAATTATCTTAACTGCAGTTTCCTCTTTCCACTCCTCTCAGTCCCTCCCTCTCCTCCCCCAAATCCACTTTTCCTTCATTCCTCTTCAGAAAAGAGCAGGCCTCCCAGAGGTAGCAACCAAATTTAGCAAACTGTAACTTGTTAGTAAGACCAGGCACAAACTGCTATCAAAGCTGGATAAGGCGATCCAGTTGGAGGGAAGGGTCCCACCCCCACTCTTAGAAATTCTAAACAACCTGTGACAATTCCTGAGCTAAACAGCCACAGCAGTATATGCAGAGGACCTAGCATAGACCCATGCAGGCTCTTTGGTTCTTCAGTCTCTGTGAGCACCTAGCAGCCTTGCTTATGGGCCTTATTCTCATGCTGGACCCTCAGTCTCCTGCAGTTCTTCCTACACTTCTTCCCTGAGCGCCCTCTAATGCTGTGGATCTTAGCCTTTGCTTCCATCAGTTGCTGGATAAAGCCTTTTTGATGAAAATCGGGTTAGGCATTGATTTATGAGTATAGCAGAATATCATTAGGACTCATTTCTTTGCCTCTTTTTTTTTTTTTTTTTGCAGTCATTTTTGGTTGTATCATAGGTCTCTAGGTTATCCAGTGTCTAGTTCTGACCATTCAGGCAGTATCAGGCATAAGCTTTCTCTCATGGCATGGGTCTCAAGTTGGACCAATCATTGATCTGTGCCATCTTTACCCTAGCACATTTTACAAGTAGAACAAATTTTAGATGATCTTTGGTTGGATTGGTGTCCCAGTCCCGCCACTGGTAGCCTTGCCTGGTTACAGAGGATGGGCCGGGGTCATCTTCTATATTGCAGGGAATTTCTGCTATACTGGGTTTTTATATCTCCACCCCCAAGTGCTTCCAGTTCTAGTCATCTCTGCCAGTACTCTCTCCATGTCTCCCTGCAACACTGACCCTTCCTGTTCACATCCCAGTTCACTCCCAGTTGACCCCCAAAATCTATTTCCCCTTCCCAGGGAGACCCATGTGTCCACCCTTGAGCCCTCCTTGTTACTTGCCTCTCTGGGTCTGTGGTTTGTAGCATGATTATTCTTTAATTTACAGCTAATATGTACTTATAAGTGAGTACATATCATGTTTGTCTTTCTGGGTCTGAGTTCCCTCACTTAGGATGATATTTTCTATTTCTAGTAATTTGCCTGCAGACTTCATGATGTCATTGTTTTTAATGGCTGAGTAATGCTCCATTGTATAAATGTACCGTGTTTTCTTTATCCATTCTTCAGTTGAGAGATATCTGGGTTGTTTCCAGTTTCTGGCTATTATGAATAAAATTGCTCTGAACATAATTGAGCAAGTGTCCTTGTGATAGGATGGAATGTCCTTTGGGTATATGACCAAGAGTGGTATAGCTGGATCCTGAGGTCCCAATTTTCCGAGGTACTGCCATAGTGATTTACAGGGTGGCTGTACAAATATACACTCCCACCGGCAATGGAGAGTGTTCTCCTTAGTCTACATCCTGGCCAGCATACATTGTCACTTGTAGCCATTCTGACAGATGTCAGGTGAAATTTGAGTCCTTTTGATTTGCAATTTCCCTGATGACTAAGGCTGTTGAACATTTCTCTAATAAGTGTTTCTTAGCCATTTGAGATTCTTTTATTGAGAACTCTCTGTTCAGTTCTGTACATCATTTTTCATTGGTTTAGTTTTTTGCTATCTGGTTTCATGAGCTCTTTATATATTTGGATACTAGACCTCTGTCAGATGTGAAGTTGGTGAAACTCTTTTCCCATTTTGTAGGCTGCCTTTTTGTCCTGTTGACAGTGACTTTTACCTTTTCTGTTTCATGAGGTATCAATTATTTCTGACATCTAGAACCTGTACTATAAGTGTTCTATTAAGGAGCTTATCTCCTGTGATAATTCAAGGCTATTCCCTACTCCTATTCAGTGTGTCTGATTTTTTGTTGAAGTCTTTGATTCACTTGAACTAATGAATTTTGCAGAGTGATAGATTCTGGATCTATTTTCATTCTTTAACATGCAGACATCCAATTAGACCAGCACTATTTGTTGAAGAGGCTTTCTTTATTCCCATTGTATAATTTTGGCTTCTTTGTTGAAAAATCTAATGTTCATAGAGGTGTGTGTGTGTATGTGTGTATTTATTTATGGGTCTTTGATTGGATTTCATTGAACAACCTGCCTTTTTTTTTTTCTAATGCCAACACCACGTGGGTTTTATTACTATTGCTCTGTAGGAGAGCTTGAAATCAGGAATGGCGATACTCCAGGATGTTCTTTTATTGTGCAGGATTGTTTTAGCTACCCTGGGTTTTGTTGTTTTTCCATATTGCCCTTTCAAAATCTATAAAGAATTCTTTTGGAATTTTGATGGGGATTGTGTTGAATCTGTAGACTGCTTTTGGTAAGATGGCCAGGTTTTACTATGTTGATCCTACCTATCTGCGATAATGGAGATCTTTTTATCTTCTGATACCTTCTTCAAAAACTTGAAGTTCTTGTCATAGAGATCTTTTACTTGCTTGGTTAGAGATACCCTAACATATTTTATATCATTTGAGGCTATTGTGAAAGGTATTGTTTTTCAATTTCTTTCCCCAACTATTTGTTGTTTGATATTTTTTCCTTTTTTTTCCATTTTTTATTAGGTATTTAGCTCATTTACATTTCCAATGCTATACCAAAAGTCCCCCATACCCACCCCCCCCACTCCCCTACCCACCCATTCCCCCTTTTTGGCCCTGGCGTTCCCCTGTACTGGGACATATAAAGTTTGCAAGTCCAATGGGCCTCTCTTTGCAGTGATGGCCGACTAGGCCATCTTTTGATACATATGCAGCTAGAGACAAGAGCTCCAGGGTACTGGTTAGTTCATATTGTTGTTCCACCTATAGGGTTGCAGTTCCCTTTAGTTCCTTGGGTGCTTTCTCTAGTTCCTCCATTGGGGCCCCTGTGGTCCATTCAATAGCTGACTGTGAGCATCCACTTCTGTGTTTGCTAGGCCCTGGCATAGTCTCACAAGAGACAGCTATATCTGGGTCTTTTCAGCAAAATCTTGCTAGTGTATGCAATGGTGTCAGCGTTTGGAAGCTGATCATGGGATGGATCTCTGGATATGGCAATCACTAGATGGTCCATCCTTTCGTCACACTTCCAAATTTTGTCTCTGTAACTCCTTCCATGGGTGTTTTGTTTCCTATTCTAAGAAGGGGCAAAGTGTCCACACTTTGGTCTTCGTTCTCTTGAGTTTAATGTGTTTAGCAAATTGTATCTTATATCTTGGGTATCCTAAGTTTCTGGGCTAATATCCACTTATCAGTGAGTACATATTGTGTGAGTTCCTTTGTGAATGTGTTACCTCACTCAGGATGATGCCCTCCAGGTCCATCCATTTGCCTAGGAATTTCATAAATTCATTCTTTTTAATAGCTGAGTAGTACTCCATTGTATAAATGATATTTTTTTTTGAGTTAATTTTGTTTGCAGTTACTTGCTGAAAGTGTCTATCACTTGTAGGTGTTTCCCAATGGATTTAGAGTCATTTGTGTAAACTGTCAGCTTCTGTAAATACTAATCGGTTGGCTTCTTTCCAGTTTGTATCTTTCTGATCTCCTTCCGTTGTTTTGCTCTAGCTAAGACTTCAAGTCTTATATTGAATAGATTTGGAGAGAGTGGACAACCTTGTCTTGTTCCTGGTTATAGTGGAATTGCTTTGAAAATTTCTTCTTTTAAGTTGGTGTTGAATATAGGCTAACTGTAAAATGCCCTTAATATGTTTTAGTACATTCCTTGTATTCCAAATCTCTCTAGTACCTTTATTATGAAGGGGTGTCAGAGTTTGTCAAAGGCCCTTTGTGTATCTAGTGACATGATCATGTGGTTTTTGTCTTTCATTTTGTTTATCTAGTAGACTATATTTTTTCATTTACATAGGTGAACCATTCATGCATCTCTGAGATGAAGCCTACTTGATCATGGTGGATAATCTTTATAGATGTGTTCTTGTCTTCAGTTTGCAAGTATTTTATTGAGTATTTTTGCATTTATGTTCATAAGCAAAATTATTTTGTAATTTTCTTTGAATATTATGTTGAACATTAGGGTATTTGTGGTCTCATAAAATGAATTTGGCAATGTTCCTTCTGTTTCTAGTTTGTTAAATAATTTGAGGAATATTGTCGTTAATTCACATTTGAAAGTCTGGTTTAATACTGTGTTAAAACCATATGGCCCTGGGTTTGTTGTTGTTTTTTGTTTGTTTGTTTGTTTTTTTGGTTAGGAGATTTTTTTAACAATAGCTTCTATTTCACTAGGTTTTATAGGTCTATTTAAATTGCTTATCTGACCTTGATTTAGTTTTGGTAGGTGTTATATACTGAGAAAATTATCCATTTCTTTTAGATTTTCAAATTTGTTGGAGTACAGGATTTTAAAGTATGACCTTGGATTTTCTGGATTTCCTTGTTGTCTGTTGTTATGTACCCTTTTTTATTTATAAATTTATTAGTTTGGATATTTTTCTCTGCCTTTTAGTTAATGTGGATAAAGGCTCATCAATCATTGATTTTTGTTTTATATTTTTTATATTATTCTTGTTTGTTTGTTTATTTTCTTTCTATTTTATTGATTTCAGCCCAGAGTTTGATTATTTCTTGCTATCTACTTCTTTTGGATGTGATTTCTTTTTTTTTTCTTTTCTTTTCTTTCTTTCTTTCTTGATTGTGTGTGTGTTCTAGAGCTTTCAGGTTTGTTGTTAAATTGCTATTATGATACATCTCCTGTTTCTTCATGTATGTGCTTAGTGCCATGAGCTTGCCTTGTAGAACTGCTTTCATTGTGTCCCTTAAGTTTGTACATGCTGTGCATTCATTTTCTTTGAATTGTAGAAAGTCTTCAATGTCTTTTTTTTTTTTTTCATTCTGCCTTGACTGGTTTCTCATTCAGTAGTTGTTCAGTTGTTCAGACCATGAATTTGAAAGTTTTCTTCTGTTTCTGTTGTTAATCCATGGTGGTATGATAGGATGCATGGAGTTATTTTAAGTTATTTGTATCTGTTAAGATTTGCTTTGTGTCCAAATATGTGGTCAATTTTAGAGAAAGTTCTGTGCGGTGCTGAGAAGAAATATTCTTTTATGTTTGGGCGAAATGTTCTATAAATACCTGTTAAGTCCATTTGGATTATAGTGTCTGTTTGCTCCAGGATTTCTCTGTTTAGTTTTTGGATGACCTGTCCATTGGTGAGAGGTGGGTGTTGAAGTTTCACACTATCAGTGTGTGCCGGTCAATATGTGATTTAAGCTGTAGAAGCGGATTTTCGTTGTTGTCATTATAAATCTGTGCGCCCTTGTGTTTGGGGCATAGATGTTAAGAATTGAAATGCCATTTTGATGGATTTTTCCTTTAATGAATATGGAGTATTCTTCTCTGTTTTGATTAGTTTTTGTTTGAATTCTGTTTTGTTAGATACAAAAATGGCCACACCAGCTTGCTTCTTATGTTCATTTGCTTGGAATGTATTTTTTCCAATCCTTTACTCTGTTGTAATATCTATCCTTGATCTTAACATGTATTTCTTGGATGGAGCAGAAGGGATGGATCCTTTTTTCATATCTATCCTGTTAGTCTCTTTATTGGGGAATTGAGACATGTTGAGAGATATCAGTGATCAGTGATTGTTGATACCTGTTATTTTGGTGTTCTTGTTATTGGTGACTGTGGTGGTGGTGGTGGTGGCGGCGGTGTCTCTGTGTGTGTGTGTGGTGTGTGTGTGTTTGTTTGTGTTTGTACACTTCTTTCTGGAATAATTTATTTGCTGTTTCCTTAGTTATCATTATGTTTGAGCTTATATTCTAGTACCTTTTAAAGCACTGGACTTTTTAATAGATATTGCTTAAATTTGATTTTTTATCATGGAATATCTTATTTTCTCCATTTATGGTGATTGAAAATTTAGTTCCGTATAGTAGTTTGGGGTAGCATCTGCAGTCTCTTAGGATCTGAAGCATGTCTGTCTAGGCCCTTCTGGCTTTTATAGTCTCTATTGAGATGTCAGGTGTAATTCTCTATATTTGCCTCTATATATGTTACTTGGTCTTTTTCTCTTTCAGCTTTTAGTACATCTTTTTGTACATTTATGTTTTCTTATTATATTCCCAGGGGACTTTATTTTCTGGTTTAGTATATTTGATGATCTATATGCTTCTTGTACTTTGATAAACATCTTCTTTGGGTTAGAGAAATTTTCTTTTACGATTTTGTTGAAAGTATTTTCTGTGCCTTTCACCTGTGTTTCTTCCCCTTCCTCTATTCTTAGATTTGGTCTTTTATAGGGTCCCAGATATTCTTGATATTTTGTGCCAGTTGTTTTTTAGATTACCATATTCTTTAACCAATATGTGTTTCTTCTACAATATCTTCAATGCCCAAGATTCTCTCTTCCAATTTTTGTTGTTGTTGTTGTTGTTGTTGAACCTTGCCTCTGTGGTTTCTGTTTGAGTTTCTAAACTTTTCATTTCCAGTTTTCCTCAGTTTGGGTTTTCTTTCTTGATTCTATTTCCACTTTTAGGTCTTGAATTGTTTTGTTCATTTCCTCCCACTGTTTGTATAGTTATAGATTTCTTTATGGGGTTTATCCATTTCCTCTTTAAGTACCTCTATCATATTCATAAAGGTTGTCTTAAGTTTTTTTTTTTTTTTTTTCCTTGTGCTTCAGCAATGTTGAAATACCCAAGGTCTGCTATGGTAGGGTTGCTGGACTCTAGTGGAAACATATTGTTCTGGCTGCTATTTATTTTGTTTTTATGCTGGCCTTTGAGTGTGGGAAGATTGTAATCCTAGGTGCTGGTAGTCTGGTCTTGTCTTGTTGGGCAGGTGTTTTTTTTCCTTGGTTTCTGTCTCCTCTGGTTCTTAGGAGAATGTGATGGCTGTGTGTTGCTTGTTAGGGTAATCTTTTTGGGTCCTGGGCTCTGGTGGGGGCAGGGTTCCAGCTGAAATGTGTTTCTGGGTATTCGGACTTGACATTTAGTAATAAAAGGGGTGGGTTGGACGCAGTGGGGGCTGGAGGGGCTTCACAAGAAGGAAGAAAGCAGTACTCTGCTCAGTAGTTCCCTGCTGATGGGTTAGAGAGTGAGAAGGAACCACAGCCGAAGGCCTGCTGCAGAGCTGGGATGAGACTAGAGGATTGGACTTGGAGGCATGGAGGAAGAGGTGAAGATCTGTTAGCCTCCTTGCTTCCGTGCTCAGAGTAGCCTGTGGGTTCCCTAGGAAAGACTGTTGGTGTTGGGGGCTAGGACAGTGGGGGTAGGAAGGTTAGTAGGAGATGGATATCTGTGTAATCCACTGGAGATGGGTGCAGGAGGGGAAGGGAAGCTGCAGCAGGTGTTGTGTTCTGTTCCAGAGCAGGGATGAGACTAGGGTATTGGTCTTAGAAGAATGGAGGGGGAGGTGACCACCTGCCATTAGCATATCTGCTTCCTTGCCCAGTGTGGCCTATGAGTTCCTGAGGAATGCCCGCTGGAGTTGTCTAGGATGATGGAAGGCGTGATTATGTTCTACTAAAGATGGTGGGGAGAGTACTGTCACAGGTTTTCTGCTGCAGAGCCTTGGCTGAACCTGGGGGATTAGGTCTGGAGGAGCAGAAGGAGAGGTGGAGACCTGCAGTCATCTACCTGTCTTCCAGCAGCAGTGGCCTGTGTGCTTCTAGGAAGCCTGCTGAAGTGAAGGCTGGCATAAAGCCTTAGCTGGGAAGGGAGTTTAGGAAGGGAATCTCTGTGGGACTCCCTGGAAATGGGGCACTGTTGAAGGGAGGCTGCAGCAGATGCTCTGTTTTAGAGCTGGAGGTGAGACTGGGGGATTTGACTTGGAGGAGCTGGACGTGAAGGTTTGCAGTTAGCTTACTTGCTTTCCTACTGCCTGGAGTCTGGTCCCTTATGATTTATTTATAACTTGTGTGACAAGTAAGTCTATGTACAGGATGTTGATAACTCATTGTTTTAATTGTTATTCTTCATTAAAGTGAGGTAGCAGTGACCTTACCTTATTCTCTAAAGATAATTCTTTTTTCTTAAAAAATGCAATTTGAATGACAGTAGAATTTTGGTCCTTACAAATTTCTAAATTTTATTTACATATTATGTTTGTAAATGCTTATGTGCTTCTGAGAATAGCTTTTGAGACCTTAAACTCGTCATCCGTCTGCCTCTACCTCCTCCAAGTGCTGGAATTACAGCCCTGTGCTAGTAAACCCTGTTTTCTTGTTTTGTTTTGTTTTTTTATTAATTTTTTAATTTATTATTTTCTTTATATACATTTCAAATGCTATCCCAAAAGTCCCCTATACCCTCCCCCCGCCCTGCTCCCCTACCCACCCACTCCCACTTCTTGGCCCTGGTGTTCCCCTGTACTGGGGCATATAGAGTTTGCAAGACCAAGGGGCCTCTCTTTCCACTGATGGCCGACTAGGCCATCTTTTGATACACATGCAGCTAGAGACACGAGCTCGGGGGGTGGGGGGTGGGGGGGAGGAGTACTGGTTAGTTCATATTGTTGTTCTACCTATAGGGTTGCAGACCCCTTTAGCTCCTTGGGTACTTTCTCTAGCTTCTCTATTGGGGGCCCTGTGTTCCATCCAATAGCTGACTGTGAGCATCCGCTTCTGTGTTTGCCAGGCACTGGCATAGCCTCACAAGAGACAGCTATATCAGGGTCCTTTCAGCAAAATCTTGCTGGTGTATGCAATGTTTTCTGCGTTTGGAGGCTGATTATGGGATGGATCCCCGGGTACAGCAGTCTCTAGATGGTCCATCCTTTCGTCTCAGCTCCAAACTTTGTCTCTGTAACTCCTTCCATGGGAGTTTTGTTCCCAATTCTAAGAAGGGGCGAAGTATCCACACTTTAGTCTTCATTCTTCTTGAGTTTCATATGTTTTGCAAATTGTATCTTGGTTATTCTAAATTTCTGGGCTAATATCCACTTATCAGTCAGTACAATCATATGAGTTCTTTTGTGATTGGCTTACCTCACTCAGGATGATACCCTCCAGGTCCATCCCTTTGCCTAGGAATTTCATAAATTTATTGTTTTTAATAGCTGAGTAGTACTCCATTGTGTAAACAGTGGATACATTTCTGTATCCATTCCTCTGTTGAAGGACATCTGGGTTCTTTCCAGCTTCTGGCTATTATAAATAAGGCTGCTATGAACATAGTGGAGCATGTGTCCTTATTACATTTTGGAGCATCTTCTGGGTATATGCCCAGGGGTGGTATTCGGCGTCCTCTGGGAGTATTGTGTCTAATTTTCTGAGGAACCGCCAAACTGATTTCCAGAGTGGTTGTACCAGCTTGCAATCCCACAAGCAATGGTGGAGTGTTCCTCTTTCTCCACATCCTCGCCAGCATCTGCTGTCACCTGAATTTTTGATCTTAGCAATTCTGACTGGCGTGAGATGGAATCTCAGGGTTGTTTTGATTTGCATTTCTCTGATGATTAAGAATGTTGAACATTTTTTTAGGTGCCTCTCAGCCATTCATTATTCCTCAGTTGAGAATTCTTTGTTTAGCTCTGTACTCCATTTTTAATAGGGTTATTTGGTTCTGTGGAGTCTTAACTTCTTGAGTTCTTTGTATATATTGGATATTAGCCCTCTGTTGGGAGCCGCCCCCACATTCGCCGTTACAAGATGGCGCTGACATCCTGTGTTCTAAGTGGTAAACAAATAATCTGCGCATGTGCCAAGGGTATCTTATGACTACTTGTGCTCTGCCTTCCCCGTGACGTCAACTCGGCCGATGGGCTGCAGCCAATCAAGGAGTGACACGTCCGAGGCGAAGGAGAATGCTCCTTAAGAGGGACGGGGTTTTCGTTTTTCTCTCTCTCTTGCTTCTCTCTCTTGCTTCTTGCTCTCTTTTCCTGAAGATGTAAGAATAAAGCTTTGCCGCAGAAGATTCTGGTCTGTGGTGTTCTTCCTGGCCGGTCGTGAGAACGCGTCGAATAACAATTGGTGCCGAATTCCGGGACGAGAAAATCCGGGACGAGAAAAAACTCCGGACTGGCGCAGGAGGGATACTTCATTCCAGAACCAGAACTGCGAATCAAGGTTATAAGGTTCCCGTAACACAGACTGTTGAGAAGGATTCAACTGCCGAGTTCAGAACTCATCAGCTGGGGAACGACGGTGATAAAGGTTCCCGTAAAGCAGACTGTTGAGAAGGATTCAACTGCCGAATTCAGAACTCATCAGCTGGGGAACGACGGTGATAAAGGTTCCCGTAAAGCAGACTGTTAAGAAGGATTCAACTGTATGAATTCAGAACTTTTCAGCTGGGGAACGAGAGTACCAAATGAAGACAACCCATTTTGGTTACCAGAAAGACTCACCCGAAAAATCCAGACTGACCAAGGGAATACTAATGTCCCTCGTCTTGGTGATGTCCAGGGCGTCAATAATAAAGAGAGAGCAGCGTTGGGGGATAATGTCGACATTTCCACTCCCAATGACGGTGATGTATAATGCTCAAGTATTCTCCTGCTTTTTTACCACTAACTAGGAACTGGGTTTGGCCTTAATTCAGACAGCCTTGGCTCTGTCTGGACAGGTCCAGATGACTGACACCATTAACACTTTGTCAGCCTCAGTGACTACAGTCATAGATGAACAGGCCTCAGCTAATGTCAAGATACAGAGAGGTCTCATGCTGGTTAATCAACTCATAGATCTTGTCCAGATACAACTAGATGTATTATGACAAATAACTCAGCAGGGATGTGAACAAAAGTTTCCGGGATTGTGTGTTATTTCCATTCAGTATGTTAAATTTACTAGGACAGCTAATTTGTCAAAAAGTCTTTTTCAGTATATGTTACAGAATTGGATGGCTGAATTTGAACAGATCCTTCGGGAATTGAGACTTCAGGTCAACTCCACGCGCTTGGACCTGTCCCTGACCAAAGGATTACCCAATTGGATCTCCTCAGCATTTTCTTTCTTTAAAAAATGGGTGGGATTAATATTATTTGGAGATACACTTTGCTGTGGATTAGTGTTGCTTCTTTGATTGGTC	GAAAATTTCTCCTTAAAAACAGGTATTAGGAATGTTATTAAAAGTAAATGAAAAAATATAAGGATTTATAAAGCGTTTTCAGGTAAAGATAAATTAGAGCAGACAAGGGTTTAGCAGCCATTTAGACCTTTTGTTCTTCTCTTTTTTTTA	GGGATTCTGGAAACATCAAAGCTGGATTAGAACATCTG	GTAAGCTCCAAGTTCCTCTTGAACATTTGCATTGTCTTTGATACTTCATCCTAAATGAACACTTTAGGATGAGTTTTGAATATCTTGCATTGAGAAAGCCAACCATTTCCCAAAGGCTCAGCCTACTGCTAGTACGTGAAGGCACTCACCTTTTCATTTATCTTACTATTTCAAGGGAATCAAACTTTTTAAAATTACCTTTTTTTGATGTAAAGATGAAATAAAATGAATGACAATCCTTGGATTGATGATAGCTTTAATTAGAAGCAAAATTTGGTGTAGAATTTTTGGTATATCTTGATCTGAGAGAAACAAGCGTATTTTTTAGAAAAGCCCATCAAATATCTCATGTTTAAAGTGGTGTGTGTCAGCCATTTAACAGCTTTGCAAGGAGTGCGTAGCTTTGTCTCTCCTAATGTCTTTCTTTATGAATAATGCATTGGTTTAACCTATATTCAGTTTTAGTATATAAAATAATTGAGATGCACAATTTGTGTTGAGCAAGCATTTTGAAAGAACAAATAAAACTTAAACTGATTTAACATTAAAATCTGTCCATAGATTTAAAAAATTGGAAAAATCCCCTTTACAACAATTCACTGGATAAAGTGTTCACTCTAGCATTAAGTAGTTCATTTAAACAGAGCCTTATAAACTCATGCTCTGGTTTCTGGTCAAATCCAAATGTTGAATAATTAATGGTAGTGATCTTTTGTAAATACAGTCTAAGTACTTTTAAAATTGAGAAGCTTCATTCATATATCATACTCCAGCTTTGTTAAGTATTAATGTACTTTTGGTCTGCTTCCACAAAAGGAGAACAGTGGCAAGAGGCAGCCACTTCATGTTTTAAAATTAATTTTGCTCTTTGACAGTTTTGTGTGTGTGTGTGTGTGTGTGTGTGTGTGTGTGCGCGCGCGCGCACGCGCGCATTTGTGTGCAGTGCATCATGGTTACTCCCTGCTTACCTGGCAGCTTAATTTTCACTAACATAAATTTCAGAGTTAGGTTTAACAACTGAAGGGACCCAAGAAATCCTACATCTTTCAAAATATTCCTAAAAAAAGAGACTGAGTTTTTAAAAAAACATCTAAATAAAATGTTAATTGAAACATCATGCTCCTGTATCAATTAGTTGTTTATATAAAAGGGATATATAATACTATCATGTCAATGTGAACTTTTGTAGTTCCCTTTTAATTTATTATCTAGTTTAAAGTTTTAGACCTCTGGATGGCTCAGTAGGCAAACACATTACCACAAGTCTTATGACCCAAGCTAGACCGCAGGCACCTATCTTATGGAGAGATCAGACTCCTAGTTGTTTCTTTTTGTTAAAAATAAATCTACCCCTCCTTTGTCTCTCAAAAAATAGTCAAAACAATTAAAAGTGATAGTAAATAGCAAAAAATAAAATAGAAAAACAAAATGAAAACCACATTAAAATGGAGTTTTGTATTGGTCAGCTATTTGTGAGCATGGGCCTACCCTAGAGTGTATCGAGAACTATACAGTGTCACCCAGTGAGTGCAGAGACCTGGGTTTCCCTTCCTCAGCAGGCGTCCACTGCAAATAGCTCCTTCCTTCAGATAGATCCCTCACGATGATGGCAACAACCTGCAATAGTTATAGGTGGAGAAAAAATACCTTGTAGTGCTCTAGCTGGGAAACAAGCAAATCTTGATACATTGCTAGAAAGTTATATAAAAAAAATAAAAAATTATCTATTGTAAAGATGCCTTCTTCTGAGGAATACCACACCCATTTCTTTTCAGATTAGAAATCCAGGTTAAAGACACTGATAATCTCTGGAATGTAGCACTTTCCATGAACAGACTCTCCCCTGCACTAGATCCGTCTGAGTCTCCTGAGTTCAGCTTCCTGCTGCATGTCTCCATAATGCTCCCTACGGCAGATGGAGCGATGCCTGGCACCCTTGGAGCCTTGTCTTGCTCAAGCCTGATGAGTGAAATCCCAGGAGAGACCCTTCCCACAGAGACCTCCAACGTACAGTGGCACATCAGAGTGCAGACTAAAGAATAGGGATGAAAGGAGTATTTAAAATCTTATCAATTAAATAAGATTTAATCCATTTATAATTGACAATTCCCAGAGCTGCCAGTGAAGCACCAAGTAAAAGCAGTGTAACGAGAGGACTCTGGACTGTCTTACCAAGTCATGCGTCTTTGGTTTACTGAGAAGACCTCCAAATGATTGTAGTATTTCTGACATATGAGTGAAAAACAGCATTTGTACATTTAAAGAGAACATGACACAAAAGTATTACAAAGAGCTAGTCATTGAGTTTGTACAGTGAAGGGCAAGACCATAGAAAATGAAAGCATTTCAAAACACAGTGTAAGTGGTGATTCAAAGCTTTAAGCATTTTAATTTTTACCTATGACAGTACTAGGCTATGAAGACTGTAGCTGGGTAGTAGTGTTTGGGTAGATGTCAGGAGGCTCTGGGTTGTATTATTGTTTCCACCAAAAACAGAGAACCAAAACCTGTATCAGTTGGCATAGTTTTATCCTTTTAGAGAAGTAAGAGAATTATTCTCATAACCTTATGCCATCAGTTAACATAGCTGCTTGATACAAAAATCAGTTTGTTTCAAGATTTAAAAAAAAACCTTACATGGTATGTAATAAATGAAAAATGTTAAAAGGATAATTACTATTCCCATTTAAATCCACATTCACTTAGATACTGATGTAATTCCTGGATCTGAATCATCTTTTCAAAATATTTAAAATATGGGCAAAAAGGATGCAGAAATAAAGTGTGCATGTTAACAAGAACTGTATTGGTTTAATGAGTCAACACTGGAGTATTAAAATTTTACTATAGGACACTAGTCAGGTTTTCAAACACCCACAAATAGGAATTATAAAAACCATAAGAGTCTAATTAGACTCTTCCCTCATGAAAAGCAACGTATCTTCTTCCTTCTCTCCTTCTTTTCTATTAGTTTGGGCAATTTCCTCATAATTATAGTACCAGTCCCATCCCTCCCCCCCCCCGCCCCCCTCTGAACATTCCTTCCTTACCTTGCATGCTTGAGTCAGAGAAAATGCTTTACTACTAACAGCACAGTCTGTGCATGAGAGGTTCCTTGGAAACCCGTGTCATGGGAGGATGCTCTGTACTCCCTGAGTTGTGTGACAGCTCAGGAACTCAAGTGTAGGGTCTAAGCACCCACAGTTTTTTGCTTGTTATTCTACTTACATAACAAAACATACACCAGGCAGTCCTTTGTCAGAATCTTCCAAGACTATCAAAAGATCCTGGTAGAGATAAGTCAGAGTAAGCTGATGTAAGATACATGGAAGTGCTGCAGAGAATTGTCTGTCTCTTAAGTTTGGGACAGTGTGTGTTTTGGCGTCCTGGTGTCTTCTCTCTCTCCCTTTGGTTCACCTGCTCAGCATGCTGAGGTCACTCTTACATCTCTCCCTTTGCTAGAATATGTTTTATATCCTACTGTTCTATCTGTGTTCTCATGCTGTTTTAGATAGGTTGTAATGTTAAGTATGTTGTCTTTAACTTCAGTTTGCTGCTAGCACTCTGTTTTCCTCTTGTTTTGAAGAAAACCATATTCTGGTTCAATTGTCATAGAAAGCTCTTGACACCTTGTTTATTCCAAGCTCTTTTTCTAGAGTCTTACCATTTGAATGATAATTAAGCTTTCCTTAAAATCCTGTCTTGCATTGCATTACTGTGCCTCTTAAATAATTCCATTAATACCTTGTTTTATGCAGTTTTCTTGAAGTCTCATCTACCACCCTTATTTACTTTTATTTATTTATTTTTGCCTTGAGATAGTGTCATTTCTTTTATTTTTCTTTGTCCTTTAAAGTCCTCTCTTTTGCTGAGATGAACCTAACAGTTGTTTGTTTCTAAGTGCAAAATGAACGTTGTCATGTATATAGATTTAAGTTTTATCATTTCGTGAAATTAATGTTTTGGATTACACTATTAAATACTTGTTCCGTTTCGTTGTTTTATTGTCTCCAGGTACTGTTGTGTGTCTGTCTGCGTTTCTGTGTGTCTGTCTGTTTCTGTGTGTACGGTAACCTTTTACTTGTCTTTGCCTTTAGTCACAGTCATTGCTCACTTTACTCAGTCTTTCACTGATTTTTATTGAAATGTATTATTCTTTATACATATTATAGTTTGTTCTTCATATCTGAGATAGCTTTCTATTTTCGTTTTTGTTTTTTAAATTTTCATGTGAAAATTTCTTTAGTCATTTGTCCAAGTATTAATGCTTTGGGATTAATTTCTCTTACAAAAATTTTACACTACAAAAATGTTTTGATTTATATTTTCTGTTTACTTCTTATACACGTCTTCATGGGGAAACGGTTTTATGTGTCCATGTTTAATCCCACACATTTGTAGACACATTTTCTCCATCAAGGATGAGCTCTCTGCAGTGCAGGGATGTGCTGGCTGGCGGATGAGGGACACGAGAAAGTGGTCAGGCGCTGATTGAGCTGATCAGTTTCTTCTCACCTTCGCATTCTGCAGTGTCTCCAGCCTTTCTCTCAGAGCCGTGCTCCCTCTGCTGCTGCTTCTGGGCATTCCCAGGCCTCACTTTTCTACGAAACAGGCTTTCACTGTTTTGACATGTTAGTGTTGTACGCCCCCCACCCCACTCTGCAACCCCGGGGGTTAATTTTACTTGTGACTTGGGTTATCATTTACACCTAATACTATTTTTGTCAGCGAAAAGTGGCCTGTGGATATTTTTACCTCAGAAAGAGAAGTTACTAATTAATATCAGAAAATGTTATAAACCACTTTTTAGAAAACTGTGATATTGTGTCAGAGCCTTGTACATATTAAGCACATGCCAGCATATGTTCTATCATTGAGTGGCAAGCATTACCTTTAATTTTAAGGCAAGCCCTTAAAGCCTAAGAAATCATCTTGCAGGTATCCTGTAGAATCATCAGCAGAACTCATTGTAGAGTATCTCAAAGAACCCAGTGCTCACACTATAACATAGACAAAAATGAGTGAAACGTCTCCTTTTAATGTTTAGTTAGGTCTGTTAATGACACTAGAAAGTAATGCTTTTACTTGATGAAGCAGCATACAGATGAAAGCCCTCGGACAATGACCTCGGAGCCCTGTCTTTTAGTCTCTGCAGGCATAGAAGAGGGGCTGATTGATTACTGATGCTGTTGTTTCTGAATTAATGATCGTTTAATGTTGTACACAATTGACTCTAAGTTCTTATCACATCAAGTTATTTTTCCTCCCAGTTTATATTTTAAGATTCTGGAGCGTATAGTGAGTGACTCCCTGATTTCAAATCCCAGATTTATGTGTTTGCTTTCCAGAAATCTTTAATGTAGTCCAGTAAATACTAATGATGTGAACATGCATTCTTATTATTTATTTTGTGAAAAGGTACAAGTGGTAAAGTTTGCCATGTGTTTACAATAAAGCCGTCGCTGGTAACTAGGGAAGCTACATATGGGATGATACCTATTCCTCTTAGTAGAGGGATGAGAATCAGGAGATATTTATTAGTAGATGGAACGAACGTGTGAGGAGCTGTCACTGTTTAAAAGAAAAATTAGTGTTCTTGGTTGTGCTAGGGAGAAGTCCTGATGTGCTGGTCCCCTGGGCTGTGGTACGAAGTCACTCACCATCCTCAGGACAGTAGTTTTAAAGCGTCTCTTCTTCTCTTTTCTGAGAAGTCACATAAATAAATGGTGGTGGTTCCCAGGCAATTGGAAATCATATGTAGGTACAGATTCTAATTTACAGGGTCTAGTCAGGGACTCCATATGCATTCCAGTTTGAAGTGAAGCTAGTGCTCTAAGAACCAATAGGAAGAAAAATATATTAAAAAGTTTTGTCTTGAAATTAATGTGAGGTTTTCTAGATTGAATAGAATCTAGACTCAGAGCCTGCAAGTTACAAATACATTGTAAGCTCATTTATAAATCTGGAGAAATGGGTATTCTACAGATTATAGAGGGGCAAAAATATCCATCTTACTCTGCAAGAATAATGCAGCCAATAATTCTTCTTTGTTTTTTCTCCTTTACTGTCTGTCACGTGATATGTTTGTCAGTGCTGTTGCTGTAGGATGATGATGATGATGGTGATGTTTTCAACAAGTAAACAACTGAAAGAAAGAATAAGAACTCTTGATAAAAGACTTTTAGTGGTTTACAGCTTTAAGTGGGATTTACTATCTATCAATAGATAGATAGCAGAAGAACTCTGGAGCCATACCTGTGGGCTTCATCTCCCCACAGAGGTCTCATTTGTGTTTCTAACATTGTATAACATTTGAAAATGATGACCTACTTGTCTTTGTGGTCAAACAGCACAGTCTGACCATTCTGAGTGTTGAAAAAGCAACTATCATTAATAGCTTGTTTAGTCCATCAGTGGTTTGTAAGACTATGTTGCTGCCTGCCAGCCATGTAGATAAATCCTTTGCTATTATATACTCAGCAATAATGGTACTGGGTCCTAATAAAAGCCTCTCCCTCTGTTTTAGGCTATTTTACATAAAACTTATAAATCGAACTGCTGTGTTTTCAGTTCTCAGAAGAATAGTTGCCCTTAACACAGACAAAATCATAGTGTATACATTTGATACAATCGAGTATTAAGTTAACCTATAAAATGAACAAGAAAATTAGAGGGACTGATTTCTCTCCCAGTTTGTTCTAAAAAAGTATTCTTTATATTTGTACAAATGAGTTAGAGAATATAGCTACTTTAGATGTATCAGTGCTGTGCATACACTGTAGAATGTGGTAATGCCAGTTTAAAGTATTTATTGTCACTTGTCTCTATTTAGGCAGTGGTTCTCAACCTATAGATCACAACCCCTTTGGGGGTTGAATCACTCGTTTATAGGGGTCCCATAAGCCCATCAGAACACAGATATTTGCATTATGATTCCTAACAGTAGCAAAATTACAGTTATGAAGTACCAATAAAAATAATTTTGTGGTTGGGGGTCACCACAATGCAAGGGACTGTACTAAAGGGTCACAGAGTTAGGAAGGCTGATTTAAGAGCTCCCCCAGGTCTACCAGAGCTTTAGTTTTCTTACCTAAGCTCGTGTTTCTTGGATGCTCGTGATAAAATGCATGTAGAATAGATACTTTCCTCAAACTGTAATTATAAAATGCAACTACATGGCTTTTTCTTCTTCTCAGAAGACCTTTTTAACTGAAAATGATATTTCAGAAATATTTGCAATTTAAAGTAATTTGATGTGGATTCAGTGTTAATCTCCTATTACAGTCATGGTTTTATAGGCAGCTTATAGATCTTAGACCTAAGACCAGCACAAATTCCAGCCAGAAATAGTGATATTGTCAGTGGTTCGTGTTTTCAGTTCTCTTTTGATCAGTTGCAAATTTGTTGCACATTTAATTAGTTAATGATTAGTAACTATTAACCAATCTTCCAAATAGCAAAACATAAGAGCCCTTTTCTGCCCACCTCAGACCTTTCGACATGCCATAGAGATGACTACCTGTTCCATTTTTGACAGCAAATGTCTTGTGAAAAAATGCTGTCAAACTTGTGCTTTAACAAAGCAAGAGATTAAACAATGTTCAAGCTATTAATAATAGTGCTGTCACTATGTTTGATACACATGAATTTTTCTTAACTTTTATGGACCCATGCTTCTTAAAATTTTTAAAAGTAAACACTCTAAATGCACTGGGATAACCTCTATTTCCCATTAGCCACAGCCTTCAGAGTCATACCTTCTTGAATCTACATATACATAGGAACTGAATAACTTTTCATGCTTTCTGTATTATAGTTCAGAACACTGTAGGTTTTACATCTACTCAGGGAATTCCAGGAGATACTCTGGTATTTAAGGGTTTTCTGAAGACTTAACTTACTTGCAACAACAGAGAGAAAACCTACATTCAGATAGCTCGCCTCCCCCATCAAACTGTTGTGAGTCAGAGTAGAAACTGTCTATACAGAACAGCCCATTTAGCCATACTCGTTGTTGTTTGTCACCAAACGACAGCTTTAACAAAGTGTAGCCTATGTAGTTTAGGGTTTGAGGAAGAGCACACCATAAGGACCAGAAGAATATGGATTTACCTTGTTACCTCAAGGAAGCACACAGCTTCTGGTTCATTTAATTATTTTCCTCCGTTATGTACTGGGCTATCAAAATAATATGTGGGTATTAACAAAAGCATAAGACTTTACAAGTATGGCATTGTTATATAGAGACAGAAAATTATCATAACTGTTTTAGCTATGTAAAACAGTATATGGCAATTCCAATGTACTCAAATGAGAAAATGCTATACTCTGTGTGCTTATAACATCTCTTAAAAATGTCATTGTGTACTTTTAAGTGCCCTGTAATAATATATGCTCATTGTAGTGGGTAAATAGTGATATAGAAAAATGATTTTAGCATCTACCTGCCATCAATCTAATGGTTATTAGTTTCCATCCTTCCAAGCTTCTCTCTGTGACAATACATGTATACATTAATTAGCATTGTGCCTTCTTAAAAATATGATATATGTGAAGTTTATAAGTCGGTTTTTGTTTGATTAGGATCATTTACACATGAAACTGGTATTTGGTGCATCTCTATCAAAAATTTGGTGAGTCAATACTACTATTTCCTTTTAACATTTTAGGAGAAGTTTGAGAGCCACAAAATTTATAATACGAGTGCACATTTAGTTTATTTTCAGTTTTGCTTACCTTGATTAGAATAAGTCCAAGAAGACAATAAACACAGCAATCAACAGGGGGAGTAAAGAGTTGCTTCATTAAAAAAAAAAAAAATCCTATTTAGTACTTTAAAAACCTAATTTCATTAGAAAAGACAAACTTAGAAAAGATAAATTGAGAGGATATTTATATTTTTCAGGCTTATTATATCCAAAATTTTAAAATTTAACCTCATAGTATTTAAAACAGTCTCTAGTTTATTCAGTATTAGTGTTCATTTTATCATGTAATAGCGAGTAAAATATATTTATTTCCATATCTATTAAATAAAAAGGGACTTTTTTTTTTCCTAGTGAATAATAGATACTGAATTGCCTAGAAAAGCAAGTCAATATCATTTGGTAGGGAAGTTATCATCATATCTTTTTTAATAAGGAAAGAGAGTCTGGGCTCACTTTTGAAATCCTTTGTGCCTGAGGAGTGAATGGGCAAATACAGATGTTGTTACCTACAGCTTGCATGGGAAATCACTAGTGGCTTCTCGCTCGTGACCTGGGAGAACACAAGGTGTTTTCTTTCTTCCTTTTTTTGTTTGTTTTTTAATAAATTTTATAGCTGAGGAAAAACTACTTTTCTGTAGTAAATTTATTTGGAAAATTATCAGAGTGCTGGCAAAGCATGGGTTAAAATAAGAACAGGTTCTTAATACTGGCTGCCCTGCCTTGAGAGGATTCAATTTGTTCATACATAAAATGAGGTATGAACTAAATGATCCTGACTGTGTAGAAAATAATCGTTATATGCTTAGCATATGATGTCTTATGTTTCTAAATACTGCTTAATTCAGATAACTAATGTAATTGAAATGATTTAGATATAAGCAGCTTTAAGTTGCTGTCCCAGAGAGTGATAAACATTCTTTATATATAAAATACTTGTATACAAATGAACTTTATTCAATACAACTTTGAGTGGAAATCATGTTGCTGTTTCATTATTCTAAATATTTTAATACCAATATCCAGAACACATTTTTGTTCAAACACAAATTTGAAAATTAAAGGGCACTCATATATAAAAACATCCAAGGGTACAATTGTCAGATAAATACTTTCCAGTTTATTTTAACCTTCCTTTTAAAGAAGGAGAATTAAAATCTTTAGATAATATTCCCCATTAGGAATTTATTTCATTTAGAACTTTCATGAAATTTAAAACATATAAAACTCATTTAGCAAATCATTCTTTACCCACCAACTAGAGCTAGCAAATGTTCTACTTTTTTAAAACAATGTAGAATCTGTTAATTTGAAGAGAAAAGAAGGGAAGGAGTATAGCTTTACAGTGACAAATGACTAATTATTTTAGCACAATTCCTGAGGACTGTTGCTCTTCTTAATTTATGGTTAATATTCCTTCAACTTTACTCTGTAGTTAATGATGGCGCTATTTGTTACATAATTTCAATGCCCAATTGTTTTGTTGATATGTAAATGAAACATATATCCACAGATTTCTAACTGATGCACACAGATTACCTAAATGATCAGATGCTGAACAGTAAATAAGATGGTAAAGAATAAAGTCTATTATTTTCTTTGGCACCATCATAAAGAAATCATACTTGTAGATGTTGTTTCCAATTGCGCCAGTGGTTTGTATGCAATTTCAGTAATTTGATCGTAGCTGATGAAAAGCTGACAAGATTTCCACAGTGCCCCATTAGATGAAAGCAGCATGAAACCACAGGTTAATCTGCAAACAGATTTCCATGCTTATTACTCTAATGATTCCATCATATTTGATGTAGCAGGCTGCAAGGCGTCTCTCGGCAGCAACAGTGTGCTACATTTTGATCTCTCTACTCATTAAATGATGTAGTAATTTGACTGACCTCTGACCAGGTGCATATCTGTTCATAATTGCATGTCATTCTGATGGGGAAATTACTTGAGAGAAACCAAAGTATTCATCCTGCTTCTGAGTCAAAAAACTAACAAAAGAAATATTGCATTAATTTTCAAATGATGATATTACATTTAGTGCCTAGGCCCCATATATCAAAATCTGAAAACTACTCAGTTACTATATGCGCTTAATCTTAATGGTATCTGTGGATGTCAAGGGCATGGAGGAAATTAAATCGGAAAGTGCAGATAGACCTAAGAAGACATTATCTCTTGATGATTGCAGTTTTGATAGGTATTTCAGTGAATTTCATTTTCGCAGAATGGTGGAAGATGAGTTAGCCACCAGATTTTCTCATTTTTCTTCTACATGATTTATGTGAGTTGAGTATAAAACTTTTTATGGGAGTGCAGTTACCGAAGATGAGAGGTAAATTAATGCACTGGGTTTCCATCTCGGCTCCATGCACGATTGTCAGAGCTGTACATACGTAATGGTCCCCATCATTATTCAGGGTTGTTTACATTCAAAATATGTAATGAAATCTGTTCAGAATAATGAGGGAAATAAAAGTTTAGAAAATTGTAAAGGTCATGAAGTTTGAGAAATGATGCAATGCTCCCAAAATAACATTTAGGCAATATAAATTACATTATTATGCACCAACTCTGCCTCATAGAGACATGAAGATAAAGTGCTTTCGACTAGTAAAATGCTGTTAGCGCTCTCTGAAGTATGAGGATGTGTAAAATGTTTCTGATTTCATATTCTGTTTTTGTGCATATTGTGAAAAAATATATTTAAGGGGTCTTTATGTGATATCTGCTTTTTATAAACCACCAAGTTTTAAATGTATTGTCAAGTGCTCAAAATTAAATTAATAACCATATTTTATGAAACTAGTTTTTATAATTAGTAGTCTAGTTTTCTATTTTGTTAAATTACAGTGAAACTAACTTTAATATTAAGTATTTTGAAAATACTTAAAAATATAATATAAAAATAGAATCATAGTGATGGAAATGAAAGATGACCAAATAGAGTTCACCATAAATTTATTTAAATATATGCAGTATTTAATATATTCTATTTGTGCTCTCATAAATGGATTACAAATATATTCTCAGATTTTATACTGATAGGCCATTATAAATAATTGCTTGATGCATCTTCTTCCCAGTAAAATTTTTAGTAATACAAAATTTTATTTATGTATTATCAAAATTGCTCATCAGAATAGTTATCTGAATATGTGATACACAAAGGGAACTTTAAAGCATTAATTTAATTTCTTCTACCAAATTCTGCAAATAACCTCTTAGGCTTTATTTACATGGGATGACATTTGTAGGCAGGGTGCTATTAGGTTCACGGAGAGTATGTCTTTGATAGGTTGTTAGAATCCCATTAAAAACAATCTATTCCTGAACATTTAAAACATTCATCCAACAGGGTTTTTAAAAGGTAGCCTATGCTGCACGGTACGTATGCTCAATGGCAGGATACCACAAGTAAAGGCCACAGTGGGCCCTTCAGAGTCTTACTGTGTGTACCACAAGGAGAAGATGTATCTTTACTAGCTTACAAGTCATGTATTTGGCTAAAAGAAGTTCTTTACCTTTCCAGAGAGGCAGGTGTGAACTAGTTTTAAAAGAGGACAAAACAAGACCCTTCTTACTGACCTCCTTTTTTATTACTAGTATCATGATTATTATTATTATGCCTCTAGGAAAGAGTCCCAGCTTCTAGTTTTTTATAGAAAGCTTTCATACCCTGTTGGAGAAAGTCTTTTAGAAAGCCATACCAAAATATATATTTTAAGTGGAATACGTAAAATTTAACATGAAATTGCTTATATTAACCTAGGTCAGTTTCTTCTGTTCATTTACTTGAGAATAAATTATGATATTTGGTTCGTCTAAGGAATAAATAAAAATACTGTTTATTGAGTAATACATTTTAAGGAATTTGTAATTACTTAATAATTATAAATAATAGGTGTAAGTTTCTTAGATGTCTCTATGCCCAGATTTAATTGAAAATAGAGTGAATAAAGCTTGGTGACTTTAGAAGAAGCACGTTTCTAAATGCTTTATGGGGACAAGTCATTCTCTACTTATTGCTTGATGTTTTCATAGCTTACGTAAACAGGTAAAGATTAGTGTTAGTAAAATCTTAAGATCTACTAGCATTAATTACCAAAACATCCCTAAATAAGTTGTTTCCCCAGGTCATGATTCTGTATATCATGGCAGATTTTACTCCAAATCTTCTTTTGAGATCGACTTTTATGCTCTTGTGAAGTATTTGTGTCTTCATTTTCTTCATGTACTTAACATTTCTTTACTGTGGTTTATAAAGGGTTTGTACTAGCCAGCAATAGAAATGACACAGTAAAATACAAATGTCTGTCTCTTATTTTAAGAGTCATTAAAAGCTTTTAATCGTGTATTTATTTAGAACTTATTTAAAGGGAGTATGACCAACAGGATACTAGAATTATTTGAAAACCAAGTCAGTGAGTAGGTAACATAAAAAATTTTACCCATATTTTTAATTATACACTGTGACTATTTTAAGTTTCAAATTGTTTTTAATGTTCTGCCTAACTAGTTTCATATAGTTGGTTGGCCAATATCACATGACTTTTAATGATTGGCAACTTCTTTTTACATAGTGTTTTTGTTCTTGAAAGCTGTGTTTATAAATTGAAGTTATGCATACTGCTTCTCTTTAAAGGATGGTTTAAATTCTTTACCTCTTACAGTTTTCTTTTTATCTCTAGCAAAAAGTCATCTTTCCCTAAGCTCAACTTCCATGGCAACTGCAAAACCTCTCTAAACATTACTTGGGACATCGTTCTATTAGTGTGAATCTTAATTAAGCTATAGTTTTTTAAGCCTTGTTCAATTTATATTCTTTCTGTATTATTCTACATGTACAGAACAAATTATATCTTATAATTTATTTTTAAAATAACTGTGTGATTTTTTTAAAGTTCCATACAGTTTATTTAGGTACAGATATATTCCAAGTAGACGTGTACATTCATTTTAAAACTAATTTTTAAATTTAGGATTATTAAAACAAGAATTTTTTTCTGCAGTCAATTCAGTTTTCCCTCAAAACTTAGATATTTTTCTTGACATTTCAAGTAAATTGTCGTAAAAAATTAAATATTAACCTGAATACAAGTTCTAAATTATAGACCTCTAAATTCCTGCACACCGGTACACCTACTGCAAGAGTACACATATATTTAGTTCATTAGTTGGTTAAACAATTTTTAGATTTCTGTGGTTGCCATTATTATGCTCTACTGTATATTTGGACATTGGTAAAAGTAGATAGTTAATATCCTTAGCACATACATATTCATAAAAGAAATTAAAAGTAAGGTAATGGAATGTTAATTTTATTGTAGAAATGATTTCATAATGTACCCATATATTTATCACATTTTATATCTAACATGCACATTATATGTCACTTATATGTCAGTAAAGTTTAAAAATTAAATATATGAGGGTGAACATTTTTCTTTACAACACATTAAACTACAAAGTTCATTAAAGTACATTTTAACATAGGCTTGAGCACAAAGATTAAACACAGTGAAGAAAGTAAATACTTATTAAGGAAAAAAAAACCCAGGTAAGAATTAGAAGGTGAGAACGTATCTTTGTTTTTTATAGTGTCTATTGGAGAGAGCTGGTGTGAGCAGAAGGGCATCATGATATTGGAGTAGCCTCTAATTGACATGTGAGACAGCCCAGCTAGCACTGAAAATGTAGCATATTTAGAATACTTAATGAATAGGAATGATCTCTTGTGGATATGACTAAATGTGGCCCAAGATGGTATTTTCTCTAATGGAGAGTACACAGGCAAGCACACAGTACATCTGTCCCACAGGTGTCCCTTCCCGCCAGCCCCTTTTCAGTTAGGTGAAAGCGGCAGAGGGATGACCTTGTCTTCCTCCAGTATGACCAAATAAGTAGAAGAGACAGGCATTGAAGACATGTGGTGCTGATTCTTATGAATATATTTTAAGGTTAAAAACAGTAAAAGTTTTTATGAAACTATAAAGTGGAATAGACCAAGGCAACAAGGCACACTGATATAAGCATAATTAAAAGTAAAAACATTTTAGGATAATTCCCAAAGGACCTAAGAAAATACATTGTCTTAACCATGACTCTTGATTTCCCATTGTTCCTCTACAGTGTCTATTTAAGAATGTATTATCCCCTTAGGATTATCAAAACTGTGTCTTCCTGCCCACCCCTGGTTGCCACTGCTTTTGTTAAAGCTTTGTTGTTTATTTTCTGAACTACTCAGAATAGCCTTGGTATTGGATCCTTACCTTAATTCCCAGTTTAAATTCATGCTCACAAAGGTGGTTCCTGAGTGAAGGTTTCTCTTGGTTCCTGAAAGAAAGCATTGAAGTTAGCTGCAATTCTTAGTCTAAATAGAAGTTTATTTAGCAATGAAAAGCAAAATATGCTCTTGGAAGACAGGCTGGACAGGGCTGATGAAGGAGGGAGCAGCACATTGGACTCTGCACCGTGGACTTTAAAGATACTTTTGTGAATATACAGAGTGGACAGCATATTCACAGAGTAAGGTGACTTTTTCCATCTCTCACATTATAGACTACATCTAACTTTTGTGGTATTTCTTCTTATGTTCCTCTGGACCAGTGGTTCTCAACCTTTCTAGTGCTGCAACCCTTTAATATTTCCTCAGGTTGTGCTAACCCCCACCATAAAATTGCTTCACTACTATTTAATAAGTGTAATTTTGCTACTGTTGTGAGTCATTATCTAATCATCTGATATGCAGACTATCTGATATACTCAAAGTGGTCTTGACCCACTCTTAAGAACCTTTGCTGAAGAAAAATTCACTGAAGGAAGGGCCTTAAAAATCACAATACGAATGGCATAATGAAGTTGGGATCTTTTGAAGATTCAGACACTTCATTACAGTGCATGTCTGGTAATAGGGAAAGTACCCTGGTTCTTTATTCCATGATATATCAGGAACACTATGTGCATCTTCAAGAATGTTTAATCACGAAGGAATGTTCTGTCTAAAGACACAGCTTCCAAGGCACAGCTTCAGTTTACCTTGGTTTTCTCATACCTCAGCCCTGGCCACTGCTGTGGTGAAATCCTTTCATGCTGCTTGGACCAATCATACAGAGCAGCTTTGTTAGAGTCCCACCCCAGTCTTAGCATATAGAAGAAACTCAGGGATGCTCAACCCCTGGAGTGATTTTTACAAAATGTAAATTTGATCACATTACTCCCCTGTCAAACATCTTTACTGGGTTTCAATCATATAAGGAAAGCCCAAATTTCTTAATGATAGCTGACCCCTCTAGTGTTGTAGACCCCACCCCTCCCATCAAGTTTACATCTTACCTTGCTGAGTCATGAGTCCCAAATTGTACTACTGTTTTCTTAGTTTTGTCCCTCACTCATTCATTTCCCCCTCCTTTCTAGGCAGTTGAGTTATCATCTCCTTTACAAACAGTTTCCCAGATCCATTTCCCTCTGAGGATGGTCCTCCGTGCCTCTCTGTGGATATTTACATTGATAATTCTACTCATCATTTAAAACTAGAAGGTAGCTTCCCTTTTATATTCCTAGTGTCTCATGGCCATTCAGATGTTTTTGTAAATAACTAAATGGCTCGCCTTAGTGTGAGCTGTCTCATTCTGTAAGTAGTAAACACAAATGTGTTGATTTTATTTGTAATATGTGTTCCCTATTATAAGAAAAAAAATCAAATTCAGTGACTTGAGCAGATAGTTGGTCTTAATAATGTTTATATGTATTAAGTCCTCTCTAAGGTCTTTGTTACCTAGTGGGAACAGTGCCATCTATTGGCTATTATCCAAATTGTATCAACCGTTAGATCTAGAAGGGAAACTGTATTGGAATGTTTTAGGATGGCACACAGATAACTTTGTCAGCTTGCACAGAATGCCAACATATTCTCGACAAAACTAATTAAGAAATTCAATTTTAGTAACCCTGTAAAGGATAATAATGCTAACATGGTAACAGAAAATGCACACTTTAGGGTTTGGAATTGTTTATATCCTACTTTATTCGTAAAGAAATTAGGACAATTATTAATTGTTTTATAGAAAATGGAACTAAATATTTATTCCTGTTCTTCTTTAGATGTAATTGATACTTGTGGTTAATATAACATTTTATTTTTCAATAATTTTAAAGATTTGCAGAATTCATAAAAATTATGCAGAAAAAATTCTAAACTATAGACAATTTACTTTTAATGGAAATCCGCAGTAAAGTGTGAAATGTGGTTCTGGTATTTCCAAGAAAATTGTATCACAATATCAAAGATAAGAATCCACTTATACCTTAAATTCCTTCATTAAGAATGTTTTTTCTTAAGCAATATCTTTATCTGTTAAATAAGGCATGTATAGTGGATAAATTTAATCAAATGGAAATAAAACCCACACTGGATTTGGCTACTGTCAGGCCTACCAATCCATGAGCGTGGATAGTTTTTATAGTGTTTTGTAAATAAAACTATTTCAAATGAAGGCATGTCACCCAAATATTAGTAAGCTTTTTCAGCTTGTTACTGTTCGTATAAGCTTTAGAAATAGTTTGTTTTCTGTTTTGACTAAAACCTACATAACTTAGGATATGTGGTGTGATAAGAGAGATAATTTTTCAAAAATGGATGTCTAATATTTTAGTCATAGTGTTAACTTTCTGTAAAGAGGAATCCCACTGTGTTGTAGAATCTTACACTATTTCATGATGTGTGTCTATGAAACTAAAAATAAATTTCTATAGTAAAACCATAGTAATAATAATGAAATTCTAGTATTCATAACAGTAACATGAACAGCTCTTACTGTATACTTAGCAGTTAAAATGGCTTCCATAGTTAATGGTGCACACACACATTAAACTCTGTGAGGCACTCATAATAAAGTCTTGCAACAATACATTCCTCAAGAGGGATGAAGGGAAATTCTATCATAAAACTCAGTAATGATGGCATGAAAGCTCAAACTTTTAATTTTGGGGATCCCAAATACAAAACTATTGAAGAAGCTTCAGTACTCCTATTTTCATGATTTTATAGATAAGGAAACTGAGATGCAGAAAGGCTAAATGCCATCTTCAGTATCCAACAAATAATGGATGTCAGCCCACACTGTCAAAACTCGCTCACTCAGGAGCCTGTGGTGGTTTTTTTTATTAGATATTTTCTTCGTTTACATTTCAAATGCTATCCTGAAAGTCCCCTATACCCGCCCCCACCCCCCTGCTCCCCAATCCACCCACTCCCACTTCCTGACCCTGTCATTCCCCTGTACTGGGGCATATGATCTTAGCAAGGCCAAGGGCCTCTCCTCCCATTGATGGCCAACTAGGCCATCCTCTGCTACATATGCAACTAGAGACACAGTTCTGGGGGTACTGGTTAGTTCATATTGTTGATCCTCCTATAGGGTTGCAGACCCCTCTAGCTCCTTGGGTACTTTTTATAGCTCCTTCTTTAGGGGCCCTGTGTTCTATCTAATAGATGACTGTGAGCATCCACTTCTGTATTTGCCAGGCACTGGCATAGCCTCACACGAGAGAGATGTATCAGGGTCCTATCAGCAAAATCTTGCTGGCATATGCAATAGTGTCTGGGTTAGGTGAGTGTATATGGGATGGATCCCCAGGTGGGACAGTCTCTGGATGGTCCTTTCTTCTGTCTCAGCTCCAAACTCTGTCTTGCCTGTGTTTATAATATACTAAATCATCTTTCAAACAAATCTCAACACCTGAGTTTACATACTAAAGCCAAATTACAAAATAAACGAAGTGTAGTAATTAATGGAAATTATTTAACAAGTTTAATAAACAAGATATTGTTTTATATATGTTGAATGTCCAATGTTCAACTTACTAGATATATTTTTGCTTGTTTTTAATGTTTTATATGCTGCTCAACTGAAATTTCTGTAATTAGATTTCAATTATACACTGTATATTATCACTTAAATTCTCTGTCTTCACTACAAACTTATCTTAGTTACTAGACCACTCTTTCAATGATCTGGTCACATCAGTACAGCCAAAATTGCTTTTTTAAAAAAAATACACTCTTTTATTATTTGTTTTCTTTTGCATTTGTTTTTGTTATAAACTAGGTCATCACTGGGTAGACCACAGTGGTCTGGACCTCATGCCCCTCTTTCCTCAGCCTCCTATGTGTAGGGGTCACTGGTAGGCATCGCTGTGCCCAGCTCACAATAATCGTAGATAGTCTATACCCTTATGCTCTCTGCTGTTGCCACTGCAGGCAGCCATATGCTAGGATAGCTCACTCCCAGTTTCAGTGTGAAGTGTAGCGGACTGGTTATTATAGCCCAGGCTTTAGTGGTACAGCCCTATCTACGGTGTGACATGCCTCATTCTCCTGTCAGTGGTTTTCTATCCCATTGCTTGCAAATCCCTTACTTAAGTAATAAGTGCTGTGGCAAGGTTTAACATGGTCTGGGTACAAACAGAGCAAATAGAGGTGCAAATAGAAAAGTCATTTTTTTTTCTCGTTTTTGTTCTTAAGTAAAATACTATTTTTGTTTACCCTTTATAAAAATTACACCTCAAATTAATAATAATATTACAAATTTCAACCAACAGTATGACTTAAAAATTAAAGACAATTTTTGAAAATCCTTTACCTGTCAATTTTGGCTTTATAACTCCCGAGATATTTTAGATAAAAATACCAGCAGAAGGTTTTAGGGCCATTGTTCCTCACAGCAACAGTTTGGATACAATAAAAGGAGCATGCATCAAATAAATGTCCATTATGTAAATAGAGCTGGAGTGCCATTACTGTTCTTTTTAAAGTACTTTCTCCGACCCACTAGGTTCTGCCAGAGATACAAGGCATACCCTGTGACCTGTGTGTTGTGATGCTCTTCCTGCTTGAGTCAGAGATTGAGGAAGGAGTCTTATTGAGCTGCCTTCCTTAATATCAAGTCTGATAAGGCTGCTTTCTACCCCAAGAATTTACTTTGACTTTTCTCTTTGCTAAATATGTATGCATAGCTATTAAGGCCTGAGGAGGAAGATGGTAAAGGTTGGAAATCTGGGTCAGGGAAAGCTTGGAGTGACAGACATGTATTGAGTTTGGTTAATGCAAGTTTGACAACTAATGTATGAGTGTGGTGATCGGATTACCTACTTTACCTTCATCTTCCCTGAGAGATGACTTTGCCTCACTTTTCAGTCTAATAGCAGGTGTCTTCAAGAATAAGCAAGAGTACTTAAGCTACCTTTATTTTATGGGCTGATGAAAAGAATATTGAGCTGGGCGTGGTGGCACATGCCTCTAATCCCAGCACTCAGGAGGCAGAGGCAGGAGGATTTCTGAGAAGTTCAAGGCCAGCCTGGTCTACAAAATGAGTTCCAGTACAGCCAGGGCTACACAGAGAAACCCTATCTCGGAAAAAAAAGGAAGGGAGGGAGGGAGGGAGGGAGGGAGGAAGGAAGGAAGAAGGAGGGAGGAAGGAAGGGGAAGGAAGGAAAGAAAAAAGAAAAGAAAAGAAGAAAGAAGAAAAAAAAAGAAAAGAATAGAATATTGAGTGTATCAAATTTCTCAAGGGGCATAAATTATAAAATTATACCCATCAATTTTAATCAGAATAGCGTCTCCTCTCCCTTAACCATTACAGAAGTTTGCCTCATTTCTCCCTATTCAGTCAGTTTTGTTGTATAATTATTTTTACTAACAAGTTCAGATTTTAAATTATTTTACAATACATTATATTTACTAATGTTCACTGTGTATATCTACTTTAATTCTTTTCCCCTCATAATTTAGACCCCTTTCTTGTTCAAGCAGGAAAAGATAAGTAGTGACTCCTTGCTTTTGAAGGAAATATTTGTCCACAATATGGATTGATTGGCCAAACAAACATATCTGAATACCATGTTTATGATATCATTTATACCTCTGCTCTATGATATTATATGCTATAAGCTTATAATTTTAAATGACTGCTTTTTCTCAAGAATTTTAACTTTATATAAAAGCTTAAATGAGAGGATTTTGAAATGATCTAAAATGGCATTGCTCTTAGAAATTAAGATTGCTATCTCTTATTTGAAAATAACAAAACTCATATTATGATTTCTCTAAGTTGCCTTGATGCTGTCATTCAGGAGTCAGGCGCAGATCTATGACTAGAGCTGAATATCATTAGGAGTCCTTTTATGGATACTTTTTGGTTTTTTAACCATGGGTGTTTGTTTTTCCTGAGGTGTCTGGTTTATCTAATCTCAGGTTCCTGATCACTAAAGCAGTATTGGGTATGAATTCCATCTCATAGTGTGGTATCTGATGTTAGTTAGCTGCTCCCACAAGTTTTATGCCATTGTTGTTTTAGCATCTCACATGAAGGACAGATTGTAAGTCAATTTGTGGCTTGGCTGGTGATTCCATTTTTCCTTTGGAATCCTACAGAGTATCTTCCAAAGATGCTAGAATATAGGAAGAAAGGCTCCATGTTCAATCATAATGGGTCCCACCTGTCAGTTTTCTGACATTCCCATTTTCTTAGCAACAACCTAGGCTGTTGGAGATTTCCATGGAACTCATTTGGCCAGCAACTCAATTCAATGTTACCCAGTCTTGCTACTGGAAGTCTCAGTTGGTGATAAGAAATGGCCAGATGGGACTCCATATACCCCACTATTAAGAGGCATGATTTAGGATCACCTTTCCATATTTGAGGACGTTTCCAATGCATGAGGTTTCCATACCATCCCTTAAATGCCCCTCAGTTCCATCTGTCTTTCCCCACATTTCCTCTATCAAACCTGGCTCCTTTATCCTCCCCACTTGATCACCTTGTTCCTGTCCCCACTTGCCCCCAGTCCATTTTAACATCTATTCTATTTCCCCCTCTCCAAGAGATCCATGTTTTTTCCCATGCCCCTTCCTCTATGCCTAAGCTCTCTAGGTCTTCAGATTGTAGTTGGTTATCTTTTATGTAAATGGCTAGTGTCCATAATAAGGGACTACATACCATATTTGTCTTGCTGGGTTACCTCACTTGGGATGATTTGTTCTAGTTTCATCATCCATTTGACTACAGATTTCATGGTATCATTTTTGTTTTTGACAGCTGAGTTAAATTGTGTAACTTCATTATGTAAATTAACCAAACTTTCTTTGAGTGACATGTTGTTTCCAGTTCCTGGCTATTATGAATAAAGCTGCCATGAACATAGTTGAGCAAGTGTTATTTTAGAATGGAGTGTCCTTGGTTATATGATCAAGAGTGGTATATCTGGGTAAGTCCCAGTTTTCAGAGGAACCACTATATTGATGTCCATATCAGCTGTATAAGTTTGCTCTCCCACTAGCAGTGTAAGAGTGTTTTCCCTTGCTCATATCCTCTCTAGGTCGAGCTGAGCTGTCACTTGTGTTGTTGCTCTGAGCCTTCCTGACAGGTGTAAGATGGAATCTCGAAGTACTTTTGATTTGCATTCCCCTGATGGCTCTGGATGTCGAGCATCTTTTTAAGTGTTTCTGAGCCATTTGAGGTTTTCTATGAAGACTTCTTTGTTCAGATCTGTACCTCATTTTTAAATTGGTAATTTGGTTTGTTGATGTGGAGGGTTTTTTTTTTTTTTTTTTTACTGTATTTTAGATATTATCCCTCTATTGGATATGGAGTTGATAAAAATCTTTTCCCATTGTATAGGCTACCTTTTGTCTTATTGACAGTGTCCTTTGCCTTACAGAGGTTTCAATTGCATGGCATCCTGTTTATTTATAATTGTTGTCCTTAGACCCTATGCCATCAGTTTTTCCTTTAGGACATCCTCTTTGCTAATGAGTTCAAGGTTATTCCCCACTTTCTCTTCTATCAGGTTTTATGTTGTGGTCTCTGAGCTATTGGAGCTGAGTTTTGTGGAGGGCACTAGGTATGGATCTATTTGCATTCTTCTACATTCAGGCATCCAGTTTGACCAGCACCATTTGTTAAAAATGTGGCATTTCTTTTCCCAGTGTGTATTTCTGGCATCCTTATCAAAAATCAGGTGTCCATACATATGTGTATTTAGGTCTGGGTGTTCAATTAGATTTTCTTGATCAGTGCGTATGTTTTTATTCCAGTACCATGTGATTCCGTTACTCTAGTTCTGTGGTACAGCTGGAAATTGAGCTCAGGATTGTTATTTGCAGCTCTACTGGATATTTTTCTTCCATCTGAAGTTGAGAATTGTCCTTTCAAGATCTGTGAAGAATTGTGTTGAAATTTTGATGGAGATTACATTAAAATGTATAGACTGCTTTTGGTATGATGGCCATTTTTACTATGTTAACCCTACATGTTAACATAGATCTATGAACATGAGAGATCTTTTTGTCCTCTGATATCTTCTTAAATTTCTTTACTCAAAGATTTGAAGTTCTTCTCATACAGGTCTTTTACTTGCTTGGTTAGAGTTACACCAAAATATCTTTTATTCTTCCTGGCTGTTGTGAAAGGTGTTGTTTCCTTAAATTCTTTCTCAGCCAGTTTATCATTTCTATATAGGAAAGCTACTGATTTTTTTTTTTTTTTGAGTTAATTTTGTATCCAGCCACTTTGCTGAAAGTGTTTATCAGCTTTAGGAGTTCCCTGGTAGAGTTTTGGGGTCACTTATATATATATATATATATATTGTCATATCATGCAGAGAAACATAATTCAGCTTCTTCCTTTCCAATGTGTATCCCTTTGATCTCCTTCAGTTGTTTTATTGTTCCAGTGAAGACTTCATGTACTATATTGAATAGGTATGGTGAGTGATTTTTGTGGAATTGCTTTGAGTTTCTTCATTAAGTTGATGTTGGCTATGTACTAGTCTTTGTTATTCTGATATATGTTCTTATATTCCTAATCTTTCCAGGACTTTTTTCATGAAGAATTGTTGAATTTTGTCACAGCCCTTTTCTACATCTGATGATTTTTTTTAATATGGTTGGCTACTTTATACCAAATCATCCCCATATCTCTCAAATGAGGTCTACTTGATCATGGTAGATTATCTTTTGATATGTTCTTTGGATTCCCTTTACAAGTACTGTTTTTCCAAGTTATTTTTTTCTCTTTTTAAAAAATTATTTTATTTATTTACATTCCAGATGTTGCTCCACCTTTTGGTCCCCCTTCCCTATGCCTCTGATTGTGTGCCCCCCATCTTCCTTTCCTGGGGCCTCAAGTCTCTACAGGATTAGGTACGTCCTCTCCAACTGAGGCCAGACAGGGCAGTCCTCTGCTACATATGCTCAGAGTGCTTCTGATATGCCCATATATACTCTTTGGTTGATGTCTTAGTCTCTGGGAGCTCCCAGGGGTCTGGGTTAGTTGATATTGTTGGTTTTCCTATGGGGTTACCATCGCCTTCAGCTGCTTCAATCCTACCCCTAACTCTTTCATAGGGGTCCCCATCCTTAATCTAATAGTTGGCTATTAGTTATCTGCAAGTGTCTCAGTCAGCTTCTAGTAGGGTCTCTCAGAGGACAGTCCTGCTAGGCTCCTGTCCATAAACCCAACATGGCATCAGTAATATTGCCAGAGTTTGCTGCCCACCCATGGATCAATCCCAAGTTGGGCTGTTCACTGGTCAGCCTTTCCTTGAGTGACTGCTCCATTTTGGGCCCTACATTTCCTTTAGACAGGAACATTTCTGGGTCAGAAAATTTTACTGCTGATTGGTAACTGTTCCTCCACTTATGGCCCTGTCTATCTACTAGAGGTGATCTCTAGGTTCCCTCTCCCAACTGTTGGACATTTTGGCTAAGGTCACTCCTGGAGTTCCTCACATTAGTCTGCTGCTAGTAGGGCCTCTCAGAGACTCTCTAGAGGCTCCCCCTACAGAAGCCACATATTTCATTCATTCTCCTGGCTCTCTTGGCTTCTCTCCTGTCTTGCCCCATACCTGATCCTGCCTCCTTTTTCCCCTCCTCCCCTCTCCCACCTAGATCACTCAGTCCCTCTGCCTCTCATGATTATTTTGTTCTCTTTCTAAGTGGAATTGAAGTATCTTGACTTGGACCTATTTTGTCAAAGGCTTTTTCAGTATTTAATACGATGATCATGTGACTTTTTTCTTTGTGTTTGTTTATATAGTAGATTATGTTGATAGATTTCTGTATATTGAACCATTCCTGCATCCCTGGGGATGAAACCTACTTGGTCATGGTAAATGATGGTTTTGATCTGTTCTTGGATTTAGTGTGTGATAATCTTATTGAATATTTTTGCATCAATATTAATACACAAAATTGGTCTGGAATTCTCTTTCTTTGTTGGGTCCTTCTGTGGTTTAGTTATCAGAGTAACTGTAGCTTTGTAGAATTATTTAAATAGTGTTCCTTCTGTTCCATTTTTAGGAATAGTTTGAGGTGTATTGATATTAGCGCTTCTTTGAAGATCTTGTAGAATTCTGCATTAAAACTGTCGGGTCCTGGGTCAGAAAATACTTAGTTTTAGAGTCTGACTTCCGAGACATACTAGACTTCAATTGATACTTTATTTCAATTCAGATAGGTCATTTAAATGTTTCTATATGTAAGGAAGTAATATAGTTTCAGAATCTCTGTTTAAATAAGTCATTTGTACCTTATTATTAGGCGTATAGTAATTTGTGGTATTGTTGAATGATACAGTTAGGTAGTAGCCAAAGAGCTTCATGATTCTTTGATTTTATTAATAAATGATAATTTGACTATTAGGTTGTGAACTATTACTGTGACAGTATTTAGATGGATAGTATCAGTGATAGTGATAAGGCTTTCTAAGTTTTTATACCTAGTAGGACTTTAATTATAAAAAGTCTATTTGTTAAAACTGACCTATCTATATCTTTTGTGGTTCATTTTTAG	GTTGTGAACTATTACTGTGACAGTATTTAGATGGATAGTATCAGTGATAGTGATAAGGCTTTCTAAGTTTTTATACCTAGTAGGACTTTAATTATAAAAAGTCTATTTGTTAAAACTGACCTATCTATATCTTTTGTGGTTCATTTTTAG	CCTCCAGCTGAGCAGGCCAAAGCCAGACTGCAATTGGTCCTTGAAGCTGCTG	TCAAACGCGGGTGAGTTGAAACATTCAGTA,GAACCAGAAGGTATGTGCAGGAGTACTTAC	CGGGTGAGT,AAGGTATGT	TTGTTCTTCTCTTTTTTTTAGGGATTCTGG	TTGTTCTTCTCTTTTTTTTAGGG	AGAACATCTGGTAAGCTCCAAGTTCCTCTT	CTGGTAAGC	CTTTTGTGGTTCATTTTTAGCCTCCAGCTG	CTTTTGTGGTTCATTTTTAGCCT
7453	ENSMUSG00000057054.12	Inca1	chr11	-	70586689	70586774	70581264	70581378	70590745	70590981	7453	1	6	12	0	0	0	19	5	4	1	2	0	209	124	1	1	1	1	1	0.919	0.597	1	0.161	70586439	70587024	chr11:70586439-70587024:-	ns	70586689,70586774,chr11,-,ENSMUSG00000057054.12		yes	86	168	114	1.95349	1.32558	4039	5310	46.9651	61.7442	0.523256	0.434761	0.637681	0.422976	0.552632	1.21868	0.830877	0.808353	1.05614	-6.28097	-7.36838	150	150	0.633333	0.533333	0.5	0.466667	0.85	5.73	-10.51	11.1	-5.37	-11.36	24	GAATGACTC	1.30053	0.789474	1	19	29	1.46197	6	24	GAATGACTC,GACTCATTG,TGTTGATGG	1.03649	0.789474	1	15	24	1.16464	89	CATTGATGC	1.58979	0.47619	1	9	11	1.43834	3	55	CATTGATGC,GGATGATGC,GGTTGAGAG	0.269645	0.52	4	10	16	0.128889	ENSMUST00000073625.8:ENSMUST00000108541.9:ENSMUST00000108542.8:ENSMUST00000108543.4:ENSMUST00000126114.9	11794	7	2	0.285714	1	2	3	5	5	0	0	0	0	5	1	5	1	yes	70584974,70585038,chr11,-,ENSMUSG00000057054.12	1	TTCAGGCGAGCCAGGCAAGTGGGGCGACCGGGCTCACTACGGAGCTGCTCCTTCCTGCCCGACCTGAGGTTCCAGAACTCGCTTCGCAGTTGCCTCAGGTGATGGGGCCAAATGCAGAGACGTCGCCGACATAGCCGCACGGACGCTCTCTTCTCAGATAGCCTTCTGGTTTGACTCCCGGACCGCCGCCTCAGCCCGTCAGCCCCAGTCAGCCCCAGTCAGCCCCTCAGGCTCAG	GTGATGGGGCCAAATGCAGAGACGTCGCCGACATAGCCGCACGGACGCTCTCTTCTCAGATAGCCTTCTGGTTTGACTCCCGGACCGCCGCCTCAGCCCGTCAGCCCCAGTCAGCCCCAGTCAGCCCCTCAGGCTCAGGTGGCCTCTTAGGCCGCTGTTGCCTTCTCAGGGCCGGTGAAGGAGACCCCTGCCTGTCCAGCCTGGTTTGCCCATGTCCCTAAGCTCACCACCCCAGTTTTGCCTTCCTGCCTATTACCAAAGATTTGGCTATAGACCCCAGTCTTCCTGCCAGAGGTCGCCTTGGCCCCTTTAGACCTAGTTCTCCACCCCCCCACCCCCCACCCCCCCCCCCAGTAAGGCTACCCCAACACCAGGCTCCTCAGCCAGGGCGACACCTTTCAGATGCCCATCCACCCTCTTAGTTGTATCTTGCTGCCAAGGTCTTGACTATCCCCTGGTCAACTATCCATTCCGTCTGGCTGCCTTAAACCCCTTAGATCTAGGTCACCCACTCAGGCACAGCCATCCAAATTCCTCATTGCTCCTTTAGTTCTAGACCCCCTACGAATTCAGGATATCCATTTTTTAGATCTCACACTAAACAGCCCAACTCTCGACCATCTGCCACTTCAAGATACTCCTTTTGCTTTTAATCTTCCTCAACATTTCTCAGCTCAGTTTAGCTGCCCTTGATTTTGTTTTGTGATGGACTGGGTCTCTCTTTGTAACCCCTACCCCCAGGCTAGCCTTAAACACTCAACCCTGTGTTAGCTGCCTGAATGCTGGGGTCACAGGATTGCAAAACTATGCCTGGCTCACTCTTTGGATAACCTTTGCTTGTAACATTTTCTGATTTTGTCCTTTATGCCAGCCAACATGCACTCCTAACTTACCAGGCAGTTTATTGTTTAGGGTCCCAGGGCCTTGGGCATGTCGGCAAGCTCTCTGCCACTTAACTGCAGTCATATTGCTTCCCCAGCTTTTTTTTTTGTTGTTTCATTTTGGACAGAAATCTTGTTTTAAACCAGTCTGGAGTCAAAACTCAAAGATTAAGTCTCCTGAGCCTTTGGGATTACAAGTCTGTATATCACTCCTGGCTTTTACCTAGTATTTGTTCATTTATTTAATTTTATTTTTCTGGACTTCTCTAGAATTCTTTAAAAATAATTAAGTATTTTTGTGTTTCATGTGTGCATATGTGTAGAGATCAGATCCAGAGATTGAATTTAAGTCATCAGGATGGGGCAACAAGCAATTTTATCCATTTGTCCATCTAGTATATACTTTTTAAGATTTTATTTTTAAGCTGGGCAGTGGTGGCATATGCCTTTAATCTCAGCACTTGGGAGGTAGAGGCAGGCAGATCTCTGTGAGTTTGAGGACAGCCTGATCTCAGAGCCAGTTCCAGGTCAGACAGGGATACACAGAGAAATGCTGTCTCAAAAAGAGAAAAAAAAATAGTCTTAATTAATTACATATGTGCTCATATTTGTGCATGTGGGTGTATGCCGGTATGGGTGCCTGTGGAGGTCAGAAGAGGGTATCAAATCCTCTAGAGGGGAGTTAGGAGTTACACGTGTAAGCCATCTGACATGGATGCTGGGAACCTAACTCAGGTCTTCTCCAAGAGCAGCAAGCACTCTTAACCACTGAGCCATCTCTCCAGCTCTCATAGCTAACATTTTTAATATTAATACAATTATACACCCCTGTCTTTCTCCATATCTAGTATTTTTTTAAGATTTATTTATTACTATATGTAAGTACACTGTAGCTATCTTCAGACACACCAGAAGAGGGCGGCAGATCTCATTACAGGTGGTTGTGAGTCACCATTTGGTTGCTGGGATTTGAACTCAAGACCTTCAGAAGAACAGTCAGTGCTCTTAACCGCTGAGCCATCTCTCCAGCCCCCATATTTAGTATTCTTAACCAGCTAGCTTCCTACCCATCTTGGCTAGCTGTGAAGTCATCTTTGCTGGCTCTGTGCAACTGAGGTGTTTTTGTTGTTTTGTTTGGATGAAGCAAAGATGGAAGGTTTGGTTTTGTTTTTTTAAGATTTATTTATTTATTTTATGTATGTGAGTACACTGTCCTGTCACTGTCTTCAGACACATCAGAAGAGGGCATCAGATTCCGTTACAGATGGTTGTGAGCCACCATGTACTTGCTGGGAATTGAACTCAGGACGGTTGGAAAAGCAGTCAGTGCTTTTAACCACTGAGCCATCTCTCCAGCCCAGTTTTTAAAATTTTTATTTTAGATTGATTTATTTCATTTTTATGTGTTTTTCTTGTGTGCACATATGTGTTCCTGGTGCCCACAGAGATCAGAAGAGCTTGTCAGATAAAGTTACAGATGATGGGGGCTGGAGAGATGGCTCATCAGGTAAGAGCACTGACTACTCTTCTGAAGATCCTGAGTTCAAATCCAGCAACCACATCCACATGGTGCCTCACAACCACCTGTAATGAGATCTGACGCCCCCTTCTGGCACATCTGAAGATAGCTACACTGTACTTATGTATAATAATAAGTAAATCTTAAAAAAAAAAAAAGTTACATATGATTGGGAACTACCGTGTGGGTGCTGGGAGCCAAACTCAGGTCCTCTCCTTAAGAGCTGAGCCATCACCTGGCGGTGGTGGCATATGCCTTTAATCCCAGCACTTGGGAGGCAGAGGCAGGCAGATTTCTGAGTTTGAGGCCAGCCTGGTCTACAAAGTGAGTTCCAGGACAGCCAGGGCTACACAGAGAAACCAAGAAAACAAAAACAAAAAACAAAATAACAACAACAAAAAACGCTGAGCCATCTTTCCAATCCTACAGTTGGAGGTTACTAAGAGAATGTTTTAAAATAGACTTAACCATAGGCATCAAGGTAAGGGCTGAAGAGTTGGCTGAGTGATTAAGAAGAAGCCCTTTTCTGCCTTCTCCAGCTCCTGCATGAACATGGTACACATAAACTTATATAGGTGCACAGCACACACATAAATAAAAAGTAAATCCTGAAAGGAAGAAGAGCTTAGGAGAAGGACTGTGTACATCCAAGCATGAGTACTACCTTCTCAAGAAAGTGTCTGTGCAACTTCTCTTTTCACTTTACTGTAGAGCAGTGCTCCTCAGCCTCCCAAGCTGTGACCCGTTAATACAGTTCCTCATAGTATGGTGACCCTCAACCATAACATTATTTTTGTTGCTACTGCATAACTATAATTTTGCTTCCGTTATAAATTGTAATGTAAATATCTGTTTCCCTATGATCTTAGGTGACCCCTGTGAAAGGGTCATTCAACCCCCATAAGATTGCAACCCACAGGTTGAGAGCCACTGCTGAAATTGTAGACAGTCTCAGCTGCCTTCTCCTTTGTTGTTATTTTTTCCACAGTTTCACTAACCTTTCATTCCCAATATATTACCAACCCTGACTTCCTCCACTTCTCTGTCCTCAATCACCAGTTCTGTTCCAACTATTGCCAAAGGCCTTTGCACATCCAGTCTCCACCTGTCAGCTTTTTGTTTCATCATCTTATATTACAATGAACTTAAATTGTATGTGTAGTCTTCACTTACTCTATACCTGAACTCCAGAAATTTTTCTCCTCGACACCATCCACCTTTTCTGCTGTTTTCATCTCTTCATCTCCAACTTTACATGTTTAGTTAACAGTACAGCACTATTGACTCTCGTAGAATTATTTTTTTGTTGGTTTTGTTTGTTTGTTTGTTTGTTTGTTTTTTCGAGACAGGGTTTCTCTGTGTAGCCCTGGCTGTCCTGGAACTCACTCTGTAGACCAGGCTGGCCTCGAACTCATAAATGAGTTCCGCCAGAAGTTCTTTTATCCTTGAGAAGACTTTTTGCTATCCTAGGTTTTTTGTTATTCCAGACAAATTTGCAAATTGCTCCTTCCAATTCGTTGAAGAATTGAGTTGGAATTTTGATGGGGATTGCATTGAATCTGTTCGCCACCACACCCGGCTCTCGTAGAATTATTAAGCTCTCCTTTTTTTCAGGATGTTCAGTCCCCTTCCAGTCTCTAGATTTGTTGATGGTCTGGTCCCCACAGCCATTATACGAGTGAATGACTCATTGCCCATTATCCTCCCAG	CTGTTCGCCACCACACCCGGCTCTCGTAGAATTATTAAGCTCTCCTTTTTTTCAGGATGTTCAGTCCCCTTCCAGTCTCTAGATTTGTTGATGGTCTGGTCCCCACAGCCATTATACGAGTGAATGACTCATTGCCCATTATCCTCCCAG	CACCAAGGAGATCCAGTCTTGCTACCTAGCCAAGTCCAGTCATGCAGGGTCAGGAAGATGGAGACAGCATCCTTCCTTTTGCCAAG	TGAGTCCTCCCTAATGGGTGGGAAGGACAAGGATGGGATGGAAGGAAGATGTTTGAATTCTTCTCAGAAAGGAGTACAAAAGAGCAGGAACCTTCAGTGCCTGTGTTTAGGGGATTGAGGTTCATTTATTCAATAATTAATAATAACAATAAATAATAATAATAAATGAATAAATAAATTGTTTTAAATTGTCGATGGAGACCAGAAGGATTGTGAGGCCGTAGAGCTAGAGTCAAGGGATGGGTGAGCCAGCTGACATGGTGCAAGAAACAAACTCACTAGCAGCATGGTGCTTTTAACCATAGGTCAGCTCTCTAGCCCCAGCAAACTGGTTTTTGGATACGGTAATGGTCTAGGAACTGTATTAGGTATCAAGGACTCAACAGTTAGTAAGACCATGGTCCTCCTCTCACAAAGCTAGTGGTAGAACAGAATGTATAGACAATGTATAGACAAGCATCATTACAGCTAGTTAGGAGAACTACACAAAGATAACTAAGTATAGAGTGATGGAAAACAGGAGATAAAAGGTTAGGCTCATTGTAGAAAACAAGTGTGTAGAAGTAGATTCAAAATGAAATAAACTGGGTATGCTCTAATAACAGGTTAGGCCAATGTAATTAAAATGTACTAACTGAAGAAAATATGAACAAAGTTAAGAGAGTTAAAACCAGTTCATATAAAACCTTATAGGCAATAGGCAAACTTTTGTATTTTTATTCTAAAGATGGTAGGAATGGATAGAAAGTTTAAGCTAGGCAGTGAACAAGCACACCTGTTTCCTTCAACCTCTTTTATTATGGAAAATTTCAAATAAATACACTAGAGAAATAGTGTTATGAATTGATGTATTCTTTTCAGGAAGATTCAATAATTTTCATTATGGGGATTTTTTTAACCTATCTATCCTCCTAATTCTCAATTTTTTAAGACTCGTTTATTTATTTTATGTATATGTGTACACTGTAGCTGAACAGATGGTTGTGAGCCATCATGTGGTTGCTGGGATTTGAACTCAGGACTCTCAGAAGAGCAGTCAGTGCTCTTAACTGCTGAGCCATCTTTCCAGCCCCCTAATTCTCAATTTTTAAAGATTTTTTTATTGTATGTGTCTGTGACTTTATGCACACATATATGTGCAGGTGTGTGCTCCAGTATTGTACGTGTTGGTGCAAGAAGGTAAGGAGTAGTCTCTGGCACTCACTGCCTTTTTTGTTTTGTTTTGTTTTGCTTTTGGTTTTTTGAGACAGGGTTTCTCTGTGTAGCCCTGGCTGTCCTAGAACTCACTTTGTAGACCAGGCTGGCCTCAAACTCAGAAATCCACCTGCCTCTGCCTCCTGAGGGCTGGGATAGAGATCAACCTGCCTCTGCCTCCTGATTGCTGGAAATAAAGGTGTGTGCTACCACTGGGAAAAGATTTTTAAAGATTTTATTTATCTTATTTTATGTGTGTGAGTATTTTGACAGTATATGTGTACCATATGGGTCCTGGGAACCTAATCTGTGTCCTCTGCAAGATGCAAGAGCAACAGTGCTTTTAACTGCTGAGTTGTCCCTCTTTGCCAAACCATTTCTTTGAAGCAGGGTCTCTCTCTCTCTCTCTCTCTCTCTCTCTCTCTCTCTCTCTCTCTCTCTCTCTCTCTCTCTCAGACTGGCGGTTCATATTTTCTCAGAGTAGAAGCTAGCAAGTCCCAGCAATTCAGCCCCTTCCAAGGTAGGGCTACAAATGTGTGGTCACTTAGCTTGTTAGATGGGTACTGGGATCTGAATTCCTTTGTTTGATTGTTTTTGAAGTGGGGTCTTACACAGTTTAGGCGCGCCTCAAACTTACTATGTAGACAAGGATGGCTTTCCACTTCTGATCCTGTCATCATCCCCAAGTGCTTAGATTACACACATGTACCAGGGGGTGTTGAATCTCCTAAAGCTGAAGTCAACAGGCAGTTGTATGCTACCTGATGTGGGTTCGGGGAAGTGAATGCTCTTAACCACTGAGCCAATGTGATACCACTTTAAAAGTCTCAGTGGACTCAGGAGGCAGAGACAACGAAAGAACAGATTACTCTCTCCTCCTCTGTGTAGTAGCATCTGGGGAGGAAATAAGAATAGAAGCGGGGGCTGGAGAGAAGGCTCAGCAGTTAAGACCACTTGTTCTTGCAGAGAATCTGGGTTCAGTTCCCAATACCCACATGGCAGCTAAAAACCATCTGTCACTCCAGGTCTAGAGGATCCAATGCCCTCTTCCATTGTCTGTGGGCAATGTACAAATGTGGTGCTCAGACATACATGCAGGTAGCATATCAATACATATAAAGTAAAACATACTTTTTGTTTTTTTTTGGTTTTTCAAGACAGTGTAGCCCTGGCTGTCCTGGAATTCACTCTGTAGATCAGGCTGGCCTCGAACTCAGAAATCCACCTGCCTCTGCTCCCCAAGTGCTGGGATTAAAGGCGTGTGCCACCACGCCCAGCAAAAAATACATTCTTAAAAATAAAAATATGGGGCGTTGTGAAATGTCTCAGTGATTAAGAACACTGGCTGCTTTTCCAGAGACTCAGATTCAGTTTCCAGCACACACAAAACATCTATAACTTCAGTTCCAGAGGGTCTGATACACTCTTCTGGGTTCTGTGGGCCCGCTGTGCATGTGATACACAGACACATATGCAGGCAAGACACATTATATGGAATAAAAATGAATTAAATTTTCAAGAAATTTTTTTAGAAGAATAGAAGCAGGGGAGAGAGAGAGAGAGAGAAAGAGAGAGAGAGAGAGAGAGAGAGAGAGAGAGAGAGAGAGAGAGAGAAAGAGAGAGAGAGAGAATGAATTGCTATTGCTATAGTCCAGGAAGAAAAAGATGATAGATGATCTGCATATGATGAGGAGGAAAATGGAAACACTGGTGACGTTTGAGTATTATCCAGTTTTACAGCTCACAGGGTTAGCCAATGGACTAGATACAGGAAGTCAGGGAAAATAGAACATAGCAGGATTTTGGCCACAGCTACTAGGCATGTAAGGTGTACCTTTTATTAAGCTGAAGGATGAAAAGATGGTAAGATGTTAAGGAGGAACCAGGGCTTGAACAGATTTGGGGATATTGACACACTGGAGATACTTAAAGTCATGAAACTGAATGAGACCACCTGAAGACAGATAGAGGTGAAAAATAGAAAAGATCCCTAATATTTCACTTTTGTTGTTGTTGTTGTTGTTTCTTGTTTTTTGAGACAGGGTTTCTCTGTGTAGCCCTGGCTGTCCTGGAACTCACTCTGTAGACCAGGCTGGCTTCAAACTCAGAAATCCACCTGCCTCTGCCTCCCAAGTGCTGGGATTAAAGGCATGCACCACCATTGCCTGGCAATATTTCACTTCTTAATGGTCAGGAGGTTGGACCAGACATGATGGCTCACGCCTTTAATTCCAGCACTCAGAACACAGAAGCAGACAGATTTTTGTGAGTTCAGAGCCATCATGAATTCAGGTCTATATAGCAAGTTCCAGGGCAGCCAGAGCTACATAGTAAGATCATGTCTAAAAAATGAACAAAAACAATAACAACAAAAAAATCAGAAGAGTAAGTATCATTCAATCTGGGGACAATAAAGTAATGACCACTGTTCTCAAACAGCTCTATATACCCTTCCTACATACAAGGACATTCTGTGTTCTGAGATACAGAAGACACACCAGGGGTAAACATAGATTCTCTTTCTTGGACCCCTTGCATTGACTTAAGGGAACCTTGTCCATCAAAGTCTTACTTACTCTTAACAACTTTGCTTGTTAAATATTATGTTCTCTGACTATGAAATATAGAAGCTGAGATTCAGGCTGGGCATGGTGTCCCTTGCCCTTTAATCCCAGCACTCAGGAAGCAGAGGTAGGCAGATCACAGTGAGTTTGAGGTCAGCCTGGTCTACATAGTGAGTTCCAGAACAGACAGATAGTCTGAAAAAAGGGGGGAAGAGGAGAGGGAAAGAGACAGAGGGAGAGAGAACGAGAACTAGAAGCAGCTGAGATTCAGTGAGTTCTAAGGGTTCAACTATAGCACATCTGCACCCTGGCCCTAGCTCCTAGCTCCAATCAAATCAGTTTCATTAACATCTTTAGCTACGGTGGGCAAAAGGCTCTCTATGGCTGTAGCTCAGCTAGATACAGCTTAGGTAGCTGTGTTATTCCTAGCGCTGCATTATAAACTAGGTGTAGTGGCACATGCCTGTGATCCCAGCATTCAGGGTGTAGAGGTAGGAAGATTTTTTAAAAACTTTTTTTATTCATTTATGTATATATCTGCATGTGTATGTGCACATGTATATGGGTGCCTGCAGAAGCCAGAAGAGGGTTGGATCCCACAGATCTGGAGTTACAGGCAGTTGTGAGTCACCCAGCCTAGGTTCTGGGATTTGAACTTGGGTCCTCTGTAAGAGCAGCATGTGCTTTTAACCTCTGAACCATCTTTCCACCTGTGTGAGGCAGGAGGATCTTAAGTACAAGGTCATCCTCTGTGACAGAGCAAGTTTGAGACCAGCCTAGGATACATGAGACCCTGTCTTAAAGAGGGAAGAGAATAAGCATTCATGTTTTTAATCTCAGCACTCAGAAGGAAGAAACAGGCAGATCTCTAAGTTTAGGGCTAGCCTAGTGTATATGGCAAGTTCCAGGCCAGCCAGAGCTTCATAGTGAGACCCTGCCTCAAAAGAGAGGTGGAAGAGAGTGTAGGGGAGGGAGGGAGGAAAGGAAAGGCGATGGAGAGGATGAATGAAAAGACATGGCTTGGGCTGGTGAGATGGCTCAGTGGGTAAGAGCACCCGACTGCTCTTCTGAAGGTCCGAAGTTCAAATCCCAGCAACCACATGGTGGCTCACAACCACCCGTAATGAGATCTGATGACCTCTTCTGGGCTGTCTGAAGACAGCTACAGTGTACTTACATATAATAAATAAATAAATCTTTAAAAAAAAAAAAAAAAAGAAAAGACATGGCTTGCAAGCACGTGGACAGCTGTATGGTCCCATGAAAAGAACCCCCTGAATCCAGTGGTGAGTAGATTCTCTAAGGCAGTGGTTCTCAATCTCCCTAATGCTGCAACCCCTTTATACAGCTCCTCGTTTGTGGTGAGCCCCAACCATAAAATTATTTTCATTGGTACTTCATTACTGTATATTTGCTACTGTTATTATCTATGGTCTTAAGAGACTCCTGTGAAAGAGCCATTGATGCCCCACCAAAAGGATAGAGACCTACAGGTTGAGAGCCACTGCTTTAAGGGATGATGCAGGCAAGAGTCTACCTTGTTCTCTCTCAG	ACTGTATATTTGCTACTGTTATTATCTATGGTCTTAAGAGACTCCTGTGAAAGAGCCATTGATGCCCCACCAAAAGGATAGAGACCTACAGGTTGAGAGCCACTGCTTTAAGGGATGATGCAGGCAAGAGTCTACCTTGTTCTCTCTCAG	GTGTTCCAGAGTGGTCAGCCGATTTTCACCCTGCAGCCTGCCTCCCCAGAATCGCAGACCAATGCCTCAGCCGTATGGAGATGCCTTCTGGGAGAATCTTAGCCAAAGGTCTAG	GTCAGCCCCAGTCAGCCCCAGTCAGCCCCT,TAGCCTTCTGGTTTGACTCCCGGACCGCCG,TCAGGCTCAGGTGGCCTCTTAGGCCGCTGT,GTTGCCTCAGGTGATGGGGCCAAATGCAGA	CCAGTCAGC,CTGGTTTGA,CAGGTGGCC,CAGGTGATG	ATTGCCCATTATCCTCCCAGCACCAAGGAG	ATTGCCCATTATCCTCCCAGCAC	TTTTGCCAAGTGAGTCCTCCCTAATGGGTG	AAGTGAGTC	TCTACCTTGTTCTCTCTCAGGTGTTCCAGA,TCTCTCTCTCTCTCTCTCAGACTGGCGGTT	TCTACCTTGTTCTCTCTCAGGTG,TCTCTCTCTCTCTCTCTCAGACT
7456	ENSMUSG00000038740.10	Mvb12b	chr2	-	33692756	33692851	33677179	33677581	33715059	33715182	7456	175	157	245	0	0	0	288	256	149	1	0	0	219	124	1	1	1	1	1	0.994	1	1	0.002	33692506	33693101	chr2:33692506-33693101:-	ns	33692756,33692851,chr2,-,ENSMUSG00000038740.10		yes	96	123	229	1.28125	2.38542	22208	31436	231.333	327.458	0.510417	0.501576	0.585366	0.488488	0.431503	1.14684	0.98268	0.957037	0.845394	-5.69093	-6.9809	150	150	0.5	0.5	0.566667	0.5	10.07	10.14	-27.52	10.75	-0.61	-37.59	26	TTGTAACCA	1.93016	0.904762	1	21	43	1.76659	2	55	TTGTAACCA,TACTGAAGC,TGCTGAGGC	0.628372	0.66	7	14	20	0.658321	81	TGCTCACTG	2.25477	0.684211	1	22	29	1.79391	2	57	TGCTCACTG,TCTTGAGTG,ATCTAAGAG	-0.144447	0.692308	2	24	56	0.63292	ENSMUST00000041555.10:ENSMUST00000192765.6	128835	9	7	0.7875	3	4	8	5	2	0	0	0	0	2	1	0	0	yes	33717693,33717823,chr2,-,ENSMUSG00000038740.10:33724548,33724645,chr2,-,ENSMUSG00000038740.10:33730170,33730278,chr2,-,ENSMUSG00000038740.10	3	GGAACTGAACAGCATGGGCATCTGGTACCGAATGGGCAGAGTGCCAAGAAACCATGACTCGTCTCAGCCCACCACGCCCTCCCAGTCATCAGCCTCTTCTACCCCAGCCCCAAACCTTCCCAG	GTGAGGTTTTGTTGGGATCTCACCATGCACTTACATGGTCTTAGGTCCTGCTGAGCCATGCAACAACTTAGAAAACACCCACTTACACGCATCTGCTAAAATAGTGCAAAATATAGCTGAAAATTTGCAGAAGTCTAAACTTGGGCCTTAAAAAGTCATGGTCAGAAATCCACGAATTCCACTTATGTAAAGTGCACTCTATATTCTATACTGTGTGTATGCCACAGGTTTCTAACGGCAGGAGGTGTGGCTGCCTGAGCCAGGCATCGTGCTTCTCACCCTTAATCCCGCACTCAGGAGGCAGAAGCAGGCAGACCTCTATGAGTTCCTTGACAGCCTGGTCAACACAGCGAATTCCAGGCCAGCCAAGGATACATACATAGTAAGGCTCTGTCTCAAAAACCAAACCAAAGGCCAGGCGTGATGGCACATGCCTTTAATCCCAGCACTTGGGAGGCAGAGGCAGACAGATTTCTGAGTTCGAGGCCAGCCTGGTCTACAGAGTGAGTTCCAGGACAGCCAGGACTACACAGAGAAACCCTGTCTCGAAAAAAACAAAACAAACAAACAAAACAAAGCCAAATAAAACAAAACAAACAAGCAAACAATTGGCTTGCCATTCAAATGAGCTTATATACACACAGGGATGTGTGTGGCAGCCAGGTGGTCAGCGCCCAAGGGCAGAATTCCCTCTCAGCTCTGCCAGCAACTCATCCGACACCCAGCAGGGTGGGTCAGCCATCCCTAGAAGCAGTCCTTAAACAGAAGTGAGTTTCCAGAACATTACATTCAATTATAATAATAGTTAATTCCAGGGAGGCCACTCTGCAGCTGACTGCACTGGCGCTGGTGGGGTAACGTGTCTGAACTCTGCAAGCAGCAGTTGAGGAAAGACTCCCACAAGTAAGAAACAGGGCGTCCCTGGGGAAGCTGATAGGGACAGCACTCTTGAATTAAGTCTGAGAGACTGCAGAAATGAATGGAAGGAGGGATGGCAGATGGTTCGCTGAGGGTTGAGGTGATATGAGACCACATTGAAGAGCTGTCCATAGGAAGAGGTGGGTGTCTTTCTTTAGCAGGACAGAATGGGTGCCAAGCCAGCCCCTCCCCCACCCCATGGAGCAGCTCTCTTCAATAGGTTGCTCTGCCCAATGCAAGTTGTCCCTCCAGGCTGAGCATCCACTCTGGGGAGAGGCTACTGTGGTGACCCCAGACCAAAAGACTCTGTCTTTTGGACTCTGTGCAGGCCTCCCGCACCAGGAGCAGTGTTTAAAGGTGACCAGTTGAGTCTGTCTCTGCTCAGGAGTGTGGGGCTGGCATGACGCGGGGTGGGCACATCTTCCTTCCTCACTGACTGGTGATGCTATCATGGCTCTGTCCTGGGCCATTGGTCAGGGGGTCACCATAACTTCTGCCAGCATCATTTCAGGTCCTCATCTGTGCTGGGCGGGGTCAGCTCAGGCTCTGGTGCCCATGGTCAGCTGCAGAGACTACTGAGCCTTTAGGGCTCAACTGCCTTGAATAAATAGAGCCAGCTCCCCCAAGACATGTGGTCTAGGAGAGCCCAGAAATGGGCATCACCTCAGGCAGGTGCTAATTCCTGTCACATGGAATAAAGCCATTCTAATTTGTTTTCAATTGCTGTGGAAAAACATGGACCAAAAGCAACCCGGAGAAGACAGTTTATTTGGCTTATACATCCCAGTCACAGTCTATTATTGAAAGACGACAGAGCAGAAACTGAAGCAGGGACCATGAAGGAGTGTTCTTTTTCCATGGCTTGCTCAGCCCGCTTCCTTGGAGCACTCGGGACCACCTGCCCAGGGGTGGCACCATCCCACAGACCTGGGCCGTCCCGCACTTGCCAATCTGATGGAGGCATTTTCTCAGCTGAGGCTCTTTCCTTTCCTTTTGACCCTAGCTTATGTTGAGTTGACAGAAACCTTAAAAGTACAGGGCTCTTACTATCCTGGAGGAGACAGGGAGGGTACTTGTCCTGAGCTTGCCTGTCACAGGAGAGCCAGGTCACCTACTGTCACAGCAGGACTCTGGGAGCTGGTGGGGTTGGAAGGTGGCACAATCCAACAGAGTGCTCATAATACTTACGTATTTTATGACCTGGGTGCAGTTTATGGTTTACAATGGCTGCAAGGAAATTGGATCAGTTCTGTTTACTTGCCAAATAAAACAAATGTCAAAATAGTCAATATAAAATGTATTCTAATTTGGCTGAGTTAAGTCAGCCGGCTTTGGCTTTCAGGAGGATCCCCCTGTATGCAAATGGTGCTGTGTCTCCAGCTCCTCTGTGGTGGGTGTTGATTTACAGGCCCGGCACATGCTGTGGGAGCCTCTTAAGTCATCTGGGTTTCGTGTTTTTATCTTTTGTGGGTTGGCTTGAATTTTATCCTTTTCCTATTCAGATTCTTTGTTTTTTTTTTTAAGAAAAGAATCAGTAGTTACTTGAATTTTCTATTAAAGTAAGGAAGGGTTGAGTGTGGATTTTTTTACTTTTTTTCTTCAAGATGCTATAAGATGCTGTAAGAGACTCTGTAAGGAGTGCCGGCTTTAAGGTGACATGAAGTCCCTGCTCTCCCCCATAGGCTGCACCCCACTACCATGCCCTCCCCCACTCGGTGACCTGTCTCCCAGCTCCAGGCCCCAGAGTTAAGTCAGATGGGTACCCAGCACCCACACACACACACACACACACACACACACACACCCTATTCCTGTCTTATTCTGAGCCTTGCCCACCCCTCCCCCGCCCCTCCCACCACTGGGCTGCCTTGCTCAGGTCACTTGGGGAGCCCCTCTCACACTGGCTGAGCAGTCCTCGGTTTCACTGTCCCCGCACATGTGAAGTGTAAAACACATGCTTTTCAGCAGTGAGGACCCCATGTTCTTCCCCTCCAGATGACTCCCCATCCCTATCACAGAGCAGTGAGTGCTTGAGGGAAATTGGCAGAATATAGAAAATAATGGGCAAACAAAGCCCATTTCCAGTGAGGAAAGTCTTATAACCTTTTGTTACATTTCCTTCAAGCTCTTTCCCCTGTGTACTTTTATGTAGGTGACATCATCGCATATATAGCAATTTCGTAAATTTCCCATGGAGCGTTAAACCGCAAACATCAGAACACTTTCCTGGTCTTTGTGTGGGGACACCTGATCTAAGCACCAAAGCGTAACTGCCAGGAGCGTGGTGATGGGGTGCCCTCTACTGGCCAGCTAGGAGGAGGCAGGAGGCACGCTGGGTGGGAGCCACAGGCAAGAGGGAGATGAGGTGGTGGCAGGCAGGAGCCTGGGAGTCAGTTTCAAAAGCAAAGGACATGTTCTCTGCCAACGCTTGGATTTAGGCATTCCCAGCAGCTTTCTGGAGAGCTGTCATTTCTAACTTTACTTTAGACAAAAGGGGCATTGGCTGACCTTTTCACAGGTGACAGGCCGTCACCTTTGTCATCTTTCCCAGGAGCAGGCAGTTCCCACCTGGGCCTCTCCACTGCTGCAAAGGTATTCATGGTAAAAGTTGATCTAGAGCCCTCCCCCTTGCCTTCCTGCACAGAGATCTCTGGGTAGGCAGGATGCTCATTGGTGATGTCGGCAAATTAGATATTGAGTTCAGTGGAGTTTGTGTCAGAAGCCACATAAGTGTCTTGACAGAACTCACCCTCTGTCCAGTGAGCCCTAGTTTCACCCACTCTGCTTAGGTCTCTGGTTTGTCCTGGACCTGGAACCTGTGTCTCCCTCCAGGCAGTGAGCATCCATCCCCGACCCACTAGTGTTGCACACAGTATCCAGTAGGATGGGGTGCCTAAGGGCTGAGGGCATAATTTATCTCCCTACCCATCTCTGGGCTGGCCTCAGCCAACTGGGCCAACCTTGAAAGAGGGGGTCTGTTCTGCTCAGGGCTGCCACCTCAGAGCACGTGTACCAATAATGGAATGGTCTTCCAACAGAGCACCCCATGCCCTCACACATGGGGACTCACATGTGACAACAGAGTACCCCCATGCCCTCTCACATATGGGGACTCCGTGTGACAACAGAGCACCCCATGCCCTCTCATACATGGGGACTCCATGTGTGACTCTGCTGGAATGGAGAGCTTCTGCAGCTGCCTGAACTCAGGTTTGTAAAGCCTCGGGAATCCATGGCTGAGAGTGCCAGGAGCCCCGAGTGCTTGAATGGATGTGCCTGTGTTGCTTGGTGGGCTGCTGACCCCAGCTTGCTGAGCAGTAGAATCAGAAGCCTGATAAGAGTCAGAGTTGTGCTTACCAAACCCACAGATGACACAGTCACTAGGGAGAGTGGATGTGCCAGAGGATAGGATTAATCCTGTAGATAGAACTCCATAGCCACAGCACCATGGGAACCAGGAAGTAGGAGGCAGTGGTACAAATAGGACCTCTCTAAGGTCACGTGGCCTACAGTATAGGGCCAAATCAGGAGACCTGGCCCAGAGGGTGGGTGCGTGCAGGTGTGTGTGTGTGTATCTGTTTGTGTCTGTATATTTGTGTATGCCCGTGTCTATGTGTGTATATGTGTGTTTGAGTGTGTCTCTGTGTCTGTCTGTGTTTGTATGTCTCTGTCTGTGTGTTTGTGTCTCTGTACGTCTGTGTGTGTTTGTGTGTCTCTGTGTGTGTATGTCTCCGTGTCTGTATGTATCTGTGTGTGTGTGTGTCTCTGTGTTTGTATGTCTCTATGTCTGTGTGCTTGTGTCTGTGTGTCTCTGTGTATGTGTGTGGTGATAAACCAATCCGATCGAGAGCTTGTTACCAAGCACCCTGCTGTGTATGGCCAGGCTGCGTCACCTGTCAGGTTCAGTGCAGTTATGTAAAAGCTGCTGAACTGCAGGGTATAGAGAGGCAGATGGCTCCAGACATCTAAATGGCTAGCCAGCAGAGAGAAAGCATGGCATTCGTGAGTGAAGGGAAAGGGGTAAGTTGCAAGGCTGCAGATTAGGGAGTCAAGGTTTCTTTCTTTTCTCTTTGAGACTGGGTCTCTCTCTGTAGCTACATAACCTAACTTGTTATGTAGATCAGAAATCCACCTGCCTAGGCTTAGAGATGAGCACCTCCCCAGGTGCAGAGTTTTAAAAACAAAAGAACAAAACTTCACAAAAGTAGATTCCGTGGCTTGAAGGAGCTGTTGAGGGGTCATGAGCAACTGCTGAGGGTTTGCTGGAAAGTGTCCCTCAGATGCTCAGATGGTGAGGGTGGCCTCCAGTGAGTGTTGGGGGTGAGACTGTCAGTGTTTGTGTAACTAGATCATGATGGTGCTGAGTTAATCAGGAATTTACTGATGGATTCAGTTAGACAGATGATTGGGAAATGTTAGACACTGGAGAGGTGGGCTTCAATGAGGGAGGGAGTTGCTGGAGTCTACCTCCTCCCTCCCTCCCTTTCTCCCCCCCCCCCCACCAACACTTTGAAGTGAGAAACTACTCAGTCGAATGCCTCCCTGCACCCACACTGGTCTCCAGAGCAGCAGAGCTGGCTGACCACGAGAGCCTTGCCCCTCCGGGATATGTTGTTCCAGTAGGAAAAGAAATGAGGACCTCAAGCCTCTCTCAGGCCTTAATCAAGAAATGTCTCATCTACCTCCTACCCTGACCTAGTGTAGTTCCCAGTTGCTGTGATAAAACACCCCGACAGATACAGTGTAGGGGAGAAAGGGTTTATTTTAGCTCATTTTCCAGGTTACAGCCCATCATAGCAGGAAGTCAGAGCAGCCTGAACTCAGGTCACATCACATCCAAAGCCAGGAACAGAGAACCGTGGATGCGGCATGCTCGTGCTCAGCTTGCTTTATCCCCTTGTATACACTTCAGATCTCCTGCCTAGGGAATGCTACCGCCCACTTTGGTGCTGGGTCTTGTAACATCAATTAACAATTAACATTCTCCAGGTAATTCCCCATAAATATGCACACAGGCCAATCTGATTTAGACAGCTCTTCACTGGGGCTCTCCTCCCTTCTAGATTGTGTCAAGTTGACAAATTAAAACCAAGCATCAAACACCCTTTCTTAGAAATTCAGGTTCAGCAGACACCTTGCCGTGTGTCAGGAGGGCTCAGGGTGAGCGTTGGTCAGTAAGGCCTGCTCCAGAGTCCACCCACACCACCTCTTCCTCTCCAGTGCTGGTGGTAGTGACTGAGGCTCCAGTTGGAGGGAAGCTGCCACCGTGGCACATCTCTGAGGTGGGTACAGGCAGGCCTTGCCCAATGCCCAGGCCTCAGTGGTGCTGGCACCATGTCTCAGACCAGTGCTGGCTTGTGTAAGCAACAGTTACTGTGTGACCCCAGAATGGACCCCAGAATCCTGGACATACTAATGCAGTGGTGAATGAGGGCACCTAGAAACTGGAACACATGCGCTCAGTGGCTGTGCTCTGCCCTACAAAGTGCATCCCTGTTTCGGTCACAACATCCTCCCTCCAGGTGCAGCCTGCTGGGAGCCATCCCCAGGTGTCAGGCAAGCTTGCCTCTCTATGTTGTGGTACTTGGTGCTTAGAGGGCCTTGGGGGCTGTCCCAGTGACTTGTGAGCTACCAGAATGTTGTCAGTCACAGTTTCCAAAGTATGTTTCTCAGTGACAGACATAATTATACTTAACTTTTTACATGGATATTATCAGTCTGTGACAGATACCCTGGGAAATGGGGCATTTTGGTGGCAGAAGATCTGTCACACGCACTTACTTAGTCTTCCTCTCGGGGACACCAGGATTCAGTCACAACTTTTGCATGTCGGTGTCAGGTTTTGAGAACATCGATCCTGCTGACCTCAAAAATGGTTCATCATTCAGGTCCCAGGGCTGTCATCTAAAAGGTTAATGGCCTTTCCTGCAGGAGACAGGAAATCACACCACCTACTCTCATTGCTGTCATATCCCTTGTCACAGCCCATGAGCTATATGCCATCCTGCCTGCCTGATCCTGCCTCCCTGCTGGACCCAGGGCCCAGTTCTGCTGACTCATGAAGTGATCTGGTTGACTGGAAAAGTAGCCCCCACTGAGCCGAACCCTCAGGTGGACAGCACGATCCCGTGTCCACAGGACAGCCTCAGACCCTCCTCCTGCCTCCTTTCACCTTCGGTTACAAGGGATCTTTGTGCCATAGATGCTGCCCCCACTTCACCTGCTGAGGCAGGACTGGAGCAGGAGGCCTACATGGCTGAGGCTGAGGCCAGCTGTCTTCCACTTCCTGTGGCGGCATGAGCTTCCAGTTCTTCATGGTAGATTAGTACTGCAGGCCTTTGCCTGTAAGAATGCCTGGCAGATTCTACTCAGGCAGAGGACGGCTCTCTGCTCAGGCTTGGGTGAGATGCTGTGGTTTGGTGTGAAGTCCATCATTTCCTGAAGGGTCAGATAAATCCTGCCTCCTGGTCAGATTAGGAGACAGGGCTGAGAGCTGGTCCCGAGGAGAATTGTTCCTCCCTGCTAATAGCCAGTGGGCTGTAGCATGGGCTGGGTTGTTCTTCCATAGTAAGTCACAGGTAATGCAGAGGTGGGTGGCCACTCCGCCCCGATCCTGCCAAGAGAGGTTGGGGCTCAACACCCCAACAGTTTGATGTTCTTTCCTTCACATGAAACCCACCTGAATTTTGCTTAACAAGATGCTTTGTAAGGTGTAGAGCTTTTTCACGCAAGGCACAGACATTTGCTATGAAGTTTGAAACCACTGTGCCTTACACCACTCCCAAGAGAGGACCAGCTGCAGCTGTTAGAGGAGAAGGCAGGCCTGCGCTCCAGAGCTGGGGCAGGGGTGAGGCTGCAGGGGTTCTGCCAGCGACTCATTGTGGCAGCCACTGTGAGAGTGAATGCTCACCTGTGAGTGCTAGCCTCTTCCCCCTTTACAGTTGGGGGGGAGACCACTGCTTCTGCTGGTCCTGGCCTCTCTCCTAGCCATGGTAGCCCCAAAAGACTGGCTACACAGAAACAGTACCGGTGCTGGCACAGTGACACTGTGAGCTGAAACCTTTCAACTACACCAGAGAGTGGTTGGGAAGAAATAAGGCCACAGGTGGGTCAGGTGTCCAACATTTGGGAAATATTTTCAGAATGTGTATGTTGATTGTATAACGTGAGTTAGTGTGGAGCCAGGAGTAAGCATGAATACACCTACCCTCCTTTCACCTGTGGTTCCATCTGTCCAGATATCCGTCATCAGCTGCAGATAGCACAGAACCCACACCGTAGTGCCGGGCTGCCTAGCCCCATCTCCAGGACCCTGTGAGCAATAAACAAATACCTAGCAATAGCTCCACAGGCAGGCGCTGCCAGCCCCATGTCAAGTGGAGAGAATGGAGGCTAGGAAGTTAGGCCTTCCCTAGTGCCCCACAGCTGGTGTCTCAGAGCCCTGGTCTCAGCTCATAGGCTAGTTCTCTTCACCCCGCAAGTTCCCCCTATGCCCACTGCCTGTGGTTATGTGACCCCTGGTTCTTGAGTTTATTGAGCTTTTATTAAGAGCTGGACCTCTGCCTGATTGAGTGTCAGCCCTCTGGTACCCAGCTATCTTAAACAAGCTGCTTCTCCAGGCTCCAAAGCAGCTGCTAGAGGGGAAGTGGGTGGCAGGGACTTCCCAGAGGCCCCCTGGCCAGACATGATGTCAGCTTCTGAATCCACACTATAGGGGCGGGAGTGGAGTCATTGAGCTATAGCTGCTGACCAAAGACAGTACAGTCCATACCCAAAGGTCCCTGTGTCATACTCCTGTAACACAGCTCCAGGACCCTGCTTTGGCAAGCATTCAGGCAGGATTGACTCTGGAGTCATGAGAATACTGTGGGAGCCACCTGCCCAGTTAGACGCTTGTGGACAGAGCCTGTGGCTACCTCTGAAGCCAAACCCAGCTTAGGATCAGCGTCAGGATAATTTTGAAGGAGAAATTTCATTAGAATGCAGTTTGGTATTGTTAGATATGAATGATGACTTTAGGCTGAGCAATACACTTTTAGATATTAATTTTTAATACTGCTTCTTGGGAAGTCAGGGCTTCTATTTAATGAAGAATTGACTATTAGTCAATATGGCTCCCACCTCTGAGCCACGGCGGCCGTCAGTCTCTCACACCAGGTTTTAACAAGGTGTCTGCTGCTTGCAAATTTGCTAGAACTCTGCAGATTGTATGACATAGCGAGTGTCTTATTTCTCACAGTGACAGTTGTGTGGCTTCTACATGGAGCGTGTCCTGGAAAGTGGATGCCAAGTCCTCTCTGAGGCCCGCTCTCCAGTGCATCTCTGCTCTGTGTATCAGCTCATGGCTTTGGAGAAAGGCTGTTTCAGGATTATGAAAATAGTTGTTCGTGTGTCAGACCAGATTTATCAGCTCACTTTAGGGTTGGTTTTTCGAGCCTGGCCATTTAGAGGAGGGTATTTACCTTTTATCAGTGGGTGCTGACAGTCTGTTTGCAGGAAACTCCATGGAATATTTCACCTGGGTCTCCAGTGGAAATCTGGCCGCCAAACAAAGTAAAATGAGCACCAGGGCTCTTTCCCGGGGTCTCACCCCGCGCCACGATAGACTGCTCTGTTTCAAGACAGGATTTCAATTATTAATTTGGATATTTAATAAAATCCTTTGCCTTCAGTAACTTTCAGAAAATCTTTTGAGTTTATTTGGGTTGGGTTTTTGCCCACGGAGTGGATAAAATTCAATTCAAATATCCTCCTTGAACAGCATATAGTTTCTTTCTAGTTGAATGATATTAATAGTGATTATTATAATAAATACTGCTGTTATTGTTTCAGCTACAAGTTTTTGAGCATCTTGTATTAGGCATCATGTAAACACTTAAATGCATGTGTGTGTATGTGTGTGTGTGTGCATCTTTGCAACCGAGGTACTGGGTAAACAACCCAGTTCCTTTTCTGAGAGAAGACTGACCTTGGAGAGCTCAGGACTTAGCTCAGGCCTGTGGAGTGAGGCTTAGCAGAAAGCATCGGAGAGCCCAGGGGCCGCCAGCACACCCTGCTTGCCTACAAGGAGCCTCCTGGGTTTTCAGCTCTTTGCCTCCGTGTTTCCTATAGCCAGCAGGTATGAGACCAATCACAGCTGTCCAGCCCATGGCCCACATCCCACCCTCTCCTTTGCCAGGGCTTTATTCTGCTAACCAAGATGTTTTCTACAGCTCTTAAGATAGAGTGGGCTGGAAGAGGAAAGAGTTGCCTGGGGTTCTTGGTCAGGGGTCTGGGCCTTCGAGCACAGCCTGGCCGCTTGCCGGCTCTGGGCTCTCACGCAGGCAGCTCATTATGAGGCAGCTTGGCCCCCTGCTCTGGAAAGGCAGCCATGTCAGCTGGATGAGAAGCCAGCAGTGCCCATGTGTTCTTGGTTTTAGAAGTTAGGTCAGCGAGGTTTAGAGCCTCTTTAAATATTTCAGTTTATAAGATTAGACTTGATCATCTGGGACGGAAGGGTGGCGCCCCAGGCCCGGGCTTGGCTTTTTTCTTCATTTCTTTCACAGGGGAGGTAGGTGTTTTGGCAGTGCAGGGTTCGAGTGTAATAAAAACCTAAGGGTAGTGAGTAAATACAGTGACTTAGAGTGCTGCAGCAACTCAGAGAGCTTACTCCTTTTATTTTTTTATTTTTGGAAGGAATTGTGAGTTGAAATACAGCAGAGTGGCACAATCCTTGTAAGAACCTGCCCAGGCTTTCAGGGAATGGTGAGTCTCTGGCCACTCTGTAAGGAAGTGTGTTCTCCACCTGCTTGACTCCTCTCAGTGGGGGGTTGACAGCAGCGTCCTGCAGTCCTTTGAATAGGTGGGAGCTCTACCACGCATGCTCAGGTGTGGTGAGCGAGCGAGGCCACAGTTCTTTCTAATCCCAGGATACTTCAGAGATCTGAGCTCCCAGTGCCCCCTGGTCTCCTGACAACACAGCAAGTTCCTCAGGTTTTCCACGGAAGATGAACATGCCACCAGGACACGCTCCCCTCTCCCCAGAATCTGCCCTCGGTCACCATATGAATAGCGGGGGTGGGGGCAGTCAGCCAAGTGCCCCAAGCAGCGGGACCCTGCCCCCTCCCACCCCAAGTCAGTGGGAGCCCCGTGTGTTGGCTGTCATTTCCTGTCATGTTCTGTGGAACATGCTCACTCTTCATACCTCTTAGATTCTAAATTTCAAAAGTAATTTGTCACTTTCAAAGGGTGTGTCATTAATAACCATTATTTAGAACTGCCAAGTCTTGTGTGTGTGTCTGTCTGTCTGTCTGTCTGAGTTAAGCACCCAAAAAATTGGCCTTGCTGATGGCAAACAGTGCCTCCATATTGATAGATCTAGCCCTCCCCACTCCCAACCCCACCCACAAGTGAGTTGTCCCCTGTCTGCCTTTAATCACTACGAGGGTGGGTGGTGACAGAGCCTGGCCGAAGTCTGGCCTCAGCCTGGCCTCCTGGAACTCATTAGTATTATTGCCAAAGACAGGATTTATAAATTGAGATTTTTTTTTTAACTGCTTGGAAAAAATGTCTATTGCATTTTATTGTTCTTACAAGAGAGAAGGGGAGAGAAGAAAGATTTTCTCTTCAAGCATTTGAAGCAGTAAATAAAGAAGCCGAACTTCAGCTCTCCCTGGGTGTGGACCCTGAGCAGTTGTCATAAATGCTGCAAAGATGGTATCTGGGCACCCTGGGGCTGGGGGCCGAGGGAGCACCTCCAAGCCTGCAGATGGGTGGCAGTTAAGAGACAACATTGGCATTCAGTGCATGCCAATCGCGCCGTGATTCTTAACATTAAAATTCCACTAAAGCACTAATAATTACTGTTAATACCGTCGAGTGGAAAGTTACAGTAAAGGAGCAGTGGTAGAAACAGTATTTAAGGGAGAGCTGGCGGCATGAGAAGAATGCAAATAAGCGTTATTAGCCTAATGATTCTGCCGTCGCCATGGTTGTGCGGCACCAGTGTTGTGAATATGTCATCCAGCACCCGTGAATTTGGAAAGTGTGTCAAAACACAACTTCAATTAGTTTGCTCTAATTATGGCTCTGGAGAGTTTGTGACTACATCACTCCTCATTAAAAGAGATTTTCTTATGTGGATTAATGTAATATACAAAGGAAAGTTTCAAAGTTCCTGGTGCCATTTGCTCCCATCAGGAGCTTGCTAAGAGCAGGCCTGAGAGACCCAGGGTGTCCTGCTGGGACCAGATATAGGCAGGAGGTCAGTGGGGAGGCTGCCTTGAGAAAGACAGTGTGGTGTTTCCATCTGTCCTGCTGAGTGGCCATTGTAGAAGGAGGTAGGATGTCCTTCCAAAGAGGGTGCTAAGCCGTTTGAATCTGTTAGGAAACGTTTGCCACTGTGGCTCTGTCAGTCTGTCGCTGTGTCTGAGCACGTGCATGGAGCTCAGAAGAGGGCATAAGCCTGAGTGAGGATGATGAGAAGACATGGCTTGGCGGTGGGAGCCTTACTTCCCGTTACATAATCTCTGGGGTAGAATGTAATGAAAGCCAACCAAAGTGTTTTCAAGGGGGCTGACCACAGAGCTCGGCCCATTAAGTGCTTGTCATGCACGCATACAGACCTGAGTTCAACATGAAAGCCAGATGTGGAGGGTGCCGTGAGCACACTACACCAGAAAGACAGAGGAGCAGCTTGTAACTTCTCACAATGTCAGAATTTACTGAGCAGTTCTGATGACGGCAATTTGTCATAAACCCACCGTCCGTAGTAGCTTGACCAAGGCAAATGCAAGCTCTCTCATTCCTATCTTAATTACTAATGATAACTCTCATATCACACAGCACACACACATGTCTACGTATCTTTTACATGGACATGGTTACAGAGTGAATATATGCCCAAGGCTGCAGCAGGGATCACAAAGTCTCACAAGTGGGCTGAGAGTCCGTGTTGATTAGCGGATGAACCAGCCACTGGCTGAGGGAGCTGCTGAGGGAGCTGCTGGGTGATGAGTAACTGGGCTGACTTGGGGCAGGTCTCAGCACTCCTCCAAGCCTCTGTCTCTCCTCTAAGCAGCTGGGGAGGGTTGAGTGGGGGTAGGGTAGACCTGTTGTAGTTGGTGCTCCATCGGCATCCAGCACCCAGCATGCAGCTCTTCTCCAAGGCTCATCTGGATCTCCATCTCAAGTCACTGCAGGCCTGGGTCACATGCTGGGCTCTTTGGCTTTCTCCTCTCAATCTTAACTCTTCCATACACCCCCACCCCCACCCCCAACAGAATCAGGGCAGAACAGAGCAGGCGGTCCTCCTCCCTGCAGAGCCAGAGTGTTCTCGGGCAGGGAGCAGCTGGGAAGGGGTTAAGGTGGTAATTGTGTAAGTCTTCCAGGCTTTCTCCCAGTTCTACGATAATTTGATGAAGAACTTCACCCTAATTAAATATTCAAATTAGGAATAAGTGTCAATATGGCTTCCCATTGCCTGGAACGATGATTAATTGTATTCAAAACTCCAGTGGCCGCTGTAATCCGAGCTGCACCATTGTACCTGATTATTTCCGTGCTGCATTTGCCATGTTTTTGTTTTAAGATTTAAACTAGTAATTGATTTGCCATATGCCGCCGAGCTGCGCGCACTTTAAAGCTACGCCGCGGGAACTCGGGGAGTTGAGATTCCTTAGACTTCTATGACAGATTTTGTTTTGGTTTTTTTGGCTTGTCTAGTGCATTATGCTCTGTGAGGGCTGGGGATGGCCCATGAGGGAAACTCATCATATAGGCTGGTAGGCTGGCGTCGTATTGATCAAATGGGTGGCTTGGACAGAAGTGAACACTTTTGTGTTTGTGCAGTTCCTTGGGTAACATGTTGTCGTAGAAAGAGCATGGTTTCATTGGCAGTCCAGCCATTTTCTTTAGCTCTGTGACCTTGGGCAACACCCTCTGAGCCACTGTGTCCCCATCCGTAGAACACTGTGAACCCTACTGGGTTGTTTAGAGATGGTTGTGGGGCATTTGAGTAGTGGAAACCATCCTACTCCCAGGAGCCTACAGGGACAAAATCTCTGGCATCCCTTCCCCAGAAAGCCCTTCTCCACTGAGTCCACGCTGTCTTCCAGCTCTCTCCACCAGGCATTGCTTGTGTCTGTGGCATTTTTTGGGTTGTCACTTTGACCCAGGAATAGCTGTTTTTGTTGCCTGAGCCGTTTCTCCCCTTCCCAGGTGAGGCCTTGCAGGAGACTGTCAACAGGTGTTGGCTGTTGTCCCCAACCCCCTATTATTTTAAAACCAAAGTCTGAAACCTTATACTCCTCTAGTCTTTGGATTTTAGAGATTTTTCGCTTTGTGATAGATTTATGAGTGTTTCAGTTTGTGGCCGGTAAACTCCCGCTGGGAGAACGTGCTTCACTCTGGCTTCCTAAACCATCTCAGCGCATAGCACAGTGCTTAGCAGGAGACCTGTTAAAGACAGATGGGCAGGGCTGGTAAGATGACGCAGTGGGTAAGGTTGCTTGCCACCAAGCTTGACAACCTATGTTCTATCCCTGGACCCATGTTAGGAGAGCACTGACTCTCACATTTTGTCCTCTGACCTCCACATGCACAGCATGGCACTGACACACACAGACACGGACACAGACACACACACACACACACACACACACACACGCGTAAAAATAAACATTAAAAATAACCACGTGGACAGTCTATGGCTCCTGTGTGCACAACACTTGTAACAACACCCGTCTCTCCGTGGAGGCCTCTGCTCACTAGGACAGTTAGAAAGCTTTTGTGATAAGTATAAAAGCACTTGCCTTTGCTGGTGTGGAAAAATGTCACATCAGACTATAAAAAACGACAGTGGCGGCGGCTGGGAATGGCCTTCAAGAGCAGTAAGAGAAGAAAAAGCACAACAGAAAACAAGTCAGGGCCTGTAGCTGCTGAAATGCGGCCATTCTGTTTCCCAGGACCGGGGTCCAAGAATGAGGAGCCTCTGGCTTCACTGGGACGCTTCAGAGCTCAGTCCTAGGGTAGGGCCTCCGAGGACCTGGAAGCAGGAGCCATTCTGAGAGGTCTGAGAGGGGTCTCATGCAGGCCAGGTCCTTGCAACTGAAATGATGCATTTTAATTAACTTCAGGGGGAGCCGGCCCCTGAGCATATGGTCCTTAAGAAGCAAGGGTCCCCAGACTGTCAGCGAGTGTAGTCACTGACCAGGGACCTTCTTCTGACACCGTGACCAGCTTGTAGTGGGGATACTCCAAAAGGTGCTGATTAAAATGCCAGCAGGTGCAGGGAAGGCCCGTCACTGTGACTCCCGCACCCTGCTCGCACCAGGTGTTTTCTCAGAGCCTTTTTCTTCATTAAGTGGTGTTCATTAAGCACGTCCTCACACCTGGTGCTGAGGCTGTGCATCGCAGCCGACTTCTTCCCAGTGGTGTTTTGCAGGAATAAAAGGGAATTTCATTTAGCCATTTGCCACCCCACCCCCACCACTTCAGCTCGGCTGCCATTGCTTTTGAATGGTCCTTCTGCTGTCCCCAACCCTCCTTCTTGGACTACCCGAGATCACGTCCCACACACTTGGTGTAGATGATGAGACAGCTCTTTCACACCAGTGCTGTGCTGCAGGCTGTCCCCTGTGCCATCTCTGAGAGTCTCCCCCTGGCTTTGCCATTGTCAACTTTCTGATTAGAAGGGAAGCAATGTTTCATCAGAACATTAGCAATGAAAATCATGAGGTGCATGGGGTAGGTGCATCCGCCCTCCCCTCAGCGTGACTGCTGATGACACCACAGTCATGTCCCAGAGCTGGACATCCTTCAGGCTTGTTGGCACTGGCCCTGTGCACAGGAGGAGGCTGTCCCTCAGGGCTGGCTGTGGCATGCTGTTTTGGAGCTGTCTAACAGCTGTGTTACAGAAGAGTACCCAGCTCAGCTGTCCCTTCTACTTGTTCCGCCCCTGGCAATGTTAGGAGGTCATCAATGCTGCCCCATTTTTCTGCCCAAAGCCCCAGTTCCTGCCAGCTGAGGTTCTGTTCCATACACAACACTTCCACCAGTTCTTCAGCCTTCCCCCAGCTCTGACCCCCCCCTCCCATGGCCACTGCTCTATGTATGTATAACTCTTTATGGTGATCTTACAGTGTTGTCTTCAGATTTTTGTGAACCTTCATAAGCAGTGCCGAGTTGGCACCCAAGTCCAATCTCCAGCAAACTATGTCCCCACCTGCATAGCTGGGTACCCGAGGAACTCCGCAGGTACTTCTGCAGGCTGGGCAGCCTCAGCACCTGGCTACCAGCAGGTAGCTGGTTTGGGGATTTTGTACTGACTTTCCAGGTAGAGTCTGTGAAAATGTCAGCTAGCCATATTTCCCATCTAAAACACAGCATTTCCCACGTCCCTCTCTGTCCTCATGGTTCCAAAGAGAATGGCTAAGCTCTAGTCTATCTACCCTGTCTGCTTCCCATTCCTAAGCCTGAAATGAACTAGAGCATTTCCCCCAGAAAATATCTCACTCTGTTGCCCAGGTTAGCCCTGAACTTCTCCAGTAATCCTTTCTGACTCAGCCTCCTTAGTAGCTGGTTAGCAGCTACAGTTTTAATGCACTTATTCCAGAAAAAGAGGCGGCCGTGCCTTCTTTGTTGTCTTCAGCTGGAAGTAAAAAGGTTTCTATGGCACAACTCTTTATCTTCTAAACACAGGGTGTCTATCATCTTCAGAAAAGTCAGAAAATGCCATGGGTATTTTCCAGGACTCACTCACCACCCAAGATGCCCCCACTGCCTGCTCTGGGGTTCCGGGAGCTCCCTTGTCTTTGCTTACTTAGACAGGAGAGCGGCCGGGCTTTGTTGAAGTAGAATGTGCATGTTGTAAGCTGTGCATACTTCCTATGCTTTGCAGGTGGATGTGTGTGTGCACATGAGGCATTCGACAAACCAAGGTCTTGAGCGCCCCTCCCCCCCATGTGTCTGTAAAGAGCAGCCACTGGTCTAGCCCTGTGGAGTAGTTTGCATTCCCTAGAATATTCTAGAAATGACACCATAGTGTGTATTATTTTTACTCAATCTAGTTGCCCCCAAATTAACCCATCTTGCATGTAGGTAGTCTGTCCCTTTTTGATTGCCGAGTTTGACACAGTATGACAAGTCACTCTCCAGTCACCTGGCATTGTACATCTGTTCTGTTCTTAGTATTGCCAAATAAAGCCAATAGAACTTTTGTGAACGAACCTTGGTATAGAAACACACTTCTGTTTCCTTCTCTTGGGCAGAAGTCTCTTGGGTTGTGTGAGTGGCTGTACTTGACTTTTAAAACCTGACCTGAGCTGCTTTCTGATGTGGGTTTGCTGCCGTGCTCCTGCCAGAGCCCCCTGACTGTTCTGGCTCCCCTCATCCTCACCAAGCATTGACAGTATCCATCTCTGACATCATTTCACTCTGGAAGGTGGAGGGGTTGCATTTCCTGTGATGGAAACTCACATGGCCCTCCCAACTCGTGATCGAGTCTTTTCACGGGGAATTTGCTCCTCGTGTTTTCCTTAGGGATGTGTCAGTTCCAGTGTTGTACCCACTTCCGGGCTGAGTTCTCTTCTAAGTTGTAAGTGTTCTGAATATGCTCATGTCAGAGTGCAGCGTATGCTGGTGCCTGTTTTCTCTGGGTCTAGCATTTATTGTCATTTTAAAAATATTTTTATTAGTTGTGTAATGATGTGTATAAATACTTTTGTGTGTGGTGTGCACATGTGAGTGCAGATGCCTTGTAGAGTCCAGAAGAGGGCATTGTGGGCCCTGGAGCCAGAGTTATGGATGGTTGTAAGCCATTGGATACAGTTGCTGGGAATGACACTCAGGTCCTCTGCATTCTTAACTACTGAGCCAGCTGCCCAGGTCTGTGTGTAGTTTGTGATGTCGTGTGTGTGTGTGTGTGTGTGTGTGTGTGTGTGTAAAATATTTAACCCAGGCTGGTCTGGAGCTCATAGTGATCCTCCCGCCTCAGCTTTCTGTATGCTAGGATTATAGGTATAAGCTACCACACAAGGCTTAGCTTATGCTTTTTAATATCCCATTTAAGGAAAGTCAAATAGCTCAATATTGTGGAAGTGCTGGGACCTGGCATCCCACTTGAAGTCTCAGGAACCCCTTGGTCTCTGAAGCACACACTGGAATCTGGTGCTTCAGAAGGTGACTTTCAGCCCTGGGAGAACAGAACGAAGAGACCCTTACGTGTCTGTACAGGGGACACAACACAAAAGCAGCAGTCCTCTCCAACTGCAGGTTAGCCACAGCCCCCCTTGCTACTGTCCCCCACAAGACAGCTGGGTCTGCTGCCACCCAGCAGAGCCATCTCCCTTCCATGTGACCATGGGGTCTGAAAGATTGATGGCTGCATTTAAAACATTCGCACAGACCTGGAATCAACACTAGAAAATACAGATTTAAATGAGCAAGGAAAAGGCAGAATGAAAGGAAATAAATTGTGCTGGCAACTACTGTCACGTAATAAAATGTCATGTGTAACTGAAGGGCTTTTGCACAGGGCTGTGTGAGGCTTAGTGGCCATGTTAATTGAATAAGGTGCCTCATATTGACTCGGGGCAAGAATGAAATTTCCCTTAGCATCTATTTAGCTGGAGTTGTTGTTGGCAGCGGCCTGATGCTCATCTGTTACAGAACTCCCAGCCCCTCTGCACTGATGTAACGGCTCCAGAAGCAGTGTCCACCCCGGCCCTGCAGGTATGGCCTGTCTCCCCAGGTATGGCAGGACCTGACAGGGCCTGAAGGAGCAAAGCTGGACACAGGCTCTGGAGGGCTTAGAGGCTGCCCGGATGCCTTTCCATAAACCAGATGTTGGAAAAATGGTTCCCTGAACCAAGTAGCGGTTGTTGATGACTGATGATCCCTAAGATTCCTAAGGAGAAGGCAAACAGCCCTCTAGCTTTCCTGGTGTTAGGGGATCTCTCCATAGTCACTGTGTCTGCCCATGAAGTGGTCACTTGCAGCCCACTCTTGTGATCCCCTGTTTCTGTTACACAATAGGCACCAGACACAGTTACCTCCTCGGATATCTTGGTAGTGGTTGAAGCTGTGCAGCCCTTGACCCAGCTTCAGAAGAAGCTGTGATCAGAGCAGCCCCTGGAACGTTCTGTCCCTCCCATCGCTGCTGCAGCACAGTGCCTGCCTTGATCTCACCTGGATTTGGCACGTTCTTGGGGCTGGCAGGTTCACTTTCAAATGTGGAAACTCGATTTTTGTCCTCCTCCTCGCGGGTGCTTCAGGTGCCAGTGTGGTCTGTCTAGCAGTCTCCTATTTCAGCATGCAGTTGTACTGCAGCTGCAGCTGTCCCCCAGTGTTTGATATCCGTGGCTTTATAAGCCGTGCCACGAGGAGCGTGTGTACTGTGTATCTGAAGTTTTCCTTGAGTCAGAGGGAGCGACATTTTCCAAACCATTAACCAGCCCAGTCCTGAGGAGGCAGGTGGGAAGGCTTGCTGGAAGATTCCCAAAATCATCCCTAATTACAAGTCAAAGTCAAGTGTATTCATTCAGCAAGTCCTAGACACCTTTACAGGGCTTTGTTCTCAGCACTGGGGTGGTGAGAGGAGAAGACACGGTGCAAGTCAAGCTCTGCCCACAGAGGGAGGCTGTGCAGGGAGCAAGCTGGGCTCCTTGAATTAGAAAGGAGTTCTTGGGGGCTGGAGAGATGGCTCAGCGGTTAAGAGCACTGACTGCTCTTCCAGAGGTCCTGAGTTCAATTCCCAGCAACAACATGGTGGCACACAACCATCTGTAATGGTATCCAATGCCCTCTTCTGGTGTGTCTGAAGGAAGTGACTGTGTACTCATATACATAAAATAAATCTTTAAAAAGAAAAGAATTCTTGGGGTGGGTTATCTCTTCTAGGGTGATCAAAGCGGCTATAGGTGACGCAGCCTGGCCGGCTATAGGTAAGGCAGCCTGGCCTACAGAAGCCTCTGCAGAGGACGGAGCAAGTGCAGAGGCCTGGAGCAGTTCTGAAAGCCACAGGGACAGGGCACAAAAGGCTGAAGCTGGAATTGGCCAATGTGGGGGTGTGGGCTGGGCTAAGCCGACAAGACCTCACAGCCATGGGATTCAGTTTAAGACAGAGGAAATTCCCCAGTGGGTTTGCATTGGCTCCACTCTCAAGCTCTCAGGAGCCAGGCTCTAGGATGGCTAAGGAAGAAAGGGTTGATTTTGGGCTCACACTTTGAGGATATAGTCTATCCTGGTGGGGAAGGCATGAGGACAGGGGCTGAGGCAGCTGGTCACATTGTGTCCACAGTCAGGAAGCGCAGAAAGATGGCCCGAGCGCTCAGCTTGCTTCCTCCTGATTGTTTGGGCAGGGACCCACTGCCGTGGGGCGTTGCTATAGGGCTTCCCAACTCAGCCTGGTCTAAAAACTCCCGTCCTGCCATGCCCAGAGACTTGTTTCTGTGGAGATTCTAAATCCCACCAACTTGACAAGATCAACCCTCGCGCCAACTTAAGGGTTCACCTGGTTCTAACGTGACACTTGTTTGCATCACGACCTGTATCTGCTGGCAGATGACATGTCTCTCCAGAGGCCACCCAGCTCCCAGGTGCTAGCATTGAGACTGGATCCCATATCCAGTGAGTGAACTGTGGAGGGCAGTGTCCTCACCCACAGAGGGCCAGGCCACTAGCTGTCCACCTGTGTACCGTGCACTGCCGCCTGCTGGGGTGCTATGGTAGGTTGTGGCAGAGATCTTGAATCCGCTGGGTCACTGGCTTCAGAAAAATGGCCAGGGCATTGCCACCCAGCATGAGTGACCTCTCTCTAGCCTAGGTCCAAGATCTGAGGCAGCATAGCTTTAAATAAAGTTATTGCCACCAGGAGATTTAGGGATCTGTACTCTCGTTTCCATTCTTCCTGGTGTTTCTGTTAGGAGGCCCATCTCCTCTCTGAGTCACCTTCTCTGGCAGGGTTAAGCACTGGGTATGAGGCTGGCCACCCTATGTCTGACACCAGGAACTGCAGTTGAAACTTGCTTCAGCCTCAGCTCCTCTCACCTGAGCACTGTGGATCTGTGGTCCCAGCCCCAGGTCTCTGCTTCCTTCCTAAGAGAAGAGGTGCCAGAAATGTAGAAACTTGATTTCCGTTTAACACTTGCCTGCTGAGTGGCTCCTTCCTCAAAGACTTAGGCCTCTGCCTGTGCCCTCTTATGTCCATATTCCCATGCCCCTCATGTCGCCTCATGAGGTATATAGGAACCATCCCTTCCCTCCCCACCCCACCCCCCACCCCCGTGAGTTCCCGGATGTTGTGGCCACTGCTTTCTTCTTCCTTCACCCACCTGCTTCTCTCTGTGGCAGAGAGGCCTGGGGCCCACAAGTCCCTTGGGGAAATGCTCTGTAGTGAGCTGCAGTGCCTGAGCCAGCAACACTTGCTGCCACAGAAAGACCAAGAGGATTATACCCAACACTTGACTGGGTCAACAGCATTCAGTAATTGTCTGTGACAGAAACTGCCTATGTACCCCTGCTGTTGTGTTGACATCTGTCCCGCTGCTGAGCACACCCCAGAGAGAACATCCACAGGCGGTTGGGTGGCCTTGAGGCACGAGTGGGAAGTCTATGGCGACTGCCCCACCGGCATCTTTGCATTAATAGCTGGTTGTAGCCTACACATAGGCAACTGAACCGCCCAAGGCAGCCCGGGCAGGCCTCCAGGAAGCTGCCAATGCTCCTCTACTCCCAGAGCGGCTGGGTCCAACTCTCCCCATTGTCCCAGTTCTTGCCGTGTTGTCTGAAGGCAGCCATGAGCATGCTGAGTGGGTGCTTGCTCTGGACTGAAGCTCACTTCCACATTCTGGTCACAAGCTCATAGCCAGCCTTGTGGGCCTAGGGGAGGTGCTTTCCATGAGGACATACTGTGTGCTGTGTGCCAGGGGGTGCAGGACACAGTAGCTCAAAGCAAGGTGCCATGCTGACTGTCAGAGGTCGCTAGTCCCCAACCTGAGAGTGAAATCCTTTCCAACCTGTGGTGGATGTGGACGCCACTCTTCCCAGCCGGGTTGTCTTGATCATACTGATGTATCTATCCCACACTAAGCTATGGGTTAGACTGCTGATCTCTGTGGAATACCCTGTAGGATGGAGGAAAATGTCTGCTGGTTTCTTGGGGAGGTCAAGACTGAGGAAGAAGATGGGGGTCTACTGAAGCACATGCTCTGCCACTCCAGAACGCTGCTCAGTCATGGATGCCATCGTGTGCTTGCTGAGGCTAGGGGCCATAGTACACTCTTTGTAACCACCTTTCTCCCTGTTTCTCTCAG	GGTCAAGACTGAGGAAGAAGATGGGGGTCTACTGAAGCACATGCTCTGCCACTCCAGAACGCTGCTCAGTCATGGATGCCATCGTGTGCTTGCTGAGGCTAGGGGCCATAGTACACTCTTTGTAACCACCTTTCTCCCTGTTTCTCTCAG	GCACATCTCCCTAACACTACCGGCTACCTTCCGGGGCAGAAACAACACCAGCACAGACTATGAGTACCAGCTCTCCAATCTATATGCCATATCAGG	TATGCGGGCCACCATCACAGGCCAGTGCAGCACTGTGCATCTCAGTCCCCAGCCATGGTCTCCTCCCTGCAGAACCTGGCTTTCCCTTTCCTTTGTGTTGGAACTTAGGCCAATGGTATGTTTGGAAGCAAATGGGGTGCAGTGTGTTCGTTTCTCAGGTTGGGGGCACGCTCACCACAACCTTCACATGCCAGCAGGCAGGCCCCACTGAACACCCAGCCCTGCCTGCCAACGTGTGTCCCTGCCTGTCCTCACCTTAGTTTCTCACAGGCGGTGTGTGTCCAGCAGGGACACAGCCTGTTCCCCTCGCACACCCAGAGTCCATGTCTGTGGTTTCTGAACTCAGCCTGGAAAAGGATAGTGTTCCTGTGGCAGGAACCTCACCAGGGAGGAGGAATGGGGCAGCCTCACTGCAGGACAAAGAATCATGAGGTGTGAGGCCATACAGGTGACTGCTTAGAGCCCAGGAAGCCCACAAGCACCCCCATCACTGGGGAACACGGTAAATCGGCGCCACTTAGCAGCACACATCCTTAATGCTGAGTGACATTTCGAACACGGGAACATGACACCCACTCATGTCCCATAATGAATCGGTTATTTAAAAGGTAATCTCTCTCTCTTTTCTAAAACCTGCAACTTCGGGTTACTAAATAGGTGAGCTCCCACTGTGGGGTAATTCCTGCCAGTGTGCGTGCGTCTCGTTACGATCGCTCCCTAATAGGTTTGGAAGTGAAAGCTCAGGCAGATTGTTCCAGTTCTGGGCGGCACTCCTGCTGGGAAGGGGGGAGCCCCGAGTTCCAGCTCTGGCTCTGCTCTGGAAGCCAGGGCAGAGGAGGGAGGGGCAGGTCACGTGTGTCTAAGGAAAGTGTCTCTGGGGAGCACGGCTTCCATGCCACGACTATTTCAGGAGAGTCGTCAGGGGAATGTAACAAGTGTGGAAGGATGGCATGTTTTGTAGACAAGCTGATTTATTTCCCAGATGCTCAGTGTCAGAGGGGTGCATAACAGGACTGTGACGCCCAGGTCCACCTCCCGCAGACAACCCACACACACACCTCTTCTCGTCGGCAGCTTGCACATCTTACAGCTTTGGCACTGGGCAGCACCCACCATCCCTGTGTCCTCTGATGGCTTTCCCAGCTGTTGATGCTGCCTCAGCAAATAGCCCACAGGGCACAGGCTTCGATCTGGCAGATGTGATCGTCTGCTCTGGACCGCTGCTTCCGTAGTGCAGTGTTGATGAAGTGTTGACTGGGCTCATTTCAGCTGCTGGTTTAGCAATAGCAAGGTAACAGTCTTGGGACACAGGGGAAGTGGGTCAGAACTTCCTGTCCCATTTATATCCATGACAATCTGTGGGATTTTCATCTTCAGAGGTAGTTGAGGCTCTAGCTCAGGCCACAGACAGCTCAGGTCTCCTCAGCAGCTGCAGGCCCCAAATCACTCTGCTAGGAGCTGGTTCTCATAGGGCCACCAGAAATACCCTGCAGGCCCTCAGGGCTCCAGGGAGGTCTGCAGGCTCACCATGGCAACTGGTGGAGTGGGGACTGGGAAATTCATCCATCCCCTTCCATCCCCCCATATCGTCTGCCCACCTCTGTCTTGTTCAAACTCAAGGGCACAGAGACCACCCTGTCTCTGCCACCCACATGAACTCTATCTGGTATCAAGTGGCACACATCTCAGTTTGGCATAAGATAAGGGTTTCTAGAGGTTTAATCCAAAAACCTCTTAAGGTGACCCATGCCCCAGGCACCAAGCCCCTTGCTGACTCCCCAACAGTGGAAGTGCTGAAAACCATGACATGACTCGTCAGACCCTCTCCTCCCAGCCACCAGTGCAGATCGCAGCACTCTTGAGGCTGAGCCCTGGTGCATGCTTTCGGTGTTTCCTGAAGATAGCCATAGCCATTTGATAATTTTTGGCCCTTTCTGAGATAAGGAGCTGTGGGAACAGTGTGACTAGAAATGTAAAATGCAGCCCTGTTGAGTAAGTGTGGGGATATTTACTTTCCAATTCCCTTCCCTGAGCCACGCCTCTCCTTCCATCCCAGAGCCTATATCAGAGCTCCTGTGGCAGCAGAAGAGACCATACAGAATGCTGCCAGACAGACTTGTTGAGCTTGCATCTGTTCTGCCCAGGAACACCAGACAAGTCCCTCATTATGTGACCTGCTACCTGTATGTTTCCAAGGTCAAGGGCCAACCCCTCTGCCAGCTTGTTCCCTGTCTGCGGCCTCCTCTTACCAAGCCAGGCTTTGTGCTTTCACAGCCGTGCCAGGGTTTTCGGTGCTCAGACACTTCAGTCACATTGGCCATGATCCACCCAGTCCAGAGACTCATTCTTGCTGTGGACGTGGGTGAGGAACTCGCTGGCTCAGCATGAGAGTCCTGGAATGTTCATATCCCTTATGCTGCCATCTTACCTCCCCCCCTAAAAAAAGCCATGAAGCAGTCATTTGTCCGGCATCCTTCCTCTCCTGGGACTGTCTTCTAGAAAATTCTTACAGATGTGAAATCTAACTTATCAAAAGAAGAGCTGGGGACCCACAGTGAGGACTGTTGCTTTTTATATGAATACTCTGAAGCAAGGAGAGAAATGTGTGGGGCCATCTCTTACTTGACCAAGAAGATGTCCTACAAACTATCCAGTGGCCTGGCTTTTTAGTTAGCCACAAATGAAGGGAACATACAGAATGTCACCTTGTGAGGGGGGAAAAAACCCCAACTAGTTGAATCTTAAGTGAGATTTCTTTTTAAAAATATAAGTTCTAGGAAGATCCACACCAACGTGTTTAAGGGATTTCCTTCTTGCATGGGCAAGCAGTGGCCTAAACCTCTCTGACTGTCCCCTCTCATGTCGTCCTTTCCTGAGTGAGCCCCTGAGTCATATGACTGCCACCTGTATGTACCTCTAAGATATGAGCCCCCTGAGGGTTCTCCTTGGCCTCAAGTGGATCTGATTAGACATTTCACCACCAACCCTGAAAATGTTCCACAACTAATTTTTTTTTAGCATCTTATTTTTTAGGATACTTTTTAAAAGATTATTTTTTATGTGTATGAATGTTTTGTCTGTCTGTATGTGCTTGTGCTGTGTGCCTGCCTAGTACTCACAGAAGCTAGAAGAGGGCACCAGGTCCCCTGGAACTGGAGTTACAGATAGTTATAAGCCCCAACATGGGTGCTGGGAATTGAGCCCAGGGCTCTTAACTGCTGAGCTGTCTTTCCAACCCAGCACCTCTTATTAATGAAAAGTCTTCTATGCTGGCATTTTAGCCCTGTCAGCATGGGCAAGAACAGAGGCACAGCTGTACTGTTTTGCCCACAGTACCTGGGTTCTTTTAGGAACCTAGAATTCAAGTAAAGCATGACACACTTGGCTTTGATACAAAAAGAAATTCCAGGACAAGCCAGCATGAAGTAGGGTCATCGTTTGTTAAACTAGAAAGGCATCTCTGGAAAGAATAAGACATCTCACCAGAGCACAGGGGTTGGGGATGAGGAGTGGGGTATGGAGGTGGGAGGTTTCTCAAAACAGACCTCAGCTCAACTCAGTATCCCAGCGTCAGCTACATGCAGTGTTTCAGTGGCTCTTGGGTTAACCTCAAGCGCTTGTTAAGGAGCTACCCCCTCCTTTTCTGATGAAATTGGTTTTGGACTCTGAATGTTTCTTGGATGAAACTCAGAGCCACTGCTGTCTCACAAGGGTTCAGGATGTCCCTCTCCTGGCCACCCTCATGTTCCCCAGAGGCTTTCTTTTTCCTATAACTTTCTTCAGGTGTTTAGATGTCTGACCGTCCAGTGGTTTCTGTTCCACCTGGTCTAAGGACGGTTTTAGGTAGAGCCCAAAATACATACGACAAAATCAACCTGGATGAGAGAAAATGATAGCAGGGGGTGGGGGTGGGTGGGAAGGGGCATAGATTGGGTGCGACTGGCAGCTGCCTGGCAGTGGGTGCTGGGTTTGGCTCTAAGTCTTGGTAAGATTGTTTCGGGGGGGTGCTAGGTGCTAAGTATCCTTTTTCTTGATCACAGAGAATAGTCTTTCCTCCTAGAACACAAGTGGAAGACAACTCCATGTAAGCAGTCCTGAAAGTGGAATGGAATGAGCAGAGAGGCTGTGGGTGCGCCCTGCTGCAGCCAGCCCTGTCTCTGTCTGCTCTGTGTGAGACGCTCCAGGTGGATAATAATCCCACAGATACATATGGACAGTCACAGGTCCACCTGTATATGGAGAGAGAACTGTAAATATTTACATTCATGGGCATTTATTCTGTTCGTAGCACACCCAGCTTTCTGTGCGGATAATGGCGTTTGATGAGAACAGTCCGTGTGGCCTGGGTACTCAGCTGGCCACTCTCAGCTGAAGTGGCCCGCATTACTGGAGATCTTGGTGAGAAAAAAATGCACCTAGGCTGTCCCTCCTCAGCTCCTGCTGTCACACACTGTAGCAGAGGACTCCCGAGGGAAGGGTCTCCATGCCGTTTCCTAACCCAGGGTACTTCTTCAGCCGAGTGGCAGATGCACTTAATGACTGCGCCTCCAGAGCAGTGGAGCTGGGCGCCCAGGCCTCTGCTGACTGCAGTTAGGAGCTTCACGAAATTGCCTTTTCAAAATAGTTTTTGAAATTAAAATATAATTACAGTTTCTCCCTTCTCTTTCCTCCCTCTAATTGCCTTTTAAACCACAGAAAAGTTTTTAAAATCTTTTGGGGGGGCATTAAAGGTATAAAAATTAAGCAAATACAAATGAAAACTGTCAAGTGAGGAAAGCCACACACACACACACACACACACACACACACACACACACACACACACACCTCTGGCCCCAAGGGACACCACTGTGCAGAAACACAGGGTCCTTGTCAACCCCCTCCCCCCCAGGCAGGTGGCCCAGTGTCCTGATCTGGCCTGGGTCGGCCGCTCCATGGCTTTGACTCCCTACTCCCTAGTGTTAGGTCCCCCACAAACACCCCTAGCAGTCTCTGATTGCTCAAGCCACATCTTCCTGGCCTCCATGGCTGCACTCTGAAAAACCAGATCCTCTTAAGACACTTAATGCCGAGGACGGCTGAAGGTGCTTGGGTTGAAGTCTGTCCTCTTGTCAGGGCAGACAGGAGGACACTTTTCTCTGAAGCAGAGATCTGTGGATGAGCTGAGGAACGCTGGCTTGGGCTGCGAAGGCACGAAGCAATTAAAAATAATTAATGATTCCTGAGGATCAGCCTTTCTCCATGCAGTTTTAATCCAGTTCTCATTTAAATTGGAAGATGGACATTTAATTATCAGTATTATGAAACTCGTGATTTATACATTTCATCCAATGGGATAAAATTTCTGCCAGCAGCTCTTCATCTTGTGGCAAAGAGTCTGTATGTCTTGTGAGGGGCGGGGGACATACTTTATGGCAAAGAGACTGTGTGTCTGGGTGGGGGTTGCTGCTTGTTTGAAACCTTACCAGCTGTACAAGCAGAACACTCCACCCCAAACATAGTTCCTTTCATTTGGAGTGACTTGTCTGTCTGTCTGTCTGTCTCTGTGAATAGAGAAGTGGATATGATTGCTCATACCTGCAATCCCAGCACTAAGGAGGCCAGGCAAGGATCAGGTTGCTGTGAGCTCCAGCTAACTGGAGTGACACAGCTTGACTCAAACGAAACACTGAAAACATGCCTGCCTTATGCCTACCTTGTGCCTTAGTGAAGCTTTTCAGGCTGGGATCGAGAGAAGTGAGGCTCAGATGACAGGGCAGCCCAGATGTCCTGTGGCATGCAGATAACGCTTGGTTCCACTTGTGGCATGCTGTGGGTCTCCTCCTAGTTCAAATATGAGCTGAGTGGTTCACTAATGATGTCCACTGGATGCTGCCTCTGTGTTCCCTGTGTCCCTGTGGCCTTCATCTCTCGTGGACATGCTGTTGTGGCCTGAAGGGATGTTGCATTTCCCAGCTCCGCTTTCCTTTATCTATTGGAGCGCTGGGGATACCTAGGACGACTTAGAAAGCTGTTAGGTGCCTAGACACACGAATGCCCAGCAGGGAGAGGCGACTTGAACCAGCCACAGAGTGCAGTGTGGGGGACATTCCAGAATGCAGTGAAAGTGGCTGACCTGACAGCAGTGCTCAGGTCCAGAGGGAAGTGAGTGGTGGCAGTGGTGGCAGTGGTGGCAGTAGTGGCAGGGGTGGAAGGGACTTCGGTTACCACTGTGGGAGCTGTGGCTCACCTTGTGTATCTGTTGGGCCTAGCCATGACTGGCAGTGAGATCAAGTCTACAGAAAAATATATAATAAGGATAAGAAGAGCTGAACAGAAGGATGGGAATTGATCACCCAGCATATCTGTAGATCCTGATGTAGAGGGGTGGCTGACAGGTGGCCAGGTTCGCTCTGTACACAACCATGTGTGCGCTGTCAGGCGCACGCACACTGCCTTGTTTCGATTGATGAATTGCCTGCTTTCTTGATTAAACCTTCCGTCACTTAAGAAACAAAAAGCCTGTGTTTAGATGGCAGAGTGGGACATGTCAAAAAAATCTGTCTCCTTTACCTTTGTGCAGATGTGGGCACAGACTGTAACATGTATTATTAAAATGAATGTGGCATTTACTGTGCATTATTCCTTCCCTGGGAGAAAGGACTGTAAATTATATGCTAATAATAAGCTTTAACCCTTTCGAAATGCAGAAAGATTTAAGAGTGCAAATCCTCACAGAGGCCTGGCTAATTGGATATGCTTTTGTACATTCCCCGTGGCCACCGTGTCACAGGAGTTAATGAACACTACGCATAGGCCCGTTCACAGGGGCACTCAAGAGCTCGAGCCAGTGTCTCTGCAAGGCTCCACAGAGGGGCTGAGCCTGACACCCTGCCCGTGGCCCATGGCTGGACCGTGCCCTATGAATCCTCAGCTGGAATGTTAGCATGGCCCCTCCTCATTTACTACAAGCCCACTTGGCTGGGCTTGTGGTCTAGCCCAAGCAGGTGCCTAGACACACGAATGCTGTGGCTTGCCCCCTTGACCAACCCTTTCTAACTGTAATGTCCTGCTGTCCCGGTGACAAGTGCTTCCTCCAAGCACAGCCTGAGCCTTCATCTGCCGGTCAGACCTGCATGTCTCCCATGTCCCCAGCCATGAGTGACTGCATCCTTCCAGACCTCTCCTGCCCAGATCAATCTGCCCTTTGACATGTCGCACCCCTGTCCTGCCAGCCTGCGTCACTCTCTACGTCCGTGCTCCACTCTGCTTTTGCATCAGGCACAGCACCAGTTCCACCTACCTTGCCTTTCAGTAGACAAGGGCCTGTTTGGAAGCCTGGGGGCGGGCTTCTCTGCTCTCTAAGTCAGGAAGATGTGGGTAACACAGCCCACAGAAGGAGCAAGGCTAAGCCGCTGCTCATTCAGCAGACTCCGGGGCCCATGGCAGGCTCTGTGATCATCAAGAGACCTGTTGGCAAAGGCTGTCACATCATGCTCAGAATTTTGACACATGCTACCCAGCTTTCAGAGAGAAATCCTGGGTGCAGCCTCCCAGGTTGTACACTGCACAGTGTGCATGAGTAGCATCCCCTAGAGGCTTGCATTATGCTCAGGCAGGTGATACATTGCTGTAGCTACTCTCACACCTGGGAAAGACAAGGAGTGTCCAGCCCCCCCCCCCCAATTGCTGGGAGGATCCAGGGCTTAGTAAAAACAGTTTGCAAGGCAGGAGGTCTTGTGGGAATAGGGGTGCTCTCCATACTCACTTTCTCTGCTGGACATGACCTGTGGAGGAGCCCAAAGATTTGTGGGGAGTCCTGACTCAGGACACACTGGCACATGCCCAGCATGGTCTTCACTGCAGCCTTGTGCTCCCTCCCAGAAGTCTGACGGATATGGTCACTTCTGACTGTTAGGGAAGATTTGTTCTTCCCCACCCCAGTACAGGGAAACGGCAGTAAAGGCTCTGCGACTCTTCAGCCAGCATCTCTGGAAGCCGGGAAGCCGAAATGCATCATCACTTACAAGTGGGCTGTTTTCTGTGGCAGACAGCCCACAGGCCCTTCTGGGGAGGCGACAGGATGACGGCTTAGGGGCAGGAAAGAGGGAAGTGCCAGGCAGGCAGAGCCTGCCAGCAGCATCTATAAAATCTTTCTGCATGTGCCTTTGGTGTCTGCAGGAAAAATCCTTGGTGGAGCTGATGACTGCCGGGGCCTTTGTGCGTGCTCCTACTCTCTGCAGGTGGGGGAGCACCAAGACCTATTCCAGTTTAGTCATTATGGAAAATTAAAATATTATGAGGTGACAGGTACTTCAGAGCTCTTAAGTAGGTGGCCGACTCCCACTGCGTTCTCGGTCTGTATCTGGCTTGAAAGCCTGGCAGAGCTTGAGCAGCAATGCCTTCAATCCATGGGTGAGGCAGACAAGGGGCCTTGGATGGACCTTGACAGGAACTTGCAGATCAACTTCAGGCCCAAGTTTCCCACCTGAGCAGCACCTGAGATGCCACATCTCCCAGGTCAGTTTGGCAAAAACAACTGCAGTTGTTTGAGACAAGGTGTGGTTGTACCCCCATCAGGGCCACAGGTACCATGTATACATGCAGCTCAAGGTGGTCCAAGATCCTGCCTGATGCTATGTATCTACAGGCCCTAGACCTCATGGGCACTCTGTTTAGACAGCACCTTGACAGAGAGCAGGTATCTGGGCACTCCCTCCTCCCACTGTGTTCATCTTCTCATAACTTCCTTCCTGGCAGAGGACCCCATTGCAGGCCTGGCCCAAAGCATACTAATAACCAAGGAAGTGTACTTAACCCCAGCTCTTCATCTGCTCCTGACACCTCTGCTGGGGCTGCTCTGGACACTGCTGTCTGCAGAGGCTTGCGTATCAAGTTTGCCTTTTGTTCTGTTCTCCATGTATGTGTCTCTCGCAGTAATCAACCGTCAGCTGAGAGGGGAGGAGAGGATATTACGGTAATGTCTTTCATTTAAACACATTTAGGGAGCTAAAATAGATGACACCTATCTATTTTATTAAAATAGATCGAGTTAATAGAAATAATGTATTTAATTATACCCGCCCTTCCCCGGGTGGAACCCCTGAGTGCACTGTTTGGGCCTTTTGTCACTAATGTAAAACCCAAGACAATTCTAAGTAGGAGAAGGAGTTTAGAGAGATGGACCCGCCCAGCACTGCACCCAGGGCTGAGATTTAAATTCAGGTTTGGACATCAGGCCCTGAGGCCGTGGCTCTTGTTCAGTCCAGGCTGCTGTTTGTTTCTCTCCCTTTGTCAGCCTGAAAGGTGAAAGTGTACAAGCCCAAATGATTCACGAAAGCACCCAAGTGTCAGGGTGGCCCCAGTGCTCTGGAAATCCCTACTGCCTCAGCCTCTCAGCTCTCATTAGGGAGAGAGAGGCCTTGAACACATGGCTGACTAGGATCTCTAAGTCCCAAGGGCGTCAGGAGCAGGCAAAGACTCCACAGGGGTGTTGCTGTTACTACAGTACTCCAGACCCATTCTCGGGTCTTTTTTGGGACAGCTAAGGGGATGAAGGAAGCACCTCCAACAACCCCTTATCAGGAGTGGGGCCGTGCGAGTTGTGCTGTGTACATCTTTGTCTCCCGTGCTGCAGTCTTCCCTGAACCTTAAAATGATGGGAGGTGGCCAAACCCACCATGCCACATAGTGGCATTGAACCCTCAGTTCCTTTCCCTGTTGTGAGCTTTGTAGCTCCATGAGTTCCTGTGTCTGTCCACCAGCATCAGGTCCCATCTGAGCTGGGGACCACCTCAGTGTCACCTGCCTGCCCTTCCTCAAAGCTTCATTCTCTAGATCAGACCTCCAAAGAGCCAGGGATGGTGAACAGTTGCAGCTCTCATGTTCCAGCCACCTCTCTGCAGAGGCCCTAGCCTAGGACCCATGATCTGCCAGCCCACGTCCCCTCTGCTTCACACTCCTCTCTTTCTCCATCTGCCTGGGGCCTGGAAGGTACGGGGCTCAGGCTAGCATCTTGAGATTTACCAGGCAATGATTCGACTTCACAGGGGTGGGTAATCAGCTCAGAAGCTGCCCAGTGTCTCACACCAGAGTGCCCTCCCTTCTCTGGGGACACATGCATCTAACTTCTGACAGCAGCACAGAGGAGAGCCCAGCCTATTTAAGGACAGCAGAGCTAACTTTCTCACAGACAGAGCACCTGAGTCTACCCCTGCCCCCACCTCACCTCATCTTTCCTTCAGTGCTGCCCTGCATGCCCCCTGTGCTTCCCTTCCTTCTTAGTTAGTGCCGGTGATGATCCTAAGCCTCTGTGCTATTTACTAGAGGGAAAGAAAGGAGGGAGGGAAGGAGGGGAGAAGGAGAGCGAGAGAGAGAGGGAGAACAAGCCTTTGGTCCAGCCTGTGTTTGGATGGAATTATTTGTCACATGTCACAGAGAATGAGACTCTTCACACTCAGATTTGTCTTAGCATCATCTCTGGGATGGTGAATGATGCCAAACTTTCCTCCAAGGTGAGATCCTTTGTTGGCGAGTGCTTTCTTTTACAGCATGAGCAATCTCTTGATTCACTGGCAAGGCGACATCCATAATCTTGAATGAGGGAGTGGAGCTTACCTCGCTGGCCCTGTGCATCACTCTGGTGACACATAGAGGCATCCTGAATTGCTCACTCGGTAGAGGCAGTGAACACACTGGGCTTTTACATGCCTTGCCCTGTGTATTGACTTCAGATACATCCAGTGCCAGCAGAACTCTGTCCTTAGAGAAGATCTTTGTCTTGAACGTTGCCTGGTCCCCAACTCTTGCTATTTCTGCCAACGGTCCTGTCACCTCTGTAGACTCAGGGCAGGTGGCTTCTGTGGCCACTGAGCTTCCTGGTTACATACGTTTCCTGGACAGCTTGGGCATTGTGCTTGACTGCCCAGGTCTAAGGAAGGAGTTCTACCTTTAGCTAACGGGTCTTGTTCAGGGTTATTCAGGACTGCAAAGATAGTTCAGAGTTTATGTGAGGACCTGAGACCAATCCCCAGCACCCACAGACAAAACTGGGAGCGGGGGCTCTCATTAATAATCCCGGTGCTGGGGAGACAAAGACAGAGGACTCTATGGTGCTCGGTGGCCAGAACCTAGCTTAGTGGAGAGCTCCAGGCCAGGAAGAGACTGTATCAAAAAACTGAGGATAGCCTTCCTGTGTGATGACACCTGAGGCTGACCTCTGACCTCCACACACATGTACACACACACACAGAGTAGTTGTTTTCACAGCCAAAGTTCAGGATTCATTTAGGATAACAAAACAAAGGCATCTCATTTCCCAGTGTGCCGAGCACCCAGCCAGGACCAGGCATACAGGAGGTGCTCAATATTTATGGTCTTGTTCCAGAGAAGAACTGGTTTTGGGGCCATTCCTGCCTTGTCGCTGACCTGTTCAGATGTGTGAATAGAGACGTTTTATGTAATATCATTTCCATTATCTCTTTTGTAAGCTTGAATGACACCTTCTCTTCTGTTTTTAGCAAATTACAAATAACACCCACAAAGGGCACTCCAGATACCATATGTACCTTTGACCTGAACCAGAGGTCCTGCTCTCTCTTGGCCTGCTATGACCTCCACAGGCTGTAAAGGCAGCCACGAATAGGCCCTGACTGGATTCCGAGTCTTACTGTATCTTGCAGGCAACCCTCCACTTCCTGCCTTTAGAAGCCACTGCTTGCTTGAGATCCAGTTTACTGGGTGAAAGATGTTTGGAGGTTCCAGGGTTGTACAGCCTTGGGTCCCGTCCCTCCTTCCCTGCTCAGCTCCAGTCTGAGATGCGATCACATGTGAAGGCAAGTTTTCTTCTGCTCCCTTCCTTCCCAGCTTCCCTGCCCTAGGCCCCTTAGCAAAACAGCATCAGCAATTATACAAGCCCCCGTCCTGGCTACAGGACCACATAGGAGCAACGCCTATCATGTCACAGTCCTCTGAGGGCACCACACCGATGCGTCCCTGTGTCCTCTCACTTAGGAAGAGGACATGCACCAGTGCCCATGCAGGAGGCCATGGTCACTATCACAGGTGAGGCCATAGAGGCTGGGGCGGCTCATTTTCTCAGGCTACTTTTTTTTTTCTTTTTAAGATACTGTGCCTTTTATTTTGATTTAATGAGGACAGACATTTTAATCAGAGGTTAGTCATTTATTGTTGCAAACTATTGTTTTGATTCATCATTTTTGCAGATAATTAAATGGTTGAGTTGGCACAGTGTGTCTACTTTATTAAAACAAGTAATTTTGGGGGGGAAAGAGATGCTATTTTTTGGATCACTGCACAAGAATTGCTTTTATCTTCATCTCTGAACACATTTTTCGGCTATTGGGCAGAAAGCTCTCGTGTTCTCTCTGGCCTGAGGGGACTGGCCTTGCCAGATTGGATGTTGGCCACTCTGCCCTTTGAAACGAGAGCTGCGATGTAAATCCTACGTTCTCACCTTCTCAGAAGACCTGGGTTTTAATTGGATTGGGGGAAAGAGCCTACAAGTTATGAACTTTGCTGAGCAGCAGTTCTTAATTGCAGCCCTGGTGGTGGGTGGAGTTTAAAAGTCAATTACTGCTTGTCCTATTATACTTTACACACCTAGGATTTGAGAAAGTCTGCCACTTAGTACAGAAATGAAAAGGTTACTCGCACTGGTTGGCACGCACCTCTGAGCCTCCATTTGTAAATGTGTTCACTACATGTATTTGTGTGTTTGCAACTTGTAGCTTGGGGCTCTGTCCACCAGCGTATTTCTCACGGGGAGTAACCTTTCAGACGGGTCCTTCAGGGCTGCTCGGAGCAGTTTTGCACACAGTCCTTCAACTGGCCATCCAGTGCACTTGCAGGTACTGTGGCTGGCTGGCACCGAAGAGGCCGCAGATCACTCTACTCGAGGGCTCTGAACTAGTCAGGGAATGGCCCTTTGGGGTCCATTTTTAAAGAACAAATTGCTCACAACATTTGCTTTCTTTGATTTTCCCATGTTTGTGTCCCAAATCAGTTAATTCACTCATTAAAAGGATTTATTTTGGGTGTACCAATTAAAACTTTGGAGGCTAATTTTTTGCTGAGCAGTGCAGACCTCTGAAAGCACAATTTATAACAGTTTCTGCCGTTTTCCACAGAGAGCCGCCTGCAAGGACTGTAATCCCACCCCCACCCCCACCTCCACCCCATCCCCAGCTGATAAAAGTACAAAATCACTTGGTTCTTTGTCCTGCAGCTCCAGGCTGCTGTGTCTGCTGATGACGGAGCCCAGCCCACCCTTTGTTTTAAGGTGCACTCCCAGGCGGCACAGTCCAGCCCAGCCCGAGCCCTCACTCTGTTTGTTTGCTTGCAGGAAGCCTATAGTTAATTTTTTTAATAGGAAGCTGCTGTGTAGTTTGGATATTTAAACAGTTATTAACCGAATGACAATTAACAGATTGCATAGACAGATTTTCTTTTGAAAACCTCTGAAATTGAGTACAGTTTGCAAAACTATCACGGCATAGTAATGACAATGAATTTTGATTTCCCGGAACTGATATTAGACTCTTTATTAAACTATGTGCATCTGCTTTTAATTTACTCCAAATAATTGGAAAATGCAATGAAGCTTTCCAATTAAAGCAGGGCTTTATGCTGTTTAATAATACCCCATAATATTATAGCTTACGAAGTGACAGGTGAGCTGGCGTATGAATAAAACATAAAGGCAGCAATGAGGGACAGAAAACCAGAGACAGTTGTGGGGATTTTAAATGCTGGATGTAATTTGCATATATTAATCTCTTCTTTTCAGCCTTATCAGGCGTTCCTCAGTATTTGAAGTTAAAATAGCGTTGACAGGCGAGAGTACGCTTAGTTTTTTCAAGGATTTATTACTTGTATAATTTCTGATCTTTAATAAGCAGATATGACTGATCCTCATACTTCTATAGAAATCGGTTAATTGTTCCAGATGGCGTGTACTGATTATGCAAAATTACTTTTCACACCGTTTTTTTTTTTTTTTGTGATGGAGTTTGGAGTAAAATTAAATTTTTTATAGCCTTCTTATCATGCTGTTTTACAGTGGTTTTTCCACAGAAGTTGAATTTAATCTACTATATTACATTGACCAGCACAGTTATTCTAATGTAGCGTTTTGTGATTTGACAAAGAATAATAGAACACATTGCTCATTGTTCATCACTGTGTCCCTAATAAAAAGGCGCTCCTGTACATGGAGCGTGGCTGTTATTTATGAAGAATGCCCTCGTTTGTGCCGTTAAAAACGCAAAATTGTATTGTGGAGTAGTTTCTTTGGGGGAGAGGCAATCTGGAGAGAATAAGTGGAAAGAGGCTTGTTGCTTCCGGTTTCCGTGCAGGGGGAGGAGTCCTTTTAATGACTGCTGTATTTGAATTGTGTTACTTTTTTCTTTCCTGGGGTGGGGGTGGGGGCTACATAATCTCGTTCTATTAAGAGAAGTGCCACGGGTTGACTTGTCTTGATTTACATAATCCCAGAAGCCTTCCGTAATTGAATAGTTTGCATAAAAGGTGGTCACACTTGGTACAGGGCATCAGGAAGAAGAGAAACGCATCACGCATCACACGGTTTACTTCTCCAAGTATACGCTTATTGCCAGGCACGCGAGCAGGGGTCAGGTCTGAGTCTGAGTTGTCCTCACTCCCACTGATACTCAGGGCAAGCAGGGTGTGAGACACCCCACAGACTCAGCCTAGAAGAGCCCTGAAGTCAATTCCTTGATTCAAGGGTCATTCGGGTGGCTGTAGACAGCTTTCTTTTTTTGCATTAAAATTCTTCCCTTTTGGTTAGGGCCAGGGATCCGGTGTGACTCATGGCAGAGCCATGACAAAGAAGAAATCTCATTAAACTCCATAGCATTTTAAATACAGTGTCGATGATCGATGATCAGAAGTTCAACTTGTCCTCAGAAGAGATGCCTGTGATGTTCGTAGTGACTCACCTCTCCAGGTGCAGCCAGCACCACAGCCACGCCACATCGTGGAGGCCGCTCTCTTGTCTGAGCAGACTTGGAGACAATTTGGTCTGATTGAGTAGTTTAAATCCTGACAGCCCTGGGGAAGCAAACCCTTTTCTTTAATTTTCTTGCAGTAACCATACCAAGTGCTCTTCATTGGGAGCCCTGGCATGGAAACAGGGCTTCACTCACATCTCCACAGGCTTTGGTGAAGCAAAGGCAAGCAGAAGGCCGCAGACCCCACGACAGAGCGTGCCCATCTGGATTTGCAGGGGAGCACTAGACACCAGCAGTGAGAGCCCTGAGGAAAAGCAAGGGTTGCCTAGATACACCTGTCACCTGTGCGGCACGCACGCTCAGAACCCTGTCTGTTTTGCTGATTCCAGCCTTCAGAGCATGATTGTCTGACTTCTGTTTTCACTCTGATCTGAAGGAAATTTAAAGTAAAATATCTGTGACTTCAACCCAGAAAGCCACACGTGGAAATAATTCAAAACCCGAGTGGTTGCATTTGACAATACCGAGATTCTGTCTCCATCTTCCTTCCACAGTACTTCCAAAAACTTGGGATCTTTCACATACACTTTTTCGTAAACTACAAATGGGTTTTTTAAACGAAAGTTATGCAAAAGGGGGAATGAATAAATCAGACATGATTAAAAATATTTGTTCTAATGCAGTATAATTTGGTAGTAATGTGTTCATCGGGATAGCTTACGGCTACATTAAGTGGACAGACTTTATATGGATTCTCTAATTTTAATCTTCAAAATGCTATCTAATGTCTCATTAAGACTTGCATATAATGTATCTTAAGTACAGTCATTAAATATAGTTTAGGGAGATTTATGTTCAGATACTGCTTAAAGATGTTTTAATAGGCCATTTACTCTGATGATATTAATGAGCTCTTAATCCAGATGAAGCTTCTCAAACTAGTGGGAAAGACTCCGGCCCGAGTTTGGAGACTGGGGATTGATACCTGCTTTGGACAAGTGCCCAGAGCTTAGCCCCGCTGACACTTGGTGACCCCACTTGGCAAGCCTCTTGCCAAGGCCTGGTGTTTGGAAAAAGGTCTTCCCTGTTCTTGCTGTGACTGCTGTCCACGGTGACACACAGGGACAGTCCCTTTGCTCCCCCAAATCACGTGCAAGACATGCAGGGGCTAACTTGGCCAAACCTTTCATCTCCAAGGTCATTTGCAAGGACCCCAGTGTCACAGGGAGAATGAGGGTTAAAGAAAGTTGTCGCCACCCTTGTTGTGGGAGCATCTGCCAGGTGAGGCTGCACAGCCTGGCCTCCTGAGGAACAGCCTCACTCCACTGTGAGCATGCTGTAAAGGGTCACATGGCTGTGTTGCCATCTTTCAGGAGTTCAATGTGGCTGAAATATGCATAATAAAGTAGTCCTGCTAATTCAAAGGTATAATGGGAGGACACCCTGTGAGCTGGTGTCACCAAAGCACAGGCATGGTGATCCCAGCTCCACCTCTAAAGATGCCTCGCGAGGCCGGGCAGCACCAGAGCGTATGCACAGTGGTTCCCAAGCCCCATTTCAAACGTCTCTGTGTTACCCCGTCTTTCAGAGAATTATTGAAAAGTACAGTTTTTGTTTCAATTATTTTTTTAAGCAAAAGGGGAGGAAAAGAATGTGTGAGTTCAGAGACTTTTCTAATTACTAAATTGGTTTGTTAAAAAAAGATAATAGCAAATTTCTTCTTTTTGTAATTGGACATTTCTTCCCTGTAGGCTAATTCAGGCACAGCCCGTGCATACACAATCGGTTGTACTTCTGAAAAGCCATAACTAGCTAATAACGGCTACAGTGTCATCAGAGAGTAATGGTGTGCTGATTAGCATAATTAATGACAAATGGTGGTGCGGAATTGGTGGATTGGTTTAGCGGATGATGAATGCGGCGAGGCCCTGGCTGGGGCCTGCCAACGAGGCCTCGCTGGCTGTCAGCCCTTCTGTTCTCGCCCAGGCAGCTCTCATTAGTCACGATGGGAGGTGCCAGTCTGTGTTCTGTTGCAGCACAGAAAACTTAATAATCCAAGCAAACGTGATTCTTTTTTGCCTGTGTATTTACTCACAAAATTCTCCACTCCCCTGTTCCCACTGTGGCCAGAACATAAGTCACTGCTGTTTCTAGGTCTTTCCTGTCGCCTGAACGGGAACAAAAGGAGGACGACAGAGCCACAGTCGTGGCCAGGCAGCACTTGTGTTTATCTATATATGTAGCGGGAAACCCAGTAAGCTATACGTTCTGTCCTGATAGTAGAAGACCGGCGCATTTATCTTCGATGTGATTAATTTGCATTCACAAATGAGGCTGATAAAAAAAGGGTTCACCTTTAACCTTTAGAGGGAAAAGCATTTCTCTGCAAGATTTCTTGGGAGACCGCTCCTTAACCGATAAGAAGTAACTCCTTTATCAATAAAGATGAAAATCCTTCATTTGCATTACTGAATGAGACTAATTATTATATAGTTAATTAGCATCTGGAAATGAGGATTATCTTAATTACAAAGCACAATTTCCCTAATAGCTACAAAACTGTAAGTTTGATCTGTGTGGAAATTGGTAACTATTATTATGTAATTAGTGATAACATTAATAGTACAGAATATTTAGACATAATTTGCATATGCAAATGCCATTTACCTGAGCCAAATAAGTGGACCATTAATGATTAGAGCTTGATGCATCCATACGGAAAGTTCTAGATCCCTGAATGGGACCCATTGTGCTAACTTAGAGGTGGAGTCAATAAGCACCTTTTATATTTAGGCAGTCCACTGGATTTTGCTGTAACAGGAATTAATGGTTGGGTGATTTCATAATGAAGCCACCTGTTCAGTGAACTGGACTCTTGACTTTGATTTTTCAATGTCTCCTCTTGATTCTTAGAAGTGCTTTGCCTACACATTTAGCAATTCTGAGTCTGGTATCTTTCTTACAGCTGATACAAACACTTAAAAAAATAGCCAACACACATGCTTCTGTGTGTGTGTGTGTGTGTGTGTGTGTGTGTGTGTCAGATTGTTGCAGTGTTTTTCAAAGGTGTGTGCTATGGGAATGTGATTTGAAAGTAGCTACTGTAGACTTTTAAATCTTTTATTTCATCCATGTAGCACACAATGGGTGCCATTATTCAGAAGATTAAAATGGGTGTACCTGTCAGTCTTTGCTGTGGTGCGCTGCAGTAACAAACAGTCCCCCAGCTCATGTGGCTTGCCATACTCCACTCCATGTCTCACTCAGTGACACCTTGGTGGCTGTAAGTTGGCTGGGACCCTGCTTCATGTACCATCTTATTCTGGGACCCAAGCTGAGAGAGCAGCCCCTAGCTGTGGCAGTTTTTACATCCAGTGGTTCCTGCATCCTCTCGGGAGGCAGGATGACACCCCCTCCCCCAGCACAACCAGGTTCTGTGGGGAAGAGGCTCCATCCTGTCATGACAATGTGTGAGGACAGTCCTTCTCTAAGGGAAGAGGGGACACTGCACTTGGAGTGGTAGAGCCACCCACTAGTGTTAGGCATTCTGAATTCAAAAAGTGAGTTTCATGTGTAAGAAAAATACAAAATCAGTCACTGAACTGGGGAAAACCATGAATCCAGGGTCTGAGACAGTGGTTCCCGGTGTGGAAAGTGTTGACTGACAGGATCCACAGAGCTTTCCACTGCCCGATTTTACCTTCAGTACATCAGGAGCTGGGTTCTGATGTTAGCTTCTCTGTCACTGTGACAAATGCCTGAGAGAAACAGTTATAAGGCTAGAAGGATTTACTGGGACCTGTAGTGAGTGAGCTCTTCTGCTGTGGACTGGGGTGAGGCAGAGAGAGTGTTATGGCCGTGGCAGCTTCCACCTCGGTGGCCAGGAAACAAAAAGGAAGATGGGAAGGGAACAAGGCTGGAATTCCAAGGCACACCTCCAGGGAGTGACCCACTTCTTCCAAATAGCGCCTTCAGCACCTGAGACTGTGCCAGACTTCTGGGTAGGTAGGCAGGCAGGCAGGCAGAGGCAGAGCGTCTGGGCTGGTGTTCCTCTGTTCACAGTCTAGATGGTAATGTTAGCCAAACTTGAGTCCTTAGGTTCCAGACTGTAGCTGTAGCCCTGTTTCTCCAGGGTTTGTTTTCCTAGCGACAGATGGAGCTCTTGGACCAGGCAGCTCTCCTGATAGCTGTCCTCACCCTCACTGCTCGGAGGCCCCGTTGAGAGCAGAGGCATCATAGGTGCTGGACTCAGATGGCTTCGTCAGCCCTGATGGAGCTGATGTGTTTGCTGGACATGAGCTTGGCTTTCACTCCTGTAAGAAGCGAATGCAGTGGGGCCTAGGGAGAAGGCTCAGCTGTTAAGAGTGCACACTGCTCTTACAGAGGACCAGGTTCAGTTCCCAGCACCTTACAGCTGCCTATAACTTTGGCTTCAGCAGGACCCACTGCCTCTGGCCTCCTTGGATCACTGTGCTCATGTGCACATACCCACACACCAACATGCAGAAATACACATACTTAAAAAGTGACAAAATTTTATCTTTTTTAAAAAAAAAAAAAGAAAACAAAGAACTAAATAAAAGGCCTTTTTCCAGACACATGGCTCATTGATAGATTTTTGTTCTTTTTTTTCTCTTTGTTAAATCAAAACCAGATGCAAACCATTTCCTTTCTGAATTACGAAAGTCCCATGTTCACTACTAAAAACAAAAGTTGAAAAAATACATGAAAGTATGGGAAGAAAATAAATGTCACTCATAATCTCTTTGTTCATAAAACAATGTTTTAGAGACTATCCTTTCTTGACTTTTTTTTTTTTTTTGAGGGGAGACTGGACATTTATATGCAAAGGTAATTGTCCATTCTGGATATTTTTTAATTTGATTTATTGGAGTCCAGTTTTACATACAATGCAATCCATTACTTTTATGCGTACAGCTCAGTGGTTCTTGAAGAATGACGAGATATATGACAGCCCACTTCCAGCAGCAAGATATAGAATATATCCATCACCCCCAAAATCTCACTTGCATCTACTCCTAGCCTCTCCCCTCCCTGGTGGACAGTCCCTGGAGATCTCATGTCTGCTTTATGTCATGCCCACCATGTGTGTTGCCTGACCTGACCTCATGGCACCTCCTGTATTGCATGTGTAGACAGTTTGATCCTTTCCGTGGCTAAGTGTCTGCTTGTGATGACATCACACATCTCATTCCTTGTCAAAGAGTCTGGTCCTTGCCTCTAAGAGGGATCTCTGGACATCACTGGTTTGGGCTTCAAGCTTTGCCAGCCCACCTATATGCAAATTATTTCTTTGGGATTCGTGAGGATTTGAGAAACCTCTGCATATGACACTCAAGCCCGGAAAACTATAGAAAGTTAAGAAAAAGTCAGGTGTGTCATGAATCCGTAAAATATATGCAGACAATCGTCTGTTTGATCGTTGACTACCATAAAATGTACACACCTATTATAAGAAGTTATGCATTCTCAAAACTCACGCAGCCAGGCATCCACAGATGGTGCGTGACACCATTTGCAGTCAGGAGAAATGTAAACAAGCATAAAGCTGCCATGTAAATCAAAGCTGCATGAAGGGAACCGGCGTGGCTTCTGAACTGCTCTGATGGTTTTTCTAAACCCGTCACCTTTGTGGGCAGCTAGAACTCAGACCTGGGTTTGTATGCCCGTGGGGAGTCAGCGCCTGTACTTTGGCTGTTCTTTTAGGCAAATATGAAGGTAAAATGGTTCTGACCATTTGTGTGTACAATGATAAGCCACCCAGAATAGCGGCTGAGTTAGTTTACATTGCTGACAGATACACAAAAGGGGATCTGTTTGGGGTCCCCCCTCAAGGCCTCACAACTGGTTGTTAATGTCTAAAAGCCATGCCTGTCTGAGAGACAGCATTGTGGCTTCTTGTTAGTGTGTGTTTCCTGGGTAACTAGTGTGGCCCCTCCCCCCATTCCCTGCCTGACTGAAATTCCTGAGGTGGGCAGGGGCTTCTTGAAAAGTCATTACTGCTTTTTCAGTTTGCATATTGTTCTTTGGTTTGGGTTTTCTTTTCTGTCTTGCATCTTTGCTGCTATGTGTAGGAAAACCTTTCCTGCCTCCTGGTAAGTCCTGGCACTGTCATTACTTTTTTTCACACTGAAATCTAAAATTCACCTATAATTTTCATTGTATGATAGGGATGAAAATGCATTGCTCCTCAGCGTCGTTATGGCATGGTATTTCTGTTTTAGCCAGTGCATCTGAAAGGCAGTTTTAAATGACTGTCACAGCTTGCGTGGTATGTTCTGGGGCCCCCTCCCTGTCCTGTTTCCTTGGATATATAGCCTAATGGAAATCACACTTTTGTTTATTACAAATGTATACATTTATTTTGAAGATTTTTAAAAAACATATGTGTATGTGTCTGTATGTATGGATGTGTGTAAATGCATGCAGTACCCTTAGCAGTTAGAAGAGGGTGCCAGACACCTCAGGGAAGAAGTTAGAGCTGGTATCAGCTGCCCCATGTAGGTCCCCTGCAAGAGCAGGAAAGTGTCTTTAACCACTGAGCTCTCTCCAGCCCAGGAGACATGTCTTTGATTTCCTGTCTTGCTGTTTTCCAAAATGGCCTTAACAGTTCTAGCTCATTTCTTAAAATCCAGTTAAAATGTAGTTACTTGACGTTCTAAGGAACATACTCTCTGTCTAGATTTGTTTGAAAACCATTGAATTTAAACTTCTGGAAGGATGGTCACCTTTAAAGAAACATGACTCTTCCTTCTATGTGTCATAGATCTCTGTAGGTCTTCACTTTGTGTAGATTGCTTTGCCTGTTAGGCTTTAACTGGTGGTTTCATACACACACACACACACACACACACACACACACACACAATTCACACATACTGCATACTACACAATACATAGTACACACAGCACACACACACTACACACATGTGTACACCTCTGCACACACAGTGATTTCCTTTTTAAATTCAGGCACTAATTTAAATTTCATATTTTAAAAAGTCAGAGTCTATTAAAAACAATATTGAGGTTTTTTTTCTCATTTGACTTATTGAGATGAATCGTTTTGCTTTGATGATTCTGTTGCATTTAGATTCTGTTGTTGTATTCCGAGGTAAATCTTGCTTTAGGGGGTGTGATGTTCTTCAAATGTACATTAGCTCTGGGCCCCTGTTGTCTGTTGTGATGCTAGCATTTATGGAAATGATTCAGGATTGATGCTTATCAAAATACCATTCTGAATGAATGGTCAGGGATGTTTCTTTCAAATATGAGAATACTTCTAAAATATTGTAACGTCTGTTCTTTGGGGGTTGGGAATGGAGAAAGTCTCCCCCCAAGCATTAGCTGGTCTTAGAAACACGTGAGTCCCGGCCGGAGGGTTTCGAGGGGAGGGACACAATTTTTATTTCTTTCACAATTATTGGGGTTTTTTATGCTATTTTTTCTTAGGTCAGTTTTCTCATGTATATTTTGTAGAGTTATTTGTGGAGGAAGAGATGGAGTTACCAGAGTCTTACTGACTAGCCCAGGATATCCCCAAATACTAAGAGTCTATACCACGCATCTAGATGTTACTTTACAAAGGTGCTGCTCCACCTTAGTCAGGTGTCTCAGAGGGGGAATCTAGGTAATGTAGCCACTTGCTCCCTCTCCTGCCAGCTGCCCATGTGCTTCTCAACCTCAACAGGGCTCTCCTGGGCCCAGTAAGTCTCTAGAGTCTCTGCTCATGGGTAACTGTGTGTCATGGAGCTGGCTTCTGTCCTCCTGGTTGGCCTTCCAGTAGAGAAGCAAGAGACTTGTGCCTGTTTACGGAACTAAGCCACCTTCATGCGTGGACTCCCTTATCCCTTCTGTCATCCCCATCTTGCAAATGAGGAAATGAGATTCAGAGAGGTTGGTGACTTCTCCAAGGTCACACAGCAAATCAAGATGATGTCCTCCACTTATTGTGCCTCCTTGAGAATGCCTTTCTTTCCCTGCTAGTGTGTCCCATGAGGCACATGCCCAGCTCCTGCAAGCTTTGTGTGCCCAGCACCTGAGTGGTCAGAGAGCTCTGCTACATTCATGTAACCCTCTAGACAACAGCCTGGAACGATGACAGGCACTTCTGTCCCTGCAGGAGCTGGTTAACTCTGCTGCCTCCCGTGGGGGTCAGCCTGCAGCCTGTCCGTCCATCATGTCAGCCAACATGGCTGGCGTCACTCTCCCTGTGAGAGTTGTTTGCAGGACTGTGCTTTACATGAGATGGAGCAGGCGCGGATTATTTCTTTCCTATTCTGGAAATAAATGCTAACAATAGTAGCTGCATGTCCTGGTGTTTGGACTGCTAGCCTGTCCCCAGTGTCACACTCATCCCTGCTTCATCACACAGCAATGCTGAGACAGGGACATCATTAATCCCAGTCTGTGATGTGCAAGCTAAGGCTCAGAGTCTGGCTCACTTCCACGTGGTCACACAGCTTTCCATGCCAACCCAGTGGCTACTAACTACACTCCGTTGCCTGGTGTGTACATAGGCAGGCACATGGACATATGCAGGCAGGCACATGTATGTATGGGCGCACACACACAATTTTCCCGTTAACTAATTGGAAAGGTGTAGTTGCTGTGTTGATTTAGATGATCGGCCACTGTGCTAAATCTAGAGGCTCTGTTATCCATGGGCTACTGCTGGATCCTGGGACATAAAAAACAAACGTTACAATGCCCTGGGGCCCCTGTCCCTGCTTTAGCTTGCGCAGTGTTTGGCTCCAGGCACAGCAGGGCTATGGCAACCCAGATTGGCCTAGGAGCACAGAGCTCTCTTCCAGTCAAAGTTCTGTGGTCAAAACCTGGGCCACAGGGCCTGGAAATCAGCTGTCCTAGTGGAAAGAACACGGCAGGGGCCCAGCTTCTGCTCCCAGCTAAGTGTTCCACAGCCAAAATAGCCATCTTTGATCTCACTGACAGGTGGCATGGGGTAATCTGAGGGTCTGGGGGTGTTTGAGACTGAATGTGGAGTCTCAGGAAGGAAGTTCAAGGAGAATTGCTAACTGCTGTGAGAAATAAAAGACCTGTGAAAGGCTTGACTGCTTCCGTCATTCTGGAACTAAGCCCTGCCTGGGAACAGGTGGCCTGCTCAGAGCTGTAGAGTGCAGGCCCAGAGCAGTGGCCTGCGTGCCACCGCAGACAAGCCACTGTCCAGGAAGCTTCTGTCAACCCTATCAAATAGAAGAGAAATGGCCCCCAAGCCGTCTGTCTCCTCATCCTGACCAGTTAGGTGCACACTGAGGTGCTGGAAGAGACAGACGCTCCCCTTTGCTGGGTCCAGGATGCTTTGCTGAGCATTGTCTCCCACCTCTGCCGTATCGCCCTCAGAAATGGCCCTCTTCCATGAGCACCTGGGCTGCCGTACACTCGTCACAGCCCTGGCCAATCCTGCTGAAAGAATTGATTTGGCCAGAGAGGCTTCAGGGGGTAGCGTGGAGCCAGGGCATGGCACAGGTAGAAAGGGATCCCAGGAGCCTGGAAGTGCTGGTCACCAGTGCCCTGCCCCTGTTCCAAAGTTTGGAGTTTGGGTGTGGTGTGGTGTGCTGTGGTGTGCTGTGGTGTGCTGTGGTGTGGTGTGGTTCTGGGGTGAGGGGGCATGTTTGTTTTTGAGACAGGGTCTTTCTATGTAGCCCTATCAGGCCTGGAACAAACTAGGTAGACCAAGCTGCCCTAGAACTCACAGAGATCCTCCTGCCTCTACCTCCCAGTCCTAGCTAAAGTTTGGAGTTTCATTTTTACTTCTGAAATTAGAAATTTCACAGATGATTCTGCCTGCCCACTTGAACTGTGGAGAAGTTGATGTGCCCAAGCCCTGCCTTCTGCCCTGAGGAGGAGGTGTTGACCACATGCTCGACCTATGCTCACCTGCTAGGCTCGTCTCAGAACCACTGCCCTCACATGCACGTATGCATAAGTACACATGCTACATGCCTGTAGCCCTACTGTGTGCATTGTCCCAGCCCAGGAAAGGCTCTCAAGCCCCAATAGGACAGAGCAGAGGGAAAAAGGAAACGGGGTACATAAAACAATCAGGAGGGCCTGGCAGGGGCAGGCTGAGAGGCCCCACACCCACCATGCCCCTGCAGGGGCAGGTTGAGAGACCCCACACCCCACCGTGCCCCTGCAGGGGCAGGTTGAGAGACCCCACACCCCACCGTGCCCCTGCAAGGGTAGGCTGAGAGACCCCACACCCACCGTGCCCCTGCAAGGGCAGGCTGAGAGACCCACACCCACCGTGCCCCTGCAGGACAGGCTGAGAGACCCCACACCCCACCGTGCCCATGCGTTTCACAGAGCTTTGGCCTAACTTTCCAGACCGAGAAACAGCCTTTCTGCTTCCATTTTCAGACTTCAAAGATCACTCTGGAAATAAAGTTTCGTTGCTTTTTTTTTTTTTTTCCCAGTGAGATTCCAAAGGTTTTACACACATATGAGGGCAGAGTTTGCCTGGAGGCTGCCTCCCATGAAGCCAATGCCAGCCCATGCTCAGGCTGTGCCAGGCGCCCACTAGCGTGGCGGTCCTCAGCACCTCTTGCTAATTTTCGGGTGCTAATTTTCATTCAGCTAGGAATTAATGCAGCAAGAGGGCCTTTTTTTCTTTTTTTTCCTGGAAGGAACCGTTCCTGTCTTGGCACTGTTCACAGCTATTCGGCCATCCCGGTGAATCTATCTAAAGAGTGGGTGCCACAGTGGCCCAGAGAACAGAAGGGTTTCTAGTCTTGACCACAGGAGACATCCACTAAGAGTAAGGGCAAGGGCTGGAGAGATGGCTCGGGAGTTACCAATGCTTGCTGATCTTGGGAGTTCTGGGGTTCAGTTCCTAACACCCGGTCAGATGACTCAGAACCCACCAGTCACTCCAGTGCAAGAGTAAGGGAAACCTTGGGGTGGGGTATGGGCCTTGTTTCAACCCCACACAGCATCCTGAATCCCAAATACTGCTTGTAGTTGACTACAAAGTGTAAAAGGTCATCTCAAACAGCAAGTATTTTGTAGGATATGTCTCTAAAATGTCCCCAGATTGCCATATTAAAAAAAAAAAAAAAAAAAAACCTCTGTAGTCCACATGTCCCTCACAAAACTCAGCAATGCAGGAACAAGTGAGACATTGGTGAACTTGAGAATGAATGATTCAGTAAGTAAAAGATGACGTCATTTATCAAGTTATTTAAATAAATTTTCGCTGAAATGAATTCCTCGAGAGGTGACATCATTGTTAATAATTTTAACGGTAAGATTTCTTTACATAAAAACGAATTGACTTTTTTTAACAAGCTGACAGTATACTTGGCTGGGGCTTTTACTAACTTAGCCCCCCCACCCTCCACTTCCTGTCTAGAGTGTTCAAAGTGTAGGCTGGGTGGACAAGCCTGCTGGGAGCCAGGTGGGAAAGAAATCGTCATACTGTGGCCATCGTGAGCTTGGAAGCAAAGGCACAAGGCCCATGTAGCCACAGCCAGTCACCTCCAAGGACAGGAAGTGCTCCTCCAATGGCAGACTCTGCCATGGCCTGCACCACCTCTGAGAATGTCCTCTGTGCCATCCGTCCTCTGTCCTCTGACATCTTCATACCACAAGCTCCTGTCCCTCACAGAAGTCTCCCTGACTCACCCCTTACAAGGGAGCCCAGTGTGCTCCAGACAGCAGTCCAGTCTCCCCTCACCTCAGACCCCATTTATCACACGTCCACCCAAGGCCCTCCTTGTTCTTAGGCCCTGGAGATCCCCTCACCTCATCAGTAGCATTAGCTATTGGCCCTTTGATATTCATTCTCTCTCTCTCTCTCTCTCTCTCTCTCTCTCTCTCTCTCTGTGTGTGTGTGTGTGTGTGTGTGTGTGTGTGTGTGTGTGTATGAGTGTGTGTATACATATAGGTACGTGTGCACACAGTCCTGTGTGGATGCAGGTGTATACATGCTATGGTATATGTGGAGGTCAGAGGGCAACCACAAGTATTAGTCCTCGCCTTCCTTATCTTGAATCAGGGTCTCTTTGTTGCTTTCCCACTGAGTACCCCAGGATAGCTGGCCGTTGAGCCTCTGAAGTGTCTCCTGTCTCCAACTCCCTATAGGCTTCTACATGGGCTCTGAGGCAGAATGTCAGGAAGGCTCACTCACTAGCCAATGAGCACCCTCTGTGCAGAATCCCAGTGCACCTTTGTAGACTGACAAATTCATTCATCTTTCCACCCTCTGGATTGCCACCAGTAGGATGTTCTACCATGGCTGTTAGCATCTCAGATCCAAACAAGAGCTGTGCGTTTAATGTAAGGACACAGCATCCTGTCCTTCTGTCTGTCCTACATTGTGTTCTGCTCATACGACTGAGACCTCAAGCAACCATGGAAGCACCTGTCCCACGCCTCTCTTCCCAGAAGAGCTGTGTGTGGATGGAGTGGCCTGTCTCCTGTCACCTGTGCTTTCCTCAGCGCTGAACACAAACCACAGCTTGGTGCTTGTCCAGCAGCCTTCATGGAATCAAACTGAGAGCTGCCATCACAGGCTAGCCCATTCTCCACCAGGACTCACACAGTCAGGACAAGCAGAACCTGTGCTTCCCACGGGTGTCTGTCAAGAAACAGTTTGGGGACAGTTCATAAGAAAGATGGAACAGAAGGTGAATGGCTGTTGTCCCATATCCCTGAGCCCCAAGCCTGGCTCCCTCTCCAAGCCAGAGCCTTGATACTGCACTCCGGAGTCCCTGCCAAGCCTAAGCTGAGAGAATTTTTCCACTGGCCCAGTAAATGGTTATGTAGCCATCAGGAGATCCACATTCTGCACCTGGTTCTCTTAATATCTACTGGGTGCATGAAGCAACTTCATAAACCCCTCCATGGTAGATGTCATTATGGCAAAGCTGGGACAGGGAGGGTTGGTTTCACCAGAGCCCAGGGGAGAGGCTAGGACCGGCAGAATCCTGCCGGCTCTGAATCCCTGAGAGAATCCAGAGGTGCCAGGTGTGCAATGTCTGGGACATCCTGATTCTGTCCAGTCCTGGCTCTGGGGGTGTCGCCTCCTCTTTGATTGACACCATCTTCTGCCTTTTAAGAAAGTGTGTTGCAGCACAGCCCCACTTCCCACTGGGGCTTCCATGTTTTCCCTTAGAGTCTTGCTTGACCCACTAAGCAGTCGGTCACCCTTGGCTTCTGAGGGCTCTCTCGATGAGGGGTCACCTGCGTGGAACCTTCTAAGCCAGGAGACTGTACAGAAATACATTCTTTTGCTTTGTTCTGACCAAAAAGCCTCTTTAAAAAACATCAGGGAAGGTTTCCCCATGGCTGCAAATGATTTCCCACAGAAGCACAGAGAGGAAACAGGGCTCCAGTCCCCAGTGGAAGTGTCACATTCCTTAGCCCCAGACTACGAAGAGCTCACTTTGAATTATACAGAGAAGGAGGGGGGAACCAAAAATAAAACCCCGTCTGGATTCCAGAAGAGTCATTCACAAGGTGTCTGCATTTATTAATCTCTTTCCCCCTACTGGGGAAAGTAATAAACCATAGAAACCCCTGGCATTAAAACCACAGTGCGCAAGTGCAGACCTAGGGTTAAAACCACAGTGCGCAAGTGCAGACCTGGGTCCTTTCTGGGGTCTTTTCATGCTGCAAACTTCAGAGGCCCAGACCAACCCCGAGAGGTCTGCAGCCCTGAGGATGCCTGTGCAACAGAAGATGGGTCATCTGTTAGTACTGGCTGTCTCTCTAGACATCTTGCCTTGTATTTGTCAAGGGTGTTCAGAGCCTGACTGATCCTATCTCCTCACTAAGCGCTGTGTCTGGTTACAAAGGCCACAGATTACCCAGCTGTCAGTGGTGACCCATCCTCACCAGGTAACAGGGCCTGTGTGTGCAGAGGCACTTCAAGGACCCGCCGCCACTGCGAGGCCTGGTGCAGGCACACCTGGAGGCTTCCGTGAAGTCTGAGGTTCAGGGCTGAGGGTTGCATGTTTAATGAGCATCCAAGGGGCTATGACTTCTGACACACTTCAGAAGGAACCATGTTTCTAATATCCAGGGCCAGCTGTGAAGACTCCATCTTTAAAGCAGTAAGGACCAAACACTGTCATCTGGGCTGCATTCTCTGACAAAGTGGTGCCACTTGCTTTGAGGGCTGAAGTCCCTAGCTCCCTACCACCATGGAAGAGTGAGACTGCTCTCTGGAGAAACCTGCTTCAGACCCAGCTTACTGCAGACACTGCTGCGTGGACTAGTGTTACCAAGAGGCTGCCCCTCCTGCGGTTGCAATACTCGCCTTGGACTTTGAATTGAGGTCTCCTTGTTAACCAGCCTGTGGTCTCATGTAACTTAGGAATGCCTGCCTGGCTCTCAATGGTCCCTAAGGAGGCTCCCTAGGTAACTGTGTTATATCTCCACAGCCTGTAAATCTGATTCAAGTCCACCCAGCAGTCCTGCAAGCCAGGACTCTGCTCCACTCATGAGGTGTACCCACGACACGAGGCAGCTTTCCCTTAGCAGACATCTCTAGGAATGTCACAGGTACCTGGTCCCTGAGTCCATCTGCAGGATTAATGTGTTCCACAAGACAAGCCATTCCCCCCAGGCTCTGCCTCCACCTCACGCACCTGCCTTGGACTGTGCCCTCAGGTTCTGACAGCCCAGTTTCTACCAGCATCCATGTGTTTTGGTGTGTGCCCTATATGCAAACACTTGCTCCTGGCTAGTCTACATTTGCCATCTAGTGTCCAAGCCTCCACATGTAACTTCCGTGCCCTTTACTTGTGCAGTCAGTAGGAGGGGTGTGAGCATCATCCAGGTCATATGCCTTTGTGCATACATCACAGGACTTTCTTGATGATTGACAGCAAGTACACAGGAAGCCTATGCAGCTGCCTAGGAGGTCAGCAGCCACCTCTGCTGCTATCTTCTTGGTGAGTCTAAGCTCTGGCGACTCGTGTGACAGACAGAGAGGAAGAAGGCCCTGCACTGGACATCCAAGCAGGTGGTGAAGCTATTCCCCGTTAAGCCAAAGCTGGAACAGGAAGCCTGGAAGACAAAACAGGCATTTCCTTTCATCTTGCAGGCTCGAAATAGCACCTGGCTCCGGTTCCCTTGCCGTGGTCCCTCGAGAGCAGCCCTGCAGCTGTCAGAGCAGCCTGGCAATTCCACAGGCTACTGCTCACTCCGAGGTGATCACCAGCCGCATCCTCTGGCTTTGGGCTGCATTGTGGGAAGTCACTGTAAAGACTCCCAAGTTTGCAGTTAAAACAAGGAAGAGGGTTTTCAGGCTATGAGAGACAAAAGGAGCTAACCAGGGCACCTCTTTTAAGTAGACACTGTGCTGTGAGCTGTGTAGACATGGGATTTTATCATCAACCCAGCCTGGGCATCTGAAGCCTTGAAAGCCACTAAGAACATCTTTTTTCCTAACCCAGCATTTTTAAGCTCCTAATATTATTTCACATTTAAAGGTGACAGCAATATCTTTAACGTTCTTCTATTGGATTAATAACGTTTAATGTTCAAAGCAATAAAGCGGAATATTTTCGTGAGACTGCTTTTATATCAGTCATGGAAAACCCAAGTTTAAGAAAAAAGAGACCACACACACACACGAATGCTAAGAACCCTACACTCAAAAAAAAAAAAAAAAAAAAAAAAGGCATGTGTAGCTTGAGTGGCCAGCTGGGTGGGTTCGTGGATTCTGGCTGTGGCATGAGGAAGGGAAGGGCAGCCCACTCGTGGCAGTGAGTGAGCTGAGCCCTCACCCACTCTCCTGCCATCCGTCTCCACCAAGCAGCAGAATATGACAATGTTAACATTTTTCATTCCCCTGACGTTACCCATTAATAAAGCAATGATCCAAAAGGGGCTTTGCTGAGTCGGTTCTTTATGTGCCCATCACTCACGACGAGATAATTTCACACAGGATCGTTTTAAAATTAAATGACGATAAAAACGCTCTGCTGTTCTGTGTTCACCAGTTCATGGAAGTCTATCAAGTCATTAATGTGTCATGACAAACTGCTCGATGGGTACAAGAGTAATTAATTATTTGAATAAATAACAAGTTGAACTTGGGGCTTTGAACCACAGTGACACCAAGCAGCCCATTAAGGATGCCTTGGAAGCCTCCGCGGGGCACCCGTGTGAAGAGTTAAAATGTGGGCCAGGGAGTGATGGAAACGGATTTCATAAACACAGGGTAAGATTTTGTGGGGAGAAAGGCACAGTGACATACTCCCGTGCCCACCTGCGGTTCAGTGTCAAAAGTTCCTTGGCAGCGGCCGTTCCAGGATACCACTTGATCAGCCGATGACTTCAGAGAACAATTAGACAGATTTTCATAATCACCATTAATCTCTGCATATTTTGCAAGATAATTACAGCAATTATTATTTAGATTCCTCTTTTATGTGCCCATTGTAAAGGGGAGCAAGTGCTTATTATCCTGGAGAGTTCAAAGAACCTTGCGTGCGAATCCCTTGTCATCTCTGTGCCCATTATTTCAACTGTGTTGCCTGGAAAAGTTCATCGGCTCTAGAAGCGAGAGCAATTCCACAGACGCTGTTATTAAACCTCGAGGGTGAGCTTCGACTGCTGGATGAAGTGTTTGCTGGGGGTGGAAGGTGTCAGGGGAGATGGCCACAATCCCTTGACATTGCTGTCAGGTGACAGGGAGCATGTTGTGATGGGTACAGTCAGAAACGAGAGGTGGCCTCATACCTACAGATATGTTTTCTGGAAGATCTACAAAGTGAAGCAGCTGCAATATTTAGAGTGTGTGTGTGTGTGTGTGTACTGCCTTTATGCCCTTTAAAGGTTAATATTAAACCTGGGTAGCTCTTGGCTTGTACTTCACAGACAGGGCAACTTGATAAACAGCAGCACACACCATGATCTTTGCTGATCACAGTGGGTGTCCCCTTGGTCACTGGTTGGGTCTCAGGCTGCTCTTTCATCCCCTGTCACTACCCAGAGAGCTTACCTGCCAAAGCACCATGTGGGAAGGGTGACTGCAGCTTACTGTACTGTTTTCATCAGGACACACACCTCTGTATGGATGGGGTGCCCCTGCTCTGGCACATCGCCCTGGCCTTGGTTAGTGTTCAGGTTTTCCATTCTTCCATGGCCATGGTAGTGGTCAGCAGTATCCAGGGCGGCCATGAGTAGGACTTGATTCCCTTTATTAGAGGAGAGGAAGATCTTGGTGTCAGGATGACACCTCCGGGGTCTGTGTTGTTGTTGTTGTTGTTGTTGTTGTGACCTGTTGGAACACTATACCTTTCTAGTGTGTGCTGATCACAGGCTCAGCGTGGAATCAAAGTAAAGGGCGTTGGCTTGGGCTGGGGAGGTGGGTAAAGTGCTTATCTTCCACCCACGAGGACCTGAACTCAAACCCCAAACCCATATAAATGGTTAAAGCCAGCTTGCAATTCTATGCTGGAGAGGTGGAGGCAGGAAGCTTCATGGGGTGTACCCAGCCAGTGAGAGACCCTGCTTCAAAAAGACAGAGATCGCCAGGTGTGGTGGCACACGCCTTTAATCCCAGTACTTGGGAGTCAGAGGCAAGCAGATTTCTGAGTTCGAGGCCAGCCTGATCTACAGAGTGAGTTCCAGGATAGCCAGGACTACACAGAGAAACCCTGTCTCAAAAAAAAAAAAAAAAGACAGAGATCACATGTCTACTGACACCTAAGACTGACCTCTGGCCTCTACACACATGGGTGTACATGCACACAGATGTGCATATAAAGGGATAGGATTGTCCCTTTGTCACAGAATCTTAA	ACCCTGTCCTGTCCCACTCTAGCTCCCAGCCACGTGCCCTGGGTAGCAGCTGCCTCCAGCCAGATGCTCACTGGTCCTCTGTACTTGCATCTAAGAGTCTTGGACAGCAACCATGTCTTGAGTGCCTTCCTCTCCTCTCTTCTCTTGCAG	GCTTTGGTGAAGCAAAGGCAAGCAGAAGGCCGCAGACCCCACGACAGAGCGTGCCCATCTGGATTTGCAGGGGAGCACTAGACACCAGCAGTGAGAGCCCTGAGGAAAAGCAAGGGTTGCCTAGATACACCTGTCACCTGTGCGGCACGCACGCTCAGAACCCTGTCTGTTTTGCTGATTCCAGCCTTCAGAGCATGATTGTCTGACTTCTGTTTTCACTCTGATCTGAAGGAAATTTAAAGTAAAATATCTGTGACTTCAACCCAGAAAGCCACACGTGGAAATAATTCAAAACCCGAGTGGTTGCATTTGACAATACCGAGATTCTGTCTCCATCTTCCTTCCACAGTACTTCCAAAAACTTGGGATCTTTCACATACACTTTTTCGTAAACTACAAATG	ACCTTCCCAGGTGAGGTTTTGTTGGGATCT	CAGGTGAGG	TTTCTCCCTGTTTCTCTCAGGCACATCTCC	TTTCTCCCTGTTTCTCTCAGGCA	CCATATCAGGTATGCGGGCCACCATCACAG	AGGTATGCG	CTTCACTCACATCTCCACAGGCTTTGGTGA,TCTCCTCTCTTCTCTTGCAGCAATGGATGG	CTTCACTCACATCTCCACAGGCT,TCTCCTCTCTTCTCTTGCAGCAA
7457	ENSMUSG00000038740.10	Mvb12b	chr2	-	33717693	33717823	33715059	33715182	33724548	33724645	7457	314	352	440	1	0	0	504	481	239	0	0	0	254	124	1	1	0.994	1	1	1	1	1	-0.002	33717443	33718073	chr2:33717443-33718073:-	ns	33717693,33717823,chr2,-,ENSMUSG00000038740.10		yes	131	97	123	0.740458	0.938931	6725	2510	51.3359	19.1603	0.549618	0.492491	0.515464	0.519522	0.585366	0.937858	0.896059	0.945241	1.06504	-5.39731	-7.25744	150	150	0.433333	0.466667	0.433333	0.366667	9.3	9.2	-17.52	11.85	-2.65	-26.82	26	ATCTCACAC	1.67066	0.904762	1	21	43	1.66705	4	87	ATCTCACAC,AAGTGACAG,AGCTTAGTC	0.488962	0.609756	2	14	28	0.501211	22	CATTGAGAT	-0.672188	0.882353	3	15	42	0.611951	1	34	CATTGAGAT,AGCTCAACA,TGCTCAGGT	-0.112107	0.689655	15	15	42	-0.0229307	ENSMUST00000041555.10:ENSMUST00000148660.3:ENSMUST00000192765.6	99677	8	5	0.625	2	4	7	5	3	0	0	0	0	3	1	0	0	yes	33692756,33692851,chr2,-,ENSMUSG00000038740.10:33724548,33724645,chr2,-,ENSMUSG00000038740.10:33730170,33730278,chr2,-,ENSMUSG00000038740.10	3	AGTCATTTGGGGAATGTGCTGGTGGACATGAAGCTCATCGATGTCAAGGACACATTGCCTGTGGGCTTCATCCCCATCCAAGAGACCGTGGATACAC	GTGAGTCAACACTTAACACACTTGCCTTGGGAGCGGCCACCTCCATCCAGTGGGCTTGCAAATATTCTATGTGTTTCTCTCTGGAAGTCTGTAGATGGTGAAGGAATCCTGCCACTTATGACAGCCACCTTGGATCTCTGTGTGTCTGAAGAGTGTGTGGGTCCTTGGCCTGCAAGTGAGCAGAGTCTTTGATTGATGCCTCCTCACTCAAGGACAGAGCAGGGAGTCTAGGGACAGTTGGTTTGCCCTCAGCAACCAATTCATAGAATCCTAGAGTACTGGGAACTCTGGTCCTGGAGTGCTGGGGAGTGCCAAGCTTAACACAAGACCCTGAAGCAAAAGGGAGGGAGGGCAGAGATCAAAAGATGCCCTGGGGCTGCAAGGAACAGCTCTGTGCCTGGTCTGGGGCTCACAGAGTGAACAAGAGGCAGGCCCCAGAAAGACTTCAAGTTAGAGCATGTAAGACCTAAATTGGAGCCAGATGTGGTGGCTCATACCTGTAATCACAACACTTGAGAGATGGGAGCAGGAAAATCAGGATTGAAGGGCATCCTTCACTACATACAGGTTCTGAGCCTGGGGTACATGAGCCGCTGGCTAGTTAAAAAGCAACAATTAAAACAAACAAAAAACCCACGATTTAAATTAGACCGGATGTTTCAACCACTGAGCAACATCGCACTGTGCTAAGCTGCAGGGAACTGTGGGAAATGGAGAAGCTGCTTCAGGATCCTGCGGGTGTTATGGGCTCTGGTCCTGGAGTGCTGGGGCTGAGGTCCTGGAGTGCTGGGGCTGAGGTCCTAGAGTACTGGGATCTCTGGTCCTGGAGTGCAGGGGACTCTGGTCCTGGAGTGCTGGGGCTGAGGTCCTAGAGTACTGGGATCTCTGGTCCTGGAGTGCTGGGGACTCTGGTCCTGGAGTGCTGGGGACTCTGGTCCTGGAGTGCTGGGGACTCTGGTCCTGGAGTGCAGGGGACTCTGGTCCTGGAGTGCTGGGGCTGAGGTCCTAGAGTACTGGGATCTCTGGTCCTGGAGTGCAGGGGACTCTGGTCCTGGAGTGCAGGGGACTCTGGTCCTGGAGTGCAGGGGACTCTGGTCCTGGAGTGCAGGGGACTCTGGTCCTGGAGTGCTGGGGACTCTGGTCCTGGAGTGCAGGGGACTCTGGTCCTGGAGTGCAGGGGACTCTGGTCCTGGAGTGCAGGAGACTCTGGTCCTGGAGTGCTGGGGACTCTGGTCCTGGAGTGCAGGGGACTCTGGTCCTGGAGTGCTGGGGACTCTGTTCCTGGAGTGCAGGGCTGGTAAGGCAGTGTCAGGAAGCCTTGTGTATCTGAGCTTCTTTACGGGTGCACATGAACTTGCCTTATTTGTAATTACTTGTAGCCAGTCTTTGCTACTTTGTGGGTTCTTTTCCTGACCTTTATCCCAGTCTCCCCATTTCACCCTGTCACTAGATCAGAGAGAAAGAAGGAGAGAAGAGAGAGACAGAGACACAGAAGGACACACACAAAGAGAGACAGGGAGAGAGAGACAGGGAGAGAGAGAAAGAGAGAGAGATCCTTACATCTAATTTCTTTCCTTTTGTTTCCTCTTTGACCATGGCTACTAACAAACCACAGCTAATCTCCTTGAAGGACCAACAGCCACCAACCCTGCTTCTAGGGGCCCTAGTATTTATATACCCTCTGAAAAGTTCCCAGAATTTCAAATGTCACGCAATCATAGAAACTATCTTCAGCTGGCAAAACCACATCTCTCCTACAGCACAAGGCAAATCATAAATCAGATCTCTACTCCTGGGATTAAAACTAAAACACATTCTTATGTTTCTGGTTTTTCTAAGAAACCAGAACTCCAAAACTGTCACTACAATTACTCATGAGCCCATGCCACAGCAGCGAAACGGGGAGTAAGAAAACAGAGATCCTCATCTGCGAGGTTCCTTTATGGAATTCTGTACCCTGTTCTTCGTCAGTATTTATAGGTATGTGATTCTTTTTCACATTGTCATGCTGTGAACGTTTCTGGACCAGCATTCGCTTGCTGTTTTCACACAGAGCAGCTTCCATGTCTCCTCAGCCACCCCCAATGGCAACTTATTTCAGCAAAGCAGCGGCCCCTCACTGGCTGATTCACTTGCTCGTTGGGCCATGTCCTAGCAAAATGTCATGGTGCTGGTTGGCTTTAACTGTCACTTTGACATCACCCAGAATCGCCTTAGGGGGAGTCTCAACTGGAGGATTACCTGGCCTCTGGGTATGATTGGGTGGCAGGGGATTGTAGTGATTGTTAACTGACTAAGTCCACTGTGGATGGCACCTTCCCTGGGCAGGAAGTCCTGGGCTGCCTGAGGCACCCAGGGAGGAAGCAAGGATACATTTGTTTCTCTCTGCTCTTGACAGTGGATGGGACATGGCTACCTGCTTGAATTTCTGCCTTGGTTTCCCCTCAGTAGTAGGCTTTAACCTGGAATTGTAAGCCAAATAAACCCATTCTTCCTCACGTTGTCTTTGGCCAGGGTGTTTTATCCTAGCAACGAATACTAGGGCACTGATATCTGCTATGTTTCATGTAAGGCCCCTCGTTAAGTGCTGTAGCCTCATGAGGGCACTTTACCTTTAGGAGAGCTCAGTAGAGATGGGTGTTAGGCCTATTTTAATATGAGAAATATAAGGCACAGTAACTATATCTTAGCCAAAAGCAAGAACACACTCATACACACATATATACACATGCATGCACACACACATGCACATACGTACCCACAGACACAAATGCATACAAATGAAAATGCATGCACACATACACACATGTGCATAAATATACATGGATACATACATGTTTACATTCATGCGCATGCACATAATCATGTGCATATATACACACGTGCACACACATGCACACAGATATATGTACACGGGCATACATGCACATTCATACCCACATACATATGTAGCTGCACATACATACACATGCACACACATACAACATACTAATGTGTACACATGCATAGGCATGCACAGACACATACACACATGTATGCACAAACACGCAGGTACTAAGCACCTTGCACATCTAGACTTTATAGATCCATGTAGCAGGATTTGTTCAATAATGATTTATTAAGATACATTTAAATACCATGTAATTCACCCATTTACAGTACACAATCCAGGGTGCCTGCCACCATGCTCCTTCTGTCACCACATGGAGGCATTACCTCCAGCCCTCCACCTCCCTGTCCCCACTGGCTGACGCTTAGCCAGTTTCTGCCTGTTTCTGGTAACTCCTACACATTGTCATGCCGGGCTGGGGAAAGGACCCAGGGATAAAGTGCTCCCTGCACAAACGGGGAACTGAGTCTGGATCCCAAGTGGGAAACCGAGGGATGTGCCCTGTCTGCCTTCCAGTCCTCTGTGGGACCGACCTGGACTCTAGTTCCTGTGCCCTAGGAGTCAGCCTGGCTCTGCAGCTTGTGCTTGTAGAACCCCAAGCAGCTCCCCTGCCTCAGTTTACCCATTCGTCAGGTGAGAAGGACGCTCCCTGCCTTGTAGTGTTGCTGGGGCACCCGGGTCCCTTTCAAGTTTTCCTATGTCTCTGCTACTTCTCTTGCTCCTTGAGGACAGGACGGCAGGACTGGTCCATCTCCAGCTCGTCCCAGGCTCCATCACACACAGGGACTTGCCGGCTGAGTGAGTTCTGTCAGGATAAGCCTTATTGCCAAGCTGATATCTCACAGCCTTAAGGTCACTTTGCCTGCTCAGTACTGGTCACCCGCTAGCACTGGTGCTCTGCCTCTTACGTTGCTTTACTATTTAAACTGTATTTCATTTATAGTTTGCTGCTTATGAGCAAGCCTACCTCCTTTGTAAATGTCTGCTTGCTAGCTTTGCCTCTTCTTAGGTGAGGGTTCCACTTGGAAATTAAAATCACCTTGTTGATTTGCTTCCAACCCTGGTCTGTTTTCTCCCTAAGGATTTCAAAGTTTTAAATATTTCCTTGATGTTCATTTCTGACAGCTAGCTGATGTGTAATGTCTTTTGTATGGATATATGGCATAGCCACGAGGGATTTCCTATTCTGAATTTTCTGTCTGTTGAGCTCGTTCAGGAGGCCCTGTTGCAGGCCCGTGCTCTGAGAGGGAAACCAGTCCCCATGTTTGCACTAGTTGCTCTCCAGTGTGTCCTGGGTTCTGCATCACGGGTGTAAGCACCTCCAGTCAAGGACCGTTTCTCAAAGACTTCCCAGGGGACCAAGAGCCTCATGGTCAGCCCAGTATCTCCTGAGAGTACTTAAAGCTTTGATTTCATGAAGTCAGCCAAAAAGATGAGACTCCTGTAATTAATTTAAAATATAGCCCGCTGCAGTCCGTACAGCACTTAAACCCTGGAAGACTGTTTGTTTTAGTAAAGTGTTGTGTACTCTCCCTGTGTTCATTAGTATGACTGAGCACATTTCTATTGACTATGTATAATATGTTTACTTAAAATGAGGCCTGCTTAAGCATGTGTAATGAATGAGTGGATCTGGTCTTAACCAGGCTGGCTGCAGGTGGAGGCATGGAGCCAAACTGTGGCAAAGGCAGGCACAATACCTGCCCCAAGTGTTACCCCACAGGAGGTCTCTAGTGCATCTCCTTTAGGGCCTGAACTTGGGAGATGATGGTGGCAGGTTGCTTCTGCAGGATGTCATCTCTGCCTCAAGGATGATGTTTACCATGTGGGTTAGAGACATTTCTACAGCTTGAAGATGCCATGTGTCCCTCTGCTTTCATTCCTGGGAAAGAACCCACAGGATTTGGGCATTTCAGCATGGCCTTTTAAAAAGACATCCCCCTTTTCCTAAAACCTAGCAAGAACCCAACAATACTCTGATTCTACAGGTCCACAGGACCACCCTTCTGTCTGCCTGCCTGCAACAAGACAGTGTCTCTGGCTTTTCTTTATTGAGCACTTACTGTGTGCCCAGAACTGGCCAGGAAACCATAGTACCACACGACATTTACCTGAATTGCTCTGGAGTGGGCTTCCACTGGACAGGTCCCTTGTACAGATGGCAAAGCTGAGACCCAGAGGGTTTAAGTGACTTCCAAGGTGCCAGTGCCAGCAGTGGCAGAGCTAGATAACATCCAATACAGGCGGAGCACACACCTGTAATCCCAGTATTTGTGAGGCTGAGACAGGAGCATGACAAGTTTGAGGCTGATCTAGGGTGCATAGTGAGACCCTGCCTCAAACAAAACCCACTACAGATAATGGAATGCTGAGAGTGGGAGAAGTCGTCTCCCCAGGGAAGAGCCCCTCTAATTGGTTATCCAGTGCCGAGTGGTAGGCCCTGATATCATGTACACACAAGAAACATCATACAGACTGAACAGGTTACATCTATATATTTAGGAATGTATACATAACAACGATTAAAGAAAAAGAGGTTGGGAGCCATGAATTTAAGAGTGAGTAAGGTAGGGGCCAGGTGTTATGAGAAGGGTATAGAGAGGAAAGAATGGGGAAATAATATAATTACATTTTAATTTCAAAAGTGGTAAAAAATTTAAAAACCACAAATCCAACTGAAAGATTTATGGACTGTTGGAAAAAGTACAGAACCACAGATGGGCACTGTCACCAGTTGCTGGAGCACCAGCCGTTGTGCCCAGACTGAACAAGTGACTGCACAGAGCCACACACTGGCTCTCCTTCCTGTCCACTGCCCTCCTCAGAGGCTCAAAGAACTGGTGAAGAAAAGCCACGTTCTAGACAGAAGAACATGAACTCATCAATGCAGAAGTGTGTACAACAGGAGACCAATGCTTTGAAACCTAGAACCGATGTGTGGCTCATAGCTACGAGCATCCTAAAAGCCACAGCCACCAGAGCAGTGCACAGGAGGGTGGAGACCCAGGCCTGTACTGGGCCAAAGCTAGCCAGCTCTGATAGGCTCCTGGGTGAGGGCAGAACAACTGGGCTTTTTGTTTTTGTTTTTTGTTGTCTTGGTTTGTTGTTGTTTTTCTTTTCCTGCCTTTCTCTGCCACAAAGGAAGGGGGAGCAGAGAGAGGGGCTTATAGAGTAAAGGGGACCAAAGGGACCTGACAGCCCACTCCAGAGCACACAGCCTCTGGATGTAAATCCAGACAAAGGGCAGGGCGTCCTGTGATCAGACAAAGGGGTGGGGCAGGGCGTTGCGCACTGATGGAGAAACTTGAATTTCAGACCGTGGATGAGTTCAGGAGTTCCCTTGTTGTTAGTGGAAGTGGCAGGGACGTGGCAGCCATGCCTCCTGGTGGGGCAACATGATGTAGTATTGGGGATTTGTTCCCTATGTCCAGGAAAGGTAGAGGTGTGACCAGAGTGGAGACGAGCCAGAGTGCTGAGCAGGGGCCGGTGGTCCTGCCTGCAGGTCTCACTCCATGGAGTATGATTGAGGATTTCTATATTAAAAAATGAAAAAGGGGCCTTCCAGTTGGTGTGGCTGTGGCCTGAGGAAGCCGTGCAGGGACATGGAGGCAGCCTGGGAGTCTTGGCCAGCACATCTGGGGCCAGGCCCTGGGCACAGGGCAGGGTGACTGGTGTACTTGGCTGTCATCACCTGTCCTTGGGGGCTTCAGCAAGGGCAGGGAGCAGAGCTTAGTCCCTCTGCCAAGTGACAGGGTGGCCCTCCCCTTCTGCAGCACTGAAGGGAGAGGCGGGGCATCTCCACCAATCTCACACCTTTCTATCCTCCTTTCCTTAG	CATCACCTGTCCTTGGGGGCTTCAGCAAGGGCAGGGAGCAGAGCTTAGTCCCTCTGCCAAGTGACAGGGTGGCCCTCCCCTTCTGCAGCACTGAAGGGAGAGGCGGGGCATCTCCACCAATCTCACACCTTTCTATCCTCCTTTCCTTAG	AGGAGGTGGTCTTTAGGAAGAAGCGGCTCTGCATTAAGTTTATCCCCCGGGATTCAACTGAAGCTGCCATCTGTGACATTCGCATCATGGGCCGGACCAAGCAGGCACCGCCCCAGTACACGTTTATCGGG	TAAGTCGCAATGTTTCCTACCTGCTGTCTCTTCCCCTGAGAGCAGTTGAGCCACTCGTGGGCCCAAGACTGAGAAGTCAGTGTGGCTCACAAGACTCAGCTATGCTCGGTGTTGGTGTTCACCACTGACTCTACCTCAGCCTACGTCAGCTTACACTGCAGCTGCTCAAGGTGGCTAGGGTCTGCTCTTCCCTTTCAGGCCCCTCTACATCCTGCCCTGAGGCCACTGTGGGCCTCAGCTCCTCATGCCGCTTATCAACCTGGGCCATTTTACAGCCAACCTGTCTGTGCCACTGGACGCACAGATGGTGTGGGAAGGGAGGGCAAGGGAGGAAGGGAGAGGGGCCCTGCCCTCACAGAGAGGCTGTTCTGAAGGGAGAGATGAGCAGTGAGCAAGAAGATGAACAAGGTCGTCTCTGACTGTAACTTCTCGATGGCCCGTGAGCTACTCCGGTTCAGATACCAGGCAGGGTTACTGAGCACAGGTCTCCAGGTGATGAGCACCAGCTCTGAGGAGAAGCTGACCTGGGTGGGTGGATGGGAGTGAGTGTGACACATCCTGGGAAGGGAGGTCACCTGTGGACACACCAGGGCGAGTGCTGGGCCATCGGGTCCTAGTTGCCTTGGCAGTGATCAGGGCCTGACCCACAGCTGCTCCACAAGCTCCGAATGCAGGCAGATCCCAGAACTTCATTTTGGGCCCATGAGACTGAGTGGCAGGAAGCCCCACCCAGCATGGCTTACGCCAGAGGAAGCATTGTTGGCTGACACAGCAGCCAGGCTTGGAACTCGAAGGATGAGAACACCTCATTTCCTGCGCCCTCAGTCCTCTGGTGGGACCCTACCTGATACCTGTTCCTCCAAGGAGGCATGACACTGCTGTCTCTTTGCAGCCACCCTTCAGAAGCGAGTCCGGAGACAAGATGTCTGCCTTCCTGAGCTTCCCATCACAATCCTAGAATTCAGGGTCCTGGGAGCGCCCCTTCCTGGTTATTTCTGCCACGGAAAGGTCCTCCCTTCATTGATCAGCCTGAGTTAGGAGTAAGGACCAGTTCAGTGGAGCTCAAGGAAGAGTGGTGAGGGGGCGGCTGTGCCAATTTGAGAAGGGAGGTACAAGGTCAGGAAGGCGGGGCTGGGGCGGGACTGGGGCGGGGCTGGGTGCATACTGCACCCAGTGGGTTGAGTTGGGGTCTCACAGCTCAGGTCCATTCAGTCCTTTCCCGCTGTGGATTCTGCACTCTCAGAACAGACGACCAACACACTTTTTTTTTTTTTCTAAATATTTATTTTATGTTTGTGAGTATTTTTGCTGTCTTCAGACACACCAGAAGAGGGCATCAGATCTCATTACAGATGGTTGTGAGCCACCGTGTGGTTGCTGGGAATTAAACTCATGACCTCTGGAAGAGCAGTCAGTGCTCTTAACTGCTGAACCATTTTCCCAACCCCCAACCACCACACTTTTAAAGCAGACTTGCATCTACTGTTTATATCTCTCATTACAATACTATTTTAAGAGGATGCAGTTCTGTTTTAAGCAATTCTGAAGAATTGATTTCATCAGTATTTGTCAATTTATAAAACTAGAATTTTCTTCCTTGATAATATTTTTTAATTGCCAAAGTATAACTTTTATTTCATCTTGGGCCTAGCCTCCTTTCCTAGAGAAAGCATGATTTTTAAGAGAAGTGAGTTGAGGATTTAGAACCAAAGTCACTTAATCCAGGTGCCACATGGTGAAGGCCTGTGCTTGCCCTGTGGGAAGCAGATAGCTCAGGCTAGAAAGGACACAGCCTGCACTGAAGCAGGCAGCCTGAGGCCCAGAGGAGGTGGGTGGGCTTGCTGCTGCTGTAGTTGGTCTCGCTCTTGCTAAGGCAAGGTCAGGTTTAAAACAGCCTCCAGCCTACACCCGGGACCCACAGAATAAATGTCTTTTATTTTTTGAAGAGATGCTGTCCCTCGGCTTCCATTCCCATAGACATAGTTCTGGGGCAGCAGGGAGGGCCTGTGTGCAGCAGAAATGATCCTGTTCATTGCCAAGGGTGAGCTTGCCTCATTCCCATCAGGTGTGCAGTGCAGGGCACACCACAGTGGCTGTCACACCACAGGAGACAGTGGCTCACACCACTGGAGACAATGCATCTACTCTTTTTTGTGCTGGTTTGTGATCTGTGAGCCTCCGGATTGATGGCTTGCGGCCATTTTCCCAACTGACCTTGGTGTGAAGCCACGTTTAGTGATTCCTAGCTATGAGGGGCCAAGTCTTGACAAAGCAAAGGGTGCGGGCAGGCTAGCATGCTCAGTGGGTGAAGATGTTCACATCACAACGGCTTGCCTTCGAGACACAGCTGCACTCCTGCTAGGCTCTAGTGCAGCACCCAGGGCGTGAGAGAGGTGCTGGGGCCTCCCTGGGGTTTATGGCAGTTCATAAATGTGGTAACAGTTAACTCAGTTGCTCAGGTCAGTGCTCCAAGCTCAACAGTGCATTGAGATTTTTCTTTTCTTCTGCAG	AGGCTCTAGTGCAGCACCCAGGGCGTGAGAGAGGTGCTGGGGCCTCCCTGGGGTTTATGGCAGTTCATAAATGTGGTAACAGTTAACTCAGTTGCTCAGGTCAGTGCTCCAAGCTCAACAGTGCATTGAGATTTTTCTTTTCTTCTGCAG	GGAACTGAACAGCATGGGCATCTGGTACCGAATGGGCAGAGTGCCAAGAAACCATGACTCGTCTCAGCCCACCACGCCCTCCCAGTCATCAGCCTCTTCTACCCCAGCCCCAAACCTTCCCAG	GTGGATACACGTGAGTCAACACTTAACACA	CACGTGAGT	TTCTATCCTCCTTTCCTTAGAGGAGGTGGT	TTCTATCCTCCTTTCCTTAGAGG	GTTTATCGGGTAAGTCGCAATGTTTCCTAC	GGGTAAGTC	ATTTTTCTTTTCTTCTGCAGGGAACTGAAC	ATTTTTCTTTTCTTCTGCAGGGA
7458	ENSMUSG00000038740.10	Mvb12b	chr2	-	33724548	33724645	33717693	33717823	33730170	33730278	7458	147	159	235	0	0	1	253	224	133	0	0	0	221	124	1	1	1	1	0.992	1	1	1	-0.003	33724298	33724895	chr2:33724298-33724895:-	ns	33724548,33724645,chr2,-,ENSMUSG00000038740.10		yes	98	108	130	1.10204	1.32653	5525	6724	56.3776	68.6122	0.520408	0.491765	0.444444	0.492415	0.546154	0.854031	0.94496	0.94621	1.04947	-5.50976	-5.39731	150	150	0.433333	0.4	0.433333	0.466667	7.8	7.15	-14.11	9.2	-2.05	-21.91	28	AATTAAGTG	-0.983034	0.782609	2	22	41	0.532275	5	126	AATTAAGTG,GTATCATCT,TGGTAAATG	-0.983034	0.553719	2	15	25	0.301768	26	ATCTCACAC	1.67066	0.904762	1	21	43	1.66705	4	87	ATCTCACAC,AAGTGACAG,AGCTTAGTC	0.488962	0.609756	2	14	28	0.501211	ENSMUST00000041555.10:ENSMUST00000148660.3:ENSMUST00000192765.6	99677	8	4	0.5	2	3	6	5	3	0	0	0	0	3	1	0	0	yes	33692756,33692851,chr2,-,ENSMUSG00000038740.10:33717693,33717823,chr2,-,ENSMUSG00000038740.10:33730170,33730278,chr2,-,ENSMUSG00000038740.10	3	GTTGCGCAGACAGCAGATGGCGTGGATGCTGATCTCTGGAAGGACGGCTTATTCAAGTCCAAGGTTACCAGATACCTGTGTTTCACAAGATCATTTTCTAAAGAAAAT	GTGAGTCTGTCGGTGGTTCCCGTTTGCTGAGTGGGCAGGACTAATTTCCATTTCTGGTTGGGGCTTCCTCTCTTTTGTGTGTGGTTTATGTTCATTGTTGTATTAATTTATCTATTGTTTCAGTGAACAGGGTAGAATCAGCAGCCAGCACTGCGTTTCATTTATTAACAACATTATTAACCACATCCCCAAGTGCACAGTGAATTCCATTAAGATGTGTTCTCCAAAGGACATGGGGAACTTCCTCTCGCTGTGCTTTCAGTGACAACTCCCGGGCACAAGGGATGGGAGAGTCTGCCAGGGCCGCTGGGATGGATAGCATCTGCAAAGGGCAGACCAGCTCAGTGGAGGGGGCGTGACACCCACTGCCCCATGACAGTCCCCAGACGTGATGTTGGCCTTGTTTCTAAAGAGCCTCTGTGTGACGTAGGGCAGCTCGTCTTTACGGAGAGGTAGCCCCCTGTGTACAGTTCTTTCATACTGGTTTTTAGTACTTGAGCACATGAACTAGGGAAGCTTAAAGCCATCTCCAAAAGCATTCCCAGGGAGGCCAGCCTGTGTCTGTACCTCATTTCTTCCTGAGATGACCACTTTTGCTCTCCACCATGACCCTCTGGAGGAGGTGATAAGTTATCTCTTCTAATTTAGATACTTATTTTTGGAAACATTTTCACCAATTTCTAAGTGTAATTATAATGGCTTCCCAAGATGACCACTTTAGCACCCCACCATGACCCTCTGGAGGAGGTGATAAGTTATCTCTTATAATCCAGACACTTATTTTTGGAAACATTTTCACCAATTTCTATGTGTAATTATAATGGTAATATAGGCTGTAGTTAAAAATTAAAAACACAACAGTATAAAACATGCCAAATAGAAAAATGAAAGAAGCCTTCTTTATTACAGCCTCCTGGCCAGTCACAGCCTCCCTGTCCCTCACAACCTCTTTCTGTCTCATAGCCTCCCTGTCCCTCACAGCCTCCCTGTCCCTCACAGCCTCCCTGTCCCTCACAGCCTCCCTGTCCCTCATAGCCTCCCCACCCCTCACAGCCTCCCTGTCCCTCACAGCCTCCCCGTCCCTCACAGCCTCTTTCTCTCTCATACCCCATCTCTTCATCATAGCTCTCCAACCTCGGACCCCACTGCCAAGTCTGGGTTGTCCCTACAGCAGTTCTGAATGTGGACTGTAAGCACTTGTTGCTCTTTGGTAATCTTTTGTTCTGAATATTGTTCTTAGCATGTTCAGGATGAGGGGTAAAGTCATCCCATTAAGTTCCCTCTAATTATAAGAGCAATACCTTTGCTGCTTGTAATATATGACTGAATAGGGAAATCTTTTTCCTACCGGCCTTTGAGTGCATTTTCAGTAACAGGATGGTGGCAGCTGAGCCAGGGTAGGCACCTGCACAGCACTTGTGGTGTGTCTGCATAGATCCTTTGGGTCCACTGTAGCCTGAGGGGGACTCCACACAGCAGGGGTGAGGGGTCATCACCTTACAGATGCTGAGCTCATGAGGTTATCAGTAGACCTAACACGTATCCTTCCCACCCGCACCCTCGTGCACCCATGCCCTCAGGCTCTCTGTCCCAGGAGTCTACCCAAATGCCTTTAGAAAGCCATTTCTGCTTTTCCCTCCTGTTGTCCCTGCTCTGTCTGCTGACCACTGCTTCCCGTGGACTCTCAGGAGGAAGTCCTAAAGATTTGGTCAAATGCCTTGTTTAAGTTACTTTTTGTTGCTAAGATGAAACACCATGGCCAGGGCAGCTTATCAAAGGAAGGAGATATTTTGGCGTGCGCTCTGAGAGGGATAAACATCTATCACGCACGGCGGGAGGCACGGCAGCCAGCGTGTGGTAGGCATGGTGATAAGAGCAGGACCCTGAGAGCTCCCATCCTTGGAGCAGAGCGAGAGCTAGAAGTCCCATTAGCATTTGACTCTCAAGTGATGAACCTCCTCCAGCAAGGCCGCCCCTCCTCAACCTCCCCTAACAGCCCCACAAGCTGGAGACCAAGTGTTCGCATCTGAAAAGCACCACAGCCCTGGACAGTGTTGCTGGCCTCAGAGGATAGCCGTGGTCCCTGTGCCACTTACACTGGGACCTGTTACATTTACTCCTGAATCTTCGAGCTGTTGGCCTTCTAGGCAGGCGTTCGTGAAGCCCTGGGAGCTGGGGCAGCAAGTCCACTGTGGTGCAGGGAAGGCACTGGACTCATTGGTTTGGGGTGGATTATAGAAAGCACAGTCCTCAGCTTGAGGGCAATGGAAGAGCACTTGCTTAGTGTGCATGGGACCCTGGATTCAGCCCTGGGAACTGCCAGAAAACACGTTGCTCCCCATCAGTAGCTAGGCTCTAGGGGTGATAAGGCTGCCAGCCAGGAGGGCAGCAAGAGACACCCCTGCCCTCGGCTGAAGCCCAGGTGCTCGGGAACCAAGTTAGCACTTCTATCCTCAGCACCAGAAGAGGAGTAGATGCCCTTCACTGCGTCCAAATGACAAACCAGGGGACAGAATTGCTTTGGGATCAAATTTGGGGGAATGACAGCCTATTTGCCAGCCCTTGAGTGAGGCAGGAGCTAGGCACATCCTCACTGGTGGCGGCTGCCTGTATGTCCTGGTCTATAGTCAGAGCACAGGCTTGGCAGAGCACCGGTTTACAACCATCTGGGAGGGTGTGGGCTCTCCAGAGCAGGCCACAGCTTAATTAGCTGACTTGAGACTCCCAACATAGGAGTTTGGGGAGCTTCCTTTGAATCCTAAATTCCTTTCCCCCAATCAGACCATTAATATGGAAACCTGGCTGGAGAGTGACACCGCTTCCTGGGAAGGAGCGAGATTAATTGCACTTTTCATGCCCCGCACTTTCTGTGTTACCTGTAATAATAATGTGCATAGATTAGGTAGGGAGGATGTTAAACAGAAGGATTTATGAACATTTGAATATTAGGTTGGTTATCTGTGGCTACCTTAAATGCAAAGTTGTCAAAAATAATTACAGTATACTAGCAAATACTGGCTACCAGAGACAATATAAATACCCTGCGTCAGTGTATGTCGGGCCCCTGGTATGAATCATTTGCTCAGCAAGGATTGGGAATACGTTCTTCATATTTATGAGGAGGAAATGAAAGAGAGCACCAGTGGGGGAGGGGAACCAGGAAAATTAATGGTGTTGAAGGCCTGTGATGTATAAAAAGGCGGGGGGGGGAGGGAGGTGAGGGGGACTCTGCAGACTGGCAGCCCCATGGAAGAGGGCCACACCCTCGGACTGTAGGAAGCCTTAGCAGGGCAGCCCTCCATTGTGTGTGCATGGACGGGTTTCCCAACACTTGTATAGTGGCCACACCCCCAGTGCTTGGGTTTTAGGATTAAGGCATTGTTTCAAGAGGTGAGGTGGCTAAGTGGTAGCAGTTGACTTCCATGGAATCCCGCATGTCAAGCCAAAGCCGGTCAACCTGATACTGATGAATCCCCGTCCATCTAGGGGGCAGCAGAGCGTGCCCAGGTGTTAATTTCTCAGTGCAGGAAGCAGTGATGACATGGAAGAGCAGGGAGGGGAAGGGAACAGAGGACAGTCGATTAGACTGGGCTGCTCCAGAGGCAGCTGGTTCTTCCACGGTTCCCAGCTGGGCCCGGCCTTCATGTGTAGTTAGGAGTCTATTCCACATTAGAGAGGGCCCACTCCCCACATGCCGCACCTCAGTGATACTGTCTTCCTGAGCACCATTGGCAAACCCAGGGATGCTGAGAGAGAAGGACAGATGTCCGATGGTACAGTCATGGATGTGCTGGCCACGGCTGTACCTGCCACTCTGACTTCCGAATTTCAACTCGAGGCATGTTTTACTTATAGGCCATAATAACTAATAATAAACTTTGGGAATTTTGGTGACATGGTTTCAATTTGCCATTTGAGAAAGTCTGATTCAGTTTATGATTGCTACCACCCCACCCTGTTGAAAAGTTTGTCACAAATATCAAAATACTTAGCCAGAATTATTGAGTCCCTACTGTGTGCTAAGAACTATGCCAGCTTGGGTGAGCAGAAGGAGCAAACATTATTTTGGTTCCTATTTAGTGGTGGGAGCCAGGACCCATAGTGTATAGCTTCTTAAATACATCTTTCAAGGCGGTAGGTGGATGGATGCTTCATAAGGTCTTAGTCACTGTTCTACTGCTGCACAGAGACACCATGGTCAGGGCAACTCTTAGAAAGCAAAGCCTCTATCTGGAGGCTTCCTTATGATCACTGTCATGGTGGCAGGCAGCACGGCAGTACATGTGGTGCTGATCAGTAGCTATATCCTGACCCCCAACTCAGAGAGAGAGATTAGGCCACCCCAGTGACACATTTTCTCCAACAAGGCCATACCCCCTAATCCTTTGCAAATAGTGCCACTCTCTGATAATTAAACATTCAAATATGTGAGCCAGTGGAGGCTGTTCTGACTCAGATCACCACGGTGTGCAATTATAAAATGATAGGAAGTTAAAAGGATCTTAAAGATAGAGTGTCTGGCTTCATTCAGAAAGCAAATATCCCCTGTGTGGGTTTCAGAGATGTATATGCTGTAAAGATGGAAGTGGAGCCAGGGTTTCCAAAGCCCAGAATGAAGTTGGGTCCATCTCTAAGCAACAGGGGAATACTGGCCTGAGAGGTTCCTGGGAGGGCAGAACCTGGGTTGACTCCTTAGATGTTAGTCCGGGACTGCAGTCAAGCTGGGCTTGGGGGGACACAGTGCCTCTGCAAAGTGGGCACACACAGCACATTGCTGGAATCCTAACAGGAAAGATTCCGGCTGGGAACCCATTATTCTTGCCTTAACTGGCTCTGACGAGGCTGAGATGACTCTGAAGACGTGAATGTAATCTCCACAGCAGCCCTCATGTTTAAGATGTAGGGCAGATTTCTTAAGAGCTGTTTCTAGTATGAAGTGAGGGCTGCAGAGGCTGGCGTGTTTGCAAAGAATTCTCTCTTGCAATTATAGAATGGTGCACCACCAACCATCTTCAAAAATGTCTTTATGGAAACTGTGCACTGTGGGCCCCTCTTCCAGCACTAAATAGGCACTCTTACGAGCTCCCCTAGCGAGGTATCTCAGAAGGCGTGGGGTACGGAGGTGGCCAGGCTGCCTCCTGCTCAGTCAGTCTATGATTCTTGGGATTTTGTAAAATGTAACAACGGCCCCTTAGGTGTGCGATCAGACCTTGTTCAGTTTAGACACAGCTCCACTCTTGCAAGCATCTCAGAACCTCCCCTATTTAAAACGCACTGACCCTGAGAAGTGGTGGGGTCCAGGGATGTGCGCACACCTACCCTCTGCTGAGTGGCTTTGAGATTCCACAGATGGAATCTCCTTTTGAGGTACACTAGAGTCCCTGGTAAATGCTAGTATCATCTTCTCCAATTAACCCGCTGTGGTAAAGCTGCAGCAGCCACTGTGTGAAATATGCTTCCTGAAGCCAGGACTGCAAGCAAGACTAAGTTCCAATTAAGTGTGTGTCTTGTCTTTTCTTCCCAAG	GAGTCCCTGGTAAATGCTAGTATCATCTTCTCCAATTAACCCGCTGTGGTAAAGCTGCAGCAGCCACTGTGTGAAATATGCTTCCTGAAGCCAGGACTGCAAGCAAGACTAAGTTCCAATTAAGTGTGTGTCTTGTCTTTTCTTCCCAAG	AGTCATTTGGGGAATGTGCTGGTGGACATGAAGCTCATCGATGTCAAGGACACATTGCCTGTGGGCTTCATCCCCATCCAAGAGACCGTGGATACACG	TGAGTCAACACTTAACACACTTGCCTTGGGAGCGGCCACCTCCATCCAGTGGGCTTGCAAATATTCTATGTGTTTCTCTCTGGAAGTCTGTAGATGGTGAAGGAATCCTGCCACTTATGACAGCCACCTTGGATCTCTGTGTGTCTGAAGAGTGTGTGGGTCCTTGGCCTGCAAGTGAGCAGAGTCTTTGATTGATGCCTCCTCACTCAAGGACAGAGCAGGGAGTCTAGGGACAGTTGGTTTGCCCTCAGCAACCAATTCATAGAATCCTAGAGTACTGGGAACTCTGGTCCTGGAGTGCTGGGGAGTGCCAAGCTTAACACAAGACCCTGAAGCAAAAGGGAGGGAGGGCAGAGATCAAAAGATGCCCTGGGGCTGCAAGGAACAGCTCTGTGCCTGGTCTGGGGCTCACAGAGTGAACAAGAGGCAGGCCCCAGAAAGACTTCAAGTTAGAGCATGTAAGACCTAAATTGGAGCCAGATGTGGTGGCTCATACCTGTAATCACAACACTTGAGAGATGGGAGCAGGAAAATCAGGATTGAAGGGCATCCTTCACTACATACAGGTTCTGAGCCTGGGGTACATGAGCCGCTGGCTAGTTAAAAAGCAACAATTAAAACAAACAAAAAACCCACGATTTAAATTAGACCGGATGTTTCAACCACTGAGCAACATCGCACTGTGCTAAGCTGCAGGGAACTGTGGGAAATGGAGAAGCTGCTTCAGGATCCTGCGGGTGTTATGGGCTCTGGTCCTGGAGTGCTGGGGCTGAGGTCCTGGAGTGCTGGGGCTGAGGTCCTAGAGTACTGGGATCTCTGGTCCTGGAGTGCAGGGGACTCTGGTCCTGGAGTGCTGGGGCTGAGGTCCTAGAGTACTGGGATCTCTGGTCCTGGAGTGCTGGGGACTCTGGTCCTGGAGTGCTGGGGACTCTGGTCCTGGAGTGCTGGGGACTCTGGTCCTGGAGTGCAGGGGACTCTGGTCCTGGAGTGCTGGGGCTGAGGTCCTAGAGTACTGGGATCTCTGGTCCTGGAGTGCAGGGGACTCTGGTCCTGGAGTGCAGGGGACTCTGGTCCTGGAGTGCAGGGGACTCTGGTCCTGGAGTGCAGGGGACTCTGGTCCTGGAGTGCTGGGGACTCTGGTCCTGGAGTGCAGGGGACTCTGGTCCTGGAGTGCAGGGGACTCTGGTCCTGGAGTGCAGGAGACTCTGGTCCTGGAGTGCTGGGGACTCTGGTCCTGGAGTGCAGGGGACTCTGGTCCTGGAGTGCTGGGGACTCTGTTCCTGGAGTGCAGGGCTGGTAAGGCAGTGTCAGGAAGCCTTGTGTATCTGAGCTTCTTTACGGGTGCACATGAACTTGCCTTATTTGTAATTACTTGTAGCCAGTCTTTGCTACTTTGTGGGTTCTTTTCCTGACCTTTATCCCAGTCTCCCCATTTCACCCTGTCACTAGATCAGAGAGAAAGAAGGAGAGAAGAGAGAGACAGAGACACAGAAGGACACACACAAAGAGAGACAGGGAGAGAGAGACAGGGAGAGAGAGAAAGAGAGAGAGATCCTTACATCTAATTTCTTTCCTTTTGTTTCCTCTTTGACCATGGCTACTAACAAACCACAGCTAATCTCCTTGAAGGACCAACAGCCACCAACCCTGCTTCTAGGGGCCCTAGTATTTATATACCCTCTGAAAAGTTCCCAGAATTTCAAATGTCACGCAATCATAGAAACTATCTTCAGCTGGCAAAACCACATCTCTCCTACAGCACAAGGCAAATCATAAATCAGATCTCTACTCCTGGGATTAAAACTAAAACACATTCTTATGTTTCTGGTTTTTCTAAGAAACCAGAACTCCAAAACTGTCACTACAATTACTCATGAGCCCATGCCACAGCAGCGAAACGGGGAGTAAGAAAACAGAGATCCTCATCTGCGAGGTTCCTTTATGGAATTCTGTACCCTGTTCTTCGTCAGTATTTATAGGTATGTGATTCTTTTTCACATTGTCATGCTGTGAACGTTTCTGGACCAGCATTCGCTTGCTGTTTTCACACAGAGCAGCTTCCATGTCTCCTCAGCCACCCCCAATGGCAACTTATTTCAGCAAAGCAGCGGCCCCTCACTGGCTGATTCACTTGCTCGTTGGGCCATGTCCTAGCAAAATGTCATGGTGCTGGTTGGCTTTAACTGTCACTTTGACATCACCCAGAATCGCCTTAGGGGGAGTCTCAACTGGAGGATTACCTGGCCTCTGGGTATGATTGGGTGGCAGGGGATTGTAGTGATTGTTAACTGACTAAGTCCACTGTGGATGGCACCTTCCCTGGGCAGGAAGTCCTGGGCTGCCTGAGGCACCCAGGGAGGAAGCAAGGATACATTTGTTTCTCTCTGCTCTTGACAGTGGATGGGACATGGCTACCTGCTTGAATTTCTGCCTTGGTTTCCCCTCAGTAGTAGGCTTTAACCTGGAATTGTAAGCCAAATAAACCCATTCTTCCTCACGTTGTCTTTGGCCAGGGTGTTTTATCCTAGCAACGAATACTAGGGCACTGATATCTGCTATGTTTCATGTAAGGCCCCTCGTTAAGTGCTGTAGCCTCATGAGGGCACTTTACCTTTAGGAGAGCTCAGTAGAGATGGGTGTTAGGCCTATTTTAATATGAGAAATATAAGGCACAGTAACTATATCTTAGCCAAAAGCAAGAACACACTCATACACACATATATACACATGCATGCACACACACATGCACATACGTACCCACAGACACAAATGCATACAAATGAAAATGCATGCACACATACACACATGTGCATAAATATACATGGATACATACATGTTTACATTCATGCGCATGCACATAATCATGTGCATATATACACACGTGCACACACATGCACACAGATATATGTACACGGGCATACATGCACATTCATACCCACATACATATGTAGCTGCACATACATACACATGCACACACATACAACATACTAATGTGTACACATGCATAGGCATGCACAGACACATACACACATGTATGCACAAACACGCAGGTACTAAGCACCTTGCACATCTAGACTTTATAGATCCATGTAGCAGGATTTGTTCAATAATGATTTATTAAGATACATTTAAATACCATGTAATTCACCCATTTACAGTACACAATCCAGGGTGCCTGCCACCATGCTCCTTCTGTCACCACATGGAGGCATTACCTCCAGCCCTCCACCTCCCTGTCCCCACTGGCTGACGCTTAGCCAGTTTCTGCCTGTTTCTGGTAACTCCTACACATTGTCATGCCGGGCTGGGGAAAGGACCCAGGGATAAAGTGCTCCCTGCACAAACGGGGAACTGAGTCTGGATCCCAAGTGGGAAACCGAGGGATGTGCCCTGTCTGCCTTCCAGTCCTCTGTGGGACCGACCTGGACTCTAGTTCCTGTGCCCTAGGAGTCAGCCTGGCTCTGCAGCTTGTGCTTGTAGAACCCCAAGCAGCTCCCCTGCCTCAGTTTACCCATTCGTCAGGTGAGAAGGACGCTCCCTGCCTTGTAGTGTTGCTGGGGCACCCGGGTCCCTTTCAAGTTTTCCTATGTCTCTGCTACTTCTCTTGCTCCTTGAGGACAGGACGGCAGGACTGGTCCATCTCCAGCTCGTCCCAGGCTCCATCACACACAGGGACTTGCCGGCTGAGTGAGTTCTGTCAGGATAAGCCTTATTGCCAAGCTGATATCTCACAGCCTTAAGGTCACTTTGCCTGCTCAGTACTGGTCACCCGCTAGCACTGGTGCTCTGCCTCTTACGTTGCTTTACTATTTAAACTGTATTTCATTTATAGTTTGCTGCTTATGAGCAAGCCTACCTCCTTTGTAAATGTCTGCTTGCTAGCTTTGCCTCTTCTTAGGTGAGGGTTCCACTTGGAAATTAAAATCACCTTGTTGATTTGCTTCCAACCCTGGTCTGTTTTCTCCCTAAGGATTTCAAAGTTTTAAATATTTCCTTGATGTTCATTTCTGACAGCTAGCTGATGTGTAATGTCTTTTGTATGGATATATGGCATAGCCACGAGGGATTTCCTATTCTGAATTTTCTGTCTGTTGAGCTCGTTCAGGAGGCCCTGTTGCAGGCCCGTGCTCTGAGAGGGAAACCAGTCCCCATGTTTGCACTAGTTGCTCTCCAGTGTGTCCTGGGTTCTGCATCACGGGTGTAAGCACCTCCAGTCAAGGACCGTTTCTCAAAGACTTCCCAGGGGACCAAGAGCCTCATGGTCAGCCCAGTATCTCCTGAGAGTACTTAAAGCTTTGATTTCATGAAGTCAGCCAAAAAGATGAGACTCCTGTAATTAATTTAAAATATAGCCCGCTGCAGTCCGTACAGCACTTAAACCCTGGAAGACTGTTTGTTTTAGTAAAGTGTTGTGTACTCTCCCTGTGTTCATTAGTATGACTGAGCACATTTCTATTGACTATGTATAATATGTTTACTTAAAATGAGGCCTGCTTAAGCATGTGTAATGAATGAGTGGATCTGGTCTTAACCAGGCTGGCTGCAGGTGGAGGCATGGAGCCAAACTGTGGCAAAGGCAGGCACAATACCTGCCCCAAGTGTTACCCCACAGGAGGTCTCTAGTGCATCTCCTTTAGGGCCTGAACTTGGGAGATGATGGTGGCAGGTTGCTTCTGCAGGATGTCATCTCTGCCTCAAGGATGATGTTTACCATGTGGGTTAGAGACATTTCTACAGCTTGAAGATGCCATGTGTCCCTCTGCTTTCATTCCTGGGAAAGAACCCACAGGATTTGGGCATTTCAGCATGGCCTTTTAAAAAGACATCCCCCTTTTCCTAAAACCTAGCAAGAACCCAACAATACTCTGATTCTACAGGTCCACAGGACCACCCTTCTGTCTGCCTGCCTGCAACAAGACAGTGTCTCTGGCTTTTCTTTATTGAGCACTTACTGTGTGCCCAGAACTGGCCAGGAAACCATAGTACCACACGACATTTACCTGAATTGCTCTGGAGTGGGCTTCCACTGGACAGGTCCCTTGTACAGATGGCAAAGCTGAGACCCAGAGGGTTTAAGTGACTTCCAAGGTGCCAGTGCCAGCAGTGGCAGAGCTAGATAACATCCAATACAGGCGGAGCACACACCTGTAATCCCAGTATTTGTGAGGCTGAGACAGGAGCATGACAAGTTTGAGGCTGATCTAGGGTGCATAGTGAGACCCTGCCTCAAACAAAACCCACTACAGATAATGGAATGCTGAGAGTGGGAGAAGTCGTCTCCCCAGGGAAGAGCCCCTCTAATTGGTTATCCAGTGCCGAGTGGTAGGCCCTGATATCATGTACACACAAGAAACATCATACAGACTGAACAGGTTACATCTATATATTTAGGAATGTATACATAACAACGATTAAAGAAAAAGAGGTTGGGAGCCATGAATTTAAGAGTGAGTAAGGTAGGGGCCAGGTGTTATGAGAAGGGTATAGAGAGGAAAGAATGGGGAAATAATATAATTACATTTTAATTTCAAAAGTGGTAAAAAATTTAAAAACCACAAATCCAACTGAAAGATTTATGGACTGTTGGAAAAAGTACAGAACCACAGATGGGCACTGTCACCAGTTGCTGGAGCACCAGCCGTTGTGCCCAGACTGAACAAGTGACTGCACAGAGCCACACACTGGCTCTCCTTCCTGTCCACTGCCCTCCTCAGAGGCTCAAAGAACTGGTGAAGAAAAGCCACGTTCTAGACAGAAGAACATGAACTCATCAATGCAGAAGTGTGTACAACAGGAGACCAATGCTTTGAAACCTAGAACCGATGTGTGGCTCATAGCTACGAGCATCCTAAAAGCCACAGCCACCAGAGCAGTGCACAGGAGGGTGGAGACCCAGGCCTGTACTGGGCCAAAGCTAGCCAGCTCTGATAGGCTCCTGGGTGAGGGCAGAACAACTGGGCTTTTTGTTTTTGTTTTTTGTTGTCTTGGTTTGTTGTTGTTTTTCTTTTCCTGCCTTTCTCTGCCACAAAGGAAGGGGGAGCAGAGAGAGGGGCTTATAGAGTAAAGGGGACCAAAGGGACCTGACAGCCCACTCCAGAGCACACAGCCTCTGGATGTAAATCCAGACAAAGGGCAGGGCGTCCTGTGATCAGACAAAGGGGTGGGGCAGGGCGTTGCGCACTGATGGAGAAACTTGAATTTCAGACCGTGGATGAGTTCAGGAGTTCCCTTGTTGTTAGTGGAAGTGGCAGGGACGTGGCAGCCATGCCTCCTGGTGGGGCAACATGATGTAGTATTGGGGATTTGTTCCCTATGTCCAGGAAAGGTAGAGGTGTGACCAGAGTGGAGACGAGCCAGAGTGCTGAGCAGGGGCCGGTGGTCCTGCCTGCAGGTCTCACTCCATGGAGTATGATTGAGGATTTCTATATTAAAAAATGAAAAAGGGGCCTTCCAGTTGGTGTGGCTGTGGCCTGAGGAAGCCGTGCAGGGACATGGAGGCAGCCTGGGAGTCTTGGCCAGCACATCTGGGGCCAGGCCCTGGGCACAGGGCAGGGTGACTGGTGTACTTGGCTGTCATCACCTGTCCTTGGGGGCTTCAGCAAGGGCAGGGAGCAGAGCTTAGTCCCTCTGCCAAGTGACAGGGTGGCCCTCCCCTTCTGCAGCACTGAAGGGAGAGGCGGGGCATCTCCACCAATCTCACACCTTTCTATCCTCCTTTCCTTAG	CATCACCTGTCCTTGGGGGCTTCAGCAAGGGCAGGGAGCAGAGCTTAGTCCCTCTGCCAAGTGACAGGGTGGCCCTCCCCTTCTGCAGCACTGAAGGGAGAGGCGGGGCATCTCCACCAATCTCACACCTTTCTATCCTCCTTTCCTTAG	AGGAGGTGGTCTTTAGGAAGAAGCGGCTCTGCATTAAGTTTATCCCCCGGGATTCAACTGAAGCTGCCATCTGTGACATTCGCATCATGGGCCGGACCAAGCAGGCACCGCCCCAGTACACGTTTATCGG	TAAAGAAAATGTGAGTCTGTCGGTGGTTCC	AATGTGAGT	TCTTGTCTTTTCTTCCCAAGAGTCATTTGG	TCTTGTCTTTTCTTCCCAAGAGT	TGGATACACGTGAGTCAACACTTAACACAC	ACGTGAGTC	TTCTATCCTCCTTTCCTTAGAGGAGGTGGT	TTCTATCCTCCTTTCCTTAGAGG
7460	ENSMUSG00000038740.10	Mvb12b	chr2	-	33730170	33730278	33717693	33717823	33764349	33764472	7460	28	33	74	0	1	0	88	65	51	0	0	0	232	124	1	1	1	0.946	1	1	1	1	-0.018	33729920	33730528	chr2:33729920-33730528:-	ns	33730170,33730278,chr2,-,ENSMUSG00000038740.10		yes	109	123	97	1.12844	0.889908	34071	5524	312.578	50.6789	0.449541	0.467348	0.609756	0.491673	0.515464	1.3564	1.03961	1.09372	1.14664	-4.6695	-5.50976	150	150	0.5	0.6	0.466667	0.4	8.24	12.27	-15.53	7.15	5.12	-23.77	27	CTGTGACCC	1.77297	0.909091	1	22	45	1.71138	5	57	CTGTGACCC,GGCTTACGC,GGCTCACGC	1.77297	0.807692	1	28	45	1.39569	28	AATTAAGTG	-0.983034	0.782609	2	22	41	0.532275	5	126	AATTAAGTG,GTATCATCT,TGGTAAATG	-0.983034	0.553719	2	15	25	0.301768	ENSMUST00000041555.10:ENSMUST00000148660.3:ENSMUST00000192765.6	99677	8	3	0.375	2	2	4	5	3	0	0	0	0	3	1	0	0	yes	33692756,33692851,chr2,-,ENSMUSG00000038740.10:33717693,33717823,chr2,-,ENSMUSG00000038740.10:33724548,33724645,chr2,-,ENSMUSG00000038740.10	3	GACCAAGCCACCATGCCCGAAGTCAAGGAGCTTTCAGAAGCCTTGCCAGAGACACCGATGGACCCCATCACGGGAGTTGGGGTGGTGGCTTCCCGGAACCGAGCACCAACAGGCTACGACGTG	GTAAGACACAATGCCCACTTGTCTGTTCTGATCTGTCTACTTTGGTCCCTGTGTGGAAACTATGCATCTTCCCTCTCAGAACTTAGGATGACCAGAAGAGGAAAATCATGGCCAAGGAGTGGTTAGGAGTGGGAGTCGGAACCTGCTGAGGCCATGGCGCGTGGGGATGATTTCCTGGCTCTGGCTGGCACAGGCTTTTGACATCTGTGATGGTCATGTTTCACCTGTAATTAGATTCATTGATTTCCAAAGTCACCTCCAGTTTTGACTCTCCATGAAGAGGATTTAGGGAAGATCCTGGGAGTTGTCTTGCATTGTCCCAGGAGTATAAGTGTTCTGAGTGTGGTGTTCTTGCCCATAGCCAGCAGGGAACTTGTAGAGTGATTAGCTTAGTGTGTGGTGTGGACAGGAACTTTAAGTCCGGGCTTCTCAAAGTCAGGGCCAATAATCAGGAACTTCTTTGTCATGGGACCATCATGTGCATCATTAGCTGTGTGCAGCAGCATCCGTGGCCTCTGCTTGGCTGAGATGAAGACGTTCCGAGATGTTCCCTGAGATGCTTGTGAAGAGATGGAGAGGATCCTTCTCCACGAAGATTTGCAGCTGGCCGGCCTCCTGTCTTCAAAGCCTAGTCGGGACGTCTAACTTTCCATAAAATAGAATCATTAGGTATGGCTTTGTGCCATAAAACTCTTGGGGAAGCTAATAAAAATGCTCCTGATTTGAGAAGCTGAAGTGTGTTTTGATGAATTGGGTCTGAGGTGGCACTCTGTGCATCAGGCCTGCCTGCGAACCCCTGCTCTGCAGTGGACCTTCCAGGGTCCCTGAAGGCTCAGACTGGGCTTGGGCCTCTCTCATGGCTTCCTGCTGTTCTCTGTCCATCAGTATCTGTGGTTCTGGCTGCACCTTTGGGGTCATGCAGACTGCTAGGCTGTGGGCGGCAGATGGCCTTTGATAGCTCAGCTCTCTGGAAGTCTCTGGAAGCCTGACAGAGCCACAATCTATCCCTATCATTTTCTTCTAACACTGAGCTCAGGGCAGGGGAGCGGGGGTCAGATGAGTGAAATTAATAACTACATTCCACCACTATGCTGCACTGTGCATTTTAGTGGAAGGTGAGCAGGGCAAGAGGCTCGTGCTGGCTCGCCTGTAATTACTCAGCCCGTACATGGGCTTAGGCTCCTCTAAGAGCTCTTTCTGGGAGAGGGCGGGCAGTCCTCTCTCCATCTGACCTCTAGCCTCTTCTCAGATAAACATCTCATTCCCAAGAGCTCTGGCCCTAGTTCAAGGGGAAAGATGGGAAGGGCAGGGTGAGAAGCGGCCCTTCCCCTTCTCAGCTGGAGCTCCGCATGAAAGTAACACAGGAACCAAGTGCAGGAGTGTTTGGGAAAGCTCCAAAGACTGTCCAGATGACGAGGAAGCCCTGTGAGCCGGAGGCTAGACTACCCTTAGTGCACAGTCTGCCTAGGATTAACCCCCATCCTCTCTCACACAGTGTCACCAGATGTGCTGCAGGCCCTCAGCTGCCATCTTTCTAGGTACTGATGCAGCTTCAAGTTAAAAATGCCAAAGGTGCATTGGACTGGGGAAGCATCTTGGACTAGGACACTGGAAATCATTTGCTAACTGTCTCACTACATTGACTCCATTTCTGCAGACTCCTGAGAACAGCCTCCCATGTCTGTCTTTCAGACACATGCCTAGGGTCTGGAGTGTCAGACTGATGTCCCCACTCTCAGAGATTGGGGTGGGTCTCAGAAAAGGCTCAGAAGCAAGACTGCTAGGCTGGAAGTATAGTGAGGATTTTGGTTTCTTTAAAAAACACAGAAGTAGGAATATGTTTTTATTTTAATCCCAGATGTGGGATATGACGCTGCTTCAGACTGTCCATAGCAGCTGACTATGATTTGCCTCGTGCTGTAGCAGAGGTGTGATTTTGCCAGTTACAGATAGTTTCTGATAGTGTGTGACTTTTCAGAGGGTATATAAATGCTAGGTCCCCTTGAGGTGGGTTTGGGTTGTTAATTGTTGGTTAGTAGTTGGTTGTGGTTTGTTAAGTAGTCACGCACAAAGAAGAAACAAGAAGTTAGATATCCTGACAGTGAAGATCAAACTTGCCCCAAGGAACTCGACACTCCTAATCAGTAGAGAGTAGTCTAAAGGTAAGGTTGCCCCCTTTCCCCTCTGTCTCTCTCCTAATGTTCAGGGGTTGAAAGAGTGGGAAAGTGGTGGAAGAAGGAAGAACCCACAAAGTAGCAAACACAAACACCAGCTCTGTGGTAGAAGAGTGAAGAGGAAGTGGCCCTGGAGGGCTGAGTGTGGACACAGGTGGGGGAGGGGAGGTGGCAGTGGGAGGCTGAGTGTGAATAGGTGGGGGAGGGGAGGTGGCAGTGGAGGGCTGAGTGTGGACAGGTGGGAGAGGGGAGGTGGCAGTGGGGGGCTAAGTGTGGACAGAGGTGGGGGAGGTGGCCGCCGGACCTGATATGGTGTCGGGAGCAGCCATTCCCTGACGTAAAGATGGGCAAGTGACTGGCTAGCCTCGGTGCAAATGGGGACGATTCCAGGTTGAGATGGTACAGGGCCTGTGTAGTGAAGTCAGGCTGGGAGGGCAGAGGAGGTGTTGTCCAACAGCGGTCAGAAGAGATGGGCAATTTCCATTGTTTGGCTCTCGCTCCTTCCTTCTGCTGTGTGCTGGGAAGCAAGCGTTGGTGGTGGCCTCCGACTTCCATGTGGCCTCCATGGGCAGCATGTGAGCTACCCCCCTCCTTTCCTTTCCCCACCTCTTTTCATCTCCCTTCCTTTCAAGAGTGTTGAAATTAATTAGGCAACAAGACATTTCTTCAAAACTGCTGGTCCTGCATAATTTATAGATACCAGAAGTCTCCCAGGCGGCTCCAGAGTCATTGGAGCTGCCAGTGTTTGAAGCATCAGCTATAGGGTGCTGCGGGAACACTGAGACAAACCGGCTCCTCTCCGGGCAGTGGGTTGGGTTGAGGGATCAAAAGGACACACAGGTTTAAAATTGGAAACCTGCAAATGAGTAGCCAGTTGTCATGCACCAAAGCAGGAGAAGAAAGAAAACAAAAATAAATAAATAATCCCCTCACAAAGCTACCTGAACAGTGCTGAAAAGCAGGGTAAAGGGAGCTTGCAGATTCCCGTCATGCTCAAAAAGAATTAAAGCCCTCTGGAGGAAGATAGCGAGCTCGTGTCCAAAGCCTGTGGGACACATGCGACACAGTCATCACTCCAGTGTGACAGAACGGTTACTCAGGTCTCGAGAAAGGCCACATTGTGGTAGTAGGCCCTTGTTCCTCATAGGCAGAGGACAGGAGACCTCAGATGGATCTAAGGTCTCACACTGCAGCAGGGGAAAGGTAAGGAGTAACTTGTCCCCGTGGGCTTCTATGGGCCCCCGGTCCCCTCGGGGCAGCACTGATGGCAAGGAACTGCTTCTGAGCAGAGTAACGGAACTTGGAGGTCCCCATACCTCACAACCCCCTCCTCACAGGCGCTTTGCTTTTCAGAGCCAAGTTTGTTTTGATAAAGGAACCAGGTGTTGCTCTTTTTTGTTTTGATAGAAAATACATTAAACCAAGATTTACTGAAAATGTGGAAAGTGGTTTTACGACCAGCCTTGAGCCCTGGCTTCCTGCAGCTTGAATCTGGAAAGTTTCTGTGAACTGTCTGGAGACAGACTTGCCTTGAGAGGAGGACTCTTGGCACTTGTTGTACTGAGTGCAGTGAGGCCAGCAAGCCAGCTTCAGGAAGTTCTGTCAGAAACAGTGGTTTCCTGCGCGCCTGCCAGGAGAAGCTGTCTTCTCCTTGGCCTCCTGACCCCAGCCGTGCAGACAGTGACCAAAGCTCAATTAGACAATGGACAGGACAGCGTCTTGATACTTCCTGCTGCTCACAGAAGGGGCTGGCTCACGCTTGCAGCCTTGTGAAAGATAAAGCCTCAATTATTTGAATTGGCAGAGAAGTTAATTGTTCTTTTTTAAAATGTAGGGTTTGTTTTGAGTGATTATGGATTTATATGCACTTTAAGAAATATGCAAGCACGCTTACTCCTTATCTAAGATCAAGTGACAAGGTGCAGTGTGTGCTTTGACCCCTGTGGTAGTGTCTGAAAACACCACCATGGTCTGAACCAGGACTCCAGGTTTAATCAGATGATTTCCGGCCAGTGGATGGGTGGATCATGAGATTGCTCTTGGAAAGATGGTTCCCAAGAGGAACAGTATGTCCTGCTGTCCTACTGTCCTGCTGCTGGACAGGGCCAGGTGGGGAAGTGTCAGGGCGACAGGAGCCTGCAGAGCAGGGCAGTGTGGCCATGAGCTTTCCGTACAGCTTCTGCGTGCAGGGCAAGGCAGAGGTAGGACAAGCAGACTTCAGGGCAAGCAGACTTCAGCCCATCTAGTGGAAACGGCTGGGGCTCTGGGCCACAGGCGTACTGCCTGCTTGTCAGCTGTCTGGTGTCTTGGATGGCAGGAGCCTGATGCCCGATTATGTGCTGGTTTGTTTTTGTCACCTTGGCATATGCCAGAGTCACTTAGGAAGAGGGAACCACAATTGAGGCGTTGTCTCCATCAGATTAACCTGTGGGCGTGTTTGAGGGGCATTTCCTTTTTCTTTAGGATTGATTTATTGTTTTTATATGTATGTATATGGATGAGACTGAAGGAATTTACATACACCCCGTGAGTGCAGGTGTCAGCTGAGGGCATCCTGGGTTACAGGTGGCTGTGAGCATGTTGCATGTGGGCGCTGGGAAGTGAATCTTGGATCCTCTGTAAGATCATTGCAACATCAGTAAGTGCTCTTAACCACTGAGCCTTTTCACCAGTCAGCCTGCCTGCCTTTCTCTCTCTCTCTCTCTCTCTCTCTCTCTCTTTCTCTGTTTACTTTATATGTTTGGGTATTTTGCCTGCATGCCAGTCTGAACACTAGGAAGCCAGAAAGTGGTGTCAGACCCCCTGGAACTGGAGTTACAAATGGTTATAAACCACGATGTTGGTGCTGGCTAGGAATTGAACCTGGAGTCCTGTAGAAGAGCAGTCTCTAGTGCTCTTAACTGCTGTGCCACATCTATCAGCTACATTTTATTGAGCCTCTTGTGGGGCATTTTCTTGATTAATAATTGATGTGGGAGGGCCCAGTCCACTGTGGGAGATGCCATCCTGGGGCAGGCAGACCTGAGTTGTATTAGAAACTCTGAGTGAGCCATGGAGAGCAAGCCAGGAAGCTGCATCGTCCTCGGTCTTTGCTTTAAATTCTGCCTCCAGGTTCCTTTCCAGCTCCTGCCTTGGCTTCCCTGGATGATGGGCTGCTCCTAGAAGTGTAATGTGGGAAAAACCCTTTCCTCCACACATTGCTTTTGGTCGGTGTTTTATTACAGCAACAGAAAGCTTACAGGAACAAGGTAGATGAGAATATGGAATAGTGTTTGTTGGTTGGTTTTTCAGAAGTGTGCTGGAAGGGAAGTCACTTCCTGTCTCTAAGACTAGCTAATCTGGGGAGAGGCAGCTTGGGTTTGCTTGAGAAGCCCCAAGATACCAAAGTATCATAAGCTACGCTATTCCTACCATAGTACCATTCCTACTGCTGGCCCCCAATGGCCACGCTCATCCCACTGCCTCCCCCAGAGCTCCAGGAACCACTCCTCTTGTCTGCCCACTATAATTTTGTCATTTCTGAAGTATGCTGGTTAGTTTTTGTCAACTTAACACAAGCTCCTGTGGTCTGGGAAGAGGGAACCGCAACTGAGCAACTGCCTCCATCAGATTGGCCTGTGGGAAAGTCTGTGGGGCATTTTCTTGATTGATAATAATTGTCATGGGAAGGCACAACTCCCATGGGAAGGCAGTGCCACGCCCCAGGCTTGTGGTCCAAGGTTTTATAAGAAAGCAGACTGAGCAAGCCACAGGGAATAAGCCTGTAAGCAGCACCTCTGGGATTTCTGCTCCGGGTTCCTGCCTTGAGCTCTTGCCTTGCCTTCTCTCAGTGATGGATTATAATTTGTAAGCTACAATCAATTCTTTCCTTCTCAGGTTGCTTTTGGCATGGTGTTTGTCATAACAACAGAAGCCTGACTAGGAAAGGCAAGTGTGAATAGATATACAGATCACAGTGTGCCATCTTTGGAGATTGGCTTTTATTTACCCAGTCTTACCCAGAGCAGCCTCACGTGCTAACCGTGAGTTTTATTGATGAGTAACCCAGGGTGTGGATGCACCACGCTCGCTCATTGATCGCTGAAGGATATCACTGGCTGCCTGATTTGGAACTTTTGCAGGGCGGTGCTCATGCGCAGGCTCTTAAGCAACGTCCACTTTTACTCCTGTGGCATGAAAGCATTTGCAGTGTGCAGTAGTTGTGTTTAGCTTTTAGGAGAAAACTAAATTATTCACTTATGTGTGGCTGTGGCACACGGTCTAGCTCCTTGTATGTGGTTTTGCTGGTGTGGTCACCCCCACAGGTGTGCAGCACTTTCCAGGTGTCATTGTGTCCCTAGTGGCCTGTGCTGTGTGTGCCAAGCTCTTCACAGGCCAGTCCCTCATCTGCGGGTCTCCGTGCAAGTCTCTTTAGGTCGCTTCTTGGTTGGATCACTTGTTTTTTTTTTTTTTTTTATTACTGACTTTCCCGGGTTCTTGGTTTGGTCTAGTGGGACTCCTCTGTGTGTGTGTAGATGCTTGCCTGCTTCAGTAGGTATGTCTTTCCCCTTTAACACAATCATTCACATGGTGAAAGCTCTGACGTTTAAGAAGGTCCAATGTTCATTTATGAATTCTTTAGGTATCAAGTATGAGAACCTCTGCCAAGTATAAGAACTTTTCTGGAAAAGTTTCTAGTTTTCTACACATTTTATATTTTATGTAATATTTAAGTATAATATCCATTTTAAAGTTAATTTTTATATAAGATGTGAATTTGAGTTGAGGTCCCCCCTTTGGAAAACCAAACACCTGCAGCATTTGTGGAACAGTAGTCTTTCCTTTTGAACCTGTGATAGAAGTTATGGACATGGGTCCCTTTGTTAGGACCGTATAGTACTGTTGCTGAAGCTGTATAACAAGTCAATAGAACTGTCTCCCCTCCCCGTCCTCCCTCTCCCTTCTCCCTCCTCCTCCTCTCCTTTGAGACAGAGAACTCTGGCTGGCCTGGAACCCACTATGTGGCCCTATCTATTCTCAGCCTTCTGACAGTCCTCTGCTTCAGCCTCCCAGGTGCATGCCTGCATATATACATACATGTATACATTTATTTATTATTGGTATTTTTATTACTGTGCTTTCAAGCTTGTTAGCGTTGTCTGTCTTATAACTTTTAGAATAATTTTGTCTATATCAAGGAAACATCTCTTGGAATTTTGAAGGGCATTGCTGTTAACTCTGTGTAGGATTTGAACCTCTTTACCTTTCACATTGAGCTTTCGTATTCTTCCACAGTATTTGGTTATTTGATTTCTTTCACAACATTTATACTTTGTAAACATACAAGTATACCCATGTTTTGGTAGATAAGTGTGAATACTTTTTGAAATTGCATTTTTTTTTATTGTGCATGTGGGAGCAAACCATACTCCATGTATAGAAGTCAGAGGCAGCTTGCAGGAGTGGCCTCTCCTTTTCCCTTGTTCCTGAGGGAAGAACTGAGGTCACTGGGTTTGGCTACAAGTGTCTTTACCAACTGAGCCATCTTACCGGCCCCAGAGTACTCTGGCCATTATTTTGAATGATTGTAGGTTGAGTTGTGCCTCTAGTTTTGAAGTGTTAACTGATATTCTATAGGAACACCGGTACTGGCGGTAGGTCTCTAACTAGCTTTTCCTTTCTTGCTCTTGCTTGATACAGAAACAGGGCAGTGAGCTTAGCAGCCTTGCTGAGCAGTGATCACAGGGAAAATAGTCACTATCCAGCATTTGACTATGGATTCAGCTGTAGACAGCTGCACCAAGTTGAAGAAATTTCTGTTCACATTTTTCTGAGGATAGCATGACTAATGGATGAATTTTCAGATGCCCTTTTTGCATCAGTTGATCATGTTTTTTGTTTTTGTTTTTGTTTTTGTTTTTGTTTTTTTAATCCTGTCAACGTGGTAGATTACATTGAGTATTGAACAACCTTGTATTTCCTAAGATCTCATTTGGTGGTCATTTATACTCATTATAGACGGATTCTTTATGCTAATTTTGTCAAGAATTTTTGTGCTGTGTTCAGGAGGGTTATTGTTAGCTGTTTTCCTGATTTTACACTGTTTTTGTCCGTTTGATAACTCCAGATTCATGAAATGAATTGGAAAGTACCACCCCCATACACACACCAGTTCTACTTCCTAGAAAAGAGTGGTGGGTGGAGAGATGGCTCAGGGGTTAAGAGCACTGACTGCTCTTTCCAGAGAAAAATTTCCTGAGTTTAATTCTCAGCAACCTCATGGTGGCTCACAACCATCTGTAATGGGATCTGATGCCCTCTTCTGGTGTGTCTGAGGACAGCTACAGTGTACTCATATACATTAAATAAATAAATAATTCTTTTTAAAAAAGAAAAGACTGTATAATTGATATTAATTATTCTTTAAATATAAGATAAAAACCTTCCAGGAAGCCTCCTGAGCCCGGGGATTTAACTCCTTTGAAAGTTTGAAAATTTCAAATTTAGTTTTCTTAATAATCAAAGGGCTGTTTGCTTGTTTTTAGTGAACTGTGACAGCTTGTGTTTTTAAGGAATTGCTTTGTTTGATCTAAGTTATCAAATGTGCATAGAATTATTTGTAACAGTTTCTCGTTCTTTTGATGTCTACAAAGGTTGTAGTAACTGGTTTTGTATTGATAATTTATATCTTCCCTTTTCTTAGCCTTCCTAGAAGTTAATTGGTTTTACTGATAATTTTCCCAAAAGCAACTGTTTCATTGATAGTTACATTTTGTTTTGTTTTTTCTTTCAATTTCATTGATTTCTGTTATTTTCTATTTGCTTTGGGTTTATTTTGCTAATTTTCTAGATCCTGAGGTGGAAGCTTAACGGATTGACTTGAGACTTATTCTTTTTATTTATTGTATTTTATTAGTTCTTTGAAAATTTCCTTCTTTTAATCCTATTCAATCCTTCCCTCAACTCCTCCAAGATTAACCCTTCCCATAGCAGTGAGCTTAGCTGCATCGCTTTGGTTCCTGGCAGGTGGCACTCCAGCCACCCACCCAGGATCTCACACATGCGCACACACGCACGCACACACACACACACACACACACACACACACACACAAGTTAGTTTATGATATGCCACTAGCTCAAAGGCTGGGCACTCCTAAACCTCCCCCTGCTTCCCCTGGCCCAGTTCTTACATGGCTGGTTGGCTTTCTCTCTGCAGTTCTTACATCCATCCTTTACCCCAAGTCATGGCAATTCCCTAGCTCCTTCCTCTCCCCAGCTCCTAGCCTACAAAAGTGTCAAGGTCCCACCTCAGTCTACCTGCCCAGTCATTGGCCCTTGGCTCTTTATTGATTAATCAAAAACCAACTGGGGACAAGGACCTTCAGCATTCGGACGTGCAGGTTCCTGATTTTGGGGGCTGAATTAATTCAAAACATTAGAACCAATCCCCACCTTCCCTCCCTACCCAGCCACCTTTGCGTCCTCTTTTTATTTTTTAAATAAACCCATCAAGTCTGATTTGTGCTGCCCACAAGCTTGTGGATGTGTGGCCTTCCACTGGGGTGATGGGCTTCCCAGAGGCTATACCACTCTTCGAGAAAATAGACCCTCTCTCTCCCAGTAGCCATCAGTTGCCAGTAGCTCCTTAGCCAGAGGAAGCGTGAGGTACCCACTTCTCTGCTCCACTAGTGGATTTGGGCTACCTCAAGCTTGCACAGGTCTTACACATGCTACCACTACTGTTGTGTGTTCCTTGTACAGCTGCCCCACTCTGCCCTTGTAGTCCTCCACCCCGCTTCTACAATGGTCCCTGAAACTTGGAAAGAAGGGGTGTGAGACATACATCCCATTTAAGTCTCTTACTCTGTAGCTGGGCCAGTTGTGGGTCTCTGTGTTAATTGTCGTCTACTGCAAGTAGAACTTTCTCTGATGAGGGCTGAGAGACTCATAATCTTCTGTCAGAGTTTTTAAAAGATTTATTTATGCCAGGCAGTGGTGGCACACACTTTCAATCCCAGCATTTGTGAGGCAGATTTCTGAGTTCAAGGCCAGCCTGGTCTACAGAGTGAGTTCCAGAACAGCCAGGGCTACACAGAAAAACTCTGTCTCGGAAAAAGAGAGAGGGGGGGGGGGGAGGGAGATATTGAGATTTATGTATTTTTAAAAACATACATTTATTTATTTATTTATTTATTTATTTATTTATTTTATTTATTTATTATATGTGAGTACACTGTAGCTGTCTCCAGATGCACCAGAAGAGGGCGTCAGATCTCATTACGGGTGGTTGTGAGCCACCATGTGGTTGCTGGAAATTGAACTCACGACCTTTGGAAGAGCAGTTGGTGCTCTTACCCACTGAGCCATCTCTCCAGCCCTGTATTTTTTGTATATGAGAACTCCATCTGCATGAATGCCTGGAGACCAGAATCCTTCCTTATACATGGTATGTGAGCCACCATGTGGTTGCTGGGAATTGAACTCAGGACCACTGGAAGAGCAGCCAGTGTACTTAACCACTGAGCCATCTTTCCAGCTCCTTGTCAGGTTTGTTTATTTATTAAAATTTTAAAGTCAGACTCTTACTCTGTAGCTCAGACTTGTTTATAACTTGCAGTGATCCTCCTGTCTCAGCTCCCTAGATGGTAGAATTATGGATGTGAGCCTTGTGCGTGACTTTTCCTCATTTCTAGGTATTTTGTGTCCAGATCTCCCTCTTGGCATTGATCTCCTTGCTTCACAGATTTTCATGTTTTAGTTACACTTTTCAGTACGTTTAAAATCTTATTTAGATGATGTATTCAATGCATAGATACTTAAAATGTGGTTTTCATGTGCAGAGAGGATGTTGTTACTGATTTCTAGTTTGATTCTGTTGTGCTTGGGGAGAGCACTGACCTGGCTCTTGTAGTCCCATAGAGGCGTGATAGTCCACTAAAGGATGTGTGTGGTCCATGCCTGGGGCACAGGGAGCCATGCATGCTCTGCGGTCAATGGGGAGGTGCCCCATGAAGGTCAAGTAGACTCTCTGTTAACAGTGTTCAAGTCCGCTGTGTCCTTGTTCAGTTTTGTAGGATCCGTCTGTCAGTTTTTGAAAGATCTGTGTTGAAAGCTCTAATTGTAATTGTGAATTTATCTGCGGGTTTCTTTTTCACTGTGTCAGTTTTTATTTCACAGATGTATTTTACGGGGCCATTGGCTGTTGCTTAGGATCGCCGTGTCTTCCTAGTGGACTAACTGACAAATGTGTCACTTTTGACTGTTAATGACATTGTTTCATATGAGTATAGATATTCCTTTCAATTAAGTGCTCTTTTTTTTTCCCACAATAAAACACCACGATCCTAAGCAACTTGAGGGGGAAAGGGTTTATCTTGCCTACATTTCCACATCACATTCATAATTAAAGGGAGTCAGGGCAGGCACTGGAGGTAGGAGCTACTGCAGAAGCCACGGAAGGATGCTGCTCACTAACTCACTCTGTGTGGCTTACCTGGTCTGCTTCCGTATAGCACCCAGGACTCTCAGCTCTGGGATTGTACTGTCTCCACTGGGCTGTGCCCTCCAACATCAGTCATCAATGTAGAAACTGAACACAGGCTTGCCCATAGGCCAGCTTGGTGGAGGAATTTTCTCAGTTGAGCTTCCTTCTTTCTAAATGTTCTGGTTTTTGTCAAGTTGACATAAAACTAGGCAGCACAAGCATTATATGTGTCGATTAGGCTGGCTTCACATCCTGCCTTTACCTCCTGAGTGCTAGAATTACAGACATGTGCCTTCATGACTGGCTTTGAGACACATTTCTTAAGGGAAGATATGTGTGTGTCACTTTTTGAAATGCACTCTGCCAATCTCTAGTCCTTTAATGGGTGCATTTAGGCCATTTATACTTAGTCAAGATTTTGATATCTCTAGGCTTTAAACCCCTTCCTTCCTTCCTTCCTTCCTTCCTTCCTTCCTTCCTTCCTTCCTTCCTTCCTTCCTCCCTCTCTCTCTCTCTCTCTCTCTCTCTCTCTCTCTTTCTTTCTTTCTCCTGTTTTGTTGTGCATTTAGTCTGTTTTTGTTTCTGTTTTCTTTTGGATGAATTGAACATTTGTTAAGGATCCTATTTTGGCTTATTGAAGTGTTTTGAGTGGTTGCTCTTTGTACTGGGTTTTATACTATAAATATCTACCAATATCATTTTACCAGTTTCCAAGTGAAATGCAGGGCAGCCATCTCCTTCCCCAGCCTTCATTAATAACACAGAGCATCTTGAGTGTCTCCTGCACATACCCTTAATGCCACGTGGTTCTCTGCCGTCACTACATCGCCCGTGACTGAGGAGATTCAGGAGAAGGAAACCCATAATTACTTGTTTTTATTAACTTTGTTTTCTTCTTTCTGAGATTTGCCTTGATTTTCTCTCCTTTCCTGAAAGTAGAGTTCTGAGTTGAAAAATGGTGGGCCCTTCATTCTGGGCACAGTGACTTCTAATGAGAGGTAGCTGAAGAATTCCAGTGTGACAGCTTTGGGCTCCCCATGTACTTGGAAATGACCTTTTGCCTGTGGTCTGTAAATAAGCCCGATCAACTCAGAAGCTCCCCACGGCGACCTTGGTGGGATTGTATGTTGGTTTGTTGTGGGGCCTTACAAGGAGGACTACATATGTTTATATCTTCCCGGGGAAGAAATTCTTACAACTGGTATATCTAAAGTATACTATTTGATGAATCTGAGCACCAGTCTGTGGAGCTATCATCATCTCCAAAGGCTTCCTCCTGCCTCAGTTGTCTGTCTCTCATCCCCATCCCCGTCAGTAGGGAGGCCCTGGTCCACTTCAGCTGCCTGCCTCCCCCTCTCCCTGCCGAGTATAGTGTAGCTATTTGGTGATGCCCTCACATTGTGGAGGGTGTCAGTAGTTCTGGCCTGCCTAAGGAGTTGCCCTGCATCACATCTCTGCTGACATGAGGTGGCGTTTGTACTGTTTCCAGTTGGGGCTAATCAGAATGAAGCCGCTATGAAGGAGCACACACACATGCATTCCTTCCTGTTGTTAATACCCAGCAGCGGAACGGCTTTAGAATTTACAGTTAAGGCAGTGACTTATTGTAGTTACTTTTTATGTATACCTTGATGGGCCAAGGATCACTTTTTAGCCTATTGTTTATTGTGTTGTAATCTTTGAAGATTATCCTTTCTTCAGTGAATTAACTTGACCCTGTTGTCTAAAATCAACTGCTTGGTAGACACCAATTGTACTGCTGTGCTCTGTGTTCCAGGGCCTTTGGTGACCTTGGCTTTAAAGCCATTGTTGAAATGGGGTAGTCCTCAACGCTGTTCTATTCAGTGTTCATTTGGTTGTCCTAGGACTTTGAATTGTAATAGAAGTTTAAGAATCCTTACGTCAGTGTCTAAAAATACTCTGCTGGGGCTGTGTGTATGTGTGTGGGTATGTTAAAATATGGATCAGTTTGCAGATATTGGATATGTTAACGGTTCTGGGTCTTTATGAATATGGTATTTAAATATTTTAAAATTTCAACCACCTTAGTTCTTAAAGCTTTAAGACCCATCCCTTAAATGTCTACATAGGTAGCAATGATATCTATGAATACAAAGTTTTATTTCTCCCTTATCTCATATCCTTTACAATTTTTTTCCTACCTTATATCAGTGGCTAGCATGTCCAGTGCACTATTGACTAACAGTTATAAATTCAGATTTCCATACCCAGTTTCCAACCTTACGGGACAAACCTTCACTGTTTGATCATTTGAATATGGTGTTGGCTGTAGGTTTATCTGTGGATGCTGTGTAGCAGGAGGTGCCCTTCAGAAAGCTTCAGTTTTGCATGGAAGTTTAATTTTGTCAGATGCTCCTGCCATCTGGTTTTTCATTAATTCCTGGTGATGGAGCACACTGATGTTTTAATGTTAAACCAGATGTACATTCCTGGGATAAATTTCATGTGAACATAAAACATTGTCCTTTTTACATGTTGCTTGATTTCATTTGCTAGAATTGTGTGAAGAAAGGGCTAGGGATGCAGTGGGTGGTTGAGCACTTACATAGCATGCATGAAACTTGGGAAAGAAAACAGGAAAGGAAAACAGAGATGTTATGCATGTGCATAACGAAGGATGGGTTACTGTGGCTCCTGCTCTTATAATCTCGTTGGCTCTGGTATTGCTAAGGGTATCACTTTTCTGTTTTTCTGGAGTGTTTACTATAAATTTGGTATTTTTTTCTTTAAATGTTTGTAGAATTTAATCTTGAAAACTCTCTGGGTCAGTATGTTGAAAAGTTTGTAATAGGCTAAGGATGTACTAAGTGGTAGAACTCTTGTCTAGCATGTTCAAGGCCCTGGGTTCAATCCCTAGTAGTCCAAAAATACATAGATAGAAAGATAGATGGATGGATGGATAGATAGATAGATGGATATGTGGATGGATGGATGGATAGGTGGACGGATAGATAGATTAAATATTTTTCTATTTTTGCTTTTTTTAAATAGAGGGATCTGAGTGTATGTACGGGGCTTGAATATGAATGTACATGTGTACATGCTGGTGGCTGCAGGACACTGTAACACTCCCCCCGACACACACACACACACAAGAACTGGAGTTACAGGCAGTTGTGAACCACCTAATGTGAGTTCTGGGAACCAAGCCTGGCTTCTCTGAAAGAGCAGCCAGTGCTGTTAATTGCTGAGCTGTCTCCATAGCCCATGTGTTAGCTATTCTTTTTTTCTTCTTCTTCTTCTTTTTTTTTTTTTTTTTTTTGGAGGGGGGTGTTGTTTTTCTGTGTAGCCCTGGCTATCCTGGAACTCACTTTGTAGACCAGGCTGGCCTCGAACTCGGAAATCCACCTGCCTCTGCCTCCCAAGTGCTGGGATTAAAGGGGTATGCCACCACTGCCTAGAGCATTAGCTATTCTTGATGAGTATCAGTAATTTATGTCCAACAAGATATTTTCCAATCAGTTAGGTTTTCTGGTGTCCGGGCATAAAGTTCTTCATAATGTTCCCTTATTTTGTTTTTAGTTTTATAAGATCTGTTGGTTACTTTTTCTTTAATTCTCAATAATGATAATTGATATTGTCTCCTTTTTTTCCCTCTTAAGACTGGAGTTTTCCCCAATTTTACTTTCTCAAAGTTCTATTGGTTTTCTTTTCTCTCTTTTCTCTTTTATTGTTTTCTTCTCATCATCTGTAGACTTAGCAGCCTGGTTTCTAAGGGGGAGTTCTGTCCACTGATCTGGCACCGCCCCCTCATATACACACACATTAGTGCTAAGAATTTCCTTCCGACCTGGACATTGGCTGCATCCCTTAAACATGATCACGTCAGAGAACTCTAATTCATTCACAAACTGTCTAATGCCTTCTTTATTTGTCTCTTGATCGGGGTTTTATTTAATGTGTGCTGGTTTTCTTTCACATGTGGGGATTGTCTCGATGTGTGCATTGTTGACCACTTGCTCTCTGTGTGTGCCCAGAGAACACAGGAATAAGTAGTGAAAGCCTTCTCCTGGAGACCAGATAATATTTTTAACATTTATGAGCTGTGTATGATCTCTGTGGCATATGGTTGTGTTTTAAATCCTTAAGGAATATAAAAACCATCTGCAAATCACGGGGTGTACACAGGCTGCAATCTGTATTTGTCCTGCACTACAGGCTGTGTGTAAAAGCCCGGGCCTTCCAGGTAATCAAGACAGTCAAGACAGTCAGACCCAGGTAAGGTGCAGCGGGCTGGGGAAGACAGATGTACACTCAGCAGCCGTCCAAGGCAGTTTGTCTCTGGTCACGCATTACAAACACTGTCCACTCCCCGGCCAGTGCCGCTGTGCCTCCTGTCATGAGACCTAAGTCACACAAGCCCCTTCGTAGGGTGATCTGAGTCCCATGTACGCCGTAGCATAGATCACATGTTAACCAAGTGGCCCAGTTACTTCTTTGTTGCTGTAATAAGCACTTTGACCAAAACCACATAGAGAGGGCTGGTGACAGTCCATCACCAGGGAAGCCAAGATGAGGACTGAGACAGGAGCTGATGCAGACACTGGGGGATGCTGCTCACTGACTTGCTTCCCCTGACTTGCTCAGCTACCTTTCTTACACAGCCCAGAATCACCTGTCCGGAGATGGCACTGCCTGCCCATGGTTGAGCGGTAAGAAGGCTGAGCCCTCCTGCATCAATGAACAACTAAGAAAATGCTCCACCACACATGCATAGAAGCCAGTCTAATGGAGCAGGTCTTCAGTTGAGGCTTTCTCTTGCAGGATGTGTCACACTGACCACTAGTGCTAATTATGACACCAAGCCTACTTCCTTGAGATGCAAGGACCAGTACCCTTCTTGGTAACCTTTGGGAAAGAGACAATATCCCATGGTGGGATTATAAAAGACTTTTACTTGACGGGACTGACCTGTGTTCTCCTCCCCTCTCCGGTTATCTCACAGCCTACCCTGTGGTTTGTCTTGGGATACACTCCACTACATTCGGTTGTTATCACAGTTAGGTTTTCCATGGGCGTCAGGAAGGCCTGGTGGGTTGATTGACTGTATCATTCACACCTTTTAGATGCCAACTGATTTTCTGTCTGTTTTTTCAGTTATTAAGAGACAGGTACTGGAATCTCTGACTATAATTATGGATTATTGGTTTGCTTACTTTTTAGTTCTTGCTTTCTGTAGTTTGAAGTTCTTTTAAGTGCATAAATATTAGAATTTGTACCATGCTTCTTGGTTGACCCCTTATCATTTTAAGTGACTTTGCTCTGAAGGCACTTTGGGGTATAGTAGGATACAGCAGTAGTTTTCTTAGGCTTGGTGTTGGCATGAAACATCCTTTTCCATGCTGTTCCTTTGAATCTATCCGTGTCTTTATATTTAAACTGGGATTTGTATAAATAGTCTATTATCCAATCTGACTATTTCTTTAGATCACTTACCTTTAAAGCAGTTATTGAACTGTTTGGGTTTAACCCCCTGCTATTTTGCTGTTGTCTGTTGTTCCCCAGCCCCCATCTGTTGCTGGTTTCTGTGCTGGTTTGAATGAGAAGTGTCTCCAATGGGCTCAGACATTTGAACACTTGGTTCCCAGTTGGTGGTGATATTTGGGGAGGTTTAGGGCACACAGCCTTCCTAGAGGAAGGGCACCACTGAGACAGACCATGAGAATATATAGCCTCACCCAGTCCTTAGTTCTGTGTCTCAACCTCGTGCTTTTATCTGAAGATGTGGGCTCTGTGGTCAAGCCTGCCACAGTGACAGGCTTGCCATTCATAGCTCGCTTTTGGCCATGGTGTTTATCACACTAACAGAGAACAAACCAAGTCAGCTTCCTTACCCCTTTCTCCAGTGTCTGTCCTCTTCTTTTTTTTTCTCTTAGTACTGGGGATAAAGCCCAGAATTTAGCTCATTCCAGGCAAATTTTGTACCACTGAGCTGTATCCCCAGCACTTCCTGAGTCTTTTAAATTATTTTTATTCCATTTTATTTTCTTTGTTATCTTACTATATGGATTTCTAAAAAAAAAGATTTCTTTTTATTTTATATGTATGAGTGCTTGCCTACATACATGTATGTATGTCCCTAGTACCCATGGAAGCCAGAATTGAGCATCTGATCCCCACAAACTGGAGTTAGAGATGATTGTGAGCCACAGTGTGGATGCTGAAACTGAACTCGGTCCTCTGTAAGGGAACTGAACTGCTGAGCCAGCTCTCCGCCCAGTGTTTGCCGTCTTTTCTCAGGAGTTACTCTGGTGGCACCTCTTTAGCACACCACAGTCTGTCTCTCACAAACAGCTCAGTGCTTCCTTCCTTCCTGGCTTTTCTGCTGCGATTGCTATACATTTTTCCTCTATGCATGCCATAAGCCCCACAAAGCATGCTTATCAGCTTTTGTTTAATTTTTATTATCTTATAAAAAGACATAGGGAATAGTGAATTCCTTACAGCTATCCTCATATTGCCATGTCTTGTGCTCATTGCTCCGTGGTCCCAGTTTTCCTCTGATGTGGCTTCCCTTTGACCTGAAGAACATGCTGTAGAGGAGACTTCTGTGCTCTCTGCTGGCAATGTAACGGCTCATCGTTTGCATGCCTGGGGAACTTATTGTTTCCTCTCTATTGTTACTTATTCTCCTTTGGTATAGAATTCTTACCAGCATTTTCTTCCACTGTATTGGAATGTGGCCCCATTATCTTTCAGTTTGCTTTGTTTCTTATGGAAGTCAGCTGTCCCTCTTACACCAACTCCTCTGTCTTCTGAGGCTTGTTTGTTTTTTACCCCAACCCCCAATGCACTGGATATAAGCATTTTAATAAATTTTCTAACGCCCGTTATTTATCTGGAATCTGCAGGTTTATAGTCATGGCTAAGTTTGCGATGTTTCTGACTGTTGTGCATACAGTTCTTTTCCAGTGTTCTTTTTCTAGGGGCTCTGGCTGCCTGTGTGTCTGAGCACTGCATATTGTCTCACAGGTTAAGTAGCCAGGAGATATAGAAAGATGGAAGGACAAAATTAGAATTTTAAAAGAAAGTATTGTTAATTAAGAGTCAAGACTTTGTTAAAAAAAAAAACAACACAAAAACACAGTAACCCAGAAAATATAATTGTAAAAAGAAACTAAGCAAAATATAGACCAAGAAGAGGGAAACTGCAAAGCAGATTTTAAATGGTGTGAGAGTGGCGTGGACAGTTTCCATGTGCAACAGTGTGCCAAGAGTGGAAAACCTTAGTGTGTTGAGCACAAAATCTCTCGTGCTTGTGGCTGTTTAAATGTTTTTTTCACATGTATGTGCACCACATACATGAAATACTTGCAGAGGTCAGAAGAGGGCGTCAGAGCCCCCAGAACTGGAGTTACAGATGGTTGTGAGATGTTATGTGGGATCTGGGAATTGAGCTCAGGTCCTCTGCAAGAACAGCCAGTGCTCTTAACCACTGAGCCATCCTTCCTGCCTCTTCCCTCTGGTTTTGTTTGCTTTTTTTTTTTTTTTTTTTTTTTTTTTTTTTGTGGCAAGCTCTCCTGTAGCTGAGGCAGCCAAGGTTGGCCTTGAGCTTCTGATGCTTCGGCTTCTCCATCCAAGTGCAGTGTTACAGACTACGTCACCATACCCAGCCTCACTGCCATTTATGAAGAACTCCAGGACCACCCCTAATGCCAAGAAAGAAACCAGCAATGCTGTTAGAGAGTTATTTCTGCAAAAGACAAGTCCACCGGGCGTGGTGGCGCATGCCTTTAGTCCCAGCACTCGGGAGGCAGAGGCAGGAGGATTTCTGAGTTTGAGGCCAGTCTGGTCTACAAAGTGAGTTCCAGGACAGCCAGGGCTACACAGAGAAACCCTGTCTCGGAAAACCTAAAAAAAAAAAAATCAATAAGTCCTTTTAAGTAACACTCCTATGATGGCAATTCTTGGTTGTCAACTTGACTACATCTGGAATTAGGTAAAATCCAAGCAGTTGGGTACACCTGTGAGAGATTTTTTTCTCTAATTATATCATTTAAAATGGGAAGACACATTTTTACTCCAGATCTTTTGAGGTAGGAAAACACATCTTTACTCCAGATCTTTTGATATGGGAAGATCCACCTTTAGTCTGAGCCACACCTTCTGCTTGAAGCCTCTACAGGGGCCATGGAAGAAGGAAGCTTCTGTTCTTTGCCAGCTAGCCCTCACTAGCAAGCCCATTCCTTCACTGGCATTAGAGTCTACTTTTATGGAATTCTGGTGTATACTGAAGACCAGCTGAGACATCCAGCCTTGTGGACTGAGCACTACTGGATTCTTAGACTTTACGTTGGTAGATAGCCATTGTTGGACTAGCTGGGCCACAGCCTGTAAGCTACTGTAATAAATCCCCACTTATGGATTTTTTTCATACATATTTATACACACACATATGTTCATTCTATCAGTTTTGCCCTCCAGAGATAGCCTCACCCTGACTAATACAATCCACTTCACCTGCCTCTGCCTCCAAGTGCTGGGAATAAAGGTGTGGTCCACCACTGTCCAAGAGAGAGGGTTTGATGTCGGTAATGGCATCACTCCTGAACACTAGGTCCTTGCTGTATATTCAACTGGCTATTGATTGTAGTGTGCTTATTTTGCTTAGGAGATGCCTGAGTGGCTTTTGGTTGTGTTTTTCAGTTGATGTTCTTGTATACCCACAAACTTCATCAGCTCTCCCTTCTGGTCCCCGTTTCCCACCGTGCTTCCCTCTGAGTCATAATTTAGGACAACATGTCTGCAATGTCTATGAAACTTTGAGACCTGGGAAGGCCAGGCCAGGACACAGGCTTGAGGGGCCACCTGCTGAAGGCAGCGGGCAGCCACTCTGCTCCTCTGTTCCTCTGATGATAAGGACTGTCTCCCAGAGTCCCTCCCACGGCTCTGCTCTCACCTCCCCTGTCCCTCCCCGAGCCACTGACTGGCAACTCTTCCCCCATCTGTAGCCCCCAGTCAGCCACATCCTGCCCCACCCCATCCAGGACAGGCCCTGGCTGTGTAATTTTAGCTTCAAGAGCAACTTTATTGGTCAGCTTTCTAGAATAACCTGAGCACCCAGCACTGGGTGGGTGTGCAAATGCATGGGACTCCCTGAGCTGTACAAGTGCCTTCCCTCTGCCCCCTTGAACTCGGAGCAGCTCCTCCACAGTGCATTGCCACTCCTGACTCTGCAGCTTTGCACTTGTAGGCCGCTCCTTTCCCTGTGCAGCTACATCCCTATCTGTGCAGCAGGTCCTGAAGGTAGAGGAGCTGCCATCCACATCACTCCATCCCAGCACCAGCGAAGCCTGGTTACACACTGGGTCTCCAGACCCGTGAAGAATGCTTACTGAATTAGCTGGCTCTTTTCCGTTCTGCCTTCCTGTGTCTGGGATATTGGATGCCAGCATCCAGCTAAGTTATGTGTGTGTTAAACATGAATTGAAATGCAATTACAGCTGGCAATGTGGTCTGAGGAGCGAGTAATAGAGTAAATAAGAAGAGTGGCGCAGTGAGGCACCAGTTCATCTCCTTGGCAGTCTTGCTTGCTGTCATTGGGGGTGACTCATGAGTTCAGCTTCTCTTAACTCCTTTCCCTTACCTCTTGCTGCCTTCTCTTGTTGGGTCTCTTCAGAGCCTCTTTATTCAAACCTGCAAGAAGCTCAGGGCCACTCCTGATGGCCCAAGCAGAGAGCTGGGCAGAGAGGAGCACACACAGGGAAGTAGGGGAGGAGCTATGCCAGCACACAGACCAGACTTCTTTCCAAGCCTGGGAGTGGTCTGCACACTGACCCTAGCATCACTAGACATAGGGCTCCTGGTCAGGGGTGTGGCCTCCCAGTCTTCTTAGGCACACGGTTTTCACAGCCTGTTTAGTTGTATTCAGAACTGGGTCCAATGGCTGGACCTCCCTCGAGAAGCTTGGTTGACTTGATTGATGACAGAGCTGCCTCCTTGTCCTGTAGAGGGCACCTCAGTGTCTAAGGGTTTTCAGGATCAGTGGGCACATGTGGCTTATGAATGTAGACTCTACAGACCAACCTTAAGTTCCTTCTCAGCAGTCACCCTCCTGAGCTCAAAGGGGGCTTCCACAAAGCTCTGGAAGGGACTGATTGCATGTGTAATTAGCAGTGATGTATTCAGGGCCACCTTGTGCAGGCCCCAGGTGGGGTTCTGGGAATCAATTAGTGAGTGAGTTGGGATAGTTCCCAGGCAGGAGGATACATGAGTGGAGAACTAGCAAAGCCTGGCCACTCCCCCCTCTTCTGTCCCAGGTCATTCCCCCAGGTGTGTCTTCTCCTGCCTGGAGTCTCACTGGAAAGTCCCTCTGCCAGTCTCTTTTAAAAACTTTTTTATATTTATTGTATATCGAGTGTTTATCTGCATGGATTTGTGTGTATCATGTGTGTTCTGGTGTACTTGTGGGTCAAAAGAGAGCACTAGAGGGACTGGAGAGATGGTTTAGTGGTTAAGAACACTGACTGCTCTTCCAGAGGTCCTGAGTTCAATTCTCAGCAACCACATGGTGGCTCACACTCATCTGTAAAGAGACCTGATGCCCTCTTTTGGTGTGTCTGAGGATATCGACAGTGTACTCATGTACATAAAATAAATAAATCTTTAAAAACCAGAAAACAAAAGCACTGGGATAAAGAGGAACTAGAGCGAAGGATGGTCATTAGCTAATTATGTGGGTACCGGGGATTAAACAGGAGTAGCACATGCTCTTAACTGAGCCAACTCCTTGGTTGCATTATAGTATATGCATGCATGAATGTATGTATGTATGCATGCATGTATGTATGTATGTATGCTATGGGTGTTTTGCCTACTTGTACCTAATGTGTACTTGGTGCCCACAGAGGCCAGAAGAGGGCATTGGAGTCCCTAGGGCTACAGTTACAGATGGTTATAAACCACCATGTGGGTGCTGGGAGTCAAATCTAAGTCCTCTGGAAGAGCAGCCAGTGCTCCTAACTTTTGAGCTATCTCTCCAGCTCCCAGTCTCTTCCTCCTTTACCCTCGCCTGGACATGAAATCTTTCTGCTGTCCCTGGGCAAGCAGACATGACCAGCGCCTTTCCTGTCCTGCTGTCCCTTCCCTGGGTTGTCCCTCTGTCCCTCTCCATCATCTCCAGCTCCCCACAGCTAGTCTCTCTCACAGGTCACAGGTCTCTAGGTCTTGCTCCCATCCCCGCCTCCTCCTTCCCAGTGTTGTGTGTCCATCAGTTTGTAACTCGTTTTCCTCTGTGTCTACAGTACCAGCTGAGGCCTCCGCCTGCTCTCCTGTAGCCTGTGCTGGATTGCTCATACCCTGATTGTCGCTCTGCCCTGCAGCCTCTCCCCTTTGCAGTGTGGGCTCTGCAGGCTCTGATTCAGCTCCTGTAGCACCTGTCCCCTTCCCCAGTCCAGTTACACAGACCCAAAACTGTGTTAGACATCCTGCCCTCTCCCTAGTGGCTGGCTTCTGTTTCCACCTGCCTGAGAGACTAGCCCACCACGGATGGTGAGTGACAGATGGCAGTGGCCTAACCTCAGCTCTCTCTTAGTTCTAGCCTCCAAAACAGAGGAGCCAGCTAGTGTTCCTCACAGAGCCTGGGCTCTCTGTGAGACTCCACACCAGCACCGTACCTCACCCATAGCTGGCCCTGGCTCTCACACCACTTCTGTATCTTACACAAGATGACTTTCAGTCAGCAAATTTTGTTCTCTGTGTTCCTTATGCACAGCTCATTAGTATTTGAATCTTTTCTGGGTCCACTGTCTGAGTTTTGTTTTTGTTTTTTTGTGTTGTTTTGTTTTTTTTTTGAGCTAGGTTCTCTCTACTCTTGACCTCTTGCCTGTTCTGGGACTGTTCGCACTGTGTGGACCAGGCTGGTCTCAAACCTGCTTCTGCTGGGACTAAAGGCAGGTGCCACTATGTATGAGTTTTTTAAATAAAAATTATGTTACAAACATTTCAAATATATGGGAAAGCATCAGAAACAGTGTAACAAATGTCTAAAGGACCATAGGCAGCCTCCTCAAGACTAAAAGGTCTACTAGGCTCAAGCAGCTCTCTAGTAAAGAAAATAAAGCTGGGGGTGGGGGGGGCACTATGCCCCTTTCTTCCAAGAATTTGCACTGCTTCTAGTTGGTTTTGGATACACTTGTGTTTCTTCTGGTTCCAATTTGCCTGGGTTCTAGTCCAGGCATGGATAATATGCTTGGAGTAGTCTCCAGCTTGCTCCTCCCCCACCCCAAGTCTGTTCCCAAGGGTTGCCATTGCTCATGTGTGTGGCCTTAGTGCACGGCCTTAGAAGACTGCATGGACTTCTATTTTGTGAATGGACTTGAACTTAAGTCTGCTACTCCTGTGGGATGTGGGTTCTTTCCAGTAGTTTCCCACAGCCATGAAGAGCACTGAAGTCATAGTCTCAGGGTTTGCTTGCAGTTTCTTCTGGAACAGTTTTGTGGTAGTCATGCTGGATCCTTTGCTCCTGCCTGGCTGTGGAGAGGAGTCCTCTGAAGTAATGTGACAGGTCAGGCTCCACTCTGACACAGAGGCCCACTCGCCTGACCTCCAGTGGACATAGAGCTTTGTCAGACATTTCCCGTGAATAGAAGTCACAACCATTTTGAATTTGCATTTTCTTCAGAGGTGAGCTGTTTTCTTCTACGGCGTCTCCAGCTTTCTTTCTTTTTACGATTTATTTATTTTATGTGCACTGATGTTTTGCCCAAGTTCATGTCTGTTCGAGGATGTCAGCTACCCTGGAGCTGGAGTTACAGAGTTGTGAGCTGCCATGTGGGTGCTGGGAATTAAACTTGGGTCCTCTGGAAAAACAGTGCCCTTGACTCCTGAGCCATCTCTCCAGCTCCAGTCTTGTTTTTTAATCTTCCTGAATTGAGGAGTTCTCTATATTCTTATTTTGGCTGTTCACCCACATGGGCTATGTACTGCTGGATACAGATCCTGTCTGGGTTAGGGTTCTATTGCTGTGATGAAACACCATGACCGAAAGCAAGCTAGGGAGGAGAGGGATTTCTTGGCTTACACTTCCATACTGTGTGTAGTCCGTTACTGAAGGAAGTCAGGACAGGAACTCAAACAGGGTGAGAACCTGGAGCAGGAACTGACCAGAGACCATGGAAGGGCGCTGCTTACTGACTTGTTTCCCATGGTCTGCTCAGCCTGCTTTCTTATAGAAATCAAGACCACCAGCCAGGGATGGCACCACCCACAATGGGCTGCCCCCACCCCATCACTAATTAAGAAAAAGGCCTACAGGCTTGCCCACAGCCCGATCTTATGGAGGCATTTTCTCAATAGAGAGTCCCTCCTTTCTAGTAACTCTAGCTTGTGTCAAATTAATATAAAACCAGCCAGCACATGTGTCCTTTGTAGTTTGAGGGTTTTGTTCTTACAGCTGGATAGATAGTATAAGGACTTGAATTTGATCTCCAGAATACCTTATTAAAATTTTTTTGAAAGGGGCTGGAGAGATGGCTCAGTTTTTAAGATCACTAACTTCTCTTCCAGAGGTCGTGAATTAAATTCCCAGCAACCAAATGGTGGCTCACAACCATCTGTAATGGGATCTGATGCCCTCTTCTGGTGTCTGTGAAGACAAATCACTCATATCCATTAAAATAAATAAATAAATCTTAAAAAAAATGATAATAAGTTTTAAAAAGCTGGGTGTGGTGGTTATGCCCATTTAAGCCTAGCATTAGGGAAACAGAGACAGGGACATCCCCGAGGCTCACTGTTCATCCAGCCTGGCCTACTTGGATAGTTCCAGGACAACGAGAGACCCTGTTTCAAAAGTAAAACTGGGGAAGCGCCTGAGGGATGACACCTGAGGTGGTCATCTGTCACCCACGAGAACACCAATTTATTTTAGAGGAATAAAATAAATCAGAACCCTTGTACACATGTCTACTTCTTTAATCATTCCTTCTGCTGAAGCAAAGATCTATTTTCTGCTGAAAGTTTTCAAGTTTTGCTTGATTTTGTTGTTCCTGTTCTGTGGTGGCCACAGTAGTGTCTTTATGCTGTTGATTGCGTAGTCTTTGCCTCCACCCTTAGGGTCCCCAGGTGCTCCAGAACCAAGAGCACCTTTGGTTCTCCTTTGCATGCTCATAAGCTGTGAGGACCTCTCTAGGCCACCAGACCATTTCCCACAGCTCTGTGGAGGCCTGGGGCCCAGCTCTGCCCTGGCCACCTGGGTGTGGTAAAAGCTAGACACTTCTGGCCAGGCCCTTTCTCTCTGGCAGCCTCTCCTCTCCTGAGTCCTAGTCCCTGAGTTCCCTGCCAGGAAGGGCCTCCTCGGGGCCATGATCACTGCTGCACCTCCAGGGTTTCTGCTGGGATTGTGGCTCTGCTTCTTTCTCTTCTGCCCAGCCCGAGAGGCTACTGTAGCTGACACGTAAGCTCTGCATGGGGAAAGCTGCCTCTGGTGGCCTCTGCCATACCAAACACCAATCTTGCCATTGTCCATGTTCCAGTTTTAAAATTCTGCCATTTGGCAAATGTCTGAGTGCGTATTATTACTAAGTCTTTGGGCTAGATGCTTGGGAAAGCATCCACTGGATAAAATAGAACCCTTGAATTGAGGGCCAGAGGTGATGAGTGTGTGCCCTGTGCCAGGTCTCCTGCTAAGTGCTTTATTGACAGTTCATATTCTATGGTTTATTACTGTTCAGTCCATTTTAGAATATACACAGAGCTGCCCAACAATTACCAATATTTAATCATAGATCTTTGTTCCTGGCTCCCCTCCCTCTGACAGCGACCACTTCCTTCCTTTGTATCTCTAAGGATTGTCTCTTCTGGGACATTGTAGGAGAGCAAACCACAGTGTGTGGTTTGTGACTGTCTTGTTTTTCCTAGCATAGTGCTTCTATGGCGTGTTATATTGGGGCTTCATTGCCTTCTCGTGGTCCAGTGATACTCCACTGTAACTCCGCGATGTCCGTTTGACAGTGGACATTTGTGTTGTTTCCACTGTTCAGCGACTTACCTCATGAGCATGTTGTGTGTGCATGTGTTCAGTTCTCTTGAGAATATACTCAGAGGAGGAACTGCTGAGTCCTGTGGTGATACCATGAGGAACTACCCTGCCATTTCCAGTGATCATACCAGGTTTCAGGGCCAGCAGGGCCCATGCCCTTGCAATGTTGCCTATCTGTCTGTTTCAGTATTGTAACAGGTCTGACAGGGAATCTCGTAGTAGATAAGTGATCTTCTGTGTTTTATTTGGTCCTAACCAATAATCCCATGGGGCCTACTCATTCATATTTCCGCGTTTTGATGGGGTGGAATGAGTCAGTATGACTCTGGGAAATGTCTGTGAGCAGCAGAGTCAGGACCTGAGCTCAGCTACAACTCACTCCAGAAATCCTGGTTCTGCCTGCTGAGTTCACAGGGTCTGTGTGATGGGGGTCCTTCCGCCGCAGCCCAGACAACAAGATCATTCTGTCATGGAGCTGTTAGGGGCTGGCAGGAGCCAGGGTAGAGAAGACATGTCTGAGGAGAGAACAAGGGGAGCAGGCAGCCAGGGCACAAAGGATGGGAGGGCTGAGGGTCCTGGGCCTTGTGGGAGAGAAACCCACCCTGAGGCTGGCAGAAACTCCAGTCTTCAGGACAGAGCCAGGCATTCATTTCTGAGAGATGTTAGACATTTCAGCAGAAGGCCTGTGGCTGACCTAAGTTCTCCATGCAGAAATCAAAGTTATGAATGGACACAAAAGCAGCCGGGAGTCCATGATGCAAGCCAGGGGCACAGCCTGCCCTTGATCTCACCTGGGCCTCGCCTCAGCTCCCAGCCTTCAGGCCGGCTCAGCCTTGTCTGACAGAGGATGTGAGGCTTCTGCAGGCCTGCCTGAGCCAAGCTGCCATTGTGCAGCCTTTGAACTTCAGAGCATCAGCCAGAAGTTGCCCCTGGAATGTCTGCAGAATTTCCTGCCCCCCTCCACCTCCAACTGCCCTGTCTGCCAAACTCACCTTTGAGTTGTGGGTGGGCCTTCCTGAAACCGCAGGTGTGAGCAGGTCCCCTGGAGACTGCTCTTCCTCCTCAGCTGGCCCTCTGCATCCTACATGTTTAGCTGGGCCCCAGTTCATTCACAGGATTTTCTCAAGTTGCAGTCTAGCAGATTTTCAATTTCTCACCTCATCAAGTAAAGCTTACAATTGTTGTTTTTCCATAAAAGCTGTAAGTGTTCATTGACCAAAAAAAAAAAAAAGTGACATACACTAGCAAAGCAAAGGAACGGTTTAAAATGCTCTGTCGTTATATATTTATTTGCATGAATTTGTGTGTGTGTGTGTTTGCATGTTTCTGTGTGTGAGTGCTGTGTGGATGAGTGTGTATACATATGTGCTCTGCTGCCCTCTTTGATCGCTCTCCCCCTTATGTATTGAAGCAGGGTTTCTCACAGAATCTGGGGCTCACAATTTTGGCCTGTGCCTAGTCAGCTTGCTGTGGGATTCCCCCAGCTCACCTCCCATGCACTGAGCTGGAGCAACAGGCTGGGTTCCACATCTCTGTGGCTTTTACCTGGCTTCTGATGATCCAGACTCCTGTTCTCACGCTTGCCCTGCTGAGTGAGCCACTGCAGGTGGCCACCAGCCAGCCTTGTGTATCTCTGTATATCCTCAGCCTCCACTGTTAAAGCCAAACAGTGCTTTGCATTTTAGTTTCTAGCTCCTCTTCTGTCCACAGCTGTTAAAACACAAAACTGGACCCCGTGAGCAGTCTCTGTCCTGTAAGAAATTTCTTCCTCTTGTTTGTCTTTATGAACAGAGAGCCCTAGTGAAAACACAGACTGGTCCCCACACCTGGCTCCTCCATCTTCTCCAGGAGGGACTCCCTTCCTCCATTCTTCCCTGCCTGCCTGCCTGCCTGCTGCTGCCTGCCTGCCTGCCTGCCTGCCTGCTGCTGCCTGCCTGCTGCCTGCCTGCCTGCCTGCCTCCCTCCCTCCCTCCCTGCCTGCCTGCCTGCCTGCCTGCCTGCCTGCCTGCCTGCCTGCTGCCTGCCTGCCTGCCTGCCTGCAGGTCTCCAGGTCACTTTCTTCCCATCCAGAAGCCAGGCTGAGCTGCTGCAGAGCACACCTCCCCGTTCTCTCCAAGTTGCTGTCAGTTATCCTTCTAAAAACGTACTGTCAGGCATTGCATTAACTCCTGTTCATTTATGTGTTTATCATGTGTCCTTCCCTGTGATGAATGTGCCTCATGTGGTCTGTGGGACCCTTCTCCCTCAGCAGCCCTCAGAAGCCAGGCATCCTCAGTGAAGGGACAAGGGACAACTCACCATGTTCTCAGAGTCTGCCTGCAAGCAGAACTCCTAGCACCTGGGACATTGTGTGTTCTCAGGCTTTGGTACCAAAGTCACCTCACTGTGGAGCACCCCTCCCCCCTCCCCCTCTCCCTCTCCCTCTCCCTCTAAACTCCTTGAGTGAGTGAGTGAGAGAGAGAGAGAGAGTGTGTGTGTGTGTGAGAGTGTGAGTGTGTGTGTGTGAGTGTGAGAGAGAGAGAGAGAGAGAGTGTGTGTGTGTGTGTGTGTGTGTGTGTGAGAGAGAGAGAGAGAGAGAGAGAGTGAGAGTGTGTGTGTGTGTGTGTGTGTGTGTAGGTCCGAGGACAACTTGTGGGAGTCAGCTCTCTCCATATACCAAGTGGGTCTCAAACGCAGGTTGTCAGGTTTGACAGCAAGTGCCTCTACCCTCAGAGGCCTCTCTCAGTGGGCTCTGGTTTTCCCTCTTGTCACACAGCAGTGATGGTTTTGTCTGTTCTTAGGACCTCTTTGCATTGATTGTTAGGCAGAGCCCCTCTGAGATCCATAACTAGCCAAGGCCAGGGGTTGCTCACCCTTTGCGAGGCTCTGTACCATTGCTGGTTGATGTGTGCAGCCTGCCTGTGGACTAGAGTGTTTGCCTTTTCTATGGCCTTATGAAAGCTCTCTGCACATATTCTCTTATGTGCTCTCTTATAAGCACTTTTCCCTCTGACATATCCTGGACACAGCCCTGGGCATATGTCATCCTGTGACCGTTCTGCATGTGTGCTTGGGTTTCCTCATCTGTAACTCAGACAGCAGCTTCATCTCCTCAGAGCTTTGCCGTGTGCACTGTGGGGCCATGGATGACTTACACTGAGGAGTTAGGGAGAAGAAATGTGTGGTGAGAAGCAACTGAGTGAGGGAAAAGGACATCCAGGCCTCGGATGGACGAATGTGCTTTCTCTCCCTAGGGCAGAGTTCAGAATCGTTTCAGTGAGCTTGATCTTTCCATTATCTCCCTGGCATTCACCTCTCTGGGCTTCTGAAAAGCCTGAGGACACCCTGGGTCACACCTGGACGTAGAGATCTTTTAAGCCATTCAGCACCCCGATGATTCAGGTCTTACAAAATAAGGAAATGGTTTGGCATGAAGATTTGTGTTGCTATGTCTCGGTCTGTTTTCAGCTGCTGTAGTCTGTATTGTGCTATAGCGTCCACAAACTGGACGTTTATGAACGATGGAAGTCATTTGACTCTGGGGTCTTGAGTCTGGGAAGCCCAAGATAGAGGAGCTATTTCCCATGACGGCTTCCTTGTGTTGGATTAGTGTAGCAGATGTCACAGAGTGTGGAAGTGCAGAGGAAATGTATGAGATGAACACCCCTGCCACAACAACCTACCCAGAGTAACATCATGAGTCCCTCTCCAAGGGCTGCACCCGTTTGGCCTAGGCACCCTCTTAGGCCCCACCTCTTCAGCCTCACAGCTCAGTGGCAGCCACACTCCAGTCTGGGCTTTGGAGGAGACACTGAACCATAGTACAGTTTCACACCTCTGCCATCAAAGCAAAGCCCAAGCACTGCCATGCCTCAAAATGTGCCTCAAGTGTCCCTGTATCTATAGCCTTCAACACTTAGCCGGCCCTCCCAGCTTTCCCTCAGCACAGTGATAGCTGGGCAGTCTTTAATGTGCCTCTCCCTGTCTGCTTGGGCCCTTCTGTGTTCCAGATAAGCCTGCCTGAGGTGTGTCAAAAGTCCTGAAGGCATTTTCCCAGCAGTGGGCCTAGGGGGTCTGGGTTTTTGAGCATACTGAATGACTGGAGTAAGTTTGCTGCTGTCTTCAGGTTCAGTTATCTAAGCTGGTGTGGGTTTGGTGGGGTGGGGGGGCTCCCCATGTCATTTGACTGTCAGGACCCTTCAGTGAAAAGCGGTAGGTGACTTGCTTAGACCAGTGCCTGACAAACAGTGGACTGTCAGCAGGCTGCTGCCCTATGCCTAGCCCTAGCCAGGGGAGAGCATCCCACTTGGCTTTGGTCCTTCTTATCTAGGCATATCAGCTAGCTGCAGGCAGCTGGGACACTGCTCAAAGGGCTGCTGGGAGCTCTCTGATAATCACTTATTTTCTGTGACAGCCAAAGGAGGAAATGGGAGGCTGGGCCTATGAGGTCCAAATAACACTGCTGTCCCTGTTACCTACTCCCTCTCAGGGCTCCCTGGGTTCTGCAGCTCCAACACTGGGCACCCAAAGGTGGATGCTGGCAGTGGAGAAGGCTGGAATCAGTAGCATGTGCCACCAGACATAATCATCAGTTGGGAAATGTGTTGATACCATCTAGCAAGGCATGAGATCATGGGCCGCTAGAAGGGCCAGTGACTCTTGTATCACAACTCTCTGCTTCTTCCAATTAGAATGTGCCTTTTAACAAACCAACATATGCATGCAGAGTTTGGTGGTGGCGCATGCCTTTCAATCCCAGTGCTCAGGAGGCAGAAGCAGGCAGATCTCTGTGAATCTGAGGCCACTGTGGCCTACATAGTGAGTTTCAGGCCAACTAGGGCTATAGAGAGACCCTATCTTAAAGAGTAAAAGCTGCTGGCTCACACTAGCACTCAGGAAGCTGAGGCAGGAGGATCATCAAGAATTTAAAGTCAGGATGGGAGGAGGAACTCTGAAAGGAGAGACCAGGATGGGGGGCAGCATTTGAGATGTAAATAAGTTAGTTAGCTACATACATACATACATACATACATACATATGAGTTTAAAGTCAGCCTGGGCCACAAAGTGAGGCCCTGTCTTAAAGCAAAAACCTAAAAATACAAAACAAAGCAAATTATGAAAGCCTGACAAAGGCTTATGAGGAAAGATGTCTTTCCAGACTTCCCAGTTTAGATAACTGAACCTTGCTCTTCCAGGCTGAGCTGGTTTGGTTTGGTTTGGTTTGGTTTTCCCTCTGCTGCTGTATCTCAGTAGTTTGATGACACAATTTCTTTCTTGAGTTGCCTGTTTTATGTTTCATGTACTTTTCCCCCTTGTAAGGCAGTGTCACAGATATCTGATGAGTCTCTTCTTGGCAGTCCCATCTTGTGACAGGGCAGACACTGGGTACAACTGAAGGAACTGGTGTTACCTGGGCACCAGCTGACTCCAAGCCTGGGCTACCAGGACAAGTCAGCCTCCTTCAGCACTAGAGGCGCTCGGCAGCAGCCTTGGGGTCAGTGCCCAGGGCAGTGGCCTCAGTAGAAGGCAGCATGTGCCTTGGAGAGTGGTGAGCTGGGAAGGGATGGAGGGTGAGCCTCCTGCTTAGCTTGCTGGCTTCAGTCCTGGGAGCAATGCTGCTTAGGGAAGTTGCACGAGGCATGGCTTCTTACAGCTCTGGCTGGGTGGTCGCCTTGCTCACCCATTCCTTTAGTGAGCATCCACTGAGCCTCTTTGTGTCAGGCACAGTACTTGACACAGAGTGGCACCTCCTGGTCCTGGTCGATGGTAGGAGAAGATTCACTTTTGAAGGGACAGATTGAGTCCCAGAGATGATGCAGGAATCTTGGGACCAGAGATCACAAGTAACCGCTGTGGGACAAGTTAGGACTCATGAGTGATAGTGTGGCACAGTGTTAAATGCCTGGTTCCACAGCATCCTCACATTTAGTCTAGAAGCAGAGTCATCTTTGCAGGTGCCTTGCATCTGTAGCATCTCCTGTGACCCCTGGGGAAGGCAGCGTGCCCACTTTACATCGGGCATGGTTTCACTAAGCTGCTGCATTTTAAGTTCAGCTCTGCCTCTGAGTTCCATGCTGCCTGCTCCCTGGTAAGGGTCCTGGTTCTTCCCTGTGCCCACAGACTATTAGCTCATCTGACTTGGGGGA	CCGAGTGTGGCACACTAATGAGATGCCAGGAGACTTGGGGCCGGTGCTAATTGGAACAGGTAGAGGAGCTGTGGGCTCACGCTCAGGGGGCTTACGCTCCGGTTCTGTCTCCTCTTACCTGTGACCCTCTTCTCCGTCTCTCTGCTGCAG	GTTGCGCAGACAGCAGATGGCGTGGATGCTGATCTCTGGAAGGACGGCTTATTCAAGTCCAAGGTTACCAGATACCTGTGTTTCACAAGATCATTTTCTAAAGAAAATG	TGAGTCTGTCGGTGGTTCCCGTTTGCTGAGTGGGCAGGACTAATTTCCATTTCTGGTTGGGGCTTCCTCTCTTTTGTGTGTGGTTTATGTTCATTGTTGTATTAATTTATCTATTGTTTCAGTGAACAGGGTAGAATCAGCAGCCAGCACTGCGTTTCATTTATTAACAACATTATTAACCACATCCCCAAGTGCACAGTGAATTCCATTAAGATGTGTTCTCCAAAGGACATGGGGAACTTCCTCTCGCTGTGCTTTCAGTGACAACTCCCGGGCACAAGGGATGGGAGAGTCTGCCAGGGCCGCTGGGATGGATAGCATCTGCAAAGGGCAGACCAGCTCAGTGGAGGGGGCGTGACACCCACTGCCCCATGACAGTCCCCAGACGTGATGTTGGCCTTGTTTCTAAAGAGCCTCTGTGTGACGTAGGGCAGCTCGTCTTTACGGAGAGGTAGCCCCCTGTGTACAGTTCTTTCATACTGGTTTTTAGTACTTGAGCACATGAACTAGGGAAGCTTAAAGCCATCTCCAAAAGCATTCCCAGGGAGGCCAGCCTGTGTCTGTACCTCATTTCTTCCTGAGATGACCACTTTTGCTCTCCACCATGACCCTCTGGAGGAGGTGATAAGTTATCTCTTCTAATTTAGATACTTATTTTTGGAAACATTTTCACCAATTTCTAAGTGTAATTATAATGGCTTCCCAAGATGACCACTTTAGCACCCCACCATGACCCTCTGGAGGAGGTGATAAGTTATCTCTTATAATCCAGACACTTATTTTTGGAAACATTTTCACCAATTTCTATGTGTAATTATAATGGTAATATAGGCTGTAGTTAAAAATTAAAAACACAACAGTATAAAACATGCCAAATAGAAAAATGAAAGAAGCCTTCTTTATTACAGCCTCCTGGCCAGTCACAGCCTCCCTGTCCCTCACAACCTCTTTCTGTCTCATAGCCTCCCTGTCCCTCACAGCCTCCCTGTCCCTCACAGCCTCCCTGTCCCTCACAGCCTCCCTGTCCCTCATAGCCTCCCCACCCCTCACAGCCTCCCTGTCCCTCACAGCCTCCCCGTCCCTCACAGCCTCTTTCTCTCTCATACCCCATCTCTTCATCATAGCTCTCCAACCTCGGACCCCACTGCCAAGTCTGGGTTGTCCCTACAGCAGTTCTGAATGTGGACTGTAAGCACTTGTTGCTCTTTGGTAATCTTTTGTTCTGAATATTGTTCTTAGCATGTTCAGGATGAGGGGTAAAGTCATCCCATTAAGTTCCCTCTAATTATAAGAGCAATACCTTTGCTGCTTGTAATATATGACTGAATAGGGAAATCTTTTTCCTACCGGCCTTTGAGTGCATTTTCAGTAACAGGATGGTGGCAGCTGAGCCAGGGTAGGCACCTGCACAGCACTTGTGGTGTGTCTGCATAGATCCTTTGGGTCCACTGTAGCCTGAGGGGGACTCCACACAGCAGGGGTGAGGGGTCATCACCTTACAGATGCTGAGCTCATGAGGTTATCAGTAGACCTAACACGTATCCTTCCCACCCGCACCCTCGTGCACCCATGCCCTCAGGCTCTCTGTCCCAGGAGTCTACCCAAATGCCTTTAGAAAGCCATTTCTGCTTTTCCCTCCTGTTGTCCCTGCTCTGTCTGCTGACCACTGCTTCCCGTGGACTCTCAGGAGGAAGTCCTAAAGATTTGGTCAAATGCCTTGTTTAAGTTACTTTTTGTTGCTAAGATGAAACACCATGGCCAGGGCAGCTTATCAAAGGAAGGAGATATTTTGGCGTGCGCTCTGAGAGGGATAAACATCTATCACGCACGGCGGGAGGCACGGCAGCCAGCGTGTGGTAGGCATGGTGATAAGAGCAGGACCCTGAGAGCTCCCATCCTTGGAGCAGAGCGAGAGCTAGAAGTCCCATTAGCATTTGACTCTCAAGTGATGAACCTCCTCCAGCAAGGCCGCCCCTCCTCAACCTCCCCTAACAGCCCCACAAGCTGGAGACCAAGTGTTCGCATCTGAAAAGCACCACAGCCCTGGACAGTGTTGCTGGCCTCAGAGGATAGCCGTGGTCCCTGTGCCACTTACACTGGGACCTGTTACATTTACTCCTGAATCTTCGAGCTGTTGGCCTTCTAGGCAGGCGTTCGTGAAGCCCTGGGAGCTGGGGCAGCAAGTCCACTGTGGTGCAGGGAAGGCACTGGACTCATTGGTTTGGGGTGGATTATAGAAAGCACAGTCCTCAGCTTGAGGGCAATGGAAGAGCACTTGCTTAGTGTGCATGGGACCCTGGATTCAGCCCTGGGAACTGCCAGAAAACACGTTGCTCCCCATCAGTAGCTAGGCTCTAGGGGTGATAAGGCTGCCAGCCAGGAGGGCAGCAAGAGACACCCCTGCCCTCGGCTGAAGCCCAGGTGCTCGGGAACCAAGTTAGCACTTCTATCCTCAGCACCAGAAGAGGAGTAGATGCCCTTCACTGCGTCCAAATGACAAACCAGGGGACAGAATTGCTTTGGGATCAAATTTGGGGGAATGACAGCCTATTTGCCAGCCCTTGAGTGAGGCAGGAGCTAGGCACATCCTCACTGGTGGCGGCTGCCTGTATGTCCTGGTCTATAGTCAGAGCACAGGCTTGGCAGAGCACCGGTTTACAACCATCTGGGAGGGTGTGGGCTCTCCAGAGCAGGCCACAGCTTAATTAGCTGACTTGAGACTCCCAACATAGGAGTTTGGGGAGCTTCCTTTGAATCCTAAATTCCTTTCCCCCAATCAGACCATTAATATGGAAACCTGGCTGGAGAGTGACACCGCTTCCTGGGAAGGAGCGAGATTAATTGCACTTTTCATGCCCCGCACTTTCTGTGTTACCTGTAATAATAATGTGCATAGATTAGGTAGGGAGGATGTTAAACAGAAGGATTTATGAACATTTGAATATTAGGTTGGTTATCTGTGGCTACCTTAAATGCAAAGTTGTCAAAAATAATTACAGTATACTAGCAAATACTGGCTACCAGAGACAATATAAATACCCTGCGTCAGTGTATGTCGGGCCCCTGGTATGAATCATTTGCTCAGCAAGGATTGGGAATACGTTCTTCATATTTATGAGGAGGAAATGAAAGAGAGCACCAGTGGGGGAGGGGAACCAGGAAAATTAATGGTGTTGAAGGCCTGTGATGTATAAAAAGGCGGGGGGGGGAGGGAGGTGAGGGGGACTCTGCAGACTGGCAGCCCCATGGAAGAGGGCCACACCCTCGGACTGTAGGAAGCCTTAGCAGGGCAGCCCTCCATTGTGTGTGCATGGACGGGTTTCCCAACACTTGTATAGTGGCCACACCCCCAGTGCTTGGGTTTTAGGATTAAGGCATTGTTTCAAGAGGTGAGGTGGCTAAGTGGTAGCAGTTGACTTCCATGGAATCCCGCATGTCAAGCCAAAGCCGGTCAACCTGATACTGATGAATCCCCGTCCATCTAGGGGGCAGCAGAGCGTGCCCAGGTGTTAATTTCTCAGTGCAGGAAGCAGTGATGACATGGAAGAGCAGGGAGGGGAAGGGAACAGAGGACAGTCGATTAGACTGGGCTGCTCCAGAGGCAGCTGGTTCTTCCACGGTTCCCAGCTGGGCCCGGCCTTCATGTGTAGTTAGGAGTCTATTCCACATTAGAGAGGGCCCACTCCCCACATGCCGCACCTCAGTGATACTGTCTTCCTGAGCACCATTGGCAAACCCAGGGATGCTGAGAGAGAAGGACAGATGTCCGATGGTACAGTCATGGATGTGCTGGCCACGGCTGTACCTGCCACTCTGACTTCCGAATTTCAACTCGAGGCATGTTTTACTTATAGGCCATAATAACTAATAATAAACTTTGGGAATTTTGGTGACATGGTTTCAATTTGCCATTTGAGAAAGTCTGATTCAGTTTATGATTGCTACCACCCCACCCTGTTGAAAAGTTTGTCACAAATATCAAAATACTTAGCCAGAATTATTGAGTCCCTACTGTGTGCTAAGAACTATGCCAGCTTGGGTGAGCAGAAGGAGCAAACATTATTTTGGTTCCTATTTAGTGGTGGGAGCCAGGACCCATAGTGTATAGCTTCTTAAATACATCTTTCAAGGCGGTAGGTGGATGGATGCTTCATAAGGTCTTAGTCACTGTTCTACTGCTGCACAGAGACACCATGGTCAGGGCAACTCTTAGAAAGCAAAGCCTCTATCTGGAGGCTTCCTTATGATCACTGTCATGGTGGCAGGCAGCACGGCAGTACATGTGGTGCTGATCAGTAGCTATATCCTGACCCCCAACTCAGAGAGAGAGATTAGGCCACCCCAGTGACACATTTTCTCCAACAAGGCCATACCCCCTAATCCTTTGCAAATAGTGCCACTCTCTGATAATTAAACATTCAAATATGTGAGCCAGTGGAGGCTGTTCTGACTCAGATCACCACGGTGTGCAATTATAAAATGATAGGAAGTTAAAAGGATCTTAAAGATAGAGTGTCTGGCTTCATTCAGAAAGCAAATATCCCCTGTGTGGGTTTCAGAGATGTATATGCTGTAAAGATGGAAGTGGAGCCAGGGTTTCCAAAGCCCAGAATGAAGTTGGGTCCATCTCTAAGCAACAGGGGAATACTGGCCTGAGAGGTTCCTGGGAGGGCAGAACCTGGGTTGACTCCTTAGATGTTAGTCCGGGACTGCAGTCAAGCTGGGCTTGGGGGGACACAGTGCCTCTGCAAAGTGGGCACACACAGCACATTGCTGGAATCCTAACAGGAAAGATTCCGGCTGGGAACCCATTATTCTTGCCTTAACTGGCTCTGACGAGGCTGAGATGACTCTGAAGACGTGAATGTAATCTCCACAGCAGCCCTCATGTTTAAGATGTAGGGCAGATTTCTTAAGAGCTGTTTCTAGTATGAAGTGAGGGCTGCAGAGGCTGGCGTGTTTGCAAAGAATTCTCTCTTGCAATTATAGAATGGTGCACCACCAACCATCTTCAAAAATGTCTTTATGGAAACTGTGCACTGTGGGCCCCTCTTCCAGCACTAAATAGGCACTCTTACGAGCTCCCCTAGCGAGGTATCTCAGAAGGCGTGGGGTACGGAGGTGGCCAGGCTGCCTCCTGCTCAGTCAGTCTATGATTCTTGGGATTTTGTAAAATGTAACAACGGCCCCTTAGGTGTGCGATCAGACCTTGTTCAGTTTAGACACAGCTCCACTCTTGCAAGCATCTCAGAACCTCCCCTATTTAAAACGCACTGACCCTGAGAAGTGGTGGGGTCCAGGGATGTGCGCACACCTACCCTCTGCTGAGTGGCTTTGAGATTCCACAGATGGAATCTCCTTTTGAGGTACACTAGAGTCCCTGGTAAATGCTAGTATCATCTTCTCCAATTAACCCGCTGTGGTAAAGCTGCAGCAGCCACTGTGTGAAATATGCTTCCTGAAGCCAGGACTGCAAGCAAGACTAAGTTCCAATTAAGTGTGTGTCTTGTCTTTTCTTCCCAAG	GAGTCCCTGGTAAATGCTAGTATCATCTTCTCCAATTAACCCGCTGTGGTAAAGCTGCAGCAGCCACTGTGTGAAATATGCTTCCTGAAGCCAGGACTGCAAGCAAGACTAAGTTCCAATTAAGTGTGTGTCTTGTCTTTTCTTCCCAAG	AGTCATTTGGGGAATGTGCTGGTGGACATGAAGCTCATCGATGTCAAGGACACATTGCCTGTGGGCTTCATCCCCATCCAAGAGACCGTGGATACAC	CTACGACGTGGTAAGACACAATGCCCACTT	GTGGTAAGA	TCTCCGTCTCTCTGCTGCAGGTTGCGCAGA	TCTCCGTCTCTCTGCTGCAGGTT	AAAGAAAATGTGAGTCTGTCGGTGGTTCCC	ATGTGAGTC	TCTTGTCTTTTCTTCCCAAGAGTCATTTGG	TCTTGTCTTTTCTTCCCAAGAGT
7462	ENSMUSG00000018040.10	Rrp7a	chr15	-	83001749	83001948	82997633	83001172	83002277	83002375	7462	1097	1300	1771	0	0	0	2343	1956	1041	0	1	0	323	124	1	1	1	1	1	1	0.999	1	0	83001499	83002198	chr15:83001499-83002198:-	ns	83001749,83001948,chr15,-,ENSMUSG00000018040.10		yes	200	184	1936	0.92	9.68	329	576	1.645	2.88	0.645	0.580547	0.525019	0.607639	0.55003	0.813983	0.900073	0.942076	0.852759	-7.37924	-6.8884	150	150	0.6	0.566667	0.566667	0.633333	4.41	5.2	-14.99	10.42	-5.22	-19.4	140	ATATGACTG	0.421281	0.540741	1	15	24	1.03499	2	140	ATATGACTG,CCTTGATAT,CCATCAACA	-0.433327	0.540741	5	15	24	0.337157	27	GTGTGACCC	1.49691	0.772727	1	22	30	1.53371	2	60	GTGTGACCC,CTGTAATGT,CCTTTAGTG	1.19946	0.6	8	12	23	0.814578	ENSMUST00000018184.10:ENSMUST00000166766.2:ENSMUST00000167589.2	1768	3	2	0.857143	3	5	9	5	3	1	0.333333	1	0.333333	1	0.333333	0	0	yes	83003385,83003503,chr15,-,ENSMUSG00000018040.10:83003714,83004218,chr15,-,ENSMUSG00000018040.10:83004092,83004218,chr15,-,ENSMUSG00000018040.10	0	TCCCCTGAACGGAAGCTGTAGGTGATTGTGAGCCACCATGCTGAAGCCTGGAACTAAAACCTAGGTCCTTTGCAACTGCAACAAGGGCCATGTCAGCTGAGCAACAGGCTTAAACAGCACACGATGCTCTCCCAGCATAGCCTTCATTATGCCCTGTCCCCCTCTCCCTCAGAGTGGATCAGCGACTATGAAGACTCCGTGCTGGACCCTGAGGCCCTGAGAATGGAAGTAGACGCATTCATGGAGGCCTATGACAAGAAGATAGCTGAG	GTGGGGCTTCAGCAGGACTCCCGGGTGTCCCTTGTGCTCTGTATCGTAGTGTGTTGCCTGTGAGGGAACAGTGGTGCCGCCACCATGAGGAGCGCAGGCTCCCAGTTTTGCTTGCTGAAACCTGAGCTACCTGGCTGGGTGGTGTGGACTCTATAATGGTCTATAGGTGAAGAAAGCATCCTTGATATGACTGCTTTCCAGCTCTAGCTGTGGGGGCCGTTCTGGCCAGCAGACACTGTGTGCCCAAAGGAGGCGGCAGTGGGCCTCTAGCCAGTCAGGGACATCCTCCTGCTGCAGAGCCCTGCCCATCAACAGCGTCTTCCATGCAG	CCTTGATATGACTGCTTTCCAGCTCTAGCTGTGGGGGCCGTTCTGGCCAGCAGACACTGTGTGCCCAAAGGAGGCGGCAGTGGGCCTCTAGCCAGTCAGGGACATCCTCCTGCTGCAGAGCCCTGCCCATCAACAGCGTCTTCCATGCAG	GAGGAGGCTAAGGCCAAGGAAGAGGAGGGAGTACCTGACGAGGAGGGCTGGGTGAAGGTCACCCGCCGGGGCCGCAGGCCTGTGCTCCCTCGGACGGAAGCGGCCAGCCTGCGTGTTCTCGAGAAGGAGAAACGGAAGCGTGCCCGCAAGGAGCTGCTCAACTTCTATGCCTGGCAGCACCGAGAGACCAAGATGGAGCG	TAAGACGCACTTGAGGGCACCCCCACATCCGGGGGCAGGGAGCAGGGTGTCCCCAGCCACATCCTCCATGAATTCAGGGTCAGAGTCCCTGTCCTCGTGCTCCCCAGAGTGCTGAGGGACCCGAGGCTGCTTGCACACCGGTGCCACAAGGGAGGACAGTCTCCGTGCTGCCGACAGCATCCTGCTCTCAGGACATTCTCCCTGTTGGTCTGATGCTCTAAGCGTGGGCTGCACTCAGCAGCTGCCTGCAGACCCAGCCTTGGTCCGCTGTCCTCCCTCCTTAGAGCTCTAGATGCCACCTCTTGAGTCACTTGGTTAGTCCACCGAATTCTAGAGCCCCCTACTCAAAGGCCACGGCTAGGGAAAGGTGCCCCTGGGCCTGCTTCTCTTGGCGTCTCATCGCCCACCTCAGCCTAGCCCTCTGGGGTGGCTGTAATGTCCAGTTCTGTTTCCGTGCAAGATCCTGACTTTGACCCGGGGTGCAGCAGGACTAGGGGACGTCGAGGGGGGCCCTTTAGTGGGACAGCTGGCATCTCCTACATACGTGTGACCCACTGTGTGTTCCCTCACCCCCAG	GTGGCTGTAATGTCCAGTTCTGTTTCCGTGCAAGATCCTGACTTTGACCCGGGGTGCAGCAGGACTAGGGGACGTCGAGGGGGGCCCTTTAGTGGGACAGCTGGCATCTCCTACATACGTGTGACCCACTGTGTGTTCCCTCACCCCCAG	ACCTGGCACAGCTGCGAAAGAAGTTTGAGGAGGACAAGCAGAGGATCGAACTGATGCGGGCCCAGCGTAAATTCCGACCCTACTGAGCTGTTCTGACAAGCAGATACCAGGCCAGGAAGTAGCTGTTCCCACACTTCCATCTCTGCACCGACGCAAGGCTGCCTTGGAGGAGGATTTGGCCTTCACAGAGCTGCCTCTGCCCTCTCCTGCCTAGAAAGACACTCCCAGGATACCTGGCTCACCATCTGGCAAGCGTGCCCTCCATGCAGCCCCTCCTGACAACAGCCACTTGGAACTCAGTGAAGATGGGAGATTTTATTTCCACCACTGGTGGCAAGGCCACAGAAGCCTCAGAGCCCAGAGGGTCGGCTCCAGCCCTGCTTCCTTAGCATCACCAAAGCTCACCAAACACCCCAGGCCCTTTGTCAGAGTCACAGATAAGGCCAGAATCTTCTTTTCCCTGCCCCTACCTCTGCTGAAGGAGTCTCTGCTGCCTCTCTTGGTCTGCAAGACTCCCGCCCACTCCACCTGTTTTGTGGGACGAGAGTGCTCGAGATCCAGTGGAAGCTAGAAAGTGCACAGGATCCCAGAGCTACAGCCTGGCAGAAGTCATCCTCTGTAGGCCCTGTAGGAAGGGACCGACGACTCCGGCCACCACCTGGGGCTTGTTCATGTGGATGTAGTGATTGCCTGGGACTTCCACAAACTGGAACCGCTAGAGAAAGGGGGTGGGTGGTGAGATAGCGCCCACTCAGGAGACTCCTGTGGTCAGAGGCAACCTTGTCTATTCACAGTAGCCTGGGGACTTGGAGGCTGTCACGGAAATGTAGGTATCTGAGCTGTGTATATATTACACCGGGGCAGCTACAGTCAGGGTCACTGCTGGTTCTGTTCGAGATAAAGCCCACAAAGGCAGGCAGGGTACTGCAGGAGCTTGCCAAATAGAGAGCCCCACTCCCGCTTTGTGAGAGCATCAGGCCCTGTGTAGGGATCCCCAGCAGTAACACTTGTCAGTTTACTGGTCCTGGGAGCAACGGAGGCAAGTGCAGGGCTGCTTCTGGGAGATGCACCTCAGAATTAGGCCTGGCCAGGGGTTAGGGGAGGGTAATAAAATTCTTCCACCAAATGCTGTCTCTCCTGAGCTCTTGACTAGATATTCCAGATGTCTGGAGACCGGCCATAGAGGGAAGAGGCTTGCCTGCTCTTTGGATCTGGAGTGGTGCCAACCCAGGAAATCCAAAGGAATTTAAGTGGGGCTAAGAGCTGACATGTACCCAACCCGTCAACCTCCCGGGCTGCACACCTTACCTCCTTTAGGGTGGATCTTAGTGTGTCCACCATGAAGTGCATAGGCGCCTTGTCTGCATCATTCGCCCGCCTCACATCGTAGTACCCCTGCAGCGCTCTGGGCAGCGAGAAGTTGGGGTGCCCCTAGGTCTGCATCTTGATAGCCCCTCTGCCCTGCCTGGCTTCAGGCCCTGAAGAGGCCAAGCCTAGGTTGCCCCCCAGGTTTCCTTCAGCTGTATCCTTTTGAGCCTAGGTTTGCCCTGAGGTTCAGTCATCTGGTACCAGCTTGCTCTCAGAGCCGGTAGCACAGGCTGAATGGCTGCTGTGAGTGGCTCACAGCAGTGTGGAGAGGGAGAGCCATTGTCCGCTGGGCTGGGATCTGACCCGAGTCTCAAGGCCAGGCTTTTCTTTTCAACACAACCCATTGAAGTGGAACAGATATAGGCAACCACCCCCTTCCCTGAGGCCAGCTATAGCCTAGGCTCAGATTTGCCCCAGCGCGGCCATGCTCTCCCTAGTCCTGAGTTAGGTGTGAGCCACCGTGCCCAGCCACTCCCATGGTTTTGAGTTGAGGTTTGCCTTGATGTATGAAGGTGTTAACCCTACACACACTCCGAATTTAAGTTAAAAAAGCTATCAGCTAAGCACCCTAGCACAACCACTGCAGACCAGCAGCCTTGGCTCAGACTTCCCGCCAGCGGCCGCCACGCATCATGGAAAGGACTAGTTACACCAACTGGGTTGCTAGTCCAGGAAAAGTTCCTAGTTCAGAATTCTTGGATGTGTAGACAATCCTGCTGTGACCCCACTGATCATCGGAGTTAATCTGTCCAGTCTGGCTAGTGGTGTAGCCCCTTTTTCATCGCTCCTGAAGCTGCGCACCAAGAGGGCCATCTTTCCTAACCAAGCGGGCCTTATTCACGAGCTCCCAAGACTGCCTGTGCAGTTCCTATAAAGCACACTCTGCTCTCAGCTCGAGGACATGGAGTCGGTCATCACAGACAGGCTCCCCCCGAGACCAGCTGAGCCACGGTGCCATCCTTTCCCTGTCCCCTGCCCCAAGGCTACCAGACCACCTCTCGCTTTGTCTTATCCCTCCCAGCACCTGCTGACAAAGATGTTTCCTGAGAAAGGCCGATTGAGCAGCGGAATGTCCCACTGGGAGAACTGGACACCTCGTGCCGGGCTCCTTCCTAGAGGTCCCTGGTCTCTGGGTCTGTCAGGGGCCCTGGAGTCTAGACTCACTTGATCATTAGCACGCTGGCCTGCAGGCTCTTCGCAGAGTGCACGAACATCTCCTTGCTTACGAAGTCAAAGCTGTTCTCTGGCTGCAGAGACAAAACCAGGGTGAAGGGTGAACCCTTGCCACGAAGCCCCACGTGCTCCTGCAGGCAGGGTAATTAGGGCAGCTGGGTCCCAGTGAGGCCGGCTGGGTCACCCAGCCCAGGAGGCCAATGTCCACCAAGTCATTACTCATCAAAGCTTCCTGGCTTCTATTCATCAAAGTCCTACCCTGCTCCCCACCCTCGCCCCCTCCCCAGCCATTCTTCCTTCTTGTTGGGATCATAACTGAATCCACTCACAGAACCCTTTATAGCTGGGTGTGGGTGTTGGAGGCAGAGAAGCAATGGAGGTTACTTTGGGACCCTCAGGGCTGAGGAGCCCCCTGCAGACCCTCCCCAGAGCACAGTCCAGCTGCAGCTCTGGGCTCTGCCAAGCAGGGCTCGCTCATACCCTCCTTGAGACTGCTTCCACGTGAAACTCTGTTTTGGACCACAGCCTGTGTCTCCACCTAGCCCTGCCTGCTCCGTTCTTGCTGTTTAATATGCCTGCTGTAGTGCCCCGTACACCTACTGATGGGTACTGTAGGTCACACGCACTGCAGGGTGTGATATGCATGCTAGAATCAGGAGACTTCATAGGAGAAATTACGGAGTTAATAAAGTATAAGATGTAGTACGGTGGGCTGAGGATGTAGGTCAGTGGTAGATAGCACTGGGTCCTAGTGAGTATCTGATACCCAGTCTCATCTAAAACATTCACTCCTGGGCTAGAGAGATGGCTCAGTCAGTAGAGTGCTTTGTCTCAAAACCTGAGTCTGATCCTTAGACTTCAGGATAAAAACAAACAAAACAAAACATACAACTGGGCATCTGTGCGACATTTGTAATCTCAGCTGTTGTCAAGAGGCAAGATTAGGTAGATCTTTGGAGTTTGCTGGCCAGCTGGCTTAGCCCATTTGGAAATGTTCC	GATAGCTGAGGTGGGGCTTCAGCAGGACTC	GAGGTGGGG	CAACAGCGTCTTCCATGCAGGAGGAGGCTA	CAACAGCGTCTTCCATGCAGGAG	AGATGGAGCGTAAGACGCACTTGAGGGCAC	GCGTAAGAC	GTGTGTTCCCTCACCCCCAGACCTGGCACA	GTGTGTTCCCTCACCCCCAGACC
7463	ENSMUSG00000018040.10	Rrp7a	chr15	-	83003385	83003503	83002277	83002375	83006032	83006175	7463	481	515	664	0	0	0	853	729	443	1	0	0	242	124	1	1	1	1	1	0.998	1	1	0.001	83003135	83003753	chr15:83003135-83003753:-	ns	83003385,83003503,chr15,-,ENSMUSG00000018040.10		yes	119	126	98	1.05882	0.823529	589	1009	4.94958	8.47899	0.537815	0.563667	0.619048	0.538157	0.520408	1.15104	1.04807	1.00063	0.967634	-6.5479	-4.91341	150	150	0.7	0.566667	0.5	0.633333	7.85	11.11	-10.37	11.13	-0.02	-18.22	84	AGGTGACCG	1.68021	0.56962	1	21	26	1.53091	2	91	AGGTGACCG,CTCTCACTC,GGATGATAG	1.68021	0.546512	8	21	26	0.381645	24	TCATTATGC	-1.88231	0.894737	1	19	35	0.286254	2	27	TCATTATGC,CCTTCATTA,GCTTAAACA	-1.60025	0.863636	4	19	35	0.163336	ENSMUST00000018184.10:ENSMUST00000166019.2:ENSMUST00000167483.2	3470	4	4	1	3	5	10	5	3	0	0	2	0.666667	1	0.333333	1	0.333333	yes	83001749,83001948,chr15,-,ENSMUSG00000018040.10:83003714,83004218,chr15,-,ENSMUSG00000018040.10:83004092,83004218,chr15,-,ENSMUSG00000018040.10	2	GAGAGCCTGTCTCGGTGCCTCTCCTGTTGCGGCACCATCAAGACAGTGGAGCTGCAGGAGAAGCCCGACCTTGCCGAGAGCCCCACGGAGCCAAAGTCACAGTTTTTCCATCCCAAGCCGGTGCCGGTAGGCTGCCCAGTAACACCAGGTTCCACTGGAGTCAGGGGAAGGGGCTGGGGCCTGGGTGGGCTCAGCAGTAGGCTTTCAGAGAGACCATTCCCTATAGCAGTCTCTGTAATGTGTGATTTAGGAGGTTGTAAGAGTGATGGCTTCTGATTCTCTCAGACGTGCCACATTCTTTGTCTTCCTCTTTCCCTCTCTGCCCTGCTGTCTCCCAGAGCCCACTTCCCACTTCAGCGGGGTCCTCCTTGGGACAAGTGTCCTGGCTCTAGGAGCCTTCTTCCTGTTCCCCTCTCTCCCCAGGTGCTCCACCTGTACGTGACATACAAGGGAGTCTGACCCTGAGTTTGTGCCTTGTCTGTTTATGACCTGCCCTAGCTTGGG	GTAGGCTGCCCAGTAACACCAGGTTCCACTGGAGTCAGGGGAAGGGGCTGGGGCCTGGGTGGGCTCAGCAGTAGGCTTTCAGAGAGACCATTCCCTATAGCAGTCTCTGTAATGTGTGATTTAGGAGGTTGTAAGAGTGATGGCTTCTGATTCTCTCAGACGTGCCACATTCTTTGTCTTCCTCTTTCCCTCTCTGCCCTGCTGTCTCCCAGAGCCCACTTCCCACTTCAGCGGGGTCCTCCTTGGGACAAGTGTCCTGGCTCTAGGAGCCTTCTTCCTGTTCCCCTCTCTCCCCAGGTGCTCCACCTGTACGTGACATACAAGGGAGTCTGACCCTGAGTTTGTGCCTTGTCTGTTTATGACCTGCCCTAGCTTGGGGTGAGCCTGCTTTCCACTGAGTCCTCAAGAGTGCCGCCTCTGGGGAAGAGCTAGGACAGGTGTCCCAGGAACAGTTGACTAGCTAGGAGCATGGCTGTCCCTCCCTCTCACTCTGGGATGATAGGTGACCGCCTACATCCCCTGGTCCCAGGCAGGTGTGGGGACCTTGTGTCACAAGTGGGAAGGCTCTATACAGTCTCTCTCCCTCCAG	GTCCCAGGAACAGTTGACTAGCTAGGAGCATGGCTGTCCCTCCCTCTCACTCTGGGATGATAGGTGACCGCCTACATCCCCTGGTCCCAGGCAGGTGTGGGGACCTTGTGTCACAAGTGGGAAGGCTCTATACAGTCTCTCTCCCTCCAG	GGCTTTCAGGTAGCTTATGTGGTGTTCCAGAAGCCAAGTGGAGTGTCGGCCGCCTTGAACCTGAAGGGCCCATTGCTGGTTTCTACAGAGAGCCACCTTGTGAAGAGCGGAATTCACAG	TCAGTACTGCTGGCTCTGTCCAGTGCTTCTTCCCCAGGCCTTGGGTTGGTCCAGACACTTTCTGGGGGCAGCATCTATGAATGCCACAAGCTGTGCCCCCCTCTTCCTAAAGGCCTGGGCTGGCAGGGGCTATTTCTGAGACACATCAGAATAGCCTGAGCCATCAGCACCAGGCAAGGAGGCATTAGCCCAGCGTGCTGCTGCCACTAGGATCTGCCTAGCACATGAACCTGGGCCCTAAATCCCAGGACATTAGGGGTCTCTGCAAGGGGATCCCAGCTTGCTGGCCGTATCTGAGTGGAGCTTGAATGCCCCCTCTTAGCAGTCACTTCCTAGAAAATGTTCTACCATCGCTGTAGCTTGGGTTTTGAATGAGTGTGTGCTGAGCGTCTGGCCGGCAGAGAAGGACGGGGCAGGCAGACATCATCAGGTCGATGCTCACGGCGCCCAGCAGAGGTGAGAGCAGGCCAAGATAACAGCATCAAGTGAGGGCTGAGGCTGCTAGACAGAACGCTGGGGAGGTTAATAAGACAGCCTGTAGGAGCGACTGGCTGATCCCTCCATCCATGAGCTGCACCTGACTTTCATACCACGGCATAAAAAGCAGTGCCATCTGCTGGAAGCTGTTAGTCTGCTTGCTGTTTTCCCCGCTCCCTGGCACAGAGCCAGGGAGCCAGGCTGGTTTGGCACAGGAGGGTTTTGAGGAGACAGGGGTGGGGCTCTCACTTTTTTTTTTTTTTTTTTTTATTTTAAAGAGTTTATTTTGTGTGAGTGTTTGGCCTTCCATGCTTGTATGAGCACCATGTGTCTGGTGTCCAGGGAAGTCAGAAAGGGAGCTCCCCTGAACGGAAGCTGTAGGTGATTGTGAGCCACCATGCTGAAGCCTGGAACTAAAACCTAGGTCCTTTGCAACTGCAACAAGGGCCATGTCAGCTGAGCAACAGGCTTAAACAGCACACGATGCTCTCCCAGCATAGCCTTCATTATGCCCTGTCCCCCTCTCCCTCAG	TGATTGTGAGCCACCATGCTGAAGCCTGGAACTAAAACCTAGGTCCTTTGCAACTGCAACAAGGGCCATGTCAGCTGAGCAACAGGCTTAAACAGCACACGATGCTCTCCCAGCATAGCCTTCATTATGCCCTGTCCCCCTCTCCCTCAG	AGTGGATCAGCGACTATGAAGACTCCGTGCTGGACCCTGAGGCCCTGAGAATGGAAGTAGACGCATTCATGGAGGCCTATGACAAGAAGATAGCTGAG	GCCGGTGCCGGTAGGCTGCCCAGTAACACC,CTAGCTTGGGGTGAGCCTGCTTTCCACTGA	CCGGTAGGC,GGGGTGAGC	TACAGTCTCTCTCCCTCCAGGGCTTTCAGG	TACAGTCTCTCTCCCTCCAGGGC	GAATTCACAGTCAGTACTGCTGGCTCTGTC	CAGTCAGTA	CCTGTCCCCCTCTCCCTCAGAGTGGATCAG	CCTGTCCCCCTCTCCCTCAGAGT
7464	ENSMUSG00000018040.10	Rrp7a	chr15	-	83003714	83004218	83003481	83003503	83006032	83006175	7464	360	379	643	0	0	0	786	680	402	1	0	0	628	124	1	1	1	1	1	0.994	1	1	0.002	83003464	83004468	chr15:83003464-83004468:-	ns	83003714,83004218,chr15,-,ENSMUSG00000018040.10		yes	505	143	48	0.283168	0.0950495	1814	210	3.59208	0.415842	0.570297	0.459757	0.545455	0.580952	0.520833	0.956439	0.806172	1.01868	0.913267	-5.78003	-6.5479	150	150	0.533333	0.633333	0.566667	0.566667	10.77	6.31	-16.33	11.11	-4.8	-27.1	79	CTCTGAGTC	1.04092	0.608108	2	13	22	1.2171	4	36	CTCTGAGTC,TGTTCATAC,AGCTTATGT	0.141225	0.741935	1	22	35	1.02613	84	AGGTGACCG	1.68021	0.56962	1	21	26	1.53091	2	91	AGGTGACCG,CTCTCACTC,GGATGATAG	1.68021	0.546512	8	21	26	0.381645	ENSMUST00000018184.10:ENSMUST00000166019.2:ENSMUST00000167483.2	3470	4	3	0.666667	3	4	7	5	3	0	0	0	0	3	1	1	0.333333	yes	83001749,83001948,chr15,-,ENSMUSG00000018040.10:83003385,83003503,chr15,-,ENSMUSG00000018040.10:83004092,83004218,chr15,-,ENSMUSG00000018040.10	2	AGCCTCCTGCGGTGATTATCCGAATACATTTCCCTCCAGCTTCCCGTGGATGGGTGGATGAACAGGCGGGCCGATGGAGCTAGAAAGAGACATAGTGAATTGGAACTTGGGTGGCATAGACACAGACCTCCTTTCAGGGTACCCCAAACTCTCCTGCGCTCGTTTCCCCTGTTAGCTGTTCCAGTCAAGTTCTCGGCAAAGCAGCAGGCTCCTCATTACCTCTACATGAGACAGCACCGAGTTCGCCAAGGCACCCAGTCCACATGGCCTCCCGATCGAACCCTTTTTATCCTTAATGTGCCCCCGTACTGCACACAG	GTAAGAGTCTGGTAGACCAGTGGGTTGTGAATGGGGGCTTGCCACGGGCCCTACAGAATCCTGGTGGTCAGATGGAAATTCCTACAAAACCCTCAGTGGAGGATGTTGAAAGACTGGGAGTTTCAGAATAAAAATATGTTTTGTTTTTTTTTTTTTCTCCCTGCCGCCGTCTAGGCAGGGTCCCCCTCTCCCTGGGCTGTTCAGAACTTCCTGAGGCTCAGGCTGGCCTCGAACTTGCTGTACTTCCCCACCCTCCCCGTCTCAACTCATTACAGTTATGAGTGGTCACACCTGGTTTGGAAATTATCCTTCCAACCATTATTTTATTTGTTTGTCTGTTAGTTTTTCATTTTTAAAAGACAAGTCTAACAGTAATCACTGCAGTTCTTTCTAGACATACTTATTAATTTTTTACAGAAAGCATGACATTTGTAGTTCTGTTTCAGACGGGGTCTCTTGCAGCATGAGCTGGCTTCCTACTCACTGTGTAGGTGAGGCTGGCCTTGCACTCATGATCCTCTGCCTTTACCTCTGGAATTCTGGGATTGCATGCCTGTGCCACCACACGGCTTTAATCCCAGCACTCAGAAGCAGAGGCAAGTTTGGATCTCTGAGTTTGAGGCCAGCCTGGTGGTCTACAGAGCGAGTTCCAGGACAGTGAGGGCTAACCAGAGAAACCAGAAAAAGCTCAAAAAAATTTTTTTTAAAGGTTTATTTACTTGTTGTATTGGAGATAGAGCCCAGGGCATTTCCAAAAGAGGCCAGCTCTCTACATCTCAGACTTACATATTATGTAAATGACAGGAGACATGATTTGCTAAGTTTGAGATGATTCGCCCCACTCCACCCCCTTTTTTTCTTTATTTCTTGGTCTCCTAATGTAGTAGCCCTGGCTATCCTGGAAGTCATTGTGTAGTCAAGGCTGGCTTCGAACTCCTAGATATCTACCCCACATACATGGACACAACACATCCCATGAGTTCTGGGATTTCAGCTATGAATCACGGTGCCTGATGGGATTTTTTATTATTATTATTATTATTATTATTATTATTATTATTATGGTGTAGTTCAGTGGCAGAGTGCTGGCCTAATATTATGAAGCCCTGGGTTCAGTCCCCAGGACCACATAAATCAGATTTTGAGGACAGGAAGATCAGAAGTTCAAGACTGGGGCTGGAGAGATGGCTCTGCAGTTAAGGGCACTGGCTATTCTCCCAGAGATCCTAAGTTCAATTCTCAGCAACCACATGGTGGCTCACAACCATGTGTAATAGGATCTGATGCCCTTTTCTGGCATGTAGGTGTACATGCAGATAGAGCACTACTATACATAAAATACGTAAATCTTTTTTTAAAAATTGATGGTATGTCACTTGTTGCCAAAAAAGAAGATGAAGAAAAGTAGTGGTGGTGTTGGTGGTGGTGGTGGTCCAGGGCCCATTTTGGGTACAGACTGAATTCAGTGCCAGCCTGGGCAGCAGGTTGGAGGGAAGGGCTGAGCCGTCTACTTGGTACCTATCAAGGGCTGAGCACGTCTGTGTAATGAGCAGACCTGAGAAACCCCCTCCTACTCTTAGTGATACTGCAGTGATTAACGGCTGTGTGGGTGGTGAGGCCAAATTACTTGTCACATGAGAGTTCTTACCTTGGGGACACCTGCCTCCATGCTGTCGTGGGACCTGGTCACTGTTAGGGCACCTGGGCGCCCTGGGCATCGTAGGTTTGGACTCTGAGTCCTTTGGTTGTTACGGGTGCCGGGATGCTCTAAGGAGCTTATGTGTTCATACCTTGCCTCCCTCTGACCCTGGTAG	TCCATGCTGTCGTGGGACCTGGTCACTGTTAGGGCACCTGGGCGCCCTGGGCATCGTAGGTTTGGACTCTGAGTCCTTTGGTTGTTACGGGTGCCGGGATGCTCTAAGGAGCTTATGTGTTCATACCTTGCCTCCCTCTGACCCTGGTAG	GAGAGCCTGTCTCGGTGCCTCTCCTGTTGCGGCACCATCAAGACAGTGGAGCTGCAGGAGAAGCCCGACCTTGCCGAGAGCCCCACGGAGCCAAAGTCACAGTTTTTCCATCCCAAGCCGGTGCCGGTAGGCTGCCCAGTAACACCAGGTTCCACTGGAGTCAGGGGAAGGGGCTGGGGCCTGGGTGGGCTCAGCAGTAGGCTTTCAGAGAGACCATTCCCTATAGCAGTCTCTGTAATGTGTGATTTAGGAGGTTGTAAGAGTGATGGCTTCTGATTCTCTCAGACGTGCCACATTCTTTGTCTTCCTCTTTCCCTCTCTGCCCTGCTGTCTCCCAGAGCCCACTTCCCACTTCAGCGGGGTCCTCCTTGGGACAAGTGTCCTGGCTCTAGGAGCCTTCTTCCTGTTCCCCTCTCTCCCCAGGTGCTCCACCTGTACGTGACATACAAGGGAGTCTGACCCTGAGTTTGTGCCTTGTCTGTTTATGACCTGCCCTAGCTTGGGG	TGAGCCTGCTTTCCACTGAGTCCTCAAGAGTGCCGCCTCTGGGGAAGAGCTAGGACAGGTGTCCCAGGAACAGTTGACTAGCTAGGAGCATGGCTGTCCCTCCCTCTCACTCTGGGATGATAGGTGACCGCCTACATCCCCTGGTCCCAGGCAGGTGTGGGGACCTTGTGTCACAAGTGGGAAGGCTCTATACAGTCTCTCTCCCTCCAG	GTCCCAGGAACAGTTGACTAGCTAGGAGCATGGCTGTCCCTCCCTCTCACTCTGGGATGATAGGTGACCGCCTACATCCCCTGGTCCCAGGCAGGTGTGGGGACCTTGTGTCACAAGTGGGAAGGCTCTATACAGTCTCTCTCCCTCCAG	GGCTTTCAGGTAGCTTATGTGGTGTTCCAGAAGCCAAGTGGAGTGTCGGCCGCCTTGAACCTGAAGGGCCCATTGCTGGTTTCTACAGAGAGCCACCTTGTGAAGAGCGGAATTCACA	CTGCACACAGGTAAGAGTCTGGTAGACCAG	CAGGTAAGA	CCTCCCTCTGACCCTGGTAGGAGAGCCTGT	CCTCCCTCTGACCCTGGTAGGAG	TAGCTTGGGGTGAGCCTGCTTTCCACTGAG	GGGTGAGCC	TACAGTCTCTCTCCCTCCAGGGCTTTCAGG	TACAGTCTCTCTCCCTCCAGGGC
7465	ENSMUSG00000018040.10	Rrp7a	chr15	-	83004092	83004218	83003385	83003503	83006032	83006175	7465	552	564	868	0	0	0	1032	951	533	1	0	0	250	124	1	1	1	1	1	0.998	1	1	0.001	83003842	83004468	chr15:83003842-83004468:-	ns	83004092,83004218,chr15,-,ENSMUSG00000018040.10		yes	127	143	48	1.12598	0.377953	1814	588	14.2835	4.62992	0.622047	0.459757	0.545455	0.562925	0.520833	0.87687	0.739104	0.904956	0.837289	-5.78003	-6.5479	150	150	0.533333	0.633333	0.666667	0.566667	10.77	6.31	-18.8	11.11	-4.8	-29.57	79	CTCTGAGTC	1.04092	0.608108	2	13	22	1.2171	4	36	CTCTGAGTC,TGTTCATAC,AGCTTATGT	0.141225	0.741935	1	22	35	1.02613	84	AGGTGACCG	1.68021	0.56962	1	21	26	1.53091	2	91	AGGTGACCG,CTCTCACTC,GGATGATAG	1.68021	0.546512	8	21	26	0.381645	ENSMUST00000018184.10:ENSMUST00000166019.2:ENSMUST00000167483.2	3470	4	3	0.666667	3	4	7	5	3	0	0	0	0	3	1	0	0	yes	83001749,83001948,chr15,-,ENSMUSG00000018040.10:83003385,83003503,chr15,-,ENSMUSG00000018040.10:83003714,83004218,chr15,-,ENSMUSG00000018040.10	2	AGCCTCCTGCGGTGATTATCCGAATACATTTCCCTCCAGCTTCCCGTGGATGGGTGGATGAACAGGCGGGCCGATGGAGCTAGAAAGAGACATAGTGAATTGGAACTTGGGTGGCATAGACACAGACCTCCTTTCAGGGTACCCCAAACTCTCCTGCGCTCGTTTCCCCTGTTAGCTGTTCCAGTCAAGTTCTCGGCAAAGCAGCAGGCTCCTCATTACCTCTACATGAGACAGCACCGAGTTCGCCAAGGCACCCAGTCCACATGGCCTCCCGATCGAACCCTTTTTATCCTTAATGTGCCCCCGTACTGCACACAG	GTAAGAGTCTGGTAGACCAGTGGGTTGTGAATGGGGGCTTGCCACGGGCCCTACAGAATCCTGGTGGTCAGATGGAAATTCCTACAAAACCCTCAGTGGAGGATGTTGAAAGACTGGGAGTTTCAGAATAAAAATATGTTTTGTTTTTTTTTTTTTCTCCCTGCCGCCGTCTAGGCAGGGTCCCCCTCTCCCTGGGCTGTTCAGAACTTCCTGAGGCTCAGGCTGGCCTCGAACTTGCTGTACTTCCCCACCCTCCCCGTCTCAACTCATTACAGTTATGAGTGGTCACACCTGGTTTGGAAATTATCCTTCCAACCATTATTTTATTTGTTTGTCTGTTAGTTTTTCATTTTTAAAAGACAAGTCTAACAGTAATCACTGCAGTTCTTTCTAGACATACTTATTAATTTTTTACAGAAAGCATGACATTTGTAGTTCTGTTTCAGACGGGGTCTCTTGCAGCATGAGCTGGCTTCCTACTCACTGTGTAGGTGAGGCTGGCCTTGCACTCATGATCCTCTGCCTTTACCTCTGGAATTCTGGGATTGCATGCCTGTGCCACCACACGGCTTTAATCCCAGCACTCAGAAGCAGAGGCAAGTTTGGATCTCTGAGTTTGAGGCCAGCCTGGTGGTCTACAGAGCGAGTTCCAGGACAGTGAGGGCTAACCAGAGAAACCAGAAAAAGCTCAAAAAAATTTTTTTTAAAGGTTTATTTACTTGTTGTATTGGAGATAGAGCCCAGGGCATTTCCAAAAGAGGCCAGCTCTCTACATCTCAGACTTACATATTATGTAAATGACAGGAGACATGATTTGCTAAGTTTGAGATGATTCGCCCCACTCCACCCCCTTTTTTTCTTTATTTCTTGGTCTCCTAATGTAGTAGCCCTGGCTATCCTGGAAGTCATTGTGTAGTCAAGGCTGGCTTCGAACTCCTAGATATCTACCCCACATACATGGACACAACACATCCCATGAGTTCTGGGATTTCAGCTATGAATCACGGTGCCTGATGGGATTTTTTATTATTATTATTATTATTATTATTATTATTATTATTATGGTGTAGTTCAGTGGCAGAGTGCTGGCCTAATATTATGAAGCCCTGGGTTCAGTCCCCAGGACCACATAAATCAGATTTTGAGGACAGGAAGATCAGAAGTTCAAGACTGGGGCTGGAGAGATGGCTCTGCAGTTAAGGGCACTGGCTATTCTCCCAGAGATCCTAAGTTCAATTCTCAGCAACCACATGGTGGCTCACAACCATGTGTAATAGGATCTGATGCCCTTTTCTGGCATGTAGGTGTACATGCAGATAGAGCACTACTATACATAAAATACGTAAATCTTTTTTTAAAAATTGATGGTATGTCACTTGTTGCCAAAAAAGAAGATGAAGAAAAGTAGTGGTGGTGTTGGTGGTGGTGGTGGTCCAGGGCCCATTTTGGGTACAGACTGAATTCAGTGCCAGCCTGGGCAGCAGGTTGGAGGGAAGGGCTGAGCCGTCTACTTGGTACCTATCAAGGGCTGAGCACGTCTGTGTAATGAGCAGACCTGAGAAACCCCCTCCTACTCTTAGTGATACTGCAGTGATTAACGGCTGTGTGGGTGGTGAGGCCAAATTACTTGTCACATGAGAGTTCTTACCTTGGGGACACCTGCCTCCATGCTGTCGTGGGACCTGGTCACTGTTAGGGCACCTGGGCGCCCTGGGCATCGTAGGTTTGGACTCTGAGTCCTTTGGTTGTTACGGGTGCCGGGATGCTCTAAGGAGCTTATGTGTTCATACCTTGCCTCCCTCTGACCCTGGTAG	TCCATGCTGTCGTGGGACCTGGTCACTGTTAGGGCACCTGGGCGCCCTGGGCATCGTAGGTTTGGACTCTGAGTCCTTTGGTTGTTACGGGTGCCGGGATGCTCTAAGGAGCTTATGTGTTCATACCTTGCCTCCCTCTGACCCTGGTAG	GAGAGCCTGTCTCGGTGCCTCTCCTGTTGCGGCACCATCAAGACAGTGGAGCTGCAGGAGAAGCCCGACCTTGCCGAGAGCCCCACGGAGCCAAAGTCACAGTTTTTCCATCCCAAGCCGGTGCCGG	TAGGCTGCCCAGTAACACCAGGTTCCACTGGAGTCAGGGGAAGGGGCTGGGGCCTGGGTGGGCTCAGCAGTAGGCTTTCAGAGAGACCATTCCCTATAGCAGTCTCTGTAATGTGTGATTTAGGAGGTTGTAAGAGTGATGGCTTCTGATTCTCTCAGACGTGCCACATTCTTTGTCTTCCTCTTTCCCTCTCTGCCCTGCTGTCTCCCAGAGCCCACTTCCCACTTCAGCGGGGTCCTCCTTGGGACAAGTGTCCTGGCTCTAGGAGCCTTCTTCCTGTTCCCCTCTCTCCCCAGGTGCTCCACCTGTACGTGACATACAAGGGAGTCTGACCCTGAGTTTGTGCCTTGTCTGTTTATGACCTGCCCTAGCTTGGGGTGAGCCTGCTTTCCACTGAGTCCTCAAGAGTGCCGCCTCTGGGGAAGAGCTAGGACAGGTGTCCCAGGAACAGTTGACTAGCTAGGAGCATGGCTGTCCCTCCCTCTCACTCTGGGATGATAGGTGACCGCCTACATCCCCTGGTCCCAGGCAGGTGTGGGGACCTTGTGTCACAAGTGGGAAGGCTCTATACAGTCTCTCTCCCTCCAG	GTCCCAGGAACAGTTGACTAGCTAGGAGCATGGCTGTCCCTCCCTCTCACTCTGGGATGATAGGTGACCGCCTACATCCCCTGGTCCCAGGCAGGTGTGGGGACCTTGTGTCACAAGTGGGAAGGCTCTATACAGTCTCTCTCCCTCCAG	GGCTTTCAGGTAGCTTATGTGGTGTTCCAGAAGCCAAGTGGAGTGTCGGCCGCCTTGAACCTGAAGGGCCCATTGCTGGTTTCTACAGAGAGCCACCTTGTGAAGAGCGGAATTCACA	CTGCACACAGGTAAGAGTCTGGTAGACCAG	CAGGTAAGA	CCTCCCTCTGACCCTGGTAGGAGAGCCTGT	CCTCCCTCTGACCCTGGTAGGAG	CCGGTGCCGGTAGGCTGCCCAGTAACACCA	CGGTAGGCT	TACAGTCTCTCTCCCTCCAGGGCTTTCAGG	TACAGTCTCTCTCCCTCCAGGGC
7466	ENSMUSG00000021037.8	Ahsa1	chr12	+	87316648	87316731	87314928	87315119	87317110	87317228	7466	995	1215	1592	1	0	0	1961	1591	779	0	0	0	207	124	1	1	0.998	1	1	1	1	1	-0.001	87316398	87316981	chr12:87316398-87316981:+	ns	87316648,87316731,chr12,+,ENSMUSG00000021037.8		yes	84	191	103.5	2.27381	1.23214	1528	880	18.1905	10.4762	0.452381	0.428665	0.471204	0.484523	0.490097	1.04161	0.947575	1.07105	1.08337	-7.0729	-3.51203	150	150	0.633333	0.366667	0.5	0.383333	11.08	-12.55	6.36	8.04	-20.59	-4.72	120	CAGTGATTG	0.447504	0.478261	1	8	17	1.01193	2	23	CAGTGATTG,GGCTAATGA,TAATGAAAT	0.447504	0.611111	8	8	18	0.819832	23	AACTAACGG	2.73994	0.555556	9	10	24	1.3397	1	29	AACTAACGG,CTATGAAAC,AGATTACAG	-0.879425	0.505376	12	10	24	-0.508644	ENSMUST00000021425.8:ENSMUST00000223002.2:ENSMUST00000223239.2:ENSMUST00000223352.2	5433	6	2.5	0.416667	2	3	5	5	4	1	0.25	0	0	3	0.75	1	0.25	yes	87317110,87317228,chr12,+,ENSMUSG00000021037.8	1	GACAGAGAGAGATGCTTCAAATTGGTCCACAGAGAAACTGAAAACCCTGTTCCTGGCCGTTCGAGTAGAAAATGAAGAGGGCAAGTGCGAGGTGACCGAAGTGAACAAGCTTGATGGGGAGGCATCCATCAACAACAGGAAAGGCAAACTTATCTTCTTCTATGAGTGGACCATCAAACTGAACTGGACAG	GTAAGGCCTGCCAGGCTGCCAGGGAAGAGGTTATAGCCCCGTTGCCATAGCTCTGATCCTTGCTGGAGAGGTTCTGAGCACTGACAAACTCTTGAAGAGAGAAGACGGTGTTGCTTTGAAGGCAAGCGGCATTGGGCACTCAGTGGGACGCCAAATGAATTTATCTGCTTGATCTCGTCAGTTCCATCATTTGTCTCATGAATGAATGATTTTTAAAAGGGGGGGATGTTTCTTTTAGCTTCAATCACTTTCTACTTCCAGTGCAAATCTTATATCACTGTACTATCATAGCTAATTATACATCTGATTTGGGGCTGTTTTACCATCTTATAATTTAATGTCCCTTCTGTAATACCCCTAGGGGGGAGAATTGGGCTGAATGGAATATTTCCCAAGTGAGTAGTAAAGATGAAAGTAGATAGATCTGTCTATAATTTTTGCTTTTTCAATGTATATCTGAAGTATTGTTACCTAGAAGGAACTATATATATCTTGTCTAGTCTCCTTTTTATATAATACACTGAAAAACTGAGGCGTACAGACACAGAGTGAGTTTTGTCATAGTTAACATGTACCCTAAAACTTAGTCCACTATGCAACAACAGTTACTCAATTTAGAAAGAAAAAAAAAAAAAACAACCCACAGGGTTGATAGGATAGAATTGATCAGGTACCCATTAGATGTTGTTAACACATACCTATAGTCCCACCACTTGGGAAACTGAAGATAGGAAAATGGCGGTGAACTCTAGGGGGAGAGGGAGAGAAGTCCTCCATCCAAAAATGTCTTTAAAGAAATCGGGGACCAGAGATTGGAGTTCAGTTCCCAGCACCCATTTATAACTCCAACATGAGAAGGCTCTGACCTCTGAGGGCACTTGCATATGTGTGTCCCCCCAACCTCCACACACATGCACACGTAATTAAAATGAAATCTAGAAACTAAAACTTAATACCAGAGTTTTATACATGTGCTGAGTATGAAATACATTCATACTGTAATCAGGATGGTGGGTGGTTTTTTCCTGAAAGAAGCTTGAAGTGTTGTGTTTTGGCCGTCAGGGGTTGTAGCTTGAGGGCCCTTGTGAGATCACAGAACGGGTCCATCTAAGGCAGAGGGATCAGCACATACCGATGGCACCTTACCTGACAGATGGCAGAGATAGGACAGTGACAGATGTCACATAGTTTTCTATGTTCACATCTTACTTCTAAATTATAAACTCACACAGAAGCAAATGCAGAGTGGCCACAATCAAATTCTCCATGGCAGGTGTTCTAACAACCAATGCTAGTGGCTACCCAGACAGGCTCGGGGGACCTGAGCTACTGCCAGTGCCATGCTATAATAAGTCATAACAGCTCTCACTCCACTGTGGGGTGAGGAAAGACATTAGGGGTGCCAGTGATTGCTTCTGGCACGTGGCATTCCCAGAGTGGAGGGTCACAAGAAGCCTAAGTAGGACACTGCTCTGGCAGGACCTTTCCTGCAAAGGAGGTGGCTAATGAAATTGCATTGCTTTTGACA	GGGTGAGGAAAGACATTAGGGGTGCCAGTGATTGCTTCTGGCACGTGGCATTCCCAGAGTGGAGGGTCACAAGAAGCCTAAGTAGGACACTGCTCTGGCAGGACCTTTCCTGCAAAGGAGGTGGCTAATGAAATTGCATTGCTTTTGACA	GGTACCTCTAAGTCAGGAGTGCAGTACAAAGGACATGTGGAAATCCCCAATTTGTCTGATGAAAATAGCGTGGATGAAGTGGAG	GTTTGTGTTTGCCGAGTCCTCGCTTGCTGCCTGTTGTCCCAGATGAGACACGTGATTCAGTCCCCACATAGTACAGGCTCAGGCTGAGGATGCAAAAAAGCAGTCTACGGGTACATTCCTAGCTTTGTGGTGCCACTGGAAACGTCCCGAGCAACTTGTATGTATTGAGCAGCTCTGCTTTAGCTAAGGAAATGGGTTCTAACGTCAGCCATCTCTGCCGAGGCAGGGGAGTAGAGAAGGAACATTGGTGGGATTGTGCGGCTAGCCAGTTAGCTGTACACTTTTCCTTTGCAGCTCGCCGCAGTCTCTTGATTGCTCTGCCCCCACACTCATGATAGCGCCCCTAAATCATTATCACCTGTGTTTGATCTCTCACTAGATTAGTGTGAGCCTTGCCAAAGATGAGCCTGACACAAATCTCGTGGCCTTAATGAAGGAAGACGGGGTGAAACTTCTGAGAGAAGCAGTGGGAATTTACATCAGCACCCTCAAGACAGGTACTCTTTTAGATCTGTATGCCTGAAGGGGGCGTCCATTTTCCACTGCCAGATCCTGCCTGAGGGCCTGACTGCCCTCCCCTAGCAGATGCATAATGATCCGGGAGGCGGTGGGTATTTGTTTAATTTTGAAGTTATTCTAAAGGCTCTGAGTTGGAGAAAGATCTTGAGCAAGGTTGTCTGATAGTGTTGGCTGTTAACCTCTTGAAATATAGCCAACCAAAGTGAGATGTGCTGTGAGTGTGAATACAAGGTGGGTTTGAAGGCAGCACCCAAAGAAGCCAGTGTAAAAACACCTCATAATCTTTTAAAGATTAACAGCCATTGAAATGATAGCTGTGTTAGAGTAACTTTAGGGTAAACATGCTAGTAAAACTTCACCTACATTAACTCTTAACATGGCTACTAGAAATCTTAAATTGCTTTTGAGACTCAGATCAAACAAGTTTTGCTCTAGAGACTATTTAAGGACAATCCCAGATTGTCACTGGTCCTCCTCTTCCGGGAAGTTGAGATGGTTGTAACTGAAGGGGTGGGGTGAGCCTGGATGTCTTGGGGAGTCCATCGCAGCCACATCCTTCTACTCTTAGTGTTGAAGTTTGCATCCTGACCACCTTGAAGTTGATCATTTTTAATGTGAGCCGGGACTCGGGGTTCTGACTAGTGAATCTTGTAGAAAGTGAGTAAAGAAGTTGTAATGCTTCCACCTTTATTGGGTGTTTACACGTTTTAAAGGTCATGCTGCTGTGTTCCATAGATGCCAGGCATCCACCAGAGGTAGAGATTACAGAATGCAGGCTTTTCCTTAATGCTGGCTTACAGCAGCTGAACGACTTATGTGCTATGTGGGCTATGAAACTAACGGGGGGGTTTTGTCTTTTTAG	GGTCATGCTGCTGTGTTCCATAGATGCCAGGCATCCACCAGAGGTAGAGATTACAGAATGCAGGCTTTTCCTTAATGCTGGCTTACAGCAGCTGAACGACTTATGTGCTATGTGGGCTATGAAACTAACGGGGGGGTTTTGTCTTTTTAG	ATTAGTGTGAGCCTTGCCAAAGATGAGCCTGACACAAATCTCGTGGCCTTAATGAAGGAAGACGGGGTGAAACTTCTGAGAGAAGCAGTGGGAATTTACATCAGCACCCTCAAGACAG	AACTGGACAGGTAAGGCCTGCCAGGCTGCC	CAGGTAAGG	AAATTGCATTGCTTTTGACAGGTACCTCTA	AAATTGCATTGCTTTTGACAGGT	TGAAGTGGAGGTTTGTGTTTGCCGAGTCCT	GAGGTTTGT	TGTGTTTGATCTCTCACTAGATTAGTGTGA,GGGGGGTTTTGTCTTTTTAGAGTTTACTCA	TGTGTTTGATCTCTCACTAGATT,GGGGGGTTTTGTCTTTTTAGAGT
7467	ENSMUSG00000021037.8	Ahsa1	chr12	+	87317110	87317228	87316648	87316731	87318112	87318201	7467	1035	1157	1599	1	0	0	1882	1558	837	0	0	0	242	124	1	1	0.998	1	1	1	1	1	-0.001	87316860	87317478	chr12:87316860-87317478:+	ns	87317110,87317228,chr12,+,ENSMUSG00000021037.8		yes	119	83	89	0.697479	0.747899	378	884	3.17647	7.42857	0.478992	0.507937	0.445783	0.436652	0.505618	0.93067	1.06043	0.911606	1.05559	-6.61143	-3.51203	150	150	0.5	0.4	0.366667	0.4	6.36	-7.01	7.04	7.52	-14.53	0.68	32	CCCTAAATC	1.47647	0.703704	2	26	36	1.44091	5	32	CCCTAAATC,TTATCACCT,TCTTGATTG	-0.0723142	0.703704	1	21	28	0.921839	23	AACTAACGG	2.73994	0.555556	9	10	24	1.3397	1	29	AACTAACGG,CTATGAAAC,AGATTACAG	-0.879425	0.505376	12	10	24	-0.508644	ENSMUST00000021425.8:ENSMUST00000223002.2:ENSMUST00000223239.2:ENSMUST00000223352.2	5433	6	3	0.472222	2	3	5	5	4	1	0.25	0	0	3	0.75	1	0.25	yes	87316648,87316731,chr12,+,ENSMUSG00000021037.8	1	GAAAATGAAGAGGGCAAGTGCGAGGTGACCGAAGTGAACAAGCTTGATGGGGAGGCATCCATCAACAACAGGAAAGGCAAACTTATCTTCTTCTATGAGTGGACCATCAAACTGAACTGGACAG	GTAAGGCCTGCCAGGCTGCCAGGGAAGAGGTTATAGCCCCGTTGCCATAGCTCTGATCCTTGCTGGAGAGGTTCTGAGCACTGACAAACTCTTGAAGAGAGAAGACGGTGTTGCTTTGAAGGCAAGCGGCATTGGGCACTCAGTGGGACGCCAAATGAATTTATCTGCTTGATCTCGTCAGTTCCATCATTTGTCTCATGAATGAATGATTTTTAAAAGGGGGGGATGTTTCTTTTAGCTTCAATCACTTTCTACTTCCAGTGCAAATCTTATATCACTGTACTATCATAGCTAATTATACATCTGATTTGGGGCTGTTTTACCATCTTATAATTTAATGTCCCTTCTGTAATACCCCTAGGGGGGAGAATTGGGCTGAATGGAATATTTCCCAAGTGAGTAGTAAAGATGAAAGTAGATAGATCTGTCTATAATTTTTGCTTTTTCAATGTATATCTGAAGTATTGTTACCTAGAAGGAACTATATATATCTTGTCTAGTCTCCTTTTTATATAATACACTGAAAAACTGAGGCGTACAGACACAGAGTGAGTTTTGTCATAGTTAACATGTACCCTAAAACTTAGTCCACTATGCAACAACAGTTACTCAATTTAGAAAGAAAAAAAAAAAAAACAACCCACAGGGTTGATAGGATAGAATTGATCAGGTACCCATTAGATGTTGTTAACACATACCTATAGTCCCACCACTTGGGAAACTGAAGATAGGAAAATGGCGGTGAACTCTAGGGGGAGAGGGAGAGAAGTCCTCCATCCAAAAATGTCTTTAAAGAAATCGGGGACCAGAGATTGGAGTTCAGTTCCCAGCACCCATTTATAACTCCAACATGAGAAGGCTCTGACCTCTGAGGGCACTTGCATATGTGTGTCCCCCCAACCTCCACACACATGCACACGTAATTAAAATGAAATCTAGAAACTAAAACTTAATACCAGAGTTTTATACATGTGCTGAGTATGAAATACATTCATACTGTAATCAGGATGGTGGGTGGTTTTTTCCTGAAAGAAGCTTGAAGTGTTGTGTTTTGGCCGTCAGGGGTTGTAGCTTGAGGGCCCTTGTGAGATCACAGAACGGGTCCATCTAAGGCAGAGGGATCAGCACATACCGATGGCACCTTACCTGACAGATGGCAGAGATAGGACAGTGACAGATGTCACATAGTTTTCTATGTTCACATCTTACTTCTAAATTATAAACTCACACAGAAGCAAATGCAGAGTGGCCACAATCAAATTCTCCATGGCAGGTGTTCTAACAACCAATGCTAGTGGCTACCCAGACAGGCTCGGGGGACCTGAGCTACTGCCAGTGCCATGCTATAATAAGTCATAACAGCTCTCACTCCACTGTGGGGTGAGGAAAGACATTAGGGGTGCCAGTGATTGCTTCTGGCACGTGGCATTCCCAGAGTGGAGGGTCACAAGAAGCCTAAGTAGGACACTGCTCTGGCAGGACCTTTCCTGCAAAGGAGGTGGCTAATGAAATTGCATTGCTTTTGACAGGTACCTCTAAGTCAGGAGTGCAGTACAAAGGACATGTGGAAATCCCCAATTTGTCTGATGAAAATAGCGTGGATGAAGTGGAGGTTTGTGTTTGCCGAGTCCTCGCTTGCTGCCTGTTGTCCCAGATGAGACACGTGATTCAGTCCCCACATAGTACAGGCTCAGGCTGAGGATGCAAAAAAGCAGTCTACGGGTACATTCCTAGCTTTGTGGTGCCACTGGAAACGTCCCGAGCAACTTGTATGTATTGAGCAGCTCTGCTTTAGCTAAGGAAATGGGTTCTAACGTCAGCCATCTCTGCCGAGGCAGGGGAGTAGAGAAGGAACATTGGTGGGATTGTGCGGCTAGCCAGTTAGCTGTACACTTTTCCTTTGCAGCTCGCCGCAGTCTCTTGATTGCTCTGCCCCCACACTCATGATAGCGCCCCTAAATCATTATCACCTGTGTTTGATCTCTCACTA	GAGTAGAGAAGGAACATTGGTGGGATTGTGCGGCTAGCCAGTTAGCTGTACACTTTTCCTTTGCAGCTCGCCGCAGTCTCTTGATTGCTCTGCCCCCACACTCATGATAGCGCCCCTAAATCATTATCACCTGTGTTTGATCTCTCACTA	GATTAGTGTGAGCCTTGCCAAAGATGAGCCTGACACAAATCTCGTGGCCTTAATGAAGGAAGACGGGGTGAAACTTCTGAGAGAAGCAGTGGGAATTTACATCAGCACCCTCAAGACAG	GTACTCTTTTAGATCTGTATGCCTGAAGGGGGCGTCCATTTTCCACTGCCAGATCCTGCCTGAGGGCCTGACTGCCCTCCCCTAGCAGATGCATAATGATCCGGGAGGCGGTGGGTATTTGTTTAATTTTGAAGTTATTCTAAAGGCTCTGAGTTGGAGAAAGATCTTGAGCAAGGTTGTCTGATAGTGTTGGCTGTTAACCTCTTGAAATATAGCCAACCAAAGTGAGATGTGCTGTGAGTGTGAATACAAGGTGGGTTTGAAGGCAGCACCCAAAGAAGCCAGTGTAAAAACACCTCATAATCTTTTAAAGATTAACAGCCATTGAAATGATAGCTGTGTTAGAGTAACTTTAGGGTAAACATGCTAGTAAAACTTCACCTACATTAACTCTTAACATGGCTACTAGAAATCTTAAATTGCTTTTGAGACTCAGATCAAACAAGTTTTGCTCTAGAGACTATTTAAGGACAATCCCAGATTGTCACTGGTCCTCCTCTTCCGGGAAGTTGAGATGGTTGTAACTGAAGGGGTGGGGTGAGCCTGGATGTCTTGGGGAGTCCATCGCAGCCACATCCTTCTACTCTTAGTGTTGAAGTTTGCATCCTGACCACCTTGAAGTTGATCATTTTTAATGTGAGCCGGGACTCGGGGTTCTGACTAGTGAATCTTGTAGAAAGTGAGTAAAGAAGTTGTAATGCTTCCACCTTTATTGGGTGTTTACACGTTTTAAAGGTCATGCTGCTGTGTTCCATAGATGCCAGGCATCCACCAGAGGTAGAGATTACAGAATGCAGGCTTTTCCTTAATGCTGGCTTACAGCAGCTGAACGACTTATGTGCTATGTGGGCTATGAAACTAACGGGGGGGTTTTGTCTTTTTAG	GGTCATGCTGCTGTGTTCCATAGATGCCAGGCATCCACCAGAGGTAGAGATTACAGAATGCAGGCTTTTCCTTAATGCTGGCTTACAGCAGCTGAACGACTTATGTGCTATGTGGGCTATGAAACTAACGGGGGGGTTTTGTCTTTTTAG	AGTTTACTCAGGGCATGATCTTGCCCACAGTGAATGGAGAGTCAGTAGATCCAGTGGGCCAGCCAGCACTAAAGACTGAGACTTGCAAG	TGAAGTGGAGGTTTGTGTTTGCCGAGTCCT,AACTGGACAGGTAAGGCCTGCCAGGCTGCC	GAGGTTTGT,CAGGTAAGG	CTGTGTTTGATCTCTCACTAGATTAGTGTG	CTGTGTTTGATCTCTCACTAGAT	CTCAAGACAGGTACTCTTTTAGATCTGTAT	CAGGTACTC	GGGGGGTTTTGTCTTTTTAGAGTTTACTCA	GGGGGGTTTTGTCTTTTTAGAGT
7468	ENSMUSG00000079677.3	Fdx2	chr9	-	20979325	20979413	20978815	20979221	20984370	20984477	7468	200	212	297	0	0	0	502	380	204	4	1	2	212	124	1	1	1	1	1	0.987	0.996	0.984	0.011	20979075	20979663	chr9:20979075-20979663:-	ns	20979325,20979413,chr9,-,ENSMUSG00000079677.3		yes	89	175.5	231	1.97191	2.59551	4957	103	55.6966	1.1573	0.617978	0.471656	0.666118	0.563107	0.539409	1.0779	0.763226	0.911209	0.872862	-5.09826	-5.89363	150	83	0.466667	0.666667	0.7	0.6	10.29	11.17	-15.24	9.9	1.27	-25.53	29	CACTAAGGC	0.826787	0.75	6	19	33	0.906441	2	33	CACTAAGGC,TCTTCACTA,CTCTGAGCT	0.826787	0.714286	10	19	33	0.0658604	20	CCCTAACCA	3.50593	0.8	1	15	24	2.30208	3	26	CCCTAACCA,CCCTAACCC,AGGTTACCC	3.50593	0.761905	1	15	24	1.9387	ENSMUST00000010348.7:ENSMUST00000215338.2:ENSMUST00000215631.2:ENSMUST00000216484.2:ENSMUST00000217150.2	5811	4	3	0.75	3	4	8	5	5	1	0.2	0	0	4	0.8	0	0	yes	20984370,20984477,chr9,-,ENSMUSG00000079677.3:20984559,20984614,chr9,-,ENSMUSG00000079677.3	2	GGTCACGTGGCCTATCATGGCCGCCTCCATGGCCCGGGGCGTGAGCGCCCGGGTCCTGTTACGGGCGGCCGGGGGATCTTGGGGACCCAGGGCCGGGCACGCGGCGGTAACATCTAGGACGTTCGGGACTACAGGTACATAGGGCTGGGCCGAGCCGCGGCGTGCAGCGAGGCCGCAGCCGCTCACCCACTCGTGTGTTTCCAGGCGAGCGGCGTGCTGGCGAGGAGGCGGCGGACAGCCCGGAGCTGCCCCGGGACGTGTGAGTGCCCCTCGTGCCACGCCCTGCCCCTCCCTGCCACTCCCTGCCTCCGGCTCAGCACCTGCACCCTGTTTGTCCCCAGGGTCAACGTGGTGTTCGTGGACCGCTCTGGCAAGCGGATCCCGGTGAGGGGCAAAGTCGGGGACAATGTTCTATACCTGGCCCAGCGCCACGGGGTGGACCTGGAAG	GTAGGTCATATGAAACTAGGGAGATCCTTGGCATTCTTATACCTTTTTGTAATTTTGAGAGGTTTCCTATAGCTCAGGCTCGCCTCGAACTTACTATGTATCAGAGGATGACTTTGAACTGCTGACCCTCCTGGGACCTGGTGTGCACTACCACAATCCAATACTTTTGTTTAGGTGGTGTATGGGTGGGTCCGATCTCACTCTGTGAATCAGGCTGTCCAGGAACTTAAGTATGTAATCCCGGCTAGCCTCCAACTCATTGCAGTGAACCTACTGCCTCCACTTCCTGAGTCCTGAGACTACAGGCATGTGCTGCCTACCATATCACCAAATAGGTGGGATGGGAAGAACTGAGATGGAGTCCATGTTATTCAGGCTGTTCTGAAATCAGCTATATAACCAGGCTAGGCTCAAACTCACAATAGTGATGCCCCTGCCTCCACCTCTTTAGTGCCAAAATGGTTAAGACAGAGTCTCTGACTTACCCTTAAACCTGCTGGCTGATCATACTGCCTTAGCTTTCTCAGTTCTGAGAATACAGGTTGTCTCTACTGTTTTACCACCTTTGCGCTAACGCCAGTAAGATGGCAATAATGAAACTGGAAAGGTCGCCAGTGCTGAAGACTGCAGACGGCTTGTGAGAAGACCTGTGTTCTCTTCCTACCACCAGCTCTGTGCCAGGCAATTCACAGCCTTCTGTACCAGTAGTGCCGGGCACACTACCTCACCTCCATGGCACCTACTCACATGCACAACCCACACAGAGACACATGGAAACACTTAAAAATCTTTCTTTAAATTAACACTAAAATAAAACTAGGTTTTGGAGCAGCCCTTACTGAGCTGCTAGAATCTGTGCTCTCTTGGAAATTGTGGATTCTCCATGTTGACCCCCCATTCTCTAGTGCTGCCGCTGACTACCTTTTGGGGAGAGGTGGAACTGAAGCGGGATCACAGATGCACAGTGCTGTCCCTCACCACTCTCTTGCTGTTTTTCAGGCATCACAGCTCAGTCCTGTCCTAGCACCTCTGTGCTTATAATGTGAGAGGTGATTTCCCAGCAGATGACTTGGCTCCTCATTCTTCAGACTTGACAGCCTGGCATCCTTTCACCCAGCTTAAGCCTCCCGTGCCCATGTCTGTCTGTATTTAGTGGCCTCATAGAGCCTGGCTTTCATTTGCTTTCTGACATTTCTCCCACAGCCTCTTTCACACCTTGGCCTCCCAAGGCCCTCCATGTAAGCAGGTCTGAGATCAGTGTATGTTGAGTGCTAATTCCTTGGGACAGCTTTAGGAGTAAAGGGGGCAGTAGTTCCACCTTGCAGAGCAGGGAGCTGTACACCATATTATGGTAGGCAGGGTCCAGAAGCAAGAGTCACATGGCAAAACATGATTCAGACATGGGGCATTTCGTCCTCTCATGCCTCCCTTGAGTATCACCCTTGAGTGTTTTCTGTATTGTATTTATTTAGCGTGTATGTGTGTGTGTGTGTGTGTGTGTGTGTGTGTGTGTGTGTGTGTGTGCATGCATGCACGTGTGCGTGTACATGTGTGTGTGCACGTGCATGTGTGTGTGCATGCTTATGCCTCGCCGTAGAGGTCAGAGGATGGCCTGAGGGAGCTGGTTCACCCCTTCCATATTGTTTTCCTAGGGATTGAACTCAGGTCACTGGGCTTGCAGTGACCCCTTAACCCAGTCAGAACATTTCAGGGCAACCATCGACTAATAACAAGACCCTGTTTATATTCATACCCAGCCTGGGTAACTTAGCAAGAGTCCCTGTCTCAAAAATTATGACAAGTTATGAAAAAAACCTGCCACCTCCCCCAAATGACAAGAGTCTTTGTGTGAATACTATGTACTGTGTATACCAAAGTGACAGTCTTTTGTCATAGCATGCCGTTCTGAGCCTAACAGGAACTCTAAGCCCAAGAGTAAAGACAGGTTGTCATTGGCAGACAGTTGGAAGGGTCGGTGCTGGGTTAGTGGTGCAGCACTTGGGAGGAGAGGCTGTCTGTGACTTTGAGGCCAGCCTGGTGTCTACATAGCAAGTTCCAGGACAGCATACACAGTGAGTCTCTTTCTCAAAACAAACCCCAACCAGTAAAAAGCACTAGAGAGGTTGGGGGGCGGTGTGTGTGTGTGTGTGTGTGTGTGTGTGTGTGTGTATGTATGTGTGTGTATGGCTGATTCTGTTCCCGAGTCCGGCAGGCACTGTGCAGAACAGAATTTATAACAGTTCGGAAGCAAACAATTCATGTCTCTCGCGCCTCACCAGCTTTGTAAACTCCAAGCCGGTTTCTCTGAGCCTTTTGTTTCTTCTTTATAAAATGGTAGATTTAGCATCACTTTCAATGGCTTGTTGTGGGAATGAAAATAATTAATGCTTGGTAGAGAGGAGGGTCGACCAACAGCCAGCCCCAGGATAAAAAGGTGACTATAGATCCCCTAGCCAAAGGTGCACGAGCCCCGTGGTGGGCACTCCTTTGTCAGAAGCTGAGCGTCACAAGGCCTAGCTGAGCCTAGGAGCTGAAGACCAACCTCAGCAACACAGACCTAGATTAAACAAAGAGCACAAGTAAGGCCCGGCAGCTCAGGCCGGCAGTCCTGGCAGTTCAGGAAGCTGAACCAGGAGAGTGGAGAGTTCCTGATAGGGCTGTCATGGTGGCTCATGGTTAAAGGGCAGTTGCCACTAGGCCTGATGACTTGGATTCGGTCCCAGACTCGACACCACTTCCAGTTGTCCTCAGAAGTATACATGCGCACTGTGGTGTGCATATTCCCCACACGGGATCACACACAGAAATAAATGGGGGTGGGGGTTTGTTTGTTTGCTTATTTATTAAAGCTGCAGTAGTTATATAAGTTTAATATTTACCTAAAGTTATATGCAACATCTATGTACTTTAAATATACACATTATATATTGTGTAAGATTTGTTTTATGTAGCATATATAAATACATCAGTGAGGCATAACTGACGTAGGCACCAAAGGGTAGCTTTAGGCCCCACAGATTGAATATCCAGAACAAACACTTGTCAGGCCCACTTGGCTCATTGGCTCATGGGTGTCTTTTCGCAGGCAGCTCTCTTCCATCTGTGATTTGCTGCTGGTTTCACCTTCATTATCAAGTCAAAATCCTCATCTTCTTCTTTTTCGAGACAGGGTTTCTCTGTGTAGCCCTGGCTATCAACTCAGAAATCCGCCTGCCTCTGCCTCCCAAGTGCTGGGATTAAAGGCATGAGCCACCATGCTCAGCACATTCTTTTTTTTTTATTATTAGATATTTTCTTTATTTACATTTCAAATGCTATCCTCTTTCCTGGTTTCCCTTTTGGAACCCCCTATCCCTCCCCCCTTCCCCTGCTCACCAACCCACCCTCTCCCATTCCTGGTCCTGGCATTCCCCTATACTGGGGCATAGAGCCTTCACAGGACCAAGGGCCTCTCCTCCCATTGATGATATTTATTTCATATATGTAAGTACACTGTAACTGTCCTCAGACACACCAGAAGAGGGCATCAGATCCCATTACAGATGGTTGTGAGCCACCATGTGGTTGGTAGGAATTGAACTCAGGACCTGTGGAAGAGCAGTCAGTGTTCTTAACCAGTGAGCCATCTCACCAGCCCTGAAATACATGTTTAAAAAGCTCTCAAGGGCTTGGCATGGTGGCTCATGCCTTTAGTCCCAGCACTTGCAGGCAGAGGCTGGCAGATCTCTTGAGTGCAAAGCCAACCTGGTCTATGAGTGCATTCTAGGACAGGACAGCCAGGAATTTATGGTGAGACCCTGTCTTTAAAATTATCAAAAAGCAAACCTGTAGGCTCCTTTTTAGATTCAAATGAGCCTGGATAATTTACCAAGAATTTCTGTCTCAAAAATTACAAATTTGGGGTGACTCAGTGGATAAAGTCACTAATTCCTCCCCTGTCAAGGTGGACTGAGGGCAGAGGCTTTATTCACTGCCCTCTGAGGTCCACATGGATGCTGTGGCAGGGGTGTTCCACCCCCATGCTTGCATACACAGTAACAAAAGGTGTTTAGAAAAGGATTCTGAGGCCAGGCAGTGGTGCCACATGCTGCCTGTAATCCCAGCACTTGGGAGGCAGAGGAAGGTGGATTTCTGAGTTTGAGGCCAGCCTGGTCTACAGAGTGAGATCCTGGACAGCCAGGACTGCACAGAGAAACCCTGTCTCGAAAAAAAAGAAAAAAAGAAAGAGAGAGAGAGAGAAAGAGAAAGAGAAAGAAAGAAAAGGCTTCTAAAGGACTGAGGACGAAACTGCAGACCTCTTGTTTGCCCAAGACTCTAGAAACAATTCCGAATACCCTTTTACAAAGTCACAGGGTGAAGCTGATGGTGGCAAGGTGCAAATAACACCTTTATTTCCAGCACTCAGGAGGCACAGGCAGGTAGATCTCTGTGAGTTTGAAGCCAGCATGGTCTACACAGTGAGTTCCAGGACAGCCAGGGTTACAAGATAAAGAAGCCCATCTCAAAAACCCAGATGGATGGATGGATGGATGGATGGATGGATGGAAATTTAACTAAAAAGTTATGTGGTGATAAACACCACAAAACAAAGAGAGAGGAAACTGGGGAAACAGTTGAGTTAGCCTTGACTAACTGCAGCTAAACAAAGCAGAGAACATTCTAGACCGTGGGTCCAGAAGTGCAGAGGCCCTGAGTTGGAAAGGAAGTTAGCGTAGTGAGAGTCGGTGTGGGACTAGGCATAAGGTTCACGGTTGTCATCCTAGCATTTAGGAGATTGAGGCAGGAGAACCAGTTCAAGGTCACCTTGGCTATGTGGCAAATTTAAAACTCATCTGGGCTACCTCAGACTGTCTTAAACAAAAGCCTGCAGACAACGTCGAAACAGTTGGCTCTGAGCTATGGAGCTAGGTGGCAGGTACTCTTCACTAAGGCTGTGCTCTTCCCATCCTGTCCCCAG	GCTATGTGGCAAATTTAAAACTCATCTGGGCTACCTCAGACTGTCTTAAACAAAAGCCTGCAGACAACGTCGAAACAGTTGGCTCTGAGCTATGGAGCTAGGTGGCAGGTACTCTTCACTAAGGCTGTGCTCTTCCCATCCTGTCCCCAG	GGGCCTGCGAAGCATCCCTGGCCTGTTCCACCTGTCATGTGTATGTGAGTGAGGCCCACCTGGATCTCCTGCCTCCTCCTGAGGAGAGG	TGAGTGGGCAGCCCCCGGCTAGACTGCATGTTGCCCACATCTCTTCTATCCACCTCCAGCTGCTTCAGGTTACCCTAACCCTAACCACTGTCCTTTGTCCCAG	AGACTGCATGTTGCCCACATCTCTTCTATCCACCTCCAGCTGCTTCAGGTTACCCTAACCCTAACCACTGTCCTTTGTCCCAG	GGAGGACGACATGTTGGACATGGCTCCACTGCTCCAAGAGAACTCAAGACTGGGCTGCCAGATTGTGCTGACCCCTGAGCTAGAGGGAGTTGAATTTGCTCTTCCCAAGATCACCAGGAACTTCTATGTGGACGGCCACATCCCCAAGCCCCACTGACATGAGGCCACTGGACAGACCAGGCCATGGAACTGAAAAGAAAAGCCACGCTTCCTACTCCAGAGGACGGACTGCCCAGGAAAGAGAAGTTGGACCCACAGTGTGAGACCAGAGCTGCCACTGGGGACAGCCAGTGTCTGAGCCCTGAGGGGGATGGGTCTCCATCTTGGGTGTGTCAGTCCACCAGGGAGAATCGAACTATAAATTAAGGATGGACTCTAACCAGAGCTGCAATAAAAAGTCACACAC	GACCTGGAAGGTAGGTCATATGAAACTAGG	AAGGTAGGT	TCTTCCCATCCTGTCCCCAGGGGCCTGCGA	TCTTCCCATCCTGTCCCCAGGGG	TGAGGAGAGGTGAGTGGGCAGCCCCCGGCT	AGGTGAGTG	ACCACTGTCCTTTGTCCCAGGGAGGACGAC	ACCACTGTCCTTTGTCCCAGGGA
7469	ENSMUSG00000079677.3	Fdx2	chr9	-	20984370	20984477	20979325	20979413	20984559	20984614	7469	163	264	346	0	0	0	520	387	257	0	0	1	231	124	1	1	1	1	1	1	1	0.993	0.002	20984120	20984727	chr9:20984120-20984727:-	ns	20984370,20984477,chr9,-,ENSMUSG00000079677.3		yes	108	118	88	1.09259	0.814815	82	4956	0.759259	45.8889	0.638889	0.707317	0.720339	0.47155	0.613636	1.12749	1.1071	0.738078	0.960474	-7.40909	-5.09826	150	150	0.733333	0.6	0.466667	0.666667	7.42	10.97	-20.77	11.17	-0.2	-28.19	26	GGCTCAGCA	0.103936	0.714286	2	20	26	0.899443	2	52.5	GGCTCAGCA,GTGTGAGTG	-0.360271	0.728764	2	15	20.5	0.715936	29	CACTAAGGC	0.826787	0.75	6	19	33	0.906441	2	33	CACTAAGGC,TCTTCACTA,CTCTGAGCT	0.826787	0.714286	10	19	33	0.0658604	ENSMUST00000010348.7:ENSMUST00000215631.2:ENSMUST00000216484.2:ENSMUST00000217150.2	5917.5	4	2	0.5	2	3	6	5	4	1	0.25	0	0	3	0.75	0	0	yes	20979325,20979413,chr9,-,ENSMUSG00000079677.3:20984559,20984614,chr9,-,ENSMUSG00000079677.3	2	GCTAGATCCCAGTGCATCACCTTTGACCTCACACGGCGCCCAAACGCTGCGTTTACTGTCGCTGAGGACGCGCAGAGCATGCTAGGTCTTCCGGTCACGTGGCCTATCATGGCCGCCTCCATGGCCCGGGGCGTGAGCGCCCGGGTCCTGTTACGGGCGGCCGGGGGATCTTGGGGACCCAGGGCCGGGCACGCGGCGGTAACATCTAGGACGTTCGGGACTACAGGTACATAGGGCTGGGCCGAGCCGCGGCGTGCAGCGAGGCCGCAGCCGCTCACCCACTCGTGTGTTTCCAGGCGAGCGGCGTGCTGGCGAGGAGGCGGCGGACAGCCCGGAGCTGCCCCGGGACGT	GTACATAGGGCTGGGCCGAGCCGCGGCGTGCAGCGAGGCCGCAGCCGCTCACCCACTCGTGTGTTTCCAGGCGAGCGGCGTGCTGGCGAGGAGGCGGCGGACAGCCCGGAGCTGCCCCGGGACGTGTGAGTGCCCCTCGTGCCACGCCCTGCCCCTCCCTGCCACTCCCTGCCTCCGGCTCAGCACCTGCACCCTGTTTGTCCCCAG	CGTGTGTTTCCAGGCGAGCGGCGTGCTGGCGAGGAGGCGGCGGACAGCCCGGAGCTGCCCCGGGACGTGTGAGTGCCCCTCGTGCCACGCCCTGCCCCTCCCTGCCACTCCCTGCCTCCGGCTCAGCACCTGCACCCTGTTTGTCCCCAG	GGTCAACGTGGTGTTCGTGGACCGCTCTGGCAAGCGGATCCCGGTGAGGGGCAAAGTCGGGGACAATGTTCTATACCTGGCCCAGCGCCACGGGGTGGACCTGGAAGG	TAGGTCATATGAAACTAGGGAGATCCTTGGCATTCTTATACCTTTTTGTAATTTTGAGAGGTTTCCTATAGCTCAGGCTCGCCTCGAACTTACTATGTATCAGAGGATGACTTTGAACTGCTGACCCTCCTGGGACCTGGTGTGCACTACCACAATCCAATACTTTTGTTTAGGTGGTGTATGGGTGGGTCCGATCTCACTCTGTGAATCAGGCTGTCCAGGAACTTAAGTATGTAATCCCGGCTAGCCTCCAACTCATTGCAGTGAACCTACTGCCTCCACTTCCTGAGTCCTGAGACTACAGGCATGTGCTGCCTACCATATCACCAAATAGGTGGGATGGGAAGAACTGAGATGGAGTCCATGTTATTCAGGCTGTTCTGAAATCAGCTATATAACCAGGCTAGGCTCAAACTCACAATAGTGATGCCCCTGCCTCCACCTCTTTAGTGCCAAAATGGTTAAGACAGAGTCTCTGACTTACCCTTAAACCTGCTGGCTGATCATACTGCCTTAGCTTTCTCAGTTCTGAGAATACAGGTTGTCTCTACTGTTTTACCACCTTTGCGCTAACGCCAGTAAGATGGCAATAATGAAACTGGAAAGGTCGCCAGTGCTGAAGACTGCAGACGGCTTGTGAGAAGACCTGTGTTCTCTTCCTACCACCAGCTCTGTGCCAGGCAATTCACAGCCTTCTGTACCAGTAGTGCCGGGCACACTACCTCACCTCCATGGCACCTACTCACATGCACAACCCACACAGAGACACATGGAAACACTTAAAAATCTTTCTTTAAATTAACACTAAAATAAAACTAGGTTTTGGAGCAGCCCTTACTGAGCTGCTAGAATCTGTGCTCTCTTGGAAATTGTGGATTCTCCATGTTGACCCCCCATTCTCTAGTGCTGCCGCTGACTACCTTTTGGGGAGAGGTGGAACTGAAGCGGGATCACAGATGCACAGTGCTGTCCCTCACCACTCTCTTGCTGTTTTTCAGGCATCACAGCTCAGTCCTGTCCTAGCACCTCTGTGCTTATAATGTGAGAGGTGATTTCCCAGCAGATGACTTGGCTCCTCATTCTTCAGACTTGACAGCCTGGCATCCTTTCACCCAGCTTAAGCCTCCCGTGCCCATGTCTGTCTGTATTTAGTGGCCTCATAGAGCCTGGCTTTCATTTGCTTTCTGACATTTCTCCCACAGCCTCTTTCACACCTTGGCCTCCCAAGGCCCTCCATGTAAGCAGGTCTGAGATCAGTGTATGTTGAGTGCTAATTCCTTGGGACAGCTTTAGGAGTAAAGGGGGCAGTAGTTCCACCTTGCAGAGCAGGGAGCTGTACACCATATTATGGTAGGCAGGGTCCAGAAGCAAGAGTCACATGGCAAAACATGATTCAGACATGGGGCATTTCGTCCTCTCATGCCTCCCTTGAGTATCACCCTTGAGTGTTTTCTGTATTGTATTTATTTAGCGTGTATGTGTGTGTGTGTGTGTGTGTGTGTGTGTGTGTGTGTGTGTGTGTGCATGCATGCACGTGTGCGTGTACATGTGTGTGTGCACGTGCATGTGTGTGTGCATGCTTATGCCTCGCCGTAGAGGTCAGAGGATGGCCTGAGGGAGCTGGTTCACCCCTTCCATATTGTTTTCCTAGGGATTGAACTCAGGTCACTGGGCTTGCAGTGACCCCTTAACCCAGTCAGAACATTTCAGGGCAACCATCGACTAATAACAAGACCCTGTTTATATTCATACCCAGCCTGGGTAACTTAGCAAGAGTCCCTGTCTCAAAAATTATGACAAGTTATGAAAAAAACCTGCCACCTCCCCCAAATGACAAGAGTCTTTGTGTGAATACTATGTACTGTGTATACCAAAGTGACAGTCTTTTGTCATAGCATGCCGTTCTGAGCCTAACAGGAACTCTAAGCCCAAGAGTAAAGACAGGTTGTCATTGGCAGACAGTTGGAAGGGTCGGTGCTGGGTTAGTGGTGCAGCACTTGGGAGGAGAGGCTGTCTGTGACTTTGAGGCCAGCCTGGTGTCTACATAGCAAGTTCCAGGACAGCATACACAGTGAGTCTCTTTCTCAAAACAAACCCCAACCAGTAAAAAGCACTAGAGAGGTTGGGGGGCGGTGTGTGTGTGTGTGTGTGTGTGTGTGTGTGTGTGTATGTATGTGTGTGTATGGCTGATTCTGTTCCCGAGTCCGGCAGGCACTGTGCAGAACAGAATTTATAACAGTTCGGAAGCAAACAATTCATGTCTCTCGCGCCTCACCAGCTTTGTAAACTCCAAGCCGGTTTCTCTGAGCCTTTTGTTTCTTCTTTATAAAATGGTAGATTTAGCATCACTTTCAATGGCTTGTTGTGGGAATGAAAATAATTAATGCTTGGTAGAGAGGAGGGTCGACCAACAGCCAGCCCCAGGATAAAAAGGTGACTATAGATCCCCTAGCCAAAGGTGCACGAGCCCCGTGGTGGGCACTCCTTTGTCAGAAGCTGAGCGTCACAAGGCCTAGCTGAGCCTAGGAGCTGAAGACCAACCTCAGCAACACAGACCTAGATTAAACAAAGAGCACAAGTAAGGCCCGGCAGCTCAGGCCGGCAGTCCTGGCAGTTCAGGAAGCTGAACCAGGAGAGTGGAGAGTTCCTGATAGGGCTGTCATGGTGGCTCATGGTTAAAGGGCAGTTGCCACTAGGCCTGATGACTTGGATTCGGTCCCAGACTCGACACCACTTCCAGTTGTCCTCAGAAGTATACATGCGCACTGTGGTGTGCATATTCCCCACACGGGATCACACACAGAAATAAATGGGGGTGGGGGTTTGTTTGTTTGCTTATTTATTAAAGCTGCAGTAGTTATATAAGTTTAATATTTACCTAAAGTTATATGCAACATCTATGTACTTTAAATATACACATTATATATTGTGTAAGATTTGTTTTATGTAGCATATATAAATACATCAGTGAGGCATAACTGACGTAGGCACCAAAGGGTAGCTTTAGGCCCCACAGATTGAATATCCAGAACAAACACTTGTCAGGCCCACTTGGCTCATTGGCTCATGGGTGTCTTTTCGCAGGCAGCTCTCTTCCATCTGTGATTTGCTGCTGGTTTCACCTTCATTATCAAGTCAAAATCCTCATCTTCTTCTTTTTCGAGACAGGGTTTCTCTGTGTAGCCCTGGCTATCAACTCAGAAATCCGCCTGCCTCTGCCTCCCAAGTGCTGGGATTAAAGGCATGAGCCACCATGCTCAGCACATTCTTTTTTTTTTATTATTAGATATTTTCTTTATTTACATTTCAAATGCTATCCTCTTTCCTGGTTTCCCTTTTGGAACCCCCTATCCCTCCCCCCTTCCCCTGCTCACCAACCCACCCTCTCCCATTCCTGGTCCTGGCATTCCCCTATACTGGGGCATAGAGCCTTCACAGGACCAAGGGCCTCTCCTCCCATTGATGATATTTATTTCATATATGTAAGTACACTGTAACTGTCCTCAGACACACCAGAAGAGGGCATCAGATCCCATTACAGATGGTTGTGAGCCACCATGTGGTTGGTAGGAATTGAACTCAGGACCTGTGGAAGAGCAGTCAGTGTTCTTAACCAGTGAGCCATCTCACCAGCCCTGAAATACATGTTTAAAAAGCTCTCAAGGGCTTGGCATGGTGGCTCATGCCTTTAGTCCCAGCACTTGCAGGCAGAGGCTGGCAGATCTCTTGAGTGCAAAGCCAACCTGGTCTATGAGTGCATTCTAGGACAGGACAGCCAGGAATTTATGGTGAGACCCTGTCTTTAAAATTATCAAAAAGCAAACCTGTAGGCTCCTTTTTAGATTCAAATGAGCCTGGATAATTTACCAAGAATTTCTGTCTCAAAAATTACAAATTTGGGGTGACTCAGTGGATAAAGTCACTAATTCCTCCCCTGTCAAGGTGGACTGAGGGCAGAGGCTTTATTCACTGCCCTCTGAGGTCCACATGGATGCTGTGGCAGGGGTGTTCCACCCCCATGCTTGCATACACAGTAACAAAAGGTGTTTAGAAAAGGATTCTGAGGCCAGGCAGTGGTGCCACATGCTGCCTGTAATCCCAGCACTTGGGAGGCAGAGGAAGGTGGATTTCTGAGTTTGAGGCCAGCCTGGTCTACAGAGTGAGATCCTGGACAGCCAGGACTGCACAGAGAAACCCTGTCTCGAAAAAAAAGAAAAAAAGAAAGAGAGAGAGAGAGAAAGAGAAAGAGAAAGAAAGAAAAGGCTTCTAAAGGACTGAGGACGAAACTGCAGACCTCTTGTTTGCCCAAGACTCTAGAAACAATTCCGAATACCCTTTTACAAAGTCACAGGGTGAAGCTGATGGTGGCAAGGTGCAAATAACACCTTTATTTCCAGCACTCAGGAGGCACAGGCAGGTAGATCTCTGTGAGTTTGAAGCCAGCATGGTCTACACAGTGAGTTCCAGGACAGCCAGGGTTACAAGATAAAGAAGCCCATCTCAAAAACCCAGATGGATGGATGGATGGATGGATGGATGGATGGAAATTTAACTAAAAAGTTATGTGGTGATAAACACCACAAAACAAAGAGAGAGGAAACTGGGGAAACAGTTGAGTTAGCCTTGACTAACTGCAGCTAAACAAAGCAGAGAACATTCTAGACCGTGGGTCCAGAAGTGCAGAGGCCCTGAGTTGGAAAGGAAGTTAGCGTAGTGAGAGTCGGTGTGGGACTAGGCATAAGGTTCACGGTTGTCATCCTAGCATTTAGGAGATTGAGGCAGGAGAACCAGTTCAAGGTCACCTTGGCTATGTGGCAAATTTAAAACTCATCTGGGCTACCTCAGACTGTCTTAAACAAAAGCCTGCAGACAACGTCGAAACAGTTGGCTCTGAGCTATGGAGCTAGGTGGCAGGTACTCTTCACTAAGGCTGTGCTCTTCCCATCCTGTCCCCAG	GCTATGTGGCAAATTTAAAACTCATCTGGGCTACCTCAGACTGTCTTAAACAAAAGCCTGCAGACAACGTCGAAACAGTTGGCTCTGAGCTATGGAGCTAGGTGGCAGGTACTCTTCACTAAGGCTGTGCTCTTCCCATCCTGTCCCCAG	GGGCCTGCGAAGCATCCCTGGCCTGTTCCACCTGTCATGTGTATGTGAGTGAGGCCCACCTGGATCTCCTGCCTCCTCCTGAGGAGAG	GGGACTACAGGTACATAGGGCTGGGCCGAG,CCCGGGACGTGTGAGTGCCCCTCGTGCCAC	CAGGTACAT,CGTGTGAGT	TGCACCCTGTTTGTCCCCAGGGTCAACGTG	TGCACCCTGTTTGTCCCCAGGGT	ACCTGGAAGGTAGGTCATATGAAACTAGGG	AGGTAGGTC	TCTTCCCATCCTGTCCCCAGGGGCCTGCGA	TCTTCCCATCCTGTCCCCAGGGG
7470	ENSMUSG00000079677.3	Fdx2	chr9	-	20984559	20984614	20984370	20984477	20984684	20984840	7470	123	164	299	2	2	6	418	358	216	2	5	4	179	124	0.467752	1	0.977	0.983	0.972	0.993	0.98	0.974	-0.005	20984309	20984864	chr9:20984309-20984864:-	ns	20984559,20984614,chr9,-,ENSMUSG00000079677.3		yes	56	137	97.5	2.44643	1.74107	70	2613	1.25	46.6607	0.803571	0.7	0.706323	0.59121	0.624575	0.87898	0.871111	0.735729	0.777249	-8.46202	-5.09826	50	150	0.633333	0.666667	0.733333	0.633333	7.79	8.13	-17.54	11.07	-2.94	-25.33	20	CGCTCACCC	2.81746	0.733333	1	15	20	2.00905	1	20	CGCTCACCC	2.81746	0.733333	1	15	20	2.00905	29	CACTAAGGC	0.826787	0.75	6	19	33	0.906441	2	33	CACTAAGGC,TCTTCACTA,CTCTGAGCT	0.826787	0.714286	10	19	33	0.0658604	ENSMUST00000010348.7:ENSMUST00000215631.2:ENSMUST00000216484.2:ENSMUST00000217150.2	5917.5	4	1.5	0.366667	2	2	4	5	4	2	0.5	0	0	2	0.5	0	0	yes	20979325,20979413,chr9,-,ENSMUSG00000079677.3:20984370,20984477,chr9,-,ENSMUSG00000079677.3	2	CGCAGAGCATGCTAGGTCTTCCGGTCACGTGGCCTATCATGGCCGCCTCCATGGCCCGGGGCGTGAGCGCCCGGGTCCTGTTACGGGCGGCCGGGGGATCTTGGGGACCCAGGGCCGGGCACGCGGCGGTAACATCTAGGACGTTCGGGACTACAG	GTACATAGGGCTGGGCCGAGCCGCGGCGTGCAGCGAGGCCGCAGCCGCTCACCCACTCGTGTGTTTCCAG	CCGCGGCGTGCAGCGAGGCCGCAGCCGCTCACCCACTCGTGTGTTTCCAG	GCGAGCGGCGTGCTGGCGAGGAGGCGGCGGACAGCCCGGAGCTGCCCCGGGACGTG	TGAGTGCCCCTCGTGCCACGCCCTGCCCCTCCCTGCCACTCCCTGCCTCCGGCTCAGCACCTGCACCCTGTTTGTCCCCAGGGTCAACGTGGTGTTCGTGGACCGCTCTGGCAAGCGGATCCCGGTGAGGGGCAAAGTCGGGGACAATGTTCTATACCTGGCCCAGCGCCACGGGGTGGACCTGGAAGGTAGGTCATATGAAACTAGGGAGATCCTTGGCATTCTTATACCTTTTTGTAATTTTGAGAGGTTTCCTATAGCTCAGGCTCGCCTCGAACTTACTATGTATCAGAGGATGACTTTGAACTGCTGACCCTCCTGGGACCTGGTGTGCACTACCACAATCCAATACTTTTGTTTAGGTGGTGTATGGGTGGGTCCGATCTCACTCTGTGAATCAGGCTGTCCAGGAACTTAAGTATGTAATCCCGGCTAGCCTCCAACTCATTGCAGTGAACCTACTGCCTCCACTTCCTGAGTCCTGAGACTACAGGCATGTGCTGCCTACCATATCACCAAATAGGTGGGATGGGAAGAACTGAGATGGAGTCCATGTTATTCAGGCTGTTCTGAAATCAGCTATATAACCAGGCTAGGCTCAAACTCACAATAGTGATGCCCCTGCCTCCACCTCTTTAGTGCCAAAATGGTTAAGACAGAGTCTCTGACTTACCCTTAAACCTGCTGGCTGATCATACTGCCTTAGCTTTCTCAGTTCTGAGAATACAGGTTGTCTCTACTGTTTTACCACCTTTGCGCTAACGCCAGTAAGATGGCAATAATGAAACTGGAAAGGTCGCCAGTGCTGAAGACTGCAGACGGCTTGTGAGAAGACCTGTGTTCTCTTCCTACCACCAGCTCTGTGCCAGGCAATTCACAGCCTTCTGTACCAGTAGTGCCGGGCACACTACCTCACCTCCATGGCACCTACTCACATGCACAACCCACACAGAGACACATGGAAACACTTAAAAATCTTTCTTTAAATTAACACTAAAATAAAACTAGGTTTTGGAGCAGCCCTTACTGAGCTGCTAGAATCTGTGCTCTCTTGGAAATTGTGGATTCTCCATGTTGACCCCCCATTCTCTAGTGCTGCCGCTGACTACCTTTTGGGGAGAGGTGGAACTGAAGCGGGATCACAGATGCACAGTGCTGTCCCTCACCACTCTCTTGCTGTTTTTCAGGCATCACAGCTCAGTCCTGTCCTAGCACCTCTGTGCTTATAATGTGAGAGGTGATTTCCCAGCAGATGACTTGGCTCCTCATTCTTCAGACTTGACAGCCTGGCATCCTTTCACCCAGCTTAAGCCTCCCGTGCCCATGTCTGTCTGTATTTAGTGGCCTCATAGAGCCTGGCTTTCATTTGCTTTCTGACATTTCTCCCACAGCCTCTTTCACACCTTGGCCTCCCAAGGCCCTCCATGTAAGCAGGTCTGAGATCAGTGTATGTTGAGTGCTAATTCCTTGGGACAGCTTTAGGAGTAAAGGGGGCAGTAGTTCCACCTTGCAGAGCAGGGAGCTGTACACCATATTATGGTAGGCAGGGTCCAGAAGCAAGAGTCACATGGCAAAACATGATTCAGACATGGGGCATTTCGTCCTCTCATGCCTCCCTTGAGTATCACCCTTGAGTGTTTTCTGTATTGTATTTATTTAGCGTGTATGTGTGTGTGTGTGTGTGTGTGTGTGTGTGTGTGTGTGTGTGTGTGCATGCATGCACGTGTGCGTGTACATGTGTGTGTGCACGTGCATGTGTGTGTGCATGCTTATGCCTCGCCGTAGAGGTCAGAGGATGGCCTGAGGGAGCTGGTTCACCCCTTCCATATTGTTTTCCTAGGGATTGAACTCAGGTCACTGGGCTTGCAGTGACCCCTTAACCCAGTCAGAACATTTCAGGGCAACCATCGACTAATAACAAGACCCTGTTTATATTCATACCCAGCCTGGGTAACTTAGCAAGAGTCCCTGTCTCAAAAATTATGACAAGTTATGAAAAAAACCTGCCACCTCCCCCAAATGACAAGAGTCTTTGTGTGAATACTATGTACTGTGTATACCAAAGTGACAGTCTTTTGTCATAGCATGCCGTTCTGAGCCTAACAGGAACTCTAAGCCCAAGAGTAAAGACAGGTTGTCATTGGCAGACAGTTGGAAGGGTCGGTGCTGGGTTAGTGGTGCAGCACTTGGGAGGAGAGGCTGTCTGTGACTTTGAGGCCAGCCTGGTGTCTACATAGCAAGTTCCAGGACAGCATACACAGTGAGTCTCTTTCTCAAAACAAACCCCAACCAGTAAAAAGCACTAGAGAGGTTGGGGGGCGGTGTGTGTGTGTGTGTGTGTGTGTGTGTGTGTGTGTATGTATGTGTGTGTATGGCTGATTCTGTTCCCGAGTCCGGCAGGCACTGTGCAGAACAGAATTTATAACAGTTCGGAAGCAAACAATTCATGTCTCTCGCGCCTCACCAGCTTTGTAAACTCCAAGCCGGTTTCTCTGAGCCTTTTGTTTCTTCTTTATAAAATGGTAGATTTAGCATCACTTTCAATGGCTTGTTGTGGGAATGAAAATAATTAATGCTTGGTAGAGAGGAGGGTCGACCAACAGCCAGCCCCAGGATAAAAAGGTGACTATAGATCCCCTAGCCAAAGGTGCACGAGCCCCGTGGTGGGCACTCCTTTGTCAGAAGCTGAGCGTCACAAGGCCTAGCTGAGCCTAGGAGCTGAAGACCAACCTCAGCAACACAGACCTAGATTAAACAAAGAGCACAAGTAAGGCCCGGCAGCTCAGGCCGGCAGTCCTGGCAGTTCAGGAAGCTGAACCAGGAGAGTGGAGAGTTCCTGATAGGGCTGTCATGGTGGCTCATGGTTAAAGGGCAGTTGCCACTAGGCCTGATGACTTGGATTCGGTCCCAGACTCGACACCACTTCCAGTTGTCCTCAGAAGTATACATGCGCACTGTGGTGTGCATATTCCCCACACGGGATCACACACAGAAATAAATGGGGGTGGGGGTTTGTTTGTTTGCTTATTTATTAAAGCTGCAGTAGTTATATAAGTTTAATATTTACCTAAAGTTATATGCAACATCTATGTACTTTAAATATACACATTATATATTGTGTAAGATTTGTTTTATGTAGCATATATAAATACATCAGTGAGGCATAACTGACGTAGGCACCAAAGGGTAGCTTTAGGCCCCACAGATTGAATATCCAGAACAAACACTTGTCAGGCCCACTTGGCTCATTGGCTCATGGGTGTCTTTTCGCAGGCAGCTCTCTTCCATCTGTGATTTGCTGCTGGTTTCACCTTCATTATCAAGTCAAAATCCTCATCTTCTTCTTTTTCGAGACAGGGTTTCTCTGTGTAGCCCTGGCTATCAACTCAGAAATCCGCCTGCCTCTGCCTCCCAAGTGCTGGGATTAAAGGCATGAGCCACCATGCTCAGCACATTCTTTTTTTTTTATTATTAGATATTTTCTTTATTTACATTTCAAATGCTATCCTCTTTCCTGGTTTCCCTTTTGGAACCCCCTATCCCTCCCCCCTTCCCCTGCTCACCAACCCACCCTCTCCCATTCCTGGTCCTGGCATTCCCCTATACTGGGGCATAGAGCCTTCACAGGACCAAGGGCCTCTCCTCCCATTGATGATATTTATTTCATATATGTAAGTACACTGTAACTGTCCTCAGACACACCAGAAGAGGGCATCAGATCCCATTACAGATGGTTGTGAGCCACCATGTGGTTGGTAGGAATTGAACTCAGGACCTGTGGAAGAGCAGTCAGTGTTCTTAACCAGTGAGCCATCTCACCAGCCCTGAAATACATGTTTAAAAAGCTCTCAAGGGCTTGGCATGGTGGCTCATGCCTTTAGTCCCAGCACTTGCAGGCAGAGGCTGGCAGATCTCTTGAGTGCAAAGCCAACCTGGTCTATGAGTGCATTCTAGGACAGGACAGCCAGGAATTTATGGTGAGACCCTGTCTTTAAAATTATCAAAAAGCAAACCTGTAGGCTCCTTTTTAGATTCAAATGAGCCTGGATAATTTACCAAGAATTTCTGTCTCAAAAATTACAAATTTGGGGTGACTCAGTGGATAAAGTCACTAATTCCTCCCCTGTCAAGGTGGACTGAGGGCAGAGGCTTTATTCACTGCCCTCTGAGGTCCACATGGATGCTGTGGCAGGGGTGTTCCACCCCCATGCTTGCATACACAGTAACAAAAGGTGTTTAGAAAAGGATTCTGAGGCCAGGCAGTGGTGCCACATGCTGCCTGTAATCCCAGCACTTGGGAGGCAGAGGAAGGTGGATTTCTGAGTTTGAGGCCAGCCTGGTCTACAGAGTGAGATCCTGGACAGCCAGGACTGCACAGAGAAACCCTGTCTCGAAAAAAAAGAAAAAAAGAAAGAGAGAGAGAGAGAAAGAGAAAGAGAAAGAAAGAAAAGGCTTCTAAAGGACTGAGGACGAAACTGCAGACCTCTTGTTTGCCCAAGACTCTAGAAACAATTCCGAATACCCTTTTACAAAGTCACAGGGTGAAGCTGATGGTGGCAAGGTGCAAATAACACCTTTATTTCCAGCACTCAGGAGGCACAGGCAGGTAGATCTCTGTGAGTTTGAAGCCAGCATGGTCTACACAGTGAGTTCCAGGACAGCCAGGGTTACAAGATAAAGAAGCCCATCTCAAAAACCCAGATGGATGGATGGATGGATGGATGGATGGATGGAAATTTAACTAAAAAGTTATGTGGTGATAAACACCACAAAACAAAGAGAGAGGAAACTGGGGAAACAGTTGAGTTAGCCTTGACTAACTGCAGCTAAACAAAGCAGAGAACATTCTAGACCGTGGGTCCAGAAGTGCAGAGGCCCTGAGTTGGAAAGGAAGTTAGCGTAGTGAGAGTCGGTGTGGGACTAGGCATAAGGTTCACGGTTGTCATCCTAGCATTTAGGAGATTGAGGCAGGAGAACCAGTTCAAGGTCACCTTGGCTATGTGGCAAATTTAAAACTCATCTGGGCTACCTCAGACTGTCTTAAACAAAAGCCTGCAGACAACGTCGAAACAGTTGGCTCTGAGCTATGGAGCTAGGTGGCAGGTACTCTTCACTAAGGCTGTGCTCTTCCCATCCTGTCCCCAG	GCTATGTGGCAAATTTAAAACTCATCTGGGCTACCTCAGACTGTCTTAAACAAAAGCCTGCAGACAACGTCGAAACAGTTGGCTCTGAGCTATGGAGCTAGGTGGCAGGTACTCTTCACTAAGGCTGTGCTCTTCCCATCCTGTCCCCAG	GGTCAACGTGGTGTTCGTGGACCGCTCTGGCAAGCGGATCCCGGTGAGGGGCAAAGTCGGGGACAATGTTCTATACCTGGCCCAGCGCCACGGGGTGGACCTGGAAG	GGGACTACAGGTACATAGGGCTGGGCCGAG	CAGGTACAT	ACCCACTCGTGTGTTTCCAGGCGAGCGGCG	ACCCACTCGTGTGTTTCCAGGCG	CCGGGACGTGTGAGTGCCCCTCGTGCCACG	GTGTGAGTG	TCTTCCCATCCTGTCCCCAGGGGCCTGCGA,TGCACCCTGTTTGTCCCCAGGGTCAACGTG	TCTTCCCATCCTGTCCCCAGGGG,TGCACCCTGTTTGTCCCCAGGGT
7473	ENSMUSG00000032641.19	Gpr19	chr6	-	134854179	134854297	134846055	134847406	134864592	134864748	7473	1	0	0	2	3	4	2	1	1	6	6	0	242	124	0.421418	1	0.204	0	0	0.146	0.079	1	-0.34	134853929	134854547	chr6:134853929-134854547:-	ns	134854179,134854297,chr6,-,ENSMUSG00000032641.19		yes	119	156	1282	1.31092	10.7731	10295	6772	86.5126	56.9076	0.495798	0.439631	0.564103	0.447578	0.534321	1.13777	0.886713	0.902743	1.0777	-5.7994	-3.99593	150	150	0.5	0.266667	0.433333	0.366667	9.79	6.76	-12.24	7.51	-0.75	-22.03	91	CACTGAGCC	1.31932	0.662791	2	10	14	1.32684	7	39	CACTGAGCC,GCTTAACCA,TCCTAAAAG	0.930716	0.676471	2	10	17	1.32409	117	TTCTAACGA	2.79919	0.517857	7	10	17	1.48469	4	82	TTCTAACGA,CACTGACAC,GAGTGACTA	2.79919	0.545455	7	10	20	0.791119	ENSMUST00000046255.14:ENSMUST00000066107.10:ENSMUST00000111932.8:ENSMUST00000116515.9:ENSMUST00000149375.8:ENSMUST00000165392.8:ENSMUST00000203409.3:ENSMUST00000203762.4:ENSMUST00000204880.3:ENSMUST00000215088.2	27697.5	4	4	1	3	5	10	13	10	0	0	1	0.1	9	0.9	1	0.1	yes	134863853,134863899,chr6,-,ENSMUSG00000032641.19	1	ATGGTTTAGCAGTGAACCTTCACAGCGTCATCTTCTCTCTCTACCAGGAAGCAGGCTGAGGGCTGAGGGAAGGCAAAGGGGAGATATGAATGTGTTCCGAAGGTTTCCCGGTGGCTCATGGCATCCTCCAAAGTCCTGCCTGCGAGCTGTTCCTGACCAAGAAAACCCGCGGAGCCTGACTCTGAAATCCAGTCCCGATGAAG	GTATGTGTTCAAGCTCCTCTATCACCGCTGAAATGTGGCTCAGAGGGACAATACCGTCTCTTCCTATTTTTTTTTTCCAGGAAATTTGGAGATTTTTGTCCCGGCTTAGATGTTTGTCAGGGGTGTTAAATTTGTTACAGGTTCAGAAAAGATGTCTAGCTAGTTCTGTAAAATAAATACTTCTCCAGAGTAAGCTCCTATAGGGGAAAACAAAATCGGTTGAAAATCATGTATAGTAATTGGTAATAAAACCAGAAACTCCCCGGTGGGGGGATTTCTCCCTGTCTAATCCTAGAAGAGGAGGAAGCGTTACTCAGAAGAGCTAGATTTCATTGTCACTAAGAAAACCCTGCCTCATCCCTTTGAGCTGCTGCTCTGTGTCTGTGTTCCCAGAGGTTACTGCCTGTAGCTTAGGAGCCTGAGTGGGCAGTCCTGCCATTCCTTTGTGCTGTTAGCTCACCCTTCTCCTGATGTCCCCAATACCAAGAGCACCAACGATTGTTCCCAAGCTCTGCTGTAGACACTAGACTGCCACAGAACCCCACACGGTATGGGAAGGAAGCCTTAGGGAGCTCTCACAGGAATCTGCCAAATGTAATACAGTCTGTCGTACACTCCTCTGGGTTTCTTTGAGTATTTCTCCTCAGGTCAAAGAGAAGAGCTAGCAAATTCACGTTTAATTTCATTTAATAGGTACTTGGAAAAGTTCTTGGTCTGTGCAAGCAATCATCCCAAGCATGTAGGTAATCATACAGATTGTAATCTAGACATAAACTCGGGCACAGAGGAGTTCAGCCCTATGCTAGGGTAACTTAGGGAGCACGTAATAGAACAAGAATTGAATCCCAAGACTCTGAACCGTAAAGTCCTTGTTCTTAGTCATGAACTGTATTGCTTGGCTGCTGTGTTATCTCAAATGATGTCAGTAGTCTGCTGGGCTACAAATGTTGTTCAGCTGACGCTACTAGAAGATTGAGTCAGCTTGCCTGGCTAAAACAGATCCCAAGCGAAATCTATATTTAATTTTGAATTATCCCAATAGTCATGTTCTGTACCCCAAATAACCCAGTAAGTAATTGCCTGTTCTTTCCCTCTCGTGCTACATAGATATCTAGTAGTAAAACACGGCGTTACTATGGTGGTCACTGCTGTCTAAAGGAAAAAGATAAACCTGGAAGTATGTTATGGTGGACTTTTTAAATCAGACCTAGAAATATTCTCTCATTCTTGGAACCTAGAAACAAGCCTACCTTAGGCTTCTGATTCCCAAAAGAAGTTAATATATCAGAACAGGTGTCATGGCTCTTGCCTGTAATCCTGGCCCCTGGGAAGGAAGAGTGCCACATGATTAAAACCTGCCTGGGCTTCAGAGTCAGTCTCAAAAAGAGACTTAAAAAGTATGCATCTTAACTACGATGCCTGACTGAGTTTGTTGTTTTAAAGTAATATGCTTTTAAAACAAAGATCTCTTTGCAAAATATTTTAGGGTTTTTTTTGGGGGGGGGCAGTTTCTCTGTATAGCCCTGACTCTTCTGGAACTCTCTATAGACCAGGCTGCCCTTGAACTCAGAGACCCACTTGCCTTTGTCTCCTGAGTGCTGGGATTAAAGGTCTCTACAGACAGGCCTTATTTTTGGTTTTTAAGGGTAAAAAAAATGTACTAATACTTTTAAATAAAGTTAGGGATTTCTGGGGCGTGGGAGATGGCTCAGTGTATAAAGTGTTTGGCAGGTGAGAGGATCTGAGTTTGGATAGTCATCACTGAAATTTAAAACAATTGAGTGTGGCTATCTCAGCGCTGGGAGGCAGAGGTGGGAGGGTCTCTTGGGCTCACCCTAAGCTTTACCTCTGGCCTGCACAGGCATGAATGCACACATGTACACATGCCACACACATAGGAGACTGAGATAAAAGGATTTCCTTGCCATGAATGGTAGAACAGTGCCTGCAATCCCAGGTGAGGACTGAGTTGTTGAAGTAGAAGGACCACCAAGAGTTCAAGGGTAGCCTGGGTGAGTTTCCGTCTGGCCTTTGTTGGTAGAAGATGCCCAATTTCATCCCTACAGGCTGTGGAGAATTGAAAGAGGTGCTAGGTCTAAAATATAAAGTGGAAAGATTTGCAAACTTTTTCTTCCAAAACATTCCATTTCCTCTGGTAGTTCATCTCAGAGCACTTTGAGCAGTGGTTGTGCCCTCGGTGACATACACGTTTCTCTGGAGCAGCTAACCTGAAGTGTGGTAAGCTCTCAGGACTCATGTGGGGAGTGTACCATGGGAAGGTTCAAGACTCTTAGCAGAATTCTACTGGAGCCGGTTTTGGGGCCTATGTCTGTTTTGTTTTTCTGGTTAGTTTGTTTTTGAGACAGGGTTTCATGTAGCCTCGGTTGACTTTAAACTTGCCGTGTAGTTGGTGCTGGCCTTGAACTGATGCTCTTGGTCTCCCCTCCCCAATCCTGAGTTACAGGCATCTATCAGCATGCCCAGCTCTGAGTCTATCTTAGTTACATATGTTTTAGTGAAACAGCAAACCTGCAGTAAGAACTTGGCAGCCGTCAAATCTATGCTTGGAGTTATGTATGTTGGCTAGGCCCATGGTGAACCAGAGCTCAGTGTTATCTATAATCTCTTCCCTGGGCCTCGCTGCTTCTCCTCATAGGCTCATTCGTACCTAAGATGAAGTCCTCCTGGTATTTTGTGGAGAGGTAAACTGGGACAACCCAGCAGTCTTTCCCTTCTTCCCCCAGATGTTTGTCTAACCCTTCCTGCCATGAAACAGCTCACATCAGCTTGAGAGTGAGCATCCCCAGTGCTCTGCTCCATGCAGTCTTTTCTCTAGTCTGCCACCCACTTCCCACCACACTGACCAAAGAGTCTCGGAACTGAATAGACCTTTCCCTGGGGACCCTTGAGATCCTAAGTGTCAACTCAAGCTTGAGCTCAAAATAGGGCAGTTAGGAGCCAAACGAGAAACTGTCTCAAAGCATTTCCCCTCTGCAACCTTGTGCTCAAACCCAGCCTCATGTGTGCTAGCAAGCTGCATTTCCAGACCTGCCAGGACACTTTTGAAAGTTTGCTTAGTACTTGAATTCAAGTTTGCAAGCTAGCTGTGATTACACTAGTCACCCCCACAATCAGATACATAAGGCAGTCTTTATTTTTCTACCTAATTAAATCATTAAAGACAAAAAGACAAAGTTTAAGAGTAAAGTGACCACAGAGCCTCCTCCCCTCCGGTGTCACCTGCTAGGTTTGGCACATAGCAGAAACTGCAGCCTGTTGGAAGGGCAGTTGCACAGCTTGCAGATTGCACATATACAGTGCAGCCCAGCTCTGGGACCCAGCGGGGCTTTCTATCTGCCCTCCTGAATCTGAGATGGGTAACCCACTGAACTTTCTGAACAGAAGACAAGAGAAAGGAGAGAGTTGTTGCCTTGAGGAGAACCCCTGACAGTGCGGTTTTGACGTGAAGGGCAGGTATGGAAGATCTGTGAGGAGGTGGACAGCAAACCTGGGTGCAGAATCTGAAACGCGAATAGCTAGGTCTCCTCTGTAGTGTGGAGTCGCATCTCTCCCTAGGGTGTTTATATCAAAAGGGCAGGGAATAGAGCCGAGGGCCAAACGTGGGTGGTATATCCTTCATCCACTATGGCAAAAGGTGGGTTGAAATGGAGGTGTGTTTTCTGAGGGGACAGGTTCAGAGCAGATGGAGAGTTACTGTCATGTTATTTCCTGTTTGTAGTCACTTTCCGCTGACAGAAACTTTAAAGAGGCGTCTCCTGTACCCTTCATGCCAAAGAAGACACCTGGCAACTGCCATAACAACCCTGACAGACATTCTCAGCCCTGGTCTCCAATGAGGAAACTACAGCTCAGAGACATTAACTAATCTGTCTAAAATCACAACTAGTAGCCAGCATTAAACTAGTTCCCTTGGATACTAGTATATTGCCAGTAATGTTCTTTCTTCCCTGCTTTAAAAAGAATGTATTTATGTATTAGACTAGTAAAAACATAGTTCTCAAAAATTGGAAAACTAGGGACTGGAGACATGGCTTGGTGGTTGAGAGCACTACCTGCTCTTCTACAGGACCCAGGTTCAATTCCCAGCATTCTTGTGGTTCACAACCATCTGTAACTCCAGCTTCACGAGATATGATGCCCTTTTCTGGACTTAGAGAGCAACTAGGCATGAAAGTAATGCACAGGCATACATGCTGGCAAAATTCCATCGTTTTTTTTTTTTAAAGTAAACTGAGAAAAAGTAGAGTACTGTTAAAATCCTGATGTATTTCTTGCTCTTTTTCAATGTGTATCACTAAAAGCAGATATTTGTTGAGATCTTGCTTTAAGTGTTTGTGTGTGCATGCGTGTGCATGCTTGCCATTGGAAGCCAGAAGAGGGTGATGAATAATCCGGAGCTAGAGATGTACTCCGTGTCCTCCTGTCTCTACCTCCCAAGTGCTGGAATAACAGGCATGCAGCACACACCTGGCTTAGCCCTTTTTCATATACTTCATTCTGACGACAGAACAGGTAGTTACTGTCATTTTAGTGATGAGAACAATAAGGACAAAGATAATTAACTTGCCAGAAGCCACACGGATTGTGAGTTGAAACCCAGATAGGCTACCTCTGGAGCAGCAAGCGTTTGGGGCAGACAATTCTTTAATGCTTATTGTAGAATGTTTAGCAGCATCCTTGGATGTTGCTTTTCAGATACCAGTAACATTTGAACCCAGTGTCTGTAGACACTGCCATATGTCTTCTGGGAGGTAAAGTTTCCACCTAAGAACCACTGGTCTTGAGCCCCAGCACTCAACCCCTGGCCTCTATAGCCTCTTCCTATCTAAAATGCACATAGTGTGCCCGAGAGGTGGCTCTCTGGGCCCCTCACAGTGGAAGGAAAAAACAGAGTCTTGTAAAAGCCAGCCTTGGGTGCACACTTGTCATCTCAGCATTTGAGAGGTAGAGGCAGAAGGATTAGGAGGTTAGGGTCATTCATGGCTACATTTCAAATTTGAGGCCAGCATGGGCTATTAACCCTTCTCCTGATAAACAAGATACAAAAACTTAAAAAAATAATAAAAGCAAGGAGCTTGGGGGTCTCAGTCAAATAAAGCACTTGCTTTGCGAGCAGGCAGGCCTGAGTTACTCCCTAGCACCCGTGTAATGCTGGCCATGGTGAGAATGCTGGGTGTCGTGGATGGAATGCAAGCACGGGGAGGTGGAGGCTCAAGGGGCTTGCTGGCCAGTCATTTTAGCTTCATTAATGAGTGATGAGCACTGTCACAAAGGAGCTAGACAGCATTCCTGAGGAAGACACTTGAGATTGTCCTGCCTCCATATATACATGCAACTGTGTACATATACACGTATATACATGCCTCCATATACACATGCAAATGTGTTCACACTGTCCACATACATACACATATACACATGCCTCCGCATATACATGCAAACATGTACACATGTGTTCATATACATATACACACATGCTTCCATATACACATGCAAACATGTACACACTGTCCACATACATATACACATATACACATGCCTCCACATACACATGCAATTGTGTCCACACACATATACAAATATACACATGCTTCCATATACACATGCAAACGTGTACACATGTGTCCATGTACATATACACATATACACATGCCTCCATATATACATGTAAACGTGTCCACATACATATATACATGCCTCCATATACACATGCAAACATGTACACATGTGTTCATATACATATACACACATGCCTCCATATACACATGCTTCCATGTACATATGCAAACATGTACACACTGTCCACATACATATACACATAGATACATGCCTCCATATACACATGCAAACATGTACACATATGTGTCCACATAAGAGTTAAAAAAGGATGTACAACAACAAAGGAAAACGGGAAACAGGAGGGGAAAGCCAGTTTTGGAGCCCCTTCTTTCTGGGTGTGTCAGATGGATGGGGACAGGGGCAGGGGCAGGGCAGGTGAAGTGTGCTAGTGTTGCCTATGGTGGACAAGGGTCAGAGTCCTCCAGAGCTGTCTCCACTTTAGTGCTTTCCTTTGGTACACCTCAGGGGGTCTTTGTTGCCATAGTTAGCTTTGTATGGGCAGGTGTTGTCACTCTCTCTCGAGTCTCCTGTGGTGGCTGTTGCTCTAGCTGGCAAGTGTAGGGGAGGCAACCACAGCCCTGAGATCTGTGCAGGCAGACCTGTCTCCATACTCGAAAGGCATCAAACATCCATCACCCTCCGGTAGGGGTATAGCTGTGCACATGATGATGCCGGAGCTGCAGAGCTCCCAGACTCTGCAGCAGTGATCCTCGTGGCAGATAGTCAGTCCCTAAATGGACCCACAAACTGAGCTTGGACTCAGGTCCTCCCAACTACAAAGTGATTCTTGACTGATGAGGTCAGCACCTAGCCATTCAGGGGCGCTACCTCCCCTTGTAGGGCCCCCTGCCCAAGCATGTCTTTGTGTGTCCTAGCTGCCCACTTCTTCACATTTGCACCCCTTGGATGTCTCCTGTGGGGGAAGTGGCAGGTTGATTCGTGCTTCCTACCTTGATTGCCAGGCCTCAGGTCCTTGGGCAGCTCTGTTCTTTTTGCTGAGTTTCTCTTATTCTCTGAACTGTTCGGCTGCCCTTCACACCCTCAGTGAACTCCCATCCTTTGCAGTCAGTTTTTACTCTGACTCTTCTGCACACACCACAGTGCAGCTTCTAGTCCTCTGCCTGCCTTCCCTACAAGTCTAGCAGAGCCTTGTAATTTCAAGGGCTCTCATGTTTTTCTTTTCTTTTTTCTTTAAAGATTATTTTATTTTTATTTCTGTCTATATTTGTATGTGTTTGCACAAACGGGTAGACAGAAGAGGGCGTCTGATTTCCTGTAGCTAGAGTTACAGGTAATTATGAACTGCCAGATGTGGGTACTGAGAAGAGAACTCTGGTGTGCAAGAACAGCAGGTGTGTAGCAGCGTTCTTTAACTGTGGGGCCATCTATTTCTCCAGTCTAATTTTGCCTTTTTTTTTGTATTGTTAGCACCCCGTCTTTCCTGGTTAACTTTTTGTTGTTGTGATAAAACCTGCTCAAAAGTAGTTTAGGGGAGGACAGGGTTTAATTCAAATTACAGGTTAGAGTCTGTCACAGAGGGAAATCCAGGGCAGGAGCCCAAGCAAGAACTTGAATGAGAAGGACTGGTTACTGCTAGCTTGCAGACGCATGCTTATTAGCCAGCATTCTCATACAGCCCAGGACGTCCTGACCAAGGAATAATGCTTCCCACAGTGGGCTGGGCCCCCCACCTCAATAATCAAGACAGTCCCACAGTCATGCCCACAGGCCAATCTGATCTGGCCATTCTCCTCAATTGAAACTCCCTTCTGAGGTTGTGTCAACTTTCCAGAGTTAACTTGGATGCCATCCAGAAGTTCTTGCCAGTCCCAGAATCCTCAGGCTTCCCTGGTTCCTTCAAGAAGCTTAGTTTCAGCTCCAGCATTCAAGCTTCCATCCATTTTGAGTTGCTTTGTATACCTGGCAAGAAATGGGAATTTCATTTCATCCTTTTTCTTGCAGATAATTCTGTCTTTCCAGTACCACTTATTGAAAAGACAGTTCCTTCTCTGATATGTGTCCTGAGCACCTTTGTGAAAACTCAGCTGGGTTTAGTTGTATAGTTGACTTGCAGGCATGTGTGTTTAATGCTTTATTTAAGTTTTGTATTACACTCCTTTGGGGGTGTTGCTTTGCATGCCATGGCAAGAATGTGGAAGGACTCTGTCAGTTCTCTCCTTCTACTCTGTGGGTTCCGGGGATGGAACTCGGGTTATCAGGCGTGGCCCCGCTCCCTGTGTGTGTGTGTGTGTGTGTGTGTGTGTGTGTGTGTGTGTGTGATAATGCCAATGCCATGCTGACTTGATTAATACAACTTGGCTGTGGCTGCGTGGGGACTTTTGTGATTTGGCATATATACATTCTGTCTCTTCCTGACTATGAAGTGTATCACTGGTATTGTGGTGGAGGCTGTGCTGACTCTGTAGCTCTCTTTGAGCGTTATGGACTTCTAACCATACTGATTCTTCTATCCGTGAACACAAAGTATACTTCTTTTCCTTCTCCCCTTCCCCTTTCTTTACCTCCTCCGATCCCTCCCTCCTTCTGTCCTTCCCTTTGTGCTTCCTAGTCTCCTTCTATTGCTTTGACCAGTATTTTACAGTTTTCAGTGTAGCAACTTTCACATCTTCGATTACATTTATTCGTAGCTATTTGTTTTGCAGCCCTTATAACTGAGTTTGCTTTCTTGAGTTCTAGTTTAGCTGATTTGCTAGTGGGCTTTTCTGTGTGAGCCCTCTAGCTTTGCGGAATTGGCTGCATTGGCTCACTGGTTCGAATAGTTTTCAGGGAAACTTAGTTTTTCTTCAAGTGAGAGCATAGTATCAGCCAGCCGACAGGTGACTTGATCTTCGCTGCCTTGGTATGTCCTTGTTCCTTTCTTCTGCTTGGGACTTTCAGTATTTCACTAAATAAAAGTGATGGAAATGGGCACCTTACCTTGCTGTAGGTCTTAGAGAACGGGTTTCAGCCTTTCTCACACACTTCAGTGGTTATTGCTGGCTCATGGTGCTTGGCTTTCATTGTGTTGTGAAGTATTTTCTCAGTTCCTAATTTGTTGAGAGTTTTTAAGTAATGAAGCAAGATTCAACTTTGTTACTATAGTCAATTATTCAATTATTCTTACTATAGTCTTTATATTCTGTTTATTTTATTTAGTGTCTTCTTACACTGTAGCCTAGGCTATCCTATAACTCACTATGTGGCCTAGGCTGGCCTGTAACTCACTATGTTACTCACAACTCACAATGTAGCTCAGGCTAACCTGTAACTCACCTTGTTGACTAGAGTGGCCTGCAACTCACCATGTTGTCTAGACTGGCCTGTAATTCACTATATAGCTGTTGCTGCTCTCAGATCTATAGTCCTCCTAACTCATTTTTTTCCCAGTACTAAGAGGCAACACCTAGCATCCTAGCACTTGGGGGGTGGAGGCAGGAGGATTAGAAGCTCAGGAATATATGAGATCCTGTCTAAAACAAACAGATAGACAAACAGAAGAAGGAAAGAAAATTAAACAATTCTTCCTTGATCCATTAGTAGTTCAAGAATAAGTTAATATTTATATATTTGTATAGTTTACAAAGTTGTTTGTTATTGATTTCTAGTTTTACTACAGTATATTTTTAAAATATACTCAATATGATTTCAGGTTTGTCTGTCCGTCACTTGTTGAGACTGTTTCGTGGCTTATCGCATGTCTGTCCAGGAGAGTCTCAGTCTTTCTCTCTCCCTGCTTTCTGCCCCCTCGTGTTCCCTTGCTCTATCTTACTCTCTCCATATGCATTTATTTATTTATTTATTTATTTATTTATTTATTTATTTATTTATTTATTTAGGCAGAGTCTCACTCTGCAGCCCTGCCTGGCCTGGCCTAGAACTCACTGTGTAGACCTGGATGGCCTCCAGTTTATGGAGCTCCATCTGCTTCTGACTCCCAAGTGCTGGGACTGAAGGCATGCCCATTTTATATGTTAAACTGGAAAAAATGTGCCTAAGATCCCTAGTTCTACAAAAGAGAATTAGTCAATTAACTCTCCATCTGAGAATGCTCACAAACTACTTAGTAGTTAGTTAGTTAGTTAGTTAGTTAGTTAGTTAGTTTCCGGGGCCCTCTTCTGACCATGGGTGAATCATGGTTCCTTGAGTATTTTCTCCTCTTCCCTAGACTCTTGAGTATGCTAAGAAAACCCTGCATAGCTGCTATATCATCAGCCAAGTTTTTTTTTTTTTTTTTTAAAGCTGTATGTATGTATGTATGTATGTATGTATGTATGTATGTATGTATGTATATGAGTACACTGTAGCTGTACAGATGGTTGTAAGCCTTCAAGTGGTTGTTAGGAATTGAATTTCAGGTCCTCTGTTTGCTCCAGTCGGCCCTGCTCACTCAGTCCCTCCTAGCTCCAGCCCAAAGATTTATTTATTATTATACATAAGTACAGTGTAGCTAACTTCAGACACACCAGAAGTTCAGATCTCATTACGGGTGGTTGTGAGCCACCATGTGGTTGCTGGGATTTGAACTCGGGACCTTCAGAAAAGCAGTCAGTACTCTTACCCACTGAGCCATCTCACCAGCCCCAATCAGCCAAGTTCTTTGTTGTTGTTGTTTCCTAAAAGTTCTGCTTAACCATTTTTATTTATTATTGTTCTAG	TGGTTGCTGGGATTTGAACTCGGGACCTTCAGAAAAGCAGTCAGTACTCTTACCCACTGAGCCATCTCACCAGCCCCAATCAGCCAAGTTCTTTGTTGTTGTTGTTTCCTAAAAGTTCTGCTTAACCATTTTTATTTATTATTGTTCTAG	AGGAGGTGATATTCATGTGTCCTGGCTCACACGTGAAGCAGAGGGCTTCTTGGAGTTGGTTCTTCCCTTTCCCCTTTATTCAGTTCTGGCAATGGAACTCAAGTGTCCAGGCTTTCAGG	TAAAACACTTGAACCTGCTAAGCCAAATTGCTGCACCCCCTGCCCCTGTTCCTGTGAGTGGGCTGCACATGGAAAGGTTAGCTATCTGTCCTCGTCTTCATGCTCTGGCATGGTTTGTACTGTCATTATAGCTCGACAGGCCTGTGTGCCAGTGGATACTGCCATTTCAGCACTATATGGCCGGCCTGAGTCTGGGTCTACTCAAGTTCATGGTCTTGTACATTGCCACGGTTTTAGCACTAGAGGGCGATCCAAGGCCAGATCTTCCTGAAATACACAGCTGGTGTATCCTTCATCATGAGACACCTATAAAGGATGGTCCTTCCTTCCCTCAGTGTTTGGGGCTGAGGGGATGTCTATACGCCTCATGCTCAGCCCTGGCTTGTGGTCCAACACTGTGGAGTTTGGCTGAGCTCTGGGCAAAACCACTGTCACGGTGCTATCCTCAGGCTCCTGTGGTCACTAACGCTGCAGCACTGCCCAGCCTTCCAAGAGCAGTGTGTCTCAGAATCCACCCACACTCCTTTTCACTAAAACATGGACTTTGGTGCTGAGACCCTAGAGATCAGGACTGTTAGAAAAACAAAAAACCCTGTTCTTTAAAAAGGAGTTAGATTTTAGCCAGGTGGTGGTGGTGGCAGTGGCTCACGCCTTTAATTCCAGCACTCGGGAGACAGGTAGATGGATACCTAAGTGTGAGGCCAGCCTGGTCTACAGGATAGCCAGAGTTCCAGGATAACCAGAGCTGCACAGAGAAACCCCATCTCAAAAAAACCTAAACAGGGCTGGTGAGATGGCTCAGTTGGTAAGAGTACCCGACTGCTCTTCTGAAGGTCTGGAGTTCAAATCCCAGCAACCACATGGTGGCTCACAACCGTCCGTAACGAGATCTGACACCCTCTTCTGGAGTGTCTGAAGACAGCTACAGTGTACTTTACATATAATAAATAAATAAATCTTAAAAAAAAACCTAAACAAACAAAAACATAAATTTTAACAAAGTATTTATATCTTTAAACTTTAAAGATGTTTCTTATTGTATGATGTATGGGAGTGTGTATTCCCTAATGTGCATGTGGAAGTCAGAGGACACCTCTCAGGAGCTGTTTCTCCCTTCACATGAGCTCTGAGACCCTAACGCAGCTTCTCAGGTTTGCATTGCTATGTAGACCAGGATGGCCTTCAACTCACAGCGGCCCTCCTAAGTGCTGGGATTACAAATTTGTGGCACCACACCTATGGGAGACCTTGACTAAAGAAGAATGATGTAGTTATGAGAGAGCCTGGAGGGATGGAAGCTTTCCTGGCCTCCTAAAATCATTTCAAACATGCAGACCCTGTCTGATATTTTAGTGTAGGTGGTGGTTAGTTTTGATTATCACAAGTGATTAAAAAAACAAATATTGTCCAATCATACGTCCTTAAAACCATATCATGTATCATGTACTATAGTGGCCACATTAACATTAGTCCTATAGTTTGGACTTGTTAAGGATTAATGGCTTTAAAAAAAGATTTATTTATTTATTTATTTATTTATTATAAATACACTGTAGCTGTCTTCAGACACTCCAGAAAAAGGACATCAGATCTCATTACAGATGGTTGTGAACCACCATGTGGTTGCTGGGATTTGAACTCAGGACCTCTGGAAGAGCAGTTAGTGCTCTTAACGGCTGAGCCATCTCTCCAGCCCAGATAAATGGCTTTTGTGAAGGGTATTGAGTACCACTTTTTTTTTTTAATTAAATAACTCACAGAGTCCAGTTTGTGTTGCCCGTATATGCATGGTTGTTGGGCCCTCCATTAGAGCATGGTTATCCTACCAGGGATCACACCCCAGAGAAAACTGGCTGCCTCCCTTGTCCACCATCAACTGTCAGTAGCTCCTCACCTAGGGATGAATAGATCACACATTTCAATTAAACATATGCCTCTGTGGATAAACAAGCAGCTATGGGGAATGACTTTATATTCCTAGTTCTGGATGAGGAGTCCAGAAAGACCCCCAAGTACAGCCTGTATGGCCCTCTGGATTCAGATCAGGCCCCCTGTGGTCTGTCTCCCTGGGCACGAAGCTTACCTAGTTTGGAGTGAAACTCTGAGGTGATCACCATTTCCACTGTAAGACCTAGGGTATATAACTCCAGGATCTTTTCACTTGGTAGGCAGGCTCGTGATCCCATCTGGCTGATAGGATTGCACATGGGCCGTCCTTGATTACAGGAGCCATGAACTGTAGGGATGTATGCTGCCACAGCCCTACTGTAATTGAATTACTGCTGTCTTCTCAAATAACTGTAGGTGCCGCAGTCTATGTTACTATTAGACAGAAAACATTTTAAACTAAAGTACATAAAAACTAGCATTTTGAAAACTCTAAGCCAAGATTGGAGTTTCTTTTTAAAAGAAACTTAAATGGTTTTGGAGGCAGAGTCTCAGTGTGTCATTCAGGCTGGCGTCAAGATCTTTGCTTCAGCCTCCCAATGTTGGGCTATAGGCGTGCACTACCACTAGATTAAATTTTTAAATAAATCTCAGATATAAGAATGGGTATCCTGCCGGGCGTGGTGGCGCACGCCTTTAATCCCAGCACTTGGGAGGCAGAGGCAGGCGGATATTTGAGTTCGAGGCCAGCCTGGTCTACAAACTAAGTTCCAGGACAGCCAGGGCTATACAGAGAAACCCTGTCTCAAAAAACAAAACAAAACAAAAAAGAATGGGTACCCTATGGTGAGAATATTTTGTAATAAAATTGTTTATGTTTGTGAATATTTGTAATAAAATTGGTGGGTATTTCAGTAGGAAAATTCAGAATTATTGGGAATTTTTTATATGTGTGTGAATGTATGGCATGTGTATGTGTGTGTTGTGTGTGTGCACGTGTACCGTGTGTATGTGTGCAGAGACCAGAGGATGACATTAGGTGTCTCCCTTTGCTCACTCTTTACCTTACTTACTGAGACAGGGTTTCTCACTGAAGCAGAGTGTGCTGGTTTGGTTAATCCAGCTGACCAGTTTGTCTGGGGATTAGGACAAAGGCAAGGGCTGGGATGATAGGCAGGCAGGCCCCTGTGCCCACCGAGCTCTATGTGCGCTCTGGAGATCCACAACTCCTGTGTGGTACCAACGTGGCCAGCACTTCATCCACGGAGCATTTTTCTGTAGCACCCGTACTAAAGTTGTCAAACCTGTAGGTGTCATGTTGTATGCAAATAGAAACTAACTAGCCATTGCCCAGCTTGGCTGGGGTCATCCCTCCATAGGACACAACGTTTATCAAGTGTGCCCCTCTGGTATTTTGTTTTTCTTTTGACAAGGTCTAACTATGCAGCTCGGGTTGGCCTTGATCTCATAGAGATCCACTTGCCTCTGCCTACCCAGTGCTGAGGTTAAAGACTTGCACTATCATGTCCAACAACCCCTCTATTCTTTGTGGTTCTTTTCTTTCATCTCATTAGCGTCCAGTCTTTTCTCTCCACTACAGATGAGCTTCAAAAAGTTAGATGTGTAATTTACACAGACATGATGAACATGAAAGAAAGATTTATTCACTTACGATTGAAGGAGACATCGAGATAAGGGTGCTTCCAAGAGCATTTGAAGGAACACAGATCTAGAGACATTAAAAAAAAAAAGATAGGGGGCTGGAGTGATGGATCAGAATTTTTATTAGTTTAAGAGGAATTCTAAGTGTCCTTTCTCTTAAATTTTATTTTTATGCGTGTATGTACAAGAGCACATGTGCATGCGTGTCTGCAGGCCAGGGGACAACCCTAGTTGTCATCTCCAGGGACACTGTCCACCTCCTTTAGGTCAGGCTTGCTCAGGCTGGAGAGAGGGCTCAGCAGTTAAGAGCGCTGCCTACTCTTCCAGAGGTCCTGAGTTCAATTCCTAGCAATGCCATATGGTGGCTCATAACCATCTATAATGAGATCTGGTGCCCTCTTCTGGCCCACAGGTATACATGCAGGCAGAATGCTGTATACATAATAAATAAATCTTTAAAAAAAAAAAAAGTTAGCACTTAAACAGTGTCAACTGGATAGACACAGAACCGGTTAATCTCCTACAAGGCAGCAGGTGCCTCCCTAACCTTTGGGGTTATTTGCTGAGCTAGACAGGAATATTCAAGTTAACATATAACTTCACAGTGTTCTATTGAGTAGTCTGGCACTGCTCAATGGTAAACAGCAAAATCAAGTATGGGTTTGCTTTGTTTTCCAGAAACTTTATCCTTTGGAAAGCCCAGATAAGGATGCTCCAGGGTAGGTAGCTCAGTGTAGGGCATTTATTTGCCCAGTGTATACTAGGGCCTAGGTTCAATCCCCAGCATGGGAGCGGAGAACGTCCTAGCAGAACAACAAAGAGATGGTGTACCTTTTTGTATCTGTCACTTCTAAAATTACTGTGTATAGGTGACTCTAGACGTACTTATTAATTTAACAGCCATTTTTATTTCAGAAGCCTTCCCTGAAAGACATTTATTTCCAGGCTAACAGAAGCTGTTGAGAACTTCTACTCTGGGACTCCAGATCGAAAAGTTAGCAGGCTTTCCCCTGGTGCTGGATAGCAGTGTCTGAGGACTCTTAAGGTTCCTTTCTGCCTTAGGGTAGCAGTGGAACTGAGTGACTTCAGTGTCCCCTTGTCCTCTCACTTGTCTTTCCCTCTATTCCTACATCTCCAGTGTCCCAGCCCCTTGAGGACACACAGCGATCTTCTGCCCACCCCCACTGAAGTCTAGCAGGGCCACGGGCAGGAGGAATTTAAGTTCTCTCTCTTTATGGTCTGATTTAGTTAATATTTAATAAGCAGTTATTAATTCAGAGTACTACAGCTACATGAGGCATGGAGAAAAGACTAGCACCTCCTCCAGAACCCATAATTCAGTGGGGAAGACAGAAACATGCAAAGCCACCTGAAGTTCTCTTTCTTAATTGTGGCTGAGCATTAGGGTCACCTGGGGAACTCTTTTTTTTTTTTTTCCCCTTCCCTTCTCCCCCTTGCTCCAGCCCCGCTCGCTCCAGCCCATAGGTTTGTTTGTTTCATTTGTTTCTCATTATAGGTGGTTGTGAGCCACCATGTGGTTGTTGGGCTTTGAACTCATGACCTCCGTAAGAGCAGTCAGTGCTCTTAACCACTGAGCCATCTCACCAGCCCCCACCTGGGGAAACTCATGAGACACCCTGATGCCCTCTGTGTTCTAGACTCTTTAAACTAGAATCCCAGAGCTGGGGGATAGGACCCAGGCATCTGTATATTTAGAGGTCTCTGGAAAATTCTAGTGTATTGCTAAACTAGAGCAAAACAAACTTGGAAAACTTACACGAGGATTACTTCAGGGCACCACCGCCATCCTGGACAGGCTAATGCACTATCGAGTCACATTTCAGCCCACGAGTGCGGAAACTATGACCTTTCATTGTAAGTATGAGAAAGTCTTAGGTCAGTTTGACTGCAGAACTCTTAGAAAACGTACACTTTGGGAGCCTGGGAGGTGGCTCAGTCAGTAAAGTACTAACATGCAAGCATGACAACCTAACTTGGTCTCCTAGAAGCCATTTAAAAGCTGGACACTGCTGAATGGTCCAGTTTTCTCCATGGTGCAGAGCAGAGACAGGAGGGCCCTTAGGAGATGCTAGCTAGCCAGTCTGAGACCCTGTGTCAAAAATACAGTGGAAGGGCTGAAGAGGTGGCTCAGTGGTTAGAAGCATTTGTTGCTCATGAAGCTGCCCCAGCTTTGGTTCCCAGCACCCACATCATGGAAGGGAAAATAGTCATGTACATAAAATATATGTTTAAAAAAAAAAAAAGGAAGTGCAGCTTATGTAGCTTCCTTCAACCCATACCTCCGAAAGTATTCTCCGTGTGTGTCTGTGTGTGACGTGCATCTGTCTGTGTGCAGACATCAGAGCTGTCTTCCTCACCCTCCTCTGTTTTACTTTTTAAATAAATGTGGGTATGGTAAGAAAGCATAACTACTGAGCTGCGTGGAGAATCTGCAAGTTCCAGGCCAGCCAAGGTGACAGTCAAAAAAGTTATGTTATCTTACCAGTGCACAAGTCCTAACATTGACAAGGGCCACCAAGCTCAGTGTCAAATAAGGTGGGTAGTGTTTTTACCGCTCCTGGTGATACACCCAAAGGACTCTGTCTGTCACAGAGATGCCTGCACACTCATGCTTACTGCAGAACAACTCACCACAGCCAAGATAGGAAATCAGCCTAGATGTCTGTCAACAGAAGAATAAGGACAGTGCAATACGCACGCACAGGAGAGTCTCACACAGCCATAGGAATGAAATGATAGCCACTTACAAGAAAGTGAATGGAAGCAGAGATCTAGTAACAAAACAACTCAGGCAGACAATTATCACTTGATTTCTCTCTCATCTTTGGATCCTAGATTTCGAATAGCTACATAAAATCATTGATATATGTGTGTAGGTGTGTATACATATGTGTAGGTGTGTGAGAGACACATGAAGCAAAAGCAAGACTTGCTGGGAGGAGACAGATTCGCAGGAGAGGAGAGAGAGGGATGCTCTGGGGGTGAGTGTGGTAGAGCATATGACTCGGTGAATGAGAATGGCTCTGTGGAGCCCAGCCCTATACATAGTGCTGTGTGCCCGGTCTGTGCCATAGTGGGGATTCTAACGAGGGCTGTCCTGTTAGGAGGCAGCTCACACTGACACCACCTTAACAGGAGGCCTCGTTCTTCTTGTCTTATCTAGAACTAAGTGGAAAAGAGTGACTATGGTTTTTGCTCACAG	GTGTGCCCGGTCTGTGCCATAGTGGGGATTCTAACGAGGGCTGTCCTGTTAGGAGGCAGCTCACACTGACACCACCTTAACAGGAGGCCTCGTTCTTCTTGTCTTATCTAGAACTAAGTGGAAAAGAGTGACTATGGTTTTTGCTCACAG	AACTAAGTGGAAAAGAGTGACTATGGTTTTTGCTCACAGAATGGATAACGACCAGCCGCCTGTGGTGACTGCCACCCTGCTGGTGCCCCTTCAGAACAGCAGCTGCGCGGAAGCAGCTGAGGCCCTGCTGCCCCATGGCCTGATGGGATTGCATGAGGAGCACAGCTGGATGAGCAACAGGACAGAGCTTCAGTACGAGCTGAACCCTGGAGAGGTGGCCACCGCCAGCATCTTCTTTGGCGCTTTGTGGTTGTTCTCCATCTTTGGCAATTCCCTGGTATGTCTGGTCATCCACCGGAGCCGGAGGACTCAGTCCACCACCAACTACTTCGTGGTGTCCATGGCGTGTGCTGACCTTCTCATCAGCGTGGCCAGCACGCCGTTTGTCGTGCTGCAGTTCACCACCGGGAGGTGGACCCTGGGTAGCGCCATGTGCAAGGTGGTCCGCTACTTCCAGTACCTCACCCCCGGCGTGCAGATCTACGTGCTGCTCTCCATCTGCATCGACCGCTTCTATACCATCGTCTACCCGCTGAGCTTCAAGGTGTCCCGAGAGAAGGCCAAGAAAATGATTGCAGCCTCCTGGATCTTGGACGCGGCCTTCGTGACGCCTGTCTTCTTTTTCTACGGCTCTAACTGGGATAGTCACTGTAACTACTTCCTCCCTCCCTCCTGGGAGGGAACTGCCTATACCGTCATCCACTTCTTGGTGGGCTTCGTGATTCCCTCCATCCTCATAATCCTGTTTTACCAGAAGGTCATAAAGTATATCTGGAGAATAGGCACGGACGGGCGGACGCTGAGAAGGACGATGAACATTGTCCCCAGGACAAAGGTGAAAACGGTCAAGATGTTCCTGCTCTTGAACCTAGTGTTCCTGTTCTCCTGGCTACCTTTCCATGTGGCTCAGCTCTGGCATCCCCATGAGCAAGACTACAAGAAGAGCTCCCTTGTCTTCACGGCAGTCACGTGGGTATCTTTCAGCTCTTCAGCCTCGAAACCCACTCTGTACTCTATTTATAATGCCAATTTTCGGAGAGGGATGAAAGAGACATTCTGCATGTCCTCGATGAAATGCTACCGCAGCAATGCCTACACCATCACGACCAGCTCACGGATGGCCAAAAGAAACTATGTGGGCATTTCGGAAATCCCTCCCGTGAGCAGGACCATAACCAAAGACTCCATCTATGACTCATTTGACCGGGAGGCCAGGGAGAAGAAGCTCGCCTGGCCCATCAACTCAAACCCTCCAAACACTTTTGTCTGATTTCTAAGAAGTCTTTCACTGTTATGTGCCAGAGATTAAAAAGCTTTCACTATAAAGTGAGAATTGATTTACTTAGTTTTCACTAAACTTCCGTTTTGTAAAACA	CCCGATGAAGGTATGTGTTCAAGCTCCTCT,TCCCAAGCATGTAGGTAATCATACAGATTG	AAGGTATGT,CATGTAGGT	TTTATTTATTATTGTTCTAGAGGAGGTGAT	TTTATTTATTATTGTTCTAGAGG	GGCTTTCAGGTAAAACACTTGAACCTGCTA	AGGTAAAAC	ACTATGGTTTTTGCTCACAGAATGGATAAC,GTTCTTCTTGTCTTATCTAGAACTAAGTGG	ACTATGGTTTTTGCTCACAGAAT,GTTCTTCTTGTCTTATCTAGAAC
7475	ENSMUSG00000032641.19	Gpr19	chr6	-	134863853	134863899	134846124	134847406	134864592	134864731	7475	0	0	1	2	3	4	0	0	0	6	6	0	170	124	1	1	0	0	0.154	0	0		0.051	134863603	134864149	chr6:134863603-134864149:-	ns	134863853,134863899,chr6,-,ENSMUSG00000032641.19		yes	47	156	321.5	3.31915	6.84043	693	16426.5	14.7447	349.5	0.446809	0.444444	0.564103	0.443086	0.519814	1.26252	0.994709	0.99167	1.16339	-7.02081	-3.99593	150	150	0.5	0.266667	0.4	0.366667	9.79	8.54	-22.34	7.51	1.03	-32.13	21	AATTCACGT	0.725759	0.6875	8	8	18	0.672452	2	61	AATTCACGT,CTTTGAGTA,ATGTAATAC	0.234066	0.571429	8	9	18	0.136165	117	TTCTAACGA	2.79919	0.517857	7	10	17	1.48469	4	82	TTCTAACGA,CACTGACAC,GAGTGACTA	2.79919	0.545455	7	10	20	0.791119	ENSMUST00000046255.14:ENSMUST00000066107.10:ENSMUST00000111932.8:ENSMUST00000116515.9:ENSMUST00000149375.8:ENSMUST00000156379.2:ENSMUST00000165392.8:ENSMUST00000203409.3:ENSMUST00000203762.4:ENSMUST00000204880.3:ENSMUST00000215088.2	27607	4	4	1	3	5	10	13	11	0	0	1	0.0909091	10	0.909091	0	0	yes	134854179,134854297,chr6,-,ENSMUSG00000032641.19	1	ATGGTTTAGCAGTGAACCTTCACAGCGTCATCTTCTCTCTCTACCAGGAAGCAGGCTGAGGGCTGAGGGAAGGCAAAGGGGAGATATGAATGTGTTCCGAAGGTTTCCCGGTGGCTCATGGCATCCTCCAAAGTCCTGCCTGCGAGCTGTTCCTGACCAAGAAAACCCGCGGAGCCTGACTCTGAAATCCAGTCCCGATGAAG	GTATGTGTTCAAGCTCCTCTATCACCGCTGAAATGTGGCTCAGAGGGACAATACCGTCTCTTCCTATTTTTTTTTTCCAGGAAATTTGGAGATTTTTGTCCCGGCTTAGATGTTTGTCAGGGGTGTTAAATTTGTTACAGGTTCAGAAAAGATGTCTAGCTAGTTCTGTAAAATAAATACTTCTCCAGAGTAAGCTCCTATAGGGGAAAACAAAATCGGTTGAAAATCATGTATAGTAATTGGTAATAAAACCAGAAACTCCCCGGTGGGGGGATTTCTCCCTGTCTAATCCTAGAAGAGGAGGAAGCGTTACTCAGAAGAGCTAGATTTCATTGTCACTAAGAAAACCCTGCCTCATCCCTTTGAGCTGCTGCTCTGTGTCTGTGTTCCCAGAGGTTACTGCCTGTAGCTTAGGAGCCTGAGTGGGCAGTCCTGCCATTCCTTTGTGCTGTTAGCTCACCCTTCTCCTGATGTCCCCAATACCAAGAGCACCAACGATTGTTCCCAAGCTCTGCTGTAGACACTAGACTGCCACAGAACCCCACACGGTATGGGAAGGAAGCCTTAGGGAGCTCTCACAGGAATCTGCCAAATGTAATACAGTCTGTCGTACACTCCTCTGGGTTTCTTTGAGTATTTCTCCTCAGGTCAAAGAGAAGAGCTAGCAAATTCACGTTTAATTTCATTTAATAG	ACACGGTATGGGAAGGAAGCCTTAGGGAGCTCTCACAGGAATCTGCCAAATGTAATACAGTCTGTCGTACACTCCTCTGGGTTTCTTTGAGTATTTCTCCTCAGGTCAAAGAGAAGAGCTAGCAAATTCACGTTTAATTTCATTTAATAG	GTACTTGGAAAAGTTCTTGGTCTGTGCAAGCAATCATCCCAAGCATG	TAGGTAATCATACAGATTGTAATCTAGACATAAACTCGGGCACAGAGGAGTTCAGCCCTATGCTAGGGTAACTTAGGGAGCACGTAATAGAACAAGAATTGAATCCCAAGACTCTGAACCGTAAAGTCCTTGTTCTTAGTCATGAACTGTATTGCTTGGCTGCTGTGTTATCTCAAATGATGTCAGTAGTCTGCTGGGCTACAAATGTTGTTCAGCTGACGCTACTAGAAGATTGAGTCAGCTTGCCTGGCTAAAACAGATCCCAAGCGAAATCTATATTTAATTTTGAATTATCCCAATAGTCATGTTCTGTACCCCAAATAACCCAGTAAGTAATTGCCTGTTCTTTCCCTCTCGTGCTACATAGATATCTAGTAGTAAAACACGGCGTTACTATGGTGGTCACTGCTGTCTAAAGGAAAAAGATAAACCTGGAAGTATGTTATGGTGGACTTTTTAAATCAGACCTAGAAATATTCTCTCATTCTTGGAACCTAGAAACAAGCCTACCTTAGGCTTCTGATTCCCAAAAGAAGTTAATATATCAGAACAGGTGTCATGGCTCTTGCCTGTAATCCTGGCCCCTGGGAAGGAAGAGTGCCACATGATTAAAACCTGCCTGGGCTTCAGAGTCAGTCTCAAAAAGAGACTTAAAAAGTATGCATCTTAACTACGATGCCTGACTGAGTTTGTTGTTTTAAAGTAATATGCTTTTAAAACAAAGATCTCTTTGCAAAATATTTTAGGGTTTTTTTTGGGGGGGGGCAGTTTCTCTGTATAGCCCTGACTCTTCTGGAACTCTCTATAGACCAGGCTGCCCTTGAACTCAGAGACCCACTTGCCTTTGTCTCCTGAGTGCTGGGATTAAAGGTCTCTACAGACAGGCCTTATTTTTGGTTTTTAAGGGTAAAAAAAATGTACTAATACTTTTAAATAAAGTTAGGGATTTCTGGGGCGTGGGAGATGGCTCAGTGTATAAAGTGTTTGGCAGGTGAGAGGATCTGAGTTTGGATAGTCATCACTGAAATTTAAAACAATTGAGTGTGGCTATCTCAGCGCTGGGAGGCAGAGGTGGGAGGGTCTCTTGGGCTCACCCTAAGCTTTACCTCTGGCCTGCACAGGCATGAATGCACACATGTACACATGCCACACACATAGGAGACTGAGATAAAAGGATTTCCTTGCCATGAATGGTAGAACAGTGCCTGCAATCCCAGGTGAGGACTGAGTTGTTGAAGTAGAAGGACCACCAAGAGTTCAAGGGTAGCCTGGGTGAGTTTCCGTCTGGCCTTTGTTGGTAGAAGATGCCCAATTTCATCCCTACAGGCTGTGGAGAATTGAAAGAGGTGCTAGGTCTAAAATATAAAGTGGAAAGATTTGCAAACTTTTTCTTCCAAAACATTCCATTTCCTCTGGTAGTTCATCTCAGAGCACTTTGAGCAGTGGTTGTGCCCTCGGTGACATACACGTTTCTCTGGAGCAGCTAACCTGAAGTGTGGTAAGCTCTCAGGACTCATGTGGGGAGTGTACCATGGGAAGGTTCAAGACTCTTAGCAGAATTCTACTGGAGCCGGTTTTGGGGCCTATGTCTGTTTTGTTTTTCTGGTTAGTTTGTTTTTGAGACAGGGTTTCATGTAGCCTCGGTTGACTTTAAACTTGCCGTGTAGTTGGTGCTGGCCTTGAACTGATGCTCTTGGTCTCCCCTCCCCAATCCTGAGTTACAGGCATCTATCAGCATGCCCAGCTCTGAGTCTATCTTAGTTACATATGTTTTAGTGAAACAGCAAACCTGCAGTAAGAACTTGGCAGCCGTCAAATCTATGCTTGGAGTTATGTATGTTGGCTAGGCCCATGGTGAACCAGAGCTCAGTGTTATCTATAATCTCTTCCCTGGGCCTCGCTGCTTCTCCTCATAGGCTCATTCGTACCTAAGATGAAGTCCTCCTGGTATTTTGTGGAGAGGTAAACTGGGACAACCCAGCAGTCTTTCCCTTCTTCCCCCAGATGTTTGTCTAACCCTTCCTGCCATGAAACAGCTCACATCAGCTTGAGAGTGAGCATCCCCAGTGCTCTGCTCCATGCAGTCTTTTCTCTAGTCTGCCACCCACTTCCCACCACACTGACCAAAGAGTCTCGGAACTGAATAGACCTTTCCCTGGGGACCCTTGAGATCCTAAGTGTCAACTCAAGCTTGAGCTCAAAATAGGGCAGTTAGGAGCCAAACGAGAAACTGTCTCAAAGCATTTCCCCTCTGCAACCTTGTGCTCAAACCCAGCCTCATGTGTGCTAGCAAGCTGCATTTCCAGACCTGCCAGGACACTTTTGAAAGTTTGCTTAGTACTTGAATTCAAGTTTGCAAGCTAGCTGTGATTACACTAGTCACCCCCACAATCAGATACATAAGGCAGTCTTTATTTTTCTACCTAATTAAATCATTAAAGACAAAAAGACAAAGTTTAAGAGTAAAGTGACCACAGAGCCTCCTCCCCTCCGGTGTCACCTGCTAGGTTTGGCACATAGCAGAAACTGCAGCCTGTTGGAAGGGCAGTTGCACAGCTTGCAGATTGCACATATACAGTGCAGCCCAGCTCTGGGACCCAGCGGGGCTTTCTATCTGCCCTCCTGAATCTGAGATGGGTAACCCACTGAACTTTCTGAACAGAAGACAAGAGAAAGGAGAGAGTTGTTGCCTTGAGGAGAACCCCTGACAGTGCGGTTTTGACGTGAAGGGCAGGTATGGAAGATCTGTGAGGAGGTGGACAGCAAACCTGGGTGCAGAATCTGAAACGCGAATAGCTAGGTCTCCTCTGTAGTGTGGAGTCGCATCTCTCCCTAGGGTGTTTATATCAAAAGGGCAGGGAATAGAGCCGAGGGCCAAACGTGGGTGGTATATCCTTCATCCACTATGGCAAAAGGTGGGTTGAAATGGAGGTGTGTTTTCTGAGGGGACAGGTTCAGAGCAGATGGAGAGTTACTGTCATGTTATTTCCTGTTTGTAGTCACTTTCCGCTGACAGAAACTTTAAAGAGGCGTCTCCTGTACCCTTCATGCCAAAGAAGACACCTGGCAACTGCCATAACAACCCTGACAGACATTCTCAGCCCTGGTCTCCAATGAGGAAACTACAGCTCAGAGACATTAACTAATCTGTCTAAAATCACAACTAGTAGCCAGCATTAAACTAGTTCCCTTGGATACTAGTATATTGCCAGTAATGTTCTTTCTTCCCTGCTTTAAAAAGAATGTATTTATGTATTAGACTAGTAAAAACATAGTTCTCAAAAATTGGAAAACTAGGGACTGGAGACATGGCTTGGTGGTTGAGAGCACTACCTGCTCTTCTACAGGACCCAGGTTCAATTCCCAGCATTCTTGTGGTTCACAACCATCTGTAACTCCAGCTTCACGAGATATGATGCCCTTTTCTGGACTTAGAGAGCAACTAGGCATGAAAGTAATGCACAGGCATACATGCTGGCAAAATTCCATCGTTTTTTTTTTTTAAAGTAAACTGAGAAAAAGTAGAGTACTGTTAAAATCCTGATGTATTTCTTGCTCTTTTTCAATGTGTATCACTAAAAGCAGATATTTGTTGAGATCTTGCTTTAAGTGTTTGTGTGTGCATGCGTGTGCATGCTTGCCATTGGAAGCCAGAAGAGGGTGATGAATAATCCGGAGCTAGAGATGTACTCCGTGTCCTCCTGTCTCTACCTCCCAAGTGCTGGAATAACAGGCATGCAGCACACACCTGGCTTAGCCCTTTTTCATATACTTCATTCTGACGACAGAACAGGTAGTTACTGTCATTTTAGTGATGAGAACAATAAGGACAAAGATAATTAACTTGCCAGAAGCCACACGGATTGTGAGTTGAAACCCAGATAGGCTACCTCTGGAGCAGCAAGCGTTTGGGGCAGACAATTCTTTAATGCTTATTGTAGAATGTTTAGCAGCATCCTTGGATGTTGCTTTTCAGATACCAGTAACATTTGAACCCAGTGTCTGTAGACACTGCCATATGTCTTCTGGGAGGTAAAGTTTCCACCTAAGAACCACTGGTCTTGAGCCCCAGCACTCAACCCCTGGCCTCTATAGCCTCTTCCTATCTAAAATGCACATAGTGTGCCCGAGAGGTGGCTCTCTGGGCCCCTCACAGTGGAAGGAAAAAACAGAGTCTTGTAAAAGCCAGCCTTGGGTGCACACTTGTCATCTCAGCATTTGAGAGGTAGAGGCAGAAGGATTAGGAGGTTAGGGTCATTCATGGCTACATTTCAAATTTGAGGCCAGCATGGGCTATTAACCCTTCTCCTGATAAACAAGATACAAAAACTTAAAAAAATAATAAAAGCAAGGAGCTTGGGGGTCTCAGTCAAATAAAGCACTTGCTTTGCGAGCAGGCAGGCCTGAGTTACTCCCTAGCACCCGTGTAATGCTGGCCATGGTGAGAATGCTGGGTGTCGTGGATGGAATGCAAGCACGGGGAGGTGGAGGCTCAAGGGGCTTGCTGGCCAGTCATTTTAGCTTCATTAATGAGTGATGAGCACTGTCACAAAGGAGCTAGACAGCATTCCTGAGGAAGACACTTGAGATTGTCCTGCCTCCATATATACATGCAACTGTGTACATATACACGTATATACATGCCTCCATATACACATGCAAATGTGTTCACACTGTCCACATACATACACATATACACATGCCTCCGCATATACATGCAAACATGTACACATGTGTTCATATACATATACACACATGCTTCCATATACACATGCAAACATGTACACACTGTCCACATACATATACACATATACACATGCCTCCACATACACATGCAATTGTGTCCACACACATATACAAATATACACATGCTTCCATATACACATGCAAACGTGTACACATGTGTCCATGTACATATACACATATACACATGCCTCCATATATACATGTAAACGTGTCCACATACATATATACATGCCTCCATATACACATGCAAACATGTACACATGTGTTCATATACATATACACACATGCCTCCATATACACATGCTTCCATGTACATATGCAAACATGTACACACTGTCCACATACATATACACATAGATACATGCCTCCATATACACATGCAAACATGTACACATATGTGTCCACATAAGAGTTAAAAAAGGATGTACAACAACAAAGGAAAACGGGAAACAGGAGGGGAAAGCCAGTTTTGGAGCCCCTTCTTTCTGGGTGTGTCAGATGGATGGGGACAGGGGCAGGGGCAGGGCAGGTGAAGTGTGCTAGTGTTGCCTATGGTGGACAAGGGTCAGAGTCCTCCAGAGCTGTCTCCACTTTAGTGCTTTCCTTTGGTACACCTCAGGGGGTCTTTGTTGCCATAGTTAGCTTTGTATGGGCAGGTGTTGTCACTCTCTCTCGAGTCTCCTGTGGTGGCTGTTGCTCTAGCTGGCAAGTGTAGGGGAGGCAACCACAGCCCTGAGATCTGTGCAGGCAGACCTGTCTCCATACTCGAAAGGCATCAAACATCCATCACCCTCCGGTAGGGGTATAGCTGTGCACATGATGATGCCGGAGCTGCAGAGCTCCCAGACTCTGCAGCAGTGATCCTCGTGGCAGATAGTCAGTCCCTAAATGGACCCACAAACTGAGCTTGGACTCAGGTCCTCCCAACTACAAAGTGATTCTTGACTGATGAGGTCAGCACCTAGCCATTCAGGGGCGCTACCTCCCCTTGTAGGGCCCCCTGCCCAAGCATGTCTTTGTGTGTCCTAGCTGCCCACTTCTTCACATTTGCACCCCTTGGATGTCTCCTGTGGGGGAAGTGGCAGGTTGATTCGTGCTTCCTACCTTGATTGCCAGGCCTCAGGTCCTTGGGCAGCTCTGTTCTTTTTGCTGAGTTTCTCTTATTCTCTGAACTGTTCGGCTGCCCTTCACACCCTCAGTGAACTCCCATCCTTTGCAGTCAGTTTTTACTCTGACTCTTCTGCACACACCACAGTGCAGCTTCTAGTCCTCTGCCTGCCTTCCCTACAAGTCTAGCAGAGCCTTGTAATTTCAAGGGCTCTCATGTTTTTCTTTTCTTTTTTCTTTAAAGATTATTTTATTTTTATTTCTGTCTATATTTGTATGTGTTTGCACAAACGGGTAGACAGAAGAGGGCGTCTGATTTCCTGTAGCTAGAGTTACAGGTAATTATGAACTGCCAGATGTGGGTACTGAGAAGAGAACTCTGGTGTGCAAGAACAGCAGGTGTGTAGCAGCGTTCTTTAACTGTGGGGCCATCTATTTCTCCAGTCTAATTTTGCCTTTTTTTTTGTATTGTTAGCACCCCGTCTTTCCTGGTTAACTTTTTGTTGTTGTGATAAAACCTGCTCAAAAGTAGTTTAGGGGAGGACAGGGTTTAATTCAAATTACAGGTTAGAGTCTGTCACAGAGGGAAATCCAGGGCAGGAGCCCAAGCAAGAACTTGAATGAGAAGGACTGGTTACTGCTAGCTTGCAGACGCATGCTTATTAGCCAGCATTCTCATACAGCCCAGGACGTCCTGACCAAGGAATAATGCTTCCCACAGTGGGCTGGGCCCCCCACCTCAATAATCAAGACAGTCCCACAGTCATGCCCACAGGCCAATCTGATCTGGCCATTCTCCTCAATTGAAACTCCCTTCTGAGGTTGTGTCAACTTTCCAGAGTTAACTTGGATGCCATCCAGAAGTTCTTGCCAGTCCCAGAATCCTCAGGCTTCCCTGGTTCCTTCAAGAAGCTTAGTTTCAGCTCCAGCATTCAAGCTTCCATCCATTTTGAGTTGCTTTGTATACCTGGCAAGAAATGGGAATTTCATTTCATCCTTTTTCTTGCAGATAATTCTGTCTTTCCAGTACCACTTATTGAAAAGACAGTTCCTTCTCTGATATGTGTCCTGAGCACCTTTGTGAAAACTCAGCTGGGTTTAGTTGTATAGTTGACTTGCAGGCATGTGTGTTTAATGCTTTATTTAAGTTTTGTATTACACTCCTTTGGGGGTGTTGCTTTGCATGCCATGGCAAGAATGTGGAAGGACTCTGTCAGTTCTCTCCTTCTACTCTGTGGGTTCCGGGGATGGAACTCGGGTTATCAGGCGTGGCCCCGCTCCCTGTGTGTGTGTGTGTGTGTGTGTGTGTGTGTGTGTGTGTGTGTGATAATGCCAATGCCATGCTGACTTGATTAATACAACTTGGCTGTGGCTGCGTGGGGACTTTTGTGATTTGGCATATATACATTCTGTCTCTTCCTGACTATGAAGTGTATCACTGGTATTGTGGTGGAGGCTGTGCTGACTCTGTAGCTCTCTTTGAGCGTTATGGACTTCTAACCATACTGATTCTTCTATCCGTGAACACAAAGTATACTTCTTTTCCTTCTCCCCTTCCCCTTTCTTTACCTCCTCCGATCCCTCCCTCCTTCTGTCCTTCCCTTTGTGCTTCCTAGTCTCCTTCTATTGCTTTGACCAGTATTTTACAGTTTTCAGTGTAGCAACTTTCACATCTTCGATTACATTTATTCGTAGCTATTTGTTTTGCAGCCCTTATAACTGAGTTTGCTTTCTTGAGTTCTAGTTTAGCTGATTTGCTAGTGGGCTTTTCTGTGTGAGCCCTCTAGCTTTGCGGAATTGGCTGCATTGGCTCACTGGTTCGAATAGTTTTCAGGGAAACTTAGTTTTTCTTCAAGTGAGAGCATAGTATCAGCCAGCCGACAGGTGACTTGATCTTCGCTGCCTTGGTATGTCCTTGTTCCTTTCTTCTGCTTGGGACTTTCAGTATTTCACTAAATAAAAGTGATGGAAATGGGCACCTTACCTTGCTGTAGGTCTTAGAGAACGGGTTTCAGCCTTTCTCACACACTTCAGTGGTTATTGCTGGCTCATGGTGCTTGGCTTTCATTGTGTTGTGAAGTATTTTCTCAGTTCCTAATTTGTTGAGAGTTTTTAAGTAATGAAGCAAGATTCAACTTTGTTACTATAGTCAATTATTCAATTATTCTTACTATAGTCTTTATATTCTGTTTATTTTATTTAGTGTCTTCTTACACTGTAGCCTAGGCTATCCTATAACTCACTATGTGGCCTAGGCTGGCCTGTAACTCACTATGTTACTCACAACTCACAATGTAGCTCAGGCTAACCTGTAACTCACCTTGTTGACTAGAGTGGCCTGCAACTCACCATGTTGTCTAGACTGGCCTGTAATTCACTATATAGCTGTTGCTGCTCTCAGATCTATAGTCCTCCTAACTCATTTTTTTCCCAGTACTAAGAGGCAACACCTAGCATCCTAGCACTTGGGGGGTGGAGGCAGGAGGATTAGAAGCTCAGGAATATATGAGATCCTGTCTAAAACAAACAGATAGACAAACAGAAGAAGGAAAGAAAATTAAACAATTCTTCCTTGATCCATTAGTAGTTCAAGAATAAGTTAATATTTATATATTTGTATAGTTTACAAAGTTGTTTGTTATTGATTTCTAGTTTTACTACAGTATATTTTTAAAATATACTCAATATGATTTCAGGTTTGTCTGTCCGTCACTTGTTGAGACTGTTTCGTGGCTTATCGCATGTCTGTCCAGGAGAGTCTCAGTCTTTCTCTCTCCCTGCTTTCTGCCCCCTCGTGTTCCCTTGCTCTATCTTACTCTCTCCATATGCATTTATTTATTTATTTATTTATTTATTTATTTATTTATTTATTTATTTATTTAGGCAGAGTCTCACTCTGCAGCCCTGCCTGGCCTGGCCTAGAACTCACTGTGTAGACCTGGATGGCCTCCAGTTTATGGAGCTCCATCTGCTTCTGACTCCCAAGTGCTGGGACTGAAGGCATGCCCATTTTATATGTTAAACTGGAAAAAATGTGCCTAAGATCCCTAGTTCTACAAAAGAGAATTAGTCAATTAACTCTCCATCTGAGAATGCTCACAAACTACTTAGTAGTTAGTTAGTTAGTTAGTTAGTTAGTTAGTTAGTTTCCGGGGCCCTCTTCTGACCATGGGTGAATCATGGTTCCTTGAGTATTTTCTCCTCTTCCCTAGACTCTTGAGTATGCTAAGAAAACCCTGCATAGCTGCTATATCATCAGCCAAGTTTTTTTTTTTTTTTTTTAAAGCTGTATGTATGTATGTATGTATGTATGTATGTATGTATGTATGTATGTATATGAGTACACTGTAGCTGTACAGATGGTTGTAAGCCTTCAAGTGGTTGTTAGGAATTGAATTTCAGGTCCTCTGTTTGCTCCAGTCGGCCCTGCTCACTCAGTCCCTCCTAGCTCCAGCCCAAAGATTTATTTATTATTATACATAAGTACAGTGTAGCTAACTTCAGACACACCAGAAGTTCAGATCTCATTACGGGTGGTTGTGAGCCACCATGTGGTTGCTGGGATTTGAACTCGGGACCTTCAGAAAAGCAGTCAGTACTCTTACCCACTGAGCCATCTCACCAGCCCCAATCAGCCAAGTTCTTTGTTGTTGTTGTTTCCTAAAAGTTCTGCTTAACCATTTTTATTTATTATTGTTCTAGAGGAGGTGATATTCATGTGTCCTGGCTCACACGTGAAGCAGAGGGCTTCTTGGAGTTGGTTCTTCCCTTTCCCCTTTATTCAGTTCTGGCAATGGAACTCAAGTGTCCAGGCTTTCAGGTAAAACACTTGAACCTGCTAAGCCAAATTGCTGCACCCCCTGCCCCTGTTCCTGTGAGTGGGCTGCACATGGAAAGGTTAGCTATCTGTCCTCGTCTTCATGCTCTGGCATGGTTTGTACTGTCATTATAGCTCGACAGGCCTGTGTGCCAGTGGATACTGCCATTTCAGCACTATATGGCCGGCCTGAGTCTGGGTCTACTCAAGTTCATGGTCTTGTACATTGCCACGGTTTTAGCACTAGAGGGCGATCCAAGGCCAGATCTTCCTGAAATACACAGCTGGTGTATCCTTCATCATGAGACACCTATAAAGGATGGTCCTTCCTTCCCTCAGTGTTTGGGGCTGAGGGGATGTCTATACGCCTCATGCTCAGCCCTGGCTTGTGGTCCAACACTGTGGAGTTTGGCTGAGCTCTGGGCAAAACCACTGTCACGGTGCTATCCTCAGGCTCCTGTGGTCACTAACGCTGCAGCACTGCCCAGCCTTCCAAGAGCAGTGTGTCTCAGAATCCACCCACACTCCTTTTCACTAAAACATGGACTTTGGTGCTGAGACCCTAGAGATCAGGACTGTTAGAAAAACAAAAAACCCTGTTCTTTAAAAAGGAGTTAGATTTTAGCCAGGTGGTGGTGGTGGCAGTGGCTCACGCCTTTAATTCCAGCACTCGGGAGACAGGTAGATGGATACCTAAGTGTGAGGCCAGCCTGGTCTACAGGATAGCCAGAGTTCCAGGATAACCAGAGCTGCACAGAGAAACCCCATCTCAAAAAAACCTAAACAGGGCTGGTGAGATGGCTCAGTTGGTAAGAGTACCCGACTGCTCTTCTGAAGGTCTGGAGTTCAAATCCCAGCAACCACATGGTGGCTCACAACCGTCCGTAACGAGATCTGACACCCTCTTCTGGAGTGTCTGAAGACAGCTACAGTGTACTTTACATATAATAAATAAATAAATCTTAAAAAAAAACCTAAACAAACAAAAACATAAATTTTAACAAAGTATTTATATCTTTAAACTTTAAAGATGTTTCTTATTGTATGATGTATGGGAGTGTGTATTCCCTAATGTGCATGTGGAAGTCAGAGGACACCTCTCAGGAGCTGTTTCTCCCTTCACATGAGCTCTGAGACCCTAACGCAGCTTCTCAGGTTTGCATTGCTATGTAGACCAGGATGGCCTTCAACTCACAGCGGCCCTCCTAAGTGCTGGGATTACAAATTTGTGGCACCACACCTATGGGAGACCTTGACTAAAGAAGAATGATGTAGTTATGAGAGAGCCTGGAGGGATGGAAGCTTTCCTGGCCTCCTAAAATCATTTCAAACATGCAGACCCTGTCTGATATTTTAGTGTAGGTGGTGGTTAGTTTTGATTATCACAAGTGATTAAAAAAACAAATATTGTCCAATCATACGTCCTTAAAACCATATCATGTATCATGTACTATAGTGGCCACATTAACATTAGTCCTATAGTTTGGACTTGTTAAGGATTAATGGCTTTAAAAAAAGATTTATTTATTTATTTATTTATTTATTATAAATACACTGTAGCTGTCTTCAGACACTCCAGAAAAAGGACATCAGATCTCATTACAGATGGTTGTGAACCACCATGTGGTTGCTGGGATTTGAACTCAGGACCTCTGGAAGAGCAGTTAGTGCTCTTAACGGCTGAGCCATCTCTCCAGCCCAGATAAATGGCTTTTGTGAAGGGTATTGAGTACCACTTTTTTTTTTTAATTAAATAACTCACAGAGTCCAGTTTGTGTTGCCCGTATATGCATGGTTGTTGGGCCCTCCATTAGAGCATGGTTATCCTACCAGGGATCACACCCCAGAGAAAACTGGCTGCCTCCCTTGTCCACCATCAACTGTCAGTAGCTCCTCACCTAGGGATGAATAGATCACACATTTCAATTAAACATATGCCTCTGTGGATAAACAAGCAGCTATGGGGAATGACTTTATATTCCTAGTTCTGGATGAGGAGTCCAGAAAGACCCCCAAGTACAGCCTGTATGGCCCTCTGGATTCAGATCAGGCCCCCTGTGGTCTGTCTCCCTGGGCACGAAGCTTACCTAGTTTGGAGTGAAACTCTGAGGTGATCACCATTTCCACTGTAAGACCTAGGGTATATAACTCCAGGATCTTTTCACTTGGTAGGCAGGCTCGTGATCCCATCTGGCTGATAGGATTGCACATGGGCCGTCCTTGATTACAGGAGCCATGAACTGTAGGGATGTATGCTGCCACAGCCCTACTGTAATTGAATTACTGCTGTCTTCTCAAATAACTGTAGGTGCCGCAGTCTATGTTACTATTAGACAGAAAACATTTTAAACTAAAGTACATAAAAACTAGCATTTTGAAAACTCTAAGCCAAGATTGGAGTTTCTTTTTAAAAGAAACTTAAATGGTTTTGGAGGCAGAGTCTCAGTGTGTCATTCAGGCTGGCGTCAAGATCTTTGCTTCAGCCTCCCAATGTTGGGCTATAGGCGTGCACTACCACTAGATTAAATTTTTAAATAAATCTCAGATATAAGAATGGGTATCCTGCCGGGCGTGGTGGCGCACGCCTTTAATCCCAGCACTTGGGAGGCAGAGGCAGGCGGATATTTGAGTTCGAGGCCAGCCTGGTCTACAAACTAAGTTCCAGGACAGCCAGGGCTATACAGAGAAACCCTGTCTCAAAAAACAAAACAAAACAAAAAAGAATGGGTACCCTATGGTGAGAATATTTTGTAATAAAATTGTTTATGTTTGTGAATATTTGTAATAAAATTGGTGGGTATTTCAGTAGGAAAATTCAGAATTATTGGGAATTTTTTATATGTGTGTGAATGTATGGCATGTGTATGTGTGTGTTGTGTGTGTGCACGTGTACCGTGTGTATGTGTGCAGAGACCAGAGGATGACATTAGGTGTCTCCCTTTGCTCACTCTTTACCTTACTTACTGAGACAGGGTTTCTCACTGAAGCAGAGTGTGCTGGTTTGGTTAATCCAGCTGACCAGTTTGTCTGGGGATTAGGACAAAGGCAAGGGCTGGGATGATAGGCAGGCAGGCCCCTGTGCCCACCGAGCTCTATGTGCGCTCTGGAGATCCACAACTCCTGTGTGGTACCAACGTGGCCAGCACTTCATCCACGGAGCATTTTTCTGTAGCACCCGTACTAAAGTTGTCAAACCTGTAGGTGTCATGTTGTATGCAAATAGAAACTAACTAGCCATTGCCCAGCTTGGCTGGGGTCATCCCTCCATAGGACACAACGTTTATCAAGTGTGCCCCTCTGGTATTTTGTTTTTCTTTTGACAAGGTCTAACTATGCAGCTCGGGTTGGCCTTGATCTCATAGAGATCCACTTGCCTCTGCCTACCCAGTGCTGAGGTTAAAGACTTGCACTATCATGTCCAACAACCCCTCTATTCTTTGTGGTTCTTTTCTTTCATCTCATTAGCGTCCAGTCTTTTCTCTCCACTACAGATGAGCTTCAAAAAGTTAGATGTGTAATTTACACAGACATGATGAACATGAAAGAAAGATTTATTCACTTACGATTGAAGGAGACATCGAGATAAGGGTGCTTCCAAGAGCATTTGAAGGAACACAGATCTAGAGACATTAAAAAAAAAAAGATAGGGGGCTGGAGTGATGGATCAGAATTTTTATTAGTTTAAGAGGAATTCTAAGTGTCCTTTCTCTTAAATTTTATTTTTATGCGTGTATGTACAAGAGCACATGTGCATGCGTGTCTGCAGGCCAGGGGACAACCCTAGTTGTCATCTCCAGGGACACTGTCCACCTCCTTTAGGTCAGGCTTGCTCAGGCTGGAGAGAGGGCTCAGCAGTTAAGAGCGCTGCCTACTCTTCCAGAGGTCCTGAGTTCAATTCCTAGCAATGCCATATGGTGGCTCATAACCATCTATAATGAGATCTGGTGCCCTCTTCTGGCCCACAGGTATACATGCAGGCAGAATGCTGTATACATAATAAATAAATCTTTAAAAAAAAAAAAAGTTAGCACTTAAACAGTGTCAACTGGATAGACACAGAACCGGTTAATCTCCTACAAGGCAGCAGGTGCCTCCCTAACCTTTGGGGTTATTTGCTGAGCTAGACAGGAATATTCAAGTTAACATATAACTTCACAGTGTTCTATTGAGTAGTCTGGCACTGCTCAATGGTAAACAGCAAAATCAAGTATGGGTTTGCTTTGTTTTCCAGAAACTTTATCCTTTGGAAAGCCCAGATAAGGATGCTCCAGGGTAGGTAGCTCAGTGTAGGGCATTTATTTGCCCAGTGTATACTAGGGCCTAGGTTCAATCCCCAGCATGGGAGCGGAGAACGTCCTAGCAGAACAACAAAGAGATGGTGTACCTTTTTGTATCTGTCACTTCTAAAATTACTGTGTATAGGTGACTCTAGACGTACTTATTAATTTAACAGCCATTTTTATTTCAGAAGCCTTCCCTGAAAGACATTTATTTCCAGGCTAACAGAAGCTGTTGAGAACTTCTACTCTGGGACTCCAGATCGAAAAGTTAGCAGGCTTTCCCCTGGTGCTGGATAGCAGTGTCTGAGGACTCTTAAGGTTCCTTTCTGCCTTAGGGTAGCAGTGGAACTGAGTGACTTCAGTGTCCCCTTGTCCTCTCACTTGTCTTTCCCTCTATTCCTACATCTCCAGTGTCCCAGCCCCTTGAGGACACACAGCGATCTTCTGCCCACCCCCACTGAAGTCTAGCAGGGCCACGGGCAGGAGGAATTTAAGTTCTCTCTCTTTATGGTCTGATTTAGTTAATATTTAATAAGCAGTTATTAATTCAGAGTACTACAGCTACATGAGGCATGGAGAAAAGACTAGCACCTCCTCCAGAACCCATAATTCAGTGGGGAAGACAGAAACATGCAAAGCCACCTGAAGTTCTCTTTCTTAATTGTGGCTGAGCATTAGGGTCACCTGGGGAACTCTTTTTTTTTTTTTTCCCCTTCCCTTCTCCCCCTTGCTCCAGCCCCGCTCGCTCCAGCCCATAGGTTTGTTTGTTTCATTTGTTTCTCATTATAGGTGGTTGTGAGCCACCATGTGGTTGTTGGGCTTTGAACTCATGACCTCCGTAAGAGCAGTCAGTGCTCTTAACCACTGAGCCATCTCACCAGCCCCCACCTGGGGAAACTCATGAGACACCCTGATGCCCTCTGTGTTCTAGACTCTTTAAACTAGAATCCCAGAGCTGGGGGATAGGACCCAGGCATCTGTATATTTAGAGGTCTCTGGAAAATTCTAGTGTATTGCTAAACTAGAGCAAAACAAACTTGGAAAACTTACACGAGGATTACTTCAGGGCACCACCGCCATCCTGGACAGGCTAATGCACTATCGAGTCACATTTCAGCCCACGAGTGCGGAAACTATGACCTTTCATTGTAAGTATGAGAAAGTCTTAGGTCAGTTTGACTGCAGAACTCTTAGAAAACGTACACTTTGGGAGCCTGGGAGGTGGCTCAGTCAGTAAAGTACTAACATGCAAGCATGACAACCTAACTTGGTCTCCTAGAAGCCATTTAAAAGCTGGACACTGCTGAATGGTCCAGTTTTCTCCATGGTGCAGAGCAGAGACAGGAGGGCCCTTAGGAGATGCTAGCTAGCCAGTCTGAGACCCTGTGTCAAAAATACAGTGGAAGGGCTGAAGAGGTGGCTCAGTGGTTAGAAGCATTTGTTGCTCATGAAGCTGCCCCAGCTTTGGTTCCCAGCACCCACATCATGGAAGGGAAAATAGTCATGTACATAAAATATATGTTTAAAAAAAAAAAAAGGAAGTGCAGCTTATGTAGCTTCCTTCAACCCATACCTCCGAAAGTATTCTCCGTGTGTGTCTGTGTGTGACGTGCATCTGTCTGTGTGCAGACATCAGAGCTGTCTTCCTCACCCTCCTCTGTTTTACTTTTTAAATAAATGTGGGTATGGTAAGAAAGCATAACTACTGAGCTGCGTGGAGAATCTGCAAGTTCCAGGCCAGCCAAGGTGACAGTCAAAAAAGTTATGTTATCTTACCAGTGCACAAGTCCTAACATTGACAAGGGCCACCAAGCTCAGTGTCAAATAAGGTGGGTAGTGTTTTTACCGCTCCTGGTGATACACCCAAAGGACTCTGTCTGTCACAGAGATGCCTGCACACTCATGCTTACTGCAGAACAACTCACCACAGCCAAGATAGGAAATCAGCCTAGATGTCTGTCAACAGAAGAATAAGGACAGTGCAATACGCACGCACAGGAGAGTCTCACACAGCCATAGGAATGAAATGATAGCCACTTACAAGAAAGTGAATGGAAGCAGAGATCTAGTAACAAAACAACTCAGGCAGACAATTATCACTTGATTTCTCTCTCATCTTTGGATCCTAGATTTCGAATAGCTACATAAAATCATTGATATATGTGTGTAGGTGTGTATACATATGTGTAGGTGTGTGAGAGACACATGAAGCAAAAGCAAGACTTGCTGGGAGGAGACAGATTCGCAGGAGAGGAGAGAGAGGGATGCTCTGGGGGTGAGTGTGGTAGAGCATATGACTCGGTGAATGAGAATGGCTCTGTGGAGCCCAGCCCTATACATAGTGCTGTGTGCCCGGTCTGTGCCATAGTGGGGATTCTAACGAGGGCTGTCCTGTTAGGAGGCAGCTCACACTGACACCACCTTAACAGGAGGCCTCGTTCTTCTTGTCTTATCTAGAACTAAGTGGAAAAGAGTGACTATGGTTTTTGCTCACAG	GTGTGCCCGGTCTGTGCCATAGTGGGGATTCTAACGAGGGCTGTCCTGTTAGGAGGCAGCTCACACTGACACCACCTTAACAGGAGGCCTCGTTCTTCTTGTCTTATCTAGAACTAAGTGGAAAAGAGTGACTATGGTTTTTGCTCACAG	AACTAAGTGGAAAAGAGTGACTATGGTTTTTGCTCACAGAATGGATAACGACCAGCCGCCTGTGGTGACTGCCACCCTGCTGGTGCCCCTTCAGAACAGCAGCTGCGCGGAAGCAGCTGAGGCCCTGCTGCCCCATGGCCTGATGGGATTGCATGAGGAGCACAGCTGGATGAGCAACAGGACAGAGCTTCAGTACGAGCTGAACCCTGGAGAGGTGGCCACCGCCAGCATCTTCTTTGGCGCTTTGTGGTTGTTCTCCATCTTTGGCAATTCCCTGGTATGTCTGGTCATCCACCGGAGCCGGAGGACTCAGTCCACCACCAACTACTTCGTGGTGTCCATGGCGTGTGCTGACCTTCTCATCAGCGTGGCCAGCACGCCGTTTGTCGTGCTGCAGTTCACCACCGGGAGGTGGACCCTGGGTAGCGCCATGTGCAAGGTGGTCCGCTACTTCCAGTACCTCACCCCCGGCGTGCAGATCTACGTGCTGCTCTCCATCTGCATCGACCGCTTCTATACCATCGTCTACCCGCTGAGCTTCAAGGTGTCCCGAGAGAAGGCCAAGAAAATGATTGCAGCCTCCTGGATCTTGGACGCGGCCTTCGTGACGCCTGTCTTCTTTTTCTACGGCTCTAACTGGGATAGTCACTGTAACTACTTCCTCCCTCCCTCCTGGGAGGGAACTGCCTATACCGTCATCCACTTCTTGGTGGGCTTCGTGATTCCCTCCATCCTCATAATCCTGTTTTACCAGAAGGTCATAAAGTATATCTGGAGAATAGGCACGGACGGGCGGACGCTGAGAAGGACGATGAACATTGTCCCCAGGACAAAGGTGAAAACGGTCAAGATGTTCCTGCTCTTGAACCTAGTGTTCCTGTTCTCCTGGCTACCTTTCCATGTGGCTCAGCTCTGGCATCCCCATGAGCAAGACTACAAGAAGAGCTCCCTTGTCTTCACGGCAGTCACGTGGGTATCTTTCAGCTCTTCAGCCTCGAAACCCACTCTGTACTCTATTTATAATGCCAATTTTCGGAGAGGGATGAAAGAGACATTCTGCATGTCCTCGATGAAATGCTACCGCAGCAATGCCTACACCATCACGACCAGCTCACGGATGGCCAAAAGAAACTATGTGGGCATTTCGGAAATCCCTCCCGTGAGCAGGACCATAACCAAAGACTCCATCTATGACTCATTTGACCGGGAGGCCAGGGAGAAGAAGCTCGCCTGGCCCATCAACTCAAACCCTCCAAACACTTTTGTCTGATTTCTAAGAAGTCTTTCACTGTTATGTGCCAGAGATTAAAAAGCTTTCACTATAAAGTGAGAATTGATTTACTTAGTTTTCACTAAACTTCCGTTTTGTAAAACA	CCCGATGAAGGTATGTGTTCAAGCTCCTCT	AAGGTATGT	CGTTTAATTTCATTTAATAGGTACTTGGAA	CGTTTAATTTCATTTAATAGGTA	CCCAAGCATGTAGGTAATCATACAGATTGT	ATGTAGGTA	ACTATGGTTTTTGCTCACAGAATGGATAAC,TTTATTTATTATTGTTCTAGAGGAGGTGAT,GTTCTTCTTGTCTTATCTAGAACTAAGTGG	ACTATGGTTTTTGCTCACAGAAT,TTTATTTATTATTGTTCTAGAGG,GTTCTTCTTGTCTTATCTAGAAC
7479	ENSMUSG00000034295.11	Fhod3	chr18	+	25155678	25156035	25134847	25135089	25161121	25161226	7479	0	0	1	8	8	11	0	0	1	0	2	1	481	124	1	1	0	0	0.023		0	0.205	-0.095	25155428	25156285	chr18:25155428-25156285:+	ns	25155678,25156035,chr18,+,ENSMUSG00000034295.11		yes	358	242	105	0.675978	0.293296	20588	5086	57.5084	14.2067	0.608939	0.439091	0.595041	0.414864	0.504762	0.977178	0.721076	0.681291	0.828921	-6.18725	-6.00556	150	150	0.433333	0.666667	0.533333	0.433333	7.31	-12.05	6.89	8.7	-20.75	-0.42	69	TCCTAACCT	3.58802	0.859375	1	64	117	2.52419	3	90	TCCTAACCT,TGATAACGA,GGTTGATAA	1.11429	0.823529	5	81	147	1.32431	136	AAATAATCA	-0.139043	0.625954	1	11	16	0.832904	5	133	AAATAATCA,TAATCACTA,TTGTGAAGT	-0.896041	0.625954	1	11	16	0.536705	ENSMUST00000037097.9:ENSMUST00000234526.2:ENSMUST00000234834.2	424056	26	11	0.44	2	3	5	5	3	0	0	0	0	3	1	0	0	no		0	GTGGCACTCAGGCATGAAGATGGTGATGAGACAGCTGAGCCACCCCCCAGTGGGCACCGGGACCGGAGGAGGGCCAGCATGTGTTCTGGTGGCACTGTGGGTGAGCAACAGGGCCTTGACCGCAGAAGGAGCCGTAGACACTCAATCCAGAATATCAAGAGCCCACTGTCAGCTCCCACCAGCCCCTGCTCCCCGTCTGTTCCTGCCTTCAAACCCAGCCAAGTTCGAGACCTCTGTGAAAA	GTAAGCCTAACTCTGGTGGTGGGAAGAGGATGAAAGGTCATGTGTACTGACCACGATTTCCCTCTTCACTAGATGGTAGGGCCTCCTGGCCTTGCTTCCCGCCTCTCCTCTACCATACGTCCCTCAGAGAGCTTCCATTTAGGCTTCTCCTGATGGCAAGCCTAGACTTGACCTTACTAAACCCATCTAGTATTTTGCAAAACAGCAAAATCCAAGTCCAAAGCCATGGCCTAGAAATAAATGGTATGCCACACAGATATGCAAGGTTGGTGGCTCTGGAGGTAATGTAGCCATACACAGATTGGTTTTGGATATGTAGAATAAACATGTGTAAATTTAAAGACATCTCTCTATATTCAGCACATTCTCATTTCAGCATCTACTTCCTCAGTAAACATGTTTATTGAATGTCCATTATAGGTCAGGACCATTCAAAGGTATGAAGATTCATACTCATGTACACAACAGATGTATGATCTTTATCTTTATGAACCTCATATCTAAGCCGGGAGAAAGAGAATGAGGTAGGTAGAAAGAGAGAGAGGGACCCATAGACCTATGAGAATTCATTATGGATTCAAAACAGGAAGCTTGATGGTACCTTTGGGAGCCTGGTATGATTCTAGGGAAAACATCAGAAAGGGTGGCCTGGCTTCTCAGGCCCCAAGTGGGCCACAGAGGTACCCTATTCATTTGCTGCTGAGGTCAGATGCTAGGCATACTCTTATCAGTATCAAAGGCTCCACATTCTCTCTCATCCTGGAAATATGTGTAGGAGTCAAATTTAGCCTACCCAGCAGCCTGGTGAAGGAAAAAATAACTCAGAATATTGGACATCCTTTAGAACGTCAATCACCAAGAATGAGTGTGTTCCTCCCAACCCCCACTGCAGAGAGATTAGCACACCATCTCCATCACCAAGCAGTGTGGGCCTCATGGACATGCAGCAGGCCACACATCTCTTTGCCTGCTAACCAGAAAGCAGGAGGAGGGCCTGGTTTGAGAGACATGTGCAGCAAGCATGGTCCCTTTCTATGTCATGGCCCCAGTGGTCCAGTTTCTGAAGTTGTATGACCAGCTCTACTCTAGTGAATGTCCCAGACTTCTAAATAGATTAAAGTTAGGAAGATTTACCATGAGCTTTGCATTTTGTGACCCAGGACCTTGAAGAAACTCATCCAGAGCCAAGCCACAACGCACCTGAAGCACTTCCCCAGTTAAGTGCTGGCAGTTTGGGCAATTGACTCAGAGGAGGATGAGGAAAATGTACATATACAGCAGCTCAAAACCATTTATTTAAACCGATGGAGATGCTGAAGGCAGGCACGGGCTAGCCTTGTTGGCCTCACGGGTTCTTGACTCAGATTCATGTTGTGCTTGTATCTGGCCTCGTTCTTCCTCTTCTGCTTTTCAAAGGTTCATATGTTGTGTGTTTGAGTGACCGCATCTTCTGGTAAGTTGTCAAGGATGACAGCGGTGCAGGGGATTTTCCTGGGAGCAGCTCATAGTCTCCAGGTTCTAGCCTCAGCAGGAATTGAATCTGGGGTAGAGAGAGGACACAGAGAGACCGCTCTGAACATTGCTTGTCTTGTTCTTTCCAAGAAGTATGCATATTTCATTGTGCTGATGTTAATACTTTAATATGAATTTAGTAGCATGTGGGAAAAGTACTTTCCAATTTATAAAGATGAGAAGACATCAAAAGGAGCTAGGGTGTCGCTCAGTATAGAGCACTTGCTAGGCACATGCAAGGTCCTGAGTTTGGTCCTTAGTACTGCAAAACAGGAAGTGAAGGGAAATTAAAAGAATGAACCTGAGAAGAGAAGACATTGGACAGTCTGGTAACTTTGAAATAACTTTGTCCATAGAGCCTGTTGGAGGGGATCAAGGGTGGTAGGCAATGGTACAATTCACTTCAAAGCAAGAGTACAATTCAGGAAAGGATGGCGAGAAAGAAAATGGGAAATATTCTCCCTGTGCTTAGTGGAGGCACCTGCTCAACCTCTGTGCACTCAACATAGGACTTCAGAATCAAGCCACCCTGGAGGCCCAGGAAGCAAGGCTGTGAACTCCCTGGACATACTTGATTCTTTCTACAGTAAGGTTCCTGTAGATGCCACATAGGAGGCTGGGTTTTATTCTTCTGTGACACAAATGATGCCAGCACATTGGAGAAGACAGAACTGTGAAAGTCAGGAGGAGACTCATGGTGTTGGAAATGTGTGTGGAACTTTCTGCTCACATCATTTGAGTTTAGCTCTCAAAAATAAAAAGACCCCCTTGAACAGGGTGGGACAAGTGCCAGACAGAAGGTATGGTGGGCTTTGCAATGGATACAGGAGTAGGGGATGGGCTGAACTGTGAGTTAAACTCAATTCTTGGCTCTCAGTGTTCAGAGCTACTTCCCACCAACCCACTCTTAAACATTTGCATTGGACAAGACTTACCCTTCAGACTCTTAGGAAAAGAACTGGTCTTCATATGGGCATGTCTTCACTGAGGTAAATACAAATATTCAAGAAGAATTAAAAAGGACACCACATCACACTTCCTTACAGACATAAGCCTGCCAAGATTATTGCTATCATTTTAGTAATGATAGTGTGACCCTGGACTCATATTACCATGTAATGGCTTCTACAATGGTCATTGGCCAAATGACTTTATTAATCATCCGTTACCGGAGACATTTTTAATGTAATGTTTATATCATAGCAAATTTCATTTCTGTATTTTATTTTTGCAGATTTGGTTATAAGCAGAAAGATCGTACCATTTTCATTTACTACTGAGAAAATTATTTGAGGTTATCTAGTTAGCAGAAATGATCAAAACTTTCAAACCCCAGCAATCCATTTCATTCAAATTGCCACCATGTATGGTCATCTGAAAGACTAAAACATTTTTGACATTTGTCTAGCCGAAAGCAGGAACCCAGTGGAGTGCACGCACAGGCTCGGGCTCTTTCTTTCATGAACCCCTATTCTACCCACATACTTCCTGCTTGTTATTACAGTCTCTGGCCTTAATTTACCTACCCAAGCATGCCCCTGTTCAACCAGGTGCTTGCTTTCAGCACACAACAGGTCTCTTTCTGTTCTGTCTTCTAGTGTTTCTGGGTGGAAACACTGCACAGGGCCTTGCGTGCAACTCCACTCCCCATCCTGTTGAGTTGCATGCAACATTCCACTCTCCAGAGGTAATTTTGAAACTCACTAAGTCAACCGACACCTGTGAGGTTCCATCTAGCTCTCAGCCATGTGTGTAGTTCAGAACACGGAAGAGTGCCTAGCAAGATGTGCACAGTGACAGCTGGCTGGGGAGTGGAAGACCTAGACTTCTGCCACGTGTACCAAAGGGCAGTGACGGCTGGCTGTCATGCAAATCTTAGATGTCATGAAATACTAATCTCCCGTGCTTCCCCCAACCCCCACCAATCATTTTAAATGCAAAATATATACTAATGTCTAGGCTCTCCAAAATAGGTTTTCGGCCAAATTGAGTTCACTGGTTGTATTTTACCAACTATTTTTCTCAAGAGCCAGCTAATTTTAAAGAGGGGGGAGGGGATGGGCTGAAATTGCCAATGAGGAAAATATGAGGAAGGACAGGGAAACCACTATACCATATGGGGAGACTGGGCAATCTATAGTTAGGGTTAGAACAAGAAGGAAAAGGAAGCTGTGACATGCTTCAGTAGGTGGGCGGCTTGCCTAGCATGCACAAGTCAGGGTCGTACCCTGTCACCACATAAGCCAGATATGATGGCACGTGAGCATAACTCTGGCACTCAGGTAATGGAGCCAGGAAGACTGAGAGTTCAAGGTCATTCTGAGCTACATTGCAAGTTTGAGGACAGCTTAGGATATATGAGACCCTGGGAGGAAAAATCCCATGAAGAGATTAAGAAGATCTTGTGGATCACAAATTCCTGTGATACAGGTGAAGTTGGAGAAGGATGGGTGATAAGCTGTGGTAGGGTGGGAGGAAAGGGGCTAATGACACATGCAGGGAGATGGAGTTAGGGAGGTCACAGCAAGATAAGCTCAGTTCTAGTGACCCCCAAGGAAGTAGTTCTCAACCAGGAATGGCTTTACCATTCAAGGGACACCTGGCTATGCTTTTGGGTTATCACTACTGGCATGCTGGGATCCTGTGGACCCAAGGTAGGAAGAGTCCAGGAATGCTATCCTGTTGTGCACAGGGCAGCCCTCCACGAAGAGTTAGCTCTTGTGCAGTGTGTGAGTGAGTGATACATCAGGAACCATGCCTTAAGTACGCTCATGTAATTGGCTGGAGCTTTCACTTCCTTCTTGGGATGCTTACAGGATTGGGAATGGCTGTTGGACAAGGTAGCCAAGGTTATTTTATTTTATTTTATTTTATTTTATTTTATTTTATTTTTAAAAGAACAATATGGGACTCCATGTATCTGCCTCAAATGTTCACATACCAACCAAACTCTGGAGCAAAATTAACTTGATTCAGAAAATATCATGAATCTGTTAAAAATTCAGGTCTGTACATGATATTCCTGGTATAAAGCTTTCATTGGCATTTTACAGCTATCACAAAGACAGCATTTTTTTTTTTTTAAACAAGAATGGAGTTGTGGAATTTCTTAACCCTGGTCACTCTGGCTTATGTAAGTTATGGCAGAACACTTTTCTAGTATTTGTTTTAGCAAATTTTCACTCTTCAGATTCTCAGCAAGTTACACTGAATTCAGTTAGGAACAGGCTTGACTAAAACAAATGAATCAATCAGCAACCAAACACAGCCAGTTCGAATCAGCCTGAGTCTATCACATTCCAAAAAATTGACATCTTGGAATGTGACACCTTCATGAAACAAATTGGCAAGGCAGCCATATACTTACAAAACAGAGGTGTGCTAGCCTGAGGCAGGCCTCGTGACCCTGTGCTGGGGTAGGTGTGCAGGCTCGTATAACCAGAGATGTGCAGGTGGCTGGGGGGCCAGATTCACAGTTCTTCTTGGGTTGCTGATGTTGTCAATGGTTGGCACAGAAGTTAAAAGGCTAAATACAAGCATTGCTGTGTTTTCTGTGTAAGTTGTATGAAGAAGAATGATAACGAGGTGCTTGCTGTTTTTGAAACAGCAGTATCCATTTTAACGAATTGAAAAGTCATTAGGATGAAAACATAGGCAGTTGTGTGAGCTTTTGCTGGTCCCTCTGCCCCAGATAGGGCACTAATGATAGACACAAACAATTCGACCCAAGTGCAGCTCTAAGTACCAATGAATTTAACTGGTGTTACTCACAGGAGTGTGGGCAACTTATGGGCAGCTACACCACTGAAGAAAAAGATCTCCCAGCAACTACTAGCTGCCAGTTGCCTGGCAGATGCTTATGTGCTCGGTAAAGCTTTCTGAGCATTGCAGCTGTCAGTATTAGTGTGATGCTATCTGTCCCTACTATAAAGCAATGGCCAGGTGTAAGTTGCTAGAAAGCTGTGATAGTAAAGCCAGGCTTCGGACATTTCTCTCATGCCTGTCTTAGGCTCAGCTCCAAAGAGATCCTGAATGCCACCCAATTGGTGGTAGAGCTGGGAAGGTCAAGGTTTCCTCCATGGAAAGGTGAATAACAGTAGAGGTACCACTCAGGAAGCACTCACTTGGAGGAACAGGGCTGAGGATGGGGGATGAGAGGCAATGGAGTCCTTTGATGAGTTCTGGGAGTCAGACTCTGAGACCAGCATCAGGGTGCGAATCTGAGTTTATTGTATAGCAAATAAGCTTATATACAGTGTTTGAGCCAACCCCAAGCCTCTAAATCCTCAGGCAATTATCTTACTCTACTGTAACTGTGCCCCAGTGAAAGCGCTGCATGATGCTGTTATTTAGAAGGATGGGGGGGGGGGGAACCTCACCACTGGTTAGGACTTTAGTGAAGACAGGGGAAACAGCCTCCACCCTGGCCTTGCTTCCTTTTGTTGTCTCACTAGTGTTCTGGGAGCCATCTTTCATCTAATGGCTTGTATGGCTGATCAGGACTTTTCAAGGAGTCTCAGGAGCCTGTGGTACCTTACTCTCCATCCCACTCTTTATTTTACAAGGTTGACCTCCACATCCACTATACTTGCCATGTGTTGTCTGGGGTGCTAGGTAGTTTTTTGTGTATTGTAATTTCCATGGACAAAGTTGTAGTGTCCTTTTTATTTAATAGACAGGGGACTTGCCATAGATTGTACTGCTGAACAGTGACCAGACATGGCTTAGAGCTTGTACCCAACCGAACATGACTGACTGGAAGGACTCTCTGATGGGCAAGAATGTGTTTGAGAGGGGCAGTGTTTTAGCTTTGAGGGGCTAATTAGATTCCCTGAGGAAAAAATGTCATTCAGAGGAAATGATTACTTGAGCTTGGTGGTCTTAAAGATCTGTATTGATTATTGGTTTTTATTGGGTTTTAGTTATCATTTGTATTGCTTTTCTCATAAATGGTCACTACTATGGCTTCTGGAAAGGACTTCTGAAAATGCTAATCCTGGAACAAAGCTTCCCAATGGACAGAGACTAACCAGCCATTCCGGCAGAGATGGAGAAAGAAGATTGCAGAGAACAGACACTCATTGAGAAGAAGCGTAGCTCTAGGTGCAGGAGGAGCAGGATCTAATGTTTTAGCATCTGAAAGTCAGTACACCAATTAGTGGTCCAGTGGGTGGTGGGATGAGGGGAGCCAGGCCATGAGGTGAGCCTGTGGGCGGGAGTACAGGGGAGAGATTGGAGATACTCACTGTGCTCCTATAAAGTGGGGGAAGCGCATTGGCATGACTCCATCAGCCGCAGGAAGCAGTGGGCAAATGGAGAGCCTAATTACAGAACCCAGTGGACCAGTGATCTCATCTTCCTATATTTTGATAAGGATGAGATATACTTGGTTGCTTATGTTTTAGGACAGGACTTCTCCACAGGGCTCTGTTGCCAGAGTTACAGGATTCATCCAGTGGTTACCTGTGGGGTCTGCAGCAGAGTAATGAAGTTGACCCATCTCTTGGGAATTGTTGGCAATAAGCAATCTGTTTACAAGGGGAAAGTGAACTATGAAGCAAGTGGGCATGACATAACATTAACATAAAATCTTTGCCTCGGGTGACTTATTAAGTGCTGGCTCCTACAGCTAGGCTTGGCCAGCTGCAGTAAGGAACAGATATGGTGGTCAAGATCAGAGGTATGATTGATCCTCAGGCTTGAGTTCAGCCATAGACCTCCTTAAGAGGGTGATAGGACAGTTAAGATACACAGCAAAAAAATGTGCACCTTAGCAGGGTGGGGGTTATGTTAGCCACTTCACACCCTGAAGCTTCCCCAGCTAGTGTTCTTTTATAGAAGGTAATTGTTAAGTAATATGGACATGAGCTGGAGAGAATATTTTATTATCTAGCATAAACTTGCTAGAGGATTTCACAACAACCAGATTAACAAGCACTGGTACCATGGGCAGCAAGCAGCTACTTGGGAAGGGTTATCTGATGGTAAGTGATCTGTTGTGAGTGGGCTGCACTCACAAGGCCCGTGACCTCCTGAAGTATTACTGGATGGCAGCCAGGGGTGTGGTGATGTCCAAGGCCCTTCTGGAGCACTGTCTAGCAAAAGGCGGGCTGGAGGAAACAAAGACTGGGTTACGGAAGAAGTAGCTTGGGGAGGGAACTACTTGGGCTGGGAGGAAGAAGTCAAATGGTAAAGTTTCTGACTTTTGGAAAAACCATGACTAGATTGCCAATTTCTTGGGAGTTCAATCTTTGCTGATGGCATGGTATATTTGGGGATCTTTCTAGATTCTGAGGAAATTGGTAGACACTGATCCTAAAACCCACACAGAGCCAGCAATTAGTTTCAGATGGAAAAGTCAGTGTGTGTGTGCGCACTCACGTGAGTGCGCATGTTCACACACGCGTGTGTGCATTGGGGTGGGTCTTTGAATGAGACCTGGAAGTAGAAACACCTAGAGGATAGAAAGTGTGGGGTGTGGTGAGATGCAGAAGAGTATGGTTTACAGGACAGTGACTTGATCACATCAATCAGAGTTTGAGCTGATTCCCAAGCACCCAGTAGTGTAGGATTCTGGGCTGGCTCACTCAGCAGCCTCTGGGTATGGTGTGTTTGAAAGACCTAGAACTAGTAATCCCCAGTCATTTGGACAGGCACCTGGAGGAACCAAATATGTACAGCTGAGAGGTGAAGCCCAGGCTGGAGAGCAGGAAAGGTAAACTAAGAGGCAGAGAAACAGAGGCCTGGCAAAGAGAGTATTGGATCTTACGAAATGATACCGACAAGACTGCCACCCACTCCCTAGTCAGGGGACTTTTAACGTGCTCGTCCTCAAGTGTGAGTGTTTCTCAGGCTAGTGGACTCTGACGGTGTGAGATTTCACAAGGAGACCAGACTATTCACATGGTGGCTAAAGGGAAGGCCTGACTGATTTGGTTGGTGAAGGGCTGAGTTTGCTCCCCTTTGACCTGTACAGACCCTGTGTTTCCTATAACACACACCTTCCCATCCAGGATGCTCACAACCTTTGCTGCTGAGCTTGGACTTCCAAGGTGGTCCTTGATGGTGTGGACATGAGGACATGTGGTTCCCAAGAGGCCTTTGAGAGGAGAGCATGGTTTTTTCAAGAGTTGTTGATTGATTAGATCCACTCATGGGTAGAGCAGTATCAGTTTTGCTTCCTACGTTCTATGGTTAGGCTAGGCATGGTGGTACATACCTGTTTTCCTAGTACTTGAGAAGCAGACACAAGAGAATCTCTGAGCATGTAGGACCAGCCAGCCGGGACTACATAGCAAGGCACCATAAAGAGAAGGACCAGGGAGAGAAGGAGGGGAGAAAAAGGGCTAAATGGAGGAAGCCTGGTGGTAATTCTGGACTAATGACAGATAACCCCGAAGATACAAGTTGGAGGCCAAATGTGAGAACAAAAGATAAGTTGTCTCTGAATACAGGCAATGGTGATGAAGTGTTAGGCAAAGGCCCATGGAGGACTGAAGGAAACAGACCTGGCCTTCGGCCACACTGTCACTCTGTGATCAGAAAGATGGTGGCAATGACAGAAACACTGTAGTCATGCTGAAACAAATATTCTGACTACTAAGCATCTGTTCAATAGCTGGCAAGGAATATTTGTACATTCAGCAGGATGCCTCTTTCTGAAATTGATGCTGTTCTTTCCTATACAGAGGTTTGTCAGATTCGTATAGTCACATTTGTCAAGTGTCCTTTTGTCAGCATGTGGTTTGATTTGGTTTTGTTTTAACTTGAAATGAGGTCATTATTATGAGAGACTTCTCAGAATTGATTTGTTGTGGGCCAGACCCATATACCTGTGTCTACCCCATGGTGTCATGGATATCTATTGCATCTCTTTGCTTCCTGGTGTTAGCAGGACATTAATGAGATGGAGATGGAGAGTGACAGGCAGGAAAGGTGAGATGGTAGGCTCTGCATGCATGTGAATATAGGTAGAAGAGCTGATAGTATTCAGTGGGGAAGAAGGGAAGGAAGGAAGGACAAATGACTTTATCCAGTATTAAAGAGGCATTTCTCCAGCTGGTTATTCTAAACAGAGATAGAATTTCATAACTGTTAGGCCCATGATGCTGAAGTTGGGCTCCCTGAATTTAATCTCAGTTTAATGCCAGGGGACCCTGAGATTGTCCTAACCTCTCAATGTCTTGGGTTTTCTTCTGTGAATGAAGACACTAACAGGAGAACTGTTCCAGAGGTCAATCAGGAAAGAGAGAAGCTATGTAAACCATCTTACATGAAAGAAGCCAGTATATTGGCTAAATAAAAAGAATCAGTGACTTCAGAGATATAACAGAGCAAAACCAAGCACAGTGCAGAGCCACCCACCCTTGTACCTCGTGAACCAGGCCCTTCAAAGCTTAGTGGTCCTGGGTGCCTTTTGGATGGTGAATGCCTTTGATTATCCTAAAAAGGCTTTCCAAAGACATTGTGACTCAGAGGGGGGCCAGAGGCAATTCTAGGAACTTTGGGAAGGCTTGGTTACAGAATCTCCATTACCCCAGAGACATCATTTCATTCCGGGGAGCTTTGCTCCTGCCATGTGGTTTTGGTTTTATAAACATGAGATTAAAAGGTGAGTAGAGATGGACCCTCTGGAGGAAGTGGCCAGTCCAGGCCTGCTGCATGCTGGCATTTCTCCCTTAAAGACCCATGGACAGGGCAGGGCAAGGAGGAGGAGTGGACAGTGTGTCATGGCTGTATGCCATGGGCAGGCCTCCTGAATGGGAGGCAAATGCTTGCAAGACTCAAGATAGCCATTTTCTGACCCTACAATTCTTAAATTTATGACCAGTGTTGCAAATTTGCCTTCTCATTTGAGGGTAGAATAGTTTACATGGTAACATCAGAAGAAGAAAATTTTCAATTGCCTCTGACCTAGTGTTGTCTGTGTGTCTGGACTTGTCCACAGCCCTGAGAGCTTTTGTCACCAAGGCGCCTTTTGTAAGGCATCTTCACTAGGGAAACTCAAACTGTCTGCTTTTCCAGAGCAGCCTTGTGGTAACACATTTTATACTGACACATGTTCTGAGTTTTGCTTTTAATGACTGACCTAGTTTGGTGTGCTAGGAACATTAGCACCTTTTATCAACAGTTAGTCCCAAATCTTATGCACTTACTACTCTACTTGTATGTTCTCATGCCTACATATTCTAGCATTTGAAACTATGGCCATTATAAAGATCACAGTTTCATAAGACAATGTGCAAATGAATATGATGGCAGTACACATGGGTGGCTTTGGGAGGGGAGCAGTCAGCTGTGTGGTAGGGGGCAAAGGCAGAAAAAAGGTTGGGCTCTTGGGGAGAACTTGAAGAAGTGTACAGGGGTAGCCATGGTAGTGTTTGTAACAGCAAAGAACCACTGTTATAAGGACAACTTGGAAGTGTTGCATGATGGGAGTAGCTACCAGTTGTGAGAAGTGCATGACACTGGAAACACCAGCACACTTGCCAGGCATCCGGTGCAGAGCATTTATAGATTATGCTTCATTGGTTTTTGTTTGCTTGAAACTCGGTCTCACATAGCCCAAAACTGGCCTTTTGAGTCTTGATTCTTGACTATTGATTTTTCTGCCTGTCTCCCAATACCCTCCCGGAACAACAAGTATGCACTACCACACCCAACTTCAATTATTTTAGTCCAGGAGTTTTTCACTAAATTCAGAACAGTATTTCTAATAAAAGAGGACTGGCTTTTTGTAACTAATATACTATCTTAAAAGACTGTCAAATCTTGTAAAAATATTAATGTAAAAAGTCTTTTAGAAAAGAAAGTTGTGGGATAAGACTGCACCAGGAAAGGATAAGATGGAATGAGTCTTGATGAGTAAGGATGAGAAGAATGCTTCAGACCATGGGAACACCTTGTTCAGTGGGAAATGGAGTGGAGGTTTTGGTATGCCTGAGTGTCCTATAGGTAGCTGGAGAGATAAGATTGTGGAACATGGAGGAAAATAGAGGTGGTGGGAGATGGAATGAGCTCATATGGTAAGCAGGTTGGGCCATGCAAGGCCTTGGAACTCATAAGTCTGGTAATTATTTGGCATGTGAGTTCAGCCATACTAGCATTGCATATTTGAAACAATGCCCAAATACCTGATTGCAGTTGGGGAAAAATAGAAATGAGAGCCCAGGTGAAAATTACTGAGGGAAAACCACTGGAAAAAACAGTGGTAGTTTGGACCTAGGGTAGCATCTCTGAACCCTTTACTATCCCATGCTCAGTCCCAGCCTTATGATACAATTAGGAAAAGTAAGACTTGCACATCTGTGTTTTCAAACATCTCTCAAGGGTGTGACTTACTAGGCTGAGATGTCCACTGGCCATGAGTCTTGGGATTTAGAGGCATGTGTTGGGAAGAGTTGGTAGCCTTGTCACTTGATCTACCAAAGAGCCGCTTAAGTACGAGAGTGAGCCTAGTCCTGTTTGAGTCACAGTGGGAACGATAGGTATGAAAAGATGCAGTGAGACTCAGTAACATGCAGTGGGGGCTGTGTTAGGTTTTCATCTATGACAAAACATCTGAGCCAAAACATTTAAGGGAGGAGAGATTTAGGCTCATGATTTCAGAGGTGTCTGTCCTTCATGGCCTGGAAGTATGACAGAGCAGAACAGAAGAAGAAGTTCTGTGTATGATGAGGAAGCAAAGAGAAAGTTCTTGCCTTGGTGAACTTTTTCTTTCCCAACTTTTTACCCCATCTGAACGGCTAGCCTAGAGGATTGTGCCACCCACAATCAGGGTAGGTCTTCCCACATTCAGCTACTTCTCTCTGGAAACACTCTCAATGCACACAACGGAGGGTGGGACTCACCAATTTCTGAAGCATCATTTCTCATTCTAATGAAGCTGAAAAATCAAGATTAATTATCAAGAGTTCCTGGAGTATATCAGTACAAAAACACATCTCAAAGCAAAGAGAATAAGATAACTCATTCTAGAGCCAAACATGAATGACTGCGGCTTTAAAGTCTATGGCCCTCCATGAAACTGGTCACATGAGATTTTATTAGTTACACAACAGAGAAAGTCATAAATCAAAATGTTTATCAAATGCATTGGTGGAGAGGGTAGGCTTCGGATGCTATCTGGTGACAGCATTAGCTTTGACATGGTAACATTTTAGGGATCTACTAAGACTACATTGTAAGATTTTGATGGCCACAGGGTGTTAGGTAAGCCACAGGGGTGAATAGTACATACCTTTTAAAGGGACTGAAAATAGTTCAAGATAATTTGGCTCTGATTCGCCCCATTTTATACCTCTACATCATTTTGAAGTTCACTTATTTGGCCTTGTAGCATCTTTAACACAGTTGTAGCCTCTGTTTCTGCCTTTCCCTCTGTATCTCTATGCCCCTTCTCCCTACTTCTGTCTCCCCCTCCCCTTCTCTCCCCACCCCTCTATCCCCCTTGGAACTTCAATTCACAGGTGATGATCTTTGTGGATAGTTTAGGCTCTTCCTTTTTTTTTTAATTGTCCTGTTACCTCCTTTATAGACAATTCTTCCTCGTGGGTATCTCCAGCAGCAGCAGATGCACAATAATGGAGAAAGCAACTGCAAGCTACACAACCCCAGTGGTTACTGCTGGCAATTTTGTGGGCATGACTGGAGACAGAATAGAAAACAGAAATGAGGTTGCTGGGAAGAAGCCTAGCCGAAATGCAGGATTTGGGGTTTATCGCTAAACTCTAATCTACATGATTACCATATTAGAAGTTGATTGTGGAATGTTAAATCCACAGCGTTCGAGAAACACGTGAAAGGGCAATTAGTGTAGAATCAAACGAGGTCACAAATTGAACAAATCTCACCATGCACTGAAACTACAAAGCACCGTGGACTCCGTGTAGTAGCTATACTTGACATCTGCGTCTAAACACACAATTCCATGTCTTGTTCATATCTAGGAGGCATGATAAGTTTATGCCTTCTAAATACACTCCCCATTAGTGGAAAACTTGAGACAGTAGAACACACCAGAGAGTGCCTTTAAAGAGGCTGCCCATCTTTACCCCAAATGCTTTGAGAATACATGGTGAGCTGCCGTAGTCATCTGGCCCAGGCCTAAGCATGAAGCTCATTTGCTTGAAGACAATTTTAGTGTCTGTGTTCTGATGCAAATCTATCATGTGAATCAGGTGTGGTATTTTCACTTAGAATGAGTTGCCAGTGTTTAGAAAATTTCAGGTTTTGTGGGTTTCAGAGGTTTCAGGTGAGGGATGCTCCACCTGTGTTTGACTTACCCAGAGAAGGCATGCGTTACATGTGTGGTTATGTCAGTGGTAGAAGGAGGCATCATGGCCGTTTCTCCCCTCAGTGGCACAAGCCAGAAGTAGAGGTTCCCATGTGGCTGTAACATAGTCTTTTAGTTGTAATAGGAGAGAAAGCCATGGGCAGGTGAAGACCTTAGAGAGATTGAAGCCATATCTGCAGCGTGTCGTCTGAGGCCAGCAACCTGGAAGCGTGCTTGCTGCCTTCCAGAGATGCTTGGGAAACTGCAGTCTACCTTCTTTTGCATTGTTTTCTTAGAACTTTCAGGTACATTTGAAGCAATGAACTAGAAACCATAGCAGAGAAAAATATCCTTTATTAACATAAAACCAAGGTAGATGTGGAAGAAAGACAGAAAGGAAGAGAGAGAGAGAGAGAGAGAGAGAGAGAGAGAGAGAGAGAAAGAAGAAGAAGAAGAAGAAGAAGAAGAAGAAGAAGAAGAAGAAGAAGAAGAAGAAGAAGAAGAAAGGGAAGGAAGGAAGGAAGGGGGAGAGAGAGAAAGAAAGAAAGAAAGAGAGAGAGAGAGAGAGAGAGAGAGAGAGAGAGAGAGAGAGAGAGAAAGAGAAAGAGAGAGAAAACAAAAGAAAGAGGCTCCTGGCCTGTTGCTGTCTCTGGAATAATCTCTTTACACCTGAGCAAATCTGCAGCCCCAGCTACTAACTGTGTTTCTTCCTGTTGGTATTTATAGTCTGTAGGTTGAATCTCACCAGATAACAAGACCCTGTTTTTTTTCAACAGGAATGTGCTGGAAACATTAGTGTTTGACTGTAATCAAAACAGGAAAATAAAGGTTCTTGCCTCAAGGTGCCAGCGCACTGGCCAGCTTCTTGGGTGTATTTGGCATTTCTGAGCTGTGCTCCATGCTCTTTCCAAGTGGTGCATGTTTCAGGGACAATAAATACTTTCTCCATCTAACTTTGGGCTGTCACCATGGAAACGCTGGAGCAGCAGCTGGACTCTGTCAGATGTCTTTCAGTCATTTGGCTGGTACTGATCTTTTGAGGGAACTTTTATTTCATTTGGCAGATGGCAAAACTCTATTTTCAAATGACATCACCACTGCACTTGGTCAGATATTTGTCGTAACTGATTAAGAACACTAATTGGAAATTTGCAGGCTTGGGCCCTGGGTATCCTAGAAACAACCTTAACATTAACAGAAAGCGTGAGTCACAGAGGCCAAGTAGAAACTAGAGTTTAAGCATTTGCTAATGCAAAATCATGGGAAATGAGCCTGAGTGAGCACTTTTTGTCTTAAACTCAGCAAAGTATTTCTCGGAAATGCTTTTTATCTAATTATGATATAAGATGTCCCAACTGTGTGGTACTAGAATAGTTGTCATCCCTGGTTCATAAGGTTTTGTTATCTGTGTGTGTGTATATATATATATATACATATATGCATACACACACAAACACACACACACACACACACACATATATATATATATATATAGTTTTTATTAACATAAAGATCATTGGTAAGACTGTGACCTACCTGAAAAGTTGGCAGAGGAATGCCCAACCTTTTGACATTGTGACATGGCATTGCCATCTGTGAATGTGGTGGACCGTGCACCTATCTCTGCTGGGATGCACTTGGCCTGCCAGCTGCAGTGGGACTCACCTGATGCTGGCACACACTCCTAGCTGACATTGATCTGTGCCCCTTGCCCTAGAGTCTGGAGTGACAGGCTTACCTGTCATTGTCTTGTGGGTTGTTCTGCTTTCCACAATTAAGACAAATTATGATAAACATGTGTGTAACTATGCAATGTATTATTAAAATTTATTTATTTTTCAATAAATATGTCATGCTGTGTGACACTCTTTCAACTTGTTTCCCTTGGAGCTCAGTATGCTTCTGACAGAGTCTGTTGTCATGGGAAACTGTACTTACTATTTTCCCCACTGTGGACTTTGCCATAGTACATTCATTCTTTTTCTTCTTGGTGGACATTTTGGTTATTTCCGTAGCTGAACAGTTACAAACAGTGCTTCTGAGGGCATTATTGGGATCTTCATCGTGTTCAAAAGTTTGAGGGCACTGAGGGAAGGGTCTGGCACCGTGGACTTCTTAGACCTAATCATTCCTTGTTGGGGACTATACTGGGCACTGTGGCAGCCTTTACTTCTGCCCACTAGATGCTAATATCTAGCCATCCACTCAGATGGGACAACTAAAAATGTCTCCAGAGACTGAGACATGTCCTTTGGGTTGGTAGGGGTCATCTTGGTCCAGAATGTCTCCCCTAGGGTACAGCAGTGTAGACTTTTGATATCCTGAAAACAAATGTGTTTACAGGATAGTTCCAGTTCCAGTGTTAAAGTGTTTAACCCCTCACAGCCTCCTGTCTTAGACTCAAAGGATGGAGACGGACCTTTTCAGCATGTAGCACTCTCAGACAATTTTGTATGATAGAAGTGAAATGTTATCTCACTGTGGTATTAACACAGCCTCCCAACTTAGAGCTTAAAATGGAATCACATGAGTTTATCAGTTGTGACAATTTTGCCCACTTTTTAAATTAAAACTTTTTATTAGTTCGTTGTGAATTTCACATCATTCACTCCAATCCAAGTCATCTACCCCTCCCTGGTACCCACTCTCTGCCCTTGTAATCTCCTCTACAAAAGAGAAAACAAAAATTTGTTGTGGAAGCAAATAGTGCGTCATGGTGTGTTCCATGGTATATTATTTTGTCCATACATCTTTGCTTGTAAATGTTCATTGTAATGAGTCCTTTGTCTGGTACGAGGCCTCTGGCTTTTGCTACTCTATCAATATGGGGATCTCACTGCGACTCCTCTCAGATACCCTGTTGTTGTCATGTGTCATGGAGTTCCTGTAGTTTTGGATCTGTAGGACTGGGATGGGCTAGACCACAAGTCCCATCTCCAGCAAACTGTTGATCAAGCTGAGGGAAGATGACCTCTCGCTAGTGATTGTGGACAGTGAGCTTGGTGCTGTAGGAGCAAGGGAAGGAGAACAGAACCGCTGGTGAGAGGTGGTGTGTGAGTACAGGCCGTGCTAGTGTGGTGGAGCAGGGCCAATGGGCTGAGCTTGCCTGGGCCTTTGGCACTGAAAGAAGGCTGTGCCCTGATGTCCACTGGTCTCTGACAGAGGCACCCAACACAGGCACTGAGACACATCCTCATGAATGTGACTGTATCAGTTCTCTGGTCTTCTTCCTGCCATATCTGATGAGTCACAGACACATTGCAACTGAGTGAAATGTATGGAATGAGAAGTTGACTTAACAGTTTGAAAATACTAGTCTTAGAAGTGTGTGTGTGTGTGTGGTGGTTTTTTTTTTTTTTTTTTTTTTTGGAAAAAGTGGAAAGATCATGATCATTTTAACAAATGAATGAAAATTATTTGACAGAATGAAGACTGAATACAAGAAAATATATATATATATAATGTAAAAAGCATTAGCTGACAGACAAAGTGGAGCTTATTAAGAATTAATCCCAGCACTTGGGAGGCAGAGGCAGGTGGATTTCTGAGTTCGAGGCCAGCCTGGTCTACAAACGGAGTTCCAGGACATCCAGGGCTACACAGAGAAATCCTGTCTCCCTGTCTCAAAACAAACAAACAAAAAACAAACAAAACAACCCCCCCCCAAAAAAGAAAAAGACTTTTATTCATAAAAATCAAACCTCACAAAGTAAATTTAAAAGCAATGCAGAGGAAAGAGAGGATTCCCATGACATAAATATTGGAGGAACTTATAATTATAATTATAATTTCAAGTTGTGTGGAAAAGTTCAATTAGAAAAGGGAGCTTTTCATACCACTGCAGATCAGGACAGAAAGTATAGCAAGAACAGGTGCCTGGGCTCTGCAGTCACCTTCCAAGACCCACCCTTAATGATCCACATACTAAGTAAACCTAGCTTCCCCAGGTAGCACATTGGCTGGGCAACCAGAGTTCAGAACTGGTGCTGCTGAGGCTCGTTTTATATTTAAGCCACAGCATCTTCCATCAGTGAGAACTGCTGGATACCGGTGTTAAAATTGGCTTCTGTGTGCATTTTCATGGGGTTGTTTTATTTGAGACGGGGTCTTAATACGAGCTCTAGCTAGTGAGGAATTCATTATATGAACCAGGTTAGCCTTGAACTTGCTTTTGCCTCTTGAGTGCTGGGATTGCAGGCATGTGCCACCATGACCAGCAAATGGATGTTCCTTTTGGTGGGAGTTGGGGAGTAGAAGTTACAGACAGCTCCAGACTCAAAGTATCCCCATAGTGTGTGAATACCTGCAGAAACCCCAGAGGTAACACTGAACACACCCCTGAGGTAGGGGATGAGTCTGGTTCCTGTAAATACCCACTGAAAAGGAAGGAGTATCCTTCTAGCCCTGTGGGCCACCATGGGGGTTAGTTAATTAGTCAACACCAGATTGGCCAGCCCCTCAGTGATAAAAACATACAAACTCTGTGGTTGCAGGAGGAGGTGGCCATCACCAAGAACATTTATTGGTTGATTCAGTGAGTTGGGATAAGCCACACAGAAGGTCTTTCCAATGCAGGAAGATTCTGTGAGAATCATATGTAGAGGGCTCAGGGCAATGGCCTTCAATCATGGGGACAAGAAGTCCTCTTCTGGGTTGTGGCATCTTCTCCCCACACTGAAGGTTCCTTTTCCTAGAACTACCTGGGCTATCCCAGCAACAGACTGAGAGATCCCTTCTCCTGTCATCTCACTGGGTTTCTTTGTGCTTTGTTGTCCTGTTGTGATGTCCATCTTGCTTCTCCATCTTGTTTCTGTGCTTTTCTTTTTTCCTGGTCTTGTCTCAGGGATGAGGAGGAGGAGGAGGAAGAAGAACAGCCAATCACGGAGCCCAATTCAGAGGAGGAGAGAGAGGACGATGCCCAGTGTCAGGGCAAGGACAGGTACTGAAGGTTGGACCCACCTAGGCTCATACCAAAAGCCAGGGGCACCTTCCTCACGGACCACTTGCCGCCATCACTAGTTCATGATCTCCTGTCCTCACCAGCTCACAAGGGCATCCCTCATGTTCCTGAGCACAAGCTACTGAATGACCACTTTTGTCGAAATACTGGAACACACTTTAATCTGAGGCCTAGGAGGAAGAGTGTGGGATCACATGGTTTTCTGAACACTCTTCCTTCCATCACCAGGGCATTTGCTCAACCAGATCAATAGGATTAGAAAGTCTCATTTCCACTAAGGAGAGTTGAAAACTTTCCAGAAGGGTCACAGTAAGAATTCTGCACTCTTCCCTTTTCCTAATTTTGCTAGTACAATATTAATACATATGGGTAACTGCCTGGTAATTATTCAAATATCATTTTATATAAGTAGAAGGGAACAGTTTTCTTTACAACATAGAAACTTACCCAATATTCATATTTATACCCAGGATACCTAACATAGGTCGACAGCCTTTCAGAGAGCTTGCTGTCATCCACTCACCTCAATAAAGCCTATTCTGTCCTTGTTCAGTATTAGCAGATGGGGCACCTAACAGATGCCTTAAATTGTATAGATATTTCTCCCAAATGATTTCTTTATAAAGCAAGAATGCCCACTTCATCTTCCACTATTCAAAAATGGTTTTGTACTTGAGTAGTTTTCTGCACTAACTGATTGTTACTGCAGATGGATGTTTTTTACTTGGGGAGGTGTTGTTAAGTTACAGTAGTATATTTCTTGTACAACTTCAGGGTTCAGGGTATACTTAGCAAGACGCTACACCTGTCTTGTTCTCCATACACATAAAAGACTTCACTTAATACTAGGTCACCCCTCCTGTTTCTAAGTACTATGGACTCCTCTATAAATTGACAAATGGTGATTTCCTTGCTCTTCCCTCTTTGGGAAGGCCTGCAAAGAAGCATGTCAGCATAGAGAGAAGGTAGGGATAAGCTGAGGTGAGAGAGAGCTATCCACACTTTGAAATGAGAGAGGAAGGAGGAGCATCAAGAAATAGCCCCGCCCCATGGCGTGCCAGACTGATGGATAGCGATGGGACAGTTGGAGACCTGGGAAAAGGATAAGTATGACAGTCCCATCTTTAATTTAAAAATGATTCCATTGACAAACACCATATTTAACAGTTTTGTGTGTCAACCTCGTATGTCATGCCACAATCAAGTTACTAAGTGTGTCTACCATTTCCTGTGATGACCCTGTTTGGGGGATGGCAGCATATAACTGTAACTATGGGCCTAACTGGTGGAGTCCAGATGTTGAAGATTTAGTGCTAGGCCCTGGATAAGAGAAATGGGCAGAGTTTGTCCTTCGTTTGAGGTCTTTGGTGTGGTATCCTAGGGTTCCCTTTTCTCACATCTGTATTTATATTGAAAGGGGCTCTGAAAGCTGAGAGTAAAGCGCATGCTTTTCAGCAGAAGACAGATCTTTGTGACTAAAACATAGAGATGAAGTTTAAATGGTTAGATTTCAGGGTACCCTGTAGAGGAAACAGGAAGGGTGCAGAAAGTGGGTCCAGAAGAGCCCTGGGGCATGGTCAGTCCCTTCCCAGAGCCTTTTTCTGTCCGGAGGCCATACTGTCTGGATGCTTCTTTGCTCTCTGAAGATGTACCCTCTCAGGTGGCCAGCAGTGACCAGGCCCACAGATGCTCCTGCTCATGGACTCTTGCTGTATATCAAGAAACACAGGGCTGAAAGTGTGTGGGTTGATAACGAGTCTCTCTTGTCTCCTAACCTTTGCTCCCTCTCTCTCCAATCTCTGTTCCTCTTTCCTCTCTCTGCTCGGCCTTCCTGGCCCAACA	CTGCTCATGGACTCTTGCTGTATATCAAGAAACACAGGGCTGAAAGTGTGTGGGTTGATAACGAGTCTCTCTTGTCTCCTAACCTTTGCTCCCTCTCTCTCCAATCTCTGTTCCTCTTTCCTCTCTCTGCTCGGCCTTCCTGGCCCAACA	GCAAGGCCAGCTCTGCCTCCGGTCAGAGCTCCCCTGGGAAGGATGCTGCTCCTGAGAGTTCTGCACTCCATACCACCTCAAGTCCCACCTCACAGGGAAGGTGGCTTTCTGCCAGCACAGCAGCACGGAGCCCTGTGCTTGGTGGGACCTCTGGGCCTGAGGCCAGCCGGCCTGCTGCTCGCTTGCTACCTCCCAGCCCTGGCTTGGCCACTCGGCCCTCCACAGCACCAAAGGTGTCTCCAACCATAGACAAGCTGCCCTACGTGCCCCACAGCCCCTTCCACCTCTTCTCCTATGACTTTGAAGATTCACCCCTCCTCACCAAGGACAAGGGAGGAGACTCTCAGACAGAAAACAG	GTAGACTGGCCTGCAGTGAGGCCTGCGTGTTATTAACCCGGGAAGGAGGACACAACTGATTGCCCGTGTCCCCAGGGCTTTTCTTTTGCTGTGTTGCAAGGACTCACTCAGATATAGAGCCATTTTGGCTAAACTAACTCTCTGACCACTGACTTCATGGAAACTGTGAGATGCAAAAGAGTCACCTGTGTGAGCTAAGGAGATCTTTGGTTTTAATGTAACTACTAATATGGCTTTTATAACTACAGTCTATTGAGATCTGTGTGTCCACCCCATCCTCCAGCATGGTCTTTCTGGCCTGCAAGGTGAGGGGAGTGTGGTACCCTCTGCCTGCAGCATGGTCAGTGTGCTGCCCTCTCCTTTCACATTTCCCTAACCACTCCCACCGAGCTGCTGCTGCTGCTACACCTAACTTCTGATCTTTCTCTTCTAATAAGTGGGCATCCTATCTGTACTTTTCTTACCTTTCCTGTAGCTTCTTGCTTTGTTTTCTCTTATATGTTACTGTGTTTCCTAAAGCTGCCCATTAATGTCACAGAATTATCGTTTGAACAATTCCTGGAGCCTTAAGATGATCACGTTATCAAATTATGAACATCCAGGTACTATATTATCCTGGTGGCAGATTGGAAGTGTAGCCACTGTTTGTCTATCATACAACTAACTGCCTTCACTGTCACTCCACTCAGGAGTAACCTGCTGGAGTGGAGAGTAGGGCATAATTGTACTTATTTTTATCTTTCCAATGACTGTATCTATTTTTAAATTTTTTTAACATTTATTTATTGGGTAGAGAATGCGTGGACAGTCAAAGGGCAGCTTGTGGGCATTAGTTCTTGCCTTGATCACAGTGGTATCAGACTCTCTCTGTGAGTCCTGGGGATTGAACTTGTGCCATCAGGCTTGGCAGCAAGTGCCTTTAACCACGGAGTCATCTCGTCAGCCTCTAATAATTGCCTTTTAAGTGGTAAGATAAACAGGTCAATCCATTCTAATAATATATTTCATTCAACTTACTGTATCAAAAATCTTTTATTTCCACAGTCCATATCCATAATCATTGATTATTATAATGCTCCCCCTCTTAGACTAATAATGATAGAGCAGGCTTTGTTGAGCATTTATTATGAGTCATGCTCTCTATTTCCCATGAAATTTGCTGCTTCAAATTATCACTTAGTCCATAATTGACAGGTTCTATCACTAGCTCCTATTTATGGTAAACAACCTAAGGCTCAGAGAGACCCAGTAACTTGACTCAAGTCCATTATCTGTTAGTGGATAGAGAGGTAGTTTCAGTACAAGGTAGCCTGTTCTAGAGTCAGGTTCTCCTTAACAAGTTGTCCCACTGTAGCTTAATAGCTATCCTCCTGGGCTTGCAGTGCCCCTGTCAGGAGTTTTCAGACAGAGTCTTCTCAACAAGGGTAAAGCATTTACCAGAGCCTGTGATATAGGAACCTCTGAGCCTCCGTAACTGGCAAGGATTTTAACTTTGTTTCAAATGAAGCCATATAAACCTTGACCACCATGTGACCACCATGAAATGACCCGTCTTCCAGGGTCTTCAGACTTCCCACTTAATAACCGAAGGCTTAATCACCTGTGAGTGGCAACCTCTTTGGGTTACATACACTCTAGAAGAATCTTGGACTTTCCCTCAAAGTTTTAAGTAGCTTGTTTAAATTTTTTTAACATGAATTGAACTAGTTATAAGAGAATATAATTTGTCTGTTGTCTAAATGTTCACATTAAGTTTAGAGCTTTAGCTTTAACTTAGAATACCTCTAATTTTTCATGATGTTAGGACTTAGAAGTATCACTTAGCCCTTAAGAAACAGGTTCTTAAAGAAACAGAGCGTAAGAAGTGGGTCCTATCACTAGTTCTCACTGACAGTAAGAAAGGAGTGGTGCAAAGAAACTCTCTAAATGGACCCGCTCCTCCTTCCTCTTCTTCCTCCTCCCGTACCTTCAGTAATTCCCTCTGGACTGATGCCTTTTCAGATAATTCCATTCATTGTCACCTTGAAAGTTTGCCAGGCCCACATAGATTTAGCCTACTGAGGATATTTCTTCCCCTTCCTAAAAGGAGAGGCCATTGTGGGAAGAGAGGCAGACCAGAGAAGGGGGCCCATCAGAGCTGCTCAGGTGGAGCTAGGTAAAGAAGCCATACTTAGAACACATCCAAGACCTAGTTGTTTTTGCTTAAAACACTGGGCTCCCTGTAGATCTCTCCTAAGCCCCAAATCCTGACATTATTGTGATCTTGCATAGTTTTTACCCAGTGAGTCGAGCATGAGCCTTCCACCCTCCCAGATGGAATCTGTGTGCAAGGTACGAACTAGCCAAAGCTTGGCCCGGGAGAAGATATTACCAACCTCGGCTTTCCCAGCAAGGGATCAGCCTGTTAGGATGATTGATTCTGTACTTTCTGGGAATGATGTTAGCACCTGGAGATTCTTCTCTGGGTTCTTGGTCTTTCCAAGCTTTGTTAGTACGCATAGTCCTTGGGAATGAGAACAATAGAGGCCTGTAAATTTGTATTTGTGTGTTGTAAAACACTGTCTCATATGTGCTTATGAATGAAGATTGCCTTAGTTTAACTAAGCAAAGCTAGTCATTTGATAAGATTCTCGGTATTGATAGTGGGGTTGAACTTCCTTGTGTCCTGTTGTTGTGGGGTTTGTGGATCTGTGTGGTAACAGATCTGGCTACTCGGTAGCTGTCTGCAATTAAAGAGATGGTAATAGTGACCAACCCATTAGTCATTATAATGAACCCTCCCCTCCTCACACACAAAAATGCTGAATAGTGAATTATGATCCAGTCAGTTTGGCTGAAATTGAGAAGCAAAATTGGGCAGGCTCTGAGGCATTTGAATTAATTACTTGGCCATTAGGAAAACCAGAGGAGGGGAAAACACATTGTGCATGGTTTGTTTCCATAGCGTCATTTAAACATAATTTCAGCAACACGATCCTGTGAAAACATTCAGCAGGATGTCCGCATGCAGTTGGAGAGCGAGTTTTAGTGGCCAGGGTAAGAAGCCAGTGTCCAGGCAGCTGGTGGACAGCCAGACTGGGAGCTTGTGTGGTGGCAGCATCCGGCTCTCATCAGTCTGTTCTTCCCGGTGCCCACTTTCTCCCCTTCCTGTGGGTAGGGCCACACTTGGTGCCCTGGCCTCAGCTCTGTTCTTTGCTTTTCTGCCTTCTCCAAGGCCTGTGAATCCTTCTGAAAAATTAAACCATTGCTGACCTTGAAAAGCAATTTGCCTACTAGACATGTAGAATGGGGATTTTTTTTTTTTTTTTAAAAAGAGAAAATCCTGCAATCCATGCTACTTGAGAATCACAGGTTCAAGGCCAGCCTGGGAAACTTAAGACCTTGTCTCAAAATCAGAATGAGTGAAAGGTCGAAGAATGTAGCTCAGGGTTGAAGTATTCACCTCCCATTCATCAAGTCCCAGGCTGAATCTCAGTGCAACCTGAGATGGGTTTAAGGGAGGAAGAAGAGGAAGAGAAAGAAAAACAGTCAACAGAAACCAAGAACTGTGAAAGTGGCATAGTCACAGAAAAGGTCATTGGCCAGCCCTGTGGTCTGAGTCTTGATGGCAAGGGCCTGTTGCTAAATATTCACCTGACACGTGATACACACAGAAGAAACAATGACTAAGGTACCAGAGTTAAAAGCACAGGATAGAGTGGGGGAATATGAATATTTTCTATTGCAGTGATTTATTACTAAAACTTGAAATTTTGTATCCATCTCCCACTGTTTTAAAAGTACCACGAACATAATTTTTTTAATTATTTTTATTTTTGAGAATATTTTTGCACAGTGAGACTAAACTATATTATGTCTTGGTGTTTCCAATTGGCCCATTGATCAGCATTTCCCATGATGCCGGTTGTAAAATGCGTCACTTATTTATGGTTGCAGAACAGTTCAACAATGAGTAAGACTCCATGCTTCCTTGGCTATTCTTGCCTTGTACCTGGTTGAATTTATCACCACGAGCTAAATAATGCACCACTGAGCATTTTCATATGCGTTATTTTCTTGTGTCAACATTAGAAGTGTTAAAGTGGTTTTTTTTGGTGCTAACATCTCATGGGACATCTTTAAAGTCTAGTCGCTTGTCAGAAGTGCCTGTCTCTGTTAATGGGAATTCAGCCTCTGCTTCTTATGCCCAAGAAGATCTGTGTGTGTTCATCATAGTGAGCCTCGGGAGTCCCTCAAATCCTAATGCCACATCCCTGAGTGTAAGGAGTGTAAGGAGTGAGTTATCCTTGCCTGTGACAAGACACGTCGGGATCGGAGCTGTTTTACATGAATGTCAGATCTATAGAAGGGTTCAGATTGTGATTTGTTTCCTGGGCGTTGCCTTGAGTGGTAGCACCTGCATCGAAGAAACTGCTGAAAGACATCTTTCCTGAGAACAGAAAGCTACAAATCTTGACATTTGACTAATAGAGATGGCTAGGAAAAGATCAAAATTCATTTTAGTCTAACCACTGCAGGTTTCAGGATAAATGGTTGAATGAAACTATGGTTTCCTTCATGTCTAGGCAGTAGGCTAACCCCAGAGGCCTGGAGGTACACAAGCACCCCCATGGGATGATGGGAAAAGAACATGATAGTTTCAAAATGACCTGTGGTAGAATTTTCAGTGCAAAGATGTTTCTTTAGCCAAGCGAATGTTTTTTCTGCAGGTCTCTGATGGCATTCATGATGTGCCATCACAATTATCAAGGAAGACTCTCATTGTTCAGCTGATCACAGTTTGGGTTCTTAATTTATAGTCACAATTAACTTTAATATACTTTTATAAAATAATAGAAGAGGTGACGCCTATTTAGAAACAGAGTCCTGCTATGCAGTGAGTTTTGAAGTTTGGGAAACTTCTTTAATGAAGACTTATCAAAAGGCAATAAATCTCTACAGCTTTAAATAATCACTATTTGTAGTGGCATCTTGAGGAATATTTTTCTTGTAAAAAGTTAAATGGTTTGTGAAGTCTTATTTATATTTATTGTATACTTATTTTGTCTCTATTTTTTTATCCAATCCCAACCTCTGTGCCTTTTAG	TACAGCTTTAAATAATCACTATTTGTAGTGGCATCTTGAGGAATATTTTTCTTGTAAAAAGTTAAATGGTTTGTGAAGTCTTATTTATATTTATTGTATACTTATTTTGTCTCTATTTTTTTATCCAATCCCAACCTCTGTGCCTTTTAG	ATACAGCAATTTCAGCAGCAACTCTTTCCAATCCTCCAGACCCTCTCCTGGACCTAGTGGGTCCCCATCTTATGCATCATCCTTCTCATCCCCACAGGATACCAG	TCTGTGAAAAGTAAGCCTAACTCTGGTGGT,GCAAGGACAGGTACTGAAGGTTGGACCCAC	AAAGTAAGC,CAGGTACTG	TCGGCCTTCCTGGCCCAACAGCAAGGCCAG	TCGGCCTTCCTGGCCCAACAGCA	CAGAAAACAGGTAGACTGGCCTGCAGTGAG	CAGGTAGAC	CCAACCTCTGTGCCTTTTAGATACAGCAAT	CCAACCTCTGTGCCTTTTAGATA
7480	ENSMUSG00000033900.14	Map9	chr3	+	82289200	82289290	82287384	82287553	82290514	82290676	7480	26	33	14	1	0	0	34	43	23	0	0	0	214	124	1	1	0.938	1	1	1	1	1	-0.021	82288950	82289540	chr3:82288950-82289540:+	ns	82289200,82289290,chr3,+,ENSMUSG00000033900.14		yes	91	169	162	1.85714	1.78022	1646	1224	18.0879	13.4505	0.318681	0.422236	0.47929	0.417484	0.450617	1.50398	1.32495	1.31003	1.41401	-6.6781	-7.39505	150	150	0.366667	0.233333	0.333333	0.266667	9.65	-8.2	7.33	5.43	-13.63	-2.32	24	ATATAACCT	1.17015	0.894737	1	19	44	1.47367	2	86	ATATAACCT,CTTTCAACA,TATTAATTT	-0.372505	0.564356	6	8	22	0.0554042	44	CATTGAATG	0.259686	0.717949	2	31	61	1.02488	2	48	CATTGAATG,TTCTGAATT,ACATCATTG	0.259686	0.697674	6	31	61	0.174253	ENSMUST00000091014.10:ENSMUST00000193559.6:ENSMUST00000194622.2:ENSMUST00000195471.6:ENSMUST00000195640.2:ENSMUST00000195793.2	25453	12	10	0.833333	3	5	9	7	6	0	0	1	0.166667	5	0.833333	0	0	no		0	ATTTGAGATGTGATCATGTTTCTTTAAAAGGCTGTATAAGTATCCAAGAAAAGAACTATAGTTCAAAGTTATAAAGCTTAAATTATATTGAATGGAACTAATCAAACATGACTTCTTTTGACCTGATTATTTTCAAAGCAATTATATAATTCATTACATCCAGTCATAATTTTGTTTCATTTTGTTTGAGACAGGTTCCCACACTTAGCCCAGGGTAGCCTGGAACCCACTGTGTATATCTGACTGATTTTAAACTTTTGTGGGGCAGATAGGTATGAGGTGCCACACCTGGCTTTAGAATATAGTTTTAAATAACTGGTGGGTGCAATTCTAACACATGCTCTTGGTGTGTTTGGAACTTCCCAGGCTGATGACCTCTGAGTTTTTAAAGAGATCCGGTCCCACAAAAAGAAGTCCATCTGCAGCTACCTCCTCACACTATTTAGGGAGTTTGAAAGTCTTGGACCAGAAGCAACCACGGAAGCAGAGCCTAGAGCCAGACAAGGCTGATCACATAAGGGCAGCTGTTTATCAG	GTAAAGGGGGAAATATTTCCTAAATGAGAACCGACAATTTCCACAGCGCCTGCGCAACAAATAGGGCGACTGTCCAAAATGGTGGCTGGACACTCGCTGTCATTGGACACTCACTGTCACTGGACACTCACTGTCAGTCACTGGGCACTCACTGTCACTAGACACTCACTGTCAGTCACTGGACACTCACTGTCATTGGACACTCACTGTCAGTCATTGGACACTCACTGTCAGTCACTGGGCACTCACTGTCACTAGGCACTCACTGTCAGTCACTGGACAGTCACTGTCACTGGGCACTCACTGTCACTGGGCACTCACTGTCACTGGACACTCACTGTCACTGGACACTCACTGTCACTGGGCACTCACTGTCACTGGGCACTCACTGTCACTGGACACTCACTGTCACTGGACACTCACTGTCACTGGGCACTCACTCACTGGACACTCACTGTCACTGGGCACTCACTGTCACTGGACACTCACTGTCACTGGGCACTCACTGTCACTTGGCACTCACTGTCACTGGGCACTCACTGTCACTGGACACTCTGTCACAGGGCACTCACTCACTGGACACTCACTGTCACTGGGCACTCACTGTCACTGGACACTCACTGTCACAGGGCACTCACTGTCACTGGGCACTCACTGTCACAGGGCACTCACTGTCACTGGGCACTCACTGTCACTGGACACTCACTGTCACTGGGCACTCACTGTCACTGGGCACTCACTGTCACTGGGCACTCACTGTCAGTCACTGGGCACTCACTGTCACTGGGCACTCACTGTCACTGGGAGAGAGGTTTTTTTTTCCTTATAAGTATGTGGGAAATCCTAAGAATTTTTCTCAAGTATTTGTTGCCATATTTTGTTTAAAATATAAAAGTAGTGTTTTTAAAGAAAGAGAAGATATTGTTGTATATAGAGATACGGCTGAATCCAGTCTGTTGGAAAATCTACATGCCTTTTATTTTGTTCTTATGAATGTTTATGTGGGTCATGACCAACAATTTTTTTTTAAGTTTTTCTCTCCTGAGACTTTGTTAAATTTCACAGACCAATTTTCCTAATTTTTTCACAACTTCAAGAAAAATTCTTTTTGTTTTGTTACACAGAATATAATCTATTACAGAAAATTTTACTCTTGGATTTCAGTGTAAAATATTGATATACTTAACCATTATAGGAAATCATTTCAGTCTTACAATAAAGAAAGATGGTAAACATATGATTTTTCTTTCCTTTTCTTTTTTTGTTTTGTTTTTTTGTTTTGTTTTGTTTTTTTGTTTTGTTTTGTTTTGTTTTTGAGACAGGGTTTCTCTGTGTAGCCCTGGCTGTCCTGGAACTCACTTTGTAGACCAGGCTGGCCTCGAACTCAGAAATCCACCTGCCTCTGCCTCCCAAGTGCTGGGATTAAAGGTGTGCGCCACCACTGCCCAGCTAACATATGATTTTTCTTAAACAGCAATATTCATCTTCATGTTTTACAGTATTATTGGAAAAAGAATACTACTTTAGATAAAACATATTAATTTCGTGGTGGTTTCTTTCAACAAATATTTTAGAAGAAGATAAAAATTCAAGGTCATTTGGACACCTTATAGTGTCATATAACCTTTTTTTTCTTTAATTTCATA	CAGTATTATTGGAAAAAGAATACTACTTTAGATAAAACATATTAATTTCGTGGTGGTTTCTTTCAACAAATATTTTAGAAGAAGATAAAAATTCAAGGTCATTTGGACACCTTATAGTGTCATATAACCTTTTTTTTCTTTAATTTCATA	GGAGTGGTTAGAAAAGAAAAATGTGTATTTACATGAAATGCACAGAATAAAAAGAATTGAAAGCGAAAACTTGAGGATCCAAAATGAACAG	GTATCACAAAGACAGAATCATAAAAGATGGAATTTTACATCGGCAAAATGTCTCTGAATATTTAATGTTAGTGAATGAACTATTTTTAAGTGGTACAATGGAGATATTGAAGAACTGATTTCATCTTTTTAGTTTGGGTTCAATCTCACTTTTACATTAAAACACATACATTGTAAGTTTTATGCGCATGAGCTATAAGCAGCAGGGCTGATTGTGAACTTAGGATTTGTGTGACCAGCAGATTCAGTCACAGAAATTGACTTTGATCAGAGTTTAGCCAAGAAGTTGGATGCTACACACTGCCTTTCAGTTTTCCTGTTCTGTTTTTCCAATTCCTGTTATGACCTCTGACCCGCATTCCCCTCACGCCGGAGATTTTTGTCCTGCCCCCACTGTGATTCGGCTCTGTTCCTCTCACCTGAGAGCCCCTGCTCTTCTCTCCCGCTTCACTGTACTGATCCACACTAACATAGGCGCACAGGGACGCGTTCCTCCACTGAGCAGCATGGGGCCAGGCAGTTCTTTGTGCAGCAGCCTCCAGGGGCTGCGCCTCTGAGTGCTGAGTGTGCCCTTGGGCTCTTTTGCTGCTGAATTAGGTCACCTCTGTGATGCAATCTAGGTCTTCTAAGGTTGAACCGCATTCGAGGCCTTAATGAGGCTTAGAGAGTAAATTCATTATGTTTGAATCACAGCAGCTCTGGTACAGCCCCTGCATGTTTTAGTGCTGTTCCCTTAGTTAACATTTGGTATATGTTCACGTTATAGGACAGTTCTGCCTAGCACCAAAACAGGGATCAAGCCAAGCATCACACCCAGTATGCCTTGGGCAACTTACCGTAGTTTATAATCTCTTAACTTTCATGATATTGTTACTAAACATTTTATAGGACCAGTTAGCCTGGCGTAGTTTATTTGGAAAACATTTATTAGCATCCTCCCAAGGTCAAAAGATGCTTCGTTCTCATGAATTCTAAGTAGGGCAACGGGACAAGTGCTTTGACATTGCAAAAAGCAGGGAATAATTGGAGGAACGATTTTTGTAGATCAGCTTGTTCAAATTATTCTCACTAAGTTAACTGCTTTGTCGCTTCCTTGTATGGTAACTGTTGAGACATTTAAAGGCAAATACATACTTCTGAATTTATGTATAGGCTTCGACCTCTGTGTAGACACATCATTGAATGCTTTTCTTGTTTTTTGGTTTTGTGTTTTTAATCAACATAG	AACTGCTTTGTCGCTTCCTTGTATGGTAACTGTTGAGACATTTAAAGGCAAATACATACTTCTGAATTTATGTATAGGCTTCGACCTCTGTGTAGACACATCATTGAATGCTTTTCTTGTTTTTTGGTTTTGTGTTTTTAATCAACATAG	AAAAAAGCTGCTAAGAGAGAGGAAGCCCTGGCATCATTTGAGGCCTGGAAGGCAATGAAAGAGAAGGAAGCAAAGAGAATAGCTGCAAAAAAGAGGCTGGAGGAAAAGAACAAGAAGAAAACAGAAGAAGAAAATGCCATGAGGAAAGGCGAGGCCCTGCAA	TGTTTATCAGGTAAAGGGGGAAATATTTCC	CAGGTAAAG	TTTTTTTCTTTAATTTCATAGGAGTGGTTA	TTTTTTTCTTTAATTTCATAGGA	AAATGAACAGGTATCACAAAGACAGAATCA	CAGGTATCA	TGTGTTTTTAATCAACATAGAAAAAAGCTG	TGTGTTTTTAATCAACATAGAAA
7482	ENSMUSG00000032875.9	Arhgef17	chr7	-	100527302	100527370	100526914	100527063	100527700	100527787	7482	165	172	275	0	0	0	431	346	234	0	1	0	192	124	1	1	1	1	1	1	0.996	1	0.001	100527052	100527620	chr7:100527052-100527620:-	ns	100527302,100527370,chr7,-,ENSMUSG00000032875.9		yes	69	87	149	1.26087	2.15942	330	238	4.78261	3.44928	0.449275	0.539394	0.574713	0.466387	0.583893	1.2792	1.20059	1.03809	1.29963	-7.15333	-5.09826	150	150	0.666667	0.333333	0.633333	0.533333	4.84	9.46	-13.39	10.75	-1.29	-18.23	66	CTGTGACTT	1.0104	0.672131	1	13	23	1.30164	2	38	CTGTGACTT,ACCTTACTG,ATTTCAGTC	0.319631	0.672131	1	14	33	1.13812	17	CTTTAACCC	1.3946	0.916667	1	12	24	1.53	3	41	CTTTAACCC,CACTAAGTT,TTATAAGCG	0.940973	0.805556	2	15	24	1.32561	ENSMUST00000107032.3:ENSMUST00000208482.2:ENSMUST00000209041.2	22555	21	17	0.809524	3	5	9	4	3	0	0	0	0	3	1	0	0	yes	100529139,100529339,chr7,-,ENSMUSG00000032875.9	1	TGTCCACGTCTACCAGTCCTCTGATAGCATCCGTGATCGCAGGAACAGCATGAAGCTCCAGCACGCTGCCTCCGTGACCTGCATCCT	GTAAGGCCCCGGGTTGCCCTTCCCACCCAGAATCATCTTAGCCAGCACATAGGCTGCCTCTGTTCCTCTGCCCCAGCTCTGCTGGCCCCCTTTTCTGAGGAAGATGCAGAATAGAGGCCTGGACCAAGGCCAGCTGTGCGTCTCCCAAACTCTTGGCAGGGGTGTGTCAGTATGGCTTCTTGGCCTCAGGTTCCCCCAACGTTGAGAGTAGAGAATTTAAAAAAAAAAGGGTGATCTCTTAGGCACAGAGCCATTGTGCCTGTGACTTCCTTGGCCCTGGGGTGCCCATTTCAGTCTGTGGGAAGCACCTTACTGTTTCCTTTTTCTCAG	TGGCCTCAGGTTCCCCCAACGTTGAGAGTAGAGAATTTAAAAAAAAAAGGGTGATCTCTTAGGCACAGAGCCATTGTGCCTGTGACTTCCTTGGCCCTGGGGTGCCCATTTCAGTCTGTGGGAAGCACCTTACTGTTTCCTTTTTCTCAG	GTATCTGAATAACAAGGTGTTCGTGTCTTTGGCCAATGGAGAACTTGTAGTCTACCAAAGGGAAGCAGG	TATGGTCCCCACACACCTGCCTTTACCCACTGGTGGTAACTGAGCTCTCGTTTAGGTTAATGGGAACTTCTGAGCCACTGGCCTAGACATATATGAGACTCTGGGCAATTTCTAGGGCCCCCCATATCTTGTCTTATAAGCGGGAACATCCACACCTCTTCAGGGAAGACTGAGACTTCAAATTCGGGACTGCACTAAGTTTTTGTTTTATGTTTTCTTTAACCCATTCCTTCCCCAG	ATATATGAGACTCTGGGCAATTTCTAGGGCCCCCCATATCTTGTCTTATAAGCGGGAACATCCACACCTCTTCAGGGAAGACTGAGACTTCAAATTCGGGACTGCACTAAGTTTTTGTTTTATGTTTTCTTTAACCCATTCCTTCCCCAG	GGCGTTTCTGGGATCCCCAGAACTTCAAATCGATGACCCTGGGTTCTCAGGGGAGCCCCATTACCAAGATGGTGTCTGTGGGTGGACGACTGTGGTGTGGCTGCCAGAACCGGGTCCTTGTCCTGAGCCCTGACACATTGCAGCTGGAG	CCTGCATCCTGTAAGGCCCCGGGTTGCCCT	CCTGTAAGG	TACTGTTTCCTTTTTCTCAGGTATCTGAAT	TACTGTTTCCTTTTTCTCAGGTA	GGGAAGCAGGTATGGTCCCCACACACCTGC	AGGTATGGT	TTAACCCATTCCTTCCCCAGGGCGTTTCTG	TTAACCCATTCCTTCCCCAGGGC
7483	ENSMUSG00000032875.9	Arhgef17	chr7	-	100529139	100529339	100528658	100528963	100529807	100529881	7483	361	413	656	0	0	0	894	798	436	0	1	1	324	124	1	1	1	1	1	1	0.997	0.994	0.003	100528889	100529589	chr7:100528889-100529589:-	ns	100529139,100529339,chr7,-,ENSMUSG00000032875.9		yes	201	74	305	0.368159	1.51741	468	175	2.32836	0.870647	0.626866	0.435897	0.513514	0.611429	0.606557	0.819176	0.69536	0.975374	0.967603	-6.27371	-5.64483	150	150	0.633333	0.533333	0.7	0.466667	6.99	7.41	-9.19	10.02	-2.61	-16.18	48	TCCTGACAG	2.19674	0.697674	6	28	49	1.44447	3	35	TCCTGACAG,CATTCATCT,CTGTCATTC	0.349259	0.766667	1	20	37	1.09422	115	TGTTGACCC	2.22686	0.554545	59	9	18	-2.55255	0	118.5	TGTTGACCC,CATTGAATG	1.24327	0.550777	62.5	9	18	-3.18893	ENSMUST00000107032.3:ENSMUST00000209041.2	42455	21	13	0.619048	2	4	7	4	2	0	0	0	0	2	1	0	0	yes	100527302,100527370,chr7,-,ENSMUSG00000032875.9	1	CATCCAGTAAAAGCTGTCTAGACCCTGAGTTCCTGAAGGCCATCCCTATCATGAAGACTCGCAGTGGCATGCAG	GTGTGTGTGTGCGTGTGGGCCATGTAGACACGTGTCTACTCAAAGCTACATACATGTGTATGAGGTTTTGTGCTGTGTACCATCTCACATATGTATTTTAAACATTGTGATTATTCCCCGTGTTTGAGTATATACACATGCACATTACATGTGTAATGTGTATGGCATGTGCATATGTGCACAGGCTGTAGATTTGAAGTCTAGTTCATACACCTATATGAGTTTTAATATCTAACCAGTAGTACCAGAGTCACATATTAATTAAACGCATACACTCATGGTCCTATTGGGAGTACATGTATGTGTACATACAGGTTTGGGCGACTTTTCTATCGGGCATGGTGCATTTGACTGATGTGTAGCATGGTACAGAGATGGATGCAAACCTGCCGCCCCTCTGTTCTGCCGGGGTCGGTCCTGACAGGATTCTGTCATTCATCTTTCCCTGTCCACTGGGGTTTCCCACAG	GGGCGACTTTTCTATCGGGCATGGTGCATTTGACTGATGTGTAGCATGGTACAGAGATGGATGCAAACCTGCCGCCCCTCTGTTCTGCCGGGGTCGGTCCTGACAGGATTCTGTCATTCATCTTTCCCTGTCCACTGGGGTTTCCCACAG	TTTTCGTGTGCTGCCCCCACCTTCAGCAGCTGCCCAGAGCCGGCGCCAGAGGTCTGGGTGTGCAACAGTGATGGCTACGTAGGTCAGGTGTGCCTGCTAAGCTTGAGGGCGGAACCAGATGTGGAGGCCTGCATCGCTGTTTGTTCTGCCCGCATTCTCTGTATCGGAGCGGTGCCAGGCCTGCAACCACGCTGCCCGCGG	TAAGGCTCTGGTGGCGAACCTACAATGCCACTAGCCTTTGGCCCAGTACATTGAATGTTGACCCGGTGGCGTTGGGCGGGGCTGGGAGGTGGGCTGTCCGTGGGCGGGGTCGGACGGGGTGCTCTCTCGGGCGCCTCCTAGTGGCATCCCTTGTTCTTTTTCCCTTTGTCTCTAG	TGCCACTAGCCTTTGGCCCAGTACATTGAATGTTGACCCGGTGGCGTTGGGCGGGGCTGGGAGGTGGGCTGTCCGTGGGCGGGGTCGGACGGGGTGCTCTCTCGGGCGCCTCCTAGTGGCATCCCTTGTTCTTTTTCCCTTTGTCTCTAG	AGAGCAGCCAGAGCCCTTGAGAAACCCCCCAGAGACCACACTGGAATCCACTGGGCCAGAGCTAGATGTTGAGGCCACAGCTGAGGAGGAGGCAGCGACGACGCTGGCTGAGCCAGGGCCTCAGCCTTGCCTGCACATTTCCATCTCAGGATCGGGCCTGGAGATGGAGCCAGGCCCTGCTAAGGGTGACCCCCAGCCCGAGTTGGTGCCCTTTGACAGCGACTCTGACGACGAATCTTCACCCAGCCCCTCCGGGACTCTACAGAGCCAAGCCAGCCAATCTACCATTTCCTCCAGCTTTGGAA	TGGCATGCAGGTGTGTGTGTGCGTGTGGGC	CAGGTGTGT	TCCACTGGGGTTTCCCACAGTTTTCGTGTG	TCCACTGGGGTTTCCCACAGTTT	CTGCCCGCGGTAAGGCTCTGGTGGCGAACC	CGGTAAGGC	CTTTTTCCCTTTGTCTCTAGAGAGCAGCCA	CTTTTTCCCTTTGTCTCTAGAGA
7489	ENSMUSG00000015468.15	Notch4	chr17	+	34806090	34806188	34805248	34805648	34806347	34806447	7489	0	0	1	0	0	1	4	7	1	0	1	0	222	124	1	1			0.358	1	0.796	1	-0.574	34805840	34806438	chr17:34805840-34806438:+	ns	34806090,34806188,chr17,+,ENSMUSG00000015468.15		yes	99	148	445	1.49495	4.49495	441	159	4.45455	1.60606	0.626263	0.564626	0.594595	0.685535	0.72	0.949433	0.90158	1.09464	1.14968	-4.91341	-5.39731	150	139	0.533333	0.533333	0.7	0.633333	6.16	-13.74	7.75	10.69	-24.43	1.59	23	GGGTAACCA	1.90686	0.611111	18	0	0	0.330771	2	56	GGGTAACCA,AACTAAAAG,CTCTGAAGA	-0.0151596	0.513274	14	10	14	0.0847201	38	CCCTAACAG	2.81231	0.727273	4	11	20	1.78407	1	77	CCCTAACAG,GTCTGACGG,CACTGAACA	2.53339	0.541667	43	11	20	-1.25656	ENSMUST00000015612.14:ENSMUST00000126702.2:ENSMUST00000141768.2:ENSMUST00000156724.2:ENSMUST00000173389.8	1198	3	2	0.966667	3	5	10	12	5	1	0.2	0	0	4	0.8	1	0.2	no		0	CTCTGGGGTTTGACAAAGAGGAAACAGACTGGAGACCTGAAGGTGGCAGGTAGCGACTGGCTTCGGAGCTGATGGGCCTATAACCCCAGCACTGGGGAGGTGGGGGTAGATAGATCTCTATGTGTCCCAGACTAGCCTGGGCTGCGTAAGAAGACATTGTCTCAAAACAAAGACAGGCAACAAAAGCGTGAGGGAGCCTGACCTAGAAGCCCAGGGTACCCTAGGGGTCACAGGACCTTTCTGTCTCCCTAGCTCCTATTGGCCAGCAGACAGACTACGGTGGACGCCCGCACAGAGGACGGGACTACACCTTTGATGCTGGCTGCCAGGCTGGCCGTGGAGGACCTGGTTGAAGAATTGATCGCAGCCCGAGCAGATGTAGGAGCCAGGGATAAAAGGG	GTATGCATGGAGCCGCTGTGTTATTGGAATGTTGGGGAGAGCGGTAAGGAGGTGAAGTTCAAAATACAGGCGCAGTGGGGACAGACTAGAGGCTCTTATGCTGTGGCAGGATGGAGAGCGAGTTTCCCCATCACTGTTAAGTACACATCTTGTCTCAGTCCATGATACGGGAATGGAAGAAGTACCGGCGGGAACCGTAATGGGGATACCGGGGTCCCACCGATCCAGAACAATACCCATTGTCCTGCCCGCGCGCCCATGACGTCACCAGGGCAACACTTGCAGCCGACTGTCGGTTGCCAGGGCAACGCTTCCCGCCTCTGAAGAATCCAAGTAGCTCTCCCTTCCTCCCCCCACCACCAAGGCCAGAACCCGTGGGAAACTAAAAGGTAGGAGTCTGACCCCCAACTGCGGGGTAACCAGCTCCCACGTGGTACCCTA	GTCGGTTGCCAGGGCAACGCTTCCCGCCTCTGAAGAATCCAAGTAGCTCTCCCTTCCTCCCCCCACCACCAAGGCCAGAACCCGTGGGAAACTAAAAGGTAGGAGTCTGACCCCCAACTGCGGGGTAACCAGCTCCCACGTGGTACCCTA	GGAAAAACTGCACTGCACTGGGCCGCTGCTGTGAACAACGCCCGAGCCGCCCGCTCTCTCCTCCAGGCTGGAGCGGATAAAGATGCCCAGGACAGTAGG	GTGAGCCACGTCGCAGCCCCCACTGAACAAGCCAAAAGCAGGGGAATCCAACAGGCTCCAAGGGGGCGGGGCCCAGTGTCTGACGGGAGGGCACAGACTCCCGGGGGGCGGGGACTCCCTAACAGTCCCTGCCCCCGGGCTTTCGGGTCTCCTCCGCAG	CACTGAACAAGCCAAAAGCAGGGGAATCCAACAGGCTCCAAGGGGGCGGGGCCCAGTGTCTGACGGGAGGGCACAGACTCCCGGGGGGCGGGGACTCCCTAACAGTCCCTGCCCCCGGGCTTTCGGGTCTCCTCCGCAG	GAACAGACGCCGCTTTTCCTGGCAGCGCGCGAAGGAGCCGTGGAGGTGGCGCAGCTGTTGCTGGAGCTCGGGGCGGCCCGGGGACTGCGAGACCAGGCCGGGCTGGCCCCAGGAGATGTGGCCCGCCAGCGCAGTCACTGGGACCTGCTAACGCTGCTGGAAGGGGCTGGACCGACTACGCAGGAGGCCCGTGCGCACGCACGCACCACGCCGGGGGGCGGGGCCGCGCCGCGCTGCCGGACGCTGTCTGCGGGAGCGCGCCCGCGCGGGGGCGGAGCCTGTCTGCAGGCTCGCACTTGGTCGGTGGACTTGGGAGCGCGCGGAGGGAAGGTGTATGCTCGCTGCCGGAGCCGATCTGGAAGCTGCGGAGGCCCCACCACGCGCGGCCGCAGGTTCTCCGCGGGCTCCCGTGGACGACGCGGGGCTAGGGCATCACAGGATGACTGGCCTCGCGACTGGGTGGCCCTGGAAGCCTGCGGCTCCGCCTGCAGTGCGCCGATCCCGCCTCCCAGCCTGACCCCGTCCCCAGAACGTGGATCCCCTCAAGTTGCCTGGGGTCTTCCAGTTCACCAAGAGATTCCCTTAAACTCGGTTGTAAGAAATCTGAACTAGGCAGCTGCGTGGAAGGAAGGAAGCGACACGTACGAGTCTGGAAGACTCCGGACTTTTAAGGCCAAAATAACCGTTAAGCTCACTTGTCTCCCCCATAGAGTATGCACAGCAATGGGAAGAGGGTTTAGGATGTCCGGTTGAGATAGACCGTGATTTTCCTGGAAAATAGGGCAGCTTCAAGAGGACAAAGTTGATTTCGAGAATCCCTAAACTCTGGAACCAAGAACTGTGGGCGAATTGGGTGTAAAATGTTTCTTGTGTATGGTTTCCCAAAAGGAGCCTCTGCTATCTACTGCCCACAAGTAGCTGGCAACTATTTATTAAGCACCTACGATGTGCCGGGTGTTGTGTAGATGAACAGTAAGTAACCAGTGGCCCATCCAGCTGATGACTCCTTGCCCTCTCTCTGCCTCCCCACAAGGACACTGGTGCAGGGATGAGGCCATGTTCTCCAGTCACTGCTATCTCCGAGAACCCCAAACTCATGGATAATAAAGCTAATTTGAAGTGCTACTTTA	GATAAAAGGGGTATGCATGGAGCCGCTGTG,AAACTAAAAGGTAGGAGTCTGACCCCCAAC	GGGGTATGC,AAGGTAGGA	AGCTCCCACGTGGTACCCTAGGAAAAACTG	AGCTCCCACGTGGTACCCTAGGA	GGACAGTAGGGTGAGCCACGTCGCAGCCCC	AGGGTGAGC	CTTTCGGGTCTCCTCCGCAGGAACAGACGC	CTTTCGGGTCTCCTCCGCAGGAA
7490	ENSMUSG00000021615.14	Xrcc4	chr13	-	90225121	90225211	90219659	90219808	90237615	90237655	7490	0	0	0	11	12	27	0	0	1	27	25	16	214	124	1	1	0	0	0	0	0	0.035	-0.012	90224871	90225461	chr13:90224871-90225461:-	ns	90225121,90225211,chr13,-,ENSMUSG00000021615.14		yes	91	56.5	149	0.620879	1.63736	12404	5312	136.308	58.3736	0.395604	0.383183	0.505504	0.35241	0.442953	1.2778	0.968601	0.890813	1.11969	-4.89899	-6.26872	150	150	0.633333	0.2	0.4	0.3	7.81	9.58	-24.8	10.36	-0.78	-32.61	19	AAATGATTT	-0.835694	0.785714	1	12	24	0.632143	3	23	AAATGATTT,TTTTAAATG,ATATGATCC	-0.835694	0.666667	5	12	24	0.178295	140	TTCTGAGTT	0.379859	0.592593	2	10	18	0.951146	4	24	TTCTGAGTT,AATTGATTT,AAATAATTG	-0.229284	0.789474	2	15	34	0.814854	ENSMUST00000022115.14:ENSMUST00000159199.8:ENSMUST00000160232.8:ENSMUST00000161396.2	134092	6	2	0.375	2	2	4	4	4	0	0	0	0	4	1	1	0.25	no		0	GGACTTGGCCGACGACTCGCAAACCACGGTATTAGCGGATTCTCTCATTGGGCGCATCGGTTTATCTCTGGCGTCCACAATTTTTAGAAGACCGGAAGTGGAGTACTGAGAG	GTAGGGCCCGGAAGTGGCTGTGGTGTCTTTCCAGAAGCAATGCATTTTTTCCCCCCTTTCTATGTCAACCTCCTGTAGTCCCTGATTTTAGCTTTAAAGCTGCGCAGTGCGTGCTTTTTACCCTGTCTGTGACCCCCTGAGCCTTTTGTAGATGTAAGGTTTTCCCAATGTGAGCACCTGTTGGGCTCCTTCCTAAGTGTCTCTTTCTGTGTCACGTGGAATTTTCAGTCGTGAGGGACTCCTTGGAACTGTGCTGAGCTGCTCTGTGGTGGAGACTTGGATTTAAAAGGCTGCGTCCAGTGTGATGACCCACCAGCCCCTCCCGCCAGCCAATGCTGGCCTTGGCTGGCCCCCTCCTTGTTTGCACACTCTACATCCGGGGCTTAGACGTTCTAGGCCGTGGGGAGAGGGAAAGAACTCTGTGGTAGCTACTGGAAAGGAACGGCCCATTCCCGAGGGGATTATTTGGCTAGTATAAAACCAGTGGGTGAGAAACGATTTCACCTCTAGTTCTCTTTATGAGTTTTGTAGATACGGGGAAGATGTAATCTGATGTGTTCAATTTTATATACATTCTTGGAATGATTCTGAAGTCGGGCACTTTCCCCACTCTTCCAAGTGTATCAAAATTATGGAAATCCTGTGTGTTTAAATAATTGTTTTTTTCCTTTAGTCAGTATGGCTCTAGTATTTATTCAGAATGTTACCCATTCTTTAACTTAATGACCTAGAAGAAGTATAGAAAGCTTTAGTGAAGGAAACTGATGTGATATGTTAATTTCTAACCATTATTTAGCTGAATCATGAGAATCTAGTACTTATGGCAACACAGTACTTTTACCTAGTGCTATGCTATATGTGATTGTGTTTATTACTGCATTGTCATCCAAGATTTTATTTGAAATTATTACTACATTTTTAAAATCAGTTATACCCAACTGCTAAACCTGTTGATCAAATACTCAAGTTCAGAATCTGCATCTTAGTGGTATCAGGAGACTGCAGGACAAGGGATTTCTTTGAGTATTTGAATGGGGGACTGGGGATTAGGCCAATAGGAGAAGTGATTGTCATTGAATAGTCTCAAAATTGCTTTGTGTTATACTTACTATTTAAGTTGACTAACCATGAATGTTTCAAATGTAGACGTAGAAAATATGTTCTGAGCTCAGTAAGTTTGGGTTTTACAGTAGTGAAAGTGTTGGTAGATGTTATAACTGACTCTATTCATATAAAGATTGCTAGGTCCTACTGTTTGACACTTCAGGTTGATGTTTCTGTATGAGGTTCTGGTCCAGGCTCTAGTAAAGAGGCTAAGGTTGTTTAAGATGGTAATTGGTTTGTTGTATTTATGGGCAATTTAGGCCATAGTTTCTTATATATCTCAACTTTAGAATAGAGGCAATTAACACTTTTCAGTTCTTTGTTTTTGTTTTGTTTTGTTTTTCGAGACAGGGTTTCTCTGTATAGCCCTGACTGTCCTAGAACTCATTCTGTAGACCAGGCTGACCTCGAACTCAGAAATCCATCTGCCTGTACCTCCCAAGTGCTGGGATTAAAGGCGTGCACCACCACTGCTGGCAACACTTTTCAATTCTTAAGTTATCCATAGAAGTACATAGTGTCAGGAGGTAGAGTTGAACGTGTGTGTGTGTGTGTATACATATACATATATAAAAAATTTATTATATCCATGTAAAATAGCAAAATTAATATACCAGTGTGACCTGTGGGGAAGCTGCATGGCGATTCGGCACACAAAATCCTTGATTGTGTTTTTTGTTGCAAGTGAATGGTAATCACCATGTTAAATTCCTTTTCTTTATTTCCACTTCTAGTAGCTCTGCTGTGATTTTCATTTCTAATCATCATGGGTTAATTTACTGTTAAGAAAAGATCTTGACTGTGTTATTCAATTATGCAGACATTATTGTCTTCTCTGAATGTGGAAGAATATTTTCAATTTTCATTTCATAAAATCCAGAGTTGTATATAAAATGAGAAATTTATAGTTTTTGTAAGAGTGCATTGAGCTTAGGCCATAGTTACATATAAATTAGGCCATAATACATATAAATAATTAAAACCTGTTTGATACATTGTAAGCATTATAGTGAACATTGAATTTTCATCCTTGAGTGGAGGGCTAATGATGGAAAATTGTTTGATTGTTAGATGCTATTTATACAATAAAAAGTTTAAAATTCATTTAGTTTCTTATGCAGCCAGGCCACTTTCTCTACATTTCCCATTTGTTTTTGATTTCTGATACTGATATTATTTGAGGTTTCTTTTTTTTCCTCCAATTTTTTATTAGGTATTTACTTCATTTACATTTCAAATGCTATCCTGAAAGTCCCATATACCCTCACCCCTCACCCCGCTTTCCTATCCACCAACTCCCACTTCTTGGCCCTGGTGTTTCCCCTGTACAATAGTGTCTGCATTTGGTGGCTGATAATGGGATGGACGGCTGGGTGGGGCAGTGTCTGGATGGTCCATCCTTTCCTCTCAGCTCCAGTTGGAACATGCCCAGGAGAGGTATTGCGGGATCCTCCGGTAGTACAATGTCCAATTTTCTGAGGAACTGCCAGACTGATTTCCAGAGTGGTTATACAAGCTTGCAATCCCACCAGCAATGGAGAATTGTTCCTCTTTCTCCACAACCTCACCAGCATCTGCTGTCACCTGAATTTTTGATCTTAGCCATTCTGACTGGTGTGAGGTGGAATCTCAGGGTTGTTTTGATTTGCATTTCCCTGATAATTAAGGATGTTGAACATTTTTTCAGGTACTTCTCAGCCATTCGATATTCCTCAGTTGCAAATGCTTTGTTTAGCTCTGTGCCCCATTTTTTAATGGGATTATTTAGTTTTCTGGAGTCCATCTTCTTGATAGGTATATATATTGGATATTAGTCCCCTATCTGATAAAGGATTGGTAAAGATCCTTTCCCAATCTGTTGGTGGCCTTTTTGTCTTATTGACAGTGTCTTTGGCCTTCAGAAGCTTTGCAATTTTATGAGGTCCCATTTGTCAATCTTACATCTCAATCTTACAGCACAAGCCATTGCTGTTCTATTCAGGAATTTTGCCCCTGTGTCCATATTTTCAAGGCTCCCCACTTTCTCCTCTATAAGTTTCAGTGTCTCTGGTTTTATGTGGAGTTCCTTGATCCACTTAGATTTGACCTTAGTACAAGGAGATAGGAATGGATCAATTCGCATTCTTCTACATGATAACCCCCAGTTGTGTCAGCTCCTCTTGTTGAAAATGGTGTCTTTTCCACTGGATGGTTTTAGCTTCCTTGTCAAAGATCAAGTGACCATAGGTGTGTGGGTTCATTTCTGGGTCTTCAATTCTATTCCATTGGTCTACTGGTCTGTCTCTATACCAGTACCATGCAGTTTTTATCACAATTGCTCTGTAGTACAGCTTTAGGTCAGGCATGGTGATTCCACCAGAGATTCTTTTATCCTTGAGAAGAAAGAGTTTTTGCTATCCTAGGTTTTTTTTTTATTCCAGATGAATTAGCAAATTGCCCTTTCTAACTCAGTGAAGAATTGAGTTGGAATTTTGATGGGGATTGCATTAAATCTGTAGATTGCTTTCTGCAAGATAGCCATTTTCACTATATTGATCCTTCTAATCCATGAGCATGGGAGATCTTTCCATCTTCTGAGATCTTTTTTGATTTCTTTCTTCAGAGACTTGAAGTTCTTATCATACAGATCTTTCACTCCTTAGTTAGAGTCACGCCAAGGTATTTTATATTACTTCTGACTATTGTGAAGGGTGTTGTTTCCCTAATTTCTTTCTCAGCCCGTTTATCCTTTGTGTAGAGAAAGGCCACTGATTTGTTTGAGTTAATTTTATATCCAGCTACTTCACCGAAGCTCTTTATTAGGTTTAGGAGTTCTCTGGTTGAATTTTTAGGATCACTTATATATACTATCTTATTATCTGCAAATAGTGATATTTTGACTTCTTCTTTTTCAAGTTTAACCCATTGATCTCCTTTTGTTGTCAAATTACTCTGGCTAGGACTTCAAGTACAATGTTGAATAATAGGTAGGGAGAAAGTGGGCAGCATTTTCTAGTCCCTGATTTTATTGGGATTGCTTCAAGTTCCTCTCCATTTAGTTTGATGTTGGCTACTGGTTTGATATATGCTGCTTTTATTATGGTTAGTTATGGGCCTTGAATTTCTAATCTTTCCAAGACTTTTATCCTGAATGGGTTTTGGATTATGTTAAATGCTTTCTCAGCATCTAACGAGATGATCATGTGTTTTTTGTCTTTGAGTTTGTTTATATAGTGGTTTATGTTAACGGATTTTCATATATTAAACCATCCCTGGATCCCTGGGATGAAGCTTACTTGATCATGAGGGATGATCTTTTTGATGTGTTCTTGGATTCTGTTTGTATTTTTGTATCCATATTTTTAAGGGAAATTGGTCTGAAGTTCTGTATCTATGTTGGGTGTTTATGTGGTTTAGGTATCAGAGTAATTGTGGCTTCATAGAATGAATTGGGTAGAGTACTTTCTGTTTCTATTTTGTGGAATAGTTTGAGGAGAATTGGAAATAGGTCCTTTTTGAAGGTCTGATAGAACTCTCCACTACACCCATCTGGTCCTGGGCTTTTTTTGGATGGGAGAATATTGATGACTGCTTCTATTTCTTTAGGGGAAATGGGACTGTTTATACATTAATCTGATCCTGATTTAACTTTGGTGGCTGGTATCTGTCTAGGAAGTTGTCCATTTTACCCATTTTTTCTAGCTTTGTTGAGTACAGCCTTTTGTAGAAGGATCTGATGATGTTTTGGATTTCTCCAGGTTCTGTTGTTATGTCTCCCTTTTCATGTCTGATTTTGTTGATTAGGATGCTGTCCCTGTGCCCTCTAGTTAGTCTGTCTAAGGGTTTATCTATCTTGTTGATTTTCTCAAAGAACCAGGTCCTGGTTTGGCTGATTCTTTGTACAGTTCTTTTTGTTTCCACTTGGTTTATTTTAGCCCTGAGTTTGATTATTTCCTGCCTTCCACTCCTCTTTGGTGAATTTGCTTCCTTTTGTTCCCTGAGTTTTTATCTGTACTGTTAAGCTGCTAGTGTATGCTCTCCCTAGTTTCTTTTTGGCGGCTTTCAGAGCTATGAGTTTTCCTCTTAGGACTGCTTTCATGGTGTCCCATCAGTTTGGGTATGTTGTGGCTTCATTTTCTTTAAACTCTAAAAAGTCCTTAATCTCTTTCCTTATTTCTTACTTGACCAAGTTATCATTGAGCAGACTGTTGTTCAGCTCCCACTTGAATGTTGGCTTTCTATGATTTATGTAGTTATCAAAGATCACCCTTAGTCCGTTGTGTTTTGATGGAAGGCATGGGATAATTTCAATATTTTTGTACATGTTAAGACCTGTTTTGTGACCAATTATATGGTCAATTTTGGAGAATGTATCGTGAGGTGCTGAGAAGATGGTATCTTTTTGTTTTAGGATAAAATGTTCTGTAGATATCTGTTAAATTCATTTGTTTCATAACTCCTGTTAGTTTCAATGTGTCTGTTTAGTTTCTGTTTTCAGGATCTGTCCATTGATGAGAGTATGGCGTTGAAGTCTCCCACTATTATTGTGTGTGGTGCATTGTGTGCTTTGAGCTTTACTAAAGTTCTCTTAATGAGTGTCGATGCCCTTGCATTAGGAGCATAAATATGCAGAATTGAGAGTTCATCTTGAAAGATTTTATCTTTGATGAGTATGAAGTGCCCCTACTTGTCTTTTTTGATAACTTTGGGCTGGAAGTCGATTTTATTCAATATTAGAATGGGTACTCCTGCTTGTTTCTTCAGACTGTTTGCTTGGAAAATTGTTTTCTATCCTTTTACTCTGAGGTAGTGTCTGTCTTTGTCCTGAGGTGGGTGTCCTGTATGAAGCAAAATGTTGGGTCCTGTTTATGTAGCCAGTCTGTTAGTGTGTGTCTTTTTATTGGGAAATTGAGTCATTGATATTAAGAGATATTAAGGAAAAGTAATTGTTGCTTCCTGTTATTTTTGTTGTTAGAGATTCTGTTTCTGCAACTATCTTGATTTAGGTTTTTTTTTTTTTTTATTACGTATTTTCTTCAATTACATTTACAATGCTATCCCAACCACCCCCCCACCCCCACTCCCCTACCCACCCATTCCCATTTTTTGGCCCTGGCATTCCCCTGTACTGGGGCATATAACGTTTGCCTGACCAATGGGCCTCTCTTTCCAGTGATGGCCGACTAGGCCATCTTTTGATACATATGCAGCTAGAGTCAAGAGCTCTGGGGTACTGGTTAGTTCATAATGTTGTTCCTCCGATAGGGTTGCAGATCGCTTTAGCTCCTTGGATACTTTCTCTAGCTCCTCCATTGGGGGCCCTGTGATCCATCCAATAGTTGACTGTGAGCATCCACTTCTGTGTTTGCTAGGCCCCAGCCTAGTCTCACAAGGGACAGCTATATCACCGTCCTTGCAACAAAGGCTTGCTAGTGTATGCAATGGTGTCATCGCTTGGAGGCTAATTATGGGATGGATCCCTGGATATGGCAGTCTCTAGATGGACCATCCTTTTGTCTCAGCTCCAAACTTTGTCTCTGTAACTCCTTCCATGGGTGATTGTTTCCAATTCTATGAATGAGCAAAGTGTCCACACTTTGGTCTTCATTCTTCTTCAGTTTCATATGTTTTACATATTGTACCTTATTTGTTAAAGGATTACTTTTTTGCTTTTTCTAGGGCATAATTTCCCTCCCTGTGTTGGAGTTTTCCCTTTATTATCCTTTGAAGGGCTGGATTCGTGGAAAGATATTGTGTGAATTTGGTTTTATCATGGAATACTTTGGTTTCTCCATTTATGGTAATTGAGAGTTTTGTTGGGTATAGTAGACTGGGCTGTCATTTATGTTCTCTAATGGTCTGTATAACATCTGTCCAGGATCTTCTGGCTTTCATAGTCTCTGTGAGATGTCTGGTGTAATTCTAATAGGCCTGCCTTTATATGTTACTTGACCTTTTCCCCTTACTGCTTTTAATATTCTATCTTTAGTTAGTGCATTGTTGTTCTGATTATTATGTGTCGGGAGAAATTTCTTTTCTGGTCCAGTCTATTTGAAGTTCTGTAGGCTTCTTGTATGTTAATGGTCACCTCTTTCTTTAGTTTAGGGAATTTTTTTTCTATGATTTTGTTGAAGATATTTACTGGCCCTGTATGTTGAAAATCTTCATTCTCATCTATACCTATTATCTATAGGTTTGGTCTTCTCATTGTGTCCTGGATTTCCTGGATGTTTTGAGTTAGGATCTTTTTGCATTTTGCATTTTCCTTGATTGTTGTGTCTATGTTTTCTATGGAATCTTCTGCACCTGCTATTCTCTCTTCCATCTCTTGTATTCTGTTGCTGATGCTCACATCTGTGGTTCTTGCTTTCTTTCCTAGGATTTCTATCTCTAGAATTGTCTCAGTTTGGGTTTTCTTTATTGTTTCTACTTCCATTTTTTGATCATGGATGGTTTTGTTCCATTCTACCACCTGTTTGGTTGTGTTTTCTTGTAATTCTTTAAGGGCTTTTTTTGTTTGTTTGTTTCCTCTTTAATAATTTCTGTTTAGCAGTGTTTTCCTTTTATTCTTTGAGGGATTTTCGTGTTTCCTCTTTATGGACTTCTACTTGTTTAGCAGTGTTGTCCTGTATTTCTTCAAGGGAGTTATTAATGCCCTTCTTAAACTCCTCTACCAGCATCATGAGATATGATTTTAAATCCGAATCTTGGTTTTCGGGTGTGTTGGGGTATCCAGAACTCTCTGTGGTGGGTATACTGGGTTCTGATGATGCCCAGTGGTCTTGGTTTCTGTTAGTAAGCTTCTTAAGTTTGCCTTTCCCCATCTGGTAATCTCTGGTGTTAGATGTTCTAGCTGTCTCTGGCTGGAGCTTGTTCCTTTTATGATTCTGTTAACTCTGTCAGCACTCCTGGCTGTCCAACTCTCTCCTGAGTCCCAGTGGTCAGAGCATTCTCTGCAGGCAAGCCTTCCTCTTACAGGGAAGGTGCACAGAGGTCTGAAGCTCTGACCCACCTCCTGGCTGAAGTTGAACACCCAAAGGACTCTGTCCAAGAAGTTCTCTTGCTTCTGTGGCCTGGGAGCTCTCCTGTGTGGAATGTTCTCTGAGAGACCGGGGATACAAGATGGCGTTCTCACCTGAGTCCCGGAATTAGAGCCCTCTCTGGAGGTTGACTCTTCTCAATGATCCTAAGATCATGGGTGTGCTAGGGAGCCTGCAGTATGGAGCGTCCCCTGGAGACTTGGGACTGACTGCTGAGATGGCATGGGGTTGGCTCTGACCGGAATCTTATTTCTCTTTTAATGTGATTTCTAGGGCCAAATTCACAACCTTTTCTTACTATCTCCTTGGTTTCTACTTTTAGTCTTGCTCTACTGAATCCTTTATTCTTCCAAAGCATTTATTTTTCAAGTGTTCTATTCATTGTTTTAATGTTCCATTCCTTTCTGTGTCTCCTTTAGATAATCTCAAAACTCTTAACTTTGTATATTCTATCAATGATTTACATATTCATATTTCTCATTCCTCTCTGTAATTCTACATTCTTCTATCCACTTGTCTACCAGAACATCAATATTTGTAATTTAAAATTTTTATTTTGAAAATACTGTGTATTTGTATATATGCACTGTTTTATGTGTGTGCATGTAAGTATATGTATGTATGTATATATGTCCATATAGATACAGGAACCCATGGAGGTGAGAAGAGGATGTTAGACTGCCTTGATGTAGAGCTAGGTAGTTATGAGCTGCCTTATGTCAGTGCTTGGAACCCCATCTAAGTCCCCTGTAATAACAGCAAGTGCACTCACCACTATTCTTCTCTGTATCCACACTGTTTGTAGTATTAAAGGATAGTGCAAACATTCCTGTTGTAGTTAGGGTTTCTGTCGCTGTGAAGAGACACCATAATGGCAGCAACTCATATAAAGGAAAACATTTCATTGGGGCTGACCTACATGTTCAGAAGTTTAGGTCATTGTAGTCATGAATTGCCTACAGAAACATGGCTATCTGTAGACAGACATGGTGATAGAGAAGGAACCAAGAGTTTTACTCTGAATTAGTAGACAGCAGGAAGAGAGAGACATTGGGCCTGACTTGAGCATTTGAAATGTCAAAGTCTACTCCCAGTTATACACTTTCTTTAACAAGGCCACACTGTCTAATAGTTTCACTTCCTGGTGACCAAGCATTCAAATCTAAAGACTATGGGGCCATTCCTATTCAAACCACTATAATCCCCAAATGAATACCTTTTCTCCAGTACTTACATGTATTATATATTTTCATCTTGGTTAAAGGCACTAGTGTGCAGGTAGTTTTTGTGTTAATTCTTTGGAGTTACTCTTTAATCCTGCCATTCTTTTATATTGAGTTAAGTCCATCACCAAATCTTCACTCTGTCAATGAAACGTATCTGGAATCTCTCAGTCTCTACTGATTTTCTCTTGCTTGGATTTTTCTTCTATTAGACTTTTGCATGTTCTGTCTCTGTCTCTGTCTCCCTTGGCATGGATTACACAATTAGAGTTTTTGCTTGTTCCTACTTTTTGTTTCTTTTTTTAGTCTTTGCCTCACAATATTGGTCAGACTACTGCTTTAAATATATCTTAAAATTATTTTAGGTAAGTATATCATCTTACCTTGAAGAGTACATCTTAGAAGAGAATAAGAACATCAATAGAAAAATTGTGACTTTCAAGTAGAACCTGAGGTTCATTGTAATGCATCAGTGTTGATAATGTGGCATTTATTAAGTTCAAACTGTTTATACCTCTTTTCTCTTCTAATTTAAACAGTCAGACTATTCTCACATTAGGTATCACCTGTCCAGTTCACATATAGTCTTTCCTAATTGAAAAATATGCTCAGAACTGAAATCTATTGGAATCATGTGTGGAAAAGGAATAAGACTTGCGTTGCCTACCCCAAACCAACCTCCCATAACTGTACCTATTTACCTGCCTGTTTACTAATGGCAAACAAGAGAATGAGCAACATTGGGAGACAAGAGAAATGAGAATCAATATTGAGGAGAAAACCCTGTACAATGTCACAAGTTGTTACTACCTACAGTTGAGCCACATACACAAAATTCTAAGAGTCATAGACTACCAAAGTTAACATTTTAGTCAAACAACAGCAACTTTATGGGGTTTACATAATAATAAACTGTTTTAATAGCACATGAGCACTTAAATTCCTAATTAGATGAGTAATTACATACTTAGGTTCCGTGCACTGTATCCCTGAATACATTCTAGGGACAAGTCCTAACACCCTTGTGTTCTTTTGGTGATACATTTTCAAGCTGTACTGAACTATTGTACCCAAATCTTAATAAAGCCCTATTTTCTTTCATAAAAGTATAAGTTCTAGGGTCTTCTGAGCTATGCAGATAAAAAACCAACATCTAACCAACCAACCAACCAATAAAACAACAAAACAACAGTAACAACACCCCTCCCCCCAGCCCTCTGTCACCCAAAAGGGGTTGGGTAGATGGCTCAGTTAGTAAGGGCATTTGGACTATAAGCATTAAGACTCTAGTTCAAATCCAGCAACCTCATTAGTAGCAGAGCACAGCTGAGAGTCCCTATAGTCAAAGCTTTGTGGGCTAACGGCAGGCAGATCCTAAGTATTCTAGCATAAAAAAACATCAGCTGCTGCTTTAGTGAGAGACCTCAAGTCAGGCAATAAGAGAGAAAGAGAGAGCGCAATAGAGAAGATCCCCTAAGATCCGTTCTGACCTCTGCATGGGTATACATGGGCTCACTTGTGTTCATGTACCACACATGAAGTAAATACAGTGCAGTGGTTGTGATATAAATCTGCCCTTTTGCCTAAAAATTCTGTATGTTCCTGTTTTTGAATTTTTAAAAATATAAGGCTTTAAATAGCTGTCATCATACTTTTGCTTTGCAATTACATTTTCTTTTCAACTTTCTAAAAGTAAAGTCTAGCAAAATAGTATAAGCCAGAATGCACTTGTAGATTATTAACAGCTGCTTCTGTATAGTAATTTTTATTGTGAATTCCCTTTAGGCATCAGCCCGTTTTTCTTGACTAGGGGCCACGCAAGTGATTGCTTCATTAGAGACTTGAGTTTATCCCCTTCTAGTCTGTATGTACAACTCCTTGGCAAAGCTGCAGAATTTGGACATCTGCAGTCCAAGCAGCTTGAAGAGAAGCCATCACTGACTATTAAGAGAAGGAAAAGAAGCTCAAGTTCAAAATGGTGTTATCAATGATACAGTGTTGTAACTAACTTGAGCTGACCTAAGCGCTGGCTTCTGCCACGTTCCTTATCAGCATCCAAAAGGGCATACAAAATGCTTTGTAAACTAATTTAAAAAGTGTCTTGTTCATTCAGAAGCAACTGTGAATGGTATTTGTTCAGACCAAGATCACATCAATTGCACACCAGCCAACAACGTATTAGTCTTCTAAGAGAGAGGCCATGTATCAAAGACACAAAGTACTAAAGATAAGCTTCTCAATTCTCAACTGTTCTGAGCTCTCAATAAAGCTACTGATGTACAAATTGGGGTGGAACCCAAGTGGTTCCACCTGCAGGCCCCTCTTAGATCCCTGGCTTTGGCTGAGAGAGGTGCTGACACTAATGTGCCCTTTAGCACTCTTAGGAAACAAAACATGGCCTCTTACAGCCTCAGTCAATCAGCAGCTCTGAAGAGGCTTCCACTCATTTTCTCCAAGTAGTTCTGGGGCAGAACACTGGCTATTTCTCTGTACAAGGCTGATAGGAGCAAAAATATGGTTGATTTGCTCTGAGCCTTAAAAGAATTTTGGACTCTTTCATGTGTTCTTGTGGTTGACTCAGATATTTTTATTTGGTATTTAATGAGTAGGTAGTCTTAGTAAAGTGATGAATTATTTAACCATTTAGCTCAAATGTAGATTATCAAGACCTAATTTAGATAATAATTTTTGAGACTCAGACTTCTTACAGAATACAGAGTTATGTGAGTGTGCTTATTAAATATGGGTCACATGTCTTGCTTCACCAGCAGGTATACTAAAGTTGGAGTGGTGTGTTTCACAGTCCATCCCAAACTTCAGTCCTCAAACAGTACTTCTTTAAAGGAAAATTAGCTTAATTTTATAAAGTTTTAAATTAATAAGAAAATTAGAAGATAATTGTACTGTTACAATTAAAATATATTTTTAGAATTGATATGATCCATGTATATCTTTTGAACATTATTGAGCTTAAAACCCTTCATGTTATTGTGAAATAATGTCTGACTGACAGGCATCTGGAATATTGAATTTTAAATGATTTTGTCTCTATATTTAG	ACAATTAAAATATATTTTTAGAATTGATATGATCCATGTATATCTTTTGAACATTATTGAGCTTAAAACCCTTCATGTTATTGTGAAATAATGTCTGACTGACAGGCATCTGGAATATTGAATTTTAAATGATTTTGTCTCTATATTTAG	GAATTTAAAAAAGCAATGGAACAGCCTGCTTTTTGAGTGCTGGAATTTTCTTGCACTGAGTTAATCCTAATAATAGCCATGGCTCTGCAGG	TATGTGTGAGAAGAAATAATTGTCTGGGTGCACACGAGTGTGTGTGTGTGTTTGTGTGTGTGTGTGTGTGTGTGTGTGTGTGTGTGTGTACATGCATATCTCTATGTGTCCTGCTGTGTAATGTTTTTGTGAAAGTCTTTAGAAACAAAATATGGCATTCTAAAAGTATTTTTAATAACCTCACCGCCAAACACAAAATAAGATATTCTTCTTTTTGTTTGCCTTATTTTTATCATTATGTTGATGTATATGTGTGGGCATGCGCCTGAAGGCTTGAGGTTAAGCTTAGATGTTATTCCTCCCTCTGCATCTTTATTTTTGAGGCAATATTTTTCATTAGACAAGTCTGTCTGGCTGGCCAGTGAGCCCCAGAAATTGCCGGTTTCTGCAACGCTTCTGTTGGAAGCACTTTATCAACTAAATTCTCTCTACATCCCCCACTAGGGTTTCAATCCACATGAATTATGTGCTCCTGAGTTAGAGAGGTAGCTCATCCAAGTGATAGCCTAGGACTCAAGTATCATTGGGTTCCTTCCCTAACACTACAGAATACTGGGTGTAATGTTATATGCTTGTGATCATAAATATTGAGAGATTGAGGTAGGGGATTCAGATAAGTAAGTCATTTACAGGTACATTGCAAATTCAACTTTGAGGACAGCGAGGATGAAAGATTTTAATATAAGGGGAAAATCATGAAAACCCTTCAAGAGGTACCTATAGGTATGGATTTCTGAAAATGACTCTAGTAATTCAGGAAGTAATCCCAAGAGCTGACAAAGGAGATTGCAGTTCATTCAAATGCTTCTGTAGAACAGAAGAGAATATAGAATGAAGAGCCAGCCCCAGATTAGGGGAATACAATTGAGAGCTGCATGTTTGATGTAAGATTAATTTATAGAATATATAAAGAACCCAATAAATACCAAAATGCAAGACAACCCATTCTCTAAGTGGGTTAATGAAATGAAGCAATCCCAAAAGATGAAGAACAAATGATTGTTAGCATATGTGGCAAGTTCAATATCTTTAGCTACCAGAGAAAAGCCTTTCCTTTCCTTTTCTTTTCTTTTCAACTAGTCTGAGTTATCATAAAGAAAAAAAATTGAGAGTACCAGAAATATTAAACTTTTATATATTACTGATGTAAATTAGTGAAGACATTATGTAAGTTAGTTCTTGCTTTCTTCAAAAACCTACAAATAGAACTGCCTTATAAGTCAGCTATATCCACCCTATTATATACAGCAAGGAGGATAAATCGCTATTCCACAGAGATACTTGAGGATCTATGCTTTTTTGTAGCGGTGTTTACAATGGTCAATTTATATAGCCTAGAGATCTCTTAATAGATAAATGTGAAGATATGTGATAATCAGTCATAAAGAACTAAATAATGTCATTTATAAGAAAATGAATCATGGGACAACATCAAATTCACTGAAATAAACCAGACTCAGACAAATATTATATTTTCATTCCTTCGAGAACCCTGGATTTTTATATAGATATGTAGACACACACACACCACACACACACACACCACACACACAGGAGAAGGGGAAAGTGAGGGGGAAGGAGGTTACGAAGCAGATTCAGGACTCTGTAGACACACACACACACACACACACACACACACACACACACACACACACCCCACACACACACACACACACAGGAGAAGGGGAAAGTGAGGGGGAAGGAGGTTACGAAGCATATTCAGGACTCTGTAGACACACACACACACACACACACACACACACACACACACACACACACACCACGCACACACACACACAGGAGAAGGGGAAAGTGAGAGGGAAGGAGGTTACGAAGCAGATTCAGGACTCCTGGGGAAAGGACTGGAACTGGAAGTAGGAAAGGGGAGAGAAAGAGAGAAAGCTAGGGATGAGAATGGATACGGTCAAGCACCAGATACACGTGTATGAAAACGCCAATGCAAGCCACTGCTATGTAGCTTGATTATACAGCAGAACAAAATTAATACAGCAACAAAACCCAGAATTCACCTAGCATAAGATAAAATGTTTCTCCTCTGGTTATATGTAACCTTTACATGTAGTATGGTGTATAGTGTAACCTTCATTGGGTTTCAAAACTGACAAAGAAGGTAGGATTCTGTACTAGAACGTTCTAATGGATTATACATTCAAAATTTTAAGTTTCAGGTCTCAGAACCAAACAGACAAATAAGAGACTTCATTAAACTTGACTAAATTAAAATGCATGTTGAAGCTGTCATTTATATACACATATGCCGCTAACACTTTAGCAGATTAATCTCATGTGTTCAAAAAAGAAAACAGAAACAAATTATGTGATTCTCTAATGATACATATTTTTTATTTTGTGATTTGTTTCAAATACTAGTAATCAATATTTTTCCTCAATTTTCAAATTCAACTTTTACATAGTAAGTAAATTACTGTAAAGTGTCTGACTAGTTGATGTAAAGGGAAATATTCACAAATTCCTGATGCATTTTAGAATTAATTGCATCTATGTGAAAAGAACCACATTGTAGGAAATAGTTTGAACAAATGAAGTATCTGTTATATTTAGCATTTATAATGTTATGGGTTCAAGCTTCCTTGCTTCATTTTTTTTTACATATTTGAAGTGGGCTCAATTATTATTTCATTTGATATCCTTAGGAAGAATGTTATTTTTCTTACTACAGGTAGAAATTACTTAGGCAATTTATCCTTTTGGAGGAGTCGTATACTTCATAGGCATTTTTCTTTCATTATGAATGTTCCCTGGCCTCTGAGCATTTTCCTGTAGGAGGTATTGCTGTGGCAAACATCCTCTCAGAAACAGAAGAGAGAGGCGGAGAATAATTGAGACTTGTTTGTGAAGTGGGAACAATAGAGGTTCTTTCTGTTTTCAAATCAGTTTAAAATTATAACATGAGACCATTTAATATTATCATATTAATGTCTTACTAGTGTCATAATAATGTCAACTTGAAATTGATGATTTTATCAACTTTCAATTGGCAAATTTTTTTACTCAGTTATCAAATATCAATTTACCTTTGAATTTATAATATATTGCTTAGGGATTAAAAAATTGAAGCAACTTTATATTCCTCTCTCTTAAACAAGAGAAATGAGAATTTTCTTTTAGGCTTTCAAAAAATTGGGGCAGCAGTATTTATTTTATTCCACGAATATGGGTATTTTGCCCGTGTCTATGTATGTGTACCAGGGACGTGTAGCAACAGAAGAGGTCGAAGAGCATTGTGTTTCCCTAGGATGAAGGTTATAGAGAGTTAGTTGTTAGTCACTGTGTAAGTAGGTGATGAGAATTGAACCTAGGTCATCAGCAAAAGCAGCCAGTGCTCTTAACGCATTAGCGGTATCTTTCACCCCCTCTCTTAGAATTTAAAGGATTATCTGAAAGAGATTCACGTTATGTGATTATAGAAAATGTTATGTAATAGTTTTTATTGTTGAGGTCTATATTTTTGATCTTTTTGTGATATTTTTCTTGCATATCTTAAATTTTAATTTGATATCATTTGATAGAATCTTTTATTGTTAAGCATGTTTTACTTACTTAGTATGTTATAGGGTGGTTAATACGTGGGGTGTGCTTGTGCATTGATGTGTGTGAAAATCAGAGGATAACTTGGAGGAGCCCTTTCTTGTTCTTCTCTTTTTGTCACGTGGATTCCCAGGATCCAACCTAGATCATAGGGATTGGTGGCAGGCACTCATATGCTGTGGAGACATTTTATTGTCCTATTAAGCATATTTTAATGGTGCACAAGCAACCTAGAGGTATGAGGGTTATAGATAAAACACAATTACTTTATTCAAGCTAAATAATATGTATCTTAACCCCATCTAGTAAGGTTTGTGAAAATCTTGGCTGAGTAATTTACCAGAATAATCACTATGAATTCATAGCAAAAAATACCTCTAAGCCTAAAAATTGAAAATAATGTTACTATCTCAGTTTAACAACACCTCACATACACACATTCTTAGAGGGGTTAGGTGGGTGAGGCCTAGAACACGCCTACTTAATCCTGTGACTCGTGAATAGAGATGTGAATTAGGCCTGTTTCTGAGCTTGAGCTGATTAACAGTTCCCACAAATCGTTGGAAACATTAAATAGGAACTTTTCAAAAATGTTAGCGATAGAATCAAATAGAGTTTATGAATGTATTAGTCCAAAAGAGCAAACCACATAGTCAATATAAGTTCAACAACTGAAATATGAAATTGCACTCCTGTAAAAACACCAAGAATCAGTATTATAAACTGTATTACATAGGCTGTAGCAAGGTGTAACTCAGAATTTGTTGAGAAGTTTAAGCTGATAACAAATTTGCTAATGCAGGACTCATAGTACTGACCAACATAAGCATATTTTGGTGAATTATATTTCAAAGATATATTTATCTAAAATAGACATCAAACTGTGAAAAAAATGAAAACAGATTAATAGCATCAGTAAAAAACTAAGAAACTAAATGAAAACATTGCCAATGTTGAAGACAGGAGTATATTCATTTCTAATAAGTATATGTAAAGAATGCAACATCTACTACTCACCAAGAGGTTTGAATTCAGATCACAATGTGATGCTAGTATTTGTCCACCCATGTGGCTAAAATGAACCAAAGGGGAAATAGTTGTTTAGGACACTCATATATCAATCGCAATTTCATAGAACTCTTAAAGGAACTTGGCTCTATAGTACCCAAACTCATACATGATAGCCTCTGTTTCAGCAGTCCCATTTGAAGGAATGCCCCCCCTCGGCCCCGCCGCTCTCCATGCATAGGCCTTTATAGAATGTCATGTCAGCAGTGTTTGTAGTAGTCAAGACCTATACAGTTCCAATGGTTGACACTAGAAAAACAATAGTAAATTAAATCAGTTTGATTAATTAATGTTCTGAATGATATAGAGTGTGGATAAATGTCTCAAATATGTTTATTCAGTAAGACCATTTCTTAGTTATAGAGAGGGGAGGATCTAGTCACTCCTAAGGATAGGGAAATATAAAATTTACTCGTGTTGCTATAGTAATTTTATTTAGCACATCAGTTTGGCTGATTATTTGCCCTTTAAGAGCTTCTGCTTTTCTCATCTGTAAAATCTGTGCGTCACGATTGAGCACAACTATGACTTCTGAGTTCATTCGTTGGCCCTATTATACAGCATTTTACTTTTATTTCTTTGGAGTCTGTATAGCTGTAAGACAAGGATAAAGTTATCATCATTGGATTATTGCAGTATCCTTTTAAATAATTGATTTTGTTCTTTTATTACAG	ATGACTTCTGAGTTCATTCGTTGGCCCTATTATACAGCATTTTACTTTTATTTCTTTGGAGTCTGTATAGCTGTAAGACAAGGATAAAGTTATCATCATTGGATTATTGCAGTATCCTTTTAAATAATTGATTTTGTTCTTTTATTACAG	GTAGCCAGAAATGGAAAGGAAAGTAAGCAGAATCTATCTTGCTTCTGAACCCAACGTACCTTATTTTCTGCAAGTGTCTTGGGAGAGAACAATAGGATCCGGCTTTGTTATTACACTTACTGACGGCCATTCAGCCTGGACTGCAACAG	AAACCAGTGGGTGAGAAACGATTTCACCTC,GTACTGAGAGGTAGGGCCCGGAAGTGGCTG	TGGGTGAGA,GAGGTAGGG	GATTTTGTCTCTATATTTAGGAATTTAAAA	GATTTTGTCTCTATATTTAGGAA	GCTCTGCAGGTATGTGTGAGAAGAAATAAT	AGGTATGTG	ATTTTGTTCTTTTATTACAGGTAGCCAGAA	ATTTTGTTCTTTTATTACAGGTA
7491	ENSMUSG00000034430.17	Zxdc	chr6	+	90355765	90355936	90350692	90350823	90358813	90358882	7491	150	256	281	0	0	4	411	333	161	0	4	0	295	124	1	1	1	1	0.967	1	0.972	1	-0.002	90355515	90356186	chr6:90355515-90356186:+	ns	90355765,90355936,chr6,+,ENSMUSG00000034430.17		yes	172	131	831.5	0.761628	4.8343	4941	2877	28.7267	16.7267	0.581395	0.430277	0.51145	0.46194	0.49282	0.879695	0.740077	0.794536	0.847651	-7.06637	-3.5884	150	150	0.433333	0.6	0.7	0.366667	6.28	-8.21	6.43	8.67	-16.88	0.15	22	GTGTAACTG	1.62034	0.705882	6	12	21	1.17443	3	90	GTGTAACTG,TTCTGAATT,TGGTAAATA	0.618695	0.6	2	12	21	1.03754	118	CATTGATGT	1.40167	0.566372	3	10	17	1.25907	5	125	CATTGATGT,TCCTCACCA,CACTGAACT	1.69481	0.566667	10	10	17	1.00259	ENSMUST00000045740.8:ENSMUST00000075117.10:ENSMUST00000113539.8:ENSMUST00000203493.2	15099.5	6.5	5	0.77381	3	4	8	5	4	0	0	0	0	4	1	0	0	yes	90361149,90361234,chr6,+,ENSMUSG00000034430.17	1	GAAACATGATGATGACCGGAGGTTCACTTGCCCTGTTGAAGGTTGTGGCAAGTCATTCACTAGAGCAGAGCATCTGAAGGGCCACAGTATCACCCACCTGGGAACAAAGCCATTCGAATGCCCTGTGGAAG	GTGCTGGCCGCCCCGGCCACGCGCGGAGACCAACATGGCGGTGGCCCGAGCCGACTTCGCCGCGGCGCGGGGCCGTCCCTCGGTGCCGGTCCCGGGCGCCGTCGCCTGCTGCTGCTGAGGGGCCCGGAAGATGGCGGGCCCGGGCCGCGTCCAGAGGAGGCCCCGGGGCCCAGCCCGCCGCCCCCGGAGGACGGCGGCGACTCCTTCGTGGTACTGCTGGAAGTGCCGCGCGCGGCCGACACCCATGGTCAGGAGGAGGCCGAGCCCGATTCGGGCGCGAGCCCCACGGAACAGGTCCCGGCCGCCGCCCCCGGCGCAGCTCTGGCAGGCACGGTCACCATCCACAACCAGGACCTCCTGGTGCGCTTCGACCGCGGCGTCTTCACGCTGGCTGCGGCGCCCGCGCCAGCCGCCCCGAGCCTGCATCCCGCGACCACCCCGGGCCTGGAGCCCTCGAGCGCTGCTGCGTCCCGCCGCGGGCCGGTGGCCGCTAGCGCTGGCTCCCCGGCCTACCGCTGTCCGGAGCCGCAGTGCGCGCTGAGCTTCGCCAAGAAGCACCAGTTGAAGGTGCACCTGCTGACGCACGGCAGCCTCCAGGGCCGGCGGCCCTTCAAGTGCCCGCTGGATGGCTGCGGCTGGGCCTTCACCACCTCCTACAAGCTCAAACGGCACCTGCAGTCGCATGACAAGCTGCGTCCCTTTAGCTGCCCGGTGGGCGGCTGCGGCAAGAAGTTCACCACCGTCTACAACCTCAAGGCGCACATGAAGGGCCACGAGCAGGAGAGCTTGTTCAAGTGCGAGGTGTGCGCCGAGCGCTTCCCCACACACGCCAAGCTCAACTCCCACCAGCGCAGCCACTTCGAGCCCGAGCGGCCTTACAAGTGTGATTTCCCCGGTAAGCTGGAGACGCGGACCTGCCGGGGCGGGCGGGACCCGGCGGGGTCTGGACCCAAGGGCCAAACTGTCGCTTGTTTGGGCAGGGTTTGCGGAGGTCGGGGTGGAGGCGTTACGCGCCCTGATCTAAATGAGAATAAGGCAAAAACACTCCCGTGTTTGTTTTGAAGTCCCTTTCAGGTACTTAGATATGAAGCTCTGGGTTCCTACAGCCAAGTGGCATGCACAATCGCAGCTATCCGTGGGGAGGGTACAAACCTTTGTTAAGATGCTTACATTGGAAGTGACCTCTTCTCAGAGTTGAGTCAGGACTTTATTTTTCTCAGTCTACTCGTTCAACAATACCAGAGGAGTCAGAGGTCCAAGATACATAAATCGAAATATGCCACCTTAAAATACTGAGGGAATGAGCACACATTGGTGCTTCTCTGGTCCCTCTCCAGCCTCTCTGGAAGCCCCATTGATTAGAGGACACAGAGCTCCCAAGGACGCCTCGAACATTGGATCAGACCCCTGTCCTTTCCAATATTATGAATAGAGTGATGCTCCTTCATCAGGAGCCGGTGTGTGACACAGCTGTTTTTGTGTCTTTTATACTGATTTTTGACAGACTAATCAGTTTCTGGAATCATGTCTGTTCTTTTTACTTTTAGCCAGCATCTAGCTTGCACATTAACATTTATATACACTCTGCACTAGTAATGTGCATTGTAGATTATTCTCATATGAAGATTATTATTATATGTAGGGTATAGCACCTGAAAAGGATATCTTGTGTGTTGTATGGGGCTGGGAGGAAGAACCAGACTTAACTTGTACAAGCAACAGATTCTACTGTTGTATTCTAGCGTGCACATCATATCTGATAGAGTCTGATGTAGAAATCATCAGGCTGATGATTGAAAACATGCAGTCATTTCCTAATCCGAGAATGATGATGGCTGCTCTCACCCTAGCAAAGGTAGCACCATTCTCTATCATACTGGGAAGGACAGGGGTCCACTCACTTAAAAGCATGAGGTGCCCCTGAGGGTCTTGTGCTGGCAGATCACTTAGGCTTCCATAGAAGCTGGGAGAAGGAGCAGGGGAACACCACCTTTTCGTGTCCAGTCAAGGAGAGGTTGTTTTGACAACATGAGCTAGGAAGTGGCAGTGGGAATGGTGTGGGGCTTCAGGAAAAGATCACAGAGTCAGGGTGAAAGAGCTTGCCTATTGATAGGGGGTGGTGAGGACTGTTGCTAAGGCAGAGAATGCTAATGTTTGGATTAACCTAATCACATATACCCTAAATAGCAAAGCAGACAGCTTGAGGCTAAGGAAGAGGATTTTTGGATGGAGCAGAAATTCCCTGGGCTGTTACTTGTATGTAGGGCTGTATAGTGATTGTATTTTAGAGATGGGGCTGTGAGAACAGAGGTGAAGCTGGCAACCTGAATAAATGGGTAAAAGATAAAGAGGAACCAGATGGTAAGATGCGGGGTGTCAGTTGCAGAAGCTGGAGGGAATTGAAAAGTGTGGAGGATGCAGATTCCCACTCTAGTGGGACAGAAAATCTGAGCTAGTAGGATGGTTGCAGCCCTGCAAAGCTGTGTCCGACTAAATCTTGATGGTTAGTGTTTAGTTTGTCCTGCTCATTTCTTTGGTTTCAGACAGCGTTGCCAACTGAGTTTGTAAAAGACAAACCTAGTTTTTGCAGAGTTGTCTACAAAAGTGGCCAGCAAATGCTATGTTTGGAAGACAACCTCTTACTCTTACATCACACTGCAACAGGTGACCTGAGTGTTGCATATCACATGTGCGACAGGACCTTCTGTGCCTTCTAGAAAGCTAAGCATTGCTGGACCTAGCTTTGCAGACCTGGTTTCTGAGGCATGGCTTTCCTTGTCTGTTCATTGTGAACTGCCACTATCAATTGTGTGAGCTGCACTGTGTGATTTTTGTCCTGAGAGCTGAGCTTGTGCTTTCTTCATTCAGGCTGTGAGAAGACGTTCATCACAGTGAGTGCCCTGTTTTCCCATAATCGAGCCCACTTCAGGGAGCAAGAGCTCTTTTCCTGCTCCTTTCCTGGGTGCAATAAACAATATGACAAAGCCTGCCGACTGAAAATTCACTTGCGAAGTCACACAGGTATGAGCTGCAGTGTGCACCTCATGTAGACACATGCTTTGTGGTGGCTGTCGTGCTCATGGCTATGCTGTGTCATGTTTTTCTTTTACAAGGTGAAAGACCATTTATTTGTGACTCAGACAGTTGTGGCTGGACCTTCACCAGTATGTCCAAACTTCTAAGACACAAAAGGTAAACGAACCATACATTTTGGCATTTAGGTTCTAAAAGCACATGAACTATGTGTCTCAGACCATTCTTAGTGAATTACATACAGATTTCAGGCAGTTTAAAATGCAGCTCAGTGTCAGTGCTTTAGAAAATCAGAAAACTAAGAAAAACTCTTAAGTCTCTTCACTTGACAACAGTTATCTCCTGTGTAAGTTTGATTTGCTTTACTTAACATCCTGTCAATACAATTTCATTTTTTTTCCTTTTAAATGTTGTAGAAATACTTTTCTTCATGATCTTGTAAACTTTCAGCAGTGATACTGACAACTAGGGGTCTGTGTACACGTGACGTTCATCGATATGTTGTCTCATTCCATCTTGGTCACAGCTCCGATACTGGTATTATACAGATTCAGAGAGGGTGGGTGGCCTGTGTATGTTTTCATGACTGGGGTCTGAGATGCTCAGAGTGAAGGCATTACTTAGAAAAAGACAGTGTTTGCAAGTTTACTTAACAAGGATCTTTCCTACTGCTGCTGAGCTCTGTGTGTGTCTTCTGGTCATCTGTGGCTTGGAAAGAACATTGGTCATAGAGACTTCAAAGAGTTCATATTGCTTCATTCTCTCCTTTGGGGCTCAGCGCTTGTTAGATTGTTGTAGCACTAATTATTCCATTCCTGGCTCTGGGGCCACCTACCTATCAAAATAGAATTTCTGATTATGGGCAGCTAAACAAACCCTGTGTGAACATTCTGAAATGTATTGACCATTTGAATGGAGGGATACACTGTTTCAGGTCTAAAGTCTCATGCCTGTGAGTCTGTGAGTAATGATTGCTCCTTCATTTTTTTATTTTTTTGTTTCAGGAAACATGATGATGACCGGAGGTTCACTTGCCCTGTTGAAGGTTGTGGCAAGTCATTCACTAGAGCAGAGCATCTGAAGGGCCACAGTATCACCCACCTGGGAACAAAGCCATTCGAATGCCCTGTGGAAGGTAGCATTTAAAACGTTGCTTTAGCTGTAGACAAAGTGCCACACCAGCACTCCTCTTAAGCTGTAAGTTTGAGTTGCAGAAGCACTAAGGTAGTTGCCAGTTTCAGCCCTGTATTTATTTGGTTGGTTAAGAGTAGGTGCACACTGTCTTCGGGGAGTGTACTAGAAGAAGCATTCAGTCTGTGGCTATAGTTCCACTACCTGTTAAACTCGGTGATTATGAGGAGCAGGGGAAGTGAGAAGAAGAGTACACCATCGTGTGTGGTCTGGCATGTAGCTTGGCCTCACTAAATGACAAATAGCTAGCTTATTGCACCTGGACAGAAATAAAGCTTGTCTGATTTTTTTAATAAGGGTATACATGAGGCTTTGTCTTGGTTAGGGTTTCCTCAAACACCTCGACCAGAAGCACCTTGGAGAGCATCTCAGCTTACACTTCTATGTGACAGACCATCATCAGAGAGTCAGGGCAGGCACTCAAGGAAGGGACCTAGAGGCAGGAGCTCGTGCTAAGGCCATAAGAGAGTGATGCTTACTGGCTTACTTAGCCTGCTTTTGTAGAGCACCCAGGACCATAGGCCGGTATGTGGTATTACCTTACCCACATGAATTTGACTGTGCCACATCAATCATCAATCAAGGAAATGCCTCAAAAACATTCCCACAGACCAATGTTTGGAGGCATTTTTCTCAATTGAAATTCTCTCTTTCAAGAAAAAAAAAATCTAGCTTGTGTCAAGTTGACATAAAACTAGCCAGCACAGGCTTTTTTCTTTGAAATGTTTAAAAGTTTAATTTATTTGTATGGCCCATTTATACCAACCCTGCTCTAGTTGAAGGTCCACTAAGGGAAGAGCAATCCAGCATGAGTCTGTTGAACCCTAAATTTAGGGCCTCAGCTGAATCTGTAGACTTTAGTTATCTTAGCTGGAGAAGGATAAGAAAGACCAACACCAGTTTTTACAACAGACTGAACATAGTGCAGATGGTGTTATCAAGCTTTCCCTCCTGTCACCGTGCCAGTTGTGAGTATGACAGATAAACAAGAACATTCCGGCTGCTCTGGGTGCCAGGGGTTCATCCATACTGCTCTTAGGGGGCGGGGCGTGAATGTCCTGATCAGTTTAAGGAGGAAAGCTAGCCAGACATTAAATAATGGCTGTTAGAAGCAGAAAGACCAAAGGGAGAATCCACAGGGCAATAGTAGCTCATGTTGGAGACAAGGCCAAGTCTGGTCTTTGGAGGGGCACTGTAATCACCCTGATAAGACAGTTGCTCCTGAGCTAGGGGCTGACAACAAAAAGGAAGAGAATCCCATCAACAGCAGAATAGAGTCACAGCTGGCTGTGGTTTGGACCTGGGTCAGGGAGGAGAGGTAGTAGTTGAGATCTGATGTAGGGATTGGAGAAGAGAAGAGTTTGGTCATATGGTACATAAAATGATAAAATGTTAGCTTGACCAGAGCTACTCAGAAAGCAGACTGTGTGTCTGCTGCTGGCCTAAAGAGCAAGCCGGACTATGTCTGAAGCAAGTAGCATGCAGGCCCTCATTTAAGCCCTGCAAGGGGATGGAATTCTCAAGCAATTCAAAATGTGAATTCTGGATTCAAGTCCTGAATCTGCCTTTTGCATGGCTCAGAGGAGTCCTGGGATAAACAGAACTGTGCCTCTTTTCTTCATCCATGAAGTAAACTAAACCTCATGGGGTTTTTGCAGGAATTCAGCTAATTGAAACTTTTAAAGCTTGTAAAAAGCATTAGTATTTATCAGTTCCGATAGTTGTAGTGATTACTGTTAGGTGGAGTTTTGTTTTGTTTTCTGTTTTTAAGCCCTAGTGAGCCGTGATGGAGAGCCACAGGTGGTGGTATAACAGTGAAAAGGCTGCCCTGGTAGGAATACTGAAAACAGGATACTGAGCCAGAAGGATGTGTGTGGAAGGCCAGCTATGAATGCTGAGGCCCACTAGTATCTGTTGGTGAGCAAGTTTTGGTAGGCCAACTCAGGCAGAACTAGTGAGCAGGAGGCAGGTGCTGCTCATTTGACAGTTCTTCTGGGATTGATTGGGCAATTCACTGTTAACGATGGAGCATTGAAGTAAGTTCTCAAGGAGCTTTGAGCCTCAGCAGAGAGATGTGTGACAGGGCTTAGTCAAGGCCTCTGCATAATGCAGTGGCGCCTGATGCAGAGACTCCAGAACTCCTGCATACTGGACTAAATGAAGCTAGGCTCATTTAGGTGGAAGTGTTGAGAGTGGTGTCAGGAACATGTTCAGGGTGGTAGGCAGTGCCAGTGCCAAGGACCTGAGAGTGGGCTATTTAAGAGAATGTGGGGCCATGTGAGGAAGGGCCTCGACTGTCTCTGTGCAGTTTGGGACTTCATTTCATTCTCACATAGAACTTCAAAATGTGTTTCTAGACAAGCTCTAAGGCTGTTCCTTATCCTGCCCCCATGCATCTCATTTTACAGACAAGGAAAAGCTACTCTGCAGGGTCAGAAGCTTGTCTGGGGTCATGGGACAAATAAGGGTTGCAACGCCAACAGCCTTAGCTGAGCAGTTCCCTGTGCCCTAACACCCATCAGCTTTAAGGCCTGCCTCCATCACTCACTGAGGCAGGTCACCCACTGCCCCTTGCTCTGGCATCTCTCTCTGTCTTCTCAGAAGCTGTTTGTACAGTATTATTTCAGCTTTGATCTTTTTCTTACTTACTACCTATGTGCTCATAAGCCTCTGAACTCAAGAATTCTACCTCCCCTTCCTGGGTCTCTAGAGGACAGAGCACCAACATGACAGGCTGTCATGGATGAGGGAAAGGCAATTGTAAACATGTGCTGCCTCCAGCACTTGAATCCAGATCTGATGTGTGAGTGAATTAAGTATATAAGCTGGGGGATGCCGGATCTGGCTCCTCTTCTACCTGTGACCTAGAAACATTTGCTCAGTTTCTGTGATGCACAGAGGTGAAATGGGCAGGTTTGTATTTGGTCATGTAGTGAGATAGTTCCAGCCCCTAGGACTGTAGGATTTCTCTCTCTTTCTTTCTTTCTTTCTTTCTTTCTTTCTTTCTTTCTTTTTTAACAGCTTAATAAAGGTGATTCATACACAGTTTTGCAACTGAACTTTGGAGGTTTTTAAGCTGTTTCCACTTAACTCTGAGCAGTGGGTAGAAGGGACAGAGTGCGCTTGCTTGTGTCACGTGTCACACTAACTCACGGTCTACATGTTCCTTTATCATTTTTCCTTTATCCCTTGTGCCAAGGTATTTGATCTGTATTAAGGTTCTCTAGAGGAACAGAACTGTTAAAATGAATCTATATAAAAAGGGGGTTTATTAAAGTGGCTTACGGGTTGTGGTCTAGATAGTCCAACAGTGGCTATCTCTCAAAGGAAAATACAAGAATCCAAAAGGCTGGATGTCTCAGCATACATTGGAATTTTGAAGAAGTAGACTCTAAATTTAGTGGAGGAATACCTTGGCAGCAGGATAGATAAACTTGCCATTGAGAATGGGGACAAGCAGGCAAAACCCAAAAGCTTTAATCTTTCATGTCCTTTTATATAGGCTACCACCAGAAGGTGTGGCCCAAATTTAGGGTGAATCTTCCGACCTCAAGTGATCCAATCAAGAAAAAATCTCTTACAGGTGTTTAGTTAATTCCAAATGTAGTTCAGTTGACAACCAAGATTAGATTAGCCATGGCAAATTCACTCCTTGTCAACTTGACACAATAATATCTCATTATGTCATGTTTTATTTCCAAATGAAACCAATAACCAGGTAATAATTACTCCTAACATGATATAACTATCCTTCAACTGCAAATGCATTATATATCTTAGAATGTGTGGCAGTATCCCTTAAGGGACAGTCCTTTAGTATCTCATCACTTAGATATTCTAACCACTGATATCTCTATTGGTGTTACATAACATGATAAATCTAGTAAAGAAAACACAAATACCCTTACAAACACATTCTTAACAAAAAATGTGACAGAAGTACATGTCAGTTATCATCCTGAGTTTTGCAACTGGTCACATGGCCTTAGTTGGTGTTTGTGACTCGCTTCCTCTGTTACCCAGTCTGTATTTCCTCACCCTCAGCAAGCACCTCAGCAGGACTTAGGTGCTTGTTTTTATGTCCTGTTTTTTTTTTTTTTTTTTTTTTCATAAGAAGTGACCCATACCTTCATTCTTGAAGGTTCTGAACCCTTTGTCATCCTAAATGGATTGGGTTATAGTTTCGCATTGACTTAATTTCTGTCTTAGAGTTACTATTGCTGTGCTAAAAAATCATAACCAAAGCACCTTGAGGATAAAAAGAGTTTTTTTTTTTTTTGGCTTACATATCCTGAATCACGTTCTATTGAAGGAAGTCAAAGCAGGAGCTCAAATCAAGAGGGAACCTGGAAAAAGGAGCTGATAAAGAGTCCGTGGAAGAGTGTTGTTTCTTACTGGCTTATTTCTCATGGCTTGCTCAGCCTGCTCTCTTATACCCCCAGGACCACCACCAAGAGTGATACCACCTACAGTGGGCTGGGCCTTCCCACATCAATCACTAATTAAGGAAATGCACTACAGGCTTGCCTGATTTTATGGAGCCATTTTCTCATGAGGTTCTCCCTCTCAGATTACTCTAGCTTGTATCAAGGTGACATAGAACTGGTCAGTACATGATTCTTAATTACTGTTGTAGAGGGAATTGTATGTGGCACAGTGCGTCACAGCGCATATTTCACATGTGCAGAAAGTTGGTCAGCAGATAACTTTGTGGAGTTGGTTCCTTCCACCATTATGTGAGTTTTGGAAATCAAACTCAGATCACCAGACTTGGGTGGTAAATACCTTCCTTCTGAATTGTCTTATCAGTCCAGTGTCATTTCTGATGTAGTTAGGAAGTATCCGTGATCATCCTCAGGTGTAACTGGATCCCCTCTGTGTTCCA	TGTGAGTTTTGGAAATCAAACTCAGATCACCAGACTTGGGTGGTAAATACCTTCCTTCTGAATTGTCTTATCAGTCCAGTGTCATTTCTGATGTAGTTAGGAAGTATCCGTGATCATCCTCAGGTGTAACTGGATCCCCTCTGTGTTCCA	GGGTGCTGTGCCAGGTTCTCAGCTCGCAGCAGTCTGTACATTCATTCTAAGAAACATCTGCAGGACGTGGGTACTCCGAAAAGCCGCTGCCCAGTGTCCAGCTGCAACCGACTCTTCACCTCCAAGCATAGCATGAAGGCACACGTGGTGCGGCAGCACAGCCGGCGCCAAG	GTCTGTGACTGTGGCCCTGCGGGCTGCACAGAAGTATATGCCTGAGTATGAGAGAAGTGGGATTGTTCCCCTCCCTCTCACCTCTCAGTCACGTGCAAACCATGAAGATGGGTCACTGTTTCCACACAGCCGTGAGACCTTGGTGCTCTCCTCTCCTGCTGCTCTCATCTTACCACAGCCCCTTTGAAACTAGTTTCCCCTTGCCTGTGAAGTGCTTCCCTTCAAGTGTGCCATCTTGTTTCAGGCCTCCCTTTCACATGTGCGTCTGTCTGCAGCTGGGCCCTTGGCTCTGTATGCTCTGCATCCTCTGCGTCTGTCTTGCCGTTTGCTATGTCTGTCATTCCTGATTACTGGAGCTTGTCTTTTCCTCCTGGTATTAGGAGACAGTGGGTCCTGCACAGAGGACTGTGTCCTACAGATGGACAGGAAACTCTCCAAGCTCAGGGTGGAATTGTGTCTCAGGAATGGGCTGGGGTATGAGAGAAGCACCATGATAGTGGTCAATAGGACCTGACTTTCAGCATCTGTGGTACAGCACTTAGAAGCCTGCCCTTCTACGTCTTATCTACAGATATGGACAGAATATCAAGAATATGGGGGGGGGGGGGGGCGGAGAGCCCGGCAGTGGCAGCGTACGCCTTTAATCCCAGCACTTGGGAGGCAGAGGCAGGCGGATTTCTGAGTTCAAGGCCAGCCTGGTCTACAGAGTTCCAGGACAGCCAGGGCTATACAGAGAAACTCTGCCTCAAAACAAAAAAAACAAAAAAAAACAAAAAGAAAAGAAAAGAATGAATGAATGAATGAATATAGGAGAGGCAGCAGTGGCTGCCTCTCTAGTCCATTCACAGAGGCTGTCTCTCTGGTTACTCCTGCTCCTGGTAAGGTAGCTTGATGGTGGTCATGCATGTTTCTAACCAATTCCCCTCACTGTAACCTGTGAAGCAGGGAATACCATTTAGCTTTTTCCCAACTGGGATCCTGAGCAGGAGCAGATTGTAGAGTCCTTTTTCCTTGAGCTTTGAAAACAAGGAAGGTGATGATGTTATGAGTCATTCTCCGTTAGTGTCTGATGCAGGGCTCTGAGCAGCTGAAGCTGGTGAAGGTTTGTGTTCTTAATCTGGTTTCTTCTCTTGGGAGAGGTGGTTGCTAATCTGTCCTTTGGATCTCAGGCACTGTAACCTCATGCTACTCTCAACAGTTGCTACTCTGCACTGTAAAAGCAGTTGCCCTCCTGCTAGTCTGTAGATTCCTTAAGGACAACAGAGTGTGTTTCCTAAAATTCATGTCGGAGGATGTCACTCAACCACTGTCCCCCTCTCCAGCTCTGAGCTCAAACTGCATCTCTCTTTCCCTAAGCTGCTAATTCAGGTTACTTCACAGGAGTTTGCCGTAAACTCTGGATGGATGAGAGGCCCTTTTAGCAGGCTATGTTTATGGTATAATTGACTGATTAATGTATCATTCATTCTGCCCGTTGTGCTCAGTAGAGGACCAGGCACTCAATGTGCCTGACGACTGCTAGCTTGTATTTCAGTTCATGGTCTTCCCACCATGCTGCAGGAAAACTTGCCAAGGTTGAGACCAAAAGGAAGCACTAAAGCCAGGGTCTTTACTGGGATCTGTTTGCCTCCCAAAGCCACAATCCTAGCCATCAGCACTACATGCTTATGTTCAGTCAGTGGTTTTTCTCCTGTGTATCCGTTCATACCAATTCTCTAGTTGACAATTGTGGAATTAATAAAATATTAGGTGGAAGATTTTTGAGTAAGTTGACATCTTTCTTCCACCAAAACCACTCTCCACAAGAACAGAATCATCAAGAGGCTTGTTTGTTTGCTTATTTTTCATTTGAGAAAGTAACAGGTTTCCTGTGAAACAGGAGTCTAGAAAGAATCACTCCCATCTCCTCAGAATGTTGTATTGATGCTGGGATACTTTTGAAGACACTTTGTGACTGTGACAACTAAAGATTCCGTCTTTGGTTTTTATTCTTATGTCTAAACTAGATGTCTTTTTAAGCTTGAGTTTAAAATGCAATACGCAGCCTGATGGTGGTAGCATATACCTTTAAACCCGGCCCTTGGGAGGCAGAGACAGGCAGATCTCTGTGAGGCCAGCCTAATCTATAGAGTGAGTTCCAGGACAGCCAGGGCTACACAGAGAAACCTTGTCTCAGAAGAAACAAAACAAAACAACAAATAAGCCTTATTTACTCTGATCTGGCCTTCATGCTTATAAAGTATGCATTTGTGGTTAGCATGTAGTTGGTGTGGGAGAAACAGAAAGGAGTACCCCTTCCCTCTGCTTCAGGCACTGGGGCAGTTCAGAAGTGTCAGTGAGGGATGTAAGAGGACCTGATGTCTGAGCTTCATGCATCTGCCTAAACCTGGAGCTTTCAACCTAGTCCAGACAGCCAGTTTTACTCCTTGACTAACTACAGATGACTCAAACTAATCCAGGTTGAGGATGACAGTAGATGTGGAGCTGGGCACAGTTTGACAAGACCTGAGATGACTGAATAATAATTGTAAAAATACCCCAGAGCCAGTGTCAGTCTTAGAGCTGACTTACAGAGGCTTTGTTCTATGGATGCATTGAAACCTTGGTTAGCTGCTGCAGCATAGGAGGAGGGCAGGCTTTGGAGCACAAAGACAGCCTGAGGACATGAAATATTAGCTCTGTTCTTCTTGTTGAGTCAGCTCTTCCTTTGGTGTCTGCTGTTCACTGTGTGCCAGCAGTAAGTCTGTCTTTACCCTGATGACAAGGTCTAGTGAACAGTAGTCAGTATTGCTTCAGGGGCAGCTGCTAGCATTTCAAGCAGAAAGAAGATTTCTTAATCCGGCAACATAGTAACTGAAATATCCATTGCTTTCACAGATCTTGTACCTCAGCTGGAAGCTCCGAGCTCTCTCACACCCAGCAGTGAACTGAGTAGCCCAGGCCAAAGTGAGCTCACCAACATAGATCTCGCAGCACTTTTCTCTGACACACCTGCTAATAGCAGCAGTTCAACAGCTGGGTCGGATGAAGCACTGAACTCTGGGATCCTCACCATTGATGTCACTTCTGTGAGCTCTTCTCTGGGAGGGAATCTCCCTACTAACAATAACTCCTTAGGACCAATGGATCCACTCGTTCTAGTGGCCCACGGTGATATGCCTCCAAGTTTGGACAG	TGAAGCACTGAACTCTGGGATCCTCACCATTGATGTCACTTCTGTGAGCTCTTCTCTGGGAGGGAATCTCCCTACTAACAATAACTCCTTAGGACCAATGGATCCACTCGTTCTAGTGGCCCACGGTGATATGCCTCCAAGTTTGGACAG	ATCTTGTACCTCAGCTGGAAGCTCCGAGCTCTCTCACACCCAGCAGTGAACTGAGTAGCCCAGGCCAAAGTGAGCTCACCAACATAGATCTCGCAGCACTTTTCTCTGACACACCTGCTAATAGCAGCAGTTCAACAGCTGGGTCGGATGAAGCACTGAACTCTGGGATCCTCACCATTGATGTCACTTCTGTGAGCTCTTCTCTGGGAGGGAATCTCCCTACTAACAATAACTCCTTAGGACCAATGGATCCACTCGTTCTAGTGGCCCACGGTGATATGCCTCCAAGTTTGGACAGTCCTCTTGTTCTTGGGACATCGGCCACGGTTCTCCAACCAGGCAGCTTCAGTGCAGATGATTCACAGGCCATGAGCACAGGAGCAGTAGGCTGCCTGGTGGCTCTGCCTGTGAGGAACTTGAATCAAGACTCTCCAGCTTTGACCCCCAGCAATAACTTGACAGCACCTGGTACCACACCAACTTCTTCAGACACCACCCAAGAAACTGGCAGTGTGCCAGATCTGCTGGTTCCAATAAAGGTGGAACAAGACTTGTCTCCTGTCCCAGATGTGGTCCAGGGGCAGAAAGAAAGCCATGGGCCATCCCAATCTGTGCTGTCCAGCTCTACAGAGAGGCCAGGGGCTCAGAAGGACTCAGAGCTCAGTGCTGGCACAGGCAGTCTCTACTTGGTATGAAGCACTCTATTCCATCACCACCACTAGCTCACTTCCCTAATGCACTTTGGATCGTGTTGGGGATGAATCCTGTCTATGCAGACGGTTCTTTCTGGTGTGCAGAAGGACAGATGGAGCCTGGGCAATAGTCTGGAAGCCTGACTTTGACTTTGAGTCTGGAATTGACATTCTTACAGCTTTAAGCAAATCGCTTAACTTATCTGAGCCCTAGATCCTCACTTATTTCTAAAATAAGGGGTTTTGGCTACATGCATTCTAAGATTTCTTTTGAGTTCTGTGATTTTATACAGTTTTCATGAGAAAACTTGAGGCATTTCTTACTATTGAAATATTCACCTTTGTGCTTTTCACGTAGTGACAAGTCCTAGAAGAGCAATGTTGACTTCAATCGTCTTAACAGTTCAGTGGGAACTTGAAAGCTACGTCAGGATATTTTTATTAGAATAACAGTGATTCCTGAGCCTTCATTCTTGAAGGATTATAACAATACTCTAATTTTGAGGCTGGACAGTTATTGTATTCTATATTTATATCAATTATACCTTTAATATAATCTAATTTAAAGTAATTTAAAGATTCCTAGAGAGAGTCTGACTTTCCTCAGTCTACAATGGAAATGATCATATAGGTTTCTTTAGAATGCTGGTTGAATTTTGTTTTGACATTTATCATGTTAAGAATCATGTATCTTACCTTACTATAGCCTAAAATACTGCTGTGAACTGGAATCAAGTGTAAGAGTACCTAGCAACCAACCTACTGGAGCCGACTTGCATTTATCTCAGTGTGAGAGCTGCACAGTCTGTCTGTCCATTGCTGGAGTCTGGCTGGTGGTGGCAGAGCTACACTTGCAGGCATCTGCTTAGGCTGTCACCGCAGTTGCTAAGAGCAACAGGTGACTAGACAGGGACTGGAGGTAACCACAGGTCAGAGCATGTGGGAAGCCTGTCCCTGCCACTCCATGCCTCCCTGTGTCTCAGGAAAGATGGAATGGAAGAGCTAGCAGAACCTGGGTGGAGGTGGAAGAGCCAGCAGAAGTTAGGCTTGCCCCTTTTTTGTTCTCTTGCTAGCTGTGTGTGGCATTGGGCTCCCTGCTTCTCTGAGTGGGATGGTGTTGTGAATGGATTTCAGTATGCTGTGAGCCAGAGAGGACTGGTTTCCTTTGCTCCATGTAGTTTTAAGAATGAAATTTTCCTTACTGAGTGTTCACACATTTTTAAATTTCCTATTTGAATACTGTTTTCTCTGGCACCTCCATAAGTTTGCTGAATTCAGTAATACTTTTTGTATTGGCAGATGACAGTGTGGCACTTGCTGCCAACACTGCCCAGGGCTGCTGAGACATAACCCTGGCATCAAGAAGATGTGGTGTTTTAGGGAGCAGGGCAGTGTACAGCTCTTAGCAGTCTCTCTCTACAATATCTTAGTGCATATAGACCTTGGAGGAGTATACTTCACTTATTCAGATGATGAAGCTGTGTGCGTTTTCCTTTGCTAACAATTGAGCACGTGGTTTCCCGAGAGCCTTTGCTGGTGACTGAATCCTGGAGCTCTGATACATTGCCAGGCAGGCTTAGTCCCCTTGCTACCCTTCCTCTGCTGTTTAGATCAAGCAACTGACACACTTTTCTTTGGTCCCAGGAAAGTGGGGGCTCAGCAAGAACTGATTACCGAGCCATTCAACTAGTCAAGAAAAAAAAGCAGAAAGGAACTGGGAGCGATGAAGGTGAGGCCGAGTGTGCTGCAGTGCTGGTGGGCAAGGGGCTCAGGTCTCTTGTGTCACAGTCACAGGCAGAGAAAGCACACAGAACAGTTGTTTCTGTGTTCTTTGTCTTCTATGTTCAAAATACCCTTTTATCAATTCCTTAGCTTAACATGAACTTAGAAAACAGGTAGCAACCAAATCACCAGCATGTCTGAACATGCCCAACAGGTCTGAGAGGCCCTCGGGAAATCAAGGGTCCAAACAGGGTCAGTTCTGGAAGGCTACTGAGTGAATGAGCCCAGAAGGCTCGGTGTCAGGAAAGCAGACGGGTGGCTGGATACCTAGTTAGGCCTTGCCTTGTGGTGGAAGCCCTTGCCTAGTAGGGCCATTATCTCGAGGATAGCTGTGTGAAGGCGGCCTGTGTGCAGCAGTCTTTGGTTGAATCAGCCTGAATCTATATGAGCAGCAGCTCACTTGAATGAAAAGACAAAGCAAGACAGAACCATGTGGAGCAGTTAAGTCTATAGCCTCGTCTGCTGTCCCTTCTGCACATGGCATGAAGGTGCAGGTACTGAGAGGAAACTGGTGAGTCCTGTCTAATGTCAGCAAAGCTCTTCACTATTCTCAGGCGTCATTCATCTTTACATTTACTTAAATTTACTTTGGTGCAGTTTTATGTCTTTCCGTTCTTAATGTTGTAGCTACATATTTAAAATAACAGTTTTCTTCAAGCAGGTGTTTCCATGTATGCCTCTCAGTGTCTCTTGTAACTTAGGACAGTTCTGTGATTTAGGAATCCAAGTGTAAAACTTGCAGGGAAAATAAAAGGAGATGTAGATGTCTGTAGAAAAAA	CCTGTGGAAGGTAGCATTTAAAACGTTGCT,CCTCCCGGCGGTGCTGGCCGCCCCGGCCAC	AAGGTAGCA,GCGGTGCTG	TGGATCCCCTCTGTGTTCCAGGGTGCTGTG	TGGATCCCCTCTGTGTTCCAGGG	CGGCGCCAAGGTCTGTGACTGTGGCCCTGC	AAGGTCTGT	AATATCCATTGCTTTCACAGATCTTGTACC,ATGCCTCCAAGTTTGGACAGTCCTCTTGTT	AATATCCATTGCTTTCACAGATC,ATGCCTCCAAGTTTGGACAGTCC
7492	ENSMUSG00000034430.17	Zxdc	chr6	+	90361149	90361234	90358813	90359502	90375743	90375913	7492	51	83	64	1	0	1	123	90	79	0	2	0	209	124	1	1	0.968	1	0.974	1	0.964	1	-0.007	90360899	90361484	chr6:90360899-90361484:+	ns	90361149,90361234,chr6,+,ENSMUSG00000034430.17		yes	86	171	170	1.98837	1.97674	2266	14509	26.3488	168.709	0.465116	0.454104	0.550725	0.445861	0.564706	1.18406	0.976324	0.958602	1.21412	-4.21317	-8.09726	150	150	0.5	0.5	0.6	0.366667	5.89	-8.78	9.16	11.12	-19.9	3.27	21	AACTGACAC	2.41191	0.75	3	11	25	1.72074	3	65	AACTGACAC,CTCTGATAC,GGCTTAGTC	1.73448	0.683333	3	28	52	0.450088	145	CCCTCATGA	1.06267	0.514286	7	7	20	0.822984	2	142	CCCTCATGA,CCATGAAGG,TCATGAAAA	-1.55279	0.518248	4	7	20	0.100727	ENSMUST00000045740.8:ENSMUST00000075117.10:ENSMUST00000113539.8	15592	7	7	1	3	5	10	5	3	0	0	2	0.666667	1	0.333333	2	0.666667	yes	90355765,90355936,chr6,+,ENSMUSG00000034430.17	1	ATCTTGTACCTCAGCTGGAAGCTCCGAGCTCTCTCACACCCAGCAGTGAACTGAGTAGCCCAGGCCAAAGTGAGCTCACCAACATAGATCTCGCAGCACTTTTCTCTGACACACCTGCTAATAGCAGCAGTTCAACAGCTGGGTCGGATGAAGCACTGAACTCTGGGATCCTCACCATTGATGTCACTTCTGTGAGCTCTTCTCTGGGAGGGAATCTCCCTACTAACAATAACTCCTTAGGACCAATGGATCCACTCGTTCTAGTGGCCCACGGTGATATGCCTCCAAGTTTGGACAGTCCTCTTGTTCTTGGGACATCGGCCACGGTTCTCCAACCAGGCAGCTTCAGTGCAGATGATTCACAGGCCATGAGCACAGGAGCAGTAGGCTGCCTGGTGGCTCTGCCTGTGAGGAACTTGAATCAAGACTCTCCAGCTTTGACCCCCAGCAATAACTTGACAGCACCTGGTACCACACCAACTTCTTCAGACACCACCCAAGAAACTGGCAGTGTGCCAGATCTGCTGGTTCCAATAAAGGTGGAACAAGACTTGTCTCCTGTCCCAGATGTGGTCCAGGGGCAGAAAGAAAGCCATGGGCCATCCCAATCTGTGCTGTCCAGCTCTACAGAGAGGCCAGGGGCTCAGAAGGACTCAGAGCTCAGTGCTGGCACAGGCAGTCTCTACTTG	GTCTGTGACTGTGGCCCTGCGGGCTGCACAGAAGTATATGCCTGAGTATGAGAGAAGTGGGATTGTTCCCCTCCCTCTCACCTCTCAGTCACGTGCAAACCATGAAGATGGGTCACTGTTTCCACACAGCCGTGAGACCTTGGTGCTCTCCTCTCCTGCTGCTCTCATCTTACCACAGCCCCTTTGAAACTAGTTTCCCCTTGCCTGTGAAGTGCTTCCCTTCAAGTGTGCCATCTTGTTTCAGGCCTCCCTTTCACATGTGCGTCTGTCTGCAGCTGGGCCCTTGGCTCTGTATGCTCTGCATCCTCTGCGTCTGTCTTGCCGTTTGCTATGTCTGTCATTCCTGATTACTGGAGCTTGTCTTTTCCTCCTGGTATTAGGAGACAGTGGGTCCTGCACAGAGGACTGTGTCCTACAGATGGACAGGAAACTCTCCAAGCTCAGGGTGGAATTGTGTCTCAGGAATGGGCTGGGGTATGAGAGAAGCACCATGATAGTGGTCAATAGGACCTGACTTTCAGCATCTGTGGTACAGCACTTAGAAGCCTGCCCTTCTACGTCTTATCTACAGATATGGACAGAATATCAAGAATATGGGGGGGGGGGGGGGCGGAGAGCCCGGCAGTGGCAGCGTACGCCTTTAATCCCAGCACTTGGGAGGCAGAGGCAGGCGGATTTCTGAGTTCAAGGCCAGCCTGGTCTACAGAGTTCCAGGACAGCCAGGGCTATACAGAGAAACTCTGCCTCAAAACAAAAAAAACAAAAAAAAACAAAAAGAAAAGAAAAGAATGAATGAATGAATGAATATAGGAGAGGCAGCAGTGGCTGCCTCTCTAGTCCATTCACAGAGGCTGTCTCTCTGGTTACTCCTGCTCCTGGTAAGGTAGCTTGATGGTGGTCATGCATGTTTCTAACCAATTCCCCTCACTGTAACCTGTGAAGCAGGGAATACCATTTAGCTTTTTCCCAACTGGGATCCTGAGCAGGAGCAGATTGTAGAGTCCTTTTTCCTTGAGCTTTGAAAACAAGGAAGGTGATGATGTTATGAGTCATTCTCCGTTAGTGTCTGATGCAGGGCTCTGAGCAGCTGAAGCTGGTGAAGGTTTGTGTTCTTAATCTGGTTTCTTCTCTTGGGAGAGGTGGTTGCTAATCTGTCCTTTGGATCTCAGGCACTGTAACCTCATGCTACTCTCAACAGTTGCTACTCTGCACTGTAAAAGCAGTTGCCCTCCTGCTAGTCTGTAGATTCCTTAAGGACAACAGAGTGTGTTTCCTAAAATTCATGTCGGAGGATGTCACTCAACCACTGTCCCCCTCTCCAGCTCTGAGCTCAAACTGCATCTCTCTTTCCCTAAGCTGCTAATTCAGGTTACTTCACAGGAGTTTGCCGTAAACTCTGGATGGATGAGAGGCCCTTTTAGCAGGCTATGTTTATGGTATAATTGACTGATTAATGTATCATTCATTCTGCCCGTTGTGCTCAGTAGAGGACCAGGCACTCAATGTGCCTGACGACTGCTAGCTTGTATTTCAGTTCATGGTCTTCCCACCATGCTGCAGGAAAACTTGCCAAGGTTGAGACCAAAAGGAAGCACTAAAGCCAGGGTCTTTACTGGGATCTGTTTGCCTCCCAAAGCCACAATCCTAGCCATCAGCACTACATGCTTATGTTCAGTCAGTGGTTTTTCTCCTGTGTATCCGTTCATACCAATTCTCTAGTTGACAATTGTGGAATTAATAAAATATTAGGTGGAAGATTTTTGAGTAAGTTGACATCTTTCTTCCACCAAAACCACTCTCCACAAGAACAGAATCATCAAGAGGCTTGTTTGTTTGCTTATTTTTCATTTGAGAAAGTAACAGGTTTCCTGTGAAACAGGAGTCTAGAAAGAATCACTCCCATCTCCTCAGAATGTTGTATTGATGCTGGGATACTTTTGAAGACACTTTGTGACTGTGACAACTAAAGATTCCGTCTTTGGTTTTTATTCTTATGTCTAAACTAGATGTCTTTTTAAGCTTGAGTTTAAAATGCAATACGCAGCCTGATGGTGGTAGCATATACCTTTAAACCCGGCCCTTGGGAGGCAGAGACAGGCAGATCTCTGTGAGGCCAGCCTAATCTATAGAGTGAGTTCCAGGACAGCCAGGGCTACACAGAGAAACCTTGTCTCAGAAGAAACAAAACAAAACAACAAATAAGCCTTATTTACTCTGATCTGGCCTTCATGCTTATAAAGTATGCATTTGTGGTTAGCATGTAGTTGGTGTGGGAGAAACAGAAAGGAGTACCCCTTCCCTCTGCTTCAGGCACTGGGGCAGTTCAGAAGTGTCAGTGAGGGATGTAAGAGGACCTGATGTCTGAGCTTCATGCATCTGCCTAAACCTGGAGCTTTCAACCTAGTCCAGACAGCCAGTTTTACTCCTTGACTAACTACAGATGACTCAAACTAATCCAGGTTGAGGATGACAGTAGATGTGGAGCTGGGCACAGTTTGACAAGACCTGAGATGACTGAATAATAATTGTAAAAATACCCCAGAGCCAGTGTCAGTCTTAGAGCTGACTTACAGAGGCTTTGTTCTATGGATGCATTGAAACCTTGGTTAGCTGCTGCAGCATAGGAGGAGGGCAGGCTTTGGAGCACAAAGACAGCCTGAGGACATGAAATATTAGCTCTGTTCTTCTTGTTGAGTCAGCTCTTCCTTTGGTGTCTGCTGTTCACTGTGTGCCAGCAGTAAGTCTGTCTTTACCCTGATGACAAGGTCTAGTGAACAGTAGTCAGTATTGCTTCAGGGGCAGCTGCTAGCATTTCAAGCAGAAAGAAGATTTCTTAATCCGGCAACATAGTAACTGAAATATCCATTGCTTTCACAGATCTTGTACCTCAGCTGGAAGCTCCGAGCTCTCTCACACCCAGCAGTGAACTGAGTAGCCCAGGCCAAAGTGAGCTCACCAACATAGATCTCGCAGCACTTTTCTCTGACACACCTGCTAATAGCAGCAGTTCAACAGCTGGGTCGGATGAAGCACTGAACTCTGGGATCCTCACCATTGATGTCACTTCTGTGAGCTCTTCTCTGGGAGGGAATCTCCCTACTAACAATAACTCCTTAGGACCAATGGATCCACTCGTTCTAGTGGCCCACGGTGATATGCCTCCAAGTTTGGACAGTCCTCTTGTTCTTGGGACATCGGCCACGGTTCTCCAACCAGGCAGCTTCAGTGCAGATGATTCACAGGCCATGAGCACAGGAGCAGTAGGCTGCCTGGTGGCTCTGCCTGTGAGGAACTTGAATCAAGACTCTCCAGCTTTGACCCCCAGCAATAACTTGACAGCACCTGGTACCACACCAACTTCTTCAGACACCACCCAAGAAACTGGCAGTGTGCCAGATCTGCTGGTTCCAATAAAGGTGGAACAAGACTTGTCTCCTGTCCCAGATGTGGTCCAGGGGCAGAAAGAAAGCCATGGGCCATCCCAATCTGTGCTGTCCAGCTCTACAGAGAGGCCAGGGGCTCAGAAGGACTCAGAGCTCAGTGCTGGCACAGGCAGTCTCTACTTGGTATGAAGCACTCTATTCCATCACCACCACTAGCTCACTTCCCTAATGCACTTTGGATCGTGTTGGGGATGAATCCTGTCTATGCAGACGGTTCTTTCTGGTGTGCAGAAGGACAGATGGAGCCTGGGCAATAGTCTGGAAGCCTGACTTTGACTTTGAGTCTGGAATTGACATTCTTACAGCTTTAAGCAAATCGCTTAACTTATCTGAGCCCTAGATCCTCACTTATTTCTAAAATAAGGGGTTTTGGCTACATGCATTCTAAGATTTCTTTTGAGTTCTGTGATTTTATACAGTTTTCATGAGAAAACTTGAGGCATTTCTTACTATTGAAATATTCACCTTTGTGCTTTTCACGTAGTGACAAGTCCTAGAAGAGCAATGTTGACTTCAATCGTCTTAACAGTTCAGTGGGAACTTGAAAGCTACGTCAGGATATTTTTATTAGAATAACAGTGATTCCTGAGCCTTCATTCTTGAAGGATTATAACAATACTCTAATTTTGAGGCTGGACAGTTATTGTATTCTATATTTATATCAATTATACCTTTAATATAATCTAATTTAAAGTAATTTAAAGATTCCTAGAGAGAGTCTGACTTTCCTCAGTCTACAATGGAAATGATCATATAGGTTTCTTTAGAATGCTGGTTGAATTTTGTTTTGACATTTATCATGTTAAGAATCATGTATCTTACCTTACTATAGCCTAAAATACTGCTGTGAACTGGAATCAAGTGTAAGAGTACCTAGCAACCAACCTACTGGAGCCGACTTGCATTTATCTCAGTGTGAGAGCTGCACAGTCTGTCTGTCCATTGCTGGAGTCTGGCTGGTGGTGGCAGAGCTACACTTGCAGGCATCTGCTTAGGCTGTCACCGCAGTTGCTAAGAGCAACAGGTGACTAGACAGGGACTGGAGGTAACCACAGGTCAGAGCATGTGGGAAGCCTGTCCCTGCCACTCCATGCCTCCCTGTGTCTCAGGAAAGATGGAATGGAAGAGCTAGCAGAACCTGGGTGGAGGTGGAAGAGCCAGCAGAAGTTAGGCTTGCCCCTTTTTTGTTCTCTTGCTAGCTGTGTGTGGCATTGGGCTCCCTGCTTCTCTGAGTGGGATGGTGTTGTGAATGGATTTCAGTATGCTGTGAGCCAGAGAGGACTGGTTTCCTTTGCTCCATGTAGTTTTAAGAATGAAATTTTCCTTACTGAGTGTTCACACATTTTTAAATTTCCTATTTGAATACTGTTTTCTCTGGCACCTCCATAAGTTTGCTGAATTCAGTAATACTTTTTGTATTGGCAGATGACAGTGTGGCACTTGCTGCCAACACTGCCCAGGGCTGCTGAGACATAACCCTGGCATCAAGAAGATGTGGTGTTTTAGGGAGCAGGGCAGTGTACAGCTCTTAGCAGTCTCTCTCTACAATATCTTAGTGCATATAGACCTTGGAGGAGTATACTTCACTTATTCAGATGATGAAGCTGTGTGCGTTTTCCTTTGCTAACAATTGAGCACGTGGTTTCCCGAGAGCCTTTGCTGGTGACTGAATCCTGGAGCTCTGATACATTGCCAGGCAGGCTTAGTCCCCTTGCTACCCTTCCTCTGCTGTTTAGATCAAGCAACTGACACACTTTTCTTTGGTCCCA	TTTGCTAACAATTGAGCACGTGGTTTCCCGAGAGCCTTTGCTGGTGACTGAATCCTGGAGCTCTGATACATTGCCAGGCAGGCTTAGTCCCCTTGCTACCCTTCCTCTGCTGTTTAGATCAAGCAACTGACACACTTTTCTTTGGTCCCA	GGAAAGTGGGGGCTCAGCAAGAACTGATTACCGAGCCATTCAACTAGTCAAGAAAAAAAAGCAGAAAGGAACTGGGAGCGATGAAG	GTGAGGCCGAGTGTGCTGCAGTGCTGGTGGGCAAGGGGCTCAGGTCTCTTGTGTCACAGTCACAGGCAGAGAAAGCACACAGAACAGTTGTTTCTGTGTTCTTTGTCTTCTATGTTCAAAATACCCTTTTATCAATTCCTTAGCTTAACATGAACTTAGAAAACAGGTAGCAACCAAATCACCAGCATGTCTGAACATGCCCAACAGGTCTGAGAGGCCCTCGGGAAATCAAGGGTCCAAACAGGGTCAGTTCTGGAAGGCTACTGAGTGAATGAGCCCAGAAGGCTCGGTGTCAGGAAAGCAGACGGGTGGCTGGATACCTAGTTAGGCCTTGCCTTGTGGTGGAAGCCCTTGCCTAGTAGGGCCATTATCTCGAGGATAGCTGTGTGAAGGCGGCCTGTGTGCAGCAGTCTTTGGTTGAATCAGCCTGAATCTATATGAGCAGCAGCTCACTTGAATGAAAAGACAAAGCAAGACAGAACCATGTGGAGCAGTTAAGTCTATAGCCTCGTCTGCTGTCCCTTCTGCACATGGCATGAAGGTGCAGGTACTGAGAGGAAACTGGTGAGTCCTGTCTAATGTCAGCAAAGCTCTTCACTATTCTCAGGCGTCATTCATCTTTACATTTACTTAAATTTACTTTGGTGCAGTTTTATGTCTTTCCGTTCTTAATGTTGTAGCTACATATTTAAAATAACAGTTTTCTTCAAGCAGGTGTTTCCATGTATGCCTCTCAGTGTCTCTTGTAACTTAGGACAGTTCTGTGATTTAGGAATCCAAGTGTAAAACTTGCAGGGAAAATAAAAGGAGATGTAGATGTCTGTAGAAAAAATGTACTACATGCAAGCCAACTTCATGAAGAAAGCCAGCTGTCTCAATTGAGCCCAGTTAAAATTGTGGTATTGGAGGAAAAGGAGTGCTTCAGCGATTGGGTACAGCGTTTATTGCACTCACCACCTTGGGGCAGTACTTACAGAGATAGTTGTGCAGTTATCATTTGCAGTATGACATTTTAAAAATTAAAAACACTTTAAAAGTTAGGCACATATTTAACCTCTTTTAAAACTGACAGCTTTTCCTGTTGGTAAATGTTGAGATTTTGAGTTGTTCAAAACCCCATATATGCTGCTGACACTGTTAGCAAAGAGTCCACAGGGGAGTCAGAGGCTGCTCTTGGCTGCTGCCCTTCTAGTTTAGAGCCATAACATGCGCTCCCTACACACACACATTCTCTCTCTCTCTCTCTCTCTCTCTCTCTCTCTCTCTCTCTCTCTCTCTCTCTCTCTCTCTCCTTCTCCCTCCCTCCCTCCCGCCCTCTCCCTTCTGTCTCTCTCTCTCCCACTCTTTCCCACGTTTGGTGGAGTATTGCACAGGTTGGTTTCGTCTGTTCCATGTGCTCAGGTACCTTTACGGTTTGCCTCACTGGGGTGGTTGAGTACTTCCTTCATGGTTGTGTGCTCCCCTAAATTAGCTACATCTTGAGGCTTGATCTGATTGATTCTTTTGGGGAGAGGAGAGTTAGTAAACTCTTTTGGGTTCTTTGCAGGGGTCCCCTGAACTGATTGCTAGCAGCCATTGATGACTAGCACAGAGCCATTAGATGCTTAGGGTCTTCAGAGAAGGTGATAATAGTTCTACCTTCCCCTTAGTAGCTAGGACCCCTCTCTAAAGGCTTCTCAGGCCTTCACTCTGAGGTACAATTGATAGGAGAAAGTCGGGGTGCTTAAGACTGCATCGGGTTCCTATGAGTAGTTTCTGGCAACCTGTGACAATTATAGCATTTCATGTACACATTTTAAATGTTTTAGAGACTTTGAAGGGAAATATAATCATGGCTTCTGCAAGGTGTATAGATTTCATGGGTAAGAAAGAAAATGTCTCTGCCAGGGTGAAGGATTACTTTCTGCACTTACCTGTCTTTATTGAAAAACACTCTTGGAACCAACCCTATGACCAGCCAGGAGAGGTTCCATGTAGAGTCTCTGCCTTTAAATAGCCCTTGGAACCAACCATGTTTCTCCTAACATGTGCAGTACCTTCAGACTTACAGACTCTCTCTACCTTGGGTAGCTGTGAGCCATGAATATTGCTACCCTTGTGTCCACAACTCTGACGTGTTACCTAGCCATTCTTTCGAGCAGCCTACTCATAGCCTTGGTGAGCCTGTTACTGACAGCTTCTGCTGACACAGTAATGGGAAGTTTACTCTCACCAGGACTCTCTCAGACTGGGTTCAACCAGGCTCCCATCTGGGTTCTGTTGTCAGGTCTTCCAACCAAGTAGGGCCTCAGCCTTCCCTTGCCTATCACGTTGCTTTCGAAGAATACAGTTACTCTCTCTGCAGACTCTCTCCATGTGTATTTCTTGAATCCTCCTTTTGATTAGACTGAGGCTCGTGTCTGTTCCCGGTAATGTGCCTTCTTTGTGCATTGTGCTAGGTACAGGTGTATTGTCATGGATTGTTATCAAAGGTGCTACTGGCCAGCTTTCTGCCTTCTATAAGCATCCTATTTTTCTTTGTAGTTGTAAATATTTAACTTGATGTAGATATTTTACAATTGTGTGCCCTCAAGTATAACTTCAGTCATTCTCACAGCCCATTGAAAGCTCTTGTACTAGGTCAGTGTTATACAGTTAAAGGACAAAGTCAGACCAGGTAGTGAGGTCAGGGTAGACTTTTTCCAGCATTGGTGACCAGGAGAGCTCATCTGAAACATACTATCTGCAGTAATTATTGGAACTCAATTATGTGAGATAGGACTGACAGTGTGTGACCCAGGACTACACTGTACATCACAATGTTAGCATTGGCTCTCTGAAGTGGCTTAAAGTACCCAGGGAAACAAGAACATTCTTTTTTTTTCTTTTTTTTTTTGTCTGTTATATATATATATATTTTAAAGATTTATTTATTATTATATGTAAGTACACTGTCTTCAGATGCACCACAAGAGGGCATCAGATCTCATTACGGATGGTTGTGAGCCACCACGTGGTTGCTGGGATTTGAACTCAGGACCTTTGGAAGAGCAGTCGGTGCTCTTACCCACTGAGCCATCTCTCCAGCCCTAATTGTATTTTTATATATGGGTTCTTGACTTGTATGTATGCTCATGTGCCATGCCTGTGCCTGGTGCCCTCAGAGGCTAAAAGATGGCATCCGGTCCCCTAGAGCTGGAGCTGCAGGTGATTATGAGCTACTATGTGGATACTGGAATGAAAGTCTGGTTCTCTGCAAGAACAGCTAGTGCTTTTAACTACAGAGCTATCTGACCATCCACAAAGCAAGAACATGCTGACAAGCAGGACATTCTAGGATTCCCTGGGTCATCCTCTAAAGAGTTCAGTGAAGCTAATTGTTTACCACAGATACCCTGTCTCATGTTTTCCACAGATTTAACACTAGACAGTGAGCGTTGACTCTGATAATTGACCCTGGTGTTCTGCAGGGTGATTTGTATTTCCTGTAGGTGTTTATAAGTTAGGGCTCTACAGACAGTACATGTTCTTCCCTCTCTTAGGTGTACTCCATTATTCTCAGCATAGACTCAGAGGCCTGGTCTTAGGCTATTCTCAGTACTGGGTCATAGCATGACTAGCATTGATGTTGTTGATGCTCTGATTCTGTACTCCTCTATACTGTCGTTTAAGTATTTTCTTTATTTTCTGGCCTGACCAGGCTCAACTTGTCCTGTACTTGTCCTGGCCTGCAGTCAGCTACTTCTACAGAGAACCCTGGCTCCTTTACTGGAGATTGTTATTTACAACCAGGTTGTGGGTCCAAGACTATGTTGGTGAGATGTATATACTAGGTTCTCAGTGGCCAGTGCTAGAAAATATTTGTAAATACCATTTTAATCATTCTGAACTATATTTTCTATACAGAATGTTATGGCTTTTGGAAGGTATATAAACAGTATTTTACATTCCTTGTTATTATATTGATACTTACCAGTGAAACATTCCTATGTGTGGAATCAGACTAAATGGCTTCACACCAAGTTGGGCTGTTGGGCTGTGCTGCTATTTGACACCAAATCTGAGGGGGAAATTTTAGGTTTCTGGGATGTCTGCATTTTGACATTGTGATTGGAGATTATGCACTGTAATTCTGAGCACAGAAGTCCCAGTGTAACTACACCTTTGTGGAGTCTAAGCTTTATCAAACAGAAAGACAGCACTTAAATGTGGGGCCTACACTGTGTGTGCATTCTTAGAAAATGTGTAGTCTAAAATCCAAAGCTGCTCCCAGTATGCTGCTGTTGAGAGTAAATACACAAGAGTACTGCTGGCCTCTTCAGTTCAGGCAGTGAGCTGCTCCTAACAGAATTGCAAATATTGGAATTTTTTCTTAATGTGAGAATAGCATATCGTTGGAGAGGGGAGGTCTTTACTAGAGCTTGAACTTAGGTCCTTACACATACTGAGTAGGTTCTTGACCAGTTAGCAGTGGTAGGGCAGGGAAATGAAAGCCAACATGATGCTCATTAAAAGGAACAATAAATAGCAAGACACATGTGACCAAAACCTGAGGGTATCTGTGTCACTGTAAAAATATAAACAGCTCTTAAGTGCATTGCCAGGAGACAAGACTGAATAGATCTAAGCAAAGCATACCCTTAGGGAAATGTACGGGAAGACACAGGAAGGCGAGCAGTCTCAGACATAGTCCCCAAAGCAGGACTGATATGTACTAAGAGGGCATAGTGCAAGGGGAAGAGTGGAGACAGCAAAGCTCTTCCTCTTAGGTTGGTGTCCATGTGTGGCCCACAGCAGAGCTGAACCACATTTATTCTGAAAACTCAGCATCCCAACCAGCACAAAGTGAAACATAGAAACCTAGGGGAGAGGATGAATAAAGGCCTAGCATTAGTGAAAGTGACTCACTTAGCTTGGTTGCAGACAGCAGGAACAATGAAACTGTGAAAAATGTTTTTCATGGGTTTAGTGAAGTTAATTTACTAAATTCTAGTCCATATCCAGTGTTTGTAGGAATTATATAAGAAATGAGGGATGAGAAAAATTACAGCTAACATCTTTATAGGGAAAACGTTTTGGCATTATACCATTTGTATAAATTACAAAGTAAAATTCACTTGGAAACCAAAATAAAGCCCATTGAATAATTGGTTGCCTAATTACAACAGAAAATGATAATCACAGAGTTTCTAGTTGGAGCTCTTGAACAGTAGAAGCACTTGGCTTGGTTCTCTTGTGGAAATTAATGAGACAGTGACCATAGGCCACTTAGAGTATAAGCTGATTATGACTATTGCTGTGTGAACCAGGGTTGTGGCTGAAAGATGGGTACAGCTATGTGCACAAGCTGCCTCCTCTTAAGAAAAGGAAGAACAAGGTGGAAAATAAGCCCGTAACAACCAGTCGTGAGTAACCACCTGCTCAGGTTGGAACTTTTGGCTTGGGCAGAACAAAACATATTCTTAATGTGCACAGCTCTCTAGGCCATTGGTTTCCATTTCTGCTGAGGCTCTTGAACCAAGGAAAAACAGCAGAAGAACAGAAATAAACACATATCACACACACTGTGTGATACATTATAGTTCTTGCAACAGCATGTCATTCTGAAAGACAAATGTGAACATTGTCACCCCAGAGTAGCCATTGAAGCTTCCTAAAACATAATAGATACAAAGTTCTAAGCAGCATCCTCAGCATCTTGTATTTACTTTATTCAGACCAAACAGGGCTTGAAAACTACCTAATGGTCAGTCTGTTAGTGAGTCAGTCATAATCAGAGTCCAGTGAAGAACATAGTTGTTTTCTCAACAGAGGGGTTTTGTGCAAAGACCAGAGGAAGGAACATCAGCTGTGCTATACTTAACACTCTCTTATTCCCTCTCACTGACCCTAGAGCTAGCCCTCTGTCTTCTAGGTAGCACCAGCAATCTTGCTTCTCTGCCGTCCCCTCCTGCCTTTTCTAGGGTTATGGGCATGCTCAACCATGCCCCAGCATGTTGATTTTGGCTCTGGAGATGGCAAATTCAGACCCAAGTGCTTTATAACGAGCACTCTTAGCCACTGAGCCATCTCTCCAACCCTCAATATATCTTAAGCTGGATTTCTTTAAAAATTAATGGGCATCACTGGTAGAATAGATATTTCATAATGATTTCTGTTGAGTGTGATGTAATTCACCTGTCATTGCACTACTCAAGAAGTGGGATCAGGGCTTCAAAGTTGTCCTCAGGCACCTGGTGAGTTTAGATTAGCAGCCAGCACCCACTGAGTGCTGTGCTCCAAGGGCATTCTGCAGATATGTCCAGGACCCTTGGAGTCTCTGTATTCCTGTTCTCTCCACAGGTGTCCATGTCCTTCTAGAGGGCTTTGCCTTGGAAATAAACCAGAACTAGAACCAAGGCAGACTCTTTGGAGGCAATGCGATCATTTACAGATGACTTCACTGTTCGTTGGAAAACCCAAGAGATTCAGCTAAAAAGTTAGTAAACGTTAAGAGATTGAGTATCCAGTTTTAAAAGAGATGTCTGCTGTCTGCATACAGGGCAGCAGTGGGCAATGAGGAAATGTGGTTGCAGGTTACAGTAGCCCCACGGGAGGAAATTTCACAAGCAGGGAGAAGACAATAGAACTTAGCTGAAAGGCAGAGTTGGGTTGCTCCCTGCTGGTATGGCTTCTCTCATACACCAAGGAAAGGTCACCAGCAGATACCCAGTCTACTGAGTGGGATGGAAGTGCATGATAAGCAAAGACTGGGAAAACCAAATGATGAAATTAATGAAGATAGAACCTGAAGGGATCTTCCTTTTCTTAAAAAGAGGCTGCTTGTGCACACATCTGTACCCATCTTTCAGCCACAGCCCTGGTTCATACACAGCAATAGTCATAATCAGCTTATACTCCCCATGTGCCCTGTGCAGTCCTCAGTCAAGAAGATGGGTATCAGGAAAGATAAGACCTGGGAATGAAAAGGTGCCACAGGAATGAAAACAGGTAGCAGACAGCCTAGGGAGGTCCTGAGGCTACAGTGTGGTTGGCTTGTCCAGAGAGAGTGTAATGAGGCAGAGGGAAGGCTGAAGCACCAAGGTGACCCAGCTGTTCAGGCCTTGTAAGCCATGGTCAAACTCTGGTCTTCACAGAGGGGAAAACGGGGACATGATATCTTGAAAGGTCATTCCACCTACTCTTTTGAAGATAACTGACAGGTGGCATGCATGGGAGGAAGCAAGAATGGCTAGGATCTCTGGCCATCCTGCTGATGTCAGAGTGGCTAGGGTCAGTGGTGGCTAAACAGTAGGAGGGATTTGGGGCCTGTCTTGAAATAGGAGCCCCCAGAACTGAGTGTTAGGAAAAAGCATTACAGACTTGACACTTCCCACAGAGTGGAGACACTGTTTTAAAAACTTGAAAGTTTAAGAAGGCTCAAGGGCAGAAACAAACACCAGGTGAGAATGATCAAGAGAGCAAAGGAAATACCTAGAGGCTATACTGTAGATGCCCGGGCCTGTCATATCTACCACAGCAGCCCAGAAGGAAAAGAGTGCTGGTGTATCATGGGCAGAATCACAAACCAGAACATAGGACACATCTAGAGCCTGGGCCACCCTTTCATGTGGCAGAGGTGACTGTGTACTTCTAACAACTAAATGCTGCTCTTTGTGGATCACAAGTGGTTTAGGGGTTTTGAAAAGCTATAACAACAGCCAGTACTTACTGTACTACCTGCTGTAACACAAGGACTCATTTGGTCTCCCACAAGTTACCTTGGCAGGGACGCTGCTCTCCATATTACACATGTGCTGAGGAAAGGCAAGGGGCGTAAGGAACAGAGGTGGGGGGAGCACATCTTGTCACCAAACTTGACCAGAAACCACATCTAATGAGAACGCTGATGGTTGGGGGGCAGAGGAACACCACTATGAGCAAGTGTTCAGAAGACCGCCAGGGCAGCCAGGGAGGCCCTCTTGGAGATGGTCTGGTATGTCTACAGGCTCACTGGGTGGTGATTCCAAGAAGAAAAGAAAACAAAGCTGGGTAGTGACCACACTTGCAGCTACATCTTATCATCTGCCTTGTGGAAATGGAACTCCATGTAAAGGGACCGTTTGCCACCTACTGTTCTATCAGAGCTGTTGACAAGAGAATGTTTATAGCTCAAATGTCTGTCGACAAAGCTGCATGCTTTGTACATGGTTTTGGTAAGTCAGTCTATAAGAAACGGTGGATGTGTGGGTAGACATATTTGTGTATATACTTGCATAGAAACAGAAGTGGTAAGTTGCCCATGCTGGATAGTCTCTTTTTCTGGGTGTAAATATTGTGAATATTTTATTGTGGTCATTTCTACTTTTTGCATTTGAGCATTTGAGAATACATCAGTTTTATACATCAATTTTATAACTTTAAAATCTAAAACTGCCACATTAAGTGAGCAGTAGAGTAGCCAGCCATTCCTCCTGGGTGGTTTGTGAGGCCTTAGGCTCTCTGGTCTCACTAGTACATGGAGATGTATGATTCCCCTCTCAGGGGCAGGAGCGAGAGGCCAGGGTGGGCATGTGCTTTCCATTCCATAGCTTTAGCCCTGAGATGACCTACTGGTCCCAGCAAAGTCTAGCCTGTAGCCAGAGAGCTATGTGGCTGTGCCATGCACATGTAGTTGAAATGCCCTGGCGAGTTACCAGCCAAGTTGAGCCTTGAGTCAGTAATCTCATCTTCATAAGTTTCTCACTTTCAAACAAATATCTCCAAGCATGTGTTTCATAGGTTTCCTCCCTTCTTCCTTTAGCTGCCATCATGAATGAAAGGGGCCTCCTTAAGGAGAGGTAGGGCATCAGCCCGTGATTGCTACACTTCTCTTTCTAGGACAGAATTTAGTATCATTCATACAGTTATCTGAAAATTTAAGTCCAAAGCACTGGGTGCATTTGGATTGCGTGGGATGTCGTTTGACCACGGGAGTTTAGTCTCATCTTATGAGCCCCATACACACCTAGAACGTACGGGCTTATGAAGGAGGTAGCTTTTGGGGTCCAAAGCAGAGTGTAGACTCTACACTGTCACCACATGTTCTTCCCATTCGCCAAGGTGCCTCTGTTCCAGCTGTACCTAGTCCCTTCTGTGTGTCCAAGGGTGGTGAAGCTCCTTCAGGCAGTGGCCCTTGAGGGCTGTTGAATGCCTGCTCTCTACAGTGTCCTGGCTGTGATGGACTTGGGCAGGTTCTTTCAGTCTCCTGAGCACAGCTCTGGTTTTGGCAGGTGATATAGTGAGGCAGAAAAGACAGTAGCACTGAACTCTGCCACAGCCCTAGAGGTGAGCCCATATTCCCAACCTTAGGACTCTCTTTTAGTCTTGTCATTTTCATTTCTATTCCTGTTCATGCATTTCTCAGTTACAAGGTTGCTTCCCTGCTGGGACAGTCTGTGCCTCAAGTTTGACTGTGCTCTGTAAGACTACTTTGTTCTTGTCTCCCCTCCTTGCTCCTGATGATTGAGGATGGAAGCAGCCCTTGGTGGCTGGTTCCCAACTTTAACATAAAAACACCATTAACTTTGCCACACACATTATCAGGGAGATGATTAATAGGGCCAAAAGAGTGACCTTGCCAATTCTTCATAGATCCAAAGGCAGATGTGATTAGGGTGTACCATCTGATATCTCATGGTCCCCTTCTGCTTAAGGAGCCCAGGCCTCCTATGATGGGTATGGCATGTCTACAGGACTTCTTGTAAAACAATTGAGCACAGACTGAAAGGTGCTAGAAGAGGTGTAAATTTATATTCTGTTCACTGCCCATTTCCTCTTCATTTTACATTTTTGCTGGAGCAAAATAAGGCTCTGGGTACATGGTGTAACAGCTGGTGACCTCCAGGACAAAGTGCTCTCCTGTGCTCATGCCTGGCTTTGTAATCATGACCTTTGGCCTTTATAGCCTTCGAAACTGCTACCCATGCTCCCCTAGTAGCCCCTGGAACCTGATCCTGAGGCTCAGGTGGGTGGGGAACTAAGCAGGCCGCTGCTGTATGGCAGAGCTGTCTCCCTTGCCTGTTTCTCTGTGCACTGTCCCTCTTCTAGACTCTGGTGACAACGTTTTTCCTGGTCCCTTCTCTTTGGTAGGGGTAGTCCCTTGCTGCTGAGATCACTCCGGATGTTTGCTTCACAGTGACTAGTGCCGTTGTGTTCAAGTGGCAGCCTGCAATGCCAACCTCAGCTGCAGTCAGCTTCTTCAAGTCTCTGTCTTTGCCTGCCTTGTTGTCTCATCACCACTGCTGGGGCAGCAGAGGGGGGTGCATTGAAAAAAGATCTCATTATGTAGCCCAGGCTGGCCTCAAACTATACTGTCTCTTAAATGCTAGGTCTTTAGGTATGAAGCACTACCAGCTACCACTGCATTTTTTTTAACCACTGCATTTTTTATATTCAATTATTTATTTACATTTCAAATGTTATCTCCCTTCCCAGTTCCCCCTCCCAGAGTTCTTCACACCGTTCCCCCCTTCCCTTTGCCTCTGAGAGGATGCTCACCCACCCACCCACCCCCCTTACTAGTATCTACCTTCCCTAGAGCATGAAGTCTTTACAGGATTAGGTACATCCTCTCCCATTGAGGCCAAAGATGCATTTGTGCCAGGGTTCATGGGCCTGCCCATATATGCTCTCTGGCTGGTAGCTTAGTCTCTGGGAGCTCTGATTAGTTGATTTAGTTAATACTATTGTTCTTCCTATGGGGTTGCCATCCCCTTCACTCTTTCAATCCTTCCCCTAACTCTTCCATCCAACCTCAGTCCAATGGTTGAGTGTAAGTATCTGTCTTAGTCAGCTGCTGGTAGAGCCTCTCAGAGGATAGCCATGCTAGGCTCCTGTCTGCAAGCACAACATGGCCTCAGTAGTAGTGTCAGGGTTTGGTACCTGTGCATGGGTTGGATCCCAAGTTGGGCCAGTCACTGGATAGCCTTTTTTTTTTTCATTTTAATGCTAGGTTTGCAAGCCAGCCATGGGGAGCTCTAGGGGAAGTGTCACTGTATCACATGATGAAGATGCAGGAAATACTTGCTAAATGAGTATAATGGCACATCACTAGCCATTTCAAAGTTATATTTGGTACACAAATAAAATATTTATCGTATTAAAGTCCAAAAGAGGTGTCATATCTAAGGTCTTTTATGTACCTGGTATGGTTCTGACCCTTGTGTCTTTTACCCAGCCCTAGTCCTCTCTTAAAACTCCCAATGTATAGTTCCCTTTTTCTGGATAAGGATCTTAGAACTTGGAGCAGTAATAGCTAATAGGGATCAACACCAGGACTAGAACTCAAGACCCCAGGATTCCCTGAACCTATATATAGGTCACATTCTATGTCAGCCCTCCCTCAGGTGAAGTGGATTATGGGAAATGGATAAGGCACACCTAGAGCTTCAAGTGGCTCCTGGTTAGTTAGGCATTCTGTCAGCATAATTGGCCATGTCAAAGATCAGAAAACCATGGTATCTCTACAGAAAAGCAGTTGGTAACATTCAGTCTTACAGGCCTTAATCAACTGAGAACTGAAGAGGTACCCCTAAATAATAGTGGCCTTCACTATTTTTATTAAAGAGCTGCCAAGAACAGTCCCCTCAAAATCTAGGAAAGATATCAAACCTGTATCATGGGTGTATTTGACTCTTGCAGAGGTCAAAAGGCTGGTGAAAAGGGGCGTGGTGAGTGCTTGTCCTTGATTTGCTAGTCAAACTTGGAAAGCTCAAAGTCTAATGAGGCCTGTTGGAACCATGAGGCCTAGTGGCACCATCAGGAGTCAGTAGATGGCTCTTGGTTGGTTGGTTGGTTGGTTGGTTGGTTGGTTGGTTTGTTTGTGGGATTTTTGATGTTTTGATAGTCAGGAAGAAGATGGAGGAAGATGGTAATAATAGTAACAAGCACATCACCCCGGGCTTGCTAGTAACAAGGCCAGGTAGGGTAAGGCTTGCCAGAGAAACACTGCAGAAAACACTCAAGACATATTGTCATATTTTGCTCAGTTCCTTTAAAAATCCACCTACCAGCTTTGACTTCACTGGGAAGGATAAACAACGAAGCCATGCGGGTAGGCAAAGAATAAGCCCGAGTACCTGCTTCACAGGGCGGTGGCCAGCATGGCTGGGCTTGGCCGCTCTAGAAACATGGCACAGCCTTACACTCGTAATCCTGCAGCTTGCACAGTAGCTAGAAAACAGCATATACTAGATAGACACCATTTCAGTCGTGTCTGCTCTTGAAACTAAAAAGCTATCTTAACCCTCTTACTGTACAAAGTAATATTTTTGATGTGTGTTAGTGTTTGTTGTAATTACAAAAGCTAAAGGCAGCCTTTTATCAGAATAAGCACCCCTAACTGCTCTGACTTGATGCCTGCCCTCGCTGCCTGGCCTTCCTGGCTGTTACTTCTTCAACACTGAGTGAGTTCTTTCAGGAACTAAGGGTGGTGGTGAAAGTATATTTAAGACTCATGGGTATTTTATTTTTAAAATTTCAATTAACAGAGATCTATGCTGACCATGTTTATCCTTTCCATAAGTGATCATTAAATACAGGCAGGGGAGAAAAGTACAGGGAGAAAAAGTCATTCCCAGTCATTTTGAAATGTATTTTCAATACAGTTTGGCTTTTTAATAGGACTGTCAATACTTGTGCCAGGCATTCCTGTAATCCCAGTACTCAGGAAGCTGAGGCAGGAGAATCACAAGTTCAAGACCAATAATGAGGAAGGCCCTCTATATGGTTATAAGAAGTTGCCATTCTTGAGGGAGCTCCCTTGCATCTGATGATACATCTGCCATCGTGGGATTTGGTTTGCATGACTAGTTATTACTAGTTATTGCAATGGTGACTCAATTTTAACTTGTAGACTAAAAATGTCAAAATACAAAATTTTAGCTATGTTCTTTTGTTTTGTTTTGTTTTGTTTTTGTTTTTTGGAGACAGGGTTTCTCTGTAGCCCTGGCTGTCCTGGAACTCACGCTGTAGACCAGGCTGGCCTCAAACTCAGAAATTCACCTGCCTCTGCCTCCCGAGTGCTGGGATTAAAGGCGTGTGCCACCACGCCCGGCTTCTGTTCATATTTTTATGTCAAGGAAGCATGCTTGGTTAATAGGAAACTTAAAAGCATAAGAGTTCACACATGTATAGTTCCGGAGGGATAGTGTTCAGGAAGCAGCAGGAAGCTTCTTGCTATGTCTGGCCCTGGGCCCTGTCTTGCAGTAGCCCAGCCCCAACCCTGCTCTGCTGAGAACAAAGCAGTTAGGCAGGAAAATTGTGTACAGACCATCAGGGACTTTGAACAGAGAGCCCAGCAGGTAAGCTGAAACTGGAGTGGATCCACCTCTCTCTGCAATGAGGGAGCTCAGTCTCTGTTCCTGACATGGGCCCTCCTCACCTTGTCCATAGCCTGGTTAATATTTGCACTTCAAGAAAGAGTTCCTCCTGCTAACCAGAGAGCACATATGTAACAATTGTGCAGCTGGGTCCTTATGTGGGACTCCTAAAGCCAGAGCAAGGGCTGTCTCTGACGGCCCTATCTTGCCTGCCTTTGAATCCCTTCCCCTATCTGGGCTGCCTTGTCTAGCCTCAATAGAAGAAGATGATGGGCCTAGTTTTACTGCAACTGGATATGCCAAGGCTGGTTGATTCCTTCAGAGGCTTCCCCTTTTCTGAAAAGGGGAGGAGGGGTAGGGGGAAGAAGAGGTAAGAGGGAGTGACTAGGAGGAGGGAGGGGAAGTAAATAAAATAAAATAATAAAATAAAATGAAAAGAGTTCTTCGATCCCCACCCTGAGAGAAAGCAGGCTGTAGGTGGGGAGAGGCAGAAAGAAGCCCTGTGCCTGTGTCAAACATGACCAGAGCACACTTGGATTTCACCCTCACAAGGTCATGGTAACCTTCAAAAGTGAGGTCAGCAGGTCCATAGCAGCTATGGGCATTGCAGAGGGCACGTAGTTAATCCTGCTGCAACTAGAAGGCTGGTCTGTGTGGCAAAGCCAGCTACTGTGTTCTCTCTCCTTCCAGGAGCTGTGGGGATTTAGGGAGGAGATAGGACTTGGCCCTCACAAGAGCACCTTGAGTCAGGTTCTGTCAGGCACAAGGATTTACAATGGGTTTTGTAAGTTTTCTGCTAAAGTCTCAGGTTTGTCTGTTTTACCTCTTTCTTTTTTTTTCCCCCTCTTTCTTGCCTCATGATAATTTCTAAGATTGATTGGCTGCTTATTTATTTGTTTGTTTATTTTATTTATTTATTTTATATGAGTACGCTGTAGCTGTACAGATGGTTGTGAACCACCATGTGGTTGCTGGAGATTTGAACTCAGGACCTTTGGAAGAGCAGTCAGTGCTCTTAACCGCTGAACCATCTCTCCAGTCCCTCATGAAAATTTCTTTGGAACAATTTTCAAGTCAGGGAAGCTGTGTGGGATGATGGGAGCCATGAAGGTTCTTCCTCTCCTCGCCAGTCAGGGCTGAGCCCAGTGAAGCATGTGTTAGATGTGCTGTTTTTATCTGCTTTGTTTTAG	CCCTCATGAAAATTTCTTTGGAACAATTTTCAAGTCAGGGAAGCTGTGTGGGATGATGGGAGCCATGAAGGTTCTTCCTCTCCTCGCCAGTCAGGGCTGAGCCCAGTGAAGCATGTGTTAGATGTGCTGTTTTTATCTGCTTTGTTTTAG	GAGCCTCTGACTCTGCTCACAGGAAAGTAAAAGGTGGCACGATCAACCCTCCTCATGTCCACTCAGGCCAGCACAGTTGTTTCTGTGGAACTCTCATGGTACCCAGTGGAGGTCTGACAGTGCCAGCCCCTGCAGCTGGGCTGCAGTGTGTCCAGATCCCTGTTCTGCAG	CCAGGCCAAAGTGAGCTCACCAACATAGAT,CGGCGCCAAGGTCTGTGACTGTGGCCCTGC,TCTCTACTTGGTATGAAGCACTCTATTCCA	AAAGTGAGC,AAGGTCTGT,TTGGTATGA	CACACTTTTCTTTGGTCCCAGGAAAGTGGG	CACACTTTTCTTTGGTCCCAGGA	AGCGATGAAGGTGAGGCCGAGTGTGCTGCA	AAGGTGAGG	TTTTATCTGCTTTGTTTTAGGAGCCTCTGA	TTTTATCTGCTTTGTTTTAGGAG
7494	ENSMUSG00000019326.15	Aoc3	chr11	+	101226542	101226828	101221430	101223365	101227174	101227304	7494	184	196	262	0	0	0	279	180	110	0	1	0	410	124	1	1	1	1	1	1	0.982	1	0.006	101226292	101227078	chr11:101226292-101227078:+	ns	101226542,101226828,chr11,+,ENSMUSG00000019326.15		yes	287	1347.5	130	4.69512	0.452962	3531.5	346	12.3049	1.20557	0.599303	0.515151	0.570211	0.523121	0.546154	0.951457	0.859583	0.872883	0.911315	-6.28097	-6.11088	150	150	0.483333	0.466667	0.6	0.466667	8.89	-16.21	10.03	4.58	-20.79	1.14	140	GGTTAATAG	-0.5688	0.437037	4	8	17	0.387717	1	140	GGTTAATAG,GAATGACTA,AGGTTAATA	-0.5688	0.437037	5	8	17	-0.376075	16	ACCTAACCA	2.89999	0.727273	11	0	0	1.26507	2	57	ACCTAACCA,TGGTGATGG,CATTTAGCC	0.91926	0.538462	7	12	20	0.76426	ENSMUST00000017316.7:ENSMUST00000103105.10	9847	4.5	2	0.45	2	3	5	2	2	0	0	0	0	2	1	0	0	no		0	GAAGTTAGTCTGTGGGGCAGACCCGGCTACTTTTTGGCAGTGGATTTCCATACACAGACGAGATCCCTCCCCCTTCCCCCAACCCCAGCTCTCCCCCAATCCCAACCCTGACCCAGAGAGCACTCTGATTTGGAAACTGGAGGACAAAGCCATGTAAGGTCTGTGGATATCACTGCAGCCAGCTCAGACCCGCCTCCCAACCCTAGCTCCGGCTTCCCTGCTCCTTCCCACCCTGGCAAAAGCAGACTACAAAGAAGCTCTGCTATTGCCTAGCGCCTGGGAGACCCCAGCCAAAAGGAGTCCATTTCTGGTAGAAGCCTGTCCATCAAGAAGCAATGACCCAGAAGACCACCCTAGTGCTCCTGGCTCTGGCTGTCATCACCATCTTTGCTTTGGTTTGTGTCTTGCTAGCTGGCAGGAGCGGAGATGGGGGTGGACTGAGCCAACCTCTTCATTGCCCCTCTGTTCTTCCTAGTGTCCAGCCCCGGACACACCCTAGCCAGAGCCAGCCGTTTGCAGACCTGAGCCCAGAGGAGCTGACAGCTGTGATGAGCTTCCTGACCAAGCACCTGGGGCCAGGGCTGGTGGATGCAGCCCAGGCTCGACCCTCGGACAACTGTGTCTTCTCAGTAGAGTTGCAGCTGCCTGCCAAGGCTGCAGCCCTGGCCCACTTGGACAGAGGGGGGCCCCCACCTGTGAGAGAGGCATTGGCCATCATCTTCTTTGGTGGACAACCCAAGCCCAACGTGAGTGAGCTGGTGGTGGGGCCCCTGCCTCACCCCTCCTACATGCGGGATGTGACTGTGGAGCGCCACGGCGGCCCCCTGCCCTATTACCGGCGTCCTGTGTTGGACAGAGAGTATCAGGATATCGAGGAGATGATCTTCCACAGAGAGCTGCCCCAAGCTTCTGGACTCCTCCATCACTGTTGCTTCTACAAACACCAGGGACAGAACCTGCTAACAATGACTACAGCCCCCCGTGGTTTGCAATCAGGGGACCGGGCCACCTGGTTTGGCTTGTATTACAATCTCTCAGGGGCTGGGTTTTACCCTCACCCCATTGGCTTGGAGCTTCTGATAGATCATAAGGCCCTGGATCCTGCCCTGTGGACCATCCAGAAGGTATTCTATCAAGGCCGTTACTATGAGAGTCTCACTCAGCTGGAGGACCAGTTTGAGGCTGGCCTGGTGAATGTGGTATTGGTCCCAAACAATGGTACAGGTGGGTCCTGGTCTCTAAAGTCCTCAGTGCCACCGGGCCCAGCTCCCCCTCTGCAGTTCCATCCCCAGGGACCCCGGTTCAGTGTCCAGGGGAGCCAAGTGTCTTCTTCCTTGTGGGCTTTTTCTTTTGGCCTTGGAGCTTTCAGTGGCCCAAGGATCTTTGATATCCGCTTTCAAGGGGAGAGGGTGGCCTATGAAATCAGTGTCCAGGAGGCCATAGCCCTCTACGGTGGAAATTCCCCAGCATCAATGTCGACCTGCTACGTGGACGGTAGCTTTGGCATTGGCAAATACTCTACCCCCCTGATCCGAGGGGTAGACTGTCCTTACCTCGCCACCTATGTGGACTGGCACTTCCTTCTGGAATCTCAGGCCCCCAAGACACTACGTGATGCATTTTGTGTGTTTGAACAGAACCAGGGCCTCCCACTCCGGCGGCACCACTCAGATTTCTACTCCCATTATTTTGGGGGTGTTGTGGGGACGGTGCTTGTGGTCAGATCCGTGTCTACCTTGCTCAATTACGACTACATATGGGACATGGTCTTCCACCCCAATGGGGCCATAGAAGTCAAATTCCACGCCACAGGCTATATCAGCTCAGCTTTCTTCTTCGGTGCTGGTGAGAAGTTTGGGAACCGAGTTGGGGCGCACACGCTGGGCACGGTACACACCCACAGCGCTCACTTCAAAGTGGATCTGGATGTGGCAG	GTGGGTCCTGGTCTCTAAAGTCCTCAGTGCCACCGGGCCCAGCTCCCCCTCTGCAGTTCCATCCCCAGGGACCCCGGTTCAGTGTCCAGGGGAGCCAAGTGTCTTCTTCCTTGTGGGCTTTTTCTTTTGGCCTTGGAGCTTTCAGTGGCCCAAGGATCTTTGATATCCGCTTTCAAGGGGAGAGGGTGGCCTATGAAATCAGTGTCCAGGAGGCCATAGCCCTCTACGGTGGAAATTCCCCAGCATCAATGTCGACCTGCTACGTGGACGGTAGCTTTGGCATTGGCAAATACTCTACCCCCCTGATCCGAGGGGTAGACTGTCCTTACCTCGCCACCTATGTGGACTGGCACTTCCTTCTGGAATCTCAGGCCCCCAAGACACTACGTGATGCATTTTGTGTGTTTGAACAGAACCAGGGCCTCCCACTCCGGCGGCACCACTCAGATTTCTACTCCCATTATTTTGGGGGTGTTGTGGGGACGGTGCTTGTGGTCAGATCCGTGTCTACCTTGCTCAATTACGACTACATATGGGACATGGTCTTCCACCCCAATGGGGCCATAGAAGTCAAATTCCACGCCACAGGCTATATCAGCTCAGCTTTCTTCTTCGGTGCTGGTGAGAAGTTTGGGAACCGAGTTGGGGCGCACACGCTGGGCACGGTACACACCCACAGCGCTCACTTCAAAGTGGATCTGGATGTGGCAGGTGAGACATCATTGTAGGTTGCTCACCAAACAAAGATTGGGGTAGGGGGCTATGCTTTCCTTCAGTCTGGCTGGGAAAGGAGGGGCTGCTGAGTTTCATTTGGATCTTAGCTTCCTGCAAAGCTGCCAGACTCTATACATGTGACCTCCTTACAACATCTTGGGAAATGGCTAACCCCGGGGAGAAGGCTAGGTCCCTGGGGTTTATGTAGGCCTCCGTTCAAGCAAGCAGTTGCTTGCTTTCCAACTCAGCTCTGTCTGGCCTGTGGTACAGCACTGGAAGACATTTTGGCTCTGCAGAGTCCCTGTGCATGCAAGTCAGTCTTGGAAGAAGTATTGTTCTCCATTTCCTTGGGAGAGAATCTCTCTTCTTCCCTGATCTCTTTCTGGGCACCGTTCACTTCAGGGCAGGGTACCTGGATATGGTGGAGAGCAGAGAGTTACAGATGGCTGCTGGGGTTTGTGATTACAGAGACAGCCAAGGCTCTGAGATTTCCTGAAGATCATTTCTCTCTTTTTTCTTCCCTACATTGAGCCATCACCTAGTTGGGGTTTTGTTTGTTTGTTTTCTATTCTGACTATGAAATCTCTCAAAACTCTCAGTAGGTCACAGTGTTACCCTCTGTCCCTGTTAGGCCACTTTTTTTTTTTTCTTTTTTTTTTTCTTTTTTTTTTTTTTAAGGATTTTCGAGACAGGGTTTCTCTGTGTAGCCCTGGCTGTCCTGGAATTTACTCTGCAGATCAGGCTGGCCTCAAACTCACAGAGATCTATATGCCCTCTTCTGCCTCCAACGTCAAAGGGATTAAAGATGTGCGCCACCACTGCCTAGCCATAGACCATCCCAGATGCTCTCAGTTCCAGGGTCCACTGTGTACAGAGAGCTGTCCCACACATGCTAGCATGCTGTTTTCACGTTCCACAGCTGCTGACTTCCCAACACCTGCAGGATGTCATCTCCAGAAGGTCTTTCCTTCTGCCAGCTCTAGCCTACCCTGAGAGCTTTTCTAGTGCACTGCGGTGGCACTGTGGTAGCACTGTGGTAGCAGTATCAACATGCTCCCAGGTCCTGGACACACAGCCCATGGCATCTCTTTTTTAACATGGGCTTCACTCCTAACTAGAATGGCCTTCCAGGACTTGTCTTCATAATATCCTTTAAGGGTAGACAGAAATGGTGTCTTAGGAGTTGGGGAGGTCCTGTCCTGTGGGGCAGGAACAGGGTCCCACGTCCGCTCCGGGCTAGGGTTACTGGGCAAGGCAGGACTCAGAAAGTTTTGACTGTGCACACCCCTGGAACCGCCAGGTGGACGTTGGGCTGTGAGAAGCTGCAGGACCCCGCTCCGGGGTTGGGAAAAGATGCAATCTGGGGGTGCCTGTGGAACTGCTGGAGTTGGGCTCCAACTCTTGGGCACCATGGGCACCACTGGGTTCCATGGAAGAGCCAGTTTTGGGATCCCTGGGCTGCTCGGAGGCCAGGGATGTCAGGTTCTCCCTCTCGAACGCCACTGTATGTCATGGAAGAGCTGAGAACAGAGTGGGGGCCTTCGGGCAGTCTCTGGCCTGGGGGCTGAAGGGAAAGGGGCAGGGAGTAGAGAGCTCAGGCGGGTTACTTCGGAGATGAGAGTGCTAGGCTCCTTGGGGCAGCCGGCTTAGTGGTGAGCAGCTTGGCTGGCTGGCTGGCTGGTGGCGGTGGTGCAGGGAGGCCTCCCGCTGGGAGGTTAGACATGCAACTCATTAGGGGAAGACCTGTTCCATTGCTCCAGCATGGCGGATCCCAATGAGCAGAGATGGTCCATGGTTTTAAGGCATTTATTGTAGAAAGGCAGAGAGAGGGAGAGATTAGGGAAGTAGAGGCCAGCCATAGCCACGTGGAGAGAGGGAGGAAGGGAAGGCGGAGAAAGGTGGTAGAAGGGAACAAGAGTAAGAGGAAGAAAATAAGAAGGGTGGGGGGAAGAGCAAGTAGCTCCTTTTATAGTAGGCTGGGGTATCCTGGCTGTTGCCCGGTAACTGTGGGGGTTGAGTCCAGACAGATTACCAGGAGCTTGGGGCATTGCCTATGTGACTGATGGCCACACACATCTCTGCAGGGGGCTGTGGGAGGCGTAGCTGCAGCTGCGACAGGAGCCTGGGGCCCAGGAGGTGTGGCCGAACAGCTGTCTTCCCTTAAGGTCACCAGGGTCACCAGGGTTCCGGGCCTGTGCTCAAATGAAAACCAGGCTATCTGAGCACAGCTCACAGCCCCACACTATCCCTGCCTGTGCTATATTCCTGGAATGCTGTCCCTGTCTCACCGAGGCCTCTTCACCATGCAGGCCTAGGCTGTGTCTTCTCTGACCCCTGTGCCTATGAGAGCCTGAGGGGAGGGAGGGAATTTATTCAGCTCTGTTCTCAGGGACAAAGACAGGTTACTCCAAGAAAGAAAGATGGATGGAGCCAGGCATGGTGGCATACGCCTTTAATCCCAGCACTCAGGAGGCAGAAGCAGGCGGATTTCTGAGTTCGAGACCAGCCTGGTCTACAAAGTGAGTTCCCAGACAGCCCCAGGGCTATACAGAGAAACCCCTGTCTCAAAAAAAAAAAAAAAAAAAAAAAAAAAAAGTAATAAAAATAATGATTGAATTACATCTCAGAGCCTTTTCCTTTAAAAAAAAATTTTATTTTTGGCCAGACAGTGATGACACACACCTTTGATTCCAGCACTCAGGAGGCAGAGGCAGGCAGATCTCTGAGTTTGAGGCCAGCCTGCTTTACAGTGTGAATTGCAGGACTGCCAGGGCTACACAAACAAACCCTGTCTCAAAACAAAAACAGAAGGATTTATTTTTCACTTTTACTTGCGTGTCTGTATGTATGTGCGCATCAGTTGTGCAGGCCACTGGGAACAGAGGTGTTGGACCCTCCTGGAGCTGGAGTTCACAAGCTAGAGCCTGTGAGTGGCCCAGCGTGGGTTCTGGGGCATGATCCCAGCCCGGTGGAAGAACAGTAGGTACTCTTTTTGTTTGGTTGTTTGGTTGTTTGGTTACAATTTATAGGTTAATAGTTTTGCCTAAAGGATTGGGGAGATCTTCGGACTGGGAGGGAAGCAAAGAACACAGTCTTTGGTCTCACTCTGCAGTCAGGTAGATGGCAGAAATTCCCACAGTGGTGGAATGACTAGAGCTTACACACTTTACACA	TTATAGGTTAATAGTTTTGCCTAAAGGATTGGGGAGATCTTCGGACTGGGAGGGAAGCAAAGAACACAGTCTTTGGTCTCACTCTGCAGTCAGGTAGATGGCAGAAATTCCCACAGTGGTGGAATGACTAGAGCTTACACACTTTACACA	GGGCTGAAGAACTGGGCCTGGGCAGAGGATATGGCTTTTGTCCCCACGATTGTACCTTGGCAACCGGAGTACCAGATGCAGAGGCTGCAGGTGACTCGGAAGCTGCTGGAGACAGAGGAGGAGGCTGCCTTCCCACTGGGGGGCGCCACCCCACGCTACCTGTACCTGGCCAGTAACCACAGCAACAAGTGGGGTCATAGGCGGGGCTACCGCATCCAGATACTCAGCTTTGCTGGAAAGCCCTTGCCCCAGGAAAGTCCCATAGAGAAAGCCTTCACCTGGGGGAG	GTGAGTGGTGAGTGATCAGAGGGCGTGGGGAAGTGAGCAGCACATGGTCTGAGCAGGAGCGAGGGAGGGATACTTAGAAACAGTTCAATTGTCTCTGTGGATGCTGGGGTTGGGGTAAGGATGTCATTTCCCCTTGGAGAACTAAAGCCAGGAAAGAACTCTTTCCCGTTCAGGGCTGTGGGGTGTGGGTTGTACCATGAAATGGCGGGGGTGTGACATGGCCCTCCAGGATGGTGATGGGAATTCTACTACTCTGTGAGGAGCTATGAAAGCTGGGGTCAGAGCATTTAGCCTGCTTCCATCATGCAGCTTAGAGACAATGGAGACCTAACCAGTGCTCTTCTAG	ATGAAATGGCGGGGGTGTGACATGGCCCTCCAGGATGGTGATGGGAATTCTACTACTCTGTGAGGAGCTATGAAAGCTGGGGTCAGAGCATTTAGCCTGCTTCCATCATGCAGCTTAGAGACAATGGAGACCTAACCAGTGCTCTTCTAG	GTATCACTTGGCTGTGACCCAGAGGAAGGAGGAGGAGCCTAGCAGCTCTAGCATCTTCAACCAGAACGACCCGTGGACCCCCACTGTGAACTTCACCGACTTCATCAGCAATGAGACCATTGCTGGAGAG	AATGGTACAGGTGGGTCCTGGTCTCTAAAG,GATGTGGCAGGTGAGACATCATTGTAGGTT	CAGGTGGGT,CAGGTGAGA	GAGCTTACACACTTTACACAGGGCTGAAGA	GAGCTTACACACTTTACACAGGG	CCTGGGGGAGGTGAGTGGTGAGTGATCAGA	GAGGTGAGT	CCTAACCAGTGCTCTTCTAGGTATCACTTG	CCTAACCAGTGCTCTTCTAGGTA
7501	ENSMUSG00000024958.14	Gpr137	chr19	-	6916123	6916242	6915424	6915897	6916379	6916508	7501	184	210	287	1	2	1	292	203	105	3	1	1	243	124	0.831568	1	0.989	0.982	0.993	0.98	0.99	0.982	0.004	6915873	6916492	chr19:6915873-6916492:-	ns	6916123,6916242,chr19,-,ENSMUSG00000024958.14		yes	120	129	460	1.075	3.83333	137	225	1.14167	1.875	0.591667	0.547445	0.565891	0.582222	0.6	0.956436	0.92526	0.984038	1.01408	-7.05481	-6.13978	117	150	0.666667	0.5	0.666667	0.633333	6.35	8.96	-20.83	10.6	-1.64	-27.18	54	CAGTTACGG	-0.749052	0.55102	28	22	36	-1.37786	0	54	CAGTTACGG	-0.749052	0.55102	28	22	36	-1.37786	21	GACTCACCT	2.13012	0.875	1	16	31	1.81154	4	68	GACTCACCT,CTTTGACCT,TTCTCAGCC	1.46885	0.666667	2	16	31	1.01156	ENSMUST00000025909.11:ENSMUST00000099774.10:ENSMUST00000099776.6:ENSMUST00000099782.10:ENSMUST00000166115.9:ENSMUST00000235237.2:ENSMUST00000235518.2:ENSMUST00000235881.2:ENSMUST00000236348.2:ENSMUST00000237911.2:ENSMUST00000237934.2:ENSMUST00000238183.2	3142.5	7	6	0.857143	3	5	9	14	12	0	0	1	0.0833333	11	0.916667	4	0.333333	yes	6916896,6917054,chr19,-,ENSMUSG00000024958.14:6916896,6917122,chr19,-,ENSMUSG00000024958.14:6917719,6917850,chr19,-,ENSMUSG00000024958.14:6917850,6918317,chr19,-,ENSMUSG00000024958.14:6918289,6918317,chr19,-,ENSMUSG00000024958.14	5	GCAGATCTGGTGAATGACCTAGGGAACAAAGGCTACCTGGTGTTTGGTCTCATCCTCTTCGTTTGGGAACTGCTGCCCACCACATTGCTGGTGGGCTTCTTCCGGGTACACCGGCCCCCACAGGATCTG	GTAGGGACCCCCCCCCAACCACCTCTTGGTCCAGTATAGAGGGCTGGACCCTGGGAATTCTGGTCTGGGGTCCTGGGACAGTTACGGCAGCAGAAGAAAATATCCATAGTACCGACTTCTTTCCCCATACCTTACAG	ACCTCTTGGTCCAGTATAGAGGGCTGGACCCTGGGAATTCTGGTCTGGGGTCCTGGGACAGTTACGGCAGCAGAAGAAAATATCCATAGTACCGACTTCTTTCCCCATACCTTACAG	AGCACCAGTCGAATCCTCAATGGGCAGGTTTTTGGCTCCCGATCCTACTTCTTTGACCGGGCTGGCCACTGTGAGGATGAGGGCTGCTCCTGGGAGCATAGCCGGAGTGAGAGCACCAGG	TAGGCGCCTCTACCCTGCCTGAAGTGCCTCGAGATCCAGCCTGCCTCCACGAGGCAATGGGAACCAGTCTGTTCTGAGTGAAACCCCTCTGAATTCCCAGTGCCCACCCCTGCCCACAAAAGCAGTTTGCCCTTTGACCTAGGGCTCTCTGTTTCTCAGCCTCTCCCATCTCAAGAATGTGGCCCTGGGCACTGCCTGGGACTCACCTTGTTTCTCTGCCCGCAG	GAGTGAAACCCCTCTGAATTCCCAGTGCCCACCCCTGCCCACAAAAGCAGTTTGCCCTTTGACCTAGGGCTCTCTGTTTCTCAGCCTCTCCCATCTCAAGAATGTGGCCCTGGGCACTGCCTGGGACTCACCTTGTTTCTCTGCCCGCAG	CATGTCCGGCAGCCTGGGCTCTGGCAGTTGGTATGGTGCCATCGGACGTGAGCCAGGCTGGGGAGGGGCCAGCCAGACGAGGACCACTCCTCTGCTCTTCTCCCAGGTGCCAGGACCTGGTAGTCACCACCACAGCCTCTATTCTACACCACAGACGTGATCTGCTTTTACTCCCCTTAGAATACCCAGGCCCCAGCTCCCCTGATCCCTGGCCCCTGTGCCAAGTACGTCTGCTGCTTCTTGCCCAGGTTGCCAGGAGACTGTGGCTGCTTCTCTCCTCTGGCCGGCTCCTTGCCGCTCCTATTGTAGTGAGCTTGTGCCATCCCCCTAAAATGGAAACAAGGCCCCAGGATACCAGATGCCCACAGTGCCCTGGCATGACCTGCCACCTCTGCTTCCACACTGGAGCCGGCTACCTCTCCTGTGCCTACCACTCAATAAACAGAGGCTGTGCCCTGTCCTCCCTCCTGTCA	ACAGGATCTGGTAGGGACCCCCCCCCAACC	CTGGTAGGG	TCTTTCCCCATACCTTACAGAGCACCAGTC	TCTTTCCCCATACCTTACAGAGC	GAGCACCAGGTAGGCGCCTCTACCCTGCCT	AGGTAGGCG	CCTTGTTTCTCTGCCCGCAGCATGTCCGGC	CCTTGTTTCTCTGCCCGCAGCAT
7502	ENSMUSG00000024958.14	Gpr137	chr19	-	6916896	6917054	6916628	6916778	6917719	6917769	7502	12	9	24	67	68	88	35	17	8	94	85	45	282	124	0.2185	1	0.073	0.055	0.107	0.141	0.081	0.073	-0.02	6916646	6917304	chr19:6916646-6917304:-	ns	6916896,6917054,chr19,-,ENSMUSG00000024958.14		yes	159	131	150	0.823899	0.943396	665	117	4.18239	0.735849	0.628931	0.515789	0.587786	0.487179	0.606667	0.93458	0.820105	0.774615	0.9646	-7.54301	-4.97037	150	150	0.5	0.533333	0.566667	0.566667	8	2.03	-8.94	7.1	-5.07	-16.94	35	GCTTCACTG	0.100638	0.633333	1	14	28	0.949344	2	35	GCTTCACTG,TGGTGAATG,GGCTGACTT	0.100638	0.573171	11	14	28	0.104265	23	TCCTCAGCC	0.490133	0.777778	2	15	31	1.07734	2	81	TCCTCAGCC,ATCTGACCA,TAATAACTA	0.685821	0.605263	16	19	40	0.779515	ENSMUST00000025909.11:ENSMUST00000099774.10:ENSMUST00000099776.6:ENSMUST00000099782.10:ENSMUST00000166115.9:ENSMUST00000235237.2:ENSMUST00000235363.2:ENSMUST00000235518.2:ENSMUST00000235881.2:ENSMUST00000236348.2:ENSMUST00000237911.2:ENSMUST00000237934.2:ENSMUST00000238128.2:ENSMUST00000238183.2	2952.5	6.5	3	0.428571	2	3	5	14	14	1	0.0714286	1	0.0714286	12	0.857143	1	0.0714286	yes	6916123,6916242,chr19,-,ENSMUSG00000024958.14:6916896,6917122,chr19,-,ENSMUSG00000024958.14:6917719,6917850,chr19,-,ENSMUSG00000024958.14:6917850,6918317,chr19,-,ENSMUSG00000024958.14:6918289,6918317,chr19,-,ENSMUSG00000024958.14	4.5	ATGGAGAGTAACCTGTCTGGTCTGGTGCCTGCAGCTGGGCTGGTACCTGCACTGCCGCCTACAGTGACCCTGGGGCTGACCGCTGCCTACACTGCCCTATATGCTCTGCTCTTCTTCTCTGTCTATGCCCAGCTCTGGCTGGTGCTTCTGTATGGGCACAAGCGCCTCAGCTATCAGACAGTATTCCTGGCGCTCTGTCTGCTCTGGGCAGCCTTGCGTACCACACTTTTCTCCTTCTACTTCCGAGATACTCCCAGGGCCAACCGCCTGGGGCCCTTGCCTTTTTGGCTTCTCTATTGCTGCCCTGTCTGCCTGCAGTTCTTCACACTGACGCTTATGAACCTCTACTTTGTGCAGGTAACCACGGGAACCGGTGTGGTGGGAGTAGGAGGGCAATCTCAATGGTCCAAAGGAGTGATGGGGTATCTCTGCTCCCAGGTGGTGTTCAAGGCCAAGGCGAAGCGTCGGCCAGAGATGAGCCGAGGCTT	GTAACCACGGGAACCGGTGTGGTGGGAGTAGGAGGGCAATCTCAATGGTCCAAAGGAGTGATGGGGTATCTCTGCTCCCAGGTGGTGTTCAAGGCCAAGGCGAAGCGTCGGCCAGAGATGAGCCGAGGCTTGTAAGTACTGGAGATGTCAATGGGTCAGTGGCAGGGAGGAAGCCCACCCAGCAGGGTTGAGACAGGAGGAACCTCAGAAGTATTTGTGATAGAGCTTGAGAAACCTGAAGCGTCTGATACAGACATCTATGATAGTGTCAGGGGAGAGAGACCATCAATATCACCTGTGGTGGAGAAAGATGGAGGCTCCAACCCATGGAATGCATGAAGTCCTGCTGCACTTTTAGTGACCTTGGCTGCAACACCCCTGTCCTTACACAGTGCCTTCTAGTTTATAAAGATATTTCACATCTCACCTGAGGTGCTATTCCTATCGTCATTTGAGAGGATAACTGAGGCCCAGTTAGACAAAGCACCATGTTCAAGGTCACACAGCTGGAATGAGGCCCACTCAGGAACAGATGTTTGACCCGGTGCTCCTATGATGCTGTAGCTCTCAATCACCCCCTCAGTTTCCTCATCTGCAGAAAGAGATGAGCAGAGTTTAGGTGTGGCCATCTGAGTTCTAACTGACCCTGGGGTCTCCTGAGGAGTCAGGGTTGCTGGTGAGGGCCGAGGGGATCCGTGGTCTGGGGCTGACTTTGCTGTGGGCTGCAGGCTGGCTGTCCGAGGGGCCTTCGTGGGTGCTTCACTGCTCTTTTTGCTGGTGAATGTACTGTGTGCAG	CTGGGGTCTCCTGAGGAGTCAGGGTTGCTGGTGAGGGCCGAGGGGATCCGTGGTCTGGGGCTGACTTTGCTGTGGGCTGCAGGCTGGCTGTCCGAGGGGCCTTCGTGGGTGCTTCACTGCTCTTTTTGCTGGTGAATGTACTGTGTGCAG	TGCTGTCTCGCCAGCGCCAGGCACAGCCCTGGGTCCTTCTGCTGGTACGTGTCCTGGTGAGCGACTCTCTCTTCGTCATCTGTGCCCTCTCGCTTGCTGCCTGCCTCTGCCTTGTGGCCCGTCGAGCCCCTTCCACCAGCATCTACTTAGAGGCCAAGG	TAGAGCCACCAACCTTGATGTAGCACCCTTGGGGGTCCTTGGACAGAGTTCTTTAGGATGTAAAGGAATATAGGAGCCCTCCTCTCCATGAAGATCCTCTATTGTCATCTCTGCCAGGGGACCAGCGTGTGTCAGGCAGCTGCTATAGGGGGTGCCATGGTCCTTCTCTATGCCAGCCGGGCCTGTTACAACCTGGCAGCTCTGGCCTTGGCCCCTCGGAGCCGGCTAGATGCCTTCGATTACGACTGGTACAACGTATCTGACCAGGTAGGCATTGGTCCTGTTTGTCCCTTCTTTGGTAACTATAATAACTAGCCTCCAGCTGGCCAGGGCCCTGCCAGCAGCCTCTGTGGTGGCAGAATGTCCTCAGCCCCTGCTTTTCCCCAGGCAG	ACGACTGGTACAACGTATCTGACCAGGTAGGCATTGGTCCTGTTTGTCCCTTCTTTGGTAACTATAATAACTAGCCTCCAGCTGGCCAGGGCCCTGCCAGCAGCCTCTGTGGTGGCAGAATGTCCTCAGCCCCTGCTTTTCCCCAGGCAG	GGGACCAGCGTGTGTCAGGCAGCTGCTATAGGGGGTGCCATGGTCCTTCTCTATGCCAGCCGGGCCTGTTACAACCTGGCAGCTCTGGCCTTGGCCCCTCGGAGCCGGCTAGATGCCTTCGATTACGACTGGTACAACGTATCTGACCAG	GCCGAGGCTTGTAAGTACTGGAGATGTCAA,CTTTGTGCAGGTAACCACGGGAACCGGTGT	CTTGTAAGT,CAGGTAACC	GGTGAATGTACTGTGTGCAGTGCTGTCTCG	GGTGAATGTACTGTGTGCAGTGC	GAGGCCAAGGTAGAGCCACCAACCTTGATG	AGGTAGAGC	CCCTGCTTTTCCCCAGGCAGATCTGGTGAA,TCTATTGTCATCTCTGCCAGGGGACCAGCG	CCCTGCTTTTCCCCAGGCAGATC,TCTATTGTCATCTCTGCCAGGGG
7503	ENSMUSG00000024958.14	Gpr137	chr19	-	6916896	6917122	6916628	6916778	6917719	6917769	7503	28	31	43	67	68	88	66	39	21	94	85	45	350	124	0.276015	1	0.129	0.139	0.148	0.199	0.14	0.142	-0.022	6916646	6917372	chr19:6916646-6917372:-	ns	6916896,6917122,chr19,-,ENSMUSG00000024958.14		yes	227	131	150	0.577093	0.660793	597	117	2.62996	0.515419	0.612335	0.509213	0.587786	0.487179	0.606667	0.95991	0.831592	0.79561	0.990743	-4.21317	-4.97037	150	150	0.5	0.633333	0.566667	0.566667	8	5.88	-8.94	7.1	-1.22	-16.94	19	GGCTGACTT	2.21626	0.642857	14	0	0	0.754449	1	49	GGCTGACTT,TGGTGAGGG,AACTGACCC	2.21626	0.4625	44	0	0	-2.80699	23	TCCTCAGCC	0.490133	0.777778	2	15	31	1.07734	2	81	TCCTCAGCC,ATCTGACCA,TAATAACTA	0.685821	0.605263	16	19	40	0.779515	ENSMUST00000025909.11:ENSMUST00000099774.10:ENSMUST00000099776.6:ENSMUST00000099782.10:ENSMUST00000166115.9:ENSMUST00000235237.2:ENSMUST00000235363.2:ENSMUST00000235518.2:ENSMUST00000235881.2:ENSMUST00000236348.2:ENSMUST00000237911.2:ENSMUST00000237934.2:ENSMUST00000238128.2:ENSMUST00000238183.2	2952.5	6.5	3	0.428571	2	3	5	14	14	1	0.0714286	1	0.0714286	12	0.857143	1	0.0714286	yes	6916123,6916242,chr19,-,ENSMUSG00000024958.14:6916896,6917054,chr19,-,ENSMUSG00000024958.14:6917719,6917850,chr19,-,ENSMUSG00000024958.14:6917850,6918317,chr19,-,ENSMUSG00000024958.14:6918289,6918317,chr19,-,ENSMUSG00000024958.14	4.5	ATGGAGAGTAACCTGTCTGGTCTGGTGCCTGCAGCTGGGCTGGTACCTGCACTGCCGCCTACAGTGACCCTGGGGCTGACCGCTGCCTACACTGCCCTATATGCTCTGCTCTTCTTCTCTGTCTATGCCCAGCTCTGGCTGGTGCTTCTGTATGGGCACAAGCGCCTCAGCTATCAGACAGTATTCCTGGCGCTCTGTCTGCTCTGGGCAGCCTTGCGTACCACACTTTTCTCCTTCTACTTCCGAGATACTCCCAGGGCCAACCGCCTGGGGCCCTTGCCTTTTTGGCTTCTCTATTGCTGCCCTGTCTGCCTGCAGTTCTTCACACTGACGCTTATGAACCTCTACTTTGTGCAGGTAACCACGGGAACCGGTGTGGTGGGAGTAGGAGGGCAATCTCAATGGTCCAAAGGAGTGATGGGGTATCTCTGCTCCCAGGTGGTGTTCAAGGCCAAGGCGAAGCGTCGGCCAGAGATGAGCCGAGGCTT	GTAACCACGGGAACCGGTGTGGTGGGAGTAGGAGGGCAATCTCAATGGTCCAAAGGAGTGATGGGGTATCTCTGCTCCCAGGTGGTGTTCAAGGCCAAGGCGAAGCGTCGGCCAGAGATGAGCCGAGGCTTGTAAGTACTGGAGATGTCAATGGGTCAGTGGCAGGGAGGAAGCCCACCCAGCAGGGTTGAGACAGGAGGAACCTCAGAAGTATTTGTGATAGAGCTTGAGAAACCTGAAGCGTCTGATACAGACATCTATGATAGTGTCAGGGGAGAGAGACCATCAATATCACCTGTGGTGGAGAAAGATGGAGGCTCCAACCCATGGAATGCATGAAGTCCTGCTGCACTTTTAGTGACCTTGGCTGCAACACCCCTGTCCTTACACAGTGCCTTCTAGTTTATAAAGATATTTCACATCTCACCTGAGGTGCTATTCCTATCGTCATTTGAGAGGATAACTGAGGCCCAGTTAGACAAAGCACCATGTTCAAGGTCACACAGCTGGAATGAGGCCCACTCAGGAACAGATGTTTGACCCGGTGCTCCTATGATGCTGTAGCTCTCAATCACCCCCTCAGTTTCCTCATCTGCAGAAAGAGATGAGCAGAGTTTAGGTGTGGCCATCTGAGTTCTAACTGACCCTGGGGTCTCCTGAGGAGTCAGGGTTGCTGGTGAGGGCCGAGGGGATCCGTGGTCTGGGGCTGACTTTGCTGTGGGCTGCAG	CTCAGTTTCCTCATCTGCAGAAAGAGATGAGCAGAGTTTAGGTGTGGCCATCTGAGTTCTAACTGACCCTGGGGTCTCCTGAGGAGTCAGGGTTGCTGGTGAGGGCCGAGGGGATCCGTGGTCTGGGGCTGACTTTGCTGTGGGCTGCAG	GCTGGCTGTCCGAGGGGCCTTCGTGGGTGCTTCACTGCTCTTTTTGCTGGTGAATGTACTGTGTGCAGTGCTGTCTCGCCAGCGCCAGGCACAGCCCTGGGTCCTTCTGCTGGTACGTGTCCTGGTGAGCGACTCTCTCTTCGTCATCTGTGCCCTCTCGCTTGCTGCCTGCCTCTGCCTTGTGGCCCGTCGAGCCCCTTCCACCAGCATCTACTTAGAGGCCAAGG	TAGAGCCACCAACCTTGATGTAGCACCCTTGGGGGTCCTTGGACAGAGTTCTTTAGGATGTAAAGGAATATAGGAGCCCTCCTCTCCATGAAGATCCTCTATTGTCATCTCTGCCAGGGGACCAGCGTGTGTCAGGCAGCTGCTATAGGGGGTGCCATGGTCCTTCTCTATGCCAGCCGGGCCTGTTACAACCTGGCAGCTCTGGCCTTGGCCCCTCGGAGCCGGCTAGATGCCTTCGATTACGACTGGTACAACGTATCTGACCAGGTAGGCATTGGTCCTGTTTGTCCCTTCTTTGGTAACTATAATAACTAGCCTCCAGCTGGCCAGGGCCCTGCCAGCAGCCTCTGTGGTGGCAGAATGTCCTCAGCCCCTGCTTTTCCCCAGGCAG	ACGACTGGTACAACGTATCTGACCAGGTAGGCATTGGTCCTGTTTGTCCCTTCTTTGGTAACTATAATAACTAGCCTCCAGCTGGCCAGGGCCCTGCCAGCAGCCTCTGTGGTGGCAGAATGTCCTCAGCCCCTGCTTTTCCCCAGGCAG	GGGACCAGCGTGTGTCAGGCAGCTGCTATAGGGGGTGCCATGGTCCTTCTCTATGCCAGCCGGGCCTGTTACAACCTGGCAGCTCTGGCCTTGGCCCCTCGGAGCCGGCTAGATGCCTTCGATTACGACTGGTACAACGTATCTGACCAG	GCCGAGGCTTGTAAGTACTGGAGATGTCAA,CTTTGTGCAGGTAACCACGGGAACCGGTGT	CTTGTAAGT,CAGGTAACC	GACTTTGCTGTGGGCTGCAGGCTGGCTGTC	GACTTTGCTGTGGGCTGCAGGCT	GAGGCCAAGGTAGAGCCACCAACCTTGATG	AGGTAGAGC	CCCTGCTTTTCCCCAGGCAGATCTGGTGAA,TCTATTGTCATCTCTGCCAGGGGACCAGCG	CCCTGCTTTTCCCCAGGCAGATC,TCTATTGTCATCTCTGCCAGGGG
7505	ENSMUSG00000024958.14	Gpr137	chr19	-	6917850	6918317	6917719	6917769	6918459	6918587	7505	180	214	293	0	4	11	276	183	126	6	3	0	591	124	0.320108	1	1	0.918	0.848	0.906	0.928	1	-0.023	6917600	6918567	chr19:6917600-6918567:-	ns	6917850,6918317,chr19,-,ENSMUSG00000024958.14		yes	468	416	150	0.888889	0.320513	372	727	0.794872	1.55342	0.566239	0.639785	0.64557	0.537815	0.610619	1.1401	1.12988	0.949802	1.07838	-7.49785	-6.43432	150	150	0.5	0.433333	0.566667	0.566667	5.12	7.35	-13.88	7.1	0.25	-19	24	GCCTGACAA	1.6072	0.789474	4	16	33	1.36592	3	24	GCCTGACAA,ACCTCAACT,AGGTTACCC	0.304742	0.789474	2	16	33	1.0432	27	CCATGAAGA	-1.90463	0.681818	4	18	33	-0.0159483	0	55	CCATGAAGA,ATGTAAAGG,CCTTGATGT	-1.38177	0.58	14	13	26	-0.598069	ENSMUST00000025909.11:ENSMUST00000099774.10:ENSMUST00000099776.6:ENSMUST00000099782.10:ENSMUST00000166115.9:ENSMUST00000235237.2:ENSMUST00000235363.2:ENSMUST00000235518.2:ENSMUST00000235881.2:ENSMUST00000236348.2:ENSMUST00000237934.2:ENSMUST00000238128.2:ENSMUST00000238183.2	3136	7	2	0.25	1	2	3	14	13	6	0.461538	0	0	7	0.538462	4	0.307692	yes	6916123,6916242,chr19,-,ENSMUSG00000024958.14:6916896,6917054,chr19,-,ENSMUSG00000024958.14:6916896,6917122,chr19,-,ENSMUSG00000024958.14:6917719,6917850,chr19,-,ENSMUSG00000024958.14:6918289,6918317,chr19,-,ENSMUSG00000024958.14	5	CTGCGCCGACCTGCTGGTCTCCACCGCCTTCCTCCCGCGTCGCTCCCCAGGCTCCGGATTCCGGGATCGGACTTCCTCAAGCCTAGGGCGTGTGCAGGAGCCAGCGAGGGCTGCTTTGGGGTTCCCATTTGGATCCTGGAGGCCTGCTTCGGCTGATAAGTCCTCCAGCCCTTCTGGGCCCGAATTCCCTCCTGTAAAATGGGGTTAATGACACCTCCCTGGGGAGCTGGTGAAAACTCTGTAAACAGCTTAGTGATTACTTATAGAGCCGTTCACTGAAGCTCGGCCGTCGGATGCAATGGTCGTTGCGATGGTTATTGCTCCCCCTGGACCGAGTGACCGGGATGGGAAGACCAGCTCCTTCTTCCCGATCGTGGAGGCCTTGCACTGCCCGTCTTGGGGACAACCCCCCGCGCCATTTCGGGAGCTCCTTTACGGCAGGATGGCCGCCCGGGTGCGGAAGAAGGGACGGGGCGCCCAGGAAGGCGAGCCGTGGGGCTCCAGGGGCCTCTGCTGCCAGGATAGGT	GTGCGGAAGAAGGGACGGGGCGCCCAGGAAGGCGAGCCGTGGGGCTCCAGGGGCCTCTGCTGCCAGGATAGGTGTGCGTACGCTGCCCCGGGCCGGAGCGCGGGGCCTGCAGACAGAAGCTAGGGGGCGGGGTCCGGGTACCATCTTGGTTGTGGGCGGAAGTTTCCTTCAGTGACCCTGTGCGGGGAAGTCGTTGCCGCCCCCCATATGGGCACGCCGAACGCGATGTGGATTTGGGAATCTAAGCGTGGGAAATGGTAGTCCCCAAACATTAAGAGCTGGCGGTCCATGGCACTGGTAGCCCAGGTGCTTGCTGCGTGCGGCCTGCTCTACTCTCGGCCGCCCGCCGCCATCCGTAACCCGGGACACCCGCCGGCAGCGCACCTTGCGGCGATTCTCGAAGAGATGCACGCCGGGCGCGGCGCATGGCTTCGGAGTCCCTGCCGGTCGCTACGCAGTTTACGTAGCGAACGGACGTCCGCGCAGGCGCAGGAGTGGGGCGGAGCAGAGGGAGCCGGGGAGCTGGAGCCCGGTGTCCCGGCGACCGGATCCCGCTTACCCCGCAGCGGCCTGAGACCTGACATCGACTTCCTCTTATTCACCGGGGCTGAGGGTGGACGCGGTGGGGGAACACGTCTGGAATCTTGAGGACAGAGGAAGAAGCCTCCCAATCCGGATTATTGGAGGGGAAAGAGGAACCAAGCTTGGGGAGGGGGAGAGCGGGGCGTTGGGCGCCCCCGCAGCGGCCGCTGTCCTAAGCTGACGGGCATCGGCCGGCTCTCCCCCTCCTGCCAGCCGGACACGAGCAACCAAGGCCAGGGACTCTGTGCCACTGCATCCTCGCATCTTGGCTCTGGGGCTGGCCCAGGGAGGGACACCCCCAACCCCCATTTCATTTGCCCTGGGTAGGAAAGACCACTTTATACACTCCAGAGTGACGGGTCTAGGGCCCAGGGCCCAGGTTACCCGTGCCCACCCCCACCCCCACCCCCACGCCCGACTCTGCTGAGAAGGAAAGGCCTGACAACCTCAACTTCTTTTTTCCAG	TGCCCTGGGTAGGAAAGACCACTTTATACACTCCAGAGTGACGGGTCTAGGGCCCAGGGCCCAGGTTACCCGTGCCCACCCCCACCCCCACCCCCACGCCCGACTCTGCTGAGAAGGAAAGGCCTGACAACCTCAACTTCTTTTTTCCAG	AGTTTCCAGGTCTCACCACCTATTGCAGGTCCCACCCCTCCGTATTTATTTCCCTGGCTTCTGGCCAGCCCTCTATCTCTGTCTCCGGGTTTCAGGCCTCCCTCCTTGACATGGAGAGTAACCTGTCTGGTCTGGTGCCTGCAGCTGGGCTGGTACCTGCACTGCCGCCTACAGTGACCCTGGGGCTGACCGCTGCCTACACTGCCCTATATGCTCTGCTCTTCTTCTCTGTCTATGCCCAGCTCTGGCTGGTGCTTCTGTATGGGCACAAGCGCCTCAGCTATCAGACAGTATTCCTGGCGCTCTGTCTGCTCTGGGCAGCCTTGCGTACCACACTTTTCTCCTTCTACTTCCGAGATACTCCCAGGGCCAACCGCCTGGGGCCCTTGCCTTTTTGGCTTCTCTATTGCTGCCCTGTCTGCCTGCAGTTCTTCACACTGACGCTTATGAACCTCTACTTTGTGCAGG	TAACCACGGGAACCGGTGTGGTGGGAGTAGGAGGGCAATCTCAATGGTCCAAAGGAGTGATGGGGTATCTCTGCTCCCAGGTGGTGTTCAAGGCCAAGGCGAAGCGTCGGCCAGAGATGAGCCGAGGCTTGTAAGTACTGGAGATGTCAATGGGTCAGTGGCAGGGAGGAAGCCCACCCAGCAGGGTTGAGACAGGAGGAACCTCAGAAGTATTTGTGATAGAGCTTGAGAAACCTGAAGCGTCTGATACAGACATCTATGATAGTGTCAGGGGAGAGAGACCATCAATATCACCTGTGGTGGAGAAAGATGGAGGCTCCAACCCATGGAATGCATGAAGTCCTGCTGCACTTTTAGTGACCTTGGCTGCAACACCCCTGTCCTTACACAGTGCCTTCTAGTTTATAAAGATATTTCACATCTCACCTGAGGTGCTATTCCTATCGTCATTTGAGAGGATAACTGAGGCCCAGTTAGACAAAGCACCATGTTCAAGGTCACACAGCTGGAATGAGGCCCACTCAGGAACAGATGTTTGACCCGGTGCTCCTATGATGCTGTAGCTCTCAATCACCCCCTCAGTTTCCTCATCTGCAGAAAGAGATGAGCAGAGTTTAGGTGTGGCCATCTGAGTTCTAACTGACCCTGGGGTCTCCTGAGGAGTCAGGGTTGCTGGTGAGGGCCGAGGGGATCCGTGGTCTGGGGCTGACTTTGCTGTGGGCTGCAGGCTGGCTGTCCGAGGGGCCTTCGTGGGTGCTTCACTGCTCTTTTTGCTGGTGAATGTACTGTGTGCAGTGCTGTCTCGCCAGCGCCAGGCACAGCCCTGGGTCCTTCTGCTGGTACGTGTCCTGGTGAGCGACTCTCTCTTCGTCATCTGTGCCCTCTCGCTTGCTGCCTGCCTCTGCCTTGTGGCCCGTCGAGCCCCTTCCACCAGCATCTACTTAGAGGCCAAGGTAGAGCCACCAACCTTGATGTAGCACCCTTGGGGGTCCTTGGACAGAGTTCTTTAGGATGTAAAGGAATATAGGAGCCCTCCTCTCCATGAAGATCCTCTATTGTCATCTCTGCCAG	CCCCTTCCACCAGCATCTACTTAGAGGCCAAGGTAGAGCCACCAACCTTGATGTAGCACCCTTGGGGGTCCTTGGACAGAGTTCTTTAGGATGTAAAGGAATATAGGAGCCCTCCTCTCCATGAAGATCCTCTATTGTCATCTCTGCCAG	GCTGGCTGTCCGAGGGGCCTTCGTGGGTGCTTCACTGCTCTTTTTGCTGGTGAATGTACTGTGTGCAGTGCTGTCTCGCCAGCGCCAGGCACAGCCCTGGGTCCTTCTGCTGGTACGTGTCCTGGTGAGCGACTCTCTCTTCGTCATCTGTGCCCTCTCGCTTGCTGCCTGCCTCTGCCTTGTGGCCCGTCGAGCCCCTTCCACCAGCATCTACTTAGAGGCCAAG	TTTGCCCTGGGTAGGAAAGACCACTTTATA,GGCCGCCCGGGTGCGGAAGAAGGGACGGGG,CAGGATAGGTGTGCGTACGCTGCCCCGGGC,TCCCAATCCGGATTATTGGAGGGGAAAGAG	TGGGTAGGA,CGGGTGCGG,GGTGTGCGT,CCGGATTAT	CCTCAACTTCTTTTTTCCAGAGTTTCCAGG	CCTCAACTTCTTTTTTCCAGAGT	TTTGTGCAGGTAACCACGGGAACCGGTGTG	AGGTAACCA	GACTTTGCTGTGGGCTGCAGGCTGGCTGTC,TCTATTGTCATCTCTGCCAGGGGACCAGCG,TGGGGTATCTCTGCTCCCAGGTGGTGTTCA,GGTGAATGTACTGTGTGCAGTGCTGTCTCG	GACTTTGCTGTGGGCTGCAGGCT,TCTATTGTCATCTCTGCCAGGGG,TGGGGTATCTCTGCTCCCAGGTG,GGTGAATGTACTGTGTGCAGTGC
7506	ENSMUSG00000024958.14	Gpr137	chr19	-	6918289	6918317	6917719	6917850	6918459	6918875	7506	0	0	2	18	36	66	0	0	0	69	74	17	152	124	1	1	0	0	0.024	0	0	0	0.008	6918039	6918567	chr19:6918039-6918567:-	ns	6918289,6918317,chr19,-,ENSMUSG00000024958.14		yes	29	416	131	14.3448	4.51724	372	438	12.8276	15.1034	0.517241	0.639785	0.64557	0.568493	0.587786	1.2481	1.23692	1.09909	1.13639	-7.49785	-3.99593	150	150	0.5	0.433333	0.5	0.5	5.12	7.35	-23.89	7.26	0.09	-29.01	24	GCCTGACAA	1.6072	0.789474	4	16	33	1.36592	3	24	GCCTGACAA,ACCTCAACT,AGGTTACCC	0.304742	0.789474	2	16	33	1.0432	108	CACTGACGC	3.45916	0.446602	11	12	22	1.42926	4	99	CACTGACGC,GAGTGATGG,TTATGAACC	0.488837	0.446602	6	12	22	0.710553	ENSMUST00000025909.11:ENSMUST00000099774.10:ENSMUST00000099782.10:ENSMUST00000166115.9:ENSMUST00000235363.2:ENSMUST00000235881.2:ENSMUST00000236348.2:ENSMUST00000237934.2	3423.5	7	2	0.285714	1	2	3	14	8	1	0.125	0	0	7	0.875	3	0.375	yes	6916123,6916242,chr19,-,ENSMUSG00000024958.14:6916896,6917054,chr19,-,ENSMUSG00000024958.14:6916896,6917122,chr19,-,ENSMUSG00000024958.14:6917719,6917850,chr19,-,ENSMUSG00000024958.14:6917850,6918317,chr19,-,ENSMUSG00000024958.14	5	CTGCGCCGACCTGCTGGTCTCCACCGCCTTCCTCCCGCGTCGCTCCCCAGGCTCCGGATTCCGGGATCGGACTTCCTCAAGCCTAGGGCGTGTGCAGGAGCCAGCGAGGGCTGCTTTGGGGTTCCCATTTGGATCCTGGAGGCCTGCTTCGGCTGATAAGTCCTCCAGCCCTTCTGGGCCCGAATTCCCTCCTGTAAAATGGGGTTAATGACACCTCCCTGGGGAGCTGGTGAAAACTCTGTAAACAGCTTAGTGATTACTTATAGAGCCGTTCACTGAAGCTCGGCCGTCGGATGCAATGGTCGTTGCGATGGTTATTGCTCCCCCTGGACCGAGTGACCGGGATGGGAAGACCAGCTCCTTCTTCCCGATCGTGGAGGCCTTGCACTGCCCGTCTTGGGGACAACCCCCCGCGCCATTTCGGGAGCTCCTTTACGGCAGGATGGCCGCCCGGGTGCGGAAGAAGGGACGGGGCGCCCAGGAAGGCGAGCCGTGGGGCTCCAGGGGCCTCTGCTGCCAGGATAGGT	GTGCGGAAGAAGGGACGGGGCGCCCAGGAAGGCGAGCCGTGGGGCTCCAGGGGCCTCTGCTGCCAGGATAGGTGTGCGTACGCTGCCCCGGGCCGGAGCGCGGGGCCTGCAGACAGAAGCTAGGGGGCGGGGTCCGGGTACCATCTTGGTTGTGGGCGGAAGTTTCCTTCAGTGACCCTGTGCGGGGAAGTCGTTGCCGCCCCCCATATGGGCACGCCGAACGCGATGTGGATTTGGGAATCTAAGCGTGGGAAATGGTAGTCCCCAAACATTAAGAGCTGGCGGTCCATGGCACTGGTAGCCCAGGTGCTTGCTGCGTGCGGCCTGCTCTACTCTCGGCCGCCCGCCGCCATCCGTAACCCGGGACACCCGCCGGCAGCGCACCTTGCGGCGATTCTCGAAGAGATGCACGCCGGGCGCGGCGCATGGCTTCGGAGTCCCTGCCGGTCGCTACGCAGTTTACGTAGCGAACGGACGTCCGCGCAGGCGCAGGAGTGGGGCGGAGCAGAGGGAGCCGGGGAGCTGGAGCCCGGTGTCCCGGCGACCGGATCCCGCTTACCCCGCAGCGGCCTGAGACCTGACATCGACTTCCTCTTATTCACCGGGGCTGAGGGTGGACGCGGTGGGGGAACACGTCTGGAATCTTGAGGACAGAGGAAGAAGCCTCCCAATCCGGATTATTGGAGGGGAAAGAGGAACCAAGCTTGGGGAGGGGGAGAGCGGGGCGTTGGGCGCCCCCGCAGCGGCCGCTGTCCTAAGCTGACGGGCATCGGCCGGCTCTCCCCCTCCTGCCAGCCGGACACGAGCAACCAAGGCCAGGGACTCTGTGCCACTGCATCCTCGCATCTTGGCTCTGGGGCTGGCCCAGGGAGGGACACCCCCAACCCCCATTTCATTTGCCCTGGGTAGGAAAGACCACTTTATACACTCCAGAGTGACGGGTCTAGGGCCCAGGGCCCAGGTTACCCGTGCCCACCCCCACCCCCACCCCCACGCCCGACTCTGCTGAGAAGGAAAGGCCTGACAACCTCAACTTCTTTTTTCCAG	TGCCCTGGGTAGGAAAGACCACTTTATACACTCCAGAGTGACGGGTCTAGGGCCCAGGGCCCAGGTTACCCGTGCCCACCCCCACCCCCACCCCCACGCCCGACTCTGCTGAGAAGGAAAGGCCTGACAACCTCAACTTCTTTTTTCCAG	AGTTTCCAGGTCTCACCACCTATTGCAGG	TCCCACCCCTCCGTATTTATTTCCCTGGCTTCTGGCCAGCCCTCTATCTCTGTCTCCGGGTTTCAGGCCTCCCTCCTTGACATGGAGAGTAACCTGTCTGGTCTGGTGCCTGCAGCTGGGCTGGTACCTGCACTGCCGCCTACAGTGACCCTGGGGCTGACCGCTGCCTACACTGCCCTATATGCTCTGCTCTTCTTCTCTGTCTATGCCCAGCTCTGGCTGGTGCTTCTGTATGGGCACAAGCGCCTCAGCTATCAGACAGTATTCCTGGCGCTCTGTCTGCTCTGGGCAGCCTTGCGTACCACACTTTTCTCCTTCTACTTCCGAGATACTCCCAGGGCCAACCGCCTGGGGCCCTTGCCTTTTTGGCTTCTCTATTGCTGCCCTGTCTGCCTGCAGTTCTTCACACTGACGCTTATGAACCTCTACTTTGTGCAGGTAACCACGGGAACCGGTGTGGTGGGAGTAGGAGGGCAATCTCAATGGTCCAAAGGAGTGATGGGGTATCTCTGCTCCCAG	CTTCTCTATTGCTGCCCTGTCTGCCTGCAGTTCTTCACACTGACGCTTATGAACCTCTACTTTGTGCAGGTAACCACGGGAACCGGTGTGGTGGGAGTAGGAGGGCAATCTCAATGGTCCAAAGGAGTGATGGGGTATCTCTGCTCCCAG	TATTTATTTCCCTGGCTTCTGGCCAGCCCTCTATCTCTGTCTCCGGGTTTCAGGCCTCCCTCCTTGACATGGAGAGTAACCTGTCTGGTCTGGTGCCTGCAGCTGGGCTGGTACCTGCACTGCCGCCTACAGTGACCCTGGGGCTGACCGCTGCCTACACTGCCCTATATGCTCTGCTCTTCTTCTCTGTCTATGCCCAGCTCTGGCTGGTGCTTCTGTATGGGCACAAGCGCCTCAGCTATCAGACAGTATTCCTGGCGCTCTGTCTGCTCTGGGCAGCCTTGCGTACCACACTTTTCTCCTTCTACTTCCGAGATACTCCCAGGGCCAACCGCCTGGGGCCCTTGCCTTTTTGGCTTCTCTATTGCTGCCCTGTCTGCCTGCAGTTCTTCACACTGACGCTTATGAACCTCTACTTTGTGCAG	TTTGCCCTGGGTAGGAAAGACCACTTTATA,GGCCGCCCGGGTGCGGAAGAAGGGACGGGG,CAGGATAGGTGTGCGTACGCTGCCCCGGGC,TCCCAATCCGGATTATTGGAGGGGAAAGAG	TGGGTAGGA,CGGGTGCGG,GGTGTGCGT,CCGGATTAT	CCTCAACTTCTTTTTTCCAGAGTTTCCAGG	CCTCAACTTCTTTTTTCCAGAGT	CTATTGCAGGTCCCACCCCTCCGTATTTAT	AGGTCCCAC	TGAACCTCTACTTTGTGCAGGTAACCACGG,TGGGGTATCTCTGCTCCCAGGTGGTGTTCA,TTGCAGGTCCCACCCCTCCGTATTTATTTC	TGAACCTCTACTTTGTGCAGGTA,TGGGGTATCTCTGCTCCCAGGTG,TTGCAGGTCCCACCCCTCCGTAT
7508	ENSMUSG00000002458.14	Rgs19	chr2	-	181331169	181331404	181330214	181331088	181331494	181331569	7508	518	465	746	13	13	10	1107	972	490	19	23	22	359	124	0.334743	1	0.932	0.925	0.963	0.953	0.936	0.885	0.015	181330919	181331654	chr2:181330919-181331654:-	ns	181331169,181331404,chr2,-,ENSMUSG00000002458.14		yes	236	75	298.5	0.317797	1.26483	90	80	0.381356	0.338983	0.550847	0.511111	0.573333	0.7	0.474747	1.04082	0.927863	1.27077	0.861849	-7.26835	-5.50976	150	150	0.5	0.6	0.633333	0.633333	10.1	6	-18.72	6.68	-0.68	-28.82	87	TGGTGAGTA	-1.05943	0.54878	7	12	12	0.00543427	1	87	TGGTGAGTA,GCCTGATAT,CTGTGAAGT	-0.83327	0.54878	17	12	12	-0.260445	59	CATTCATGT	0.774283	0.574074	1	20	28	1.18855	3	65	CATTCATGT,TCCTTACTG,CTTTCACAT	0.75989	0.574074	1	20	28	1.16109	ENSMUST00000002532.9:ENSMUST00000108769.8:ENSMUST00000108771.2:ENSMUST00000108772.8:ENSMUST00000108776.8:ENSMUST00000108778.8:ENSMUST00000108779.8:ENSMUST00000124776.2:ENSMUST00000143510.8:ENSMUST00000144476.2:ENSMUST00000165416.8	4744	5	5	0.833333	3	5	9	12	11	1	0.0909091	3	0.272727	7	0.636364	0	0	yes	181333025,181333147,chr2,-,ENSMUSG00000002458.14:181333282,181333388,chr2,-,ENSMUSG00000002458.14	2	CACACAGGGCCAGAGGAGGCAGACAGGCCTCCCTCGATGTCCAGCCATGACGCAGCCCCCTCAGGACCTCCCAGTCGCAATCCCTGCTGCTTATGCTGGTGCTGCTGCTGTAGCTGCTCCTG	GTATGTGGACCCTGGGGATACAGATTGCCCTGGGAAGACGTCAGGGTATTTGGGAAGGGGAACATGGCTCGTGGGGAGCAAAGCCAGAGTATGCAGTCCTGGGGGTACATGGTTCATGAAGCACAGAACGGGTATGTAGTCCTGGGAGCAGCTCATATAGAGAAGTACAGAAGCCTGGGTGGCATTTAGGGCTCATTCCTGGTCCCGTTCCCCAGACCTCCAGAGGCATCCAACAAACTACTGAGCCCCTGCCACAGCATCATCCTGCCCAGAGGTTGCTGGGCCTTGTGGGCTGGTGGTAGCACCCAGATCCTCTAGGGTGCTTTGCATGGCTCTTCCATGTATGAATATTTGCCTGAATATGTCTGTGTGCTGCAGACAGACCTGGTGCCTGAAGAGCCAGAAAAAGGTGCCGGGACTGAAATTACAAAGAGTTGAGAGCTAATATGTGGGTCCTGAGAATCCAACCAAGGGCCTAGGGAAGATCAGCCAATGCTCTAAGCGGATCTCTCCAGCCCTCTAACGGGCAGTGTGCTGGGGGCATGTTATACTGCAAGAGCAAGCAAGTGGCAATCATATGGTGTCCATGCACTCACCATATGCCTGCTTATGCCACTGAGAGCTGCCCAGATCCTAGACTGTGTGCAGTAGGGACACATTTGAGAAGAGATTTAGATAAGGGAACAGCTGGCCCTAGGCAGAAAGGTATTTGAGATCTGGGAATGTCTGCTGGCAGGAATACAGAAGATGGTAGAAGTTTGACCATCTTACAGCAATCTGGCCCTGCATAGACAGAGGGACCCAAAGTGGGATCTGTTAAACAGCGAGCCGAGCCACCAGGGCTGTGTATAGGCAAGACACAAGGAATGATGTGAATGGCAGGGCTCGCTGAACGCTTGAGCTGTGTTGTCGCTGAGAGAGAAGCCAGGCCTGGTGGGAACTGAATTCTCTCCATAACTTTGGGAATGAGATATACACTGTGCCTGCTGAGCACAGACTGACAGGGAGAAGCATCCCTTGGAAGCAGGGTTCAGGATCCAGGACCACATGGGTACAGACACCCTGGGGGGGCTCTTACATCAGCCAGAGCCATTGTTGATATTAGGTGTGCAGTCTGGATTTTTCAGTGGCCGCAGGAGTGAGCTGGAACTAGGTTGAAGAGTATGGGTTCTACCTACCCAAAGAAAGGGAGGGGTGCCAGGAGCCTGCAGAGTCTGACTGCTGACCAGGAAAGAGGGGCACATTGGTAACCAGAACAGCAATCTGCATAAGCCACTTCAGTGGGGGCGGTAGTGGGGGATGGGACAAGAGGATGTGAAGAAGGTTCACTCTAGGAGCTTCCTTCCTTGTAACAGACTTACTGGTGCTAGGCACCCACATGCAAAAGCATACATATAGCTCAGTGGTGGGTAGAGAACCCAAATGCAAAAGGTAGAGCCACTTTACTTTGCACTAGGAACCAAGAACGGCAACGAGCTTGGCAGGTTTCTCGGGAAAGCAAGCTGCAACCCCTCCCCAGCTGTGAAGTCTGGTGAGTATGGCCACCATTGTGTAGGCATGCATGTATGTGTACTTGTGTGCATGTCTCAGGCCTGATATGGTCTGGCCCTAATGCCTGCAG	ACGAGCTTGGCAGGTTTCTCGGGAAAGCAAGCTGCAACCCCTCCCCAGCTGTGAAGTCTGGTGAGTATGGCCACCATTGTGTAGGCATGCATGTATGTGTACTTGTGTGCATGTCTCAGGCCTGATATGGTCTGGCCCTAATGCCTGCAG	CACTCCACCAAGCCCTAAGGAAGTACAGAGCTGGGCACAGTCCTTTGACAAGTTGATGCATAGCCCCACGGGCCGCAGTGTATTCCGGGCATTCCTGCGCACAGAATACAGCGAAGAGAACATGCTCTTCTGGCTGGCTTGTGAGGAGTTGAAAGCAGAGGCCAACCAACATGTGGTGGACGAGAAGGCGCGACTTATCTATGAGGACTACGTGTCCATCCTGTCCCCCAAGGAGG	TGGGCCAGATGCAGGGATGAGTGGGGGTGACCTGGGGAGGGCACCGCCCCTCCCCCCTGACCTTGGTGCCTGCCACACAGGTAAGCCTGGACTCCCGTGTGCGAGAAGGCATCAATAGGAAGATGCAAGAGCCATCGCCACACACATTTGATGATGCACAGCTGCAGATCTACACCCTCATGCACCGGGACTCGTACCCTCGATTCCTTACCTCCCCCACCTACCGCTCTCTATTACTCCAGGGGGCCCCACAGTCCTCTGAGGCCTAGGTCATTTGTCACACAGATCTTCTACTCCCATGGGCAGCCTAGGGGCTGGCCCTGTCCAACTTGGCTGGAAATAGACTCAGTCCCAGTGGCAACTGCAGGGTTCTAAGCTGTCCTACCCTGCTCCTACTGCCCAGGAAATGTTCTCATGGAGAACAACACCCTTTAGGCCCACAGGTTTATAGCAGGAGAACTGTTACTCCCTGAGAACCAGATGTAGGACCTCAGAGTCAGACTCATATAAAGAGCCCATTTATATTTTATATATTAATTAACTTTAAAGTTGGAAATATGTCCTTACTGTTTTATCAAAAAAGAGACCTTTCACATTCATGTGTACTCCTCTACATTCCAAAGACATGAAATTGTATTCTGTATTTTTTAAAAACAG	TAAAGAGCCCATTTATATTTTATATATTAATTAACTTTAAAGTTGGAAATATGTCCTTACTGTTTTATCAAAAAAGAGACCTTTCACATTCATGTGTACTCCTCTACATTCCAAAGACATGAAATTGTATTCTGTATTTTTTAAAAACAG	GTAAGCCTGGACTCCCGTGTGCGAGAAGGCATCAATAGGAAGATGCAAGAGCCATCGCCACACACATTTGATGATGCACAGCTGCAGATCTACACCCTCATGCACCGGGACTCGTACCCTCGATTCCTTACCTCCCCCACCTACCGCTCTCTATTACTCCAGGGGGCCCCACAGTCCTCTGAGGCCTAGGTCATTTGTCACACAGATCTTCTACTCCCATGGGCAGCCTAGGGGCTGGCCCTGTCCAACTTGGCTGGAAATAGACTCAGTCCCAGTGGCAACTGCAGGGTTCTAAGCTGTCCTACCCTGCTCCTACTGCCCAGGAAATGTTCTCATGGAGAACAACACCCTTTAGGCCCACAGGTTTATAGCAGGAGAACTGTTACTCCCTGAGAACCAGATGTAGGACCTCAGAGTCAGACTCATATAAAGAGCCCATTTATATTTTATATATTAATTAACTTTAAAGTTGGAAATATGTCCTTACTGTTTTATCAAAAAAGAGACCTTTCACATTCATGTGTACTCCTCTACATTCCAAAGACATGAAATTGTATTCTGTATTTTTTAAAAACAGAAGCCTCTGTTTATCCCACAACTGGGGTAGGAGGCTGAAGAAAAGGATCACCTACCACACCTACAGTGTGCAGACTCTACAGTGTGCAGACTCTACAGTGTGCCACAGGTACTACTGCAGGCCCTGCTCAAGGTATGACTCTAGGAACCAGCCTCAACTCTACAGTGTGTCAGCATCCAACAAAGGCTTCAGATGCAAGTAAAGATTATGGGAGCAAAGCTGTTGTTATGGTCTTTCCAAAGAAACTAGTCACAGTGTCATCTTAATCTTACTGATCCAATAAAACCAAAGCACCTA	GTGAAGTCTGGTGAGTATGGCCACCATTGT,GCTGCTCCTGGTATGTGGACCCTGGGGATA	CTGGTGAGT,CTGGTATGT	TCTGGCCCTAATGCCTGCAGCACTCCACCA	TCTGGCCCTAATGCCTGCAGCAC	CCCAAGGAGGTGGGCCAGATGCAGGGATGA	AGGTGGGCC	CCTTGGTGCCTGCCACACAGGTAAGCCTGG,TCTGTATTTTTTAAAAACAGAAGCCTCTGT	CCTTGGTGCCTGCCACACAGGTA,TCTGTATTTTTTAAAAACAGAAG
7509	ENSMUSG00000002458.14	Rgs19	chr2	-	181333025	181333147	181331127	181331569	181333282	181333388	7509	288	324	547	0	0	0	735	560	325	3	0	0	246	124	1	1	1	1	1	0.992	1	1	0.003	181332775	181333397	chr2:181332775-181333397:-	ns	181333025,181333147,chr2,-,ENSMUSG00000002458.14		yes	123	106	75	0.861789	0.609756	135	1455	1.09756	11.8293	0.642276	0.562963	0.59434	0.519588	0.573333	0.925364	0.876512	0.808978	0.892658	-6.6781	-5.2403	150	150	0.466667	0.633333	0.6	0.433333	9.88	6.3	-27.84	7.29	-0.99	-37.72	21	GGTTGAGAC	-0.702343	0.75	6	11	26	0.307013	1	40	GGTTGAGAC,GGCTGAGAA,CAGTGAATT	-0.560311	0.542857	15	11	26	-0.402157	129	GGTTCACTC	0.796933	0.483871	10	13	29	0.506757	1	129	GGTTCACTC,ATGTGAAGA,AGCTCAGTG	-0.102943	0.470149	20	13	29	-1.26229	ENSMUST00000002532.9:ENSMUST00000108769.8:ENSMUST00000108771.2:ENSMUST00000108772.8:ENSMUST00000108776.8:ENSMUST00000108778.8:ENSMUST00000108779.8:ENSMUST00000124776.2:ENSMUST00000130712.2:ENSMUST00000143510.8:ENSMUST00000165416.8	4744	5	3	0.5	2	3	6	12	11	0	0	0	0	11	1	2	0.181818	yes	181331169,181331404,chr2,-,ENSMUSG00000002458.14:181333282,181333388,chr2,-,ENSMUSG00000002458.14	2	TGACCGGTCCACGTGGATCTAGGTCGCAGTAGGACCAGACCCACCCCTTGCGCGTGGGGGAGGGAGAGCCGCAGCAAGGTTCCCCTTTTTCTTCAGCTCAGAGCGTTGAGAAGTGATTGCTCAAAGGTGGGGGCCGGAAGAACCCAGGTTTCCGCGTCTCCTGCCCGCTAGCTTGGTGGGGAGGGGCCAGACGAGACTCCCGACCTGCCACCTTACCCACCCTTCGAGTTGGGTCCGCTAGCAGTTGGCCCGGTGAGCCATAAGGGTGAATGCTGCATCCTCGGCCCCATCTGAGCGGGGACTCCGTGAGCCTTTCTACCTCGTGCCCGGGAGTACGTCTTGCTGTCTGACTTAAATCCCTACTGCTTTAGAGCACGCCCCTTCGGCAGCCAGGGTGGGGCCCAGTCCGAACCTGGCCCTCCCGCCCCCATCTGCCTTTAGGTCGCTG	GTGAGTGCTGCGCCGGACCGTGGACGGGCCCTGGCGATATAGATGCCGGCTCTGTTCCCGGACTTCAGTGACCGGTCCACGTGGATCTAGGTCGCAGTAGGACCAGACCCACCCCTTGCGCGTGGGGGAGGGAGAGCCGCAGCAAGGTTCCCCTTTTTCTTCAGCTCAGAGCGTTGAGAAGTGATTGCTCAAAGGTGGGGGCCGGAAGAACCCAGGTTTCCGCGTCTCCTGCCCGCTAGCTTGGTGGGGAGGGGCCAGACGAGACTCCCGACCTGCCACCTTACCCACCCTTCGAGTTGGGTCCGCTAGCAGTTGGCCCGGTGAGCCATAAGGGTGAATGCTGCATCCTCGGCCCCATCTGAGCGGGGACTCCGTGAGCCTTTCTACCTCGTGCCCGGGAGTACGTCTTGCTGTCTGACTTAAATCCCTACTGCTTTAGAGCACGCCCCTTCGGCAGCCAGGGTGGGGCCCAGTCCGAACCTGGCCCTCCCGCCCCCATCTGCCTTTAGGTCGCTGGTGAGTTGGGCGCCATGGCGAATTCCTTAAGAAAGGGGTGGGGGCGCCAGAGACAGCAAGAGGGACCGTGAAGGGGAGACCAGCCTTCCAGACAACCCCACCTGCAAAAAAGCAGGAACTGGGTGGGGGCCTACCATTCCACAGGTGGGCTTGGGCAGCTGGGTTCGCCATGGTGAGAGGCCGGCCCTGCCATGGAGGTATAGGTAGGACAATGACAGTGTTGGATGGAAGTGAGAACGGATCCGGTCAGTCCTCCTCCCAAAGGTTATGACTTTTTTCCTGGAATTTTTTTGGTCTGGGTGGGCTTGGGCATTCTTTTTGCTTCTGTAGAGCAACACTGACAGCCATTCACCAGAGAGCTTCTATCCCCAGAGACCAGATTTGCTGAATCTGGCCTCTTAGCATAGACTTGGGAGGCCAATACCTGGGAGGCTTGGGGAGGAAAGGAACCCTCCAATAGGCATGTGGAGCAGGACAACCCTGATTCAGACTCTAGGCTCTCCTTGCCCAGAAAGGAGGCAGTAGTGAAGAGCACCCTGGACGACATGGGTGGTCCCAACTGACCTTTGATGGGTGCAAGGAGCTAGAAAAAGGGGCAGGGCACCCAGCGTACAGACCCCATGTCCAGTCGGCTGACTGGAGATGGACCCCATGAGGAATGGTCTCTACAGGGTGACAGGTGAGGGATGATTTTGAACAGCATGGAGACCTCAGGCTACCCCACCCCTTTTCCCTAGAAACTCAACTGCTGGAAAGTACAACCCAAGCTACTTGTGTGTCCTGATTCGCTTGCTTGGAGACTTGAGAACCCACCATCTCAGAAAGCCTCAGGTGGTGAAGCTGCCCAGTATACAGAGATCAGACAGAAAGAGGACTAAAAGGCCTCTTCTGAATGAAGGGCTACAGGAGGGTAAATTTCACTGAGAAAATGTGTGCCCCAGGCTGATGAGAGGAAGGTAGACAAAGCAGAGGCTTAAAGCGTGGATGGCTTCCACCTGGACAGAAGTGGGCACAGGCCGAGGAGAGAGGAAGCATTCAAAACTGCCTCCAAGGTGCTGATTGGATGTTGTCGGGGGAAACTGGAATTTGAATCAGTTTTCAGTAGCCTAAGAGATTCCTAGAACCCCTATGAAGGTATGGTCCAACATCAAGAATGATAAACCATAGGAAATTCCACTGAAGAGCCCAAGGCTCCAGCTAAGCAGTGTATCCTCCTACAATGCCAACACCAGCTTCTGTATCCTAGGGAGATGGATGGAAAGCGGGGTGAGAGTGGGGTGTCTGAGGCAGCTGTTCCCCGAGTACACACCTCTCATCAGTGCACACCCCATTTCTCACACTTCCAGGGGTCTTGTTCTGAGTCCTGGTCAGGGATTCGGTGCTTCAGGCCTAGCACCCTGCAGTCATCTGGGTAGCATCTCTACCCAGCTCCCTAGAGGAAGGGAGTAATCAAAATATCTGATACCCTCCATACCCACTTGTAGCTCCAGTCCCCTTGGGAGGGGCCAGGAGCCGGAAATCAAGAAAGAGGAACCCAAGTTTCCGGCTTCTCAGGGACTGAACAGATAGGGGTGTCTTAGAACCTTCTATGGAAGGCCCGGCTGCAGTAGCCCTGTCTCTGACTAGGGATTCTCCACATGGTGTAAGTAATCAGGCTTGGGGGAGAAGGCTGGGGCAGGACTCTGACCACGCCCTGAGGTGGGTGCACAGGTTATAAGGTGGGCCAGCATCACAGGCCCTCAGTCAGAATTCCAACCTCCTTCTTAGATCTGCCAGGATCCTATGCTGCAGTGAGGGTCCAGAGCTGGCACCACAGAATCTGGGCAACCCCCTCCACTCACCCATGCCCACCCCACATGAGGCTGAGAAACAGGTAGGCACCACCCATTTCTTGGGTTCCTGGACCCCTGGGGCTCAAGATATAACCTTGGGGACACAGGCAGTTGGGCAGAGACAGAGGGCCCAGTGAATTCTAGAGTGGAGGTTGAGACAGCCCTCTCTTCCTCAG	GAGGCTGAGAAACAGGTAGGCACCACCCATTTCTTGGGTTCCTGGACCCCTGGGGCTCAAGATATAACCTTGGGGACACAGGCAGTTGGGCAGAGACAGAGGGCCCAGTGAATTCTAGAGTGGAGGTTGAGACAGCCCTCTCTTCCTCAG	CACACAGGGCCAGAGGAGGCAGACAGGCCTCCCTCGATGTCCAGCCATGACGCAGCCCCCTCAGGACCTCCCAGTCGCAATCCCTGCTGCTTATGCTGGTGCTGCTGCTGTAGCTGCTCCTGG	TATGTGGACCCTGGGGATACAGATTGCCCTGGGAAGACGTCAGGGTATTTGGGAAGGGGAACATGGCTCGTGGGGAGCAAAGCCAGAGTATGCAGTCCTGGGGGTACATGGTTCATGAAGCACAGAACGGGTATGTAGTCCTGGGAGCAGCTCATATAGAGAAGTACAGAAGCCTGGGTGGCATTTAGGGCTCATTCCTGGTCCCGTTCCCCAGACCTCCAGAGGCATCCAACAAACTACTGAGCCCCTGCCACAGCATCATCCTGCCCAGAGGTTGCTGGGCCTTGTGGGCTGGTGGTAGCACCCAGATCCTCTAGGGTGCTTTGCATGGCTCTTCCATGTATGAATATTTGCCTGAATATGTCTGTGTGCTGCAGACAGACCTGGTGCCTGAAGAGCCAGAAAAAGGTGCCGGGACTGAAATTACAAAGAGTTGAGAGCTAATATGTGGGTCCTGAGAATCCAACCAAGGGCCTAGGGAAGATCAGCCAATGCTCTAAGCGGATCTCTCCAGCCCTCTAACGGGCAGTGTGCTGGGGGCATGTTATACTGCAAGAGCAAGCAAGTGGCAATCATATGGTGTCCATGCACTCACCATATGCCTGCTTATGCCACTGAGAGCTGCCCAGATCCTAGACTGTGTGCAGTAGGGACACATTTGAGAAGAGATTTAGATAAGGGAACAGCTGGCCCTAGGCAGAAAGGTATTTGAGATCTGGGAATGTCTGCTGGCAGGAATACAGAAGATGGTAGAAGTTTGACCATCTTACAGCAATCTGGCCCTGCATAGACAGAGGGACCCAAAGTGGGATCTGTTAAACAGCGAGCCGAGCCACCAGGGCTGTGTATAGGCAAGACACAAGGAATGATGTGAATGGCAGGGCTCGCTGAACGCTTGAGCTGTGTTGTCGCTGAGAGAGAAGCCAGGCCTGGTGGGAACTGAATTCTCTCCATAACTTTGGGAATGAGATATACACTGTGCCTGCTGAGCACAGACTGACAGGGAGAAGCATCCCTTGGAAGCAGGGTTCAGGATCCAGGACCACATGGGTACAGACACCCTGGGGGGGCTCTTACATCAGCCAGAGCCATTGTTGATATTAGGTGTGCAGTCTGGATTTTTCAGTGGCCGCAGGAGTGAGCTGGAACTAGGTTGAAGAGTATGGGTTCTACCTACCCAAAGAAAGGGAGGGGTGCCAGGAGCCTGCAGAGTCTGACTGCTGACCAGGAAAGAGGGGCACATTGGTAACCAGAACAGCAATCTGCATAAGCCACTTCAGTGGGGGCGGTAGTGGGGGATGGGACAAGAGGATGTGAAGAAGGTTCACTCTAGGAGCTTCCTTCCTTGTAACAGACTTACTGGTGCTAGGCACCCACATGCAAAAGCATACATATAGCTCAGTGGTGGGTAGAGAACCCAAATGCAAAAGGTAGAGCCACTTTACTTTGCACTAG	AAGAGGATGTGAAGAAGGTTCACTCTAGGAGCTTCCTTCCTTGTAACAGACTTACTGGTGCTAGGCACCCACATGCAAAAGCATACATATAGCTCAGTGGTGGGTAGAGAACCCAAATGCAAAAGGTAGAGCCACTTTACTTTGCACTAG	GAACCAAGAACGGCAACGAGCTTGGCAGGTTTCTCGGGAAAGCAAGCTGCAACCCCTCCCCAGCTGTGAAGTCTGGTGAGTATGGCCACCATTGTGTAGGCATGCATGTATGTGTACTTGTGTGCATGTCTCAGGCCTGATATGGTCTGGCCCTAATGCCTGCAGCACTCCACCAAGCCCTAAGGAAGTACAGAGCTGGGCACAGTCCTTTGACAAGTTGATGCATAGCCCCACGGGCCGCAGTGTATTCCGGGCATTCCTGCGCACAGAATACAGCGAAGAGAACATGCTCTTCTGGCTGGCTTGTGAGGAGTTGAAAGCAGAGGCCAACCAACATGTGGTGGACGAGAAGGCGCGACTTATCTATGAGGACTACGTGTCCATCCTGTCCCCCAAGGAGGTGGGCCAGATGCAGGGATGAGTGGGGGTGACCTGGGGAGGG	TGAGAAACAGGTAGGCACCACCCATTTCTT,TAGGTCGCTGGTGAGTTGGGCGCCATGGCG,GGACGCGGCGGTGAGTGCTGCGCCGGACCG	CAGGTAGGC,CTGGTGAGT,GCGGTGAGT	GACAGCCCTCTCTTCCTCAGCACACAGGGC	GACAGCCCTCTCTTCCTCAGCAC	CTGCTCCTGGTATGTGGACCCTGGGGATAC	TGGTATGTG	GCCACTTTACTTTGCACTAGGAACCAAGAA	GCCACTTTACTTTGCACTAGGAA
7511	ENSMUSG00000002458.14	Rgs19	chr2	-	181333282	181333388	181331494	181331569	181335671	181335713	7511	79	73	145	4	4	3	203	174	103	7	4	3	230	124	0.739255	1	0.914	0.908	0.963	0.94	0.959	0.949	-0.021	181333032	181333638	chr2:181333032-181333638:-	ns	181333282,181333388,chr2,-,ENSMUSG00000002458.14		yes	107	97	122	0.906542	1.14019	2283	134	21.3364	1.25234	0.598131	0.554534	0.767677	0.559701	0.639344	1.28346	0.927111	0.935751	1.0689	-5.78003	-5.2403	150	150	0.8	0.466667	0.5	0.633333	10.49	6.28	-22	6.3	-0.02	-32.49	26	CCCTCAGTC	0.589202	0.666667	8	14	25	0.626232	1	26	CCCTCAGTC,CAGTCAGAA,GCATCACAG	-1.19707	0.666667	8	14	25	-0.324073	129	GGTTCACTC	0.796933	0.483871	10	13	29	0.506757	1	129	GGTTCACTC,ATGTGAAGA,AGCTCAGTG	-0.102943	0.470149	20	13	29	-1.26229	ENSMUST00000002532.9:ENSMUST00000108769.8:ENSMUST00000108771.2:ENSMUST00000108772.8:ENSMUST00000108776.8:ENSMUST00000108778.8:ENSMUST00000108779.8:ENSMUST00000124776.2:ENSMUST00000130712.2:ENSMUST00000143510.8:ENSMUST00000165416.8	4744	5	2	0.4	2	3	5	12	11	0	0	0	0	11	1	5	0.454545	yes	181331169,181331404,chr2,-,ENSMUSG00000002458.14:181333025,181333147,chr2,-,ENSMUSG00000002458.14	2	TGACCGGTCCACGTGGATCTAGGTCGCAGTAGGACCAGACCCACCCCTTGCGCGTGGGGGAGGGAGAGCCGCAGCAAGGTTCCCCTTTTTCTTCAGCTCAGAGCGTTGAGAAGTGATTGCTCAAAGGTGGGGGCCGGAAGAACCCAGGTTTCCGCGTCTCCTGCCCGCTAGCTTGGTGGGGAGGGGCCAGACGAGACTCCCGACCTGCCACCTTACCCACCCTTCGAGTTGGGTCCGCTAGCAGTTGGCCCGGTGAGCCATAAGGGTGAATGCTGCATCCTCGGCCCCATCTGAGCGGGGACTCCGTGAGCCTTTCTACCTCGTGCCCGGGAGTACGTCTTGCTGTCTGACTTAAATCCCTACTGCTTTAGAGCACGCCCCTTCGGCAGCCAGGGTGGGGCCCAGTCCGAACCTGGCCCTCCCGCCCCCATCTGCCTTTAGGTCGCTG	GTGAGTGCTGCGCCGGACCGTGGACGGGCCCTGGCGATATAGATGCCGGCTCTGTTCCCGGACTTCAGTGACCGGTCCACGTGGATCTAGGTCGCAGTAGGACCAGACCCACCCCTTGCGCGTGGGGGAGGGAGAGCCGCAGCAAGGTTCCCCTTTTTCTTCAGCTCAGAGCGTTGAGAAGTGATTGCTCAAAGGTGGGGGCCGGAAGAACCCAGGTTTCCGCGTCTCCTGCCCGCTAGCTTGGTGGGGAGGGGCCAGACGAGACTCCCGACCTGCCACCTTACCCACCCTTCGAGTTGGGTCCGCTAGCAGTTGGCCCGGTGAGCCATAAGGGTGAATGCTGCATCCTCGGCCCCATCTGAGCGGGGACTCCGTGAGCCTTTCTACCTCGTGCCCGGGAGTACGTCTTGCTGTCTGACTTAAATCCCTACTGCTTTAGAGCACGCCCCTTCGGCAGCCAGGGTGGGGCCCAGTCCGAACCTGGCCCTCCCGCCCCCATCTGCCTTTAGGTCGCTGGTGAGTTGGGCGCCATGGCGAATTCCTTAAGAAAGGGGTGGGGGCGCCAGAGACAGCAAGAGGGACCGTGAAGGGGAGACCAGCCTTCCAGACAACCCCACCTGCAAAAAAGCAGGAACTGGGTGGGGGCCTACCATTCCACAGGTGGGCTTGGGCAGCTGGGTTCGCCATGGTGAGAGGCCGGCCCTGCCATGGAGGTATAGGTAGGACAATGACAGTGTTGGATGGAAGTGAGAACGGATCCGGTCAGTCCTCCTCCCAAAGGTTATGACTTTTTTCCTGGAATTTTTTTGGTCTGGGTGGGCTTGGGCATTCTTTTTGCTTCTGTAGAGCAACACTGACAGCCATTCACCAGAGAGCTTCTATCCCCAGAGACCAGATTTGCTGAATCTGGCCTCTTAGCATAGACTTGGGAGGCCAATACCTGGGAGGCTTGGGGAGGAAAGGAACCCTCCAATAGGCATGTGGAGCAGGACAACCCTGATTCAGACTCTAGGCTCTCCTTGCCCAGAAAGGAGGCAGTAGTGAAGAGCACCCTGGACGACATGGGTGGTCCCAACTGACCTTTGATGGGTGCAAGGAGCTAGAAAAAGGGGCAGGGCACCCAGCGTACAGACCCCATGTCCAGTCGGCTGACTGGAGATGGACCCCATGAGGAATGGTCTCTACAGGGTGACAGGTGAGGGATGATTTTGAACAGCATGGAGACCTCAGGCTACCCCACCCCTTTTCCCTAGAAACTCAACTGCTGGAAAGTACAACCCAAGCTACTTGTGTGTCCTGATTCGCTTGCTTGGAGACTTGAGAACCCACCATCTCAGAAAGCCTCAGGTGGTGAAGCTGCCCAGTATACAGAGATCAGACAGAAAGAGGACTAAAAGGCCTCTTCTGAATGAAGGGCTACAGGAGGGTAAATTTCACTGAGAAAATGTGTGCCCCAGGCTGATGAGAGGAAGGTAGACAAAGCAGAGGCTTAAAGCGTGGATGGCTTCCACCTGGACAGAAGTGGGCACAGGCCGAGGAGAGAGGAAGCATTCAAAACTGCCTCCAAGGTGCTGATTGGATGTTGTCGGGGGAAACTGGAATTTGAATCAGTTTTCAGTAGCCTAAGAGATTCCTAGAACCCCTATGAAGGTATGGTCCAACATCAAGAATGATAAACCATAGGAAATTCCACTGAAGAGCCCAAGGCTCCAGCTAAGCAGTGTATCCTCCTACAATGCCAACACCAGCTTCTGTATCCTAGGGAGATGGATGGAAAGCGGGGTGAGAGTGGGGTGTCTGAGGCAGCTGTTCCCCGAGTACACACCTCTCATCAGTGCACACCCCATTTCTCACACTTCCAGGGGTCTTGTTCTGAGTCCTGGTCAGGGATTCGGTGCTTCAGGCCTAGCACCCTGCAGTCATCTGGGTAGCATCTCTACCCAGCTCCCTAGAGGAAGGGAGTAATCAAAATATCTGATACCCTCCATACCCACTTGTAGCTCCAGTCCCCTTGGGAGGGGCCAGGAGCCGGAAATCAAGAAAGAGGAACCCAAGTTTCCGGCTTCTCAGGGACTGAACAGATAGGGGTGTCTTAGAACCTTCTATGGAAGGCCCGGCTGCAGTAGCCCTGTCTCTGACTAGGGATTCTCCACATGGTGTAAGTAATCAGGCTTGGGGGAGAAGGCTGGGGCAGGACTCTGACCACGCCCTGAGGTGGGTGCACAGGTTATAAGGTGGGCCAGCATCACAGGCCCTCAGTCAGAATTCCAACCTCCTTCTTAG	TCTGACTAGGGATTCTCCACATGGTGTAAGTAATCAGGCTTGGGGGAGAAGGCTGGGGCAGGACTCTGACCACGCCCTGAGGTGGGTGCACAGGTTATAAGGTGGGCCAGCATCACAGGCCCTCAGTCAGAATTCCAACCTCCTTCTTAG	ATCTGCCAGGATCCTATGCTGCAGTGAGGGTCCAGAGCTGGCACCACAGAATCTGGGCAACCCCCTCCACTCACCCATGCCCACCCCACATGAGGCTGAGAAACAGG	TAGGCACCACCCATTTCTTGGGTTCCTGGACCCCTGGGGCTCAAGATATAACCTTGGGGACACAGGCAGTTGGGCAGAGACAGAGGGCCCAGTGAATTCTAGAGTGGAGGTTGAGACAGCCCTCTCTTCCTCAGCACACAGGGCCAGAGGAGGCAGACAGGCCTCCCTCGATGTCCAGCCATGACGCAGCCCCCTCAGGACCTCCCAGTCGCAATCCCTGCTGCTTATGCTGGTGCTGCTGCTGTAGCTGCTCCTGGTATGTGGACCCTGGGGATACAGATTGCCCTGGGAAGACGTCAGGGTATTTGGGAAGGGGAACATGGCTCGTGGGGAGCAAAGCCAGAGTATGCAGTCCTGGGGGTACATGGTTCATGAAGCACAGAACGGGTATGTAGTCCTGGGAGCAGCTCATATAGAGAAGTACAGAAGCCTGGGTGGCATTTAGGGCTCATTCCTGGTCCCGTTCCCCAGACCTCCAGAGGCATCCAACAAACTACTGAGCCCCTGCCACAGCATCATCCTGCCCAGAGGTTGCTGGGCCTTGTGGGCTGGTGGTAGCACCCAGATCCTCTAGGGTGCTTTGCATGGCTCTTCCATGTATGAATATTTGCCTGAATATGTCTGTGTGCTGCAGACAGACCTGGTGCCTGAAGAGCCAGAAAAAGGTGCCGGGACTGAAATTACAAAGAGTTGAGAGCTAATATGTGGGTCCTGAGAATCCAACCAAGGGCCTAGGGAAGATCAGCCAATGCTCTAAGCGGATCTCTCCAGCCCTCTAACGGGCAGTGTGCTGGGGGCATGTTATACTGCAAGAGCAAGCAAGTGGCAATCATATGGTGTCCATGCACTCACCATATGCCTGCTTATGCCACTGAGAGCTGCCCAGATCCTAGACTGTGTGCAGTAGGGACACATTTGAGAAGAGATTTAGATAAGGGAACAGCTGGCCCTAGGCAGAAAGGTATTTGAGATCTGGGAATGTCTGCTGGCAGGAATACAGAAGATGGTAGAAGTTTGACCATCTTACAGCAATCTGGCCCTGCATAGACAGAGGGACCCAAAGTGGGATCTGTTAAACAGCGAGCCGAGCCACCAGGGCTGTGTATAGGCAAGACACAAGGAATGATGTGAATGGCAGGGCTCGCTGAACGCTTGAGCTGTGTTGTCGCTGAGAGAGAAGCCAGGCCTGGTGGGAACTGAATTCTCTCCATAACTTTGGGAATGAGATATACACTGTGCCTGCTGAGCACAGACTGACAGGGAGAAGCATCCCTTGGAAGCAGGGTTCAGGATCCAGGACCACATGGGTACAGACACCCTGGGGGGGCTCTTACATCAGCCAGAGCCATTGTTGATATTAGGTGTGCAGTCTGGATTTTTCAGTGGCCGCAGGAGTGAGCTGGAACTAGGTTGAAGAGTATGGGTTCTACCTACCCAAAGAAAGGGAGGGGTGCCAGGAGCCTGCAGAGTCTGACTGCTGACCAGGAAAGAGGGGCACATTGGTAACCAGAACAGCAATCTGCATAAGCCACTTCAGTGGGGGCGGTAGTGGGGGATGGGACAAGAGGATGTGAAGAAGGTTCACTCTAGGAGCTTCCTTCCTTGTAACAGACTTACTGGTGCTAGGCACCCACATGCAAAAGCATACATATAGCTCAGTGGTGGGTAGAGAACCCAAATGCAAAAGGTAGAGCCACTTTACTTTGCACTAG	AAGAGGATGTGAAGAAGGTTCACTCTAGGAGCTTCCTTCCTTGTAACAGACTTACTGGTGCTAGGCACCCACATGCAAAAGCATACATATAGCTCAGTGGTGGGTAGAGAACCCAAATGCAAAAGGTAGAGCCACTTTACTTTGCACTAG	CACACAGGGCCAGAGGAGGCAGACAGGCCTCCCTCGATGTCCAGCCATGACGCAGCCCCCTCAGGACCTCCCAGTCGCAATCCCTGCTGCTTATGCTGGTGCTGCTGCTGTAGCTGCTCCTG	TAGGTCGCTGGTGAGTTGGGCGCCATGGCG,TCCACATGGTGTAAGTAATCAGGCTTGGGG,GGACGCGGCGGTGAGTGCTGCGCCGGACCG	CTGGTGAGT,GGTGTAAGT,GCGGTGAGT	AATTCCAACCTCCTTCTTAGATCTGCCAGG	AATTCCAACCTCCTTCTTAGATC	GAGAAACAGGTAGGCACCACCCATTTCTTG	AGGTAGGCA	GACAGCCCTCTCTTCCTCAGCACACAGGGC,GCCACTTTACTTTGCACTAGGAACCAAGAA	GACAGCCCTCTCTTCCTCAGCAC,GCCACTTTACTTTGCACTAGGAA
7516	ENSMUSG00000097697.3	4833412C05Rik	chr7	-	67436146	67436342	67434285	67435040	67453670	67453887	7516	22	16	50	0	0	2	47	55	24	4	0	0	320	124	0.476313	1	1	1	0.906	0.82	1	1	0.029	67435896	67436592	chr7:67435896-67436592:-	ns	67436146,67436342,chr7,-,ENSMUSG00000097697.3		yes	197	113.5	548.5	0.576142	2.78426	9314.5	1105	47.2817	5.60914	0.492386	0.455431	0.568501	0.39638	0.441865	1.15458	0.924947	0.805019	0.897396	-5.3725	-7.72255	150	150	0.466667	0.366667	0.433333	0.333333	6.395	11.25	-9.46	12.2	-0.95	-15.855	15	TTCTAACTT	2.77173	0.9	1	9	24	2.05283	4	88	TTCTAACTT,CTTTAACGC,AACTCAGGC	1.44925	0.590361	3	11	24	0.949853	27	GCCTAATTC	1.72692	0.818182	1	19	40	1.65508	4	100	GCCTAATTC,TCCTGATGA,TGATGAATT	1.58548	0.726316	2	15	26	1.24667	ENSMUST00000181235.3:ENSMUST00000208257.2	19073	3.5	2.5	0.708333	3	4	8	2	2	0	0	0	0	2	1	0	0	yes	67438201,67438296,chr7,-,ENSMUSG00000097697.3	1	CTCCCTGCTCCCCGGCAGTCCCCACATGCAGCAGCAGACTAGTGGGTAGAACTGCAGGGGTATGGAGACATCCCGAACTTCAGCAGCAGCAGTCCCAGCACCCCGCCCCCAACCTCAGGCATGAAGAGCAAG	GTACCTGCAGTAGCTTACTCCTGGGTGTTGCCCAAGCTCAGGACCCTCGGGCCTGGGGGTCAGTAGGGCTGAGAGAAGCCTCAGACCTTGGGGAGGGGCGAGAGAGGTGACACTTGTAGAGGAGCTAGACAGGGCTGTCAGACCTCTGAACCTTGGCATCACCCACACAGAGGGAGTCACAGTGGCTGACAGTGTTCAGTAACCACAGAAACCAAGATTTGACCTATATTTTCAAACATGGCCTCGACTCCAGCTTCCCCTCCTTGAAATCGTAGTGAAAGCGTCTGACTTGACTTGTTATGAATGCTCCTCTTGCTTTAGATTCCAGAAGGCCACCCAGAAGGCAAATCAAGAAACCTCACTAGATGGTTTGTGGATAACGGGAGGGTCCTGATGGGTTCCAGGAAGGAGTCAGAGGCTCTCCTCGTTCACTACCTCTTACCGATCACAGTGGTGACTAGATGATTGCGCTCATGTATGTGCTTTTTGACTGTGTGCACTTTGGGTGTTTTGAGTGATGAAACAGAGGGGAGCAAACCAACACTTTGGTCAGGATGACAGAGTGCTTATAGCCTGTCCGATCCGAGCCTTGATTGAGCGCTCCCTGGGTGCTAACCACTGTTCTGAATATCCCACATCATTACCATCTGCAGGTACCTCTGCTACGGGGAAGGACCACGCCTTCAGAAACACAGCCTTCCTCCTACCACCCAGCCAGGTCACTAACTGGATTCAGGCTCAGGCCTTGGGGTTCCAGAGTGTATATACCCTTGACCCAAACCCTAAATGTTCATTAATAGGGATTTGATTCGTTTACTGTACACCCATGTAATGGAATCGTCTTTGGCTGCTTAAATGGGATGTAGACTAGGAATAATTGTCAGAGGCCAAATATCCACCACACACTGTTAAATGGACACAGCAGGGAGTCAACAGCGTGTATAAGTGGATCTTGTCCTGTGGCTGTTCAGAGGGGACTCATGGCAGCACTAAACTGTGGGCCTTGGTGGGTGGCGGAACTTTAGGTGGCTAATTTTACAGGGATGCTTTCTTCCTTCATTGCTGAGCTCTTTGTGATCCACTGTCAAGGCCGTGAATAAATCCCCCACAAAGTCTTCCCTGATCCCCCGAATTGGACACTAACGACCCCCGTGTCCCTCTGGTGTGGGAACTTGCGTGGGATGGTTTCTTAGTTACATAAGCTCTCGGCTCTATTGCCAGCTGAACTGATGACTTTGGAAGGGAGACATGAGCGGTGTCTCCGGTTTCCATGTTTCCTTTGTATCCTCTGTGGGATTCAAATATTTACCTATAGTTTGGCGTCACCCAGTGCTGATGGGAGGACCCAGTGAAGAATTAATTCCATAATTAGTTGTTTGATGTTGGCCTTCTTTTAGTTCAATAAGTTCCCAAGGACAGAGACATGCTTTTCCTAGTCAGCTACATGTCCTGACACTAGGTCTGCCATAGCACACAGCCTGTAGGTACTCCATATAGGTTTACTATGCAAATGAGCATAGCCCTTCGTCTTAAGGAAGCAAAATGGGAGGGTTCTCTATGTCCAGATGTACTATCAAATAATTAAGCATCTCTACAAGGCAGAGACTCTTAGTAGGAACTGGTTCTGGCTAGCAGGGCAGAAAGGGACAGTTTGGAACTGACAAGAAGGCAGAAGAGGCTTTAAAAACTGGGCAGGAAACAAAGGAAATCAAGCTGAAGGAAGACCTAGTCAGAGATACTAGGAAATAGCAGCTGGTTCCAGCACCCCTGAGCACCGTTCCCTGCTCCCACAGATGTTGCCAATGTATCCAGATGCTGCTGCAGTGGCAGATCCTGGCTTGTCACTGCCTTTTGGATCCTTTACCTGAGACTCCTGGTGTCCAGTGAAATCAGCTGGCTAAAGCCAGAGCCATGTACCTAGTGATGTACTGGCTGGTACTTAATCTGCATGCCAACAGGAAAAGCCCTGTATCCTAGCATCTACTGCCCCTGCTGAAAACATCCCTGTCACGGCTGATTTTCATCTGTCAATCACTTAGCCACCAGCTCAAGAGATTCCTGAGGCTTGAAAGGTTGGTGCTGTTGGGCTGATGAGTCATTCTCTGGTGTCTCCCTGTGTAGGGCATGCCAGCCAACCCCCTCCAGAGAAAACACATATCCACATCTCAACACAATGCTGACACCGTGGCAGAGAGGCTAGGCAGGGTGTAGGTCAATACGCTGTCTGGCTATTTGTTACAGGAGCATTCAGAACCCAAAGGAAGGTCAAATGTAGAATCCCAGAGAGTGCAGCATGCGGCTGAGAGAAGTGCCTGGAGGCAGAGGTGGATAACAGGAGAGATGTTTAGATCTGTACCAATCAGACCTCAGGCAGAGTCTCTATTGTGCATATTACAAATAATCTGCCCAGGACAGAGAGCAAGAGCCTGCTCTGAGTTTGTTGATGGACGGTCATAGAAGGCACTCCTGCCTTCTCCAAGAGGGACTGACCTCTCGCACTAGGTCTCAAGTCCAAGGGCAAAAATCGTTACATTCTGGATATAGTGCTGTCCAGAATTTCCTGCGTGTACGAGGCAGGACACCCACAGATCACTAGTGGGCAAGTCGCCTGGGGGATTGAAGCCAGCCAGTGTGATGCTGAAGGCCATGGTGTTGATCATGAAGCCATCCTGACTTGGCCCATCAGTAGCTACTTGTGGTTGTCTTTGAATGAACCACAAGGCATGCCCACAGTTTGGAAAATAGAGACTCTGAGGCTTAGATTAAAGACTCTGTAGGGATGGTATGGTCAGGCTGACCTACCCTGGTATCCCAGGTCCATCCTTGCCAGCTTCCTCCCATGTGGAGTTGCATGTGGTCATGCCCAACCCTGGGTAGCAGGGCTGGGTGAGCTAAGATGTGTGGTAGATGATACCTCACAGTCTGTTAATGAATGCATTCCTATGGGATAGTCTACTCAAGGTGGAATCAATATAGAAATCACTTACTTGGAGTTTAAAAATCATCTTTTATATATCATTTATGGATGATCACTATGTTGTGATGTTGCTGGGAACTTCACTCAGCTGAATGACAGATTGCACCTAGTTACAGAAACAAGCTTAGCAAATGGCGTACATGGTCTGTGTTGTCTTCTCACAGTTGGCCTGGCTGAGAGGGGCCAAGGCACCTGGCCAACTCTTAGCACACGGGCCACCTGGGAAATATCTAGTGACCCTGGAACTTCCTGGAGTCCTGCTGGAGGCATCCAGAGGACCCTTGCCTGAGAAGGTAGGAATGGGACACTAAACGTGGCTTAAGTATTTGGGAGTAAAAATGAATGACCCAGGAGAAAAAGTGCCCATAGGACCATGTTACCATGGACCCTGTTGGCAGCCAACAGGGAAAACTTAAAAAGCGGTGGGTGGGTAAACGGAAATAAAGATGGAGGTTACCAGAAACGTTAGAAATGAGGAAGTTCGTACCAGTACCCAGGCATCTGGATTCCCCACAGTGGGCTGCCTTGTGGGTGATGTGGATCCATTGGGGGAGCTCCAGTTTAACTCCCAGTGGCAGGGATCTTGCCACACTTCTGTGAACAGGAAGATTTGACTTCTCTGCCTCCTCCACCACAGGGCCCTCCCTGTCCCTCCCAGAGCTACACAGAGCCCCTGGGGGTATTATGTCTTTCCCTCACAAAGACATCTTCATAGCCTGGGAGAGGGCGGCTCAGCTGATAAAGGACTTGCCCTGAAATCTTGACCACCTGAGTTTGATCCCTGGTAGAGGGAAAGGAACTAAGTCTTTTGCCTCAGGCCATGGCAGAAGTGAACCTGATGGTGCTGCTGCTGATAATGAAGATGGAGGAGGAGGAGGAGGAGGAGGAGGAGGAGGAGGAGGAGGAGAACAACAACAACAACAACAATGAATAGATTTTTTTTAAAGAAATTGGTCTTTATTACTCATTGCAGTATCTACTTGAGTTCTTTTATTAAAAAAAATGTATGTATCCCATTTTAAACACACAATGAGAGCCTAGTACAGTGTGAATGCTTATGTACACACCATGGAAGACACTGTCTGCAGTTACGCTCTAATGACAGCATCATCAAACCATTTTTACACAGACTTGGTCTGGTCCAGTCACACAATGAGCCTTATTATTGTCTCTTTTTTTAAAAAAAAACAGATGACAGAATTAGACTCAGAGAAGTGACTTGGCCACAGACACACAATGAGGGCAGCTGACAGTGGCTTCCCCCGTGGAAAGTCTGATAGAGGGTACTCTTAGGGGTGGACAGAGTTTACACAGAAGCCACAGTGGGTGTCCTAGGTTGGTTTCCATTGCTGTGATAAAACACAGAACAAAACCAGCATGGGGATGAAAGGGCTCATTTCATTTTACATCTTACAGTCCAGCACTACATAAAGTCAGGCAGAAACTCAAGGCAGGAACCTAAGCTAGAAACAGAAGCAGAGAGGGAGGAACGCTGAGCTGTTTTGCTCAGCTGACTTTTTTATATGACCCCGGACCACCTGCCCAGAGGGAGCACTGAACCAGTGAGCTAGGCCCTTAATCAAGAAAATGCCCCACAGACATGCCTACAGGAAAGAGACACCGGTGTCTCAACAGGTCCTCTGTGTGAGGCACGCTTCTCAAATTTGCTCTGAGTCACAGGCTTGATTGTCAGGGTCTAGAGACAAGCCCTGAGAAACCGGAAGGAGGTTCACCTCCACCAGGAAGTGTTATGAAACTGAAGGGATGGGCTCCTTCAATTGAAGGGATGGGGTGTTCTGTCAGTCACTCTAGATTTCATCCACTCAGTTATTGTTTATTGAGCAACTATTCATTTCTAGTTCTGGGAACACAGGGTGAGTGAGCCAGCCTACCTCAGACTACCAGAGCTGTCCAGGAGGAGAGCTCTGCCTTTCCAGTCATTGACTGGCAGGAGTCTTAGTTTCCTCCCCTGTAGAAATGGTAGTACTCTTTACCATTAGTGATTAATCCTGCAATCTGAATTTTATCCTCATTTTAAAAAATGGGTGAAATACCAGCCCTCCACAACAAGACTATTGTGAAGACCAAGCAAGATGGCCAAGACCCAAGCAAGATGGCCAAGACCTGCTTGCCTCTTCCCAGAACCCCAGTCAAGGCCACATTCCAAATCTCAAATAGGCCAAGGCATCAACTTATGGGAAGAGACACTGAGTCAACCCATGTGACCAAGACCAGTCTTGGTACAGCCGGTGCTATCCCGGTGGGTGCCTGGGTTACAGGCACAACTTCTGTAAGAAAGCAAAGGTGCCCAGAGTGGGCTGGGCTTCCCATCTTCTGTTGGCTGAAGCCCTGCTGGGTGCCACAGAAGTTTGCAAACACACATGGGCAAATGCTTGCCTGTCCCTCTACACTGCCTTTTGCTCAAATGGGTTCTTGGGGGAACCCATTAAGAAGTGATTGATCCCCCATGCCTTGGTGCAAGTCTTCATCATGGACTGTTAGAGCCCAAAGTGTTCCCAGTCCCAGAGATACCCTACCTGCTGGCAAGAGCTTTGCCCACGGCCTCCGTCACTCCACCTAAACTACATTAATTTGTTCTGTGCTGTTACGTGCATATTACAAAGCTTCATCATTTCATGATGGCAGGAAGTGTTTTCTATATTAATGAGCCCGAGTCAGAGGGGAAGAATCTCTGGTTAAGGTTCTGTTCTTCCAGAGTGCTAGGCTGTCCGCGTCTCATTACCCAGAGAAGCCTCCTGCCTCTCCCATGTTATTAAAAACCAACTCGTTCCCTTGTATTCGTGTGCGGCTAAGTACTCAGACCACATGCAAGAAATTAGACCAGGATTGAGACTGGAATTGGGGGCGGGTAGGAGAAGGGGGGACGTCTGCCAGTTCCATTTGGCGAAAGTCAGGTGGAAAGACAGAGGCAGCCAGAAACCCTGGCAGGCCTGTGAAGTGTTCACACACCATTGTGTGGAGTTGTTTAAAATCTCGTCCTTCAGAGTCACTTTCCCTATTCGGCTGCTACCAGAGGTTTGAGATATTTGTGGACGTGAGTCTATGGTGCTGGCTGCTGGTATGTGGATCCTCCCTGAGAGAGATCACAGGGATTAGGGAATGCTGATGGATTGGGCCACACGTGACTCTCTGAATAGGGTCTTGGCTAGTCGACCTACAGTACAGATAAGAGGCTGACTCACGGGAGAGGGAAAAAAAATAAAGCAGTTTTTTCTCAACCTTCCTAATGCCTCGACCCTCTAATACAGTTCCTCAGGTTGTGGTGACCCCAACCACAAAATTATTTTGTTGCTACTTCGTAACTGTGATTCTGCTACTGTTCTGAATCTCGGCATAAACGCCTGATATGCAGGAGCGCTGATATGCAAACCCTGTGGGGTCGGAGTCCGTGGGCTGAGAACCGCTGCTTTTACAGCTCTGCCTGGTGTCAACTCCAGAGTTACTGGGGACGGTTTTGAAGGCCCCCCGCCGTCCTGCTCTGACCGACGAGTTCATGGGATCCCCTGACTCAGGTTAGCAGAAGAGAGGAGCACATCTTCCTAACTCACTGCACGGAGAAAAGTGGGAGCCTGAAAGGAACTCTGCAGAGACCGGAGATAGGAAAATCTTCAAGAAGGGAAGCATGGGGAACACACCTGTGACCCCAGCATTCAGGAGACAGAGGCAGGAGAATCGTGAACTCAAGACCACCCTTGGCTACATAGTAAGACTTAAAAAAAATGAACTAACTAAATAACCAAATAAATATTAACAACAACAAAACAAGAGCTGAAGGGCCGCCCACCAGTGGCCGATGTGGCCACTGGTGAAAGCAGGCAGAAGAACGGATTCTAACTCCTTAGAATTAGAAGGGGGTGTCTGTGGAGAGGCGATAAATGTTAGAGCTGTAGCCGGTTTCCCAAAGGTCCCTGCTAGGGGGAGGGGTGTGAGGAGCAACAGGTGCAAGTGTGCAATAGAGACAGCGAGCAAGGCGTGAATTCAGTGTTGGGTCCCGTAGTGGGCAAACCAGACTGTCACTAATGCATCACCCATATTATAAAGACACTTGCAGTGCAACATAGGGTGTCCTCAAACATGCAGCTATTCTCCTGCCTCAGCCTCCTTAGTGCTGAGATGACAGATATGTACTACCCACCGCTCGCTTTTTATTGTACATTTCAAGATACCTAGGAGAGACGTTTTCGAGTGCACATATCACAAATCACAAATGTGTGAGGTGACAGGTGCTAACAAACTTGGTTGGATGAGCATAGGATGTAAATACGTGTCAATACATCAAATTGTACCCCATAGATATACAGCACAATTATAGGTCAGCTAATTTTTAAATATTTATTTTATAATCTATTTATATGTGTGTGTGCTTGCTGCATGTGTGCATGTATGCCCGGAGAGCCAAAGAGACTGTTGGATTCCCTTGGAACTGTGTTACAGGTGGCTGTGAGCTGCTTGGTATAGATGCTGGGATTTGAACTTGAGTCTCCCTGAAGAGCATGGATTGCTCTTAACCTCTGAGTCATCTCTCCAGCCCTTGGTTAAATTTGTTCTGTTTGAGTGTGCGCATGTGAAGGCCAGAGGTTGATGCCAGGAGTCTGCCTCAATTGCTCCCCACTGTGGTTTCTGAGGCAGGGTCTGTCAAGTGATCTTGCTAATCCAGCTAGAATAAATAAACAGGAAGTCCCCAGTATCTGCCAGTGTCCCCGCCCCAGAGCTGGAGTGACAGCTATACCACTGCTAAGCCTAGATTAAAAAAAAAAAAGATCTATCTATCTATCTATCTATCTATCTATCTATCTATCTATCTGAGTGTTCTGTTTGCATGGGCGCCTGATGCCAGAAGAGGGTGCCAGATCTCATTACAGATGGTTGTGACCATCATGTGGTTGCTGGGAATTGAACTCAGGACCTCTGAAAGAGCAGCCAGTGCTCTTAACTGCTGAACCATCTCTACAGTCCCCCATTTTTTTTTAATTTTAATTATTATTATTATTATTTACTTTTTTTTTTTTTGGTTTTTCAAGACAGGGTTTCTCTGTGTAGTCCTGGCTGTCCTGGAACTCACTCTGTAGACCAGGCTGGCCTCAAACTCAGAAATCTGCCTGCCTCTGCCTCCTAAGTGCTGGGATTAAAGGCATGTGCTACCATGCCTGGCCATTTTTTTTTAAAGCTGTGTGTATTAGAGATCAAATTAAGGCCCATATGTTTTTAAAGCAAACACTTTACTGGATGGGCCATCTTCCCAGGCCCTTATTTTAAAAAGAAACACCCTCCGTTTCTTTCTCCCACTCCTCCCTCTTCTTTCTAACAAATTCCTCCTGCTTCAGGGAGTTTTGACACACTTTGTTTAATTAGAGTTGTTTTTGTGAGCATGAGTGTGTGTATGATTATTTTTGGCACAAGAACACTCTCTTATGATTCCCCCCCTACCCACCCACCCACACCAGCCATTGGCTCCTCATGGAGGGATGGGATCTTATGGTCCCCTCCATATCCATAATGGAATGTTAGCAGGCTCAGTCTTCTGCAGGTAGCAATAGCTGCTGAAAGTTTATACGTGTGAGGGTCTGCATGGTTTGAAAAGGCTTGGCCCAGAGAGTGGCATATTTGGAGGTGTGGCCTTGTTGGAGTAGGTGTATCACTGTAGGCATGGTCTTTAAGACCCTCATCTTAGCTGCTTGGAAGTCAGTCTTCCACTAGCAGGCTTCAGATGAAGATGTAGAACTCTCAGCTCTGCCTGTACCATTCCTGCCTGGATGCTGCCATGTTCCTGCCTTGATGATGATGGACTGAACCTCTGAATCTATAAGCCAGTCCCAATTAAATGTTGTCTTTTATAAGACTTGCATTGGTCATGGTATCTGTTCACAGCAGTAAAACCCTAACTAAGACAGGGTCATGTCTTGTCTAGAAGATATGATCAGGTGCTCTCAAGAGTATCTTAAAACAAATCAATTAAAAATCGCTCCAGCATCTCAGGCTGGAGAAATGGCCCAGGTGTTAAGAGCACTGACTGCTCTTTCAGAGGTCCTGAGTTCAGTTCCCTAGGACCACATCCATCTATAATGGGATCCGATGCCCTCTTCTGGTGTGTAGAAAACAGAGCACTCATATGCATAAAATACATGAATAAATATCTTTTTTTTTAACTCAGCATCTCCTACTTTTTAAAAACACACCGCTGAAATCTAACAGGACATCAGCACTGGGGAAGGTTCCAGCTGCCCCTGTAGCTGGGACACACATTCTGTGGCCACCTCATCTCCAGCCAGTATGGCTGTCACAGATCATTCTATGTGCCCCCTTGTTTTATGGAAGAAGAGGTCATTTTCTCTAAATCAGTCCTTTAACAAACATAGGAGTAAGTGAAAGAAAGCTGCTCACGTTAATGTGGCTCCCCGGTGCCTCCAGTCAGTACGTTTGAGCTTGCGTCCCTTGACACAATACCCTTCTCCCCCAAGGCAGATGCAGGGGGACTTTTCTCTGGATAATATGTTTCCTAAGGAGGGATCCAGGCCACCTGCGGCACCCAACTGTTGTTTGTTTTCGGAGAAATATTAATAATAAAGCTAATATTTATTGAGCACTTACTCCGTGCCTGGCAACTTTCCAAGCTTCTTCCATGAATTAACCTATGTAATTTTCACAGTGAATACAGTCATTGCTATTTTTCTCGATGAAAAAAAAGCAGGAGTGAGACCCAGCACCTCTGTAGGAAGTGACAGAGGCTAGGAGTCAAAGGAACTCCGTGGGTCCCAGCAGGGAGTGTGGGGCCCTGCAGGGAGTGTAGCTAACCAGGCAGCAGTCCTGCTTCTGTGTGGCTTTCCTGAAGCAGCTTTAATAGGTTTATTCTGCGGAATGGGCTGGACCGCAGTACAACAGAACCCCTCAACTCCCAATGGATGCAAACAGCAGGCTTTTATATCTATCTGCCTTATGTCACGAGATGACCGAGAGCTAGCTAGGGTCATCCTGGTGCTCCTGACAGAATTGCACCCTCGTGACCATTGCTGTGGCAGAGAGGAGAAGAGGGCAGCTCTCACCGTTAGTGTTGTTAGTGTTGTACCCTTTCCTGGGGAGGGCAGCTTAGCATGTCTGCCCAAAGTAAGCCTTGTGATCTAACTGAACTTCAGAGGCTGGGGTCCTATCAAACGACAGCAGAGTTGTCGAAACATCCAGGAAAGGTGGTGGAGGGCTGACCTGCCCGGGACATGGGTGCTCCTTAGGGATCCATGCATCTCTACTTAAGGACCACATTTCTGTGGGTTAGGAGGAGGGCCTGTCTCCTCACCTCTCTTTCCACAACCTATCAGATTCTGGCATTGAAAGAGCAATTTCTCCATCTGTCTGCCAAGCCTTTGCCTAGGCTGTTTGGGTTGCCTGCATCTCTCTTTCTTCCCCACTGGCTGAGTCTCTCTTCCTTGCTCTACCTCCACATCCATCTAGTTCTTTTTCCCTCCTCACAGAATTCAGTTGGGGTGGAGGTGGCTCTCACTCCTCTGACTGGAGAACCCCTCCTGCTGTTCTTCACAGCCCCTGGGGCTACTTACCAGTTTCCATTACAGAGCCTCCTTGAGGAGGGAAGCTCACTGGCAGAGCAGGTACTTGGAGACTGGGGGGGGGCTGAGTGCAACCTGAGAACACAGAATATTCTCACAAGTTGTTCCACGTGGTGGTGATGTGCTGTGTGTGTCTCCCCTAATAGACTGGAAACTTCATGGAGGCAAGTTCCAAGCCTAGCTCATTCACCTGAGAGACATGTACACACACACACACACATGTACACATGTACACATGCACACCTACAAACATGGTACCTGGCAGAATAGCAGGACACCTCACAATCTCCCCTAAGTTCAAATGAGTGAATGAAAGAGACACAAAGAGAAGTTACTAAAGAACTGTAGTTTCCTGTTTGAGACCTCAGAGAAAAGATGTAGAGGGTTTTCCCAGACTCAGCACATCTGGGATGGAGTCAAGATAGGAGAGTCCACAGAAGAAACTAATGGGGCCTTAGTCATCCCAGAGCCAGAGCCCCTGATCCTAGTAGTTTGTGTAATCTCTGAAGCCACTGACAGGGTGCTAAGGAAGGGCACAGGGGCAGTAAGACGCTAAGGTATTGTCAAGTCACCACCGCAGACCATTTAAACATTGCCACTGCAAACTCCATCCCAGAGAACTACCTAGGGTTACAGATAAGAAGGGGGTGGGGGGGAGAGGAAGAGGGAGAGGGAGAGGGAGAGGGAGAGGGAGAGGGAGAGAGAGAGAGAGAGAGAGAGAGAAACTCTGTCTTAGCTCATTTTTTTTTTTTTTTCTGTTGCTGGGATAAACATTCAGCCTGAAGGTCAAAGGGCTACTTCTGCTCACTGGTTGAGGGTATTGGTCCTCTGTGGTGAGGTAGTCCTGACTTCAGGAGCTTGATGCAGCTGTTCACAATGCATCTGGAGTCTGGAATCAGAAGGGAGTGATGGATGATGGTGCTTAGGTCTTCCAGTTGCATGTGTGTGCACGTATTTTGTGTGCTTGCTTATGTGTGGGTCTACATGTACAGGTGTGGAGACCTGTACATGTAGACCCTGATGCCAGGGAATCATCTTCTTATCCATTGAGGCAGGGCTCTCAGTCAAATCAACAGCTCCCAGATAAGGCTCCTCTCGGTAGGCAGGTTGCTCTGAGCATCTTTTGCATCCACCTTCTAAGGCTGGGATTACAGGCAGGCCAGGTATTTACAAAGCTTTCTAGGGATCCGGACTCAGATCTGCACACGTGTGTGGGAAGCGCTTTAACCACTGAGCTATCTCCCTGACTCCACTCTCTCCTTTCTGTACAGTCTGGGATGCATACCCAAGGAGTGGTCTTTCTACAGCTGATGTAATCAAGACAATCCCCTCGGGCATTCTCACCCGCTGGTCTTTCAGGAGCTTCTAAAGTCTGTCAAGTTGCTGATTAGCATTAGCACTCACAGACTTCAACTCTAGAGGGCCTGTGGGCTGCTCTCAGAGCTGGTGAAGCAGACAGAAGTACCATAGCCAACGGGAGCCTTGAAAGCACCTGCACCTGCATGGTGGAGGAGCAAGGGACAGGACACGGCAGGCACAGCATTCACCCTGTCTCTTAGGAGAAATGAGTCTCTCTTCTGCTCACTGGAGCATCTAGCATGGTGAAAGCCCAGGTTCCAGTCTGAGGTCCCCAAAGTCCATTTGGCATCGTTTGGACCTCAGAGGCAGTGGCCGAATGTGCTGTGGTAGACAGACTCCAGCTAGTCTTGCTCACACTTGATTTTATAGCCTCACCGTCTTTCTGTTGCGTTTTCATCTGTGGTTTGCCATTGCTTTTAACTGACCTTCAAACATCACTTGACTCCGTGCATTTTACATTCCCAAGCTGGGGGCTAGGTACAAAATCAGGCTAAAGACATTCTCTGCTCAGAAGTTCTTGATAAAGCCACAAGGCCAGTATCTGGAGAAGGGGCGCTGAAAGTTGAACAAGGAATTGTGTCACATGAGTGTGATGGTTAGTCTGGTCAACTTGATTAGACTGATATGCACCTATGAGATTTGTAGCTCTCACTCCTGGGTGTGTTTGCAAAGGGCTCAGAGACAAGCAGAGCCTAAGGGCTGTGACCTACTGGGTGGTTTCATCTGTGCATAGACTCGGAGTTTTAATAACTCATAAGGAAATGGTAGACTGCAGAAAATGGTCCTGCTGGAGGAAGTGGGGTGTTGGGGACATACCTTCTGAGAGTGGCTTTCTGTGTTACTCTCTGCTTCCTGAATACTACAAGGAGATCCACTGTCTTCTACTGTTCCCTGCTTTGTGATGGGCCCCCAAACAACAGAACCATCCAACTGTGAGTTAAAACTGGGTCCAGTAGCCAGAGAGAATTCTCCCTTCCTTAAGTCTTTCTTTCAATTATTTTATTGCAGCATCGAAACACTGAGCAACATGGTAAGTTTGGAAAGCTTTGCAAAGCATCACCCTCTTTTGTGTGACCTCGAGGCTCTGAGAAAGTCCTACGGGAAAAGGCTTTTGTTTAACAGTCTCACCCAGGAAATTCCAGACTTATTTGACACTGGGACTTTTGGTAGCAACTTGCCTTTATTAACATCCCAGGGAACTAGAATTCTGTGGCAGACATTGGGACAATGCTATTGGGTTGCCAACCAGTGCATTGGTGACTTGACCTGAGCAAGAGGGAGCTAACTCACCACCCAGCCATCACCCACTGATTGGAGCTAGGCTGAAGCTTAGCCTTGCTGGTTTTCCTGACGGAACCCGCACCAGCAGCCGGCTTGAGTCTCCAATTTGCTTACGGCCTTGTGGACTCCTCAGCTTCCATAAATCCATTATCCAATCCTTGCAATCAATTAATTATTCACATTCTACTGGTTCTGTTTTCTCTGGAGAATCCTGTCTAATTGGATTTTGGTAGAAAGGTCCACCAGGCCTTAAGGTTCAGGCTAACCAGTGAACAGACAGCCATGAAGATTGTCTCGTGTCCTGCTTGTTGCTCTCCGGCTTGGAGATGGAGCCTACATCAGTCAGGAGTGCTCTGACTTCAGAATACAGAAGTTACACAATCTGCCAAAATGAATATGTTATAAATTTCGATGGGGAAAAAAAATCCAAATGGCAGAAACACCGATAGAGTGATTACGCTTCGTTTTAGAGCTAATTTTTATACAAAAATTGTCTTGAAGTTGTTTCTCTGGACTTTGCCCATAATCGTTGCATGTTGAGTTCTTACAGGGAATCAGCAGATGGCTCTTTAATGAACCAACAGTGCACGACCAAGAAGTGTGGAGGCTGGTGTTTATTTTCAGATCAAAGGGAGAAAAATTAAGCCCAGAGGTGCTTGTTTTCCGGAAAAATCACACTCTTGTGTGTTAGGGTGACAGAAATCTTCTTGATTTCACAATTTTCTCCTACCCGCCCCATTTACTCCCACACTAATCTGAATCTATAAATAGGGTTTAAATATTGCTCTTCTGAGGCTGGGCGTGTTGCTCGGTGGTAGAGCGATTCACTTAGCTTGCAAGAGGCCCCGAGTTTGATTCCCGGATGAGCCAAAGTCAGCGATAAATACATAGTGCCTCTTGCCTATTTGCAACAAGGCGAACTAGCTACTTTTAATTAAAAGGTTTCCAAAAAGCCTCACTCCGAATAAAGGGTGCGGCCTTTCCATAAAGAACGCCTTGCTGTAATTTACACCCAAGAAAAAGATGTAGGCCAGGAAGAAGAAAGGAACCGTCTCGCTTTGACCGCAGAAAAAGCCAGGGTTAAAACAATCCGATGGGTTTGTACCTTTCCTTTCACCTTTGTGGGCCCCTCAGAACTTGATGCCAGCCAACGCGGTGAGGCCAAGCCTGCAGAATACTTGCTCTGGAATCTGCTCTGCTCTCTCTCCTAGCTTCCTGCTTGCCCACGGAACAGTTATTGGAAAACACCTGGTATTGAAATGCTATCGTGTGGACAATCCGCCATCTAGTGGCCTGAGAGAGAATTGCAAAAACAGCTTTCGGGGGTTATTTGCCAAAAGTGGCCTTCAGACCAAAGTTATTTATGCCAATAATTCTTAGGCTTTGCTTCACATTATAACGTCTCAGGGAGCTTGTAAAAGTCTGATGCCAAGGCTACACCCGCATACCAACTAAGTCGGAATTCCTGGGAATTGCAATGGGTCGTGCTTGTGAGCTGCGATCTTTGCAACCAAAGCAGTTGATTAAAACAAAGAAAGTGTCAGGCAGTCTCGTGTGTTTCTGTGAGATACTGTGTGTGCTGATTTCTTCTCCCTTCTCTCTCCCCCAACTTTTATTTTCAGACAAGATCTCATGTGTCCTGGGCTGTTCCTGAGTTCCTGATAGTCTTGCCTCCACCAGACCCTCCCCTACCGCCCACTCATTGCTAGAATTATAGGTGTGTGCCACAATGCATGGTTTTGATATCCTCCCTCCCTCCCTCCTCCCTCCCTCCCTTCCTCTTTTTCTTTTTCTTTCATCTTTAAAAATGGGACCAATATACATAATACTAGATTGTTGGCAAGCACAAACTTGAAGTTTGACTCCTTGGAGTGTCAAACATGTGCTTTAGCTAAACATATCTGCCATGGGGACCTTTGATGACTGGTTCCATGAAACACTGGATCATTGTATATAACACACCATGAGAATCGCTGTGTGTTATGGTTTGAATGTAAAATGTGGACCCCTGTCCCACCCTCCTTGTATGACTCAGTCCTCAGACAGTGGTGCAACTTACGTTGGCTCTGGAACTTTTACAGCCAGAGGTCTAGTTGGCATAGGACCAAGTACCATCTGGGCAGAGCTACATCTGGGCAGAGCTACATCTGGGCAGAGCTATAGAGGTATAGCACACAGCTTCTTGACCTACAGGGCTGTAAGGAACTCATGCTTCAGGTTTCCACCACTCCAGTCTGGTGTCTAGAACTGATGGATGGCTGCCTGATGCCTGTACCCCTTAAAGTGTGAATTGAAATACATCTCCCCTCCCCTCTGTTGCTTTAGCTGGGTATCTTAACACAGTAGTGAGAAAGCTAACTGCACACAATGAATCACTTAGTCCTGACCTGACTACACAATAGATTCTATTTAGATGAATTTTATTAGGAGTCTATAACATTACCTTTCACTTGCTTTTTTTTTTATGTTCTTTTTTTTTTTAATTTTTTATTAGGTATTTAGCTCATTTACATTTCCAATGCTATACCAAAAGTCCCCCATACCCACCCACTCCCACTCCCCTACCCACCCACTCACCCTTTTTGACCCTGGCATTCCCCTGTACTGGGGCATATAAAGTTTGCGTGTCCAATGGGCCTCTCTTTGCAGTGATGGCCGACTAGGCCATCTTTTGATACATATGCAGCTAGAGTCAAGAGCTCCGGGGTACTGGTTAGTTCATAATGTTGTTCCACCTATAGGGTTGCAGATCCCTTTAGCTCCTTGGGTACTTTCTCTAGCTCCTCCATTGGGAGCCCTGTGATCCATCCATTAGCTGACTGTGAGCATCCACTTCTGTGTTTGCTAGGCCCCCGCATAGTCTCACAAGAGACAGCTACATCTGGGTCCTTTCGATAAAATCTTGCTAGTGTATGCAATGGTGTCAGCATTTGGATGCTGATTATGGGGTGGATCCCTGGATATGGCAGTCTCTACATGGTCCATCCTTTCATCTCAGCTCCAAACTTTGTCTCTGTAACTCCTTCCAAGGGTGTTTTGTTCCCACTTCTAAGGAGGGTCACTTGCTTTTTAAAAAAGATTTATTTTTATTTTTAAATTACATCTAGGTGTGTCTGCACACGAGAGATCAAGTACCCACAGAGGCAGGAGTCATCAGATTTTCCTGAGCTGGGGCTGTGGGCAGTTTGAGCTGTCCGATGTGGGGGTGGGGGAACTAGGCATTCTCTAGATTCTCTTGACTGTTGGGTCATCACTCTAGCCCTTTAATTTTGAATTTTTTGAAATGTATCTTTTTATTACATTTACTTACTTTGTATGTGTGTGCATGTGTGTGTGTGTGTGTGTGTGTGTGTAACATGTGCATGCACACACATATACTGTGGTAGGTATGTAGAAGTCAGAACAAAGGAGGAAGTTATTTCTCTTATTCACAACCTGGGCTCTGGGTATTGAACTCAGGCCATCCTATTTGGTGGCAGGCCCCTTTAACGCCAAACCATTTCTCTGGTCCACCTTTGGAAGTTAATGTTACAGGCATCCCATAAATCAACAGTAGTTCTAACTTTTTTCCAACAG	ATTCACAACCTGGGCTCTGGGTATTGAACTCAGGCCATCCTATTTGGTGGCAGGCCCCTTTAACGCCAAACCATTTCTCTGGTCCACCTTTGGAAGTTAATGTTACAGGCATCCCATAAATCAACAGTAGTTCTAACTTTTTTCCAACAG	GTGTATGGACACTGTGGACACATGTCCCTTGAAGTCTGGCCTCCACCAGTACATTGCCTGGGTTAAATTCCACACATGTCTGGCCCTGAAGCCAGTACTGTGTGCTTTCTTCAGCTAAAGCAAGCCCCCCTCCATCTCTTCTGTAGCTTCCTAGGTCCTGGGCTCATCAAGCAATTGAAATCTTTCAAAATGATCGG	TAAGGAGTGTGAGCGTGTTTGTTGTTGTACCTTGTATTTCCCTAGCAGGCAGATCAAAACGTCTTTCCACACGATAGTAAAAATTTGCCTTCTACTTGCTGAAGGCTTGATAATTAAGTCTCTGAAATGGACAGTAAAGAGTCAACAAATGGCAAACTTTGTAATTATGTTCATAACTATGCATGTCCCACAGAACACTAGATTTAAGAGTTGGGTGGTTAAAGCAATATGCATATGTACATGTATGTATATATGTGCACATACATACATATATAACATGCATGCATTATATATTATGTTCTGTTATATGTTACACACTACATGTTATATATACATACATACACGCATATATACACATAGGCATATACATAAGGCAAGGTTTCACATTGTAGTCCAGGCTGGCCTAGAACGCACTATGTAGCTCAGGTTTGCAACTGATGAATTAAAAATGGCACCCACTAGTGGAGTGGGATGGTGGCATCAAACTCATAACACTTCTGTCTTAGTCTCCTGAGTGATAGAATCACAGGCAGGAGCCACCCCACTTTGGTTAAAGCCCAATGGAATCCTGAGCTATGAGAAAGAGTGGGGGCAGGGCAGTGACAACTTAAGGCAGGGCGAGGGAGGAGTTGTCTAATGAATAAAGCTCTGGTGTGCAGATAAAAAGTGTCTTCCATAGACAAATACTTTCTCAAATGTCAACTTTTCTTAAAGACCTAAGTTTCTTTGACCCAAGGAAACCTCAGGGTCTGCAGCCAGAGTTTCCCAGAAAACCAGCTCTAAATTTGCTCCAGAGTCTTGTTTTAGGGAAGTGTTCCTTGCTACATTTTAACCTGTTTATTAGCAGGGCTCAGCTTCGCAGCTCAGTCTGTATATTACCCAGCACTACAGTGCATGCCATTTTAAACTCATCAGTTGCAAAGAGCTAATAGTCCATCCGTTAAGAGTGTGCAAAGGCTATTTTATGTTTTATTGTTATCGGCAGATTTATGTTTCTTCCTGATGAATTCTAGCTTTTCTGCATTGCACTCCACAATCCCCACTCCTCCTATCTTGAGCTTATGTCGATTTTTGCCTAATTCTGTTCTGTTTTTTTATGTTTTAG	GGCTATTTTATGTTTTATTGTTATCGGCAGATTTATGTTTCTTCCTGATGAATTCTAGCTTTTCTGCATTGCACTCCACAATCCCCACTCCTCCTATCTTGAGCTTATGTCGATTTTTGCCTAATTCTGTTCTGTTTTTTTATGTTTTAG	ATCAGGGCTGATCCACTCGAGATTTTACTTGTGGTTGATGTTATTTTTCAAGTCAACGACCAATTACAGTAACAGCATTGATTAAACACCGTCTCTCTGCCCTGCATGGAAATGCCATCTTTCCTGTGCTTTACCTCAGAATGGACCGGGCTTGGTTGCACACGGCTTTGAGCCCAGCACGCTGAAGACAAACAGGTGGAACTCTGTGAGTCTAAGGCCAGCCTAGTCTACAAAGAGAGTTCCAGAACAGCCAGGAGTACATAATGAAACCCTGTGTCAAAACACAACCAACAAACAGCGTGGGTCTTGAATGGCTTTTATACGTCTTGGCCTCCTGGTCTACAAACTTGCTGTGTCAATGCCATGTAGCCTTTCACGCTATTCCATCAGCTTGGTCCAGAGTTTTAGCATCTGGCACAACTGTTCTACATCAGTGTTTTTCAGAGATAAAATGCTGCTCGTGAAATGGAAATATTTAGAATTGCTTCTACATAAATGTTAAATGCTTTTATAGAACCCAAGGAAAACCCTGTTGATGTTCTGATTAAAATTAAGGTTCATCCCTTTGGAAATCGCTGACACTTGTGGTTATTAGTCCCTCCGATCCAAGGGCCTTTCGCACTTCCCCGTTAGTTCAAATCTGGCTTTTAAAACCTGTAACAAAATGTCATGGATTTCTCGAAGAACCTTCTCTAACTTTTGATATTTTAACAGCTGACTTTACAATGTAATAAAATAAAAATTCCCCCAAAGAA	AGAATTATAGGTGTGTGCCACAATGCATGG,GAAGAGCAAGGTACCTGCAGTAGCTTACTC	TAGGTGTGT,AAGGTACCT	TTCTAACTTTTTTCCAACAGGTGTATGGAC	TTCTAACTTTTTTCCAACAGGTG	AAATGATCGGTAAGGAGTGTGAGCGTGTTT	CGGTAAGGA	TCTGTTTTTTTATGTTTTAGATCAGGGCTG	TCTGTTTTTTTATGTTTTAGATC
7518	ENSMUSG00000097697.3	4833412C05Rik	chr7	-	67438201	67438296	67434698	67435040	67453670	67453887	7518	0	6	5	0	0	2	14	10	0	4	0	0	219	124	1	1		1	0.586	0.665	1		-0.04	67437951	67438546	chr7:67437951-67438546:-	ns	67438201,67438296,chr7,-,ENSMUSG00000097697.3		yes	96	174.5	196	1.81771	2.04167	15095	1858	157.24	19.3542	0.520833	0.477628	0.594016	0.439182	0.489796	1.14051	0.917046	0.843229	0.940408	-7.59697	-5.3725	150	150	0.5	0.4	0.433333	0.366667	8.125	8.27	-24.26	11.25	-2.98	-32.385	40	TGCTGATTT	1.36035	0.914286	1	35	76	1.61193	1	57	TGCTGATTT,CTGTGAGAT,GTGTCAGGC	-1.24146	0.769231	6	35	76	-0.389002	15	TTCTAACTT	2.77173	0.9	1	9	24	2.05283	4	88	TTCTAACTT,CTTTAACGC,AACTCAGGC	1.44925	0.590361	3	11	24	0.949853	ENSMUST00000181235.3:ENSMUST00000208257.2	19073	3.5	2	0.583333	2	3	6	2	2	0	0	0	0	2	1	0	0	yes	67436146,67436342,chr7,-,ENSMUSG00000097697.3	1	GGCAAGAAAGCGAATCTCCCAGCTGGTGCAGAGCCCCACACGGTGCCTTACTGACACACATCCAGAGATTCGAGTCCCCTGAACCCGCGTGGGTGACTTTGAAGCAGATTCCCGCCTGGCACAGCGCACTCTCCAGCCGCTCACGTGAAATCCATCAAGGCAAAGTCACACCCTACAGCCAGAGCAATTCGGGAAGCTTGACTCTCCCACAAACAAG	GTATTGGGCTCTTTCCTCCCCATTCCCTTCCTCTGAAGCTTAGCTTCTCCCTCCGCATCACTGTCCACGTGCGGACTCATAAGGCGCCCACCCCCATCCGGGCGGGTCCCCACCCTAGGGCATTGGATCCTGCGGGTTGTTTACCAGCTGGCCATCTCCCCAGACCCTGCGCGGTGCCGCCACCTGCCGGTGGGAGACTGAACTGCACCCGCGGGTGCGGGCCAGCAACTGCGGGCTGATGACCCAACGCCGCAGGCATCCGAGGATAACCTTTCCCCTTTCTTTCCAAGACCAAATAAGGGGGCTCTTGCCTCTGTGAGCTGTGCCTGTGGCGGTTAAGCCAAGGGGCGTGGAAAGGAGGATCCCAGAACGAGGCTGACAGTCAGCTAAACAACCCACTACATTGTTCCCTCCCCACATGGCCTCCTCCCTGCTCCCCGGCAGTCCCCACATGCAGCAGCAGACTAGTGGGTAGAACTGCAGGGGTATGGAGACATCCCGAACTTCAGCAGCAGCAGTCCCAGCACCCCGCCCCCAACCTCAGGCATGAAGAGCAAGGTACCTGCAGTAGCTTACTCCTGGGTGTTGCCCAAGCTCAGGACCCTCGGGCCTGGGGGTCAGTAGGGCTGAGAGAAGCCTCAGACCTTGGGGAGGGGCGAGAGAGGTGACACTTGTAGAGGAGCTAGACAGGGCTGTCAGACCTCTGAACCTTGGCATCACCCACACAGAGGGAGTCACAGTGGCTGACAGTGTTCAGTAACCACAGAAACCAAGATTTGACCTATATTTTCAAACATGGCCTCGACTCCAGCTTCCCCTCCTTGAAATCGTAGTGAAAGCGTCTGACTTGACTTGTTATGAATGCTCCTCTTGCTTTAGATTCCAGAAGGCCACCCAGAAGGCAAATCAAGAAACCTCACTAGATGGTTTGTGGATAACGGGAGGGTCCTGATGGGTTCCAGGAAGGAGTCAGAGGCTCTCCTCGTTCACTACCTCTTACCGATCACAGTGGTGACTAGATGATTGCGCTCATGTATGTGCTTTTTGACTGTGTGCACTTTGGGTGTTTTGAGTGATGAAACAGAGGGGAGCAAACCAACACTTTGGTCAGGATGACAGAGTGCTTATAGCCTGTCCGATCCGAGCCTTGATTGAGCGCTCCCTGGGTGCTAACCACTGTTCTGAATATCCCACATCATTACCATCTGCAGGTACCTCTGCTACGGGGAAGGACCACGCCTTCAGAAACACAGCCTTCCTCCTACCACCCAGCCAGGTCACTAACTGGATTCAGGCTCAGGCCTTGGGGTTCCAGAGTGTATATACCCTTGACCCAAACCCTAAATGTTCATTAATAGGGATTTGATTCGTTTACTGTACACCCATGTAATGGAATCGTCTTTGGCTGCTTAAATGGGATGTAGACTAGGAATAATTGTCAGAGGCCAAATATCCACCACACACTGTTAAATGGACACAGCAGGGAGTCAACAGCGTGTATAAGTGGATCTTGTCCTGTGGCTGTTCAGAGGGGACTCATGGCAGCACTAAACTGTGGGCCTTGGTGGGTGGCGGAACTTTAGGTGGCTAATTTTACAGGGATGCTTTCTTCCTTCATTGCTGAGCTCTTTGTGATCCACTGTCAAGGCCGTGAATAAATCCCCCACAAAGTCTTCCCTGATCCCCCGAATTGGACACTAACGACCCCCGTGTCCCTCTGGTGTGGGAACTTGCGTGGGATGGTTTCTTAGTTACATAAGCTCTCGGCTCTATTGCCAGCTGAACTGATGACTTTGGAAGGGAGACATGAGCGGTGTCTCCGGTTTCCATGTTTCCTTTGTATCCTCTGTGGGATTCAAATATTTACCTATAGTTTGGCGTCACCCAGTGCTGATGGGAGGACCCAGTGAAGAATTAATTCCATAATTAGTTGTTTGATGTTGGCCTTCTTTTAGTTCAATAAGTTCCCAAGGACAGAGACATGCTTTTCCTAGTCAGCTACATGTCCTGACACTAGGTCTGCCATAGCACACAGCCTGTAGGTACTCCATATAGGTTTACTATGCAAATGAGCATAGCCCTTCGTCTTAAGGAAGCAAAATGGGAGGGTTCTCTATGTCCAGATGTACTATCAAATAATTAAGCATCTCTACAAGGCAGAGACTCTTAGTAGGAACTGGTTCTGGCTAGCAGGGCAGAAAGGGACAGTTTGGAACTGACAAGAAGGCAGAAGAGGCTTTAAAAACTGGGCAGGAAACAAAGGAAATCAAGCTGAAGGAAGACCTAGTCAGAGATACTAGGAAATAGCAGCTGGTTCCAGCACCCCTGAGCACCGTTCCCTGCTCCCACAGATGTTGCCAATGTATCCAGATGCTGCTGCAGTGGCAGATCCTGGCTTGTCACTGCCTTTTGGATCCTTTACCTGAGACTCCTGGTGTCCAGTGAAATCAGCTGGCTAAAGCCAGAGCCATGTACCTAGTGATGTACTGGCTGGTACTTAATCTGCATGCCAACAGGAAAAGCCCTGTATCCTAGCATCTACTGCCCCTGCTGAAAACATCCCTGTCACGGCTGATTTTCATCTGTCAATCACTTAGCCACCAGCTCAAGAGATTCCTGAGGCTTGAAAGGTTGGTGCTGTTGGGCTGATGAGTCATTCTCTGGTGTCTCCCTGTGTAGGGCATGCCAGCCAACCCCCTCCAGAGAAAACACATATCCACATCTCAACACAATGCTGACACCGTGGCAGAGAGGCTAGGCAGGGTGTAGGTCAATACGCTGTCTGGCTATTTGTTACAGGAGCATTCAGAACCCAAAGGAAGGTCAAATGTAGAATCCCAGAGAGTGCAGCATGCGGCTGAGAGAAGTGCCTGGAGGCAGAGGTGGATAACAGGAGAGATGTTTAGATCTGTACCAATCAGACCTCAGGCAGAGTCTCTATTGTGCATATTACAAATAATCTGCCCAGGACAGAGAGCAAGAGCCTGCTCTGAGTTTGTTGATGGACGGTCATAGAAGGCACTCCTGCCTTCTCCAAGAGGGACTGACCTCTCGCACTAGGTCTCAAGTCCAAGGGCAAAAATCGTTACATTCTGGATATAGTGCTGTCCAGAATTTCCTGCGTGTACGAGGCAGGACACCCACAGATCACTAGTGGGCAAGTCGCCTGGGGGATTGAAGCCAGCCAGTGTGATGCTGAAGGCCATGGTGTTGATCATGAAGCCATCCTGACTTGGCCCATCAGTAGCTACTTGTGGTTGTCTTTGAATGAACCACAAGGCATGCCCACAGTTTGGAAAATAGAGACTCTGAGGCTTAGATTAAAGACTCTGTAGGGATGGTATGGTCAGGCTGACCTACCCTGGTATCCCAGGTCCATCCTTGCCAGCTTCCTCCCATGTGGAGTTGCATGTGGTCATGCCCAACCCTGGGTAGCAGGGCTGGGTGAGCTAAGATGTGTGGTAGATGATACCTCACAGTCTGTTAATGAATGCATTCCTATGGGATAGTCTACTCAAGGTGGAATCAATATAGAAATCACTTACTTGGAGTTTAAAAATCATCTTTTATATATCATTTATGGATGATCACTATGTTGTGATGTTGCTGGGAACTTCACTCAGCTGAATGACAGATTGCACCTAGTTACAGAAACAAGCTTAGCAAATGGCGTACATGGTCTGTGTTGTCTTCTCACAGTTGGCCTGGCTGAGAGGGGCCAAGGCACCTGGCCAACTCTTAGCACACGGGCCACCTGGGAAATATCTAGTGACCCTGGAACTTCCTGGAGTCCTGCTGGAGGCATCCAGAGGACCCTTGCCTGAGAAGGTAGGAATGGGACACTAAACGTGGCTTAAGTATTTGGGAGTAAAAATGAATGACCCAGGAGAAAAAGTGCCCATAGGACCATGTTACCATGGACCCTGTTGGCAGCCAACAGGGAAAACTTAAAAAGCGGTGGGTGGGTAAACGGAAATAAAGATGGAGGTTACCAGAAACGTTAGAAATGAGGAAGTTCGTACCAGTACCCAGGCATCTGGATTCCCCACAGTGGGCTGCCTTGTGGGTGATGTGGATCCATTGGGGGAGCTCCAGTTTAACTCCCAGTGGCAGGGATCTTGCCACACTTCTGTGAACAGGAAGATTTGACTTCTCTGCCTCCTCCACCACAGGGCCCTCCCTGTCCCTCCCAGAGCTACACAGAGCCCCTGGGGGTATTATGTCTTTCCCTCACAAAGACATCTTCATAGCCTGGGAGAGGGCGGCTCAGCTGATAAAGGACTTGCCCTGAAATCTTGACCACCTGAGTTTGATCCCTGGTAGAGGGAAAGGAACTAAGTCTTTTGCCTCAGGCCATGGCAGAAGTGAACCTGATGGTGCTGCTGCTGATAATGAAGATGGAGGAGGAGGAGGAGGAGGAGGAGGAGGAGGAGGAGGAGGAGAACAACAACAACAACAACAATGAATAGATTTTTTTTAAAGAAATTGGTCTTTATTACTCATTGCAGTATCTACTTGAGTTCTTTTATTAAAAAAAATGTATGTATCCCATTTTAAACACACAATGAGAGCCTAGTACAGTGTGAATGCTTATGTACACACCATGGAAGACACTGTCTGCAGTTACGCTCTAATGACAGCATCATCAAACCATTTTTACACAGACTTGGTCTGGTCCAGTCACACAATGAGCCTTATTATTGTCTCTTTTTTTAAAAAAAAACAGATGACAGAATTAGACTCAGAGAAGTGACTTGGCCACAGACACACAATGAGGGCAGCTGACAGTGGCTTCCCCCGTGGAAAGTCTGATAGAGGGTACTCTTAGGGGTGGACAGAGTTTACACAGAAGCCACAGTGGGTGTCCTAGGTTGGTTTCCATTGCTGTGATAAAACACAGAACAAAACCAGCATGGGGATGAAAGGGCTCATTTCATTTTACATCTTACAGTCCAGCACTACATAAAGTCAGGCAGAAACTCAAGGCAGGAACCTAAGCTAGAAACAGAAGCAGAGAGGGAGGAACGCTGAGCTGTTTTGCTCAGCTGACTTTTTTATATGACCCCGGACCACCTGCCCAGAGGGAGCACTGAACCAGTGAGCTAGGCCCTTAATCAAGAAAATGCCCCACAGACATGCCTACAGGAAAGAGACACCGGTGTCTCAACAGGTCCTCTGTGTGAGGCACGCTTCTCAAATTTGCTCTGAGTCACAGGCTTGATTGTCAGGGTCTAGAGACAAGCCCTGAGAAACCGGAAGGAGGTTCACCTCCACCAGGAAGTGTTATGAAACTGAAGGGATGGGCTCCTTCAATTGAAGGGATGGGGTGTTCTGTCAGTCACTCTAGATTTCATCCACTCAGTTATTGTTTATTGAGCAACTATTCATTTCTAGTTCTGGGAACACAGGGTGAGTGAGCCAGCCTACCTCAGACTACCAGAGCTGTCCAGGAGGAGAGCTCTGCCTTTCCAGTCATTGACTGGCAGGAGTCTTAGTTTCCTCCCCTGTAGAAATGGTAGTACTCTTTACCATTAGTGATTAATCCTGCAATCTGAATTTTATCCTCATTTTAAAAAATGGGTGAAATACCAGCCCTCCACAACAAGACTATTGTGAAGACCAAGCAAGATGGCCAAGACCCAAGCAAGATGGCCAAGACCTGCTTGCCTCTTCCCAGAACCCCAGTCAAGGCCACATTCCAAATCTCAAATAGGCCAAGGCATCAACTTATGGGAAGAGACACTGAGTCAACCCATGTGACCAAGACCAGTCTTGGTACAGCCGGTGCTATCCCGGTGGGTGCCTGGGTTACAGGCACAACTTCTGTAAGAAAGCAAAGGTGCCCAGAGTGGGCTGGGCTTCCCATCTTCTGTTGGCTGAAGCCCTGCTGGGTGCCACAGAAGTTTGCAAACACACATGGGCAAATGCTTGCCTGTCCCTCTACACTGCCTTTTGCTCAAATGGGTTCTTGGGGGAACCCATTAAGAAGTGATTGATCCCCCATGCCTTGGTGCAAGTCTTCATCATGGACTGTTAGAGCCCAAAGTGTTCCCAGTCCCAGAGATACCCTACCTGCTGGCAAGAGCTTTGCCCACGGCCTCCGTCACTCCACCTAAACTACATTAATTTGTTCTGTGCTGTTACGTGCATATTACAAAGCTTCATCATTTCATGATGGCAGGAAGTGTTTTCTATATTAATGAGCCCGAGTCAGAGGGGAAGAATCTCTGGTTAAGGTTCTGTTCTTCCAGAGTGCTAGGCTGTCCGCGTCTCATTACCCAGAGAAGCCTCCTGCCTCTCCCATGTTATTAAAAACCAACTCGTTCCCTTGTATTCGTGTGCGGCTAAGTACTCAGACCACATGCAAGAAATTAGACCAGGATTGAGACTGGAATTGGGGGCGGGTAGGAGAAGGGGGGACGTCTGCCAGTTCCATTTGGCGAAAGTCAGGTGGAAAGACAGAGGCAGCCAGAAACCCTGGCAGGCCTGTGAAGTGTTCACACACCATTGTGTGGAGTTGTTTAAAATCTCGTCCTTCAGAGTCACTTTCCCTATTCGGCTGCTACCAGAGGTTTGAGATATTTGTGGACGTGAGTCTATGGTGCTGGCTGCTGGTATGTGGATCCTCCCTGAGAGAGATCACAGGGATTAGGGAATGCTGATGGATTGGGCCACACGTGACTCTCTGAATAGGGTCTTGGCTAGTCGACCTACAGTACAGATAAGAGGCTGACTCACGGGAGAGGGAAAAAAAATAAAGCAGTTTTTTCTCAACCTTCCTAATGCCTCGACCCTCTAATACAGTTCCTCAGGTTGTGGTGACCCCAACCACAAAATTATTTTGTTGCTACTTCGTAACTGTGATTCTGCTACTGTTCTGAATCTCGGCATAAACGCCTGATATGCAGGAGCGCTGATATGCAAACCCTGTGGGGTCGGAGTCCGTGGGCTGAGAACCGCTGCTTTTACAGCTCTGCCTGGTGTCAACTCCAGAGTTACTGGGGACGGTTTTGAAGGCCCCCCGCCGTCCTGCTCTGACCGACGAGTTCATGGGATCCCCTGACTCAGGTTAGCAGAAGAGAGGAGCACATCTTCCTAACTCACTGCACGGAGAAAAGTGGGAGCCTGAAAGGAACTCTGCAGAGACCGGAGATAGGAAAATCTTCAAGAAGGGAAGCATGGGGAACACACCTGTGACCCCAGCATTCAGGAGACAGAGGCAGGAGAATCGTGAACTCAAGACCACCCTTGGCTACATAGTAAGACTTAAAAAAAATGAACTAACTAAATAACCAAATAAATATTAACAACAACAAAACAAGAGCTGAAGGGCCGCCCACCAGTGGCCGATGTGGCCACTGGTGAAAGCAGGCAGAAGAACGGATTCTAACTCCTTAGAATTAGAAGGGGGTGTCTGTGGAGAGGCGATAAATGTTAGAGCTGTAGCCGGTTTCCCAAAGGTCCCTGCTAGGGGGAGGGGTGTGAGGAGCAACAGGTGCAAGTGTGCAATAGAGACAGCGAGCAAGGCGTGAATTCAGTGTTGGGTCCCGTAGTGGGCAAACCAGACTGTCACTAATGCATCACCCATATTATAAAGACACTTGCAGTGCAACATAGGGTGTCCTCAAACATGCAGCTATTCTCCTGCCTCAGCCTCCTTAGTGCTGAGATGACAGATATGTACTACCCACCGCTCGCTTTTTATTGTACATTTCAAGATACCTAGGAGAGACGTTTTCGAGTGCACATATCACAAATCACAAATGTGTGAGGTGACAGGTGCTAACAAACTTGGTTGGATGAGCATAGGATGTAAATACGTGTCAATACATCAAATTGTACCCCATAGATATACAGCACAATTATAGGTCAGCTAATTTTTAAATATTTATTTTATAATCTATTTATATGTGTGTGTGCTTGCTGCATGTGTGCATGTATGCCCGGAGAGCCAAAGAGACTGTTGGATTCCCTTGGAACTGTGTTACAGGTGGCTGTGAGCTGCTTGGTATAGATGCTGGGATTTGAACTTGAGTCTCCCTGAAGAGCATGGATTGCTCTTAACCTCTGAGTCATCTCTCCAGCCCTTGGTTAAATTTGTTCTGTTTGAGTGTGCGCATGTGAAGGCCAGAGGTTGATGCCAGGAGTCTGCCTCAATTGCTCCCCACTGTGGTTTCTGAGGCAGGGTCTGTCAAGTGATCTTGCTAATCCAGCTAGAATAAATAAACAGGAAGTCCCCAGTATCTGCCAGTGTCCCCGCCCCAGAGCTGGAGTGACAGCTATACCACTGCTAAGCCTAGATTAAAAAAAAAAAAGATCTATCTATCTATCTATCTATCTATCTATCTATCTATCTATCTGAGTGTTCTGTTTGCATGGGCGCCTGATGCCAGAAGAGGGTGCCAGATCTCATTACAGATGGTTGTGACCATCATGTGGTTGCTGGGAATTGAACTCAGGACCTCTGAAAGAGCAGCCAGTGCTCTTAACTGCTGAACCATCTCTACAGTCCCCCATTTTTTTTTAATTTTAATTATTATTATTATTATTTACTTTTTTTTTTTTTGGTTTTTCAAGACAGGGTTTCTCTGTGTAGTCCTGGCTGTCCTGGAACTCACTCTGTAGACCAGGCTGGCCTCAAACTCAGAAATCTGCCTGCCTCTGCCTCCTAAGTGCTGGGATTAAAGGCATGTGCTACCATGCCTGGCCATTTTTTTTTAAAGCTGTGTGTATTAGAGATCAAATTAAGGCCCATATGTTTTTAAAGCAAACACTTTACTGGATGGGCCATCTTCCCAGGCCCTTATTTTAAAAAGAAACACCCTCCGTTTCTTTCTCCCACTCCTCCCTCTTCTTTCTAACAAATTCCTCCTGCTTCAGGGAGTTTTGACACACTTTGTTTAATTAGAGTTGTTTTTGTGAGCATGAGTGTGTGTATGATTATTTTTGGCACAAGAACACTCTCTTATGATTCCCCCCCTACCCACCCACCCACACCAGCCATTGGCTCCTCATGGAGGGATGGGATCTTATGGTCCCCTCCATATCCATAATGGAATGTTAGCAGGCTCAGTCTTCTGCAGGTAGCAATAGCTGCTGAAAGTTTATACGTGTGAGGGTCTGCATGGTTTGAAAAGGCTTGGCCCAGAGAGTGGCATATTTGGAGGTGTGGCCTTGTTGGAGTAGGTGTATCACTGTAGGCATGGTCTTTAAGACCCTCATCTTAGCTGCTTGGAAGTCAGTCTTCCACTAGCAGGCTTCAGATGAAGATGTAGAACTCTCAGCTCTGCCTGTACCATTCCTGCCTGGATGCTGCCATGTTCCTGCCTTGATGATGATGGACTGAACCTCTGAATCTATAAGCCAGTCCCAATTAAATGTTGTCTTTTATAAGACTTGCATTGGTCATGGTATCTGTTCACAGCAGTAAAACCCTAACTAAGACAGGGTCATGTCTTGTCTAGAAGATATGATCAGGTGCTCTCAAGAGTATCTTAAAACAAATCAATTAAAAATCGCTCCAGCATCTCAGGCTGGAGAAATGGCCCAGGTGTTAAGAGCACTGACTGCTCTTTCAGAGGTCCTGAGTTCAGTTCCCTAGGACCACATCCATCTATAATGGGATCCGATGCCCTCTTCTGGTGTGTAGAAAACAGAGCACTCATATGCATAAAATACATGAATAAATATCTTTTTTTTTAACTCAGCATCTCCTACTTTTTAAAAACACACCGCTGAAATCTAACAGGACATCAGCACTGGGGAAGGTTCCAGCTGCCCCTGTAGCTGGGACACACATTCTGTGGCCACCTCATCTCCAGCCAGTATGGCTGTCACAGATCATTCTATGTGCCCCCTTGTTTTATGGAAGAAGAGGTCATTTTCTCTAAATCAGTCCTTTAACAAACATAGGAGTAAGTGAAAGAAAGCTGCTCACGTTAATGTGGCTCCCCGGTGCCTCCAGTCAGTACGTTTGAGCTTGCGTCCCTTGACACAATACCCTTCTCCCCCAAGGCAGATGCAGGGGGACTTTTCTCTGGATAATATGTTTCCTAAGGAGGGATCCAGGCCACCTGCGGCACCCAACTGTTGTTTGTTTTCGGAGAAATATTAATAATAAAGCTAATATTTATTGAGCACTTACTCCGTGCCTGGCAACTTTCCAAGCTTCTTCCATGAATTAACCTATGTAATTTTCACAGTGAATACAGTCATTGCTATTTTTCTCGATGAAAAAAAAGCAGGAGTGAGACCCAGCACCTCTGTAGGAAGTGACAGAGGCTAGGAGTCAAAGGAACTCCGTGGGTCCCAGCAGGGAGTGTGGGGCCCTGCAGGGAGTGTAGCTAACCAGGCAGCAGTCCTGCTTCTGTGTGGCTTTCCTGAAGCAGCTTTAATAGGTTTATTCTGCGGAATGGGCTGGACCGCAGTACAACAGAACCCCTCAACTCCCAATGGATGCAAACAGCAGGCTTTTATATCTATCTGCCTTATGTCACGAGATGACCGAGAGCTAGCTAGGGTCATCCTGGTGCTCCTGACAGAATTGCACCCTCGTGACCATTGCTGTGGCAGAGAGGAGAAGAGGGCAGCTCTCACCGTTAGTGTTGTTAGTGTTGTACCCTTTCCTGGGGAGGGCAGCTTAGCATGTCTGCCCAAAGTAAGCCTTGTGATCTAACTGAACTTCAGAGGCTGGGGTCCTATCAAACGACAGCAGAGTTGTCGAAACATCCAGGAAAGGTGGTGGAGGGCTGACCTGCCCGGGACATGGGTGCTCCTTAGGGATCCATGCATCTCTACTTAAGGACCACATTTCTGTGGGTTAGGAGGAGGGCCTGTCTCCTCACCTCTCTTTCCACAACCTATCAGATTCTGGCATTGAAAGAGCAATTTCTCCATCTGTCTGCCAAGCCTTTGCCTAGGCTGTTTGGGTTGCCTGCATCTCTCTTTCTTCCCCACTGGCTGAGTCTCTCTTCCTTGCTCTACCTCCACATCCATCTAGTTCTTTTTCCCTCCTCACAGAATTCAGTTGGGGTGGAGGTGGCTCTCACTCCTCTGACTGGAGAACCCCTCCTGCTGTTCTTCACAGCCCCTGGGGCTACTTACCAGTTTCCATTACAGAGCCTCCTTGAGGAGGGAAGCTCACTGGCAGAGCAGGTACTTGGAGACTGGGGGGGGGCTGAGTGCAACCTGAGAACACAGAATATTCTCACAAGTTGTTCCACGTGGTGGTGATGTGCTGTGTGTGTCTCCCCTAATAGACTGGAAACTTCATGGAGGCAAGTTCCAAGCCTAGCTCATTCACCTGAGAGACATGTACACACACACACACACATGTACACATGTACACATGCACACCTACAAACATGGTACCTGGCAGAATAGCAGGACACCTCACAATCTCCCCTAAGTTCAAATGAGTGAATGAAAGAGACACAAAGAGAAGTTACTAAAGAACTGTAGTTTCCTGTTTGAGACCTCAGAGAAAAGATGTAGAGGGTTTTCCCAGACTCAGCACATCTGGGATGGAGTCAAGATAGGAGAGTCCACAGAAGAAACTAATGGGGCCTTAGTCATCCCAGAGCCAGAGCCCCTGATCCTAGTAGTTTGTGTAATCTCTGAAGCCACTGACAGGGTGCTAAGGAAGGGCACAGGGGCAGTAAGACGCTAAGGTATTGTCAAGTCACCACCGCAGACCATTTAAACATTGCCACTGCAAACTCCATCCCAGAGAACTACCTAGGGTTACAGATAAGAAGGGGGTGGGGGGGAGAGGAAGAGGGAGAGGGAGAGGGAGAGGGAGAGGGAGAGGGAGAGAGAGAGAGAGAGAGAGAGAGAAACTCTGTCTTAGCTCATTTTTTTTTTTTTTTCTGTTGCTGGGATAAACATTCAGCCTGAAGGTCAAAGGGCTACTTCTGCTCACTGGTTGAGGGTATTGGTCCTCTGTGGTGAGGTAGTCCTGACTTCAGGAGCTTGATGCAGCTGTTCACAATGCATCTGGAGTCTGGAATCAGAAGGGAGTGATGGATGATGGTGCTTAGGTCTTCCAGTTGCATGTGTGTGCACGTATTTTGTGTGCTTGCTTATGTGTGGGTCTACATGTACAGGTGTGGAGACCTGTACATGTAGACCCTGATGCCAGGGAATCATCTTCTTATCCATTGAGGCAGGGCTCTCAGTCAAATCAACAGCTCCCAGATAAGGCTCCTCTCGGTAGGCAGGTTGCTCTGAGCATCTTTTGCATCCACCTTCTAAGGCTGGGATTACAGGCAGGCCAGGTATTTACAAAGCTTTCTAGGGATCCGGACTCAGATCTGCACACGTGTGTGGGAAGCGCTTTAACCACTGAGCTATCTCCCTGACTCCACTCTCTCCTTTCTGTACAGTCTGGGATGCATACCCAAGGAGTGGTCTTTCTACAGCTGATGTAATCAAGACAATCCCCTCGGGCATTCTCACCCGCTGGTCTTTCAGGAGCTTCTAAAGTCTGTCAAGTTGCTGATTAGCATTAGCACTCACAGACTTCAACTCTAGAGGGCCTGTGGGCTGCTCTCAGAGCTGGTGAAGCAGACAGAAGTACCATAGCCAACGGGAGCCTTGAAAGCACCTGCACCTGCATGGTGGAGGAGCAAGGGACAGGACACGGCAGGCACAGCATTCACCCTGTCTCTTAGGAGAAATGAGTCTCTCTTCTGCTCACTGGAGCATCTAGCATGGTGAAAGCCCAGGTTCCAGTCTGAGGTCCCCAAAGTCCATTTGGCATCGTTTGGACCTCAGAGGCAGTGGCCGAATGTGCTGTGGTAGACAGACTCCAGCTAGTCTTGCTCACACTTGATTTTATAGCCTCACCGTCTTTCTGTTGCGTTTTCATCTGTGGTTTGCCATTGCTTTTAACTGACCTTCAAACATCACTTGACTCCGTGCATTTTACATTCCCAAGCTGGGGGCTAGGTACAAAATCAGGCTAAAGACATTCTCTGCTCAGAAGTTCTTGATAAAGCCACAAGGCCAGTATCTGGAGAAGGGGCGCTGAAAGTTGAACAAGGAATTGTGTCACATGAGTGTGATGGTTAGTCTGGTCAACTTGATTAGACTGATATGCACCTATGAGATTTGTAGCTCTCACTCCTGGGTGTGTTTGCAAAGGGCTCAGAGACAAGCAGAGCCTAAGGGCTGTGACCTACTGGGTGGTTTCATCTGTGCATAGACTCGGAGTTTTAATAACTCATAAGGAAATGGTAGACTGCAGAAAATGGTCCTGCTGGAGGAAGTGGGGTGTTGGGGACATACCTTCTGAGAGTGGCTTTCTGTGTTACTCTCTGCTTCCTGAATACTACAAGGAGATCCACTGTCTTCTACTGTTCCCTGCTTTGTGATGGGCCCCCAAACAACAGAACCATCCAACTGTGAGTTAAAACTGGGTCCAGTAGCCAGAGAGAATTCTCCCTTCCTTAAGTCTTTCTTTCAATTATTTTATTGCAGCATCGAAACACTGAGCAACATGGTAAGTTTGGAAAGCTTTGCAAAGCATCACCCTCTTTTGTGTGACCTCGAGGCTCTGAGAAAGTCCTACGGGAAAAGGCTTTTGTTTAACAGTCTCACCCAGGAAATTCCAGACTTATTTGACACTGGGACTTTTGGTAGCAACTTGCCTTTATTAACATCCCAGGGAACTAGAATTCTGTGGCAGACATTGGGACAATGCTATTGGGTTGCCAACCAGTGCATTGGTGACTTGACCTGAGCAAGAGGGAGCTAACTCACCACCCAGCCATCACCCACTGATTGGAGCTAGGCTGAAGCTTAGCCTTGCTGGTTTTCCTGACGGAACCCGCACCAGCAGCCGGCTTGAGTCTCCAATTTGCTTACGGCCTTGTGGACTCCTCAGCTTCCATAAATCCATTATCCAATCCTTGCAATCAATTAATTATTCACATTCTACTGGTTCTGTTTTCTCTGGAGAATCCTGTCTAATTGGATTTTGGTAGAAAGGTCCACCAGGCCTTAAGGTTCAGGCTAACCAGTGAACAGACAGCCATGAAGATTGTCTCGTGTCCTGCTTGTTGCTCTCCGGCTTGGAGATGGAGCCTACATCAGTCAGGAGTGCTCTGACTTCAGAATACAGAAGTTACACAATCTGCCAAAATGAATATGTTATAAATTTCGATGGGGAAAAAAAATCCAAATGGCAGAAACACCGATAGAGTGATTACGCTTCGTTTTAGAGCTAATTTTTATACAAAAATTGTCTTGAAGTTGTTTCTCTGGACTTTGCCCATAATCGTTGCATGTTGAGTTCTTACAGGGAATCAGCAGATGGCTCTTTAATGAACCAACAGTGCACGACCAAGAAGTGTGGAGGCTGGTGTTTATTTTCAGATCAAAGGGAGAAAAATTAAGCCCAGAGGTGCTTGTTTTCCGGAAAAATCACACTCTTGTGTGTTAGGGTGACAGAAATCTTCTTGATTTCACAATTTTCTCCTACCCGCCCCATTTACTCCCACACTAATCTGAATCTATAAATAGGGTTTAAATATTGCTCTTCTGAGGCTGGGCGTGTTGCTCGGTGGTAGAGCGATTCACTTAGCTTGCAAGAGGCCCCGAGTTTGATTCCCGGATGAGCCAAAGTCAGCGATAAATACATAGTGCCTCTTGCCTATTTGCAACAAGGCGAACTAGCTACTTTTAATTAAAAGGTTTCCAAAAAGCCTCACTCCGAATAAAGGGTGCGGCCTTTCCATAAAGAACGCCTTGCTGTAATTTACACCCAAGAAAAAGATGTAGGCCAGGAAGAAGAAAGGAACCGTCTCGCTTTGACCGCAGAAAAAGCCAGGGTTAAAACAATCCGATGGGTTTGTACCTTTCCTTTCACCTTTGTGGGCCCCTCAGAACTTGATGCCAGCCAACGCGGTGAGGCCAAGCCTGCAGAATACTTGCTCTGGAATCTGCTCTGCTCTCTCTCCTAGCTTCCTGCTTGCCCACGGAACAGTTATTGGAAAACACCTGGTATTGAAATGCTATCGTGTGGACAATCCGCCATCTAGTGGCCTGAGAGAGAATTGCAAAAACAGCTTTCGGGGGTTATTTGCCAAAAGTGGCCTTCAGACCAAAGTTATTTATGCCAATAATTCTTAGGCTTTGCTTCACATTATAACGTCTCAGGGAGCTTGTAAAAGTCTGATGCCAAGGCTACACCCGCATACCAACTAAGTCGGAATTCCTGGGAATTGCAATGGGTCGTGCTTGTGAGCTGCGATCTTTGCAACCAAAGCAGTTGATTAAAACAAAGAAAGTGTCAGGCAGTCTCGTGTGTTTCTGTGAGATACTGTGTGTGCTGATTTCTTCTCCCTTCTCTCTCCCCCAACTTTTATTTTCAG	TTGCAATGGGTCGTGCTTGTGAGCTGCGATCTTTGCAACCAAAGCAGTTGATTAAAACAAAGAAAGTGTCAGGCAGTCTCGTGTGTTTCTGTGAGATACTGTGTGTGCTGATTTCTTCTCCCTTCTCTCTCCCCCAACTTTTATTTTCAG	ACAAGATCTCATGTGTCCTGGGCTGTTCCTGAGTTCCTGATAGTCTTGCCTCCACCAGACCCTCCCCTACCGCCCACTCATTGCTAGAATTATAGG	TGTGTGCCACAATGCATGGTTTTGATATCCTCCCTCCCTCCCTCCTCCCTCCCTCCCTTCCTCTTTTTCTTTTTCTTTCATCTTTAAAAATGGGACCAATATACATAATACTAGATTGTTGGCAAGCACAAACTTGAAGTTTGACTCCTTGGAGTGTCAAACATGTGCTTTAGCTAAACATATCTGCCATGGGGACCTTTGATGACTGGTTCCATGAAACACTGGATCATTGTATATAACACACCATGAGAATCGCTGTGTGTTATGGTTTGAATGTAAAATGTGGACCCCTGTCCCACCCTCCTTGTATGACTCAGTCCTCAGACAGTGGTGCAACTTACGTTGGCTCTGGAACTTTTACAGCCAGAGGTCTAGTTGGCATAGGACCAAGTACCATCTGGGCAGAGCTACATCTGGGCAGAGCTACATCTGGGCAGAGCTATAGAGGTATAGCACACAGCTTCTTGACCTACAGGGCTGTAAGGAACTCATGCTTCAGGTTTCCACCACTCCAGTCTGGTGTCTAGAACTGATGGATGGCTGCCTGATGCCTGTACCCCTTAAAGTGTGAATTGAAATACATCTCCCCTCCCCTCTGTTGCTTTAGCTGGGTATCTTAACACAGTAGTGAGAAAGCTAACTGCACACAATGAATCACTTAGTCCTGACCTGACTACACAATAGATTCTATTTAGATGAATTTTATTAGGAGTCTATAACATTACCTTTCACTTGCTTTTTTTTTTATGTTCTTTTTTTTTTTAATTTTTTATTAGGTATTTAGCTCATTTACATTTCCAATGCTATACCAAAAGTCCCCCATACCCACCCACTCCCACTCCCCTACCCACCCACTCACCCTTTTTGACCCTGGCATTCCCCTGTACTGGGGCATATAAAGTTTGCGTGTCCAATGGGCCTCTCTTTGCAGTGATGGCCGACTAGGCCATCTTTTGATACATATGCAGCTAGAGTCAAGAGCTCCGGGGTACTGGTTAGTTCATAATGTTGTTCCACCTATAGGGTTGCAGATCCCTTTAGCTCCTTGGGTACTTTCTCTAGCTCCTCCATTGGGAGCCCTGTGATCCATCCATTAGCTGACTGTGAGCATCCACTTCTGTGTTTGCTAGGCCCCCGCATAGTCTCACAAGAGACAGCTACATCTGGGTCCTTTCGATAAAATCTTGCTAGTGTATGCAATGGTGTCAGCATTTGGATGCTGATTATGGGGTGGATCCCTGGATATGGCAGTCTCTACATGGTCCATCCTTTCATCTCAGCTCCAAACTTTGTCTCTGTAACTCCTTCCAAGGGTGTTTTGTTCCCACTTCTAAGGAGGGTCACTTGCTTTTTAAAAAAGATTTATTTTTATTTTTAAATTACATCTAGGTGTGTCTGCACACGAGAGATCAAGTACCCACAGAGGCAGGAGTCATCAGATTTTCCTGAGCTGGGGCTGTGGGCAGTTTGAGCTGTCCGATGTGGGGGTGGGGGAACTAGGCATTCTCTAGATTCTCTTGACTGTTGGGTCATCACTCTAGCCCTTTAATTTTGAATTTTTTGAAATGTATCTTTTTATTACATTTACTTACTTTGTATGTGTGTGCATGTGTGTGTGTGTGTGTGTGTGTGTGTAACATGTGCATGCACACACATATACTGTGGTAGGTATGTAGAAGTCAGAACAAAGGAGGAAGTTATTTCTCTTATTCACAACCTGGGCTCTGGGTATTGAACTCAGGCCATCCTATTTGGTGGCAGGCCCCTTTAACGCCAAACCATTTCTCTGGTCCACCTTTGGAAGTTAATGTTACAGGCATCCCATAAATCAACAGTAGTTCTAACTTTTTTCCAACAG	ATTCACAACCTGGGCTCTGGGTATTGAACTCAGGCCATCCTATTTGGTGGCAGGCCCCTTTAACGCCAAACCATTTCTCTGGTCCACCTTTGGAAGTTAATGTTACAGGCATCCCATAAATCAACAGTAGTTCTAACTTTTTTCCAACAG	GTGTATGGACACTGTGGACACATGTCCCTTGAAGTCTGGCCTCCACCAGTACATTGCCTGGGTTAAATTCCACACATGTCTGGCCCTGAAGCCAGTACTGTGTGCTTTCTTCAGCTAAAGCAAGCCCCCCTCCATCTCTTCTGTAGCTTCCTAGGTCCTGGGCTCATCAAGCAATTGAAATCTTTCAAAATGATCG	CACAAACAAGGTATTGGGCTCTTTCCTCCC,GAAGAGCAAGGTACCTGCAGTAGCTTACTC	AAGGTATTG,AAGGTACCT	CCCCCAACTTTTATTTTCAGACAAGATCTC	CCCCCAACTTTTATTTTCAGACA	GAATTATAGGTGTGTGCCACAATGCATGGT	AGGTGTGTG	TTCTAACTTTTTTCCAACAGGTGTATGGAC	TTCTAACTTTTTTCCAACAGGTG
7521	ENSMUSG00000001158.14	Snrnp27	chr6	-	86657888	86657968	86652653	86653268	86659837	86659958	7521	434	429	478	0	0	2	647	509	296	0	2	0	204	124	1	1	1	1	0.993	1	0.994	1	0	86657638	86658218	chr6:86657638-86658218:-	ns	86657888,86657968,chr6,-,ENSMUSG00000001158.14		yes	81	113	65	1.39506	0.802469	604	4619	7.45679	57.0247	0.382716	0.365894	0.415929	0.437974	0.476923	1.08678	0.956046	1.14438	1.24615	-6.83593	-6.43432	150	150	0.433333	0.366667	0.366667	0.566667	5.67	4.16	-10.99	11.57	-7.41	-16.66	133	AAATCACCT	0.0386645	0.585938	1	22	46	0.943409	6	133	AAATCACCT,ATGTGACTC,TGTTAAAAT	0.0386645	0.578947	3	22	46	0.787969	25	ATTTAATGT	-0.129461	0.75	6	15	30	0.534125	3	90	ATTTAATGT,AGTTCATGG,GTGTAACAC	-0.129461	0.6	6	9	18	0.484308	ENSMUST00000001186.11:ENSMUST00000113683.2:ENSMUST00000131674.2	9086	6	4	0.666667	3	4	7	4	3	0	0	0	0	3	1	0	0	yes	86658572,86658685,chr6,-,ENSMUSG00000001158.14	1	GTCTCCAAGACGACATAGATCCACATCTCCCTCCCCTTCTCGACTGAAAGAAAGAAGAGATGAGGAAAAGAAAGAAACTAAAGAAATAAAGAACAAAGAACGGCAGATCACTG	GTAATGCTGTTGGATAAGCAGACTTATCTAGTTAATTTCAGTCATGTTAAAAGTTTAATTTTGAAGCCAGGCAGTAGTAGCACTCACCTTTAATCCCAGCACTTCAGAGCCAGAGGCAGGCAGATCTCGTGAGTTCAAGGCCAGCCTGGTTTACAAAGTGAGTTCCAAGACAATCAGGACTACACAGAGAAACCTTGTCTGGAAAAAAAAAGTCTAATTCTGAGCATGCAAATATTAACCTTTTATAGGGCTCATTGTGTATGCTCTGAAGATTTTATTTTGATTATACAGTAGTGAGTGTCCAGTGTATGTTTTGATTTAGGAAAGGTATTTTTAAAAACATGAAAAAAATTTATTTGGGAATATCTTCAAAACTTAACAATGTCTCATCTGATGTTAAAGGGTCTGTGGAGATCACAGGATGGACACTCTGGCATGTCAAACTGGATAGGAATTTTTCTTGTTAAAATCACCTTTTTTCATTTGTTCTCTGTGAGGTGAAAAGTGTACAAGTCCGCTGCTACGCTTTTCATTTTATAGATATGTGACTCTGTGCATCTCCATTCATAACGGTAAGAGTTCAAAAACTTGTTTATTTTGGCAG	TTTTTCTTGTTAAAATCACCTTTTTTCATTTGTTCTCTGTGAGGTGAAAAGTGTACAAGTCCGCTGCTACGCTTTTCATTTTATAGATATGTGACTCTGTGCATCTCCATTCATAACGGTAAGAGTTCAAAAACTTGTTTATTTTGGCAG	AGGAAGACCTGGAGGGTAAAACAGAGGAAGAAATAGAAATGATGAAATTAATGGGATTTGCCTCTTTTGACTCCACAAAAG	TAAGTAAAACATGGAGCCATTACATGTTCTAGGGTGACTTCCCCTCACTCCTGTCCTGGTTTTCCATACTCTTTTGCTGTCACTAATAACTTCTTCCACAGGCACAACTTATTTTGTTGTACAGTCTTTGAGGGTATCAACACATGCAGAGAAAGCACTAAAGCCGAATTCTGGGCATGCCCAGCCGAGCATGCCAGGCTTCAAGGGCTCGTAGCAGCGTGTGCTTTTCAAGTAGGAGGGCACGGTGCACGGTGGAGACTTCAGTGCAGTGACCAGCGACCATAGTGTCTGCCTCAGGCTAGCTGTGCTGGGGCTTGGGACAGACTCAGGAACTCTATGCCCTTAGCTATCCATCTTAAGGGGTAGAGCCTACAGATGTTTCAAACCGGGTTTGTTGTTGTTGTTGTTGCTGCTTTCTCTGCCTTAGTTAGAGTTAACTAACTCAAGTGCTGGGATTAAGAAGCAAGAATCTTCTGGTCAACAAGCTCCCTCCCTTCCTTCCTTCCTTCCTTCCTTCCTTTTTTCTTTCTCCCTTTCTTTCTTTCTCTCTTTCAAGACAAGATAGCACTTAGCCCAGGCTCCCTCAGACTTGTTACATAGTCAAGGAAGACCTTGAGTTTTTGATTTTCTTACCTCTGCATCCGAGGGACAGAAGTAAGGGCCAGCTCTCCTTCCCTTTCTTCAGTGTATAAATAAATAGTGGGCACTGAGGGGTGGGTTTTCGTTACCCCTACCTCCCCTCGCCCCGCCTTCCCATCTCCTCCTCCCCATATTAGTCCCATTTGACTTTCCATCACTTGTGTTCTGCGGACTTCTTTTTCCCATTCTTCCCAAAGATCTCTCCCTCTTTTATAATCCCCTTTCTAGTTTCATGACCAATCTACTCCCCAACATATGTATGTGTATCTGCATACATAAAAAAATTAAAATTTAGGATTTGCACATGAGAAAACATATTTTTTTTAATCTGGTTACTTCATTTAGTATAATAATTTCAAGTTCCATTCATTTTCTTGTAGATGATTTGGGGTTTGTTTGTTGATTTTGGATTTTTCTGTTTGGTTCGGATTGGGGTTTTTTGTTTGTTTCTTATTTTGGTTTGGTTTGGTTTGGTTTAGGTCTTTCAAGGCAGGATTTCTTTGGGTAGCCTTGGCTGTCCTTGTCTTGGAACTACCTGAGTAGATCTGGCTAGCCTCAAACTCACAGAGATCCACCTGCCTCTGCTTACTGAGTGCTGGGATTATAGGTGTGTGCTACCACTGCCTCCTTGATTTTATTTTTCATGGCTGTATAAAATTCCATTGTGTATATTTATCAGATTGTCTTTATCCATCTGTCTGTTAATGGACATCTGGGCTGGTTCTGTTTCCTGCCTGTGGTGAGTACCATAGCAGTAGACGTAGGTGAGTTAGTATCTCTGATGTGAGAGTTGGAATTCATTGCCAAGGCAGAAGTAGTATTGCTTTGAGTTGTTTTGGGAGCCTCCATACCGACTTGCATTGTTCCAGTTTATACTCCCACTAGCAGTGAGGAAGGGTTTCCTTTGCCCATAGCCTTGCCAGTATTGTTATTTGTTTTATTTTTTTAAGATTGATTTGGGTTTTTTTTCTTTGAATATTATGAGTGCCTTGCCTGTGGGTGTATACATGTACTACATGTGTGCCTGCTGCCTGAGGATGCTAAAAGTGCATACTGGATCCCCTGAAACTGGACTAGAGACTGTTGGGACTTGCCATGTGTCCTCAGACCACACCTGGGTCCTCTGGAAGAGGAGTAAGTGCTCCTACCTGCTGAGCCATCTCTCCAGCCTGTCATTTGGCTTTTGATAATAGCTATTCTGCTTAGGGTAAGATGAAGTAGTTTTGATTTACATTTCCCTGATGATTAAAGATGGATGTTTATTGACCATTTGTGTTTTTTCCTTTGGGGAATTGTCTTTGGTTCTGAGCTCTTGCTTTTGCAGTGGTTATCTAAGCTCCATTTTAGAATTTAAGACTGTCAACCCTGTGTCGAAGCCTTTGCTCTTTGTCTTGTTGATTGAGACAGTCATGATCCCTCCTGCTTCAGCCTCCCAGGTCCTATGATCCTGGGGTGTGGCAGCACATCCAACTCAAGTCCTCCTTTTATTCAGAGTATTTTTTATAGCATGTATTAAATCATCATTAATGTGTATCTAACAAATAGCAGTACTTACAGAGTGACGCTATTATCATTTTACGTTCTTAGAATAGTATTGGTCTTGTCATTGCCTGGTTCAAATTTGTAAATCCTGAGGGTTGTAAAAGTCTCCAGACCCTGACTTATTATAGTCAGAAGAGCTTTGCTTGCAAAGGAGACATTAAGTAAGCATTCTTAGACGCCATAAAATGCAGTGGAGCATAACATGAGAGCAGCTTGGGTCAGGGCTCGTCTCTAGTCTGGTTTGGCTCAATGCATGATGGGTCATTTATGCACCACTGAGCCCCGGCCCAGTCCATAGTGGTTATTTTCTAGCCACTTCAAATAGGTATTAATTTGGTTCATGTGCACTTGGTTTCATGTCTGTCAGTCAAAGTCTCTCGGCTTGTTCACTCTCCTTCTATTAAACATTCATAGTTTGCTTACTTTTACTAACGAATAATTTTTTCTCCCACATGCATGAGAACAGCATTAGTAATGTGCAGCTCTCCAAAAGCTTCCTAAAAAATGAGACTGCACTCGGTGTGAAGATGGGCATGATGTTCTGTTGTAAGGCTAGTCTCTTGAGGTCTTTCAAACTGCCTGTTCTTAGGAGCTCAAATGATAGCGCCTCAGGAGTTTGTTCAGTATCGCTGCTTTCCTGAAAAACGTCAATGAAAATAGGAGTAGAAAATTAAGTACAAAGTGGGCCTAAGGAGACGGTTCAGTTCACAGAGTGCTGCTGGGCAAGTCTAAGGGCCTGATTTTGGAATCCCGGCACCGACAGAAAACAAAACAAAACAAAGCCCTCAGCAGCGGATCGGGGACAAACACAAAAGGATAGGGAGATAAATGCCTGGAACATGCTGCCAGCCACTCGGAGGACTGACGAGATCCAGTGAGCGCTCTAGTCTCAAGTAAGGTAGCGAGGCAGTGAGATGGCTCAGTGGTGTATGCGTGTGAACAGCTTTCAGAAGATAAGTGTAAAAACATTTAAAAGACGGAAAGCAACAGAGGAAGACACCAACATAGAGCTCTGGCCTCTGCACATATGCACATGAACACACACACACACACACACATAATTCCATACATGAGAAAGAAGAAAGAAAAATAATCACAAATATTTATCTTAGATCCCATTTCAAATGCCTGGGCTCAGCTGTACAGACTTCAGTGATCAGAATCCCTGGTGTTGTCCTTGTGCAGATGTTCAGTAACATGCCGCACAGAAGCCACATTCCTAACGGAGGAGGCTTGCTCAAGCCAGCGTGTTTTGTTGCATTAGTTAGTGACATATTAAGCTGGCATTTTTCTAAACTTTTGCAAGTACAGTGGCCTAGGGCCTGAGAGTACAACCTCCATCAAGAAGCTAGCTACAGCCTCAATCCACATTTGGTGCCACATGCCTATAATGCTAGCACTTGGGCAGGGGAAATCAGGAGATTCAGGTAATTGTCAGTTACGTACTAAGACTGGCCTGGGCTGCTAGAGTCCATCTGAAACTAACATACAAGCAAAAAGCAGCAGGCTTCAGTTTGAGAAGAAAGCACAGTATTGCAGGGTAACACGTGTGGTGTTTCAAGGAAGGCACAGTGACAGTGATACTATTCAGGGATTAGAAAAGACAGTGCTGTCAGCAGCCGGATCATTGGGATTAAACCTTGACCAGTGGACCACACCCAGATAGCTAAAGGCTGTCTGGGGGCAGGGAAGGTAACTCAGACAAGAGGAACAGCATGGGGGCAAGTGGCTGTGTCGAGTCTGGACCACAGTGAGGAGGGAGATGGACATTTGGAAAGCCAACAGCACCAGCTCAGCTTGTGCCTGCTCCAAGTCCCACTTCCTGACTCAAAAGTTAGAGTCAATCTCTGTGCAAGAGATGGGAATTAAACATACAGAAAATTGTCCCAGCTTGATTTGAGAACATTATGAGCCAAGGTTAAAGTGTGTGTAAATGAGAACTTGGATCTCGTCTCAAAAGAGTCTTTGAAGGAAGTTAGAATCTGGTGCCATGCACATCACATGCAAGCTAAATGCTTGAGCTGGAGAGATGGCACAGCGGTTAAGAGCACTGACTGCTCTTCCAGAGGTCCTGAGTTCAATTCCCAGCAACCATCTGTAATGAGGTCCGATACCCTCTTCTGATGTATCTGAAGATATTTACAGTGTACTCATATAAATAAAATAAATTAATAAATCTTTAAAAAAGAAAAAGAAACCTGAATGCTTATTGGTTGTTTTGTGGTGCTAAGGATTGGACGTGTGAGGCAGGCGCACTGCTACTGAGTACCTCCCAGCCCCAAATGACTGCTTATTTGTACACTGTATTGATACTTAGGTATGAACAGAGGTGTAACACTTGAAAGTTCATGGGCTGTCCTCTGGGGCCGCCCAAGATGCACCCACTGGATCCCCTCTATGAGCCAGGTATTTAATGTGGCCGTCTTGTTTCTCTCCAG	GCTTATTTGTACACTGTATTGATACTTAGGTATGAACAGAGGTGTAACACTTGAAAGTTCATGGGCTGTCCTCTGGGGCCGCCCAAGATGCACCCACTGGATCCCCTCTATGAGCCAGGTATTTAATGTGGCCGTCTTGTTTCTCTCCAG	GGGAAGAAGGTAGACGGCTCTGTAAATGCCTATGCCATCAACGTGTCTCAAAAGAGGAAGTACAGGTATGCATGCTCCCCAAGCTGTGTGTGCTTGCGCTTGGAAAGGAATGTTACTACAGGATTATTGCATGTAGGACATGTTGACATTTTCCACAGTTTGCACGTGGGCCTCTGCTGCCCAAATGTTGGGATTACAAGCATCTGCCACCAAGATTGGCTCCTATGAAATATACTGTCTTTGTTGTTTGGATTCTGATGTGTTAAAATGTCCTTCCAATTTACATGGTAACAACTAGCTCTGCCCGTTATTGCATTGAGGTGGGGGTCTCTGAACCTGAAGCTCATAATTCTGGCAAGACTGGTCAGTGAGCTCGCTTTTCCCACTGCTGAGGTTATAGGCTATGCAGCCATTTCCAGTCTTTTACATTCCTCATGTTTAGAAGGCCACTCTTACCCATTGAACCATCATCTCCTTGGCTCTCTTTTTGAGAACAGGGTCTCTATATATCCCAGGCTGGGCTTGAACTCACAATCCTTGCACCTCTACCCCTACAATGCTGGTGATTCTAGGCACACACCATCACACACAAATAAAATATTGCCATTTGAAAAG	CAGATCACTGGTAATGCTGTTGGATAAGCA	CTGGTAATG	AAACTTGTTTATTTTGGCAGAGGAAGACCT	AAACTTGTTTATTTTGGCAGAGG	TCCACAAAAGTAAGTAAAACATGGAGCCAT	AAGTAAGTA	GCCGTCTTGTTTCTCTCCAGGGGAAGAAGG	GCCGTCTTGTTTCTCTCCAGGGG
7522	ENSMUSG00000001158.14	Snrnp27	chr6	-	86658572	86658685	86657888	86657968	86659837	86659958	7522	1100	1270	1369	0	0	1	1643	1381	786	0	0	2	237	124	1	1	1	1	0.999	1	1	0.995	0.001	86658322	86658935	chr6:86658322-86658935:-	ns	86658572,86658685,chr6,-,ENSMUSG00000001158.14		yes	114	121	80	1.0614	0.701754	1152	603	10.1053	5.28947	0.421053	0.429688	0.595041	0.364842	0.375	1.41322	1.02051	0.866501	0.890625	-6.18725	-6.83593	150	150	0.466667	0.366667	0.433333	0.366667	10.67	3.18	-10.12	4.16	-0.98	-20.79	24	TCCTAACAT	2.76268	0.578947	1	11	19	1.93623	3	24	TCCTAACAT,GGATGAGCT,TCTTCACTT	-0.101665	0.554622	2	11	19	0.39307	133	AAATCACCT	0.0386645	0.585938	1	22	46	0.943409	6	133	AAATCACCT,ATGTGACTC,TGTTAAAAT	0.0386645	0.578947	3	22	46	0.787969	ENSMUST00000001186.11:ENSMUST00000113683.2:ENSMUST00000131674.2	9086	6	3	0.5	2	3	6	4	3	0	0	0	0	3	1	0	0	yes	86657888,86657968,chr6,-,ENSMUSG00000001158.14	1	AACGTAGGCGGTCCCGGTCCACATCTCGGGATCGAGAAAGAAGACGCCGAGAAAGGTCCAGGTCCAGGGAGAGAGATCGCAGAAGGAGCCGCTCAAGATCTCCACACCGAAGACGCTCCAG	GTGAGTGTAGACAGAAAATTAAACAAAACAAAGAAAGAAAAACTGAGAAACTTGTCTACAAGGATGCGGAGAACAAAGAGCCCAGGAGATGCCCTTGACTTTGCCTTTATCACTTAGAAGGGACTCTGGTTTTATGAAATGGCAGAGTTTAATCACACAGTATTCTAAAGCTAGCATTACTCATGGCAAATAGTTTAATTACAGTGTATCAGAGCATAGTCTTTTAAAAGATGTTAGTCTTATTTTCTGTGTGTGGGTGTTTAGCCTTTATATATGTCTGTACCTGGTGCATCAGAAACAAGTTTCAGACTGTTGCGAGCTGTGCTGTAGGTCCTAGAGCCCATTTCCTGTGGAAGAGCAGCCAGTGCTTTTAACCTCTAAGCCAATCTTCTAGCCCTAGGGAATTGTCTATAAGAGCAACAGGAATGATGAATGAAATCCCCTTAGAAAGGTATTTGGTAAAGAAATTTAAGTATGTGCTCAGCAACAGGTGACCCACAGGGACTGACGAACTCTTCAAAGACATCAGTAGGCATTTAGAAGTGTGTGTGTGTGTGTGTGTTCATTTTTAAATTTTCTGTTGCATTTGAAAGTGTGCAGGTGTGCATGTGAATGTCAGGGATAACTTGGGAGTCACTTTTCTCCCATGTCCTGCATGGGTCCTTGGAATCAGCTCAGGTTGTCCAGCATTTTACCTCTGGGACCATCTCACTGGGCCTACTACTATTCTTTTAAAATATTCCTTGTGTGTGTGTTTGTGTGTGTGCTCCAGTGTGTGCGAGTCCGTAGGTGCCCATGGAGGCCAGTTAGCTGTTGGTGAGGGAATCAGCCCTGGGTCTTCTGCAAGAGCAGTGCTTGTTCTTAGCCATAGCTCCTTCTCTCTTTCAGGCTCATCTCAGAAACTTGGAAGGTTTTTAGGTCTCACGGCTTTTCTAGACTTGGCCATATCGATAACTTTTAGATAAAAGTTTTTCTTCCAACCATTAGAGAGACCAGGTAGAGCCTTCCTCTGTCTGCTGTACAGGATGAGCTCTGGTCTCTGTAGCCTGGCTTTGTTTGGACTTCCCCTGTCAGAAGCTCAAGGAAGACTGTGCAGATCGACAGAATTGCCTTGCATATGTGTTCCTAACATCTTCACTTGATAAACATTAG	CCTTCCTCTGTCTGCTGTACAGGATGAGCTCTGGTCTCTGTAGCCTGGCTTTGTTTGGACTTCCCCTGTCAGAAGCTCAAGGAAGACTGTGCAGATCGACAGAATTGCCTTGCATATGTGTTCCTAACATCTTCACTTGATAAACATTAG	GTCTCCAAGACGACATAGATCCACATCTCCCTCCCCTTCTCGACTGAAAGAAAGAAGAGATGAGGAAAAGAAAGAAACTAAAGAAATAAAGAACAAAGAACGGCAGATCACTGG	TAATGCTGTTGGATAAGCAGACTTATCTAGTTAATTTCAGTCATGTTAAAAGTTTAATTTTGAAGCCAGGCAGTAGTAGCACTCACCTTTAATCCCAGCACTTCAGAGCCAGAGGCAGGCAGATCTCGTGAGTTCAAGGCCAGCCTGGTTTACAAAGTGAGTTCCAAGACAATCAGGACTACACAGAGAAACCTTGTCTGGAAAAAAAAAGTCTAATTCTGAGCATGCAAATATTAACCTTTTATAGGGCTCATTGTGTATGCTCTGAAGATTTTATTTTGATTATACAGTAGTGAGTGTCCAGTGTATGTTTTGATTTAGGAAAGGTATTTTTAAAAACATGAAAAAAATTTATTTGGGAATATCTTCAAAACTTAACAATGTCTCATCTGATGTTAAAGGGTCTGTGGAGATCACAGGATGGACACTCTGGCATGTCAAACTGGATAGGAATTTTTCTTGTTAAAATCACCTTTTTTCATTTGTTCTCTGTGAGGTGAAAAGTGTACAAGTCCGCTGCTACGCTTTTCATTTTATAGATATGTGACTCTGTGCATCTCCATTCATAACGGTAAGAGTTCAAAAACTTGTTTATTTTGGCAG	TTTTTCTTGTTAAAATCACCTTTTTTCATTTGTTCTCTGTGAGGTGAAAAGTGTACAAGTCCGCTGCTACGCTTTTCATTTTATAGATATGTGACTCTGTGCATCTCCATTCATAACGGTAAGAGTTCAAAAACTTGTTTATTTTGGCAG	AGGAAGACCTGGAGGGTAAAACAGAGGAAGAAATAGAAATGATGAAATTAATGGGATTTGCCTCTTTTGACTCCACAAAA	GACGCTCCAGGTGAGTGTAGACAGAAAATT	CAGGTGAGT	CTTCACTTGATAAACATTAGGTCTCCAAGA	CTTCACTTGATAAACATTAGGTC	AGATCACTGGTAATGCTGTTGGATAAGCAG	TGGTAATGC	AAACTTGTTTATTTTGGCAGAGGAAGACCT	AAACTTGTTTATTTTGGCAGAGG
7524	ENSMUSG00000032468.12	Armc8	chr9	-	99379295	99379445	99369916	99370012	99381345	99381438	7524	54	81	93	0	0	1	100	81	61	0	0	2	274	124	1	1	1	1	0.977	1	1	0.932	0.015	99379045	99379695	chr9:99379045-99379695:-	ns	99379295,99379445,chr9,-,ENSMUSG00000032468.12		yes	151	93	96	0.615894	0.635762	1900	995	12.5828	6.5894	0.397351	0.385263	0.483871	0.438191	0.416667	1.21774	0.969579	1.10278	1.04861	-6.29538	-4.91341	150	150	0.333333	0.2	0.4	0.333333	8.35	7.15	-16.16	8.83	-1.68	-24.51	97	GAGTGACCA	1.44187	0.597826	5	21	36	1.17233	7	40	GAGTGACCA,TTGTAATTT,CAGTGACCA	1.44187	0.628571	5	14	26	0.93526	26	TGGTAATTG	0.773092	0.714286	8	14	29	0.719551	1	79	TGGTAATTG,AACTAAACC,CAATAAACT	0.773092	0.554054	27	18	33	-0.618954	ENSMUST00000035043.12	90527	22	17	0.772727	3	4	8	4	1	0	0	0	0	1	1	0	0	yes	99384564,99384651,chr9,-,ENSMUSG00000032468.12:99387317,99387399,chr9,-,ENSMUSG00000032468.12:99387702,99387785,chr9,-,ENSMUSG00000032468.12:99405191,99405392,chr9,-,ENSMUSG00000032468.12:99415150,99415243,chr9,-,ENSMUSG00000032468.12:99433595,99433672,chr9,-,ENSMUSG00000032468.12	6	CCAATTTTGGAATCAGGAGCTGTCGAGCTGCTCTGTGGGTTGACACAGAGTGAAAACCCTGCTCTACGAGTGAATGGGATTTGGGCTTTAATG	GTATGTCTCACTGTTATAATGTCACAACTTACAGGAAACACAGAGGCATTAGCAAAGTTGTAGCTATGGCATACGTTCTGTAATTTTCTTTTTCAAAAATCTAGCTAACCCAGTCCAGTTTTCTCATGACCTATGGCCTGAAAGATTCCATGTTCGTCTTTCCGGTTGAGCTGTAAAGGGGTTGTTTATCCCTATAGCATGCCCTCATCTGGGAACAGAAGTTTGTGTTCTTCCCAATATACTCTGATCATTGGGAGCTGCATATTTCGTGCTTGCTTGTATTGATGTTCTTTTCTTTCTGAACAGATAGTAAACCAAAGCATAGAATAATTGTTGTTCTGACACATAAAATTTTATGTTTATGGTGTACATGGTTTAAAAGATAGCTGTTCTGAAGTAGCTGAATTGAGCTAATGTAAGTGCCACCCATGTAGTTAGCATATTTTGTAGAATAGTTACCTTGCCAAATAGTAATTGAACAGTTTCTAGTAAACTTAATAATAGTTTATTAAGTTAGGAGGCAGAACCATTCTTCTCAAGATTATTAAAGTAAACATCATTGAATTTTTATAAGGAGTAAACCTTCATGGACTTTCAAAAACATACTACTAAGATTATTTACAATTTAGTTGCTGTGTATCAGACCAAATCTAGATACTTTATATTTGTAACTGCTATTTTAAAATCAGTATTTGATTACATTTACTTAGTTGGGGGGTGTGCACACATGCCAGAGGTAACAGGACAACTTTGGGGGAGAGTTGGGTGAGTCCGGCTCAGATCATGTGCTCTGTGTCTTTACCTAACTGAGCCCTGTTGCTGGTCTGTGCTGTCCCTTGTTCATTCAGTTGTATCTACCTTACTGGTGGGAAAGTGGGCCTGGGATGTGTGTCCATGCTGTATCTCCTGAGTTACTGACATGAACTGAGGGACAGAAATAATAATCTCTGATTATTTCTTAGTGGTATTTCTCCTTAGTACAACTTGTAGCTCTTCTCAAAGCACCCCCAGGCCTTTTGAAAGTTTCTACCACCATCAATTTTACCTTAGCTCCTCTTCAGGACTGATCTCCCAGTGTCAGTTTCTTTACCCTTCAACAGGAGAGCTTACTCAGAATCCTGTGTGTGTACACGTGTTCTGCTCCCCAGAACTCTCACTTAAATAGTCTGTGGGACTTGAGTTGAGGGCTCCCTGACTTGCTGGACACCAAATGACTCACCTCATCTTGCAATCTGTCTTATTCTAATCAGTTTCCATATCCAGCTCTATGACCTCTGTTCACAAAACATAAAGCTGTAGGGTTACCTTTGGCCTGGGTCTCCGATGGCCAGCAAGTGTTATTTTGACTGTCATATTGTCCTGTATCATTGATAATCTTGTTCTCCGATAGGTCTCAGTTGCTTAATCAGAATGAATACCTGTCTAGAGGGCAATAGCTAACATATAAGCCACCAACTTATAAGAAAATTTTCTAGCAAATGTTTGCTTATGAAGTGCTGTTTGGCATTTGCTATTTTTTTCTTTCAACATAGAGCTTGAAGTAAACTGAGCTAGTCTAGTATATGAACTAAAAAATAAGTAGAAACAAAGTAGCCACTGGCTGGCTGAGCTGCTAATAGCCAGGGCATACCTCCAACCCATTGAGAGTTTCCTGTGTGACAAGGCGTTCTCAGAGGTAATAAGTGAGTTTGTGTTTGTTCAAATGCCCATGTCAGGAAGTGGTTATATTCCTCGTATGGTATAGCTAAGCATGGTTGTTAGTGCTCTCTATAGATGATGAAAAGGAACGAGAAAAATTGAGTGACCAATCCAACTTCCTTCTGTGCTTTGAGTTTTATTAAAATAAAATTTAATTCAGTGACCATAAACATGATTCTTGTAATTTCTTTAATTATTTCAG	ATGGTTGTTAGTGCTCTCTATAGATGATGAAAAGGAACGAGAAAAATTGAGTGACCAATCCAACTTCCTTCTGTGCTTTGAGTTTTATTAAAATAAAATTTAATTCAGTGACCATAAACATGATTCTTGTAATTTCTTTAATTATTTCAG	AATATGGCATTTCAGGCGGAACAAAAAATAAAAGCAGATATTTTACGAAGTCTGAGTACTGAACAGTTATTCCGGTTATTGTCAGATTCTGATATGAATGTGCTGATGAAGACATTGGGGCTTCTTAGAAATCTCCTCTCCACTCGGCCTG	TAAGTAACATATGATTCCATCTGAGCTCAATGCAGTGCTTGGCATCTGTGAGTGTACGCAAAATGCTGACCATTGCAGAGAAGCAAGTTCACATGGGTGGGTGATCGGGGAACCACCACCCTGTATAATCCTCCACCCACCATCGCTGTCTCCTTGTCAGGGCTCCCTCTCTCCATGTTCAGTGTGTACCTGTCTTGACGTATCACTACTGTTGTGTGGTTTGCTGACCAGAGTGCGTCTTCTCTTCAGCCCAGAGCATTGTCTCTGAGGCCTGTTTCTTATTTGAAAATTCCTTTCAATATCATTCCACAGACACATCTATCACTTGCTTACATGTTGATGTCATTGTGGTGAGAAATGGTGCATGAGAGAGTATGAGAGGCTGAGCCTGGCTAGTGGGTCACTGTTGGCATTCTCTGATAGTCCCTGGCTGTCATCATCAGTGACTCAGGTAGAGAGAGAACAGGAGGCCCCTTCTCTGCCTTTCTGTCTTTTCAATCCTTCTGACCACACTTGCACTCTAAGACTATAGTAGTGACCTACGGCATAGTTTCCATGTCTTTTGCTCTTATTCCTCGTTTTGTGCTTCTTGATTCTCATTGCTTTTAGTTCTTTTATAGTACACACACACACACACACACACATATATAAGACATACATACATACATGCACACATAAACACACATGTACATACATACACATAGAGCGGGGGCAGCTTTAGAATAACAATAAACACTTGTCTTTGGAACCTGGCTTTGTATGCTATATTGTTCTGCTTGAAGCAGTTGTGCATCATGTAATGTTGACAAATGTTGTGTAAGTCAGGCGTTGTTTACACGGCCTTCAATCTCAGTGCTAAGACACTGGCAAGAATTCAAGATCTTGATCAGCTGCATGAGACCCTCTCAATAAACTAAACCAAAAGAAAAAAGGCCTCCTGTGGTCTTTTGCTCTGTCTCGCAGATGGTAATTGTGGATTTCCCATTGTTTTGCAG	AATCTCAGTGCTAAGACACTGGCAAGAATTCAAGATCTTGATCAGCTGCATGAGACCCTCTCAATAAACTAAACCAAAAGAAAAAAGGCCTCCTGTGGTCTTTTGCTCTGTCTCGCAGATGGTAATTGTGGATTTCCCATTGTTTTGCAG	CATATAGATAAAATCATGAGTACTCATGGGAAGCAGATTATGCAAGCTGTCACTCTGATACTGGAAGGGGAGCATAGCATTGAAGTCAAAGAGCAG	GGCTTTAATGGTATGTCTCACTGTTATAAT	ATGGTATGT	AATTTCTTTAATTATTTCAGAATATGGCAT	AATTTCTTTAATTATTTCAGAAT	ACTCGGCCTGTAAGTAACATATGATTCCAT	CTGTAAGTA	GATTTCCCATTGTTTTGCAGCATATAGATA	GATTTCCCATTGTTTTGCAGCAT
7525	ENSMUSG00000032468.12	Armc8	chr9	-	99384564	99384651	99381345	99381438	99387317	99387399	7525	91	85	113	0	0	0	164	97	83	0	1	0	211	124	1	1	1	1	1	1	0.983	1	0.006	99384314	99384901	chr9:99384314-99384901:-	ns	99384564,99384651,chr9,-,ENSMUSG00000032468.12		yes	88	82	93	0.931818	1.05682	2666	3125	30.2955	35.5114	0.363636	0.407352	0.426829	0.40928	0.483871	1.17378	1.12022	1.12552	1.33065	-5.67152	-7.53331	150	150	0.433333	0.3	0.266667	0.4	8.68	10.22	-7.47	6.28	3.94	-16.15	52	ATATGACCT	0.811122	0.680851	1	10	21	1.22434	6	52	ATATGACCT,TAATGACAT,AGATAATTG	0.738966	0.680851	1	10	21	1.12261	30	TTTTAATTC	-0.383514	0.84	1	23	52	0.874763	2	31	TTTTAATTC,ACCTGATGT,TTTTTAATT	-0.383514	0.807692	2	23	52	0.857877	ENSMUST00000035043.12	90527	22	15	0.681818	3	4	7	4	1	0	0	0	0	1	1	0	0	yes	99379295,99379445,chr9,-,ENSMUSG00000032468.12:99387317,99387399,chr9,-,ENSMUSG00000032468.12:99387702,99387785,chr9,-,ENSMUSG00000032468.12:99405191,99405392,chr9,-,ENSMUSG00000032468.12:99415150,99415243,chr9,-,ENSMUSG00000032468.12:99433595,99433672,chr9,-,ENSMUSG00000032468.12	6	ATGTTTGCACAGTTTATCCAGATCTGTACAACAGCTTCGAACCAGTTTCCAGGATCATGCGGTGTGGAAACCTTTAATGAAG	GTGAGAAAGTCGCAGCAGTCGCACAGAGCCTGTGAGAGCTGAGCGCCCAGGTCTAGGGATACAGCTGACAGAACACTTTGATGCTTCTCTTGAGTCACACGGTCTGAGCAGCTGCAGACTTCCAGAGTATGGCTCTCAGAGCATCAGCGTTTCCTGTGTGAGAGGGAAGCCCCAGCCCGGGCGTCTGTATTAGCTTCAGCTCCTGGTACTTGTTTGGCCTTCTGTATGCTTATTATTACTCTTTAAACTTAAACCTAGAGGGTTTCCTTGTAGCCTTTGGGTTATAAACAGGGAAAGAATTGACTGTTTATAGATATAAACTGAAATTTGTGCCATTAACTCTGCTTTGGGGTCTCCCATGCCAGGAGGAAGGAATTCAAGGCAAATAAATCTGAATTGATTATAAAGAGTGCTTCCAATTAGTTGTTGCTAATAATATTAACTCCTATTCAGAACCATATCAACCTGGTCTTTAACCTTCGTTTCCTTTTCTTTCTTTCTTTCTTTTTCAATCTCTTAAGTATCTGTATACTTTTCATTTGCTCAGTAGATTTTTAAAATTCTTTTTCATTTTTGTTGTTGTTGTTTGAATACTCAGTAAGCAAAGCTTCCAGGCGCATTGGCCTTGCAAAATCTTTTACTATGGCGATCTTAGCCTTGCTTAAACTTTAGGTTAGAATAGGGACGTCTGTCAGTGTGACAGAAATAAGAGAAATATCAATAGGACAGATGTGAATTCGACTTCAAAGATAAAAGCAGAAGGATTTCTTTCTGTGAGCAGAAAGGCGATGTAGGAAATAGCAAGGGTGCCTTCATGACTACCGTAGAAGGATGGAGTGAGTGAGACAGACCAGTGGACAGATAGCCAGGTGGAAGCTGGGTAATGCGTGTCTGAAATCTTGGTTCCTGGAAGGCAGAGGCAGGAGGATCATGAGTCGAAAGCCAACTTGGTCTGTGCAGTGAGAACTTGTTTTTGTGGGTTGTTTTTGTTGTCTTTAAAGGTAGAGTTGGCTCGGTGAAGCAGGCCTTGGAAGTGAGCACGCTGATTGGGTCCTATGCCAAAACGTATCTCGCGGCTGAGCGTGGGATTTATTCTTTGAGGTCTTGAAATAAGATGGTAGTCGTTGTTTAAGAAACAGTGTGAATCCTAGAGCTACTTCCCTGGCAGGCAGCAGCACTGGGTATGTGATTGGTGTTTAGGTTTCTAGAAGGGTGTCGAGTTCCAGCCTTGGAAGGCTCATCAGGATAAAATGTTTGTTCAGTTTCTCCTTTGCTGGGGACCTCCCTTCTCAGCCTGTGACTGCGCTGGTCTCTGAGTTTCTGTCGCCTTATTTCACCTATCGGATATACGGCATACTCTGAACATGACTCATTTTCTGCTATGATTCTTGTTTCCTGAAACTTACCGAGAGCCCCCAGCCTCAGAAAGGTTGTTTGCCCCCACCAGCCACAATCCAAGTGCGTTTCCACCCTGGTAACACCTCGCCTCAAGGGTGGAGCAGTTCAGCCGACTAGTCTGTCTCAGACTCACAATCTCTCACCTAACACCGGAGAAGCCAAAGCTCCACTCAGTTTATGTTACCTTTACAGTTCCTACCCTTTCCTTTCACTTGTTCTGTTTTCTTTTGCTTTGATGATAACTTGATCTTGATTTATTTATAATCCATCCAAGACCTTTTAACTGTTTTCTGTTTCCCAAAATAACTTCTTTTGTGTCTGGACCTTTTTCTCTGGTTGCTCAGCTCAAAAAATCTCTGTATCATGCACATCAAGGATAGAGCCAGGTGGTTTCTGTCTACTACTCCTGGGGCAAGCGTTTGATAAGACACTAGAAGAGCTTTGCACTCATGGCTGTGTGTGGGCTCGGATCTCAAACCACAACGTGGTCACACATTCAAGATGTGATATCTATCACATGCAGATACTCATACTCATTTTGATTTATCATATTTGAGAACTTGCTTATATATCTAATTTTCTCATTTGCTTTTCCACATTTTAATCTGTTGATTAACTAGACACAAGATAATAGCCATTTAATTTTAATAAAATTTTTTGTGGGCTTTTATGTTTTGTTTTTTGTTTGGTTTGGGGTTTTTTTTGGTTTTTTTTGTTTGTTTTTGTTTTGTTTTGTTTGTTTTTGTTTTTTGAGACAGGGTTTCTCTGTATAGCCCTGGCTGTCCTGGAACTCACTCTGTAGACCAGGCTGGCCTTGAATTAAAAAATCCTCCTGCCTTTGCCTCCAAAATGCTGGGATTAAAGGCATGCACCACTTTTGCCCCGCAATTTTTGTGTTTTAAATGTTTCTGTTCAGGTAAAATTCACTTATACATACATACATACATACATACATACATACATACATACATATAATATGTACATATATATATAGATATATAGTTTTTTGTTCTGGGATCCAGCCCAGGGCCTCATACTTGCTAGATAAGCACTCTACCAATTAAACTATACCCCTCCCAGTCCTATTTTATTAAAATTCTATTAGCTTGACAGCAGAAGTTAGCTTCTGAATTGCAGTATTTTTCCTACATATACTGTCCAGTATGAGAACTCAAGTTGTAAGATAATTGTTTAGGGTTTTGCTTAGTCGTATATGACCTCATCTTTAGCATTTCAAAGTTAATGACATCGTCCTTTTTATTCTGTAG	GTTAGCTTCTGAATTGCAGTATTTTTCCTACATATACTGTCCAGTATGAGAACTCAAGTTGTAAGATAATTGTTTAGGGTTTTGCTTAGTCGTATATGACCTCATCTTTAGCATTTCAAAGTTAATGACATCGTCCTTTTTATTCTGTAG	GTTTTACAAAATGCACCCGATGAAATCCTAGTAGTAGCATCTTCCATGTTATGTAACCTTCTTCTTGAATTTTCTCCAAGTAAAGAGG	TTAGTATTGATTTTTCTCTTACCTGGCTAAAGTTTAGTCAATTACTGTTTGGTTTTTTTTTTCTTATTTATTTATTCAGGGCAGAGTTTCTCTTGTGTAGCCCTAGCTGTTCTGGAACATACTATGTAGACCAGGCTGGCCTCGAATTCACGAAGATCCACTGCCTCTGCCTCCTGAGTGCTGGGATTAAAGGTGTGCACCACTACCAGTTGGCTTTTCTCATTTTAAAATAGTGCTTAGTGTTGAAATTTGGAAAGCACTGAGTTGAAGAACTCCTTCTGAGTTGTTTGCTTTGAGTAGAGAAGGAAGTGAGTTACTTCTATCAGGGTTGGATTACTTCTCATTACTTTGTTCATTCTGTCATGGTCAACTTACTTACCAGATGTTACAAAGCCCAGAGCCACTGCAGTAACATTCACCAAGTCTCAGCTACTTGGGAGGCTGAGGCAAAAGGATTCTAAGAGCCTAAAAGTTTGAGGCTAGCTTGCTTATAAATGAATAACTAAAAGATATCACAGTATGTAGTTAATAGTCTATACTGAAATTGCAAGTGAAGAAATAATTATAAAAATATAAGTAGTAGATTGTTTTCAAACATTATCTATGAAAGACTTGTCTTTGAAAACAATTGTAAGTCATTTTAAGAGAGTAACTCCTTGCATCAGAAAAATAATTTTCAGTGGTTATTGTTTAAGGCAGAATGAATATAAGGATTTTTTTTCTATTTCTATCCTTAACCATGTCCTACATGTACAATAAATTTTAGTAGTTTTTCCGGCTGTTCCCATCGCCCACCTCCTCCCTAGCCTACTGAAATTCTCCTCCGCAGCAAATCACTGTCTTTTCCTCATGGGCTGTTTTATGTGTGACCCACTCCATTTGTTTAGAGTTGCTTACATGACCGTGGATAGAAGTTCTTTTCTAGAGCATGGGCGGCTTGACTGGGGGTACACCACTGAAGAAGATGACAGCCTCTCCCCCAGCATCCATTAGCTGACAATAGACCCACAGGGAGGGGTGGAGCCTTAGAGGCCCCTTCATCCCCATGATGAAATGTTGATGGCAGCCCAGTCTGTGCAGGTCTTAGGTGGCATCCACAGCAGCAGTGTGCTTGGTAATGGTTATGTCATGCCCAGAAGAGTCTTTCTGCTGCACGTTTCCCTGTCCTTTGGTCTATGTCCTTCCTGTCACCTCCTATTTATATAGTGTTCCCTGAGTTTTGGAGGGGTCTCTTATTACAGTTTATATAAGAAATTTTGAGCTCATGGCTTTTGCTCTTAATAAAGAAAAACTTAATAAAGGAAGGGTTGACACCTTATACAGTTTTACTGTTACATTGTCTCTGGTCTGGGCTTGTAGAGGATGCTTACATGGATTCAGTCTCCAACAACAGCAAACAAAACTGTGTGTGTGTGTGTGTATGTGTGTGTGTGTCTGTGTATGTCTGTGTGTCTGTTTGTCTGTGTGTCCGCCGTGTCCTTTTTTACAATCCTGAGGTGAGGTTTATTATTTGTTGGACCTCTGGTAGTTCATAATTCATGTTCTATATTGAAGCATCTGCAGGCTTTGACTGACTCAGAATGGCAGCACTGCCAAGACGAAGTCAGGAATGGTTACTGAGTATACTGGAGGGGACAAAGAACAGTAGAGCACTGACCAAATCCGGACTGAGTTACAGTCAGAGCAACTCCAGCCACCTAGAGCAGCCTGTGTAGCAAGCCTCCAATGAGGAGATGTGGTAGATGAGCTCAAAGGATCTGAATAATGTTTTATATTGAAAAAAGGCTTCCTTTTGATCGCAAGGGAGAGGAATACAACAAAAACACTGTTGAACCAGTTGGCAGAATTGGAGTAGAGAATTTATGTTGGTAAGAGTATTGTTTTAATTTAATGTTAACTTTTCTGCACTTTGTAACTATATTGTGATTGTCTAAGAATATCCTGGGGGTGGGGTGGGTGGAGAGACAGACGTGGGTGCAGGGAACCAAACTCTTATATCTTTGGTTGTGAGCCTAGCCTTTAACGGCTGAGCCATCTCTCCAGCCCGTCTAAGAATATCTTTGTTCTCAGGAAACACACTGAAATACTGGGGGTTAAGGGCATCAAGTCTGTGCTCTGTTTTCTCTCTTTCTTTCTTTCTTTCTTTCTTTCTTTCTTTCTTTCTTTCTTTCTTTCTTTCTTCCTTCCTTCCTTCCTTCCTTCCTTCCTTCCTTTCTTTCTTTCTTTCTTTCTTTCTTTCTTTCTTTCTTTCTTTCTTTTCTGTACTCTGTTTTCAAATGGCAAAGTAAAATTAATGTGGGTTAGACACATAGAATGAGAAATATGATAAAGCCTCAGGGGCAGATGTTTGAAATACCATGATTTGAATATATGATCTTCAAAGATGTCATCTTGAAAGGCAGTGCCCTTTCCTGAATCTGTACCGCTGAGTTCCTTAAGAGTCTTCTAGTCACCAGGTACCAGATACCCTGGATTACAACAAAATACCAGGATTTATTAGTGGTAAGTCTTAATCCTGTAAAGTCAGGATTTTTATGGATTTTTATAGAGACCCATTTTCAGCTAGGTATTCAGACTGTAGTCAGTAGTTAGGCTGTCCTAAGCATGAGATGTGACGTGACTTTAAAAGCACAATTGTGCTCTGCACACAAAACGGATGATGAGTGCCATGAATATTCCAGAAACTCACATTCTGCAGTGTGTTCAGAATGAAAGGATTAGGGAAGTAGACAGTGGAGTTAGTTATAAGAGTCTGTGAGAAATTGATATGTGTTAGGATGCCTACAAACTGTGTGTGTGTGTGTGTGTGTGTGTGTGTGTGTGTGTGTGTGTGTGTGTGTGTGTGTGTGTAAGAGAGAGACAGAGACACAGAGACAGACACAGGCAGGCAGGCAGGCAGGCAGGCAGAATGAGACCTTGACCTTGTCTTCCTCAGGGTCAGGGTAACTTTCATGGTGCAATAGTTCCTGCTTTTTGAAAACTGCTGAGACTTGAGTAAGATGCGGAAGAGATGGTGCAGTGAGCGGCGGAGAAGACACCATAGTTTGCAACCTGATGTGGACTCCAGTTTGTTGTTGTTGTTGTTTTGTTTTTTAATTCTATCTTGTTCTTTCTTTCCCAATCAG	GAAAACTGCTGAGACTTGAGTAAGATGCGGAAGAGATGGTGCAGTGAGCGGCGGAGAAGACACCATAGTTTGCAACCTGATGTGGACTCCAGTTTGTTGTTGTTGTTGTTTTGTTTTTTAATTCTATCTTGTTCTTTCTTTCCCAATCAG	CCAATTTTGGAATCAGGAGCTGTCGAGCTGCTCTGTGGGTTGACACAGAGTGAAAACCCTGCTCTACGAGTGAATGGGATTTGGGCTTTAATG	TTTAATGAAGGTGAGAAAGTCGCAGCAGTC	AAGGTGAGA	TCGTCCTTTTTATTCTGTAGGTTTTACAAA	TCGTCCTTTTTATTCTGTAGGTT	AGTAAAGAGGTTAGTATTGATTTTTCTCTT	AGGTTAGTA	GTTCTTTCTTTCCCAATCAGCCAATTTTGG	GTTCTTTCTTTCCCAATCAGCCA
7527	ENSMUSG00000032468.12	Armc8	chr9	-	99387317	99387399	99384564	99384651	99387702	99387785	7527	56	32	73	0	0	0	80	75	45	1	0	0	206	124	1	1	1	1	1	0.98	1	1	0.007	99387067	99387649	chr9:99387067-99387649:-	ns	99387317,99387399,chr9,-,ENSMUSG00000032468.12		yes	83	83	87	1	1.04819	303	2665	3.6506	32.1084	0.433735	0.442244	0.46988	0.407129	0.356322	1.08333	1.01962	0.93866	0.82152	-7.04377	-5.67152	150	150	0.466667	0.266667	0.466667	0.3	9.46	7.61	-15.33	10.22	-2.61	-24.79	20	AGCTAATTT	0.998158	0.8	7	9	20	0.890715	2	43	AGCTAATTT,ATGTGAGCT,AATTGATTT	-0.475712	0.631579	7	12	22	0.537945	52	ATATGACCT	0.811122	0.680851	1	10	21	1.22434	6	52	ATATGACCT,TAATGACAT,AGATAATTG	0.738966	0.680851	1	10	21	1.12261	ENSMUST00000035043.12	90527	22	14	0.636364	2	4	7	4	1	0	0	0	0	1	1	0	0	yes	99379295,99379445,chr9,-,ENSMUSG00000032468.12:99384564,99384651,chr9,-,ENSMUSG00000032468.12:99387702,99387785,chr9,-,ENSMUSG00000032468.12:99405191,99405392,chr9,-,ENSMUSG00000032468.12:99415150,99415243,chr9,-,ENSMUSG00000032468.12:99433595,99433672,chr9,-,ENSMUSG00000032468.12	6	ATCATTGAGACTGAAACTATGATGGACCGAATTGTGACTGGCTTGTCTGAGTCTAGTGTCAAGGTGCGGTTAGCTGCTGTCAG	GTATGAGTTTTACGTGGTCTGAATAAACAACTCCCTTGCTCTGTGTTTAGCCTGTTTCCTTTCCGGTCCTTCACTAAGCACAGGATGCAGATGTTCCTGGAACGTATGCTCAGGTGAATCCATGCAGTGTGTAATGTTACCTAACAGAACCTAGCCTCCAACGCCCGAGAGGTGTCTTGCTGTAGCTGACTTAGTGTTGATAGCCATGCTTGAAGTGTAGTTCGTGCTAGTGAAAAGCCAAGCAATTGATTTGAAATGTGAGCTTTGGCTTCTCGGGAAGCTAATTTTGATCATTCTTTATAG	GCCTCCAACGCCCGAGAGGTGTCTTGCTGTAGCTGACTTAGTGTTGATAGCCATGCTTGAAGTGTAGTTCGTGCTAGTGAAAAGCCAAGCAATTGATTTGAAATGTGAGCTTTGGCTTCTCGGGAAGCTAATTTTGATCATTCTTTATAG	ATGTTTGCACAGTTTATCCAGATCTGTACAACAGCTTCGAACCAGTTTCCAGGATCATGCGGTGTGGAAACCTTTAATGAAGG	TGAGAAAGTCGCAGCAGTCGCACAGAGCCTGTGAGAGCTGAGCGCCCAGGTCTAGGGATACAGCTGACAGAACACTTTGATGCTTCTCTTGAGTCACACGGTCTGAGCAGCTGCAGACTTCCAGAGTATGGCTCTCAGAGCATCAGCGTTTCCTGTGTGAGAGGGAAGCCCCAGCCCGGGCGTCTGTATTAGCTTCAGCTCCTGGTACTTGTTTGGCCTTCTGTATGCTTATTATTACTCTTTAAACTTAAACCTAGAGGGTTTCCTTGTAGCCTTTGGGTTATAAACAGGGAAAGAATTGACTGTTTATAGATATAAACTGAAATTTGTGCCATTAACTCTGCTTTGGGGTCTCCCATGCCAGGAGGAAGGAATTCAAGGCAAATAAATCTGAATTGATTATAAAGAGTGCTTCCAATTAGTTGTTGCTAATAATATTAACTCCTATTCAGAACCATATCAACCTGGTCTTTAACCTTCGTTTCCTTTTCTTTCTTTCTTTCTTTTTCAATCTCTTAAGTATCTGTATACTTTTCATTTGCTCAGTAGATTTTTAAAATTCTTTTTCATTTTTGTTGTTGTTGTTTGAATACTCAGTAAGCAAAGCTTCCAGGCGCATTGGCCTTGCAAAATCTTTTACTATGGCGATCTTAGCCTTGCTTAAACTTTAGGTTAGAATAGGGACGTCTGTCAGTGTGACAGAAATAAGAGAAATATCAATAGGACAGATGTGAATTCGACTTCAAAGATAAAAGCAGAAGGATTTCTTTCTGTGAGCAGAAAGGCGATGTAGGAAATAGCAAGGGTGCCTTCATGACTACCGTAGAAGGATGGAGTGAGTGAGACAGACCAGTGGACAGATAGCCAGGTGGAAGCTGGGTAATGCGTGTCTGAAATCTTGGTTCCTGGAAGGCAGAGGCAGGAGGATCATGAGTCGAAAGCCAACTTGGTCTGTGCAGTGAGAACTTGTTTTTGTGGGTTGTTTTTGTTGTCTTTAAAGGTAGAGTTGGCTCGGTGAAGCAGGCCTTGGAAGTGAGCACGCTGATTGGGTCCTATGCCAAAACGTATCTCGCGGCTGAGCGTGGGATTTATTCTTTGAGGTCTTGAAATAAGATGGTAGTCGTTGTTTAAGAAACAGTGTGAATCCTAGAGCTACTTCCCTGGCAGGCAGCAGCACTGGGTATGTGATTGGTGTTTAGGTTTCTAGAAGGGTGTCGAGTTCCAGCCTTGGAAGGCTCATCAGGATAAAATGTTTGTTCAGTTTCTCCTTTGCTGGGGACCTCCCTTCTCAGCCTGTGACTGCGCTGGTCTCTGAGTTTCTGTCGCCTTATTTCACCTATCGGATATACGGCATACTCTGAACATGACTCATTTTCTGCTATGATTCTTGTTTCCTGAAACTTACCGAGAGCCCCCAGCCTCAGAAAGGTTGTTTGCCCCCACCAGCCACAATCCAAGTGCGTTTCCACCCTGGTAACACCTCGCCTCAAGGGTGGAGCAGTTCAGCCGACTAGTCTGTCTCAGACTCACAATCTCTCACCTAACACCGGAGAAGCCAAAGCTCCACTCAGTTTATGTTACCTTTACAGTTCCTACCCTTTCCTTTCACTTGTTCTGTTTTCTTTTGCTTTGATGATAACTTGATCTTGATTTATTTATAATCCATCCAAGACCTTTTAACTGTTTTCTGTTTCCCAAAATAACTTCTTTTGTGTCTGGACCTTTTTCTCTGGTTGCTCAGCTCAAAAAATCTCTGTATCATGCACATCAAGGATAGAGCCAGGTGGTTTCTGTCTACTACTCCTGGGGCAAGCGTTTGATAAGACACTAGAAGAGCTTTGCACTCATGGCTGTGTGTGGGCTCGGATCTCAAACCACAACGTGGTCACACATTCAAGATGTGATATCTATCACATGCAGATACTCATACTCATTTTGATTTATCATATTTGAGAACTTGCTTATATATCTAATTTTCTCATTTGCTTTTCCACATTTTAATCTGTTGATTAACTAGACACAAGATAATAGCCATTTAATTTTAATAAAATTTTTTGTGGGCTTTTATGTTTTGTTTTTTGTTTGGTTTGGGGTTTTTTTTGGTTTTTTTTGTTTGTTTTTGTTTTGTTTTGTTTGTTTTTGTTTTTTGAGACAGGGTTTCTCTGTATAGCCCTGGCTGTCCTGGAACTCACTCTGTAGACCAGGCTGGCCTTGAATTAAAAAATCCTCCTGCCTTTGCCTCCAAAATGCTGGGATTAAAGGCATGCACCACTTTTGCCCCGCAATTTTTGTGTTTTAAATGTTTCTGTTCAGGTAAAATTCACTTATACATACATACATACATACATACATACATACATACATACATATAATATGTACATATATATATAGATATATAGTTTTTTGTTCTGGGATCCAGCCCAGGGCCTCATACTTGCTAGATAAGCACTCTACCAATTAAACTATACCCCTCCCAGTCCTATTTTATTAAAATTCTATTAGCTTGACAGCAGAAGTTAGCTTCTGAATTGCAGTATTTTTCCTACATATACTGTCCAGTATGAGAACTCAAGTTGTAAGATAATTGTTTAGGGTTTTGCTTAGTCGTATATGACCTCATCTTTAGCATTTCAAAGTTAATGACATCGTCCTTTTTATTCTGTAG	GTTAGCTTCTGAATTGCAGTATTTTTCCTACATATACTGTCCAGTATGAGAACTCAAGTTGTAAGATAATTGTTTAGGGTTTTGCTTAGTCGTATATGACCTCATCTTTAGCATTTCAAAGTTAATGACATCGTCCTTTTTATTCTGTAG	GTTTTACAAAATGCACCCGATGAAATCCTAGTAGTAGCATCTTCCATGTTATGTAACCTTCTTCTTGAATTTTCTCCAAGTAAAGAG	CTGCTGTCAGGTATGAGTTTTACGTGGTCT	CAGGTATGA	ATTTTGATCATTCTTTATAGATGTTTGCAC	ATTTTGATCATTCTTTATAGATG	TTAATGAAGGTGAGAAAGTCGCAGCAGTCG	AGGTGAGAA	TCGTCCTTTTTATTCTGTAGGTTTTACAAA	TCGTCCTTTTTATTCTGTAGGTT
7528	ENSMUSG00000032468.12	Armc8	chr9	-	99387702	99387785	99384564	99384651	99402539	99402635	7528	11	17	29	0	0	1	35	21	18	0	0	0	207	124	1	1	1	1	0.946	1	1	1	-0.018	99387452	99388035	chr9:99387452-99388035:-	ns	99387702,99387785,chr9,-,ENSMUSG00000032468.12		yes	84	96	82	1.14286	0.97619	14754	302	175.643	3.59524	0.47619	0.400705	0.489583	0.440397	0.426829	1.02812	0.84148	0.924834	0.896341	-5.29252	-7.04377	150	150	0.666667	0.366667	0.466667	0.266667	10.47	9.03	-23.83	7.61	1.42	-34.3	76	CATTAACAT	1.46351	0.619718	3	13	16	1.29821	7	52	CATTAACAT,CCTTCATGT,CAGTGAAGT	0.0104602	0.680851	3	13	18	0.766492	20	AGCTAATTT	0.998158	0.8	7	9	20	0.890715	2	43	AGCTAATTT,ATGTGAGCT,AATTGATTT	-0.475712	0.631579	7	12	22	0.537945	ENSMUST00000035043.12	90527	22	13	0.590909	2	3	6	4	1	0	0	0	0	1	1	0	0	yes	99379295,99379445,chr9,-,ENSMUSG00000032468.12:99384564,99384651,chr9,-,ENSMUSG00000032468.12:99387317,99387399,chr9,-,ENSMUSG00000032468.12:99405191,99405392,chr9,-,ENSMUSG00000032468.12:99415150,99415243,chr9,-,ENSMUSG00000032468.12:99433595,99433672,chr9,-,ENSMUSG00000032468.12	6	CTTGATCATGACTTAAAACATGCCCATGAGCTCCGCCAGGCTGCGTTCAAGCTCTATGCCTCTCTTGGAGCAAATGATGAAGACATCCGGAAGAAG	GTGAGTCTGGGAGAGGGGCGTCCCCCAGTCCTGACAGCCAGCAGGCAGGGAGTGACGTCAACCTGAAAGTCGTGGTGAAGAGCACTAACAGTGACTGTTTGAATAAAATAAAGCAGAGTGACAAAAGGCATAATTGAAGAATGAATGGGACCTGGATTTGGGGGGCTGTTTGTTTTTAGAACATAGAGTGGCATGGCCATGCTGGAATGATACATAACTGGCCTGCTGATTTTGTCATTAATATGAATCATTATGTTGCACACTTTTGCATGTGTTCTGATAAAAATCATTTCTAGCACTGTGAAGCTTTAGACACCTTGAAAGATCTAACACTAGAATTGTAAATGTTATTTATTGATTTACCTTCTAATGCCATTGAGAAATTCAAATCTCTATTGTATATTGTTCTTTAATAATGTGGCTTAGTTTTATGTTTTGATTTAAATTTTTTATTTTATTTTTTTGCTACTGTGCAAGTTTAATGTGAATAAAATCTTTGTGGAATGATGATTTTATGTTTAGTGAGTGGTCATCTGAACTTTCCAGCTCTTCTGAAATGTCTCACTGGTACCTCACCCCATGTTAGTGTGACACTGAACTCATGTTCTTTATGGAGGTAGTTGTAGGCAAGAAGTGCAGTGTAGTGTTAAATTCTAACCTGGCTCCCCCAACAAACTAAACGGCTAGAATTTACTACTCAAAAACTTACAGTCTGATGGAGTCCACAGAGGATTGCAGACATTAACCAGCCGATCCACATGTCCTGTCATGAGTTGCTGTAGTAACATGTTTTTCTATTGAACATGATGATTGACTGACTCTCTCCATCTGTATTGGTATTTTAAGGAGAATTGTGAGAGAAATTACCATGACTCAGAGAAGAATTTTAGGCTTGTTAGAGAAATGAAGGAACCAACCTCAAGTATGTTGGATGAGGCACATTGAGAAGGATTCATTCTTGAAGAAACCAAAGGAACAGCAGTAAGATTAGAGAGTGAGGAGCTTTGATTTTAAAACCAGTTTAAAATGCACAGCCAACAACAAGCTGAGTTTTCCATGTATCTCAGCTGGTGAGAGGTTTCTGACCTCTTAGAGTGTTTTTAGTACATGACTTATAAATGTCATTTTGACACCTGTGATTTACACTTGTGAACTGTTACTTCAAAGCAAACATTAGAGATGTGGAATTACCTGTGTCTAACCATGGTTTATGGATATTGACACTGAAATATTTTGTTCACTTTAGACATGTGGTGTATCACAAGAGACAACGTTTTGATGGTAACTCATGTAGACAAAATCGATGTAGACAAAATCGATGATGACATGGAGTGTGTAATTTATGATTGAGTTATTAGGAAACAGGAGGAGTATCTTCTATATCCTTACAGCTCCCAAAGACCATGCCGTAGCCTAACAGGAGTTAGAGAGATGGACTCTCCATCATGGGAGTAGGATGCTCGTTTGTACTTCTTTGTATTTTTTTTTTGTCAATAAATGATTGTTTTGGAATTAATGACTTAATACATGATACCGTGTTCTAGAAGTACTTGCAACATAACAGTCTAATCAATAGTCTACTAAAACCTGTATTTACAATGTGTACAAATGTCTGGTAAGGCTGTTGATCATTTCTGTAGAAAGATAACAAATAAAGAATAAGTTATAATTGTTTAAAAACTATAGTTTTTATGTGTGTGATAAAGAAAAGTTACTGTGCTATTCTTCTGTGATGGGATTATGTAGTATTTTTAGGAAGTTCTTAATTCTAGGAAATTGCTGAGTAATTTACAGTTCATAGAATTCACTGAAGAAATTGTAAAGTGGGAATTATAAAAAAAAAATTATGACAATCTGCTTAAAGACTGGTCTTAGAAGTGGAAAAAAACCCCTTATTTTCAGTGTATAAAAGTGATAACTCTTCCTTACATACACTTCTTTCTATTCCTTTCTCTTCATTGAAATGATTATTTGGAGAGATGGAATTGACTTTTCCCATGAAATATTTCTTTCTCTTTTATACTTATGCCTTGTATAATTTGATTGTATTTTTGTGTAGATCCTTAATGTACACTGTAATTATTTTTTAATATGGCATTTATACTTGTCAATATAGAGTTTCAGTGTACTGATGTATGTATGAATAATCTTGATAAGAAATTTGCCAGGCCCCTCAAAACAAATTTTTATTTTATTTTTATTTTGACTTTTTGCATGTTTTAACTATAAAGATGAAATGTTCAATTGGTCTGGTTTTCCTATTGGAATCAGGAACCTAATTCAGAAAATAATATTCATCACAGTGCCTACTGTGGCCAGCTAAGGAAAGGCAAAAGAATAAGTACAAGAAAACCAGAGCAAAAACCAGGCACAGTGAGAAGTAAACAGAGCTGTAAGGAAAACTGCAGCCATCTCTCTTCTAGAATTCTCCCTCCCCACCCCCAGCCCCCCTGCTTTGAAAGATGGCCAAAGGTCTCTTGTGTTATTTCTTGAGTCAGACAGAATTCAGTGTTAAGACTAAGCATGATCTCCATGTCAGAGATTTGCCATCCCTTTTTTGGAATCATGTCACTGTATTTTCATTAAATACAACAATAAAAACCAGGTTCTCCTGCAACTTAGAAGAACTCAGTAAATATCTGTTGAACAAGAGCTGGGTGTGGACTTGCACACCTGTCATTCCAACACGTGGGAGATTGGAAGCTGAAGAATCAGGATTTCAAGGTCATTCTCGGGCACATAGCAATCTTGAGGCCACTCTGGGTTATATGAGACCTTGTGCCAACCCTTCCCCCACCCCACAAAAAACTGTTGAGTAAGTATAGAAACAAAAATGCAGAAATAATAATCAGGGTGATGTGTCATTTCATATGACTGGATCGTCCTTTCTCCTGTGCACAGCAAAGTTGGACAGCGTTTTTATTCCTAGTTTTTCATCGTTTATCACTCTAGCATACTTGCTAATTTCTTAACCGCTTGTAGTTTCTGGATAAAAGGATAAAGCGAGGCTCTCATTGTGAGAGTGAAGGTATTACCATTGACTGGGTCAGGAAGAGAGAAAAGCCCAAGACAGTATGGGCTCATGAGCTTGCTACTACAGCTTAGAATTCAGCTTACCTGTGATAACTCGGTAACCACTGATTCTGACTGGGTTATGTTAGAGAGAATAAGGACATGGCAGGAAGTGAGAGCTCAGAAGAGTGTTTTAGCTGTAACTAAATTGACAGTAACACCAAGGAGGTGTTAGCTCTGGTCTCTGTGAGGGGCAAGTCCCATCTTTAATGATGCCACATGGTAGTGCTGGCTAGAAAGCTGAAGCTCAGCTCATGGGGCAGGACAAGATGTAGAGCAGTGAGCATGTCATACGCAAGCATTGTCAGTGAACGGTTAAGCCATACAGAGCCAGCAATAGCAAGCAGTGCTGTAGTTTTGAAGCCAGCTCTATTCTAACGAAGACATGAAGACCGCCACTTCAGTTCATACCTGTTGATCATCAGGGACGTTAGAAACTGAACACCTGTTACTCTATTGCAATCTCTTCAAGGAGCTGATGGAATGTTTCAGAAATTTAGGAAGTATCCATTGGAGGAAAATGACACTGGTTCAGAATAAATTAACTGCAAGGAAATTACTTCAGTAAAGATGTTGTCTTTGCTTTGGGTCAAACTAAGTTAATATTCAAAAGGTAAATGAAGCACTGCTTGTAGTCACTGTCCCTTCTGGGGCTCTGACTCGGAGAGCCTTTCAGAGTGTTCCCTCTGATGTCTGAGCACTGCCTTTTAGCTGGTGGTACTGTGATGGACTAGAATGTAAGCTCCGTGAGGGCAGGAGTTCTTTCTTTGTTGCTCACTACTGCATTCCTAGCATCTACACCTCTGCACAGTTGATGATAAACATTTGAAGAGTGAATGCCAGTGAACAGAATAATCAAAGAAATAGATGAATGAGCTGTGTTGTAGAATTACATTATTCTATACTGGTTATCAAGTAATATGTCGACCTGACGTGATTAGGCGCTATCCCAACTTCTCCAGCAATTCTCTATGTATGAGAAGAGAACGTTAAATGGAAGAAATAGATGTCTGCGCCTTACAGGCAAGGGTTTGCACGAGATACAACATAGAGAAAACACAAATAGTTTTCATCTTTCAAGAGGCAGGTAATCCTAATTTCTAAGTGTGTACTAACCTGGATCATAGGTCAAAGAGAACATACTTTATGTCAAAGTAATCTTGACTGTTGTGCTCTAGTTAGAAGTGCAGCAGAAGTAGTATCGGGCCGTAGTGTAGAACTAGCATGCCAAGGCCCTGCCCCCAGCCTCATCACTGCAAAGCGGACATTAGAGTCTCTTCTTTCCCAGTGTGTGATTTACAAAAATTGATAGAATTTGCAATTCTGAATATGGAATACATTTTCTAAGCTAAACATATATAGTTTGTAGAAATTAATCTGACTGAAGAATCCACCTTGAAGTATTTTCCTACTTAATGGATGTCAGTTGTTTTTATTTTTTAAAGGTCAGTACTGTCTTCATTTACACACTGATTAATTGAACTCCTGTTGTAGTTGCTCAGGAGAGAGACGGGCATGGAGACCAAGATCATTTAAACCTCAGCCTTCGTTATCAAGCCTACTAAGTCAGAGAACTGAGAAAGAGCCAGGCAGCACTTGACAGGGGCACAAGGAATTACTTGGAAAATATTAGAGTGTACCTGTTGTTCTGAATGAAGTTGAAATCTAATTGCTTTGGGGTTGTCACTTTTACTCCTTTCTAAATGCTTTTTACTTCACATTTCAAGAACTGGAAAGAGTTTTCGGTTATGCCTTCTGGGGAGATTAGGTTGGGATTCTTTTTCTTTTTTTAAAGTGACAGAGTCGCGCTGTGTCCAGGCTAGCTGACACTCCTGGTCTAAGCCTCAGCCTTGTGAGTGGTTCGGACTGTAGGTGACACCATTGGACTAGCTTCTTTTTATCTTTAAATTGAACTTTAGAAAAAATATGAGCAGAATAAATCATGGCAGAAGAAAATGAGAACAAAAGAGGAAACAGTGAAAACCGAGACTCTCCTTCCAGTGCCTTTTCCTAGCAAGGAAGAGTCAGCATAATGTGTTTATATTTAGCATGACACTGGCCACAGGATAAGCACTCCGTGAATGGCATCGGTTGTTTGCTTACTTTAAATTACCTTATCAGAGAAAAATAAACACCATATGTGTCTTTTGTGTGTTTGAAGAAAAGATAAGCAGCATATTGAAATGTAAATATGGATTTATAATGAAGAATGTAAACTGCCCAAATTGTCAATAAGACCATTTCCGAAGAATTATTATATTTTAGAAACATACTCTTTCTATAATGAATCTCTCATTTCACATTTGTTTTATAATAATTTGATATACATTTTAAAATCCTAACTTTTAAAACATTATTTATGGTTAGCTAAGTATTGCCAGCCACGATTGACACTATCACTATTGCTCTAATTATCTCTATTCCTAGAAAACGAATCCCCAACGCATTCACATTCTCTCTCTGGTTCTAGTGCTATAAGATTTTATAGGAGGTTGGCATTTGAAGACAGTTTTCATAGTTTGTTACCCATTCTCCATGAAACATTCTATCCTTTGTTTATAACTTGATTTTGTTGTTATTTGGTGTTTTGGTTAAGAGTGTATATGCCTGTGAGTTTCTGTTTTCATAGTTTTACAAGGTGTGACAGTTCGAAATGGTTATTTCAAAAGCACCACAGCAGGTTCTGTATTTGCCTCTTCCATCGGGCAGCTGTAAAGAATTACTCCTGAGCCTTCCTTACCTGTGTATTGAAGCAAACACCTGAACATTTCAAGGGTTTCCATGGCACCACAGATACAGCATCTTGTAGGACTTGGCTTTGCTATAAATACAGCAAACTCAAAGTTGATAATTCCTTAATTGGTGACTAAATTGTAAGTTACCTTCTTAAAGCTGACCTTCCAAAGAATTCTAAATGAGCCCTGTGACATTTATTTAAGATGGTAAGTATTTCTAAGGAGAAAAACAGGTGTGACCCTTGACCTTCAGCACACTGAATGTGTGTCATACTGCTGTATACACAATAGACATACTTACAGAAGAAAGCAAAAGATTTACCTCAGAATGTCATTAAATGGAGACATGGAGTTAAGTATTTTTATACAGTTTTTGATATGTAGTTATAAGTTCTTTATAACTTAGTTAAAAGACAGGTGTTATATAAACCAAAAAAGGGGGGGGCTAAAATATGGTTTTTGATTACATTTGTGAAGCAAACAAGTGACTTAGTTGGATTTTTTTCATGAGTATTTTGTCTGGCTATGAAGTACTTGGAGTAAGTAAGGACTTTAGATGGGGTTTGTGGACAGTCAGGGCTGCCGGTCCACCCTTCTCCACTGTTAAATGCTCGCACTGCGGTCAGCAGTGCATACCTGTCACCTGTGCAGTGGTGCACACCTGTCACCTGTGCAGTGGTGCACACCTGTCACCTGTGCAGTGGTGCACACCTGTCACCTGTGCAGTGTTTGCTCGCCAGAGGAATGACCTCTACATTTTTAAATGAGGGGAAATGCTTTTTGACAGAAATATTTTTCCTCTGATAGGACATGAGAAGAGTGAATTCATTTCTAACCTATGCCTACATGGCTCTTTCCTGATACAGTTCTGCTCATTTGTCCTGAGCTCCCAGGGCATGCTGCACAGTGAAGCAGAAGCACGACCCTCTGTCCTGTCTGGCCTTTGTACAAAGAAGCTATAGTTCTGTGCTGACACAGCACAGTATTACAAAACAACAACAGCAACAACAACAAACACCCACCATAAACCAGTGGTTCTCAGCCTGTCAGGGTTCAACCCTTTGGGGATTGTACAATTGTTTCACAGGGACCCCCTGTGACCATCAGAAAACAGATATTTACATTATCATTTATAATAGCAAAAATACAGTTATGAAGTAGCAAGGAAAATAATTTTATGGTTGCGGTCACCACACATGAGGATCTGTATTAAGGGTTTGCAGCATTGGCAAGGTTGGAGCCACTGCCATAAACAGATTGGTGGAAAACTATAACTTATGCTTTTAGTCTGTAAAAGGCAATGGGGCCTTATAAAACCAGGAGAGGGAGAGGCTAGTTGTTTGCCTTCGTGCACAAAGGCATTAACAGTATGATGTCACTACGTATTCCTTACAAGTTAATTCCTGTATTTGAGTAGTGATGGCATATGAAGGACCTTGGGCAAATGATATAACTTTGGCTTTTGTTTATGATATAAACCGCTGGATTCTGTAGATTGGGGAGAACATTACTTGAGTAAAATCCCAGAGAAAAGCAAACAATCATTATGTTAGAGGGCCAAAATCATAGAGCTCAGACACATCTAGATACGGTATATTTTGGAACTGAATTCCATGTAACTAGAGCAACCACTGGTTGAGAACTCACTATGTGCTGGACGCTGTGGTAAACTTCAGTATGTTATTTCTCTTAAACTTCACACCAACCTGTGAGATAACTGGAAGGAGTCCGTTTGATCAAGGTGACAGCTAATCAGTACATCTTATGTCTGAATTCTGTCCCAGTCTCTCTAAAGCCAATGCCCTCCTCCTAACCAGTACATGGCTTAGGTTCAATTGCATACCTCTAGTATAGCCAAAGGATGATGTAAACTGGTAAGAAGAGTGTGTTGTTAGTCTAAATCAGGGAACTTGCTATAGAATTACATAGTATGTGCTAGCTGATGGCAGAGCAGCAAGTTGAGAACATATGTAAGTTTTCTCTGGTTCTGGTACGAGGTAGATTATGAGATACATTTATTCATTTGTGTGTTTATCGTTGACGAAAGATCACCCATGTGGCTAGTAGTGAAGAAAAGATTTGTTGATAAGTTTAAAACAGATGAGAATAAATTGCTGTATAGTCATCCTAGAGTTTTGTAAGTGTCTGGAAAGTCTTGTTGACACTGAAAACCAGGTTTGCCATGATTAATTAATTAATACATGTAGAATAAGAATGACTGTAGCAGGACATGGCGATGCAAGCCAGTCAGTGCTTGGGAGGCGCGGGCAGGAGGATTGCATATTGAAGGCCACATAGCAGAGCCCACAGTATGATTGTAATTGGGATGACCTATGATGAAGGAGTTTGCAAAGGCCCTTTATGAAGAACTTTTGTTGAAACACTTTGCCCTTCACACATGGAAATAGTTGTTTCAGACATTTGGCCCTATAAAGCAGGAAATCTTCATATCTGGTTCTACTGCACCCATTTTAAATGTTTTTCTAAAGGTAACATCTAAATGTGATTGCATTATATTCAGATACTATCTCAATCCTTGGCATTTTTCTTTTAAATAAATTATTTATTTTTATTCTTTTGAGGTTCTGGGATCAAACCCAGCACGTACATGCTAGGCAAGCCAGTCCACCACTGAACACATCCCCAACTAGAAGTGCTATTTCAGCATTTTATTTTGTGGACAGATTTCTTATGGAATAGGTTTAAACTTGAGGTGACTTGTGAGATCCTTCCATCTTTGGATAGGCACTGCTTTGTCAAGCTGGAAGGTTCATTCAAATGTAAGCTACATAGGGCAGTGCCTGAATTGTTACAGGTGTTAGGCTTGTATTTGCTCAGTAAATTGTGTATTTGGACCTTCATAAAGACTGTGAGGTGTATAGCTGTGCATATACAGAATAAGCTTTTCATCTTGTACAGTTCCTGGGACAGTGCACAGATCACACCCCTGGAGCAGTAAACAGGAGGAGGCAGAAGAACATTTATTGCTATTTGAATGGTGCTATATAATAGTTCTGTTTATTTGTTAAACTAAAGTATAATTTGGTGGCTGCTTACCATCTATGCTGATAGAAGCTAATGATTGAACTTAAAAATTGAATTTCTGTGGTGATACTTTTTAGAGATGTATTGATTTTTTTTTCATACATGACATTTCTGACATCATAGTGTTTATATATTTTTGTCATTGTTTGGGCATAAGAAAAAAGTTTAGCCAAGAGAGAGAGACCTCACATTTCTTCAAAGTATAGAGCCGTGTGTGTGTGTGTGTGTGTGTGTGTGTGTGTGTGTGTGTGTGTGTGTGTTGTATGTGTGCAGGTGCATAAGTTCATGCTTGCTTGTGTGGAAGCCAGAGGTCAATGTCTGTATCCTCCTCCCTTGCTGACTACTCCTCTCTTTCCTGCACCATTACAAAAGTCAGCCTTTACGTTCACAGTGCTCATCTCAGTGAGGGTTAGAGCTCAAGTCAGTGTGCATTGCTATCTCTAATAACACTGAAACAGTGCAGTCCACGCCCACTAGGTCCCTTCTCTGTGACAGGTCCTCCCTGTTACCCTTCAGCCACTCACTGCTTGTCTGCTTTCTTTTTCCTGCTTAATTAGACTTCCTAGATGCGGTCATTTGTCTCCATAGATTCAAGATGCTACGCCCTCTGATTTTCAGTTTGGCTCTAACTCTGTACTGCTAGTGGCCAGTTTTGTTGTCTTTAGAACACTTCCCAGAACTTCTGAGAACCTTTCTCACAAACTTGTTTGGAATTAAGTTGTACTTGCCTGGTTGCAGCGTACATTACCATAAATGACAGATTGATGTTAAGACAATGACCACTTTGCCATCTACCCATTTGGCCCCAAACCCACCCACATTAAATTGCTTGCAAAAGTTCACTAATACCACCAGGAATCCATGAAGTTTGCTTTATGTACAGTTTGCTTGACTTGTTTAAAACAGTTCAAAGTTCAAACTGAAGATTGTTTTGTTTTGTCTTGCCTTTTTGTTTTTTGTTCTTGCCGAGGAAGAGTTGAGTCTGAGTATTTTGCTTTGCTTTGTTTCTTTAGTGATTTATTCCTGATCCTTCTAGCTCTTTATAAGCTCTCAGGAAATGGCTTATATTCTGGCCCTAACTGGATTATGAGTCTACTGGAGTTTATAAATGAGGACTACAAGTTTCTCTTGTATCTACAGGTCATCTCTAGGTTGTTGACAATGGTGTCTATGCAATGAACCATCTTGGTGTTATTTGGTTCTGTACTTTTACTGTCTCTCTTTTAATGTCCACAGGTCTTTGTCCTGGTGACAGGGATCTCCCATCCTGTCCTCCTAGATCCAATTCCATTCCTGGAAGAATTGCAACAATGCAAATGCAGCAGTATGCAGACACTGACTGTAGGCACCAATGCAGCACTTGGTCCATTGACCTAAACCATCATCCTTGTCGGATGCTGGCATTTAATTCTGTAGTTAGATTTACAGTCCCAGTACCTAGAAGAAAAAAATGACTACTTCCACCAGAAAGACAGCCTGAAACCAGTACCTCTGCTGTGGATGTGGTATCTGTAGCAGAGGCTTTTATAGACTCTCCAACGAGACCTATGGGTCAGGGCAGTTTCCAGTTCTACTTGACATCACTGTTACATCCTCAAAGGACCCAGAATTCTACATGCTATGACTTGGTCCCTTTCAAAGCTTGGGAGCATGGTATTGGGTTCTTTAAGGGATACAATAGAGAACATGGCTTATTGCTTTTGCCTGTCCAACCCCAGATCTATAAAACAATGCGGCACTCCATGAGACTGTCATGAGTCAAGTCACCGCTAACTCCTTCACTGTTGACCTGGAAAGTGGTGCCTGGATTTCTAACCCTTTCCCTAAAACCTTGGAATCACATTTTTATCCTCATTTTGATCATGGTTCTCACCGAAATGTCCCCTTTACCCCTGCATACATGACTTCAGGTTAGATCATGTTGTTCACATGACCTTTCTGGATGCTCTTTTGGTCTGGAATTATATGTTCATATTCTGATTTTGTATCATTTTTACCCTCTTATGGACTGGTAATCCTGATGAAGAAAATGAATCAAATTCTCAACTTTGAGCTTCCTAGAACGCTGCCAAGGATCTGCTTTATAACATCTTCATGTACAAGTCTACACCTATAGATGTCCTAGAAAGGTCAGTTTGTGCCTAGAGAGAAGGTATCTAAGATATAGCCTTACTGTAAAAAACTTAGGAATGAAGTGTGAGGCTACATTCCACTGTTACACTGGTGGGTACTATCAGCTCTTCATCATTCTCCCTGAGCTTAGACATTGTCTAGGAAAGTCATTGGTGGTCATTCCCCAATTCATAGCAAAACCCTCATTCTTCAGAATGGCTATGGTTCCTACCTGCCTTTTATTCATGTTTCTCTCATTCTGTCCCCCTTAACCCCATAATCCTGTCATTCTTTTAGATGCTTTTGCATCTGTAGATACAAGTGTCATAGCACCACAGTTAATGGTAGTTGTTCAGCACCAAGTTTGATGAAAGGAAGGAATCTCTCCATCACTACTGTTTTCTTGCGTTGTAAACCATGTTCACTACTAGACACCCATATTTGCTGAATAAATGAGGCCAGGAATGCAGGTGGAAACTGGATTAATAATTACCTTCCCTGGTTTGGTGTGTATATCTCTCGGTCTAAGTCAGCCCCTGTTTTTTCTCCTGCTTACCTTGCTTTCTATATTGCTTCTGAACAGCATGATGGTCTTGTCCAGAGAGGCCAGTTGCTGTTTCCCATTGATAACTTGGAATGGTTTCATTTTGCTGAAGTCTCCGAGAGGCAAAATGGATTGCCTACGATTCTATAGCAGACCACTGCATGATACTGTATTACACCCTCTCCCACAGGTTTGACTATCCACTATTTTATTTTGGTCAACGCCTTATTTCCTCTCCCTGGGGGCTGTTTGATTGCTGGCCGTAATAGCATTGGGAAGGAGGTCATAGCCTTGATGTGGAGCCATAGGAAGCTTTCAGAATTCTCTAGCCCATCACTTCTGTAGAATTAGAACTTTCATAGGCTAAGCGGTTTCAAACATTTCTTTATTTTTACATATGTCTGTTTGTGAGGAATATTTACACAACTGTTGTATGTGTACGTAGGTGCTGTGGTGCATGTGTGGAGGTTAGAGGATAACTTTTGGAAGTCAGTTCTTCCCAATGTGGGTTCTAGGAATCAGACTCAGGTTGTCAAGCTTGGTGGCAAGCCCCTTCCCAGCTCAGGTACTGATGACCTGGTACTATATTGAGATCGTCTTTATTAGGTGTTACATGACTGTTATACTAGCCCGTCACTTCGCAGGGTTACTTCTTTGACTAAGTGTGGCCAGTAAACATGGTCCATTAGTCTCTTTCAGGTCTTGCCCATGCTAGCTTCCTAAGCACCTGAAGTGAGAGCCACTAGTGTTTTGTTAGAAAGTAATTCTGTGTCTCATTCTCCTACACACACATAGCCTCTGATGAATTCATTGTAAACATACAAGAAAGAAATGGGGAAGTGGTCTGGGAGTCATGGTAGAAGGGATTTAAGCTTCCTGTACCCAATTTGATGTATTCGGCATAACAAGGTTAAAGAAAAAAGGGACAGAATGGAGAGGCTTGAGTAAGAAGTGGACGTGGAGCCTTGCATAGGCTTGTTCCTACCTCTTGGCCTGGATCACTGGGCTCCTGTGTTTGAGTTAGAGACCAGCTAGAGTAACACAGACAGCCCCTAACTCAAAAAACAAAGAAATGTGGGCTACGTCAAGTAATGTCCCATGGGAAAAAGCAAAGCCTCTGAAATGTAGAATTTCAGGTGAGTACAGGGCTGGGGGTGCCAGTGGTGAAAGTCTGCTGAGAAGCCAGCAGGCATCCATATTGCCAAAAGTATAGTCGAGTTAGAGTAGCTAGCCTGAGAAGGAAGGCACAAGGGAGGCTAGATGTTCTAATGGAGCAGAACATGGATGTTCCTAAAGGTAAGGATGTGATTAAGGTTGGTCTGGCACAGGAACATACATATTCTTGTACATTTACATATTCTTGGGCTATTTGGACATTGTTTTAAACAGTATGAAATGGCCCTTCCTAACCTATAGCTAAAGTGTGTGGTTCTTCTCTCTCTCTCTCTCTCTCTCTCTCTCTCTCTCTCTCTCTCCCCCTCTCTCCCCCTCTCTCCCTCTCTCCCCCTCTCTCTCCTTTCCTCCCTCCCTGTGTATGTATGTTAGGTGTACTTGCATGTTACATGTATGTGTGCAAGTATTACACGTGTGTTTATGTGCATGTGTGTTACATATGTGTATTATGTGTGTGCTTGTATGTTATGTGTGTTTGTGTGCATGTGTATTATGTGTATGTGTATATTACATGTATGTGTGTTATGTGTATGTGTGTGAGAGCACAGCCTGCAGAAGCTGGTTCTCCCCATCATGTATGTCTAGGTGCTTGATTTCAAGTTCTTAGACACAGCGGCAAATACTGTTAGCCCCTGAGCCTTCTCACTGGCCCAAGGCTGTTTATGTGTATGAGTGGTTTACCTATGTATCTGGTGGCACCACCTGTGTGTAGTGCCTGTTGAGGCCAGAAAAGGGCATTGACTTCTCTAGACTGGAGTTAAAGATGGTTGTGAGCTGCTGGCTAGGTGCTGGGAATCAAACCTGGGTCCTGTGGAAGAAGAGTGCACTGATCCATCTCCGCCCCATGTTCTCTGCTCTGATCTGATGGTAGATCTCTTTACTGGTCACTGGTAATTTGAAATGACTTACGAACATCCTGGGATTTCTCCCCACCTGTTCTGAAGCCCAGTTTTGGAATCTTCTCATTTCTCTCTAGTTTGGTAGTCTTAGGCTTCAGCTTCGACTACACTGCACTCACCTTTAAAAAAAAAAAAAATTCAGGTTCCTGTCTATACAAGAATCTGATCCAATCGGTGTGTCCTAGACATAAGAACTACCAACAGTTTCCTCAGAGTATTGGTCCGTGCATTCCAGGCGAGAGCAATGGCTCCCCCTGATGACAGAGCGTTTATGTTTAGAACTCTTGACCAGAGCAGGATTATAAGTGTTGCTAAGCGCATGGACTCTGCAGACAGAAAACTCTTGTGTTAATTCAGAAACCTCAGTTTCCTAGCGTGTCAGTGAAAGCCTTCGTAATAACGCTCACAGAAGAGATAATGGAAGAGTCAGAAAGCCAGAGAACACAAAATGCTTAGCACGACAACTGGCACATACGTGAACTCAACAGATAGCCACTGATGGTATTAATGTGTGTGATTGCACTAACACTTTAGTAGGAAAAGTCTGGTTTTCCCTAGGCAAGTTTAGCTTCCTCTGCACACTGCTCATTCATCAGTGTATGACCCGATGAAGATGAACTCCAGGGAGTCTTACTTTGAACATAAGAAGCAAAGCTTAATGATTGTTTTGATTTTGTGAACCAGGGCCTGGTGCTGTGGTGAAGGACAGCAAGGGTTACTTATAAATATTTAGCTTAGTTTAAATTTGCTCGATAAAGTGGAGGTACAGGGTGGCCGTGTCAGGACCTGCAGATTTCATTCACGTGATGAGGGCAGTGTGGACTATGATCCGTTATCATTCTTACAGGAAACGCCTCGTATTTTACCCACATCCCTGCAGCCCAGATGACTCATGCACACCTCTGTAGTACTTAGGCCTTTTAAATCTTGTTTTAAATACCTTAAAAATAAAGAAACATGATTATGCCTGTCATTCATCCTGGCTCATCCTTAGTGGGTGCTTGCCCCATCTTTCTGGCGAGCTGCCTGCCCCACTGCAAAGTGATTGTCGAGAGGTAAAATCTTTTGCTAAAGCCATGAAACTCTGAATGGACATTAACATACTTGCATTTACAAGCAGTGAAGTTTGTCACCTTCATGTTGTTATTTATGCAGCATTAACCTTTTTCTCCAG	GCCTGCCCCACTGCAAAGTGATTGTCGAGAGGTAAAATCTTTTGCTAAAGCCATGAAACTCTGAATGGACATTAACATACTTGCATTTACAAGCAGTGAAGTTTGTCACCTTCATGTTGTTATTTATGCAGCATTAACCTTTTTCTCCAG	ATCATTGAGACTGAAACTATGATGGACCGAATTGTGACTGGCTTGTCTGAGTCTAGTGTCAAGGTGCGGTTAGCTGCTGTCAGG	TATGAGTTTTACGTGGTCTGAATAAACAACTCCCTTGCTCTGTGTTTAGCCTGTTTCCTTTCCGGTCCTTCACTAAGCACAGGATGCAGATGTTCCTGGAACGTATGCTCAGGTGAATCCATGCAGTGTGTAATGTTACCTAACAGAACCTAGCCTCCAACGCCCGAGAGGTGTCTTGCTGTAGCTGACTTAGTGTTGATAGCCATGCTTGAAGTGTAGTTCGTGCTAGTGAAAAGCCAAGCAATTGATTTGAAATGTGAGCTTTGGCTTCTCGGGAAGCTAATTTTGATCATTCTTTATAG	GCCTCCAACGCCCGAGAGGTGTCTTGCTGTAGCTGACTTAGTGTTGATAGCCATGCTTGAAGTGTAGTTCGTGCTAGTGAAAAGCCAAGCAATTGATTTGAAATGTGAGCTTTGGCTTCTCGGGAAGCTAATTTTGATCATTCTTTATAG	ATGTTTGCACAGTTTATCCAGATCTGTACAACAGCTTCGAACCAGTTTCCAGGATCATGCGGTGTGGAAACCTTTAATGAAG	CCGGAAGAAGGTGAGTCTGGGAGAGGGGCG	AAGGTGAGT	GCATTAACCTTTTTCTCCAGATCATTGAGA	GCATTAACCTTTTTCTCCAGATC	TGCTGTCAGGTATGAGTTTTACGTGGTCTG	AGGTATGAG	ATTTTGATCATTCTTTATAGATGTTTGCAC	ATTTTGATCATTCTTTATAGATG
7529	ENSMUSG00000032468.12	Armc8	chr9	-	99405191	99405392	99400856	99402635	99407405	99407466	7529	271	410	369	2	0	3	497	432	268	4	3	0	325	124	0.688784	1	0.981	1	0.979	0.979	0.982	1	0	99404941	99405642	chr9:99404941-99405642:-	ns	99405191,99405392,chr9,-,ENSMUSG00000032468.12		yes	202	61	1779	0.30198	8.80693	2013	2555	9.96535	12.6485	0.490099	0.386488	0.377049	0.392172	0.372681	0.769333	0.788591	0.80019	0.76042	-6.26872	-5.57256	150	150	0.2	0.4	0.4	0.5	7.31	8.16	-28.12	8.99	-0.83	-35.43	16	AATTAATCT	0.0458611	0.909091	1	11	23	1.00837	4	17	AATTAATCT,AAATAATTA,TAATTAATC	-1.07696	0.833333	1	11	23	0.54607	98	CAGTAATTT	0.431399	0.677419	1	29	57	1.14393	5	98	CAGTAATTT,GACTAATTT,CCCTGAAAC	1.15997	0.677419	8	29	57	0.935798	ENSMUST00000035043.12:ENSMUST00000185524.7:ENSMUST00000186049.2	49863	12	11	0.909091	3	5	10	4	3	0	0	0	0	3	1	0	0	yes	99379295,99379445,chr9,-,ENSMUSG00000032468.12:99384564,99384651,chr9,-,ENSMUSG00000032468.12:99387317,99387399,chr9,-,ENSMUSG00000032468.12:99387702,99387785,chr9,-,ENSMUSG00000032468.12:99415150,99415243,chr9,-,ENSMUSG00000032468.12:99433595,99433672,chr9,-,ENSMUSG00000032468.12	2	TTTAACTTACATGTGCAGAGCTGGAGCAATTCGCACAGATGACAGCTGTATTGTATTAAAA	GTAAGCCAATTAATTCTAATAAAAATGTTGGGTATGAATGTTGCTATTCTTGCCTCTTTTCCACATTTGCATTGTGGTGTGATACTTCCTAAAATGACATTAAACCCCTGCTTTTCTGTGGTATGCGTGTAATCTGAAATTAGACTTAGATGTCTGTGACTATCACAATAAAATAATTCTATTGTTATTATAATCTTCTTTTTATTAGAGAGTATAAAATTGTACAAATGTGTAAAACTCAGATGAAGTAGAACTGTTTGCCAATTACAAGGTAAAGCTTGTATCTCACCCTCATAGCCTGACTTCAGCATGCATAAGAGAGTAAGTAAATAGAGAAAATAGTGATCATCTGTGTTACAAGGCAAATGCATTCCACCCTTAGGCAGGCCTGAGAGCCGGAGCCCAGCTTTAGCTTCTGACTGGTTGGGATACCTTACGCTTCAGTTCCTGGTTATGAAAATGGAGACAATAATTTTCACTCAGCCTATCTCACAGAAGTATTGTGAGGCTAGCCATGTATTAACATATTTCAGTGTCTTAATTGCTTTAAAGAACAAAACAGATGTATTACCATTATTGAAAAGATGAGCTTAAGGATCATTAAGAACATTAAGTTCAAGTTGGGCAGTGGCAGCATGCGTCTTTAATCCCAGTACTCAGGAGGCAAAGGCAGAGGTAGATGGCTCTCTCTGAGTTCAAGGCTAGCCTGATCTACACAGTGAGTTCCAGGACAGCCAGACAAACAAAAGTCTGTCTAAACAAAACAAAGCACCAAGAAATCGTACATAAGCAGATAAATTAGTGGCTAGGTTGCAGTAGTCTTTGGTGAAAGATATAAGAGCTCCTGAGTAAACACCTATATATAGACTACTAAGGGCTTTCATGTAAAGGACTGGCTGATTTCTCTAACCCTTACTGTGTTCTTTCTCATCCTTACCGTGGGTTTAGTAGTACTGCTGTCAGTTGCCTCAGTTGGGAGCATTAAGCTTACCATGAATTTATAGTATTGATAAATATTAATAATTAGGAATGTTAGGAATAAAGTAGGAGCTTCTCCTCAGAAGCCTGCAGTTGAGATGTAAAGCCTGAACTAGCCTAATCAGACATCGGTGGTACTCAACATGTTGACCTCTGTGGTAAGAAGTAGAACAGAGTGATGCAGCTATCTTTGAGGCAGATGTGCTGCAGTAAGTAACCCCAGTAACTCTCATTGGTTTACCACATTTGGAGGGAGAAACAAGCAGGGATCCAGAAAATAGTGACGCACAGTTGACTGTAGTAGTCAAGACAGCTTCCTGTAACTAGTAACACTTTAATGTCTACTTTTACATAGCCCTTAAATTAGATTCATCAGCCTTAGAACTAATAAATACACAGGGCAGTTCTGAGGGCCTACTGTAGAGAAGTCACAAGGCCAGTGTCCCGGTGTTTGAAGAGTGCAGAAGGACAGGTGAACTAGAGACACCACAGTCATCCCAGCATGGTCCTGGGGAAAGTTAACCCCTGTGGTTGATACAGGCTGCTGACATTTCAGAGCTGGTGGAATTTGAGAGAGGCAAGAATTTTTTAAAACTATATTTTGCTTTTGCACCTGTAGATATTAATTTCTAAAACAAAAAATAAGAGGGATTCCAACCATATTACTAAAGAAAGGATATCATTGCTGATTAAACAGCCAGTTCTCACATAAGTTGAACACATAGGTGGGGCAGAGCTGGTGACATGTGTCAGGAGTTCTCAAATGCCTTTTATAAGGTTCTCCAATAGTGTTTCAAAGCAAGTGGAATTTCTGTTAACATAATTAAGAGGTTAGTGTGCTAGAATAAACAGTCTGCTCTGAATTTTGCTTGGTTTTTGCATTTAAACTTCTTTTTCTTCTAAAAACCAGTTGAGGAAATATATCATACAAACATGACTTCCAGCCGATACCACTCTATTGATTTAGTTACCAAATGCTCTTTATCAAGCTTTTACCTTTACCAAAAAGCAAATAATTAATCTCCCTGCTTTCAG	AACTTCTTTTTCTTCTAAAAACCAGTTGAGGAAATATATCATACAAACATGACTTCCAGCCGATACCACTCTATTGATTTAGTTACCAAATGCTCTTTATCAAGCTTTTACCTTTACCAAAAAGCAAATAATTAATCTCCCTGCTTTCAG	ACTTTGCCTTGTTTGGTTCGAATGTGCAGTAAGGAGAGGTTACTAGAGGAGAGAGTTGAAGGAGCTGAGACCCTCGCCTATCTGATTGAGCCAGATGTTGAGCTGCAGAGAATCGCTAGCATAACCGACCACCTCATTGCCATGCTGGCTGACTATTTCAAGTATCCCAGCTCAGTGAGCGCCATCACTGACATTAAAAGGG	TATGTGCCTCTGGAGTTTTCCATTTCTTATTGCACACAGCTTTGAAACAATTGACAATTCCATCTGAGAGCCCATTTAAATAAAGGAGTCTTTTACCTTTAATAACATGGATAGATTGTGAGGCTTAAAAATCTAGTTTGTTTAGTGTTTATCATTAGGATTTTTTTCACTAAGCACAAAATCAAGAAGAGAATTACATTGTTGGCTTTCCTAACTAAGCTAAATCTCCAGAATAGTGGGGTTTCCTACATTGAGTATTGACTTTATGTCAGTACCTAACTCAGTTCAAAGTTACAGAATCATCTCTGGTGTGTGCGCGCACACACACACACACACACACACACACACACACCTGCCCCTTCTCTTTCTCGGTCAAGGGTGGTATCTTTCTTACTTTTGCCTGGTTGGTCTTTGGGACCACTGAGGACCAAGCCATGTTTACTTTTTCTGAAAATGAAGTTCCTTGGATTTGGGATTCCTTTTGACTTTTTGCTTGCAGCCTGTTTGCCATTTCCATTTCTCTAAGAGAATTTATTAACATAACTTTATTTAAAGAGGTCATGGCAAATAGGGTGATGACTTTTATTTGTGCTCAAGACCAGCGAGTATGGCAATGGTCCCAAGAACAACGGCTGTCTTCACTTTTCATGTGCTCTGACTCCCAAAGCCATTCACCCAGCGGGCAGTAGCCTATTTGCCACTTAATGTTGAAAGTAAATTATACGTATGTTTTTTCTCTGTTTTTAGGGAGGCCTAAAATAACTGTCCGTGGGCCTTGAATTAGTTACATGTACTGCCCTCTACTTTAAAGTTATGGGTCAGAAGCCAGATGTGACGGCACATGTCTGTAATTCTGACACTTGAGAGGCTGAGGCAGGAGGACAGTGAATTTGATGTCAAATTGTGCTACACAAGAAAAGACCCTATCTCAAAAAAAAAAAAAAAAAAAAAAAAAAAAGGTTGGCAAGAATAAAACGAAAGTTCTGTGTCCACTTGCCCTTGGGTAGCATTCCTCCCTAGTAGCAGTATGGGCATGCTGCCCTATCTGTTTCCCTGGGGTGTTTGCTCACACTGATAAAATATCTCACCAATACAAAATACACAGTGAGTCCTGATGGTCTCCTGAGCTTCCCTCCCCAGCAAGGCACGGAGGACCATGAGCATGCCTGAGGAGGCTGATCTAAAAGCTCTGAATGTCAGCACCTGTAGCGGACTTCACTTGTGTGTGGGGGATTATTCCTGATGGTTAGAATCTTGTTTTCATTTCATTTCTTTCATCATAAAACTGGAATAATTTTTAAGGACTTCCAAATGACAAGCATGAGTGAACATTTGATTTGAAAACTTGGAGTATCCAAAGATGGTTTAGCTACAAAAGTGTAGGTATTAGACCTACAGAGTGAAATTCTCAAGTTATTAAGTAGATGGTTGTCATGATATCAGTCCAAATTTGTGTTCTGTGGTGTAAGTTATGGCTAGAATGTGGTGAGGACCTGAGGGCTTTCGTGCCCTGGGACTCAGCCCTTCAGTAGCCATCAGTACCAGCATCTGTGGAGCTCCTCTACCGAGTGTACTCAGAACCACCTCCCGTGCACACTGCATACTTTGTACCTGTGGAGCATTTTGTTATCCCAAATTCATAGTCAGTGGCAGAAAACTTACAGTGCTTAGTGACAGCACTGTCACTGCTTGGGTTGTAGCTGATTCAGCTAGGGCTTTAGGAGGTTTCAGAACAGGGCTTCAAAGTGTTCGGAACAATAGCTGCAAACTAAGGTAAGAGGTCACCTTCCCAAAATAGGCCTTTAGGAAAAGGTGAACACAGTGGTATGACTTTAAGTTTAAAATACTATCAATTCCTCTTGTATAGTTACAATTCATAGTTAAATATCCTGAGAAAATGTTTTTATTTTAATTTTATAGTAATGTGTTAGGAAAACAGGTTTGTACAATTGCTAACATAGCCATTTATGTGTATTTAAAGATAGCAGTAATTGTTTCATGGCAACAATTTATTTCAATAATTTTCTTTAAAAATCCTGGACATATATCTAATAGATAGAGGTAGTGACTCTGGTGAGTTGATTGCTGAGGGTTTTCACAAAATGTCTTTCTAAAAGTTTTTTTAAATGCCAAAATTAGGAAAACATTGGTCTGATAGCATTCAGTGTGTCCAGCTTGCAGTTGGAGACTGTCTAGCTGTGCCTTCTCTCTGTGCTCCTCTTTCAAGAAGCAAATATCAGTGCCACTGACAACTACCGTCTGAAACACTGGACTCTAAGAGTCATATCCATGCAGAGGTGATGATCGTCACTTTCAGACAGAAGTAGACTTCATTTCAGGTCACACTGACATAGACACAGCAAGATCTCAAATGTGAACAGAGAGCAAAAGTAACTAGGAAATTCATTTAGTGACAGAACCAGTGTTAATAGTTTCTGCTTGCCCTGAAACTCAGTAATTTTTATGTTTTATTTTTATTATTTTATTATGTTGTATTTTATTAAAATAGAACTTATAGACTAATTTGGAATCTCTCTTTCCCCCACTTCCTGTAG	ATTTAGTGACAGAACCAGTGTTAATAGTTTCTGCTTGCCCTGAAACTCAGTAATTTTTATGTTTTATTTTTATTATTTTATTATGTTGTATTTTATTAAAATAGAACTTATAGACTAATTTGGAATCTCTCTTTCCCCCACTTCCTGTAG	CTTGATCATGACTTAAAACATGCCCATGAGCTCCGCCAGGCTGCGTTCAAGCTCTATGCCTCTCTTGGAGCAAATGATGAAGACATCCGGAAGAAGGTGAGTCTGGGAGAGGGGCGTCCCCCAGTCCTGACAGCCAGCAGGCAGGGAGTGACGTCAACCTGAAAGTCGTGGTGAAGAGCACTAACAGTGACTGTTTGAATAAAATAAAGCAGAGTGACAAAAGGCATAATTGAAGAATGAATGGGACCTGGATTTGGGGGGCTGTTTGTTTTTAGAACATAGAGTGGCATGGCCATGCTGGAATGATACATAACTGGCCTGCTGATTTTGTCATTAATATGAATCATTATGTTGCACACTTTTGCATGTGTTCTGATAAAAATCATTTCTAGCACTGTGAAGCTTTAGACACCTTGAAAGATCTAACACTAGAATTGTAAATGTTATTTATTGATTTACCTTCTAATGCCATTGAGAAATTCAAATCTCTATTGTATATTGTTCTTTAATAATGTGGCTTAGTTTTATGTTTTGATTTAAATTTTTTATTTTATTTTTTTGCTACTGTGCAAGTTTAATGTGAATAAAATCTTTGTGGAATGATGATTTTATGTTTAGTGAGTGGTCATCTGAACTTTCCAGCTCTTCTGAAATGTCTCACTGGTACCTCACCCCATGTTAGTGTGACACTGAACTCATGTTCTTTATGGAGGTAGTTGTAGGCAAGAAGTGCAGTGTAGTGTTAAATTCTAACCTGGCTCCCCCAACAAACTAAACGGCTAGAATTTACTACTCAAAAACTTACAGTCTGATGGAGTCCACAGAGGATTGCAGACATTAACCAGCCGATCCACATGTCCTGTCATGAGTTGCTGTAGTAACATGTTTTTCTATTGAACATGATGATTGACTGACTCTCTCCATCTGTATTGGTATTTTAAGGAGAATTGTGAGAGAAATTACCATGACTCAGAGAAGAATTTTAGGCTTGTTAGAGAAATGAAGGAACCAACCTCAAGTATGTTGGATGAGGCACATTGAGAAGGATTCATTCTTGAAGAAACCAAAGGAACAGCAGTAAGATTAGAGAGTGAGGAGCTTTGATTTTAAAACCAGTTTAAAATGCACAGCCAACAACAAGCTGAGTTTTCCATGTATCTCAGCTGGTGAGAGGTTTCTGACCTCTTAGAGTGTTTTTAGTACATGACTTATAAATGTCATTTTGACACCTGTGATTTACACTTGTGAACTGTTACTTCAAAGCAAACATTAGAGATGTGGAATTACCTGTGTCTAACCATGGTTTATGGATATTGACACTGAAATATTTTGTTCACTTTAGACATGTGGTGTATCACAAGAGACAACGTTTTGATGGTAACTCATGTAGACAAAATCGATGTAGACAAAATCGATGATGACATGGAGTGTGTAATTTATGATTGAGTTATTAGGAAACAGGAGGAGTATCTTCTATATCCTTACAGCTCCCAAAGACCATGCCGTAGCCTAACAGGAGTTAGAGAGATGGACTCTCCATCATGGGAGTAGGATGCTCGTTTGTACTTCTTTGTATTTTTTTTTTGTCAATAAATGATTGTTTTGGAATTAATGACTTAATACATGATACCGTGTTCTAGAAGTACTTGCAACATAACAGTCTAATCAATAGTCTACTAAAACCTGTATTTACAATGTGTACAAATGTCTGGTAAGGCTGTTGATCATTTCTGTAGAAAGATAACAAATAAAGAATAAGTTATAATTGTTTAAAAACTA	TGTATTAAAAGTAAGCCAATTAATTCTAAT	AAAGTAAGC	ATTAATCTCCCTGCTTTCAGACTTTGCCTT	ATTAATCTCCCTGCTTTCAGACT	ATTAAAAGGGTATGTGCCTCTGGAGTTTTC	GGGTATGTG	CTTTCCCCCACTTCCTGTAGCTTGATCATG	CTTTCCCCCACTTCCTGTAGCTT
7530	ENSMUSG00000032468.12	Armc8	chr9	-	99415150	99415243	99411383	99411464	99417847	99417945	7530	133	136	217	0	0	4	228	179	105	0	0	0	217	124	1	1	1	1	0.969	1	1	1	-0.01	99414900	99415493	chr9:99414900-99415493:-	ns	99415150,99415243,chr9,-,ENSMUSG00000032468.12		yes	94	98	81	1.04255	0.861702	2604	3685	27.7021	39.2021	0.531915	0.40745	0.530612	0.402714	0.444444	0.997551	0.766006	0.757102	0.835556	-4.63085	-6.61869	150	150	0.333333	0.6	0.3	0.5	8.34	9.53	-10.36	13.29	-3.76	-18.7	135	ATCTGATAC	1.28676	0.584615	1	11	22	1.37748	2	46	ATCTGATAC,GCCTAAGTA,TGCTTAGTG	0.0187858	0.731707	2	32	56	0.945895	29	TGTTCATGT	0.658906	0.791667	1	24	43	1.24237	5	29	TGTTCATGT,TCATGATTT,GTGTTACTG	-0.949185	0.794118	1	24	43	0.661371	ENSMUST00000035043.12:ENSMUST00000185524.7:ENSMUST00000186049.2	49863	12	6	0.454545	2	3	5	4	3	0	0	0	0	3	1	0	0	yes	99379295,99379445,chr9,-,ENSMUSG00000032468.12:99384564,99384651,chr9,-,ENSMUSG00000032468.12:99387317,99387399,chr9,-,ENSMUSG00000032468.12:99387702,99387785,chr9,-,ENSMUSG00000032468.12:99405191,99405392,chr9,-,ENSMUSG00000032468.12:99433595,99433672,chr9,-,ENSMUSG00000032468.12	2	GACTACTGTCCCCAGACCTGAAGTTCATTGAAGCTTGCCTCCGATGCCTCCGGACAATCTTCACCAGCCCTGTCACTCCAGAGGAGCTACTGTATACA	GTGAGTATGGGATATTTTAGGGTCACAGTCGATTTATTTCTAGTTTGCTTAGTGTCTCCTGGTTCACCATAACTGTTAAATGTAGAAGTCATAGCAAGTATTTGACTTTCTGCTTATTTGGAATGTTGGATGTTGTAGGCTTTGTAAATAAGTGAATGAATTATAGTTACACACTCTGAGAACTTACATGCTGTTTTTAAAGGCTTAGCTCTGTGTGTTTGATTTTATATGTAAATTAAGGGAGTATGTTTTTGTAAATTATGAAACACTTTAATTTTATGCCTAGGAGATTTTATATCATAGAGACTGTTGAAAATTCAAAAGTGTTAAAAGACAGGGCAGTGGTGGGGTGTGTGGGCAGCCACAGAACTGGTTAGTGTACTTAGCTGACTGGCCTGTGTAGAGGTCAACTGTTGGAAGCTACTTAGGCACTAACTACACACAGTCTTCAGTAAGTAAGGGGTTATTTCTATGTAGAAGTTACATCCCAGTTCTTCCTGCCAGCCCCATGCTCCCAGAAATAAGACTCAGACTCAAAATATATTTACAGATAGCTAGGCTCTTCTCTGAGTAGATCATAACTAAAGATAACCCGTTTATTTTAACCCTCATTGTGCCATGTGGCTAGTTACCTGTGCTCAAGAATTATGCATCCATCTTGGTATATCTTCCTGGCCCAGACTCCTGTGTGACTCTATCCCAGAATTCTTTCTCCTCCTTGATGTCCCACCTCTATTTCCATAGGCCATAGGCTTTTTAATTGACAGGTGATGCATTCATACAGTATACAAGATATTCTCTCTACATTTCTACCTGGAATCCTACTTATCTGACATGTAAGATAAGAGCCCTTATCTTACATAAGGTGGGTAAGGGGGGCGGTGGTGAGTGCCAGTTATATAACTATTCCTTGTTCTTTGTATTGTGTATGCACTGCAGATATAGAAATTTAGTTGACAGAGAGGACACATATAAGAAGATGGTTAGGGGTTGTTGGAAGGGTTGGTGAGTCAGAGAGCAGCAGAGGAAGGGGAGAGGAAGACGTGGATTAGAGATGAGCAGAGTCTTGTAACCTGGCCAGCCCCCTTTCCCTCTGCTCATTCTCAGCCTCTTGGTCTTCCATGGCTGTTTTGAAGTCTTTCTCTTTTTGTTTTAAAAGCTACTCATAACAACTCAGAGAGTTGTACTAATGTGCAAGCAAGGGACAGAGTTCCACTTTCAAGGAATTAAAGCCTTCCGTTTCCCTACTTCGCCCTTATATATCTTGGGCATTCTTTCTTCCTCACCTTCTATTTTTGTCTGTAGACCAGCTTCGTACCTTTGGGAAATTAGTTAGGTTTCATATTCTTAGAGCCTCCTCAGGCTTACAGAATCAGAATTGAGATCATTCTTTGAAAACGTGTGTGTACATTTGTCCATAAGCATGGCTTAGGAACGTGGCCCACTGTAAAACCAGGAAGCTTGAGCCAGGTTTCCTTTTCTATCTGGTTCGGTCCAAATCCCATTTTAGTTTGTAATTGGTTTTGCATTACAAATAAAAGAAGATCTTGGAAAGCCTGGCGGCAGGGCTCTTTTCCTTTGCTACCCGTAAGAAAGATAATGGGCTGTAAACTGTTTTTATGTGTTTGTGTATGTTTGTTTGTGGTGTGCAAGAGTGTGAGTGCTTGCATGTCTATGGCTTTATGTATGTGTACACATGCTCATTGGTGTCCTTGTACATGTGAGGCCAGAAATTGACATTGGGTATCTTCCTCAATTGCTCTCCACCTTATAAATTAAACCCAGAGCCCGTAGATTGAGCTAGTCTAACTAGCTGACCTGTTTTATAGATAACCCTGTCTGCTCCTGGCTCCTGGGGATCTGAACTCCTGATCCTTATGCTTTCATGGCCGCTTGGATAGCAAGCACTTTACCCATGGAGCAACCCCTCCAGCCTAGGAGTGGGCTTTATGTGAGAAGTTATTAATCATGTGAAGTGTCCTGCTTGGCTAATTGAAAATAGCTAACACATCATAGTTGTTACTGGTGCTTATCGTAACATCCCAAGACCCAAGCTGTCAGACTTGTTTTATACAGTTCTTCTGTATAGACTGTTTAACATTGCTTGTGTTTAAGTCACCCCGCACATTTTGATTTCAGAATTGATTTTTTTCCTATTCTTTGCAATGCTGTTTTATAGTGAGACCGTTGGTTACTTAAAGAGGAGATATTAAGTTCTTTGTCTTGGATTTTATTTTCAAGGATGATTTTGAAACATCTTTCCTTATTCTATGCTTGAACAGTTCTGATGGCCACGATGCTTTTATTTTGCTATACCTTGAAGAGACTTGATTTAGTGCCATTAAAGCAAGAAGCTTTGGGGCTGGAGAGATGGTTCAGCAATTAAGAGCACTGGCTGCTCTTCCAGAGGTCCTGAGTTCAATTCCCAGCAACCACATGGTAGCTCACAACTATCTGTACTGGGATCTGATACCCTCTTCCGGTGTGTCTGAAGACAGCAACAGTGTACTTAGATACATAAAATATACTTACTTGTAGAAAGTCTCGCATATATGCTTAGTGCCTAAGTATTTTGTTGCTGTCTGCTCCTTCCCCTTCATCCAG	CTGTACTGGGATCTGATACCCTCTTCCGGTGTGTCTGAAGACAGCAACAGTGTACTTAGATACATAAAATATACTTACTTGTAGAAAGTCTCGCATATATGCTTAGTGCCTAAGTATTTTGTTGCTGTCTGCTCCTTCCCCTTCATCCAG	GATGCTACGGTGATACCACACCTCATGGCACTGCTGAGCAGGTCCCGCTACACCCAGGAGTATATCTGCCAGATCTTCTCACACTGTTGCAAAG	TAAGAAAGAACTAGAGTAAATGTTCTCACTGTAAACTTGTGTGTCTTCTCATGGAACAGAGCTGATTGTTGAAGCCTGAAACACATTCTGGCTGAGTGTGCTGCTTAGGCGACATCTCTGAGCTCTGTGTACTCTTCAGCATACTATATACACATTTGTCTCCTAATGTAATGAGAGCTTTTACCTTTTCACTTAAAAGGAGTGCTTGAGGTCTCAGGGCAATGTGGGAAGAGGGCAGAGTAGAAGCACCTTGCCCTGCCCTCTACGGTCCTCCATGTCCTCAGTGTCTGAAAAGTCCAGTTTCTGTGCTTTTAAAGGCCCTGGCTGTCTTGGAACTTGTCTGTAGACCACCTGGCCTTGAACTCAGAGGTCTGCTTGTCTCTACAAGTATTCCCAGTGGGGGATTAAATGCGTGTGCCACTACCACCTGGCTTTATTTGAAGTTTCGATAATTCCTAAATACTTTCTAACTTCTACTCAGTTTATTGTGTATGTTCTGGTGACCCAGACAGTGACTGAGAACAGCATTGCCTGCTTTCCTGTTATGTGTAACTCAGATGCCAGGTGGTAGCGCTTCTAGCCTCAGGAAGGAAGTAGAAAGTACATAATCCTACCTACCTACAGCAGGGGGCTCACTCTTCTGTGCTGTTTAGCATGTCTTCCCTAATAAAATTTGCCTCGATTCAGGAATGATATCTACATTGTAATCTAATCATTTTTAACTCCATCTAGTCTCTAACTGATTACTACAGCCTAAAATATAAGTTTTTTTTTTTTCCCCCTTCCCTGAAATCATTGAGATTTCTGTTCTTGGTTGTTCTGAATGTATGTATGCCAACTCATAGAAAATGAAACTTTGCTGAAATTCACTCTCTAACAATGAGTTCAAACCCACAAGGTGTAAGTATTCCTAATAACAGAGTAATGCCTTAGTCCATCCCTGCAAGTAGCTTTCAGGGTTTAGCACCAGAAGTCTCTCAGCACCTGAAATTGCTGGGTGCTGCCTCAGCTGTGGTCAGAGATGAAGGGCCATTACATCACTTCTGCTTTCCTGGAGAGATGTATGTCAGCCAACCTATAAGCACTGATAACGAGCAGTTTTATTAGAGGAAAATCACCTTTGCTAATCTTTTTGTCTGATAGTTTAGTATTCTTATTAAATAATAACATTTAGGTATTCTGAGATGTAACTGAACCTAAAGGGATATGAGCTGAACCCATGCCAACAGTAATGACTTGGGTGCACAGTAGACATCTTTGAAAACAGCTGTCCATATGGTCATCCTACGGTACCTGATCATGAAAGCCTTTTGCTTCCACGCTCCCTTTTTGCATATAAACTCAAATAAATAAAAGTACAATAGGGTTTTAAGAGTCATTCATGGGACCCACTTATCTGAAATTAAGTGGAATAGAACTTTACAGTAGATTGGTATCAACATTAAGTCACTACATATACTTTGAGGAACAAAACAGAAAGAGAAGATTACTAAAGCACTGTATTATAAACTAGTCATAATTATATCTTGTAGTGCTCCTGAATTATAAAGGTATAAAAAAGGACTATTAATCATAGTTGTTAGAATTCTAATTTCTAAATTGCTGCTGCTTTGTGAGCAGTTCCTCAGATTCCTGACATTTCTTTGGTGTTCAAGGCTGAAAGGGCTTATGTTGTAGTCACTGCCTGGTGGGTGTTGCCTCACTGCTCACTCACTAGATCTTTGCAGGTAGATTTGTAGAGATGAAAGAGATACTTGACAAAAACCTAAGGTGAGCCCCCTCTTCTCAAGTTGGCTTTCTTTGCAGTTCTTTCCACAACCTTATGTAGAGGCTTAGAGCAAAGGAAGACCTTGTTTGATAATAAATATTTGTTGCCATCTTTTGAGATTAAAACATAAGGCATCTCTGATGGTATATGCCTTTTATCCCAGCACTTGGGAGGCAGATGCAGGCAGATCTCTGAGTTTGAGGCCAGCCTGGTCTACAGAGTGAGTTCCAGTACAGCCAAAGCTACACAGAGAAACCTTGTCTTGAAAAAACCAAAACAAAAAGGAAGGCATGTCAACAGCAGGCAGCAGCAGCTGAGTGCACTGGGCTGACAGTACTGTATCTCTGGCATTTGATTTGTAAATGCAGCTTTTGTTAGTACTACTATTGAGAGATGGTTTAGACTTTAGAGAAAAATTAAAGAGTCTGACATCTAAAATAATTGTGAAGCATCCATTTAATAGACAGAGAAAACTCATCTGTACTGATAGGATCTGTAAGATAAATTGTGAGGAGAATTTAAAGGGTTTAGAGCAGTGTATTTAGTATTCTATCTACCCTTTGTGTTAAAATGGAGTAAAGCATACATACAGATTTGCTTATATATAGGTTGTTTTGTTCTGTCCTTGTTTTTGTTGTTGTTGGTTTGTTTTGAGATAGGGTCTTAAAAGGTACCAAAGGTGTGCACTGCCTCACCTGACTCCTTTGTCTTGTAGCTTAGGTTGGTTTTGAGTAGCGATCCTTCTGTTCAGCCTTCACACTACTTGGATTACAGGGGTAGGCCACAATGCCCAGCTTTTTTTTTTTTTTTTTAAATAGGTACAAAATTCTTAAAGAATAGAAAATAGTACATTATAAGTAGTTCACCTCACATCACAGAAAGTCTGGCTGCAGAGGGAGAGGCAGAGAGAGGTGCAGGTGTTCGAGACAGTCTTTCCTCCTTAGCTATTCTGATCATCTCTGCCAATGGTTGGACGAGCATTTTCTTATAGCTCAGTTTTTTTAGTTCTTTGTATGTTCTAGACACTAATCCTCTTGTCGGATGACTAAGCTGTTACTGATTTTTTTCCCCCTCTATGGTTCCTTTTCACATGTTGTTTCCTTCGCTGTGCAGAAGCTAGTTTCATGAGACATCAAATGAGACAGAATTTTAGGAGACATGTTTTTTTACTTGGTTCCCCATAGAAGTCTCCATCATGTTTAGGATGAGCAGTCCATCACACGAGACAGTTTAGAGAGAGCATTTAGAACAGTGCCTACAACATAGCCTGCACCCAGTGAGTAGTTCCCATAATTTCGTTTGCAGGTATGTTAATGAGCTTAGAGGAAGGAAAATGTGCTTAAAGCCTGCGCCTTAAGGCTGTCATAAAGCAGTTAGAAAGGATGCTGTGTACAGTACTGGATGAATAGCTGACAATAAGCGCATTGTGCCCTTGTACTCGGGGCACTTATCATTGTAACCTAAGTTCTACAGAAGCAGACATCCACTGTCCTGTCTCAACTTCTAGAGCAGTGGTTCTCAACCTGTGGGTCACATATCAGAGATCCTGTATATCAGATATTTATGTTATGATTAACAGTAGCAAAATTACAGTTATGAAGTAGCAACGAAAATAGTTTTACGTTGGGTGTTACCACAGCACGAGGAACTGTATTAGAGGTTGAGAACCACTGCCTTAGATTCTTTTCCCTTCCTTATTCTTGGGAGGTAAGGAGGGAGATGTAGACACGTCCTGGGGAAGTTATGGCAGCACCTTATATACTGAGGCCTCTCTGTCCTGCTTGGGGTTTGTGTTTGTGCAATCACCGGGCAGCTGAGAGATATGTGCTGTGGGAAATATAGTTTACTTTAAAGAAGTGTGACTTTATCAGAATCATGATTTTTGTTCATGTGTTACTGTGTTCTTTTCTCTTGCAG	CCTCTCTGTCCTGCTTGGGGTTTGTGTTTGTGCAATCACCGGGCAGCTGAGAGATATGTGCTGTGGGAAATATAGTTTACTTTAAAGAAGTGTGACTTTATCAGAATCATGATTTTTGTTCATGTGTTACTGTGTTCTTTTCTCTTGCAG	GGGCCAGATCATCAAACAATTTTGTTTAACCATGGGGCAGTGCAGAACATTGCTCATCTCCTAACCTCACCCTCTTACAAA	ACTGTATACAGTGAGTATGGGATATTTTAG	ACAGTGAGT	GCTCCTTCCCCTTCATCCAGGATGCTACGG	GCTCCTTCCCCTTCATCCAGGAT	TGTTGCAAAGTAAGAAAGAACTAGAGTAAA	AAGTAAGAA	TGTGTTCTTTTCTCTTGCAGGGGCCAGATC	TGTGTTCTTTTCTCTTGCAGGGG
7531	ENSMUSG00000032468.12	Armc8	chr9	-	99433595	99433672	99419740	99419812	99450654	99450702	7531	74	61	115	6	4	10	177	103	70	3	17	0	201	124	0.315168	1	0.884	0.904	0.876	0.973	0.789	1	-0.033	99433345	99433922	chr9:99433345-99433922:-	ns	99433595,99433672,chr9,-,ENSMUSG00000032468.12		yes	78	64	72	0.820513	0.923077	16982	13782	217.718	176.692	0.5	0.401661	0.632698	0.398854	0.402778	1.2654	0.803321	0.797707	0.805556	-4.91341	-6.61143	150	150	0.766667	0.4	0.333333	0.3	11.11	9.49	-16.13	7.79	1.7	-27.24	23	ATGTCATCA	-1.72599	0.888889	1	18	38	0.34985	2	23	ATGTCATCA,TCATCATTT,GCTTCAGAT	-2.04758	0.888889	1	18	38	0.235353	114	CACTCATTT	0.629251	0.614679	1	20	39	1.16634	6	55	CACTCATTT,CAGTGAGCT,CTTTGATAC	0.0763374	0.7	1	20	39	0.947189	ENSMUST00000035043.12:ENSMUST00000185524.7:ENSMUST00000186049.2:ENSMUST00000191370.2	49854	11.5	2	0.174242	1	1	2	4	4	0	0	1	0.25	3	0.75	0	0	yes	99379295,99379445,chr9,-,ENSMUSG00000032468.12:99384564,99384651,chr9,-,ENSMUSG00000032468.12:99387317,99387399,chr9,-,ENSMUSG00000032468.12:99387702,99387785,chr9,-,ENSMUSG00000032468.12:99405191,99405392,chr9,-,ENSMUSG00000032468.12:99415150,99415243,chr9,-,ENSMUSG00000032468.12	2	CCACCTCTGACCCCAGCCGAGAGTAGCTGCTGTTTCTGAGAGGACGATTCGTAAGCCGGGGTCCGGCGCGGTTTCCCAATCCCTCGCCCTTCTGCCCAGCCCCTTCGGTGCTCGAGCGACGCCTGGGGCGCGGTCTGTTCTGGGCAGCTTGCCTGGGCTTTCTACAGAGGCTCCGGCTGCAGGTCACATAGGTGGCTGTCGAAAGTGCCGGCCGCGCGCCGGCGCCGGCAGCAGCCGGGTGGGAAGGCTCAAGATGGCGTGCCTGTTGGAGACCCCAATCCGCATGAGCGTCCTCTCG	GTGAGTGACCCGCCCGGCGCGGGGCAACCCCGGTCCTGCCCACAGCATTACCCCGGCGCCCTGAGCCTCCCGAGCACCACCCACTGCGGTGGCCTCAGCTGGGATGCACGCGACCCGGGCCGAGTCGGAGGCGTCTCCTACTCGAGAGCTCCCACCGGTGCGGGTTCCCAGGACGGCGGCCGTTCGGCCGGCGGGGAGGTCGGGCTCCAGGCAGCCGGCCCATGGGCGCGGCTTGGGTTTGGCCGAGCCTTCTCCCGTCTTCCTCCCTGCGCTGTTGCTTCTCGGGACGGAGCTCGCTGCCTGCGAGGGTTCAGGACAGGCCTGGAACCTAGAGTCCACTTCGCTCTCCAGGGCTGTGGCTAGAAGAGGTGCGAACTCTTAAGCTGCCACAGCACAGAGCTGCCAGACCAGGGCTGTGCGTCTTCTGTCAAGTCCCTACCACCAGGGCACCTGCCAACACCGCTTGCTTCTTGGCAATGGAGGTTTTCACATCAGCTGCAACTCGCGCTATTGTGTATGGTTATTTAAACCGCTTTGCTGTGCTCTGCTGTTGAGGTCCGGGCTCCGAGACTAGAGAAACTATGTTTCTAATGTCCGGTGTTTGATTTTTCTTTAGGGAGAGCAAAACATTTTAGGAGGGACCAAAAAGTCGGAATGAAAAAGAATAGGTTCCCCCAGTATTTGAAAGAAGGGAACGTATTGATATACCTAGAAGAAATATCAGGGTTTTTTTTTTCTTAAATTAAAAAGAAACAACAAAAAGCAAAGAAGGCGACTTTCGCCTTCCGCTATAATGTCCTTTAAACAAACAAACAAAAACAAAAAACAGGACCAGGAATGAAATGAACAAGAATGAGTGTTGTTGGGAGATAACTCTGGGAGGTTTGACCACAGATTTTAGCAGTTGGACTCCAAATAGAGCCTACCAATGATTCAGTTGTTGTTGGAAGTAAAGAAATAGGCGGGCAAAGAATCATCTTTTAGACCTGTGGAGACTTACCGAGATGGCAGTTGGATTATAGATGGCTTGTCAGATTCCCTATAGTCTTGCAACTCCAACCGGTTTCTTTCCTCTTCCCTGACTCTCACACAAACACACTTTTGTGTTCAAAGGCACTAGGTACATCACTCCAGTCAGGGCTGGTTAGAGCCATGCTGGCTACCCAAAAAGACAGAAGTCACTCTACAGTGCAAAATGCAATTTTGGAAGACGGTCAACAAATCTAGCCCCAGATCCGTCTTACTAAACTGTTTACTTAAACTGCAACTGGAGAAGTACTTTCTGTCCAATTACTGATCACATTAGCTCATTATTTCACTTTATATTGTCCATGAATGTTTAGTGGGAGAATAAACCGATGACTTCTCTCTTTGCATTAAAAGGAGAAAAGAATGTATCGTAACTGCTCAGTTTCTTTCTGATTGTGCCATTTAGGTTGCACTTATCCTATAGTTCACCTGAAAAGACGTGTGCGAGTGCACATACACACACATAGGTGATCAATCCCAGACCTTTGAGCACGCTTGAAAAATGCTGTTCCAAAATATTGCTCTGGCCTCACGTGTGGTTTCTTTGCCTTTTGTATATTGTCAGCTTGTATAGTGGATATAGTTGAAAACTTCATTTGTCTCACACTCCCAATAAATGATTATGTTCTGTTTATTTCACTCGAAAACTTGTTGAAGAATATTTTCCATTTTGAGTTAGACTTTTCTTTAGCATTTGGAAGCAGAAACTAACTCTAAAGTCTTGTTTTCTAATTCTTCCACCTTAGGGCCTTGGAATAGGCAGAGCTTTAGACACATGATTTAAAATGTCTGAACTTGGTGATTTTCCCAGTTTAAAGGAAAGGTTCTAACTTTCAACCAGCTAACCAAAGCTTATATATATTTATATTTATATTTATATTTATTTATTTATATATATTTATATCAGTTATTAGTTAGAAGTTATTGGAAGTTGAGGAGATGGCTCAGTAGGTAGATCTCTTGCTTCACAGCAGGTCTTGAGTTAGGATCCCATTACCTACATAAAAAGCTGTGTGTGGCAGTGCATGTCATTGGGAGGTAGATCATGGAGGGTTTCCGGCCAGTTTGTCTAGTCAGAACAGGGAGCTTCAGGTTCAGTGAGAGACCCTGTTTCCTTTTTTTTTTTTTTTTGAGACAGGGTTTCTCTGTGTAGCCCTGGCTGTCCTGGAACTCACTTTGTAGACCAGGCTGGCCTCGAACTCAGAAATCCGCCTGCCTCTGCCTCCCGAGTGCTGGGATCAAAGGCGTGCGCCACCACGCCTGGCTGATGAGACCCTGTTTCAAAAAGTAAGATAGAAACAGGAAGGTGCCAGACCTTGACCTCTGACACATAGTTGGTTGAATCCTCTAATAAGCTACTTACTGTGTCCTAGTGAAGCATAAAGCATAAAGCCCTGTATTGTGTACTTTAGCAATGCAAGGGCATCAGAAATGCTCTGAAGGAGTTCACAGTTCTGATCACACTAGAGCTGTAAGTTGACTAATGGGAAGTCAAAGTGTTTTAAATTATTTCCATCTATAGTCCATTATACTTTCTTCCTGAGAGACCTCCTCAACTGCTTGCTTAACCTTAACTACACAACTCACGCATCTACGTTATCATCTTGACTTTCCGCCTACATCTAGTCTCAGATCTTTGTGTGGATGTCATCCATGGCATCTAACAAAGCATATTCTTTTTCCTAAGAGGACTTACTCATGACTTTCCAGTTCAGTTCTGTCTTTCACTTATTCTGTTGAACTTCCCTGAATCATCTTTGGCTCTTCTTTCACTCATACTTCTGTATAATAAGTTGTTAAGCAGCAGCTGCTGCTGCTGCTGCTGCTGCTGCTGCTGCTGCTGCTGCTGCTGCTGCTGCTGCTGCTGCTGCTGCTGCTGCTGCTTCTTCTTCTTCTTCTTCTTCTTCTTCTTCTTCTTCTTCTTCTTCTTCTTCTCACTTAGTAAATGCTTAATTGAACTCTTGGAGGAGATGGACAGACTCAGCTCTGTACCATGGCCATTCCTGTTTCATTTCATCCCTTCAACATAGTTCTTGAGACTTATAAATTGTTTTGTATTAATTGTATTTTTTTGAAGTATACGTTCCCTGGAAGTTGCAGAGAGGTCATGTGTATAACAAACTCGGGTTCCCTGCATTGGTTACATTTTACATAGTTACAGAACCAGGAAATTGGTATAGTGTGGATATTTTTATATCATTTTATAACCACTGTTGTTAAGATACAAAAGTACCCATCACCATGAGGATTTCCTTCATGCTATTTCTTTAAAGACATATTCTCAGCCTCATCCTTAATTTCTGGTGGCAACTACTTATCTCTTTTCCCTTTCAGTACTTTTGTAAGTTGTCTGTGTTGTTCCATGAATGGAAGCATATAGTATGTGACCCACTGAGAGTAGCTTTTGTCACTCATCATACTTTGGAGAGTCTTCAAAATTGTTGCATGTATCTATAGTTTTGTTTCTTCTTTTTGCATCATAGAATTCCGTGAATGGATGTCCCAGCATTTGTTTATAATCAGTTATCTGTTGAACATTTTTGTTTCTGCCTTTTAGCTGTGGACCTACTGTGAACAGTCACTGACAGGTTCTTTTTATGGATATGTTTGAAAGAAAAGCCTAAAATGTAATTACTAAAACTATTGTTTTACATATGTAAATGTATGTTTAGTTTGTAAAGAAACCGTTGAACTCTTCTGATTACCATTTTATATTCAATAGTACTGTAGGAGATTTAATTTCTCTCAGTCCTTGTCAACATTACTGCTAGTCTTCATCTTAGATTCTCTAATAGCTGTGTACTGATACTGTATCATCCTTTTAATTTGTATTGATTTTCTTAATGAAGAGCAATGCTGAAGTCTTTTCATGGAATAAGGGGAAATGTTTGTGTCTTTTTATACTCACTCTCTAATTGAACTGCTTGCTTTTTGATTATTGAATTTATATGAATTTATATATTTATCCAGTGGTTATTTACAAGTATTTTATGAACCTTGGGGCTGGTACCTCTCTCCAAAAAGAACTTTGATCTCTACCTCATGCCTTACACAAGAAGGAACTCAAGGGGGACCAGAGCCTTTATTGTTCAGTTCTTGACACTTGTGTTCTATTGGTCTTCCTGTTTGTTGCTGCTTATTGATTTGTTCTCTTGTGCGGGCAGTTAGCCGTAATTAGAAAACTCCGCGAAGTTAAACCCAGCTGGCCTCTAAGCAGAAATTTGCCTTCCTTTGGTTTTAGTTTAAATATAAGAGTGAAGTTTGTTCATCATATTTTAGAAGTTTGACGTTTGTTTATAAACCACTAGTAAGGGCATGGTTTGTGAGGAGTGGTCCTAAAGTAACAACATCATGTTTGGGACTTGAATCTGAGGAATTTTAACTTTTTTGTCCAGAGTATGTCAGTGAGCTCTCCTACAAAATGAACTTTGGCCGCTGTAAGGGCTCCAGAGCTAGGCTAACTGGACAGTCAAGCTAGAAAAATACTTGAGGGTCTCTGCACAGGCCAAAGTGGAAAAACAGATGAGCGGTGGCTCGTGCGACTGCCATTGTTACAGGCAGGTAGATCCAGAGAGAAACCAGAAAACCTTTACCACTGTTAGACGAGACAGCAGATGTGAGTAAGCACCATGGAGAGCTCCTCCACCGCAGGCAGGGCTGGTTCTGCCTCTGAGAATGGGAAGCAGCGAGGCGGCTGGCCCGTGCACATTGTACTTACACAACTCGGTGTTGTGAAAGACCACACTCAGGATCCTGAAGTCACTGCACTATTTCAGTCGTGAATAATTTATTGTATGGTGCAAAGCAACGGCTACTTGTGTCTAAGTAGCTCCCCTTTTTTAATGCCAAGATTGAGAAGTAGGCATTTGCTGTATTTTAGAGGATTTTCTTGGCTATCTTATCATTGGAGACCTGTGAATAATGTCAGCCAACCTAGAAAGTATCTCTAGCTCTGTGATACTCACGGCCCTTTTGTTCCGTTTCTGTTTGCTAGAGCTAGTCTTTGGGCTGCACATTATGCTTTTTTAACCATAGGTCTCTTTAACTTGTTCACTCCATCTAGGGGCATCTCCTAATGCCTCCCCTGAAGAATAAATGTATTACTTTTTAAAATAGGGCACAGCAGCATTCATGGTCAAATAGACCTATGTGGCTCTTTGTGACTTGTACTAGACTTGTATATACATCCTAGGGTTTGATTTTAGAAGAATGAATGTTATTTGCTCTTGGTGCTTTGAGCACTAAAGCTGTTAACAGTGTGTACCAGGGTCATGAAAATACATTACTAGGTTAGACACTTACTACAAATAATGAACTGTAAGGTGCCCTTCATATCCCCTTTAACTGCACTGGCTTTTCTATTATGAAAAAGTTTTGTTGTATATGAATATAAAGTGAGGGAATATTTTACCTGGAAAAAAGCAGACAGTCTTTAATTCCATCCTTGTCATCTTTTATTGGGGAAAAACTGAGAGCCAGGTGTATTAACTTTCCCACTGTGGTATGCTGAATGTTTAGTTCAGTTCTACAAATTCCTACATTTTAAAATACAAAATTGGAGGGAAGAAGTGCCTGCTCCTAAACTGACTGTGGTAGTTGAATCCCTGGGACTGACTCCTGCAAGTTGTCTCTGACCTCACGGTTACTGTTCCTGTGTGCACCATGGTATATGTATATGCCCCCATGTTTACTGTTCCTGTGTGTACCATGGTATATGTATATGCCCCCATGTTTACTGTTCCTGTGTGCACCATGGTATATGTATATGCCCCCATGTTTACTGTTCCTGTGTGCACCATGGTATATGTATATGCCCCCATGTTTACTGTTCCTGTGTGCACCATGGTATATGTATATGCCCCCATGTTTACTGTTCCTGTGTGCGCTATGGTGTATATATATATGCCCCCATGTTTACTGTTCCTGTGTGCCCCATGGTATATGTATATGCCCCCATGTTTACTGTCCCTGTGTGCCCCATGGTATATGTATATGCCCCCATGTTTACTGTTCCTGTGTGCCCCATGGTATATGTAAATGCCCCCATGTTTAGATTTAAAGCAGATCATTTAGAGGTTTCAGTCGTCAGAGTATGGTACCTTACAGATGGGGCCCAACTCAACAGTCAGATGTCATTTAGAAACTGTCTCTTACTTGAGGTTGTACAGAAGTGGGCTTTTGATTAATCTAGAAAGGAAGGATGTTGTGAAACTTTAGAAATACAAAGAATAATCCTAGGAGGAAAAAACTAAGGTGAAAAAATAACTGCAGATGTATTATATGAAGTGTCTATAAAAGAAATATGAATCTGGTTGGGTCCTACCAGAGCCAGAAAAGCATAAAACAAGACACGAAGCCTTACATTTAAGTAGTGTGGGGCAATTTTTTTTTTCCTTTTTTCTCATTTTGGAAGCAAGTTGGAATTTTGAAATAAATAGTGACAACAAGGTTGCTGTCTATATGTGAAAGGTCTATCTTTGTTAATAATGTCTTAATTTTCTTCTCTTTTTTTCTTTTTGTATTGTTTCAAAAGAGGCTAAATTTTTTTCCTCTCAAAATTAGGGAAGACTTACATAGCATTTAGTTTTGTCTGGTAGTGGGATTAACTCTTGGGCAGAGAAATACTTATTTTTCCATAAATCTTCAAGTGTCAGTGAGGGAATGTTAAAAGTTTGTGTCTTTTATGTTTTTAGAAGAATACAGCTCACACCTGGAGGGAAGCATGCGATCTGAAATTAAGCATAGCTTAGTAAAGCGAGACCCTCAGTATTGATTGGTTTCCAGTATTCTTGAGTATAGGACTCCTAGGGACAAACATGAGCACAGTAAGTGTCCAGAGCTTTAAAATGAACAATAGAGAATATTTGACTGGTCTCAATAGAATGTATTTATTTGATATTTCAGAATATTGACATAGTAACAAAAGGAAGTTAGTTGATTTTTTTTGTTTGTTTGTTTTTCGAGACAGGGTTTCTCTGTATAGCCCTGGCTGTCCTGAAACTCACTTTGTAGACCAGGCTGGCCTCGAACTCAGAAATCCGCCTGCCTCTGCCTCCTGAGTGCTCCACCACGCCCAGCAGAAGTTAGTTGATTTTGTTGTTGTTTTTCTCAGATATTTTTGGGGACACTGGAAACCCACATTTCCATTTTCTACTGTTTTTGGTGATCAGTGCATTTCTGAGGTTTCCTTTTAGATTGAGTGGATCATCACAAGCCACTAACAGTTTCCAGCCTAACTAAACTCACTCACTTGTAGTGGTTGATATTTACAAGTTAATACTTTTGTCTGTTCCAAAATGAAAATGTTAACTGTACTTAACTTTTTAAAAGTTGGCATAATACCCTTGCTCTATTAATGGAAGCATAAAACTAATTCAAATCATATAAATGTGTAAATATGCAGGTATGTTTACATAAACAAATTAATTATATGTTTCCAGATGTGCATATTGGCTACTCTTGTTGTGACAGGCACACTATAGAGTGATAAAGACTTTAAGGTTGCTTAAATGGAATCATAAATGATTTTTATATAGCCTCTTCAGTGTCTGAACTTTTGGTAAAAGATCCAAACAAGACAAAGTATAACCATTATTTTATAAAGGAGATGCATTCTTGGAAAACTGATTGTACATTAAGATAACACAAAATATATTTTAGGTTTATATATAGGATGGAATTTGATTCAAAGGTCACATAATTAAGACTTTTCTTGTTTTTGCTTAATCTTGGTACATGGATAGTATGCAGTTGTGGGATGTGGGGGTGGGCCTGTCATCTCATGGCATACACTATTTTTAGTCCTTGTCCACTAGATGCCAGATGTGTGATTTTCACAGGCTTATAAAATACAGCCTAAGGAGTAGTCCTGTCTCTATTCTAGAGCTACTCTTTTAAATCTTGTGAGTCTTTTGTTTGTTTGCTTGCTTGCTTGGGATTGTTTGTTTTGTGCCGGAGTAGTTATTCCTTTTGGTTTTGGTTTTGGTTTTGGTTTTGGTTTTGGTTTTGGTTTTCAAACAGTCATAGTGTGCAGCTCTGGTTGGCCTGGAGTTCACTGTGTATCCAGTGTGGCCTTAAGATCACAGAAATCTGAGCTGGGCAGTGGTAGCACACGCCTTTAATCCCAGCACTTGGGATGCAGAGGCAGGTGGATTTCTGAGTTCGAGGCCAGCCTGGTCTACAGAGTGAGTTCCAGGACAGCCAGGGCTACACAGAGAAACCCTGTCTCAAAAAAAACAAAACAAACAAACAAAAAAACAAAAATCACAGAAATCTTCCTCTTGCTGCTTCCCAAGTTCTGGCATTACAGATGTGCCATCACACCCAGCATCTGTTCGTTTTGTATTGATAGTCTCACTTGCCACATTACACTTGTATTTTTCTTGCTTGTGCTAAGACTACATTGAAGGTAGGAGAGCCTGCTTTATCTCACTCTCCCCAGCAGCTAGCATACCTGGGAAACTCATGGGAGGGATGAATTTTAACCTGCAGTAGGTTTAAAATCAAATCTCATCAGAGTTCAGATACCTGGTTTTTAATTGGTATTTTTGTATCTTTCTACAAACTTGACTTCCTCTGACGTCATAAATATTGTAAACAATTCAAAGTTTCTGTTGGTTTTCTAATTGTTATTAAAATTTGCTTAGCTGTCATTGGTTTAGACTTTCATTTCTAGAACTTGAATTAGTCCAGCTACTGTGGAAATGAGTATGGAGGTCCTCAAAGAATTAAAAATAGAACTACTATATGATCCACCTACACCACTCCTGAGCCAAGGAGTCAAAGCTGGCTTTCCTGCATAGCCATGTTGTGTCACTTCACTGTTTACAGCTGCCAAATTACAGAGCCAGGCTATGGACACATTGACAGCTGCATGGGTAAAGACAGTGTAGAATATATGTACATATGTATGCAGTAAGTTTTTGTTGTTGTTGTTCAGCCATAAAGAACAAAACCTGTTATTTGTAGGAAGATGGGTGTAACTGCAGATCATTCTGCCAAGTGAGATAAGTCAGACTTACAAAGAAAGAAAGAAAGAAAGAAAGAAAGAAAGAAAGAAAGAAAGAAAGAAAGAACGAACCCTGAAAGTAGAAGGGAACCGTTACAAGCAGGAAAAGGGGAAGTAGGTATAAGAGAAGATAATAGAGATGGTGGCTAGATCTAGGTATGTGCACAGGAAAGTGTCATGAGACTCATTGCGGCATAGTTATACCTCGGTAAGGGCAAAGAAGTAATGAAATAGAACACTGTTAATAGCTTACTAACTTTTCATTCTCTAGGAAACTAATAGTTTAGTTTATTTAGCTCTACATTCAAGTTTGACATTTGTCTATTTCTTTTTTTTTTTTTTCTTTTTCTTTTTTATTTATACGAGCACACTGTAGCTGTCTTCAGACACACCAGAAGAGGGCATCAGATCCATTTACAGATAGTTATGAGCCACCATGTGGTTGCTGGGAATTGAACTCAGGACCTCTGGAAGAGCAGTCAGTGCTCTTAACCACTGAACCATCTCTCCAGCCCAACTTCTCTATTTCTTAGTTGCCTCTATTCATGGCAAGTCTGGGCTTTAGCAAACTATCATTCCAGACCTTTCCTGAAGAATTTTAGCAATTGATTTTTAAGAGCAAACGGCTTAAATTCATCCTACTCGTGGGTGATTTAAGAAGTGCAGTTAGAGTTTGTTCTGGTTTGCCTGTTTAGAACCTCTGACTAGTTTTCTGAGATGCCTAGGAAATATTTTCCTCTCTTCTTTGTTGCTTCTAAAGAAATGTAAAAATTAGGTGATATACAACCCAGGTTGTCTTTAGTACTCTTGGTTTTTGTGTGTTCTTAGCTAATTATTAATAATCCATTTTTTAACCTAAAGTCATTCTGATTTAAATGATACATTCAGTGGCCCAATGTCTACTTTTGTATGTGTGTTAAAAATGTGCCAAAAAAGCTGGAGAGATGGGTCAGTGGTTAAGACTGCTCTTCCAGAGGTCCTGGGTTCATTTTCAGCAACCACATGGTGTCTCACAACCATCTGTAATGGGATTCAGTGACCTCTTCTGGTGTCCCTGAAGACAGCTACAGTGTTCTCACATATAATAAATGTCTTTAAAAAGTATTTATTTAAAAATTGCCAAAATTTACCTGCTTAAAAACAATGTTGGGGGACAGGAGAGACGGCTCAGTGGTTAAGAGTACTGACTGCTCTTCCAGAGGTCCTGAGTTCAAATCCCAGCAACCACATGGTGGCTCACAACCATCTGTAATTGGATCTGATGCCCTCTTTTGGTGTGTCTGAAGACAGCTACAGTGTACTCACAAACATAAAATAATTCTTAAAACAGCAACAACGACAACAACAAAAACAATGTTGGTATTTCACCGTTTCTAAAAGTCAGGAAACAGGAAACCAGAGCAGGCTCCAATTGCACCTCTTAAATCGCCCATGACAGATGAAGTTAGCGGATAGTCGTACTTCTGGCACAAATCTAGAAGTTGCAGTCAGTGTCAGTAGGTGCCTTAGTCTCATCTGAAGGCTGATTTTAGGAAGAATGGTTTTCAACTCATTCCTGAGATTGTTGGTAGGACTTAGTTGTGGGTCATATGGGCCTTTCCGTAGGGTAGCTCATAGTCACAGTTAGCTTCAGACAGAAAGAAAGGAGACTGTGACAAGAGAACCTTCTTGAATGGCATCCCATTTTGCCTGCTACATTTTATTTATCAGACTGAGGTTTCTAGTCCAGTGCTCACTTGAGGGAAGAGACTGCACAAGGGCATGGCTATCAGCAGGCGGGGCTCAGGGGAAGGCATTCAGGAAACACGGTGCAGATAGTAACCCCATGAAAGAAAAGCTGCACCACCCAATACTCCTACAACAGAGCACAACTTGTAGCTTGTCTTTTTGTTTTCCTGAAATACAGAACTTGCTTTGAGCTTTGCCTTCTTCTCTCTGTACCTGTTTGATACACAGGATGTAGTTAGTAATATATTTCCTTTTTAGAAAAATACTTATTTATTTATTTTATGTATATAAGTACACTACTGCTGTCTTCAGACACACCAGAAGAGGGCATCAGATCCCATTACAGATGGTTGTGAGCCACCATATGGATGCAGGACCTTTCAAAGAGCAGTCAGTGCTTTTAACCACTGAGCCATCTCTCCAGCCCCCAATAATAAACTTCTTAACATTACTCTAATTTACAAATTTGATATCTGCAATTTTTCTGCTGAAAGAGTTCATTTTTACATAATTTTAGAGAAGTGCTATTCAACAAAAACATAATATACTTTAATAAATAAATTTGTGATAGCTTTATTGACGCCTTGAATATGTAGTATGAATTCACAGCCAGGTTTTGAGGGCATGTCTGTTTAAGCCCCTTTTCAAAAGGCACAGACTTTGTAGCTCTGACCCTAGCTCACTTTGCTGTCTTTCATTATCATGAACTGTACCCTGAGTTTAGCTGGCTATTTTGCATTCCTTCTTTGGTTGGGAAAAAGGAAGAATAACTGTATCTTTTTGAGCTACTACTGAAAGCTACAAAAAATAACTCAGAGGTCATTGATATTTTGAAGTCTCATCATGAAAGGACAGGATATCACCAATCCTCCTAACCTGCTTGTGTCCACGGGCAGGAGTAAAGAAGTTGTGAGATCAGGCTGTCACCCTGTCTAGACTGTTGACAAACACAAGGAAGAGCCCTGTGGCCTCCATGTGTAGTCCTCCTTACCCAGCATGTATTCACTGTTTCTCTGCAGTGGCTTTTATATCTCTTTACACGAACTGCAGATAGCTAGGGACTCTAGGGTCCTTTCTCATACCACTGAGCTGTCTGTCTGTCTCTCTACCCCACATTCCCTGCCTATTGTTTCTTTCACTACATGTTCTTTATGCTTAAATTCTGTGATGCCTTTGCCTTTGTTCAGAGCAGAAGAACATTCTTCACTTGATGACATTTCTCCAGCTTTTTCCTGTGGTCTTCTCAGCTAATGTTTTTTCCTTCTGTTTCCCTTATCACACTTAAAAAGTGGGCAGAAGTCTTTCTTACTCCTCCCAGTGTTTTCAGACCCTTAGAATCACATCAGATTTCTCATCTTTGACCATTCATCTCAGCTTCTAGCTCATGTTAACTGTAAGGATCACTTTTTTGATGATTTCTGGGAAATTAGTCTCCCTCTCCCTCCCTCCTTCCCTCCTCCTCTCTCTTACTCTCTTTATGTTAGCCCTGGCTGTCCTGGAACTCTCTATGTAGTAGACCAGGCTGTCCTTGGACTCACAGAGCTCCTCTTGCCACTGCCTTCCAAGTGCTAGTGTGCACCACTACACCTGGAGGAATTTTAGTTTTCTCTTTGAAGGCTATGTTGTCCTATCTTTAGTTCCAGCTTCCATGATTGTTTCCTAGACCTTAATTTACCCATCACTAAAATCCTTTCAGTAAGTATCTCTATTTCAGGTGTCCTGATGCTATCTTCTCCCAAATCATTCCCACTAATCCATCATTATTATAGTTATACCCTCAATTCAGGTGAACCCCTCTTGGAGCTTCACTATGTTTTCCTGGTAAAATTCTCACTGATGCTGTCCATGTTCCTGAATCCAGCAGTCAGGTATCGGTCATCTTATGAGACACGTCGATAGGATTTGTCATGCTTGACTGCTCCCTCCTTGAAACATTCTGTGAGTTAACTTCCTGCATTTCTGTCCATAACACTGACTATGGAGCACAGATTTCTGGCCTTGATCTATCCATGATCGCTGCCTTCATGAGTAAGATGATAATTTTTCTGGTTTGTGTTTATAGTTCACAACTTTCCCCTAAATCCTAAACTAAACATTAACACCCTCACTTGGGCTGTTCAGTAGGGAATCTCAGTCCTAGCATAATCAAAAGCCAAATTTCTTTTTTATCTTTTTACCTAAATCAGTACTTCTTGAATCTATTGTATCTTATTAACAAGCAAGTCAGTCTTCTAGGTGGTTAGGAAAAACTTTCAGTGTTACCCTCCCACATCCTACATCCTGTCTGATAGCATTTCGTGTTTCTCCATTTATCCGGAGTCTAGATCAATACTACCTCCACAGTGTACACAGTGTACACACCTGGCTGCTGTCATGAAGTAACTGAATTCCTGGTGATTGAGATAGCCTCCTATCTGACCTCCCTATATCTGTCTTGTAGCCCTTCCCTTTTCTCTATTCATTTGTAAAATTTACAGCAGAACGAAACTTTAAAAATATGTCAATCAGGTATCTGTTTTATGATTTCCCAACTCATGCCATAAACATTAAAACCCTAACAGTAACTAACAACACTCTACCAGTGCTGTGTATAGAACAATAATGAATGCTGTAACAAAACATTTTCTAGCAGCCACATTATTACATGTAAATAGTAAATATAATTTAAGTGTTATTAAGACCCAAATATCAAAACATTATTTCAACTCACCTGTGTAAGTAGTTAGAGATTATTTACTTTTTAATATTAAGTCTTGAAAGTAGTGTGTACTTAATATAGTTCAGAAAAAAAATTAGAAATCTTGGTTTTTATCTCAGCTTCACAAAATTTGCAACTGAGAAGGTAGACTCACATATCCACAGGGAACTCCAAATGTTTTTGAAAGTTTCCTAATAATTGGATGATACACTGTTGACTTTTAAATTTTTAATTAGTTTTAAAAGTGGACAAAATTCAATTTTTATCCATATTTCAAATAATAAAAGAGAGACATGTGAGGCTAGTGACCACCATGCCAACAGAGCAACTCCCAACTGTAGTGGATCTCTTCTCCCACTCCTTTCTCCTTTCTCCTTTTTTCATTGTGCTCCAACAGTAATGGCCTCCTGTTCTTGCCTTGTGACAGACACTTTGTATTTCATAGCCTTGTGTTTGTTGCTCTCTTGATAAAGACCTGCCCTTCTTTAGGCCTTTGCTCAAGTATTACCGTCTTATCCTTACTCAGTACCTAGACTAGTTATCTTCCTTAGCTTTTCATGACCAAACTACTCCTTAAAGAAACAAGAACTGTGGGGAGAGGAGGCCTAGTTACAGAGAAAAGCAGTGAAATGTGAGCATTGCTCCATGCAGACACAGACATGGTGATGTTAGGAGAAGGTTGTGTCCTCTGGGCCTGCCCTCTGTCACAGTGGATGACTTATTACAGATTGGAAGGCTATTGCTAATTGAGGAGGAAATTTTGAATAGCCCAACAATCTTGAAAAGCAGTTAGTTGGCAGGGGAAGAGGGCACACTCATAACTTTATCATTTAAAAACTTACTAGAAAGTTGTGGTAATCACCATTGGTACTGGGATTAAGACTATGTATGTTAGTGATAACAAAGAATAGAAAGAAATCAACTGTGGGTTTCCCCTCAGCCCCTGTAAATAGGATTTTTTGATAAGGGCACCAAGACACTCAGTGGATTAAGAATAGTCCCTTTCCACAAATGGTACTTAGACAACCAGACATTCACATTTAAAAAAAAAAGGTGTGAGTGAATTCATGGCCCTCTTTTTCTGTCTGTTTAAAACATATTGAGGGCTGGTGAGATGGCTCAGTGGGTAAGAGCACCCGACTGCTCTTCCGAAGGTCCGGAGTTCAAATCCCAGCAACCACATGGTGGCTCACAACCATCCGAAAAGAGATTTGACTCCCTCTTCTGGAGTGTCTGAGGACAGCTACAGTGTACTTACATATAATCAATAAATAAAATCTTTAAAAAAAAAACATATTGAAAGGCAACAGAAGACACACAGTTGGGGAGTAAAGGGGGGTGATCGGTAAAGCCATGTCAGCCCTGAGTTAGAAGAGACGCTCAGAGTTTGAGAAGTCCAGAAGAGCTCACTGTTAGAAAGCCAGGGAACGAATTGGAAATAGGAGGTGACTCAGTTGGTAAAGTGTTCACTTCAAGGATGAGTTTAGGTCCCTTTCCAAGTAGAAAGTTGGGCATGGTGGCATACACTATAATTCTAGCACTGGAGACCTGGAGTCTGGAAGATCCCTTGAGTGTTAAGTCTTGTCAAATTGGAGCCCCGAGTTCAGTTAGAGACTCTTATCTAACTTAAGTGGTGTGGCATAACTTTTCTGCTTGTTTACAGATTTACTCAGTTTACCCCTGCTTAGAATTTAACCTTTATTTATTTGTTTGTTTGTTTATTTATTTATTTTTATGTGTATGGGTATTTTGTTGCATGTGTTTGTATGCACCGTGTACGTGCCTGGTACCCACAAAGGTCCAAAATAGTGCCAGATATCTTGGAACTGGAGTTACAGCTGGCTATGAGCCACCATGTGGGTTCTGGTTACTGAACTCCATCAAGAGCTCTGAGTGCTTTTAACCACTGAACCATCCTAGCCCTGTGTTTATCTAGCTTTTGCTCCTAATGTAGTATTTCATGATTTATTCTTGTGGTTGCCTGTGGCCTTGCTTGACTAACATTTCATGATCAGACATCTCATTGCTGACTTACAGAAACTTTGTAAGCCAGGGAAGTGGGGTAGGTAGCTTTAGACTCCTAACCCTGCTCCTCTTATTTTGAGGATAATAGGCTCTAGCAGGTGCTTTAATGCTCATGGAGGGCATTATATTTTCATTTCTGCTGTTTGGTCTTTTATAAATGGAGTACGAAAATGCACATTGATTTTGATTACTCTTTTATCTGTAAGGTTAAGAGTCTGTGTACTTCTCCAGAACTAACAGGCGCTGTAGAAGTGTAAGCAGGACTTGTGTTGTGGCAGTTAGCGTTTCCACTAATTCGGGATTTTGAGGAAACTGGAAAGGTTTCTTTGTCCCAGTAACACTTTATTGTTAATGGGTGGCAGTACCAAGCACATTCCAGCAGACAAGAGAAAACAAGCAGGGGACAAAAGGACTTTTTCCTAGTTTTTAATATGTTGTTTCAAGTAACATTACATACTGAAAATTAAATATAAAAGAGCACCCAACAAAATAAATATTACAATAAATTGCATAATAAAGAGCATATCCCACAATACACATAAGAGGCAAGTGTATCTAACTACTCCTTTTTGAGAAAGGGGCTTACTGTATAGCCCAGGCTGGCCTCCTCCTGCTTTGACATCTGTGCAGCTAGCTGGGTTTATAGGTGCATGCTGCCTGGCTCCCCTTATTCTGTGTATTCCAAGAGCCATCCAGTTCAGACTAGACAGCTCTAGTGTGGTTAGGAGTTTGAATTGCTTTTTATTTTTTTGTCTGAGGAATGCTATTGCCCCACCATTTACACTTTTATCTTTGTCAGCTTGTTAACTGTGGCACTCCCTGCATCTGAGGGACTTCCTTGTACTGCTCTTTCTCTGTCTAGGAGCTGTTCTATCCTGTAGTATGTACTAGGCAGCTTAGGCCCTGGGTGTCACACATGCGTGTACACACACACACACACACACACATACACACACACACACACACAGCACCTGGCTGCCAGTGGGGAGCACGTGTGTCCACCTCTCCTGCTGACAGATCTTGTGGGCTTAAGTTCAAAGGGCTCAATTTATTGTGCCCTAATTATGTTTCTAATGAGAGCTGGGTGTCCTCTTTCTCCCCTAACCTATAGTTTATCTTGCATTTTCCTCAGAGCTATTTAAAAGACTAGCAAAAAGTAGTATGTCCTTTAGTTCTGGCTTTTATAATGAACCAAGTTATGTGCTTGTTGATTTCCCACAATGACCTTTTTTTAAAATTGGGTGCTCTTTTTTTTTTTTTTTTAATTGCTCATTGACATCTTGAGTTGAACACTGTAGTTTCTAGTTATTTTGATAACAGAGAGAAAGTCCCCTATTACATTAGCATGTAAGTAAGGAAGCAACTAAAACATGGCCTGGAAGGAGGCCATCTCTTCCTTAAGGTAGATGGTTTAGTGATTTGGTATTGTGGGTGATTCTATGAATTTGTGATTTGCATGGCTTCAGATGTCATCATTTTTCCCCTACTTTCTAG	CATGTAAGTAAGGAAGCAACTAAAACATGGCCTGGAAGGAGGCCATCTCTTCCTTAAGGTAGATGGTTTAGTGATTTGGTATTGTGGGTGATTCTATGAATTTGTGATTTGCATGGCTTCAGATGTCATCATTTTTCCCCTACTTTCTAG	GAGGTAACAGCTAGCAGTCGCCACTATGTTGACAGGCTATTTGACCCTGATCCCCAGAAAGTTCTCCAAGGTGTCATG	TAAGTAGTATGCATTTAAGACTCTACCAAAAAGTCTTGTTTGTCTTCATGTTTTAATCTGCCAAATATTATAACTATGAAAATGTAGGTATAACTTCTTTCCTTACATTTGCCTTCATTTATGAGATGATTTCTTTACATTCATGACTTATATCTTGTCATAAAGGTTCACTGATAGTTTTTAACTAACAGTTGGCTTCATGTTTTGTAGAACACTTGTTTTCTATTTTAAAATGTTTTCTTTGGAGAATGCTTTTGCTTTTAATATCTATAAAAATAAAATTAAAAACAGGGTTTTGTTGTTGTTTTGCTTGTTTTTTGACTAATGCATCAGCTGTCATCAAAATTTCCAAGTGCTGAAAACTGAAATATCAATATTTAGAAAGCAGTCATTTAAAATTTAAGTTATTGATAACAGAGAGCATGTATGTCCTTCTTTTCCCAAACTTCCTTGGTCTTTAATGAGGGAAAACATTTTAATCAAGTGTAGGTGATTGTGAAATTAAGGTTGGACAAGTGGGGTAGGACCTCAAGGGACTAGAGGCACATTTCCTTCCCTTTAATGTGTTAGTTCTGAGGAAGAGAACACAGAGGCTGCTTGTGGGACTGGGAAGCACGGGGCCTACAGGCCTTAGCTTTGTGCAAGGATCAAGGTTCAAAGGAGGATGAAGATGAAATGTGTTTGGGATGGCCATCAGGCCAGAAGGACGGGTCTCTTCCTTTTCCTCTTCCCTTCTAATGTTTCCAGTCAAATCGTACTTTAAACTTTATTCTTGCTCAGCCACGGTAAACTCGATGCTTTGTTTATGACCTTTCTTTTGACTATAATTCTTTTCAAAAAATAATTACAGGTGGTTAGGCATGGTGGCACACACTTTTAATTCCAATACCCAAGAGGCACAAGGCAGGTGAATTTCAATGAGTTTGAGGCCAGCCTCCTCTACAAAGCGAGTTCTAGAACAGCCTGGGCTACACAGAGAAATCTTGTCTTGGGAGTTAGGGGAGGAAAAAAATCAAAACCAAATAAAAATTACATGTATGTGTGTGTGTGTGTGTGCTCAAGTATATATCAGTGCACTATCTGTATGCAAGTGTCTGCAGAAGCCAGAAGAGAATGTTGGATTCCCCAAAATCAGAGTTACAGGAAGTTGTGAGCCACCCAGTGTGGGTGCTGGGAACAGAACCCCAGGCCTTTCGAGAGCAGCAAGTGCTTTTAACTGCTGCGCCATCACTCCAGCCCCTTGATTCAGAGTCAGGAAAGCTGGCTGGGACTCACTTATAATATTTGACACTATTTTTCCCGTTGTTTCAGAGGAACAAAAAGAGGTGATACCTTCTCCTCATGATAACTTTGCTTTTGTCCTCTTAACTGACCGAATTTGTGATGATTTAATCAGCTCTTTAAAGACTAGTTTGAATGTTACCAGAAAAAAGTGGTTGAAAGCCTCCATTGAGTAAATTAGTTTTGGTTATGACTACCCAATTAGCGAAGAGGGTAGGTTTACATGGCATTGCTCTGTAGGCAGCAGCACTCCCTCCACGGTCCAGGCAGCTCTCTAGATAGATAATACTGAATATTGCTTAGGATTCTTTAGTTTAGTTGAAAATGCTCACTGAGTGTTCAGTGTAGACTAGAAGATGATACTTCCTTCATCATTACTGCTTGGTAGGATTTCCTAGTCAGACGTCTCACTCAGCCTGGCTCCTTGGGTCATGTCTGATAGAGTAACTAATGCCAATACTACTTGTCCCTTTCAGGAACATCTTCATTTTCTAGAGACCACTATAGCTTTCTAAAAGCTGATAAGTAAGAGAGTTCCAGAGTAGGAGATGGAAGAACAGGAGGGACACTGAAGTGTAACACAGCAGCTTAGGTGAGATGCATTAGATGCCTCCTGAAACAGGGTCAGGTCTCAGACATGATTAGCTGTCAGGAAGGGCAGACAGAGGAAGGGTGTTGGTGTGAAGCCCTGGATTGAGCATGGGTGTTGGATTTGAGTGTTGGATTTGACCAGCAGTAAAATCCAGTTAAATCTCTGGTTGTGACGTTTCCTGGTGGGGTCCTTTCCTAGCCGTGTGTTTGGGCCAATTACTCAGTTTCGTTGAACCTTTATTTCATCATCTTAAAGAGAAAATAACCACCTATCCTGCCAGATTGTTGTAAGAATTATAAAGTTCAGTGCCTGTTATGGGTACCACCACTTACGTAGTGGCCAGTTGTCATTAGCCCAGTTTTAAATAACTTTAAAAGGATATGGAAAGGCATTGACTTTCCTAGTCTTCCCTCTGGTTTGTGGAGGTTCTTCAGTACAATATTGATAGTGCAAAAAGGGAACCACAGTGATACTTAGGAAAAGGTATACCTAATTCTCTATTTAAAAGATGTATCTATTTATATTATGTATATGAGTACACTGTAGCTGACATCAGACACACTAGAAAAGGGCATCAGATCCCATTATAGATGGTTGTGAGCCACCATGTGTTTGCTGGGAGAACCAAACAAAGGTAGCCTGCTTGTTTTAGAAGAGGAATAGACAAACTGAAGTAAACAATTGCAAATCTAAAATGTACAAATGGAGGAATATAAAAGACTTGGTAAGAACTAAAGCTTAGTCTACAAGCCAACCAGAGTTTTATGTTTTTGCATTAAAATTTATTTTTCTCACAAAAGATTATGAACATGGTAAAATATTATCAGGAAAAACAAAATTGAAGAAATTAAAGGTAAGCAATGAGTTTTCATCGTAGCCTATACTAGTGACATAACTAACTATAGAAAGCTGCTTTGTGGATAATGCAGGCATACGCATGTTCCCAGTTGGTGACTGCAGCCCTGTTGGAAAAGTTCTATTAGCAACCAGTACTACGTGGCAGTTGTTAAAGGACGAGCAGTCATCTAATGTAACTTTTTTTTTTTGGTAGTGTAACATTCAGCATGAACTTGGATGGTTCTATTATATCAAAATACAAAATTCGATTTATCTTTTTCTAAGAGTTTCTAAAAAAGTTCATATACGTGACTGAATAGAAGAGAGGTGTGGCATGAGATATGTTCAGGTAGGAGTGGCACTCATGTAGGTCATGAACTGTAGTAGAGTTTGCGCTACCAAAGGGAATAGATAGGCAAAGCAGACGGACTAGATAGACTGCATTGCCAGGTCTCAGCCTTCTCTAGTATGGAGACTTTGTGTGACTTTAAATAACAGTTGCAGAAATGAAACATGGTAGTAGCCCTTATTCTAGCACACAGGAGGCAGGGGCAGGAAGAACTTGAGTTGGAGGTTAGCTTTGGCTACATAGCAAGTTCAAGGCCAACCTGTGCTATATGATACTCTGCCTCAAAACAACTGCAGCAAATGACAAAGGACATTTACAGTACTTTTTTTAGCAAGATTGGTGTGGTATTGGCTCAACTATCTTAACTTGGAGAGTTGAAGTGTTCAAAGATTTTGCAGATCATGAATCAAATCTACTTAACCCCTCACAACCCCACACACATGTGCCATGTGTTCAAAAACATCTAAACAAGGCTTCTGGTCTGGTCTTTATTTTAGTCACTCTTCAAAAGAAGATCAGTTGGTACTCCCGTGTAACCATGCATTTATGTCCTTGTGTTGAAAGGAAAAGGTGACCTCAACAGACATGACTGGCTCTACCATTTCAAAGTTGGGTATAATAAGAGCTAGCCTAGATTCCTCCAGTAATTCACGGGCAGTTGTTGGTCCCACAGTAGTGTAAATTGTGACAGGAATCACAAAGGATTTTATTGTACTAATAAGATGAGATTGTTTTGGTAATGGTTATTGTTGTCTGGTTCCAGAAAATATAGACAAGTTCTTCCTTTTCTTTGTTTTTCTTTTTCTTTTTAAACAAACCAGAATTAGTAGTAGTTCATATAAAAATGAAGTATTTATTTCTTGAGAATTTTTAAGTTATAAGGTTAACTTTTAGGAAATTTTAAATCTATCTAAAATGATTTTAAATTAATTTAATATACTTGTCAGTAAATATGTATAAAACAACAGTATTTTAGAGCAGCAGTGTAATAGAGTAATCCTGAGTTTTAGAAGTAGTGCCCTGAAATGGGACATAGCCTGGGAGTTATGGCCAAGTATGACAGATTGCTGCATTTATTAGCTCAGCCTGGCATAGTCTTTCCTGCTATAGAAACACCTCTCTCTTTGTGTGTATGTGAGGTGCTGACTTTGAAGGTCAGCTACGTATTTGCTTATATATAAAACATATCTTTTCATATGTACCTATTTGCTGCTACATTATTCTGTAATGTTCTAACACTCTCTTTGATATTCCTTGGAATGATTAGGTTTAAAATATTGACATGCTTCAAAATGTTTTAAATTTGTTACATAATTTATTAAGTTGTACACTTTGGTTTTTTAAAGAAAATAAGGTGATTTGCAGTCATGTTAACATTAACTCTGTTAAATCCAGTAAATAGTCTAATTTCCGAGGCAGTATTTAATTTGCAAAATTGTTCATTCATTAAGGGGTAGATATAATCAAGAGATTGTATACATATATGAAATTATCAATAAATAAAAGATATTCAGATATTCTAAAGATAATACTCATTTGTTATTAAGGAACCATAAGATGTTATAGAAAAGTGAAATATTTACTGTAAAATATTTTTAATTTTATATAAGCATCTGAAATTACATTTTAAGTATCTATATCACAGAGCAGTAAGAGTGAGTTAATTTACCGCCATTTCTCAGGCCTGTTGTGTTTGCAGATATGGTAGGAATACAGTAAGTGTTCTAAGTTTACTTGAGCCAAGTTTGCTATATAAAGTTTGTTTCCTTAGCCCAAGGATGCCGTTGGTACTAGACGGGACTTGCTTAGCATAGATAGGCCTGGATTTGATCCCAGAACTTGGAGGAAAATGATTCCTAATTCAAGATTATGAATAATACATCATCATTGAATTCATTTTTAAATTTCTTTTATGGTGGGGGGGGGCTGGAGAGAGCGTTCAGCAGTTAAGAGGACTAGCTGCTTGCTCTTCCTGAAGTCCTGAGTTCAGTACCCAGCAACCACATGGTGGCTCACACCATCTATAATGAGATCTGATGCCCTCTTGTGACATGTAGGTGTACATGCAAATAGAGCACTCATACATAAAATAAATGAATGAATGAATGAATGAATGAATGAATAAATCTTTAAAAATTTTTCATTTATGGTGCTGAAGACTGATTCTGGTTAAGTGCTCTCTCTCTAGCCCCTGAATTCTAGTTAATATAGCAGCTTACAAATGTTTAATTGTTAATCTGAAATGTAAATATTGTTTCATGGGGATGTGAATAAATGTACCTCATTCTCTAGCTATGTTTAGAAATAGAAAGCTCACCGTATTTGGATGTTTTAATAAGATGTCTTATTATAGTGCATTCTTTTTAAAAAATGTTGCTTTATTCTTAGCCAACTCACAAACATGTGGGGTTGTTTTTCCTCCTTAATTTACAGCGTATCGTATTTGCTAGTGAAAGTTTATAAGTGGGCTAAGCCTTTCACTCAGGTGGTAGTTTTTACTACCCACATATTATTCCGCTATTTCTTATCATTTGAACAAAAATGACTATAAAATAGTATTCCTCCTAACTGAGAGCTGCCCGGGTAGTTGTATTCCCTCCTAACTGAGAGCTGCCCGGGTAGTTGTATTTCCTCCTAACTGAGAGCTGCCTGGGTAGTTGTATTTCCTCCTAACTGAGAGCTGCCCGGGTAGTTGTATTCCCTCCTAACTGAGAGCTGCCCGGGTAGTTGTATTTCCTCCTAACTGAGAGCTGCCCGGGTAGTTGTATTTCCTCCTAACTGAGAGCTGCCCGGGTAGTTGTATTTCCTCCTAACTGAGAGCTGCCCGGGTAGCTGAAATGACACTGGTTCAGAATGAACCGCTGCACTTAGTCTGGAATGCCAGCGGCCATAGTGGTATTTCAATTTTAATGAGTTTTAAGCCCATTATTCTTTGACTATTTAGGAATAAATGTAGGCTTATCCCTGGTTGAAATTTTGTTTCTTCAACAGCTCTAGATTTCCAATTCTTTTCTTTCTTTCTTGCCACTATTTTAACAGTACACCAACTGTACTGTTTGCTTTCTCTCTATGCTCTGAAGTTTATGTGTGTGCGGTAGGCACTCTACATTGCATTTAGTATTTGAGTCCTTTGTCTCAAATATTTTTCAGAGCAAAGTAAAAGGAAGTAAAGTATTTAATCTCCATGTAAACTGTGTGTCTCCCCAAAACCATTTAATGGTGTACACAGCTGTGACTCCACCTTCATTCATTACCTGGCAAGTGCACTGAGGTGCGTTTGTAGGGTTTTAGTGCCAGCTCCTCCCATCTCCCCAAAAGGGAGCGCTCTAAACACATGGTTTAAACCTTTCTACCTGAGTGTTCTATTTCTGTTTTGTTTTTTAATATTTACTTTTGGCAAGTTTATGCATATAAAGACATATCTTAAGATGATGCCCCCCCCATACATAGATGTTGTTATTTCAGCTTTAATTTAATATGTCTGAAGTAAGAGTAGATCTTTGTCTTGCTGAGTGATTTCTTCTTTAGTCTTCCTATGCTTTATTGGCTGCCCCAAACTTGAAAGAGTTTGAGTACCTGCCAAGTGCCAAGCACTGTGCTTCTGTGTAGAGGGGTCAAAGGCCTAATGGAGTCAGGTAATTACAGACACAATCAATTCCCTTTCATTTGATCACAGTACCACGATGATGACTGGTGTCACCCACTTAGCCGCCCCTCTTGACTTGAGTCTTGTCAGTGTACCAGCCTATCTACAGGTAGTTGCCTTCCTTGGGCACTGCTTTCTTCATGCCTGTCCTCAATCCAGTCCTCTCCTTTAGCCTCTCTCTTCTCTGTGTCACTTTTGTTTATTGCCACTCTAAAGTGAACCTCCTTTTTTCAGTTGACATTCCTTGTATTTGCCCCTAGAATATACTGTCTTCATGTTGCAGCATAATCTACCAACAGGCCTTTCCTTTGCTCTTGCCACTTGCTTACCCAGGTTCTGACCATTTTCTGCAGTCAGCATAGTTCCTCCTGTTGCCTCATAAATCTTTTAGGTTTATTTATCATCTATATTTTAAGCCTTTATTATAAATACTAACTTTATAATTCAACTGACTTTATACTGTTAGCAATATTTTCATCTCTCCAGGTAGACAGTAACTCTTCAGAAAACTCTACTGTGTGGTCTTTTGTACCCTTTGTAATGCCTAGTAGAGTGCAGAGCTCAAGAACTAACCATGGACTTTAAGAATATAATAAATCATGCCTGCTCTCTCCCCAGCATCAATAGACAAGATAGGCAAGAAATTGTGTTCTTTGATCTCCTGGGAAAAGGATGTCTGACTAAAAGTTAGAAATGCTTTTACTTTGTATACAGGCATAGAAGATAAAAAGAAAGATAACAAATTTATTTTTCTTTCTTACAAGGTACAAGGTTGCTATTAAAGGGCTCATGAGTAGAAGAAAAAAAAATATCATCTGTCATGGAAGGCATGAATTGGTTCTTTTGTTTTGCTTTGGTTTGGTTTTTGTGCTTGAAACGGGGTCTCCCTGAGTAGTCTAGGCTGGCTTAAAACTCATGATCCTCCTTTCAGCCTCTTCTGAGCTGGGATACAGGTAAAGCCCCAAACCTGGTGATATCCTTGGATCCACCATTTAATATGCGGGTTCTCAGAAACAAGCAAGCATACAAACCTGAGCTGCAGCTTTTTCATATGTGCATGGGGTTAAAATACCCAGGGCTGCCACGAGGATGAGATAGAGCAGCAGGTGTAGAGCACTGTGTAAACTTTAAAGATAGGAGGGATGGATGGATGGGTGGGTGGATGGATGGATAGATCTTGCATAGTTCCGTTACACTGATGTCTTCATTGAGTAAAGAATTATTGTAAGTAATGATCCATATAGTGAAGTCTCTGATATTTCCAGGTCAGATTTACATTCTTGTTGGTAAAAAGGAATGGACATATAGCCTAAAAAGGGGATGAATGTGCTCCAATTAAGTGCTCCTTAGAGGGACACCTACTCAAACCTGGAGCTGTCAGGTCATCCTGTGGGGAGTGACATTGACATCATTCTTAGACTGGGAGACTGAGGAAAGAGATGATAAGATGATCACAGGTAGACTGACAGATTCTACTGCCTACTTAATGTGGTGACTTCCATCTCTTTTTAACAGTTTCATGAAAATGACCTGTTGAGCCTAATTAAAGTAACAAATGAACATATTTAATTTGCCTGTCTAACATGGCTATATTTACTTACGGGAGCCAAAGCAAACATTCATTTTTTTCTCAGACATTGATATAAGAGAATTAGAAAATTGGTGTGGTGTGGTGTGGTGTGGTGTGTGTGTGTGTGTGTGTGTGTGTGTGTGTGTGTGTGTTTTGTCTGTAGCACACTTTTCTTTCAGGTATTTGGAATGGGTCCACAAAGTATTGTAGGGAAAGACACCTCATTTTTTTCTTAGTTTAGGGAGGATGAAGGGGCAATGAGGACCAGGATTGAGAGTTCTGTAGTGGAGAACCAAAGTAGTGCCTGGCATGACAGAGATGCAACAGGCAGCTTCGGCTCTGCTACCTTAGCACAGGAGGGAAGGAGACACTAAGTGGGAGATGATGAGAGTGTGCGGCAGGCTGCTAGGTTAGAGCAGCCGGGACTCAGAGCTGTCTCTCAGAAGAAGCCAGTAGGCTTAATGAGGACACAGGAGCCCAGATGTACAGTTTGTCACCAGCTGCTCTTTACTGAGGCCTTGGTATTTTACTGTTGTGTAGTTGTGTATCAGAACTTGGTTTAAAAACAAGCAAACAAACCTTAATTCATCTCACTCAGCCTCATAATGAATAGTTAATTATCTGTTTTAAATCGTCCAGAAGATCTGAGGGAAAGTTTACCTTAGATGGTTAATGGAAAAGCATGAAGTTTCAGTGTTTGTCTCAATACATAAAAATAACATTTAGGGCTGGAGAGATAGCTCAGCGGTTAAGAGCACTGACTGCTCTTCCAGAGGTCCTGAGTTCAATTCCCAGCAATCACATGGTGGCTCACAACCATCTGTAATGAGATCTGATGCCCTCTTCTGGTGTGTCCAAAGACAACTACAGTGTACTCAAATAAAATAAATAAGTCTTTTTTTTTTTTTTAAATCACATTTAGCAAGGCATGGTGACACCTGCTTTTAGCATACCTCTGAACACTAGGATTCCCCAGTGATTATTGAAGAAGATAATTGTATAAGAGTTGGTGCTTTTTGTGTGTCTTAAGAAAGTGCTGGGAATCGAACCCAGGGCCTTGAGCACATTAGGCAAGCTCTCTGCCATAGAGCCATACTCTCAGCCGTAAATGTGCTTGGTGTTGGAAGTATGTACTCATTTGTTGAGTTGGGTTTTGTTATTGTTGTTTTTTACTTTCATCCTCCATTTTCTGCCAGATCATGTCTTGCTAACTCTTATGTTTTTCTAGAATTGTAACTTTTAAGATTGTAAAATACTCTTTTTCTTTTTAAAGATTTATTTATTTATTATATGTGAGTACATTGTAGCTGTCTTCAGATACTCCAGAAGAGGGTGTCAGATCTCATTACAGATGGTTGTGAGCTAATATGTGGTTGCTGGGATTGGAACTCAGGAAGAGCAGTCAGTGCTCTTAACCTCTGAGCCATCTCTCTAGCCGCCATAAAATATTCTTATATATTGTAGACCTTTGCTATTTAAAACAGAGAAGCAAAAGTGTTTGGGGGGGCTTATTTTGGGGTACAAAAGGGATGGATGAGCTGAAAACCTGAGTGCCACCTAACAGTGGTGGTAACAACTGCCATGCAATTTCCCCTTATTTTTTGGTAACACTGTTTTACTATCCTGCAATGTTTTAGATGCATAGTAACAATACCTACTTAATACACTTAATCCCCAGAAGCAAGTAATGTCTTCCCTGCTTATAGAGATAAGATGATGTATATAGTGTACTCATATGTAATTCTTAGGTCTAACTAGAGTAGAAGCCTTCTGAGGTAGTTGATGGTGAGAACTGCCAGGGTATCTGAGGCAGCTGTGTGCTGTTGGTGACTCACTCAGACACAGTGAGTGCTGCTGAACTAGTTCTGATTTTCCAAATGCTAACTTTTGATTAAAGCAAAAACTTTTATTTATGTGACACATATACTACAAACAAAAGTGCCATTTTCTTTTTATTTATTTATTTATTTATTTATTTATTTATTTATTTATTTATTTACTTTGCATCTCTACCACACTTTCTGCTCCCTCTTCTCCTATTCCTTCCCTTCCTCCATACCTTTCCTCTCCCCGATCCACTCCTCGCTTTCTCTTCAGAAAAGGGGAGGTCTCTCCTGGATATCAATCAGCCTTGGCATTCCAAGTTACAATAAGACCCTCTACACCATCTCCTTTGGAGGCTAGACAAGGTAGCCTAGTAAAAGGAAAGGATCTCAAAGGCAGGCAACAGAATCAGAGAGAGTCCCTGTTTCTGTTATTAGGTGTCCCACATGAAGACCCACCTACACAACTGTTATATATATGCAGAGGGCCTAGGGCAGACCCATGCAGGCTCCCTGGTTGGAGGTTCCGTCTCTGTGAGCCCCTATAGGCCCAGGTTAGTTGATTCTGTAGGTTTTGTTGTGGTGCCCTTGATCTCCTGGCTCCTTCAGACCGTTCTCTCCCTCTCATCAGGATTCCCCAAGCTCTACCTAATGTTTGGCAGTGGATCTCTGCATCTGTTTCTATCATTGCTGGGTGAAACCTTTCTGATGATTGTAGTAAATAATTATATTACATTGAGTAGAGAGCAGGAGAGCTGGCTCAGCGGTTAAGAGCATTGACTGCTCTTCCAGAGAACCTGAGTTCAATTCCCAGCAACCACCTGGTGGCTCACAATCATTTGTAATGGCATCTGATGCTCTCTTCTGATGTGTCTGAAGAGAGTGACAGTGTACTTTATATACATAAAGTAAATAAATAAATCTAAAAAAAAAATCTTGATGCAGGGTTTCTTCCTGCCTTTGACCATTTATGACCCCAGAAGAAAAACACACACAGCCTTTATATTTTAACATGCCTTAGACAGCACAATAGCAGAGCAACTGCCTGCCCTCCATGCTGTTAGAATCCCCTTTCCTACCAATAACCCCGAGTCACTGCTTACTAATTTCCACGTTCATCTGGGCTGCTCTTAACTCCAGTTGGCCAGCACACATGGCCGTGTTTTTTATGGCCCAGCTATCCCATTGCCACTCTCTTTCTCCCTCCTGCATGTTCTTCCTCTTTGGCTACTTTCTGCTTCTCTCCCCCTTGTGTTCTCAAGCCCAGGAAACCTAAACTCCACCTATGTCTCTTCTCCCCAGCTATTGGCTGCTGGCATCTTTATTTACCAATCAGAATTAACTGGGGGTAGGGTCCCTCAGTGTCTTACATGTTATGTGTCTTACATATGGACTCTCTGTCTTGTCTTTGGGGCAAACAGGTTTTTTGGGAAGGGTGCAGGGGACCCAAATTAGTATTATAATACAAGTAGCATTAGGTCAACCCACTACAGTTGATGGTTATAGTAGGCTCTTGTCTGCAGGTATAGCAGAATATTATTAGCAGTGTCAGGGGTGGATGCTTCTCGTGGCACGGGTCTCAAGCTGGGCCAGTCATTGGTTGGCAGCTCCATCACTTTCTGCTCCATCTTTATCCTGGCACATCTTGTAGGCAGGACAAATTGTAGATGGATGGTTTTGTGGCTGGGTTGGTGTCTCAATCAAATCCCTCCATTGGAAATGTTGCCTTGTTATAGGAGATAGCCGGTTCCCCATTGCTAGGAGTCTTAGCTAGAGTCACCCTCATAGATTCCTGAGAGTTTCCATTGTCCTTGGTTTCTAGCTCCTCCCAGAGATGCTCCTTCACCTCTGGTCCTAGTCGTCTCTCCCAGTACTCTCACCCTCCGTTTTCCCCTACTCCATCCCTCCTATTCCCAAGACATTTGCTTTAAATCTGTACAAAAAGGATTTTTCACACATTTGTAAAACTAAGACTGGAAGTCTCTCTGGCCATCCTTACAAGTGTCTGAGGTGCCCTTGGGTGTGGTAATGCCCCCCTCCCTGCCTTTAGAACAATGCTGTGTAGAAACACATACCTCTTGTGTTCAGTACCAGACAGTTCTTCTTAGGTACTTTTAACAATATTTCATTGGTAATTATGAGTTAGTTTTGCCTTATTTATATTTTTATCTGCATATCCTTTGGGGCCATCTATGAATTTGTAAACTGAGTAGACATTTATAGAGGTACTCTTATTTTAGAAAACAGTTTTATTTTTGAAGTAAAGAGCTTTGCTTTGTGTAGCTAGAGTAAAAACTGGCAAATATATAAAAATATACAAGAATTTTTTGTTGTTTTGTTTTGTTTTTCGAGACAGGGTTTCTCTGTATATCCCTGGCTGTCCTGGAACTCACTCTATAGACCAGGCTGGCCTTGAACTCAGAAATCCACCTGCCTCTGCTTCCCAAGTGCTGGGATTAAAGGCATGCGCCACCAGCTAAGAATTATTTTCTGTCTTCCTAAAAGATAATTGGATATGCAAGCAGAAATACTAATCCTGTGTAGTGTGTTGTTTCTAACCAACTTGAAGACAAAGTGTGTGTGTACAGCAGGACACAGAAAGGACAGGAGGGAAATGTGTTCACAACTCTCTTCTGATGTTTAATGGGATATCATATGAAGACTAAATGTAAGAAATTAAATATTGCATTGGAAATTTTAAAGAAGCCATTAAAAACCAAAGCAGGCATTACAGCTAATAAGAATCAAGCAGTTAAGATGGAATCATAAGAACTGCTCAGGGGCCTGGAGAGGTAGATGAGCGTGATTAAGAGTGCTTGCTGCTTTTACAGAGGATCCAAGTTTGATGCCCAGTGCCCCGCTCCCCACCCCTGCCCCGTCCCTGTTGTGCAGGTCACAGGTACCTGTAATGCAAGATTCAGGAGGTCAGACACCTTCTTCTGGCTTGTACTAACACACATGCACATACACACACACACATACACACACACCTGTGCACACACACACACAAAAGGGAGAGGAGGAGGGAAGAAGCAAAAGAAAAGGAGGAAGAGGCAGAGGAACATAAAATCTCTAGGATCAGGTAACTATTCCTGAAATCCTTGCCCTCCAGCACTTATGACCATCTCCCTATTCTAAGAGTCTTCTGCTTATGTGCACACATGGGGCCGTGAATATGAATGGATATATGAGATTATATGAGAATGAATGTGAATCCCTGAAAGGCTGCTGAGCTCTGATAGAGGCTGAGTGACTCTAAAGTCACAGGTGAGGTGGGACACAGTGGTCCTTGCTGCACAGTCAGGTAGGTGCCACCTTGGGCTGGTGATTTGTCATTTACTTCCAGAGCTGTACTGAAGTAGCTAACACACTCCTTTGTGTTCAGAGGAATGTTGCCCATGTTAGAGGAATCCAGCTTGTTTTTAGTGGAAGTCTTTCCAGTACTCAGGATTTCTCTTCCCCAGGATTTCTGCTTCTCGTTGTATAGTCCCACAGCCAGTTAGCACCTGTCACTGTCCCCTCTCTTTAGCACTCTGGCTGCCGAGGGTGAGGAGTTGAGATTTGTCACTCATTTTTGTCCTTGCTTTACCCAAGATGTTGCATGATAAAGTGGAATGAGTTGGCCTTTGATACTTTCCTATGGCGTCTCAGTGAGCTTGTTGTTTTTTCTTCTCCTGAATTTAG	TGGCTGCCGAGGGTGAGGAGTTGAGATTTGTCACTCATTTTTGTCCTTGCTTTACCCAAGATGTTGCATGATAAAGTGGAATGAGTTGGCCTTTGATACTTTCCTATGGCGTCTCAGTGAGCTTGTTGTTTTTTCTTCTCCTGAATTTAG	AGACATGAAAAATGCTGTAATTGGAAACAATAAACAGAAAGCCAACCTCATCGTTCTAGGAGCGGTTCCAAG	CGTCCTCTCGGTGAGTGACCCGCCCGGCGC	TCGGTGAGT	ATTTTTCCCCTACTTTCTAGGAGGTAACAG	ATTTTTCCCCTACTTTCTAGGAG	AGGTGTCATGTAAGTAGTATGCATTTAAGA	ATGTAAGTA	TTTTCTTCTCCTGAATTTAGAGACATGAAA	TTTTCTTCTCCTGAATTTAGAGA
7532	ENSMUSG00000041482.18	Piezo2	chr18	-	63150595	63150724	63148810	63148890	63152261	63152434	7532	117	98	169	2	0	0	37	20	9	0	0	0	253	124	1	1	0.966	1	1	1	1	1	-0.011	63150345	63150974	chr18:63150345-63150974:-	ns	63150595,63150724,chr18,-,ENSMUSG00000041482.18		yes	130	173	80	1.33077	0.615385	1537	1704	11.8231	13.1077	0.446154	0.418998	0.462428	0.467136	0.425	1.03648	0.939134	1.04703	0.952586	-5.39731	-5.57982	150	150	0.433333	0.4	0.533333	0.366667	5.77	9.05	-15.69	10.21	-1.16	-21.46	39	CGCTAACAT	3.26537	0.852941	8	27	67	1.79043	4	33	CGCTAACAT,CCCTCATTC,CATTAAGCT	1.07086	0.928571	2	27	67	1.44201	34	AGATGACCT	0.824504	0.793103	1	27	48	1.31557	3	91	AGATGACCT,GCTTGATCA,TGATCATTA	-0.381486	0.539326	1	12	20	0.719245	ENSMUST00000047480.13:ENSMUST00000137141.4:ENSMUST00000183217.9:ENSMUST00000238051.2:ENSMUST00000238156.2	375023	52	49	0.942308	3	5	10	15	5	0	0	0	0	5	1	1	0.2	yes	63165911,63166094,chr18,-,ENSMUSG00000041482.18:63178447,63178615,chr18,-,ENSMUSG00000041482.18:63183602,63183769,chr18,-,ENSMUSG00000041482.18:63186034,63186201,chr18,-,ENSMUSG00000041482.18:63242935,63243059,chr18,-,ENSMUSG00000041482.18:63251976,63252015,chr18,-,ENSMUSG00000041482.18:63290265,63290428,chr18,-,ENSMUSG00000041482.18:63459637,63459733,chr18,-,ENSMUSG00000041482.18	8	GGCGCAATGCAATTTCTGGAGAACTATGAAAGGGAAGACGTAACAGTAGCAGAACTGGAAGGGAACTCGAATTCTTTGTGGACCATCAGCCCTCCCAGTAAGCAGAAAATGATACAGGAGCTCACCGACCCCAATAGTTGCTTCTCTGTTGTTTTTTCATGGAGTATCCAGAG	GTAAGCAGAAAATGATACAGGAGCTCACCGACCCCAATAGTTGCTTCTCTGTTGTTTTTTCATGGAGTATCCAGAGGTAGTTACTGTGTTTCCATGCATCCTTCCCTTTTCCTAACCTTACCTCAGGCTGGGGGAGAAACCAGAAGCACCGCTCACAGGGGCTTGATGCTCAGTCACTTGCCATTGATGTTGAAATTCACAGTTTGTTTATGAAATATGGCTTTCCTAGGAACCAATGACCTGAGTAAAGTGTCTTGTTTTAATTGTTTTGGTCTTCTTTTAATTGTTTTGGGTTCTTTCTTTCTTTGTTTCTTGTTTTTTTTTTTTTTGTGGGTGGGGTGGAAGTGGGAGGGTTGTTTGCTTGTGTGTTTCTTTTAGGAGGGGACAGCAATGAATGAAATTTGCTAGTAAGACAGAAAAGTAGCGAATGGAAAGAATGGTTTAGAAAATAAACAGTGCCGTGTGTCCTGAGAGCTCCACAGAAGTTTAATCTGAGAACCAGAGGACCACAGTGTTTGAAGACTTGGACACTCCCACCCCCACCCCTGCTCCAATGGAGATCTGTTCTGTGGGTGTGAGATTTGAGTCCTAGAAACAGGAGACCCAAATGAAGTCCCACGCACTCCCCACCAGAGCCAAGCCTGAGCACATGGCCTGACTTGGCTTTTGTTTGGATAAATTGTGTCTTGCTGAAGGTTTTTGCATCCAGACATTTCACCTGGTGCTTTAGTCGGGTGCATTTGGAGTTCTCAGCACAACAGAACAGAGTTACTTAGTTTCCTTTATCAGTTTTAAAAACCAGAACCCCAGGTGGTCCACCTGCAGAAAAACACAACTTGAACTTCGTGGTTTTTTTTAAAAAATCATAGTAGCTCAACCTATGATTCTAACAATGAGAAGGTGGAGGCAGGAGAATTTCCATGAGTTGGAGAGCAGCCTGAGCAACACATTGCAGCTAGTCCTGTACTACTGAGTGAAACCTTGCAAAAAACAAACAAACAAACAAACAAACAAAAAAACTAGCAAAAATGAAGGAACCATGACAAGTTCAGAGGAAATCTTAGGATCTAAAATGAACTCACAAGAAAATTGGAAAATGCTATTTCCAAGAGGTCGTTCAGAATGCTCTCTGTAACCTCATTTTCTCCTTAATGTCTCCAATCCCTCAATTCCAATTTGTACCAGTGGCTATAAACTTGGCTTCTATCCTTTGTTATGAAGAGCCACCAATCCCAACAACAAGAAGAGAAATCACTTCTGATTAGACACTGTTTGTTTGTTTGTTTTTGTTTTTGTTTTTGTTTTTTAAACCTGGCTCTGCTGGTCATCATAGAGACTGACATCCCTGGTGTCTGAAATTCCTAACACCTGCTGCTTGGTCCCCTGTTCTGTCTTATGTATGGGATTGTGGTCTCCCTCAGTCTTATTACTTTGGCTCTTAAAAGGGTGGAGATGGAGGTAGGGTGGCCGGGAAGGTTGGAATGGAAAAATCTGGCCCCACTGAAAAGGCCATGAGATACAAAAGTGAGACCAATGTCTATGAATCTCTCTTCTGGACTGCAAAGCAATCGCTAACATTAAGCTTTTTTTTTCCCTCATTCCTTCTTTCACAG	GTGGCCGGGAAGGTTGGAATGGAAAAATCTGGCCCCACTGAAAAGGCCATGAGATACAAAAGTGAGACCAATGTCTATGAATCTCTCTTCTGGACTGCAAAGCAATCGCTAACATTAAGCTTTTTTTTTCCCTCATTCCTTCTTTCACAG	AAACATGACTTTGGGTGCAAAAGCCGAAATAGCAACGGATAAGCTTTCTTTCCCTCTTGCGGTCGCAACACGGAATAGCATAGCTAAAATGATTGCTGGCAATGACACAGAAAGTTCAAACACGCCAGTG	TAAGTTGTGGTACCCTGTGAATACAGCTTTCATCAGAATGCGAGGCTCATGACAAAAACATCTCTGTAGAGATTCCTAAAGTAACCCGGCTTCTTTGAGAATGCAAGTGAGCCTTAATTGTTAGGCTCCATTTTGCGAGAATTAGTTCATGTCAGTTCCCATCACAGGACCCTTTCTCCACTTTCCCTGCTATTCTGCTATTCATATGTTGTTAATGACAGTTAGTGTGGGGCTGGTTCCACGGACATTCCATTCATGGTAAAATATTGGCCTGCCCTCCTCCTAGCACAAAGCACACTCACTGTTCTTCCACTCTCTGTGACCAATGCTCACTGCAAGGCGGCTCTCTCTCTCCCTCAGTCCTTGGGCCCTATTCTCCATCCACTGGGTACCACTGCACTGATTCCCATGTGTCTAGACGTGTAGAAACTCCTCAGGTCCTCCTAGATCTACCTGCCCATCACACCATGAGCTAGTGTTGCTGCATTTCCTGCCCAAAGGTCACTGCCTTAGAAGGGTGGGACAAAGACTTGACTTAAATGATCTAGGCTTTCTGTCCTCATGCCTACTGCTGGATCTAGGCAACCAGTGATTTTCAAAAGAAGGAAACAGGCTGGAGATTGCTTCATAGATTACCACCAGGATTGTCGCCTGCCCTTCACTGCCTCAGTCTCCTGGCTTACCGAGCCCTGACTGACTTTATATCTCCGAGGTCCTATCTGAGTCTAATCACCACAAGCTAAGGACAGACCCCGACCCCTTCCTCTTAGGACTCTTGTCCCAGGGTGGCTGAATGTCAAACTGCCTGAGTGGGGTGGGAAGATAAGCAAGAAGACAATGGGTAACAGACAGTTAGTGGAGAGTGGGGGAAACATGAGCTAAATAAGAACCAACAGAGGACGGATGCCATAGACCAAAACTGACAGAGCATCCCACATGTCCACTGGGAGCTTCCCCAGCTTTGGACTCTAGGCTGCCATGGACCCCTGCTGATGAACTGACCATGAAGTTTACTAGAAGATAGTCATCTGGATTCTTCGCTCCTTGCCTTCATGAGTCCCTGATGTTCAGGAGCTCCTAAAGATCATCAATGCTCCACCCCCACCCCCACCCCCATCCTCACCCCCTCTCCCACATACACACGCTATTTCCAGATAAGAACATGCAGTGAAGCAACTTGTAGGCGACAAACAAAACTTAGGGTCCGTTCTCACACTCGATCTTCACAGGATCAACCATGTATTCTTCTTGACCATAGGCACTTTTGAAATTTAAATAAATAAATAAGTAAATAAATAAGTAAATAAATAAATAAAAGTCCGAAAAGAATTCACCACTGAAGAGAACTGCTAATATATCCTGGCCGGGGAGGTGGGTGGGGGGTGGGGGGGTGGGGGTAGGGGGATGGGGGGTGGGGGGTGGGGAAGTCCTTCTTTCGGTAACAGGTCACACATGTAAGAAAGACCAGCAGCTACTTACCAGCTGCATGTATTGGAAGTTACATGTATGTCTGGATAGAACCCATGGACCCTCAGGTTTAGTGCACTGTGGTTATAATAAAGTCTCATTAATTAAGATGGGTATACAATATATTGTAGTATGAGGGCTTGATCATTATTTGTTATAAGGTCAGAATAACAACAGAAACACCAATCTTAGGTGTGGAGATGACCTACGTTCCTGTCTTTATTTTCTCATGTGCAG	TAATAAAGTCTCATTAATTAAGATGGGTATACAATATATTGTAGTATGAGGGCTTGATCATTATTTGTTATAAGGTCAGAATAACAACAGAAACACCAATCTTAGGTGTGGAGATGACCTACGTTCCTGTCTTTATTTTCTCATGTGCAG	GACAATAGAGAAGATCTACCCATACTATGTGAAGGCACCCAGCGATTCAAACTCAAAGCCTATAAAACAGCTTCTGTCTG	GTATCCAGAGGTAGTTACTGTGTTTCCATG,AGCCCTCCCAGTAAGCAGAAAATGATACAG	GAGGTAGTT,CCAGTAAGC	CCTCATTCCTTCTTTCACAGAAACATGACT	CCTCATTCCTTCTTTCACAGAAA	CACGCCAGTGTAAGTTGTGGTACCCTGTGA	GTGTAAGTT	CTTTATTTTCTCATGTGCAGGACAATAGAG	CTTTATTTTCTCATGTGCAGGAC
7534	ENSMUSG00000041482.18	Piezo2	chr18	-	63165911	63166094	63163345	63163598	63174617	63174876	7534	63	53	106	0	0	0	14	9	16	0	1	0	307	124	1	1	1	1	1	1	0.784	1	0.072	63165661	63166344	chr18:63165661-63166344:-	ns	63165911,63166094,chr18,-,ENSMUSG00000041482.18		yes	184	259	253	1.40761	1.375	8523	2312	46.3207	12.5652	0.472826	0.416872	0.521236	0.421713	0.537549	1.10238	0.88166	0.891898	1.13689	-4.97037	-5.3725	150	150	0.533333	0.5	0.4	0.4	8.99	8.12	-23.73	10.05	-1.93	-32.72	28	GAATGACTT	0.747789	0.826087	1	21	39	1.28023	7	118	GAATGACTT,CTGTGAACA,TAATAACAG	0.747789	0.619469	2	13	18	0.743373	27	GCCTCAGCT	0.319702	0.818182	2	20	43	1.04716	3	27	GCCTCAGCT,CTGTCATCT,ACATAAATC	-1.03051	0.818182	2	14	37	0.629157	ENSMUST00000047480.13:ENSMUST00000123322.2:ENSMUST00000183217.9:ENSMUST00000238051.2:ENSMUST00000238156.2	375023	52	39	0.759259	3	4	8	15	5	1	0.2	0	0	4	0.8	0	0	yes	63150595,63150724,chr18,-,ENSMUSG00000041482.18:63178447,63178615,chr18,-,ENSMUSG00000041482.18:63183602,63183769,chr18,-,ENSMUSG00000041482.18:63186034,63186201,chr18,-,ENSMUSG00000041482.18:63242935,63243059,chr18,-,ENSMUSG00000041482.18:63251976,63252015,chr18,-,ENSMUSG00000041482.18:63290265,63290428,chr18,-,ENSMUSG00000041482.18:63459637,63459733,chr18,-,ENSMUSG00000041482.18	8	GATGTTCCATGATGATGAGCTTGAGGAGTCTGAGAAGTTCTACGTGGACCAGCCCCGGTTTTTGCTGCTATTCTATGCCATGTATAACACCCTGGTGGCCCGCTCAGAAATGGTGTGCTATTTCGTGATTATCCTGAACCACATGACCTCTGCCTCCATCATCACTCTCCTGTTGCCCATCTTGATCTTCCTCTGGGCCATGCTGTCTGTTCCCAGGCCCAGCCGACGCTTCTGGATGATGGCCATCGTCTACACTGAG	GTAGGCCAGTCTGTTGCATGGCCTGCTTAGACTGGCAATCATGGTCAGCAATGTGGCCTAGTACTGGCAATTTCATATACCTCGTCAGGCTTCATATCTTACACGAGGCCGGTGTTAGTGTCATTCCCAATTAGAACACACAAAGAGACAAACTTCAGTGGGATTCATTAATTGGCCAAAGGTTCCAAAATGGTTGGAACCAGAGCTTTGGAAGCCTGCTTGTGGGAGCTGTGATATTAACCACTGTCGTTATAACAGTCTTTTGCCAAATCAAGCAAAGTGCCCAGTATCAGTGAGTACCCAACACAATGGACTCAAGATTAAATAACTAGCTAAGCACCTTGAATGCAGGCTGATGCGGTGGCACACATACCGTCCGTTTCTAAACCTAAAGTCACTCTCCATTCATCCCAACGCAAACTCTTGAAAACCTAAGTGGCAGGAGGATATGTTGCTCTCAGATGTAGGGAACAGGAGCACCTCTTTGGACACACATAGAGCCGTGTTTTCCATCATTCCCGAGACATACAGAAGTCTCGTGAAGACTCCAGGCCGAGGCAGAGGATAAGGCTCACATGTGATGTGTCCAGGCTTCTGCGGTGTTTGGGGCTGTGGCTTTTGTGATGAAGATCAAGTCTCTTCCACGACTCAGAAGGAAAAGCTTACTTTGAATAGCATTGTTCTAGCCCGAGGCTTGTGAATCATGCACCTTTCCCATTTGGAAACGCTGTAGACTTATAAGTAATTCAAATCAGGTGAAAACAGACCTTATAGTAAATGGTCACAAAAATACGTGGATTAAACATTGATAGTATGTGTGTTATATCCATGAATAATCATTCTTGAGGGTCACTTCTATTACATGCCTCCAGGATTAGACTCTGTTAAAGGAGAGGATGCGATTCGCCAGGACTAAACTGGGAGCTGGGAGTTTCTTAGATTCTTACATGCGTGAGTCACAGAAGATGCCATGGGGATAGAAAAGGGCAAGAGATACACCACTTTCAAAAGTACTCTTGCAGTTTGCAGCAATATATTTATATTTATATATATATTTATTTTTTTTTCCATTTTTTATTAGGTATTTAGCTCATTTACATTTCCAATGCTATACCAAAAGTCCCCCTTACCCACCCACCCCCACTCCCCTACCCACCCACTCCCCCCCTTTGGCCCTGGCGTTCCCCTGTACCGGGGCACACAAAGTCTGCGTGTCCAATGGGCCTCTCTTTCCAGTGATGGCCGACTAGGCCATCTTTTGATACATATGCAGCTAGAGTCAAGAGCTCAGGGGTACTGGTTAGTTCATAATGTTGTTCCACCTATAGGGTTGAAGATCCCTTTAGCTCCTTGGGTACTTTCTCTAGCAACTCCATTGGGAGCCCTGTGATCCATCCATTAGCTGACTGTGAGCATCCACTTCTGTGTTTGCTAGGCCCCGGCATAGTCTCACAAGAGACAGCTACATCTGGGTCCTTTCAGTAAAATCTTGCTAGTGTATGCAATGGTGTCAGCATTTGGAAGCTGATTATGGGGTGGATCCCTGGATATGGCAGTCTCTACATGGTCCATCCTTTCATCTCAGCTCCATACTTTGTTTCTGTAACTCCTTCCATGGGTGTTTTGTTCCCACTTCTAAGGAGGGGCATAGTGTCCACACTTCAGTCTTCATTTTTCTTGAGTTTCATGTGTTTAGGAAATTGTATCTTATATCGTGGGTATCCTAGGTTTTGGGCTAGTATCCACTTATCAGTGAGTACATATTGTGTGAGTTCCTTTGTGATTGTGTTACCTCACTCAGGATGATGCCCTCCAGGTCCATCCATTTGGCTAGGAATTTCATAAATTCATTCTTTTTAATAGCTGAGTAGTACTCCATTGTGTAGATGTACCACATTTTCTGTATCCATTCCTCTGTTGAGGGGCATCTGGGTTCTTTCCAGTTTCTGGCTATTATAAATAAGGCTGCTATGAACATAGTGGAGCATGTGTCCTTCTTACCAGTTGGGGCTTCTTCTGGATATATGCCCAGGAGAGGTATTGCTGGATCCTCCGGTAGTACTATGTCCAATTTTCTGAGGAACCGCCAGACTGATTTCCAGAGTAGTTGTACAAGCCTGCAATCCCACCAACAATGGAGGAGTGTTCCTCTTTCTCCACATCCTCGCCAGCATCTGCTGTCACCTGAATTTTTGATCTTAGCCATTCTGACTGGTGTGAGGTGGAATCTCAGGGTTGTTTTGATTTGCATTTCCCTGATGATTAAGGATGTTGAACATTTTTTCAGGTGCTTCTCTGCCATTCGGTATTCCTCAGGTGAGAATTCTTTGTTCAGTTCTGAGCCCCATTTTTTAAGGGGGTTATTTGATTTTCTGAGGTCCACCTTCTTGAGTTCTTTATATATGTTGGATATTAGTCCCCTATCTGATTTAGGATAGGTAAAGATCCTTTCCCAGTCTGTTGGTGGTCTTTTTGTCTTATAGACAGTGTCTTTTGCCTTGCAGAAACTTTGGAGTTTCATTAGGTCCCATTTGTCAATTCTCGATCTTACAGCACAAGCCATTGCTGTTCTGTTCAGGAATTTTTCCCCTGTGCCCATATCTTCAAGGCTTTTCCCCACTTTCTCCTCTATAAGTTTCAGTGTCTCTGGTTTTATGTGAAGATCCTTGATCCACTTAGATTTGACCTTAGTACAAGGAGATAAGTATGGATCGATTCGCATTCTTCTACATGATAACCGCCAGTTGTGCCAGCACCAATTGTTGAAAATGCTGTCTTTCTTCCACTGGATGGTTTTGGCTCCCTTGTCGAAGATCAAGTGACCATAGGTGTGTGGGTTCATTTCTGGGTCTTCAATTCTATTCCATTGGTCTACTTGTCTGTCTCTATACCAGTACCATGCAGTTTTTATCACAATTGCTCTGTAGTAAAGCTTTAGGTCAGGCATGGTGATTCCACCAGAGGTTCTTTTATCCTTGAGAAGAGTTTTTGCTATCCTCGGTTTTTTGTTATTCCAGATGAATTTGCAAATTGCTCCTTCTAATTCGTTGAAGAATTGAGTTGGAATTTTAATGGGGATTGCATTGAATCTGTAGATTGCTTTTGGCAAGATAGCCATTTTTACAATGTTGGTCCTGCCAATCCATGAGCATGGGAGATCTTTCCATCTTCTGAGATCTTCTTTAATTTCTTTCTTCAGAGATTTGAAGTTTTTATCATACAGATCTTTCACTTCCTTCGTTAGAGTCACGCCGAGATATTTTATATTATTTGTGGCTATTGAGAAGGGTGTTGTTTCCCTAATTTCTTTCTCAGCCTGTTTATTCTTTGTGTAGAGAAAGGCCATTGACTTGTTTGAGTTAATTTTATATCCAGCTACTTCACCGAAGCTGTTTATCAGGTTTAGGAGTTCTCTGTTGGAATTTTTAGGGTCACTTATATATACTATCATATCATCTGCAAAAAGTATATTTTGACTTCCTCTTTTCCAATTTGTATCCCCTTGATCTCCTTTTGTTGTCGAATTGCTCTGGCTAATACTTCAAGTACTATGTTGAAAAGGTAGGGAGAAAGTGGGCAGCCTTGTCTAGTCCCTGATTTTAGTGGGATTGTTTCCAGCTTCTCTCCATTTACTTTGATGTTGGCTACTGGTTTGCTGTAGATTGCTTTTATCATGTTTAGGTATTGGCCTTGAATTCCTGATCTTTCCAGAACTTTTATCATGAATGGGTGTTGGATCTTGTCAAATGCTTTTTCTGCATCTAACGAGATGATCATGTGGTTTTTGTCTTTGAGTTTGTTTATATAATGGATTACATTGATGGATTTTCGTATATTAAACCATCCCTGCATCCCTGGAATAAAACCTACTTGGTCAGGATGGATGATTGCTTTAATGTGTTCTTGGATTCGGTTAGCGAGAATTTTATTAAGGATTTTTGCATCGATGTTCATAAGAGAAATTGGTCTGAAGTTCTCTATCTTTGTTGGATCTTTCTGTGGTTTAGGTATCAGAGTAATAGTGGCTTCATAAAATGAGTTGGGTAGAATACCTTCTACTTCTATCTTGTGAAAAAGTTTGTGCAGAACTGGAGTTAGATCTTCTTTGAAGGTCTGATAGAACTCTGCACTAAACCCGTCTGGTCCTGGGCTTTTTTTGGCTGGGAGACTATTAATAACTGCTTCTATTTCTTTAGGGGATATGGGACTGTTTAGAAGGTCAACTTGATCCTGATTCAACTTTGGTACCTGGTATCTGTCCAGAAATTTGTCCATTTCGTCCAGGTTTTCCAGTTTTGTTGAGTATAGCCTTTTGTAGAAGGATCTGATGGTGTTTTGGATTTCTTCAGGATCTGTTGTTATGTCTCCCTTTTCATTTCTGATTTTGTTAATTAGGATTTTGTCCCTGTGCCCTTTAGTGAGTCTAGCTAAGGGTTTATCTATCTTGTTGATTTTCTCAAAGAACCAACTCCTCGTTTGGTTAATTCTTTGAATAGTTCTTCTTGTTTCCACTTGGTTGATTTCACCCCTGAGTTTGATTATTTCCTGCCGTCTACTCCTCTTGGGTGAATTTGCTTCCTTTTTTTCTAGAGCTTTTAGATGTGTTGTCAAGCTGCTAGTATGTGCTCTCTCCCGTTTTTTCTTGAAGGCACTCATAGCTATGAGTTTCCCTCTTAGAAATGCTTTCATTGTGTCCCAAAGGTTTGGGTACGTTGTGGCTTCATTTTCATTAAACTCTAAAAAGTCTTTAATTTCTTTCTTTATTCCTTCCTTGACCAAGGTATCATTGAGAAGAGTGTTGTTCAGTTTCCATGTGAATGTTGGCTTTCTGTTATTTATTTTGTTATTGAAGATCAGCCTTAGTGCATGGTGATCTGATAGGATACATGGGACAATTTCAATATTTTTGAATCTGTTGAGGCCTGATTTGTGACCTATTATGTGGTCAATTTTGGAGAAGGTACCATGAGGTGCTGAGAAGAAGGTATATCCTTTTGTTTTAGGATAAAATGTTCTGTAGATATCTGTCAGATCCATTTGTTTCATCACTTCTATTAGTTTCAGTGTGTCCCTGTTTAGTTTCTGTTTCCATGATCTGTCCATTGGTGAAAGTGGTGTGTTGAAGTCTCCCACTATTATTGTGTGAGGCGCAATGTGTGCTTTGAGCTTTACTAAAGTTTCTTTAGTGAATGTGGCTGCTCTTGTATTTGGAGCATAGATATTCAGAATTGAGAGTTCCTCTTGGAGGATTTTACCTTTGATGAGAATGAAGTGTCCCTCCTTGTCTTTTTTGATGACTTTGGGTTGGAAGTCAATCTTATCAGATATTAGGATGGCTACTCCTGCTTGTTTCTTCATACCATTTGCTTGGAAAATTGTTTTCCAGCCTTTCATTCTGAGGTAGTGTCTATCTTTTTCTCTGAGATGAGTTTCCTGTAAGCAGCAAAATGTTGGGTCTTGTTTGTGTAGCCAGTTTGTTAGTCTATGTCTTTTTATTGGCGAGTTGAGACCATTGATGTTAAGAGATATTAAGGAAAAGTAATTGTTGCTTCCTGTTATTTTAGTTGTTAAAGGTGGCATTCTGTTCTTGTGGCTGTCTTCTTTTAGGTTTGTTGAGGGATTACCTTCTTGTTTTTTCTAGGGCGTTGTTCCCGTTCTTGTATTGGTTTTTTTCTGTTATTATCCTTTGAAGGGCTGGATTCGTGGAGAGATAATGCGTGAATTTGGTTTTGTCGTGGAATACCTTGGTTTCTCCCTCTATGATAATTGAGAGTTTGGCTGGGTATAGTAGCCTGGGCTGCAGTTTGTGTTCTCTTAGTGTCTGTATAACATCTGTCCAGGCTCTTCTGGCTTTCATAGTCTCTGGTGAAAAATCTGGTGTAATTCTGATAGGCTTGCCTTTATATGTTACTTGACCTTTTTCCCTTACTGCTTTTAGTATTCTATCTTTATTTAGTGCATTTGATGTTCTGATTATTATGTGTCGGGAGGAATTTCTTTTCTGGTCCAGTCTATTTGGAGTTCTGTAGGCTTCTTGTATGTTCATATGCATCTCATTCTTTAGATTTGGGAAGTTTTCTTCTATAATTTTGTTGAAGATGTTTGCTGGACCTTTGAGTTGAAAATCTTCATTCTCATCCACTCCTATTATCCGTACGTTTGGTCTTCTTATTGTGTCCTGGATTTCCTGGATATTTTGAGTTAGGATCTTTTTGCATTTTCCATTTTCTTTGATTGTTGTGCCGATGTTCTCTATGGAATCTTCTGCACCTGAGATTCTCTCTTCCATCTCTTGTATTCTGTTGCTGATGCTCAAATCTATGGTTCCAGATTTCTTTCCTAGGGTTTCTATCTCTAGTGTTGCCTCGCTTTGAGTTTTCTTTATTGTGTCTACTTCCCTTTTTAGGTCTAGTATGGTTTTGTTCATTTCCATCACCTGTTTGTATGTTTTTTCCTCTTTTTCTGTAAGGACTTCTACCTGTTTGATTGTGTTTTCCTGTTTTTCTTTAAGGACTTGTAACTCTTTAGCAGTGTTCTCCTGTATTTCTTTAAGTGATTTATTAAAGTCCTTCTTGATGTCCTCTACCATCATCATGAGATATGCTTTTAAATCTAGGTCTAGGTTCTCAGGTGTGTTGGGGTTCCCTGGACCGGGCGAAGTGGGTGTGCTGGGTTCTGGTGATGGTGAGTGGTCTTGGTTCCTGTTAGTAAGATTCCTCCGTTTACCTTTCGCCATCTGGTAATCTCTGGAGTTAGTAGTTATAGTTGACTCTGTTTAGAGATTGTTCTTCTGGTGATTCTGTTACCGTCTATCAGCAGACCTGGGAGACAGATTCTCTCCTCTGAGTTTCAGTGCTCAGAGCACTCTCTGCTGGCAAGCTCTCTTACAGGGAAGGTGCACAGATATCTTGTATTTGGACCTCCTCCTGGCCGAAGAAGAAGGCCCAAAACAGGACCTTTCTCAGACACTGTGTTGCTTTGGCAGTTCCCAGGTGGTACAGACTCTCACCTAAGCAGACTAAATTCCTAAGTTCCTTGGAGTCCCGGGACCAAGATGGCGACCGCTGCTGCTGTGGCTTAGGCCGCCTCCCCAGCCGGGCGGGCACCTGTCCTCCGGTCCGGAAGGTGGCCGGCTGTCCCCGGCCCACACAGGGTGCTGCCTCAGCCCCTCTGTGCTTCTGCCTGTTCCAGAGGCTGTCAGGTTCTCTGGCGCACCCTCTCACCTGTTCAGACTAATTTCCTAAGTTCGGCGGGTCCCGGACCCTATATATATATTTATACATACACACACACACACACACACACACACACACACATATATATACTCACTTAAGTTGGGGTTTTTAATTTTCTATCTCAGGGTAAAGTAAATGGGTGATCCAGCTAACATTCCACAGCTCCATTTGAACTGTGAGCAGAAGCACAAAAACCACCACACTGTCCATTGATGAAACAAGTGGGAACAAATATTTCTTTCAGTGGGAACAAATATTCTTTCAGTGAATCAGAGACTAATGAAGATGCAGATCCAGTGGTGGGGGAAGGAAGTGAGTGCTGAATGCATCAAACCTTCCTGGAGCTGAGCAGTGCTTGCCCAGCACACATAAGCTCCAGGTTCAACCCCCAGCACCATATAAACCAGGGGTGGTGTGCCATACCTGTAACTCGACATTCTGAGAGGTACAGGCACCAGGGACAGAAACTCGGAGTCTCTTTGGAGGTTAAAGGCTACAACTCTGTCAAAGAAAGAAAGAGAGAGTGGGGAGGAAGGAAGGAAGGAAGGAAGGAAGGAAGGAAGGAAGGAAGGAAGGAAGGAAGGAAGGGGGAGAGAAGAAGGAAGGAAGGAAGGAAGGAAGGAAGGAAGGAAGGAAGGAAGGAAGGAAGGAAGGACAGGAGGGAGGGAGGGAGGGAGGGAGGGAGGGAGGGAGGAAGGGAGGAAGGAAGGAAGGAAGGAAGGAAGGAAGGAAGGAAGGAAGGAAGGAAGGAAGAAACACTCTCTAACTGCTTAATAACATTCTTGGCTTCATCCTCCTCAATACCAAAACAAACTAACAAAACCTTACAAACTCCCCAAAAGTGCATAGTTTTTCAGAAAATTTTAGAAATCTAGGCATTATGTAACATATAAATATATCACTATTCAAGTCTGCCCTAACTTCTTTATTTTCATAACTGGATAGTTAGATGTATAATTAAGTCAATATAAAAACTGCTCTTCACAGACAGAACATGACCAGCCATCCCGTTGATGAATGGCCCGGTGGCTTTGCCTCCCGATAGTTGACACTGTTAACAATACAGTGTTGCTCTTGCTCAGGAGATGAGAACTATCCCACCAACACTTCAAACCCAGGAGCTCTGAGATCATTACACATAATAACAGTACATTATTCCACATAACTGTGAACATTTCTACCACCAAAACTGTGAGGCAGGCATGTTTTCTTAATTTTTACATCACTATTTCTTGTGCATTGCTATTCCCGGGAGGAATGACTTTCCCTTTCTATCATCCACGTGTAG	ATAATAACAGTACATTATTCCACATAACTGTGAACATTTCTACCACCAAAACTGTGAGGCAGGCATGTTTTCTTAATTTTTACATCACTATTTCTTGTGCATTGCTATTCCCGGGAGGAATGACTTTCCCTTTCTATCATCCACGTGTAG	GTGGCGATCGTAGTGAAATACTTCTTCCAGTTCGGCTTCTTTCCCTGGAATAAGGACTTGGAAATATACAAGGAAAGGCCCTACTTTCCACCGAACATCATCGGGGTGGAGAAGAAGGAGGGCTATGTTCTTTATGACCTCATTCAGCTGCTGGCTCTATTCTTCCATCGCTCCATTCTGAAGG	TACCTAGCACTAACAGTTCATTGCCCCCGTGTTAGAAGTTCAGTCTGCAACAGCGCTGAAGATCCTGGACATTACAGAGCGTTGCTTGAAGGAGAGGCGATATCACCTCTGCACTAGTTTAAGTCAAAGCATAAAGGAACACTCAGAGACAACACCTTGTCTCTCTTCTCCATCGAGACCTCTAGCCGTCTTCTAGTAATCTTGGCTTTACCAAGTCAATCTCTTAGGAAGCTCTAGCTGATGGAAGGAGGCTATCTCAGGTCAAGCCCAGGACTACTGTGCCTATATAATCTTGCCTTTGAGAAAGCTATTGTTCTCAAGGCCTGAGGAAGACCTCTGCAAGGCAATGCATCCCCGACACAGTCACTCTTACCCTCTTATTTTGTACATATTTATATACACAGATAACACACATGCATTATAAATATGTATATGTATATCATATGTATGCAATGTATACATACATATATCCCCTTTTATTACACCTAGATTCTTCTCATACACTACCATCTGAATTTAGTTTCTCCACCCTCTACTCCTCCCAGTTCCTTCCCACCTACTCTCTTATCTGTGTTTACTCCCTTTCTGTGGTTTAGAAAAGAACAGGCTTTAATACATAAAAACAAAACATAACAACAAATACAAGATAAAATGAAAACCATCGTACTGAAGTCAGACAAGACAAGCCAACAGAAAAACAAGAGTGTCAAGAGAAGGCACATGAGTCAGAAACCCTGATGTTCATACATTCAGACATCCCATAAAAGTCCTAAACTGACAGCTACAGTATATATGTAGAGGATCTGGTGCGAGCCTCTATAGGCCTGTGATTGCTGCTTCAGTCTCTTGAGTGCAAAGGAACTTTGCTTAGTTGTTCTAAAGGATCTCCTGATGTCTTCTATTCCCTCTGTCTCCCCACTCCCTCTTCCTCCTCTTCTCTGGGATTTCCTGAGCTCTGGGGGAGGGATTTGATGGGGTCATCTTGTTTAGAGCTTGTCTTTCAAGGTCGCTCTCATTCATAATGTCTAACTGTGGTCTCTGGGAATTTGATCCCCCCTGCTGCCCATTTTGATAGCCAAGTGGATGTTTTTCTTCTCACGTACAAGCTGTAAACAGAAAAACTATAAACAGAAGCTGGCAAATATACTATAACTCTGTACAAATCACTACACAGCTTACATTTCCAGGCCACTGTGCCTTTTGTCACAGTCCTGATTTTTCCTATTTCCGCCTTGCTTCCTTTTCCAAAGCATTTCAAATATATAACTCATCTAATCAAATCATGTGTTTATCAGTCCTTAGAAGGATCCCTTTTAGAATAAGCTTGGATATATATATATATATATATATATATATATATATATATATATACATACATACATATGTATGTGTGTGTGTGTTTGCTTTTGGTTTTTAATGTATACTCAGTCTCTTGTTCTACATCCAAACCTGACCCAGGACTCAAGGAGTATAGCCCTGGCTGTTATCAAACTTTTGATCCTTCTGCCTCAGTCTCCTCAATGATAGTGTGATGAGCATGTACTACTATGCTCAGCTATAACTCACAGGGAAGAACAGGCCAAACTTTGAGAAATAAATGTAAAACACAGACCATCTAGGGCTCAGGAGAGGAGCTCACTGGCGTATATCGCACACCAATGGAACCATATCGCACATCATGTGCGGTCCAAATGGGGGCTCACGCTAGCAAGACCAGGGGATTCTCAGCCTCCTGGTCTGTTCATTCTAACCCTTTTTGACAGCTCTTTATCCCATTTCCTTACAGCATAAATCAGTAGACAGAACCTTTGCCCTACATCTGGTCAACAAATTTTGAGTAGAATATTTGCAGTTTTGTTCTGGGCATTGAGTAAGCCAAGGCTCACCCTACTATGGGGACTAGGAGAGGGACAGAGTCATCCTACAAAATGGAGACACTTGTAACGTGAGGAGCTAAGGTTGGGGTCACCTGTGCATGGTAAGTGGGTCAAGGCTAGTGCTAGTGCTAGCAGTGAGCACTCAGATGTGTTCTAGAAGGTTCTAACAAATTGAGAGGTCATTGTCTCATCCTTACTCTATCTGCCTCACTCTACCTGCCTTGGCTTAGTTACTCATACAAACTCTTTTCACCCGCAAACGTCTCCACTCTCCTAGGACACTCACAATTCTGTACAAGCTTCCTTAGACATAAATCCCTTGGCTTTCCAACGTCAAGGGATTGAATGTTGGAAGGGACACTGTAAGAAAGACAGCCAGTTGGCCCACCCAAGATGCTAGCTAGCCTCAGCTGTCATCTTCTCTTCTTCTAACAG	CAATTCTGTACAAGCTTCCTTAGACATAAATCCCTTGGCTTTCCAACGTCAAGGGATTGAATGTTGGAAGGGACACTGTAAGAAAGACAGCCAGTTGGCCCACCCAAGATGCTAGCTAGCCTCAGCTGTCATCTTCTCTTCTTCTAACAG	TGTCATGGTCTATGGGACGAGGATGACATTGTTGACAGTAACACAGACAAGGAAGGATCGGATGACGAGCTGTCCCTCGATCAGGGCAGAAGAGGCTCCTCAGACTCACTGAAGTCTATCAACCTGGCTGCCTCTGTAGAGTCTGTCCACGTGACCTTCCCCGAGCAGCCAGCGGCCATCAGGAGAAAACGCTCCTGCAGTAGCTCTCAGATCTCCCCACGGTCCAGCTTCTCTTCAAATAGGTCCAAAAGAG	CTACACTGAGGTAGGCCAGTCTGTTGCATG	GAGGTAGGC	TTTCTATCATCCACGTGTAGGTGGCGATCG	TTTCTATCATCCACGTGTAGGTG	ATTCTGAAGGTACCTAGCACTAACAGTTCA	AGGTACCTA	ATCTTCTCTTCTTCTAACAGTGTCATGGTC	ATCTTCTCTTCTTCTAACAGTGT
7536	ENSMUSG00000041482.18	Piezo2	chr18	-	63183602	63183769	63175503	63175911	63186034	63186201	7536	204	256	314	0	6	1	62	17	27	0	1	0	291	124	0.79539	1	1	0.948	0.993	1	0.879	1	0.021	63183352	63184019	chr18:63183352-63184019:-	ns	63183602,63183769,chr18,-,ENSMUSG00000041482.18		yes	168	167	408	0.994048	2.42857	2265	7690	13.4821	45.7738	0.553571	0.417219	0.42515	0.417035	0.534314	0.768012	0.753685	0.753354	0.965212	-5.50976	-6.07364	150	150	0.366667	0.533333	0.266667	0.533333	8.99	9.84	-19.34	10.49	-0.65	-28.33	126	AATTAACTA	0.32015	0.578512	1	13	18	0.997368	5	131	AATTAACTA,CCCTAAATT,ACCTGACCT	0.923728	0.57554	6	13	18	0.858182	37	TGCTAAGAC	1.22719	0.6875	7	25	47	0.991917	3	109	TGCTAAGAC,TTCTCACAT,GCTTGAGGC	1.22719	0.530973	7	10	17	0.605537	ENSMUST00000047480.13:ENSMUST00000183217.9:ENSMUST00000236438.2:ENSMUST00000238051.2:ENSMUST00000238156.2	375023	52	36	0.703704	3	4	8	15	5	0	0	1	0.2	4	0.8	0	0	yes	63150595,63150724,chr18,-,ENSMUSG00000041482.18:63165911,63166094,chr18,-,ENSMUSG00000041482.18:63178447,63178615,chr18,-,ENSMUSG00000041482.18:63186034,63186201,chr18,-,ENSMUSG00000041482.18:63242935,63243059,chr18,-,ENSMUSG00000041482.18:63251976,63252015,chr18,-,ENSMUSG00000041482.18:63290265,63290428,chr18,-,ENSMUSG00000041482.18:63459637,63459733,chr18,-,ENSMUSG00000041482.18	8	ATAATATCATCAAGAGGATATTTAATATCCTGAAGTTCACATGGGTTCTGTTCCTGGCCACAGTGGATAGTTTCACCACTTGGCTCAACTCCATCTCAAGGGAACACATCGACATATCCACAGTCCTGCGGATTGAAAGATGCATGCTGACTCGAGAGATAAAAAAG	GTAATGCAATGCCATTGGCAGCCTCTCCTTTATTACTTGGTACGTTCAAAGAGCTGCCAGGTCCGCATGGACTTGGTGCATCCCAGCCCAAAATGCATGGGGCCAGAGGAGTTTCCATTGTCCAATTTTTGGTTTTGGGCTATGAAATATTTTCACCTAAATAGTGAAATACTTAGGGGGAAGGAACCCAAATACAAACGGGAAATTTTATTTCTATTTTATCATACACATGACCTTAAAGTTATTTCTTAGACTATTCCGTGTGTGCTTGCATTTTAACTGCAACTGTCCAGGAGGATTTGTGTAGAACTTTGCACCCAATGACATCATGTCGGCATTCAAGGGGTTTCAAACGTGGGGGTATTAGAATTTCAGATTGTCAGCCAGTGTCTGGGTTAGTTGTGTTCCTGTTGCTGTTGTTTGTTTTGTTTCCTCCAACTTGGCACAAGCTGGAGCCATTTGAGAAGAAGACCCTCAAATGAGGAAATACCTCCATCACAAGGCTCCATCAGTGAGCCATTGATACAGGAGGGTCACATCCCATCGCAGGCCGACTATAAGAAAGGAGACTGAGCAAACCATGGGAAGTGAGCAAGCCAGTTGGAAGCACTCCTCTGTGGGCTCTGCTTCAGTTCTTGCCTCCAAGTTCCCCTCTTGAGCTCTCACCCTGGCTTCCTTCAGTGATGGATTATAAACTCTAAAACTGAACAAATTCTTCCCCATCAAATTGCTTTTGGGCTTGGTATTTGCCACAGGAAAACCTGAAGAAGACAACCTTATCTAAAACTCTAAAATGAAATCCTATCTTCCTGGAGAGCAATTACATAACCGTTTAGCTCTTTGTGTGAGGTGTAAACCTCCCCTCCCCTCTCTCTTATATGCGCACCAATGGATCCTTGGAAAATCCCCAGTTTATTCATTTTCTCTATTCTATCAGAGTTTATAGGTGTGCTCTGCCCAATATAGGATTTTAATCTGGGAATTTTGATCTGAAACCTCCAGAAAAAAATAATTAGGATGTAACAAAAGTTATATATGGTTTGTAGATTGTGTTTCTAAGTCTATTTTTATACATATAATTTTGTCAATTATACCATAATGGGGCTGAGAAATTTTAAAAAATATATAAAATATACCAAAATAAAAATTAATAATGAAAATAAATGACATAGCTGAAATTAACCTATTTGAACAGGGATTTGATATTTTTCCCCGCTCAGCTTGAACCAATTTCTGGAAAAGTGATGTGATATAGCAAAATTGTCCTCATGTAAAAATTACACCGGACATATTATTTACATTAGTTTTTGCCATGATCAAATGTCAAAAGCAAGTTAAAGATGGGTGGAGGGTTGTCTTACAGCTTGAAGGGATACAGTCTACAGTGGTGATGGCTGGGGGGGTGTGGCAGTAGGAGAGGAAGGCAAGGTCGCTTTGTATCCACAGACAGGAAACAGAGATAAATGCTGCTAACTCAGCTGGTGTCTGAGTTAGACATTATTGCTGTGTTAAAACACCATGACCAAAACCAACTTGGAGGTGGTCGTTATTTTCCTTACACTTCCACATTGCTGTCCATCATCAAAGGAAGTCAGGACAGGAACTTGAACAGGGCAGGAACCTAGAAGAAGGAGCTGATGCAGAGGCCATGGAGGGGTACTGCTTACTGGCTTGCTCCCTCTGGCTTGCTCAGCCTGCTTTCTTATAGAGCCCAGGACCACCAGTCCAGAGATGAAACCACCCACAATGGGTTGGGCCCTCCCCTACCGATCAGTAATTAAGGCAATGCTTATGTAGAGCCCAGTCTTATGGAAGCATTTTCTTACTTAAGGTTCCCTCCTTTCAGATGATTTTCTCTTGTGTCAAATTGACATACAACTATCCAGCATGGCTGGATTCCTCTATTTGAACTTTTTATATAGTCCAGGATCCCAGCCCATGGGATGGTGTCACACACATTTGTGACTGATCCACCTTCCTCGGTTAAATCTTTCTATTAATGTCCTTTGAGATATTCTGAGAAGTGTGTCCTATGTAGTTCTGAATCCAGTCAGGTTGACAGTGAAGATCAACCATCGTATCTGGTAATATTGGCTACCTCTGATGACCATAAATGACCTGACCTTAAACCCTAAATTAACTAGCCTCTCATCAGTCCTTACCATAGATGTAGGCAAGTGCTACAAGTTGTCACTATTGACAATGGCTGGCACTGTTCAAACACGTGCTTTCATGAGAACCGTTGTCGTGTCCCCTCTTCTACAG	GACCTGACCTTAAACCCTAAATTAACTAGCCTCTCATCAGTCCTTACCATAGATGTAGGCAAGTGCTACAAGTTGTCACTATTGACAATGGCTGGCACTGTTCAAACACGTGCTTTCATGAGAACCGTTGTCGTGTCCCCTCTTCTACAG	GGCAATGTTCCAACACGGGAAAGCATCCACATGTACTACCAGAACCACATTATGAACCTTTCCCGAGAATCCGGCCTGGACACAATCGACGAGCACTCGGGGGCTGGCTCCAGGGCCCAGGCAGCACATAGGATGGATAGCTTAGATTCCCGGGACAGTATCTCCAGG	TATTTTTACTTTCTAAACAATGGGTTTGTTTGTGACAAAGCAAATGAGGTCGATGGTGACAAAGAGGAGGAGTGATGCAGGAGGTGAAGGTTAACCAAAAGCATGAGTGGTATCCCGGGCCCTGCAGCCCCAAGCAGCACTGCTGAAAGAACATTGTCCTGCTGTAGACAGAACTGGATAAAGCAGATATCAACAGTGAACAGCTTTTAGGATCCATATACAGAACTGGCACAGCATAGAGATTTATGAGATTCAGGCAAATAAGGATGACCTATTCCATTTGCCTTATACTCATTACTATTTATGTAGGGGCTACATCTTTACCGTCTTTCAAAATGGCTGCTCCAAGTGTCGTTTCTTCTAGTACTTTCTACCTTCTGTTGATAAAGCTGATCTTTTCCTTTCAGAATTGTAACTTCAATCTTTTAGACTAAAAATGTCAGTAAGCATTATGTTAGCCTCCCTCTTCTCTAGGTTTACGGTCACACATGCACTGTTCACAGCAGGACAGCAGGTGACTTAATGGTAATGGTGGTTATACTGTCTCTTGATGTCTGTCCCTTCCTCCCAGGCAAGTGTACACTGCCCACCCTGTCAACCCTGAAAAGCCCCAGGACCCTCTGCACTGTGGCATTCTAGATCACTGCTGTCCATTGTATAGAGCTCACTAAGCCCGTCACTGTCTTGGGAAGAAAATTAAGTTTCAGAGTGACCATCTAACTGCATAGATGGCACCATGCAGCTATCTTATAGACTGAGAATTATATCTCTGAGGATAGCCATGTATTTTTTTATCGAATATCTAAAAAACTGTATCCCTATTCTAGGCCAAGGTTTGAACTCAATTCTAGAGCAAACAAAACCAAGAGCCATCCCCCACCCACATGGCTCCCATCTGAGAAGGCTCTCTGAAATAAGGCTATTGCCTCCTCTACCTGGTGTAATGAGGAAGGACAGAACCTCCAGGTGGCCCAGACTCACACACACTTCACACGTCCAGTCAGCACAGAGGCTGATGACCACATTTTTCCTACAAAAATATTGACTACATTTTATTGTGGATGGAAGGAGGTAGGAAGGACATAACATGACTGATATCAAACTCAAAAATATAAGTTAAAAATCAAAGGGACAGAGGTTGGTGCTCCATTGGCCATTTACTTAGCCAGTCCATACAAGGCCCGGGATATAGTCACCAGTACCAGAGATAGAAAAACAAAACGGAAAATCAAAATTGTACCCATTGGAGAGAGTGGTGAAATAGAAAATTTCTTACCTCTATTTAGTATGGTTTCATATGTGCTACTGAATTAATTGTCTTTGAGCTGACCAATTAAGAAACTCAAACACATCCATATACCATTTTTCACCTTTGACAAAGATCCAAATCTATTGTTATGAAAATAAAATCATATATCATATAAATACATGTGTGTGCATGTGTGTATATATATGTATATGCCATACTCATACTTATGTACACACATATATACATGTAAATATATATAAATATGTAAGTATGTAAAATCTCAAATTTTAAAATAGTCACTTAATTATGTATGTGTGTGTGTGTGTGTGTGTGTGTGTGTGTGTGTGTCTTTGCCTATATTGATTCTGTGTAGATAACACTTAATGGATACAGTCCTTCCCCTCTTCCCAAATAGATACTCTTTTATGGTCTTTTCAGGAATAATAACAGGATAATATTTTCTATAACTTGGGAATACACCAGTTATTTTTAAGCTCTGAAATCAAAAATATTTCAGCTAATATGTTCTTCATCAAAGGAGGGATGATTGGAGCCAGGCTCCTCTTAGAGCTTCAAGGTGAACCATTTATCCTTAACTGACATGAGGTGTAAGATGCTGTTTTTGTTCTAGAATAGAATAACTGTTAGAAAAACACATTGTAGTGATAAAATGTATCGTCTATTCTTTTTCTACCTATGCTTTTATACTTCACTCAGATAATAATTCCTGAAAGTACTAGTAGTAGCAACAGCTCTAAAGCGAAAATGTCAACGACAGCATCAACTGGCTCCCAGCATTCTGTGTGTCCTGTGAGACCACCCCAGGATCTCTGGACAGGGCAGGTTTACTTTTCTTGTCTCACAGGTTTTGCTGAAGTAAAAACCCACTGTCCATTTTGTAATTTATTTTGATGTTTTGTAAGCCATAACTTCGGTCTTGTGTGAAATCTCCTAAGTCCTCCTCATTGATCTCATTCCAACAAGTTTCTCCATAGCTAGATATCAGAACATTTGAATGTGACCCTTCTCTCTCTGGTTAATTTCTATGTCGTGAATCAAAGTCCATTTTACCCCATTGTTCTTAAGGGACGGCCTATGTCAGTCTAGCTCACACTGGCTGCTCCCTCATCAGGGAAGGGTGGGCCAAGGACATGCTTTAGAGATGCTGTGCAGGTCAGTGTTGTATGAGACACTGGCTTCAGTCCCTAGGGACATAATGGAAATGGTGACAACGAAACTAAGTGAACACTGATGGGCAGATGTGTATAAGGGTACAGATGTGTGCAGCCTGGGAGGGGCGAGGTGGTAGGTGGAGGAGGTAGGCATGTCAGGATGCCCTGGACACCCTCAATGTTGACTAACACTGCTTCCTACACAGGGGTGAACGAAGGTGAGTAAACGATTCTTGGTTTCCAAACACTCCCACGTTAGAACCAAATGATAGTCAGACAACCATTAAAAAAATAAATAAATAAAAATCACAGGGACAGTGGAATGTGAAGAACCCTGAGGTGAGAATTCTGAGCTTCTTTAGAGACATCCCCAGATGGCGTACCACCACCATCAGCCCATCCTCTGCTTGGTCATTTTTCATAACACTCGCAAATGTTCCTCAGCTCCGGACCACACTGTTTTGCATGTGGGTGTCAAACACAAACTATATTTTATTGCTTTTAATTCCCCCAAAACCATGACAGACCAATCTGCTTTTCCTGTGCAAAAGTCACACTCATATTCAACTACAATTATTCCCTCCCATACAGTGAAGAATATGTATAATATATAACGTGTTATTATACCTGGTTTTTTTTTCTTTTGCCAAGATATGCTGTCTCCTAGTGTGACTCGTAAGGTTTTCTCAGTCCCTCCTTCTTTTGCCCCCTTTCCTGGTTTATTTCATAATAAGGAGGTGTGCTTTGTTACCTTGAACCCAAGGCTTGGCAATGTAAAGGGGAGGCAGAGAGTGATGCTAACATCTTTTGATATTTGAACAAATCATGTGTCACCTCCCAAAGGGAATATACACAAACATTTTCCCATAAAACTTAATATTCTTCATAGATATCCTTAACATCACACATAGGACCTGTTTTAGGGTAGTTGCTTTAGTACCAAACTCTTTAAAAAATAAAAAGAATCAAGAGATTATTATATTACAAAGTATAAATAAATATCCTGACAGATTCCTATATGAGAGACTTTTAATTACATAACAATCTAATATATGTTCAACTAAGAAATTAAGTAATTATAAATCAAAGCTTAGGAGGCTACAAAGGGAAACTGCCATCTCAAGCAAAACCAAGCACCTGCCTTTAAAGATGACCTATACAAAAAAACATGGCTGGAATGCGAAAGTGGGAGTCACTTGATATCACACTTACAGATTGATTTTAAAAACTTAAAAAAGAAGTTAAAATATTTGCAAAATTACAAAACTGTTAATCCATAAATACAGCTCTACCTCCTTAAGATGTCGAGGAACACTTGCACTGGGAAGAGGCAGCACGGCATGAAGATGGTTGCTCAGACACCTGCATATTTGGGGCAGACAGATCTGGTAAACACATGGCCACCCTCCTTTAGCAAGAATGACCACACTGTGGCCTGTTCCCTTCAAAGTTTCTGTCCCAACATCCATGACACAAATTTTTGCATAAGAACAGAAGATGGAGTCACAATGGGAGCCTAGCAAATGAATACAATTTTTTTATGGAAATCCTCTAAATCCAGGGCCAAATGGTGAGCCAATTTCTAATGGTTCCTCATACAGTCAGGTGTGTGACTTACCAAAGGATGGATTACTTTGGCTGCAAGGGTGAGTCTCAGGTATAAAGGGGTAGTTGCCCTTTGAAGTCTGCCACCTGAGCAGGTGCTGTGCTCTTGCTGTGGAGACATCTCACGTCTGCTCCACGATGGCTGTTCCTTTGGGTACCGAGAAATGAAGATTTTAGTCAAGGGGTTCTCTCTCCTGGGACACCCACCAAAACTTAAAGCATGGTCTGTAATAAAAAACTAGTTAAAGCAAAACATTAACAGATAAAGGTGTCTGTGCATTGCTAGAATTCCTTTATTGTTGTTATTTTTTGGGTTTTTTTTTTTTTTTTGGTTTTTTTGGTACCATTTTATTTTTTATGTTGGTTGCCACGTAACCAATCAGTGTCCCTTCCACATGCTGGCTTGGCTTGGTCCCTATGACTCAGAAAATGAGGTGGCATTGCTGAGCTTGTCTGGCTCTCATTTTGAACCCCATGTTGTAAAACTAACATCTTTTCTACAAATTTTACGGGCAGTTATTTTTGCTGGTGCAGTTGAGTTGAGAAATGCTTTCCGTGGACTTGGGCTTGCAATTCCAAAGAAAGCATATTTCCTTCGGCCGCCAAAGAAACAACTGCATTGCAACGCAACGCTACAAGGATATGAACTTTGTAATAGGACGCCTGGGTCTCATCCTTATCCTGCATCCTGTCTCACCTGGAGAGTACCGTTTGAAAGCCAATCCCTAGCCAGTACTTTTTTTTTTTTTTCCAACTCCAGTTTCTTCTGTTTATTTATCCTGCCAAACAGGTCCTTCCCTGTCCCGGGAGCCCCCACTGCTGTGATCATCCTGTAGGTGGCGCTGTTGTGCGTGGTTGCCGCATGGCGGTGTGTTGGTGTGTTGGTCAGTTGTCCCTGGGTGACTTGGTGCACCACTTGGGTTTTTAACTCTGTGTTTCTGTAACTGTTTGCGCTGCTAGCTGCTACACTGAAGCGACCCTGCTGATCTCAAGGCAGTCCACCCTTGATGATTTAGATGGACAAGACCCCGTTCCTAAAACAAGCGAGCGTGCTCGGCCTAGGCTCCGTAAAATGTTCAGCCTGGACATGTCCTCTTCGTCAGCTGACAGTGGCAGTGTAGCATCAAGGTGCTTAACTTGTGCATGCTTTGTTCTGTACTCTTGGATCTCCTCCCCGTGGATGCCGTTGCAAGTAGAAGTTCGTGAGATGAATGCCATTCTATTTTTTTTTCTAGCTTGTTTTAAGAATTTGCATGACCGAAAAAAAAGCATAACCGTAGCCCTTTCTGTGATATAATTATTTCCAAGACAATGTTCCGTGCACTAACTGCATCTTGGTTTTTGTCTGTTAGCAATGGCTTAAAAGCTCTGATCGAAAACATTACCTTCCATTTAATATATATATATGTATTTTTCTCTTTTCATTTTCTAAGATATATACTTGATATATATAATATATACATATCAATATATATTAAGAAACTGTCTGTCAAATATAGCCATTTTCAGATCATGCAAAATAAATGGCTCTAGTTGGCATATATCTAACAGGAAAATTGAATATATTTTACCACCGGCTTTTTAGAAGAATGTAGAAACATACATCACCTTTACAGACAACTATCTGCCTTGTTTGGAAACAATTATTCCGGGCTTAAGTTTCCTCATTAAATCCTGCCAGAAAGCAACATTCAGTTAAAAATGAAATTAAGGGCATACCTAAAAACCCTTTAATCCCACCTCAAATCTTAGAGCTGTTGCCATGGACGCTAGCCATACATGTTCATCCTGACATGAGAACAACCCAAGCCACAGCCTGCTCCCTTCTAGCCACTGGGGGTCTCTCACAACATAGGTGGGGTCTTCTTTTGCTGCCCGGTGTAGATCTTAACCCTTTGGTACTGTCCACTGAGGCCTGGCATAGGGGGCATCTTTTACCTTCTCAGACATCCTCTTTCAGGTGCAAGTTCATTGCATCCTTCCACCCTGAAGAGTCCTGAAGGTAGACTTCATCTGTAGCATCACTTACAGTCACATAAGTTAAACCTAATGCGATCTCACTCCCATGACCTGAATGTTTCCTGAGGTGTTGGTCAATTCAGTGGCTCCCCAGGAAGCTGTAGGTTAACGGACATGAGTCTTAGCAAAACGATCCTTCTCAGAGGCTTCTGCAGCACGACACAAACGCAGAACCAAAGCCCCGGGCCTGCTTAGTGCCTGCACGATCATCCACCACTCTTCAGTTAGAAGAGATCACAGAAGACGTGCCAGCCATTCATCCATCACTTGCTGACATGTCTACACTAGTATCCAGCCATCCAGCCTTTGAGAATCTCTGTGTTTGTGGACGCTGTGTGCTCACATGTGCCACTCACACAGCAGTGTGTATTTCAGATGCTGGCACACTGTCTTCCTGCATCCACCAGACCTTAAATACCTGTCTCTTCTTCAAGAGCCAAACAGTTAAGAAAAGGCATGCCATGAGTTTCAGCATGCAATGACTTTATATACGGCTGCTTTTTTTTTTTTTTTTTCAGTTCTAACATTTTTTTTTTTTTTTTTTTGCATGGGCCTGACCGGAAGAGCTAGGAAAGGGCTAAAAATGAAATGTAGAGTGCTATAGAAAAGGCACCAGGAAACCAACGTAGGGCCTGATGATAGAGGTAGGGAAAGCTATGTAAAGGAAGCTGTAGGAAAGATGTATTTTAAAAAAATAAAAGAAGGCAGCAAAGAAAGAAATAGAGAGCAAGATGAAGGAAGGAAGGAAGGAAGGAAGGAAGGAAGGAAGGAAGGAAGGAAAGAAGAAAGGAGGGAGGGAGCAAGGGAAGGAGGGAGAGAAGGAGCAAGGGAGGGAAGGAGGAAGGAAGGAGTTGCTAGGGTGTGAAAATAGGAAAAAGCTCTGTGATTCAGCAAGCAACTTAGAGACAGTAATAGGTGGCCCCAAGTTCAAGACCAACAACTCACAAGAAATGCCTGAGAACGGGAGAGAAGATGGGAATTCAGTGGGAAAGATGCTAATACCAATAAGAAAGAGACAGCAGAAGAGAGAAAGAGGAGGAGATCCACATTAAAGAAGAGGCGTTTTTTAAAGCATGTGCTTGTTATGTTCAGCCAGAATCTACTGGCTTCTGTCATCCTCAGTGGTCCTGCGCAGCTAAATCCCTTGTGCAGGACTGGGAATGGACCACATCTTGGTCAAAAGCCTCTGGGACTATCAGGCATGGCTTCTCCTTTCCATATGCTCTCCGATGTAAGGAGTGACGGCGGTAGGTATGCTGTGCTACATGTCTGCTGACTTGGAAATGAACCGAGAGCTCATGGCTGTGACTATTGATCCTGTTTTTAAAACACTCCTGTGCATAGACTGGGTTGCTCCTTCTCGAGGCGAGAGTCACTTGCTCAGGTTTGGAAGGAGGCAATGCTCACTGTCCACTTTTGCATCTGGGAAGGCTACTGCTTGCAGTGTCTGCAGACCGGGAGAGAATTTCTGGAAGGAACAAAGCAGATGGGATCCACAGAGGAGGGTTTTTATTTTTTTCTTTTCTCACATGCTTGAGGCTTCTGACTTGGGAGTTCTGAGGTGGTGTCGTAAGAATTGGGACAGGTTCCAAGCCTGTATACATGCTAAGACAAGTGTGTTTCTGCCCATCTTCTTTCCTAACAG	ACAGAGGAGGGTTTTTATTTTTTTCTTTTCTCACATGCTTGAGGCTTCTGACTTGGGAGTTCTGAGGTGGTGTCGTAAGAATTGGGACAGGTTCCAAGCCTGTATACATGCTAAGACAAGTGTGTTTCTGCCCATCTTCTTTCCTAACAG	CGAGCCCACACAGTGTACCATGCTGTATTCGCGCCAAGGAACTACGGAAACCATCGAGGAGGTGGAGGCTGAAGCTGAGGAGGAGGTGGTAGAAGGTCTGGAGCCTGAGCTCCATGATGCAGAAGAAAAGGAATACGCAGCTGAATATGAAGCAGGGGTAGAGGAGATCAGCCTCACTCCAGATGAGGAATTGCCTCAGTTCTCTACAGATGACTGTGATGTGGAGGCGCCGCCCTCTTACAGCAAGGCTGTCAGCTTTGAGCATCTATCGTTTGCGTCGCAAGATGACTCTGGGGCCAAGAACCACATGGTGGTCAGTCCTGATGACAGCCGTACAGACAAGCTGGAGTCAAGCATCTTACCACCTCTGACTCATGAGCTGACAGCCAGCGATCTGCTGATGAGCAA	GATAAAAAAGGTAATGCAATGCCATTGGCA	AAGGTAATG	TCGTGTCCCCTCTTCTACAGGGCAATGTTC	TCGTGTCCCCTCTTCTACAGGGC	TATCTCCAGGTATTTTTACTTTCTAAACAA	AGGTATTTT	CCCATCTTCTTTCCTAACAGCGAGCCCACA,GTAACTGTTTGCGCTGCTAGCTGCTACACT	CCCATCTTCTTTCCTAACAGCGA,GTAACTGTTTGCGCTGCTAGCTG
7537	ENSMUSG00000041482.18	Piezo2	chr18	-	63186034	63186201	63175503	63175911	63190175	63190235	7537	63	62	106	0	1	0	18	9	10	0	0	0	291	124	1	1	1	0.964	1	1	1	1	-0.012	63185784	63186451	chr18:63185784-63186451:-	ns	63186034,63186201,chr18,-,ENSMUSG00000041482.18		yes	168	60	167	0.357143	0.994048	3974	2264	23.6548	13.4762	0.428571	0.450679	0.483333	0.416961	0.550898	1.12778	1.05159	0.972909	1.28543	-6.88235	-5.50976	150	150	0.466667	0.433333	0.366667	0.533333	8.88	5.51	-9.22	9.84	-4.33	-18.1	134	TGGTAAGCC	0.318398	0.573643	2	16	23	0.930654	3	134	TGGTAAGCC,ACTTGACAC,CTCTAAGGA	0.318398	0.573643	11	16	23	0.445774	126	AATTAACTA	0.32015	0.578512	1	13	18	0.997368	5	131	AATTAACTA,CCCTAAATT,ACCTGACCT	0.923728	0.57554	6	13	18	0.858182	ENSMUST00000047480.13:ENSMUST00000183217.9:ENSMUST00000236438.2:ENSMUST00000238051.2:ENSMUST00000238156.2	375023	52	35	0.673077	3	4	7	15	5	1	0.2	0	0	4	0.8	0	0	yes	63150595,63150724,chr18,-,ENSMUSG00000041482.18:63165911,63166094,chr18,-,ENSMUSG00000041482.18:63178447,63178615,chr18,-,ENSMUSG00000041482.18:63183602,63183769,chr18,-,ENSMUSG00000041482.18:63242935,63243059,chr18,-,ENSMUSG00000041482.18:63251976,63252015,chr18,-,ENSMUSG00000041482.18:63290265,63290428,chr18,-,ENSMUSG00000041482.18:63459637,63459733,chr18,-,ENSMUSG00000041482.18	8	GTCCAGTGGAATGGGAAGATCGAGAGGATGAGCCAGTCAAAAAGAAATCTGATGGACCAG	GTAACAAAACAGGGACAAAGCTGATCTGAGAGGATGTCTTTGCCTGCTCTTGGGACTCTTTTCCTCCTGTTGGGTTGCCTAGGCCAGTCTCAGAGCAGTGTTTCTGTCTGATCTTATTGTATCTTCTTTTGTCATGTTCAGTTGATATCCCTGGGAGGCCTGCTCTTTTCTAAAGGGAATCAGAGGATCAAGTGATCTGGGGGAGAGGTGTGGGAGGAGGAGAACTGGGAGGAATGGAAGGAGGGAAACTCTGGTCAGGATATATTGTATGACTATGCCAGGGCCTAGCAAACACAGAAGTGGATGCTCACAGTCAGCTATTGAATGGACCACAGGGCCCCCAATGGAGGAACTAGAGAAAGCACCCAAGGAACTAAAGGGAACTACAACCCTATAGGTGGAACAACAATATGAACTAAGCAGTACCCCGGAGCTCTTGTCTCTAGCTGCATATGTATCAAAAGATGGCCTTGTCGGCCATCACTGCAAAGAGAGGCCCATTGGACTTGCAAACTTTATATGCCCCAGTACAGGGGAACGCCAGGGCCAAAAAGGGGGAGTGGGTGGGTAGGGGAGTGGGGGCGGGGTATGGGGGACTTTTGGTATAGCATTGGAAATGTAAATGAGCTAAATACCTAATAAAAAATGGGAAAAATTTTAAAAAATTAAAAAATGAAAAGAAAGGAAGTGGCACTGCCCCGTGTGGTGAAGAAGGGTACTGCAAGGTTATGAACCCCGACAATGAGTATGGATTGAGGCCAAAGGATGTCAATCTTACCCCCTTGAAATCTCATCTTGCTGCTGAGATGGAGATGGCCTCCTGAGAGAGGATCAGCCTCTGTTGCATGGGATGGAATGTCGGGCTCCTATCTGTCTGTAAAGTCCTTCATGCCTGTGCCTGTGGATGAGATCAACAATGGTGTTGTTTCATAGAAGCTACCAGAATAAGAACATTTTAAAAATGATTGACAGTTTCTTCTTTAAAAAAAAAATTGAACATTTTAAATTGAGATACAATGGTGCTACATATACATACTCTGGTAAACACAGACAATGGGGGATCATGACATCAGGCTGATGAATGTTTCCATCAGCTCAAAAGTTTGTTACGTCTTTGTGTTAAGAACACCCATAATCCTCTCTGCTAGCTATTTTTAAACATGCCATAAATTATACAAGTAAGTCATTAAGTGACAAGATGCTGACCAACTAATAACCATTACTTCTAAGTGACTAATTGCGAATAGGAGAAAAAAATAAGAACACGTTGTTAAAAAACCCAAGACCTGCTGTAGTATATTAGTGGCTCTTGCTCGAAGTTGTTCAACCTACAGAGCTCAAACTTTGCTTTTATGTCTGTAAATGTATCTTGGTGTCCTCTCCAAATAAGTATGGGAATTGGATACCTTGGTCTAGAGTTCTTTAAATGACTAAGGGAAGCTGGAGAGATGCCACACAAGTTAGAAACTCATTGCATCATCATAAGGGCTGGAGTTCAGCTCTCGGCACCCAGGTAAAATTCCAGAAATCCTGCACAGGCCTGGAATTCCAGCTTCATGGTAACAGTTGGGAGTGACAGGAGAATTATGAGGGCTCGGGGACGTTCAGCCTAGTCAAGAAAACATCAGTCCTAGGTTCAAGGAGAGAACTTGCCTCAAGAGAATGACAGAGAATGCCAGTGGAGGACACTGGATACTCTCTTCTGGCCTTCTTACATGAGCATTGGTATATGCATACACTAAATAAATAAACAAATAATCAGATAACTAGGAAACTGGGAATGCAGAGAGGAAGGGAGGCATCTTGGAGTCTCTCGCATGGTGTCACTCCTCTGTGGCATCAGCTGTCCCTACCTTCTTCCCACTTCATGGGGCCTTCATCTCTGCCTTTGCTACTTTGCTCAGCAAAGGACCCTCTGTTGCTGCTCACCTCTTAAGACATATGGAACACATAAGGATGCAACAGCCCAAAAAAAAGTCCTGAGGAGCGGCAGGTGGTAGCTGCATAGGCAGGAAATGTTCCCAAGAGGACAGTGGGCCCATGGGGACATCAGACATCAAGAGTCTAGCCCCACCTGGTTCTTTATCTTGCTACTTGCTACCCCATTCCCCCTCAACCCCCTCAGGTATGGCATTTACTTGGAGGCTCCCTTCCTTACTCGACCCTTTGACACAAGCAAAACCTTACTAGAAGTAAACCTGTCTTCCCTCCTAGACCACTTAGCTCAAACCCAGCTCTTTTCCTGTATCATAAAGCCAAACTCTGATTCCCATTGTGACCTTCAAATCAGAGAGGAGATTAGTGGGGGGCAAAGACAGGCAACTCAGTGGTCACATCTGCTCACACTAGACAAGGGGCCTGTGAGGCTGGCATGTGATTGAGAGTTACCCACGTACCTAAGTGATTAGGACGGACGGACAGACAGACAGACAGAATGGCCTAGTCCTTCTATTCTGACTCTTCCTTGATGTCTATAGTAATGGGCATACAACGCATGGTTTCATTATACCTGTACAAAGCCAATTGACTGCTCCCTGCCGTAGAGATCCTTAAATCTATTTGTTGGCAAATCCCAACAAATTACATAATGGCTAGTTACCATCCCCTGCATCTGTAGATCACATCATTGCAAGCTTGCCTTGAGCCACTCTTTCCCAGTTGCCCCATCCCTGGCCTGGTACTGTGGCTCTGCTCTCTGTTTCTGTATCACCAGACTAGATGCTAAATATAAGTGATCTCATCTGGCGTGTGGGTTTTCCACACCTGGCTTATTTAGTGCAACACAACATGATGTCCCCTACAGTCATCCACATTGTTCCAAGTGACACAACTGTCTTGTTTCTAAAGCTGAGTGATGTTTCTAAGGCTGAGGTCACCTGTCACTAAACCTCCCTTCAATCTTTCTGAGTGTCCAAAAGCCTTACAGATAGGCTCTAGGGAGTTCTGGAGATGTGCATGCTGTTGACATTTTGATCACAGTAGAACTCTGTGCTGAGTGCTGAGTGCCTGTGTGACAGCTTCCCAGGGTTTCTGGTCCCAGCTCTAGTCAAGGATAAAATTCACATTAGCAATCCCAGGGCTTCTGCTGCCTGGAGGTGATGATGGATGCAGTGTGAAGGGTTTCATTGTTGACATCAAATCCCATCTAACTGTGTGAAGAAGATGTGTGAAGAAGCACACACAGCCCATGGATCGAGCTCTGCGAAAGATAAGATGGTTTGCCAGAAGGGGAATAAAGAGGCCCTACCAATAATCCTTAATACAGTTGTAGGAGAGCATTCACGAGCCCCCATGAGACAGGCACAAAGAGTTCCTATTCTTAAGTCAATACTAGGGGCACTTTGATTTGCAATCTCTACTTTTACTAAACCTCTTACAGTCAGGCCTATATATGTATAGGTTTCACTTGCCACAGCTTCATCCAACCACATACCAGTCTGTTTTAAGGAGAAAAAAAATGCATCTCTATTGAATGCATACAGATCTTTTTTTTTCTGTCTTCCTCTAAATAACACAGTGTAGCAAACACTTCAATAGAGTGCTCCTAGTAGCAAGTATTAAAAGTAATCTCAAACTATGAGGGACAGTGTGTAGAGATTTTATACATGGAGTATAGTTAACAGTTTCACATACAGAAGGGACTTGACCCCCCCCCACACACTGAGCTTGATATCTTTAGGGGTTCTGTCAGTCCTTTGGGGCCCTGGGGGACTATGTTGAGACCTGTTATGACTGACATGACAAATCCCACCTGAGTGTGACTTAATTCTGCCACTCTCTGTGTAGAGGGCTACACAAGTGTTTGGACCTTAGTTCCGCTCTGCGTCTCTAAGGATGGTAAGCCCAGTCCCCCCCGTTAAGGACAATCCTGCAGAATCCAGATCTGGATGTGGTATACCTCATACTGTATTCAACAGCACAGCTCTTGGCAGCGTCCCATGTACTTGACACTGTGCCATGCTTCTTCGGCCTAG	GTCTCTAAGGATGGTAAGCCCAGTCCCCCCCGTTAAGGACAATCCTGCAGAATCCAGATCTGGATGTGGTATACCTCATACTGTATTCAACAGCACAGCTCTTGGCAGCGTCCCATGTACTTGACACTGTGCCATGCTTCTTCGGCCTAG	ATAATATCATCAAGAGGATATTTAATATCCTGAAGTTCACATGGGTTCTGTTCCTGGCCACAGTGGATAGTTTCACCACTTGGCTCAACTCCATCTCAAGGGAACACATCGACATATCCACAGTCCTGCGGATTGAAAGATGCATGCTGACTCGAGAGATAAAAAAGG	TAATGCAATGCCATTGGCAGCCTCTCCTTTATTACTTGGTACGTTCAAAGAGCTGCCAGGTCCGCATGGACTTGGTGCATCCCAGCCCAAAATGCATGGGGCCAGAGGAGTTTCCATTGTCCAATTTTTGGTTTTGGGCTATGAAATATTTTCACCTAAATAGTGAAATACTTAGGGGGAAGGAACCCAAATACAAACGGGAAATTTTATTTCTATTTTATCATACACATGACCTTAAAGTTATTTCTTAGACTATTCCGTGTGTGCTTGCATTTTAACTGCAACTGTCCAGGAGGATTTGTGTAGAACTTTGCACCCAATGACATCATGTCGGCATTCAAGGGGTTTCAAACGTGGGGGTATTAGAATTTCAGATTGTCAGCCAGTGTCTGGGTTAGTTGTGTTCCTGTTGCTGTTGTTTGTTTTGTTTCCTCCAACTTGGCACAAGCTGGAGCCATTTGAGAAGAAGACCCTCAAATGAGGAAATACCTCCATCACAAGGCTCCATCAGTGAGCCATTGATACAGGAGGGTCACATCCCATCGCAGGCCGACTATAAGAAAGGAGACTGAGCAAACCATGGGAAGTGAGCAAGCCAGTTGGAAGCACTCCTCTGTGGGCTCTGCTTCAGTTCTTGCCTCCAAGTTCCCCTCTTGAGCTCTCACCCTGGCTTCCTTCAGTGATGGATTATAAACTCTAAAACTGAACAAATTCTTCCCCATCAAATTGCTTTTGGGCTTGGTATTTGCCACAGGAAAACCTGAAGAAGACAACCTTATCTAAAACTCTAAAATGAAATCCTATCTTCCTGGAGAGCAATTACATAACCGTTTAGCTCTTTGTGTGAGGTGTAAACCTCCCCTCCCCTCTCTCTTATATGCGCACCAATGGATCCTTGGAAAATCCCCAGTTTATTCATTTTCTCTATTCTATCAGAGTTTATAGGTGTGCTCTGCCCAATATAGGATTTTAATCTGGGAATTTTGATCTGAAACCTCCAGAAAAAAATAATTAGGATGTAACAAAAGTTATATATGGTTTGTAGATTGTGTTTCTAAGTCTATTTTTATACATATAATTTTGTCAATTATACCATAATGGGGCTGAGAAATTTTAAAAAATATATAAAATATACCAAAATAAAAATTAATAATGAAAATAAATGACATAGCTGAAATTAACCTATTTGAACAGGGATTTGATATTTTTCCCCGCTCAGCTTGAACCAATTTCTGGAAAAGTGATGTGATATAGCAAAATTGTCCTCATGTAAAAATTACACCGGACATATTATTTACATTAGTTTTTGCCATGATCAAATGTCAAAAGCAAGTTAAAGATGGGTGGAGGGTTGTCTTACAGCTTGAAGGGATACAGTCTACAGTGGTGATGGCTGGGGGGGTGTGGCAGTAGGAGAGGAAGGCAAGGTCGCTTTGTATCCACAGACAGGAAACAGAGATAAATGCTGCTAACTCAGCTGGTGTCTGAGTTAGACATTATTGCTGTGTTAAAACACCATGACCAAAACCAACTTGGAGGTGGTCGTTATTTTCCTTACACTTCCACATTGCTGTCCATCATCAAAGGAAGTCAGGACAGGAACTTGAACAGGGCAGGAACCTAGAAGAAGGAGCTGATGCAGAGGCCATGGAGGGGTACTGCTTACTGGCTTGCTCCCTCTGGCTTGCTCAGCCTGCTTTCTTATAGAGCCCAGGACCACCAGTCCAGAGATGAAACCACCCACAATGGGTTGGGCCCTCCCCTACCGATCAGTAATTAAGGCAATGCTTATGTAGAGCCCAGTCTTATGGAAGCATTTTCTTACTTAAGGTTCCCTCCTTTCAGATGATTTTCTCTTGTGTCAAATTGACATACAACTATCCAGCATGGCTGGATTCCTCTATTTGAACTTTTTATATAGTCCAGGATCCCAGCCCATGGGATGGTGTCACACACATTTGTGACTGATCCACCTTCCTCGGTTAAATCTTTCTATTAATGTCCTTTGAGATATTCTGAGAAGTGTGTCCTATGTAGTTCTGAATCCAGTCAGGTTGACAGTGAAGATCAACCATCGTATCTGGTAATATTGGCTACCTCTGATGACCATAAATGACCTGACCTTAAACCCTAAATTAACTAGCCTCTCATCAGTCCTTACCATAGATGTAGGCAAGTGCTACAAGTTGTCACTATTGACAATGGCTGGCACTGTTCAAACACGTGCTTTCATGAGAACCGTTGTCGTGTCCCCTCTTCTACAG	GACCTGACCTTAAACCCTAAATTAACTAGCCTCTCATCAGTCCTTACCATAGATGTAGGCAAGTGCTACAAGTTGTCACTATTGACAATGGCTGGCACTGTTCAAACACGTGCTTTCATGAGAACCGTTGTCGTGTCCCCTCTTCTACAG	GGCAATGTTCCAACACGGGAAAGCATCCACATGTACTACCAGAACCACATTATGAACCTTTCCCGAGAATCCGGCCTGGACACAATCGACGAGCACTCGGGGGCTGGCTCCAGGGCCCAGGCAGCACATAGGATGGATAGCTTAGATTCCCGGGACAGTATCTCCAGGTATTTTTACTTTCTAAACAATGGGTTTGTTTGTGACAAAGCAAATGAGGTCGATGGTGACAAAGAGGAGGAGTGATGCAGGAGGTGAAGGTTAACCAAAAGCATGAGTGGTATCCCGGGCCCTGCAGCCCCAAGCAGCACTGCTGAAAGAACATTGTCCTGCTGTAGACAGAACTGGATAAAGCAGATATCAACAGTGAACAGCTTTTAGGATCCATATACAGAACTGGCACAGCATAGAGATTTATGAGATTCAGGCAAATAAGGATGACCTATTCCATTTGCCTTATACTCATTACTATTTATGTAGGGGCTACATCTTTACCGTCTTTCAAAATGGCTGCTCCAAGTGTCGTTTCTTCTAGTACTTTCTACCTTCTGTTGATAAAGCTGATCTTTTCCTTTCAGAATTGTAACTTCAATCTTTTAGACTAAAAATGTCAGTAAGCATTATGTTAGCCTCCCTCTTCTCTAGGTTTACGGTCACACATGCACTGTTCACAGCAGGACAGCAGGTGACTTAATGGTAATGGTGGTTATACTGTCTCTTGATGTCTGTCCCTTCCTCCCAGGCAAGTGTACACTGCCCACCCTGTCAACCCTGAAAAGCCCCAGGACCCTCTGCACTGTGGCATTCTAGATCACTGCTGTCCATTGTATAGAGCTCACTAAGCCCGTCACTGTCTTGGGAAGAAAATTAAGTTTCAGAGTGACCATCTAACTGCATAGATGGCACCATGCAGCTATCTTATAGACTGAGAATTATATCTCTGAGGATAGCCATGTATTTTTTTATCGAATATCTAAAAAACTGTATCCCTATTCTAGGCCAAGGTTTGAACTCAATTCTAGAGCAAACAAAACCAAGAGCCATCCCCCACCCACATGGCTCCCATCTGAGAAGGCTCTCTGAAATAAGGCTATTGCCTCCTCTACCTGGTGTAATGAGGAAGGACAGAACCTCCAGGTGGCCCAGACTCACACACACTTCACACGTCCAGTCAGCACAGAGGCTGATGACCACATTTTTCCTACAAAAATATTGACTACATTTTATTGTGGATGGAAGGAGGTAGGAAGGACATAACATGACTGATATCAAACTCAAAAATATAAGTTAAAAATCAAAGGGACAGAGGTTGGTGCTCCATTGGCCATTTACTTAGCCAGTCCATACAAGGCCCGGGATATAGTCACCAGTACCA	GATGGACCAGGTAACAAAACAGGGACAAAG	CAGGTAACA	GCCATGCTTCTTCGGCCTAGATAATATCAT	GCCATGCTTCTTCGGCCTAGATA	ATAAAAAAGGTAATGCAATGCCATTGGCAG	AGGTAATGC	TCGTGTCCCCTCTTCTACAGGGCAATGTTC	TCGTGTCCCCTCTTCTACAGGGC
7540	ENSMUSG00000041482.18	Piezo2	chr18	-	63242935	63243059	63241045	63241341	63246948	63247179	7540	64	69	46	0	1	0	9	6	6	0	0	0	248	124	1	1	1	0.972	1	1	1	1	-0.009	63242685	63243309	chr18:63242685-63243309:-	ns	63242935,63243059,chr18,-,ENSMUSG00000041482.18		yes	125	231	296	1.848	2.368	3889	1593	31.112	12.744	0.472	0.392903	0.515152	0.406152	0.476351	1.09142	0.832422	0.860491	1.00922	-6.69748	-4.97037	150	150	0.5	0.466667	0.466667	0.466667	8.14	10.62	-17.63	2.75	7.87	-25.77	84	GGCTGATGC	2.22638	0.544304	1	9	12	1.70641	4	76	GGCTGATGC,GGTTGATGA,CCCTCACAA	1.14081	0.544304	5	9	13	0.729416	21	TAATAACAT	1.09799	0.6875	6	10	22	0.969964	2	24	TAATAACAT,GAATAATAA,TTGTCAGCA	-0.802854	0.631579	6	10	22	0.00171502	ENSMUST00000047480.13:ENSMUST00000182166.9:ENSMUST00000182233.9:ENSMUST00000183217.9:ENSMUST00000238051.2:ENSMUST00000238156.2	374872	51.5	14	0.27187	1	2	3	15	6	0	0	0	0	6	1	0	0	yes	63150595,63150724,chr18,-,ENSMUSG00000041482.18:63165911,63166094,chr18,-,ENSMUSG00000041482.18:63178447,63178615,chr18,-,ENSMUSG00000041482.18:63183602,63183769,chr18,-,ENSMUSG00000041482.18:63186034,63186201,chr18,-,ENSMUSG00000041482.18:63251976,63252015,chr18,-,ENSMUSG00000041482.18:63290265,63290428,chr18,-,ENSMUSG00000041482.18:63459637,63459733,chr18,-,ENSMUSG00000041482.18	8	GCATGGAGCATCACCTACCACAGCTGGCTGACTTTCGTGCTGTTGATCTGGTCCTGCACCCTCTGGATGATTCGCAACAGGAGGAAGTATGCCATGATCAGTTCTCCTTTCATGGTCGTCTATGCGAATCTGCTGCTGGTGCTGCAGTACATATGGAGCTTCGAGCTCCCCGAGATTAAGAAGGTCCCCGGGTTTCTAGAAAAGAAAGAGCCGGGAGAACTTGCTTCAAAG	GTAAACGGATGGGGAAACCGGAAAGAAAGAGATGCAATAATGGCCATATCCTAGCAGGCAGGTTTTCATGAAAGCCACCTCTCAATGACTTTTAGAATGACAATATCTGAGACGTGGGGATAGATTACATCATTCAGACACCTCTCCTTTTCTCCAGAGCTGGGGAATGACCCCCAAAGATCTCATATTGTGCTACATCTCTGTCTCTTGTTTTGCCTTTTATTTTGTGACTGGGTCCTACCATTGCCAAGTTAGGGCTGAACTCACTCTTGGAGCCCAAGCAGGACTAGAATTTGCAATCCTCCTTTAGCCCCCCCAGGTAGCTGGGATCAACAGCCCATCAAGCCTGGCATCGATCACATGTATGCCGTCCTGCTTTTAGTTTTGACTTAGAAAGGACAGTATTTCTACGAAAGAAAATTATAGAAAAAATTATTGTAAGTTAAATGTAGCAGTAGTAATTGGATATAGTCTATGTTACAAGAGTTTCTAAGTAGGTTTGCTAGTAAGTCCTCCACAGCATCAATTGTACTACTTCAGTCAGTACTACTTCTGAATCAGTAATTAGATAAATAAATAGGATTGTGCAATGTAAAACAGAAAAGGCAACGTAGAACACTCAGAGCAATTGGAGAGTTTTTGGGCAGGTTAACTGTTTGTAAAAATCAGCTTCTTTGCACATGCTATCACAGAGAATAATTTACCGTGGATAATACTTTATGCTAGAAAAGCAATTTTTAGCAGCAGAAATTGTGACCCTTGCTTTTTATTCCTTCCATTGTGACAAATTTGCAGCCATTTCATGGTCTATTTATCTCCTTGAGCCACCTTAATGGTTTTTCTTTCAGAAGGTTAAACATTACAACTTACTATTTTATACACAAAATCCAAGCATGTGCTCCATACATGTTGATGACATTAAGACAATTTTTTAAAAAATCAATATTGGATGAACTTATTTTTTTTCTTCACTAGACATACAGGAAACTAAATATCACAAGAAAATCAAAATCGTATAATGTGAAACAGCCTCTTTCTGGAAGCCACTTTGACCTGTGTCCAAGCATCCCCAGTTCTGATGACTGGTGTACCTGGGCCATTTACTTTGTGAGTAGGCTAAACAGCAGATGGGTACACAGAACAGGCCTTTTGAATCAGTATTAAAAGATGAATGTCATTCATCCTTTATATGACAGACTTTGACAATCTCATTCATTAGAGCAGCTGGAAGGCCCGCCCCACCCCGGCTCATCTGCCCAGATGTGCCTCCTGATGAAAACTCCTCAAAGTGCTGTCACTCACAGGTTACCTCTATCAGAAGATACAACTCTCCAGTATTCTCATATGGGAGGAATTCAAACTCTGCCTCTTCAGCTGAGTTAGACCACTGTAGCTTGACCCAGAGCACTTGAGAGATACAGAAGAAAAAAAGTCAGCTCATTTGTAGGATTAAATTCTGTCTAGTCTAAAATTATTTGTTCTTGGAAAAAATATGTCATTTTAGAAATAAACTCTTGACTGTTTTGAAAAAACATTATTGGAGACATGGACGTCCACTTAGATAATAACTATGGGCTCACAAAATCTCCAATGTAATGATATTCATGAGAACACACACCTACCAAGTCAGATGGCACAGATCAGGAATCACACCAGCTCAGGAGACTGAGGCACAAGGATCTCAAATTCAAAGTTGGGGTTACAGAATGACTTCAAAGTCACTATGAGCTCCTCGGTGAGACCTTGTCTCCAAATCAAAAGTTGGAGGGTTGAGTTTAGCTCAGGGGTAGAGAGTATGCCCAGCCTTAGAGTCAATCACCAGGTCTGCTAAATAACTAAGCAAGTGAACAGATATATAGATAGATAGATAGATAGATAGATAGATAGATAGATAGATAGATAGATAGATAGATAGATAGATAGATGGAACCATCTAGAAAATACCTGTGAGTTAGCATGACACAAAAGGAGAAAGAATGTGACCTTTGACCTCAGAGAGCTATACCGCCTCAGAGCAGCAGGACTGAAGTCCTTTGCCATATTGTCCAAGTCTGGCCCTTGCTCCTAGCCACTCTCAAATTCTTTCCTTCAGGAATGATCCCATATGCTCCTGGTTAGTCTTTCTTTTTATTAGATATTTTCATCATTTGCATTTCAAATGTTATCCCGAAAGTCCCCTATACCCTCCCCTTGATAGGTCCTTGGTCTTTGAAAGATCATATGTTCCTAGTTGTTCTTAACTTCTCACTACATGTTAACAAAACAGGTCTTTTTCTCAGTTTTCGACTACAGTTCACTTGGTAGAGACTTACAAAATGTTAATGCCCAGTTTTCAATGTACCAGTTGTCCTGCTCTTGACTTCGTTCACCTCTGCATGTTAACCAGGATTCACTGGTACTGATTTTGGTTGAAGGCAAATGATAGCTGGCACAGATGACTGTGTGACAAATGAAAACACAAGGAGAAACCAAGCCACCCTTAACTTAAAAATTGGCTTTCGTTTCTTTGGCAAATGCTTAGTGAAAACCTTTGATGAACCAGAACATATCATGCCGCATCCACTAAAAAGTTCAGAAACACCTAAGACAGACAAATGTTACTGAGATGTGTAGACGCTGAGACTGTCACACACTGCTCGTGGGGGTGAGAATTGGTGCAGCAACTTTAGAAAAGGAATATTTGTCAGTTCCCCCAACAGTTAAACACTCAGCATATGATGAGCAGTGCCAGGTGTAAGTTTAGATAACTATCCAGGACACATGGAAACATGAAGACATGGGAACACTTAGACAACTGTTCATAGTCATGTCATCCATTGTAGACAAGTTGGAAACTCAAATGCTCTCAACTGAAGAGTACATAAGCACATTCTTGCATCTTTATAAAATAAGATACTGTTCCCTGGTTAAAAAAAAAAGCAAAAAAAGAATGAAGTGCTGTATACATATTATAAGGTGACTAAGCCTTAAAAATATCATGGTAAGTAAATGCCATTCACAAAAAGACATGTATTATGTAACTCTCTCTACTTACAATGTCCACAGGATGTATATAAGTACAGACAGTAAGTAAATCAATCATTGGCAAGAACCAATATATGAAAGAAAGGGGAGACAGAAACCATGCTGCTTTGTGGGGAGCGAAGAAAATAGGACAAAATAGATTGTGGTAATGATTTGTCGCCCTGAAAGTAGACTGAAACCAACTAAGTAGACACTTCCCAGGAGATTTTTGGACTCTAATCCAGAGCCTTATGAATGCTAAACATCCCATTGACCACTGATCTATACCCAACCTTTCAAATGTACTCTTGAAGTGAGGAAGTTGTATAATAAGTGTTTTGATAATGCTATTGCCAGAAAGAAAAATGGCCTTACCATGTGCTAGACAGCATATTCCTTAGAGTAATGGGCTCCTTATGTCAGAAGTTTTTTTTTTTCCCCCAGCTCCAAGAAAAGGTCAACATCGACATGTGGAAGCTTAGAATTTCTTAGTCATTGCAACATAAACAGGATTAGCTAGCTGGGATGAAAAATTCTTTTTTATATCTGTGGAATTCTTCAAAATAAGGAATATTGCAGAGTCAAGGGACAAGACAAGACAGCCTCTATTAGGCCCTGGATATCAAACTACCAACAGGAAATCAGTCTCTGGCTCTGGCCTGGAAGAAATCCAGTGGTTGAAGTTGGTTTTCTGTTAAATGGAGAGTGTCTATCATCCTGAGGGCTACACATGATCATAGCATATGGGTGATGCAGATGCATTTGGGAGATGAGTATAAGAGGTTGTTAAATAAGTAGGCTGATGCCCTCACAACTATGTGCCTTCACAACTATGGAGTAGAAAGAGCTCAAATGGTTGATGAGCCCCACCTCACTCTACCTTCAG	ATAGCATATGGGTGATGCAGATGCATTTGGGAGATGAGTATAAGAGGTTGTTAAATAAGTAGGCTGATGCCCTCACAACTATGTGCCTTCACAACTATGGAGTAGAAAGAGCTCAAATGGTTGATGAGCCCCACCTCACTCTACCTTCAG	ATTCTCTTCACCATCACGTTCTGGCTGCTCCTGAGGCAGCATCTCACAGAGCAGAAGGCCCTGAGGGAAAAGGAAGCACTTCTTTCTGAAGTCAAAATTGGAAGTCAAGAACTTGAAGAAAAGGG	TAAGTGTGGGACAGGAGTGATGGCTTCATAGTTAAGAGCACTGGCTGCTGCTCCAGGGAATACAGGTTTGATTCCCAGTACCATGTGGTGGCTCACAACATGGAGTTGTAACCTGTCTGTACCTCCTGCTCCAGAAGATCTGATGCCTATCTTGCCTCTACAGATAGACGGTAACCTTTAGAGTATTTGTGTGTACCTGTGGGGAGTATTTTTTTAAATGTGTTGTTTTAACTTTCAGAAATGTTATTCCCAATGAAGGACAACACTAAATGTCAGAGAAATTTTCTCTGAAGACATACTTCTTGTGAGAATTGGAGCCAATAAATTAACTCAAATCCCGTAAATTTACATTCTTGGTTTTTTTTAAAAAAATAGGAGGAAAAAAGAAGAAGAGGGAGAGAAGGGAGAGAATGGAAGAGGGAGAGAGGGAATGAGGGAGGAGAGTGAGTTATTAACATATCTTTAGCTTTTGTCTTTCTGTATAGATAAATGAAAACTAGCTCTCAAACTCCCTAAGCAGATGAGTAAGTGTCGTTTGTAGAGTGGATTAGATGGTATTAAAGAACTTAAGATCAGAGACCTGAAAAATGGCTCAGTGGTTAAGAATGCCTAGTGCTGATGGAGAGAGAGAGGTCCTGAGTTCAGTTCCCAGCACCCATGATAGGCAGCTCAGAACAGTCTGTCTCTCCAGGCCCATGGGATCTCCTGGCCTCTTCTGATCTCTGCTAGGATCTACATTCATGCACATATGCCCTCCTGTCTCTGTCACGTACACAAATAATTAGAAAGAAAAAACACTAGCCATTTTTTAAAAGAAGTAGCACCCCGTGGAAAGGGAAGTGCCAGTGTGGAGAAGCTGCCATGGCAACCCTAATGCAGTAAACGATGAGATGCCCTGCACACATCAGCTACTGTTGTGTAGTTCTTATTAAGCCCTAACCATTGGTTCTTGTTTCAGCAGGCATAGCCTGTAAGATTTAAATCTTGGCTATATGAGCTTGAATGTCTGTCTAGTCCGCACTCTGGTTTACTTTCAGTTTTAGCAAAGAATGGTTTGTTTAGCATAAATAGTTGAAGCCCCACTTCAGGTTTACTCCCTACCCTCTGGGAATCCACTGGTTTCTTGAGGAAATGATTCAAATTTAGATAGCTTTGGAAAAATAGCACCTTAGCAATACAATATCCTGAATATTATCATATTTTAAACCACAGGGTGCTTTGGGTCAAGGCTGCTAGCATTGGTCTCATTGTAATACTGCTTGAGCTGTCTAGGCCCTGAAACAATTAGAATCAGAAATGACATCATAGATTGGTTTTGACTATTGTTACACATTTACATTTATACTGTCTGACCCTCAACCCTGAAAATCTAAAATGTGCTGCAGAGATATTAGCATAAAATATTCCTGTATGAACCCCATTTTATGAAAGTTATAAAGACCATCATTCAGTTGTCAGCACTGCCTTACTTTTGAGAGCCATGTAAAAAGCACATAATAGCTCAGAAAACATATCCTTCCATGTCCACAAAAGTCACCCGCAGCCAAAGCATGGCCGTAGCCAGGAATAATAACATGGCCTTCTGTTTAGAAG	TCATTCAGTTGTCAGCACTGCCTTACTTTTGAGAGCCATGTAAAAAGCACATAATAGCTCAGAAAACATATCCTTCCATGTCCACAAAAGTCACCCGCAGCCAAAGCATGGCCGTAGCCAGGAATAATAACATGGCCTTCTGTTTAGAAG	AAGATGAGGAGCTCCAAGATGTACAAGTGGAAGGGGAGCCCACAGAGAAGGAAGAAGAAGAGGAAGAGGAAATAAAGGAAGAAAGGCATGAGGTAAAGAAGGAAGAGGAAGAGGAAGTGGAGGAAGATGATGACCAGGACATCATGAAGGTGCTGGGTAATCTGGTGGTGGCCCTCTTCATCAAGTATTGGATCTACGTCTGCGGGGGCATGTTCTTTTTTGTCAGCTTTGAGGGGAAAATCGTCATGTACAAAATCATCTACATGGTGCTGTTCCTGTTCTGCGTGGCCTTGTACCAG	TGCTTCAAAGGTAAACGGATGGGGAAACCG	AAGGTAAAC	CCACCTCACTCTACCTTCAGATTCTCTTCA	CCACCTCACTCTACCTTCAGATT	AAGAAAAGGGTAAGTGTGGGACAGGAGTGA	GGGTAAGTG	CATGGCCTTCTGTTTAGAAGATGAGGAGCT,TGTGTTGTTTTAACTTTCAGAAATGTTATT,TAACATGGCCTTCTGTTTAGAAGATGAGGA	CATGGCCTTCTGTTTAGAAGATG,TGTGTTGTTTTAACTTTCAGAAA,TAACATGGCCTTCTGTTTAGAAG
7541	ENSMUSG00000041482.18	Piezo2	chr18	-	63251976	63252015	63250719	63250858	63254293	63254413	7541	16	8	13	18	38	36	3	6	0	8	3	5	163	124	0.863448	1	0.403	0.138	0.216	0.222	0.603	0	-0.023	63251726	63252265	chr18:63251726-63252265:-	ns	63251976,63252015,chr18,-,ENSMUSG00000041482.18		yes	40	120	139	3	3.475	2278	1117	56.95	27.925	0.4	0.453468	0.55	0.418084	0.618705	1.375	1.13367	1.04521	1.54676	-5.3725	-6.45359	150	150	0.333333	0.433333	0.366667	0.733333	6.6	9.77	-7.95	9.41	0.36	-14.55	28	AATTAACAT	0.732322	0.826087	3	21	41	1.13062	4	36	AATTAACAT,ACCTCAAAC,AGCTCATCA	0.468954	0.741935	3	21	41	0.729253	104	CTCTAATCA	1.89348	0.545455	1	17	26	1.60489	4	104	CTCTAATCA,CAATCACTT,TATTAAATG	-0.00315324	0.547826	1	17	26	1.02807	ENSMUST00000046860.7:ENSMUST00000047480.13:ENSMUST00000182166.9:ENSMUST00000182233.9:ENSMUST00000183217.9:ENSMUST00000235366.2:ENSMUST00000238051.2:ENSMUST00000238156.2	325735	35.5	10	0.223039	1	2	3	15	8	0	0	0	0	8	1	0	0	yes	63150595,63150724,chr18,-,ENSMUSG00000041482.18:63165911,63166094,chr18,-,ENSMUSG00000041482.18:63178447,63178615,chr18,-,ENSMUSG00000041482.18:63183602,63183769,chr18,-,ENSMUSG00000041482.18:63186034,63186201,chr18,-,ENSMUSG00000041482.18:63242935,63243059,chr18,-,ENSMUSG00000041482.18:63290265,63290428,chr18,-,ENSMUSG00000041482.18:63459637,63459733,chr18,-,ENSMUSG00000041482.18	5.5	GTTGTTTGGGATCAAGTCCGTTATCCAGACAGACTGTGCCAGCACCTGGAAGATCATAGTAAACCCAGACCTGTCCTGGTATCACCATGCCAACCCCATCCTCCTGCTGGTGATGTACTATACGCTGGCCACGCTGATTCGCATCTGGCTACAAGAGCCTCTT	GTAAGGATCTGGAAATGTTTCCTGAACTTATCTTCCAAGTACCTAGAATCTCTGGGAGACATGGTTTCAGCAAAATGGTAGTGTTTTACCCACGTTGATATAATTCCACAAGTACTGAGTGAATGCAAATTCTATCTGCACAGAAGCCAGCTCTCCACTTACCCCTGTGTCCGCTGCTTCAAGTTACAGTGGTAATAACAAAGGAAGATGAGGTTTTATCTGGCACTCACCAAGCCAACAGGCAGCATGCTGGCTATTTTTGTGTATCCTTCTTTCCACCCATTAAATAACTAAAAAATGAATACTGTGCCTGTCTCATAGGTGAGGGAAATGAAGCATGAGAGATATGTGTTCTGGCATCGCACACTTATTGAATGGTTCAGGCCATCTTTGATAGCAATGTTAGTCTTAGAGACCATACAACCCTGAGAATAGACACCATCATAAAGGTTCAACTCCTACTGGTACCCATGGCTTCCACTGTGAGGCTTGAGGACTGGGACAATCCACTCAAGCACATGGGACACTAGCTTGTTCCCCATAGGAATGCCAACAAGTCCATGGCACTTTGAACAGGAAGACCAATGCTTGTGTGTTTCCCAATTTTTCTCTGTCTTCTGTCCACTCTGTCTCCTACATGGATGGGCAATGTTTCCAGGGAGGGGGGTTGATGTACGTAAGAGGTGCCTTTCTCATTTCCATCTGCAGGGGGCGCTGTTCATGCCTGCTGAACCCAGCCCAAGGTGCAACCTCATTAGAATTGCTGCTAGCTTTGGGGCCTGGGAACAGTTTTCTCTTTTCTCTTTTCTGCTTTCTTTCTCACTGAATGTGCTAGAACCACGTGTTACCAGTTTAAGGAGACACATCTTGAAGGCCAAGAGTTAACATACTAACTTGGGGGTCCAGTATGAAGTAAAATAACACTAGACAAGGCCCATACTCATTGAAGCTATACATTCTACAAGGAAAACCAATCAACAGACAAATAAACAAACAAAAAACAGCTCCCCCCCCCCCTTCCAGAGTAAATGCAATACAAATTAAACAGTGTCAATGAAACCGATAAGACACGTGACTCCTTCATCTCTGGCAGAACTGCCACCTGCAGAAAGCAACGAGAATCTATCTCCTTCCTGTATGGCACTCTGTCCCCATGTCACACATGGAGGGTAACTAAGTAACTAAGACTAGGGTCTCAGATCTCATCCTCATTAGTTCCCTTTGCATGGGTGTCTCCTATTGGGACCCAATTGGTGGATACAAAGTAACAAATTAGATCCATAAGGTCAGAAGGAACAAATCTTGTGTTACACCTTTCTCCAATTCCTTTTTAAAAATTGGCCACACTAATAAAATACTTTAAGATTTGTAAGATTTGTATTATGTTAGCTTCCTACATACACACATATTACAGAAATTAAGACCTTCAATTATTAAGTGTGCTTAGCTTTCACTGTGTCATCCCATGTAGACATCCAGGTAATATAGCAGCATGGGGACTGATCTGTGATTTCTTCAGGCTTGTGTAACGCTCTAGCATTAGTGATAGCGTCATGGAGTGCTCTGGAGCTGGGGAGATAGAGACAGCTGGGAAGGCAATCTGAGCTATAGGCTTTGCAGGCAACAATAGGATTCAAGCTAGTTCCTGTAGGGACAAATAGGACATTTCAACCTGCAGTTTAAATAGGTGGGAGCAGAACGATGTATTGCTGAGGTGATGTGGGAAGACAAGAGGCTGTTCACACCACAGTTTCAGAAGCTCTGGCATACTCCTTGGAGAATGCCAGCAATCAGATGTGAGTGTGGAGGGAAAGTCTATCAAGTATGTACAAAGGCCCGGGGGAGGGGTTAGGAAAAGGAGGAGGAGATTGTATCAAAAGTTAAATACCAGAGGGATGTTGGGAAAACATCTGAGCCCACTCCATGGATTCTGGGCCTCATTACTGTATGACAGCTCCAGATAAATTGGTTAAACACCTCGTCACACAACAGGGTTACTCCCCAATGAGCCCAGCATCACTTGAACATACTCTTTCATCAAGAATGCATTTATAATGCTCCTGACCTGCTGGCAATTATAACCTGTCATAACCTCCTTTAAACATACTCAGCCTGCAGTTGCCAAAGTCATATATTGCAAAGGCCACTTTATAATAGGGCCACTTATCATGCGCCACTTATAGTACATTGACTGTTAAAAAGAGAACATTTGCGGGAGTGCTCACCTATAACAGCAGGTTATTGTGAGTTCAAGTAACGTTTCTACTGAATGCTCATCACTTCCAATCATTGAGAAGCGAAGAGCAGCTATGTTGACTCATAGTAAGTTGGGACTATGTGTATGTGGCTTCTACCGGGCCTCTGGGAGGTAGGGCGTTTCCCTGGGGTGCTCTGCTGCACACTGGAGCCAAGATTGGGCAATGAGCCCAAATCCACACTGTCTACACTAACTAATTCCCTTTTTATGGGAACACCTTTGTTGGAAAGACATCTGAGTCTATTCCATGGTTTCTGTGCCTCATTACTGTCTGAGAGCTCCAGATAAATTGCTTTTTACTAAATATCACCTTGCTGTGTATGGTGAGACATGTTTGTGATCTTGAACTTTGGCACTCTGGGGGGCTGAGTCAGGAGAATTGTGAGTTTTAGGCCAGCCTGGGCTGTGTAGCAAGATGCTACACAAAAAGTTTTAATGAAAGATTCGCCAGTGAGAGGCTTAAACTATGAACTGAGTACTCTTTTAGAAATGCTTAGCTTTGCGTGGTGGTACACGCCTTTAATCCCAGCACTCGGGAGGCAGAGGCAGACAGATTTCTGAATTCAAGGCCAGCCTGGTCTACAAAGTGAGTTCCAGGACAGCCATGGCTATACAGAGAAACCCTGTGTTGAAAAAAAACAAAAACAAACAAACAAACAAAAAACCCAAAAACGAAAAAATGCTTGCCCTGCGAACCAGTTACGTTGCTATTTTCTGGTGCAGTTTAGAATACACATGGAAAAGCCATGGATGCTTAACATCTGTGACATGGGGGGCTTTAACAGAATCAGGCAACATTCCATAGTGGTCTTTATCTGACGTACGTGACAGTGTTGAGTAGTTTTAGGAGAGTATTGATCAAGTCCCATCTAGGTCATACCCTAACTTTGAACAGCTGAGACCAAGTGCAATGGTTTGCGGATCTGCTTTGGGGAGCATAGCTGCTCCCATGATTCTGTGTTTCAGGTGCAAGAGGAGATGGCGAAGGAAGATGAGGGTGCCCTGGATTGCAGCTCCAATCAGAACACGGCAGAGAGGAGGCGGAGCCTGTGGTATGCAACCCAGTACCCAACAGATGAGAGAAAAGTAAGGCACAGAAAAAGAAAGCTTGCATCCCCATTCAGTTTCTCATGTCTGTATTGTGTTATCGAATGTGAGGTTTAATACCAGTGGTCAGAACACATTGCTTCTTATATAAATAAATTGCTTTAGGTGGCTATTTCCAGAACCCTCTGTCACAGCCAAACTGGGGCTTTTAAAAGGAAGTACCTGCTCCCACAAGACCCCAGAAGAGAACAATTTTTATATTAATCACCTTGACTTGAAAACCAAAAAAAAAAATCCTGATTTTTTTGAAATTAGAATATTTAAGACAAAAATTAGTAAATAAACTGTTGGCACCAAGAGAGCATAGTTTCGAGGTAGCCTACACAGCAGCCGAGTCGTTCAGTGTATTGAGTGACTCCATGCCTCACAGTGGCAACTCTGTAACTGACTGGAGAAGATCCAATCTCTGCCTGCATGTGGATATGGGCCTCTTGGTTTCTTAGGCTCTGGCAGGGAAAGTGTTGGCTCATGTAAGTTAGTATGCAATAGATCACTATTGCCAGTCAGCTTGAATTCATTCTGGCTGGTGCTATATGGACTTAAGAGCCTGTTTGCAAAGACACTGAGACAAATGTTTTGGGTTTTGGGTTTTTTGGTGTTTTTTTCCCCCCTGGATGGAGCCAGAAAGTCACATCCAGTGTTTTAGAGAATCGAGAGGGAGACCCTGATACATTCAATGGCAGACGAGTTTCTTCAAAAACAACATAGCCCTGGTCTCAGTGCTGCTGTCTTGTCCTGAGGGAGGCAGGGTGGGGGTGGGGGGGAGGGGCGGTGCGCTACTGTGAGGGAGGACAGAACCGTGGGGCAGGTGGGGTGCATCATAGGATAGGTGAAATGCCTTATAACACATATGGTGCGCCATGAGACAAACATCATGCCCGAGATACCAGAGGGGTTTCCCTTGTCCCAATAGATGTTATTGTGCCCATTTCACCAACTATAGGGACAGGATAGATAGTTCAACCATGTGCAAATTAATTCCCAGGGAGCTCTCAGGGCTCCAAGACCCTGTCAGGAAAAAAAAAAAAAAGAAAGGTTACCATTGAGATCTTGGAGATCCTTGCCTAATGGCTAAGAAGCCAGGGTGTCCATGTGCAAAGCAAAGCCGGGACCCCACACATAATAATTGCAGACACAACAACAACAGCAACAACTTAACACTGCCGCAACTGTACCACCATCTCCAGACCACCAGCATCACCACCACTACGCCACACCACCACCATATAACCACCACCTTCACCATCAAAGCCAGTTTCTCTCTAGAACGTTCTTGATGAACCAGGATGAAGAGGAGCCAAACACAACATGGCAATGGTCCACACACTGGACATTGGTTCCCTAAGACTACAAGGGAACCTCAGAAATTCTTACAACCTGTGACATAGCATAACACAGCAGAAAACATGGTCCGTATATTAAGGTCACACAGTTGCAATCTCCCTAGTGCATCCTAAATAACCAGAGTGTGTACATTCCACATCAGATGCCATCACATGCCTGGATGTCACATCCACTGATGCGCCTTGCTGACTCCCTCAGGACCACCTCTGCTCCACCATGCTCTGTTCATAGCAAGTGTCCCTTACACCATAGTTCTGCAGCACCTTTTCTGTTTGTAGGTGTATACATGATCTTTGTATTTCCACTGGGGGAGGGTAGTCTTCAGTGCAGTCACGTGCTGTGAAGTTTGTAGTGTAGGAGTGGTAAGCAATGCCCTATAACCTGACAGTGGAGCAACTTGTACCTTTGAGCTTAGTGTATTTATAGGATTACACAAAAGTGAGATTGCCTAACGAAGTAGTCCTCAGATGTGCCTCGTCATCAAACAGCACATGACTCTGTTAGTTTTTCTTAACTATGCTCTTCGAACTATGTTCCCCTTGAATATTCTGCACAACAGAACAGGACATCCGAATGGCATGGCATATACAAAGTCTGGCAAAGTCCTGAGGAGAAGCAGATTGTCCGTAGGGTGGAGCTCACTGTGTCCGCAAAAGTGTTTATAATCTCATGGCTTGTGATTGGCTTATTTGTTTGTATACTTGCACATCCGAGTTGGGAAATGGCTTTGATGAATGGAGGGACGGTGGCGTTCATGACAATGGTCTGCTGTGTTCTGCATGGCGCTTCTAACATGCTAGCATGCAGCTAGGTAGAGGCTGGGTTTTCGTAGAGAAACGTGTACAGATGCAGATGTACCTCAAACTGCTTCCAGCTCATCAATTAACATGCTCTCCTGCCTTGCTTTTTGCAG	GTCTGCTGTGTTCTGCATGGCGCTTCTAACATGCTAGCATGCAGCTAGGTAGAGGCTGGGTTTTCGTAGAGAAACGTGTACAGATGCAGATGTACCTCAAACTGCTTCCAGCTCATCAATTAACATGCTCTCCTGCCTTGCTTTTTGCAG	CTTTTATCCATGACCCAAGATGACTACAAACCATCTGATG	TTAGTATACCCTTAGAATTGTCATTTATGCTTATGTAAGTGACTTCAAAGTAACAAGCAGACTTAGATCCTTTGAGTATATTTGAGTTATCTATAAAGCCCCTGTAAATTTTTCAATTCTCTTTTTTTGCAGAAATTTTATCGGCTTTACTGCTCTAAAAATCTGTCTAAAGTATGAGATGGAATATAATATACAAAACACATTTATACTTTAGAAAAGCCCTGTGTTTGGAGCATTGGCATGTGTGGGTAGGTGTGTGGGAGAGTGTAGGCAAGAGGACAACTATGGGTGCTGTTCCTCCAGGAACTGTCCCCACTGTTTTGTTTTTTAAACATTGTCTCTTACTAGCCTGGAACTTTTTAGTCCATGCTAGCTCACTAATGAGCCTGTCTCTGACGCCTGAGCTCTGAGACTACAAGCCCTGTGACACCACCATGGCTGGCTTTCTTTGCATACATTGCAGAAATCAAATTCAGGTTCCTGTTCTTGGTTCTTAAAAAGCAAGTACCTTACTGATCAAGTTATTATCATCAGCTCTGTTGATCTGTCTTTTAAACATGTTCATCTGTAGTTGTGCTAATTATTATGTATCTGGGAGATTGTGTATATGTTTATGCTTATCTTGAACCCATAATGTCGGAGAGGTGGGAAGAAAGGAAGACCCAGGTATTTGCACTTAATGTCCTGCAGCCCTGCAGTTGGGACGTCTCACCTAAGACCTGCAGAGCATTTTCTTAGCCCTGTGCAAATTGAGTGGTGTCTGGAAAAAGAGCAGGGTAGATGCCCAGGGAAGGTATGGAGAACCAGTATATATAGCCAGATGGCTGGAAGGGATGCAGTAGAGAGAGAGGACCGTGATCAGGAAGGGCTAAGACAGAGTCTGTCGCATGGTTTGTAGCAGGAGTTCAGAAAGGTTTTACTGTCACTAGTCTGTGGAGATCAAATTTGGAGAAAGCATATAGGATCCATCTTGATAAAAATATTTGGAGATTTATTAAATGGTTCAGCCTCTAATCAGCTTTTTATCCTGCATGATGCATGGTTTGGGAGGGAAGAGGTACGCCTACAGAGAGGCCAGACAGCAATCACTTCTGTCCCCCTTCCTGCTCCCTGGCAG	ATCTTGATAAAAATATTTGGAGATTTATTAAATGGTTCAGCCTCTAATCAGCTTTTTATCCTGCATGATGCATGGTTTGGGAGGGAAGAGGTACGCCTACAGAGAGGCCAGACAGCAATCACTTCTGTCCCCCTTCCTGCTCCCTGGCAG	GGCCTGCTGGTGACCGTGAATGGCAACCCTGTGGACTACCACACCATCCACCCAAGCCTGCCCATAGAGAATGGCCCTGCCAAGACGGACCTGTACACCACTCCCCAGTACCGGTGGGAGCCTTCGGAGGAGTCCTCAG	TGAGAGAAAAGTAAGGCACAGAAAAAGAAA,AGAGCCTCTTGTAAGGATCTGGAAATGTTT	AAAGTAAGG,CTTGTAAGG	TCCTGCCTTGCTTTTTGCAGCTTTTATCCA	TCCTGCCTTGCTTTTTGCAGCTT	CCATCTGATGTTAGTATACCCTTAGAATTG	ATGTTAGTA	CCCTTCCTGCTCCCTGGCAGGGCCTGCTGG	CCCTTCCTGCTCCCTGGCAGGGC
7543	ENSMUSG00000041482.18	Piezo2	chr18	-	63290265	63290428	63279866	63280077	63315906	63315949	7543	105	139	132	0	0	2	37	33	4	0	0	0	287	124	1	1	1	1	0.966	1	1	1	-0.011	63290015	63290678	chr18:63290015-63290678:-	ns	63290265,63290428,chr18,-,ENSMUSG00000041482.18		yes	164	43	211	0.262195	1.28659	25478	10187	155.354	62.1159	0.45122	0.419695	0.488372	0.436439	0.50237	1.08234	0.930136	0.967242	1.11336	-5.7994	-4.89899	150	150	0.466667	0.533333	0.433333	0.433333	10.22	10.98	-15.56	8.72	2.26	-25.78	28	AGATAACTT	0.410527	0.956522	1	23	51	1.2152	2	33	AGATAACTT,TGGTAACTG,ATGTGAGAT	0.410527	0.821429	6	23	51	0.462572	108	GGCTGATCA	1.36548	0.61165	1	17	28	1.42748	6	108	GGCTGATCA,CTCTGATTT,CAGTGACTT	1.36548	0.61165	1	11	27	1.42236	ENSMUST00000046860.7:ENSMUST00000047480.13:ENSMUST00000182166.9:ENSMUST00000182177.3:ENSMUST00000183217.9:ENSMUST00000238051.2:ENSMUST00000238156.2	374721	51	5	0.0980392	1	1	1	15	7	0	0	0	0	7	1	0	0	yes	63150595,63150724,chr18,-,ENSMUSG00000041482.18:63165911,63166094,chr18,-,ENSMUSG00000041482.18:63178447,63178615,chr18,-,ENSMUSG00000041482.18:63183602,63183769,chr18,-,ENSMUSG00000041482.18:63186034,63186201,chr18,-,ENSMUSG00000041482.18:63242935,63243059,chr18,-,ENSMUSG00000041482.18:63251976,63252015,chr18,-,ENSMUSG00000041482.18:63459637,63459733,chr18,-,ENSMUSG00000041482.18	8	GCTCAACATGGGAAAAGACCTTCCGGCAGATTGGCTTTGAAAG	GTAAGCCAGGGTAGCACATTTAGCCACTACTGTCCCATTTTATTCTTGTGGATTTTCCATGGTGAACCAATAGGGTTGCCCTGGCTCCTGTGACTTGGTAGCCTTGAAAATGATGTTACCTTCTGTCTCTTGCCTCACTGTCTTTCTAAGGTTAGTGCTTTGTTTTATAAAAATCTTTGCCTAGTAATTTTAATACTTAAGAGACTGAGGCAGGCAGGAAGATCGGCAGTTAAAGGCCCGCCTCAGTGGCCTTACCTTACATGGTAAGATTGGGGCTATTCTGGATCACATGGAAACTTGTTTCAAAATAACAAAACATAAAATACAAATAAAACCCCCACATCTATAAAGAGGGAAATAAAGAAGAAATTGAGTGCTGATGTGCGAAAGCTTGCGCTACAGAACACTCTGAAAGGTTAGTTCTATCACCGAAGAGTTCTAGCAGGTAAAGTTGACCTGTTCTTGTCTTTATACCCTTGTTTTAATATAAATACATCTGTATTTATAGGGATTGTTCACAATTGTTAAAACATATGCATCTTACCAGCTCTAAGATAATGCTGAGATCCTGTCACCTGCTCCTAAGCATTTCTGAAACTACATCTTCCCAAAACACAAGGAGATGACTCCCAGTGGCTTCGGGAAGGTGGCTGCAGTATCTACTCAGTGGTGTTCCGTTGAGCTACCTGTCCTTAGAACTGAAGGGGGCAGAGCAAATGGCTTTCTCCCAGGGGCATACCGCATCTAATACAAAACTTTTAACATGGATATAGCCATTGAATCAGAGAGAAGTGATTTTATATTGTTTCAAAAGCCTTTTCTACCTAATGATTTTATTTAAAATTTGATGGATCAAGTCAACAGAGTGCTTAAAGCATACAGAGGAAATAATAAAGTGCTTAGAATACTTCATTTTTTCAGTAGTGATAGAAGACAGTCCTTACCCGGCCCTCTGCGAGTGACAGCATCAGCTTTGCCATCTTTGTAAGCAGATTAGAAAGATTTGTCTATTTCCAGATACACATGTCTCCTCCCCCCAGCACCAACAGGGTTTAGTCTCCTGTAACTTCTTATGGTTAGCTCCTAAGGATATCAGAGAGGAGAGTGGGAGGGTATTAGGGAGGGACAGCCAACTCCACAGAGTGGGGAAGGATGCAGTGTGGAGTCTCTGCCACAGCCTCTTCTTTTTGACTTTTCTTTCAAATTATGAAAATTTTCGGCACACCCAAAGCAGGAAAAATATCAAAGTAAATGTGCCATCTCCACCACTCAGCTTCAGCAAGTCGCCATCCTTTCTTTGTCTTCTGTCTCTGCCTCTCCCTCCCTCCCTCCCTCCCTCCCTCCCTCCCTCCCTCCCTCCCTCCCTCCCTCCCTGCCTCCTTCCCTATCTTTTTCTCCCTCTCTCTCTCCCTCCTCCCCCTCAAATATATTAAAGAAAGTCTCTAGCATTGTGTCATGTCTGCCATCTCAGAAGCAGCAGAGGGACATTTTCTTCCAGAACTATAACACTGGTGCCATTCCTAATGCTGCAAACATAGTGAATGAGTCTTAGGATCGCTTAAGGCCCACTCAATATTTAAATTTCCTGATCCCATGAAAAATGGCAATTTTCTTGGTTTGGATAGCTTCTTTATTTAGATTACTGTTCCACAATTCTTCCTGGCTTCTTTTCTTCCCCACTGACTTTTGGAGAAACTGGACCCGTCAATTGTCTTACAGAACACTAAGTATCACGGATCTTTCTGCAAGGGTGCATAGGTTCTTATTCTACCTACGATGTCCTGTTAGCATTTGGGAACAGTTCCACATCGTCTTTCTGGCCTGACAGATCTGTTGAGCTTCATGGTTTCTGTCACAATGAGCTGTCCCGCATTGGCCCAGATCATGTCCATCTGTTCTTCTAAAAGCCCTGTATCTCTCCTGAAGAATGGTTCTTTGAAACCACATCTGAACTCTAGAGACTCAGGTCTGGGGTATCATTGATTCTGGGTCCTGCCAGTAGCTGGAACGAGGAAACATACTTTCTAAGAAACATAATGCTAAATTTAGAATATTTCTAACTCAAGTGTAGCCTTTGGAAGGTTTTAGCTTTCCTGATTATTGGCTTTTACCTTTTCTTACTGTAGATATTGACCCTTAAACTTGCTTTATTTCAAAATGCACATTTTACTTTCAAGATAATACTAACAAGATAGCAATAATCAGACTGTGGAGATGTACTTTTCAGACTTGTGTGTCTTAATTTAATGTTCCACTGATATGTGTGATTGGAAGACTGTAAACTACTGCTGTTTGAAATTGTTTTCTTCTCTTTTAATGGTAATATGCAAACTTTGGTTTATCGGTTGGCGTAACTCCAGTGGCTAAGCTGATCTTTGAACCTATAATATTTCCAGCCTTTCTACTCTTAGAGATGGTCAAAGTTTTCTTTTCCTGTGACAAAATGCTTCAACAGAAGCAATTTACGACAAAAAGTATTTGTTCTACATCCTGGTTCAAGGGATAGTCCTTTATGGAGAAGTCAAGGAGGCAGGAGCTTGAGCCAGCTGTCCACGTCAGATCTACAGTCATTACAGAGGAGAAGGAATGATCATGGTCAGCTTGCTTTCTCTGTTTTATGCACGCCATGACTGGAGGCCCAGAGGATGGTATTGCCCAATTTTAGCCTGGGTCTTTCTTCCTTAGTTAACCCAATTAAAATAATTACTCATAGCCATGGCCAGAGACTATGTTCCCAGATGAGAATGGATTCTGTCAAGTTGACAAGGAACACTATCACACACACACACCAAAAGACTACCATGAGTAGCCTTACACATATCTATATTTTGCCAAATCTTGAGGATAGACTCACTGGTACAGTGAGGGAGCAGATGCACACACAATACTGGTAAGAATACCAACTCCCAAATTACCCCCTGTAAATCAGCACCATTGTTCCCATCAGACAAATATGGCAGTTTCTCTGGTGTCTGAATATGCTGTCATTCTTGAGATTCCCCCCCCCCCATTTGGTGAGAAATGGTATCTTAGTTTCCTTTAATATTACTTACCTTGGGCCAGTTTTCCATAAAGAACCAGTTGAGATTCTTGTGTCTCACAAGTGAAGGAAGCCCTTTGTGGGAGAGCGTCTCCTGAGATATTCCCACCTGATTCCATGATTGAAAATAAGCTTAATTCCTGGCTTATAGCACACCAGCCCCTTACTCGAGTAATGACTGATTCCATGCTAACAGCTTCCATGCACCAAACACTTACCAAATCATGTCTAGTTCATAGATGAGGACTTGGCCAAGTTTTACTCTAAAGGGACATAAAACACACCTCTTAGAATTTTGCAATCCAAGACAAAAACTCCTGTTGCTGCTTCTTAATGTTGCGGTTGGCCCAGGTTGCCGCTAGAGACAGTAAGTTTGACTGCCTTCCAAGAAAACTTTATTTACAAAAACAGGCAGCTGGCAGGATTGGATCATAGCCATCATTTATTGTCTCCCACTATGAACTATGGTCTTACAGATAACAAAGATTTAAAGAGACTTCACAGATTCCTCCTTCAGGCACAGCCCTCATGTTAACCTGCGTTAGACACAGGAGTTCCTGGTTCCCAAAGCTAGGCTTTCAAATGCTCTATCACATAGAAATTTTGGGTTATGGGTCTTTTTGTTTTGTTTTATTTATTTATTTTATTCCTATGTCTCTGGAGTGCTAGCCTCATTCTGCAGGTCTTACTGACTAGTCTCATTTTTATTACTATGTTGAATAAAACCAGATGGTATAATATCTATACTCCAGTGCCTCCCTTCATCCCCATGCTTCCAAAAAAAAAACCTATCAGGACACATAACAAGTGGTATGTTTATTTTTAAACTGTAATCTCAGCCATTGTTTTAGTGCCTATATGGCAGATCTGCTGAGAGTATTTCTGGTGATTATTCGAGTCTTCAACTGTCATAAAATGCTGCTGTGCTTTCTCATTTGAGGGAAAAGAGTATTTTGTGTATTACATCATATCTTAAAATGGAACAGATGTAAGTCTCTGGAGCTATTGCGCTTGAGTAGGTGTGAAGATGGCCAGCAGGGCTGATTACACGTGGCTTTGTTCTTGTTCTTGTTTTCTCCTCACGGCTGACCTGATCATTGCTTTAATGAAAATTCAAATTTCCCTTTAAATAAAATCTCAGCTGCTTTAGATTAACTGTAAGAGGTGAGACCTTTCCGTGGCTAAGTCCTGCTCTCACGTATCTCATCTACCTGTACGCAACACATTATTTTTAAATGAACTCATGTGACGGGAAGAAGTCATGTTGTCAAAAGAACCCTCAAAGCTTCTCCAAGAAAAGAAAGGCACAGACTTGGTGTGTTGGTGGTGTGTAGCTGAAAGGAAAACCTATAGGATGTAGGCGTACATTTTTTGCAACCTGCTTTTACTAAGGGTTCAATCTCTCCTCTAGCCCACCACCCAACAGAGGTAGTGGAAGAGAAAAGTTATTAGGATTTGGTGGAAGTGGACCCATTCAGCAACAGTTCCTTGGTGGCAAACTTGATCTTCTTTGGCAGCAGTTCAGTCCCATAGCAAACGCCAAATAGGACTCAGCAGCTGCAGACCAGTCCTTTAGGAAGGCAGAGCCCAGGCATGAACCCGCAGCTGCAGTCCAGTCCTTTCAGCAAGCAGACTCCAAGCAGCTGTTGTTCAATCCTGAAGAAACCACCAGGCTCACCAACCGGCCTAAAGCTGCCACAGGAACCTCACGAGCAGTTCTTGGATGAGTTTCTCTCAATGGCAGCGTTACCACAAGTTGAGTTCAATAATGCTATGTAAGGCAAACAAATACATGGGTGTCTTTAGTGAAGAATAATGAGGCAGAGCAAACCAAACCAAGGCTCAGTGTTCACCCCACACTGTCTGTGGGGTCATATTTATGCTCCTTCATCAAGGGTCCTTTGACGTGTTTGCTGTATCGAACATCCTTCCACCGGTGTCTGCTTTGAGAAAACGTTATTTCCCATGTCTGCTTTAGCAAGACATCTTTTCACCTGTGTGCCCCAGCAAACCATCATTTGACATAACTAACTTTCCAAAGAAAGTTTCCACTTCAGTAGGGTCTGCTCTACCTGCCTCCCACATGTAGTGCTTAGGGGAACCTCCCTGTGAGGTATATCCAGATGTTTCCTTTCTGGATACTCCATGACTCTACACACACTAGCAGAATAAATGTCCATGGTCACGGTCGACATGACTGAATCCATGTTCGGCTCTCAAACAACTGCATGTTTTCCTTGGGAACATCAGGGCTTCATTACAGAGGTGTGTAATGAAGGAGGTTCAAGAATGTGGGTTTCTCTGTTGTTTTGTCCCCTCCAACATAATAGTACAATATTACTATCCACACAACACAAATAGACTCTATTTGTCATTTAGAAAAAAAAAACATTCTTAACATATTTAATCAAAAACCCCACCCTTTTTTCTGTGCAGATTTTCAAAGTTTCTGGTTATAAATATTTATAATTCATAGCCATCTGCCAACCTAGTCACAGTTATGCTAGGCAGGTGTGGCTGTGTAGACTCGTTGGCACTCTGCTTGTTCTAAGAGTTATAAACTTGGATGGCTCAAATTCTCGGTAGTTTGGTTCTCCTTTGGACACGTGTGACGGAGATCCTGGAACTCTGTGGGAAACAGAGCATCCATGTCAAGTGTCAATGGTGGTACTCGTGCTTCAGTGAGATAGCATGATCTGGGAGAACTGTGCGCTGGGTTTTAAACCCTATTACCCGCCAGAGGCATTTGTCACTGCAACATTTAGGAGAAAGGCAGAAAGGTAGGAAAACGCTAGCCAAAGACACCACACTAAGGTCAGAATCCAGGGTCTAGACATAGTTTCTCCATCCAAAGTAAGCTGTGGGTTTCATCTGAGAAAGAAAAAAAACCCGTCAGGTAATTAGCCTGGAGCCCAGCAGCCTGCCCACAGTACGACAAGTTCCTGCTTTCAGGGCAAGCTGACTGCTGCCTGTTTAAAAATAACAGGCTTTTACTGATCTCCTGCCCAGTTTCACTTAAAAAGCCAAGACTTTATTCTCAGTAAATGTGTGTTATCACTCCGAGACTCGGATGACATCATGACACCACTGTTAACATTATTGTGTGGGGGCGTTTTATTCGATGCTTTCTTATGATCGTGGAATAAAACACCTTGTCACTCCAAAGTACATTTTAAAGTTAAAAAAAAAAGTGTAAAATAAAACACTAAACATAGCCCGTTACAGTGAACACATGTGCTCCTACAGTTATCCAGTGTAGGTAGACATGATTCAGAGGCTTGGTTCTGTCTTTGGGGGAGACTGCAGCCTCCTGTCTGCTGTCAGGTTTGTTGTGCCCACTAGAGAGAAACATCCACTCATTAGATACTTCTCACTCATCACTGGCTGCTTGGTGAGGCCTTTGCTGAGACTATGCTCAGACTTTCCCATGACAGCTCTCATGTCCTCCTACTATGAAATGTAATACATTATCTGGAAACTCACTTGTACGTATCTTCTCCTTTGCACAGGTAAGTCCTTAAGTATCTAAGATAAACTGATCCTTATACTCCATTACCAGAAGGATGTAGAGTAAATGAAGGACTTCCTGATAGGGCTACTCAGGGCAGTTGGCCAGTGTTTGGAGAGCTGGCGTCAACAGGACCAAAGAGACAGGATCTAGCATTTTTCTCGCCGTTACCTCACAACAGCTTGCTGGATGATGAGGCCACCTGTGGCCAGGGTGGGCCATTCCTGCTGGGCACAGACTGTGACATGGCTTCATTCTTTTTGTCTGTATGCAAAATCGCTTCATTGCTCTGACCTTTCTTTCCATCCACATAGCTCTGGCTTTAAGTCTCTTAAAGACCCCAGCTACTCTGAGTTGACTCAACTGTCAAAATGAGCGGGCATCCCTGTCTGCTTTGAGGTTGGGGCATCTTGCATCCATCTGGCTTGGTGCACCAAACTAACTGATGAGCTGTGGCAGGAAATGAGGAAGGTTTCCATCCTTCTGTAGCAGTCAAGGAAGATCACACCAACCAACACCAGCCCTTCCACCTTGCAGGGGGGCTTCAGATAGAGTTTGAAGGTCTCCCAAAGATGTGTGTGTTGGAGGCCTGGGCTCCAGGGTGGCTAGATTACTAGGTAGGGAGGGCTGGGGTGGTTCTGGAGAAAGCAAATCACAATAGTCAGAGTCTATCCCTGGGTGCATCTCTGACTTGTGAATAGTCTTTTTCCCAAAGCCCTTCAGCCTACACATATCCCTTCCATTGCTGTTGCCATGATGTGGCCTTCTACTACCAGGCACTTGCCAGAGGACAAGCAATCAGGCCACTCCGTTTTGCACTTCAAAGCTCTAAAACCGAACAAACTTTCTCTGTATAAGGCAGTCTGTCTCCTGTATCTTCTTATAGTTGTACAGAGCTGACTGATGCTCCCATTCTCTGCCATTTTCCCAGTCTGTCCTGTGATTCCCTCTAGGACACCCCCACCCACTTCCTCTCCGACTCTCCCTCACCCTGAAAGCCACCCCTTAGATGATTCTTTCCTGGTTTACCAACACTGGCTGTCTGCCTCTAGGATCAAGCAATGACCGTATTTATAGAGATTTGTGTACCACATAATCCTGCCTTACCTCTTGGCTCTAACATTATCCTGAGCTTCCTGGGGAAAAGTCCCCTTGTCACCTTGCCACCTTTGGTTCTAGCCACAGAGTAGGGAAATAAGGAACATCAAAATGGTGCTTGATGAGCAAATTAGGATCCTTGACATAGACGCTGCTGTCAAGTTATTTGTCCTTCTCCATATACTTTCGTTACTTTCAGCTTTGCCATTAGAATGAGTAAGTCCTTCGAGAATTTAAGGCCAAAGTTAAATATTTTATCCTCCAACTTTATCACTTACAGACAGGGTGCTGGGGCTTAACATCACTTCGGCTGACACTATACATGCTATTTAGAAATAGTGAAGATGCTGACTCTAAGGGCGGTTGCACAGTATGCTATTCCATACAGAAGTTTAGACCCAAGAACAGAGAGAAAACCACTGAGGAAAATATAGGTTGTCACTTGAAGAGTGGCTTGTATTCTGAACATTCAGGCTGAGGTTATAAATCTGTGATTTATGTATAATATGATAGGTAATCGTTTATATCAAGGTATATATTTCTTTGTCTTGCCTCTTGAGGGGACTCCAGAAAACCATGAGCCCCAAATCACCTCATTGCTTTTATCATGTCTACAAGAGGGGTAGCTTCCAGTGGAGTTCAGCAGTGTGGTTTCTTTTTTTTTTTTTTAATTTTAATTAGGTATTTTCTTCATTTACATTTCCAATGCCATCCCAAAAGTCCCCTATACCCCCTACTCCCCTACCCACCCACTCCCCCTTTTTGGCCCTGGTGTTCCCCTGTACTGGGGCATATAAAGTTTGCAAGACCAATGGGCCTCTCTTTCCACTGATGCCGACTAGGCCATCTTTTGATACATATGCAGCTAGAGTCAAGAGCTCCGGGGTACTGGTTAGTTCATATTGTTGTTCCACCTATAGGGTTGCAGACCCCTTTAGCTCCTTGCGTACTTTCTCTAGCTCCTCCATTGGGAGCCCTGTGATCCATCCAATAGCTGACTGTGAGCATCCACTTCTGTGTTTGCTAGGCCCCGGCATAGCCTCTAAGCCAACAGTAACTCACACAGGGCTCATGCAGCACAGCCTTTGGGTTAAATGAATCACTTTGCACTTATGTTGGATGTCATTTTAAAAAAGGAAATGGAAATCATTGCACTGTAATGAAAGCACGTGTTGGGGTAACTATATTAACAAAACTTCATTTGTGGGTTCATGATAATTAATGTTGACCTTCTAGAAGAGGGGCCTGTACATATCTCACAGCATGGGTGTATAAACACTCCTGAATACTTTAGCAAGCTATTTGAAAATTATAAAAGTTGTCACAGGAAGGGGCTGGGGCAGGGGCTGGAGTAGAAGGCTAGGCAGATGGTTCGGTGGCTAAGAGGACTTCTTTAAAAGCTTAGGGACCTAATAAAACCCGAGCTGGCAGCTACAACATGGTGGATGGGTAGAGGTGGGGTGGGGGACAAGCAAATCATGAGACCTCAACTACCCAACATCATAGTTGAAGCAGTGAACTTTGGGTTTAGTATGAGACTCTGTTCAAGAAATAAGATAGAGGAAAGAAGGGAGGGAGGGAGGAAGAGAGGGAGGAAGAGAGGGAGGGAGGGAGGGAGGGAGGGAGGGAGGGAGGGAGGGAGGGAGGGAGGGGAGGAGGGAGGGAGGATATTCTTCTCTATATTCCTTTTATGTGTGTATGCGTGTGTGTTATGAGTATGTATGTAGTGTGATTGTGTGTATGGAGAGTGGGTGTGTATAGTGTATGTGTGTAGTGTGTTGTGTTGTCTGAGTGTATGTGGTATATCTGTGTGTATGGTGTTTGTGGTGTGTGAGTGTGTGTGTGTATGGTGTGTATGTGTGTAGGGTATGAATGTATGGTGTAGTGTGTGAGTGTGTGTATGTGGTGTGTGTGTGTGTGTGTGTGTATGTTGTGTATGTGTGTAGGGTATGAATGTATGGTGTAGTGTGTGGGTATATGTATGGTGTGAGTGTGTATAGTGTGTGTGTGTGTGTAGTGTGTTGTGTTGTCTGAGTGTGTGTGTGAGTGTGTGTGTCTGGTGTGAGTGTCTGTGTATGGTGTGTGTGGTGTGTGAGTGTGATTGTATGTGTATATAGTGTGTATGTGGTGTATGTGTGTGTATGGTATGTGTGACGTGTGAGTGTGTGTGTATGTTGTGTATGTGTGTAGGGTATGAATGTATGGTGTAGTGTGTGAGTGTGTGAGTGTGTGTATGTGTGATGAATGCAGGTGATTTACCTCTGTGAACTGTTGAGTCTTACCTAGAACTTTGGCTTCCTGCTTGTGAAATGGTAAGCTTGACCTTCGTTAATCCCAGCAGCCGTTTCACTTAATAGACATTTGGGAAAATGATCTGTTTTTCTTTAGAAAAAAAATGTAATCCTCAATTAAAACTTATTTTTCTTTCAAAGCATGACTGAAAGAAAGTATCTCCTGGTTTATAAGCTCGCTCTTTGTTGGACTGGGTCATCATAGCTCATAGAGTCCCGGGGGACAGTACATGGCAGTCATCAGAACTAAAGCAGGGCTCCCGGGTGTTTACGTTGGCACCTTGTTCCATGTTGGAAGTATCCTCGTGATGGTTTGGGTTTCACTGGAACTGCGAACAGACAAGCTGTGGAACACATCCCTTAGGGAGTTCAAGTCTGGGTGGTAGCGGCACGCTGGGTGGAAAACAGGAGAGGGCAGGCATGCTATTTGATGCAGGGTGGAACAGAAGCATGGGGTCTGTGAACCTATGAATGGCAGAGCCTGGGAGAGCTGTGTCGATGGGTGCTTGTCGGAGTTTGAATTTGTATTGATCTGCATTCTGTGTATACTCCTGAAATCAGATCTTTCATAGCTTTCATTAAAATAAAATACATTTTCTTTGCCTCGGTCAGTGCACTTTAGCTAAGGACAAAGACACTTTGCTCAGGTAACATGGCACCTTTTTTGAAGTAGAATTAATAGGAACCTCCTCAGCTTTCCCTTAGGATGATGGGAAATGCTCCTCCCCACCAGGCACATATACACTTCCATACAAACCATCCTAAATGAACACAAACTCTCAAGCAAACAATTACATCATCAGACCTATAGCCTTGTGGCTTCCTGCCATAGGTAGTGGGAAGAGGAGACAGAAAGACCTCCCATGAGTGCTAATTACTGTGTTTCCTTCCTGTCGTCTCTGCCGTCCACCACAGCCACTGCTCTGTTAGTAGTTAAAAAACAAACAAACAAACAAACAAAAAAAAACAAAAAACATAGAAGCTTTCACTGGGCAGGACTCACAACATTCAGGGTTGGCATACCTCCTGATTCAGCATCATGACTTCTCAACCATGCTGCGGATCATCATTGGGGGAGGAGCAGTCTCCAGTGTCTAAAAGACTCCAGCACATGGGCCTTCCTTCTACACACCTCTTATTATGACAGAGGATCTGGCCTTTTCTTGCCCAAAGAGGGATATTTTTTCCACATTCCATTCTTCTAGAGAGGAAAATGCAAATGTTAGAGGGACATTTACTTACCTTTAGGGTTAATTCCAAGACCCCCTTTGCTGAGTTAAGCATGGCTCCAGGGGCAGATCTGATTTGGGTAGAGAGGGAATGAAGAAGAGACAAACAGAAAGCAGGCATGGAGTGGTGTGGGCTCTTGTTTTGGCACTGGGGAAACTGCAGTGCCTGCTCCCCACCCCTAGCTCAGCCTTCTATTATAGAGTTGAGCAGAGCAGGGTTGTTGTATACAACTGTCTCATATGGGTGAGGTTGTTGCTTTCAGAAAAACAAGGAGGCAGGGTTTATGGTGTACAGCTGGCCAGGGAGACAGATTTAGCTAATCTCAGTAGGAGCAGTCTCTGTAGAGGATCAATCTTTAGGCTGCACACACCCATGAGGAAGAAAGTATGGTAGACATTTTCTGAATATACTGTCAAGAGCCACATATGGATTAGAAGGGAGCCTTCACCATTTCCCCTGACCTTCACTTCTGGAGAGAAGGCTTCTGTTCTTCTGTGGCTCAGGGTCCTTGACACAACTGTCTTGTGTCAGCACACAGGTTTAATTGGAGCTACAGTGTCCTCTGCTTTCTACACACAGCCTGGTGTTCAAGGCCTTCTTATCACATCTCCACTAACCTCCTCTCCTTAGCACGGTCTGCTCTATCTCATCTAGTCCATTCCCACCTAGAGTACCCTGGCTTTGTACCATATTGTAGCATCTTTCTTGCATTGGCTCATCCTTGAAGCCTTTCAGAAACATGTCTGGGTGTGTGTGTGTGTGTGCATGCCTGTGTGATTTTTTACTAACACTGACTTTGCTGTATACATATTTCTTTTAAAATAAAGTTTCTACATCTTCCATAAGTGTTTAGTACAATACCATGATGCAAGAGATGTATAAAGTAACCATCTATTGCATAGGTGTTCATAGACATTTATGACATTCTTTAAGTATTTAGAAGAATGTGTAGAGTTTGGGTCAGTTTTAGGGAGCATCATCTAGACCAGAGAAAATCCCTAAAGATTGAAAGTTTGCTAACTGACTGATTGATTGTTTGATTGATTGAGGGATTAGGCTGCTCTGGCAAAGTGTGGGTAGCAGATTCTTTTCTACGGTTCATGACTTCACTTGCCCTTGGAAGCTATGTGATTCCAGTGCCAGGTGTGGTTTCCCTCCTACGCACTGGGCTTAAATTCTGTTAACAGCTGTTGGTTGCCACCATCATGTGAGTGCCACTATTGCACCTTCATGCATTTATTGTCATGTTTGTCATTGCCATGGTTTATAGATGTCACAGCTAAGCAGGACCGTTTAACTGCTTCCCTTCCTAGGCATCTTGCATGTTATTTCCTGGAACCATGAAAGGTAGATGACAGAGAAAGGCTTTCATATAAGATCCAGCTCAAGTCATGCAAGTTCTACGTGTGATATTTTCAGCAATAAGGGCCAACCCTCAATACTTGAGAGGAAACCAAAGGCTTATCTATAATCTATATTGTTTTGGCAGTTACTTGGACTGTCCTGACCAGTCATGTAAAAGGACATTTCTTGTGGCTTGTTCTGATTGGTGGTGGGGTGGTTTTGTGGTTCTTGTGGGAAGCATTGTCTTTACTTCCTTCAAGATAAGTGTGTGTGTGTGTGTGTGTGTGTGTGTGTGTTTGTGTGTGTGTGTGTGCTCGCGTGCCCACATACACATGCATGTATTTTATATAAATATACAAACATACACTTATACACATATATGTAATGAGTATAATTTTAGATAAATATAAAATAATACTCCTTAAGGCTTTATCAAACAACCTCCTTTGGTATTGATCTCTCCCCCTCCTCCCTTGGGTGGAGGCTCCTCCCCATTATTCCATCTCCCACTTCACATCACCTGTATTCTACTATCTCCTACCCAATCTTCCTCCTTGGTCCTTCATACTTGGCTGGTTTCTGTGGTTAGCCCATGTTTTATACTCACATCTAAGGATTTGAAGATAGAATCTGCAGATGGGAGAGAACGCACAGCATTTCTTTTTCTGGGTCTGGGTTACCTCACTCAATATAATATTTTCTAGTTCCATCCATGTACCTGAAAATTTCTTGATTTATTCATTCACTATCAACTTAGTTGATACTGGGATGTGAGTCAGATCTTACTCGTGCTAACCAAATGCAGCCACAGTCCATGGAGGATTTTAATGCTCAGTAATTACATGATATGAATAGAAATGAATATTTAAATTTCTTTATTATGTAAAAAATTGTTCTCATTTTAGGAGCATCATATAAAAGAACTATGCTCTGTTACTTATAGGTTATATTTTCCCTTTAGTCTATTAGTATAATTCTACGAGCTATCCAGTTTCCTTTTAAAACTGTGACTGAAATTACTAGAAGCCAGCAAGCCATCAAAGTGCAGACCTTGCCATCCATGGTTAAAGGGAGAGTCAGTGATATTTAGTATTTTTAAATTTTTGCATAGGAATCTTAGGAGTCAAGGAAGTTGAGTAGATATTGAATACCCCATATTCAAAATGCTTAAGACCCCATGTGTTACATATGTCAACATTTTAAAATTTTGAAATATTTTAATATACATAGGGCAATTGCTTGAAGGTTGGACCCAACTTTAACCCAAAATCCATTCGTGTTCTGCACACACGTAGCCTGCAGGTAAAATTTGTAGGATATGTTTTATCATTTCACAGGTGAAGTAAATTGTCACCTTTCCACTTAGATCTCTGTGGGCTCAAACCTTTGCAGAAACTTGAACATTTTTGGATTTGGAGTTTTCAGACTCATGATGCTCAGCAGAATTGGATAGCCATAGAACAAAACGCAACCAGAGTTTGCTCCCCTCGGGACACGCACATAGCAGGGTAGAGCCCTACACCTACATCCTCCCATCTGCTGTGTGGATAGTGAGAAGCCTGAGAGGGAAGAACACAGAGAGCAGAAGGAGAACACTGATAGGTGCACACACCAGTGGTACAGGGACGCTCAAGCACTGAGTTAGACACAGCCAAGCCTCAAGTGGCTGCAAAGGGTTCATGCCAGGTGCAATGTATTTATTGATCTGCTTGCCATACAGGGAGAAAGGATTGTTTTCACTAGGCTGTCATGAGAAATGTTTGGGTTTGAGATCCTCTGCACACTGTTCCAACCAATTACATTTATTTACTTAAAACTCAGCAAAGGTAATCGAATTACGTGTGGGGCAGAATGTAATCGCAGTGCATGTACTAATGCTTTCTCATTGGAATGCTAATAGACACAGACCACAGTGAGAGGAGGAGAAGGAAACCTTGGTCCTCAGAGATGTGAAATTGAGAGCTTAGGCTTTGCCCTGGGCCGCTGGATGGTCACCAGCACTTTCATAGTACTGGTGTTTAATTTCTTGAAGAAAAGTGATGGTAGGCAGTGTTGATGCTTCTGTCTGACTCATTCTCTGTTACTGGGACACACAATCAGGGTGGCTATTGTCTTTGAACTGGGGGATGGGGATTGCTGGCATGTTTTCATAGTCATCCATAAATTAGGGGAAAGGGTCGGCAATACAAATAGAGAGGCCAATTCTATTTGTTGCCTAGAAGTTAGTGTAGGAGACTAGAAGGCAATGAAGTATCCTCACTCCCACTGCAGAGCACTGATATCTTTCTTACTGTTTGAGGTAGACATTGTCCAAGTCGGTTCTACTTCTGGGTATGCTGTGTAGCCTGCTCCTGTATGACACCAAGCAGCAGTGTCTCCCATCACTGGGTTCTAGTTAGAATCTCTGATATAGTCTCTGAGAAGGGTCACACTGTCTTGCCCTGCCCATCAAGCCAGAAGGAGCCTATATAGCCCATGGTCCATAAGCAGTTCAGAGGCACACACTTCTGGGCCAACCAACACCATCTGTGGTATCTGAGGGGAGAAGTAGCCATTGAAGAAGCAGTAGTTCAAACTGTGTCTCTTAGGGAATCTAGAGAAAGCCACTGAACGGTGAGAGGCATGTAAGAGCACAGCTCAGCATCATACTGCACTGCCAGGGGCCGTGTGGACAAGAGCAGGGTTGGGCTGGAATCGAGAGACAGAACTCAGGAAGTAGTTCACATCTTGGTTAACTGAGAAGGCTCTTATCGTCCTTAGGAAAGATATGTATACAGGGGCAGCAAGAACAATATACAAGATGGGCATGACTTGACCTGTTTGAGTGCAAATGAACATGGCTGGGAAATGTGGCCCTGCTGGAACAGATGTTCCCCTCTTGGAAACAGGCTGGGTTCTAAGATGAAAGCATATGAATTATAATAGCCATGGTTCATTCTAGGATGGCTTATCTCTTATTAATTTATGAAAATAACAAATCTTTGTTTAGAAGAAAGTATCCCAAAACCTTAGCCGCCAACCCATAATTCAGCACTTTGCTCGTTGACCTTGAACTGTTAAAACATATTTTCCCAGAATTACAAGTAAAATTATTGACAAAAGCAGCAGTTCCCACTGCATCCAGCATTGTTAATTTTAACCTTGGACTAAAGTTTGTTAGTAGGGAAATCCCCAGGAAAAGGAGCAGCAGCCGCTTCTGTGGGGATGCTCGGGAAGACTCAAGGGCCCCTGGGCTCTATTTCTTTTTGACACGTGACTTTTTGACTGTGGCCATGAACTGTTCCTATGTTCTCTACAAGGTTAGTGTTATTTTCAACAGGTGCACTGTCACAGCTGCAGCCTGTCCAAGATCTTCCTTTTGTACCGAAGCCCTGTTAGGTTGGAGCTACTCCTGAGCATTCACTGTTCATTTTCCCCTTGCCTCAAGTTTGGTTTGTCTTCCTCCTCCTTCTTACCCCTTCTGTGTGACCTCCCCCCTCTCTCCAAAGTCACTGACCAGAGCTTTGTTCTGGTAGCTTTGCTGTTTGGGTCTGTTCCTTTCTAAGAATAATGGACTTTGGCTTTTGTGTTCCTTCACAAACCAGTGCTTTGAGGCTTCCCTGAGAGGTCAGGAAAATCTACACAGATTCTCTGGAAATGACAACATTTCCTGAAGGTTTGTCAAAGGAGGGGGAGGGTCTCACCCACCCAACATGACTCTTCCGCCAGTATTGGTTCGAACTTCGGGTGTCTGACACCAAGTAGGTTTCTTTTTTAAAGATGTATTTAAACACAAATGATGAAAAATATTCTTGTGGTGAAGATGACTCAGTATCTCACATGCACACAACAAAGCACATACCTAAATCTCCTTGAGAAACAAAGTAAGCTAAATACAGAGTGCACATCACTACATGGAAACTCTTTGTAAAGTACACGTGACACCTTCCATAACGATAGAGTTTTTGACTGAGAAAAGCAAGTTCATAAGAAGGGTCTAGAGAGGGTCTAGTGCCAGAGGAGAGTCTCCAGCTGCACAGATTCAAAGGCCCCCAAGCTAGGAAGCATGTCCACCTCAGCCTTCTGGGTAGAGAAGAGGTTTGCATTCCTTCTCTCGAAGGAACAACATTTGTGCTTAATATTCAATGCCTGCTCACTGCCCTGCCTTCCGGATACCCCCTCCCACAATCCTTCTTCTCTGAGAGGATGAGGGCCCCTGCATTTCCACCTATCCTGGTACATAAAGTCTCTGTGGCTAGGCAGATCCTCTCCCATTGAAGCCAGACAGGCCACCCAGATAGAAGAGCATATCCCACAGACAGGTAACAGCTTTTGGGATAGCCTCTGCTTTAGTTGTTTGGGACCCACATGAAGACCAAGCTGCATATCTGCTACATATGTTTGAAGAGGCCTAGGTCCAACCCATGAATGCTCTTTGGTATGAGAAAATAGAATGGATCATTCTGCATACAAGAAATACACCTCAGCAATAAAGATAGACAATACCTCAGAGTGAAGGACTCCAAATGGACCTAAGAAGCAAGCTAGAGTAGTCACTCTAATATCAAATAAAATAAACTTCAATTAAAATTAATTACAAGAGTTGGAGAAGAACACTTCATAGTCAGCAAAGAAAAAAATCTACTAAGATGATATCTCAGTTTGAACACTTATGCCCCAAACACAAAGGCACCTACATTTGTTAACAAGAACAAACATTACTAAAGCTCTCACCAATGACAGGTCATTCAGACAAAATCTTAACAGAAAAATAATGAAACTAACAGACATTATGAACCAAATGGACCTAATAGACATCTATGGAATATTTCACCCGAACACAAAAGAATATACCTTTTCAGCACCTCATTATTTTAAAAGAAAAAAATGTGACACTAGCATAGGCCAAGGCTCAGTGCATTACCTGCAGGGCTAGTCTATTATAAGCAAGCAAGCATAGCAGAATTATAACAATACCTGTCAGAGAACAAAGAAAAGGGAAAACCATCTTAACCATGATGACAGTTCAAAGTTCACGAGACATTTTGTCTATCTTCTTATGCAGCTCATCAATTTGGCCATCAATTCTGACACATTAAAGAACACATGCCAGGCAATTGTTTACAACCAAGATTCGCTTGAGCAACACATATTCTATAGAAGCTCTAGTTTGTAAAACTATGGATCTCAAATTACTCATCTCTTGATTTACTGGTGCTAACATTATTTTTGGTATAACATGACTTGTTTTACTAATCATACAGTAATTTTTCTCAAAGTATCTATATTCCAGTAATCATTCCTGGGACTGCTAATTTAAAAAACAAAAAACAAAAAACTATTGTGGCAACAAGCATTACAGGATCCAGTAGATGCAAAGAAGTATCATAATTTTCAGGGAGAGCTTTGTTAATTCTCTTGATCAATTGCGCAGATCTACTGAGCAAAATGGGTGCAATATGGCCTACCACACATAAGCCTTTATAGCCCACAGGAAGGGCAGTATAATAGCAACCTTTATAACCCACAGGAAGGGCAGTATAATAGCAACCTCTACCCAGAAAGCCCATCCCAAAAGCAGTTGTTTACCACAGGGAAGGGTAGGGTTAGAGGTAGAATTATGATAAGAATAAAAATAAGTACATTTATATAAAAAACAACATGACTGAAAAACACCATTAACAGAAATATTCAAAGAAGTCCTATGGATATGAGTACAGGTGGATTCAACTGTGTCTCCTGTTACTTATAGAATGCATACATATTATATATAATACACATAAGTAACTCTTATGCCATATAGATTTCTTTTGTTTTGTTTTGTTTTTTTCTGAGATAGGGTTTCTCTGTGTAGCATTGGCTATCCTGGAACTCACTCTGTAGACCAGGCTGGCCTTGAACTCAGAAATCTGCCTGCCTCTGCCTCCCAAGTGCTGAGGTTAAAGGCATGTGCTACTAGTTCCTGGCTAGATTTCTTTTTAAGAGCTTAGGAATAGACAGGTGTCCTCTGATACAAAAAGACAACACCAAATGAATCCAGATGTTATTAATGTTAGTAAAGAATACATCAGATATTCCTTTCTTCATCTTCATACAACTGTAGTTTCCACTCGCTCTCAGAGTACTTAAATGTGTTAAAAACCGATACCATCGCATTTGCATTGATCAGTGAGATTACACCAAACAAAAATCCTTCATTTATGTGACTAGTATTTGTGCATCATCTTTTGTGCAGAGACAACTGGTCCCAAAGGATAAAAACAATTCCTAACATGGCAAAACAACATCATACCATGCCCTCTATTAAAGAAGTGCCTTTTATCCCTCCTGACAAAAAGAATTTGGATTCTGCATTGACAAGCTGAGAATTAACATGTAATATAGTCAGCAAATATAACATCATTTTGGGGTCAATAGTATAGTGTCCTTGCTGTCTCCCCACAGTCTTGACTTGACAAGTTAAAATCTTGGTGTCTTCCCAAGTCATTAGGTATTTCTTCCTCTTGGAATGTCTCCTCATGATGGGTTGGTTATCAATCTTCAGACACTTCATTTGTACAGTGGTCTCTGAGGCGCTGTCCCGGTCATATGCACTGGAGCAGGACCCATCTGAGGCTTCCTTCATCTCATGGAAAGAGATAAGGAAAACATCGCTCAGAAGAACATCTGGCTCTTCTCACTGAGTAGTTTCTAGGTCTTTCCATATGATGTATATTTAGGCTGTGTCTCCTTTAGGCCAAAATGCTCTGGGTCAGCAGCAGAAGTGTTATCCTCCTTTAAATTGAAATGTGGGAAGTCAGCATGTCTCAATGTAGTATTTAGGTGGGTGTATATGGCCCTTTTTATTTTCAAAATTTGTCATTTAAGCATGTGATCATGTCATTTCACAATAGCTTGACCCTATTGGTTGTCAGGGATTCCAGTAATGTTGTAATGTTCCATAAATTGCAAACTTCCTTAAAGTCTTTACCAGTATATAAGCAGGACCTTTATAAAATTTTAGTTATAAATGGAACATAGAAAGGAGAAGATGTATAATAAATGATTCTTGGCATCTGAGATGGTTTTACCCCCATGAGGAGAAACAACAGTCATATTAGAAAAGTTATCAACTATTACATGGGCATATTTTAAATGTTAAAACTTTTTGATACAAGAAATATGTTTGTCAAATACTACTAGATTTCAACTTTCAAGGATTAATATCCTTTAAAGGGAATCTTTAGGGTGATTATTATTAATTGATCCTGTAAAATGGAAATGCTACTGCCAATTATTATCAGCAAGGAACAAATAATTAACCTGCATTTTAATGACACAATAATTTCCATTGTCTCTGGTGCCCCCTTTTCTTACCTTGGACAATTAAAATGTCAGTGAGGTTTTCAGCTATGGGCTAATGTTTTATTTTTTTAGCTGTTATTAATTATATTTTACAGCTTATTATTTATTAGTTATAATAAACTTGGGTAAAATTTTGATACCCCTCACTTGCAACTTCAAAATTCAAATGGGAATTAAAAGTTTTTGCCTTAAATTTGACGACAAAACCTTACCTGATCCAAACTCAAAGGCTGTGCACGTGTGTGTGTGTGTGTGTGTGTGTGTGTGTGTGTGTGTTGTTCATGTGTGGAGGTCCAAGGGGAACACCTTCTTTTTCCAAAACAGTTTCTCTCCCTTAACCTAGAACTTGTCATTTAGGCTGAGACTCCCTGGTCCACAAAGCCTCAGAATCCACCAGTCTCAGCCCTCCACACAACCAGCACTTGGGTGACAGACATGTACTAGTTCAGGGAAAACTGTTTTAATATGGATGTTCTCCAAATGTGCTTCAGAGAGCCAGAGGTGGCCTGCTGTCTGCCTCTGATGCTACATCAGACCTGCAACACATGCCTTTGGAGATCTGAGAAATATGGCTTATGGAGCACATCTATTTCTTAGAAATCTGAACATAGAAATTATATTATCTTCATCTCTCTTCTCCATAGACTCCCACCCAGTAGGAAAGAATTCCCCTAGAGAACAGCTTTCAACCTTTTTATTTTTTTTTCTGCGACTACTCCAAGAAGTACACTTTGCTTCATGATCCATTACAAACACATTTAGTTTCAATGTTTTCACAAATAAATAATTATAAGAGCCTGCATTTGGATCTCCGGGAACATCATGATAGCTGGTTGTAGTGATGTACATGTCTGTCACACCAGTGCTGATGAGGGTTTGTTGACCACAGAGTCTAGACAAAGTGGCAAAGTCTAGGATGAGTGAGACCATGTCTCAAAAAACAAAACAAAACAAACAAACAAAACCCCAAGGTGTTGCCTTCAGACTTCTACACATGCATCTACACATTACAACACACACACAGACACACACACACACACACACACACACACACACACACACACACAGAGAGAGAGAGAGAGAGAGAGTACACCTTTCTGTATCTTTTAAAGACTTTCTCTCTCAGCCTTTTCTGCCCTGGAAAAGCTAGTGTCTTCCTCAACACTGTCAATGCAGGGCCTGCCAAAATTCTTGTGCTATGAATTGCAGTATGTATGACATGTCTGCCAAGACATTCACACACATTTGTTGAGTTAATTCAGCAGGAATGGGGTTCACTTTGAGGTCTTGTGAAGTACAGAGTTCATGCTGATTACTTTATTCTTTGCTATCTTTGAGTCACGACACATAGAGTCGTAGTTTTTCTGGCCCACTGTTTATGAGGAGAAAAATGTCTTTCTCTGCTGTTGTCATCCACTGTCTATCTCAACAAAATTAATTTCCCCTTTCTCAAGATGGTCCATGCAACAGTCAATTGGTTGCACAATTGAAGTTTTTTATTATTTTTTTTGTGTGTGTGTGACTATTTTGTATGGATGTTTGGCCTTCATATATGTCTGTGCACCTTGTGCATGCCTGGTGCCAACCGAGGCCAAAGAAGGAAGCCTATCCCCTGAAACTGGAGTTGTAGGTGGTTGTGAGGCACAATGTGGGCGCTGGGAATCAAACCCAGGTCCTCTGGAAGAGCAACCAATGTTCATAACCACGGCACCATCTCTCCAGTTCTAAGACTAATTGCCATTAGCATTGCCCTTATGAACCTAAATCCAATGGGCCCAGCCTCTTCACCAGTCACTAACAAAAGGTGTCAAAACTACTCTGGGGAGGAGATAGTTCAGAGAGACCACAGGGTTAGCCAGAGGATACAGATAAGGAGGGAGTCCTGGGATGAGACCATGGCACTAGAGAGGGCTCTGGGTTGGAGATGCTGAACCCAGGACATGGTTACCAAGAGAGACATGGAGCAGAAGGGATGAGCGTCAGTGATCCTGCTTCTGGACTCTGCTTTCTTTCTTCCCTCTGTTTATGTTTGTTAGCAGCAGTAGTGCATGCTGGTAGCATGTCAGTGGTCATACATGGAGACAGACTTGTTCTGCAGTGATTGCCATTCCCCATGACACACTGTTCTCACGGGATTCATGGGAGGCTGGCAAGTGCTCTCAGGGGCCATAGAGTGGGAAAGTGCAGGTGCCAGGTATGTGCGGCATACTCCAGAAGAGCAGCACTCACAAAGATCAACACCAGGCAATGCCCTAAGCCCAGCATCTGCCCCTCCACTGCTGTGACTCTTTTGAGCCACGCAAAGGCACCAGTCCTTTTGACAGACCCTTCCTAAATGACACAAGTGACTTCCAGCAGCACACTGTCTTGAGAAGGAGGTGTGTGCGCAGTGGGATTGTGGCAATGAGCTAAGAGGATTGAAGTGTTTAAGTAGCAATGTAGCTCTCTAGTCTACAAATCCAGGAACTAGTAGTGGCACAAGCTATACCCTGTGATAGTTATGCCTCCCCCCTCCCCCAGCTTAACTCTTATCTCTAGTAGGAGAAAGGGGCTTAGTTTCAGTTTCACAGAAACAAAACAATCCTCAATTTTTATGACTGAATCATTGTGAGTCATTAATTATAGAAGACCTTGACTTGAGTTCTGAAAGAAATTGTAAATCTAATTTAAGGTTTGCTCCATTCACATCAAATACATTATTCTGATTCATGAGACTGGCTATCTGTAGGGAGATAAATATTAAATTAAAATACTCTGTGTGTGTGTGTGTGTGAGAGAGAGAGAGAGAGAGAATAGGTATTAGGTTTGTAAATTTTTGTAATTAGGTATGCATTCATTCCACAGCTCTTAATGTCACTGAAGGCCACTCAGGGGCACGTACAGAGCCCTACTTAAAAGGTAAACAGCAAGGCACTAACAGTTCATACTGTGTGAGCACCAGAAACTACCAGAAAAATATGTGAAGGCGTTTCGATAGCTCTAATTTGTTTAATGGATGGCCATGTGGTGATTTAATTGTGTTAACACAATTCACTTGTAGTTGACCTTTCTGCTAGCTCTGTCCCAGAGGGTTTGCTCCCCTGAAGTGAGTGTCATGGAATGGCATTGACTTGTGTGCTTTTTTGTTGGGGATGGAACCCTGGGGCCTGGCACAGAGTTCAGTAAGTTTTCTACAGTGAGCTACAGCCCCACCCAGGACACCCAGACCATCTCTGTAGGGTGATCTTTCCTGGTGTTCCTCCTTGGCACCTGAGATGCCACTTTTCTTGTTATCAGTGGTCCTGTTCCTGTCTACTTTTCCTTCCTTTGTCAGTTTGGATCTTCACAGTCAAAAGGACTTCTTAGAGTTGGGAAGAGTGGGAGAAGTTGTTTTAGCCGTTAAGTAAGAGATCATAACAAGATTGGAAAGGAAGTGCTTTGCTATTTAAGATGATGTCTAACATTAAACTAGATAGTCATTTTTATATGTGAAACGTGTCATTGGCATGTGCCCAGGGAAAAGCATGATTCAGGTTAACATTGTCTTGAGAAACATACAGTAATTCCACCGGTGTATGTAAACAGGATCTCTGGGAACATGGTCGACTGGTCCTCAATGGGCAATTTACTTGAAATAAAGGAGAATCTGTCGTTAAGTCTTCAGTATTGTATGCTTATAATTAGTTTAGAGAGCCTTATGCATATGTTTACCTAGGTCACTCTCTGTTGCTGGATAATCTAAGTAATTCTGTTGATTTTAATCAACACATATGCAGAAATCATTCTCAAATCATCCTTTCTGCAATGATTTCCCTTGCAGGCATGGGTTCCACGTGACTTCCAACTTGACTGTGACCTCTTCCCCTGCAGGTCCTAAGCCCAGCTTTCTCACATTCATGGAGAAAGCATCTCACCTCCCAGGAGCCTTTGCTGCTATTCCATCTGTTGCCTTGGAGGCCATGTCCCTTGCTAACTCCCCATCCTTTAAAGTTCTGATTTTATGAATTTCTTACAAAATTCTGACCTTGGCTGGTATACTATATCATCTATCTGGATTCCTATGAAATATTTAGTTTTTTTGAGAAATTTATACCTAAATACTATATATTCATTATTTTGACTCCTCTCTCTTCTGCTCCAACTCTATGTAGAGCTCTCTAGCTACTCTCTCAAAAGTTCATGGCCTCTTCTTTTAAAATTATTATTGTTACATGAATGTACACATATACACGTACAACCTTCTGAGCACATTTAGTGTGTACATGAGTTTAGGGCTGACCACTTTGGATTGGATAACTTATGAGGGATGTTGTCCATGGAAAATATTGATTACTCCTCTTGCAGCAGCCAATTGTTGCCTTTATCTTCATAAAGCTCGTTATCTAGGATGGTGCCCTGTGAAATGTCCCCTATCCAAATTGACAAACACACACAAATATAAAATAAAAATAAATATTTTAACAAATAAATTTTGATTTTTAAAATGATTTAAATTTGATAATTAAATCTGCATGGTAAAATAAGATTATAAAATGAGAGAGAGAATGAGAGACTTAGTCACCTAGTGTGTTCTGGACATAGTGGGCATCAAGAGGAAGAAGTAGCCAATTTTACATAACAGTATGGGCTTTGCCACATACATTTTAGCTGGGGTATGTGCTGGTCAGCTGAGGGAGCAACTCAGTATGCCACCTTCTTATACTGTATTCACTGTTCTTGGGTGTGCTCCAAGGTCACAGCCTCTACCCCAATGTCACATTCTTCCTCCTCTTTTGACTGAATCCCCTTTCATCATATCTACACCCTCTGTAAGGATCTCAATTATAAACACACATGCCGTATAGACATGAAGAACATTGACTGGTATTAAAACCCAGTTAATACTGCTCTCTCAAAATACCAAGCTACAATGAAAAGGAGCTTTATATTTTACAAAAGAAAAATCTGCATTATGTGATACATATATACCCATCTTTATTTTTCTGAAGTCATGACCTCATATGTCTTTTCACTGAGATGTGATAAGGAAGGCAAGTGGTGTAATGTCTTTGGCAAAGAACAAGAGTGGGGGATTGTGGGAATGAGCAAAGCTGCTGCACACTGTCAACTTGGGCTTGAACCCAAAGCTTCTCCCTTGAACATCACTTCTCTAAGATTAAAAATCAAAACAAACGTACTAGACTGACATGTCTTAGAGGGGTATGGAAGCCAAAATTGGCTAAGCACAAAAATAAGCACAAGATTTTAGATCAGAAGATTCTTGGAGTACTTTTTCTGTTTTAAATCTGGCTTTGACTCCTATTTGCATTATACTGTCTTCTAGCAGTTACTTATGAACAAAAGCATCATACTGTGTAACATCAATGTGATTTATTAGGATGCTTAGAGTAGTCTATTTGGGTTCTTTATGATTTTGTCTAAGTATCCCAATTGCACCACCAAAGCTCTACCGTTCTTTGTGGCTTTGAAGCCCCCAGGAAGCACTGAGATCTGCCTACATCTCAGTAGATCTGAGAAGACTCAGAAGTTAGTGCAGAGCTGTCTGGTAACTGCTAGGCAGAACAAACATCCTTGATCTTAAATCACTGAGAAGACTGAAGTAGGTAATAAGATGTTTGACCATACAGATGTGAGATAACTTCCTCCCGTCTTCTTCCCTCCATAG	AAGACTCAGAAGTTAGTGCAGAGCTGTCTGGTAACTGCTAGGCAGAACAAACATCCTTGATCTTAAATCACTGAGAAGACTGAAGTAGGTAATAAGATGTTTGACCATACAGATGTGAGATAACTTCCTCCCGTCTTCTTCCCTCCATAG	CTTGAAGGGAGCTGATGCCGGCAATGGCATCAGGGTATTTGTGCCTGATATCGGGATGTTCATTGCAAGTCTGACCATCTGGCTGGTCTGCAGAACCATTGTTAAGAAACCAGACACAGAAGAAATAGCCCAATTGAATTCTGAGTGTGAAAATGAAGAATTGG	TAAGTTTGAACACGTGCGTCTTTCTTCTTCAATCAATCCTCCTGTGAGGCTGAGTGGAGTCAGTCTGCAGAGCGCTGAATGCATGAGGCACAAGTGGGCATTGTTGCTATGTGGGAAGGCTAGGAGAAGCTGCAGGGCAGACACTCATGTCTACACCTTGTAGATGAGGACACAGGTGATTGACATGTGATTCCCATCTTTCATGAGGACCTCACCGTGGAGTTAGGAACAGCCTGACTGTGCTTTCGTCACCGCAGTGATCAACTGGCCTCACTGTGCCCGAGTGTTATGTCAGGTGGCCAAGCCTGGAAAGTTATGAGCAGAGCATGACAGTCCACCTGCTCTCCAGGTCTGAGCTATTTGCAGGATATTTTGAGAAGTAGTACACAGTAACTTTTGAAGAAAAATAGTCCTAATTACCCCCCTGAACTTTCCAGCCTATGAAGTTTCACCCTGTGACTGTGTAACTGTGCATTTTACCTTCCTAGTTGGTGTGTTAGCTTGGAATGTTTGGACCAGGCCATTGTAAAATGCTTTGGAAGGGGAAAAATATCTCATTTAGAAAAGCAGAGGAGTGTTTTAAAATATATAATGACTGAAGAAGTTTCGGTAGCACTCGTGTGAGGAACGTATTTGAAGTTGTGTCTAGGGAAGGTGACATGCCACATGTCCCACCAAAGTCCTTCTTGACCCACACCAAGCACGGCCATGTCCTAAGGGCTGCACGTTGTACTGAGAGTTTAAATGGCACCAATATAAAAAGTCATTGACATTTTTTTAGATATAAAGATAAAACTTTGAAGAAAAAAAAATCTACTCAGAAATACTTGGTTTGGACATTTAAGACATGATATCTACAAGATGATTTGGTCATAATCCAGAGAACAGTAATTAACTGTAATTTTGTGCATTAGGAACACTAGCCATGCCTACATCAGGAAGCACATGAGTTAGGAATGCTAACTGTGCCAACATCAGGAACTACACTGGGAACATTAGCCATGCATACATCAGAGAAGGGGAATCCTCAGTTATGGTAAAGGGTTTCCATACTTCACAAATAAACAGAAAATTGCCACAAGTGCTCAGTTGTAACAAAATAATACAGAGGAAATATAACTTTATAATATGAAAATTAAAATTTATATTACTTCCTAAAATCTTATGAATTAAAGACAGGCAACCATGCTGTGTATCCATATGCTGTCACGTGAGGGCAAAAGGAGATTCAAAGTGTAAAAGGTGACTGCAGCAGTGGCTGCCAAGCAAATCTTTCATTCGTGTCTACAAACCTAATATCAGATGTGACTTGGAAATATATTTTTTTCCGTTGATGTATTTTTAAGATAGAAAATTTTAATAGAGTACATTTTTACATTGCATTATTATTTTAGAGTGTTTATAGTTTTGAAAGTGCTTAATTAAATAATAATTCATAAAAATGTCCTAGTTTGTGGCAGTAAACACACTAACTGAATTTTCTGCACATTTGGGATGTTCCTTATTGTTATCTATGAAGTTGAGGCTGTGTTTTGATTCTTGCCCACTTTACATGAGACCTAAGCGATGATTATTGGAAACTGACCGGTCTTTGAGGGCAAACATGGAGGCTAACGCACAATGGCTGTGTGATATTAAAGACAATTATCGTGAGGCCCTGGGTTCAATCATCAGCATCCAAAACATTAGTAATACGTTATGTATTTGTTTCAGCTATAAATTGAAATGCTGCACAAGCAGCTCATAGCACAGTGTATACTTATTGGAGATGCTTAATAAATTCCGGCTTCCTTTAATTATTGTGTTCTCTGATTTGTGAAGTTCAGAAACCTATTATTCAAGGTCCTAAGTCAACCAAACTCAATGAAAAAAAAATCCCTCTGTGCCAGGAATAACTCAACATGGATAATTTTAAAGATCATGAACAGATGTTGTTCCTGTAGAAAGAGCAACACAGGCAACAACCAATATGGAGTGGGGTTGTAGTCAAGGGTAGTGGACCTCTGAGGAAGACCAGAGATTAGCACAAACACATGTATTAGTTTTAAATCACACTTACATCCTGGTAACACCCTGTTTTTATTTTATACTTGGAGCCCTGACAGCACTGTCCTGTTTGAAATTGATTTAACAAATGTGCAAGACGCCTATATTATTAATCCCTTTATTCAAAGATAGCACATGATAACCAGAGTCATTTCACAAACAACTCTGACTCTGAGCTTGGAGAATACTACATGTATCGATGATTAGAGGCTTCCTTCCTGTTTCAGTTGAATTCGATTGGGGATATTAATACCTATTTTCTTAGCACTTTCCAGCCAAGTGGGTAGGCCAGAGGAAGGGCAGTGAGTGGGGGTTCATCATGAGGGAAATAATTCTGACTTGACGCTCTGGAGTCAGTCTGAGAGAGATGGGAAGACACGGCCAAAGTAAGCAGAGGTGTGAATTTCTTTTCTGAAGGGCCCTTCATACTTCCTGCTCCTTCTAAATCTTGGCATCTGCTCTCTCGAATGTTTAGTTCTGGAGATGTCAGAGAATAGTGTTTGCTGCAGTTGTTCCTTCCTTATTTATCTGAGTGGAGAGATGGACAAATTAATCCCCCGGTGCCTGGGAGAGTTCCTTTGCAAGCAGTCTTGTTTCCTGGAAGCAGCTAGGCCTTTCCTGGTCCACTGGTGAAGACAACCTTTGCTCTTTGGAAGCATTCATCCATCCAGAGGTTCCACTGAGACACTGCTGAAGAAGTGGGGGTAGTGGCACATGGGATCCCTGGCTTCACTGAGGTTTGTCAGCTGGGCAGGTCTCAGAGACCCTACTCCTCACCTCTAGGGAAGGTTTCCTGGGTTGTGGTGTCTGAGGTCTTGTTTGGTATTCATTTCCATTCAGAAGCAGATCTGCCAATCATCACTGGGAGAAAGATTCTCACTTTGGAATCATAAAGAAAAAATGAAGAGTTGTGTTGTGAACAGCAAGTCATATAGAAAAACTTAGCTACTCGAGGCTTAGCTATGCGATGCTACAGTATCTGACAACACCAAGGTGCACCCAGCTGCTTAGTTCTGTCCTCCTGATTGTTTCTCTTTGTTTCATAAGGTTTGAGACCTTACTGTTTAAGCAAATAATATTTTCATAACTTGGCCTGTGTAAAGAGGCATACTGAAAAAGAAGAAGAGGAGGAGGAGGAGGAGGAGGAGAGGAGGAGAGGAGGAGGAGAGAAGAGGAGGAGGAAGAGGAGGAGAGGAGGAGGAGGAGAGGAGGAGGAGAGAAGAGGAGGAGGAAGAGGAGGAGAGGAGGAGGAGAGAAGAGGAGGAGGAGGAGAAGGAGAAGGAGGAGGAAGAGGAGGAGAGGAGGAGGAGGAGAGAAGAGGAAGAGGAGGAGAAGGAGAAGAAGAAGAAGAAGAAGAAGAAGAAGAAGAAGAAGAAGAAGAAGAAGAAGAAGAAGAAGAAGAAGAACAACAACAACAACAACAACAACAACAACAACAACAACAACAACAACAACAACAAGTTTAAAGGACTATTCCAGTCAGGCATTGTGGTGGTGTGTGCCTGTAACCCCAGCTCTTGGCAGATGGAGATAGAAGATGAGAGTGGGGTCAACACCAGCTTCGGTTACCTGAAGCATTGTCTCAAAAAGAAAGGAAAAACAACAGAAAGGAAGGAACAAAGGAAGGAAAGGAGGAAATGAAGGAAGGAAAGAAAGAGAGAGGGACGGAGGGAGGGAGGGAAGGAAGGAGGGAGGGATGAACGGAGGGAGGGAGGGAGGAAGGAAGAAAAGACAGAAGGGTGACATTTTATTTCAGTAAAAGCAGCTGCAAGTTGAGGATATATCTCTTAGTCTCAGCTAATGTTTTGTAAATTCATCCATAATTTCAAAATGTGCACGGTGCTTTCTAGCACCTGACGTTTCTCTCGAGCTACCACAACACTAGAGTTTCGACAGACAGAATGTTTGCCTGACCCCCGCCTTCACAAGAAAGCTGTGGTTTCCTTCATGCTACTATTTTTTCAGAGAAAGAAATAAAGAACGTGGCACGTCCTAACTAGACATATTCTCCTGGCACCTTCTAATTAGACATACAGTACTTGCTCATTTCTAACCTGAGATTTAATCTAAAGTCACTGGCTTTCAGTTTCCTAGGCCTTGGGTTTTCTAGCAGACATTTGCCACATGGAACTGCACAGGGTAGTAAGAAGTTGTGCAGTTGCCTGGGTACCTGCATGTCTTACACCAGGTGACTTGTAGTGAGGGGAAAAAAAGGTCCTAACTCTGGCTGTCCCAGATATGCAATTCTGCCACTCCTGGTGGTACAGCAGGAGACTCTTCACAGCTTCTAAAGACTCACGCTGCTCTTACTAAGTGGGAAAATAATGCTGCCGAAGCAAGATCAGCAACAGAATAAAAGTGCTGCCACGTTAGACCGGAATAGCATCTGCGATGGCACGCCTGATGTGGTGGCACTCGGCCCTTGCCTCTCCTCTCGCCATCACAGGGAGAACCAGGAAGACCATTTTCTCTCTACTGTGAGTCACAGCGCTTCCACCTCCCATCTGTGGACTCTTCTGTGGGATGAACCCATTTTGTTAGGATAAATTGTTAACTTTAAAAAGTAAATAATACATAAACAAGGGTGACACTTTGGAAAATGTCCCCGATGCCTCACAGACCTTTTGGCTCATTCCATGTGACTTTGATAGATGTCCATAGAAATGCCTTTGGCTCATTCCATGTGACTTTGATAGATGTCCATAGAAATGCCTTTGAAAGCTCACTTTTCATCACAGAGAAGAAGAATGGGGGTCAGCTGCAGATGAAACTAGCTTGGGGGTCCAAGTCTTTAGGGAATCAGAGGTACCCGAGACACAGTTCTTCAATGTGCTTTTGAAGAAAATGGGATCTTTAAAACAAAACAGAGAAGCTTTGCACTGTAGAATACCCTTGCTAGTGGTCTTTAAGCAGTTAGGATATGGAGCCAAGATGGCTGTCTAAAACAGCTATGAGGGAGCCTTTGAGCCTTTGATCACGCCTGCCAGGAACTTCCAGAGATTGTAACTCAGTGAGTCTGAGGGGCATCCTGGCAAGCTCTTGGATTGATGTTCCTCAGATAGTCTTGGGTTTTATGCCCTTAGATGGAATTATATGGTGCTGAGGTTAAGGAACAAGGGTGCTAAGGTCCTATCAGAAATAATTCTGTCTTTGTCAAAGTCATTGAGCAAGGACATCCTATTCAACAGGCCACCTGCAGAAGGCAGCTGTGGGTGCCTTGCAGATGTAGAGACCAAATGTCCAGGTAGGAAACTGTGTCCATAGCACTGAAAGATCTCCCCCCTAAAACATTGCATCTACATCGAAACTGGGGACTTTTCTTACCAGTAGTACTTTTATATTTTATTTGTAACTTACCTATTAATATTTGCAGTTATTTATAGAGTACAATGTGATGTGTCCATCTATGGATAAGTTGCAGCATGTTCAAATTATACAATTAATAGGTCTATTTCTATGGCTACTTACTTATTTGTGTTGAGGACTCATCAATGTCCCCTATTTTAAAATGATTATTAATTAATATTGAAGACACTGAGATGTGGTGCAGACCACTGCATCACATTTTTGCTAAGTGAAACCTTACAACCTCTGGCTAGGGACTTCCCTGCACCACGCCCCATCCCCCCACCCCCCAGCCCCTGCCAACTTCGATCCTTCCTCTCCGCCCCAAAGTTCATCTTTCAGAATCCATAAACAAGTGTCATGTTGGCCTTTCTGAGCTGACATGTTCCATTGAGCACAATGCCTTGGCAGTCCATCCCTGTTGTCACAGGGGACAGAACTTTTTGTTCAAATAGGCATCTTTTAAAGAGACAAAGTCAAGGATTTAAAATTTTAGATGAAAAAAATAAAAGTATAGATGAGTTTATATTTAACAAAGGTAATAATTCTATGACAGATTTTCCTGGGCATTTTAGACTGTTAGAGGTTCACCTGGTGTTTAAGTTCTGGGGGGTAGCCTAAGAATAATAGGTGTTAAATCTGTGTTTCCAGTGGCTCCAAGACCAAGTTCGAGTCATGTTGCTACAAGGTGCCAGATTTTTACAGCAAGTAAGGCTGCTTATTAGTAAATATGATTCCCTGTTCCTGCCAACCCCCAGTGTTTATAGGTCAGCGGGGGAATCTTTGATGGGGAAAAGAGGCCTGCCTGTTAGAATGCCACCCAAGGTGACTAGTAGCAGATCTGGCCTTGACTGAATGAGGCTCACTGATGCAGAGACACCTCCTCTCAGCTTAGCATGGTTGAAACACATTTGTGTCTCGGGGAGATCTCAGGGAAGCGGACGTGAAAGCATCTAGAACATCCAGAGCGGTAGAGTGCGGTGGCAGGCTTTTAAGCCTCTGAGAGCCCCTTCCTGTCTCGGAGAGATCAAGAGAAGGCATTTGTGTAACCTCACCAAGGCTTGTGAGCAGAGTGCCGTGATTTAATCGACATCCGCAGCCATTCTATAACGGAATAATGAGTCATCTGTCCTAAGAGTTATGAGTGTGTTTCCTCCATGACTCAGGAGGCCCCCATCGAGCTTTTACTTTTTCTAGTGTAGTAAGACTTTTGCCAGACTTCCTTCCGGTGCAGGAGGGGGCGGGTCATGATGGACCCCGGAGCGAAGCTGCTTCTCCCTGATCTTTCTGTAGCTGCGCACATGGATTCTGCCTGTAGAGGAAAGACTAGCTTTGGATCCCCTTCCCCTTGCTGGACTACCTTGTCTGGGGTCTCAGTGGGAGAGAATGTATCTAGTTCCTGCTACGACTTGATTCAGGATAGGTTGGTACCCATGGGCAGCCTCCCTGTCTCCAAAGAGCCAGACCTGCAGGGGTAGGGAAGATGTCCCATAGCTGGAGATTGTATGCCCCAAGGAAAAGAGACAAAGAGAACCCGTGGGTTCTTTTTTCTCCAACCATTTCCTGTGTCTCATGCTCTTAAGCAAACCATACAGACATGAGTGAAAGATGAGGCATCTCTGAATTGCCCCTAGGGAATCCTTCAGCTGGGCGCCAATGACCTCAGTCTGACCTTTCCTAGTTCCCACTTTCCCTTCCACCTTGTGTTAGCTGCCTGCTCTGGACATTGGAGCTGAATTTGAATTGAGGGAGAGTAGTCAAAGTAATACTTGCTTTCGCCTTAGCTGTCTCTTCTCCTTATTAAAGATAAACATACTGGCTGCCACTCAATCCCCTCTGTCCTCCCCCTCTCTCCTCATACTTACCAGTGTGTTCTGTTGTCTGGGCCATGAGCATCCACACGTGCAATGAGACAAACTCAAAGTCAACTTTATCCATTACACCTTCCAACGTCTATTTATTCCAAGGCAGCCATTGGAAGTACTCTGTAAAACAGACTGTGTTGAGCAGCTTGGTTAGAGAGACTGGTTCGAGGAGAACATGCAGTCAGAACAGATGAAAGGGGAGTTTATGAATGATGTGGAATGGAGTCTGGCTGACTCTACCAACACTTTCACTTTGGGAGGCAAATACAGGTAGGAGGGATACATTTTTCTAAGATTAGAGGGCAGGGTGATTCAGTTTCTTGATGGTGACCTGACAGACATGAAACATATTGGTGATGCATGACCCAAAAGAGGATGACAGGGCTGAGCAGATGGTTGGTGGCAGTGACTGGAACAAAAGTGGAGAAAGGGAGTGAGCGAATCACGGGTGGACTGCAGACAGGTTGTCTGAGCATCCCAATCCAGCACACTCTGCAAACTAGAATGCAAGGTCCTCAGCTGAGAATGAGGAGGGAAGGATAGAAACCATGGCCTGGGACACGAGTTTCCTGTCGTTCCCTCCTCCCCCAGCCAGGATGCTCTTTCCTGGGATTTTCACAGGGCTGGTAACTCTATGACATTTAGATCTTGGTCTAAATGACACCTCAGAATCTACCCTAACCACCACCACCCCTCAGTCACAGCTGCATCCCACTTGACCTCTCTGAAGAGCCCTTATTATGGGATGCTTGGCTTGCTGATTGGTTTGCTGGCATATGCACGTGTTACAGAGTCTCTGCTAGCACTCTCAGGCACACTGGGTCCTGTGTGGATAAAGCATATTAATGAATAAATGCCAGCTCCTCCTTCTGCCCCAGGAAAGATATAAATACACTCATCTATTGGCTTCCATGAAAGCTCTAATCCAGGAGCCCCGAAGATACCCACACTGACAATTATTCAAGTCCCTTTTCTAAAAGCTGCGTGGTGTGTGCCCAGGACCTACGAACATCTTCTCAACTAAAGGCAAGTGTGCCACAGATTGTTATTCAAAGGATATTACAAAAGAAAAAAAAACCCTATAAGTTCAACACAGATTCAATTTTACATGGCTCACAAACATCTGTACAGCTACAGTGTACTCATATACATTTAAAAATAAGAAAAGAAAAAGCCCGCTGATGTAAGGATGCCTGGCCCACCACTTACCCACCACTTCTCCGTCCAGCTTCTCTAACCCTATCAATCAATCTAAACTACTGGGAAAATTGGTGTTGCTTCCTTATAGATGCCTTTTCTCTAGGTGCGGCCGGAAAAAAAATCTATCTTAATGTAATTTCTCAAATGGTGATTCTTAATCTGAGTGTTGAATCTGCAGCTGCAGAACCCATAGATATAGATGACTATGAAATCTCTTGATGAACTAAACAGAACCTCATTTACATACATGGAGTTTAGTTTGCCCAGTTTTAAATCTTGCTGGGGAGAGGGGTGCACATGTTTGTACGCGTGGATATACTTGTGTGTGCGTATGTGTCTATCAGCCTATATGGTGTGTGCATATGTGTGTAAGTACATATGTGTATGTTCTGTGCATGGATATTTACCTGTATGTACGAGTGCATATGTGTGTATGCATAGGCATATACATGGGTTGTTTGGGAGGTGTGCATGTTTGTGTGTGGATATATACATGTATGCTCATGGGTATATACATATGTTGTTGGATCAGGTTAAGGGATAAGGGGTACCCTCTAGCCTTTTTTTACTGAGTGGATAATTCTAGTCCCTTGTGGTCTTCTAACTTTCTAACTAATGTCTACCTTTCTTTCTAATGTCTTGGAATCCTCCAATCACTCAGAATGTCCTTAAATTGGTACCCACCCTTCTGGGCCCATTTTCCTCGGTGAACTCAGCCTAGTCAGAGCCAGCACCCAGGGATGAGTGCTGTGAGCAGCTGAGGAGAGGGTCTTCAGAAAGAACCTGTGGCATGAAGATCAGAAAAGCCAGGCTCCCACCCATCTCCCAAGGGTACAGAGTAGACTGGGATGAGAGTCTCCCAAGCCCCTAGCCAGATGCTAGGCCAAACATATGCAGTCTGTCAACCTAGGGACAAATACAATGTCACTCATTATGGGGGAGAGTTTCTATGTTTGATTCCTTTAAAAAAAATCCCAACCCCTTTAAGGAGCAATTCTAATTGAGAAAAAAAAATTCTTGTCTAGTCTTTAAAAACAGTTAAAACCCCATTTACATTCTCAGTTAAAAGTAGTGCCTGGAGACTCATATTTCTTTCCCGCTGTCTGTGTTTCTCCCTGTATCCTTAATGAGACAGTACCAAGTTCTGTAAAGATCCAGCCAGCATAGCTTCCTCTGAAAGGACCTGACAGGAAGCCACTGTGCTGTTGTCCAAGCAGCCCAATACCACTGAATCCTGTGACAGGCAGCAGAGATAAACTAAGAAGGAAGAAAGACAGCAGCATTCTCATCGTGGCCACATCCCCACCTCTGTCCTGTTTTGCCTCTAAAGTTCTATAAAACCAGCCAGCAGCAGAGCAGACAAAGCTGAAAACAAAGCAAAAACAAACAAACAAAAGAACAAGCCAAAAAATCAACCAAAACAAAATACAAAACAAAACAATCCAGACAGATCTTAGCCAAGATTGTTAATGGCCATGACAGTTTTCTTCTGTAAAAGAAGAAAGTTTTTTTTCTGTACAAGATTGGATACAGGTAGGGAGCATGGCATATCTCTCTCTGGGGCCCCAAGGTAGGTCTGTGGGTCACAGTGACTTAGACTCGCTACCAAAAGACCTGGGGCTGATCATTTTCCTGGTTTGTGAAGCTAACCCCAGTGACTGACCAGTGGCTTGGGGGCCGTGACTTTATAGAAGTATTCCTTCCTGCATTCTCTGATTTTATTTCTTCCAG	GGTCACAGTGACTTAGACTCGCTACCAAAAGACCTGGGGCTGATCATTTTCCTGGTTTGTGAAGCTAACCCCAGTGACTGACCAGTGGCTTGGGGGCCGTGACTTTATAGAAGTATTCCTTCCTGCATTCTCTGATTTTATTTCTTCCAG	GCTGGAGGAGAAAAGATGGATTCAGAGGAGGCGCTGATTTATGAAGAGGACTTAGATGGAGAAGAAGGCATGGAAGGAGAGCTAGAAGAAAGCACAAAACTAAAAATACTTCGCAGGTTCGCCTCTGTCGCCTCCAAACTGAAGGAGTTCATTGGCAATATGATCACCACGGCGGGCAAGGTCGTGGTGACCATCCTACTGGGCTCCTCGG	GCTTTGAAAGGTAAGCCAGGGTAGCACATT	AAGGTAAGC	CCGTCTTCTTCCCTCCATAGCTTGAAGGGA	CCGTCTTCTTCCCTCCATAGCTT	GAAGAATTGGTAAGTTTGAACACGTGCGTC	TGGTAAGTT	TCTGATTTTATTTCTTCCAGGCTGGAGGAG	TCTGATTTTATTTCTTCCAGGCT
7544	ENSMUSG00000041482.18	Piezo2	chr18	-	63459637	63459733	63378641	63378767	63519276	63519340	7544	103	109	157	0	0	6	29	22	12	1	0	0	220	124	0.580424	1	1	1	0.937	0.942	1	1	-0.002	63459387	63459983	chr18:63459387-63459983:-	ns	63459637,63459733,chr18,-,ENSMUSG00000041482.18		yes	97	158	126	1.62887	1.29897	59543	80869	613.845	833.701	0.484536	0.421645	0.636161	0.426913	0.52381	1.31293	0.870203	0.881075	1.08105	-6.61869	-6.1683	150	150	0.566667	0.533333	0.5	0.533333	8.83	7.56	-8.59	13.46	-5.9	-17.42	36	CATTAATGC	1.39019	0.83871	6	26	51	1.18443	2	37	CATTAATGC,ATATGATCG,TCATTAATG	-0.32846	0.8125	7	26	51	0.0124866	26	CCCTCACCA	2.2431	0.857143	4	18	36	1.63727	5	37	CCCTCACCA,GAATTACAC,ATGTGAACA	-0.208924	0.8125	3	13	19	0.674905	ENSMUST00000046860.7:ENSMUST00000047480.13:ENSMUST00000182166.9:ENSMUST00000182177.3:ENSMUST00000183217.9:ENSMUST00000238051.2:ENSMUST00000238156.2	374721	51	2	0.0392157	1	1	1	15	7	1	0.142857	0	0	6	0.857143	0	0	yes	63150595,63150724,chr18,-,ENSMUSG00000041482.18:63165911,63166094,chr18,-,ENSMUSG00000041482.18:63178447,63178615,chr18,-,ENSMUSG00000041482.18:63183602,63183769,chr18,-,ENSMUSG00000041482.18:63186034,63186201,chr18,-,ENSMUSG00000041482.18:63242935,63243059,chr18,-,ENSMUSG00000041482.18:63251976,63252015,chr18,-,ENSMUSG00000041482.18:63290265,63290428,chr18,-,ENSMUSG00000041482.18	8	GAGTGAGAGCTTGCAAAGTTTCATTGAAGGTGGAGGAGCTCGCGCCCTCCGGGGAGCCCGGGCTGCTTGGCTCGGGAGAGGCTGCTCCGTTGGGGACGCGGGGACCTCTGCAGGGCTCCTGGGCTTTCTTTTCTCACTAAAGTCGCGGTGGTAGCGCCGCGCGCTCCGCGTCTGGGTCTTGGTTCCGGCCCAGACTCGCACAGCTCCTCACGGGGAGGACTGGACTCGCATCCCCGCGGGCTGGCAGCGCGACCCCGCCGGGTCGGGAATGTTTCTCCGCGCCCTGCAACTGGCGCCCGGCTCTCCCTGGCCTGAAGCTTGGGGGCGCTGAGGCTGAGCGGAGCAGCAATTCAGCGATCCGCCCGGAGGCTGGGGCTCCAGGACGCGGCTTCCAGGGCGCCCGGCGGGTCTTTAGCGCACCGGGAGCGCCTCAGTCCGCGTGGACTCGGAGCCCGGGCTGCGCCGCCCAGACTCACTTACTTCGGAAGGGTTCAGCTAGAAACTCTCGGCCATCCCGGAACGCCGCCTCCAGAGCAGGCAGAGGACAGCTATCCTCCTCCATCCCCTCTCCTCACCGCCCCCATTCTTCTCCACTCCCAGAGTGTCCCTCCCTTGGCTCCTTCCCAGGCGACCCCTGGAGCCGCTGCCGCTGGATTCCGATTCCACACTTCATGGGCGGGCCACAGGGGCTCGGGCGCCTGGTTAGGTGGCTGCCTGGAGCCCCGTGAGCTGAGCGGCTCCCGCCCGTCGAGCGCGCCCTCGGGGCAGAGAGCGCCGCGCCAGCCGACGCGATGCCAGGGTGGCTACGAGCAGCCGGGCGCACGAGGCCCTAGGTAGACATGGGCCTGACATCCCAGCTCTAGGAACCCCTGAGCGTCGCCCTACTGCTCGGACTAGCAAGGTCCCACGACACGATGGCTTCGGAAGTGGTGTGCGGGCTGATCTTCAGGCTGCTGCTTCCCATCTGCCTGGCAGTAG	GTGAGTGTGGTGTGCTCATGAGGGTGACTAAGGAAAGAAGATGAGTGGGCGCCTGGGAGAAGGCTTCCTCACAACGTGAAGGGGTCTTAGCTCTGCGGGATTCGGTTCTGAGGGACACTGCTGCGCAGGCTGAGTGGCAGGGGCTTCAGATGTGCGCTGTTTGTAGTGTGACAGACCTGCGCTTTAACTTGGCAATGCAGCGCTCAGGACCAGGATCTTTCTTAGTCGGTTCAGGTAACCAGAATTGAAGTGCTGTGGGGATCCGGTCAGTTGAATGGAAGTCTCCTGGACTTCCTGTAGAGGATGTGCATAAAGGATGCTAGTAGGGTTGGAAAGTGATTGTAGACAAGCGACCCTCTCTCCTATAAGACTACTTACTAACAGACTTTGAGAGGACACCACCACCCCTGCAGACTTCCCAGATGCTCAGCACATTGTGCGACCAGAAGGGACTCAGGTTATCTCTCCACCAGCTTAAACTCCAGCAATCAAATAGGGAGAAGTAAACAATGCCAACAGTAGTCAAAAGAAAAGGAGAGATGCGGGGAGATGAAACTGCCTTGATGATTCTATATTTTAACTCCACAATAGCCTCCGTTTACAATAAAAGGGGCTGGATGCTGAGGCGATAGACTAATCCGGCCCTTCTGACCACAGCCTTTTCCAGATATTTAAAGGATTAGAAAATGGAACTCACTCCTTGGGACAGACCAGTCTAAGGAAGTCCCTTGGAGAGCCTCGTCCTCTGTGGCTCCGGAAAGTTAGGAAGAGGGTATCTGTTTAAAGATCACAGCAGCTGCAGGAGTCTTCGCCCAGTGTCAAATTCAACCCTAGTCTTTAAAAATCGCAGAGCTCCAAAGCTTGGCTTTCCATCTGCTCCTGCAAGAGCTAGAAAATAGAACACAGTAGGAGGTTTTGCATTTATAAAGAGATATTTGCTTTCCCACAAAAGGAAACGTTTTGTTTGTTTGGTCTGTTTTTGAATCTTGACAGAATTTGGTGACTGGGGATTTCAAGTGTTCTATTTGCTCAGGTAATTGGACTAGAGTTCTGGGAGTTTGGGTGTCTGCAGGATTCACAACTTTAGCTAGAAGCCTCTGGGAAACTTAGGTGCCCAAAACTATCCTGGTTCTGGGAGAGGAGAACGCAGCAAGGCAATGTCCCAGGTGCTTCTGGCAGTGCTGGAGCTAGCACTGACAGGCTGCTGTCCATCTAGACTGGTGAAGTTCCAGGTTCCAGGCTGGGCCATTTGGTCAGTGGCCTTGTTCAGGAGGGAGCAGAGCTTCCTCAAAACCCAGGAGAACTTCCCCCTGCTAGTTTTGAAAGCCAATATGAAAAGCTTCTACGAGGTGCACAGCATACAGGTGGTGCCCCTGTTTCTGTCTCTTCTCTTCCACGCACCTGATGCCTTCCAATTGGATTTGATAGTTGGAAGCTAGTTAGGTCTCCAGTTCAATAGGAAGTTTTAGTTTAAGAGGCGTGGCCTTTGGGTCAGAGGCTGCTCTCTTCCCTGCTCCAAGCCTCTTTACCTCCTCCCTGCGCTTCCTCAGCTGCATCCCTCTCTTTCCTCTATTGCTCTAAGTTGTCTCATCCCTTGCCCGGGGCAGCAGTTTTGCATGGAAGAGTTAAACAGGTGGCCACCTACAGCCATCTGGATCCACCCGTGAAATGAGAGCTGGGAATGGTCCCTTGATTGCCTGCTGTCTTGTCTAGGGTTGGGGCTTCTGCAGGACCCAGCTCACTGCCCCTTCTCCCTCAAGCCATAGGAGCCGTGTAGAGTCATTTCTACTAGACTTTGGTGATGCATTCCTGAAGCCCTTTAACGGGACAAACACTCCCAGCCATCCAGAGGAACATCCTACAGTCTAGAGGCTCCTCTGGCAAAGCAAGGGCACTGCTTCAAAGCTGTAGTCCCAGCTCCATCATGCCTCCTATTTCTTCAGCAACCCCTCCCTGCAGTGTCCATATTTGCAAGCTTGAGCCAAGGGGCTGGGTCCATCTCAGGATGCGAATGGAATCTGCTCTGAGGTTGGGACTTGCTTGAGAGGAGTTGGACTTGCAGGACCACAGGAATAGAAGCCCTCACCCAATCCTGCTCCCTTGCAAGTTTCCTGAAGAGCGGAGTCTAGTCAGGGCAGGGCTGTTGGGGGACCATCTCCCATTGTTTTACTCTTTTCTCTGCACTCCCACACTTTTTGTGGGTTAAGGAGATGGGGGAGTGTGCTAATGTATTGTGGATATATGAGTATGTAAGAGTGTGTGTTGTATGCATGAACACACATGGACATGTGTCATATGAGAGTATGAGATGATATGAATTAACCTTAGTGCATGAGTGCATGTACGTGTGTCATGTGTGTGTATATATTTGGCAGTAGGTACTGTTCCCCCCAGCTTACCCTATAGTGTGTGACTTCTGTCAGCCTCCCAAAGTCTGATGTTGCAATAGGGAAGAAGAAAAGTCCCTGGAAGGAGAGAGAGGAGCTTCCGGGGAGGCTCGCTCTATGAATCTCTTGCATGTTGGCTCTCACTTAGGAAAGATGACCCAGATCCTAAGATGCACAGTGCCTTGAATCACTGTATCCTTAGGTAGCTGGATAGGAATCACATTATTTTGGCTCTTGGTTCCCTTCTACAGGAAATAGAGATTTTCAAGGTTATTGAGGGATTTTTAGGTCTGCTTGCTCCCAAGGTGCCACTAAATCAAATGTTCAGATTTCCCTAATATCCTGGGCTCGGAGAGCACAATGACTGGCTTGCCATTAGAATCGATTTTGCATTTTAGCCATCTATTTTTATATCTAGGCAAGGCGGCCTTCAAAGCCTTGCCTTGATAGAAACTCACATACATTTCCTTTAAACCTCTTTCTTTTACAGGATGTTGAAAGTTTCCTACAAAAGTGCCCTACTCTCTTCAACTAATGAGCGGTGCTGAAAAATGAACTGCCTTTGTGTTCAGCCCAATGCTTAAGTGGTTTTTATTTATTTAATTTTTTATTGGCTCTCTAGAAGAAATTAGAAGGAACGTGATAAGTGATGTTGGGCCTCTTGTATGCAGGTGTTATGTTTTAACAATGAAACCAAACTATACTAGAATGTGTTTACCGTCCATAATGAACATCTATTGACAGATGTTTTCATCTCCATAGCCACTGGACATGTCAAATATCTCCAGAATGATCTATGACCTCTTGCTAGCCAGTTGATTTCTTTCATATGCATAACATAAAGGAGAATGATAAAACTCTTCTGTAATATGCAGTCTATTATCATTATAATAGTAGCTGACCATTGATGACCATATATATTTTATGTTTATTTTCCTTCAGTATGATTTCAGTTTCTAACTCATTCTTCACCCCTCCCCCTTCTGAACTCAGGCCTCATATTCTAAGTACAGAAGCACCGTGCTAGCCTCCCCACTTAAGTAGAGGTTATTCCAGGATTAGGAAAGATTAGTATGTGTCCTAGGTTGGTTTCTGCTGTGATAAACTCCATAACCAGAAGCAACTTTGGGGAGGAAAGGATTTATTTGGCTAATAGGTTAAAATTCATCTTGGAGGGAAGCCAAGACAGGAACCCAAAACAAAAACCCAGAGGCAGGAATTGAATCAGATACCATGGAGGAACCCTGCTTACTGCCTTGTGCCCTCTGGCTTACTTAGTTTCATTTCTCAGCTGTCTGGGGATGGCACAGCACAGCCTGCAGTGGGCCTGGCCTTTCTACATAGATTAGTCATTAAAAAATGCTTTACAGACAAGGCCACAACGCAGAGGCAATTCTTCTTCCCAAATGTGTTTAGGTTTGTGACAAGTTGACAAAAAACTAATATCTGGATTTAAAATAGGTGGCTCCTTTTGATATGTGTGTATCTATGGTCATTAATATTTCTTTGTGTAGCAAATTTTCGCTATTAGATATCATTTTGAAACCACATTGTGCATAGTCCAAAAAAAGCTGATTTTTATTTAATCAGTGGGAGGGCATTAGAGATGCTGAAGGGTTCATCAAAAGGATATAAAATAATTTTGATTTTGGTCATAGCCTCTCAGCCTGTTTATTATTATTAATTACCCCTAGAAGTGAAAGGTTTAGACCAGTGGTTCTTAACCCTCCTAACACTTGCGACAGTTTAATATCGTTCCTCATGTTTTGTGACCCTCAACTATAAAATTGTTTTGGTTGCTACTTCATAACCGTAATTTTGCTACTGTTATGAATCATGATGTAAGTATCTGTGTTGTCTGATGGTCTTAGGTGACCTCTCTGAAAGGGTCATTGGAAACCACCCCCACAAGGGAGTTGTGACTCACGGGTTGAGAACCACTGGCTTAGACACTTCTGGTTTAATTCTAGAAGAAAATAATTCAACCCAGAGGGTCAGGGGTGGTTGGCACGTGAGCTGTGTGGGCTGGAATTCCATGTGGGTATCTTGCTTTGTAGGAAGTGTGTTTGGTTGCAGGTTGAGACCATCACATTACCTTGGACCCCTCACCTTTCGGGTGTGGTCATGCTGCCAGATGATCATGCCCTGCCTTGTAGCTATTCCTACATGATTCTAAAGTCATGTCTGTTTCCTTCTTACGGTAAAATGGAGTCGTGAGAACTGCATCCCTAGTAAGCGTACGCCCAGTCTCCTGTGTCATGCCTAATGTGACTGTGTTACATTTATGAAGTCAATCAGGAGAGCTGGCCTGCCAGCTCAGAGCTCCCATAGGTCTGGGCCCTGGCCATTCGGAGGCCACAAGCCGGCTAGGATTCAGATTCAGAGCAAAGCAACACAGCCCTTTTGTAGAGTCAAGCCATAAGGATGAATATATCTATGACAGGCAGGGTTTTTTAACTAGCCAAGCCTTTCTCACCACTGTACTGCAGTGTTTTAGATACCAGTCTTCTTATTGAATATAATTCTCCCTGGGATTGTACGTTGATGTTTATTTTTAGCTTTGTGACAGTAGGTCTATAGTCTATTTGATGTGATTTTATTTTATTTTTTTAAGTGAGAGTCTTTCATTTTTGGTCCCTGTACTGCTCAGAGGGAACCAAGTTTGAAGTTAAGTAATGGCAATGGGTAGATTATTATAAATTTGTGCATAAATATTCAGGAGAGCTTCAGATAAATATCATGAGCATATCTAGGTATTTAAGAGTTATTAATAGGGGCTGAAGAGATAATTCTGTGGTTTTGAGCATTTGCTGATCTTTTAAGGGGACTTGAGTTTGGTTCCTAGCACTCACAACCATCTGTAGGTATGGCTCCCGGGAGACCCAGGACCTTCTTCTGGACTCCAAGAGAACATTCACTCTTTGCGTGCATGGATGTGTGCACATGTACAAACAATTTAAAATAATATAAACCTTAGGGAAAGAGTAAGTAATGACAATACAAAGATGCTGTATGTGTGATGTATTTGTAAGACTTGAAGATTAATATGGGATCAAGCAAAGACAAGATTCCATTTGGATGAAGGCTAAGCAGAAGTCTATGTTTGAAAAATTTAAGATTTGGGGTAGGGGGGAGGACAGAGAGATTGCTAAGTAGTTCAGAACCCTTCCAGAGAATCTGAGTATGATTCCTAGTACCCATGCCAGGTGGCTTACAACCACAGGAACTCAAGCTGCAAGGGATCCAAGACCCTCTACTGGCCTCACCAAGCACATAGGCACAAGTCCCCTACACACAAATAAAATAAAAATAATGAAATTTTTGAGAAAATAAATATTTGGCTATCAGCATTGCTATTTCTTTTAATTTCCAGTATCCACGTGATCACCTGACATGCCATAGCAAGCCAAAGTCAAAAAGAGGAGGAGACCCAAAACACACAGCAACCTGTGTGGAGAGCCATAGACTCGGTACTTTTAATGATCCCAGACATCCTACACTGTCCAAAGATTAAGGGACCCAGCACATTTTGCTCATCTTACTGTTCATTTTCTGTAAGGCTGAGGCCTGCCCATTCTGCGTATGCACTCTACCCCTAAGACACACCCCATTCATTTGCTATTAATAACTTTTTTTTAAAGTAGAGCAATAATGCAATTTTGTATTGTTTTCAAAAAGTTTGGAAACTGTCAGTTTAGCTTTCTGTCTTACCTGTGATAATGAACTCACTTAGTTTCTGTTTTCTGACCTTGTTTAGTTGGTCCCATGGCAGCAGAATATGTGGGATGTAAACTGATGCTCACTTCATGGCAGGTAGGAAACAGAAAGAGAGAGAGAGGGAAGGCAGTGTTCCTATATCCCTCACAAAGACATCGTCTCAGTGACCTAACTTCCTGCCACTGGGCCCCACATCCTAAAAGTCCTTCCACTCCTTCCAGCATCTCCGCAGGCTGGCGACCAAGCCTTCATTACCTAAACATTCGGGGAACATTCTACAACCAAAGTATAGTATATAACACAGTTCACTGGTTTGAGGTGGTTTCAATGTCTCTCGAATAATGCCCAATTTCTTCCCTTCCCTCTGTGGTAGGAAGGTAAGGCTTTATGGTTATTTCCTGATATTTTTCAAGTTCTGCTTTGGAAACAATCCTGCACACAAGCAGAATTCATATTATGGATGGACATGGTGGCATGTATTTGTATAAGAATTTTCAAATATGAAGTGCTATTTACAAGATATAGTTGGTGTGTGTGTGTGTGTGTGTGTGTGTGTGTGTGTGTGTGTGTGTGTATGTGTGTATGTGTGTGTGTGTGTATGTGTGTATGTGTGTGTGTGTGTGTGTGTATGTGTGTGTGTGTGTGTATGTGTGTATGTGTGTGTGTGTGTGTGTGTGTATGTGTGTGTATGTGTGTATGTGTGTGTGTGTGTATGTGTGTGTGTGTGTGTGTATGTGTGTGTGTGTGTATGTGTGTGTGTGTGTGTGTATGTGTGTGTGTGTGTGTGTGTGTGTGTGTGTGTGTATGTGTGTATGTGTGTGTGTGTGTGTGTGTGTGTATGTGTGTGTGTGTGTGTGTGTGTGTGTATGTGTGTGCGTGTGTGCGTGCGTGCGTTTCGGCTATTGTGTGACTAGTGTGATAGGACCAGTCAGCTAAGAACCTTTCTGACACTTTCCTTAACTGTTTTCTTAGAGCGTGATTGATTCCGTGACCGAAGCTGAGGTGATTGTCCCTTTCATGTTGTTTCAGACTTGAAAGTCTAAGTCCTGTGTTACCTTCAGCATGGTCAATGTCAAGCATTCTCCACTTTGGTCCTCTGAAGGTTTCTCTGCTTTGCATAAGTTCTAGATCAAGTAGCAGGCAGAGCTTCAAGCTCTCTTAGCCTCTTTCCATATTGACCAATGAGTAGAGCTGCCATTCTTCAAAGAAGAAGATTTGTAGCTTCTTTCAGGGCTCAGGTGTTTGCCTGAACCTCAGTTAGGTCTGGCAGATCATTGCTGCCTTCTGTATTTCAACATGGGTTCCCTGTGAGCACAGAAGACTCTCATTCCTGCCTTGCACTGCAGAGCCTCTTGCCTCTGGCTGGGAGCCTGAGTTCTGGTTCTGTTCTTCTCCAGTCCTCTTGTCTAAACAGGTCTCCTCGTGGAATGGGGCTTAGCAAAGGCCAGCATTATTTCTGTCACATGGGAACGAAGAAGTTTGGAGTCGATCACAATTTTTCAACATGCCCCATCTTATATCAAAGGGCCTGATGTCTGTACTTTCCTACATCACAAAGAGGGAGTACTTCCCTCTGAGCTGGATACCCTGCACTGCATCAGACACTGTGGAGTTCTAGGAGGTAGTACCTGGGCAGGACTTAGCTGCAGAAGGACAGGTGCGTTGTTTCTATTGATGGAGAATGGAGGCAAATGGGAATCAGGAGAGTCTGCCCTGCAGAGGTCTATGGCATCCACTGGTCAGGGTGCTTTTTAAGTGAATTAGACAGATATCTTCCAAATTCTGACTTGGTCTGTATTAAGTGGAAGATATCTTGTTCACGTGAGAAGCCTAGCTGGAATCATCAAAACAGAGTCAAAGGTACAGCCTGTTCCCACACATGAGCAGTTTACACACCCCAAACTAAAGGACTAGGAGTGAGCTTGCCAGGAGACAGTTACAGTTGCATTTTGCCTTTCACACCTTTGAGAAATAGGTTTGTTCATTTTGGGTGCAAATGTGTAGGCAGTGCTAAGATGACTACCCACTGCCCGTGTATCAGTGTGAGTTACTTTGTTTCTATCACTTAGATGTGCTTCAGATGAATAGGGTAAGAAAGGTCTAAAAGGTGACTATGGATAATCTATATATCAGGGACTGTTAGGAGTCAGGATATGATTGGACATTTGGGGCTTGTTAAGAAGAATCCCAACAGAGAAAGTGGCAAACCTTTGTTTGTTAGGGCTGGATCTACATTCAGGAAATCAAACACATGAATTATGATTGTACATGGTCTCTGACTTGCCAGAATTTCAAATATCTTTTGAAGGTACTCTGCACAAACTGAAGAGCTGGGTTGTACAGCCACACCTCTGGCTTTGTCAGACAAATGTGTGATCTTAATCAATTTATGGAGTGTCTCAATTCTTTGGATACTTCATCTGTAAAGTGAATGGATGAGGATAGTACTAAGGTCTTAGGGATGCTTCAGGTTTAGATGATGCTGAACGTCAAGGGCTTTGAATGGTGCTTTCATTAAATAGCTCTTAATTTTGTAGACCGAAGTGACTCACTGTCGTAAGTTAAGGAAATAAGTTGGCTGGTTGAAGAGCCACTTACCACTAGCAGTTTCACGGACAGACAATTTAGAATCCCCACCAACATGTATGACATTTACAGAGCATAAATAAAGTTTGGTGCACAGCCTGTTGAAAGTGGAGATGGCCTGTGTATCCTCCTGCCAGTCAAATTCACTGGAAGGTCTTCATGGCTTTGGTCATTGTTACCTTACATACAACATGACAACAGTGACATCACAGAACACATTAGTTTGTCCCTACAGTGTCACCTGGCATCTTGTGCATACTCATCACTCTGTTGTGTTTTTAGGCTATTCTTTTCTCCTATGTCCCTGCCAGTTCAAGGACTTGTTACCCTCCCTAGAACCCTAGGCATTAAATGTCCTAATATACAGCAGGTATTTGGGTCATCATTTTGAGATGATGCTTTCCCCACTGAAAAGATTATGTGTGATCATACCAATGTGGCTATCCAGAAAGGGTTCTAAGGCAACCACCCTTAGCCCTATATCTTTCTCTTTAATATATCAGAGATCTTAATATAGAAATTCAGTCGAGCTTCTCTTACTTAATAGTTTCCAAGTTCTTGATTATAAAATTCGCAACAGGCTGATTTATGCTCTGTAGCTGTCCTAAATGAGAACATTATCACGGTGACAGCTAATATCTGCTAACTGCTATGCAGTAGACAGAGAAGGAACAACCTACTGGATAATGTGAAGTTTGACCTGAGTAGCATCCTTGAAGTGCATATTATTTTTTAAAAATGCTTTCAGCTCTTCTGGAAGCACACATATTGATCTGTTTTCTCTTGTGGTCAAATCCTTTAGGTCAGCACTTCTGGCCACAGGTAGAGAAAAAAAATGGGGGAGGGCAGAGCTTTAACAAGCTGGTGGGAAAAAAAAAAACAAAAACCACAGTGGAAATGAGTTCCAGCTCTGTGTAAGACTGAGTTGTCTCAGCTCTTTGCTCTGCTTCTCCACGCTGCACCTGCTTGCTTCCTGCAGCTGGCTATGACATCACAGAGGGAATGTAGTCCTTGGGGAACTGTCCTACTCTGGTGGTCTAATGAGCAAGTCTGCATCATGTTAATAATGGGCCATGTGTCTTTGACCTCTCCTCCTCAAAGGCTTCATCTATAGATTAAGTTCATGATTCTTAGTTGCTATTTCTGCCTATCACTCTTGAATGCAAAGGGTGTGGCTGTAACTTACCATTTCACATCCAGCACATGAGAAGTTGGGAGTTCAGGTGGTTGTAGTTTCTTAAGGGCCATCTTACTTTAACCACTCTTAAAGAAAGGATAGGAACAGCTAGTGATTTGCTTTTTTAAATAATGTGGCTGCTTGAGCATGTTTTTTATAGACCAGTTTTAAACGAGAGACATTCTGACTTAGACTTTTAGTTTTGATATTCTGGAGTCATGTGGAGTGTGCAATCATTACCAGTGATGGCCACAAGTAAAACCAACTGCATGCTCACCTTTGGTTGTGAATCGAAAGCATAGATCTTGAAGACTAAAGAGTTTTACCACCTATAGCTCATGATTATAAAGAAAACCAGACTGTATTGTAGCAATGGCTGAAGATAAGTGAGATTACAGAAATAGACTTATCTAAGAAGCATTTGAAACATAGATTTCAAGTAAACTACTTGATTTAATCAGTGTAAAATTACAACGATGCTGTAGACCTTAGGATCTTTGCTATGTATGTCTGTCATCCCTAGAAGTATTGGGAAGGCTACACCGAATCTGCAGAAGTGTCTGTCCTGTGAACTGTCTTTCAGAGCTCCACCCTTCCATCTTCTCCCTTTCAAACTAAATTTAAATACTGGGCTCATCCGGACTCCTCTTGTTGGCCTTGATGCCCAAAGTCTATCTAGCTGCTAAGTAGTCAAACCTACATGGCCAGTGCCAATACTGCTAGTTGCGTGTCAACTGGCTCTGCCATAGCACACAGCTCTAGACACCCATCTCCAGCTGAGAGAGAGGATTAGAGAGCAGATTACAAGGATGTGGAAAGAGGGTTTGCCATACAATGGGGGTGTTATCTTGTGAATCGGCATTTTTCTGAGACCTCTAGTTCTCCAGGCTTGTTCATCAGTAACTGCAAACCGACTTAACAATAATAATCAAAGCATCACCATGGCTCTTGCATTTCTTCAGGCTCACATTGAAGTTTTTGTCAGTGGTGGCCCTGCCTAATTATGCTTCCACCCTCAACCAGCTCTTGGATGGACTTCAGTTAGAAATGCTTTGGGCTATTTTCACACATAACACAATTCCCAGCTGGGTGTGTCTCAATTCCCAGGGGGTTTAGGTAGGACGGTGGTGGGTTCAAGGCTAGCCCAAGTTAGATAGTATATCCTGTCTCAGATACATATACAAACATATAATGTATGTATGTATATGTATGTATGTATGTATGTATGTATGTATGTATACAGAGACACACACAGATACAAAAACACACAGACCACACAGACACATACACACACACACACACACACACACACACACAGACACACACACAGACACACACACACATGTACACACAGGAGCTGAGGATATATGTCAGTGGGAGAATCCTACTTGCCTACCGTTTACAAGAGACCACCAGCCTTGATAGCCTGAATTATAAGGAAATAAGCAAATCAAAACCAAACCAAACCAAAGTTTTCTTACTGCAAGCAAACTTACCAGTTTTCTACCATATTGCTTGTTTTAAAGGATGGGACCCAGTCATTAAAAGCATTGGTTAAATTGGATATCAGTCTGGTGCAGTGGCACACATGTGTAATCCTAGCCCTTGGTAGGTGGAGGCAGGGAGATTAGGAATTCGATTACGTAGAGCAGAATGGATCTTGGATGTTATTAAACAATTGCTACTCTGGGATGCTCAAGTCAATGTAGCCTTACTTAGATTTTTAGGTTAGATCGAATCCTGAAATGTGTATTTTAAATGTGCTGCTGCTTTTTGAGGGAAGACGCTGGTCAAGTAAAGCCTGGAGAGTCTATAACACGAGCCACCTTGTCACAGTGCTCAATGCATTTTAATATGCACGGAATGCAGTTTTTAAATCAAAATGTAGTTGAAGTGAGGTTTCAATAGTCCACTAGTGGTTTTGTTTCTTTTTGTCATTTTTAAAAGTCAGCCTCTGGTTTGAATCAAATTTCCCTTCCCTCTCCTGAGATCTATACGCATTTCCCAGAAGTCATCAAAACCCTACGGTAACAGGAGACTGCATGTGCCCAACGCTTGCCTTAAAATAGCAGTTGCTTTTGTTTACTTCAGATGTCAAAGGAAAGGCATGCCTGACTTTTTCTTGATTCCTGTCTCTTTCTTACTTGTGATATTACTGCTTTCTAGGTTTCTTTTCTGGATGCCACCCCCAAAAACAGTTGAATCATCTAAAAGAGCTTAATGTGAAAGTCTCTAAGAATTATTACATTCCTTATTTGTGTGCTACTAATTCAGCTGTTGGAACTTCATGTTAATCTCATTCATTGATAGAACTGGAAGAGGTGTCCTCACTTGTGTCCTGAAGAACTAAAGCATAAAGTGGGAGGGGTGGTGATTGGGAACAGCATTTTAGAATTGTGTCTGTGGGGTGTGTGGCTCAATGCTGATCCAGGATTGACTCACTACTTATCCAAGATTGTGTAGCCCAGTCCTGTTCCAGGAGTGTGTAATTAACTGATTATCCAAGAGTGTATAACCCACTACTCATCCAAGAGTGTGTAGCTCAGTACTGATCCAAGGGTGTGTAACTCAGCCCTGATCCAGGAGTGGGCAGCTATTTATCATTCCTCCCAAGAAGCAGCTATTATTATGGTCCCTGAATTATACAGAGTTTGGAAGAGTTTTTCCTTTGCATAGCCTTTCAATATCTTCCTTCATTTTTACTTGTTTTTGACAATTTCATAACCCCGTGTGATGCATGTTGGTGGTATTCAGCCCATTGCCTCTCTTCTTTGCCCGTCATTCACTCACTCTGGCTGCACCCTGCTTCCCAACAGCCCTGCTCCTGCTTCCATGCATTCTTTGCATGCTGGCCCCTGAGTTTACCCAGGATTGCTTGCATGAGTGTGGAGATAAGGTTGTTTACCTGAGTGTGGGCAAGTTAGCAGTGCTCACACCACTGAAGAAAATGACTCTCACTCCCTAAACAGAAATTAACTGCCAATAGTGGTCTCTCAGCTGCAGGTAGGGTCTTATGAACCTCACTGGTCACGCGTGATAGAATGTTGACAGGTTCTGTCTTGTTCAGGGTTTAGAGAGAAGCATTGCCGTTGTGAATCTAGGAGCACCATGTCCATGTCATGTCTAGGGGATAGCATCTCCCAGAAGCCTCTCCGTCTTCCAGCTCCTACGTTCTTTCTACCCCCTCTTCTGAGAGGTTCTCTGAACCCTCTATGGAAGTTTCAGCTGTGGCTGGGCTCTAGCTGCATTAAGGACGGAGTGCCCATCGGATGCTTATTCCCAGTGCTCTGACTAGTTATGACTTCCTGTAGCAACTACCACCCACTGCATAAAGAATCTAGCTAACTAACTAAAACTGAAAGCAGCATTAGTCAAGAGTTATAAACAAGAATATTTATAAGGAAGTCCAATAACACATTCATTTAGCAAAATAGCAGTAGTAGTAATTCCCCTTGGAAGAACCTATAATCTGCTCACGCATGGGCTTTTGACCAGGATTGTAGTATGAGGCAAGAGCTCCCATGGAGTGGGCCTCAGTAATACTATACAGGGCCCAGCTACAAGTCTACACAACTACAGCCATCTGATTTTTGGGGCAGTAATTCCAGAAATACACATAGGAGAAAAGATAACCCTGGAGCAAAAATAGTACTTTGAAAATGGAGTGTGTACATTTAGCAAAATTAAAGTAGGTCTGTGTCTCTCATTCTGAATAAAACTCAACTCCAAACCAATAACGTCAACATAGGACCAGAAACTCTGAGACTTCTGGATACAAAGAGGCGTGCTCTCAAGAATACAGGCACAAATTAGGACTTTCTGGATAGGACTCCAGTCAGAAATTGAGATCAGCAAATGGCAAATGGACCTCATGACATCTCAAAGGGTTCTGGTTAATCTAGTGAAGAGCCATTCTAGCACATTGGAGAATGTCTTCACCAACTATAAATCTGACAAAGGATTACTATCTAGAATACACAAAGAAATCAAACCACCAAGTGTCAAAAAGCAGAAATAACCCAATCCAAAATTTGTGCTATGTCTGCCTTCATATTCTCTTATTTCCTCAGGCTAGTGTGTTTGTTCTGGAATCCTCCCAATCCAGTGTGTCTACCCCCTGCTATGTCTACAACATCTCCTGAGAGTCCAGTCAGGAGCCCAATCCAGTGCCCTTCATGCTCACACAGCAATGATACAAATGACATCTCCGTGATTATTTCTTCCTTTGTTTAATTGAGGCTGAGGTTTTTTTTATATATACACTTGCAAAATAGAGGTGATAATAGTATCTATATTGTAGGGTAGCTGGAGAGATTTAAAAACAGTATAGATCTGAGGTGGCAGAAAAATTACCCAACATGTCTTTAAGGCCTTCAGTACTGCAAATATGAACGAACAAGCTAATGGATTTAACAAGCGTTTTCCTGTTTAACAGTATCCGGCATATAAAACACATTGATTAAATCCAGATACTGTGAGGTCAACATTTAACACAAACAACATTTGATGTACAAAACATGGTTTCTGGCTCTGTGATTGCTCCAGGCATTGGCTTTGTTATCTCCAAAGTTCAGACTTGAGAACTTGACTGGGTTACAAACAAACAGACACCACAAAAACTTGTTCTCTTGTTTTTAGTAAGTTCGAGATTTTGTATTTGACCAAGTTCATAACTATTGAACTACTTGCAGTGCCCAGGCCATGAGTTGGACATGTCTGTCTGTTGGAACCTTAGCCCACACTATGTCATGCTAGGAGTGGTGACTACTAATGGTGGTCACTGTGTGTGTGAGGAGTGTTGTGGGTGACAAGCATGATGACCCTGACAGTCAGACTGGCTGTGAGATGAGGGACTGCTGTTGTGTGGGAAGAAGCTCTTTGACAGGCTAGGGCACAGGAGGATGATTGTCATTGTACTGGCTCCAGGAGCTATGTCTGCTGTAATACAATGGCATGTCCCTATCAGAGAACAAGATAGAAGGAAAACCTGGCTGGACAGGGCCAGAGCATCTTTATCCCCTCTGCCACCCTCAGACATGATTCAATAGATAAAATTGTACCCCCTCACCAATAGTGTTGACACCTCTGGGAACAGCAAAACTCGAGGGCAAAAGCTTTAAACCAAAGTGGCCAGTGTTTGTGTGGAAGGTGTTAGGGTCAGTTTCTTGTGCTGCACCCCACTACCACCACCACCTTGTAGTGGGAAGGATGCAGAGAGAATGGAGTTGTCCTCATTGTCCTATGCACTGGACTTCTAAATTCAAGAATGTAAGGGCTCAGGGGCAGTCCTGTGACAGAGCCTGAGAGCATGTGTGCTTAGCATGTACCAAGTAGGCATGTCTTCCCTGCAGTTCATAGAATGCCACCCTGCCGCCCCCCATATGTGGCCAGGTAGAGCTGTGGATGATGCCACAGACCAACACAAAATCATGAATTTGCTTAAAACGTGATGTTTTGTTGTTCAAATGGTTTGTGTGACTTGGCCGATTAGCTCTTGACCATGACCTTTGAAGATGACTGTGTTGTGTTGCAATGTCAAATGGTTGGACATGCCTGCACCAGGGGCTGAGTTCCATTCCCAGCCATAAACCCAAGCATCAAAAATTAAAACAAAAGACTAGGCGGAGTTCAGAAAGAAATACCGACTGAAGTCTTTTGGGACATAGCCAGGCTTGTCACACGGCCATGGACAACTGGTCATGTACGTGTTTGTTCATCTTCCAGGAGGCTCTACCGGACTTTGTGTGTGAGAATTACACGGGAAGCCTCCGAGTCAAGGACGTGAAGAATGCCCCCTCTGCCACTCTTTGCTTATCTTGTCACACACCCCTAGACATTTATTCAGTCAAGCAGACAGAGGATATCCCCACACTTGGGGAAGATTGACAGTGCTGGAAGAGAGAATCCCAAGTTACAGTCAGAGGAGGCTACAGCATGGTTCTCTCCTGAGCTCAAGTCTCATTCTCTGGCAGAGAGCTTTTAGTTCTTGCTTTGAAGTCTCTACCTTTCTTTCCTGATGGTTCCACCATGACTTCCGAAAGTCAGATTTCTCTTCCCTGAAGCAAGGCCCATTCTTACTGAGAATGGAAAGTGTCTTGATTTCCTCAGAGTCAGTGAAGAAACAGTTCAGAGTGAATGGGCTGTGCTGGTCTGAGAAGCAATCAGACTATTTGCCTGGTAAGCGGTTGTTCAGTTGGGTATGAGACAGGGATGACTGGCTTCCTTCATCGAGCATCTTGAGATGTTCAGCGTTGTAACAATGGCACTGTGATGAGGCTCACGACTCGGGCGTAGCTTCTTGGATGTGCCCAACTGTGTTGATGGACCATATTGATGCCACAGACTAGCACAAGAATGAATTTACAGAATTCATGAAGGCTGGGATTGCTATTGTCTTGCTTCACACTCTCTCCTTCCTTCTCTGGGAGCTACATACAGACTTGGGCTCTCTCTCTCTCTCCCTCCTTCCCTTCCTCCCCCTCCCCAATCTGTATATATCTGTGAGAAATATTTACTAGTTGCTGATGCTTTGTAAAACAAGCACACTTCTCTTAAATTCACACATGAGGAAGTGGAATGAAAAACCAGGCTTTACAGGAAGAGGTGGGCCAGAATGTAGGTAGACTTCAGATATTAGGGGTTATTTTTTTATCCTTAATCCAGGATACATTTGGATATCAACATATCGCTCTGAAGTGCTAGCTTAGAGTCTTTTAAAAAGCCCCTCCTCTGGACTGTCTAATATATTCTCTCTATTTCTGCCAGAATCATCTTTTAAAGTAGAAAATCTAACTTAGCAGAGTATAGTGATTAAAACCGAGCCTTTGTGTTTGGATTCAAGGAGTTGGGTCCTTGGTGTTTTTTTGATGACTTTGCTCCCTGGAAAGACTACTTCCTGTCTCTCCAATCGCTCTTTCTGGATCTTCACTTGAGGAAAGCTCTGTCAGGATCCAGAGGGAGGGTGATGAGGGTAAATGACTCTCCACTTCTGGACACTCAAATAATAGTCTCCTGGCCGTTGTGCTCATTCCTATAGAGATTTGTGTGGCGAGGTATCCTGCTAGGTGCTTCCAGCTAGCATTGTGGGATTCTGGTCAATTGCATAGAGCATGTAGTATTTGACCTGACAGAAAAGATGATGACTTAAGAAACACAGCAGGGAATAATGGTTTAAATCTTTCTCTTCATTCCTTCTGGGGCTTTATGACTCCTGAGGAACGGGAAGCGTCATATGATCAGATCTCTGTCAGTCAGGCCTGTGTTGAATAACTGCAAATCAAGCTAAAGTACCCTCTTTTGCATCCAGCCATTCAGCAAATATGTGCTAAGTACAATATAACACATGCTTGCCTGAGCTCTGAAAAGTGTATCTTTTTCTATTCATTAAAGGAGCAAAACTATATATACACAACACACATATACATATAGATATGGTGTACAGCATGATGTCTTAGAATACATATAAACTTCCAAGTGGCTAAATTATTTAACATCACACAAGATGGAAGGCTTCTATATGGCACAGAGATTAACCATTTTTGTTCTTAAAAATGAAAAAAAAATCTTTCTTAGGTCTTCAGTCCTCATGTCTTACACTAACACATTGTGGTCTCTCCCAGTGAATCAAACTGAGTGACATTTCACTAAAATATAGAACTCTCAAAGTCTATGATCACAACTGGAACCTGAAAGTCTTTGCTTCATGGGGCAGGATGAACAGTGACTGGAGCACCCTCTCTGTTGTGTTTCTAGGAAGCATGCTATTGGCTGTGAAAGCCATGTGTGACTACTCATGTCTAGCAAGACAAATGTTCCATTTTGCCCATATGAAACCCTATGCATAACCCAAAGTACGCAGTTGTGGACATGCATTTTTTGGCTCTATTAAAAGCAGACCTACTTTAGAGAAAGTAGACAACATTTTTAAAGGCTATTTTGGTAGCCTCAGATGTAGTATAGTGCTTACTTGGAACAATATTGGATGGAGAGATAGGTGGATAAATCAACAGATGATAGGTAGGTAGGTAGGTAGGTAGATAGATAGATAGATAGATAGATAGATAGATAGATAGATAGATAGTCCAACTAACTCTCAGAGACCTGAATGAGTCCAACAGGGTGTGTTGCCCTTTATTCTGCATCCCCCACTCCCTCCACAGTCTTTCATTATGGGAGTAACTAACCCACCAGGGCCAAAATAGCCTTTAACAGTGAAAGTCCACAGGACAGTTCTTGTTAAGCACAAGGAAGCAAAGACTATTTTAAACTGGGCCCTAATGAATACCTACATTTACAATCAAAAGGTCTGTTTCTTACTGCTTTTCTCTCACGTACCCACAGAATCGTCTTTATCTTGTCAGTGGACGTCAGTGCCAGTGAGACGTAGACTTGAAGCTTCCACCTCCACCTTCCCCACTCAGTTGCACTCAGAGCTTTCCACAGACACACTGCAAGAACTATACACAGGATACAAGTGTCTCTAGGGAGGATTCAAAATTCTCACATAGATAGGCATTTGTCTTTCTGGCCCAGGGTTGAACTTTGCCTAACATTCAAGATACTATAAAGTCCTTTTACAGAAACTCAGAATTAAGCCTCATTGGAGCTTAAGAAGTGACTCAGTAGCTAAGTGGGGTTTTTTGTTGTTGGTTTTTTTTTTTTTTTTTTTTTTTTTGACTAATTCACACTTTGAGCTAAAACCTTTTGTGAAACAATGTAACAGATCAAATTTGTGTTACTAATTCATTCGGGGGAAGTTAGTTTACACCTAAGTCAATACACAGCACCTGGGAGGGGTCGCTCATACTTTTCATTCCTCAGCTTGAAGGCGTTTTTCCACCTAACATTATTTCTCTTCTGAAACACTCTGGCATAGCTGGGATTTCAGCGTGACCCAAAGGTGAGGTGTAATCGATTGCATCTTCCTGTTTTGTCTGATGCTCTGGTGTTCTTTGCCATAGTTTGTCTACATCTCAGAGACAACCCTAACACATCTTGGGAGTTTTCTCTCTGGGCATCTCCAACAGTTTCTCTAGTGCCCTGAGCACCCCCAAGGCACAGTCTAGTAGAGGTGGCACTTGTATGAGGTGGCCGTCTCAGGCTTGAGCTGCGCTTCAGATTCATTGACTCAAGTACATCTGATGACTTTACCAAGGTGAAAACAGATGTCACTTCTGGGGAATGACTTAATAAGAATGTACGGGAATGCAAGAATTGTTCTGTGTGTGCTGACAGCGTAGCCTTTTAGCCATCCAGATGGTAAGTAGACAGAAGGCTTAGTATTTTCAATGAAAGGAAGAGAAGCAAAGTTGCCAGTCTCAGGAATGTCACTGAATGGTGCCACTGTGTCCACCCTGTGGCTTTGGAGCAGCTGTGCCGGGTGCCAGTATCATTGAGGAATTCAGTGTGTTGGAAGCAGAGGGCACTGAGTTTGTAGCCTTCTGTCAGGTCTGGTGATACCTCTGGTCCAGGCTGACCAGAAAGGAGAACTTGATTGTTTTTGCAGTTGCTCTTACTCGAGTTAGGTCTTTCAAGTACACACCACATTTTTGCCCCATGAGAAGGCAAACTTCCTGTGTGTCAACTAGAAATGTTTAAACTCTTAGGTTAGGAGAATTTCAAGATGTACTGATATAGGTGTCAGGTGATATTTAGGGAAGCATGTTACTTTGAACACAGTATATGGCAGCCTCCTCTTTTTTTCCAGAGAAAGGGTTGCAGCTAATACCACGGTCTGAGCCTTCAGTTCAGGAATGCAGTGACTAACTTGCAAATGCTTTTGGCGCTGGGCAGCGGAGAGTTCCCAGAGACCACGCTGTTGATGCTTGGATATCCACCAGCTGGGTATTATGTGTGGTGTTTGTTATGTGTGAATCTCATTGTGAAACTTGTGTACTGAAGTATGATGGATCCTTTTAGGATTCATGGTCTGTGATGCCGAGCGCTCAGTTAAACCATGACGTGCACAACTTTAACTGTGGAGATTCCCTCTGACAACTCGGTATATCAACATCCAAAAAACAAAACAAAACAACAACAACAACAAAACAAAAAACCAAACCAAACCAAACCAAACCAAACCAAACCAAAACAAAACGAAAAACAAAAAACAAAAAAATCCCCAAAAAACTCAACAAACAAACAAACAAACAAACAAAAAACCCAACTTGGAAATGTCTTGTAATTTAATCAGAGAGCCTTCAACTCTGAGAATCATATTTTGTTTTTACCCAGGAAGTAATTTTTAACCCAGTGCCACTTAGAGCAGGATAAGTATATTGATGTTAAGGAACAAAGCCGTCTCACTACATAAAGCTCCATTCCCACACCTCTGCAAGCCACTTTCTCAAAGTTCCTGGGTACATTTCCTATTAGTGTCTCTGGGACTTGAAAACCCGCTGGGACCCCACATCCTTAGACATTTTCAGAATAATATACCAGATAGGGCTTGTAAGGGTAAATACTGAAGTCATTGGGTGCACTCTGAACAATGGACAATTGTTTCATTTCTTTATTGTTTCATAAAAATCTTCATGTTGTGGTGATTGTTGTAAAATTGCAGTTATTTTGCACACCCTATTTTGCCTATTTTATACATACATTTTTAGAGGGCCTTCTATGGCTTCTATTTCATCTGCTGAGATTCCCCCCTTAAAAAGATCTGAAAATCTTGTCTAAAACCGAGGGGGAAAGTGAAGTCCTTCATAGACACCCAGACTATTGTCAAGATGTTCCCAAGTATTTGCATTTTATCGTTTTGAAGAACAAAGATCCTCTTTATGGTTTATGTTGCATAACTTTTCACTTACCCTTTGTGGGGGAAACCCAAATGTGTCTAATTAAATACAGCACTTAAATATTCAGAATGCTAATGTTTTGGTGCAAATGTGTGTGTGCACGTGTCCGTGTGTGTGATGTTATGGTTATTGGGTAAGAAACAAAACTTACAGTCAAATTGAGTTTCACATAAACAATAGATACTTTTTTTTATTTTTAGTATAAAATGCTTCCTCCAGGATTTTGGATAGTTAGGATTACAGACAGTCTTCTCCATAGTCACATATCTGAGGCACAACCATGACTTTATATGTATGTCAATTTTATTCTTTGCTAATATCATACCACAGCTATATTTCTATCCTGCTATATGGTTTGCATATTTGTTATTCCAGTGGTTATATATTATTATCATGAGGTCAAATCTGACCTTATTCAACACTTATTTATTTGAATGTTTTAACTATCTCAAATATTTTCATCGAAACATTCATTTAATATTTATCTTTCTTGACTTCAAAAAGATGTACAAAGTGTAACAGGATCAGAGAGAAATCGAAACAAGTACTTCACTCTTTTGAAATGTTTCTTTAATGTTATTTTGTTGCATTTTTTTTTTTTTTTTTTTTTTTTTGGTTTTTCGAGACAAGGTTTCTCTGTGTAGCTCTGGCTGTCCTGGAACTCACTCTGTAGACCAGGCTGGCTTCGAACTCAGAAATCTGCCTGCCTCTGCCTCCCGAGTGCTGGGATTAAAGGCATGCGCCATCACCAGCATTGCATGCTATTTTAATGTTAATATTCATTTATGAAACTTGATTTTTAGCTAGTCGTCATCTAGTAAGTAAACATAGTTGTTTCAGAATTTTAAATTAGGAGCATTTAGTTTTGAATTCTATTTTGAAAACTACTCACTTAGTTGTCCATAATCAAGTATCCATCTTAAATATGTAGGTTTGAATGATTTCAGAGGTCTTATTTTTCAGAGACCTTTTGGTTAGCATTATGTCTGGTAGAGACAGAAGAGCAAAGGACAAGATTACTTGGCCATGAGTTTTTCTGTTTGTCCTGATTTATAATTAATGAGATAGCATTATAAGTATGTGATAATAAAGGGATAGCAACACTCCTGGCCATTGTACTTCATAGTCATGAACTTCTCCTCTGCTGCCATTTGTAGGATGTTAAGAGCTATGTCAGTGGAAATGCTCACCTATTCAGCAAGGCGTGGGAAGTTCTTTGAGCATCTTAGACATTGTGGAAGGCCTCTATCCTTCATTCTTCACAATGTAATGTGATTAGTTGGGGGAAATGTCCATATTCAGCCTTGACAAGTATAAACTAGCTGTGAGCATTAGCTGTCTTTTCCAACAGCTCTGGGAAGTAACATTGCCCTCACCTGCTCTGATTAGAATGGTACCAAGTGGACTTCCCCTCATATATGACGTGTGACTTCATTTTGGGTACTACGTGTCTTTTCCAGTTACTTGGAAAAGAGACCCTCCCTCCGGCCCTTTATGTTCCTTACAAGATCCTGGAGGCTTCCAGATACAGGACACAGTGGCTGCCAACACTGGCTCCACAGCTTCCACTCCAAGCTATTAGCCTAGATGCTGTTTTCTTGAGGAACAGAGTACAGGTTACTCTCCTGCAAAGGTGTGCTTCTTTCCTTTTGTGAATCAGACAGTGTAAGTCCATAGTTTTTGTATGCTAACACTGGACAGGACCCCATACCAAAAGTACAAGTAAAGAGACTTGCATCCCTAGAGCTCTAAACACATAGATCTGACTCTGCCGTGACCATAGGAAGTTAGAAACACAGTGGCCCAGAGGCTGTGCCTGACAATTCCAAGCACAGAACTACTGTGTGTCCTGTGTCCTTCAGTCTACCCCAGAGCTGTGGTCACAGGATATAAGATTCAGGTTTCCTAGCAAACCAAAGCTTCTCACACTTCACAGAAGAAGGTATGGTGCCGTACCTTTTGACTCCAGAGGTTATTTCTGCTCACTCCTGTAGCCAATTAGGCAAAAACTACTTGTATGACTAAGTATGTGACTTCTTCACACCAGCAGTGGGATCCTGCCCAACATGAATTGTTATCATGGCTATCATGTCGTGTAGAGCTACAGGAATGTCAGTCCCTGAAAATGTCAGGATTGTGCAGAGGATTATTTGTACAGGTCGCATCGGAGTGTTTGGGTCTCAGTACTACTACAACATGCTCAAATGCTGGGGCTGGGCTATGTGTCGAGGTCATGGCACCTAGATTCTGGTGGTTTGGACCTCCTTGGCAAAAGTATTGATGGCTACTCTTCAAAAGTATTCCGGTCAGCCAGTGTGGTCATGTCAAGAACTGATGTCATTGATTTTGAGCTCAAAGAATCTTCCTGGTAGCCAAAACTCAAATGAACAAAAAGAAAGTGCAGCTAAGAAGCCACTGTTAACTTTTCAAGCAGTCAGATACTTGATCCTATAGCTACTCAATATCTAGAAGATCAGCTGAACTTGAAACATACGTGTAAATATGGAGAAGGAGAGAGGCCCCACTGGTTAAGAGCACTGGCTGCCGTTCAGAAATCCTGCCCTCTGTTCCCAGCACTTATAGGGGTGATCACAAGAGTCTGTGACTCAAGTTCCAGGGGAGCCAACACCCTCAACTAGATGGCACAGGTATCTACATGCAAGTGGTGCACAGGCAGACATGAAAGCAAAATACTCATACACATAAGAATACATAAATATATACACAAATGTGAACAATCTTTGGCGGTCAGTCTTCATTTTCCTACCTCTTTCCTTTCTTTAATCCTCGCTTCATAGTTTTCTTGTTCTTTGATACTGCAGATCGAACCCTGGGCTTCATTCATTCGAGGCAAATGGTTTGTTGATGAATTATATCCCCGGTCTATTGTGTCTTTTTGACATGCATCCTAGTGTATAGTCTATCTGGCTCCAACTTGGAAGGATTGTTCATGTATTCCCAAAAGTACCAGCCTACCCCTGCCATGCGTTATAGAAGCCTGGTTCTCCTTCTATATGCTATAAAATATTTTTTTTTAAAAAGGAAGAGGAAATCTACATTATTATAAGAATATTTCTCATGTCAGTGCAGGTCTTGGTAAGGAAAACAAAAGCCTCTACATATCCAGAACGTAGAGTGCTTATATGTGTGTGTGTGTGTGTGTGTGTGTAGTGAGGGTGCACCCATGCCACAGCACCCATGAAAAGGTCAGAGGACAACTGTGTGATGTGAGGTCTCTCCTTCCCCTGTGTTGGCCTCAGATCAGGTTTCCACATCAAATGCTTTTTACTTCTGGAGTCCTCTTGCCAGGCCAACTTTTTCGTTTTAATTTCTTTCATTAACAAAAGGATGTGTTTTGTTGCAGAATAAATTCAAGTGAGCTCTGCTCTTTGAAGCTTTTCCCCTGCATGCTGCTTAGGGAAGTATGGAGAGAAGACGACTGTCTTCCTGGGCGTTGGTCACCATCTACCTGCCACACAATGGTGGGGGATGGGATGTTGTTTCCTCTATCCTTGTTGTGAAAGTGATAGATTTGTCTCAATTCTAGCTCTCCACCTTACTTCCTAATAATAACTCTTCTTCCACATTTATATCTATAAAGTCATATCTAATTTCAAATTTCAGCCAGAGAAACCCAAGAAAGCAAAATACCTTGTAAGTCGAAATGTCAGCATCTTACTTTTTTTATTTTAAGTCGGCTGATCCTTGTCCACAATAGCTTGCTTCTGATATGCATTGGCTCGTGCACCCAATTCAGAATCTTAAACTTGTTCTTTCTGCTTTTCTATGGAGAAAGACTTCTTCTAGCCCAATAATCAGGCAAAGGAGCAGGACCATTCAAGTATGTGTCAACTCAGAATGACTTTACTCTTACAGAGATTTGCCAAGACTGTGTGTCTCCATGATGCTGTTAGCCAGAGAAGCCTTTTGCCCCCTTCAGTGGCCACATGGACCATAAAGCACTAGTAGAAGGAGCTACACTTGTGTTGGGCTGTGGGGATGCTTGGTTTATGAGCTGCCCTTGCTGTTGACTCTGTGCACTTAGAAAGGTATGCATGGCTCTCCTGCTCTGATGTCACCTTTCTCGAGTGCCCAGAGACAGAGGAGCCTCTGGCCCCTGTGGGATGTGCTCTGTGTCACCTACCACCTTGGTAGAGAAGATGTGGTGGGGAATGAGTTCCTTCCACAGAAAGGGACTTGTGCCTGTTTAAGGTGCAATCCATATGACTCATTCACACTTCCTTCAATGCGATGTCTGTATTCCACCGGTGGGTTTGAGTGGCAGTGTGCCAGAGTGGAAGGAGTTTGGTCCTGCTGGCCCTGGGAGCTGTTGCTGACCAGCTGTGACGTGTGAATTTATCCTCAGTGCCTACACCTGTGTTGAGAATGGGACAAGCAATGCCCACTGCATCATGGTGACTGACTAAACCTAAGTGATGGGTAGTTGGCCTTCTGAGGGCTCTTCTTCTGGAGGTCAGATATCTGACCTTTAAAATGTGCATCTCTAATGAGTCTTTCTCACCATTACTCCTTAAACACAGAGTTTGATGTAACAGCAACTGTGTTGTAGTCAGTATCAAAAGCAATCTAGTCATGAAAGTAGTGGAGGGCTATGCACAGGTGGCATGCAAAAGTACTATGTTAAAGAAGAGACCTGCACATCCTTGGTTTGCTCTCAGTGGGGTCTCCTGGAATCGATTCCCTGTAGACACCAAAGGACATACATGCAAATCTCTCAAACTGTAAAGTGAAGTGCCATTTTTTCTCTAATAGTTTTTAAGAGTTTTTTCTGATCATGCTTTTTTTATTTTCTTGTGAAATTTTGCATGTGAAATCTGGATATTGTTAGATTAGAAATATCATGTTTTTATTTGAGGCATATTTTATTTGTTTCACATTTTCCCCTGAACAAATGAATAGCTCATGAATACTATTCACTGGAATACAGATGGCATGAGAACCTTCTCTAAGTGATTCTTGGGGTAGACAGTTCCTATGGTTTAGCAAATGAACCTTCTAATTCCATCAGAGCAAATTATAATCTCTCTAGCTGTGTTGTCTGGCCGGAGCCTGAAAAGTGCCTCCTAGATCTAAGGTTCTGTAGGTTTAGATTGAATTGATAGAAAAAGTTTACGAAAGCCCACTGTTTCTTGAAGTTATTGCCAGACAGGGCTTTCAGGGCTTATAAATGAGCAGAAGACATTGACCTATGTGTGCTAGAGTCGCTTGTCAGGCGGTGGATTCAAATGTGGTAGTGTGTTATGAGAAGAGGGTTATACTAGCTGAAATGTATTTCCAAGACAGACGATCATTCTGTATTCAATTCATCAACCTGCGTCAAGAACAATGCTCCCACTTTTAAATCAGTTTAGACTAGTTCACTTGTATGATCTGTAAGCTAAAGGATTAAGTTTGATCTTCAAGGTGACTTCTAGCCCAAACACCAGTTGTCAAATGGAATGTGGGCCAATATTGGTTTGTAGGTTTGTGGATGGTAGCCGTGTTCTTTTGGTTACAGCATTCCAAACAAAACAAAACAAAACAAAACAAAAAAAAAAACAAATATTGTTTAAAGAGAAATAGGTTAATTAGTTAATATGCCTTCAATCATGGCAATGTTCAGTCATCTAGATTTCACTTTTCTTCTTTCCTTGGCTCTATTTTCTTCTGCATTCTTTTTCTTCTTCTTATAAAGCCCTTTCTTGCCAAATTGCAAAATGAGGAGACCATTAGTAGACAGAATTGGTGATTTCTATGACAAGTATTTATCTTTTTTATGGCTCTGCTGACAACCTGGGGAGGACATGTCATGGCTCTCCTGGGACCCCTGTGCCAACCATTATGCTTGTGAAGGGTCCACATTGCTAAGAGAGGTCAAACCTAGGGCATAGAGTCTGGTTTCCACTCCCAAATTTTAGATCGTGAGGGAAGAGAATCCCTAAGAGAAGGGTTTGAAGGCATGTTATAGCTGCACCCCACTTATACTCTTAGTGATTGGCAATATCAAGGTTGATTTCTTACCTGCTCTACTTGTCTGTGGCACATGAGTGAAGCCCTGTTGTGAAGACTCTTTGAAGAAGATGTGATGATGGGCAAAATGCCATTGAGCCCTTCCAGAGAAGAATAAGCTGCCAACCACACTGTAGTGCTGAAAATGGGATTGCCCTGTACTAGGAGGGCTCTCTCTGTGTGTGTGTGTGTGTGTGTGTGTGTGTGTGTATGAGTGTGTATGTGTGAGTGTATGTGTGTGTATGTATGTGTGTGTATGTGTGTGTATGTATGTGTGTGTATGTGTGTGTGTATGTGTGTGTGTATGTGTGTATGTGTGAGTGCATGTGTGTGTATGTATGTGTGTGTATATATGTATGTGTGTGTATGTGTGTGTATGTATGTGTGTGTGTATGTGTGTGTGTATGTGTGTATGTGTGAGTGCATGTGTGTGTATGTATGTGTATGTATATATGTATGTGTGTGTATGTGTGTGTGTATGTGTGAGTGTATGTGTGAGTGTATGTGTGTTTATGTGTGTGTGTATTTGTGAGTGTATGTGTGTGTGTGTGTATGTGTGTGTATGTGTGTGTGTGTGTGTGTGTGTGTGTGTGTGTGTGTGTGTTGATAACTATGGGCAGGAACAATAATCCCATCTCCAAAGTGTTTGCCAACAATGTGATTGTCAAAATACTCAAGTGCCTGTCAGAAGCTCTCCCATTGCTGCCAGAGGCATTGCTCTTTGAGATGTTGGGCACACAGCAGGTTCTGCTTCATCACACTCCCTATTACATCCATTGTCTGGGGCAGAAACTTGAAGGAGCAAAGACTCTGTGGGTTGTGTGGAGCTGCGGCAGGTGAAGGCATATGGATTCTTGAGCAACTCTAGGCAGAGTGAGGAGCCTTCAGGGGAGATGACTATGTCTCTTCATCTTATATGGATCAGAGCTTCCAGAACCAACAGGGACTTGATGAATCTTATGAAACTGATGCATAGGATTAGGGCCAGGGGGTCAGACAAAAGGCAGAGAGATTTGGCCTCAATCAAAGAAGATGCTTCTTATTAATTAGTTGAAGCTATAGGAAACCTTGGGGATATCAGAGGTGTGTGATGGATAGAAGGGAATTTGGGGATAACATGGGTAGGTGATAAGCTAAGGCCTTTCAGGGCCCCTCTCATGCCAGGACTCTTGGACTTGGACTCTTACTAATAAGTTCATAGCTACACAAGGGTAAGAAAAAGGATGCTGTAGAATTTTTGCCTGTTACTATGAAGTCTGTGCCCCTGCCTCTGAGAATGCTCATGTGAACCTTTAACCCAGACCTTAGTTCTGAGCTTGCTTCTCCTTGAGCCGACTTAGAAGCCACAAGTCTCCAGAGCTCCTCGCTTGGGAAGGAGTAGTGAGGAAGGGAAGTGAGTGTTTGCTGAAAACATTCTTTTCAACACTGAGAAATATTGACCCTGCTTCCCTCAGGTCACGGCCATTTGAGTGTTAAAAAATTCCCTAGGTAGGTACTGTGCAAATAGAACAACAATGAAAGCAACAAGACTTTGGAGGGTAGCTGTTGGAATATGCTTGTTCTAGATTAGGATGCAGAGACTCCTAAGAGTGATGGAACTGGCTAGTTTATCTCCCTGGTTGGCTCCAGAGCCAGTCTAGATCCTGGGAGTGGAGTTACTCTAGGTTGTTAGCCACCATGTGGGTTCTGGGAAATGAAACCACCAAGGAGTCATCTCTTTACTCATGACTCATACACAGAATAGCTGTATATGAATCTCCTCCTCCTCCTCCTCCTCCTTCTCTCTTTTCTTCTTCTTCTTCTCTTTCTTCTTCTTCTTCTTCTTCTTCTTTCCTTCTTTCCTTCTTTCCTCCTCCTTCTTTTCTCCTTCTCCTCCTCTTCCTCTTCCTCCTCCTCCTCCTCCTCCTTCTCTTATAAAGACATAGTCTTGCTTTACAGCTCATAGCTCAGGCTAGCCTATAGCTTAAGATCATCCTGCCTCTGTCTTCTGAGTCCTGAGAACAAAGTCTTGAGCCAACATAATCCTTTAGAACATTTTGTTTTAGGGCTAGTGAGAAGCTTCAGTGAATGGGTAAGGTTGCCCACTGCCAAGCCTGACACCTCAAGTTTGATTCCTGAGACCCACAAGATAGAAGGAGAAACCAGATTCACACTAGTTGTCTTCTAACCTCTGTTTGCACCCTCCCCTTCAACCAAAACAAAACATTTTGCAAAATTAAGTTTTGTTTTAAATATCAAATAGAGTTTTGTTAAGAATAATGAAACTTTCAGGCTCCATTTGCTCAAAACCTTCTACAGTTAAACAAGATACAATCTGAAATTTAAAAAGCTCTACTCATGATGTTAGACATAAAATAGTATTATTTGATAATGATACCATTGTTTGTATGAAGTGGTATATTAAAAATAACTTTATAAAATCAAATGAAGAGACCTTCATTCATTTCTGATCCCAGCCTCCTTGTCCCCTGAGAGCAAGCCATGGGCCAATGTGAGCCCTGTGTGAGGACTTACATACAGTTACAGTCTCTGGGTAACCTTGCCGAGTCCCTGGACTCTTGAGGGGATTAGGAGTTTTTTAGGAATACTCAGAAGGACTTGAGAGTGTTAGCTAAGGGCTTGAGGTGGTCCATTCAGGGCATCAAGGATGAGCTTGAGTGAGATAGATGTAGAAGAGAATAGGCTTCCATTTTTCTGTGTAAGGCTTACAAAGGGTCTGAACTCTGCTTTGAATCTAGCAGCCTCTAGGGCATACTGCCAAAGCTGCACCTCCCTTGGTAATACGTCCTCGCCCACATGGAACTCCTTGAGTTAGGGCCTCGGCTTCCTTCTTTGCTGGATGACCTCAGTTCTCAAGCCTGCTGAGAGCATGGCCTGAGAAGGAATCAACGTGTGTATCGTGGGGGCAGAGTGCAACCTCTCGGCATGGTGGGAACTGCAGATCTTACTGGGTGGGCAGGCTTTTGCCTTGTGGTTGACCTCCCCCTGGCCCTGGCTGGAGCTTCCGTGCTGTCATCCTCTTAATGCCCAATTAGTTACATGACTTTTGACTCCGTTCCTTGAACATTTCTGTGATAATTAATTCCACTGCTTTTTAAAACGCTTTCAAATGGGAGGGGAAAAAATCAAATGGTATAATTTGTTGAAACCAATTATTTTAGTAAAAGAATCAAATTATTGTGGATTCAGGGCAAAGGACCTATTCAATTAAAAACCTCATTCTATGCATAATTTCAGAAAACCTCTTCCTGCTCTAAATGCCTTCCCCACTATTCTCTGCAGAGCACAGCATAGCTTCAGATCCATTTATTAAGGAGGCAGGATCAACAGAGTCTAACGTCAGCTTCCTTTCCAGTTGTAATTGTACAGATGTAACTGTGCAGATATAATTGCTTCCTTGCATTTTAAAATACCCTAACTTAGAATAAAAACAACAAACATGTATAGAGATTGTCACTGTTACTGAAAATGAAAATAAACCTTACTCCTAATAAAACTGTGAATTAAAATGCCACATCTTGTCTGCTGTCAGAAAATAAAGGGCAAAAATAAATGGGCTGAGTTGGTATTGGTGAGGATACATTTGACAAGGGGTTTCTTTCTCATTTTTAATTATTTGTATTAAGGTTTTTAATTAGCATACAAAGTAATGTGTTTGCCAAGCCTTCTGTATGGATGATGTGTTTTCTGACTGTTTTTGGAGGGGAATGTGGTGTTTTTTCTATTAAAATTTAAAAATGTGTCCATTTTATGATGCAGTGGGAGGCTGAGCAGCAGATATAAACACAGGTGTGAGATATGGTCATAAGACTGTTGAATGTAGGACTCAAAACCGGCTAGTGAAATGTCAGGCCAGGCCAAGGAGACTAGTTAAATAAATCATAGGACCTATGGAAACTGCTCAGTTTTTAAAAATAATACACACACACACACACACACACACACACACACACACACAGGCTTTCTGAAAGCACACTTCAACTTTGCCTGCAATGTGATTTTATTCTTGCTTAAAAAAACCTGACTTAGAAGGGTCTACACTGAAATCAAAGTTAAGGATTTGTAGAGAACAGAATCAGTGTTGAGTGTGGGGAAACCCCCTTGTGTGAACTTCTTAATTTTGGAAATTTAGAAGGAAATATATGTTAATATGTAAGAAAAAACCTGAAAATTGAAAAATAAGGGGAAACTTGGGAAGGAATAGAAGCGATAATTCTAATTATATATATATATATATATATATATATATATACACACACACACATATATATACATACATATATATAACATTTTAACATATATAAATATTTAACATTTTTAGATTCTAAATGTGTGTGTGTTTGTGGTGTGTGTGTTTGTGGTGTGTGTGTGGAGAAAGAGAGAGAGAGAGAGAGAGAGAGAGAGAGAGAGAGATCTTGCCAAAATTACCCCCACTTTGTACTTTGGGAAAACATACATACATAACAATTTCTCTGTGGTGACCCACCATTGATCACTGTGATATTCATTAGTCTACATTGTTGGATATTAGCTTGCTCATAATTTTTAACTGTTGTAGATAATGCTGAGATTAACATCCTTGGTACATGATCTTTTCCATTGTCTCTGCTAATTCCTTAAAATGGATTTCCAGGAGCTCATATACAGGATGATAGCTTCATAATGACTTCATTCTTGTGATATCCTTAGCATACCATTATTAATATATTATATTCAAATGACATAATATTAATTATAATTGGTGTGATGTTAAAATCATCACAGAAGTCCAGGGAGTGCAGAAATGGGAGCCTTATGTTTCTCCTTCCTTGCCAACAAATGAGGCAGAACATGGAGATGCACAGACAGCAGCCAGGTGGGTTTTGCCTCATATTCATCTGCCATGTAAGGGTTTCAATGCACTTAACTAGATTAATGAGAAAACAATTAAAACATAGTGTTAAAGGGACTGAAGTAGATTCTCGATGGGAAGAGCCATTGGGTGACGGTGAGTTATTCCGTGGTGCGGTGTGAAGTTCTCCTATCCTTCCTATGCAGCTTCAGGTCTCTTTACACTGTGCATCAGGTGTGGTCATGCCCTATGCTTGCTTGGGTCTGGCATCTCAGGAGTACACTCTTGATGTGGTTCAGGTGCCTCTGGGCCCAGTTCACCTTCTCTGTAAAGACCAGACCAGGCTGCATGCACTGCTCTGTTATAGCCACCTCCTTGGCTGCCCCAGTGAACGAGCTGCTGAAAACCATTCCTCAAAGGTGTGCTCTGAATAAACTAGCTTAATGGACATTGAAATTTCACTTCTAAGTTGCATACAAGTCTTGGTTTGAGTTTTTGCCCCAAACACTAAGAAGTGTGGCAGCGCTGGTGCAGCGGCTGTACTGTCCTTGAGGGCAGACATTGCTGGCACTGGTTTGCTGGCCCATAGCCCTAGAAAATGGAGTAGGGATGGTTTGACAGTCAGGAATATATTTGCCCCTTATATAAAAGAACTGTCACGTGCTGGACCCAGATAGCCACTATTTGTCTCCCAGTGTCCCGCCTTAGAGAAATAAAGTCAGCAAAGCTCTTGCTTGGTTGGACACTTAAAACGTTTCTGTCATAGTTACGGTCCACTCTCCTTGCCAGCTCCTCCCTGCAGGTAGAGGTGCTGCACATCCTGGGACTGGGATCTGGAAGGTCTGGCTTTTCTGAGTTCTTTCAGGGTGCAATGCATGAAGAATGAGGCTTCTGGTGGCATTCGCCTCTTCCCGAGCTCCATGGGCACGTTCTCAGCTGTGTTGCCTTATCCTTCCCTTGCTCAGTCTGTTGATGCATCTTGTCTGAAAGACAGAAGGGAGGTCCGTGTGGTGTAGCTGATAGGACTAAAGTAGAGAAAATAAAGCATAGATATGAGAAATTCAAAGGTCTACTGCTTCCTGCTTCTCAGGGAAATCCTTTATAGAAAGGAACCTTTCTAGAAAGTGTCCCTGTGTCTCAGGGATCCTTAATAAAGGTTGCACTGAGACAGTGGAGCAGGGGATTTCCCCCAAGGACTGTCAGGTGTGGCACTCAGAGTCAGGCCCTTGTGTGCTCCTTTAAGTCCTTCCTATGCCTGCAGACT	CTGTATGACAGGGTCACAGTGTTGGCAAGGTTGAGAACCGCTGGTTGAGAGACGGAAGCCCTGTGAGTTTTGATATGATCGACACGGGGCTTTTTGTGTCGCCTGCTGTCATTAATGCCATGTTTCTCTCTCCTCTCCTCCCAATCACAG	CATGTGCGTTCCGGTACAATGGGCTCTCCTTTGTCTACCTTATCTACCTCTTGCTCATTCCTCTGTTCTCAGAACCAACCAAAGCAACGATGCAAGG	TAAGGTCCCTTATTGGTCCACAGCAGAGTTGATAGTTGGATGTGCTTTTCTTGACTCCTGGGGCTTGTCTCTATTCAGGGAGAAGGGCATTATCTGGGCAGCAGGGGTGGGTGTCCAGTGTTGTAGCCACTATCAAGGAGAACAGAACGATTTGTTTGGGTTTCATGTGTCTTGGTTATGTACACAGCCATTCTCCCTATATTAGCCCCTAACTAAGTAGACTGGACAGATAATCAGGAATTCTGTGGCTAATGAAAACTCACTCACAGTACTGTCAATTAAAATAAGGCCTATGGTATGGCAAAGCTAGCACGTGCACTTAAATAATGTGTTGTTGGGGGAGAATATGGTCATTGAAAAGAGCAGAGCAACACGGGGGCCCCTGGAGTCTTGTGGTGGGAGAACTGGGAAGAAAGCCTGGCTTCTGCCGTTCCTTGCTGGTGGTACATCAGTTGAGCTTTTTGTTTGTTGTGTTTTGCTTTGCTTTTTTTTTTTTAAATACATATTTCTCAAGTACACAGTGAAAGCAGAAAGCAGTCTCTTTACTTTAGATAGTATCTAAAGCAGGTTCCTGCGAAGCTTTCAATACTTGTTTATTGCTCTGTGAGATGGCAGAGAAAAGAGCAGTGACTGTTTTCTGAGGGTCAACCTTGGTAGCACCTTCTGGTTTTTGATCGACCTTGGTTGAAGTTCTTCCACAAATGTGAAAATGAAGCTCCCTTGAGCCCGATGAAATAAACTGTTTTTGTAACACGGTGTCATTACAAGAAATAAGGACTGTGCCAAATGCTGTAGGTGAGTGAAACGGCTGTGTGTTTCCATGACAGGAAAAGGAAATCCAGCTTGTCCTGACCTTCGGTGGCGTGAGAAAGGTGGTAGCTGCCTTGTAGTGATGGGCTCTTTGGGAGAAACAGTGAAGACAGTGTACAAAGGACAGCAAACCGATTCATCTTTCTCCTCCTTCCTGATTATGGACTTTAGATACTGCTTTGCCCATTTATTGTAGTAGTTAGAGCTACAGATGCTCTGTCTGTTTCCCTGACCCAAAAGAACATTCACATTATAGCTATCACTCTGAACTATGTGCTTAATAGGCCAGGTTAAGAAAAGCTATAGAAGCAGAGGTTTATGCAGATCCTTATTAAACAGCAAATGCAGTGTTTATGGGACGTCATTCACCATGACCTCCCTCTGAAGAGTTCAGCATAGGATTTCTGGCCTCAGAAATGAGATTATCATACATGGGCAACTCCTGTTCCGGGGTTTGAAATGCATGCTGCAAAGAAAGACTTTGTGAGCATTCGGAACACAGTGCTTTTAAAGTGGGTGCTTTTGCCTGTTCCCTTGAATTTTCTGTGGCTCCTATGTCAATATAGGCTCCTGTTCTATGTGGAGATCAAGTAAATAAAATTTGTCTCCACCCTTGTGTGACAGCTCTTAGATTTTCTTTTTTTCGTCTCCCAGTCAATAACCCTGAATCTCTAACAATTTTAGAGGTGTCCATTAGGCTAAGCCCAGTACACTGGGCCCTGACACTAACAGGATATGACATACACGACATAGAATAAAATTCTACAAAGCCTTCACATGTGCACAAATATCCTGTGAATGGAAAGTTTCAAGGTCAGTGTGCAAAGAAGACCCCCCAGGTGCCTGCTGATTCTGGTCCCATCAGAAGAGCAGGGCAGGCTTATTAGGAAGTCCCCACATCCGCATTCGGAAGCAGCATCCTGGTGTTTGATTTTCCTCTTTCCTGCTTTTTAGCACCAGGAAACATGACTGACGTTACCATAACCTCATCTGTTTGTTTGCTTCTGTAATATATGTGATTTATTTTTTTCTGACCTATAGGACTCAAAAATCCATGCATTTCTAGAGACTGTGTGGAAAGACAGAGCGGGTTACATAGTCCTAGGTGGTGGTGTGAGGGCCTGCATAGAGCCCTCACAAGGGCTCAAGTTGTCACAGAGGGAGCGCATGGCTTTTTAGGACAGGGCTCAAGCTCAAATGCACCGAGCTGTGAAAGTCTGGGTTCGTAACCAGATCTTGGGAATCAGCTGACAGGTACAGTGGCATAAGTGTCTCGCCAAGCTCTGCATTGTACCTCCTGAAAAGCCCATGTCCAAGTCCATATGTGAACTTGAATTGGTCCCAGGAGCTGATGCAGGTGTGCCTTGCCAAGGTCCTGTATTAATACAGACACACAAAACTAGACATAAGATGCATGCATAGGGTGACTGCTCCCGTGCTTTCTGCTCTGTCTCCACGTGTGTGGATGGACATCTTTGCTTATGTGACTGGGCTTCCTTTCAGTGTGCTGACAGAGGCTCCCAGTATGTGGGGGACATCAGTATTCTACATTAGTGTGTATACTCTTCGATGCAGTCCTTAGACTGATCCCAACTGGACAATTGTGGGTGGTTAGGTTAGAAGCATCCACTTAACTCACCTAGCTGGTGACTACGGAAGGTTACATGAACGCTGTGCAGTGAGTGAATGCAGTAAGAAACCTCCTAGACACAAGCATCATAAAGACACTCTTAGGACCCTACCACTCTTGTTCATCCCAGAATAAAAGGAGGAAACAAACAGCATCCTAATTTTCAAAGATGGAGAGAATGAGGGGAGTAATCACCTCAATAAGGTGGAAACATATCTGTGATGGTTTGTATATCCTTGGACCCGGGAGTGGCACCATCTGGAGGTGTGGCCTTGTTGGAATAGGTGTGACCTGGTTGGAATGGGTGTGTCACTGAGGGTGTGGGCATAAGATCCTCATCCTAGTTGCCTGGAAGTCAGTCTTCCACTAGCAGCCTTTGGATGAAGACATAGAACTCTCAGCTCCTCCTGCACCATGACTGCCTGGATGCTGCCATGTTCCCACCTTGATGGTAATGGACTGAACCTCTGAATCTGTAAGCCAGCCCCAGTTAAATGTTGTTTTTTATAAGAAAAAAAAAAAAAAAAGAAGCATCCACTTATCTTGAGCTTGGTGTCGTCAGCAAGATGAAGACTATTCGAATAGAAATACCTTTTGATGCCTGGGTTATAGACTGCACTGATAAAGAAAGAAGATCATTTATATGCCCAAACACTAAAACTTCTGTTTTGAAAAACTAGTTAGGGGCTGGATCCCACAATCCCCGTAGAGGACAAGTTCTCAGATTCTCAGTGTAGAGAGCTTTCTATCACATACTGATGTCATGTGTTGAGCCCAGTGTACCCCACCACAGACACACACAGCAGGGTAATAAAGTTGCTCAGAAATTCATTATACACCACACATGGAACTATCTGATTAGGGAGAAATAAGATTTATACAGTCGGAGAATTCTTGATTTGAAAGAGCAAGCTTGTAGGAGCGGTTCTCCTACATGTTCTCCTAGCTAGCAGGGAAATTCTTTCTGCAACAGCTGTATGGGCTGCCCGAGTGGCTCTTTACATATTGGTGGTGTCGGGAGCTCCCTTCTCACTGGGGTCTCTAAAGCAGCAGTTCTCAACCTGTGGGTTGCAACCTCTTTGCTCTTTCACAGGGGTCGAATCAGATATTCTGCCTATCAGATATTTACATTGTGGTTCGTAACAGGAGCGAAATGAGAGTTATGAAGTAGCAGTAGAATAATTTTATGACTGGAGGCCACCTCAACATGAATTAAAGGGTCGCAGCATTAGGAAGGTTTAGAACCTCTGCTTCAGAGACTTAAAACAGACTGCCCTGTCCTTTCCTGCACTTCATGGACATGTTTCCTACCTAAAGCAATAATGAGTTAAGAGAGGTCAGAGATCAGATTCTAATGATATTGGGAATGGCTTGTGGAAGCCTAAGAGGTTCACTCATTAAATGGCTAAGTCCCTTAAATGTATTACTATTTCAGTAGGGCTGAATCTTTTGGGGTTCTAACCTAAGTCAGGAATGACTATAGGTATTTTATAATATTAAATATAGGAAATTGATTAAAAGTGATAAGTAAACCAAGAACCTTGGCATAACATTGAAACCGCATAGGCTTATCAGCCAGGCGTATGTTATGCACATGCACGTGTGCTTTAGTAACAGAACCATTGGAAACTGCTAGAACCATAGAATCCAGAGCGTGTGTCTGTATGTAAATCATCATTACTATTCCTCCCCACTATGGCGTGTGTCTCTCAGGTGCAGCGGTTTGAGGAAATGGCTCATGGTATCGAATGTCTGGTGGGACATAGGCTTAGTTAGAGATAATGGTCTTCATCGTCATTCATCTTTAACATGGCTGAATATGCCTAGTTCCTCAAGGATGTGAGTTCTCAACTGTTTTTCCAGAATAATCTCCTCTAGAGGCCTTCTACTTTGTCTGCTTGTTTTCTGAAATGTCTCATATAGTGTGCAGAGCCACATAGACTTCTTTGTATATTATCTGGGTTCAGACACTTGCGGATGGCTACACAGAATAGCCTAATACACTAACTGCACAGCTATTTCCCTTGGCATTCACAAGCCACTTCTGGTGGCCTTGCTTCTTACCCTGGATTTCTCAAGCAATGACTCGTCACCATCTCGTGTTTGCATGTTGTCAAAGGCTGCTCATCAAAGCCCCTTTGCCTGTAACGGACTCTTCGAGCTTCACTAATATTATTGCAAATAAACAGCCTTGCCATGAGGTTCATTAGAGACTGAGCAAGCATTAGGCATGAAGGTCACCAGGACTCTTTCCTCTTACCCTCAATTCATACAGTGTGCTTTTGCTCTCTTATGCATGAACGTCAAGAGAGTGGGGGATACACTACTATGCTGACTATTGTGCCTGGTTTGTGGGAGACAGCCAGACAATGATTACAGAATGAATGAATTTGCCCCGGTGTCTAGTTCTTACGAGGGATTTGTGAACATGGTTACCATCAACACAACCTCTGTAACAGCAAAATCATATGATAGTTTATTGCGTACACAGGTCCTCTGGAGACAGCAGCACAGGGTACCACAGGCCATGGAACTCTGCTGTTTTCAATTTCATTAGGATCAGAGAATCACGAGTAATTGAAGACATCAAGCCTGCTAAAATGTTTTATGTGTTCAATTACAATGACGGACATTTTATTTAAGCACGTGATATCGGAGGAGAAGAAATGAGAATTTTCTTGCTGTTCAGAAACAGAGTGCGTTGGGTTAAGGACTGAGACAGACCTCCATTAAATTCTTTACCTAGTGTGTAATAAGCATCACATGGACGGCCCACTGTTTCAAATTTGGGAGGCGCTAAGTTCATCCAGGTACACGATAGGTTTCTTATACTGTGTTCTCAGAGGACAATGTACTGGTAAACCTGGTGTGTATTTGGTTCAGACGGGAGATGAGTGTTTGAAACATGCAGTTTGACAGAAGACCACAACAAGTGCTCATGGAGCACAGAATTTTGAAGGTCAGCATTATTTGTTTTAGTGTCAGGGTAATGCTAGGTCAAAGGATCTGGCTTGTAGAGAATGTTCTCATTAACGGCTATAGCTAATCTTCGCTGAAAGGCTGTATATGTTCTTTCTAAACAACGGCAAAGGATTAAGCAGTTTCCTAGGTTCCTGAACATTTTGCTCCTAGATATCTCATAATATTTAGGCAAATTGGCCTATTTATTAATAGAGAGCTAGTAGCAGTGTCCACTAAGTCTATCTGATTATTTTCCTGCATCCTTTAATTTAATTCTCTCAGTGACCTCTTGAGGGGTATACTACATTATTTAAAACATTATTACACAGTGCTGGAGAGATGACTAGACATTCAGAGTACTTGTTCTTGTAGGGGACCTGGGTTCAATTCCCAGTACCATAGAGTGGGTCACAACCATCTGTAGCTCAAGTTCCAGGGAATCTCATACCTTCTTCTGACTACTGAAGGCACCAGGCACATAAATACATGGAAGCAAAACATTCATAGCCATTAAATAAATGGATAGACAGATAGACCTTAGATAGATAAATGATATATATCAATAGATAGATAGGTAGGTAGGTAGGTAGGTAGGTAGGTAGGTAGATAGATAGATAGATAGATAGATAGATAGATAGATAGATAGATAGACAGACAGACAGACAGGCAGGCAGACAGGCAGACAGATAGACAGACCGACAGACAGACGGATGGACAGAAAGAAAGAAAGAAAGAAAGAAAGAAAGAAAGAAAGAAAGAAAGAAAGAAAGAAAGAAAGAAAGAAAGAAAGGAAGGAAGGAAGGAAGGAAGGAAGAAAGAAAGAAAGAAAGAAAGAAAGAAAGAAAGAAAGAAAGAAAGAAAGAAAGAAAGAAAGAAAGGAAGGAAGAAAGAACTATACTGTTTATATTGAAGGTAGAGGCAGAGTTCTAGGTGGATTGACAATAAGCCCAGGCCACTGTGTGCATGGTCTGGCTATTGGCCTCTACAATGTTCTGACTCATGCCCTAGACAGAGCTTAGTTCTCTGGGGTTTCAGAAGGAAATAAGGAAGCCAAGTTAGTTAGTGAATACTTTTAGCTGATAACTCATTTGGCTCTGAACACACAGGTCTGGAAAGATACCATGAGTCTATTTAAGGGAAGCATATTGTAACACTGGCGTGGATGGCTGGCTTATGTGTACCTTACATAGACAGCATATCACATTAAGTGTGACCAGTTTTTGTCTTTCAACCGTTGTTAATCAAAAGACTGTCCTTCACGAGACACCGTGTTGAGTTTTGTGGAGGATGAAGAGGTGTAGAAAGACTGGCATTTCCCTGGAGTGGCCCTTTCACACCCCATGTTTTATGCAGCTGGTTGAGTGTTGGCTTTCCCAGTGTAACTGCTTTTGGAAGCTGCCTACTTAACCCTGGCTGAGCTGTTACGTTCTTAAGGCGATTTTGTGGCTCCCCTTTGTCTCTGTCTAGAGACTAGAGAATGAAAGCTGTGGTGGGGAACTGATGTCCCTGTGAGAGGAGTCTGACTCAGGTAGCATTCAGAGCCAAGCTGGATGTGGATAAAGCTGGCCACTAAATGGGTTGTGTTGATTTCAGAAGAAAAGGGTGGAGTGCTTTGTACAAAGCAGGGTCTGGAGGTTACTGCTCATTGTGAGGGAGACAGCTTGATGCTGACTGGGATGAGAACCATAGTGCTGATACACATGGCAGATGTATGTACTGCCATGATGTTTGTGTAGATGGATGCATGTGATCTCACTTGTTATCAGATGAACCATCCAGGCGAGAAGGCAGCATCCGAGGCACTGGTTGATTCTAGAACTACCAGAAGTCAAACAGTATCCTCAAGATCCAGCTCAGATCTTCCTGTGGCCAGGTGCTCTCCTGGAGGATGGTTGTGACACAGACAACTTCATCACCATTTGCTACAAAGCCAGACACTCTCGATGAATAGACGTTTGTTCTAGTACAATTAGAAATGGGCCCATTGTCTGGGGGGAGAGACACACATCCATCTGCAGTGCTATATTTGAAGGACATTGGAAATTGCTGTCTGCTTGCTTAGCTCTCCAGCAAGTCATTTTTGTTCATGTTTGTCTTCTTGAGTACAACCATACTCATGGTGACAGCATGGCATATGGGTTAGGTTTGGAACTTGGGGCTAAAGTGGATGTGTGCACGCCCTGCAGCCTCTCTCTGTTTCTGTCTCTGTCTCTCTCTTTCCCTCTCTCCCTTGCACTCTCTCTCCCTCCTCCCCTCCCTTCCTCTCCTCTCTCTCTTTCTCCTTCCTTTCCTCTCTCACTCTCTCATGACAGCTGCTATAAAAGAAATGACAACCTCTCTACTTAGAGTCTTTCAGTGGGTCTTTGGCCCTCTAACAGAATCTCGAGGAGTAGATTCCTGGAGAGTGATCGGATCCATAATTTTTTCCCAAGAAAGTTTATGGAATACAGGTTACCAGGCACCAAGACATCAGGTGGTTCAGATGTCATGTTCCTGTCAGTGTAGAGGGTTCACCTTAACCAAACATGCCCCATCTCCTCCCTTCCTTTAATTCACACATTAGCAAGTTTCCCTTCTCTAGACTGTAGTATTCCCCAGCCCCAGAGACAGACTGACTACAGGCATGAAGTCTCCCCTTTCTACAAAACTTCTCAAAAGGAACTTTCCCTCTGCCACATGGGCAGGCTTCAACTCTCCTTAGTGCCCTGCCATGTTGTTTGTCTATCTGTCCACAGCATTAGTAACTATTCTAATAAATCTCTTATCCAACAGGACGATCCACTTCAGTGTCCCCCCTGAACTGCAAACCCTACAGCTTTCGTTGAGAACCTCACACACGGAGGTGGATGGCAGGCAGGGACTTCCAGGGACCTGGGCTCCATGATGGTGGCAGCTCCTTGTGGAGTTGGCAGAACACAGAGAACAGCCCATTCTTTGTCAGTGCCAGTAAGATTGCCAAGGGAGTAACAGAAGAAGTGCAGAGTGCCAGCTTTGGCAGGCGTTGCTGAAGAGTTTTGGTGTGCAGCTTACAGAGATTTTGCTTACCCTCTTATTTAGAGTAATTATGAAGAGCTTTTCTTTTTCGAATGAATTTTGGTTTTGCTAGTTGGACCAAGAGAGTGATTCCTCTGGTTCATTTACTCACATTTACACTCTAACGTTACTATTGGTATTTGTCCTGCTTAGTGGGATCCTTTGCAGCGTTTGGGAAGGCAGGGGGAGAGAGGGGTAGAAAATGAAGGGCTTTGTTGTGTTCTGTTGATAACCACCAGCAGGTGAAATTTACAGCAGGCCAGGTTAACACTTGTAAACTTTTGCCAAAGTTGTCTTAGAATGATCAAAAAAAAATGTATTTTACTTTATGTAACTCTGAATAGGACCCTACTTCAACAGGAAGTAGTACTGATCTTCTTAATTATATAAAAATTATATATGCTTATATAATATTTATATTATATTTTATTATTAATAATGATATAAATGACATAATCTTAGAAATCTTTTTAATCTCCCATATACATTCAAATTACCTTATTCCAAGGTTCTGACCCAGGCTTAGCCAGAATACCAAGAGCATCCTGAACAAAGGAAAATGGTTTTCAGTTTCTCTACTTAAAGAGGCAAAGAGATCTGTAACTTATAAAGCTCTGTTTAGACGTCAGAACGGAAATAGTAGCAGATATTTAAAACAGCCTGCATCTGGTTTTTGTTATAAATAGTCTTTAGACCATTAGGCTTATTATTACTATGTTTTACTATGTCATAATAAACCAAATGGCAAGAAAATATTTAATTGGATAAATTACCTGGTAAGTGTTTTATTGCCAGTAAGATCAGCTCACCACCCCAAAGAGTGCTAACCAAAGTAATTAGTAGCTCGTGTCTCTGTTTTTGAAATCGACTATAGAATGTTTAGGGTTTCTGTCCTTTTGTAGGATGGGGCAGGTTATTATCCTATTATTGTTGTGCATTTGGCATGCATGCAGGCAGCCAGAGGGACTTTCAGGCAACATAATTCTTGGTTCAGGAAACAGCAGGTTGTGTTAGTGCATGACAATAGAAAAGATTATGCAAGTCTCAAATATTTCTTTATTTGGCTCTGACAAATAGTATCTATGAAGCAAGACCACTATTTTGATTATAATGTACTATTCATTTGAACCGATTTGTGGCTCTCTCCTTTGGCTGTTCACAGATATTTCTTATCGTCTTCCTGGGTCAGACCTTGCATGAGGTTACTCACCCTGCAATGGGGAGCAGGACACAGCTCCACCATCTGTTGGCTTTGCCCTGATGGGCAAGCTACTGACATTTTCAGCTCTCTGTATTCTATGTCTGCTGAGCTTGGTATGTTTCTGGATAGAGTTGCCAGGGTTGTGATGAATGCACAGTAGATGCAAAAATAGCTGCAGAGAAGTCGTTTGGTTTTCTGTTTTGGTGACCAAATAGCTGAAGGCAAAGTTTAATTCTGACTCAGAACTTCAGGGTTTCTTGTTCGTGGTCTGCTGTCTCCACTGTTTTGTTCCTGGAGGAAGGCAGAGAGAGCATCAGAGGGGTGTGGGCTATGACAGGGGAGGAGACTTATCTCTTAAAGGACAGTGGGGGCTTTAAGATATAATGGAGAAAGGCATAGCCCCAGTGAGTGCTTCCTCCAACAGGACCCCACCTCCTAATTCTTCATTGACAAGGTTAGCATCACTATTTTCTCTCCATGGCCTTTGGTGGTGGTGGTCAGGATATCCAATCTAAACCAAGGAAGAAACCATTGCTCTCCTCTGACTTTAAAAATTCATTTTCCATTTAAGAATATTCTACTGAATGTGATTTACTTACATATTATTTGAGTCTTTTTTAAAAAATATTATTTGAGTCTTTTTAAAAAAATATTATTTGAGTTTTTAAAAAAAAAGTTTTGAAACTAGCTTGCTTCAGAGCCTGCGAAAGACTAAGTTCGAATTTACTTACTAGTCAAGATGGATGTGTTATTTGTGCGATTTCTCCTACAGATATCCATATACCTAGAGTTGGACAGATGTATGGGGAAGAAAATCTCAAGATAAAACCTTACATTGAGCTCTCAGGCAAGGCTACCTACGATTCCAGGAAGGATAAGCAGGTGGTAGCATGCTTGCTAGAATCCAGGCAAGCATTCTTCAGCCCAGTGTTCCCTCAGTCCTTCCACACCTTCAGAGTCTACTGAGTGATGCTGGAAGCTAACAGTCTAAGAGGTTAATTTATTGAGGGAGTGCTTCTAATATCAATAATGCAGGGATCCATGTGGATACTCCCTCAGCCCCTGTATGCTCTGATAACAACAGAAAAAAAAATAAGGGCAGACATTATGCATGCCCTTTCCGTGCCTCGGAGCATATAAGTAGACAATTATTGAACTTTAAGTGGCAGTTTGGTATACGTTTTCAGTATCGAGCAGGAATGGACGCTGGCATAAAGCATGCATTTGTTTGCTTCAGCTAATTGGGTGCTGAGCATCTGAAGTGCGTTCTACAAGTGACTTGGTACTGGAGCTGCAATCCTTTCAATCTTGCAGCTCTGGAGTGAGACGACCCCCCCCTCCCCATCTTTCCCTCATCTAGTTCTTAATTTTGCTTACGTCATGTTCTACACTTGAGTTGCAAATGTTATGGATGCTGTGACGTGTTTTGGAATAGGTCATCTCAGTCCCCTCTGACAACCTAGAAAAGGGACTGTCATGTTTTCAAATGTGGCGTGTGATATCCAATGTGATGTCATATATTATGATGTGCTGTGTCACCCACTCATTCTTCTGTCCCTGGGATGAACAACTTAGGCATGCCATCAACCTACAAACAGGAGAGATTTAGCTTGGTTCACAGTTTCCAAGGCTTCAGTCCAGGATTGGATAACTTTGCTTCTCTTGGGTCTGGAATGATGCAAGATGCCATGGTGGGAGAGTGTTGTAGAGGATGCTCTTACTTGGCTGCCAGGAAGGAAGGGGAAAACAGGAAGGTATAGGGCCCCAGGACCTAAACTTCCATTAACTAGATCCCTACCTCCTAGTGATTCTACCACCTCCAGATGGTGCTGTGGAACAAAGAGCAACTTTTCAACACATGGGCCCTTAGAGGATATCCATCCACACTCTAAGGCTGCCCACTTAGACTTAGCTGTTGCCTCCAGGGCAGTTGTCCAGGACTCCGTTTCCAGGGTCTTTGACCTCACTAGAACAGGACCTGAGTATGGGAGCATGAGTTCAGAACTATGTGTGAATGGCAGTCTTTAGGGCGTCTTTCTCTCTTCCACAGCAGTCTGCCCAACCCTTATCTGAGCTCCTTTGGGACTGTATAAAGGATTGCAGCCATCAAATATCAGTCATTTCACCTCTGTAACAGCTTTCCTGGGGACACATGGTATCTGCAGCATGAAAACTGTTCAAATGCTAGGAAGGTTGGAAAACTTTTTCTCCAGTTGTTTATGGGAAGGTCCTGACTCTTACTGTAGTGAATTCTTGCCCAGATCCCTCACCATTTAAGAACCAGGTGTTGACCCTCCTTATGCCTGGGTTGTTAGCAGCAGAAGACTCATTTATATCATAGCATCTTAGCTGGAAAAAGGTTGACCTTATCCCAAGCTCTCCCTTTCTGCTTGTGAGTGTGGCTCCCATCACCATGAGCAATCACTGTGGCTTCCTTCATGTTACCTTGCCTAATGCTGGAATGACTCTGCATGTATCCTCTCTAGAGGTTTTTGTTGTTGTTGTTGTTGTTGTTGTTGTTGTTGTTGTTGTTGGTGGTGGTGGTGGTGGTGGTGGTAGTGTGTGTGTGTGTGTCTGATCGTCTGGTACATCCACCATACTTAGTAACACCCTAACTTCTCATTCTGTCATACCTTTCTTCTCTCCAATCACTTGTCCTGAGCATATGCCTATTAAAGCACTGACTTGCGAGTCTATACCTTGAGGGAACTCTTTTCATAGGTAGATTGGCAATTTAGTAAGTCTTACATGTTAGCATTCGTCTTCTGATGCCAAGAACAGCAGAAGTAGGGACAATTGAGGTAGGGGAATCCTGGGGACCCTGTCAGGGAGGCAGGACAACCCACACCACTGTTTACATAAAGCCCTATCCAGAGGGTAGGTGAAAGCTGGATTCTGACTCTTGTTTTGCTGACTGAAGATGGATGTTCTAGCTTATAATTGCATGGCCTAGGGTATTAAGAAGTTAATCCATGAGGTCATTGCACCATGTAAAAAACAGCAGAGTGTTTTAGGAATGTATTTTAGACTGATAAGCAATCTCTGAAAGGAGGTATCCCCCATCTGTGCCTTATGTCCTCTTCATGCTCTCTGTAATCCCTTGTGCTTCCTCTCTAATTTCCACGTGGGAACTTTGTTTACCTTTCCTAAGAAGACCCTTCCCTCCCACATTTTCCAACCTTCTTGAGTATTTTCCCTTCAGTTCACACATCCAGATCAGCATGACAGATTCTGTTGTAGACCTATCTGGGCAGGTCCTGGATGCTTTGATCTCCACAGGGCATCTGTTCCATCTAGGAGTAAGCAGTTGAGATGAACCAGGGCTGCCTCCTCATGGACTGAAAACTAGAAGGAGGCCAGGTCTGGCTCTTGGAGCATTCGAGGCGGCATTATCAAGAAGTGTTCCTTGATAAGGCACAGCCAGCGTAAATTCTGTTCAGAGCTAGTGAGGTGGGGACCACCTGCCTGGCTGCTTCCTGGCACCATATGTTGTCCCTCCTTCCATGGTGAATTGCTAGCTGCTTATGATATAGGCTAATTATTTATTTAGTACCAGACTCCAGTAACAGCTAGGCATGGTCAGGAAGCAACAATGCTCTATCAGCGTTTTCGTTGAAAAGGATGCTTTTCAACACTAGCCTAGTCCATCTCATCAAACACAGAGCAGCGCCAAGGTGCTGCTTAGGCTGCAAATGGGCAGGAGCAGGTCTCTCGTTGAAGCATATGCTAGTCATCAAATATTCAGCAGTCCGGGCTTTTACAAAGGCTTTGTATAGCCCAGCACATGCACTGCAGGGAATAAGGAGCCTAGCCCCTGAAAACTGGCTGTGGGAGGGCTTTGTGCTGGGAAATGGGAGGCTGGCTAGTTGAAAGGAGGAATGATGGGTGAGTGGTTGCCTGGGAAATTAAAAAATATTTGTGGTCCAGAGATTCGCTCCCTTTTCGGTGTTGTGTGTAATGTTCTGACACAAACGAAGTGTAAAACTTCATACATGCATCTACGTGACAATTTAGCACAGGAAGGTAGGAATAAATTAATTAATGCAGGTGGATACGATGTCAGTTTATTCATCGACCTGATTAATGTGTCTGAGACATCTAGATTTTCCAACTAACATGCTGGGAACTAATAATGCAATAAAAAAGAAATGAAATAATCATTATAATCTACACATTCACTTAGAATGTGTAGTGAGTGACCTCAGGGTATACATTTAACTTTATAGAAGATACTTTGAAGTCTAAACACAGCCAGATTATCATTATTCACAGATTCTGTATAGTGAATTCATCTCCCTGCTATATATAGATTGTAACCATCAAATCAATATTCCAAGTGTCATCAGAGTCACTTATAGGTGTGCCTAGAACCACAGAAATTTGAGTTGCCTGGTGCTTTTGCTGGGAAATGGGGGACTGGCCAAGTGGAAGGAAAGGAGAGATTGGGAAATGTTTGCCTGGAAAATTACAAATATCTGTGGTATTTATACTGTGGTATTGTTGCTGTGCTACAAGCTGAAACCCCACTCTCTTAAACGCTGCATTTCCACGCCATATTGTTTTGAGATAATTTCGTATTTTCAGTTGGTCCTTTGCTGTCCAACACTCCTGAGTATAAGCGGACTATGATCTACCTTTGAATTCAGCTCATAGAACAATGCTGTTGGCTAGAAGCCAACTGATGTTATTGAATCAACAGTGTGTGTTAAGTAAGGTTCCTTTAAGCAGAGGTGCATAATAACCACTTCGTAAGTATTGACAGGTCAGTGACACATAGCCCGAGGCTTATGAGAACCCAGTCCCCTGATCTCCTCCAAACAATCATTGAGTATTTGTTGACAGCAGTCCTGTGAGCTTCTCTACACGTTATAAGTCAACCAGGCATGTTTTCTGCTAGAAGGTGAGGGGCTGGTTAACCTCAAACAAAAGACTGAAGAGGGAGAGAGAAATGTCTCTCCCATATGACTTGCCAACTATTTGGAATTTTCTCCAAGATGGGCTGTTATTGTGGTAGCTTGGAGAGTAACATGGCTTGAAAGACCCTCCGTCTAGTGCTATCTGCTTCCTATTTAGTGACAGGTTATATTTATTTTTGCATTTAGTAGTGTCTTCTGAGATCATATGGTGAAAGTCTTAAATATTCATTTTAAGAGTCAGGTCTAAATGAAGTCTAAACCATCACAGAGTTGACATGCACAGCAGTTTGATGAGGAGCTTTGCATGAAATATTAACTTTTCTTCTTCCCTTCCCTTCCCCTCCCCTCCCCTCCCCTCCCCTCCCCTCCCCTCCCCTCCCTTCCCTTCCCCCTCCCTCCTCCCCTCCTCCCCTCCCCTCTTCTTTCCTTTCCTTTCCTTTCCTTTCCTTTCCTTTCCTTTCCTTTCCTTTCCTTTCCTTTCCTTTTCTTTCCTTTTCTTTTCTTTTCTTTTCTAGAAAAGGTTTCTCTGTGTAACCCTGGCTGGCCTGGAATTCACTTCATAAACTAGGATGGCCCCAAATGCAGGGGCCATCATGCTTGTGCCTCCCAAGTGCCGGGATTAAATGTGTGTGGCCCCACTGCCTGGCTCGTGTTTCTTTTTCTTATATTTATTTTTGTTTTGACTTTCATTGCATGTACACATGGTATGCGGCATTGTAAGAGGCCACTTTCCCACAAGTACACATTGTAGGTTATGGCGGTTGCTTTTTCCATTGCTGTGATGAAAAGCCATGACCAAGGCAACTTATACAACAGAGTTCGCTTCAGCTTATGGTTAGAGTTTTTGATAGCAGACTGAAGGCACAGCAACATGGGGGCTGGAGCAGAAGCTAAGAGCTCACATCTTAATCCACAAATGGAAAGCAGAGAGCATGCCGGGAATAGTGTGGGCTTTGGAAACCTTAAGCCTGCACTCAGTGATATGTTTTCTCCAATAAGGCCACACCTCCTAAGTGTTCCAAAACAGTTCCAGCAACCAGGGACCAGGTATACAAAGTTACGAGTCTGAAGGGTCCATTCTGATTTAACATGCCAGATAGGTGTACCTCATCCCCCACTTTAACCACATAGTTCTACCTTGTCCTCACCATAACCATGGAAGTCTACCTTACTCCCCACCTTTTTTCCCACTCATCCTGTTAGCTCCCTTTGTTCCTTTCCACATGTCTACTTCCATATCATCTATACATATGTGATTTTATGTATCTAAAGATCTGTGAACCATAAATAAGAGAAGATATATGTGCTGTGTCTGCGGGGGTCTCTGTGACTTTCATGGACAGTGCAGTGATGAGCCACCAGAAGGAAGAAGGAAACGTGTCATGACTCAGTGATGCTGAGTGGTTCATTTTAAGCATACGTAAGCCCAACACAATCTGGTGAAACTTATTCTGGTGATGATTGACTCAATCCCGCATGCACAACAAAGCTGACATGACTCTCCTTGCAGAACAAATTAGCTAAATGTAGATCAGGCGCGATGACGTTGGAACTCCTTGTAAAGTCCATAAAGATGAGTTCTGTAGATTGACGGAGAAAAGCAGATACACAATTGACTGAAAATAACAAAACAAAACAAAACAAAACAAATCAAATTTACAAAAAAAAAGGACAGGTTTTGCATTTCTTCATTTGAAGGAAAAACCCTGCATGCCATGCATAACAATCCAGGTTTCCCCAATATATGCATAAAGATCTGAGCATAAAGATCTCTACATCCCCTATGTATGTCTTTCTGAGACTTGGCTTAATTGACTTAGTATGTTTCTCTCCAGTTGCATCCATTTTTTTTTTCTCTGCAGATGACATCCCTTCATTCTTCTTTATGGCTGAAAAAATCCTATTGTGTTTATGATACCATATTTTCCTTATTCATCCCTGTTATTAGACATTTAGGTTGGTTCCATAGTGTAGCCATTGTGAACAGTGAGCAAGAAATCCCGACGTCTAAGTGTCTTTGTGACATGCCGACTTGGGGTCCTTTGGTAAATGCTAAAGAATCAAATAATCAGGCCATATTGTAGATCTGGTTTTAGTATCTTAAGGAACTACCCTACTAGCTTCGACTGTGGCCAGACTAGTTGACATTCCCACCGGCAGTGTCTAAGTTTCTTCTTTTCTACACCCTCCCCAGCACTTCTATTTAGTTTACTAATGACTTCTATTCTAAATGGGATGTGAATGGAACTCAATGTAGTTTTAACTCACATTTCTCTTATGCCCAATGAAGTGGAACAGTTATTCACAAGTTGGTTGGATGTTTGCAGTTCGTCTGGGAATATTCACTTCATGTCATTTCTCCTATTTATTGATTGGCTTGTTTGAATGCTTTGTTTAGTGTTCTAGTTCTTTGTGTATTCTAGACATTGATCTCTGTTGATGTAGAGCTAGCAGAGATTTCTCTCTCATTCTGTTGTCTGTGTCTTCATATGGTTAACTGTTTCCTTTGTTGTTCAGATGTTCTACTTTGTAAAGATTCATTTGTCAATGTTTGGCCTTATTTCCTGGGCAAACATTATCATATTCAGAACATCTCTGTATATGTCTTTCTCTTGAACTGTTCTTCTTACTCTTTCCTTGAATAGTTTAAGAGATTCAGGTCTTGTGTTAAGGTTTTTGGTTCCTTTGGAGTCAGTTTTTATGCAGGATGAGAAATAAGGACCTGGCTTTATTGTTTTATGTGTAGATATCCAGCTTTCACAGTACCATTCGCTGACGATGCTATGTTTTCTCCAATGTGTATTTATGTCATTTTTGTTTAAAAATTATGTGACCAAAATTTCCTGGGTTTGTATCTGGGTCCCTTCTTTATTTTCTTCGCCTATGTATCTGTTTTTGTGTTAGTTTCATATTGTTTCTGCCACTGGGGCTTTGTAGTATAACTGGAAATGAGGAACTGCCTCTCAAAGTTTTCATTTTGCTCAAAAATATTTTGGCTATCTTGGACTTCTGGTCTTCTCTATGAATTTTAGGATTCCCCCTTTTTTGGTAAGGGGCAAGGGATGACACTGGGATTTTATTGAGGATTACATTGAATTTGATTGGCACATTGATTTTGGTAGTATATCCATTTTCACAGTATTAATTCTTATAATCCTTGAGTAGGGAATGCATTTGGTCTTCTGGTATCAGTTTCTTCCATGTTCCATAGCTACCATTATAGAGGTTATTTCCTTCCCTGAGTAGATTTGTTACAAGATAAAATTTTAACTACTCAAAATTTTCATATGTGTGCACGTACTATTTTGTTTAAGCCCTGTTCTCCACTCCCAACTCTTCCCTTATCCTTATCACCACTATTTCCTTTCAATTTCATTTTTTCTCCTTCCCCCCGCCCAGATCTATTGAGTCCACTTAGTGTTGCCAGTATGCATGTAAGTGTAAGGCCATCTACTGTATAATGGTCCTCTTTTAGGGTCTGCATCCTTGAGGGAAGACGAGTCTTCAATCTTTCTCCTCAGCATCCATAAGTTGCCAGTACCTCCTCAGTTGAGGTGGGTTTTCCTCATCACCTCCCTTCACCATGCTGGGATTTTGAATGGCTTTGTCTTGTACAGACCTTGTGCATGCTGTCATAACTGCCGAGAGTTCATTTCTACCTGGAAAACACTGCTCACTGTAATTCACCTATCATCACTGGTTCTTTCGATCTTTTCTCTCCCTTCCTGGTCAGTGATCTCTGAGCCTGGGGAGGGGGGAGGATGGCATAGATGTCCCACTTGGTGTAAGGTATTTTCTGAAGCAATTTAGGTGAAGTTGATCCTCTGATTTCTTTCTTGCCATTCTTGTTACTGGTACATAGGAAAGCTATGGAATGTTCCTCCTATTCCTTCCTCGTCATTCTTATTGGTATATAAGAAGGCTATTGCTGATTCCTCTCATTTCTTTGTCAGCATTCTTGTTATTGGTATATAGGAAGGCTATTGGTTTTTATATGTTAGTTTTGTGTCATCCCACTTAGCTAAATGGGTTTATCAGATCAAGAATCTTCTGGTAGAGCCTATCTCTCTCTCTCTCTCTCTCTCTCTCTCTCTCTCTCTCTTCTCTCTCCTCCCTTTCTCTCTCTCTCCCTCCATCCTCCCCTCCTTCCTTCTCTCTCCCCCTCTCTCTCCCTCTCTTTCTCTCCCTCCCTCCCTCCTCCCCTCTTTCCTTTCTCTCTCTCTCTCTCTCTCTCTCTCTCTCTCTCTCTCTCTCTCTCTCTCTCCCTCCCTCCCTCCCTCCCTCCCTCCCTCTCTCCCTCCCTCCCCTTCTCTGTAAATAGATAGCTATAGAGAATTTTATCATTTGTAAATAAGGGTATGTTGATATCTTCCTTTCTAGATTATATCTCCTTTCTCCCAATTCTCTTACTGTTGCTAGTTTAAGTGGAAATACTTTGAATTTTTCCCTATTTAGTAACATTCTGGCTTTAGGTTTGTTGGATATAGTATTTATTATATTGAGATAAGCTTTCTCTTCTAAGTCTCCTCATATTATCTCAATGAGAAGATAGGATTTTTTGTCAAAAAATATTTTCTGTACCCATTGAGAAGATCGTGTGATTTCTATTGAGTCCATTTCTATGATTATTACCACTAAATTTATAAATTTGTTTGTGCAGAACTATACCTAGGTCTCTGGAATGAAGTCAATTTGATCATGATGAATGAAGGTTGCTATATATTCTTGAATTTGGTTTGCAAATATTCTATTAAGAATTTTTGCATCTTTGTTTACCAGGGAGATCATGTATAATTCTTTTTTCTGTGTGTCTTTATCTGGTTTTGTTATTAGGGTGATAATCAAATCAGTTTGGTATCACTCTTGCCTTTTCTTTTGTAAATAATTTGAGACAAATCAGTATTCTTCTTTAAAGGTTTGGTAGAATTCCACAGTGAGTCCACTGCATCTGTTGTTAGGAGGTATTTATATTGCTAAATCAACGTTTGTACTGGCTAGTTTTGTGTCAACTTGACACAGCTGGAGTTATCACAGAGAAAGGAGCTTCAGTTAAGGAAATGCCTCCATGAGATCCAGCTGTAAGGCATTTTCTCAATTAGTGATCAAGGGGGAAAGGCTCCTTGTGGGTGGGACCATCTCTGGGCTGATAGTCTTGGGTTCTATAAGAAAGCAGGCTAAGCAAGCCAGGGGAGGCAAGCCAGTAAAGAACATCCCTCCATGGCCTCTACATCAGCTCCTGCTTTCTGACCTGCTTGAGTTCCAGTCCTGACTGCCTTTGGTGATGAACAGCAGCATGGAAGTGTAAGCTGAATAAACCCTTTCCTCCCCAACTTGCTTCTTGGTCATGATGTTTGTGCAGGAATAGAAACCCTGACTAAGACAATGTTGTTACTTGTCATAGATCTGTTTAAACTGTTTGTTTCTTCTCAGCTTACTTTTCATTAGTGAGATGCACCCAAAACTTCACTCATTTGATTTAGGTTTTCCAATTAAAGAGGCTGTGTCCTTAAGCTATGTCTAATGGTTGTCTGGATTTCACTGATATCTGTTGTATCTGTTGTAGTGTCTCCTTTTCCATTTAAAATTTTAACTTGGCTCTTCCCTTTCTTTTTTTAGTGTGGTTAAAAATTTGTGGCTTTAAAAATATTTTTAAAGAGGCAATTCTATGGCTTATCAATTATTTTTTTTATTTAATTTCTGGTTTATTACTTTATGCCCTGATCTGAAGAATTTCTGTCTCCTGGTTTTGATATAATTTGTTCTTGATTTTTTTTCAAGGATTCTAAGGTACACCATTACGTCATTTATTTGAGTTCTGTTTGACTTTTAAAACGTAGGCACTTGCACTTAAATTCAAAGTTAGCATTACTTTTACTATACCTCATGGGTTTTGATATGTTATATTTTCATTTCAGTTGGAGTTTAGGGAATTTTCATTAGCAATAATCATGCCTCAGATAAACCTCATACAATATTGATACAATACTGCACAAAGCTGATTTTAGGGAATTTTAAAATAGGTTTTTACACTCAAAAGCATTAAAAACATTCTAAAGTGTGTTTTTCAATTTCTTTGAATCTGTGCATTTCTGTCGTTATTTTATTTTTTATCTCCATTCTATAGTGGTCATATAGAAAATAAGAAACTATTTCAGTTTTCTACAGTTGCTAATATTTGCTTTGTGTCCTATTATGTGATATATTTTAGAGACAGTAAATTTTCCGGGGTGGGGGCTGCTGGAAGAATGTACATCCTTTCAGTGTTTGAAAATACTGTCCTGTAGATATCTATTATGCTGCTTTGATCAAATTGTCATTGGATTCAAATGTCTTTCTATTTTTGTTTTGTTTTGTTTTTGTTGTTGTTAGAACGGCCTTCTTGATAGAGAGGAGTACTGAATTCACCCATTGTTGTGTTGAGTAATCTGTGTCTTTACATCTAGTAGTTTGCATTTCATAAAACTGAGTTCATATATTTAGAATTGTAATGTTCCTTGATGATTTTTTTTAATCACCACCAAGTGGCCTTTATATCTCTTGACTAATCTTCATCTGAAGTCTATTTTGTCATATGCTAGAACAGTGACACCTATCTCTTTCTTAATTTCATTTGCTTAGATATATTCCCCCGTATTTTTCCCCTAAGGTGGTGTCTGCTTTTGATGGTGAAGTGCATTTCTTGGAGGCTAATCTGTGTCTTTTGATCAGAGGATTTAGATCTTTAATTTTTTGAAAAATGTGCATTAATTCCTCTAACTTTGTTGAGCTTAGTGTTTTGTAATCCCTACTTGCAGAGCTACTATGCTACTGTGGTTTATTTTTTTAATATACCCTCATGATCCTGTTTATCTTTGGCTTCAGTCTAAAGAGTTTCTTCAAATATCTTCTATAGAATATAGTTGATTTTGTGGTCTTTAAGTTCTCCTTTAATTATGGTGGATAGTTTTGTCATAGTAGCCTCGGTCAGAAGTTGTGCTTCGGAGCTTGAACACTGCATCTCAAGCTCTCTTGGCTTCTAAAGTTTCTGTTGAGACACGTGCTGTCTTATGTTTGTGACTTGGCATTTCTTTTTTGAAGATTTCAGCGTACTTTTTCCGAATATATTTTATGTTTTTGGTATACCATCATGTGGAGAAGTTCTGTATTTTATGCTCTAAATCTTCCCTGTACAAGATTGACATCTCTTTTCCTAGATTTGGGTACATTTGTACTGTGACTTTATTGAAAATATTTTTGTCTTTAGCATGAAGTTCTACTTTTATGCCAACCACCCATAGATGTGGTGTCTTCATCACATTACACATATCTGTAATGTTCTTTATGTGCCTTTTGATCATTAATTATCACATGAATATTCTAACTTCTCTCCCTTGTCATCAAGTCCTGATATTCTGTCCTTCTGATCCACTCTCGTAGTGAGACTTTCTTTCAAACTTATGTGTGTGTGTGTATATATATATGTGTGTGTGTGTGCATATATGTGTATATATGTATGTATATGTATATATACACGTGTATATATGTGTACATATGTATTTATAGATACATATATATATATACACACACACATTTATATTTATATATTTTTTCTTGTCCTTTTTTGACTTCATTTCATTCAGCTATTTGTGTTGCTTCAGATTCTTTTAGGAGTTTGAATCTTCTGTAATTTTTTTAAACATTTTTAATCTTTTCTTTGAACACGTTTATAATCACTCTTTTGAGTTCTTTGTCTGGGATTTCATTTAATTCACTCTCATTGATTGCTGTTACCATAGCATTAATAAATTTTTTTGGAGGAGTCGTGTTTCCTCTGTTTTTCATGTTTTATGAACTTTGCTTTAGGAATTGTGCATTTTGGTTAAGTGATAGATTGTTTTTGTTTTTATATCACCATCACTTTTCAGTAGATATGCTTACAATGTTAAAGAGGGGCTAGATTATAGTGGCGTTGAGATATCTTTGCCAGGTATGTGTTCAGGTTATGAAGCTCAGCTCCCTGACTGTAGATTAATTCTCAGCTTTGATTCTCAGGTTCGCAGATTCCTGCACAGTCCTCTGCAGACCAGATCACAAGTGTCCGGTAATCCCCTTGGTGGCCTCTGAGTGATCCTTCGTGAAATTGAGATTTGGTTACAGATGGGGCTCTCTGCTGTAGGCTATGCTTCCTCGTGTTAGAAACTGTGTCCGCATTCCCTGAAGACTTTGTCACTAGTTTTCCAACTTACTTATTTCTGTGCATGGTTCTGATGTCAAGTTCCTTTCCCCGTTTAGGATCACCCAGCTGCCAACTCAGCAGTGGTGTCTTGCTGCTGCTCCAGTCTATTAAAAATACACACACACACACACACACACACACACACACACACACACGGCTTCCAGTTATATGTCTTTATGGGATTCCTATGTCTGTGTCATCTCTATGTGTTTCTCGTGGTTTTTATTTTATCTTTTGCTCTTTTCTTCTTCTTTTTGTTTCTCCCATTCTCACTTGTTTGTTTCTATTTTATCTTTATCTTACATATTATTATTTCTTAGATGCCCCTTTATTTTCTTGTGAGAGCCATAAAGGGTGTGGATCCAGATGGGAGGGGTGGTGGAAGGGAAATGGGAAGAGTTGAGAGAGGGGAAGCTGTAATCCGGATATATTTTATGAAAAAAGTCTATTTTTAATAAAAGGAGAAGAAGAAGAAGGAGGAGGAGGAGGAGGAGGAGGAGAAGAAGAAGAGGAAGAAGAAGAAGAAGAAGAAGAAGAAGAAGAAGAAGAAGAAGAAGAAGAAGAGGAAGAGGAGGAGGAGGAGGAGGAGGAGGGGGAGGAGGAGGAGGAGGGGAAGGAGGAGGAGGAGGAAGAGGAGGAAGAGGAGGGAGAGGAGGAAGAGGAAGAGGAAGAAGAGGAAGAAGAGGAAGAAGAAGAAGGAGGAGGAGGAGGAGGAGGAGGAGAAGAAGAGGAAGAAGAAGAAGAAGAAGAAGAAGAAGAAGAGGAAGAGGAAGAGGAAGAAGAAGAAGAGGAGGAGGAGGAGGAGGAGGAGGAGGGGGAGGAGGAGGGGGAGGAAGAGGAGGAAGAGGAGGGAGAGGAGGGAGAGGAGGGAGAGGAGGAAGAGGAGGAAGAGGAAGAAGAGGAAGAAGAGGAAGAAGAGGAAGGAGGAGGAGGAGGAGGAGGAGAAGAAGAGGAAGAAGAAGAAGAAGAAGAAGAAGAAGAAGAAGAAGAAGAAGAAGAAGAAGAAGAAGAAGAAGAAGAAGAAGAAGAAGAAGAAGAAGAAGAAGGTGGTGGTGACAGGAGCAAACCAAGAAGTAGCAGCCCCATAGCCTCTGTTATAATGCCTGCCTCAGTTCTTCCTGTCCTGCCTGAATTCTTATCCTGGCTTCCCTTCACGCGGACTATAAACTGTATAATGAAATAGTCCCTTTCCTCCCCAAGTTGAAAAGTAAAACAAATAAAAACAACAGTGTCTCAGTGCTGCTCCTGCCAAGGACCTAGAGAAAAGGTGTCTTCCGGTTGGCATCTCCCTTCCTTCCGATGCTGTTTTTGACATGTTTGTTACCGAGAGTCAGCACCAAGCTGCGAGGTTCTTTGTCTTAAGCATGGGTCTGGTCACTCCCTTTCTGCCACTGGGTGCGGGGAGCTCTCAGCCTGCATCAGTCTTTCAGAGATAGACTGTACTTAGTCTGTTCTGCTTTTTAAATTTCTATCTTTCACTTTGCTGTCAGACTAGAGATTTGGGTGGCCACTATGGTACATGTAACTACCTCCTGTGAAAGCTGTCACCTGACTTTCCTCGCTTTATTCCCTGGAGACCTAGCAGGTCTTGTCTGCCATCCATCATCCTAGATTTCCTACTGGCCTCGATAGTCTCATTGCTTAAATTGTTACTAATTTAATCCTCATGAGCTTGTGTTGGTTGAAGGAGAATGACTCCATGAGCTCATGCATTTGGATATTTGGTCCCCAGTTGATGGAACTGTTTGGGAAGGATTAGGAGGTGACGCCTCCTTGGAGAGGGTATGTCACTGGGGGCAGGCCGGCTCAAGGTTTCAAAAGACTCATGCCATTCCCAGTTGGCTGTCTGACTCGTATTTGTGGATTGAAAATGTACACTCTCATCTACTGCTTCAGTGCCATGCCAGCTTTTCTGCTGTCATGCTCCCTGCTGTCATACCATACCAGTCATGGACTCTAACCTTCAGGAAATGTATGAAGTACACTGGCCAATTCCTGGAGAAAATGGCTATGTCTGTGCCGTGGATCTCATGACATGTTCTTATGTTCGACTCTTGTTTACTCTATATATTTACTCTCACTTATTCATTTTTTATCTCTTATACACAGAAAATGAACTCCAAAATGGCTAATAAACATAGTCAGTAATATAGGTTTGTATCTAGTATTTTCAATTGCCAGATCAAATACTGCATGGTCAGCGAAACTTGAGTTTTGGATTTTAAATAATTAACTTTTAGCATACTGATGTCACAATTGCATGGAACATATTATAATATAAGATTATGCATTTTAAAAAACTGTATGACCTGTATTTTTTCTCTGACCCCTCTTGGTATGTGTGTGTGTGTGTGTGTGTGTGTGTGTGTGTGTGTTTGCGTGTGTAGGGAAAAGAGATTCTCTTATTTTCAAGTCATCATTTATTTGGCTTAGTCTGGGCATCACAATCCATTGCAAAATACCTGTCTAGACCAGCAGCTGCTCATTCAACAGATACCTAAAGATACCATATGCCAAGTAAAAAGAATACTGAGGCTGTGAACAGGGATGGGTGGTACTTAGCTCATTAAACTTGTGCTGGAACATCTTCCCTACAGTTCATGCTAAAATGGTGTTTTAGTGAAATTAATTTACATGTTAGAGTTTATTGATAAAGCTTTTCATTTATTAGTAGATTTTCCTTGACGTATTTTCTAGCTCTGGTCTTAGGAGGTTAATAGGCCCCTGAGATATTTGATAAACCTGAGGTACCCAGTGGCATTTTTCCAAAGTGCTCAGCATCTTACAGGTTTTATTTGCAGCACCTTTTGTCTGATTTGCACAGCTGAGCAAATTACTTGTCAATCAGTCTTGTTCTAGGGGTGATGACAATTCTGCTTCTAGTGGAAGAGAGTTTCCTCTTGGGCAATTGATGAGATGTCACCCACCCAAGTGACACCTTGCCTCACATTGTAATCCTGCCTAATGCCTCATTCTGAATTAGTTACCCTTAGGCAGATCTGCTTAGCCATCGCTGTTCCGTTGGTGGGGTACTGACTGTGGGTCATTCTTTTGTGATGCTTACATCACACACACACACACACACACACACACACACACACACACACACAAGGCAGCAAAACTCCCTCCACCCACACTGGGAATATCAAACATGGCCACCAGAGTCAGCAGGATTATCTGTAAACAGTGCCTATGGCCAGGCCCAAGCAAGCAAGATTGCAGGTGCTGGATGCTGACCTTGCCTGAGTATGAGCATCCTCAGCCCAGAGGATGGTGCACGGATTGAGACTTAGAGTCTGTCCTTCATGGTATCTCAGTATCACTCTCAGGCAGGACCACAGTCGTGCTCAGATGACTTTAATTCCTAATTCTGAGAGAGGGTGGTTTTGAAAGTGTCCTTTAATACCTCCCTCAAAATACTATGGAGGGCTGGTATCTTTCATAGAGAGGTAAAAAATAATGTGTAGGTGTGTAAAGTAAGAATAATAGGTTACAAATATTAACAACTCAACAACTCAGGGAGAAGGATCTCTAAGACAAGAGCTGGGTCATGGGTGTTCTCAGCAAAGCCAGTGGCATGCTCTGCTCAGTTCTAGGTGACGTTTTTTAATGTCGCTGGGTTATGCATTAATATGGTTATTGACTGAGCAAATGCCGTTATTTTGGAGGGTTTCAGTTAAAAACAAACAAGTTGATTATTTCCTTATAGATTCCTTCACTCAACTTTTCAAGTCAGTATACCACTTGCATTTGAGAATAAGGACTTGTAAAGCAACAGAGTTTGTTGTGTTTTCCCACATTAAGGCAACCCATACCATTGACACAGAGGAACAACTGGAGCGGATTTCGTCTAAACACTGAAGACCACAGATGTGGGGAGATAATATCCTAAGATAAACAATGACTAACGTTGCTGCTTCCTCCAGTCCCAGCTATTTAGTTTAAAACCCACTGACCTTTGAAAACAATGGACGGAGCTGTCTGGCACACAGGATGGATTCCATAATGCTGCTTTGGCTTTGAAATCATGTCTTTGTCTATTCATGATCTCAGGGCCACGCTGCCCAGGTCACTTTCTGTTCTGATCTGCAAGGACTTCCATAGCTTCTGAGCTTGGCCTTTGAGAGTTATTTCTCTGAATGACAATGGTGTGCGGTTGGATTTGGAGAAATCAGGAATCATGTATGAGCTACCTGTGGCTGGATTCCAGACCTTTTGGTATCCCTCCCTGTTTCTGGTCTCAAGCAGGTTGCTCTAAAGTGTTTGGCTGGTGCCTTTAACAGGGAAAGTGAAAGCCAAACCATTCAGGAATTCAGATATAGATCCTATTCTATTCTCCCGCCTGCCTGGGTCCTTTCTGGTGCTCTGGTTTCCCAAGGCTCCTTTTCTAGGCAAAGGATTTGGTCACCACCAGGGGGAGCCATTTTGTCCAAAACAGTTGGGCTGTAGTGAGGGTTGCAAGATCCTTAACAGTCCTTCCACCACCACCACCACCACCACTACCACCACCCCACACACACTTTCTCCTTCATAATTGTTTAGGAAGAAAAGAAATAATTTTAAATGACCCTTTATTGTGGGCATCGCCAAGGTCTATGATTGTGAAATTATAAGAGGGCTCCTTTTCCAAAAACGAGTCTAATAGAATTCAAATTTCTGAAAGGTCATTTATTAGAAAGAAAAGTGGCTCTTCTGCCAGAGTTGACTTAATGGTGAAAGGAGAATGTATGAGGGTTGAGGGGAAAGAACTCGTGAGGGAAATGACTGCTCTGGTTGTATTAGCAGGGATCTCCATGCCGAGGTGCCCAGATGATATTAAACTCCTCGTTTTTCATGTGAACAATCTCCAGGCATTGTACAACACTCTGGGCCCTGAACTGTCACACTGTCAGTGGGCAGCCAGAAAACGTCTACTTCCTTAACTATTCACCACCCAGAAATGCTTTGTAATGCAGAAGATGCCAGTTTTGTCTTAAATAACATCTCATAGTTTGCTGAGTTTCTCAACCTATATCGGCGGGTTTTCTAAGTGGGTCTTAGTGGGTCATAGTTTCTCAACCTATATTGGAAAGTTTTCTAAGTGGGTCTTAGGATATGTTGTAACTTGTTTGTGGAGTATCTCCAAAGGCTTCGCTGCTAGTCTGGGACAGTATTAAAAAGTAATAGAACTCAGGAGGTGGAACCCAGTTAGAAGAAGTTAGGTAGTATGAATACGACTTTGACCTTCAAGGAGTACTAGGAACCCAATCTGCATCTACTTTAGCTTCCTGATGGTCACTTTAGATTCTCCTACATTCCCTCCTGTGTGTGCTGTCCCAGCACAGACCCAAAAGTAATGGGACCAACCCACCATGAGATGAAGCCTCTGAAACTGTCAGACAAACATGACATTTTCCTTCCTACAGGTTGATGTACCTTAGGCACTCAGTTACAGTCACAGTGATCTAACTATCATAGAATATAAAGGAACATAAATGAATACAACATAATACACAAAAAGTTAGCCATCTAATTGTTATGGTATATTTAACATGTTAAATGGATATGTGCAATGTTTCAGTAATAACAATAGCATAAATAGCTAAATTTGTTGATTTACAGAGAGGAGATAGACTTGCTATGAATATTGAGGAGCTAGTAAAAATTGTGAATTTGGCTTGGAATGGTTCATATTAAGACCCGGTTTTAGATTGCATATAGCCAACAATAGCTCTGGATGTGTTGTTCTCAGACTCTCCCTGAGAAAGAGGGTATAGTCTGAGCATTAGACTTGATGGAGGACAGTTGCTGTAAAACCTGTTCCCACTCTCAGTTAAAAAGCAGCCTTTGTGTATGTGCTTGGAACCAGCTTTTTAAAGAATAATTTATCAGGAAGATCTACCCTGAAGTGGGTCTTAGCATAGTCAATATTTTATCTTACTTTAATAGGTCTTCAGTCCTGAGGGCACTGATGGAAAGGGGTGGGGGTGAGAGAAAGGGCAGAGGGCATAATTAAATCTAATTGAGGGAGTGGGATTAGACAAGTGAAGGGGGACGAGAAAGTCAAAGGAATTCAGACATCTTCTTAAACGTTTCAAAGGAGACAGGCACCACTGAAACATTGTAATCAAAACCTTGCTCTGGCGAGACTGTTTTCAGAAGAAACCCATTCAAATGATGTCTCTAGTACCTTGGCTGTTGGTCTTTTCCACTCTCTTTAATAGCCAGCATGTTACTGGATGCAGAATACATTCTGCTGTCTCCTGGTCCTTCCTTCACCACTGACCAGCTAGTGAGTCCTGGTTTATTATTTCACTGAAGCCCCACCCCTCCCATCTCTGCCTTTCCCTTCTGCTTTAGGCTGAGCAAAGGAGGGAGTGGATCTGGTTGTTGAAACTGACTTTGTCAATTAGGTCTTCCATGAGCAACCTGCCTGGTCAGTGACTTGGTTTAAAGACATTTCTGACCCCTAAGCCCACTCAAGGCTACAGCGGTTTCAAAGCCACAATTCCCGACATCTTCCTTTTTGTCTTTGTACGGAGCTAATTTTATTTGTGCTTGTTAATTTATATACATTTGTATTTTTACCAGGGAAGAGGCTGTCATTCAGATCATCAGCCTACTCTTCCTGTGGTCACTTGATAAGAGAGTGTGGCCCTTTAACTGTCCCCTGTTTCCAGGCTTTTTTCCTATCTAACGTGCTGCATCCTGCTATCCGGCCTCAGGGCTGCATGCCACGGTGGTGGTCAGTGTGTGCACCAGAGTTCTCACTCAACCAATCTCACTTGTTACTATACCAAACATGGGTAAATGGAAGGGCCGGCCTTGAACCTAAACTCTGCCACGGCTGGGATTCCTTAGATAAAGGTTCTGACTTACAATTGGCATGGGAAAACTTCCTTTTAACTTCCTATCATTGAGTGATCTTGGACGAAACATTAAGAAAGGAAAATTCATCTTAGGAATAATACTGCTCAGCTAAACAGTTTGAAGACCTGGGGCTTTTTCCTGCAAGCAATTCACACCATGCAGATAGAATGGCAGTGAACATGTGCGTAGCCGAGACGATTTCACAGTTGTCATTTTTAGTGGCTCTGGTAACTGGAGTCCACAGAGAGGTACAGACGCCCTGATTTTGCTTAAGTACGTTTACGAGGATCCAGCATCTCAGAAAGATAAGTGTGACGTCATTCTCACATCTGGATTAGATCTCTCACTGTCTCTGTCTCCCTCTCTTTCCCTCTATCTCTCTCTGTATCTCTTTCTGCCTGTCTCTTTGTCTCTCCCCCTTCATCTCTCTCTTTCACTGTCTCTTTTTGTCTCTGTCTCTCTGTATCTCTCTCTCTTTCTGTGTAACCATGTGCCTAAAGAGAAGACATTAAGATTCTTATTGTCAGTCTCACTCAGATCAGAAGACCAGATATGTTTTTGACTTGGAGAAAATCATACTTGGAAGCAAACTGTGTGTGTGTGTGTGTGTGTGTGTGTGTGTGTGTGTGTGTGTGTGTGTGTTTGTATGTGTGTGTGTGTGTGTGAAAACAACTAGTATTTAACAAGCTTACTTTGGATAGAAATGTCCAAAGTTTTACATACCCTATCACATGTAAGAAACTGCTGGCTATGGTCATCCTTTGAAGCCTTTAGTGTTCTAGTCCAGAATGATCCTGGAAGAATCCCACAATGAGCAGCGGCCTTTCCTTGTTTTTCTTGATGTCATGTTGGCCCGGCCTGCCAAAAGGGACCTGTTGTTTCCAATGCATTTATGAGCAGAGGGTCTTTGGAAGGAGGCCTAGAACAGAGGAGCCCTTTGGAAACAAACAAAACAGGAACAGTGAAACAACATATGTCAAACTCCCTCTCATCCCAGTCCGTCACAAGCTCTCCTGGCCTCTGTAGGACAAAAAGTTCTGCCTCATTCACAGCCTAGCACTCATAGCCTGGCCCTGATTGCTCAGAAGTTTTTACAAGTGTGGACCATATCTCCCAAGACTGCATTCCGTCTTTATACGTGGCAGGACAGCTCGGTAATGGCCTTTCAGTTTCAGCAGTTTGCAGACTGATAAATTACCAATAAAACCTTCATCTCTGCTTCCTGTTCCCTCTTGTTTGTCGTGTTTTCTAGGACACAGTCTTTAAATAGACATTGTGAGTTGTCCACATGTAACTTCCCTGAGATAAGAGTTACAAACTGAAGTCCACAGTACTAGGCTTTATTTTATAAGCTAAAGGCCAACAATGCTTTTAAAAGTTCAGACGCTGACCTTGACGAGAACATCTCTATTTATTGTAATATGATTATATGATTTTTTGAGTCATCTTTCTCAATTACCAATGATACGACCGAGCACCACCCTGACTCGCCTTGCAGATGCTTGTTATTCTTGAAACAATTCGGACTCGAAGAGCTTTCGAGTTAGTTCAGTTTTATTTTCTATCTTTATGATTCTTTTCTCCATGAGTAAAGTTAGTCCCAGCTCCCGACAGCTTTATCTGAGGCGGGTCCACAGACACTACAAGTATTTTAGCAGCCAAGAGCAAGAAGGAAGTGCTGATGCCCAGAATTCTGGGTACTGAGAATAAAATGCATTAGTGAGGTTTCTCCGGAAGGTGGATTCTCAGTGTTCTCACTGGGGTCCATTTTCTTATTCATTCCCAGGAAGGGGACGTGTTCTTATAGCATCTGCTGTAGATAGGCAAAGCTGGATTTTTGGTTTGGGTTTTGCTTTTTTGTTACCTTTGGCATCAATAGAATTTAAAGCTTCTGAGAGAACAAAGAACATCATTTATGGATGGCCAAGGTTCCCATTCCCCCGGGGCGTGTTGTAATGATCTTGAACTTTGACTTGGACCTCCAGTTTGATTGGAGTCCCTGGAGACTTTTCTTTCTCCAGAAGACCCTGAATAATCCCAGTGGTTGCAGCAGGCTAAGCAGCTCTGCATGTGGGCCGGGTTGTCTCAGCCACTGGGCTTTCTCCAAAAGGCATGAACGGTAAGTACCAGGGCTTTGGACTTTATGTTCTACTATATTGGGGAGGTGCAATACATTTAAACTCATTTAAGAACTTCATCTGCACTACAACTTATTAAGCAGAGGGACAAGTAGTGCCTTGTATGAGGTCCTTGCCAGTTGTGACTGTATGAAGTTTATCGCTACCTAAGAAGTTTCACCAAGAAGACTTTGCCCAGATACAGCCCCAAACCAGGTGCCAAACCAGGCTTGAACCAGACCAGAAGCCAAAGTAAACCTCTTAGCTTATAACTCGTCCCGTCTGTGACTTTGTGCTATTAGCAACAGAAAACAGACCAAGCCAAGCCCTCTGACAAACACATGGAGTCTGGATTATTTAGATGCTCACTGGAGGAAGGACATCTGAGCTCATTGGGGTCAGAATCCCCTACTCATGAGGGCTTAGCTTATTTACCATCACATGTATCACCTCTCTAGCATATCTTTCCTGAAGACAGTTCTGGAGAATAATGACTTAATCATCAGAGCATGCTCTTCAGACAATTTCTTCAGATGTAAGAATGACTTTCTATTTCTAGTCAAGGTATTTGCTCTTCTGTTCTCTTCTCCCTTAGAAACAGTGAATTCCCCTCTCTGGGAGTATATGGGGCAATGTATGTCTACTTATAGAGGTGGTGGCTGTAAGCAGCCCTAAGTGGTATCCCCATCTCATAGGCATGACTATTTCTAGAGCAGCGATTCTCAACCTGTGGGTCGAGACCCCACAGGGGGTTCACATAATAGATATCTTCGCATGTCAGATATTTGCAGTATGATTCATAACAGTAGCCAAATTACAGTTGTGAAGTAGCAAACAACATAGTTTTATGGTGGTGGGGGTCACCACATGAGGAACTGCATTGAAGGGTAGAAGGTCGAGGAAGGTTGAGGACTGCTGTCCTAGAGTGAGTCCACTTGCTGTGCGGCTGGCACATGCTCTTTTCCAGGGGGCACAAAAGACGCTAACTTCCTTCACAACTCATTTTTGCTGCCGGTGAGAAAGAAATCTGCCTGC	TAACATTTTAAAGGAAATAAGATGTCTTTAGTCTGTAAGTTTATAATTAAAAGAAGAATTACACTGCCTGGCTTCTGAGCCAGTCTTGGGGCTTCCTTTTGGGTGGCAATGTGAACACTCCCTCACCACATTCTGCTCTTTCCTCCCTAG	GACACACAGGGCGGTTGCTACAGTCCCTGTGCATCACCAGCCTCTCATTTCTGCTGCTTCACATCATTTTCCACATCACACTGGCCAGTCTGGAAGCTCAACACCGCATCACACCTGCTTACAACT	CTGGCAGTAGGTGAGTGTGGTGTGCTCATG	TAGGTGAGT	TCCTCTCCTCCCAATCACAGCATGTGCGTT	TCCTCTCCTCCCAATCACAGCAT	CGATGCAAGGTAAGGTCCCTTATTGGTCCA	AGGTAAGGT	TTCTGCTCTTTCCTCCCTAGGACACACAGG	TTCTGCTCTTTCCTCCCTAGGAC
7545	ENSMUSG00000026930.16	Gpsm1	chr2	+	26214809	26214925	26214424	26214548	26215348	26215504	7545	283	294	399	0	0	0	496	425	267	1	1	0	240	124	1	1	1	1	1	0.996	0.995	1	0.003	26214559	26215175	chr2:26214559-26215175:+	ns	26214809,26214925,chr2,+,ENSMUSG00000026930.16		yes	117	124	156	1.05983	1.33333	260	423	2.22222	3.61538	0.581197	0.573077	0.58871	0.513002	0.615385	1.01293	0.986029	0.882666	1.05882	-6.14071	-5.98194	150	150	0.633333	0.633333	0.466667	0.566667	10.03	-17.89	6.39	7.95	-25.84	-3.64	59	CCCTGACTG	2.91397	0.518519	1	10	17	1.97101	2	59	CCCTGACTG,TGATGACCT,CATTAAGCT	1.5008	0.518519	20	10	17	0.0240609	19	GTGTGATTG	-0.206689	0.785714	1	14	23	0.871567	1	93	GTGTGATTG,CAGTGAGCA,TGCTGATGG	-0.171431	0.442857	24	14	23	-0.927923	ENSMUST00000066889.13:ENSMUST00000066936.9:ENSMUST00000078616.12:ENSMUST00000145884.8	30554.5	13.5	6	0.428571	2	3	5	13	4	0	0	0	0	4	1	0	0	yes	26215348,26215504,chr2,+,ENSMUSG00000026930.16:26230416,26230596,chr2,+,ENSMUSG00000026930.16	2	GAGGAACCTGTCTTTGGTGAAGGAACTAGGCGACCGGGCGGCCCAGGGCAGGGCCTATGGCAACCTGGGTAACACCCACTACCTACTGGGAAACTTCACGGAGGCCACAACCTTCCACAAAGAG	GTGAGTGAGCTGGGCCTGGGTACCGGGGCGGGGATGCTGCAGTAGGAAGGCTTCAGGTTCCCCTCACAGTCCTCAACGGCATGGGGCTGGAACATCACTGAGCCCCTTGCTCCTGTTGTATTTCGTCCTGTGGTCCTAGTCTACTCCCCTGGACACTTAGACATTAAGCTAGCACCTTGGGTGGAGAGGCATCCCTCCCTGACTGTGTTCCTAGGGGTTGCAGGGCTATGTGATGACCTCGGGGTTTGGATCTATCTGCA	TCCTGTTGTATTTCGTCCTGTGGTCCTAGTCTACTCCCCTGGACACTTAGACATTAAGCTAGCACCTTGGGTGGAGAGGCATCCCTCCCTGACTGTGTTCCTAGGGGTTGCAGGGCTATGTGATGACCTCGGGGTTTGGATCTATCTGCA	GCGCCTGGCCATCGCCAAGGAGTTTGGGGACAAGGCAGCTGAGCGGAGGGCCTACAGCAACCTGGGCAATGCTCACATCTTCTTGGGGCGCTTTGATGTGGCTGCTGAACATTACAA	GTGAGCAGGGAAGACAGTCCTGGGGTATACTGAGCACCATGCTACAGAGATGCCACTCCCATGGTGCAGTCCCAGGAGCCAAAAAGGCTGATGCATGAAGCTCCTGGGTGTCCCTGACCTGTGTCACAGTTCTTAGTCAGCTGCTTCCTGGGTAGAGGGGTGGCCACTAGATGGAGCAGGTACTTCATGCTCATCTCAGTTCTGAGATACAGACACTGAATCCCTGTAAATATCATCTGCTCAGAGCTGTTAGTGATATTAGCCAGTGTCACAATTAGCTAACTCCTTAGCCAACGGGAACCCATGCACCCACACGCATCTGGTGCTGTGAGTTGAGTGCAGTGGCCATTTCAAGATGAACATTCCTGATGTAGAAGAGACATTGCCACTCCCCTCAGGGACTGACTCTCCCATTCTGCACAGGAAGACGCTGCAGCTGTCTCGGCAGCTCCGGGACCAGGCAGTGGAGGCTCAGGCTTGCTACAGCCTGGGCAACACCTACACACTGCTACAGGACTACGAGCGTGCTGCTGAGTACCACCTGCGGCACCTAGTCATTGCCCAGGAGCTGGCTGATAGGTTTGTGAAAACAAGGTCTTGGCTGGGCCTGGCTTACAGTGACAGCCTGGGTTTGAGTGCACGCTCCCCTGCGGGCCACAGCATGCATGCTGGGAGCGACCTCCCACATAGGCCCTCAGCCAATCCCTCAGTGGGAAACAGTGTAAGCAAATAGGTAGGTCCAAGGCTTGTAGGGGCCCGTGACTTCCCAGCTCTGGAATAGCCTTCTGTGCAGATCTGGATGTAGCAGGGTTTCAGAGCCACAGACCTGGGGGCAGCTATAACAGGAGGTATCCTCGAAGAGCTGCCCTGTCCCCAGGGCTTCTGTGGGAGGGACAGATAATGGAAGTGTCCTGGAACTAGGTAGAGATAGTGGGAATAGCGACAGAAACAGCGAACTATCCCTGAATGCATGGTTCACTTTGGACCTGGGTAAGGGAGCATGGAGCAGGCTACAGGGAGGCACTTGCTGGCCACTAGGGGGCGAACCAGGCCTTGCGCAACAGTATACAAGTGCTGGGCTCTGCAGGCCCAACTGGCCCCAGGGTAAGCTGGTAACACGCTTAGGTTTATCTCCCTCAAGGGGGTGGACCAGTGAGCACTGTGGCCAGGGCCAACGAGCTCCTTTGGCTGAGGAAACCCTGTGCTGATGGTACATTGTGTACCAGGGTTGTGGGAGGATCGGGGACTTGGGGCAGTAGGCAGACCTGGGAGGCAGGTGTGATTGTCTAACTTTCCACAG	CAGTGAGCACTGTGGCCAGGGCCAACGAGCTCCTTTGGCTGAGGAAACCCTGTGCTGATGGTACATTGTGTACCAGGGTTGTGGGAGGATCGGGGACTTGGGGCAGTAGGCAGACCTGGGAGGCAGGTGTGATTGTCTAACTTTCCACAG	GAAGACGCTGCAGCTGTCTCGGCAGCTCCGGGACCAGGCAGTGGAGGCTCAGGCTTGCTACAGCCTGGGCAACACCTACACACTGCTACAGGACTACGAGCGTGCTGCTGAGTACCACCTGCGGCACCTAGTCATTGCCCAGGAGCTGGCTGATAG	CCACAAAGAGGTGAGTGAGCTGGGCCTGGG	GAGGTGAGT	GGGGTTTGGATCTATCTGCAGCGCCTGGCC	GGGGTTTGGATCTATCTGCAGCG	AACATTACAAGTGAGCAGGGAAGACAGTCC	CAAGTGAGC	GACTCTCCCATTCTGCACAGGAAGACGCTG,GATTGTCTAACTTTCCACAGGGTGGGAGAG	GACTCTCCCATTCTGCACAGGAA,GATTGTCTAACTTTCCACAGGGT
7546	ENSMUSG00000026930.16	Gpsm1	chr2	+	26215348	26215504	26214809	26214925	26216225	26216334	7546	194	268	406	0	1	0	569	466	290	0	0	0	280	124	1	1	1	0.992	1	1	1	1	-0.003	26215098	26215754	chr2:26215098-26215754:+	ns	26215348,26215504,chr2,+,ENSMUSG00000026930.16		yes	157	116	109	0.738854	0.694268	422	721	2.6879	4.59236	0.617834	0.511848	0.577586	0.567268	0.614679	0.934856	0.828456	0.918155	0.994893	-4.89899	-5.98194	150	150	0.466667	0.533333	0.4	0.5	6.39	-12.79	4.07	9.1	-21.89	-2.32	18	GACTGACTC	2.72279	0.846154	1	12	25	2.01847	4	54	GACTGACTC,AGCTAACTC,TCCTGATGT	2.72279	0.571429	1	12	24	2.0104	19	GTGTGATTG	-0.206689	0.785714	1	14	23	0.871567	1	93	GTGTGATTG,CAGTGAGCA,TGCTGATGG	-0.171431	0.442857	24	14	23	-0.927923	ENSMUST00000066889.13:ENSMUST00000066936.9:ENSMUST00000078616.12:ENSMUST00000132638.2:ENSMUST00000145884.8	28464	13	7	0.5	2	3	6	13	5	1	0.2	0	0	4	0.8	0	0	yes	26214809,26214925,chr2,+,ENSMUSG00000026930.16:26230416,26230596,chr2,+,ENSMUSG00000026930.16	2	CGCCTGGCCATCGCCAAGGAGTTTGGGGACAAGGCAGCTGAGCGGAGGGCCTACAGCAACCTGGGCAATGCTCACATCTTCTTGGGGCGCTTTGATGTGGCTGCTGAACATTACAA	GTGAGCAGGGAAGACAGTCCTGGGGTATACTGAGCACCATGCTACAGAGATGCCACTCCCATGGTGCAGTCCCAGGAGCCAAAAAGGCTGATGCATGAAGCTCCTGGGTGTCCCTGACCTGTGTCACAGTTCTTAGTCAGCTGCTTCCTGGGTAGAGGGGTGGCCACTAGATGGAGCAGGTACTTCATGCTCATCTCAGTTCTGAGATACAGACACTGAATCCCTGTAAATATCATCTGCTCAGAGCTGTTAGTGATATTAGCCAGTGTCACAATTAGCTAACTCCTTAGCCAACGGGAACCCATGCACCCACACGCATCTGGTGCTGTGAGTTGAGTGCAGTGGCCATTTCAAGATGAACATTCCTGATGTAGAAGAGACATTGCCACTCCCCTCAGGGACTGACTCTCCCATTCTGCACA	AATTAGCTAACTCCTTAGCCAACGGGAACCCATGCACCCACACGCATCTGGTGCTGTGAGTTGAGTGCAGTGGCCATTTCAAGATGAACATTCCTGATGTAGAAGAGACATTGCCACTCCCCTCAGGGACTGACTCTCCCATTCTGCACA	GGAAGACGCTGCAGCTGTCTCGGCAGCTCCGGGACCAGGCAGTGGAGGCTCAGGCTTGCTACAGCCTGGGCAACACCTACACACTGCTACAGGACTACGAGCGTGCTGCTGAGTACCACCTGCGGCACCTAGTCATTGCCCAGGAGCTGGCTGATAG	GTTTGTGAAAACAAGGTCTTGGCTGGGCCTGGCTTACAGTGACAGCCTGGGTTTGAGTGCACGCTCCCCTGCGGGCCACAGCATGCATGCTGGGAGCGACCTCCCACATAGGCCCTCAGCCAATCCCTCAGTGGGAAACAGTGTAAGCAAATAGGTAGGTCCAAGGCTTGTAGGGGCCCGTGACTTCCCAGCTCTGGAATAGCCTTCTGTGCAGATCTGGATGTAGCAGGGTTTCAGAGCCACAGACCTGGGGGCAGCTATAACAGGAGGTATCCTCGAAGAGCTGCCCTGTCCCCAGGGCTTCTGTGGGAGGGACAGATAATGGAAGTGTCCTGGAACTAGGTAGAGATAGTGGGAATAGCGACAGAAACAGCGAACTATCCCTGAATGCATGGTTCACTTTGGACCTGGGTAAGGGAGCATGGAGCAGGCTACAGGGAGGCACTTGCTGGCCACTAGGGGGCGAACCAGGCCTTGCGCAACAGTATACAAGTGCTGGGCTCTGCAGGCCCAACTGGCCCCAGGGTAAGCTGGTAACACGCTTAGGTTTATCTCCCTCAAGGGGGTGGACCAGTGAGCACTGTGGCCAGGGCCAACGAGCTCCTTTGGCTGAGGAAACCCTGTGCTGATGGTACATTGTGTACCAGGGTTGTGGGAGGATCGGGGACTTGGGGCAGTAGGCAGACCTGGGAGGCAGGTGTGATTGTCTAACTTTCCACAG	CAGTGAGCACTGTGGCCAGGGCCAACGAGCTCCTTTGGCTGAGGAAACCCTGTGCTGATGGTACATTGTGTACCAGGGTTGTGGGAGGATCGGGGACTTGGGGCAGTAGGCAGACCTGGGAGGCAGGTGTGATTGTCTAACTTTCCACAG	GGTGGGAGAGGGCCGAGCATGCTGGAGCCTGGGGAACGCCTATGTGTCCATGGGGAGCCCTGCACAGGCCTTGACCTTTGCCAAGAAACATCTGCAGATCTCCCAGGAG	AACATTACAAGTGAGCAGGGAAGACAGTCC	CAAGTGAGC	TGACTCTCCCATTCTGCACAGGAAGACGCT	TGACTCTCCCATTCTGCACAGGA	TGGCTGATAGGTTTGTGAAAACAAGGTCTT	TAGGTTTGT	GATTGTCTAACTTTCCACAGGGTGGGAGAG	GATTGTCTAACTTTCCACAGGGT
7547	ENSMUSG00000026930.16	Gpsm1	chr2	+	26230416	26230596	26229442	26229718	26234613	26234770	7547	324	377	456	15	11	26	653	558	412	28	35	20	304	124	0.450353	1	0.898	0.933	0.877	0.905	0.867	0.894	0.014	26230166	26230846	chr2:26230166-26230846:+	ns	26230416,26230596,chr2,+,ENSMUSG00000026930.16		yes	181	71	157	0.392265	0.867403	697	4017	3.85083	22.1934	0.607735	0.527977	0.676056	0.558377	0.611465	1.11242	0.868762	0.918784	1.00614	-6.30038	-7.58562	150	150	0.733333	0.5	0.6	0.566667	8.19	-6.53	10.15	9.59	-16.12	1.96	109	GACTGAATG	0.850066	0.519231	2	13	21	1.11329	5	109	GACTGAATG,TTCTGAGAC,TGCTGAGAG	0.62348	0.519231	8	13	21	0.581006	20	AATTGATGT	0.670485	0.866667	1	15	27	1.2416	2	25	AATTGATGT,GGCTGAATT,GTCTTAGAA	0.51312	0.75	5	15	27	0.775069	ENSMUST00000066889.13:ENSMUST00000066936.9:ENSMUST00000078616.12:ENSMUST00000114134.9:ENSMUST00000123981.8:ENSMUST00000127453.2:ENSMUST00000132276.2:ENSMUST00000145884.8:ENSMUST00000152895.8	17846	5	4	0.785714	3	4	8	13	9	0	0	2	0.222222	7	0.777778	0	0	yes	26214809,26214925,chr2,+,ENSMUSG00000026930.16:26215348,26215504,chr2,+,ENSMUSG00000026930.16	0	AGATCTGCCCTCATTCCTTGCCTGGCTCATCTAGTGCCCACAGTGACTCTGTGGACACTCGGGGGCTGCATTTTTCCCTTCACAAGAAGGGATGTGTGAACTCTGGCCCTGGGGTGTAGTACTGCTGAGTCCTTGGTCTCCCAGGTCCCTTGTTTGGCTAGTGGCCTCAAAGCTCGGGGTCAGCACTGGCTGTGATCTCTTCCAGGAGCAAGACCCAAACGGACACAGAGGCTGAGTGCCGAGACCTGGGACCTGCTGCGGCTCCCCCTGGACCGG	GTGAGCTGGGGACCTGGGGACAGATGGCAGCAGAGACATAGTCAACATGTGGACTCGAGGTTAATGAGCCCAGTGTGCAGTATTTGCTGAGCTGTCAGCACACTCTTTGGGTCCTGTCCCCTGGGAGATGAATCTTCTTCCCCCAGCAGCCTGGGGCCCCACAGGAACCTATTTGTCACCATTCCACCATGAGGTGGTCTGATGCTACTCTCTGGTGTGAACCTTTCCCTGAGTGAGATGTCCTGGGTTCCTGTTTGTTCCCTGCTGCTGGACGCTGTCTGGGGTGGTGGTGGGGTGCAGAGAACAGCTGTTGTTGTTGAAGTAGTTGGTAGGCTTTGGCAAACCCCAAATCGGGGGAAAGGAGGAAGACTGACTGGTGTGGGCACTATGTGGCCCTAGGCAGTGTCTTAGACTCTCTGATCTTCTAGTTGTAAACAGTCTTTGGAGCATGAGTTCAAGGTCAGGGACACCTGTGGTCACCTGTGTAGCCTAGAACTGGAAGGCTGGCATTTAAGGAAGTTGGCACCACTCAAATGTCTGTCTGGCCTTGTTCTGTGCCCTCTGTACTTCATATTCCTTCTGAGACTGAATGCCTTCTGTGTTGGGGCATGAAGTTGGGGCAGCTGGGCCAACTGCTGAGAGGGGGCTTTGGTTTTAAATTGAGCTAGCCCATGTCCAACCTGCCTTTGCCTTTCCA	TTGTTCTGTGCCCTCTGTACTTCATATTCCTTCTGAGACTGAATGCCTTCTGTGTTGGGGCATGAAGTTGGGGCAGCTGGGCCAACTGCTGAGAGGGGGCTTTGGTTTTAAATTGAGCTAGCCCATGTCCAACCTGCCTTTGCCTTTCCA	GGAGCAGAATGGAGAGACCCACCACACAGGGGACTGGAGGGGTCCAGGCAGGGACTCGCTTCCCCTCCCCATGAGGAGCAGGAAGTACCAGGAAGGTCCAGATGCCATTGAGAGGAGACCCCGGGAGGGTAGTCACTCTCCACTGGACAGTGCTGATGTAAGGGTACAGGTGCCTCGTACG	GTAGGTGCCTCCTGAGTTGAGGGGACATTTGTGACCATGACCACGAAGGCCTTTCTTCCCTCTCTGCCTATCCAGCCTGGAAGCAAGGCAGGGCTGAGCTGGAGACTAAGGGAGGCAGAGCTGTAAACTGCTGGGCCTTCTACCTGGCCTTGTGCATCCAGGTACTCTGAGGGCACAGAGCTCATAACTGTTAGGTGCACCTCAGGGAGCCCTCATAGACACTCCCAAGTCAGCCTTGCTGCAGGTAGGTTCTGTCTCTTTGTGGGACTTGATTTCCACCTTTGTCACTAGTCTTCAGGCAACCTCTGTGTCCCAGGCCCCTTCGTTGCCTTACTGGGACCTTTGAGACCTGGCTGCCCAGGCTGAGGAGCTGAGCTACACAGCTTACTCCAGGTACACTCTCCGCACCTCAGGGGTTGCTTTTGAGGTTCCAGAGTGGCTGGGTACAGGCCCAAACTCAAGGCACCCAGGCAGGGATACCAGTTTGGGAGTTCCTTGGCCTCAAACCTAAGAAGTGGTACAGCCAGCAACCCCATAATGTGCCTCAGAGTCTGAGAAGCCTCCTGGGGAGTCTCCTAAGTTGCAAAGTGGTGGCCCTGAGCTGAGGGATGTGAGGGATGGCTGGAGAAGGATGGGAAGGCCCCAAGTTTGCCCACAGGGCAGGTGCTAAGGGAAAAGAGGGGGCACATGCTCCACCCATGGGGAATGGCATCATGTGGAGGGCATGCTGGGTGGCAGTGCACACTGTTAACCCAGTACGGAAAGGACAGCAGAGAGCTAGCATCTGCCCAGTGTTCTGAAAGGTTTTTGCAGGGAGGTGCCACCTACTCTTCCTGGGCATCCTGATGGACTGCAGACCTGGTAGGAGGTTGGTGTGGCCCAGCAGGGACCCACGGCATAGCCTGGAAGCTCAGACTTCCTGGAGGCACTCAGCTTTCCTGAAATAGTAGGCTGAGTAGCTCAGTGGCCAGATAAAAGACTGGTAGCCAGTGGGTGGAGGGTGGGGCCTGCCAGAGATCCAGAGAAAGAGTCTGTATTTAGGCTTAAGAGTCTCTGTGTAGGACACTCAAGTCCTGAGGCTCTAGGAAGTAGCATGTAACACCCTCTCACTGCCACAGTCTCAGGTGGCCTGTGCTGCATAAGCCTTGGTTATTCTTAGTGCCTGGAGCCCACCCTTCCTGCCAGGGCGGCCGCCTCCAATTCCAGTCCAGCCCACTCTACTCCTATCACAAGGAGCTAGGAAGGGAACACATAGTCTCTTATCCCTGAGCTCAGAGGAAGGTTGTGGTAGAGCCAAGAGGCCACCCTGCCAATGTCAAGGGCTACCCAGGTCAGAATGGGAGTCAGTCTGGGGTGGCCTCAGAAGCAAACCTGAGAGAAGAGACTGGTTCTCTAGGGGCCTAGCTTTAGCTTTGGAAGGACGCCCAGGGGCCCAGGGGTTGGGTGGGAAAGGGCTTTCAAATAAGCTGTCCACCCCCACAGCCTTTAGCATGCCCACCCACAGGCCTCAAGGGGTGTGCTCTGTTGAGCTGGGGGAAGCCAGCTCAGTGTTTACAGAGTGAGGGTGTGTGTGTGTGTGTGTGTGTCTATGTGCATGCGCGCGCATTCAAGCACTTGTGAGCTGCAGCAGCGAGGGCGGGTATTGGGAGAGCCCAGCCTTCTCCCTAGCTCCTATTTAAGCATCAGGCGAAGACCGTGAGTCCCAGGAACGGTGAGGAGGCACTTGGCACTTGGGACAGGTGGTAGCAGCTGTGCCTGACACCTTGGCATCCTGCCTGGGCTACACGTGGCCTAACACCCACACAGTTCCTGATTGCTGCGACTGGAGGGAACCTGTGATCCTGCTGTGAGTGTGGGTCCTTGGACATACAGGGACTTAAGTCAGCCGAGGTAGGGGTGGGCCAGCCCAGGACTGTACACTCCTCTAGGAGCTGGGCTTAACTAAAATAGAAGAGATTGCAGTTAGACATCAAGAGGAACTCAAACCCATGGGAAAGAACCAGGACTTGAGGCAAAGGAGAGATTTAGGTGGTGGATGGTAGACAGGGAGACTTTTCACAGTCCTCACAGGGGCCTATGGTCTCAGACCTCGGCTCATGCTCCTGAGGGGCTATGAGAGGGAGGGGCAGGTCATGAAGCATAGGAAGTCCAAGTTCCCAGACTCCAGCCGGATGTGATTGCACTGTGTCCTGACAGCTCGGGAGCGAGGGCAAGAAGGGTCTCAGAGCAAATCCACATCCTTCAAGAGCTTCTGTCAAGGCAGGAAGTCTGAAGCAGGGGGCAGGGGGAGGAGGGAAGTGGGAGGGTGTGTGTGTGTGTGTGCATGTCTAAACAGACCCGTTCTATGGTGAAGCTTGGACCCTGCAGGCACCAGGCAGCTTTCTTTGAGCAGGTGTCCAATCCTCCAGAGACACCTGTGCAACCCCCACTGGCCTCAGGGAGTGCAGACTAGTCCCTGCTGGGCTTGCAGGCGCCACTCAGCCCAAGTGTTCCCTGTCCTCTGGCTGGGGCTAGGGCTGTCAGTGTTCTTTTCTCTTGGCTCTGATGGTGTCGGGCTGCCAGCCTTATTTAAGTCACAGAAGGACAAAGGTCCTGAAAGCAGCAAGGTCAGCCTGGGGACCGAAGGGTCTTTCTCTTCTCTGCCATGTGACTGTCCATAGCTCCCACAGCTGGGTTCCTATTAACATCAGAATCCTGAACTCAGTCCTAAATTGGCGTTGTTCACCAGGTCTGCTTGTATCTGGATCCCAGCTCTATTCTTACCTCTGTGTGACCTTAGGTAGGCTGTCAAACCTCTGTGCCTGTGCCTCTGTGCACAGAGACATCCCCGGCATGGGCCGGGCCATATGATGGAAATCTTCCTGTGCTCAGAAGAGCCAGACCCTCCCAGTCATTACTTTGTTGCTTTTTGTGTGGACTTTGGAGGGCTGGAGGCAGGTCCCAGTTTCTCACATCAAGCGGTTCTGGAGCCCATCTCATCCCTTGCCAGGCCTGGACTCTAGACCAGGCGTCTGAGGCCCCAGCCTGCAGAGTAAGCCAAAGCCAAGGCCATTCCTCCAGGGATGTGTAAAGTGAGTCTGGAGTGGCACAGCTTGCTCTAGGATGCTCAGGGTTCAGAAGTTTGCAAGCCTCCTCAGCCCCTGTGACTTGCCTAGGCTTAGGGCAGTCATCCCTGACCCAGGCTGTAGGCTACACCCCCACTCACCTACCATACATTGAAGGACAGATCCTGACATTCAGATCTGCCATCCTAGGGTTCCAAAACCTAGTACACACTCCAGAAAGTCCTTCCTCTTCAGGAAGGAACTCTCAGCAGTAGACATCTGTATACCCACCCTCCTATGCAGACCCAGCCCCGGCCCTTTCTGGACAAGGCTTCAGCCACCTGACCCCTCCCCTAGAAAACAGAGCATTCAGGGGTGTTAGCATCTTCCCTCATACACCGGCCCCCACATAGCTGTGTCTTCTGAGCTTCATGCTGTCTAGGACCCATTGTGCGGCAGAAACCCAGGAAGAGGGAAGACCTTCACCCCCGACCTGGGTCTCCACGGGTGATCCTTCCATCATTGCCTCCTGACTGACTTGAGATCACGTACCTGGTGGCCATCCCAGCTCCGTGCTTACAGAGGCTTGCTCACTGGGTGTTAGAGGGAAACAGGATCAGGGCTCGGCACAGAATGGAGCTCTGCATGACTGACAGGGCCCTCCGGGATGGAGTACAGGAGGCTTCCTGAAGGTGGTGGCTTCTGATCAGGCTTGAAGCTGGCTAGAAAGGGCTTGGCCAGGCCAAGGTAGCAGCAAGGCAGGGAAGTAACTGAGTCTGGCTGCGGGGTAGCAGCCACAGAAGTGGAGACAGGAGATGGGACAGATTTGGAGGCATTCTGTTAGGGATGGCAGCACCTGGGAGGGTTCTGCGACCCTAGGTCTTAGAAATGTGTGTTCAGGGTGGGCAGTCCTGCCGAAGGTCTAGGAGGCTGAGGCACAGAGGGCTGAATTGATGTTTCCCTCCCCACCCAG	GATTTGGAGGCATTCTGTTAGGGATGGCAGCACCTGGGAGGGTTCTGCGACCCTAGGTCTTAGAAATGTGTGTTCAGGGTGGGCAGTCCTGCCGAAGGTCTAGGAGGCTGAGGCACAGAGGGCTGAATTGATGTTTCCCTCCCCACCCAG	GGTATTCCCAGGGCCCCGTCTTCTGACGAGGAGTGTTTCTTTGACCTGCTGAGTAAGTTCCAGAGCAGTCGCATGGATGACCAGCGCTGTCCCCTGGAGGAAGGCCAGGCTGGGGCTGCTGAGGCCACAGCTGCCCCATCCGTGGAGGATAGAGCAG	CCTGGACCGGGTGAGCTGGGGACCTGGGGA	CGGGTGAGC	AACCTGCCTTTGCCTTTCCAGGAGCAGAAT	AACCTGCCTTTGCCTTTCCAGGA	GCCTCGTACGGTAGGTGCCTCCTGAGTTGA	ACGGTAGGT	ATGTTTCCCTCCCCACCCAGGGTATTCCCA	ATGTTTCCCTCCCCACCCAGGGT
7548	ENSMUSG00000030298.11	Sec13	chr6	-	113707295	113707419	113706556	113706703	113707734	113707868	7548	970	1243	1876	0	0	0	2272	1871	955	1	1	1	248	124	1	1	1	1	1	0.999	0.999	0.998	0.001	113707045	113707669	chr6:113707045-113707669:-	ns	113707295,113707419,chr6,-,ENSMUSG00000030298.11		yes	125	74	147	0.592	1.176	2456.5	591	19.652	4.728	0.624	0.446971	0.531983	0.473773	0.489796	0.852537	0.7163	0.759252	0.784929	-5.59515	-7.07257	150	150	0.516667	0.533333	0.533333	0.466667	8.75	10.82	-9	12.59	-1.77	-17.75	41	AAATGACCA	1.01373	0.722222	9	28	44	0.768387	2	65	AAATGACCA,AGGTTACCC,ACATGAAAG	-1.08355	0.633333	5	14	25	0.482226	18	TCCTGATGT	2.18713	0.846154	1	13	26	1.81485	2	56	TCCTGATGT,AGATAACCC,TCTTTAGTG	1.1731	0.686275	7	18	31	0.204469	ENSMUST00000032440.6:ENSMUST00000138204.8	8660.5	5.5	4.5	0.888889	3	5	9	4	2	0	0	1	0.5	1	0.5	0	0	yes	113707734,113707868,chr6,-,ENSMUSG00000030298.11	1	ATTGGCTGTAATGCTGTCAGTTGGGCCCCAGCAGTTGTGCCTGGAAGCCTTATAGACCAACCATCAGGGCAGAAACCCAATTACATCAAGAAGTTTGCATCAGGTGGCTGTGACAACCTCATCAAGCTATGGAG	GTATGTAGAGTTGGCGAGTGCGTAGGAAGGTCTTATGGGTGGGAAAAGCCCCGGCTCTGCTCGCATCCCAGACCCTTCTCTTGTTGTTGTCCATCCTTTGGACATTTGTTGGCTTTTTCACTGGTCTATCCACAGCAGAGGTCAGTCCCCAAGACTGACCAGAGAAAGAAGTTTAGTAAGAACAGTGAGGCTTTCCAAGCTCAGCCTTGAATCTCAGGGTGCCTCTCCTCCTTGCTTTGTGAAGACAGACAAATGCTGTTAGGTGTTCATTTGTCCTCATTTGGCCAAATGTCAAAAGACTGCTGGCAGTTCCTGTGGTTTTTAGCGCAGTAGTAGATATAGGATGAAAACCTTCTCACTGTACCTCCTTTCCACAGTGAACTCTGTTTGCTGGGCCCCTCATGACTATGGCCTGATCCTGGCCTGTGGGAGTTCAGATGGGGCCATCTCACTGCTGACCTATACAGGGGAAGGCCAGTGGGAAGTGAAGAAGATTAACAATGCTCACACGGTGAGTCCAGCCCCTGCCTTTTGCATGAAAGAGAGAGCAATTGCTGTATTAAAGTCTTCTGTGCTCCTAGGAAGAGAGTGGGTGTCCTGGCTGAGCAGTGGCTAGGAAGGGTTATAGGTTAGACTTGCTGGAGCCACCTTCTCAGCCCAAAGCAGAGGTGGCACTGGTTTCTACAACTAAGACCCAGGTTGGGGACAGAAGCATAGGGGTACTTTGACCAGCCACCTGGCTACAGAAGCCTGAGGCTGACAAGCACTGTGGGTCCCCAGAACTCAGTGAGTTTTAAAGACTGGCCTAGATATCTAGTTCCTGTGCTTTCTGGTCCTTGGACCTTAGGTATGAAATAGGCCAGAAAGCATGGTGTAAAGTGGAGACTCACGTTTCTTGAGCCCCTAACTGGGTATCCTGTAATTCTATAAAATACGCACACATGAAAGAACAAATGGATGGGCATGGTGGCAGACTCCTTTAATTTCAACACTTGAGAGGCAGAGGCAATTATTAGTAAATGTTGCTATGAATGTTTATGGGTTTATGTTTATGTTTCTAATCTCCTACCCTTAGGAATGTATCTTCCTATGAAACAGTTGGGCCATCTGACAATTTCATGTTTGCCTTTTTGCATTTTCTATTAGTATATATTCATTGTGTAAAATTACAAGTTTGGACATTAAAAATACATGCATATCCTACAGTTCGATCATATTCACCTGTTACCCTCTCTTGTATTCTCCTCCTCCTCCAGATAATCTACTTCCTCTTCCCAAATAGTCTCTTGTCAATATTACCATGTCTTGGTTTTTTTATGCCTATATTCTGTATATAAGAGAAAATATGATAGTTGTCTGAGTCAGGCTTGTTTCACTTAACATGGTGATCTCCCAGTCCATCTATTATCCTGAAGATGAAATACTTTCATTCTCCCGAGGCAGAACAGAAACTCCACTGTATGTCTAGGCTGTTTTCTTTGATGGTGTACACAGGGCTTCAGATCGTAGCTGCTTTGAATTGTGGTAAAGGTGTATGGGTGAATTATTCCCGTGCCGTGCTGATAAGAGTCCTTTGGGTATACATCCAGGATCTGTAGAGCAGGATCCTGTAGAGTTCTTTTCTGTAGTGGCTGCACTAACTTACAACCTCACCACCCTCAGCATTGCTGCCAGCCCTCTGTAAGCATCTTTCTCCCACCTCATCCACCCTGGATGGAGTTTGCAGCTGTTTTCTTGATGGCCTCTTTGCATGTGTTTTTAATTTCTTGAGTAACTGGACATTGTTTCGTGTATTGTTGACATTTTTCCAGTTGATTTTAGTTAGGGTGTGTATACACATAATGAGTACAGTGCCTTTGGAGGCCTCAGTCATTGGTTTCCCTGGAACAGAGTTGTGTTGTTTGGTTGCAGGATCTCGATGTTGTAAAGCTCCCTCTTCGTACTGCTTTTGCTATCTTTCCACTTAATGTACTACTTAGGTTTCGTATGCTTTTGGTATGTTTCCATTTACATTTATTTGATTTAAGACATTTTCTCAAGCTGGGCAATTGCATCTCACACCTTTAATTGCAGCATTTGGGGAGCAGAGGCAAGCAGATCTCCAAGTTTGAGGCCAGCCTGGTCCATAGAACTAGTTCTAAGACAGTCAGAACTACACAAAGAAACTATGTCTCAAAAGCAAACAAACCAACCCAAAAAACACGTTTTATTTCCCACTTAATTTCTTTAGTAATTTATTGTTCAAAACTATAATACACACACATATGTTATTTTTCTCCTTGCTGTGGCAAAATCTCTGGTAAAAGCAACTCTAGAAAGGAAAGGCTTATTTTGACAGAAGCCTGTCAACTGGTGAGACAGGTGTCACATGGCATCGGTAGCAGTCAGGAAGGAGAGGGGGAAGTTTTGGGGGCTAGTGTTCAGCTTATTTTCTCCTTTTGATGCAGCCCAGGATCAAGCCTTTGGAATGGTGCCGCTTCAGTTGAGTGTTCTGGAAATGTCCTCGTAGACATCCCTAGTTGTTTGTGTCCAAGATGATTCTAAATCAAGTCGATAGTGAGGATTAGCCATCTCGGTCTCCGGGTGTAATTTCTGCAGTTTCTCTTGCTGTTGATTTCCAGACTTGGTCCATTTTTTATCAGAAATATGACATTATTTCAGACTTTTGAATTTGCTACCATTATGTATCTGAGGCCCTCTCTTTTCTTATCAATTGATCATGTGACCTTGGTATCGTACTATTATTGCCTGGTTTCAATTCTGTTTGCCTGATTTCTTAACCTTTCATATTTAATGACTGTGTCTGGTGCTAAGGTGAGTTATATCAAGCATACTGTTGGTTCTTGTTCAAAGTTAGTCCATCTGTGTATGTGTAGAGTATGCACGCATACATGGTCATACCCATAGAGGCAGATCAATGTCTGATGCCTGTCACTGTGCACCATATATGTTGAGACAGTCTCCCACTGAGACCAAAGCTCACTAATCTGGATAGACTATCTGGCCAGTGAGCTTCAGGGAGTCCTCCTCTCTCTGCCCTACTAGTGCAGAACTGGGCAAGTGCACATTACTATGCCTGGTTGGTTTTTCTGCTGTTTCTCAAAGGGTTTCTCTGTGTAGCCCTGGAACTCGATTTGTAGACCAGGATGGCCTCAATTCAGAGATCCACCTGCCTCTGCCTCCTGAGTGTGGGGATTGAAGGCTTATGCCACCACGCCAGGCTCATGCCTGTTTTTTTAGTGTGTGTTCTAGGGGTCCAAATTCAGGTTTAACAAGTCCTGAGCCATCTTCCCAGGCCTAGTCTGTGTCTTTTTTTTTTTTTTTTGAGACAGGGTTTCTCTGTATAGCCCTGGCTGTACTGGCACTCACTTTGTAGACCAGGCTGGCCTCAAACTCAGAAATCCTCCTGCCTCTGCCTCCCAAGTGCTGGGATTAAAAGGCGTGTGCCACCACTGCCTGGCGTTTAAGCCCTCCTTAATGTGCCTTTTCTAGCTTATCTTTGTAGCTTGATGACTCGCTGTATTAATGTTTCTTTGCTGTTCCTCATTTGCATGTCCATTGTTTCTAATGGTATGTGCTCTGAGAGTAGTCTTTCTTCCTCCCTCTGGTACAGGACTCTCCACCATTCACAAAGTGCTAGCTTTGAGGCCAAGTCCCCTTGGATTATACTCATTTCTCTCTTGATTCTGCACTGTAGTCCTGTCATTTTCTGTCAGGACTTGAAACATACCACTTTATGCCTTTCTGATCCCTAGGATTTTTACTGAGTAGTCTGTTGGTATAATATTTGCCTTTAAGGCTAACCCCTACTTGGTGTGTATGTACTTGTTAGTACAGGTATATGCAGGTGAATGTATAGGCCCAAGGTCGATATCAGATGTCTTGCATTGTTGCTCTTCACATTTGAGACAGGATCTCTTACTGAATCTTAAGTGCACATGGATTTGGCTAGGTTTGTTGGCAGGTCAACAATCTTGCTGTCCCATGTCCCCTTATCCTGCCTCCCATGCTGGTTTTAATTGCTCATCACATTATCTGTGTGCTGTAACCCAAGTCCTGACAACTAGAGGGAAATCACCATGAGTGCATGGAAACATTTATTTTATTGCTATGCAAGAACATAGCATCACCACAGGTTCCCTTCTGCAGATTGGCTGTAATGCTGTCAGTTGGGCCCCAGCAGTTGTGCCTGGAAGCCTTATAGACCAACCATCAGGGCAGAAACCCAATTACATCAAGAAGTTTGCATCAGGTGGCTGTGACAACCTCATCAAGCTATGGAGGTCAGTGAGTTGTGTGGACATCTCTTCTGCTGCCTGTCATTGCTCAGCTACCGTGTACAAAAAGCAAGATCACCTTTCTCCCTGCCAGTAAAGTCTGTCAAGACTTCCTTTTTAAAACAAACACCTTGCTCCTTTTCTAAGCACTTTAGTATTCCCCAAACTTTGGAGCTATGGATGAAAGGGCATTTCCTGGAGACCTTAGGGGCAGGAATTCTACTCATTGGTCTCATTGAAGAAAACATGAAAGGTTACCCCTTTACCCAAGGTGGAAATGACCAGCCAGCCACTGTGTTCCTGCTCTGATTTCCTCTGCAG	GAGCTATGGATGAAAGGGCATTTCCTGGAGACCTTAGGGGCAGGAATTCTACTCATTGGTCTCATTGAAGAAAACATGAAAGGTTACCCCTTTACCCAAGGTGGAAATGACCAGCCAGCCACTGTGTTCCTGCTCTGATTTCCTCTGCAG	GGAAGAGGAGGATGGCCAGTGGAAGGAGGAGCAGAAGCTAGAGGCACACAGCGACTGGGTCCGAGATGTTGCCTGGGCCCCCTCCATTGGCTTGCCCACCAGCACCATTGCCAGCTGCTCTCAGG	TCAGGCCCATCCCCTATTTTCACACTAGAGTTCGTTCCTTCCTTCCAGTCTGCCCAGAGGGAAAGGTGGGTAGTAGGCACCTTTAGACTTGGACAGAGAACAGAAGGATCCTATAGGGCCAGCGTACAGTGAGATGAGTCCAATGTGGCTTGAGAATAGTGTCAAGCTTAGTCCCTCCTGACCCTCATGTAGGAGGAATGGAGGCACCTTGGGTCCATGTACTAGTCATCCTTCCCTTATTTCCTGTCATCACTGGGATGAGAAATAAGAGGCAGGGATTTCAGGTCCATTAGTGTTTTTATTGGACATTCTTGTTTGCTCATTTGTAAGATGATTGTCCCTGTTCACATGAGACACACTAGTCAGCCAGGAAGAAAAACAGTCTGTTTATAGCAGTTCTCTGAATTCATCCCTGAAACCACAGAATCCAGGCCCCAGCCTATTTGTGAGATGTGTTCAGGGCGAAAGGATCAGAAGCAGGACATTGGAACAGACTCTTTAGTGTGGCTTTCCTCCTTCTCTACTGGTACAGATAACCCCCCCTGGGGAGAATGCTTGTACCCCCATCTCCTGATGTGTTTCTTTCCCTAG	ATTTGTGAGATGTGTTCAGGGCGAAAGGATCAGAAGCAGGACATTGGAACAGACTCTTTAGTGTGGCTTTCCTCCTTCTCTACTGGTACAGATAACCCCCCCTGGGGAGAATGCTTGTACCCCCATCTCCTGATGTGTTTCTTTCCCTAG	GATGGTCGAGTGTTTATTTGGACCTGTGACGATGCCTCAGGCAATATGTGGTCACCTAAACTCCTACACAAGTTCAATGATGTTGTGTGGCACGTGAGCTGGTCCATCACAGCCAACATCCTGGCTGTGTCAGGTGGAGACAATAAG	AGCTATGGAGGTCAGTGAGTTGTGTGGACA,GACTCCTCAGGTATGTAGAGTTGGCGAGTG	GAGGTCAGT,CAGGTATGT	TGCTCTGATTTCCTCTGCAGGGAAGAGGAG	TGCTCTGATTTCCTCTGCAGGGA	TGCTCTCAGGTCAGGCCCATCCCCTATTTT	AGGTCAGGC	TGATGTGTTTCTTTCCCTAGGATGGTCGAG	TGATGTGTTTCTTTCCCTAGGAT
7549	ENSMUSG00000030298.11	Sec13	chr6	-	113707734	113707868	113707295	113707419	113711506	113711640	7549	1659	1887	2616	0	0	4	3250	2746	1373	0	0	0	258	124	1	1	1	1	0.997	1	1	1	-0.001	113707484	113708118	chr6:113707484-113708118:-	ns	113707734,113707868,chr6,-,ENSMUSG00000030298.11		yes	135	134	124	0.992593	0.918519	3638	314	26.9481	2.32593	0.496296	0.429357	0.537313	0.452229	0.620968	1.08265	0.865122	0.911208	1.2512	-6.83593	-5.59515	150	150	0.633333	0.533333	0.5	0.533333	11.45	7.32	-15.35	10.82	-3.5	-26.8	124	TGCTCATCA	1.14525	0.521008	6	10	14	0.91946	4	124	TGCTCATCA,TTTTAATTG,TCATCACAT	-0.553094	0.521008	3	10	14	0.63991	41	AAATGACCA	1.01373	0.722222	9	28	44	0.768387	2	65	AAATGACCA,AGGTTACCC,ACATGAAAG	-1.08355	0.633333	5	14	25	0.482226	ENSMUST00000032440.6:ENSMUST00000138204.8:ENSMUST00000145979.2	4640	3	3	1	3	5	10	4	3	0	0	2	0.666667	1	0.333333	0	0	yes	113707295,113707419,chr6,-,ENSMUSG00000030298.11	1	TGAACTCTGTTTGCTGGGCCCCTCATGACTATGGCCTGATCCTGGCCTGTGGGAGTTCAGATGGGGCCATCTCACTGCTGACCTATACAGGGGAAGGCCAGTGGGAAGTGAAGAAGATTAACAATGCTCACACG	GTATGTAGAGTTGGCGAGTGCGTAGGAAGGTCTTATGGGTGGGAAAAGCCCCGGCTCTGCTCGCATCCCAGACCCTTCTCTTGTTGTTGTCCATCCTTTGGACATTTGTTGGCTTTTTCACTGGTCTATCCACAGCAGAGGTCAGTCCCCAAGACTGACCAGAGAAAGAAGTTTAGTAAGAACAGTGAGGCTTTCCAAGCTCAGCCTTGAATCTCAGGGTGCCTCTCCTCCTTGCTTTGTGAAGACAGACAAATGCTGTTAGGTGTTCATTTGTCCTCATTTGGCCAAATGTCAAAAGACTGCTGGCAGTTCCTGTGGTTTTTAGCGCAGTAGTAGATATAGGATGAAAACCTTCTCACTGTACCTCCTTTCCACAGTGAACTCTGTTTGCTGGGCCCCTCATGACTATGGCCTGATCCTGGCCTGTGGGAGTTCAGATGGGGCCATCTCACTGCTGACCTATACAGGGGAAGGCCAGTGGGAAGTGAAGAAGATTAACAATGCTCACACGGTGAGTCCAGCCCCTGCCTTTTGCATGAAAGAGAGAGCAATTGCTGTATTAAAGTCTTCTGTGCTCCTAGGAAGAGAGTGGGTGTCCTGGCTGAGCAGTGGCTAGGAAGGGTTATAGGTTAGACTTGCTGGAGCCACCTTCTCAGCCCAAAGCAGAGGTGGCACTGGTTTCTACAACTAAGACCCAGGTTGGGGACAGAAGCATAGGGGTACTTTGACCAGCCACCTGGCTACAGAAGCCTGAGGCTGACAAGCACTGTGGGTCCCCAGAACTCAGTGAGTTTTAAAGACTGGCCTAGATATCTAGTTCCTGTGCTTTCTGGTCCTTGGACCTTAGGTATGAAATAGGCCAGAAAGCATGGTGTAAAGTGGAGACTCACGTTTCTTGAGCCCCTAACTGGGTATCCTGTAATTCTATAAAATACGCACACATGAAAGAACAAATGGATGGGCATGGTGGCAGACTCCTTTAATTTCAACACTTGAGAGGCAGAGGCAATTATTAGTAAATGTTGCTATGAATGTTTATGGGTTTATGTTTATGTTTCTAATCTCCTACCCTTAGGAATGTATCTTCCTATGAAACAGTTGGGCCATCTGACAATTTCATGTTTGCCTTTTTGCATTTTCTATTAGTATATATTCATTGTGTAAAATTACAAGTTTGGACATTAAAAATACATGCATATCCTACAGTTCGATCATATTCACCTGTTACCCTCTCTTGTATTCTCCTCCTCCTCCAGATAATCTACTTCCTCTTCCCAAATAGTCTCTTGTCAATATTACCATGTCTTGGTTTTTTTATGCCTATATTCTGTATATAAGAGAAAATATGATAGTTGTCTGAGTCAGGCTTGTTTCACTTAACATGGTGATCTCCCAGTCCATCTATTATCCTGAAGATGAAATACTTTCATTCTCCCGAGGCAGAACAGAAACTCCACTGTATGTCTAGGCTGTTTTCTTTGATGGTGTACACAGGGCTTCAGATCGTAGCTGCTTTGAATTGTGGTAAAGGTGTATGGGTGAATTATTCCCGTGCCGTGCTGATAAGAGTCCTTTGGGTATACATCCAGGATCTGTAGAGCAGGATCCTGTAGAGTTCTTTTCTGTAGTGGCTGCACTAACTTACAACCTCACCACCCTCAGCATTGCTGCCAGCCCTCTGTAAGCATCTTTCTCCCACCTCATCCACCCTGGATGGAGTTTGCAGCTGTTTTCTTGATGGCCTCTTTGCATGTGTTTTTAATTTCTTGAGTAACTGGACATTGTTTCGTGTATTGTTGACATTTTTCCAGTTGATTTTAGTTAGGGTGTGTATACACATAATGAGTACAGTGCCTTTGGAGGCCTCAGTCATTGGTTTCCCTGGAACAGAGTTGTGTTGTTTGGTTGCAGGATCTCGATGTTGTAAAGCTCCCTCTTCGTACTGCTTTTGCTATCTTTCCACTTAATGTACTACTTAGGTTTCGTATGCTTTTGGTATGTTTCCATTTACATTTATTTGATTTAAGACATTTTCTCAAGCTGGGCAATTGCATCTCACACCTTTAATTGCAGCATTTGGGGAGCAGAGGCAAGCAGATCTCCAAGTTTGAGGCCAGCCTGGTCCATAGAACTAGTTCTAAGACAGTCAGAACTACACAAAGAAACTATGTCTCAAAAGCAAACAAACCAACCCAAAAAACACGTTTTATTTCCCACTTAATTTCTTTAGTAATTTATTGTTCAAAACTATAATACACACACATATGTTATTTTTCTCCTTGCTGTGGCAAAATCTCTGGTAAAAGCAACTCTAGAAAGGAAAGGCTTATTTTGACAGAAGCCTGTCAACTGGTGAGACAGGTGTCACATGGCATCGGTAGCAGTCAGGAAGGAGAGGGGGAAGTTTTGGGGGCTAGTGTTCAGCTTATTTTCTCCTTTTGATGCAGCCCAGGATCAAGCCTTTGGAATGGTGCCGCTTCAGTTGAGTGTTCTGGAAATGTCCTCGTAGACATCCCTAGTTGTTTGTGTCCAAGATGATTCTAAATCAAGTCGATAGTGAGGATTAGCCATCTCGGTCTCCGGGTGTAATTTCTGCAGTTTCTCTTGCTGTTGATTTCCAGACTTGGTCCATTTTTTATCAGAAATATGACATTATTTCAGACTTTTGAATTTGCTACCATTATGTATCTGAGGCCCTCTCTTTTCTTATCAATTGATCATGTGACCTTGGTATCGTACTATTATTGCCTGGTTTCAATTCTGTTTGCCTGATTTCTTAACCTTTCATATTTAATGACTGTGTCTGGTGCTAAGGTGAGTTATATCAAGCATACTGTTGGTTCTTGTTCAAAGTTAGTCCATCTGTGTATGTGTAGAGTATGCACGCATACATGGTCATACCCATAGAGGCAGATCAATGTCTGATGCCTGTCACTGTGCACCATATATGTTGAGACAGTCTCCCACTGAGACCAAAGCTCACTAATCTGGATAGACTATCTGGCCAGTGAGCTTCAGGGAGTCCTCCTCTCTCTGCCCTACTAGTGCAGAACTGGGCAAGTGCACATTACTATGCCTGGTTGGTTTTTCTGCTGTTTCTCAAAGGGTTTCTCTGTGTAGCCCTGGAACTCGATTTGTAGACCAGGATGGCCTCAATTCAGAGATCCACCTGCCTCTGCCTCCTGAGTGTGGGGATTGAAGGCTTATGCCACCACGCCAGGCTCATGCCTGTTTTTTTAGTGTGTGTTCTAGGGGTCCAAATTCAGGTTTAACAAGTCCTGAGCCATCTTCCCAGGCCTAGTCTGTGTCTTTTTTTTTTTTTTTTGAGACAGGGTTTCTCTGTATAGCCCTGGCTGTACTGGCACTCACTTTGTAGACCAGGCTGGCCTCAAACTCAGAAATCCTCCTGCCTCTGCCTCCCAAGTGCTGGGATTAAAAGGCGTGTGCCACCACTGCCTGGCGTTTAAGCCCTCCTTAATGTGCCTTTTCTAGCTTATCTTTGTAGCTTGATGACTCGCTGTATTAATGTTTCTTTGCTGTTCCTCATTTGCATGTCCATTGTTTCTAATGGTATGTGCTCTGAGAGTAGTCTTTCTTCCTCCCTCTGGTACAGGACTCTCCACCATTCACAAAGTGCTAGCTTTGAGGCCAAGTCCCCTTGGATTATACTCATTTCTCTCTTGATTCTGCACTGTAGTCCTGTCATTTTCTGTCAGGACTTGAAACATACCACTTTATGCCTTTCTGATCCCTAGGATTTTTACTGAGTAGTCTGTTGGTATAATATTTGCCTTTAAGGCTAACCCCTACTTGGTGTGTATGTACTTGTTAGTACAGGTATATGCAGGTGAATGTATAGGCCCAAGGTCGATATCAGATGTCTTGCATTGTTGCTCTTCACATTTGAGACAGGATCTCTTACTGAATCTTAAGTGCACATGGATTTGGCTAGGTTTGTTGGCAGGTCAACAATCTTGCTGTCCCATGTCCCCTTATCCTGCCTCCCATGCTGGTTTTAATTGCTCATCACATTATCTGTGTGCTGTAACCCAAGTCCTGACAACTAGAGGGAAATCACCATGAGTGCATGGAAACATTTATTTTATTGCTATGCAAGAACATAGCATCACCACAGGTTCCCTTCTGCAG	GCCTCCCATGCTGGTTTTAATTGCTCATCACATTATCTGTGTGCTGTAACCCAAGTCCTGACAACTAGAGGGAAATCACCATGAGTGCATGGAAACATTTATTTTATTGCTATGCAAGAACATAGCATCACCACAGGTTCCCTTCTGCAG	ATTGGCTGTAATGCTGTCAGTTGGGCCCCAGCAGTTGTGCCTGGAAGCCTTATAGACCAACCATCAGGGCAGAAACCCAATTACATCAAGAAGTTTGCATCAGGTGGCTGTGACAACCTCATCAAGCTATGGAGG	TCAGTGAGTTGTGTGGACATCTCTTCTGCTGCCTGTCATTGCTCAGCTACCGTGTACAAAAAGCAAGATCACCTTTCTCCCTGCCAGTAAAGTCTGTCAAGACTTCCTTTTTAAAACAAACACCTTGCTCCTTTTCTAAGCACTTTAGTATTCCCCAAACTTTGGAGCTATGGATGAAAGGGCATTTCCTGGAGACCTTAGGGGCAGGAATTCTACTCATTGGTCTCATTGAAGAAAACATGAAAGGTTACCCCTTTACCCAAGGTGGAAATGACCAGCCAGCCACTGTGTTCCTGCTCTGATTTCCTCTGCAG	GAGCTATGGATGAAAGGGCATTTCCTGGAGACCTTAGGGGCAGGAATTCTACTCATTGGTCTCATTGAAGAAAACATGAAAGGTTACCCCTTTACCCAAGGTGGAAATGACCAGCCAGCCACTGTGTTCCTGCTCTGATTTCCTCTGCAG	GGAAGAGGAGGATGGCCAGTGGAAGGAGGAGCAGAAGCTAGAGGCACACAGCGACTGGGTCCGAGATGTTGCCTGGGCCCCCTCCATTGGCTTGCCCACCAGCACCATTGCCAGCTGCTCTCAG	TGCTCACACGGTGAGTCCAGCCCCTGCCTT,GACTCCTCAGGTATGTAGAGTTGGCGAGTG	ACGGTGAGT,CAGGTATGT	CCACAGGTTCCCTTCTGCAGATTGGCTGTA	CCACAGGTTCCCTTCTGCAGATT	GCTATGGAGGTCAGTGAGTTGTGTGGACAT	AGGTCAGTG	TGCTCTGATTTCCTCTGCAGGGAAGAGGAG	TGCTCTGATTTCCTCTGCAGGGA
7552	ENSMUSG00000022404.9	Slc25a17	chr15	-	81222136	81222288	81212901	81213367	81228301	81228362	7552	282	217	438	0	0	1	585	459	267	0	0	0	276	124	1	1	1	1	0.995	1	1	1	-0.002	81221886	81222538	chr15:81221886-81222538:-	ns	81222136,81222288,chr15,-,ENSMUSG00000022404.9		yes	153	67	117	0.437908	0.764706	1886	8768	12.3268	57.3072	0.45098	0.425769	0.432836	0.453581	0.478632	0.959766	0.944096	1.00577	1.06132	-7.19663	-5.95586	150	150	0.5	0.433333	0.333333	0.4	7.21	9.86	-14.78	9.2	0.66	-21.99	33	TCATGATCT	-0.228012	0.821429	1	28	55	0.933928	3	33	TCATGATCT,TGTTCATGA,TCTTTACTT	-0.228012	0.818182	1	28	55	0.807017	23	CTTTCAGGC	-1.85157	0.777778	3	16	34	0.110984	1	55	CTTTCAGGC,GTGTAACTT,ACTTAAGAC	-1.76115	0.527273	35	16	34	-1.51156	ENSMUST00000023040.9:ENSMUST00000229617.2:ENSMUST00000230309.2:ENSMUST00000231140.2	36632	6.5	4	0.65	2	4	7	7	4	0	0	1	0.25	3	0.75	1	0.25	yes	81224174,81224241,chr15,-,ENSMUSG00000022404.9:81228301,81228362,chr15,-,ENSMUSG00000022404.9:81229106,81229167,chr15,-,ENSMUSG00000022404.9	3	TCGATGAGAAAAGAAAGTCAAAAACGACGCATGCAGTGCTCCTGGAGATAATTAAGGAAGAAGGCCT	GTGAGTACTGCCTGTTTCACAGCTCCATCAGAGCGCCTCATATGAAGACTTCCATGCTGAGTGAGACTTGAAGTCCCTGCTCAGAGGCTCGGGACATATAGAGCCAAATGCATTCTTAATTCCTTACATATCTGTTTGGTTTTTGTTTTGTTTTTAGATTTATTTCTCTGTGTTAGTACTTTCCTTACATGTATGTCTGTGTATCATGTGTGTGTCGGATGCTCAAGGAAGCAATAAGAGGGTGTTGGATCCCATGGTTGTGAACCACCATGTGGGTCCGGGGATCCAAACCCAGGTCCTCTTCAAGAGCAACAAATGCCCTTACCTGCTAAGCCCTCTCTATCCTCCACCATTTAATTAATTAATTATTTATTTATTTTTAATGGCACCTTCTAAAAATTTTTTTTCTTTTTTGGTTTTTTGAGACAGGGTTTCTCTGTGTATCCCTAGCTGTCCTAGAAATCACTCTATAGACCAACTGAGAAAAATTTCACCCGTTTCTACCATCCAAGTGCTGGTATTAAAGGCACCACTGCCCAGCTAAATTTAATGTTTAATAAAGCAATAGTGTTGTTGCTCAAGAGTTGAGGATTTAGCTCACTGATTTCATATTAGGGCCTGGTTTCAGTGCCAGTAGCACACATTGCACAAGACACACACATACAGAGTTTGTTCCTATCAGTTGCATCCAGACAGATTGCATTATTTTTCTTCTTTTTTAAATTTCTTTGAATTTTTATTTTGAGATAATTTCAGAGTTGCAAACAATTTCAAAACTGAAATTGGTACAGTGCATCACTGCCCGCTTTACGCTTTTATTGACCATTTTTACGTTTCCACTTGCCCTCCCTGTGTTTCCGTCTTTAGCACACACACATATCATAAGACTTTTTTGAGTTTGTCAGTTATGTGCATCAGAGCATTTAACCTCTATGACAGTTTAAAATAATATATTCTCCCCTCCACTTTCTTTTCAAGATAAGGTCTCCTTATAAGGCCCTGGCTGGCTTGGGACAAGCTATGTTGACCTTGAACTCATAGGAATCCACCTTCCTTTGCCTCCTGAGTGCTGATATTAAAGATGTGAATTTTAATTCTTGTTTTAAGTTTGCCTGCATGCCAGAAGAAAGCACCAGATCTCATTTTAGATGGTTATGAACCACCATGTGGTTGCTGGGAATTGAACTCAGGACCTCTAGAAGAGCAGTCAGTGCTCTTCACCTCTGAACCAATGTATTCTCAATAAGAATAATGAGTGCCGAGGTAGTACAATGGTGCGTACCTGTAGTGCCCGCTCTGTAGGAGGCTGGGGAAGAACTGCTTAATGCAGGTGTTCAGGGTCAGGCTAGACAGTATGATGAAACATCCCCCTCTTTCCTGCTGGCCTCCTGTGGTCCATGTGTGCTTTCTGTCGTATGCTGTAGCTACTTCCTGCAGCTCTAAGCACCTGTGGGGAGAACCTTTTAAGGTGCTGCAGATGTCCTGCTCTTTGTCATACCGTGAGATTGTCAGTAGAAGCCAGACTTTTCCTGGCTTCATACTACTTACTTCTCTCAGTTCTATGTCAAGCAAGAGAAGGGAGGGATGGTTTATTCTGACTTCCTTCACAGTCCATCATGATAGATCAGGCATGCCAGCTGATCACATTGCCTCCACGGGAAGTGGGACGGGGAACATCCCCAGTGACTGTCCCCTCTTGCAAGGATCTACCTCTTACAGACTTCGAAGCCTTCTAAACCAGTTGTGGGTAGAGGTGTTGGCATCAAGCATGCACATACATAAGCCTGGAGGGAGTGGCTTACATTCAAACCTTGACAGGCCTCTCTGGCAATTGCCCATGGCTTTTGTTCATGATCTTTACTTTGTTTATTGTGTTTTTTCCGTAG	ACCAGTTGTGGGTAGAGGTGTTGGCATCAAGCATGCACATACATAAGCCTGGAGGGAGTGGCTTACATTCAAACCTTGACAGGCCTCTCTGGCAATTGCCCATGGCTTTTGTTCATGATCTTTACTTTGTTTATTGTGTTTTTTCCGTAG	CCTGGCACCATACCGAGGATGGTTTCCAGTTATTTCCAGTCTCTGCTGCTCCAATTTTGTCTATTTTTACACTTTTAATAGCCTCAAAGCAGTGTGGGTCAAAGGTCAGCGTTCTTCTACAGGAAAAGATCTCGTGGTTGGGTTTGTAGCAGG	TAACAAAGTTTTCTGTGTATAAAATATGTTTATATTTTAATGTTGATCTATGCTTCATATATCCTCTAAGAGATGATTTTAGCACTCAGTAATACTACAGAGAATATGACCAGTTTTTCTGACATGTCTTCTTTTTTTTTTTTTTTTTTTTTTTTTTTTTTTTTTGGTATTTTTGAGACAGGGTTTCTCTGTGTAGCCCTGGCTGTCCTGGAACTTACTTTGTAGACCAGGCTAGCCTCGATCTCAGAAATCCGCCTGCCTCTGCCTCCCAAGTGCTGGGATTAAAGGCATGCGCCACCACCGCTCAGCACTGACATGTCTTCTTAATGTGAACTTAAAAACACATGACATAAAATTTGTCACTAGCCATTTTAAGATAGTCATATGAAATATGCTTGCATTTTAAAACTGATACCAGAGGTGTTCATTTTACAAACCTCATACACCCAAAGTAAATTCCCTGTCTCTCCCTCGCCAGCCCTTGGTAACCATCATCCATCCTACTTTCTGCTTTTAAGGATTTGACTACGTTAGCTACTGCTTGTAAGTGGAATCGTATGGTATTTGTCTTTTGTAGCAGGCTTATTTCAGTCAGTAGTATCCCCGATATTCAAGTATATTGTAGCGTTTCACAGGTAGATAACACTCTGCGGTGTGACTGCTTTACATTTGTGAATCCACTCATCTGCTAACGGACACTTGGGTGGCATCCACCACTTGCTGTTGTGAATAGTGCTCCATGAACACAGGGCTGGGCACCTAAAAAGATGCCCTCGTCTCAAGTACTTTTGTATGTATGTCCTCAAATGGTATCGAATATCATATGTAATTGTTGTGAGTGTGCCATGTCAGAAGCAATGATGGACACATAAATCTCTTTTCACAATGTCAGAATTTTTGAATAAGGATAAATTTACAAGCTCCATCTGTTTCTTTGGCTGTAATTTGCGGTGTCCCAATTTCCCTTGGTAGCTGGCAGTTCTTTTGTTGTGATCTTAGCCACTGATCTTATCTTTTAGAGCTCATATTATAATCAACTGTAATGATGTGTGTGAGCACTAAGGGACACAGAGGGTTAAAGAGGTGGAGGCAGGAGGATGGTGGGTGCAAAGAGATTCTGGGGTGCTGTGTTAGCAAATGAGCCTGTTGGAGAGCTGCCGGAGATGCCCCTACCTCGGAGCCAGGCTGTAGATTTCACAGGTTGGAACTGAGCCTCAGAGTAGAAGAAAGCTGCTGCCAATGTGGACAGGCTGTGGAGGCTGCAGAAGTGAGGGGCAGGTCCCCGTGGACGGTCTGGTAGACTATCAGATGGCAGTGGAAGTAGGCTGTGTCAGCAGTGGCACAAAGCTGGGCTGCAGTCCCTAAAGTGCTTAGAACATCTCTGCTGCCTATACTAGTCCCTTGGCACACATGCCAGATGGTCAGGTGATAGGTCAGTGTGGACTGTCAACGTTGTAGTGTTAGACATTTCCTTCAAGAGGCTCAGATGAGGGTGTTTCACCTTTCCTTGGTCTTATCTGTCCTAGGGCCTGCTTCTTCTGGTATGTGACCATAAGGTTCCAACCGACTTTGATGATTCTATAGGGTGGCACCCATTTTCCTTTAAGGACTTACTGGTGTGTACCTTGTATGTGCTGCTGCACAGGCAGTGGTGTCTGGATGCATGAGGAGGGGCAGACTTGTTCTGTGCCTGTGCTCCAAGTGAACAATGAGTCCTGTGCTGCATGGAAGGTGGAGTGACTGTGTAGCTGAGTGAGCCGTAGTCTTCTGTCTGGCCCTGGGGCAGTGCCCATGCCAGCTGTATCTTTATGGTCCAGGGATTGTTAGTAGGCTTCTCACTCTTCTCTCGGCATTGCTTTCTCTCTTAATCAGTGCGTGTTTCCTTCGTCGAGTGTTTTGTGTGTGTGTGCTCATTGCTTGTTTGTATATTATCTCTACAAAAGTGTCCTTTCCAGTTCTTGGCCTTTTTTTTTTTTAAAACCAAGCTACTGTTTTTGCATTCTTGGGTTGTAGGAATCCTTCATGCCTTGTAATAAACTTCTGGTACCTGGCCCAGCCCCTAAAACCATTGTAGTGTTATGTCTGTCACTGCTTCTTTCTGTTGACCTTAGTTCTAGGTGGCAAGGACGGCAGTAGTAAGTGAAGAGAGAGTCCTTGTCCTCCTGAGGCTTACAGTCCAGTGATGTAAGAAGGACAATCGGGAAGATAAATCAAATGTGCAGTGTCTTAGAAGAGAAGGGCTAAGGGCAGATTTCATCAGAGGAGGAGGGTAGAGAGCTGGGCAGGCTAGCTAAGGGACAGTTTTAGACAGCATGGCTTTTTTTCTTTTTCTTTGTTCCTTTTTGGACAGGGTTTCTTTTTGTATTGTTGTCTAGGCTGCCCTAGACTAGCTCTGTAGACCTTGAAAGATCCATCTGCCTTAAAGGTGTACACCTCCACCGCCTAGGTCACTGTGGCCATTTTAAAATAGGTGATAAAGACATGCAGAAACATGGCAGGAGTGTTGGAGAACAGAGCCGAGGCCAATGTGACTGCAGAGAACAGGGCCAGGCCATGTTGCACTCCACATGACAGGAGGTAGGAAGCGATTGGAGGGCCCTTAGCAGCAGCGCAAGGTTCTCCCTGGTGTTCTAACATGAAACCATTGACCACTGTGCTGAGCACGCATGAAGAATAGAGGAAGCAAGACATCAGTTAAGAGCAGGAAGCAGAGAATGAGCTGGAAGTGGGATAAGGCTATAGCCCCTCCTCCTGCAAGGTGCCACAAAATGGCTCCATAACCTCCCCTAAAGACCATACGTGCAGATGCATGAACCAATGAGGACGCTCATTCCCTTCCAGCCTCCCCCAGGAGCCAAGCCCGCCATCACACCCTGTTCTCCCTCTCTTCCTGCCAGCCCAGCGGCTAGTGCACACCCCTTTCTCTTTATAATTCTTTTTTTTTTAAGATTTATTTATTTATTTTATGTATAAGAGCTGTGCAGGTGGTTGTAAGCCATCATGTAATTGCTGGGAATTGAACTTGGGACCTCTCTCTGTTCTCTCCAGCCCCGCTCGCTCTGGCCCAAAGATTTATTTATTATTTATTATTATACACAAGTATAATAATACTTATTATTAAGTATTATTAAGTAGCTGTCTTCAGATACACCAGAAGAGGGCGTCAGATCTCATTATGGATGGTTGTGTAGGACCTTCAGAAGAGCAGTCAGTGCTCTTAACCGCTGAGCCATCTCTCCAGCCCTCTATTTGTAATTCTTTTGTATGGGTGTGTTCCTTCTGGGCAGACAGCTGAGCCTCACTGCATGTCTATCACTCACAGCTAAGCTCTCCACCCCGACCCCAACTGATGCCACAGTCTGCTAACAGTTCCATCCCCTACCTGCACATTTCGGGGATCCCAGTCATTCTGTCTGTCAGCCATTTTGGAGATGTCCCTGTACTCATGTGATAAGAAGTGTGGCACTCTACCACATAGAGGAAGAAAGGCACTCTGGGATTACCCCACAGACACCACCTTCAGACAGAGTAGCTTTGGTTGTGTGGCAAGAACAAGGTAACTACTATAGCAGGAAGGCATGCCGTTCCCTACCACATGGATGGACGGCTGTGTAGGGATCCTCTCCCTCTTTAGTCCAAGATGCTCTGCACTAGAGGGCTTAGCTTCCCACCCACAGCAGGAGCAATGCCACTCCACATTCTCCCAAGATCATCTTTGCTCTTACTGGCCCCTGGCTGAGCCAAGTGTTGCATGACTTTTCCTGAGAAGATACACTCTGATGTCTGCCAAGTTCAGCTTGATGGACAAATGAGTTTATTAACCTTACTTAGAGGAGCATACTCAAGCTGTTATAAGACTGTGGGTGATCCCAAAACAGCTACATCACTAGGGAGTCTCCCTCCGGCATGGATGGCTACTTCCTGAGAGCTACATAAATAAGTACCTCCTCTAGTCAAGTTGGCCTCTCCTGTATATTTTAGCACTTCTTGAGGCGGTGTACAGATTGGGTAGAGTTACCCACAACTGAGGGAGGAGGGGCTGTGAAAAGATTGGCTACAGTCTAAGATGGGGTCCCATGGTCCATCCCCACTCCTTCTGTGAGTGGGTGTGAGATGGTGATGACCAGAGCTGGAGACACTGCAGTGGCCCAGGGTTAGTTCCCAGCGCCCACAAGATTGTTCAGGCTCACGGCTGTCTGTCTGTCTGTAACTCCAGTTCAAGGGGCTCAGACTCTTCTGGCCTCCATAGGCTCCTGTGCATACATGTTCTGCTTAAGTTCTCACAGTATGCAGACATGAAATACAAGAGGAATGAAAATAGTGATGACCATACTATGCCTGGAGGACAGTTGTCCCCAACAACATTCTACCCAGTAGCACATGACAAAGAACCACCTGAAAATTCCAGTGCGGTTGTACCCAGGAAACCTGAAATTAAAGAACGATTACAAGATTGCGATTCTGAGATTCCCGGTTAGAAGGCCTTCTTTCTAGCGGTACAGAGGCTTTGGAAATGACTTTTACAATTCTAAACTTCTCGCCATGACACGTTTTTGTATCTTAATCCATACCCATTCTTGCAGTAATCAGAGCCGTCTTTTCTCTGAGCCCTGTCACTGTGTTAACTCTGGAGAAACAAGTCTCCATTACTCTGAGGCAAGCAAGGCACAGCTTTCCAGGTTCTCAACCCCCCAATGCTGCGACACTTTAATATAGTTCCTCGGGTTGTGGTGACCCCCAACCATAAAATTATTTTCATGGCTACCTCATGACTGCATCATAACTGTCCTTCACTACTGCTGTGAGTCATGAGTGGTAGTGTAAATATCTGGATTTTCCAGTGGTCTTCAGCCACGCTTACAGAAGCGTTCTGCAGAAGGGTCATTGGGACCCCGAGGGTTTGCAACCCACAGGGTGAGAACCTCTAGCTTTGTTGTTATTCAGACTCTGCTTGAATCTTAGAAGTTGTTTATTATTTATTGTATTTCTACAGGAAAGCCCAATAGACATACCTGGGAGAATCTGGGACTAGATCTCATGAATGAAGACAATGTTTGCCATGCTTATGAATTGTAATTTTGAGCAGCAGCACTTTTGAATGCCAGTTGACAACGTACTTCCTGCCTCTGATCTGATCTGGCCAGCCAGGTTTATTCATGTTGTGCTCCTCCCTAGGGAGACAGTGGGTTACACTTGAGGCTTTCCTCTGCCATTTTGGGTTATTTCATTTTGTCTTGAGGGGACAAGAATTGACTTTTGAGATGAGTCACTAAAAAAACTCATGATCCTCCTGCTTCAGCCGCCCAACCTCGACCTGCCATTTTCTTTTTCTTTTTAAAATGTATTTACTTAAGTAGTGTGCATGCGTTCATGTTTGTAGAGGCCAGAGTACATTGAATGTTGCCTTCTATAGCTCTCTGCCGTGTTCCTTTGAGATGGGGTTCTTTCACTGAGCCTGGAGCCCACTCCGTGTCCATGTTCATTGGGGTGCTGAGGGTCTGAACTCCATCTCCCCAGCCCTGGACATTTTCCTGCATCAGCTGCCATCTTTCCAGCTGTGCATTTGAGACACATTTTCATCCTCCCCCCTGAACAAAGCTGTTTATTTTTAAGATTTCAGAAGTAAACAGCTGTGTCCCAATTATTCCTGCTGTGAGGATGAACAACAGCTGCTTCTTTACCCTGGAAAGGTTCCTGAAATGAGCTGACAGTGGACAGGTTAGCAAGGGAAAAGATACAAAAAGCAATCCCCACCCAAAAAAAGATAGGATGCTAGGAAGTGGCAAATGAAAGTCACAAACAAGCTGGGCGTGGTGGCACACGCCTTTAATCCCAGCACTCGGGAGGCAGAGGCAGGCGGATTTCTGAGTTCAAGGCCAGCCTGGTCTACAAAGTGAGTTCCAGGACAGTCAGGGCTATACAGAGAAACCCTGTCTCAAAAAAACAAAACAAAAGAATGAAAGTCACAAATACCCACTGCCTCTCTAGGGAGCAATGACAGGACATGCAATAGAACAAATGTACTTAAATTGCACAGGAAGCAACCTCAGGTCAGTGGCTACAGAATAACCTATGCACTCCTCTTTGTCCAAGAGTCGTTTTTGAGTGGTAGTAAATGGCTTTTAGAGAGAATGAGTGCACCTGGAGACCAGAGCAGTTTGTGTGATTCTCCCTGGAAGTGAGTTGGCAGGGGAGACAGATTGCTGTTTGTGACAGTCTATCCAGGGGTAGTAACGTAACCCACTTTTCTCTCCTGTGACACTCAAGGATGTCATCTTTAGGCAAATAAGGGAACACCAGAGTGGACCCTCTTCCAGACTCCAAGAGCCTACATTTAAAAATTGCTCTAATCCTGCTGAATTTGGGATGCTGTTCCCTGGCCCCTTCGTCTGGATTGGGGAGTAGGGTGGCGTTCCCGTGCTCCTTCTCCCGGATGGCTGGATGGTGTTTGTGTATTTGGTTAGTCTTGACTTGGTTCTGCTTTCTCATAAATGATATGTTATTGAAAAGGAAAAGAAAAGGTAGATTCATAGATACTCAAAAGAAAAGTAACCCCCTGCTCTTAGGTAAGAAGAGTATTAATTAGAACTCAGGTCTTAGAGCTGAAGCAACACCCACAGATTAGAACCAACAGGAGTGCACCCCTGAGGGTCTGCCTGTGTGGGGTGTTATTAGGAACTGAAGTTAGTCATGAGTAGCTCTGGAATGCTGCCATTTGCTTGATTATGTAAGTTGCAATTTTTGTGAAGTTTTTAAAAAGCATTGTCAAGTATTTTTTGAGTGCATTCCACCCCAGAATTCATAAAATTATCGTGGTAAAAAGGTACCTCTCCATCCATTCTGACTTAGAGGATGGAGGCAGTCCTTGATCTTCACAGATGCAAAGCTTTGCAATGACTTTTGATCCCTTCATTTAAATATTGTGGTGCACTCTGTACTCGAGGCTGCCCTCAGAACCTTTCAGTCTTTCTGCTGTATTAATAATGGGAACAAGGAAGCAGAGCCTTAGATAATGGCTGAATGTTAGTCTTGGCTGTGTTGCTCCTTGTGTTTTGTGCACACCTACTTCTTGAATAGAGCCTGAAGGACGTTTTGATTTCTAAAGGATCTGACTAAAGGGCAATGCATTTCATTTATTTGGGATGGTGCATACACGCTTTTCTGTGGTACCCCCGGGTTCCAAGCTCTCCCGTGCTCTCTTCCTCTGCAGGGAGTGGGGAGGTCGGGGAGGTGCAGGGGGCAGGCAGGCAGAGACACCACATTTGCTGGCCTGACTTTCCCAGATCCTGATTTGTCTCTGTAAAGTGAAGTGCACATCATATCAAGTAGGCATGTATTCTGAACTCTGGACAGATAGGCTGTGGGGCACTGGTGCCTTTGGAAAGAGTCGAGCAAAGAGCTCCTGTGGCAGGCAGAGCCTTTTCAGACTGTGCTCAATGCCTTGAGAGAGTATATGAATATAGGGTCAGAGCTACGGATGGCTTCTTGGTATTCTGTGACTCTGTAGAAATGCAACTCATAAGATTACTTGGTACTGACTTTTAGTTGGGGGAAATATCAGTTGGTACAATGCTCCTGGAAAATAAGCAGAAAACCGTCTTACTTTGGTAATGGTATGAAACCAACAAAACTATAGATTTGAGTTGCTTGGCTGCTTTCACAAAGTCTATCCTTGATTAAACTGTTTTCTCTGTAGGGTTTTTTGAGATTCCTTACACGAAAACATGTTTTTGTCTGTGTTGTGTTTAGAGGACTTTTGGCAAGGGGGTGGGGCTTCCTTTTCTTCTTCAGGATCCTTCCTGTTTATTTATTCTTCAGGGCTCAGCTGGAGCCTGACAGTTCCATTACACATGCTCACTGCTTGTCCCTTGGTTGACCTGTAGTTATAAAGTAGATACCCTTTGTCAGGCATTTTGTTACAATCCTATATGGTATTTTCTTTAATCATTTCAGGATGATGAGAAGTTTTAGTTTCTCAAGATGCTGTTAAATTGGGACCATGTGTTTTCAAAGAAGCACCTGGCTCACGGTGCTGCTCTGAGGCAGCTTGTGGGGCCAAGGTTGATCTTCATGCTTGTAAGGGTCACAGCGCCTGGAGCTGGCTCCTTTCGGTATTTTGTGACACTTTGTAACTGCTGCCTGCTGCTGGCTGTCCTAATCCTCTGAGTGATGAGCTCTTCTGTGAGCTTTTGGTCCCAGTTGAAGCACTTAGAAATGCCAGTCTGTCCTCCCACTTGTCACCCAGAGTACCAGATCACACTGGTTTAAAACCCTGTGCTGCTTACGTGATAGTGGGCCGTTGTTTCCTCTGATGCTGACATGGATTTAGCATGGTGTCATTCTCCTCCCTCTCTATTATTTAACAGTTGTGTTTAAGACTATATCAAACTGCCACTTTGTTTTGTTTTGCACTTCTGGTGATTAAACCAGGCCTTGCATGTGTTAGACAATTGCTCTATCCCTGAGTTAAACCCCCAACCCCAAATCACCATTCTGAATCTTATTTAAAAAAAAAAAATCACCAAGTGATTGCCCTCACTGAGTGAGGAAGGGAGTTCTCTGCCTTGTTGTGTGAGTGTGTGAGGAAGCCCTGCTATCAGCCGGGCTTCCAGATGGCTTCTAACAGCAGTGGCATTTGTTGTAACCCAGCACAAAGTTAAGCCTTACCTGAAGTCAGTGGCAGAAATAGAAACTGGCTTATTGGTGTAACTTAAGACAGCGAAGATAGCGGGGAACCGTGCTTTCAGGCGTCTTTCTCTGTTTTTAAG	TCTAACAGCAGTGGCATTTGTTGTAACCCAGCACAAAGTTAAGCCTTACCTGAAGTCAGTGGCAGAAATAGAAACTGGCTTATTGGTGTAACTTAAGACAGCGAAGATAGCGGGGAACCGTGCTTTCAGGCGTCTTTCTCTGTTTTTAAG	GAGTGGTGAATGTGCTGCTGACGACTCCGCTCTGGGTGGTAAACACCAGACTGAAGCTGCAGGGGGCAAAATTTCGGAATGAAGACATTATACCAACTAACTACAAAGGCATTATCGGTAGGTGTCTCTGAGATGTGTCCTTTCTGTTTGAACTCTGTTTCCACAGAAAAGCTGCCTAGCAGACAGCTTCAACTGTCAGGAAGCCATTGTTTGCCTGTGTTTCTGTGGTCCATAGAACTCATCTGGGCTGAGTCTCAGCCCTGAACATTCTCCTAACAGTGGCACAAGAGGACACACCTGCTGTGCTGCTGCAGCGTGCCTGGTGACACGCCTAAGACTAGGGTAGAGACTTGTATTATCCTCAAGGAGAAGATGGGGAGTATGTGAGTTTTTACTTAGTTTTTTACTAGGTATTAAACCCAGCACCTCAGGTGTGCCCAGCAAGCATTCTACCCCTAACGTAAAT	AAGAAGGCCTGTGAGTACTGCCTGTTTCAC	CCTGTGAGT	TTATTGTGTTTTTTCCGTAGCCTGGCACCA	TTATTGTGTTTTTTCCGTAGCCT	TTGTAGCAGGTAACAAAGTTTTCTGTGTAT	AGGTAACAA	CGTCTTTCTCTGTTTTTAAGGAGTGGTGAA	CGTCTTTCTCTGTTTTTAAGGAG
7553	ENSMUSG00000022404.9	Slc25a17	chr15	-	81224174	81224241	81222136	81222288	81228301	81228362	7553	294	337	459	0	0	0	709	623	322	0	4	0	191	124	1	1	1	1	1	1	0.99	1	0.003	81223924	81224491	chr15:81223924-81224491:-	ns	81224174,81224241,chr15,-,ENSMUSG00000022404.9		yes	68	61	152	0.897059	2.23529	4060	1885	59.7059	27.7206	0.441176	0.428325	0.52459	0.425464	0.447368	1.18907	0.97087	0.964385	1.01404	-6.41495	-7.19663	150	150	0.466667	0.366667	0.5	0.433333	9.25	8.47	-15.63	9.86	-1.39	-24.88	34	CGCTGATGC	2.87794	0.655172	13	17	32	1.14489	2	34	CGCTGATGC,AGATAATAC,TGGTGAAGC	-0.308493	0.655172	13	17	32	0.818219	33	TCATGATCT	-0.228012	0.821429	1	28	55	0.933928	3	33	TCATGATCT,TGTTCATGA,TCTTTACTT	-0.228012	0.818182	1	28	55	0.807017	ENSMUST00000023040.9:ENSMUST00000229617.2:ENSMUST00000230309.2:ENSMUST00000230983.2:ENSMUST00000231140.2	32098	5	3	0.6	2	3	6	7	5	0	0	1	0.2	4	0.8	2	0.4	yes	81222136,81222288,chr15,-,ENSMUSG00000022404.9:81228301,81228362,chr15,-,ENSMUSG00000022404.9:81229106,81229167,chr15,-,ENSMUSG00000022404.9	3	CAGTTATTAGAAAAGGCAGATGAGAAATGTACTCTCTATGCTTCCGTGTGATCGATTTCCAAACTAGGACGATGTACTGCATGATGG	GTGAGTAATGATCTCATGTATTGATCCTTTGATGTTGGGAAACATCTTCTACTCCATACTGCACCGAGATAAGGATATTCTGTCTACATACTGCTGTTGTCTGCTTGCTTGCTTGGTTTTGTGACAGGGTTATATATAGCCCAACTGGCTTCAAACTCACTATCTAGCCTAACCATGGCTCATCCCCCTGCCTCCGCCTCTAAAGCTCTTGCGTTATGGCTATGCACCTGACTTAAATACCTGATCCCTACTCCTTCTCTTCCCGTACTGGGGGAGAACAAGCTTTGTACAGCAACTAGACCAGTGCTTGGCCACGGAGTGTTCACCCCCATATTGTTCTCCAAGGATAATTGTGGCAACTTAAGTTGAAGTAAATTAGAGGGTCACCTGTCGAGAATTCCACAGAGGGAATTCCCCAATGTGTAGTCGGAAAGGTTAGAATAAGTGTATGGGAGAAGTTTCTATTATAAACTGACTAGCAGTTACTTAAGAAACAGTCTTCAATACCAAGGCTCTTCAGGCTCCTAGAAGAGAAAAAGGGTGGCCTGAAGGGTTAAGCCAAGGGTGAATTTCCTCACACTAGGAAGTGATTACATACAGCTTTTACTCATGGCAGCACCCCAAGACACCTGCCCTTCTGAAATCCATCTCACTGACTTTATCACGTAGCAAGCCCACACATGAAAAAAGGTATTTTTTTTCCTTTAGCAGTTATTAGAAAAGGCAGATGAGAAATGTACTCTCTATGCTTCCGTGTGATCGATTTCCAAACTAGGACGATGTACTGCATGATGGGTGAGTGGGCAGTGGAATTGGGACTGCACTTATACCACTGGTGTCTGGGCACTGCAGTGTAAAGCCCACCAAACAAGTCTGAGCAGAGCTCACCGTGGAAACCAAAATATATCCTAAGAGAGTCAGCCCCAAGGTCGGGTACTGGCAGGCTTGGTAAAGGAATCAGTACTGGGACAAAGTGAGGAGCTGCTACAAGAGACAGACACACAGGGAAACTGGCCTAGTCAGCTTCAGCTTTCCTGATTTTTCCACCTCAATCATTCACACGAGGGTGCCCCCCTTGGAGACATCAGAGCCTGATGAGAAGGACTGCCCTTTGGCTACCAGCCTTCAGTTTCTTAGAAGACTCATAGTGGATGAGAGACCAAAGGGCTTCTTACATTTATAATCTCAAGCCATTACCATTCTTTCTAAACTTCCATGGCTTTTACAGTAGGCAGCCAGACCCGGGCTTCCCGTGTGCTAGGCAAGTGCTCCACTTGAACTCTGTCTCCAGGGTGATTTTGCGGCCTACACTGGACATTTTTAAAGGAGGAAGGTTTTCTAAAGAGGATAGAAACTAGAAAGCAGTGGAGACAAATAGCCATTCCTGCTCATCTAGACATGTCGCCCTAACCTGCCTCTGGCACTGCAGGGTTTTGCATTTTGCTATAATTCTTTTTTTCCCCTTCCTTCTATTTTCTTTTCATCTTGAAATTATGAACCAATGCCACAAGTTGCATAGAGAGTTTGAAAACTAACTCAAAGGTTAAACACTTTGCTTACTGGTTGTGGTTAGAATTTTTAGATAAGCAAATATTTATATGATCCACAAAGCAAAATACATAGAAAGGAGAAACTTCCAATCCACCTTCACCCCTCTCCACCATCGTTAACACTGTGGTGTTTCTTGGTATCTTCATCTCTAGGAAGATTTCACTCTCTTTGTCTCTTAGTTTTTAAAATTACTCTTAATTGTATGTATGTGTAGTATTGTGTGTCTGTTTGGGGGTATGTGCACATGAGTGCAGGTAGCCTCAGAAGCCTGGAACTTTGGAATCCTTGGAGTTACAGGTGATTGTGAGCCACCTGATACGGGTGCTGAGCCATCTCTCCAGCTCCAAGATTTCTCGATTGGACATCCTTCAGAATAGCAGGTGTAGGTGGTCATTGTATACACACCTACAGTTCTAGCTACAGTCTGAGGCCTGTGGGCCTTTTGAGCACAGGAGCTGTACTGAGACCTTGTTTCAGAGAAAGAAGAAGAAAGAGAGAGCGAGAGAGGCAGAACAAAATAAAAAGAGTGATGGGTGTTGCAGAGACTAGAGCCCACTGATGTATAGGAGTGAAGCATGAGGCTGTCGGTCAGCCTTTCCTGGTCTCCTGAATAGCCTTTCAGGCTTTATGCAGTAACAAGCAAGTGATTTATATTCTGAGTTTTCTGTCTTACTCATATAAAAAGCAGTCTGCTCTGTCCTAGACCTTGCATTTAAAAATACTCTTTTTTAGATTTTATTTATATATGAGTGTTTTGCCCAAATGTATGTCTGTATAGTACACGTGTGCCTCATTCCCACAGAGACCAGAAAAGGCACCAGATTTTCTGAGACTGGAGTTACAGAGGGTTGTGAGTCACCATGTAGATGCTAGGAATTGAACCTGGGTCCTCTGGGAGAACAGCCAGATCTCTTAACTGCTGGGCTCTCTCTCCAGCTCCTCTCCCCCTGAAACTTTGCAGTGTGTTTTTCTTTATCCAGTCTGCCAGTTGTCAAGTCTGCATGCACCATAAGCTGCCTACCCTTGCCCTATTGCGAAAGAAGTCTTGGGTTGTTTTACTTTTTTGTTATTGTTCTTGCAAATACCATGTAATAATAGATTTGTTCATAAGCCATTTTGTTTCTGTAAACTTTATGGGATAAATTCCCAGATGTGAGATTTCTTCCACATCAAGGGGTAGATGTGTGATTTTGAGTAAATGCCAAATTGCGTTTAATGGGGACTGACTAACTTGCCATTTCATAAGATATACTGGTACCAATTTTAATTCTAGAGAAACTGGTTCATTTCCACATTTTTATGTTTTCAGATTAATTTTATAGCGTGGGCAGGAAATTTGAAGTTAATTGAAATGTGGATATTGTTTTCAGTGACAGTGCCCAAGAAATGAGGGCGTTGTCCTGGGATTCAAGGCTAGGAAGCAGCACAAAGCCAGACGCTGGAAATCTGGGCTTTAATCCTGGCTTTGCTTTTATTTCCCTGCCTCTTTCATAAAGGAAGAGAGTAGAGGCTGAAAGATGGCTCAGAGGTTAAGAACGTTTGTAGCTCTAACAGAGGACCTGGCTTCAATTCCCAGAACCCACATGGCGGTTCTGAAACATCTGTAATTCCAGCTGTAGATTATCCAACACCCTCTCTGACTTCCCTGGGCACCAGGCATACATATAGTGCATGTAGGGCAAAACATTCATACATAGAAAATAAAATAAATAAAATTTTTTTAAAAGAGAAGAAAGTAGTCAGTTTCCTTTATAAGGTATGGAAATAAAAATGAGAACATGCATGTTGGCTTTAAAAAGAGCACTATGTGAGGCTAGAGAACTGGCTAAGCCATTAGAAATATTTATGAATTCATAACATTATGGGTCCAGAGGACCCAGGTTTGGTTCCTAGCACCTACATCATGAGGTTCACAATTGTCTGTCTCTGCTGGTCCAGGGGATCTGATGCTCTCTGGACTCCAAGATTTCCTGCATGCATGTGGCACACATAAAGTCACAGAGACACACATGCATAGGATGGAAGGGAAATGGGGAAGGAAGGGTAGAGACATGGACTGTATGGACCTAGAGAGATGGCTTAGTGGTTACAAACATACACTGCTCTTCTAGAGGACCCAAATTCAGTTCCCAGTAATCCAGTTCCAGGGGTCCTATACCCTCTTCTGGCCTCTAAGGGCACCTGCACTCAAGCACACACTGACACACAAACACATGTACAAACATGCAATTAAAAAGAAAGTAAATATTTTAAGAAAGAGCTTAGTAAAACTCCAGAAATAGCATTTCAGCATTACTGTGGCAATTAGGATTTAAGTTAAAATTCTTTCTGAGTAACAGATGAAACCCACGGAATTTTCTCTGGGGAAGTAAAGCCATTGGCTAGACACACTGGAGGGTCTGAGGCAAAGCAGGGAATTCAAAGAACAAGTGAGTTTATGCAGATGAAGTGATGGCGCTTTGGTGAAGCTCGCTGATGCTGCAGATAATACTTGTCTTCATTCTTACAG	TCTGGGGAAGTAAAGCCATTGGCTAGACACACTGGAGGGTCTGAGGCAAAGCAGGGAATTCAAAGAACAAGTGAGTTTATGCAGATGAAGTGATGGCGCTTTGGTGAAGCTCGCTGATGCTGCAGATAATACTTGTCTTCATTCTTACAG	TCGATGAGAAAAGAAAGTCAAAAACGACGCATGCAGTGCTCCTGGAGATAATTAAGGAAGAAGGCCTG	TGAGTACTGCCTGTTTCACAGCTCCATCAGAGCGCCTCATATGAAGACTTCCATGCTGAGTGAGACTTGAAGTCCCTGCTCAGAGGCTCGGGACATATAGAGCCAAATGCATTCTTAATTCCTTACATATCTGTTTGGTTTTTGTTTTGTTTTTAGATTTATTTCTCTGTGTTAGTACTTTCCTTACATGTATGTCTGTGTATCATGTGTGTGTCGGATGCTCAAGGAAGCAATAAGAGGGTGTTGGATCCCATGGTTGTGAACCACCATGTGGGTCCGGGGATCCAAACCCAGGTCCTCTTCAAGAGCAACAAATGCCCTTACCTGCTAAGCCCTCTCTATCCTCCACCATTTAATTAATTAATTATTTATTTATTTTTAATGGCACCTTCTAAAAATTTTTTTTCTTTTTTGGTTTTTTGAGACAGGGTTTCTCTGTGTATCCCTAGCTGTCCTAGAAATCACTCTATAGACCAACTGAGAAAAATTTCACCCGTTTCTACCATCCAAGTGCTGGTATTAAAGGCACCACTGCCCAGCTAAATTTAATGTTTAATAAAGCAATAGTGTTGTTGCTCAAGAGTTGAGGATTTAGCTCACTGATTTCATATTAGGGCCTGGTTTCAGTGCCAGTAGCACACATTGCACAAGACACACACATACAGAGTTTGTTCCTATCAGTTGCATCCAGACAGATTGCATTATTTTTCTTCTTTTTTAAATTTCTTTGAATTTTTATTTTGAGATAATTTCAGAGTTGCAAACAATTTCAAAACTGAAATTGGTACAGTGCATCACTGCCCGCTTTACGCTTTTATTGACCATTTTTACGTTTCCACTTGCCCTCCCTGTGTTTCCGTCTTTAGCACACACACATATCATAAGACTTTTTTGAGTTTGTCAGTTATGTGCATCAGAGCATTTAACCTCTATGACAGTTTAAAATAATATATTCTCCCCTCCACTTTCTTTTCAAGATAAGGTCTCCTTATAAGGCCCTGGCTGGCTTGGGACAAGCTATGTTGACCTTGAACTCATAGGAATCCACCTTCCTTTGCCTCCTGAGTGCTGATATTAAAGATGTGAATTTTAATTCTTGTTTTAAGTTTGCCTGCATGCCAGAAGAAAGCACCAGATCTCATTTTAGATGGTTATGAACCACCATGTGGTTGCTGGGAATTGAACTCAGGACCTCTAGAAGAGCAGTCAGTGCTCTTCACCTCTGAACCAATGTATTCTCAATAAGAATAATGAGTGCCGAGGTAGTACAATGGTGCGTACCTGTAGTGCCCGCTCTGTAGGAGGCTGGGGAAGAACTGCTTAATGCAGGTGTTCAGGGTCAGGCTAGACAGTATGATGAAACATCCCCCTCTTTCCTGCTGGCCTCCTGTGGTCCATGTGTGCTTTCTGTCGTATGCTGTAGCTACTTCCTGCAGCTCTAAGCACCTGTGGGGAGAACCTTTTAAGGTGCTGCAGATGTCCTGCTCTTTGTCATACCGTGAGATTGTCAGTAGAAGCCAGACTTTTCCTGGCTTCATACTACTTACTTCTCTCAGTTCTATGTCAAGCAAGAGAAGGGAGGGATGGTTTATTCTGACTTCCTTCACAGTCCATCATGATAGATCAGGCATGCCAGCTGATCACATTGCCTCCACGGGAAGTGGGACGGGGAACATCCCCAGTGACTGTCCCCTCTTGCAAGGATCTACCTCTTACAGACTTCGAAGCCTTCTAAACCAGTTGTGGGTAGAGGTGTTGGCATCAAGCATGCACATACATAAGCCTGGAGGGAGTGGCTTACATTCAAACCTTGACAGGCCTCTCTGGCAATTGCCCATGGCTTTTGTTCATGATCTTTACTTTGTTTATTGTGTTTTTTCCGTAG	ACCAGTTGTGGGTAGAGGTGTTGGCATCAAGCATGCACATACATAAGCCTGGAGGGAGTGGCTTACATTCAAACCTTGACAGGCCTCTCTGGCAATTGCCCATGGCTTTTGTTCATGATCTTTACTTTGTTTATTGTGTTTTTTCCGTAG	CCTGGCACCATACCGAGGATGGTTTCCAGTTATTTCCAGTCTCTGCTGCTCCAATTTTGTCTATTTTTACACTTTTAATAGCCTCAAAGCAGTGTGGGTCAAAGGTCAGCGTTCTTCTACAGGAAAAGATCTCGTGGTTGGGTTTGTAGCAG	CGGCTTCAGGGTGAGTAATGATCTCATGTA,TGCATGATGGGTGAGTGGGCAGTGGAATTG	AGGGTGAGT,TGGGTGAGT	ACTTGTCTTCATTCTTACAGTCGATGAGAA	ACTTGTCTTCATTCTTACAGTCG	AGAAGGCCTGTGAGTACTGCCTGTTTCACA	CTGTGAGTA	TTATTGTGTTTTTTCCGTAGCCTGGCACCA	TTATTGTGTTTTTTCCGTAGCCT
7555	ENSMUSG00000022404.9	Slc25a17	chr15	-	81228301	81228362	81224174	81224241	81244877	81244978	7555	151	189	271	0	0	0	446	312	196	1	0	0	185	124	1	1	1	1	1	0.997	1	1	0.001	81228051	81228612	chr15:81228051-81228612:-	ns	81228301,81228362,chr15,-,ENSMUSG00000022404.9		yes	62	101	67	1.62903	1.08065	16515	4059	266.371	65.4677	0.532258	0.41756	0.613861	0.428184	0.432836	1.15332	0.784506	0.804467	0.813207	-6.26872	-6.41495	150	150	0.7	0.433333	0.433333	0.366667	6.13	8.05	-17.24	8.47	-0.42	-23.37	22	GGCTAAAGC	0.656779	0.647059	17	0	0	-0.0634051	0	29	GGCTAAAGC,TTTTAAAGT,CTGTAATGG	0.656779	0.583333	17	0	0	-0.346347	34	CGCTGATGC	2.87794	0.655172	13	17	32	1.14489	2	34	CGCTGATGC,AGATAATAC,TGGTGAAGC	-0.308493	0.655172	13	17	32	0.818219	ENSMUST00000023040.9:ENSMUST00000229617.2:ENSMUST00000230309.2:ENSMUST00000230983.2:ENSMUST00000231078.2:ENSMUST00000231140.2	27440.5	5	2	0.366667	2	2	4	7	6	1	0.166667	1	0.166667	4	0.666667	1	0.166667	yes	81222136,81222288,chr15,-,ENSMUSG00000022404.9:81224174,81224241,chr15,-,ENSMUSG00000022404.9:81229106,81229167,chr15,-,ENSMUSG00000022404.9	3	GAGACTTCTGAGAGGTGGGGCTTGAGACGGTCCTTTCACGAACCCGCACACTCTGAGGCGCCTGAGTGAAAAGTGTGGCACCATGGCCTCTGTGCTGTCCTACGAAAGTCTGGTACACGCCGTGGCCGGAGCCGTG	GTGAGGAGGGGTTTGGGGCTTCGAAGTAAATCTCGGGATGGGTCGGGGAGAAGGGCACGGGGGAGATGTGGGGACCGAATCTGTCACAACTGGAACGAAAAGGACGGGCATAAATGGAAAGTTGCTGCTACAAGAGGGAGGGCGAGGCCAGGAGCCACCCTCTGCCGCAGTCCCCTCTGGACTTTCCCAGAGACTGTCTGGACTATCAGTCACAAAGGTCCAGAGGGAATAGGGAAGAAGATAATTGCTATTTTCTTTGCCTTCTGAAGTTTAAAAGTTTAAGGCCAACCCTTCCCTTACCCAACTCTCACTGCACACAAACTTCGTCCAAATTGGTCCTGCGGAAAAACTAAGTGTGAAGATGGGGTGCTTGCTGTAAGTCTACTGCCAGCCTGGTGTCACACCTTATCCCAGGCAAGTGGCAATAGCTAATGGAACATTCCTAGTCAGCCTTATTGCCAGGAAAAGATAGGGTGTTTGTTTGTTTATTTTTTAAGTCAAGATCGGTGGTGTTATGTACTACCTGTATAGTTACTGTGAGTTAAGTGCTTTGTTCTTCGATTTAGAGGTATCTAAGTTCCTTCCATTTGACACTTCCCTTTTCCCTGAAACTTCACATTCTTGGCACAGGTAACATTCCTCCTCTGGTTCTTTTCCTCAGACTGTTTCCCATGTTCTTCCCTAACTCCCAGCATGTACCTTTAGCCATGTAGAGTCACCGTGGACCATTCCTATCCATTCAGACAGCTTATGTTCCGGTGAAGAGTAATCTGAGTTTTTTAATTCCAATTCTATCATATGTTTACCAGGTAATCTCAAATCTCACGTTTGTAATCTATGAAGAGGGAAGAAAATATTACACTTTTCTTCTAGACCTTGAGAAGTAGGTGAGGGAATATTACATGGTGTCTTATTCAAAAGAGTCGCGTTCCTTTAAATCAACCAGAAGTGCCTTTTGCTCGTTATGAAAGAACTGGGGTGGAAGTTTGTTGTGACATGTTTTCAGTTGGTCATAGGGACCTGTTTGACTGAAGTGGAAATGCAAATGGGGGGCCAAATGATTCATGACTTTGTGTAGGAAAGGGTCAGTGGTTGCACTTACTGATTGACATTTCAAACCCGATCCTCTCTGCTGCCCTGTGGAGAGTAGAATACGGAAGGCACATCTCTCTCAGGCAAGAGATGGCTGTGACCTATTGGTGGAAGGGGTAAGAGAGCATTTGCCTGGAATGGATTTATAAGAACCACCAGGATTTAATGATAGCTTGGGTGTAGCTTAGGGTTGCTTGTGTCTGACAAATTTTTGACTCAAGGAACATGAATGGTCTTCCTCCCAAGTGAACTGACAGTGGTTGTGAAGACTCAAGTTTGGGGGAAAAGTTAAACTTGGTTATAGTTTTGAAGTAGTTAAGGTTGAAGTCCCTGAGAATAGCATGACATTAAATGATTAACTCGCCAAGGAAGTGAACAGGGGACTAAGAAAATAACAGTGACCCAGTGGAAAAGCTGGCTGACCTTAAAAGGTGGGGGAAGGGAGCTTGTGTTACAGAGAAGGCTTGGTAACCAGTGTGGGGTGGAAGGAAACTGAAAAGTGTTCTGCCAACTGCTCAAAGGAAGTATTTCAGGGAGAAGGTGTCGTCCAAGTGTGTCATCTACTTCCAGGAGGTCAAGGAAGGTGAGGACCGAGAACCAGTCATTGATTGGGTTTGTCAAAATGATAAGCCCAGTGGTTAGTTGAGAAGACTAGTTTTGCAGGTTGGCAGGCGAAGTGGAGTGTGACACAGCATAGGAAGATGGAAAATCTGGTTGCTTTTTCTTTCTCTTAGCGAATGTCATTGGTTGAGTTCATTCTGTGGACCATGAGCTCTTCTAGGTTTAAAGAACATAGTGGAGAACAGTCATTTTCTTCACTAATTGTTGGTTCTGGTGGAGAAGCCAGACAGTACAACAAGTACACAAAATGATTTAAATAGTAAATGCTACTAAACAAATAGGGCCAGCAAACACTTTTTAGTGAGGGACATATTTCATGTACTACGTACGGCCATGATGGTGTGAAAGCAGCCATAGGCCATAAGTAAATGAATGGTCTAAGCTTTGTTTCACAGACAATGTCATAGGCACATGCAGTACATTGGCTTTGGCCCACAGACCAGGTTTCTGAGCCCTATGATAAAGCATGATTATGGGCAGGGTGATATATATCTATTAATCAGAACAAAATTTTGTCATTGATTTTTTAGTTGTTGTTGCCTGTTTTTCTTTTGTTAAAGTTTCACTTGAAATTACATACCCTGATTTTGCCATTTACCCCTAAATTATCTATAAGAATAATCCATTGTATTCATGCTTCTTGTCAGAGTAGTAGTATTTCTAGCACATATATGAATGAGAAGTAGCTTTGTATGTTTGGTTATTTGAAATAGGGTCTCACTGTGTAGCCCAGGATAGGCTCAACCTTGTAATCGTTTAAAGCCTCTTAAATCCTAGGGATTATAGGCATGTAGTACCATATCCAGCTGCTTCATGGTGTGTGTGTGTGTGTGTGTGTGTGTGTGTGTGTGTGATGTAGCCCAGGCTGGACTTGAACTCATGATCTTCCTGCCTCTGCTCTGGATATCTTCCCTGGCCATGCTTTGTTATTGTCACTGCTGTGGTTTATTTATCATCATCATCGTGGTCATCCTCCTCCTCCTCATCATCACTATTACTATTAAACTGCCATGCCAAAGGGTTGTTTTCAAACTCTTAGCAGGTTTCTATATTAAAGCTAAATAACACTAAGGTCCAAGCACTAGAGTGCTCTAAGTAGCTCTATGGCCTTGCTACGGCTACCTGGGATAACTATTTGTACATAAAGAGCAGGAGCCCTTTGGGTAGCAGTAGTTGGATCATCGTTGAAGAGTACACCATTGCTCTCTTCAGACACACCAGAAGAGGACATCAGACCCCATTACAGATGATTGTGAGCCAGCATGTAGTTGCTGGGAATTGAACTCAGGACCTCCGAAGAGCAGTTAGTGCTCTTAACCGCTGAGCCGTCTCTCCAGGCCCTGTATGTATTCATATACAAATGAGTGTGCATAGATTTTTGTTGTTTATGTAAATGTTAGTAGAGTTCTACGTACTGGCTTTTTTATTTGCTTGTTATGAGTATTTGTTTTGGAATATAAAGAACATTCCATGTGATTCAATTAGGGCTCCCTGGTTACAGGGTGGAAAAACAGACTGGGTATTTGGAGTAAAAAGATTTCTGAAATAGTCACTGAAGTCTTTTGCTGGCACCACCACTGAAATCAGAGGGTTTTATTCTGATCTTCTGTCCTTACTGAATTCTGATTGAGACTCAAATACTGCTGGAGGCTGTTGTGGCTCACGCCTTTTAAACCCATTGAGGCCAGCCTGGTCTACAGAATGAGCTCCAGGACAGCCAAGGCTACAGAGAAACTGTTTCAGAAAAAGCAAGCAAACAGACAAACAAATGACTCAAGTACCTGTAGAGTCCCTTCTAGCAGAACTTAACACCCTTTGCCCAAGCAAGCCATGACATGCCGAGGGCCAGCCCAAGTGTGGGATATTCTTTCTTGCCGGTTCTTCTTGAAGCAGCGGCAAGGGAAGAGCTTAGGTGGAGGGTAGGACTTGGTCGAGATATTTAGGGTTGCTGTATAATAAAAAGTTTACTTATCTAAGCCCAAGTCACTTTGCTGTTGTAGCTGACCTGCCTTCTGTGATCCTCTGAGGCCAGAGACTGCAGTTTCTGGCACCTAGCACCTCTTCTTCAAGCCACAAAGGCTTAAGTAAATAGCCTTTGTTCTATCTCAGCAGGAGCTGCTGGGCTCTAACTTTCAGTCAGAAGTCGCTGGAAGAAAAGACACTTACAGAAGTGGTTATAGTTTATTACTAAGTTGTAAAAGGTTTCCCCGTGAAAGCTATCTAAGGGGAAAAGCAGGGGAAGGGAAAATTTCTCTAAGTGGGGAAAGGCAAAAAAGTCTCCTCTCTAGATCCCGCCCCTCTCTTTGTCCTCAGTACTTACACGTCTCTCAGAATACATGATCACATGTTACAAAGTGCATCACAAGTTCACACAGAAAATCAAATCATAAATTGAAATAGAAGTTTACAACAGCGAATGTTTACATGCATATCCATTAGGAGTAATTATCTGGCTAAACATCCATCACCTGTCTCAGCTCCACAGGCTCACTGAAGGTTTAAATCCATAACTAAGTTATTAGTGAAGCTTTGTATAGGTAAACCCAGTCGGTATTTTATCTTCCATCGTAACACCTATAATAAATCATTAGTTCACTTTTTATGACCTTTGGTTAATTGTTTTACAACCTCTTGGAATGTGCTATGAGTAGGAGAAAGTCTGGTTACTAAGAGCAATTAAGTGACAATTGGTGACACTTGAGAGACTGGCAGAGTTCTCATTGCACCTAGCAATCTAATCTCATCTATTAGGTCCTATCAGAAAAGGACCTAATAGCAGTCCCATTATAAAAGAGCTTAATAATCACAGATATAATTTTAGGAATTCTTATAGGATCATCATTAAGACTTAAGTCATCTTAAGTCTATATAGCATCATTACAAGATAGTACATCTTCACAGATCTGCAGAGATCTGCTCCAAAGGAATATACTACTACTTAGTGATTGTTATATATGTTTAATAATAACAGGAAAAGCATATTAATAGCAGGAATCCTTCCTAAAATGAGTCCCTCACAGCCTTGCTTAATGAGGGCTCACCTGTCACAGATTATATAATAATCCAAGGCAGGCCACTTCAGGATGATCACCTGCTAGTTATTAGCTTGTCCCATAGGGCTCCTGACAGTGACACACCACTTGTAATTAGCAGGTGTGAAATGAAGGCATGGGCAGAAGGACCCTTTAGGAGCTTCAGTGGAGGGTGGCAACTGGATTTTCTGACCTGCCAAGATTGTACACAGTAGGACAAGGTAATTCTTCAAAGGCAAATTGGAGGCTGGAGATATGCCTCATCAGTTAGCTGAGCTATAGCTATTCTTGCAAAGAACCCAGCTGCAATGCCTAGTACCCACATGATGTCTTACAGCCATCTTTTAACCCAATCCAATAGTATCCAATGCCCTCTTCTGGCCTCCGTAGGAACTGCATGCATGTGGTACAACAGACATACATTCATTCAGGCAAACACTCATACACATAAAATAAGGAAAGAAAATCAGCAAAAGTGAGTGATGCTATGTGATCCAAAACTTCTGACATCTGTATATCAGGCCATTACAGTACCTTGAAGCCGGGTGTAGTGGTGATGCACACTGTAACCCCAAACCTCAGGACTCTAAGGCAGGAAGGAGGAGCCTAAGTTTCTAAACCAGTCTGGGCAGTATAGGGATACCCTGTCTATAAAATCAAAAGTCTTCAAATATCATTACTTTTTAAAGTATATAATATTCCAAAGCTGGGCGTGGTAGCACAAGAGGCAGAGGCAGGTGGATCTCTGAGTTCAAGGACAGCCAGGGTTACACAGAGATACCACTGTCCCCCGCCCCCCAAATAGTGTTCCATTGTATAAAGCACTCCATTTATTTATGGCTATTCATACTTCCCGTAAGCCCTTTTGCTTTGATGGGCATTTTGCATAATGTAAATATTAGTGTTATCTCTCAAAGCCTCATTATTCCTGTTTCACTAATTTTGTGATATTTGGGGGAAAAAACCCTATATTTCCAGATTTAGTTAACTTGGATCTTTATCTGTAAAATATCAGTAACTTCCCAGGGCTTGTGAATGTTACTAACATAATAACAGACTTTTTATGTTACTTGACACTTATAGTAAGTGCTTTATACATGAATTAGAAAAAGGAAATTGAAAGTGAATAGTCACATATACAATATTCTTTGACCTTTGTTTTCCTCTCAATATCTATTTATTTATTTATTTATTCACTAATTCATTAACTCATTCATTTTGTAGGTAGAGAACAGCTCTGAAGGTCAGAAAACAACTTTCTGAAGTTGGTTTTCTCCTAACCCCATGTAGGTTCTGGGGAATCAAACTTGGGCCATCAGACTTGGCAGCCAGTGGCTCTCTCTTTCCTCTTTTTAAAGAAGTAAACATGGTATACCAGCTGGAAGGTTTTGGAGTAATGCTTAGCTCTGTGTCATGGTGGCTAGCTTTCTTTCTGAACTTGGGTTTACCAAGTTATGAGACCGACAGTAACACCTCACCCTCAGGGTCCTCATGAGACAGTAGTGACCTTATGGAATATTACAGCTGTAAGTTGGGTCTGTTCTTGCAAATGAATTATTTTTACCCAGGTTTAGAAAGTAAGTATGTGTTGAGCATGCTCAGTGGCCCAAGTTTAATCTCCAGCACTCCCCTCTCAAATAAAAAGAAGGAGAAGAAGAAACCCAAAGGAAGTGAAGCGTCCTCTTCCTTCCTGGAACCCTTCTTACTGCTTCACTCGTAGCCAGTGATCTCATGTTTTATCTTCTAGATGAACTAGAAGGTACTTGGAATGAGGAATAATGCATTTAACACATTTGATCTAGTAGACAAATACAGAACTTTATGCAGAACACGTCTTTTCAAGCCAAACACAGCACAGTTTTAAGAATTGTTTGCTAGGGGTGGAGCTCAGGTGGTGGTGCACACCTGTAATCTCAGCGCTTGGGAGGCAGAGGCAGAAGGATCAGAAGCCTAAGGTTGTCTTCAACTACATAGTGAGTCTAAGGCCAGCCTGGAGTATAGGAGACTATCTCAAAACAAACAGACAGAATACAACCCGGAAAGAAGGTAGGGAGAAATATATTTTATTTACTGGGCTATAAAAATAAAAAGTATATTTCTTTAAGGTTACTTATAGTGTTATGTGTATATGTGTGCCTGTGCATCATGGCAGTTGTGTGGAGATCAGAGGACAATTCCCCTTTATCATATGAGTGCCAGGCATGAACTCTCATGATTGCCAGGCTTAGTAGCAAATGCCAGCCCCCAAGATGCATTTCTTCTCCTCTTCCCCATCTCCTTATTCTTCTAGTGTTAAACTCCAGGGCTCCTCCCTCCTAGACTTCCCAGATAGGAAAGCCTGAAGGCACAGAACGCTATGCCCTTGTAAAAACATGTTTCTGACTAATATGTGGGTTAGAGAAGAAATCATAATGGAAACAGTATTTAGAACTGAGTAATAATAGTATAGTGCATATTAAAACTTATGACTGTACTGAAGGCCTAAGCTACCACAAAATTAGACTGAAGACCAGATCAGGTGGAAAAAGATGCTGTTAGTGGTTTGAAAGACTTGCTATAGCACTTTCCATGTGGCTTCATAGATTCATAGCAATCCTACCAAAATTCCAGCTTGCTTTTTGCAAAAATCAGAAGACAGATGCCATAGCAATCTTGAGAAAGAATAAAATTGGACTTCTCCCTCTGGGTTCAAGTGCTACAAGGCTAAGCAATCAAAAGATTACTGATACAAGGATAGACACGCAGATCAACAGAATAGTATTGAGAATCCAAAATCTTCAGAATTCTCTTGATTTTCTACAAGGCTCCTGAACTCAGTGAAGAGACAGTAGTCCCTTCAGTAAATGGCAGAGGTAACATTCACACCTACTTCAGCCATAAACAAAAATGAACACAAAATGAACCACAGACCTAAGTCTTAGAACTAGAACCACATAACTCTTAGATAAGAGAGATATGTAAATCTTCATGATTTCTTAATTTTTAGTTATTACTATTTTATGTATATAAGTGTTTTTCCTGCATGTAAGTCTGTGTACTGGAACATGCCAGGTGCCCACAAAGGCCAGAAGAGGGCATCAGATCCCTTGGAGGTGGAGTCACAGGCCATTGTGAGCCACCAGACTTAGGTACTGTGACTGAAATCACTCTTTTGCCTGCTGAGCGATCTTTTACCCTTCCAATACACTGAAAGGGTATTAGATGCCTTTCCAAGGGTTTTATGAGCAGGTGTATGCCAGCAGCCTGGGGTGAGGACCAAGCATTCACTTTTGCATCACCAACCAAAATATAATTTTATGTCATCATATCCCATTTGTCACTAAAAACCCATTAAGTGGCTGGACGTGGTGATGTACACCTTTAATCATGGCACTAGGGAGTCATTGACTGGCAGATCTCAGAGTTTAAGGCCAGCCTGGTCTACATAGTGAGTTCCTGGATAGCCAAGGCTACATAGAGATACCCCTCCTACAGAGAGACACCCCATCTCAAAACAAACAAACAAAACAAAACAGAAAAACAATGAAACCATTTAGTAGGTGCCTAGAGAGTTTTTCTGGTTGAGCTATTGGGCCATATAGAGATAGGGTCATGTCATCTGCTGGTTTGTATTCCATTGATATGACAAGATCTGGGGAAAGCAATACTACAAGTGATTGCTTGGAGATAATAGAATATGTTATTAATGTTATATTTTTTATATTTAAAGGCAATTTGCTTTTCAAATTGATCCCAGGACCACTTTATTCACTTAATAATTACTGCATTCTCAGCAAAGTATAGAGGTTCACCTTTGAAGTTCCAGCACTTAGAAGGTGGAGACAGACATATCTAGAGTTCAAAATTATTCTTGGATTTGTAGATATAGTTCAGGGACATCCTGGGCTACTTGAAATTGTACTGTTGAAAACAAACAAACAAAAAAACCCCAAAACCTCCATATTAGAAAGCAAGCAAACTGGGAAATTTTAAAAATATATCCATTACATGTCAACAAAAACATTTTTAGGTTATAATTTTCTAAAGATTAGAGGAGGTACTTGTGTATCTGCAGATGTTGGACTATGTGATTCCTTTTTCTGTTTGCAAGAACACATGTAACGAGTGGAAAATTCCCCTCATACTGGGAGAATAAGAATTTTTGAAAGCAAGTTGTGTCTTATTACTTTGTAATAAGTCTTCTGAAAATAATTTTGAGATAGGCATGATAGTATGTTCCTGTATTCCCAGCACTCAGGTGGTGGAGGCAGGAGGATCAACAGGTTTGGGGCCAGCAAGATGGCTCAGCAGATACAGGCCCTTGCTGCCAAGCCTTACAGCATGAGTTTCATCCTAAAATTCATACTGTGAGCAGAAAATCAACTCCTGCAAGTTGTGCTCTCACCTCTACATGTGTGCCTTATAATACATAGTTTTCATCATCCGGACTCCTAGGAAGACCTTAGATGCAGTCAGGGTTCTCCAGATCATACTCTGAGACCTCCCAGAGCATATTAGTCTCAGTATTCTGTGTGTCCCAGTCTGGCCTGGGCGTAGCCAGGCTGACCTCCAATTCATAACCTTTCTCCTCCTTAGCCTCCCAAGAGCTACAGTACAGGTAGGAGTCATCACACTTAGCCCTCTCATCTCTTTAAAAAGATTGTTTATACTCATTATAGCTGAATGGTGGTGGCACGTGCCTTTAATCCTAGTATTTGGAAGACAGAGTCAGGCAGATCCCTGAGTTCGAGGATAGCCTGATCTACAAAACAAGTTCTAGGACAGCCAGAGTTACAAAGAAATCCTGTCTTGGAAAAAAAGAAAAGAAAAAAAAATGGTTTTATTTACTTATTTCTATATGTAGGGTGTTTTGCCTGAATGTATATACCTAGTGCATGCCTAGTGTTTGTGGAGGCCAAAGAGGATCTTGGATTCTCTGGAACTAAAATTACAGATGTTTTGAGCTGCCATGTGGGTGGTGGGAGTTGAACTTTGATCGTCTGGTAGAGCAGCCAGTGCTCTCAACCTCTGAGCCTTCCCTCCACCTCCCTCACACACACCTTATTTGTATTATTTATTTGTTTGTTTGTTTGTTTATTTTTGAGACAAAGTCTTATAGCCCAGGCTGATTACAGGCCTACACCTTTACACACAGTTTATGTGCTGTTGAGGATCCAGCCTAGAGCTTTGTGCATGCTAGGCAGTCACTCTGCTAGGGGCATTATTTCTCAGCACAGAAAGCAGAGTTGGAGGGTCCTTGCTGACAGGGTAGCCTGCAGAGGCAATAGGGAGTTGGGGGAGGCAGGTTGGGAATTTAGCAGCTCTGACTGACTGGCGAGCAGCCAGGTGCTTCTTTGTCTATACAAGCTTCCCAGAACAGAGGCAAACTAATGAGTACCTAAGTGGTACAGAAAGTGTGTTTGACTTGTCATTGCATGTCCAGGGTTACAGTTCAGTTACATTCAGAAATACAAACAGAATGGATTTTATTCTTACTGTTAACCCTATAACTTCAATTTAATGACTCTAAAGAATGTCTCCTCCAAAGCATGCATTTTTTTTTACAGTTACTTTAAGATTTATTTATTTTATTTATATGAGTACACTGTCGCTGTCTTTAGACACACCAGAAGAGGCCCGTCAGATCTCATTACAGATGGCTGTGAGCCACCATGTGGTTGCTGGGATTTGAGCTCAGGACCTTCGGAAGAGCAGTCAGTGCTCTTAACCGCTGAGCCATCTCTCCAGCCCCCAAAGCATGCATTTTTAAAAATTTTTGTTGTTCTTTTTTTTTTAAGATTTTATTTATTTAATGTATATGAGCACACTATAGTGTGTCCTTACTGTCTTCAGATACAGCAGAATTGTTACAGATGGTTGTGAACCACCATGTGGTTGCTGGGAATTGAACTCAGGACTTCTGGAAGAGCAGTCAGTGTTCTTAACCACTGAGCCATCTCTCCAGCCTGCATGCATTTATTATATGACAGGCAGTTTTTATTTTAGGTTGGTGTGTTTGCTGTTTGAAAGCACTCCAGACAAACAAAAAATTGTCTGAACCAGCCTTCTTTTTTTTTTTTGTTTTTGTTTTTTGAGACAGGGTTTCTCTGTATAGCCCTGGCTGTCCTGGAACTCACTCTGTAGACCAGGTTGGCCTTGAACTCAGAAATCCACCTGCCTCTGCCTCCCGAGTGCTGGGATTAAAGGCATGCGCCACCATGCCTGGCTTGAACCAGCCTTCTTATGAGTAGCAAATACTAATACCTAACTTTTTTTTTTAACTATATGTTTGATCATTTAGGCTATAAAGTAGAAAAAGAGAGCTCTAAGTGTGTGTGTGTGTGTGTGTGTGTGTGTGTGTGTGTGTGTATCTTGAATCTGTACCCTATCCTCCTGGCCAGTCAACAGTTTACCCTGTACCAATTATACTGTTTGGAGTTAGCTCAGGGGCAGATACCCCAAGCAGATTCCTGGAGTAATAGCCTCATTAAGCTATGTGCTTATCGATCTCCAGGGCATAAGGAAGACTTCTAAATAGTGGCCAGACAAAGCTAATCTTAGGATGTTCCTAAAAGAATTCAGGCATATTTTTTTTCCTTAGGAAAAGACATAAAATGAATCATAATGCAGAAAATTCCCAATAATGCAACACGCAGAGACCAAAAGCTTGAGATAGGACAGTGACTGTAGCGATCCACTCAGCTTTGCTGGAACTGTGTCCAGCAACTGTGCTGGCTTCATGACTCTCCCTGTTTCCAGTAGGAATGGCTGTGCCAACTCTCCCACCTGAGCCACATCCCCAGGCCCTCTTTCATGTGTTTTGTTTGTTTGTTTGTTTTAAGTATTTACAGTTAAGCATAGTGGTATCTGTGTGCATCGTGTGCACTTCTGTGAGGGGCAGAGTGAAGTTAAATGTTGTATGTGGTTGGGCATTGTCTCAGGCAGGTTTCTATTCCTGCACAAACACCATGACCAAGAAGCGAGTTGGGGAGGAAAGGGTTTATTCAGCTTACACATCTCACACCGCTGTTCATCACTAAAAGAAGTCAGGACTGGAACTCAAGCAGGTCAGGAAGCAGGAGCTGATGCAGAGGCCATGGAGGGATGTTATTCATTGGCTTGCTTCCCCTGGTTTGCTCAGCCTGCTTTCTTATAGAACCCAAGACTACCAGCCTAGAGATGGTCCCACCCACAAGGGGCCCTCCTCCCTTGATCACTAATTGAGTAAATGCTCCACAGCTGGATCTCATGGAGGCACTTCCCCAACTGAAGCTCCTTTCTCTGTGATAATTCCAGCCTGTGTCAAGTTGACACACAAAACCAGCCAGTACAGGCATGGTGGTGTACACCCTCAGTGCCATCCCTGTAGATCCGAGGCAGGAGGATCAGAACAAAACAACAACAAACTAACCCTGAACAAAGAGAGCTGGGTATATGTAATATCTCACATCTGTGATCCCAGCATTCAGGAGGCAGAGGATGGCAGATCACTGAGTTCAAGACTAGCCTGGTTTACATAGAGAATTCCACACCAGCCAACGGCTACATGAGACTTGTCTAAAAAAATAAACAAATGAAAGTAAGTCATCTGTGTGAGGCTGGGGAGATGATTCAGGTCAAGAGCACTTGCTGCTCTTAGGACCGGATTAGGCAGCTCAACCACCTACAACTCCAGCTCTAGGGGATTGATGCCTTATCTGGCCTTGGTGGGCATCCACACGCATGTTGGTGTACACTCACACACTTACAAATAAAGAGGGGGTAAAAAAATCAAGGGCTGCTGAAATAAAGGTGCTTAATGCCTGGGCTGATGACCTTGCTCCCTTTGACCCCCCACAAGTCTCAGTCTCTGTCTGTCTGTCTGTCTGTCTCTCTCTTTCTCTCTCTCTCTCTCTCTCTCTCTTTCTCTCACACACACACACACACACACACACACACGTGCAAGCACACAAATGTAATACTTTTTTTTTTTTTTAATAAAAAAGAAGTGAAAGAAGGTGTATATGTATTTGGTAGAGTCTGGGTGCTTACACCCTGCCTCTGCCACTCTGCCTTTGGGCTGCCTGGGCTCTTGGCTTTCCAGCTGTAGGGACCTACTGGCTTCAAGTGCCAGTGCAGCATAGGAGTTTACTTGTTCTCCTAACACAGAATGTTATAATTCAAAATGGTCTTGGTGAGAGAACGAAATCTCTGAAATAGACTTCTCTGGAAATAGATTCTTGTGAATTGTAATTATTGTCTGCAATAGCACTCCTACTCAGATAGTTAGAGTTCTGTGGGACTCAGTGGGTTTATTTTATGCCTCTGGCACAACACTGTGGTACAGCATGCCTGCTTCTCATCTGTGTCTTCTCATTCTGTATTACTGAACAAATTGTTCTCAGGAAAAATATAAATCTATTTAGAGAAACTTAATTCAGATTCTGAAAATAATGTGTTTGTGTGACTCAGTATAAGGCGTGCAAGTACAATATTTTGTTGCAGGTAACAGTGCATGTGAAAGCAGCCCTTTGTGTTTCTTGATGAGGAAACACACAGCAGCCCAGTGCATCCCAGCCCTTGAGGTGTACTCCACAATGGTTAGTGTTGTACTGTACGGATTTTACCTCAGTTTTAAAAGCACAGCAAGACAAAAAGCTCCTGCAGCCCCTGGAATACACGAACCTGCTTAACCCTGTGGATGGCTAATCTCTAGCCCTCCAAGGCTCTCCTGTACTTTCTAGTGCATTGCAGTAAGCAGAAGGGTGTTTGTTATATTTTATTCAGGGTTTCTGGATAATTAGCAGCATGTCGCCTATGACACTGTATTGCTGTAATCAGAAACTCCCATCTCAGCATTCAAGTTTTAAGCTTCACATTCATGTTTCTAACAAAACATAGGGGAGCGCTCTCTCTGCTTTCTCTCTCTCTCTCTCTCTCTCTCTCTCTCTCTCTGTGTGTGTGTGTGTGTGTGTGTGTGTGTGTGTGTCCTATCCTTTGAGTTCTGTTTATTTACTGCTGCTGGTCTCCAGGGATGATAAGTCAGGCTGGTATTCTGGCTAGCTAGCTTCCTATGCTACCTGCATATTTCTGGTCACCTTAGGGAAGTCCAGAAGCTGGACTGGGATTCCCTGACTACTGTGAAAGGTACTACAGGGCTTCCTTCTGCCTCCCAGGGTTTATCCTCTGTTGTATCAGTTTTCTGTTTCTACATAACAAATGTGACCATGCCTACCAAGTAGCTTAAAACCATACCTGTTTATCATCTGTAAGGTAGGCCAGTGCAGGTTTATTGAAATAAAAAGCAAGACATTGCAATAGCTATGTTTCTTTTTCAAGGCAGTGGTTCTCAGCCCCTGGTCAAGACCCCTTTTGGGGGTATTGAACGACCCTTTCACAGGGGTCAACTAAAACCACCTGCATATCAGATATTTACATTATAATTCATAACAGTAGCAAAATTACACTTCTAGTAGCAACGGAAATAATTTTATGGCTGAGGATCACCACAACATGAGGAACTGTATTAACAGGTTGAGATCCACTGCTCTAGGTAAAGATCATTTCCTTCTTTTGACCACTTTCCAGAGGCTGCTACATTTCCTGACTAGTGGCCTCTTCCTCCATCGCCAGAGTTCGTAGTTGGAGTCTCTTCTTACACCCAGTTGCTTTCTCCTACTTACTCCTCTGACCTGCTCCCGAGTCTTCTTTCCTCCAGGGTTGGGAATAGAACCCAGAGTTGTTTCCTCCTCCTCCTCCCTTTTAAAGATTGTCTTTTGTTTGGTTTGATTTAGATAGAGTCTCAATATGTAGCTCAGAATTCTGTGTGGATCAGGCTGGCCTCAAGCCAGGATCTGCTTGCCTTGGATCCCTAAGTGCTGGAACTAGAGACTTGCACCCCTACACCCCTCTTAATTTTTTTTGTTTACATTTAATTTATTTATATGTGTAGATATGTGTGCACGTGTGTGGTGGTCAGAGAGCAGCATGTAGAAGCCAGTTCTCTCCTTCCATTATATGGGTCATGGGATTGAACTGATGTCATCACATTGACACCAAGAGCCTTTACTCAATGAGTGATTTTGCCAGCCCCTGATACTTTTAAGGAGTCCAGTAATTTCTTCGTTTTCACTTAGTCATCCAAAATAATCTTCCTTTTTTAAGGTCAGCTGGTTAATAAACTACAACACACTGTGACATTTTCATAGTTAGTTACAAATAAGAAACTATACTTTAGCCTCTGGGCTCTCCATGCATACACACACATATGCACGCACGTGCACACGCACACACACACACACACATTTCAAATCATAATACGATTCTTGCATGCCTTTTCAATTTTTGGTGATTATATTAAGTTATTAGGAAGTAGTCACATATATGTACATATGTATCACACACATACACATATTGGTCTTTTGGGACAAGGTCTTGCCATGTAGCCTTGACTATCCTGGAACTTGCTATGTAGACCAAGCTGGCCTCAAATTCATAGAGATCAGTCTGCCTCTGAATTCTGAAATTAAAGATGTGTGCTACCATATCCAACTTAGACTATATTTTTTGATTATCGACTGTTTTGATTTTGGGGAGTATCAGAGGCATCGTAGTAGCAACTGACCTGAAAAAAAGTCAAAACTCCATTTATCTGCTGTCTTCAAATGTGCTATAGATTTGTTTCTTTTTCAGTATCAGAGAAACAAAAGGTATTTCTTTTGGAAAATTAAACTCTCCTTCTAAATACCTAATAATGCAATTTTATATGTGGATAATCCCAATCGATTGAAGTACTGTGTTTATTTGGTAAGAATTTAATTTAACTGATAGCACCAATTAGTTGTGGTTTTTTTAATGTTACATAATATATTTTTCTTTTGATTCAAGCGTGTTATATTAGATGTGGTATGCAGTTTTTATTTGTAGTATTATGTTAGTCTTCTCTTATATTACATCCCAACAGCAGGTTCCCCTCCTTCCCACCTCTCCTCTCCTCTTTTCCCTCAGACCGAGAAGAACATCTCAGCCCTCTCAGGGACATCAACCAAACACAGCATAACAAACTACAGTAAGACCAGTCATATACCATTACATCAAGGCTGGACAAGGCAACCCAGTAGAGGGGAACGGGTCCTACAAGTAGGCAAGAGAGTCAAGGACAGCCCCTGCTCCCACTGTTAGGATTTCCACAAGAACACCAAGCTATTTAGCCATAACATGTATAGCAGAGGACCTGGGTCAGACCCTACAGGTCCCCTGATCTCTCAAGTTTCCAGGAGTTCCAGTCTGTGATTCTGTGGGCCATGTTCTTAGCAATTGATGGGAGCAGATGCAAAGTACCACAGCCAAACATTACTTATGAGTTTTTGATAGTTTAAAAATTGTAGTCTGGGTGGGGCTATGATTAAACCATCTCGATGGTCTTCCAGAGGTCCTGAATTCAATTCCCAGCAACCACATTGTGGCTCACCACCATCTATAGTAATAGAATCTGATGCCCTCTTCTGGTGTGCAGACAAATATGTAGACAGAGCACTCATATACATAAATCTTTTTTTTTTTTTAAATACAGCCAGATGCTACTGTAGATGACCTGGGTTCAGTCCCCAGACCCACATACCAGCTCACAAGCATCTGAACTCCAGTCCCAGGGAATCTGACATCCTCTTCTAGCCTCCACATTATACCAGGCGTGCAAATAATGCACAGACAGACGTGCGTGTAGACATAAAGAAAAACCACACCCATCTTTTTAAAGTTGTGGCCCATGTTTATTTACTGTAATGGCTAAAGCCCTTTTAAAACTTTGCAG	TCCTCTTCTAGCCTCCACATTATACCAGGCGTGCAAATAATGCACAGACAGACGTGCGTGTAGACATAAAGAAAAACCACACCCATCTTTTTAAAGTTGTGGCCCATGTTTATTTACTGTAATGGCTAAAGCCCTTTTAAAACTTTGCAG	GGAAGTGTGACTGCCATGACAGTGTTCTTCCCCTTGGATACTGCTAGACTTCGGCTTCAGGG	TGAGTAATGATCTCATGTATTGATCCTTTGATGTTGGGAAACATCTTCTACTCCATACTGCACCGAGATAAGGATATTCTGTCTACATACTGCTGTTGTCTGCTTGCTTGCTTGGTTTTGTGACAGGGTTATATATAGCCCAACTGGCTTCAAACTCACTATCTAGCCTAACCATGGCTCATCCCCCTGCCTCCGCCTCTAAAGCTCTTGCGTTATGGCTATGCACCTGACTTAAATACCTGATCCCTACTCCTTCTCTTCCCGTACTGGGGGAGAACAAGCTTTGTACAGCAACTAGACCAGTGCTTGGCCACGGAGTGTTCACCCCCATATTGTTCTCCAAGGATAATTGTGGCAACTTAAGTTGAAGTAAATTAGAGGGTCACCTGTCGAGAATTCCACAGAGGGAATTCCCCAATGTGTAGTCGGAAAGGTTAGAATAAGTGTATGGGAGAAGTTTCTATTATAAACTGACTAGCAGTTACTTAAGAAACAGTCTTCAATACCAAGGCTCTTCAGGCTCCTAGAAGAGAAAAAGGGTGGCCTGAAGGGTTAAGCCAAGGGTGAATTTCCTCACACTAGGAAGTGATTACATACAGCTTTTACTCATGGCAGCACCCCAAGACACCTGCCCTTCTGAAATCCATCTCACTGACTTTATCACGTAGCAAGCCCACACATGAAAAAAGGTATTTTTTTTCCTTTAGCAGTTATTAGAAAAGGCAGATGAGAAATGTACTCTCTATGCTTCCGTGTGATCGATTTCCAAACTAGGACGATGTACTGCATGATGGGTGAGTGGGCAGTGGAATTGGGACTGCACTTATACCACTGGTGTCTGGGCACTGCAGTGTAAAGCCCACCAAACAAGTCTGAGCAGAGCTCACCGTGGAAACCAAAATATATCCTAAGAGAGTCAGCCCCAAGGTCGGGTACTGGCAGGCTTGGTAAAGGAATCAGTACTGGGACAAAGTGAGGAGCTGCTACAAGAGACAGACACACAGGGAAACTGGCCTAGTCAGCTTCAGCTTTCCTGATTTTTCCACCTCAATCATTCACACGAGGGTGCCCCCCTTGGAGACATCAGAGCCTGATGAGAAGGACTGCCCTTTGGCTACCAGCCTTCAGTTTCTTAGAAGACTCATAGTGGATGAGAGACCAAAGGGCTTCTTACATTTATAATCTCAAGCCATTACCATTCTTTCTAAACTTCCATGGCTTTTACAGTAGGCAGCCAGACCCGGGCTTCCCGTGTGCTAGGCAAGTGCTCCACTTGAACTCTGTCTCCAGGGTGATTTTGCGGCCTACACTGGACATTTTTAAAGGAGGAAGGTTTTCTAAAGAGGATAGAAACTAGAAAGCAGTGGAGACAAATAGCCATTCCTGCTCATCTAGACATGTCGCCCTAACCTGCCTCTGGCACTGCAGGGTTTTGCATTTTGCTATAATTCTTTTTTTCCCCTTCCTTCTATTTTCTTTTCATCTTGAAATTATGAACCAATGCCACAAGTTGCATAGAGAGTTTGAAAACTAACTCAAAGGTTAAACACTTTGCTTACTGGTTGTGGTTAGAATTTTTAGATAAGCAAATATTTATATGATCCACAAAGCAAAATACATAGAAAGGAGAAACTTCCAATCCACCTTCACCCCTCTCCACCATCGTTAACACTGTGGTGTTTCTTGGTATCTTCATCTCTAGGAAGATTTCACTCTCTTTGTCTCTTAGTTTTTAAAATTACTCTTAATTGTATGTATGTGTAGTATTGTGTGTCTGTTTGGGGGTATGTGCACATGAGTGCAGGTAGCCTCAGAAGCCTGGAACTTTGGAATCCTTGGAGTTACAGGTGATTGTGAGCCACCTGATACGGGTGCTGAGCCATCTCTCCAGCTCCAAGATTTCTCGATTGGACATCCTTCAGAATAGCAGGTGTAGGTGGTCATTGTATACACACCTACAGTTCTAGCTACAGTCTGAGGCCTGTGGGCCTTTTGAGCACAGGAGCTGTACTGAGACCTTGTTTCAGAGAAAGAAGAAGAAAGAGAGAGCGAGAGAGGCAGAACAAAATAAAAAGAGTGATGGGTGTTGCAGAGACTAGAGCCCACTGATGTATAGGAGTGAAGCATGAGGCTGTCGGTCAGCCTTTCCTGGTCTCCTGAATAGCCTTTCAGGCTTTATGCAGTAACAAGCAAGTGATTTATATTCTGAGTTTTCTGTCTTACTCATATAAAAAGCAGTCTGCTCTGTCCTAGACCTTGCATTTAAAAATACTCTTTTTTAGATTTTATTTATATATGAGTGTTTTGCCCAAATGTATGTCTGTATAGTACACGTGTGCCTCATTCCCACAGAGACCAGAAAAGGCACCAGATTTTCTGAGACTGGAGTTACAGAGGGTTGTGAGTCACCATGTAGATGCTAGGAATTGAACCTGGGTCCTCTGGGAGAACAGCCAGATCTCTTAACTGCTGGGCTCTCTCTCCAGCTCCTCTCCCCCTGAAACTTTGCAGTGTGTTTTTCTTTATCCAGTCTGCCAGTTGTCAAGTCTGCATGCACCATAAGCTGCCTACCCTTGCCCTATTGCGAAAGAAGTCTTGGGTTGTTTTACTTTTTTGTTATTGTTCTTGCAAATACCATGTAATAATAGATTTGTTCATAAGCCATTTTGTTTCTGTAAACTTTATGGGATAAATTCCCAGATGTGAGATTTCTTCCACATCAAGGGGTAGATGTGTGATTTTGAGTAAATGCCAAATTGCGTTTAATGGGGACTGACTAACTTGCCATTTCATAAGATATACTGGTACCAATTTTAATTCTAGAGAAACTGGTTCATTTCCACATTTTTATGTTTTCAGATTAATTTTATAGCGTGGGCAGGAAATTTGAAGTTAATTGAAATGTGGATATTGTTTTCAGTGACAGTGCCCAAGAAATGAGGGCGTTGTCCTGGGATTCAAGGCTAGGAAGCAGCACAAAGCCAGACGCTGGAAATCTGGGCTTTAATCCTGGCTTTGCTTTTATTTCCCTGCCTCTTTCATAAAGGAAGAGAGTAGAGGCTGAAAGATGGCTCAGAGGTTAAGAACGTTTGTAGCTCTAACAGAGGACCTGGCTTCAATTCCCAGAACCCACATGGCGGTTCTGAAACATCTGTAATTCCAGCTGTAGATTATCCAACACCCTCTCTGACTTCCCTGGGCACCAGGCATACATATAGTGCATGTAGGGCAAAACATTCATACATAGAAAATAAAATAAATAAAATTTTTTTAAAAGAGAAGAAAGTAGTCAGTTTCCTTTATAAGGTATGGAAATAAAAATGAGAACATGCATGTTGGCTTTAAAAAGAGCACTATGTGAGGCTAGAGAACTGGCTAAGCCATTAGAAATATTTATGAATTCATAACATTATGGGTCCAGAGGACCCAGGTTTGGTTCCTAGCACCTACATCATGAGGTTCACAATTGTCTGTCTCTGCTGGTCCAGGGGATCTGATGCTCTCTGGACTCCAAGATTTCCTGCATGCATGTGGCACACATAAAGTCACAGAGACACACATGCATAGGATGGAAGGGAAATGGGGAAGGAAGGGTAGAGACATGGACTGTATGGACCTAGAGAGATGGCTTAGTGGTTACAAACATACACTGCTCTTCTAGAGGACCCAAATTCAGTTCCCAGTAATCCAGTTCCAGGGGTCCTATACCCTCTTCTGGCCTCTAAGGGCACCTGCACTCAAGCACACACTGACACACAAACACATGTACAAACATGCAATTAAAAAGAAAGTAAATATTTTAAGAAAGAGCTTAGTAAAACTCCAGAAATAGCATTTCAGCATTACTGTGGCAATTAGGATTTAAGTTAAAATTCTTTCTGAGTAACAGATGAAACCCACGGAATTTTCTCTGGGGAAGTAAAGCCATTGGCTAGACACACTGGAGGGTCTGAGGCAAAGCAGGGAATTCAAAGAACAAGTGAGTTTATGCAGATGAAGTGATGGCGCTTTGGTGAAGCTCGCTGATGCTGCAGATAATACTTGTCTTCATTCTTACAG	TCTGGGGAAGTAAAGCCATTGGCTAGACACACTGGAGGGTCTGAGGCAAAGCAGGGAATTCAAAGAACAAGTGAGTTTATGCAGATGAAGTGATGGCGCTTTGGTGAAGCTCGCTGATGCTGCAGATAATACTTGTCTTCATTCTTACAG	CAGTTATTAGAAAAGGCAGATGAGAAATGTACTCTCTATGCTTCCGTGTGATCGATTTCCAAACTAGGACGATGTACTGCATGATGG	ACAAACTACAGTAAGACCAGTCATATACCA,CGGAGCCGTGGTGAGGAGGGGTTTGGGGCT	ACAGTAAGA,GTGGTGAGG	GCCCTTTTAAAACTTTGCAGGGAAGTGTGA	GCCCTTTTAAAACTTTGCAGGGA	GGCTTCAGGGTGAGTAATGATCTCATGTAT	GGGTGAGTA	ACTTGTCTTCATTCTTACAGTCGATGAGAA,AGGTATTTTTTTTCCTTTAGCAGTTATTAG	ACTTGTCTTCATTCTTACAGTCG,AGGTATTTTTTTTCCTTTAGCAG
7556	ENSMUSG00000022404.9	Slc25a17	chr15	-	81229106	81229167	81228301	81228362	81244877	81244928	7556	0	0	2	113	148	216	2	0	0	365	267	163	185	124	1	1	0	0	0.006	0.004	0	0	0.001	81228856	81229417	chr15:81228856-81229417:-	ns	81229106,81229167,chr15,-,ENSMUSG00000022404.9		yes	62	101	61	1.62903	0.983871	15710	743	253.387	11.9839	0.467742	0.416168	0.617886	0.442799	0.52459	1.321	0.889739	0.946675	1.12154	-7.49604	-6.26872	150	150	0.7	0.533333	0.366667	0.433333	6.13	11.84	-9.8	8.05	3.79	-15.93	143	ACATAATAT	-1.09118	0.695652	3	17	34	0.376067	1	77	ACATAATAT,GTATTATGT,ATGTTAGTC	-2.23566	0.791667	3	15	27	-0.0447461	22	GGCTAAAGC	0.656779	0.647059	17	0	0	-0.0634051	0	29	GGCTAAAGC,TTTTAAAGT,CTGTAATGG	0.656779	0.583333	17	0	0	-0.346347	ENSMUST00000023040.9:ENSMUST00000229617.2:ENSMUST00000230309.2:ENSMUST00000231078.2:ENSMUST00000231140.2	32098	5	2	0.4	2	3	5	7	5	0	0	0	0	5	1	0	0	yes	81222136,81222288,chr15,-,ENSMUSG00000022404.9:81224174,81224241,chr15,-,ENSMUSG00000022404.9:81228301,81228362,chr15,-,ENSMUSG00000022404.9	3	GAGACTTCTGAGAGGTGGGGCTTGAGACGGTCCTTTCACGAACCCGCACACTCTGAGGCGCCTGAGTGAAAAGTGTGGCACCATGGCCTCTGTGCTGTCCTACGAAAGTCTGGTACACGCCGTGGCCGGAGCCGTG	GTGAGGAGGGGTTTGGGGCTTCGAAGTAAATCTCGGGATGGGTCGGGGAGAAGGGCACGGGGGAGATGTGGGGACCGAATCTGTCACAACTGGAACGAAAAGGACGGGCATAAATGGAAAGTTGCTGCTACAAGAGGGAGGGCGAGGCCAGGAGCCACCCTCTGCCGCAGTCCCCTCTGGACTTTCCCAGAGACTGTCTGGACTATCAGTCACAAAGGTCCAGAGGGAATAGGGAAGAAGATAATTGCTATTTTCTTTGCCTTCTGAAGTTTAAAAGTTTAAGGCCAACCCTTCCCTTACCCAACTCTCACTGCACACAAACTTCGTCCAAATTGGTCCTGCGGAAAAACTAAGTGTGAAGATGGGGTGCTTGCTGTAAGTCTACTGCCAGCCTGGTGTCACACCTTATCCCAGGCAAGTGGCAATAGCTAATGGAACATTCCTAGTCAGCCTTATTGCCAGGAAAAGATAGGGTGTTTGTTTGTTTATTTTTTAAGTCAAGATCGGTGGTGTTATGTACTACCTGTATAGTTACTGTGAGTTAAGTGCTTTGTTCTTCGATTTAGAGGTATCTAAGTTCCTTCCATTTGACACTTCCCTTTTCCCTGAAACTTCACATTCTTGGCACAGGTAACATTCCTCCTCTGGTTCTTTTCCTCAGACTGTTTCCCATGTTCTTCCCTAACTCCCAGCATGTACCTTTAGCCATGTAGAGTCACCGTGGACCATTCCTATCCATTCAGACAGCTTATGTTCCGGTGAAGAGTAATCTGAGTTTTTTAATTCCAATTCTATCATATGTTTACCAGGTAATCTCAAATCTCACGTTTGTAATCTATGAAGAGGGAAGAAAATATTACACTTTTCTTCTAGACCTTGAGAAGTAGGTGAGGGAATATTACATGGTGTCTTATTCAAAAGAGTCGCGTTCCTTTAAATCAACCAGAAGTGCCTTTTGCTCGTTATGAAAGAACTGGGGTGGAAGTTTGTTGTGACATGTTTTCAGTTGGTCATAGGGACCTGTTTGACTGAAGTGGAAATGCAAATGGGGGGCCAAATGATTCATGACTTTGTGTAGGAAAGGGTCAGTGGTTGCACTTACTGATTGACATTTCAAACCCGATCCTCTCTGCTGCCCTGTGGAGAGTAGAATACGGAAGGCACATCTCTCTCAGGCAAGAGATGGCTGTGACCTATTGGTGGAAGGGGTAAGAGAGCATTTGCCTGGAATGGATTTATAAGAACCACCAGGATTTAATGATAGCTTGGGTGTAGCTTAGGGTTGCTTGTGTCTGACAAATTTTTGACTCAAGGAACATGAATGGTCTTCCTCCCAAGTGAACTGACAGTGGTTGTGAAGACTCAAGTTTGGGGGAAAAGTTAAACTTGGTTATAGTTTTGAAGTAGTTAAGGTTGAAGTCCCTGAGAATAGCATGACATTAAATGATTAACTCGCCAAGGAAGTGAACAGGGGACTAAGAAAATAACAGTGACCCAGTGGAAAAGCTGGCTGACCTTAAAAGGTGGGGGAAGGGAGCTTGTGTTACAGAGAAGGCTTGGTAACCAGTGTGGGGTGGAAGGAAACTGAAAAGTGTTCTGCCAACTGCTCAAAGGAAGTATTTCAGGGAGAAGGTGTCGTCCAAGTGTGTCATCTACTTCCAGGAGGTCAAGGAAGGTGAGGACCGAGAACCAGTCATTGATTGGGTTTGTCAAAATGATAAGCCCAGTGGTTAGTTGAGAAGACTAGTTTTGCAGGTTGGCAGGCGAAGTGGAGTGTGACACAGCATAGGAAGATGGAAAATCTGGTTGCTTTTTCTTTCTCTTAGCGAATGTCATTGGTTGAGTTCATTCTGTGGACCATGAGCTCTTCTAGGTTTAAAGAACATAGTGGAGAACAGTCATTTTCTTCACTAATTGTTGGTTCTGGTGGAGAAGCCAGACAGTACAACAAGTACACAAAATGATTTAAATAGTAAATGCTACTAAACAAATAGGGCCAGCAAACACTTTTTAGTGAGGGACATATTTCATGTACTACGTACGGCCATGATGGTGTGAAAGCAGCCATAGGCCATAAGTAAATGAATGGTCTAAGCTTTGTTTCACAGACAATGTCATAGGCACATGCAGTACATTGGCTTTGGCCCACAGACCAGGTTTCTGAGCCCTATGATAAAGCATGATTATGGGCAGGGTGATATATATCTATTAATCAGAACAAAATTTTGTCATTGATTTTTTAGTTGTTGTTGCCTGTTTTTCTTTTGTTAAAGTTTCACTTGAAATTACATACCCTGATTTTGCCATTTACCCCTAAATTATCTATAAGAATAATCCATTGTATTCATGCTTCTTGTCAGAGTAGTAGTATTTCTAGCACATATATGAATGAGAAGTAGCTTTGTATGTTTGGTTATTTGAAATAGGGTCTCACTGTGTAGCCCAGGATAGGCTCAACCTTGTAATCGTTTAAAGCCTCTTAAATCCTAGGGATTATAGGCATGTAGTACCATATCCAGCTGCTTCATGGTGTGTGTGTGTGTGTGTGTGTGTGTGTGTGTGTGTGATGTAGCCCAGGCTGGACTTGAACTCATGATCTTCCTGCCTCTGCTCTGGATATCTTCCCTGGCCATGCTTTGTTATTGTCACTGCTGTGGTTTATTTATCATCATCATCGTGGTCATCCTCCTCCTCCTCATCATCACTATTACTATTAAACTGCCATGCCAAAGGGTTGTTTTCAAACTCTTAGCAGGTTTCTATATTAAAGCTAAATAACACTAAGGTCCAAGCACTAGAGTGCTCTAAGTAGCTCTATGGCCTTGCTACGGCTACCTGGGATAACTATTTGTACATAAAGAGCAGGAGCCCTTTGGGTAGCAGTAGTTGGATCATCGTTGAAGAGTACACCATTGCTCTCTTCAGACACACCAGAAGAGGACATCAGACCCCATTACAGATGATTGTGAGCCAGCATGTAGTTGCTGGGAATTGAACTCAGGACCTCCGAAGAGCAGTTAGTGCTCTTAACCGCTGAGCCGTCTCTCCAGGCCCTGTATGTATTCATATACAAATGAGTGTGCATAGATTTTTGTTGTTTATGTAAATGTTAGTAGAGTTCTACGTACTGGCTTTTTTATTTGCTTGTTATGAGTATTTGTTTTGGAATATAAAGAACATTCCATGTGATTCAATTAGGGCTCCCTGGTTACAGGGTGGAAAAACAGACTGGGTATTTGGAGTAAAAAGATTTCTGAAATAGTCACTGAAGTCTTTTGCTGGCACCACCACTGAAATCAGAGGGTTTTATTCTGATCTTCTGTCCTTACTGAATTCTGATTGAGACTCAAATACTGCTGGAGGCTGTTGTGGCTCACGCCTTTTAAACCCATTGAGGCCAGCCTGGTCTACAGAATGAGCTCCAGGACAGCCAAGGCTACAGAGAAACTGTTTCAGAAAAAGCAAGCAAACAGACAAACAAATGACTCAAGTACCTGTAGAGTCCCTTCTAGCAGAACTTAACACCCTTTGCCCAAGCAAGCCATGACATGCCGAGGGCCAGCCCAAGTGTGGGATATTCTTTCTTGCCGGTTCTTCTTGAAGCAGCGGCAAGGGAAGAGCTTAGGTGGAGGGTAGGACTTGGTCGAGATATTTAGGGTTGCTGTATAATAAAAAGTTTACTTATCTAAGCCCAAGTCACTTTGCTGTTGTAGCTGACCTGCCTTCTGTGATCCTCTGAGGCCAGAGACTGCAGTTTCTGGCACCTAGCACCTCTTCTTCAAGCCACAAAGGCTTAAGTAAATAGCCTTTGTTCTATCTCAGCAGGAGCTGCTGGGCTCTAACTTTCAGTCAGAAGTCGCTGGAAGAAAAGACACTTACAGAAGTGGTTATAGTTTATTACTAAGTTGTAAAAGGTTTCCCCGTGAAAGCTATCTAAGGGGAAAAGCAGGGGAAGGGAAAATTTCTCTAAGTGGGGAAAGGCAAAAAAGTCTCCTCTCTAGATCCCGCCCCTCTCTTTGTCCTCAGTACTTACACGTCTCTCAGAATACATGATCACATGTTACAAAGTGCATCACAAGTTCACACAGAAAATCAAATCATAAATTGAAATAGAAGTTTACAACAGCGAATGTTTACATGCATATCCATTAGGAGTAATTATCTGGCTAAACATCCATCACCTGTCTCAGCTCCACAGGCTCACTGAAGGTTTAAATCCATAACTAAGTTATTAGTGAAGCTTTGTATAGGTAAACCCAGTCGGTATTTTATCTTCCATCGTAACACCTATAATAAATCATTAGTTCACTTTTTATGACCTTTGGTTAATTGTTTTACAACCTCTTGGAATGTGCTATGAGTAGGAGAAAGTCTGGTTACTAAGAGCAATTAAGTGACAATTGGTGACACTTGAGAGACTGGCAGAGTTCTCATTGCACCTAGCAATCTAATCTCATCTATTAGGTCCTATCAGAAAAGGACCTAATAGCAGTCCCATTATAAAAGAGCTTAATAATCACAGATATAATTTTAGGAATTCTTATAGGATCATCATTAAGACTTAAGTCATCTTAAGTCTATATAGCATCATTACAAGATAGTACATCTTCACAGATCTGCAGAGATCTGCTCCAAAGGAATATACTACTACTTAGTGATTGTTATATATGTTTAATAATAACAGGAAAAGCATATTAATAGCAGGAATCCTTCCTAAAATGAGTCCCTCACAGCCTTGCTTAATGAGGGCTCACCTGTCACAGATTATATAATAATCCAAGGCAGGCCACTTCAGGATGATCACCTGCTAGTTATTAGCTTGTCCCATAGGGCTCCTGACAGTGACACACCACTTGTAATTAGCAGGTGTGAAATGAAGGCATGGGCAGAAGGACCCTTTAGGAGCTTCAGTGGAGGGTGGCAACTGGATTTTCTGACCTGCCAAGATTGTACACAGTAGGACAAGGTAATTCTTCAAAGGCAAATTGGAGGCTGGAGATATGCCTCATCAGTTAGCTGAGCTATAGCTATTCTTGCAAAGAACCCAGCTGCAATGCCTAGTACCCACATGATGTCTTACAGCCATCTTTTAACCCAATCCAATAGTATCCAATGCCCTCTTCTGGCCTCCGTAGGAACTGCATGCATGTGGTACAACAGACATACATTCATTCAGGCAAACACTCATACACATAAAATAAGGAAAGAAAATCAGCAAAAGTGAGTGATGCTATGTGATCCAAAACTTCTGACATCTGTATATCAGGCCATTACAGTACCTTGAAGCCGGGTGTAGTGGTGATGCACACTGTAACCCCAAACCTCAGGACTCTAAGGCAGGAAGGAGGAGCCTAAGTTTCTAAACCAGTCTGGGCAGTATAGGGATACCCTGTCTATAAAATCAAAAGTCTTCAAATATCATTACTTTTTAAAGTATATAATATTCCAAAGCTGGGCGTGGTAGCACAAGAGGCAGAGGCAGGTGGATCTCTGAGTTCAAGGACAGCCAGGGTTACACAGAGATACCACTGTCCCCCGCCCCCCAAATAGTGTTCCATTGTATAAAGCACTCCATTTATTTATGGCTATTCATACTTCCCGTAAGCCCTTTTGCTTTGATGGGCATTTTGCATAATGTAAATATTAGTGTTATCTCTCAAAGCCTCATTATTCCTGTTTCACTAATTTTGTGATATTTGGGGGAAAAAACCCTATATTTCCAGATTTAGTTAACTTGGATCTTTATCTGTAAAATATCAGTAACTTCCCAGGGCTTGTGAATGTTACTAACATAATAACAGACTTTTTATGTTACTTGACACTTATAGTAAGTGCTTTATACATGAATTAGAAAAAGGAAATTGAAAGTGAATAGTCACATATACAATATTCTTTGACCTTTGTTTTCCTCTCAATATCTATTTATTTATTTATTTATTCACTAATTCATTAACTCATTCATTTTGTAGGTAGAGAACAGCTCTGAAGGTCAGAAAACAACTTTCTGAAGTTGGTTTTCTCCTAACCCCATGTAGGTTCTGGGGAATCAAACTTGGGCCATCAGACTTGGCAGCCAGTGGCTCTCTCTTTCCTCTTTTTAAAGAAGTAAACATGGTATACCAGCTGGAAGGTTTTGGAGTAATGCTTAGCTCTGTGTCATGGTGGCTAGCTTTCTTTCTGAACTTGGGTTTACCAAGTTATGAGACCGACAGTAACACCTCACCCTCAGGGTCCTCATGAGACAGTAGTGACCTTATGGAATATTACAGCTGTAAGTTGGGTCTGTTCTTGCAAATGAATTATTTTTACCCAGGTTTAGAAAGTAAGTATGTGTTGAGCATGCTCAGTGGCCCAAGTTTAATCTCCAGCACTCCCCTCTCAAATAAAAAGAAGGAGAAGAAGAAACCCAAAGGAAGTGAAGCGTCCTCTTCCTTCCTGGAACCCTTCTTACTGCTTCACTCGTAGCCAGTGATCTCATGTTTTATCTTCTAGATGAACTAGAAGGTACTTGGAATGAGGAATAATGCATTTAACACATTTGATCTAGTAGACAAATACAGAACTTTATGCAGAACACGTCTTTTCAAGCCAAACACAGCACAGTTTTAAGAATTGTTTGCTAGGGGTGGAGCTCAGGTGGTGGTGCACACCTGTAATCTCAGCGCTTGGGAGGCAGAGGCAGAAGGATCAGAAGCCTAAGGTTGTCTTCAACTACATAGTGAGTCTAAGGCCAGCCTGGAGTATAGGAGACTATCTCAAAACAAACAGACAGAATACAACCCGGAAAGAAGGTAGGGAGAAATATATTTTATTTACTGGGCTATAAAAATAAAAAGTATATTTCTTTAAGGTTACTTATAGTGTTATGTGTATATGTGTGCCTGTGCATCATGGCAGTTGTGTGGAGATCAGAGGACAATTCCCCTTTATCATATGAGTGCCAGGCATGAACTCTCATGATTGCCAGGCTTAGTAGCAAATGCCAGCCCCCAAGATGCATTTCTTCTCCTCTTCCCCATCTCCTTATTCTTCTAGTGTTAAACTCCAGGGCTCCTCCCTCCTAGACTTCCCAGATAGGAAAGCCTGAAGGCACAGAACGCTATGCCCTTGTAAAAACATGTTTCTGACTAATATGTGGGTTAGAGAAGAAATCATAATGGAAACAGTATTTAGAACTGAGTAATAATAGTATAGTGCATATTAAAACTTATGACTGTACTGAAGGCCTAAGCTACCACAAAATTAGACTGAAGACCAGATCAGGTGGAAAAAGATGCTGTTAGTGGTTTGAAAGACTTGCTATAGCACTTTCCATGTGGCTTCATAGATTCATAGCAATCCTACCAAAATTCCAGCTTGCTTTTTGCAAAAATCAGAAGACAGATGCCATAGCAATCTTGAGAAAGAATAAAATTGGACTTCTCCCTCTGGGTTCAAGTGCTACAAGGCTAAGCAATCAAAAGATTACTGATACAAGGATAGACACGCAGATCAACAGAATAGTATTGAGAATCCAAAATCTTCAGAATTCTCTTGATTTTCTACAAGGCTCCTGAACTCAGTGAAGAGACAGTAGTCCCTTCAGTAAATGGCAGAGGTAACATTCACACCTACTTCAGCCATAAACAAAAATGAACACAAAATGAACCACAGACCTAAGTCTTAGAACTAGAACCACATAACTCTTAGATAAGAGAGATATGTAAATCTTCATGATTTCTTAATTTTTAGTTATTACTATTTTATGTATATAAGTGTTTTTCCTGCATGTAAGTCTGTGTACTGGAACATGCCAGGTGCCCACAAAGGCCAGAAGAGGGCATCAGATCCCTTGGAGGTGGAGTCACAGGCCATTGTGAGCCACCAGACTTAGGTACTGTGACTGAAATCACTCTTTTGCCTGCTGAGCGATCTTTTACCCTTCCAATACACTGAAAGGGTATTAGATGCCTTTCCAAGGGTTTTATGAGCAGGTGTATGCCAGCAGCCTGGGGTGAGGACCAAGCATTCACTTTTGCATCACCAACCAAAATATAATTTTATGTCATCATATCCCATTTGTCACTAAAAACCCATTAAGTGGCTGGACGTGGTGATGTACACCTTTAATCATGGCACTAGGGAGTCATTGACTGGCAGATCTCAGAGTTTAAGGCCAGCCTGGTCTACATAGTGAGTTCCTGGATAGCCAAGGCTACATAGAGATACCCCTCCTACAGAGAGACACCCCATCTCAAAACAAACAAACAAAACAAAACAGAAAAACAATGAAACCATTTAGTAGGTGCCTAGAGAGTTTTTCTGGTTGAGCTATTGGGCCATATAGAGATAGGGTCATGTCATCTGCTGGTTTGTATTCCATTGATATGACAAGATCTGGGGAAAGCAATACTACAAGTGATTGCTTGGAGATAATAGAATATGTTATTAATGTTATATTTTTTATATTTAAAGGCAATTTGCTTTTCAAATTGATCCCAGGACCACTTTATTCACTTAATAATTACTGCATTCTCAGCAAAGTATAGAGGTTCACCTTTGAAGTTCCAGCACTTAGAAGGTGGAGACAGACATATCTAGAGTTCAAAATTATTCTTGGATTTGTAGATATAGTTCAGGGACATCCTGGGCTACTTGAAATTGTACTGTTGAAAACAAACAAACAAAAAAACCCCAAAACCTCCATATTAGAAAGCAAGCAAACTGGGAAATTTTAAAAATATATCCATTACATGTCAACAAAAACATTTTTAGGTTATAATTTTCTAAAGATTAGAGGAGGTACTTGTGTATCTGCAGATGTTGGACTATGTGATTCCTTTTTCTGTTTGCAAGAACACATGTAACGAGTGGAAAATTCCCCTCATACTGGGAGAATAAGAATTTTTGAAAGCAAGTTGTGTCTTATTACTTTGTAATAAGTCTTCTGAAAATAATTTTGAGATAGGCATGATAGTATGTTCCTGTATTCCCAGCACTCAGGTGGTGGAGGCAGGAGGATCAACAGGTTTGGGGCCAGCAAGATGGCTCAGCAGATACAGGCCCTTGCTGCCAAGCCTTACAGCATGAGTTTCATCCTAAAATTCATACTGTGAGCAGAAAATCAACTCCTGCAAGTTGTGCTCTCACCTCTACATGTGTGCCTTATAATACATAGTTTTCATCATCCGGACTCCTAGGAAGACCTTAGATGCAGTCAGGGTTCTCCAGATCATACTCTGAGACCTCCCAGAGCATATTAGTCTCAGTATTCTGTGTGTCCCAGTCTGGCCTGGGCGTAGCCAGGCTGACCTCCAATTCATAACCTTTCTCCTCCTTAGCCTCCCAAGAGCTACAGTACAGGTAGGAGTCATCACACTTAGCCCTCTCATCTCTTTAAAAAGATTGTTTATACTCATTATAGCTGAATGGTGGTGGCACGTGCCTTTAATCCTAGTATTTGGAAGACAGAGTCAGGCAGATCCCTGAGTTCGAGGATAGCCTGATCTACAAAACAAGTTCTAGGACAGCCAGAGTTACAAAGAAATCCTGTCTTGGAAAAAAAGAAAAGAAAAAAAAATGGTTTTATTTACTTATTTCTATATGTAGGGTGTTTTGCCTGAATGTATATACCTAGTGCATGCCTAGTGTTTGTGGAGGCCAAAGAGGATCTTGGATTCTCTGGAACTAAAATTACAGATGTTTTGAGCTGCCATGTGGGTGGTGGGAGTTGAACTTTGATCGTCTGGTAGAGCAGCCAGTGCTCTCAACCTCTGAGCCTTCCCTCCACCTCCCTCACACACACCTTATTTGTATTATTTATTTGTTTGTTTGTTTGTTTATTTTTGAGACAAAGTCTTATAGCCCAGGCTGATTACAGGCCTACACCTTTACACACAGTTTATGTGCTGTTGAGGATCCAGCCTAGAGCTTTGTGCATGCTAGGCAGTCACTCTGCTAGGGGCATTATTTCTCAGCACAGAAAGCAGAGTTGGAGGGTCCTTGCTGACAGGGTAGCCTGCAGAGGCAATAGGGAGTTGGGGGAGGCAGGTTGGGAATTTAGCAGCTCTGACTGACTGGCGAGCAGCCAGGTGCTTCTTTGTCTATACAAGCTTCCCAGAACAGAGGCAAACTAATGAGTACCTAAGTGGTACAGAAAGTGTGTTTGACTTGTCATTGCATGTCCAGGGTTACAGTTCAGTTACATTCAGAAATACAAACAGAATGGATTTTATTCTTACTGTTAACCCTATAACTTCAATTTAATGACTCTAAAGAATGTCTCCTCCAAAGCATGCATTTTTTTTTACAGTTACTTTAAGATTTATTTATTTTATTTATATGAGTACACTGTCGCTGTCTTTAGACACACCAGAAGAGGCCCGTCAGATCTCATTACAGATGGCTGTGAGCCACCATGTGGTTGCTGGGATTTGAGCTCAGGACCTTCGGAAGAGCAGTCAGTGCTCTTAACCGCTGAGCCATCTCTCCAGCCCCCAAAGCATGCATTTTTAAAAATTTTTGTTGTTCTTTTTTTTTTAAGATTTTATTTATTTAATGTATATGAGCACACTATAGTGTGTCCTTACTGTCTTCAGATACAGCAGAATTGTTACAGATGGTTGTGAACCACCATGTGGTTGCTGGGAATTGAACTCAGGACTTCTGGAAGAGCAGTCAGTGTTCTTAACCACTGAGCCATCTCTCCAGCCTGCATGCATTTATTATATGACAGGCAGTTTTTATTTTAGGTTGGTGTGTTTGCTGTTTGAAAGCACTCCAGACAAACAAAAAATTGTCTGAACCAGCCTTCTTTTTTTTTTTTGTTTTTGTTTTTTGAGACAGGGTTTCTCTGTATAGCCCTGGCTGTCCTGGAACTCACTCTGTAGACCAGGTTGGCCTTGAACTCAGAAATCCACCTGCCTCTGCCTCCCGAGTGCTGGGATTAAAGGCATGCGCCACCATGCCTGGCTTGAACCAGCCTTCTTATGAGTAGCAAATACTAATACCTAACTTTTTTTTTTAACTATATGTTTGATCATTTAGGCTATAAAGTAGAAAAAGAGAGCTCTAAGTGTGTGTGTGTGTGTGTGTGTGTGTGTGTGTGTGTGTGTATCTTGAATCTGTACCCTATCCTCCTGGCCAGTCAACAGTTTACCCTGTACCAATTATACTGTTTGGAGTTAGCTCAGGGGCAGATACCCCAAGCAGATTCCTGGAGTAATAGCCTCATTAAGCTATGTGCTTATCGATCTCCAGGGCATAAGGAAGACTTCTAAATAGTGGCCAGACAAAGCTAATCTTAGGATGTTCCTAAAAGAATTCAGGCATATTTTTTTTCCTTAGGAAAAGACATAAAATGAATCATAATGCAGAAAATTCCCAATAATGCAACACGCAGAGACCAAAAGCTTGAGATAGGACAGTGACTGTAGCGATCCACTCAGCTTTGCTGGAACTGTGTCCAGCAACTGTGCTGGCTTCATGACTCTCCCTGTTTCCAGTAGGAATGGCTGTGCCAACTCTCCCACCTGAGCCACATCCCCAGGCCCTCTTTCATGTGTTTTGTTTGTTTGTTTGTTTTAAGTATTTACAGTTAAGCATAGTGGTATCTGTGTGCATCGTGTGCACTTCTGTGAGGGGCAGAGTGAAGTTAAATGTTGTATGTGGTTGGGCATTGTCTCAGGCAGGTTTCTATTCCTGCACAAACACCATGACCAAGAAGCGAGTTGGGGAGGAAAGGGTTTATTCAGCTTACACATCTCACACCGCTGTTCATCACTAAAAGAAGTCAGGACTGGAACTCAAGCAGGTCAGGAAGCAGGAGCTGATGCAGAGGCCATGGAGGGATGTTATTCATTGGCTTGCTTCCCCTGGTTTGCTCAGCCTGCTTTCTTATAGAACCCAAGACTACCAGCCTAGAGATGGTCCCACCCACAAGGGGCCCTCCTCCCTTGATCACTAATTGAGTAAATGCTCCACAGCTGGATCTCATGGAGGCACTTCCCCAACTGAAGCTCCTTTCTCTGTGATAATTCCAGCCTGTGTCAAGTTGACACACAAAACCAGCCAGTACAGGCATGGTGGTGTACACCCTCAGTGCCATCCCTGTAGATCCGAGGCAGGAGGATCAGAACAAAACAACAACAAACTAACCCTGAACAAAGAGAGCTGGGTATATGTAATATCTCACATCTGTGATCCCAGCATTCAGGAGGCAGAGGATGGCAGATCACTGAGTTCAAGACTAGCCTGGTTTACATAGAGAATTCCACACCAGCCAACGGCTACATGAGACTTGTCTAAAAAAATAAACAAATGAAAGTAAGTCATCTGTGTGAGGCTGGGGAGATGATTCAGGTCAAGAGCACTTGCTGCTCTTAGGACCGGATTAGGCAGCTCAACCACCTACAACTCCAGCTCTAGGGGATTGATGCCTTATCTGGCCTTGGTGGGCATCCACACGCATGTTGGTGTACACTCACACACTTACAAATAAAGAGGGGGTAAAAAAATCAAGGGCTGCTGAAATAAAGGTGCTTAATGCCTGGGCTGATGACCTTGCTCCCTTTGACCCCCCACAAGTCTCAGTCTCTGTCTGTCTGTCTGTCTGTCTCTCTCTTTCTCTCTCTCTCTCTCTCTCTCTCTTTCTCTCACACACACACACACACACACACACACACGTGCAAGCACACAAATGTAATACTTTTTTTTTTTTTTAATAAAAAAGAAGTGAAAGAAGGTGTATATGTATTTGGTAGAGTCTGGGTGCTTACACCCTGCCTCTGCCACTCTGCCTTTGGGCTGCCTGGGCTCTTGGCTTTCCAGCTGTAGGGACCTACTGGCTTCAAGTGCCAGTGCAGCATAGGAGTTTACTTGTTCTCCTAACACAGAATGTTATAATTCAAAATGGTCTTGGTGAGAGAACGAAATCTCTGAAATAGACTTCTCTGGAAATAGATTCTTGTGAATTGTAATTATTGTCTGCAATAGCACTCCTACTCAGATAGTTAGAGTTCTGTGGGACTCAGTGGGTTTATTTTATGCCTCTGGCACAACACTGTGGTACAGCATGCCTGCTTCTCATCTGTGTCTTCTCATTCTGTATTACTGAACAAATTGTTCTCAGGAAAAATATAAATCTATTTAGAGAAACTTAATTCAGATTCTGAAAATAATGTGTTTGTGTGACTCAGTATAAGGCGTGCAAGTACAATATTTTGTTGCAGGTAACAGTGCATGTGAAAGCAGCCCTTTGTGTTTCTTGATGAGGAAACACACAGCAGCCCAGTGCATCCCAGCCCTTGAGGTGTACTCCACAATGGTTAGTGTTGTACTGTACGGATTTTACCTCAGTTTTAAAAGCACAGCAAGACAAAAAGCTCCTGCAGCCCCTGGAATACACGAACCTGCTTAACCCTGTGGATGGCTAATCTCTAGCCCTCCAAGGCTCTCCTGTACTTTCTAGTGCATTGCAGTAAGCAGAAGGGTGTTTGTTATATTTTATTCAGGGTTTCTGGATAATTAGCAGCATGTCGCCTATGACACTGTATTGCTGTAATCAGAAACTCCCATCTCAGCATTCAAGTTTTAAGCTTCACATTCATGTTTCTAACAAAACATAGGGGAGCGCTCTCTCTGCTTTCTCTCTCTCTCTCTCTCTCTCTCTCTCTCTCTCTGTGTGTGTGTGTGTGTGTGTGTGTGTGTGTGTGTCCTATCCTTTGAGTTCTGTTTATTTACTGCTGCTGGTCTCCAGGGATGATAAGTCAGGCTGGTATTCTGGCTAGCTAGCTTCCTATGCTACCTGCATATTTCTGGTCACCTTAGGGAAGTCCAGAAGCTGGACTGGGATTCCCTGACTACTGTGAAAGGTACTACAGGGCTTCCTTCTGCCTCCCAGGGTTTATCCTCTGTTGTATCAGTTTTCTGTTTCTACATAACAAATGTGACCATGCCTACCAAGTAGCTTAAAACCATACCTGTTTATCATCTGTAAGGTAGGCCAGTGCAGGTTTATTGAAATAAAAAGCAAGACATTGCAATAGCTATGTTTCTTTTTCAAGGCAGTGGTTCTCAGCCCCTGGTCAAGACCCCTTTTGGGGGTATTGAACGACCCTTTCACAGGGGTCAACTAAAACCACCTGCATATCAGATATTTACATTATAATTCATAACAGTAGCAAAATTACACTTCTAGTAGCAACGGAAATAATTTTATGGCTGAGGATCACCACAACATGAGGAACTGTATTAACAGGTTGAGATCCACTGCTCTAGGTAAAGATCATTTCCTTCTTTTGACCACTTTCCAGAGGCTGCTACATTTCCTGACTAGTGGCCTCTTCCTCCATCGCCAGAGTTCGTAGTTGGAGTCTCTTCTTACACCCAGTTGCTTTCTCCTACTTACTCCTCTGACCTGCTCCCGAGTCTTCTTTCCTCCAGGGTTGGGAATAGAACCCAGAGTTGTTTCCTCCTCCTCCTCCCTTTTAAAGATTGTCTTTTGTTTGGTTTGATTTAGATAGAGTCTCAATATGTAGCTCAGAATTCTGTGTGGATCAGGCTGGCCTCAAGCCAGGATCTGCTTGCCTTGGATCCCTAAGTGCTGGAACTAGAGACTTGCACCCCTACACCCCTCTTAATTTTTTTTGTTTACATTTAATTTATTTATATGTGTAGATATGTGTGCACGTGTGTGGTGGTCAGAGAGCAGCATGTAGAAGCCAGTTCTCTCCTTCCATTATATGGGTCATGGGATTGAACTGATGTCATCACATTGACACCAAGAGCCTTTACTCAATGAGTGATTTTGCCAGCCCCTGATACTTTTAAGGAGTCCAGTAATTTCTTCGTTTTCACTTAGTCATCCAAAATAATCTTCCTTTTTTAAGGTCAGCTGGTTAATAAACTACAACACACTGTGACATTTTCATAGTTAGTTACAAATAAGAAACTATACTTTAGCCTCTGGGCTCTCCATGCATACACACACATATGCACGCACGTGCACACGCACACACACACACACACATTTCAAATCATAATACGATTCTTGCATGCCTTTTCAATTTTTGGTGATTATATTAAGTTATTAGGAAGTAGTCACATATATGTACATATGTATCACACACATACACATATTGGTCTTTTGGGACAAGGTCTTGCCATGTAGCCTTGACTATCCTGGAACTTGCTATGTAGACCAAGCTGGCCTCAAATTCATAGAGATCAGTCTGCCTCTGAATTCTGAAATTAAAGATGTGTGCTACCATATCCAACTTAGACTATATTTTTTGATTATCGACTGTTTTGATTTTGGGGAGTATCAGAGGCATCGTAGTAGCAACTGACCTGAAAAAAAGTCAAAACTCCATTTATCTGCTGTCTTCAAATGTGCTATAGATTTGTTTCTTTTTCAGTATCAGAGAAACAAAAGGTATTTCTTTTGGAAAATTAAACTCTCCTTCTAAATACCTAATAATGCAATTTTATATGTGGATAATCCCAATCGATTGAAGTACTGTGTTTATTTGGTAAGAATTTAATTTAACTGATAGCACCAATTAGTTGTGGTTTTTTTAATGTTACATAATATATTTTTCTTTTGATTCAAGCGTGTTATATTAGATGTGGTATGCAGTTTTTATTTGTAGTATTATGTTAGTCTTCTCTTATATTACATCCCAACAGCAGGTTCCCCTCCTTCCCACCTCTCCTCTCCTCTTTTCCCTCAG	TTACATAATATATTTTTCTTTTGATTCAAGCGTGTTATATTAGATGTGGTATGCAGTTTTTATTTGTAGTATTATGTTAGTCTTCTCTTATATTACATCCCAACAGCAGGTTCCCCTCCTTCCCACCTCTCCTCTCCTCTTTTCCCTCAG	ACCGAGAAGAACATCTCAGCCCTCTCAGGGACATCAACCAAACACAGCATAACAAACTACAG	TAAGACCAGTCATATACCATTACATCAAGGCTGGACAAGGCAACCCAGTAGAGGGGAACGGGTCCTACAAGTAGGCAAGAGAGTCAAGGACAGCCCCTGCTCCCACTGTTAGGATTTCCACAAGAACACCAAGCTATTTAGCCATAACATGTATAGCAGAGGACCTGGGTCAGACCCTACAGGTCCCCTGATCTCTCAAGTTTCCAGGAGTTCCAGTCTGTGATTCTGTGGGCCATGTTCTTAGCAATTGATGGGAGCAGATGCAAAGTACCACAGCCAAACATTACTTATGAGTTTTTGATAGTTTAAAAATTGTAGTCTGGGTGGGGCTATGATTAAACCATCTCGATGGTCTTCCAGAGGTCCTGAATTCAATTCCCAGCAACCACATTGTGGCTCACCACCATCTATAGTAATAGAATCTGATGCCCTCTTCTGGTGTGCAGACAAATATGTAGACAGAGCACTCATATACATAAATCTTTTTTTTTTTTTAAATACAGCCAGATGCTACTGTAGATGACCTGGGTTCAGTCCCCAGACCCACATACCAGCTCACAAGCATCTGAACTCCAGTCCCAGGGAATCTGACATCCTCTTCTAGCCTCCACATTATACCAGGCGTGCAAATAATGCACAGACAGACGTGCGTGTAGACATAAAGAAAAACCACACCCATCTTTTTAAAGTTGTGGCCCATGTTTATTTACTGTAATGGCTAAAGCCCTTTTAAAACTTTGCAG	TCCTCTTCTAGCCTCCACATTATACCAGGCGTGCAAATAATGCACAGACAGACGTGCGTGTAGACATAAAGAAAAACCACACCCATCTTTTTAAAGTTGTGGCCCATGTTTATTTACTGTAATGGCTAAAGCCCTTTTAAAACTTTGCAG	GGAAGTGTGACTGCCATGACAGTGTTCTTCCCCTTGGATACTGCTAGACTTCGGCTTCAGGGTGAGTAATGATCTCATGTATTGATCCTTTGATGTTGGGAAACATCTTCTACTCCATACTGCACCGAGATAAGGATATTCTGTCTACATACTGCTGTTGTCTGCTTGCTTGCTTGGTTTTGTGACAGGGTTATATATAGCCCAACTGGCTTCAAACTCACTATCTAGCCTAACCATGGCTCATCCCCCTGCCTCCGCCTCTAAAGCTCTTGCGTTATGGCTATGCACCTGACTTAAATACCTGATCCCTACTCCTTCTCTTCCCGTACTGGGGGAGAACAAGCTTTGTACAGCAACTAGACCAGTGCTTGGCCACGGAGTGTTCACCCCCATATTGTTCTCCAAGGATAATTGTGGCAACTTAAGTTGAAGTAAATTAGAGGGTCACCTGTCGAGAATTCCACAGAGGGAATTCCCCAATGTGTAGTCGGAAAGGTTAGAATAAGTGTATGGGAGAAGTTTCTATTATAAA	CGGAGCCGTGGTGAGGAGGGGTTTGGGGCT	GTGGTGAGG	CCTCTCCTCTTTTCCCTCAGACCGAGAAGA	CCTCTCCTCTTTTCCCTCAGACC	CAAACTACAGTAAGACCAGTCATATACCAT	CAGTAAGAC	GCCCTTTTAAAACTTTGCAGGGAAGTGTGA	GCCCTTTTAAAACTTTGCAGGGA
7559	ENSMUSG00000040473.16	Cfap69	chr5	-	5636355	5636432	5634650	5634848	5637140	5637211	7559	2	2	14	0	0	0	29	12	9	0	1	0	201	124	1	1	1	1	1	1	0.881	1	0.04	5636105	5636682	chr5:5636105-5636682:-	ns	5636355,5636432,chr5,-,ENSMUSG00000040473.16		yes	78	138	198	1.76923	2.53846	708	1506	9.07692	19.3077	0.333333	0.415254	0.369565	0.413679	0.363636	1.1087	1.24576	1.24104	1.09091	-4.88674	-4.91341	150	150	0.366667	0.266667	0.166667	0.4	9.14	3.99	-10.99	8.11	-4.12	-20.13	25	AACTAATTC	1.45342	0.7	1	10	22	1.47875	6	30	AACTAATTC,TGTTAAACT,AAATGATTT	0.0995161	0.692308	1	12	23	0.868174	112	GCCTGACTC	2.737	0.579439	7	9	20	1.4863	6	112	GCCTGACTC,TTCTAATTT,AACTAAAAC	1.31176	0.601626	3	14	28	1.40363	ENSMUST00000054865.13:ENSMUST00000124734.8:ENSMUST00000132510.8:ENSMUST00000148347.8:ENSMUST00000196165.5:ENSMUST00000199314.5	59442	16	13	0.761404	3	4	8	12	6	0	0	1	0.166667	5	0.833333	1	0.166667	yes	5671464,5671539,chr5,-,ENSMUSG00000040473.16:5675749,5675927,chr5,-,ENSMUSG00000040473.16	1.5	TTGAACCAAAAAAAATTCTGTAATCTGATTCTTGGAATAATGGTTGAATTTTGTGATAATCCCAAAACTTCTGCTCATGTCAATGCTTGGCGTGGGAAGAAAGACCTGACTGCTGCCAGCCTTTTAATTAAACTGTGGAGAAAAGAGGAAAAGGAGCTAGGAGTAAAACGTGACAGGAACGGCAAGATTGTTG	GTGAGTGTGCTCACAAGTGTGCGTGCAAAGAACTCAGATTTATCAAGAGCTTTAAAGCAGGCAGGACTGTGGGGATGAGGACCCGTTTTATGAGGTTCTGCCAACAAGATGCTAAAGACTTTTATCATAAATTGTGAGTGCTTGGGGTACAAGGAGATAGTTCAGTCAGTAAAGTGCTTGCAGGACTGTAATTCTTCCACAGAACAAGAAGACAAAACACAATAAAGCAAAAGTAAACAAACTGAGTCTCCTCCCTAGAGCTAGGACTGTGCTTGGCCTTGCCTCCCCCTCCCCCACTCCCCACCCAGCCCCAGGGTAGAACCAAGTATCCCGGTGACAATCACAAGCCCTGTCTCAAAAAACAAAAGAAGCGAACAAGACAAAAAAGTGGATAGTACCTGGGGAACAACGATATAGGTTGTCCTCTGGCCACTGTCCTCCTTCTCTAATAAAATAAGTTGTGAATAATTAGAAGAAAATGTAAGAAATTAGTGGTGGATTCCGGTTTAATAGATTATTTTAAAATGTGCCATTTACCTTTATTCTTTAGCTCAGAAATTGATACTTCCTAAATAAGTTTATTTGGCCATCTTGCTTTTATAACTAGTTTCACTTATGATGCTTCACTTAGCAAGAGAATTTGATAGATACATAGTATTTCTCAACAAACCTTACAGTACTTTGTGCACTGGTGGTTCTATAATTTTCTTTTTACACAAAGGGTTTCTTTTTAGGAAAACTAAGTCAAATGTTCACCAGTCTTAGCTGCCCTTCCGACAGAGGTTGATGGCGTCACAGTGAGTAATGGGATTGTAGGGCCGCTGATACTGTGTTATGTCTTCTTTCACATTCAAATTGTGCTTTTAGCAAAACTGTTAGCAATATCTATATTGAATAAAAATACTACACTTAGGATTATTTCTGTCTCTAATTTCATTTTTGCTATCTTGAGTTTTAAATTAAAACATCATGAGATAGTTTTTCTCTTTATGGCATAATTTATAGAAACCAATCAAGATTATCATTACTGATCTGACATTATCCCATCTCTAGAACTTTATACTTAACAAGGTTTCTGCATTAAATTTCACCTTTAGCCAAGGCTGAAAAGAAAACTCCGCAGTTAAGAACGCTTGCTACTTATTCAGAGGAGCTGAGTTTGAATCTCAGCACCCAGGTCAGATAGATCACACCTGCCTATACCTCAAGCTTCTGGAAGCCAGCGCCCTCTTCTGGCCTCTGCTGGCACCCCCCAGACATGATGCATACACACAGAGAGAAATACACACATAAATAAAATAAGCCTTTAAAAAGAATTAAAATTATAGCTGTGTGGGGTTTTTTGTTGTTGTTGTTGTTGTTTTTGTTTTGTTTTTTTTATAGATAGGATTCCTTATGTAGTCCCTGTTCTCCTGGAACTCTCTGTGTAGACCAGGCTGGCCTCAAACTCCCAGAATTTCTCTTATTTCTACATCCTGAGTGCTGGGATTAAAGGCATGTGCCGTTAAGCCCTACATAGCTGTATTTTTTTAAATCTACTATAAATAAGAAAAATGAAAGCCATAGTTTTGCCACAGAACGGGAAACACTTTCAAAATAGTAGCCATGAGCTAGCTGGCAGTGTCGCAGGGAGCTCAGTGACAGAATGTCTGCTTACCAGGCCTAAGATGGGTTCCCAGAACGCTATAAAAGAAAAAATAGCAGTGCACTATATGTTTGTTTTAATTTTTAAGCATATATTTGTATTTGATCCATTTTATATAGAGAATAAAATCTTAAATATTTACTGTGGTCTTTATCTTTTCTTTTCTCCCTTCTGTTTCATAATACCCAATGATCAGATACAAAGAGACCTCTATTTACTAGTTTTCAAGAAGAACAAAAGACCATGCCCCTTCCTGCTAACTGCCCATCTATTGCAGTTATGGATGTTGCTGAAAATATCAGAGCAAAAATTTATGCTGTGTTGGATAAACTAGGTAAGAAAGCCCTGATATTCACAAGAGTTTGTATGTGACAAGCATTGCTGCACTTGCTTTTGCTACAGAGTCCCCTCAATACACATGAATAAAGTCCTTTTGTATGATAAATGCGTGTCCCCTCATGACCCTAGTGCACAGGTCATAATAGCAATCAAAGGTTAGAACTTTGGAATGTAGAGCCCCAAGAGAAGTTCTTTTAGCTTTTCAGGCAATTTCAGTGTCTAGCAGGATGGCATGCAGTTAATTAAGATGTTTAGGCTTAAATGTTAGTGTTCTGGATTATCTCGATTTTTTGTTTATTTATTTACATCCCAAGTGCTGCCCCATTCCCTCCTCACTGAGCTCCTCCCTTCATCCCCTGTCCCCTTCTCCTCTGAGAGGATAGAGACCCTCTGGGTGTCCCATCATCCGGGCACATCAAGTCTCTGCCAAATTAGGCACATCCTTTCCCATGGAGGCCAAAATATCTCCATTTTTAAACTCTTTGCTTCCTCTTAAGGGAGAGGTTCTCATCTGCTCTTTAGTTTCTGATAGTAAAATCTCTTGACCACAGTCCAAAGCAAATGAGTTGTCTACTGATGACCCTGTAAGGACAACCTGGCAGGAGGTTTTCTTGTAGGAGTCTGTGTTCGAATTTCTTTTTATGGTGATTCTTGAAATGATTTTCTTCTGTTAAACTAATTCTCTCTGTACAAACTTTGATAG	CAAAGCAAATGAGTTGTCTACTGATGACCCTGTAAGGACAACCTGGCAGGAGGTTTTCTTGTAGGAGTCTGTGTTCGAATTTCTTTTTATGGTGATTCTTGAAATGATTTTCTTCTGTTAAACTAATTCTCTCTGTACAAACTTTGATAG	ATTTTGAAAACTTACCGGGCTTATCTGCCGAAGATTTTGTCACCCTCTGTATAATACATAGATACTTTGATTTTAAAG	TAAGTACCATTTTAATAAATCAAAATCTATTATTTTAAAAATAAATTGGGAAATAAAAGATGTGCCCATAACCAGAACATACTCATACTCTAGTATTCTCTTTCAGTTTCATATTGATTAAGTAGACATATGACTCCTTGGGTTTCTTTCATGAGAAAAGATTTTATGCAACTGCGATAGAGCCACAAGTCATACAGCAGCATGGTTGTACATATAAACTGACATTGGCTCTGACTGCGGAGGTGGGGGCGGGGGGACCACCAGGGACCAGGAAGGTGGGCAGGAAATCCCATCCTAGCTAAGGAGCTACTGGCAATTGACAGCTGCTAGGAGAGGGCTAGACTGTTTTCTGTAGAGTTGTCCCCCTGATAGGTTATTTATACTCAGGTAGATGGTCCTACACCCATATGCATACTGACTGTACTAAGCGAGCTCTGTGAGTGGCTGCTTGTTCTAAAAGAGAGCACATGAAATTGAGATGGAATTGGGGGTGGCAGTAGAGGAACTGGAGAAGAGGGACTGGGAGTGGACTGGATAAATTGAGTATATGCATTATGAACTGCTCAGTTGGTCTAATGGCTAGCTTATAGGAGAAGATGAATATTACAGACAGAGTCATTCTAAAGCCTAACGGGTGTAGAAACAGAATCTTTACCGTTTGGGAAGCACTAGAGCCAGAGTGAAGCAGGGTGTCGCTGATTGTAGAGTTAATGCTTTCCAAAGTCTGCTTTCTCACTTCCTTGTGTCGTCAGCCACACTTCACCTAACAGTGACTAAGTTGCTCAGTGCTGCTGAGTGCACTTAGTAAAGAAAGTCTTTGAAGTCTCAGGAAAATCCTCTGAAGTAAACATTTTATCTCCATTAATATTTGGATATTGTGAATAAATAAGTCCTTTTTTTTTTCAAAGAAAAAAAATCAATCCTATCTTAAATCCCTATCTTAAACTGTTTCTCTAGTTCTTAGTGTACTCTAGTACCGTCCTTTCAGAATGTGAGATGGAGATTTCAGCATGATGAAACTGTGGAGTTAAAAACTTGAGATTCAAGGAGGGGGAACCGAGAGGAGGGCATGACTGGAGTGTAAATAAATAAAATAATTACTATAAAAAAAAAACCTTGAGATTCAGTTATATGCCTTTGCTAATAGGTGAAGACCAGGATCCCTTTTCTAGGGGGTCACATGTCCCAGACTCTCAGGATGGCCCTCTCTTTGTTCAGCATGACCTAGTCTTCATTAGGGGGCTGTAGGTATGAAAAGCATGACTATTTCAGAAACCCAAACTTGAATAGTAGTGTCTACAGCTATGAAAGGGAAAGAACTATTAAGCAGAGTCCTCAGCTGTAGCTGGTGCCCATATCCTTCCCAGAATGTCTAACTTAGTTCCAGGAAGTCAGGGAATGCTTCAGCGTTGGCAGGTGACCGCCATACAGGGAGTTATGTAAGAAGCTTCCTTTCGCTTACTGCGGTTTAGTCTAACTTTCTCAACTTAAACTTTGCCGTTGCAGATTGGAGAAATATGGAATGAAGTATCTGAAGAAATAAAGCTGGAAAAGCTAAGACTAGTCACAACAGATGAAAAATCTTTGAACTCCATTATAGCAGCAACAGAAAATATTGGAAAGATGGTTGCGTCCTTGCAAAGTGAGATGATTGAAAACCAAGCCCTTCAGGATGTGCAGAATGAACAAAGAGTGTATGCAAAAGTAAGCATATGCTGTTTAATATCAGTGTTTAAACTAGACTAGATAACATTATCCATAAAGCAGATTTGTCCTATTTGTAAATAGATCAACATTGAATGGGTTTTTTTCCTCTGTCATTTTTAATGCCTTTGTGCAATTTAAAAGAAACTATGAAGCTTGGGGTTTAAAATTCAATTATTATTACCAGTGTTGCTTTGAGCATTATAATTTAATTTTTGTGTTTTTTTCTCTTTGTGTACATGTGGTATATGCATGTTTATACATTTATGTGCATGGAGGTGTGAACATAATTTGGGACCGAGAGGTGTGTGTTGGGTAGGTCTGTCTTAATCACTCTCCACAGGGTTTTTCTCTAGGCTCAGACATCACAATTCAGCTCAGAGATCCTCCTGACTCTTTCTCCCCACCACTGGGCCACCATGCCAGGCTTTTTTATGTAGGTTCTGGGGATGTGAGCTCAGGTTTTCGTGCTTGCACAACAAGCAATGTACTGGTTGTGTTATTTGATTTTGGTACTCTTATATTTTACAAGGTAAAGAGATACTTAGTATGCTCTGTTCCTTGAGTGTCCAACAGGGTTCCAGAAGTTGTAACCTGCATAAATATATACTTTAAATATGCCTGGCAGTTTATCTGTAAGGAGTACACAACTTCATAGGGAGATAGAGTTGCCTTTGTTTCACACCTCATTCTGAAGGTCACAGACCTTCCGTGTTGTGCCAGAGACAGTGATGTCCATCTGTAAGCTTCATCCTCATCTCAGTGCTTAGGACCCTTAGGAGCACTGAGTTTCTACATGCCCAGGAAAAGTGGCCTGACATTAGCCAGACAGACAAAGGCAGCCCGGAAAGTAGCCTCTTCCCTAGAAATCTGCACAGGTGAGAAACTAGGGCATAATTTGTCTATGTTTTACTGGTCAAGAGGAATTTAAACAGTGTTATCCATAGACAGAGATGTCACCACTTTGCCCCAGTTCTCTGTAACTACAGCTTCTTGACGTGATTTCCAGTGTTGTCTATTGTCCAATCTTTCCACATAGAATATTGAATGTTTGACTACACAGCTTAGGATCTGTGTCCACTCTCCTGGGAATGCCACCCCCAGCTAATTGATTTCAAATGCTTTCATGGATAAGTTTTTATGACATGGGTACTGCTGTAAGCCAACTGATGCTCAGAACCAGGAAGAAATCATGGAGCTTTTGCTGCCTTATGGCCATTAGCTCTTTTGAACCCAAGAATGATTGTCATTTAATTATATATTTATTGTCATACCTCTGTCCCCACTTTTAAAACAGTTAATTACATATTTTATGTGTCCCTAAGAATATTACATTTATAATAATATTATATGTTTGTATTTATATGATACACACAAGCACACACACACACACAAACAATGGTGTGTATCCTCTGATTCTACATTTGGTGAGAAGCCTGTTAAGAAATAGAGCTGTTGTATACTTACCCTTCTAGACCACAGTATCATGCCAAATTTAGTGGTCTCACAAAATTGCTACCTTCCTGCAGTCATAGATTAAAAGTTGTTTTACCAGTATAATTGTGCCTAAACTTATGATCAGTGGCCAGAAGAGTCTCTCTATTTTCACCTGTGATTTTTGTCTTTAAATCCTGCATTTAGTTTTCTCCAGACTATAAAGTCTTCACAAGCAGGAACTATATAAAGCATTCCTTTTTGGCGAGAATCATTGGTATTAAACCGTTTTGACCTTACCGTTTGCCTTACATTATATGGAAAGTAGTCCAAACTTTAACTACAAAATGTATAACTCTTTAAACTTTATGATTTTTTTTGAAACAAGGTTTCTATGTGGCACTGGTTATTCTGAAACTCACTTTGTAGAGCAGGCTAGCCTAGAAGTGAAATATTTCTGCCTTCCTGGGCTTCCAGGGTGCTCAGATTAAAGGCTTCTAGCAGCATGACCAATGACATTTGATTTGTTTTGTTTGTTTTTAATTCTGTTATACATTCTAATTTCTTTTCAGCCTGACTCAAATTATCCTTTAGCAAAAGGAAGGCACTTCCTTTAAAATACAGACTTCTGTGCCCTTTGGTGTGTTTCATGGGAACTAAAACTCTTAATTTTCCATATTTCTTTCAG	TTTAATTCTGTTATACATTCTAATTTCTTTTCAGCCTGACTCAAATTATCCTTTAGCAAAAGGAAGGCACTTCCTTTAAAATACAGACTTCTGTGCCCTTTGGTGTGTTTCATGGGAACTAAAACTCTTAATTTTCCATATTTCTTTCAG	ATTGGAGAAATATGGAATGAAGTATCTGAAGAAATAAAGCTGGAAAAGCTAAGACTAGTCACAACAGATGAAAAATCTTTGAACTCCATTATAGCAGCAACAGAAAATATTGGAAAGATGGTTGCGTCCTTGCAAAGTGAGATGATTGAAAACCAAGCCCTTCAGGATGTGCAGAATGAACAAAGAGTGTATGCAAAA	GATAAACTAGGTAAGAAAGCCCTGATATTC,AAGATTGTTGGTGAGTGTGCTCACAAGTGT	TAGGTAAGA,TTGGTGAGT	CTCTGTACAAACTTTGATAGATTTTGAAAA	CTCTGTACAAACTTTGATAGATT	GATTTTAAAGTAAGTACCATTTTAATAAAT	AAGTAAGTA	ATTTTCCATATTTCTTTCAGATACAAGCTA,CTTAAACTTTGCCGTTGCAGATTGGAGAAA	ATTTTCCATATTTCTTTCAGATA,CTTAAACTTTGCCGTTGCAGATT
7562	ENSMUSG00000040473.16	Cfap69	chr5	-	5671464	5671539	5669166	5669215	5671919	5672043	7562	1	0	0	0	0	0	2	0	0	4	1	0	199	124	1	1	1			0.238	0		0.881	5671214	5671789	chr5:5671214-5671789:-	ns	5671464,5671539,chr5,-,ENSMUSG00000040473.16		yes	76	124	49	1.63158	0.644737	380	2248	5	29.5789	0.381579	0.376316	0.395161	0.393683	0.346939	1.0356	0.986207	1.03172	0.909219	-5.39731	-6.15674	150	150	0.466667	0.3	0.4	0.366667	7.35	4.33	-17.2	9.1	-4.77	-24.55	40	CAGTAATTT	0.431399	0.657143	1	15	26	1.08023	10	40	CAGTAATTT,CACTGAAAG,AATTTACCT	0.431399	0.645161	1	15	26	0.76574	28	TCCTAACTC	3.36776	0.782609	8	16	30	1.73874	7	37	TCCTAACTC,TGCTAAATT,TAATTATGC	1.07746	0.75	8	12	16	0.490548	ENSMUST00000054865.13:ENSMUST00000061008.10:ENSMUST00000132510.8:ENSMUST00000135252.3:ENSMUST00000196165.5:ENSMUST00000199314.5	76360	16.5	10	0.498452	2	3	5	12	6	0	0	0	0	6	1	0	0	yes	5636355,5636432,chr5,-,ENSMUSG00000040473.16:5675749,5675927,chr5,-,ENSMUSG00000040473.16	1.5	GAGTTAATTGCACTTTAATGGTGAAAGCCCAAGCAGCCAGCGGAATCTGTGCTCACCTCAATGACCCAGATCCCTCAGGACAGCTTTTATTTCGTTCATCAGAAGTACTTTGGAATTTACTGGAAAAATCTTCAAAGGAGGAAATTATACAACAGCTTAGTAACTTGGAATGCCTGCT	GTAAGTGCACGTAGATAGATAGGAATGTCTTCTGCCCTGAAGCATAGCCAATGATAGATAACCACAACTTTGAATCTGTGTTCAGTTAAATTCTGATTCATCTGAAGGCTGCATTTCATGAAATCTCCATACTAAGATGTAGGGGGTTGGTCTGGTGCTGCTATGTATTCAGCTACTAAATACTGGCTCCCAAAGTCTGGTTGCCCCTGAGGGGGAGATCCTAGCACATACCAAATGATGCTATGTAAACCTTGCCCCTCAAGTTATCCCTGATTGGATAATAAGGATTCCTACAGCCTGGGTTGGGTTGGAGGAGCAGATTCCTGGGCTTGGGATCAGAGGTAGGGACCATGAGAAGGAGAGAGGAGGGAGGAAGGAAATCACCATGGAATAGGTGGGTTGTGAGAACATGGCTCTGGGGGTTGGCCTTCTGGAATAGGAATTCCTAGGAGGAACATGGCGAGTGATATCTCGAGGATCACCTCAGGGAAGTAGACAAAATTGCAGAAAGAGTTGATATCTGCCCAGTTCTAGTACTCTTAAGCTTATTATAAATCTAAAGGGTTCTGTGTCTTTTAACTGGGAATTAAATGATCTAAAGTGGTGTAGAAATCCCTAATAGATATTTAAAGGCAACAAGGGGATGTAGCAAAACCCCCTAATAATAATTACCAAAACAAATTGATGCCCAACATGGAGCACAATTTATAAAAGAAATTATTTTTAATACAATGTAATCAGTAAATTAATCTGGTGGCTGTATTTCTTAGCTAGCTAATTCCCCAATAACCACATAGAAAGACTAAGATTTATTAAATTGCCTTGAGCCATTATTACTCCATTATAAACTTCCAAGCTAGTCAGACTTACTCCAGACAACATTCCCATCTTACCTGATTTTTTTATCCTTTCTTGATCCAACTCTCCTCTTCTGATAGTTGCTCCACCTCCCTCACAGCTCCCTCCTTCACTTCCTGACTCTTTCTCTGCCCCGCCTAGAACTGGAGTCTCACTTATTCTCTCTAAAGCTGTATTGGCTGTGGGCTTTTATTGGCAAGGCAGAGAATGAATGAAGAGCAGTGTTTACACAATCTTGAGACCAGAGCTTTTAAGAATAAGCATAACAAAGCCATGTCCAGATTGAAACAAGATATGAGGGCAAAAGCAATCAGCATTTGGATAACACAATGGTAAACTTCACACAGTGAATGAAATCATGCCTGCAATAAGAAGCTAGATTTTTGTTGTATTGTGAGTTTTGAGATAGGTTTTATGTAGTAAGACTGACCTGAAACATGCAATATAGCTGAGGGAGGATGGTCTCCTTTTTCCTTCCCAGTACTGAAATTAAGTACAACTATGCCTCCATGCCCAGGAGAAATCACACTTGTCTCTAGGATGCTCTAAAAGTGTCTTATTACATAGATAAATTGTGCCTCTACAGATGGATAAAGTAAAAATTAGACTTTTAGAACTATTTATTCATTAGGTTTCTGATTAGTATTTACTACCTTTCCAGTTATATATTTAAAATTGTCAATAATATGTGCACAAGTATTCAAAAAAGTTTCAAGTAATTTACTTATTTAACGCATGGTTATTGTCTGTTGTGCTTGGGTCGGTCTGAGATTATAATAATATAACTAAAGCCTAGGTGTAGTAAGCAACATACCTTTAATCCCCGAATTTAGGAGGCAGATTTAGGAATCTCTGTGAGTTCAAGAGTGAGCTCCAGGCCAAACAGAGCTACATAGTGAGACTCTCATTTTAAAACATAAAATAAAATAAAATAAAATAAAATAAAATAAAATAAAATAAAAGCCAAAGAGATGGCTCAGCAGTTAAGTTTTTGCAGAGGACCTAGGTTTGATTCCCAGCACCCACATGACAACTCACAACTACTCATAACTCCAGTTTCATGGGATCCAATGCCCTCTTGTGACCTCCCTTGGAACACACATGTACATGTAGTGAAGACACACCTGAAAGCAAAACACAAACATATATGTATATATATATTCTAAAGTAAATTTTTAATTAAAAACTAGAATGGACCGACCTTCTCTTACATTTATAGACAAAAATAAGTACATACGTGATAAAAAAAAGTATAAGCATAATGAAAGATTTTTGCAAGTTATCACATCATTTTTTAGAATAATATGAATGAATGTATTTTTGTTGTCATGTGACCCAAAAAACCAACCGTACTGTTCTATTTAGCTTTAAATGTTAATGTGGCACAGTCTCTAACTGCTGGAAAGAGAGTCGACAGAGAGGGATTGGTCAGATCAGATTGGCCTGTATGTCTGTGAGTGACTGTCTTTATTGTAACTAGTATAAGATGGCCTAGCTCACTGTGAGCAGCACCAATGCGTAGTCAGTGGTTCTAGAGTGTACAAGAAAACTAGCTAAGCATGAGCCTGTAAGTGAGCCAGCCAGTAGACTTCCTCCATGGTTTCTGTCATCGAGTTTCTGCTTGGCTTCTTTTATTGACTTCAGTGATGGACTGTGACGTGGAAGTGTAAGCCAGATAAATCCTTCCCTCCTCGAAGTTGCTTTGGTCAGTGTTTTATCACAGAAAAGAAACTAGAACACCGACTGCTGAGGATGCAGCTTTTTAAAAGTGAGCCACTTTATTCAGATCTCAGCAAAACTGAGGACTTAGCTCTTCTCTAGCTATTGGTGCTGTCTTCCACTCTCTTGACGTCATTCCCACAGAACCACAAGCTAGGAAGAGTGAATGTCTAAATAAGAAATATAACGTTATTACAAAGAAAACTGCAAATGGGTCCCAAGACGTAAAATCTATGACTGTCTTCTAAGAAGTCTGACCTGGAACTAAGCTTGTTTATGCTTCCTTGTGCTCATTAACCTTAGCAGGATCTCAGAGATTAGGAGTGAGTCACAGGAAAAGAGTTTTGCAGAGGGCATCACCGTAGGAAAGAAGTAAAAATCATTGGGGGGTGGGAGGGACTGAGAGAAGTTGAGTATGATGGGAGTGGAAGAGTACAACAGACTGCTTAGAGCTGAGGTTCCAGCGAGAGCAAGAACATATCAGCAGAGCCCCGGGAAGCCTGCTAGAAGAGAGAACCTAGCCTGAGAGTAAAGAGACGCTTTGGGTGGCTGTAACAGGATGGGATTAAAGCATGTAGAGCAATCGCGTTGGCCGCTGTATGCAGTTAGATTAGTGGGTTCTCTTCTGGCACATTGCTGTGAATTAGAAGCAGATTGGGAAGGATAAAAGAAGAGAAAGACTTTGGGCAAAGTCTAAAATTAAAAGTGGGATTTTACTGATAAAGGCATATTTCCATAGAAATATGTCTTAGTTCAGCCTTCAGAGATTCAGAGATTTGTAGTTTAAAAACAACAGAAATTGTTTTCTCACTGTCTTAGAGGGTAGAAATCAGTTCTGGGTGCCAGCATGGCTGAGTTGCCATAAACATGCTCTTCTGGACAGCAGGCTGACTCCTCCTTTCACAGGGAAGGAACCGGGCAAGAGCCAGCGCGCTCGGGCAAGCGCACTCGGGCTTCCTGTTGTAAAGACCTTGATTCCTTTATAATGGCTCCACCCTTGTGGTCTAAATGCTTCCCCTAAACCCACTTTCTCGATACACTTCACACAAGGGAGGGTTTCGACAAACGAATTTTGAAGAAACACATTTTTGTGTTTAACGGTATCCTTTTCTAACATTTTATTTTCTAGGGCTTTGAAAGAAGTATTTAAAAACCTCTTTGTGAGGGGGCATAGTCACTATGAGCGTCAGCTTAGAAATGATATATTAGTTATCACCACAATTATAGCTCAGAACCCTGGAGCACCGATGATTGTGAGTACGCATGGACCATATTAACTGTAACGGTGAAAGTGGTGGGGGTACTCTAAATTATGTCTTAGTGTTTATCTGTGTTACTGCACTGCTAAACTGTATTTTAATGTCTCAGTAGTCACCTCTATCCTGCCACTCTGTTGCATTCTGCTGGGAGCCCAGCATCTGCTCTGTATTTCAGCACTTCCATATTCATTATTTCTGGTGTTTTTCTTTTGTTCCTGCCTATGTAGCTTCATTTTTTTTTTCACTGAAAGAACTTTATCATTTCCTGTGGTACAAACTTGGTACCTGCTCTCAACAAAGTCTCTTGGGTTTCTTTTACCTAAAATTATCAGTAATTTACCTTAATCCTTGAAATTTATGTTCACTGCATATAG	TAGCTTCATTTTTTTTTTCACTGAAAGAACTTTATCATTTCCTGTGGTACAAACTTGGTACCTGCTCTCAACAAAGTCTCTTGGGTTTCTTTTACCTAAAATTATCAGTAATTTACCTTAATCCTTGAAATTTATGTTCACTGCATATAG	AATTCTAGGTTGAAAAAATCTCTATTAGCACTTGAATGATAATGTTCTACTGTCTTCTGCTCCCTGCTGTTCCTGG	TAAGTACTGGTTATTTGGAATTCTTGCTCCTGATATGAAAGTGGCCTTTAAATGCTGTTTTCAAGATCCCCGCCACCACCATTGGTGATCAGCAGTTTATTAAGTGTACCAGGACGTTATCACTTTTATGCTTATACTTTATAGAGTGTCCTACATATGTAATTTTTTTGAGCAAGTTTGAACAAATTTGGGTCATTATTTTCATCAGTAGTTTTTAGTTTATTCTCTCTCCCAACTTGGTCTAGCATTCCAAATGTTAATATACTCAATTCGTTTTTGAAATGGTCCCATATGGTTGTAGACTTCTAGTCACTGTTTACAAGAATTTTTCTCTCAAGACCAAAGGTTAGGTGGTTGTATTTGTCTGTATATTTAAATTAACTAATTTTCCTGGTCTCATACATTGTACAAACATCCCTTTCTAGTGTGTTTGTATTTCAGGTCTTAGACTTTCTCTTTTTCTTCAGTGCTGGAGATCAAGCTCAGGGTTTTCTGTGTGGTAGGCAAGGACTCTACCACTAAGCTACACCCCTGGTCCCCTTTGATTCGCTCTCACCATTTCTGCTTTATGTAGCTTCTGTATCCACATTCATTATTAGTATCTTTGCTATGGATTCTGACATAGAGCTCTGTTTTATTATGAGTAGACGTTGGACTTGTCTGCATTCATACCTATGGTGGATTATGGTGCAAATTTCAGCTTGGTTCTTCTAGCCTTAGTTGCCATAGGTAGAACTATCTGTATTTGGACAGGTCAGGCAGCAGTCAGAGTCAAAGCATTCGTGTGCGTATTTTGATTCTGCATCTGGACTTTTTCTCTGTGAGACTGTACCTTTCATTCTAGTGGCTGTGGTTGCCTCAGTCTTCTGATTCCTGGGTCCATTTAAACTGTAGTTTAGCATCCATACACAAGGTATAGAATAGGATTGCTGTTGGGCTAAAAGCCTGTCTTAAAAGGAGTTGGTATGAGAATCTACACAGTGGATTCTTTAGTCTTTATCAAAGTTTGAACTTTCTTCCAATGTCTACTTTCTTCCAATGTCTACTTTGTGAGAAGCACAAGATTGATGCTTTTTATATTTTTGTTCAAAGTTTGTTTTATCATAACTACCCAGCCATATCAGAAGCTAATTCTCCCTATATTTAAAATTATTTATTTCTATACTTTAGTGTTGTGTATGTGTGAATGAGTGTAGGCTTGTCTATGAGTGTAGGTGCCCACAGAGGCAGAAGGCAGTGTTGGAACCCCTGGAATTGGAGTTACTGGAGGTTGTGAGCCCCCTGAGTGGTTCTAGGAAAGGAACCCAGGTCCATACTCCTTAACTCATCAGCCATCTCTCCAGCCCTGCCCTGAACTGTATAGTGGACAAATAATTGAATGATTAAAATCACAATATTCACACATCCGTCATATTACTATACTACCTACAAAAGTCCCAATACCTGTCGGTGTACATGAAGTGTTCCAACATAAGAAAAGTCATGGAATTCATACTGTGAAAACACATAAGCAGTCCAACATAACACCTAGCTAAGTCTTCCATATGTAGATAGACCCTGTGTTTGTCTGACAGGCTATGGCCAGTCAGTGAGTTCTGTCACTGTCAACATTCTAGTAATTGCATGAATATAAGCCAAAGCAACAACATTCTTACATTTTTAAAGGAGCCATGTCAGTCCTGAAGAGGGAGAGAAATCATGCTGTCAGTGCAAAAGCCCAGCACTGCCTGCATCTGTAAACTTTGCTTAATATGCAAAGTCCAGTCAGCATGTCTGTCCAAAATGAGTTCCCTGTGCTGAGGTACTTGCAGCTCTGGTCATTCCTTGGGGCTTTTGTGTTAAATAGTGCTGTTTTGTGCTCCCCGTGTGTCCTTTGATGTACAGAGTGACTGGGATAAAGGTAACATTGAAAAGAATAGGTATTGAAAAAAATCGGCCTTTCCACAGCTGTGGTATAACTTAAAGATAAGAACTATGTGGGGGTGTGCTGACAACTCACTCGCTCACATAGCATGTCAGGTATTCATGGATTAATATTAAATACTTCTTAGAAACTTTGGCAAGTTTAAATTAAGTGAACTCCAGCTGCCTGGCCATGGTGGTGCTTTTCCTCTTTGTTCCTTATTAGTAGGATTGTAAGTGCAAATGAACTGCAGTATGGAAATTGAATAGTAGGCAGCTTTGGGCACCCGTAGCTTAATTGCCATTCCAATTTCACCTTTCTGCTTGTTTTGTGTGTTTGTAATAGGAATGTGGCTTTACCAGGGATTTGATACTATTTGCAACTTTTAATGAAGGTAAAAATTGTACCATCTTGAGCATTTTGTGAGTGTCCTGGTGAGTCTGGTGTGTAACTTTAGCTTTCATTTCACTCCCTGTGTTTTTTTCTCACAGTTAAAAGTCAAAACCCCTTGGTAAAAAGTCTTAAGCTTTTTAATTGCTATGAAGATTTTGAGCTGAAGAAATTGTTATTCAATATAATTGTGATCTTATGTAAAGATTTAGCTACTGTACAGGTAAAGACAACTCAAAATATAAAAGTTAATAAAAAGCATATTATATTATATTATATCATAGTATTTTTAAAATCATGATTGCAAATCTTTCATTAACCAATTCATTTCTGTATCATAGAAAATGACAACCTTATCAGCTCAAATGGTAGTCCTTTAAAATGTCCTTTGCAAACAGTAAACTCCAAAGATAACTTTGAACCACACACACCAAAAAAATAGAAGTTAAGAGACTGAGCAATATATTCAGCTCTCCTAACTAAAGAACATAAAACAAAAATAGTTCACACAGCCTAAACCATTCTCTCCCCCTCTCCCTCTCTGCCTCTGCTGCTCAGGATTGAACACTGTCCTTGCTGCCACTGAGGCAAGCACTCCACCACTAAGTCACAGGCACAGTCCGCACACATGGCCTGTCAGTCTCCTCTGACTCTCTGGAAAGGATGATGTAATGGACAGTAACAGCTGACCTCGGCTCTGCTGGTCTCCAGACGCTTATGAGCCCGTGTTTTCTCCACACAAGCCTAACTAATCTTTCATTTTCATTCACCCATCTCTCTATGTTCTGTGTCACATAGTATTTCAAATATTGCCCACTGAGTTTTCACAGTGATGCTAGAACTAATATTCTTGTTCTTACTCAACTCCAAGTCTCATTCTCTTTCAGTGTACATCATGAAGTGATATGGTAGTGAATTCAGTACAGAGTTTAAAAAACCCCTCATAATTGTTCATAGACTAGTGTTAAGTAAGTAGGAAAATAGTATCATATAGGACAGGGTTTTACATTCTCATAAACTGAAATATGCATCAGCCAGGATTAATGATTGTATTGACCATTTTTGCCATTGGTCATTTTATATTTTTTCATGTTTTAATTTTTACTGAAATGCTAGGTTCAATGGAATTATAAAATCTTAAACTGTCTAATTAAAAATGGCTTGTGACCTGAGTGACAGTCATTGATACAGTGTATCAATTCTTTTTTTGTTTGTTTATTAGATATTTTCTTCATTTACATTTCAAATGCTATCATTTTTCTATCCCATACGTCGCAGTGTATCAATTCTTAAATTTGTACATAAGAAACAATTAGCTTGCAGTGCCCTCTTACATGCATGCACCTCTGAGGGCTAGCGGTGCAGGCGAGTGGGAGGCTTAGGACTGGCATGCACAAGGGCCCAGCTCGAACCCCTAGCACTGTAAACAGAAGAAAACAAAAGGGAGGAAAGAAACACCACCCGTTTATTTGCCTCCAATCTCCTCCCTCTATGATTTTGTTATATATAGAAGTATATTCATGCATTGCATCAAAATTACTAATGTTGCTCTTAGTGTTGCAAAGCTGTCCATGATGGTGGCTAGTGTGTTGTCTCTCTCTATCTCTCTCTCTCTCTTTTTTTTTTTTTTTTTGGTTTGGGCTATCTGCACTGTCACAGATAGAAGGGAAATATTTTGAAATTATAACAAATATCAAATTTGAGATCTTGTATTTTATTTTGCTAAATTAAATAAAGCTATTTTAATTATGCTCCTAACTCAGTACATTCTGCCCCTCCTTATAG	TTTGGGCTATCTGCACTGTCACAGATAGAAGGGAAATATTTTGAAATTATAACAAATATCAAATTTGAGATCTTGTATTTTATTTTGCTAAATTAAATAAAGCTATTTTAATTATGCTCCTAACTCAGTACATTCTGCCCCTCCTTATAG	CTATTAATCGATGGCAAAGTTATTTTGGCTTTGTTTACCTATGTGAAAAAGCCTGAGAGACTCAAGATCATGGAGTGGTCTGCAGCACAGTATGAAGAACTACAACTGCATGCGATTGCCACCTTGTCCTCTGTGGCTCCTTTGTTAATAGAAGAGTATATGTCATGCCACGGCAATTCTCGGATCCTTGCATTTCTGGAGTGGTGTGGGCATGAGG	ACCGATGATTGTGAGTACGCATGGACCATA,GTGTTTAACGGTATCCTTTTCTAACATTTT,AATGCCTGCTGTAAGTGCACGTAGATAGAT	ATTGTGAGT,ACGGTATCC,GCTGTAAGT	TTTATGTTCACTGCATATAGAATTCTAGGT	TTTATGTTCACTGCATATAGAAT	CTGTTCCTGGTAAGTACTGGTTATTTGGAA	TGGTAAGTA	GTTTTGTGTGTTTGTAATAGGAATGTGGCT,CCTGTGTTTTTTTCTCACAGTTAAAAGTCA,CATTCTGCCCCTCCTTATAGCTATTAATCG	GTTTTGTGTGTTTGTAATAGGAA,CCTGTGTTTTTTTCTCACAGTTA,CATTCTGCCCCTCCTTATAGCTA
7566	ENSMUSG00000062127.12	Cttnbp2nl	chr3	-	104939968	104940068	104918508	104918739	104946180	104946303	7566	81	143	163	0	0	0	198	157	105	2	4	1	224	124	0.523704	1	1	1	1	0.982	0.956	0.983	0.026	104939718	104940318	chr3:104939718-104940318:-	ns	104939968,104940068,chr3,-,ENSMUSG00000062127.12		yes	101	123	231	1.21782	2.28713	6112	21228	60.5149	210.178	0.415842	0.442408	0.422764	0.458734	0.502165	1.01665	1.06389	1.10315	1.20759	-6.27371	-4.6695	150	150	0.466667	0.366667	0.433333	0.4	8.94	1.45	-17.03	9.75	-8.3	-25.97	27	GACTGATTT	0.845855	0.727273	1	15	33	1.27481	1	51	GACTGATTT,CTCTGAGCA,GTCTGAAGG	0.845855	0.617647	22	15	33	-0.529627	77	CACTAATGC	2.96617	0.694444	3	11	18	1.90246	3	54	CACTAATGC,TTGTAACAC,CTTTAATGG	1.90608	0.71875	3	13	29	1.52914	ENSMUST00000077548.12:ENSMUST00000098763.7:ENSMUST00000197437.5:ENSMUST00000199002.2	48961.5	6	3	0.5	2	3	6	4	4	0	0	0	0	4	1	0	0	yes	104939968,104940076,chr3,-,ENSMUSG00000062127.12:104946180,104946303,chr3,-,ENSMUSG00000062127.12	2	TGTTGGACACTTTCCCACCATGCCGACAACAGTTTAAATATCTGTCAGCTTTCTAAAAGTTTAACTGAAGGAAACCTCTAAGACTTCGTACCTGAGGACCAAAGTGCAGCCACCAATTATCAG	GTCAGTGTCACCTCTACACCACTCACAGGAAGACCACCACTGCCATGCTGAATCATAATGGAGTTTGGATATGTCTTATGTAAGAAGTATTACAGTGGGCATCAGGAGTACCTTCAAATGTATAGAATAGCAAAGAATTGCTAAGTTTTAATATCTATGAAGAAAGATTACTAGAACATGTTGGTCTTGAGTTACACAACTGTGGTTTTCCCCTGCCTGTATACTGTTTATATAGCATTATAAACAATAAGTAAAAATGCGTTATTATTAATAAAATGTCCCAGGTATTAAAATATGTGTGTAGAAGTGATTTTTACAGGTACAGGTAAGATGTGTGTATGTGTGTGTTTATGTGTGTGATATGTATGATACATATCCCTGTGCATGCATGTTCAGAGAGGCCAAAGGATGTCTTTCTCTATTGTTCTTCACTGTATTTCTTGAGACATGGTGTCTCCCTGAACCTAGTCCTCACTAGTTGGATAGATTAGCTGATCAGTGGGCTCTGGGATCTGTCTGCCTGTCTCTTCCCTCTCCAATCCTGACTGGGGCTGCAGGTGCATGCTGCCGAGCCCCACTTTTTTATGTGAGTGCTGAGAATCTGACCTTGGGTGCTCATGCTTGCACAGCAAGCAGTCTACCCAGCAAGCTGTCTTTCCAGCCCAAGAGTATTGTTCTTCGTTTCATTGATAAAGAGTGAATTTTTTTCTTGTGTAGGCTACTGCTTTCTAATGTAAGTGACTCTGAAGGTGATACTAATTCTATTCTTTGATGGAGACGACTATTTTTCTTAACAGGTCAGAGACTTGATTTGGATATAATCAAATTTGTATAGTAAGGGTAAAACCCAGCCCTTCTAGGCTGGCAGTCGACTGACTTCACCTCCAGTCTTTATGCTTATTTAGAGTGGAACTAAGAGCACCTAATGTGTTTCATTTTACCTGTTAGGAAACAAAGGGCCACAGCAACTAAGTGTGTGTTCCTCAAGGCCATCTCGCTGTTCCTGTCCAGTCGAGGACTGGCATTCTGTCTGTACTTCTCAGGAACGCTCTGTGCTTTACTGAAATGACACTGCGGCTTTTAGTCATACTTTCGAACCTCCAAACAAAAATGACTCTAAAAATATTGGAGAAAAGGAAGTAATTGGATAGCAGTTTTTAGCATTGTTTCTGCCATCTTGCCTCGGTGCTTATACATCCAGTTGCTTTACTCTGCTCCGTTGGAATTTGGGGAGTGCCTTTCCCATCTGCTCATGATCCTGCTTAGCATCATGGGAAGAGAGAGGAAGAGCATCATGGGACATCCCCTCTACCTGTGGTCTTGGTGGGGAAAGAAAAAGTAAGAAACCAGCACAGCGCACCAGGGGTTAATTCCTCCCCGGGCTTTTGGGTGTGGTCCTGACTGCAGAGGGGCAGCTTTCTAATGCCTTCCTTGGAGGAAATAAAATAGTAGTTAGTAATTACTAAAGCAGAGAGCTGGGAGATAGCTCAGTGATTAAGAGTGCTTGCTTGTTCCACAGCCTGTTGTGGTGGCGCACGCCTTTAATCCCAACACTCAGGAGGCAGAGGCAGGTGGTCTCTGTGAGTTGGAGGACAGCCTGGTGTATAGAACTAATTCCAGGACAGCCAGGGCTACATAGAGAAACCCTGTCTTGAACCACCCCCTGCTCTGCCCAAAAAAGAAAAAGAAAAAGAAAAAGAAAAAGAGAAAGAGAGAGAGAGAGTTCTAGTTGCTCTTTTATGGAACCTGAGTTTGGTTCCCAACATCCATGTAGGGTGGCTCTTAGCTCCCTGCACCTCCAGCGTCAGGGACCATCACTCTCTTCTTCAGGGATCATCACTCTCTTCTTCAGGGACCATCACTGTCTTCTGGCCTCTGTGAGTGCCTGTATTCATGTGCACAGATCCTCACAGAAGTACACACACACATAAGTAAATGATAGAATCTTAAACTGTATACGGATGAGTAAACCAGGACCCGTGAGATAGAAGGCTCGTTGGATAAAACAACTTGTTGTCCAGGCCCGGTGATTCCCGGGAGCCAAGCTAAAAGAGCTGTCATCTAACCTCCACAGGCACACCATGGCACACACTCCTCATGCCCACGCCTGCCAGAGCAGCGAGTGGAGAAGTAAAACAAATTCTAAAGTTACTGAGCCGGGGGCGGTGGGTATGCATGTGATGTCAGCACCCGAGAGGCTGAGGCAGGGAGAGTGCTGGAAGCTCATGTCTAGTCTAGTGTGGACCACAGAGTAAGACCCTGTCTCAGAAAAGCAAACACACAGCCAAACAAGGAAGGAAGGAGGTTAGGCCTTACACAGCACTGGATATCTAAGTAAAGATTTCTAAAGCCCTGTCTTCCTGAAACGCGTCTGGAAGAGGAAGTCTCCCAGCCACTCAGCCAGGAGGATTCTGACTTCCTGTGGCTGCCAAGGCGGAGGTCTTTGTTGTGCCCAGTACAGCTTTGAGTGACAGGCAGCTTTATTAAGTTTGTTGGGGGCTTCTAATTGGGATTGTTTTCTTTTCACAACTACTTATAGCACATAATCTTTAATACTACTCTGAGACCCATTAGAGGCTGGAATTCCCTCAGGAGGAAGTTAGCAGTTAGAGCCAAAGTTACATACATTAGACCGTTTTCTGTGTGGTAAAGGATGTCCAGGTTCCATGCTAGAACACACTGTGATGACACATGGAAGTGCGCATCTGTGTATGTTCTCCTCGCTTCAGTGCAGGGGCTCTGGAGGAGTCAACGGCTACTTTGAGTGCTGAGAGTACGTGAACGCATCATGTTGCCTTCATTCTGAAGAAAAACTGTGACAGTTACAGTTTGGGAAGAAAAAGTGGGAGGCAAATAATATTTGTACTCCCTTGGAAGCTATAAACTCTGGTGCTGTGTTCCCTGCCAGAGACCCTTGATCGGTCTCTCTGCCTGTGTGCGTTCTGAGACAGGAGACTGAGTAGGTGACACACTTCTTTAACAGACAGATCCTTGTAGAAATGTGAACTTGTTAGACTGACTGAAAACAGCTCTTAGAACTGATAAACACCGAGCAAAGCAGCCGAATACAAAATCAGCATAGAAATCCGTCCCTTTCCTGTGTGCCAGCAGCCAGGCACTGTGAGAGAGGACTCGGGAGAGCAGCCCTGTTCACAACAGCCTCAGAAATAGGTAAGAGCTAAAACGTAGAGGAGTGACCCTAACCAGGAAGTAAACACTTTCCCAGTGAGAACTTTAGAACTCTGAAAAATAATTGAGGAAGACAGTAGAAGATGGAAAGATCTTCTGTGTTCGTGGGTCAGCAGAATTGAAACAACCCAAATGACACCCATCAAAAGCAATCTACAGTCTCAGTACAATCCCCATCAAAACTCCAGTAACATTCCTCACTGTATAAATATGAAAAATAAGCCTAAAACAAAGAATCACAGAAGACCCAGAACAGCCCAAGCAACCCTGAGTGAGAAGAGGAATGCTGGAGGTGTCCTAGTGCCTCCAGTGAAGCTACACTTGCACTGTGTACCCATACTACACGTCTGACGTTATACTGTAGAGACACAGTAACAAAACAAAAGTAGCTTGCCGCTAGCTCCAGATGTGGCTCAGTGGAACAGAATAGAGGGCCTGGATATAATGCCACATGGCTATGGCCACTTAATGCCACATTGGAGAAAACATATCCTCCTCAACAAATGGTGCTAGGCACACTGGACATTCCTGTACAGAAATCAAAGACCTCAGTGTAAGACCTGAAACCATTAGGGGGACATTTCAAGATATGGATGTTGCTGAAAAGGACGAGTTAGCTCAGGAAATAACTGGCAGATGGGATGTCATGAAATTCGAAAGTTTGCACAGCAAAGGAAACAGTCGAGGAAAGAGACAGCTACGGAGCCAGATGGAAACTTTATCAGTTACACATGACCGTAGAGTGTTTTACTACAAAAACCTGGGCGGCCAGGATACCTCAGAAAGTCAAAAAAGAGAGCTTCCTTTCAAGCCTGGCATCCTGAACGGGGTTAGTGTAACCCAGATGTTGAAATGAGAACCAACCCCCCCCACACAGGTTGTTCTCTGACCTCCATACATATGCCATGGCACACAGGTGTGTGCACATATACAGCACACAAAAATAAACATGTAAAATAAGTAAAAATGGCAAAAAAGTAAACAACCTCATCAATAAATGAGCTATGAAACAGACACTTTTCAAATGAAGACGTGCAGATGGCCAGTAAACATGGAAAAGAAAGTTGACATCCTTAGCTGACAGATCAATGCACTGAGATTTCGCCTCGCCTGTCAGCTGGTTTTTAAGACAGTAATTGGGTGTGATGACGGTACATACCTATGGTTCCAGAACTCGAGGAGCAGAAGCAGGAAGATTGGGCAAATTCAAGGCCTGCCATAACTATGGAGACACAGAAGAAAGAGGGTGGGCAGGGGAAAGGAGGCAAACCTGAGAAAGATTGCGGAAAAGAGTTATACCTTCAGGTGGGCCAGGGCACTGAGATCTACTCTGCAGGTATGGAAGTCAATATTAACATTTTCTCTGAAAACTAAAATTAGGTCCCTGGTACACCACTCCTAGATAAACACCCAGAGGACTCAAGTTCATTCATAGTAGCCAAATAATGAGCTGAAATCTTTCTACTAACATCTGAGAGGATGAAGAAAATGTGTATCTGCACAATGGCATTTTATCCATCCATAAAGAAGAATAAATTTATCCCACTTGGAGAATAAATGGATGCAACTAGAGATCATCATATCAAGCACTGTGAATAAATAAAAGTTACAATGTTTTCTCACTTGTAGATTTTTCCATAGATACCTAAGACCACACACACATGTGGCATGGGAATAGAATCTAGATTGGGAGAGGAAGGGACTGGTGTTGGGAGAGAAAGGAGAATGAATGAGGAGGTGAATGTGGTCAGAGTATGTGATAGAATTGAATGAAGATGTCTTTAAGAAAACCATCGCTGTGTGCAAGGAGTGCGTGTCTTAACCCTGGCCTCGGGAAGTAAAGGCTGATGCTCACTAGAAGCTTAAGGCCAGCTTCATCTACACAGGAGGTTAGGCCAGACCATATCTCAGGAAAACAAAATGATGGTCATAAGAAGTTAAATTCGCAGGAGCCTAGTTAATTGAGATATTTAAACAACGGAGTTTAACATATTACTTTGAAGCATATTTATAACTGGGCATACTGACTCACACCTGGCACTCTGGAGCCTGAGGTAGCAGGGTTGAGAAGTCAAGGTGAACCAAAACTCCTCGGTGAGTTTTAGGCCAGCCTGTACCACATAGGAGACTGTGGGACTGGAGATGGCTTGGTGGTTAAAAGCACTTGATGCTCTTTGCAGGGTGCCCAAATTCAGTTCTCTGCGCCTGTATATGATGGTTCACAGCCTACTATAACTCCAGCCCAGATGATTCCAGTACCGTCAGGCTTCCATGGGCTCAGTCCTCATGCACAAACCTGCACACAGAAAGATCACTTTTAAAAAACCTTTTAAAAAGATGAAGATAGACGTTTATTTGCATACACTTATGTTTAAGTCTGTGTTGCTGAAGGCTGTGTAAACATTGTGATCCCTACTTTCTGTCGGAAACTATTTAAAGTTTCTGCTACACTCTCAGCGACTCCTACACTTTGAGCAAGCATTACCTTTGCTTGAACTTTACTCAGCCAAGTGAAGAGAGATGCTAGCGTGTCCTGCCTGCAGGTCTCAGTGGTTATCTAAACCTAGGGCATCCTTGTGGGACCCAGTGATTCTCCAGCGAGATGATGCCCAGTGGGAAACTACGTCAGTTTCTAGCAGGCAGAATTAGCGCCTGATCCTTTCTGAAACCCAGGTTGCAAACCAGCCTTGTAAAAGGTGATGAATAATTGATCCTGGTGATGGAATCAATAATTTATAGTGGATTTATTTTTCTCTTCCTGTTCAGTTTATGATTAACATCAGGAAACTTTGGTGTTGTTTTGAATTGCGGGTCTGAAGGGTATCATATGCTGTGTGGTTTGCTCTGTGTCTTGTCTTTGTCCTTCACTCTGAGCAGGATCCTCTTCGGGAGACTGATTTTTGCCTTTGTTTAAGACTTTCAG	TTAACATCAGGAAACTTTGGTGTTGTTTTGAATTGCGGGTCTGAAGGGTATCATATGCTGTGTGGTTTGCTCTGTGTCTTGTCTTTGTCCTTCACTCTGAGCAGGATCCTCTTCGGGAGACTGATTTTTGCCTTTGTTTAAGACTTTCAG	GATGAATCTGGAAAAACTCAGCAAGCCTGAACTCCTGACACTGTTCAGTATCCTTGAAGGAGAACTTGAAGCAAGAGACCTTGTTATAGAAGCTTTAAAGG	TATGGAGAGAGAGAGAGAGAGAGAGAGTATTTATCCTATGTTGTGAGCCATTTCTCTATTTTATGTGGATATTGGTGTAATTTGTGTTAAGAATTTTAGGCTTAATATGGTAGCACACACCTTTACTTCTGGTGCTTGAGAGGCAGAGGCAGGCAGATCTCTGAGTTTGAGACCATCTTCGTCTATAGAGCAATTTACATGTCAACCAAGGCTGTATAGACCCTGTCTTAAGTAAACCAAAAGGGAAAGGAATGATGACGCCTTTCTGCCCTCAAAATTCAAAATATTTTTTTTCATATACCAAAGTTCAGGGTCTAATATCCAGGATGTTAAAGTTTCCATAAAACTACCTGTGCTACCAACACAATTAAAAAACCTTTTGTTCAGCCAGGTGGTGGCACACACCTTTAATCCCAGAGGTAGATGGATCTCAGAATTCAAGGCCAGCCTGGTCTACACAGTTCCAAGACAGCCAAGGCTACACAGAGAAACCCTGTCTCAAAAACAAAAATCTGTTGTTACTTAATTTGTAACCTGTTAAAATACAAAGGATGAGAGAGACGTGTTAGTAGGACAGGCAGTCTGTGGAAACACTGCAGAGCCTACGAAGGCCAAGCAGATCAAGCCCGCCCAGGTAGGAGCTCTTTTCGCGTGTATGGGGAGGTTCCCTTTCTGTCTTCGCATACTTAGATAGGATGAGAAAAGACTTTTCAGAGTATCGTTGAATCTGTACAGATGATAGTCCCCAGAGGCAAAGGACAGTAACCAAAGAAGGTAAGATTTGAGTCTGCCAAAGACAAATGGATCCCTGTAAAGTGCAATTAAGTAAAACAAAACATTGAAACCTACATCTATAGTTGATAAGTTTAGAGTAATGCTGATTTATTTCTTTATTATGCTTTTTTTTTAGATATATTTATTTATTATATGTAAGTACACTGTAGCTGTCTTCAGACACTTTTTCTTCTCACCCAGAAGAGGGCATCAAATCTCATTTCGGATGGTTGTGAGCCATCATGTGGTTGCTGGGGTTTGAACTCATGACCTTCGGAAGAGCAGTCGGCACTCTTAACCACTGAGCCATTTCTCCAGCCCTATTATGCTTATTAGTTTATTTATTTATTCCGCTGACTTGAAAGGCCGACTTGATTTGCCTCAGGACACCTTCCCATTTCTTGTCCTCATCTGATAATGAGGAGAACAGAAGTACCAAGGTTTGAGCCCATCCCGAACCCTCCTGGTACCTGCTGTTGCTGGGTCTTCCTCCCCTCCTCATCTGCCTTCATCCCCTCAGAACTGGTGGGGAGATGACACCTGGGATGAAAAGAAGCAGAGCATGCCCTGAGTCGTGCTCTGACAAGTTTCCCTAGCCTAAGGTCACAGACCGAAGGTCACAGACCGGCACCTGCTGCATGTGTCACTCTGCCATTTACTCTCCCATAAAGCTTGACAGAGCTTGATGTAGATACTTGGTAAATATTTGTTGTAGTAATTTTTGTTGTTGAAGATTAACTCAGGGCTGTGACCACGCTGAATACATGTTCAGTCACTAAGCCACATCCCTAGCACCAAATATTTGTCGAACAAATAAAATGACTGCGGTGATGTGTTGCCCTAAGACTGCCGCAGTCCTTCAGGCCAAGTGTGTGGAGTGAGTAAGGACTGTTCTCTGCTCTCGCAGGCAGCCTCGGCTGCTTGTTGTTTTGTTTCCTAGTGGGTTTCTGCATGCAGCTACTTCTCTTCATTATGGTCTGAGAAGTTGAACGGATTCAGAGAAGCAGGAGCTCTAAGGGTTCTGTTTTGCTAGCCAGTGACGTTCAGCATTGGGCCAGTGTTAGACTGGGCCTGTGTGTGGCCTATGGGTGATAGAACTGAGCTCACTCCAGCTAGTTTAGTTCTGCCACAGACACCATCTTTAAACATCTGCTGGGACAGTTGTTCACAGCTGTGGCTAGAATTGACCTAGGCGGCATCAAGACTCGTTGTTGTTGTGCTTTTGGGTTTATTTGTGTTTATGTGTATGAGTGTTCCCTTCATGTTTGTATGTGCACTGTGTATACTTGGTGCCTGTGAAGCCAGAGGAAAGAACCAGGTTCCCTGAAACTAGTTACAGACCATGCTTTTTTCCCCTCCAGACAGGGTTTTTCTGTGTAGCCGTGGATGTCCTGGAACTCAAATCTATATACACCAGGCTAGCCTCTAACTCACAGAGATCTGCCTGCCTCTGCCTCTGCCTCTCTGCCTCTCTGCCTCTCTGCCTCTCTGCCTCTCTGCCTCTCTGCCTCTCTGCCTCTCTGCCTCTCTGCCTCTCTGCCTCTGCCCCTCTGCCTCTGCCTCTGCCTCTGCCTCCTGAGCACTGAGATTAAAGGTGTGGGCCACTACTGCCCTGCTGAGCCACCTTGCTCTTATAACTAAGCCATCTCTCCAGCCCCTTACCAGGTTATTTACGTTATAAGGAAATCTCCTTTAATTTGTGGGGTAGTGGTTGGTTGGTTGGTTGGTTGGTTGGTTGGCTGGTTGGCTGGTTGGTTGGCTGGTTGGTTGGTTGGTTGGTTGGTTGGCTGGTTGGTTGGTTGGTTGGTTGGCTGGTTGGTTGGTTGGTTGGTTGGTTGGTTGGTTGGTTGGTTGGTTGGCTGGTTGGTTGGCTGGTTGGTTGGTTGGTTGGTTGGTTGGTTGGCTGGTTGGCTGGTTGGTTGGCTGGTTGGTTGGCTGGTTGGCTGGCTGGTTGGTTGGTTGGTTGGTTGGTTGGTTGGTTGGTTGGCTGGTTGGCTGGTTGGTTGGCTGGTTGGTTGGCTGGTTGGTTGGCTGGTTGGTTGGTTGGCTGGTTGGTTGGTTGGTTGGTTGGTTGGTTGGTTGGTTGGCTGGCTGGTTGGCTGGTTGGCTGGTTGGTTGGCTGGTTGGTTGGCTGGTTGGTTGGCTGGTTGGCTGGTTGGTTGGCTGGTTGGTTGGTTGGTTGGTTGGCTGGTTGGCTGGCTGGTTGGTTGGTTGGTTGGTTGGTTGGTTGGTTGGTTGGCTGGTTGGCTGGTTGGTTGGTTGGTTGGCTGGTTGGTTGGCTGGTTGGTTGGCTGGTTGGTTGGTTGGCTGGTTGGTTGGTTGGTTGGTTGGTTGGTTGGTTGGTTGGTTGGCTGGCTGGTTGGCTGGTTGGCTGGTTGGTTGGTTGGTTGGTTGGCTGGTTGGTTGGCTGGTTGGCTGGTTGGTTGGCTGGTTGGTTGGTTGGTTGGTTGGTTGGTTGGCTGGTTGGCTGGTTGGTTGGTTGGCTGGTTGGCTGGTTGGTTGGTTGGCTGGTTGGTTGGTTGGTTGGCTGGTTGGTTGGCTGGTTGGCTGGTTGGTTGGCTGGTTGGTTGGTTGGCTGGTTGGCTGGTTGGTTGGTTGGCTGGTTGGTTGGTTGGTTGGCTGGTTGGTTGGTTGGTTGGTTGGTTGGTTGGTTGGTTGGCTGGTTGGTTGGTTGGCTGGTTGGCTGGTTGGTTGGTTGGTTGGTTGGTTGGTTGGTTGGCTGGTTGGTTGGCTGGTTGGTTGGCTGGTTGGTTGGCTGGTTGGTTGGCTGGTTGGTTGGCTGGTTGGTTGGCTGGTTGGTTGGTTGGCTGGTTGGCTGGTTGGTTGGTTGGTTGGTTGGTTGGTTGGTTGGCTGGTTGGCTGGTTGGTTGGCTGGTTGGTTGGTTGGCTGGTTGGCTGGTTGGTTGGTTGGTTGGTTGGTTGGTTGGCTGGTTGGCTGGTTGGTTGGCTGGTTGGCTGGTTGGTTGGTTGGCTGGTTGGCTGGTTGGCTGGTTGGTTGGTTGGTTGGCTGGTTGGCTGGTTGGTTGGTTGGTTGGTTGGTTGGCTGGCTGGTTGGCTGGTTGGCTGGTTGGTTGGCTGGTTGGTTGGCTGGTTGGTTGGTTGGCTGGTTGGTTGGCTGGTTGGTTGGCTGGTTGGTTGGCTGGTTGGTTGGTTGGCTGGTTGGCTGGCTGGTTGGTTGGTTGGTTGGTTGGTTGGTTGGTTGGTTGGCTGGTTGGTTGGCTGGTTGGCTGGTTGGCTGGTTGGTTGGCTGGTTGGCTGGTTGGTTGGTTGGTTGGTTGGTTGGTTGGCTGGTTGGTTGGCTGGTTGGCTGGTTGGTTGGTTGGTTGGTTGGTTGGTTGGCTGGTTGGTTGGCTGGTTGGCTGGTTGGTTGGTTGGTTGGTTGGTTGGTTGGTTGGTTGGCTGGTTGGTTGGCTGGTTGGCTGGTTGGCTGGTTGGTTGGTTGGTTGGTTGGTTGGCTGGTTGGCTGGTTGGCTGGTTGGTTGGCTGGTTCTATAGCAATACCAAGATGTTACTGCCTTTACAGCACTTTTTCTTAACAACAAATACCTGTTGGAATTTTTGTACTAGCAATGATTTTCTTTGTGCTAGTTCATATTTCATACTTAAGTGAGTTGAAAAGCTTTGGTCCTTGGTGGTTTTTTTTGTTGTTGTTGTTGCTGCTTTGTTTTTCTTAAGATTTGTTTATTTTTAATTATGTGCTTGTGTGCATGAGCACATAGAAATGAGTGGTGGTTTTCTGGGAGGCCAGAAGCACTGGCTCCCTCTCAGCTGGAATACAGTTGTTGTGAGCCCTCTAAAGTGGATGCTGGCAACCAGACTCAGGTCCTCTGCAAGATCCGTGTGCCCAGCTAACCTCTGAGCCCTCTCTTTATCTCTCCAGGCCGTTCCCTTCCACCCCTGCTTTTTGACACAGGGTCTCACTGGCTGTCCTGGACCTCAGGCCTCCAAGAGATCTTTCTGCTTCTGTCTCCTAAGTACTGAGAGTATAGTTGTATTTCAGATGTGCCCAGTTCAGTCTTTGCCTTAAATAACTTTGAACGGTCTTTTCTGTTTGCTTTCAAAGAGAAAGAAAAATCTCTTTTTCTGCTTCCATTTAACTTTTTGTTCTCTGAACAAAACCATATGGCTACCTGTTGCTTCTCAGTGACTGTCAGGCCACACTGGCAGGTTTTGTTTCTTTAGGGAAAGATTGTAAATGTCCTATAGTTTGTAAAGTAGATCTGACTGTACAGCTGGGATTGTAAAAGAGCTTTATTCCTTCTCTGAAATTGGTGCCAGATTGCACCACACCTCCTGTTGTCCCAGGTAGGGTACTTTTCCTGCCCATGCAAGCCGCCCTGCCCTGTTCCGTTGCAACCAAAGCATGTTTGCAATAAGGCTATAAAAGGCAGTGTTTCTATAATGTAATATTCAGCCTTCCTGTATGTGAACTTAAGTTGTTAAAGAGAATATATATACTGTATTTGGTCCTAATTAAACCTTACATAAACGTGATTTTTGATGTTAGAAGCATGTGCCAAGGTAAAACAGTCTTCATGAAAGTCAAAAGTAAACTTATTTTCCTGATGGAGGGCACTATAAAACTCCCCTCAACAGAAAAGGAAAATCACATTGCTCAGAAGCCCAGGGTGGAGCTCACAATCCAGCAGGAAAGCCCCAGTTAAGCAATTCCACGCAGATCTAGAAAATGGCTTGCTGGGTGCTCTGAGCCTGCTGCAGACGAGGCTGAAGGACTGGAAACGCAGCCATTTAAAACCTCTGGGAGCAGTGTTGACTACCAGTCAACTTTAGAGCACCTGCTTTGCTTTTCTCTTGGTGCTAGCATGTTCTACATCCCACCGCGTGTCCTCTGCTGGTACAGAACCACACTTAGCTGTGTCAGCTTAGAATCTTTCTCGACACAAGATGGAGGATAATCAAGGAAGACATCTGCCGCCATCATTAGCATGCATGTGCACCCGGCCACACAAGCACATACGCACACAAACACAAGTGTTATGTATGGCTCTTGGCTGGATGAGATACTAGACAGGGTTTCTTACGGCTTTACCAACCATTACAATCTCTTCTGTCATTACAAAGCTCATTGGTTTAGGACAGAATTATGTTCATAAAGCAAACTGTGCACACTGCAAGGAAGATACAACTCTTACTTCTGAGTACCACTCTCTTGTCACCAGCAGTGCTGGCTTGGAATTTCTTCATTCCTACCCTGATAACCAAATGTGTGACTTTTGAAACAGCTGGCAAACATTAAGGTTGACTCTGGCTTAGAACAGATGGTCTGTTATAGCTCCCCCACCCAAACCCCTCCATATATTTTGTTTTTGAGACAGTCTTGCCATTCAAACCAAGCTGGCCTTGAGCTCAGGATCCATTGTCTCTGCCAGAGTGCTGGGGTCACAGTGTGCTCTGGACTGTTGTGATGTATGGATCCTATGGGACCATTTCCAGTCACAAGGACACGTGTCCATCACCGCTAAGATCTTCTTTGTGCCGTTTTAATCCACTCTGCCTACATCCCCATCCCCTCTCCTCAGCCCCCAACCCCCACCCCCCATCCTGTGTTCATGAATCCCTGGTCTGCTTTCTGTCCCCAGACATGTTTTCTATGACTTTATGGAATCATACAAAACATATTCTCTTAGTTCTGGGAAGGTGGACTTCTTCAGCTCTACATGACTGTTTTTATTGTTTGAGAATTTTATATATGCCCAACACCAGTCTTCTCACTTCTTTCTTTCTTTTTCTGTTTTTTTTTTTTTTTTTTTGGTTTGATTTGGTTTGGGGATTTTGGTTTGTTTAATTTGTTGTTGTTGTTGTTGTTTTTTGAAATAAGATCTCACTGTCAGGCTGGCCCCAAACTCAGAGATCTGCCTGCTTCTGCCACTTGGATGCTGGGATTAAAGGCATACACCACTACCAACCAGCTTCTCATTTTAATATTAATTTTTCATTTCTTATTGAGTAATGAAATTAGGTATTTAAATGTCATCAATATTTACTTCCTTAGTTTTTGAGACAGTCTCACTATGTAGCCCAAATTGTCTGACATTTGCCCTCCAACTCCCTCAACCTCCTGACTAAAGCTGCATGTAAGACTGTTGCTAGCGGACCATCTAGAGACTGCCATATCTGTGGATCCACCCCATAATCAGCTTCCAAACGCTGACACCATTGCACACACTAGCAAGATTTTGCTGAAAGAACCCAGATAGAGCTCTCTCTTGTGAGACTATGCCGGGGCCTAGCAAACACATATGTCGATGCTCACAGTCAGCTATTGGATGGATCACAGGGCCCCCAATGGAGGAGCTAGAGAAAGTACCCAAGGAGCTAAAGGGATCTGCAACCCTATAGGTGGAACAACATTATGAACTAACCAGTACCCCTGAGCTCCTGAGTCTAGCTGTGTATGTATCAAAAGATGGCCTAGTCAGCCATCACTGGAAAGAGAGGCCCATTGGACTTGCAAACTTTATATGCCCCAGTACAGGGGAATGCCAGGGCCAAAATGTGGGAGTGGGTGGGTAGGGAAGTTGGGGGAAGGTATAGGGGATTTTTGGGATAGCATTGGAAATGTAAATGAGGAAAATACCTAATAAAAATATTTAAAAAAAAAAAAAAAAGACTGTTACTAGCAGCAGACGTCATAGCAGCACAAGTGCTAGAGAAAGCCTAGCATCTCACAGTAGGGTCTGCTCAAGAAAATCACTCTTGAGGTTTGATCTTTTGCTATATATTGTAATGCTAAGTGGGAGGTGGGGGGAGCAAGACCTGGTTGCCCCGAGGACAAGAGAGTCCTCACATAGACCCAAGTGACCCTGTGTGCCCTTGCCCCTAAGTTAGTTTTGATTGGTGAATAAAGATGCCAACAGAGCAGCAGGTACTCTGAACCACTGAGCCGTCTCTAGCCCCTGGGAGAAATGTATAGTGTTTCCTTTTAAGAATATTTACTTATTACTGGGTGAGAGTGACCATGCCACGCTGTGTGTGGAGGCCAGGACAACTTTGTGAGCTAGCTTATTCCTTCCACCTTGACATGGGATCTGAAAACTGAACTCAGGTCGGCAGCCTTTCGTCAGTGGGCCGTAAGCACAGAAGAGACATAGGCAGGGTTTAGGTTCTAGAGCCTAGAACCTTCTGCGGGGCCAGGGAAGAAAAGGTGAGGAGGAAGAGAAAGCCGCCATAGGTTAGGTGAGTCACGAAAACGTGGTCCCACATTAAAAGCAGCCCAGATGAAACATAGTAAGTACTAACTCAGGGTTACTGATAGGAAGGTAGATTCTAATAGCATAGACAGTGAATATCTGCCCAGCTCTTGTGCGGCTTAAGCAATATTGTAAATAATAAAAGTTGTGTGCTAGGCAGGCGTGGTGGTGCACGCCTTTAATCCCAGCACTCGGGAGGCAGAGGCAGGCGGATTTCTGAGTTCAAGGTCAGCGCTACAGAGTGAGTTCCAGGACAGCCAGGGCTATATAGAGAAACCCTGTCTTTAAAAAACAAAAAAAAAAGAAAAACAAAAAAAAGTTGTGTGTCTTTTATCTGGGAACTGAATGATTGAAGGTGGGTAGAAACCCCGGATTGGGATTAAAAAATTTTACAACAGTTATGATGGAATCAGAGTGGAGTACCTCCAGACTGGTAAGGAATGGTCTTTGTGTGTCCTAGGGAATACTGTCCACAATGTGATATGTGGAAACATAAAACCATAACATGGAAAAATACTAAGTTGTAGTCTAGTAGGGGAAACCTCTCAAAGTCTCTCCATTCTCCCCCTCAGCTTGTTCCCTGAAGATAGTAGGACCTCCTAACACCATCTACGGGGGTGGGGGGAACCCGCAGTGGGGCACTAGTGAGAGGGAAGAACCTGCAGGTGGGGTGCCCTGGCAGGAAAGAGCCACGAGAAGGGCAAGGCCATTGGTACCGATGATTGTTCGTAAACCGGATATTTAGAACAAGAAGCTTGTGTTCCTAAGTGATAAAGCATCTGATTTTCATTCCTGAAAACATGGACCCTCATCTATCAGCTGGCTCATAACGCAATAGTGTGGTGTCAGCTGTCTAGACCGCTTTCTGTGACGTGTCATTCTTGCTGTGAATTGTGTGAGGGATTACAGGTGCCAGTGAATTTCTCATTTGACTGGCATCTTCCTGTGAACTCTGGGATCTGTGTGGTGTGTGTCCGAGTGGGTGGGGGTGGGGTGTTATGTCTTGGAGGAAGAGACGGGGTTCTGCTTGTGAAGTGGCAGTCCCTTCCAGCACAGGCAGTTGGGACAAGCTTACAGCAGTCACTCAGCCTGAAACTAAGACAGATAGAAAAAGGAAGCAGCTTATTCCTGTTATTCTGACTTCCTGTCATTGTGTCTCCTTGCATGTGTTGGCCTCGTGATTTAGGTTAAATCAGAGGTTATTTCTAGCAGCTCCTATAGAAAGAAGCAAGGGAAACTATGAAAGTTTTAGTTGAAAACAAAATCTGTGGTCTGTCAGTATATTGAGCCAGTTGTAGAAATAATAGGACTAGAGGAGGCCATCTTGTCAGCTTGCTGACAGTCTGTGTGGAAAGGAGGCATTTAGAGAATGTATTGGGAGTTTTATTAAATGAGAAACATAGGGCTGCCAAAGCTGATGGCTCTCGGCAGGTAATGATGCTCACTGCCCACTGATGACAGTCTGCAGGTAATGGTGCATACTGCCCACTGCCCACTGACGAAAGGCTGCCGACCTGAGTTCAGTTCTCAGATCCCATGTCAAGGCAGAAGGAATAAGCCAGCTCCAAAATTGTCCTGGCCTCCACACACACAGCGTGGCATGGTCACTCTCACCCAGTAGTAAGTAAATATTCTTAAAAGGAAACGCTATACTTTTCTCCCAGGGGCTTGAGAGACAGCTCAGTGGTTCAGAGTACCTGCTGCAATTCCAGTGGACCTGAGAACAGTTCCCAGGACCCACATTAGGTAGCTACACTTGTAACTCCAGCTCCAGAGATCCAGCCCCCTCCTCTGGACACTAATGACACACATATATGAGTGGCATATACTCATGGCAGGCACACATATGTACACATGAATAGAAGTATGACATTTTTTAAAGGAAGGAAGGAAGGAAAGAAATACCTCTTCTGTAAAGCTGTTGTTACACTGACAGGGATGTTCGTGTGCTGTTGTTTAACACCGGGAAATCGTAAATCTCCTGTCAGTAAAGCTGCATCCTGGTGCATCTCACTGTGGGATGTTCCTGGATGTAGGGTTTTCACTGTGCATGCCAAGCTGGCCTTGAATCAACTGTGCAGCCCATACCCAGGCTGATCTCCAGCTTGTAGCATCTTTCTGCCTCGGTCTCCCCAGGAAGCTGTCTTAGGCATGTGCCCATATGCCCAACTGGTTGTATTTTTAAGAAGAAAACTGCTATGCAGTGACTTAGATGTCTAAGATTGATTGGAAAGACACAGCAGAGCCCTGCAGTTTAGCTGTGTGGTTGGGTTTTATACAATGCACCTAAACATATGCGTTTGCCTAGAAGTGGCCCACGAACAGAATTCAGGAAGACTTTCCGAGAGGAAAGATAGATGAAGTGGCTCAGGAGAACTCACAGACTCAGAAATAGGTGGGGTTGCAGTCAAGAAGGACTTCAGTTAGCTAAACAATAAGTTTGGTGAGTGCTGGGGTATAGGTGTGCACTGCCACGCCCAGTTGTATGGGGCTGTGGCTTGAGCTCAGGGTTACATGTGTTCTGGGTAAGTTGTCTGACCTCCAGCTTGTAGCACCTCCCTGCCTCAGCCTCCCCAACTGAGCATCTCCCCAGCCTTCTTTCCCTTGCTTCCTTGTGTACTCGGAAGTTCTTGGTCGTCTCTTGCCCTCCGATTTCTTCCCTTACATTACTTCTTGCCCCTGCTGTAAGGCCCATTTGGACCAGTCTCTTAATTATGAGCCACCTGCGAGACAACTCGTCTCCTTGGTACACTCAGTATTTCAGTGTTGCTTGTCTTCTTCTGCCTTCTGTGCCTGCATCTCTCGTTTAGTTTTTACCTCTGTCTCGACTTAAATCTGCCTGCTGAAAGCAAATATAACTTCTAATGCCTACCGCCCTCTGTGCTGGATTGGACCCAGAACCTAGCCAACACATAAGGCAAACATTCCACCTCTGAGTCCCAGGCCCTAATGGCGTCTTCTAATTAAATTACTAAAGCATCTGGGGGGGGGGGGGGGGGACAGGGACGGGAGGTGTGTCAGTCCTTAAGACAGGGTGTTGCTGGGTAGCTGACAGGCATCAAACAGACACCTCAGGCCATCATACTTTCTTTAAATGTGTATACGTTTTTCACCTGCATATATGTCTGTATACCACTTACATGCATTCCTAGTGCCAGTGAAGGCTAAAAGAGAGCATTGGATTCCCCTGGAACTGAAGTAATAGACAGTTGTGAACCTCCATGTGGGTACTGGGAATTGAACCTGGGTCCTTTGGAAGAGCAGCCAGTGCTCTTAACCACTGAGCCATCTCTCCAGCCCCTCATCTTACTTTTACACTTTCTTTCTTTGGTTTTCTTAGCTTTCTTGTCTTGATATTTCTCATCATTTTTTTCTTCCACATACCTTTAAATGGAATGCCCCCCATGGCTGTTTATAATCCTCTGTGGTTCCCATGGTATACGTTCAGAAGCTCTCTGTCTGGCACACTTCGTGACTGTACTGTGATAGTGCTGTATCAGGCTTTTAGACTTCGGGGCTGATTTGGGTTTGTTGGTTGGTTGTGTTTGGAGCTTTTGTTTTGTTTTATAAAATTACATTTATCTACCTACCTATCTATCCATCTGTCTGCCTGTCTGTCTGTCTGTCCTGTCTGTGTTTGTCTTGGAGCTGAAGTTACAAGTACATTGCCTGGTCTATGTGCTGGGAGCTGACAGGAAGCATCTTATCTACTGAGCGCCCCATTGCATGTTTTATAAACCTGTGTTCACTTAATATGCTTTCTCTTTTCTGGCTGTCCTCACTGGGGATTACAGTAATGTGTAACCTGTTAATTCTGATAAGCATTGGACATTACAAGGATCTTTCTATTTTGTGTGCAAATCCGTGGTTCCCTACCTCCATCGAGTGTAATTCCATGAGGCGCACACAGGTCCTTAATCTCCTCTGACTCTGGAAGCCCAGTATCCAGAGCCTCTGTCGTACTCACCGCTATATGTGTCACATGAAGAATGAGCTGGGACCCTTTTAAGTCTTATGTGAATATTTCAGTTCTCAAAATGGATAGCATTTATTAGTGCTTTTTAGAAGAGAGGCATAACTCTAATAAAGTAGTTTCATAACTTCCACTGTTGATGATTCCCATCCACTCACGTTATTTACATGTCTGGGAACAGCTTGTTCTTCAGACAGGAAGTCAGGGCTTGACGTTGGCTTTCATATCTGTGAAGGATGCAGATGTCTGCTCTGCCCCTCTCCGTCCACGGGTAAATTCCTGTCATGAAACAAGTTTTCTCACTTTAACTTTTTAAACTAAAAATTATTTTTATGCTATGTATATGGGTGTTTTCCCTACATATATGTCTGTGCACCACATGCTTGCAGTAGCAGTGGAGGCCAGAAGAAGGTGTCAGCTTCTCGGGAACTGGAGTTACAAGCAGTTGTAAGCTGTCACGTGAATCCTGAAAGTACAGTTCAGGTCCTCTGGAAGAGCAGCCGGTGCCCTTCCAGCCCCTCCCCCATTTTAACTTTCAGTGAACATTTTGTCTTAGCATCCTTTCTTGCTGAGGTGAGGTGTAGTCGTCTGCACTGCCCTCTCCCCCCATTGGGTAATAATGGGAGCTTTGTATCAGCAGAAAAGCAAACACCCGCGAGCTCCTCCCAATCCTAGCCTCATCCCCAAACCCTGGACCTTATAATGCTAGGCAAGACCACTCCCACTGAGGCTGCTCCAGCCGCACTGTATTGAGTGGTGCAGTGTTCTTTTTCCTTCCCTTCTAGCTACTTAGAAAATCTATTTCCCCACTGTCCAGCTGAGGGCTTTAGAGCATCTGTCTGACTTAGAGATACTGACGTTCAGAATGCACGCACTCACCCTAGTTCTGTGGGACTTGTGCTTACTGCAACTGGTTCTTCTTCCTTCTCTTCCTTCTCTTCTCTTCTCTTCTCTTCTCTTCTCTTCTCTTCTCTTCTCTTCTCTTCTCTTCTCTTCTCTTCTCTTCTCTCCTTCCTTCCATCCTTTTTTCTTTCTTTTCTTTTTCTTTCCTTTTTTCTTTTCTTTCCTTCCTCTCTCTCTCTCTCTCTCCCTCTCTCTCTCTCTCTCTCGCTCTCTCTTTTTCTGATGGGTGGGAGTTAGTTTGAGACAGGCTCTCTTTGTAGCTCTCTGTCCTGGAACCCTCTTTGTAGACCAGGCTATCCCTAAGCTCACAGAGATCCTTCTACCTCTGCCTCCCCAATACTGGGATCAAAGGTTTGGGTCACCACGCCTAACTGGGAATTTGTTTTTCAGGGTTTGGGTTTTTTTGTTTTGGGTTTGTTGTTGTTGTTGTTTGTTTTTGTATCTTTTAGATAATGTTTATCATCATCTGTTTTCTCTATTTTCCAAATTAACACTATTTTAAATTTTTTTTAAATTTATTTTAAATTTATGTGTATACATACACATAAATAAATCTAAAACAGAAAGTACAAACTAACTTCAGACTAGAGAGATAGCTCAACAGTTAAGAATGTACACAGGCTGGCCTTTCAGAGGACTCAGGTTCATTTCCCAACACCCACGTCAGGCAGAGCACAACTGCCTGGAACTCCACTTCCAAGGTTTCATATGCCTCCTGGAGCATGCCCTCATGAGTACATACAAAGACACGTACACATAATAAAAATAAAAGTAATTTTTAAAAACTCCTTAGTTTCAGATGGGGCTCACGTGGGACTGTTGCTCAGTGGTGGGGTGCACAGGACACACTTAGTCAGCAGTAGCGCTGGAAACGGAGCTCATGAGATGTGACTGAGGAGGAGGAGCCGCCTTGTAGAGTGACTCTGAGGAGGGACGATGGAAGCTGTGCAGCTGTGAAGTGGCTCCTGACTAGACTTTCTCTATTTGTTTGTCTCTTTGTTTTGAGTCAGAGTCTCAGTATGTGTTGTTGGCTGGTATGGAACTCATAAAGCCCACCTGCCTCTGGCTCTCTAGTGTGGGGATTAAGGTGCGTGCCAGCACACCTGCTGTAACTGTAATTTGTCTGAATGGACTCCTAAACTTTGCACAAGGGCTCACACAACTTGGCCGGGATGGCGCAGACAGGTCAGAGGACAACTTTTGGGAGTCAGTTCTTTTCCTCTGGTGTGTAGGTCCCAGGGATCAAACCCAGGTTGTCAGTGTCCGTCTTGGCTGCAAATACCTATACTCACTGAGCCCTGGGCCTTTTCAATACAGTGAATACAAGAGCCTCAGTTCATCTCTAGTAGAGAGGTCTCCAGGTTCATAGGATTAACCTACCGTGTCCCACGGCCTGTGGGTTAGTCCCATTGTGTGGTACTCCAGAAGTTTGGGGTCAAGTGTCTCCCCACCATCACCACCGCTGTACCTATTTCCTGTGATTCATTAAGTCACTGATTGTACCGTTTATCTGCCAGAACCCACCCACTTCCAGGGTTGGCCGTTTCCTTCCTATTCCTTAGGAGGTTAAAGTCTGTGTGTCTTAGAAAACTCCAATCAAATAAACTCCACTTGGTGTTCTTCTAAACATGTGTGATGCAGTTCAGAAACCATTAAACAAGCAGAGGCTGCCCACCCTCGCTCCTGTTGTTTGTCCTTAAAAATGTAGCAGATTTTTATCTTCTTGAAGACTGAGAACTTTGCCTCACATGTTCAAATCTGCCTTCCTCTGTCACCGCCCACATCACAGCATATGCACTGCCCAGCAAACATAAAGTACTAAATAAATGCATGCAAAGTTTGTGTATTCTGGATATTTCAGTTATGCGGCTTTTCGTTTCTTTTGTATATTATATACTTGTTCTATAACCAAATCTCTTCTAGTAACACTTGCTAGTTTAAAATAAGATAGTCCTACTAATACCTTTTTAGATTAGCGTTTATATATTTCTTTTACCTTAAATAGAAAAGCAGAGTCAACAGTCAGACTTATTTGAGTCTTCCGTTTATTCCAGTGTCATTCATAGTTGAGACGTGATGCAAAGTAGATGTTACTTTGTGACATAGGGGACACAACACACTTGTGGGGTAACCCAGGAAGAACTTGCTTGAAATAACCTCACCCCTCACAGTGCTCTGCAGCGACTTCTCTTCTGGTTTTGAGGCAGGGAGGAAGCCGAAAAAAACCCAGGATTACTGTCTGCTATGCAGACTCCTAGCTGCCCAGACTCCGCAGTTAGGGCCTAACCGGAAGCTCGTTCCTGATAAGTTCTGAGTGTCAGCCTCCTCCTCTTCCTCACTGTGGACGAGCTTCTCGGCTCTGAGAAAGTTGGATGCTACTGTTTAATCTCTATGAAAGGAAATGGAGATGATAGTGTCGCCTAGCAGAAGAGGAATATGTGCTGGGCATGGTTGGTGGTGAATCCTGTATGCAGAGCACGCAGGAGACCAAGGTGAGAGGGTCTCAGTTCTAGACCAGCCATATACCAGACCTGTCTTAAGCAAACAGAGAAGAGAGATTGTTAGGATTAGGTTGGTGGGATGAAAACTCAGCACACTGCTTTCAGGTAAAAAGCATTTGGATGTTAGCATCCCTGTTTCTGCTGCTGCTGTTAAAATTGATTTGGGGACCCAGCAAAATGGCTCAGTGAGTAAAGGTGCTTGTCATCTCCATCCCGGTGACCCCAGTTCAGTTCTTGGGGCCCACATGGTAAAAAGATCCAGAAAACTGGCTCCCGCAGGTTGTCCTCTGACCTCCATACATGCTCTGTGTGGCATATAAATGGTTATTCACACATGTGCGTGTGATCACACTCTTTCTCATATATACATAGCAAAATGGAGAGGTGCTAAATTCAGTAGGTACCAGTCAGGACAATGAGACCCTGCTGCAGCTGCTGCTGAAATACAGCCTGACCACAGCAGATGCTGGGAAGGGTGAGACCTGAACGCTTCCAAGCTGCTGATAAGCAGTAGTGTAGTAGACCCACTCTGGGAACTGATGGAGCAGTTCTCATGATTAGACAAGCTAACGAGCTGTAATTACAAAAGAAGCATCTGCAAGCAGCTCTTACTCTGTTGCTAATACAGCTTTGTTCATAGAAGAATCCAACTTAGTAGACTCAAACATCAGTCAAGAGAGTAAATAAATGCAGTATATTCATATAGTAGCATACAGTGCAGCAGTAGAGGACAGATTACAGACATGCCACCTATGAGCATGAACTTCATTATACTGAGAACAGGGCCAGGTACAAAAGCGTGCAGCATGTGCGACTGTTTAGATGACTAAGTTAGTGAAAACAAAAGAACTCAGAACGGGGTTGGCCCTGCGGGGAGACTTCTGGTGGGGAGGGGCACGCAGTAACTTCCTGTTGAGATTTAGAATGCTCTGTGCTTTAACTGGGATATAGGTAACGGGATGTGTATGTTTGTATGGTGTCTGCACAGTGGGGACAGGGCAGAAGAAGATCACTCTCCACTCGTCACTTTATTCCCCAGGACAGGATCTCTCCCTAAACCTAGGGTTAGCTGGCAGTCAGCCTCTGTCTCCACACGCGCGCACACACACACACGCACACGCACACGTACATGCACACGCACACATACATACCCAGTGGTGGGCTTACAGGCCCATGAGAGGCCACTCCCAGCTTTTTTACATGACTATTGGGAATTTGGACCCAGGACTTCATGCTTGCACGGAAAGAACTATTTACCCACTGAGCTGTCTCTCCAGCCCTAAACTGAACTCTAATGTATAATTCTTGGCCATTTGGATTTTCTCTTTTCATTTATGGTCAGTGTCTGGCTTTTGTTTTGTTTTGGTTTAGTTTGTTTGTTTTTACTTTCGCTTTTTTAGTTGGTTGGTTGTTTGGTTGGCTGGTTGGTTGTTTGGTTGGCTGGCTGGTTGGTTGGCTGGTTGGCTGGTTGGTTGGTTGGTTGATTGGCTGGTTGGTTGGTTAGTTCATTGGTTTTCGTTTTTCAAGACAGTTTCTCTTTGTGGCCCTGGCTGTCTTGGAATTCATTCTGTTCACCATACTGGCCCCAAACTCAAAGATCCACCTGCCTTCTGCCTCCCAAGTGCTGGGATTAAATGTGTGCACAACCACACCCAGCTTCAGTGTCTGTTTTTATTTGTGATCATTGGGCAGGAAGATGAAGAACTGGAGTTGTAGCCTGGCTGCTTACCTAGGAGGTCCTGGGTTCCATGACCCATTCTAATGAGAGGTGGTTGTCAGGGCAGAGTCCTAAGCATTTGCCAGTGGGGATAGCTAGGAAATCTCTTAACTCACTCACTTCTGTTATAAACCTAAAACTGCTGGGAAAGGGAAAGGATTTTTTTGTTTTTGTTTTTATGTGCATTGAAATCCTTAATTTATGTTCAGGAATACTTGCCCTTTATCTGTTCTTTCTTCCCTGTTCAATTCCCGTACACATTTTTGTTCCCCACATCAAAAAGGTAAGCATATGGATCCAGGCCAGAAAGTACCATAGCCCCCATAGCCTCATTCCTGGAGGGAAGGGATCCGACAGAAGGACAGACATACTCCACATTCCTTTGGTTTCATCAAAACCTGTGACAGACTTTGGAATTAGGGTGTTGATACCGCTCCTTGTGGCCACACTCACAGCTACTTAAGATTAAACCCACTCTCAGTCCTGAATAGAATTTAGGACACTTTGTCCAAATAATGATAAATAATTGTCTAATCTTATGTAAATAATTGCCTTTATAAATATCTGTGCTTGAAGATTACTTTGAAGAGTGTTTGAAGTTCATCCTACTTCAAAGGCAGTTGAAATAATCACCTCATTCTTGTAGAAGTTAGAGGGCAACCTATAGGAGTTGGCCCTCCCACAGTACAGGTCTTGAAGATCAAATTGAGGTCATTAAGCTTGGCAACAAGTACCTTTACCATCTAAGCCATCTTATGTGCCAAGTTATTAGTTTGCTTTGCTTTGCCTCAAGACAGGATCTCATGTAGCCCAGGCTGGCCCCAAACTTAATATTTAGCTGGAAATGACCTTGAACTTCTGATCTGCCCACCTCCTTCACCTCCTAAACACTGAAACTGCAGACATGCACCAGCACACCCAGTTTTGTGCTATGCTGTGGATGAAACACAGGGCTCCATGCATGCGAGGCAAGCCCTCTACCAACTGAGCCATCCTAGACTAACTCTTTACCTTTAGATTCAGAGCCACTTTTCATCCAAAGAATATAGTGGCTGGTATCCTGCCCAGGAGTGGATTATGCACACTCCTGTTGTTACACACTTCACACTAGGAAGGCAGAAAAGGAAACTGCTTTATTTCTTTGTGGGGGAAGGGTGACGACTTGAAACAAAATCTTCCTGTGTGGCTCATGTGGCTCAGGCTGGCTTGAACCTCTCAGTTCTGCCACCATAGCCTGAGTGCCCACCTCTTCCTTTATGAGGCAGTGAGAGCGCCACAGGAGCTTGGGGACTAAACATGGCGGCTCCAAGGCTAGTCTGTGATGTCATTTTAAGCTTTCTCTAGTGATGTGTTTCCTCCAGCCTGTGAAGTGAAGATGAAGGCATAATAGGTGGCTGGTGTTCTGGCTGTTGATAGGACCTCTGTTGTCAGTCTGTCTAGCAAGCCAGTATTTTTCTTTTCTTTGAAATTAAAGACCAACATGTTTTCTGGCACTGTAGAAATTTCTCTTCAGCTGAAGTTTATATTGTCCCTGAAGCAAAAATGCTGAAATACGAAATTGATTGGTTTAAGCTTTGGCCCCTCATGTACATTTTTAATAGGTACAAATCATTAAAATATTAATGCTATTTTACCCTGTAATATAATGTTAGTGGCAGCATATCTCATTCCTTGACTGTGGCCAGTCTCAGTGAGCTGTGTGGTCGCATCTGGAGTGTTCTAAGGTTGGGCTGCACACCTGAGATGTTGGTCTTGATAACCTGAACACTGCATGCTGTGGGAAGCCAGCACATAAGCCGTGGTGATTAGAATAGACCCTCATGAGATCCCAATCTAGAACTACCCAGCTAACCCCTCATCCTAGATTCCTGACCATCAGGTGCCACATGAGATAAAATAAGGATTATTTAAGCTGCTGGCGTTGCTGCTTGTTATGCAGCAAGAGGTAGCCAGCACATACCCCCACAACAGTTATTCTCATTACATTTTAGCATTTGGTTTTGCTTATCACTGTTATTTACAGTTAAACATGTAGCCCATAAATTGGTTGAAAAATGAATTTCTCCCGTTTTTCTGGTGTTTAGTATCATAAGTACAGCCTTCGAGCTGACCTTGTCTGTGCTTGGCCCTGTGGTGGAACTGCTGTGTGACCAGAGCCTTTTAGTCTGCCCACAGCTCCCTTTCATCTGCGGTGAAGCCGTGTATTGGTGTGGATTGTAATTAACCATGCAGGTGACTATGGGATCACTCTGAAGTATCAGAAGACAGCCTAACAACTGTTTTCGGGCTAAGGCTACTCTTGCTTGGGACTCTGATACTAACTGTCACAAAAGATAATCACCATGTGGGTTTTTAAAGTCAAGTTTTAGGACTGGTTAACTCTACACTCAAACCCGACAGGCAGCTTCTTGGCAAAACTAACATCCGAGTCACCAGTTGTTCCGTGGCCAGAGTCATCGTCCCAGCTTCTGCTCGAAATCCCAACTCCCCAGTGTTTTGAAAAGAAAAGATCATTAACACTAATTTAAAAAGACTCTAGCTTAATCTCTCTCTTTTGGGCTACAGAACCAATCTTGGTGATAGTAGCATTTACTACACTAGTGGTACAGGGTTGGCTTTATCAGAAGAGCAAGGGCTGTAAGGAGACTCCAGGAAAGAGGCCAAGTATGGTGGCTCATGTCTGTCAGTCCAGCCAGAATCCAAGACCAGCCTCCTCCCCAGCCAAGGGCCTCCTCCATACTCCAGTACACATAGGGATTTTTAAAAAGAAAGAAGAATATTTGCACTTACAGTGTCTGTGTCTACTGTGTAAATAGCCTCAAACTGTTCCAGTCATCTGGTGATAAGATGACTGTAGGCCAAACCAGAAATCAAACGGAAAGCGTGTTTGTTTTGAGGAAGGGTCTCACTGCATAGCCCACACTGACCTAAATTTAGGATCTCCTCATCTCAGCCTCTCCTGCAGGACTTGTGGGCTTGTACCACCATGGCCAGCATTGGGGCTTTCATCATTGTTAGTTGTTTTGAGATAGGGTCTCAGAATGTTGCTCAGGCTTGCCTCAGACTCACAGAGATCCAGCTGCCTCTGCCTCCTGAGTACTGGAGCATAAAAGCATATGCCCCCATGCCTAGCCTGTGTAGAAACTGCTCATGCCCCTCTGTTTATAGACATGAAGTACTTGTTGCTCATATCATGTCATTCCTAAAGCTTTCCTGAGCAGAGGTAAGACAAGAAGGAAACTGAAGTATCTTTCCAAACATTTGTTGATCCTTAGATACCTGGTTGCCAGGGGAAACAGAAAAGACTATGGAACGGAGAGGGTGATCAGAGATTGAGAAGGAGGGGCAGGGGTTGAATTTGGCGGGGGGTAGAAGGGGTTTTTGTGTGTGGCTGGCATTATATGTACCTACCCACTCTTAACCCATCAGCTGTGAACTCGAGTTCTCTCTGTACAGATCACAAGGAGTCCTGAATTCTCCTCTGTCGGCACTTGCTGGCACCTGGTTTGTTGTTAAGTATATAAACTGATAAAGTCATCAAGCTTAACACTTTAGGAATGCAAATGCCACACAGGAGAAAGATAAGATAAACCTGCAGGTAACACAGACATACAAGTGGAGGCACTGGGTTTGCTGCTTTAAGACTTGGGACTTCCAAGCCCGGGAGTGGTGCTACATGCCTTTAATCCCAGCACTTGGGAGGCAGAGGCAGGTGGATTTCTGAGTTCAAGGCCAGCCTGGTCTACAGAGTGAGCTCCAGGACAGCCAGGGCTACACAGAGAAACCCGTCTTGAAAAACAAACAAACAAACAAACAAGTCATGGGACTTCCAGAGCCATGCTAGCTGGGTTAAGTACCTGTTCTGACAGTCGGCTAGCTGAGTAGTTAGCCTCTTTTTAATGATTTTTCCATTTGCAAAGGAGATGATTAGTGCTACTTTATAAGGCTATAAAATCACCCACGTTAATATGGCCAAACCTGCTGTGGATCACGTCTAATACTGGGTCAGTGTTCATATTACTGCAAGGCACCACCTCCTGGTATCTCCTGATTTGTAGTCAGGTTTACACTAATGCTACCACCTTTGGTATTGTAACACATTCCTCTCTTTAATGGTTTGGGGTTTTGTTTGTCTTTTCTTATTCTCAG	ACTGGGTCAGTGTTCATATTACTGCAAGGCACCACCTCCTGGTATCTCCTGATTTGTAGTCAGGTTTACACTAATGCTACCACCTTTGGTATTGTAACACATTCCTCTCTTTAATGGTTTGGGGTTTTGTTTGTCTTTTCTTATTCTCAG	GCCCAACACAGAGATACTTTCATTGAAGAACGCTATGGAAAATATAACATCAGTGACCCTCTAATGGCTCTTCAGAGAGATTTTGAAACACTGAAGGAGAAAAATGATAGTGAGAAGCAGCCAGTGTGCACAAACCCCCTCTCTGTCCTCAAGGCGGTGATGAAGCAGTGCAAGAACATGCAGGAGCGCATGCTGTCCCAGCTGGCCGCAGCCGAGAGCAGGCACCGCAAGGTAGGCTTGCCCAGAGCCAGGCTGGGCTTCGGAAATCCGCAGGAGACTTGCCTCAGCCACCAGTGTTCACGGGCATTGGAGAGGGCTGGGGAGCTCATGGGTATCGGACTCTTCAGTTACACAGGAGTCCAGGCACAAAGGGAAACGGGTCATTGCACAGGTCCAGACGTTACTAAAGATGACATTCATCTGTGATGAGTCACTCCAAAATACTTGGTGCCATTTTTTTCCCCAAAATCTCAGTCTTCCAAACTTTAGTGGCAAGCTGGTGTTTAACCATGCTTGAAGCTGAACAGAGCATTCTCTGTTTGCTTATTTAAGTGATAAATAAAAAGATTAACAGGTATTTAGGGAAGAGAGGGAGTATAAATCCACCTGGTACTAACCATGCAAGCATGAGATTGTTTCCACTCATCTGGTTCCTGGTTTCATTACAAGGTGTAAGGCTGTAAACAGCTCCTGCCATGGCTGGCCTTTAAGTCTTCTCTACACTGGAGTGCAGGGCAAACCTGTGCTCCCTGCAGTTTCAGGTTTGAGAACTCCAATGTGTGTAGTACCTCTCCAGCTTGTTCCTGCCTATAGGCAGGGTTTGACAAGCATCTGCATTTTAAAAAGCTAGCTATTTAGATTTGGCCCTACAAGGGGCAGGCATCGACCATGGCTTGTAGGAGACATTTTAATGAGGGAGATGGTGTCAGCAAATTCAGTAGACATTAGTTTGTTCTCATGGTTATCTCCACGGGAGCTCTCTGCTAAAGCCACATCTGGTAAGTTGCCCCTGAGCTGGGTCTTCTTGCCTGTCAGCCTTTGTTTCTCTTCACTGAGTCCAGAGGATAAGTCCTTAACCATGGGTAGGTCACGCATGACCCACAAGGCCCCTGAAATATATAACATATCAGAAGTGTATGCATTTTTATGGAAAGTGTATTTTTTTATACTTTCAGTCAAAATCTAAAAGTTGCCTGTGGCCAAAAAGAGTCTAACCCAAATGTTTCATTTGTGGCAATGTGTCTGATCCAGGCTATGTCGTCTAGAACACACATGGCAGTGTGTCTGACCCAGGCTGCGTTGTCTAGAACATACATGGTAGCGTGTCTAACTGCAGTACCTAGCTGCTCTTGGGTGTTTTACCCAAGCTGGGCACTAAATTTGCCAGTAATCAGTTAGTACTTAGAGGTCTGTATATAGAGTAGGCTTATAGTCCAAGTTCGCTGAAGATTCCGTGTCTACCCTTTGCTGTGCTGTGGCTATTATCTGTAAGCCCTCGTCCTCCCAGAAAGAGTAGGATCTGCACAGTAGACAGTCTGGTCACTGTGCTTGCAGTAGAAGGAGGGTTCCTCAGGCACTTCCTCCCTGTCCCAGTGCCCCCAGCACTCAAGGGTAGCTTTATCTCTGTTGTTTCGAAACATGGATTTGTCACACACACACACACACACACACACACACACCACCGCATCTGCCCTCCTCATGCTTTAAATCACTGGGTAGCTAAAGATGACCTTTTGACTTTACTTCTCAAGCCCTGGGGTTGCAGATACTGCTCCTCATACCCAGTTTAAGGAAGAGTCTCTTCTTCATCTAGTCTTTGAAAATCCAGACTCTGAACCAGACTCCCTACAGCACCTGCTTTCCAAGGTTCCAGCTCTTTGGAGCCTGCAGGTGAGGTGAGATGGTTCACTCCTGCTACCGAAGCACTGCCTCTCCCCAAGCTTGTTTTCCATTTCAGACTGTTCTTAAACCTTCCTGTCTGGGGCCTGGAGAGATGGCTTAGCAGGGATGAGCACTAATTGCTCTTCCAAAGGACCGAGTTTAGTTGCTAACACACTCACATCAGGCAGCTCACAACCACCTGTAACTCTAGCTCCATAGAATTCAGTGCCTCTGGCCTCCATGGGCAACAACGCTCATGTGCGCACATACTCACGCATAAATAAATACAATAAATTCTTGAAAAAACTTTCTCCCCTACTAAAGTCTCTCATCTCTGAGACTCTATAGTATATTTCTTTCTGTAATTTTAAAGGGCTCTCAAACTAGATAATACATTTAACCAGAAGGCATTCTATTACATTTAAAATCTAGATTTTTTTTAGCTCAACAGGAAGTACACTAATACATCTTAATTTTAGTTTTATTTATATTTAATTATTTTTTGAGACTAGATCTCCCTGTATCTGTATAGCTCTGGCTGGCTTCGAACTCATTGTGTAGACAAGGCTAACTTCACGGTCATGGCAATCCTCCTGCCTCTGCCTTCTGTATACTTAGAGGACAGGCATGTGTCACCATGTTTGTTTGTTTTCATTTTAAACTTTAAAGTGGGGTTCCGTGTTATAGAAAATGTTCTTTCTTCATTCCTAAAATTATTAGTAGGCAACATCTTGAGAATTGACCATCAACATAACTGACAGCCCAAGAGGTCTAGGCTGAGCCACTCTGAAACAGAAGCTACTGAACGATACATTCACATGTCAAATGCTGTGTGGTTTGGGCAGAATGCATGAGAAATGTCCATTTCTGCTTTTGTTTTCCTGGAAACTGATTTAGAGCATTCAGCACCAGGATAAGTGGACTAGGATAAATGGGCAAGTTGTTAAATTCTTGTGGAAAATCACAGGTCAGATCCCAGTAACCGAGCCTTCTGCACATAGGATGGAGTAGGAGTCTTTCCCAGATGATCTGGGTGTTAGTTAAGCAAGGCACTGGATGTTCTGTTTGATTTGATCTTTAGTTTCAAGCTGGAGCTTTGGTGCCTCCTGTGATAGCATTGAGAGGAACACCTCAGCCTTGTGTGGTGCCGCCCACCACAACAGGGCTCGCCCCAGCAGGTCCCTAGTCAGAACAAACCGCCTGTGATTTCCCAGAATTCTGCTGGTTCTCAAACCTTCCCAACCCCCACAGCTAATTCGTTTCTCTCTTGTCTCTGTTTGCATTCTTCTGCACATACTTCAACAAAAGTAAACATCTTGTTTTCTAGCACATAGCTCACATGTCTTTCATCCTGCTGCGACAGCGTGCGCCTCGACAGCCCTGGCTGGATTTCATGTGTTTGCTCATTTAATCTGGAACCCTCAAGTCTTGAGTAGTGTAAGTGTTGAGTCGATGTTTGGAAGTTAATGCTTTAAAATCCTTTACAGGTGATCCTCGACCTTGAAGAAGAAAGACAGAGGCATGCACAGGACACTGCTGAAGGAGATGATGTCACCTACATGCTGGAGAAGGAGAGGGAGAGACTGACGCAGCAG	CAATTATCAGGTCAGTGTCACCTCTACACC	CAGGTCAGT	CCTTTGTTTAAGACTTTCAGGATGAATCTG	CCTTTGTTTAAGACTTTCAGGAT	GCTTTAAAGGTATGGAGAGAGAGAGAGAGA	AGGTATGGA	TTGTCTTTTCTTATTCTCAGGCCCAACACA	TTGTCTTTTCTTATTCTCAGGCC
