## Supplementary material for "PDGFRα signaling regulates Srsf3 transcript binding to affect PI3K signaling and endosomal trafficking": Table S10 (part 115 of 462)

### Sheet: sc vs sh -PDGF Matt output (continued)
ID	GeneID	geneSymbol	chr	strand	exonStart_0base	exonEnd	upstreamES	upstreamEE	downstreamES	downstreamEE	ID.1	IJC_SAMPLE1.1	IJC_SAMPLE1.2	IJC_SAMPLE1.3	SJC_SAMPLE1.1	SJC_SAMPLE1.2	SJC_SAMPLE1.3	IJC_SAMPLE2.1	IJC_SAMPLE2.2	IJC_SAMPLE2.3	SJC_SAMPLE2.1	SJC_SAMPLE2.2	SJC_SAMPLE2.3	IncFormLen	SkipFormLen	PValue	FDR	IncLevel1.1	IncLevel1.2	IncLevel1.3	IncLevel2.1	IncLevel2.2	IncLevel2.3	IncLevelDifference	startsite	endsite	ROI	output	EXON_ID	GENE_BIOTYPE	EXON_FOUND_IN_GTF	EXON_LENGTH	UPEXON_MEDIANLENGTH	DOEXON_MEDIANLENGTH	RATIO_UPEXON_EXON_LENGTH	RATIO_DOEXON_EXON_LENGTH	UPINTRON_MEDIANLENGTH	DOINTRON_MEDIANLENGTH	RATIO_UPINTRON_EXON_LENGTH	RATIO_DOINTRON_EXON_LENGTH	EXON_GCC	UPINTRON_GCC	UPEXON_GCC	DOINTRON_GCC	DOEXON_GCC	RATIO_UPEXON_EXON_GCC	RATIO_UPINTRON_EXON_GCC	RATIO_DOINTRON_EXON_GCC	RATIO_DOEXON_EXON_GCC	SF1_HIGHESTSCORE_3SS_UPINTRON	SF1_HIGHESTSCORE_3SS_DOINTRON	LEN_SEQ_UPINTRON_USED_FOR_BP_ANALYSIS	LEN_SEQ_DOINTRON_USED_FOR_BP_ANALYSIS	UP_5SS_20INT10EX_GCC	GCC_3SS_20INT10EX	GCC_5SS_20INT10EX	DO_3SS_20INT10EX_GCC	MAXENTSCR_HSAMODEL_UPSTRM_5SS	MAXENTSCR_HSAMODEL_3SS	MAXENTSCR_HSAMODEL_5SS	MAXENTSCR_HSAMODEL_DOWNSTRM_3SS	DIFF_MAXENTSCR_HSAMODEL_3SS_VS_DOWNSTRM_3SS	DIFF_MAXENTSCR_HSAMODEL_5SS_VS_UPSTRM_5SS	DIST_FROM_MAXBP_TO_3SS_UPINTRON	SEQ_MAXBP_UPINTRON	SCORE_FOR_MAXBP_SEQ_UPINTRON	PYRIMIDINECONT_MAXBP_UPINTRON	POLYPYRITRAC_OFFSET_MAXBP_UPINTRON	POLYPYRITRAC_LEN_MAXBP_UPINTRON	POLYPYRITRAC_SCORE_MAXBP_UPINTRON	BPSCORE_MAXBP_UPINTRON	NUM_PREDICTED_BPS_UPINTRON	MEDIAN_DIST_FROM_BP_TO_3SS_UPINTRON	SEQ_BPS_UPINTRON	MEDIAN_SCORE_FOR_BPSEQ_UPINTRON	MEDIAN_PYRIMIDINECONT_UPINTRON	MEDIAN_POLYPYRITRAC_OFFSET_UPINTRON	MEDIAN_POLYPYRITRAC_LEN_UPINTRON	MEDIAN_POLYPYRITRAC_SCORE_UPINTRON	MEDIAN_BPSCORE_UPINTRON	DIST_FROM_MAXBP_TO_3SS_DOINTRON	SEQ_MAXBP_DOINTRON	SCORE_FOR_MAXBP_SEQ_DOINTRON	PYRIMIDINECONT_MAXBP_DOINTRON	POLYPYRITRAC_OFFSET_MAXBP_DOINTRON	POLYPYRITRAC_LEN_MAXBP_DOINTRON	POLYPYRITRAC_SCORE_MAXBP_DOINTRON	BPSCORE_MAXBP_DOINTRON	NUM_PREDICTED_BPS_DOINTRON	MEDIAN_DIST_FROM_BP_TO_3SS_DOINTRON	SEQ_BPS_DOINTRON	MEDIAN_SCORE_FOR_BPSEQ_DOINTRON	MEDIAN_PYRIMIDINECONT_DOINTRON	MEDIAN_POLYPYRITRAC_OFFSET_DOINTRON	MEDIAN_POLYPYRITRAC_LEN_DOINTRON	MEDIAN_POLYPYRITRAC_SCORE_DOINTRON	MEDIAN_BPSCORE_DOINTRON	EXON_FOUND_IN_THESE_TRS	MEDIAN_TR_LENGTH	MEDIAN_EXON_NUMBER	EXON_MEDIANRANK	EXON_MEDIANRELATIVERANK	EXON_MEDIANRELATIVERANK_3BINS	EXON_MEDIANRELATIVERANK_5BINS	EXON_MEDIANRELATIVERANK_10BINS	NTRS_ALL_FOR_GENE	NTRS_WITH_EXON	NTRS_WITH_EXON_AS_FIRST_EXON	PROP_FIRST_EXON	NTRS_WITH_EXON_AS_LAST_EXON	PROP_LAST_EXON	NTRS_WITH_EXON_AS_INTERNAL_EXON	PROP_INTERNAL_EXON	NTRS_WITH_EXON_IN_UTR	PROP_EXON_IN_UTR	EXON_COOCCURS_WITH_OTHER_EXONS	EXON_COOCCURS_WITH_THESE_EXONS	MEDIAN_EXON_EXON_COOCCURRENCE_NUMBER_OVER_ALL_TRS	SEQ_UPEXON	SEQ_UPINTRON	SEQ_UPINTRON_USED_FOR_BP_ANALYSIS	SEQ_EXON	SEQ_DOINTRON	SEQ_DOINTRON_USED_FOR_BP_ANALYSIS	SEQ_DOEXON	SEQ_UP_5SS_20INT10EX	SEQ_UP_5SS_6INT3EX	SEQ_3SS_20INT10EX	SEQ_3SS_20INT3EX	SEQ_5SS_20INT10EX	SEQ_5SS_6INT3EX	SEQ_DO_3SS_20INT10EX	SEQ_DO_3SS_20INT3EX
7567	ENSMUSG00000062127.12	Cttnbp2nl	chr3	-	104939968	104940076	104915263	104918739	104946180	104946303	7567	159	230	266	0	0	0	310	273	171	2	4	1	232	124	0.614118	1	1	1	1	0.988	0.973	0.989	0.017	104939718	104940326	chr3:104939718-104940326:-	ns	104939968,104940076,chr3,-,ENSMUSG00000062127.12		yes	109	123	231	1.12844	2.11927	6104	21228	56	194.752	0.412844	0.442497	0.422764	0.458734	0.502165	1.02403	1.07183	1.11116	1.21635	-6.19558	-4.6695	150	150	0.466667	0.333333	0.433333	0.4	8.94	4.6	-17.03	9.75	-5.15	-25.97	19	GACTGATTT	0.845855	0.857143	1	14	30	1.31131	1	43	GACTGATTT,GATTAACAT,CTCTGAGCA	0.870191	0.605263	19	14	30	-0.0714576	77	CACTAATGC	2.96617	0.694444	3	11	18	1.90246	3	54	CACTAATGC,TTGTAACAC,CTTTAATGG	1.90608	0.71875	3	13	29	1.52914	ENSMUST00000077548.12:ENSMUST00000098763.7:ENSMUST00000197437.5:ENSMUST00000199002.2	48961.5	6	3	0.5	2	3	6	4	4	0	0	0	0	4	1	3	0.75	yes	104939968,104940068,chr3,-,ENSMUSG00000062127.12:104946180,104946303,chr3,-,ENSMUSG00000062127.12	2	TGTTGGACACTTTCCCACCATGCCGACAACAGTTTAAATATCTGTCAGCTTTCTAAAAGTTTAACTGAAGGAAACCTCTAAGACTTCGTACCTGAGGACCAAAGTGCAGCCACCAATTATCAG	GTCAGTGTCACCTCTACACCACTCACAGGAAGACCACCACTGCCATGCTGAATCATAATGGAGTTTGGATATGTCTTATGTAAGAAGTATTACAGTGGGCATCAGGAGTACCTTCAAATGTATAGAATAGCAAAGAATTGCTAAGTTTTAATATCTATGAAGAAAGATTACTAGAACATGTTGGTCTTGAGTTACACAACTGTGGTTTTCCCCTGCCTGTATACTGTTTATATAGCATTATAAACAATAAGTAAAAATGCGTTATTATTAATAAAATGTCCCAGGTATTAAAATATGTGTGTAGAAGTGATTTTTACAGGTACAGGTAAGATGTGTGTATGTGTGTGTTTATGTGTGTGATATGTATGATACATATCCCTGTGCATGCATGTTCAGAGAGGCCAAAGGATGTCTTTCTCTATTGTTCTTCACTGTATTTCTTGAGACATGGTGTCTCCCTGAACCTAGTCCTCACTAGTTGGATAGATTAGCTGATCAGTGGGCTCTGGGATCTGTCTGCCTGTCTCTTCCCTCTCCAATCCTGACTGGGGCTGCAGGTGCATGCTGCCGAGCCCCACTTTTTTATGTGAGTGCTGAGAATCTGACCTTGGGTGCTCATGCTTGCACAGCAAGCAGTCTACCCAGCAAGCTGTCTTTCCAGCCCAAGAGTATTGTTCTTCGTTTCATTGATAAAGAGTGAATTTTTTTCTTGTGTAGGCTACTGCTTTCTAATGTAAGTGACTCTGAAGGTGATACTAATTCTATTCTTTGATGGAGACGACTATTTTTCTTAACAGGTCAGAGACTTGATTTGGATATAATCAAATTTGTATAGTAAGGGTAAAACCCAGCCCTTCTAGGCTGGCAGTCGACTGACTTCACCTCCAGTCTTTATGCTTATTTAGAGTGGAACTAAGAGCACCTAATGTGTTTCATTTTACCTGTTAGGAAACAAAGGGCCACAGCAACTAAGTGTGTGTTCCTCAAGGCCATCTCGCTGTTCCTGTCCAGTCGAGGACTGGCATTCTGTCTGTACTTCTCAGGAACGCTCTGTGCTTTACTGAAATGACACTGCGGCTTTTAGTCATACTTTCGAACCTCCAAACAAAAATGACTCTAAAAATATTGGAGAAAAGGAAGTAATTGGATAGCAGTTTTTAGCATTGTTTCTGCCATCTTGCCTCGGTGCTTATACATCCAGTTGCTTTACTCTGCTCCGTTGGAATTTGGGGAGTGCCTTTCCCATCTGCTCATGATCCTGCTTAGCATCATGGGAAGAGAGAGGAAGAGCATCATGGGACATCCCCTCTACCTGTGGTCTTGGTGGGGAAAGAAAAAGTAAGAAACCAGCACAGCGCACCAGGGGTTAATTCCTCCCCGGGCTTTTGGGTGTGGTCCTGACTGCAGAGGGGCAGCTTTCTAATGCCTTCCTTGGAGGAAATAAAATAGTAGTTAGTAATTACTAAAGCAGAGAGCTGGGAGATAGCTCAGTGATTAAGAGTGCTTGCTTGTTCCACAGCCTGTTGTGGTGGCGCACGCCTTTAATCCCAACACTCAGGAGGCAGAGGCAGGTGGTCTCTGTGAGTTGGAGGACAGCCTGGTGTATAGAACTAATTCCAGGACAGCCAGGGCTACATAGAGAAACCCTGTCTTGAACCACCCCCTGCTCTGCCCAAAAAAGAAAAAGAAAAAGAAAAAGAAAAAGAGAAAGAGAGAGAGAGAGTTCTAGTTGCTCTTTTATGGAACCTGAGTTTGGTTCCCAACATCCATGTAGGGTGGCTCTTAGCTCCCTGCACCTCCAGCGTCAGGGACCATCACTCTCTTCTTCAGGGATCATCACTCTCTTCTTCAGGGACCATCACTGTCTTCTGGCCTCTGTGAGTGCCTGTATTCATGTGCACAGATCCTCACAGAAGTACACACACACATAAGTAAATGATAGAATCTTAAACTGTATACGGATGAGTAAACCAGGACCCGTGAGATAGAAGGCTCGTTGGATAAAACAACTTGTTGTCCAGGCCCGGTGATTCCCGGGAGCCAAGCTAAAAGAGCTGTCATCTAACCTCCACAGGCACACCATGGCACACACTCCTCATGCCCACGCCTGCCAGAGCAGCGAGTGGAGAAGTAAAACAAATTCTAAAGTTACTGAGCCGGGGGCGGTGGGTATGCATGTGATGTCAGCACCCGAGAGGCTGAGGCAGGGAGAGTGCTGGAAGCTCATGTCTAGTCTAGTGTGGACCACAGAGTAAGACCCTGTCTCAGAAAAGCAAACACACAGCCAAACAAGGAAGGAAGGAGGTTAGGCCTTACACAGCACTGGATATCTAAGTAAAGATTTCTAAAGCCCTGTCTTCCTGAAACGCGTCTGGAAGAGGAAGTCTCCCAGCCACTCAGCCAGGAGGATTCTGACTTCCTGTGGCTGCCAAGGCGGAGGTCTTTGTTGTGCCCAGTACAGCTTTGAGTGACAGGCAGCTTTATTAAGTTTGTTGGGGGCTTCTAATTGGGATTGTTTTCTTTTCACAACTACTTATAGCACATAATCTTTAATACTACTCTGAGACCCATTAGAGGCTGGAATTCCCTCAGGAGGAAGTTAGCAGTTAGAGCCAAAGTTACATACATTAGACCGTTTTCTGTGTGGTAAAGGATGTCCAGGTTCCATGCTAGAACACACTGTGATGACACATGGAAGTGCGCATCTGTGTATGTTCTCCTCGCTTCAGTGCAGGGGCTCTGGAGGAGTCAACGGCTACTTTGAGTGCTGAGAGTACGTGAACGCATCATGTTGCCTTCATTCTGAAGAAAAACTGTGACAGTTACAGTTTGGGAAGAAAAAGTGGGAGGCAAATAATATTTGTACTCCCTTGGAAGCTATAAACTCTGGTGCTGTGTTCCCTGCCAGAGACCCTTGATCGGTCTCTCTGCCTGTGTGCGTTCTGAGACAGGAGACTGAGTAGGTGACACACTTCTTTAACAGACAGATCCTTGTAGAAATGTGAACTTGTTAGACTGACTGAAAACAGCTCTTAGAACTGATAAACACCGAGCAAAGCAGCCGAATACAAAATCAGCATAGAAATCCGTCCCTTTCCTGTGTGCCAGCAGCCAGGCACTGTGAGAGAGGACTCGGGAGAGCAGCCCTGTTCACAACAGCCTCAGAAATAGGTAAGAGCTAAAACGTAGAGGAGTGACCCTAACCAGGAAGTAAACACTTTCCCAGTGAGAACTTTAGAACTCTGAAAAATAATTGAGGAAGACAGTAGAAGATGGAAAGATCTTCTGTGTTCGTGGGTCAGCAGAATTGAAACAACCCAAATGACACCCATCAAAAGCAATCTACAGTCTCAGTACAATCCCCATCAAAACTCCAGTAACATTCCTCACTGTATAAATATGAAAAATAAGCCTAAAACAAAGAATCACAGAAGACCCAGAACAGCCCAAGCAACCCTGAGTGAGAAGAGGAATGCTGGAGGTGTCCTAGTGCCTCCAGTGAAGCTACACTTGCACTGTGTACCCATACTACACGTCTGACGTTATACTGTAGAGACACAGTAACAAAACAAAAGTAGCTTGCCGCTAGCTCCAGATGTGGCTCAGTGGAACAGAATAGAGGGCCTGGATATAATGCCACATGGCTATGGCCACTTAATGCCACATTGGAGAAAACATATCCTCCTCAACAAATGGTGCTAGGCACACTGGACATTCCTGTACAGAAATCAAAGACCTCAGTGTAAGACCTGAAACCATTAGGGGGACATTTCAAGATATGGATGTTGCTGAAAAGGACGAGTTAGCTCAGGAAATAACTGGCAGATGGGATGTCATGAAATTCGAAAGTTTGCACAGCAAAGGAAACAGTCGAGGAAAGAGACAGCTACGGAGCCAGATGGAAACTTTATCAGTTACACATGACCGTAGAGTGTTTTACTACAAAAACCTGGGCGGCCAGGATACCTCAGAAAGTCAAAAAAGAGAGCTTCCTTTCAAGCCTGGCATCCTGAACGGGGTTAGTGTAACCCAGATGTTGAAATGAGAACCAACCCCCCCCACACAGGTTGTTCTCTGACCTCCATACATATGCCATGGCACACAGGTGTGTGCACATATACAGCACACAAAAATAAACATGTAAAATAAGTAAAAATGGCAAAAAAGTAAACAACCTCATCAATAAATGAGCTATGAAACAGACACTTTTCAAATGAAGACGTGCAGATGGCCAGTAAACATGGAAAAGAAAGTTGACATCCTTAGCTGACAGATCAATGCACTGAGATTTCGCCTCGCCTGTCAGCTGGTTTTTAAGACAGTAATTGGGTGTGATGACGGTACATACCTATGGTTCCAGAACTCGAGGAGCAGAAGCAGGAAGATTGGGCAAATTCAAGGCCTGCCATAACTATGGAGACACAGAAGAAAGAGGGTGGGCAGGGGAAAGGAGGCAAACCTGAGAAAGATTGCGGAAAAGAGTTATACCTTCAGGTGGGCCAGGGCACTGAGATCTACTCTGCAGGTATGGAAGTCAATATTAACATTTTCTCTGAAAACTAAAATTAGGTCCCTGGTACACCACTCCTAGATAAACACCCAGAGGACTCAAGTTCATTCATAGTAGCCAAATAATGAGCTGAAATCTTTCTACTAACATCTGAGAGGATGAAGAAAATGTGTATCTGCACAATGGCATTTTATCCATCCATAAAGAAGAATAAATTTATCCCACTTGGAGAATAAATGGATGCAACTAGAGATCATCATATCAAGCACTGTGAATAAATAAAAGTTACAATGTTTTCTCACTTGTAGATTTTTCCATAGATACCTAAGACCACACACACATGTGGCATGGGAATAGAATCTAGATTGGGAGAGGAAGGGACTGGTGTTGGGAGAGAAAGGAGAATGAATGAGGAGGTGAATGTGGTCAGAGTATGTGATAGAATTGAATGAAGATGTCTTTAAGAAAACCATCGCTGTGTGCAAGGAGTGCGTGTCTTAACCCTGGCCTCGGGAAGTAAAGGCTGATGCTCACTAGAAGCTTAAGGCCAGCTTCATCTACACAGGAGGTTAGGCCAGACCATATCTCAGGAAAACAAAATGATGGTCATAAGAAGTTAAATTCGCAGGAGCCTAGTTAATTGAGATATTTAAACAACGGAGTTTAACATATTACTTTGAAGCATATTTATAACTGGGCATACTGACTCACACCTGGCACTCTGGAGCCTGAGGTAGCAGGGTTGAGAAGTCAAGGTGAACCAAAACTCCTCGGTGAGTTTTAGGCCAGCCTGTACCACATAGGAGACTGTGGGACTGGAGATGGCTTGGTGGTTAAAAGCACTTGATGCTCTTTGCAGGGTGCCCAAATTCAGTTCTCTGCGCCTGTATATGATGGTTCACAGCCTACTATAACTCCAGCCCAGATGATTCCAGTACCGTCAGGCTTCCATGGGCTCAGTCCTCATGCACAAACCTGCACACAGAAAGATCACTTTTAAAAAACCTTTTAAAAAGATGAAGATAGACGTTTATTTGCATACACTTATGTTTAAGTCTGTGTTGCTGAAGGCTGTGTAAACATTGTGATCCCTACTTTCTGTCGGAAACTATTTAAAGTTTCTGCTACACTCTCAGCGACTCCTACACTTTGAGCAAGCATTACCTTTGCTTGAACTTTACTCAGCCAAGTGAAGAGAGATGCTAGCGTGTCCTGCCTGCAGGTCTCAGTGGTTATCTAAACCTAGGGCATCCTTGTGGGACCCAGTGATTCTCCAGCGAGATGATGCCCAGTGGGAAACTACGTCAGTTTCTAGCAGGCAGAATTAGCGCCTGATCCTTTCTGAAACCCAGGTTGCAAACCAGCCTTGTAAAAGGTGATGAATAATTGATCCTGGTGATGGAATCAATAATTTATAGTGGATTTATTTTTCTCTTCCTGTTCAGTTTATGATTAACATCAGGAAACTTTGGTGTTGTTTTGAATTGCGGGTCTGAAGGGTATCATATGCTGTGTGGTTTGCTCTGTGTCTTGTCTTTGTCCTTCACTCTGAGCAGGATCCTCTTCGGGAGACTGATTTTTGCCTTTGTTTAAG	GTTTATGATTAACATCAGGAAACTTTGGTGTTGTTTTGAATTGCGGGTCTGAAGGGTATCATATGCTGTGTGGTTTGCTCTGTGTCTTGTCTTTGTCCTTCACTCTGAGCAGGATCCTCTTCGGGAGACTGATTTTTGCCTTTGTTTAAG	ACTTTCAGGATGAATCTGGAAAAACTCAGCAAGCCTGAACTCCTGACACTGTTCAGTATCCTTGAAGGAGAACTTGAAGCAAGAGACCTTGTTATAGAAGCTTTAAAGG	TATGGAGAGAGAGAGAGAGAGAGAGAGTATTTATCCTATGTTGTGAGCCATTTCTCTATTTTATGTGGATATTGGTGTAATTTGTGTTAAGAATTTTAGGCTTAATATGGTAGCACACACCTTTACTTCTGGTGCTTGAGAGGCAGAGGCAGGCAGATCTCTGAGTTTGAGACCATCTTCGTCTATAGAGCAATTTACATGTCAACCAAGGCTGTATAGACCCTGTCTTAAGTAAACCAAAAGGGAAAGGAATGATGACGCCTTTCTGCCCTCAAAATTCAAAATATTTTTTTTCATATACCAAAGTTCAGGGTCTAATATCCAGGATGTTAAAGTTTCCATAAAACTACCTGTGCTACCAACACAATTAAAAAACCTTTTGTTCAGCCAGGTGGTGGCACACACCTTTAATCCCAGAGGTAGATGGATCTCAGAATTCAAGGCCAGCCTGGTCTACACAGTTCCAAGACAGCCAAGGCTACACAGAGAAACCCTGTCTCAAAAACAAAAATCTGTTGTTACTTAATTTGTAACCTGTTAAAATACAAAGGATGAGAGAGACGTGTTAGTAGGACAGGCAGTCTGTGGAAACACTGCAGAGCCTACGAAGGCCAAGCAGATCAAGCCCGCCCAGGTAGGAGCTCTTTTCGCGTGTATGGGGAGGTTCCCTTTCTGTCTTCGCATACTTAGATAGGATGAGAAAAGACTTTTCAGAGTATCGTTGAATCTGTACAGATGATAGTCCCCAGAGGCAAAGGACAGTAACCAAAGAAGGTAAGATTTGAGTCTGCCAAAGACAAATGGATCCCTGTAAAGTGCAATTAAGTAAAACAAAACATTGAAACCTACATCTATAGTTGATAAGTTTAGAGTAATGCTGATTTATTTCTTTATTATGCTTTTTTTTTAGATATATTTATTTATTATATGTAAGTACACTGTAGCTGTCTTCAGACACTTTTTCTTCTCACCCAGAAGAGGGCATCAAATCTCATTTCGGATGGTTGTGAGCCATCATGTGGTTGCTGGGGTTTGAACTCATGACCTTCGGAAGAGCAGTCGGCACTCTTAACCACTGAGCCATTTCTCCAGCCCTATTATGCTTATTAGTTTATTTATTTATTCCGCTGACTTGAAAGGCCGACTTGATTTGCCTCAGGACACCTTCCCATTTCTTGTCCTCATCTGATAATGAGGAGAACAGAAGTACCAAGGTTTGAGCCCATCCCGAACCCTCCTGGTACCTGCTGTTGCTGGGTCTTCCTCCCCTCCTCATCTGCCTTCATCCCCTCAGAACTGGTGGGGAGATGACACCTGGGATGAAAAGAAGCAGAGCATGCCCTGAGTCGTGCTCTGACAAGTTTCCCTAGCCTAAGGTCACAGACCGAAGGTCACAGACCGGCACCTGCTGCATGTGTCACTCTGCCATTTACTCTCCCATAAAGCTTGACAGAGCTTGATGTAGATACTTGGTAAATATTTGTTGTAGTAATTTTTGTTGTTGAAGATTAACTCAGGGCTGTGACCACGCTGAATACATGTTCAGTCACTAAGCCACATCCCTAGCACCAAATATTTGTCGAACAAATAAAATGACTGCGGTGATGTGTTGCCCTAAGACTGCCGCAGTCCTTCAGGCCAAGTGTGTGGAGTGAGTAAGGACTGTTCTCTGCTCTCGCAGGCAGCCTCGGCTGCTTGTTGTTTTGTTTCCTAGTGGGTTTCTGCATGCAGCTACTTCTCTTCATTATGGTCTGAGAAGTTGAACGGATTCAGAGAAGCAGGAGCTCTAAGGGTTCTGTTTTGCTAGCCAGTGACGTTCAGCATTGGGCCAGTGTTAGACTGGGCCTGTGTGTGGCCTATGGGTGATAGAACTGAGCTCACTCCAGCTAGTTTAGTTCTGCCACAGACACCATCTTTAAACATCTGCTGGGACAGTTGTTCACAGCTGTGGCTAGAATTGACCTAGGCGGCATCAAGACTCGTTGTTGTTGTGCTTTTGGGTTTATTTGTGTTTATGTGTATGAGTGTTCCCTTCATGTTTGTATGTGCACTGTGTATACTTGGTGCCTGTGAAGCCAGAGGAAAGAACCAGGTTCCCTGAAACTAGTTACAGACCATGCTTTTTTCCCCTCCAGACAGGGTTTTTCTGTGTAGCCGTGGATGTCCTGGAACTCAAATCTATATACACCAGGCTAGCCTCTAACTCACAGAGATCTGCCTGCCTCTGCCTCTGCCTCTCTGCCTCTCTGCCTCTCTGCCTCTCTGCCTCTCTGCCTCTCTGCCTCTCTGCCTCTCTGCCTCTCTGCCTCTCTGCCTCTGCCCCTCTGCCTCTGCCTCTGCCTCTGCCTCCTGAGCACTGAGATTAAAGGTGTGGGCCACTACTGCCCTGCTGAGCCACCTTGCTCTTATAACTAAGCCATCTCTCCAGCCCCTTACCAGGTTATTTACGTTATAAGGAAATCTCCTTTAATTTGTGGGGTAGTGGTTGGTTGGTTGGTTGGTTGGTTGGTTGGCTGGTTGGCTGGTTGGTTGGCTGGTTGGTTGGTTGGTTGGTTGGTTGGCTGGTTGGTTGGTTGGTTGGTTGGCTGGTTGGTTGGTTGGTTGGTTGGTTGGTTGGTTGGTTGGTTGGTTGGCTGGTTGGTTGGCTGGTTGGTTGGTTGGTTGGTTGGTTGGTTGGCTGGTTGGCTGGTTGGTTGGCTGGTTGGTTGGCTGGTTGGCTGGCTGGTTGGTTGGTTGGTTGGTTGGTTGGTTGGTTGGTTGGCTGGTTGGCTGGTTGGTTGGCTGGTTGGTTGGCTGGTTGGTTGGCTGGTTGGTTGGTTGGCTGGTTGGTTGGTTGGTTGGTTGGTTGGTTGGTTGGTTGGCTGGCTGGTTGGCTGGTTGGCTGGTTGGTTGGCTGGTTGGTTGGCTGGTTGGTTGGCTGGTTGGCTGGTTGGTTGGCTGGTTGGTTGGTTGGTTGGTTGGCTGGTTGGCTGGCTGGTTGGTTGGTTGGTTGGTTGGTTGGTTGGTTGGTTGGCTGGTTGGCTGGTTGGTTGGTTGGTTGGCTGGTTGGTTGGCTGGTTGGTTGGCTGGTTGGTTGGTTGGCTGGTTGGTTGGTTGGTTGGTTGGTTGGTTGGTTGGTTGGTTGGCTGGCTGGTTGGCTGGTTGGCTGGTTGGTTGGTTGGTTGGTTGGCTGGTTGGTTGGCTGGTTGGCTGGTTGGTTGGCTGGTTGGTTGGTTGGTTGGTTGGTTGGTTGGCTGGTTGGCTGGTTGGTTGGTTGGCTGGTTGGCTGGTTGGTTGGTTGGCTGGTTGGTTGGTTGGTTGGCTGGTTGGTTGGCTGGTTGGCTGGTTGGTTGGCTGGTTGGTTGGTTGGCTGGTTGGCTGGTTGGTTGGTTGGCTGGTTGGTTGGTTGGTTGGCTGGTTGGTTGGTTGGTTGGTTGGTTGGTTGGTTGGTTGGCTGGTTGGTTGGTTGGCTGGTTGGCTGGTTGGTTGGTTGGTTGGTTGGTTGGTTGGTTGGCTGGTTGGTTGGCTGGTTGGTTGGCTGGTTGGTTGGCTGGTTGGTTGGCTGGTTGGTTGGCTGGTTGGTTGGCTGGTTGGTTGGTTGGCTGGTTGGCTGGTTGGTTGGTTGGTTGGTTGGTTGGTTGGTTGGCTGGTTGGCTGGTTGGTTGGCTGGTTGGTTGGTTGGCTGGTTGGCTGGTTGGTTGGTTGGTTGGTTGGTTGGTTGGCTGGTTGGCTGGTTGGTTGGCTGGTTGGCTGGTTGGTTGGTTGGCTGGTTGGCTGGTTGGCTGGTTGGTTGGTTGGTTGGCTGGTTGGCTGGTTGGTTGGTTGGTTGGTTGGTTGGCTGGCTGGTTGGCTGGTTGGCTGGTTGGTTGGCTGGTTGGTTGGCTGGTTGGTTGGTTGGCTGGTTGGTTGGCTGGTTGGTTGGCTGGTTGGTTGGCTGGTTGGTTGGTTGGCTGGTTGGCTGGCTGGTTGGTTGGTTGGTTGGTTGGTTGGTTGGTTGGTTGGCTGGTTGGTTGGCTGGTTGGCTGGTTGGCTGGTTGGTTGGCTGGTTGGCTGGTTGGTTGGTTGGTTGGTTGGTTGGTTGGCTGGTTGGTTGGCTGGTTGGCTGGTTGGTTGGTTGGTTGGTTGGTTGGTTGGCTGGTTGGTTGGCTGGTTGGCTGGTTGGTTGGTTGGTTGGTTGGTTGGTTGGTTGGTTGGCTGGTTGGTTGGCTGGTTGGCTGGTTGGCTGGTTGGTTGGTTGGTTGGTTGGTTGGCTGGTTGGCTGGTTGGCTGGTTGGTTGGCTGGTTCTATAGCAATACCAAGATGTTACTGCCTTTACAGCACTTTTTCTTAACAACAAATACCTGTTGGAATTTTTGTACTAGCAATGATTTTCTTTGTGCTAGTTCATATTTCATACTTAAGTGAGTTGAAAAGCTTTGGTCCTTGGTGGTTTTTTTTGTTGTTGTTGTTGCTGCTTTGTTTTTCTTAAGATTTGTTTATTTTTAATTATGTGCTTGTGTGCATGAGCACATAGAAATGAGTGGTGGTTTTCTGGGAGGCCAGAAGCACTGGCTCCCTCTCAGCTGGAATACAGTTGTTGTGAGCCCTCTAAAGTGGATGCTGGCAACCAGACTCAGGTCCTCTGCAAGATCCGTGTGCCCAGCTAACCTCTGAGCCCTCTCTTTATCTCTCCAGGCCGTTCCCTTCCACCCCTGCTTTTTGACACAGGGTCTCACTGGCTGTCCTGGACCTCAGGCCTCCAAGAGATCTTTCTGCTTCTGTCTCCTAAGTACTGAGAGTATAGTTGTATTTCAGATGTGCCCAGTTCAGTCTTTGCCTTAAATAACTTTGAACGGTCTTTTCTGTTTGCTTTCAAAGAGAAAGAAAAATCTCTTTTTCTGCTTCCATTTAACTTTTTGTTCTCTGAACAAAACCATATGGCTACCTGTTGCTTCTCAGTGACTGTCAGGCCACACTGGCAGGTTTTGTTTCTTTAGGGAAAGATTGTAAATGTCCTATAGTTTGTAAAGTAGATCTGACTGTACAGCTGGGATTGTAAAAGAGCTTTATTCCTTCTCTGAAATTGGTGCCAGATTGCACCACACCTCCTGTTGTCCCAGGTAGGGTACTTTTCCTGCCCATGCAAGCCGCCCTGCCCTGTTCCGTTGCAACCAAAGCATGTTTGCAATAAGGCTATAAAAGGCAGTGTTTCTATAATGTAATATTCAGCCTTCCTGTATGTGAACTTAAGTTGTTAAAGAGAATATATATACTGTATTTGGTCCTAATTAAACCTTACATAAACGTGATTTTTGATGTTAGAAGCATGTGCCAAGGTAAAACAGTCTTCATGAAAGTCAAAAGTAAACTTATTTTCCTGATGGAGGGCACTATAAAACTCCCCTCAACAGAAAAGGAAAATCACATTGCTCAGAAGCCCAGGGTGGAGCTCACAATCCAGCAGGAAAGCCCCAGTTAAGCAATTCCACGCAGATCTAGAAAATGGCTTGCTGGGTGCTCTGAGCCTGCTGCAGACGAGGCTGAAGGACTGGAAACGCAGCCATTTAAAACCTCTGGGAGCAGTGTTGACTACCAGTCAACTTTAGAGCACCTGCTTTGCTTTTCTCTTGGTGCTAGCATGTTCTACATCCCACCGCGTGTCCTCTGCTGGTACAGAACCACACTTAGCTGTGTCAGCTTAGAATCTTTCTCGACACAAGATGGAGGATAATCAAGGAAGACATCTGCCGCCATCATTAGCATGCATGTGCACCCGGCCACACAAGCACATACGCACACAAACACAAGTGTTATGTATGGCTCTTGGCTGGATGAGATACTAGACAGGGTTTCTTACGGCTTTACCAACCATTACAATCTCTTCTGTCATTACAAAGCTCATTGGTTTAGGACAGAATTATGTTCATAAAGCAAACTGTGCACACTGCAAGGAAGATACAACTCTTACTTCTGAGTACCACTCTCTTGTCACCAGCAGTGCTGGCTTGGAATTTCTTCATTCCTACCCTGATAACCAAATGTGTGACTTTTGAAACAGCTGGCAAACATTAAGGTTGACTCTGGCTTAGAACAGATGGTCTGTTATAGCTCCCCCACCCAAACCCCTCCATATATTTTGTTTTTGAGACAGTCTTGCCATTCAAACCAAGCTGGCCTTGAGCTCAGGATCCATTGTCTCTGCCAGAGTGCTGGGGTCACAGTGTGCTCTGGACTGTTGTGATGTATGGATCCTATGGGACCATTTCCAGTCACAAGGACACGTGTCCATCACCGCTAAGATCTTCTTTGTGCCGTTTTAATCCACTCTGCCTACATCCCCATCCCCTCTCCTCAGCCCCCAACCCCCACCCCCCATCCTGTGTTCATGAATCCCTGGTCTGCTTTCTGTCCCCAGACATGTTTTCTATGACTTTATGGAATCATACAAAACATATTCTCTTAGTTCTGGGAAGGTGGACTTCTTCAGCTCTACATGACTGTTTTTATTGTTTGAGAATTTTATATATGCCCAACACCAGTCTTCTCACTTCTTTCTTTCTTTTTCTGTTTTTTTTTTTTTTTTTTTGGTTTGATTTGGTTTGGGGATTTTGGTTTGTTTAATTTGTTGTTGTTGTTGTTGTTTTTTGAAATAAGATCTCACTGTCAGGCTGGCCCCAAACTCAGAGATCTGCCTGCTTCTGCCACTTGGATGCTGGGATTAAAGGCATACACCACTACCAACCAGCTTCTCATTTTAATATTAATTTTTCATTTCTTATTGAGTAATGAAATTAGGTATTTAAATGTCATCAATATTTACTTCCTTAGTTTTTGAGACAGTCTCACTATGTAGCCCAAATTGTCTGACATTTGCCCTCCAACTCCCTCAACCTCCTGACTAAAGCTGCATGTAAGACTGTTGCTAGCGGACCATCTAGAGACTGCCATATCTGTGGATCCACCCCATAATCAGCTTCCAAACGCTGACACCATTGCACACACTAGCAAGATTTTGCTGAAAGAACCCAGATAGAGCTCTCTCTTGTGAGACTATGCCGGGGCCTAGCAAACACATATGTCGATGCTCACAGTCAGCTATTGGATGGATCACAGGGCCCCCAATGGAGGAGCTAGAGAAAGTACCCAAGGAGCTAAAGGGATCTGCAACCCTATAGGTGGAACAACATTATGAACTAACCAGTACCCCTGAGCTCCTGAGTCTAGCTGTGTATGTATCAAAAGATGGCCTAGTCAGCCATCACTGGAAAGAGAGGCCCATTGGACTTGCAAACTTTATATGCCCCAGTACAGGGGAATGCCAGGGCCAAAATGTGGGAGTGGGTGGGTAGGGAAGTTGGGGGAAGGTATAGGGGATTTTTGGGATAGCATTGGAAATGTAAATGAGGAAAATACCTAATAAAAATATTTAAAAAAAAAAAAAAAAGACTGTTACTAGCAGCAGACGTCATAGCAGCACAAGTGCTAGAGAAAGCCTAGCATCTCACAGTAGGGTCTGCTCAAGAAAATCACTCTTGAGGTTTGATCTTTTGCTATATATTGTAATGCTAAGTGGGAGGTGGGGGGAGCAAGACCTGGTTGCCCCGAGGACAAGAGAGTCCTCACATAGACCCAAGTGACCCTGTGTGCCCTTGCCCCTAAGTTAGTTTTGATTGGTGAATAAAGATGCCAACAGAGCAGCAGGTACTCTGAACCACTGAGCCGTCTCTAGCCCCTGGGAGAAATGTATAGTGTTTCCTTTTAAGAATATTTACTTATTACTGGGTGAGAGTGACCATGCCACGCTGTGTGTGGAGGCCAGGACAACTTTGTGAGCTAGCTTATTCCTTCCACCTTGACATGGGATCTGAAAACTGAACTCAGGTCGGCAGCCTTTCGTCAGTGGGCCGTAAGCACAGAAGAGACATAGGCAGGGTTTAGGTTCTAGAGCCTAGAACCTTCTGCGGGGCCAGGGAAGAAAAGGTGAGGAGGAAGAGAAAGCCGCCATAGGTTAGGTGAGTCACGAAAACGTGGTCCCACATTAAAAGCAGCCCAGATGAAACATAGTAAGTACTAACTCAGGGTTACTGATAGGAAGGTAGATTCTAATAGCATAGACAGTGAATATCTGCCCAGCTCTTGTGCGGCTTAAGCAATATTGTAAATAATAAAAGTTGTGTGCTAGGCAGGCGTGGTGGTGCACGCCTTTAATCCCAGCACTCGGGAGGCAGAGGCAGGCGGATTTCTGAGTTCAAGGTCAGCGCTACAGAGTGAGTTCCAGGACAGCCAGGGCTATATAGAGAAACCCTGTCTTTAAAAAACAAAAAAAAAAGAAAAACAAAAAAAAGTTGTGTGTCTTTTATCTGGGAACTGAATGATTGAAGGTGGGTAGAAACCCCGGATTGGGATTAAAAAATTTTACAACAGTTATGATGGAATCAGAGTGGAGTACCTCCAGACTGGTAAGGAATGGTCTTTGTGTGTCCTAGGGAATACTGTCCACAATGTGATATGTGGAAACATAAAACCATAACATGGAAAAATACTAAGTTGTAGTCTAGTAGGGGAAACCTCTCAAAGTCTCTCCATTCTCCCCCTCAGCTTGTTCCCTGAAGATAGTAGGACCTCCTAACACCATCTACGGGGGTGGGGGGAACCCGCAGTGGGGCACTAGTGAGAGGGAAGAACCTGCAGGTGGGGTGCCCTGGCAGGAAAGAGCCACGAGAAGGGCAAGGCCATTGGTACCGATGATTGTTCGTAAACCGGATATTTAGAACAAGAAGCTTGTGTTCCTAAGTGATAAAGCATCTGATTTTCATTCCTGAAAACATGGACCCTCATCTATCAGCTGGCTCATAACGCAATAGTGTGGTGTCAGCTGTCTAGACCGCTTTCTGTGACGTGTCATTCTTGCTGTGAATTGTGTGAGGGATTACAGGTGCCAGTGAATTTCTCATTTGACTGGCATCTTCCTGTGAACTCTGGGATCTGTGTGGTGTGTGTCCGAGTGGGTGGGGGTGGGGTGTTATGTCTTGGAGGAAGAGACGGGGTTCTGCTTGTGAAGTGGCAGTCCCTTCCAGCACAGGCAGTTGGGACAAGCTTACAGCAGTCACTCAGCCTGAAACTAAGACAGATAGAAAAAGGAAGCAGCTTATTCCTGTTATTCTGACTTCCTGTCATTGTGTCTCCTTGCATGTGTTGGCCTCGTGATTTAGGTTAAATCAGAGGTTATTTCTAGCAGCTCCTATAGAAAGAAGCAAGGGAAACTATGAAAGTTTTAGTTGAAAACAAAATCTGTGGTCTGTCAGTATATTGAGCCAGTTGTAGAAATAATAGGACTAGAGGAGGCCATCTTGTCAGCTTGCTGACAGTCTGTGTGGAAAGGAGGCATTTAGAGAATGTATTGGGAGTTTTATTAAATGAGAAACATAGGGCTGCCAAAGCTGATGGCTCTCGGCAGGTAATGATGCTCACTGCCCACTGATGACAGTCTGCAGGTAATGGTGCATACTGCCCACTGCCCACTGACGAAAGGCTGCCGACCTGAGTTCAGTTCTCAGATCCCATGTCAAGGCAGAAGGAATAAGCCAGCTCCAAAATTGTCCTGGCCTCCACACACACAGCGTGGCATGGTCACTCTCACCCAGTAGTAAGTAAATATTCTTAAAAGGAAACGCTATACTTTTCTCCCAGGGGCTTGAGAGACAGCTCAGTGGTTCAGAGTACCTGCTGCAATTCCAGTGGACCTGAGAACAGTTCCCAGGACCCACATTAGGTAGCTACACTTGTAACTCCAGCTCCAGAGATCCAGCCCCCTCCTCTGGACACTAATGACACACATATATGAGTGGCATATACTCATGGCAGGCACACATATGTACACATGAATAGAAGTATGACATTTTTTAAAGGAAGGAAGGAAGGAAAGAAATACCTCTTCTGTAAAGCTGTTGTTACACTGACAGGGATGTTCGTGTGCTGTTGTTTAACACCGGGAAATCGTAAATCTCCTGTCAGTAAAGCTGCATCCTGGTGCATCTCACTGTGGGATGTTCCTGGATGTAGGGTTTTCACTGTGCATGCCAAGCTGGCCTTGAATCAACTGTGCAGCCCATACCCAGGCTGATCTCCAGCTTGTAGCATCTTTCTGCCTCGGTCTCCCCAGGAAGCTGTCTTAGGCATGTGCCCATATGCCCAACTGGTTGTATTTTTAAGAAGAAAACTGCTATGCAGTGACTTAGATGTCTAAGATTGATTGGAAAGACACAGCAGAGCCCTGCAGTTTAGCTGTGTGGTTGGGTTTTATACAATGCACCTAAACATATGCGTTTGCCTAGAAGTGGCCCACGAACAGAATTCAGGAAGACTTTCCGAGAGGAAAGATAGATGAAGTGGCTCAGGAGAACTCACAGACTCAGAAATAGGTGGGGTTGCAGTCAAGAAGGACTTCAGTTAGCTAAACAATAAGTTTGGTGAGTGCTGGGGTATAGGTGTGCACTGCCACGCCCAGTTGTATGGGGCTGTGGCTTGAGCTCAGGGTTACATGTGTTCTGGGTAAGTTGTCTGACCTCCAGCTTGTAGCACCTCCCTGCCTCAGCCTCCCCAACTGAGCATCTCCCCAGCCTTCTTTCCCTTGCTTCCTTGTGTACTCGGAAGTTCTTGGTCGTCTCTTGCCCTCCGATTTCTTCCCTTACATTACTTCTTGCCCCTGCTGTAAGGCCCATTTGGACCAGTCTCTTAATTATGAGCCACCTGCGAGACAACTCGTCTCCTTGGTACACTCAGTATTTCAGTGTTGCTTGTCTTCTTCTGCCTTCTGTGCCTGCATCTCTCGTTTAGTTTTTACCTCTGTCTCGACTTAAATCTGCCTGCTGAAAGCAAATATAACTTCTAATGCCTACCGCCCTCTGTGCTGGATTGGACCCAGAACCTAGCCAACACATAAGGCAAACATTCCACCTCTGAGTCCCAGGCCCTAATGGCGTCTTCTAATTAAATTACTAAAGCATCTGGGGGGGGGGGGGGGGGACAGGGACGGGAGGTGTGTCAGTCCTTAAGACAGGGTGTTGCTGGGTAGCTGACAGGCATCAAACAGACACCTCAGGCCATCATACTTTCTTTAAATGTGTATACGTTTTTCACCTGCATATATGTCTGTATACCACTTACATGCATTCCTAGTGCCAGTGAAGGCTAAAAGAGAGCATTGGATTCCCCTGGAACTGAAGTAATAGACAGTTGTGAACCTCCATGTGGGTACTGGGAATTGAACCTGGGTCCTTTGGAAGAGCAGCCAGTGCTCTTAACCACTGAGCCATCTCTCCAGCCCCTCATCTTACTTTTACACTTTCTTTCTTTGGTTTTCTTAGCTTTCTTGTCTTGATATTTCTCATCATTTTTTTCTTCCACATACCTTTAAATGGAATGCCCCCCATGGCTGTTTATAATCCTCTGTGGTTCCCATGGTATACGTTCAGAAGCTCTCTGTCTGGCACACTTCGTGACTGTACTGTGATAGTGCTGTATCAGGCTTTTAGACTTCGGGGCTGATTTGGGTTTGTTGGTTGGTTGTGTTTGGAGCTTTTGTTTTGTTTTATAAAATTACATTTATCTACCTACCTATCTATCCATCTGTCTGCCTGTCTGTCTGTCTGTCCTGTCTGTGTTTGTCTTGGAGCTGAAGTTACAAGTACATTGCCTGGTCTATGTGCTGGGAGCTGACAGGAAGCATCTTATCTACTGAGCGCCCCATTGCATGTTTTATAAACCTGTGTTCACTTAATATGCTTTCTCTTTTCTGGCTGTCCTCACTGGGGATTACAGTAATGTGTAACCTGTTAATTCTGATAAGCATTGGACATTACAAGGATCTTTCTATTTTGTGTGCAAATCCGTGGTTCCCTACCTCCATCGAGTGTAATTCCATGAGGCGCACACAGGTCCTTAATCTCCTCTGACTCTGGAAGCCCAGTATCCAGAGCCTCTGTCGTACTCACCGCTATATGTGTCACATGAAGAATGAGCTGGGACCCTTTTAAGTCTTATGTGAATATTTCAGTTCTCAAAATGGATAGCATTTATTAGTGCTTTTTAGAAGAGAGGCATAACTCTAATAAAGTAGTTTCATAACTTCCACTGTTGATGATTCCCATCCACTCACGTTATTTACATGTCTGGGAACAGCTTGTTCTTCAGACAGGAAGTCAGGGCTTGACGTTGGCTTTCATATCTGTGAAGGATGCAGATGTCTGCTCTGCCCCTCTCCGTCCACGGGTAAATTCCTGTCATGAAACAAGTTTTCTCACTTTAACTTTTTAAACTAAAAATTATTTTTATGCTATGTATATGGGTGTTTTCCCTACATATATGTCTGTGCACCACATGCTTGCAGTAGCAGTGGAGGCCAGAAGAAGGTGTCAGCTTCTCGGGAACTGGAGTTACAAGCAGTTGTAAGCTGTCACGTGAATCCTGAAAGTACAGTTCAGGTCCTCTGGAAGAGCAGCCGGTGCCCTTCCAGCCCCTCCCCCATTTTAACTTTCAGTGAACATTTTGTCTTAGCATCCTTTCTTGCTGAGGTGAGGTGTAGTCGTCTGCACTGCCCTCTCCCCCCATTGGGTAATAATGGGAGCTTTGTATCAGCAGAAAAGCAAACACCCGCGAGCTCCTCCCAATCCTAGCCTCATCCCCAAACCCTGGACCTTATAATGCTAGGCAAGACCACTCCCACTGAGGCTGCTCCAGCCGCACTGTATTGAGTGGTGCAGTGTTCTTTTTCCTTCCCTTCTAGCTACTTAGAAAATCTATTTCCCCACTGTCCAGCTGAGGGCTTTAGAGCATCTGTCTGACTTAGAGATACTGACGTTCAGAATGCACGCACTCACCCTAGTTCTGTGGGACTTGTGCTTACTGCAACTGGTTCTTCTTCCTTCTCTTCCTTCTCTTCTCTTCTCTTCTCTTCTCTTCTCTTCTCTTCTCTTCTCTTCTCTTCTCTTCTCTTCTCTTCTCTTCTCTCCTTCCTTCCATCCTTTTTTCTTTCTTTTCTTTTTCTTTCCTTTTTTCTTTTCTTTCCTTCCTCTCTCTCTCTCTCTCTCCCTCTCTCTCTCTCTCTCTCGCTCTCTCTTTTTCTGATGGGTGGGAGTTAGTTTGAGACAGGCTCTCTTTGTAGCTCTCTGTCCTGGAACCCTCTTTGTAGACCAGGCTATCCCTAAGCTCACAGAGATCCTTCTACCTCTGCCTCCCCAATACTGGGATCAAAGGTTTGGGTCACCACGCCTAACTGGGAATTTGTTTTTCAGGGTTTGGGTTTTTTTGTTTTGGGTTTGTTGTTGTTGTTGTTTGTTTTTGTATCTTTTAGATAATGTTTATCATCATCTGTTTTCTCTATTTTCCAAATTAACACTATTTTAAATTTTTTTTAAATTTATTTTAAATTTATGTGTATACATACACATAAATAAATCTAAAACAGAAAGTACAAACTAACTTCAGACTAGAGAGATAGCTCAACAGTTAAGAATGTACACAGGCTGGCCTTTCAGAGGACTCAGGTTCATTTCCCAACACCCACGTCAGGCAGAGCACAACTGCCTGGAACTCCACTTCCAAGGTTTCATATGCCTCCTGGAGCATGCCCTCATGAGTACATACAAAGACACGTACACATAATAAAAATAAAAGTAATTTTTAAAAACTCCTTAGTTTCAGATGGGGCTCACGTGGGACTGTTGCTCAGTGGTGGGGTGCACAGGACACACTTAGTCAGCAGTAGCGCTGGAAACGGAGCTCATGAGATGTGACTGAGGAGGAGGAGCCGCCTTGTAGAGTGACTCTGAGGAGGGACGATGGAAGCTGTGCAGCTGTGAAGTGGCTCCTGACTAGACTTTCTCTATTTGTTTGTCTCTTTGTTTTGAGTCAGAGTCTCAGTATGTGTTGTTGGCTGGTATGGAACTCATAAAGCCCACCTGCCTCTGGCTCTCTAGTGTGGGGATTAAGGTGCGTGCCAGCACACCTGCTGTAACTGTAATTTGTCTGAATGGACTCCTAAACTTTGCACAAGGGCTCACACAACTTGGCCGGGATGGCGCAGACAGGTCAGAGGACAACTTTTGGGAGTCAGTTCTTTTCCTCTGGTGTGTAGGTCCCAGGGATCAAACCCAGGTTGTCAGTGTCCGTCTTGGCTGCAAATACCTATACTCACTGAGCCCTGGGCCTTTTCAATACAGTGAATACAAGAGCCTCAGTTCATCTCTAGTAGAGAGGTCTCCAGGTTCATAGGATTAACCTACCGTGTCCCACGGCCTGTGGGTTAGTCCCATTGTGTGGTACTCCAGAAGTTTGGGGTCAAGTGTCTCCCCACCATCACCACCGCTGTACCTATTTCCTGTGATTCATTAAGTCACTGATTGTACCGTTTATCTGCCAGAACCCACCCACTTCCAGGGTTGGCCGTTTCCTTCCTATTCCTTAGGAGGTTAAAGTCTGTGTGTCTTAGAAAACTCCAATCAAATAAACTCCACTTGGTGTTCTTCTAAACATGTGTGATGCAGTTCAGAAACCATTAAACAAGCAGAGGCTGCCCACCCTCGCTCCTGTTGTTTGTCCTTAAAAATGTAGCAGATTTTTATCTTCTTGAAGACTGAGAACTTTGCCTCACATGTTCAAATCTGCCTTCCTCTGTCACCGCCCACATCACAGCATATGCACTGCCCAGCAAACATAAAGTACTAAATAAATGCATGCAAAGTTTGTGTATTCTGGATATTTCAGTTATGCGGCTTTTCGTTTCTTTTGTATATTATATACTTGTTCTATAACCAAATCTCTTCTAGTAACACTTGCTAGTTTAAAATAAGATAGTCCTACTAATACCTTTTTAGATTAGCGTTTATATATTTCTTTTACCTTAAATAGAAAAGCAGAGTCAACAGTCAGACTTATTTGAGTCTTCCGTTTATTCCAGTGTCATTCATAGTTGAGACGTGATGCAAAGTAGATGTTACTTTGTGACATAGGGGACACAACACACTTGTGGGGTAACCCAGGAAGAACTTGCTTGAAATAACCTCACCCCTCACAGTGCTCTGCAGCGACTTCTCTTCTGGTTTTGAGGCAGGGAGGAAGCCGAAAAAAACCCAGGATTACTGTCTGCTATGCAGACTCCTAGCTGCCCAGACTCCGCAGTTAGGGCCTAACCGGAAGCTCGTTCCTGATAAGTTCTGAGTGTCAGCCTCCTCCTCTTCCTCACTGTGGACGAGCTTCTCGGCTCTGAGAAAGTTGGATGCTACTGTTTAATCTCTATGAAAGGAAATGGAGATGATAGTGTCGCCTAGCAGAAGAGGAATATGTGCTGGGCATGGTTGGTGGTGAATCCTGTATGCAGAGCACGCAGGAGACCAAGGTGAGAGGGTCTCAGTTCTAGACCAGCCATATACCAGACCTGTCTTAAGCAAACAGAGAAGAGAGATTGTTAGGATTAGGTTGGTGGGATGAAAACTCAGCACACTGCTTTCAGGTAAAAAGCATTTGGATGTTAGCATCCCTGTTTCTGCTGCTGCTGTTAAAATTGATTTGGGGACCCAGCAAAATGGCTCAGTGAGTAAAGGTGCTTGTCATCTCCATCCCGGTGACCCCAGTTCAGTTCTTGGGGCCCACATGGTAAAAAGATCCAGAAAACTGGCTCCCGCAGGTTGTCCTCTGACCTCCATACATGCTCTGTGTGGCATATAAATGGTTATTCACACATGTGCGTGTGATCACACTCTTTCTCATATATACATAGCAAAATGGAGAGGTGCTAAATTCAGTAGGTACCAGTCAGGACAATGAGACCCTGCTGCAGCTGCTGCTGAAATACAGCCTGACCACAGCAGATGCTGGGAAGGGTGAGACCTGAACGCTTCCAAGCTGCTGATAAGCAGTAGTGTAGTAGACCCACTCTGGGAACTGATGGAGCAGTTCTCATGATTAGACAAGCTAACGAGCTGTAATTACAAAAGAAGCATCTGCAAGCAGCTCTTACTCTGTTGCTAATACAGCTTTGTTCATAGAAGAATCCAACTTAGTAGACTCAAACATCAGTCAAGAGAGTAAATAAATGCAGTATATTCATATAGTAGCATACAGTGCAGCAGTAGAGGACAGATTACAGACATGCCACCTATGAGCATGAACTTCATTATACTGAGAACAGGGCCAGGTACAAAAGCGTGCAGCATGTGCGACTGTTTAGATGACTAAGTTAGTGAAAACAAAAGAACTCAGAACGGGGTTGGCCCTGCGGGGAGACTTCTGGTGGGGAGGGGCACGCAGTAACTTCCTGTTGAGATTTAGAATGCTCTGTGCTTTAACTGGGATATAGGTAACGGGATGTGTATGTTTGTATGGTGTCTGCACAGTGGGGACAGGGCAGAAGAAGATCACTCTCCACTCGTCACTTTATTCCCCAGGACAGGATCTCTCCCTAAACCTAGGGTTAGCTGGCAGTCAGCCTCTGTCTCCACACGCGCGCACACACACACACGCACACGCACACGTACATGCACACGCACACATACATACCCAGTGGTGGGCTTACAGGCCCATGAGAGGCCACTCCCAGCTTTTTTACATGACTATTGGGAATTTGGACCCAGGACTTCATGCTTGCACGGAAAGAACTATTTACCCACTGAGCTGTCTCTCCAGCCCTAAACTGAACTCTAATGTATAATTCTTGGCCATTTGGATTTTCTCTTTTCATTTATGGTCAGTGTCTGGCTTTTGTTTTGTTTTGGTTTAGTTTGTTTGTTTTTACTTTCGCTTTTTTAGTTGGTTGGTTGTTTGGTTGGCTGGTTGGTTGTTTGGTTGGCTGGCTGGTTGGTTGGCTGGTTGGCTGGTTGGTTGGTTGGTTGATTGGCTGGTTGGTTGGTTAGTTCATTGGTTTTCGTTTTTCAAGACAGTTTCTCTTTGTGGCCCTGGCTGTCTTGGAATTCATTCTGTTCACCATACTGGCCCCAAACTCAAAGATCCACCTGCCTTCTGCCTCCCAAGTGCTGGGATTAAATGTGTGCACAACCACACCCAGCTTCAGTGTCTGTTTTTATTTGTGATCATTGGGCAGGAAGATGAAGAACTGGAGTTGTAGCCTGGCTGCTTACCTAGGAGGTCCTGGGTTCCATGACCCATTCTAATGAGAGGTGGTTGTCAGGGCAGAGTCCTAAGCATTTGCCAGTGGGGATAGCTAGGAAATCTCTTAACTCACTCACTTCTGTTATAAACCTAAAACTGCTGGGAAAGGGAAAGGATTTTTTTGTTTTTGTTTTTATGTGCATTGAAATCCTTAATTTATGTTCAGGAATACTTGCCCTTTATCTGTTCTTTCTTCCCTGTTCAATTCCCGTACACATTTTTGTTCCCCACATCAAAAAGGTAAGCATATGGATCCAGGCCAGAAAGTACCATAGCCCCCATAGCCTCATTCCTGGAGGGAAGGGATCCGACAGAAGGACAGACATACTCCACATTCCTTTGGTTTCATCAAAACCTGTGACAGACTTTGGAATTAGGGTGTTGATACCGCTCCTTGTGGCCACACTCACAGCTACTTAAGATTAAACCCACTCTCAGTCCTGAATAGAATTTAGGACACTTTGTCCAAATAATGATAAATAATTGTCTAATCTTATGTAAATAATTGCCTTTATAAATATCTGTGCTTGAAGATTACTTTGAAGAGTGTTTGAAGTTCATCCTACTTCAAAGGCAGTTGAAATAATCACCTCATTCTTGTAGAAGTTAGAGGGCAACCTATAGGAGTTGGCCCTCCCACAGTACAGGTCTTGAAGATCAAATTGAGGTCATTAAGCTTGGCAACAAGTACCTTTACCATCTAAGCCATCTTATGTGCCAAGTTATTAGTTTGCTTTGCTTTGCCTCAAGACAGGATCTCATGTAGCCCAGGCTGGCCCCAAACTTAATATTTAGCTGGAAATGACCTTGAACTTCTGATCTGCCCACCTCCTTCACCTCCTAAACACTGAAACTGCAGACATGCACCAGCACACCCAGTTTTGTGCTATGCTGTGGATGAAACACAGGGCTCCATGCATGCGAGGCAAGCCCTCTACCAACTGAGCCATCCTAGACTAACTCTTTACCTTTAGATTCAGAGCCACTTTTCATCCAAAGAATATAGTGGCTGGTATCCTGCCCAGGAGTGGATTATGCACACTCCTGTTGTTACACACTTCACACTAGGAAGGCAGAAAAGGAAACTGCTTTATTTCTTTGTGGGGGAAGGGTGACGACTTGAAACAAAATCTTCCTGTGTGGCTCATGTGGCTCAGGCTGGCTTGAACCTCTCAGTTCTGCCACCATAGCCTGAGTGCCCACCTCTTCCTTTATGAGGCAGTGAGAGCGCCACAGGAGCTTGGGGACTAAACATGGCGGCTCCAAGGCTAGTCTGTGATGTCATTTTAAGCTTTCTCTAGTGATGTGTTTCCTCCAGCCTGTGAAGTGAAGATGAAGGCATAATAGGTGGCTGGTGTTCTGGCTGTTGATAGGACCTCTGTTGTCAGTCTGTCTAGCAAGCCAGTATTTTTCTTTTCTTTGAAATTAAAGACCAACATGTTTTCTGGCACTGTAGAAATTTCTCTTCAGCTGAAGTTTATATTGTCCCTGAAGCAAAAATGCTGAAATACGAAATTGATTGGTTTAAGCTTTGGCCCCTCATGTACATTTTTAATAGGTACAAATCATTAAAATATTAATGCTATTTTACCCTGTAATATAATGTTAGTGGCAGCATATCTCATTCCTTGACTGTGGCCAGTCTCAGTGAGCTGTGTGGTCGCATCTGGAGTGTTCTAAGGTTGGGCTGCACACCTGAGATGTTGGTCTTGATAACCTGAACACTGCATGCTGTGGGAAGCCAGCACATAAGCCGTGGTGATTAGAATAGACCCTCATGAGATCCCAATCTAGAACTACCCAGCTAACCCCTCATCCTAGATTCCTGACCATCAGGTGCCACATGAGATAAAATAAGGATTATTTAAGCTGCTGGCGTTGCTGCTTGTTATGCAGCAAGAGGTAGCCAGCACATACCCCCACAACAGTTATTCTCATTACATTTTAGCATTTGGTTTTGCTTATCACTGTTATTTACAGTTAAACATGTAGCCCATAAATTGGTTGAAAAATGAATTTCTCCCGTTTTTCTGGTGTTTAGTATCATAAGTACAGCCTTCGAGCTGACCTTGTCTGTGCTTGGCCCTGTGGTGGAACTGCTGTGTGACCAGAGCCTTTTAGTCTGCCCACAGCTCCCTTTCATCTGCGGTGAAGCCGTGTATTGGTGTGGATTGTAATTAACCATGCAGGTGACTATGGGATCACTCTGAAGTATCAGAAGACAGCCTAACAACTGTTTTCGGGCTAAGGCTACTCTTGCTTGGGACTCTGATACTAACTGTCACAAAAGATAATCACCATGTGGGTTTTTAAAGTCAAGTTTTAGGACTGGTTAACTCTACACTCAAACCCGACAGGCAGCTTCTTGGCAAAACTAACATCCGAGTCACCAGTTGTTCCGTGGCCAGAGTCATCGTCCCAGCTTCTGCTCGAAATCCCAACTCCCCAGTGTTTTGAAAAGAAAAGATCATTAACACTAATTTAAAAAGACTCTAGCTTAATCTCTCTCTTTTGGGCTACAGAACCAATCTTGGTGATAGTAGCATTTACTACACTAGTGGTACAGGGTTGGCTTTATCAGAAGAGCAAGGGCTGTAAGGAGACTCCAGGAAAGAGGCCAAGTATGGTGGCTCATGTCTGTCAGTCCAGCCAGAATCCAAGACCAGCCTCCTCCCCAGCCAAGGGCCTCCTCCATACTCCAGTACACATAGGGATTTTTAAAAAGAAAGAAGAATATTTGCACTTACAGTGTCTGTGTCTACTGTGTAAATAGCCTCAAACTGTTCCAGTCATCTGGTGATAAGATGACTGTAGGCCAAACCAGAAATCAAACGGAAAGCGTGTTTGTTTTGAGGAAGGGTCTCACTGCATAGCCCACACTGACCTAAATTTAGGATCTCCTCATCTCAGCCTCTCCTGCAGGACTTGTGGGCTTGTACCACCATGGCCAGCATTGGGGCTTTCATCATTGTTAGTTGTTTTGAGATAGGGTCTCAGAATGTTGCTCAGGCTTGCCTCAGACTCACAGAGATCCAGCTGCCTCTGCCTCCTGAGTACTGGAGCATAAAAGCATATGCCCCCATGCCTAGCCTGTGTAGAAACTGCTCATGCCCCTCTGTTTATAGACATGAAGTACTTGTTGCTCATATCATGTCATTCCTAAAGCTTTCCTGAGCAGAGGTAAGACAAGAAGGAAACTGAAGTATCTTTCCAAACATTTGTTGATCCTTAGATACCTGGTTGCCAGGGGAAACAGAAAAGACTATGGAACGGAGAGGGTGATCAGAGATTGAGAAGGAGGGGCAGGGGTTGAATTTGGCGGGGGGTAGAAGGGGTTTTTGTGTGTGGCTGGCATTATATGTACCTACCCACTCTTAACCCATCAGCTGTGAACTCGAGTTCTCTCTGTACAGATCACAAGGAGTCCTGAATTCTCCTCTGTCGGCACTTGCTGGCACCTGGTTTGTTGTTAAGTATATAAACTGATAAAGTCATCAAGCTTAACACTTTAGGAATGCAAATGCCACACAGGAGAAAGATAAGATAAACCTGCAGGTAACACAGACATACAAGTGGAGGCACTGGGTTTGCTGCTTTAAGACTTGGGACTTCCAAGCCCGGGAGTGGTGCTACATGCCTTTAATCCCAGCACTTGGGAGGCAGAGGCAGGTGGATTTCTGAGTTCAAGGCCAGCCTGGTCTACAGAGTGAGCTCCAGGACAGCCAGGGCTACACAGAGAAACCCGTCTTGAAAAACAAACAAACAAACAAACAAGTCATGGGACTTCCAGAGCCATGCTAGCTGGGTTAAGTACCTGTTCTGACAGTCGGCTAGCTGAGTAGTTAGCCTCTTTTTAATGATTTTTCCATTTGCAAAGGAGATGATTAGTGCTACTTTATAAGGCTATAAAATCACCCACGTTAATATGGCCAAACCTGCTGTGGATCACGTCTAATACTGGGTCAGTGTTCATATTACTGCAAGGCACCACCTCCTGGTATCTCCTGATTTGTAGTCAGGTTTACACTAATGCTACCACCTTTGGTATTGTAACACATTCCTCTCTTTAATGGTTTGGGGTTTTGTTTGTCTTTTCTTATTCTCAG	ACTGGGTCAGTGTTCATATTACTGCAAGGCACCACCTCCTGGTATCTCCTGATTTGTAGTCAGGTTTACACTAATGCTACCACCTTTGGTATTGTAACACATTCCTCTCTTTAATGGTTTGGGGTTTTGTTTGTCTTTTCTTATTCTCAG	GCCCAACACAGAGATACTTTCATTGAAGAACGCTATGGAAAATATAACATCAGTGACCCTCTAATGGCTCTTCAGAGAGATTTTGAAACACTGAAGGAGAAAAATGATAGTGAGAAGCAGCCAGTGTGCACAAACCCCCTCTCTGTCCTCAAGGCGGTGATGAAGCAGTGCAAGAACATGCAGGAGCGCATGCTGTCCCAGCTGGCCGCAGCCGAGAGCAGGCACCGCAAGGTAGGCTTGCCCAGAGCCAGGCTGGGCTTCGGAAATCCGCAGGAGACTTGCCTCAGCCACCAGTGTTCACGGGCATTGGAGAGGGCTGGGGAGCTCATGGGTATCGGACTCTTCAGTTACACAGGAGTCCAGGCACAAAGGGAAACGGGTCATTGCACAGGTCCAGACGTTACTAAAGATGACATTCATCTGTGATGAGTCACTCCAAAATACTTGGTGCCATTTTTTTCCCCAAAATCTCAGTCTTCCAAACTTTAGTGGCAAGCTGGTGTTTAACCATGCTTGAAGCTGAACAGAGCATTCTCTGTTTGCTTATTTAAGTGATAAATAAAAAGATTAACAGGTATTTAGGGAAGAGAGGGAGTATAAATCCACCTGGTACTAACCATGCAAGCATGAGATTGTTTCCACTCATCTGGTTCCTGGTTTCATTACAAGGTGTAAGGCTGTAAACAGCTCCTGCCATGGCTGGCCTTTAAGTCTTCTCTACACTGGAGTGCAGGGCAAACCTGTGCTCCCTGCAGTTTCAGGTTTGAGAACTCCAATGTGTGTAGTACCTCTCCAGCTTGTTCCTGCCTATAGGCAGGGTTTGACAAGCATCTGCATTTTAAAAAGCTAGCTATTTAGATTTGGCCCTACAAGGGGCAGGCATCGACCATGGCTTGTAGGAGACATTTTAATGAGGGAGATGGTGTCAGCAAATTCAGTAGACATTAGTTTGTTCTCATGGTTATCTCCACGGGAGCTCTCTGCTAAAGCCACATCTGGTAAGTTGCCCCTGAGCTGGGTCTTCTTGCCTGTCAGCCTTTGTTTCTCTTCACTGAGTCCAGAGGATAAGTCCTTAACCATGGGTAGGTCACGCATGACCCACAAGGCCCCTGAAATATATAACATATCAGAAGTGTATGCATTTTTATGGAAAGTGTATTTTTTTATACTTTCAGTCAAAATCTAAAAGTTGCCTGTGGCCAAAAAGAGTCTAACCCAAATGTTTCATTTGTGGCAATGTGTCTGATCCAGGCTATGTCGTCTAGAACACACATGGCAGTGTGTCTGACCCAGGCTGCGTTGTCTAGAACATACATGGTAGCGTGTCTAACTGCAGTACCTAGCTGCTCTTGGGTGTTTTACCCAAGCTGGGCACTAAATTTGCCAGTAATCAGTTAGTACTTAGAGGTCTGTATATAGAGTAGGCTTATAGTCCAAGTTCGCTGAAGATTCCGTGTCTACCCTTTGCTGTGCTGTGGCTATTATCTGTAAGCCCTCGTCCTCCCAGAAAGAGTAGGATCTGCACAGTAGACAGTCTGGTCACTGTGCTTGCAGTAGAAGGAGGGTTCCTCAGGCACTTCCTCCCTGTCCCAGTGCCCCCAGCACTCAAGGGTAGCTTTATCTCTGTTGTTTCGAAACATGGATTTGTCACACACACACACACACACACACACACACACCACCGCATCTGCCCTCCTCATGCTTTAAATCACTGGGTAGCTAAAGATGACCTTTTGACTTTACTTCTCAAGCCCTGGGGTTGCAGATACTGCTCCTCATACCCAGTTTAAGGAAGAGTCTCTTCTTCATCTAGTCTTTGAAAATCCAGACTCTGAACCAGACTCCCTACAGCACCTGCTTTCCAAGGTTCCAGCTCTTTGGAGCCTGCAGGTGAGGTGAGATGGTTCACTCCTGCTACCGAAGCACTGCCTCTCCCCAAGCTTGTTTTCCATTTCAGACTGTTCTTAAACCTTCCTGTCTGGGGCCTGGAGAGATGGCTTAGCAGGGATGAGCACTAATTGCTCTTCCAAAGGACCGAGTTTAGTTGCTAACACACTCACATCAGGCAGCTCACAACCACCTGTAACTCTAGCTCCATAGAATTCAGTGCCTCTGGCCTCCATGGGCAACAACGCTCATGTGCGCACATACTCACGCATAAATAAATACAATAAATTCTTGAAAAAACTTTCTCCCCTACTAAAGTCTCTCATCTCTGAGACTCTATAGTATATTTCTTTCTGTAATTTTAAAGGGCTCTCAAACTAGATAATACATTTAACCAGAAGGCATTCTATTACATTTAAAATCTAGATTTTTTTTAGCTCAACAGGAAGTACACTAATACATCTTAATTTTAGTTTTATTTATATTTAATTATTTTTTGAGACTAGATCTCCCTGTATCTGTATAGCTCTGGCTGGCTTCGAACTCATTGTGTAGACAAGGCTAACTTCACGGTCATGGCAATCCTCCTGCCTCTGCCTTCTGTATACTTAGAGGACAGGCATGTGTCACCATGTTTGTTTGTTTTCATTTTAAACTTTAAAGTGGGGTTCCGTGTTATAGAAAATGTTCTTTCTTCATTCCTAAAATTATTAGTAGGCAACATCTTGAGAATTGACCATCAACATAACTGACAGCCCAAGAGGTCTAGGCTGAGCCACTCTGAAACAGAAGCTACTGAACGATACATTCACATGTCAAATGCTGTGTGGTTTGGGCAGAATGCATGAGAAATGTCCATTTCTGCTTTTGTTTTCCTGGAAACTGATTTAGAGCATTCAGCACCAGGATAAGTGGACTAGGATAAATGGGCAAGTTGTTAAATTCTTGTGGAAAATCACAGGTCAGATCCCAGTAACCGAGCCTTCTGCACATAGGATGGAGTAGGAGTCTTTCCCAGATGATCTGGGTGTTAGTTAAGCAAGGCACTGGATGTTCTGTTTGATTTGATCTTTAGTTTCAAGCTGGAGCTTTGGTGCCTCCTGTGATAGCATTGAGAGGAACACCTCAGCCTTGTGTGGTGCCGCCCACCACAACAGGGCTCGCCCCAGCAGGTCCCTAGTCAGAACAAACCGCCTGTGATTTCCCAGAATTCTGCTGGTTCTCAAACCTTCCCAACCCCCACAGCTAATTCGTTTCTCTCTTGTCTCTGTTTGCATTCTTCTGCACATACTTCAACAAAAGTAAACATCTTGTTTTCTAGCACATAGCTCACATGTCTTTCATCCTGCTGCGACAGCGTGCGCCTCGACAGCCCTGGCTGGATTTCATGTGTTTGCTCATTTAATCTGGAACCCTCAAGTCTTGAGTAGTGTAAGTGTTGAGTCGATGTTTGGAAGTTAATGCTTTAAAATCCTTTACAGGTGATCCTCGACCTTGAAGAAGAAAGACAGAGGCATGCACAGGACACTGCTGAAGGAGATGATGTCACCTACATGCTGGAGAAGGAGAGGGAGAGACTGACGCAGCAG	CAATTATCAGGTCAGTGTCACCTCTACACC	CAGGTCAGT	GATTTTTGCCTTTGTTTAAGACTTTCAGGA	GATTTTTGCCTTTGTTTAAGACT	GCTTTAAAGGTATGGAGAGAGAGAGAGAGA	AGGTATGGA	TTGTCTTTTCTTATTCTCAGGCCCAACACA	TTGTCTTTTCTTATTCTCAGGCC
7568	ENSMUSG00000062127.12	Cttnbp2nl	chr3	-	104946180	104946303	104939968	104940076	104960215	104960241	7568	224	220	265	2	5	2	279	336	154	0	3	0	247	124	0.294576	1	0.983	0.957	0.985	1	0.983	1	-0.019	104945930	104946553	chr3:104945930-104946553:-	ns	104946180,104946303,chr3,-,ENSMUSG00000062127.12		yes	124	53.5	108	0.431452	0.870968	13912	6103	112.194	49.2177	0.427419	0.446018	0.778846	0.442405	0.407407	1.82221	1.04351	1.03506	0.95318	-6.77929	-6.27371	150	150	0.766667	0.433333	0.433333	0.333333	10.88	7.79	-15.35	4.6	3.19	-26.23	19	CAATGAATT	-0.483461	0.785714	2	13	27	0.699097	1	42	CAATGAATT,AGGTGACAC,TCCTCATAG	0.311409	0.546875	19	13	27	-0.0161114	27	GACTGATTT	0.845855	0.727273	1	15	33	1.27481	1	51	GACTGATTT,CTCTGAGCA,GTCTGAAGG	0.845855	0.617647	22	15	33	-0.529627	ENSMUST00000077548.12:ENSMUST00000098763.7:ENSMUST00000197437.5:ENSMUST00000199002.2	48961.5	6	2	0.333333	2	2	4	4	4	0	0	0	0	4	1	3	0.75	yes	104939968,104940068,chr3,-,ENSMUSG00000062127.12:104939968,104940076,chr3,-,ENSMUSG00000062127.12	2	AATCCCAGCCTGGCTCTCCCAAACAAAAGGGATCTTGCGGCCCCAGGAGGAGCCGGGATGACTTTGGAGAAGCCCCGCCTTCAGGCGGCGAGGATTGGTTTCAGAGCCGCAAGGGTAAAGCTATGATTGGCGAGGGTATCTGCCTGTCACTGCCGCCGGCGG	GTAAGGGGCGGGTCCTGGGAGGCTGGGGATGGGGAGCGGGCGGCGGAGGCGGCGGCGGGGAAGGATCCCGGAGCGCCGAGGCCAGGTACGGAGCGTGGGCTCGGGGCTCTGCGGTGCCGGGGGAGCCGGGTCTCCGAGAGAGCCTCCTGGCCCGGAGCGTGAGTGGCTTTCAGCAGAAGTCCCTGTCGGGGTAGGGATGGTCCCCCTAGGGGGCGGGGCCGCCGCCTCCAGATCCCGGGATTCCCCAAGGAGGCGTCGCGGCATCCTCCGGGGTCTTTACGATTGTTCATTGTCTCTCGCTAGCCTCCGCCCCTCAGCAGGGGTCTCCTCCTGACCTGTCTCACTCTAGGTCGCCTTTTGCCCAGCCCTAGCCTCAGAGTGGTACTGGTGGGTACCGTTTTCTAGGCTGCAGCCCCCACCCCTATATTGGATCCCTGCGAATTCAGACATCCTTTCCCACATCTGTCCCTGCTGGCAAGCGTGGGTCCAGAACTAGGGTTCTGTATAAGATTTAAACACACACACACAAACCAGCGTTTTCCTTATGAGGGATGGGCGAGGGGGAGAAAAAAAGACGAAACCCAGACAGACACCTCCAACAGCCAAAGCGGCCTTTCCCCCTCTTTTAGCTCTTCCCATCCCCCAGCCTGTGATTGCTCCTACAGCCTCCCCAGATCCTGTATTCTCTTTCTGAGTGTTGAAAGCTCCCCGGCTTAAATTATACATTATCTTCTTCCCATCGCCCTTTGTACCTTTCTTGCCCTTTCTGTTTCTTTTGGGAGAAACCAGCTTTTAGGGGCTTTTTAGGTTTGAGTTGCCTTTCGATTTTGCTTTCTACCCGGTTTCTTCTCTTGAGAACTTAGTAGGGAAGCATCCGCATATTTCATAGCAAGGTGGGTGTGTTAGCTTTCAGCAGAGCTGGCCTTGTGTGGGTAGGAATGCAGTGTGTATTGTTTGACAGTCACTGAATAATACCATATTTTCAAATGAAATGGTGCCGAGGAGTCAGTAAATGCCTTTGCAGAAGGAGTCCCCATCTCCCAATTTGGAGTGGGCTGGTCCGTTGCTCAGGGAAACTGCAGTTAACCTTGAAGGTGTATGGCAGGTTGAAACAAAAGACAGGAAGTATTTGAACAAAATTCAGGTTCAGTTGGCTAGGTTTATAATTAATCTGGTCCTGTGGCCTCTGAGTACTGTCTCACCCCTCTTTTATAGTGGGATTTTACCCTCAAAGGAAACGAATATACATGTAATGTGGTGGTGTCTAGCACACCATCATCATCAACCAAAATTTAAAGCATTAAAATAAAAGGTACTTTTCAGTTTCAGAGAGAAGGGCAGATAAAAGCCTTGGGAATTCAATTTTCACGTCTCTGTAGAGTCCCTGTAAAGATCTACTAAAGTCTTTGGCATTTTAGCAGTTGCAAAGTACAAATGATTTTGTCCTGACATTAATGTCATTGAATCTCCAGTCATCATCTGTGGCCAGCAGTACCACCTATTAATTTTTCCATATTTTTAGCATTTTAAGTTTTTATCTCAAGTTCATTTTCCTGTTGGTTATTTATAGCTGATAGAGGCGAGGTGCGGAGTTGCAATCAGAGAGGGTGATTGTAGTGGCTGTTGTCTGCAGCCTTCCTGAGTAGACTTCCTGAAGGTAATTAGTTTTGAGTAGTCAGGTTCCTAGGTTTCAGAGCCACTCTAGGGGGCTGCAGATCTGTTCCATGATTGTTTCCAGATATGTAGTGAGAGGAAGCACAAAGAAGAAACTGTATGCAGGGTCTCTCCCACAAACACAAAGTTTATTGCCATAGGAGGGAGAGATACATTATCCCAGAAATAGCAGCAGGGGTTTAAAAAAAAAAAAACCCTAGAAGTAAAACAGGAAAGCCCTAAAAGATGTGTCTCATTACCTGAGTAGAGAAGGGAAATAAACTAAGGTAGGAGACGTCAGGAGACCCAGGGAGCAGTGATTTCCAGGGCCTGGACAAACAGGAGAAGCAGAGTAATCTCATTGATGTTTTGGCACAATAAACAAGACCTGTTTGATATACCTTTGGATCTGGAGGGTTTGTTTTATTTAATCAAGAGTGGAGCACTGTGTCTCGCTATGTTTCTGAAGATTATGTAGCCCAGGGTGGCTTTCCCGTTCCTGTTGGGATTACAGCGTGTACTCCGATGTTCAACTCTGGGAGAATTCGTTCCTCTAACCATTTCAGTGTCATTTTTGGTCATGTTAGATGAAGAAAAGCATTGTGTGCAGACAGTGTGTGTGTGTGTGCGCGTGTGCGTGTGCGTGTGCGTGTATGTGCGTGTTTAGTGCATTTCGTTAAATTATTCTTAGACTGCATGAAGTCTTTGTAGCTTCCACAGTGCCCAATACGAACACTGAATTTAGTCTAAAGTTCTCACCTAAGAGTCAAACTAAGACAGATAACATCTAATAAAGTATGGCACATCTTGTTAGTTTAAACCATCTGCCTTCTTGTCTTTGTGTAATTTGATTTTTCCATATCTGACATAATAGGAAATTGCAATATCTGAAGTGGCTAAAATATTGACTTTCCTATGAGAAAATACCTCTGGTTAGGTGCTGTATATAATTTCTTTTTTACTGTCATGAATTCTGAGCCATACTTATAAACATGATCAATTGTAGTCATTTTAAAGATATATATGTACAAGAATCTGACCTAATGGGGATGGAGTGAGTTCTGAAGAACATGTTAGGAACTATTGGTTAATTTTTATTTTAGTTTCTGGGTATTTGGTTTGACCCTAGTGTGCTGGCTAGTTTATGTCAACTTCACACAAGCTAGAGTTATCTGGAAAGAGGGAAACTCAGTTGAGAAAAATGCCCTCACCGGATTGGCCTGTGGGCAAGCCTGTAGGGCATGTTCTTGATTGATGATTGTTGTTGAGAGTGCCCAGCCCACCCTGGGCGGTGCTCTCCCTAGGCTTGGGGCCTGAGTGTTATAAACTGGCTGAGCAAGTGGGTAAATTGTGTTCCTAATCCTCGATGGCTTCTGCCTCATTTTCTCAGTCCAGATTTCCACGTTAAGTTCCTGCCGCCTCGAATTCCATCAGTGATAGAGTGTGAGCTGAGAGTTGTAAGAGGAAGTAAACCCTTTCCTTCCCAGGTTGCTTTTGATTGTGGTGTTTTCAATTCTAAGAAGGGGCAAAGTGTCCACACTTTGGTCTTCGTTCTTCTTCAGTTTCATGCATTTAGCAAATTGTATCTTATATCTTGGGTATCCTAAGTTTCTGGGCTAGTATCCACTTATCAGTGAGTACATATTGTGTGAGTTCCTTTGTGAATGTGTTACCTCACTCAGGATGATGCCCTCCAGGTCCATCCATTTGCCTAGGAATTTCATAAATTCATTCTTTTTAATAGCTGAGTGGTGTTTTAGTATAGCGATAGAAACCAAACTAAGACAGCTGCTCTCCTTTAAGGGTTTGGGGGGGGGGGGGTTGTTTCGTGCTTTTCTCTTAATCCTGTGCTGGATGGGGCTTGAACTTCAAACCTTCCACCTGAGCCATACCGACAATCCCAATTTTTGTGCTTTTATTTACTCCCAGTTGTATTAACAGTACACAGGACTTCATGGGTCCTTAACAGTAGTCATTCAGATTCTCTTGGTGAGTGCCATATCCCTGATTTGTTACAGGTCTGTGCCAAATCAGAATCACACTGATGGGGCTCCCGGTTGGTTTTCTTACAAGAGTTTGAATTCTCAGCTTTTCTGTGGTGTTTCTCAGAGACTGCCATTGGACTGATGTTGAGTGGCATGAGGTGAAGAGAGGCTGTTTCTAGTTCAGAGCCCTTCAGTTGTGAGCTAGAAACAGAAGAGTTTTCTGGTTTTAAAGATTGTGTGAACCTACTGCCAGCATGTTTGTATAGGTCTACTAAGCAAGGTGCCTCTTAGGAAATGGTCATTGAGAGATACTATTATGAACATTGTTGTTATTAGCACTTGGCGCGTGAGTTATGGAAATTAATGTACACACCCCTTTCTGCTCTCTGGAGGGGAGGCAAGAGGCTCTCCTTTGAGACTACCTACTAGTCCAAGTGAAAGAGAGGAAGAAGAGAAAAGATACTAAAAGGTCTACTTTAGCAAAAGTGAAGTAGTGTTTGTTGGTTGGTTTTGTTTTAAATTTGTCTGTAAATAGCTACGGTTTGGGCTAGAGAGACACTCAGTGGTTAAGAGCACTTAGTGCTCTTACAGAGGACCCAGCTTCAATCCCAGCACACACACGGAAACTCAGAACCATCCTTCACTCCAGTTCCAGAGGATCCAACATCTTCTTCTGATGTCTACCAGCACTTATGGACGCTGTAGACAAAACACTCATACACTTAATAAAATAAGATCTAAATAGCTGAGGTCCCTGGGTTGAGGAAAACAGAGTTGTACAGGTCATAATGTAACACATCTGAGCCAATGATTTTTTTTTTGAGAGCATATAGCTGTGCATTCAGATCGTGTGTGTGTGTGTGTGTGTGTGTGTGTGTGTGTGTGTGTGTAAAACAAAGGCAAGAGACAGGTTACCACCAGTTGTTCCAGATGCCTGCCACTCTGCAACTTTTCTGAATGGGTTTGTGTGTGGTATGCTTATAAGATTTAAGAAATTTTCAATGATAATTTTCATTTAAAGCATTTGAAAACTACCTTCCTTGTTGATCTAAAAGGAATAAGTTGACGGCCAATCAAAAATGGATGGGAAAGAAATAGGGGTGGGAAATTGAGAATGGAGGTGGAGGATGGCAAGGGTTTGGGGGCTGAAGACAGGACTTCACGGTAGCTTTGAAGTAAAGAATGCAAAGTCTATCCAAACTCAGTGTATCAAGTGCATTGACACATTCCATCTCAATGTGTCTTTGCTGTTAAAAGAATTCTGTTTCAGCAACAAAGATTATAACCCATAATTGTTAGTAAACTAGAAAGGAAAATTAGCACAAAAACTCCTGCCTCTGAGCCTAGTGAGCACTGAAATGTGTGGGACCTTGTGTGGAGTCCAGGAGACGGGGGAAAGGGGTAGAAAGAGAAGCAAGGATATATTGCTTTAACAAGGCACAAGGGGCTGGGGAGTTGGCTCAGTTAGTCCGGGCTTGGTTGCATAAGTGTGAAGACCAGAGTTTTGCTCTGCAGCACCCTCACAAACAGCCAGTGCAGCTGCAGGCCTGTGGGTTCAACATTGGGCAGCCAGAGGATCCCTGGGGCATGTGACCGGCTAGCCCGTGCCAGCCAGGAAGTTCCAGAGTCAGTGACAGACTGTCGCAGAAAATGAGGTGAAGAGCGATTTAGGAGATACCTGCTGCTGACCTGTGGCCTCCACATGCACGCACGTTTGCTCACACACACCAGAAAAGGGGGGGAAAAGTGATAGGGATTGCAGATACTAAGGAAAGGAGGATATAAGAAAAACGACGGGAAAGTGGGAGGAGAGTGTTGGGGGACGGTATGCTTTTTTTCTTCCTTTTTTTTTTTTAAATTGAGACTGGGTCTTACTAAATAATTGCCCAAGCTTGGACTCATTCTGTAGTCCAGACAAGCCTTGAAATTGACATCCTCCTGCCTCAGACTCCCAGGTAGGGATCATGAGTCTGTGCTACCAGGCCAGGCTATAGTCTGTGTTTTTAACTGGCTTAGTATTTGAGGGTACAGATCTGGTCCTGTATATCATCAGCCTTACCCCATGTCTTTAGATTGAAGACACCAAAATAATGTTTTTAAAGATTCCATGTCCTAAGCCCCTGCACCGCAGCGTACCAGCTGCCTCCCTCCCTTAGGTTCCTCTTAGAGGGTACTTAGTTCTTCCTCAGCCTGTCTCATCTCCAAGTCATCATTTCCCCACTAAAGCCAGTTCCTGTTCTGACATCCCTGTTTCTGTTGACCACATTGTCGTTCGTCACAGAGTCTCCAAACCTCTGCTGAGTTTGGATTATTTCCCCTATTTAACCCCCTAAATGGAGTCAGTCTCCAAGTTACTGTAAGTAAATCTCTCCCACTTCCTCCTCCTCTTTCTACCAGACAGAATAGCTGTCCACAGAGTTCCGAATCTTGTGAAACACTAAGCAGATGTGTAAATGGACAAACTGATAGATTAGAATGGGGTAGCGGCTCCTGGGTTCCCGAGCTGCGTTCACTTCTGTTGCATGTCTAATGTCAGCATCAGCTGTGATATTTTTAGCAACCCTATTACAAGATAAAAGTTGTAACTTGATGAAAAGCTGTAAAACTTTTTTCACTAGAAGCAGAGACTACCTTTCATTTTTGTTGCAGAAGGCACAGAGGGCTGACCCGGGCAGAAGAGTGTCCTTTTCTGTCCCTAAGGAGTGCATAGCTATCACTGGCTTAGACGTGTGTTGAACATACCTCTAAAGTGACTTTTGGGGGAACTGGCAATGCCATCTCCCCCTCAGATCAGGTCAACCTACTGGGTTGGGGTCTGTAAGGAATACATTTATTTTTGACTTGTAAATTAGACATGTGAATGAAAGACCATTATGCTCCATTGAAAAGAAAATAAACAACAAATAACGTCCTGTCCTTGGAGGTGGGCTCAAGTGGATGCTTCTCAGAGATGCAGAGCAGTGAGTCTGGTCAGTCTGTGGGTCTCAACCATTTGGGGGTCAAACTACCCTTCCACGGGGTTGCCTAAGACCAAAAAACACAGATACTTAAATTAAAATTCATAACACTACCAAAATTACAGTTATGAGGTAGCAACGAAATAATTCTGTGGCTGGGGGCCACCACATCGTGAAGAGTTGTATTAAAGGGCCACAGTAGGAGGAAGGCGGAGACCCACTGCCTCAGAGGCTCGTGTGAAGGTTTTTGCAGCTCAGGAAAAAGGCCGTGAGCATAGTGAAGACCCAGATTATCTTGACTGTTGTGGTTAATGCTGCAGCCTGGGATTTCGTCTCTGCAGTCCCCGTGGAGCCAGTGACTTCATCCAGTGTAGCAGTTGAAGGGTTTTTCCATTCAGGCGGCCTCAAGAATGGTGACCCGTGAAGTGTTTTTCTGAAGATAAAACCAACCTACACAACCTTTGTTCCCTTGCTCCGGTTTTGTTTCAGAAAAGCAGAATTTTCTAGGACTCGATGGGTAAAATTGAGAGACAGACGAATGTGATAGGCTGAAATCTAATTTCATTTAAACTAATTAGCAAGTACTAAATTAGCTCAAACTTTCTGATTATCTGTTGTTTAAAGATATATATCATTTCTTAAAATTTCAATGAAAAATGTTTTTTAAAAAACTATTGCTTAATTTTCATTCACACTGTATAGTTCTTCTGGTGTGGTCTCATGTCAGTAAGAGTAGTGAGAGGGTGTGGTCAGATACTCAGGTAGTCAGATATGGTTCTCTTTTTGGTTTGTTTTTGAAGCTGGGTCTTATTGCGTAGTCCTGGCTTGCCTTGATCTCGTGGGAATCCTCTTGCCTCAGCCTCCTGAGTGCAGGGATTAGAGATGTGCATCACCGTGCCTGGGTAACAGAGTTGATTTTCAGTAGCATTGTCCTGGTACCCTTATACAGAGGGTGAGATATTTGCTTGTTTATGGGCATGAGGCTGCTTCCCTTGTTCTTCAGTATACATGTAAAGCTTGCTGGCCGCATATAAGAGAGAGAATGAGAGAGACAGATGAACAAATTCATGCACAGAAGACCCTAAGGACCAAGCCAAACCAGAGCTTGCTGTGGTCTCCCAAAGAGCAAGTTAGCCTAGACTTTAGAAATAAATCAGAGGTGGAGCCAGCGGAATGGCTTGGCAGTTAGGGACATATGCCAAGCCTGGTGACCTGTGCTCAGTCCTGGGCACACTTGATAAGAGAGCCAGCTCTTGTCTCTTGTTAGCCAGTTGTCTTCTGAAGCTATACAAAAGCCATGGCACGTGTGTACACGTGCACACACACACACACACACGTGCACACACATCCACACACACACAAATAGGTAGGTGGGTGGAAAGAAGGAATCCAAATTTTCAGTGGTCAGTGCTAGACCTGGATCTCGCTAACTGCTCTCTAATAACCCTCATCTGTAAAAGAGGCCAAAGTAGATTATCTCTGAGGCTATTCCATCGCCTAAGGCTGGTAAAGTAAGGCCCACGAGCAGCGGTTTCCAAGGAAGCCTCTGGAGTCAAATTTACTGGGTTCAAATTTGGTTTCTTCCAGATTCTAGCTACACGACTTTAAGCAAGCTGTTCAGCCACTGTGCCTCAGCTTTGCCGTTTTTAACCTGGATGGTATTGATCTCTCACCCTAGATTGTGATAATGTATGTCAAGCGCACTTAGAAATGTCTGTCATGTTTAGCTCAATAAATGTTTATCTCTTTTCATTACTTGTTTGAATTCTTAGAAAGTTATGCTGTAGAATGCTGGTGTGCTACTGGTTAATGTTTTCCGTGTCCACAGTAGGCATTTTTATCCTAAGCATAAGCCTTGAGGGTCTGGGGTCCTTGCGTCTGCCCTGCATTGAGTGCTCCAGTGTTTCAGTGCTGACCCTGAACAGTTTTAGCATAACTGCAAAGCTGATCCCTAGAGGCACCCTCAGTGCTAGGTAAATAAATGCCTTGATCGCTCAGCATGTCTCCCTAACTGCATTATTCAGATCGCCTTTCAGGATAATTCCGAGTCCTGAAATGCACAATCTCTAAGATGTATTTCCAAAGCATTGTTTTTATTGTAATGCTGTTTATTGCATGGCTAGGAGAAAAGGGCAAGCTGTGTGTGTTACAGTCAGTCCTCACATGGATGGTAGGGCAAGCTGTGTGAGGAAGAGTGTGTTACAGTCAGTCCTCACATAGTAGGGCAAGCTGTGTGAGGAAGAGTGTGTTACAGTCAGTCCTCACATAGTAGGGCAAGCTGTGTGAGGAAGGGGGCGTTACAGTCAGTCCTCACATGGAGGGGAAAGCTCAGACCTAGTTGTTCAGATGCACTTTAAGAGTAGAAAGTGGAACTGGAGAGATGGCTCAGCATTTAAGAGCCCCACATGGCAGCCCACAATCTGGTGCCCTCTTCTGGTGTGCCGACATAATGCAGACACAGCAGCGTCTGTATACATAAAATATATAAATAACACCCCCTCCCCAAAAGAATAGAACGCAGGGTCTGGGGACACAGTAGCACTTGGGAGCTGAACAGGAAGGTTGCGAGTTTGAAGTCAGCCTACTTTACACAGTAAGGTCCAGGCCAAGCAGACATAGGAAACAAACAAAGAAAAGAAAAGTAAGTAGCTAGTATATTGTTTTATTTTGCCACCACAGTCTGGGTGGTTTGAATAAAAAGAATGTATTTTTTCAAATATTGTTATCATTGGCTAAAAGCTTAGAGCACTGTTCTGATCAGAGTGGATTCTCGCCTTGCACTTTCCCTGACTGGTCTGTATTCTAATTTTCTCTTATAGGATACCAGTCTTATTGGATTAAGGATTGTAGTGACCAATTTTTTTATTAAGATTTTTCATACATGTATTTTGATCATACTGTTTCCCTTTCCCGCGCCCCCACCACCACCACCATCCACCTTCTGGTTCATTCTCTTGTCTCTCAGGAAGATAAGAATCAAAACCTTGAAAAGCAGAACAAAAATAAACTCAATAAGAAAAATAACAAAAACACCATGGAGTCCATTTTGCATTGGTGACTTCTAGGCACTGGGCCTACCCTGTCATGTAGCCAGGGACACTTGGTTACAGGAGCCCGGTTTCCCTTGTCCCACCCGTGTCCGTTGCTAATAGCTGGGAAGGTTAGGATGAGTCCTTGCGGAGGAGTGTGACCTCTCACTCCTGTGCTTGCTCCCTTTCTCCATGATGGACTCTTGCCTTGTTTGAACCCGTGCAGGTTTTGAGGGTGCTCTCATGTCTGACAGTTCTTATCAGGGCTGCTGGATCCAGATGACCCTGTTTCCTTACCACCTCCAGCCTTCCCACCTCCTCTCTCACGTAGATCCCTGAGCCTTGAGGGGAGAAGTTTGATAGATATCTCATTCATGAGTAAGTCCTCCAACATCTCTCACTGTATGCACAGTGTGCAATGACCTCATTTTAACTTAATTGCCTCTGAAAAGTCTCTGGTGCTGGGAGTTAGCTCAGGGGTAGAGCACTTGCCTAACAAGTTCAAGGCCCTGGGTTCAATCACCAGTACTGCCAAAAAAGAAGGCGAGGCAGGGGGCTGTGTGTCTGTCTTCAGAGTCAGTCACATTCTGAAATTCTAGGAATTAAGATTCCACATGAGCTCGGGGTAAGGGGTCATACAGCCCATTGACATACATTATAGAAATGTCAATAGTCTTGTAGTATCGTCAGCTGAGAAAAGCTTGGTTTAAAGTATCGCTAATTACGTTTATATTACTTAATATTTTAAAATTCCATCAAATGAAATTGTGTTTTGTACCTTGACATTAGGATTTTTTAAGGAACTAGTAGTAAGAAGCGATTCCCCCTGAGTACTACCGTGCTGTGAAGCTGGCCTCTCAACTCCCCTAGCCTTAGTCTCCCAAAAGCTGGGTCGCAGGTGTGCACCAGCACACTTGGCTAAAAACTACTTTTTAAAATCAGAAAATCATTTTGTGACAGCATGTTAGCATGGTTTTCTTCCCTGGCCTGATCCAAACAAAAAACAAAATAACAAAACAAAACCAAGAGTGGTAGGACCATGTGGAACGCTGACACTGTCTTAGCACAGACAGGCAAGTAGCCCTTCTGAGCCCAGGGGTGCCAGGGTGGAGAGTGTTTAATCTTCTGATAGTCTAGTACTTTCCACCTAAGAAGGGGCCCCTGGATTCACTAGAAACAGTGCACGTGTCTCCATATTTATTTAGCCTTGGTGGCTTTAAGCACAGTGGTCCCTATTTATCTCACACATACTGGCTTTCTTTGGTTTGGCTTGGTCTGGCTCTGGGCTTTGTTTCTGTTTTTAGTAAAGGTCTCATATAACCCAGGCAGGCCTTGAATCCACCAGGTATTTATGTCCAGGCTGGCTTTGAGCTTTTTATCCTCCTGCCTCATACCTCCCAGAGCTGGGATAGTCGGTGTGCACTACCATGCCCAGGTATAGACTGGGTTTTTAGGATAATGCACTGTTCTGTGAACAGATGTCAAAATACCTATTTTGTGCATTATCTCTGAGTTTTAAGTTATGACCCATATTGGTCTTATACAGATTTATGTCAGGCTACATGATTGGAGCAACTTCAGTTTCTCTTTCTGGTCATATCTAATTACTGATTCTAAGACCTCACTCAGTGGCCTGTGAGGCAGTTTTAGGCCAAGTATGAGTTACTTAAGTTCAATATCTGAGTGTGTAATAAAATGATCTCATAGTAAAATGACTGAATTTTTTTTAATTGACTTGACTTTTTAAGTGGGATTTTTGTTTTTGTTTTTGAGGCTACCCTGTCAGGAACTAAGACTCATCTAAAATGTTGATTTTTTTTTTTTCCTACATGTTCCTTATTACTGACTACTTAGTAAACCTTCACTTGCACCCAGATACTCACACCCAGATACTAGACCCAAACACTACCTGCGCTCCGCCCTGCCCTGCCCTGCCCTGCCCTGCCCTGCCCTGCCCTGCCCTGCCCTATTGCTTACATGGCTGGAGAAGCAGTTTGGGGTGTTTTCTTTTCTTGCCACCTTGTCTCTGTGGTGAAAACACAGCTATGCCTGTTGCCCTACAGGATCACTTCAGCTCCAGAGCACGGGCTTTGTGGAGAAGCAAGCTGCACAGTGTAGTGCGGGCCAGAAGGAGCAGAGCTGGGGTGTTAGTCAGAGACGGAGCAGGGCACAGCAACACATTTCCCAGGCAAAATCATCAAAGTAGTTAAGGAGGCGCTGTGTGGGTGTGTGCATAAGGCGAGGGGTGTGGCCTGCGTGTGCATCCCGGCTTGATACCCAGAACTTCTGATTGTTGTCATGGGTAGGCCAAGCATGGTAGATTACACCTATAAGGATCAGTACTTGAGGGACTGAAGCAAAGAGATAAATTAAAAGCCAACCTGGGCTACGTAGCAAAACTCTGTCTCAAAAAGAAGAAAGAGGACTTCATGCACTCATAAGGCAGAGGCAGGGGGATTTCTCTGAGTTCAGGACTATACCAGGCCAGCAGAGACTACATAGTAAAACTGCCTCAAAAGACAGACAGGACAGAGGGAGAAGGAGGTGGAAGCGGGAGATGTGTGTTTAGTGAAGAAGGACTCTCAGTCTCCCGCTGTCAGGTGGAGAAATGGGGTGAGGAGGCTGGGACTGACTAAATGGCATGCTTAGCACGAATTTGGCTGGAGTTGCATACCGTATGGGAAAGTCTCCTCTTATACTTACCCTTTATGTGGCCTTAGTTTTTCAGGGCATTGCAGTACATGTGACATTTTGTGTGTGTGTGTGTGTGTGTGTGTGTGTGTACTTTTTTTTTTTTTTAAAGAAAACTGAACAGGCAGAAGTAGGGCACACCTTTAATCCCAGCACTTGGGAGGCAGAGGCAGGTAGATCTCTGTGAGTTCTATGCCAGCCTGGTCTTCTGAGTGAGTGCCAGGGCTACACAAAAAGGGGGAAAGAAAGAAACCTCTAAAGTTTAAAGCACTGCCAGCCGGCAGTGAGAACATACCCAGACAGCTTGTCCACAAGTGGTTTTTCTTTCAGATTTATAGACTGTAGCATTCCTTACACAGAAGTGTCTGGGTGTAAACTGTGGGCCAAGCAGGGTCTTGGAGGGCTCTACTGGGAGGAGCAAGCTGGGCATCTGGTTGGAATGATCCCGTCTTTCAAAGTCACTTAATGGATGCTGTCAGTAGTAACAGCTCACTCAGAAAACAGGAGTCGACAGCCTGCTGTGTGTGGTGGCGTGCCTGAAACCTGGCAGTGATGGCTCTGATAATGAGTGTGGGTTAAGAGCAGCCTTTTCCTGAAAACCTTGAGCTGTATAATTCTGCCCGAGCGCTGGCAGAATTGCCGGACCTGCTTATTTCGTGGTTGGCCTGCATGCTGTTGGTCGTTTACTCTTGACTCTGTGATGGACCCACACTTCCTCCCCTAAATTGGGAGATTCAGAGTTTAACTGTTGACTTGATAAATGAATTGAAATAAAGTTAAAGCCCCCTACTTGCTTTTTCCTTTTGTTTTTGTTATTTCATCCTTCCCAGTTCTCACACATGTGTTCTGAGCATGACCCACACACACACCACCCATCCTCCACACCCCAGGCCCTCCTCTCTCCCTTTCCTCTACCTACTTCTTTCCCCATGCCTCCTTTTTTTCTCTCGTCAGTTTCACATCTTTCATGTTGTGGGTTGTATGTGTGTCTGTCTTTCTTTTCTTTTTTATAGTAGCTTAATACTATTGGAAAAATATAAGCAAAAACATTTGTTTATAAGCCAACACTTAATGTGTAGACGTGATGGGAAAAATAGAAGTTGGCAGTGTTTGGCCATCTTCTAAATAGTGGAAATGAGCGCATGTTGATTTGTTTCCTTGCAGTTACTGGGGAGTAAGAGCAGACGTTTCCTTACCCAGATTTGGCAGGTAGAACGCTTTCGTTCTGATGATGCTCAGAGGTGCATTGTGGCGTTGTGGCATTGTGTGTGAGTCATGTCTCCTGCAGACAGGCTTTTGGCAATTGAGGGAAAGTTTGTGCCTAGTGCCCTTGACAAGTTGAAATGGCATTGGACATCTTAAGAGATTTCTGTATATCAGACACTAAGGCAGGAGGATCACCATTTGAGTTTAAGGTCATTCTAGTCTCTGTCTTAAAAGAAAATGAAAAAAAATTTTCAGTAGCTCTCACGCTCACTAATTACCCCTTGCAGAAGGGAAGTCAGAGCCCTGTACTTCATGTATAGATTCAGCTTCAGCCCGAGGACTAGGTGGTTTCCCCTTGTCAATAGCAGCCTACAGTTATCAGGCTTTAGCAGCTGTGGCCCTAGGTGACACCAGTGGGACTTGCCACGTTCCTCATAGTATGGACACATGGACAATGAATTTCTCTTGTGTTGCAG	CTTCAGCCCGAGGACTAGGTGGTTTCCCCTTGTCAATAGCAGCCTACAGTTATCAGGCTTTAGCAGCTGTGGCCCTAGGTGACACCAGTGGGACTTGCCACGTTCCTCATAGTATGGACACATGGACAATGAATTTCTCTTGTGTTGCAG	TGTTGGACACTTTCCCACCATGCCGACAACAGTTTAAATATCTGTCAGCTTTCTAAAAGTTTAACTGAAGGAAACCTCTAAGACTTCGTACCTGAGGACCAAAGTGCAGCCACCAATTATCAGG	TCAGTGTCACCTCTACACCACTCACAGGAAGACCACCACTGCCATGCTGAATCATAATGGAGTTTGGATATGTCTTATGTAAGAAGTATTACAGTGGGCATCAGGAGTACCTTCAAATGTATAGAATAGCAAAGAATTGCTAAGTTTTAATATCTATGAAGAAAGATTACTAGAACATGTTGGTCTTGAGTTACACAACTGTGGTTTTCCCCTGCCTGTATACTGTTTATATAGCATTATAAACAATAAGTAAAAATGCGTTATTATTAATAAAATGTCCCAGGTATTAAAATATGTGTGTAGAAGTGATTTTTACAGGTACAGGTAAGATGTGTGTATGTGTGTGTTTATGTGTGTGATATGTATGATACATATCCCTGTGCATGCATGTTCAGAGAGGCCAAAGGATGTCTTTCTCTATTGTTCTTCACTGTATTTCTTGAGACATGGTGTCTCCCTGAACCTAGTCCTCACTAGTTGGATAGATTAGCTGATCAGTGGGCTCTGGGATCTGTCTGCCTGTCTCTTCCCTCTCCAATCCTGACTGGGGCTGCAGGTGCATGCTGCCGAGCCCCACTTTTTTATGTGAGTGCTGAGAATCTGACCTTGGGTGCTCATGCTTGCACAGCAAGCAGTCTACCCAGCAAGCTGTCTTTCCAGCCCAAGAGTATTGTTCTTCGTTTCATTGATAAAGAGTGAATTTTTTTCTTGTGTAGGCTACTGCTTTCTAATGTAAGTGACTCTGAAGGTGATACTAATTCTATTCTTTGATGGAGACGACTATTTTTCTTAACAGGTCAGAGACTTGATTTGGATATAATCAAATTTGTATAGTAAGGGTAAAACCCAGCCCTTCTAGGCTGGCAGTCGACTGACTTCACCTCCAGTCTTTATGCTTATTTAGAGTGGAACTAAGAGCACCTAATGTGTTTCATTTTACCTGTTAGGAAACAAAGGGCCACAGCAACTAAGTGTGTGTTCCTCAAGGCCATCTCGCTGTTCCTGTCCAGTCGAGGACTGGCATTCTGTCTGTACTTCTCAGGAACGCTCTGTGCTTTACTGAAATGACACTGCGGCTTTTAGTCATACTTTCGAACCTCCAAACAAAAATGACTCTAAAAATATTGGAGAAAAGGAAGTAATTGGATAGCAGTTTTTAGCATTGTTTCTGCCATCTTGCCTCGGTGCTTATACATCCAGTTGCTTTACTCTGCTCCGTTGGAATTTGGGGAGTGCCTTTCCCATCTGCTCATGATCCTGCTTAGCATCATGGGAAGAGAGAGGAAGAGCATCATGGGACATCCCCTCTACCTGTGGTCTTGGTGGGGAAAGAAAAAGTAAGAAACCAGCACAGCGCACCAGGGGTTAATTCCTCCCCGGGCTTTTGGGTGTGGTCCTGACTGCAGAGGGGCAGCTTTCTAATGCCTTCCTTGGAGGAAATAAAATAGTAGTTAGTAATTACTAAAGCAGAGAGCTGGGAGATAGCTCAGTGATTAAGAGTGCTTGCTTGTTCCACAGCCTGTTGTGGTGGCGCACGCCTTTAATCCCAACACTCAGGAGGCAGAGGCAGGTGGTCTCTGTGAGTTGGAGGACAGCCTGGTGTATAGAACTAATTCCAGGACAGCCAGGGCTACATAGAGAAACCCTGTCTTGAACCACCCCCTGCTCTGCCCAAAAAAGAAAAAGAAAAAGAAAAAGAAAAAGAGAAAGAGAGAGAGAGAGTTCTAGTTGCTCTTTTATGGAACCTGAGTTTGGTTCCCAACATCCATGTAGGGTGGCTCTTAGCTCCCTGCACCTCCAGCGTCAGGGACCATCACTCTCTTCTTCAGGGATCATCACTCTCTTCTTCAGGGACCATCACTGTCTTCTGGCCTCTGTGAGTGCCTGTATTCATGTGCACAGATCCTCACAGAAGTACACACACACATAAGTAAATGATAGAATCTTAAACTGTATACGGATGAGTAAACCAGGACCCGTGAGATAGAAGGCTCGTTGGATAAAACAACTTGTTGTCCAGGCCCGGTGATTCCCGGGAGCCAAGCTAAAAGAGCTGTCATCTAACCTCCACAGGCACACCATGGCACACACTCCTCATGCCCACGCCTGCCAGAGCAGCGAGTGGAGAAGTAAAACAAATTCTAAAGTTACTGAGCCGGGGGCGGTGGGTATGCATGTGATGTCAGCACCCGAGAGGCTGAGGCAGGGAGAGTGCTGGAAGCTCATGTCTAGTCTAGTGTGGACCACAGAGTAAGACCCTGTCTCAGAAAAGCAAACACACAGCCAAACAAGGAAGGAAGGAGGTTAGGCCTTACACAGCACTGGATATCTAAGTAAAGATTTCTAAAGCCCTGTCTTCCTGAAACGCGTCTGGAAGAGGAAGTCTCCCAGCCACTCAGCCAGGAGGATTCTGACTTCCTGTGGCTGCCAAGGCGGAGGTCTTTGTTGTGCCCAGTACAGCTTTGAGTGACAGGCAGCTTTATTAAGTTTGTTGGGGGCTTCTAATTGGGATTGTTTTCTTTTCACAACTACTTATAGCACATAATCTTTAATACTACTCTGAGACCCATTAGAGGCTGGAATTCCCTCAGGAGGAAGTTAGCAGTTAGAGCCAAAGTTACATACATTAGACCGTTTTCTGTGTGGTAAAGGATGTCCAGGTTCCATGCTAGAACACACTGTGATGACACATGGAAGTGCGCATCTGTGTATGTTCTCCTCGCTTCAGTGCAGGGGCTCTGGAGGAGTCAACGGCTACTTTGAGTGCTGAGAGTACGTGAACGCATCATGTTGCCTTCATTCTGAAGAAAAACTGTGACAGTTACAGTTTGGGAAGAAAAAGTGGGAGGCAAATAATATTTGTACTCCCTTGGAAGCTATAAACTCTGGTGCTGTGTTCCCTGCCAGAGACCCTTGATCGGTCTCTCTGCCTGTGTGCGTTCTGAGACAGGAGACTGAGTAGGTGACACACTTCTTTAACAGACAGATCCTTGTAGAAATGTGAACTTGTTAGACTGACTGAAAACAGCTCTTAGAACTGATAAACACCGAGCAAAGCAGCCGAATACAAAATCAGCATAGAAATCCGTCCCTTTCCTGTGTGCCAGCAGCCAGGCACTGTGAGAGAGGACTCGGGAGAGCAGCCCTGTTCACAACAGCCTCAGAAATAGGTAAGAGCTAAAACGTAGAGGAGTGACCCTAACCAGGAAGTAAACACTTTCCCAGTGAGAACTTTAGAACTCTGAAAAATAATTGAGGAAGACAGTAGAAGATGGAAAGATCTTCTGTGTTCGTGGGTCAGCAGAATTGAAACAACCCAAATGACACCCATCAAAAGCAATCTACAGTCTCAGTACAATCCCCATCAAAACTCCAGTAACATTCCTCACTGTATAAATATGAAAAATAAGCCTAAAACAAAGAATCACAGAAGACCCAGAACAGCCCAAGCAACCCTGAGTGAGAAGAGGAATGCTGGAGGTGTCCTAGTGCCTCCAGTGAAGCTACACTTGCACTGTGTACCCATACTACACGTCTGACGTTATACTGTAGAGACACAGTAACAAAACAAAAGTAGCTTGCCGCTAGCTCCAGATGTGGCTCAGTGGAACAGAATAGAGGGCCTGGATATAATGCCACATGGCTATGGCCACTTAATGCCACATTGGAGAAAACATATCCTCCTCAACAAATGGTGCTAGGCACACTGGACATTCCTGTACAGAAATCAAAGACCTCAGTGTAAGACCTGAAACCATTAGGGGGACATTTCAAGATATGGATGTTGCTGAAAAGGACGAGTTAGCTCAGGAAATAACTGGCAGATGGGATGTCATGAAATTCGAAAGTTTGCACAGCAAAGGAAACAGTCGAGGAAAGAGACAGCTACGGAGCCAGATGGAAACTTTATCAGTTACACATGACCGTAGAGTGTTTTACTACAAAAACCTGGGCGGCCAGGATACCTCAGAAAGTCAAAAAAGAGAGCTTCCTTTCAAGCCTGGCATCCTGAACGGGGTTAGTGTAACCCAGATGTTGAAATGAGAACCAACCCCCCCCACACAGGTTGTTCTCTGACCTCCATACATATGCCATGGCACACAGGTGTGTGCACATATACAGCACACAAAAATAAACATGTAAAATAAGTAAAAATGGCAAAAAAGTAAACAACCTCATCAATAAATGAGCTATGAAACAGACACTTTTCAAATGAAGACGTGCAGATGGCCAGTAAACATGGAAAAGAAAGTTGACATCCTTAGCTGACAGATCAATGCACTGAGATTTCGCCTCGCCTGTCAGCTGGTTTTTAAGACAGTAATTGGGTGTGATGACGGTACATACCTATGGTTCCAGAACTCGAGGAGCAGAAGCAGGAAGATTGGGCAAATTCAAGGCCTGCCATAACTATGGAGACACAGAAGAAAGAGGGTGGGCAGGGGAAAGGAGGCAAACCTGAGAAAGATTGCGGAAAAGAGTTATACCTTCAGGTGGGCCAGGGCACTGAGATCTACTCTGCAGGTATGGAAGTCAATATTAACATTTTCTCTGAAAACTAAAATTAGGTCCCTGGTACACCACTCCTAGATAAACACCCAGAGGACTCAAGTTCATTCATAGTAGCCAAATAATGAGCTGAAATCTTTCTACTAACATCTGAGAGGATGAAGAAAATGTGTATCTGCACAATGGCATTTTATCCATCCATAAAGAAGAATAAATTTATCCCACTTGGAGAATAAATGGATGCAACTAGAGATCATCATATCAAGCACTGTGAATAAATAAAAGTTACAATGTTTTCTCACTTGTAGATTTTTCCATAGATACCTAAGACCACACACACATGTGGCATGGGAATAGAATCTAGATTGGGAGAGGAAGGGACTGGTGTTGGGAGAGAAAGGAGAATGAATGAGGAGGTGAATGTGGTCAGAGTATGTGATAGAATTGAATGAAGATGTCTTTAAGAAAACCATCGCTGTGTGCAAGGAGTGCGTGTCTTAACCCTGGCCTCGGGAAGTAAAGGCTGATGCTCACTAGAAGCTTAAGGCCAGCTTCATCTACACAGGAGGTTAGGCCAGACCATATCTCAGGAAAACAAAATGATGGTCATAAGAAGTTAAATTCGCAGGAGCCTAGTTAATTGAGATATTTAAACAACGGAGTTTAACATATTACTTTGAAGCATATTTATAACTGGGCATACTGACTCACACCTGGCACTCTGGAGCCTGAGGTAGCAGGGTTGAGAAGTCAAGGTGAACCAAAACTCCTCGGTGAGTTTTAGGCCAGCCTGTACCACATAGGAGACTGTGGGACTGGAGATGGCTTGGTGGTTAAAAGCACTTGATGCTCTTTGCAGGGTGCCCAAATTCAGTTCTCTGCGCCTGTATATGATGGTTCACAGCCTACTATAACTCCAGCCCAGATGATTCCAGTACCGTCAGGCTTCCATGGGCTCAGTCCTCATGCACAAACCTGCACACAGAAAGATCACTTTTAAAAAACCTTTTAAAAAGATGAAGATAGACGTTTATTTGCATACACTTATGTTTAAGTCTGTGTTGCTGAAGGCTGTGTAAACATTGTGATCCCTACTTTCTGTCGGAAACTATTTAAAGTTTCTGCTACACTCTCAGCGACTCCTACACTTTGAGCAAGCATTACCTTTGCTTGAACTTTACTCAGCCAAGTGAAGAGAGATGCTAGCGTGTCCTGCCTGCAGGTCTCAGTGGTTATCTAAACCTAGGGCATCCTTGTGGGACCCAGTGATTCTCCAGCGAGATGATGCCCAGTGGGAAACTACGTCAGTTTCTAGCAGGCAGAATTAGCGCCTGATCCTTTCTGAAACCCAGGTTGCAAACCAGCCTTGTAAAAGGTGATGAATAATTGATCCTGGTGATGGAATCAATAATTTATAGTGGATTTATTTTTCTCTTCCTGTTCAGTTTATGATTAACATCAGGAAACTTTGGTGTTGTTTTGAATTGCGGGTCTGAAGGGTATCATATGCTGTGTGGTTTGCTCTGTGTCTTGTCTTTGTCCTTCACTCTGAGCAGGATCCTCTTCGGGAGACTGATTTTTGCCTTTGTTTAAGACTTTCAG	TTAACATCAGGAAACTTTGGTGTTGTTTTGAATTGCGGGTCTGAAGGGTATCATATGCTGTGTGGTTTGCTCTGTGTCTTGTCTTTGTCCTTCACTCTGAGCAGGATCCTCTTCGGGAGACTGATTTTTGCCTTTGTTTAAGACTTTCAG	ACTTTCAGGATGAATCTGGAAAAACTCAGCAAGCCTGAACTCCTGACACTGTTCAGTATCCTTGAAGGAGAACTTGAAGCAAGAGACCTTGTTATAGAAGCTTTAAAG	CCGAGGCCAGGTACGGAGCGTGGGCTCGGG,CCGCCGGCGGGTAAGGGGCGGGTCCTGGGA	CAGGTACGG,CGGGTAAGG	GAATTTCTCTTGTGTTGCAGTGTTGGACAC	GAATTTCTCTTGTGTTGCAGTGT	AATTATCAGGTCAGTGTCACCTCTACACCA	AGGTCAGTG	GATTTTTGCCTTTGTTTAAGACTTTCAGGA,CCTTTGTTTAAGACTTTCAGGATGAATCTG	GATTTTTGCCTTTGTTTAAGACT,CCTTTGTTTAAGACTTTCAGGAT
7572	ENSMUSG00000052962.4	Mrpl35	chr6	-	71795652	71795842	71794588	71794733	71800699	71800794	7572	389	447	654	0	0	0	884	681	384	0	2	0	314	124	1	1	1	1	1	1	0.993	1	0.002	71795402	71796092	chr6:71795402-71796092:-	ns	71795652,71795842,chr6,-,ENSMUSG00000052962.4		yes	191	247	145	1.29319	0.759162	4857	918	25.4293	4.80628	0.439791	0.416702	0.554656	0.433551	0.524138	1.26118	0.947502	0.985813	1.19179	-7.94084	-6.84187	150	150	0.533333	0.4	0.266667	0.3	5.42	13.13	-6.24	7.97	5.16	-11.66	111	CTGTGAATC	-0.140004	0.59434	16	9	19	-0.277388	0	100	CTGTGAATC,TATTCAGGA,GCGTCAGGA	-2.18589	0.6	8	9	19	-0.404449	26	TGTTCACTA	0.247954	0.666667	1	10	23	1.00742	4	35	TGTTCACTA,GTGTGATGA,CGATCAGTC	-0.045302	0.666667	2	18	30	0.456452	ENSMUST00000065103.4:ENSMUST00000205435.2:ENSMUST00000205758.2	9300	4	2	0.5	2	3	6	3	3	0	0	0	0	3	1	1	0.333333	no		0	TTAAGAAGGTACAGTGACTCCTTTGCCAATCAAACTACCTTTAACTATGCTGGCAGATGGATCCTAATAAGAGCCCTAGCTGTGCAAGATTGAACCACGGGAGAAGCCAAATGTGGGGTATCCACCTGCAAACCCAGAATTCTTGTGGTGAGTGAGATGAGAAGCAGACAAGAGCCTGAAAGTTCTTGGACCAGATAGGCTCAAATATGTAGCACAGCAACAGAAACATCAAGTGACCCTGCATCAACAGA	GTAAGGGGAATGGAATCCCAGAATTAGTCCCATGCATGCATATGTGTGTGTGTGTGTGTGTGTGTGTGTGTGTGTATGTATGTATGTATGTATATATACATGTGTGTGTGTGTATCCCTCACACTAAAAAGTTAATCCTCACGCATATCCACACACACAATAATTAGTAGGGGTTTTTGTTGTTTGTTTGTTTGTTTTTGAGACAATTTCTCTGTGTACCTCTGTGTAGTTCTGTATCCTGGAACTCACTCTATAGACCAGGCTAGCCTGGAACTCAGAGATCAGCCTGTCTCTGCCTCCCTAGTGCTGAGATCAAAGATGTATGATGCAGCTGCTACCACTACCAGGCTTAATTAGTAGTTTCAAAAGAGCCTTTATGGACATATCATTGACCTTTTACTATATATGGACTTTACCATATATGGATGATTTTGGACTCCAAATGGCCACCGTAGGTAGGTGGCAGACTGACATGACAACAGTGTTTCAGACTCACTACCCAATTACACAGCCCATGTCTCGGAGAAGCAAGTATAAATGTCTTGAGTGTTTTTAAAATGTGATTGAGGTAACCCGTGGGGAGTCCTGGGACTCATACAGAGGAGCTCATAAACTGAAAATTATTGTTGTAATGGTAAATTATTATTTGCCTTTTTATTCTGGTAATCACATAATTGTACAGAGATTACTTGATTTATTAATATCACAAGAAATTGAATGTAGAAGCAAATTTCATAACTCAGGGATTTTTAGGTTTTTGATGCTTTTCTTGTTTTATTTGTTTTAATAAATAAGGTCTCACTCTTGCCCAGACAGGCCTTTAACTAGAGGCAAGTTGTCCTGCCTCAAGTTATCAAATACTGTGATTACAGGCATGGATCACCATGTATAAATGGGCTCTTTTATGTATTTGTTTTTTATGCTGGACCTTAGATTTCTCACAGTTATTAGTTTTGTTTAACATTAGTGGATTTATGATTGCTATTTTAATCATGTGTGGTAAGCAAAACAACCAGACCCTCAGGATGTCTTCTTTCTTCTAATCTCTTTGGATATGGTACCTTATAAGAAAAAAACATTCTGTGGATATAAGAGTCTGTCAATCCTACTACGAAGGAGGCAGAAGCAAAAAGATCTCTAAGTTCAAGGACAGCCTGGTCTACACAGATTGTCTCAGGCTGGCCAGGGCTACAGAGTGAGAACATGTCAACAAAAACCAAACAAACAAAAGCCAGAAGAAGAATTTTTTGTAGCTCAGTTATTGCAGGCATTCTTAGCATGTAGGAGTCATGAGTTCAATTCCCAGTACTAAATATATAGTATTTTTGAGATGAGAATACCACTTTTTATTATCTGGGTAGGTCAAGTATGATTATAAGATTGAAGGAGGATGGGAGGAATAAGACACTGTCTTTGCAAAATACAAAACTAGGGGCTGGAGAGATGGCTCAGCGGTTAAGAGCACTTGCTGCTCTTCCAGAGGTCCTGAGTTCAATTTCCAGAAACCACATGAGGACTTACAATGACACATGGTGACTCACAACCAGAAGGGGATATGATGCCTTCTTCTAGCCTGTGGATGTTTATGCAGCAAAACAATAAATAAATAAATAAATAAATAAATACAAAAGTGTTCATGAGCCAAGGATTTCAGACATTTTCTAGAAACTGGAAAAAAGCAAGAGAAAGGACTTCTCTTCTAGAGCTTCCAGAAGAATCACAGCCTTAGTATAACTTGATTTTTAGTCCTTGGAATTTATCTTAGATTTCTGGCCTACAAAACTCTGATAGTGAATTTATGGCATTTAAGTCACTGAGTTTGTCATAGTTTTTGTAGCAGCAGTAGGAAAAAGACAACTGAGTTTTTTTTTTTCAAGATTTATTTATTATTATATATAAGTACACTGTAATTGTCTTCAGACAGCCCCAGAAGAGGGCATCAGATTTCATTACAGATGATTGTAAGCAACCATGTGGTTGCTGGGATTTGAACTCAGGACCTTCGGAAGAGCAGTCAGTGCTCTTAAAAGTTGAGCCATCTCTCCAGCCCCCTATTTTTCCCAATTTTAAGTTTTAGTATAACAAATACCAGTAGATATAACCATATAAGTTAAAGCTCTTTGAATTTTCAATAATTTTCTGAGGTCTTCAAGCCTCAACCTGCTATGGAGCTGTTACCCTAGGTGTAGCCACCACTACTAGTTCCTCAATAGAGTGTAAGAGTCCTGAAGCCAAAAATTGAACCGCCACTCTCTAAATGAGATTTGTGGGGTGTTTGTTTTTCTTGTTATTTTGGACTTTTCTCTTCCCTTTTCACCTTAATTTTTGCTTTTTTATTTTCGTTTTAAGTGTCTTTACACAATCCATGCTGGCTCAGCAGCAGAGCCTGTAATCCTTGTTATCATATCTATACTGGCAGTAAGGTCACTTGGAGTACAGGAGTCCCAAGTCACCTTCGGGATCTTGGAAGACCTTGTCTCAAAAATGGGGAAGTTGAGTTGGGGTATAGGGGAGGAGTGTAGCTCTCACTTTTAATCCCAGCAGCGGGTCTCTGTGAGTTCGAGGCCAGCTTAGGTCTATAGAGCTAGTTCCAGGTCAACCAGGGCTACATACATAAATCTAAAACAAAACAAAACAAAACAAAACACACAACAACAAACAAACAAACAAAACCCCCAAAACCTGTCTCAAACAAAACAAAAGCAAACAAACAAAAGTTTAGACAGTACCAACTCCTGCAAGTTTTTCTCTAACCCCCATAAGCACGCAGGGTCGTGCGCGAACCCAAACATAAAGGCAAAATAAGTAATTAAGAAGACGGTGGTTTAGGGCAGAAAGGCAAGGTTCAAAGAGCTCAACCTTGGCCACGCCTGTTCCCTTTAGTTCCGCCTCCTCCACGTTTCTTATCCTTTTGCTTTGTAACTTTGAGTCCACTGCGGCCACCGTAGGCAGGCTGCAAGATGGCGGCTTCCATCTTCACGGGCGCCGTGAGAGCTGCCTCAGGTCAGTGTTCTATTGACAGCTTCACTGAGAAGAGGGTCGGCGCGGGAGGGAGTGGGAATTTAGTTTGGATGTTAACGAGGAAAGAAAAACAAGATGACTTGAGGTCGGAGGTTTGCTGCGCGATACCTTGCACAGTGTAGTGCCCATGACCCGCGTTCACTGGATCCACCCTGCCCTAGGAAGCACACCCGAGACTGAGGTAGAGGAGGTGAGGGTGACACCCAAAAGTCCGCTTTTTTAAAAAATCTGATTTAGAGGTTCAACCACCTCTCTCAACTTTGACCTTGAGAGTCATATAATTTCTCTGAGTATTTTGGTTCTCTAGCGGTAAAATGGGGCTTCCTCCTACCTGTGGGTTAAACAAGTGTGTAAAGCATCGAGTATCTGGTCTCCTTGAGAACCGTGTGTAATTACCAGGAGCCTGGTCAAATTCGTTTTGAAGTACACCCCTCTGATGGTAGCGGGGCGGGCTTTAGGAGTGAAGGCAGAACCAGATAGGAAATTAAAAGTACTCAAGTATGATAGGGGTGATCAGTAAGCGACTTGCACACAACTTATACTGTAGAGATAACATTTGTGGAAAAATAGGCAGAGGACCAAGAGGGAAAAAAGTAACCATATAAAATTTCCAGGTATTAGAGCTTAAAAATGGAACTTTTGTGAGTTATGAAATGTGTATATAAAAAGTTTATATTAGGGGACATACGTGTAACTAACACCAGTTCAAGCCAAGCCCCTTTCCACCCCGTGCATTGCCCCGGTCATTATTCCCATAGCCACTTGAGCAACTATACCTTCATCTCTCAAAAGCATATTTTGTCTAGTTTTGAACTTTACATTAATTTATATACAATATGTCTAGTGTAATGTCTGGTTTTTATTTACTCCAGTGTGTGTGTGTGTGAACCCTTTTGATTTCTGACTGCTGTATCTTCTTTTCTTTTTTAAGATTTAAAAATTTTATTTATGTAAGTACACTGTCGCTCTCTTCAGACACACCTGAAGATCCCATTACAGGTGGTTGTGAGCCACTATGTAGTTGCTGGGAATTGAATTCAGGACCTTTGGAAGAGCAGTTGGTGCTTTTAACTGCTAAGCCATCTCTCTAACCCTCTTCCTACTCTTCTTCCTCCTCCTCTACCACCACTACCACCACCATCACAACCTTTAAATTCTTTTTTTTTTTTTTTTTAATGAGACAAGGCCTCATTATGGAGCCCAGTCTGGTCTTAAACTCTCAGTCCTCCTTAGCTTCCACATGCTGAGATTTTAGGTGCTTGGACTCCCAAACCTGCTTTTCTTCAGCACATCTTTATCTGGTGTTAGCATTGTTTCGATGTTTTCTTCAAGCTTAGGCCTCTTAATCATTTTAGTATATTATCTCATGTAATCCTCTCCATAATTAGCTAATTTAAAGTTGAGGAAATGAGCATAGAGAGGTTAAGGAAGTTGTTCCTGTTCACACCACTCGTTAGTAGGAGCTGAAATGAATACTAGTCTGGCTCAAACCTGTCCCTTACTCACCACACTGCCCCATTTGTTTGGTGAGATCAGTAGAGAAGACAGTGGAGTGGTCTAAGTCTTGCATCAGATTAGGTAGATGCAACTTGGTAGAGCTTTTGTTGTTGCTTTGAGGAAAGGTCTCACTATGCAGCCCAGGTTAACCAGGAACATGCTGTATTAATAGTCATGTCGGTCTGGTACTTGGGATTCTCTTGCCCTTGTCTCTGGAGTGCTGAGGTTGCAGGCATAGGACCCTACACCCAGATCAAATTGTTGCTGGTGTCTGTCTTTTTGAGATAGCATTTCCTGTAGCCCATGCTAGATGTGAACTCTGGTCTGCTTTAGCCTCTTGCACACGGAACTTACTAGCATATTACCAACATGCCAGGCTTGGCCTTTCCTTTTTTTTTTTTTTTGTTTGTTTGTTTGTTTTTTGTTTTTCTTAAAGCTAACTTCATTGAAATACAATTTAGTATATTTGTATTTGTGGCAATGTTTGTATATGTGGGCATATACACATGTGTGTGCATGCAGGCACATGTCTGAGATTGCTCTCAGGAGTAATCCTTCTTTTAGAGCCTGGGTTTCTGCCACAGACCACCCCAGTCGGGTATGGCGGTCCCTGGAATGAGGGTCCCGGAAAGCTAAGTGGGTAAGGATTTTGCGGGGACAAACAGAAACAAACACAGAGGCAGTTTGAATCTGAGTGCATTTTGCAGGTCTCAGGCAGGGGTTTTTATACATTAAAAAAAAAAAACCCAAATATTACAACTCTTAGATGTGTTCAGTGAAGCAATTACAAATACCATCATTATCATTTGGCTCAGTAAAGCACAAAAATCACGCAAACTCTGAATCACAAACAGAACAGGTAACATTGTTAATAATAGAAACCATCCAAGCATTACAACTCTGAAAGGATATATTCAGTGGAGCAGTCATCCAAGGCTAGTGGCATATTTCTGAGAGCAGGTTAATAAATCTTTATGGTCAATTATTGTTTAACATCTAATGCTTGATTTTTTAAAATAAATTTTCAATGTGTAAATTTAAACTATTTTAATTCTTTTTATTTAAGTCTTTCTTTACCATATACCAAAGCCACCTCCAATGACACACTTGTAGCCATATGAAATTTTATTGTTGGGGAAGTTTTTTGGGTTTTTTGTTTGTTTGTTTGTTTTGTTTTGTTTTGTTTTGTTTTGTTTTTTGACAGGGTTTTTCTACTCTCACTCTGTAGACCAGGCTGGCCTTGAACTCAGAAATCCGCCTGCCTTTACCTCCCAAGTATTGGGATTAAAGGCATGCGCCACCACTGCCCAGCTGTTGGGAAAGTTTTTATCTATCATAATACTATTTTATAATTTTGTAAATGATTTATAAAGTAAAGCATTGGTTTCCCCAGAGATAAGGTCATGTTAGTGACCCCATTTCAAGGGATGGTTTCTTACCCATTATTCTTGCTTAAGATCGTAGTCTAGGCCACCAGGAACATGTTGTAAATAAGAGAAGGAATAGGAGAAAACAAAACAGATAAGTTGCCATGAGAACTACGGCTCAATATGTTGTTCTGGACAAGAGATCCACACCCGGTTCCAGGAGGCCTCCTTCTTTTGAAGTTTCGCCTCAGTCTGTGGAACTTGTCATACAGATTCTACTGGGGTTGGTGTGGTAGGTTTCTCTGGGATGTGGCACTCACCCATTAGGCTAGGCTGGCTGGGCAACAAACCCCAAGAATCTGCCTGTCTCTCCCTACCCAGTGTTGGAATATGCTCAGCTTTGTACATGAATTCATGGCTGCAGACTCAGGCATAGGAAGCACTTGAACACCAAGCCATTTCCCTAGCTCGGAAATACTCATTTTTGTGCAGCTAGTTTAGTAACAAAACCATCACCAAATTCCAGTCATAGGACTTTCCATCTCACGGAACATTTTCAGTATGTTCTTCAGTCTCACACTAGAGGTGGATAGTATGTACTAGAGAAGTACACTGAGGTTGATTCTGATCTGCATGTGGTCTTAGGGAAAAGGACTGATAAGGAGGACAGCCTTCAGTTCATATGTCTCTGCTCCATCTCTGGCTGTTGCCAGGCATTTCTGCCACGGTTGGGAAGCCATGCACAGCCTCTGGCCAGCCTGAACCTGCCGTTCCCACAGCTGTATTTGTTTCAGCACCAAGGGGTTGTTTGTCCTACCCAAAGTGGGCTCTCCTCCTTGGAGGATCTGTTTATGCTCTTGTTTTGCTTTCACTTTCTTTTGTGTGTGCACATGTATGAGGGAGTGTGCATGCCAGCACACGTGCACGTGGAAGCTTGAGGTTGGCATTGAGTGTCTTCTGTGGCTCCTCAGCTTATTGTTTTGAGTTGGATCTCTCTAGGAAGCACCTGTCTCTACCCCCTCTTAACCCTGGTACTGCAGTGGCACCATGTCTGGCCTTTACTTGAATACTGGGGGTCCTAACTCAAGTTCTTATGCTTAGATAGCAAGCAGTTTACCCACTAAGCCATCACCTAGCCCTTTAAAAAAAAGATTTAGTTTTATTATTTTAAAGTAAGTGTGTGTGTGTGTGTGTGTGTGTGTGTGTGTGTGTTCACACGCAGAGACAAATGGCTTCAGATGCTGGGGAGCCAGAGTAGGCAGAGCCCTTGGAGTTAGGACTACAGGTAGTTGTGAACCATCCAATGTGGGCATAGCAACCAAACTCAGGCCCTCTGCCAAAGCAGTATTTATCTAACCACTGATCCAGCTTTCCAGCCCTTTGTTGATTTTGTTTGTGTTTTGATTTTGTTTTCTGAGGCAGTAAGTCGTGTAGCTTAGGCTGACCTCAGACTGGCTCTGTAGTAGAGGATGCTCTTGAAACCGTGATTCTCCCCCTCCACTTTCCAAACGTTGAGATTACAGGTGTGCATCATGTGTCTAGCAGTTAGTTCACTAGCAGGATAGAACTATCAGGCACGGAAGCGCCTGCTCTGTTTTCTTCATCAATCTCCTCTCCACTCAATCTTTCCAGCTTTCCTGTCTCTGACCTGTCATTGAATTGGATCTGGAGGGGCTGTTTCCCCATGGTATGAAATTGGTGGAGGGCAGTTAATCTTACACATATCTTGTTCCTCACTTCTGGGCATAGAGTGCACACACATCAATCTGGATTATATGATGGCTTTAGGATTCTAATTTTTCTAAAAACCATTGGGTATATAATAATCGTTAATTTCATCATACGTAAGTTATAGGTCGCTGTGAATCTGGCGTCAGGAACCTTCTGTTAGGTCTACTTTTGTCTCCATGCTTTGAATATATGGGTATATGTGTTAGAGTATATTCAGGACATGTACTTCTCTCTGTCTTTGCAG	ATCGTTAATTTCATCATACGTAAGTTATAGGTCGCTGTGAATCTGGCGTCAGGAACCTTCTGTTAGGTCTACTTTTGTCTCCATGCTTTGAATATATGGGTATATGTGTTAGAGTATATTCAGGACATGTACTTCTCTCTGTCTTTGCAG	GAATATTTCGTCCCTTGAATGTCTTGGCATCTTCAACCTATCGGAACTGCGCCAGGAATGCCTGTCTTAATTCTTCACTGTGCACCATTCATTTTAGACATATTCAGACATCAGTTGTTTCCTCTGCTCCAAGACTTGTCACATCTGTTGGACACCTGGCATATGGGCATACCACAACAGTCCTTAATAGG	TAAAGTACATTACAATAACACATTTAAACAATAGTTACACAAAATTTTCTAAAATATTTGTGCCTGGGCATGAAGCTCCGTGGTAGAGTACTTGGCCCCAGATCTGTGAAGCCCTTTCTTTTATCTCTAGTACTGCAATCTATAAAATGTGTTCAAGAGGTAGATAGTCTTTCCCTACTTGTGGCTTATGGTATACACCTTCCCTGACTGAGGAGGAGATATGATTGGCATTCTAGATGCCCACAACAGGACTACACAGAGCACCTCCTTTCCATCTCGCCATGTAGCCTTAACTCGTAATCATCCTCTCGCCCTAATCTCCTGAGTGCGAGGATTGATTCCAGGCATGCACCACCTTGCCTGGCTTTCTAAACCGTCTTACAGCACTGTGGGAGGAACCCAAGGTCTAAGTGAACTAGTCTAGTGTATTACTAGTGATGTCTGCCTCCACCCTGGCCTCATTCCTGTTGTTGTTTATACAGTTTCCAGAAAATGTCAGGCAAAGCAGAGATCAGATGAGATGTTCAGCTTATGTGGTTCAGCTATGTGGGAGTCAGTCAGTCAGCAGGTAATCCGTGAAGCACTCTTAGGTTCCCACCACTGTACTTGCAGAAAGTACACAAAGATAAGCTGAAGTCCTCTAGGTAGGCAGATAGATAAGAAACTGTGTGATTAAAATACGGTGGACACATTCTCTCTTAATGGTCAAGTGGGTGGGCTTTATTTTGGGTGTTAGGGAATTGACCCTAAAGTCTTGTATGTGCTAAACACAGGTTCTACCTCTCCCTGTGGGGGGCAGATTTTAGAAGGCTTGAAGTAGGAAGGTTGCCAATCTTCTTGACATTATGTGGTGTGATGAAAGTCAGTTCCTTGCCCTTCGATCAGTCTGTTCACTACTTTTTTAAAACTGTATTTTAG	CACAGGTTCTACCTCTCCCTGTGGGGGGCAGATTTTAGAAGGCTTGAAGTAGGAAGGTTGCCAATCTTCTTGACATTATGTGGTGTGATGAAAGTCAGTTCCTTGCCCTTCGATCAGTCTGTTCACTACTTTTTTAAAACTGTATTTTAG	AGTGGCCACATTGGTTCCCAGTGTCCTGAAGCCACCAGTCAGAGCTCTAACATACTGCAGCACACGGAAAGGCAAGAGAAAGACGGTAAAGTCGGTCGTGCATCGCTTCCTCCGACTTCATTCTGGCCTTTGGCTAAGGAGAAAG	CATCAACAGAGTAAGGGGAATGGAATCCCA,GCTGCCTCAGGTCAGTGTTCTATTGACAGC,CGAGACTGAGGTAGAGGAGGTGAGGGTGAC	AGAGTAAGG,CAGGTCAGT,GAGGTAGAG	ACTTCTCTCTGTCTTTGCAGGAATATTTCG	ACTTCTCTCTGTCTTTGCAGGAA	CCTTAATAGGTAAAGTACATTACAATAACA	AGGTAAAGT	TTTTTAAAACTGTATTTTAGAGTGGCCACA	TTTTTAAAACTGTATTTTAGAGT
7574	ENSMUSG00000026377.13	Nifk	chr1	+	118251311	118251455	118249568	118249727	118255354	118255463	7574	726	777	1153	1	0	0	1395	1133	589	2	0	0	268	124	1	1	0.997	1	1	0.997	1	1	0	118251061	118251705	chr1:118251061-118251705:+	ns	118251311,118251455,chr1,+,ENSMUSG00000026377.13		yes	145	144	109	0.993103	0.751724	1583	3899	10.9172	26.8897	0.434483	0.481364	0.591195	0.463709	0.40367	1.36069	1.1079	1.06727	0.929081	-6.15418	-6.64168	150	150	0.766667	0.3	0.4	0.4	9.6	-9.58	9.84	10.04	-19.62	0.24	32	GTATGAGTT	-1.73221	0.62963	2	11	23	0.162226	2	19	GTATGAGTT,TTTTAAAAT,TTTTTAAAA	-1.74886	0.615385	3	11	17	0.0664875	30	ACTTAACTG	0.529247	0.76	1	12	23	1.14553	3	31	ACTTAACTG,GACTTAACT,GTCTTATCT	-0.807896	0.730769	1	12	23	0.549498	ENSMUST00000027626.13:ENSMUST00000112688.10:ENSMUST00000161495.2	11087	6	2	0.333333	2	2	4	3	3	0	0	0	0	3	1	0	0	yes	118258335,118258392,chr1,+,ENSMUSG00000026377.13	1	GGAAACGTCACTTCCGAAGGCTCCGCGTGGATTGACTTGTTCGGGTTCTCCAGCATGGCTGGGTTAGCAGGCCCCGCGAAGCCGAGTCTGGCATTGAACCCGCAGGAAGACTCGCAGTTTGAGAAGGCTCTGACGCAGATCCAAGGGCGCACGAAGAAG	GTGAGCGGCGCGGGGCGGCCGGGCTGGCTCGGGAGCCAACCTCTCACGGGCTGGGAGACGATGGTTCCAATCAGGGGACCGAGGCAGGTCAGGAATCGGTGTGAGGTGAAGGAGGAGGGGTACCACGTGTGGGAGCATGGCACCCCCAGATCTCAGAATGTGTTAAAGCTGCCACGCTTCCGCTTTGACCTGCAAAATGAGGGTTCATGGTCTACCGCAGCATTCGGAAGGTGTGTTATGTCCCCTTAGTTTGTAGTGCTTAGAAGACGGAGTAGACGTCCCGAAGCCCACGTCCTGGGAGGATCGAGAGTCAGAATACAGCTCAGGGTCAGAATTCAGAATAGGGCTTCAACCTGTCAACCTGTCGAGTTCAGTTTGTATGCAATGTCCCTAACGGAAGTTTATAGTCCCTTTGGTTTGCACCATGGAGTGCATTGGAGAGAACGACAGCTTTTCTTTTTTTATTGTTGTTGTCCTGGGGGTCTTTTGGGAGGGTCGCTTTTGTTACAGTGTCAGTATAGGGTTTATTGTAGCCCAAGCTCACCTCACATTTGCTGTGCAGTCGAGGTCTTGAACCCCCTATATCCACTTCATGAATACACTATAGGTCACCCGGTACCCTACCTGACAGGAAACAAGTTCTTGTTCTCTGGGGTCATAGTATGGTGATAGAGAAGGAGAGTCTGCACCATGAAGGTTAACAACCGGAAACAGTTAAGATTCGGTGTAATAAACTGCCAACTGCATTCGGAGTTGAAGGTCTTGGTTTCACAGTGTTACTCTGAACATGACAGACTGTTACTTGCTTGTCCATTTAGCTCTTGAACACATGTTGTGCTGACTGTTTTGTAGGGACAGGTGGGTGTGGACATATGTGTGCCTTGGTGTGCATCATGGTGCGTGCGTGTGTGGGAGTCTGTCTCTTGCAGAGTCTGTGGCTCTGTGTGATTGAACTCAGGCCTCAGCCTTGCTCAGCAAGTGCTTAAGGGAAGAGAGATACCAAACACGGAGTTTTTCAGTTTCTGCCCTGATAGAGTTATGAGTTTGTTCCTGGACCAAGGGGAAAGAATGGTGTTGAAAATTTGTTGCAGGCCAGGCAAGGTGACTTTTACCTTCAATCCTAGTGTTGGAGAGGCAGAGGCAGGCAGATCTCCACCTAGCCTCTGAAAGGACTTTAGGAAGCTGGGTGGCGGGGACACACACCTTTAATCTTAGCACTCAGGAAGCAGGGGCAGGTGGATCTGTGTGAGTTTGAGCCTAGCCTGGTCTACAAAGCTAGCTCCAGGACAGCTGGGGCTACCCAAAGAAACTCTGTCTCAAAAAAAAGAAAAAGACATTAGAATTAATTTACTCTGAGGTTATGGAATGGTAACATACTTTCGTTGAAAAATAAAGACCTTTGCAGGGCATGGTGATATAGGACTTTAATCTTAGCATTCAGCAGTTAGAGGCCAGCCAGGTCTACGTAGTGAGTTTTGGGCCAGCCAAGGCTCCATAGTGAGATCCGGCTCAGAAAAATGTGTATACGCACAAACGTTTTGGTGTAGTATGAGTTTGTATTTTTAAAATGTTTATCTGTTTTA	GCATTCAGCAGTTAGAGGCCAGCCAGGTCTACGTAGTGAGTTTTGGGCCAGCCAAGGCTCCATAGTGAGATCCGGCTCAGAAAAATGTGTATACGCACAAACGTTTTGGTGTAGTATGAGTTTGTATTTTTAAAATGTTTATCTGTTTTA	GCCTCAGCAAAAGAAGAAAGAAAAACTTAACCGTGGAGTAGTTTATCTGGGCCACCTACCTTCAACACTTTCTGAAAGCCACATCTATAACTACTGTGCCCAGTTTGGCGACATTAGCAGATTCAGATTGTCTAGAAGTAAGCGG	GTAAGATTCTGTTCCTGAATTCAACTATGTATATTTTGCTTGTCAATTGTATGTCATCCTTTGTATTCATAGGCACAGCGTTGTTACCTACAAAGTTCCTGCTCGGGAACTTTTCACAAGCCAGGCATGGTGGCACCCCCCTTAAATCCAGCACTCAGGAAGCAGAGGCAGGTGAATCGGTTTAAAGCCAGCCTAGTTTACATCATGAGTTCGGAGATACCCACAGCTACATAGAGAGAGCTTGTCTCTAAATAAAGTAAATATAAGTAAAGTGATTTTACAAATTGCAGTGGAATCACAAGAAAGTAAGCTTGGTGTAGTGGCCTGCCTTTAGTCCCAGCACTCAGGAGACAGGGACAGGCAGAGTTTGAGGCCAGTCACGGTTTCATAGTGTGGATTTCTATCTCAATAAAAAGCGGGAAATCATGAGGCTGTGGAGATAGCTCAGTCTATAACTGTCAACCTACAGAAGCCAGGAACGGTCATATGCGCATGTGATCTCAGTGCTGGGAACGTAAGGCTTGCTAACCAGCCAGCCGAGCTCAGCTCCAGGCCAATGACAGAGACACCCTGGGAAATGCCCAGAGGTCCGAGCGCTTGTGCCATAAACATGAAGTGGAACACGTGCACACACACCCCTTCTTCAAGCACCAAGTGAAAGGCCAGGTGTGACCCCAATATTGGAAGCTGGAGCCACTGATTGTAGAACTTGTTGCCAGCCAGTTAAGCCAAAAGAGCAAGCGACCAGCTCAAGAGAAAGTCCTGTCTTGAGAGAGTAGAAGGTACTGTGCGCGCTCCGGCCTCGGCCTGTGCACAGACAAGGTGGTGGAGCGCCTTGCGGAACAGCACTGAGACTTCATACTTGGAGTTGGCTCACCTTTGTTAGAAGGTTCTAGCTGGGAGCTCACCCGACAGGCCGAGGGCTGGATGTGCTTACAGGGCACAGCCACACGTTGCTTACAGGGCTTCCCTCGGGAAAATCGGGCAGCAAGGATTGAAATTTATATCAATCTCAAGAGCAGAATCAGTGTTCTAAGTGTTCATTTAACTAAGGTAGTTGCTTCTCGTCCTCAGACTACACAGACAAGTAGATCGTGTTTATTTTGCGACTGCTAACCCTGGGGTTAATGAACTTAAGTTTGGTTTATGTAAGGTTTCTCTAATAGAGCCCCTAAAACCACAGGAATCATTTTTTGTGAATTTGCTTTTACCGGGGTTTAAGTCAGGGGATGGAAATTGTCGCTTTGTGACCACCACCTTCTTGAGGCCTACTGCCAACTGATTCCTCCCTGGAAGAGAATTTCCTCCCCTGGGGACTCCTCCCGCTGGTTGCCTCTCCTAGTTCCCTGAGCAATTCTTCCTCTTGGGAGACTTGTGCTGTCCCATCTGTTCTTTTGTTTGCGTGTGGGGAAGGAGAAGACGAGTCTTGCATTGTCCTGAGGAGGCTCGTGGGCTTTGGCGCTTTCTTTGTGGGTCATTGAGTCTCCTGGAACTCGTCTGGAATGTAACTGCCGTCTCCTGCAGGTGCCATGGCCAACACAGCCAGCAGCCTCTTTCTTTCCTTTTGTCAAGTGTTTCTCCTCAGTTCCTCCAGCTTCCTGCTAATCTTAGTAGCCACTTCCTCTGCCTGAGTCATGGCTTCTAAATCCTGTAGACTCTACAGTCTCATAGGATAGCTATTCCTCACTTGCTCTAGAGGTTGCTCCCCAAATACATCTGATTCTTGATGTATTACTGCACTTGTTTGACAGCTACCAGGAGATGCAATCTTTGTTCACTGTTCAGCTAGTGAGATGCAGTGAAAAATGAGTCCATATTTACTCCAGAAACTTGGTTCCAGCTCGAGAGCCAAGAAGTGGCTCAGATGCTAGGATGAGCCATCACTTGCATGTCAGAGACCATGTATTTCAACAGGTTTTTAAATTTACATCTTCTAAGCACCTTTAAAGTGTTGGGTTTTGATTTGGTTGGTTGGAGTCGGAGATTAACTGTGGAGTTCTGGCTGTCCCAGACTTGCTACCTGGACCAGGCTGGCCTTGAACTTGTAGCTGTCCTACCTCTGCTTCCCAATTACTAGGATTATAGGCACTCATCACCATGCCCAGCTTAAAGGGAATTTTTATTATTTATCTGTCTGGGTATTCTGCCTGTCTATGTGTTTGTGAACCGCATGCATGCCTAGTACCTGCAGAAGCCAGAATGGGGGGCATCAGAGCTTCTGAACTAGGAAATTGAAGCTGCCATGTGGGTGCTGGGAATTGAACCCAGGTCCAGTGCTCTTAGCCACTGAGCAATCTCTCCAGCCCCTACAGCCTTCCTAATGCTGCAACCCTTCTATACAGTTCTCATGCGGCGGCCCACAGCCATGAAATTATTTCATTGCTACTTCATAACTCTGATTTTTGCCTGTGTTATGATGCTGGGGCTTAAACCCACCTTTTTGTCTGTGTTGGGCATCCAACCCTTGGCTTTTTGGTTTCTTTTCTTTCTTTCTTGATTACTTTTATTTATTAGAATGGGGCAGGAGTGAATGTAGAAATCAGCTAGTTTGTTTTTTTTCCTTCCACCTTGTGTTTCCTGGGGTTGGAGTCAGGTAGACTTGGTAGGTAGTGCCATTGTCTGGTGAGTCATTTCACTGCCCTTGATTTTTGTTCTTGGAATGGCATGTCCTTTCAAATTCCCTTTCAAAGGATCTGTTAGTTTGCAGTGGTAGTCTGTTGTTTTGGTGTGGTTGGAAGTGTTGGTAGGAGATGGTTGGTGGTTGATACTCAACCTGGCCTTACTCTGTCTGTGTAACTGAAATTAACTTTGAATTGCTGATGTTTGTTTTTGTAATATGTTGTTGAGCTTTGTGGGACATTGGTATTTTCGTGGCATCCTGATGAGAGGGTTTTTTTTTTTTTTTTTTTTGGTTTTTTTTTTGGTTTTTCGAGACAGGGTTTCTCTGTATAGCCCTGGCTGTCCTGGAACTCACTTTGTAGACCAGGCTGGCCTTGAACTCAGAAATCCGCCTGCCTCTGCCTCCCGAGTGCTGGGATTAAAGGCGTGTGCCACCACGCCCGGCTTCTGATGAGAGTTTTTAAATTGCCCTCGTTTCATGGAATGACAGTCTGTTACTTAACACAGGTCAGTGCCAGGATCGAAATATAGACATTTGAACTCCAGAACCCACCCTATACTTATGACCATTCTGGGTGTGGGAATCCACTCATGAGCTGGTACAGGGGTTAGGAAGTCCAGACCAGTTCCTTTGCCTAGGCTGTGGAAATCAGGGCAAGTTCCTGGAGGCTTGTTCCTGGAGGTTGTTCCCACCCTTAATGTGTGAGGTGAGGTTGAGCTTGCCTGTGTTCTCCTCTGGCACTGGGGACTGAACCAGGGGAAACACGATAGGTTAGCACGGGCTTACATTGCTATTTTATTTTGAGACAGTTTTACTTAGTTGCCCAGACTGTCCTCATTATACTCACAAGATCCTGCCTCAGCCTCCTGTGTAACTGGGATTCCAGTCTGGGATTACCCAGACTGCTAGGGTTTTAATGAAGGAAAAAAAATCTGGCCCTCGCTGGTGTGTGCCAAATAAGACTGCCAATGAAATGAGAAATGAGTAGACAAATCCAGAACTGTGAAAGCCCAAAAGATAGCCTTCTTACCACCAGCGAGTACTACTGAATTCATTGTAGCCAGAATACTCAGGGATGTATCATACTAAGCCGAATTTTAAGGATACCAGAAAATCTATATTCCAAGCTGTGACTGTCTTATCTGTCTGTCTGTGTGTTAGTTTGGGGGATGGGGGCAGGGGCCAGCGGCTTTGAAATAGTAAAAGTTGCGACTGGGGCTTTTTAGGAGCTTGGTGATAGTTAGACTTAACTGCTCTTTTGTGGGTTTTTCTGTTACAG	GTGACTGTCTTATCTGTCTGTCTGTGTGTTAGTTTGGGGGATGGGGGCAGGGGCCAGCGGCTTTGAAATAGTAAAAGTTGCGACTGGGGCTTTTTAGGAGCTTGGTGATAGTTAGACTTAACTGCTCTTTTGTGGGTTTTTCTGTTACAG	ACTGGAAACAGCAAAGGCTATGCCTTTGTGGAGTTTGAGTCTGAGGATGTTGCCAAGATAGTTGCAGAAACAATGGATAACTACCTTTTTGGTGAAAGACTTCTATCAT	CACGAAGAAGGTGAGCGGCGCGGGGCGGCC,CATTCGGAAGGTGTGTTATGTCCCCTTAGT	AAGGTGAGC,AAGGTGTGT	TAAAATGTTTATCTGTTTTAGCCTCAGCAA	TAAAATGTTTATCTGTTTTAGCC	AAGTAAGCGGGTAAGATTCTGTTCCTGAAT	CGGGTAAGA	TGTGGGTTTTTCTGTTACAGACTGGAAACA	TGTGGGTTTTTCTGTTACAGACT
7575	ENSMUSG00000026377.13	Nifk	chr1	+	118258335	118258392	118257082	118257294	118260073	118260208	7575	331	344	513	0	0	0	607	527	264	2	0	0	181	124	1	1	1	1	1	0.995	1	1	0.002	118258085	118258642	chr1:118258085-118258642:+	ns	118258335,118258392,chr1,+,ENSMUSG00000026377.13		yes	58	212	135	3.65517	2.32759	1040	1681	17.931	28.9828	0.482759	0.444231	0.415094	0.433076	0.451852	0.859838	0.920192	0.897085	0.935979	-5.37064	-6.56323	150	150	0.433333	0.366667	0.433333	0.366667	4.14	-18.54	10.77	9.3	-27.84	6.63	131	AACTCACCC	1.86039	0.507937	18	10	21	0.318259	2	131	AACTCACCC,AGCTGATAA,TGATAACTC	1.63957	0.515385	18	10	21	0.0607315	22	TGTTAAATC	-0.103754	0.764706	2	16	29	0.841628	2	34	TGTTAAATC,CCATAACAC,AAATAAGCA	-0.103754	0.586207	14	16	29	0.0526364	ENSMUST00000027626.13:ENSMUST00000112688.10	11535	6.5	4.5	0.690476	3	4	7	3	2	0	0	0	0	2	1	0	0	yes	118251311,118251455,chr1,+,ENSMUSG00000026377.13	1	GTAAATTTATGCCACGAAAAAAAGTCCATAAAGACCTTTTCAGCCAGAGGAATGCTCTGTTTCACCGGCCATCATTCCCAGCAGTGAAGCGCTATAATCGGAAACGAGGACATTTGCAGATGTTGAAGATGGAGTATAGGTTTAAGAAGAAGGAAAAATTACTCCGGAAGAAACTAGCTGCAAAGGGGATTGATTATAGTTTTCCCTCACTG	GTAAACATCCTTTTCCAGTTTCCTTGGTGGTTTCTCTTGGGGTGAGCTCCCTGCCTCAATAGTTGTAGCCCATGTCTGATGATACAGAATCTACCTCAGTGCTCCTCACACGCTAGGTTGGGTTTAGTTTGTATATGCGACTCTTTTGGTTGATGGCGGCCAGGCTGGAGTCTGCCCATGCTAGGCAAGGGGTCTGGTACTGAGGATGGGACCCAGGGCACTGAGCATACGTCATCCATCCCTCCCACCCTCAAACAGCTTTTAGAGAAAAGACCTGGCTGAGTTGCATGGACTGGATTGGATGTAGTTTGTAGCTCAGGCAAACCTTCATCATAGATCCTCTTGCCTCTGTGTCATGGGATCCTGAGTACACAGATGAGCTTGCTTACAGCCCTATACAAGTGGCTGCTACTATTGTTGATGTTGATAAGAATGGGTCTCTCATTCCAAGCTGGCATCAAACTTAGAATTTCTGATCTTCCTGCCTCTGCTTCCTAAGTGCTGGGATTTCAGATATATGTAATGATTCCAGGTTCATGCAGTCCTAGAGGTATAACACAGAGCTTTAAGTATTTTACTTTGTATGAACTTCATTCCCAGGCCCCTGCCAGGTTTTTACCCCCAGTATAATTTCCTGCCTGTGCACCAAGTGGTTGCCAGGTGGCCTTGGAGGCCAGAAAAGCATTGGGTACCCTAAAACTATAGTTTACAGATAGTTGCAAGTCACCATTTGGGTGCTGGGAATTGAATCTGTTTCCTCTGAAAGAACAGTCAGTGCTCATAACTGTTGAACAATCTCTAGTCCCTGGCTGTTTTTTATTTTTATTTTTTAAACCAAGATCTTGCTACATGATCTAGGCTTCCAGAAAACTGGAGACTTTTCTGCCTCAGCCTTCCAAGTGATAACTCACCCAGGTTACAGCAAAATCTTGCCCTTGGTTACATTCAACCCATTTGGCAATTGGACACTGATGCTTAAAATAGGAATTCAGCTACAGCATATGCATATAGCTGATAAATATGCAAATTGTTTATTTGCA	GCCTTCCAAGTGATAACTCACCCAGGTTACAGCAAAATCTTGCCCTTGGTTACATTCAACCCATTTGGCAATTGGACACTGATGCTTAAAATAGGAATTCAGCTACAGCATATGCATATAGCTGATAAATATGCAAATTGTTTATTTGCA	GGTCCTACCTAAGCCAAAGAACATTGCTGTCGCTCATAGAGATTCTGAGGGTAACCAG	GTAAGATCATCTGGATAATGGCCACTGCTAGAAATACTTTCAGGAGTGTTGGCAAGACTTGGAACGAAGCACTTGCCACCAAGCCTGGCTGCCTAGTTCAGACACTGAACACTCTCACATTGTTGAAGGAAAGACTGACTCCTGAAAGTAATCCTTTGAGCACCAGGCACATGCTCACAAATACGCACAAAGTAATCAAAAAAAGCTTTTTTTAAGGTAAATTATCTGAATAAAGTAATTTCTACTACACATTTTGTTAAAGATTTCATATAGTTGGTGGGTGTTTTGGTGTTTATTGGGGGACTTTTCTAAGATCTAATGATTTTAATGTAGCTGAAGGGGGAGTCCCAATGTTACACAGTAAACCCCTAAATTACAGTCCTGAAGATGAACCTCCCGTCCTCCTGCCTCCCACATCGCATCCTTGATGCTAGAACTGAAGGCTTATGCCACTAGACCTGCTCTCCTGCATTGTGGGAGTGTTTGGGTTTTTTGAGGTTTTTGTTTTGTTTTAGAATTATTTATTTATGTATGTGAGTACACTGTAGCTGTCTCCAGACACACCAGAAGAAGACATCAGATCCCATTACAGATGGTGGTGAGCCATCATGTAATTGCTGGGAATTAAATTCGGGACCTCTAGAAGAGCAGTCATGCTCTTACCTGCTCAGCCATCTCTCTGGCCCTGCATTGTGGATTTTTAAAATCCTAAAATCATGTGGAGAGCTGGCCCATTGAGAAAGAGCACTTGCTACATAAATATAAGGTCCTGAGTTCAAATCCTAGAACCCACATAATGTCAGGTTCATGCTGTATGTTCATGTTCATGCCTGTGACCCTTGGAAGAGGGGGATCATGGACATGTGATACTTGCTACCCACCAGTCTAGTTTCCGGTTCCAGGAGAGACTTTGTCCAAAGGAAATAAAGCAGGCTTGCATACACACAGTTGGGAGCCACCATGTGGGTGCTGGAAATTGAAGCTAGGTCCTGTGGAAGAGCAGCCGGTGTTAAACCATCTCTCCAGCCCCTTGATCCTCATTATCTTGTCATTTTAGAACATGCTTTTTGCTTCATGTTCTCTCAAACTGGAAATAGTCATAAAACTCAAAGTCAGAGAGAATCAGGTGAGCATGGGTTCTGTGATTGATTGTGGTTGTGTATAGGTTGGACCTCAGCAACCACAGGAACAAGAAGTGAATTAGCAGAGGCGTTTCTCCCTTGCTAGTTAGGAAACGAGATAAGGAAGCCTTGCTGCACTTTCTCCTCTGCTACATTAAGGAGTCCAGGTGTCTTTCACTAGGGTTGCCGAAGGTTTCCTTGACTGAATCTTAAGAATGTTTTCTATCTTTCATAGAACCTGTCAACCTTTTGCCCAAAGTTGTAATTAGTTAGTGGTGAGGTGACATCTATTTCCAAGCTTATTATGCCTTCCTCAGAATCTAGGTGTCTGTTGCTTTTTTGCCCCAGTCTCAAGTCACAGAAGTGTTGTGTCAAAACTTGAGGACAAGCTGTGGTGTGATCCCGGCTGAGATAGTCATGCACCATAACACCCGGGGAAAGCACAGCCTGTGCCCTGCTGACGTCAGCTAACTGGCAGTTTAAAGATAGGCATACAACTGTAACATGCGCCCGTAGCTGAGAAATAAGCAAAGTGTTAAATCCTAGCCTTTATTTTTCAG	GATAGTCATGCACCATAACACCCGGGGAAAGCACAGCCTGTGCCCTGCTGACGTCAGCTAACTGGCAGTTTAAAGATAGGCATACAACTGTAACATGCGCCCGTAGCTGAGAAATAAGCAAAGTGTTAAATCCTAGCCTTTATTTTTCAG	GTTTTACCTGACCAAAAAGAAGGGCTTTCGGGTGAACCTAGGAGAAAGGAGAAGATGATGAAAGAGGACATTTCCAATAACATTCCTAAGAAGCGTAAGAGGTCTAGGAGGAAGAAGTCGTCTGTGGACAGCCAG	TCCCTCACTGGTAAACATCCTTTTCCAGTT	CTGGTAAAC	ATGCAAATTGTTTATTTGCAGGTCCTACCT	ATGCAAATTGTTTATTTGCAGGT	GGGTAACCAGGTAAGATCATCTGGATAATG	CAGGTAAGA	TCCTAGCCTTTATTTTTCAGGTTTTACCTG	TCCTAGCCTTTATTTTTCAGGTT
7577	ENSMUSG00000022722.19	Arl6	chr16	-	59441581	59441711	59439157	59439213	59443383	59443478	7577	43	53	99	0	0	1	147	117	57	0	0	0	254	124	1	1	1	1	0.98	1	1	1	-0.007	59441331	59441961	chr16:59441331-59441961:-	ns	59441581,59441711,chr16,-,ENSMUSG00000022722.19		yes	131	95	56	0.725191	0.427481	1672	2367	12.7634	18.0687	0.419847	0.37799	0.389474	0.361639	0.589286	0.927656	0.900304	0.861359	1.40357	-6.88235	-6.41495	150	150	0.466667	0.366667	0.266667	0.433333	7.33	11.38	-13.41	6.72	4.66	-20.74	107	GTTTAACTG	0.739133	0.54902	4	9	20	0.931173	4	107	GTTTAACTG,CTCTAAGGG,CGATGACTG	0.739133	0.54902	4	9	20	0.701548	26	AAGTGAATT	-1.0458	0.619048	2	10	15	0.407341	2	31	AAGTGAATT,GTATGACAC,CCATAAAGT	-1.0458	0.538462	7	10	15	0.0942981	ENSMUST00000023405.16:ENSMUST00000099646.10:ENSMUST00000118438.8:ENSMUST00000149797.3	22489	8	6	0.708333	3	4	8	4	4	0	0	1	0.25	3	0.75	0	0	yes	59442766,59442871,chr16,-,ENSMUSG00000022722.19	1	GCATGCAGAAGCCCACAAAAGCCATCAGAATGTGTCAGAGCTTCTGGAACTGGAGATTCGGGCAGTTTGGTACTCCTGACCAATTTATTTTTAAGTGTTGCTTAG	GTATCTGTGTAGCTTCTTCCACCATTGGTATCTGTGTTTTGGGTTCCCTCTGTATGTGCTGGTTTGTTCTTTAGTAGAAGAAAGATGAGTATGAGATGGAATTATTTTCTATTTAAATTTGTAAATTTTAAAACTTTATAATAACTTTGCCTAAGTTTTTTTTTTTTAGATTTCAAAGATTTTTGCAGAGCTTGTTTTTATATACTGGCATTTATTTCCTTATCACTAAAAGCTCTACTTTCTCAAATATATAAATAATATATTGTAGTAAGAGAACAACATTTAGATGGAAGAGATGAGGGGGGAAGTAGGTTTCGGTGCAGAAGGACATGAGCTCCGTTGCTTTGGTTTCTTGATTTCCACCATGTGGTGGCAGAGGAGCAGCTCTGCTTTTGCTTCAGTGTTAACAGAAAGGAGGAAAACTTCAAGTAGGAGGAAGAGGAACTGGGCTGTGGTTCTATTATTTATCATTGAAGTATGTATTTTAAATATGAATGTTATGTGTGCCCTAGGCATGCAGAAGCCCACAAAAGCCATCAGAATGTGTCAGAGCTTCTGGAACTGGAGATTCGGGCAGTTTGGTACTCCTGACCAATTTATTTTTAAGTGTTGCTTAGGTAAAAAGATAAATATACACAGTAATTAAGTTGGTGAATTGATTTTTATGCAGAGTTAGATAAAATAGTTATAGCTGGAAATATGTTGGTTTCTTTCTTTCTTTTTTTTTAACAAGATGTAAAGATGCTGCTGTGTGTTGCCTTCCCTGTGGAAGGCAATTGCACAACATTGGACAGGTAGCAAGAAAATTCTCTTATCACCTACCACTTATGGCTTCTAGTTTGCACTTGGCTCCACTCAGCAGCTCAGGGCACTTGCTGCCGAATCTGGCCTCCATCCTAAGTTTGAACCTACAGAGCCACATGGTGGACAGAGGGAGAGAGTTGACTCTTTCCTGTGAATTATCTTCTGACCTCCATGCATAGCATGATACACCTACATACACGTACATGTACAAACACACACACATATACATGTACACATACATACATACAAACATAAATGTATACACATAATTAACGCGTATACAGTTAAATATATAAATGTTAAAAAAAACTGGGAAATCTTTTCAAACTGTAATGGGAAAAATACCTTGTTAAAAACAATGTCACTTGTTCATTGTACTATTTATGACTTATAATTACTCCACTTCCTCCTCTTCCTACTTGAGGTCTGTATGCCTTTTTGCATAGACACTTCTCTATGACTGTGAGGTTCCCCTTCTCTGACCTTACTCTTTGGTTTAAAGCACCTAGCCAGAGAGCACATGGTCTTACCAAATAGTTTTAGATTTTTTTCTGTTTAGATCACTGGTTCTCAGCCTTGTAATGCTGTGACCCTTGAATATATCTCCTCATGCTGTGAGGACCCCAATCATAAAATTATTTTGTTGCTACTTCATAACTGTAACTTTGCTACTGCTATGGACTGTAAAGCAAACATCTCATATGCAGGTATGTGCTATGCTGACCCACAGGTTGAGAACGGCGGGTTTCGATGACTGTTTAACTGTATTTCTCTAAGGGTTTCTGTGTGTGCATTTCAGTTTTAGGAGGCTAGGGCAAAGTCATCCATAGCACTAGAGGCGTCACGATGGGGTCCTTTTCTTTTTCAG	GCTGACCCACAGGTTGAGAACGGCGGGTTTCGATGACTGTTTAACTGTATTTCTCTAAGGGTTTCTGTGTGTGCATTTCAGTTTTAGGAGGCTAGGGCAAAGTCATCCATAGCACTAGAGGCGTCACGATGGGGTCCTTTTCTTTTTCAG	ATATTAAGCACCGTCGAATTCCAATCTTGTTCTTTGCAAACAAAATGGACCTTAGAGACTCAGTGACCTCTGTGAAAGTGTCTCAGTTGCTGTGCTTAGAGAGCATTAAAGACAAGCCGTGGCATATTTGG	TAAAAAGAATGTATTTCTCATTTTGTCTTTCTGAAAAGTCTGTGAGTTCGTGTGTTCTTTAGGGTTTTTGTTTTGTTTTGTTTTTGACATTTTATAAATGGCTAAGCATGATAGGATGTAAGCTAAATATTTGCTTCACAGATTTGCAAGTACTCATGAGAATACTGCTTTTAACTTTACAAAGCCTTTGATGCTAGAAAAGAGTATATTTAAAAAAACAAAAACAAAAAAGCCCTTATAGTGAAAAACATAATTAAATGGCCCACTCACTCTTCTGGCTTCAAACACAGTGACTTCCTTTTTTACCTGAAATCAGCCAAGCCACTATGGTGTCACCTTGCCTGAATCATTCACCAAATTAATTGTCCTGTGTTACTATTGTACCACACCATTACCATGTGGGCTCTTTGTTGCTTATTTTATGGTGGTCTGAGTTCCGAACTCTTATGGAGTTAGCTCTATTTTTGAAAGTTTTGGTTGCTGCCTTATTTTTCTTTTCCCACTTTTGTGACTGGCACATGTTACATATACTATAGATATTTGTTCAAATGAAGAAATAGAGATAATGGCTGTATATGGACATACTAGCAAACAGTGTCTGAGATTCCTATGCATTAGTTATTTCGGAAAGAGTTCTTAATTAACTCTTGTGTTCTACTTTTCTGAGATCCTCTTTTGCTACCTACCCTCCTGCCTTCCCATGTCCTAAAGTGTCCCTCTATGGCAGTCCCTATATGTTGTAAGAGTTACAGTAATATTTAACAGGAAGTTGGACACAAATCAGAAAGCCTACTGGTGATAAAAGTGACCAAGCATATAAAGCAAGAAAGTGGAGCCTCGGAACCCCAGCGTGGACTTGGGGGTGGGAATACAGCTCTGCTCCTAGCTGAGGAGCTGTTGACATTTTGATAGTTAATGGGAGAGGGAGAGTTACTTCAACCAAATACACAGTTTTAAGACAGAGAGAGAGAGAGAGAAAGGGGGAGAGAGAGAGAGAGAGAGAGAGAGAGAGAGAAAGGGAGAGAGAGAGAGAGAGAGAGAGAGAGATGAAGTTGGATGGTTAAGAAGCTGGGAGTGAATATGATCAAAATGCATTGTATGAAATTCCAAAGAATTAGTAATACTTTTAAAAAGAAAAGATTTTTAAGAGCTAGCCTTGGTGCTGAACAGAGTAGCATTTAAGTAAATGCTAGAAATATCTCAGGATTCTATGAGCACCCCCTCCCCCTACCCAAGATCCCTCTGCCAGGAAGGAAATAGTGAAACTCTTTTTGCTTTTGAACAGTTGGGGGAGGGGCAGGGCTACTCTCTGGTTGCTGAATTTGAATCTGAGGTCCCGTGATATTTGATAGTTAAAGAAGAGTGTTTGCGCTAGTTCTGAGTCTCACAGATTTTCTCACAGTAAACAGGGAAGTGGTTCAGAGAAATGCCCAGGTTTGTAGTCACCTGCTGACACTTCCGCCAGTGGACAAAGCTCGTTCCTGTAGTACTTGACTCGAACTATGTGTGCTAAAATCAATAGTTTGGGGATTTTTGGTGTAAGTGATACTACTGTGCCTTGCTGTTACTGTATGTGATGAAAAGTGTGCTGTGCATAATTGCTTATCTTATACTGTTTGTTTCCGTCTTCCTACTTGAAAGAATTCTGTAGGTTCTTTACTATACTCTGCGTGATGCTTCCTCCAAGTGAATGATATAAAATAAGCTCTAATTACTCAGAAACTTTAATTACATATTAATATGGTCATGGATTTTAAAATAAGTTACTAGATCTGTAACATGTAATATTGTCATAAATTCCTGTATTTTCAGAGTAGAGTCTGTTCAAGCAATACTTAGCAAGTTTGAACTGCTATGAGATCCTGTCTCAAAAATAAAACAACAATCACAATAGCAACAAAACCCATGTTATGATTATGGGATTTTACTCTATAAATAACAAATTACATTTCAAACCAAGTCAGTTGATTCTTTGACTATACTGTGATCTATGTCTAACATTTCTAACTGATAAATGCAGTTGGAGCAGTGGGTACAGTGAGGTAGGACAGTGAATGCTAGAAAATTAGGTAGGACAGTAGGAAAGATATTATGTTCTTTATATCACTACAAATCTCAACATTTGTCTCAGGTTTTTTCCCTAGTCCTCAGACTCTAATTTCTGAATTATATAATATATTATATTTCAATGGAATATAGAATATTATTAATATAACATATTATATTCTATTTCAGTATTTAATCAGTCTTGTACAAACATATATTATTAGTATGTATTTCTTTGAAATATGGCAAATATTGTTTCTTACTCGTAGAGTTGTATGTATGACACCATAAAGTGAATTTTGTGTGTGGACTTTATTTCAG	TATTATATTCTATTTCAGTATTTAATCAGTCTTGTACAAACATATATTATTAGTATGTATTTCTTTGAAATATGGCAAATATTGTTTCTTACTCGTAGAGTTGTATGTATGACACCATAAAGTGAATTTTGTGTGTGGACTTTATTTCAG	TGCTAGTGACGCCATCAAAGGAGAAGGCCTGCAGGAAGGCGTGGACTGGCTCCAAG	TGTTGCTTAGGTAAAAAGATAAATATACAC,AATCACCCAGGTATCTGTGTAGCTTCTTCC	TAGGTAAAA,CAGGTATCT	GGGGTCCTTTTCTTTTTCAGATATTAAGCA	GGGGTCCTTTTCTTTTTCAGATA	GCATATTTGGTAAAAAGAATGTATTTCTCA	TGGTAAAAA	GTGTGTGGACTTTATTTCAGTGCTAGTGAC	GTGTGTGGACTTTATTTCAGTGC
7578	ENSMUSG00000022722.19	Arl6	chr16	-	59442766	59442871	59441581	59441711	59443383	59443478	7578	2	0	0	26	29	46	2	2	0	93	65	37	229	124	1	1	0.04	0	0	0.012	0.016	0	0.004	59442516	59443121	chr16:59442516-59443121:-	ns	59442766,59442871,chr16,-,ENSMUSG00000022722.19		yes	106	95	130	0.896226	1.22642	512	1054	4.83019	9.9434	0.45283	0.345703	0.389474	0.386148	0.415385	0.860088	0.763428	0.852744	0.917308	-7.39505	-6.88235	150	150	0.466667	0.466667	0.266667	0.366667	7.33	7.02	-12.18	11.38	-4.36	-19.51	39	CATTGAAGT	-0.264001	0.5	7	6	13	0.29659	1	43	CATTGAAGT,CTATTATTT,TTATCATTG	-1.66191	0.5	7	6	13	-0.335028	107	GTTTAACTG	0.739133	0.54902	4	9	20	0.931173	4	107	GTTTAACTG,CTCTAAGGG,CGATGACTG	0.739133	0.54902	4	9	20	0.701548	ENSMUST00000023405.16:ENSMUST00000099646.10:ENSMUST00000118438.8:ENSMUST00000149797.3	22489	8	6	0.708333	3	4	8	4	4	0	0	0	0	4	1	0	0	yes	59441581,59441711,chr16,-,ENSMUSG00000022722.19	1	AGATGGACAAGCCATTATTTTTGTCATTGATAGTAGTGATAAGTTAAGAATGGTTGTGGCCAAAGAAGAGCTTGATACCCTTCTGAATCACCCAG	GTATCTGTGTAGCTTCTTCCACCATTGGTATCTGTGTTTTGGGTTCCCTCTGTATGTGCTGGTTTGTTCTTTAGTAGAAGAAAGATGAGTATGAGATGGAATTATTTTCTATTTAAATTTGTAAATTTTAAAACTTTATAATAACTTTGCCTAAGTTTTTTTTTTTTAGATTTCAAAGATTTTTGCAGAGCTTGTTTTTATATACTGGCATTTATTTCCTTATCACTAAAAGCTCTACTTTCTCAAATATATAAATAATATATTGTAGTAAGAGAACAACATTTAGATGGAAGAGATGAGGGGGGAAGTAGGTTTCGGTGCAGAAGGACATGAGCTCCGTTGCTTTGGTTTCTTGATTTCCACCATGTGGTGGCAGAGGAGCAGCTCTGCTTTTGCTTCAGTGTTAACAGAAAGGAGGAAAACTTCAAGTAGGAGGAAGAGGAACTGGGCTGTGGTTCTATTATTTATCATTGAAGTATGTATTTTAAATATGAATGTTATGTGTGCCCTAG	CCATGTGGTGGCAGAGGAGCAGCTCTGCTTTTGCTTCAGTGTTAACAGAAAGGAGGAAAACTTCAAGTAGGAGGAAGAGGAACTGGGCTGTGGTTCTATTATTTATCATTGAAGTATGTATTTTAAATATGAATGTTATGTGTGCCCTAG	GCATGCAGAAGCCCACAAAAGCCATCAGAATGTGTCAGAGCTTCTGGAACTGGAGATTCGGGCAGTTTGGTACTCCTGACCAATTTATTTTTAAGTGTTGCTTAGG	TAAAAAGATAAATATACACAGTAATTAAGTTGGTGAATTGATTTTTATGCAGAGTTAGATAAAATAGTTATAGCTGGAAATATGTTGGTTTCTTTCTTTCTTTTTTTTTAACAAGATGTAAAGATGCTGCTGTGTGTTGCCTTCCCTGTGGAAGGCAATTGCACAACATTGGACAGGTAGCAAGAAAATTCTCTTATCACCTACCACTTATGGCTTCTAGTTTGCACTTGGCTCCACTCAGCAGCTCAGGGCACTTGCTGCCGAATCTGGCCTCCATCCTAAGTTTGAACCTACAGAGCCACATGGTGGACAGAGGGAGAGAGTTGACTCTTTCCTGTGAATTATCTTCTGACCTCCATGCATAGCATGATACACCTACATACACGTACATGTACAAACACACACACATATACATGTACACATACATACATACAAACATAAATGTATACACATAATTAACGCGTATACAGTTAAATATATAAATGTTAAAAAAAACTGGGAAATCTTTTCAAACTGTAATGGGAAAAATACCTTGTTAAAAACAATGTCACTTGTTCATTGTACTATTTATGACTTATAATTACTCCACTTCCTCCTCTTCCTACTTGAGGTCTGTATGCCTTTTTGCATAGACACTTCTCTATGACTGTGAGGTTCCCCTTCTCTGACCTTACTCTTTGGTTTAAAGCACCTAGCCAGAGAGCACATGGTCTTACCAAATAGTTTTAGATTTTTTTCTGTTTAGATCACTGGTTCTCAGCCTTGTAATGCTGTGACCCTTGAATATATCTCCTCATGCTGTGAGGACCCCAATCATAAAATTATTTTGTTGCTACTTCATAACTGTAACTTTGCTACTGCTATGGACTGTAAAGCAAACATCTCATATGCAGGTATGTGCTATGCTGACCCACAGGTTGAGAACGGCGGGTTTCGATGACTGTTTAACTGTATTTCTCTAAGGGTTTCTGTGTGTGCATTTCAGTTTTAGGAGGCTAGGGCAAAGTCATCCATAGCACTAGAGGCGTCACGATGGGGTCCTTTTCTTTTTCAG	GCTGACCCACAGGTTGAGAACGGCGGGTTTCGATGACTGTTTAACTGTATTTCTCTAAGGGTTTCTGTGTGTGCATTTCAGTTTTAGGAGGCTAGGGCAAAGTCATCCATAGCACTAGAGGCGTCACGATGGGGTCCTTTTCTTTTTCAG	ATATTAAGCACCGTCGAATTCCAATCTTGTTCTTTGCAAACAAAATGGACCTTAGAGACTCAGTGACCTCTGTGAAAGTGTCTCAGTTGCTGTGCTTAGAGAGCATTAAAGACAAGCCGTGGCATATTTG	AATCACCCAGGTATCTGTGTAGCTTCTTCC	CAGGTATCT	GAATGTTATGTGTGCCCTAGGCATGCAGAA	GAATGTTATGTGTGCCCTAGGCA	GTTGCTTAGGTAAAAAGATAAATATACACA	AGGTAAAAA	GGGGTCCTTTTCTTTTTCAGATATTAAGCA	GGGGTCCTTTTCTTTTTCAGATA
7579	ENSMUSG00000007207.11	Stx1a	chr5	+	135070090	135070165	135066329	135066429	135070784	135070858	7579	40	36	62	1	0	0	61	54	43	2	2	0	199	124	0.682983	1	0.961	1	1	0.95	0.944	1	0.022	135069840	135070415	chr5:135069840-135070415:+	ns	135070090,135070165,chr5,+,ENSMUSG00000007207.11		yes	76	100	74	1.31579	0.973684	3660	619	48.1579	8.14474	0.473684	0.552732	0.57	0.526656	0.594595	1.20333	1.16688	1.11183	1.25526	-8.34806	-6.61501	150	150	0.633333	0.633333	0.533333	0.633333	6.31	-10.98	9.35	8.82	-19.8	3.04	105	AGATCACAA	-1.74839	0.68	23	17	31	-1.36024	0	105	AGATCACAA	-1.74839	0.68	23	17	31	-1.36024	17	TCCTCACTC	2.10493	0.916667	1	12	22	1.79877	5	34	TCCTCACTC,ATGTGACCC,TGCTCAGCG	1.32526	0.827586	1	15	26	1.38957	ENSMUST00000005509.11:ENSMUST00000133812.8:ENSMUST00000144198.2:ENSMUST00000150838.2:ENSMUST00000156626.8:ENSMUST00000201008.4	16709.5	7	3	0.342857	2	2	4	6	6	2	0.333333	0	0	4	0.666667	0	0	yes	135077764,135077958,chr5,+,ENSMUSG00000007207.11:135077847,135077958,chr5,+,ENSMUSG00000007207.11	1.5	GTGGAAGAGATCCGGGGCTTTATTGACAAGATTGCCGAAAACGTGGAGGAGGTGAAGCGGAAACACAGCGCCATCCTGGCCTCCCCGAACCCCGATGAGA	GTAAGCGAGAAGACGGGCCCCCTGAGCTCCAGTTACCCTGCACTGGGGTGTGATGGGCAGAGGGGTGTTAGATCTACATGTGTAGAAGACAGGGTTCCTTGCACTGGGCTGGAGTTAAGTCAGCGCCCACTGTCACCAGTAGACATTGACCTGCTGTGAAGACTGGCTATGGCCAGGGATGGCGGGACATACCTGTGATCCCAGCAGGCAGTGGTTGAAGGATTCTCCTCCCCCCAAGCCACCCCAAAAAAGGTTCAGGGACTTCCTCAGCTTCAAAGAGAGTTCTAGGCCAGCCCCACCCTCCCCAGCTTACTGGCTTTCCCCTAAGGGCACAGGAAAGGCAGGAAGCTCTCCTGGGATGCTGGGAAGGAGGGCCCATGAATAGTTGGGAAGGTGGGTGGTGGGTGGGTGGATGGATGGTTGGACCGATGGAGGGAGAAAGAAAGTCGCCTGATGAATTGGAGGCTGCCCAGCCTAACCCCACCCTTCTGGGATCTCCAGGGAGCAGATGGCAACTCTGAGGTAGAGCTCTGACCAAGCAGGCAGAGAGCTTCCTGTGAGCTCTGGCACCCTGCCCCATGGTAGCCCAGAGCCCTGCATTCCCACGGCTCCAGGAAGTCAGTCACCTGTCTCCCTTCACATGGGCATCCTGTGTGTGTCTTAGGTCCCACTCAGTCCTTCAGTCCTACACAGGGCCCCTTGACCTGACCTCAACACTCCTGTTGAGATACTCTGTGTGTGTGTCAGTAGATGTGAGTGTTTGGGTATATGTGCCCATAGGTGGGCTTCCAGGACCACAGTAAACTGTCAAGTGTCCTCTTGGCCCACCGTGCCCTGTATTTTGCTTGGTTTTGTCTTTTGAGATACTGTCTCAACTGGGCGGGCGATGGTGGCACACGCCTTTAATCCCAGAGCTCCCAGGGAGGCAGAGGCAGGCGGATCTCTGTGTGTTCAAGGTCAGCCTGGTCTACAGAACTGGAGAGCCAGGGCTACACAGAAAAACACTGTCCCAAAAAAACCCAGAGGGGGGGAGGGGGAGGGGGAGAGAGAGAGAGAGACTGACTGACTCATCATACAGACCAAGCTGGCCTCTCTTTGTTCTTTTATTATTATTTTTAGATTTATTTTATGTGCACAGCATGTATGCAGGTGTACCACTTGTGTGCTAGGTATCCAGGGAGGTCAGAAGAGGGCATTATGTCTCCTGGAACTAAATGGAACTACCATGTGGGTGTCGGGAACCGAACCTGGGTCCTCGTAACCACTGAGCCATCTGTGCAGCCCCTCCCCCCTTTAAAAGTTACATCTATTTATTGTATTTGTCTGTGGTGCTGGGGTGGAGGTTGTGCCATGTGCACATTCAGAGGCCGACTTGAACTTTCAGGACTTGGTCTTCTCCATCCACAGCGTGGGCCCCAGGTACTGATTCAGTCTCTCGCCTTGGCGGCAAGCTCCTTTACCTACTGATCCAGCTCCCAGGGCCGGTCTTGAACTCACTAAATTGCTAAGGATGCCCTGAGGCTCCTGCATCCGCTTCATCTGTGCTGGGATCACAGACCACCACACCGGTGCTTTGTTCAGACAATGACTGCCATGTTGATATGCATCAGGTTGCCAGGGCCCAGCCAAGACCCTCTGCCCTGGAGGGTTTCCACTGCTTGGCTCACGGAGGCACTGACTGGCAAGTCCTCTGTCTCAGACCTAGGCTAGCCAGCAACTCATACCTGCCTGCCCTCCATGTTTTTTGAAGCTTGCTTCATTCCATGTCTGCTGGGAGGTCCCAACTCCCTGTGGCTCACATATGACAAGAGAAGGAAGGGGGACCTTGTGTCTCCCTAATCCAGAGTTAAGGCTCCCTCTGGCCCTTTGGTTTAATGTGTTTGAACCAAGAGCTGTGATGGCAGCTGTATTTTAGGAGCCTCTAGGAAGACAGAATGCAGTGTTTGGGACCTAAGGAGACATCTAGGAGGGGGAAGAGAGAGGGGGACCACCCAGGAGCATGGAAAGGGAGTCCGGTCACCTCACTCCATCCCTTTTCCTAAAGGTGTGTCCACAATGGCAAGGATGACGTGTGTGTCTCTGTCTGTGGTTATCTAGGTCACTGTGTGTCCCTGTGTGGGCTGCGTGATATGGTAATTTTGTGGTTAGAAGAGAGCAATGAGCTTCAGATGCAGCTCAATGGATCGAGAGCCTGGCTGCCGTGCACAATGTCCTGGCTTCAGTCTCCAGCAGCACATAAGCCGGGCATTGGTGGCACATGACCGTAGCCATTCTAGCATTTGGGGAGGTAGAGGCAAAGAGATTAGGAGTTCCGGGTCATCTTTGGCTACACGGGAAGTTCAGGATAGTGTGGGCTACATGAGATTATATCTGAAGGAAAGGGGGGCTGACAAGGGGACCCTTAAGCTGCTGGACATACACACCGTACCGGAACGGCTCAGCTTCATTTCTCAGCATTCCTGTGTGGCCTACAGAGTGGGTGTGGTACCTAGGAACTGAGCAGAGGTGCCAGGCTGAGATGCAGCCACTCACCAGGGGGAGAGGGCGTCCCATCGGGGCTGTGGGGCAGGGCAGAGCTAAGGGGGAATGTGGAAATTGGCAGCAGGTCGGGGGCTTTCCTAGATCAATGCTGCTCTCCCTCCTCGGGGGCTGCCATCCGGCTGGGCTATTTTAGGTCTGAGCAAAAAAGGCTGAGACTGCAAGAGCAGCTGGTGACCAAGTTTCCTTTTGTTCATGGGAGGAAGGCTCCCTCCGCCTCAGCTCTGCAGAGCCCCTGCCCTGTCTCACTCACATTCCACTGAGTAGGTGGCTCTTGATCCTCATACACTACCACCACTGTCACCTCTAAGCCTTGTCCTCAGGGTGTTAGGAAAGGTGGTTGCCTGGGACCTGCTCCCAGTTTCTCCTGAAGACAGGCTGGTCCTGGTGGCTTCCTGGAAGAGCTACAAGCTGAACACCCTGAGGCCTCAGCCAGCCTGAGGTCACAGCTGTGGCTAGGACAAGGGCCACTGTTTTCCCTTACCTCTGTTCACCTCTCCTGACCCCCAGTGACCTGTCACCTCCATGGCTACAATCCTCCCCCCACCCCGGGGTATTATTTCTTTGAAACTGCTGTTCTGTTACTACTCCCGCACCCCCAAAACCAGGGTGCCCCCTGCCTCAGCCACTCAGGGCAGCTAACCACCTAGGAAGGGCAGCTTTGTGAAGAGGAGTCCAAGGTCAGCTGTGGCTTTCACTGGGAGGCAAGGTGAACCACTGTGCTTCAGCCTGGTGGGTGTCTCTGCTTGCCCGCCTGAGCCATCCGGTAAAGCCAGGTGAACCGAGCTCATCCCACTCCCCGGCACACGGCACCCGTTAAGTAAACAGTCCTCAGCGAGGGCCGACCAGCCTTAAATTTAGCCCCATCTGTTATCTACAGGGGAAGGGAGAGGCAGCGGAGGAGGAGGGAGGCTTCTTGGAAGGCAGTGGGAGAGAGGGTGAGACTGTAGCTGCCGGTGGCCTTGGCCTAGAATTGCAGCTGTAGACCAAGACATCGCCTAGGGGAGGAGGGAGATCACAAGGCTGGGATTTGCCCAGAGCCCTCCATCCCATTCCTAGTGCTAGAAGCTGGCACCATGTCTTCTCCTATCCCCCTCCCACCCCCCCACCCCCCACCTCATA	ATTGCAGCTGTAGACCAAGACATCGCCTAGGGGAGGAGGGAGATCACAAGGCTGGGATTTGCCCAGAGCCCTCCATCCCATTCCTAGTGCTAGAAGCTGGCACCATGTCTTCTCCTATCCCCCTCCCACCCCCCCACCCCCCACCTCATA	GAGACAAAGGAGGAACTGGAGGAGCTCATGTCGGACATTAAGAAGACAGCGAACAAAGTTCGCTCCAAGCTAAAGA	GTAAGTCGCCCTGGTGGCTGGGGACCTGGGGATGTGGCTCAATTGGTACAGCGCTTGCCTAGCCTACGTGAGGTCCTGAATTCAGTTCAAAATGGAGGTATAAGGATCAGGACAGCCGAGGCGACATAGCTTGAGGACAGCCTGGGTTATATGAGAATTGTATAGAAATAATAAACTAAAAAATATTTTTTAAAATTAAAAATGTCCACCCGAAGAGTATCCATGCATAGACCATAGCTTGTCTCTGTTCACAGACATGCATGCATGTCCAGTGGCCAGGGCTGCTTAGGGGACATGTTCTACAGCGGGGGTAGACACCTGGTCCTCCCCACCTTCCTGCACAAAAGTGGCCTGAGCTGCCAGACCCTGCACAGCACCCATTTGGGTGCACAGGGTTGGGTGTGTGCTCACACGGAAGTGTACACAGCTGTACACACCTCCCAGCTGGAAGGACTGCTGTTGGTCCTGCGTCCATTATTGATTACAGTTTGCCTTCCATGTGACCCCCCATCCCTTGTGGTTGGGGAGGGGAGCCGAATCCTTGACTTATGGGTGGGGTCGATGCATGGAGGCAGGGAACTGCTCAGCGGCCTCCTTTCCTCACTCCTCCCCACCCCAG	GTCCATTATTGATTACAGTTTGCCTTCCATGTGACCCCCCATCCCTTGTGGTTGGGGAGGGGAGCCGAATCCTTGACTTATGGGTGGGGTCGATGCATGGAGGCAGGGAACTGCTCAGCGGCCTCCTTTCCTCACTCCTCCCCACCCCAG	GCATTGAGCAGAGCATCGAGCAGGAGGAAGGTCTGAACCGCTCATCAGCCGACCTGAGGATCCGGAAGACGCAG	CCCGATGAGAGTAAGCGAGAAGACGGGCCC	AGAGTAAGC	CCCCCACCCCCCACCTCATAGAGACAAAGG	CCCCCACCCCCCACCTCATAGAG	AAGCTAAAGAGTAAGTCGCCCTGGTGGCTG	AGAGTAAGT	CTCACTCCTCCCCACCCCAGGCATTGAGCA	CTCACTCCTCCCCACCCCAGGCA
7580	ENSMUSG00000007207.11	Stx1a	chr5	+	135077764	135077958	135074450	135074588	135078680	135079953	7580	46	71	88	0	0	0	84	82	23	1	0	0	318	124	1	1	1	1	1	0.97	1	1	0.01	135077514	135078208	chr5:135077514-135078208:+	ns	135077764,135077958,chr5,+,ENSMUSG00000007207.11		yes	195	138	1274	0.707692	6.53333	3175	722	16.2821	3.70256	0.620513	0.487244	0.557971	0.601108	0.580848	0.899209	0.785228	0.968728	0.936077	-6.07364	-5.7994	150	150	0.7	0.433333	0.7	0.433333	10.67	-5.85	5.85	10.59	-16.44	-4.82	50	AGGTGAGAG	-1.69714	0.733333	10	14	23	-0.380209	0	63.5	AGGTGAGAG,TCCTCAGGA	-1.36515	0.672222	23.5	14	23	-1.26735	63	CCCTCACTG	2.10103	0.793103	4	33	56	1.59891	3	63	CCCTCACTG,CACTGAGCC,TTCTGAGGC	1.31932	0.75	4	18	32	1.13996	ENSMUST00000005509.11:ENSMUST00000144198.2:ENSMUST00000150838.2:ENSMUST00000156626.8	18789.5	8.5	7.5	0.9	3	5	10	6	4	0	0	1	0.25	3	0.75	1	0.25	yes	135070090,135070165,chr5,+,ENSMUSG00000007207.11:135077847,135077958,chr5,+,ENSMUSG00000007207.11	2	ATCATCATGGACTCCAGCATCTCGAAGCAGGCCCTCAGTGAGATCGAGACCAGACACAGTGAGATCATCAAGCTGGAGACCAGCATCCGGGAGCTGCACGACATGTTCATGGACATGGCCATGCTGGTGGAGAGCCAGGTGAGTCCCCTCGTCACCGGCATCCGGCGGCTCTGGCCCCCAGCCAGCAGCATCCAGGGCCACACTAACCCCTTCCCTTTCCACCCAACACGCTGCGTGCCCGGGAGGGACAGAGTATCTTCAG	GTGAGTCCCCTCGTCACCGGCATCCGGCGGCTCTGGCCCCCAGCCAGCAGCATCCAGGGCCACACTAACCCCTTCCCTTTCCACCCAACACGCTGCGTGCCCGGGAGGGACAGAGTATCTTCAGGTAACCATAGACTGTTGTAAGGGCCTCGAGGGATCCTACTGCATGGCTCTGCTTGTTCCCCTAGGCCCTGCATGGCCCCACCCCTCACCCCAGCCCTGTCCTGGCTTCAAGAACTATAGCAGAGGCCACTGTAAACTGGCTGCTTTGCTAGGAGCAGAACACATAGCAATGAACTGGGCAGCTGAGCGGTGCTTACGGCAGTAAATGGCTATTGGGTGGGAAAGGGTGGCACAGACTCTAATAGTACAGGTGGCTTAGTCCCTAGTGCTGGGAGCTCAGGAGAGTCCTAGGTAGGCATGTTCAGCAAATGGCCTAAAAGTTGAGATTGTGTGTGGATGTGTGTGTGTATGCTTGTGTGTGTGCACGCACTTTGTATTTTGAGACAGGGTCTCTTATTGAATCTGGAGTTTACCAAGTCAGTTATGCTGGCTGGCCAGCGAACCCCAGGTCCTCCTGTTTCCAGCTCCCAGAAGTCAGGTTACAGGCACATGCCACTATGCCTGACTTCTTAGCTGGGTGCTGAGGATCAAAAGCGAGGTGTCTGTTAACTGAGCTGTCCCAGCCCCATTTCCTGACTCGACTGCAAGTTTATTTTCTTTCTGTTTTTATTTATTTATTTATTTAAATTTGAGACCATATCTTGCTATATAGACCAAGTTGGCCTTGAACTCACAGAGATACGATTGCTGGGATGAAAGGTTGTGCCTATGGCATAACATATATGTCTCCTCAAGGCTTCCTGTGCCCCAGCAGACACATGTATGGGGAACAGACCAGCTGGGATGGGCTCCCAGGAGCAGTGAGGGTGACGCCCAGCTGAGGGACCAGCAGTCCCAAGAGCTCAGGGAGTGGTCAGGGCAACCCAAAGTTGGAGACAGACGAGGTGGTAACCGGTAGTGCTGGATATATGAGTGAGACTGTTCACTTACCTCTTTGGCTCTTATCGGCTGTGTTTTGTTCTGGAGACAGACCTCATATATGCCATGCCAGCCTCAAACTTATGTAGCTTATGATGACCTTGAACTTCGTTGTTTTATTATAATTAATTTATTTCATTTTTTGCTGTTGTTTTGGTTTTTGAGTGTTTTTTTTTTTTTTTAAATGTATGAGTGCTCTGTCTGCATGTACACACACCTGCATGCCAGGAGAGGTATCAAATTCCTTTGTAAATGGTTGTGAGCCACCATCTGGTGCTGCGATTGAACTCCCAGATCCCTAGAAGAACACCCAGTGCTCTTAACTGCTGAGCCATCTCACCAGCCCAACCTTGAACTTTAAAAAAATTATATATATATTTATTATTTGAATGTGTATGGGTGTTTTGTCTGTATACGTGTCTGTGCACTAAGTGCCTGGTACTCACGGAGCACCAGAAGAGGATGTCTGACACCCTGGGACTGCTGTTATACATTGTTGTGATCTGCCTTGTGGGTGCTGGGAATTGAACCAATGTCCTGCAAAAGTCACTAGCATCCATAACCATCCAAGCCATCTCTCCAGTCTAACACTGGACTTCTTTATTTAAAAAAAATTATTTTTATATCCGTGTGTCTGTGTGTTTGTCTGCCTTTTTATATCTGTGTCTGTGTCCATTTGCGCTTGCAGGGAAAAGCTCCCTCTTTCTCTTATAGGGGGCCAAGGGTTGAACTCTGGCTTGGTGGCAATCAGCTTTTATCCCCTAAGGCATCTCACCTGCTGGACCTTGCCTCTCGTTCCCACATGATGGGCTCACAGGCCTATATGCCTGTATTCAGTGGACACAGTGCTGGAGATCAAACGTGGGCCCTCCCGCATCCTAGACAACCACAGCAGCAACTGAGTCACCTCTCCACTCCCGCCCCTTGCTTTTGTTTGAGACAGGGTCTTCCTCTCTAGCCTTGGCTGGCCTCAAACCTATGGCGCTCCTCATCCCTGAGTGCCAGGATTACAGGGGTGAGCCACTATGTTTGGTTTTGTTGACGTGGATTTTATTGCTGACTTTTTCGTTTTGGTTTGGCTTTGTTCCTTTGCCTTTGTGAAATAACCTTGCTCATTAGCTCAGGCTAGACTTTGAACTCTGGATCCTGTCTGGGCTGCCTCAGTGCTAACATTTTAGCTGTCACCAGACCTGGCTTTGTTGAAGATTTGTTATTGTTTGTTTGTTGGTCAAGGTCATTTAGGGATATTGTGTGTTTTGTGATTTCTTTTACCTTTGTAAGAAAGCATTTTGAGGGCTGGTGAGATGGCTCAGTGAGTAAGAGCACCCGACTGCTCTTCCGAAGGTCCGGAGTTCAAATCCCAGCAACCACATGGTGGCTCACAACCATCTGTAACAATATCTGACTCCCTCTTCTGGAGTGTCTGAAGACAGCTACAGTGTACTTACATATAATAAATAAATATTTAAAAAAAAAAAAAAAAAAGAAAGAAAGCATTTTGCTCTGTAGCCCAGACTAGTCCTATCCTCCATATCTTCCTGCCTCAGTCTCCTGAGTGCTAGGCTCTCAGACCAGGCCTGGATAGACCAAGGATTCTAGGGCTGTGATAGCAGTGGGGAGGTCTGAGGAAACTGCTGTGTCCTCCTGAGAAACCCTGAGGAAAAGACATCAGACTTAGACTGAGACCCAACATGGCTGTAAGTCTGACGAGGCAGTGTTATGGTCAGATGAAGGACATGGGACCCAAAGAGGACTGTGGGAACTGGTCAGAGTTTCGATGTCTGAAGACAGCAGACATGAGCTTTCTGGAACTGTCTCCCTAAGGAAAGAGTAGAGGCTTGCTCATGCTCACCCGGTAAGCTTTGGCCAGGGAAAGCACAGCTTGTGGTGCACCCACTCACACCCTGCCACTGCCTGGCATTGTCCATTTCCTAGGGTCACAGCTGGCCACCCTCTGCATGGTCCTCAACCTTGTCTGAGACTGCATGGCCAATGCCACACCCCGGGATGGCTGCTGTTTGGGACCGGTGGGAGCTGCCCCTAGCTGTCTTGTCCTCAGGACGCCTGGCCTGGTGGCACAGGTGAGAGGCTGCATGCCCTCCTCCCACAGCTCCTCTCTCTCTTTCTGACTTCA	CATGGCCAATGCCACACCCCGGGATGGCTGCTGTTTGGGACCGGTGGGAGCTGCCCCTAGCTGTCTTGTCCTCAGGACGCCTGGCCTGGTGGCACAGGTGAGAGGCTGCATGCCCTCCTCCCACAGCTCCTCTCTCTCTTTCTGACTTCA	GGAGACTTTCCTGAACCCCTACCCTGCACTCCCTCCTGGTCCTGAGGAGGGACGCCTGGACCTTGGGTACCCCCGGTCCTGCAGGGGGAGATGATTGACAGGATCGAGTACAATGTGGAGCACGCCGTGGACTACGTGGAGAGGGCCGTGTCAGACACCAAGAAGGCCGTCAAGTACCAGAGCAAGGCGCGCAGG	GTCAGTGGCCAGCTCTGCTTAAGCCCATGCCCCAGAGAGCCCCCAGACCAGGGGATCCTCCTCCCCCACCTGCTCGGCCTGTTTTCACAAGCTCCAACCATAGCCTCCACTTCTTCATCAACAATCCGTTCTAGGCCATCCCCATTCCTAGTCCTGACCCTCCAGAACCCAGCCCCCATTTTACTGATTTTTGCTCGTTTTCTTTGTTTTGTTTTAATTTGTTCTATATTGAGGCTCACTATTGGGAATGGAACCTAGGACCTAGCAAATGCTAGACAAAAGCTCTACCCCAGCCACGCCCCCAGCCCCTCCCCAGGGGATTCTAGGCAGGGGCTCTACCACTGAGCCACGCCCCCAGCTCCTCCCTGGGGAATTCTAGGCAGGAGCTCTACCACTGAGCCACGCCCCCAGCCCCTCACTGGAGGATTCTAGGCAGGTTCTACCACTGAGCCACACCCCCAGCCCCTCCCTGGGGAATTCTAGGCAGGAGCTCTACCACTGAGCCACGCCCCCAGCCCCTCCCTGGGGCATTCTAGGCAGGGGTTCTACCACTGAGCCACGCCCCCAGCCCCTCCCTGGGGCATTCTAGGCAGGGGTTCTACCACTGAGCCACGCCCCCAGCCCCTCCCTGGGGGATTCTAGGCAGGGGCTCTACCCTCACTGTACCCACCCCCCCCCCCCCCCACCTGCTCTTCTGAGGCCTGCCTTTTGTGTCCCTGTAG	TCCCTGGGGCATTCTAGGCAGGGGTTCTACCACTGAGCCACGCCCCCAGCCCCTCCCTGGGGGATTCTAGGCAGGGGCTCTACCCTCACTGTACCCACCCCCCCCCCCCCCCACCTGCTCTTCTGAGGCCTGCCTTTTGTGTCCCTGTAG	AAGAAGATCATGATCATCATTTGCTGTGTGATTCTGGGCATCATCATCGCCTCCACCATCGGGGGCATCTTTGGATAGAAACCACCCCACCCACTGCTCCATTCTGGATGGGTCTCCCTGAGGAGGCCCCTGGCTGCTGCACCTAGCTGGGTTGCCCTCCCCACTCCTGCCTTCTGGCTGGGAGTCCTTTTCCCTCCCATCCCACACTGCTCCCTCTCTGCCATGAGGCTCCCGTCCCCACCACCCTGCCCCAAGCCGTGTCGTGTGCATGATCTTGTGACAGTGTGTGTCTGTACAGGAGGCAGAGTCGGGAGCAGGATTGGGAACAGCCAGAGTGGCTGGGTACAGGCCAGTGCGGGGCAAGACTCGGGCCCTGGCCAGGTCTGCCTTTCTTCAGCCTGGGGTCTACACTTCCCTGGGACTCAGGCTCCTTTCTGGACCCCAACCTTGCCCTCACTTGTCCCGTCCTCTGGCTTCTCCAGCTCTTCCCACCATGCCAAGGCACCTGGAAGGTGGGGACCAGCTGGTCACATGGTGCTGCTTTTCAGGTTAGGGGTGGGGATAGCTCAGCACTGAGTCTTTGTTAGCTGCCCCTTGCCCGGAGGCTCAGGGTGCCACGGCTGCGGGTGTTAGGAGCACCTAGTACCCTCTCTTTGGGCAAAGCCTGACAGTGTCTCTGGCCCTGGGAGTCATGTTCCTGGGCTGGGCCTGAGCCTAGTGACCCTTTACTAAGAAGCTTAGTGGTGTCATCTCCAGCCTTGCTTTGAGTTGGAGGGATGGAGCAGGCCATAGTCCTAACAGGCATGGTAAGTTGTGGCCAGAGTTGCATGTTGGGGACAGCAGTTCCCTGCGCCCTTTATGCTCTGAAAGCCAGGTGTCACTTTGGGCCTGTAGTCTCACCCTGCCCCGTCTCCCATTGATGTGCCACGTGGTATCAGGTGTACTGGATGCAGTATTCAGCAGCCAGCTGGGGAGGGGGCTCCCCACTTCCCCCCTTGCCATCTTGGGGCTTCTCAGAGTCAAAACTGTACCCCCTGCCCCAGGACCCCTTTCTCGCCCACAGGCAAGGAGTATGCATGCGAGTGCATGCAGCGGGAGCTGGGGCCGTGTCTGTGTGCCCCCTTTCCCTCAGCTTTGCTCCTGCCCAGTGACTGTGACCACTGTCCGTGCTGCCTTCTCACGGCCACCTCCCTTTACCCCTTCACCAAAGGTCTTGGTACAACCAGCTGCCCATTTTGTGAGATTTTTATGTAGAATAAACATTTGTATCTGTA	GTATCTTCAGGTAACCATAGACTGTTGTAA,GGAGAGCCAGGTGAGTCCCCTCGTCACCGG	CAGGTAACC,CAGGTGAGT	TCTCTCTCTTTCTGACTTCAGGAGACTTTC	TCTCTCTCTTTCTGACTTCAGGA	GGCGCGCAGGGTCAGTGGCCAGCTCTGCTT	AGGGTCAGT	TGCCTTTTGTGTCCCTGTAGAAGAAGATCA	TGCCTTTTGTGTCCCTGTAGAAG
7581	ENSMUSG00000007207.11	Stx1a	chr5	+	135077847	135077958	135074450	135074588	135078680	135079954	7581	24	25	43	0	0	0	48	37	11	1	0	0	235	124	1	1	1	1	1	0.962	1	1	0.013	135077597	135078208	chr5:135077597-135078208:+	ns	135077847,135077958,chr5,+,ENSMUSG00000007207.11		yes	112	138	1274	1.23214	11.375	3258	722	29.0893	6.44643	0.598214	0.491406	0.557971	0.601108	0.580848	0.932728	0.821454	1.00484	0.970969	-6.07364	-5.7994	150	150	0.7	0.7	0.7	0.433333	10.67	-24.76	5.85	10.59	-35.35	-4.82	70	TCCTGAACC	1.40756	0.615385	2	28	43	1.3988	2	89	TCCTGAACC,TTCTGACTT,AGGTGAGAG	1.40756	0.615385	10	28	43	0.34687	63	CCCTCACTG	2.10103	0.793103	4	33	56	1.59891	3	63	CCCTCACTG,CACTGAGCC,TTCTGAGGC	1.31932	0.75	4	18	32	1.13996	ENSMUST00000005509.11:ENSMUST00000150838.2:ENSMUST00000156626.8	27540	10	9	0.9	3	5	10	6	3	0	0	0	0	3	1	1	0.333333	yes	135070090,135070165,chr5,+,ENSMUSG00000007207.11:135077764,135077958,chr5,+,ENSMUSG00000007207.11	2	ATCATCATGGACTCCAGCATCTCGAAGCAGGCCCTCAGTGAGATCGAGACCAGACACAGTGAGATCATCAAGCTGGAGACCAGCATCCGGGAGCTGCACGACATGTTCATGGACATGGCCATGCTGGTGGAGAGCCAG	GTGAGTCCCCTCGTCACCGGCATCCGGCGGCTCTGGCCCCCAGCCAGCAGCATCCAGGGCCACACTAACCCCTTCCCTTTCCACCCAACACGCTGCGTGCCCGGGAGGGACAGAGTATCTTCAGGTAACCATAGACTGTTGTAAGGGCCTCGAGGGATCCTACTGCATGGCTCTGCTTGTTCCCCTAGGCCCTGCATGGCCCCACCCCTCACCCCAGCCCTGTCCTGGCTTCAAGAACTATAGCAGAGGCCACTGTAAACTGGCTGCTTTGCTAGGAGCAGAACACATAGCAATGAACTGGGCAGCTGAGCGGTGCTTACGGCAGTAAATGGCTATTGGGTGGGAAAGGGTGGCACAGACTCTAATAGTACAGGTGGCTTAGTCCCTAGTGCTGGGAGCTCAGGAGAGTCCTAGGTAGGCATGTTCAGCAAATGGCCTAAAAGTTGAGATTGTGTGTGGATGTGTGTGTGTATGCTTGTGTGTGTGCACGCACTTTGTATTTTGAGACAGGGTCTCTTATTGAATCTGGAGTTTACCAAGTCAGTTATGCTGGCTGGCCAGCGAACCCCAGGTCCTCCTGTTTCCAGCTCCCAGAAGTCAGGTTACAGGCACATGCCACTATGCCTGACTTCTTAGCTGGGTGCTGAGGATCAAAAGCGAGGTGTCTGTTAACTGAGCTGTCCCAGCCCCATTTCCTGACTCGACTGCAAGTTTATTTTCTTTCTGTTTTTATTTATTTATTTATTTAAATTTGAGACCATATCTTGCTATATAGACCAAGTTGGCCTTGAACTCACAGAGATACGATTGCTGGGATGAAAGGTTGTGCCTATGGCATAACATATATGTCTCCTCAAGGCTTCCTGTGCCCCAGCAGACACATGTATGGGGAACAGACCAGCTGGGATGGGCTCCCAGGAGCAGTGAGGGTGACGCCCAGCTGAGGGACCAGCAGTCCCAAGAGCTCAGGGAGTGGTCAGGGCAACCCAAAGTTGGAGACAGACGAGGTGGTAACCGGTAGTGCTGGATATATGAGTGAGACTGTTCACTTACCTCTTTGGCTCTTATCGGCTGTGTTTTGTTCTGGAGACAGACCTCATATATGCCATGCCAGCCTCAAACTTATGTAGCTTATGATGACCTTGAACTTCGTTGTTTTATTATAATTAATTTATTTCATTTTTTGCTGTTGTTTTGGTTTTTGAGTGTTTTTTTTTTTTTTTAAATGTATGAGTGCTCTGTCTGCATGTACACACACCTGCATGCCAGGAGAGGTATCAAATTCCTTTGTAAATGGTTGTGAGCCACCATCTGGTGCTGCGATTGAACTCCCAGATCCCTAGAAGAACACCCAGTGCTCTTAACTGCTGAGCCATCTCACCAGCCCAACCTTGAACTTTAAAAAAATTATATATATATTTATTATTTGAATGTGTATGGGTGTTTTGTCTGTATACGTGTCTGTGCACTAAGTGCCTGGTACTCACGGAGCACCAGAAGAGGATGTCTGACACCCTGGGACTGCTGTTATACATTGTTGTGATCTGCCTTGTGGGTGCTGGGAATTGAACCAATGTCCTGCAAAAGTCACTAGCATCCATAACCATCCAAGCCATCTCTCCAGTCTAACACTGGACTTCTTTATTTAAAAAAAATTATTTTTATATCCGTGTGTCTGTGTGTTTGTCTGCCTTTTTATATCTGTGTCTGTGTCCATTTGCGCTTGCAGGGAAAAGCTCCCTCTTTCTCTTATAGGGGGCCAAGGGTTGAACTCTGGCTTGGTGGCAATCAGCTTTTATCCCCTAAGGCATCTCACCTGCTGGACCTTGCCTCTCGTTCCCACATGATGGGCTCACAGGCCTATATGCCTGTATTCAGTGGACACAGTGCTGGAGATCAAACGTGGGCCCTCCCGCATCCTAGACAACCACAGCAGCAACTGAGTCACCTCTCCACTCCCGCCCCTTGCTTTTGTTTGAGACAGGGTCTTCCTCTCTAGCCTTGGCTGGCCTCAAACCTATGGCGCTCCTCATCCCTGAGTGCCAGGATTACAGGGGTGAGCCACTATGTTTGGTTTTGTTGACGTGGATTTTATTGCTGACTTTTTCGTTTTGGTTTGGCTTTGTTCCTTTGCCTTTGTGAAATAACCTTGCTCATTAGCTCAGGCTAGACTTTGAACTCTGGATCCTGTCTGGGCTGCCTCAGTGCTAACATTTTAGCTGTCACCAGACCTGGCTTTGTTGAAGATTTGTTATTGTTTGTTTGTTGGTCAAGGTCATTTAGGGATATTGTGTGTTTTGTGATTTCTTTTACCTTTGTAAGAAAGCATTTTGAGGGCTGGTGAGATGGCTCAGTGAGTAAGAGCACCCGACTGCTCTTCCGAAGGTCCGGAGTTCAAATCCCAGCAACCACATGGTGGCTCACAACCATCTGTAACAATATCTGACTCCCTCTTCTGGAGTGTCTGAAGACAGCTACAGTGTACTTACATATAATAAATAAATATTTAAAAAAAAAAAAAAAAAAGAAAGAAAGCATTTTGCTCTGTAGCCCAGACTAGTCCTATCCTCCATATCTTCCTGCCTCAGTCTCCTGAGTGCTAGGCTCTCAGACCAGGCCTGGATAGACCAAGGATTCTAGGGCTGTGATAGCAGTGGGGAGGTCTGAGGAAACTGCTGTGTCCTCCTGAGAAACCCTGAGGAAAAGACATCAGACTTAGACTGAGACCCAACATGGCTGTAAGTCTGACGAGGCAGTGTTATGGTCAGATGAAGGACATGGGACCCAAAGAGGACTGTGGGAACTGGTCAGAGTTTCGATGTCTGAAGACAGCAGACATGAGCTTTCTGGAACTGTCTCCCTAAGGAAAGAGTAGAGGCTTGCTCATGCTCACCCGGTAAGCTTTGGCCAGGGAAAGCACAGCTTGTGGTGCACCCACTCACACCCTGCCACTGCCTGGCATTGTCCATTTCCTAGGGTCACAGCTGGCCACCCTCTGCATGGTCCTCAACCTTGTCTGAGACTGCATGGCCAATGCCACACCCCGGGATGGCTGCTGTTTGGGACCGGTGGGAGCTGCCCCTAGCTGTCTTGTCCTCAGGACGCCTGGCCTGGTGGCACAGGTGAGAGGCTGCATGCCCTCCTCCCACAGCTCCTCTCTCTCTTTCTGACTTCAGGAGACTTTCCTGAACCCCTACCCTGCACTCCCTCCTGGTCCTGAGGAGGGACGCCTGGACCTTGGGTACCCCCGGTCCTGCA	GCCTGGTGGCACAGGTGAGAGGCTGCATGCCCTCCTCCCACAGCTCCTCTCTCTCTTTCTGACTTCAGGAGACTTTCCTGAACCCCTACCCTGCACTCCCTCCTGGTCCTGAGGAGGGACGCCTGGACCTTGGGTACCCCCGGTCCTGCA	GGGGGAGATGATTGACAGGATCGAGTACAATGTGGAGCACGCCGTGGACTACGTGGAGAGGGCCGTGTCAGACACCAAGAAGGCCGTCAAGTACCAGAGCAAGGCGCGCAGG	GTCAGTGGCCAGCTCTGCTTAAGCCCATGCCCCAGAGAGCCCCCAGACCAGGGGATCCTCCTCCCCCACCTGCTCGGCCTGTTTTCACAAGCTCCAACCATAGCCTCCACTTCTTCATCAACAATCCGTTCTAGGCCATCCCCATTCCTAGTCCTGACCCTCCAGAACCCAGCCCCCATTTTACTGATTTTTGCTCGTTTTCTTTGTTTTGTTTTAATTTGTTCTATATTGAGGCTCACTATTGGGAATGGAACCTAGGACCTAGCAAATGCTAGACAAAAGCTCTACCCCAGCCACGCCCCCAGCCCCTCCCCAGGGGATTCTAGGCAGGGGCTCTACCACTGAGCCACGCCCCCAGCTCCTCCCTGGGGAATTCTAGGCAGGAGCTCTACCACTGAGCCACGCCCCCAGCCCCTCACTGGAGGATTCTAGGCAGGTTCTACCACTGAGCCACACCCCCAGCCCCTCCCTGGGGAATTCTAGGCAGGAGCTCTACCACTGAGCCACGCCCCCAGCCCCTCCCTGGGGCATTCTAGGCAGGGGTTCTACCACTGAGCCACGCCCCCAGCCCCTCCCTGGGGCATTCTAGGCAGGGGTTCTACCACTGAGCCACGCCCCCAGCCCCTCCCTGGGGGATTCTAGGCAGGGGCTCTACCCTCACTGTACCCACCCCCCCCCCCCCCCACCTGCTCTTCTGAGGCCTGCCTTTTGTGTCCCTGTAG	TCCCTGGGGCATTCTAGGCAGGGGTTCTACCACTGAGCCACGCCCCCAGCCCCTCCCTGGGGGATTCTAGGCAGGGGCTCTACCCTCACTGTACCCACCCCCCCCCCCCCCCACCTGCTCTTCTGAGGCCTGCCTTTTGTGTCCCTGTAG	AAGAAGATCATGATCATCATTTGCTGTGTGATTCTGGGCATCATCATCGCCTCCACCATCGGGGGCATCTTTGGATAGAAACCACCCCACCCACTGCTCCATTCTGGATGGGTCTCCCTGAGGAGGCCCCTGGCTGCTGCACCTAGCTGGGTTGCCCTCCCCACTCCTGCCTTCTGGCTGGGAGTCCTTTTCCCTCCCATCCCACACTGCTCCCTCTCTGCCATGAGGCTCCCGTCCCCACCACCCTGCCCCAAGCCGTGTCGTGTGCATGATCTTGTGACAGTGTGTGTCTGTACAGGAGGCAGAGTCGGGAGCAGGATTGGGAACAGCCAGAGTGGCTGGGTACAGGCCAGTGCGGGGCAAGACTCGGGCCCTGGCCAGGTCTGCCTTTCTTCAGCCTGGGGTCTACACTTCCCTGGGACTCAGGCTCCTTTCTGGACCCCAACCTTGCCCTCACTTGTCCCGTCCTCTGGCTTCTCCAGCTCTTCCCACCATGCCAAGGCACCTGGAAGGTGGGGACCAGCTGGTCACATGGTGCTGCTTTTCAGGTTAGGGGTGGGGATAGCTCAGCACTGAGTCTTTGTTAGCTGCCCCTTGCCCGGAGGCTCAGGGTGCCACGGCTGCGGGTGTTAGGAGCACCTAGTACCCTCTCTTTGGGCAAAGCCTGACAGTGTCTCTGGCCCTGGGAGTCATGTTCCTGGGCTGGGCCTGAGCCTAGTGACCCTTTACTAAGAAGCTTAGTGGTGTCATCTCCAGCCTTGCTTTGAGTTGGAGGGATGGAGCAGGCCATAGTCCTAACAGGCATGGTAAGTTGTGGCCAGAGTTGCATGTTGGGGACAGCAGTTCCCTGCGCCCTTTATGCTCTGAAAGCCAGGTGTCACTTTGGGCCTGTAGTCTCACCCTGCCCCGTCTCCCATTGATGTGCCACGTGGTATCAGGTGTACTGGATGCAGTATTCAGCAGCCAGCTGGGGAGGGGGCTCCCCACTTCCCCCCTTGCCATCTTGGGGCTTCTCAGAGTCAAAACTGTACCCCCTGCCCCAGGACCCCTTTCTCGCCCACAGGCAAGGAGTATGCATGCGAGTGCATGCAGCGGGAGCTGGGGCCGTGTCTGTGTGCCCCCTTTCCCTCAGCTTTGCTCCTGCCCAGTGACTGTGACCACTGTCCGTGCTGCCTTCTCACGGCCACCTCCCTTTACCCCTTCACCAAAGGTCTTGGTACAACCAGCTGCCCATTTTGTGAGATTTTTATGTAGAATAAACATTTGTATCTGTA	GGAGAGCCAGGTGAGTCCCCTCGTCACCGG	CAGGTGAGT	TGGGTACCCCCGGTCCTGCAGGGGGAGATG	TGGGTACCCCCGGTCCTGCAGGG	GGCGCGCAGGGTCAGTGGCCAGCTCTGCTT	AGGGTCAGT	TGCCTTTTGTGTCCCTGTAGAAGAAGATCA	TGCCTTTTGTGTCCCTGTAGAAG
7582	ENSMUSG00000053012.18	Krcc1	chr6	+	71259134	71259301	71248660	71248824	71260947	71262303	7582	106	134	219	0	1	2	312	269	156	1	3	0	291	124	1	1	1	0.983	0.979	0.993	0.974	1	-0.002	71258884	71259551	chr6:71258884-71259551:+	ns	71259134,71259301,chr6,+,ENSMUSG00000053012.18		yes	168	140	816	0.833333	4.85714	10309	1646	61.3631	9.79762	0.369048	0.395965	0.731707	0.339611	0.376245	1.98269	1.07294	0.920237	1.0195	-6.07814	-7.29386	150	150	0.7	0.4	0.366667	0.333333	10.47	-10.66	10.65	12.17	-22.83	0.18	30	TTTTAATCT	-0.215085	0.56	1	7	15	0.780547	3	38	TTTTAATCT,GTATAAACT,CAATAAATG	-0.215085	0.56	2	7	21	0.532066	96	TTTTAATTT	-0.936258	0.626374	7	26	44	0.136773	1	96	TTTTAATTT,TTTTAACCT,AGTTAATGT	0.410396	0.61165	19	26	44	-0.0209251	ENSMUST00000080949.8:ENSMUST00000168700.7:ENSMUST00000204436.3:ENSMUST00000205123.2	12919.5	2.5	2	0.583333	2	3	6	4	4	1	0.25	0	0	3	0.75	3	0.75	yes	71260004,71260189,chr6,+,ENSMUSG00000053012.18	1	CTCCTCCCCCCCTCCCACCCCGCCTGCTCTGCGGCGGAGGCGGCGGCGGCGGCAGCGGTGTCTCTGCCTCTCCGCCACCTCCACCGCAGCCTCTGACCCCCGGCCGGCGTTGTTGGCGGGGAGGGGGACAGTAGTTGTAGACGCCCGCCCCTGCCTCAGAGAAG	GTGAGTTCCCGCCCGGCGGCGGGGGCGGCCCGAGCTCCAGCCCTCAACTCCCGCGGCCTGGTGAAGGCCGAGCGCCCCGGCCCCGCCCCGCCGCGCCTTCGAAATGGCCGACGAGAGCCGGGCGCGGCCCCCCTCGGAGCGCCTGACTCTCTCCTCAGAACCCCTCAGCATCCGCGGCGCCATGGCCGAGGGACCTCACGGCCTGGCGAGGAAGCCGAGGTCCGAGGGGGCTAGGAGAAGAGGCGGCCGAGCCGAGGGCAGTGGGGGTTCAGTGAGGAATCCCCGTCCTCCAGCGACCCCGGGAGAGAGCAGCCTCGGTTTGGTGCAGGAGCGTGGACAGGAGACTTCCCAGCAGGCCACTTAGCGACAGGCATGAGTGGGGAATTAGGGAGCTCTGGACAGGAGGGTGGGAGCTTCCAGGTTTCCTCAAGGAAGAGGAGAGGTGAGGTGGAGGGGACGGATCACCCCGAAGCTTTTCTAGGCTTCTGGATTGCCAGGAAGACGAGTTAGAAAAAAATGTCCAGACGTCTCTTGACCGTAGTAACCCGAGTTTTAGCATTTTTTGACCAGTGTGAGAGTGGCGAGAAGCAAGATTTTATTCCAACCCTACTGACTAGGAGCAGAACTGAGCTGTGTTCTGGAGTGCTCCGAGTGACTTTGGCCTTTAAAAAAAAGTGTAAGGAGAGAAGGCCTGAAGTAGACAGGAGAGGTGAAAACTCCCCAAGGGTTAGGCATTGCTTCTGCCGGCTGAGAACTAGGAAGTTAGGCGCCTCCTTCATCCCAGTTACATTTCAAAGAATTGCTTCTATAGACTCTGAAAGACCGCTGAGCTGTGGGAAATAAGCTTAAAATGAGGGGATAGTTAGAGTCTTTGTTGGGCGTGGTGCTGAGCGCCTTAAATCCCTAGCAGTGGAGGGGCAGAGGCCATCCTGGTCTACATGAGAATTCCTAGCCAGCACGAGCTATAGAGTGAAACACTACCTCAGGAAAAAAAACAAAAATGGCCTGGGACCGGGCAGAATTTGTTAGCTTTTTAAGAGTGAGCTCTACTGTGGGTAGAACTCCTTAGACCCCAGCATCACAAACACGGAGGCGTGTCATCTGTTGAGGGCTAAAATAAACAGTAAACCTGACAGCCAGAGCTTTTCCTTAAAGTGTGGCAGGGGTGTCCCAGGCACTTGACACTGGGCACCGTGTTAAATTGTGATTTAAGTCGCTTTTTATGGATGGAGGTTTGGAGAGTTTTGACATTCTCACCAACACATTTACCAAAACACAAAAGCTGTAGACTACCCCAGTAGATGTGTGTGTGTGTGTGTTATAGGTACTACACACCTGAGACAGCCTGCACCTGTGAGATAAATCTTTAAAGCAGTTTTGGAAATAATTTTATATCGTGGCATTTGATTCCCCACTGCAGAAGAGTTCAGTAAAACACCAAGAAACAGAAAAACTATTTTTAGTACTTTTACCTTATATTGCTCCTTGTCTCCAGTGTGAAAGATAATGGAAGCCAGACTATCACAGGATAATTTAGATTCCTTTTCTATATATAATACCTGTAAATATAACACTAAAAGTAACTTTTTTCATGATATCTGTATTTTATGTCCTTTCACAATTTGGAGAAGTAGCACAGGAGTAAAATAGTATCCTTAAAACATTTTTATGAACACTTCCATGTAGTAAGAATGTTATAAAAATTTATTACAATCAAATAAGTATCTTCAATCAACCGAGAATATCCTGAGAAAATTTTTTATCTGAATTTGTGTGTGTTAAAATTTCTGTCTGTCACCAAGTATGCCAGAATAGTTTTTAGGTGTCAACATGCAATTTTTTTAGTTCTATGGTCAGATCACAATCAACTCTTCATGGAAAAAACAAAACCAACCTTTCTGCCAGTTTCCACATCACTTTTTTTCCCCAGTGATTCTAATATGTGCAAAAGACAGAGTGATAGTCCATATAGTAATAACTGCTGTACCACTTATAGTTAGTGAAAATGAGACTAGTGAGATGGGAGTCTTGATGACCCTGGGAAAGTCCCACACTTGGTCTTGGGTTGTGTCATCTACTGAATGGGGTAATTGGACTAGCCCAGTGCTTCTCAACCAAGGATGTGTCTGACCCAGGCTTCCCATCTTCCGTTCATTTGGAATGTCCAGAGACATTTTTGCTTGTAGCCACTGGACAAAGGAACATAGTAAGCAAATGCTTTAGGTGATCTATTTGGTATAGGACAGAGATGCTGCAACACTCTAAAGACAGCCCCCTTATATACAACATATGATTATCCTACTGAGAAAACATCAGTATTGTCAAGTTTAGAAACCTTACAATAAGCAAACTTCTGAAGGGCTGTGTAAATTAGATTTATAGTTTTGGACTGACTTCCGGGTAGTCTGGTATTCCTTCTGTGGTGTGGCTGTGTGCTGGGACAGTAATAGAACATGGAAGTTTGGACTTATAATAGTCATTTGAACATTTGGCAATATTCAAAAAATGAAAAAACAGCAGTTTAAAAAGTTACCTAGTCACTGATATGGGACTTTTGGAATGTTTTCCCAACTCCTCCTACCTTGCAAGTGTTGGGATTATAGGTATGTGCCACCCTACCTGGTTTAGGACTCTGTATGTTTTATTTTCAATGGTTACAAAAGGTTGGGTGGAGCCAGGTATGGTGGTTCATACCTGTAACCCCAGTACTTGAGAGGCAGAGGCAAACAGATCTCTGAGTTTTAGGCCAGCTTGGTCTACATAGACTGCTCCCCCACCCCCCCAAAAAGTTAGAGTGGACATGTCACACATGCCTATAATTTCAGTGTTTAAAGACTGAGGCATGAGGCTCAGGAGTTCAAGGCTCGCCTGGGCTGCACTGTGAGACCCTGTCTAAGGAAAAAAAAGAAAAAGGACCTCACTAGTTACAGAAAGACTTGTGATTTCCAGTTATGCTTGTAGATAAGACATGATTGGAAGTGTGTGTGTGTGTGTGTGTGTGTGTGTGTATGTGTGTGTGTGTGTTTTAGGCTGTGTTAGAAAACTCCTCCAAAAAAAAAAAAAAAAAAAAAAAGAATTAAAGTACCAGTTCCATTGTCACCTTCAAAATAGGACAAGTAAAACTTTTTTGAAGCAGGAAGCAGATGAATAGGATCACATGAGTCCAGGAGTTTGAGGCTAACCTGAACATATCCTGTCCCAAGAAGAGTCAGTATCACTGTGGTCGGTTTGTGTGCACTAATTTGAAATCAAGGGAAGTTGTGAAAACTACATAATTTAACCCTTCTACCTTACTGTAGCTAAACTACATATTTTTAAACAATTCAAAATGATTACAAAACACTATATTTACATTCTTTCTAAACTTTCTGATTTAACAGTTCTTTTAAACACATTTTTAAGCAGAAAAGCTATATACTGGTGCTGAAATCAGGCTTAGTTTCAAGATAACCAGCATAAATACAGACTTAAATTTTTGCAAAAGTTAAAACTATAGTGTAGATACATGTAGCAAACTCCAAGTCAGTGTATGTCTTTTTCAGTTATTTTCAATAAAATTTATCTAACAATATTGAGCTACAAATCAGACTCCCATGAATTAGCAGTGTAATACAGTATAAAGACTGAGTAATTATTTCACAGATAAGTAATTTAGAAACCCAGATGAAACAAAGAAGTGTCTGGTAAGTGAAAGATTTTTCAGACCTTGTTTCAAATATGCATCTTTAGTGAGATTCACTGGGTCACACTGAAGGTTATGAATATATCCACATACAATTATATAAGTTAAAATTATAGGAAATTATATAAGTTTTATGGCATTATTCAGGGTGCTATGCCTCCTAGATATGGCAGTATTTACTGTCAGTAATCCTTGGCCAGGGATAGCTTAAGGTAAAAATTAGTTTCTTCCAAGCAAATACATTCAGGTACCACCTTCCTTCTACTATCACCCCCATCCCTGGGAAAGGAAGTGAATGGATCATGAGTCAGCCACAGTAATTTACTCTCTTAAATTATTTTAGCTTGTATAGATTGGCTTGTTGATACTAAAATTGGATCATACCATTTTACAACATAACATCACAATTCCAATTTATTTAAGTAGCTACATAGGAGGTGGACATTTTAATATATAATCCTAGCACTTTGGAGGCAAAGACTGGATGTTTACAAGTTTGAGGCTATTCTCTTCTACATAGTATCAGGTTAACAAGGGCTAAGTGGTGAGACCATGTCTCAAAACAACAGAAATAACCTAAGAAATAAAGACGGTGACACAAAGCTTTAATCCTTCAAAAGGCAGAAGCCAGCCTGGTCTACAGAGCTAGTTCCAGGACAGCCAGGAATACACACAGAAACCCTGTCTTGAAAAAATGCATAAATACGTGAATATAATGTACAATATTAGTGCTAAATGGCATATGTCTTCAGTCTACTTTATGTTGATATAATGGAATGCCACACTTTTAAAAGATTTCTTACAGTTCTAGAGGCTAGTGATTTTTAAGATGCCACCATCTAGCGAAGGTCAACTTCATGGAAGAAGGCAAGAGTATGTTTGTGGAGAGATATCAAACTTGCAGTCATAAGTTCTCTTTTAACTAACATTAATCAACTCTTAAGGTGGCTACCTCGTGACCTAAGTAGTTCCCATTAGACTTCACCTAATGCTTGTACTTTGATAGTTTCCAGCATCCCAACACCGGCTTTGGGGGATATATTATCAAACTGTAGCATTCTTGCTCATAAACAGATAAGCATCTGTAAAATAAATTTTAGCAGTTGGGCCAGGCAGTGGTGGTGCACACCTTTAATCCCAGCATTTGGGAGGCAGAGGCAGGCGGATTTCTGAGTTCCAGGACAGCCTGGTCTACAAAGAGTTCCAGGACAGCCTGGAGAAACCCTGTCTTGAAAAACAAAACAAAAATTTAGCAGTTGAGTGCCTTAGATTTAACTGTAGACCATGTAAATATAGTGATTTGGGTAAGATTAATTATAAAGGGAGAAAAGTTTGCCCAAGTCCTAAAAGTTAATATACAACATGACTATCTTCATGTTTGTATGGTCTTGCATATTTAGTGAAATTTTTGTGGTCACATTTTTACCAACTGGGAAAAGGTTGCCTGCTACAGGTAAAGTTGGTTTATGGTTCTTCCCAGTGATTTTCACAGAACATTAATAGTATACAGTCATACTTAATTATCTGCAGGGGATTAGTTCCAGACCCCCTACCTTATGTAACAAAACCTACAAAAGTCTGGCTCAGTGTAGCCGTATATAGCCTTGACGTGAGTACAGTATAAATGTTATGTAAATAGTTGTTATACTTTATTGTTTAGGGAATGATGACAAGGAAAAGTCTTCTTACTCTGTAAACATGATTTTTTTATTTTTATCAATAGTTGATTGAGTCCAAAAAAATGGAACACAGAGATACAAACCCAAGGTTTACCTAGGTTTGAATCCATGACTCAGAAAATTGACTGTATTTTTTTTTTTTGAGATTGTTCACTACCAAAAAATGCCTAGGTTCAGTGTCTTAGTCCATATTTCAATATTGTGACCCAGATCACTTCCATCATCAGTTCTCAGGAACCTTCTCATTTACAGAGATATTTTCTGGACCACAGAAAAATGTTAAGTTGAGGTGTGATGTCACACATCTATAATTCCAGGTACTTATGAGGCTGAGGGAAAGAGGATTACAAATTTGAGGCTATAAGGCCTGAGAGATGGCCACTTCTAAGTCCAAGAGCCTGAATTCAATCTCTGTGACCCAATAGTAGAAGGAGAAAGAACTGACTCTAGTTAGTTACCCCTGACTTCCACATGCCTCCTCTGGCACATACACCAGATACATACACAATAAACAAACTTTTTTAAGCTTGAAAGATTACCATATTAAATATTAAGCTTACTAGATGTTTTCCTATTATAATGGGGTTTCTTATGAGCAAAATGCTGTAACTATAGCCTTGTAAGCAGTTTTAAAATTCGAGGTGGTGTTTGAAATGGTATTGCTAAATGAAGATTGAAAATACAACCTCCAGTGTTTTTAATTTTCTCTGTAGATATCAGGAATGAATGCAGACAGGTTTTTTTAAAAGGCATCTGTGGAGTGCTGCTGTTTAATAAAAGATTTTTTTAAATTATGAGATAGGCTGGAAATAAGAGACTATCTTTTGCAAGCTTTGAAATATAGCAGATAAATTTCATCCATGCCATTTTGTTTAATTGTTTTAAGAACCCTTTGTGGTTGGTGGTATTGCCCTTTTAGTGCGTGAAGATGTGGGCTCAGAAAAGAAATAATAAGCTGACATATTTGGGGAAATAGGTTTCTAACTCTGAAACTCATTTCTGCCCCCTCCCCCCACCTCTTAGACTGAATTCACACAGCAACGTAAGTCCCTAGTAATTTAGCTACCATGTTCATACAGTAACTAGAAGAGACATTCAGGAAATGATAAATCTGTATCAAAAGGAGTTTTTGTTTGTTTGTTTTGCATCAGTGGCATTTACTGCAGTAAAAGTGATATACAGTAGTTTTACCTTCGACAACCCTTTATAAAGAGGCTTCAGTTCACTGTGAACTGTCTAGTGGTCTTGCCTCTAGATCATAGATGAAGATACTGACCTGAGTAGTTGTGACTCTCAGCTAGACATAAGTGTGGGCAGGTAGGTATTCCAGTACCTTAAGTCTGAGGTCCTGTTCAGTGTTCATTCTTTAATATGGTGTGGCTTCCATTCTGTATCTTTCCTGTATACTGGTGTCATGGAGAGAGGGGGTAGGTAGCCATTAATAATACTATCAATACATAATCATCTTTTCTACTCTCGTCTCTTAATGTTCAGAGACCTGGAGAAACTTGATCTCTTTAGCTCTGCCATCTTGGATGCAAAAGTACTAAGTACATTTGTTTTAATGAGTCATAAAAGTCAGTTGTACTGTTTAGATCTCATCTAAGTAATTCCCACATACACGTGTGTGTGTGTGTGTGTGTGTGTGTGTGTAGGTTTATACCTGCCACAGCACTGAGTGAAGGTCAGGGGACAACTTGGAGTCAGTTCTCACCATTCATGTTGGTCCCAGTTATCAGACACAGGTCACTGGGCTTGGCCATAGGTGCCCTTTACCCACTAAACCATCTTACCAGCCACATCATCTAGTTTTATCCACTGGTAATTTGTTTGAAACTACATCTTGGTTTATATGTGATTGAGATTCAAGTACTCTAATTATAGTTATTCCTTGGCTTCCGATTGAGAGGACTTGGATTCAGATCTCAACTCTGCCATTAATCATTGGGCAAGTCACTTTGATCACTGTTTCTTAAACCCACAGAATGCCCTTTTTGCCATATTTGTGAGAATTAGATAAAAGAAGGCATCTGTGTTTATTCTAATTCTATAGAAAAGTATCAGGTAATCAAAATGTTATTTTGATATTTGAGCTTGTTGAAATTTTTTAGTTAGCTTTTACAAGATTGTAAAGTAATACTCAATTTAGAAAGAAAAAATAACTTCCAATAAAATTAAAAAAATAATTCATGACTATTCACAAAATGCTAACTTCTCTGTTTTCCCTGTATCAACATTTCAGTTATTACCATGTGGACAGTTTCACTTATTCAGAGATTATTTTCTGTTAGATCCTCTCTTACAAGGAGTTTGGAGGTTAAAAAAAAAAAAGCAAAGCTGTTAGCACATATTCATAATGTGAATAGAAAGGACCCGTGCATCTTTCTTTGTCTTTGCTCTGAGTCACTGGCTCACTTCCTCATGTTCTGTGATGGCTGAAATCCACCTATGGCATCATTCCAGCAACAGCAAAGTGATGTCATCTTGTAGCCCCACACATTTAAGCACTTTTTTTATTTTTAAAGATTGATTTATTTTATGTGTATGAGTACACCATTGCTCTCTTCAGAAACACCAGAAGAGGGCATCACATCCCATTACCAATTGCTGTGAGCCACCATGTGGTTGCTGGGAATTGAACTCATGACCCCTGGAAGAGCAGTCAGTGCTCTTAACCGCTGAACCATCTCTCCAGCCCACATTTAAGCACTTAAGGGTTGTTTTGTTTTTGTTTTACGTGAAGTTATTCACATAGCAATGTTTTGCCTAATAATGGCCAGAAACGTATATTTTAAAAGATTTTGTGTGTTTATGTGCCTTCATATGTTCAATCTAAGATCTACAACTAAGAAAAAAAAACAATATTTACCTAAGAGCCTGGCTTATTTCACTTGATCTCTAACAAACAACATAATTTCATCATTTTTTTAAGTGGCTGAATAAAATTCTGTTGTATAGTGTATACCACATTTTCTTTATCCATATGTTTGAATAACTTGATTCTGTAACCTAGCTATAATGAATAGTGCTATAATAAATTGTGTATGTTTACTTGAATGGTAAAGGTTTATACCCATAACTAGTAAAGCTGGGCTATGCAGTAGTTCTATTTTCAGATTGTTTGAGGAGCCTTCATACACATTTCCATAGTGTCTGGTCAATTTTATATTCCTATTGGTAGTGCATAACTCCCACACACCCAAAGTCCTTGGTAGCATGTATTGTTTTCTTAATGTTAGACATTCTGGCTGGGGTGGAACTCTCATTATAGTTACAGCTGTCTTGATTAATATATTATGGAAATGTGCTAGAGTACCTGCCTTTACGTGCGTTTGGGGGATCTGAACTCTGGGTCTTTGTAATTGTGTGACAAACAGACCCACTGAACCAACATCATAATTGGGGGGCCAAAGGGGGTACATGCCATGGTGTGAGCATGTGAAAGTTACAGAGAATTCAACAGGAATCAGTTCTCTTCTACCATGTGAGTTAATCAAACTCAGATCTTTATTATCAGGCATCTCACCATTGTTAGAATGCATTTAAAATTTTTACTAAAATTATATTTTGACCATGTTCTTCTTCCCTTTCCCCAACCTCTCCCAGATCTTCCCTTCCCTAACTACCCAACTTCATGTGTGCTCTCTCTCTCTCTTTTTCTTTCTCTTTCACACACACACACACACACACACACACACACACGAGACAAAAAAATGCCAAAACAGCATGACCTCTGTGTGTGTGTGTGTGTGTGTGTGTGTGTGTGTGTGTGTGTGTGTGTGTGTACTCCTGATTATAGGACTGCCCTGGAGTGTCGTTGATATGCTTAGTGACACTTAATTGGAGAAGACTAATTTTTTATTTTCCAGCAGGTATCAATTACACATAGCTTCTTGGTTAGGGATGAGGCTTTGTGTTAAGACCCTGTCTGGCTTGAAGCTATACAGATCTTGTACAGATCCACAGTCTGAATTCATAATGTGCATCAGTCCTGCTGTGTTTAGCAAACACTATTTCCTTGGAGTCATCCATCACTTCTGACTCTTACGATCTGTCTTCTCTTCTATATTGATCCCTGAGTTTAATGAAGGCATTTTATTTAGGGCTGAGTTCTTCAAAGATTGTCATGCTCTACACATTGTCCAGCTTTAGGTGTCTGTTGATACTCATCTACTATAAGAAGCAGCTTCTCTGAGGAGAGTAGAACAATGCACTGGTCTGAGAACCCAACCTACTGTGACCACTGTGGTGGTGGAGGGGGAGTCCCTAATTAGAGAGTGTTTCTGCAGGTCATTAGGTATCAAAAGGGAATGGAGATATACTAGAAGGAATGTTTGAAATGGGCAAGTGGCAGAATAGAATGAGGTAGATCCTAGGTTAGCATCAAGAGGTCCCTAGTGGATGGAAGTGGACTGGTAAGAGGGGCTCCTGCAAGACTATGTAAGACTGAGAAACCAGAAGGGAGAACACGAATCCATTCTTTAAAAAACTTTTTTGGGGGTGTTTAAAATACAATACTTATTGGGTGTAGTGGCATACACCTTTAATCCCAGCATTTGGGAGACAGAAGCAAATGGTCTTGGTGAGTTTGAAGCCAGCCTGGTCTACATAGTTCCAGGACAACCAGGGCTCTGTAGAGAGACCCTGTCTCAAAAAAGAAAACAACAAAAAACTAAGTTTTAGTGGCTGGCAAGATGGTTCAGTAGGTAAAGATGCTTGCCTCTGGAGCCTAACAACTTGAGTTTGATCCCCAGAACCAACATGGTAGAAGGAGAAAATTGATGCCTGCAAGTTGCCTTCTGACCTCTATACATGTATACACCTCTATACATACAATAAATGGTTTTTTTAAAGTTTTCAGATTGACAGCAAAATTTAAAGATTTGGTCTGTGCTGGTTGTGTAGGTATAAACTTTTAATCTTTGTGACAAAATTGTGCTTGGTTTCA	TCTGACCTCTATACATGTATACACCTCTATACATACAATAAATGGTTTTTTTAAAGTTTTCAGATTGACAGCAAAATTTAAAGATTTGGTCTGTGCTGGTTGTGTAGGTATAAACTTTTAATCTTTGTGACAAAATTGTGCTTGGTTTCA	GGTGAATGAGAGTTGAGTATTAGACAAAAATAGATATAATCTCTACTCCATGGTTTAGCTCCCTGATTGTTGTAGTCTTCACTTTGTGGAGCATTCATGCTGAAAAACTGAAGCAATAAATGGTTGAATATGATCAGATTTCACCATCAAGTTCTCAGCCTGATAACG	GTAAGATTTTACTCATGTGTGCCATCTGAGATATTTAGGGACTGGGTTGTTTTACTTAGCATAATGTGTCTCCAAGATTGATCCACTTTTTCCAGTTGTCACTAGACAGATGCTAGGACTGTTTCTACTTTCTATAGATGTTTATTCCATTAGGTAGTTAGACCATCATTTGCTTTACCCATTTACCTATTGATTTATATTTGTTTTTGGAAGGTTTGTACTGTTATGAACACTGATGTTTAAATCTTGTAAAGACATATATCCTTTGCGGTAAATGCCTCTGAGTGGTATGACTAAATCATTATTACATAGGTGTGTATGTAACTTGATAAAGAAGTTGCCAAACTGTTTTCTGAGTGATTATCCCTTTTACCATTCTTTCCAGAAAGGTCAGAGTTATGGTTGTTCCACCTCTTCACTAAGCACTGTCAGTCTTTTAGTCATTCCAGTGAATGTGTAGTGATCCCTCACTGTGGTTTTAATTCATACTTATTTTATATCTAATGATCTGCAACATCTTTTCCTGTGTTTACTGACAATTTGTGTGCATGTTCTTTTGAAGTATCAAAATGGTATGACTTTCTTTCAGCATTGTTAATGTGGCTGTCCTAATCAGATCTTTTATGCTTCTCAAATTATTAAGATATTTACTTTTTCTAATTCACCAAAGTAGGTTTCAGTTAGACCATTTTCCTATTTTCAGAATAATCACTGACCATTCATGACTCTGGAATGCTTTGTTGGATCATACTTCTCAAAGGGAAGAAATATTCAGTTGTACATGGGGTTTTGCTGCTGTATCCTAATAAATAAATCCCCAAAAATGTATTTTGATGTGGGGGAAAAAAGATAATCAGGAATGGCTGTTGCTCTTCTGAAACTTTCTGTGTGAGTTCTTATCCCTATTATGTCCATCTCTGCCTCCTCCTCCTCAGTTTCCACCTCATACTTCTCTTCTGGAAGAGAACAAACCAGAAGGCATTCTAGAATGCTGTTATAGCAGTCAAGTAATAGAGGGGAATCCAAGTGCTATATAGATGCTGCAGAACTCCATTCTGTTCCTTCACTTATTCTCATACCCTATTCCCATGAGTAGTAGCTCATCTTGTAGCTGAATTTATCATTTCCAGCATTCCAAAATTTACAAACATCACATTCTTTCATTAGTAAGCCTTAGAGTACTGTAGTCAGGTAAGTATGTACATTTACTTTATTTGAGTAGACAGGATTTTAAAGATTAAATTACTTAATTGCGGTTCTGTTACTTGTCTTAGAAAACAATAATACAGGTGATTAAGTTGTCACAACTTTAAAATTATCTAACATTAGATCAGGCCACTGCCACAGACATGATTCACACACCCCTGTTGCCATACATGTTTTGTTTTTAGTCTTATAAAAACATCTCATGTTCCATTTCCTTTCTATTCTTTTTTCCTCCCAAGTTAGAATATCAAAGTTACTATAAATGGTTTATGAGATATTTGACCATCGTGATATTTCTCTTTGACATAAGTTATCAAAATATTTAACAGTTAATGTAGGTTTTAATTTGGGTTTCCATTTGTTATTTTAACCTTTGTAAGAGCAAAGAATTTTTCAGAATAGAAGAATCTAGCTTTTTTTTTTCTCCATTTTCTCTACAG	ATATTTCTCTTTGACATAAGTTATCAAAATATTTAACAGTTAATGTAGGTTTTAATTTGGGTTTCCATTTGTTATTTTAACCTTTGTAAGAGCAAAGAATTTTTCAGAATAGAAGAATCTAGCTTTTTTTTTTCTCCATTTTCTCTACAG	ATAATCCCTTTCTGTCAACCTAATGAAGCATTCAAACAAGCCATATGACTCTTTTCAAGATGAACTTGAAGATTATATTAAAGTACAGAAAGCCAGAGGCTTAGAGCCAAAGACTTGTTTCAGAAGGATGAGAGGGGAGTATTTGGAAAGCTGTGGGTACAGAGAAGAGTTTGATTCCAGGCCCAGGTATAGAATGTTTGATCAGAGACTCCCATCTGGAACCAACCATTCCTACCCAAGATCATGCAGTAGTTCACAGACAGAAGACCGGGTACCCCAGTGGTTACCAGCTCATGACAAGATAAGACTAAACTCTCTGAGCTACTGTCAATTCACCAGGGATGGCTTCTCAGAAAAACCAGTCCCCTTGAACCTTAGTCAGCAAGAATACAATTGTGGCTCATATAGTGTAGAATCTGTAGTTCACAAGCGCCTCTGCTCAGAACACAGTACCATCGACCCTCAAGTCAGTCATAGACAAATGCACCAGAAGAGGAAAAAACATGTAGAAGAGGGCAGAGAAAAGCAGGAAGAACGGCCCAAACATGAGAGGAAAAGGAGTTCTGAGGAAATGGATTTAAATAAACATAGAAGCATCCAAAGAAAGAAAACAAAGGCAGAAACAGAAACTGTACAGGATGGTACAGAAAAGCTTAAGAATCGAAAAGAGAAAAAAACCCGAGATGTATCATCTAAGAAAGAGGACCGTAAGCGTAGGAAGGAAAAAAAGGAACAAGGTGAAGAAAGGACAGAGGAGGAGATGCTTTGGGACCAGTCTATTCTTGGATTTTGAGGCTCCTTAGATCTCCTGAGGCTCCACTGAAATAACAGTCAAGGAGCTTGGTTTTATGTGCATTCATATTCATGTCACTTGCATATGTGGACAGAAGTTTCAACTTCTAACAAAGTGAACATGAAATATTTAGTGTGCTTTCCAACATGGAGATTACTTTTCTATTTTCTAAAAGATTTATTAACTTTTCTTACATATGGTAGAATTTCCCTTTAAGAGAGTGGCTCTGCTTTTATTGACCAAATTGCTGTGGTAGTGGACTTATTTTCCCTTGGGAGATCATTTATTTAAAATTGGAGGATTAACTGATGGCTTTTGTGGAATCTATTTCTTGGTTGGGTTTCTTTTAGTTTTGAGTCACATATTTTTATGCTCACTGTCTTTCTCTATGAAGCAATTTAGATTTCCTTTTTTTAGATCTAACTTGCAATATATTTTCTGGGTTGGAAAGTGAAATAACATAATAATTTTATCTTACATATAGTTTTAAAAGTTTCAGAGACTTCACACAAAATCAGTTTATATTCTGAAAATGTTTATAATAAAGTATCTTAATTTCTGGA	CTCAGAGAAGGTGAGTTCCCGCCCGGCGGC,GGAAGCCGAGGTCCGAGGGGGCTAGGAGAA	AAGGTGAGT,GAGGTCCGA	CAAAATTGTGCTTGGTTTCAGGTGAATGAG	CAAAATTGTGCTTGGTTTCAGGT	CCTGATAACGGTAAGATTTTACTCATGTGT	ACGGTAAGA	TTTCTCCATTTTCTCTACAGATAATCCCTT,GACCATTTTCCTATTTTCAGAATAATCACT	TTTCTCCATTTTCTCTACAGATA,GACCATTTTCCTATTTTCAGAAT
7583	ENSMUSG00000053012.18	Krcc1	chr6	+	71260004	71260189	71259134	71259301	71260947	71262303	7583	2	0	0	69	92	149	0	0	1	217	177	100	309	124	1	1	0.011	0	0	0	0	0.004	0.002	71259754	71260439	chr6:71259754-71260439:+	ns	71260004,71260189,chr6,+,ENSMUSG00000053012.18		yes	186	153.5	1355.5	0.825269	7.28763	702	758	3.77419	4.07527	0.365591	0.337607	0.393161	0.335092	0.376245	1.07541	0.923454	0.916576	1.02914	-6.62858	-7.29386	150	150	0.366667	0.3	0.333333	0.333333	10.65	-6.69	5.84	12.17	-18.86	-4.81	91	TCCTAATCA	1.82845	0.627907	6	15	31	1.24744	5	91	TCCTAATCA,GTATGACTT,TATTTACTT	0.209773	0.633333	1	15	28	0.983832	96	TTTTAATTT	-0.936258	0.626374	7	26	44	0.136773	1	96	TTTTAATTT,TTTTAACCT,AGTTAATGT	0.410396	0.61165	19	26	44	-0.0209251	ENSMUST00000080949.8:ENSMUST00000168700.7:ENSMUST00000204436.3:ENSMUST00000205123.2	12919.5	2.5	2.5	1	3	5	10	4	4	0	0	0	0	4	1	1	0.25	yes	71259134,71259301,chr6,+,ENSMUSG00000053012.18	1	GTGAATGAGAGTTGAGTATTAGACAAAAATAGATATAATCTCTACTCCATGGTTTAGCTCCCTGATTGTTGTAGTCTTCACTTTGTGGAGCATTCATGCTGAAAAACTGAAGCAATAAATGGTTGAATATGATCAGATTTCACCATCAAGTTCTCAGCCTGATAACG	GTGAGTTCCCGCCCGGCGGCGGGGGCGGCCCGAGCTCCAGCCCTCAACTCCCGCGGCCTGGTGAAGGCCGAGCGCCCCGGCCCCGCCCCGCCGCGCCTTCGAAATGGCCGACGAGAGCCGGGCGCGGCCCCCCTCGGAGCGCCTGACTCTCTCCTCAGAACCCCTCAGCATCCGCGGCGCCATGGCCGAGGGACCTCACGGCCTGGCGAGGAAGCCGAGGTCCGAGGGGGCTAGGAGAAGAGGCGGCCGAGCCGAGGGCAGTGGGGGTTCAGTGAGGAATCCCCGTCCTCCAGCGACCCCGGGAGAGAGCAGCCTCGGTTTGGTGCAGGAGCGTGGACAGGAGACTTCCCAGCAGGCCACTTAGCGACAGGCATGAGTGGGGAATTAGGGAGCTCTGGACAGGAGGGTGGGAGCTTCCAGGTTTCCTCAAGGAAGAGGAGAGGTGAGGTGGAGGGGACGGATCACCCCGAAGCTTTTCTAGGCTTCTGGATTGCCAGGAAGACGAGTTAGAAAAAAATGTCCAGACGTCTCTTGACCGTAGTAACCCGAGTTTTAGCATTTTTTGACCAGTGTGAGAGTGGCGAGAAGCAAGATTTTATTCCAACCCTACTGACTAGGAGCAGAACTGAGCTGTGTTCTGGAGTGCTCCGAGTGACTTTGGCCTTTAAAAAAAAGTGTAAGGAGAGAAGGCCTGAAGTAGACAGGAGAGGTGAAAACTCCCCAAGGGTTAGGCATTGCTTCTGCCGGCTGAGAACTAGGAAGTTAGGCGCCTCCTTCATCCCAGTTACATTTCAAAGAATTGCTTCTATAGACTCTGAAAGACCGCTGAGCTGTGGGAAATAAGCTTAAAATGAGGGGATAGTTAGAGTCTTTGTTGGGCGTGGTGCTGAGCGCCTTAAATCCCTAGCAGTGGAGGGGCAGAGGCCATCCTGGTCTACATGAGAATTCCTAGCCAGCACGAGCTATAGAGTGAAACACTACCTCAGGAAAAAAAACAAAAATGGCCTGGGACCGGGCAGAATTTGTTAGCTTTTTAAGAGTGAGCTCTACTGTGGGTAGAACTCCTTAGACCCCAGCATCACAAACACGGAGGCGTGTCATCTGTTGAGGGCTAAAATAAACAGTAAACCTGACAGCCAGAGCTTTTCCTTAAAGTGTGGCAGGGGTGTCCCAGGCACTTGACACTGGGCACCGTGTTAAATTGTGATTTAAGTCGCTTTTTATGGATGGAGGTTTGGAGAGTTTTGACATTCTCACCAACACATTTACCAAAACACAAAAGCTGTAGACTACCCCAGTAGATGTGTGTGTGTGTGTGTTATAGGTACTACACACCTGAGACAGCCTGCACCTGTGAGATAAATCTTTAAAGCAGTTTTGGAAATAATTTTATATCGTGGCATTTGATTCCCCACTGCAGAAGAGTTCAGTAAAACACCAAGAAACAGAAAAACTATTTTTAGTACTTTTACCTTATATTGCTCCTTGTCTCCAGTGTGAAAGATAATGGAAGCCAGACTATCACAGGATAATTTAGATTCCTTTTCTATATATAATACCTGTAAATATAACACTAAAAGTAACTTTTTTCATGATATCTGTATTTTATGTCCTTTCACAATTTGGAGAAGTAGCACAGGAGTAAAATAGTATCCTTAAAACATTTTTATGAACACTTCCATGTAGTAAGAATGTTATAAAAATTTATTACAATCAAATAAGTATCTTCAATCAACCGAGAATATCCTGAGAAAATTTTTTATCTGAATTTGTGTGTGTTAAAATTTCTGTCTGTCACCAAGTATGCCAGAATAGTTTTTAGGTGTCAACATGCAATTTTTTTAGTTCTATGGTCAGATCACAATCAACTCTTCATGGAAAAAACAAAACCAACCTTTCTGCCAGTTTCCACATCACTTTTTTTCCCCAGTGATTCTAATATGTGCAAAAGACAGAGTGATAGTCCATATAGTAATAACTGCTGTACCACTTATAGTTAGTGAAAATGAGACTAGTGAGATGGGAGTCTTGATGACCCTGGGAAAGTCCCACACTTGGTCTTGGGTTGTGTCATCTACTGAATGGGGTAATTGGACTAGCCCAGTGCTTCTCAACCAAGGATGTGTCTGACCCAGGCTTCCCATCTTCCGTTCATTTGGAATGTCCAGAGACATTTTTGCTTGTAGCCACTGGACAAAGGAACATAGTAAGCAAATGCTTTAGGTGATCTATTTGGTATAGGACAGAGATGCTGCAACACTCTAAAGACAGCCCCCTTATATACAACATATGATTATCCTACTGAGAAAACATCAGTATTGTCAAGTTTAGAAACCTTACAATAAGCAAACTTCTGAAGGGCTGTGTAAATTAGATTTATAGTTTTGGACTGACTTCCGGGTAGTCTGGTATTCCTTCTGTGGTGTGGCTGTGTGCTGGGACAGTAATAGAACATGGAAGTTTGGACTTATAATAGTCATTTGAACATTTGGCAATATTCAAAAAATGAAAAAACAGCAGTTTAAAAAGTTACCTAGTCACTGATATGGGACTTTTGGAATGTTTTCCCAACTCCTCCTACCTTGCAAGTGTTGGGATTATAGGTATGTGCCACCCTACCTGGTTTAGGACTCTGTATGTTTTATTTTCAATGGTTACAAAAGGTTGGGTGGAGCCAGGTATGGTGGTTCATACCTGTAACCCCAGTACTTGAGAGGCAGAGGCAAACAGATCTCTGAGTTTTAGGCCAGCTTGGTCTACATAGACTGCTCCCCCACCCCCCCAAAAAGTTAGAGTGGACATGTCACACATGCCTATAATTTCAGTGTTTAAAGACTGAGGCATGAGGCTCAGGAGTTCAAGGCTCGCCTGGGCTGCACTGTGAGACCCTGTCTAAGGAAAAAAAAGAAAAAGGACCTCACTAGTTACAGAAAGACTTGTGATTTCCAGTTATGCTTGTAGATAAGACATGATTGGAAGTGTGTGTGTGTGTGTGTGTGTGTGTGTGTATGTGTGTGTGTGTGTTTTAGGCTGTGTTAGAAAACTCCTCCAAAAAAAAAAAAAAAAAAAAAAAGAATTAAAGTACCAGTTCCATTGTCACCTTCAAAATAGGACAAGTAAAACTTTTTTGAAGCAGGAAGCAGATGAATAGGATCACATGAGTCCAGGAGTTTGAGGCTAACCTGAACATATCCTGTCCCAAGAAGAGTCAGTATCACTGTGGTCGGTTTGTGTGCACTAATTTGAAATCAAGGGAAGTTGTGAAAACTACATAATTTAACCCTTCTACCTTACTGTAGCTAAACTACATATTTTTAAACAATTCAAAATGATTACAAAACACTATATTTACATTCTTTCTAAACTTTCTGATTTAACAGTTCTTTTAAACACATTTTTAAGCAGAAAAGCTATATACTGGTGCTGAAATCAGGCTTAGTTTCAAGATAACCAGCATAAATACAGACTTAAATTTTTGCAAAAGTTAAAACTATAGTGTAGATACATGTAGCAAACTCCAAGTCAGTGTATGTCTTTTTCAGTTATTTTCAATAAAATTTATCTAACAATATTGAGCTACAAATCAGACTCCCATGAATTAGCAGTGTAATACAGTATAAAGACTGAGTAATTATTTCACAGATAAGTAATTTAGAAACCCAGATGAAACAAAGAAGTGTCTGGTAAGTGAAAGATTTTTCAGACCTTGTTTCAAATATGCATCTTTAGTGAGATTCACTGGGTCACACTGAAGGTTATGAATATATCCACATACAATTATATAAGTTAAAATTATAGGAAATTATATAAGTTTTATGGCATTATTCAGGGTGCTATGCCTCCTAGATATGGCAGTATTTACTGTCAGTAATCCTTGGCCAGGGATAGCTTAAGGTAAAAATTAGTTTCTTCCAAGCAAATACATTCAGGTACCACCTTCCTTCTACTATCACCCCCATCCCTGGGAAAGGAAGTGAATGGATCATGAGTCAGCCACAGTAATTTACTCTCTTAAATTATTTTAGCTTGTATAGATTGGCTTGTTGATACTAAAATTGGATCATACCATTTTACAACATAACATCACAATTCCAATTTATTTAAGTAGCTACATAGGAGGTGGACATTTTAATATATAATCCTAGCACTTTGGAGGCAAAGACTGGATGTTTACAAGTTTGAGGCTATTCTCTTCTACATAGTATCAGGTTAACAAGGGCTAAGTGGTGAGACCATGTCTCAAAACAACAGAAATAACCTAAGAAATAAAGACGGTGACACAAAGCTTTAATCCTTCAAAAGGCAGAAGCCAGCCTGGTCTACAGAGCTAGTTCCAGGACAGCCAGGAATACACACAGAAACCCTGTCTTGAAAAAATGCATAAATACGTGAATATAATGTACAATATTAGTGCTAAATGGCATATGTCTTCAGTCTACTTTATGTTGATATAATGGAATGCCACACTTTTAAAAGATTTCTTACAGTTCTAGAGGCTAGTGATTTTTAAGATGCCACCATCTAGCGAAGGTCAACTTCATGGAAGAAGGCAAGAGTATGTTTGTGGAGAGATATCAAACTTGCAGTCATAAGTTCTCTTTTAACTAACATTAATCAACTCTTAAGGTGGCTACCTCGTGACCTAAGTAGTTCCCATTAGACTTCACCTAATGCTTGTACTTTGATAGTTTCCAGCATCCCAACACCGGCTTTGGGGGATATATTATCAAACTGTAGCATTCTTGCTCATAAACAGATAAGCATCTGTAAAATAAATTTTAGCAGTTGGGCCAGGCAGTGGTGGTGCACACCTTTAATCCCAGCATTTGGGAGGCAGAGGCAGGCGGATTTCTGAGTTCCAGGACAGCCTGGTCTACAAAGAGTTCCAGGACAGCCTGGAGAAACCCTGTCTTGAAAAACAAAACAAAAATTTAGCAGTTGAGTGCCTTAGATTTAACTGTAGACCATGTAAATATAGTGATTTGGGTAAGATTAATTATAAAGGGAGAAAAGTTTGCCCAAGTCCTAAAAGTTAATATACAACATGACTATCTTCATGTTTGTATGGTCTTGCATATTTAGTGAAATTTTTGTGGTCACATTTTTACCAACTGGGAAAAGGTTGCCTGCTACAGGTAAAGTTGGTTTATGGTTCTTCCCAGTGATTTTCACAGAACATTAATAGTATACAGTCATACTTAATTATCTGCAGGGGATTAGTTCCAGACCCCCTACCTTATGTAACAAAACCTACAAAAGTCTGGCTCAGTGTAGCCGTATATAGCCTTGACGTGAGTACAGTATAAATGTTATGTAAATAGTTGTTATACTTTATTGTTTAGGGAATGATGACAAGGAAAAGTCTTCTTACTCTGTAAACATGATTTTTTTATTTTTATCAATAGTTGATTGAGTCCAAAAAAATGGAACACAGAGATACAAACCCAAGGTTTACCTAGGTTTGAATCCATGACTCAGAAAATTGACTGTATTTTTTTTTTTTGAGATTGTTCACTACCAAAAAATGCCTAGGTTCAGTGTCTTAGTCCATATTTCAATATTGTGACCCAGATCACTTCCATCATCAGTTCTCAGGAACCTTCTCATTTACAGAGATATTTTCTGGACCACAGAAAAATGTTAAGTTGAGGTGTGATGTCACACATCTATAATTCCAGGTACTTATGAGGCTGAGGGAAAGAGGATTACAAATTTGAGGCTATAAGGCCTGAGAGATGGCCACTTCTAAGTCCAAGAGCCTGAATTCAATCTCTGTGACCCAATAGTAGAAGGAGAAAGAACTGACTCTAGTTAGTTACCCCTGACTTCCACATGCCTCCTCTGGCACATACACCAGATACATACACAATAAACAAACTTTTTTAAGCTTGAAAGATTACCATATTAAATATTAAGCTTACTAGATGTTTTCCTATTATAATGGGGTTTCTTATGAGCAAAATGCTGTAACTATAGCCTTGTAAGCAGTTTTAAAATTCGAGGTGGTGTTTGAAATGGTATTGCTAAATGAAGATTGAAAATACAACCTCCAGTGTTTTTAATTTTCTCTGTAGATATCAGGAATGAATGCAGACAGGTTTTTTTAAAAGGCATCTGTGGAGTGCTGCTGTTTAATAAAAGATTTTTTTAAATTATGAGATAGGCTGGAAATAAGAGACTATCTTTTGCAAGCTTTGAAATATAGCAGATAAATTTCATCCATGCCATTTTGTTTAATTGTTTTAAGAACCCTTTGTGGTTGGTGGTATTGCCCTTTTAGTGCGTGAAGATGTGGGCTCAGAAAAGAAATAATAAGCTGACATATTTGGGGAAATAGGTTTCTAACTCTGAAACTCATTTCTGCCCCCTCCCCCCACCTCTTAGACTGAATTCACACAGCAACGTAAGTCCCTAGTAATTTAGCTACCATGTTCATACAGTAACTAGAAGAGACATTCAGGAAATGATAAATCTGTATCAAAAGGAGTTTTTGTTTGTTTGTTTTGCATCAGTGGCATTTACTGCAGTAAAAGTGATATACAGTAGTTTTACCTTCGACAACCCTTTATAAAGAGGCTTCAGTTCACTGTGAACTGTCTAGTGGTCTTGCCTCTAGATCATAGATGAAGATACTGACCTGAGTAGTTGTGACTCTCAGCTAGACATAAGTGTGGGCAGGTAGGTATTCCAGTACCTTAAGTCTGAGGTCCTGTTCAGTGTTCATTCTTTAATATGGTGTGGCTTCCATTCTGTATCTTTCCTGTATACTGGTGTCATGGAGAGAGGGGGTAGGTAGCCATTAATAATACTATCAATACATAATCATCTTTTCTACTCTCGTCTCTTAATGTTCAGAGACCTGGAGAAACTTGATCTCTTTAGCTCTGCCATCTTGGATGCAAAAGTACTAAGTACATTTGTTTTAATGAGTCATAAAAGTCAGTTGTACTGTTTAGATCTCATCTAAGTAATTCCCACATACACGTGTGTGTGTGTGTGTGTGTGTGTGTGTGTAGGTTTATACCTGCCACAGCACTGAGTGAAGGTCAGGGGACAACTTGGAGTCAGTTCTCACCATTCATGTTGGTCCCAGTTATCAGACACAGGTCACTGGGCTTGGCCATAGGTGCCCTTTACCCACTAAACCATCTTACCAGCCACATCATCTAGTTTTATCCACTGGTAATTTGTTTGAAACTACATCTTGGTTTATATGTGATTGAGATTCAAGTACTCTAATTATAGTTATTCCTTGGCTTCCGATTGAGAGGACTTGGATTCAGATCTCAACTCTGCCATTAATCATTGGGCAAGTCACTTTGATCACTGTTTCTTAAACCCACAGAATGCCCTTTTTGCCATATTTGTGAGAATTAGATAAAAGAAGGCATCTGTGTTTATTCTAATTCTATAGAAAAGTATCAGGTAATCAAAATGTTATTTTGATATTTGAGCTTGTTGAAATTTTTTAGTTAGCTTTTACAAGATTGTAAAGTAATACTCAATTTAGAAAGAAAAAATAACTTCCAATAAAATTAAAAAAATAATTCATGACTATTCACAAAATGCTAACTTCTCTGTTTTCCCTGTATCAACATTTCAGTTATTACCATGTGGACAGTTTCACTTATTCAGAGATTATTTTCTGTTAGATCCTCTCTTACAAGGAGTTTGGAGGTTAAAAAAAAAAAAGCAAAGCTGTTAGCACATATTCATAATGTGAATAGAAAGGACCCGTGCATCTTTCTTTGTCTTTGCTCTGAGTCACTGGCTCACTTCCTCATGTTCTGTGATGGCTGAAATCCACCTATGGCATCATTCCAGCAACAGCAAAGTGATGTCATCTTGTAGCCCCACACATTTAAGCACTTTTTTTATTTTTAAAGATTGATTTATTTTATGTGTATGAGTACACCATTGCTCTCTTCAGAAACACCAGAAGAGGGCATCACATCCCATTACCAATTGCTGTGAGCCACCATGTGGTTGCTGGGAATTGAACTCATGACCCCTGGAAGAGCAGTCAGTGCTCTTAACCGCTGAACCATCTCTCCAGCCCACATTTAAGCACTTAAGGGTTGTTTTGTTTTTGTTTTACGTGAAGTTATTCACATAGCAATGTTTTGCCTAATAATGGCCAGAAACGTATATTTTAAAAGATTTTGTGTGTTTATGTGCCTTCATATGTTCAATCTAAGATCTACAACTAAGAAAAAAAAACAATATTTACCTAAGAGCCTGGCTTATTTCACTTGATCTCTAACAAACAACATAATTTCATCATTTTTTTAAGTGGCTGAATAAAATTCTGTTGTATAGTGTATACCACATTTTCTTTATCCATATGTTTGAATAACTTGATTCTGTAACCTAGCTATAATGAATAGTGCTATAATAAATTGTGTATGTTTACTTGAATGGTAAAGGTTTATACCCATAACTAGTAAAGCTGGGCTATGCAGTAGTTCTATTTTCAGATTGTTTGAGGAGCCTTCATACACATTTCCATAGTGTCTGGTCAATTTTATATTCCTATTGGTAGTGCATAACTCCCACACACCCAAAGTCCTTGGTAGCATGTATTGTTTTCTTAATGTTAGACATTCTGGCTGGGGTGGAACTCTCATTATAGTTACAGCTGTCTTGATTAATATATTATGGAAATGTGCTAGAGTACCTGCCTTTACGTGCGTTTGGGGGATCTGAACTCTGGGTCTTTGTAATTGTGTGACAAACAGACCCACTGAACCAACATCATAATTGGGGGGCCAAAGGGGGTACATGCCATGGTGTGAGCATGTGAAAGTTACAGAGAATTCAACAGGAATCAGTTCTCTTCTACCATGTGAGTTAATCAAACTCAGATCTTTATTATCAGGCATCTCACCATTGTTAGAATGCATTTAAAATTTTTACTAAAATTATATTTTGACCATGTTCTTCTTCCCTTTCCCCAACCTCTCCCAGATCTTCCCTTCCCTAACTACCCAACTTCATGTGTGCTCTCTCTCTCTCTTTTTCTTTCTCTTTCACACACACACACACACACACACACACACACACGAGACAAAAAAATGCCAAAACAGCATGACCTCTGTGTGTGTGTGTGTGTGTGTGTGTGTGTGTGTGTGTGTGTGTGTGTGTGTACTCCTGATTATAGGACTGCCCTGGAGTGTCGTTGATATGCTTAGTGACACTTAATTGGAGAAGACTAATTTTTTATTTTCCAGCAGGTATCAATTACACATAGCTTCTTGGTTAGGGATGAGGCTTTGTGTTAAGACCCTGTCTGGCTTGAAGCTATACAGATCTTGTACAGATCCACAGTCTGAATTCATAATGTGCATCAGTCCTGCTGTGTTTAGCAAACACTATTTCCTTGGAGTCATCCATCACTTCTGACTCTTACGATCTGTCTTCTCTTCTATATTGATCCCTGAGTTTAATGAAGGCATTTTATTTAGGGCTGAGTTCTTCAAAGATTGTCATGCTCTACACATTGTCCAGCTTTAGGTGTCTGTTGATACTCATCTACTATAAGAAGCAGCTTCTCTGAGGAGAGTAGAACAATGCACTGGTCTGAGAACCCAACCTACTGTGACCACTGTGGTGGTGGAGGGGGAGTCCCTAATTAGAGAGTGTTTCTGCAGGTCATTAGGTATCAAAAGGGAATGGAGATATACTAGAAGGAATGTTTGAAATGGGCAAGTGGCAGAATAGAATGAGGTAGATCCTAGGTTAGCATCAAGAGGTCCCTAGTGGATGGAAGTGGACTGGTAAGAGGGGCTCCTGCAAGACTATGTAAGACTGAGAAACCAGAAGGGAGAACACGAATCCATTCTTTAAAAAACTTTTTTGGGGGTGTTTAAAATACAATACTTATTGGGTGTAGTGGCATACACCTTTAATCCCAGCATTTGGGAGACAGAAGCAAATGGTCTTGGTGAGTTTGAAGCCAGCCTGGTCTACATAGTTCCAGGACAACCAGGGCTCTGTAGAGAGACCCTGTCTCAAAAAAGAAAACAACAAAAAACTAAGTTTTAGTGGCTGGCAAGATGGTTCAGTAGGTAAAGATGCTTGCCTCTGGAGCCTAACAACTTGAGTTTGATCCCCAGAACCAACATGGTAGAAGGAGAAAATTGATGCCTGCAAGTTGCCTTCTGACCTCTATACATGTATACACCTCTATACATACAATAAATGGTTTTTTTAAAGTTTTCAGATTGACAGCAAAATTTAAAGATTTGGTCTGTGCTGGTTGTGTAGGTATAAACTTTTAATCTTTGTGACAAAATTGTGCTTGGTTTCAGGTGAATGAGAGTTGAGTATTAGACAAAAATAGATATAATCTCTACTCCATGGTTTAGCTCCCTGATTGTTGTAGTCTTCACTTTGTGGAGCATTCATGCTGAAAAACTGAAGCAATAAATGGTTGAATATGATCAGATTTCACCATCAAGTTCTCAGCCTGATAACGGTAAGATTTTACTCATGTGTGCCATCTGAGATATTTAGGGACTGGGTTGTTTTACTTAGCATAATGTGTCTCCAAGATTGATCCACTTTTTCCAGTTGTCACTAGACAGATGCTAGGACTGTTTCTACTTTCTATAGATGTTTATTCCATTAGGTAGTTAGACCATCATTTGCTTTACCCATTTACCTATTGATTTATATTTGTTTTTGGAAGGTTTGTACTGTTATGAACACTGATGTTTAAATCTTGTAAAGACATATATCCTTTGCGGTAAATGCCTCTGAGTGGTATGACTAAATCATTATTACATAGGTGTGTATGTAACTTGATAAAGAAGTTGCCAAACTGTTTTCTGAGTGATTATCCCTTTTACCATTCTTTCCAGAAAGGTCAGAGTTATGGTTGTTCCACCTCTTCACTAAGCACTGTCAGTCTTTTAGTCATTCCAGTGAATGTGTAGTGATCCCTCACTGTGGTTTTAATTCATACTTATTTTATATCTAATGATCTGCAACATCTTTTCCTGTGTTTACTGACAATTTGTGTGCATGTTCTTTTGAAGTATCAAAATGGTATGACTTTCTTTCAGCATTGTTAATGTGGCTGTCCTAATCAGATCTTTTATGCTTCTCAAATTATTAAGATATTTACTTTTTCTAATTCACCAAAGTAGGTTTCAGTTAGACCATTTTCCTATTTTCA	TCTTTTGAAGTATCAAAATGGTATGACTTTCTTTCAGCATTGTTAATGTGGCTGTCCTAATCAGATCTTTTATGCTTCTCAAATTATTAAGATATTTACTTTTTCTAATTCACCAAAGTAGGTTTCAGTTAGACCATTTTCCTATTTTCA	GAATAATCACTGACCATTCATGACTCTGGAATGCTTTGTTGGATCATACTTCTCAAAGGGAAGAAATATTCAGTTGTACATGGGGTTTTGCTGCTGTATCCTAATAAATAAATCCCCAAAAATGTATTTTGATGTGGGGGAAAAAAGATAATCAGGAATGGCTGTTGCTCTTCTGAAACTTTCTGT	GTGAGTTCTTATCCCTATTATGTCCATCTCTGCCTCCTCCTCCTCAGTTTCCACCTCATACTTCTCTTCTGGAAGAGAACAAACCAGAAGGCATTCTAGAATGCTGTTATAGCAGTCAAGTAATAGAGGGGAATCCAAGTGCTATATAGATGCTGCAGAACTCCATTCTGTTCCTTCACTTATTCTCATACCCTATTCCCATGAGTAGTAGCTCATCTTGTAGCTGAATTTATCATTTCCAGCATTCCAAAATTTACAAACATCACATTCTTTCATTAGTAAGCCTTAGAGTACTGTAGTCAGGTAAGTATGTACATTTACTTTATTTGAGTAGACAGGATTTTAAAGATTAAATTACTTAATTGCGGTTCTGTTACTTGTCTTAGAAAACAATAATACAGGTGATTAAGTTGTCACAACTTTAAAATTATCTAACATTAGATCAGGCCACTGCCACAGACATGATTCACACACCCCTGTTGCCATACATGTTTTGTTTTTAGTCTTATAAAAACATCTCATGTTCCATTTCCTTTCTATTCTTTTTTCCTCCCAAGTTAGAATATCAAAGTTACTATAAATGGTTTATGAGATATTTGACCATCGTGATATTTCTCTTTGACATAAGTTATCAAAATATTTAACAGTTAATGTAGGTTTTAATTTGGGTTTCCATTTGTTATTTTAACCTTTGTAAGAGCAAAGAATTTTTCAGAATAGAAGAATCTAGCTTTTTTTTTTCTCCATTTTCTCTACAG	ATATTTCTCTTTGACATAAGTTATCAAAATATTTAACAGTTAATGTAGGTTTTAATTTGGGTTTCCATTTGTTATTTTAACCTTTGTAAGAGCAAAGAATTTTTCAGAATAGAAGAATCTAGCTTTTTTTTTTCTCCATTTTCTCTACAG	ATAATCCCTTTCTGTCAACCTAATGAAGCATTCAAACAAGCCATATGACTCTTTTCAAGATGAACTTGAAGATTATATTAAAGTACAGAAAGCCAGAGGCTTAGAGCCAAAGACTTGTTTCAGAAGGATGAGAGGGGAGTATTTGGAAAGCTGTGGGTACAGAGAAGAGTTTGATTCCAGGCCCAGGTATAGAATGTTTGATCAGAGACTCCCATCTGGAACCAACCATTCCTACCCAAGATCATGCAGTAGTTCACAGACAGAAGACCGGGTACCCCAGTGGTTACCAGCTCATGACAAGATAAGACTAAACTCTCTGAGCTACTGTCAATTCACCAGGGATGGCTTCTCAGAAAAACCAGTCCCCTTGAACCTTAGTCAGCAAGAATACAATTGTGGCTCATATAGTGTAGAATCTGTAGTTCACAAGCGCCTCTGCTCAGAACACAGTACCATCGACCCTCAAGTCAGTCATAGACAAATGCACCAGAAGAGGAAAAAACATGTAGAAGAGGGCAGAGAAAAGCAGGAAGAACGGCCCAAACATGAGAGGAAAAGGAGTTCTGAGGAAATGGATTTAAATAAACATAGAAGCATCCAAAGAAAGAAAACAAAGGCAGAAACAGAAACTGTACAGGATGGTACAGAAAAGCTTAAGAATCGAAAAGAGAAAAAAACCCGAGATGTATCATCTAAGAAAGAGGACCGTAAGCGTAGGAAGGAAAAAAAGGAACAAGGTGAAGAAAGGACAGAGGAGGAGATGCTTTGGGACCAGTCTATTCTTGGATTTTGAGGCTCCTTAGATCTCCTGAGGCTCCACTGAAATAACAGTCAAGGAGCTTGGTTTTATGTGCATTCATATTCATGTCACTTGCATATGTGGACAGAAGTTTCAACTTCTAACAAAGTGAACATGAAATATTTAGTGTGCTTTCCAACATGGAGATTACTTTTCTATTTTCTAAAAGATTTATTAACTTTTCTTACATATGGTAGAATTTCCCTTTAAGAGAGTGGCTCTGCTTTTATTGACCAAATTGCTGTGGTAGTGGACTTATTTTCCCTTGGGAGATCATTTATTTAAAATTGGAGGATTAACTGATGGCTTTTGTGGAATCTATTTCTTGGTTGGGTTTCTTTTAGTTTTGAGTCACATATTTTTATGCTCACTGTCTTTCTCTATGAAGCAATTTAGATTTCCTTTTTTTAGATCTAACTTGCAATATATTTTCTGGGTTGGAAAGTGAAATAACATAATAATTTTATCTTACATATAGTTTTAAAAGTTTCAGAGACTTCACACAAAATCAGTTTATATTCTGAAAATGTTTATAATAAAGTATCTTAATTTCTGGA	CTCAGAGAAGGTGAGTTCCCGCCCGGCGGC,CCTGATAACGGTAAGATTTTACTCATGTGT	AAGGTGAGT,ACGGTAAGA	AGACCATTTTCCTATTTTCAGAATAATCAC	AGACCATTTTCCTATTTTCAGAA	AACTTTCTGTGTGAGTTCTTATCCCTATTA	TGTGTGAGT	TTTCTCCATTTTCTCTACAGATAATCCCTT	TTTCTCCATTTTCTCTACAGATA
7588	ENSMUSG00000022629.18	Kif21a	chr15	-	90835448	90835577	90833208	90833247	90836913	90837021	7588	39	32	46	0	0	4	60	40	7	0	1	0	253	124	0.549144	1	1	1	0.849	1	0.951	1	-0.034	90835198	90835827	chr15:90835198-90835827:-	ns	90835448,90835577,chr15,-,ENSMUSG00000022629.18		yes	130	215	39	1.65385	0.3	4920	2200	37.8462	16.9231	0.561538	0.389634	0.516279	0.41	0.512821	0.919401	0.693869	0.730137	0.913242	-4.91341	-4.91341	150	150	0.5	0.4	0.533333	0.4	8.31	8.19	-17.25	9.49	-1.3	-25.56	19	GTTTGATGT	0.241795	0.928571	1	14	34	1.1101	4	33	GTTTGATGT,AACTAAAGC,ACATAACCA	0.351269	0.75	3	10	16	0.913758	27	TACTGAAGT	0.369893	0.818182	3	20	41	0.989048	2	27	TACTGAAGT,AAGTCATTC,TAATAATTG	0.073523	0.818182	3	17	38	0.433514	ENSMUST00000067205.16:ENSMUST00000088614.13:ENSMUST00000100304.11:ENSMUST00000109287.4:ENSMUST00000109288.9:ENSMUST00000229801.2:ENSMUST00000230487.2	116549	33	27	0.783784	3	4	8	7	7	1	0.142857	0	0	6	0.857143	0	0	yes	90833208,90833247,chr15,-,ENSMUSG00000022629.18:90836913,90837021,chr15,-,ENSMUSG00000022629.18:90840497,90840712,chr15,-,ENSMUSG00000022629.18:90849177,90849198,chr15,-,ENSMUSG00000022629.18:90860673,90860712,chr15,-,ENSMUSG00000022629.18	5	GCTCGAAGGAGAACCACCACTCAGATGGAGTTGCTGTATGCAGATAGCAGTGAAGTAGCCTCAGACACTAGTGCAGGAGATGCCTCCTTGTCTGGCCCTCTGGCACCTGTTGCAGAAGGGCAGGAGATTGGAATGAACACAGAGACAAGTGGTACTTCTGCTAGGGACAAAGAGCTTCTTGCCCCATCTGGCTTACCTTCTAAGATAGGCAGCAT	GTAAGTCTGGCCCAGCTATACTAACTCCTTTTCTTTTGGCGTTTCCTTGTGTTTATTAATGTGCATGTTGCTAATTTCTCATTTCTGTTTTTTTAAAAAAAATAGATACTCAATCTCTGGTTTTCAAAGTCATTTCTGTTAGGTACTGTTGGCCCTGATTTTTGTTTGCACATGTGTATGTGTTGTGCATGTGTGTGTTGTTTATGTATGTCTTTTGTGTGTGTGTGTGTTGTGTATGTGTTGTGTATGTGTGTGTGCATGTATCTGTGTGTATGTGTGTTCTTGTGCATAGAGGAGGGCTAAAGTTGAAGTTATGTGTTGAGCCCAGTTGTTCTCAATGTACGCATTGAGGCTTGGTCCCTCTCTGAACTCAAGAGTTTGCGCTCTAGGCCAGCAAGCTTCTTCCTGGAGTTCCCTTTCTTCGCCTGCTTTGGGCTGGGATTATGGGAGAGCCGCTGTGCTTGCCTGGTTCTTATGTAGGTTCGAGGCATCTGAGTTCCATTTGTCAGTTTTGTGCACTAAGCACTTTCCCTAGACAGCGCCCTCCCCAGCCTCACCCCTAATGTGTTGAACAGTCAAAATAATTTAAGATTCCACTTTCTTTTTTGACTTGCTTTGTTTAATCTCCAAGTTTTAGGATAACTCTGAGTCATGGTTATAGGCATAATTTATTTAGAAATATGCTAGGTTAAAGTTATACAAATAAAATACAATGTCAACAAAAGCTTTATAGCCTCAGATTTGCCCCAGATTTTTTACATTCTAGTTCTAATAACCTGGTAGGATTGTAAATTGTTGCTGACCCCTTTAAAGGGGAAAAAAAACCCCAACAAATTATAACCTATGTGCATTTCAAGTTTTTATATTTTGTTTTGTTTTAATTTTTTTGAGACAGGGTCTCACTATGGAGCCGTGGATGGCATGGGATTTGCTGTGTAGACCAGGCTAGCCTCTGGATCTCAAGTGCTGAGATTAGAGATATAAATTAACATGACCAACACCTTTTCAGACTCTTCTTTACCTTGAAACTAATTGTATGTCTGGGATGAATGGGGGTGAATAAATACTTTTCTTGTCAGTAAGAATTGAAGAAGAAAGTCCCTATTGAAAAGATATCTGTAACAGCAAGCTCTTCTAAATAAAACAAGTGCTGCATAGCACATAGTATATGAACATATTCTCTTCACTTTTGTTAGGAGTGCGTGTGCGCCAGTGTACATGTGTGCACCTGTGTGTGTGTTTGAGTGTGTGTCGGTAGTTACATTAAAATTAGAACTTTATTTCCCTTTGTTTTAGATTTTCATTTATTACGTGTGTATATGAGTGTTTTCCATGTGAGTGTGTTGTGCCTATAGAGGTCAGAAGAGCAGGTCTGATAACCTAGAACTGTAGTTACAAATGGTCATGAGCCACCATGTGGGTGTTGGAAATTGAACTTGGGTCCTTTGAAAGAGCAGCCAGTGCTCTTACCCACTGAGCAATCTCTCTAGCTCCCGACTTGTAAAGATTTTTAGTGGTGCTTTTTGCAAACTAACTCTTATGTAGCAAATGATTTCTGATACGAATGCACATATATGAGAAACATCACGCCTAAAGCAGCATGCACTATACAATGCTACAGATAATACAAAGTAGAATAAACTTGCTACGTGTGTCTGTTTCCCATAACCTTCCTTTTGTGAAGGCACTCCCATTCTCTTCCATTCAGCAGTTGCATCTACGATCTTTAGTTAATTAATTTTAATGACAGAATTTTCCTGCATGTGCTTGTGTGATTAATGTTGGATGCTGCTAACCAGCGTAACCACGGCTTCAGTGCTGTGATAGGACGAGGGCGCAACAGTTTTAGTCAAGGTAGTGACACCAATAAGGGACAGCTAGAGACTTGCATGTGTTCAGCGTTTAGTGTGCCTTACGACAGGCACGTTAAGAACTTCAGGACTAAGTCTGTGACCTGGAATCTCCATTCAGGTAATATATATATTTTATAAATGTATCCTTTATGGCAGATTATAAAAAATGTCTTTTTGACTTTGTCTCTTCATACAATTTTCCTCTACGTTTTCATGAACTTAGAGGGCTGGACTCACAATTCCTTACAGTTTCGTCTTTGCATGTTTGAGGCAGTCTCTTGGAGCCTCCGCTGGTATCAAGCTATATAGCCAAGGCTACTGGCTCCACCTTCTAAGTGCTAAGACTCCGTGCCTGTCAGACCCAGGCTCTTAGAAATTTAAGTTTGTCCGTGCGTTTGGTGCAGGAGCGCCTACAGCTCATACGGCACCACCTTCATTTCCTTATCACGCATTACAATGCAGAATTGCTAAAAAAATGGGCTTTCTTCAGACACATGAGATTTAACGATGTCTCTCTCTCTCTTTTTAAAAATATCAATTATGGAAACCCATCCCATAATTTTTTTCTTATTAGTGTAAGTTGCTGAGAATAGTAATATTCATCATTGCATTCACAAAACTCATAGTCTTTTATGTTTTATTTATTCAGCAACCACTCCACATTTTTGTTTTTAATTCAAGAAGGTTTTTAACACAGAATCCCATTCATTATATCCCAGGCTGCCTTAAAAAAAAAAGAGGAGAGAAAATCACTGTGTAGCCCAGGATCCAGAAATATAATTCATGTTTTTATTGAACCCAGTGACTCAGGAATGATTGAGAAATACAGGACAGAAAAAAATAAATAGTTTATAAATAAGCTGAATAGGCAAATTGCTCTCAAGATTGTAGAGTCTGACATTTTACCTGTGATGTGAGAGCTTTGGCTTAATCACTGAAGTTGTCTAATTTTGAATTTGATTTGCCCCGGGGATGCGGGATTCAGATTTTTCCTCAAAGAACCTGTTGCCCCCACTCTCTTAAGTGCTGGGGTTCTGAGCTTGAGCCACTACACCTAGCTTTTACAATCTAAAGCTAATGACAAGAATATTTTAGAACTAAAATATATAAAATGACTAATCGATGTCTAAATTTAGTTCAGTAAAAATGATTGTCGTTATTGGTTTTGTGTGACTACTTACATTGCTATCTTATTGTTTTCTTATTAAACTGTTTTATTTCTCATTTTCAAGTACTTTTCTTCTTGTAAAACTGTTAAGATAATTTTCCCTCAGGTCAAACAATTTCTGATAAAATTTGGATACTTACAAACTATCTATTCTGTTCATTTGGCAATATTATTGATGTTTAAATGAGAAGATACAGCCGTTCACTTAATTAATAAAATCACTAACTTAAAAATGTGCAATTATTGAGTTCCTAACAATAAAAAAATAAAGTCATGTATTATTTTCCTATCTGAGTTTTATTTCCACCCCCCTCCACCGCCCCAAGAAATAAATTTAGAGCTTTCAGATCAGATTGGCTGTTGAGGTTTTTAAATGTAGACACATTAAAAATAGTTAAAATAAAAATAAAATAAATAAATAAATAAAAAATAATTAAAATTTTTTCCTGTTGTAGTTCCAGACAGTCATCTCTATCAGAAAAAAAAGTGCCAGAGCCTTCCCCTGTAACAAGGAGAAAGGCATATGAGAAGGCAGATAAACCAAAGGCGAAGGAACATAAACAGTAAGTCCCCAGCGCTTTTTACCTACTCAGTGGCTTAGGGGTCCGCTGCAGCAGATGCCAGCCAAAGGGCAGCTGCAGATGCCGACTGTGCGCGCAGGCTGGTTTCACAGACAGGCAAGAGAACTCTTGGCTTGGCTAAGCGGTCTTCTGGCTTTATGGTCACACGCCCACCATTCATATACTTGAGCACCTTTCTCCCTGTTCACGCCACTAACATCTTTTTCCAGTTATTTTCCTGCATCCCTGAACGCATTACTAATGCATCTCAACTAAAACTTACCAAGCTTCCCTTTCAAATCGTCTTCCGTAAAGATTCAAAATTAATTTCTCCTGTCCTCTGAAACTGACTTGACCTTCTCCCTCCCTCAAGAGACCACAGACTCTGTATTGCTCACAAGGCACGGCGTGCGGGACATTTTTTTCTTTCTCACGTTTGGGCTTGTTGGCATCATCCTCCGCCATGTTTCTTACGTTTCCTGAGGATTCATTAGCAGTGCGGAGTATAGACTGCTGAGCCCATTGCACGGGTGCACTACACCATCATGATTGACACCATCATGATTGACAGAAAGTAAATTATCCTGTAAAACATCCCGACCTATGTGTGCTACCAACCTCCCTCCTCATTTCTCCAAGATGCTACTGGGGAAGATGGGTTCATGGCAGAAAGCATCTGTGCCCATCTGCCTCGAGATACCAGTAAACTTACTGTCTTCTTTTGTTTCGTTAACGTACAGACATGTTCGTATATTTTCTGTTCCTCAGAGGACAATCTTGCACCCTCACTCTCTCTTCTCCTGTGCCAAGAAATGACTTCCACAATTTCTACGCCGACTGTCGGTGGAGCTGACTTGACTGGCACACTCCCTAGCCTTCTGTTGTTCATCCTTGCTTGCTATAATTTTAAAGAAGTGAATTTGCTTCTTTTCGTCGAATCCAGTATCTCAGGAATCGTTGAGGAATGGTAGAACTAGAGAAAATATATTATTTAAAAGTCAACTGATTAGGCAAACTGCTCTTGAGCTCACCCGTACTTGCGTTCAATTCTGTCTAGATTTGTTGTTATTCAGTCAGGCTTGCCTTGTAGATGTGGATGCTTGGATCTCACCAGGAAGATTCTCTTCCTCCACTGCCGTCTTGTGGCCAGTGTGAAAAAGTCTGCTAAAATTGTTTTCTAACTTGTTCAGAGAGCCTCATCTCAAAAGAAGGAAGAGAGGAAGAAGAGAAGGAATTCTATAATAAAAAGATTATTCTTTTTTAAAAGCATGTTTCTAGAACTTTCCTAACAAGACATAACCAACTAAAGCCACCTGTTTGATGTTCTTTTTTCTCGTAG	GAGAGCCTCATCTCAAAAGAAGGAAGAGAGGAAGAAGAGAAGGAATTCTATAATAAAAAGATTATTCTTTTTTAAAAGCATGTTTCTAGAACTTTCCTAACAAGACATAACCAACTAAAGCCACCTGTTTGATGTTCTTTTTTCTCGTAG	CTCAGATTCGGGCGCTTCCGAGACTAGTCTCTCACCTCCTTCCTCCCCACCAAGCCGGCCCCGTAACGAACTGAATGTGTTTAATCGCCTTACTGTGCCTCAGGGAACCCCGTCAGTTCAGCAGGATAAG	TATGTCGTGGAAGAGAGCCCTGGCCTCTCACCCCGGACTCCGCACTGCCCAGAACAGTCTGTGCGAACCTTCCGCCCTCGCTGTCTGGGAGGTGGAGTCTGCCATATTTTCGTACTTTTTAAGTAGAAAGGAGCCATGTGGCCAAACTTAAGAGATCATTTCCCTGCTGAACATGGCTCCCTGCGGTGCACGGCCTGGGCTTTCAGTTCTCATCTCTCATACTCCTGTAAAGTAAATTAGAATTAAAAACAAAACAAAACAAAACAAAACAAAAACCCTTTGAACATTTGATGTTTCAAAACGTATTTGACTTTCTCAGCTTTCTATAAGCTTCCAAAAGTGTCTAACTCTGACTGACTTATATTGAAATGTGGTGAATGCTTCACCGTTGGTAGATGAGAGAACTTAACAAAGACCACAAGCTCCTGACATTTTGGTGGTTCTAGATGAAATCTTCCATAAACTCCAGAAATTGCATTATCAGAGTAAAACATTGACCTGATGGGCAGAGGATGTGGGACTGGAAGGGAGTTGTGGGGAGAGGCTAGGATGTGGAAAATACCATATTTTACTAACTTAGAGGTAAAAACATGTCCCTGTGCTGAGCCAGGACCTTTCTTCTAAAAAGTCAGGGATGCTATGACTGTCATGATGTAGAGTCACCGGCCCTGGCACGCCTGCTTGGAATCTGAATAATCCCTTCGTGAGTGTGTGCACTTAGCATCCTTCCTGCCACCCACAGCTGTTGGCTTCCTGTGCTGTTACTGTCCAGCATGTGACATCTCTGAAATTTATAGGATGCCATTTAAAAGATCTGCCTAATATGTATGCCTCGATTGTATTAAATGGCTCTATAAATGCAATTATACTCATTATTTGGAAATCATTTTTAATCTGCTTAATTCACAAATCAGTTACCTATATAATTCCTTATTAGTTTATTTTTTTTAATAGACTCACTAGAGGATTGATCTAGAAAGGGAAATATTGTGCTATTGAACAAGACGGCCCTTATTGTCATTAAGTTGTCCCATCCACAGCGGAGGGTAGGACGTTAGTAACATATCGCAGAAGCCCATCTTCACTGATATGTGAACAGTTGATAAATTCCAGGTACCTTGCATTCACAGTAGTTCTAAAATCTTCTGTCACACGCGGGATATGGTGGCTCACAAGTGTAACCCAGCACTTAAAATGAGGCAGGGGGTGGGGGCACCACTATACATCAAAGGCCAGACTGGGCTACACAGTGAGTTTCACAACAGTTTGAGGTACAGACTAAGATCCTTTCTCAGTTTGTTTTTTTCTGTCAGTCTTGACAATCTTGATAATCTCCTCATAACTTCCTATTTTGTTACAAATATACTTAATAGATTGCACTAATTTTACAGCTCTTTTCCCCATAAGTAATAATGTTGATTCAACTGAACCCATACTTTGAAAATTCCCTTCCTTTTGTATTCCTTTCTTTGGGGTCCTGTTTTGAGACTGCCATTTTTCTGTTTTAAGGCTGCCATTTTTCATCTGTGCCATGCAGACCTCACAGTTTGGTTCTTCTCAGGTTTCAGGTCACCACTACCTTACCCACTCTCCCCAGGACACTACACTGTCAAAGTTCCTAAGAGCCAACGCACAGCAGACTGGGGCGGAGTGCCGGCTGACGGTGTCTTGCCTAACCAGTTATTACGGAGGGGCCTCTTAGTCAGAACTCTCCCCTTTGGAAATAAGTTAAAACTATGGGTTTTTAAACATGCAAATATAGAAATGAATTTATCAAACTTCCACATTAGAATCTAGCTAAAACAGTAGTTACCAAGATACACTCACACATAGTTACTAGAATTTTTTTTTTAAGATAGTCATCAAATTAAGCCTCACAGTGAGGTGGTTCATATGCCTGATACGTTTCCTTGCTGGCTCCCGAGTTGTAGAAGTGAAGGTGGAATTTATGGATCAGTAATAGGTGCAGAATTTTTGCCCCCTAAACTTGGTGGAAACCAAACCTTTTTTTTTTTTTTTTTTTTTTGTCTAATTTAACTGTACTTTAAACTTGCTGATTTCGGGTGCAAACAGGAAAACAAAAAGGGAGTGTTTACGAAATTCTGTTTATTCACGCTGTTGATGTTCGGTCTGTCGTCAGTGTCTTTGCCTGTCTGGGTATCTGTTCTTTCTCCTCATGACTTTAACTCTTTCGCTGTAGGTCTGATGAAAGTGACTCCTCTTTGTCCGAGGTGCACAGGTACACTCGTCCTCTTGTCCTTCATCCTTGCATCCCACTGATGTCCTAAACGCTTCCTAGCAATCCTAAGCAAATCTCAGAAACCTCATGGTTTTTTGTTTTTGTTTTTTTTTTTTGTTTTTTTTTTATTGCATGTATAACTCATTGTAAGCCTTGTAAGAGCACTAATATTTTAAGACATTAACTTTAATGTATCTTGTGAGTTTATCTTGTAAAGTAGCGGCAAACACTTGGTTGTGAAAACTTAGAAGCCTGTCTGTTGCTGCCTGTGCCCCTTAGTTTTTCCTGGAAAAGATAATCCTGTTTCACCATTCCCGAGATCAGAAAGGCTTGAACCTTAGCGCTGAGCATCCCTGCTGCTTACATAGATATCTTTTCTTGTTGGTTTAAGCAGTTTGAAGTAAAAGATTTATTTCATAACAGCATAATAGATTATAAAAAGTATACTGTCATGACAAAAATTAGAGAAAAAAATCTTATATTTAATTTAAAAAAAACCTGATGAATGAAGTTTTAAGAATAATAGCATTATCTTTTTTTCATGTTACGGATTTGGAGAGGGACTTAATTTCTTTCTCTTTCTCTTGTTCCCTCTCCCCACACTTACCCGTTTGTCTCCTCTTTCCCCTTGTTTTCTTTGTTTTATGGTCATTTCTCTGAGCATCAGCAGATCCACCAGAAGGTAGGCAGGGGGAGGGAGAAAAAATTCATCTCCAAGTACTAGAACTCCACTGATTTGCATGGAACAAAATGAGCTTGCTTTTTTTCCTCCTCCTCCTCCTCCTCCTCCTCCTCCTCCTCCCCCTCCTCCTCCTCCTCCTTCTTCTTCTCCATTCAGACTAGCTTTATTGTATACATTTACACAATTTTGTCTAAGTTAAAGAAATGTTTTTAATGGTCATTTTTTAGATCCCTGAATGTGAACAGATTAATTAAGAATACAATAAAAATACCTTACATGTCTACTTTCATTACCGACATTTCTCCCTCATCTTAGTGGTATACGATGATTGGTAGAAAATATTAACAGCCCTAATAATGCTGAGTATTTTAGAACACTTTAATTACCTAGCGAATGCTTGGGATATTTTTATTTTTTAATATTGAGATTAAAGAAAATTCTTTAGAACATCAAATAACCAGTGATTAACAGCTGCCTCAGGGGGATGTAGAATGAATAGAGTTTGGATCTCCAGCATCCACAGGATGCTTGGGCAGGTGTAGAGGCCTAGGCCTGGGCCTGGGCGACACTGGGGAAGCAGAGACAGAGGATGCCTGGAGCAAGGTGGCTTGCTAGAGTAGCTGAAGCAGTGAGAGATTTGTCTCAAATGGCCTGGGAAGACACCTGACCACAGCCCTCGGCCTGTCCATAGTGTGTACACTTGTGCCTGTCCCCAGTGGTGTGAGCTCATACATGTGGAAGCACATAGGCATGGCACACATGCATGTGCAGGAACAGAGACTGTGTAAGAACAACCAAAGCCTCCTGCTTCCCAGGAGCTTAGCTGTGCTCAACAGGCTGCTTTATGCTGACTGTTGTATCAGGAGCTGGTCCCATGGCATGTTACTTTGTGCTGTATCAGGAGACGCCGTGTTGGTCACCTAAGTGATTTGACGGTGCAGCTGTGTTCTGAGGATGGTTTGCGTCACTGAGTCACGGACAGCTCTCTCACTGCTAGCACAGTTGTGTTAGGTACTTCTTTCCCATGTGTGCAGTCACCGTAGCCTCTTCCAGAAGGACAATGCCCCTCAAATGCTCGAGGCAGGTCTGTCAACTTGATGGTGGTGCTCACACTTTTGAGAGTAGCTTCCCATTTCAGCTTTCATTTGTTTAAATTCTTATTGATTTCAATCTGAAATTTTGCATGCAGGCAGATAAATTGGAATATATATACATCCATATATGTGTATATATATATTTTCCTTTATCTTTGTATATCCAGAGATAATCTCAAGGGTCACTTCTGGTGATATGGAATTTCTTTCACTCCAAAGTTTTGTTTTTTGTTTTTTAAAGAAAGAAAGAAAAGAAAAAGAACAACATACAGTATAACAAGACCTTAATATAATATTTTAAAAATTAGCCTGTTTACCCCCTGTATGTTTCTATCCATTTCTCCCTCAACCTTCTTCAGCTATGAGACCTAATTTAGGACCTTTTTGTGTCTATGCGACCCCATTCTAAATATTTAGCACTTCAGTTTTGTGATTATATCCTCCCTGCCCCCCCACCCTGGCATGTGCACCTTTATCATCTTGACAGTTTTATTTTATTTTTTTCTTTAAGTTGGGAAGATTCTAGTATTCAGTGTTCATAAAACACAGCGTCTAGAGCTAAAGCCCGTTCCTGATGTGGCCTGAGGAGAACATGGAAGGCCTGGCAGGCCATCATCCTAATGTGTTTCACTTCTTAAACAAACCCTTGGCAATTTCAATAGAGAAACCATAAATAGCTGAGTCTTACCTTGTACTCACCAGGTACAAGGTACCCCCGTCTCTAGGAGTTAGTCCTCTTCTAAACTTGGATAATTCGCTCCTATCTTTGACTGGAGTGCTAGGTTTAAATCTCACCCAATGATTGTTTTTGTTTTTGTTTTTTTTCAATAATTTATTTTTTTTCTTTTTTTAAAATTTTTTTCTTTTTTTTAATTTTTATTACATATTTTCCTCAATTACATTTCCAATGCTATCCCAAAAGTCCCCCATACCCTCCCCCCCACTTCCCTACCCACTCATTCCCATTTTTTTTTTTTTGGCCCTGGCATTCCCCTGTACTGGGGCATATACAGTTTGCGTGTCCAATGGGCCTCTCTTTCCAGTGATGACCGACTAGGCCATCTTTTGATACATATGTAGCTAGAGTCAAGAGCTCCGGGGTACTGGTTAGTTCATAGTGTTGTTGCACCTACAGGGTTGCAGATCTCTTTAGCTCCTTGGGTACTTTCTCTAGCTCCTCCATTCGGGGCCCTGTGATCCATCCAATAGCTGACTGTGAGCATCCACTTCTGTGTTTGCTAGGCCCCGGCATAGTCTCACAAGAGACAGCTACATCTGGGTCCTTTCAGCAAAATCTTGCTAGTGTATGCAATGGTGTCAGCGTTTGGAAGCTGATTCTGGGGTGGATCCCTGGATATGGCAGTCTCTACATGGTCCATCCTTTCGTCTCAGCTCCAAACTTTGTCTCTGTAACTCCTTCCATGGGTGTTTTGTTCCCACTTCTAAGGAGGGGCATAGTGTCCACACTTCAGTCTTCATTTTTTTTGAGTTTCATGTGTTTAGCAAATTGTATCTTATATCTTGGGTATCCTAGGTTTTGGGCTAATATCCACTTATCAGTGAGTACATATTGTGTGAGTTCCTTTGTGAATGTGTTACCTCACTCAGGATGATGCCCTCCAGGTCCATCCATTTGGCTAGGAATTTCATAAATTCACTCTTTTTAATAGCTGAGTAGTACTCCATTGTGTAGATGTACCACATTTTCTGTATCCATTCCTTTGTTGAGGGGCATCTGGGTTCTTTCCAGCTTCTGGCTATTATAAATAAGGCTGCTATGAACATAGTGGAGCATGTGTCCTTCTTACCAGTTGGGGCATCTTCTGGATATATGCCCAGGAGAGGTATTGCTGGATCCTCCGGTAGTACTATGTCCAATTTTCTGAGGAACTGCCAGACTGATTTCCAGAGTTCACCCAATGATTGTATTAATGCTATACCAACTGACTTCTTGTTTGGGTAATTCCCCCCCTCCCCCACCCGCAGGCAACACAGTACAATATCTTCCTATTAAATGTATCAATTTAGTTAGCAAGCCATTTCTGTTATTAGAGCCAGTGAAGGATTGATTAAATGCCAAAGATCTTCCCGATGGAGTCTTTGCCCCTGGTGCAGCTTCTTGAGCACAGCGGTTCCATCTTTACCTGGCTCTTTCTGAAGGGCATTCTCTGACAGACGTGGTAGTCAGACTTGATTGGAGTCAACGTAAAATTTACACAACAGACACCCTTGTTCATTATCTACTCACCCGACAGGGAGCGTCCCCATACAGGGGCATCCCCAAGAGATTGGCAAGCCTGTGTTATAGATGGACATTTACTTTTAGAAAGTGTTTATAATGATTTATTCAATATCTTTCCACGTGAGGCTCAACAAGAAGTTAGTATCTGAGGTGGCTTGAGACGGTTTTGCCCCCTTTATGAATCTTTGATTTCTAAAAGGGCTGACAATGCCTTTTCCTCCATGACAGAATTGTCCTCTAGAGAATTAGGACCAGGAATGATAACAATTTAAATACAGAAACATTTGATGTTATAGTTCACAGCAAGAAGAATTAGCAATGCGTTTGAGTGACTATTGATGTGTGCTGTCTTGGTTTCTGGTTATCTTCCCTCCTCCGAACACTCATTTGCATTCACAAACCCCTTTAAACATCAGGGGCAGACAGTGCGTTGATATGCATTCCAGTCTCCAGTGCATGGCCTACCTCCTAGACCAGATGCTTGTGACGAATACTGTATGATACAGAAATAGTATCTGTGAGCCACTCCCCGGGAGCCTGGCTGCCAGGCACAACTTGCGTTTTAAAATCTTTGAGATTATCAAAGGTTTCTTTCCACCCCTTTAAGTTGCTGCTGCTTGGATATCATCTTCCCCTCAAAGTCCCCTATCCTTTTTATTTTTCCATTTTTCTTGGAGAACTGCTTTCTGTGTACCTTAGGTCTTATGTGTCACACTCTCTCCAGTGCATTCTCCTTGGGCTTAGAATCCCATACAGCCTGACATAAAGCCATGGCTTTGACTTTACTCATTTCTACTCCTGTTGGTCCCAAGGAAGAGCTGTCAGAGGGATGAAACGGTTCAAAAGAAAATCCAGGCCTCTCTCTCACTGCCTGTGGAACTGGTTACCAGTGGAAACCTAGTTAGTTCACGTTCTGCACTGCTCTCGCTTCACGCGTTATCCACTTCCTTTTGACTACAAGAATCAAGGGAATAGTCTGGATATTATTAATAATTGGTTATAAGGGCTTTTTAAAAAAATGTGGGGAAAACTAAACCTAGTTCCATAATAGAGATACTGAAGTCATTCTTTTCTCCCCTACCTCAG	TTATCCACTTCCTTTTGACTACAAGAATCAAGGGAATAGTCTGGATATTATTAATAATTGGTTATAAGGGCTTTTTAAAAAAATGTGGGGAAAACTAAACCTAGTTCCATAATAGAGATACTGAAGTCATTCTTTTCTCCCCTACCTCAG	AGGCATAATCAACCCATTTCCTGCCTGCAAAGGAGTCAGAGCCTCTCCTCTTCAGTGCGTTCACATAGCTGAAGGGCACACCAAGGCTGTGCTCTGTGTGGATTCTACGGATGATCTTCTCTTCACCGGATCAAAAG	TAGGCAGCATGTAAGTCTGGCCCAGCTATA,AACATAAACAGTAAGTCCCCAGCGCTTTTT	CATGTAAGT,ACAGTAAGT	GATGTTCTTTTTTCTCGTAGCTCAGATTCG	GATGTTCTTTTTTCTCGTAGCTC	GCAGGATAAGTATGTCGTGGAAGAGAGCCC	AAGTATGTC	TCTTTTCTCCCCTACCTCAGAGGCATAATC,CTTTAACTCTTTCGCTGTAGGTCTGATGAA	TCTTTTCTCCCCTACCTCAGAGG,CTTTAACTCTTTCGCTGTAGGTC
7590	ENSMUSG00000022629.18	Kif21a	chr15	-	90836913	90837021	90827967	90828104	90840497	90840712	7590	14	9	11	0	0	0	19	10	3	1	0	0	232	124	1	1	1	1	1	0.91	1	1	0.03	90836663	90837271	chr15:90836663-90837271:-	ns	90836913,90837021,chr15,-,ENSMUSG00000022629.18		yes	109	215	129	1.97248	1.18349	3476	2500	31.8899	22.9358	0.431193	0.368239	0.516279	0.43448	0.53548	1.19733	0.854002	1.00762	1.24186	-6.26872	-4.91341	150	150	0.5	0.333333	0.4	0.4	8.31	6.86	-11.38	8.19	-1.33	-19.69	92	TGTTGAGGT	-0.77999	0.390805	3	5	15	0.361742	3	23	TGTTGAGGT,AATTAAAAT,AAATAATTA	-1.07696	0.722222	3	12	29	0.243825	27	TACTGAAGT	0.369893	0.818182	3	20	41	0.989048	2	27	TACTGAAGT,AAGTCATTC,TAATAATTG	0.073523	0.818182	3	17	38	0.433514	ENSMUST00000067205.16:ENSMUST00000088614.13:ENSMUST00000100304.11:ENSMUST00000109287.4:ENSMUST00000109288.9:ENSMUST00000229801.2	116558	34.5	27	0.772318	3	4	8	7	6	0	0	0	0	6	1	0	0	yes	90833208,90833247,chr15,-,ENSMUSG00000022629.18:90835448,90835577,chr15,-,ENSMUSG00000022629.18:90840497,90840712,chr15,-,ENSMUSG00000022629.18:90849177,90849198,chr15,-,ENSMUSG00000022629.18:90860673,90860712,chr15,-,ENSMUSG00000022629.18	5	GCTCGAAGGAGAACCACCACTCAGATGGAGTTGCTGTATGCAGATAGCAGTGAAGTAGCCTCAGACACTAGTGCAGGAGATGCCTCCTTGTCTGGCCCTCTGGCACCTGTTGCAGAAGGGCAGGAGATTGGAATGAACACAGAGACAAGTGGTACTTCTGCTAGGGACAAAGAGCTTCTTGCCCCATCTGGCTTACCTTCTAAGATAGGCAGCAT	GTAAGTCTGGCCCAGCTATACTAACTCCTTTTCTTTTGGCGTTTCCTTGTGTTTATTAATGTGCATGTTGCTAATTTCTCATTTCTGTTTTTTTAAAAAAAATAGATACTCAATCTCTGGTTTTCAAAGTCATTTCTGTTAGGTACTGTTGGCCCTGATTTTTGTTTGCACATGTGTATGTGTTGTGCATGTGTGTGTTGTTTATGTATGTCTTTTGTGTGTGTGTGTGTTGTGTATGTGTTGTGTATGTGTGTGTGCATGTATCTGTGTGTATGTGTGTTCTTGTGCATAGAGGAGGGCTAAAGTTGAAGTTATGTGTTGAGCCCAGTTGTTCTCAATGTACGCATTGAGGCTTGGTCCCTCTCTGAACTCAAGAGTTTGCGCTCTAGGCCAGCAAGCTTCTTCCTGGAGTTCCCTTTCTTCGCCTGCTTTGGGCTGGGATTATGGGAGAGCCGCTGTGCTTGCCTGGTTCTTATGTAGGTTCGAGGCATCTGAGTTCCATTTGTCAGTTTTGTGCACTAAGCACTTTCCCTAGACAGCGCCCTCCCCAGCCTCACCCCTAATGTGTTGAACAGTCAAAATAATTTAAGATTCCACTTTCTTTTTTGACTTGCTTTGTTTAATCTCCAAGTTTTAGGATAACTCTGAGTCATGGTTATAGGCATAATTTATTTAGAAATATGCTAGGTTAAAGTTATACAAATAAAATACAATGTCAACAAAAGCTTTATAGCCTCAGATTTGCCCCAGATTTTTTACATTCTAGTTCTAATAACCTGGTAGGATTGTAAATTGTTGCTGACCCCTTTAAAGGGGAAAAAAAACCCCAACAAATTATAACCTATGTGCATTTCAAGTTTTTATATTTTGTTTTGTTTTAATTTTTTTGAGACAGGGTCTCACTATGGAGCCGTGGATGGCATGGGATTTGCTGTGTAGACCAGGCTAGCCTCTGGATCTCAAGTGCTGAGATTAGAGATATAAATTAACATGACCAACACCTTTTCAGACTCTTCTTTACCTTGAAACTAATTGTATGTCTGGGATGAATGGGGGTGAATAAATACTTTTCTTGTCAGTAAGAATTGAAGAAGAAAGTCCCTATTGAAAAGATATCTGTAACAGCAAGCTCTTCTAAATAAAACAAGTGCTGCATAGCACATAGTATATGAACATATTCTCTTCACTTTTGTTAGGAGTGCGTGTGCGCCAGTGTACATGTGTGCACCTGTGTGTGTGTTTGAGTGTGTGTCGGTAGTTACATTAAAATTAGAACTTTATTTCCCTTTGTTTTAGATTTTCATTTATTACGTGTGTATATGAGTGTTTTCCATGTGAGTGTGTTGTGCCTATAGAGGTCAGAAGAGCAGGTCTGATAACCTAGAACTGTAGTTACAAATGGTCATGAGCCACCATGTGGGTGTTGGAAATTGAACTTGGGTCCTTTGAAAGAGCAGCCAGTGCTCTTACCCACTGAGCAATCTCTCTAGCTCCCGACTTGTAAAGATTTTTAGTGGTGCTTTTTGCAAACTAACTCTTATGTAGCAAATGATTTCTGATACGAATGCACATATATGAGAAACATCACGCCTAAAGCAGCATGCACTATACAATGCTACAGATAATACAAAGTAGAATAAACTTGCTACGTGTGTCTGTTTCCCATAACCTTCCTTTTGTGAAGGCACTCCCATTCTCTTCCATTCAGCAGTTGCATCTACGATCTTTAGTTAATTAATTTTAATGACAGAATTTTCCTGCATGTGCTTGTGTGATTAATGTTGGATGCTGCTAACCAGCGTAACCACGGCTTCAGTGCTGTGATAGGACGAGGGCGCAACAGTTTTAGTCAAGGTAGTGACACCAATAAGGGACAGCTAGAGACTTGCATGTGTTCAGCGTTTAGTGTGCCTTACGACAGGCACGTTAAGAACTTCAGGACTAAGTCTGTGACCTGGAATCTCCATTCAGGTAATATATATATTTTATAAATGTATCCTTTATGGCAGATTATAAAAAATGTCTTTTTGACTTTGTCTCTTCATACAATTTTCCTCTACGTTTTCATGAACTTAGAGGGCTGGACTCACAATTCCTTACAGTTTCGTCTTTGCATGTTTGAGGCAGTCTCTTGGAGCCTCCGCTGGTATCAAGCTATATAGCCAAGGCTACTGGCTCCACCTTCTAAGTGCTAAGACTCCGTGCCTGTCAGACCCAGGCTCTTAGAAATTTAAGTTTGTCCGTGCGTTTGGTGCAGGAGCGCCTACAGCTCATACGGCACCACCTTCATTTCCTTATCACGCATTACAATGCAGAATTGCTAAAAAAATGGGCTTTCTTCAGACACATGAGATTTAACGATGTCTCTCTCTCTCTTTTTAAAAATATCAATTATGGAAACCCATCCCATAATTTTTTTCTTATTAGTGTAAGTTGCTGAGAATAGTAATATTCATCATTGCATTCACAAAACTCATAGTCTTTTATGTTTTATTTATTCAGCAACCACTCCACATTTTTGTTTTTAATTCAAGAAGGTTTTTAACACAGAATCCCATTCATTATATCCCAGGCTGCCTTAAAAAAAAAAGAGGAGAGAAAATCACTGTGTAGCCCAGGATCCAGAAATATAATTCATGTTTTTATTGAACCCAGTGACTCAGGAATGATTGAGAAATACAGGACAGAAAAAAATAAATAGTTTATAAATAAGCTGAATAGGCAAATTGCTCTCAAGATTGTAGAGTCTGACATTTTACCTGTGATGTGAGAGCTTTGGCTTAATCACTGAAGTTGTCTAATTTTGAATTTGATTTGCCCCGGGGATGCGGGATTCAGATTTTTCCTCAAAGAACCTGTTGCCCCCACTCTCTTAAGTGCTGGGGTTCTGAGCTTGAGCCACTACACCTAGCTTTTACAATCTAAAGCTAATGACAAGAATATTTTAGAACTAAAATATATAAAATGACTAATCGATGTCTAAATTTAGTTCAGTAAAAATGATTGTCGTTATTGGTTTTGTGTGACTACTTACATTGCTATCTTATTGTTTTCTTATTAAACTGTTTTATTTCTCATTTTCAAGTACTTTTCTTCTTGTAAAACTGTTAAGATAATTTTCCCTCAGGTCAAACAATTTCTGATAAAATTTGGATACTTACAAACTATCTATTCTGTTCATTTGGCAATATTATTGATGTTTAAATGAGAAGATACAGCCGTTCACTTAATTAATAAAATCACTAACTTAAAAATGTGCAATTATTGAGTTCCTAACAATAAAAAAATAAAGTCATGTATTATTTTCCTATCTGAGTTTTATTTCCACCCCCCTCCACCGCCCCAAGAAATAAATTTAGAGCTTTCAGATCAGATTGGCTGTTGAGGTTTTTAAATGTAGACACATTAAAAATAGTTAAAATAAAAATAAAATAAATAAATAAATAAAAAATAATTAAAATTTTTTCCTGTTGTAG	ACCCCCCTCCACCGCCCCAAGAAATAAATTTAGAGCTTTCAGATCAGATTGGCTGTTGAGGTTTTTAAATGTAGACACATTAAAAATAGTTAAAATAAAAATAAAATAAATAAATAAATAAAAAATAATTAAAATTTTTTCCTGTTGTAG	TTCCAGACAGTCATCTCTATCAGAAAAAAAAGTGCCAGAGCCTTCCCCTGTAACAAGGAGAAAGGCATATGAGAAGGCAGATAAACCAAAGGCGAAGGAACATAAACAG	TAAGTCCCCAGCGCTTTTTACCTACTCAGTGGCTTAGGGGTCCGCTGCAGCAGATGCCAGCCAAAGGGCAGCTGCAGATGCCGACTGTGCGCGCAGGCTGGTTTCACAGACAGGCAAGAGAACTCTTGGCTTGGCTAAGCGGTCTTCTGGCTTTATGGTCACACGCCCACCATTCATATACTTGAGCACCTTTCTCCCTGTTCACGCCACTAACATCTTTTTCCAGTTATTTTCCTGCATCCCTGAACGCATTACTAATGCATCTCAACTAAAACTTACCAAGCTTCCCTTTCAAATCGTCTTCCGTAAAGATTCAAAATTAATTTCTCCTGTCCTCTGAAACTGACTTGACCTTCTCCCTCCCTCAAGAGACCACAGACTCTGTATTGCTCACAAGGCACGGCGTGCGGGACATTTTTTTCTTTCTCACGTTTGGGCTTGTTGGCATCATCCTCCGCCATGTTTCTTACGTTTCCTGAGGATTCATTAGCAGTGCGGAGTATAGACTGCTGAGCCCATTGCACGGGTGCACTACACCATCATGATTGACACCATCATGATTGACAGAAAGTAAATTATCCTGTAAAACATCCCGACCTATGTGTGCTACCAACCTCCCTCCTCATTTCTCCAAGATGCTACTGGGGAAGATGGGTTCATGGCAGAAAGCATCTGTGCCCATCTGCCTCGAGATACCAGTAAACTTACTGTCTTCTTTTGTTTCGTTAACGTACAGACATGTTCGTATATTTTCTGTTCCTCAGAGGACAATCTTGCACCCTCACTCTCTCTTCTCCTGTGCCAAGAAATGACTTCCACAATTTCTACGCCGACTGTCGGTGGAGCTGACTTGACTGGCACACTCCCTAGCCTTCTGTTGTTCATCCTTGCTTGCTATAATTTTAAAGAAGTGAATTTGCTTCTTTTCGTCGAATCCAGTATCTCAGGAATCGTTGAGGAATGGTAGAACTAGAGAAAATATATTATTTAAAAGTCAACTGATTAGGCAAACTGCTCTTGAGCTCACCCGTACTTGCGTTCAATTCTGTCTAGATTTGTTGTTATTCAGTCAGGCTTGCCTTGTAGATGTGGATGCTTGGATCTCACCAGGAAGATTCTCTTCCTCCACTGCCGTCTTGTGGCCAGTGTGAAAAAGTCTGCTAAAATTGTTTTCTAACTTGTTCAGAGAGCCTCATCTCAAAAGAAGGAAGAGAGGAAGAAGAGAAGGAATTCTATAATAAAAAGATTATTCTTTTTTAAAAGCATGTTTCTAGAACTTTCCTAACAAGACATAACCAACTAAAGCCACCTGTTTGATGTTCTTTTTTCTCGTAGCTCAGATTCGGGCGCTTCCGAGACTAGTCTCTCACCTCCTTCCTCCCCACCAAGCCGGCCCCGTAACGAACTGAATGTGTTTAATCGCCTTACTGTGCCTCAGGGAACCCCGTCAGTTCAGCAGGATAAGTATGTCGTGGAAGAGAGCCCTGGCCTCTCACCCCGGACTCCGCACTGCCCAGAACAGTCTGTGCGAACCTTCCGCCCTCGCTGTCTGGGAGGTGGAGTCTGCCATATTTTCGTACTTTTTAAGTAGAAAGGAGCCATGTGGCCAAACTTAAGAGATCATTTCCCTGCTGAACATGGCTCCCTGCGGTGCACGGCCTGGGCTTTCAGTTCTCATCTCTCATACTCCTGTAAAGTAAATTAGAATTAAAAACAAAACAAAACAAAACAAAACAAAAACCCTTTGAACATTTGATGTTTCAAAACGTATTTGACTTTCTCAGCTTTCTATAAGCTTCCAAAAGTGTCTAACTCTGACTGACTTATATTGAAATGTGGTGAATGCTTCACCGTTGGTAGATGAGAGAACTTAACAAAGACCACAAGCTCCTGACATTTTGGTGGTTCTAGATGAAATCTTCCATAAACTCCAGAAATTGCATTATCAGAGTAAAACATTGACCTGATGGGCAGAGGATGTGGGACTGGAAGGGAGTTGTGGGGAGAGGCTAGGATGTGGAAAATACCATATTTTACTAACTTAGAGGTAAAAACATGTCCCTGTGCTGAGCCAGGACCTTTCTTCTAAAAAGTCAGGGATGCTATGACTGTCATGATGTAGAGTCACCGGCCCTGGCACGCCTGCTTGGAATCTGAATAATCCCTTCGTGAGTGTGTGCACTTAGCATCCTTCCTGCCACCCACAGCTGTTGGCTTCCTGTGCTGTTACTGTCCAGCATGTGACATCTCTGAAATTTATAGGATGCCATTTAAAAGATCTGCCTAATATGTATGCCTCGATTGTATTAAATGGCTCTATAAATGCAATTATACTCATTATTTGGAAATCATTTTTAATCTGCTTAATTCACAAATCAGTTACCTATATAATTCCTTATTAGTTTATTTTTTTTAATAGACTCACTAGAGGATTGATCTAGAAAGGGAAATATTGTGCTATTGAACAAGACGGCCCTTATTGTCATTAAGTTGTCCCATCCACAGCGGAGGGTAGGACGTTAGTAACATATCGCAGAAGCCCATCTTCACTGATATGTGAACAGTTGATAAATTCCAGGTACCTTGCATTCACAGTAGTTCTAAAATCTTCTGTCACACGCGGGATATGGTGGCTCACAAGTGTAACCCAGCACTTAAAATGAGGCAGGGGGTGGGGGCACCACTATACATCAAAGGCCAGACTGGGCTACACAGTGAGTTTCACAACAGTTTGAGGTACAGACTAAGATCCTTTCTCAGTTTGTTTTTTTCTGTCAGTCTTGACAATCTTGATAATCTCCTCATAACTTCCTATTTTGTTACAAATATACTTAATAGATTGCACTAATTTTACAGCTCTTTTCCCCATAAGTAATAATGTTGATTCAACTGAACCCATACTTTGAAAATTCCCTTCCTTTTGTATTCCTTTCTTTGGGGTCCTGTTTTGAGACTGCCATTTTTCTGTTTTAAGGCTGCCATTTTTCATCTGTGCCATGCAGACCTCACAGTTTGGTTCTTCTCAGGTTTCAGGTCACCACTACCTTACCCACTCTCCCCAGGACACTACACTGTCAAAGTTCCTAAGAGCCAACGCACAGCAGACTGGGGCGGAGTGCCGGCTGACGGTGTCTTGCCTAACCAGTTATTACGGAGGGGCCTCTTAGTCAGAACTCTCCCCTTTGGAAATAAGTTAAAACTATGGGTTTTTAAACATGCAAATATAGAAATGAATTTATCAAACTTCCACATTAGAATCTAGCTAAAACAGTAGTTACCAAGATACACTCACACATAGTTACTAGAATTTTTTTTTTAAGATAGTCATCAAATTAAGCCTCACAGTGAGGTGGTTCATATGCCTGATACGTTTCCTTGCTGGCTCCCGAGTTGTAGAAGTGAAGGTGGAATTTATGGATCAGTAATAGGTGCAGAATTTTTGCCCCCTAAACTTGGTGGAAACCAAACCTTTTTTTTTTTTTTTTTTTTTTGTCTAATTTAACTGTACTTTAAACTTGCTGATTTCGGGTGCAAACAGGAAAACAAAAAGGGAGTGTTTACGAAATTCTGTTTATTCACGCTGTTGATGTTCGGTCTGTCGTCAGTGTCTTTGCCTGTCTGGGTATCTGTTCTTTCTCCTCATGACTTTAACTCTTTCGCTGTAGGTCTGATGAAAGTGACTCCTCTTTGTCCGAGGTGCACAGGTACACTCGTCCTCTTGTCCTTCATCCTTGCATCCCACTGATGTCCTAAACGCTTCCTAGCAATCCTAAGCAAATCTCAGAAACCTCATGGTTTTTTGTTTTTGTTTTTTTTTTTTGTTTTTTTTTTATTGCATGTATAACTCATTGTAAGCCTTGTAAGAGCACTAATATTTTAAGACATTAACTTTAATGTATCTTGTGAGTTTATCTTGTAAAGTAGCGGCAAACACTTGGTTGTGAAAACTTAGAAGCCTGTCTGTTGCTGCCTGTGCCCCTTAGTTTTTCCTGGAAAAGATAATCCTGTTTCACCATTCCCGAGATCAGAAAGGCTTGAACCTTAGCGCTGAGCATCCCTGCTGCTTACATAGATATCTTTTCTTGTTGGTTTAAGCAGTTTGAAGTAAAAGATTTATTTCATAACAGCATAATAGATTATAAAAAGTATACTGTCATGACAAAAATTAGAGAAAAAAATCTTATATTTAATTTAAAAAAAACCTGATGAATGAAGTTTTAAGAATAATAGCATTATCTTTTTTTCATGTTACGGATTTGGAGAGGGACTTAATTTCTTTCTCTTTCTCTTGTTCCCTCTCCCCACACTTACCCGTTTGTCTCCTCTTTCCCCTTGTTTTCTTTGTTTTATGGTCATTTCTCTGAGCATCAGCAGATCCACCAGAAGGTAGGCAGGGGGAGGGAGAAAAAATTCATCTCCAAGTACTAGAACTCCACTGATTTGCATGGAACAAAATGAGCTTGCTTTTTTTCCTCCTCCTCCTCCTCCTCCTCCTCCTCCTCCTCCCCCTCCTCCTCCTCCTCCTTCTTCTTCTCCATTCAGACTAGCTTTATTGTATACATTTACACAATTTTGTCTAAGTTAAAGAAATGTTTTTAATGGTCATTTTTTAGATCCCTGAATGTGAACAGATTAATTAAGAATACAATAAAAATACCTTACATGTCTACTTTCATTACCGACATTTCTCCCTCATCTTAGTGGTATACGATGATTGGTAGAAAATATTAACAGCCCTAATAATGCTGAGTATTTTAGAACACTTTAATTACCTAGCGAATGCTTGGGATATTTTTATTTTTTAATATTGAGATTAAAGAAAATTCTTTAGAACATCAAATAACCAGTGATTAACAGCTGCCTCAGGGGGATGTAGAATGAATAGAGTTTGGATCTCCAGCATCCACAGGATGCTTGGGCAGGTGTAGAGGCCTAGGCCTGGGCCTGGGCGACACTGGGGAAGCAGAGACAGAGGATGCCTGGAGCAAGGTGGCTTGCTAGAGTAGCTGAAGCAGTGAGAGATTTGTCTCAAATGGCCTGGGAAGACACCTGACCACAGCCCTCGGCCTGTCCATAGTGTGTACACTTGTGCCTGTCCCCAGTGGTGTGAGCTCATACATGTGGAAGCACATAGGCATGGCACACATGCATGTGCAGGAACAGAGACTGTGTAAGAACAACCAAAGCCTCCTGCTTCCCAGGAGCTTAGCTGTGCTCAACAGGCTGCTTTATGCTGACTGTTGTATCAGGAGCTGGTCCCATGGCATGTTACTTTGTGCTGTATCAGGAGACGCCGTGTTGGTCACCTAAGTGATTTGACGGTGCAGCTGTGTTCTGAGGATGGTTTGCGTCACTGAGTCACGGACAGCTCTCTCACTGCTAGCACAGTTGTGTTAGGTACTTCTTTCCCATGTGTGCAGTCACCGTAGCCTCTTCCAGAAGGACAATGCCCCTCAAATGCTCGAGGCAGGTCTGTCAACTTGATGGTGGTGCTCACACTTTTGAGAGTAGCTTCCCATTTCAGCTTTCATTTGTTTAAATTCTTATTGATTTCAATCTGAAATTTTGCATGCAGGCAGATAAATTGGAATATATATACATCCATATATGTGTATATATATATTTTCCTTTATCTTTGTATATCCAGAGATAATCTCAAGGGTCACTTCTGGTGATATGGAATTTCTTTCACTCCAAAGTTTTGTTTTTTGTTTTTTAAAGAAAGAAAGAAAAGAAAAAGAACAACATACAGTATAACAAGACCTTAATATAATATTTTAAAAATTAGCCTGTTTACCCCCTGTATGTTTCTATCCATTTCTCCCTCAACCTTCTTCAGCTATGAGACCTAATTTAGGACCTTTTTGTGTCTATGCGACCCCATTCTAAATATTTAGCACTTCAGTTTTGTGATTATATCCTCCCTGCCCCCCCACCCTGGCATGTGCACCTTTATCATCTTGACAGTTTTATTTTATTTTTTTCTTTAAGTTGGGAAGATTCTAGTATTCAGTGTTCATAAAACACAGCGTCTAGAGCTAAAGCCCGTTCCTGATGTGGCCTGAGGAGAACATGGAAGGCCTGGCAGGCCATCATCCTAATGTGTTTCACTTCTTAAACAAACCCTTGGCAATTTCAATAGAGAAACCATAAATAGCTGAGTCTTACCTTGTACTCACCAGGTACAAGGTACCCCCGTCTCTAGGAGTTAGTCCTCTTCTAAACTTGGATAATTCGCTCCTATCTTTGACTGGAGTGCTAGGTTTAAATCTCACCCAATGATTGTTTTTGTTTTTGTTTTTTTTCAATAATTTATTTTTTTTCTTTTTTTAAAATTTTTTTCTTTTTTTTAATTTTTATTACATATTTTCCTCAATTACATTTCCAATGCTATCCCAAAAGTCCCCCATACCCTCCCCCCCACTTCCCTACCCACTCATTCCCATTTTTTTTTTTTTGGCCCTGGCATTCCCCTGTACTGGGGCATATACAGTTTGCGTGTCCAATGGGCCTCTCTTTCCAGTGATGACCGACTAGGCCATCTTTTGATACATATGTAGCTAGAGTCAAGAGCTCCGGGGTACTGGTTAGTTCATAGTGTTGTTGCACCTACAGGGTTGCAGATCTCTTTAGCTCCTTGGGTACTTTCTCTAGCTCCTCCATTCGGGGCCCTGTGATCCATCCAATAGCTGACTGTGAGCATCCACTTCTGTGTTTGCTAGGCCCCGGCATAGTCTCACAAGAGACAGCTACATCTGGGTCCTTTCAGCAAAATCTTGCTAGTGTATGCAATGGTGTCAGCGTTTGGAAGCTGATTCTGGGGTGGATCCCTGGATATGGCAGTCTCTACATGGTCCATCCTTTCGTCTCAGCTCCAAACTTTGTCTCTGTAACTCCTTCCATGGGTGTTTTGTTCCCACTTCTAAGGAGGGGCATAGTGTCCACACTTCAGTCTTCATTTTTTTTGAGTTTCATGTGTTTAGCAAATTGTATCTTATATCTTGGGTATCCTAGGTTTTGGGCTAATATCCACTTATCAGTGAGTACATATTGTGTGAGTTCCTTTGTGAATGTGTTACCTCACTCAGGATGATGCCCTCCAGGTCCATCCATTTGGCTAGGAATTTCATAAATTCACTCTTTTTAATAGCTGAGTAGTACTCCATTGTGTAGATGTACCACATTTTCTGTATCCATTCCTTTGTTGAGGGGCATCTGGGTTCTTTCCAGCTTCTGGCTATTATAAATAAGGCTGCTATGAACATAGTGGAGCATGTGTCCTTCTTACCAGTTGGGGCATCTTCTGGATATATGCCCAGGAGAGGTATTGCTGGATCCTCCGGTAGTACTATGTCCAATTTTCTGAGGAACTGCCAGACTGATTTCCAGAGTTCACCCAATGATTGTATTAATGCTATACCAACTGACTTCTTGTTTGGGTAATTCCCCCCCTCCCCCACCCGCAGGCAACACAGTACAATATCTTCCTATTAAATGTATCAATTTAGTTAGCAAGCCATTTCTGTTATTAGAGCCAGTGAAGGATTGATTAAATGCCAAAGATCTTCCCGATGGAGTCTTTGCCCCTGGTGCAGCTTCTTGAGCACAGCGGTTCCATCTTTACCTGGCTCTTTCTGAAGGGCATTCTCTGACAGACGTGGTAGTCAGACTTGATTGGAGTCAACGTAAAATTTACACAACAGACACCCTTGTTCATTATCTACTCACCCGACAGGGAGCGTCCCCATACAGGGGCATCCCCAAGAGATTGGCAAGCCTGTGTTATAGATGGACATTTACTTTTAGAAAGTGTTTATAATGATTTATTCAATATCTTTCCACGTGAGGCTCAACAAGAAGTTAGTATCTGAGGTGGCTTGAGACGGTTTTGCCCCCTTTATGAATCTTTGATTTCTAAAAGGGCTGACAATGCCTTTTCCTCCATGACAGAATTGTCCTCTAGAGAATTAGGACCAGGAATGATAACAATTTAAATACAGAAACATTTGATGTTATAGTTCACAGCAAGAAGAATTAGCAATGCGTTTGAGTGACTATTGATGTGTGCTGTCTTGGTTTCTGGTTATCTTCCCTCCTCCGAACACTCATTTGCATTCACAAACCCCTTTAAACATCAGGGGCAGACAGTGCGTTGATATGCATTCCAGTCTCCAGTGCATGGCCTACCTCCTAGACCAGATGCTTGTGACGAATACTGTATGATACAGAAATAGTATCTGTGAGCCACTCCCCGGGAGCCTGGCTGCCAGGCACAACTTGCGTTTTAAAATCTTTGAGATTATCAAAGGTTTCTTTCCACCCCTTTAAGTTGCTGCTGCTTGGATATCATCTTCCCCTCAAAGTCCCCTATCCTTTTTATTTTTCCATTTTTCTTGGAGAACTGCTTTCTGTGTACCTTAGGTCTTATGTGTCACACTCTCTCCAGTGCATTCTCCTTGGGCTTAGAATCCCATACAGCCTGACATAAAGCCATGGCTTTGACTTTACTCATTTCTACTCCTGTTGGTCCCAAGGAAGAGCTGTCAGAGGGATGAAACGGTTCAAAAGAAAATCCAGGCCTCTCTCTCACTGCCTGTGGAACTGGTTACCAGTGGAAACCTAGTTAGTTCACGTTCTGCACTGCTCTCGCTTCACGCGTTATCCACTTCCTTTTGACTACAAGAATCAAGGGAATAGTCTGGATATTATTAATAATTGGTTATAAGGGCTTTTTAAAAAAATGTGGGGAAAACTAAACCTAGTTCCATAATAGAGATACTGAAGTCATTCTTTTCTCCCCTACCTCAG	TTATCCACTTCCTTTTGACTACAAGAATCAAGGGAATAGTCTGGATATTATTAATAATTGGTTATAAGGGCTTTTTAAAAAAATGTGGGGAAAACTAAACCTAGTTCCATAATAGAGATACTGAAGTCATTCTTTTCTCCCCTACCTCAG	AGGCATAATCAACCCATTTCCTGCCTGCAAAGGAGTCAGAGCCTCTCCTCTTCAGTGCGTTCACATAGCTGAAGGGCACACCAAGGCTGTGCTCTGTGTGGATTCTACGGATGATCTTCTCTTCACCGGATCAAAAG	TAGGCAGCATGTAAGTCTGGCCCAGCTATA	CATGTAAGT	AAAATTTTTTCCTGTTGTAGTTCCAGACAG	AAAATTTTTTCCTGTTGTAGTTC	ACATAAACAGTAAGTCCCCAGCGCTTTTTA	CAGTAAGTC	CTTTAACTCTTTCGCTGTAGGTCTGATGAA,TCTTTTCTCCCCTACCTCAGAGGCATAATC,GATGTTCTTTTTTCTCGTAGCTCAGATTCG	CTTTAACTCTTTCGCTGTAGGTC,TCTTTTCTCCCCTACCTCAGAGG,GATGTTCTTTTTTCTCGTAGCTC
7593	ENSMUSG00000022629.18	Kif21a	chr15	-	90840497	90840712	90827967	90828104	90843279	90843334	7593	41	46	70	0	0	1	52	50	28	0	1	0	339	124	1	1	1	1	0.962	1	0.948	1	0.005	90840247	90840962	chr15:90840247-90840962:-	ns	90840497,90840712,chr15,-,ENSMUSG00000022629.18		yes	216	55	118.5	0.25463	0.548611	2567	6084	11.8843	28.1667	0.518519	0.417998	0.4	0.394162	0.50365	0.771429	0.806138	0.760169	0.971324	-6.34509	-4.91341	150	150	0.233333	0.466667	0.533333	0.4	10.51	10.68	-16.06	8.11	2.57	-26.57	28	TTCTCATTG	0.692315	0.869565	1	21	50	1.2933	5	58	TTCTCATTG,TAATAATGG,TCCTCAATC	0.586749	0.735849	7	17	28	0.71928	27	TACTGAAGT	0.369893	0.818182	3	20	41	0.989048	2	27	TACTGAAGT,AAGTCATTC,TAATAATTG	0.073523	0.818182	3	17	38	0.433514	ENSMUST00000067205.16:ENSMUST00000088614.13:ENSMUST00000100304.11:ENSMUST00000109287.4:ENSMUST00000109288.9:ENSMUST00000229801.2	116558	34.5	26	0.72973	3	4	8	7	6	0	0	0	0	6	1	0	0	yes	90833208,90833247,chr15,-,ENSMUSG00000022629.18:90835448,90835577,chr15,-,ENSMUSG00000022629.18:90836913,90837021,chr15,-,ENSMUSG00000022629.18:90849177,90849198,chr15,-,ENSMUSG00000022629.18:90860673,90860712,chr15,-,ENSMUSG00000022629.18	5	CACGTTATCTTCAGACCTTATGAAGCTTTGTGGTGAAGTGAAACCAAAGAACAAG	GTAAGGAAAATTACAAATATCGGGCAAATACTTTTCTGTTGTTCTGTTTCACTATTAAGCTGAAAGGCTTCGGGTTTGTCTCTGAGTAGAGTGGCCATGGGAATGCTTTTACTCAAACTCTCTCATTTAAAATTAAATGAGATAATTAAATAATTTAAGTTATTAAGTAAATTACTAAATATAATTATTAGATAAAATTAAAATACTTAAAAAATAGAAATTTATTTTATATTCCGTATAAAGTAATAATTAAAAAATTAAAAAAAAAATTCTCAGTGGAAACCTAAGTTTTACCAAATTTTTACACTGTTTATACTTGATAAAATATAATATGGAAGCTGATTCTTTGCTTTTGGGAGATAATTTTGTAATTATATTTATGTACAGAACACGTAGTATACATTTAACCCAGTGTAATGGTGAGTAGTTTAGCCTTTGCCTTTTCTAACTTGGCAATGCGAGCCACAGACTTAGAACCCAGGATGTTACCTCTCCATTGGTGGCAGGTTTTGTCATATCTGTCATTGTCATTGGTCCTAATAGCTTCCACCAGCTTAGCACCTTTGTCTTCCAAGTTAACCTGTGTGAGGGCAACAGTGGTGCATGTCTTCCTGTGGACCAGGCTCCCCAGTCTAGCCTTTCCCTTGATGATGCAGTAGGGCACCCCCATCTCTCCACACAGGGCAGGCAGGAAAACCACCTGCTCAATGGGGGGGGGGGTCTACGTCATGAGCCATCACCATCAGCTGAGCCTTCTTGTTCTCCACCAAGGTGGTGACTGTACTGACTCCTGCTCAGAGGACAGGAGGTCTCTTAGTTGGGATGTCCACTTTGCCAGCAGCTTTCTTCTCAGCACGGGCCAGTAGCCTTTGCTTCTTCTCTTGCTTTGTCTCTGGCCTGTACTTGTGGGCAAGCTTAAGCAGCTGAGTAGCTGTTGACCTGTCCAGAGCCTGGGTGAACTGGTTATTGGCAGGAAGTACTTTGAGCGGCTTATAGAGGATGGCTCTTTGCCGCTGTAGCCTGATATAGCAGGGCCATTTGATGAAGCATGTTAGATCTCTTTTTGAATGGATGTCCTGCCCTGTCTCACCATGAAGTTTTGCTTTTTTTTTTTTTTGTATGAGAATATGGGCCCAAGGCTTTCAGATCCTCCATCCCTCCTTCCCCCATGATAAATCTTAACTAACTATGGATTGTTTTTTTAGTGTAAATTTTTAAGAATTTAAAAAAAATACATCTTGAGATTTCTGTATAGTCTTTGAGCACTGGCATACACTATAGAATTGGTATTTTGTTGTGGATGATCAAACAATGTGCCAAAGCTCAAAACATTCCATTGTGGTTTGGATCCAAGTGTAAGCAGAGAGAGGGATCATCGACCAGGCTCTGTGAGATTACACTCAGTGACATGTATGTGAGATGTCAGAGAGTCTTGTGAAGTGATAGCCACAGAATGACCTGAACCACTGTGGTTAGGGCTCATCTAGGGAAGGGTGCTCTCTGCCCTGGCACCTTTGCAGTGGGAGGAGCCAGCCCAGAGGGTAAAGATAACAATGGCAGTAAACAACAAAGGCTCCTCTCTCATTCCAAAATCCCAAAGCCTTGCTGCATATAAGGAGAAAACAAAACAAAACAAAACAAAAACAAAAACAAAAAACCCCAAAACACTGAAAATAAAAATTTAAAGTTCACATTAACAAAGCATTTAACAACGGGCAACGTTAGAACTTAGTTGAATGTTACTGCAATGGATTTTTCTTTGGCACAATTCCTTCCCGCTCGCTTTTCCCACTTCTTTGTCTTGTCTGTCTGTCTTTCTGTGTGTGTGTGCGTGTTTGTCTGTCTGTCCCTCTCTGCCTTTCTCTGTGTGTGTGTGTTTCTCTCAGTCTCTCTTTGTGTGTGTGTGTGTGTGTATGTTTGTCTGCCTGTCTGTCTCTTTCTCTCTGTGTGTGTCTGTCTCTGTCCTCTATCTTTCTCCCTGTGTGTATGTCTGTCTCTGTTTCTTTCTCTGTCTCTTTGTGTGTGTGTGTATCTCTGTTTCTGTCTCTCTATCTTTCTCTCTCTGTCTCTCCCCCTCCCCTTCTCCCTCCTCTCCCCCTCACCCTCTCTCTTTTAAAAAGCAGTTACCTGTTGAAGGAGCTGGTCACTTGTGGCTGTTCAACACAGTGATGGTAGTGACCTTTGACTGTCCTCGGAGTTACCACAGGCAGATGTATACAGTCCCTGTACCTTCACATCTTCCCTTGTAACATGTTATCTCTCTACACCTGACATAATGGAGATTTAGAACTGTGCCCACTGTGACTGACACAGATGTGCGGTCCACATGCTGGCCGTTGTTGTGGTTGAACGGTCTTATCTGGCTATACCCCTGCCTCACTCTGTTGTTTTCGACACACCTGGAAGGAAAACAATGTGCTGAGTGTTTGTATCTATTTCCTATATCAAAGTAGGTGATACATGTATTATCTATCTTAATAATAATAATAATGGAAGCCCTCTGTTCCTCAATCAAGTTTCGTGCCTACGCTGGCTTCTCATTGCTTCTCTCTCCCTTCTTTAACTAG	GCTGAGTGTTTGTATCTATTTCCTATATCAAAGTAGGTGATACATGTATTATCTATCTTAATAATAATAATAATGGAAGCCCTCTGTTCCTCAATCAAGTTTCGTGCCTACGCTGGCTTCTCATTGCTTCTCTCTCCCTTCTTTAACTAG	GCTCGAAGGAGAACCACCACTCAGATGGAGTTGCTGTATGCAGATAGCAGTGAAGTAGCCTCAGACACTAGTGCAGGAGATGCCTCCTTGTCTGGCCCTCTGGCACCTGTTGCAGAAGGGCAGGAGATTGGAATGAACACAGAGACAAGTGGTACTTCTGCTAGGGACAAAGAGCTTCTTGCCCCATCTGGCTTACCTTCTAAGATAGGCAGCATG	TAAGTCTGGCCCAGCTATACTAACTCCTTTTCTTTTGGCGTTTCCTTGTGTTTATTAATGTGCATGTTGCTAATTTCTCATTTCTGTTTTTTTAAAAAAAATAGATACTCAATCTCTGGTTTTCAAAGTCATTTCTGTTAGGTACTGTTGGCCCTGATTTTTGTTTGCACATGTGTATGTGTTGTGCATGTGTGTGTTGTTTATGTATGTCTTTTGTGTGTGTGTGTGTTGTGTATGTGTTGTGTATGTGTGTGTGCATGTATCTGTGTGTATGTGTGTTCTTGTGCATAGAGGAGGGCTAAAGTTGAAGTTATGTGTTGAGCCCAGTTGTTCTCAATGTACGCATTGAGGCTTGGTCCCTCTCTGAACTCAAGAGTTTGCGCTCTAGGCCAGCAAGCTTCTTCCTGGAGTTCCCTTTCTTCGCCTGCTTTGGGCTGGGATTATGGGAGAGCCGCTGTGCTTGCCTGGTTCTTATGTAGGTTCGAGGCATCTGAGTTCCATTTGTCAGTTTTGTGCACTAAGCACTTTCCCTAGACAGCGCCCTCCCCAGCCTCACCCCTAATGTGTTGAACAGTCAAAATAATTTAAGATTCCACTTTCTTTTTTGACTTGCTTTGTTTAATCTCCAAGTTTTAGGATAACTCTGAGTCATGGTTATAGGCATAATTTATTTAGAAATATGCTAGGTTAAAGTTATACAAATAAAATACAATGTCAACAAAAGCTTTATAGCCTCAGATTTGCCCCAGATTTTTTACATTCTAGTTCTAATAACCTGGTAGGATTGTAAATTGTTGCTGACCCCTTTAAAGGGGAAAAAAAACCCCAACAAATTATAACCTATGTGCATTTCAAGTTTTTATATTTTGTTTTGTTTTAATTTTTTTGAGACAGGGTCTCACTATGGAGCCGTGGATGGCATGGGATTTGCTGTGTAGACCAGGCTAGCCTCTGGATCTCAAGTGCTGAGATTAGAGATATAAATTAACATGACCAACACCTTTTCAGACTCTTCTTTACCTTGAAACTAATTGTATGTCTGGGATGAATGGGGGTGAATAAATACTTTTCTTGTCAGTAAGAATTGAAGAAGAAAGTCCCTATTGAAAAGATATCTGTAACAGCAAGCTCTTCTAAATAAAACAAGTGCTGCATAGCACATAGTATATGAACATATTCTCTTCACTTTTGTTAGGAGTGCGTGTGCGCCAGTGTACATGTGTGCACCTGTGTGTGTGTTTGAGTGTGTGTCGGTAGTTACATTAAAATTAGAACTTTATTTCCCTTTGTTTTAGATTTTCATTTATTACGTGTGTATATGAGTGTTTTCCATGTGAGTGTGTTGTGCCTATAGAGGTCAGAAGAGCAGGTCTGATAACCTAGAACTGTAGTTACAAATGGTCATGAGCCACCATGTGGGTGTTGGAAATTGAACTTGGGTCCTTTGAAAGAGCAGCCAGTGCTCTTACCCACTGAGCAATCTCTCTAGCTCCCGACTTGTAAAGATTTTTAGTGGTGCTTTTTGCAAACTAACTCTTATGTAGCAAATGATTTCTGATACGAATGCACATATATGAGAAACATCACGCCTAAAGCAGCATGCACTATACAATGCTACAGATAATACAAAGTAGAATAAACTTGCTACGTGTGTCTGTTTCCCATAACCTTCCTTTTGTGAAGGCACTCCCATTCTCTTCCATTCAGCAGTTGCATCTACGATCTTTAGTTAATTAATTTTAATGACAGAATTTTCCTGCATGTGCTTGTGTGATTAATGTTGGATGCTGCTAACCAGCGTAACCACGGCTTCAGTGCTGTGATAGGACGAGGGCGCAACAGTTTTAGTCAAGGTAGTGACACCAATAAGGGACAGCTAGAGACTTGCATGTGTTCAGCGTTTAGTGTGCCTTACGACAGGCACGTTAAGAACTTCAGGACTAAGTCTGTGACCTGGAATCTCCATTCAGGTAATATATATATTTTATAAATGTATCCTTTATGGCAGATTATAAAAAATGTCTTTTTGACTTTGTCTCTTCATACAATTTTCCTCTACGTTTTCATGAACTTAGAGGGCTGGACTCACAATTCCTTACAGTTTCGTCTTTGCATGTTTGAGGCAGTCTCTTGGAGCCTCCGCTGGTATCAAGCTATATAGCCAAGGCTACTGGCTCCACCTTCTAAGTGCTAAGACTCCGTGCCTGTCAGACCCAGGCTCTTAGAAATTTAAGTTTGTCCGTGCGTTTGGTGCAGGAGCGCCTACAGCTCATACGGCACCACCTTCATTTCCTTATCACGCATTACAATGCAGAATTGCTAAAAAAATGGGCTTTCTTCAGACACATGAGATTTAACGATGTCTCTCTCTCTCTTTTTAAAAATATCAATTATGGAAACCCATCCCATAATTTTTTTCTTATTAGTGTAAGTTGCTGAGAATAGTAATATTCATCATTGCATTCACAAAACTCATAGTCTTTTATGTTTTATTTATTCAGCAACCACTCCACATTTTTGTTTTTAATTCAAGAAGGTTTTTAACACAGAATCCCATTCATTATATCCCAGGCTGCCTTAAAAAAAAAAGAGGAGAGAAAATCACTGTGTAGCCCAGGATCCAGAAATATAATTCATGTTTTTATTGAACCCAGTGACTCAGGAATGATTGAGAAATACAGGACAGAAAAAAATAAATAGTTTATAAATAAGCTGAATAGGCAAATTGCTCTCAAGATTGTAGAGTCTGACATTTTACCTGTGATGTGAGAGCTTTGGCTTAATCACTGAAGTTGTCTAATTTTGAATTTGATTTGCCCCGGGGATGCGGGATTCAGATTTTTCCTCAAAGAACCTGTTGCCCCCACTCTCTTAAGTGCTGGGGTTCTGAGCTTGAGCCACTACACCTAGCTTTTACAATCTAAAGCTAATGACAAGAATATTTTAGAACTAAAATATATAAAATGACTAATCGATGTCTAAATTTAGTTCAGTAAAAATGATTGTCGTTATTGGTTTTGTGTGACTACTTACATTGCTATCTTATTGTTTTCTTATTAAACTGTTTTATTTCTCATTTTCAAGTACTTTTCTTCTTGTAAAACTGTTAAGATAATTTTCCCTCAGGTCAAACAATTTCTGATAAAATTTGGATACTTACAAACTATCTATTCTGTTCATTTGGCAATATTATTGATGTTTAAATGAGAAGATACAGCCGTTCACTTAATTAATAAAATCACTAACTTAAAAATGTGCAATTATTGAGTTCCTAACAATAAAAAAATAAAGTCATGTATTATTTTCCTATCTGAGTTTTATTTCCACCCCCCTCCACCGCCCCAAGAAATAAATTTAGAGCTTTCAGATCAGATTGGCTGTTGAGGTTTTTAAATGTAGACACATTAAAAATAGTTAAAATAAAAATAAAATAAATAAATAAATAAAAAATAATTAAAATTTTTTCCTGTTGTAGTTCCAGACAGTCATCTCTATCAGAAAAAAAAGTGCCAGAGCCTTCCCCTGTAACAAGGAGAAAGGCATATGAGAAGGCAGATAAACCAAAGGCGAAGGAACATAAACAGTAAGTCCCCAGCGCTTTTTACCTACTCAGTGGCTTAGGGGTCCGCTGCAGCAGATGCCAGCCAAAGGGCAGCTGCAGATGCCGACTGTGCGCGCAGGCTGGTTTCACAGACAGGCAAGAGAACTCTTGGCTTGGCTAAGCGGTCTTCTGGCTTTATGGTCACACGCCCACCATTCATATACTTGAGCACCTTTCTCCCTGTTCACGCCACTAACATCTTTTTCCAGTTATTTTCCTGCATCCCTGAACGCATTACTAATGCATCTCAACTAAAACTTACCAAGCTTCCCTTTCAAATCGTCTTCCGTAAAGATTCAAAATTAATTTCTCCTGTCCTCTGAAACTGACTTGACCTTCTCCCTCCCTCAAGAGACCACAGACTCTGTATTGCTCACAAGGCACGGCGTGCGGGACATTTTTTTCTTTCTCACGTTTGGGCTTGTTGGCATCATCCTCCGCCATGTTTCTTACGTTTCCTGAGGATTCATTAGCAGTGCGGAGTATAGACTGCTGAGCCCATTGCACGGGTGCACTACACCATCATGATTGACACCATCATGATTGACAGAAAGTAAATTATCCTGTAAAACATCCCGACCTATGTGTGCTACCAACCTCCCTCCTCATTTCTCCAAGATGCTACTGGGGAAGATGGGTTCATGGCAGAAAGCATCTGTGCCCATCTGCCTCGAGATACCAGTAAACTTACTGTCTTCTTTTGTTTCGTTAACGTACAGACATGTTCGTATATTTTCTGTTCCTCAGAGGACAATCTTGCACCCTCACTCTCTCTTCTCCTGTGCCAAGAAATGACTTCCACAATTTCTACGCCGACTGTCGGTGGAGCTGACTTGACTGGCACACTCCCTAGCCTTCTGTTGTTCATCCTTGCTTGCTATAATTTTAAAGAAGTGAATTTGCTTCTTTTCGTCGAATCCAGTATCTCAGGAATCGTTGAGGAATGGTAGAACTAGAGAAAATATATTATTTAAAAGTCAACTGATTAGGCAAACTGCTCTTGAGCTCACCCGTACTTGCGTTCAATTCTGTCTAGATTTGTTGTTATTCAGTCAGGCTTGCCTTGTAGATGTGGATGCTTGGATCTCACCAGGAAGATTCTCTTCCTCCACTGCCGTCTTGTGGCCAGTGTGAAAAAGTCTGCTAAAATTGTTTTCTAACTTGTTCAGAGAGCCTCATCTCAAAAGAAGGAAGAGAGGAAGAAGAGAAGGAATTCTATAATAAAAAGATTATTCTTTTTTAAAAGCATGTTTCTAGAACTTTCCTAACAAGACATAACCAACTAAAGCCACCTGTTTGATGTTCTTTTTTCTCGTAGCTCAGATTCGGGCGCTTCCGAGACTAGTCTCTCACCTCCTTCCTCCCCACCAAGCCGGCCCCGTAACGAACTGAATGTGTTTAATCGCCTTACTGTGCCTCAGGGAACCCCGTCAGTTCAGCAGGATAAGTATGTCGTGGAAGAGAGCCCTGGCCTCTCACCCCGGACTCCGCACTGCCCAGAACAGTCTGTGCGAACCTTCCGCCCTCGCTGTCTGGGAGGTGGAGTCTGCCATATTTTCGTACTTTTTAAGTAGAAAGGAGCCATGTGGCCAAACTTAAGAGATCATTTCCCTGCTGAACATGGCTCCCTGCGGTGCACGGCCTGGGCTTTCAGTTCTCATCTCTCATACTCCTGTAAAGTAAATTAGAATTAAAAACAAAACAAAACAAAACAAAACAAAAACCCTTTGAACATTTGATGTTTCAAAACGTATTTGACTTTCTCAGCTTTCTATAAGCTTCCAAAAGTGTCTAACTCTGACTGACTTATATTGAAATGTGGTGAATGCTTCACCGTTGGTAGATGAGAGAACTTAACAAAGACCACAAGCTCCTGACATTTTGGTGGTTCTAGATGAAATCTTCCATAAACTCCAGAAATTGCATTATCAGAGTAAAACATTGACCTGATGGGCAGAGGATGTGGGACTGGAAGGGAGTTGTGGGGAGAGGCTAGGATGTGGAAAATACCATATTTTACTAACTTAGAGGTAAAAACATGTCCCTGTGCTGAGCCAGGACCTTTCTTCTAAAAAGTCAGGGATGCTATGACTGTCATGATGTAGAGTCACCGGCCCTGGCACGCCTGCTTGGAATCTGAATAATCCCTTCGTGAGTGTGTGCACTTAGCATCCTTCCTGCCACCCACAGCTGTTGGCTTCCTGTGCTGTTACTGTCCAGCATGTGACATCTCTGAAATTTATAGGATGCCATTTAAAAGATCTGCCTAATATGTATGCCTCGATTGTATTAAATGGCTCTATAAATGCAATTATACTCATTATTTGGAAATCATTTTTAATCTGCTTAATTCACAAATCAGTTACCTATATAATTCCTTATTAGTTTATTTTTTTTAATAGACTCACTAGAGGATTGATCTAGAAAGGGAAATATTGTGCTATTGAACAAGACGGCCCTTATTGTCATTAAGTTGTCCCATCCACAGCGGAGGGTAGGACGTTAGTAACATATCGCAGAAGCCCATCTTCACTGATATGTGAACAGTTGATAAATTCCAGGTACCTTGCATTCACAGTAGTTCTAAAATCTTCTGTCACACGCGGGATATGGTGGCTCACAAGTGTAACCCAGCACTTAAAATGAGGCAGGGGGTGGGGGCACCACTATACATCAAAGGCCAGACTGGGCTACACAGTGAGTTTCACAACAGTTTGAGGTACAGACTAAGATCCTTTCTCAGTTTGTTTTTTTCTGTCAGTCTTGACAATCTTGATAATCTCCTCATAACTTCCTATTTTGTTACAAATATACTTAATAGATTGCACTAATTTTACAGCTCTTTTCCCCATAAGTAATAATGTTGATTCAACTGAACCCATACTTTGAAAATTCCCTTCCTTTTGTATTCCTTTCTTTGGGGTCCTGTTTTGAGACTGCCATTTTTCTGTTTTAAGGCTGCCATTTTTCATCTGTGCCATGCAGACCTCACAGTTTGGTTCTTCTCAGGTTTCAGGTCACCACTACCTTACCCACTCTCCCCAGGACACTACACTGTCAAAGTTCCTAAGAGCCAACGCACAGCAGACTGGGGCGGAGTGCCGGCTGACGGTGTCTTGCCTAACCAGTTATTACGGAGGGGCCTCTTAGTCAGAACTCTCCCCTTTGGAAATAAGTTAAAACTATGGGTTTTTAAACATGCAAATATAGAAATGAATTTATCAAACTTCCACATTAGAATCTAGCTAAAACAGTAGTTACCAAGATACACTCACACATAGTTACTAGAATTTTTTTTTTAAGATAGTCATCAAATTAAGCCTCACAGTGAGGTGGTTCATATGCCTGATACGTTTCCTTGCTGGCTCCCGAGTTGTAGAAGTGAAGGTGGAATTTATGGATCAGTAATAGGTGCAGAATTTTTGCCCCCTAAACTTGGTGGAAACCAAACCTTTTTTTTTTTTTTTTTTTTTTGTCTAATTTAACTGTACTTTAAACTTGCTGATTTCGGGTGCAAACAGGAAAACAAAAAGGGAGTGTTTACGAAATTCTGTTTATTCACGCTGTTGATGTTCGGTCTGTCGTCAGTGTCTTTGCCTGTCTGGGTATCTGTTCTTTCTCCTCATGACTTTAACTCTTTCGCTGTAGGTCTGATGAAAGTGACTCCTCTTTGTCCGAGGTGCACAGGTACACTCGTCCTCTTGTCCTTCATCCTTGCATCCCACTGATGTCCTAAACGCTTCCTAGCAATCCTAAGCAAATCTCAGAAACCTCATGGTTTTTTGTTTTTGTTTTTTTTTTTTGTTTTTTTTTTATTGCATGTATAACTCATTGTAAGCCTTGTAAGAGCACTAATATTTTAAGACATTAACTTTAATGTATCTTGTGAGTTTATCTTGTAAAGTAGCGGCAAACACTTGGTTGTGAAAACTTAGAAGCCTGTCTGTTGCTGCCTGTGCCCCTTAGTTTTTCCTGGAAAAGATAATCCTGTTTCACCATTCCCGAGATCAGAAAGGCTTGAACCTTAGCGCTGAGCATCCCTGCTGCTTACATAGATATCTTTTCTTGTTGGTTTAAGCAGTTTGAAGTAAAAGATTTATTTCATAACAGCATAATAGATTATAAAAAGTATACTGTCATGACAAAAATTAGAGAAAAAAATCTTATATTTAATTTAAAAAAAACCTGATGAATGAAGTTTTAAGAATAATAGCATTATCTTTTTTTCATGTTACGGATTTGGAGAGGGACTTAATTTCTTTCTCTTTCTCTTGTTCCCTCTCCCCACACTTACCCGTTTGTCTCCTCTTTCCCCTTGTTTTCTTTGTTTTATGGTCATTTCTCTGAGCATCAGCAGATCCACCAGAAGGTAGGCAGGGGGAGGGAGAAAAAATTCATCTCCAAGTACTAGAACTCCACTGATTTGCATGGAACAAAATGAGCTTGCTTTTTTTCCTCCTCCTCCTCCTCCTCCTCCTCCTCCTCCTCCCCCTCCTCCTCCTCCTCCTTCTTCTTCTCCATTCAGACTAGCTTTATTGTATACATTTACACAATTTTGTCTAAGTTAAAGAAATGTTTTTAATGGTCATTTTTTAGATCCCTGAATGTGAACAGATTAATTAAGAATACAATAAAAATACCTTACATGTCTACTTTCATTACCGACATTTCTCCCTCATCTTAGTGGTATACGATGATTGGTAGAAAATATTAACAGCCCTAATAATGCTGAGTATTTTAGAACACTTTAATTACCTAGCGAATGCTTGGGATATTTTTATTTTTTAATATTGAGATTAAAGAAAATTCTTTAGAACATCAAATAACCAGTGATTAACAGCTGCCTCAGGGGGATGTAGAATGAATAGAGTTTGGATCTCCAGCATCCACAGGATGCTTGGGCAGGTGTAGAGGCCTAGGCCTGGGCCTGGGCGACACTGGGGAAGCAGAGACAGAGGATGCCTGGAGCAAGGTGGCTTGCTAGAGTAGCTGAAGCAGTGAGAGATTTGTCTCAAATGGCCTGGGAAGACACCTGACCACAGCCCTCGGCCTGTCCATAGTGTGTACACTTGTGCCTGTCCCCAGTGGTGTGAGCTCATACATGTGGAAGCACATAGGCATGGCACACATGCATGTGCAGGAACAGAGACTGTGTAAGAACAACCAAAGCCTCCTGCTTCCCAGGAGCTTAGCTGTGCTCAACAGGCTGCTTTATGCTGACTGTTGTATCAGGAGCTGGTCCCATGGCATGTTACTTTGTGCTGTATCAGGAGACGCCGTGTTGGTCACCTAAGTGATTTGACGGTGCAGCTGTGTTCTGAGGATGGTTTGCGTCACTGAGTCACGGACAGCTCTCTCACTGCTAGCACAGTTGTGTTAGGTACTTCTTTCCCATGTGTGCAGTCACCGTAGCCTCTTCCAGAAGGACAATGCCCCTCAAATGCTCGAGGCAGGTCTGTCAACTTGATGGTGGTGCTCACACTTTTGAGAGTAGCTTCCCATTTCAGCTTTCATTTGTTTAAATTCTTATTGATTTCAATCTGAAATTTTGCATGCAGGCAGATAAATTGGAATATATATACATCCATATATGTGTATATATATATTTTCCTTTATCTTTGTATATCCAGAGATAATCTCAAGGGTCACTTCTGGTGATATGGAATTTCTTTCACTCCAAAGTTTTGTTTTTTGTTTTTTAAAGAAAGAAAGAAAAGAAAAAGAACAACATACAGTATAACAAGACCTTAATATAATATTTTAAAAATTAGCCTGTTTACCCCCTGTATGTTTCTATCCATTTCTCCCTCAACCTTCTTCAGCTATGAGACCTAATTTAGGACCTTTTTGTGTCTATGCGACCCCATTCTAAATATTTAGCACTTCAGTTTTGTGATTATATCCTCCCTGCCCCCCCACCCTGGCATGTGCACCTTTATCATCTTGACAGTTTTATTTTATTTTTTTCTTTAAGTTGGGAAGATTCTAGTATTCAGTGTTCATAAAACACAGCGTCTAGAGCTAAAGCCCGTTCCTGATGTGGCCTGAGGAGAACATGGAAGGCCTGGCAGGCCATCATCCTAATGTGTTTCACTTCTTAAACAAACCCTTGGCAATTTCAATAGAGAAACCATAAATAGCTGAGTCTTACCTTGTACTCACCAGGTACAAGGTACCCCCGTCTCTAGGAGTTAGTCCTCTTCTAAACTTGGATAATTCGCTCCTATCTTTGACTGGAGTGCTAGGTTTAAATCTCACCCAATGATTGTTTTTGTTTTTGTTTTTTTTCAATAATTTATTTTTTTTCTTTTTTTAAAATTTTTTTCTTTTTTTTAATTTTTATTACATATTTTCCTCAATTACATTTCCAATGCTATCCCAAAAGTCCCCCATACCCTCCCCCCCACTTCCCTACCCACTCATTCCCATTTTTTTTTTTTTGGCCCTGGCATTCCCCTGTACTGGGGCATATACAGTTTGCGTGTCCAATGGGCCTCTCTTTCCAGTGATGACCGACTAGGCCATCTTTTGATACATATGTAGCTAGAGTCAAGAGCTCCGGGGTACTGGTTAGTTCATAGTGTTGTTGCACCTACAGGGTTGCAGATCTCTTTAGCTCCTTGGGTACTTTCTCTAGCTCCTCCATTCGGGGCCCTGTGATCCATCCAATAGCTGACTGTGAGCATCCACTTCTGTGTTTGCTAGGCCCCGGCATAGTCTCACAAGAGACAGCTACATCTGGGTCCTTTCAGCAAAATCTTGCTAGTGTATGCAATGGTGTCAGCGTTTGGAAGCTGATTCTGGGGTGGATCCCTGGATATGGCAGTCTCTACATGGTCCATCCTTTCGTCTCAGCTCCAAACTTTGTCTCTGTAACTCCTTCCATGGGTGTTTTGTTCCCACTTCTAAGGAGGGGCATAGTGTCCACACTTCAGTCTTCATTTTTTTTGAGTTTCATGTGTTTAGCAAATTGTATCTTATATCTTGGGTATCCTAGGTTTTGGGCTAATATCCACTTATCAGTGAGTACATATTGTGTGAGTTCCTTTGTGAATGTGTTACCTCACTCAGGATGATGCCCTCCAGGTCCATCCATTTGGCTAGGAATTTCATAAATTCACTCTTTTTAATAGCTGAGTAGTACTCCATTGTGTAGATGTACCACATTTTCTGTATCCATTCCTTTGTTGAGGGGCATCTGGGTTCTTTCCAGCTTCTGGCTATTATAAATAAGGCTGCTATGAACATAGTGGAGCATGTGTCCTTCTTACCAGTTGGGGCATCTTCTGGATATATGCCCAGGAGAGGTATTGCTGGATCCTCCGGTAGTACTATGTCCAATTTTCTGAGGAACTGCCAGACTGATTTCCAGAGTTCACCCAATGATTGTATTAATGCTATACCAACTGACTTCTTGTTTGGGTAATTCCCCCCCTCCCCCACCCGCAGGCAACACAGTACAATATCTTCCTATTAAATGTATCAATTTAGTTAGCAAGCCATTTCTGTTATTAGAGCCAGTGAAGGATTGATTAAATGCCAAAGATCTTCCCGATGGAGTCTTTGCCCCTGGTGCAGCTTCTTGAGCACAGCGGTTCCATCTTTACCTGGCTCTTTCTGAAGGGCATTCTCTGACAGACGTGGTAGTCAGACTTGATTGGAGTCAACGTAAAATTTACACAACAGACACCCTTGTTCATTATCTACTCACCCGACAGGGAGCGTCCCCATACAGGGGCATCCCCAAGAGATTGGCAAGCCTGTGTTATAGATGGACATTTACTTTTAGAAAGTGTTTATAATGATTTATTCAATATCTTTCCACGTGAGGCTCAACAAGAAGTTAGTATCTGAGGTGGCTTGAGACGGTTTTGCCCCCTTTATGAATCTTTGATTTCTAAAAGGGCTGACAATGCCTTTTCCTCCATGACAGAATTGTCCTCTAGAGAATTAGGACCAGGAATGATAACAATTTAAATACAGAAACATTTGATGTTATAGTTCACAGCAAGAAGAATTAGCAATGCGTTTGAGTGACTATTGATGTGTGCTGTCTTGGTTTCTGGTTATCTTCCCTCCTCCGAACACTCATTTGCATTCACAAACCCCTTTAAACATCAGGGGCAGACAGTGCGTTGATATGCATTCCAGTCTCCAGTGCATGGCCTACCTCCTAGACCAGATGCTTGTGACGAATACTGTATGATACAGAAATAGTATCTGTGAGCCACTCCCCGGGAGCCTGGCTGCCAGGCACAACTTGCGTTTTAAAATCTTTGAGATTATCAAAGGTTTCTTTCCACCCCTTTAAGTTGCTGCTGCTTGGATATCATCTTCCCCTCAAAGTCCCCTATCCTTTTTATTTTTCCATTTTTCTTGGAGAACTGCTTTCTGTGTACCTTAGGTCTTATGTGTCACACTCTCTCCAGTGCATTCTCCTTGGGCTTAGAATCCCATACAGCCTGACATAAAGCCATGGCTTTGACTTTACTCATTTCTACTCCTGTTGGTCCCAAGGAAGAGCTGTCAGAGGGATGAAACGGTTCAAAAGAAAATCCAGGCCTCTCTCTCACTGCCTGTGGAACTGGTTACCAGTGGAAACCTAGTTAGTTCACGTTCTGCACTGCTCTCGCTTCACGCGTTATCCACTTCCTTTTGACTACAAGAATCAAGGGAATAGTCTGGATATTATTAATAATTGGTTATAAGGGCTTTTTAAAAAAATGTGGGGAAAACTAAACCTAGTTCCATAATAGAGATACTGAAGTCATTCTTTTCTCCCCTACCTCAG	TTATCCACTTCCTTTTGACTACAAGAATCAAGGGAATAGTCTGGATATTATTAATAATTGGTTATAAGGGCTTTTTAAAAAAATGTGGGGAAAACTAAACCTAGTTCCATAATAGAGATACTGAAGTCATTCTTTTCTCCCCTACCTCAG	AGGCATAATCAACCCATTTCCTGCCTGCAAAGGAGTCAGAGCCTCTCCTCTTCAGTGCGTTCACATAGCTGAAGGGCACACCAAGGCTGTGCTCTGTGTGGATTCTACGGATGATCTTCTCTTCACCGGATCAAAAG	AAAGAACAAGGTAAGGAAAATTACAAATAT	AAGGTAAGG	TCTCTCCCTTCTTTAACTAGGCTCGAAGGA	TCTCTCCCTTCTTTAACTAGGCT	AGGCAGCATGTAAGTCTGGCCCAGCTATAC	ATGTAAGTC	CTTTAACTCTTTCGCTGTAGGTCTGATGAA,TCTTTTCTCCCCTACCTCAGAGGCATAATC,GATGTTCTTTTTTCTCGTAGCTCAGATTCG,AAAATTTTTTCCTGTTGTAGTTCCAGACAG	CTTTAACTCTTTCGCTGTAGGTC,TCTTTTCTCCCCTACCTCAGAGG,GATGTTCTTTTTTCTCGTAGCTC,AAAATTTTTTCCTGTTGTAGTTC
7595	ENSMUSG00000022629.18	Kif21a	chr15	-	90849177	90849198	90843890	90843951	90849669	90849835	7595	50	40	67	21	20	29	95	90	35	34	31	21	145	124	0.645193	1	0.671	0.631	0.664	0.705	0.713	0.588	-0.013	90848927	90849448	chr15:90848927-90849448:-	ns	90849177,90849198,chr15,-,ENSMUSG00000022629.18		yes	22	166	61	7.54545	2.77273	471	5225	21.4091	237.5	0.636364	0.382166	0.524096	0.399234	0.606557	0.82358	0.600546	0.627368	0.953162	-7.29502	-5.99366	150	150	0.4	0.4	0.566667	0.366667	8.83	8.97	-15.11	8.76	0.21	-23.94	61	TTTTAACTT	0.523713	0.696429	8	8	19	0.599686	3	61	TTTTAACTT,AAGTCACAT,TTTTGATTG	-0.353494	0.696429	8	15	19	0.527039	134	TCTTCAGTC	-1.23033	0.534884	2	9	15	0.30932	1	75	TCTTCAGTC,AGCTGATGC,TGCTTAGCC	-0.728887	0.6	15	9	16	-0.411063	ENSMUST00000067205.16:ENSMUST00000088614.13:ENSMUST00000100304.11:ENSMUST00000109287.4:ENSMUST00000109288.9:ENSMUST00000229801.2	116558	34.5	23	0.648649	2	4	7	7	6	0	0	0	0	6	1	0	0	yes	90833208,90833247,chr15,-,ENSMUSG00000022629.18:90835448,90835577,chr15,-,ENSMUSG00000022629.18:90836913,90837021,chr15,-,ENSMUSG00000022629.18:90840497,90840712,chr15,-,ENSMUSG00000022629.18:90860673,90860712,chr15,-,ENSMUSG00000022629.18	5	GGTCTGCAGGCTGCCCAGAAAGAGGCTCAAATTAAAGTCCTCGAGGGTCGACTCAAACAGACCGAAATCACCAGTGCAACCCAGAACCAACTCTTATTCCATATGCTGAAGGAGAAGGCAGAGCTAAACCCAGAGCTGGATGCCTTGCTAGGCCACGCACTGCAAG	GTAATTTGGATTAAACCTCACTTAGATGAGTTGCATGGTAGCTTTGCCCTTTGGACATTGTATCCACATCTCCTTCCTCTATGGCTTGTTTGAATAGATGCTATACTTAATGCTTTTAATAAAGATCCTCTTTAATTTGCATGCGTATATAAGTTTGGGGGAAAGTACATTCCAAGAGACGACAATCAACTTGAGGTTTTTTAACCTTATTAAGCCATTGGGTTTTAATGGATAAAGGAGACTAGGAAAGTTTCTGAGTCAGTTCCTTAAATTACTTAAAAGATTAACCGAGCTTCATTCCCTTTCCGCGGCGGCATACCTAACTGTGCCAAGTCACATCTGTGTCCCCATGGCATCTGTTCTGTATCCCTAAACGTCGGTACATAATCTTGTGCTATGTGAGAGTTTTAACTTTGGATTTGTTTTGATTGGAGTATTGCCTTTTGTTTCTTTCTGCTGTTGTTTATCCAG	AACTGTGCCAAGTCACATCTGTGTCCCCATGGCATCTGTTCTGTATCCCTAAACGTCGGTACATAATCTTGTGCTATGTGAGAGTTTTAACTTTGGATTTGTTTTGATTGGAGTATTGCCTTTTGTTTCTTTCTGCTGTTGTTTATCCAG	ATCTAGATGGCGCCCCACCAGG	TGAGTATGCGTAGCTTTCTGTGTTCCCAGCGGTTGCACGAACCACTAATTGTCCTGTGCACTAATCGTGCTCCATATTTGAAAACTTTGTACTGGTAGCCACTGTTTCTGCATGATATTGTATTCGTAATAAAAAAAAAGTACTAAGTCTTTTTTCTTAAACATTCTCTATTTTTGAAATTCTTAGATGGCAAAAGAGGTATGCTTGAGCTAATAGTCCTTTGAGTTCAGTTGAAGAATTCCTAAGTTCTTTATTTTTTCTTACAAGAAAATATGGAGTGTATGTTCCTTTTAAATTTTTAAATATTTCTATTAACTTTCATCCATTGTTTTAACCTTAGAAATAACTTTCTTTTCTCTCTCTATATATATCTCATCTAGTCTGTCTAAAAATAAAATTAGGAATATATTTTTTGTTACAAATTAAATATTATAAAAGGACTTTATTTGATCATACTGATACTGTAAGCACCTTATTTTCTGCCTAAAAGAGGCTATAGAGACCATTGGGCACAGAGGTTCCAGCCTTTTCCTTGCTTGTGATTTCCACATGACCTATACTCAGTGGCCATATCTTTACCTCCTCTTAGTGATGATCTATGTAGAATCAGGAGACTGGAGGAATCTCATTATTAGTGGTATGTTAGAATGCTAAATTTGGAACAGTTTTATTTAGTTAATATATTTACAAATGAGGCCTCTGGTTTCTTTTTTTTTGTTCTTTCTTTCCTTTGATTCACCACTTTAAAAAGTTTTCCTAGTGCTTCTCGGGAAAGGAAAGAAAAATAACACAAAGATTAAATGCAGTTATCTCTCTGTGTCCTTAGACTAAGCACAGTCTATGAAGCTTCATGTTTTAAAATGATAAGCCCTTTCTTTGTTTTGTTTTGTTTTGCTTTGCTTTGTTTTTTTTTTTTGTTTGTTTGTTTTTTTTGTTTGTTTTTTTTTTTTTTGTTTTTTTGTTTTTTTGTTTTTGAGACAGGGTTTCTCTGTATAGCCCTGGTTGTCCTGGAACTCACTCTGTAGACAAGGCTGGCCTCGAACTCAGAAATCCTCCTGTCTCTCCCTCCCAAGTGCTAGGATTAAAGGAGTGTACCACCACTGCTTGGCAAATGATAAGCTCTTATACAAGTAAAATACAGGACCTATAGGATTTTTATACCATTACTGTGAAAGTAATTATTCCATGAGGTTGACCATGGTGTACACACACACACATACACACACACACACACACACACACACACACACACACACACACACACACACATATATGTAAATGTCCGTCATTTGAAGGTACTTGTTAAACTATGACAAGGATGGATAAAAGATGAATTAGGACCAATCAGGGCTGATGAAAAGGTACCATGTTCCATCCACTGAGTACCTTTTTGCCATCCTACAAGTTGCCAAGCACACTTGCTTCCTCTTTCCTTCAGTCCCCTCCCACCCCTGGCTCTTCCTTTCCTGTCTCCTTTACCCACTTCCTCTTCTTCTGTTTCCTCCTTGTTCTGCTTTTTCCCCGTCCCTGCCTTTTCTTCCAGTCCTCCCCTTCCCCTCCCCCTTTGTTTTTTTCCTTTCTATTTCTTCATTTCCCTCATCCCTCTTTTTTTCTCTCTCTGTTCTTTGTAGTGTCTCAGCTTAACATGTGTTCTGTGACATAGAAAAGGAGCTATTTAATCACATTTTGTGCAAGAAAATATCAGACTGCTTATTTGATAATTAGTGTTCATTTTTATAGCTGCTCTGCTTATAGAAGCAGAGCGTACAACTGTTTGTCTGTCAATAGAACCTGTCACTCGTGGCAGAAGATTTCTCTAACATTTATGGCTATAATAAAAGTAAGAGGAACTGGAGCTAAAACGTGGACGGACTAAAGTAATGAATATTCCAGTGGAAAAACCAGATAATCATAGATAATATCCCCATATAAACTTGACTCAGTTTTGTAATTTTGTCTTAACCCTCGAAGGCTGAGTACCGGACCGAGAGGTGATTGCATCACTAATCTTTTTCTCATGAGCCATAAGCTCTTCTGAGGGTAACAGACCATGACAAGTCTATATCAGGGCAGTGAAGGCAGAGGCCGAAGCAGAGACAGAGACTAGGAGAGTACCGAGTCCAACTACCCAAAGGAATGCCAGGATGGAGACTGCTGGCCGGTATGGAGTTTGAGCTGTTAGATAAAACAAGAGGAGGAGAGAGGTCACATGAGCAGAGGAGTCAGGGGAATGAGCTGTGTTATCTATCAGCAGGTCAGTGCTCTGCAGAAATAAGTACATGACTTATAGTGATGAAATTGAAGGTTAGAGGCTCGGCCATTGACCCTTTACCACACTTAAGATCTTACAATCTTTGAGGAACTTTTATTGTTTTGTTTTGTTTTGTTTTGTTTTTTCATATTAGCCCTACCTTTGTTGGGTCCCCTGAGGACCCAAAATTCTATGATACCCATATCTCTATTAGATATGGGTATGTATTTACTAAGACCTTCATGGGACTCTGCATAGTGCTGTATTTATGGTTCTGATTTATTGAGAAGAAGAATAAGGATATACAGATGCAGTATAAGGGGACAGACCCAGACGAGCCTTTAGGAGTCCAAGTTCATGCTTCCTTTGTTTGCTTCTAGGCATGAGAGATTGTAGAGCGCAGGCCCAGGGAACAATGGCACAGCAGTTTAAGCCAGGGAAATCTGTTATACAGTCGCTATTGTCCAAGGTTATCATTGGGTTGAGGGTCATGTGTGTATGTGCCTAACAGGTGCCAGATTCTAGGCCCCCGTACAGGAAACATATAGTCAGGACCAGTCATGTGTTTGCGTCTAAACTTAGTGGACATCCTTTATTACTTTGCTGTTGGCAGGGATCGTTTGAGAGTTAAGGTTTTGGATATTAACCAGAATGTGCATAGGTTTGCAACGAAGGTGTTTCTGAAGGGAGCAGTCACAGGGTTGCATGGTAGTTCTATCTTACATACAATTTTTTTTTTTGGTATTTATTTCATCTACATTTCCAATGCTATCCCAAAAGTCCCCCACCCGCTTCTCCACCCACCCACTCCCACTTCTTGGTCCTGGCATTCCCCTGTACTGAGGCAGATAAAGTTTGCACGACCAATGGGCCTCTCTTTCCACTGATGGCCCACTAGGCCATCTTCTGATACATATGTTGCTAGAGACACGAGCTCTGGGGGGGTACTGGTTAGTTCATATTGTTGTTCCACCTATAGGGTTGCAGATCCCTTTAGCTCCTTGGTTACTTTCTATAGCTCCTCCATTGGGGGGCCCTGTGATCCATCCAATAGCTGACTGTGAGCATCCACTTCTGTGTTTGATAGGCCCCGGCATAGTCTCACAAGAGACAGCTATATCAGGGTCCTTTCAGCAAAATCTTGCTAGTGTATGCAATGATGAATAGAAAGATATGCCTCGTATTAAAAAAAATAACATTAAAAAAAGATAGAAAAGGACAAAAATGTTAGGTTAACTTCCAGTGGTATTATGTTGTAAAACTCCACCCTGGTACCCTAGCAGGACACCCGGGAGTTCTATGTCTGCTTTGATCTGAATGAGCTAGGTGAGATCATGATGGCTCAGAGTTAAGAACTGTGTGCTACCCGGAAAAAAATGCTTCATGTCAGTTTGGACTTTGAGACTATATCTTAAGTTGATGACCACCTGGGGTGGAGTCCTCTTGGCTCTGGCCAATTTGTTTATTTTTATAAAGTATAAATTGTCTCTCTGGAGATAGTCAGGAGCTAAGAATTTTGTTTTGTTTTGTTTCTTAAACTAAATTTGAACTTCTCAGTATTTCAAGTTCTGTTTTCGCCAGTGTCTGTAAGAAAAGTGGCAGTAAATCGCATTCAACTTCAAACACCACGCAGAGAGCGCTAACTGGAGATGGGGCGGGGCAAGGCTGTAAACTCTCAAAACTCACCACCCCCAGTGACTGTTCTTCCCCCTGCTAGGTTGCACTATCTCACTGTACATCTCCACCTACTGGGAACCAAGGGTTCAAATCCCTGAGCCCATAAGAAACATTTCTTATTCAAACCACCACAACTAGTCATGTCTTTAGAACCTTATTTTGATATTATTAACTAATCTTAGCCAGTCAGTAGTCAGAGGACTAAGTCTGTGAGCCTCTTCTGAATGAAGGCTTTGAGGTGCACATGGCCTTCAAGGCCACCATTTCCTTCCCCTGTCTGAACCCTGAGCATGGTTCTTAGGTGATATTTCCAAATATCATTAACCCTTTGTGTACTCAGTGGTTGAAGGAAGGGAACATTAGAGAGGAAGAAATGATCTGACTCCTGTCTGTAGTCAGGAGTTCTTAGTAATATAAGTGGCTGAATCATGAACACATATATTTAAGTTATATCATAATATTAGACTTGTGGAATAAAATGTGAGTTAAAAGACTGCATTACGTACGTAAGGCACTTGCTGACAGGGAGTTTAATTTTTTGGTAGCTGCTTTAGCTATTGATTTTCTATTTATCTACTGATTTCTTAGTTTTATGTTTGGTTTCCTTGTTTTTTTTTTATTTTTTTGGGGGGGGGTTGTTGTTTGTTATTTTTCTAGCCTGCTCCAGTTGTCCAGTGGCAGCTGCTCGCTCGGTCGTAGTAGTTTCCAGAACTGTTGCATGTACACCTATTATTGTCTGTGTCTTCTGTGTATCTGTGAACGAGATGCATGCTGGTGTGTGACGTCTGAATAGCTTCATATATGCTCTTTCTATTTGACACTTTCAAGTGGGTGAAATATTTTACTAAGCTTGCAAAATTAATACAGTTCTCAGAATGTTTATATGCAGAGAGTTACTGATGGCCGCGTGCACCGAAGGGGCCCAGGAAGCATTCGTTGTGAGCTTTTTTTTTTTTTAAATCAGTGGATTTGTGGGTTTGAATAGGACATACATAAAAAGTTTTAATGGTATGCACTCACATAAATATATAGTCTAATTCCCACCCTCTGATACCGTTTTTCCACGTTTCACCATTCAAACTCACGATTTTTCTATATTGAAAATATATGTCTCCTCATCCCAGCAATGCAAGGGAAGGCGCTTCTGAGAAGTGTTTCTCTTCAGTCTGTTTGCATTGACTCAGAAGCCCAAACCAAAGTGCTGGGTTAAGATGCTGAGCTGATGCGCATGTGCTTAGCCTAGGGACGAGGTCCCCATCCAACTCGTGCAACACTTGTTCTGTTCACTTTGTTCTAG	AGAAGTGTTTCTCTTCAGTCTGTTTGCATTGACTCAGAAGCCCAAACCAAAGTGCTGGGTTAAGATGCTGAGCTGATGCGCATGTGCTTAGCCTAGGGACGAGGTCCCCATCCAACTCGTGCAACACTTGTTCTGTTCACTTTGTTCTAG	AAAACGAGGAGGACAGCAGCGAGGAAGATGGCCCTTTACACAGCCCGGGGTCGGAGGGAAG	GCACTGCAAGGTAATTTGGATTAAACCTCA	AAGGTAATT	TTCTGCTGTTGTTTATCCAGATCTAGATGG	TTCTGCTGTTGTTTATCCAGATC	CCCCACCAGGTGAGTATGCGTAGCTTTCTG	AGGTGAGTA	TTCTGTTCACTTTGTTCTAGAAAACGAGGA,GTTTCTCTTCAGTCTGTTTGCATTGACTCA	TTCTGTTCACTTTGTTCTAGAAA,GTTTCTCTTCAGTCTGTTTGCAT
7596	ENSMUSG00000022629.18	Kif21a	chr15	-	90860673	90860712	90856827	90856918	90864997	90865201	7596	0	0	0	56	49	57	0	4	0	88	48	32	163	124	0.916042	1	0	0	0	0	0.06	0	-0.02	90860423	90860962	chr15:90860423-90860962:-	ns	90860673,90860712,chr15,-,ENSMUSG00000022629.18		yes	40	204	91	5.1	2.275	4285	3754	107.125	93.85	0.475	0.37993	0.426471	0.376399	0.43956	0.897833	0.799853	0.792418	0.92539	-6.33497	-6.29538	150	150	0.266667	0.566667	0.366667	0.366667	5.69	5.32	-13.75	8.41	-3.09	-19.44	74	TTCTTACCA	0.858678	0.724638	1	21	37	1.28624	7	93	TTCTTACCA,AGCTCATGT,TTTTAATGT	0.858678	0.724638	1	21	37	1.14703	26	ATCTCATAT	0.0447711	0.904762	1	21	50	1.05631	5	31	ATCTCATAT,TTCTTATCT,GGGTGATTA	-0.909912	0.884615	1	21	50	0.633441	ENSMUST00000067205.16:ENSMUST00000088614.13:ENSMUST00000100304.11:ENSMUST00000109287.4:ENSMUST00000109288.9	116566	36	12	0.333333	2	2	4	7	5	0	0	0	0	5	1	0	0	yes	90833208,90833247,chr15,-,ENSMUSG00000022629.18:90835448,90835577,chr15,-,ENSMUSG00000022629.18:90836913,90837021,chr15,-,ENSMUSG00000022629.18:90840497,90840712,chr15,-,ENSMUSG00000022629.18:90849177,90849198,chr15,-,ENSMUSG00000022629.18	5	GGCAAAATTATTAGAAAGTGAAGCAGTGAACGAGAACCTTCGGAAGAACTTGACCAGAGCCACGGCGAGATCTCCTTACTTCAGTGCCTCCTCAGCTTTCTCGCCTACTATACTGTCTTCAGACAAGGAGACTATCGAAATTATAGATCTAGCAAAGAAAGACTTGGAGAAGCTAAAACGGAAAGAGAAGAAGAAGAAGAAAAG	GTAGTATTATATAACTGAACGCCTTTCTTTTTCACGACGTTTGATTTGTAGTGGCAGTAGGTATACAGTCCTGTCATTCAGTTATGAATACATGAGAAATTATTTAAGTTAGCTTACAATTATAGACTTTGTAATGGTTTATCTCTACATATATATAAGAAAACTAAGTTTAACTTTAAGCATGTAGTAATGAGTAGTACCTAGACTATGACAATAATTAGAGTTTATGTTGTTGTTTCACGTTGCTGCTTTTGCATTCCATTCATCTTGCTTTCATGTGAAGCTTCCGTGTCCCATTGTTAGTAACAACAGCGTGTCCTTCACTTTTCCCTTTTCCTAATAGAGCTGCGTAGTCTCCAAGGTGCTCTAACCCTGCTCCGCAATAAATTACCTAAAGGCTGACTAATCCAACGGAATATCATTCGGTCTCTAAATATTCCCTGCAGGGGTCTAATTGGATTACACAAAATTCCTTCCTGTTATTTCAGGTTCTCTGAATCTCTCAGGGAATTGTTTAGCCTTCCACCACTGCGATGGGCCGCCTGCATCTGATAAAGTTTCCCCCCCAAAGTCAGCTGGGAAAAGAAAAGGGAAAAATTGAAAACTTGACCATTTGTAATGTGTGAGTGGTTAAATACTCAAATTACTTACATATTTATCTATTGATTCTATAATACCATCCAGTTACTTACAAAGAATATATTTGAACCTGCCACTGAAACTCAATTTAAACCTTGTGTCTAGCTAGTTATTCAAAGGGAGGCCAAGCTGTCTTCTTTTCCGCTGTCTTGTTACAGGGAGTCTCTGGAACATTATAGACTTTTTACCGGCTCTTTTGTTCAGTTTACTTAAAAATGTATTTAGAAAACAAGACATTTCTTCCTTGAACGGTCAGTTGATAAAGTTATTGGACACTTAAATCTGTTAGGCTAACTCGGCCTTGTGTCTTTAAGGTAGAAAAGAATAGATAAAAATAATTAGAACAAGTTACAAGCTGACTAGGGGGCATTGGGTTCTTGAGCTAGTCATGTTTTCACAGGTACTGCTCATGTCCATGGCAGCTACAGTAGGACCGAGGTCATGCCTAGCTTTCCATGACAGAGGGCAGCTGCATTACAATAAGGACCATAGGACTGTGGAGATGAGCATGAATGAACATGAGGTGTTTTCTCCGGGCTTGTGGTTTACTTGCCAAATTCACTTTGGGAGATGGCGTGACTTGTTTTTAAGGGCCTTTGTGTTCATTAGTAAGCAACCAACAGTAGGAGTGTGTTTTTCAAGGTCATGAATTGAGTCTGTCCTTTCCATTTTAAATGAAATTTAGATAATACATTAGTAACTTGTTAAATATGAAATATGAAAAATGTCTGAGCTAGGGTTTGACTGTGGTAAACAGATACCGTGACCAAGACAACTCTTATGAGGGCAACATTTAATTGGGGCTGGCTTACAAGTTCAGAGGTTTAGTCCATTATCAAGGCAGGAACATGGCAGTATCCATGCAGGTATGGTGCAGATGGAGCTGAGCGTTCTACATCTTCATCTAGAGGCCACTAAGAGAAGACTAGCCTCCTGGCAGCTAGGAAGAGGGTCTCTAAGCTCACCTTGACAGTGACACATTTCTTCCAACAAGGCCACACCTCCCTAATAGTGCCACTCCGTAGGCCAAGCATCTGCAAACAACCACAAAAATATAAATAGGGATCCTAATAAAATGTTTTCTATATTTTTTATAGTGGCTACAGGTACTTAGTACTTCTGGTTCAGATCCCTTTTGTAATAATAAGCTCTCTGTTGATAAAGATTACTAATGGACAAATACTTGTTATGTTATATTTGTTATATTTGTCCTGGTTCATTTATCTTGGAACTTCGCCCGCCCTCCATAAGGGAAACAAAGCAGTCATTTCGTGTTGCTCTACTGTGACTGATTCACACAGTGTATGCTAGAGATAATTGTACATGCTAATCATAATGTCTTATCAAATGACCCAGATAAGGAAAGCATATACTTCACATATACATGGGCGTGTGGTTGAAAGTAAAATATTGGTGAGCATAATCAATCAGCTAGATAAGTGAAAGATTGCAGTGAGAAAACCAATTGGTATTTCCAAAGCCAGCTGGGTGAGCGCTGCTTTGAGCACTTTTCTCATACATGCCCCACTGTGCCTTTGCCAAACACATACATGCTACATAGGTGGATTGTGTGCTTGAAATGTTCATTTCTTGCACTGTACACATATGAAAGCCTGGAGAGTCGGTGTGTGACTCACAGAACTGCACAGGGAATTCATAGAAGTGGATGAAATTAGTCTTGCTCTACAGAGTTTTCTGAAAACCTGGGCTGAGATGGTTCAGTACAAAGCAAACAAACACATACAAAACCACTTGCTCACAAGCCCGAAGACCTGAATTCAGTGCTCAGAACCATCAGCTGAAGGAGAAAACTACCTCCTGGGAGTGTCCTCTGACTTCTATGGGCACATCCCACTTGTACAGCTACACACACCCACACATATGTGAACACACACACACACACACACACACACACACACATACATGCACACATGCATGCACACATGCACACAGTTACACACACACACATACACACACAAACTCACTTATACAGACAAACCCCCACACACACATACATACACACACTAAGGAAACCTAAGCAGAAAGCATTTCACTAATCACATTTAGGTCTAAGTAACTTTTAGACTTGTGTAATATAAATTCTTGTTTTAAAAATATAAATGAACTCCAGCCCTGAAATAAAGCAGACATAAAACAAAGGGTTCTAGCAACAACAACAATAATAATGATAATAATGGAACATTTGGATTTTTACCAATAAGCCATATCATATACTTTAAGCATTGTAGTTCATCAACATCAGTGCAAGCCTAGGTCCCACTGACATGGGGGCTGGGGGATCCCATTGTTTTGTGCATATTGATAAACAAAATTTACCACTCACACATTTAGTCTGATGCCTTTAGATATCTGGCTTTAAATGACCCAGGAAACAGAACTCTCATTGGGTCTTTCGGACTCACTCTACTTTTTAGTGGTGTTGGGTTGAAACTTTGGAAACACAGATCTTTTCCTTTTCCTAGTCACTATCTGATCCCTGGTGAGCATCTCTCTGGAGACTTTGTTTTTCTCAGATTGCTAGTCTCATGTTCTAATAGCACTACATAAATAGGTTGTAAGAGACAACCACAGCCCAAGAAATAAAAATCACCTGAAACCATACATCGTAAGATTAAAAGAGCACTGACTTAATCATTTATAACTAAGCTATGTCTTCATTATTTTAAATATGGATAATTCCAGAAGGATTTTGTGGGGTTCTAGACAGAGTATGCTGTGTATAGATTGCAATATGCTTAATCAGAGCCTAGCACATCTATGCTGTCTACATGACAAATATTCATATGTAGTACATTCCATTGAGTAAAGATCGCTAGCTTTGAATATTGAATATCCTTTTGAGTTAATAGTGTGAAAGCTATATCTGCTTTTTGTTCTGTTTTGTTTTTGCTATTCTGGTTAAAGAACAATCTTACTAATGGAAAGTACTAAAGTCCCCATTTTATTTCCCCCCTTTGCCTTAGTAGTGAAATCTTGCTCCCAACCTTGTGAGATTTTTATCTTGAATTAACAAGATTGTTTTTTTTTCATTGATCGTATAACCGTCATATTCATTTGTCTGTAATGCCATCTCATATAATTTTCATATGAGTTTTTAAGTTTAGATTTAGCGATGGTTTTATGTATAGTAGAAGAGACAAAGTCAAGTTCTTAAAGTAGTAACTTGTATGTCATATTAGTTTGATCATTATGGTACAAAGGCATTACTTAATAAAGGTCTCTTCATGATACCATAAAAGTCTTTTGAAAGATTTAAAAGGGAGAGGATGTTATTGAAAGTAGGCTTTACTTATGGGGAAGACGTGAAAATTGATACATTTCTGGCTAAATATAGCAATAACATCCCAACAGGACTTACATAATGGAGACCACATCTTACTGTTAAGTGACTTCCACAGATCATCTGTGGTTTTCTTCTTAGCTAAAATCCGATGAATTTTCTGCTGTGTATTCAGAGAGAATGTATTGCCTTTTTACTGTGTATCTGTCCTTTAATGGTATCTCTAAGATTTATTTTAATGTCTTTGAGCTCATGTGCCATTTACCTTCTTACCACTTTTGCTTTTACTGTCTGGTTTGCCCCTCATTGGCTTGGCCTTCCCATACTGTGCCTCGTGGCTCGAAG	ACTGTGTATCTGTCCTTTAATGGTATCTCTAAGATTTATTTTAATGTCTTTGAGCTCATGTGCCATTTACCTTCTTACCACTTTTGCTTTTACTGTCTGGTTTGCCCCTCATTGGCTTGGCCTTCCCATACTGTGCCTCGTGGCTCGAAG	GCTACAGAAACTTGAGGAAAGCGGTCGAGAAGAAAGAAGG	TTGGAATATTTCCCAGGTTTTTTTGTTTTTTGTTTTTTTTTTTAAAAAAATATTAAAATGACATTGAAGTACTTACTTTCCATTTGCAAGGAGCTGTGCTATAGAAACTGTACGTTGCTTGGGACTAGATTAGCTGTGTACGCCTTAAAGTAGTGACTTTTGTAGAAACCGCAGAAAAGTTAAAGTCTGTAAGAATAAAGAACTCTGTAGTTACCTGAATTAAAATGCAAGCGATTTCACTAACTTTCAGATAAACTGCCAGAAGTACGATGATCACATAACCCTTCTTAGTAGAAGTAAATAAACCTTCACCATCAGATTTACAAACAAGCATCAGCATTTCTGTATCTAGGGGGCGCTCGTGAGCATAGTGGGAATTATGGGCAGTGATTGGCTTTCTATTGTAGCAAATGCCAGTGCATAGTCAGATGCCTCTCTTCCTTGCTTGCTGTAAGCTTTTAGGAAACATTGAAATGGAAAAAGGCAGAAGGAGCTGTGGCCTTCTGTAGTCAGATTGACAAGGACTTCTGAACTTCAAACTAGATTTTTTTTTTTAACTTTTCAAATGTATTCTATGAACATTGGAATGTGGGCAGTTCCCTTTTTTCCATTTAAAACCTAGAAGTGAGATGCTGCTATCCATATCATGGATCCATACCCGAATATGACTATTTATTTAAATAAGTAAACGTCTGTTTGGTACAAGAACCTTTAGTTATACAGTTTTCTAAACAAGTTGCCAAATCATATAACCAAACTGATTAAGCAGTCTCAAAACAAACACAGTCATCCTAGAAGCTTTTATTTAAAATTGAAACTTGAGAACTTGTTCTCAATAGTTAAATGATTGATTTACTTTAAGTGTCTTAAATCATAAGTTAGCTTATAATACATTCCCCTTAGTTATATTCCATATGCCATGTTGAGTCTAGATTCTGAGCTTATATATCCTATAACCTTATAACTTAAAAAATGTTCTGTAACTAGAATGTGTAGAATGTGATTCTAATTGTGGCTCACACGAGAACTCAGCTAAGCATGGTCAATTTAGGACGATGTATTTATCAGAAAAACTAAAAAATTATAAATGCAAGATTCCTTCTATTAAGAAAGCGCAGAATACGATGCATCTTTAAATTTATGTGTGGAAACACGTGACCTCGATCTCGATCAATTATTCAGTCCTTGAAATATATATGGAGATATAAGTCGAGGTTGCTTCCGACTTTCACATGACCCCACGGGACAGCAGAAGAGGGCAGTTTAGTGTTATAGGACTGTATCTCAGCCATCAGTATCTGTTTCAGTGACAGGAAGATCTGATGCAGTAGTACAGAGATGGAGCCTGCCTGTCTGTACCAACAAGTTCCTGGGCCGTGAGGGCTTCACTCTGAGACTCAGCACATCTGCTCTTAGTCCCCTGTGTGGAAAACGTCTCCAGGCCACAATCTCTGTTTTATTCGCCAGATGAACATACTAATTTCTTATGATCCCTCCAGTTTCCAAGATCCTGATTTTGTAAAAAGTATAACTTTAATTAAGGTCCATTATTCTTTAGGTAGCTATTTGAAATATCAATTTGTTAACATTTATAAAGGAAAAATTGAGTGCCTGAGATACAGTATTTATTAGTATCACTTTTAAAGCATAAGCTCTAATTGTAATTCTTAGAAGCATATTACTCTATAGCTGTGATGTTGACTTTTCTGTGTTAGAGTGCAAAGGGAATTTATGATTTGCAATATAAGTCAACGATAGCATTCACTAGGCTGGATATTAGCTACTTGAGGGAGCAGGAGAGTATGTTAGTCAAGAATCCATAATAAAGTTGGGTGGCCATAATTCCAAGAAAAGGGATTTCAGAAGATACAGTAATATAAGGGCCAACTATGGTAGAGATTGTATACTATACCAGGCATCAGTAAGAAGGAGGACCACAACAGGGAGGAGGAGGAGGAGGAGGAGGAGGAGGAGGAGGAGGAGACCTAATGAGAAACGTGCTCCCTTTCCCCACACATCCTCTTGGTGTCTTAAATCTTGGGTCAGCCTCTAGCACAGTAGTGTGTGAGTGTGTGTAACTGGCCTTTTACTGAGGTTGGGTTTGTCAGAACTCTTCACTCTGAGTGGTTCCTACCTTTCTCCCGGTGTAGTTTCCTCCAGTACAGTGATTTAATGGCATTCATAAAAGTCTGCTGCAGTTTATTTGACTGGACTTTACTGCCTTTCTTACTGGCTTTTACTTCTCACTCCAAAACCCAAACTGTGTTCTATGCATCTTTCTATTTCAAATCAGACTTTCCCATTCCAACGTTAGGTACGCGAGGTACGTAGGACTACTCAACCCCAGGTATTCATGTAACTCAGCAGGAGTGACCTATTTAATAGACAGTAGTGTAGTTTATTGTGTGCAGGCCCTGGGTAGTTAATTGAATGATAAGCCAAACTCATGTGAATCTATTCTCAAGAGACTTTTAGTTCAGTGAGAGTGACAGATCAAATAAATAATCACGTAAACAAATAAAAACGGGAAATTACTTATGAGGAAAAAAAACCCACTTATATTCTTATTGTTCTGAGTATTAAAATATATGTAAAATAGGGAGCTGGAGTTAAATGTTAGAATTTAATAATAACAGAGCCCAAATGAGGTCAAATTATTTACTTATAACCTAGAAATAGGCCCCAGTACCAATCAGGAAGTTCTTTAATGAAGCAGACTGTCTAACAAAAACAGTGGCAATCATAAAACTCTTTCTAGAGGAATTTTGTTTGGAAATATTGCTTTATTTGAATGTTCTTTTTTAATCCTAATGATTTTAAAATTCCACTGTAACACAGACCATATGGGTTATTTAAGATTTGTTGTATTAAGGCTATTTTGCTTAAACGCAGGAGTCTAGTGAGCCGAAGTGTAACTTCTGTGCATAGTTTGTCGTGCATGGTAAACCCAAGAGGGAGCAGAGTGATTGGGATTTTCAAAAATTCACTCCCTGTCCTCGGCCACCTTCACTTAAGACTCCCAGGGCTCAGTGACTTTAGCCCTGACTATTGTCTCGTATCATTGTGCGGTTATGTCTGTAGGCATCGGGCAACTGGAGAAGTCGTCAGGCTTTTATGGTGAAACTTGTGGTAGACCCTAGACATTTTTTATTCAGTCAGAGCGCAGCCTGAACTTCAGACAAGTTTTGGAATCGAAGACCAACTCTGTGAGAATAGAACGCAAAATCACCCTCTGCTGTGCAAACGCCCTAAGCGGCAGGGGAACAAAAAGAAACCCAGAAGTGATGGATACAGCCCATAGAGGCAAGCTCACCGTGGCCATGGTGACTTTGAACCTTTAAAATTATTAGGATACTAGCAAGAATTAGATTAAGATACTAGCAGTGAATTTAGATGGGGAGTCAGAACTTCCCGTTTTGGATTCTTTTTCGTTTAGATTGTTCTGCGTTGTAATTAATTGCCTACTCCTGTGATGTTAGTTTGCTGTCTCTTTAGATCTAATACTTCACTCTAGGACCTGTTGTCAGTATTTCTAGAAGCTAAACTTTCTTTAGTCATGTAAACTTTTACATGGTTGGTCAAGTGGTGATATTGGGTTCTCTTTAATCGTCAGACAGGGCAACCTGGCTTAGCTGGGTGATTATCTTTTCATTTTGGGTTTTACAAATTGTTGATTTAAAAAAAAATCTGAGGAAAAAAAATAAAGACTTGCCCCTTGTTCTTATCTCATATTCTTTCTTTCTGTTTTTTAAAG	AATCGTCAGACAGGGCAACCTGGCTTAGCTGGGTGATTATCTTTTCATTTTGGGTTTTACAAATTGTTGATTTAAAAAAAAATCTGAGGAAAAAAAATAAAGACTTGCCCCTTGTTCTTATCTCATATTCTTTCTTTCTGTTTTTTAAAG	TGTTGCCGGGAAAGACGATAATGCAGACACTGACCAGGAGAAGAAAGAAGAAAAGGGTGTTTCAGAGAAAGAAAACAATGAGCTAGACGTG	AGAAGAAAAGGTAGTATTATATAACTGAAC	AAGGTAGTA	CTGTGCCTCGTGGCTCGAAGGCTACAGAAA	CTGTGCCTCGTGGCTCGAAGGCT	AGAAAGAAGGTTGGAATATTTCCCAGGTTT	AGGTTGGAA	TTTCTTTCTGTTTTTTAAAGTGTTGCCGGG	TTTCTTTCTGTTTTTTAAAGTGT
7598	ENSMUSG00000034021.16	Pds5b	chr5	+	150639867	150639994	150597203	150597418	150643287	150643491	7598	140	84	162	0	2	0	184	143	87	0	0	0	251	124	1	1	1	0.954	1	1	1	1	-0.015	150639617	150640244	chr5:150639617-150640244:+	ns	150639867,150639994,chr5,+,ENSMUSG00000034021.16		yes	128	215	204	1.67969	1.59375	42448	3293	331.625	25.7266	0.4375	0.409678	0.734884	0.372609	0.416667	1.67973	0.936406	0.851677	0.952381	-5.93645	-6.62858	150	150	0.666667	0.333333	0.466667	0.3	8.24	-9.03	10.47	7.64	-16.67	2.23	70	AGGTAACAT	1.12126	0.676923	1	22	37	1.37152	4	63	AGGTAACAT,ACCTAATAA,ATCTTATCT	0.465084	0.676923	1	15	28	0.891105	68	GAGTGACCT	1.68964	0.587302	1	11	26	1.54025	7	68	GAGTGACCT,TGATGATCT,TTCTGATGA	1.5422	0.587302	1	11	23	0.993374	ENSMUST00000016569.11:ENSMUST00000038900.15:ENSMUST00000202170.4	136840	35	2	0.0571429	1	1	1	8	3	0	0	0	0	3	1	3	1	no		0	AGGCGCTGTCCGCCGCGGTTCGATTGGAGCAGCCGCGGAGCTGCTCTTGGCGCCATTTTGAAGCGGAGAGGCGGAGGAACGGCCTGGACTGGCTGCGGAAGGGGAGGGGGGGCGGGAGGAGGCGATTGGATGCGGCGGCGGCGGCGGCGGCGGCGAGGGCGGCGGATCCCCGAGATCGGAGGAGCGCGAGGAGTGTAGGAGCCGGGCGACCGGAG	GTAGGAGCGACTCGGGTAACGGAAAGGGAGCGCCTCTTCATCGCCTCAGCGCCCCACGCTCCATTTTTCTAGCGGGGCGTGCGCGCGTGGAGCCGTCGCCCGCTGAGCCTCGCGTGTCCCGGTGTCCCAGCGGGGCTGCGGTGGGGCCGGGGGCGGGGAGGCCGCGGGCCGCGGCTGGCGCCGGCCCGGAGTGACCTTTGCGGGGGCCGCGGCCGCGCCCCTCCCCCTCCCCTCTCCTCCCCCTGGAGAGAAGCCCCCCGCGCCGCTTCCCCCTTCCGGCTGCCTGCGGGCCCGGCGCGAGGGGAGGCGCGCCGCACTGCTCGGGAGTCGGGGAAGAGCCGGGAGCCGGCCGAGAGAGCGAGAGCGAGAGAGAGAGAGAGAGAGAAAGAGGAGAGAGTCAGAGAGAGTCAGAGAGAGAGAGAGAGAGAGAGAGAGAGAGTCCTCGGGCGACCGCGGGTGCAGCCCCACGGCGGTACGGACAGTGTGCGGTGCGGGCTCGCCCGCCCGCCTCTGCACCGTTATTCCACTGACACTCTAAAAGTTTGCGGTCCGGGAGAAGCCCTGGCGGCGGCGGCGTTGGTGTTGGCGGCGTTGGCGGCGGCTGTGGCTGTGGGTCTGCTTTTTGTTTTGTTTCGGTTTTTGCTCTGTACGTTGAAGAGCAAATGTGATGTTTGCACATAGGAGCAGGCATGTAGCATGCAGCCGACAGGTGTTTGCAGGGTCGACGGAACCCCGAAATTCAGCACCTGCTCTTCAGCGCTGCATGCTATTCCAGTACGAACTCCCGAGGGGTTTGAAAGAAGAGTGATTCGTTCGCTCCATCCTCAGGAACCCTACCAAGATTTAAAAGCCCCCCCCCCCCCCCATATTTTTGATTTCAAAGAATGCTCCTTTGATACTAGAGTTAGGAACTGATGGGTGGCTGTAATCGCTCCAAGGAGCGGTCTCTCTGTTGAATACTTGTTGAAGCTTTGGAAGTATTGTTTCATTTTTGAAGGTTGGTCTGAGGTCCTGAGAGAGTTGGGGAGGCCTGTGGACTTCAACGAAATAACCTTTTAAAAGCCAGGTGTATGTAGTGTAGGAGGTGGGCTGTAGCTAACTTATGATGACTGAAGTGGAGAAGGGCAATTTAAGCATTGTTCTCAGCACATGTAGTTAACAGTTCCACGAGGGGGTGTTTTCTGTGTTAACTTTTGTGAAAGTCAACTAAGTTGGCACAAGCGCGGGTTTCAGAGGCTATCTCTTGGCTGTGCACTAGACATGTCAGATGCTAGTGTTTGGGGGACTTTAGTAGAGTGAACACTTGGGAGCTATGGCAGGCCGCTGTGGAACAGGTAATCTTCCATTTCATGGTGACAGCATAATACCTAACTGATTTTACAGCGGCGAGTTTGGAGGTAAAAAGTTATATGGCACATAAGATTAATAAATTAATTCCCAAAGTTTAAATATTAAACACACTTTTAGGGTGGTGAAAGTGGGGAGTAGTATGCTATGGTAGCCTGGAACTGGCAATCTTTCTGGCCTGATGTGCTGGGATTACATTGCCACACCCAGCTCATAAAAACCATCTTGAATCAAAACGTTACTTCTTTGAACTCGTATTTGCATATGATGTAAATTTACAGATACATATATAGAAAAGATGTGTTTTAAAGTTTACTACTAAAGTAGCACAGATGTTTTCCTCTTAGTTGGATTCTGTTTGAAGTGTCTCTGATGAGAAAGTAATGCTAGTCTTTTGCCTTTTTTTTTCCCTCCTTTTTAAAAGAACTTTGTCATTCTGGTTGAAGGTTTTGCTTTTCCTGCAGCTCTTGTTGATGCTTTCAGTTGCCTTTAATCCCCTGGCTTTGGTCCCCTCTCCCTCTCTCCTCAGAAGAGATCTTGTGATGATGGTGACTTGTCATAAGATGGTTTGTACTCGGCTTGTTTGTACCAGGGTTCTAGACAGTTTGATGTTTGATGATCATTATTTAAATTTTAAGTTTATCATGTTCTCTAACTTTGTTTAACAAAGAACAGTATTCTAAGAATCTGGCTTTAACAGTAATTTGCTAAGCTAAGCAAAATGACACCTTGTTTTAGACAGGTCTTGCTCAGGTGAACAGAGAAGTGGCTGGAGAGCTGAACTTCTGGAGGAAGGGAATGATTTGGGGGGCTGCGTTTTTCTTATTCCCCTTAGCATATTTGGAGATTGTTCTTTGGCTCCCAGCATGCTACTTATTTCACATTTGATTTGCATTAATAGAAGAGCTAGTTCACTCTGGTTTACGGATTCTTAGGTGACATAAAATGCTGCAAAAGTGGAAATTTACGTTTACTTTGCAGGTGTTAGAAAACTACCGAGGAACTTGAGGCTTGTTGCCAGCCCTCTACAGATGAGAAGTTAGGTTTAGATGGAATGGCCCTGGGTTAAAAGCTTACTCAGGTGGGCGATTGAGAAACTGAGAAGTTTGCTGGTGTCTGTTGCTTTGTGTAGGACTTACTGTATGTAATTGAAGTCATCGGGATTCAACCCATCATCTCCATCCTGTTCTCACTTTCCTCTCATTTCAGCTTCAAAGTCAACTGACTGGTTTAGACTCTGGCTTTAACAACTGTTGTCCAGGATTCTGTTCACCTCTCTTCTTTCAGAAGCTAACCAACCTCTTGGAGCCTCTGTCTTTAAGAGCTACTTGCTCTTTTATTGACACTGTTAGACATCCATCCATCCGTCCATCCATCCATCCATCCATCAATGTGACCAACAAGAGGTTTTAAACTTGTAAGCCAAAGTGATTTGGAAAAGTTAGTGTTGAGCTCGCTTTGTTACTGTATCTATGAGAACATTATTTACTCTGAAACTCAGTTTACTACACGAGGCATTTGTCACTGCTATTTACAACACACATTTTATTTGTTCTGTGTATTTCTGCTTGGTATATAAAGGTTGCAGAAATAATTTAGTTTAAAAATAAAATGAGCAGTTTCCCCAAGAATATTAGCCTTTGGTTTTTTTAGACCCTGTTTCCCTCTGTTAGCCCAGGCTGGCCTCAAATTCAACAGCCCTTCTGCCTCAACCTCCTGAGTGGAGGATAACAGCACACTTGGCCGGCTGTCTTCTAAGTTTACTTAAAAGCTGCAGAGTGGTTTGCAGTTCTGACACCTTGGAGAGTTAGCCCTAACTTCTCATTATTCTTTCATGAACCACCTGATTTTCAACATTTTCCTCAGTACTTGAAAAGTACTTTATAATCCTTTCTCACTAATTAGTTCAAAATTAATAAGCTTGCAGCATTGAGAGTTACTGTTTTTACTGGCAGATTGTTATGTGCCATGAGAAAATTAAGGTGATAAAACTCAGTGCATAAAAAGTTAGTGCTTTAGAGCCATCAATCTGAGATATTTAAAAATATCTCTAATAGTTATTGCACTTTAATGATTAAACATGAATAGAAAACAGCTGTCTTGGTTGACTTTCATAAAACTGAAAAAGTCAGGAGTGTGGAGGATTCACTGAGCAAAGTAGGAAGGTATTTTGGGACGTCTTTTAGGTCTAAAAGTACACGTCTGCTCTGCTGCACCCCCTTTTGAAGAGAGCGCTGTAAACTGATTCATTGAAAATGTATAAATACCAACTCTGCACATGGCATTCTAAGAATGATACAGCAAACAGAAAGAGACCTGACCTGTGGCAGTAGGTAGTGATGGTTGGAGACTTATCCTGAAGTGATGAAGGCTGGGCAGAGAGCATCCCTGCTGCTAATGGAAAGGGCAGGCCTTCATGGATAAGGCAAGGTTCCTGAAGGAGAGTGAAATAGGCCAAGAGTAGGTACTTAACAGGTAATGACCTGTCAGACAGCTGTCTGACAGACAGTGCTTAGAGCCCTGAAAGAAAGGAGAGTTGTAGGTGTTTGGTTTTCCCTCCTCTTATTTTGTTGCAGAGGTGATTTAGGAAAACTGAAGAGATTTTAAGGGGAAAGTCCATATTCCGAAGTCTGTCTCTTACTGAGCTTCTTTCAGACAGTTTTAGTTAGCCTCAGCCATGAGACTGGTTGAGGATGGAGGTTGGAGTTGGTGAGATGGTTCAGTGGGTAACAACACTTGTAGTTTGACAACCTGAGATTTATGTCTGGGACAAATGTAGGAAAAACAAACTCTGGCTGTCCTCTGATTGCTACATGCATGTCTTTGCGTGCGCGCGCGCGCGCACACACACACACACACACACACACACACACACACATAAATAAATAAATAAATAAATGCAATAAAAAAGAATTTGTATATTTTAAGCTAAAAAGTTGTACATGTAAAGAAAAACCAAATTCTTCTAGTGGTACAGAAAACTGAAAATAAAAAATAAAATTCCGGCGCACGCCTTTAATCCCAGCACTTGGGAGGCAGAGGCAGGCGGATTTCTGAGTTCCAGGCCAGCCTGGTCTACAAAGTGAGTTCCAGGACAGCCAGGGCTACAGAGAAACTCTGTCTCGAAAAACCAAAAAAAAAAAAAAAAAAAAAAATCCAGTAACCTGCTGCTAACAAATGCTAGAATATTTACTTAAAAATATTTCTAGGAGCAGTATTATTCTATTGTGGGTTTTTTTTTTGTTGTTGTTATTTATTTTTTTTTTTTAAGGAAGAAACTTGCCAGGTGTTGGTGGTGCATGCCTTTAATCTCAGCACTTGGGAAGCAGAGGCAGGCAGATCTCTGAGTTGGAGGTCAGCCAGAGCTACATAGAGAAACCTTGTCTTGAGTAACTACCACCATCATCATTATCAACAATAACAAAAAAAAAAAAAGAAGAAGAAAGAAAGAAAAAATAAAAAAGGAAGAAAGAAGAGAAAAGAATAAAAAAGGAAAAGAAACTTTCCCTTTTCAAGTTAAAGAGTTTTCTTCATGCTGCCCCATAGATGTCAACAGGCTTAAAAAAGAGTATTTTATTGAAGGTGCCTGCCATAGTTAAGTAATGTTAGTCTGCAGGGGACTAGATGACATTGGCGTTTGCTAAACTTTGTGTTCTTTCCAATTTGATGTGCTGTGCCTGTCTTACTTTACGCTTGCTTTTCTGAGAGTACAGACCTTTGTGTGTGTGTGCATTATTGGGAAGCCACTGCAGTCCAGTTGCATGCAGCCCAGTTGCACTGCAGCCCAGTTGCACTGCAGTTGCATGCAGTTCAGTTGCACTGCAGCCCAGTTGCATGCAGTCCAGTTCATGCAGCCCAGTGGCACTGCAGTTGCATGCAGTTCAGTTGCACTGCAGCCCAGTTGCACTGCAGCCCAGTTGCACTGCAGCCCAGTTGCAGTACTTTAATTTCTTGCTGAGCCCCTCCCCTTTCCTAGGAGCTAAGGTATCTGAGAAGGAAAGGTGAGACTGAACTTTTGAAGAGGAATACGATTTGGAGGTGATAGCACCTTGAGGGGATTTGGGTCTGAATGGAGAGGTTGTGTGCGAGAGTCTTTGAGCAGCTGAGGGTATTGAAAGCCCAGAACCAGTAGGAAGAGTTGGAGATCTGGGAGCCAGGATAGATGAATTTTGTGAGGAGTCAACTCTGCTTTGTACTGACCCATCCATCGCTCACCCTTCCAACCTTCAAGTGTTGTTACATTTTTTATTCATATTGTCATTTGATTGATTACTCTGCCCTGGCGGGAGTGACAATCTAGACCTTGTTTCTCCAAATTTGAGGGTTTAGCTCTTCTGAAAAATGAACTTGAGTTTCCTTCAAACCAATCAAGGTAGCAGCTTTTTTCTTGGTGTCCTTTCGTTCTATTTCCTGGTCCTTTCTGGGACCTCTCCGTAAACCCTGTCAGTGGCTTCATGTGCTGAAGTGTATAGAACTTGGAATGTAGGTTGAGTTTAGTTTCTGTCTCATGTCTTCCCGTTCCTGCATCCCTCTCTCCCCTGTGGGCACAGGTGTATGCAGCCTCATGGGTGCCACAGTGCATGTGCTGTAGGTCAGAGGACAGACAGGTTTTCAGGAGTGGGTTTTTACCTTCCATCTTGTGTTTAATTTTGTTTTTCTAGACAGTTAACTGTTTATAGCCCTGGCTGTCCTGAAACTCCTTCTGTAGATCAGGCTGGTCAGGCTGGTCTTGAACACCCAAGAGATCTGTCTGCCTCTGCCTTCAGAGTGCTGGGATTAAAGACATGTGCAACCACGTCCTGGTAGGGATCTTTCTGTGTTTCTGCTGTTTTTGTAACCTGTGAGCTTCCAGCCCAGTTTATTCCCACCTCTCATCTTGTTATAAGATTGCTGGGGTTATAGACAACAAACTGTCACAATCCATTTTTTTATTTTTAAATGTGACTTCCAGGAATTGAGTTGAGGTCCTTAGGCAAACACTCTCACCCATCAAGCCATCTTGATAGCCCGAGCTTTACTTTAAAAAAAAAAAAAAGAAATTTATTTTTTTGGGGGGGGCTTAGGAGATGATTGGTTTAAAACACCCTCATCTTACTTTTCCTGTGCATGTGCATGTGCACGTGTGTGTGTGTGTGTGTGTGTGTGTGTGCGCGCGCGCGCGCTATCAAGATGGCTGGTCCTTTTGTCCTGTTTACTCCTAGTCTAGGCAGTTGGTTTTCAAAGGGATGATTTTGGACTCCCAGTTCCTCTAATCCTCAAGACTTTTTTTTTTTTTTAAGTGTCTGAATTTAGTTACTACAAATAGGAGACAGGATGGATTTGACACTAGTGGGTAGGGGCCAGACATGGAGTCGGCTAAACATTTGGTGCTTATATAGAGAACATCCTTTTACCACAAAAGGTTACTTAGCCTAAAAATGTTAATTGTGCCAAAGTTGAGACAATCCTGTCTGGGCAGAATCGGCCTAGTGGGCTTGTGTTCACCACTGAGTTAGCTGAAGTAGGTATGCCCACAACTTACATTATAGCAACCCGACAGTAGGAGTGCTTCATAATCTTCCTCTGTAGTGTTGGGTGCTTCCTCTCTCTCTCGTTACTCTCACACCTTTCCTGTGACTTTCCTTCCCCAGCTTGATGATGCTTCATAATTAGGTTAGGTATTCTAGCATTTAAGGCTGAACATCCAGCTAGGTGTAGTGGGTGCACACCTTTAGTCCCAGCACTCAGGAGGCTCAAGGCCAGCCTAATCTGTAGATGGAGTTCAAGGACAGCTAGGGCTACACAGAGAAGCCCTGTTTTGGAAAAAAAAAAAAAAAACAGAACAAATAAGCAGGCTGAACATCCATAGTACATGTAAGCATTTGATAAGTTGCTTAATAATTAGAGTTCTGTCTAAGGACGACACCAAGAGCTTGCTTGACTATTATTCATTTAACTTAAAATCAGTACAGCTAGACTTTCTGTCCTGTTACTAACTAGCTATGTGTAAATCACCTACTTTTGAAGAAAGAAAAACCCTCAGTTTTTAAAGAAATTTGTAAGTATAGTAGTAACAGATAACTCATTTTAAAAAATAGTTCACATACCATATGAGTTTGCCTATAGAAAGTATACAGATAATTGTTTTCCCATATATTTACAGATCCATACAACCATCACCACAGCCTGTTTTTGGAATATCTTGTCTTCTATTACAAAGATGTTCCAAAGCTATCAGGCCGGCCTGCTTTCCTTTCCTTTCCTTTCCTTTCCTTTCCTTTCCTTTCCTTTCCTTTCCTTTCCTTTCCTTTCTCTCTCTCTCTCTCTCTCTCTCTCTCTCTCTCTCTTTCTTTCTCAAAGATTTATTTATTTTATTTATGTGAGTACAGTGTCAATGTCTTCAGACACACCAGAAGAGGGTATCAGATCTCATAGATGGTTGTGAGCCACCATGTGGTTTCTGGGATTTGAACTCAGGACCTCTGGAAGAGCAGTCAGTGCTCTTAACCGATGAACCATCTCTCCAGCCCCAGGCATTACTTTCTACCACTTTTCATGTCATTAGTTTTTGGGATAAGCTAGGGCAATGCTTTGTTTAGATTGGGGACAGATATGTTAAGGACACAGTAAAACATGCTTATTAACCTTTTGTGGGGTGGCAAGCATGATACTGCATATCTGTAAATACTAGCACTTGGTGATTTTGGTGTGCTGAGGCAAGAAGATTGGGAATTTGAATCTACCATGAGGTACATATGATGCCCTGTTTCAAACAGCCAAACGTGTTTGCTGGGACACTTGGTGATAAAAAGTCTAACTACATCACTTTGCAGAAGACAAAGTGCGATGATAGTTGAATGGGTGTTTATATGTTTTATTTGAGAAAATTGCTCTCAGTTCTGGCTGGAGATAGAAAGATGAAAGATCGTCCTGCAATAAATATATTTGAGTAGGACAAAAGAGACTGTTAGATCATCATAAGATAGGGCAGAATATGGAAGACATATTCAGCTCCAGGAAGGCATAACCAACTAGGAATCTGACCAAAGATAAACTTGTTATTCTGTATAGGAGTCATGAAATATACTGTTGTCAGAGAGGAACATTTGGCGAGGTGTCAGTCAGGTGCTGCAGAGCTGGGCCTTTTGTCCCCAGTGATGGCCATTGAAGACAATGGTCTTATTTCCCCTTATGTTGCTGTTAAATGGTTGCCTTGGGTAACCTCAACCACACATAGATATTTCTAGTCTATTGTAAACCTGGGAAAATAAGTGTTTTAAATAATCTTTAATACGTGGTTGATGTCTTTAAAAGGAGAATATTTACTTGTTGTCTTGTGACTGAGTAACTTGCCTTCCAAGTTTATTTTCTTGAGGTTTAGTTTCACCCCAGGTTAAATGACTTTATAGGATAAGTCATTCCTAAGTAAATTGGTACTTATATATGTTTTCCTTTGTCTGCCCCTCCCCCCATTAATTGCATTCATTTTAAACTCATTTTAAAAAATAGTTTACCAAGGTATAATCCACATACTGTATGACTTTGCCTGCTGGAAAGTCATTATTAACCTTTTTCTGAGTTTCCTTTTTCTTTTTCTGTTTGTTTGTTTTGGTTTGGTTTTTTTGAGACAGGGTTTCTCTGTGTAGCCCTGGCTGTCCTGGAACTCACTCTGTAGACCAGGCCGGCCTCGAACTCAGAAATCCGCCTGCCTCTGCCTCCCTAGGCTGGGACCTAAGGCATGCGCCACCACGCCCAGCATGAGTTTCCTTTTTCTAGTGTACTTTTCCTAGCAGTGTAGATGTGCTGCCTCTAGTGTAGCATGTGCAAACTTGGTTCCCTTCTTCTCCAACATTTCCCCCAGGTTTGCTTCAAGTTAGTAACTCTCTCCAGCATCTCTTGTACTCATGTCACTCTTCACTCATGTCAGAATCTGGAGTGTCATCCTAATCCCGCCATTTCTTCCACCTCTCCCATCAGAGCTTAATGATCTCCCAGGCTCTGTAAATGACCTTTTAATAATACAACTGCATACAGACATATCCTACCTCAGTCTTCCCTAATTTTCTTACACTAATACTGGAGACTAAACAACTCTGCCTTTTATTTTTTTTACACTGGATAATATACCCTGGAAATTTTCTCTTACTTGTATATAAAGTACTTCTTCCCCTCTGTGAACAACTACAGTGTTTATCGTTATACCACAGTTTCACTAGCTTATTGATTGTTCCCAGTTTTTACTGTTATACAATTGTTATTATTTTGTGCATGTGAAGATTTGTTTGTGGTGCAAGTTCCTAGCCATGGAATTGCTGTGCCAGAATACAGCAGATATAATTTACATGGTGTCTCTTTGTACATCATAGACTTTGTAGCACTGTTGTATATGTGAAAATACTTGTTTCTCTGTAACATTGCCATATATATATATATATACATATATATATATATATATATATATATGTATATATATATATATGTAAGTATATAATAAAATGGTTAGAAACTTTGTCAATCTGACAGGGAAAAACAGTATCTCTTCTTTTTTAATTACATGTTTCTGGTGTGTGAACCTGAGCATTATTTCCTGTGCTTGAGTCATTTTTATTTTTTCTAAGCTGTGTCTATTTTTCCCCTCCCCTCCCCTCCCCTCCCCTCCCCTCCCCTCCCCCTCCCCTCCCCTCCCCTCCCCTCCCCTCCCCTCCCCTCCCCTCCTGTATCTTTAGAATATTTGAAACCTTTCCTCTCTGTCTCTTTGAGTCTGCTAAAAGTAAAAGGTCGCCTGCTTACTCTCCCCTGCCTCTGTTGTCTTGTTGGCTACCTTGCTTGCAGTTTCACTCCCTGTATCACGTTGTTCACAGACAGGTACCTAACTCTTACTTGGGCAAGCTACAGAACTTTTCTTCTTATTTGTGTCAGTGGAAACTCCCACACTTTTGAGTTATTTTTCATTAATTTCTATTTTATTATTATTATTATTGTCATTGTTACTATTATTATTATCTAGTTTTCTTATGTATCCTGGGTGGGCTTAGAACTTGATACTTAGACTGGACTGGCCTCTAATTCTACCCAGTGCTCCTGCCTCTGTCTCTGAAATACTGGGATTATTGTTGTGTGCCTCTGTCACACAGCTTGGATAGCTTTGATACTGATATTGGTAATGATACTGATACCCTTTCATGTAGTTATTAACTTTTTGTTTTGGTAGAATTTCTTTTTCCTTTTTCCCCTCCCCTCCCCTTCCCTCCCCCCCCCCTCCCCTCCCCTCCCCTCCCCTGCCCTCCCCTCCCCTCTCCTCTCGTTTCTTTTGAGGTAGCATCTCACTATGTAGCTCTGACTGCCCAAGAACTCACTCTGTAGACCAGGCTGGCCTCTGAATTCAGGGTTTCTCCTGCCTCTGCCTCCCAAGTGCTGGGATTAAAGGTGTGCGCCACCATACCTAACCCCTGGTAGAATTTTTTTCTTCAAATTTTTTGCTGTTAAAAAATTGCTGTCTTGGGTCTGGAGTGATGGTTCAGTGGTCCAGATGTCCTGAGTTCAGTTCCCAGCAACCACTGTTGGCTCACAACTATTATAATGGGATCTGATGCCCTCTTCTGGTGTTCATAAAGATAGCATACTCATACATAAAATAAGTAAATAAAAATTTAAAAATAGCAGTCTTAAAATTATTTAAAGTAGTATTTATTATGTGTATATGCATGGCACACTGCATGTGGAGGTCAGAGGACCTCTCTACCTGCAAGAGTTGGCTTTCTACCAGGTGAGGTTTGGGGCACCAAACTATTTTGTTGGCTCCTGATTATCTTTTTATTGTTGACTTGTAGGATTTTTTGGTGATGGGAATCAAACCCATGGCTTCATACATCAGAGGCAAGTATTTTGCCAAATGAGCAAGGCCCCCAGCCCTTTCTTAATACATTCTGGATATGAATTCTTTGCCAGATCATTGACTTTCTCCCATTTTGAAACATACCTTGTTCTTCACATAGATTTTGATGAGCTGAAGGTTTTAGTTGTTGAGCTCTAATCAATCAGTTTTAACTGTGCTATGGTTTTGAGTTCTAATAAGCCTTTACCTACCCCCAAACCAGGAAAATATTTTTTTGTGTGTTTTATGTAGAAGATTCTTAGCTATGTTTGTCAGGTTTCCTTTACTATACCAAACAAGTAGATAACTAGGCAGTAAAGAATTAAATTGCAGCCGGGCGTGGTGGCGCACGCCTTTAATCCCAGCACTCGGGAGGCAGAGGCAGGCGGATTTCTGAGTTCGAGGCCAGCCTGGTCTACAAAGTGAGCTCCAGGACAGCCAGGGCTATACAGAGAAACCCTGTCTCGAAAAACCAAAAAAAAAAAAAAAAAAAAAAAAAAAAAAAAAGAATTAAATTGCATTTGATTATAATTCAAGAAAGGAAACAAAATAATTATTAATGAATGTGTGGGCTGATATTGTATTAATTTTTCTTTCTTGCCATCTGTATAGTTAGAGGTTCTATTCTGTGATGTGGTAGTAGCTATTGCTGTTGATCCACTGGAGACAGTACTTGATGGCAATGGTGATGTGCTGTGGCTAGAAAGTGAGGGGATGGGAAGGGACTTTTTGGGGAAGCCTGCTTTTGAGGGACTACCCCAGTAATCTGAAGACCTCCCTCCCACTAGGCAGCACCTTTTAAAGCTTCCATTACCACTTGGGGATCACATAGGACTTTAGGCAACATTCAAAATCCAAAATATAGTAGTAGTTTTTAGCAGAGATTTGATCCATTTCAAAATAAATGAATGTGTGTGCATGTGTGTGTTATGAAATAGCTTAAGATTCATGGAAAAAAAAAGGCTTCTTCATTTTGGCACCATTATTAGCTTTCCTGAACTGAGTCAGTTGCCTTTGTATCCTTCCCCTAAATCATTTGAACGTTATATGTGCATCTTTGTGACCTCTATTTATTTGTTCATTCATCTATTTGTTCTATGAAGAAATAAGACTATCTTTATTACTGTGGCATTATATAGGTTTTGTTTTTTCTTGTAGCCCTGGCAAGCTTGGAATTTGCTATGTGAACTAGGCTAGCCTCAAACTCAGAGATACCTCCCAATTAATAGGACTAAAGGCATGTACCACCATGTCTGATTATAGTGAGCATTAAAAACTTTAAAATTGCCTGAGGGTAGAGAAATGATCCAGCAGTTAAAGTTGCTCATTGCTCTTTTAGATACTTGGAGTTTGGTTCCCAGCACTCCCATCAGATGGTTCACAGTGTCTTGTAACTGCAGATGCAGAGGATGCAAGGATGACTGACCCCTTCAGGGACTCCTGCTCCCTAGGCACCTGCATGCCTGTGAGCTTGCTTCCTTCCTCCTTCCCTCCCTCCCTCTTTCCCTTCTCTCCCTCCCCACACCACACCGCACATAAACAGATACAATTAATCAAATAACGTGAATCCTCTTTAACATTTATTTTTATTGACATTCTAGTTTTCTATATACATTTTATTTAGGGGGTGGGGGGGGGAAGGTTGAGTCAGGGTTTCTCAGTATAGTCCTGACTGTCCTGGAACTCACTTTGTAGCTCAGACTAGCCTCGAACTCAGAAATCCACCTGCCTCTGCCTCTCAAGTGCTGGGATTTTACATTTATATTTACATATACATTTTAAAGTTAGTTTTGTCAGCAGTAAGTCTCTGGGTGCCCCGATCGTGGTTACCTTGATAAATCTGTACAGGTGTAACTGGCCCCTTAGTTAACAACACTGGATTCGGTAGCCAGTCTCTTCCATGGTTCCTAGTAATCCCTGCCTCCTGGTAATTTGTGCTTTTGTGTAGCCATTGTCCACATAGTACCAGCATTGGTTTGTGTAGCAAGAATGCTGTTACTTTTGATGATGGTTTATAAAAGACAGCACGTCTTGTGTATTGGTCATCAGTCGTCATTCCAAGGACAGCCAGTACTACTATTAGAAATGTCTGAAATTTTTCTTTGCTTGTTTGCTAGCAGGTTGCACTTCTGCAGTTTCATATGTTTAGAGAAGAAAGGAGACTCCTGGGTTAAGAGTTGAAAGATCTTCCATTCTTCCATTGACTGCAGACCTAAGTAATTTAGTTTGACTGCATCCTCATGGTTCTGAGTCCTTGGGGAGCTAACTTTGGCCCTTCACTCTACCACTGAGCTCTATGGCTAGCCTTGTTCATGGATACTTTCTGTCTCCCCCTTTGCTATTTTCTTTCTTTAAGACAGTGTCTCAGGTGGCACAGATGGCCATGAGCTCAAAGTGATCTTCCGGCTTCAGCCTCCTGAGTGCTGGGATTACAGTTTCCCTCTTGTGGCTTTTTAAGCTCTATCTTGTAATTTTGTAGTGATGCTGTAGGGGATACCTGCTCACTGTGGATGCTCACAGCAATAACTGTATCCCTGTCTATAAAAGGCACTTATAGTGTGATTGTATTTAACATGTGCATGTTAAACTTGTATATATAATTTGCATGTTTTTCCTTTCTTTTTGCTTCTACATGTTGCTTTTTTTCTTTTTTTCTGTGAATAGATATCCTTTAAAGAGTTTAAGAGAGAAGATTTAAAGACTTTTGTAAATAATTACATATGTATTATTTCAGGTTTTCTTTATATCTTGTATTTGAGTCATTTCCTATCAGCATTTAAGATCAGGCAGGCTGGCCTCTAGTCACTACACCCAAGGAAATATTCTTAAGTGTTGTTATAAAATGCATGCTTTAATGATGGTCTCTAAGCTTTTAAGTGATTATATAGTTTACTCTTATTTTTCTAGTTTGTGGGGTTTTGTTTTCTTTTTTTGTTTTTGTTTTTTCTGGATGTGGGATTGTAGCTCAAAAGTCTTAAAGGGTTTTTGCTCCCCTCCTTTAGGTTTCCATTCAGTTTTTAACAATTTGATGTATAGTTAGTATTCAGTTGGAGGTTTGCTGAACTTAATTTGTAATTGATACTCTCCAAATTTGGGACATTATAACCATTACTTAGAGAATACCTTCCCTACACAATTCACTTTTATTGTTTTTTCATGTTACATGCTGTCCTAAAGGTTGGTTGGTTGGTTGGTTATTTATTTATTTTATTTTTTGAGACAGGATTTTTCTGTATAGATAGCCCTGACTGTCCTGGAACTCACTTTGTATACCAGGCTGGCCTTGAATTCAGAGATCTACCTGCCTCTGCTTCTGAATGGGTCACCACCACCAAGTTTATCTTCCCCTTTTAAACATTTATTTTTAATTACGTGTGTGGTGAACATATGGCTTCTTGCAGAGGCAAAAGAGAGCTGGAGTTATAGGTGGTTGGGATGGTATTGGGTACTGAAGTTGGGTCCAAAAAGAGCAGCAGTACATAATCTGAGTCTTGAAATCTCATAGTCCCTTCCCTGTCTTCTTCTTCTGAATGTAATTGTGAGTACATTTAGTGGCTGGCTGATTGTCCACTTTGCGGACATTGCACTTGTGACACTGTACTTCATCGAGTACAGTGTAGGAAGGCCACTGATCACGCTCACGTCTCTCCTGCAGTGGAGTTCAGCTTATGCTCCTCCAGCTTTAGTTGCTTTCCCCTGGGCTCCCTGAGATCTGAGTGTATGAAATTCAGGGGTCAGGGGTCAGTGAGGAACTTAAAGGGGTTTTTTAATTTTTATGCTGCCCTTTTAGCTCTGAACCTTTTAACCTTTTTTTTTTTTTTGAATTTTACCTTTTAATTTGCAACTACCATGTGAACTCCAGAACAAGAAGTTTTCTGCTTTAATCCCTGCTGTCCTGTACTGCTGTAAACTCTGGGAATACTCTTGGGAAATGCTTTGTTCTTTTCTTTTCTTTTCTTTTCTTTTCTTTTCTTTTCTTTTCTTTTTTTGGCTGTGTACATTTCAATCTCCCTCTCTCTTTCTATTCTTCTAGCGCTCAAACCTCTAGAGCTCAAATCTCTACTGTTGTCTTGCTTAGGGTTGCTTTCTTCTGCCTTTAAATTTCCCTTAAAAATGTTTTTTCTAGCCTGCACCTCACAGGGGAAAGGCCAGTTTAGTGAGTTGGGTTGGTGCTCTACTACTGTATTCAGGGAACCTTTCACACATTCATTTCAGCCAAAGGATGTCTTGAAAAATGCTGCAGACTTTATGTACAGCATGCTCATGTGTTTTAAGAGTATGGTAAAACTAGCTATTGCTTTCTTAAACATTCTTGGTCTGAACAGGTAGTGTAGTAGTCCAGGCTCTCAGAGATGTGTGGCGAAAGGGGCAGCTGCATGTCTACCGTTGTCCTCACTAAGACACCACATACGCAGCAGTGTTGCACGGACTCATAGACGATAGTGGGAAAATCATTTTTTAAAAAATGTTTACTTCTTTTGGTATTGGTACTCTGAGGAAAAGTCACTAAAATGTAAATATTTGTCTGAGTGGCTTCTGTCTCAGACTTGGAGTAGTTGTATACTTATTTTTAAAATGGTTAGCTAGGACTAGCTCAAGTCCAGAGGACCTTTCATAAAATCTTTTGTGTACAAAGTTACTGTGTACAAAGTTGTTTTTGGACCCCTCTAACTATGGATAGTAAAATATTTTTAAGAGGTAATGAAGTGAGTGAATTTTAGAGATGTTACATATGCTTTTTAATGGACTTATTGTTTTGTAGTGTTAGGACAGATATAAGGGAGATCTGGATCATCAAATTAAAGTTGTCAAACATTAAAGTTTGACAATTTTTAATTCTTTTAGATCGTGGACAGTGATTACTTCATTGTTTTGAAGTAAATCAATTGTAAAAAAGTATAGTAAAACCTTTTGGGCTGGTGAGATGGCTCAGCAAGTAAGAGCACTGACTGCTCTTCTGAAGGTCCTGAGTTCAAATCCCAGCAACCACATGGTGGCTCACAACCACCCATAATGAGACCTGATGCCCTCTTCTGGCTCATGTGAAGACAGCTACAGTGACAGCTACAATGTACTTATACATAATAATAAATAAATCTTTAAAAAAAAAACCTTTTAACATTTATTTACTTATTTTCTTTTGTGTGCATATGCGCATATATGTGGGGGATCAGGGGACAGGACAACTCATAGGAGTTCTTTTTTTTCCAGCCCATGGGTTCTGGGGATTTATTATGCCATGTAGTGAAGCGTAATAAACATCCCTGGATTTCTGTATACCCATATTAAAATACAACACCACAGTTCAAACAGATCAGCCATTAGGCAGTTATAACTATTTTCAAAAGAAGATAGGTAGTTTGTGTGTGTGTGCAGTCCACAATATCTATTCTATAGTTTAAACTTTGATCACACCTGTTAATCACACGTTTGCTATGCATTATACAACTTTTGTTGTTCAGATAGCAGACAAACTTCAAAGGCGATATAGCTATTTTCTTCATTTTAAAAAGTTTCTCTTTACATAAGTCACAATTAATACTCATTGTTTTGTAACTTGAATACTGTAGCATGAGGTACTGTTAATAGGTGGATGTGGGAAGGGAGATAAAACTGTAATTTGGTTGCTATATAATACTTATGTATTAAAATAAAGCAGAAATTCTCAGTTATTTCTGCAGCTAGTTATGTGGTTTTGGTTATCTATAATTACTGTCTTCCACTGTCATTCCACAACCCCTGTTTTTGGCAGGTATTCTAGCTGTTTGTGGTTTCTTGTCTGGTGAGGTGACCCAATCTCATTCTTTAAGGGTCTGGGCAACTAGAAGTTCTTCTGGACTGTTTGACTGATTTTAATTATAGTACATGGAAATTGTACCTGCATCCTAGAGGAACTTCTGCATTCCAGACATCCTTTCTCCTAGTCTTCTTGTGCAGTAGCAAGACAGTCACTGTAGTCAGTTGGTTGATTCATGGCATGAAGGCAAGGTGGTGGGGTGGCAGCCTCAGTTTACAGTTTGTGACACTATTGCAGCACCCCTTCCTTAGGAGCCAAGAGAGTGTCCTCCTGAACCCTCTCTCCCATCCCACCTTATGTTTCAGGGATGCTAGGCAAGAGTTACCACTGAGCCCCTGTGATTAGGATCTAAGTTAACAGGAGTCTAAGATGTGAGAATAGAAAGAAAAATAGGAAGAACAAAAGATGAAAGAAATAATAACATCTCTATACAGATAGAAATAAGCCAATAAAGGAAAATAAATAATGAAGAGAGAAATGTATGGTTTACTGGAGTAGTGTCCTTGAGGAAGAAATGGTTAATTGAAGGGTTGGTTTTATTTGGAAGTGCTTACCCTTTCTTGTGTGAGGAGATATATGTGAGCATATATAATATGCATACACACATATATACATTATATACACACACACACATATATATACACACACACACACACACACATACATACATACATACAGGCAGGTAGGTGATGTGAATCATATGTATCAGTGACTTAGGAAGCAAAGCTGCCAGTTAGATTGAGAGTGAAAACCTGGAATGGTTGTAGGTACATGCCTGGAATAAATAAATAACATAATAACACGAGTGGACTAACACAAACTAATATTTTTTTTTTTACAAACTATTCTTACTTCATTGTTCTCAAATTAAATGTATCTAACAGTGTCTAACTTAAATTGATTGTTCCTACCCTTGTAAAGTACAGGATAAATTTAGTGCACAGGTATAGCTGTTAGCAATTGAGTTCTTTTTTTTTTTTTTTTTTTAAATAGAATTTGTTTGTTTGTTTCTTTCTTATTATGGATGGTTGTGAGCCACCATGTGGTTGCTGGGACTTGAACTCATGACCTCCGGAAGAGCAGTTATCGCTCTTATCCACTGAACCATCTCACCAGCCCAGCAATTGAGTTCTTATTCTAGATAAATCTGGTAGACATTGTGATTTTTTTTTTTTTGGTGGGGGTGGGGGTGGGTTGGGGTAGGATGGGGAGGTTTGTTTGCCTAAGGCAGACAATTACATTAGAATTTTTATAAATTAATTTTAAATTAATGTTAAATGCTGAGGATAAGATATTTGCTCTTTCAGAAAGGAAACTATTACTGAGCATCTATTCCAGTGTCGTTTGTGCTTTGTCTCTGGGAGTTACATGAAGTGCGATTGGGAGGGAATGTTAGAGGCCAGGGTGTATATCTACACACCCCACCTCTTCCAATAAATGTAGTTTTCAAATAGTAGTTGTTCTTGAAACAGTGAGTGTGGGTTTTCTGAAAATACTTGGCATTAACATAGTAAAATTCTATTTACTAAACAACAGTAATGAATGCATTTACTATATGTGAATCTGTAGCTCAGATAGGTAAATTTAATTATGTGAGCTAGATTTGTCTAATTTCATCTGAACTGATGGACTCTTCACGTATCTTGGCTACCTGGTAGGTTGGATGGGGGACCTGCCTGTTCAGGAGTAGTCTTTCATATTGATGGTGGGGTTAGCTGGTTCTCTGCTGGAAGATAGAGGAGTGGGGACAAGATTCCAAGAGTGAACAGAAACGTGAAAGATCATGTTGAGTCTGCACTTGGAGCTGTTTGGTGTCACCTGTTGCTGGCCAAGGCAAGTCTTGAGAACAGACAAAATTCAAGATGTAGGGAAATCAGCTTCCATGTCTTATCTTTTTTTTTTCAAATTTTTTATTAGATATTTTCTTCCTTTACATTTCAAATGCTATCCTGAAAGTCCCCTATACCCCCCCCCCCCTTTTTTGGGGAAGATTTATTTTATTTATTGTTACATGTAAGAATACTGTAGCTGTCTTCAGATACATGGATGAGGGTGTCTGATCTCATTACAGATGGTTGTGAGCCACCATGTGGTTGTTAGGATTTGAACTCAGGACCTTTGGAAGAACAGTCAGTGCTCTTAACCTCTTGAGCCATCTCTCCAGCCCCCAGCTTCCACGTCTTAAAGGGAGACAACTGCATTGTTGCATTGAGAGTGGCATGGATGCCAGGAGGAGTAGACAGTTCCTATTTTACAATCCTTTAGTCACACAATTGTGATCTCACACAAATCTGTGTCTTATAATCTGTTTCCTAACCTGTAGAAATGACTAGAGTAATAGGACTTCCTGAAAGGTGATTGTTTTTTAAAAGGATTAAAGTAAAGTGCATATGGTGTAGTTTTCCTTAGGTAAGGCTTTGCTTTCTGTTACCTGTAGTCAGCCATAGTCAGCCCAGAATACTGAATGAGAACTTAAGAAGTACTTCATAAATTCTAGATTTGCGCTGCTCTCAGTAAGTAGCATGCTGAAACCTTGGCATTTGTGTGAGAGCCTCTATCTAGCTTGTGTCTGGGGCCTGTCAGCACTCCATAAGCATCTCAGTTATTAGATTGGCTTTTCTGACATGACATGTTCAGATGACACCTATTTCATTTGGCTCAAAGTGCAAGAGCAGCGATGCAGACCATTTTGTTATGCTTCCTTTAAGTGATGTGCTTGCTTTTTTGTTTGGCTTAGTAAGAAAAGAGAGAGAACCAGTGCTAAGTTGCTAAGGATAATTTATTATCTCTGGTTGATAAGTCAATCATGTATATACAGGAAAATGCTATATATATATATGCTCATATATACATATATATGTGTGTGTATGTATATGGTCTGATATTGTGGTTTCAGGCATCTTCTAGGGATCGTTCAACTTACCACTTTCTTCGTGGAGAGGGGACTGTTGCAGTGTCTAGATGTATGCCAATAATGCTTAATGCATGGGAAGCGCCATTGTTACTCATTAATAAAAACTACTCTTGGTAGTTAATGATTTTTTTTTTTTTATTTTTATGTATATTGGTGTTTTGCCTGCATGTGTGTTGGATCCCCTGGAACTGTAGTTACAGATAGTTGTGAGCTGCCATCTAGTTGCTGGGAATTGAACACCAGTCCCCTGGAAGAGCAGCCAGTGAGTGCTTTTAACCACTGAGCCATCTCTCCAGTCTCCTTACTCTTGGACTTTTTATTTATGACTAAACTCTTACAATAATCCTGTGATACTTTATTATTTCCTTACATTTGAGAAGACATGTTGCCTAAATTATTAAAGCAGTGGTTCTCAACCTTCCTAATGGTACTACCCTTTATTTAATACAGTTCCTCATGCTATATTGACCCCCCAACCATAAAATTATTTTTGTTGCTATTTTATAACTGTAGTTTTGCTACTATTATGAATTGAAATATAAATATCTGTATTTTCTGGGCTTAGGTGACTCCAGTGAATGGGTCATTCCATCTCCAGAGGGGTTGTTACCCACCAGCTGAAAACTGCTTTACTAAATTGTGAGTTAATGTAAACTCTACATTTGAACTAAGTTGACACACTCTTGCTTGTGCACACCCATACCCACCCACCCACACCTTTAAATATAATATTCTTTTCTTTTTCACTCCATGACAGGGTCTGCATGGCTGGCCTACAATTCAGAGATCTGCCTGTTTCTGCCTCCCGAGTGCCGGGATTTAAAGGCATGTGTTGGGCTGGAGAGATGGCTCAGCGGTTAAGAGCACAGACTGCTCTTCCAGAGGTCCTACATTCAATTCCCAGCAATCACATGGTGGCTCACAACCATCTGTAATGGGGTTCGATGCAGTCTTCTGGTGTGTCTGAAGACAGTGTACTAATAAATCTTTAAAACAACAACAACAACAACAACAACAGTTCTAAGCATGCATGTGCCATACTGTAGCATGTATTTTTGTGAAAGCTATTCTTTTGTTTTGTTTTTGTTTTTTTGTTTTTTTGAGACAGGGTTTTTCTGTGTAGCCCTGGCTGTCCTGGAACTCACTTTGTAGACCAGGCTGGCAGCTAACTCAGAAATCTGCCTGCCTCTGCCTCCCAAGTGCTGGGATTAAAGGGGTGTGCCACCACGCCCGGCTGTGAAAGCTATTCTTAAAATTGATGATTATAAAGTAAAAATATTTATTACTGGACAATGTTGAAATGTTCAATTCGGCAGTATCAAATACTTAGCCAAGATTTAATTTTTATGTAAAAACAAGCAAACCTATTTTGCTAGCATGCAGATTTATTTTTTCTTTGATAAATGGTAAAAATTACATGAAAACAAAAATTATTTTCAAATAAATTTCTTTATAATTAATAAATATTCAGAGGTTTGGCAAGATGGCTCAGTGGTTAAGAGCACTGCCTACTCTTCCAGAGGTCTTGAGTTCAATTCCCAGCAACCACAAGATGGCTCACAACCATCCATTAATGGGATCCAATGCCCTCTTCTGATGTGCCCAAAGACAGCAACAGTATACATATAGTATTCATAAAATAAATAAATTTTTTAAAGATTTATTTATTTATTATATGTGAGTATACTGTAGCTGTCTTCAGACACTCCAGAAGAGAGTGTTAGATCTCTACAGATGGTTGTGAGCCACCATGTGGTAGCTGGGATTTAAACTCGGGACCTCTGGAAGAGCAGTCAGTGCTCTTAACTGCTGAGCCATCTCTCCAGCCTTGCTTCGGACTGTTAAAAAAACTGTTTGAAATTCTGTCTTAATCACAAGCCAAGATATGATGTTTTTTTGTTTGTTTGTGTTTTTTTGGTGTATGTTGTAGTATGTATATGCGCGTGCGTGCGTGCGTGCGTGCGTGTGTGTGTGTTATGCCGTCTTTTTTTTTTTTTTTTTGAGATAGGTACTTCCTTGATCTTGGAGATTTCACTACAGTGGCTAGTTCCAGGGATCTCTCTCTCTCTGCTCCTCCAGTGTTGGGGCTACAGACGACCATTCCCACTTTCAGACATGGCTTCACCACTGGGGATCCAGACTCAGGTCCTCATGCTTGTGTAGCTGACTGAGCCAGTTCTCTAGCCCCATATTTAACACATTTTTAACGAAACTCAAATTAGCAACTCAGAACAGCAGTTTTTAAAATTTCACATGCGTACACAATACAGTACAGAGATTATCTGATATTTATATGTGAAGAAATGACAATAGGAAATAGTAACTAAACCACCATGGTCCGCTAAGAACAGGAAATTGTAAGAACAGTGAAAACAACACTGTCCACAGCACCCCTCGTGGGGCTCAGCTGAGGTACTGTGAGGCGAAGTGGGTGGACATGTTATGCCTCATTAATGGATGGTTGTGAGCCACCTTGTGGTTGCTGGGAATTGAACTCAAGACCTCTGGAAGAGTCAAGGCTGCACTGAACTTGTGTGGTGTACAATGAGTGAGGTCTTACTCGGGTTTTATATTCATTATGCATCTGATTTTGGTCAATCGTGCTAGAGTTTACACAGCTCACATTCAATCACATGATCCCAAATGGGGCTTAGGATTCACAATTTAAGAAGCTAGCCTCTAACAAGAAACCAATTTTGTTAATTGTGATCTCTAGTTTTTCTAGTGTGTAATCTATCAGTAGTAGAAAAGATATTTTCAAACTTGTCTTATGAGACAAAGAAAATCAAAAACAGTCCCAGAATTTGAATGGTGTTTGTATCTGACCTAATCTGGGTTGATTAATTTTCATATTTAGTAGTTTACATAAGTTTGAATCATTTTGCTGGTGGCTTGAATCATAATCGTTTTAGGTTGGCTGCCATCTTAAGCTAGGCTGCCTGCTGGCCAGAGCCTTAGGGCTCCTCAATTCTCACTTCCCCAGTGCTAGGACCACTAAGGGAGCTTTTCTTTTGTAGGTTCTGGAGCTCAAACTAATGTCCTTATGCTTTCAGGGTGAGAGATTGACTCAGTCTCTCCAAGCTCTTCTTGCTTGATCTGTTAAGAGTGTAGGCACTAGTCCAACTTGGTGTACATCCCTAGTACCTGGGAAGCAGAGGCCACTGGATCTCGTGAGTTTGAGGCCAGCCTGGTTTACAGATTTCTAGGATAGCCAGGGCTATACAGAGAAACTCTTGTCTGTAAAAACCAACAAAACAAAACAAAACAAAACAAAACAAAAAACTGACACAAACACAAAGACTGCCCTTTTAGTCAGTATACTTTCCCAATGTCCAAATTAGTGTTTATCTTTTAATCAGCATCCTTTCCTAATGTCCATATTAATGTTTAGTAGTTTATTTTACATTTTTTTTCAAATTATACTCACTATTATGTACAGTAATTGATTATGTGTCTGTGTGTGTTTTATTTTTTATTTTATTTTTTTATTTGAAGAGGTGGTCTCACTATGAATTTGGCTGACCTACAACTCTTATATAGACTTTGAGTTCACAGAGCTAAGCCTGCCTCTGCCCTGAGAGTTCTGGGATTAATGTACTACTATGCTTAATAAGATACTTATTTTGTGTATGTGTGTGCATTTGTATAGTGAGACACTGCTTGGGAAGTTAGAGGACAGGCTGTGGGAGTCAGTTCTCTCTGTTCGCCATGTGTGTCCTAGTGCCAAGCTTGATTGCGGGTGCCTTTACCTGCTGAGCCATCCATCTTAACCGGCCCTTGACATGTCTGTTTTGTTGTTTTGATTTGTAGTGGTGATGCTTGTTTTATAGGAAATGTCACCCATATATTCTTCATGTATCAAATATATGTTCATATAGTCATATAGTATACAAATATATAATATGTTAGTATAACATTCATATATTGTACACACATTTAAGCACAGATCACAGTGTATTGGTTAATAACAATGTAACTTGTTCTTTTAAAAATGTTTCTTACAAGCCGGGCGTGGTGGCGCACGCCTTTAATCCCAGCACTCTGGAGGCAGAGGCAGGCCTTTAATCCCAGCACTCGGGAGGCAGAGGCAGGCGGATTTCTGAGTTCGAGGCCAGCCTGGTCTACAAAGTGAGTTCCAGGACAGCCAGGGCTATACAGAGAAACCCTGTCTCGAAAAACAAACAAACAAAAAAAACAAAAAAAAAAGTTTCTTACATTTATCTGTTTGTGTATATGTATCATGCATGTGGCCATACATAAGGAGGTCAGAGGACAACTTGGTGGAAGTGGGCTCTGCTAACATGTCATCATCCTTGTCGCCAATAGCCTGTTAGCCTGCTTCTTGTTTGTTTGTTTGTTTTGTTTTGTTTTGTTTTTCGAGACAGGGTTTATCTGTGTAGCCTTGGCTGTCCTAGAACTCACTCTGTACACCAGACTGGCTTCGAACTCAGAAATCTGCCTGCTTCTGCCTCCCAAGTGCTGGGATTAAAGGCATGTGCCTCCACACCTGTTGCCAATAGCCTTTACAAGTCATTTCATTGACCAGAAGTACAACTGTGTAATGGTTTTATACTGTATTACAGCATTATTCCACAGTAATAATATTCTATAGCTCGTGAAGACTTTTCTCATTTTTACCATAAAGGTATTTTTTATTACTGTGAGAGACTTGGAAGAGAAGAATTTCTGGGTTTTGTGAAATGTGTTAAAAAAAAGTTTAAAACTATTATGCACGATCCCCTTGCCTCCATAAGAAAAGTTGGAGTTACATTTGAGGAGCTGACTGCTTGCTGGTTTTCGGCATGCTCTGCAGGACCTCCTGGACGTACAAGGCGAGCGAGCGAGCACTCCTTGAGTTGCTGCTGCTCTTTACTAGAAATGCCCTGCGCATTGTTATCAGATTGTGGTTAAAAGAGAGTTTAGGGATGGCCGAGTGCTCAAGTCTCTCATTCTTTGCTGACTTTCCAGTTGTAAGTCTTTCTGTGTTAGTTGCCATCTACTGCAAGATGAAGCTTCTCTTAAACGGATTGGATGAGGCACTGATCTGTGGGTATAGCATTCTGTCATTGGAACATCTTATTGCACCTCTTTAAGAGCTGACCTAGAGTATTAATTCTCAATCGGATGATTTTTCTAGGAGGGGATACTTCAGGTTGTCACTTCAGGTGGTAGCGATGTGAAAGTGCTACGGTATTTAGTGGTCAAGGCCACTGCTAAACCCTGTAGCACACTGAACACTTGATTCCTGTGCAAAACAAGAAAACCTGAGCAGAAACCTCTGGAAAAGATGAATTAGATCTCTTTGAAACGTTCTTAAGTATAATTGTCTACTCAACTGTTTAGATGGTTGGGTGGTAATTTGTAGTTGTAATCACTGAGTACCAGTCTGTCTTAATTATTATTCCTATAACTTTGTATCATTTATTTTCTCATTTGTTTTTATATATCTCCTTACATTTTTTTTTTTTGTAGTTACTTCCCGCCTATGGTGTCTTTGTCAGTGAAATGAGTTTCTTACAGACAGCAAACAGCTGGCTTCTGCTTTTGAATTTGTTCAGCTATCCTGTGTCTCAATCACAGATTTAAGACAATGATTACATTTATGACTGTTACTGAAATTTTTTTTCCCTTCATTTTAGGGGCTTGTTGGTTTACTAAATTAATAGTAACACAGACAGAGAAGATGAAAGAATGAGAATTTTGTGGAGTAGGAGGAACTTTGGAGACTATTGATTATTAGTTCAAGTCACTTAATTTCTCCATGTCATTGATAGTATCCATATGTCAATATTAAGGAGACCATTGTGTGCGTGGACATTATATTCAGAGAAGTAACTTGGTCGGTTGCCTTCATTGTTTTAAGGGTTAGTAACAAAGCTTGGCGCCTTGGGAGGGAAATTTCTCTAGTCAAAAAGAGTAAAGTAGATGGAATTAAGCACTGGTAGACTGTTTTTTTTTTTTTTTTGTTTTTTTGTTTTTTTGTTTTTTGTTTTTTCGAGACAGGGTTTCTCTGTGTAGTCCTGGTTGTCCTGGAACTCACTCTGTAGACCAAGCTGGCCTCGAACTCAGAAATTGGCCTGCCTCTGCCTCCCAAGTGCTGGGATTAAAGGCATACGCCACCACGCCCAGCAGCTTGTCAACTCTTTTTTTTTTTTCCATTTTTTATTAGGTAATTAGCTCATTTACATTTCCAATGCTATATCAAAAGTCCCCCATACCCACCCACCCCCACTCCCCTACCCACCCACTCCCCCTTTTTGGCCCTGGCGTTCCCCTGTACTGGGGCATATAAAGTTTTCGTGTCCAATGGGCCTCTCTTTCCAGTGATGGCCGACTAGGCCATCTTTTGATACATATGCAGCTAGAGTCAAGAGCTCCGGGGTACTGGTTAGTTCATAATGTTGTTCCACCTATAGGGTTGCAGATCCCTTTAGCTCCTTGGGTACTTTCTCTAGCTCCTCCATTGGGAGCCCTGTGATCCATCCATTAGCTGACTGTGAGCATCCACTTCTGTGTTTGCTAGGCCCCGGCATAGTCTCACAAGAGACAGCTACATCTGGGTCCTTTCGATAAAATCTTGCTAGTGTATGCAATGGTGTCAGCGTTTGGATGCTGATTATGGAGTGGATCCCTGGATATGGCAGTCTCTACATGGTCCACCCTTTCATCTCAGCTCCAAACTTTGTCTCTGTAACTCCTTCCATGGGTGTTTTGTTCCCACTTCTAAGGAGGGGCATAGTGTCCACACTTCAGTCTTCATTTTTCTTGAGTTTCATGTGTTTAGGAAATTGTATCTTATATCTTGGGTATCCTAGGTTTTGGGCTAATATCCTCTTATCAGTGAGTACATATTGTGTGAGTTCCTTTGTGAATGTGTTACCTCACTCAGGATGATGCCCTCCAGGTCCATCCATTTGGCTAGGAATTTCATAAATTCATTCTTTTTAATAGCTGAGTAGTACTCCATTGTGTAGATGTACCACATTTTCTGTATCCATTCCTCTGTTGAGGGGCATCTGGGTTCTTTCCAGCTTCTGGCTATTATAGATAAGGCTGCTATGAACATAGTGGAGCATGTGTCCTTCTTACCAGTTGGGGCATCTTCTGGATATATGCCCAGGAGAGGTATTGCTGGATCCTCCGGTAGTACTATGTCCAATTTTCTGAGGAACCGCCAGACTGATTTCCAGAGTGGTTGTACAAGCCTGCAATCCCACCAACAATGGAGGAGTGTTCCTCTTTCTCCACATCCACGCCAGCATCTGCTGTCACCTGAATTTTTGATCTTAGCCATTCTGACTGGTGTGAGGTGGAATCTCAGGGTTGTTTTGATTTGCATTTCCCTGATGATTAAGGATGTTGAACATTTTTTCAGGTGCTTCTCTGCCATTCGGTATTCCTCAGGTGAGAATTCTTTGTTCAGTTCTGAGCCCCATTTTTTTAATGGGATTATTTGATTTTCTAAAGTCCACCTTCTTTAGTTCTTTATATATGTTGGATATTAGTCCCCTATCTGATTTATTGTCAACTCTTGAGAGTGGCTTTTAGTAGTCTTTATTGCTCACTCTGGAAGGGACTGGTCAGTTTCAGGGCTGAAACTAATTTGAGTTGTTTACCTTTTACATTAAGGAGATTGTGATGGAATGTTTTATTCTCAGAGTGTTCTAATCTCAGACGAAGCTGCTATACAAAGATGGGTGTACCTAGATATTTAATTTGATGATGGGAGGCTGAGGAAGTTTCTGTTTGAGCTTCCATATTTTCAGTGAAGTAGTCTACCAAGAGAAGAGGTGTCTGAGATTTTATAGTAGAGAAGTTCAGTCATTTTATTGTAATTAGACATGAGTTGAATACTGACTAGAGATATAAAAGGATTTCAATAAATGAGAAATGTTACCACTGCTTATATAAAACATACTACTTGTGAAGAGATTTTGCTGGAATACTTTTTGCATTGCTGGGTAGAAACTGATTTAGTTGAGATGTTCCAGGGCTGGGACTTTATGGAGCAAGTTAAACTTTACTTGTTATTTGTTTGTTTTTAAGACTGGGTCTTAATGAGTAGTAGTCTTGGCTGTTCTGGAGCTCACTATGTAGACCCAGCTGGCCTCAAACTTAGAGATCCACTGCTTCCTTCTGCTGGGACCAAAGGTATGTGCCACCATGCCTGGCTTTTTTTTGGGGGGGGGGGTGTTGAAAAAGGTTAACACAAGATATGACATCTGCTTTTTTTTTTAAATAACATTAACAAAACATAAACTAAAAAATGGCTCAGTTTTCTAAAAGAACTATTGAAACTGAGTCATTTTTTAGTGTCTTCAGATTCCTTCCAGAATCCTCTTGGATTCCAGAATCTGCAGGTGTTCAGGTCCCATACATAAAATGAGTAAGTATATGTACATTTTCTTTTACACTTTTATCATCTCTAGATGATTTGTGCTTCCAAAGAAAATGTATGTATTAATAAAAAAGTTGTTAAGCTGTATTGCTTTGAGGATAGTGGTTAAGTCTGCACACTAAGCACAAAAGTAAAACAGAACATTCTTGCTCTATTAGTTGAGCCACAAATGTGCACTAATACAGCTGTATTTTATTAGTACACATAAGAGTCATGAAATGAACATATTTGCAGGTAATAGGATTAATTAATTAAAACCAATTGGTTGTGTAGTGGTGATTTTCTGTCTTCACCAGACATTGCATTGCACATGCTACTGACCTGAGAAATAATCATCATTCAGCACATGAGTGATGCTAGCACTCTCACTGGAATTATTAAGGACTTTGACAATGCCTGTGCTGTTTGAGTCTGATGCTGAGTTATTGTACACTGTTGAAACAGCCTTTAGTTTTAACAGTTGAAATATAAATAAATGTTGCTGTAAGGTTATGTATTTAACTGAGAATAGTTTTTATCTGTTTTCAGTTGGAAGTTTCTCTTACTAGATTTTTCCATTGTCTTTGACAAGAATAAGCCTAATTTCTCATTTTGTTTAATTGCTGTATGGATTGTCTTTAATGAGTGTGCCACCTGCTGGTTCTCAGAAGATTGCAGTTTGGAGTCTTTCCAACTCTATAGTCCTGATTCTGCCTTAAATCTGAAGGTGAAGTCCCTGGAGAGAGAACAGCTGTTTATAAATACGACCATGTAGGGATCCTGGTAGTAGCCTTGTTTTGATTCTGTGTCAGTAAACTCGATGAAACATTGTGAATTATTATGAAGAATCATGAGAATGTCAAGATTTATTTCTAACTAGATCATCTGAAAAAAAAATGTTCTATATAGTCTTGCTCTTGATTTCTCTCAGTGCTGTTTTTCTGTTTCATACAATGAAAAGGTCCTACATATATTTTGACTCAAGTATTAATGGTTAAATTGATTTTTTTTTCCCCCTCTTCTTCTTAGGACTGTTAGTATGCATGCTTCATTTAGATAGTAGAGTGTTCAGCCCTAAATGGAATGTACCTATCATACTTCTACCCATAAGGCTTAGGGATCTTTGAGGAAGGGGGGGGGCAGAAAGATTTCAAGAGTATAGTGGCTATTCCTGGTTGTCAACTTGACTATATCTGGAATGAACTACAGTCCAGAATTGGAAAGCTCTCACCTGTGAGCTCTCACCTGGAGGCTGGGAGATACAAGTTTCTGACTTGGTTGTTGGCATGGAGTCCTTGAGGCATAGTGGCTATGAATCCCAGATGATTAAGACAGGGAGATCTCTGAGTTCAAGGTCATTTGAGACAAAGGAAGCTGGAGACCTACACAAGGACATTGGAAGAAGGAAGATTCAGTCTCTCTTCTTAGCCGGCTTGCCTTGTGGGACTGAGCAACTGCTAGATCCTTGGACTTCCATTCATAGCTGCTGCTGACCATTTTTGGGGACTTGGATTGCAGACTGTAAATGATCAACACATTCCCTTTCTATATAGAGACTGCCCATAAGTTCTGTGACTCTAAAGAACCCTAATACAGAAGTTGGTACTGGGAGTGAGTGGTTCTAGAGGAGCAGAAGATGAATTTTTTAAGAATCTGGAGTTAGTTAATAATTCACCAGCACCTTCAACTACTGAAACCTCTTTAGATACTCTTTCTCCTGGGAGTTTGGAGAATATTGAATGAAGACACGTGGTTGAAACTATATTTCAAGCTTAAAGAAGCTAATGCCTTTGATTATCTTGATGAATTAGGTGTACAAAACTTTCTACAAGATGGGGAAAAAAATCAGAAAATGATTTTGCTGACTTGTCACTCTTAGTATGAAGGATGAAGGAAAAGAAGGGGCTGTATGATAAGATCGAATGGCTCCAGATGCAAGCAAACAGTCTAGAAGTTGCTAAGTGTGTCCTTGAAGAGAGTCTTCTCTTCAGCAGCCATTGAGCTCAAGTTGCAGAAAATCACACTGAAGCCCTCATTATAAGGTTGGCTGAACTACAGCGAAAATTCAAGTTTCAGCCTCAGAGAGTGTCAGCAGTTAAAGTAAGGGCACTAACTGGCAAAGAATGGAGTCCTATAACTTGAGATGGGGATGTGTGGGAAGACCCATTTGGAGCTGAGAATTTTGAATCTTTAGATTCTCAAGGGTTTGCCCCATCTGAGGAAGTAGTACCCTCAGCCTCACCCCTTGAAATAATGCCTTCCCCACATGAGGAAGTTAATTCCTCAGAGTCTGATAAACCAGCAGTGAAGAAAATGCCAGACAAGGCAATATTGATGTTTCTCAAGGCCCACCAATAGTTTCTTCTAGACCTATAATCAGACTCAGGGCAAAACAGGCCCCTAGAGGGGAGGTAGAAAGTGTAGTCCATGAGGAAATGTGCTACACTACTAAGGAGCTTAATGAGTTTGCTAATTCATTCAAGCAGAAGTCTGGGGAATATGTGTGGGAATGAATTTTAAGGGTGTGGGATAATGGTGGAAGGAACATAAAACTAGATTAGGCTGAGTTTATTGACATGGGCCCTCTGAGTGGAAATTCTAAGTTTAATATGGAAGCTCGCACAGTTAAAAAAGGAGTCAGAAGTTTGTTTGAATGATTGGCTGAAGTGTTTATCAAAGATGGCCTACTGAAAAGGAGTTGGAGATGCCTGATATCCCTTGGCTTTGTGTTGAGGAAGAGATTTTAAGGCTCAGGGAAATTGCAATGCTAGAGTGGATATGTTGTGTAAAATCTAATCCTCCACAATGGGAAGGCTCAGAAGATAATGCCCTTCACAAATCCTATAAGATGCAAACTGGTGAGAGGGGCACCAGCACATTTAAAGAGTTTTGTTCTTGCCTTTTTCCTTGTGCCAAACCTTAGGGTTGGAGATGCTGCTGCTCAATTAGATGAATTAAATTCAGTCGGTTTAATTGGGCCCTGAGATAACAAGGGCCAGGTGGCAGCATTGAATTGCCAGAGACAAGGTGATCGTAGTTATTATAATGGACAGTGTAGACAAAACAATGTTTATAATGACATACCCCATAATGGTCAGCACAGGAGAGGTGAAATTTATAATGGCATGACTCCTTTGGACATTTGGTACTGGCTAATCAGTCAGTGTTTCCAGGCATAAAATAGATAGGAAGCCTACTTCATATCTGTTTGATCTGTATAAGCAGAAAAATTTCTCAAATGAAAGAAAGGCTACATTGGATCGTGGCAAAAGGCAATCTCAGCCAGTGAATCAATTCCAGATTTGAGCCAGTTTGCAGACCCAGAACCCCTTGAGTGAAGGTGTGGCCAGGTTCCTCTGAGAAAGGATCTTGATAAGATAGCTAAAAGTTTTGTTGTTAGCCTTTCCCCAATTCTTCCCCAGAGGGACCTATGGCCTTTTACAAGGGTAACTGTACACTGGGGGAAAGGAAATAATCAGACTTTCCAGGGGTCTGTTGGATACTGGTTCTGAGTTGACACTGATCCTAGGAGATCCCAAGAAACATTGTGGTCCTCCAGTTAAAGTAGGAGCTTATGGAGGACAGGTGATTAATGGAGTTTTGACTGATGTCTGACTCATAGTAGGTCAACTAGGTCCCTGAACACATCCTATGGTCATTCCCCCAGTTCCAGAATGTATTGGGATAGATATACTCTGAAATTGGCAGAATTCTCACATTGGTTCCCTGACCTGTGGAGTGAGGGCTATTATGGTTGGAAAGGCTAAATGGAAGGAAACCTTTAGAGCTGCCTCTGCCAAAGAAAATAGTGAATCAAAAACAGTATCGTATTCCTGCAGGAATTGCAGAAATTACTGCTACTATCAAGGACTTAAGATGCAGGGTTGGTGGTTCCCACCACTTGTCCCTTTAACTCTCCTATTTGGCCAGTGGAAAAGACAGATGGATCATCGAGAATGACAGTTGACTATAGAAAACTAAATCAGGTAGTAACTCCAATTGCAGCTGCTGTACCAGATGTAGTTTTGTTACTTGAGCAAATTAACACAGCTCCTTGTACTTGGTATGCAACTATTGATCTAGCAAATGCCTTCTTCTCAGTACCTGTCCATAAGGAGCACCAGAAGCAATTTGCTTTCAGTTGACAAGGCCAGCAATATACCTTCACAGTTTTGCCTCAAGGATATATTATCTCTCCTGCCCTGTGTCATAACTTAGTTAGAAGGGATCTTGTCTCTTCCACAAAATTGGTGCATTATATTGATGACATTATGCTGATTGGACCAAGTGAGCAGGAAGTAGCAACCACTTTGGACTCTTTGGTAACACATATGGGTATCAGAGAATGGGAAATAAATCCAACCAAAATTCAAGGACCATCTACCTCAGTGAAATTCTTAGGAGTCCAGAGGTATGGGGCATGCAGAGATATTCCTTCTAAGGTGAAAGATAAGTTATTTTGCCTGGCCCCTCCCACCA	TTGGGAAATGTCCAGTAGAATACTTTTCAGTAGCTGTCTAAATTACTCTGAATTATGAGGCAGTTACAAATTGTTAGGTAACATCTTATCTATTTCATTTATTATAGAACATGCTTGCTTTTGTTTGTACCTAATAATTTTCTTGCTTTA	GGGGTACAGACATTTCCATCATGGCTCATTCAAAGACAAGGACCAACGATGGGAAAATTACTTACCCTCCTGGAGTCAAGGAAATCTCAGATAAAATCTCTAAAGAGGAGATGGTGAGGCGGTTAAAG	GTGAGTGAACAGTGTATGCTGCAGACAGCTGGGCAGTTTGTGTGGGCCTTTCTTGTAGGAATCTTCTTGTAGGGCCATGGAACTTGCTTTGTTAGGGGTTTTATTTTAAAGTAGCAAATGGCAGAGAAAGAGTTTGTGGGAACAGGGCAGGTAAGAAACAGTGGGATGCTACTGCTCTTTGGAGAGTCATTAGCACATGTGCCATGATATTTTGATACTGTCTATTACCAAGTTATTTGCTCTCTCTTCTATTTGATGCCCACTACCCCTCCTCCACCAATTCTTCAGGTCTGGGAAAGGAAGTTTGAAGTATTTATAGTACTCCTAGGCTATAGGTTACCTTCTGGTGGGCTATTTTTAGGGTAAAAGAGCCTGACTGTTAGTGTCTCTGCTGCTGGCACACTGTAACAAACCAGGGCGGAAGTAAACCTTAAGGAGGCACTCTCCATGACAAGGGTCTCTTTAGATTGCTGGCAAATGTTTCTTTCCCCTTTTTCTTCAGGGCATTAATGGTCCCTGTGACTGTCACAGTGTTTAAAGTAGCATTAACAGAGAGGTCCATGTGAGACTGGTTGAGCAGTTGCTCAGGATTTACCTTTCTGTTGGAGCAAGTTTTTCCTTCTGTGTGTTTGTTAACTAGACATTTGTTATATTATAATGCTCATTTCTTTCAACTGATACAAAACATTTTGCATATTAAAATTATACCTAGTATTATTTTTGCACATATATTATTATATACTATTATGCATGCATTATTTCAACATGTACATTTTGTAATGTTTATGATCTGTTATTTATGTAATTGTTGGTGTTGGGAAAACTTGTCTTCATCACTAAAGTCCAGTGTTGTGTGGGGTGCTTCTGTCAGATGCTTCTATCTTGCAGCACGCTGCCTAGTGCACGGTTTTATCATTTTCCTTATTTACACCTAGTACGGTTTTTAGCATCCTCATCCTCAGAAAAGAGAAAATAAATTTAGTTTGGGATGATAACACTTTTTGCTATTTACAGATACCCATATAAGTTTTATGAATTATAACAATTTATTAACGTATATGTTATTATTTTTATATAACTGGGTTTTCTTACATTTTATTCAAAATATACTTCATTTCCCACTCTTGTATGAAGAGATTATAAGGAAAAATAATTAGTTCTGTGGACCTATCTCTTTATTCGCCCTTGTGTCTTCTCATAAGCACAATGTGTTGAGCGTATGTCTTGAGAGAATTGCAGTTGAAGTGTTAGGACAACAGTTCTAGATTTGTGTCCTTTATTGCTTTGTGTTGGTTCTATTGGATTTGGCATCAGACATGGCAGAGCCGAATGGTTGCTCTCTGAACAAGCATTGTCTCCCATGGCTGCTCCGTGTGTTCAGAGTGAATAAAGCATTTCTTATTCAGAGCTCCAGGCCTCCAGTAAGTTAACACCACAGGCCGTGATGCTCAGTGGCCCTGTTCAGCGTTTAGTATGTGCAGCTCCACCTAGTGGATATTGTATCCACATCATACCTTTTGTCAGAGTGAGATTGAAATGTCATGGTCTTTCAGGTTCAACAGTTTTCTTGATTCTCATTTGAATAAGGAATAGTACAGATCATTTTGTTGAATTTTATTTGAAGTAAGGATAATCATTTCTACTAATACTAAACTTAGAGAAAACGTCATAGAATTTAACTTTATAATTTTGTTTTGCATCCCCCTTTTATATAAATAATTATGAAGACAGATTTTTCTCTTGTAACCTGTTTCTGCTTAACACATACCTGGATTATCTCATTGAACCAATGAGATATCCATATCATACTTTCTTTTACTATGGCCCAGAATCTGCTTAGTTTATTACCATGACACTTAACTCATGTCATGATAGCTGAAGGTTGCATTTTTCTTTAAGAATACATCTTTGACATCCTTTAAAAAATAGATTTATTTTTATCTCCTAATTTTGTCTCTTTGCTGGGTATGAGCACATGCAAATGCAGTGTCCACAGAAGACAGAGGAGAGCATTGGCTCCTCAGGCTCTGGAGTTACAGGTGATTGGGAGCCACCTGATCTGGGTGCTGGCGACTGAACTTGGGACGTCTGGAAGAAATGCACACGCTCTGAATGCTGAGCCATCTCCTAGTCCTAGCATTTATTTTTCTTGAATCTGCTTATATAGTCTTTTGGGGAGGCTGAAATAGAAAAATCACATCTGGAGCAGTTTAATGGCTAAGAGGATATATTGTTGCTATGACAAAATACTTGACAAAAACAGTTTAAGAAAGCAGAGTTTTGGGCTCACAGTTTAGGGTATTGTTCATCATGGCAGGGGAAAGTCTGATAACAGGGGTGTGAAGCAGCTGGTCACAGTGCATTCACAGTCAGGAAGCAGAGAGATGAAGACAGCTCCACACAACCGTTCCTTTCATTCATTCAGGAATCCAAGCCACCCACACTCAGTAGTGGGTAGGTCTTATGTCTTCCGGCAAACTTTCTGGAAACAGTCCCATGGACACTTCCAGAGATATGCTTCCATGTGATTCTAAATCCATTCAGGTTGATATTGCAGATTAACGATAATAGATAGAAAGTTACATTTTCATACTAGGGTTTTCTTTAGGATTAGATCTATTAGAAAAAAAGAAAAGATGTGCCTTTTAAGTTGTATAGTATTTTTATAGTGATACAAAAAGTTTCCACAGATATAGACTGAGTAATGATCACTGTATAGTGTGAATTCTAAACTAAGTCTGTTTGGAAGATGTATAGATTAATGACCAATATTTCCTTTATTTTAAACTAGTGATTCTCAATCTGTGGGTTGGGACCCCTTTGGGGGGGGCAAACAGCCCATTCGAAGGGGTTACTTAAGATCACTGAGAACATGAATATTTGCATTACAGTTCATAACAGTAAAAAATTAGTTATGAAGTAGCAACAAAAATAATTTTATCGTTGGAGGTCAATAGAGCATGCGTTGAGAACCACTGTTTTAAACATTAAGCATTAATGAGTTTTGTGGGGTTTTTTGTTTTTTGTTTTTGTGGTGGAGTTTTGCTTTATAGCCCAAACTAGACTTGAAATCATGATCCTACTGCCTATCCTTTTGATCTTGGTATTACAGGCATCTGCCGCCATGCCTGGTTAAAAATATTTTACTTCTGTTTAAAAAATTGTTTACTCTCCATATGTAAAAGGATATCATTCTGTTTTTCTGATGAAAGTATATTTTGAGTGACCTTTTTATTTGATAGGACTATTTACAGGAAACGTCTGACTATTTGATGATCTTTGTTTGTGTATAG	TTACTTCTGTTTAAAAAATTGTTTACTCTCCATATGTAAAAGGATATCATTCTGTTTTTCTGATGAAAGTATATTTTGAGTGACCTTTTTATTTGATAGGACTATTTACAGGAAACGTCTGACTATTTGATGATCTTTGTTTGTGTATAG	ATGGTTGTAAAAACTTTCATGGACATGGACCAGGACTCTGAAGAGGAAAAGGAACTTTATCTAAACCTAGCTTTACATCTTGCTTCTGACTTCTTCCTCAAGCATCCTGATAAAGATGTTCGTTTACTGGTGGCTTGCTGCCTTGCTGATATTTTCAGGATTTATGCTCCTGAGGCTCCTTACACGTCTCCCGATAAACTAAAG	GCGACCGGAGGTAGGAGCGACTCGGGTAAC	GAGGTAGGA	CTAATAATTTTCTTGCTTTAGGGGTACAGA	CTAATAATTTTCTTGCTTTAGGG	GCGGTTAAAGGTGAGTGAACAGTGTATGCT	AAGGTGAGT	TGATCTTTGTTTGTGTATAGATGGTTGTAA	TGATCTTTGTTTGTGTATAGATG
7600	ENSMUSG00000049940.8	Pgrmc2	chr3	-	41024714	41024870	41020760	41023159	41037029	41037481	7600	1523	1571	1649	0	0	7	2404	1770	1157	1	5	4	280	124	1	1	1	1	0.991	0.999	0.994	0.992	0.002	41024464	41025120	chr3:41024464-41025120:-	ns	41024714,41024870,chr3,-,ENSMUSG00000049940.8		yes	157	452	1302	2.87898	8.29299	12159	1554	77.4459	9.89809	0.509554	0.420183	0.732301	0.452381	0.470185	1.43714	0.824608	0.887798	0.922738	-7.15474	-4.28955	150	150	0.7	0.433333	0.4	0.233333	9.35	11.92	-19.04	8.5	3.42	-28.39	129	CTCTGATTA	0.641454	0.548387	1	11	19	1.1127	3	121	CTCTGATTA,CTCTCAGTT,ATCTCATCC	0.641454	0.548387	2	12	28	0.907245	24	TACTGACTT	2.21356	0.736842	1	9	21	1.78039	4	87	TACTGACTT,AAGTGACTC,GTGTGACTT	1.21009	0.54902	7	11	20	0.890772	ENSMUST00000058578.8:ENSMUST00000124636.2	9435	2.5	1.5	0.583333	2	3	6	2	2	1	0.5	0	0	1	0.5	0	0	no		0	GCGGGCTTGGGGAGGGCAGGGGGCGGGAGGAGGAAGGCGCTGGCGGGCAGTGATGGCGGCGGGTGATGGGGACGTAAAGCTAAGCACCCTGGGGAGCGGCGGGGAGAGTGGCGGCGACGGGAGCCCGGGTGGCGCCGGAGCGACGGCGGCGAGGAGCAGTTGGGTGGCGGCGCTGCTGGCGACGGGCGGGGAGATGCTGCTGAACGTGGCGCTGGTGGCGCTGGTGCTGCTGGGGGCCTACCGGCTGTGGGTGCGCTGGGGGCGGCGTGGTCTGTGCTCGGGACCCGGGGCGGGCGAGGAGAGCCCGGCCGCCACGCTGCCGCGCATGAAGAAGCGGGACTTCAGCCTGGAGCAGCTGCGCCAGTACGACGGGGCGCGCACGCCGCGCATCCTGCTCGCGGTCAATGGGAAAGTCTTCGACGTGACCAAAGGCAGCAAGTTCTACGGCCCCG	GTGAGGAGTGAGGGGTGTCGGGGTGGGGATCCGGGACACCCTATCCCCGCCGCGGCCCCGCTCCTGGACCGCAGCCCCGCGCACGCCCCCAGCTGCGGGCGTCGTGGGGGGCTCAGTGGCGCCCCACAGACCTGCGCTCGGCGTTCCTTGCCTTTCCCAATCCGTATCTCCTCGCAGCTTTTCCTGGGGCTGAAATTCTCAAAATTGTTAAGAGTTGTCTCTAGTCACGTTGGCGTTCAACCTTTCCTCGGAGCGTTTTGATTTCTGGGCTTTGTCGGGGCAAGAGGGCTAAAGTGGCGATCCAAAGTTTTTGGCCCAGTGTTAAGACAGCTTTCTTCTTATTCTGGGTTGTCTGTTTGACACTTGCCTACTTTTTCCCTTCTCCGGACTTGTCTGCCGAGAGTCAGGGCTAGGGACACGTAGTTTCAAGTCCCAAGCCCTGGAGCTCGGTTTCACAACCACCCCGGACTCGTTTTCATTCTTTTTCTAAAAAGTCGGTTTGGGCTCCAAGATGCTTTCCAAGATTAACAACTGTATGTAAAATGAGGACGGACCAGAACGTAAACCTTAATAAGTAAGACTGGCAAAGATATTGGCCCTGAGTGTAGGGGGTGGAGCTCATCTGCCCAGGAGGCAGGCGTGTCTCTTGTCTCCGACTCTCTCAGTCTCTCCCTCCTTCCCTCCTCTCCTTCTTTCTCTGCTAATAGTAAAATAAGTATTCAAATACCCGTTGAAAATAAATTATTGTATTTTCCCTTAGCAGAATGAGACGCCTTGGGGGGGTGAGGGGGGGCACGAACCTAGAAGCGTCGAACTTCTCGCCCCCTGCCCTGCATGTGCTGAAGGTTTTACAACTTTACTTTCAGAAAATTACGTGGAAGGTAGTTGCCGTTAGAGGCCCTTTTGCAGTGTAGTGGTAATCTATATTGCAGATTGTGCAAATAAACTTCAGACCCCGGGTATCTGTTGGTAGCCCATAAAATTGAACAACATTGTGCGGCCTGGTTATGCAGTGCTTAATATTAAACTTTAAAGACAGAAGGGGAGGGGGAGGAGAAGAGAGAGCGTGAGTTGTAAGAATGAAGCTAGAGACCAAAGTGACCCCTTATTGGAAGGTATGCATCCAACTTTTAAGCTAGGTTTCCTTTTAATTTCCTTATTGCCCCTGATTGATTTATTGACACTGAAGACGCTTCTAATTTCTATGCTCAGTTGGATGCTATTTTAGGAGTGTTTTGGTTTGTTGATTGGATTAGAGCTAAGAAACACAAATAAGCATTTGATGTTGGATCTGTTAATCTCTTTGTGTGTGTGTGTGTGTGTGTGTGTGTGTGTGTGTGTGTGTATTTCCTTCTGGATATATAAACACAAAAATCATGTCTCCTTACTTACATCAGCTCCCATGGTTAGTACTTTTTTATTTTTTTAATTTAAGAGCATGTGGAACAAGAGAATAGGACCCAAGTACCTTGTTTACATGGACCAAGTCAAATAAACTTTTAAAAGTGAAGAATTTGCACAGATTTTGTACCAAGTTACACACTTCCCTCATTGGATTGAAGTGTGTTCAGTGGTTAAAGATTGTCTAGAGTATTTGTAAAAAGACCCATTATCAGTCCTTATACATCCGGAAAGAGTCAGTTTGGCAGTCTCCATGGCAACCGCAGCAGAGGTTGAAAACTAAGAGGTGTGCTGTAGAGTGGGTCCCTGGGCTTGAGCACTGATAATAGTGAAGAACCATCCTGGAGGCCTTGGAGTGAGGCAAGCAGGCCTCTGTAAGGTCTCTGCCTTTTGGGGCTGCATAGTGAGACCCGTCTGAAAACAAGAAGAACAGAGAACCACCTCCTTGTTCTTTTATTACTGGTATCAGTAAACAATCTAATAGGACTATCTGGAAGGTTTTATTATTCGGACAAACTTAAATGGAGCCAGAACATCTCGTGATCTTACTTTGTTTTTCAGGGATAGGAAGTATTGAGGTACTTTCCAGGGGACTTGATGCCATATGTTTTGCTAGGATATAAATGTAAATTTTAAATTTGCCTGTAACTTTCATTTTATCCTCAAATAAATGCAGTAATTTTGTGGTGTTACAATTCAGCCTACAGCTCTCCTTACCTGAGAATCTTAGTAATTTGAAAAACTCAGCCAAGAGCTAGCAGGCTTACTGTTTTCTCCAACCACTGTGTATTCCATTCTGCAATGATAGGTTTTAGGATTAAGGTTTGTTCTGTGAGGGTTTTTTTTTTTTTTCTCCATAATACTGGACACATTCTCTTACAGCTGTGTATCTTTAAAGTTCCAGTTCTTAAAATTAAAATGGCAATATTTTAAATGTAGTTCATTGCCGACTGCTTGCCAGAACGCATTGACTTTGTTGTTAGTATAGTATTTTATACTCTAATAGTCAGGTACTTGGCCAGCTTGGAAAGATAGTGTGATCATGTAGGAAACTGCAGTTCCTAAGCATCTAATGATCTAATGAATGGGTTGGATCATGCATTTGTCATTTCTGCAAAGTATTTGCCTTACACATGAGTCTGAGGTTTAAGTAAGCTGGCTTGGATCACATAAATAAATCTGGGAAATCCAGATATGTTTGACCACAAAGTTTATATACTTTGTGGTAGAGAGCTTCAGGGCTGAACTTACAGAGAATCCTGTTACTGGTCTTGTCTTTTTACCCCTTTCTGATTTCTTCCCATACAGAGTTTGAACTTCAAACAAGTTTTCGTTTTCATGGCTTTTACGACGTCTTAGTTACCCAATATGGTAGCCGAAGCCACAAATGGCTAACTAAAATTAATATAGTTTAAGATGAGTTCTTCACTAACAGTCCAGATACTCAGCCGCATGGCTGCCACACTAAACCTTGGCTTCATGGTGGGCTGTACTCTAGCTTCTCCTGGAGTTCCTGAGGCCTGTGAATGTCTCCTGAGCATGTTTCATTTATTGTTTAAAATGGCACTACAGGATATTTGTATTCTCATTTTACATTTGTAAAAACTGAAACTTGGAGATTTTGTCCCAAAGTACCTACCTGCTAAGTAGCCACACTACAACTCAAAGCCAAGTTCACCATGTTTCACAGGTCATACCTTCTCATTGTCACGTTACCCATCCAGCCCATTCTCACATTCAGAACAGGTTTTGACTGTTTTTTTTTTTAATTTATTTTTTATTAGGTATTTTCCTCGTTTACATTTTCAATGCTATCCCAAAAGTCCCCCATACCCACCCACCCCCAATCCCCTACCCACCCACTGCCCCTTTTTGGCCCTGGTGTTCCCCTGTACTGGGGCATATAGGTTTTGACTGTTTTAATGGTGTAATCGTAGATCATTATATGACTACAGTAGCACTTTGTGAGTCTTATTTTTTGGAATGCCAAAAAAAGCATATACTTGGGCTATTTGATATTTTTTCCCTTATTCCTCCTGTTTGTCAATATGTGCCAAAGCCAACGACAACTTACCTCTTAATTTCCACTGAAAAGGGGAAGGTCACACAAGCAGCCCCTTTGGGCTGCCTAATAGGAAGCCGAGGAAAGGAGCTTGGGAACCCAAACCCTTCCTCCTTTTAATCTTGTCTTTAATATGTTTCTTTTTCTTTAACATTTTAATTTATAAACCTGCAGTTTAAGCAAGAGTTGCAACATAAAGGCTAAGCTAAGCCTGACCTGCTGCTGCATGGATAGCTCAGAGTTGTCACAATCCAGCTGCCATTACAATTTCTTGCTTTGGAGCCAACTAGGTTTGTTGTTGAACTAGTTACCGCATGCATCTTATTAGCTACCAGTAGGTAAAGGGACCTGCTTTCTGAAGGAGCTAAGCATAGTAGCTCACCCCTGCTATACCAGATCTCTTGAGGCAGGGGCAGGAGAATGGCCATTATTTAGAATAACCTAGCTACATAGTTACACTCCAGGCTAGCCATGCTGTCATTTCCTCAGCTTTACTTGACAGAAAGCAAAGTTGAGAAGAGTTGTATATGGTGCAGATCATTTCCGTAGTACCTCCTTAGTTGCATTCAGTATCAGATGCATTGTTTTTATTGTTTTAGGGAACTATATTGTGTTAAATACTAAAATGTTGCGATAACAGAAGGTGGTGATTGGGATTAGAAGTAAGGAACAGCCGGGCGGTGGTGACGCACGCCTTTAATCCCAGCACTTGGGAGGAAGAGGCAGGCAGATTTCTGAATTCAAGGCCAGCCTGGTCTACAGAGTGAGTTCCAGGTCAGCCAGGGCTACACAGAGAAACCCTGTATCGAAGAAAAAAAAAAAAAAAGAAGAAGAAGAAGAAGTAAGGAACAGAACTAGTCACACGTACTGAACTAACAGTTCATGGTTTCCAAGGTCCTTTGGACAGTCTGAAGTAGACATTCCTCCCCATGAGCCCATGGTGGATGTCACTGTAATTCTTGGTGTCTTTCTCACCCTTTTCAAGAGCTTTCATAGGCTTCAGCTCCATCTTTAACTACTGAGAAGGAGCATCTTAGATTTTACTACAAGACTTTAAATAAAGTGTTTTCAGACATAGAATTAATCTTTGGTACACACCAGGCCATATCCACGGACTTGACATCTATCTCTTGAGGAGGACAGACAGTATGCAAACACATCTCAGTATGGAGTTAAGCTCTGTAGTGAAAAGTGTGCTGTGAATGAAATTTAGGGTTGGGACCAAGGGTTATTTGCATCTTTAGAAGTACCTTATTTCTGTTAGATGGTCACAAGTAGGGGTGTGATGCTTTAAACTTAAGGGGCAGCTGCACAGAGCTGGGTGTGGGAGTGTTCTGAAATGGGTCATTGTTCACCTAGGGTACAGCTGGTGTGAAGACATGGAAGCCACCTAGCACTGTGTCTAGACCTGTCATATCTGCCTTATGACATATGTCATATGATCGCTGTTCTGTCAGACCCATCCCTGTCACCTCCATTGATGTTTCAGGTTTGGTTTCTTTGATTACTTCTTGTTAGCTAAGACTTGTTACTCCAGCCCTTGAAACCACCTTGTGTTGTTTTGTTTATTCTGATAAAAACCACATAAGTGGATTTTAAGCTCCTCCTCAGCATTTGATGTTCCCACAGCTCCAGTCTCATTGTGTCTTGTTCCACCATCTTACTTAACATAGCCTCTGGCCATACCTCTGTGACTCTGAGCACAGTTCACCTCAGAAAAAAAGCTCCACACGGGTCCTCACCTCACTCCCCAGTTCTTAGAGTCTTTCCCTTCCCCTTTCTCCTCTCCACTGATCGGTTTCTGTTCTTCCGATGATTTTAAGATATGGTTTAGATATTCATCTGTCCTTTGGAACAGTGGAAGAATTTTAGCCAAATATTATCCCATGCAAATCAGGAAAACCTACCTATTGAAGACACCTTACTGCCAATTGCCCGGCTTTTCTCCTTCTTGGTGCTGAGGATGAACCTGGGCGGCAGACATTGTGGGCAGGGGCTCTGCTTCTCATGTACATCCCTAGCCCTGGAAGTGTCTTCTTTTTGCGAAGTGTATGTGTTTGTGTATACCACATATATATGTGGGCACCTTTAGAGTCCAGCAAAAGGAGCCAGCTCTCCTGGTGCTGCCCAGGGGGGTGCTGGGAGCAGAACTCAAGTCTTTATTATGTGGTTTACTATTTCTTGGACCTCAGTCTTTCTTAGAGTTCCATCTTCATTGTGTTAAAAGGTCTGTAGTTCTTTTCACTGGTAAGAAAAATACCTGTCCTTTTTCTGTCTTTTTTCAGGAGTAATGACTTGAGGTCAGGAAATTAAATTGTACGTTCTTGTTACACCTTCATTTGAGTGGTGTGTGTCACTGTCCTCTGCCTCTTGTTAACAAGAAGTTTGCTTTTACTGATCTGTTTTTCTCAGTTTTGTTGTGGTTGAGGCAGTTTTCTCTGTCTTATGGTCTTGCTGTATTGTATGTATGTGTGCTGTGTGCGTACACTGCATGTAGAAGGCAGAGATGGACAGCACTGTCTTCTTTAGCCTCTCTCCATCATCATTTTTAAAGATTCATTTATTTATTTATTATATGTAAGTACACTGTAGCTGTCTTCAGACACACCAGAAGAGGGAGTCAGATCTTGTTACAGATGGTTGTGAGCCACCATGTGGTTGCTGGGATTTGAACTCCGAACCTTTGGAAGAGCAGTCGGGTGCTCTTACCCACTGAGCCATCTCACCAGCCCTCCATCTTATTTTTTGAAGCAAGGTCTTACTAAACTTAGAGCTCACCAGTTTGGCTGGGTTGCCACCAAGCTCCAGGGTTGTTTGTATCCATGCTTCCATGACAGGCTGGCGTTAGAGGCACACACCTGGCTTTCTGTACAGTGCTGGAGATCCAAAATAGGTCTGCTTGTGCAACAAGTTCTTCACTGACTAAACTTCTCCCAGGCCCCCAGATTTGATTTTTAACATGTTGGATTCTGCTAAAAGTCTGTGAATACATGCCATTTCATCCACTTTAGAACATTTAAACAGGACTATAAGTTATTGACTCCTCCATTCTCTCATCTCCCCTAGAAGACAGGTAGATGCATAGTAACCTCCCACCTGCTCTTCCAGCCTGTCCTCTTTATGGCCCATCTCTTAGACTGTGCTTACATTAGGCAGTTGCGTCTTTCTTCACTCCTCTTGCTTTATTCTTGGGCACACTGCTGACCTAGCTGTGCTTCCTTGCTGTCGTTTGTCATCTCTGTTTCATCTGCTTTCCACCAGCCACTGCATTCTTTCTTTCTTGTCCATTTTCTGGAGTGTTCGATGAACTGTCAAATGTAGAGTGCTTTAGAGTAGGTCCCAAAATAATGCCTGTGTGTAAGTTTTTTTAATCATATTTTTAAAAGATAATATATGCTCAAGACTGAAAATGCTAAAGAATTTACAGTGAAAAGTAAGGCTCCTCCCAAGAGCCCCTCATGTAGCTCTGCAGTGGAAAGGGATCAGTCTTAGTGCTGCGGAGCGGTGCTGTGTGGGTCACGCCATCTGAACATGAGTCTTATTTCCCCACACTTAATTATCGTGTACGGGTACATACCGTGAATAGTAGTTCACAATCCTGAGAGCCATTCGTATCTTTCATGTCACTGGAAGCTATTTGTTAACAGCCTCTGTTGACGAGCATGTGAGTTTTCCTCCATCTCTTAGTAATGACTGTTGAAAACAGCTTGTACCAATGTTCTATATGTAAATAGAGCTGTGAGTCCTAGAAGCAGAATTACTAAGGCTGATGGTGTGGCTGCCCATACATAGTGTGGGGACTTCATTTGGAGCTGCCCTCCAGAGAGTTTGACCTATGCGTATTTCATAAAGTTGCCTGTTTCTCATCCTTGCCAAAAATGTAATGCTTTAAATTGCTCTGCTTTTTTTTTTTTTTTTTTTTTTTTTTTTTTTTTTTTGTGGGTGTAATGTCAAAAGTGTCCCAGTTGCTATATAGTATTTATTTCTCCTATTCTGAGTGAGGTTTTAGCAGACAGGACCTATCACTGCCTAGAACTCAGTAAGTTTTAAACTATCCAGCCCATTATAGATGAGACTGGCTGGCTAGTGGAGCCCAATGGATTGGCCTGTCTCCACCTCCCTGCATGTTAAGAATGCAAATATACTACCACACCCACCTTTATAATTTTCAGTGACTATCCTAGGGATTGAATTTAGGTCTCTCTCTTTTTTTTTAAATATACATTTACTTAGAGTATGTATGTAAGTGTGCACAGAAGCAGGCACACCATGGCACATATGTAGAGATCAGAGAACTTGCTGGAGTCATTTCTTCCATTAAATTAGCCCAGTTAGCTAATTCAAGCCATGAGGCTTAGCAACAAGTGATTTCCTGCTAAGCCATCTTGCCAGCCCGGGTCTTTTTGCTTGTGCGGCAGGCATTATAAAAAGTGAACTATCTTCTTACTCTTATTCCAAAATTGGACATTTTTAAGGAAAATCTGAGTCACTTTGTTTCCTTTTCTACATACATTTGTTCATATATTCTTTGACACATTTTTTCTATTGTGATCTCATCATTTTAGCCTTTGCAAATACTTCCTCAGTGCCATAGCTGGAATTTTGTTGTTGGTTTTGTTTTGTTTGTAAATGTATTTTATGTGTATGAGTATTTGGCTGCATCCCGGGTGCCTTGAGGAGGTCAGAACAGAGCATCAGATCTCCTAGAACTAGAGTTTCAGACTGTCGTGAGCCACTTTGTGGGTCCTGGGAATCAAACTCAGGCCCTGTGGATGAGTAGCCAGTGTTCTTAACTGCTGAACCATCTCTCCAGCCCTCATCGTTGTTTTGGTATTTTATTCTGTGTATTCATGAGTACTGACACTCAGCATATATATGGAGGATATATATGGAGGTTTCTAGGTCAGCTTTCAGGAATCCTTTTTCCTCCTGTCATGGGATCTGGGTGTCAGAATTCAGGTTGTCAGTATGTTTGGCAAACACCATCACCTGCTGAGCCCCTCACAGTCCTCCATGGCATTTTTAACTTTGCTTTTGTGTGTGTGGTACTAGGCATTGGCATCTCGCGTTAGGCAAGCACTCCACCACTTAGCTGCATCATGTAGCACTTAGCTGCATCATGTAGCCCTGTATAGTGTTTTAGACCACAAACACGTAGGTTTATGTATTCAGATTTACCTTTATGTCCAAGTTCTGTCTCATACTCCTTTCCTTCCTTTTGTTCTCATTCTACTTTGGGTCATATGTGTGTGTGCATGTGCTATAATCTATAGTCACCATGCGAGACATGAATGGGCTGTGTCATTTAACTTAGCTTTCCAGTTCGCCCTTTTCCTGCAGATGATGCAGTTTTCATACGCCTAAGCCTTGTGATGGGACCTTCAGAAACAAGATGGAATTTTCAGTCATGTGTAGTGAAGCATCTAATTTGGCCTCAGCTTTAGTAGATAAAATAATTTCTCTATGTTGAGTTTGAAGCATCTGGGTGTCACTGGGTGGGTGGCCCCCACCCAGTTAGGTTACTTAGTTAGTTACTTAGGTCCTTAGTGGCCTTACATCATGGAGCAAAGAACATGTCAGAAAAGACTCCTTAGTAGATGGCGCCCTCAGAAGTCTGTGCATGGGAAGGGGACACTTTATTGTAGTTTATGGACTGAGGAATATATTTCTCAGGCTTTTCTTTTAACAAGTTGACAAAAACTAACTTTAGCAACAAAAGATTAACCAATTCATTCAAAGTTGACCCTTAGGGAAGCTGGTAGAGAAACTCAACTTTCGAACCCAGTGGTTTATCTATTAACATAACTCAAGGCCTAAGGGTTGTCTGGTGGCTTGCTGGTTTGCTTTATGATGCTGAGGGTTGCGCCTGGGCCTGCAATGGCCGATGTGCTCTCACATACACAGTTCACACTCTGACATACCTGCAGAGTAATATCCAGGACACAGGTACAAGTTTGCAGTTCAGATATATGGGAGGTCCAGGCAAGGGGACTTCAAGTTCAAGGCCTGTCAGGACAGAGTTGAAGGCTGTCCTGGGCACCCTGGTGACCCTGTCTGAAAATAGTAAAGACTGAGAAGAACCTTGGCTGCGAGGGTGGCACCATCCCTGCCATGCCACCCTAAATGTCTGGGTATGAATGCTCTTTGAGCTTGTGGGGCTCCTGCTCCTTGGAAACAAGGGTTTGGAGTGGTGAGAGAAGTGGAGATATCATCCTGGTCCTGTCAGGACCTCTAGCTGGTCACTGAATGCTGTGCTTTGATTATTTATATATTTATTTATTTAGTCTGCCAAGTGTGGAAAAAGGCAAAATCTGTTCTTTTTCATGAAATCCTGAAGGATCAAAGTGTGAAGTTAAGGGGAAATTCTTTAAAAACATAGAAGGTGTCATTTCCTCTTCAGGTTTGTTGCTCTCCAGTCATTGTTAATATTCTTTCTTTGTCTCATTTGCCACTGTTTTAAGCCCATAAGTTCTGGTCATCTTTGTTTCTCAAGAAACAAAAACTCACCTTCATTACTATTCATTGACTACTTGTGTTTTCTCTACAAAGCAGGTAGAGTTCTGCACAAAGGGAGTAGGGAGCTAAAGGACAGATCATTCTCGCTTACTTGCCTTAGAAACTTATCGTGCTTACTTTTAGAACTTCACATCTCCTCTAACGTATTTAACCCTAATGTAGTGAACATTTGAATTGTGTTCTGTAAGTAGAAACTATATTAAATTTATTTTTCTAAAAGTTTAATACTCCTTGAATGTCAGTTGAGATCATAGGCAAAGTTTCAAAGTCTTAAGTGTTGACCAGTGATAGAATATTCATTTTCTTATATAGAAGACACATTTGAGGGAACAAAAAAATGTATTATTGGGAGAATAATTAAACCATAAGTATATCTATTCAGTGAGAAAAAACATAGTCATTTAGTTATAAGTTGTGATAGTTACCTAATGCACATTAGTAACATGAACAATGCTTAATAACTAAAGAAGCTTGGAAGCACCGCACACATGTCATCTTCATGGCCAAACCTAAAAAAGCTACTTAAGGGGCTGGAGAGATGGCTCAGCGGTCAAGAGCACTAACTGCTCTTCCAGGGGTCCTGAGTTCAAATCCCAGCAACCACATGGTGGATCATAACCATCTGTAATGGGATCTGACTCCCTCTTCTGGTGTGTTTAAAGACAACTATAATTGTACATTAAATAAATCTTTTTTTAAAAAAGCCACTGAAACACTTGGGAAACCTATCCTAGCTCCACGGACTAGACCTTTCCAAGAATGAGCTTCCTACTCTAGTCATGTTTACATGAAGTCCAGTCAGGAATCCAGGCTACCACTCATGGTGGGAAGGTGTTCTGTTTAGGTGAGACTTGGTTGGTCTCCTGTTTCAGAAGGTTCAGGTACTTTCCAACACTTAACTTGGAGTTTCTTAATGCTTTCAAATGAGAACAGGTGTGGCCGGCTTTCACTTAGAAATCAAGGCATTTTTACTCTTGTTTTCTTTAAGTTAGGCAATACATTATTCTAATAGCCCCTTTATTAAATTAGTGGTTCCCATGAACCTAGGAGATGGTGTAGTGTATAAAGTGCTTGCCTGACCTGAATTTGGATCTGAGACACAAGGCAAGATGCAATTTGTCCTCTGACTACATTTATTCAGGGCCACATCTTTTACACACAAACTTATAACACATGCACAAAAATAAGTATCATTCTTAATAGGCCAGTAGCTAGCTGCGTGAGAGTGGAGTCTCTAGCTGGTTTAACAACTCTTTCCCCAGAATGATTTTTGCTATCTGTAGAGGAACTCATAAACTTGGAATTGTCTTTGTTTTATTATATGTTTTAGAAATTTTGTTATCATTTAAACCTTTTTAAGAAACATTTTGAACAGAAAGATATTTTGGAGCCCCTTCTGCCATATGAAATGTAAACAGTTAAATCTTAAAGGTGTCTGTTGTAGGGTAGAAGTATTTGCTAGGTGTGCATGGGGGGGGGGGGCTGAGTTCAAATCTCCAGCATCTACATTAAAAGTGAGGCCCAGTTGTGCATGCCTGTAAGCTAGCTCCTACTGGGGGGTGGGGGGTGGAGAAGCGGGGTTCCTGGAATTGTCTGGCCTAGCCAGTTGAGCCAAATCAGTGAGCTAATTAGACAAGCTGTCTCATGAGGTAAGCAGAAAGATCGAGCTAGATACCTGACGTTGGTACACATGTGAATCCTCGAGTTTGTTAAAGTTGTTTTTTGTTTTAAGAATTTCATGCAGGAATAGGATATGTTTGATCAAATCCAGCCCATTGCCTCCCCTCCAACTCCTCCTTTCTCCCCACCACAGCTTTTTGCTCCTGCTTTAATGTGCTATTTAATACCCACTGTGGTCATGTAGTGCTGTCCGTATGTGCATGGGTGTAGGGCCACCTGCTGGAGCATGGGTAGCTAACCTCATGGGCTGTGTTGCACTGATCCCTCCTTCCCTGGCATACACATTGCAGGGTTTTCAGGGTATCTGAAGTGAATTTATTCTCAGTGAAAAGCTTTACTTTGGTAAAAGGGAAATTTCCAACAAGTCTCTGATTATCTCATCCAGAATCTCCATTTTTTGAGATTAAGGCTGTGTACCAAAAGCAAGTCACAGAGAGAACCTGATGGTCAAACACATTCTCAAATGGTGCTAGGCTCTCAGTTGTCTTTTTCTCTTTCAG	GAAATTTCCAACAAGTCTCTGATTATCTCATCCAGAATCTCCATTTTTTGAGATTAAGGCTGTGTACCAAAAGCAAGTCACAGAGAGAACCTGATGGTCAAACACATTCTCAAATGGTGCTAGGCTCTCAGTTGTCTTTTTCTCTTTCAG	CGGGTCCATATGGCATCTTTGCTGGCAGGGACGCCTCCAGGGGGCTGGCGACATTCTGCCTGGATAAGGATGCACTTAGAGATGAATATGACGACCTCTCAGATTTGAACGCAGTGCAAATGGAGAGTGTTCGAGAATGGGAAATGCAGTTTAAAGG	TATCTTCATTTGGGGGAGTCTTTGGAAAACCAAACTCTATGCTACTGCACACACTTTAAAGGACACAGTCTGTTTTCCTTTCCACCATTATTAGGATGTATTTAAAATGCTGCTGAATATTAATATAATTGGTACATGTGGCAATTGGGTTAAAAGTCTGTATTTAAATTTAAACTTAGCACCAGGTATGGCAGCACATGCCAATGGGCCCAACAGTCTCAAATTGTGATGCTTTTAATAGTCTTTTAAGACTTGTTCATTAAGAAGTGGTTTTGCTTTGCTAAACACCGGCTTGTATTTAAAACAAGCTGCAGGGCTAGGGTGTAGCACAGTAGTAGATTGTGTATGGCCTCCTTGTGCCCTGGATTCCAACCATGAACTAGTGGTGAATTAGCGATATCAACACTAATGGTAATGTGTAGTAAGTGATGTGATTGTTCTTAACTTTGAGTGGTAAGGAAGGATGCTGTCCCTCTGACCTGCCCCTCAGCATCAGCTCTTACCTCCCAGGCGATGCTGCTGCTGCCTGAGCCATTCATCTCCTGCTGGCTCTGTGAGCAGCTCTGTGGGCTTCCTGGCCTTTGTCTGGTTCTCCCTTGTGTAGAGCCCACCTTAACACTCCCCACAGCCAGTCCACTTGGTCTTGGTTAATTCACTTAGCCTAAGTTTTATTTCTAGATGGAAAATAAACAGGTTTTACCTGCATACACGGTTGTCAATTAAATAGGCACGTCAGAGTGAGCAGAGTGACAGATCTAGGAAGAGAGCTCGGTGTGGGAACGAGTGCTGCTGTGGTAGGGGCCTTTCGGGCCTACAGAGCTCAGAGAAGTCCTTGTCCCTTCCCTTCCATGTTGTCACATTTTTCTCCAGAGTATGTCTCAGATGTGCTTACCCTGTGGTTCTCCACCCCACACTCTGTGCTGCTGCCTTCGGCCCATAGTCATTCACCCTCAGGGTCTCCATTTCCTTCCGTGTGGTTTATATCCCAAAATGTTAACTGGGGGTGGGGGGGGGAGGTGTTGTAATCCACTGTTTAAATTAAATTATACATTGTGTGTGTGTGTGTGTGTGTGTGTGTGTGTGTGGCCTAGGTTGACCTCAAACTCATGACAGTCCCAAGTGCTGGGACTATGTGTGAACCACTACATCTGATTTTAATAGCTTGGGTTATTAAGACTTAAAAGAGTTGAACTGGGGGTGGAGTTCAGTGTATGGCACCTGCAGGAAGCCTTAGATTCCACCCCTGCCACCAACAAAGAAAACAGCCACATTTCAAGACTCATGATATTGTAAAGCCAGGCTGGACAGCTCTGAGACAATCCATGCGTGTACATTTAAAAAGCCAAGTGATGCTGATAGTGTCTGATTAAGACCCACTGACACTGAACTCTCCTTTAAAGAGTAACCCCGACCTTGTCAGGTCCTGCTGCCTGTGTGCATTTAAGTGACTCCAGCTTGTTTTGTGTGACTTAAGAGGCACGTGCCTTCTTGCAGTACAGTGGGATCACGAGACAAATTGAACCACTACTGACTTTGTTTTGGTATATCTTTCAG	ACCCCGACCTTGTCAGGTCCTGCTGCCTGTGTGCATTTAAGTGACTCCAGCTTGTTTTGTGTGACTTAAGAGGCACGTGCCTTCTTGCAGTACAGTGGGATCACGAGACAAATTGAACCACTACTGACTTTGTTTTGGTATATCTTTCAG	AAAAATATGATTATGTAGGCAGACTCCTAAAGCCAGGGGAGGAGCCATCAGAGTACACAGATGAGGAGGACACCAAGGATCACAGTAAACAGGACTGAACTTTGTGAGCAACCAAAGCCAGGGGCCTTCAGAACTGCAGCTCGTACCCCTTTCAGAGAATGTCCAGTCTTTGGGTGTGATGCTCCTGCTGTGAGAAACACCTCACCAGCGTGAACAAGATAATCTGCCTGACTGAAGATCTGAGGATGAGGCGTTGGTTGTGCTGCCAGGTGAATTTGTTGCCGTTGGTTGTAATGTCTGGTGGGCTTCATCATCCTAAACAGGAGACAGGACCTTCTTAACAGCAAGAAAGTCACCGGGTCGTTTTTCCCCCTCCCCTGCCCCACCTTCCCCTCCTCCCCTTCTCTCTCTGCCTTCCTTTCTTTCCCCCACCCCTCCCATGTCTCTCTTAAAACAAAAAAGTATCAAAGACAACCAGATAGGTATTTGCTACTCAGTGTGCAGATCTCTGGAAAGCAAGGGATACTGTTTCACAGGCTGTGTTTTATTTGTGTTAAGGGAAGAGCCCTGGGCAGGGAAGAGGGGTTGCATATTCATTTAAGAAGTTCAGGCTACTGAAACATTCAAACGTGAATTCCCAAACTTTTCTTTCCGGGCTTTGTCAGAGAAGGGGGTAAATGTCCTTCTAAGAAAGATCTGGAAGTTAGAGGAATATCCAGCGGATTGAAGTCAGCAGTTCCCAGCAACGATAATTTGAAACCAGTTTTATTTCTTTCCCTTCCTTCCGCTAGGTCAAATCAATATTAATTGTGCCTTATTTCACTTCCATAAACTTGAATTACTTTTTGGGAAAGCCCCTCTGTGAATTGAGAAGTCACTACAAGCAGCATTGAGCCTGAGGCTGATGTCATTCTGTGTGTAGAATGGAAGAGGAGTACTCAGTGTTAACTGCCATATGTTAGAACACAAACATAGCTAGCATTGTGATGGCCAAATGCATCCCCTGGGCTCTTTTCTTTTCCAAGAAAAATTGAAAAACCAACTACTCTTCCCCAACAGCTGCCTAATTTTAGGAGTCTGACCCTCACTCGTCACTGGTGTGGGTAGCAGGGCCGTGGTATGAATGTCTGTGTGAGTGAGTCTGGATGTCTGTGAGAGCACCTTGGGGGAAACTTCCTGCGATGCTGTAAATACGAGTACCGTTTTAATAAAGCATGTACAATAAACCAAATAAGCTCGAGTCGGACTCTAAATACAGAGCCGTGAGCCAGTGTGTCATGTACTAATACTGCATTTGATTCACGATGAGGGGGAAACCCTCTTAGAAATGAAAATCAGGCCCTGACTAGCCAAGCTGTCCGTGTCCCATGCTCAGTGTAACTTCCAAGGCAGGTCCACCTCTGTGGGTGGTTCAGGTAAGAAGGGATATTACAGTGGACAGTGCTCTCAGGCCTCGCTGCCACTCAGTGTGCTGGAAGCACCAGCCTTCCAAAGTAGGAACTGACATAGAAACACAGTATTGTACCCATAGCCAGTAAATCCCGTTCTTGTCAGTTAAAAAAGTTCTATTTCAAAGCCTGCTTAGTTTGGGTTTTGGCTTCATTATGGTGGACTCTTAGTCAGGGACAGATTGCTCTCACAGAGAAAAGCCCCAAGGAGGTGGCATTAAAGACGTGTTCCTGACGGGTGCAGTGCAAGCAGAAGCTCGGGTTCGATGGGAAGCAGAGGGCGAGCGGTGCTACACTCGTAGCATGCTGGAATAGCCTCCAGAAGTGTGCTTGTCACCACATCCTGTCTGAAGAACTCAAGGAGACTGAAGAGTGTTGGGAAGTGCTTCCTTTATATGTAAAACACTTTCTAAAAGCAAATTGTTATATATTATCTATCCTCTGGTGTAGTAAATTGGTGTATCTGAACCATTGAGCCTAATAATCTGCGATTGCGAGAAGCCGCAGGTATTCATGCAGTAAAAAACAATGCATTTTGGTTTTTAAAAGGAAGTGGTTTTGTGTTTTGGACTTTAAATAAACTGTGTTCGTAGATAATTTCTTAATTCCAGTCAAATGTCTCATTGTTAGGTAGTGTGGTACCCAGACCTAGAGGGTCTGTAACCGGCCTGACTGATGGGGGCGGGGGGTTAGGACACGTTTCTTTTCTTTTTTTTCTTTTTCTTATCCTTCAGTGTTAGAATTCAGACACAGGGCTTCACATATTGCTCAACCATTTACATCCCAGCTCCAAAGTATACATTCTTCCTATCCACTGAGCCTAAATCTGTTTGTGGTTCCTCCAATCAAACGTACGATTGGACATGTTTGAGAAACACTGCATCCACCTTTTGAAGTTGTGTGGTCCATGTTTGCCATACAATAAAAGTTGAACTTATAATTTGTGTCCAA	TACGGCCCCGGTGAGGAGTGAGGGGTGTCG	CCGGTGAGG	GTTGTCTTTTTCTCTTTCAGCGGGTCCATA	GTTGTCTTTTTCTCTTTCAGCGG	AGTTTAAAGGTATCTTCATTTGGGGGAGTC	AGGTATCTT	TGTTTTGGTATATCTTTCAGAAAAATATGA	TGTTTTGGTATATCTTTCAGAAA
7602	ENSMUSG00000043467.20	Zbtb37	chr1	-	160840454	160840591	160836363	160837061	160847053	160847976	7602	0	3	1	3	0	1	3	2	0	5	5	0	261	124	1	1	0	1	0.322	0.222	0.16		0.25	160840204	160840841	chr1:160840204-160840841:-	ns	160840454,160840591,chr1,-,ENSMUSG00000043467.20		yes	138	923	695	6.68841	5.03623	6462	3392	46.8261	24.5797	0.5	0.380687	0.471289	0.396226	0.345324	0.942579	0.761374	0.792453	0.690648	-5.2403	-6.56323	150	150	0.466667	0.5	0.366667	0.433333	7.23	12.89	-14.73	11.03	1.86	-21.96	36	GACTTACCC	0.944223	0.870968	1	31	66	1.41987	3	40	GACTTACCC,TTGTGACTT,TATTAAGTA	0.902082	0.857143	1	31	66	1.41029	22	GATTGACAA	0.530715	0.882353	4	14	37	0.99045	1	46	GATTGACAA,AGGTGAGCA,TGGTTACAT	-0.8892	0.560976	28	14	37	-1.42656	ENSMUST00000160056.9:ENSMUST00000162226.9:ENSMUST00000163079.9	26055	6	6	1	3	5	10	7	3	0	0	1	0.333333	2	0.666667	2	0.666667	yes	160857211,160857311,chr1,-,ENSMUSG00000043467.20:160861657,160861854,chr1,-,ENSMUSG00000043467.20	2	GTAGAAGAGTCAGCAATGATGGGAGTAAGCGCCTATGTGGAGTATCTCCGAGAACAAGAAGTGTCCGAACGATGGTTCCGGTATAATCCCCGTCTCACCTGCATCTACTGTGCCAAATCTTTCAACCAAAAGGGAAGTCTGGACCGCCACATGCGCCTGCATATGGGAATCACACCGTTTGTCTGCCGCATGTGTGGAAAAAAGTATACCCGGAAAGACCAGCTGGAATATCACATCCGCAAGCACACAGGCAACAAGCCCTTTCACTGTCACGTTTGTGGCAAAAGTTTCCCCTTCCAGGCCATCTTGAATCAGCACTTTCGAAAAAACCACCCTGGTTGTATACCCCTGGAAGGGCCTCATAGCATTTCTCCTGAGACTACTGTCACTTCCCGGCAAGCTGAAGAAGGGTCACCTTCACACGAAGAAATAGTTGCTCCTGGAGAATCTGCCCAGGGCTCAGTTTCTACTACTGGGCCAGATTGAAACATTGAGGGGGAGGGGGCAAACCCTCTTCCCCTTTGGGCCGTAACCAGCCCCTGTCAGGACCATGGATTGGTACTTAGATTCACAAAATGCCACGTCACTCAACTAGAAGATGTTCCCATGGTTTTGCCAAATTAGAAGACCAACATGCGGAAGGCACTAAAGGCTCTTCTCCTCGTTCCCACCTCATACTCTGGAAAATAAGCAAGCAAATCAGCTTCTAATTCAGGGATCAACAGCCTTGGTTTGTTAACTTTATAACAAAAAAGATGTTTTTAAACAAACTGATCAATGACTCATTTATCAACCAGTCATGATTGAACACCATACTTAGGTCCATATCATCTTGATGGGTGAAATCCCAGATCTAAAAAACAGCAGCAGGAGCTTTGGCCAAGTGAAGCAGCCTGCCAGAAGAGAGGAAGGTAGTCACAATG	GTATGTAGCTTTGGACTTAGGGTTGCTGTGGTGGTTGAAGAACTTGTCAGTGAATAAATGAATAAGAAAGAAAGATGGAGGAGAAACAACAGTGGCCCTATTAAATTACTGGATTTGATATATATTAAATGTTTCATAATCTTGCTTGGGAGCATGCTAGAATTAGATTTGAAATGTAGAAAGAAAAAAAACCAACAGAGTGAGTGTGGAACAATGGCTCAGCAGTTTGAGCACTTAACTGTTCTTACTGAAAACCCTGGTTTGGTTCCCAGTGCACAACCATCTATAACTTCAGTGTCTTCTCCTGACCTCTGCAGACACTAGGCACACATGTGTTCTGTATATGTACATGTAGGCAAAGCACTCCTATACATAAAATTAAGTCTTTTTTTTTTAAATGTGGAACTTTTTCCTGATTATAGAGCTATATCTGTAAACCTGACAGTAAAGTTAACTCCTGAACATTATACTTTTGGGTCATTTAGAACCTGGACTAAAAGTAATTTCATTTGGGGTAGGTAGGGAGTGTGTGTGTGTGAGTAGTAGTAGTAGTAGTAGTAGTTAGCTTATATAATATCTAAACAAATATAAAAAACATAAGCTTACACATTTATGTGTATTTATTATTTTGTATGGATATTATCTTTGTATACATGTATGCTTAGGTATAGATATATGATTTATTGCTTTTTTATGTGTATTGGTGTTTTGCTTTCATGTTTGTCTGTATGTCTATATGAGGGTATCAGATCACCTGGAACTGGAGTTAACAGTCATAAGCTGCCATATATAAGTCCTGGAAATTAAACCCGGGTTCTTTAGAAGAGCAGCCAGTGCTCTTACCCCGAGACATCTCTGCAGCTCTGTATTTTTTTCTTATTTCCTTCCTATTTTTTTCTTTATTTGCTTCCTAAGTCATACTACATCATACTACAAAGTTCTAAAGACTAGATGTTGTGGTACAAATCTGTAATCCCAGCACTTGGAAAATAGAGCAAAATTGAAACCAGCCTGAGCTACTTAATGAATTCCAGGCCAGCCAGGGCTATAGAAGAAAACCTCATCTTCTTTTTTTTTTTTTTTTTTTTTTGGTTTTTTTTTTTTTTTTTTTTTGGTTTTTTGAGACAGGGTTTCTCTGTGTAGCTCTGGCTGTCCTGGAACTCACTTTGTAGACCAGGCTGGCCTTGAACTCAGAAATCCACCTGCCTCTGCCTCCTGAGTGCTGGGATTAAAGGCGTGTGCCACCACCGCCCGCAGAAAAGCTCATCTTTAAACACAAAAACTTGCCAGAATTTGTTTAAACAAACAAACTCACAAGAATGATGTCTTCTGTATACTTCCCACCTCTCCTTAGGTAGTGTAAGTGGTTGGTTGACCTTTTTTTTTTTTTTTTTTTTTTTTTTTGGGGGGGTCTTTTATAGATCTTAATCATTGAGTATTGATTTTCAAAGCTGTAAATCATAGGCCTTTTATCCCAGCACTCAGGAGCCAGAGGCAGGCTTTGAGTTTGAGACCAGCCTGGTCTACAGAGTGAGCTCCAGGACAGCCAGGGCTACAAAGGAAGACCTTGTCTTGGAAAAAAGAAAAAAACAGGGAGGAGGAGAAGTGAACGGCTGATGTTGCACTTTTTACCTGAATTTTTCTTGAGAAAGGTCTCTAACTGACCTCACACTCAAAGACTCAGCTAGGTTGCCTGGGATCCCTGTTTGTCTCTGCCTTCACAGTGCTGGAATTAAATATTCACTGTCGAGCCGGGCGTGGTGGTGCACACCTTTAATCCCAGCACTCGGGAGGCAGAGGCAGGCGGATTTCTGAGTTGGAGGCCAGCCTGGTCTACAGAGTGAGTTCCAGGACAGCCAGGGCTACATAGAGAAACCCTGTCTCAAGAAACCAAAAAAAAAAAAAAAAAAAAATCACTGTCACTGCCACTCTTTCAGATCGGCTCTGGGGATTAAGCACATCCCTAACATGCATGGTGTGGCAAGCACTTTACTGGCTGAGCTGTCTCCCCAGCTGTGGGTTGCTTTTTTCTTCTAACTAAGTAGAATTAAAGGCAGGAAGGAAGAGATTCACTTTTAATTATTGGTGTACATGTGTAATTTTGTACACTGGGCCAAGTGCCTGTAGAGGCTAGAAGAGGGCCTTGGTGCCTGAAGTGATTTGAGTGAAAATGGCCCCCATAGGCGCATCTATTTGAATTCGTGGTCCCTGGTTGTGGAAAGATTAGGAGGTAGGCCTTGTTGGAGGAAGTGTGTTACTGAGGGTGGCCTTTGAAGTTTCATAAGCCAAACCAGGCTATCTGGCTGTTTGCTTCCTGCCTGAGGATCAGATCAGATGTGAATCCCTAGCACCATGTCTCCCTGCCTGCCTGCCTGCCTGCCTGCCTCTACAATCCCCACCATGATGATCCTGGACTAGCCCTCTGAAATTGTAAGCAAGCCCTCAATTCAGTGCTTTATTGTATACATTGCCTTGGCCATAGTGATTTGTCCCAACAATAACAACCCTAAGACAGCTCCAGGAATTCCAGGAGGTTATGGGTACTGTGGATAGAGCTCAGGTCCTCTAGAAGAGCAACAGATGCTTTTAACTACTGAGCCATACCTCTAACTCCATCCCCCACTATATGAGATAGGAGAGTGTGTTATCCAGGCTGTTCTTAAATTCTTCGGGTTAAAGATCTGCCTGCCTTAGTCTCCCAAATAGGGGCTTCTGTTTTGCACCACTCTGCCAGAAGTTAAATCTTTTTGTTTTTTGCTTCAAGGCTCACAAATGCTGGAATTGCAAGAATATAACACCATGCCTGGCTTAAATGTAGTTTTTAGTTGTAATTAGGATAGAGGTTGTATTGGAAATTGTATTTCTGTCGATAAAGCAAAAGATAAAGTCTATAAAGAAATAGAATAAAAATAACACTATCTAAGGCTGGTGAGGTGGGTTATCAGGTAAAGGCAGCTGCTGCTAAGCCTGACAACCCAGGACCACATGTCTAGAGGACAAAACTGATTTCTGTAAGAGGTCCTCTGATTTCCATACACACCACACACATTCTCTCTCTTTCTCTCCTCTCTCTCGCTTTTGTGTATGAGTGTACACACACACCCAAGAAGTCTACCTAATGTAGGTGTTGAGAACTGCACTCAGGTCCCCCTGGAAGAACAGCAAATGCTATAAGCCACTGAGCTATCTATCCAGCCCCAATAAACTTCATACTAAACAAACAAAAAAACAAGTAAACAAAAACCTTTAAAAGTACTGTCTAGAATAGATAAGGACTAAGTATTATCTACATACTTTAATGTGTAAGAAAATTTATTATGGTAAATCCATTTATCAGTTATTTTCCTGTGCCACAGAAGACCAAAGAAAGGCTTTTTTTGTTTGTTTTTGTTGTTGTTTTTTTGAGACAGGGTTTCTCTGTGTAGTCCTGGCTGTCCTGGAACTCACTCTGTAGACCAGGCTGGCCTTGAACTCAGAAACTGGCAAGGCAAGATTTTATATATTTTATTGCAGTGATTTGATGTGCTTGTGTCCCTGTGCATGCCCCAGTGCATGTGGCTATCAGAGGACAACTTGGAGGAGTTGGTTCTCTTCTTCCATCTTGTGGGTCACTAGGGTCACTAGGTGTCAGCTTAGGTTGTCATGCGTGGAGGCAGAATCTCTACCTGCAGTAATACCTCGGTGGCTAACTTACATTAGTGTGAGCCAAAAGAGAGGAGAAAAAGAAATCTGATGGATTGCAAATACTGAAGCTGTAGCTCAGTGGTAGAGTGCCTGTCTTGAAGGCATGAGATCTAGGCTCAGTGCCCAGCACTTCAAAAAAGAATGTATAAAGCCTTGGACTTGGCCTACAGCCCTTTAAAAAAATTGACTTTCTGACTGTAAAGGGTGAAACTGAAACAGACTGCCAAAGTTACTTCTTAAAATCATTTTCTTTTTTTTTACCACTGGAAAGTTAAAAATACTTGGCCTAATTTTCCAAGTAAGTTTCAGGCTTTCCAGCTCAGTTTTCCCACTACTCATGAGCACTCAGTGTCTGTTTTGACTTATAGACTTCACAGTGCACGCTATAACTCCATCAGGTTCTTTCTGAGTCAGAGAGTCCACGTGAAGCCCCATTCCCAAGTCTTCCCAGGTTTTCCCTACCCTAAGTAGTGCAGTGTTCTTTGATAGTTTTTTTTTCCTTAACCACTAAATAGCATTTTACACATTGTGCGTTATTTTTCCTCTCTAGGGGGAGGGGAAAAATGGAAAGCAAGCAAACCCCTGGCATCTTACCTTCTCCTGATTTCTACTAATTCATATAAATTATTCCTTTCCCATTTGATTGATTTTTGTGGTTCTTACTGAGTTAAAGTCTCCTTGAGAAGAGCAGACTGTTTCTAACCTTACACTCTGACAATGTCAGTTTAACTTCTAAGAATAATAATGGTTGACTTTGTCATTGCAGAGATCATAAACTATAAAAGTTATATCTGCTAAATAGGTTATTTAGTAGCTCTTGAAATTTCCAGTTTAAGGGGAAAGCTAAAAGTCTCAGCTTTGAAGATCTTTAAGTAACAGTAGTGCTTTTTTCTTTTTCTTTTTCTTTTTTTTTTAGTTCTTTGAGTGTCTGGTAGCAATTAAAGATTGAAGTGATGGGAACTTCGAAGTCTCTATCAAGTACATGGGACACTTGTTTTAGAAAGTGTAGACACTTCAGGTGTGGTAGTTTACCCCTGTAATCTCAGCACTTGGGAAACTGAGGTAGAAAGATCACTTCAAATTTGAAGCCAGCCTAGGCTATATACAAGTTCTAAGCCTAGGCTGTCATGTATCAAACTGACAAATAAAAAGTAGAATAAATCATTTTGGTGGTGTTTGCTTTTCTTTTGGTTTTGATCTTCATTTTTTGACACATCCCTGGCTGACCTGGAATTCTCTCTGTAGACCAGACTGGCCTTGAACTCAGAAGTCTGACTGCCCCTGCCTCCAAGTGCTGGTGAAATAATTCTTAAAATGTTTTTGAAGCAAGTACTGACTGAGTGCGTAGCTACTTGGCAGTGCAGAATATCCTTGTGTGATACATATTATAGGAAATTGCCAAATGGGATAGGGAAAACCCAGAGGCACCCATTTTATGGCCTTCTTTCGCTTATTTTTTAAAATAACATTTTAAAAAGTTAGATTTGTGTGTGTTCATGTGTGTGTATCACTCCCGTGTGTCTGTGTGTGCAGCATAGCCATAGTGTGTATGGAGGTCAAAGGGCAGCTTGTAGGAATCATTTCTCTCCATTCACCACACGGGGCTCAGGGGATTGAACTCAGGTTGTCAGACTTTTCTTTTGGGGGACAGCAGTATGTGGTGGTGCCATTGTTTTGAGAACAGGGTCTCTATGTAGCCCTGGCTGTCCTAGAACCCCTGAGTGCTGGGATTTAATGGCCAAAGTTGACTTTTCAAGTGTTTCCCTGCACTGAGCCACCACACCAGCCCTCTTCTGTTTTCAAAGTTCAAATCAAACTACAAAAATTACAGTGCTTCCTTTGTTTGCTCTTCAGTTGCTTCTTTACCACTGTCAGTTTAAACAAGGCTAATCACAGTGCATGATTTTTGTAATCATAGTTCAGTGGTTATTAAAATGCATCAATTTTTTTTTTTTTTTTTTTTTTTTTGGTTTTTCGAGACAGGGTTTCTCTGTATAGCCCTGGCTGTCCTGGAACTCACTCTGTAGACCAGGCTGGCCTTGAACTCAGAAATCCGCCTGCCTCTGCCTCCCGAGTGCTGGGATTAAAGGCGTGCGCCACCACGCCCGGCTAAAATGCATCATTTTTTTGTGTGCATAGAACTAGTGTGATAAAAGTTTTTGAGGTTTTTTGTTTTTTTGTTTTAGAAAATTGTATCCTCCAGGTTATAAATAAAATTGACTTGGCACCTGAGGGCAGGAAGGAAACTGGATGCAAAATATGTGTACATCTATATACATATGAGTTTATAATACTTAATATATACACACAAATACATGAATTTGTAATGTTTAATTATCACGAACAGTTACCAAACTAAAGTGCTCAACTATATCAGTTCATTCAGTGCTCAACAGAGTCTCTGAAGGAAAGGAATGGTCTAGAATTCGAAGAATAGATAATAAGTGGAACTCTAATTTGAACCCAGAGCACTCTTAATTATTACATGATAACATGCATTCAAATTTTTTTTCAAAATGCCTGAGTTTGGTGATAATGTGGCTGTAGTGCCTGCCATATAGGAGACTAAGCAGGGGGATATCTTGAACTAAGGATGTTTGAAGCTGGCTAGTGAGAGAGTCTGTTGCTAAAAATAAGATTGTGGCTTTTTGAGACAAGGTCTCACTTGTATCCCTGGCTAACCTTGAACTTTTGGTGCTCCTCTTTTGTCTTCCTCAGTGCTGGAATTACAGATTACAAATGTGAGCTATCATGTCCAGTTCAGATTCTTAAAAATATACCTCAGGGTATTATTACCAATTATTAACCTTACGAGAATCCCACAAAGCAGGAACAATGTGTGATGATCTTGTTAGGAGCCTCAGAAAAATTTCTCTGTGCTTTTAGGAAACAAATGAAAAGTTAGATGCTGTGGGTACTCCTCACATGGGAAATTGAGACAGGAGGATTGCCAAGAGTTTGAGGCCAGTCTGGGCTACATGGTGAGACCCTGTCTAAAAAAACTATAAGCCTCAGTGTACAGTTCAACCTTCCGTTTCATAAACTGGTTTCTAGGTGTGCTGTTGAACTGCCTCTTTAAGAAATGCTGAAAAACAACAACAACAAAGAAATGCCAAAAAGCACTGTCCAGCTTGCACATGGGAAATAGACAAAAGATTGCTTTAGAAACTAAAACATACGGAATGTTAACTAGGTGAATCTTAAGTATTTTACATTCTTTGTATTAATATCTTGGCTTCTGCTAAAAATTGTAGTTATTTCCTACATGATTTTGTTTAAAAAAATTGATCTCGCTGGGTGGTGGTGGCACATGCCTTTAATCCCAGCACTTGGGAGGCAGAGGCAGGCGGATTTCTGAGTTCGAGGCCAGCCTGATCTATAAGAGTGAGTTCCAGGACAGCCAGGGCTATACAGAGAAACCCTGTCTCGGGGGGGGGGGGGGGGGAGATCTCAATGACATTAATACTCAACAGGCCCAAAAAAAAGGAAAAAAGAAAATTAGTAATTTCTGAATTTAACATAGAATTTTGAACTAAAAGTGTTAATTACTTCAAAACATATTTTTAAAGTTTTTTTATTATTTTTTTTTAAAGAATGTTTTTTATTGGATATTTTCTTTTTTTTTTAAAGATTTATTTATTTATTTATTATATGTAAAGTACATTGTAGCTGTCTTCAGACACCCCAGAAGAGGGGGTCAGATCTTGTTACGGATGGTTGTGAGCCACCATGTGGTTGCTGGGATTTGAACTCTGGACCTTTGGAAGAGCAGTCGGGTGCTCTAACCCACTGAGCCATCTCACCAGCCCAAGTTTTTTTATTATTTATTACTATTATTAATCTGACTAAATAATCCTGGTGGCCTTATACTTACTGTGTAGACCAGGCTGGCCTGGAACTTCAGAGCTCTGCCTGCCTCTGCCTCTCAAGTTTCAGGATTAAAGACATGCACCACTATGCCCAGCTTTATTATTTTCCAAATTGTGCGTGTGTTTCTGGTGGGGAAGTATATGCACATATATGTAGATGCCTGTAGCAGCCAAAGGCATCGGACTAGAGCTGCAGTCAGTTGTGAGCAACTAGACATGAGTGCTAGGAACTAAACTCTGGCTCTCTGCGAAAGCTGTGCACACTTAATGGCCAAGCCACTTTCCAGAGCCCAATCCAAAACTATGTAAGTTAATTGTTTAAAGGAATATGTCCTTATCCTTCTTGTTGTCAGATGGAAAAACTCCATGTCTTCAGCCAGTTTACTCTGAAGTCACTTAAAGCTTTTTAGTGTTTAGGGAGTGGAGAGGTTGCCCAGTGGTTAAGAGCGCTGACTGCTCTTCCAGAGGACCCAGGTTCAATTCCTAGCATTCACATGGGACTCACAACTGTTTGTAACTCCAGTTCTAGGGGTCTCCAAGAGCACTAGGCACATATGATGCATAGACATACATGCAGGCAAAATACCCATATACATAAAATAATAAAAATTTAAAGAATTTTTTTTTAGTTTTTAGAATGAGAATGATGTGCTAGTTGTTGCTTATGATTATATATATATTTATAAAGCTTGCTACTGCTGGTTAACATGTTAATAGTGTCATAAATGAAATTTTATTATATTTACCTGTATATATTCCATACTTTCATAAGCCACTTTTGAATTTTTATTTTAATTACTTAAAAGCAATTGAAAGTAAAAATTTTCCTCAGTTGCATTAGATGTATGACAAATGCTAATAACCATGTGGTTACTACATTAAATAGTTAAAATTACAGAACATTTTCATCACAGAAAGTTCTATATACTCTGTAGTCAGTTGTCTAGAATATAATTGTGAGGACAGAATCAAGGAATAGTATCTCGGGCTCCTGTTCTCCTGGTATTGTAAGATAGTACTAAAGCAGATGTTTGGGGGATGGCTTTTGGTTTTGGTTTTGGTTTTTTAAAGATTTATTTAATGTTAGTACACTGTAGCTGTCTTTGGACACACCAGAAGAGGGCATCAGATCTCATTATGGATGGTTGTGAGCCACCATGCAGTTGCTGGGAATTGAACTCAGGACCTCTGGAAGAGCATTCAGTGCTCTTAACCACTTAACCATTTCTCCAACCCGGTTTTGTTCTTTGGAGGCATGTCTCATGTAGTCCAGGCTGAGCTTCAACTCCCTATGTAGCCAAAGGTAATCTTGAACTCCTAATCCTGATGTTTGCACCCCGCCCCAGAGGCTTAGTAAGTATGCAGCCAGAACTTCGCTTTGTAGTGTTTATAGCAGTGAAATAGTACTCTCAGAATTCTTTTTACATTATTATGTTAATAGCTTTACTTTTTGGTAGTATTAACTTCCCTCTTGGCTCTCCATTACACGTAAGTGAATATGGGCTAGGAATGTAACTAAGGCTCAGAGCATTTGCCTAGCTTGCACAAGGCCCTGTATCTGTATTCCTTACATCACGCAGACACAGAAACATGCACTTCTTAGTAATGGGCACAAGCACATTGGGTTGCTTTTCACATCTGCACTTAACATTAGGTAATACTCACTCTTTCTTCTGACTCAGGTAGAAGAGTCAGCAATGATGGGAGTAAGCGCCTATGTGGAGTATCTCCGAGAACAAGAAGTGTCCGAACGATGGTTCCGGTATAATCCCCGTCTCACCTGCATCTACTGTGCCAAATCTTTCAACCAAAAGGGAAGTCTGGACCGCCACATGCGCCTGCATATGGGAATCACACCGTTTGTCTGCCGCATGTGTGGAAAAAAGTATACCCGGAAAGACCAGCTGGAATATCACATCCGCAAGCACACAGGCAACAAGCCCTTTCACTGTCACGTTTGTGGCAAAAGTTTCCCCTTCCAGGCCATCTTGAATCAGCACTTTCGAAAAAACCACCCTGGTTGTATACCCCTGGAAGGGCCTCATAGCATTTCTCCTGAGACTACTGTCACTTCCCGGCAAGCTGAAGAAGGGTCACCTTCACACGAAGAAATAGTTGCTCCTGGAGAATCTGCCCAGGGCTCAGTTTCTACTACTGGGCCAGATTGAAACATTGAGGGGGAGGGGGCAAACCCTCTTCCCCTTTGGGCCGTAACCAGCCCCTGTCAGGACCATGGATTGGTACTTAGATTCACAAAATGCCACGTCACTCAACTAGAAGATGTTCCCATGGTTTTGCCAAATTAGAAGACCAACATGCGGAAGGCACTAAAGGCTCTTCTCCTCGTTCCCACCTCATACTCTGGAAAATAAGCAAGCAAATCAGCTTCTAATTCAGGGATCAACAGCCTTGGTTTGTTAACTTTATAACAAAAAAGATGTTTTTAAACAAACTGATCAATGACTCATTTATCAACCAGTCATGATTGAACACCATACTTAGGTCCATATCATCTTGATGGGTGAAATCCCAGATCTAAAAAACAGCAGCAGGAGCTTTGGCCAAGTGAAGCAGCCTGCCAGAAGAGAGGAAGGTAGTCACAATGGTGAGAGAGGGGAATCTTTCTTTCCTCTTCCCTGCCAGAGCATGCATTTCCATGTTTAAAGGGAAAAAAAAGATGAATACTGGTGGGTCTTAATAGTCTGAAAGGTTAGACTGATGTTAGCCTGGTGAGGCATCTAATACTTGCCTAGTTGTTTCATGTGATCAGCTGAAGGTAGCTGGCTACCTCGGAGTATTTAGCAGGCAGAAGCACCTGAAGCACTTGGGCCTTGGAGAAGTAAAATGAGCCCCTAAGCGTTTACAATAGGCACTCATGAGAGCTTGGGAAAAAGGAGCAGGGGAGGAAGTACTTGGATGCTTTGCAGATACTGCACAGCTCAGAGCTCAACTGCAGCTTCCTGTTTGGTGTTTGTAAAGCATAGTACTTGCATACTCCCTTCGGTGTTACAGAAATGTTTCTAGTTATGTGATTTCACTTGTTAGGCTGACTACCAAAAGTTCATCCTCTTGAGCTCCTAAGTTTCATATAACAGCAATATTTACATCAAAATGTCACTTTCCAGTGAAATGAGCTTGGATTGTATTTTTAAGTCCACAGGTCTCCACATTTGATAACTTTTATATGGGGTTTTTAAACAGTTTTTTTCTGCAATGTTAATAGTTGAAGAGAGATTCAACACTATTGTTCTTATTGCAACCACAGTTTAATTTCCTTCAACGTGTTTTATACTTCATATTTTCAGTCCATTGAAGAACCTCACTTAAGTCCGTGTCTTGGGTATGCAAATCTATATATAATTCATAAACCAATTAGCAAATTGCTGGTGACTCCAAGAGCTATGTTTTTTGGTTTGTTTTTTTTTTTAAATAATACACTACAGGGCACTTCATCATGCACAATCATGTTGCAATAAATGATCAAGGGATCAATTCTTATCAGGTGTGGTTATACTATCATTCCTAAGATTTTTAAAACTTCAAGGAGCTTTTTTAGTGATCTTGAGTTTTCTGAGATTCTTAACCCAGCTCTGAAAGAATTTACCAAACACACAGAGCTTTATATGCCCATCTTGCATGCAGAGAGAGAGGAGGAATATTAAATGATACAGGCAAATGAATGCCTGCACTCTACCGTGCAAATACAAGTCTCTAGCTTGAGGAATTTTAAGAGAATATTTAAATGTATAATTGTTGTGGTACAGGGATGTGGATGATTCTAAGAGATTTGGGAGTTGGGCTGGTCCTACCTGCACTAGTGAGCCATGTATGAGAATGTGAAGCTCGTGTGCTCCTTCCTGTGAGCACTCTGTGGTATGTGAAAAGGTCAGGGAAAGCCATTTTTTAATAAGAAACTGGAATGCAGAAGGTGGCTTTGAACAATCTGAGAATCAGATATACTGTATCACTAGAGAAAGATTTTCTCTTCTGAAGAAGTATAGACATTCATCTTTCAAAGGAGTATGTGGTAGTCCCCTTGAAGAGCCTGCCCTTAAAAGCAGCACTGGTGAGCAGTGTCGCATCTCTGGTCATCACAGGCTACTTAGTCTTGCTACTTAGTTGGGCAACAGCATGATAAAGTGAAAACTGTCTCCTAGAGCCACCTTAGGGACTACTGTGCTCTGGGGCATCAAAACAGAGCTGAAGTTGTACGGAAACTTTTTAGTTTGTACTTCAGGTCTTCAGTGGACAGATGTTATCATTACTGATCAGGCAGGTAGCTGACACGTACAGAAGAGACTGCTTCAGATGGAATTTTTTTTTTAAGCCAACCAAAAATATAAGTCTACCCTACTTTTGAAAAGTTAAGTTATATGCTAAAAGTTGTTTTTTGCATTAATAGCTTTTTAGGTGATATGTGAGAAAATTGAGCTTTCAACTATTACCAAATTATAATGGTAAAATGCAGTAATTTCTGTAAAAAGAAACTTGGAGCACTTATCAACACTCCATCCAAGGTCAGGCACAAGCCCCTTGAATAGGGTAGAGACTGTCGAATTCATGTAGAAATGTTAGGCATGCTTGGTGGGTTCCCTTCCATTTTCACTCATTTCTAATAGGGTTTTATGTACTGATACTGTGAACAGAGTGCTTTGGGTCCTATGACCACATCAGCACAATCTTCTTTGCTGGTTCTCTCCTCTAATTGGCCTAGCCAGAGCCATGAAATTCATGAGACTTCTAGCCAGGCTACCTTTGAAACAAACTAAAGTTTGCAAAAATAATCTCGTGTTTTAGTTAGAAGTGATACCATTCTGAATATCCAGGATTCGTATCCAGATCCACTGTGACATTGGCCTACTTCTTTGCTAGCATCGCTGTAGGGTCATAAGGGTTAGTAGTATATTATGTATATTAATGATTATTGGTGTGTACAAGGCATATGCTCATGTACTAAATGGACTATGGCTGATGCTGATACTTACTACCAAATCTTGACTTGCACACGTCACCTTGTGAGGGGAACTACATTAGCAGTGAGAGCTAAATCATCAGTAGGTAGCGTAATGCCATGAAGTTGCAGTATTAGGACTATTATCAATCAGTGGCACTTAGCAACAGAGGAGCTATCCAGTATTCTGAGCAAAAGCAGAGAGTTGGCCACGTGTGTATCTGTCTTCACTCTAAATAGACTTTTTATTCTCTCTGAATTCCGATGCTGACATAAACTATGGCATTCACATGGCAGTGTCACTGTATTTACGCAGAAAGGCTCTTCCTAATGAAGTCTTCTCTTTTTTACTCAGAACCATAATTACCTCTAAACTGAGTTGAATTTTATTTTACATAAATTTCAAGTGACTCCATAGTTTGTTTTTGTTTTGCTTTTAGATATTTGAGACAGGGTCTTGATATATATATGCATATATGTATACACACTCAACACATATACATACATACAAGCCCTTTGCCATCCTGATCCTCACTATATAGCCCAGTAGGACTTTGACCTCATAAGTACTGAGATTACAGGAATATACCACCACACTCGGCCCCATTCCATTTCATTGTACTAAGGAACTAAATCTAATCTTGATGACATAAAACTGATTAGTCTATAAAGTTCAAAGAAGAAAGAAAGCAATTAAGAAAAGTTTTCTTGTATTTTTGCATTTTCATTTGTTTCCAGTTCTCTTCCCATCAGTGAAACGGTTTTCCAAAGATGGTATGGTAGACTGTCCATCTTCTTTATAGTGGAAATCCAGCTTCCACTGGATTTGTCTGGTGGAAGAGTGATGTTTGTAACTTCATTTTAAATGGTTAAGTAGTCCTTTGTCCAAGAAATAGCTTTGACATAGTCTTACTACTAACTCACACTGGTTTCTTTTTTTTTTTTTTTTAACCTGTATAAGTTGCTTTTTGTTTAACAAAAAGGTCTAATTGAAAGAAATAGAAGCAGTGGAAAATGGAAAGACTTAATTGTAGTAGAAAAGCACTTAATCAGAAAGATTTGAAATCCTGGAGGATATGTAAGAAGGGGTCATTTGTTTGGGGTTTTTCTTCCAAATATGCTCTTTATCTGATTAGTACACTTATTTATTCAAGGGATATTGATTGAGTCTTTACTGAGCAGTCTTTGGGAGTGGAGCTTTTTACATATGCCACAATGGAAAAGAATTTCAGATACTAAAATTATTTTCATACCTGAGAGTTAGGAAAGGAACAGCAAGCAGTTGCCAGGTAAATCATTGAGTTCAGTGTAGCTCTCAGCCAATCAGATCCCTAGGGATTGAGTCAGAGCAGGGTTCAGCAAACCATGGCCTTTAAGTGAAATACAAAGGCTTATATGAAGAAAAGTATGTCCAAACACCTATGGGCTCAGGTATTGTTTATGGTTTCTTTATACTGTAATAAAATTGAGTCTCCCTGGCCAGCAAAGCCTAATGTCTGGAAGGGGTCAGAGGTTTGCCATCTTCTGGCGTCCTTTCAAAGATTGACCACAGATGATTTCTCCTGACATTTCACCCTTAGTGTAGTTTGGTAGAGGCTTTAATTTGACGGTCTTATCTGCATCTGGTACTTAAGAATGTGTCATTGTTGTCGAGATCCCCGTAAGCCCCCTTGGTGTTTCTTGTGCTTGATTGTCATTCCAAAGGGTATTTAGAATGAATTATAAGCCAAAAGGAAGCAGGGTTATGACTTGTTGTTCTTGTCTAAAAGGTTTAAGTAGATTAAGTTTAGAATAATTGTTTGTAACAGGATATTTCTTATTTGGCTACCCTGTTTGAAGTTTTATGTTTTTATAAGTAAGTTTTGCCATTTTTTGATCTCGCTTTAACTGATTTGTGTAATAACCTCCCTAGAATTAAAGGACAGTCTCTGTTGCAGATAGATATAACTGCTTGTGGTAACTCTTGCCTGTAACCCCAGCACTTGGGAGGGAAGGTGAGGATGAGGGTCAGGAGTTCAGAGTTAATCCTGGCTACATAGGAGTTGAGGGTAGCCATGGCTATGTGAGACTGTGTCTCTATTTATCAGATGTACTGTTTTTCTAGATTAGACACCCATATTTTTCCTTCATTTTAATTTTCTTAAGCAAAGTCACTCTGTCCTTGTGTGGACTAATAAAAAGTCCAAAATCTTTCAATCTTTTTCTCCTGTAGGTTTTCAAACATAATAAAACATCAGGATTTAAAATTTTTCTTAGGCCCATTCTTGCATATCTGCTATTACCTTACTTGTTAAAATACATATAGAACCATTACATATTTGCTTTGTTCATCCTTAGTCTTATATAAGATGCAGAGAAATGTAAAATTTTAACTGGGGATGGAAAGATGGGTCAGCGGTTAAGAGCACTGACTGCTCTTCTGAAGGTCCTGAGTTCAAATCCCAGCAACCACATGGTAATGATGGTTTCTCACAACCATCAGTAATGAGATCTGGGGCCCTCTTCTAGGGTGTCTAAGGATAGCTACAGTGTACTTACATATAATAAATTAATGAATCTTTTAAAAAAATTCAACTGTGGTCATAGAAATGCTTGCAAGAGGAGAATCTGACTTCTCCCCATTTGGAAGTAAGACAAGGCCTTCAGAGTTTTATTTGGGCAAAGTTTTCTAGACTGTGCTGATTCAGTATGGTGAGCTTGATTTGTTGTTATAAACCCTATCCTTGTAGATAAAAATGGGATGAGTCATTAGTCTCCATGCACAACTTGGGTTTGGTTTGGTTGTTACATTTTGTGACAGGGTCTCTCTCACTATGTATATCTCTGACTGGCCTGGAACTCAGAGATCTTTCTGCCTTCCAAGTGCTGGGACTAAAGGCATGTGTCTCCATGGTTGGCCACCTCTTTGTTTTTAAAGTTGCCTTCTAATAAGGAATTACTATGTTTTATGTGATATAGTAGCCTATGAAGAATAGATAATCCTCATTGTAAAGTTTCAGGCTATTCATGTAAGTTAAATGTGCTTTATTTCAGAGCACATTACACTTAGTAATAATGGGTTTTCTAATTGATCTGGGACATGCTACTTGGAAGACATTGCTGCAGATAACTGAGCGTCCAGCTATACTCTCTTTGAGTTCTTGCTAATAGATGTCATTTAAATAGGAGTCAGTTGAAAACATTGACATTTACCAAGCATTAAGACTAATCCTCAATATCTTTGCTTCTTTGCTTTCCAATATTTTCCTGGTGTTTAGATCAGGATTTTTAAATAGTGCTTTTCCCCAGGCTTTTGTTTTTACCTAGATAGTAAGTAGGCTTTCTTCCTCTGGGCAGGCCAAAGTATCAATAAGTTGGAACACCTGAGCTTGTTGCATTACAAAGAAAGTAATTATTGCTAGGGACAGTGACCTTAAACCCTTAGAGATGTCTGTGCAGGTCATCTACTTTTGTTGTGTTGGAAGACCATTTTTTTCTCAAATGATACATATACAACAATGCTGGAAAGACAAATATTATCTGAAATCCACATTGAAGGCCGAGTGTGGTGGGGGGTGGAAGGGAGCTTTTCTTTCTTTTCTTTCTTTCTTTCTTTCTTTCTTTCTTTCTTTCTTTCTTTCTTTCTTTCTTTCTTTCTTGTTTTGGTTTTTCAAGACAAAGTTTCTCTGTACAGCCATGGCTGTCCTGGAACTTACTCTGTAGACCAGGCTGGCCTCAAACTCAGAAATCCGCCTGCCTCTGCCTCCCAGGTGCTGGGATTAAAGGCGTGAGCCACCACGCCCGGCTGGAGGGAGCTTTTCTAATGCTTGATATTTTTGTGTCTACTCAGTAGGTCCTGTGGAAGAGTCTCAAGTGTCCCACCCAGTTAAAGTAGTCTTACATTGAGCATAATTTAAAGCCCTGACTCTTAGGATGTGAATTAGTCTGTAATGCCAGAAGTATCTCATGGAAACATACGCAATTACTTGTCTTCACTATATGTAGGAGACTATTCCATTAAAGAAATATTAAGTACTTTTTGATACCAGACAATGTGCTTGGAGTTTTTCAGACAAAACAAGCTTTAATTAGTTGTGACTTACCCATTCTTTTGTTTTGTCTTGTTTTTCTCTCCAG	TGTCTTCACTATATGTAGGAGACTATTCCATTAAAGAAATATTAAGTACTTTTTGATACCAGACAATGTGCTTGGAGTTTTTCAGACAAAACAAGCTTTAATTAGTTGTGACTTACCCATTCTTTTGTTTTGTCTTGTTTTTCTCTCCAG	GTAGCCCTGGCTGTCCTAGAACTCACTACATATACCAAGCTGGAACTCATAGACTTCTGCCTGCCTTTGCCTCCTGAGTGTTGGGATTAAAGGCAAGCTCTACCATGCGCAACAGGGCTTCCCATTTTGAGAGTCAAG	TAGGTTTTACTTAATGAGAGTCTGATACATGAATTTTTAGAAAGCTTGTACTTTTTACTATAGAGAAGTTCTCAAAAAACAAAGTCCTTAACTGTACTGTGAGCTCTACTAGCATACTACATTAATGTCAAGATATGCCTAAGATAATAATAGTAATACTAAAAACAGCCAATTTTTTGAATGTTTATGAACAAGATACAGTTCTATTAATTAATTTATCTGATCCTCATGTCAGTCTGTTAAGATTATTGTTATCGTCTTAGAATGACACACTTTGTCTTTACATAGGCGATCCAACACCTGATACTCAGACCAGCCTCTAGTGCCTTTCGTGAGTAAAATTATGGCACCTTTTATAGATGAAAAAACTGATGAGCCTAAGAGTACCTAAGATGAAGGTCTCATATTTACCAATCCAATTCCAAAGTCCAGTCTACCTCCACTATAGCGCTTTTACTTCCTGTACAGCACCTACTAATGCTCCTACTTTTAGTAAACTTATAACCAAAAGTAAGGGCTAGAGAGATGGCTCAATGGTTAAGAGCACTGGCTGTTGCTGAGGACCTGAGTTTGGTTCCTAGCACCCACATGACAGCTCACAACTGTCTTGTTATTCCTGTCCCAGGATCCAAATCCCTCTTCAGGTACCAGGCACTGTGCAAAGACACATTCAGGCAAAATACCCATAGATATATAAATAAGTAAAATTTTGTTTATTATTAGCAGATTCTTTCAAAGGATGATGTAGTTGGTCTCTGCAGATTTGAATAGGAATATTGCCCACTTATTCAGAATTACCCAATTTGGTTGGTTTAATTGTGAGTAAGCTGAATGAGTTACTGCTTAAAAGTGAAACTGTTTTCTGGTTACTTAGCTGCTGTAACAAACTGCTCTAAAGTTTAAAAGGGCTTGACTTTGTAGAAAGTTAGAAGTTGAGGTGCTGGTTGAATTGGTCTGAAAGGTTCAAGATGATGTCACGTGTCCTGGTGTACAGGGACCTGAAAAGCTGGGCCTGGCTTTTTCATTGAGTTTCAAGGATTCTCCATGGTAGTTGGACTTCTTTTTGTTTGGTTTTTGTTTTTGTTTTTTGAGAAAGGGTTTCTCTGTGTAGCCCTGGCTGTCCTGAAACTCGATCTGTAGATTAGCCTGGCCTCCCACTCTGCCTCCCAAATTCTGGGATTAAAGATGTGGGCCTCCACCACTCAGCAGGTAGTTGGGACTTTTGACATGGCAGCTTAGGCTGGGCAGAAGATGCCAGTCTTCTTAAAGGCCAGGCCTCCAATCATCACGGGGTCACTGCCATACTTTAGTAAGCGCTGAGCCCAGACCCTAGGGGAGAGGAAGTACCCTAACCTTTATGAAAGACATGCGGAGAGTGGAGACCATGTTAAATTGTTTACAGGTAACCGTTAGGCTGTTCTTTTGTCCTAAACCTTTTGCAGTCAGTTTTGTTTTGTTTTGTTTGTTTGTTTGTTTGTTTTGTCTCTAATATTTAGGAAAAATTTCCCCATGTTTGGTTTGACTTTTCTTATTTTACAAAATCAAAAGACCCCTAAGTTTTTCATTAAAATACCCAGGTAGCTCTCAGGTTTCTAGACCATTTCCCACAGCCCTTCTAAGACAAATTCAACTAAGCTTGTTGTTTTAAAAGGTTTCTAATCTCAGGAGACCCACATAGTCAACTTTGCTTATTTCCTGTGCCAATTAGCAGACAAGGGTGGTTGTCTCTCTACTTTTTTTTTATTAGATATTTTCTTTATATACATTTCAAATGCTAGCCCGAAAGTTCACCTCCCTGATCCCTCCCCCCCGCCCTGCTCCCCTCCCCACCCACTCCCACTTCTTGGCCCTGGCGTTCCCCTGTACTGGGGCATATAAAGTTTGTAAGACCAAGGGGCCTCTCTTCCCAGTGATGGCCGACTAAGCCATCTTCCGCTACATATACAGCTAGAGATACGAGCTCTGGGGGTATTGGTTAGTTCATATTGTTGTTCCTCCTATAGGGTTGCAGTCAGTTATTAATACCATTGAAGCCATTTATTCCATCTGCTGTGTGACAGTAAAATATCTAGAAGGAGAATGAGACCAATGCCTGAGACTCACTTTATTAGTTACAGCCTTCTTTCAAGTTCCACACACTTTAAAGCACTTGTTCCTTTCCCACTCTATACTTTGTTACGGGATTTTGCTGTGGTTGCTGTGAAGCCACAATAGCTATGCATGCTGAGCCAAAAACACTCGTAGGAAATAAAAGACGTATTACTGTTTGAGATTTTGATTTATTGGAGACAGCTGCATTTAAGTTTATAAATAGGTGGGAAATTCCTATGATATGAAAATATATGGCTACTAAATCATTTCAGGAATTGCTATTGTGTGGCTTGCTAGCCTATTATTAAGACCATAAGAGGTTCTTCTTGTACTGTTGTCTCGTACATGCTAGGCAAGTGCTCTAACCATTGAGCGACATCTCCAGCTCACCACAGTCAATTTTGCCTACTGCCTACTTGTCTTATGCCATCTCTATCTACCACTTCTCCTCTCATATAGTTTTATGCTTAAAGATGAATTAATTGGCTGATCCCATTCCTACTGTTCTTCTTACAGCAGAGTCAGTTGCCCAACTGTGTGTATTCTCTGTGTGTGCTTCTCTCATTCAGAGTCACCAGATCATTGGTGCTTTTTGAAGCTGGGGTTGTCAGAGTTATAATGCTTTACTTAAACCTCTGCTGACTTAAGATAATTAGGCTAGAAAACTTAAACTAGTCCTGCATTGAGAAGAAGATGGTAGAGAATAAATTGTACTCTACTAAGTACCCCCAAATCAATAATAATTCTAAGAGAAAAAAAGTTTGAGATACCAAGTGAGTAGCTTCGCAGAGAAATAGCTTCTAGCCCATCATTTCTAGTTCTCATGGGGTCCAGTGATCTCTGCTGCTAAATGAGGCCTAGGGAAATAGAGGGGTACTAGGAACCAAAGGCATAATTTAAGACCGTGTAAAATGCTAGGAACTGGGGGGAGAGAGGAAAAAGAAAAAAGAAAACCCCATAGTGCAGTTAGAGAGCCAAGATAGAATGGGGATTAATTAGGTTTTATCGTGTAAAGAAGAGGGGACGTTTTTAATGAATATAAGGAATAGGACTTAATTTAAAACTTTTTAAATATTCATTTCCACCCTGATATAATCCACTTACCCCTGTCTTTCTTAAATAACTTTGAAATTACAGTCCCAGGAAGTGACAATTTTACTGTGATAACCTGTCATAACTGGCATGTTGTACTCATTGAGAACTTCTCTGGAATCTCTGTGGTTATTGGGTGGTTACATAGAAAAAGAACAAGGTGAGCAAAGGAGGGTCCTACAGATTGACAATCTTCTCTTTCCTTTCAG	AATTTTACTGTGATAACCTGTCATAACTGGCATGTTGTACTCATTGAGAACTTCTCTGGAATCTCTGTGGTTATTGGGTGGTTACATAGAAAAAGAACAAGGTGAGCAAAGGAGGGTCCTACAGATTGACAATCTTCTCTTTCCTTTCAG	CGACACAGTCACACCAGCTGGAGTACGTAGCCACTACCTGAGGGTTAGAGTTCTGCCTGTAGCCTCATCTTGAAGCAGATGCTGATGACATTTGAGAATGACGTGTTTTCTATAAGTCATAGAAGCCCAACTGTAGTGGTTAAGAACCACTCAAAGCAGAGATGCTATGCAGGGAACAAAGCTTAAATGTGTTTCCTCTGGAAGCCACATTACTAAAGAGGTCACAAAAAGTGTACCAAAAGTCCACCTCTGAAATGCAGGTGGCAGGCATATTTAGCATTTATACGGAGTTTCTAGTATTTTTACAAAAATGACTTTAGATCTGGTAATGAGTTTTGTTGTTGTTCTTTAATGAGCCTGTTTTCTTTTTGGAAAAATGGCTCAATAAAAATATCACTAAAGAATTCAATTGTATATGCATGTGCATTAAACACAGAATGGTATACTGAAGATAGTTCACACAAATAATTTTATGGGAAGTTTAGCTATTTTCTTAATGTCTTTTTCATAATGTATGTTTATAAATATATTTACTCACCCACCATGATCTTGGTAGCTTAGAAGCATTTTGTTAGCTGTGTTGTAGTAAAAATTAAATTCTTAGCATAGTAGGCTTTGAGAGCTTTTGTTAACTTTGTATTTGGACTGAAAAAAATATTTCTTGCACTTTCTATTTATAAAGATGTTATAACACATCT	TAGCTCCCAGGTATGTAGCTTTGGACTTAG,AGTCACAATGGTGAGAGAGGGGAATCTTTC	CAGGTATGT,ATGGTGAGA	TGTCTTGTTTTTCTCTCCAGGTAGCCCTGG	TGTCTTGTTTTTCTCTCCAGGTA	GAGAGTCAAGTAGGTTTTACTTAATGAGAG	AAGTAGGTT	AATCTTCTCTTTCCTTTCAGCGACACAGTC	AATCTTCTCTTTCCTTTCAGCGA
7603	ENSMUSG00000043467.20	Zbtb37	chr1	-	160857211	160857311	160830491	160847976	160859374	160860331	7603	12	21	20	0	0	0	22	22	16	0	0	1	224	124	1	1	1	1	1	1	1	0.899	0.034	160856961	160857561	chr1:160856961-160857561:-	ns	160857211,160857311,chr1,-,ENSMUSG00000043467.20		yes	101	960	1066	9.50495	10.5545	2063	9234	20.4257	91.4257	0.50495	0.410567	0.488542	0.396361	0.469149	0.967504	0.813084	0.784951	0.929099	-6.84187	-5.53033	150	150	0.333333	0.4	0.5	0.433333	10.86	10.67	-24.67	9.1	1.57	-35.53	44	CTTTGACAC	1.19701	0.769231	3	36	61	1.32732	3	54	CTTTGACAC,CATTCAAGT,GCTTGATTT	-0.854891	0.734694	3	11	23	0.43995	19	TACTCACTC	1.95337	0.857143	1	11	29	1.73427	4	25	TACTCACTC,AGGTAATAC,TTTTCACAT	0.342145	0.8	1	11	29	1.10882	ENSMUST00000159250.9:ENSMUST00000160056.9:ENSMUST00000162226.9:ENSMUST00000163079.9:ENSMUST00000171748.3:ENSMUST00000172044.8	21268.5	5	4	0.775	3	4	8	7	6	0	0	0	0	6	1	0	0	yes	160840454,160840591,chr1,-,ENSMUSG00000043467.20:160861657,160861854,chr1,-,ENSMUSG00000043467.20	1.5	CAGGGTTGAATGTCTGCCTGTGCTTTCAGGCATGACCATGGAGAAAAGTGGGAACATACAATTGGAGATCCCCGACTTCAGCAACTCTGTTCTGAGCCATCTCAACCAGCTACGAATGCAAGGCCGGCTCTGTGATATTGTGGTCAATGTGCAAGGACAAGCTTTTCGGGCTCACAAAGTAGTACTGGCTGCCAGCTCCCCTTATTTCCGGGATCACATGTCCTTGAATGAAATGAGTACTGTGTCCATTTCTGTCATCAAGAACCCTACTGTTTTTGAGCAACTTCTTTCTTTCTGTTACACAGGGCGGATATGCCTGCAACTAGCAGATATCATCAGCTACCTAACAGCTGCTAGTTTTCTGCAGATGCAGCATATTATAGACAAATGTACGCAGATCCTAGAGGGCATTCACTTCAAAATTAATGTGGCTGAGGTTGAAGCAGAATTAAGTCAAACAAGGACAAAGCATCAAGAGAGACCTCCAGAGTCTCATAGGGCTACACCAAATCTAAACCGCTCACTTAGTCCACGGCATAATGCCTCAAAGGGAAACTGGAGAGGGCAGGTCAGTGCCGTGCTGGATATCCGAGAGCTCAGTCCCCCGGAGGAGCCCACCAGTCCTCAGATAATTGAACAGAGTTCTGATGCAGAAGGCCGGGAGCCCATTCTTCGAATCAACAGAGCAGGACAGTGGTATGTGGAAACAGGACTAGCAGACCAGGGGGCCCGGAGTGGTGACGAAGTTAGGGTTCTTGGAGCAGTGCACATCAAAACTGAAAATCTAGAAGAGTGGCTTGGGCCAGAGAATCAGCCTTCTGGAGAAGATGGGAGTAGTGCAGAGGAAGTCACAGCCATGGTGATTGACACCACAGGCCATGGTTCTATAGGACAGGAAAGTTATACTTTAGGGTCTTCAGGAGCCAAGGTAGCTCGGCCAACCAGCAGTGAAGTTGACAG	GTAAGTTTTGTTTCTCCTTTTAAAGCTATTGTACAGACATCATTAAATAACCTTTCTGTGTTACAGAGGGCATCTTTTTTTACCTGATATTCTTATTCAGCTTACTTTGGGAGACTGGAAGTATGTCAGAAGACTTGCATTTTCAGCACAGGAGGCTCCTGGATCTGAAATATTGACGATGTTATGAGAACTGTGGTAAACTGTGGTAAACTGTGGTAAAATTAGCCACTTCAGTGAATCAGAATAGCATCGGCAGCCACTCTAGGATCAGTAATTGCCAGGGCTCTCTGCACTAGGCAGGGAGCTGATTGTCAGGGGTCTGGTAACATTGCTGTTTCTCACACAGGTAGGTAACCTTGCGGAGTCTGACTTGCCTTATAGCACTGTGTATTTCTCTTTGCCCTTACCGACAGAGACAATTTGGTACCATCAATAATTTTCAAATTAGAGTAATTACACTACAGTAATTCTAGAGAAAAGCTTTTGAATGTTTTCCAAGTGTCACCTGGTAATGTTTCCTTTGAAGCAGCTACTACCCCAGGCCTGTTTCTTCCTAACATACTGAGTCTGTTAGAAGGGTTCCTTTTAGTGGGAATAGCACTGGCTTTCATCGAGTCAATTGAAAGAAAAATGTTACTAGTTTAGATTGGTAATATTTTGAGTTCTTTCTTTCTTTTTTATTTATTTATTTATTTGTTGAAACGATTTCTGTAGCTCAGGCTGTTCTAGAACTCAGGGCAGTCCTCCTGCCTCAGCCTCCTGAGTACTGGGATTACTGGCATGGGTTGCCATATTTGTACTTTGTTGTTGTTTGTGGGGGTTGTTTTTGTTTTTCAAGGCAAAGTTTCTTTGTATGGCCTGGCCTGGAACTCAACTCAGAGATCTAATTGCTTCTGCCTCCTGAGTGCTAGGATTAAATGAGTTTGCCACCACCGCCCAGCTCTTGTTTTTTTGTTTGTTTGTTTTGGTTTTCTTTGTTTTGTTTTTTGAGGCAGGTAATTCAAGATGATCTATAGCTTACTTTTGGCCTAGGCTAACCTCAAAACTTTTTTTTTTTTTTTTGGTTTTTCGAGACAGGGTTTCTCTGTATAGCCCTGGCTGTCCTGGAACTCACTCTGTAGACCAGGCTGACCTCGAACTCAGAAATCCGGCCTGCCTCTGCCTCCCAAATGCTGGGATTAAAGGCGTTCGCCACCACGCCCTGCTAAGCATTCTTCCTGCCTCAGGCTACCGAGCACTAAGAAGATAGGCTGGCTTATTCTTTTCCCTGCTTAAAATAGATTGAAATGGGTAAAGGCACTTAGAATCAAGCCTGACCATCTGAGGTCACCCCTGGCTGGCACATGGTAGAAGGAAAGAATGGACTCTAGTAAGTTATCTGTCCTCTACACACATGCCTCTCATACATAAGTTAAAAAAATGAACTTGGGAGTAACTAAAGCCAACTAACTCGGTTCTTTAGTTTATAGCTGATAATGTAGACATTTAGGATTTTTTTAGCCATTTAGGTGGTGTTCATTTGAATATTTTCCACCACGTGACCTTGATAGACTAAATATTCTTCAGCACAGAATATATTCATCCCCAGTGTGGGTAGCTGTTGTTCTCCTGCAATAGAACTGTATTAGGATGTATGTCTTAAATACAAAAAGAGCATTAATTTATATGAACTATGAACTTACCGTAAGAGAAGGAACAGCTCAAACCCCAGTAGTCACATAAAAGAACCAGAATTTCCAGGCATCATGGAACATGCTTGGAATCTTAGCACTTGGGAGGTTGAACCAGAAGGACTGCTATGAGTTGATGCACATGTAGCCGTGGAGCCTACCCAGTGTAGTGAGTGCCAGACCACCCAAGGCTTCCTAGCAAGACCATAGCTCATAAACGCAAAACACAACTACGGACTTTTCATCTTCTCTGTGGTCTACTTGCTTTGTCACTTTGAAAATATTTCTGCTTGATTTAGTTCCATTCCTCAGCGATAAGATAGAGTAGAAACAGCATTCAAGTTCTTTGACACTACTTGTCTATTGGTCCCCTTTATGCTCCTTTTCCAACAG	ATCTTCTCTGTGGTCTACTTGCTTTGTCACTTTGAAAATATTTCTGCTTGATTTAGTTCCATTCCTCAGCGATAAGATAGAGTAGAAACAGCATTCAAGTTCTTTGACACTACTTGTCTATTGGTCCCCTTTATGCTCCTTTTCCAACAG	ATTTAGTCCCTCCGGCAGTGTTGTTTCCATGACAGAAAGACACAGAGCCAGAAGTGAGTCTCCTGGGAGAATGGATGAGCCTAAGCAACTTAGCTCCCAGG	TATGTAGCTTTGGACTTAGGGTTGCTGTGGTGGTTGAAGAACTTGTCAGTGAATAAATGAATAAGAAAGAAAGATGGAGGAGAAACAACAGTGGCCCTATTAAATTACTGGATTTGATATATATTAAATGTTTCATAATCTTGCTTGGGAGCATGCTAGAATTAGATTTGAAATGTAGAAAGAAAAAAAACCAACAGAGTGAGTGTGGAACAATGGCTCAGCAGTTTGAGCACTTAACTGTTCTTACTGAAAACCCTGGTTTGGTTCCCAGTGCACAACCATCTATAACTTCAGTGTCTTCTCCTGACCTCTGCAGACACTAGGCACACATGTGTTCTGTATATGTACATGTAGGCAAAGCACTCCTATACATAAAATTAAGTCTTTTTTTTTTAAATGTGGAACTTTTTCCTGATTATAGAGCTATATCTGTAAACCTGACAGTAAAGTTAACTCCTGAACATTATACTTTTGGGTCATTTAGAACCTGGACTAAAAGTAATTTCATTTGGGGTAGGTAGGGAGTGTGTGTGTGTGAGTAGTAGTAGTAGTAGTAGTAGTTAGCTTATATAATATCTAAACAAATATAAAAAACATAAGCTTACACATTTATGTGTATTTATTATTTTGTATGGATATTATCTTTGTATACATGTATGCTTAGGTATAGATATATGATTTATTGCTTTTTTATGTGTATTGGTGTTTTGCTTTCATGTTTGTCTGTATGTCTATATGAGGGTATCAGATCACCTGGAACTGGAGTTAACAGTCATAAGCTGCCATATATAAGTCCTGGAAATTAAACCCGGGTTCTTTAGAAGAGCAGCCAGTGCTCTTACCCCGAGACATCTCTGCAGCTCTGTATTTTTTTCTTATTTCCTTCCTATTTTTTTCTTTATTTGCTTCCTAAGTCATACTACATCATACTACAAAGTTCTAAAGACTAGATGTTGTGGTACAAATCTGTAATCCCAGCACTTGGAAAATAGAGCAAAATTGAAACCAGCCTGAGCTACTTAATGAATTCCAGGCCAGCCAGGGCTATAGAAGAAAACCTCATCTTCTTTTTTTTTTTTTTTTTTTTTTGGTTTTTTTTTTTTTTTTTTTTTGGTTTTTTGAGACAGGGTTTCTCTGTGTAGCTCTGGCTGTCCTGGAACTCACTTTGTAGACCAGGCTGGCCTTGAACTCAGAAATCCACCTGCCTCTGCCTCCTGAGTGCTGGGATTAAAGGCGTGTGCCACCACCGCCCGCAGAAAAGCTCATCTTTAAACACAAAAACTTGCCAGAATTTGTTTAAACAAACAAACTCACAAGAATGATGTCTTCTGTATACTTCCCACCTCTCCTTAGGTAGTGTAAGTGGTTGGTTGACCTTTTTTTTTTTTTTTTTTTTTTTTTTTGGGGGGGTCTTTTATAGATCTTAATCATTGAGTATTGATTTTCAAAGCTGTAAATCATAGGCCTTTTATCCCAGCACTCAGGAGCCAGAGGCAGGCTTTGAGTTTGAGACCAGCCTGGTCTACAGAGTGAGCTCCAGGACAGCCAGGGCTACAAAGGAAGACCTTGTCTTGGAAAAAAGAAAAAAACAGGGAGGAGGAGAAGTGAACGGCTGATGTTGCACTTTTTACCTGAATTTTTCTTGAGAAAGGTCTCTAACTGACCTCACACTCAAAGACTCAGCTAGGTTGCCTGGGATCCCTGTTTGTCTCTGCCTTCACAGTGCTGGAATTAAATATTCACTGTCGAGCCGGGCGTGGTGGTGCACACCTTTAATCCCAGCACTCGGGAGGCAGAGGCAGGCGGATTTCTGAGTTGGAGGCCAGCCTGGTCTACAGAGTGAGTTCCAGGACAGCCAGGGCTACATAGAGAAACCCTGTCTCAAGAAACCAAAAAAAAAAAAAAAAAAAAATCACTGTCACTGCCACTCTTTCAGATCGGCTCTGGGGATTAAGCACATCCCTAACATGCATGGTGTGGCAAGCACTTTACTGGCTGAGCTGTCTCCCCAGCTGTGGGTTGCTTTTTTCTTCTAACTAAGTAGAATTAAAGGCAGGAAGGAAGAGATTCACTTTTAATTATTGGTGTACATGTGTAATTTTGTACACTGGGCCAAGTGCCTGTAGAGGCTAGAAGAGGGCCTTGGTGCCTGAAGTGATTTGAGTGAAAATGGCCCCCATAGGCGCATCTATTTGAATTCGTGGTCCCTGGTTGTGGAAAGATTAGGAGGTAGGCCTTGTTGGAGGAAGTGTGTTACTGAGGGTGGCCTTTGAAGTTTCATAAGCCAAACCAGGCTATCTGGCTGTTTGCTTCCTGCCTGAGGATCAGATCAGATGTGAATCCCTAGCACCATGTCTCCCTGCCTGCCTGCCTGCCTGCCTGCCTCTACAATCCCCACCATGATGATCCTGGACTAGCCCTCTGAAATTGTAAGCAAGCCCTCAATTCAGTGCTTTATTGTATACATTGCCTTGGCCATAGTGATTTGTCCCAACAATAACAACCCTAAGACAGCTCCAGGAATTCCAGGAGGTTATGGGTACTGTGGATAGAGCTCAGGTCCTCTAGAAGAGCAACAGATGCTTTTAACTACTGAGCCATACCTCTAACTCCATCCCCCACTATATGAGATAGGAGAGTGTGTTATCCAGGCTGTTCTTAAATTCTTCGGGTTAAAGATCTGCCTGCCTTAGTCTCCCAAATAGGGGCTTCTGTTTTGCACCACTCTGCCAGAAGTTAAATCTTTTTGTTTTTTGCTTCAAGGCTCACAAATGCTGGAATTGCAAGAATATAACACCATGCCTGGCTTAAATGTAGTTTTTAGTTGTAATTAGGATAGAGGTTGTATTGGAAATTGTATTTCTGTCGATAAAGCAAAAGATAAAGTCTATAAAGAAATAGAATAAAAATAACACTATCTAAGGCTGGTGAGGTGGGTTATCAGGTAAAGGCAGCTGCTGCTAAGCCTGACAACCCAGGACCACATGTCTAGAGGACAAAACTGATTTCTGTAAGAGGTCCTCTGATTTCCATACACACCACACACATTCTCTCTCTTTCTCTCCTCTCTCTCGCTTTTGTGTATGAGTGTACACACACACCCAAGAAGTCTACCTAATGTAGGTGTTGAGAACTGCACTCAGGTCCCCCTGGAAGAACAGCAAATGCTATAAGCCACTGAGCTATCTATCCAGCCCCAATAAACTTCATACTAAACAAACAAAAAAACAAGTAAACAAAAACCTTTAAAAGTACTGTCTAGAATAGATAAGGACTAAGTATTATCTACATACTTTAATGTGTAAGAAAATTTATTATGGTAAATCCATTTATCAGTTATTTTCCTGTGCCACAGAAGACCAAAGAAAGGCTTTTTTTGTTTGTTTTTGTTGTTGTTTTTTTGAGACAGGGTTTCTCTGTGTAGTCCTGGCTGTCCTGGAACTCACTCTGTAGACCAGGCTGGCCTTGAACTCAGAAACTGGCAAGGCAAGATTTTATATATTTTATTGCAGTGATTTGATGTGCTTGTGTCCCTGTGCATGCCCCAGTGCATGTGGCTATCAGAGGACAACTTGGAGGAGTTGGTTCTCTTCTTCCATCTTGTGGGTCACTAGGGTCACTAGGTGTCAGCTTAGGTTGTCATGCGTGGAGGCAGAATCTCTACCTGCAGTAATACCTCGGTGGCTAACTTACATTAGTGTGAGCCAAAAGAGAGGAGAAAAAGAAATCTGATGGATTGCAAATACTGAAGCTGTAGCTCAGTGGTAGAGTGCCTGTCTTGAAGGCATGAGATCTAGGCTCAGTGCCCAGCACTTCAAAAAAGAATGTATAAAGCCTTGGACTTGGCCTACAGCCCTTTAAAAAAATTGACTTTCTGACTGTAAAGGGTGAAACTGAAACAGACTGCCAAAGTTACTTCTTAAAATCATTTTCTTTTTTTTTACCACTGGAAAGTTAAAAATACTTGGCCTAATTTTCCAAGTAAGTTTCAGGCTTTCCAGCTCAGTTTTCCCACTACTCATGAGCACTCAGTGTCTGTTTTGACTTATAGACTTCACAGTGCACGCTATAACTCCATCAGGTTCTTTCTGAGTCAGAGAGTCCACGTGAAGCCCCATTCCCAAGTCTTCCCAGGTTTTCCCTACCCTAAGTAGTGCAGTGTTCTTTGATAGTTTTTTTTTCCTTAACCACTAAATAGCATTTTACACATTGTGCGTTATTTTTCCTCTCTAGGGGGAGGGGAAAAATGGAAAGCAAGCAAACCCCTGGCATCTTACCTTCTCCTGATTTCTACTAATTCATATAAATTATTCCTTTCCCATTTGATTGATTTTTGTGGTTCTTACTGAGTTAAAGTCTCCTTGAGAAGAGCAGACTGTTTCTAACCTTACACTCTGACAATGTCAGTTTAACTTCTAAGAATAATAATGGTTGACTTTGTCATTGCAGAGATCATAAACTATAAAAGTTATATCTGCTAAATAGGTTATTTAGTAGCTCTTGAAATTTCCAGTTTAAGGGGAAAGCTAAAAGTCTCAGCTTTGAAGATCTTTAAGTAACAGTAGTGCTTTTTTCTTTTTCTTTTTCTTTTTTTTTTAGTTCTTTGAGTGTCTGGTAGCAATTAAAGATTGAAGTGATGGGAACTTCGAAGTCTCTATCAAGTACATGGGACACTTGTTTTAGAAAGTGTAGACACTTCAGGTGTGGTAGTTTACCCCTGTAATCTCAGCACTTGGGAAACTGAGGTAGAAAGATCACTTCAAATTTGAAGCCAGCCTAGGCTATATACAAGTTCTAAGCCTAGGCTGTCATGTATCAAACTGACAAATAAAAAGTAGAATAAATCATTTTGGTGGTGTTTGCTTTTCTTTTGGTTTTGATCTTCATTTTTTGACACATCCCTGGCTGACCTGGAATTCTCTCTGTAGACCAGACTGGCCTTGAACTCAGAAGTCTGACTGCCCCTGCCTCCAAGTGCTGGTGAAATAATTCTTAAAATGTTTTTGAAGCAAGTACTGACTGAGTGCGTAGCTACTTGGCAGTGCAGAATATCCTTGTGTGATACATATTATAGGAAATTGCCAAATGGGATAGGGAAAACCCAGAGGCACCCATTTTATGGCCTTCTTTCGCTTATTTTTTAAAATAACATTTTAAAAAGTTAGATTTGTGTGTGTTCATGTGTGTGTATCACTCCCGTGTGTCTGTGTGTGCAGCATAGCCATAGTGTGTATGGAGGTCAAAGGGCAGCTTGTAGGAATCATTTCTCTCCATTCACCACACGGGGCTCAGGGGATTGAACTCAGGTTGTCAGACTTTTCTTTTGGGGGACAGCAGTATGTGGTGGTGCCATTGTTTTGAGAACAGGGTCTCTATGTAGCCCTGGCTGTCCTAGAACCCCTGAGTGCTGGGATTTAATGGCCAAAGTTGACTTTTCAAGTGTTTCCCTGCACTGAGCCACCACACCAGCCCTCTTCTGTTTTCAAAGTTCAAATCAAACTACAAAAATTACAGTGCTTCCTTTGTTTGCTCTTCAGTTGCTTCTTTACCACTGTCAGTTTAAACAAGGCTAATCACAGTGCATGATTTTTGTAATCATAGTTCAGTGGTTATTAAAATGCATCAATTTTTTTTTTTTTTTTTTTTTTTTTGGTTTTTCGAGACAGGGTTTCTCTGTATAGCCCTGGCTGTCCTGGAACTCACTCTGTAGACCAGGCTGGCCTTGAACTCAGAAATCCGCCTGCCTCTGCCTCCCGAGTGCTGGGATTAAAGGCGTGCGCCACCACGCCCGGCTAAAATGCATCATTTTTTTGTGTGCATAGAACTAGTGTGATAAAAGTTTTTGAGGTTTTTTGTTTTTTTGTTTTAGAAAATTGTATCCTCCAGGTTATAAATAAAATTGACTTGGCACCTGAGGGCAGGAAGGAAACTGGATGCAAAATATGTGTACATCTATATACATATGAGTTTATAATACTTAATATATACACACAAATACATGAATTTGTAATGTTTAATTATCACGAACAGTTACCAAACTAAAGTGCTCAACTATATCAGTTCATTCAGTGCTCAACAGAGTCTCTGAAGGAAAGGAATGGTCTAGAATTCGAAGAATAGATAATAAGTGGAACTCTAATTTGAACCCAGAGCACTCTTAATTATTACATGATAACATGCATTCAAATTTTTTTTCAAAATGCCTGAGTTTGGTGATAATGTGGCTGTAGTGCCTGCCATATAGGAGACTAAGCAGGGGGATATCTTGAACTAAGGATGTTTGAAGCTGGCTAGTGAGAGAGTCTGTTGCTAAAAATAAGATTGTGGCTTTTTGAGACAAGGTCTCACTTGTATCCCTGGCTAACCTTGAACTTTTGGTGCTCCTCTTTTGTCTTCCTCAGTGCTGGAATTACAGATTACAAATGTGAGCTATCATGTCCAGTTCAGATTCTTAAAAATATACCTCAGGGTATTATTACCAATTATTAACCTTACGAGAATCCCACAAAGCAGGAACAATGTGTGATGATCTTGTTAGGAGCCTCAGAAAAATTTCTCTGTGCTTTTAGGAAACAAATGAAAAGTTAGATGCTGTGGGTACTCCTCACATGGGAAATTGAGACAGGAGGATTGCCAAGAGTTTGAGGCCAGTCTGGGCTACATGGTGAGACCCTGTCTAAAAAAACTATAAGCCTCAGTGTACAGTTCAACCTTCCGTTTCATAAACTGGTTTCTAGGTGTGCTGTTGAACTGCCTCTTTAAGAAATGCTGAAAAACAACAACAACAAAGAAATGCCAAAAAGCACTGTCCAGCTTGCACATGGGAAATAGACAAAAGATTGCTTTAGAAACTAAAACATACGGAATGTTAACTAGGTGAATCTTAAGTATTTTACATTCTTTGTATTAATATCTTGGCTTCTGCTAAAAATTGTAGTTATTTCCTACATGATTTTGTTTAAAAAAATTGATCTCGCTGGGTGGTGGTGGCACATGCCTTTAATCCCAGCACTTGGGAGGCAGAGGCAGGCGGATTTCTGAGTTCGAGGCCAGCCTGATCTATAAGAGTGAGTTCCAGGACAGCCAGGGCTATACAGAGAAACCCTGTCTCGGGGGGGGGGGGGGGGGAGATCTCAATGACATTAATACTCAACAGGCCCAAAAAAAAGGAAAAAAGAAAATTAGTAATTTCTGAATTTAACATAGAATTTTGAACTAAAAGTGTTAATTACTTCAAAACATATTTTTAAAGTTTTTTTATTATTTTTTTTTAAAGAATGTTTTTTATTGGATATTTTCTTTTTTTTTTAAAGATTTATTTATTTATTTATTATATGTAAAGTACATTGTAGCTGTCTTCAGACACCCCAGAAGAGGGGGTCAGATCTTGTTACGGATGGTTGTGAGCCACCATGTGGTTGCTGGGATTTGAACTCTGGACCTTTGGAAGAGCAGTCGGGTGCTCTAACCCACTGAGCCATCTCACCAGCCCAAGTTTTTTTATTATTTATTACTATTATTAATCTGACTAAATAATCCTGGTGGCCTTATACTTACTGTGTAGACCAGGCTGGCCTGGAACTTCAGAGCTCTGCCTGCCTCTGCCTCTCAAGTTTCAGGATTAAAGACATGCACCACTATGCCCAGCTTTATTATTTTCCAAATTGTGCGTGTGTTTCTGGTGGGGAAGTATATGCACATATATGTAGATGCCTGTAGCAGCCAAAGGCATCGGACTAGAGCTGCAGTCAGTTGTGAGCAACTAGACATGAGTGCTAGGAACTAAACTCTGGCTCTCTGCGAAAGCTGTGCACACTTAATGGCCAAGCCACTTTCCAGAGCCCAATCCAAAACTATGTAAGTTAATTGTTTAAAGGAATATGTCCTTATCCTTCTTGTTGTCAGATGGAAAAACTCCATGTCTTCAGCCAGTTTACTCTGAAGTCACTTAAAGCTTTTTAGTGTTTAGGGAGTGGAGAGGTTGCCCAGTGGTTAAGAGCGCTGACTGCTCTTCCAGAGGACCCAGGTTCAATTCCTAGCATTCACATGGGACTCACAACTGTTTGTAACTCCAGTTCTAGGGGTCTCCAAGAGCACTAGGCACATATGATGCATAGACATACATGCAGGCAAAATACCCATATACATAAAATAATAAAAATTTAAAGAATTTTTTTTTAGTTTTTAGAATGAGAATGATGTGCTAGTTGTTGCTTATGATTATATATATATTTATAAAGCTTGCTACTGCTGGTTAACATGTTAATAGTGTCATAAATGAAATTTTATTATATTTACCTGTATATATTCCATACTTTCATAAGCCACTTTTGAATTTTTATTTTAATTACTTAAAAGCAATTGAAAGTAAAAATTTTCCTCAGTTGCATTAGATGTATGACAAATGCTAATAACCATGTGGTTACTACATTAAATAGTTAAAATTACAGAACATTTTCATCACAGAAAGTTCTATATACTCTGTAGTCAGTTGTCTAGAATATAATTGTGAGGACAGAATCAAGGAATAGTATCTCGGGCTCCTGTTCTCCTGGTATTGTAAGATAGTACTAAAGCAGATGTTTGGGGGATGGCTTTTGGTTTTGGTTTTGGTTTTTTAAAGATTTATTTAATGTTAGTACACTGTAGCTGTCTTTGGACACACCAGAAGAGGGCATCAGATCTCATTATGGATGGTTGTGAGCCACCATGCAGTTGCTGGGAATTGAACTCAGGACCTCTGGAAGAGCATTCAGTGCTCTTAACCACTTAACCATTTCTCCAACCCGGTTTTGTTCTTTGGAGGCATGTCTCATGTAGTCCAGGCTGAGCTTCAACTCCCTATGTAGCCAAAGGTAATCTTGAACTCCTAATCCTGATGTTTGCACCCCGCCCCAGAGGCTTAGTAAGTATGCAGCCAGAACTTCGCTTTGTAGTGTTTATAGCAGTGAAATAGTACTCTCAGAATTCTTTTTACATTATTATGTTAATAGCTTTACTTTTTGGTAGTATTAACTTCCCTCTTGGCTCTCCATTACACGTAAGTGAATATGGGCTAGGAATGTAACTAAGGCTCAGAGCATTTGCCTAGCTTGCACAAGGCCCTGTATCTGTATTCCTTACATCACGCAGACACAGAAACATGCACTTCTTAGTAATGGGCACAAGCACATTGGGTTGCTTTTCACATCTGCACTTAACATTAGGTAATACTCACTCTTTCTTCTGACTCAG	TGCCTAGCTTGCACAAGGCCCTGTATCTGTATTCCTTACATCACGCAGACACAGAAACATGCACTTCTTAGTAATGGGCACAAGCACATTGGGTTGCTTTTCACATCTGCACTTAACATTAGGTAATACTCACTCTTTCTTCTGACTCAG	GTAGAAGAGTCAGCAATGATGGGAGTAAGCGCCTATGTGGAGTATCTCCGAGAACAAGAAGTGTCCGAACGATGGTTCCGGTATAATCCCCGTCTCACCTGCATCTACTGTGCCAAATCTTTCAACCAAAAGGGAAGTCTGGACCGCCACATGCGCCTGCATATGGGAATCACACCGTTTGTCTGCCGCATGTGTGGAAAAAAGTATACCCGGAAAGACCAGCTGGAATATCACATCCGCAAGCACACAGGCAACAAGCCCTTTCACTGTCACGTTTGTGGCAAAAGTTTCCCCTTCCAGGCCATCTTGAATCAGCACTTTCGAAAAAACCACCCTGGTTGTATACCCCTGGAAGGGCCTCATAGCATTTCTCCTGAGACTACTGTCACTTCCCGGCAAGCTGAAGAAGGGTCACCTTCACACGAAGAAATAGTTGCTCCTGGAGAATCTGCCCAGGGCTCAGTTTCTACTACTGGGCCAGATTGAAACATTGAGGGGGAGGGGGCAAACCCTCTTCCCCTTTGGGCCGTAACCAGCCCCTGTCAGGACCATGGATTGGTACTTAGATTCACAAAATGCCACGTCACTCAACTAGAAGATGTTCCCATGGTTTTGCCAAATTAGAAGACCAACATGCGGAAGGCACTAAAGGCTCTTCTCCTCGTTCCCACCTCATACTCTGGAAAATAAGCAAGCAAATCAGCTTCTAATTCAGGGATCAACAGCCTTGGTTTGTTAACTTTATAACAAAAAAGATGTTTTTAAACAAACTGATCAATGACTCATTTATCAACCAGTCATGATTGAACACCATACTTAGGTCCATATCATCTTGATGGGTGAAATCCCAGATCTAAAAAACAGCAGCAGGAGCTTTGGCCAAGTGAAGCAGCCTGCCAGAAGAGAGGAAGGTAGTCACAATGGTGAGAGAGGGGAATCTTTCTTTCCTCTTCCCTGCCAGAGCATGCATTTCCATGTTTAAAGGGAAAAAAAAGATGAATACTGGTGGGTCTTAATAGTCTGAAAGGTTAGACTGATGTTAGCCTGGTGAGGCATCTAATACTTGCCTAGTTGTTTCATGTGATCAGCTGAAGGTAGCTGGCTACCTCGGAGTATTTAGCAGGCAGAAGCACCTGAAGCACTTGGGCCTTGGAGAAGTAAAATGAGCCCCTAAGCGTTTACAATAGGCACTCATGAGAGCTTGGGAAAAAGGAGCAGGGGAGGAAGTACTTGGATGCTTTGCAGATACTGCACAGCTCAGAGCTCAACTGCAGCTTCCTGTTTGGTGTTTGTAAAGCATAGTACTTGCATACTCCCTTCGGTGTTACAGAAATGTTTCTAGTTATGTGATTTCACTTGTTAGGCTGACTACCAAAAGTTCATCCTCTTGAGCTCCTAAGTTTCATATAACAGCAATATTTACATCAAAATGTCACTTTCCAGTGAAATGAGCTTGGATTGTATTTTTAAGTCCACAGGTCTCCACATTTGATAACTTTTATATGGGGTTTTTAAACAGTTTTTTTCTGCAATGTTAATAGTTGAAGAGAGATTCAACACTATTGTTCTTATTGCAACCACAGTTTAATTTCCTTCAACGTGTTTTATACTTCATATTTTCAGTCCATTGAAGAACCTCACTTAAGTCCGTGTCTTGGGTATGCAAATCTATATATAATTCATAAACCAATTAGCAAATTGCTGGTGACTCCAAGAGCTATGTTTTTTGGTTTGTTTTTTTTTTTAAATAATACACTACAGGGCACTTCATCATGCACAATCATGTTGCAATAAATGATCAAGGGATCAATTCTTATCAGGTGTGGTTATACTATCATTCCTAAGATTTTTAAAACTTCAAGGAGCTTTTTTAGTGATCTTGAGTTTTCTGAGATTCTTAACCCAGCTCTGAAAGAATTTACCAAACACACAGAGCTTTATATGCCCATCTTGCATGCAGAGAGAGAGGAGGAATATTAAATGATACAGGCAAATGAATGCCTGCACTCTACCGTGCAAATACAAGTCTCTAGCTTGAGGAATTTTAAGAGAATATTTAAATGTATAATTGTTGTGGTACAGGGATGTGGATGATTCTAAGAGATTTGGGAGTTGGGCTGGTCCTACCTGCACTAGTGAGCCATGTATGAGAATGTGAAGCTCGTGTGCTCCTTCCTGTGAGCACTCTGTGGTATGTGAAAAGGTCAGGGAAAGCCATTTTTTAATAAGAAACTGGAATGCAGAAGGTGGCTTTGAACAATCTGAGAATCAGATATACTGTATCACTAGAGAAAGATTTTCTCTTCTGAAGAAGTATAGACATTCATCTTTCAAAGGAGTATGTGGTAGTCCCCTTGAAGAGCCTGCCCTTAAAAGCAGCACTGGTGAGCAGTGTCGCATCTCTGGTCATCACAGGCTACTTAGTCTTGCTACTTAGTTGGGCAACAGCATGATAAAGTGAAAACTGTCTCCTAGAGCCACCTTAGGGACTACTGTGCTCTGGGGCATCAAAACAGAGCTGAAGTTGTACGGAAACTTTTTAGTTTGTACTTCAGGTCTTCAGTGGACAGATGTTATCATTACTGATCAGGCAGGTAGCTGACACGTACAGAAGAGACTGCTTCAGATGGAATTTTTTTTTTAAGCCAACCAAAAATATAAGTCTACCCTACTTTTGAAAAGTTAAGTTATATGCTAAAAGTTGTTTTTTGCATTAATAGCTTTTTAGGTGATATGTGAGAAAATTGAGCTTTCAACTATTACCAAATTATAATGGTAAAATGCAGTAATTTCTGTAAAAAGAAACTTGGAGCACTTATCAACACTCCATCCAAGGTCAGGCACAAGCCCCTTGAATAGGGTAGAGACTGTCGAATTCATGTAGAAATGTTAGGCATGCTTGGTGGGTTCCCTTCCATTTTCACTCATTTCTAATAGGGTTTTATGTACTGATACTGTGAACAGAGTGCTTTGGGTCCTATGACCACATCAGCACAATCTTCTTTGCTGGTTCTCTCCTCTAATTGGCCTAGCCAGAGCCATGAAATTCATGAGACTTCTAGCCAGGCTACCTTTGAAACAAACTAAAGTTTGCAAAAATAATCTCGTGTTTTAGTTAGAAGTGATACCATTCTGAATATCCAGGATTCGTATCCAGATCCACTGTGACATTGGCCTACTTCTTTGCTAGCATCGCTGTAGGGTCATAAGGGTTAGTAGTATATTATGTATATTAATGATTATTGGTGTGTACAAGGCATATGCTCATGTACTAAATGGACTATGGCTGATGCTGATACTTACTACCAAATCTTGACTTGCACACGTCACCTTGTGAGGGGAACTACATTAGCAGTGAGAGCTAAATCATCAGTAGGTAGCGTAATGCCATGAAGTTGCAGTATTAGGACTATTATCAATCAGTGGCACTTAGCAACAGAGGAGCTATCCAGTATTCTGAGCAAAAGCAGAGAGTTGGCCACGTGTGTATCTGTCTTCACTCTAAATAGACTTTTTATTCTCTCTGAATTCCGATGCTGACATAAACTATGGCATTCACATGGCAGTGTCACTGTATTTACGCAGAAAGGCTCTTCCTAATGAAGTCTTCTCTTTTTTACTCAGAACCATAATTACCTCTAAACTGAGTTGAATTTTATTTTACATAAATTTCAAGTGACTCCATAGTTTGTTTTTGTTTTGCTTTTAGATATTTGAGACAGGGTCTTGATATATATATGCATATATGTATACACACTCAACACATATACATACATACAAGCCCTTTGCCATCCTGATCCTCACTATATAGCCCAGTAGGACTTTGACCTCATAAGTACTGAGATTACAGGAATATACCACCACACTCGGCCCCATTCCATTTCATTGTACTAAGGAACTAAATCTAATCTTGATGACATAAAACTGATTAGTCTATAAAGTTCAAAGAAGAAAGAAAGCAATTAAGAAAAGTTTTCTTGTATTTTTGCATTTTCATTTGTTTCCAGTTCTCTTCCCATCAGTGAAACGGTTTTCCAAAGATGGTATGGTAGACTGTCCATCTTCTTTATAGTGGAAATCCAGCTTCCACTGGATTTGTCTGGTGGAAGAGTGATGTTTGTAACTTCATTTTAAATGGTTAAGTAGTCCTTTGTCCAAGAAATAGCTTTGACATAGTCTTACTACTAACTCACACTGGTTTCTTTTTTTTTTTTTTTTAACCTGTATAAGTTGCTTTTTGTTTAACAAAAAGGTCTAATTGAAAGAAATAGAAGCAGTGGAAAATGGAAAGACTTAATTGTAGTAGAAAAGCACTTAATCAGAAAGATTTGAAATCCTGGAGGATATGTAAGAAGGGGTCATTTGTTTGGGGTTTTTCTTCCAAATATGCTCTTTATCTGATTAGTACACTTATTTATTCAAGGGATATTGATTGAGTCTTTACTGAGCAGTCTTTGGGAGTGGAGCTTTTTACATATGCCACAATGGAAAAGAATTTCAGATACTAAAATTATTTTCATACCTGAGAGTTAGGAAAGGAACAGCAAGCAGTTGCCAGGTAAATCATTGAGTTCAGTGTAGCTCTCAGCCAATCAGATCCCTAGGGATTGAGTCAGAGCAGGGTTCAGCAAACCATGGCCTTTAAGTGAAATACAAAGGCTTATATGAAGAAAAGTATGTCCAAACACCTATGGGCTCAGGTATTGTTTATGGTTTCTTTATACTGTAATAAAATTGAGTCTCCCTGGCCAGCAAAGCCTAATGTCTGGAAGGGGTCAGAGGTTTGCCATCTTCTGGCGTCCTTTCAAAGATTGACCACAGATGATTTCTCCTGACATTTCACCCTTAGTGTAGTTTGGTAGAGGCTTTAATTTGACGGTCTTATCTGCATCTGGTACTTAAGAATGTGTCATTGTTGTCGAGATCCCCGTAAGCCCCCTTGGTGTTTCTTGTGCTTGATTGTCATTCCAAAGGGTATTTAGAATGAATTATAAGCCAAAAGGAAGCAGGGTTATGACTTGTTGTTCTTGTCTAAAAGGTTTAAGTAGATTAAGTTTAGAATAATTGTTTGTAACAGGATATTTCTTATTTGGCTACCCTGTTTGAAGTTTTATGTTTTTATAAGTAAGTTTTGCCATTTTTTGATCTCGCTTTAACTGATTTGTGTAATAACCTCCCTAGAATTAAAGGACAGTCTCTGTTGCAGATAGATATAACTGCTTGTGGTAACTCTTGCCTGTAACCCCAGCACTTGGGAGGGAAGGTGAGGATGAGGGTCAGGAGTTCAGAGTTAATCCTGGCTACATAGGAGTTGAGGGTAGCCATGGCTATGTGAGACTGTGTCTCTATTTATCAGATGTACTGTTTTTCTAGATTAGACACCCATATTTTTCCTTCATTTTAATTTTCTTAAGCAAAGTCACTCTGTCCTTGTGTGGACTAATAAAAAGTCCAAAATCTTTCAATCTTTTTCTCCTGTAGGTTTTCAAACATAATAAAACATCAGGATTTAAAATTTTTCTTAGGCCCATTCTTGCATATCTGCTATTACCTTACTTGTTAAAATACATATAGAACCATTACATATTTGCTTTGTTCATCCTTAGTCTTATATAAGATGCAGAGAAATGTAAAATTTTAACTGGGGATGGAAAGATGGGTCAGCGGTTAAGAGCACTGACTGCTCTTCTGAAGGTCCTGAGTTCAAATCCCAGCAACCACATGGTAATGATGGTTTCTCACAACCATCAGTAATGAGATCTGGGGCCCTCTTCTAGGGTGTCTAAGGATAGCTACAGTGTACTTACATATAATAAATTAATGAATCTTTTAAAAAAATTCAACTGTGGTCATAGAAATGCTTGCAAGAGGAGAATCTGACTTCTCCCCATTTGGAAGTAAGACAAGGCCTTCAGAGTTTTATTTGGGCAAAGTTTTCTAGACTGTGCTGATTCAGTATGGTGAGCTTGATTTGTTGTTATAAACCCTATCCTTGTAGATAAAAATGGGATGAGTCATTAGTCTCCATGCACAACTTGGGTTTGGTTTGGTTGTTACATTTTGTGACAGGGTCTCTCTCACTATGTATATCTCTGACTGGCCTGGAACTCAGAGATCTTTCTGCCTTCCAAGTGCTGGGACTAAAGGCATGTGTCTCCATGGTTGGCCACCTCTTTGTTTTTAAAGTTGCCTTCTAATAAGGAATTACTATGTTTTATGTGATATAGTAGCCTATGAAGAATAGATAATCCTCATTGTAAAGTTTCAGGCTATTCATGTAAGTTAAATGTGCTTTATTTCAGAGCACATTACACTTAGTAATAATGGGTTTTCTAATTGATCTGGGACATGCTACTTGGAAGACATTGCTGCAGATAACTGAGCGTCCAGCTATACTCTCTTTGAGTTCTTGCTAATAGATGTCATTTAAATAGGAGTCAGTTGAAAACATTGACATTTACCAAGCATTAAGACTAATCCTCAATATCTTTGCTTCTTTGCTTTCCAATATTTTCCTGGTGTTTAGATCAGGATTTTTAAATAGTGCTTTTCCCCAGGCTTTTGTTTTTACCTAGATAGTAAGTAGGCTTTCTTCCTCTGGGCAGGCCAAAGTATCAATAAGTTGGAACACCTGAGCTTGTTGCATTACAAAGAAAGTAATTATTGCTAGGGACAGTGACCTTAAACCCTTAGAGATGTCTGTGCAGGTCATCTACTTTTGTTGTGTTGGAAGACCATTTTTTTCTCAAATGATACATATACAACAATGCTGGAAAGACAAATATTATCTGAAATCCACATTGAAGGCCGAGTGTGGTGGGGGGTGGAAGGGAGCTTTTCTTTCTTTTCTTTCTTTCTTTCTTTCTTTCTTTCTTTCTTTCTTTCTTTCTTTCTTTCTTTCTTTCTTGTTTTGGTTTTTCAAGACAAAGTTTCTCTGTACAGCCATGGCTGTCCTGGAACTTACTCTGTAGACCAGGCTGGCCTCAAACTCAGAAATCCGCCTGCCTCTGCCTCCCAGGTGCTGGGATTAAAGGCGTGAGCCACCACGCCCGGCTGGAGGGAGCTTTTCTAATGCTTGATATTTTTGTGTCTACTCAGTAGGTCCTGTGGAAGAGTCTCAAGTGTCCCACCCAGTTAAAGTAGTCTTACATTGAGCATAATTTAAAGCCCTGACTCTTAGGATGTGAATTAGTCTGTAATGCCAGAAGTATCTCATGGAAACATACGCAATTACTTGTCTTCACTATATGTAGGAGACTATTCCATTAAAGAAATATTAAGTACTTTTTGATACCAGACAATGTGCTTGGAGTTTTTCAGACAAAACAAGCTTTAATTAGTTGTGACTTACCCATTCTTTTGTTTTGTCTTGTTTTTCTCTCCAGGTAGCCCTGGCTGTCCTAGAACTCACTACATATACCAAGCTGGAACTCATAGACTTCTGCCTGCCTTTGCCTCCTGAGTGTTGGGATTAAAGGCAAGCTCTACCATGCGCAACAGGGCTTCCCATTTTGAGAGTCAAGTAGGTTTTACTTAATGAGAGTCTGATACATGAATTTTTAGAAAGCTTGTACTTTTTACTATAGAGAAGTTCTCAAAAAACAAAGTCCTTAACTGTACTGTGAGCTCTACTAGCATACTACATTAATGTCAAGATATGCCTAAGATAATAATAGTAATACTAAAAACAGCCAATTTTTTGAATGTTTATGAACAAGATACAGTTCTATTAATTAATTTATCTGATCCTCATGTCAGTCTGTTAAGATTATTGTTATCGTCTTAGAATGACACACTTTGTCTTTACATAGGCGATCCAACACCTGATACTCAGACCAGCCTCTAGTGCCTTTCGTGAGTAAAATTATGGCACCTTTTATAGATGAAAAAACTGATGAGCCTAAGAGTACCTAAGATGAAGGTCTCATATTTACCAATCCAATTCCAAAGTCCAGTCTACCTCCACTATAGCGCTTTTACTTCCTGTACAGCACCTACTAATGCTCCTACTTTTAGTAAACTTATAACCAAAAGTAAGGGCTAGAGAGATGGCTCAATGGTTAAGAGCACTGGCTGTTGCTGAGGACCTGAGTTTGGTTCCTAGCACCCACATGACAGCTCACAACTGTCTTGTTATTCCTGTCCCAGGATCCAAATCCCTCTTCAGGTACCAGGCACTGTGCAAAGACACATTCAGGCAAAATACCCATAGATATATAAATAAGTAAAATTTTGTTTATTATTAGCAGATTCTTTCAAAGGATGATGTAGTTGGTCTCTGCAGATTTGAATAGGAATATTGCCCACTTATTCAGAATTACCCAATTTGGTTGGTTTAATTGTGAGTAAGCTGAATGAGTTACTGCTTAAAAGTGAAACTGTTTTCTGGTTACTTAGCTGCTGTAACAAACTGCTCTAAAGTTTAAAAGGGCTTGACTTTGTAGAAAGTTAGAAGTTGAGGTGCTGGTTGAATTGGTCTGAAAGGTTCAAGATGATGTCACGTGTCCTGGTGTACAGGGACCTGAAAAGCTGGGCCTGGCTTTTTCATTGAGTTTCAAGGATTCTCCATGGTAGTTGGACTTCTTTTTGTTTGGTTTTTGTTTTTGTTTTTTGAGAAAGGGTTTCTCTGTGTAGCCCTGGCTGTCCTGAAACTCGATCTGTAGATTAGCCTGGCCTCCCACTCTGCCTCCCAAATTCTGGGATTAAAGATGTGGGCCTCCACCACTCAGCAGGTAGTTGGGACTTTTGACATGGCAGCTTAGGCTGGGCAGAAGATGCCAGTCTTCTTAAAGGCCAGGCCTCCAATCATCACGGGGTCACTGCCATACTTTAGTAAGCGCTGAGCCCAGACCCTAGGGGAGAGGAAGTACCCTAACCTTTATGAAAGACATGCGGAGAGTGGAGACCATGTTAAATTGTTTACAGGTAACCGTTAGGCTGTTCTTTTGTCCTAAACCTTTTGCAGTCAGTTTTGTTTTGTTTTGTTTGTTTGTTTGTTTGTTTTGTCTCTAATATTTAGGAAAAATTTCCCCATGTTTGGTTTGACTTTTCTTATTTTACAAAATCAAAAGACCCCTAAGTTTTTCATTAAAATACCCAGGTAGCTCTCAGGTTTCTAGACCATTTCCCACAGCCCTTCTAAGACAAATTCAACTAAGCTTGTTGTTTTAAAAGGTTTCTAATCTCAGGAGACCCACATAGTCAACTTTGCTTATTTCCTGTGCCAATTAGCAGACAAGGGTGGTTGTCTCTCTACTTTTTTTTTATTAGATATTTTCTTTATATACATTTCAAATGCTAGCCCGAAAGTTCACCTCCCTGATCCCTCCCCCCCGCCCTGCTCCCCTCCCCACCCACTCCCACTTCTTGGCCCTGGCGTTCCCCTGTACTGGGGCATATAAAGTTTGTAAGACCAAGGGGCCTCTCTTCCCAGTGATGGCCGACTAAGCCATCTTCCGCTACATATACAGCTAGAGATACGAGCTCTGGGGGTATTGGTTAGTTCATATTGTTGTTCCTCCTATAGGGTTGCAGTCAGTTATTAATACCATTGAAGCCATTTATTCCATCTGCTGTGTGACAGTAAAATATCTAGAAGGAGAATGAGACCAATGCCTGAGACTCACTTTATTAGTTACAGCCTTCTTTCAAGTTCCACACACTTTAAAGCACTTGTTCCTTTCCCACTCTATACTTTGTTACGGGATTTTGCTGTGGTTGCTGTGAAGCCACAATAGCTATGCATGCTGAGCCAAAAACACTCGTAGGAAATAAAAGACGTATTACTGTTTGAGATTTTGATTTATTGGAGACAGCTGCATTTAAGTTTATAAATAGGTGGGAAATTCCTATGATATGAAAATATATGGCTACTAAATCATTTCAGGAATTGCTATTGTGTGGCTTGCTAGCCTATTATTAAGACCATAAGAGGTTCTTCTTGTACTGTTGTCTCGTACATGCTAGGCAAGTGCTCTAACCATTGAGCGACATCTCCAGCTCACCACAGTCAATTTTGCCTACTGCCTACTTGTCTTATGCCATCTCTATCTACCACTTCTCCTCTCATATAGTTTTATGCTTAAAGATGAATTAATTGGCTGATCCCATTCCTACTGTTCTTCTTACAGCAGAGTCAGTTGCCCAACTGTGTGTATTCTCTGTGTGTGCTTCTCTCATTCAGAGTCACCAGATCATTGGTGCTTTTTGAAGCTGGGGTTGTCAGAGTTATAATGCTTTACTTAAACCTCTGCTGACTTAAGATAATTAGGCTAGAAAACTTAAACTAGTCCTGCATTGAGAAGAAGATGGTAGAGAATAAATTGTACTCTACTAAGTACCCCCAAATCAATAATAATTCTAAGAGAAAAAAAGTTTGAGATACCAAGTGAGTAGCTTCGCAGAGAAATAGCTTCTAGCCCATCATTTCTAGTTCTCATGGGGTCCAGTGATCTCTGCTGCTAAATGAGGCCTAGGGAAATAGAGGGGTACTAGGAACCAAAGGCATAATTTAAGACCGTGTAAAATGCTAGGAACTGGGGGGAGAGAGGAAAAAGAAAAAAGAAAACCCCATAGTGCAGTTAGAGAGCCAAGATAGAATGGGGATTAATTAGGTTTTATCGTGTAAAGAAGAGGGGACGTTTTTAATGAATATAAGGAATAGGACTTAATTTAAAACTTTTTAAATATTCATTTCCACCCTGATATAATCCACTTACCCCTGTCTTTCTTAAATAACTTTGAAATTACAGTCCCAGGAAGTGACAATTTTACTGTGATAACCTGTCATAACTGGCATGTTGTACTCATTGAGAACTTCTCTGGAATCTCTGTGGTTATTGGGTGGTTACATAGAAAAAGAACAAGGTGAGCAAAGGAGGGTCCTACAGATTGACAATCTTCTCTTTCCTTTCAGCGACACAGTCACACCAGCTGGAGTACGTAGCCACTACCTGAGGGTTAGAGTTCTGCCTGTAGCCTCATCTTGAAGCAGATGCTGATGACATTTGAGAATGACGTGTTTTCTATAAGTCATAGAAGCCCAACTGTAGTGGTTAAGAACCACTCAAAGCAGAGATGCTATGCAGGGAACAAAGCTTAAATGTGTTTCCTCTGGAAGCCACATTACTAAAGAGGTCACAAAAAGTGTACCAAAAGTCCACCTCTGAAATGCAGGTGGCAGGCATATTTAGCATTTATACGGAGTTTCTAGTATTTTTACAAAAATGACTTTAGATCTGGTAATGAGTTTTGTTGTTGTTCTTTAATGAGCCTGTTTTCTTTTTGGAAAAATGGCTCAATAAAAATATCACTAAAGAATTCAATTGTATATGCATGTGCATTAAACACAGAATGGTATACTGAAGATAGTTCACACAAATAATTTTATGGGAAGTTTAGCTATTTTCTTAATGTCTTTTTCATAATGTATGTTTATAAATATATTTACTCACCCACCATGATCTTGGTAGCTTAGAAGCATTTTGTTAGCTGTGTTGTAGTAAAAATTAAATTCTTAGCATAGTAGGCTTTGAGAGCTTTTGTTAACTTTGTATTTGGACTGAAAAAAATATTTCTTGCACTTTCTATTTATAAAGATGTTATAACACATCTAACAGCGCATCTGGTTTTTTTGTTTTGTTTTGTTTTTTAAGAGCAGCAGATGTAAGTATTCAAGTGAAATATATGCTTAAGGCCCTGGCAAAAGAAAATATGCTTATAGCTACCTGAGAAAGGCTAGGGATCAGTACACAGCAATTAGCCTGAAAGCAGCTGTTGGAATGAACACACTGTGGCTGTGAATTGCAGTATTGCTGTGAGTTACTGGGTGTTTGTGTGCCTATACGGAAAAGGTATTTAATGAAGGCAGATGATCAGTGTAGACTATCCTACCTCCCAGCAAATACTGAGCATATTCAGGATTTCCCTGCAGCCCTGGCACAGGGGCTTGGCTCCTCAGCCAGCCTACCCCCGTTCTTTTCTCTATATATTTCAGCTCCTCTACCTCTGGGCATTTTGCTGAAGAAATAGGGTGTAGCTTTCTATAGCAAGCAGAAGAAAGCTAGACTCAAAATACAGAGGCTGTAATGCAGATGTTAATGTTTGATTGTTGTTGCCCAAAGTCTTTCACTTGTCTGGTAGGAGTATCTGGTAGAGGTAGGCTTTGTTGAGTGTTCTTGCCCATGCACATATGGTGTGTTTTCCTTGGTTGCCCAAGCTGGCCTCAAACTCTCCATCCTCCTGATTCACTCTCCATTTTTGCTGTCTCTTTGTGATGTCCCCAAGGCAGGCCTCAGGCCTTGCTTTGTAGCTCAGGCGGGCCTTCAACTCTCACTGTTCCTGCCTTGGCCCCTTGCTTGCTGACACTACCAGCATGTGCCACGGCATCCTCCTCTTGTGTTTGTTCTTACAGATTCCCAACTCTGTTGAATGGCGTGTTTCACTTCCTTCCTGTCCTTTCATTGCTGCTGTTGGCAGTATTTGTAGAGACTGGAGTATTAGCCATGTATTCCTGACAATGAGCCCACTGTCAGTATCTTACATGGGTATATAGGACAAGGATTCTGGGGATGATCTATTTGCTTCTAATTACTCCAAAAAGAGATGTCCCGGGCAGTGGTGGCGCACGCCTTTAATCTCAGCACTTGGGAGGCAGAGGCAGGCAGATTTCTGAGTTCAAAGCCAGCTTGGTCTACAGAGTGAGTTCCAGGACAGCCAGGGCTACACAGAGAAACCCTGTCTTGAAAAACAAAAACAAAAAGAGGTGTGCTTTTTAAAATGCCAAGTGCTGTCCTAGTAGTCAAGAATTGAATTTTGTACATGGCAGGAAAGTTCCTTTCAGTATTAAAATGCCACCTAGTCAGAACTGGTTTCTTCTCGAGGTGCTGGTTCCCAGAGCAAAGTCAGCTTACCTACCTTTGGAACATTTGTAACAGCTGAGAAGCAACTATTGGTTCTAACAGATGTCCTGGAATGTTTTCACCTTTTCATTCAACTTCTCTGTGTGGCTACAGTGTCTAAAAGCAGCAATTCTCTGGTTAGAGATGAAAATTAGAATGCTCCATTTTCAGATCTTTAGGTGTTTGCAGTGTTTTCTGGGTACAGTTTTCTTTCCTTGTGACACTATAGGTAGGGTAGATAGGAAATACAGATAATGTGAAATTCCCAATAGGGAGAGAAGCACTCCACAAAAGTGACTGTGAGCAGTTTATGAATAAACCCAGTATGAGAGAAAGATGAGTTAAACATGTGAGTCTGTTCACCACAACTGTTTATTGCTAAACTGTAGAGTCGTTCTCAGTCTGCAGGCCGTGCTAGCATGGCGGGCTCAGGACTTAAGTTGTGCTTAGGAAAGCTTTCCCTCCGGCTTACAGTTTGATGTTTTATTCTAGGCCTACCCTGTTGTCTTGGTATAAATCATTCTTTAAAACACATATTTAATTAGGTCTTACTTAATAGTATTTTATTGTCAGTGTGGTTACCTATTTGGTTAAACTAATATTTGGAGAAATAAAGAGTAAGAAGTGCCCAGGTAATTTTCTTGAGTTATATCAAATTCATGAATGTAGAAGGAAACAGAGTCTTACCCTCTTCCTCTGGCTTGGATGAGCACTGAGCCTTTGTGATACCCCTTCCAGACATCATTTCCATTTGACTGGTCTGTTGTGCAACCTGGGCTTCAGAAAGATCGCTAGGGACAGCATGGGAGTGCAGTGGCTGCTTTGGTGTAGCGCTCCTGTTTAGCATGCACAAGACCCTGTGTGCAGTCACCTGAGCAACGACAGAAACCTGCCCGATGATTCTGATGTACAGCCAGGGCTGAAATTCACTTAGTGAGGACTTACTTGTGGTCTTAGACAGGATAACCTCAAACTAGCATTATCTCGTTCTCTTTCTCCCACTCTCCAAGTGAAATGAAGGTGTTTGGGTTTTGTTTTAGAGGGCAGGGTTGAGGTTTGGTTTGGTTTGGTTTGGTTTGGTTTGGTTTGGTTTGGTTGAAAAGAGAACTCCTTGGAGTCGAAGGGACTCTGGAAGAGAAATGCCAGAAGCTAGTTTCCTTGACACTGGTACATTTACTGCTTGCTCTTGGCAAAAGCTGACAGTGGGCCAGAGTGCAGGCTCATCTTCTCAGAGTAGGTCTGAAAAAAAGGTTATGATCCATCCGATATCCTCTGTGCCAAATATAAAGTGTGCATATGTACACAAAAGCAGTTTCCCAGCCTGTTCTCTATAGAGTCCTTTTCCTCTGCATGTGAGATTTGAGTGGTAACTGCTCAATTCTGATAGCTAAAATAGAGCAGCCCTTGGGTGTCCTGATTAAAAACAGACCCGCAAAGCCACGCTCAAGCTGACTTTGGGCTACTATTCTTTGTGAAACAAACAGGTAGTATTGTCACTTATGGAGAAAAGAATAACCCTGTCTACAGTGACCAGGACACTTCGATTATTTGTCTAAGCCTGGTAGGATTTGTTAAGTGACTCTTGACTTCTTAGCTGTTGCTTTCTGAATGAAATGAACTCACTAAGGCTTAAATATTTCTGACTAGTGTGTGAAGTGAGTCTCCTTAACATCTCTCCATCTAGGATGTTAAAAGGCCCGACCCAGTCATTCCCAAAGGAAATTGCCCAGCTTCCATTCTCTCTCTGAGTAGAAAATCTGTGTAACAGATGACAGTTTACTGCCTGCTGTGGCAATGAGGAGGGAACCACCTTTGAAAGAACTACACGAAGCTTCTAGCTGCTGGAAGAAGTGTGCCTTCCTGGCTTTTAAGTAACTGATCATTTGCACTAAGGAAGTAGGTGGTGTAGACAGGAAGGAAAGGTAGGTAAAGGAAAAGGTTGATTCGAGCAGAATGTGAGCACTTATTCTAAGTAGCATAAGTCCTTGGCTTGCGTAGCTGTAAGTACAGCATCCGAGAGAGCTGCCGCCCTGCCTTAGGATAGCTTCTGAAGACTTCCTGGTCCTAAGTAGGATAGGAAGGTGGTTTCTAGAAGGGATGTTCGTGCTGGAGAACATGGTGGAGTACTGTGAAACTTTATGCAGTTTATGCAAATTATACCACACTGGACAAAACACAAAGGTGGGGAGTGGTGGGAAAAGGTAAACGTCAGCATTTGATATTTTGAGCAAGAGTAAAAAATTTCTACCACAAATGTAAAGTCAGATCATCTTCTGCCCTAATGTGTTGTCTTGCTCACTCACTCACTCACTCACTCCCCTTCCTTTGCCCCATAGCTCTTTGTCCTTTTAGTACTGGGTGTTGAGCCCAAGAATCTGCAGCATGCTGAGTAAGCACTCTGCCACTGAACTGTCATTCCAGATCCAAATCTTTCTGCAACAGCTAAGCAAGTGCTGGTCTGATCCCAGTGTGACCCCCTCGCTCCATCCCCTGGTCCTTGAGGAAAACAAGTGCCATCTATAGGCCAAGGAAGTGCGCTCTGTGCTCCCAGGGTCCGTTTTCACCTGCTGGTCTGCTCACAGCTTTGGCCTCCTCACTGTTTTATGTTCTAATGGATCAATTACTCAGGACTCAGTCACTTCCTTTTCCTTTAAGACATCTTAGCAGCAGCGCTCTGCACTGAGGGTTCTCAGTCTCCCTAGTGAGGGAAAGTGCATTGGCAGAGCGCTTACATTTCCTGGTGCCTGTTGTTTAGGATGGGCTACTCTGGCACTGCCTGTGAAAGGCAGAGGAGGTGAGGGCAAGAGAGGAACAGCAATGCAGCAGACCTTTGATTCCCTTCAGATGGACCTATTCTGAAGGAAGGAACGATATCCAACTCTTTTCTCTGGTGCTTATTTAACGGGTGACAGCTGTCTCCCGGCTACCTGTCCCTGGCACTGTGCCTTCCCACTGGTCACTGTGAAAAATAGATCACACTGGACTCAGAGGCCAGAACCCAGGACAAGATCCCTCTTCTTCTCTTGAGCCCATTTCTTCTTCACACAGCTTCTAATGTAGCAGGAACTTCTCTTTGAGAACGTCGGGGGTTCATCCCAAGAAACCTCCGCAAAACAGAGGGAAACAATTAGATTTGGGTTATAGTTGTCACATTACGAAATCACAAAAAGATTTCACTTCAGCTGCTATTGAGTGACAGTGGGAATCAAACTGCAGCCTCCTCCAGTTTCTGAAGCTGCCGCAATAGCGTTTGAAAGCAGCAGGTATCTGACTAGTTCCCACTAGTTCCTCAAGGAGAGTCTATACCGAAAGAGACAATCACTTTCTAAAACATTGGTCCTGGGTGGGAATGGGGTAGATTATTGTTAACTCCCAGTCTGTTTTCTCCCTATGAAAAGAGTCTAACACTTGAGATGTGTGTCTTACATCTGCAACAGTTATGCCGTTAATAGTAAAGATGCCTCAGAAAATACCGCAGGGTAGCGCTCCCATACCTCTGAGAAGGCGGGGCTGGCTGTGTGCATCTTGTCTCCTAAGACTGTTTTCTGTTGTGACCTTAACTATAAATACCTATATATAGGAGTAGGATGTTCTCCCCCCCCCCCAAGCCTTCTTCAATCATCACATGTGAACCCTCCCTTCCCCTTTACTGAAAAAAACAAAAACAAAAAAACAAAAACAAGAAGTATGCACTTTAATTCCTAAGGAGTGTGGCTGAAGCCAGATCACTCAGGAGGGAAGCTGAGGGAAAACTGTTGCCAGACCTTGTTGGGTTTAACCACATTTCTTTGTCCTTTACCCCATAGTGCTGGGGATTGAGCCCAGGGCCTTACATAGGCTAGGCAGCTGCTGCTCCAGGATCAGATATCTTAATGTGAACACAAAATGACGCGTTTTTAAAGCTGTCCCCAAGTGCTCCCTGCCAAAGGGCAAAAGAACCACTAAATAAGAGTTCAAAATACCTACCCTGATTTTGGAATTTTTTTCTGGGGGAAATTTTATTTTCACTGAATTATTTTTTTAGCTGCCAAATTATATCTTTAAAAAATCGTGTTTTGTGGTAAGTTCCTTTTTCTTTTCTTTTTCTTTCTTTTTTTTTTTTTTGGAATAAAAAAATCAAGCGGAAACAATGGCACTAAAATATTATCCAGAATTGTGTCACATCTAAGTACTGGGCTTGGTTCCCCCTGTGTGACAGGGGACCCTGACTCTCCTCCTGTAGATTCTGTCTTTCCCTGGACAAGCCAATCGTTCTTGGAGGGGCAGCATGTCTCCTAGAGCCCCTGGAGCCCTATTGTGTCGGGGAGGGGGGGAGGGCACGGGGGTCAAGGGAGGGGGAGATTCAAAGAAGAGTTAAGATGTGGGTTTATATAAACATATTTAAAGCAGTTAGCAAAAGCTTTCTCGTTGAACAGCTTTAAGAACAATGTGAATGAAATCTTAGCGACTTGGCTAGTAATCTGAGAAGTCTATTAATGTATACTTGAAATTGTTTGTATAAAAATGCATTTCTCTTTATTTTGACACTGTGTATAAGAACATTATGCATGTGAGTGGTTTGAGAAATAAAACGTTTAATACTCTTA	AAGTTGACAGGTAAGTTTTGTTTCTCCTTT	CAGGTAAGT	TTATGCTCCTTTTCCAACAGATTTAGTCCC	TTATGCTCCTTTTCCAACAGATT	AGCTCCCAGGTATGTAGCTTTGGACTTAGG	AGGTATGTA	CACTCTTTCTTCTGACTCAGGTAGAAGAGT	CACTCTTTCTTCTGACTCAGGTA
7604	ENSMUSG00000043467.20	Zbtb37	chr1	-	160861657	160861854	160859374	160860331	160862347	160862404	7604	25	23	38	0	0	0	37	19	24	1	0	0	321	124	1	1	1	1	1	0.935	1	1	0.022	160861407	160862104	chr1:160861407-160862104:-	ns	160861657,160861854,chr1,-,ENSMUSG00000043467.20		yes	198	71	960	0.358586	4.84848	493	1322	2.4899	6.67677	0.459596	0.711968	0.704225	0.405446	0.488542	1.53227	1.54912	0.88218	1.06298	-5.37064	-4.91341	150	150	0.633333	0.6	0.4	0.466667	9.65	10.78	-13.71	9.88	0.9	-23.36	97	CGCTTAGCC	-0.545604	0.673913	7	22	46	0.305688	1	67	CGCTTAGCC,CACTGATAG,TCTTGACAC	1.15132	0.660714	37	20	37	-1.22663	25	TACTAAGAC	0.756214	0.7	6	14	28	0.853973	2	37	TACTAAGAC,CACTCATGG,GAGTCAAAC	0.756214	0.59375	9	14	28	0.842932	ENSMUST00000159250.9:ENSMUST00000160056.9:ENSMUST00000162226.9:ENSMUST00000163079.9:ENSMUST00000171748.3:ENSMUST00000172044.8:ENSMUST00000177003.2	16503	5	2	0.333333	2	2	4	7	7	2	0.285714	0	0	5	0.714286	6	0.857143	yes	160840454,160840591,chr1,-,ENSMUSG00000043467.20:160857211,160857311,chr1,-,ENSMUSG00000043467.20	1	GGAGGAGGGGGCGGGGGGTTTCACTTCCGGGACGGTGTTCCGGCCCATTCCGGCCCATTTCCACCCCCGGAG	GTAGGTGCTGCTCCTTGACTGGGCTCGTTCCCCGCACCCCCGCCCCGTTAGCTCATACCCGACGCTCCCGGGCCGCGTCTGGGTTGCAGCCAGCTCCTGCGGCGCTCAGTCGCTGCCCCACCTCCCCTCCCAGCACTCGGCGACCTTCCGCCCCTTTGGCTCCGGGCTGTCGAGCTCGCGGGCCCGCCCCCTTGGCGAGCCCCTCCCTCAGGACCCCGCGCGCGCGCCGGGGCCACACCCAGACACACCCCCGCCCCGGCAACCTCCGCCGCCCTAGACCGATCCCGGGGCGCCGCCCCCTTCCCGGTCCCGCGCCTCACCTGTGCGCCCGCAACTCCCTTGCCGCGGGGCTCTGCTCCTGTCGAGCTTCCCGGCATCTGTGCCACCTCCTCGCTTAGCCAGGTCCCCCTTTTCCCATGCTTCTTGACACTGATAGAGGCCTCCCCAGTACCCGACTGGCCAACCCCAGCGTTCCCGATTCTCCCTTTTACAG	CGCGGGGCTCTGCTCCTGTCGAGCTTCCCGGCATCTGTGCCACCTCCTCGCTTAGCCAGGTCCCCCTTTTCCCATGCTTCTTGACACTGATAGAGGCCTCCCCAGTACCCGACTGGCCAACCCCAGCGTTCCCGATTCTCCCTTTTACAG	CTCTCGCCCCTTCAGTGCCGACGCTAGAGAAAGACTTTACTCCAGGGGCTTCCTCCTCACTGGGGAATCGCTGGAAAGAGCAAACAAAAAAGGCGCTGGTGTAGGCTCCAAAATAAACATCTGAATTCGTGATGGCATCGACAGAGGCACTTAATGGATTAAAAGTTTCAAAACAAACAATAACGCTTTGGAAAAAGG	TCAGATTGGTTAAAGTTGCGTCTTGAAAGCCGTGTTTGCACTTACCTGTTTACTCAATAAGTGTATTGTAAATGCGAGGTGATAAAGTGAGCTTGTCCGGACTACTTCCTGGTGTGCTGTGTAGTCTCATAAATTTAGAGAAACATTGGATGCACGGTGAGCCTAAATCCTTGTGGTATACTGGAACTACCCTCAACTAATTAAGACTATTTGATGCAATTGCAGTCTTTGTGGTGTGAAATTTCAGGCTTTATTTTTGTCAGCAGCTGTGGGAAACCAACTTTCCCAGTCAAAGTAGCATCACCACTTTGGAATACCCAAGTTTCAAGTTTGTTGGGGAGAAAAAGTATTACTTAGTTTTTGCTAACTCTGGCAACTAGGCCACAAATTCTCTGCATGTGAATTGAATGCTGACAGGGCTGTGGAATGTTTCTCAGAGTCACCTCAGAGTCCCATATTCAAAAAGTGGGAGCTCAAACTGGTAAGCTTAAAAATATGGGCCTAATCGGGCATGGTAGTCAAACACCTCTAACACGAGCATTCTTTAATCTCAGCAGAAGCAGTCAGCTCTTTTTGAGTTAGAAACCAGATGGTCTACATAGTGAGTTCCAGGAATAGCCTGGGCTTCATAGACCCTGTCAAAAACAAATATCTGGTGGGTGGCTTAATTCTAGCATTCCTGGAGGTAGATCGCTAAGTTCCAGGCTAGTCTGGTCTACTGAGCAAGTTATAGGGCATCCAGAGCTATATAGAGGGACACTGTCTCATGGGGAAAAGTAGTGATAATAGCGACCATTCATGTAGGATATTAGACTTTATACCCAATCTGTATGTGTTTGATGCCCCTTCTTAGTGAACTCCTGTCTTTATTTTATATAGTCTACTAATAAAGTATGGGCATAGCTTGAATTTTTCGCAGTGTAGCAGTCACTTTTTTGTGTGTTAATTACATTTTACAGTGAAATCTAAAATACCTTGTACCAGGCTCGGCAGCTTACAGTAATCCTAGCACTTAGGAGGTAGGATCAGGAGTTTGAGGCCAGCCTTATTACTAACAAAACACCTGCTGGCAATTCTGTTTCTACATCCAAACATAAGGAAGATCTCTCTTTCTATATGAAGAATTCTTTTTTTCTCCCTGAGACAAGATTTCACTTATTTAGCCCATACTCATGATTCTCCTGCCTCTTCGGTTTTCCAAGCGCTAAAATTACGTATGTGTAGCTGGCACTCATGGAAAGATTTTCCATTTGTAGGGATGTTTGAACTAAAAAGCACAAAGGGAGTCAAACTAGTACTAAGACTGTGCTTTGCTCTTTCAGCAG	ATTCTCCTGCCTCTTCGGTTTTCCAAGCGCTAAAATTACGTATGTGTAGCTGGCACTCATGGAAAGATTTTCCATTTGTAGGGATGTTTGAACTAAAAAGCACAAAGGGAGTCAAACTAGTACTAAGACTGTGCTTTGCTCTTTCAGCAG	CAGGGTTGAATGTCTGCCTGTGCTTTCAGGCATGACCATGGAGAAAAGTGGGAACATACAATTGGAGATCCCCGACTTCAGCAACTCTGTTCTGAGCCATCTCAACCAGCTACGAATGCAAGGCCGGCTCTGTGATATTGTGGTCAATGTGCAAGGACAAGCTTTTCGGGCTCACAAAGTAGTACTGGCTGCCAGCTCCCCTTATTTCCGGGATCACATGTCCTTGAATGAAATGAGTACTGTGTCCATTTCTGTCATCAAGAACCCTACTGTTTTTGAGCAACTTCTTTCTTTCTGTTACACAGGGCGGATATGCCTGCAACTAGCAGATATCATCAGCTACCTAACAGCTGCTAGTTTTCTGCAGATGCAGCATATTATAGACAAATGTACGCAGATCCTAGAGGGCATTCACTTCAAAATTAATGTGGCTGAGGTTGAAGCAGAATTAAGTCAAACAAGGACAAAGCATCAAGAGAGACCTCCAGAGTCTCATAGGGCTACACCAAATCTAAACCGCTCACTTAGTCCACGGCATAATGCCTCAAAGGGAAACTGGAGAGGGCAGGTCAGTGCCGTGCTGGATATCCGAGAGCTCAGTCCCCCGGAGGAGCCCACCAGTCCTCAGATAATTGAACAGAGTTCTGATGCAGAAGGCCGGGAGCCCATTCTTCGAATCAACAGAGCAGGACAGTGGTATGTGGAAACAGGACTAGCAGACCAGGGGGCCCGGAGTGGTGACGAAGTTAGGGTTCTTGGAGCAGTGCACATCAAAACTGAAAATCTAGAAGAGTGGCTTGGGCCAGAGAATCAGCCTTCTGGAGAAGATGGGAGTAGTGCAGAGGAAGTCACAGCCATGGTGATTGACACCACAGGCCATGGTTCTATAGGACAGGAAAGTTATACTTTAGGGTCTTCAGGAGCCAAGGTAGCTCGGCCAACCAGCAGTGAAGTTGACAG	ACCCCCGGAGGTAGGTGCTGCTCCTTGACT	GAGGTAGGT	CCCGATTCTCCCTTTTACAGCTCTCGCCCC	CCCGATTCTCCCTTTTACAGCTC	TGGAAAAAGGTCAGATTGGTTAAAGTTGCG	AGGTCAGAT	ACTGTGCTTTGCTCTTTCAGCAGGGTTGAA,GTGCTTTGCTCTTTCAGCAGGGTTGAATGT	ACTGTGCTTTGCTCTTTCAGCAG,GTGCTTTGCTCTTTCAGCAGGGT
7606	ENSMUSG00000023923.11	Tbc1d5	chr17	-	51102953	51103019	51089288	51089452	51106894	51107223	7606	3	0	10	51	71	76	10	6	3	114	97	56	190	124	0.794594	1	0.037	0	0.079	0.054	0.039	0.034	-0.004	51102703	51103269	chr17:51102703-51103269:-	ns	51102953,51103019,chr17,-,ENSMUSG00000023923.11		yes	67	329	164	4.91045	2.44776	3875	13500	57.8358	201.493	0.537313	0.371355	0.550152	0.407556	0.481707	1.02389	0.691133	0.758506	0.896511	-6.34509	-5.3779	150	150	0.366667	0.333333	0.566667	0.366667	9.45	5.84	-10.84	9.01	-3.17	-20.29	24	ATCTAATTA	0.50785	0.684211	1	14	31	1.12753	2	24	ATCTAATTA,ATCTAAGTT,TAATTATTT	0.281472	0.684211	1	14	28	0.262229	94	AAGTGACTT	0.657344	0.573034	1	10	16	1.12125	9	94	AAGTGACTT,AGCTAATCA,TGCTAACAT	1.47156	0.558442	7	10	16	0.981213	ENSMUST00000024717.10:ENSMUST00000224528.2:ENSMUST00000224977.2	445307	22	18	0.818182	3	5	9	9	3	0	0	0	0	3	1	0	0	yes	51159560,51159667,chr17,-,ENSMUSG00000023923.11:51242483,51242586,chr17,-,ENSMUSG00000023923.11:51270720,51270788,chr17,-,ENSMUSG00000023923.11:51291632,51291702,chr17,-,ENSMUSG00000023923.11:51332101,51332232,chr17,-,ENSMUSG00000023923.11	5	GACCAATGCCAGAGGTGCTCCCCTGAATATACACAAGGTCTCCAACAGCTTGATTAACTTTGGAAGAAAGCTGATTTCCCCAGCCTCAGCTCCGGGCAGTATGGGTGGCCCTGTACCCGGAAACAACAGCAGCAGTTCCTTCTCTGCTGCCATCCCCACCAGGACCTCCACAGAAGCCCCAAGGCATCATTTGCTGCAGCAGCAACAGCAGCAGCAGCACCAGCAGCAGCAGCAGCAGCAACCACAGCAGCAGCAGCAGCAACACCAGCAGCAACAGCAGCAGCAGAGACTGATGAAATCTGAAAGCATGCCGGTACAGTTGAACAAAG	GTAGGAAAAGCCCAGTAAATCCAAAGATCCCGAGGTGTAACGTGAGATTTTCTCACTTGCCGGTGAGAAACCAACATCTCAGAAGCAGAATCCATGAAATCTTATTTTTTAAAAAAAATCTGTTGTATGTGATCCTTTTAAAGCTAGAGATTTGATATGGTGTTCCTCTTGATTATATTTTATGAGGTATTTGACAACGTATTCTTCAGCATTTGTATTTCAGTGTGATTTATATTTTGTTATATACATGCCCATCTTGTACAATGGTATGTACAGTCCCAGCATAGAACTCATCAGCTGCCTATATTCTCTGATAGCTTCAGAACAAACGCTTGAGTCTTGACCTCTTTCAGAAGAGTCTGAGATGGAAAGGCCCAGTAACATGGGCTATACTAGTCACAACAGTTAGCAGTGTGTCGTGGTTTAGAGGAAAATTTGTGGTCTCTCATCTCACCCACCTGTGTCATGGCTAAGGAATACAATCTGAATCTTTAGGGAGAAAAAAGAAGCTAAGCAAGATGAGCATTCAAGTCCATACACAAAATGATAACTGGTTCCACATATAAAAGCCTGCGAGATGATGGAGGCTGCTGTTCTGAGTGCTCTCGCTGTCCTAGCTTGATCAGGGCCTGCCCACAGGGTCCCCTCCCTAAAGCACTTTTTCCACAGAGAGCCTTTGAATTCTTACTTAGAGCGTCCACACTTCTTTTCTATAGAAAATGGGAAACAAACACATTTCTTTTTACTGGTGGGACTATTAGCCATGTATTGGAAGTAAGAAATAGCAACATGATGGCAAAAACTGCACAGAAAGCATAGCAGTTGTAGACATTCAGTCTCAGCAAACATCCCACCTAAGTCTTGGTTTCTGCCTTACAGGAATATCTACAGTAATAGCAGCATTCAGGATTTAGTGGTGTCCATAGCAATGGTAATGTCAGCACAAACAAAACTACATTCGTATGCTTTGCTTAAGTATGTCACATATAAAATTATTGTAAAGATTTTACATATTGGCATTTAAATTGGAGTTTAGTCCCTGGTGATGCCAGTTAATGTGTCATGAACTTATGTGCACATGCATGTGCGTCTGGAATGCCATGCACATATGTCCACATGCCTGTGCATGTGGAGCCTTCCATTGCTGTCTTCATGGTTTCAGTTCTTATATTACTTTGTCTATATGAAATATTAGGTTTTATACAATTAGTATTTAAGGTTTATTAGAGTATTCTGTTTACCTTTTATGAGAATATCTCATTTAAAATTACATTCTTCTCTTTTTAATGTAGACTGTCACACATGATTTAAAGAAAAGGAGACATCAAGTCATTAACATGTTGAAATGTATCTTAATGCCAGGAGACATGCCCACTTCCAGAATGGAAATGAATGTTATTTTATATATCTCTTAATTGTACTGTTTTATTGTTCTAAACAAATATGATTTCAATATTGCTTTGATAACAAGCTTTAGTCTGTTGTAATTCTAACTGATGGCAGGCAAATGAGTCAGAGAATCTCTTAATGCTTTAGTTTAAATTTTCTGAGAAACCAAGCCAAATGACTATAGAATATAAAGTTGTATCTCTGAGGAAATGTCAAGTATTAATATCACAGTAAGTGAGAAAGGAAGCGCATGAAGATGGAACAATCGCTGAAGACTGATTCCCCAGCTATAAGGAGGCAGCGGAGCACTTCAGCACCACAGTGGAGCCTGAGCATCACAGAGCATTCTGAAACTGATCCCTATCCTAAAAGAAATTGCCCTTGTTTGTTGTTTTATAGCTCTTTTAGTTTGTTTCTGGTTCATTCTTCTCATGTGAACTCCCACCAACACCCCCCCCCAAAATAACAACAAAAACTTATATTAACAACAAGAATTCCTGCTAGTGTTCCTACTTACATAAAAGATCAAATAAAGTAAAGGCCAAAAGAGCCATTTATGGAGCTGGAGCTTCTTACTTGATGATCTTCCTCCCTTACTGTAAAACCTAAACCATGCCTGGAGCTCTGATGGTTTTCACACCTAAACAAGCTCTCTGAGCTGATGCCTAGGAACCTGCGGACTCAGGAAACCTGTGCTGCTTACGGTGACAGATGTATCCTTCATTTGATGTTGAATAAAGAGAGTGCCTCCAACTCTGGCCTTGGTGCTGGATTCTTGCAGACCCTGTGTCCTCACTGACAGCTCCAGCCACCGCAGCCTGCCTGCAGGCTCCTGTTCTAGAGAGCCCTCCACCGAGTGACAGCCTTCTCAGGGGACTCCGAGGGAAAGTTCAAAGGTTGTTTGCAAAGACGGAAATGTGTTTCCTAGGTTATAGTGATTTGTATTTCTAAGGGGAGGTTCTGTCACCCAGATGCAGGCATGTGTAACTTAACGTTCATGGTGGACTTTATGTGTCCGCTGAGGAAAAGAAAATCAGCAGAGCTGCTGTTCCCTCATCTTCTTAGTAATCGTTACCTTAAATATTAAAATGAGAAATCTATATAGCAAAACGGGTAACTGGTATAGACTTGAAAATGTTCAGAAATTGAGCCTACCATTTATCAATTTAGGAAATGTTATTATGGAAACTTAGGTTGTGACCATTTTCTTTCTACCCAAAGCCTTTCTGTGGGATGTGGTCCCTTTCACAATTTTATTTTGGTTATAGGAGAACATTTCTCTGTCCTGTTAGTTGATAGGAATGCAGTAATGACACAGTGTGGCCGCGCTACAAATCAGAGTACATTAAGTGGCCAGAACACTGAGGGATGCTATCTCGTTTAAAATCGATTTTTACCAAAATGTGTGTGTGTGAGATCCTGTATATTATTATATATGTTAATCATATTATTTATAGTATATTAATTAGTACTTTATATATATATTAGTAAAATGAATACATAGTTGTCATATGCATGTATTATATAAAAGCTGAAGAAGAAGCAAGCCTACAAAGTCATAGGCTGTACACAGGAATCCTGGAGACTTTTAAAAGACTTGCTTTCTTCTATTTAGTAACCACGAAATAGCCTTCGACACTGCCGTCTCTAGGGGTTAGTCTGACGGCTGTGACTGGTAATTGTTGAACACTGCTGCCCCAGAAACAGAAGAGCTGGAGGGACGGCAGTGTCTGGGTGGCTCTCCTCTCCTCTCCTACTCTTCCTTCTGGGTCACTAAGACCTGCTCTCCCAGCTCGGTTTTCTTTTCTATATGCCCATCTGGTTCTTTCTTTCTTTCTTTCTTTCTTTTTTTTTTTTTTTGGAACACTGCTTTATTATAAGCATTTACTATGGTTTCAATTTAATAATTGCCTATAATAAAGGGATGTAGTTCACAGATGCATTTGAAAATACATGTGGTAAGTTTGAAATATTTTCACTAGGTAACATGAAATTAGAGCTTGCTTAGGTCTTTCCTATGAATTTCCTTTAAAGTTTAGTTTAAAAATATTTTTTTTTACATTGGAAGAAATCAGTTTTGAAAAAATATGCCTGTTAATAAGTGTTATATAACTTCCATATGAATAAGTCTTTTTTAGAAGATATATTTTAAAACATACTAATATTTGTAATGCCATAAAAATCTCCTCAGAGAAGTCCTTTATACTTTTATACTGAGGTTTCCAATCCACAGTATAGTAGAAACTTATAGTAGGAACTTGTGAACTTTTCCTTAGTAAAAACAGACACAAACTCTCCACTGGAAACATCGTTTTAAAGACATTGCTTACTTTAAAGACACGTCAGATGTTTATCTAAGTTTCCACTGTATTTTCTGTTCTATAAATTTTAATAATTCGATAAAATATTATAATATTGAGTATGAAAGGCAAAAGGTTGTCTATTTTCCTTTATCATATCTAATTATTTTTTCTTATGAAATCTAG	GACACGTCAGATGTTTATCTAAGTTTCCACTGTATTTTCTGTTCTATAAATTTTAATAATTCGATAAAATATTATAATATTGAGTATGAAAGGCAAAAGGTTGTCTATTTTCCTTTATCATATCTAATTATTTTTTCTTATGAAATCTAG	GCGACGTAGTTACAGGAAGCGATGCTCAGGTTTCTGTTCCTGTCCAGGCTCTAACTGACCTCCAAGG	TACAGTTGCCACCTCCCTGTCTACCATCTGTCTAATCACCCGTCTGTCATCTATTTATCCATCCTCTGTCTCTCTCTGTCTCTGTCTCTCTGTCTCTCTCTCTCTCCTCCCTCCCTCCCTCCCTCTCTCCTTCCCTCCCTCCCTCTTCTCTCATTTGTTGGCATGTACTGCCCCACCCCATTCTGGCCACTTACAGTGTCACAACTCTCTCCCAAACCCAGTTACTGGCCCTACTCTCCATTCAGCACACTGGTCCACTACCATAGTTTGGCCACTAAGTGGCACTGTTGTGTAAAACAAAAGTTCACTCTTAGGGCCTACTTTGGTGGCATCAGGCCTTGTGGATTTTCTGTTCACAGTGAAAACTCTTTTTCTTTGCCAAATATGATTCAACCTATGTTTGAGGTCATTTGCAACGTTATGTTCTGTAGGATGGCTGACACAAGGAAGGACTTTTGTTACTGGATGAATTGTTTGTAACAATATTTGACGAATTTGTTGTAAGATCTGTTTCTGTGTTTTAACTACCCATATTCCACCTAAAAAATTACCACTTGTCTTTTTCACAACCTGATTTTGAAATATTTTAAGTATTGCCTTCATATTAAAATTTTTGCCATACGATTTAACCAGTGTACAATGTAACCACCATAAATAGTGAGTCATAACAGTTTACAGTCAAAAACTAGCATTTTAATATTACCCATTAGTTTAGCTTAAGAAGTAAAAGCTTATCCATTTTCAGTACTTCCCATGGGATTTTAAGACATAAATATTTAAGATTACAATCATTAATCTTTTTCTTTGCACCTTTTAGTTGAAATACATTATAATGAGAATATTTATGTTACATGGAAGTTTAGAATTCAAGATTCTTTCATTCAAATTCAAGCTAAAATGAGAATAATAAAATAGTAATTAAACCTCATATCATGTTTGGCTTAATTTAAAATATTCATATGCATATAATAAACTAATCCTATTTATATTAAAATACTCTCCATCATTTTTCTTTTATCAAGATTTTATATTCAACAGTAATTATGGAACAAGCCAGTGTGCCTGCTGCAGGGCACACTGTTTTGTTGGCGCCAGGGTTCCCCAGTGTCCCTGCCTTCTTGGATGTTACTCTTGCTGTAGGGCTCTAAGACAACTCAGTCAGAACTGGCCCTTTGTCTGAATGTGTTTAGAATTCCCTTTGCCCCCACACTCTGACAGAGAGTTTGTCAGTCCGATAGAGAAGGTTCCAGCCACCGTGAGATGAACCTGGGGCAGAGGGAACAGGAGATGCTCTGCATCCCCTGAACTAGATAAGCCACTGTTTCCCTCAGCTCACTCACTGTAGCACCTGTTCATCTCATTGGGGTTTTTTGAGGAAAGAAAACCACAAAAATATTATCTGTAGGACATTACAGGAGCATAATACTATTTCTTCATTCTCTGACCTTCCTTCCAAGACATTTGCCAGCAGAGACTCCTAAGAGATGCTTGACAAATAACTTCCATTGTCCTAGAGTCCAAGGGACACAGCCATTTGCTTTGTGTGTTGAAAGGAAAAGGGAATGAAAAAAGGATAGACTATATCCAGACATGGTTGTGTCTGATCCCAATAATGCCTTTATGTGAAGTTAGAACCTCTGCATATATAGCCTATTCTAGGAGATCCACTCAATAAGCAGAACATAGCCTGGATTTCAGGGCACCATAGCAATCTGCTTCATATCTAATATAGTACACTGGTCCATACAGCTCTAGGACACTGCATAGCTTATACCTACATCCTGAGAATACCTAGCCCTCAGTTGAGTGAGGGCTGCGAATTTACCCTAGCAGGCCATGCCAGTGCTAACATTCCTTCTGAAAACTCTTCAGCTCAAGGCAACACTGTTCTGGAAGAAAAGGTTTTCAGAAGATCTCTGCAGGGAACTTCGTACAAAGACTGCTTTCTAAGTGTTGGTGTTTCCACAGTAACAAAAATATTATCAAGCTAGTTTACATAGTTAAGGAGGAAAATAAAACATTATATAGAGAGGTTTAATGCCACATCCAGGATTCAGAAATGTAATTATTTATTTTGGTATAGTTTTTAAGCTTGAACAAATCTGTTTGACTTATGCTAACACACACTAACACACATACCCCACAGGTCCTTGAACTAATGAATTAATCTTCTTGAGTCCCAATCTTGTCTTCTGTTGAGCTCTTCATTGAGTGGTTAGGATTGAATGGAATCAATCCATGATTGATCCAATCCATCAATTGGATGGTTATCAACAGCACAGTCCTGTTATAGTCACAATGTCTGTTTGATATCTTGTTCCTCTTTTTGATGACTTATTACTCAGGTAGGCAACCCTAGGCAGTGTGGGTACAGGAAAGGTAGGAGAAAGATGCACAGTGCTCCTCTCACACATTTGAGATCTAGAAACACAACATTTCTTATTCTGATTATCATTTATTCATGGAAATCATTGATTGATACAAAATGGGATAGGTTAATACGATTTTGTTCTTTGATAGTGTTATAATTTCTTTTAAATGGAACAAAGTCCCAATGGATTATAATAAAATTTACTTATATGTCACATATTCCTTATAAATGAATTAGATATATATGATTATGCAATGCCCACCATGTGCCTTCTTTCTGAAAGTATCCAAGGCAGCTAACATTTTACAAAATCTGATAGATATAACTGTTCACAACTCTTCCATTTTGGAAGAAAATAAGCTATAATAATCCACAAATACTAACGTGTTCTAAGGGTATAATAAAATTTAAATTATCCTATCTGGAATTTAGATTAACTATGATTTTGAACTATAATGTCAAGTATTGAGAGTCTAGAGAACAGAAGTGAGTTAATAATCAAAAAAGAGCAATAAGGAAAATTTCCCAGAGCTAAAGGAATGTACTGGCATGGAGATTGAGAGCAGTTAACAGGCAGAATGAAGACAGCCTGCCCGTCCCTAGAGGCCCCTCGGGGAACTCGGAAGAACTTGCTTGAGATGGGCACTGAAGGTTTCTAGAAAGGAAACAAGAAGGTTTGTGTAGAAGAGGGCTCTCAAGCAATCAAAATTTAACATGTGGAATTTTGTTGGTTATTTATTTGTTTATTGTTAAAGTTTTACACAACAGTTGTTTTGAATTAGGATTAAATGAAATGGTAAATTAGACATTGGTACATGTAAGAATTCAGTCCTGCCAGCAGGTTCACTTTCCTCTTGTTGATACAAAAAAAAAACTACCTCAAGAAGAGTAAGAGAAAGTTTACTCTGGGTCCAAATAGGAACAATCACAGCCTGGGAACACAGACTTTAAGTTACCTCAAATTCCATGTTCCAGTGCATCCCTGGATACATCCAGTTTCCTGGAGTTTTCATAGAAAGAGAACAAAGAAAACCATAAATCAAAGTGCTTTTCAAATACATTGGTGGAAACAGTAAGTAGGTGGTTATGGCAAAGTGGAGAAATCTCAACTGTCAGCCTCGGGTGCTGTCTGACCTTAAGTTTTGTTTAGTAGAAATTGGGTTTTAAGTTAATACATTCTAAGAGGCTTTTATCTGTTAGTCCAAGGATGTTAAGTCTGACATAGAGAATGGCTGTTTATGAAGCAAAGGACACCCAAGATAAATTATAACTAAGCTCTGCACTTGCAACATTCCAGCCTCCCCACATCTGGTCCTGCAACATAACCACCTCTCCACATCATGAAGTTCTAATCAGTCAATCCACATTTGTAGACATAGTTCCTTTCCAGTCTTGTTCCCTCTCTCCATTCTCGAGTACCTCTTAAACATACATACTTCACCACTTAGAGAAGTAGGATTATACTTCTAGATGAATTGGTAAGGAAACGAGGAGTGATAATGCCTTCTTCAGAAAATGCCAAATACCAACCTAAAAGATAAAATACTTAGAAGAAATGTAATTATTAACAAGTAAGACAGTAAAATAAATTATCTGCACAGTTCAAAAGGTAGGAAAGATCATCAAAAGGAGTAAGAAAAGTACAGGGTGAGTGTAACCATACAGAGACCAGATTGTTCCAGTGAAAGCAAAACACAGTTCTGGTCAAAGTACTGAAACAGGCTGGAGAGATGGCTCTGTGGCTAAGAGGATGGACTGCTCTTGCAGGGGACCCTGGTTTGACTCCCAGCACACACGTAAGGCAGGTCACAACCACCTATAACTCTAGCACCAGGGGATCCAATGTCTCTGTCTTCTTGGGGCACCTTTATTCATGTGCACTACCAAGACAGGCACACGTGCACGCGTGGAAACACACACACATTAAAAATAAATCTTTTAAAACAGTGATGTAATTCTATCTTCAATAAATCTGATCATGTATGAGTAAAAGAAAATCCTAGAATATACAAAATAACAATTGTAGAACTAAAGGTACAGAAGGTAGCTGGGCGGTGGTATCGCACACCTTTAATCCCAGCACTTGGGAGGCAGAGGCAGGCGGATTTCTGAGTTCGAGGCCAGCTTAGTCTACAGAGTGAGTTCCAGGACAGCCAGGGCTACACAGAGAAATCCTATCTCAAAAAAAAAAAAAAAAAAGAAAAAAAGAAAGAAAAGAAAAGAAAAGATACAGAAGGTGAGTTGGATTGTTTGTTTAGTTATAACAGGTAACTTTATAAGTTGGAACTTTGGACAAAGTTTTCTTCAGGTGACAAAGAATTAACAGATCTAGTGATTTTAGAATCCCTCTGTACTGTCTGGTGATTGTATAGGTCAGAGTCTGGCACAGGTCTCAGTGGGAGAACTCCCTGGGGTCAGGAGCTCCAGAGGAGTCTGTCTCCTTATGCATCTGCAATAGTGGTGAATTCAACTCCTGTAACTACGAGAAAATGGAGGCCCATTCTCTTGCCTGCTGTCAACCAGTGACCGTTGCCGGCTTCTGAAAGATGTCTTATCTCTAGATCCTACTCTAGTTTTTTCAGTATACGAAGCACCAGGTCAAGGCCCACTTAAGCTCCTGCTTCTCATTTTCTTCAGATACAGCCGAGAAACTGTGAAGTCTCTGAGTTGCTTCTCTCCCTTCCTCATTTATTTTTAGGACTCATGGTTAGACGGCCCAGAAGTGACAGTCCAAAATACCCTATCCACGAAATCCTACCTTACTCAGACCTGCAGCATCTCCTGCCATATTGGTTGCACAGTCATGGGTCCTGGGAGTCAAGGAAGTGGACATCATTGTGAGCGCCATAAGAATGGTGTGCTTTCCTGTTTAAGGAAGGATGTAGCCCTCAGGCAGAAAGACAGAGTCTTAATAGAGGAACAAACAGAAAAATCAGAGTCATTGCCATGGTGCCTGTAAAAAGCCCCTCCCCCAGCTGTGCTTGCCTTTGATCCGAGCACTCGGGAGTCAGAAACAGGCAGCCAGCCTGGACTGCATGGTGAGTTCTAAAACAGCCAGGGCTGTTTCCCTGTCTGGAAAAAGCAACAACAATAATAAAAGAAAAAAAGGTACCCCTCAAAGGTCTCAAGAGGTAGGTGATCCAAACTTTGATGGTACACATAAATTCTATTAGAGAAATTTAACAAAGGTAGATCCTTTATTTTATTTTATTTTATTTTATTTTGTGATAGGCTCTGAATAAAATGCTTTGAGCTCGTAAATTTATCTTCTGTTTGATGGGCTTTTAAAAGTATATTCAGTCAGAGTTGATCAAGCATCCCGAATGTTTGCGCTTTATCTCCCAGCCTTTCCAAAGCCATAAAAGCTGCTTAAGTAGCAGAAGAGCAATAAGCAAGTCATAAAGGAAAAAGGAAAACCGAGCCTTCATAGTAAATGCATAAACTATGTCCCATAGTCATCTACAGTTAGGAAACATCTTCCTAAGGAGGACATGAGGATGGGAACTGTACAAAGAAAACACACACATAACACACACACTCGTCTATGTGCCTGCCTCTCTCTCTCTCTCTCTCTCTCTCTCTCTCTCTCTCTCTCTCTCTCTCCTCTCCAATTTCCAGAATTTTAGGAGAACATTTTTAATCAGCTTTACAAGGCAAAATAAATAGAAATAATTCACGTAAAAACTTCATATACCATTAAAAACACCTTAAAATATACTCAGCCTTACTAGTTACCAAGAGACTGCAAAAAGGACAGTGAAGTCTACCGATCATGCTGTTAAGCAGATAAATAGATAGAATAGGTAAATGTATATAGCTCTATGTGATGATACACAGTCTAACATGTGTGCAGAATATGTCCAATCTCTGCAAAAATGATAGGCATTAAAAACTCTCAGTGGCTTTTAAACTGTTAAAAGTCTAAAAGAAGACAATTGGGAATCGCTTATCTACATTTAAAATGTGCTTATGGTAGAACACGGTAGCATGTGCTATAATTTCAGCACTTAGGAAGCTGAGGCAGGAGCACTGCCACAAGTGTGAGGCCAGAGTGAGCTATGTAGTAAGCGCCAGACTGCCCAGAGCTACAGAGCAAGCACTGGCTCGGAGCCAGGCATTGTCACAAGTGAATAAAACCAAACAAATTGTAAATAAAATAAAATGCACATACAGAGTTAGGTGTTGCATTCATATAAATCTACTTTAAATGGCTCCTTTGGCTCTGTGTGTGTGTGTGTGTGTGTGTGTGTGTGTGCGCGCGCACGCGCGTGTGTCTGTGTGTGTCTGCATGTCTGGTCTAAAATAAAATGCACATACAGAGTTAGGTGTTGCATTCATATAAATCTACTTTATAGAAATGGCTCCTTTGGCTCTGTGTGTGTGTGTGTGTGTGTGTGTGTGTTCGCGTGTGTCTGTGTGTGTGTGTCTGCATGTCTGTGTAGTCTTTTGGAAACAAGGTTTCTCTGTGTAGCAGCCCTGGCTGTTCTGGGACTCACTTTGAAGGCAGGCTGGCCTTGAAATGACAGAGGTCCTCCGGCATCTGCCTCCAAGTGCTGGGATTAAGGACATGTGCCATCATCACCAGGCTTTTCCAGTTTGTTCGTCAGTCAGTCAGTCAGTTTGTGTGAAATAGCAACTTTCTAAAATGCTGGTTACTATTATCTATATTTTCTTTGATACAAAATAGTCTTTATGAATAGATATTTACAGTTTAAAACAATAACAACAAACACAAAAAACAAACAAACAAATACACAAACCTTTTCCCCAGCATACTGCCCCTTAAGAAGCAGATAGTTGCCATTTAAAATCTTTATAACAGGTTTCCCTGTATGTAGGACATTTAAAAATGAACCCTTCCAGCACTCGGGAGGCAGAGGTAGGTGGGTTTCTGAGTTCGAGGCCAGCCTAGTCTACAAAGTAAGTTCCAGGACAGCCAAGGATACACAGAGAAACCCTGTCTCAGCCCCCACCCTCAAAAAAAAGGAACCCTTAATCATCTTAAGGTTCAATTTTAAGAAATTTACTGTTAAAATTGGGTTTAATTATAGTTAACACAAAATGTAAATATGTCAGTGCACTTTTCTCATAAAAAGTGTATCTCTTTCAAATTGTTGGTTTATGTTAGATGAATGTGTACTGTTATCTTTATAAAGGATTAGAAGAGAATAAGCTATACTCAAATGTAGTTAAAACAGTCGAAAGACTGTCTCTGAAAGAGCTTCCCCAGCAGACTTTACTGTATAAATGTCTTCAAAGAACTGCAGGAAGCCATGTGCAATAACTAGAAGAATAAAAAGTATCTTGTCATTGCCACCTCAAACTCTTTCTTCTAGTTTGTAAGGTGGGCTTTATATGCAAGATAGGCAGACTTTCAAGACAAGCCCAGAAGCAAGCCACAGCTTTTGGGACACTAAGACTTCTGAAAGAATTTCTCTGTAAATGCAGCCCCAAAAATCAAAATCAACTTTTCCAGATCCCTGCAATTTAAGAAAAGGTTTATAACAATCAGAAAAGCCTTTATTCAAGGAAAAAGGCTGACTCTCCTAACAGAGATCTTTGTAGCTGTGTAACTTGTAACATTCCACCCACCTCTATAAACCAGCACCCTCAAAGCCTTTACAAGAACAGAGTGGATGTGGAGGATCCTAAAAATCATGGTCCCACAAGTGAATTATCACTGTTTAATCAGTCAACAAGTCTTCCAAAAGGCTTATCTCCATGTGACCAGGTGCTTTATGGGAGACCATATCATAAGGTACCTGGGGAAACAGTTGCTTGAAATCCATAAACACTACAACTGCCCAGCTACAGTACCAGTTAGAAACAAGTAGACGCTGGCTGAGAGACTAAGAAGGTCAGAGGTCAAAATCCAAAAATGACTTAAATTTATGAATAAGTTGTCAAGAAGGGGCTCTCAAAAGTTCCAACATATTCTGGAAGGCCACAGGTGTGAGCAGCATTGTGTTTTTATCCAGGAAAGGCTCAAGACATGCATGGTCTCTCGACGCTGCATGAACTTGAGCCTCTGCATGATCAAGAATGATGGCTACAGCAGTTATAAACTGCCTGCTGGGATAGTCACAGTGCATCCTAACACCCACAGAACCCTGGCAAGGACTAAGTACAGACTCAATACATTTAAGAAAAGAAAATCGTGTCTATTTATAGACCACTAACGTAACCAAGCAAAGGTTTTATTGACCACACAAAATGGAGATGGCCTTTAGAATTATTTTAATAAAGTCACTAATACAACAGCAGATAGCAAGATAAGTGGATTCAGGAGGTAGAGTTGTATGGAGTCTGATTTCCAGAGTCACCACTTTATGTCTAATTGTCAATAGAAATCGTTAGGCATGCAGAACATAAAGCAGGAAAGTGTGACTCATACCTGTGTAAAAGCAGTCAACGGATTGTCTGGGAGAAAACATCCACATTAGACTTGCTAGAAAAAGCCCTTACTACTATAAAGGTGTTCAACCATTGTAAGGACAAAATGGATGGAAACAGGGTCTCACCAAAGAGAGAGCATCATACATGAGTTAGTTTTGAAGAATCTGATATTTAGGAGTTGAAAACTACAACAACTAGAGTGAAATTTTTACTTCTGAAGTTCAACATTAGATTTGTGCTGACAGAATACAGACTCAGACGTTTTGAATATGTATCAATTGAGAGTATCCACTTGGAGGATGAGAAGACAAAGTGAAAGATAAATGAATGGAGTCAAAACTGTGCAGGGCACCATTAGTAATAACAATGTACACACAGCGGGAACCAGAACAAAAGGGAGAGAGTGAAAGGTAGAGTGAAATGACAGAAATATCCCATTGTTTTATGAAAAGCACTCATCTGTACATCAAAACAGGTCAGGTAACTACAAGTAGCTTAAACTCAGATAGACACTTCGTAGCCAACTATCAATAGTGGTGAGATACAGTTCAGGTGAAAGAGCTCTTATCTTTCTGCACAAAATTTTTCATTTGATCCCAGCACCAAATAACTCTTGACATGGTGCCTGGGATGGTTTTTATATTCTGGTCCCAGGGAGTGCCACTATTAGAAAGTATGGCCTTGTTGGAGTAGGTGTGTCACTGTGGGTGTGGGCTTTAAGACCCTCATCCTAGCTGCCTGGAAATCAATATTCTACTATCTTCCTTGAGATGAAGATGTAGAACTCTCAGCTCCTCCTGCACCATGCCTGCCTGAACACTGCCGTGCTCCCACCTTGATGATAATGAACTGAACCTCTGAACCTGCAAGCCAGCCCCAGTTAAATGTTCTCCTTGTAAGACTTACCTTGGTCATGGAGTCTATTCACAGCAAAAAAAAAAAACAAAAAACAAAAAAAAAACTTAACAGCAGTTGTTCTCAGGGACTGGGGTATAGCTGTGATGGGCCTGACCATGTTTTTGTTTGGAAGAATGTGGATTTGGGGGCTTTGGATTTTGAAAGCCATGGTTTGTTTTAGGTGGTGCTTAATGAGCCACCCTTGGAGGAATATGGAAGACTTTGTTGCTATAAGTTATTTGAACTGTGCAGACCTGGCCCAAGAGGTTTCAGTGGAGAAGAACTTCAGTGTGTAGCCTAGAGACTGTTTTTGTAGTATTTTGGTAAAGAATGTAGCTGCCTTTGCCCTTGTCTGAAGAGTCTGCCTGAGGCTAAAGGGAAGAGACTTAGATTAATTTCATTGGGAAAGGAAGTCTGAGAAATGCCCCTCATAGACTTTGTTCTCTGGTTAAGTCTCATAAAGAGCACTTGAAACAAGAGTAGCAAGCTGAGAAAGAAAATATGTGGTTCAAGAATTAAAGGGACTCCAGGAAGTGAAATGGAGCTGGATCCTGTGTTCAAGGATATTAAATTGAATTAAGGGTCAAGCTCCCACTGAGCAAAGTTTAGGTCCAGGTTTGGCAGAACAGGCCTTTAATCCCAGGAGCAAAGGCAAGCGGATCTGACTTCAAGGACAGCCTTGAACAGAGCTAGGTGGAGAAAAGCTTAAATCTAGGCATGGTAGTACATGCCTTTAATCCCAGCATTACAGGAGAAAGAGCCATGCAGATCTCTTGAGTTCAAGGTCAATCCACAGAACAAGTTCCACAACAGCCAAGCTTAGACAGTAAAGGAGTTGGAAAACAAAGCTGGTTATAATATAATAGAACAAGGGGCCATGTTTTGCCCCATCAAGCAGGAGAACTTAGCACCTTTGGTTATGTGGCTCTGGCTTTAGAGTCAAGAATAGTAGGGACTACTGGGACAATTGATGCTGGTTAGCTGGAGCTAAGAAATTAGCAGTGATTAAGAAGAGACCAACATCACTGAGGTGAAACCTCTTGGGAAGTGTTTTCTGAGAGCACAAAAAAAAATAAGCTGTGTTCCAGAGATAGCCAAAGTTGTGCCTCATACTGCAGCTGTACTTGGTAATATGCAAGAGTCACCCAGATGGTACTGGTTTTGAAGGCATGAAGAGATCATGAAGAGCAGCTGGGGCTTGGCACTGCGAGAGGCCATGAAAGGCCATTGGTGAAATTACAGCCTCAGTTGCAGTTGGTGGCCCAGGACTGAAGGGGTCATGCAAAGGAGTTGAGACTGGGCACCATGAAGAGAACTTATGACAGGCTATTGCTGAAGCCTAGTTGCAGCAGGAGACCCCAGTGTATTGATGATCCCAGTGCCATGAGATGATCACCAAGAAGAGCAGCAACAGTGGAGTGGATCAACCTGAGCTTAGAGTGCTACAGAGGGTAGAGTTGGAGAAGTGACATCAGCCCTTTGGAGGGGCCCATAAGATCATATGTGGATCCCAGACATTGAAACAAAAAGCTGTAACACTGAAGTTGCCTTGGAGACTCCAAGATTTTCAAGATACCAGAGCCATAGGGTATCTGCTGAAGAAAACTGCTAACAAGGATTGGAACCAGCCCCAGAGAAAGAAGTCTGTTGTTGCAGTCAACAAAGATGAAAAAGGAGTGGAGATCTGAAGACCACTTTGACATCAGACATGGAAGTGCAGAGTTTGGAGTTTGCTCAGCTGGTTTCCTGGTACTTAAAAAACACTGAATTGCACATGTTAAAATGAAAAATGCATATGTTATGATATACGAACATATGCCATAACATATAAACAAAGTTATTTCTTAGAAGGTAACTTTTCACATTTAGTCTGATACACTATGGATGTGTCTAGATGTTGTTGGTTATGATTTTCAAAATAAAATTAATAGATGGTTCCCTGAATCTTTTTCCTTCCAGATAGATCCTCGTCTATGGGGTTTTGCCATAAACAAATAACCCAGTGACTAACCCAGCCTAAAGTCCTGAAGTAGATAGGAGCCTAGGAAGTAAAAAGGAGGGAAGGCCAGGGTGCGGTAGGGTAGAATGTTCCTGTTTGGGCCTAAAGCCAGTATACGATGCTTCTAGGGCTAAGAGAGCCTGTTTTCTCTGCCCTTTTCTAGCTCAGAGGACCTTGTACTGAACTTGAAATTGTTGTAACCCCCAATTTACTGATACTAGAGACACTTTGGTGTTGTGTACAGACAGTTTGCCTCTGCGTTCCCCCTGCACGCCCCTCCACCAGAGACTCCCATCCTTACTCCCCCCCACCAACAGCCCCCCACACACACACACACACACAAGCACAATGATATGCAGACAGCTGGTTTCTGTGCTGAGTCCTCCTTCAGCAGCCCCTCCCCTCCTCTAGCATTAGAATGGCACTGCCTCTCTGTCTCCAAAAACCAACAGCCAACACTCCTGATCACTCCCCAGGTGCCTGTCCTTGAGACCTTAGAGAAATAACAAACTCAAGGGAGACCATGGAAAAAGTAAAAGGTAAACAGAGGTCAGGTCACAGACAGTTACGACTAACCATAAAATTAGTTCTTGAACAGGCACCCATTAACCCCCCTCCCACCTCAGTACTGTTCCACCCTCTACTCGCCTTTTCTGTGAATATTCATACTATTCCTATGTATATAAACCCAATGTTTTCTGGACTCAGGGTCCATTGCCAGCATTCATGCAGTGAGTGCTAGGTGGGTGAACCAAGTTTGAACTTGAAAATAAAAGGCTTTTGCGAGTTGCAGCAGACTTTGCAATTCTTGGGCTTGTCTGGGTTTCCCGTGAACTCAGGGCACAACAAAATTGCAGTATTGCTCATTACAGACTCAGTTGTTGAGGTGGAATTAGAAACAAAAAAAAAAAGCTTGTGGGGAAAACCGTTATGCAAAAGGACAAGGATTGGGCAAAGGGGGTGGTGTCAAAGCAGAACACAGACCGACAGAAGATTCCTGTGAGGGGACCTCTGGGTGGAAATGGGGAGTTCCTGCTGCCATGCACCCTGTGGGAACCACCTCAGGAAGAGCATGCATTCCATTTAAACACTGAATAGATCACAGATAATCTGGGGAGGGGAGCATCGTTACTTCTCTTGGCTTGCCATCCACCCCTTGCCTCCAGGTGACACCCACTGTGTATCCCTGGTACCTGATACAAAGGAAGCTGCAGAGGAAGCCGGCTGTTCTAAGGTCAGGGACAGAAGACTCAGGTAGATAACTGCTAGTCCAACTATAACTCAGTAGTACCTTTTGTACCTAGTCATCCAGGAGAGAAGATGGATGGCCATATGGGGGCTGAGGATCCCTGATGCCATCACTCAAGTCAGGGCACAGACCTAGTGAAAGGCACTATGAAACAGCACTTGAGCGCACTTCAAGATTCTATGGTAGGCTTGGGGTTGCCATATAGCTCTCCCAAAAAAAGAAGCACTTTGAAAACTTTTGCTGAAAGAATTACAGTTTTGCATCGTATTCATGTATGGTATAGTAGCTTCTGCATCCTCAGTTAAGGAGTCATCTAACTGCTGAAAGAAATTTCAGCTACTTAAAATTAACCCTTCACCACAGAAAATTAGAATCTCGTTAGGCTTCCTTTTAAAACATGCCTGGACTATGCAGGATACATTACATATAGAAAACTATACTGGTACTTCATTGTTTTAAAAATAGCACCTTTATGCTAACATTGTGAGAAAGTGACTTCCTAGCTAATCATGATTTATTGAAGTGAGTTATAGTCAATGACTCAGTGATGATCTGGTGTTTAATTGTTGCCATTTAATTTTCTTACAG	ACTGGTACTTCATTGTTTTAAAAATAGCACCTTTATGCTAACATTGTGAGAAAGTGACTTCCTAGCTAATCATGATTTATTGAAGTGAGTTATAGTCAATGACTCAGTGATGATCTGGTGTTTAATTGTTGCCATTTAATTTTCTTACAG	GGCAAAGTTCGAAAACCATCAGTTCATCTCCAAGTATCGAGAGTTTGCCTGGGGGAAGAGAATTCACTGGCTCTCCACCTCCATCCGCTACTAAAAAGGATTCCTTTTTCAGCAACATCGCACGTTCCCGTTCACACAGCAAAACCATGGGCAGGAAAGAGTCT	TTGAACAAAGGTAGGAAAAGCCCAGTAAAT	AAGGTAGGA	TTTTTTCTTATGAAATCTAGGCGACGTAGT	TTTTTTCTTATGAAATCTAGGCG	ACCTCCAAGGTACAGTTGCCACCTCCCTGT	AGGTACAGT	GCCATTTAATTTTCTTACAGGGCAAAGTTC	GCCATTTAATTTTCTTACAGGGC
7607	ENSMUSG00000023923.11	Tbc1d5	chr17	-	51159560	51159667	51120783	51120869	51181593	51181736	7607	213	245	308	0	3	1	295	326	154	3	1	0	231	124	1	1	1	0.978	0.994	0.981	0.994	1	-0.001	51159310	51159917	chr17:51159310-51159917:-	ns	51159560,51159667,chr17,-,ENSMUSG00000023923.11		yes	108	143	86	1.32407	0.796296	21926	38690	203.019	358.241	0.444444	0.406367	0.545455	0.378547	0.523256	1.22727	0.914325	0.851732	1.17733	-6.68728	-4.98978	150	150	0.4	0.3	0.433333	0.233333	8	8.86	-14.76	9.12	-0.26	-22.76	23	GTCTGAATC	1.00369	0.888889	2	17	41	1.32872	8	77	GTCTGAATC,CTTTGACTC,CTCTCAGTT	1.00369	0.653846	2	10	24	0.87316	52	TACTAAATG	0.989649	0.702128	2	8	13	1.21128	3	56	TACTAAATG,GTCTGATAT,TAATTACTA	0.904924	0.686275	5	8	13	0.946793	ENSMUST00000024717.10:ENSMUST00000224528.2:ENSMUST00000224977.2:ENSMUST00000225252.2	435776	22	15	0.681818	3	4	7	9	4	0	0	0	0	4	1	0	0	yes	51102953,51103019,chr17,-,ENSMUSG00000023923.11:51242483,51242586,chr17,-,ENSMUSG00000023923.11:51270720,51270788,chr17,-,ENSMUSG00000023923.11:51291632,51291702,chr17,-,ENSMUSG00000023923.11:51332101,51332232,chr17,-,ENSMUSG00000023923.11	5	ACGATGGGTGCGGCTGCTGTTTGGCAGAGAGTTCCCTCTGCAGGACCTGCTGGTGGTCTGGGATGCCCTGTTTGCGGATAGCCTCAACCTGAGCTTAGTCGACTATGTCTTCACAGCCATGCTACTCTATATCCGAGATGCTT	GTAAGTATGTCTCACTTTACCATAGTCCACTAGGTACCCATGTCTTTTCAAAAATATACTTTATACCTCATTGTTGGATTTACATATAACTAAGTTTTTAATAACAGAAAATGTATGAAATGTCAGAGGAAATCACTGCACATCTTTTCTGTTAGTGAACTGTGTGCACGTCGGGATGTGGTCGATGTTCTCCTCAAAGAACTAGGCTCTTATTTAGGAGGATATTTCTAAACGCTTTCTTCCTGGTTCAATCCTCTCATTGCACACACATGTGGACTGCATATGAAACCGACATTTCAGATATGTTTAGAGCTCCACCTTCTGACGTCTAGCAAGCACTCAGGATATTTATGAGGAGATTGGCGCTGGTTTTATAATACCAATGTCTTGCCAATGGAAAAATTAATCTGGAGTATTTGACTTCTGCCCAGTTATATATTAGCAAATTTTGTTCCTTAATATAGTACTCAGTGGTAGATGTGTTCCTGCTTCCTCAGAACTACCTTGGGGTGCTTACTGTAGCCAGAAAGGCATGGCCTCAGCTTACAGGAAATACCAAAGCGTGTTTTAGATTTCACTAATACCTTAAATTATTTTTCATCTCAGGAGGAATCTCAGTTCCCAAAGCAAGATTTATAAGCCACAATATAATAGGAAATATTGCTCTGATGGAGTTAGGAAATAGAAAACTCATGTCAGAGTAGGAGCATTTGTAACAGTGACTGCTGCTCTGCTAGATGGCTATCTTTGTTCTCCTACTCCCAGTCATGCCAGATGCCCTTGTTTTGCCCTGGAAACACTAATATTCTGTTAACAATTATATTGTACGGTTTTCATTCCCTCAACATTATTTATGAGTAAATAATTTTCACGTTTTCTCCAAAAACTGGAAAGGTTTTTTTAGGGGGACAGGGCATGTTTGTTTGATTTTTTTACGTGTGGAAGATCAAGTACTTTGGGCTTCTTTAGAGACAAATCAAAAGCCAGAATTAATGATATAAGACCACAGAGGTTATCAGATGAGACATCTGGACAGTAACACAGTATGCTTGGGTAGATGTGTTAGACACTGAATTTTGGACACCCAACACTTATTTCCCTTTTAAAGGTGTATGTATTCTATAGTGGCAAAAAAAGAAAAAGGAAAAAGAATGAAACCCTTTCTTACGAAAAGAAAAATCCTTTTGGATAATATTTTCCTAGAACCTCCCAAATCAGACAGCTATTGAAATGTGTTCTGATTTTCTGAAATCTTAAGCAATTGCAGGTTTACTCTTCTCATAATTTTGTCACATCACCCATATATATTAATACAATCATCATGCCTCTTATGCTAAGATCTATTCTTAATTTCACAGAACAAAACGAGTCTTTGACAGTTGAAGCATTTACATATTTTTAATGTTTTTATTGATGATTTTGTAAAACATGGGCACATGTGGAAAAGTACTGAAGTAATACCATTGTTTATTCATGTCAGTATTAAATCTGTAACATCAAACGGTGCCTCCCGAAGCTAGAGTGAACAAGTTAAGGCTCCCCTTGTCCTGGAGAAGCTTGCCAGTTGCTGAACTTGAGAGGCAATAAAAATTGAAGGGAGAAAGAAATAGACAACATGAACATAAACGATTTCAGAAGTTACTTTCTGGCTATATGTGTGTGTTCCTTCAAGTTACATGGTATGACTGGATTACAGTGCTCATGAGGAAATACAGTTAATTGCAAAACTGAGAAGAGAACTGGAGGGATCCCAATGGTCAGCTCTGATGAGTAAGTCACAGCTATCGAAACAGTCAAAGCAGAAGCATCACATTTTGGTTACTCTAGCAGCAATGAGTAAGAACGATGAGAGTTAGGAGATCAGATCGGAGTTAGACAGTTTTGCAGAAGGTAAAGGAGAAATAGAGAAATATTCAGAACTCAGTTTAGCATGGCCTAATGATTAAATATAAAAGGGAAAGGGAAAAGGAAATCTAGAATAGTCTCCTGTCTGGGATCTTTAGAGACTAGATAATTGAATAGGAAACAACTGTTAGGAATTTAAGTGTTATGAGCTTTGGTGAAACTGAATTTGAGAAGGTTTACTGGAATATGTAAAACATTAAGGTCATTGTAAGTATCAAGACATACAGAGTTTTATTAATAACTAAGAGGTCTTCATTATTTCAAACCCTACCAGTGGATGTTGTCTCCTTCAGGTCTGTTTGAGCTAGGTGGTTCACACATGCTGTCCCAAAGTAGCAATTATTAATACTTCCCTCTTTGCATTTGAAATACTTCCCACAGTCACCTGACATAGGTGTAGTGCATACAAAGAGAATGTGGGCAAAAGTGGAACTCTGCACTGAATATTAGTATTTAAGAGGAGCTGGGAGTGACCTGTAGGCCACTTTAAGAGCATTCAGCCAGTACTCAGGAGTCTCTAGTATTGATCTACAAGGGTAGGGGCTAGAAAAGGAAGGCTTATATTATAGCCTCAAAGAACTATTGCTTATCATTGGGTTGTAAGCACATCCATTCCTATTTTCTAAGTAACCTCCTTCCCTTCAATAACTTGGCCATAATATATATATATATATATATATCCATCCACACACATACATATATTCCTTCTTTTTTTCATATATATTTTATTAGGTATTTTCTTCATTTACATTTCAAATGTTATCCCCAAAGCCCCCTATCCCCTCCCCCTGCCCTGCTCCCCAGCCCACCCACTCCTGCTTCCTGTCCCTGGCATTCACCTGTACTGGGGCATATGATCTTCGTAAGACCAAGGGCCTCTCCTCCCATTAATGGCGAACTAGGCCATGCTCTGCTGCATATGCAACTAGAGACACAGGTCTGGGGCATACTGGTTAGTTCATATTGTTGTTCCTCCTGTAGTGTTGCAGACCCCTCTAGCTCCTTGGGTACTTTCTCTAGCTCCTTCATTAGGGACCCTGTGTTGCATCCAATAGATGACTGTGAGCATCCACTTATGTATTTGCCAGGCACTGACATAGCCTCACAAGAGCTATATCAGGGTCTTATCATTACCCAGATGCCCCTCAACAGAGGGATGGATACAGAAAATGTGGTACATTTACACAATGGAGTACTATTCAGCTTTTAAAAACAATGAATTCGTGAAATTCTTAGGCAAATGGATGGATCTGGAGGATATCATCCTGAGTGAGGTGACCCAATCACAAAAGAACATGATATGCACTCACTGTTAGTGGATATTAGCCCAGAAACTTAGAATACCCAAGATACAATTTGCAAAACATATGAAACTCAATAAGAAGGAAGACCAAAGTGTGGATGCTTCCCTCCTTCTTAGAATGGGGAACAAAATACCCATGGAGGGAGTTACAGAGACAAAGTTCAGAGCTAAGAAGGAAAGAAGGACCACCCAGAGATTGCCCCACCCGGGGATCCATACCATATACAACCACCAAACCCAGACACTATTGTATATGCCAGAAAGATATTCCTTCTTTTTATTTAATCTTTTTTTTTTACACTCCAGATTTTATTCCCCTCCCAGGCAACATCCAACTGTTCCCCACCCCCATCTCCCACCCCACCAGACCTATAAACTCCCTGGGGCCTCCAGTCTCTTGAAGGTTAGGTGCATCTTGTCTGAATGAAACCAGACCCGACAGTCCTCTGCTATATATGTGTTGGGGGCCTCATCACCTAGTGTGTGATACCTGCTCGGTAGTGCAGTGTTTGAGAGATCTCAAGGATCCAGGTTAATTGAGACTGCTGGTCGTCCTACAGGGTCACCCTCCTCCTCAGCTTCTTCCAGCTTTTCCCTAATTCAACCACGGGGACCAGCTGCTTCTGTCTATTGATTGAGTGCAACTATCTGCCTCTGACTCTTTCAACTGCTTGTTGGGTCTTTCAGAGGGCAGTCATGATAGGTTCCTTTTTCTGTACACTCCATAGCCTCAGTAATAGTGTCAGGCCTTGGGGTCTCCCATTGAGCTAGATCCCACTTTGGGCCTGTCACTGGACCCTCTTTTCTTCAGGCTCCTCTCATTTGTGTCCCTACAGTTCTTTCAGGCAGGAACAATTATGGGGTCAGAGTTTTCACTGGGATAGCAACCCCATCTCTCACTTGATGCTCTGTCTTTCTGCTGGAGATAAGCTCTACAAAGTTCCCTCTCCCCACTATAGGACATTTCATCTTAGGTCCTTTCCTTTGAGTCTGAGAGTCTGTCACCTCCCAGATCTCTGGTACATTCTGGAGTTCCCCCCCCAACCTTCTACCTCCCCAGGTTGTCTGGTTCCATTCTTTCTGCTGGCACTAAGGACTTCAGTCCTTTTCCTTCTCCCAATACTAGATCACATTCCCCTCTTCTTACCCGCATCCCCTTTTCCTCCTAGGTCCCTCCCTCCTCCCTTGTGATTGCTTTCTTCTCCCTCCCAAGTGGGACTGAGGCGTCCACATTTAGATCCTTCAGCTTGTTGACCTTTTTGAGTTCTGTGGACGGTATCTTGGGTATTCTGTACTTTTTTGTTATTTGTTTGTTTGTTTGTTTGTTTGTTTGGCTAATATCCACTTATTAGTGAGTACATACCATACAAGCCCTCTTGGGTCTGAGTTATGTCACTCAGGATGATATTTTCTTTTACTTTTTTTTTTACAGTTATTTTTATAGGTGGATTCATTTTGAAAATAAAACTATGCCTTTTTATAAAAAGTAACTATCTTTTAAAGATAATCATTGTCACTAGTTTTGTTTGTATCAGGATTTCACCTGCACATTACAACACTGTCCATTTCATCTGCTTAAACTGTGGAATTAAATAGAACATAAGTTAGCAAGTCTTAACTAAATGTCTGCACAAAACATTCTACAAGGCACTGCGGTACACTGTGAGAGAGAACAAGGCAGACATTCTGTTGGAAGAGAGTTCAGTTCCCACTGGTGTAATGATAGACAACTGAGAGCACACAGGGACCCAACAGTGGACATACAATGTAAGGGATGGAGGCCCCTCAGCTAGGAGCAACTGACAGCTACAAGTGTCCACTGGAATCGGTCACATAAGGTTTAAGCACCAATTTGTGAAGAAGATGAGCATGATCATTAGTGTGAAAGGCAACTAAGTCAGGCAGAGGATAAAAAAGGCAAACAAGGCAGTTAGTGGATCAAAGGCAGCCATTGGAAAGAAGAGAAAGAAGAGATGACTGACCTGATGGCGCATGGGAGCTTTGTTAAGAAGAAGAAGTGGGGCAAGTGTGGAAAAGTATAAATCCTGAATTTAAAACTCAGTAACTCCAGATGAATTTGCAGATTGCTCTTTCTAATTCATTGAAGAATTGAGTTGGAATTTTGATGAGGATTGCATTAAATCTGTAGATAGCTTTTGGCAAGATAGTCATTTTTACTATATCGATCCTGCCAATCCAGGAGCATGGGAGATCTTTCCATCTTCTGAGATCTTCTTTAATTTCTTTCTTCAGAGACTTGAAGTTCTTATCATACAGATCTTTCACTTCCTTAGTTAGAGTTATGCCAAGGTATTTTATATTATTTGTGACTATTGAGAAGGGTGTTGTTTCAAATACCTCTCCTGGGCATATATTCAGAAGATGTTCCAACCGGTAAGAAGGACACATGCTCTACTATGTTTATAGCAGCCTTATTTATAATAGCCAGAAGCTGGAAAGAACCCAGATGCCCCTCAACAGAGGGATGGATACAGAAAATGTGGTACATTTACACAATGGAGTACTACTCAGCTATTAAAAAGAATGAATTCATGAAATTCCTAGGCAAATGGATGGACCTGGAGGGCATCATCCTGAGTGAGGTAACCCAATCACAAAAGAACTCACATGATATGTACTCACTGATAAGTGGATATTAGCCCAGAAACTTAGAATACCCAAGATATAAGATACAATTTGCAAAACACATGAAACTCAAGAAGAACGAAGACCAAAGTGTAGACACTTTGCCCCTTCTTAGAATTGGTAGCAAAACACCCATGGAAGGAGTTACAGAGACAAAGTTTTGAGCTGAGACAAAAGGATGGACCATCTAGAGACTGCCATACCCGGGAATCCGTCCCATAATCAACCTCCAAACGCTGACACCATTGCATACACTAGCAAGATTTTGCTGAAAGGACCCTTATATAGCTCTCTCTTGTGAGGCTATTCTTGGGCCTAGCAAACACAGAAGTGGATGCTCACAGTCAGCTATTGGATAGAACACAAGGCCCCCAATGGAGGAGCTAGAGAAAGTACCCAAGGAGCTAAAGGGATCTGCAACCCTATAGGTGGAACAACAATATGAACTAACCAGTATCCCCTGGAGCTCGTGTCTCTAGCTGCATATGAATCAAAAGATGGCCTAGTCGGCCATCAGTGGAAAGAGAGGCCCATTGGTCTTACAAACTTTATATGCCTAAGTATAGGGGAACGCCAAGGCCAAGAAGTGCGGGGCGGGGGCGGGGGCGGGGGGGAGAATGGGGGACTTTTGGGATAGCATTGGAAATGTAAATGAGGAAAATACCTAATAATTAAAAAAAAGAAAAGAAAGAAAAAAAACTCAGTAACCTGCCACTCTGTACTCTGCTGCACTCTGGAGGGTCCCCCAACCTCCTATCTCCGGAGATTGCCTGGTTCCATTCTCTCTGCTGGCCCTCAGGGCTTCAGTCCTTTTTGTCTCACGCAATAACAGATCAGATGCCCCTCTATCCCCCCTACCCCCACTTCGTCCACTTTTCCTCCCAGGTCCCTTCCCCCTCCCCACTTGAGATTGCTTTCATCCATCTCCCAAGTGGGACTGAGGTGTTGTCAGCTTGTTGACCTTTTTGAGCTCTGTGGACTTTATCTTGTGTATTCTGTACTTTTGGGGGGAATGAGTGGTACTATCCACTTATTAGTGAGTACATACCATGCATATCCTTTTGGGTCTGAGTTACCTCACTCAGGATGATATTTTCCTGTTCCATCCGTTTTCTGCAAAACTCGGGATGTCCACAGCTGGGCTGCTGGCTGCTGATAATCACTCATAGGAAGAGGTGGAGCAGCTTTTTGTCACTGTCACTTGAGTATCCATCCACCTCCACCCCTGTCAGTTACATGCAAGTCTTTCTAATTCCACATGGCTTGGGGGTTCTAGAGAAGTGCTGGAGTACATATGCTGCTGAAGACTCGGTGAAGGGGGCTCCATGGATGCAGCTTTGGGGAAGCCATCTTTCTCCTCCATGCTGGCTGAAGACTTTCCAGTGAAATACTTTGGGGTCACCCATGCTCCTGTAGGTAATCCCTTGCCCGTGTTTTGTGAATAAGTCCAATAGATTCATTGGTTCTTGAGGGTGAACTTTGGTGGAATCAACTTGGCTTTGTTGTTGGGACCTCATGAGGGAGTATACACTGTTCACACACACACACACCCCCCCCCAAACACGGAGAAAATTCTTGAATTGGGAGAGAAAGCTAAACATTCGTCTTTTTTATTTTTTTACACTCTTTAAAATTTGTGTATGGATGTGGGTGTGCGAGCCATGGCACAGGAATGGCAGTCAGATGTTGAGGTTTGGTCTTGCTGTCTATTGTTATGCTAAGTGTGGCCCCTAAGACTTGGAGTCTACATGCAGATCAAGTGATCCTGTCCCCAAGTTATTTCTGATTGGTAAATAAAGATGCCAACAGCCAATAGCTGGGCAGAAGAGACTTAGGTGTGGTTTAGGTTTCCTGGGCTTTGGGGTCAGAGAACCCCAAGGAGAAGAAGGTGATGGAGGAAGAGAAGTCACCATGGGTTAGGTGTGTCATGAAAGAGTGGCCCGGAGGGCTGGCCAACTGGAGTGAAGAGCAGCCCAGATGAAACATAGTGAGTAATAGCTTGGGGTTATCAATAAAAAAGTAGATTCTAACAGCATAGAGGGTAGGTATCTGCCTAGCTCTTGTGCTGTTTAAGGCTTATATAAATGTAAAAAAAAAAAAAAAAAAAAAAAAAAAAACCAAACCAAAAAAAAAAAAAAAAAAAACTCGGGATGTCCTCATTCTTGATAGCTGTATAGTATTCCATTCTGTAAGTGAACCACATTTTCTGTATCCATTCTTCTGTTGTGGGACATCTGGGTTGTATTCAGCTTCTGGCTGTCACAAACAAGACCACTATGAACAGAGTGGGACACCACGTACCCCTGTGGCATGATGGGGAATATGTTAGGTATATTCCAAAGGCTGGTATAGCTGGGTCTTCAGGTAGATCTATTTGCAATTTTCTGAGGAACCTCCAGATTGATTTCCAGAGTGGTTGTGCCAGTTTGCAATCCTACCTGAAATGGAGGGGTATTCCTGTTTGTCTACATTCTCAACAACATGTGTTGTCACCTGACGTTTTGATCTTAACCATTCTGCTTGTTGTAATGTGGAATCTCAGGATCATTTTGATTTGCATTTCTCTGACTTTGAACATTTCTTTAGGTGCTTCTCGACCATTTGAGATTCCTCTGTTGTGAATTCTCTGTTTAGTTCTTTACCTCAGTTTTTGATCAGATTGTTTGGGATTTTGGTGGTTAGCTTCTTGAGTTTTTTATATATTTTGGATATTGGCCCTCTCTCGGATGTGGGGCTGTAGGTTGCCAATTTGTCTTATTCACTATGTCCTGGCTAAATCTACAAGTGCTCTGCAGTCTCTGTGTGGCCACAGCTTTCTGTGCTTTGCCTGGTTCCCACCCTGGTTCCAGTCCCTTGCTGTTATAAATTTTTTCCAGTCATGTAACTACACATAAATAAAAATCCAAAGATAGGATCTACATATGAGAAAGAACATATGATGTTTGTCTTTTTGAGTCTGTGTTATCTAACTTAATATAATACTCTGTAGTTCCATCCAGTTTACTGAAAATTTCATAATTTCATTTTTCTTTGTGGCCTAATAAAAATTTCTCTGTGTGTTTGTTGCACATTTTTATTACCCATGCATCTGTTGATGGACATTTAAGCTGATTCTATTTCCTTGCTCTTGTGATTAGAACAGTGGTATTATTATTTTTTATTGCATTACTTTCCAACTAAAAAGATGACCTAATAAAGAACATAGATATGGCATGTATTCAGCAATCTCTCAAGAAGAGAATAGGAGAGAAAGATATAGGGGTACTGATGGGGATGTATCAATCAAGCATGGGTCTCTCCTTCAGGAATCAGTGTTGTTTTTCTACTGGGTCATGACTGCATCTATGAAGAGCAAAATTACCATGTGCACTTGTTTCCTTTGGTTGTTTAAACACCACTACACTCAGTTCCTAAGTGAGGGGAAGGATTTTTGTCTGTCTTGATTTCCTTTTTAAATATAGTGTCTAGAAGAGGGCCTAATGCATAGTAAGCCTCTAAACAGATGTCTGTTGGAGAAAGTAACTGAGGAAATGAGGGCCCTGAACAGGAAGACTAGGGAAAATGAGCTGTGTGACTGCAGTAGAACTTATCTGAGAAGGAAGCCCCAGGCTGGTCTCATAAATAGACTAGTTTATAGGTGTAGAAAACAGAAAATGATAAAATCCCATAGCAGGAAGAGGAAGCAGCTTGTGTGCTGTGGAAGAGGAAGAGTAGGAGTAGGTCTTGATAGCCAAAGTGCACGTGACTGACAAACTCAAACCTGGAATAGCTGTGATGGGCTCATAGAGACAACAGTAGTCTGTGGCAACACCCAGCTCTACCCAGGAGTCCCTGAAGCCAAGAAAGAGGAAGAGGGCTTAACTGGTTTCTAGTTAGGCCCACCTTCAGATGAATTAGAGTAATGGTGAAGGTGGAGGACACTGAGTGCATCGTAAGCGAGTCGTTTAGGATGCATAAACAGGGAGCACAGCCTGGAAATGAGTCCAGGGTATTTATAACAGCAAGGGGTTGGAGCCAGAGTGGGAGACAGGGAAAGCACAGAAAGCTGGGGCCACACAGAGACTGCAGAGCACTTGCAGCTTTAGCCAGGCTGGCCAAGTTAGTGAAGGGAAGCAGGTCACTTACCACATTAAGCTGAGGAAGGGAAGATTGTATTTGGTTTACCATGGGTACCTCATCAAGAATCATAATAGGGAAAGAAGATTAGAAAAAAATAGAGAGTAACACACCAAAACCTGAAACAAAGAAAATAGCAGGAAAGCAATTTTTAGTCAACCATTTATTCAAGTAACAAGTATTTCCACACATATTGTATTAGTCAGTAAAATCACAGAACTTTGAATGTCTCTCTATATTGAGGGAATTTATTGTGATGACTTACTGTCTATAGTCCAACTAATGCAACAATGGTCAGCTGTGAATTGGAAGTCCAAGAATCTAGTAGTTGCTCAGTCCCACAAGGCTGATTGTCTCAGCTGCTCTTCTGTACAAGTAGGTTCAAACAGATGTGCTGGCAAGTAATGCAAGCAGTCGAAGAAGAGTCTTTCTTCTTCCAGTGTCCCTATGTAAGTCTTTAGCAGAAGATGTGGCCCCGATGTGTACTACCACACTTGAATCTAGGACTTCCTTTCTCAAAGGCTGACCTTGAGCTCAGAGATCTCCTGTCTCAGTCTCCTGGGATTAAATACATGTAATACCTTGCCTGGGCCTAAGCTTCTCATGGCCACAATGTCTCAAGATCTCCATGCCAAGATCCAGGTCAAAAACTTGTGTCTTCCAGCCTTAAGATCTGGATCACAGTTGTGCCCTCCAATTCTGGATTGTAGTTCATTCCAGGTATAGTCCAGCTGACAACCAGAAATAGCCATTGCACATATTTACCAAGTTACTACTATTTACCAGATCATGGTACACATATGGCAGTGTTAAATGGACCTAGTGAGTATGTAGGTGTATACCATAAAAAGGGGAAAGATTTTTATGGAAAGGTTTGAAACAGATACAGGAAGAGTGTGGTTCCCATCTTATAGCTGATGGGGACAAGGGCAATAGCATGTGAAGAGGGCAGGCTTAGGGGCGGCCTGGCTCATCATCAAGGACTGAGGAGACAGCAGGAGAGGAGGGCATAAACAAGGCTGGGCAAGTGCATGGGAAGCAGAAATGATTGGGTGAAGTAAGAGTTTTGCCCATGGTCAAGAACCAGGAGGAAGGTGCACCGGGGCTAAAATCAGCATCCCAAGTAGAACACCGCTCTCAAGTTCTTGTTGCAAACCCATCACTGGATTCCAAAACTCAGTGCCCTCTTGGGCATCCAGTGTTATGATGTTCATACACTGAATAGTTGTCTTTATTCATTCTTAACTGAACATTGCTGTTCACAGATACCTCTTACATAGCGCACAGATTTCACTGAGAGAAGGGAACATTCTTCCATTCAGGACACATTCTCCCAGGGCCTCTGTAGTTGAAACGGCTGTAGTCATCTTGACAGTGTGTAAAATACTCACAAAATATTCATTTATCTGTGGCAAGGGTCTGTAATTCCAGCAGTTTTTCAAGAAAATAAATATCCTATAAGATAAGGATTCAAAGCTTCCTAGTTTACAAACAAGGAAACCTGATTTGGTTTGAATTTTATTATCCCCACCACCCTCAGAAAGGAGAGGAAGGAGAGATGGATGGACCCACAGGCAGACAGACAGACAAACAAACAGACATTGAAGTCGTAACTCTTGGTGTATCAGAGTGGAAACTAATTCCCAGTAGATTGTTACAGATACAATTCATTAAGATGAGGTCATGCTACAAGCTTAGGCCAAAAAACAATTAATGTATTTTGCATTTTCAATGTACTGTGTATACTTGACCCTCCCAAAAGTCTTCATGTGAAGACTTTATGAGTGCTGATTTTTTTCCTACCATTAACTTTTAAGTCAGCATTAAGTATCTGTCCTCAGTTGCTCCTAGCCTTTATTTTCTGAAGCTCATGAATTTCACTAGCCTGGCTGGGGGGTCCTCTTTATCTCCACCCTAACAAGGCTAGGATAATAGGCATGCTTACCAAACCTATAATTGTGTGTGTGTGTCGGTGTGTGTGTGTGTGTGTGTGTGTGTGTGTGTGTGTGTGTGTGTGCGTGTGGCTTTAGGTTTGGGGTGTATTTAGTATTTGTACTTTGGTTCTAGGCATACCTTTTTAAAAAGATATAAAAACATTCTAACTTATGACATAAGAATAACCTGTTCTGCATCTTGTTTGCTATTTGACTTTAGATATTTTGTGTTGGTTTACTTTTTTGAGATAAGGTCTTATACTGGATGAAGCCTAGGCTGGTCTTGAACTCAGGGGAATCCTGCTTCAGCCTCCAGAGTGCTGGGACCATGAGCACGTTCTTCCTTTCCTGGCTACCTGTTGATTATCGTAGTCAGAAAGTCTCTCAGCTCTATACAGTGCAGTGACCATCTGAACTTCTTATGTCTGGAAAAGTTTCTTATCACTTCTACCTGCTGCTTTTGTTTTTGCTGTTGATGGTGGTGATGATGGCTTATTTTATGGTTTAAATTCCATTTTTCTTTTTAGTAAACAGTTAATGCACAGAGGTAAGGATGATGTTTCAGTGTGTATATGATATGCATTCATTAAAGCAGATAACTGTCATTTCAGTCTCACTTTCTTATATTTGAACCGTGTCTTGAGCTCCATAACTTGTCTTGTTTCTTCAGTGAATTAGAACATACTGGGATGTCTCAAGATACAGTTCCCTGTTTTCTTTAGCCATTCCCTGGCTGGGCATGTGTGGCACTTGTGTCTTCTTTGTGGCTCACATGCCCTTCTTCTTTATTGTGTGCTGGTTCTCAGCTTTCTCTTGAGCCACTAGCTGTCTGCATGCCAGTGCTTCCATCTGTCCTACCCCAGAATTTCTGTTTTCCATTTAACAGCATGTTCAACAACATACTCTCCCTACAAAATTTCAATACAGATTGAATTTGTCTTTTCTAGAAATCCTTTACCAAACTTAATAATTAAACCTAAAAGCTCTAAAACTACATTTCAGTGCATGTCTGTGTTGAGCACAGTCCCAAGTCTTGATTTTGAAGGAGTGTGTGAGTACTCCTTGACTCCAGCTCTCTTCCCTCTGATAGAAAACATTATAGCCACGTCAGATACAAAGACTAATGTTAATTACAAATGCTGTTAATGCCATTTATATCACTATATAACTTAGATTAACATTCTTTGGCAGTTTCTCTAACAGTCCATAATAACAAACCTGTTTTAACATGGTTTTCGGGGTGTAAGTGAGGCGGTAGGAGTGTTAATCATTTATGGGTGTGCTTGCCCATGTGCGGGTAAGATTTCAAGGTTGTATATCTTCTTCAATAGTTTTTCCACCTTATTTTTTAGAGTCTCTCACTAAATCTGCAATTGCCATTTGAGCCAGAATGGCTGGCCAGCTGGCTCCATGGACTGACTTCACTGTGTCCACCTCCCAGCACTGGGTTTCAGGTACCCAGCAGCACCCAGCTTTTCTATGGGTGCGGAGGAACTGGACTCTAATCCTGAAGCTTGTCCCTTAAGCCCCTTATTCACTGAGCATCCCATCAGCTCCTGCATTTCGTTTTTTAAAAAGAAGTTCTAGTTCACAGCAAAAGACCAAATCTGTCGTAGTCATTGATCTGCCCAGCTAAAGCCTCCTCTGCTGTCAGTGTCCGCATCTGATGCTTTCCTTAGAGTCCAGAAGCTCACCTGACATGTTGCCATCACCCTAATTCCACAGTTGACGTTAGGATTCATTCTTTCTTTGTTCCTGATAATGATCTTCATTTTCATGCGAGGTCATGAACACCTGACATGGGGTACTTTTGATACATAGAAGTTTACTGTGACTCACAAGTATAGAGGTCCAAGTTCAAAGGCAGGCAGCACCAACATTTTATCACGCTAGAACCTAATGACAGAAGCAAGTGAAGAGGCAAACATGTTATCAGGGGCCAAGAAGGGGAGAGAGGGAGCCTGCAGAAGATGGACTACGGGCCTAGGTCTGTCTGAATTACTACTCTTTTGCTATGATGAGACATTATGACAAAGGCAACTCTTGTCACGGGAAACTTTTAGTTGTGTGTTTGAGATATTCCATGGTCATGGCAGGAAGAAAACAAGCCTAGAGAGAAAGAGAGAGAGAGAGAGAGAGAGAGACTGAGTCTGAGTTTTTGAGCCTCAGAACCCACCCTTGTTGACACACCTTATTGGCCCGGTCTATTCCAACAAGGCCACACCTCCTAATTATTCCAAACAGTCCCACTAACGGGGAAGCCCAGCATTCAAGTGGATCAGCTTCCAAGGCCCATTCTATTCTACCACAGTCTCTTTCAAGGCTAGAACTCCTGATCTCATGACCTCTCACTAGACCATCTCATAACTAGTCCACCAGTACTAGATTCAAAGCTTTTTATATGCACCTTTAGGGAGGTACCCCATTAATATTCTAGCAACCATGAGGAAATCATATGGAATTTAATACCATAAAATTCCTTTATATTCTATCAGTTCATCCCTCTCTCCCAAAAGCTACTAGAAAGTATTGATCCGTGTACTGTCTCCATTGTTTTTCTAGTATGTCATAGATCTAAGGTAACCATGTGGAACTTTTCAGAGTGGCTTAATTAGCAATGTGCAGCTCCCTTCTTCCAGTTTGTACTTTCCTCACACATACAAGGTATGAGGATCAATGATCCCTGCTGAATAATCTTCTCTGTTGGCTTAGGTACGAGAGTGTGTTTATTCTTTCATCGCTTCCCTGGAGGACACTCTGTACAGTAAGGATTTCCTGTAGGTTCTTTCCTTTTACATCATCATTTTATGTCAACATGAATCCCTTCAGAGCTACTTAGTGTCCACTCAGTATTATCATCTACTTGCCTCCATGTATTGATGGAAGCCCTTTCCCACCTCAGGTTTCCTTAAAGGAGTTATCCCAACATTATGCCATTACCAGCCCGCTTCTTTGTTGCAAACACTATTTTTCACTTCCAGTGGAATATGAAGAGAAATTTGAGAGTCTTCTTAGGATTGAACTCAGTATTTGAAACAAAACTGGACTTCAATTAATGTTTTCTTGAACGAATGAATGAATGAATGAATGAATGAATGAACGAACGAATACATGCATGCATACATACATACTTACAATCTAACTACATGTAAAGGGTACTGTTAGCCCTTCTTTAAAAAAATTTCTACCTGTGTTTATCTATGTTCATGGTCTATATCTGTCTCTATCTCCATGTACATATGTGCTATGCCACACATCTGGAGTTCAACCAGACAATTTGTGGGAATTAGTTCTCTCCTTGTACCAAATGAATCCCCAGGATCAACATCAAGTCATCAGAGATGGTAGCAAGGGCTTTACTCTGCCTACCCACCTTACTGATCCCTGATAGCACTTCTTAAGTGCAGTACCTACCTACCAAGCATTTCCACTGACAGTTGTTATTCCTGACTAAGGTATCATTTAGACCCCGTAATCACATTTAAATGAAAAGTGTTCCAAGTGGTCAGCCCTAAACACCTAGACATATGAGCAACACTAAATGGACTTGGCAGATTGTATTTAAGTGTGTGTGTGTGTATGTGTGTGTGTGTGTGTTTGTGTGTGTGTGTGTGTGTGTGTGTCTGTCTGTCTGTCTGTCTGTGTGCCAATAACAATTTATGAAAAGATCATGAATTTGAAGGGGATGGAATAAGACAGGCAGAAATTTTGTAAATACAGTGCTTGTGAATGAAATTATCAAAAAATGTGATTTTTGTTTAATCTACTCATTTGGTTCTTCTACGTTTTCTTTATGTGTCCATATATCTTTTGGATTAAAGATTAAGCAAGGAAATTCTGAAGGGGGAAGAAATGTCCTGGTCTGGCTGTGTCACTCAGCAGTAGAGCTCTTGTCTGATGCAAACACTGCTGTATGGATTACTTCTCTATCGCTGTGATACAACACCATAAGCAAAGCAATAGAAGGAAGACTGTATTTTGGGCTTATGGTTCCAGAGAGGTAAAAGTCCATCACTGTCACAGCAAGGAAGTGTGGCGGCAGGCAGGCCTACAGCAGAAGCAGCAGAGTTCACGAGAACAAAGCAGAGAGCATGAGTGAACTTGAAATGGTGCCATTCTCTAAGTTCTCAAACCTTGCCCCAGTGACATAATCCTCCGGGAAGGCCTCATCACAGGTCTCCCGAACAGAGCCAACTGAGGGCCAAGCATTCTAATGCCAGAGACCATGGACAACATGTATCATCTAAACGCCACAAGTACCAGTGTTCAATCGCCGCCTCCCTGGGGGAGAAGTCAGATCCCTGAATAGGGCTTATTTTTTTGTGTCAAACCTTGGTGTGCACCAAAAACTTTTAGGCTTCCTTTAGATGCATGCAGATTTGGAATTACTAGATCTTGAGCTCCAATGATGAGTAAAAGGTGTTCTTGTCACTGAAGTACAATAAATTATGAGAAAGCCTTCAGGTTCTTTGTTCATTAACTCATTGCTCCTATTTTCTCTAAAACGTCTAAACTATGATTGTTTTTTTCTACATTGCACATTCTTAAGAGAACTGTGTTGCTTTGATTCTAAGTACATCTCTCGACAGTCATTAACCTTCATGTTAATATTTATTATCAGAACACTTTATCTCCACACTGTAGCATCTCATTTTGTTAGTTTGATGGATAATGAGTAGGCACCACCCTTGCAGAGGACAGGAATTCATTTGCCTCATATGCAACAATTGGCTCACAACTGCCTGGAGCTCCAGGAAACCCAGTGCCCTCTTCTGGACTCTGTAGGCAACTATAGTCATATGTACCCCTATAGAAACATGCGTACACACAATTTTAAAATAAAATCATTCAAATGGAAGGTGTGAAAAAATGAACTATGTTCAATTAACTGACCTCAGATTTACATCGAGTACCATGGGCACTTCTGGAGGTCCCTGACTTTGCATGTGCAGCACTCATACCCTAAGCCCTGGCTTTACATATTTGGATGGGCCTGACACTTGGCAGTGCTGTACATTTTAAGTCAGAATTTCTAGAATATAACTCCTATGCTGTTGTCTGTTCTCTAGTTAGAGTAAATTCTGTTGAATTGTATTTCTCTTGAAATGGGTAACAGTATTTTTTTTTTAATTTTGAACAAAAGGAATGTGCTGGTTTGAATTCAAAACTGTTTTTCTTATGTAAAAAATAAAATTTAAGGTCATATTTTATCTATACAAAATGTACTAGTGAGTAATAACTTGCCAAGTCTATGCAAGCTTTGGAAGATGAGTGTGTGTAGTTCTAGAGTTTCAAGGCTAGTTGTAATGAGAGATGTTTGTCCCAACGGTCACCAGAGGAGAAAACCCCCAAGGGCAGCACCTTCCAGTGGTCTAAGTGTCTGACAAAACCACTTCTCTTGTTGAGGATATGACCATGTTTTATACCCTGGGTTTCTCTGAGACTTAACAGACTAAACGGGGTTTGGGTTAGTTTATTTATTTTATGGTTTAGTGGTTAAGTCTCTCCCTTTTTTCCGGTCCATTTGAGATCCCATTTTATATATTATGATTTTGTAGTAAAAAAGTGAAAACAGTAAGCATCTCTGCCTTGTGGAAAGGATCGTTTTTGCTCCAGCTGCCTGGGTTTTTATTTTTTCTGCATGTGGTAAACCTTCACAAATACTCTTTTTCAGAGTGAGTACTACTCATTGTATGCCTTTTGTGTGACAGGTGCCTTACATATTGACATCATTGTGTAATGAACTATGAGTACGCCTCACAATTTTCCTATTAGACCCTTGGGAGAAGTGGATGTGGCCCTGAGTACAGGTCCCTCAGAGGCAGTAGATCCCCTGGAGCTGGAGTTACAAGTGTTTGTAAGCCACCTGATGTCTGCATTGTGGATACAAGTTAGGTGTTCTGCTATAGCAGTAAGTGCTCATAACTACTGAGCCACCTCTCTAGCCCCATTGTTTTGTTTTATGAAATCTTTGATTATTTGTTCTGTATGCCAAATCCACACATAAATATAAGAACTTACACCTGTTTCTAAATACTTGCTGTACCTGGCTGTATATGTTAAAAAACATTGTCTTTCTGTGACTTCTCTGAGGTTAAAACAGTTTTCAGAAGGCCTCTGCAATAGTCTTCGCTGTGTTTTGTATGTAGACACCCTTGTCCTGATGCTGTCTGCTAAGATGGAGGGAAACATCACACACTGCTGAAGACCAGGGTTTTCAGTTCAGCAGTCCACAGAAGCCCGTGGCCTGAGCATTTTGTTGTCTACTTTGCACTACCATGTCCCCATCTATAGAAGGGAGTGCATGGTTGGGCTGCTTTTCTTAGAGGGGAGTAGGGGGCCTTTGTGGATGGCATGCAATGTATGACAAGTTGCTAGTCATATCGGTTACTGAGAGGTGATAGCTATCATTCTTAATTTTAAGGTCATTAAAGAAAGTCTACATTTTGGTTTTTGGTAATTTTCCATCTGCCTCATTACTCTGAAAAATTATTTCTCTGTATAGAATTAAATAATTTGGAGAACATTATATATAGCTAGCAGTGAGCTATATTGCTATCAGATTTCTCAGTGTAATCACCTCTCTAATAGTGCCACTCCGTAAGGGCCAAGCATTCAAACACATGAATCTATGAGGGCCATTCCTACTCAAATCACTACAGAACTGCTACTGTCAGAGACATACTGAGGAAGAGGGTGGATGTATAGCCACTGCCTGTGCCAACGCCATAGAAACTCTTGGACTATTACTTGTCCGTTGTTACTAAGGCAAAAAGAAAGAGTTCATTCAAGAATAGCAAAAGGGTACATCCTGGGATACAAATGCTACACAGATGCCACATACAAGAGGTGGCAGGCTACAACAAAAGTGTTTTGAAACAAAGAGCACTGGTTACAGCGCTTCTTTGGTATTTATAGCAGTTACTCAGAGAAATCTTTATTTTGTTCAAGAGCTTTAGGTTGGAGCCTTCTAACTGGAAAGCCTGTTATGGCTTTTCATTACCAGTATGCATATAAAAAGAGCCTTTATATGGGGGTGCATGCCTTTAATACAAATACTCTGGAAGCCTAAAGAGGTAGATTCTGTGTAAGGCTAGCCTGGTCTAAGCCAGTTAGTTGTATGGCGAAAACATAAATTAAAAACCTGGAAAAAAAATGAGTTTTCGATTCTACTTCCATTTGAAGGAAATGTGTTTATGCTTCGTTGTGCTTTAAAAGCAAAATACTGAAGCAGTGCTCTGAGGAGGTGATTCGGGGAAAGTTAAAAATAAATACTTTGCCATGTCACTATTGCATGCTTTGGTAGAATCAGGATTAGGTAAGGATCAATACCGCATTCATGTTTTTGTTTTGTTTTGTTTTGTTTGTAGGAGACAAAGTTTAAGGAACAAAACTTCTGGGGACAGAGTGCTGGCCTAGCATGTACAAGGCCCTAGGTTCCACTGTAAGGACTATAAAATGGAAGAAAGGAACTGGGAAGCTAGGGAAGGAGCGGGTAGAGAAGGAACATAACTAAACTTTTATTATGCCAGATCCCTGCTGCCTTGTTTTTCCACAAGTTTCTATAGTTTTTCTGCCTACCTAAAATTGGGTGGTGTTGTCTAAGTATTATAAAAGTACAGGTTTTTCAGTAGTAACTTGAAAATGGTATTGGTTGAAGGAACAAGATTCAGGCTCACCTCATGTTACAGCATATCAATAGTCTAAATATCTGGCATGTAATAGGTGCTCAAAAATGGTCATAGAGTTGAGTGAGATGTCTGTGAATAAATGTAAGAAAAAATTGTCAGCTACTTCATTTGTTCTACAAGTAGAATATTAATACATGGTATCTTGCCTTCTGTACTTTGTATATTCTCATAATTTTAAAATTATGGTAACAGGGTTGTTGTACTGGTCCCTCCAGATAAAACCCCAAATAACTAATTATTCCAGAGACTCAATAAGGTTGACCTTTCTGGGTCCTTAACCTACTGTATTAGAGTAATGAGGTTAAGGGGCTTGATGCTGACATTTGCATGCATTATACCATTTGATTCAAAGCATTATTTTTAAAAACATCTTTATATAACTATGTTAGTACAGCCCCTGAATTTCAAAACATGCTACACCAAGGAGTCACTTTGTGATATGAACAAGTAACTTACCCTCTCCAGGTATCGATGTGTGTATATGTAATACAAGGAAACTCATCCTAGGCTTGTAATTAAATGATGTTCAGCATTAAATGAGATAAGGCTCATAAAGTTCTAAGCCTTATCTCTTTCCACAAAGCCTTTAAGATTCATCTTCACCTTAGTGGAGTAGCTGGTAGACTTTGCATTGGCCTTTCCAAACTTGCATTGTCTTCAGAGCAAGGACTTCTTTGTTGGCTTCTATAGCCTGGCTTAGCTTGGGACCTTTACACTTAACAGTCACTTAACAAGTCATTGCATTGAATGATGTGGGTAGTTTTCTAAAACCATTAAGTTGTTTTCTAGAAACTAAACTTTTTATGTTGTAGAGGTTACCCCAGCAGATCTTGAGTGTCACTTTAAATAACTTGAGAAGACTCAAATGGAATCCTCAGATTCAGATTTGAGTACTGCAGCCAAAATACATTCCACAAAACCCTCCTGCATTTTTTTTACAAAACAGGTAAAATTTATTCCCTGGCCAGGTACTAAATTTGAATATCAGTATTTGAGAAAATAACTTTAGAATTACCAGATCAATTGATTACCTATTTATTTAAAACTTCATTGCTTTAAATGAATACTGTTATATAAAGCATTATACCATTATAGCCTCACTTTTTTAATTTCTAAAGGAAAAAAATGACAGTAGGGAGTGGATGTAAATATGGAAAAATGAACAAGTAAGAGGAGTCCGAAGAAGAGCCAGAGCAGGTAGGGAAAGCGAGTGCTTTACAAATGAAAGCAGATGTGTGAGATTACAAGCTGTCAGGTCACAGTGTGAATGAGGATGATAAAGGAGTTCCTTACCTAGTTTATAATTATCCATCTTGCCCAGTCTAGTCTCTTTCCATAGTATTCACAGGACAGAACAGGCTACAAAGCTTCCTTTAAACTTGGCTTCTCCAGCAGCAGGAAGAAAAGCTAAGAAGCAAAGTCTTTCTGACTCAATATTTTGTCTTTTTCCCTCTGAATCGTAGTTGTGTTCCTGTGGAATGCTTTTCAAGTGACTGATTAATGAACAAGAGTTAGTTACAGCTGCAGGGAGCTGTAGCTGTAAAGTTCCCTCACAGTCAGTGTTACAGAGGTCATTGTGTCTCACAAAACGCAGGTCATTAATAGGCCCAACTGTGACTGCAGTGACTGATAGATAAGCAAGAAAGAGTTTACCCAGACCTGTCTTTAGCAGGTGTGTGTAGTACTCGCACCCATAGCTGATCACAGAAGATTTGCAGTTTTTCTCACCCCAAATCCTATGTAGACACTCCCTCTCTCTCTCTCTCTCTCTCTCTCTCTCTCTCTCTCTCTCTCTCTCTCTCTCTCACACACACACACACACACTCTCACTCTCTCTATCAATTTTCCTTTACTTTTAGGAAAAACAAATAACTGTAGAAAACTATAATTTGATTTTTGTATTATGTAATACGTACAAAAATGAGCATGGTGTAAATTGTGAGGCATTAATAACAAGGTAAGTACTATTTTATTAGAATTTTTAACTGCTTCCCCATTTACAAGGTTTGTGTTAGTAATTTCTCAGCAGCAAAGTTAAAGGTAGTCATATAAATGACAACAAATATGCACACATCTAAGAATGTATTTATGTTGCAATTACCACACCCGTGCCTGCCCCTCTCCTTGCTCCACTCCTTGTGGGTCATGTTGGATAGCTGAAATGTGCCCAGCCAGAGGTCTTTGGTGAATATCTCTTCTTGGTACAGACTTTAGTCAAATCTCCTCAACTATTGCATCACTTGCTTTGACTCTCAGTTATTTTCTTAGACTCATCATAGTGCACATATTTTAAACAGAATTGTGTCTGAATCTTTTTTCCCTCTTATTTAG	TTGGTGAATATCTCTTCTTGGTACAGACTTTAGTCAAATCTCCTCAACTATTGCATCACTTGCTTTGACTCTCAGTTATTTTCTTAGACTCATCATAGTGCACATATTTTAAACAGAATTGTGTCTGAATCTTTTTTCCCTCTTATTTAG	TGATTTCTAGTAACTATCAGACCTGTCTTGGCCTTCTGATGCATTATCCAATCATCGGGGACATACACTCACTGATACTGAAGGCTCTGTTCCTTAGAGACCCAAAGG	TAAGCTTTCTTGTGGAAAACATACATAATTTTTTAAAGTTGTGTGAAGAACCAAATCCTCAATCTGATGTATTCCTAATGATTGTTATAAGCCAGAGTTCACATATCCCACTGGCCAGTATGTTAACAAGTGAGTTCACTGGATATTGTCCTAAGAAACTGCACCCCAGCAGGTGCCCCTGTTCCTGAGCAGGTTGTCTGGATCTCCTGTCTCTCAGCTTAATAAAAACATGTGAACACCCACTTCTTCAGCCAGACTTCACTCTTTGATAACCCCTCACAGGGGATAACTTAATTCAAGTAGGGCTTCTTAGGCCACATAGAGTCAAGAAAAAAGAGCTATACTAAGGACTAAACCTATAAGAATTTATCAGTGAAGTCTTGCTCTCTTACTTCCACAATCTCCCCATTCCCTTCCCCACTCTCTCCTATTCATGGCCCCTTCCCCCCTCTCTTGCTCATGGCTGTCCTCTGCTTTCTTCTCTCTCCTCTCTGCCTTTCTCTGCCTCTGCTACTCTCTTAACTCCCCTCCCCATGCCCTAAATAAACTCTATTCTATACTAAACAAAAAAAAAAAAAAAAAGGATCACTGACTTAGGATAGGATGCTTATGTGTGTATACATGTACTATTCTATTCTGTAGCCCACAAGTCACCTAATAAAGACTCAGACAGACCTGAACACTGATCTCTTTATTTGAATATAAAGCAATTCATTAAAATTTTCTTCATACTTCACAGAAAAAAAAGTGCTCTTTTACAACTAATGTTGTATTTCTTGAAAATAAGAACATTTAATGATCTTAAAAAAAAAATTGTGAATCCTTGCTGTTTTTGAGCCAAACAAAAATATTGGATGAAGAGTGAGAGAGAAAGCTTCAAATGCGAGGATGAGAATGCCAGGCTCTGGATGGTAATCCCAGCCTTTGGCTCTTTGGAAACTCTCCCAATAGTCATGTTGGCAGTTGTCAGACTGTCTCTGAGTCAGTCAGTCTGTCTGTGAGTTCTGTTGCCAAAGCTCTGCCTGTTCATCTTGAGCATCCAAATGTAATAGAAATCTGATTCTAAAGGATTTTTTTTACCTTTTTCTGGTTGGTGACATTAACTTTGAGTATATTTTCTATTATATTACTTAGAATTTTCCTTACCTGCTGTTTATAGAAGTATTATCCTTTATTAGCATTTCTGTTATACAAACAATGTATTAAGCATGAAAATAAAATCTATGCTTCATTTTATATAAAGAGAAATCCTTTTTGGATATGGCTTGTAAACACTACTATTTGTACTTTGCATTTCTGTTTTTGTCTGCAAGTGTGTATGTAACTCATATGTACTCTGTAACTAAAAGCCCCTCAGAGAGATCAAGGAGCTATAAAAGTTGTAAAGATGAAGTTGCTAATCAATGATGAGTTTTGGTCTCCAGACTTAAAGCACACTGTGCTATCTCAGCATTCAGAATTCTAAGGAGTAGAAAATGGGAGATTAACTAAACTTCAATTTCTATTCATGTTTTTGTTTTGTTTTGGGGTTTTTTTGGTTTTTGGTTTTGGTTTTTGAGACAGGGTTTCTCTGTGTAGCCCTGGCTGTCCTAAACTCACTTTGTAGACCAGGCTGGCCTTGAACTCAGAAATCTGCCTCCCGAGTGCTGGGATTAAAGACATGTGCCACCACTCCTGGCCTATCATTTTTTAAGTAATATTTTATTAAATCTTTGATAATTTCCACAATGTATTTAGAAAATGATTTACCTTTTTCCCAAATTCCTCCCTGTCTTATCTCCATCTCCCTATCTACTGAGTTCCAAGGCCTTTTGTGTTTGTTTTAAACCCATCTAACCGATTTTGTGCTGTCCACATACTCTTGCATGTGGTGCTCTTTCCTGGAACATTGTCAGCCTCCCAGATTTCACACCCATAAGAAGGACTGACTTTCTCTTTCAGAAGTTGGTAGTTGCCAGTAGATACTCCTCTAAGGTAGAACTTGCTGCTCCACGTCCCCTCCCCCACTCCCACCCCCCCCCCCCCACACACACACACACACTATTCGGAGATTTTTGTCTAGCTGGAGCTCATGCGGGACCTGTGTGTGCTGCCATAGCTGCTGTGAGCTCATATATGCAGATGTGCTGGTGTCTGGAAACATGGTTTTGTTGTAGGCATCCACCACTTGTCAGATAGCCTATTCCGGGCTAGGCACTCCTCAGTCTCGTCTCTACATGCTAACAAATGGTGGATGATCATGTTAGTGACTGTCTTCTGCAGAAAGAAACTTCAGTTCCATTGATTAGTGCCACTGTTTTTGTGCCAGTACCATTCTGTATAGCTCTATAGCATAGTAAAATCAGGGATAGTGATACCTCCAGAAATTCTTTTCTTATTCAAGACTGGTTTGTTTTTGTTAAGAATTTTTGCATCGAGGTTTATCTGAGAGGTTTGTCAATAATGTTCTTTTTCTGTTGGGTCATTGACTGGTTTGGTGTTGGAGTAATACAAGCTTCATAAAACAAATTTGGAATTGTCCTTTTCTTTTGTATTCTACAGACAATTTTGAGTAGTATTGGTGTCAGGTATTTTTTTAAAGGTCTGGAATAATTATATGCTATATCTATGTGGCACTAGATTTTTTTTTAATAAAAATTGTTCCATATCCCATACCTCCTCCCCACCTTCCCACCCCCCTGTCTCCAAATGGATGTCCACACCCCACTCCCAACCCGCCTGACCTCTAAACTCCCTGTAGTCTCCAGTCTCTTGAGGACTAGGTACATCATCTCGGAATGAACCCAGACCCAGCAGTCCTCTGTTGTGTTGGTAGCCTCATATCAGCTGGTGTATGCTGTCTGTTTGGTGGTCCAGTGTTTGAGGGATCTCAGGGGTCCAGATTAATTGAGGCTGCTGGTCCTCCTACAGGGTCACCGTTCTCCTCAGCATCTTCCAGCCTTTCCCTAATTCAACAGCAGGGGTCAGCAGCTTCTGTTCATTGGGTGGGTGCAGATATCTGCATCTGACACTTTCAGCTGCTTGTTGGGTCTTTCAGAGGGCAGTCATGATAGATCCCTTTTTGTGAGTGCTCCATAGCCTCAGTAATAGTGTCAGGCCTTAGGACCTCCCGTTGAGCTGGATCCCACTTTGAGCCTGTCACTTTTCCTTCTTTTCCTCAGGCTTCTCTCCATTTCCATCCCTGTTGTTCTTTCAGACAGGAATAATTATGGATGAGAGTTTTGACTGTGGGATGGCCAGTTGAGATATTTTAAATTACTCTTGCTAGATCATAGGGTTGTTCTGGATCTACTTAAATTATTTACTTCAGCTTCATTTAATCTTGGTAGATCATATACATACATACATACATATATCTATATATAATTAATGGGATGTATATTTTTGGTTTTGTCTTTACTTTTTTGTTTTTGAGATAGGGTTTCTCTGTATCGCCCTGGCTGTCCTGGAACTCACTTTGTAGACCAGGCTGGCCTTGAACTCAGAAATCTGCCTACCTCTGCCTCCCGAGTGCCGGGATTAAAGGCGTGTTCCACCACTGCCCAGCTGGATATATATTTTTAAAGTACATCCTTATGAATTTCTTCAGTGACTATTGTAGGGTTTTCATTTTCATCTTTGATTTTATAAATTTGAGTCTTTTTTTCTTTTGGTTAATTTCCTAATGGTTTGTCAATCTTGTTAATATTTTCAAAGAACCAATTATCTCTTCCCATCTTTTATTTTAGGGTATTGTTTGTTCTTTATCCAAGGTCTTGGATGTATCATTAAGTATGAGAGATCTCAAATTTTTAGTATAGGTGCTTGGTGCTTAAAACTTTCCTCTTTAAAAAACAAAACAAAACCAAAAAAAAAAAAAAACTTTCCTCTTAGGACTGCTGTCTTGGTCAGCTTTCTATTGCTGTGATAAAACACCATAACCAAAAGCAATATGAGGAGGGAAGGGTTTATTTCATCTTATATCTTATAGTTAGATAGCATATAGTTGTCAGATGTGATGCAGTATGTTATTCCAGTTCTCCTATATTTGTTGAGGCTTGCTTTGTTTCCTAATATGTGATCATTTTGAAGAAAGCTCCATGGACTGTGGTGAAGTGTGCTCTAATGTCTGGGTGTCCTGTAGGTGTCTAGTAGATCCATGGGCTGCAGTGAAGTGTGCTCTAATGTCTGGGTACAGTGCCCTGTAGGTGTCTACTAGATCCATTTGACTCCCAAGTCTCTCTCTCTGTTTCATCTCAGTCTGAATGTCTATTCAAAGGAGCAAGGAATTGAAGTTTCCTACCACCACCGATCAGAGTCAATCTGTGGTGTCATATCCAACAGTATTTCTTTTATGAACATGGATACCCTTCTGATTGGTGTATAAATGTATGTGTTTAGAATTTTAATATCCTCTTGGTTCATTTTTTCCTTGAATGAATATTAAGTATCCTTCCTGATCCCTTCTCACTAATTTTGGTTTAAAGTCTATTTTTCCAGACTTTAGGACAGCTATACTTGCTTGTTTCTTAGTTCCATTTGCTTAGAAATACTTTCTCCTTCCTGTCACCTGACTGTGGTATCTGTTGTTAATAGGAGGTTTGGTTTTTTGGAAGCAACAGAAAGATGTATCCTGTGTTCCAGTCCTAGTCTGTGCCTCCTTTAAGAATTGAGCCTGGGGATTCTTTTGCTGACTTAGACATCTTCTTTTTTTATGGCTATTTTTTTGATTTACATTTCAAATGTTATCCACTTTCCTGGTTTCCCTCTGTCCCAGAAACACCCTATCCCATCCTCCCTCACCCTGCTTCTATGAAGGTGTTCCTCCTCCCACCTACCCACTCCCACCTCCCCGCCCTCAATTCTCCTACTCTGGAGCATCTATCCAGCCTTCATAGGACCAAGGACCTCTCCTCCCATTGGTGCATGACAGGGCCTTCATCTGCTATATGTGCAGCTGGAGCCATGTGTGCTCCTTTGTTGATGGCTTAGTCCCTGGGAGCTCTGGGGAGTCTGGTTGGTTGATTCTTCCTATGGGGTTGCAAACCCCTTCAACTCCTTCAGTCCCTTCTCTAACTCCTCTATTAGGGACACCTCGCTCAATCCAATGGTCGGCTACTAACAACCACCTCTGTATTTGTAAGGCTCTGGCAGGGCCTCTCAGGAGACAGCTATGTCATGCTCCTTTCAGCATGCACTTCTTGGCATCCACTCATCTTCTGATAAACTATCCTGTAGTTCTTTATCCCCTCTACCTTCCTAGGAGTGTTTAACTTTCTCTTCAGACCAAAGTATTCTTTCAGTGTTCTCTGTAGAGTTGGCTTGAGGGTCATAAATTCAAAAAAAAATCTATTTTTATCATGAAAAATCGTTCTCCTTTATTACAACTGATAGTTTTGCTGAGCATAATAGTCTGAGGTGACATCTGTGATCTTTCAGAATGTGTAGATCATCAATCCAGACCATTCTGGTGCTCAGAGTAATTTCCAGGTGTCTAATCAGTTTGCCTTTGTGTGTGATTTGAGCTTTCTCTCTTGCAGCTTGAATATCCTTTCTTTGTTCCATACAGCTAATTTTGATTATTATGTGGCATGTGGAGTTTCATTTCTGATCCTGTTTAGTTGGTATTTTTGTATGTCTCTTGTATCTTGATATACATTCTTTTGAAAATTTTTCTTCTATGATTTTCTTGAAAGTGTTTTTATGCCTGTAGCCTGGGTTTCTTCTCCTTCTATTCCAATAATTCATATTGCATTTGTTCTTTTTGTAGTATCTAGAGTCTTCCATACTCTGTTTCTAGTGGGGTTTTTCCAAATTTAACATTTTCTTGGATTAATTTGCACATGTTCTTTACCTTGTCTTCAACCTTTGCTACTCTTTGTTCTTTATTCCAATTGATCTGTTCCGTTGGTGAGACTTTCCATTATTTCTTTTTTATTTCACTGACTTAATACTCTGATTTCCAGTTTTTATTTCTGATTACCTTTTCTTCAAGAGTTCTATTTCTTTATTAATTCTATTTTCATAGCTTTGTTTTCTTTACCACATTCAACTGTTTATTTTTGTAGTCTTCATTCTAGTGTCTCTTCTTTGAGTTCCTTAAACATAATTATAATTGCCATCTTGAAAGCACTATTTTTTCTAACTACTAAGTTGCTTCTTTCAGGGTAAGAAATTGTTATTATGAGGGTAAGATTTTCTGGAAGTTGGTTATTATTGTTGTTTATCTTTGGGAGATGGAAATTCAGCATCTGAAGTTAAGCCATTGGTGATATTTCTTATATGTCTGGTCTCACCTTTGTTGCCTATGTGTTTTGGTCTTTGTCTGCTGTTAACCTATATTGTCAGGATGTGGACCTGTTGAATGATACTTGGGGTTCAGTCTTGGAGGTACTCTGTTTTGATGTACAAATGAAATATATAGTTCAGCTAGGAACTGGTGCAATTTCTAAGCCTAGGAACATACCTTTTGTAGCGTTAGAAGAGTCTAGCAACTGATCTTCAAACATCTATGGAGGGCTTACTGGTTTCTAGAACTTGTTCTTGGAGAGCAGGGACGGGGGTCACATTGGGAATATATCATCATGCAATTGAGCCCAAGTTCCTTTTTTGTATTTGGGGGTTGGCTCAAGGAAGAAAGAAATGAATATTGTATCATAACTTGCCAAACTTAGTAATTTTCTCAAGGTAAATATGATCTTTTTATGAGTAACTTACCCAATTTCAGAATTCTTTATACTTATTCCATTAATGTTTACTAATGTAATCTAACTACCCTTTCATTTTAGTGTGATTTTTTATAGAATATAATGAAACAAATTCTATTAGTATTAAAAGTTAAGATTCAGATTTGTAGGCATACTGGTGAAACTAGAAAAAAATCACTCTGAGTGAGGTAACTCAGACTCAGAAAGACAATTATGGCATATATTCACTTATAAGTGGATAGTAGCTGTAAAATAAAAGTCAATCATGTTATGGTCCAAGATCCAGAGAGATAGGCAACAGGGAGGACTTAGGGAGATGCAAGGATCTCCCTAGGAAGGGGAAATAAAATAGATTTCACCAGTGGCCTGAAGTGGGTAGAGTTGGTAACAGAAGGGAATCAGGTATTGAGGGATGGAGAAAGTTCTGGGAGAAACCACTGGAATTGGGGGACATTTTTGGAGCTAGGTGACAACCTAGTACAATGGAAACTCCATGGAATCTATAAGAGTGACCCTAGTAATAGGGGACCCAGAGCCTGAACCACTACCATCTGTAACCAAGCAAGGCTACAAGTGGAGGGTTTGGGACACCAACCCAGCCATAAAACCTTCAACCTACAAACCTTCAACCTCTAATTTGTCCTACCTGTAGAGAGTTCTGGAACCAGAATCTAGCAGAATTATCATCAAAGAAACCAGAGAGACTCCATCCAGCAACCGATGGAGCAAAGGATACCACAGTTGGATCTCAGGAGTCCTACAGAGGACTCGTGGGGGCTTTCAGAGACCAGGAAGCCTGTAGGAGTGACCTAGGTCGTCTGCATATATGTTATTACTGAGTAGTTTAGTGTTCTTGTGGGAATCCTAAAAGTGGGAGCAGTGGCTTTCTCTGATTCTGTTGCCTACTTGTGGGACTTTTCCTCCTGTTGCTTTGCCATTTCCAGCCATGATGTGATGGTATATGTCTAGTCTTGTTTTAGCTTTTTATGCCATGCTTGGTTGATGTCCCTAGGAGACCTGCTTTTTTTTGAGGGGAGGTTGAGGGAAGGTGGATTTGGAAGAGAGGAGAGTTGGCACAGAGTACAGGGTGCGGGTATAAGAGAAGATTTAAAAACAAGGAATGATAAAATTTAAGGACAAAAGTGCTAACTATTTTTAAAGGGGGGAACTACTCTTTATCCAGCGTCTTATCAACTAAAACTATCTTCAAAAGGTAAGATCATAACTAATGTTTCTGGAACTCAAGAAAGTGGACCTGATGAGAAAGTCATGTTTACAGACTCACATGAACAAATTCATGAAATGATGGTATCTATAGGAAAAGTAAAGAAAGCTCTTTGTCTATAAGGGCTTTTCAGATGGCTATCAAAGCACAGTGTAGTTCTAATTGAGTATAGTGGTTGACTCTTTGACATCACTCTATAAATTTCAGGAGAGGTAATTTTTCACTCTGGCAAGTACAGTGTGCCTATGAAGAGTCCAAATTAGAAACTGGTAACATAGATCAAGCTCAGTATTTTGAAACCATTGTGTTTATTGAGTTTTGATATTTTTGAAACATTTAGAAGTTATATAAAATTATCTCTGATGACCTGCCCAACTAGAGCATCATTTGCCTATAAAGAAATGATTTCTAATGGACTAGCATAACCCAATCCATGCTGCAAATACAGAAATGAAAGCACCTGCTAGTATGTGTACTTCATAGAAACACACAAAGCACAAAGAGGCCATGACTATCAATTACAGCACAAAAGAGGCCATTTATGCTAAGAGGGCAAGGGGAAGAAAAGTGTAATGCTGATAATGCCTCTGCCTGGTCTCCAACGCGCCAGACATCAGGGTACTCGATACGCGCTTCTTTTTTCTTTTTTTTTCTTTTTTTTCTTTTTTTTTTTTTTTTTTTTTTTTTGCCTTTTTAAAAAAATAACAACAATGAACCACTTACAATGCTTGTCATTCCTGGCTCAAGTAGTTCAGAGTAATACAAACACAGTAAAGTTCACTAGTTGTAGCAGGTAAGATCTGAGACATGAAGTTTACCTTTCTTTGTTCTAGCTTCGTGTCACAGCCGTGTGCATGCTGCTGACAGATTCAATAAAGTAAAAATCAGTAAAGAACTCCTTAGTAATTCATTGCCCACCTTCAACAAAGCATTTTGCCCTGTTATCACCTTTAATTTCTTCATGGAAATTGCTCTTTAATTTCTTCATGGAAATTGCTCTCTTTAGAATATATTCTATACATACAGCCTAAGACACCAATCTCTAAATGTTTTGTATGGGTAAGGTAGATTTTACTTTGGAAAGGCTTTTCATTTGAGCAGTTTGAAATAATAGATCAGTAAGCTGTAATAACAGAATTATAATTCATAGTTCTCCTAACACCTGGATGAGCTTAATGCAGTCCTCAGAGCAGTCCTGTGAACTGAGACAGAACAACTTGTCTTCCTTCTTTCCAGTAAACTGGGAAAGAATCCTAGGCCAGAAGCCTGTGATCTGCATCTAAGCTGGCTGGTGGAGCTTCTGGGCCTTTGTGCCTACTCTTTCCCTCCGGAAATTCCTGACATCCTCCCTACCCTTTCCACAAAGCCATTTTGGGGTTCAGTTAGGACATATGACACTTTCTGTTTTACCCACCCATATATACGTGCCTTTTATCAGTTGTTGTCACAAATGATTCCTTCTCGTTTTCCATCAATTACCTGTGTGTCCTAAACAAATGTTAAAAACAATCAAATGCTATGTCTCTTTCTAGGACCCCATTTCTCTAATATAGAGAAAACTCACCTACATGGCAAATTTATCGAACCCATATCTACATACACACAAACTATATCCAATGTTGTATTTTAACTGCCATGTTTATCATGATGTTGAATTAACCCTTCCATTTGACCTTAAGTACTATCTAGCTCCTCAATTTGCCGTATCAGAATTCCACAAAAAGTATTTCTATCTGCAAATGTTATGAAATAACAGTGACTTAGCAATCTAGTAGATAGAAATAAAGATTCTAAACTTTGGCTCTTCGAACTAACTATCTCTCTCTCTCTCTCTCTCTCTCTCTCTCTCTCTCTCATCATCATACTGGAACTAGTGAACATATTTCCCAACTCAATCCACTCAATAAAGTTAGGAGAGAAGGAGGAAAGTCTGAAAAATATGAAGTGATTAAAAAACATTGTTTTAGCTACTAGCTCAAATTTAAAAAAGAAATTCAACCCAATTAGAAACAAAAGTCATAGAAAATGTGAGCATATTGTGTTCTTTAAACAACCAGATGTTCCCTCCTTCCTGAAGGCAGTGAGGGCTAGGAAGAGAGGTTTAAAACTATTGTTTTAACTTAACTGTGAATTTTGAAAATCTGTTTTTACCCTTTAGCAAATAAAATTCTAATACAAAAACATAAGCAAAGTAATTTTCATATTTTGGTGCTTTTATATTTGTGTTGTGAATTGAAGTATTAGCCTTCCCATGAAGACTTATTACACATGAAATACAGTATGTGGATTACCATTTTGATTATGCAGTAAGAATTTGACAGCTTCCATTTGTTTCAAAAAGAGAATATTCAGAGAAAATTTCCTACTAAGTTTTCAGGTCTCCCAGAAGTGTCTAATGCTATTATTAGGGAAAAACTATTGGATATAAAGCAGTTTTATAATATCATTGCATAGGAACTTAGTAGAAAAACATATAATGTTCCTGTCCTTGACTAATTCTGGTCTGTCATCTGTTTTAGCTTGTGTTAAATTTTACTTTTTTTTAAATTATAAAGTGTCTGAACCTCCAGGTTCAAATTTTAGACTGACACTTAAATTTTCACTCATTTCATTTTTTAAAAACCCCACTGTAGCTATAACTTGCCATTGCATAATAACATTGTAAAATGCATGTACGAATTGAAATGTGTCTCAGGGGCTCAGATCTACTCCCAGTCAGGCTGCATCCCTAGAAGCTTACACATGTCCCTTGGGAGCACCATTGTCACCCTTTCATTAACCAGGAGGACCTAATGGCAGGAAGGTCGTTGGTCTTCTTCCTTTAAGTTGTTTTTCCTAATATTTCTGTCAGGGTTCCACCGAAATTCAGTTTTGTTTCTAATCAAGGTTTTGTCATTATTTTTTGTTACAAGTATATTTTCTTCAGCTTTTCTCCCCCAAAATAGGATATTTCTTTGAAAACTAACATTCATAAAGAATCTTTTTTCTATATGTTTGTGACATAGGGAAACTTATTTTTTTCTTTGTGTATGAGTTGTAAGACATATTGTCACTAAATTTCTCCTGCATCCTTTTTCACTACTAGATTAGATATTTATTATAGTTGATATTTAGATATTATGATTAAGCAGATATATCCGATCATAAATATAACTTTTCAACACAGAGTAGCGTATAAGTAAATAGGTAAATTAGTAATTGGCTAGGCTATAAAATAATTATCATCAACAAAGGCTATTAACTTTTCCTTAACTAGTATTTGAAGTTGATTATTTCAGATATCTAATGATATAAAAATCACATGTTTATCAAAACCAGTTAAGAGTTTCTCTAAATACTTTAAATTACTTTGAATTCATTTCATAATATTTTTAATTCATTACTTTTCTTAACTAGTACTTTGTGTATCTTCTATATACTAAACAATGTTTAGGTGGCAGTGATATAGTGATATAATAGTGAATAACAAAAAAATCTATGCCTCTTGTAGTAATGAGCAAGGCATTATTTGCCATGTCATAGAAAGGGTGCAGTAGAGCATGGTCACTGAAGTCATTGACTGGGTTACAGTCAAGACTAAATGGGACCTGTTTAGATAGGCTGCTCAGAGGCCTTCTGTAAGGAGAGACCATTCCAACAGGATGAAGGGAGCCATCCAGGCCAACAGCAGGATGAAAGCCTGCGTTACAGGGTAGGGTAACGGCAAGTATCTATGCTCCATGGTTAAAGAGAGCTTGGCCTGTTTGTGAGCTGTGAGGCCATCATGCCGAGCTGAGGGCCAGCTCTGCTCTCCCTGCATGGTCCTCTGGTGGTATAAAGTCAGCTCCAGAGCACGTTTGAAACACGAAAGCATTGCTCATTCATGGTGATTCTTCCCGGAAGAGGTTTCTTTTTCAGATACCATCGTCTTCTCACTAGCAGTTTCAAGAAATGGCTGTGGGAAGTTGCTTGGCTATAAGCACACTCACAGAGTCAGCCTCTGGACTGTTTGCAGGGGCCAGGTTCTTAGGTTCCTGTTTGTACAGACATAAGGGCACTACTTTGCTCTTTAGAGAGTCATCTTGGTACCTTCTCCATGCCACCATCTTTGGGAGTTTTGTTTTTGTACACATGTATTGCACCATGTACTGACAAACCAGACCATTGTATTTCCCCTGCTAAAACCAAGCTTTGAAGAGCCAGCTGCTACATCCTCAGTGGCAGCACTTGCTCCTCCTCGGCCTGCTGTGTTCATGAACAGCATGTTGCTCTTATTGAGCCACAAAATGAAGATACTAGGACCATGTACATTGAATATGTATTTTCTGGATATATCTTAGCAAGATTCAACTTAAAATATTTATTTTTCTCACATTTATTTTTATAGCTTATTTATTCATTTATTTTCATTTATTTATTTTTAAGACAGGGTGTCTCTATGTAATCCTGGCTGTCCTAGAGTCCACTGTGTGGACTGTGATGGCCCTGAACTCAGACAGAATGTGAGACTTATAGTCAAGAGGTCTTCTTAGACCAAGAAGTATTCCATGACCTTTGAGGAATTCATTAGTAGTATTCCAGTTTGAAACAACAGGAAGTCCTAGGGGATTTTCCAAGTGAGCAGGCAGACTAGACTTGGTGGAGTCATGTGGAAGCCCCTCAAAGGCCTACAGAGTGGCTCCAGCCGCTCCCCTCCTTGAACCCCGGGTATTTGCAAACACTAATTAAAAATCTGTCATTACATAATGTTGCATCTTACATATTCTTTGTGTTGTGATGAAAATCTATGTGAAATTCCATGGATTGCATTCCATGGATTTTTATTAGATTATTGACAATAAGTAGGCTTTCACCATTATAATATACACTAAAAATAAGCATATCTTTGTTTATGCCTTCAGTCAGTCCTGAAAGCTGAGTCACTTTTATCCTGAGCACCTGAAGAGAAGCGATGAAACCTCATAGAAATGATTGCTCTGTATGTTATAAGGAGAGGGCTCCCCAATTGAGAAACAGTCATCATAATGGTAATCATTTTTCCTCAAAAAACTGAAAAAGATATTAAGATATGTAAATTAATTCTGTTCTGATTAATAAGTAAAAACTTTTAAAAACCTAAAAACTGATGTGATTTTTGTTCATTGTCTTACGAGTAAGGAAAATGTGGATGTGTAGGTAGAAAGTCTTGTTCTGAGTAGACTATGAAGGTTTCTATACATGTGTCCTTGGGAAGCCTCTCTAAAAATCTCTGCAACCGTCATAGTGACGTGATGGCATGAGTCCCTGAGCCAAGGAGGGGCGTAGCTCTCATGCTGCCCTCGCCATGCTGCTCCATAGAGGGATATTCAGCCTTTTGCTGCCTTCAATTCCAATTCCAATCCATTCCTTGTGTTACAAAGGATATTGAGTGGCTAGTGAGGCCTCAGTTAGTTGTTTTCTTCAAAACTCCTTGCCAGCTCTGAGTGCTGTAAGAATGCTCTATTCACTTATTATCCTTATTGTAGGACATTAAACTATTAGTGTAGAATGCATAACCAATGTTCTTCTTTCTCATAATCCACCACATTAAAGTACATACTCTGTGTCTGTGTGTGTGTGTGTGTACAGAGAAAAGGTGCCGTTCTGAGTGTGGGTCATTTTACTGATATCTAAAGGTGTTAAAAATTAAAACATAACTCATAACAAAAGGAATGTCAATTTGAAATTGACAGAATAGGAAAAAAAAAGCATGACTTTGTAGTATAAGAAAGTTTAGCCATACCAATATTCTATTTGCCCATTAAGTAAATCAATTCACTGAACATTTTGTCGTTAATTTAAACTGTTAGGCATATTGCCTTTATCTGAAGAAAAGCTCTATACATTTAAGTGTCAAACAGTTTAACCATAATCAGCTTACATGCTTTAGTGACTACTTCATATAGGAATTAGACAGACAGACTGTGCTGCAAATGCCAAGGTGGTAAAGATTTCTCTCATTCTGTCATTGTTAGCGGATGATGGAAACTTAGTAAGTTAAGCCTAAAGGAGTCACTGGACTGGGCCTTTGAAAGGGGCTTACACAGTCCCTTCAAAAGCTCTTTGCAACATTTCTCCTTTACCATGTGTTCCCACAAATGCATGAACCATAGGCATAAACCACTGACCCAACTAATCATGGATCAAAGTCTTTTAAACTGAACTCAGTAAAGCCTTTCTGATACTTTCTATAGTAGTAGAAAGCTGGCAAATTATGAGTTCTCAAAAGGAAGCATAAGTGAAATACTTTTCAAGGATAATTTTAAAGTGCAACATATCCAATTCAGTCACTTTATCATTACTATTTTGTGAGGTGTAAGTAAATTCTGGAGCCATCAAATTCCTAAAGTGAACCTTGTGTCCCATTAGCGTCCATGTGGGTGGAATCCTTGGGTCCTCCACACCAAGGCCAGTTTAATGCTGAGACAAGCCTTGCTCAAGTACCTTCTGTATGATGTGGACCCGTCTGTTATGGAGACATTTTCCCAGCACTGCCTCCCCAACCCCCACAAAAGTTTGGGAAATCTCTTGATTTACTTCCTAATTTTGAAAAAGAACTGTATAGTTTAATTCCTCCATTCTCTTCCTCTAAAATACTAGTCTATTCATTTAGCCAAAATTTACTAACCTCTTACTTTATCAAAATAGCATCTGAGATCTCAAGAGTCTGGGTAATTGTGACTGTAAAGAAAGGTTGGTAGCCTTTGCAGCAAGTCGAGACAATATACACAGGGGGATCACCTGTCTTTCCGGTTTTCAAGGAGACCCCCTGGCTTCCCTGTTCTTTCCATAGTAGGTAACTTACAGATTTACTCTGTGGCTTTTAAATTTTATATCTTCTTGGCAGTGTGTCAATTACATGAAGATAATGCTTCTATCTGTCTTATTTTATTATAACCTGAATATCTTTAAGAATGAATAGGTAAATAGTTTTTGCCAACCAAAACCTCAAGTTCTTTGCCAGACAGGAAGTGTTTATATCCATTGCAATTCAGTTCAACAAGTGTTCATATCTCCTTTGTGCTGTGTACTGGCACAGTGACTTATATCATTAAACAATCCTCCAACCCCCATCTCCACCACCACACACAGAATACTCAAATTAACATGATGGATAATAAAAAAGTTTAGATATGGATTTTGAATCTAGTTAAAGTAAATCTACAGTAGGCCTTAGAATTCTGTACTGTGCCAAAATTGGCAGGCCATGGACAATACCTTGGAAAGGTTATTAGACTGAAAAAAAAAATGAAAGTCACTACACAGATTGAAAGACAAACCCTAAAAAGAAGCCTGGACTCTAAATCATTGATCTCCAAGTGCAGTTTGTTCATCCACCGTGACTATACAAAGATAACGAGATAAATACTTGGTTTGTTAAAAGAAAAAAAGCAAACTTTACAGTTTAATTAATTTGACTACTTCATGTATAGAGTAGCACTGGAGTTTCCTTTGTGTGAACCAGTCATACACTACCTGTGAGGTCCTCTAAGAGGAAAGCAGACTCCCATGTTGGCATCTCTGCTTCACATTCAGCAATGTTATAGCAGTGCTGGGCATAGGCCCTCTTATGTGTTGGCACACAAGTGAGGGAATTGAGGTACACAAGGACAAAGCTAAGTCAGTTCTCATGGCAGAAAGGCAGAGCCAGGTTCAGGTGACACTGCCCCACAAACTCACTCTTTGTGCTGGGGACCTGGCCATTGCAACTATGATGTCTCCTTCCCCTACCCAATCCTGGCTTTCTTCAGATGCTGAGATTAGTGGAGGGAATGGTGCCTCCTAGCTTAGAAAATTTATTCTCATACTTTCTAATTTCTAATACTGAGTACCAGAAACTTCTATAAGCTGCATCTGTCAAATACAACAAGAAGTCTTAAGTACTTGCGGAATGTCTGCTGTGTTTTTAGACCTACAAATGCAAACACACATAAACTGATACAAGCCATACATGGGTCTGCTATAAAACAAGATTACATTCTGCATTATAAAAGAGACCATATGCCTGCATTCACAGTCTTTTTCAGGAGGGATAAACTTGAATAAGGAGTAAAGCTGGTCACTCTCCATTTCTTTTTAAAAAATACTTTTTATTTTTTGAGATTATAATAATCACTTTGCCCGTTTTTCCTCCCATCGAACCTTTTCATTACATGCTGATACAGCATTTGTTGTCATGTTGGCTGATCTTTGGCATTCTGATGATATCTCAAAGTTGTTATAATTTTCATTTATCTAACTAATTGCTAGAGACAATTAACTTTTTTTTTTTTAGAAATTTTTTAGCCATTTTTTTTTCCTTCAAAAAACTGTCTGTACAGATCCCAGGCCCATTATGTAGGTGGACCATTTCTTTGAATTATTTACACGTTCAGGATATTAATCTCATGTCCAAATATATAACTAGTAAGATTCTCTCCCATTCGCTACCTGGTTGGTTGTTTCTTTAGCTAAGCAGAAGCTTTTTGTTCTTTAACTCCCACTTGTCAATGGTTGGCTTTAATTCTTGGACAAACGGAGTCCATTTGGAAAGCCTGCCCCTACGCCTCTATCCTACAGAAGACTGCCTGTGCTCTCTTCTCTCAGGCGTACGAGTTCCATTCAGGTCTTTGGACCCATTTGGACTTACTTTTCCTTCAAGGTGACATAGGTGAGCCTAATTTCATTCTTCTGCATGTAGACCTCTAGTTTCCTCAGCACCATTTATTGAAAGTGCTTTATCTTCTCCTATAGCTTATGTGTTTAGCATCTTTGTTAAATATTAACTGACTCAAGTATACGTATGTTTAGGTCCTCGTTTGTTCCATCGGTCTACATGCCTGTTTTGTGCCATTATCAAAGTGTTCTGATTGATTGATGGTTCTGTAATATATCTACAGATCTGGAAGGATAATCCCTCCAGCATTGTACTTTATGTTCAGGATTGCTTTGGCTATCCAGGTTCTTCTGTGGTTCCGTATGAATTTTGGGAAAGTTTTTAGTGTTTCTATCCAGAGTGAAATGGTGATTTCTATTGGGATTCCTTGAATCTGTAAATAGCTTTGGGTAAAATGACCAATTTCAGAATATTAATTTTACCAGTCAATGAGTGTGAGGTATCTTTGCATTTTCTAGTGTCTTTATCTTTTTCTTTTGAGTTTTCACACTTTCAATGTAGAGGTCCTTTATTTCCTTGGTTAGGTTTATTCTTGTTTTCTTTGGGGCTGTTGTGAACAGGAGTGTGTCCATGGCCTCCTCCTCAGTGTGCTTGGTTTTGGTGTACAGAGCACCTGCTGGTTTGTGCAAGTTGATTCTGTGTCCTGCCAGATTGCTGAATTTACTCTTCCTTTCCAGAATTTTCTTATAGAATTTTTGAGATCTCTAATATATAATATCATGTCATCTGCAAATCAGGGATAATATAACTTCTTCTTCTTTTCCTATTTGTATCCCTTCAATTTCATTACTAATCCTGCTTGTACTTCCAGAACAGTACTCAAAAGGAATGGGGACACTGGACATCCCGAACTTGTTCTTCAAAAGAATTACTTCAAGCTTTTCTCTGTTTCGATTGAGTTTTGGCTGTGGATTTCTTATATATAGCCTTTACTGTGTTGAAGTATTTTCCCCCTAGCATTACATTCTTCAGAGCTTTTATCATGAAGCCATGCAGGGTTTTGTCAGAGGCTTTTTGTGTATATATCTATTGAGTTTATCATATGGATTTTGTCCATATGTCCATTTATGTGGTTTATTATGATTATTACCCTGTATATGCTTAACTCGTCCTACATTGCAGGGATAAAAAGCCTACTTGATCATGGTAGATAATCTTTTTGATGTCTCTGCATTCTGTTTGAAGTATTTCATTGACTATTTTTGAGTTTCAGTCCATGTTGATCAGAGACACTGGTATGTAGTTTTCTGTTTTGTACTTGTTTTTAGTGGTATGTACTGGCTTTATAGAAGGAGTTTGGGGGTACTCCTGATTCTGTATTTTTGGAGGTTTTTTTTTTCCTCAGATATTTTGTTTACATTTCAAATGTTATCCCCATCCCTGGTTGCCACTCCAAACCCCCCTGTCCCATCCCTCCTCCCCCTTCTCACCAACCCACCCACTCCTGCTTCCCTGTACTGGCATTTCCCAACACTGGGGCATCGAGCATTCACAGGACCAAGGGCCTCTCACCACATTGATGTCCAACAAGGCCATCCTCTACTACATATGCGACTGGAGCCATGGGTCCCTCCATATGTACTCTTTTGTTGGTGGTTTAGTCCCTGGGAGCTCAGGGGGTACTGGTTGGTTCATATTTGCTGTTCCTCCTATGGGATTGCAAACCCCTTCAGCTCCTTCAGTCCTTTCTCTAGCTCCTCCGTTGTAGACACTGTGCTAATCAGTCCAATGCTTGACTGCAAGCATCCGCCTCTGTATCTATCAGGCACTGGCACAGCCTCTCAGGAGACAGCTATATCAGGCTCTTGTTAGCAAGCACTAGTTGGCATCCACAATAAAGTCTGGGTTTAGTAACTATATATGGGATGGATCCCCAGGTGGGGCAGTTTCTGTGTGGCCTTTCTTTCAGTCTCTGCTTCACACTTTGTCTCTGTATCTCCTTCAATGGGTATTTTGTTCCCAAGCATCCATACTTTGGTCTTCCTTCTTGAGCTTCATGTGGTCTTTGAATTGTATCTTGGATATTCCAAGCTTCTGGGCTAATATCCACTTATCAATGAGTGCATACCATGTGTGTGTGTGTGTTCTTTTATGATTGGGTTACCTCACTCGGGATGATATTTTCTAGTTCCATACATGTGCTGAGATTTTTTTTCATAAATTCATGGTTTTTAATAGCTGAGTAGTAGTCCATTGTGTAAATGTACTCCACTTTCTGTATCCATTCCTCTGTTGAAGGACACTTAAGTTCTTTCCAGCTTCTGGCTATTATAAATAAGGCTGCTATGAACGTAGTGGAGCATGTGTCCTTATTACATGTTAGATAATCTTTTGGGTATATGCCCATGAGTAGTATAGCTGGGTCCTCAGATAGTACTATGTCCAGTTTTCTGAGGAACTGCCACACTGATTTCCAGAGTGGTTGTACCAGCTTGCAATCCCACGAGCAGTGGAGGAGTGTTCCTCTTTCTCCACATCCTCGCCAGCATCTGCTGTCACATGAGTTTTTGAACTTAGCCATTCTGACTGGTGTGAGGTAGAATCTCAGGGTTGTTTTGATTTGCATTTCCCTGGTGACTAAGGATGTTGAACATTTTTTCAGGTGCTTCTCAGCCTTTCGGTATTCCTCAGTTGAGAACTCTGTACCCCACTTTTAATAGGGTTATTTGGTTCTCTGGAGTCTTAACTTCTTGAGTTCTTTGTATATTATTGGATATTAGCCCTCTATTGGATGTAGGATTGATAAAGATCTTTTCCCAATCTGTTGGTTGCGGGTTTGTCCGATTGACAGTGTGTCCTTGGCTTTACAGAAGCTTTGCAATTTTATGAGGTCCCATTTGTCATTTCCTGATCTTAGAACATAAGCTGTTGGTGTTCTATTCAGGAAATTTTCCCCTGTGCCCATGTCCTCGAGGCTCTTTCCCACTTTCTTTTCTATCAGTTTCAGTGTATCTAGTTTTATGTGGAGGTCCTTGATCCACTTGGACTTGAGCTTTGTTCAAGGAGATAAGATTGGATCGGTTTACATTCTTCTCCATGCTAACCAACAGTTGAACCAGCACCATTTGTTGAAAATGCTGTCTTTTTTCCACTGGGTGGTTTTAGCTCCTTTTTCAAAGATCAAATGACCATAGATAGATCTGTGGGTTCATTTCTGGATCTTCAATTCTATTCCATTGATCTACCTGCCTGTCACTGTACCAATACCAGTCAGTTTTTATTACAATTGCTTTGTAGTACAGCTTGAGGTCAGGGATGGTGATTCCTCCAGAAGTTGTTCTTTGTGTGGTTTACATATCAGTGTAATTATGGCTTCATAGAATGGATTAGGTAGTGTTCCTTCTGTTTCTATTTTATGGAATAGTTTGAAGAGCATTGGTATTAGGTCTTCTTTGAAGGTCTGATAGAATTCTGCACCAAACGAATCAGGGATTTTTTTTTTTTTTTGGTTGGGAGACTATTAATGATGGCCTCTTTTTGTTTGTTTGTTTGTGTTTGTTTTGTTTTGGGGGGATTATGCAAATCAAATTTTTTTATTATTTATTTTCTTTATTTACATTTCAAATGTTATCCCCTTTCCTAGTTTCCCCTCTAGTAACACCCTACCCCTTCCCCCTCCCCGTGCTTCTATTCCCTTAGGGGTTATGAGACTGTTTATATGGTTTATCTGATCCTTATTTAACTTTGGTACCAGGTATCTGTCTAGAAAATTGTCCACTTCATCCAGATTTTCCAATTTAGTTGAGTTTCCAATTTTGTTGATTTTCTCAAAGAACCGGCTCCTAGTTTGGTTGATTCTTTGTATTATTCTTTTTGTTTCTACTTGGTTGATTTCAGTATTGAGTTTGACTATTTCCAACTGTGTACTCCTCTTGGGTGTATTTGCTTCTTTTTGTTCTAGAGCTTTCAAGTGTGCTGTCAAGCCGCTACTGTATGCTCTCTCCGGTTTCTTTTTAGAGGTACTCAGTGCTATGGTTATTCCTCTTACCTCTGCTTTCATTGTGTCCCATAATTTTGGATATGTTGTGGCTTCATTTTCATTGAATTCTAAAATGTCTTTAATTTCTTTCTTTATTTCTTCCTTGACCAAGTCATCATTGAGTAGAATGTTGTTTAGCTCCCACATGTATGTGGGCTTTCTATTGTTTTTGTTGTTATTGAAGACCAGCCTTAGTCCATGGTGATCTGATAGGATGCACAGGATTATTTCAGTCTTCTTGTATCTGTTGAGACCTGTTTTGTGACCAATTATAGGGTCAGTTTTGGAGAAGGTACCATGAGGTGCTGAGAAGAAAGTATATCCTTTTTTTTAGGATAAAATGTTGATATCTTTTAAATCCATTTGTTTCATAACTTGTGTTAGTTTCACTGTGTCTCTGTTTAGCTTCTGTTTCCATGATTTGTCCATTGATGAGAGTGGGGTGTTGAAGTCTCCCACTATTATTGTGTGGGTTGCAATGTGTGCTTTGAGCTTTAGTAAAGTTTCTTTTATGAATGTGGGTTCCCTTGCATTTGGAGCATAGGTGTTCAGAATTGAGAGTTCTTCTTAGTAGATTTTTCCTTTGATTGGTATGAAGTAATGGATTAAAGTTATCTTTTTTGATACCTTTAGGTTGAAAGTCGATTTTATTCTATATTAGAATGGCTACTCAAGCTTGTTTCTTTGTACCATATGCTTGAAAATTGTTTTCCAGCCTTTACTCTCAGGTAGTATCTGTCTTTGACACTGAGGTTGGTTTCCTGTATGCAGCAAAATGCTGAGTCCTGTTGACATGGATATTTGTTAGCCTATGTCTTTTTATTGGGTAATTGAATCTATTGAATTTGAGAGATATTAGGAACCAATGATTGTTGCTTACTGTTATTTTTGTTGTTAGAGATGGAATTATGTTTGTGTGTTTCTCTTCTTCTGGGTTTGTTGTGAGAAGATTAATTTCTTGGTTTTTCTTGGGTGTAGTTTCCCTCTTTGTGTTGGAGTTTTCCTTCTATTATCCTCTGTATGACTGGATTAGTAGAAAGATATTGTTTAAATTTGGTTTTGTCTTGGAATGCCTTAGAATCTCCATCTATGGTAATTGAGAGTTTTGCTGGGTATAGTAGCCTCGGCTGGCATTTGTGTTCTCTTAGGGTCTGTATGACATCTGCCCAGGATCTTCTGGCTTTTATATTCTCTGGTGTGCAATCTGGTGTAATTCTGATAGGACTGTGTTTATATGTTACTTGACTTTTTCCCCTTACTGCTATTTATATTCTTTCTTTTGTACATTTGGTGTTTTGATTATTATGTGACAGGAGGAGTTTTTCTGGTCCAATCTATTTGGACTTCTATAGGCTTCTTGTATGCTCATGAGCATCTCTTTCTTTAGGTTAGGGAAGTTTTCTTCTATTATTTTGTTGAAGATATTTACTGGCCCTTTAAGTTGGTACTCTTTACTCTGTTCTGTGCCTATTATCCTTAGGTCTGGTCTTCTCACTGTGTCCTAGATTTCTTGCATGTTTTGGGTTAAAAGCTTTTAGCACTTTGTATTTTCTTTGACTGTTGTATCAATATTTTCTATGGTATGTTCTGCACCTGAGATTCTCTCTTCTATCTCTTGTATTCTGTTGGTGATGCTTCCATCTGTGACTCTTGATCTCTTTCCTGGTTTATCTGTCTCAAGGTTGTCTCCCTTTGTGATTTCTTTATTGTTTCTACTTCCATTTTTAGATCCTAGAAGGTTTTGTTCAATTCTTTCACCTGTTTGGTTATGTTTTCCTGTAATTCTTTAAGGGATTTTTATGTTTCCTCTGTAAGGGCTTCTACCTGTTGGCCTGTGTTCTCCTGTATTTCTTTAAGGGAATTATTTATGTCCTTCTTAAAGTCCTCTATCAGCATCATGAGATGTGATTTTTTTTTAAATCCAAATCTTGCTTTGCTGGTGTGTTGTGGTATCCAGGACTTGCTGTAGTGGGATAACTGTGTTCTGATGATGCCAAGTAGCCTTAGTTTCTGTTGGTAAGGTTCTTGTGCTTGCCTTTCACCATCTGGTTATCTCTGGTGTTATTTGGTCTTGCTGTCTCTTGTTGGAGATTGCCCATCCTGTGGGCCTGTAAGCCTGTGTCATCGCTCCTGAGAAGATCAGCTCTCTTCTGAGCAAGGTTTGGGTGTGGAGGGCTGTGGAACAGCTGTAGCTCCCAGGTGCAGATGGAGACTGGAAGGATCCTCAATTCTGTATTTTTGAATAGTTTAAAGATATTGGCTATAGATCTTTGAAAAACTAATAGAATTCTACTGTTAATCCATCTTCCCCTGGACCTTTTATTTATTTATTTCTAAGCTGGAAGGCAATAGGATTCCATTTCAATCTCCTTTTTTTTGGGTCTGTTTAAGTTGTTGACTTATTGGTGTAATTTTGTAATTTTGGTGATTCAGCTGAGTCTAGATAGTTGTCCATTTCTTTTTGTTCTTTTATTTTAATGGATTGCAGGCTTTTAAATTATTCCTTTATAATCTGAATTTCTTTGGTGTTTGTTGTAATATTATCCTGCTTATTTCTGATTCCACTAATTTGAGTCATCTCTCTCTTTGGAATAGTTGGACCAAGTGTTAGTCACTCTTGTTTATGTTATCAAGAAAAAAATCTCTTAGATTTGTTGAGTTTTTATAAAGTTTTCTTTGTTTCTAGTTCATGGATCTCTGCTCTGGTTTTTATTATTTCTTGCTGTCAACTGTGTCTTATTTAGGTTTAAGTCACTGAGATTGACATCATCAGTGTAGTACTTACTGCATTAGTATTTCCCTGGCATCAGGAACATCTTCAAAACTTTCATTTGCATCAGTATCCTATCCCAGTGCTCTAGCAGACGCTCTCCCCCGCCCAGACATTCACTGAGGAAGTGCCTCCTCCACCAGCCAGAAGAGGGTGATGGAGGTGTCACTGCCTTGAGTTTCCCTCTGCTGCTGCTGGTTCCTGTGATCTCCACTGGACCTGAGACACCTCCTTTCAACCTCTAACTATACAATGACTATTTAATTTTTTCTAGAAGATTTTGATGACCTTTTCAGAATGGTGTTTCTAAACAGATAAAATAAAACTTACAGAATTATAAGAAAAACTACTTACTCCTAAAAGGGGAGGGGGTGCAAGTATTGGGAAAGTTTGAAACAGTGATGTGTAATGTTTTGTTTTTTTTTTTATTTCACTGTTCACAGCAGTGTCTCTTTAGACCATTACTGGTATTTTTAAGATACGAGCATCAACTGTAATGTGATAAAAGTGTCTGAAGTCCCTGCGGGGACCATGTGTCATGCACTGGAGTGCTCCTGCAGTTCGTTGTCATCACCCACATGTGAAGAGAATGAACATTTTCATAAGGGCAAGGGCATAGTGAAAAGTGAATATGAACATTTTTTTTCTGATCCAAGTCATAGACATCATGAATTCTACCCACATTCCATATGGAGGTGTCTTTACAGAATCTTAAAAGGTTATTTTTCTCTTGGGAAAACTTAGTTATGACTACCATTGTACTAGTTTATTAACCCTTTCAATTTGTGAGTATGTGTATGGGTGGAGTCAAAATACCAAACAAGTAGTATAGTGTACCAGTCAGGACTGTCAGGCACCCAACCTTTGGTTGAACACGGAAACCATGAGAAGGAATGATTGCATAGTTTATATTGATTGAAAACATGGGCCAGATATAGCATAATCCACCATGCTCGGTGAAGTTGGTTTTTGAAGACCATTCATTTCCTAATTGGTATCTTCTTCATGGGATTCAGACCTCTTGTTTGTGGTAGACACTTGAGAAATGACTGACTGAATGGAAGGGGTAACATGTGGTGAATGTAGCTGCATATAAAATATAATACTTGCTGTGTAAATATTATTTTTAAAGTTTTCAGAAATTGAGAAAGTTAATTGTGACATTCATATGTAAATGTAACCCAACTCAGAAAAGAAAAAAATGATCTTGAGAAAGATAAAGGGAGCTGATAAACTCATATTTCCTGTCTTACACACATACAATCAAGATGGTGTGGCATATACATAAGAGCCATATACATCCATGGACAAGAACAGAGAGACCAGAAACTTTCTTTTCATTTATAGCTACCTGATTTTGAAAAAGAAGCAAGCACTTCGTCAAGGGGAAGATTCTTTTTAAGGAATTACTTAGATAGCCACGTGCACATGGGGGAATGTGGCTCTACTTTCACAAAACATAGGAAACCTGAACTGGGATGTAGACTAACGTAAATCTAAAGCACTACCCTTCAGAGTGAGACACAAAATCCTTATGATCTTGAGCTGGGCAATAATTCAGAGTTATAGTATGAAAAGAAGAAGTGTTGGGAGATAACTGATACATCTGGTCAAGTTAAAACATGAATAACAAAACATCTTTAGGAACATGAAAAGAGGACCCATAGATGACAACTTATTGGCAAATTTTTTATCTTGTAAAAGTCTTATGTTCAACATATAGAAATGGCCAGGCAGGGGTAGTACATGCCTTTAATCCCAGCATTTGGAAGGCAGAGGCAGGCAGATTTCTGAGTTCAAGACCAGCCTGGTCTACAGAGTGAGTTCCAGGACAACCTGTATATAGAGAGAAACCCTGTCTCAAAAAAAAAAAAAAAAAAGAAAGGAATGGAAAAAGATATAGAAAGAACTTATAATTTAAAAATAAAAAGACAACCACATTCAAAATGGATAAAGACACTAAAGAGATATCACTCCAAAGATCAGCAAGTAACCCAAATACACTTGACAAAATGTTACATATTACTGGCCACCAGAGATATCACAGCCATTTGATACTCACTAAATATATTCAATATTACAAAAAATATAGTTGAATGGAGTGTTAACAAGCATGGAGACAAGTTAAAACCTTCTTGTGTTGCTCATAGGAATGGTATCCAGTTTGGAAAATGGCTTCAAATTGTCAGATATAAAGTACCGTAAGACTGCTCAGTTCCACAGATAAGTTCACAGATAATTCAAGAGAAATGAAGATATACATACAAAAAAATGAAAGGAAATATTCAAAGCAGAATTATTTATAATTGCCATAGAAGTAGAAACAACAGGAATATCTATGAACATAATATGGTATATTCATAAGGAGATGTTATTTGGCATTGAAAAAGAATTAAGAATGATGCCTGCTATCTCAGGGCAAAACAAAACAAAAAGTTAAATTAAAAAAATATATCGCAAATGTGGCTCTCCCTGCCCTCTTGGATCGTAGGCCCATATGTGTGTGTAGACGAGGGCAGCGCTTATTACAGTCACTTAGAGTGGTCCAGGTGATCCAACAATGGCTGCCTATGAACAGAAGAGCCAACACCCTGTTTTCACCAATCACCCACGAATCTGCCTCTAAATACTTTTTGTGTTGGCACTGTGCTTGGGTTTGGTACTGCTAAAACAGTCATAATTTACCCTTAAGTATCTCATCCTATAGGATGATAGAATCAAATAATTCTATGCAACAATACTGCTTCTGCAGAGAGTACTTAAGAATGGAGGTATATGGTATTTTGGAACAAAGTAAGGATCGTGTCAACTAAAGGACCTTAGGGAAGACTTCGCTGGTGAATGGGGGTTTGAAGGACTAGGCATCACTGGCAGTGCACCAGGGAAGGTACACTTACTGCTGTGGACACTCTTTGAGGTCTTGCCAGCAATCACACTGTCTCTTCTTTTGCTAGATCATCCTATTTAGTGTTAAATAATATCTATAACTTTAAACTGTCTGTATATACAGCTACACAAAAATAGCACAGTAATATGTTATACCATTTCATTCTTAATTATGTAAAGGGAAACTTTGAAATTTCAGATATTTAAGACTCTGCTTGGTGTGGTAGTGAGATGCCAAGTCTTTTAAATTGCGGCTCCATTTCAGGGAACCTGACCTAAGCTTGAACTCAGGTGGACTAACAAGCTGGTATCGAGCATTAGTTTCCAAGTTGCCCCCCAACAGAACCTGAGCCTAGCTCCAGGCTCTAGGCTAGTCCCCAACAAGAGCAGAATTTCCAGGTTACACCCCCCAACAAGACCAGTATCTCCAGGTTATTCCCCCAACAAACCTGCACCCCCAGGTTACAAGCCCACCCCTTGCCTAATGACCACCAGTACAGAGGGGAGCAGAAGTTAAGTTTATGATAGGACTCCCAGAACCAGCCAATTATGTTAAAGGGCACAGCAGCTTCCTAATTAGATGTCTTGTACATGAGCTCCCTGCTTACTATAAAGCCTTGCCCTGATAGACATTTGGGGCTCCTTCACAACCAAAACCATCCTGTGTGACAGTGGTGTATGGGAGTGGGGGGGGGGGGAAGCTAGCTCGAATAGAACTAAAGACCCTGCTGTGAGTTGCCTCAGATCAGCTCCTGTGTGTGTTTTTGGGGATCACTAACCTTTCCCTGGCACAATAGTACATACCTTTAATCCCAGCATTGCAGAGGTAGAGTCAGGTGGATCTCTTTTGAGTTCAAGGTTACACTGATCTACATAGGGAGTTCTAGGCTATCCAAGAAGATACAGTAAGACTTGTTTCAAAAAACAAAACAAATAAACAAAGCTGCTCATCTGTGAAGCATCTATTAATCACTAAATTCAAAGAAATAAATAGCATAATTATGCCACAAACGAGCCTTAAGCTAATTGAAGCTATATCATACAAATCACTTTATAAAATGTACCTCATAGATATAAAATTTTCATGACAAATTTAGTGTATTTAATAGGTAAGAGTACAGGTATAGAGATGTCATTAGTTTGGACAAAGTCATGGAAGATACTAAGGAAAGATCTAGGAACCAAATCCAGTTCTATGTTTAGCTCTCTTGCATTAATACCCTAGTGGTTGTTCTCATATGTTAGTTATTAACTTAGATTTATTTCTGGAGTGAAGCATCTCAGTTCCAAGTCTACAGCTTGAAGTTTTTTTCCTTCCACTCTTATGTTCCAATAATCAGTTTATGCTTTCAATATTTGTTCGCAATTTTCTACATTTCTCAGAACTTATCATAAAAAACAACATATCACTTTAATAAGAATCTATAAGGAAGATGCTGCTTTCTTTTTGGAATGGGGTCTCCGTCTGTAGCCTCTGCTACCCCAATAGCCCACAGTCCCAGCAGTCCTCGCCTTCCTCTCTCCAGCACTGCAGTTACAGGCCACTGCCCAGCTTAGCCCATGCGTTTGAAAATGACCCCACGTTTGTCAGCACACCGCTGTGCTGCTCATGCGTCTTCACCTGAGACTCCAGACTGTCTCCACCCTTTGTGTCTGCTCTCAGCTGTCTCATTTCACCCCATGACTGTTTCAGCCTGAAAGAACATCATATGGCAACAACTTTCAAAGGAGTTATTATTTGTCACTAGTAATTTTCAAGGTCAAAGAACTATCTACCAGCAGGAACTATAATTAGATTTGTTTTCCCATGGTCTGAATCTACTCAGTGTACTCCTGGATTTTTTTTTTTTTTTTTTGAGACAGGGTTTCTCTGTGTAGCCCTGGTTGTCCTGGAACTCACTCTGTAGACCAGGCTGGCCTTGAACTCAGAAATCCGCCTTCCTCTACCTCCCAAGTGCTGGGATTAAAGATGTGTAACACCACCGCCTGGCCTGGATTTTTTTTTAAACTGGATATTTTATTTATTTACATTTCAAATATTATCCCCTTTCCTGATTTCTCCTCCAGAAATCCTCTACCCCATGCTCCCCACCCCCTGCTTCTATGAGGGTGTCCCCCCACCCACCCACCTACCCACTTCTGCCTCCCTGCCCCAGGCATTCCCCTACACTGGAGCATCGAGCCTCACAGGACCAAGGGCCTCTCCTCACATTGATGCCCGACAAGGCCATCATCCTCTGCTACATATGGGGCTGGAGCCATGGGTCCTTCCATATGTACTCTTTGGTTAGTGGTTTAGTCCCTGGGAACTCTGGGAATACTGGTTGGTTCATATTGTTATTCCTCCTATAAGGCTTCAGACCCCTTCAGCTCCTTTGGTTTTTTCTCTAGCCCCTCCATTGGGGACCCCAGTCCAATGATTGGCTGCGAACATCTGCCTCTGTATTTGTCAAGATATTAAAAATAGCTATTAAAATAGCTGAGTAGTACTCCATTGTGTAAATGTACCACATTTTCTGTATCCATTCCTCTGTTGAAGGACACTTAGGTTCTTTCCAGCTCCTGGCTATTATAAATAAGGCTGCTATGAACATAGTGGAACATGTGTCCTTGTTATATGTTGGAGCATCTTTTGAGTATATGCCCAGGAGTGGTATAGCTGGGTCCTCAGGTAGTATTATGTCTGAGGAACCGCCAGACTGATTTCCAGAGTGGTTGTACCAGCTTGCAATCCCACCAATAATGGAGGAGTGTTTCTCTTTCTCCACATCCTTACCAGCATCTGCAATCACCTGAGTTTTTGATCTTAGCCATTCTGACTGGTGTGAGGTAGAATTTTGATTTACATTTCCCTGATAATTAGAGATGTTGAACATTTCCTTAAGTGCTTCTCAGCCATGTGAGACTCCTCAGTTGTGAATTCTATTTAGCTCTGTGTCCCATTTTATTAGGGTTCTTTGGTAGAATGTGTTTGTTTTTCTGCTGTTCCACTTCCAGATCTCTTCTGTTCTTTAACAGATATTTCCTGGAAGAATTTTCATTTCCTCAAATACAATTAACATTCATTTTTTAAGATTGCTAAGTTTGTATCTCTGGCTCACATCTCTCCTTGGAACTCCTGACACATATTCACCTAGATATCCTTCCTGCTCTCAGATCATCTCATTATCCAACCCTCTTTTAAACCTTAGCCATCTTCTGCAAACATGCTCACCTGAACATTTCCCACTAACTCAATTTATAGCTGTATACTTGGGAATTGCAACTAATTGTTCATTGTACAGTACCCACAAGTCTTGTAGAAGATCTTTCTTAATTATCCCTTAAAGTTATATTCTGTGTCTTCCACTTTCACCAAGCTCGTGATAAAACTGGATCTTTTTAAAGAGAGGGAGAAAGAAGGAAACAAGAAAGAAACAAAGAAGTTAACAGAATGCTTAGAATATTAGTGTTCCAGTGTTTGTTTTCTCATGCTAATGGAATGGTGATAGTATATTATGTAAATTTTAGTGAACTTGTGTATATATACAAACACACATTAGTCTTTAATTAAATACTTTAAGCCATCAAAATGTTATCCTGTCAATTAAAAAGTCTCTCTTGTTCAATCAGATTCCAATCCTTTTGACTTTAATATCATAAATACATTCTAGAATTTTAATGTTTATTCGTGGTAGTTATTGCTCTCTATGTAGTTGGCCATATGAGCCCAGTAAGATGTACCCATTAAGCCAATGGTTGATTGCACACTAGAAGCTGACTTTCTTGTCAGTAGGTCCCCTTATTAAGAGAAACATTCACTTAGATACAGTAGATACATTCACTTAGAACCTTTATAAGACAGTCTGACTAGGTTTCTCCACATAGTGGCTGAAAAAGATACCAAAATAACTCCAGTCATATGTGGTTTTTTATTTGCTTGCTTCTTTGTTTCGATATTTATTTTTCCTTTTCAAAAATTCTCATTTGGAGTTGTACTACAAAGGCAGATCAAACCACACAGAGCATTATATTGTGTCCACTTTAAAGAGCCTGCATATGAAATTTATTAGTTTTAATATTGATATTGATAAAAAACAGAATTGATGAGTGGGGCACATACTCGGCAGTAAGCCAAAATAAAAGATCAGAAAGACAGCTCGCACCAGGTCTCCTACCTAACATCTAGCATGGTGATGGGCAGTCCTATCACTGTCAGTTTTGTCAAATGTAGCCTTAAACTCCATCAGTTCATGCCTTTTAAATACATTTTTTCAGTAACACTATTGAAAATACAATTAAGAAAATTGTCAACAAAGTTTTAGAGATCATTAAAGGTGGGCAGATCAGGGATTTTGCTGTGAGATTGTCTATTATTAATGTCAGAAGCTAAAGTCACCAACTTAATGTCACCAACACGACTGCCAAAACATGAGCTGAATGAGGATGACACCAGTAGACACGCCATGGTGGACAGGGAAAAGCCCACAAGGCCTCAGCCCTGCACAGGAGGCTACAAGATACTAAGAAATGCTCAAAGTGGAAGAAATAGCCTTCCCTAGGAAGGAGCACACTTTATCCCTGAAGACATGCCTCCAAGCCACGGTATATAGACTGATCAAGTTATATTTAGGAATGTATATGTACATACCCCACATATATGCATGAAATAATGAGAAGAGGCCATGAATTTGAAAAACTGAAAACAAGGGTTTATGGCAAAGTTGTAGGAGGCAAGGACAGGTTAATCTATTTATATTATGTAATTATGATTACATATATAATTATAGATATGTATATATACATAGGTGTGCATATTGCATAAATTATATGTATATATAAATTGAATATATATATATTTATATTATAATCTCAAAAATAAAATAAATTTAACTAATCAAGTAACTTTGAACTAAAGTAAGTTAATAACCTAGAGATTATAATCAGCTACAATGGCTGTATTCCTCATCACCATTAGACATTTGAGGGGCTTTGATTTTTAAGCTGAGCTATGTCAGAGAATATTGATTAAAAGGAAAATATTTCCTAGTTTTGTCTATTCTCTGAAGAAATTTGTACCAGATACCAGTATTCTGTTTTTAGTAGCCTATGAATCGAGAGTAAGTAGTCAAGACACATAAAATTCTAACTAGCTGGACTCTAATCTTCCATTCTTATTCCACATACTTTATTGTATAAAAATTAGGCACAACTACCAAAACTGTTGTTTGGATCTGTATATTACCCTGCACTGACATTCTGTGGGTTCCCTTCACTTAGAAACATAAAGATACGTATTGATAGTTTTGTATTGGGCTGGAGAGATGGCTCAGAGGGTAAGAGCACTGACTGCTCTTTGAAGGTCCTGAGTTCAAACCCCAGCAACCACATGGTAGCTCATAACCACCCATAATGAGATCTGACATCCTCTTCTGGTGCTGTCTGAAAACAGCTACAGTGTACTTATTTTAATAATAAATAAATCTTAGGGCCAGAGCAAGTTGACTGGAGTGAGCGGGGCCGACCGGAGTGAGTGGAAGTCCTAAATTCAATTCCCAACAACCACACGAAGGCTCATAATCACCTGTACAGCTACAGTGTGTACTCATATACATAAAATAAATAAATAAATCTTTTTTAAAAAGGAAAAAAAGAAAAAAGATAGTTTTGTGTTAAACTAAAAAGCATTTCATGAAATTTTGACTGTGTTTGTATTTTTCTTATAAATAATCTTTAAATTCCAAGGTGTTCTATCTTTAAAATTATTTCCCAAATTGCATCAAAAGCCTGGTTGTGCTACATTCCTTTTTCAGTTCTCATTGTATAGGACTTCAGTTTTTTACCTTAACAATTAAAAGGGAAAAAATTGGTCCCTGGTCTCTCAAACCAAAGTTCTCAAGTCTCCTAAGATCCAAAACCTAGAAGCTCTAGAAACCCTAAAATTAATCTTAAAATTCTTCTTTTTTATTGTCATTTGAATTCAAAATTATTAGAAAGGAGAGAATCATTCTGAGGAACACAAATTCTTTAAACCACAGACGTAATTCCCCGCCCTCTGCTTAGTGCACACTAACGGAGAGAAGGGAAGAAAGCTCAGTGCGTGAGAAAGACCAGGCTTACCTAAGACAGTGTTCGGAGGCCCAGCATTAGTGACAAAGGAAAGGTGAAAGACTAAGGTCCTACTTTCCATATATAGAAGTATCAAATATGGGGTGGGCAGGGGGAGTGTGTTACTCTGGCATGCGCCTGCATGCTAAGTTCAAAATGTAAATAACATTAGAAAAAAAAGGAAAAATTGTTTCTCTTCTGTTATCTCTTTATTGTGTAAAGTTAGAATTGTGCATAATGCACAGGTGGTTTAAAATGCTTCTCTGCCATCTGAGACCTCAGCGTGCCAGGGCAAAGATGCAGATGTCACTTTAGGGAATTGGGTTTATTCGGTATGTGAAATGGGGCTGGCATGGGCTCAGAAGTTTTTCTCTTTATAGTTGCCCAATTAATGTTGTTTTGCTTTCTTGTTTTTAATCTTTGGTTTTTGCCTAAACATGTATAAAAATTGTTCTAAGATTTTAACACTCGCTATTCGTAA	AAAGTCAGGTCTGATAATCACTAGATGGCCACCTAGCCAGGTATGATGATTATTAGATGTCTGATATATGCTCCTTTAGCCAGGTATGATAATTACTAAATGTCTTATATATGGTCCTTTAGACACTGTTTTGTATTTCTTTTTCTTTAG	AGAAATCCAAGGCCGGCGACTTACCAGTTCCACCCCAACTTAGACTACTACAAAGCACGGGGAGCCGACCTTATGAACAAAAGCCG	CGAGATGCTTGTAAGTATGTCTCACTTTAC	CTTGTAAGT	CTTTTTTCCCTCTTATTTAGTGATTTCTAG	CTTTTTTCCCTCTTATTTAGTGA	GACCCAAAGGTAAGCTTTCTTGTGGAAAAC	AGGTAAGCT	TTGTATTTCTTTTTCTTTAGAGAAATCCAA	TTGTATTTCTTTTTCTTTAGAGA
7608	ENSMUSG00000023923.11	Tbc1d5	chr17	-	51242483	51242586	51227542	51227631	51270720	51270788	7608	161	125	244	0	0	0	260	238	147	1	0	0	227	124	1	1	1	1	1	0.993	1	1	0.002	51242233	51242836	chr17:51242233-51242836:-	ns	51242483,51242586,chr17,-,ENSMUSG00000023923.11		yes	104	68	89	0.653846	0.855769	28134	14851	270.519	142.798	0.375	0.40332	0.367647	0.380244	0.52809	0.980392	1.07552	1.01398	1.40824	-7.08578	-6.62858	150	150	0.333333	0.233333	0.3	0.566667	7.69	10	-12.8	9.07	0.93	-20.49	140	TTTTAATCC	-0.225515	0.503704	1	10	16	0.760169	3	76	TTTTAATCC,CCTTGAAAT,GGTTCAATA	-1.10291	0.507042	3	10	16	0.271816	24	CATTCATAT	-0.296893	0.736842	1	16	22	0.819306	3	47	CATTCATAT,AACTCAATT,TATTTACAT	-0.465382	0.666667	3	16	22	0.159509	ENSMUST00000024717.10:ENSMUST00000223758.2:ENSMUST00000223979.2:ENSMUST00000224528.2:ENSMUST00000224547.2:ENSMUST00000224977.2:ENSMUST00000225252.2	381625	17	9	0.529412	2	3	6	9	7	0	0	0	0	7	1	0	0	yes	51102953,51103019,chr17,-,ENSMUSG00000023923.11:51159560,51159667,chr17,-,ENSMUSG00000023923.11:51270720,51270788,chr17,-,ENSMUSG00000023923.11:51291632,51291702,chr17,-,ENSMUSG00000023923.11:51332101,51332232,chr17,-,ENSMUSG00000023923.11	4	AGTCTTTGGAACAAGTTCTTTCAAGATAAAGAACTACGGTCCATGATTGAGCAAGATGTCAAAAGAAC	GTATGTAGAGCAATGTTTTGTTCACAAATTCAAAATAGTGTTACTTCTTTGTAATATTAACAACATGTAAGACCCACTGAAGATCCTTAATTGACTGCAGGATTCCACATGCTTTAATGCAAAGTTACTTTTATGGAATAAGTTTTCATTCTGTCATAGAATGGCCAATTGTATTCAGGGTTTGAGACAATTTATATTCTGAGGGTTAGGGCACACCATGTGCGCAAAGTTCTCTTTAGTTCAAGTTATGTATCGTCTCAGGGGCAAGGTCAAATGAATTCAGGCTCTATATAGTCAAAAGGACATCTCATGCTTGGAAGCATTATTTTGGATATTCTAAATAACAATGGATAAGATGACAGTAATCTAAAATGAAACCCAACCTTATTATTACAACTTGGAGGGCCACAAAGCACATTCTAAGAGCAGACCATGTTTCGGAAGAAGACAGATTACAAGACTCTTGTCTTATTTACTTCGAGTTTTCTTACAAGGTCTCATTAATCTCCAGACACAGCTTCATTCGCGGACCATGTTCAGAAAGTGCACAAGAGCATACCTGGGCAGAAGCATTCATCTGTATTAGAAAATACTTTGTCTCAGAGCACTGAGAAGCTCCCAAGCTAATCTCGCTTTCTCACAGTCAATACCCCCGGGGTAAGAGGCCAGAGTTTCCTGCCCTCTTAATTGCTATTTAAAGAAAACTTCTCTTACCTTCTTTAAGGACAGAACGTCCCATTGGTTACCAGATATTGAGGTCCCTACAATCTCTACTAGTAGCAAAGAAACAAACCTCATGAGGCAAGAAGGAAACTTGTATTAGAACAATGTAGTCAGTGCTGCTTCAGACTTCTAGAGTCTGACACCAGGCCCGTTTATATTAGATATATATAGGCCCAGTACAATTTTGGAGAAAACAAAATGCCTGGTAATATCTATCCCAAGCCCATGTGTATAAAACACCTGATCCATCAAGTTTCCTCAGACCTCTGCAGGTACTCAGTGAAATAAACACACACACACACACACACACACACACTTTTAGAAAGAAGGCATAAACCCATTGTACACTTATTGCTGGTGTCCCCAATTCTCCATAATTTGCTAAGGTGAAATTGATGAACCAATAATATGTACATTAATATTTTACTTATGTATTATATAAGTATGCACACACACACACACACACACACACACACACACACACACCTTCTTGTGCATGTACACCAGAAGAGGATTTTGGGTGCCAAACACTATTGTTATTGATTCTTGTGTGCTACATTGTAGATGCTGATAATTAAACTCGGAGCTTCTGCAAGAGCATTCAGGACTCTTAATCACTAAGCCATCTCTCCAGTCCCTGAATTGTATATTAAAAGAGCTCAATATATATTTTTGTAGAAGAATTAAGTACTCACAGACAAGCACTGTAGAAGACAGTATTGTCTGGAGAAACACAGATTGTCTACTGAATGGTGGAAATGTATACCTGTTTTCTACCCAGAAGGATGGAAGTGTATCTTATTAATAACCGGGTGACCTTTGCTATCTGTAGGGTCAGGCCTCCTCAAATACCCCATAATGTTTATCCCAGACTCTCATTGCCCTAGACCTTTTTCATTACCTTCATTTCTTAAAAGTGAAGATTTCAACCTATTCAAAATAAACTGCCTATCCGCCAGAGAATGTTACCAGTTTCTAATATTTCCAATGATTCTCAAAGGGCAGTCTTGTGTGATCACTTATATTGGTAATAGTTGAACAACTTATCTCCGTGTATTTATTTGCACCACCTTCTAACCAAATTACTCTGTGCCTCCCTTCCGTTCATTTGTCTTTGTTATCCTTCTTGCCTTTCTCTGGATGCTATTAGGGTATATAGAAAGTATCTCATCTATTAGTGGACTCGGCACTTACACATGACAAAGCCACTTCTTGTTGCATAGTAAATGTAAATCACTTACAAATCAGACCTCATCTTTCTGCATAATCTCTTGGGAAATACATGGGATTTGCCTCAGAGATTTTATGTGATTTTTTTTTCCGTCCCTTTGGTAAGGCATATTAAAACTATGGGCAGGGCTGGAGAGATGGCTCAGCTGTTAAGAGCACTGACTGCTCTTCTGAAGGTTCTGAGTTCAAATCCCACAACCACATGGTGGCTCACAACCATCCATAATGAGATCTGATGCCCTCTTCTCGAATGTCTGAAGATAGCTATAGTGTACTTTCATATAATAAATAAATAAGTCTTTTTTAAAAATTAAATAAAACAAGGACTCATTAAAAAAAATTCTATGGGCAGATTACCCTTGGCATCCTTTATCTCCATGCCCCCTTCTGTCAGTGGGGACAGTAGGAGTTACCTCTCAACATTTTACGGGTTAATCATTTACAGTTGATTATCCCTTGCCAAAGATTCTGAGTCCTAAATGTTCCAGAATTCAAAACTTTTTGATTTTTTTTCCCCAAAATTTTGGATTTCAAAGTTTGAACTTAGGAATGCTCAACCTGCATGCTGAGTAGTGATTTAGATGGTCTTGTGTTTATGCAGTTATAAAAGTGTTAGTAAAGTTAAGTCTTATATCTGTAGTGACTATGAAGTCGGGAGACTGTGCATTAGAAAGACTAAACCTTCTGCAATTTCTCCAGTGTGTTTCACTGTAGTTCTGTCTATAACAATGTCGACCTTTCTGATGTCCAGATCATTCTTTTATGTCCCAAATCACTGAAGCATCAGATGATACGGACTACTACTAAATCACCTAACAATATGCAACAGATGAAGATTTTTTTCTTAAAGATAACACTAATTGAAGAGAATCAGGAGCTGAGAGATCATCTGAACTGTAGCTACCTTATGGCCTTGGAGCCATTTTGGTTGAGTCTTTCAGTTAGTTCAGGACTCTCCTCCTCCTCCTGCTCCTCTTCCTCCTCCTCCTCCTCCTGCTCCTGCTCCTGCTACTCCTGCTCCTCCTCCTGCTCCTCCTCCTGCTCCTGCTCCTCCTCCTGCTCCTGCTCCTGCTCCTCCTCCTGCTCCTGCTCCTCCTGCTCCTCCTCCTGCTCCTCCTCCTGCTCCTGCTCCTCCTCCTGCTCCTCCTCCTGCTCCTCCTCCTCCTGCTCCTGCTCCTCCTGCTCCTCCTCCTGCTCCTCCTCCTGCTCCTCCTGCTCCTCCTCCTCCTGCTCCTGCTCCTGCTCCTCCTGCTCCTCCTCCTGCTCCTCCTCCTGCTCCTGCTCCTCCTCCTGCTCCTGCTCCTCCTCCTGCTCCTGCTCCTCCTGCTCCTCCTCCTGCTCCTCCTCCTGCTCCTCCTCCTGCTCCTCCTCCTGCTCCTCCTGCTCCTGCTCCTGCTCCTCCTGCTCCTGCTCCTCCTGCTCCTCCTCCTGCTCCTCCTCCTGCTCCTCCTCCTGCTCCTCCTCCTGCTCCTGCTCCTCCTCCTGCTCCTGCTCCTCCTCCTCCTCCTCCTCCTGCTCCTCCTCCTGCTCCTGCTCCTCCTCCTGCTCCTGCTCCTGCTCCTCCTCCTGCTCCTGCTCCTCCTGCTCCTCCTCTTGCTCCTGCTCCTGCTCCTGCTCCTCCTCCTCCTCCTCCTCCTGCTCCTCCTCCTGCTCCTGCTCCTGCTCCTTCTCCTCCTCCTCCTCCTCCTCCTGCTCCTCCTGCTCCTCTCCTCCTCCTGCTCCTCCTGCTCCTCCTCCTCCTCCTGCTCCTCTTCCTCCTCCTCCTGCTCCTGCTCCTCCTCCTGCTCCTGCTCCTCCTCCTCCTCCTGCTCCTGCTCCTGCTCCTCCTGCTCCTCCTGCTCCTCCTCCTCCTCCTGCTCCTCCTGCTCCTCCTCCTCCTGCTCCTCCTCCTCCTGCTCCTGCTCCTCCTCCTGCTCCTCCTGCTCCTCCTCCTCCTCATCCTCATCCTCCTCCTCCTGCTCCTCCTCCTCCTCCTCCTCCTGCTCCTCCTCCTGCTCCTGCTCCTCCTCCTCTTCCTCCTGCTCCTCCTCCTCCTCCTCCTGCTCCTCCTCCTCGTCCTGCTCCTCCTCCTCCTCTTCCTTCCTTCTTTCTTCTTTCTTTTCCTTTCTTTTTTCTTTCTTGCTTCTTCATCTTCCTTCTTCTTTCTTCTTCTTTCTTCTTCCTTCTTCTTTCTTCTCCTTTCTTCTTCCTTCCTTCTTCTTCCTCTTCTTCTTCTTTCTTCTTCTCCTTTCTTCTTTCTTCTTCTTTCTTCTTTTTCTTCTTCTTTCTTCTTCTCTCTTCTTCTTCTTCTTCTTTCTTCTTCTTTCTTCTTTCTTCTTCTTTCTTCTTCTTCTTCTCCTTTCTTCTTCCTCCTTCTTCCTTCTTCTTCTTCTTCTTCTTCTTCTTCTTCTTCTTCTTCTTCTTCTTCTTCTTCTTCTTCTCTTCTTCCTCTTTCTTCCTCCTCCTCCTCCTCCTCCTCTTCCTCCTCCTTCTCCTCCTCCTCCTCCTCCTCCTCCTCCTCCTCCTCCTCCTCCTCCTCCTCCTCCTCCTCCTCCTCCTTCTTCTTCTTCTTCTTCTTCTTCTTCTTCTTCTTCTTTCTTCTTCTTCCTCTTTTTTCTTCTTCCTCTTTCTTCTTCTTTCTTCTTCTTCTTCTTCTTTTTCCAAAAAGGCTATTCTCAGTGGCATGAACTTGAACTTTTAGTTCAAGTTCTTGAACTTTTTAGTGCCAGTTTTTAGAAATGAAAGTACCTTTCCAAATAGCACATATGAGACACATATAAAATAGTGATTTAAAAAAAAAGTAAAGGTGCTTCTTCATTGACTGTTTAAGGATCTGGGTAATCAGTGTCAGTGAAACCAGCCTCATGGTGGTAAGTCAGAGGATTACGTAGTTATAGCCAAATTGTAGTAGTTTTTAAAGTATCAAAACTATTATATCTTATGAGAAGAATTTAAATTTCTAGTTCTGTAAATGTTAAATGGAACAAAAGGTCATGGCACTGGCCTGGAAACACGCTTTCATAAACCATTAGGTGCCAAAGAAATATTAAATGGCTGAGGAGTATGAATTGTTATAAGCAACCAAAATAATAGCTTATTTATCATTATGTTTATTGACCTCAAATATTTCTCCATGGCTATATAAGAAACTGTTAGAGCTTGAAAACTGGGTTCTTCTAACTTTCTTGGTTTTGTGCTTGCCAGGGCTTTCTTTTTTCCTGAAAATGTAAGATATGCATATCAATACATATTTAGTTAAGGTTTTCTTTTTTTGTCTTTGTTCTTTTTGTTGTTTTCTTCTTTTTCTACTAGTGGATTTGAAGGCAAGTCCAAGATTCAGGGTAGGTATCTGGAAGAAGCCTGTAGTTCAGAGTATAGATGAGATTTGGAATGACCCATCTCTAACTCTCCTTGAAGTCTCTTTAGACATTAGAGGACATCACCATGCCATCTCTATTCAAAACTTCACACTTCTTTAACTCCAGTACTACAGAGGCAGAGACAGGGAGATCTCTGGGAAATCCAGGTCAGCCTGGTTTTTGTAGCAAGATTCTATCTCAGAGAAAACAAACATTAAAAAGCAACAAAAGAATTTCAGAGAATTCAATTTTAAATATAAGGTAGCTAGTTTGACTTTAAAGCTACCAAATTACAAAATCACCAAAATTTAATAACTTGAATATTATACCACTTTGCACCCATGGTGATGGCGTTGGCTGGTTGGTTTTGAAACATGGTCACATTTAGTCCTATTTGTCTTTCAATTCCCTTCACAGGCCGGGATGATCCTCATGAGTCTCTTGCCTCTACTTCCCAAGTGCTGGGATTAAAGATATGAACCACCATCCCTAGCTCCTCTCTGTCTGGAAACCATCACTATCAGTTGAATCGATAAAACAGCTAGTAATACAATGGAAATACAATGAAAGGAAAAGAATAGCATTCACGTTCTTCTTTTTTAAGTTGTTACGTCTTTAAAAACATTGTGTCCTGAGTTGTAGGGTATTAGTGGATTAGAGCTGTCTGTGGTCACAAGGTATGTATTGTTGTGCTGGAGAGAAAGAAGACCATAAGCACTTATAAAACAATGGCTGAGTTGTTGAGGGTGATAACTGCCCTGGTGAAGTAAAGCAGAATAGTGGGTAAGTAGGTACAGAGAGTTCCTCAAGTTCTGTTTGCTTCAGGAACAGTGGTCAGAGAAAGCATCTTTGAGAAGATGACATTTGAACTGAGATGTGAAGAAAAACATCATTTCTACCCCTTTATGGATCTAGCAGAAGAGTAATCCAGCAGTGGAATAGCATGCAACAGTTTCCAGTGAAAGTGGGTGTTAACAGGAACAAAATGCACTTAGGGATGACTAAAACCAAGTCATTTCAAGAGGGGAATCTAAAAAAGATGAGAACCTCTAGGCAAGGCATGTTTACAATTCAGTAGAAACTTAGGGTTTGGTCCATTTGTAATAGTGGGTATTGGAAGATAGTCTTCTGTATGTGTACAATAAAGTTCTTTAGAAGTCTTCAAAATTTAAGAGAATTTGTGACTTAAACTGAAGATGTAGTATTAAAATGGGAGTAAGTAGATGATGATACACAATGTTTTACATACAAGTTAGTGGTTATTAATCTGTTTTTCATATTCACTAGTTATGTTTATTACTGCTGTACATAGCGTCTTTAACCTCCTTTTCTTGGGCGGCTGTTGTCCTCAGTGCTTCTACTTATATCTTTCGACACCAGTCCATTCTGGATGCTCAGCCAGTGACTTCTCAAAGCAAATTTATAATTTGACTTACTTTGTAAATCTAAAACCTCTGACTGTCTATGGCCACTGAAAAAATGGATTTGCCTGGCTCCTGGAATACGTATCTAGTCACCTCTCACAGTGTTATTTTCTGTCATTCTTCCAAGAACAGGTTGTGCCTAGCATTCTGCTTGCTCCACAGCTTGTGTTGGGTCGCTGCCACTCCCACTTAAGGTGATGGCGCTCATCGTCTGCTTGTCCGCGACTCACAGCTGTTAAATTTGGGTTTTCTAAATGTCCATTTTACATGTTTTAGCCTTTTCCTATTAACTTTTAGATGATATTTCACTTTGGTCTTACATGTATTCCAGTTTCTCATATGCATCCATAAATTTTTTTATTAACCTCAAAAGGGTTTCAGGCAGAAACCCTTACAAGATAAGTATGCATTCTACATTCTACATACTTAGATTACAAGATAAGTATGCATTCTACCCGGCAAGAAGTTGAAGTCTTAAAGGGAAAGCAGGAAAACAAATTACAGTGAGCTCCATTGTTGCCATGAGAGGAGCCATGTATCCAACACCTCTCCTGTGAGTCTGGCTACTTTCTACCTCACTGATAGACTTGGTAGACCCTGGGTAGACTTGGTAGACAAAGAGCTGGAACTGAGTCCAGCTTTGATTTTTGTTTTGTGGTGTTGGTTTTGATTTGGTTTTTCTTCCTTTTTTTCTTTGTCTCAAGACACATTGCTAAATTTACACAGAATGGCCAGTGGCTATAACAGTAGTTGGCAGTCAGTTTTGCTTAGCCTCCTTGTACTTCTTAACATTTTCACTCTTATAAGACAGATGCACATGTAATAAAATACTCAGAGGATCAACCTTCTAGTCTACGTTTTAGATTTATTTGATCTGGATAGTCACCGTTAGATATTTTTCTCCTAAAGTATTTTAATACCCTTTTCAAGGCACTACATTATTTACTTGAAAAGGTTTGAATTCGTTTCTAAGTAAAAACTTTCTATCTCATCCTAATGAAGTTGTTATTGTTCCCGTTTTTATTATAGAAACAAAACCCCGATACAAAGTAAATCAAGGAATGCCCAGTTTCTAGAATTTCCAATTTAGAGTTTAGGTTGTCCTGAAAATAAAATTTCCCACATTTTGATTCAAAAGCTCTGATGTTAGCAATTTTAAATTTCAACATTATTTAAAGTAACTTGAGTTCAGGATGTAATAGCATTTCCATACTTGGTGCCAAAAAAGTATGTTATTTGGTCTATCGAGGTCTATTCTAAAAATACACAACATCTATAACATTTGCAGATTAACATATTATAAGCTTTTGCCAAATAGTCTCCTCTTTTCTTTAGATATATTCTATCTCCTAAAGTAGATGATTACAATTCTTTGGGTTACTATTTTCCTTGTAACTTCAGCCATACTTTGCCTGTAAGATTTGCTGGTCATTTTCTTTAACATATGGTGCTGTTTAATCTTCTCAGTGATGTTAACATTTCTGCATCCTCTATTTCCCATGTGAATCTTCATGACACCACTAGTCATTTTCACTTAAAAAATGGAATATTTTTACTTCAGAGCTCATTTTTATATTGGCCAAGCAAACAAACTTTATAATCTTACTTTAAAGAAAAACATTATTTGTTATTTTGAGAACTAATTAATAATTGCAGAATTCTCTTTAAAACTGTACGTATATACTAGTCACTTTGTTAGAAACCAAATGTCATGATTTTAAGTAAATTTTGAATAAAATTTAAAAATTAAGTCTTCATTTACATTAATGGCATTTAAATCTTAGTACCTGTTTTGTTGGCCAGACCTATAGAGCCTATTTCTAACTTCCCAGAAGTATCTGTGAGCAGGACTATCTAGATAACTAAAATTTTTATATACTGTATTATATGATTATCTTTTTTGTTTAATTTATATTTTATATATTCAGTGTTTTCTTTTCCCTTAGGAAATCTATGATTATTATAATATATAAGACTTACATAAGTTTAGTCAAGTGTAATTCTCTATTATATTGTGTTATGATTGTAGATAGGCCAGTGTTAAAAAGCCTGTATATTAGTAATATCCACATAATTTCACAGAGCTAATTTATTCAGTTATTTTTCTTTTAGATGTAAAGCCTACCTCCCCCTTTACTCCACTATCTACAGAAGTACTTCAAGAATGGCCTAACTGTTGCAAATTTTTGCACACTGTACTTAGAATCTATTTTTTTATTTAAATTAAAAGCAAATTCCTCAGGGGGAAGGGGGATTTTACAAGCAATTTCAAAGCAGAATTGATTTTGGTGTGTGTTAATGCAGACAATCTGCCCAGTGTTAAAATGTTACAGGGGGAAAAATACAAGCTGCTATATTCATGTGATCACACCAAAATAGCAGCTTGTATTTATATTTTCAGTCTCCTCGAGGTGGACTGCAGGCACACATGAATGAGGGGATGTGCCTCGTGTTGTGATTTTATTTAATGCAGACAAAGTACACGCTTGTGCATGCACGACCAGCCCTCACATATGCACTTATTCACAGCCGAGAAAGTGAAAACGACAACACAAGCCGCTCTCAGAGTTGTCGGCAACCAGTGTGTGTGTGTGTGTGTCTGTGTCTGTGTGTGTGTTTTAAATATTAAAGAGGAGGAGGCGTGGGGCAGATTTTTAGAAATAGAAGAAACAGTTCTTCTGTCCATGGCCTATAGTCCTTCCTCATTTTACATTTAGGTAAAAATAATTATTATTGTTGTATACATGACTTAGAAATATGTATTTTCTGATATTGCTATTTTTATTTTTTTTAATTACAAGTAGATTTTTTTTCTCAAATAATATATTCTGAATACAGTTTATCCTTCCTTTTCTCCTCCCAGTTCCTCCCTAATCCCCCTCCTATCCTGATCCATTCCCTTTCTGTCTTTCATTGGAAAGCAAATAGGCCTATAGGAGACAATAATAACATAAATAAAACAAAACTAACACAGTAGAATTGAACAAAATTAGCAGAAGGGAAGGAGCCCAAGAGAAGGCACAAGAAACAGAGACCCACTTGTTCACACACTCTGGAATCACAGAAAACACTGAACTGGAAGCCTAACTCCGTGTGCAGAGGACCTGGTGCAGACCCACGCATGTACTGTGCATGCTGCCTCTGACTCTGTGAGTTCATATGTGCTTTGATTGTGGTGGGTTTTGTTTGTTTGTTTGTTTGTTTTGTTTTGTTTTTTCTTGATGTCTGGCTTCTACTCTTTTCACCTTCTCTTCAAAAGGGCTTCCGTGAGCCCTGAGGGGAGGGATTTGATAGAGACCTCCCACTTAGAATAGCATGTTCCAATGTCTTATTCTCTGCTTAATACCTGGCTGTGGGCCTCTGTATTTATTTTCATCTGCTGCAGACAGAAGCTGAGCAAGGCCATCGTCATCTATAAGTAGCAGAATATCATTAGAAGTCATTTTATTGCTGTGATTTTTTTCTTTAAGAGTAGTGTCTGGTGTTTTTTTTTAATTAATTTATTTTTTATACTCCATATTCTATTCTCTACCCCCCCCCAATCCACCCTTCGACTGCTTCACATCCCACACCTCCTCCCCACCACCCTTGTCTCCACGTAGATTCCCCCAACCCCCACCTTGCCTGACCTCTAAACTCCCTGAGATCTGGTTTTATCCTGTGCCTCTGGCGTAGTCTTGGAGAAGTTTCAGGTATAAGTATAATCTCCTAGAGTGGGCCTTTTGTTAAATCAGATATCAGTTTACTCACACAAGCTTTGTGCCACCATTACACTAGGATATCTTAGAAACAGGACACCATTGTAGATCAAAGGGTTATGGCTGGCTTGGTGTTTACATTTCTTTCTTGGTGGTATGCAAAGTACCCCCTTGTACCAAAGATGCTAGATTGTAGTTGTGAAGGCTCTGTGTAGGTACCAGCTAGATTTTTGTTTCAGATTCAATGAATTATATAGGTGTCACCAATGTGACCTTGCTGTTTGTTTGTGGAGAGCAACCAATGTCTTGGCAATAGTCTGTATTGTTTGAGGATTCTCATGCGACCCCTTTGGCCAACAATTCAATTAGATGTAACTCAATCCCAGTACTGGAAACTTTATTTGGTTACAAGAATATCCAGTTGGGGCCCTATTTCCATCTTATCTAGCACTCTCATTTAGATCAAATTCATATATTTACATATTTTCAGGAGCATCTATTGTACTAGGTTTCCATAGCACAGCATCATGTAATCCTCCTATATCCCTGCCCCTTCTCTCTCTTTCCAATCTACAACCCTCATCCATCCAGAACGATTTTACTTCCCTCTCAGAAGGAACCCACCTTAGTCTCTTGCTCTATACCTAACGTCTATGGTTCTACTGGTTTGTAGCTTGGTTATCATTAACTTAACAGCTAATTATAAAAGTTCTCCTTTACTTTGAAATAATGACATGGAGACCTGGCAGATTTATTTATTATTTATTTATGATTTTTGTTTTTCGTTTTTCAAGACAGGGTTTCTCTGTGTAGCCCTGGCTGTCCTGGAACTCACTTTGTAGACCAGGCTGACCTTGAACTCAGAAATCTGCCTGCCTCTGCCTCCCGAGTGCTGGGATTAAAGGCGTGCGCCACCACCAGATGTATTTAGAACCTTCTTGTGCTGTAGCCAGGCAGATCCTGAGCTATCTATCCTGACTGTGCTAGCCTGGCTTGCTTTCTACCCACATGTGTTACCTGCCACCTTGGTCTTGCTCTGGCTGCTGCCACTCTATTTGTCTCAGCATCACATGGGAATTTTCTCCTGATGACCTCTCATGCTAACCCAGCTCTCTCCTCTCTCCTGTCTCCACCCAGGACTGCGATCAGAAGTCCTCCCTTAACTCTCTTCCTCAGCTCTAGGCTGAGCAGTTCTTTATTAACCAATCAGAGGTGACAGAGAACAATACTTTACAAAATAGGAGTCTATCAGGGTCCAGATTGTAACCAGATCTCTGGGTACAGAAATCAGCTTATGACTGCACAGTGTACAAAAACATGCCCCAGTAGTTAATACTGCATAAAAGTTAATACATGCCATATTTGATTTTTAAGCTCTGGAATACCTCAATTGGAATGATTTTCCCCTGGTTCTACTCATTTGCCTGAAAGTTTCAGGATTGAATTTTGTTGATGACTGAGTAATACTTCAGTGTGTAAATATACAATAATTCCTTGATCCAAGTTTCAATTGGGTATCATTTGGGTTGTTGCCAATTTCAGGCTATTGTGAATAGAGCAACAGTGAATGTGGTTGACCAAGTGTCTCTGTGGTAGAATGAAGTGTCCTTTGCCATATGTCTAACTAACAGTAACAGCTAGATCTTGAGATAGGTTGTTTGTCATCTTCCTGAGGAACTGCCATACTTATTTTTTTTCTTGATTTTTTAAAATTTTTTTAATTTAATTTTATTTTAATTAGGTATTTTCTTTATTTACATTTCCAATGCTATCCCAAAAGTCCCCATATGCCCCCTCACTCAACTACCAATCCACTCCCACTTCTTGGCCCTGACGTTCCTCTGTACTGAGGTATATAAAGTTTGCAAGACCAATGGGCCTCTCTTTCCAATGATAGCCAACTAGGCCATTTTCTGATTCATATGCAGCTAGAGATATGAGCTCTGGGGGTACTGGTTAGTTCATATTGTTGTTCCACCGATAGGGTTGCAGACCCCTTCAGCTCCTTTGGTACTTTCTCTAGCTCCTCCATTGGGGGCCCTGTGATCCATCCAATAGTTGACTGTGAGCATCCACTTCTGTGTTTGCTAGGCCCCAGCATAGCCTCACAAGAGACAGCTATTATCAGGGTCCTTTCAGCAAAATCTTGCTAGTGTATGCAATGGTATCACCGTTTGGAGGCTGATTATGGGATGGATTCCTGGATATGGCAGTCTCTAGGTGGTCCATCCTTTCGTCTCAGCTCCAAACTTTGTCTCTGTAACTCCTTCCATGGGTGTTTTGTTCCCAATTCTAAGAAGGGGCAAAGTGTCCACACTTTGGTCTTCTTGAGTTTCATATGTTTTGCAGATTGTATCTTATATCTTCCTCCTCTGGCCACACACCTCCTCTGGCCTTCTCAACTCCTGCAATTCCACACCCTCACATTTCCTCTTAGACTGCTGGTGATTTTTCTCCCCATGATGTGTCAGCATATCAACTAACTCTCCTCATTTCTGGGACCACTTCCTCTGTCAGGGATGCAGTTTTAATTTTCAAAGCAAGTTGAAGATAACAACACTGTACTCAAGTGTTGCTTCTGTTCCATCTTCTGACCAAGGCTCTCATTCCATAGGCTACATTTTCTTTACATTGTGTTATTTGTATGTATGTTTGGTTTCTTAGCAATTACTTTTTTGTAAATGACTATGACACCTCCATGTTGTAGAAGTTGAAGATTCTAATGACGATTGCCTTTTCTTATATTTTCCACACTTATTTTAATGTGAATGTCATTTAGAATTATGTACAAATTTCTAGTTGACATCTTAGATCAAGTAATTGTTGTAAGGGACTGTTAGGTATAGTTTGGCCCCATAGTCTACCTGCTAATGCCCCGTGCTGCAGGGCTTTAACTTAACTTTTTCTAGTAGCTGCCTTTTTTGTTGTTGTTGTTTTGGGGGGGGATTTTGTTTGTTTGTTTTTGTTTTGGGGTTTTTTGTTTGTTTGTTTTGTTTTGTTTTTGCCTTTTTGTTTCTTTGGTTTTTTTTTTTTTTTTTTTTTTTCCTGATTGCAAACATTTCTAAAGCTTTATCTTACCCCTTACAGAAGGGTTTCATAGTCACATTTCTGGTTTTGGTTTTAATCTTTATTTTCTGCCTGTGTCCTAGATTTAACTGTGCCAAGAAGTAGTGGCATACTGTTAGCATCACTTGCTGATCAGAGAGCTGAGAAGCAGGAGCTTCCGAAGTTGACAGATTCTTGCACATGTCTGCGTCCCAGTTCTCCCTTCTGCCTCTCTGTGTTCACTCTGCCTGCCCTAGACAGGAGCCCACAGATAGCACTGTCTGTCCTGTGTCTAGATCCTCCTCAGCGAGGTCACCTGACTTAGCAGGTGTGTTTTCTGTTCAGTATAACCAGAGGCTGCAGTGTGGTCAGAGGATTTCTCCTATACTGTAGGGAGTCCTCTTTCTCCTCCTTTCTTTACTGTTTTCCATATTGTCTCTGACGGCCTCTCTCAGACTGTTTGCTGAGCTCTTTTCCAGCCTCTTTCATATCCTTTATTCTTTCCCCAACCTTTGCCTCAAGAGCCTCTGGCTTCCAATCCTTAAGGCTTTCCAACAAACACTGTTCCGAACAGCATCTTGCTGTGTGGCCCCAGGACTTGCTGATTCCTTTCTGTCTGTACTGTACTTTGATTACATTTCTCCCTTTCTTCCCTTCAAATCCTGTCCTACGTTCTTCTCCACTCTCCCTCAGTCTTACGGCTTTCATTCTCTATTAGACTGTTCTTCATATGATCTTGGCTTAATATTTTAGTGTTTCTTCAGTAAAACAATAAACCACAGTAAGGTATTACAGTTATGTTGGTGGTTAATGATACACTAGGGAGATTTCATCAGCACATTTCAACTTTGGATGAGTGCTTATTTTGATTTCTGTTTTTGAAATATGAATAGAACATCAGTTATTTATCCTTCAAGTCCTGTGCTTCTTTGTCCTGCTGCATGACTATAAACCTTTACCAGGGCCTTGATTCCCCCCTCCCCAGGGACATCTTATTGAATACTTGCAGCTTCACTAATTCATCTGGGCCCAGTGCTTTGCCTGTTTTAATACTTCTAATTACCTAATTATGTACCATAATTCAGTGACAAAGCCCTTCATTGTTTCACTTCATCCTTTTAACCCTTTTCTTGCTTAGGAATTTCTCTCTCTCTCTCTCTCTCTCTCTTTCTCTCTCTCTCTCTCTCTCTCTCTCCCTCCCTCCCTCCCTCTCCCTCTCCCTCTCCCTCTCCCTCCCCCTCCCCCTCCCCCTCCCCCTCCCCTCCCCCTCTCCCTCTTTCTTTCTTTCTTTCTTTCTTTCTTTCTTTCTTTTTGTTTTTTTATTGATTCTTTAATATTTTTTACAGTCCAGACTTTATCCCCCTCCTGGTCCACCATCTGACTGTTCTATATCCCAGACCTCTAAACTCCCTGCAGCCTCCAGTCTCTTGAGGGTCAGGTGTATCTTCTCTGAATGAGTCCTGACCTAGCAGTCCTCTACTGTACATGTGTTAAGGGCCTCACATCTGCTGGTGTAAGCTGGCTGGTTGGTGGCTCAATGAGAGATCCCAGGGGTCCAGACCTTTCAGAGAGCAGGTATAATTGGCCCCTGTTTGTAAGCGCACCATAGCCTCTTTAATAGTGTCAGGCCTTGGGGCCTCCCTTTGAGCTGGATCTTAATGTGGGACAGTCACCAGACCTCCTTTCCCTCAATCTCTTCTCCATTTGTGTCCCTGCAGTTCTTTTAGACAGGACCAATTCTGGGTCAGAGTTTTTGACTATAGGATGGCAACCCCATCTCTCCACTGAATGCCCTGTCTTTCTACTGGAGATGAACTCTACAAATTCCCTCTCCCCATTTTTGGACATTTCATCTAAGGTTCCTCCCTTTGAGTCCTGATAGTCTCTCACCTCCCATATCTCTGGTTAATCTATTCATTCATTCATTCATTCATTCATTTCTCTTTGTTGTCTAAAAACTACTGAGTTAAGATAATTTAGATATTTTCTACAGTGAAATCTTACTTTGCAATGTCAAATATTGCCAGAAACACTTTGAATTCATTATGGTTTTTATTTTGAATTAGTTTTTGAAATCACATATTTAGAAGTCTTTTACTAGCCGGGCGTGGTGGGGCACATCTTTAATCCCAGCACTTGGGTGGCAGAGGCAGGTGGATTTCTGAGTTCGCCTGGTCTACAAAGTGAGTTCCAGGACAGCCAGGGCTACACAGAGGAACCCTGTCTCAGGGGGAAAAAAAAAAAGTCTTTTACTTTTCTCTCTTTTTTTTTTTCTTTCTTTTTTGGTGGCCCACTTTTATTTGTTTGAGGGTTTGTAGTTTAAGAATTTGAGCACTGGGTACTGGAGAGAGATGGCTTAGTAGTTAAAAGCATGAGCTGCTCTTTTAGAGGACCTGAGTTCAGTTTCCAGCACTCACGCCAGCTTCTTCATGGCTTCCTGTGACTTTAGGTCCAGGGTATCTCATGTCTTTATCCTGTGTGGGTACCAACACTCATGTGTACATGACTACACACAGACAAACAGAGACAGACAGACACACACACAGATTTTTTTAATTATATTTTTTAAGAGCTGAGTACTGTACAGATCTACTACTAACCTACTCCCCCAGCCCTTAACTCTATGGTTCTTTGATTTCCATTATTTTAGATTGCACGTAAGAACATGTAGATTTTGCCTTTCTTTTAATGACTTATTTCAATTAGCGTGTTTTCTGCTTTCATCTATATTTTTATAACTACTAGAATTTCTTCTTGCTTTAGTGCTGAATGGTATTCCATTGTATATACATTTATTTTCAAACCTGTCTCCATGATATAAATTTGTTTGATGAGATGTATTAGCAAATGTTTTCTGTGCTATGGTAGAACTAGAAGTGTAGACGTTTCATTGATAATAATAAATCTTACAGTCGGTTTGAAGAAATGTTAATTCTGTTTTTATTTTTGAGAATCCTTTATACCATATTCTTTCTATATTGATGATAATATTATTTATACATCATCATAAAACAATAATTCGGGGTTCCATTCTTGGCCCATCAATAATGCTTCATATTTTTGTTTTTTAAAACAATTGTGTCTTCTTTACAGAAATCTCTATTCTGGCCTTTTGTCTATTAGAGCAACTTTTACTAAATATATGGCTTTTATGTATTTTCTGCCATTCAGTCAGTTGTCTCTGAAGTGTCTTATTTTCTTTGCTGTGCAGAATATGTGAATTTTGTGTCATGCTTTACACACATATTCCATTTGCTTACTGCAGTTAATCTATTTATTATAATGGCAAGTCATTCTTTAGTTTTGATTTTTTTCAATTTTTTATTAGATATTTTCTTCATTTATATTTCAAATGCTAACCCCAAAGTTCCCTATCCCCCCCCCCCCCGCCCTGCTCCCCTACCCACTCACTTCCACTTCTTGGCCCTGGTGTTCCCCTGTACTGGGGCATATAAAGTTTGCAATACCAAGGGGCCTCTCTTCCCAATGACAGCCGACTAGGCCATCTTCTGCTACATATGCAGCTAGAGACACGAGCTCTGGGGGTACTGGTGAGTTCATATTGTTGTTCCACTTATGCACTTAGGGTTGCAGACCCCTTCAGCTCCTTGGGTACTTTCTCTTGCCTCTCCATTAGGGCCCCTGTGTTCCATCCAAGAGCTGACTGTGAGCATCCACTTTGGTATTTGCCAGGCACTGGCATAGCCTCACAAGAGACAGCTATATCAGGGTCATGTCAGCAAACTCTTGGTGGCTTATGCAATAGTGTCTGGGTTTGGTGGCTGATTATGGGATGGATCCCTGGATGGGGCAGTCTCTGGATGGTCCATACTTTTGTCTCAGCTCCAAACTTTGTCTCTGTAACTCCTTCCATGGGTATATTGTTCCCCATTCTAAGGAAGGACGAAGTATCCACACTTTCGTCTTCCTTCTTGTTGAGTTTCATGTGTTTTGCAAATTGTATCTTGGGTATTCTGTTTCTGGGCTAATAGTCATTTGTCAGTGAGTACATATCATGTGAGTTCTTTTGTGATTTGGTTATCTCACTCAGGATGATACCCTCCAGATCAGTCCATTTGCCTAAGAATTTCATGAATTCATTGTTTTTAATAGCTGAGAAGTATTCCATTGTGTAAATGTACCACATTTTCTGTATCCATTCCTGTGTTGAAGGACATCTGGGTTCTTTCCAGCTTCTGGCTATTATAAATAAGGCTGCTATGAACATAGTGGAGCATGTGTCCTTGTTACAAGTTGGAACCTCTTCTGGGAATATGCCTAGGAAAGGTATTGCTGGATCCTCTGGTAGTACTATGTCTCATTTAATGAGGAACCACCAGACTGACTTCCAGAGTGGTTGTACCAACTTGCAATCCCACCAGCAATGGAGGAGTGTTCCTCTTTAGTCATTGCCCAGTCATTGTAAATGTAACTTTACATTTTCTTTCTTTTTTTTTTTAACAATTTTTTATTAGATATTTTCTTTATTTACATTTCAAATGATATCCCCAAAGTCCCCCCACCACCCTGCTCCCTTTCCTCCATTTTCTTGTAGTTTCTTTTTGAGTTTTATATTAAAATTTAGTCATTTTTAAAGGTTTTTGGTTCCTATTTAGTGGCCCAATTTTAATCTGTTCCTTATAGATATTCAGTGTTTCCAACACTCTTCATTTAAGAGACTATTTTGTTTACCTTTGTATATTTTTTGTATCATTGTCAAAAGCCAGAAGACCAAGCTATCTTCTGTTGGTTGGTGTGTCTTCTTTCATACCAATACCATACTGCTTTAACTTTGTTGCTTTGTCGTATAGACATCTATATAACATCTAGTATGATAAATGTAGTTTTGTTCTTTTTTATTATGATTATCTCATTTAGACGGGTTATACTGTGGCTAAATAACAATTTTCTATTCCTGTCATAAATGACACAGGGTTTTTAATATGACAATTGCACTAATACTGTAGATTTCTTTGAATAGTATTAAACAAATATCTTGTAATTCTATTTTCATTTCTAGTTAAATATAAAAGTAACTTTTATTTGTCTTTGGTTTTACATTAATACAATAATTACATTTGTCTCTACTCCCTAATTGTATTAATTATTTTCTTCTCTCTTGGTGTTTTGTTTTAGCTCAATCAGGAACTTTGAAAGTATTGATATTAATGCTTTTCCCAATCATACCGTCTCTGAAACTACTCTTATTTTTCTTTTCTTGCATGTAGTTATAGTTAATTTTTTGTGTGATTTTTAATTTTAAATTGTGCTCAATTTGGTCAGTGAGTTTTGTCTTTTAATAATTGAAATCCAGATTTGCCTTTCTAATCATACCTGAACTACACTGATTTCGAAATCCATACGAGTTCACATGGGTGTCTAAAAACAAAACATAGTTGCCTGGAATTCTGAGGAGCAAGAACATCTGAAGTGTGTTCTGAGTCTTACCACACAGCACCGAGGATGATAATGGCAATTCCTAGAAGTGCTAGTGTCTGAGCTTTTCTATTACGTCTGTTCCTATAAACAGAATATGTTTGGGTCTGTGTTCCTGCTCCACTGTAGTGATCAATATTCTGAGCTTGGTTCTTCTGTGCTTGTTGAATCATACAATTTTTCCCAGCTCAGCATTCCTCAGATGTACTGTAACCACAGGGATTTAGTGACTAGTACTGTTGCTCTGTTACCTGCTCTCTTACACGGTCATTAACTTCTACTTAGTTACTAACTTCTATAGGCTTAGTTTCATTGCTAATTAGTCAGAGTTAGACTGAGTAATTTCTAGATTTTTCCAGTTAAACCTTCTGTGAATATTAGTTCTTTTTCTAATTTATGAAACGGTACAAACTTATGTTTCATTTTCAGAACTCTCCTGTATATTTCTTCCTTGTTACTTAATGCTTCAACAGAATTTTAAGAGCAAATCCTGCTTCTCAAAGAAAGAAAATAAATGGGTAATGTGACAATTCCTGAGTGGGTGCTTGACCCTTGGAGAGGAGAGGTACAGATGTGCTCTGCAGTAACGTGCTGCTGCCTGACTCACATTCTCAGTTGTCTGATAGTTACTGAAAATGAACAATTTTAACTATCCAGCTGAATTTTAATTCTTGTGGCTCTCTCATTTGTAATCTCCCAAGTGATTAGTATGCCTTTAAATGAAACCATGAATTGTGTACAATATAATTTAATTTTTCATATTTAGATTGTAAATACTTACTATATACATAATTCATAGACATATGAGGCAAACTGAATATAACAGTTTTCATTGTTTTTCCAAGATCATTGTATTGCAACACCCAAACAGTATTTATTTTTGTCGGTGTGCATAGAACATTTCCAAGTAATAGACCAGAAAAGGAGAACACAAAATTATGGAGCCAGCTGATTCCGATTTTGATCCTGTACCCTACTTTTAACAACAGAAATAAGTGTAAGTCATATCATTAGGGAAAGGCACTGAAATTTCCTCACACACAATCACTGCTCTAAAGTTGTCTAAGTTTCCCTAAGAATAGCAGTTTCCTTGGTTGATCATATACTGATCCTTTATGCTGATGGCTACCTGATGGTCAGATGGGGACTTTGGGTATCTGGAGTGTTGTCACAGTGCGGGTCATTCACAGATGTGAGTTCACCTTGCTCAAATTCTTAGGTTGTTTCCTGAGTCCCTAAGAGGTTTCCTTGATGCTAAGGAAGAATGTGAAAACCTGAGTCTAGGACACCTGCACAACAAAGCAAAAGTCATTTAAACTCTGAGTAAATTGCCTTAATTATATAAGATTAAATTGGATTTGAAAAATTATTCTTTACTGATGCCTAACTTAGTTAAAGTTTAAGCATAGCTTGGACTTAGAGGAACTGTGTGCCAACACAGGATGAGTAAGAAACACAGTACAGCTAGGGTCTCAGAAAGGGAAAGCAGTAAGTTATAATAATATGGAGTACATCAGATGTTACTGGTACTTAAAGGACTTCATTGAAGAGTACTTGCTGGTTTTTGGTAATTTCCTATGCCTCCATGATACATGTAGCAGTAATGTGCTATATCTTTGTGCTCTAGGCAGTAGCAATGCACTGTGCCTCTGTGCTCTGGATACTAGTAATGTGCTGTGCCTTGACGCTCTAGGTAGAAGTTATGTGTTCTGGCTCTATTCTTTAGGTAGTAGTAATGCACTACGTCTTTGTGCTGTAGGAAATAGTAATGTGCATCAAGGTAGCAGCAATGCCCTGTGCCTCCATACTCTAGGTAGTGGTAATGCGCTGTGTCTCCATGCTCTAGGTAGTGGTAATGCGCTATGTCTCCATGCTCTAGGTAGTGGTAATATCCTCTGCCTCCATGCTCTAGGTAGTAGCAATGTACTATGTCTCCATGCTCTGGAATTGGTATTAATGTCCTGTTATTCCATGCTTTAGGTAGTCTTCCTCCTCTCCATTCTCTTTTTTTTTTTTCCTTACTATGTGATTCCAACACCAAGCGGTCACTTTTTTCTCACCTAAAGTATCTTTATTCAAAGATTAATAGTCACATTTTAGTCATTAGTGCCACCCATTAATCTCACCCAGGGATTTTCACTTGGCCCCTTCTTCCTCTGAAGACCAGTACTACTGCACCTGCCTCAGTAAGAGAAGCTCAGTAAGAGAAACTCAGTAAGAGAAGCAAATACACCCTAGTGGAGTAGATGGGAGGAAATCATCAAACTCAACTAAAATCAATCAAGCAGAAACAAAAGAACTATACAAAGAATCAACAAAATCAGGAGCTGGTTCTTTGAGAAAATCAGCAAGATAAATAAACCCTTAACCAGACTAACCAGAGGGCACAGAGACAGTACCCAAATTAACAAAATCAGAAAAGAAAAGGGAGATAAAACAACAGAAACCAAGGAAATTTAAAAAATCATCAGAATTCCTACTCAATTCTTCAACAAATTAGAAAGAGCAATCTGCAAATTCATCTGGAACAACAAAAAACCTAGGATAGCAAAAACTCTTCTCAAGGATAAAAGAACCTCTGGTGGAATCACCATGCCTGACCTAAAACTGTACTACAGAGCAATTGTGATAAAAACTGCATGGTACTGGTATAATGACAGACAAGTAGACCAATGGAATAGAATTGAAGACCCAGAAATGAACCCACACACCTATGGTCACTTGATCTTCGACAAGTGAGCTAAAACCATCCAGTGGAAGAAAGACAGCATTTTCAACAAATGGTGCTGGCACAACTGGTGGTTATAATGTAGAAGAATGTGAATTGATACATTCCTATCTCCTTGTACTAAGGTCAAATCTAAGTGGATCAAGGAACTTCACATAAAACCAGAGACACTGAAACTTATAGAGGAGAAAGTGGGGAAACGCCTCGAAGATATGGGCACAGGGGAAAAATTCCTGAAAAGAACAGCAATGGCTTGTGCTGTAAGATCAAGAATTGACAAATGGGACCTCATGAAACTGCAAAGCTTCTGCAAGGCATAAGACACCGTCAATAAGACAAAAAGGCCACCAACCGATTGGGAAAGGATCTTTACCTATCCTAAATCAGATAGGGGACTAATATCCAATATATATAAAGAACTCAAGAAGGTGTACTCCAGAAAATCAAATAACCCCATTAAAAATGGAGCTCAGAGCTAAACAAAGAGTTCTCACCTGAGGAATACCGAATGGCTGAGAAGCACCTGAAAAAATGCTCAGCATCCTTAATCATCAGAGAAATGCAAATCAAAACAACCCTGAGATTCCATCTCACACCAGCCAGAATGGCTAAGATCAAAAATTCAGGTGACAGCAGATGCTGGCAAGGATGTGGAGAAAGAGGAACACTCCTCCATTGTTGGTGGGATTGCAAGCTTGTACAACCACTCTGGAAATCAGTCTGGCGGTTCCTCAGAAAATTGGACATAGTACTACCGGAGGATCCCGCACTATCTCTCCTGGGCATATATCCAGAAGCTGTCCCAACTGGTAAGAAGGACACATGCTCCACTGTGTTCATAGCAGCCTTATTTATCTTAGCCAGAAGCTGGAAAGAACCCAGATGCCCCTCAACAGAGGAATGGATACAAAAAATGTGGTACATTTACACAATGGAGTACTACTCAGCTATTAAAAAGAATGAATTTATGAAATTCCTAGGTAAATGGATGGACCTGGAGGGCATCATCCTGAGTGAGGTAACCCAATCACAAAGGAACTCACACAATATGTACTCACTGATAAGTGGATATTAGCCCAGAAACTTAGTATACCCGAGATATAAGATACAATCTGCAAAACACATGAAACTGAAGAAGAAAGAAGACCAAAGTGTGGACACTTTGCCCCTTCTTAGAATTGGAAACAATCACCCATGGAAGGAGTTACAGAGACGAAGTTTAGAGCTGAGACAAAAGGATGGACCATCTAGAGACTCCCATATCCTATCCATAGATCCATCTCATAATTAGCCTCCAAACGATGACACCATTGCATACACTAGCAAGATTTTGCTGAAAGGACCCTGATATAGCTGTCTCTTGTGAGACTAGGCCAGGGCCTAGCAAACACTTAAGTAGATGCTCACAGTCAGCTATTGGATGGAGCACAGCGCCCCCAATGGAGGGGCTAGAGAAAGTATCCAAGGAGCTAAAGAGATCTGTAACCCTGTAGGTGCAACAACATTATGAACTAACCAGTACCCCAGAGCTCTTGACTCTAGCTGCATATGTATCAAAAGATGGCCTAGTCGGCCATCACTGTAAAGAGAGGCCCATTGGACTTGCAAACTTTATATGCCCCAGTACAGGGAAATGCCAGGGCCAAAAAATGGGAATGGGAGGGTAGGGAAGTGGGGGGGAGGGTATGAGGGACTTTTGGGATAGCATTCTAAATGTAATTGAGGAAAATACGTAATAATAAAAAAATATTAAAAAAAATCATCAGTTCCTACTCCAAAAGCCTATACTCAACAAAACTAGAAAATCTGGATGAAATGGACAATTTTCTAGACTTAAACCAGGGATTTGTTGCTCTAGCTATATATGTAGCAGAGGATGGCCTTGTCTGTCATCAATGGGAGGAGAGGCCCTAGGTCCTGTGAAGGTTCTATGCCCCAGTATAGGAGAATGCCAGGGCCAGGAATGGGAGTGGATGGGTTGGGGAGCAGGGGGAGGGGGCATAGGGAATTTTCAGAAGGAAAACTAGGAAACGAGATAACATTGGAAATGTAAATAAAGAAAATATCTAATAAAAAAAAGTCGTATAGCTTTTTAGAGAGAGTCATAGAGACATTTCTACAATACCTACCATGGACCCTGAATCACCAGAAACAAACACAACAGTCACTCTAGCTTTTATTAACCAGGCAACATCAGATATTAAGAGAAAGCACCAGAGGGTTGAGAGGGAAAAAAAAGAGTCTAAGGAACTTAATAATAATGACAGAAAAACATTCAATAAAAGAGAGCCTACAGAAGAAAAACAGATGAGAGATCAGAAGCAAAAAAAAAAAAAACAAAAAATGGGCTGCAGAGCTAAACAGAGAATTCTCAACTGAGGAATACTCCATGGCTCAGAAGCACCTAAAGAAATGTTCAGCATCCTTAGCCATCGGGAAATGCAAATCAAAACAACCCTGAGATTCTACCTCACACCAGTCAGAATGGCTGAGATCAAAAACTCAGGTGACAGCAGACACTGGCGAGGATGCGGAGAAAGAACACTCTTCCATTGCTGGTGGGATTGTAAGCTGATACAACCACTCTGAAAATTAGTATGGCATCTCCTCAAAAAACTGGACATAGTACTGCCTCAGGACACAGCTATACCACTCCTGAGCATATACCCAAAAGATGCTCCAACATGTAACAAGGACACATGCTCCACTATGTTCATAGCTGCCTAATTTATAATAGCCAGAAGCTAGAAAGACCCCAAATGTCCCCTCAACAGAGGAATGGATACAGAAAATGTGGTACATTTACACAATGGAGTACTACTCAGCTATTAAAAACAACGATTTTATGAAATTCCTAGGCAAATGGATTGAGCTAGAACACATTATCCTGAGTTAGGCAACCAAATCACAAAAGCACATGGTATGCACTCACTGATAAGTGGATATTAGCCCAGAAGCTTGAAATCCTGAAGATACAATTCAAAGACCCCATGAAGCTCAAGAAGAAGGAAGACCATAGTATGCATATTTCGGTCCTTCATCAAAGGAGGAACAGAATACCCCTGGGTCGAGTTACAGAGACAATGTGGAGCACAGGCTGAAGTAAAAGCCATCCAGAGACTGGCCCACCTGGGGATCCATCCAACATACAGTCACCAAACCCAGACACTATTGTGGATGCCAACAATAACTGTCTCCTAAGGGGCTCTACCAGTGCCTGACAAATACAGAGGTGGATGCTCTCATCCAACCATTGAACTGTGTACTGGGTCCCCAGTGGTGGAGCTAGAGAAAGGAGTCAAGGAGCTCAAGGGGTTTGCAGCCCCATAGGAGGAACAACAATATGAACCAACCACTACCCACAGAATGCCCAGGGAGTAAACAACCAAAGAGTACACATGGTGGGACTCATGGCTCCAGCCTCATATATAGCAGAGCATGGCCTTGTGGGTCATCAATGGGAAGAGATGCTTCTTGGCCCTGTGAAGAATCTATGCCTCAGTGTAGAGGAATGCCAAAGCTAGGAAGTGGGAGTGGGTGGGTTGTTGAGTGGGGAATAGGTGGTTTTCACAGGGGAAACATTCATATATATGCACACACACACACACACACACACACACACACACACACATATATAGTGGAATGAGCCTTGTATTTATTGGTGCTTGGGGAGATTTCCTAAACAGAACTCCACTGGCTCATGCTCTAAGATCAAGAATTGATAAATGGGATATCATGAAACTGGAAAGCTTCTGTAAGGCTAAGGACAATATCAATAAGACAAATTGGCAACCTACAGATTGGGAAAAAAATCATTACTAAGCCCACATCTGAGAGAGGGCTAATATCCAAATATATAAAGAACTCAAGAAATTAATCACCAACATCGAAACAACTCAATCAAAAAATGGGGTATAGAACTAAACCGAGAATTCACAACAGAAGAATCTCAGATGGCTGAGAAGCACCTAAAGAAAGTTCAAAGTCCTTAGTGATCAGAGAAATGCAAATCAAAAGAACTCTGAGATTCTACCCTATACCAATCAGAATGGCTAAGATCAAAACCTCAGGTGACAGCACATTGTGGAGAGGATGTGGAGAAAGAGGACCACTCCTCCATTGCTGGTGGGCTTGCAAACTGGCACAACCACCCTGGAAATCAATCTGGAAATTCCTCAGAAAATTGTTAATAGATCTTCCTGAAGAACCAGCTATGCCACTCTTAGGAATATACCCAAAAGATGCCTCACCATGCCACAGGGGCTTATGTTCCACTTTGTTCACAACAGCCTTATTTGTGATAGCCAGAAGCTGGAAACAACACAGATGTCCTACATCAGAAGCATGGATACAGAAAATGTGGATCACATACAGAATGGAATACTATACAGCTATTAGGAACGAGGACATCCGAGTTTTGCAGGAAATGGATGGAACTAGAAAATATCCTCAGTGAGGTAACTCAGACCCAAAAGGATATGCACGGTATGTACTCACTAATAAGTGCATAATACCCCCCCCCAAAAAAAGTACAGAATACCCAAGATACAGTCCACAGAGCTCAAAAAGGTCAACAAACTGAGGTGCCCAAGTGAGGATGCCTCAGTCCCACTTGGGAGATGGAAGAAAGCAATCACCAGTGGGGAGAGGGAAGGGACCTGGGAGGGAAAGTGAACGAAGTGGGGGGAGGGGGGTAAAGGGGCATCTGATCTGTTATTGGGTGAGGCAAAAAAGACTGAAGCCCTGAGGGCCAGCAGAGAGAATGGATCCAGGCAACCTCCGGAGATAGGAGGTTGGGGGACCCTCCAGAGTGCAGCAGAGACCTGGCAGGTTACTGAGTTTTAAGTTCAGGATTTATACTTTTCCACACTTGCCCCACTTTTTCTTCTTAACAAAGCTCCCATGCGCCATCAGGTCAGTCACCTCTCCTTTCTCTTCTCCTTTCCAATGGCTGCCTTTGATCCACTGACCGCCTTGTTTGCCTTTTTTATCCTCTGCCTGACTTAGTTGCCTTTCACACTAATGATCATGCTCATCTTCTTCACAAATTGGTGTTTAAACCTTATGTGTCCGATTCCAGTCGACACTTGTAGCTGTCAGTTGCTCCTAGCTGAGGGGCCTCCATCCCTTACATTGTATGTCCACTGTTGGGTCCCTTTGTGCTCTCAGTTGTCTATCATTACACCAGTGGGAACTGAACTCTCTTCCAACAGAATGTCTGCCTTGTTCTCTTTCACAGTGTACCGCAGTGCCTTGTAGAATGTTTTGTGCAGACATTTAGTTAAGACTTGCTAAGTTATGTTCTATTTAATTCCACAGTTTAAGCAGATGAAACGAACAGTGTAGTAATGTGCAGGTGAAATCCTGATACAAAGAAAAATAGTGACAATGATTATCTTTAAAAGTTACTTATATAAAAATGCATTGTTTTATTTTCAAAAAACAAAACAAAACAAAACATAACAAAAGAGGTGCCTGGATGTGTTGGCATACACCTGTATCATAGTACTAAGTAATGGAGGTAGGAGGACTATGGTGTTCACACAAGATTGGGCTATTTTTTTTATTAGGTATTTTCTTCATTTACATTTCCAATGCTATCCCAAAAGTCCCCCATACCCTCCTACCCACTCCCCTACCCACCCACTCCCACTTCTTGGCCCTGGCGTTCCCCTGTACTGGGGCATATAAAGTTTGCAAGTCCAATGGGCCTCTCTTTCCAATGATGGCTGACTAGGCCATCTTTTGATACATATGCAGCTAGAGTCAAGAGCTCCGGGTACTGGTTAGTTCATATTGTTGTTCTACCTATAGGGTTGCAGACCTCTTTAGCTCCTTGGGTACTTTCTCTAGCTCCTCCATTGGGGACCCTGTGATCCATCCAATAGCTGACTGTGAGCATCCACTTCTGTGTTTGCTAGGCCCCAGCATAGCCTCACAAGAGACAGCTATATCTGGGTCCTTTCAGCAAAATCTTGCTAGTGTATGCAATGGTGTCACCGTTTGGAGGCTGATTATGAAATGGATCCCCAGGTATGGCAGTCTCTAGATGGTCCATCCTTTCGTCTCAGCTCCAAACTTCGTCTCTGTAACTTCTTCCATGGGTGTTTTGTTCCCAGTTCTAAGATTGGGCTATTTAATGAGTCCAGACTCTTTGTCTGAAAGAAGCAGACCACCACCCACAAGCAGGCTTAAAGCAAACCAGTTTCTTACCCCAAAATAGGTTGTCTTTGTCGTTTATTTCTAACACCATTGTAATTTGTCCACAAAATCATTGAAGTACATGAAAGAAATTGAAATTTTTAGAGGTTGAAGGATGGCATGTGCCTGAGGGATTTAGTGATTTTTCTTTTCCTTTATCACCCCTTTTTAATCCTATCCATAATACAAGCTACGTAGTTTATCAGAGCAGTGGTGAAATGTTCTGCAGACCTTGAAATATTTTAGAGATGAGAATCTGGGAATATTTCTGGAACTACAAGTTAGGTTCAATATATTTATTTTTTCTTCAG	CCCCTTTTTAATCCTATCCATAATACAAGCTACGTAGTTTATCAGAGCAGTGGTGAAATGTTCTGCAGACCTTGAAATATTTTAGAGATGAGAATCTGGGAATATTTCTGGAACTACAAGTTAGGTTCAATATATTTATTTTTTCTTCAG	GTTTCCTGAAATGCAGTTTTTCCAACAAGAAAATGTGAGAAAAATTCTTACAGATGTTCTGTTCTGCTATGCAAGAGAGAACGAGCAGTTGCTTTACAAACAGG	TAATATAAATGCCTTACAGATGATACCCATTGACTTGGAATACCTTACAGTTAAGAGACATAAGACAATAACCAACCTTTGTGTATCCAGACTGATGTGACAGTGTTAAATAACCCAAGTAGCACTATCATCTGCGGGCAGCAAAGAGCATGCACAGTGAGGTACAGGCTACCCACCCCACCTGCACCCACCTTCCCGGTTTTAGACAGACCTTCTCCTGACAAGTATTGAGTCTTCCCTATAAACCAATGGGGTTCATATATAAGTAGCATCTTTACAGCTAGGTTACTAATAAAACTTTTTAAAGTCATGTGTAAATACTGTTATTAAGTGCAGCATTTGTTACTATGTGATTTCTTGTGAGAAGTAATCTAATCCAGTGTTCACTCCCTCTAAACAGTACATTGTAGCAGAAGAAGGATCTGAAGTTTTAAAGTTTATACTTAGAATTTTTTGGACCCCCTAACCTTTGATTCATTTCATTAATAAACAAATATTGTAATTTTTGAAAATTTAAATCATTTAACATATAAATGCTTATAAAATTCATATTTAAGCTTATTATGTTGCACTAAAAATGCATATAGTTAGGTAGTTTATTTTTCCAAGAATATATAAAATGGAAATTCAAACTAAAGTCAAGACAATCAAAAGTTAGATCTAATTGATGACTACTAAATTCTAGCTTAATAAAACAGAAAATAACTATGGTAAAGACAATATTCTACCAGAAATAAATTTTACAAAGTTCTTGAGCCAGAAGACGTTTTTCTTACGTTCTGTGTTTCATACTTCTATATATATGTCTTTTGTTTTTAAGTTCCAGCAACCAAATCCAAAGCTTCTCACCAGCTAGATGTTTCCTTTGCCATTGAGACACACCCAGCTTTATGCCACATGTCCATATTACTCCCATTAATAGGTGTTTAGAATAGAAAATACACATCTCGTTCAAATGTCCACAGATAAGTTTGATAACAAATTATAGAAACTGTTTCTTTAAAAACTATAAATGTCTTGAACTACTAAAGCAACAGCTGAACAAATAGAAAAATAATAGCATGTTTTTCAATAGGAAAAGATTAAATACATACATTTCTTCTTTCTAAGTTAATGTATGACCTGAGTAATAATCTGAGATGTGTATCTCATTGAAACTTGTCATAGCTCTGGGATGGAGTGCCCCCAGATTATAGCACTCACCTTTGGGTCTTTTTTGTGTTCTATTATCTCCATGTCTGTGTTCGAGCCATATCCTGTTGCTTTTATTTATTAACAACATGGGCATTTTGATAAAGATTACAGTGAATGTGTAAATTACTTTGGGGGGAGGAGTCATTTTTACATTAGGAATTCCACCAGTTTATGACCATAGGCGGTAGGTCTCTCCAGCTTCTAGTGTCATCTTCAGTTCTCTTTGGAAAAAGACAAAACTAAATCAAGGAAGTCTTTAATAATGGAAACAAGTCCCAGCACAGAGAAAAATATCAATATAACATCATGCTCTGTAATTTAATATATGTGAACCACTATTTGTATGAAAGACTAGATGGGAATATGGAAGATTACACTAGATAAGTTAAAGCAAGACTATCAATTACTGAATATAAAATTATTGATATCTTCTACGTGGGTCTCACTTTAAAAGACTTCATTACCCCCTCTACATGTTAAATTCCATAGATTTTTTTTTTGTTACAGAGAAATAATACCTTGCTGTAGAAGGACTGAATATTTAACCGTATCAAATGTAAAGGAAAAAAGCCTTCAGTTTCATCACAAGCTGTTAAAGCTATTATTTTGTACTAGGTGACACCCCGTTTAACATCGACCATATTGTTAATAGTTATGGGATTTTATTGAATTAATGAGACTGTTATCATGTAGGAGAATGTCTTGCTGAGTTAATTGAAATTGCAGAGATTATATAAATGGTATTAATGAACTTTGACTGCCTGATGTCGCAGCTTTAATAAAGACTGCTTGGTGAGCTAAATGAACACAGGCAGATAAAAGAACAGGTTCAATTTTGTGAGCCTACAGGCTGTTGAAGAAAACTTTGTTACCTTTGCATTCACAGGCATGGGTTTGGAGTACAGAGACTACTAAAGAGCATGTAGGACTTAAGGCTTTAACAGAGCAGAAAGACTGCGGTGCGGTGGGGTATATCATAGGACCCATTTAAGCATACTGTGTTTTCTGAAATGTATAGCAAGTTGAATCGTTATTATACATGATAGATGTTTCTCTTTTTTTTTTTTTTTTTTTTCCATTTTTTATTAGGTATTTAGCTCATTTACATTTCCAATGCTATACCAAAAGTCCCCCTTACCCACCCACCCCCACTCCCCTACCCACCCACTCCCCCCCTTTGGCCCTGGCGTTCCCCTGTACCGGGGCACACAAAGTCTGCGTGTCCAATGGGCCTCTCTTTCCAGTGATGGCCGACTAGGCCATCTTTTGATACATATGCAGCTAGAGTCAAGAGCTCAGGGGTACTGGTTAGTTCATAATGTTGTTCCACCTATAGGGTTGAAGATCCCTTTAGCTCCTTGGGTACTTTCTCTAGCTCCTCCATTGGGAGCCCTGTGATCCATCCATTAGCTGACTGTGAGCATCCACTTCTGTATTTGCTAGGCCCCGGCATAGTCTCACAAGAGACAGCTACATCTGGGTCCTTTCAGTAAAATCTTGCTAGTGTATGCAATGGTGTCAGCATTTGGAAGCTGATTATGGGGTGGATCCCTGGATATGGCAGTCTCTACATGGTCCATCCTTTCATCTCAGCTCCATACTTTGTTTCTGTAACTCCTTCCATGGGTGTTTTGTTCCCACTTCTAAGGAGGGGCATAGTGTCCACACTTCAGTCTTCATTTTTCTTGAGTTTCATGTGTTTAGGAAATTGTATCTTATATCGTGGGTATCCTAGGTTTTGGGCTAGTATCCACTTATCAGTGAGTACATATTGTGTGAGTTCCTTTGTGATTGTGTTACCTCACTCAGGATGATGCTCTCCAGGTCCATCCATTTGGCTAGGAATTTCATAAATTCATTCTTTTTAATAGCTGAGTAGTACTCCATTGTGTAGATGTACCACATTTTCTGTATCCATTCCTCTGTTGAGGGGCATCTGGGTTCTTTCCAGTTTCTGGCTATTATAAATAAGGCTGCTATGAACATAGTGGAGCATGTGTCCTTCTTACCAGTTGGGGCTTCTTCTGGATATATGCCCAGGAGAGGTATTGCTGGATCCTCCGGTAGTACTATGTCCAATTTTCTGAGGAACCGCCAGACTGATTTCCAGAGTGGTTGTACAAGCCTGCAATCCCACCAACAATGGAGGAGTGTTCCTCTTTCTCCACATCCTCGCCAGCATCTGCTGTCACCTGAATTTTTGATCTTAGCCATTCTCACTGGTGTGAGGTGGAATCTCAGGGTTGTTTTGATTTGCATTTCCCTGATGATTAAAGATGTTGAACATTTTTTCAGGTGCTTCTCTGCCATTCGGTATTCCTCAGGTGAGAATTCTTTGTTCAGTTCTGAGCCCCATTTTTTAAGGGGGTTATTTGATTTTCTGAGGTCCACCTTCTTGAGTTCTTTATATATGTTGGATATTAGTCCCCTATCTGATTTAGGATAGGTAAAGATCCTTTCCCAGTCTGTTGGTGGTCTTTTTGTCTTATAGACAGTGTCTTTTGCCTTGCAGAAACTTTGGAGTTTCATTAGGTCCCATTTGTCAATTCTCGATCTTACAGCACAAGCCATTGCTGTTCTGTTCAGGAATTTTTCCCCTGTGCCCATATCTTCAAGGCTTTTCCCCACTTTCTCCTCTATAAGTTTCAGTGTCTCTGGTTTTATGTGAAGTTCCTTGATCCACTTAGATTTGACCTTAGTACAAGGAGATAAGTATGGATCGATTCGCATTCTTCTACATGATAACAACCAGTTGTGCCAGCACCAATTGTTGAAAATGCTGTCTTTCTTCCACTGGATGGTTTTGGCTCCCTTGTCGAAGATCAAGTGACCATAGGTGTGTGGGTTCATTTCTGGGTCTTCAATTCTATTCCATTGGTCCACTTGTCTGTCTCTATACCAGTACCATGCAGTTTTTATCACAATTGCTCTGTAGTAAAGCTTTAGGTCAGGCATGGTGATTCCACCAGAGGTTCTTTTATCCTTGAGAAGAGTTTTTGCTATCCTCGGTTTTTTGTTATTCCAGATGAATTTGCAAATTGCTCCTTCTAATTCGTTGAAGAATTGAGTTGGAATTTTAATGGGGATTGCATTGAATCTGTAGATTGCTTTTGGCAAGATGGCCATTTTTATAATGTTGGTCCTGCCAATCCATGAGCATGGGAGATCTTTCCATCTTCTGAGATCTTCTTTAATTTCTTTCTTCAGGGACTTGAAGTTTTTATCATACAGATCTTTCACTTCCTTCGTTAGAGTCACGCCGAGATATTTTATATTATTTGTGGCTATTGAGAAGGGTGTTGTTTCCCTAATTTCTTTCTCAGCCTGTTTATTCTTTGTGTAGAGAAAGGCCATTGACTTGTTTGAGTTAATTTTATATCCAGCTACTTCACCGAAGCTGTTTATCAGGTTTAGGAGTTCTCTGTTGGAATTTTTAGGGTCACTTATATATACTATCATATCATCTGCAAAAAGTGATATTTTGACTTCCTCTTTTCCAATTTGTATCCCCTTGATCTCCTTTTGTTGTCGAATTGCTCTGGCTAATACTTCAAGTACTATGTTGAAAAGGTAGGGAGAAAGTGGGCAGCCTTGTCTAGTCCCTGATTTTAGTGGGATTGCTTCCAGCTTCTCTCCATTTACTTTGATGTTGGCTACTGGTTTGCTGTAGATTGCTTTTATCATGTTTAGGTATTGGCCTTGAATTCCTGATCTTTCCAGAACTTTTATCATGAATGGGTGTTGGATCTTGTCAAATGCTTTTTCTGCATCTAACGAGATGATCATGTGGTTTTTGTCTTTGAGTTTGTTTATATAATGGATTACATTGATGGATTTTCGTATATTAAACCATCCCTGCATCCCTGGAATAAAACCTACTTGGTCAGGATGGATGATTGCTTTAATGTGTTCTTGGATTCGGTTAGCGAGAATTTTATTAAGGATTTTTGCATCGATGTTCATAAGAGAAATTGGTCTGAAGTTCTCTATCTTTGTTGGATCTTTCTGTGGTTTAGGTATCAGAGTAATAGTGGCTTCATAAAATGAGTTGGGTAGAATACCTTCTACTTCTATCTTGTGAAAAAGTTTGTGCAGAACTGGAGTTAGATCTTCTTTGAAGGTCTGATAGAACTCTGCACTAAACCCGTCTGGTCCTGGGCTTTTTTTGGCTGGGAGACTATTAATAACTGCTTCTATTTCTTTAGGGGATATGGGACTGTTTAGAAGGTCAACTTGATCCTGATTCAACTTTGGTACCTGGTATCTGTCCAGAAATTTGTCCATTTCGTCCAGGTTTTCCAGTTTTGTTGAGTATAGCCTTTTGTAGAAGGATCTGATGGTGTTTTGGATTTCTTCAGGATCTGTTGTTATGTCTCCCTTTTCATTTCTGATTTTGTTAATTAGGATTTTGTCCCTGTGCCCTTTAGTGAGTCTAGCTAAGGGTTTATCTATCTTGTTGATTTTCTCAAAGAACCAACTCCTCGTTTGGTTAATTCTTTGAATAGTTCTTCTTGTTTCCACTTGGTTGATTTCACCCCTGAGTTTGATTATTTCCTGCCGTCTACTCCTCTTGGGTGAATTTGCTTCCTTTTTTTCTAGAGCTTTTAGATGTGTTGTCAAGCTGCTAGTATGTGCTCTCTCCCGTTTTTTCTTGAAGGCACTCATAGCTATGAGTTTCCCTCTTAGAAATGCTTTCATTGTGTCCCAAAGGTTTGGGTACGTTGTGGCTTCATTTTCATTAAACTCTAAAAAGTCTTTAATTTCTTTCTTTATTCCTTCCTTGACCAAGGTATCATTGAGAAGAGTGTTGTTCAGTTTACATGTGAATGTTGGCTTTCTGTTATTTATTTTGTTATTGAAGATCAGCCTTAGTGCATGGTGATCTGATAGGATACATGGGACAATTTCAATATTTTTGAATCTGTTGAGGCCTGATTTGTGACCTATTATGTGGTCAATTTTGGAGAAGGTACCATGAGGTGCTGAGAAGAAGGTATATCCTTTTGTTTTAGGATAAAATGTTCTGTAGATATCTGTCAGATCCATTTGTTTCATCACTTCTGTTAGTTTCAGTGTGTCCCTGTTTAGTTTCTGTTTCCATGATCTGTCCATTGGTGAAAGTGGTGTGTTGAAGTCTCCCACTATTATTGTGTGAGGCGCAATGTGTGCTTTGAGCTTTACTAAAGTTTCTTTAGTGAATGTGGCTGCTCTTGTATTTGGAGCATAGATATTCAGAATTGAGAGTTCCTCTTGGAGGATTTTACCTTTGATGAGAATGAAGTGTCCCTCCTTGTCTTTTTTGATGACTTTGGGTTGGAAGTCAATCTTATCAGATATTAGGATGGCTACTCCTGCTTGTTTCTTCATACCATTTGCTTGGAAAATTGTTTTCCAGCCTTTCATTCTGAGGTAGTGTCTATCTTTTTCTCTGAGATGAGTTTCCTGTAAGCAGCAAAATGTTGGGTCTTGTTTGTGTAGCCAGTTTGTTAGTCTATGTCTTTTTATTGGCGAGTTGAGACCATTGATGTTAAGAGATATTAAGGAAAAGTAATTGTTGCTTCCTGTTATTTTAGTTGTTAAAGGTGGCATTCTGTTCTTGTGGCTGTCTTCTTTTAGGTTTGTTGAGGGATTACCTTCTTGTTTTTTCTAGGGCGTTGTTCCCGTTCTTGTATTGGTTTTTTTCTGTTATTATCCTTTGAAGGGCTGGATTCGTGGAGAGATAATGCGTGAATTTGGTTTTGTCGTGGAATACTTTGGTTTCTCCCTCTATGATAATTGAGAGTTTGGCTGGGTATAGTAGCCTGGGCTGCAGTTTGTGTTCTCTTAGTGTCTGTATAACATCTGTCCAGGCTCTTCTGGCTTTCATAGTCTCTGGTGAAAAATCTGGTGTAATTCTGATAGGCTTGCCTTTATATGTTACTTGACCTTTTTCCCTTACTGCTTTTAGTATTCTATCTTTATTTAGTGCATTTGATGTTCTGATTATTATGTGTCGGGAGGAATTTCTTTTCTGGTCCAGTCTATTTGGAGTTCTGTAGGCTTCTTGTATGTTCATATGCATCTCATTCTTTAGATTTGGGAAGTTTTCTTCAATAATTTTGTTGAAGATGTTTGCTGGACCTTTGAGTTGAAAATCTTCATTCTCATCCACTCCTATTATCCATACGTTTGGTCTTCTTATTGTGTCCTGGATTTCCTGGATATTTTGAGTTAGGATCTTTTTGCATTTTCCATTTTCTTTGATTGTTGTGCCGATGTTCTCTATGGAATCTTCTGCACCTGAGATTCTCTCTTCCATCTCTTGTATTCTGTTGCTGATGCTCAAATCTATGGTTCCAGATTTCTTTCCTAGGGTTTCTATCTCTAGTGTTGCCTCGCTTTGAGTTTTCTTTATTGTGTCTACTTCCCTTTTTAGCTCTAGTATGGTTTTGTTCATTTCCATCACCTGTTTGTATGTTTTTTCCTCTTTTTCTGTAAGGACTTCTACCTGTTTGATTGTGTTTTCCTGTTTTTCTTTAAGGACTTGTAACTCTTTAGCAGTGTTCTCCTGTATTTCTTTAAGTGATTTATTAAAGTCCTTCTTGATGTCCTCTACCATCATCATGAGATATGCTTTTAAATCTAGGTCTAGGTTCTCAGGTGTGTTGGGGTTCCCTGGACTGGGCGAAGTGGGTGTGCTGGGTTCTGGTGATGGTGAGTGGTCTTGGTTCCTGTTAGTAAGATTCCTCCTTTTACCTTTCGCCATCTGGTAATCTCTGGAGTTAGTAGTTATAGTTGACTCTGTTTAGAGATTGTTCTTCTGGTGATTCTGTTACCGTCTATCAGCAGACCTGGGAGACAGATTCTCTCCTCTGAGTTTCAGTGCTCAGAGCACTCTCTGCTGGCAAGCTCTCTTACAGGGAAGGTGCGCAGATATCTTGTATTTGGACCTCCTCCTGGCCGAAGAAGAAGGCCCAAAACAGGACCTTTCTCAGACACTGTGTTGCTTTGGCAGTTCCCAGGTGGTACAGACTCTCACCTAAGCAGACTAAATTCCTAAGTTCCTTGGAGTCCCGGGACCAAGATGGCGACCGCTGCTGCTGTGGCTTAGGCCGCCTCCCCAGCCGGGTGGGCACCTGTCCTCCGGTCCGGAAGGTGGCCGGCTGTCCCCGGCCCACACAGGGTGCTGCCTCAGCGCCTCTGTGCTTCTGCCTGTTCCAGAAGCTGTCAGGTTCTCTGGCGCACCCTCTCACCTGTTCAGACTAATTTCCTAAGTTCGGCGGGTCCCGGACCAAGATGGCGACCGCTGCTGCTGTGGCTTAGGTCGCCTCCCCAGCCGGGCGGGCACCTGTCCTCCGGTCCGGAAGGTGGCCGGCTGTCCCCGGCCCACACAGGGTGCTGCCTCAGCCCCTCTGTGCTTCTGCCTGTTCCAGAGGCTGTCAGGTTCTCTCAGATGTTTCTCTTTTAAAGTTGTGTATATACTTGCCATTTTCGTTTGCTTTTGTTTATCTGATTTTGTTTTTGATTTTCCTATTGAAGCCAGCCCCTTGTGTGTTATGTGTGTCAAACCTCTTTATCATTGAGCAGTGTTCTTCAACCACTTGTAATTATTAAGCATGTTTTACTAATCTCAAATTGAGGACAACCCTAATAATGTTTCCTGGCTGCAGGAGACCTGGGGCAGTTACTAGCATCTACATGATTACTAAGAACTGTTTATAACTCCCAATTCCATGAGATCTGGTGCTCTTTTCTGGCTTTTGTGGACACTGCTCACGATGAGCAAACATACATGTAGGCAAATCACCCACATGCATAAAATAAATAAATCTGAATAATTTCCCCTTCCCAGGTATTTAAGAAACTTAGTTTTATAAAACTAAGTGGTTAGAGAGATGGCTCAACTCCTAAGAGCACTGACTGTTCCCCCAGAGAACCTGGACCTGGGTACAGTTCCCACAGTTAACATAGTAGCTCCCAGCCATCTACAACTCTCGTTCTCTTCAGGCTTCCCTGGATACCACGTACACACTTGGTTCACAAATATGCATACAACCAAAACACTTATATGCATAAAATAATACAATTTTCAAAATATTGTCATATACCTTTATTTATGATTTATGATTTACTAATACTGTTTTAAATGCCATGGCTCAACTTTCTAATATGTAAACATAATAGTATATGATTCACTCAATATGTACATATATATATATATCATACCTAGATAGATAGATCAACTCTCTAATATATACACATAATAGTATATCATTCACTCAATATGTACATGTATATTTATATCATACCTAGATAGATAGATAGATAGATAGATAGATAGATAGACAGATAGACATACAGACAGACACACACACACATATGTACCTATAATTATGCTAGGCTTCAAAAGTGGTATAGGTTTCCTGTACAGTCATTTCATAATATCCTTAGAGAGATGATTCTAAGACATCATGTGTATTACAAAATCCATGAATGCCTGTCTCCTATTTGAACTGTTGCAATATTTGCACATGAGCTACATAAATTTTCCCATAATCTGAAAGAAATTTCTATATTACTTGTAATAACTAATATAGTATAAGTGTTTATGTAAAGAATTGTTAAATTATATTGTTTCGAGAAAATTATAAACAAGTTTAGTTGAGATGCAAGTCTTTGAATTATTTCCTACTATTTTTGTGTATATAGATGAAAGTCTATAGTTTAATTATTTTATGCTCTGTTTGTACATGTTCCACATTTTGGGAAGGGAATGATTCAGAATCTCATTCAGGTGATTAATCTCAGTTAATCTCTAATGTATTTTTTGAGACAAGAACTTTCATTGAACCTGGAGCTAATTGACTATACTGACTACCAGGCATACCTCCAGTATCCTCCTGTCTCTGTCCCTGAGGAGATGTCATATATGTGTGCCACAGCATAGAGGTTTTTTTACATAGGTGTTGAAGGTCAAACTCAGGTCCTCATACTTGTACAAGAACTGTGCTGACTGACCCATCTCCTCAACCTTGCATTTTGGTACTGCTTTCAATCCATCCGGTGTTCAGATCACAGATGTAGAACATGGATGCAGCAGACTGAATAGATACACATACTTATCCCCTCATCTTTATGTATATAAAGATATATACTAGTTTATAACTTAGCCATTTTAATATTCATTTTTAAATGTGTATCTCTTGCTAATTAACAAAGTTCCAGAGAATTTAGAGACCAGCCCACTTTGTTAATTATTATGTCCCCAACATGTTTGGCAGTTGTCATTACGATAGTCAAATGACAAATGATATTTGAACAGTTGAGGCATTTAGAGAGAGCAGTGCCGAAGAAATGAAACAGTCAACAGGACTTAAATAAGTAAAATACTTTAAATACTTAAATAAGAAATATACAAATATATAAAAGTAATTAATTTGTGTTTTAATTCAATATTTTGTATTTTGAGAATTTCATACATGCATATTGTATTTACATCATTTGCACCTCTCCTGCTCCTCCATCCAAATTCTCTGTGTCCCTCTCCACTCCTTTCAAATTTATGATCTGCTCTTATTTGTTATTGTCATACACACACATACATATATACATATGTATATATACATGTATATGCACATATATACATACATATATACATGTATATACACATATACATACATGTGCATGTTGCATACATACCACATGCAGGACTTGTTCATTGATATCCCTATGTATGTAGGCTAATGGTTGACTATGTGGGATTGGATAAACTATAAAGGGACTCATTCCTACGTGTGGTTGGGTGATTGTGAAGTTTCTCTGTACACATCAGCATGTCAAATGATAATTTGATTATGCCTGCCTCACTTAAGCAACCATATTGTTGAGATTTCATGAGTATATTTTCCTTGTTAGGTCTAGGAGATGCTCAACAGCAGGCAACATGTCCTCTGGCTTTAGCAATCTTCTTACCCACTTCTCCTAGATGTTAGCCAAGCTTTAGATGTCAGGCTACATTGTAGATGTATCAAGTGTATTTATACATCCCCAGTCATTTAGTTTCCTGATGTTTGATCAGGCAAAGAATCCCTGAACTTGACTCAGAAATGTAAAATGAAGCTCCCTTGATGGTAGATCTTAGTTATACTTGCCTTTGGTCATATGGATACACATAAATTCAACAGAAATTATATTGGTTTAGGAAAAGGGAACAACTACGGTCTATGACCACTCCAACCACCCTTGGTTGGCTAGATTTACAGTGGAAGGCATGAGCTCCTTCCAACTGAGGGGCCTTAAGTCGAATTGGATGAGTGTTGCTGATCTCCAAGATATAATTGACACCATTCGATCTTTGAGGCTATCTTGCTAGAGTGGTCATTACTGTAGCTTGCAACTTTAAATCTGGGGAAAACTATTGATTGCTTTTCTCACTTCATAGCTTATGCCTTCCAATACAATGACAGTGAGTCTATCAGAGAAGTCACTCCCAGCTCAAGTCCACCAAGTCCTCTGTCCACAGTGTGTAATGCTTTAAGTAATAAAGACTTACCTTCAAGTTCTGGGAGACAACTAAGAGCAATGGCAATAGTATATGCTCCTTGGTCAATCTCTTTCACTCACCTGACAACTTGAAAGGAAAATTTGCATACTTGCCACTGTAGTTTTTGTTATATAATCTGTGGCACTTGGAGACAGCATTATTGTCACCCCTTTGGTATAACCTTATATACACACATACACACACAAAATTATATATTCACTTTGTGTAAGTTTGTAAGATGTTTCTCTATGGTCTTTTCAAACATTCATAGTGTCATATATCTCGATTCCCTGTGCCTCTGTCCTCCCCTCTTACCCAGTCCCATACCTGTTTTGTTTTTGTTTTTTTTTTTCGCTTTTCCCACTTCATAACACCTAATTCCTGCTATCTCCCTCTCTAGGAATCCTTTTTCTCTTGGATCCTGTCTACTTTTGTGACTTCAGTCATTACAAGTTGTATTTTTTTTTATTAATCATTTTATTCATTTACATTTCAAATGATATCTCCCTTCCTGTTTTTATCCCTCCAACAACCTTGCCAACCCATCCTACCTTACCCCCTCCCATTTCCTACTATGTGAGTGCTCCTCCACCCATTCACCCACTCCCGCCTCACTCCTCTAGCATCTCCCTACACTGGGGCATCAAGCTTCCCTCCCCTTCCATTGATGTCAGATAAGGCCATCCTCTGCTGCATGTGTTCTGGCAGGAACCCAAGGCAAGAACCTGGAGGCAGGAACTGACACAGACTGTGGGTGAGTGCTGCTTTCTAAGTAGCTCCTCATGTGGCACTCAGCCTGCTTTACATCCAGGGCCCACCAGCATAGTGGTGTCAACATCCAAATTGGTTGGGGCCTTTTCATATCAATCATTAATCAAGAAAATGACTTACAAACTTGCCCATAGGCCAGTCTTTTGGAGGCATTTTCTCACTTAGGAGTTGTTCTTCCCAAGTTATGTCTAGACTTACTTCTAGTAGATAAAACCTACCTAACATACCAATGGAAAAAATACAGGATAAACATTTAATTTATAATAAAGATGTTATTTCAGACCTTATGGGTAAAGTTAGGTATTTTTCTTATGATATGATTGAAAGTGAATTGTTTATTAAATAAAGTTGTTTAATGGTTTAGGAAGAAATCATATTACTCTTTCCTGACAAAAAGGAACCTATTGTGAAATGAATGAGGAAATAACTGAAATAAAGGAAACCCTCCCCTTGCTTACTTAATCTTTACCACAGAGAAGTCTCTCTGGGCGTGAAACAAACTAAATACCTTAAAGATGGTTTCTTGTAATGGTACTAACTTCATTTACAGTGTGATCTAGTATATCAGAATATTAAAGAAAAAATGAACATGGGTAATATTTTTAATAAAAAATTAAATAGGCTTAAAATTGGTTAACGAAGTGTTACACATGCATAGTTCAATAAGTAAGACACTATGGGTATTGCTCATTTATTACAACATGCCAATGATGGATGGATGGGAAGGCTTGCCTATAATCCCAGCCTTGAAATACTGAGATGGGAATCCACAGTACAACCTGGCTGATATGACTAGCCATATCTTCAATGCCTGACTTGAGAGATCCTCCCTCAATAAGATAGAAAAGCAATTAAGATAGATTATCCATATGAACCTTAGGCCTCCACATTAGAACATATGTGAAGATAGAGGGGATCTCTCTCTGTCTCTCTCTCTCTGTCTCTCTCTCTCTGTCTCTCTCTCTCTGTCTCTCTCTCATACACACACACACACACACACACACACACACACATACACACTTACTTACTTTACTATGACAGAATAGGCCACTAATTCAATAAAAATGACTAAGAAAGATTCTGTGTTCAGTCTCACTAGCAGTTAAATAAAGCACAAGAACAACTTGATTGTGATATTTGAGCTTTTTCAACCTTACAAATGTGAATGAAGATGGAATGATGTCTCTGTGCCTTGCAGTGGTACTTCTCTCTGGGTGATGCCTATCAGGAGCCTTCACAGGTGTCACTACCCAGGCAGGAGTCCTTACTTCAAAGACTTGTTCTGCACAAACCCTTAGAAACTGCCAGTATGGTTACCGTGCAGATACCTATTGTAGTTTTAAATTTTAGTGTTTATCGTGGTATCAGGCTCGCATGTCTGCCTGACCTCATTCTCATTTTGCTTTGCTTCTGTGATACTTTCTATATTAAGTAGTTCAGTAGATGATGATTCTTTGTAATTAATTTTTTTGAGAATTTTATACATGAGTATTAATTGTATTGATATCATTTCCACGTCTCCTCTTTCCCCTTCTCTGTTAAACCACAACTCATTTGTCTTTTCAGTGTTTCCTCTGGTTTTTTTTACATGATACTATATCTTATCCTTAAAAAATTAAAATCTGTATTAATGAGACTAGTCAATAATGTAACAACGTGCTTACTTTCCCATTAAAGGTATAAATAGTGCATAAGATTAACTTTTTAGAGCAAAAATAAGAACTAACATTTTTGTATGTGTGTGTCTATTTGTGTGATCCACTGTTGAACACCAGTATATGAGAAAACATACTAACCTTGTTGAAGTGCACCGAGAAATATCACGTTTCTGACTAAACATGTTTAAAATTATATTGAAAACTTCATTTTCTGTCATGCTTGCTAAAGATTGTTTCTTTTATTATCCAACATGCCTAGCTAGCTGACTTCAGCTCTTCCTAAATCTACAGGCGTTCTAATTTGGAGCCATTATATAATGAAAACATTGGGTGTAATTTCTTAGGTCTACAGTTCTTCATTGCCCTTAGTGCAGATCTTTATACTGTAGCTCATGATTATAATTTGCATAAGTGAAATTCATATTTATGAGTACAGATCTTGAAGCAACTGACAGGTGCAAGGTTGTCTACCATGCCAATTTATTGTTTGTCTTGTCATTTAAAAGATAACTACTCCATATATTTTAAAGAATGCATGCTCTGGTTGAATTAGAATCAAATTTTTAAAGTAGACAGAACTCAATTTGTAGCATTCCACTTTTATGCTTTCCTATATATCGTGGCCATCTTTGTGGTAGCGATTGGTTGAATAAGTATTTACATGTCTCTTAGAGTGCCATTCATATCTTCTGGCCCCGTGTTTCAG	CAAATTTTTAAAGTAGACAGAACTCAATTTGTAGCATTCCACTTTTATGCTTTCCTATATATCGTGGCCATCTTTGTGGTAGCGATTGGTTGAATAAGTATTTACATGTCTCTTAGAGTGCCATTCATATCTTCTGGCCCCGTGTTTCAG	GGTATGCATGAGCTACTAGCGCCTATCATCTTTACCCTCCACTGTGACCACCAAGCTTTTCTACATGCCAGCGAGTCTGCACAGCCCAG	TCAAAAGAACGTATGTAGAGCAATGTTTTG	AACGTATGT	TATATTTATTTTTTCTTCAGGTTTCCTGAA	TATATTTATTTTTTCTTCAGGTT	TACAAACAGGTAATATAAATGCCTTACAGA	AGGTAATAT	CTTCTGGCCCCGTGTTTCAGGGTATGCATG	CTTCTGGCCCCGTGTTTCAGGGT
7609	ENSMUSG00000023923.11	Tbc1d5	chr17	-	51270720	51270788	51242483	51242586	51273579	51273654	7609	91	78	158	0	1	0	155	118	76	0	1	1	192	124	1	1	1	0.981	1	1	0.987	0.98	0.005	51270470	51271038	chr17:51270470-51271038:-	ns	51270720,51270788,chr17,-,ENSMUSG00000023923.11		yes	69	75	103	1.08696	1.49275	2791	28133	40.4493	407.725	0.376812	0.400215	0.533333	0.403299	0.368932	1.41538	1.06211	1.07029	0.979089	-4.98978	-7.08578	150	150	0.366667	0.4	0.333333	0.233333	-7.91	9.08	-22.2	10	-0.92	-14.29	25	TTCTAATTA	0.84725	0.75	6	15	33	0.91429	3	36	TTCTAATTA,GTCTCAGAT,GTGTGAGAT	-0.650125	0.677419	3	9	20	0.45229	140	TTTTAATCC	-0.225515	0.503704	1	10	16	0.760169	3	76	TTTTAATCC,CCTTGAAAT,GGTTCAATA	-1.10291	0.507042	3	10	16	0.271816	ENSMUST00000024717.10:ENSMUST00000223758.2:ENSMUST00000223979.2:ENSMUST00000224123.2:ENSMUST00000224528.2:ENSMUST00000224547.2:ENSMUST00000224977.2:ENSMUST00000225252.2	343716	15.5	8	0.521008	2	3	6	9	8	0	0	0	0	8	1	0	0	yes	51102953,51103019,chr17,-,ENSMUSG00000023923.11:51159560,51159667,chr17,-,ENSMUSG00000023923.11:51242483,51242586,chr17,-,ENSMUSG00000023923.11:51291632,51291702,chr17,-,ENSMUSG00000023923.11:51332101,51332232,chr17,-,ENSMUSG00000023923.11	3.5	GTCTCTCACTGAAGCTGAAGCTTGCTTTCTGCTAGGCTAGCTGAGTAGCGTTCACTTGTCTCTGCTCCCCAGTGCTGGGGTTTCAGCTACAGAAGGCCACAGTCAGCTTTGTGTGTGGATGCTGAGGATTCAAACCTAGGTTAATGCTTGCATCTTATCTGCCAAG	GTACAGTGCCTTTTTTATTACTTTTGTTTGTTTGCTTGATTGTGTGGTTGCATATATTTCTATGATTCATGTGTGTGTCTGGTACCTGTGGAAGGCACAAGAGCCTGAAGGTTTCCTGGAGCTCCAGCTGTATGAGCTACCCTGTGGGTGCATGCAGCCAACCAAATCCCCTGCAGGAGCAGAAGGGGTTCTTAACTGCTGAGTCATCACTCTAGCTCCTTTCTCTATATGAGCTCCATCCTTTTTTTTTTTTTTTCATTCTGAAAACTGCACTTTAATGACTTCTGTCATCTGTGTAGGGTAAAGGGCACCTTATATGAAAATTCCTATACAAACAGGATATTTCATGATCAGTGTATTCATTTCAAAACACTGAACTTGGTACGTGTGTGTGTGTGTGTGTGTGTTACATGTGCGTATGCACACAGGTAGAGGCCAGAGGTAGACATTGTATCCTGCTTTACCATCCTTTGCCTTATTCCCTTGACACTAGGTCTCTCACTGAAGCTGAAGCTTGCTTTCTGCTAGGCTAGCTGAGTAGCGTTCACTTGTCTCTGCTCCCCAGTGCTGGGGTTTCAGCTACAGAAGGCCACAGTCAGCTTTGTGTGTGGATGCTGAGGATTCAAACCTAGGTTAATGCTTGCATCTTATCTGCCAAGGTAGCTACTCAGCAGCTATGGGCCTAGTTCTTGAAGGTTCTACCACCTCCCAGTAATATTAAGCAAAAAAGCATTTAACACAGAAGTCTTTGGGGACTATCAGAATCTACATCATAGTAATTTTACTTTGAGTTATCCACTGTACTATAAATTATTTCTTGCTTTTTATATACAGGAATGCTCTATTTTTGAAAAGCAAATAATGTTTTAGGTTGACTGTTGTCTTCCAAAATATATTTCATTGTTTTTGTAAATTTATATAGTTGAGTATGACTTTAAACATATTTACATTAATATGAGCTGTGTTTCAATATAAAACTGGCTACCTGTTTTCTTGGACTGTGTTTTCCTTGATGGAAAAATTTCCAGACTTTGACTAATTTAATTAAAAACATTAACCCATTAAAACATAGGAAAATAAATGGATTGTCTATTTGTCCCTGGCTAACTTTCAGTCTACATAATTAACTTCTAATTATAGGTTTGTATACATAGTCCAAGATTAATTTTTCATGATCAAAATTAAACTTTTTGGTACTTGCCTCCAAGCCTGACCACTTGGGTTCATATTCTTAAGTGGTGTGTGTGTGTGTGTGTGTGTGTGTGTGTGTGTGTGTGTGTGTGTGTGTGTTATAAGGAATGGCACTAGGCGTAAGAACAAGGGATCAATTTTTTTGTTGTTTTTGTTTTTGTTTTTTTGTTTTTTTGTTTTTCGAGACAGGGTTTCTCTGTGTAGCCCTGGCTGTCCTGGAACTCACTCTGTAGACCAGGATGGCCTCAAACTCAGAAATTCACCTGCCTCTGCCTCCCAAGTGCTGGGATTAAAGGCATGCACCACCACCGCCTGGCTGCAAGGGATCTCTTAAGAACTAACTATAAAGTTGAAGAGCATCCAGATGAGAAGAAAGCTCTTACATCAAGGTTGTGGTGGAAAGGGAGGTCCTAACGACGGCCTCAGAGGTTCTACTTAGCAGCACTGTCCTTGGGGGAAAAAGAAAGCATTCACTACCCATAATGATTCTGAAGAAGCTCACATTCCTGGGAAGTTTAGGGGCAGTTATTCCTTAACTGGAACTAGATAACTTACTTGTTACTGCTCTATACCTGTGTCTTTAGCTCAATCATTTTCTCTCACTTTATAGGTATACTAGCATTTTTCTGATTCATAAGCTTTTCCATAGCAACATAAAATATTAAGTAATTTTTAGGATGGTTAGTTTTGTTTCTTTGTTTTCCTCAGACCGAGTTCTACTATATGGCCTTGTGTAGACTGAAACTCACTACGTAGACCAGGCTGGCTTCACACTTAAAGAGATCTGCCTCCAGTATGAGGAGATGAAATGTGTGTTCCACCTTACCCTGTTTGATTTTTTTTTTTTTTTTTTTTTTGGTTTTTCGAGACAGGGTTTCTCTGTCTAGCTCTGGCTGTTCTGGAACTCACTTTGTAGACCAGGCTGGCCTCGAACTCAGAAATCCTCCTGCCTCTGCCTCCCGAGTGCTGGGATTAAAGGCATGCGCCACCACGCCCGGCTTTGATTTTTTTTTTAATAAATTAATTCATGTTTTACACTCATATTCCATTCCCCACCCCTACCCGATCCACCCTCCCACTGCTCCACATCCCATACCTCCTCCCCATTCCCCTGTCTCCACATGGATGCTCCCACCCCCACCTGACCTCTAAACTCTCTGGGGCCTCCAGTCTCTTGAGGGTTAGTTGCATTGTCTATGATTGAACAGAGACCTGGAAGTCCTCTACTGTATGTGTGTTGGGGGCCTCATTTCAGTTGGTGTTTGCTGTCTGTAACCGGTTTTTAAGTTAGTTTTAGACTTTTCCTATAAGCTTCCATTTTAAACACTCATATATATTCCTCTGAGATTCAAAATAAGCAGTGGCAGTAGTACCTTCATCCTGCAGAGGCGAGAGAAACTTCACAAGTGCACTCAGTAAGGGACTAAAACATGGATACTTTTATTTTAATAAAAATTATTTCTGTCTCAGATTCTTATCTAAGATATCCAAAATGACAGCTTAGAGAAGAATAAATTCAACCACTTATATTACTAAATTGAAGTCATAAAAGTCAAGCAGTGTGAGATTATTCTAATTAGGTTGTTCTCGTTTTTTCCAG	AAAAATTATTTCTGTCTCAGATTCTTATCTAAGATATCCAAAATGACAGCTTAGAGAAGAATAAATTCAACCACTTATATTACTAAATTGAAGTCATAAAAGTCAAGCAGTGTGAGATTATTCTAATTAGGTTGTTCTCGTTTTTTCCAG	AGTCTTTGGAACAAGTTCTTTCAAGATAAAGAACTACGGTCCATGATTGAGCAAGATGTCAAAAGAACG	TATGTAGAGCAATGTTTTGTTCACAAATTCAAAATAGTGTTACTTCTTTGTAATATTAACAACATGTAAGACCCACTGAAGATCCTTAATTGACTGCAGGATTCCACATGCTTTAATGCAAAGTTACTTTTATGGAATAAGTTTTCATTCTGTCATAGAATGGCCAATTGTATTCAGGGTTTGAGACAATTTATATTCTGAGGGTTAGGGCACACCATGTGCGCAAAGTTCTCTTTAGTTCAAGTTATGTATCGTCTCAGGGGCAAGGTCAAATGAATTCAGGCTCTATATAGTCAAAAGGACATCTCATGCTTGGAAGCATTATTTTGGATATTCTAAATAACAATGGATAAGATGACAGTAATCTAAAATGAAACCCAACCTTATTATTACAACTTGGAGGGCCACAAAGCACATTCTAAGAGCAGACCATGTTTCGGAAGAAGACAGATTACAAGACTCTTGTCTTATTTACTTCGAGTTTTCTTACAAGGTCTCATTAATCTCCAGACACAGCTTCATTCGCGGACCATGTTCAGAAAGTGCACAAGAGCATACCTGGGCAGAAGCATTCATCTGTATTAGAAAATACTTTGTCTCAGAGCACTGAGAAGCTCCCAAGCTAATCTCGCTTTCTCACAGTCAATACCCCCGGGGTAAGAGGCCAGAGTTTCCTGCCCTCTTAATTGCTATTTAAAGAAAACTTCTCTTACCTTCTTTAAGGACAGAACGTCCCATTGGTTACCAGATATTGAGGTCCCTACAATCTCTACTAGTAGCAAAGAAACAAACCTCATGAGGCAAGAAGGAAACTTGTATTAGAACAATGTAGTCAGTGCTGCTTCAGACTTCTAGAGTCTGACACCAGGCCCGTTTATATTAGATATATATAGGCCCAGTACAATTTTGGAGAAAACAAAATGCCTGGTAATATCTATCCCAAGCCCATGTGTATAAAACACCTGATCCATCAAGTTTCCTCAGACCTCTGCAGGTACTCAGTGAAATAAACACACACACACACACACACACACACACTTTTAGAAAGAAGGCATAAACCCATTGTACACTTATTGCTGGTGTCCCCAATTCTCCATAATTTGCTAAGGTGAAATTGATGAACCAATAATATGTACATTAATATTTTACTTATGTATTATATAAGTATGCACACACACACACACACACACACACACACACACACACACCTTCTTGTGCATGTACACCAGAAGAGGATTTTGGGTGCCAAACACTATTGTTATTGATTCTTGTGTGCTACATTGTAGATGCTGATAATTAAACTCGGAGCTTCTGCAAGAGCATTCAGGACTCTTAATCACTAAGCCATCTCTCCAGTCCCTGAATTGTATATTAAAAGAGCTCAATATATATTTTTGTAGAAGAATTAAGTACTCACAGACAAGCACTGTAGAAGACAGTATTGTCTGGAGAAACACAGATTGTCTACTGAATGGTGGAAATGTATACCTGTTTTCTACCCAGAAGGATGGAAGTGTATCTTATTAATAACCGGGTGACCTTTGCTATCTGTAGGGTCAGGCCTCCTCAAATACCCCATAATGTTTATCCCAGACTCTCATTGCCCTAGACCTTTTTCATTACCTTCATTTCTTAAAAGTGAAGATTTCAACCTATTCAAAATAAACTGCCTATCCGCCAGAGAATGTTACCAGTTTCTAATATTTCCAATGATTCTCAAAGGGCAGTCTTGTGTGATCACTTATATTGGTAATAGTTGAACAACTTATCTCCGTGTATTTATTTGCACCACCTTCTAACCAAATTACTCTGTGCCTCCCTTCCGTTCATTTGTCTTTGTTATCCTTCTTGCCTTTCTCTGGATGCTATTAGGGTATATAGAAAGTATCTCATCTATTAGTGGACTCGGCACTTACACATGACAAAGCCACTTCTTGTTGCATAGTAAATGTAAATCACTTACAAATCAGACCTCATCTTTCTGCATAATCTCTTGGGAAATACATGGGATTTGCCTCAGAGATTTTATGTGATTTTTTTTTCCGTCCCTTTGGTAAGGCATATTAAAACTATGGGCAGGGCTGGAGAGATGGCTCAGCTGTTAAGAGCACTGACTGCTCTTCTGAAGGTTCTGAGTTCAAATCCCACAACCACATGGTGGCTCACAACCATCCATAATGAGATCTGATGCCCTCTTCTCGAATGTCTGAAGATAGCTATAGTGTACTTTCATATAATAAATAAATAAGTCTTTTTTAAAAATTAAATAAAACAAGGACTCATTAAAAAAAATTCTATGGGCAGATTACCCTTGGCATCCTTTATCTCCATGCCCCCTTCTGTCAGTGGGGACAGTAGGAGTTACCTCTCAACATTTTACGGGTTAATCATTTACAGTTGATTATCCCTTGCCAAAGATTCTGAGTCCTAAATGTTCCAGAATTCAAAACTTTTTGATTTTTTTTCCCCAAAATTTTGGATTTCAAAGTTTGAACTTAGGAATGCTCAACCTGCATGCTGAGTAGTGATTTAGATGGTCTTGTGTTTATGCAGTTATAAAAGTGTTAGTAAAGTTAAGTCTTATATCTGTAGTGACTATGAAGTCGGGAGACTGTGCATTAGAAAGACTAAACCTTCTGCAATTTCTCCAGTGTGTTTCACTGTAGTTCTGTCTATAACAATGTCGACCTTTCTGATGTCCAGATCATTCTTTTATGTCCCAAATCACTGAAGCATCAGATGATACGGACTACTACTAAATCACCTAACAATATGCAACAGATGAAGATTTTTTTCTTAAAGATAACACTAATTGAAGAGAATCAGGAGCTGAGAGATCATCTGAACTGTAGCTACCTTATGGCCTTGGAGCCATTTTGGTTGAGTCTTTCAGTTAGTTCAGGACTCTCCTCCTCCTCCTGCTCCTCTTCCTCCTCCTCCTCCTCCTGCTCCTGCTCCTGCTACTCCTGCTCCTCCTCCTGCTCCTCCTCCTGCTCCTGCTCCTCCTCCTGCTCCTGCTCCTGCTCCTCCTCCTGCTCCTGCTCCTCCTGCTCCTCCTCCTGCTCCTCCTCCTGCTCCTGCTCCTCCTCCTGCTCCTCCTCCTGCTCCTCCTCCTCCTGCTCCTGCTCCTCCTGCTCCTCCTCCTGCTCCTCCTCCTGCTCCTCCTGCTCCTCCTCCTCCTGCTCCTGCTCCTGCTCCTCCTGCTCCTCCTCCTGCTCCTCCTCCTGCTCCTGCTCCTCCTCCTGCTCCTGCTCCTCCTCCTGCTCCTGCTCCTCCTGCTCCTCCTCCTGCTCCTCCTCCTGCTCCTCCTCCTGCTCCTCCTCCTGCTCCTCCTGCTCCTGCTCCTGCTCCTCCTGCTCCTGCTCCTCCTGCTCCTCCTCCTGCTCCTCCTCCTGCTCCTCCTCCTGCTCCTCCTCCTGCTCCTGCTCCTCCTCCTGCTCCTGCTCCTCCTCCTCCTCCTCCTCCTGCTCCTCCTCCTGCTCCTGCTCCTCCTCCTGCTCCTGCTCCTGCTCCTCCTCCTGCTCCTGCTCCTCCTGCTCCTCCTCTTGCTCCTGCTCCTGCTCCTGCTCCTCCTCCTCCTCCTCCTCCTGCTCCTCCTCCTGCTCCTGCTCCTGCTCCTTCTCCTCCTCCTCCTCCTCCTCCTGCTCCTCCTGCTCCTCTCCTCCTCCTGCTCCTCCTGCTCCTCCTCCTCCTCCTGCTCCTCTTCCTCCTCCTCCTGCTCCTGCTCCTCCTCCTGCTCCTGCTCCTCCTCCTCCTCCTGCTCCTGCTCCTGCTCCTCCTGCTCCTCCTGCTCCTCCTCCTCCTCCTGCTCCTCCTGCTCCTCCTCCTCCTGCTCCTCCTCCTCCTGCTCCTGCTCCTCCTCCTGCTCCTCCTGCTCCTCCTCCTCCTCATCCTCATCCTCCTCCTCCTGCTCCTCCTCCTCCTCCTCCTCCTGCTCCTCCTCCTGCTCCTGCTCCTCCTCCTCTTCCTCCTGCTCCTCCTCCTCCTCCTCCTGCTCCTCCTCCTCGTCCTGCTCCTCCTCCTCCTCTTCCTTCCTTCTTTCTTCTTTCTTTTCCTTTCTTTTTTCTTTCTTGCTTCTTCATCTTCCTTCTTCTTTCTTCTTCTTTCTTCTTCCTTCTTCTTTCTTCTCCTTTCTTCTTCCTTCCTTCTTCTTCCTCTTCTTCTTCTTTCTTCTTCTCCTTTCTTCTTTCTTCTTCTTTCTTCTTTTTCTTCTTCTTTCTTCTTCTCTCTTCTTCTTCTTCTTCTTTCTTCTTCTTTCTTCTTTCTTCTTCTTTCTTCTTCTTCTTCTCCTTTCTTCTTCCTCCTTCTTCCTTCTTCTTCTTCTTCTTCTTCTTCTTCTTCTTCTTCTTCTTCTTCTTCTTCTTCTTCTTCTCTTCTTCCTCTTTCTTCCTCCTCCTCCTCCTCCTCCTCTTCCTCCTCCTTCTCCTCCTCCTCCTCCTCCTCCTCCTCCTCCTCCTCCTCCTCCTCCTCCTCCTCCTCCTCCTCCTCCTTCTTCTTCTTCTTCTTCTTCTTCTTCTTCTTCTTCTTTCTTCTTCTTCCTCTTTTTTCTTCTTCCTCTTTCTTCTTCTTTCTTCTTCTTCTTCTTCTTTTTCCAAAAAGGCTATTCTCAGTGGCATGAACTTGAACTTTTAGTTCAAGTTCTTGAACTTTTTAGTGCCAGTTTTTAGAAATGAAAGTACCTTTCCAAATAGCACATATGAGACACATATAAAATAGTGATTTAAAAAAAAAGTAAAGGTGCTTCTTCATTGACTGTTTAAGGATCTGGGTAATCAGTGTCAGTGAAACCAGCCTCATGGTGGTAAGTCAGAGGATTACGTAGTTATAGCCAAATTGTAGTAGTTTTTAAAGTATCAAAACTATTATATCTTATGAGAAGAATTTAAATTTCTAGTTCTGTAAATGTTAAATGGAACAAAAGGTCATGGCACTGGCCTGGAAACACGCTTTCATAAACCATTAGGTGCCAAAGAAATATTAAATGGCTGAGGAGTATGAATTGTTATAAGCAACCAAAATAATAGCTTATTTATCATTATGTTTATTGACCTCAAATATTTCTCCATGGCTATATAAGAAACTGTTAGAGCTTGAAAACTGGGTTCTTCTAACTTTCTTGGTTTTGTGCTTGCCAGGGCTTTCTTTTTTCCTGAAAATGTAAGATATGCATATCAATACATATTTAGTTAAGGTTTTCTTTTTTTGTCTTTGTTCTTTTTGTTGTTTTCTTCTTTTTCTACTAGTGGATTTGAAGGCAAGTCCAAGATTCAGGGTAGGTATCTGGAAGAAGCCTGTAGTTCAGAGTATAGATGAGATTTGGAATGACCCATCTCTAACTCTCCTTGAAGTCTCTTTAGACATTAGAGGACATCACCATGCCATCTCTATTCAAAACTTCACACTTCTTTAACTCCAGTACTACAGAGGCAGAGACAGGGAGATCTCTGGGAAATCCAGGTCAGCCTGGTTTTTGTAGCAAGATTCTATCTCAGAGAAAACAAACATTAAAAAGCAACAAAAGAATTTCAGAGAATTCAATTTTAAATATAAGGTAGCTAGTTTGACTTTAAAGCTACCAAATTACAAAATCACCAAAATTTAATAACTTGAATATTATACCACTTTGCACCCATGGTGATGGCGTTGGCTGGTTGGTTTTGAAACATGGTCACATTTAGTCCTATTTGTCTTTCAATTCCCTTCACAGGCCGGGATGATCCTCATGAGTCTCTTGCCTCTACTTCCCAAGTGCTGGGATTAAAGATATGAACCACCATCCCTAGCTCCTCTCTGTCTGGAAACCATCACTATCAGTTGAATCGATAAAACAGCTAGTAATACAATGGAAATACAATGAAAGGAAAAGAATAGCATTCACGTTCTTCTTTTTTAAGTTGTTACGTCTTTAAAAACATTGTGTCCTGAGTTGTAGGGTATTAGTGGATTAGAGCTGTCTGTGGTCACAAGGTATGTATTGTTGTGCTGGAGAGAAAGAAGACCATAAGCACTTATAAAACAATGGCTGAGTTGTTGAGGGTGATAACTGCCCTGGTGAAGTAAAGCAGAATAGTGGGTAAGTAGGTACAGAGAGTTCCTCAAGTTCTGTTTGCTTCAGGAACAGTGGTCAGAGAAAGCATCTTTGAGAAGATGACATTTGAACTGAGATGTGAAGAAAAACATCATTTCTACCCCTTTATGGATCTAGCAGAAGAGTAATCCAGCAGTGGAATAGCATGCAACAGTTTCCAGTGAAAGTGGGTGTTAACAGGAACAAAATGCACTTAGGGATGACTAAAACCAAGTCATTTCAAGAGGGGAATCTAAAAAAGATGAGAACCTCTAGGCAAGGCATGTTTACAATTCAGTAGAAACTTAGGGTTTGGTCCATTTGTAATAGTGGGTATTGGAAGATAGTCTTCTGTATGTGTACAATAAAGTTCTTTAGAAGTCTTCAAAATTTAAGAGAATTTGTGACTTAAACTGAAGATGTAGTATTAAAATGGGAGTAAGTAGATGATGATACACAATGTTTTACATACAAGTTAGTGGTTATTAATCTGTTTTTCATATTCACTAGTTATGTTTATTACTGCTGTACATAGCGTCTTTAACCTCCTTTTCTTGGGCGGCTGTTGTCCTCAGTGCTTCTACTTATATCTTTCGACACCAGTCCATTCTGGATGCTCAGCCAGTGACTTCTCAAAGCAAATTTATAATTTGACTTACTTTGTAAATCTAAAACCTCTGACTGTCTATGGCCACTGAAAAAATGGATTTGCCTGGCTCCTGGAATACGTATCTAGTCACCTCTCACAGTGTTATTTTCTGTCATTCTTCCAAGAACAGGTTGTGCCTAGCATTCTGCTTGCTCCACAGCTTGTGTTGGGTCGCTGCCACTCCCACTTAAGGTGATGGCGCTCATCGTCTGCTTGTCCGCGACTCACAGCTGTTAAATTTGGGTTTTCTAAATGTCCATTTTACATGTTTTAGCCTTTTCCTATTAACTTTTAGATGATATTTCACTTTGGTCTTACATGTATTCCAGTTTCTCATATGCATCCATAAATTTTTTTATTAACCTCAAAAGGGTTTCAGGCAGAAACCCTTACAAGATAAGTATGCATTCTACATTCTACATACTTAGATTACAAGATAAGTATGCATTCTACCCGGCAAGAAGTTGAAGTCTTAAAGGGAAAGCAGGAAAACAAATTACAGTGAGCTCCATTGTTGCCATGAGAGGAGCCATGTATCCAACACCTCTCCTGTGAGTCTGGCTACTTTCTACCTCACTGATAGACTTGGTAGACCCTGGGTAGACTTGGTAGACAAAGAGCTGGAACTGAGTCCAGCTTTGATTTTTGTTTTGTGGTGTTGGTTTTGATTTGGTTTTTCTTCCTTTTTTTCTTTGTCTCAAGACACATTGCTAAATTTACACAGAATGGCCAGTGGCTATAACAGTAGTTGGCAGTCAGTTTTGCTTAGCCTCCTTGTACTTCTTAACATTTTCACTCTTATAAGACAGATGCACATGTAATAAAATACTCAGAGGATCAACCTTCTAGTCTACGTTTTAGATTTATTTGATCTGGATAGTCACCGTTAGATATTTTTCTCCTAAAGTATTTTAATACCCTTTTCAAGGCACTACATTATTTACTTGAAAAGGTTTGAATTCGTTTCTAAGTAAAAACTTTCTATCTCATCCTAATGAAGTTGTTATTGTTCCCGTTTTTATTATAGAAACAAAACCCCGATACAAAGTAAATCAAGGAATGCCCAGTTTCTAGAATTTCCAATTTAGAGTTTAGGTTGTCCTGAAAATAAAATTTCCCACATTTTGATTCAAAAGCTCTGATGTTAGCAATTTTAAATTTCAACATTATTTAAAGTAACTTGAGTTCAGGATGTAATAGCATTTCCATACTTGGTGCCAAAAAAGTATGTTATTTGGTCTATCGAGGTCTATTCTAAAAATACACAACATCTATAACATTTGCAGATTAACATATTATAAGCTTTTGCCAAATAGTCTCCTCTTTTCTTTAGATATATTCTATCTCCTAAAGTAGATGATTACAATTCTTTGGGTTACTATTTTCCTTGTAACTTCAGCCATACTTTGCCTGTAAGATTTGCTGGTCATTTTCTTTAACATATGGTGCTGTTTAATCTTCTCAGTGATGTTAACATTTCTGCATCCTCTATTTCCCATGTGAATCTTCATGACACCACTAGTCATTTTCACTTAAAAAATGGAATATTTTTACTTCAGAGCTCATTTTTATATTGGCCAAGCAAACAAACTTTATAATCTTACTTTAAAGAAAAACATTATTTGTTATTTTGAGAACTAATTAATAATTGCAGAATTCTCTTTAAAACTGTACGTATATACTAGTCACTTTGTTAGAAACCAAATGTCATGATTTTAAGTAAATTTTGAATAAAATTTAAAAATTAAGTCTTCATTTACATTAATGGCATTTAAATCTTAGTACCTGTTTTGTTGGCCAGACCTATAGAGCCTATTTCTAACTTCCCAGAAGTATCTGTGAGCAGGACTATCTAGATAACTAAAATTTTTATATACTGTATTATATGATTATCTTTTTTGTTTAATTTATATTTTATATATTCAGTGTTTTCTTTTCCCTTAGGAAATCTATGATTATTATAATATATAAGACTTACATAAGTTTAGTCAAGTGTAATTCTCTATTATATTGTGTTATGATTGTAGATAGGCCAGTGTTAAAAAGCCTGTATATTAGTAATATCCACATAATTTCACAGAGCTAATTTATTCAGTTATTTTTCTTTTAGATGTAAAGCCTACCTCCCCCTTTACTCCACTATCTACAGAAGTACTTCAAGAATGGCCTAACTGTTGCAAATTTTTGCACACTGTACTTAGAATCTATTTTTTTATTTAAATTAAAAGCAAATTCCTCAGGGGGAAGGGGGATTTTACAAGCAATTTCAAAGCAGAATTGATTTTGGTGTGTGTTAATGCAGACAATCTGCCCAGTGTTAAAATGTTACAGGGGGAAAAATACAAGCTGCTATATTCATGTGATCACACCAAAATAGCAGCTTGTATTTATATTTTCAGTCTCCTCGAGGTGGACTGCAGGCACACATGAATGAGGGGATGTGCCTCGTGTTGTGATTTTATTTAATGCAGACAAAGTACACGCTTGTGCATGCACGACCAGCCCTCACATATGCACTTATTCACAGCCGAGAAAGTGAAAACGACAACACAAGCCGCTCTCAGAGTTGTCGGCAACCAGTGTGTGTGTGTGTGTGTCTGTGTCTGTGTGTGTGTTTTAAATATTAAAGAGGAGGAGGCGTGGGGCAGATTTTTAGAAATAGAAGAAACAGTTCTTCTGTCCATGGCCTATAGTCCTTCCTCATTTTACATTTAGGTAAAAATAATTATTATTGTTGTATACATGACTTAGAAATATGTATTTTCTGATATTGCTATTTTTATTTTTTTTAATTACAAGTAGATTTTTTTTCTCAAATAATATATTCTGAATACAGTTTATCCTTCCTTTTCTCCTCCCAGTTCCTCCCTAATCCCCCTCCTATCCTGATCCATTCCCTTTCTGTCTTTCATTGGAAAGCAAATAGGCCTATAGGAGACAATAATAACATAAATAAAACAAAACTAACACAGTAGAATTGAACAAAATTAGCAGAAGGGAAGGAGCCCAAGAGAAGGCACAAGAAACAGAGACCCACTTGTTCACACACTCTGGAATCACAGAAAACACTGAACTGGAAGCCTAACTCCGTGTGCAGAGGACCTGGTGCAGACCCACGCATGTACTGTGCATGCTGCCTCTGACTCTGTGAGTTCATATGTGCTTTGATTGTGGTGGGTTTTGTTTGTTTGTTTGTTTGTTTTGTTTTGTTTTTTCTTGATGTCTGGCTTCTACTCTTTTCACCTTCTCTTCAAAAGGGCTTCCGTGAGCCCTGAGGGGAGGGATTTGATAGAGACCTCCCACTTAGAATAGCATGTTCCAATGTCTTATTCTCTGCTTAATACCTGGCTGTGGGCCTCTGTATTTATTTTCATCTGCTGCAGACAGAAGCTGAGCAAGGCCATCGTCATCTATAAGTAGCAGAATATCATTAGAAGTCATTTTATTGCTGTGATTTTTTTCTTTAAGAGTAGTGTCTGGTGTTTTTTTTTAATTAATTTATTTTTTATACTCCATATTCTATTCTCTACCCCCCCCCAATCCACCCTTCGACTGCTTCACATCCCACACCTCCTCCCCACCACCCTTGTCTCCACGTAGATTCCCCCAACCCCCACCTTGCCTGACCTCTAAACTCCCTGAGATCTGGTTTTATCCTGTGCCTCTGGCGTAGTCTTGGAGAAGTTTCAGGTATAAGTATAATCTCCTAGAGTGGGCCTTTTGTTAAATCAGATATCAGTTTACTCACACAAGCTTTGTGCCACCATTACACTAGGATATCTTAGAAACAGGACACCATTGTAGATCAAAGGGTTATGGCTGGCTTGGTGTTTACATTTCTTTCTTGGTGGTATGCAAAGTACCCCCTTGTACCAAAGATGCTAGATTGTAGTTGTGAAGGCTCTGTGTAGGTACCAGCTAGATTTTTGTTTCAGATTCAATGAATTATATAGGTGTCACCAATGTGACCTTGCTGTTTGTTTGTGGAGAGCAACCAATGTCTTGGCAATAGTCTGTATTGTTTGAGGATTCTCATGCGACCCCTTTGGCCAACAATTCAATTAGATGTAACTCAATCCCAGTACTGGAAACTTTATTTGGTTACAAGAATATCCAGTTGGGGCCCTATTTCCATCTTATCTAGCACTCTCATTTAGATCAAATTCATATATTTACATATTTTCAGGAGCATCTATTGTACTAGGTTTCCATAGCACAGCATCATGTAATCCTCCTATATCCCTGCCCCTTCTCTCTCTTTCCAATCTACAACCCTCATCCATCCAGAACGATTTTACTTCCCTCTCAGAAGGAACCCACCTTAGTCTCTTGCTCTATACCTAACGTCTATGGTTCTACTGGTTTGTAGCTTGGTTATCATTAACTTAACAGCTAATTATAAAAGTTCTCCTTTACTTTGAAATAATGACATGGAGACCTGGCAGATTTATTTATTATTTATTTATGATTTTTGTTTTTCGTTTTTCAAGACAGGGTTTCTCTGTGTAGCCCTGGCTGTCCTGGAACTCACTTTGTAGACCAGGCTGACCTTGAACTCAGAAATCTGCCTGCCTCTGCCTCCCGAGTGCTGGGATTAAAGGCGTGCGCCACCACCAGATGTATTTAGAACCTTCTTGTGCTGTAGCCAGGCAGATCCTGAGCTATCTATCCTGACTGTGCTAGCCTGGCTTGCTTTCTACCCACATGTGTTACCTGCCACCTTGGTCTTGCTCTGGCTGCTGCCACTCTATTTGTCTCAGCATCACATGGGAATTTTCTCCTGATGACCTCTCATGCTAACCCAGCTCTCTCCTCTCTCCTGTCTCCACCCAGGACTGCGATCAGAAGTCCTCCCTTAACTCTCTTCCTCAGCTCTAGGCTGAGCAGTTCTTTATTAACCAATCAGAGGTGACAGAGAACAATACTTTACAAAATAGGAGTCTATCAGGGTCCAGATTGTAACCAGATCTCTGGGTACAGAAATCAGCTTATGACTGCACAGTGTACAAAAACATGCCCCAGTAGTTAATACTGCATAAAAGTTAATACATGCCATATTTGATTTTTAAGCTCTGGAATACCTCAATTGGAATGATTTTCCCCTGGTTCTACTCATTTGCCTGAAAGTTTCAGGATTGAATTTTGTTGATGACTGAGTAATACTTCAGTGTGTAAATATACAATAATTCCTTGATCCAAGTTTCAATTGGGTATCATTTGGGTTGTTGCCAATTTCAGGCTATTGTGAATAGAGCAACAGTGAATGTGGTTGACCAAGTGTCTCTGTGGTAGAATGAAGTGTCCTTTGCCATATGTCTAACTAACAGTAACAGCTAGATCTTGAGATAGGTTGTTTGTCATCTTCCTGAGGAACTGCCATACTTATTTTTTTTCTTGATTTTTTAAAATTTTTTTAATTTAATTTTATTTTAATTAGGTATTTTCTTTATTTACATTTCCAATGCTATCCCAAAAGTCCCCATATGCCCCCTCACTCAACTACCAATCCACTCCCACTTCTTGGCCCTGACGTTCCTCTGTACTGAGGTATATAAAGTTTGCAAGACCAATGGGCCTCTCTTTCCAATGATAGCCAACTAGGCCATTTTCTGATTCATATGCAGCTAGAGATATGAGCTCTGGGGGTACTGGTTAGTTCATATTGTTGTTCCACCGATAGGGTTGCAGACCCCTTCAGCTCCTTTGGTACTTTCTCTAGCTCCTCCATTGGGGGCCCTGTGATCCATCCAATAGTTGACTGTGAGCATCCACTTCTGTGTTTGCTAGGCCCCAGCATAGCCTCACAAGAGACAGCTATTATCAGGGTCCTTTCAGCAAAATCTTGCTAGTGTATGCAATGGTATCACCGTTTGGAGGCTGATTATGGGATGGATTCCTGGATATGGCAGTCTCTAGGTGGTCCATCCTTTCGTCTCAGCTCCAAACTTTGTCTCTGTAACTCCTTCCATGGGTGTTTTGTTCCCAATTCTAAGAAGGGGCAAAGTGTCCACACTTTGGTCTTCTTGAGTTTCATATGTTTTGCAGATTGTATCTTATATCTTCCTCCTCTGGCCACACACCTCCTCTGGCCTTCTCAACTCCTGCAATTCCACACCCTCACATTTCCTCTTAGACTGCTGGTGATTTTTCTCCCCATGATGTGTCAGCATATCAACTAACTCTCCTCATTTCTGGGACCACTTCCTCTGTCAGGGATGCAGTTTTAATTTTCAAAGCAAGTTGAAGATAACAACACTGTACTCAAGTGTTGCTTCTGTTCCATCTTCTGACCAAGGCTCTCATTCCATAGGCTACATTTTCTTTACATTGTGTTATTTGTATGTATGTTTGGTTTCTTAGCAATTACTTTTTTGTAAATGACTATGACACCTCCATGTTGTAGAAGTTGAAGATTCTAATGACGATTGCCTTTTCTTATATTTTCCACACTTATTTTAATGTGAATGTCATTTAGAATTATGTACAAATTTCTAGTTGACATCTTAGATCAAGTAATTGTTGTAAGGGACTGTTAGGTATAGTTTGGCCCCATAGTCTACCTGCTAATGCCCCGTGCTGCAGGGCTTTAACTTAACTTTTTCTAGTAGCTGCCTTTTTTGTTGTTGTTGTTTTGGGGGGGGATTTTGTTTGTTTGTTTTTGTTTTGGGGTTTTTTGTTTGTTTGTTTTGTTTTGTTTTTGCCTTTTTGTTTCTTTGGTTTTTTTTTTTTTTTTTTTTTTTCCTGATTGCAAACATTTCTAAAGCTTTATCTTACCCCTTACAGAAGGGTTTCATAGTCACATTTCTGGTTTTGGTTTTAATCTTTATTTTCTGCCTGTGTCCTAGATTTAACTGTGCCAAGAAGTAGTGGCATACTGTTAGCATCACTTGCTGATCAGAGAGCTGAGAAGCAGGAGCTTCCGAAGTTGACAGATTCTTGCACATGTCTGCGTCCCAGTTCTCCCTTCTGCCTCTCTGTGTTCACTCTGCCTGCCCTAGACAGGAGCCCACAGATAGCACTGTCTGTCCTGTGTCTAGATCCTCCTCAGCGAGGTCACCTGACTTAGCAGGTGTGTTTTCTGTTCAGTATAACCAGAGGCTGCAGTGTGGTCAGAGGATTTCTCCTATACTGTAGGGAGTCCTCTTTCTCCTCCTTTCTTTACTGTTTTCCATATTGTCTCTGACGGCCTCTCTCAGACTGTTTGCTGAGCTCTTTTCCAGCCTCTTTCATATCCTTTATTCTTTCCCCAACCTTTGCCTCAAGAGCCTCTGGCTTCCAATCCTTAAGGCTTTCCAACAAACACTGTTCCGAACAGCATCTTGCTGTGTGGCCCCAGGACTTGCTGATTCCTTTCTGTCTGTACTGTACTTTGATTACATTTCTCCCTTTCTTCCCTTCAAATCCTGTCCTACGTTCTTCTCCACTCTCCCTCAGTCTTACGGCTTTCATTCTCTATTAGACTGTTCTTCATATGATCTTGGCTTAATATTTTAGTGTTTCTTCAGTAAAACAATAAACCACAGTAAGGTATTACAGTTATGTTGGTGGTTAATGATACACTAGGGAGATTTCATCAGCACATTTCAACTTTGGATGAGTGCTTATTTTGATTTCTGTTTTTGAAATATGAATAGAACATCAGTTATTTATCCTTCAAGTCCTGTGCTTCTTTGTCCTGCTGCATGACTATAAACCTTTACCAGGGCCTTGATTCCCCCCTCCCCAGGGACATCTTATTGAATACTTGCAGCTTCACTAATTCATCTGGGCCCAGTGCTTTGCCTGTTTTAATACTTCTAATTACCTAATTATGTACCATAATTCAGTGACAAAGCCCTTCATTGTTTCACTTCATCCTTTTAACCCTTTTCTTGCTTAGGAATTTCTCTCTCTCTCTCTCTCTCTCTCTTTCTCTCTCTCTCTCTCTCTCTCTCTCCCTCCCTCCCTCCCTCTCCCTCTCCCTCTCCCTCTCCCTCCCCCTCCCCCTCCCCCTCCCCCTCCCCTCCCCCTCTCCCTCTTTCTTTCTTTCTTTCTTTCTTTCTTTCTTTCTTTTTGTTTTTTTATTGATTCTTTAATATTTTTTACAGTCCAGACTTTATCCCCCTCCTGGTCCACCATCTGACTGTTCTATATCCCAGACCTCTAAACTCCCTGCAGCCTCCAGTCTCTTGAGGGTCAGGTGTATCTTCTCTGAATGAGTCCTGACCTAGCAGTCCTCTACTGTACATGTGTTAAGGGCCTCACATCTGCTGGTGTAAGCTGGCTGGTTGGTGGCTCAATGAGAGATCCCAGGGGTCCAGACCTTTCAGAGAGCAGGTATAATTGGCCCCTGTTTGTAAGCGCACCATAGCCTCTTTAATAGTGTCAGGCCTTGGGGCCTCCCTTTGAGCTGGATCTTAATGTGGGACAGTCACCAGACCTCCTTTCCCTCAATCTCTTCTCCATTTGTGTCCCTGCAGTTCTTTTAGACAGGACCAATTCTGGGTCAGAGTTTTTGACTATAGGATGGCAACCCCATCTCTCCACTGAATGCCCTGTCTTTCTACTGGAGATGAACTCTACAAATTCCCTCTCCCCATTTTTGGACATTTCATCTAAGGTTCCTCCCTTTGAGTCCTGATAGTCTCTCACCTCCCATATCTCTGGTTAATCTATTCATTCATTCATTCATTCATTCATTTCTCTTTGTTGTCTAAAAACTACTGAGTTAAGATAATTTAGATATTTTCTACAGTGAAATCTTACTTTGCAATGTCAAATATTGCCAGAAACACTTTGAATTCATTATGGTTTTTATTTTGAATTAGTTTTTGAAATCACATATTTAGAAGTCTTTTACTAGCCGGGCGTGGTGGGGCACATCTTTAATCCCAGCACTTGGGTGGCAGAGGCAGGTGGATTTCTGAGTTCGCCTGGTCTACAAAGTGAGTTCCAGGACAGCCAGGGCTACACAGAGGAACCCTGTCTCAGGGGGAAAAAAAAAAAGTCTTTTACTTTTCTCTCTTTTTTTTTTTCTTTCTTTTTTGGTGGCCCACTTTTATTTGTTTGAGGGTTTGTAGTTTAAGAATTTGAGCACTGGGTACTGGAGAGAGATGGCTTAGTAGTTAAAAGCATGAGCTGCTCTTTTAGAGGACCTGAGTTCAGTTTCCAGCACTCACGCCAGCTTCTTCATGGCTTCCTGTGACTTTAGGTCCAGGGTATCTCATGTCTTTATCCTGTGTGGGTACCAACACTCATGTGTACATGACTACACACAGACAAACAGAGACAGACAGACACACACACAGATTTTTTTAATTATATTTTTTAAGAGCTGAGTACTGTACAGATCTACTACTAACCTACTCCCCCAGCCCTTAACTCTATGGTTCTTTGATTTCCATTATTTTAGATTGCACGTAAGAACATGTAGATTTTGCCTTTCTTTTAATGACTTATTTCAATTAGCGTGTTTTCTGCTTTCATCTATATTTTTATAACTACTAGAATTTCTTCTTGCTTTAGTGCTGAATGGTATTCCATTGTATATACATTTATTTTCAAACCTGTCTCCATGATATAAATTTGTTTGATGAGATGTATTAGCAAATGTTTTCTGTGCTATGGTAGAACTAGAAGTGTAGACGTTTCATTGATAATAATAAATCTTACAGTCGGTTTGAAGAAATGTTAATTCTGTTTTTATTTTTGAGAATCCTTTATACCATATTCTTTCTATATTGATGATAATATTATTTATACATCATCATAAAACAATAATTCGGGGTTCCATTCTTGGCCCATCAATAATGCTTCATATTTTTGTTTTTTAAAACAATTGTGTCTTCTTTACAGAAATCTCTATTCTGGCCTTTTGTCTATTAGAGCAACTTTTACTAAATATATGGCTTTTATGTATTTTCTGCCATTCAGTCAGTTGTCTCTGAAGTGTCTTATTTTCTTTGCTGTGCAGAATATGTGAATTTTGTGTCATGCTTTACACACATATTCCATTTGCTTACTGCAGTTAATCTATTTATTATAATGGCAAGTCATTCTTTAGTTTTGATTTTTTTCAATTTTTTATTAGATATTTTCTTCATTTATATTTCAAATGCTAACCCCAAAGTTCCCTATCCCCCCCCCCCCCGCCCTGCTCCCCTACCCACTCACTTCCACTTCTTGGCCCTGGTGTTCCCCTGTACTGGGGCATATAAAGTTTGCAATACCAAGGGGCCTCTCTTCCCAATGACAGCCGACTAGGCCATCTTCTGCTACATATGCAGCTAGAGACACGAGCTCTGGGGGTACTGGTGAGTTCATATTGTTGTTCCACTTATGCACTTAGGGTTGCAGACCCCTTCAGCTCCTTGGGTACTTTCTCTTGCCTCTCCATTAGGGCCCCTGTGTTCCATCCAAGAGCTGACTGTGAGCATCCACTTTGGTATTTGCCAGGCACTGGCATAGCCTCACAAGAGACAGCTATATCAGGGTCATGTCAGCAAACTCTTGGTGGCTTATGCAATAGTGTCTGGGTTTGGTGGCTGATTATGGGATGGATCCCTGGATGGGGCAGTCTCTGGATGGTCCATACTTTTGTCTCAGCTCCAAACTTTGTCTCTGTAACTCCTTCCATGGGTATATTGTTCCCCATTCTAAGGAAGGACGAAGTATCCACACTTTCGTCTTCCTTCTTGTTGAGTTTCATGTGTTTTGCAAATTGTATCTTGGGTATTCTGTTTCTGGGCTAATAGTCATTTGTCAGTGAGTACATATCATGTGAGTTCTTTTGTGATTTGGTTATCTCACTCAGGATGATACCCTCCAGATCAGTCCATTTGCCTAAGAATTTCATGAATTCATTGTTTTTAATAGCTGAGAAGTATTCCATTGTGTAAATGTACCACATTTTCTGTATCCATTCCTGTGTTGAAGGACATCTGGGTTCTTTCCAGCTTCTGGCTATTATAAATAAGGCTGCTATGAACATAGTGGAGCATGTGTCCTTGTTACAAGTTGGAACCTCTTCTGGGAATATGCCTAGGAAAGGTATTGCTGGATCCTCTGGTAGTACTATGTCTCATTTAATGAGGAACCACCAGACTGACTTCCAGAGTGGTTGTACCAACTTGCAATCCCACCAGCAATGGAGGAGTGTTCCTCTTTAGTCATTGCCCAGTCATTGTAAATGTAACTTTACATTTTCTTTCTTTTTTTTTTTAACAATTTTTTATTAGATATTTTCTTTATTTACATTTCAAATGATATCCCCAAAGTCCCCCCACCACCCTGCTCCCTTTCCTCCATTTTCTTGTAGTTTCTTTTTGAGTTTTATATTAAAATTTAGTCATTTTTAAAGGTTTTTGGTTCCTATTTAGTGGCCCAATTTTAATCTGTTCCTTATAGATATTCAGTGTTTCCAACACTCTTCATTTAAGAGACTATTTTGTTTACCTTTGTATATTTTTTGTATCATTGTCAAAAGCCAGAAGACCAAGCTATCTTCTGTTGGTTGGTGTGTCTTCTTTCATACCAATACCATACTGCTTTAACTTTGTTGCTTTGTCGTATAGACATCTATATAACATCTAGTATGATAAATGTAGTTTTGTTCTTTTTTATTATGATTATCTCATTTAGACGGGTTATACTGTGGCTAAATAACAATTTTCTATTCCTGTCATAAATGACACAGGGTTTTTAATATGACAATTGCACTAATACTGTAGATTTCTTTGAATAGTATTAAACAAATATCTTGTAATTCTATTTTCATTTCTAGTTAAATATAAAAGTAACTTTTATTTGTCTTTGGTTTTACATTAATACAATAATTACATTTGTCTCTACTCCCTAATTGTATTAATTATTTTCTTCTCTCTTGGTGTTTTGTTTTAGCTCAATCAGGAACTTTGAAAGTATTGATATTAATGCTTTTCCCAATCATACCGTCTCTGAAACTACTCTTATTTTTCTTTTCTTGCATGTAGTTATAGTTAATTTTTTGTGTGATTTTTAATTTTAAATTGTGCTCAATTTGGTCAGTGAGTTTTGTCTTTTAATAATTGAAATCCAGATTTGCCTTTCTAATCATACCTGAACTACACTGATTTCGAAATCCATACGAGTTCACATGGGTGTCTAAAAACAAAACATAGTTGCCTGGAATTCTGAGGAGCAAGAACATCTGAAGTGTGTTCTGAGTCTTACCACACAGCACCGAGGATGATAATGGCAATTCCTAGAAGTGCTAGTGTCTGAGCTTTTCTATTACGTCTGTTCCTATAAACAGAATATGTTTGGGTCTGTGTTCCTGCTCCACTGTAGTGATCAATATTCTGAGCTTGGTTCTTCTGTGCTTGTTGAATCATACAATTTTTCCCAGCTCAGCATTCCTCAGATGTACTGTAACCACAGGGATTTAGTGACTAGTACTGTTGCTCTGTTACCTGCTCTCTTACACGGTCATTAACTTCTACTTAGTTACTAACTTCTATAGGCTTAGTTTCATTGCTAATTAGTCAGAGTTAGACTGAGTAATTTCTAGATTTTTCCAGTTAAACCTTCTGTGAATATTAGTTCTTTTTCTAATTTATGAAACGGTACAAACTTATGTTTCATTTTCAGAACTCTCCTGTATATTTCTTCCTTGTTACTTAATGCTTCAACAGAATTTTAAGAGCAAATCCTGCTTCTCAAAGAAAGAAAATAAATGGGTAATGTGACAATTCCTGAGTGGGTGCTTGACCCTTGGAGAGGAGAGGTACAGATGTGCTCTGCAGTAACGTGCTGCTGCCTGACTCACATTCTCAGTTGTCTGATAGTTACTGAAAATGAACAATTTTAACTATCCAGCTGAATTTTAATTCTTGTGGCTCTCTCATTTGTAATCTCCCAAGTGATTAGTATGCCTTTAAATGAAACCATGAATTGTGTACAATATAATTTAATTTTTCATATTTAGATTGTAAATACTTACTATATACATAATTCATAGACATATGAGGCAAACTGAATATAACAGTTTTCATTGTTTTTCCAAGATCATTGTATTGCAACACCCAAACAGTATTTATTTTTGTCGGTGTGCATAGAACATTTCCAAGTAATAGACCAGAAAAGGAGAACACAAAATTATGGAGCCAGCTGATTCCGATTTTGATCCTGTACCCTACTTTTAACAACAGAAATAAGTGTAAGTCATATCATTAGGGAAAGGCACTGAAATTTCCTCACACACAATCACTGCTCTAAAGTTGTCTAAGTTTCCCTAAGAATAGCAGTTTCCTTGGTTGATCATATACTGATCCTTTATGCTGATGGCTACCTGATGGTCAGATGGGGACTTTGGGTATCTGGAGTGTTGTCACAGTGCGGGTCATTCACAGATGTGAGTTCACCTTGCTCAAATTCTTAGGTTGTTTCCTGAGTCCCTAAGAGGTTTCCTTGATGCTAAGGAAGAATGTGAAAACCTGAGTCTAGGACACCTGCACAACAAAGCAAAAGTCATTTAAACTCTGAGTAAATTGCCTTAATTATATAAGATTAAATTGGATTTGAAAAATTATTCTTTACTGATGCCTAACTTAGTTAAAGTTTAAGCATAGCTTGGACTTAGAGGAACTGTGTGCCAACACAGGATGAGTAAGAAACACAGTACAGCTAGGGTCTCAGAAAGGGAAAGCAGTAAGTTATAATAATATGGAGTACATCAGATGTTACTGGTACTTAAAGGACTTCATTGAAGAGTACTTGCTGGTTTTTGGTAATTTCCTATGCCTCCATGATACATGTAGCAGTAATGTGCTATATCTTTGTGCTCTAGGCAGTAGCAATGCACTGTGCCTCTGTGCTCTGGATACTAGTAATGTGCTGTGCCTTGACGCTCTAGGTAGAAGTTATGTGTTCTGGCTCTATTCTTTAGGTAGTAGTAATGCACTACGTCTTTGTGCTGTAGGAAATAGTAATGTGCATCAAGGTAGCAGCAATGCCCTGTGCCTCCATACTCTAGGTAGTGGTAATGCGCTGTGTCTCCATGCTCTAGGTAGTGGTAATGCGCTATGTCTCCATGCTCTAGGTAGTGGTAATATCCTCTGCCTCCATGCTCTAGGTAGTAGCAATGTACTATGTCTCCATGCTCTGGAATTGGTATTAATGTCCTGTTATTCCATGCTTTAGGTAGTCTTCCTCCTCTCCATTCTCTTTTTTTTTTTTCCTTACTATGTGATTCCAACACCAAGCGGTCACTTTTTTCTCACCTAAAGTATCTTTATTCAAAGATTAATAGTCACATTTTAGTCATTAGTGCCACCCATTAATCTCACCCAGGGATTTTCACTTGGCCCCTTCTTCCTCTGAAGACCAGTACTACTGCACCTGCCTCAGTAAGAGAAGCTCAGTAAGAGAAACTCAGTAAGAGAAGCAAATACACCCTAGTGGAGTAGATGGGAGGAAATCATCAAACTCAACTAAAATCAATCAAGCAGAAACAAAAGAACTATACAAAGAATCAACAAAATCAGGAGCTGGTTCTTTGAGAAAATCAGCAAGATAAATAAACCCTTAACCAGACTAACCAGAGGGCACAGAGACAGTACCCAAATTAACAAAATCAGAAAAGAAAAGGGAGATAAAACAACAGAAACCAAGGAAATTTAAAAAATCATCAGAATTCCTACTCAATTCTTCAACAAATTAGAAAGAGCAATCTGCAAATTCATCTGGAACAACAAAAAACCTAGGATAGCAAAAACTCTTCTCAAGGATAAAAGAACCTCTGGTGGAATCACCATGCCTGACCTAAAACTGTACTACAGAGCAATTGTGATAAAAACTGCATGGTACTGGTATAATGACAGACAAGTAGACCAATGGAATAGAATTGAAGACCCAGAAATGAACCCACACACCTATGGTCACTTGATCTTCGACAAGTGAGCTAAAACCATCCAGTGGAAGAAAGACAGCATTTTCAACAAATGGTGCTGGCACAACTGGTGGTTATAATGTAGAAGAATGTGAATTGATACATTCCTATCTCCTTGTACTAAGGTCAAATCTAAGTGGATCAAGGAACTTCACATAAAACCAGAGACACTGAAACTTATAGAGGAGAAAGTGGGGAAACGCCTCGAAGATATGGGCACAGGGGAAAAATTCCTGAAAAGAACAGCAATGGCTTGTGCTGTAAGATCAAGAATTGACAAATGGGACCTCATGAAACTGCAAAGCTTCTGCAAGGCATAAGACACCGTCAATAAGACAAAAAGGCCACCAACCGATTGGGAAAGGATCTTTACCTATCCTAAATCAGATAGGGGACTAATATCCAATATATATAAAGAACTCAAGAAGGTGTACTCCAGAAAATCAAATAACCCCATTAAAAATGGAGCTCAGAGCTAAACAAAGAGTTCTCACCTGAGGAATACCGAATGGCTGAGAAGCACCTGAAAAAATGCTCAGCATCCTTAATCATCAGAGAAATGCAAATCAAAACAACCCTGAGATTCCATCTCACACCAGCCAGAATGGCTAAGATCAAAAATTCAGGTGACAGCAGATGCTGGCAAGGATGTGGAGAAAGAGGAACACTCCTCCATTGTTGGTGGGATTGCAAGCTTGTACAACCACTCTGGAAATCAGTCTGGCGGTTCCTCAGAAAATTGGACATAGTACTACCGGAGGATCCCGCACTATCTCTCCTGGGCATATATCCAGAAGCTGTCCCAACTGGTAAGAAGGACACATGCTCCACTGTGTTCATAGCAGCCTTATTTATCTTAGCCAGAAGCTGGAAAGAACCCAGATGCCCCTCAACAGAGGAATGGATACAAAAAATGTGGTACATTTACACAATGGAGTACTACTCAGCTATTAAAAAGAATGAATTTATGAAATTCCTAGGTAAATGGATGGACCTGGAGGGCATCATCCTGAGTGAGGTAACCCAATCACAAAGGAACTCACACAATATGTACTCACTGATAAGTGGATATTAGCCCAGAAACTTAGTATACCCGAGATATAAGATACAATCTGCAAAACACATGAAACTGAAGAAGAAAGAAGACCAAAGTGTGGACACTTTGCCCCTTCTTAGAATTGGAAACAATCACCCATGGAAGGAGTTACAGAGACGAAGTTTAGAGCTGAGACAAAAGGATGGACCATCTAGAGACTCCCATATCCTATCCATAGATCCATCTCATAATTAGCCTCCAAACGATGACACCATTGCATACACTAGCAAGATTTTGCTGAAAGGACCCTGATATAGCTGTCTCTTGTGAGACTAGGCCAGGGCCTAGCAAACACTTAAGTAGATGCTCACAGTCAGCTATTGGATGGAGCACAGCGCCCCCAATGGAGGGGCTAGAGAAAGTATCCAAGGAGCTAAAGAGATCTGTAACCCTGTAGGTGCAACAACATTATGAACTAACCAGTACCCCAGAGCTCTTGACTCTAGCTGCATATGTATCAAAAGATGGCCTAGTCGGCCATCACTGTAAAGAGAGGCCCATTGGACTTGCAAACTTTATATGCCCCAGTACAGGGAAATGCCAGGGCCAAAAAATGGGAATGGGAGGGTAGGGAAGTGGGGGGGAGGGTATGAGGGACTTTTGGGATAGCATTCTAAATGTAATTGAGGAAAATACGTAATAATAAAAAAATATTAAAAAAAATCATCAGTTCCTACTCCAAAAGCCTATACTCAACAAAACTAGAAAATCTGGATGAAATGGACAATTTTCTAGACTTAAACCAGGGATTTGTTGCTCTAGCTATATATGTAGCAGAGGATGGCCTTGTCTGTCATCAATGGGAGGAGAGGCCCTAGGTCCTGTGAAGGTTCTATGCCCCAGTATAGGAGAATGCCAGGGCCAGGAATGGGAGTGGATGGGTTGGGGAGCAGGGGGAGGGGGCATAGGGAATTTTCAGAAGGAAAACTAGGAAACGAGATAACATTGGAAATGTAAATAAAGAAAATATCTAATAAAAAAAAGTCGTATAGCTTTTTAGAGAGAGTCATAGAGACATTTCTACAATACCTACCATGGACCCTGAATCACCAGAAACAAACACAACAGTCACTCTAGCTTTTATTAACCAGGCAACATCAGATATTAAGAGAAAGCACCAGAGGGTTGAGAGGGAAAAAAAAGAGTCTAAGGAACTTAATAATAATGACAGAAAAACATTCAATAAAAGAGAGCCTACAGAAGAAAAACAGATGAGAGATCAGAAGCAAAAAAAAAAAAAACAAAAAATGGGCTGCAGAGCTAAACAGAGAATTCTCAACTGAGGAATACTCCATGGCTCAGAAGCACCTAAAGAAATGTTCAGCATCCTTAGCCATCGGGAAATGCAAATCAAAACAACCCTGAGATTCTACCTCACACCAGTCAGAATGGCTGAGATCAAAAACTCAGGTGACAGCAGACACTGGCGAGGATGCGGAGAAAGAACACTCTTCCATTGCTGGTGGGATTGTAAGCTGATACAACCACTCTGAAAATTAGTATGGCATCTCCTCAAAAAACTGGACATAGTACTGCCTCAGGACACAGCTATACCACTCCTGAGCATATACCCAAAAGATGCTCCAACATGTAACAAGGACACATGCTCCACTATGTTCATAGCTGCCTAATTTATAATAGCCAGAAGCTAGAAAGACCCCAAATGTCCCCTCAACAGAGGAATGGATACAGAAAATGTGGTACATTTACACAATGGAGTACTACTCAGCTATTAAAAACAACGATTTTATGAAATTCCTAGGCAAATGGATTGAGCTAGAACACATTATCCTGAGTTAGGCAACCAAATCACAAAAGCACATGGTATGCACTCACTGATAAGTGGATATTAGCCCAGAAGCTTGAAATCCTGAAGATACAATTCAAAGACCCCATGAAGCTCAAGAAGAAGGAAGACCATAGTATGCATATTTCGGTCCTTCATCAAAGGAGGAACAGAATACCCCTGGGTCGAGTTACAGAGACAATGTGGAGCACAGGCTGAAGTAAAAGCCATCCAGAGACTGGCCCACCTGGGGATCCATCCAACATACAGTCACCAAACCCAGACACTATTGTGGATGCCAACAATAACTGTCTCCTAAGGGGCTCTACCAGTGCCTGACAAATACAGAGGTGGATGCTCTCATCCAACCATTGAACTGTGTACTGGGTCCCCAGTGGTGGAGCTAGAGAAAGGAGTCAAGGAGCTCAAGGGGTTTGCAGCCCCATAGGAGGAACAACAATATGAACCAACCACTACCCACAGAATGCCCAGGGAGTAAACAACCAAAGAGTACACATGGTGGGACTCATGGCTCCAGCCTCATATATAGCAGAGCATGGCCTTGTGGGTCATCAATGGGAAGAGATGCTTCTTGGCCCTGTGAAGAATCTATGCCTCAGTGTAGAGGAATGCCAAAGCTAGGAAGTGGGAGTGGGTGGGTTGTTGAGTGGGGAATAGGTGGTTTTCACAGGGGAAACATTCATATATATGCACACACACACACACACACACACACACACACACACACATATATAGTGGAATGAGCCTTGTATTTATTGGTGCTTGGGGAGATTTCCTAAACAGAACTCCACTGGCTCATGCTCTAAGATCAAGAATTGATAAATGGGATATCATGAAACTGGAAAGCTTCTGTAAGGCTAAGGACAATATCAATAAGACAAATTGGCAACCTACAGATTGGGAAAAAAATCATTACTAAGCCCACATCTGAGAGAGGGCTAATATCCAAATATATAAAGAACTCAAGAAATTAATCACCAACATCGAAACAACTCAATCAAAAAATGGGGTATAGAACTAAACCGAGAATTCACAACAGAAGAATCTCAGATGGCTGAGAAGCACCTAAAGAAAGTTCAAAGTCCTTAGTGATCAGAGAAATGCAAATCAAAAGAACTCTGAGATTCTACCCTATACCAATCAGAATGGCTAAGATCAAAACCTCAGGTGACAGCACATTGTGGAGAGGATGTGGAGAAAGAGGACCACTCCTCCATTGCTGGTGGGCTTGCAAACTGGCACAACCACCCTGGAAATCAATCTGGAAATTCCTCAGAAAATTGTTAATAGATCTTCCTGAAGAACCAGCTATGCCACTCTTAGGAATATACCCAAAAGATGCCTCACCATGCCACAGGGGCTTATGTTCCACTTTGTTCACAACAGCCTTATTTGTGATAGCCAGAAGCTGGAAACAACACAGATGTCCTACATCAGAAGCATGGATACAGAAAATGTGGATCACATACAGAATGGAATACTATACAGCTATTAGGAACGAGGACATCCGAGTTTTGCAGGAAATGGATGGAACTAGAAAATATCCTCAGTGAGGTAACTCAGACCCAAAAGGATATGCACGGTATGTACTCACTAATAAGTGCATAATACCCCCCCCCAAAAAAAGTACAGAATACCCAAGATACAGTCCACAGAGCTCAAAAAGGTCAACAAACTGAGGTGCCCAAGTGAGGATGCCTCAGTCCCACTTGGGAGATGGAAGAAAGCAATCACCAGTGGGGAGAGGGAAGGGACCTGGGAGGGAAAGTGAACGAAGTGGGGGGAGGGGGGTAAAGGGGCATCTGATCTGTTATTGGGTGAGGCAAAAAAGACTGAAGCCCTGAGGGCCAGCAGAGAGAATGGATCCAGGCAACCTCCGGAGATAGGAGGTTGGGGGACCCTCCAGAGTGCAGCAGAGACCTGGCAGGTTACTGAGTTTTAAGTTCAGGATTTATACTTTTCCACACTTGCCCCACTTTTTCTTCTTAACAAAGCTCCCATGCGCCATCAGGTCAGTCACCTCTCCTTTCTCTTCTCCTTTCCAATGGCTGCCTTTGATCCACTGACCGCCTTGTTTGCCTTTTTTATCCTCTGCCTGACTTAGTTGCCTTTCACACTAATGATCATGCTCATCTTCTTCACAAATTGGTGTTTAAACCTTATGTGTCCGATTCCAGTCGACACTTGTAGCTGTCAGTTGCTCCTAGCTGAGGGGCCTCCATCCCTTACATTGTATGTCCACTGTTGGGTCCCTTTGTGCTCTCAGTTGTCTATCATTACACCAGTGGGAACTGAACTCTCTTCCAACAGAATGTCTGCCTTGTTCTCTTTCACAGTGTACCGCAGTGCCTTGTAGAATGTTTTGTGCAGACATTTAGTTAAGACTTGCTAAGTTATGTTCTATTTAATTCCACAGTTTAAGCAGATGAAACGAACAGTGTAGTAATGTGCAGGTGAAATCCTGATACAAAGAAAAATAGTGACAATGATTATCTTTAAAAGTTACTTATATAAAAATGCATTGTTTTATTTTCAAAAAACAAAACAAAACAAAACATAACAAAAGAGGTGCCTGGATGTGTTGGCATACACCTGTATCATAGTACTAAGTAATGGAGGTAGGAGGACTATGGTGTTCACACAAGATTGGGCTATTTTTTTTATTAGGTATTTTCTTCATTTACATTTCCAATGCTATCCCAAAAGTCCCCCATACCCTCCTACCCACTCCCCTACCCACCCACTCCCACTTCTTGGCCCTGGCGTTCCCCTGTACTGGGGCATATAAAGTTTGCAAGTCCAATGGGCCTCTCTTTCCAATGATGGCTGACTAGGCCATCTTTTGATACATATGCAGCTAGAGTCAAGAGCTCCGGGTACTGGTTAGTTCATATTGTTGTTCTACCTATAGGGTTGCAGACCTCTTTAGCTCCTTGGGTACTTTCTCTAGCTCCTCCATTGGGGACCCTGTGATCCATCCAATAGCTGACTGTGAGCATCCACTTCTGTGTTTGCTAGGCCCCAGCATAGCCTCACAAGAGACAGCTATATCTGGGTCCTTTCAGCAAAATCTTGCTAGTGTATGCAATGGTGTCACCGTTTGGAGGCTGATTATGAAATGGATCCCCAGGTATGGCAGTCTCTAGATGGTCCATCCTTTCGTCTCAGCTCCAAACTTCGTCTCTGTAACTTCTTCCATGGGTGTTTTGTTCCCAGTTCTAAGATTGGGCTATTTAATGAGTCCAGACTCTTTGTCTGAAAGAAGCAGACCACCACCCACAAGCAGGCTTAAAGCAAACCAGTTTCTTACCCCAAAATAGGTTGTCTTTGTCGTTTATTTCTAACACCATTGTAATTTGTCCACAAAATCATTGAAGTACATGAAAGAAATTGAAATTTTTAGAGGTTGAAGGATGGCATGTGCCTGAGGGATTTAGTGATTTTTCTTTTCCTTTATCACCCCTTTTTAATCCTATCCATAATACAAGCTACGTAGTTTATCAGAGCAGTGGTGAAATGTTCTGCAGACCTTGAAATATTTTAGAGATGAGAATCTGGGAATATTTCTGGAACTACAAGTTAGGTTCAATATATTTATTTTTTCTTCAG	CCCCTTTTTAATCCTATCCATAATACAAGCTACGTAGTTTATCAGAGCAGTGGTGAAATGTTCTGCAGACCTTGAAATATTTTAGAGATGAGAATCTGGGAATATTTCTGGAACTACAAGTTAGGTTCAATATATTTATTTTTTCTTCAG	TTCCTCCCTAATCCCCCTCCTATCCTGATCCATTCCCTTTCTGTCTTTCATTGGAAAGCAAATAGGCCTATAGGAGACAATAATAACATAAATAAAACAAAACTAACACAGTAGAATTGAAC	GGATGAAGGAGTACAGTGCCTTTTTTATTA,ATCTGCCAAGGTAGCTACTCAGCAGCTATG	GGAGTACAG,AAGGTAGCT	GTTGTTCTCGTTTTTTCCAGAGTCTTTGGA	GTTGTTCTCGTTTTTTCCAGAGT	CAAAAGAACGTATGTAGAGCAATGTTTTGT	ACGTATGTA	CCTTCCTTTTCTCCTCCCAGTTCCTCCCTA,TATATTTATTTTTTCTTCAGGTTTCCTGAA	CCTTCCTTTTCTCCTCCCAGTTC,TATATTTATTTTTTCTTCAGGTT
7612	ENSMUSG00000023923.11	Tbc1d5	chr17	-	51332101	51332232	51291632	51291702	51450386	51450449	7612	162	112	208	2	0	6	187	182	112	0	7	1	255	124	0.979305	1	0.975	1	0.944	1	0.927	0.982	0.003	51331851	51332482	chr17:51331851-51332482:-	ns	51332101,51332232,chr17,-,ENSMUSG00000023923.11		yes	132	63	70	0.477273	0.530303	118154	40398	895.106	306.045	0.409091	0.356585	0.380952	0.356453	0.357143	0.931217	0.871653	0.87133	0.873016	-6.46587	-6.93172	150	150	0.3	0.2	0.4	0.333333	8.59	7.87	-14.09	10.63	-2.76	-22.68	24	TATTCATCT	-0.0791204	0.842105	1	19	40	0.970083	7	78	TATTCATCT,TAGTAACAG,ATATAATCA	-0.0791204	0.657534	1	16	29	0.792835	73	CTGTCACAT	-0.604268	0.647059	6	8	18	0.296568	4	73	CTGTCACAT,TTTTGAAAT,TACTCAATT	-0.604268	0.647059	6	9	21	0.230357	ENSMUST00000024717.10:ENSMUST00000223758.2:ENSMUST00000223979.2:ENSMUST00000224528.2:ENSMUST00000224547.2:ENSMUST00000224977.2:ENSMUST00000225252.2:ENSMUST00000225473.2	343716	15.5	3	0.195378	1	1	2	9	8	0	0	1	0.125	7	0.875	2	0.25	yes	51102953,51103019,chr17,-,ENSMUSG00000023923.11:51159560,51159667,chr17,-,ENSMUSG00000023923.11:51242483,51242586,chr17,-,ENSMUSG00000023923.11:51270720,51270788,chr17,-,ENSMUSG00000023923.11:51291632,51291702,chr17,-,ENSMUSG00000023923.11	3.5	AAAATTTCTAATGACTTGGTGAAGATAGGAAAACCGTCAGAAAGGCTGAAGTACTGCCATACT	GTAAGTATATTTTTGAAAAGAAGTTTAAGAATGTCCATGTCTTTTTGTTTTGGAGAAAATATATTAAAGATATATGCAAAATATGGAGGTGGACATTATAATCATCTTAATAATTTATAAGAACTAATTCTGTGTTGCTTTTAAAAATTGAAAATGTGGTTTTATATATTAAGATGAGGATTTTCCCAATAGCATTGACAAATATTTCTAATTCTAACAAGGATTGATTTATTCTGTATACATTTGCTTATTTAAAACTATCAGAATCCAGAAAATCATTGTAATTTTATAGGTTGTGATTTGTTTGGGTGGCTTATTGTTTAGGTTATTTTACAGAATTATTTATTTGCTGATTTATTTATGTATTTCATTATTTATTTATTTGATTATTTAGTAAATTATTTATCTGATGAATTATTAATATATCTTCATGACATGCTTTAAATTATTTATAACTTAATTTTGAGTTTATTGCTTTTAGACGCTGCATTGTTACTGACTAGTTTTGATCTTTTTCTTTGTGGTTCTTAAAAATTAAAGTATTAGCTCTAAGGCAGAGAGTATATTCATCCCAGTGCCATAGACGTCTTTTATTTTTAGTTTGTGGGTAATTTATGACAGTGGTAAGATTTTAGCTATGCTTTGCTGTACAGCATTACATTTACCCTTCTAGGTTACCAGAATGTGATCAAGTGTCAGGGCATTGTGTATGTGGTCATTGTGAGTTGTGTGCTGATTAATGATACAGTGTTTCATGTGTAAACAAAAATGGAACTTGTTAAACCTAACTCCACATTATTTTATGTCTCTCTAAAGGCAGGTCTGCATATTGTTTTAGAATAAATGGTGGAGTTATTTGATTATAGTGGCAAGTCTGTTTTACCACCGGAATGCTTTTAGGAAAGTTTATGGAATTGAATTGCAACTTAGATTTGGATTCTTTTTTTGTTTAAAGTCTTATTATGTGGGCATTTGGAAAGCAGCAGGGCTTTGCTTGAGTGACTTATGAATAGACAGTCGTGTGAACAAAGGCATGCGATGTGTGCAGCAGGGCCTCATCCCCATCCTTACACTGTGTGCTTTACAGTCTCAACACTGGGATAGTAGCTGCGTTGTATATCTCAAATTGAGATGCTGTGACTTCTATAGAGAGATTCTGTAACAGAACTGTCAATTTGCACATACATGCAAACTTCCTATTTTGAACTATTGAATATGTTAATATTTAATTAAAATGTTCCAGTAATATCTTCTAATCTTGTCATGAAAAATGTTCTACAGTGATTTATGTAACATAGATTAGAAGTGACTTTTGTACTCTAGAGATAAAAATCTTGATACACTGTTAGGTATGAAATTCTATTTTGAAATGTTCTTGAATATATTTGTGTGGTCCTTTGAAGAAAAAAATTGCTTTCTCTATTGCTGAATAAAGTATATATTATCAGTCATGATAGTCTACTGAGGGTACACTATTATTCACACCTATTGATAGAACACTAACTGAATTATACAAGTGGGCATTCCTTTGACATTACACATGTATGTACCGCTAATTCCTTTGACATTACACATGTATGTACCGCTAATTCCTTTGACATTACACATGTATGTACCGCTAATTCCTTTGACATTACACATGTATGTACCGCTAATTCCTTTGACATTACACATGTATGTACTGCTAATTCCTTTGACATTACACATGTATGTACCGCTACTCAAGCACGGGCACCTGGGAACTCCTTTTGGCAGTAAGATGATTTTGAGAGCTTGTGTTTTCAGAGGTTAGTATAGCCTATTATAGGTAGTATCAATCGGTTATTACATATGCTGCACAGTGTTTATGTATTTAACTTGGATTTCTTGACTTTCCCAATGAGGTAGCCACGCTGATTGTAATCTTTTATTTTGATGATGAGGAATAGAGAGTTGGAAATGTTAAGTAACTTGCTCATTGTCATATAGCTGAAAGTAAGTGGGCGGCACTGGGATTAGGAATCATTTAGTTTGATCAAGGGGCCTTTCTATCTGGTTACAGTTTTATATTTGTAGATAGTATAATATAGTATTTAACCAGAGATTTCTCTACAGTTTAGAGAATTATTTGCTTACCAGTCTCTTACAGGTGTAGCTAGCTCAGTATTCTGTTAGACTTACATTTCTCAAATAGCAGATAAATACTTGAACCACTTGGATTTTTCTAAGTGGCATTTCACAATTTGTATAGTTGAACAAAACTGCATACTTGTATCTCTGAGATCTTGTGTATTTGCTTGGTAGACAATCAGTTCTAAGATCAGATCTTTGACAGTTAAACTCAAGGCCATTCCCAAGGCTGTTTGTTCAAATATGACTTGTTCATAGGAACAATATTTTTAGGACTAGATGCATACTTTTAAAAGAATGTCTGATGCTTAGGTTTCTCATACATGACCACAAACTATTAAATCAAACCTTATTAGAGCGCCTAATACACAGATGTTTTAACATGCTTATAACAGGACAAAGTAATCATATTAGCTTCTAACACATCTACTTATATTTGAGACAGGGTCCCATTTTCTAGCTTAGGCTAACCTTGAACTTGTTATGCTTTTCTTTCCACCTCTGAAGTGTTGGTATCAAAGACATACACCACCATACCTTCTCCAATATGTCTTTTTAAGCTCATGTAATTATCTAAAAGACTCTTGGGAGTCTCAGAGAGTAATTTAAGGTGTCAGTTTGTATGAAGCTGCTGAGAAAATTTTTCTTCAACTTTTATTTGCTATTTGAAAACAGGGAGCTCTCCTTCCTGGATCCTAAATATTTATTCGAATAATGTCGTATCAGAAAATCATCCGTAGTTTCATTAGTGACGTGAAATATTACCATTGCTATGATGGCTATAATTGTCTCCTTATGGTTAGGACAGTTTTGAAACTGTTACTTGTCAAGATAGAAGGTTGTATAGTGGAACCATCCTGGGTTCTTTTAACATCTGTCAAGAGGACTTTTACTTGACATACAATAAACTTGTTTTCTGGTATATATAAAACTAAATTTTATTATGAGCCTGATTTTAAACTTGTCTTCTTATATAAATAAAACCACTTTCTGTTTTAGGTTCTGATAGCCTGTACATTGTCTGTTGAGCAGGACCTTCACTTGATCTGCAATATTATTAAACTTGTTTATAAGAGTATCTTTTATTCTCTTAATATAATTGTTATCTCAAAGCCTCACTGCTGAATGAGCTCACCCTTTCTAGTTCTTTCTCAACTCCCCTTGGCAGATTCAACTCAGCTGTTCTGGCTCAAACTCCTCTCCAAGCTGTTTGATTCAATCTGGCTTTTCTCGTCTTTTCACTGAATTGTTCTGCTTGGCCTCAAATTAACTTGGGTAACCTGTCCTAATCCTCTAGTTCCTTCTTACTCTTTGGTCGCAATGGCCTCTGCTGAGCTGCACTGAGCTGCACTGAGCTGCATGAACAGCTGCATGAACTCATGAACAAACTCAGCTGTACTGCCCTGCATTCACTCTGCTGATTCCCATTGACTCAACTTCTTGCCAACCAAATCTCTCCCCCGGCTCTGCTCTTACATAGCTTCTCTTTCCGGTGCTGTTCTCCTGAAAGTTGGGCAAATTGTATCTCTGACTTGTTCTGTCAGTTCTTTTTCTGACTCATCACTTTGTCTGCCCTTCACTCTCAAGAATGGCTGCTTCCCTTTTCAAACTCATTTTACCTTAAATGATTCTTCTAAGGGTGCATTCCAGCCAGATCACACAGATCTAGAAGGTCTTTAGATATGATCAGAGCAGCCATGTTGCTGGATTAAAATTCCTCTACATTTGTTTTCTTATATAGATAACACTAGTTTTTATTGTGGACCATTATTTGTCTTTTGTTTGTTTTATATCAACCAATGTGGGTTGGTAGCTATGTCTTTTGAGAAAGGCTGATACTATATTGCTCTTGCAAACTATTTACTTTTTCTTTTACTTGTTAGATTATGCCTGATTAATAGGAAGTGATGTAATACTTTGTTATGGCCAAGTTTACGTATACTCTTTTTTAATTTCTAATTCTTTACATAAGAATATTTGGGTCATAGTTTTTCCCTTTCCTTTAGTCTTCTTAGATCTTAGATCCCCACCTAGCTTCATGTTTTATCTGTCAAAACAAAACAACCAAGAAAATGAAACAAAACACAAAATAAAACCTACTAAATCATAATAGAAAAGTATACATAAAAACACGGAATTCATTTTTTATTGGTCAGCTGTTCCTTAACATGAGATCTGCCCTGGAGCGTGGTTGATATACCCAGCGACACTCCATTGAGGAAACTCCTTTTCCCTCTCTGACCTCGTATTAATTACACATAGCCTTTTGGTTAGAGTTGGAACTTTGTGTCCACTTGTCTCCTTTGAATCTGTGCAGATCTTGTGTGTGCTTTCACAGTCTTTGAGCTCATGTGTGTATTAGTCCTGTGTTGTCTGGAAGTGTTCTTGGAATCATCTACCACTTCCGGCTTGTATACTATTTCTGCCGTTTCTTTCACATAGATCCCTGAGCCTTGAAGGGATGGGTTTCATAAAGACATCCCAATTAGGGCTGAGCTCTTAGAATTTATTTTCAAGGTGAAAATACATAAAAGGGTATTATGGGAACAGAAAGACAAGCAGGAAAAGTGGACCACAATAAAATGGACAGTTGTACATTTTTTCTTTAATGAAATACTGCCATACTTTTGAGTTCTTTTTACCTAGTAAGTATGGTAATTGACAGTATATTTTACATTGTACTAAAATCTAATTTGTTTAAACCTTCAGAATTTATAATTTTATTGAATGATCCAGTGATCATATTATTTTTTCTTTAACAGCTGTGCTATGTGTCACATATGTTGATAAAGTTGGCAGTTTTGCCAAAACAGTTTTCAATACTATTTTTCTGAGTAAAGTGTTGTGTGAGAAAATCTTTGAGAAATCTTTGAGAGTGTAGCTTAAATTTTCTCCTCTTCCCTTCCCCAACCCAGGTATAGTCTTTTTTTCTTTTTTCTTGAGTCAACTTACATTTTTAAGCCTCCAGTTAGAATCTAAAAACTTAATTTCTAGTTTCTGTTTAGATTATAGATGACTTGGTATTTTTAACTAAGTAACTATAGAGGTATGCTTGTAGACTAAAAAATTGAACAATTCTTTTTAAAATTATTTATTTATTTATTACACTCCAGATTTTATTCCCTCCCTAGTCCACCCTCCGAATGTTCCACATCCCATACCTCCTTCCCATCCCCCTGTCTTCACGAGGATATCCCCCACCCCCCACACCCCACCAGATCTCAAATTCCCTGAGGCCTCCAGTCTCTTGAGGGTTAGGTGTATCTTCTCTGACTGAACCTAGACCCAGCAGTCTTCTACTGTATGTGTTGGGAGCCTCATATCAGCTGGTATATGCTACCTGGTTGGTGAATAATTCTTTAGCAATGATTCTTATTCATTCGTGTGTATGATATTACATGAATTTTCTTTAGAAAGGTTTATTTAAACCTAGTATCAAGTGAAAGAGGTGTTACTACACGCTCCCTCAGTTTGTCACCTAATAGAACATTGCATGAAATAATAGTGTCTTTCTAATTATGATAATACGGCTATATCTTGGATCCTTTATAATTATGACACGTAAATGTATGGCCAGAGAACTTGTTAAACAGATTTTCTTAATATCCCATCCATTTTGTGGATAATATGTGAAGAAGTAATTTCGATCTCTGCACTGATGTTTTGTTTTTTATGAAACAAAGTCAACACTGTGTAGCTCTGGATCATCTGAAACTCACTATGTAGACCAGGCTGGCCTTGAACTCAGACTCCTTGCTACTCCTGCCTCTCTAGTGCTGGGATCCGAGGCATAGACCATCATACCCAGCCTTGTGCACTGATGCTTTAGGAGAACTCAGTTTTTCTTGTGTTGGAACTAGATTTTCTCTATGTAGCTGCAAGCTTGGTGTGACTGTTTATGTGACTTCTGAACTTCTTAAACAAAACTTTATTAAATTTATAGTTTATAAAATTAAAAAGAGGGGGTGTTATGTTCTGGGATTTCTTAGGGCACTTATTACAGATATATAAGAGTCTTTAATAATAAAAAATACGAGTCCCAAATGCAATTTTTAGGATTACTGTATTAGTATTTATGTTGCACTTGGAAACAGTAAAAACTAAACACTGTGGGAACAAAAATATCAGGAATAAAACTATGCAAGTTAAATTCCATTAGTATGGTATGCTTACAGATATGTTATATAATTTACTAGATCCTATATTCTACTTTAAATTGACTATCTACACAGAAGTTGGAGTTTTAATGAGACCAATGTATACTTCCACATCATATTCTATCAGTGATGTAAGTCAAGGGAGGAACTCAAAGAGGGCAGGAAACTAGAGTAATGCAGAGGCCAAGGAAGGGAGTTGAATACTGGCTTGCTTCCCATAGTTTGTTCAGTCTGCTTTCTTATAACATCCAGAACTAAGGTGATTCTCGGGGGTCCGGGGAAGCTCAGGTCAGTGGGGCTCAGCTTCATCCATCATCCATCATCATCATCCATCATCATCTTCATCCATCATCAGTCTGGAAAATGTCTCACAGGCTTGATCACAGTTGAGGTCCCCTCTTCCCAAATGACTCTAGCTTGTGCCAGGTTTACATAAAGACAGTCATCATTCTTGTGTGGCATGCATATTACTGAACTGAGCACTTCCCTCTCCCCTGTGTAAACATCTTCTTAGTGCAATACCGCCTGCCTGCCCTCCCTCCCTCCTTCCCTCCCTCCCTCCCTCCCTCCCTCCCTCCCTCCCTCCCTCCCTCCCTCCCTCTCTCCCTTCCTTCCTTCCTTCCTTCCTTCCTTCCTTCCTTCCTTCCTTCCTTCCTTCCTTCCTTCCTTCCTAGTTCCTCAGCATTCATTGTCAACATCGAGAAATTTTGTCACCTTTTCTTAATACATATTATTTGTTCTTATCATTCTAGAATTTTTGAAACCTGTGTCACTGAATATCATGTTATTATTTATACTCTGTCTTTAGAAGTCATTTTCATTTTGAAAGCAAGGTGTTTGGTTTGGGGATATTATCACAGTCTTTCTTCCTCTTTTCTTTCTCCTCTAGCTCTCCTAGGTGGAGACCAGTAGTAGGGTGTTAGCAGTTGTACATTTGCAGTTGTAGTTTTGCCCCAGATAGGTAGAATGTTTGCTTCTCATTGCCCTTTACATACTTGTTACAAATTAACTTTCTTAACAAAATGTCTAATTTCCAAAAATTTCCCTCCCTTCTCTCCCTCCCTCCCTTCCTCCCTCCCTTCCTTCCTTCCTTTTTTTTCTGACTGCTTCCACTTTGTGTATGTGTGTGTGAAATAAATCATTATCTATCATTTTAATAGGGTTTGAGAGCCCCTCTGCCTGACCAGAGCTACAGTTGTTATATCACAGTTTTTCCTGCCACCTGTCTTGCAAAGTACAGCTCTTAAAAGTTTTTGTTCTGCGTTTTCTGCAATCTTACCATGCATTCTTTTTTTTTTTTCCTTTTCTTTATGGTTAGGTACAGTAAACTTTGTTGTTGGTATTTCAGAGAGAGCAGGGGTTGCTAAGTGTTCCTCCTTTTTCTGAGGGTCTGGGATGGAAACAGTGAAGTGAAATGCTTTGTGTGTTGGGGTTGAGTGTTAGCAAAACTTGCCAGCACTGAAGGCTTCTCTCATCCTGTAATGTTCTTGCTGGGTTGGGTGAGCAAGGGCTTCTTATTCGTTGAAGGCCATGTGGACCTTGAGGTTTACCATCTGTTTCTGCAGGCAGATTTGTTTTCATATCAGAAAATGAACTTAGCAAATGGTCAGTTAGAGCAATACAATCTGCAGCATCAAAAGTAGAAGAGGGATATTGCTGTGAAAGTCAGAGGAGACAGCCTGGTCCTTAGTATAAGCCAGGATACCCTGAAGGGTATCCTCTGATGTCTATTTTACCACGTTCTTAGTGCCACTATACTTGCCAGCTTTGATGTCAAGTGGGATCTTGCTCCGCAAAGTGGAGATAGCCTTCTAGTTTATGATAGGCTTCCTATTCTCAACCTTGACTGTACCTTGCAACTTTTCATGGGTGCAATCATAGAGGAAAGGGCAGATGGTGGAAGAGAGGTCAGTGATAGCAACAGAGTTGAAAATAGCCCTGGTAACCAATATGCCAAGTCTTTCTACTCTGATCGTGCCTATCCTATCTCAGAGACAAAGCTGCTTCTCTAAAGATGGCCAGCACCTAACTCCTCATGCTTTCAATATATTTTATTGGAGTACCTTTTATACTATATTATAACTTTATTGCTTTTTAAAGGAAGAACAGGAATATTATTAAAGTTTGTATAAAATAATAATGTTTAAATGAAGAAGAACATAAAATAGAGAAATGAGGTAGATAAGAGATAGCAGAAGTATCTTTAGTTATAAAGGTTCAATGATTTCTTATCTTATTTCTATTTCTGTTAGTATGTGATAGATTTAAAAATATAGTAGAGATATATTTGAACAAAATGTTAACTTTATTATCCTAGGGTAACTAAAGTAATGCTTTTATGTTGATGCTTAATTGCAGAAGAGTCAAGAGAGTTTGATTTTGAACCAGTGCTGTGATTTCAGTGTGTGCTTCCAAGTTCTGTGTTTTAAAACTTAATTCTTCATGTAGTAGTATTGGGAAATCAGGCCCGATTGTAGATCATGTCATGAGTGCTTTGCTTCCATTAAGAGATTAATGACATTGTGACAGAAGTGGGTCCTTTTAATGAGAAATGAATTCTTAAAAGTCAATTTTGGCTTTTTCTTACCTTTCCCATTTTTCCTTTGTAACTAAGAAGAATTCTATCACCAATGATAGTTCTATCTTTTCCTTCTGTTCTTCACTTCAGACTATTAGCCAAATGTATGCTCATTCACTATAAATTATCCATTCTCAGGTAATCTGTTAAAACATAGGAAATTGAATTAAGATTAACAACACTTTTTTGATGTATTATATAAACTATAGAATATTGACAAAACCAGGTAAGAAATCTAGTAGGTGATATTATGAGTTAGAGTCAATAGAGCCAAGCTCTAGAAAGAGGAAAAGAGTGAAGATACCTTACATTAGCACAGTGCTCCAGTCATTGCTTGTAATAACACAGCATTTTTTTAGTCGCATGAAGACTTAGCATGTTTTCAGACTTAAGGAGAATATCTGAAATTTACAGTATGTTGTCTTAAAAGATACTTGCCATCCACTTGAGTTGAGATATTACAATTTCCTGTGTAGTTATTTCCTCTAGGTTGGACATTACCATTGCTGTCTTGAATCAGACCAGCTGTGATCACCTTTAAAAGATCCTTCAGATGGAATCTATTAATATTTCTTTGTAGAGGGCAAAGGAGGTTCTTGCTTCCTAGATCTTCAGAGGATCTTTAGGAGGATCCCCTTTCCAGGTTATGTCAGATGAAGCAGTTGTCTGTTGTGGGGCCTCTTTGTGGTGTAGACGTTCATATAGGACCTGGGAGGCTCTTCAGTGGTGCAGCTTCTCATTAGTCTTTTAGGATGCAGTTGATCTGCCTATTCTTTAGGGGACTTTCTGGTGGTGTAACTACTTTTGAATTATCTGTGCTTTTGTAAGTAACCTCAGTAAACATTGGTTCACCAAGCTGTTCTTGGCCTTTGATCTGTAGTTCCCTTTGGAGGTGAATAAATGGTTATTTGCATCTCTCCATAAAGAGCCCCATGATACCATTGAAGAACCTGTTGCCTCTTTTTGGAGGTTTACTTTAACAATTTTGTTAATTTGTATTGATTTAAATGGAATAGGAGGAAAAATATTTCTTTTAATTTAAGCTGTTTATAGAAACAATGTAAGGTAAGTGGTATACCATATGCCTTGTTCCTCAAGGTAAAAAGTTCAGTAGAATATGAAATGTCTTGAAGTTGTTACTGATGAGTTATTGTTGGAAGGCCCAAATGAAGTCAGCTACTTTGCTGGTTTGAATAAAAATGGCCCTGTAGGCTCATGTTTGAACATTTAGTCCCCAGTCGGTAGAACCATTTGGGAAGGATTAGGAAGTGTAGCCTTGTTGGGGGAGGTGTGTTACTGGGCTTTAACGTTTCATGCTACTTCCAGCTAGCCATTTAGCTTTGTCTGCTTCATGCTTGTAGATTAGGATGTAAGCTCTCAGTTACTGTTCCAGTGCTCTCCTGCCTGGCTGCCTGCTTGCCTGCTGCCATGGTCTCTATCACAGTGGTCATGAATGCCAACCTCTGACACTACAAGTGTGCAATTGCCCTGGTCATGGTACCCTATCACAGCAATAGCAAAGCAAATAAGACAGCTTCCATGTTGCAAGCTGCATCTTATCCTATTTTTGTATTATATAATGATAATTAATTTACTTAATAGTGTTATAAAGTTATTGAAGTTTTTGTTGTTTGTTATTTGTTTTTGGTTTTTTTCTTTTTCTTTTTTCCTCGTATTGATATTTGTATAACTGAAGCAATTTTAAGGTTTCCTTTTTCTGCTACCATATATTTTGATTCAAATTTAATATTAATATTTCTCAAGATATCATTAGCTATATATAGTAATTTTAAAAATTGGGCTAATTGTTCTCTTTCTTGATTCCCGTGTCCTTCAATAAGGACTTTAGTAAAGTTATTTTTTGAGTATAACAAATCTTTTTTTTTTTATGCCCTCTCTGTCATTCTGTATCTCAAGTTCCCCTTCTTGTTTTTTAAACTCTGTATCCCATTGCCTCTATTAAGTTGCACTGAGCTCAGTGTATACAAGAACTTTCACGAGAGACTAAAGGACTTATTTTACTGTAATTATTTTACTGTATAAACTTTAAAATGTCCCTAAAGCAATGTTGCTTAACATGTGTGATTATTTCCTTGTTTTAAGTTCATGCAGTTCGAGCTGATAGAATTCAAGCATACTCTAGCATACTTACAAATAAATCACAGTACTCCACAGCGCACTTGTGATAGAAAGGTCAGTGTAACTTGGATGTGCTTTCCTTTTCTCCTAAGAGAATAAGCTAGTAAATCTTTAAGTCACCTGGCTGCTACTTTGTGCTAGTTTGTGTGACAATTATCAGTGGTTCTGTTATTTTCTTCATGGTGACAAAAAGTATTTTGAAATTCTTGTATGGAGATGTAATTTTTACTGGAAAGCATCTTATGTGTATTTAGCTTTAGATGCTGTTTGCCATGGCTGGTAAAGAACCGGGATTGGGGGTAGGTTATAGGGAGAGGTGGAAATGATAGTACTTGTGTATGGAATTCTCAAAAATATAAAATAATTAGATAAATGGCGTAGTCAAATTCAGATAGTTACAGAAAGCTCAATATCCTTATAGTGTTGGATTTTTAAATGTTTCATTATATATCTAAAATCTTACTTGTGGGTTTGTTTTCTTAAATAAATAGATGTTTGATATTTGTATGAAGAAAATTGAAAAGAATATGCTAATGAAGTAGTAGATCTCATTAGAGTTGTGGATTTGGGAACAGGGACCACTCTTAAAAACGTTTTTCACTGTTCTGTAATATTTCACTCTGTGATAATATTTTGCATTTATTCTTTTAACTGTTGTTGAACCCCTAGAATCCTTTCCTACACAAATATTTGGGGGTATCTGCAAGGCTCCATATTTTGAGCATAAAGGTCAACGTGGTATATGAATGAGAATATCTTTCCAAAGCTTACATCTTTGCACACTTGTTCCACAGTTGGTGGTACTGTTTGTTGCCGTACTTTAGGTGCATGTTGGAGCATGTAGGCCCTTGGAGGTGGGCACTGCGAATTTAAAGACGCCTGCCATTTCTACTTTGCTCTCTTGCTTTTGTCTTGCTGTTCTCAGTGTGAGCTCTTAGCATCCTTCTCCAGCCACTGTGCCTGCCTTTTGCCTCTGTCCTGCAGTTTTGGAGCTCTCACCCTTTAGAACTGTTAAGACCAAATAGGCTCCTGTATATGTTGCTTTGGTCCTGGTATTTCATTATAGCAAGAGTAAACTGTTAGTAAAATTCCTGGCTCTTCATATAAAATCTTTAATTTAAAATATTTTAAGAAAGACGTGTTTAAAATACATTGTATCTGATACTTAGGGTTTTGCTTTATTTTAGTCTAGGGGAGACGAGCCTGTATGCTATTGGTTTATTTAACAGACCAGTACAGATGTTTATGTTACCTTCCAGGGTACTGGTTTAGGTTCATTTTCTCTGCCAATTAAATAGGTAAAAGCAGGAAAAGAATCCCAGCAAGAAGCAGCAGATAATAGGTTTTATTAAGGGAGAAGAACTATACATATCCACTTTCACACATACTATAGGGCAAGGCCTTTAGAACAAGACACCCCGCAAAACAGAGAGATGACAAATCCGCTTTTCTCTTGGAGGACTGGGCTTCAACTGTTTTGTGGGCTGGGATGAATCCTCGTCCCCTAAACTAGAGTTGGTCAGTTTTGAGATGCTGATAGGCCCACAGCTTGTTGTAAATATGTCTGGTTCCAGGCTTAAACTTACCTGACTATTGTGGGCCTGTCGGCCTGAAAGGAACCCCCTCTTGGCAGTAGAAAAAGCCCTCTGGACCTTCTTATCATTAAGAGGTTAGAGAAGCTGGAAGTACATATACATTCTCTGGGGCCCTTTTCTTATTTGTCTCCCTGCTAGAAATCTAACGTTTGGTTCCTCACTTGGTCTGTGCATAAGTAAGACATACATTTGCTTATTGTTAAGGGTATGATTTTGTTCCCAGGTAATTTTGTGCTGAAACAATGAAATTATTATTGAAAATGTATACTTTTTGTACATTTTTGAAAAAAATAATGGCTTGTCAGCCAAATATTAAACTGTTACTGTTTTTATTCTTTCATTGAGGATTTCTTACAGAAATTAGAAGAAAAGGTTAGATATATGCATACATTTTGGTTCTTTCTCCTCTTATCAGTAGTTTCAGGAAGCTGGAAATGTTTATGCTATGTAGTAAGCAGATGCTGCCCTAACCCTGAAATACAGTGTGTGCCCAGGCGGCCTTTGTCTTCTAAGCACACATGCTGGCGGACACTCATCAAGACTAGCAGGCTCACAGAAAACGGGATTTAGGATGTGACTTTTGTTCTCTGTCTGTCTGCTTTTCTGTCTGTCTGTCTGTCTCTGTCTCTTTCTTACTAATAAACACCTTTTAATAGCCTTAAAAGATTTGGGGGGGGGTGCTTTTTTGAATTTTATACTTGTTTTTCAAGTTTACTGAAATTTGTAATTTTCTCACAAATGTATTTAAAATAACCACTAAGATACTTCCAAAATATTCTTATTTTGTATAGTAAGTTTAATTTGTGTGAGATTTTTCGTATGTACCAGCTTTAATTTTTTTGTTCTTTCTCTTCGAGGATAGCAATGAATCTTTTCTTAAAGTTGTGCGAGTTCTGGCCTGTCCTCAGTTAGAGTCAGTTATGAGTTTCGAGTCTCCCTTTGGTCAGGTGCACATGGACCCACTGGTTCCTTTCTTCCTCCTGCTAAGCTCTGTATCTTTCCCCATTCACTTCGTTTATTACATGAGCACTCCCAAACCTCACTATATCTGCACTGTGCCACTTGGTAGACATTTGTATTTACGTATGGACAGATAATCCAATATTTGGAAAATATTCCTATTGTGTTTTATTCCACTGAACCTATCAGAGTTATAATGTGGTTTGTATGCAAAGGAAATAATTAATGATTGGAAGCTAGAGAGTTGTTAAATTATTTATTCTGGCCCTGAGGAAGCTGAGAAGCAGAGTGATGACTGATGTCACTTGTGGTAGTGCTGGTTGTCATTCTGATTATTTTACATGGTTTTGTGATACACTGTAGCACCGGCTAGCTATCTGCACACCGTCCCCAGTGCTGCTGCACCACAGCTTAGTTAGCCTGTTGTTATCAAAGGCAAATTCACTTTCAAGGAAGTTTATTTAGGCTGGAAAGGAAACTAGTACTCTTTTTAAGTTAGATGTTTGTTTGTTTTAGTTAGGTTTTTTTGATTCTTCATTGTGTCTGTTGTTTGGTACTGTGTAGTGAAAAGATGAAAAGGGTTTTTTTGTTTTGTTTTGTTTTGGCCTTGATATACTTTAGCCAGAAAAGACTATCTTTGTCTTAAATTAAATACCTGAAGAATTGAGCTTCTTTATTTTTCTCAGACTAATTAAAAACTCCTTTAAAGGAAATGATTAGTATGCTAAAGATCAGATTTTCTTTTTTTGTAATGTCAACGACTTGTCCATGTAGCCACAGCTACTGCTTGACAAGGCTGTCCCCATTTTTGGCTTTATGGCTGAGGTTTATAAGTAGTAGTATGAAAATTACGTTTCTGCACTTATTCTGACTCACCTGTTGAGAGGCAGAAAACTGTTGGTAAGAAAGCATAAGCCTTCCTGGTCTGTTTGAACTGGTCAAGGGATAGCCCTACTCTAAAACTCATTTGAAATTAAATAATGAGCGGCAGATAATGTTCATGCCTTGCGACTAGAATGAGCTCTTCTGCTGCTGTCAAAGTTTATTCTTATTCAAGTCCAGAACTTGAAGTTTGTTTCTGCCTGTTACTAGTAACTTGCTTTTAGTAGAGATTTCTAACTTTAGTTTAAAAATAAGGGATAGTTGAGTATTGTTATGACTATATACAAAGCAGTAATGTTGGAAGTGGTCCTGTATGCAGCATGTTTTGACTTACTGACTTGCTTCTCTTCATCAAACATTTATTAAACTTGCGTGCCAGTGCTCTGTGTAACAGCCTTTTAAAGAGGGGAGTGTGCCTTGTGCTGTTGAGAGCATTTGTAAGGATTCATTGATTTTATACACCAACTCAGTATTGCCATCTATGTTGTTACTCCTCCTCTTTACAAAGAGCCTTATTAAGTGATAAGGCAATTAATAGGGAATTGGTTTTGTGGTTTCCTTGTGTTTTTACTGTCCTGAATCTATAGAAGGGGATGTTGTATTAAATCTTATTTTAAGAAGTTTATGAATTGCAATCCAAGTAATTTAGTGATAACCATTATTTATGGATATGATACTGCATGCAGCGTTTTACTTCCTCCTCTTCCTTCTCTTCCCCTTTTCCTCCTCATCCTCCTATCTCATCCTCCTCTACCACCTCCTTCTCTTCCTCCTTTTCCTTTTTTCCTCTTCTTCCTCCTCCTTTAAAAAACAAACAAACAAACAAACAAACAAACAAACAAACAAACAAACGTCCTGTAGCCCTGGCTGACGGACCTGGAGCTCACTTTGTGGAGCAGGCTGTTGTTGAGCTCTGCCAGCCTCGGCCTCAGGAAGACTGAGATTGAATGCATGCACCGCCATGACTTGTTGTATTGTCTTAGTTTTAAAACTTGAACAATAAGTGATTAATATCTTCTTTTCGCCATGATGAAGAAATGAAGCTTAAATAGGTCAAATGAATTTCCTGGGATTATGCAGTTTGATAATGGAGACCTGAGATATCAATCAGTATCTGACTACTCCTTGATTTAGGGTTAATAAACCCTAGTCCAGTGGAACTTGATATGCAGCAGGAAGTGGAAAAATGGGTAAATGGAGAGCTTTGTGTATTTAGAATTACCAAGTCTAATGATTAAAAAACTATTTGTTATTGTTTAAAAGCATCTGTATTTTGTATAAAATTCTTAGTTTAAAAAACTATTTGTTATTGTTTAAAAGCATCTGTATTTTGTATAAAATTCTTAGTTTTTAAAATATTGCAGTTTATTGAAGGTAAATTGTTTGCCCACAGAAGGTAACCTGCAGATGCTGATTTGAATCTTTTCATATTTCTGCTCTTAAGAGGTATTTTCAGACTAATTGAAACATATTTATTATTTTCATAATCCTGTAGATCATTAAACACTTCAGAAAATATTTAATTTTACTTGGAATTGAGGCTACTGCTAAGTAAATTGTAGTCTACAGCATGGATCTTCATGAAGGAGATTAAGAAAAATGTAATTCTTTAAATTGAACTGTCTATCAAGTTATAGTATGTCAATTGTAATTTGTTGGATTTAACATAAAGATCAAAGTTTTATGGAGTGGGAACTGTTTGAAATAAATTCAGTGATTGTTTATGGCTTTAGTAATTTTTTGGCTTAAAATTTGTGTGCTTCTGGAGAAAATTTTTGTACTATTTCATAAATATTTGTGTGGGAACAGGGAAGACTAATCAGTTGTTAGTGAGTTCTTTCCCAGACTTGTATGAAAGATGATGTAGTAATCCTTTTTAAAAATTATTTTCAAAATAATTTTTCTAAATGTGTTTTCAAATCCTACCTTTATAATAAAAGAATTCTCTCAAATCTAGATTTTTTAAAAAGTACTTTCTATGTTGTGAATTCTTGTATTCTTTTGATCTTTTACATATTATTTAATATATAAACTAATAAAAATTAGTGGTACTATTTCAGTTTTAAGTGTGAAGTTCCTAACATCTTTAACAGTATTCAGTTGGTCAAAATTTGGCTTTAATAATTGATGGGAAAGTGTCTTATTAGAACAGGGCTAGGATTTCAGCTTGGGAGGTAGAGCACATGGCTAGTATGTAAGAGGCTCTCTAGGTCAGTCTTTAGCAAAACAAAAAGAAAAAAAAAAAAAAAACCAAAACTACAGGAATGTTACATGCTGGTGATGGAAACATTGAAAAGTGAAAATACATCTAAACAGCCCCGAATCCTCTTCTATGTGTTTTTTTTTTTCTGTTTGATTTTGTTCAATCTTATACTTTTTTAGTATAATGAATTTGTTTTTAGACGATAATATTTGTTAGGCATATCCTTCATGAAGATTATCATCCAGTCACTGGAAGTAAATCCTTTTTTCCTACAATGATGGTGTGTTCCTACTTGTCTACATCTTACTCTGAACTGTTTGAAGGCAAGCAGCACTGTCTTGTAATCTATCATATCACTGTTTTTGTAGCAGCCCTTGAATGTTGTGTGAATAAATGAAAGTAGATTCGGTATCTTCTGCATCTACTACCTGAAATCACAAAATGAGAGCATCTCCATTGAGGCCCTCACCTTTGATTGAATGGGCTATCTATACAGGGCTTTTATAGTGCTCATATTATTATTCTAAGAATCTGAAATCCTTCTAAGCCTGAAATTTGACCCACTCTCCTGCATCCTAATTAACAAAGGTTCATTTTGTTCAAATGTTCCAAGAAAACCTATTAAATAAGTATCTATGTGCAAAAAGAAATAGTGTATTAAAAGATGTTTTATAACTAACTGGGGCCTGAATAATCTGATGTAGAAAAATGTTAGAAATAGTGGAATCAGTATGTTAGTCTGTAGATAGGTAATTTGGATGCTAGAATAGATGTATTTCTAGAAATTATTTTCTTAAATACTCTTTTAGTAAGAAACTGAAGGTTTGCAAGATAAGTGCTTGGATGAAGGTCAGAAGGCATCAGTACACCAACTGCTAATAATTGACATGATGTACTAAGTATGCCTATGAACATGTGAAAAGACATGTGCAGGGCGTGGCTAGAAGTTTTGGCATCCATACTTAGGGCAAGCAGTACAAAACCAAGCATTGTGAGCACTCATAGTAGAGAATAGAGCTTTTACATTTCTTAAATAATGTATACTTGGAAGAGGATTTAGGGATAAGTATTTAATAACATGGCAATATAGAGAAGGATGGAATGGGTCATGCTTAGCTTTGTTTCTGAAAACCCTTTGACTCTATAACTGAAAGGTGTCTTGTGATAAGCTTTATGGAAACTTATCAAGTTGGAAGAAGATTTCAGCTGGAGTATCTAAAGGGTCATTTAAAAAACCCTACACTATTAAGATAAAATGTGTCCAGGCTTTAAAGAAAAGATCTTGGAGTTTGCAGATGATCCTAAAACTGGAGCTAGGGGAAATAATGAGGAACAATGCAATCAGATTCAAAAAGATTTCGATTGTTGAGGTGATTGGGCCAGCAGATGGCAAATGCCGTTCAGTGTAGACAAATGTAAAATAATTATCTTAGGAACAAAGAACCAATCATACAGCACACTGATCAGGAAAAAATTTGTGAGTTATTGTAGGAAAACCATTGAAACAGTTAACCCGGTGCACAGCTGCAGCAAAAAAAGGCAAGCAAGAAACCAAATTAGCAGATGGATAGAATATAAAGCAAGAGGCTATACTTACAGTGTATTAAGAAACTTGCTAGACCCCATCCAAATTAAGTGAGTTTAGTATTGGTTGAGAGAACTAGTATAGGAAAAGCAAATTTTTGCTTAGAAAATATATCTAACAAAATCTAATAAATAAGGTTAGAGAAGTTAATTTGGTTTTAAGAACTTTAAATTCATAGACTTTCATAGAGAGAAGTAAGACATTGAATCAGGTTTGTCTACTATCCAAAGTAGATTCTAGTATGGTTTCCACTGTCAAGGGCTTTACCAGTTCTCATAGAGAGGACTGAATGAAGCCTGCCATGAGACTTGCTGCTGTCAGTGAGTTGCTACTTCTGTATTTAACGCTAATTATAATTTGCCATCCTTGGTTGCTACAAGCATACTTGTCCAACTTTGTCCTGGTGGTTTTGAGCTGTTTAGTGCTCAGCTATTGAGTGATAAGTTGTTTTATGATTTGGTGATAGGGTTCTGATATTTTAGATTTGGTTGTTGCACTTAAAAAAATTTTTTTTTATATGTAACTTTTTGGATAAGAAGAAAACTAACTCCCCATGTCCCAAAGAGTTGTGTGCTTTCTTTTTATCCACACAGTTAAGTAGTGTCACTGTTAAAATGGAACACCCTCACAGGAGCAGGGGGAGGGAGGAGGGCATAGGGGATCTCCAGGCAGGGAGGGAGGGGCCCGGGAAAGGGGATAACATTTGAAATGTAAATAAAGAAAATATCCAAGAAAAAAGAAAAAAAGAAAAAGAAAAACATGTGCTGTTCAGTTGCAGCATGTTTGCTAGAGGAGCATCGTGCTTCTTTATATGTTTTACTTGTTTTACACTTTGTTTAGAGACAGGCTTGCTCTGTTAGTGCAGGCTAGCTTCAAACATGGCAATCTCGCCTCAGCCTCCATTACTATTGATGAGCATCATTCTGTCTGTCTGTGTATCTAAATACAACAAAGAGAGTTTGGGGAGACATTTCTGCAATTGTAGTGTACAACATAAATTTGGTGAGTTGATTAATATGTGGAAATTTATCACATAAGCAAGACTTTAGTTTTTCCATGTGTCATGCCATGCTGACTAATTTTAAGTATTCCTAGGCTCAACTGCTTGAAGTTCAGTCACGTGCAGGGTAAATGAGAATGAAGTGGCAGAACTAAGAGTTTACTATATAGAGAAAAGCTGGTTTAGAATGATAATTGAAGATGACTTCTAGAAATGATCTTCTAACATCTGTTTTGTCAGTTAGGAACTGAAGGTCTGAGAGCTCAGTACTTGGACTAGACACACTGACTCATTTAGTGTGTTTATGAGCAAATGGAATCCCATAGACAGGGCATGCCTAGACATACTTAGGACAGCCATCACAACATAAGACCACCTTGAATTCCTTGGGAAAAAAAGTTGAAATAATCCAACTTTGAAATTTAAATGCTTATAAAAAGAAATGCAGCCGGGCGTGGTGGCGCACGCCTTTAATCCCAGCACTTGGGAGGCAGAGGCAGGCGGATTTCTGAGTTTGAGGCCAGCCTGGTCTACAGAGTGAGTTCCAGGACAGCCAGGGCTACACAGAGAAATCCTGTCTCGAAAGACCAAAAAACCAAAAACAACAACAAAAAAGAAATGCAACTTTATCATTAAACCTGTGTCCTTCAGTAAACCACGTTTACCCTGCCAGGAGACTTACATCTATCCTGTCATCTATAGCGTGTCTTGCCTTTGGAATTAGATGTTCCTAAATTAAAATGTGACAGATCTTTAGTGCCTGCTTCTTATGAAGCAATGGTGGTCAGAATTAGGAGGAAAGGCTGTGTGACTGAATTATTTGTAACATCTATAGGTTTATGCTTTGATGAAGAAGATATTGATGAAGTTAAATGGTTCTGTGAAATTTTGGTTAATATGTGTCAGAGGAAGTAAAACTTCCCATAGCTTCAAGGGAATGTCTTCAGTTGTATTGTATAGTTGTTTACCCATTCTTATGACATTTTAATAAAAACATAAGAATATTTATAATATTTTTAAAAAATAAGAATATTTTAAAAAATGGCAATTAACCATTTTAAGTGTGTAATATGAAGGTTTGTTAAAGTTTTACATTCTAATCTTTTAAGTTGCTTGACTTCTTTATAAAAGTGAATGATGCTTTAATTATATGTTTTTCTGCACTACATATACACACATACACAGTGTACAAGGAGAGAGAGGGTGAGAGAGAGAGAGAAAGAGAGAGAGAGAGAGAAAGAGAGAGAGAGAGAGAGAGAGAGAGAGAGAGAGAGAGAGAGAGAGAAAGGAGGAGGAGGAGCAAGAGGACGAGGAGTTAGGAAAAATATATGAGACTTAAAGCTGAGATACTGAACAGATAACTAAGCACTCAAGTTGATATTTCCAGATTACTGAAAAAAATCTTGCACATGTATAAGGTAGCATGATGGTCCAATTAGTAGCAGAGTTAGATCTAATGATCTGCCTGTGCTGCCTTCCTGAGTTCATTTTCGTTTCTTGGCTGTGTGTGTAAGTTTCTTTGTGGTGATAGGAGCTGCATGTAGCCATTTTTGTTGATGAGTTCAGGGGGATGGCAGAGTGACTTCACGACCTCCTGCTGGGTTGCTGCTCCTGCCTGTTTGTGATGTGCATAGAAGGTAGGCATGAGGTCTGTGGCTAATGCATGCTCTGACAACCACTGGGAGATCCAGGAGCTTGCTTCCTTCGGTTCCTTTCAGAACATCATTAGGAGTCATTTCAGTGGTTCAGTGGCTCAAGAGAGCTTGCTTTGATAGTGAGATTCTTCTACATCTACTTCTGCCTCTTCTTGTCCTTCTGTCAGTTTGCTTTTTATTTTATTGTTTGCTTAAAAATGATAAAGCTTTCTCTAAAACACAGGTCTTGAAGCTTATTTTAAAAACACTACATTATTTACTAGTAAAGAGGGGTTAATTCTCATAAAAGATTTTTTTTTTCATATAAAACCGGAACATTAACATTTTTCATGTTCATTTAAAAACATGTTATGGGCAGGAAAAGAAAGTCCCTTTTTGTGATTGTATAGCATTTTGTTGTTATGTATAGGGATTTGTTTAAACTGCTCTTGCCGATTAATTTTTAGTCACTAATGTATGTAATTTTACACTTAATTTTTTTGTTTTATTTCTGTTTTTTGGGTTTTGTTGTTTGTTTGTTTGTTTGTTTTTGTTTTGCTTTGTTTTTTTGATTTTTTTTTTTCTTTGAGATAGGTTTTTACTATGTAGCCCTGGCTGGTCTCAAATTCGTTATATATACTAACTACTCTGCCCTCAAACTCAAGGAGAACTGTCTACCGCTACCTTCTCAATGTTGAGATTAAAGGTATGTGCCCGCATGGCCACTATAAAATACTTTTAATAATGCATATATAAGTATATGTATATGTTCCATATTATTCTCATAGGTACAATTTAGAAATATAATTATGGGATGAAAGGGTAATTATAATTGTTTTGGTACTTTTTGCCAAAATTTGTGGCTTTCTCACCCACAAATATGAGATTCCTGGATTTTCATATCAATAGTGATCAATAGAGGATTTATTGCCATTAATAATTAACAAAATATCTGTGATAATTTTATAAGAGAAAAGTTATTCCTTCTATCAGGTTTTATTTTGTAATAGTATTAACTCTGTTTATTTTATCATTTGTCTCATGTATTTTTCTTATGTTTATTTGAGCATAAACTTTTATATTAAAAAAAGCAGCTTTTAATCTCCCAACAAGCTGCCAGTATTTTTTCTTTATTTTTATATTGATATTTTTTAAACTAGTAAGTTGAGTGATATTATCTTTTGTTTTATTTAGGGGAGTTAATTGGCACTTTTAATTATGTACTCAAATATGTATTGTATGTAAAAATGTATGTCTTTAGTGTTTTGACTGTTTGAAAATATATAAAAATAAAATAATAACTTAAAAATACTAATTTGGGTACATATTGCATATTTTCCATGTATTTGATATTTAGACCTTAATGTGCACCACCAATTTAACAATCCCTGGTACACAAGAAGGAACATTGAAACTGTTTTCAGTGAACTGTGACTTTCAGTCTTAGGCTCTCTGTTTGTGAAATGGCCTGGTATGGTGCTGTTCATTCATAAGATCCATGATGGTGGCACATACCCTGTCTCAATATATCTATATATCTATATCTATCTATCTATAGATCCCTATCTATAGATAGATACATATACAGATCTATCTATCTCTATCTATCTATCTATCTATCTATCTATCTATCTATCTATCTAGGCCTGTGAGATGGTCACTTGGTAAAATTGCCTGCTTTACCAACATGAGGTCAGTCCCCAGGATCCACAGTGGATGGAAAGAACTGATGTTTGTAAATTGTCCTCTGACCTCCACTCATATGCTCTTCATGCCTCATGCTTGCAAAAGCATAAAGTAAATACTTTTTTAAAAAGTAAGTATAATTTAAATCTCAACCTAGTACATACATACTCATGTACATGTAAAGATATAATTTAAATATGTTTTATCTTGAATCCTTGAGACCAGAAGTATTCCACATTTCAGAATTTGTGGCCCTTGGAATAATTAATTAAGAGATTATTTTAATGGTGGGAGTCAAGTTTAAATCTGAGATTTATTTATGTTCCATATAGACCTAATGCGCCTAACAAAAGTTAATTTATCCAGTTGCTTTAGTCACCTAAATTTTAACTGTGGCCTTTCATATGAGAATAGATGTAGAAATTTCTTCTTGGTGAAGTATCAGGACTCAAAATATTTAGTTTTTAGAATATTTTGCATTTAAGGTTTTGGGGTTAGGTATATTCAACCAATATATGTTTAGAGTACATACATGAACAAACACACACTATGCATACTCTAATTTTTGTGTGACATGCCTTTACTTATCATGGAATGTTAGATATTTAAAAAATGCTCTATGCAATTAACTGAATTGCCTTTATTATCTACCAAGGGGGTGTTACAGTTTAAGAAACATCATTCTAGTAGATCTTTAATTGAACATCAGGTGCCTTCTGGGGCTGACCAGATAACTCATGCAAATATCTTTCTACTTTACTTACTCTAAAGGCAATCAAACTGAAGTGAAATGAGACAGCTTGTTAGACTGTTCCACACACAAGTGTTTCACATACGTGTTTCATACACTAGGAATTCAACTTTCCACATTGGTCCTGTGGCCTATTCTAGAAGAAAAACTCCCACAGAACAAAACAACAATAAGAGACAAAACCCCATTTCTTTTCGGATTGTTATAAAATGTTTTATATGAGCAATTCATGTTCTCTTCAGGTCATAGAACTTTAGAAAGCATTGCCATAGACTCTTGTCTTTGAGAACTTACCAGTGCACTTTGTGGTAATTCTAGCTATTAACCTGCCTTCCTAAATGATTTGAATAATGATGCTTGTGATAAGAAAAAAAAGAGAAAAAGAAATGTTAGATTATTCTGTACATCTGAGTTATTCTTCATAAAGGCTATCAGTGAACTTGGCTTCTTCTTTCTAAACTGAGGTGATGGGCCAAAGTTCTAGTAACTGTTTTTAAACAGAACATGATGCTGAAAATCACACAGAGAAATTAGGTATGATTTTATATTTATTCCATTGAGAAAGCACAGTAACATTTGAATACCCCCTGACTCTTTGCATCTTAGTATGCATACGTGAAATTATTTTTATGATCTTAACTTCTTGTTTTGGAGATAGGTCTCTCCAAAGAGATTTTGTAATGTGCGATCGCTATGCTCACTTTGGTGACTTGGGGTAATTGCTGATAGAGCCACAGAGCCCTTAGACTCCAGATGGAGCTCTAATCTGCCTTCTGATTGAGCGAGTGTCTTTGCAGAGTCTCTAAGCATCTGTTTTGAAACTATATATGACATTATTCAAGATTTGTACAAATTAACTTACCCTTGGGTTATAGTTCAATTTTTCTTTATTTATTTAGAATTGTATTGTAAGTAGTTTTATATAATCAAGTAAAACTAGCCCAAATTCATTATTTGTTTATCTATTAAATGGTCACATATATTTTTTTGTGGTTTAACTCATAGTAGATTTAAGAAAGCTAGCATTAGACTTCTAAAGTCTGTAATTTGTTTATAAAATATGAAGAGTTGTTTCCTACTTTCAAATAGGTTTTATAAAAGTACTTCCTGGCCTGTAGAATCAAACAGACACAAAAACTGTACAAGTTAATGAACTTAAAAGTTGACATTCAAAATGGAAGTTATGAAGCTCCACTTTAAGTTGATGTGCTTATCCAGAGAAAAGGATGGAGATGTGTGTTTGTGTGTATGTATGTATGTATGTATGTATGTATATATGTATGTATACATACACACATACACGTATATATTCATTAGTATTGCCTAGTTTTTACAATGGTTGCTTTATACAGTAGTTTGGGGATGGGAGTTTGCTGGAGTTATAACCTAAAGCTGTGTATTCACGTTAGCCAAGCATGTTGGTTGACTGTATTGCCGCTAAAGGAAGATTGTGTACAATGAGGTTATAGGGTACATTGGTTTGCCACAACCTTATGGGAGAGATTCAGTAGCTGAAGTTGGTATTTCATAGCCCGAGTTTAATTGCAAAATTGTTAGTATTCTGTTTTCTAGTTAGAGCTATTATTAGTTTCATGAAGGTGGATATTCCAGATTATATTTTTTGCAGGTAGAATAACAAAAGATATACATGAGGATAAAATATTCAAATTTTAGCTCTGTTATTTGATAGTTGTGTATCTTGGATTAGTTTCTATCTAAATTCAGTTTTAAATAAGTATTTCTGGTGGATAGACCCACAGTGTGTTAAACCCTTTAGTTGATGCCAATGACTATCCTGTCATCATACTTTTGAAACTTAGTCCTATTGTCACTCTGGAAGATGTATCTCCTTTCAGATGCACCATAGGGTAAGGTATTTGAAAAGGGTATTTTTACATTTAATCTTGAATCTTTAGTTTTAACTAGAATGTTTATTTCATACTTTTCTACTGGAAAATATGTGCAAATACATAGAGTGTATCCAGTGCTTTAGTGGGTGCTGCACTCTCTTGAAAAAGAAAACTATGTTTACACGCATTATATTGTGTTCCTTGGGAGCAGTTTGGTCATTTTTATTTCTGTATTACTTCTTACATGGGCTGTCTAAAGTTAGTTCAGGTTTTAAAGATGTGTGTGTGTGTTTGTGTGTGTGTAGCTGGATGGCAAGTGGGAACCAGATGCCAATCTAAGGACATGGCTTGGTTTTAGGATTGTTTTGAGGTTTCAGCTTTAAGTTAATGTCTCATAATTAACCTTACATTTGCTCATTCTTTCTGGCTACAGTAGAAGTTTCTGTTTCTTTACACTCTAGTTTACTTTTGTCATGAAGCAACCAAAACAGAAAGTTGTCTTTAGAGGCTGTTAGTTCAAAATGTTTAAGAAGTTTAATATCTCTCTAGTCCTGTTAAGCCGGGTGTTGTAAGGCCGAGTTAACCATGAGCTTCAGCCTGATCTCCACCTGCATCCCACTGTTTCGGTAGGGTATACAGCCAGGCCATAGAGACTGGTTCAAGCAGATCATTTTAGGGGTGGCGGTGGGGTCCATTGTTTGTAAGTACTGAGACACTGAGAATCCTATTCTGAGGGAATGTCGTTCCGAGAACACAGGGGCACACTTTGGCTCTTTGATGCACAGGAGCTTTTAGTTTCCTAGCAGTGCACTATTAGAACACTACAGATTGTGTGGCTCTTAAATAGAACTGGATTATTGTATGGGTCTATGGGCAGAATCTGGCATCAAGGGAGTAGGGGAGGGTGTATCTTCTGGGAGAGTGTGGACTTGTTAAACCTTGATTTTCTAATTTAAGTGTATGTGCTTTTAAAATTAGACTTACCTAATAGTTTGATGACACCAGGCTTAATATTAAGTAACATATTTATGTACAGTATTTAGATGCCAGTGGCTTAATTATAATTATGAAAATTGGAAAGTGTATCAGTTCATTTTGGAGATTGATTCTTTTAGCCAGCATATTTATTTTGAAGAGAATAAGTTTGAATAGAGTTGAGTACAGTATGAAGGAAATATTTCATAAGGGTATATAACAGAGTATTGTGTTAAGACACAAAATAATTTCTATTAATAATTTAGGAAATCACTTTTTAATCTTTTTATGATAACATAGCTATAGAGAAGAGGTTATAGATTTAAAATAAAATAAAATGTAAGCTATCAAGCAGATTTTTGTAGTGTTATTCTCTAACTGTTCTGTCAAACTTGCTCTCTCCATTTCAGCATTAAATAGCCCTCTATAGGAATTGCACCAATAGCTCTTTCTCAAACTTTCCTTTGACTTTCCTGATTTCAAATTGAGAGCTTTTGTTGGAAATGTCCATATGAATTGAAATTTTACTCAGCTTGAGTTCTAAAATTAATTATCCAGACCTTTCTGAGGAAATGTCCCTTGGATCCCCAGATGAATGTTTTTGAGTAGTTGAAAGCTGTGAGTTAATTCTTGCCATTAGAATAGCCTTCAACTAATCTATTTCAGCATTTTCCTAACATGTGCTTTGGAAAGTAGCTGAATTGGTTTGCTAGCCATTTTTTTCTTATCTTCTTTCCTTCATACCTTTATTTTTTTTAACAACTTCAGAGTTGCTGAACTAATATCTATCTAGGTTCCTCTGAATTCACTTGAGTAAATTTATATGGCTAAGAGAGCAGTATGCTGTAATTGTATTGATTGAGTTACAGCTCTCACTTCTCTTACACCAAGGTTCTCCCCTTGTTTGTTTTAAGATCCCATTGAGGGCTCTGTATTGTTCTTATTGCCATGCCATTTTAGTCTTTTCTTGCTTTTCATAACTCTGAAACTTTTGAAAAATGCTTGATCATTTTGTAAATATATTTCAGTTTGGGCTTGTCTCATGTTTTCTCAAGATTGAAGTAAGACATAGAGAAATGATGGAGTTGGTCTCTGTTTGCCCCAAATACCTGATTATAGAAACATGCTTATTAATGTAAACAGCTTTATTTTTATTATTTTTCTTTCAGATGACATGCACATGAGATAAACTTGAGAGTTTAGTGGTATTTGGTACATTTGTGGTATTATGCATCTATCAAATCTGTTTAATTCCAAAACATTTTGATTACTCCCAAAGAAGATCTGTACCCTTAGTTACCTGCTAGCCCTTCCCTGATGTAGTGGATGCCTGATGGGGAGAGCCTGAGAGTCCCTGTGCCTGTGGCCGTCCCTGTGCTCACAGCTCTGGCTAAGTCAACCATGAGCCTGTAACCTGTAAGCAACCACCCTCCTTGGCCTCTGCTTCAGTTTCTGCCTCCAGGTTCTGGCACTGGGAGTTCCCTGACCTGATTTCCCTCTGCAGTGGATTGTTAACTAGAAGTATAAGCTAAAGAAAAAAACCCAAATTGCTTATAGTCATGAGTTTTTTTTTTTTTTTTTCCCACAGCAATAGAAGCCCCTCATAAGACTTTTATGTGTGGTAATTCTAGCAAACTATGTGGTTGAGGTACTCTCTAATCCTTGGGTCTTTCATTTGATTAAAAAAGGCTAATTTTCTTAGAGAATAATGAGAGTACCATAAAATCAGAGTAAAAATATTCCTTCTACATTTTAAATGTCACCATGTTTTAAATCTTTAAATCACCATATGTTTTAAAATCTTGAAATATTTCTCATTTTGATTAACCTAATTTTTTTTCCTGGCCTTGATTGTTGAAAGACTGTACCAGTTTTTTAAATTTAGAATTGCAGTAGGATAGAGTACTACAGATCTGAGAGAGAGAGAGAGAGACAGAGAGAGAGAGAGAGAGAGAGAGAGAGAGAGATCCCTTGATGGTGTACTGACTTGTCCTTAATTTTTTGACATACTTATCTATCATAAAAAAAGAAAACATATGTAATAAATACTGAAGAAAAGTTTAAGGAAACTTCATTATTTAGAACTTTGTGTTGATTTGTTGATTTCATAGTTGAGATTCTTGATAAAGTTTTGAAAGTTAATGATTTATTCATACATAAAATAATGTTGACGTTAAGAAGTGCCTTATATTTTTTCTTAGGGTAGACTGAGAAAGAGAAAATATTACTACAAACATGGAATAAGTGGCTAATGAGAGTAGGAAGTCCTATGTGTAAGTGTGATATAAACCAGATTTGTAAAAAGTATCCCCCCAAAAGTTAATTTTTTTATTTTCTGAGAAAATAGAAGTGTTGAATGTAGACCTTGGTCTTAACAAATGCGTGGCTCTTTTTTGGTTTAAAATTGCATCTTTGTTCTTGGGTTATCTTCTAAAAGAGTAGAATCTTGTGGCCCGGGAATCCTCCTTTCCCCAATGAGGAGAAAGCCTCAAGGGCCTCTTTGCCAAGGCTTCTCTCCTTGCTCTCCTTGGGGCTTTCACACAGTCTCAGGTTTATGATCCCTCTGGTGTCAGTGTTTCCAGTCTTGATTGGTTTTTTGAAAAGGATGAAGCTGCGAGACTGTTGGTGACTTTACAGTAGGGACCTGGTAATGACATAGATGCTCTTGCCCTAATGGTCTTTACAGGGATGGGGCAAAGTTCGGAATTTTTATAAACAAAGAACAGATTAATGTACAAAAAACTAGATATCAGTTTGTGTTAGGAACTTTGGAAAATTAAACTTTACCATGAGCACCTGACACTCCATGTTTGCATTAATATACACATGTAGAGGCCAGAAACCGATGTTAGGTGTCTTCTTCATTGCTTTATACATTACTTTTGGAGATAGGGTCTCTCACTAAACCTGCAGCTCATGAACTGTCTAGATCCTCTGGCCATCAATCCCCTGAGATTTTTCTGCCTCTTTCTCCCCAGCACTGGATTATAGGCCTTTATGTGGGTAATGGGGGTCTGAACTCATATCTAAATACTTAATAGCTGGCACATGACCCTTTGACATATCTTCTAGGCCCTAGGGCTCTTTTGATCATGGTGTTTATTAAATGCTTTTGCCAGAGCCGTAATTGGCAGCACATATCTTGTCTGTTAGTCTCGTTCCATCTGTAATATGTACTTTCTAACATTTCCTCACAAATAAGTCCTCCCCTCCATGTTCCCTACTAAGGTGATTTCATAATTGGTAGTCTCATGGCTTTCACTGTCTTTTGCTTTAGCATTTGTGTCTCAGACTTGTGCCTTGGTAACTGGTTTACAGTGAGCTTTGTACACAGGCTAGTTAACATTGGCTATATTCTAAGCTTCTCATTGATAACAAAGCAATATTCTTCTAAGTACTTTTTTTGTTCTGTTCTTAAAAACACATTGTATTTCTTTTCTCTACTGGTACAAGTGGGTTTTAAGTCTTCAAGTTTTAAATAAAAATGTTATTTATTAGACAGCATTTAGACTTCTTTTGAGTCAGATGAATGATAATACACATTTTTCTTTCATGAATAACAATTTCACAAGAAGGAATATAATTTTTCTTTGCTTTTCTCTTATAAGGAAAATGTGATATTTGGTATGAGTAATATTGTCATTTAAAATGTAAAACATTAAATTGAGTATTATAGATTAATAGAATGGTGTTTTCTCATGTGAAGATATTATATTTGAGTGTTTCTTCAGTCAAAATCTGGGATTGGATTATATGATGGAATTTTATAGAGGATATTGTAATTATAGCTTCTGTACTGAAGTTACTGTTTTAACACATGTAACTTTAGAATTTTATCAGTGGATAGCATGCAATAAAAGTGATCCCTCTAAAAGAGGAATGAAATTCCTTAAAACCAGATGTGGACTTGGAGACATTTATAAATACAAAACTGCTAGATGAAAGCCCTATCTTTAAAATGTTTTCTACCTATTTAACTTATTACTTTCTTATATAAACTAAAAGCTAGTAAACAAATTTGCATGCATGTGCATGAGTATGTGTATCTGTCTGTCTGTCTCTCTGTGTGTATTTATCTTCATTACCAGAATATAGTTATTTCTTTCCACCTCTACTTTATTCTAAGTAACTAATAAATGTCACCTGAACTTTCCCCAATTGTACTAGCTAGATTCCTTCTCCTGTAAGTTTGTTCTGTACCTACGTCAAAGTGATTCTCTTTAGTTAATAGTATATCAGGCTATTCATAACTACTACTTTTACACTCACTAAAAGCATATGTGACTTTAAAATGGATGGTTATTGGTTTCCTCAGACATTAACTGCATTCATTCTCCTTTGAATCCATAAAAACCTCATTGCTAGTCTTTCAGGACTTCTAGTCTCTGCCTTTTTGCATAGGATCTTCCTTTTAGTTGGTAACTCTTTTTTATGATATCCATAGAGTTTTCCCCTTCCTTCTTTCATGTCTCTTGGTAAGTATTACTTTATTAGAGAAGTTTTGAGTGCTGTATATACTTGACCTCATGCATCAGTGTTAAGTGGGACCCCTATGACATGAGTGGATCATGAGAGATTAGTGCTGTTGTCAGAGGCTCTAGTGAGGGCTGATTTTGCTTCTTCCCTCACTCCAGGTTTCTTCTACATACATGCTCACCCTTCTTCTATCCTCCTTTTCTTCTTCTGCATCTCTGTAAGAGACTGAGGCAGAAAGGAAGAGAATTACCAGTGGTTCATGCTGTGTTTTTATACTTTCCAATCTCTAAGAACCATTAATCAATTTAATTTGTATTGCTTATGAATTACCTACTTTGTGATATTTTATTAAAGCAACACAAATTGGATGAAGGTTACTGTAACAAATACCCAAAACTCTATGGCATCATAAAAGTATGTCATTTTAGAAGCTGTAAGTTCAAAATGCTAGGTGAAGACTGACTTGTGGCATAGTCCTTGCTTATCTTCTTTAACTTTTGTTGTTTGTGGGTATCTTGGTATTCTTGTCTTGTGGATTGTATATATTATATCACGTGACCATCGTCTTCCTGTGTGTCTACCCATAATTATCTGTCTTAAGTGTCTGTGTCTACATTTCTTTTATAAGGCATCATTCATGGTGGATTAGGGCCTACCCTAATGACCCAATTTTCACTTGATTATGGCTGTAAAACTAATTTCTCAATAATGTAACATTCAGTGAGATAGAATTAGTCCTTTAGTATATCCTTTATTGATGAATGACAACGTTTTTTAAACAAAAGTTAATAGGATCTGATGGCTTGGATCAATAAAGCCTTGGAAGTCAGGAAGGGCGGGAATGAGCAAAGGTAAATCTTGAGCTTCAGCCCTGGCAGACTATGATGGGCCCATTAGGTGTGACAGGAATCAGTGGGAATGAGAAAGGCAAAGCCGAGTAAGTGGAATATGTTATAAACATGCAGAATTTAGAGTTGTACTGATAGTTAGGAACTGAATCTGTTTACAATTTAGGGGAGAGAACTGCCTATAGATAATAGCTTTGCTGTGAGAATCCTTAGGTTTTAAAGGAAAGAAACCTGAAAAGGAAGGCAAGGTGAGAAGGTTTGTTGAAATAGATGCTCTGTCATTTTCATAGAAGACAAAATGTTGTAAAAGATCTGTCCCTCTGCTCTAAGTGCCAGCTCTAGTAACATCTCTATACTAGATTTGGTTGCTGAAGTAGTAGTTGCATGAACAGAAGTAAAGTTACCAGTTCCTGACAGCTGCGAGTCAGCCTCTGGGCATCTTGCTAAATTTTCAAATATAATTATACAGTAGACTTCCTTTAACAAATTCTGTGTTCCCAGCTATAATTATAACTGCTTTTCTAGCCTGTAGCCTGTTCTTTGTCTTACTACTCTCCTTCCTATCTCCCCCTGCTGGTTAGAATTATCCTCTGGTCATTGGGATCTGAGAGATTAGGAAGCTGTTTACTGTGATTTTCTTTCTTAAACAGAGGTCTGCCATTGCATATCAGCGGTTTACTTTCTGCTCTACAGTATAATAAAGTATACTAGTATAATAAAGCAGTGTGTTAAAGCATGGACCAAACAATGTACTATTTTAAAGTTTTATTTTTAAAGAGTATATAAATACAAATTAGTCATGTATAAACTTGCTGTATAAATGTCAGAAAATAACCACCTTAACTTAACTTCATGGCCTAATCCATTAGATAAAATTCTTAAAATAAAATAGTACACATGACTATGATTTAAACCAAGAGTTCATTTAATAAAATATAAATTAAGATTTGTAAAAAAAATAGGTCATCATAAATTCTACAGTAGTAGTTATGATACAGCTTGCAGGACATTGCCATCATAATATTTTAATATGATAAATATGAATAGAGTTTCATATTTTATCAATTTTTGTCCCCCAAGTATCTTCTATGAAAATAAATTACTTGAGAAAAATGACTTTATACTTTTTTGTTTTCTTGTTTTTGTTTTTGTTTTTCGAGACAGGGTTTCTCTGTATAGCTCTGACTGTCCTGGAACTCACTCTGTAGACCAGGCTGGCTTCGAACTCAGAAATCCGCCTACCTCTGCCTCCCAAGTGCTGGGATTAAAGGCGTGCGCCACCTCTCCCTGGCTATGACTTCATATCCTTTACAAAAAGATTATAACCTTGAAATATATA	TCCTCCAACATGTAGTAACAGACAGGTCCTGTATCCTATAGAAAGCTTGTTGATGTCTTCAATATTCATATAATCATTTCATTCTGTCTAGTATTGCTTTCCAACCATAGCAGAGTAAATATATTCATCTTTGTTTTTATTTTCATGTAG	ACAATTACTTCGGTGACTGTCTCCACTCTATGCAATGTATAAGTCTGTGTCTGAAACGAGACATCCTCTGCAGTCAGAAGAACAAGAAGTAGGCATTGACCCCTTGTTCAGTTATTCAAATAAAACAAGAGG	TAAGTTTTCTGTGCAGATGCAGTGTGCATATGCTAGGAACTTAAGCGAGGGCCTTCAGTACGTCTGCTCACATTATGCTGTAAGTCTTCGCATGTAGCAAATCAGACCAAGTTTAAGAGTATTTTGCTAGTTATGTGTAGAATGCTCTTAATGCTAGTTAATACCTGAAAAAGTCTCCTGTGTGTTGGAGGTAATAGATGTGTTAGCCCAGTGTCATTCTTTAAGAACAGTCATATACTAGACAATGCCTTCAATGTCGAAGGTCACTGGTGAAACAGAAACCCACTTTGTCAGACACATCCTGAAGAATCCTGAGCTGCTGTGGTCGAGCTTTCAGGTAATTTACCCCTCTCCAAACATTACATTGAGTTCACCTAGGATGAACTTTTTAATATCGTTTCTTATTATTTTTCCTTTCTTTTTATAAATAATTTAAACTTGTATCACACTCTTGTTGATATGTACAGTAAAATTGTGAAATTGTTAAATTGTACATCATTGAAAAGTATGCATGGTTCAGGTTCTAATGTCTTAAAATGCCTTAAATATGTATGTATCAGAACCATCAATGATTTTTTCATATTAACTTCATGGTGGACTTTCTAAAAAAGTCAAGTTTCTTAAAAATCTTAAAGTCTTATGCTTAATTTTGAGTAGTTCATTAAGCATCTAAAAAAAGTTCCTGGTCAAATGACTACTAGTAATTTTTTATTCATAAAAATGCATATATCAAGATTATAAGATCTACTTCAAACAAATTATTTGAAATAATTCATTGTTTATGCTTTAAGCAAAGTTATTTTTACCTGAATACTGATGTTCAGATTTACCATAATGTTTAGGTAATTAAAAAAAAAAACCTGACTCCTAAAATGGTCGTTTCTACTGAACAAAAGCTCTTTACTTCTGCGTTTATTGGGGTGTGTATGTGTGTTTGTGTGTGTGATACTTTAATGCCTTCTACATCCTGTAAATGCTGTTGATATTTTTGTTAAAAATATAAGCATTTTCCCTTTAAAATTATTTTGTGATTTTATTTGTTGTTTGTTTTATAAGGACCCCAAAAGACTATTTAGGCTTTGACAATATGAAAATTAATTTTGATTATTTCAGTTGAAGTATCTTAACATGTTGGAAAGCCTGAAAGCTTTTCTTATGATATTTCCCTTAAATGTAATGCCTATAGTTCCATAAATGCTTTTAAGTGAATATGTATTTAGATTAGAAGAATATAGAAAATCTTGCCAATACTTTTCAGAATATTTCTTGTTTATCTGCTTATTTGAGAAAATCGTTTTCTGTTGTGTTTTAAGTGAATATTTTTTCTCTGGGCTATTTCATTAAATATTGAGCATTTTGAAACCTGGTTAGAAACATTTTAAATTAATTTTATCTTATATTGTCTAAAGGAATGAGTAGTTACCTTTCCTGAAAGGGATTTTCATTTATATCCTAGCCTAACATTTCTGTGACATACCAAGTTATTAGGACTGAATTGATGTTTTAAAGTGCCATTAATTCATTTACCCCAAATGTTCATTAACAATGTAAATGTATGCTGATGTTGTATGAGACAAGGAAGTGACTAATGACTCTTCCAGCTAACAACACTTAAAATGAATAGAAACTTTCGATAGCTAATCTTGAAGTAATCAAGCCCCTCATTCAGCTTGGCATCTCTGTATGCTCTACAGCAGCTGTCAACTGTTAAAAATATATACAAAACACACATACGCTCAGGCACGTAAGGAAAGAAAGACATGGGAAGAGCTGGGCTTTGTACGACATAGAGGTTACTAACCACAGTGAGTTTTGTGTGTCTTGTACGTAAACATTTTACATCAAGTACCTGTTTGGTCTTCTTTGGTTGCACTTTGCACACATACAAATTGTGTATTACATTTTCTTGGGGTTGTCATATTTACTTGAAGAATCATTACCTTTAGAGTTCATTTTAATTTGTGTCTTACATTGACTTTCTTGAAGGATTTTGACGCCCTTTTTACATTTCTGCAATACACTGTAGGGAATTTGTGAGCTACACAATCACTCCTTGTCTAAACAGATAAACACTGGATTTGAATTAGTAGTTTTTCTGCCTGAAGTCATCTGCAATTAAAAACAACCCTGTTAGAGATTCCGTTAGTAAAGCAATCTTCTGTTGTGTCAAATCTGAATTCTAACATTTCTAAAGAAACAACACTAGTAAATGATTTTGAGAATTCTTTCGAAATTAGAAAGGAAAATGGAATTAGATAAAAAAAAACCTCATTTTTTATTTTTATGGGGGTAGATAAACTACTGTCCTTATATATGTGTGAAGTCATACAGCATATTTCCATATTAATTATACTTTTAATCTTTTTTCCAAATAATAACCAATATAGAAATATATTATATACTCTCTGTGCCTTATCAAGTTTGGCTGTGCGCTTATATTCCACCCTAAATTTCAGAGTCTTTGGTCAAAGAGTTGACCAGATATCCATAATTCCACTCAAAATATCACATACAATATATTTGAATTTCGTAATTATTTTTTCTTACCATCTCTCTTAATGATAAATGAAAATGATTATTTTTGATTAGGCTGAATGTCTGGAGATCTAGGAGATGTTACTAAGTTTAGCCAGTAGGATTACCACTTGTTTCCCCATGTGATAACAACTTAAGCTTTTATTAACATCGAGAAAAGATTTTTCCATATAGGGTGTCTTTGAGAATAGTATTTTGTATTATATTGCCAAAAGTTTTAGCTTGAGTTTTATATGACATAACACTCTGCTTCTAATTTCAACACTAGATAATTTTTACTGTTAAATATTATTTCTTTCAATGCTTTCTATCCTCAGAATTATTTTAAAATTACCTATTTAAAAGTTGCAGGGAGGTGGTGTCACAAACCTATAATTGCAGTGATACAGAGGTAAAGGCAGGACTCAAGGAGAAGGAGAAACCAGGCCTCCGAGTTTTATGCCAACCTGGTCTACACAGGGAGTTTCAGGACACCCAGAGCTGCACAGAGAAACCTATTTTAGGAAAAAAAGATTACAAAAAAGTTCAAAGTACATTTAAATCAAGTATTGCTCTATAAACTTGTTTGTCCCCTCATTTCTCTATCCTATAGTTTCAGAACTAGGAGGGAGCGACATTGTCGGTAACTGACTTCTTAGAGTTAGCTTCTATATGGTGGGAATGTTAGTGTTAGATGAGTGACTGATCTCAGTCATAACACTACCATCAATCTGCATCGTTAAGCAAGTTAGTATGTATTACGTTTTATTGAATGGTTAGTAGTTCATTGAAATTATTACATGTTTAATTATATTATAGTCATACATGTTGATATGATAGGTAATAAATTGAGGTATCAAAGAAACACATACTTTTGTTTCATTTGTTTTGTTGTGACAAGGTCTCATTATATACCCTATCTGGATTGCAACTCAGTACATAGGCAAGGGTGCATATTCTTGAATTCACAGTGAGAGATCATCTGCCTCTCTCTACCTTATGAGTTTTGGAATTAAAGTCATGTGCTACCATTCCCGGCTTAGATGTTTACTATCAAACAGAGAAAGTACTTTTTATATTTATATATACATTTTAGCTTATTTATATAAAAATATTTATTGAAAATTTAGTATCTGGGAAAGAATATATTGCATAGTAAATTATTTTCTTTCACAAAATTCACATTCAAAAATATAATAATTTATTAATTGAGAATTTCCCAGGTGTTTTGGTTATACTCACCCCCCTCACTTCTCTCGGTAACGCCCCTACTCTCCAGCTGTTCATCCAGATCCAACTTGTGTGTCCTCTATTTTAGAATAACCCTTTGAGTCCAGTTTGTGTTATTCATGAACACATGGATGTGGAGCTGTTCATTGGAACCTGGTGCCCTGCCAGAGTAAAGCGAACAGATCCTCCCTCCCTCTCTTAGTTAAGCTGGGCTCCTCTCTTTCTTGTCGGTGCTTGAGTGGTGACAGGTTTGATTGTCTTTGACAATGCTACATGGAAAGACGAAACCCAGACGCAGAAAGACAGTGGTCTTATGTTCTCACTTATGTGGGTGGTAGTGTCGAATCTTTGTTTTTGTGTTTCTAACTTGGAGTACCTATAAAATCCAGGAAACTAGAAAGGAGCCATTAGTAGGGAGTGATCTTAACAGGGAAGGAGTATTGGCGAATGTGAGTGTATGAGGGAAAAAGGGAAGTAGAGTTAGGTAGACAGGAAAGACCATATGGAAACCCGCTGTTCTATGAGCGTTATATGTCATATTAATGGATTTCACTGGAGTTACCCTATGTGTGATAAGCTCCTCCCAGAAGCCATAGATTGTCAAATGCAGAGCTCAATGCCAGGAGTGCAACGGTTTGGGAAACCTCCACTAAATTTGGGTTCTCTGGAGACCCTGAAACATAAGTTATTAATACTGTTTTTGATTGCTCACCAGATTTGACATTTTATCCTTAGAGAAAATAACATTAATAAATTACACAAAGAAATAAAGAGGCGACTGTCAGTGCTGAGAATTAAAATTGGATAGAATTTCAATGAGTGCTTATAAAATTTTCTAGGAAGGCCTCTGAGAAAGTGAGCATCTGGCTGTATGTCTGACCAACAAGAATCCAGGTACATACAGATGGGATCTGTTGCAGGAGTCGCACATCTCCTAACAAGTAGAGTTCACACAAAGTCAGTTCCCAGGAAAAGAGTAGTAAACTTGTCGACGGTACTGAAGGGAGCTTGCTAGCCCTGGCACCAAGGCTAACTAGTCACAAAATGGCATTGAATGGGCTAGGTTCTGAAGTACTCGTAAAACCTGGCCAACAAATATAGATTTGTTTAAACTGAGATTTATTAAATAGTCATTCAATATACTGCAATGTGTATGGATTCTGTAATTTTGTCTTGGATCATATATGTTTCCAAGTTGATGGCATTTTTAAGTGATGGCTTCTTTATAGTTTTAAAATATCTTTAAAATTGTCACAAAATTTAAAATTTATATTGTAATCTTCCAAATGAATGTTTGTTTCCTCAATATTTTAACAACTTAAATTGAACAATTTAATGGTGATATAATTTTTGCTTAGGAAAAAGGATGCTATAATATCTCACATATATCTGAGGATTCTTCTGTGTGGTTCATTTTATAGCATGTAACAATTAAAAGATACTGAGTGTAAGCAGCCTAGCAAGACTTTTCTGTTGATCCAGGGTGTACGTATGAGTATGTGTATACTTGCACAAGTGAATTTGAATATATGCAAGTTTTATTTGGGGCAAGGAGGGCATGTAATCATTATTTTCCTTCTGCTGATGTAATGGAGAATTCATTCCTCTAGGACATATTAGAACAGTGTGTTTAATGCTCTTCATTTCAATTTGCTAGTATCACAATTAATACAATTAGGGTCACTTTAAATGAAACTATTAACAAATTGACTAATTTACTTTAACAATGTCAATGTGTTCTCACAATTACATTTGCTTTAATTAGTGTATAAGCTATTATTTAATAGCATACTTCTCATATAAAAATTTAGTAATGAATTCTTACCTCCATTAAAGAAAAACTTTTAATGGCCTAACTGATTTTTGTACAAGAGCTTCTAGTTATAAAGTGGTGGAAGACATATGGAAAATCAGAAAGGAAAGCGTGCAAAAATGTACAGAAATACCAAATTCTTTTGTTATTTTTCATGGTTGACATTACATGTCCTATTTACTATTGTGTAAATATGATTAAAATTGTTTATATCTGTTAGGGAAGGGAACGTGTCTCCTGAACAGCTTTAGTAGTGTTCACTTCAGTTTTTCCTTCTTAATATTGCTTTAATATTTGAAATTTTGAATATAAGAAAATCACTCACAATTAATTATGTTAATGACAGAAAATTTATATGTTTGTATAATATAAAATAAGCAAAAATAGTTCTCAAAAGTACTTTGTTTTAAACACTAATCTGTATTCCAGAAAATATCTAGAGCTAGCCCCCTGCACCAGTTGATCTCACTGGCTTGTTCTCTCTGCCTGCCACCTGGCCAGCCCTGTTAGGCCACATCTTGGATGGGTCCCCTGAGTTCCTCTTGCTTTTACCCAAAGCTCCACACACTCTTGGTTAGCCATCTCAACACCTAATTACTTGGTAGAATCAAGACTCTAATGCTTAATTAGCCAATCAGATTTAAGTATCAATAATAACAGAATTTACAAGAGGCCAATATAGTAATTTCAGAGCCAAATGATAATGATAAAGCTTTAACACAATTATTCTAACATTTTATTTATTTATTTATGTATTTATTTATTGGTTTTTTTTTTGAGACATGGTTTCTCTGTATAGCCCTGCCTGTCCTAGAACTCACTCCGTAGACCAAGTTGGCCTCGAACTTATCTGCCTGTTTCTGCCTCCCAAGTCCTGGGATAAAAGGTGTGCGCCACCACTGCCCGGCTTCTTCTAACATTTTGATAGAATGTCAGCCTGCATTCTGGTTCTCCCTCTCCCCCTCATACCTCTCCGTCTCCTTCCATTCTCGCTCTGCCTCCTTCTCCTGTCCAGTCACAAGCCTCCTGCTGCCTAATGTGATTGGACAGGGAAAATTCTGCAACAAATCTGGGAATTTCTTATCTTAGAGTTAAGTCTTGAATTCTGGAAAAGTTTCTCAGAAGGACAGAGTAGTTTCCCACTCCTGTAATTCTCTTTTAAGAGAATATCTGTTGTTTTTTATTTATAATGTGTGTGCTTGTATGCTACATGTATGTGAATATTTAAGGAGGTCAGAAAAACAGTATCAGATTTTTTGAACTTGTTATTACAGGGAATTGTGAGCCACCTGATCTAGATGCTTGGAGCAAACTCAGGTACTATGGAAGAGCAGCAAGTTTATAAATAGATATGATACATATTATTCAATATAATAACTTAAATTGGGAATCCTTTGACCTAGTTTGGTCAATTCACTAAGTTTCTGTTACTTTAGGTTTCTATCTTTTTTGGGGGGGGGCTTATTAGTAGTTAAAAATGTTTGTAAAGATATAAAATTAAAATAGAACATATATAAAAGATAATTAGGTATTAAATATTTAGTGAAGAAATGTGAGAAGCTCAGAGGATAAAGAGTGGAAAAACTAATTCCATCTCATCTCAGTGAGATTCAGGACTGTCTTCTAGTTTCTCTCTTTTCATCAGTCCCACCTCCAACATCCACTGTTCTGCTCCCTTTCCTCTTCTTCCTATCCCATTAAAAAATATATTGATAATAGATCGGTTTTCTTCCACCCCTTGCTGCTCCATTTTATTATTTATTTAGGTCTGATCTATATTTAAATTTTATTATATGATGTTTATTGTATATACAATGATGTTCTGATAGAAATATAACAAATATATATTTATTAATAAATATAAATTATACTTATTTATTGTTTATTTATAATAGGATCTTACTATGCACTTCTGGCTGGCCTGAGTCTCTCTATATAGACCAGCCTGGTTTCTAACTCCTAGATGTGTACCTTTTTCTGTCTCCTATGTCCCAGGATTAAAGGCATGAGTTCTTAATGAACTCTGTATCTTCTGAGAAATTGCTTAGTACCTTCTTGAAATAAAGTCCTTTGGTTTTATTACTTCTTTGGAGTCAAGGTCAGTTCACCTGTTAGAGCTGCAGCATCTCAGAAGTAATTCCCAGTTATGTAGTATATCCCTTGTTGCCTGCATTGACTTAAAGAAAGCCCTCAAAAACCTTTGAGTGTGACCTTCTGTATTTATTTAATTACTTTTCAACAATCAGACATGATTTCTCATAAAATTCAAGATTTGCCCAGAGTAGTCAGATCATTGCAAGCAAACAGATTTGGAGAACTGATGCTGTCTGACCCTAGAATAGATAGCCCAAGAGTAGCACCCAAATTTTAAAAAGGGCAAAAAGGAAATTTGTTAGAGAAGAGAGTAGTCTTTTCAGCAAGCAGCACTGCAAATAGTTGCCATCCATGTGCATGTGCATAGAAAACTTGGAATGTGCCTGTCTGTCTGTCTTTGCATACCGTTTGAGATGACAACAGTTAATACAAATTGAATTGTAAGTCTAAATGAAGACATCATGATATCTAGGTCAAAATGGGTTTGATGATAGCTTTTAAGACAAACTCTGAAAACAGTATCCATAAAAGAATGAAGGAAAAAACTGGTAAGTTAAAAGCAAAAACTTATTTTTGTATGGTACTGTTAGGTACTAAGGCATCAGGCAGACTGAGAGGAGTCTCTTCCTGCAGCTTCCTCTGTAATATGACCAGATAGTCAACACATCTGAAGACCAACTAATAAAGAGGAAAAAAATAGTAAGTTTAAAAATGTGGGGAGTAGAAATGGAGCAAACACCATTGATGGCCTGGATATATGCCATTTACTATCATTCAAAACTAGAGACTAAGGCACAGTCGGAGTCAGGAGCCTAATTATCAGCTGTGGCAGGCGTCAGTCACCATTGATGCAATCTTGCAGAAGTAATGCAAGGACAGGAAGTGAACAGATGAACTGTTAGTTGTACAAACACTATGATTGTGAGTACACATGGCTCAAGCACTATAGAGCATACTTGTCTTTAGCATTGAAAAGAGAGACAGACAGAGAAGATTGACAGAAAGAGAAAACAATAACAAACAACAGCTTTATTTGATAACATTTGGATATCCCAAAATGGAAATGTTTCTTCATATAAAGTAAGAAGCCTTTTGTAAAATAGATCACTATATTGTGCTCCTTAGTATCCTCTCTTAATTTTACAGATTGAAACTCTAAAATTTTTGTTGAACTTTGCTGAACTCATTCATTAGTCTTTTTTTTAATGTACTTAGTGGTTTCTCATTAAAACTATGTTATCATAATTAGAAATACTTTTTTTTTTTTCAACTTTTGGTGCTTTATTTTCCATTGCCCAGTGAATTTGGCTAGAAATTCTAGTATAAAATTGGGTAGAGGTTTTTTTTTTTGTTTTGTTTTGTTTTTTTGTTTTTGGTTGTGAGCTTAGCCTTTAAACAGCTAAACTATCTATCTCTCCAGCACAGCCATCTCTATTGCCAGGTAGTTCAGCATGCATCTTAGATCCCAGCCCTCCCGAGGCAGAGGCACATGGATCTGTAGTCTACAGAGCAAATTCCAGGACAGCAAAGGCTACACAGAAAAACTCTGTCTTAAGAACAAAGACCAAACCAAACCAAGGAACCAACCAAACAAAAAGAGTCAACAACTACAAACAAACAAATTACAAAACTGAATAGAAACTTGGAAGTCTTGATTTTTAAATTTTTGTTTTTAACTATTGGCTCGAAGTTTGTTGTAGTTTTGTAACACGTAGAAAGTTTCCTTCCATTTCTGGTTTTTTTTGCATAGTTTTTTTAATCAGGGAAGCATATTCGGTGATGTCCAATACTTGCTTTGCATCAGCTTAGATGATCATACAGATTTTCTTTTATTCTGTTAATGCTTTAGTTTGATAGTTACTTCTTTAGACAATCACCTTTGTAACTGAATTAAATACCCCTTGGTTTTGACACACACACACATTAGGTCTGGCAATATTTCTGTTTTTCTGGTTACCAAGTTTGGTATGCTGTTCATGCAGAGAAGTGATTCTAGTTTGGAGCAAAATTCAAGAAGAGTTAGCATTACTTCTTAATATTTAGTAGAATTCATCAATAGTCCTTTCCAATGCTTTTATTTTGGGGAAGATTTCGATTAATTTAATTTTCTTCTTTAAAATCTATTCCTATTATCTCTTCTTGAATCAGTTTTAATAACTTAACATGTTTTTAGGAATTTGTCCATGCCCATTGTGAACTTTATTCATTTTCAATTGTGAATAGTGCTTTTTAGAATTCTTCTCATTTTTGTAAGATTTAGAGTAATATCCCAATTTTTAAAAGTAGTTTCCTCCCTCCCTCCTTCTTCCTATTCCCCTTTCCTTTCCTTTCCTTTCCTTTCCTTTCCTTTCCTTTCCTTTCCTTTCCTTTCCTTTCCTTTCCTTTCCTTCCTCCCTTCCTATGTCTAACCTCACATTTGTATCTTTTTCTTTATGTTACTTACTCAGTACATCAGAGAGTAATCACTTAAGATTTTGGTCTTGTAATTGAACCTTGTTTTTTGTTTACCAATTATGACAGCAGGTTTCATTCTGAGAAGTAATGTTCCATGACATTTTGTAAGAAAATGGTATTGCGTACCACTTACTCTTCATATCTTTAAGCAAAAACAGTAAATGGCTTAGAAATTAATATTTGCAAAGAAAAATAGCCTCATTGATATGGTTCTTTAAATAAACCCAGTGAGTGCTAATAGGAACAATATGTTTACCTAAGAGGGCCACTTTCTTTCTTTCTTTTTTTTTTTTTCATTTTGAGAGGAATTTGGGATAAAATTATTATTTTCTTAAAACAATTATGTGTGTATATAGTAGTTAATACTTATTAAATTTTGTTTAATAAGTATGTATCATATGGCAAATTGAAACATAGGTGATGCTTGTTAGCACATAGGTTAAATTATTTTAATTTAATTATCAGGCATAATTCTCTAATACTTAAATAATATTTAATAATAAACATTTAACTTCATTTTAAAATTAAGATCACAAGTAAACTTAGTACCATATTAAAAACAAATCTTTTCATAAATTTTTTTGATTAGTTTCCCTAACCATTTACTAAATTTGACAATTTTCTGTTTATTTTTAATTATTTAAGAATAATGTATTTGCTATATCTCAAGTGACATATTTATATATTATATATTTACATATATTATAGGTAAGATATATATCAAATAATAGTTTTCCAGAAGACTAACAGTAATTGTTCTTATGAAAAAGCAACTACTTCATTTGTTCAGATACTAGGTTAGAGGGCAAGTGATGAAATATTTACCAACTTGGGAAATGTTTGCCATTTAAACACATGCACACCATGCACACTCACACACAGATGAGGTGTATGTTTATGCACAATCTGGCCTTTTAACAAAGAAAAATAAGGCTATATTTGGGCTGCCACTGGTAGAAACAAAACAGCTGAGTCTTTAATGAACACCATACTGAGGGCATGTAGGACATAAGGCAAATTAAGCAGGTTACAAACTGCACATCTTATATTTAGATACAGAGATCTCCCCAATCCTGACAAGGCAAGCAGATAGACAGAAACAGAAGGAGATCATTTGTATCAATTTGAGAAACAGAGCAAGTAATGAAAGAAAATAGCCATACAATTCTTTCCTGGCGAAGTTGTTTATTTCTCCGTTTTCACAAAAATAAGTACACTTGGTTAAACACAATCTCCTTTTATTTCATTTATAAATCAAGACCATGATAGGTTGTTTTTTGAATAGATATTCTGGACACTCACAGAAATTTTAGTTGAACTAACCTGACAGCTTTGTTTTAAAGTTAAATATGAGTTTTCTTTCATTGAACACCCTTTCAAAGTATAGCAGTTTTAGCTGTGAACGCCTGAATACATTAATGATGACAAAGAAGTTCCAGCGTGAGCCAACATTTGCTTTGTTGTGTTTGTAACAGTACTTGGTAAATTGATACACAGATGTTACAGGTCTCTTTTAATTTGTTCTTTCCCCACTCCACTTTTTTTTTTCTAACAACTACCTCTGTGTTTACTAATTCTTTGTTATTAGTCACTTCAATTTTTAATTATTATCTTATATGCTTTAAAGAAATCTGTATGAGGAACATTTTACCATTTCTTTTAATGAGTGTGATTATATTCTTAAATGTGTTACTCATGTCTAGGATTTGAAGATTTTTATACAAAATCAAACCCTTTTCAGCTTTCATAGGAAGTATATATTTCAAGGTCACTTACTTTGTATCTTAAATGAGAAAAAAAAGATCAATTTCCAAAAAACACAATTAAAATACTTTAGCATGTTTTTTTCAGTCTTAGGAAGATTTGGATTGCTAATTTTAAAACTATTATTGTTGTGAAAATTCTCATTTGTTCATGTGCTTTTTGAATGAACTGTGTGTACATATATGCAGATGGGTGTGCCCATGCACTTGCATTCGGAGGCCAGAGGAGTTCTTAGGGTTCCTCTCTTTGTTACCCTCTACCTTAGTCTCTCAGCCGACCTCTGTCGCTGAACCTGGAGCCCACAGTTGAGGTCAATCTCCTTGTGAGCTTCTGGACTCTGTCTGTCTCCATCTCTGTTGGTGTCTGTGCTCAATGCCTTCCATAGCCTTCCATAGCTCTGGACGTGGAAGCTGAGGGTGTGAACTCAGGGTTTCCTGCCCACATAGAAACTACTCTTACCTCCTGAGCTGTCTTCTCCTTCCTCAGAGTTCTAATTATATATATTTGTTTTAGAAAAGATTTCTGGTACAATTTGAGACATTAATCTATAAAATATTTTCTGTTTTATCTTCTAGGAGGGAAATAAAGGGAAAGGGCTTTTAAAATTCAGATTATATACTACGTTTAAAGAGATCTTTGGAAATTTTAGTATTTTGTTCCCATAGAATGTTCCTTTAAGTATACTCTTAAATTGTTTTACACTTTCAATTTATAGACGTTTGCAAAATGGCTTTAAAATGAGCTTAGTGACTTCAAAGATCTGTGCTAGCCAATTCATGTTTGTCATATACAAAAACTATTATTCCATGTTATCAATACATAATATAGAATTTATCTTTGGTTCCATAGCAAACTTTTCCAGTTAAGAAAAAAATGATATAAGTTTATTATTATTCATGGCAAAATAAGTCAAGTCATCCAGTTCTTCCCTCATGACTAGATCCATGGCTACGTTAGCAACATGTCTGACTCCCAAGCAGGGGAATGGCTGAGGCAGAAGTCCATAGTCTAGTGAGCCATTTACCAGTAAATTCTCTGATAGTAGCAGCATTTCACAAGAACAAAAAAAGCTGAGGTTTTCTGCTGAGGCTTAACTGTTGGCACCTGTCACAGCTGCCTTATTTTGTTGGAAATCCTTATGTCCACTAAACTGTCACTAAACAATTTCACAATAATTTTATTCCCAGTGTTTCCAAATATGGTAGCAGTAAAAATTATTATATTTAATTAAAAGTAATTGAATGAGGGGAGGTCCAGCATGCCTTTACTTTCAGCACTCTGAATTCAGAGGCAGGCAGATCTCTGCTAGTTTGATATCAGCCTGGTCTACAAAGTATAATAAATTTGAGAAATGATGAACAGGTAGTACAGAGTATTTTGACATTCACTGTGAAAACCATGATGATATGAGGCCCCCACCACATATACAGTAGAGGACTGCTGGGTCTGTGGTCACTCAGAGATGATGCACCTAACCCTCAAGAGACTGGAGGCCTCAGGGAGTGTAGAGGTCAGGTGGGGTGGGGTATGGGGACATCCGCATGGAGACAAGGGGGTGGGGAAGAGGGGCGGAGGAATAAAATATGGAGTGTAAAAAAATTAATTAAAAAAATGAGTAAATGTATTGTCATAATCCCACCAATTATCTATCGGTAGAAGGGTCCTGAAAGTAATGTTGTAATGAACACCTGTACAGACCAATAACCAGTGTTACGATTAAATCAGAAACACATAATTGATCTAAGGATCAAATGGCTTCACTACTGGTCCTATCTTAAACATTAAAAAAACAAAAGTAATAACCTCAGTGATAAAGATATATGGTGTTGGTGCGTCCCCAGAGGCAGGTAGTTCTCTGAATTCCAGGCCAGTGTGGTCTGCATGCTCTGAGTGAGTTCCAGGTCAGCCAGGACTACACAGGGAAAGCCTGTCTCCAGAAGGCCTGACCAAAAAAACCAGTAATTTTTAAATTGTTCAAAAAGTGATAGATTCACCAGGGCTTACTCTATCACTACTACTACTGCTAATACTACTTTGATATCAAAAGAAAAAGCAAAAAAAAAAAAAAGTTTTTTTTTATAGAGAATAGTTGTTTTTTCATTTACTCATACCTTTATAATTCTGAGAATAGTGCTTAATAATTTACTCTTAGTATATATACATAGTATATATATATGTATATATATATATATATACATATATATATACTATGTATATATATTAGTAATATATTATTTAACTTTAGAGTAATTACTTTAAATAGTTAACTTTTTAAAGCTACAGTTTTTCATGAGTATAAGTTCAAGTGTCCTAGCAAACTCAATCCAATATTACATTAAAACATTTTCTGCATGATTAACTGCCTTGTCATGATTAACTGCCTTATCCTAGGGATGGTTCAACATATGGAAATAAGTAAATGTGATACTCAGAATTAAGGACAATGTTCATGAGTATCTCAAAAAAAATGCATAAAGGAGGTTAGTAAAATTTACTCAAAAACAACAAATTAATAGAAAGGAATACAACGTCACTATAATTATGGCTATTTATAATCACCAAATAGGCTGTCTGTGGTGGGTCATGCCTTTAATTCCAGCATTTGGGAGGAGGAGACAGATGGATCTCTGTTGCTTTAAGGCAGGCCTGGTCTACATAGTTTTAGGATAGCTAGGACTATGTAGAGACACTCCATTTCAAACAAACCCACACAAAATCCAATGGTTAAATCCAATAGTCAATGAGGAAAAAATTGAAGCTAAGATCTAACAGGCTATAGACTACAAGATTGGTATAAAAGTAGCCCAATACAAAGTTATAAACTTAAAACACTATTATTTTAGGGAAAGGTTATTTTTTATTACTTGCTTGTACATTTCTTGAAAATGAACTTTGCAGATGACAGTTTAGCATTGCTGTGTCGGGAAGGTCTTGTGTGCCTTGTGCAACAAGAGAAGGATGCCTCTTTACCACTTTATTTTACCATTGGAAGACCCATTCATACCATCCAGGCAGGGAGAGCATTTTATTCCCTTTCAGTCTTGACAATTAAAAATGATGAAACCACATTATTCTTGTTTATAGGTAGCATTTTTTGTTTTTGTTTGTTTGTGTGTTGGTTTTTAATAGTGGTTTAAATGTGTATGTCTACCGTAGACTCATATATTTGAGCATTTGTTCCCTAGTTGGTGCTGTTGGGGTATTCTTAGAAAGTGTGGCATGGCTTTGCTGGAACATGTAATCACTGTGGACAGGCTAATGAGTTTAAAGCTAAAAACCACCTCCAGTTTGCCCTCTCAGCTTTGTGATTGGGATATAGGACCTGTCAGCTTCCAGCTCCTGCTGCCAGGCTTGCTCCTTGTTGCTATGCCTCCCTGCCATGTTGGTCTCTCAACCCTGTAGAACAATAAGCCAAATGAATTCTTTAGTCTCTAACTTAGAGATTGTAGTGTTTTGTCAGAGAAACAGAAAAGTAAATAATGTATTCTTACATCTAGAAATCACCAGAACCTTTACATGCTTTAAAGCAAACCCTGTGAACAAATATGTGAAGTTAGCAAAGTTGTATGTTACAGAATCAGCATGCAAAAACCAGTAACATCTTAATATACAAGTAATTTAACTAAACATAAAAAATCTGCATTTAAATAGCTACATGTACAAATAAATCTAGGTATAAATATTAGTAAAGATATGAAGACCAAGCTGATCAAAACTATGAAATTGTACGTGAATGAAATGTAAGGAGGCAGAAAATAGTGAAAATAGTATTTTTAATACAGATTTCAAGATCAATACTATTGGAATTTCCATCTTGCCTCTGTGTAGTCTACAAATTCTATGTAGTCCTTGTTAAAATAGAAATTAGAACTAGTAAACTATTTATAAAATTTCTATGGAACTTGCATATATGCACATGCATGCGCACACACACACACACACACCAATAAACCAAGTCATCTTTAAACAAATAGAACAAAGAAGTTAGTAGTCCATATATATATGGAAACCTAAATGTTTGTCTGCTGATAAATAGGTAGATAAATAATACAGCCAGGACAACCAGCGTGATGAAGTGTGATATTGCCTTTAAAAGTAAAAAAAGCCTTTCCTTCAATCTCTGCTCCACACTTTGTATCTCCTCCCATGGGTATTTTGTTCCCTCTTCTAAGAAGGACCGATGAATCCATACTCTTGTCTTCCTTCTTGAGCTTTCTGAGGTCTGTGAATTGTATCTTGGGTATTCTGAGCTTCTGGGCTAATATCCACTTATCAGTGAGTGCATACCATGTGTGTTCTTTTGTGATTGGGTTACCGCATTCAGGATGATATTTTCTAGTTCTATCCATTTGCCTAAGAATTTCATGAATTCATTATTTTTAATGTCTGAGTAGTACTCCATTGTGTAAATGTACCACATTTTATGTATCTGTTCCTCTGTTGAGGGACATCTGGGTTCTTTGCAGCTTCTGGCTATTATAAATAAGGCTGTTGTGAACATAGTGGAGCATGTATCCTTATGACATGTTGGAGCATCTTCTTGGTATATGCCCAGGTGTGGTATATCTGGGTCCTCAGGTTGTACTATATCCAATTTTCTGAGGAACTGCCAGAATGATTTCCAGAATGGTTACACCAGCTTGCAATCCCACTAGCAATGAAGGAGGGTCCTGACTGCCCCACCTGGGGATCCATCCCTTATACAGTTACCAAACCCATACACTATTGTGGTTGCCAACAAGTACTTGCTGACAGTAGCCTGATATATCTGTCTCCTGAGAGGCTCTGCCAGTGCCTGACAAACACAGAGGTGGATGCTCTTAGCCAACCATTGGACTGAGCACAGGGTCCCCAATGGAAGAGCTAGAGAAAGGCCACAGGAGCTGAAGGGGTTTGCAGCCCCATAGGAGGAACAACAATATGAACCAACTAGTACTCCTAGAGCTCCCAGGGACTAAACCACCAACCAAAGAGGGATCCATGGCTCCAGCTGCATATGTACCAGAGGATGCCCTGTTGGTCAAAAATGGGAGGAGTGAGCCGGGCATGGTGGCACATGCCTTTAATCCCAGCACTCGAGAGGCAGAGGCAGGTGGATTTCTGAGTTGGAGGCCAGCCTGGTTTACAAAGTGAGTTCCAGGAAAGCCAGGGCTATACAGAGAAACCCTGTCTCAAAAAACAAAAACAAAAACAAAAACAAAAACAAAAACAAAACAAAACAAAAAATGGGAGGAGTGGCCTTTGGTCCTGTGAAGGCTCAATGCCTCAGTGTAGGGGAATGCCAGGACAGGGAAGTGGGAGTGAGTGGGTTGGTAAGCAAGGGGATGGGGGATGGGGGTAGAGGCTTTCGGGGGAGGGGAAAGGAGGAAAGGGGATGACATTTGAAATGTAAATAAAGAAAATATCAAATAAAGAAAAATAAATCATTAAAATTGCAAAAAAGTAAACAAACAAAAAGATATCTACATACATTCACACATACATATGTGCATACATATTTAAAATATTATACAATAGATAACTCAAAGTCACAGGTGTAACCTTAGTAGTTGATTAAATCATGAAGATGTATCAGTGAAAGACAGCAGCAAAATTCCAAAGGAAATGGCTGATTTTTATAAACATAAATATAAATTGACATGACATTAGCAATTTGTTCACTTGATTTGAATGTGTTTTGAGTGCCTTTCATTTGCCACATATGATTCTCAGTTTGGTATGTCTTGTGGGTAAAGAATAAGAGACCTTGACAAGCACTGGGTACCCAAGACCAGCATAGTGCTAAGAACCATAAGGAGGTTTTAAATACAGCAGCATCCTAACAACCCACTTCAGTGTTATTGAAATAAAGGTAAGGACCATTGGATGAGGGAGCCCATCAGGTAAAAACTCAGGGACAGCAATTGCCAGTGCAGAATCTGACTCATCCAGAAAAACAGAACTTCCTAGCAATTGTGTGTCATGCAGTAGTGGATAGAACAGCCTCAGATAATGCCAGGGGAGGGATTTCAAAGCTTTCCCTGTTGGACTTTGCAGTTTAAAGGATGTAGTTTAGATTTGGTTCCATTGGGAAGCCATTTGAGTGTTTGTAAATGGAAGGAGAGGTGGTATGATTTGTCCAGTCTCTTATTTCTTATTTCAAACAAAGGGGTTTTGTTTTGTTTTGTTTTTGTAGAAAACCTGTATTTTATTTTGAACATACTACATTTTTCCTTTTCTGTATTGTGCTTTTGGTATCGTCTCTAATACCTTTGACAAAAAAAGTGTTCACTGCTCCTAAACCATACAGATATTGTGTATTCTAAATATTTTATGGTTTTATCTTTTTCATTTAGATTCATGGTCAATTTTGAGTGACAGAATTTTTAAATAAAATGTGAAGTTTTGATCAAGATTTTTTTCGAGTAATTTTTTTCTTTTGGTGCATGTCTACAATTTAAAATTTCACTCATTAATATTGGAGAGGGTGAGTTAAGGACAGTAGGCATGCCTCAGTGTGTATATGGAGGTCAGAAGACAATTTTGTAGAATTGCTTCTTTCCTTCCTCTGTTACGTAAGTTTCAGGGATTGAACTCTGGTCATCAGGTTTGTGGGGCATACATTTTTATCTGCTTGAACCATTCTACAGGCCCCCAGTAAACATTTTTTAACTCACAAAAGATATACATTCCCCCCAAAATGTAGTTTAGTGTTTAATAATTATATGTAGAATGACTTCATTTTTTGTTTAAGAAATGCCATTAAACAATTTGTTTTAATAGTCTCTGAAGTAGGATATTTAGTATTTGCTTCTCAGCTGTATTCCTGAGACTTATGCTCTTTCCTTGAAGGGAGAAAGGCAAGATTTGGCCACTCTCATTGTAAAGGATATCTGTGGCTGTGAAGAGGCACTATGGTTATGGCAACTCATATAAATAAAAACATTTAATTGGGCCTGGCTTACAGTTAGGATTCGTTCCTTTCTTTCTTTCTTTCTTTCTTTCTTTCTTTCTTTCTTTCTTTCTTTCTTTCTTTCTTTCTCTCTCTCTCTCTCTCTCTCTCTCTCTCTCTCTCTCTCTCTCTCTCTCTCTCTCTCTTCCTTTCTTCCTTTCTTCCTTTCTTTCTTTCTTTCATTTTTTTTGTTTGTTTGTTTTGTTTTGTTTTGTTTTTTCAGGTTTTAAATGGCTTTATTATGGCAGTGCTGTTTAGCTGGGTATAAAAACTCATGTTGATCTCTCCCTTTAATGCTAGAAGACACACCTCTATGGTCTTTGAGAATATTCTGCTGAGAAGGGGAGTCTGCCATTAGGATATTTTAAATCATGCATCTTTGCATTTTGTTAGCTTTTAGATATTTCTTCTTTAAATGATATATCCTTTTGTTCTACAACTTTGCTATATTGTGTCATAGTTAATCTTATTTTTATATTTCATTCTGTTGGGAACCAACAAAAGAAAATTATTCTAAGTACTACCATTTCATTTTCAGACTCCATTTAATCATAGGGAAAAAGTAAATTTAAGATCCCAGGCCCTAGGGGAAGCTGGATACTTTCCTATAACTGAGCAGCTTCTACTGTAAACAGTTGTATGAGTCCAGCCATCTCAGGAACAACTTGTAACAAGATAGTTATCTAAGTCCAGCCATGTTAGGGGCCAACTTTTCCATCTTGTTAGCAGAGTCAAAGAAGTTCATGTTTTCAGGCCTAGGAACAAACACCTATCCAACTTCTCCAAATATTTTCTTAATTGTCTGTTAACTGGTAAAGAATTTTCATGGTGGGAAGTATGGCAGTGTGCAGACAAATATAGTGCTAAAGAGATAGCTGAGAGTTCTACAGCTGGCTCTGTAGATACCAGGAAGAAACTGTCATATTCATCTTGGCTTGAGCATTTTAGACTTCAGAGCCTGTACACAAGGTCACTCTTCCACCAGCATGACCACACCTACTCCAACAAGGCACTATTCCTAATAGTACTGCTCTTCATGACCAAGCATTCAAAAATATGAGTCTATTGGGACTAGTCCTTTTCAGGCCGCTAGAGACAATTAACTTTAATCATAGTTGAGAGACTTTTTTTTTCAGGATTATTTCTTACACTACCATTTACTCTCCATATTTAGAGAAAGAAGAAAAGAGACTGTTATCTTCAAGAATGATACAAATTAGTATTTCCTTGGGTTTTTGTTATGACCCAAGGAACAATATAATTGATTAAATCTCTTTATTTGTTCCACAGATAACAGAATCATTAACAGAACAAAACTGTTGTGCCTCCCAAAGCCAGACTTTACTGTTTGTCTGCCTTTTATTCTTACAGTTCCTAGTTAGGGTTCCAAGACCCAAGCCATGGGGAATGAGAAAAGGAAATGATGAAAATAAAGTACAATAAGGTTTCTCATACAAGAAACTCTTAAAAGGATTAAAAAATAATGTCATTTTAAGCTTAATTTTAAAGCTTATTTTTTAAACTTTGAGTATAATAGCAGATTAATAACAATTTCATTGCATTCTTAGAGTTTAAGCTTTTTATTAAAGTACTTTGAATTGCATTGTAAACATAGGATTCATTTCAATGTTTTTCTAAGTTTAGTAAAAAAGGCAATGTTGCTCTTATTACAAATCTGTGTGTACATTATGCTGCTCCCCCCCCCCCCATAACGTTTTAGGCAGTGATGCTATGTAGGTGTCACTGTAGTAGCACGGCCACCTCGCCCTGACCATATTTCTACATGTTAGCAACGAGTTACTCATTCATATGCAGAGTTGTCAAGCAGTAGACAGAGCCATTTTCCTTAAAGAAATTAAAGTTGCAAACATCATTCTTACATTTAATTCAAATTTATTTCATTATTGTAGAAGCTTTTAGTTCAAGACCTTTGTGGTATTATTTCATGTACATTATAATTGTGCATCCGTTACTCCATTACTATAAGATTCGTTGCAATACCAATTTAGATTTATATGTAGAAATATACTTTAGGATATGCCACATTCTGTTTCTCAGTAACAAAGTCTTACTGCATACTTGATATCTGTGCTACATTGAAATCTGCTATGCTTGTCATATAGTAATTTTTAAACATTGAAGATGGTTCACATTGAATCAGTAATCATTACTGTAAAGGAATAGGAAGGATAGCTGCAGAAATAGTGGTCTTTTACCATGTTCACCCTTTCTGAAGTAAGAGTTTCAATGGGAAGAAGGTAAAGAGGGAGGAGGAGGAGGAAGAAGAAGAGGAGGAGGAGGAAGAGGAGGAGTGAGGGGATGAGAAAAAGAGAGAGGGAGGGGTGGAAGGGAAGAGAGAGGTAGGGGAGAGGGAGAGAGACAGATTGCTTGACTTTTCATGTATTTTAATTAAGGGATCACCTTGTCTTGATTGGGGTAGTAGGGTAAAATGAGAGACCATGGTTCAGCATGAAGTGGAAGATTTGCAGAGTTAGATTAAGATGACAGATTATGAACGCAGTGATGCAGTCTAGGTGTGAGAAGTCATTGACTGATGGGAAACAGAGTTGACTTCTCAGTTGTAGTTCAGATTGAACATAGCAGAGTAAGGGGGCGTCAAAAAGGAAATGATTAGCTGAAGTCCTTATAGATAATCCGTCTACTTTTGCCTAGTGAACTATTCGTGTGCGCTGAGTGATACATCCTAAAAAAAAAAGAGTGGGTGGGTTTAGGAGATCAGGTCATCATAACTCATTGACATTAGGCCACATAACTAAGTGATGTCTTCCTTCAGTAAAATACATCAAATGAGATCAACAATTATGACTCATAAACATGCCTTGCAGGCATAAAACAGCAGGGAATTAGCATGTGAGGCTGATAAATATGCATGTAAATAAGCTCCCAAAGGAATAACATGGGTTTGATTGATAGGTTTAGAATTGGAACATATGTAAACCCCTTTATTCCTCATTCTGCTGTAGCTAAGGAAGGATGCATTTTACTTGTTAAAAAGTTTCAGTAACTTTGTAAATCTTAATGCCACATCTGGTTTGTTGTTGTTGTTGTTGTTGTTTTGTTGTTGTTATTGTTGTTTCTTTCCTTCTGCATGTCACTTGTAAGATTAATTGGATTGACTTCAGGCTGCATGGCCTACACATAACTAAATGGTTGAATATGTGAATGAATGGTTGAGCATGTGAAACTAGAAATTGAATGAAATAAGAATCCTTGGGAAATTTGCTTCTCCATTATAAATGGCTGTGTGTGCATGTCAGAAATTTTTTTGGAATGTTGCTTTGACATAGCAGATGACTCTGGCTTTCTTAGTAGTACTTATTGTCTTTATATAACTTTATACTTTGGCTAAGTCTAAGCCTTTAGTTCAGCCCATGAGCTATTGTGGAAATAACACTAGGAAGTAAATGCTCTGATTGCAGTCTGTTCTCATGGACACTTTTACTGTTTATACATATTAGCCACAGGTAACTTATAAATAATTTATTCCTCCCATCAAGTTCAACTCATTTCAAGTAATGAAGAAGAAAAGGGGCTTTTGATCTCCTAGTGCAGAGATTTAACTATTATTGCTGTAGAGAATTAAGGATTTGTTAACTGAAGGCATCTGGGCCATTAATGCCACTTCTCTTTGTAATAAACTAGTTGGTAGAAAGCACGATCGGCATAACATAGTAGTTATTCTTTTTCTACTGTTTCATTTTTGGCAGTTGCAGTTATACATGAAAAGCCATAGTGTGAAAATATTTAAATGGATATTCCAGAAATAAACAGTTTTTAAATTTTAAAATTATGCTTTGTGAGTAGTATAATAAAACCTTGAACTCTTAACTCTGGTCTGTCTATCATATCTATACCACATATGTTGCCTTATCTCTAAGGCTTTTACTGGGTGTCTGGGTTATCAGACTGAATAATGTCTCAAAACATGAAAGTAATGGTGGCAATTGTGTGTGTCAAAGATGGTTGTTAACTGAATAGGTGATGGCCTGGAGAGATGCTTTAGCAGTGAAGAGTATTGGGTGCACTTTTAGAAAACCTAGGTTCAGTTTCCAGTACCCACATTGTAACCCACCAACATCTCTACCTCCAGTTCTACATGATGCCAACACCCTCTGATTTCCTTGGGTACTACATACATGCATATGCAATGCTCTTGGGTTAAAAATTAAAGCCAGTCATTTTAAAAAAGAATATAGTTGAGAAATGTATACTTAAGGAAAAGAGGAAAATTATATGCTGAGAGCTGAGATTTTTAAAATCTATGGTAAGAATGAATCTTATATTGGTGAAACCACACAGGAACTGGGAATTCATGTTAGTGTTAATTGTACCACCTTAATCTTTTTTTTTTTTATCCAAATTGCAGAGTTGTTTTTTTAATTATAAATCTAAAATTTTTTCCATTTTTATTAGGTATTTAGCTCATTTACATTTCCAATGCTATCCCAAAAGTCCCCCATACCCACTCCCCCCCACTCCCCTACCCACCCACTCCCCCTTTTTGGCCCTGGAGTTCCCCTGTACTGGGGCATATAAAGTTTGCAAGTCCAATGGGCCACTCTTTGCAGTGATGGCTGACTAGGCCATCTTTTGATACATATGCAGCTAGAGACAAGAGCTCCGGGGTACTGCTTAGTTCATATTGTTGTTCCACCTATAGGGTTGCATAATCTTAAAAAAAAAATTGGGGTATATTTTAAGCTGAAATGCCAGTATATTCTTCAGTACCAGCAGGGAAACTGCTTGGGAGAGTCTGGGCCTGAAGAAAGTAATAACTGTCCCTTCCCCAAAAACAAGTTTTCATTCGGGATAAAATATAGCTCTTGCTTACAAGGTAGCCCCATGCACTGGGGGGTGGGCGTGGTTTTGTGAAGGTGGAGAAGGGAGAGGCAAGTGGTTCTCTGAGTTTGAGGCCAGCCTGATCTACACAGCTAGTTGTAGGACAACCAGGGCTAAATAGAGAGACCATCTTTCAAAGCAGAAACAAACAGACAGACAAACAAAGGTCTCAGTATCCCACAGAAACTGTAGTCATGAAGTACAAAGTAAACATGAAGAGCATGAGAATTATAAATGTCTGTTACAATGCTCTGCTGCTGCTGTCTAGCAACCATTTTTACGGCTTAACAGTCTGGGATTTGTGTTCATCAGTTCATCATAGCCTGGTGTACTGTAACAATCAATACCTATCTATGCTTTTTCACTCACATCATGTTGCCACATAGACAATGCACCATCATCAAAAGAGTTTTGTCCCTATTACAGCACATTGTTTTGTTCTACTTAATAGTTTTTGTTTTGTTTGTCTTGAGGGTTGTTTGTTTTAGACAGGGCTTCTATGTACCTCTGGTTTTTATGGATTTGGCTTTGTAGATCAGGATAACTTCAAGCTCAGTGATGCACCTGCCTGTGCTTCTCAAGTGCTGACATTAAAGGCCTGTACCCCTGCTATGTTTAATTATTAATGTAATGATAAAGGCCATGCCAATGTCCATGATTCAAACATCCATCACAGTACATGTTGATGTTCCTGATCTCTGTGGATCATGTTGGAGACCATGTTGCTGAAAACAGATACCATTTTGATGTCTGTGGTCCCTACTGACAAAAGAGACCACGTTGATGAGTCTGATTCTGCCACTGGAGACCAGGTTGATGTCTGTTATCGCCTGCTGGAAATCATGGTGAAGTTCACCATCTATGGTGCCACAGGACACCATGTGGTAGTCCATGATGTGTGTTGCCACCAGCCGCTATTGGCAAGGAAACTTCTTTGGAAGTGATAGCCATGGGTACAGAGACATTGAAGGCTTCTGTGACACCCTTTCTTCCTCCAAAAATGAAACAATGCAAAAGGAAGTTTTTGAAGAGGGTCCTTAAAAATAAAGCTGATAAACTATACCTCTTCACAAATGATAGCTTCTTAGAGAGTTGGGGAAAGCCTGAGTTTTCTTTAAGGGCTAGCTTCTGAGAGTTTGGCAATGTTCCAATGAGTATACCTTTCTCATACAACTAAGTATTTAAAAACATTTTGGAAGATGGCTTTGTTCACTAGCTTTTTCTCATCTTAACACGAATTGTATGGTACTTCTGTGTTGAAATCGAACATCGCTATTATTTGCAAGAGCTAGGCTTTATGTAGATGTGTTTATGTACTCCTAACTCCACCCCATCAAGTTAAGGTTGGAGATCAAGAAGCAGTTTCTCCTACTTATGAAACATGTTTATGCCTAGATAGCAGTATTTCTTTTTGTGTATGTAAAAATTGAATTGCTTTTATACTGAGAGATATTCTTCAATGGGTGTGACCTAAAGGAATGTTGTCAAGTGTTAGCAGTTTTGCCTGCCACCAGTATGCTAACTATGGAATCATCAAGTTGAAAATACATTTACTTGACTGGGCTTGAGGTGAGAGACTCCACTATCCCCACCCTCTTCACATCCATCCAGCATGTTCATTGGATAAAGAAGCAGGGTGTTCATTACCGGAAGAAACATGGCTTTCAGCAATCATTGTCTCACTAATCTGTACTAGCTATTAATGCTCTCTCTCTCTCTCTCTCTCTCTCTCTCTCTCTCTCTCTCTCTCTCTCTCTCTCTCTCTCTCTCTCTCTCTTTCTCTCCTCTTTCTCTCCTCTCTCATTAATCATCCCATCCATTTATATCTCAAATGATATCCCACTTCCCGGTTACCCCCTCCACCAATCCCCATCTCACATCTGCCCCCACCCTGTCTACCCTCATACTGTTCCACATCCCATTCCTCCCCCCCCCCATCTCCTTGTGGGTGTCCCTACCCCCTACCCCTGCCACCCCACCTGACCTTTAAACTCCCTGGGTCCAGTCTCATCTATGAATGAACACAGACCCAGGAGTTCTACACTGTATGTATGTTAGGGGCCTCATATCAGCTGGTGTATGCTGCCTGTTTGGTGGTCCAGTGTTTGAGAGATCTCAGGGTTCCAGATTAATTGAGACTGCTGGTCCTCCTCCAGAATCACCCTTCTCAGCTTCTTTTAGCCTTCTCTAATTCAACAATAGGGTCAGCTGCTTATGTCCATTGGTTGAGTGCAAATATCTGCATCTGACTCTTTCAGCTGCTTATTGGGTCTTCCAGAGTGTGGTCATGCTAGGTTCCTTTTTGTGAGCACTCTATAGCCTCAGTAATAGTGTTAGGCCTTAGGATCTCCCCTTAATCTAGATCCCACTTTGGGCCTGTCACTGGACCTTCTTTTCCTCAGGCACCTCTCCATTTCCATCCCTATAATTCTTTAAGACAGGAACAATTATGGGTCAGAGTTTTATGTTAATTCTCTTAATAAATAAACTAAAGTTGGTTACTGGACAGGATCTGCTAGCTTTTCCTACTAATCACTATCAAGTCACATCTCCCTATAAACCTGTCATGTGAAGCCGAACAGTGCACTGATGAAAATGACTAAAGACCACCCACAGTCCCTGTGGCTCTTCATGGGCACTGACATCAACAGTTTAATCACCTGAGCATTCAAGTGAAGACCTGGTGAGTTTAAAAACAGCAACCTTCAAGGCTTTGAAAAGTAGTAGACAAGTGTTGGCCCATGATCCTCTTCCAATGTGTGATTTATATCATGCTATCAGGAGAGTAATATCTCATAACTCTGTTGCTTCCAAAGTGAACAATTTTTAAAAGTCAGCTAGAAACAAGTGAGAGAATTTATTCAGGTTTTCCTTGAATCCTGGGAATATGTATGCAGTTAAAACCTTTAAAAGGTAATTCTTAGTTGAGGAGGTGACTCAGTAGATACAGTACTTGCCACACTACCAAATCTGTCATTTCAGCACTTCTGTGTGGAGGTGTGGAGGTGGGAGAGAGAGAAGTGAGAAACCCCAGGAGCTCACAGGCCACCGAATTTACATATACAAGCTCTAAGAGAGATCTTAAATCAGACACAATGTAGAAAGCAAGATTGTCTTTGTGATATCATACACTATGTCACTTAAAACATTTCCTGCATATTATCCATTCTATTGTCTAATGTCAGAGGTCTCAACCTGTGGCTTGAGACTGCTTGGGAAGGGAGGTCTAATGACTCTTTCACAAGAGTCATCTAAGACCATTTTAAAACAGATATTTACAGATATCTATTATGATGAATAACAACAGCAAAATTATCATAATAAAATAGCAACAAAAGTAATTTTATGTTTGGGCTTTACCACGACACGAGGAACTGTGTTAAAAGACTTAACAGCATTAAGAAGATTGAGAATCATTGGCTTAAGTAACTTTACAAGCCTATACTGTATTTGATTCATGCCTCCGAATAAAAGGGACAGAGCACAAGGCATTCAGGCATCTCTGCATTCCTAAGGAAGCCTAGGTTGCACCTTCTGGCTTCTGTTCCAGTACTAGGCAAAGGTTAGGTAGCATCAGAGCAGAGATGGCAGACAGTAGGTCAGACCAGGCGTCAGGGGGAGTTGGAGGTAATAGCCACTGGGTAAAATTAGAGAATTTTAAAATTTCGTGTATGGAAATCTGTAAATAGGGATAGACTTCTTCCTTTCCTAGTTGTATCTCATTTGTTTCTTTCTCTTTTCTTAATCCTTTGGCCAGGACTCAAAGGACTATAGTGAATAGGACACCCTTGTCTTGTTCCTGACTTTAGTGTGCATACTTTGATGTTTTTTGTTTAAACTTATTTTCAATGATGATGGCTGTCAGTTTGTCATAGATAGTCTTTATTATATTGAAACATACCTCCTTTATCCATAGTTTTATTATAAAGCCTTTATTAAGAAGGGATGTTAGATATTTTTCAAAGACCTTTTCTTCTTCAATTGAAATGGTCCTGTGATTTCAGTTTTGACTCCAGTGGTTAACTGTATTTATTGATTTATATGTTGAATATGCCTGCTTCTCTGGAATAAAGATAATTTGATCATAATGAGTGCTCTTGAATTTGTTGTTGAATACACTTTACACGTATTTTATTGACAGCTTTAATGTCTCTTTTTCATCTGAGAGATTGTTTATAATTTCTTTTTTTTTTCTTTCCTTCCTTCTTGTTTTTGTTTTTGTTTGGTTGGTTAGAACTTTGCCTCCTCCTTTTCCAATTTATGAAATAATTTCAGGAGTATTGGTGTCCTTTGCTATAGGGTTTGTTTGTTATAATTCTCTGATACATCTTTTGGCCCCAGGATTTATTATTAAACTTTTAAGTGGGAAAGTTTTAAAAACTGCTTCCAACTCAATGGCTGCTATATGTTTACTTAAACTACTTATTTCATCTTGACTTTACTTTGTTAGATCAAATATATCTAGAAATCCAACTATTTCATTTCTATTTTTAAGTTTAATGGAATAGAGTTTAGTTTTTAGGTAGGCCTGATAGTCACTGGATTTTTATAGTATCTGTTATAATACTTGTCAATCTTGCTACATTTTCCAAAGGACTAACAATTTATTTAATTGATTTTTTGTCTTTTGATTTAAATTCAACAAGTTCCACCTTGATGCTTGTTATTTATTATTGTCTACTTCTTTTGGGGTTGTCTTGTTCTTCTTATTCCAATTCCTTAACATTCCCCATCATAAAACACCTTTAATTATTTTTTTTAATTGTATACACTTAGAGCTATACAGCTCACTCCAAGGACTGACTACCTTCATTATAGCCCATAGATATGGACATGTGTTTTCATATCATTTAATTGTAGGAACTTTTAAATTTCCTTCTCAATATCCTACAGTGAGTCATTCTTTTTTTTTTTTTTTTTTCAGACTACAGTATTTCTGCCCATGTCATCTGTGAGAGTGGCTTCAACCAGCTTTACTGTGCAAAGTTTTTCTTTCAATTTCTATTACAACAGTGAGTTAGAGTGGGTTTGATATGGTCTAGGGATCTTGATTACATTAGCTCTTTCTGCCAATTAAAGAATTAAAAGGGAAGAAAAATCTTAAGCCCAACATGTAATAATAGAGGATTCTCCAGTACCTCAGAGAGAAACAGCAATTGAAGAAAATTGATTATTGTAGGTGAGGAAACCCAGTAAGGACACAGAGAAAAAGACCTTCTACAAATCAGAGAAGGAACTAAAACATCGCCTGCACCCCCAAATCAGTCTTTCTGGAGCTGGGATTTTTAGATCTCCAAAGTGTTTCCTTCCCCTAACTTAAGGTTGAACAGTTTGAAGAAAGCTAGAATCATTGATTGACACAGAACTCTTGTATCATATTTCCTAAGCAGGCCTTGAACTTGTTTAGCCAGTTCATCAGCAGCTAGTGTGTAACAAAAGATTGCAAAGCCTTTGTTTTAAGCTTTCAGGCTTTTGTCTCAAGTCAGAAGGGTGAGGAAGAAGCTGGCCATCTCGGAATTCTCCTACCCAGGCATGGCCCCCTCCCTACATGTCTGCTAACTAGGTAGTCTGTCTACCTCCTAGTCCTTCTATGCTTTGGGTATGACTTAGTCCTTTTCTTTTATAGCTTTTACTATACTTTTTTTGTTGTTGTTGTTCCATATATTTAATGTTTTAGCTGTAACATTTTTATTATACTTGGGCTCACAACTTGTGCTCCAAGTCAGATCTGCCCACCCATCTTCAATAAGTCAACTTTAAAAAGCCATATTAAATATGGAATTCATGAAAGGAGATTTATTCACTGTGGCCACATTGGGAAGAGGGACAAAAATCTAGAAAATGTTTCAAGTTTGTCTTCAGTGTCCTGAAGGGAGATCACATTTAAAGAGAGGACCAAGGATATGCACAAGTAAGCAGTCCCACTCAGGGTGTGCTCCATCCACCACTATCGGATCCCCAGTCTCACCCTATTGGGTGATCTACAGGTTGTTAGGGTTGTGAGAAAACTCTTTCCTGGAAACAAAGGTCCTCTTTTGGTTGCTGCCTTTTCCTTTATGTAACATTAAATTTCCTGAGAAAATTCCAATTTGTTTGAGGCCCATTGTTTCAGTAGTCTTGATAGTCAAGTTGACTCAAGCGTCTCTTTAAGATATCTCCATTTCTGTTAGACTGGTTACAGTTTCCTACTTTCTGTCTTAGCATCTCACTCTTGAGGTGCAACATGTCTATATTGGAAACAAATATAATGCAAATAGGGAGTAAAATTAGAACATGTTTTCTTAATGTGGGGCAGCAATGCATGCAACCCATTTTCATAAGCTCTTGGTCTTTTGTTACTTTTAGAAAGGTTGGCTCAGGCAGTTTCATCTTGTTGTTTTGAGAGGGTCTTTTCAAAATGCCTAGGCTGGCCACAAATTTATGAACCTCTTCTTTTAGCTTTACAACTCACAGGAAAGCACACCATGACTTCTGTGACTTTATATCAGTTCTTCCAACAATCCCCCCCCCCCCAAGCCCCTTGCTTCTGAATAGTATTTTCTGAAGACAAAGTCTAGTGCTTTGTTTTCCATAGTCCTTCAATGCTGGGGAATGATCACCCTGGTTGGTCTGGTTTGATCCCATGTTTGGAGATATAAGTCAGGGAGTTCATGCCAATAAACCCTTTATACCCAAGCTAAGCATATGGTGTACTGAAGAAATGACCTTTAGGTCAGACATGCGAAATCCATTCTGTTTGTGCTATGGGTAATATCCTAGCATCTCAAAAATGTCATTCGGGTTCCTTATCAGAAGCTATACTTCTCTAGTTATATTCTGTAGAATGTTATAAGGCTTTTCACTACCATAGCTACCAAATCATACACAATTGTAAGCCATAAGTCTTTTACAAAAACATAACCAGTACTAAAACTACTATAAACCCTGTAAACAGTGTGGTCAGGATCTGCCTGCAATCATCCACATTTGCCTATATGTATAGTTAAAGAGCCTATAGTTAAAGATTCTGAAACAGAATGGTTTTAAGTCTTCCAGTTATACAAGTCACTGATAGAGAAGGAGACATAAACCATGAATGAGTGGAACTTCCACCCCAGTCACTACTCACATTACTCAGATTACCCCAGTGTGACTAGAACACTTTACAGGGCACACAGAGCTGCTTAAGCCTCTAGGATTAGACTGCAGGGGTTCTCTTGGATGAGAGGCTGGGCTGTTGCCCTCTTCCACACAGGGAACAGGACCTTTTTTCACCTAGAGCAGTATTCACCTAAGTAAGACAGAACCAAACAGTCAGGAAGAGATAGATCAATTTCTTCTAGAATGGCTGAGAGAACAGGCAGAGGTTTTGACTTCCTCTGAGTGCCCTGGCCAAGACAAATGTAATTTAGAGTCAATACCACAAGAGCACAGGTTGTAAGCCAGAATGGAAGTACTTTTTACAAGAGAACGATTGTTTACTACAGGGAAACTGGTGGCTGCAACACTTGGGAGCTGCTGGTGTAATCATAGCAAAAGGCAGTAGCCAGCTGCTGTGCAGCCACTTTCACCCCTGGAAAGCAGGATATTGCAGCATGGGTGGTCAGCCCACTGTGGCCTGTGAGCCTTCAGGAAGTCATGTGCTGTCTCAGAGATAGTAATGGCTACAGTCTTGCAATGACTCACTACTTCCCCATTTTAGATCTGTTTCTCCAACCAATATAACTGACAAAAACACACAAAGTGAAATAGACACACATCTCTCATACTGAGAGACACATAGTAAAGTCAGCCAGGGGTGGCTACCATACACTCATGTATCTGAACAGGCCAGGTGAGTTCTGTGATGCAGAATCTATGCTCCTGTATGTCTTCTCCTCTTGTGTCCTACCTAGATGTCACCTCCTGCAGATGACACTTAACCTTTGGAGTCATCCGAATCAGATGACTTTTGTCTTTTGGGGAACTGGATTCAGATGCTTCTAGAGTACTAGACAGTGATTGTTGGGAGAGGTTTTCCCCAGCGCCTGGGATAAATCAAGGTACATACCCTCTAGGACTCCTCTATAGCCAGAGTATTCCTTCCTACTCCTGTGGGTACCATCAGTTTTGGGATCCAGTCTCTAAGGCTCTCACTGGGGCATGGGCACAACCTGAACCTCTAAAATGCTTCAGGGAGTCCACCAGTTATGTCATAGCCCACAGTCAGTTAAAAGTCAATTCCTGTTAGTTGGGAGTACACTTAGATATTCTGTACCTAAATGTAGTATCGGACATTTAGATCAAAGTGCTTTTAAAGGCAAAACCCTATCCTGTATCTCATCTGGCAGTTATAGGTGGATATTTTGTGCAAGCAAGCAGTTTGGCAGAAGCTATAATACACAATAAACTGGAGTTTTAATAAAACAATAAATAACGTTTTGCTCAAGCAGGTAGTGTAACAGAAGCCCAGATAAATTAGCTGGGGCATCTTGACCTTAGTTTTTTAGAATCATTTAAGTAATTTTCCACAGGTTTCTCCATCAAAGAGATCAAATTATAGTTAAATCTGAAATGGACTCAGCAAGAATACAAGGTAGAGGAAACTCTGTACTATCTTGCCCTTTTATAGTAGGAAAGGCCTGTATTGAGGCAGCCTAATGAAACTCCTTATTCAAATATATTTTTCTTGCTTTCTGTTTTCTGTAAGATCAGTTCTAGAAGTGTTTAACAATTGCCTTGCCATTGAATTTTAAAATCCTAGGAAAGTTAACACATTGGTCCAGTTGCATGAATGCAAACTTGAATTAGAAAATGCATTTATTAATTAGGGCATACTTAACATTTTTCTAGATACCTTCTAATTTGTTAGTTTGTATAAAATCAATAACCAATTACTTTGATATCTGTTATGGTGTGTAGTAATAGTTAAATTTGATAATTAGTTTGTCATAGATTTTAAAATATAATAATATAATAATTTTTAATTTTCATTATTATCAAGTTTGTCATTTCTGTTAATAATTATGCATTATAAAATGGTAAATGCAAGTAATTATAGGTTTCAAATTTTATAAGCTATTTTTAAAGTAACAATTCTTTAATAGAAAATACATTTTACAAATTATATATACTTTCTGATTCATTAC	AATTGGGAAGATAGAAAAGGGCAGGATATATATCTATTGTTTTGAAATTTTTTACTGTGAGACTACGTAGAGCTGTCACATAGTGCTTTTTAATGGAAATACTCAATTTTGCAATTTCTGTTATTTCAGTGTTTCTATTTTTGTCTCTAG	GAGATCTAAGTCAAAATGGAAGAGGATCAAATTCTACCTTAGACACTGAAGGGACGTTCAATTCATATAT	CTGCCATACTGTAAGTATATTTTTGAAAAG	ACTGTAAGT	TTGTTTTTATTTTCATGTAGACAATTACTT	TTGTTTTTATTTTCATGTAGACA	AAACAAGAGGTAAGTTTTCTGTGCAGATGC	AGGTAAGTT	GTTTCTATTTTTGTCTCTAGGAGATCTAAG	GTTTCTATTTTTGTCTCTAGGAG
7614	ENSMUSG00000062300.15	Nectin2	chr7	-	19455277	19455431	19453357	19453421	19463962	19464111	7614	80	99	104	0	0	0	249	183	100	0	1	0	278	124	1	1	1	1	1	1	0.988	1	0.004	19455027	19455681	chr7:19455027-19455681:-	ns	19455277,19455431,chr7,-,ENSMUSG00000062300.15		yes	155	149	64	0.96129	0.412903	8531	1855	55.0387	11.9677	0.593548	0.514359	0.610738	0.480323	0.578125	1.02896	0.866584	0.809241	0.974015	-6.8884	-5.37064	150	150	0.566667	0.533333	0.566667	0.633333	10.28	9.58	-11.57	7.55	2.03	-21.85	26	TAGTGACCC	1.72272	0.761905	8	13	25	1.09184	3	40	TAGTGACCC,CTGTGAGTT,ATGTGAGAC	-0.931583	0.685714	3	9	17	0.476414	39	GGCTAACCT	3.43916	0.794118	1	9	16	2.25982	3	39	GGCTAACCT,CACTGATCT,GTGTGACCA	2.03892	0.794118	1	18	32	1.76994	ENSMUST00000075447.14	32929	9	6	0.666667	3	4	7	3	1	0	0	0	0	1	1	0	0	yes	19466839,19467136,chr7,-,ENSMUSG00000062300.15	1	GACCTCGGGCGTCTTCCCAGCCTCTGCAGTGGCCCAGGGCTCTCAGCTGCTTGTCCACTCTGTGGATCGAATGGTCAACACTACCTTCATCTGTACAGCCACCAACGCTGTGGGGACAGGCCGTGCTGAGCAGGTCATCCTGGTGCGAG	GTAAGGAAGCCTTGTGGTGTTTGAGTTTAAAGCCCAGTGGTTTCTCCCTTTGGGGCTTGGGTCCACTTTGGGGTGTCACTGATGCTGCCCTAGGATGAGAGAGAAAGAGTCTGACCTACCTCTGCACAGGTGAGCATATAGTTCAGCTTGTCCATTTTGGCTTGCAGGTGTAGTCTGTGACCATAGGCTGTAACTGGGGGTGACCAGAGAGGAGCATTGGTGGGGGACTTTCAAACTGGGGGCCTATACTTAAGTCAGGGCTTAAGCTGGGAATGATGTAGGTCTATAGACCCAGTACTTGTTCAAGAATCTGAGACAGGAAGATTAATGTGAGGCTAGCCTGTGCTACATAGTAAGACTCCTGTTTTTTAAAAAAAAAAATGCCCCAAGTTCATTGAGAAGAAAATCAAGAAGTTGGCTTGGGTCTATGGTGGAGGCAAGGACTAATGGCAGCTGTGGAGCTTTGTCCCTGGGAGGAGATGGGACTCTCTTGATGCTCTTTATTCTTATAACTACTAATGAACAGACCCACACAAAGCGAGAAGCAGCTTGCTCAGCCATGAGAACTATCGCCAAGATCCTCAGCTGGAGACCCAGGGTATCCAGTCACCCAGATGTAACCCTATATAGTTGGAACAATTGTCACCGAGACACACCCTAAGAAAGAGTGACCCTGGCCAGGACCTATGTCATGCCATAGGAGCCAGGAAAGAATGATTCTTAGAAATACACTTAGCCAGATTTAAGTAGAAGGTATGGCAGAAGAATAACAAGTTCAGAGCATACAGGGTGTACAGAATTCGTTCTGATCTAGACTGGGCTACTGAACAAAACTATAATCTCACAAAATAAAATATAAGAAGAGGCCTAGAGAAATGGCAGTGGTGGAGCCCCTGCCTAGAATCCCCCAGTGAGGGGCTGAGGGCATGGCTCAGTGGTAAAGTCCCTGCCTAGAATCCCCCAGTGGGGGGCTGGGGGTGTGGCTCAGTGGTAGAGCCCTGCCTAGAATCCCCCAGGGAGGGGCTGGGGGCGTGGCTCAGTGGTAAAGCCCCTGCCTAGAATCCCCCAGTGGGGGGCTGGGGGTGTGGCTCAGTGGTAGAGCCCCTGCCTAGAATCCCCCAGTGGGGGGCTGGGGGCGTGGCTCAGTGGTAGAGCCCCTGCCTAGCATGTTGGAAACCTTAAGTTCAATCCTCAGTTTCTATACAAAACAGAAGACTTAGCAGCACTGGTGTAGGTACCACACAGTTTGCCTATGCAAATACATGAATCTGAAGTAGTGGCCCTACCAGGCAGGACCTGAGCCCCTCAGAAACACAACAAATGGCTTAGAAGGAAGGTGTAAGATAGAGCCTGGCCCTGTGATGTGCTGGACACAGCCTTTCTTGAAAACACACCCTTGCTGAAACACAACAAGTCTTGTTCAGACACCAAGCCAGCTGACATGCCTGTAGGAACACAAACTCACGTTGCTGGTCAGCTCTGAACCCTTGGGACATGTATTCATAGCAAAGCAATTTCAAACGGGGCCATAGTTCACATACAGAAACGTGCTTCCTCACACATCTGAGGAGCGTTCCAGAAGATACCTCTGCATCCAGAAACTCCATTAGGGAGATGCTTGGGTCACTAGGTCAACTGCTAAGCGATACGTATTGAGGTTTCCTCTATGAAGGAAGAGAGGTCACTCTCAGCTCAGGGACCCGGCGGGTGCAGGCCTCACCTAGTCACAGCCTCCTCGCTGGTGCCTCCAGAGACAGCACAGGACATACAAGGCAGAGACAGGGAACGAGTAGATACATTTGTTCCGCTCATCTTCTCAGACGGGGTGTTTGGGTATGTAGCCCAGGCTATCTCTGGCTCAGCCTCCACCTCCAAGGGCTGAGGTGATGGTATGTACTGCTATACCAAGCTTACTTGGTCTCAGCTTTACTTAGTGATAGTCCACTCTACAGTCGGGTGCTCCTGTGTGCTACATGCAGAGAGAAAACTTGGTGGGCTGGAGAGATGGCTCAGTGGTTAAGTGTGTGGCTTGCTCTTCCAGAGACTCCTCCCTCCCCCCTGTTTGTTTCATGGCCCCCATGTTGGACAGTTAACAACTGCCTATTAACCCCAACTACAGAAGCACTTCATCTACAGGCACACACACACATGGGGGAGCGGGCACTGGACTCCCAGAAAGGAAGCCACAGACCACCTGTCGTGGGACACTATTCCTGGGGAGACAAGGACAAACGGTTACTTGTCCCAAACAGGGAATCAAGGACAGATCAATGTGTAGATAGCACCAGTAAGTTGTGCTGAGGTTCCTTACAGAAGCAGAAATGACACAGGGACAGCTGCATCACCAACGCCTGCCCCAGTGCGGGTGCTCCCTGCACAGCCAGTGGGCAGCTCCCGGGGTAGAGACTGCGCTTCCCAAGCAGCTTGGTGTCTCTCTCTGTCTCGTCTACAAGGCTCAGCTTTCATTGCCTCTCATATATGCTTAGAGGGGGAGGAGCCAGCCTCACACCTGGGACTTCCTGTAACCTTTTAAGCCTTTTATTTTCTAAGCTTAAGGTGATTCCCTGGGGATGGAATGTTTTATCTCCCTTTTGGCATCCTTTCCCTTAAGGTTTCCTCTAAGACCAAGATGGAGGTTTTAATTTCAGGGGAAATTAGTGCCAGCTAACACCAGCGTACTTGAGGACATCATTGCAAAGACAAGCCCAACATTTCACACCAGCAGAAAAGGGCACGCTGAGCACCCCAGAAACCAGCGGCTGGGCCAGGCCTGCGGCACACACCTAAGACCAGCATTCAGGAAGGCGGACGGAGGCAGGAGGCCAGCACTGGCTACTTAGTGAGTCTGGAGGTGGTCTGTGCAGCCTGAGGACCTGTCTCAGAAAACCAAACAAGCTGGGCATGGTGGTGCCGCCCTGTAATCATAACACCCGTGAGACAGAGGCAGGGGAGTTTCCTTGAGTTGGAGGGCAATCTTGTCTATATAGCAGGTGCCAAACCAGCTTTTGTTTTGGTTTGGTGTTTGGGGTGTTTTTTTTTTTTTTGGTTTTTCGAGACAGGGTTTCCCTGTGTAGCCCTGGCTGCTGGCTGTCCTGGAACTCACTCTGTAGACCAGGCTGGCCTCGAACTCAGAAATCCACCTGCCTCTGCCTCCAGAGAGAGAGAGAGAGAGAGAGAGAGAGAGAGAGAGAGAGAGAGAGAGAGAGAGAGAGAGAGAGGATATAAATCCAATTGGCAGAAGTTGGAGTCTCACACCAGGGAAACATGGGTCCTGCCGCTCTCCAAGGTACTGACCCCACACCCACTCTCAGACACACAGCCTTAGTTCCCACGCATTCACCATCTTGCATGAGCATGGCTTTAAATTTTCAACAATGAAAAACATGAGAGGACACGCTGTGCTACATGGTAGGCCTCTCTGCAGCCAACTCACAATCCTTGACTCAACTCACTGACCCAGGAATAGGCAGCTCAAGATCCCCAGCCCCTCCCTCACTTCATGGGTGCACCCACATTTCCAATGAAGCAGCCAGCAGGGACTCACTGACCAGCACTCAGACCTCATTCCTGCCTCTGTGCAGTACTTAGAAACAGACATACTGTCAAAGTGTCCTTTCAGAGCCCACCCCCACATGCTAGATGTAGGTCCATATATATAGAATATGCTGTTTGCATAGAACTTGCACACAACTCCCCCAAACTATGACTTTATTTGTATGTTTTTATTATTTTGTCCCTTGGATTTTGGTTTTTATGTGTTGTTTTGAGGCAGGATCTCACTGTGTAGCTCCAGTTGGTGGGGAACTCATGCTGTAGACCAGGCTGGCCTTAAAGTCAGAGATCTGCCTGCCTCCGCCTCCTCCTATGTGTTGGGATTAAAACTGAGCAATATCTGAGCCCAGCACAGTACTCTACTTGAAAACACTACTCAAAACCTGGGTGTGATAGCCCAGCCCTGCAATTTCAGCACTTGAGAAGTAGGTTGCATGGGGCTGAACAACCTGTACTCCCGGCCACCAACAGGCTCACTGGTCAGGACCTTTCAGGCATCTATTCCTGTTCCCCTTATGGGCTGAGGACATCATCACAGCCCAACGAGACTCTCGTGTTACAAAAAAGTCACCATAATGGGCAAGGCTTCAAATCCCTGTACTGTTGATTTCCTTTATATTCCCATGCCATGGTGGAGTAGGTGGGGAGCGAGCTGTGGGGGTGAGGTGAACATGAGGCCTGCAGGAAGCAGGGAACAGTAGGAACAGCAGCGTGAGGTAGGGGAGATGATTCAAGACCTCCCAAACCAAGGAGATACACTGATAGGACTAGTGCCTCCCACTACTTCCTCCCATATTCACATTCTGGATCCTAGTGGGAGAGAACAGAGGGCCTCTACTTACAGTGGCCTCCCATCCTGCACTTCTGAACACACAAGGGGCCAGCACCCCGTGCCCTACAGCATCTATCACTGTCTCTATTGTCTTTTGTTGTGTTGAGGGAGAGATGGAGACCACCTGACCTCAGACATGGAATCTTTCTTAACTTCCTCAATAGGTGTGACTACAGGTCACAAAAATGGCTTTAATTCTTAGTGTTAGTTAATGCTGGAGATGGAATACAGGGCCTCTAAGCAAGCAAATGCTCTACCACTGAGCCACGCCCCAGCCCCTCACTGGGGGATCCTGGGCAGGGGCTCTACCACTGAGCCACGCCCCCAGCCCCTCACTGGGGGATTCTAGGCAGGAGTTCTATTGCAGATCATCTGCAGCCCACCAACACCCTTTGTTGAGATTTTGAGAGTCTGGAGTCTGACTACGTGGCCCAGGCTAATCTTGATAGCATGATCCCTTTTCCTCATTCTCCCGATGCTAGGAAGGCAGTCTTGTGCTACCACACCTTGCTATAATCTTCATTTTGGGGGGACATTATGGGTATAGATAGCTATCTGGGCAGCATCAGCTGGCAGCCTCTCCTTGTACAGTGCCCATCCTGAAGGGTCACAGATACCCCTTTTCTCTTCCTCCTCGCCTTCCTCCTCCCTTCTCCCAGCTAGTCACCTCCTAAGTTCTGGTCTGGTCACTAACCCATGTCCTGGGTCTCCCCCATGCCCTCACGCCCAGATGTGTCCTCTTGACTCCCTCTCCTCTTTTTCTCTCTCCTTCCTTTCTCCTCAGACACCCCCCAGGCCTCCCGAGATGTGGGTCCGCTGGTGTGGGGGGCCGTGGGGGGAACATTGCTGGTGCTACTCCTGGCTGGGGGGTTCCTGGCCTTGATCCTGCTGAGGGGGAGGAGGAGGCGGAAGAGCCCTGGAGGAGGAGGAAATGATGGCGACAGAGGATCCTACGATCCAAAGACTCAGGTGTTTGGGAACGGGGGTCCTGTCTTCTGGAGGTCAGCATCCCCTGAGCCCATGAGGCCAGATGGCAGGGAGGAAGATGAGGAGGAGGAGGAAGAAATGAAGGCAGAGGAAGGTCTCATGCTACCTCCACACGAGTCACCTAAGGACGACATGGAGTCCCATCTGGATGGCTCCCTCATCTCTCGGCGGGCAGTTTACGTGTGACCCTACGATATAGACACTGGACACATGGAAACACCAAGTTCCACCCTCACTGCCAACCACACCAATGCCAGCCAGCAACGATGGCTAGGGACCGGTTGGACTGGTTCTTCTGGGGCACACTGGAGTTGGAAGGGCACCGCCCCTGCTTTCAGGATAGAGGACAAGTGGAACCACACAGACTCCTATCTTTAGGGCCTCATGGAGTAGGGGACCCCAGGAGCGCCATGGTGCACACTCAGGACTCCTCAGAGCTTGCTTTCGGCCCCAGCCTAGCCCTGGCCCCGAAACACTCAGGAGCTAATAAATGCCTTGTCGGAAAACCTCGGGGTGTTTTGTAATCCATCAGACCCCTCTCTTTATATCCTGGGGAACGACTGGGTGGGACAGGGACCACTCAGTATGAAGGAAAAAAAACAGCTGGGGCCCAGGTTGGGAGCTCTTAGGCCACTTGTACTCACCCCTTCCTGAAGCTGCAGGGACTTAGAATGTGGTCTCTGACCTTGAGGCTCTGAGCCATGAGTGTGGGGAAAGGGGCTTGAACTCTTAGATAAGAGGCCGGGTGGGTGACCAGACTGGCTTCAGAGCTGCGCTTCCTTAGGAAGAGCAAAGCTAGCTGCCTTGGTCCTGGGTCCTAATGGTAGGGGGTTGGGGGGTGCGGGGGGGGGGTGCCACACAGATCTCCTTTCACTGGTGTAGAGGGTCCTAAGAATGGAGGGTGGCTTCTCTATTTGAGAACCGCAAGGCTATAGAGGTTGGCGTCAGGTGTGGCAATACCCAGATGGCCCCACCTTGATGTCCTCAAAGCAGCCTGTCTTTGGATACCTGTCTTCCACCCTCCTAGCAGGGCTTGGTTCTGTGGAAATTATCGGCAATTCTGATGCGTCTCTGAGCCCCCACACCACACACACAAACATATACATATGTGTCTGTGTATGTGTATCTATACATACATACACAGACACATATGTACTCAAACACAGTGTACATACACAGATACACCACATGTACAGCATATGCAGACACACCACACAGATGTAGACACATATACTCACAACACACACAGAGACAACACTACATATACAACATGCACACATACACACATCATATACTTACACAGGCATACACCACACACACACATCTCTCACCTATGCACACTGACACACATATACTCAAACGCAACATGCATAGATACCACAGGTACAACATGCACATACATGTTTCTCCTCAAGCTAGCAGCCTTTTGACTTGGGCCCCCAGAGCATTTGCTCCTGAGAGAAGTTGAACTCTTATCTTCCCCACATACCTGTGGCCTCTTGGGACACTAGCTAGGATCTGATGCCACCTTCTGGGTGGGTGGAGCTGCCAGGAGGCCAGGTCACAGGCACTTCCTCAACCAGTAGTCATAGATCTCAGATTACCAAGCCTGTGTCTGCCATGCTGGGGACAAAAAAGTGGCCCGGGTCACAGAGCCTTGACCTGTGGGAATGTAGCCAGCCAGCAACAATGGCAGGAAATGCTGAGTGTTTGATATGGCCATGGGTAATGCACACCAGTTAACCAACATACGCACACTGGAACCTTCTAGGGGACAGCCAGCTGGAGAGCGGATGCTGACAGTCCCCCTTGGGCAGCTTCCGCTCCGTGTGTGGGAAGCACATTAACTTCACAGATGACACCTGTAAGGTTTTGAATCCTTGTCTCCTCTGAGGGTTCCTTGTGAACCCGCCATGTTCTCAGCCATGGAGGGCAGGGCGAGCAGTTGACTTGATTTGCACACAGATCCCCGCTTCCACGCCTGCGGTGTGTCTGACCCAGGGCAATGGGTCTGGTGAGGAATGAGGTACTTGCTGCAGGAACTCTGCCATTAGGGGAGGCACAGAACAGTTGGGATTAGGATGTCTGGAGCTCTCTGCCCGGTCACCTGATGGGCCCGAAAACATCGCATTCTGATCATAAGGGGTGGTCCTCCTCCCTCGGCCCCCCCATCCCTCTCTCTTCTCTTCAGTCCAACCCAGAACCACTGCTGCTCCTGTTTTGTTCTTTTAACTTTTTTTTTTTTACAACGGTCCTCAAATGCTGCAGCCGAGGTTGAACTTGAACCTCTTCCTGCTGCTTCCGCCTAATATGGGGGCTGGGGGAGGTCGTTTTGTTTGTTTTGGTCTTTGAGACAGTCTTGGCTATGTAGCTGTAACTGGCCTGGAACTCACTATGTAGCCCAGGCTGGTTTTATACTCTGTGATTCTCCTGCTCCAGCCTCTTGAGTACTGGAATTGTAGGTGCCTCTAAACTCACAACTAGCTCTTCTTCCTTAAAAGTACCGTGTGTCCCTGTCTGCAATACCCAGAGGACTCAAATGCCCCTTCACAGATTCACCCTGGCTGGCTGGCTTAGTGGGTGCAGCATTCTATGACTTCTTGTCCCCCTCCTACTCTGTACATGTGGCCAGTTCCATCTTGACATTGGATAGCATCAAATCTGCTTGTTTGCTGTTGGCCAAGGCAAGCCTGAGCTACAGGAAACTTCAGCTCCATGAGGGTGGAAAGTTCCTGTTTTGAGTACACCTCTATGCAGATCAATGTTCCTGAAATCAGGTGCACAGGGTGATTTGATAAAGCCAAGCTCCTGGCCATGACAGGGTTGACAGGCAGGGGATGTCGTTAGACATACATAGAGCACTTGCCTAGCATGCTTGAGGCCCTGGGTTGAGTTCCCAATGCAGCCAAAAGGAAACACACAGCACTGCTGGTATGATGGCACATGCCCATAATGCCTACACTTGGAAGGCAGAGGCATGGGTTTATTCTGGTTTACAGAGAGTCCCAGCCAGCCTGGCCTACAATGTGAGACCCTGTCTCAACAAATACATAAAACAATCATTTTGAAAAGTCTGGCATAGGTAGTATCTGAAGGACAGGGCTGGCAGAAGCGGCTGTGAGTTTTCCATAGTGACCCCATGCTGTCTTTGTCCTGACAG	CAGCCTGGCCTACAATGTGAGACCCTGTCTCAACAAATACATAAAACAATCATTTTGAAAAGTCTGGCATAGGTAGTATCTGAAGGACAGGGCTGGCAGAAGCGGCTGTGAGTTTTCCATAGTGACCCCATGCTGTCTTTGTCCTGACAG	AGTCACCCAGCACAGCAGGAGCAGGGGCCACTGGTGGCATCATTGGAGGTATTATCGCTGCCATCATCGCCACCGCAGTGGCTGGCACAGGCATCCTCATCTGCCGACAACAGCGGAAGGAGCAGAGGCTTCAAGCTGCGGATGAGGAAGAAGAG	TGAGTGATGGGCTGGGAGGAGGGACAGCAGAGCTGGGAGCATGGAGTGGGAACCAAAGGAGATCATTAAGGCAGTTTAAGACAAAGATGCTGCCATAAGTAACTGAGATGTCAAATGGGTGCTGAGGAAAGATTTTTCTCTTCTGCATGAAGCGTGGGTGTTAGAGTCTATCTCTGAGACACTGTCAGAGCCCAGGTTCCCACCATCTTGTTGCTCCCTAGGGCTTGTTCCCTAGAGCTTCAGATCTTAAGGACCGATAAATGTGGGAGGTAGAATTAGGAGAATTAGAAGTTCAAGGTCATGCTACCTCTGTTACATGAGGCTCAAAAAAAACAGCAATGAAAAAATAAATAAATAAAAAGTTGTACAGTAGCCAGGGAGATTAGTCAGTTTGTAAGAACCCGACTTGCATCCCTAGAGTCCTTGGGGGCAGGGGGAGGGGGGATTCATCTCTGTATTTTCTGGTGTGTTTGCTTACATGTATGTCTGTATACTACATGCATATATGTCTGTATATTACATGCATGCATGGTACCCAGGGAGCTCATGAGTTGCCGTGTAGATTGTAGGAATTGAACTAGGGTGCTTTGAAAGAGCAACAAGTGTGCTTAAAGGCATCTCTCCTGCCCTTTATTAATCTTTGTGATAGGACTCCACTCTAAACCAGGCTGTCCTAGAATTCAGAGATCCGCCTGCCTCTGCCTCCCAAGTGCTGGGACTAAAGGTGTGCACCGCCCCCACCTGGCTTGTTGCTTACGTTTTGTAAAATTAGAATTATTATGTGTTTGTGCATGTGTGCACACAGGCCTTGGCATGGATGTGGAGGCCAGGGGACTCGTGAAGTCACAGGGTACCTCCTTTTCCTCTTTCTTTTTTTTTTTTTTTTTTGCGTGTATTCTGGGGATAAAGCCTACCCCCAAGTTTTCAAGACTTTTACCTGCTGAGCCAACTTGCTTGCCTGGTTTGTTGGTTGGTTGGTTGGTTTTTGTTGCTGTTTTTCTTTTTAAAAGATTTATGTTTCCTGGCAGTGGTGGTGCACACCTTTAATCCAAGCACTCGGGAGGCAGAGGCAGGTGGATTTCTGTGAGTCTGAGGCCAGCCTGGTCTACAGAGGAAGTCCCAGGACAGCCAAGGCTACACAGAGAAACCCTGTCTCAGGAAAATATATTATTGGTATTTGTGTTTGTTTCTCTTTGTGTGTGAGTGTGTGTGTGCGTCCCACATACAACTGTGTGTATGACTGTCTCTGTATGTGTGCCTTCTGAGAGCAGAAGATCTTGAATCTGGGAGTTTGAGTTATAGGCTATTGTAAACCCCCTAATGTGAGTGCTGGGAACTGAACCTGGGCCCTTCGGAAGGTCAGTCAGTGCTCTGAACCTCTGAGCCATCTCTCCAGCCCCCTTTTAAACATTTAGCCCAAGTTCCCTGTGCCTTGATTTGTTTTTGAAACAGGACCCCACCATGCAGCCCTGGATGGCCTAGAGCTCCTCACATAGCCGGGGCTGGCACTGAAGTCAGAAACCTTCCTTAGTATTAGGAATGCAGGTGTGGGCCACACACCTGGCTCACTTGCTTGAAAGAGGATTTTCTGAATTCTTTCTGGAGGGTTCTGGGACTGTGACTTGCTCAGTCTGACTCCCACATGGCACTGGGGCAGGGGCAGGGATGGTGCTGAAAACCCTGTAAAAACCAGCATCTCCTACCTACCATCAAGTGGCCAGGCTGGCAGGCAGGGCCAGTGTGACCAGTCCTTTGTTCCTCTGGTAGAGAGAACCAGAGGCACCTCCTGTAAGAGGAGGAACTGGGAAGGGGGCTAACCTCCCACTGATCTGCCTCCTACCCCTGACCCCTGCAG	ACCATCAAGTGGCCAGGCTGGCAGGCAGGGCCAGTGTGACCAGTCCTTTGTTCCTCTGGTAGAGAGAACCAGAGGCACCTCCTGTAAGAGGAGGAACTGGGAAGGGGGCTAACCTCCCACTGATCTGCCTCCTACCCCTGACCCCTGCAG	ACTGGAAGGACCTCCCTCCTATAAACCACCCACCCCGAAGGCCAAGCTGGAGGAACCAGAGATG	CTGGTGCGAGGTAAGGAAGCCTTGTGGTGT	GAGGTAAGG	TGCTGTCTTTGTCCTGACAGAGTCACCCAG	TGCTGTCTTTGTCCTGACAGAGT	GGAAGAAGAGTGAGTGATGGGCTGGGAGGA	GAGTGAGTG	CCTACCCCTGACCCCTGCAGACTGGAAGGA	CCTACCCCTGACCCCTGCAGACT
7615	ENSMUSG00000062300.15	Nectin2	chr7	-	19466839	19467136	19464536	19464654	19471936	19472299	7615	370	357	502	0	0	0	1184	821	505	0	1	0	421	124	1	1	1	1	1	1	0.996	1	0.001	19466589	19467386	chr7:19466589-19467386:-	ns	19466839,19467136,chr7,-,ENSMUSG00000062300.15		yes	298	363	118	1.21812	0.395973	4800	2184	16.1074	7.32886	0.624161	0.502292	0.61708	0.508242	0.542373	0.988655	0.804747	0.81428	0.868963	-7.09064	-6.27371	150	150	0.566667	0.533333	0.7	0.5	8.83	7.46	-15.48	7.29	0.17	-24.31	88	TCCTCACCC	2.31476	0.626506	1	26	39	1.81668	3	31	TCCTCACCC,TTGTGAATC,GAATCACAA	-0.248318	0.692308	5	18	33	0.254348	57	TGCTAACTT	3.13443	0.730769	1	15	25	2.13902	8	84	TGCTAACTT,TGCTAACCC,GACTGATGG	3.13443	0.683544	5	12	19	1.96089	ENSMUST00000075447.14:ENSMUST00000108450.5	29150.5	7.5	3	0.416667	2	3	5	3	2	0	0	0	0	2	1	0	0	yes	19455277,19455431,chr7,-,ENSMUSG00000062300.15	0.5	GAGCCCAAGATGTGCGGGTACGAGTGCTTCCCGAGGTCCGGGGCCGCTTGGGAGGCACCGTGGAGTTACCGTGCCACCTGCTCCCACCCACGACGGAGCGCGTCTCTCAGGTGACCTGGCAGCGCCTGGATGGCACAGTTGTGGCTGCTTTCCACCCATCCTTCGGAGTGGATTTCCCCAACTCTCAGTTCAGCAAGGACCGTCTGTCCTTTGTCAGAGCGAGACCAGAAACAAACGCAGACCTGCGGGATGCCACACTGGCCTTCCGGGGACTGAGGGTAGAGGACGAGGGCAATTACACCTGCGAGTTTGCCACGTTTCCCAACGGTACCCGCAGGGGGGTGACCTGGCTCAGAGTCATAG	GTGAGTGGAGGGAACCCTGGCTATTTCTCCGTGTCCTAGCTTTCAGGTTGACCATCTTTAATGTGTTGGCAAATGTCTTTTGTTTTGTAGAAGTTTGTATGTTTGTTTTATTGAGATGGGAGGGGGGTCCCCGTGTCTGTGTGCGCGTGTCCATCCCCTGCAATGTTTAGAGATCAGAAGACAACTCTTGGGAATCAGTTCTCTCCTTATATCACGGAGTCCTGAAGATCAAACTCAGGTTGTCAAGTGTCAGGCTTGGCAGCAATTGCCTTTACCTGCAGAGCCACTTTGTCATTTCCAGCCTCTGCCTCTACCTCAGAGTGCTGGGATTAAGAGCATGAGCCATCACACCCAGTTTCTTGGGTCCTGGGGACAGAAACAGCACTTGGGTGTGTAGTAGCGCAAGCACTCTGCGCCAATTGAGCTTCATCTTCAGCCCCAGTTTTCTGAACTTCCCTCGCTCCCTCGCTTCCTCCCTTTCTTTTAAATAGGCTCTCCTGGAGCCCAGGCTGGCCTTGAACTTACTCTGTACAGAGGGCTGACCTTGAATACTGCATCCTCCTGCCTCCATCTCAAGTGCTAGGATTCGAGGAGTGTGCCAGTGCACCTAGCTTTGACAAATGCTTACACTGAGTGCCTACCGAGTCTAGTTGCTCACTCTGTCTGCCAAGGATATGACAGACAACAAGGTATTTTTTTTTTCTTTGAGTCAGGGGCTCAATATATAGCTAGCTAAGACACTGGCCTCAAATTCAAAACAACGCAGCTGCCCCAGAGCTGGGTCTGTAGACATGGGCCATTACACTCTACTCTGGTTTCATCCTGAGAACAAGAGCCGTGGGGGTTCTAGGCAAGCAGGACTGTGACTTGGTGAGGTGTCCTCCTGGGTGTCACAGAGAGGCCAGGCAAACTTGTTTTAAAAAAAATAAATAAATAAAAAATAATAATGTAGCTGGGTGGAGGATTGGAGAGGCAGGAAAGGCTCAAGGAAGCAGGGGGTGAGCTGTAGGCATAGGGTCGCCGTGGCTGACCGCAGGATGAGGCAGTACAATAGAAGTTTTAAGCAGTTTTACAACCGCTGTCCCTGGATTGAAGGAAACCAAGAACCACAAGGGACACACCCACCCATGGGGCCAAGAGATAACTCAGTGGAAGAGACCCGGCCAGCCATCTACAACTCCAGTTTTCACTACACACACACACACACACACAGAGAGAGAGAGAGAGAGAGAGAGAGGCATCTACGCACACACGCATGCACACACACAGGCATCTACGCACGCACGCATGCACACACACACACACACACACACATACGCATGCACACACACACACACACACACACACACATACGTGCGTGCGTGTGCACAGACCCATGCAGGCACAACACCCATACACAGACAGCAATAAAGGACTCCCAGCTTGCTTCAACAGGCGTGGCCCAAGGGCAGAGACTTCTCACTAATGCTGAAAAATGCCCTGCAGGACACAGCAATCCAGCCCTCCAGACACCGCAACACCCAGAGTCTTTCCCTCTTTCTGGCTTCAGAGCTGGAGCTTCCTTTCTGAGGGATGCCAAGAGGGCTGTGCCCAGAGCCCAGAGCACAGCTCTTGCCAGTTCCTTCGGAGCAGGTCTGTCATGCCAGCAACTCAGGAGGCAAGCTTCAGAGTGAGTTGAAGGCCAGCCTGGGCAACTTGGACTCTGTGTCAAAATCAAATTTTTCCATCTCTTCATTTTTTATGTCTTTTTGGTTTTTCGAGACAGGGTTTCTCTGTGTATCCCTGGCTGTCCTGGAACTCACTCTGTAGACCAGGCTGGCCTCAAACTCAGAGATCCAACCTGCCTCTGCCTCCCAAATCTTGGGATCAAAGGCGTGCACCACCACTAACTGCCTGACTTCAAAGTCAAATTTTAAAAAGGACTGGCTAGGGATGAAATTCTTCCAAGTGTTTGCCTAGAATCCCCCAGTGAGGGGCTGGGGGTGTGGCTCAGTGGTAGAGCCCTTGCCTAGAATCCCCCAGGGAGGGGCTGGGGGTGTGGCTCAGTGGTAGAGCCCTTGCCTAGAATCCCCCAGGGAGGGGCTGGGGGTGTGGCTCAGTGGTAGAGCCCCTGCCTAGAATCCCCCAGTGAGGGGCTGGGGGTGTGGCTCAGTGGTAGAGCCCCGCCTAGAATCCCCCAGGGAGGGGCTGGGGGTGTGGCTCAGTGGTAGAGCCCCTGCCTAGAATCCCCCAGTGAGGGGCTGGGGGTGTGGCTCAGTGGTAGAGCCCCCTGCCTAGAATCCCCCAGGGAGGGGCTGGGGGTGTGGCTCAGTGGTAGAGCCCCGCCTAGAATCCCCCAGGGAGGGGGCTGGGGGCGTGGCTCAGTGGTAGAGCCCCTGCCTAGAATCCCCCAGTGAGGGGCTGGGGGTGTGGCTCAGTGGTAGAGCCCCTGCCTAGAATCCCCTACTGACAGGCTTGGGATGTAGCTCAGCAATAGAACACATGCCCTGAATGTATTCTACATTCAATCTCCCTTGCAAACAGAAGCAGGGCTGGAAGTGTGGCTTAGTTGTTAGGATGCTTTCCTGTAATGCACAAAGCCCTGCTTTTGATCCCTTGCACCACATGAAACTAGGGATGATGACACGTGCCTGCAATCCCAACACTTGAAAGATAGAATTAGGATAATCAGAGGTTGAAGGTCATCTTCAGGTATATAAAGTGAGTTGAGACCAGCCTGGACTATATGAGATACTGTCTCAAAATCAACACACACACACTGCAAAGCCCTTCTCCCAAGCCTCATAAAACTCTCTACCCTTATGTAATAGCTTGAACAAGAGTACAGTCAAGACATACTTCAAGCTGGGAATGGTGGCACACGCCTTTAAGCCCAGCACTTGGGAGGCAGAGGCAGATAGATCTTTATGAGTTCGAGGCCAGACAGAGCTACACAGAATCTCTGCCTCAAAAAAGAATCCTACTTTGATAGGGAAAAATAAATAAATCAAAGGAGAGCTGGGGTTGCTGCTCAGTAGCAAGTGTTTCCCCGGCCGGTGAGCACACGGTCCTCGGTGTACACGCCTAAGCTGTGCTGTGAAAGGGAGAAAACGGGAGAGCAACAGGAAGCCTTGGGGGTGGCTCAGGGGCAGAGCCTTGCCTATCATTTACAAAGTCCTCAGTTGTATCTGTAGTATTGAAAGAGAGAAGTATGGAAGAGGGGCAGGCCTACTTTTAGAATATCGATTAGGCCATCGGTACGGTGGATACAGCAACATCTGCCTCAGGAGAGCATGGTGATGTCAGAGATTCCTTGAGGAATCCAGCCTTGAACTGGGGATGGGATCTGAAGAGTGGAGAGCCCCCAACACCCTAGCCAGGCTCCACAGGCAAGAGGGGCTTCCCAAGGGAAGGATCTGGAATATCCCAGGGGCGCTGATGGGCAGACCCACCTGACGAATGGTGGTCAGGAGGAACTGGTGCGGATAGCAGAAGGGGACAGCAGACTGACAGCCCAGGGGATACCTGCCCCGGTGGGCGGATCCAGCAGGACACTGGAGAGCCGTGAGTCCTGGCTCCAGAGACAATACTGGATAAGAGACAGGAGGGAGTGGGCCTTGCTATCTCCGTTGGAGGTTTTTCCATGTTTTCCGGAAGGATGAGGTGAAAGGGTAAAAATGACCACCTGGGGAATTCCTGCTGCTTTTATTCCCTTCTGGAAGCACAGTACAATGGCTGTCACAGGAAAGCACACCGGACACTTTGTTTTTTCCCTTCTTGTGCTGAGGGACGGAACCAGTGCCTCAGCATCACAGACAGGAGCTCTTCCACTGAGCCCACACACAGACCCTTAGGTTTGCTTTTTGTTTTGTTTTGTTTTGTTTTTTATTTTGATAAAAACCTCAAGTGTTTCAGGCTGGACTGGAATGTGTGTGGCTGAGGCTGACCTTGAACTTCTGATTTTCCTCCCTCCCCAGCACCTCCCCAGTGCTGGCATGCACCACCCACCACACCCCATTTATTCTTTTGATTACTGAGACAAAAGTCTGAGTATATAGAGCAAGCCAACCTCAAACTCAACATCCTCCTGCCTCAGCCTCTCCCAGTGGTCAGATCACAGGTTTGTGCTACCAGCCTTGGCCTGTACATCTTTCTAACAGGGCACAGTGGCTATTGTAAAATGTCCTACCCAGGCCTGGCTTGGTGTTGCACACCTTTAATCTCAGCACTCAGGCAAAGGCAGTTGGATCTCTGTGAGTTCAAGGTCAGCCAAGACCACATTGTGAGACCTAGTCTCAAAAAAGTTATATATACATAGGTATATAATTTATATTATATGTTATATATTTTAAATTACATATAAATAACAATATAGCAATATAATATATTGCTATATAACACAATATATTATAAATGCAAAATATATAATACATAAATTATATATTATATAATATACATATATGCATATAGTAATTACTCAGACTAGGATAATGTATGCCAAACAGATCCTAAGCACTGGGTATGTCAATTTCTTTGATCCATGCATCAGTCCCATGTGACATCAGAGAAAATAGTTTAACTGGCTGCCCAGAGCTATGCGTATGCTAGGCTAGTGAGCTGGGTTCTGAACCCAGGGAGCAGATCCGTGACTGTGTGGTTCCATGTTGTCTGTCCGTAGTCCATCCTGCCTGGTTCCGAATGGTCCGGTTTCCGTGTCTCTCCCACCTCTCCTCACCCCACCCCCCGCCCCCGCCCCTGTTGAGACGTTTGTAAAGTGACTGCAAGTTGTGAATCACAAGCTTTCTTTGGTCATCTCCCTAG	TCCGTAGTCCATCCTGCCTGGTTCCGAATGGTCCGGTTTCCGTGTCTCTCCCACCTCTCCTCACCCCACCCCCCGCCCCCGCCCCTGTTGAGACGTTTGTAAAGTGACTGCAAGTTGTGAATCACAAGCTTTCTTTGGTCATCTCCCTAG	CCCAGCCTGAGAACCACGCTGAAGCCCAGGAGGTCACAATTGGCCCCCAGTCGGTGGCTGTAGCCCGCTGTGTCTCCACTGGGGGCCGCCCCCCTGCCCGAATCACCTGGATCTCATCTCTGGGTGGAGAGGCCAAAGATACTCAGGAGCCAGGGATACAGGCTGGCACCGTCACTATCATCAGCCGATACTCCTTGGTGCCCGTGGGCCGAGCGGATGGCGTCAAGGTCACGTGTAGAGTGGAACACGAGAGCTTCGAAGAGCCGATCCTGCTGCCAGTGACCCTCTCTGTGCGCTG	TGAGTGTGCCGGGAGGTGGCTTTCCCTCACATGCTGTCCGTGCTGGCTCAGTTCTGTCTGCCTCAGGCTCCACCAGCCAAACCTTGCCTTGCCTATGGTCTGTCTGTACTAGAGATCCACCCTAGCCTGAGTCTCCCAGGTACTGAGAGGTACGCTGGCTTCTGTGGGTTCCCGCCTCCCGGAATCAGAGATAAGCTGAGAGGGGGGTGAGAGCCCAAAGGTTCACCTACTTCCGGGTTTCTAGAAAACAGAAAAATATGCCGGGCAGTGGTAGCGGCTCAGGCCTTTAAGCCCAGCACTCGGAAGGCAGAGGTAGGAGATCTCTGTAAATTCGAGGCCAGAGTGCTCAGCAAAGCAAGTCCAGGACAGCCAGAGTTGATAGACAGAGAAACCCTGTCTTGAAGAAGAGAAAACTCTGGGTTTACCTGCAAACAGCTGTCCTCTGTATCGTCTTCTCTGGCTTCCAGGGACAACAGGTTTCCTGAAAATCCTCAACTATCCTAGGCCATGGTCCACGCTGGTCCCCGGCTCTGTTGCTACACTATTTAGTCTGATTCACTGTTGGAGGCAGGGTCATGTAGCCTGGTCTAGCCTCAAACACCCCAGACAGCTGAGGAAGATCCATTCATACGCAGACCCGTAACCTGTCCTGTAACCTGTAGTCTCTGCACAGGGCTCTCTGCTGCCTGAATCCCCTGGATTTCATCCCTGGGCAGCCTTCCAAGGGGTTCCAATTCTTTTGTTTCCGAACAAGGTAGTCCGGGTTGCCCTCATATAGCTAAGGATAGCCACTGCTCTGAAGCTGTTGATCCACCAGATGCCACTTTAAGAGTCCAGGAATACAGCTGGAGAGATGGCTCAGAGGTTAAGAGCACTTCGGAAGGTCCTGAGTTCAAATCCCAGCAACCACATGGTGGCTCACAACCATCTGTAATACTATCCAATGCCCTCTTCTGGTGTGTCTGAAGACAGCTACAATGTATTCATATAATTAATAATAAATTATATATATATACATATATAACATATCTATATGCAGGGATTACAGGCATGGACCACTACACCAGGTTTTATGAGGAGCTGATAGTGGAACTGAGCATCTCGTGCATGCTAAGCAAGCTCTCTAGCCCAGCCGTCCCTCCTGGTGCTGTTTAAACTGCCTTTATCTGAGCCCTACTCTCCCATGTTGTTGACTTTGGCCCTTGGAGGCCTTGGGGTTCCCCAAGCCTTCCCAAAGTGTCCTAGGCTTCTGCAGAAACTGCCTACAGTGACAGCCCTCAGTTTTGTCTAGGGACATCTCCCAGTACTCTCTGCACACAGGCTGGAATTCCTCCTTACCCCAACTCCTGCGCGCTCGCCCGCGTGCACACACTCCCAGCTTCAATTTTGTGTTTTGTTTTGAGTCAGGGTCTCACTATGTAGCCCTGGCTGGCCTTGAACTTTCTATGCACGAGAGTGTAGGGCAGAGGCAAGATGTGAGTCTCCTGATGTGGGTGCTGGAGGCCAAACTCTCGTAAGTACATGCTCTTAAGCAGTGAGCCATCTCTCCAGCCTTGGTTTTCTGAGGAAGGGTCTCTGGTGTACCTGAGCTCTCCTTGAGCTCTCTGTAGCTAAAGATGATCTGAATTCATCTTCCTGCTTCTTCGTCTTCAGGGCTAGGGTTACAAGCATGAACCACGCCACTCAGACCTGGTATTTGCAGTACCATCCTGTCAACTCACTGTGGTAGCTGCCTCAGGATGCCAGTGCCTCAGGATGCTCAGTGTGCCCTTGGCTGTGTAATAGAGTCCCCCCACCTCATCTGCAGTAGCTCTTTCCAGCCATGTTCATCCTGAGACCATCAATGTGAGCCTGGCTACCCTGACTTCCTGCCTGTCTACACTGGCCACCCCAAACTATCTGGATATACTCTATACATGTTGCGTTTTGTGTGTGTGTGTGTGTGTGCGCGCACACACACACACACCATACACACACCATAAACAGGGTAGTTGCTTTCTTGGCCTTGCCTGAGCTAATATCCAAGTGACTTCCTGGGTTGGGTCTACACTGGTCAGAGCATACACAGTGTGGCCTGCTAACCCCAGTTTGTTTTGACTGATGGATCTCTCACCACCAATGCTGCTAACTTGTTCCCAGTTCTGGATTCCACCTGTCTCTGAGTCAGTCATCTTTTTCTCCCAG	TGGGTTGGGTCTACACTGGTCAGAGCATACACAGTGTGGCCTGCTAACCCCAGTTTGTTTTGACTGATGGATCTCTCACCACCAATGCTGCTAACTTGTTCCCAGTTCTGGATTCCACCTGTCTCTGAGTCAGTCATCTTTTTCTCCCAG	ACCCTCCAGAAGTATCCATCTCCGGCTATGATGACAACTGGTACCTTGGCCGCAGTGAGGCCATACTGACCTGTGATGTACGAAGCAACCCAGAGCCCACAGACTATGACTGGAGCAC	AGAGTCATAGGTGAGTGGAGGGAACCCTGG	TAGGTGAGT	TTCTTTGGTCATCTCCCTAGCCCAGCCTGA	TTCTTTGGTCATCTCCCTAGCCC	CTGTGCGCTGTGAGTGTGCCGGGAGGTGGC	CTGTGAGTG	CAGTCATCTTTTTCTCCCAGACCCTCCAGA	CAGTCATCTTTTTCTCCCAGACC
7617	ENSMUSG00000001280.14	Sp1	chr15	+	102316650	102318154	102316206	102316367	102334065	102334231	7617	1683	1804	2346	0	0	0	2762	2386	1364	2	0	0	1628	124	1	1	1	1	1	0.991	1	1	0.003	102316400	102318404	chr15:102316400-102318404:+	ns	102316650,102318154,chr15,+,ENSMUSG00000001280.14		yes	1505	161	166	0.106977	0.110299	282	15911	0.187375	10.5721	0.52691	0.414894	0.552795	0.403997	0.512048	1.04913	0.787408	0.766729	0.971794	-3.29478	-7.59697	150	150	0.6	0.566667	0.5	0.366667	10.67	-6.2	10.77	11.89	-18.09	0.1	23	CACTAACTC	3.64457	0.944444	1	17	43	2.43703	3	59	CACTAACTC,AAGTGAGCA,TGTTGAATA	-0.703363	0.696429	2	17	43	0.561031	27	TTTTCACCT	0.608711	0.909091	1	22	50	1.27403	1	41	TTTTCACCT,GGCTGACTC,TATTTAGTC	0.608711	0.861111	2	35	74	-0.118785	ENSMUST00000001326.7:ENSMUST00000163709.8:ENSMUST00000165837.8:ENSMUST00000168802.2:ENSMUST00000169619.2:ENSMUST00000170884.8	1977	3	3	1	3	5	10	6	6	0	0	4	0.666667	2	0.333333	0	0	yes	102317592,102318154,chr15,+,ENSMUSG00000001280.14:102338391,102338591,chr15,+,ENSMUSG00000001280.14	0	CAAATTCTGGGATTTTAGGCTTACCACCATATTTAGACCTATCTGGCTAAGATCTTTTTAAAAACTGTTCTGTCAGTCATTGCTGACGGTCAAATCCTTAATTTTAAATCTTATGTTGTTTTTAACACACCCCCCCCTACACACACACATACACTTAATTTATTTCTTTTGTAATTATTTTTAGACCAAGATCACTCCATGGATGAAGTGACAGCTGTGGTGAAGATTGAAAAAGATGTTGGTGGCAATAATGGGGGTAGCGGCAATGGTGGCGGTGCCGCCTTTTCTCAGACTCGAAGCAGCAGCACAGGCAGTAGCAGCAGCAGTGGTGGCGGAGGAGGGCAG	GTGAGTGATCAAGGATGGGGAATGTGTTGAAAGGGTATAAATATTCTTAGAAACTTCCTTAACCAAAAATTCTGGGAAGAAAAATACAGTAGGGAAGTACACTCAGAAAGATAGGTGATCTAGAGGGTCCCCAGATACGAAAGTTGGAACAGTATACAGAAAGTGAGCATTTTGTTTCTGGTTTTTGCTCTATATTCCTGCATTGTTGCTGTTTTGTCTGTTGAATACTGCCCCCTAGGCCAGCTATTGGGTGCCACTAACTCCTTTCCTCTCTTCTGGCCA	AGATACGAAAGTTGGAACAGTATACAGAAAGTGAGCATTTTGTTTCTGGTTTTTGCTCTATATTCCTGCATTGTTGCTGTTTTGTCTGTTGAATACTGCCCCCTAGGCCAGCTATTGGGTGCCACTAACTCCTTTCCTCTCTTCTGGCCA	GGAATCCCAGCCATCTCCTTTGGCTCTGCTGGCAGCAACCTGCAGCAGAATTGAGTCACCCAATGAGAACAGCAACAACTCCCAGGGTCCGAGTCAGTCAGGGGGCACAGGTGAACTTGACCTCACAGCCGCACAACTTTCACAGGGTGCCAATGGCTGGCAGATCATCTCTTCCTCCTCTGGGGCTACCCCTACCTCAAAGGAACAGAGTGGCAACAGTACCAATGGCAGCGAGTCTTCCAAGAACCGCACAGTCTCTGGTGGGCAGTATGTTGTGGCTGCTACCCCCAACTTACAGAACCAGCAAGTTCTGACAGGTCTCCCTGGAGTAATGCCTAATATTCAGTATCAAGTAATCCCACAGTTCCAGACTGTTGATGGGCAGCAGCTGCAGTTTGCTGCCACTGGGGCCCAAGTGCAGCAGGATGGTTCTGGTCAAATACAGATCATACCAGGTGCAAACCAACAGATCATCCCAAATAGAGGAAGTGGGGGCAACATTATTGCTGCTATGCCAAATCTACTCCAGCAGGCTGTCCCCCTTCAAGGCCTTGCTAATAATGTGCTCTCAGGACAGACTCAGTATGTGACCAATGTACCAGTGGCCCTGAATGGGAACATCACCTTGCTACCTGTCAACAGCGTTTCTGCAGCTACCCTGACTCCCAGCTCTCAGGCAGGCACTATCAGCAGCTCTGGATCCCAGGAGAGCAGCTCACAGCCTGTCACCTCAGGGACTGCCATCAGTTCTGCCAGCTTGGTGTCATCACAAGCTAGTTCCAGCTCCTTTTTTACCAATGCCAATAGTTATTCAACAACTACTACCACCAGCAACATGGGAATTATGAACTTTACCAGCAGTGGCTCATCAGGGACTAGTTCTCAAGGCCAGACGCCCCAGAGGGTTGGTGGGCTACAAGGGTCTGATTCTCTGAACATCCAGCAGAACCAGACATCAGGAGGCTCGCTGCAAGGAAGTCAGCAGAAAGAGGGAGAGCAAAGTCAGCAGACACAGCAACAACAAATCCTTATTCAGCCTCAGCTAGTTCAAGGAGGACAAGCTCTTCAGGCCCTTCAAGCAGCACCATTGTCCGGACAGACCTTCACAACTCAAGCTATTTCCCAGGAAACCCTTCAGAACCTCCAGCTTCAGGCTGTTCAAAACTCTGGTCCCATCATCATTCGGACACCAACCGTGGGGCCCAATGGACAGGTCAGTTGGCAGACCCTTCAGCTGCAGAATCTTCAAGTTCAGAACCCACAAGCCCAGACAATCACCTTGGCCCCTATGCAGGGTGTTTCCTTGGGGCAGACTAGCAGCAGTAATACCACCCTAACACCCATTGCCTCAGCTGCCTCCATTCCTGCTGGCACAGTCACTGTGAATGCTGCTCAACTCTCCTCCATGCCAGGCCTCCAGACCATTAACCTCAGTGCATTGGGTACTTCAGGGATCCAGGTGCACCAGCTTCCAGGCCTGCCTTTGGCTATAGCAAACACCCCAG	GTAAGACATCCTTCCTTTGCATTTATCACAAACTAATACTTCCCTGGTACTATTGAATCTAAAGGGGGAAATAGAACTTTCTGAGATGTTTACTCAAGGCTAAACACCCAAGCAAGTGTAAGATGTTTTTTAGTTAAGACATTTGGAACTTAATCAATAGAAATATGTTCTGATGAGAAAGGAGCACTTCTGAGTGATCCTGTGGTCTCTACTTCCTAGTGTCTTGGTACCACAAACTAAGGCTTGGCGTGCTTTCTGCATAGGGTCCAGTATTAAATATTTTATGCCTTAGTGATCCATGTGGATTCTCAGTCATATATTTCGTGTTCTTTTTGGTTTTCCCTTCATCCAGCAATGATAGGGATTGAACATGGCCTTCTGAATCTTCTGTACACTCGTTGTTAGATCTCTGACCCCTTGGTTTGCAATTGGTTTTCAGAAACACCCTTTTAAGAAAGTAAAAATGGATCCTGATGATGTGATGGTTCATGCCTTTAATCCTAGCACTCATGAGGCAGAGACAGGTGGGTCTGTGTGACCTCGTGGCCAGCCTGATCTAAGTAGTAGTTCCTGGACAGTCAGGACTAAGTAGGGATACCTTGTCTCAAAATAAAGATTGTAAAACAGAGACTGGAGAGATGGATGGTTTAGCAGTTAAAGTGGCTGCTCTCCTAAAGGACCTAGATTGAATTCCCAGCACCCATGTGGTATCTGACAACTGTGACTCCAGTCCAAGGAGATCCAACTCCTCCTTCTTCTAGCCTACTTGTCATTGTATGAATGTGGCACACAGTCATATATTTAGGTAATACACATAAAATAAAAATAAAATCTAAGATAACTAGAATGTGAAACCAAGACTAGGATTGATGCTAAGCAGTAAAATGCTTATTTAGCACGAGTCTAGACTGTGGATCCATGTTCAGCACCATATGAGAAATTATTTTTTGAGACAGGGTTTTTCTGAGTAGCTCTCTTGTTCTGGAACTAACTCTATAGACCTGCCTGCCTCTGCCTCCCCAATGCTGGGATTTTAGGCTTGCACCAATGTGCTGTGCTTTTCTTTGTCCTTTAAGGATCAGGAGGTTTATTTTGGTTGGCAGTTTTATCTGATTAAAAGTATTAAATATACTCCCATCTTGGTGGAGAAGGCATTACAACTGAGGTAGTATCTGCTTCTCAAGTGTCAGGAGCAGGAGGCAGCAAGCAGTTCCTTAACATTTTGGTTCAGGAACCTAGTTCTGGCCAAGTAGGTTACAGATTGTGATGATTCAACTTGAACAGTTTTCTCATGAGTTGAACTGAGGGAAAAATGGCTTAATGGATTTCAGAAAGATCTTTTCTTTCTTGCTTTTTTTCCCTAAAATGTTATTTATATGTATGTGTTTATATCTGTATATTTATGCAGTTTGGATGGGTGGGTGCCCCTGGAGTCTGGAAGAGGTCATCTGATTTCCTGAGGCTGGAATTCCAGGTGTTTGTGAGCCACCTGAAATAAATGGGTGCTGGGAACCATACTCTTGCTCTCTGAAAGAGCAGCTAGTGCCTTTAACCACTGAGTCATCTCTCCAGCCTCAGAAAGATTTTTTTTTTTTTTTTTTTTTTTTTTTTTGGGTTTTTTGAGACAGGGTTTCTCTGTATAGTCCTGCCTGTCCTGGAACTCATTCTGTAGACCAGGCTGGCCTCGAACTCAGAACAGAAAGTTTGTTTGTTTGTTTGGAGACAGGGTTTCTCTGTATAGCCCTGGCTGTCCTGGAACTCACTTTGTAGACCAGGCTGGCCTCGAACTCAGAAATCCACCTGCCTCTGCCTCCCGAGTGCTGGGATTAAAGGCATGCGCCACCACGCCTGCTTAGAAAGATTTTTAACAAGATGAGTTTCTGGTTTTTGTTTTGGGTGGTCATGTTTTGGGTGGTCATGTTTTGGGTTTTTTATTGTTTTGTTTGTTCATTTGTTTGAGGCAGGAATTTTTTTTTTTCTTTCAAGACAAGGTTTCTCTGTGTACCCCTGACTGTCCTGGAACTCAGTCTGTAGATCAGACTGGCCTTGAATTTAGAAATCCTCCTGCTCAGATTTGAGGCAGGATCTTACTAAGAGACCCTGGCTAACCTGGAGCTCCCTATGTAGACCACGCCAACCTTGAACTCAGAGATCTGCGTGTCTGTCTCCTAGTGCTGGAATTAAGAGGTGTGCAATTGCATATCTAATTTTCCTAGTTGGTCTTTAACACCCTACCTTCCGTAAGCATTGAATATATAGATACAGTGACCTCTTCTTGTAATCCCACAACTTGGGAGGTTGTACTGGAGAATCGTGAGTTCAGAGGCTGTCTAGTTGCTACTTAGTAGTGGCTCATGCCTTTAATCCTAGTATGTGGGAGGTAGAGGCAGGTAGATTTTTTGAGTTTGAGGCTTATCTGATTTATAGAGTTCCAGGACAGCCAGGGCCACACAGAGAAACCCTGTTTCCAAACGCCCCACCCCAACCATAAACTTACCAAAAAAAAATCAAAGGCTAAGAAACCTTAGCTGCTAGCTATATTGGGAGGCCTTGGCTCAAAAACAAAACAAAAACTACCCTGCTAAAACCAACAATAAGATTTTAGAGAGCCAAAAGTCAGAACCATAAAAGTGAAGGCATTTTTAGAATTTGTCAATTTATAAGGCTGCTTATTCTCTGCCCTTGTAATCTCAGCACCTAAGGGAAGCCAAGGCAAGAGGATCAGTGCTGGTTTGAGCTATGTAGTGACCCCCAAAATAAGTTTTTAAAAAATTACCATGTAGGTCAACATGGAACTATTATATTTTGGTGATGAGGCACAGATTCATACTCTGTACCCAAGGATAACCTGATTACAATGGTACCAGCTAGAAATTTGGATTTTTTTTTTTTTTTTTTTTTCCATACAGGGTTTCTCTGTATAGCCCTGGCTGTCCTGGAGCTCACTTTGTAGACCAGGCTGGCCTCAAACTCAGAAATCCACCTGCCTCTGCCTCCCGAGTGCTGGGATCAAAGGCATGCGCCACCACTCCCGCCCGGCCATTTTGATTTCTGAAAGGTTTGTAACTTAGGATCTAGAAAACAGTTGTGAAGCATTTCCATTGCTCAATCGTGTTTGGGGGAAGTTTGCCATTTAATATATCTAGTGGTCAGGACAACTTTGTAGAATTGATTCTCTTCCACCAGTATGTGGGCTTCACGTGTTGAGCTGGTCCAGGTTTGCTCAGCATTTTGACCTAGAAAGCACATTTTGTAAAATAAGAATGTTTTCTTGATTAATATGTTTTTGAAGATACATGTAGTTCATTTTTAAATTTTTTTGTTTTTTTGTTTTTTGTTTTTGAGACAGGGTTTCTCTGTGTAGCTCTGGCTGTCCTGGAACTCACTCTGTAGACCAGGCTGGCCTCGAACTCAGAAATCCGCCTGCCTCTGCATCCCAAGTGCTGGAATTAAAGGCGCACGCCACCACCCGGCTAATTGTTCAAATTTTATCTTTAAAAAATGTTATAGTTCCCTAGAGACTTAGACTTCCTGGTTGTTACAGAATATCTTATTTTACCCTCTTTTCTGATACAGGATTAGGTATGTATTAGAAAACCCAAACATTAACAATACTTTCATCCTTTTCACAGTACAGTATAAAAGAAAATCCATTTCGTTTTTTTTTTTTTTTAGTATTTTGTTTTTTTCGAGACAGGGTTTCTCTGTATAGCCCTGGCTGTCTTGGAACTCACTCTGTAGACCAGGCTGGCCTCTAACTCAGAAATCCTCCTGCCTCTGCCTCCCAAGTTCTAGGATCAAAAATGCTTTAAAAAAAGAAAGAAAGGAAGGAAGGAAGGAAGGAAGGAAGGAAGAAAGAAAGAGCGAGCGAGCGAGCGAGCTGGGCTGTAGTGGATCAGGACTTTAATCCCAGCAGGGGCAAGTAGATCTCTGAGTTCTATGAAAGCCAGGGGCTACAAAGGGAAGCCTTGTCTGGAAAAATCAAACACCATAAGAGGGAAGGAAGCCTGGCAGTGGTGGTGCACACCTTTGATCCCAGCACTTGGGAGGCAGAGGCAGGTGGATTTCTGAGGCCAGCCTTGTCTACAGAGTGAGCTCCAGGACAGCCAGGGCTACACAGAGGAAATCCTGTCTCAAAAAAAAAAAAAAAAAAAAGGGAATGAGGGGGAGGGGAAGAGAACTATAATAGTGTTTCATGCTCATTCTGGTTACATTATTTTTAAAGTCATATTTTAAAAAAATGCTTTGGATTTTCTATTGACTTTTTTTTTTAATTCTTATGTTAAATATATAAGCCAAGGCATTAATGTAGAACCTAGATAAAACCCCTACTTCTGTGTCCCATACTTTTCAGGCTTTGCCCCTGCTGGGTGGTAGTGAGGGAAGGGACCACTCTGTTAACTGAGGTTAGTTTCCAAAAGTGAAATGATAGGTAAGTTCCTAGAGTTGTTTTTGTTTGCTTTTAAATAACCCAAAGCCTTTTTCTTTTTTTTAATACCTTTTCCTTTTTATGAGAACTTACGCTCTCATTTTGTAGTCTTAAACTTCACATCTCTTCCTCCTCAGTCAATTCTTGAAACTTGCCTTGGGTGTGCATGGGGCAGCTTTGAATCATAGAATGTGGTTGGCTTCTTGGGAGTTCTAATAGTGCAGAGCTGGGTTTGGCATGAGAATAGAACAGATAATCTTGATGTCTACAATTCACTCATGAAAACTTCAGGCACTAAAAATAAAAATTCTACATCTGCTAAGTTTCATTGGGGTCAGGAACATGTTTTGTCTCACAGTTGAGTTGAATGTGATACTGGCATTGGTTTGCCAGCAGTCTAGCTGAGATTGGGCTCAGATTGCTTAGACCTAATTTGTTAAAAAGCTATGTGTGTGTGTGGTTTTGTTTTGTTTTGTTTGTTTTTTTTTTTTTTTGGTTTTTTGGAGACAGGGTTTCTCTGTGTAGTCCTGGCTGTCCTGGAACGCACTCTGTAGACCAGGCTGGCCTCGAACTCAGAAATCCTCCTGCCTCTGCCTCCCGAGTGTTGGGATTAAAGGCATGCCCCACCACCGCTCAGCAAAAGTTGTGTTTTTGACTAGTGCATGTGAGCATCACTTTAGAAATCATAAAATGTTTATGAAATTAAAATATAAATACAAAAATTTTTTTAAAGTATTTTTCCCTCCGGAGATTAAGTTTTTTGTTGTTTAGACTGGTTTGAGACTATGGGCTGGCTGCAAATTTATGGTAATCCTCCTGTTTCAACCAATGAGTGTTTACAGATATGAGCATCCACATTTATCCAGAATTAGCATTTTGTGCAAAAGCTCATATGAGAGACATTTCAGTTTTAAGATAATGTAGTTTATCAAATGACTCCTGTTACTATATTTTTTATCTAACACACTTGTTTATTGAAGTGACAGTGTTTTTTTTTGTTTGTTTGTTTTTGTTTTTATCTTTATTGTATATAAGTACACTGAGCTGTCTTCAGACACTTCAGAAGAGGGAGTCAGATCTCATTACAGATGGTTGCGAGCCACCATGTGGTTGCTGGGATTTGAACTTCGGACCTTCGGAAGAGCAATCGGGTGCTCTTACCCACTGAGCCATCTCACCAGCCCCAACAGTGTTTTTTAATTGATGACTTCTGTTTAAAGAGAAAAATTTTAAATATGAGTACTTTTATTGCTTTGAAATGCAGTAAGATATGAAAAGACAGTCTTCATTTCAATTGTTCCTATCTGTTCATTCCAATTGCTTTGTCTAAATGACATCATTGTTAAATCATGCTGCTTTATGCATGCAGTGTGGCCATTTTAACTCAGTTAAGTAACCAGATACAATATGATAGCACTATCCAAAGCACTTGGGAGACTGGAGGATTTGGAATTCAAAATCATTTTCAGCTGTGTTGACAGTAAATTTGAGACTAGCCCTTATTTTCAATAATGGCAAAACTTAAAACTCAAAACAAAAAACCAAAATTCCCTGAATAAAGCCGGGCGGTGGTGGTGCATGCCTTTTATCCCAGCCCTTGGGAGGCAGAGGCAGGTGGATTTCTGAGTTCGAGGCCAGCCTGGTCTACAAAGTGAGTTCCAGGACAGCCAGAGCTATACAAAGAAACCCTGTCTCGAAAAAAACAAACAAACAAAACAAAAAACAAAACAAAACAAAAATCCCTGAATAGAATTTTTCCCCTTTTGAAGACCTGAAAATACCTCTGGTTTCCTTTTTATTCTCTTTTCTCCCCATCTATCTCCAGGGTGTTATATAACCCAGGTTGACCTCTAGCTCATTTTCAACTCCTGTTTTTTTTTTTTTTTTTTGGGGGGGGTGGTTTCCGAGACAGGGTTTCTCTGTATAGCCCTGGCTGTCCTGGAACCCTAACCCAGGCTGGCTTCAAACTCAGAAATCCGCCTGTCTCTGCCTCAGGAGTGCTGGGATTAAATGTGTGTGCCACCACACCCGGCTTGTTTTGTTTTTTTAAACAGGAAATACCTAGGTCACAACAAAGATTTGCTCCTTTTTTTAAAAATTTATTTTTAGTATTCTATGTGTATGAGTATTTTGCATGCATGTTCATATGTGTACCACATATGTACTTGGTGTTTGAGGAGGTGGTAAGCCTTCATTTAGATTCTGGTCTTTTAAAACAGCAAGAGCCCTTAACCATTGAATCATCTCTCCAGCCCCCCAAAATTTGCTCTTTTCTTTTCTTTCTTTTTTTTTTTTTTTTTTTTGGTTTTTTGAGACAGGGTTTCTCTGTATAGCCCTGGCTTTTCTGGAACTCACTTTGTAGACCAGGCTGGCCTCGAACTCAGAAATCTACCTGCCTCTGCCTCCTGAGTGCTGGGATTAAAGGCGTGTGCCACCACACCCAGCTGCTTTTATTAAAAAAAGATTTATTTATTATTATACATAAGTACACTGTAGCTGACTTCAGACACACCAGAAGAGGGTGTCAGATCTTATTTCGGGTGGTTGTGAGCCACCATGTGGTTGCTGGGATTTGAACTCAAGACCTTAGGAAGAACAGTCAGTGCTCTTACCCGCTGAGCCATCTTGCCAGCTCCAAAATTTGCGCCCCCCCCCCCCCCCCCAAGACAGGGTTTCTCTGTGTAGCCCTGGCTGTCCTGGATCTCACTCTGTAAAACAGGTTGGCCTTGAACTAAGAAATCCGCCTGCCTTTGCCTCCCGAGTGCTGGGATTAAAGGCGTGTGCTACCAAGCCCAGTCAAAATTGATTTTTAATCAATGAGGCAACTTAATAGCTGTCTGGGGGTGGCACACACCTTTAATATAGTACTTGGGAAACTGGTAAATCTCTGAGTTTGAGGTTAGCCTGGTCTGAGGTAGGATGGGGGTAAAGGAAGGGAGAATAATAAGGAACTTATTTTAAAGTTCCTACCTTTCTTCCCTTAGCCCTCCTCTTCCTACATACTATTGAACATGAAAATCCAATAGAGATGCCTCTGTTTTGTTTAAGGAGTCCTCTTTCTTTTTGTTGTTTTTTTTTGTTTTTTTGAAACATGGTCTTTATATAGCTCTGGCTGTCCTGAACTCACTCTGTAGACTTAACTCAGAGATCTGCTTACCTCTGCCTCCCTATCCTTTGGATTAAAAGCATGTATCCAATGTGATCTGTTTTCTTGACTCTTTTCTCTGTCTCTGTCTAATGGGTAGAGGTGTTTTGCCTGTATGTCTGTACACTTATTACATGCCTGGTGCCCAATGCAGAGGAGGAATTCAAATCCCCCAGAACTAGAGTTATAGATATTGTGACTGACCATGTGGGAGCTGGAAATTGAACCAAGATCCTCTGGGAGAGTAGCTAGTATTCTTAAGCACGGAGCAGTCTCTCCAGCCTTTGACTCTTTTATATTTTATTTTATTTCTTTGACATAGGGTTTTATAATGTCTAGACTAACCTCAAACTCATTATATAGCCATCTTTATCTCTGTCAGCCTTATTGCCTTGAGAGAGAGTCTCTGTCTGAACTGGAAGTTTACATTTTCAGCTAGGTTGGCTGGTGAATCATTGAATTATCAGGTTCTGCCTATCTCTGTTCCTGCTAATTCTGGATCTATAAACATGTGCTGTTATATATAGCTTTTCATATGGTGCTAGGGATTTGAACTCATGTACTCATGTTTATACCACAATCTCTCTTTTTCCGAGACAGGGTTTCTCTGTATAGCTCTGGCTGTCCTGGAACTCACTCTGTAGACCAGGCTGGCCTTGAACTCAGAAATCCCCCTGCCTCTGCCTCCTGAGTGCTGGGATTAAAGGCGTGAGCCACCATGCCTGGCACAATCTCTTTTTTTTTTTTTTACCCACTGAGCTGGCTCCCTAGCTCTAGGACCTGAGTTTGTAAGTGCCCAAAGTTCTGCCCAATTTATGCAGTACTGAGGATCAAATTCAGGACTTCATGTATGCTGTGTACGTTCTCTACAGACCAACCTCTGACTACCTTTCTTATTTTTTTCCCTGAGAAGCTATTATTAACAAACTTTTGGGCTGCAGAGATGGCTCAGTGGTTAATAGCAGTGATTTTTCTTCCAAAGGTGTCCTGAGTTCAATTTCCAACAACTATTTGGTGGCTTAGAACCACCTGTAATGGGATCTGATGCCCTCTTCTGGTATGTCTGAAGACAGCTATAGTGTACTCATATACATAAAATAAGTAAAGGTTTTTGTTTTGTTTTGTTTTTGTTTTTTTGAGACAGGGTTTCTCTGTGTAGCTCTGGCTGTCCTGGAACTCACTCTGTAGACCAGGCTGGCCTCATAAGTAAAGCTTTAAACAAACAAACAAACCAAACAAATAAACTTTTATTGTTTTTCACCAGTTTTCTAAGTGATTCTGGATATTGCCTTCAGGTCTCCTTTTCCTAATTTTTGAGGCTATCTTATAGTTATATCTCAAGATGTAACAAATATGACCTTGAACTTCTGATCCTGCTGCCTCTTTCTCCCAAGTGTATATGACAACAGTTTATAGGTTTATATTACCATATTGAATATTTTTTTGTTTTTGAGACTGGATTTCGTGATAGCCCAGGCTGTCTTCTAATTCATGGACATTCTATTTCACCCTCCTGAGTGCTGAAATTGGAAGCATTTTATGTTTGTTTTGTTTTGTTATTTTGAGACAGGATTTCTCTGTGTAGCTCTGTTTGTGTTGGAACTGACTCTGTAGACCAGGCTGACTTCTGACTTAGAGATCAGTCTGCTTCTGCCTCTTGAGTGCTGGGATTAAAGGTATGTGCTACCACGCCTGACTCCTCTTTTTCTTTTTGGTTTTTCGAGACAGGGTTTCTCTGTATAGCCCTGGCTGTCCTGGAACTCACTTTGTAGACCAGGCTGGCCTCAAACTCAGAAATCTGCTTGCCTCTGCCTCCCGAGTGCTGGGATTAAAGGCGTGCGCCACCATGGCCGGCTTCGGCTTTTCTTTTTTAATATTTGAGAGTGTATATGTGTGTGTAACATGTGCCTATGTGGGTGTGCATGTAATTTCAGGAAAGCCAGAGCAGTTATTGAGTGTCCTCCAATTACTCTCTGGCTTACTCCTTTGAGATCGGCCTCCCCAAATCTTTTTTGAGGGGCCTGTAACTGTAATGTATTTGTCTAGCATACCCCAACTCTGTGTTGGTGTGTAGGAATATGGAGAAGCCAGAAGTGACATCAGGTGACTTCTTTAGATCCTTCACTGTATTATTCATTCATTCATTTAGGTTATTCTTATGTGCTTGTGTGAGTGTCTTACCTGTATGTTTGTGTGCACCATATTTGTGCCTTGAACTTGAGTTTAGAAGAGAGTGTCATCAGATCCCCGGGCACCAGAGTTTCAAATGGTTGTGAGCTTTCTTGTACAAGAGTGGCAAGTGCAACCCCGTCTTTGTTGATTGTTGAGCTGTGTGTGTGTGTGTCTGTGTGTATCAAACCATTTTAATCAATGTGTGTGTGTGTGTGTGTGTGTGTGTGTGTGTGTGTGTGTGTGTATCAAACCATTTTAATCAAAGAGGTTTGAGGTAGATGCTGGAAATTAATTTGGCTTCCTTGGCAGGCAGTCTCTGACCCTCTGTCCACTAAAAGTCTTTAGTGAGGACTTTTTCTGAAGGAATTAGTAATATATCATGATGCCTCTGATGAAGGCAGGGTATATTACAAGAGCCAATTAAATACTCTTCAGAAATACTGAGCTCAGCATGCCCTAAGAATGTACCTAGAGAAAAGAATTACAGCTTATGAATGGGAAAATGACAAGTTTCTTGTTACAGTTTGGAAGTTCAGTTTAGAAGTATTTTTTTTTTTTTTAAAGAAATACTCTGCATCCCATTTTTTTTTAAGATTTATTTATTTTTATTATATGTAAGTACACTGTAGCTGTCTTCAGACACTCCAGAAGAGGGAGTCAGATCTCATTACAGATGGTTGTGAGCCACCATGTGGTTGCTGGGATTTGAACTTTGGACCTTTGGAAGAGCAGTCGGGTGCTCTTACCCACTGAGCCATCTCACCAGCCTAGTTTAGAAGTATTTTAACTCAAAAAAAAACAAAAACAAAAAACAAAAAAAAATTAAGTTTCAGTTCTTTTATTTCTTTTTTTTTTCATTTATTTTTAAAGATTTAATTATTTTGGGGGTTGGAGCCATGGTTCAGCTGTTAAGAGCATTGGCTGCTTTTCCAGAGGTTCAATTCCCAGCACCCACATTGCAGCTCCCATACGGGCTATCTGACACCCTAACATGTACATACATCCAGGCAAAACACCATTGAACATTAAAAAAAAGCAAAAAAAAAAAAATAATAATTATTTTATTTTGTATGTCTTAGCACCATGTGCCCACAGAAGCCAAATTGGAGTTAAAGATGATTGTGAGAAATCATGTAGGTACTTGGAATCCAGCCTGAGTCCTCTGAAAGAGTAGGCAGTTTTGTTTTTTTTAAAGAATAAAACCATCTCTTTAACCCCTAAGTTTGGTTCTTTAAGCCTCCATGTTGTAGCTGCAGGTTCGCAATGAAACCTAGAATAGTTCACTTGAATACTTCTGTTTGTGTACTTATTTTTTGAGACAGGATTTTATGTAGCCCATACTTGGCTTCAGTGGTTATCTTCCTGCCTTAGTCTCTTGAGTGCTGGAAATAGTTCACTTTGTTTGTTTTGAGGCAGGGTGTCTCTGTAGCCCTGGCTGTCCTAAAACTCCCTATATAGACAAGGCTGGTCTTGAACTCATAAATCTGTCTGCCTTCTGCCTTCCCAGTGCTGGGATTCAAGGCATACACCACCACACCTAGCTTTGAGTACCATTTTTACTTCTATAAATTTATTGTGCTTCTGCTGTGAGAGAGAATGAATTGACACTGAAAGTACACAATAGCCAGGAATGGCACATGCTTATCATCCTTGCAGTTGGGAAGTTAAGGCAGGTTTTTGTCTTACTTTGTTTTGTTTATGACCCTATCTGTGTGACTCATTGAATTCCTGCCAGCTGCACTTTTTGAGTGCTGGAATTATAGACAATCAGCATCATGAACTACATTTTTTCTCTTTTTTGTTTGCTTGTTTGTTGTTGTTGTGTTTTTTTTTTGTTGTTGTTGTTGTTTTTAAAGACCGGTTTTTCTCTGAAGCCCTGGATTTCCTGGAAACTCAACTCTACCAAGCTGGCCAAAAACTCAGATCTACCTGCTTCTGCCTCTGGAGTACTGTAATAAAAAGTGTGCCATCAGCTTTTTTTGCCTTTATATTCATGATAAATGACAAAACTCAAGTCTTAGTTAGGGAATATTAACAAAACTAAAATTAATATTTAGATTTGATGGAAAGACTTTCAAAATATCTTCTGTTTCTAGTATCTGAGCAGTCCCTTTTTCTCTTAAAGGTCTGGTAGGTTTAAAACGCTGTCTCATTTAGTCACAGTGACATCTACTGGTGAAAGCCATTAACACCGCTTTGCTGATTACTTAGCTCTAAGGAAAGCTACCCATTTCTTTGAGGTAGTTTTTTGTTTTGTTTTGTTTTTAAAGATTTATTTATTTATTTTATTATATGAGTACACTGCAGCTGTACAGATGGTTGTGAGCCTTCCTGTGGTTGTTGGGGATTGAATTTTTAGGACCTCTACTCGCTCTGCTCTGGTCAACCACATTCGCTCTGGTTGGCACCACTTGCGTGCTTTGGTCCAAAGATGCATTTATTATTATACATAAGTACACAGTAGTTGACTTCTGACTCACCAGAGGAGGATGTCAGATCTCATTATAAGTGGTTGTGAAGCCTAGCAGTGGTGGAGCACGCCTTTAATCCCAGCACTTGGGAGGCAGAAACAGGCAGATTTCTGAGTTGGAGGCCAGCTTCCAGGACAGCCAGGGCTACACAGAGAAACCCTGTCTTGAAAAAAAAAAACCAAAAACCAAAAACCAAACCAGAACAAAACAAAAAAAACAAGTGGTTGTGAGCCACCATGTAGTTGCTGGGATTTGAACTCAGCACCTTTGGGAGAACAGTCAGTGCTCTTACCCTCTGAGCCTTCTCTAACCATACCTAGGCAGTTTTTCAGTTTTTTTAAAAAAAAAAGTAATATACCAAAGAGAATGTTACAGTCTAAATGTTTTTTTGTTTTATTCTTTTTTTTAATATTTTTAAATTATTATGTATTTTCCTCAATTACATTTAGAATGCTATCCCAAAAGTCCCCCATACCCTACCCCCTAAATGTTTTAACTACAGAGAAATTACAGAAGATACAAGGGGAAAAGTAAGGCTTCCCATCATGCTTATGAACTCAGCTTTTTTTGTTGTTCATGTGCTTGACAAGATCTCACTTTATAGCTCAGATTGGTTTTGATTTCACTATCCTGCACCTGCCTGGTAGTGCTGAGATGACAGCCATGTTCTACTATTCCTAGCATGGATTTTCTTAGTTGTAAGCTTAAAATTTATTTTATGTGTATGGGTGTTTTGCCTGACTGTGTTTGTACACCCATGTTTATGTACATGGGTGCTGAGTACCAGAGGAGTCCAGGAGAGTATCATCAGTGTGCCATCAGCTTTTGCCTTTATATTAATGATAAATGTCAAAACTCAAGCCTTAGTTAGGGAACATTAACAAAACTAAAATTAATATTTAGATTTGATGGAAAGACTACCCTGGAACTAAAGTTATAAATGGTTGTGAAGTGCCATGAGTGTGCCGGGAATCAAAACCAGGTCCTCTGAGCAGCCAATAATCTGAGCTAGTTCCCAACTCTCCTAATGCTGCAGCCCTTTATGATAGTTCCTCATGTTGTGGTGATCTCCCAATCATAAAACTATTTTCAATTCTTAATAACTGTAATTTTGCTACTATTATGAATCATAATGTAAGTATCTTTTTATCTGATGGTCTTAGGCAATCCCTGTAAAGGGACTCCAGATTGAGTTGTCTTTCCTGCTCATGGTGAACTTTTTTTTTTTTATCCCGGGACTGGACATGCTTTTTTTTTTTTTTTTTTTTTTTTGGTTTTTCGAGACAGGGTTTCTCTGTGTAGCCTTGGCTGTCCTGGAACTCACTTTGTAGACCAGGCTGGCCTCCAACTCAGAAATCTGCCTGCCTCTGCCTCCCAAGTGCTGGGACTAAAGGCGTGTGCCACCACCGCCAGGCTTGGACATGCTTTTAATACTGGTATGAGGGAGGCAGAAGCTGGTGAATCACTAAGTTCCAGGCCTCCATATTGAAATCTTGTGTTTCTGTGTTGGTGTGTGTATATAAATGTGTATGTGTATGTGTGTGTGTGTGTGAGAGAGAGAGAGAGATAAACATGAAGGGAGGAAGTAAAAAAATTATGTGTACTTGTACGTCTACCTCTGTGTGTGTGTGTGTGTGTTTGTGTGTGTGTGTGTGTGTGTGTGTGTGTAAGCCAGAAGGTGTTGGATACCCAGGAGCTGAAGTTACAGACTAAGGACTATAAGATTGTTAAGAGACCTATTATAAGAACTAGGTCCTGGGGCTGGAGAGTTGGCTCAGAGGTTAAGAACACTAGTTTCCCTTCCAGAGGTCCTGAGTTCAATTCCCAGCAACCACATGGTGGCCTCACAACCATCTGTAATGGGATCTGGTGCCCTCTTCTGGTGTGTCTTTCTTTTCTTTTTTTTTTTTTTTTTTTTTCTTTTTCTCAAGACAGGGTTTCTCTGTGTAGCCCTGGCTGTCCTGGAACTCACTCTGTAGACCAGGTTGGCCTCAAACTCAGAAATCTGCCTGCCTCTGCCTCCCAGGTGCTGGGATTAAAGGCACTTGTAGACAAGTCTGTAGGTTTCTTGATTAATACTTGATATGGGAGGACCCAGCACAGTGGGAGCTGGGTATGGTGTAAGCAGGATGACGAAGCCTTGGAGATTAAGTCAATCTTGCCTCTTGGTTCTTGCCTCATTCTGCCCTGTCAGGATGGAGTATGGCCTAAGAGTTGTAAGATGAAGTGAACCCTTTAATTTCCAAGTTTGTTTGTTTTTTTGTTTTGTTTTTTTGTTTTTGTCGTGTTTTTCACAGCAAGATGAGAGATGGGAATCTAGAAGCCTAATTGGAGTTTTTAGAAATATATAGAAACTAGCTTTTTGAATGGTAGAATACTTGTCTATTGTGTGGAGGCCCTCGGATCAGTTCTAGAAGGTGTTTTGTTTTTGCTTTACAGTTCTTGATGTTCATGATGTCTTCATCATACTTTAGTAATTCCCAAGATTTTTTTTTTTCTCCCCAAAGAATAAGGTTTTGACTCTTAGTGATCTTGGAAGGTTGTGGCTTTAGCCACACTTCTTTACTTAGAAGAAACTGAAAAGATGTTTAACATCCATAGTTGTTTCAGAAATTGATGCTAGAGGCAACAGTTGGGTTTGGCCAAGACTGTCATTACACTGTGCCTCTGGTTTCCTATCTACTTTCATCACAGGAAGGCCAATCTTTAATTTATCTCATTGCTTAACTAGTAGTACCATGTTTTAAGAGTAAACTGTTCTAAAACTATTATTAAAAGGGGTGGAGAAAAGATTCCAGAATGATATTGATGTCATTTTGGCTTCGTATTTGGCATGAGTATCACTCTTTAGCCAAGGTCATCCTGGAACTGCTATGTAAACTTAAACCTGTAGTCCCTTGGCAGTCTTTCAGGTACTTATTCAGGAGGTTGAGTCAGAAGATTGCTTGAACCTAGGACTTCAAGGTCATCCTGGGCAAATATAGCATGACCTTATGTCAGATTAAAGTAAGAGAGAGAGAGACGGGACTGGAGAGATGGCTCAGCAGTTAAGAGCACTGTCTGTGTCCTGAGTTAAGTTCCTAGCAACCACATGGTGGCTCACAACCTTATGTAATGGGATCTGATGCCCTCTTCTGGTGTGCATGAAGAGAGCAGTGGTGTACTCATATACATAAAATAAATAAATCTCAGAGAGAGACAGAGACACACACACAGATCTTGAAGAAATGGTGTGTTATGAGCTAGTGAGATGGCTCAGCAGGTAAAGGCACTTGCTGTCAAGGCTGACAGCCTGAGGTTGGTTACTGGAACCCATGTGGTAGAAAGAAAGCCGATTGCCAAAAGTTGTCCTTTGATTTAGACAAGCATCCTACACATATCACTCATGGAAGAACTGTAGTTAAAAGTTAGAGCCGGGCAGTTGGTGGCACACGCTTTTTTTGTTTTGTTTTGTTTTTTGTTTTTTTGAGACAGGGTTTCTCTGTATAGCCCTGGCTGTCCTGGAACTCACTGTATAGACCAGGCTGGCCTCGAACTCAGAAATCCACCTGCCTCTTCCTCCTGAGTGCTGGGATTAAAAGTGTGCTCCACGGGAAAAAAAAAAAAAAGAGCCAGTCGTGGCTGACTCTGTTGTGAAATTTCGGTAGCTATTTAGTCCTGCCTTTTCACCTTTCTCCTTGTCTTTTTATTTCAG	CCACCTGCCTCTTCCTCCTGAGTGCTGGGATTAAAAGTGTGCTCCACGGGAAAAAAAAAAAAAAGAGCCAGTCGTGGCTGACTCTGTTGTGAAATTTCGGTAGCTATTTAGTCCTGCCTTTTCACCTTTCTCCTTGTCTTTTTATTTCAG	GTGATCATGGAACTCAACTTGGTCTTCATGGATCTGGTGGTGATGGGATACATGATGAGACAGCAGGTGGAGAAGGAGAGAATAGCTCTGATCTCCAACCCCAAGCTGGACGCAGGACTCGTCGGGAAGCATGTACATGCCCCTATTGCAAAGACAGTGAGGGAAG	AGGAGGGCAGGTGAGTGATCAAGGATGGGG	CAGGTGAGT	CCTTTCCTCTCTTCTGGCCAGGAATCCCAG	CCTTTCCTCTCTTCTGGCCAGGA	AACACCCCAGGTAAGACATCCTTCCTTTGC	CAGGTAAGA	TCCTTGTCTTTTTATTTCAGGTGATCATGG	TCCTTGTCTTTTTATTTCAGGTG
7618	ENSMUSG00000001280.14	Sp1	chr15	+	102317592	102318154	102316206	102316367	102334065	102334231	7618	799	847	1036	0	0	0	1164	1015	590	2	0	0	686	124	1	1	1	1	1	0.991	1	1	0.003	102317342	102318404	chr15:102317342-102318404:+	ns	102317592,102318154,chr15,+,ENSMUSG00000001280.14		yes	563	161	166	0.285968	0.294849	1224	15911	2.17407	28.2611	0.534636	0.497549	0.552795	0.403997	0.512048	1.03397	0.930632	0.755649	0.957751	-5.76077	-7.59697	150	150	0.6	0.466667	0.5	0.366667	10.67	-13.01	10.77	11.89	-24.9	0.1	16	GTCTGATTC	1.38265	0.636364	11	0	0	0.653642	2	129	GTCTGATTC,TATTCAACA,TAGTTATTC	-0.655495	0.476562	9	11	12	0.281504	27	TTTTCACCT	0.608711	0.909091	1	22	50	1.27403	1	41	TTTTCACCT,GGCTGACTC,TATTTAGTC	0.608711	0.861111	2	35	74	-0.118785	ENSMUST00000001326.7:ENSMUST00000163709.8	28185	6	3	0.5	2	3	6	6	2	0	0	0	0	2	1	0	0	yes	102316650,102318154,chr15,+,ENSMUSG00000001280.14:102338391,102338591,chr15,+,ENSMUSG00000001280.14	2	ACCAAGATCACTCCATGGATGAAGTGACAGCTGTGGTGAAGATTGAAAAAGATGTTGGTGGCAATAATGGGGGTAGCGGCAATGGTGGCGGTGCCGCCTTTTCTCAGACTCGAAGCAGCAGCACAGGCAGTAGCAGCAGCAGTGGTGGCGGAGGAGGGCAG	GTGAGTGATCAAGGATGGGGAATGTGTTGAAAGGGTATAAATATTCTTAGAAACTTCCTTAACCAAAAATTCTGGGAAGAAAAATACAGTAGGGAAGTACACTCAGAAAGATAGGTGATCTAGAGGGTCCCCAGATACGAAAGTTGGAACAGTATACAGAAAGTGAGCATTTTGTTTCTGGTTTTTGCTCTATATTCCTGCATTGTTGCTGTTTTGTCTGTTGAATACTGCCCCCTAGGCCAGCTATTGGGTGCCACTAACTCCTTTCCTCTCTTCTGGCCAGGAATCCCAGCCATCTCCTTTGGCTCTGCTGGCAGCAACCTGCAGCAGAATTGAGTCACCCAATGAGAACAGCAACAACTCCCAGGGTCCGAGTCAGTCAGGGGGCACAGGTGAACTTGACCTCACAGCCGCACAACTTTCACAGGGTGCCAATGGCTGGCAGATCATCTCTTCCTCCTCTGGGGCTACCCCTACCTCAAAGGAACAGAGTGGCAACAGTACCAATGGCAGCGAGTCTTCCAAGAACCGCACAGTCTCTGGTGGGCAGTATGTTGTGGCTGCTACCCCCAACTTACAGAACCAGCAAGTTCTGACAGGTCTCCCTGGAGTAATGCCTAATATTCAGTATCAAGTAATCCCACAGTTCCAGACTGTTGATGGGCAGCAGCTGCAGTTTGCTGCCACTGGGGCCCAAGTGCAGCAGGATGGTTCTGGTCAAATACAGATCATACCAGGTGCAAACCAACAGATCATCCCAAATAGAGGAAGTGGGGGCAACATTATTGCTGCTATGCCAAATCTACTCCAGCAGGCTGTCCCCCTTCAAGGCCTTGCTAATAATGTGCTCTCAGGACAGACTCAGTATGTGACCAATGTACCAGTGGCCCTGAATGGGAACATCACCTTGCTACCTGTCAACAGCGTTTCTGCAGCTACCCTGACTCCCAGCTCTCAGGCAGGCACTATCAGCAGCTCTGGATCCCAGGAGAGCAGCTCACAGCCTGTCACCTCAGGGACTGCCATCAGTTCTGCCAGCTTGGTGTCATCACAAGCTAGTTCCAGCTCCTTTTTTACCAATGCCAATAGTTATTCAACAACTACTACCACCAGCAACATGGGAATTATGAACTTTACCAGCAGTGGCTCATCAGGGACTAGTTCTCAAGGCCAGACGCCCCAGAGGGTTGGTGGGCTACAAGGGTCTGATTCTCTGAACATCCA	TACCAATGCCAATAGTTATTCAACAACTACTACCACCAGCAACATGGGAATTATGAACTTTACCAGCAGTGGCTCATCAGGGACTAGTTCTCAAGGCCAGACGCCCCAGAGGGTTGGTGGGCTACAAGGGTCTGATTCTCTGAACATCCA	GCAGAACCAGACATCAGGAGGCTCGCTGCAAGGAAGTCAGCAGAAAGAGGGAGAGCAAAGTCAGCAGACACAGCAACAACAAATCCTTATTCAGCCTCAGCTAGTTCAAGGAGGACAAGCTCTTCAGGCCCTTCAAGCAGCACCATTGTCCGGACAGACCTTCACAACTCAAGCTATTTCCCAGGAAACCCTTCAGAACCTCCAGCTTCAGGCTGTTCAAAACTCTGGTCCCATCATCATTCGGACACCAACCGTGGGGCCCAATGGACAGGTCAGTTGGCAGACCCTTCAGCTGCAGAATCTTCAAGTTCAGAACCCACAAGCCCAGACAATCACCTTGGCCCCTATGCAGGGTGTTTCCTTGGGGCAGACTAGCAGCAGTAATACCACCCTAACACCCATTGCCTCAGCTGCCTCCATTCCTGCTGGCACAGTCACTGTGAATGCTGCTCAACTCTCCTCCATGCCAGGCCTCCAGACCATTAACCTCAGTGCATTGGGTACTTCAGGGATCCAGGTGCACCAGCTTCCAGGCCTGCCTTTGGCTATAGCAAACACCCCAG	GTAAGACATCCTTCCTTTGCATTTATCACAAACTAATACTTCCCTGGTACTATTGAATCTAAAGGGGGAAATAGAACTTTCTGAGATGTTTACTCAAGGCTAAACACCCAAGCAAGTGTAAGATGTTTTTTAGTTAAGACATTTGGAACTTAATCAATAGAAATATGTTCTGATGAGAAAGGAGCACTTCTGAGTGATCCTGTGGTCTCTACTTCCTAGTGTCTTGGTACCACAAACTAAGGCTTGGCGTGCTTTCTGCATAGGGTCCAGTATTAAATATTTTATGCCTTAGTGATCCATGTGGATTCTCAGTCATATATTTCGTGTTCTTTTTGGTTTTCCCTTCATCCAGCAATGATAGGGATTGAACATGGCCTTCTGAATCTTCTGTACACTCGTTGTTAGATCTCTGACCCCTTGGTTTGCAATTGGTTTTCAGAAACACCCTTTTAAGAAAGTAAAAATGGATCCTGATGATGTGATGGTTCATGCCTTTAATCCTAGCACTCATGAGGCAGAGACAGGTGGGTCTGTGTGACCTCGTGGCCAGCCTGATCTAAGTAGTAGTTCCTGGACAGTCAGGACTAAGTAGGGATACCTTGTCTCAAAATAAAGATTGTAAAACAGAGACTGGAGAGATGGATGGTTTAGCAGTTAAAGTGGCTGCTCTCCTAAAGGACCTAGATTGAATTCCCAGCACCCATGTGGTATCTGACAACTGTGACTCCAGTCCAAGGAGATCCAACTCCTCCTTCTTCTAGCCTACTTGTCATTGTATGAATGTGGCACACAGTCATATATTTAGGTAATACACATAAAATAAAAATAAAATCTAAGATAACTAGAATGTGAAACCAAGACTAGGATTGATGCTAAGCAGTAAAATGCTTATTTAGCACGAGTCTAGACTGTGGATCCATGTTCAGCACCATATGAGAAATTATTTTTTGAGACAGGGTTTTTCTGAGTAGCTCTCTTGTTCTGGAACTAACTCTATAGACCTGCCTGCCTCTGCCTCCCCAATGCTGGGATTTTAGGCTTGCACCAATGTGCTGTGCTTTTCTTTGTCCTTTAAGGATCAGGAGGTTTATTTTGGTTGGCAGTTTTATCTGATTAAAAGTATTAAATATACTCCCATCTTGGTGGAGAAGGCATTACAACTGAGGTAGTATCTGCTTCTCAAGTGTCAGGAGCAGGAGGCAGCAAGCAGTTCCTTAACATTTTGGTTCAGGAACCTAGTTCTGGCCAAGTAGGTTACAGATTGTGATGATTCAACTTGAACAGTTTTCTCATGAGTTGAACTGAGGGAAAAATGGCTTAATGGATTTCAGAAAGATCTTTTCTTTCTTGCTTTTTTTCCCTAAAATGTTATTTATATGTATGTGTTTATATCTGTATATTTATGCAGTTTGGATGGGTGGGTGCCCCTGGAGTCTGGAAGAGGTCATCTGATTTCCTGAGGCTGGAATTCCAGGTGTTTGTGAGCCACCTGAAATAAATGGGTGCTGGGAACCATACTCTTGCTCTCTGAAAGAGCAGCTAGTGCCTTTAACCACTGAGTCATCTCTCCAGCCTCAGAAAGATTTTTTTTTTTTTTTTTTTTTTTTTTTTTGGGTTTTTTGAGACAGGGTTTCTCTGTATAGTCCTGCCTGTCCTGGAACTCATTCTGTAGACCAGGCTGGCCTCGAACTCAGAACAGAAAGTTTGTTTGTTTGTTTGGAGACAGGGTTTCTCTGTATAGCCCTGGCTGTCCTGGAACTCACTTTGTAGACCAGGCTGGCCTCGAACTCAGAAATCCACCTGCCTCTGCCTCCCGAGTGCTGGGATTAAAGGCATGCGCCACCACGCCTGCTTAGAAAGATTTTTAACAAGATGAGTTTCTGGTTTTTGTTTTGGGTGGTCATGTTTTGGGTGGTCATGTTTTGGGTTTTTTATTGTTTTGTTTGTTCATTTGTTTGAGGCAGGAATTTTTTTTTTTCTTTCAAGACAAGGTTTCTCTGTGTACCCCTGACTGTCCTGGAACTCAGTCTGTAGATCAGACTGGCCTTGAATTTAGAAATCCTCCTGCTCAGATTTGAGGCAGGATCTTACTAAGAGACCCTGGCTAACCTGGAGCTCCCTATGTAGACCACGCCAACCTTGAACTCAGAGATCTGCGTGTCTGTCTCCTAGTGCTGGAATTAAGAGGTGTGCAATTGCATATCTAATTTTCCTAGTTGGTCTTTAACACCCTACCTTCCGTAAGCATTGAATATATAGATACAGTGACCTCTTCTTGTAATCCCACAACTTGGGAGGTTGTACTGGAGAATCGTGAGTTCAGAGGCTGTCTAGTTGCTACTTAGTAGTGGCTCATGCCTTTAATCCTAGTATGTGGGAGGTAGAGGCAGGTAGATTTTTTGAGTTTGAGGCTTATCTGATTTATAGAGTTCCAGGACAGCCAGGGCCACACAGAGAAACCCTGTTTCCAAACGCCCCACCCCAACCATAAACTTACCAAAAAAAAATCAAAGGCTAAGAAACCTTAGCTGCTAGCTATATTGGGAGGCCTTGGCTCAAAAACAAAACAAAAACTACCCTGCTAAAACCAACAATAAGATTTTAGAGAGCCAAAAGTCAGAACCATAAAAGTGAAGGCATTTTTAGAATTTGTCAATTTATAAGGCTGCTTATTCTCTGCCCTTGTAATCTCAGCACCTAAGGGAAGCCAAGGCAAGAGGATCAGTGCTGGTTTGAGCTATGTAGTGACCCCCAAAATAAGTTTTTAAAAAATTACCATGTAGGTCAACATGGAACTATTATATTTTGGTGATGAGGCACAGATTCATACTCTGTACCCAAGGATAACCTGATTACAATGGTACCAGCTAGAAATTTGGATTTTTTTTTTTTTTTTTTTTTCCATACAGGGTTTCTCTGTATAGCCCTGGCTGTCCTGGAGCTCACTTTGTAGACCAGGCTGGCCTCAAACTCAGAAATCCACCTGCCTCTGCCTCCCGAGTGCTGGGATCAAAGGCATGCGCCACCACTCCCGCCCGGCCATTTTGATTTCTGAAAGGTTTGTAACTTAGGATCTAGAAAACAGTTGTGAAGCATTTCCATTGCTCAATCGTGTTTGGGGGAAGTTTGCCATTTAATATATCTAGTGGTCAGGACAACTTTGTAGAATTGATTCTCTTCCACCAGTATGTGGGCTTCACGTGTTGAGCTGGTCCAGGTTTGCTCAGCATTTTGACCTAGAAAGCACATTTTGTAAAATAAGAATGTTTTCTTGATTAATATGTTTTTGAAGATACATGTAGTTCATTTTTAAATTTTTTTGTTTTTTTGTTTTTTGTTTTTGAGACAGGGTTTCTCTGTGTAGCTCTGGCTGTCCTGGAACTCACTCTGTAGACCAGGCTGGCCTCGAACTCAGAAATCCGCCTGCCTCTGCATCCCAAGTGCTGGAATTAAAGGCGCACGCCACCACCCGGCTAATTGTTCAAATTTTATCTTTAAAAAATGTTATAGTTCCCTAGAGACTTAGACTTCCTGGTTGTTACAGAATATCTTATTTTACCCTCTTTTCTGATACAGGATTAGGTATGTATTAGAAAACCCAAACATTAACAATACTTTCATCCTTTTCACAGTACAGTATAAAAGAAAATCCATTTCGTTTTTTTTTTTTTTTAGTATTTTGTTTTTTTCGAGACAGGGTTTCTCTGTATAGCCCTGGCTGTCTTGGAACTCACTCTGTAGACCAGGCTGGCCTCTAACTCAGAAATCCTCCTGCCTCTGCCTCCCAAGTTCTAGGATCAAAAATGCTTTAAAAAAAGAAAGAAAGGAAGGAAGGAAGGAAGGAAGGAAGGAAGAAAGAAAGAGCGAGCGAGCGAGCGAGCTGGGCTGTAGTGGATCAGGACTTTAATCCCAGCAGGGGCAAGTAGATCTCTGAGTTCTATGAAAGCCAGGGGCTACAAAGGGAAGCCTTGTCTGGAAAAATCAAACACCATAAGAGGGAAGGAAGCCTGGCAGTGGTGGTGCACACCTTTGATCCCAGCACTTGGGAGGCAGAGGCAGGTGGATTTCTGAGGCCAGCCTTGTCTACAGAGTGAGCTCCAGGACAGCCAGGGCTACACAGAGGAAATCCTGTCTCAAAAAAAAAAAAAAAAAAAAGGGAATGAGGGGGAGGGGAAGAGAACTATAATAGTGTTTCATGCTCATTCTGGTTACATTATTTTTAAAGTCATATTTTAAAAAAATGCTTTGGATTTTCTATTGACTTTTTTTTTTAATTCTTATGTTAAATATATAAGCCAAGGCATTAATGTAGAACCTAGATAAAACCCCTACTTCTGTGTCCCATACTTTTCAGGCTTTGCCCCTGCTGGGTGGTAGTGAGGGAAGGGACCACTCTGTTAACTGAGGTTAGTTTCCAAAAGTGAAATGATAGGTAAGTTCCTAGAGTTGTTTTTGTTTGCTTTTAAATAACCCAAAGCCTTTTTCTTTTTTTTAATACCTTTTCCTTTTTATGAGAACTTACGCTCTCATTTTGTAGTCTTAAACTTCACATCTCTTCCTCCTCAGTCAATTCTTGAAACTTGCCTTGGGTGTGCATGGGGCAGCTTTGAATCATAGAATGTGGTTGGCTTCTTGGGAGTTCTAATAGTGCAGAGCTGGGTTTGGCATGAGAATAGAACAGATAATCTTGATGTCTACAATTCACTCATGAAAACTTCAGGCACTAAAAATAAAAATTCTACATCTGCTAAGTTTCATTGGGGTCAGGAACATGTTTTGTCTCACAGTTGAGTTGAATGTGATACTGGCATTGGTTTGCCAGCAGTCTAGCTGAGATTGGGCTCAGATTGCTTAGACCTAATTTGTTAAAAAGCTATGTGTGTGTGTGGTTTTGTTTTGTTTTGTTTGTTTTTTTTTTTTTTTGGTTTTTTGGAGACAGGGTTTCTCTGTGTAGTCCTGGCTGTCCTGGAACGCACTCTGTAGACCAGGCTGGCCTCGAACTCAGAAATCCTCCTGCCTCTGCCTCCCGAGTGTTGGGATTAAAGGCATGCCCCACCACCGCTCAGCAAAAGTTGTGTTTTTGACTAGTGCATGTGAGCATCACTTTAGAAATCATAAAATGTTTATGAAATTAAAATATAAATACAAAAATTTTTTTAAAGTATTTTTCCCTCCGGAGATTAAGTTTTTTGTTGTTTAGACTGGTTTGAGACTATGGGCTGGCTGCAAATTTATGGTAATCCTCCTGTTTCAACCAATGAGTGTTTACAGATATGAGCATCCACATTTATCCAGAATTAGCATTTTGTGCAAAAGCTCATATGAGAGACATTTCAGTTTTAAGATAATGTAGTTTATCAAATGACTCCTGTTACTATATTTTTTATCTAACACACTTGTTTATTGAAGTGACAGTGTTTTTTTTTGTTTGTTTGTTTTTGTTTTTATCTTTATTGTATATAAGTACACTGAGCTGTCTTCAGACACTTCAGAAGAGGGAGTCAGATCTCATTACAGATGGTTGCGAGCCACCATGTGGTTGCTGGGATTTGAACTTCGGACCTTCGGAAGAGCAATCGGGTGCTCTTACCCACTGAGCCATCTCACCAGCCCCAACAGTGTTTTTTAATTGATGACTTCTGTTTAAAGAGAAAAATTTTAAATATGAGTACTTTTATTGCTTTGAAATGCAGTAAGATATGAAAAGACAGTCTTCATTTCAATTGTTCCTATCTGTTCATTCCAATTGCTTTGTCTAAATGACATCATTGTTAAATCATGCTGCTTTATGCATGCAGTGTGGCCATTTTAACTCAGTTAAGTAACCAGATACAATATGATAGCACTATCCAAAGCACTTGGGAGACTGGAGGATTTGGAATTCAAAATCATTTTCAGCTGTGTTGACAGTAAATTTGAGACTAGCCCTTATTTTCAATAATGGCAAAACTTAAAACTCAAAACAAAAAACCAAAATTCCCTGAATAAAGCCGGGCGGTGGTGGTGCATGCCTTTTATCCCAGCCCTTGGGAGGCAGAGGCAGGTGGATTTCTGAGTTCGAGGCCAGCCTGGTCTACAAAGTGAGTTCCAGGACAGCCAGAGCTATACAAAGAAACCCTGTCTCGAAAAAAACAAACAAACAAAACAAAAAACAAAACAAAACAAAAATCCCTGAATAGAATTTTTCCCCTTTTGAAGACCTGAAAATACCTCTGGTTTCCTTTTTATTCTCTTTTCTCCCCATCTATCTCCAGGGTGTTATATAACCCAGGTTGACCTCTAGCTCATTTTCAACTCCTGTTTTTTTTTTTTTTTTTTGGGGGGGGTGGTTTCCGAGACAGGGTTTCTCTGTATAGCCCTGGCTGTCCTGGAACCCTAACCCAGGCTGGCTTCAAACTCAGAAATCCGCCTGTCTCTGCCTCAGGAGTGCTGGGATTAAATGTGTGTGCCACCACACCCGGCTTGTTTTGTTTTTTTAAACAGGAAATACCTAGGTCACAACAAAGATTTGCTCCTTTTTTTAAAAATTTATTTTTAGTATTCTATGTGTATGAGTATTTTGCATGCATGTTCATATGTGTACCACATATGTACTTGGTGTTTGAGGAGGTGGTAAGCCTTCATTTAGATTCTGGTCTTTTAAAACAGCAAGAGCCCTTAACCATTGAATCATCTCTCCAGCCCCCCAAAATTTGCTCTTTTCTTTTCTTTCTTTTTTTTTTTTTTTTTTTTGGTTTTTTGAGACAGGGTTTCTCTGTATAGCCCTGGCTTTTCTGGAACTCACTTTGTAGACCAGGCTGGCCTCGAACTCAGAAATCTACCTGCCTCTGCCTCCTGAGTGCTGGGATTAAAGGCGTGTGCCACCACACCCAGCTGCTTTTATTAAAAAAAGATTTATTTATTATTATACATAAGTACACTGTAGCTGACTTCAGACACACCAGAAGAGGGTGTCAGATCTTATTTCGGGTGGTTGTGAGCCACCATGTGGTTGCTGGGATTTGAACTCAAGACCTTAGGAAGAACAGTCAGTGCTCTTACCCGCTGAGCCATCTTGCCAGCTCCAAAATTTGCGCCCCCCCCCCCCCCCCCAAGACAGGGTTTCTCTGTGTAGCCCTGGCTGTCCTGGATCTCACTCTGTAAAACAGGTTGGCCTTGAACTAAGAAATCCGCCTGCCTTTGCCTCCCGAGTGCTGGGATTAAAGGCGTGTGCTACCAAGCCCAGTCAAAATTGATTTTTAATCAATGAGGCAACTTAATAGCTGTCTGGGGGTGGCACACACCTTTAATATAGTACTTGGGAAACTGGTAAATCTCTGAGTTTGAGGTTAGCCTGGTCTGAGGTAGGATGGGGGTAAAGGAAGGGAGAATAATAAGGAACTTATTTTAAAGTTCCTACCTTTCTTCCCTTAGCCCTCCTCTTCCTACATACTATTGAACATGAAAATCCAATAGAGATGCCTCTGTTTTGTTTAAGGAGTCCTCTTTCTTTTTGTTGTTTTTTTTTGTTTTTTTGAAACATGGTCTTTATATAGCTCTGGCTGTCCTGAACTCACTCTGTAGACTTAACTCAGAGATCTGCTTACCTCTGCCTCCCTATCCTTTGGATTAAAAGCATGTATCCAATGTGATCTGTTTTCTTGACTCTTTTCTCTGTCTCTGTCTAATGGGTAGAGGTGTTTTGCCTGTATGTCTGTACACTTATTACATGCCTGGTGCCCAATGCAGAGGAGGAATTCAAATCCCCCAGAACTAGAGTTATAGATATTGTGACTGACCATGTGGGAGCTGGAAATTGAACCAAGATCCTCTGGGAGAGTAGCTAGTATTCTTAAGCACGGAGCAGTCTCTCCAGCCTTTGACTCTTTTATATTTTATTTTATTTCTTTGACATAGGGTTTTATAATGTCTAGACTAACCTCAAACTCATTATATAGCCATCTTTATCTCTGTCAGCCTTATTGCCTTGAGAGAGAGTCTCTGTCTGAACTGGAAGTTTACATTTTCAGCTAGGTTGGCTGGTGAATCATTGAATTATCAGGTTCTGCCTATCTCTGTTCCTGCTAATTCTGGATCTATAAACATGTGCTGTTATATATAGCTTTTCATATGGTGCTAGGGATTTGAACTCATGTACTCATGTTTATACCACAATCTCTCTTTTTCCGAGACAGGGTTTCTCTGTATAGCTCTGGCTGTCCTGGAACTCACTCTGTAGACCAGGCTGGCCTTGAACTCAGAAATCCCCCTGCCTCTGCCTCCTGAGTGCTGGGATTAAAGGCGTGAGCCACCATGCCTGGCACAATCTCTTTTTTTTTTTTTTACCCACTGAGCTGGCTCCCTAGCTCTAGGACCTGAGTTTGTAAGTGCCCAAAGTTCTGCCCAATTTATGCAGTACTGAGGATCAAATTCAGGACTTCATGTATGCTGTGTACGTTCTCTACAGACCAACCTCTGACTACCTTTCTTATTTTTTTCCCTGAGAAGCTATTATTAACAAACTTTTGGGCTGCAGAGATGGCTCAGTGGTTAATAGCAGTGATTTTTCTTCCAAAGGTGTCCTGAGTTCAATTTCCAACAACTATTTGGTGGCTTAGAACCACCTGTAATGGGATCTGATGCCCTCTTCTGGTATGTCTGAAGACAGCTATAGTGTACTCATATACATAAAATAAGTAAAGGTTTTTGTTTTGTTTTGTTTTTGTTTTTTTGAGACAGGGTTTCTCTGTGTAGCTCTGGCTGTCCTGGAACTCACTCTGTAGACCAGGCTGGCCTCATAAGTAAAGCTTTAAACAAACAAACAAACCAAACAAATAAACTTTTATTGTTTTTCACCAGTTTTCTAAGTGATTCTGGATATTGCCTTCAGGTCTCCTTTTCCTAATTTTTGAGGCTATCTTATAGTTATATCTCAAGATGTAACAAATATGACCTTGAACTTCTGATCCTGCTGCCTCTTTCTCCCAAGTGTATATGACAACAGTTTATAGGTTTATATTACCATATTGAATATTTTTTTGTTTTTGAGACTGGATTTCGTGATAGCCCAGGCTGTCTTCTAATTCATGGACATTCTATTTCACCCTCCTGAGTGCTGAAATTGGAAGCATTTTATGTTTGTTTTGTTTTGTTATTTTGAGACAGGATTTCTCTGTGTAGCTCTGTTTGTGTTGGAACTGACTCTGTAGACCAGGCTGACTTCTGACTTAGAGATCAGTCTGCTTCTGCCTCTTGAGTGCTGGGATTAAAGGTATGTGCTACCACGCCTGACTCCTCTTTTTCTTTTTGGTTTTTCGAGACAGGGTTTCTCTGTATAGCCCTGGCTGTCCTGGAACTCACTTTGTAGACCAGGCTGGCCTCAAACTCAGAAATCTGCTTGCCTCTGCCTCCCGAGTGCTGGGATTAAAGGCGTGCGCCACCATGGCCGGCTTCGGCTTTTCTTTTTTAATATTTGAGAGTGTATATGTGTGTGTAACATGTGCCTATGTGGGTGTGCATGTAATTTCAGGAAAGCCAGAGCAGTTATTGAGTGTCCTCCAATTACTCTCTGGCTTACTCCTTTGAGATCGGCCTCCCCAAATCTTTTTTGAGGGGCCTGTAACTGTAATGTATTTGTCTAGCATACCCCAACTCTGTGTTGGTGTGTAGGAATATGGAGAAGCCAGAAGTGACATCAGGTGACTTCTTTAGATCCTTCACTGTATTATTCATTCATTCATTTAGGTTATTCTTATGTGCTTGTGTGAGTGTCTTACCTGTATGTTTGTGTGCACCATATTTGTGCCTTGAACTTGAGTTTAGAAGAGAGTGTCATCAGATCCCCGGGCACCAGAGTTTCAAATGGTTGTGAGCTTTCTTGTACAAGAGTGGCAAGTGCAACCCCGTCTTTGTTGATTGTTGAGCTGTGTGTGTGTGTGTCTGTGTGTATCAAACCATTTTAATCAATGTGTGTGTGTGTGTGTGTGTGTGTGTGTGTGTGTGTGTGTGTGTATCAAACCATTTTAATCAAAGAGGTTTGAGGTAGATGCTGGAAATTAATTTGGCTTCCTTGGCAGGCAGTCTCTGACCCTCTGTCCACTAAAAGTCTTTAGTGAGGACTTTTTCTGAAGGAATTAGTAATATATCATGATGCCTCTGATGAAGGCAGGGTATATTACAAGAGCCAATTAAATACTCTTCAGAAATACTGAGCTCAGCATGCCCTAAGAATGTACCTAGAGAAAAGAATTACAGCTTATGAATGGGAAAATGACAAGTTTCTTGTTACAGTTTGGAAGTTCAGTTTAGAAGTATTTTTTTTTTTTTTAAAGAAATACTCTGCATCCCATTTTTTTTTAAGATTTATTTATTTTTATTATATGTAAGTACACTGTAGCTGTCTTCAGACACTCCAGAAGAGGGAGTCAGATCTCATTACAGATGGTTGTGAGCCACCATGTGGTTGCTGGGATTTGAACTTTGGACCTTTGGAAGAGCAGTCGGGTGCTCTTACCCACTGAGCCATCTCACCAGCCTAGTTTAGAAGTATTTTAACTCAAAAAAAAACAAAAACAAAAAACAAAAAAAAATTAAGTTTCAGTTCTTTTATTTCTTTTTTTTTTCATTTATTTTTAAAGATTTAATTATTTTGGGGGTTGGAGCCATGGTTCAGCTGTTAAGAGCATTGGCTGCTTTTCCAGAGGTTCAATTCCCAGCACCCACATTGCAGCTCCCATACGGGCTATCTGACACCCTAACATGTACATACATCCAGGCAAAACACCATTGAACATTAAAAAAAAGCAAAAAAAAAAAAATAATAATTATTTTATTTTGTATGTCTTAGCACCATGTGCCCACAGAAGCCAAATTGGAGTTAAAGATGATTGTGAGAAATCATGTAGGTACTTGGAATCCAGCCTGAGTCCTCTGAAAGAGTAGGCAGTTTTGTTTTTTTTAAAGAATAAAACCATCTCTTTAACCCCTAAGTTTGGTTCTTTAAGCCTCCATGTTGTAGCTGCAGGTTCGCAATGAAACCTAGAATAGTTCACTTGAATACTTCTGTTTGTGTACTTATTTTTTGAGACAGGATTTTATGTAGCCCATACTTGGCTTCAGTGGTTATCTTCCTGCCTTAGTCTCTTGAGTGCTGGAAATAGTTCACTTTGTTTGTTTTGAGGCAGGGTGTCTCTGTAGCCCTGGCTGTCCTAAAACTCCCTATATAGACAAGGCTGGTCTTGAACTCATAAATCTGTCTGCCTTCTGCCTTCCCAGTGCTGGGATTCAAGGCATACACCACCACACCTAGCTTTGAGTACCATTTTTACTTCTATAAATTTATTGTGCTTCTGCTGTGAGAGAGAATGAATTGACACTGAAAGTACACAATAGCCAGGAATGGCACATGCTTATCATCCTTGCAGTTGGGAAGTTAAGGCAGGTTTTTGTCTTACTTTGTTTTGTTTATGACCCTATCTGTGTGACTCATTGAATTCCTGCCAGCTGCACTTTTTGAGTGCTGGAATTATAGACAATCAGCATCATGAACTACATTTTTTCTCTTTTTTGTTTGCTTGTTTGTTGTTGTTGTGTTTTTTTTTTGTTGTTGTTGTTGTTTTTAAAGACCGGTTTTTCTCTGAAGCCCTGGATTTCCTGGAAACTCAACTCTACCAAGCTGGCCAAAAACTCAGATCTACCTGCTTCTGCCTCTGGAGTACTGTAATAAAAAGTGTGCCATCAGCTTTTTTTGCCTTTATATTCATGATAAATGACAAAACTCAAGTCTTAGTTAGGGAATATTAACAAAACTAAAATTAATATTTAGATTTGATGGAAAGACTTTCAAAATATCTTCTGTTTCTAGTATCTGAGCAGTCCCTTTTTCTCTTAAAGGTCTGGTAGGTTTAAAACGCTGTCTCATTTAGTCACAGTGACATCTACTGGTGAAAGCCATTAACACCGCTTTGCTGATTACTTAGCTCTAAGGAAAGCTACCCATTTCTTTGAGGTAGTTTTTTGTTTTGTTTTGTTTTTAAAGATTTATTTATTTATTTTATTATATGAGTACACTGCAGCTGTACAGATGGTTGTGAGCCTTCCTGTGGTTGTTGGGGATTGAATTTTTAGGACCTCTACTCGCTCTGCTCTGGTCAACCACATTCGCTCTGGTTGGCACCACTTGCGTGCTTTGGTCCAAAGATGCATTTATTATTATACATAAGTACACAGTAGTTGACTTCTGACTCACCAGAGGAGGATGTCAGATCTCATTATAAGTGGTTGTGAAGCCTAGCAGTGGTGGAGCACGCCTTTAATCCCAGCACTTGGGAGGCAGAAACAGGCAGATTTCTGAGTTGGAGGCCAGCTTCCAGGACAGCCAGGGCTACACAGAGAAACCCTGTCTTGAAAAAAAAAAACCAAAAACCAAAAACCAAACCAGAACAAAACAAAAAAAACAAGTGGTTGTGAGCCACCATGTAGTTGCTGGGATTTGAACTCAGCACCTTTGGGAGAACAGTCAGTGCTCTTACCCTCTGAGCCTTCTCTAACCATACCTAGGCAGTTTTTCAGTTTTTTTAAAAAAAAAAGTAATATACCAAAGAGAATGTTACAGTCTAAATGTTTTTTTGTTTTATTCTTTTTTTTAATATTTTTAAATTATTATGTATTTTCCTCAATTACATTTAGAATGCTATCCCAAAAGTCCCCCATACCCTACCCCCTAAATGTTTTAACTACAGAGAAATTACAGAAGATACAAGGGGAAAAGTAAGGCTTCCCATCATGCTTATGAACTCAGCTTTTTTTGTTGTTCATGTGCTTGACAAGATCTCACTTTATAGCTCAGATTGGTTTTGATTTCACTATCCTGCACCTGCCTGGTAGTGCTGAGATGACAGCCATGTTCTACTATTCCTAGCATGGATTTTCTTAGTTGTAAGCTTAAAATTTATTTTATGTGTATGGGTGTTTTGCCTGACTGTGTTTGTACACCCATGTTTATGTACATGGGTGCTGAGTACCAGAGGAGTCCAGGAGAGTATCATCAGTGTGCCATCAGCTTTTGCCTTTATATTAATGATAAATGTCAAAACTCAAGCCTTAGTTAGGGAACATTAACAAAACTAAAATTAATATTTAGATTTGATGGAAAGACTACCCTGGAACTAAAGTTATAAATGGTTGTGAAGTGCCATGAGTGTGCCGGGAATCAAAACCAGGTCCTCTGAGCAGCCAATAATCTGAGCTAGTTCCCAACTCTCCTAATGCTGCAGCCCTTTATGATAGTTCCTCATGTTGTGGTGATCTCCCAATCATAAAACTATTTTCAATTCTTAATAACTGTAATTTTGCTACTATTATGAATCATAATGTAAGTATCTTTTTATCTGATGGTCTTAGGCAATCCCTGTAAAGGGACTCCAGATTGAGTTGTCTTTCCTGCTCATGGTGAACTTTTTTTTTTTTATCCCGGGACTGGACATGCTTTTTTTTTTTTTTTTTTTTTTTTGGTTTTTCGAGACAGGGTTTCTCTGTGTAGCCTTGGCTGTCCTGGAACTCACTTTGTAGACCAGGCTGGCCTCCAACTCAGAAATCTGCCTGCCTCTGCCTCCCAAGTGCTGGGACTAAAGGCGTGTGCCACCACCGCCAGGCTTGGACATGCTTTTAATACTGGTATGAGGGAGGCAGAAGCTGGTGAATCACTAAGTTCCAGGCCTCCATATTGAAATCTTGTGTTTCTGTGTTGGTGTGTGTATATAAATGTGTATGTGTATGTGTGTGTGTGTGTGAGAGAGAGAGAGAGATAAACATGAAGGGAGGAAGTAAAAAAATTATGTGTACTTGTACGTCTACCTCTGTGTGTGTGTGTGTGTGTTTGTGTGTGTGTGTGTGTGTGTGTGTGTGTAAGCCAGAAGGTGTTGGATACCCAGGAGCTGAAGTTACAGACTAAGGACTATAAGATTGTTAAGAGACCTATTATAAGAACTAGGTCCTGGGGCTGGAGAGTTGGCTCAGAGGTTAAGAACACTAGTTTCCCTTCCAGAGGTCCTGAGTTCAATTCCCAGCAACCACATGGTGGCCTCACAACCATCTGTAATGGGATCTGGTGCCCTCTTCTGGTGTGTCTTTCTTTTCTTTTTTTTTTTTTTTTTTTTTCTTTTTCTCAAGACAGGGTTTCTCTGTGTAGCCCTGGCTGTCCTGGAACTCACTCTGTAGACCAGGTTGGCCTCAAACTCAGAAATCTGCCTGCCTCTGCCTCCCAGGTGCTGGGATTAAAGGCACTTGTAGACAAGTCTGTAGGTTTCTTGATTAATACTTGATATGGGAGGACCCAGCACAGTGGGAGCTGGGTATGGTGTAAGCAGGATGACGAAGCCTTGGAGATTAAGTCAATCTTGCCTCTTGGTTCTTGCCTCATTCTGCCCTGTCAGGATGGAGTATGGCCTAAGAGTTGTAAGATGAAGTGAACCCTTTAATTTCCAAGTTTGTTTGTTTTTTTGTTTTGTTTTTTTGTTTTTGTCGTGTTTTTCACAGCAAGATGAGAGATGGGAATCTAGAAGCCTAATTGGAGTTTTTAGAAATATATAGAAACTAGCTTTTTGAATGGTAGAATACTTGTCTATTGTGTGGAGGCCCTCGGATCAGTTCTAGAAGGTGTTTTGTTTTTGCTTTACAGTTCTTGATGTTCATGATGTCTTCATCATACTTTAGTAATTCCCAAGATTTTTTTTTTTCTCCCCAAAGAATAAGGTTTTGACTCTTAGTGATCTTGGAAGGTTGTGGCTTTAGCCACACTTCTTTACTTAGAAGAAACTGAAAAGATGTTTAACATCCATAGTTGTTTCAGAAATTGATGCTAGAGGCAACAGTTGGGTTTGGCCAAGACTGTCATTACACTGTGCCTCTGGTTTCCTATCTACTTTCATCACAGGAAGGCCAATCTTTAATTTATCTCATTGCTTAACTAGTAGTACCATGTTTTAAGAGTAAACTGTTCTAAAACTATTATTAAAAGGGGTGGAGAAAAGATTCCAGAATGATATTGATGTCATTTTGGCTTCGTATTTGGCATGAGTATCACTCTTTAGCCAAGGTCATCCTGGAACTGCTATGTAAACTTAAACCTGTAGTCCCTTGGCAGTCTTTCAGGTACTTATTCAGGAGGTTGAGTCAGAAGATTGCTTGAACCTAGGACTTCAAGGTCATCCTGGGCAAATATAGCATGACCTTATGTCAGATTAAAGTAAGAGAGAGAGAGACGGGACTGGAGAGATGGCTCAGCAGTTAAGAGCACTGTCTGTGTCCTGAGTTAAGTTCCTAGCAACCACATGGTGGCTCACAACCTTATGTAATGGGATCTGATGCCCTCTTCTGGTGTGCATGAAGAGAGCAGTGGTGTACTCATATACATAAAATAAATAAATCTCAGAGAGAGACAGAGACACACACACAGATCTTGAAGAAATGGTGTGTTATGAGCTAGTGAGATGGCTCAGCAGGTAAAGGCACTTGCTGTCAAGGCTGACAGCCTGAGGTTGGTTACTGGAACCCATGTGGTAGAAAGAAAGCCGATTGCCAAAAGTTGTCCTTTGATTTAGACAAGCATCCTACACATATCACTCATGGAAGAACTGTAGTTAAAAGTTAGAGCCGGGCAGTTGGTGGCACACGCTTTTTTTGTTTTGTTTTGTTTTTTGTTTTTTTGAGACAGGGTTTCTCTGTATAGCCCTGGCTGTCCTGGAACTCACTGTATAGACCAGGCTGGCCTCGAACTCAGAAATCCACCTGCCTCTTCCTCCTGAGTGCTGGGATTAAAAGTGTGCTCCACGGGAAAAAAAAAAAAAAGAGCCAGTCGTGGCTGACTCTGTTGTGAAATTTCGGTAGCTATTTAGTCCTGCCTTTTCACCTTTCTCCTTGTCTTTTTATTTCAG	CCACCTGCCTCTTCCTCCTGAGTGCTGGGATTAAAAGTGTGCTCCACGGGAAAAAAAAAAAAAAGAGCCAGTCGTGGCTGACTCTGTTGTGAAATTTCGGTAGCTATTTAGTCCTGCCTTTTCACCTTTCTCCTTGTCTTTTTATTTCAG	GTGATCATGGAACTCAACTTGGTCTTCATGGATCTGGTGGTGATGGGATACATGATGAGACAGCAGGTGGAGAAGGAGAGAATAGCTCTGATCTCCAACCCCAAGCTGGACGCAGGACTCGTCGGGAAGCATGTACATGCCCCTATTGCAAAGACAGTGAGGGAAG	AGGAGGGCAGGTGAGTGATCAAGGATGGGG	CAGGTGAGT	TCTGATTCTCTGAACATCCAGCAGAACCAG	TCTGATTCTCTGAACATCCAGCA	AACACCCCAGGTAAGACATCCTTCCTTTGC	CAGGTAAGA	TCCTTGTCTTTTTATTTCAGGTGATCATGG	TCCTTGTCTTTTTATTTCAGGTG
7619	ENSMUSG00000001280.14	Sp1	chr15	+	102338391	102338591	102334065	102334231	102339159	102341114	7619	490	454	637	2	0	0	679	659	338	0	0	0	324	124	1	1	0.989	1	1	1	1	1	-0.004	102338141	102338841	chr15:102338141-102338841:+	ns	102338391,102338591,chr15,+,ENSMUSG00000001280.14		yes	201	166	3817.5	0.825871	18.9925	4159	568	20.6915	2.82587	0.487562	0.409473	0.512048	0.376761	0.408482	1.05022	0.839838	0.772744	0.837804	-5.71921	-5.3155	150	150	0.4	0.333333	0.466667	0.2	10.47	-8.68	10.67	9.27	-17.95	0.2	59	TTCTAATTT	1.31176	0.648148	1	27	47	1.45371	6	74	TTCTAATTT,TTCTGACAA,AAGTAATTG	1.31176	0.64557	1	27	47	1.42117	47	TTCTGACTG	2.705	0.785714	1	13	21	1.98471	4	47	TTCTGACTG,GGCTAATTT,ACCTCAACT	1.20618	0.785714	1	13	21	1.51416	ENSMUST00000001326.7:ENSMUST00000163709.8	28185	6	5	0.833333	3	5	9	6	2	0	0	0	0	2	1	0	0	yes	102316650,102318154,chr15,+,ENSMUSG00000001280.14:102317592,102318154,chr15,+,ENSMUSG00000001280.14	2	GTGATCATGGAACTCAACTTGGTCTTCATGGATCTGGTGGTGATGGGATACATGATGAGACAGCAGGTGGAGAAGGAGAGAATAGCTCTGATCTCCAACCCCAAGCTGGACGCAGGACTCGTCGGGAAGCATGTACATGCCCCTATTGCAAAGACAGTGAGGGAAG	GTGAGTTCATTTTCTTGATTATAGAATTTTTCTTTTACTTTTTTTTTCTTTCTTATAAAAATATGAGGAAAAAATGATAGGAGAGGACTGGAGAGATGGTTCAGTGGTTAAGAGCACTGACAGTTCTTCCAGAGGTCCTGAGTTCAATTCCCAGCAACCACATGATGGCTCACAACCATCTGTAATGGTATCCCAAGTTGTCTTCTGTTGTGTCTGAAGAGAAAGAGAGTGACAGTTGTAGTCACACGTGTCTGTAATCCCATGTTTTGTGACAGACTTTTCCTGAGGAGGTATAATAAGTACATGTGTCTTTTTTTTTTTTTTTTTTAGTTTTTTGAGACATGGTTTCTCTGTATAGCCCTGGCTGTCCTGGAACTCACTTTGTAGACCAGGCTGGCCTCCAACTAAGAAATCCACCTGCTTCTGCCTGTCAAGTGCTGGGATTAAAGGTGTGCCACCACACCTGGCACATGTGTCTATTTAACCCCACATAGGGAGTATATAAATAAAATGAGGGTTTTGAGATAAAGTTAAGAACAGGACTATGACTTCTCCAAGGTGTAGTTGAGGGGAAGGTTTTTATTGTAGATAAAGAGGTAGGGTACAGCCGGGCTTGGTGGTGCACACCTTTAATCCCAGTACTCGGGAGGCGGAGGCAGGGAAATTTCTGAGTTGGAGCTCAACCTGGTCTACAGAGTGAGTTGCAGGACAGCCAGGGCTGCACAGAGAAACCCTGTCTCGAAAAACAAAAAATAAAAAATAAAATAAAATGAGGTAAGGTACAGCCAGAGGCACTGAAGAGTTCAGAGCAAGGAGAGAAAGTAGACTAAATAACAACCAGTAGATTGGACTTGGCCATAACAGGAGAGAGAATGGGGTAGAAAGTGAGAAAGATAAATATGAGAGGCAAGAGAGCACCTGTCTAAATGGCAGGGTTACGTGGGAATGATAAGCTTAGGGAGGGAAGATTATAAACTGGAAAAGTTTAGGTTAGGGGCAGGGGGAGAAGAGTCAGAATGGACTTTTAACAGGTATTTGCAATATGTATTGTATTTTTCTGGTTTGGTTGGTTTTTGTTTTTTGAGACAAGATCTCACTATTTGACCTCTCCTGCTTTAGCCTCCCAAGTGCTAGGATTAAAGTCACGTGGTCTGCCAAGCTCAGCAGCTTTTATTTTATTGTTGTTTTTGAGAAGGTGTCTTTTTGTAGCCCTGGTTTTTCTGGAACTCACTATGCAAACCAGGCTGGCCTTGAATTCATTGAGACACTCCTGCCTCTGCCTTCGCAGTGCTATGGTTAAAGGTGTGAGACCACACCCAGCCCCTGTAAATGTAACTTTTATTCACCAGATAATTGTCCTTTAAACTAGGCCTGGAAACCTTCAGCCTCTGAGATTTACTGCTGAGTAAGCTGTTTTTTGCTGGCTCAATTCAGCTATTCTGACTCAGAACTCCCCTCCAAGCTGACTGATTCAAATGGGCTTCTTTTTGCATCTCACTTAATTTCCTTGCTTTACCTCAAACTAACTAGCAATCTGTTCTAATCTTTTGACTCTTTTTTTTTTTTTTTTTTGGTTTTTCGAGACAGGGTTTCTCTGTATAGCCCTGGCTGTCCTGGAGCTCACTTTGTAGACCAGGCTGGCCTCGAACTCAGAAATCTGCCTGCCTCTGCCTCCCGAGTGCTGGGATTAAAGGTGTGCGCCACCACGCCCGGCCTTTTGACTCCTTATTCTCTAGCTTGTTCTTTTTTTTTTAATATTTATTTATTATATGTAAGTACACTGTAGCTGTCTTCAGACACCCCAGAAGAGGGCATCAGATCTCATTACAGATGGTTGTGAGCCACCATGTGGTTGCTGGGATTTGAACTCAGGACCTAACCACTGAGCCATCTCTCCAGCCCACTTGTTCTGTCTTTAACTGTGTCTAGCTTATTATAACTCTCTTCAACCTGTCTCTGTAGGGGAGGGGAAACCTCTCCCTGTAAACTGCCTCTGAATTCCATTAACTGAACAGAACTGACTAGAACTCAAGAGATATGCTTGCCTCAGTCTCCTAGGATTAAAGGCATGTCTGTATCCCAGCCTGTCTTCCAATGGGGATGGCATAGTGAGTTCTCGGATCACATAGACCTAGAAGATCTTTGGATATGATCTCTTGCCAGAGTGGCCATGTTCTGAATTATAATTCTTCTCTAAGCTCCTTATTTTAATTTACATGGAATCAGATGATACATCTCCTATCTTGGCCTTGAGTTTTTGGTTCTTGTGCTTCTGTCTCTCGAGTAGCAGAGATTACAAGGAGAAGCCTCCATGCTTTTCTTTTACCTTCATATTTAGGCCTGAAGGAGTGGCTCATTTTGTTTTAGTTTTTCAAGATAGGGTATTTATTTATTTATTTTTATGTAGCCCTGGCTGTTGTGGAACACCAGGCTGGCTTTGAACTCAGAGATACACCTGCCTCTGCCTCTTGTGTGCTGGAATTAAAAGCATGTGCCAGCACCAGCATAAAATTAGTAGCCACCCATAAGAAAAGCAAACACTGCTCATGCACATAAAAAATAATAAAAAGAGAGCATGGGCTAATAGGATAGAACTTTGTGCAAAAAACAAAACAAAAAAAAAATTCATGTAAGAAAGTCAGTGAAGCTAGATTTGTTGGTGACACAGATCTGCTGCCACAGTACTTGGAAGCAGAAAAATTGCAGATTTGAAACCTGTCTAATCTAAAAGTCAATTTAAGACCAGCATGAGCTAAATAAAAGAGATTCTGTCTGGAACAACAAACATTCTGTGGAGCCAGACATGGTAGTGTATATCTGTAATCTCATCACTCAGGAAACAGAGGCACAAGGATAATCCCACTTTTAGAGCCAGCCTGTTCTACACAAGGAGTTCTATGGTAATTTGGGCTATACAATGAGGCCTTGTTGCAAAAGTAAGTAAATAAACTCACAAACTTGAGATGAACTCCATGGTAGAACATTTACCTAGCAATCAGAGTCAATGAGAAGTCAGAAACAAGAGCTGCATAATAGGACCTACTCAAATGTACTATATTACCCCTTTACAAGATTTCTGATCCCACAGTCTTTTTTTTTTTTTTTTTTTTTTTTGTCTACAGAGCAAGTTCCAAGACAGCCAAGGTTACACAAAGAAACCCTGTCTCCAAAATAAATAAGCCAAAAAAATTTTATTTGTGTATTTATATGCAGCTAATAGGCCAGAGAAGACTTTAGAGTCTTTGAATCTGGTGGTGTGGGTCACTTGGTTGTAGTTGCTTGAAATGAAATTCCAGTCCTCAGGAAGAGCAAAAGTACTCTTAACTACTGAGCAGTCTCTCTAGCTCCCAATAAAAATAAAAGTTGAAAAAACAAAAGCTAGGTGTGATGGCACCTGCCTTTAATTCCAGCCCTTGGGAGGCAGAAGCAGGCAGATACCTGAGTTTGAGGCCAGCCTGATCTACAGAGTGAGTTTCAGGACAGCCAGAAACTCATTTCAACTATACATTGAAACTCTGTCCCCAAATATAAACAAAACAACAAAAACAACAGGGGCTGGAACAATAGCTCAGCAGCTAAAAGCATTGATTGTTCTTCCAGAGGACTGGTTTAGATTCCTAGTACCCTATGTGGTGGTTCACAGCCATATGTAACTTCAGTTCCAGGAGACCTACCATCCTTCTCTAAACTCAGTAGGCACCGGTGTGCTGTGTTGCACATACATATGTGCAGGCAAAATACTCATAAAATAAATAAATCTAAAAAACATTTTGATACACAAACAGAGAGACAGATACAGGGCTTCTCTGTGTGACAGGCCTAGGCTGTCCTGAAACTTGATCTGTAGACCAGTCTTCCCTTGAACTCACGAAGATCCACTTGTGTCTTTCTTCGGAATGGCATATAAAAGTAAGTCCTAGTGACAGGTATAATGGCACACATACCTTTAATCCTACCTAGTTTTATGCAAGCAGAGGCAGATGGATCTCTGAGGTCAGCCTTGTCTACTTAGTAAGTTCCAGGACAGCCAGAGCTACATAGAGTCTTTCTCAAAAACAAAGGAATGGGTTAAGTAATTGCTTCTGACAATTACTATTCTAATTTCTTGGTTCCCTACTTTCTAGCTCCAGAGTGATAAATCATAATATTCTCATTTTTA	TAGTAAGTTCCAGGACAGCCAGAGCTACATAGAGTCTTTCTCAAAAACAAAGGAATGGGTTAAGTAATTGCTTCTGACAATTACTATTCTAATTTCTTGGTTCCCTACTTTCTAGCTCCAGAGTGATAAATCATAATATTCTCATTTTTA	GAGCCTCAGGAGATCCTGGCAAAAAGAAACAGCACATTTGTCACATCCAAGGATGCGGCAAAGTATATGGCAAGACCTCACATCTCCGAGCACACTTGCGCTGGCATACAGGGGAGAGGCCATTCATGTGTAATTGGTCATATTGTGGGAAGCGCTTTACACGTTCGGACGAGCTTCAGAGACATAAACGTACACATACAG	GTGAGTAAGACCCAAGGGAAAAGGGAAAGTAGTAGACAGAAAAGAAATGAGGGCTGGAGAAATGGCTCAGTGGTTAAGAGCATTGACTGCTCTTCCAGAGGTCCTGATTTCAATTCCCAGCAACCACATAGAGGCTCATAACCATCTATAATGGGATCCAATGCCCTCTTCAGACAGCTACAATGTATTCATGAATAAAATAGATAAATCTTTAAAAAAAAAAGAAGAAAGAAAGAAAGAAATGAGCTCATAAGCTCTCACCTCTCTTATTCTCATCTCCAGCTCTCCCCCTCCCTTCCCTCCTTTCTCCACTTGGCCATGGCAGTCCTCTCTCTTTCTACCTTCTCTCTTTCTGTCTTTCTATAATAAAGCTCTAAAACCATAAAAAGAAAAGAAAAAAGAAATGATATGCCCATGAAGCAAACTGAAATTCCTAAACAATGTATATGTGAAACTAAGCGTGTCTCCAAGAGTACTTGAATTAGTCCAGAAGGATACACATCAACCTCAACTTTGTTCTGACTGCTTTTTGGCTAATTTATCTTTTTTTTTTTTTTTTTTAAACTAG	AGCAAACTGAAATTCCTAAACAATGTATATGTGAAACTAAGCGTGTCTCCAAGAGTACTTGAATTAGTCCAGAAGGATACACATCAACCTCAACTTTGTTCTGACTGCTTTTTGGCTAATTTATCTTTTTTTTTTTTTTTTTTAAACTAG	GAGAGAAGAAATTTGCCTGCCCTGAGTGCCCTAAGCGTTTCATGAGGAGTGATCACCTGTCAAAGCATATCAAGACTCACCAGAACAAGAAGGGAGGCCCAGGTGTAGCCCTGAGTGTGGGCACATTGCCCCTGGACAGTGGGGCAGGTTCAGAAGGCACTGCCACTCCTTCAGCCCTTATTACCACCAATATGGTAGCCATGGAGGCCATCTGTCCAGAGGGTATTGCCCGTCTTGCCAACAGTGGCATCAACGTCATGCAGGTGACAGAGCTGCAGTCCATTAATATCAGTGGCAATGGTTTCTAAGATTAGACACCCAGTGCCAGAGACATATGGGCCAATACCCACTAAGCCCGGGATGCAAGGTAGCATGGGTCCAAGAGACATCTGGAAGAGAGAGCCATGAGGCATTAATGTGCTTGGTGGTAGGAAGAATTGGGAGATGGTACAAAAAAAAGAGATGGGATTGTGGCACCCAATGTCACTGGTGACTCCTTGAAAATGGAAAATATTAGTGAAAATTCTGTTGGTGCCACCCTTTGATCAGCATTTATCTCATCCCAGGTTCTTCTTACACTTCTTACCCCAGCCTCCTCTTCCTGTTTTTCCCTCTTAGCTCTCCCATGATGGATTCCCCCCCCCTTTTCCTAAAGCCATCATGCCTTGATAAATATATATGATCATTGAAATACTTTTTAACAAAAACAGATTCTATATTATATATATATATATATATTAAAAAATATATAGAGATGCTTTCACAGGGGCTGGCTGGGAGGAGGAAAAAGACCATTCTGTGACCAAAATACCTTGGTCTTTTTTTCTTTTCTTTTCTTTTCTTTTTTTTAAAAAAATTGCCTTATTTCTCAATGGCTGAGCCTTATCATGACACATCAAGCTTTCCTTATAAATGTTGTCCTGGCATCCCACCAGAGTAAGCATTCATACTTTCTGCTTTTAGTTCATATATACATATATAATGTGTCTTCTTTCTTAATTTTGTTATTTTATTTGGGATCAGCTCCTTGCACTCCTTTCCTGACTTAATCCTTGTCTCCCTTTCCTCACACGATCACTTCCTGTGTTGTTTTTGACAGTGATTCCTGGATTAGGCACTTGTGTTAATATTTTAAAGACTTTAGTTCCAGCAACAGAGTGGAAAAGCCTGAAGTATAGTCTGATGCTTGAAGTAGCTATGGAGGGAGTGTTCAAAATACTACTGACGCAAGCACCTTAGTGCTGGAGAGTCAAAACCATCTCCCTTTTTTAGCTGTTCTAAACATCAGAAATCAGAAGTCTTTCTGTGGAATTGTACAAGAGGCCCTTTGAAGGAGATATACTTCCAAAATGGTCAAATAGTAGGCAGCAGCTTTCAGTATGAAAAAGATGTTCTCAGAAAAGGAAATAACTCTTAGTCTTGGGTTCAGAAGTTAGTGGAATTATTCGGATTTCAGTATCATTGTCTTCCAAATAGCTATAAGCCTCAATGTATGGGCTTCTGAGTTCACACTCTGAAAGGAAGTACACTTCCTCTTTTGAACATTTCTGTAGTTCCTTCCTATTACTGTTTTAATGTTAAGGAGCATCAGCCAGTGAACCTGTTTGGATTTTCCATCCTGTAGAGTGCAAAACTTGTGCCAGTGGCAAAAGTGGTTCTTTAAAAAAAAAAAAAAGTCCCCCTTAACTCTTCCTTAGATATACTTGGGTGGTTCCTAAGGGAAAGGGAAGCACACAATCATGGGAACGATAGCCCAGAACAAAAAGAAATCTTGTCTTACCACTGTGGATTATAGGAGAAACTGGGAGAAATTATCCTGCTTTCTCTATGGCCTGATTCCAGAAGAGACTGATCCAAACATTTTATCGGCAGGGAAACTCAGTGCGTTTGGCACTGAGACTTAAATGCAACCAGAATTGTCCTCAAGGCCCAGCCATTAAAGCATTGTCTCTCTAGACCTTGTGCTATCTTGTCAGAGAGCTTTTCACTGTGAGGAAGTATGGGAGTGGTTGAGTGTATGTGTGAGATCTGTTAGGTTGGGGATAGGTTTTCTGTTAGCCAATATTTAAAGAGACCTGCAATAAAAAATTACCCTGATCTGATAGAGAAACTAAATTGTTTTTGTATGACTGCGTGTGAATGTATTTGTGCCTGTATATATCTACATGCAGATGAGAACTTATATTTGAAATTGTTGGAAAATAAATTCAGATCAAAACGCCTTTCAGGTCCAGTATCTAGAAATTGGTCATAAAACTTGGGTATGTTCCTAAGGTCAGTTCTCTGCTTATGCTAAATCGGTTAACAGTTATGGGGTTGGGGGGATATCCTAGTGCACTTTCTAAAGAAGAAACTATTTTTGTGTTTGAAAATGAAATCAACATCCAAATCTATAGTGGATTCCTTATTCTAACTTCTCTATCTTGGCTACAAATAGATTATAGTGTTATTATACATTTTATGTAAATTCCATCTAAACTAGGTTCTTGATAAGTTTATGGTATTGTTAGCTTGAAATACTAACATTAGTTTATTCCATTTGGTCCTTTCTATGCAGACTTAATACTGTTATCAAGACTCAGGAAATATTTCAAGGGACTGTCCCCAAATCACATGTTATTAATGTTGACGTAAAAGTTATCTGTCCTCAGCCACCATCACACCTTTTATTCCTAAAGAAAAGCAGAACTCAAACAAACCGTGTTATTTTACATTTATAATCATGTACTTTGCATCTCTGGAGGAAGAGGGCAGGATAACTCAGTGGAGTGTGCAGTATTTTGCTAGAAAATTTCAAGAAATAGAATCTTGTTCAGTATGAGGTGATTAGTTACAAGCCGGCTTCGAGATGCTGAGGACTATAAGCCTTTGGATAAGTTATCTGATGGTGTTTTCTCTCTTGGGTGAAAAGCTGATGATTGACCCTCAGCATCTGCTACATTAACACATTACCATGAATTAATTTACATCAGATTCTTTCTGCTTTTTAAATTTCCTTCTCCGGTGTCTTATTTGACCATAAAATGGAATCAGTTTCCGCTCTTGTCTCCCTGTCTGTGAGCCGCTCAGCCTTTTCTAAAGTTAAGAGACTACATTCCTCTAGTCAGGGTCTCATGACTGAAAAATAACCTTTCCCCAAACTTTTGGCCTTCAGAATTTAACATAACTGGCATGCATATTGATTCTGAAATTCTTTTCATTACATTTTTGTTGTTTGGGGTTTTTTGTTTGTTTTGTCTCATTGAGACAGGGTTTTACTCTGTAGCCCAGGCTAGCCTGGAATTCACTGTTAACTCAGACTGGCCTGGAATTTTGAATAATTTTTTTGCCTTCTAAGTGTTGGGATTACAAGTATATGTCACTATGTCCAGCCTTCATGATTTTTCACTTAATTTTTAAAAAAAATGACGGCACCTTGCAAAGTGGTGGGTGACCACCAATATAATCTTGTTTTTTGTTTTGAAATAGGTCTTTCTAGGTACCCTTGGCTGATCTGAATTTATATGTAGTCCAGGATGCAGCGATCTGTCCACCTTGGCCTTTCAAGTGTTAGGGGTTACAGGTGTGTGCCACCACATCTAGCAGAAATAGTAATCTTAAAGCATTCATTTCCTTGTCCTAGGCTGCCCATTTGTACTCATTTACAAACTATTTGACTGTGTCATCTTTTTCCTAGAAAGGACCAACTCACCATCTTCCTTCAGGGACCTCCTAACAGGCACCCTTCGGGGTGCTATTCAAAACGCAATATAATGGTTCTTTCTCAGCTTGGTCTCAGAATAAATAGACCCTTTAATCACAGAAAATATAGACTGAAGTATGGGATGAAGGTGTTATAATTTGGGGAGGGTGGGAGACTAAAGCTGTAAATTACTATGGCTGATTTATTTCTACTATATACATATATTTTTTGCTTTTGTATATCCTATATAGAAAACTAAGCATTGTATTTTTTTAACAAATCTGAGAAAGCACTATGAACTGCAGGTGTTTGACTTTCAGAATATATTTTGTATTGTTAATACTTCACATTATGTGAATACTGGACGCTGCAGATCTTTGTAGGCCGCAATAAAATTGGACACTTTTTGAGGGGTTCTTTGGAGGTGCTAATCAGGCCTCTGTTACACTTTGAAGGAGCCCTGGTGCTACATGATTAACGTTTCATTCAATTTTAAGTGCCCTAATGTCTTTTTGGACCTTGGGATCAGTTGAGAAGTGATTTAGAGATCAGGTACCGAGGGAGTGAGGATAGTGTGCCTGCCTCAGCTAAGGGCCTCTTTCATGGTTTTACTTTCCATAGACAAAGTTGGGTAGCCTCTTGGGGTTGAAAGCAGAAATGTTGGAAATCTCAGAGTTTCATCTTCTCTTAGAAGAGCCAGTAACTTACAAGGATAAAGGTAGCAGCAGTTACTTTGGGAGAGGAGGGCATGGCACTTTTCCAACCCGGAAAACATTGCTTTGAAAGCTGCTGATAAAGCATGGGCAGGTTATTAGTTTGGTTTAGAAGACTGTGCGTCTCTTGGCTCTGCTCCGGGGTACAGATCTCATCTAGGAGGATGAGTAGAAGCTTTGAGGTTGAGCTGTTTCTTGTCTTTGTCTGCCTTCCTTAAATAACATCCCCCAAAAAGACATTAAGCAGCCTTTACGTTCCTACTCCCTCTTCAGACTTGGCTCATGTGTTGTAGGTTGAAGACTGGGAAGAGAGAAGAGGGGCAGTCTTCGGCTCCATTCCTTCCCTAAGTCATCTCTGTTCAAACTTCCACACACTCAGAAGGATTTCTCCACAGCACTCATGTGAGAGAGAAGCTGCTTCTTTTTTTCCAATTTGCCCCTTCTTTATCAAACAGCCCAACCTTCCTTGTCTTGGGATTCATCTGTCCTTCAGCTCCTCTAAGTCTCAGCTCGTGGAGGTAGAGGAGCCTGGCAAATTAGGCTGGGGCTACAGATAGAGAAGACTTGAGGTACATCTGCTTGGTTGTGTGCTTTCCTATATCTTGCCTTCAGGAATCACACTGTGCCTTCTCCACTAGGGAACTGATTCTATCTACACAGCTTTTCCAGTAACTGCTCTTGAAAATTGTGGGTAATGGCAGTTCTTCATACTTCTGATGACTCTTTTCTCCCAATAACATCCTAATATCCCTTACCTAGCTAAAGACTAGGCACAAAGTCAGAATATGTTGATAATGGTCTGAGGAAGCCAAAGGCAGCTGCCCTAGGGCCTGCTTCCCTCTCCCAAGTCTGTCATCTCTGGGCAGAGGAGTAGTGCTCCAATCTGGTGCCTAAAACCAGTTTATCTTTCTTAATACTGGCAATAACCAGTCTCTGTACCACTGTTGCCTTTAAACCTTTTAATCTCACGATGTTTGTTGTGGGTTCCAATCCAGTTATCACCAGGGCTGTGAGGGTAAATACTTCTAAACAGTCACTTACCTTGTTCTCTGCCCTCACTCTTGAGTATGTATGATGTTAATCTCTTGTCTTCCTGTTCCTTTTGTATCTTCCTCGTCTCTCTCCCCCTAATTTTGTCCCTGGGTGTTTTGGGGATCTCAGTATCTCTTTCTCTATATCTCTATCTCAATCTCTCTGCCTTTTGTACAAAGATTAGTTTCAATGTAGTCTGTAGCTCCTTTGTAAACCAATTAAAATTTTTTTAATAAATCATGTCTCTGGTGTA	GTGAGGGAAGGTGAGTTCATTTTCTTGATT	AAGGTGAGT	TCATAATATTCTCATTTTTAGAGCCTCAGG	TCATAATATTCTCATTTTTAGAG	ACACATACAGGTGAGTAAGACCCAAGGGAA	CAGGTGAGT	TTTTTTTTTTTTTAAACTAGGAGAGAAGAA	TTTTTTTTTTTTTAAACTAGGAG
7620	ENSMUSG00000029033.17	Acap3	chr4	+	155979948	155980033	155976358	155976898	155980567	155980625	7620	0	0	0	26	25	38	0	0	3	72	39	41	209	124	1	1	0	0	0	0	0	0.042	-0.014	155979698	155980283	chr4:155979698-155980283:+	ns	155979948,155980033,chr4,+,ENSMUSG00000029033.17		yes	86	540	58	6.27907	0.674419	3049	534	35.4535	6.2093	0.5	0.547721	0.712522	0.501873	0.448276	1.42504	1.09544	1.00375	0.896552	-5.29252	-5.29612	150	150	0.766667	0.566667	0.533333	0.466667	6.46	-9.49	1.36	8.12	-17.61	-5.1	15	CATTAACTC	2.06859	1	1	10	23	1.81365	8	120	CATTAACTC,CCCTGATTT,TCCTGATTT	1.20661	0.650407	1	17	30	1.40489	21	ATCTAACCA	2.95757	0.75	1	16	22	2.07187	3	26	ATCTAACCA,CTCTCAGCC,AAGTGATCT	0.555164	0.714286	2	16	22	0.995477	ENSMUST00000079031.6:ENSMUST00000105584.10:ENSMUST00000126582.8:ENSMUST00000131168.8:ENSMUST00000137726.8	14939	22	2	0.0909091	1	1	1	9	5	0	0	0	0	5	1	0	0	yes	155983873,155984057,chr4,+,ENSMUSG00000029033.17:155986761,155986873,chr4,+,ENSMUSG00000029033.17:155987114,155987323,chr4,+,ENSMUSG00000029033.17:155988207,155988315,chr4,+,ENSMUSG00000029033.17	4	AAGCTTAGGGATCGGGTGCAAAGTGCGGTCCTCTAGAGCCGGCTATGTTTCCTGTCCTCGGCCTCACAGGGGCGCGATGATGGGTCGCTTCCGCACAAGCGACCTTAATTCGTTCACTCCCGATCTCCCCGCCGCCGTCGCGGAGTGTGTCCGTCGGCAGCATTCCAGCCGAGTTCACCACCGCCGTGATGCCTGAAGTGGGCGAGCCGTGCCCTTCCCTGTCCCGCGACCGAGCCAAACCACTCCGAAGCCCAACCGCCGAGGCCGGCCCAGCTCCCAGACCGTGGTGACCGAGGACAGAGCGCAGCGACAGGCGAGGGGATGCAGCGGCGCTTTTAGCGACGCTCCCCGGAGGTGACAGCGGGTGGCGCAGGCAGAGGCTGACTTTGGCGACGCTCCCCAGCGGTGACAGGCGGGGCGGGGCCGCGGCGCGCCGGGCTCAGACCGAGGCGGGCAGGCGGGCGGGCGGGCGCGGAGCGCAGCTCGGCGCGGGCGCCACAGACGGTCCACGGGCCGGGGATGCCGCTCGACGCGCCTTGGTCCTCCGCACAGTGAGCACCGCTCGCCGCAGCCATGACGGTAGAGTTCGAGGAATGCATCAAGGACTCGCCGCGCTTCAG	GTGTGCTGCGGGCCCGGGGTAGGGCGCGGGCGGGGATGGGGAGCCGCCTTTGTGCCGGAGGCGGGCAAGGGGTGTCCAGCGTGGTGACCGCTCCGAGTCCACCTGGACGGAGCAGAAGACCTGGCACGGACAAACCGGCGGGAGCCGGAGTCGCGGTCCCCTAGCTGCGCAGCTCCGCCTCCGGCCTCGGGGGACCGGAACAAAAGACGCCCCTGTGCTGATCACCTCGCGCGCGGGGGTGAGTGTGCAGACCGCCTTGGGCAGCTGTGTGTCACTGGGCATTTGCGTCCAGTGCCATCTCTAGAACTGTCCACCCTTCTTTGTGTGTATGCTCTGGTGTGCCACAAGTACTGGGCTCCTCCTTGGCCCTGTAGTCCAATTCTGGCTAGGATTGTCTGGCACCCTGCTTGGTCTCTATCTTGATCCGTATGTCCAGAGCAGTGTATGGGTGCAACCAGCCGGAGCCATCAGGGCCTGAGATAGACACCTTGGTGAGAGTTAACGGATGTATGAGTGACCCAGGAGCCTGAAGGGGTAGAGGCTGTAAGGATGAGGAAGTCGTGTTTAGGTGGAAGGGTATGGGCCTTATTCACCTATGGGTTTGTTTCTTTTATTGTTCCTGGAATACAGTCGTGCACATCTGTGTGAACCACATGGCCACACAGATATACATCTGTTTCATTGAGTGGCATTTGGCAGACAGTAATGGAGTACCTCCTGTGTGTCATTTGAAATTTCGGACCTTCGTGAGGTGTCCCACCTCTGTATGTGCACACACACACACACACACACACACACACACACACACGGGGGGGGGGGGAGCATGTTCTGCCACTCTGCTCTCCTTGGTGCACATGAATGTGTGGGTGAGCTGTGATACGGAGTTGGTGTGCTTGATGCATGCACATAGCCTAGTGTGGATGGACACGTGTGTACATGTGCTACATCTCTGTGGATTCGTGAACCGTGTTTGCCATGCTACTAGACACATGTTAACGTATGCAGGTGTGTGTTTTAGTGTGCACTGTATCCCTGGAACACATGTCTGCATGCCCTGTGCTAATACATGTATGCATGTTTATGTATAAGCATGTATCATGCCTTTGCTCGTGTGAGCTTGACCACATATGTACATGAGTGCTGGGTTTCTGAGGGCCTACCTCAGCAGTCCAGCTCTTTGCAAAACCACCTTGCAAGAGAGTCAGCCAGAAACACCTTGGAGCGTTAGAGTTTGCCAAGAGTGTCCACTGACTATAGGCAGGGGGCTTAAGGCAGTCAACTATGCTTTCCTGTTTTCTATTGAGAGGAGTGGTCTGAGAGCCTCTGATACCCCACAGTTCTGCATCCATTTGGTAGGAGTCTTAGCCAAGGTCTCAGTGCATGGAACTGGGCCCCAGTTGAAGCGCTCTCATTTTTGCCCTTACCCCTTTCTGCAAAGCCCTGGCTCTACCCTGCCTTGTACAGGGTTTTGGGCCTAAGCAGAAATCCACTCACCTCTAGGCCTTCTTTGCCACAGCCAGCCAGTTGGACTTGTGGGGCTGCAGTAGGTGTGGCAGGTACCTAGGCTTAACATCATTTCTTTTGATGGAGGAGGGGAATGCTGGGGATGACTCTCCGGACATTGGTCTTGGGGTGATGGAACCTGGCTTGGTGGTGTGGGGTGGGCTGTGACTGGATGAGTTCGAAGAGTACCTTGTCTACTCTAAGGTTTTACTGAAGTTATAACTTGATCTTTGTGGCCAAGAACCTTTAGGTGAGGCAGGGTGGGGCTGTCTGAAGGATGTGGAAGTGAGGTGGAGCCTAGACCCAAACCTAGAAACGTTGGTAGTTTTGCTTTGGGACTCTTGGCCTAGAATAAGGGCTTGTGACAGCCTTAGGAATGTCTCATAGTCCCTGAAGCTGTGGGTGGGGGTGCAGGGGAGCCCCGGAAGAGAAGCCGGCCCAGCCTTGGCTGCAAGCCCTTCCCTGGGTGGGGCTTCAAGCGCTGAGTCATGGCTTTGGTGAGGGGGCTCCTCCCCAACCTCCAAGCTGCTGAGGAAGTCCCTGGCTGGCAAAAAATAGGCATGGGGCAGGAGGGGATGCCTCAGGTCCTTGGCTGAGGAAGGGAGTGCTGAGAGACTCCCGGGACAGAATGCTGGCCCCCTTGAGCTTGTACTAACTGCCCACTATGTTCCCCTGTCCCCGTGAATACAAATGCCAGCTCCTGCTGCAGCCCCTCCCAGTTTCTGGCTCCCTGGCCAGCTGCAGCTCTCCATGCAGCTGTCTGGGCTGTCAGGCCTGCTTGGGGAGCACTGAATTGGTCTCTCCTAGGCAGATAGTTACATCTGTGTTCTGGAACTTCTGGCTCGCGTAGTGGCCAGAATCCTGGAACAGAGCCTCCTGTGGTAGCCTGTGTTAGGCTTAGATAAAGGACTTTTTTTTCCCCCCCCCACCAAGCCGGACAGGCTGTGCAGCATCCATCAAAGGCATGGCTGCCAATGGTTCACTCGGATGCTGCAGCTCTGTCCCTGTCCCTCTGAGCTTTAGGAATCACGGTGCCTAAGCCCTTACGAAGGGATGAGGCTGATGGCCGGGATCTTCGAGGGTCCGTGGCTAGGGCAGCCTGGCCATTTCAGCCCAGGTTCTAAATGAAACCGTGTTTCAGCCCCTATGCTTCTCATGCCCCTTACCCAGGAGAAACTCCACAACAGGTCTTTCTCCTTTCCTTTCTAAAGAGTAGGGCAGAAAGGGCTAAGGAGCTGCTAGAACTAATTCCCCTCTGACACCCAACCTCCAGCCCGTGTAAGTCTTGTTCCTAGAGGTCTGTCTAAACCTTCGGCCTATTTTGTTCCCAAGGTACCCCTTCCCTTGTAGGCCAGATGGGCCTAGCTCACCAGCTGAGCTGGTTGAATGAGGTGGGGGGCTGCTGGGAGTCTGCCCTGATTTCCTGATTTCCTGTTCCCAACTTGGAGTTGGGGGGTGCAGTCACGTGCCCGATCCATCTGCCTTTGGCTTCCGGGATTCTCCCAGGCTTCTCTTGGTGATGTCATCATTAACTCCTCCCTCCCCA	GGGCTGCTGGGAGTCTGCCCTGATTTCCTGATTTCCTGTTCCCAACTTGGAGTTGGGGGGTGCAGTCACGTGCCCGATCCATCTGCCTTTGGCTTCCGGGATTCTCCCAGGCTTCTCTTGGTGATGTCATCATTAACTCCTCCCTCCCCA	GGGCATCTTCTTTATCAGCCTGGATTGGTGAGAATGAGCTCCAAGGAGACCCGATGATCCATCTCTTCTTCTGACTGAGCTGAGCT	GTATGGAGCCTTGAGGTTGAGGGAGGTGGAGTTTGAGGTCCCTTAGCTGATGGTTCATAACCAACTGTTTTAGGGTCATCTAGCTGCAGGCCAAATTGGCCTGTAGTTGAAGCAAAGAAGTAAGGGACCAGGCTCTTTTCAGTGAGAAGGGACCTGTCCAGATGGAGTCAAAGCTCAACTCTGAGCCCCAGAGAAGACTATCATGGGCACCAACACCACATCATGAGACTTCAGCATTATTGTGCTTAGGAAATAAGGACATGTTAACCCTTGGCTCATGGGGCATAGCTATACTGTAGTGTGTATGTATGTGATATCATGGGATAGCCCATGTGGCAAGACTGGGTGGCTTCAGCCTGCTCTGGGTAGCTCCAAAGTGCTGGACCTGGGTCCCAGTTATGTCCATCGGGCAGGGAGGGTGTTTATCGCTCTCAGCCCCAGTTTCCTGGAGCCCCATTCTGGCAACAAAACCCCTGGGGGGATGCAACAGGAAATGAAACTCCAAGTGATCTAACCACCCAATTCTTGTTGCAG	CCTGGGTCCCAGTTATGTCCATCGGGCAGGGAGGGTGTTTATCGCTCTCAGCCCCAGTTTCCTGGAGCCCCATTCTGGCAACAAAACCCCTGGGGGGATGCAACAGGAAATGAAACTCCAAGTGATCTAACCACCCAATTCTTGTTGCAG	GGCAACTATTGATGAGGTAGAAACAGATGTGGTTGAGATCGAGGCTAAACTGGACAAG	CGCGCTTCAGGTGTGCTGCGGGCCCGGGGT	CAGGTGTGC	CATTAACTCCTCCCTCCCCAGGGCATCTTC	CATTAACTCCTCCCTCCCCAGGG	GAGCTGAGCTGTATGGAGCCTTGAGGTTGA	GCTGTATGG	CCACCCAATTCTTGTTGCAGGGCAACTATT	CCACCCAATTCTTGTTGCAGGGC
7621	ENSMUSG00000029033.17	Acap3	chr4	+	155983873	155984057	155983327	155983386	155984415	155984460	7621	55	56	130	1	0	1	172	133	91	0	2	0	308	124	1	1	0.957	1	0.981	1	0.964	1	-0.009	155983623	155984307	chr4:155983623-155984307:+	ns	155983873,155984057,chr4,+,ENSMUSG00000029033.17		yes	185	59	45	0.318919	0.243243	486	358	2.62703	1.93514	0.578378	0.539095	0.542373	0.511173	0.377778	0.937748	0.93208	0.883804	0.653167	-6.07364	-5.6844	150	150	0.433333	0.566667	0.666667	0.5	9.35	-13.58	7.16	11.28	-24.86	-2.19	37	TTCTGACCT	3.09484	0.625	1	12	22	2.08407	2	37	TTCTGACCT,ATCTAAAAC,CTCTGATTC	1.65871	0.625	12	12	22	0.40275	31	CCCTGACAC	3.03196	0.769231	10	16	33	1.46378	1	83	CCCTGACAC,TCCTTAGGA,CTATAAGCG	-0.439772	0.576923	10	12	22	-0.339175	ENSMUST00000079031.6:ENSMUST00000105584.10:ENSMUST00000126582.8:ENSMUST00000131168.8:ENSMUST00000137726.8	14939	22	6	0.272727	1	2	3	9	5	0	0	2	0.4	3	0.6	0	0	yes	155979948,155980033,chr4,+,ENSMUSG00000029033.17:155986761,155986873,chr4,+,ENSMUSG00000029033.17:155987114,155987323,chr4,+,ENSMUSG00000029033.17:155988207,155988315,chr4,+,ENSMUSG00000029033.17	4	ATCCTGTTTGACCAGGCCCAGAGATCGGTGCGGCAGCAGCTCCACAACTTTGTCAAAGA	GTAAGTGACCAGAACCGGAAGCCCCCGGCCCCGTAGCCAAGTGCCATGGTGAAAGTTGAATTCCATATTCCATCTTCAGGATAAGAAGGGCAGCAGGTCCTTGGCCAAGGATTCAAGCTGTCAGGGGCCTTTGCCCTCTGACAGGAGGTTCAACCAACAGGGGCAAAGACAGGGAGATGGGATGGACAGGCCCGGGTAAAGTTGTAGTTTATCCCCATACCCTAGAGGAGATGCAGGCTGGCTGACGTTTGGCACATGAACTGGAGTCTAGAGTAGACCGGCTGGGGAGGGGGCTGGGGGTCCTAGAGCAGGGAAGAGGGAAGAACATGTTTGTTTGGTAGAGTCCAGAAGGGGAGAAGGAAAACGACCGTGCTCAGGAGCCACGGAGGGGATGTGGTAAGAGAGAGAGGGCCCAGAATATCTAAAACATACCATGCACTCCTTTTCTGACCTCTGATTCTTGGCATCTATATTGGCTGGCACCCA	GGTAGAGTCCAGAAGGGGAGAAGGAAAACGACCGTGCTCAGGAGCCACGGAGGGGATGTGGTAAGAGAGAGAGGGCCCAGAATATCTAAAACATACCATGCACTCCTTTTCTGACCTCTGATTCTTGGCATCTATATTGGCTGGCACCCA	GGGATGTGCGGAAGTTCAAAGAGACAAAGAAGCAGTTTGACAAAGTGCGGGAGGACATGGAGTTGTCCTTGGTGAGGAATGCCCAAGCCCCAAGGCACCGGCCCCATGAAGTAGAGGAGGCCACAGGTGCCCTCACTGTCACCCGGAAGTGCTTCCGCCACTTGGCGCTGGACTATGTGCTGCAG	GTCAGCTGCGGGGCAGCAGAGATGTGACTTGTCCAATGGGTAGGGGTGACACCCAGCAAAGCCTGGAGGTAGGGTAGTCAGTGGGGGCAGAGGCTTTGATGTATACAAGAGGCCCCTAGGGGTATGGGCTAGAATTCTTGGTTTCATCCAGACCATGTCTCATATTCAGACAAGAGGAAAGGCTGTGAATCAGCCATCCCAGCTCCATCTTCCTTAGGACTTTTCCTGTGATACCATGCAAAGACCTAAAAACTACCTGGGATTTTGGAACTATAAGCGGTCCAGGTGGGTTCTGGAAATGTACAGGCCATGGGCTTCTAGTCCCTGACACCTGCTATGTTTGCTCTTCCTCTGGCAG	CTTCCTTAGGACTTTTCCTGTGATACCATGCAAAGACCTAAAAACTACCTGGGATTTTGGAACTATAAGCGGTCCAGGTGGGTTCTGGAAATGTACAGGCCATGGGCTTCTAGTCCCTGACACCTGCTATGTTTGCTCTTCCTCTGGCAG	ATCAATGTCCTCCAGGCCAAGAAGAAGTTTGAAATCTTAGATTCT	TTGTCAAAGAGTAAGTGACCAGAACCGGAA	AGAGTAAGT	TCTATATTGGCTGGCACCCAGGGATGTGCG	TCTATATTGGCTGGCACCCAGGG	TGTGCTGCAGGTCAGCTGCGGGGCAGCAGA	CAGGTCAGC	GTTTGCTCTTCCTCTGGCAGATCAATGTCC	GTTTGCTCTTCCTCTGGCAGATC
7623	ENSMUSG00000029033.17	Acap3	chr4	+	155986761	155986873	155986588	155986689	155987114	155987323	7623	35	41	63	0	0	0	106	97	60	2	0	0	236	124	1	1	1	1	1	0.965	1	1	0.012	155986511	155987123	chr4:155986511-155987123:+	ns	155986761,155986873,chr4,+,ENSMUSG00000029033.17		yes	113	101	209	0.893805	1.84956	71	241	0.628319	2.13274	0.584071	0.633803	0.49505	0.510373	0.607656	0.847585	1.08515	0.873821	1.04038	-7.43848	-5.3725	51	150	0.7	0.566667	0.533333	0.6	5.85	-14.42	2.13	4.27	-18.69	-3.72	17	AGCTGACCA	2.53347	0.833333	1	12	18	1.9288	2	22	AGCTGACCA,TGCTTACCC	1.99609	0.757576	6	12	18	1.32976	78	TGCTGACCC	3.44711	0.520548	1	11	18	2.17801	1	33	TGCTGACCC,GGCTGAGTG,TCCTGAAGG	0.657448	0.535714	20	0	0	-0.283241	ENSMUST00000079031.6:ENSMUST00000105584.10:ENSMUST00000137726.8:ENSMUST00000140902.2	15157.5	22.5	13	0.587121	2	3	6	9	4	0	0	1	0.25	3	0.75	0	0	yes	155979948,155980033,chr4,+,ENSMUSG00000029033.17:155983873,155984057,chr4,+,ENSMUSG00000029033.17:155987114,155987323,chr4,+,ENSMUSG00000029033.17:155988207,155988315,chr4,+,ENSMUSG00000029033.17	4	GATGCACTCACTGTGGTGGTAGATGACCTTCGCCTATGCTCTGTGAAACCATGTGAGGACATTGAACGGAGGTTCTGCTTTGAAGTCGTGTCACCTACCAA	GTGAGGAGGCCCAGCCCCGGGAAGGGTTGGGGAAAGCCTTGCTTACCCAAGCTGACCAGCTCCTCCCTACA	GAAGGGTTGGGGAAAGCCTTGCTTACCCAAGCTGACCAGCTCCTCCCTACA	GGAGCTGTATGCTGCAGGCTGACTCGGAGAAGCTGCGACAGGCTTGGGTTCAAGCTGTGCAGGCTAGCATCGCCTCTGCCTACCGGGAAAGTCCAGATAGCTGCTACAGTGAG	GTGCACTGCTTCTCTGCTTCCACATGTGTATATGTACCTCAGAGACAGCTCTTGTAGGCTACATTCATGCTTGTGCAGGCAGTTTGTGCATGTGTGTATGTGCAGTGTCTGCATGTGTATACATGCATGCAGATTTGTGTTTGAGGGGCCCTAGCCTGTGCTGACCCTTCTAACTGGGGGTCTTCTGGGGAGTTGAGACAAGCTCCTGAAGGGCTGAGTGGCTCTTCACACCATCCACCAG	GTGTGTATGTGCAGTGTCTGCATGTGTATACATGCATGCAGATTTGTGTTTGAGGGGCCCTAGCCTGTGCTGACCCTTCTAACTGGGGGTCTTCTGGGGAGTTGAGACAAGCTCCTGAAGGGCTGAGTGGCTCTTCACACCATCCACCAG	AGGCTGGACCGTACAGCGTCGCCATCAACAAGTAGCATTGATTCCACCACGGACTCTCGGGAGCGTGGAGTCAAGGGCGAGAGCGTGCTGCAGCGTGTGCAGAGTGTGGCTGGCAACAGCCAGTGTGGCGACTGTGGCCAGCCAGATCCCCGCTGGGCCAGCATCAACTTGGGTGTGCTGCTCTGTATTGAGTGCTCAGGCATCCACAG	CACCTACCAAGTGAGGAGGCCCAGCCCCGG	CAAGTGAGG	CTGACCAGCTCCTCCCTACAGGAGCTGTAT	CTGACCAGCTCCTCCCTACAGGA	CTACAGTGAGGTGCACTGCTTCTCTGCTTC	GAGGTGCAC	CTCTTCACACCATCCACCAGAGGCTGGACC	CTCTTCACACCATCCACCAGAGG
7624	ENSMUSG00000029033.17	Acap3	chr4	+	155987114	155987323	155986761	155986873	155987416	155987486	7624	87	79	135	0	0	0	194	189	92	0	1	0	333	124	1	1	1	1	1	1	0.986	1	0.005	155986864	155987573	chr4:155986864-155987573:+	ns	155987114,155987323,chr4,+,ENSMUSG00000029033.17		yes	210	112	70	0.533333	0.333333	240	93	1.14286	0.442857	0.609524	0.508333	0.580357	0.516129	0.571429	0.952148	0.833984	0.846774	0.9375	-5.3725	-4.19785	150	150	0.533333	0.6	0.5	0.533333	2.13	-9.82	5.3	9.28	-19.1	3.17	77	TGCTGACCC	3.44711	0.527778	1	11	18	2.18035	1	32	TGCTGACCC,GGCTGAGTG,TCCTGAAGG	0.657448	0.555556	19	0	0	-0.198487	26	GACTAACAT	2.5676	0.666667	21	0	0	0.381147	1	37	GACTAACAT,CTTTGAACT,GACTTAGGT	-0.251283	0.59375	32	0	0	-1.53418	ENSMUST00000079031.6:ENSMUST00000105584.10:ENSMUST00000137726.8:ENSMUST00000140902.2:ENSMUST00000145654.8	14939	22	14	0.625	2	4	7	9	5	1	0.2	1	0.2	3	0.6	0	0	yes	155979948,155980033,chr4,+,ENSMUSG00000029033.17:155983873,155984057,chr4,+,ENSMUSG00000029033.17:155986761,155986873,chr4,+,ENSMUSG00000029033.17:155988207,155988315,chr4,+,ENSMUSG00000029033.17	4	GAGCTGTATGCTGCAGGCTGACTCGGAGAAGCTGCGACAGGCTTGGGTTCAAGCTGTGCAGGCTAGCATCGCCTCTGCCTACCGGGAAAGTCCAGATAGCTGCTACAGTGAG	GTGAGGAGGCCCAGCCCCGGGAAGGGTTGGGGAAAGCCTTGCTTACCCAAGCTGACCAGCTCCTCCCTACAGGAGCTGTATGCTGCAGGCTGACTCGGAGAAGCTGCGACAGGCTTGGGTTCAAGCTGTGCAGGCTAGCATCGCCTCTGCCTACCGGGAAAGTCCAGATAGCTGCTACAGTGAGGTGCACTGCTTCTCTGCTTCCACATGTGTATATGTACCTCAGAGACAGCTCTTGTAGGCTACATTCATGCTTGTGCAGGCAGTTTGTGCATGTGTGTATGTGCAGTGTCTGCATGTGTATACATGCATGCAGATTTGTGTTTGAGGGGCCCTAGCCTGTGCTGACCCTTCTAACTGGGGGTCTTCTGGGGAGTTGAGACAAGCTCCTGAAGGGCTGAGTGGCTCTTCACACCATCCACCA	TGTGTGTATGTGCAGTGTCTGCATGTGTATACATGCATGCAGATTTGTGTTTGAGGGGCCCTAGCCTGTGCTGACCCTTCTAACTGGGGGTCTTCTGGGGAGTTGAGACAAGCTCCTGAAGGGCTGAGTGGCTCTTCACACCATCCACCA	GAGGCTGGACCGTACAGCGTCGCCATCAACAAGTAGCATTGATTCCACCACGGACTCTCGGGAGCGTGGAGTCAAGGGCGAGAGCGTGCTGCAGCGTGTGCAGAGTGTGGCTGGCAACAGCCAGTGTGGCGACTGTGGCCAGCCAGATCCCCGCTGGGCCAGCATCAACTTGGGTGTGCTGCTCTGTATTGAGTGCTCAGGCATCCACAG	GTAGTCAGTCCTTCTTGACTCTGACTGGACAGGGCTGGCTGAGGTTCTGGGTAGAGCCACACTTTGGTCCATTTCTCTCCTCCTTTTGTCTAGGAGCTTGGGCGTCCACTGCTCTAAGGTACGATCTCTGACACTGGACTCCTGGGAGCCAGAGCTGCTAAAGGTGTGTGAGAGGCTCTTTGAGGATGAAGCCCGCTGGAGCCCCAAGGAGTGAAGGGTGGGACTTAGGTCTTTGAACTTGGACTAACATCCACATACACTGTGCCCCGCAG	GATCTCTGACACTGGACTCCTGGGAGCCAGAGCTGCTAAAGGTGTGTGAGAGGCTCTTTGAGGATGAAGCCCGCTGGAGCCCCAAGGAGTGAAGGGTGGGACTTAGGTCTTTGAACTTGGACTAACATCCACATACACTGTGCCCCGCAG	CTGATGTGTGAGCTTGGAAACAGCACCGTGAACCAGATCTATGAAGCCCAGTGTGAGGGCCCAGGCGTTAGGAAACCCACAGCCAGCAGTTCCAG	CTACAGTGAGGTGCACTGCTTCTCTGCTTC,CACCTACCAAGTGAGGAGGCCCAGCCCCGG	GAGGTGCAC,CAAGTGAGG	GCTCTTCACACCATCCACCAGAGGCTGGAC	GCTCTTCACACCATCCACCAGAG	GCATCCACAGGTAGTCAGTCCTTCTTGACT	CAGGTAGTC	TCTCTCCTCCTTTTGTCTAGGAGCTTGGGC,ACATACACTGTGCCCCGCAGCTGATGTGTG	TCTCTCCTCCTTTTGTCTAGGAG,ACATACACTGTGCCCCGCAGCTG
7625	ENSMUSG00000029033.17	Acap3	chr4	+	155988207	155988315	155987767	155987970	155989284	155989383	7625	51	41	69	0	2	0	112	122	35	3	0	0	232	124	1	1	1	0.916	1	0.952	1	1	-0.012	155987957	155988565	chr4:155987957-155988565:+	ns	155988207,155988315,chr4,+,ENSMUSG00000029033.17		yes	109	193	99	1.77064	0.908257	236	969	2.16514	8.88991	0.59633	0.588983	0.605911	0.494324	0.555556	1.01607	0.987679	0.828943	0.931624	-7.39865	-7.53145	150	150	0.633333	0.566667	0.666667	0.5	6.71	-14.75	7.39	11.84	-26.59	0.68	42	TCCTAAGCC	1.28351	0.702703	2	17	30	1.35551	2	42	TCCTAAGCC,ATCTGAACA,ACTTGAGGT	0.78754	0.702703	3	15	23	0.853147	27	CGCTAAGGG	0.614747	0.727273	4	13	30	0.959587	2	70	CGCTAAGGG,GCTTCAGCT,TAGTAAGGG	-1.23997	0.676923	4	13	30	0.357863	ENSMUST00000079031.6:ENSMUST00000105584.10:ENSMUST00000131372.2:ENSMUST00000137726.8:ENSMUST00000145654.8	14939	22	17	0.772727	3	4	8	9	5	0	0	0	0	5	1	0	0	yes	155979948,155980033,chr4,+,ENSMUSG00000029033.17:155983873,155984057,chr4,+,ENSMUSG00000029033.17:155986761,155986873,chr4,+,ENSMUSG00000029033.17:155987114,155987323,chr4,+,ENSMUSG00000029033.17	4	GCAGGACAAAGAGGCATGGATCAAGGACAAATACGTTGAAAAGAAGTTTCTACGGAAGTTGACTTCTGCACCAGCCCGGGAACCCCCAAGACGCTGGAGGGCACAGAAGTGCCAGCGCCCTCACAGCTCCCCCCACGCCCCCACTACCCGCCGCAAGGTCCGGCTTGAGCCCGTCCTGCCCTCCGTTGCTGCTTTGTCCTCAG	GTGAGGTTGAGGACAGCCAGCTTGGCTTCGGGAGTCCCAAGCCTGTGGATGCAGTCTCATGTTCACCTCTGGTCCAGGCAGGACAAAGAGGCATGGATCAAGGACAAATACGTTGAAAAGAAGTTTCTACGGAAGTTGACTTCTGCACCAGCCCGGGAACCCCCAAGACGCTGGAGGGCACAGAAGTGCCAGCGCCCTCACAGCTCCCCCCACGCCCCCACTACCCGCCGCAAGGTCCGGCTTGAGCCCGTCCTGCCCTCCGTTGCTGCTTTGTCCTCAGGTGGGAGGGGCTGCCAGAAGCTGCACCTGAGCTCATGTACCTGGGCAGGTCTGGGGATAGGCTCAGTGCAGTGCTGGAAAGAGCCACCAACCCTCAATGCTACGGTGGGGCTGGGTAGGCTGGAAGCAGGGCTTCACAGGGGCACCTTGGAGCTCTCCTGTCTCAGCACAACTTGAGGTGTCTCCCCAATCCTAAGCCTCGGTTTTTCCATCTGAACACGTGCCCTATCCCTTGCA	CCAACCCTCAATGCTACGGTGGGGCTGGGTAGGCTGGAAGCAGGGCTTCACAGGGGCACCTTGGAGCTCTCCTGTCTCAGCACAACTTGAGGTGTCTCCCCAATCCTAAGCCTCGGTTTTTCCATCTGAACACGTGCCCTATCCCTTGCA	GCTGCTACTATGGAGCGCAAGTTCCGCCGAGACTCCCTCTTCTGCCCTGATGAGCTGGACTCCCTCTTCTCTTACTTTGATGCAGGGGCTGCTGGGGCTGGTCCACGCA	GTGAGTGCTGGGAGCGAGTCCCTTCCCATGCTTTGTGTCCCCCGAGAGCCATATCCCACCCTCAGCCAAAGTAACAGGAGAGAAATGGCCGGGCTCCTCTGTACAACTGTAGAGGACATTCAAGAACTTGATGAGACAGGACAGGGTGGCGATGCCACAGAGGGTCAAGACAAAGGGGAAAAGCAGAAGTTCTCACCTTTTGGGTCTCTACTCCTTTGGGGTTGCACATCAGATATCTTGAGTATCAGACATTTACGTCATCATTCATAACTGGCAAAATTACAGTTATAAAATAGCAATGAAATACTTTTATAGGTAGGAGAGGTCAGTCACCACAGCACGGGGACTGTAGTAAAGGGCCTCAGCATTAGGAATGTTGAGAATCACTGGGGTAAAGTTACCTTGATCACCAATTTGGGGTTGAGCACACAGTTGTCAATAAGTTGTGGAAGCCAGGCATGATGCGTTTACACCTATAACTCAACACTCAGAGGCTGAGACAGGGGGATTGTAATGGATTCAAGGCCGTCCTGTGCTAAATAGTGAATCTGACAGGAAAAAAAAAAGTGTGACGTGTGTGTGTGTGTGTGTGTGTGTGTGTGTGTGTAAGGAGCAATTGCATGTGCCTGCACTAATGGGATTGGCAGCAGAGGGCGCTGTAGTACCAACCCTAAGTCAGGCCCTACAGCTTCTCCTGCTGCCTGAGTGAAGACCTGGCTTTAAAACCCAGAGGGCTGGGAGGCCACATTCTGGGTTACGCTGGGCAGGGCGGGCTTCTCCTGACCCTCTGAGTTATTGCTTAGTTTTCTCTACTTTCCTTTCAGCCTGGGCAGGTATTTGTAGTAAGGGCTAGTCCTGTCCCTGAAGGGGAGACTCCAGTAAAGGGTGGGTGGGGCTTCAGCTTTTTCTCCACTGTTCTGGGACACCACCACCCCAACGCTAAGGGTTCCCTTTCTTGTGGTCCTACAG	TTCAGCCTGGGCAGGTATTTGTAGTAAGGGCTAGTCCTGTCCCTGAAGGGGAGACTCCAGTAAAGGGTGGGTGGGGCTTCAGCTTTTTCTCCACTGTTCTGGGACACCACCACCCCAACGCTAAGGGTTCCCTTTCTTGTGGTCCTACAG	GTCTAAGCAGTGACAGTGGTCTAGGAGGCAGCTCTGATGGCAGTTCAGATGTTCTTGCCTTCGGCACAGGCTCAGTGGTGGACAGTGTCACCGAGGAAG	TTGTCCTCAGGTGGGAGGGGCTGCCAGAAG,GCAGTTCCAGGTGAGGTTGAGGACAGCCAG,CCGCCGCAAGGTCCGGCTTGAGCCCGTCCT	CAGGTGGGA,CAGGTGAGG,AAGGTCCGG	CACGTGCCCTATCCCTTGCAGCTGCTACTA	CACGTGCCCTATCCCTTGCAGCT	GGTCCACGCAGTGAGTGCTGGGAGCGAGTC	GCAGTGAGT	CCTTTCTTGTGGTCCTACAGGTCTAAGCAG	CCTTTCTTGTGGTCCTACAGGTC
7626	ENSMUSG00000022948.17	Setd4	chr16	-	93380688	93380788	93380350	93380572	93382066	93382146	7626	0	2	2	8	18	15	0	2	4	14	14	9	224	124	0.523048	1	0	0.058	0.069	0	0.073	0.197	-0.048	93380438	93381038	chr16:93380438-93381038:-	ns	93380688,93380788,chr16,-,ENSMUSG00000022948.17		yes	101	124	225	1.22772	2.22772	1278	115	12.6535	1.13861	0.534653	0.479656	0.540323	0.373913	0.515556	1.0106	0.897134	0.699356	0.96428	-6.26872	-4.894	150	95	0.633333	0.666667	0.466667	0.233333	5.28	4.81	-10.38	6.24	-1.43	-15.66	67	AATTAAAAA	-2.01264	0.419355	12	9	15	-0.764954	0	67	AATTAAAAA,TGTTAAAAT,ATTTTAGTG	-2.01264	0.411765	12	9	15	-0.772027	50	TGGTAAATT	-0.207067	0.555556	2	9	20	0.717718	2	58	TGGTAAATT,CTCTAAGCA,AGTTTACAT	-0.207067	0.528302	10	9	20	0.0344414	ENSMUST00000023669.14:ENSMUST00000123756.8:ENSMUST00000140619.2:ENSMUST00000152520.2:ENSMUST00000232835.2:ENSMUST00000232870.2:ENSMUST00000233324.2:ENSMUST00000233453.2:ENSMUST00000233517.2:ENSMUST00000233912.2:ENSMUST00000233931.2:ENSMUST00000233981.2	5297	4.5	4.5	1	3	5	10	17	12	1	0.0833333	0	0	11	0.916667	1	0.0833333	yes	93387143,93387174,chr16,-,ENSMUSG00000022948.17:93398525,93398686,chr16,-,ENSMUSG00000022948.17:93400024,93400084,chr16,-,ENSMUSG00000022948.17:93400024,93400098,chr16,-,ENSMUSG00000022948.17:93400024,93400099,chr16,-,ENSMUSG00000022948.17	0	AAATCTGACGTTTGGATGGGATGGGCCGTCCTGGAGGCTACTCACGGCTCTCAAGTTGCTGTGTCTGGAAGCCGAGCGCTTGTAAGTCTCCCCTGCATTACGTACAAGCTGCGCCTACTTCCTGGTGAAGCTGAGGGGTTTGGGAGGCTTGGATTTAGAGGGAAGGAGTGGACTGTGCCCCGCTGCTTTCAGGGGCCTTAGCCTTCCAGAGTGCGTGGCTCTGAGAACTTGCCCCTCTGTCCAGGTGACCCCTGGTGACTGAGTATTGTCAGCGCTGTCACTGTTCAGGGCACATCTGCCAGTGGGTGGCTTTTCCTGTGGTAAGCAAGCTTCTAACCACAACCCTCTAACTGTCCTAACCAGCCCCGCTGAAGGCCTTTTTCGTGAAAGGAGCCGGGTAGAAGAACCCAGTGTAGACGTTCATCTTGCTCAGGCTCCTCACCCTTTCTAAGGGGTTAGGGCTGCCAGTCACACCCCAGAGCCTTCACCTCTGCAAGCCAAGGCACCGTGAGTGACTGACTCACCTGGGTGTAGAGGATGGCCTAGCTGCAGACTCCTTCCATTTGGAGGGCGTGTGGCAGTGAGCTGTGTTTGTGGCTGTCACCTTTTAGGAAAAACTTTCCCTTAAAGGAGCACACAGTGCTACAGCTGCTGAGTCTTGTGGCCATTTGCCAGAGCCTGGCCTTCCGGTTTTGTGTTTCTGCCCCTTGTGCCCCTGTAGCTGGTGGGTGTGACTTCAATGACTTGTCCACCAGACCCAGGACTGCTGTGAAAATAGAATCCAGTCTCTGCTGGCCGGGAGCCGACTGACTAGCTGGCCCTTGATTTACTCTGCTCCTCTTTCTTCCTCCGTGCTGGTGGCTCCCACTCAGGAGCTGAATGATGTCACGGCTTAGGAGCCGAGCTTCACTGTGCTCCGGAAGAATGGGCGTGCTGTGTGTCATCTTGCAGAGTGAGTGCCATCTCCGGTAACGGGGACCTGCTGAAATGACTTTATTGAATATTTCTGCTCTAGCACATCCTGGAAAAAGGTGCTCCTTGGCGAAGTCATCTCCGATACAAACGAGAAGACAAGCTTGGGCGTGGCCCAGAAAATATGCTCTGACGTCATCGAGGAGACGCACGCTGTGCTGCGCAAG	GTGTGGGCCCAAGGTTTCAGTCCCGAGGCTGCTTATCATGTGTGCCATTAGGGAAGTCCTGAGAGTTCCTGATGAACAAATGTGGCTGTGTTAACAGGTTTACATTTTACAAGTTAAGTAAATGCGGCTGGGGAGCTGGCCTGATGGTGACGACCGGCATGCAAGCTGGGATGGCAGCCTGTTTTCCCGGGGCCTGGGGTGGGGATAGGCAGAAACCAGTGGATGTAGGTGGAACCAGGAGAATTAAGGAGGCTCGCTGGCCAGCTGGCCTAGTCCAGCGGTGAGTTCCAGGTTAAGTGAGAGACCTTGACTCACAGCAATAGAGGTAGACAGCAATAGGAGCTGGTGCCCAGCATCCCCCTCTGGCTTCTGCGTGTGCGTGCGTGGGCCAGCACATCCCACTGCAAGTTTTATATGTAGTGTACAGTGCACAGCGGTGCTTGATACACACACACCTGTGGAGTGGCTTCACCAAGCACAGCATTGTCCACCTGACTTTCTGTGCTGAGAGCTCTCATCGTCTGTGTGATGAACACGGTGCCTTGTTCCTAACTCTGCTCACGTGTTGCTGTCCAGAGAGCTCTCTCCCCTCTGTGTGTTGACGGACATCCCCACAGTCTCGCCTCCATTCACGTGCTGTCGGCCATTCTTTCTGCAGTCCTAAGTAGAACATGGAGGCTCTGGCCTATTTCATTTAACTTTGTGTCCTCCTGGCTTGTTGCTGATGTCACACAAAGGGTCTCCTGATCCCCGCCCCGTTTTTGTGACATTGGGATTGGAACCCAGGGCCTGATACCTAGGCTTGTGCCCCACACCTGAGTTCGGTCACTTGCCCTTGGTTCTGTTTTGGACTGTACCCATTTTTTTATCCACTGATCATCACTGGGTACTTGGGTTGAATCTTAGCTTTACCTCATGTTTTAGTAGATAGAAATCATTGCCTGGTCTCTTAGTAATAGCATTTCAACTATTTCTTTCTGTGTGTGTTTTAATTTTATTTATTTTATTTTATTTTTTCAAGACAAGGTTTCTCTGTGTAGCCCTGGCTGTCCTGGAACTCACTCTGTAGACCAGGCTTGCTGGACTTGAACTCAGAAATCCGCCTGCCTCTGCCTCCTGAGTGCTGGATTAAAGGCATGCGCCACCACCGCCCAGCAATTTTTTTTCTTTTAATAAGAAATAATTTATAAGAAATGTGATTGTTAAAATTAAAAATTTTAGTGCACTTTTATGCTAAGTGAAAATAAAAATACAAAAGGACAGGTGCTGTCCACACAG	TTAAAGGCATGCGCCACCACCGCCCAGCAATTTTTTTTCTTTTAATAAGAAATAATTTATAAGAAATGTGATTGTTAAAATTAAAAATTTTAGTGCACTTTTATGCTAAGTGAAAATAAAAATACAAAAGGACAGGTGCTGTCCACACAG	GGGAGGACGGGTGCTGTCCACACAGGGATTCCCCAGAGCAGTGATTCCCTACACGTTCATCCTTAGAGTGTTTCTGTTTGGACTGAACGAGTAACCTGGAG	TGAGTTGTAGCTGTGGTTACCCCATGTGGGGGAGGGGGTGGGGACTCTAAGCAGTTTACATGGTAAATTTTCTCGTACATTTCTATTATAATAAAAATTTAAAAATAACTTTCAG	CCCATGTGGGGGAGGGGGTGGGGACTCTAAGCAGTTTACATGGTAAATTTTCTCGTACATTTCTATTATAATAAAAATTTAAAAATAACTTTCAG	GTTTCTGACATGAAGGAAGGGACAGTGTCACTGAGAAGCCAGCTCTCCTTGGTGGAAGCCTTGAGGATGGAAGAGCTTAGGATTCTCCAGGCTTCTGCTGAGATCCTGAGTGGCTTGCTAGCCCCCTTTTCCTGACCTCCCGGGGTCACGTGGTTCCCTCCTATGGAGGATGTACCAGCGGCTGCGTCTTTACTGAGGTTGGAATAAACAGACTTTTATATGAAATCA	GCTGCGCAAGGTGTGGGCCCAAGGTTTCAG	AAGGTGTGG	GACAGGTGCTGTCCACACAGGGGAGGACGG	GACAGGTGCTGTCCACACAGGGG	TAACCTGGAGTGAGTTGTAGCTGTGGTTAC	GAGTGAGTT	AATTTAAAAATAACTTTCAGGTTTCTGACA	AATTTAAAAATAACTTTCAGGTT
7627	ENSMUSG00000022948.17	Setd4	chr16	-	93387143	93387174	93386798	93386973	93387761	93387977	7627	2	0	1	15	8	36	1	0	0	25	8	9	155	124	0.72318	1	0.096	0	0.022	0.031	0	0	0.029	93386893	93387424	chr16:93386893-93387424:-	ns	93387143,93387174,chr16,-,ENSMUSG00000022948.17		yes	32	430	175	13.4375	5.46875	587	169	18.3438	5.28125	0.59375	0.522998	0.576744	0.544379	0.554286	0.971359	0.880839	0.916848	0.933534	-4.894	-5.69093	150	149	0.6	0.466667	0.633333	0.466667	9.22	8.08	-12.74	10.21	-2.13	-21.96	89	TGCTAACAA	2.55737	0.595238	24	11	30	0.188355	2	54	TGCTAACAA,CTCTTAGGC,ATGTCACGC	-0.182425	0.595238	13	8	13	0.050576	16	CTCTCATAC	1.04598	0.909091	1	11	23	1.39198	4	30	CTCTCATAC,CGCTAACAA,TGCTGAGCG	1.60878	0.64	9	11	23	1.38389	ENSMUST00000023669.14:ENSMUST00000123756.8:ENSMUST00000232870.2:ENSMUST00000233324.2:ENSMUST00000233931.2	20334	12	7	0.583333	2	3	6	17	5	0	0	0	0	5	1	1	0.2	yes	93380688,93380788,chr16,-,ENSMUSG00000022948.17:93398525,93398686,chr16,-,ENSMUSG00000022948.17:93400024,93400084,chr16,-,ENSMUSG00000022948.17:93400024,93400098,chr16,-,ENSMUSG00000022948.17:93400024,93400099,chr16,-,ENSMUSG00000022948.17	5	GTGGAAGCCTCCTGTGTCTCCTCTGCTGGCCTTGTGTACTTTCTTAGTCTCAGAAAAGCATGCCGGCTGTCGGTCCCTCTGGAAGTCTTACCTGGACATCTTACCCAAGTCATACACCTGCCCGGTGTGTTTGGAGCCGGAAGTGGTAGATCTTCTTCCCAGCCCTTTAAAGGCGAAGGCGGAAGAGCAGAGAGCCCGAGTGCAGGACCTGTTTACCTCCGCTAGAGGCTTCTTCTCTACCCTGCAGCCTCTGTTTGCAGAGCCTGTGGACAGCGTTTTCAGCTACCGAGCCTTCCTGTGGGCCTGGTGCACGGTGAACACCAGGGCTGTGTACCTGAGGTCCAGGAGGCAGGAGTGCCTTTCCGCAGAGCCGGACACGTGTGCGCTTGCTCCGTTCCTGGACCTGCTGAATCACAGCCCACATGTGCAG	GTAAGTGACCACACCTCACACCTGGTGTCTGCCAGTGCTGCTCACAGCCCACGTCGGCAGCACAGGGCGTGAGGACCCAGCTCTCGGCTAGCCGAGAAATACTTAGTACGATTGAAGGTTTATTCTCTTCCAGGGTTGTTCTTGGTTCAGTGTGAACTGTGTTTCCAAGGTTTTCCAGGCTGCCTAGGATGTGGTGCTCACCCTGTCCCCTATTTACTAGAAAGTGAGCATGGGATGGGATGGTGTACGTGACAATGGTGTGGCTGTTTCCTTCTACCCTAGAAAGCTTGGCAGATGCTAGGCCACTGTCCCAGGTTCACCCTGTTGTACCAGCTTGGCTTCTTCACCTTTGAACAGATTTGACCTTAGGGCAGAGCTTTAGTTAGGAATGGGGGAGGGTAGGTGCTGTAGGTTGAGAGCCACGTCCTGGGCATGTGGTGGTGAGCCTTGCTTTCAGAGCATCCCTGAAGTCAGAGGAGGGAGAGCCTCAGCAGAAATTATTTCTACGTTGGGTTCAAAGATGGTGCTGACCCTTAACCCAAGTGGATACCCCTCCACCTGCTCTCTATGAACCCCGTTACCGCCAGCTCTCTATAGGCCCCTCCCCCGGCTCTCTATGAACCCCATTACCCCTCAGCTCTCTATAGGCTCCTCCCCTGGCTCTCTATGAACCCCATTACCCCCCCTCTCTATAGGCCCCTCCCCCGGCTCTCTATGAACCCCATTACCCCCCCTCTATAGGCTCCTCCCCCGGCTCTCTATGAACCCCATTACCCCCCCCCTCTATAGGCCCCTCCCCCGGCTCTCTATGAACCCCATTACCCCCCCTCTCGATAGGCCCCTCCCCCGGCTCTCTATGAACCCCATTACCCCCCTCTCTATAGGCTCCTCCCCCGGCTCTCTATGAACCCCATTACCCCCCCTCTCTATAGGCCCCTCCCCCGGCTCTCTATGAACCCTGTACCCCTGGCTCTCTATGTGCCTGTGCAAAGTGAAGATGCTCTCTGGCCCTTATTCTCTGAGTCACTCAGATCGCAGTACAGTGTGTGGTAACATGGGAATTTGGGCTTCGAAGAATAACGGTAATGTTTCTGAGTCTGTTTGTGCCTTAGGGACTGAATTATGAGTAATTATTCAGCAGCTACATGATTTGTATTAGAACCTGGGAGTTTCGGATTCCACAGTTCTGTCTTGGTGGTGCCGTCCAGTAGAACCCCCAGCAAAGGTGTGGCTGCTTTGTTCTGCACTGTCCAGGAGCCACAGATGCCTGTGCAGTGACTGGAATGGGAATGTGCCTTGTGTTACTAAACAATGATTCCTTTTGGTTTGGTTTTTTTTTTTTTTTTTTTTTTTTTGGTTTTTCGAGACAGGGTTTCTCTGTGTAGCCCTGGCTGTGCTGAAACTCACACTGTACACCAGGCTGTCCTCGAACTCAGAAATCCGCCCGCCTCTGCCTCCCGAGTGCTGGGATTAAGGGCGTGCGCCACCACACCCGGCAAAGAATGAGTAGTAGTTTAAATTGAAATAGTTACTTGAGCCAGCATTCACTGTGTTGGCTGGCGTGGCTCTGTCCTTCTACCCTCTGTACCCTGTGTTATTTACCCTGTGTTATTTACCCTGTGTTATTTACCCTGTGTTATTTACCCTGTGTTATTTACCCTGTGTTATTTACCCTGTGTTATTTACCCTGTGTTATTTACCTTTACACGGTAAAACTCAGAAGCCTTCAGCAGGAGAACCAGGCTGGAAACAAGGTGTTGGGTTTTTAAACGGGAGTGAATCTTACCTGCTAGTCACGGAAGTGGCGGCTCGGGAGAGGCACGGCCCTAGGAAAGATGCCTGTGTCTTGGAGAGTTGACAGTTTGAACACAGCCCCTCTGAGGCAGACGACATTGTGAGAGTCCACACTTTAACTCTTCCCATCTGTCTCCTCATTTCACCAGGTGGAAGCCTCCTGTGTCTCCTCTGCTGGCCTTGTGTACTTTCTTAGTCTCAGAAAAGCATGCCGGCTGTCGGTCCCTCTGGAAGTCTTACCTGGACATCTTACCCAAGTCATACACCTGCCCGGTGTGTTTGGAGCCGGAAGTGGTAGATCTTCTTCCCAGCCCTTTAAAGGCGAAGGCGGAAGAGCAGAGAGCCCGAGTGCAGGACCTGTTTACCTCCGCTAGAGGCTTCTTCTCTACCCTGCAGCCTCTGTTTGCAGAGCCTGTGGACAGCGTTTTCAGCTACCGAGCCTTCCTGTGGGCCTGGTGCACGGTGAACACCAGGGCTGTGTACCTGAGGTCCAGGAGGCAGGAGTGCCTTTCCGCAGAGCCGGACACGTGTGCGCTTGCTCCGTTCCTGGACCTGCTGAATCACAGCCCACATGTGCAGGTGAGAGGGCGGCATGGAGACAGGTCCTGCCGTTACAGAAGCCTGCCATGTAGGGACAAGGGTTCTGAGTCAAGGATGGAATGGTAGTGGAGGTGTAGCCTGCTTCAGGTGGATGTGCCGGGCCACCGCCTTCATGCTGCCCTGTCGTCATTCTAGCAAATGTCTGCTGAGCTTCTGCACTGCGCTGCCCTCCAGGCCTGCGGGCCCTGTGCTGAGCCAGGCCTTTCCCCGATCCAGGCAGTGACACTGGGCACACAGAGCATGTGAGGCTGGACACAGGGACTCAGTCATTCCCCAGCAGCCTCACTTGGATTTTATTGCTGTTTGTGGACATTTGTGGACCTTGGTGATTCTATAGATGACCATAGAAAGCCCCAGCCATAGTTGGTGGGAGCCTGAGGGTCCTGAGCTACAAAAGACCTTTCTTACCTTAAAGAACTATTAACAAATAACAGCCAGTGATCAAGACCACAGTTGGTGGAGCCTTTGCAACTGCTAACAACAGTCTTAGTACTGCCATAGTTTCTTCTCTTAGGCTGTTTGTGACAGATCAACTCCCAACAGATGTCACGCTTGGTCATTTTCAG	ACTATTAACAAATAACAGCCAGTGATCAAGACCACAGTTGGTGGAGCCTTTGCAACTGCTAACAACAGTCTTAGTACTGCCATAGTTTCTTCTCTTAGGCTGTTTGTGACAGATCAACTCCCAACAGATGTCACGCTTGGTCATTTTCAG	AGTCCATGACTGGAGTTCCTCCCTCACCTGGG	TAAGGGCGAGATGGAGGAGGGAACAGGCTGAAGTGCAGGAGTCGGATTCTCTGTCCGTGGGAGTCTCCCTGCTGAGCGTGTCACACTGCCTCGTACTGAAATTACCATGGTGGCTTGATGAGCCTTTAGGCCTGCGCTAACAAGAGGACTCTCATACCTTCTCCTGTAG	GAACAGGCTGAAGTGCAGGAGTCGGATTCTCTGTCCGTGGGAGTCTCCCTGCTGAGCGTGTCACACTGCCTCGTACTGAAATTACCATGGTGGCTTGATGAGCCTTTAGGCCTGCGCTAACAAGAGGACTCTCATACCTTCTCCTGTAG	GTAAAAGCGGCGTTTAACGAGAAAACCAGGTGCTATGAGATTAGAACAGCCTCGCGCTGTAGGAAGCACCAGGAGGTGTTCATCTGCTACGGCCCCCATGATAACCAGAGGCTGCTCCTGGAGTATGGCTTTGTCTCCGTCCGCAATCCTCACGCCTGCGTTCCTGTCTCGGCAG	ACATGTGCAGGTGAGAGGGCGGCATGGAGA,ACATTAAGAAGTAAGTGACCACACCTCACA	CAGGTGAGA,GAAGTAAGT	TCACGCTTGGTCATTTTCAGAGTCCATGAC	TCACGCTTGGTCATTTTCAGAGT	CTCACCTGGGTAAGGGCGAGATGGAGGAGG	GGGTAAGGG	TCTCATACCTTCTCCTGTAGGTAAAAGCGG	TCTCATACCTTCTCCTGTAGGTA
7628	ENSMUSG00000022948.17	Setd4	chr16	-	93398525	93398686	93396099	93396195	93400861	93400951	7628	41	27	29	0	0	1	26	47	21	0	0	0	285	124	1	1	1	1	0.927	1	1	1	-0.024	93398275	93398936	chr16:93398275-93398936:-	ns	93398525,93398686,chr16,-,ENSMUSG00000022948.17		yes	162	75	96	0.462963	0.592593	1338	2329	8.25926	14.3765	0.598765	0.404335	0.44	0.428081	0.395833	0.734845	0.675281	0.714939	0.661082	-6.29538	-7.9524	150	150	0.366667	0.4	0.633333	0.4	11	3.69	-14.09	6.6	-2.91	-25.09	95	CAGTGACAG	1.22015	0.477778	6	11	16	0.937882	5	95	CAGTGACAG,CATTCACCA,CTGTAATGG	1.22015	0.48855	11	11	16	0.625474	31	TGGTAACTG	2.23306	0.769231	6	19	41	1.46681	5	80	TGGTAACTG,GCCTCATCA,TTTTCATTT	0.644977	0.653226	6	11	20	0.764195	ENSMUST00000023669.14:ENSMUST00000123756.8:ENSMUST00000154355.3:ENSMUST00000156298.2:ENSMUST00000233931.2	20334	12	3	0.25	1	2	3	17	5	0	0	0	0	5	1	3	0.6	yes	93380688,93380788,chr16,-,ENSMUSG00000022948.17:93387143,93387174,chr16,-,ENSMUSG00000022948.17:93400024,93400084,chr16,-,ENSMUSG00000022948.17:93400024,93400098,chr16,-,ENSMUSG00000022948.17:93400024,93400099,chr16,-,ENSMUSG00000022948.17	5	AGGCGTGGTGTGCGGCCAGCGGGCCTGGGTTGGTTCGCTGGTGCGGGTGGCATGGATTGATTGATGTCCGGTCCGTCCAGGACTGCGAGCCAGGACGGCGCTGTGGCGTGTGGCCATCACTGAGGCCCCGGTGGCAAGCAGGGGGCAGGGCTGCGGTGGAACTGCGCGTCCTTGTGCACCACACGTGGGCTCCAGGACGGACCTGGTGCCTGGCTCCAGACTGACTCGTAAAGCAAGTCTTGCTGCCGAG	GTAAGCAGGAGCACTTCCGGTGGGCCTGGCGTTGCCTGGGCAACGGGAGCGGGGTTCCGTTGGCTTTTTTGAGTTCTGTGTAGCTCCAGACCCCAATTTCCTCTGCGCGTGTGGAACCTCTCCCGGAACGGAAGTCAGGACCAGAGCGACTACTGCGCAGGCGTGGTGTGCGGCCAGCGGGCCTGGGTTGGTTCGCTGGTGCGGGTGGCATGGATTGATTGATGTCCGGTCCGTCCAGGACTGCGAGCCAGGACGGCGCTGTGGCGTGTGGCCATCACTGAGGCCCCGGTGGCAAGCAGGGGGCAGGGCTGCGGTGGAACTGCGCGTCCTTGTGCACCACACGTGGGCTCCAGGACGGACCTGGTGCCTGGCTCCAGACTGACTCGTAAAGCAAGTCTTGCTGCCGAGGTAGATTAAACTACCTGGGCGGCTTGGTGGGCGGTCCTTTCCTGCCCTCCTTTATTTTTAGAGTAGATTTTAAAATCATTTCCACTGGTTTGGCACATGTTAGATGGATGTCACTTTAGTACGGTACAGGGTAGGATGGAAGTAGTAAAGGCTGTTAAGAATGCTGGACGTGGTGGCGCACGCCTTTAATCCCAGCACTTGGGAGGCAGAGGCAGGCAGATTTCTGAGTTCAAGGCCAGCCTGGTCTACAGAGTGAGTTCCAGGACAGCCAGGGCTACACAGAGAAACCCTGTCTCGAAAAACCAAAAAAAAAAAAAAAAAAAAAAAAGAATGCTTTCATATAATGTTCTCTAGGGCGTTTTGTTACAGAGTCCTGGCATTCTTTTTACCCAGAGGCAGGACCCAAAGGGGTTTATCTTATGTATAAAGGTAAGTTGCCTACAGGTATGTCTACGCACCACACGCTTGCAGTGTATAGAGAGGCTAGAAGAGGACATTGGATCCCCAGGCAGTGGAGTTACACATACGGGTGCTAGGAACTGAACCCTGATCTGCAGGAGCCCCTTGCGCTCTTAACCCCGGAGCTATCTCTCCAGCTGCCCACTCCCCGCCCCTATCTTTTAAACTAGAATTTTCTTCAACTTTAGTGTTACTCAGTATTTCTTGTATGGTTTTAAATGTTAGCATGTATCTTCCAAGGACGCTTGCCTGTGTTTCTGTTGTTAGTTTCTACAGTTGGTCTACACTCTTGTCTGTTCCTGGATCTTTCCTTTTTGGCCTCTGAGAGGCTAATGTGGAATGGAGTCATTTTATGTCTTCCGGTCTCTCTGCCTTGTGCTCTCTTTAGTCTACTGCGAATGCCCATTTTAATCATTCTGACCTTTAGAGCTAAAAATCCACTTTACACCGAGTGGGGCTTATTTATTTTTTCTAAGACTTTTGAACTGATGGGTGCTTCATAATGACCGGGTATTTTTTGTATTAGTTATTATTTTATGTGCATAGATGTTTTGCCTTCGTTTTCTTCTGTGCACTGAGCTGTGTCTCCAGTCCCTGTGTGTTCTTCAGCACAGTTACGTAGCACTATACTAAATGTTCACTAGCATTGAGCTGTGAAAGTCACCAGAGGATATGTTTAGAAAATCAGCTGTGAGATTTTAGTCGGTAGGGCCTCCTGATGGTTTTGTTTGCTCCTTTTAAAGCAGTGGTTCTCAACCTTCCTGATGCTGCTATCCTTAAATACAATTCCTGATGATATAGTGACCCCAGCCATAAAATAATTTTGCCGCTATTTCATAACTGTATTTTTGCTACATTATGAATCATAGTGTACATGTCCAATATGAAGCATATCTAATAGACGACCCCAAAGGGGTTGTGAATCACAGGTTGAGAACTACTGTTTTAGAGGCTTCCCCTCATAAGTGGAACTTGTTACTTCAGGGATCCCAATTGAGCACTAGATAAAATGGTTTGGTGTTCAAAGCTTTTAAGAAAAGGATTTTTTTTTTCCTTAAAGAATGAAAACATGGGGCTGGAGAGATGGCTTAGCATTTACAAACACTGACTACTCTTCCAGAGATCCTGAGTTCAATTCCCAGAACCCACATGGTGGCTCACAACCATCTGTAATGGGATCCAATGCCCTCTTCTGGTGTGTCTGAAGACAGTGACAGTGTACTCATTTATATGTAAAATAAATAAATATTTTCTTAACAAAAAAAATCCTGAAAACATTCACCAAAATAAGTATTTGTATATTCAAAG	CACAACCATCTGTAATGGGATCCAATGCCCTCTTCTGGTGTGTCTGAAGACAGTGACAGTGTACTCATTTATATGTAAAATAAATAAATATTTTCTTAACAAAAAAAATCCTGAAAACATTCACCAAAATAAGTATTTGTATATTCAAAG	GTGCCCAGGCCCGTGGTTCTCGTCCAGCTGGAAGGGAGGGCTGAGCTGCGAGTTGTTCTCAGCTAAACACAGCACAGGCTCCAGGGATAGCATGCAGAGACGAAGAGGAAGAACAGAGAGGGCCAGGAAGAGACGGCGGCGAAGCTCTGGTTCAAGAGCAGG	TACAGGCTGCTGCTCCTGGGAGGAAGCCCTGTGTAGAGGAGGGTCTGCTCACCGTGCTCCTCAGAGCACTGTTGTTCCTAAGGAACACTTGTTAATGGCGTCCCTGTGTGCTGTGAGAGGTGAAATGTGCCTTACACACTCCTTCTGGTTTCTTCTCTGTGGCTCTGCTTCTGTCTGTCCATCCCTTTCCCTCCTCCTGTCTGTCTATCCCTTTGCTCTGCTCTCTCTCTCTCTGAAGATGATCAGATGTGTGTCTGATCGACGGTGTGAAATACTTTGGTCTCGTCCTCGGCCTGGTGGATGCTGCCTTTTCATGGATTTCTTGCATCTGTCGTCTTTGGTCTTGTTTTCTCTGTGTTGAATATCTGCTTTTTGTTTCTCTGTTTCTCCTTTAGTGTTTTATATTAGATTGGTATATTAATTTCTAATTGCTTTTTCACTATATACTTTTTACATAAGTTTATTTTCATTTTATGTACGTTGGTGTTTTACCTGCGTGTATGCCTGTGGGAGGGTGTTGGGTCCCCTAGAATTGTACTTACAGGCAGTTGTGAGCTGCCATGTGGTTGCTGGGAATTGAATTTGGGGGTCTCTGGAAGGGCAGTCAGTGCTCTCAACCACTGAGCCATCTCTCCATCCTATATATGTGTGTATATATGTGTGTGTGTTTGTGTGTGTGTGTGTGTGTGTGTGTGTGTATGTGTGTATGTATAGAGTTTCACTGCGTATCCCAGGCTGTGCTTCTACTCATTATATAGACCAGGCTAGCCTCTAACTCACAGATGTCTGCCTGCCTCTGTCTCCTGAGAGCTGGGATTAAAGGCGTGGACCACCGTGCCTAGCTTACTAAATATATGCACACATACACCCATTTATTACCATAGTGATAGTTTCAAGTCTTACCCACCCATTCTTTACTAGTTTGAACCATGGCCTCACTATAGCCTACGCCCTGAATATACTAGTAACTGAGGCTGGCCTTGAAATCCTGGTCCTCCTGTCTCCCAAGTGTTGGGGATAAAAGTGTGTGCCACCCCTTGTTCATCCGTCTTGATCAGAATCTGTTTTTGTTTAGGTTTGAGTGTGGGCTGCCTTCTCTGAATGACATGTACCGGCTAGCTTAAACAGAAAGGTCGAGAAATGTAACATCAAGGTCTGGATACCTTGGAAAGAGCTGTCTGCCCAGCTTGTGGCTAGCTTGAGTCTCATCCTGTCCTCACGTGGCAAGGAAATCTGTGTTCTTTCCACTTTTGGAAAGGGGCGCTGGCAATCAAACCTGTGGCCTCATGCATAGTACCACTGAGAAATGTCCCCTCTTTTAAGGCCACCAGTCATCATTGGAAGCCATCAGGGAAGGGCCGCCCTTGTGACTTTAACCCCAGTTATGCACTTCAGGGTCCATTTCCAAATATCACGAGAGCTTCGACATATAATGAAAAGAAACATAAAATCTAGTTAATCTGTTTATGATGTGTCCCTTGTTTTCAGTGGTGTTTATAGCTTTTGATGTATACATACACATATACATCATATACTTATACATACATGTATACATGTATACATACATACATACATGTATACATATGTATGTATATGTATATACATACATATATATATATATTTGGATCTGTGAAGAATTTTGTATTAATAGCACTTTTGGAATTTGAATTTTTGGTTATTACTAGTATGTGGAAATAAAATTATTTTTTAATGTATTGTTTATATCTTATTTGCTAAACTCATTTGTTGTTTAGTAGCTGTTTTCATAGTCTTCTCAGATAGTCCATGATTATACTTACATCTTCTGAAAATAATTTTGCTTTTTTTCCTATTTGATGCTTTGTATTATTTCCGATATCATGCTGGTTAACTATCTACTCTATCTCACCCTGCTTCCGATCTTAGGAGCAGGTCACTTAGCTTTCACTGTTGCTGTGGTAGTTGTGTGGCAGTGCTGGGTCGCCCTGGGCTGTTCCCAGCCCCTGCCCTGCCCCACCCACTCCACCCTGCCCCACCCTGCTCCTGTCCCGCCATCACCCTGTGTTTTCTGTTACATGTCTCTGGGTTTGGAAGTTAGGAAACTGTCTTCATTTGTTGGTAATGTTTACCAGACTGAAAATAGATTTTATCAAATGTTCTTGTGCGTGCATTGAAGTAATGGTTTTGCGAATGGCTTCTCTGTTTAGCTTGTATCGTTTTCATTTTTAGTGAGATTCGTTCCCTCTGTGTTTTCCTGTCTGCTCTGCCTCATCAGGTTTATGCCCTTGAAGGGCTGGCCCTGCTGATCCAGTGGTGGTAACTGTGCTGTGTTCTTTTCTCTCCTGGTCAG	TGTTTAGCTTGTATCGTTTTCATTTTTAGTGAGATTCGTTCCCTCTGTGTTTTCCTGTCTGCTCTGCCTCATCAGGTTTATGCCCTTGAAGGGCTGGCCCTGCTGATCCAGTGGTGGTAACTGTGCTGTGTTCTTTTCTCTCCTGGTCAG	TAAATGAGAGCTACAGATCAGAATTTATAGAGCTAAGAAAATGGCTGAAAGAAAGGAAGTTTGAAGACACAGACTTAGTACCCGCCAGCTTTCCAG	GGTTTCTAAGGTAAGCAGGAGCACTTCCGG,ATGTATAAAGGTAAGTTGCCTACAGGTATG,TGCTGCCGAGGTAGATTAAACTACCTGGGC	AAGGTAAGC,AAGGTAAGT,GAGGTAGAT	AAGTATTTGTATATTCAAAGGTGCCCAGGC	AAGTATTTGTATATTCAAAGGTG	CAAGAGCAGGTACAGGCTGCTGCTCCTGGG	AGGTACAGG	TTCTTTTCTCTCCTGGTCAGTAAATGAGAG	TTCTTTTCTCTCCTGGTCAGTAA
7629	ENSMUSG00000022948.17	Setd4	chr16	-	93400024	93400084	93398525	93398686	93400453	93400679	7629	0	3	2	2	5	3	5	1	1	7	2	0	184	124	0.579703	1	0	0.288	0.31	0.325	0.252	1	-0.326	93399774	93400334	chr16:93399774-93400334:-	ns	93400024,93400084,chr16,-,ENSMUSG00000022948.17		yes	61	238	161	3.90164	2.63934	369	1337	6.04918	21.918	0.442623	0.447154	0.668	0.403889	0.596273	1.50919	1.01024	0.912491	1.34714	-7.87712	-7.9524	150	150	0.533333	0.5	0.366667	0.4	6.04	4.02	-14.09	3.69	0.33	-20.13	26	ATATAATGT	0.0833703	0.666667	1	8	17	0.933235	2	31	ATATAATGT,CTTTCATAT,GAGTGAGTT	-1.02534	0.615385	6	8	17	0.0633679	31	TGGTAACTG	2.23306	0.769231	6	19	41	1.46681	5	80	TGGTAACTG,GCCTCATCA,TTTTCATTT	0.644977	0.653226	6	11	20	0.764195	ENSMUST00000023669.14:ENSMUST00000123756.8:ENSMUST00000154355.3:ENSMUST00000156298.2:ENSMUST00000233931.2	20334	12	2	0.166667	1	1	2	17	5	0	0	0	0	5	1	2	0.4	yes	93380688,93380788,chr16,-,ENSMUSG00000022948.17:93387143,93387174,chr16,-,ENSMUSG00000022948.17:93398525,93398686,chr16,-,ENSMUSG00000022948.17:93400024,93400098,chr16,-,ENSMUSG00000022948.17:93400024,93400099,chr16,-,ENSMUSG00000022948.17	5	AGGCGTGGTGTGCGGCCAGCGGGCCTGGGTTGGTTCGCTGGTGCGGGTGGCATGGATTGATTGATGTCCGGTCCGTCCAGGACTGCGAGCCAGGACGGCGCTGTGGCGTGTGGCCATCACTGAGGCCCCGGTGGCAAGCAGGGGGCAGGGCTGCGGTGGAACTGCGCGTCCTTGTGCACCACACGTGGGCTCCAGGACGGACCTGGTGCCTGGCTCCAGACTGACTCGTAAAGCAAGTCTTGCTGCCGAG	GTAAGCAGGAGCACTTCCGGTGGGCCTGGCGTTGCCTGGGCAACGGGAGCGGGGTTCCGTTGGCTTTTTTGAGTTCTGTGTAGCTCCAGACCCCAATTTCCTCTGCGCGTGTGGAACCTCTCCCGGAACGGAAGTCAGGACCAGAGCGACTACTGCGCAGGCGTGGTGTGCGGCCAGCGGGCCTGGGTTGGTTCGCTGGTGCGGGTGGCATGGATTGATTGATGTCCGGTCCGTCCAGGACTGCGAGCCAGGACGGCGCTGTGGCGTGTGGCCATCACTGAGGCCCCGGTGGCAAGCAGGGGGCAGGGCTGCGGTGGAACTGCGCGTCCTTGTGCACCACACGTGGGCTCCAGGACGGACCTGGTGCCTGGCTCCAGACTGACTCGTAAAGCAAGTCTTGCTGCCGAGGTAGATTAAACTACCTGGGCGGCTTGGTGGGCGGTCCTTTCCTGCCCTCCTTTATTTTTAGAGTAGATTTTAAAATCATTTCCACTGGTTTGGCACATGTTAGATGGATGTCACTTTAGTACGGTACAGGGTAGGATGGAAGTAGTAAAGGCTGTTAAGAATGCTGGACGTGGTGGCGCACGCCTTTAATCCCAGCACTTGGGAGGCAGAGGCAGGCAGATTTCTGAGTTCAAGGCCAGCCTGGTCTACAGAGTGAGTTCCAGGACAGCCAGGGCTACACAGAGAAACCCTGTCTCGAAAAACCAAAAAAAAAAAAAAAAAAAAAAAAGAATGCTTTCATATAATGTTCTCTAGGGCGTTTTGTTACAG	ATTTCTGAGTTCAAGGCCAGCCTGGTCTACAGAGTGAGTTCCAGGACAGCCAGGGCTACACAGAGAAACCCTGTCTCGAAAAACCAAAAAAAAAAAAAAAAAAAAAAAAGAATGCTTTCATATAATGTTCTCTAGGGCGTTTTGTTACAG	AGTCCTGGCATTCTTTTTACCCAGAGGCAGGACCCAAAGGGGTTTATCTTATGTATAAAGG	TAAGTTGCCTACAGGTATGTCTACGCACCACACGCTTGCAGTGTATAGAGAGGCTAGAAGAGGACATTGGATCCCCAGGCAGTGGAGTTACACATACGGGTGCTAGGAACTGAACCCTGATCTGCAGGAGCCCCTTGCGCTCTTAACCCCGGAGCTATCTCTCCAGCTGCCCACTCCCCGCCCCTATCTTTTAAACTAGAATTTTCTTCAACTTTAGTGTTACTCAGTATTTCTTGTATGGTTTTAAATGTTAGCATGTATCTTCCAAGGACGCTTGCCTGTGTTTCTGTTGTTAGTTTCTACAGTTGGTCTACACTCTTGTCTGTTCCTGGATCTTTCCTTTTTGGCCTCTGAGAGGCTAATGTGGAATGGAGTCATTTTATGTCTTCCGGTCTCTCTGCCTTGTGCTCTCTTTAGTCTACTGCGAATGCCCATTTTAATCATTCTGACCTTTAGAGCTAAAAATCCACTTTACACCGAGTGGGGCTTATTTATTTTTTCTAAGACTTTTGAACTGATGGGTGCTTCATAATGACCGGGTATTTTTTGTATTAGTTATTATTTTATGTGCATAGATGTTTTGCCTTCGTTTTCTTCTGTGCACTGAGCTGTGTCTCCAGTCCCTGTGTGTTCTTCAGCACAGTTACGTAGCACTATACTAAATGTTCACTAGCATTGAGCTGTGAAAGTCACCAGAGGATATGTTTAGAAAATCAGCTGTGAGATTTTAGTCGGTAGGGCCTCCTGATGGTTTTGTTTGCTCCTTTTAAAGCAGTGGTTCTCAACCTTCCTGATGCTGCTATCCTTAAATACAATTCCTGATGATATAGTGACCCCAGCCATAAAATAATTTTGCCGCTATTTCATAACTGTATTTTTGCTACATTATGAATCATAGTGTACATGTCCAATATGAAGCATATCTAATAGACGACCCCAAAGGGGTTGTGAATCACAGGTTGAGAACTACTGTTTTAGAGGCTTCCCCTCATAAGTGGAACTTGTTACTTCAGGGATCCCAATTGAGCACTAGATAAAATGGTTTGGTGTTCAAAGCTTTTAAGAAAAGGATTTTTTTTTTCCTTAAAGAATGAAAACATGGGGCTGGAGAGATGGCTTAGCATTTACAAACACTGACTACTCTTCCAGAGATCCTGAGTTCAATTCCCAGAACCCACATGGTGGCTCACAACCATCTGTAATGGGATCCAATGCCCTCTTCTGGTGTGTCTGAAGACAGTGACAGTGTACTCATTTATATGTAAAATAAATAAATATTTTCTTAACAAAAAAAATCCTGAAAACATTCACCAAAATAAGTATTTGTATATTCAAAGGTGCCCAGGCCCGTGGTTCTCGTCCAGCTGGAAGGGAGGGCTGAGCTGCGAGTTGTTCTCAGCTAAACACAGCACAGGCTCCAGGGATAGCATGCAGAGACGAAGAGGAAGAACAGAGAGGGCCAGGAAGAGACGGCGGCGAAGCTCTGGTTCAAGAGCAGGTACAGGCTGCTGCTCCTGGGAGGAAGCCCTGTGTAGAGGAGGGTCTGCTCACCGTGCTCCTCAGAGCACTGTTGTTCCTAAGGAACACTTGTTAATGGCGTCCCTGTGTGCTGTGAGAGGTGAAATGTGCCTTACACACTCCTTCTGGTTTCTTCTCTGTGGCTCTGCTTCTGTCTGTCCATCCCTTTCCCTCCTCCTGTCTGTCTATCCCTTTGCTCTGCTCTCTCTCTCTCTGAAGATGATCAGATGTGTGTCTGATCGACGGTGTGAAATACTTTGGTCTCGTCCTCGGCCTGGTGGATGCTGCCTTTTCATGGATTTCTTGCATCTGTCGTCTTTGGTCTTGTTTTCTCTGTGTTGAATATCTGCTTTTTGTTTCTCTGTTTCTCCTTTAGTGTTTTATATTAGATTGGTATATTAATTTCTAATTGCTTTTTCACTATATACTTTTTACATAAGTTTATTTTCATTTTATGTACGTTGGTGTTTTACCTGCGTGTATGCCTGTGGGAGGGTGTTGGGTCCCCTAGAATTGTACTTACAGGCAGTTGTGAGCTGCCATGTGGTTGCTGGGAATTGAATTTGGGGGTCTCTGGAAGGGCAGTCAGTGCTCTCAACCACTGAGCCATCTCTCCATCCTATATATGTGTGTATATATGTGTGTGTGTTTGTGTGTGTGTGTGTGTGTGTGTGTGTGTATGTGTGTATGTATAGAGTTTCACTGCGTATCCCAGGCTGTGCTTCTACTCATTATATAGACCAGGCTAGCCTCTAACTCACAGATGTCTGCCTGCCTCTGTCTCCTGAGAGCTGGGATTAAAGGCGTGGACCACCGTGCCTAGCTTACTAAATATATGCACACATACACCCATTTATTACCATAGTGATAGTTTCAAGTCTTACCCACCCATTCTTTACTAGTTTGAACCATGGCCTCACTATAGCCTACGCCCTGAATATACTAGTAACTGAGGCTGGCCTTGAAATCCTGGTCCTCCTGTCTCCCAAGTGTTGGGGATAAAAGTGTGTGCCACCCCTTGTTCATCCGTCTTGATCAGAATCTGTTTTTGTTTAGGTTTGAGTGTGGGCTGCCTTCTCTGAATGACATGTACCGGCTAGCTTAAACAGAAAGGTCGAGAAATGTAACATCAAGGTCTGGATACCTTGGAAAGAGCTGTCTGCCCAGCTTGTGGCTAGCTTGAGTCTCATCCTGTCCTCACGTGGCAAGGAAATCTGTGTTCTTTCCACTTTTGGAAAGGGGCGCTGGCAATCAAACCTGTGGCCTCATGCATAGTACCACTGAGAAATGTCCCCTCTTTTAAGGCCACCAGTCATCATTGGAAGCCATCAGGGAAGGGCCGCCCTTGTGACTTTAACCCCAGTTATGCACTTCAGGGTCCATTTCCAAATATCACGAGAGCTTCGACATATAATGAAAAGAAACATAAAATCTAGTTAATCTGTTTATGATGTGTCCCTTGTTTTCAGTGGTGTTTATAGCTTTTGATGTATACATACACATATACATCATATACTTATACATACATGTATACATGTATACATACATACATACATGTATACATATGTATGTATATGTATATACATACATATATATATATATTTGGATCTGTGAAGAATTTTGTATTAATAGCACTTTTGGAATTTGAATTTTTGGTTATTACTAGTATGTGGAAATAAAATTATTTTTTAATGTATTGTTTATATCTTATTTGCTAAACTCATTTGTTGTTTAGTAGCTGTTTTCATAGTCTTCTCAGATAGTCCATGATTATACTTACATCTTCTGAAAATAATTTTGCTTTTTTTCCTATTTGATGCTTTGTATTATTTCCGATATCATGCTGGTTAACTATCTACTCTATCTCACCCTGCTTCCGATCTTAGGAGCAGGTCACTTAGCTTTCACTGTTGCTGTGGTAGTTGTGTGGCAGTGCTGGGTCGCCCTGGGCTGTTCCCAGCCCCTGCCCTGCCCCACCCACTCCACCCTGCCCCACCCTGCTCCTGTCCCGCCATCACCCTGTGTTTTCTGTTACATGTCTCTGGGTTTGGAAGTTAGGAAACTGTCTTCATTTGTTGGTAATGTTTACCAGACTGAAAATAGATTTTATCAAATGTTCTTGTGCGTGCATTGAAGTAATGGTTTTGCGAATGGCTTCTCTGTTTAGCTTGTATCGTTTTCATTTTTAGTGAGATTCGTTCCCTCTGTGTTTTCCTGTCTGCTCTGCCTCATCAGGTTTATGCCCTTGAAGGGCTGGCCCTGCTGATCCAGTGGTGGTAACTGTGCTGTGTTCTTTTCTCTCCTGGTCAG	TGTTTAGCTTGTATCGTTTTCATTTTTAGTGAGATTCGTTCCCTCTGTGTTTTCCTGTCTGCTCTGCCTCATCAGGTTTATGCCCTTGAAGGGCTGGCCCTGCTGATCCAGTGGTGGTAACTGTGCTGTGTTCTTTTCTCTCCTGGTCAG	GTGCCCAGGCCCGTGGTTCTCGTCCAGCTGGAAGGGAGGGCTGAGCTGCGAGTTGTTCTCAGCTAAACACAGCACAGGCTCCAGGGATAGCATGCAGAGACGAAGAGGAAGAACAGAGAGGGCCAGGAAGAGACGGCGGCGAAGCTCTGGTTCAAGAGCAG	GGTTTCTAAGGTAAGCAGGAGCACTTCCGG,TGCTGCCGAGGTAGATTAAACTACCTGGGC	AAGGTAAGC,GAGGTAGAT	TCTAGGGCGTTTTGTTACAGAGTCCTGGCA	TCTAGGGCGTTTTGTTACAGAGT	TGTATAAAGGTAAGTTGCCTACAGGTATGT	AGGTAAGTT	TTCTTTTCTCTCCTGGTCAGTAAATGAGAG,AAGTATTTGTATATTCAAAGGTGCCCAGGC	TTCTTTTCTCTCCTGGTCAGTAA,AAGTATTTGTATATTCAAAGGTG
7630	ENSMUSG00000022948.17	Setd4	chr16	-	93400024	93400098	93398525	93398686	93400453	93400691	7630	0	1	2	2	5	3	4	1	1	7	2	0	198	124	0.138672	1	0	0.111	0.295	0.264	0.238	1	-0.365	93399774	93400348	chr16:93399774-93400348:-	ns	93400024,93400098,chr16,-,ENSMUSG00000022948.17		yes	75	238	161	3.17333	2.14667	355	1337	4.73333	17.8267	0.44	0.447887	0.668	0.403889	0.596273	1.51818	1.01793	0.91793	1.35517	-7.87712	-7.9524	150	150	0.533333	0.333333	0.366667	0.4	6.04	-4.35	-14.09	3.69	-8.04	-20.13	17	CTTTCATAT	-1.18071	0.666667	12	0	0	-0.393456	0	100	CTTTCATAT,GAGTGAGTT,TTCTGAGTT	-1.02534	0.387097	32	9	17	-1.87269	31	TGGTAACTG	2.23306	0.769231	6	19	41	1.46681	5	80	TGGTAACTG,GCCTCATCA,TTTTCATTT	0.644977	0.653226	6	11	20	0.764195	ENSMUST00000023669.14:ENSMUST00000123756.8:ENSMUST00000154355.3:ENSMUST00000156298.2:ENSMUST00000233931.2	20334	12	2	0.166667	1	1	2	17	5	0	0	0	0	5	1	2	0.4	yes	93380688,93380788,chr16,-,ENSMUSG00000022948.17:93387143,93387174,chr16,-,ENSMUSG00000022948.17:93398525,93398686,chr16,-,ENSMUSG00000022948.17:93400024,93400084,chr16,-,ENSMUSG00000022948.17:93400024,93400099,chr16,-,ENSMUSG00000022948.17	5	AGGCGTGGTGTGCGGCCAGCGGGCCTGGGTTGGTTCGCTGGTGCGGGTGGCATGGATTGATTGATGTCCGGTCCGTCCAGGACTGCGAGCCAGGACGGCGCTGTGGCGTGTGGCCATCACTGAGGCCCCGGTGGCAAGCAGGGGGCAGGGCTGCGGTGGAACTGCGCGTCCTTGTGCACCACACGTGGGCTCCAGGACGGACCTGGTGCCTGGCTCCAGACTGACTCGTAAAGCAAGTCTTGCTGCCGAG	GTAAGCAGGAGCACTTCCGGTGGGCCTGGCGTTGCCTGGGCAACGGGAGCGGGGTTCCGTTGGCTTTTTTGAGTTCTGTGTAGCTCCAGACCCCAATTTCCTCTGCGCGTGTGGAACCTCTCCCGGAACGGAAGTCAGGACCAGAGCGACTACTGCGCAGGCGTGGTGTGCGGCCAGCGGGCCTGGGTTGGTTCGCTGGTGCGGGTGGCATGGATTGATTGATGTCCGGTCCGTCCAGGACTGCGAGCCAGGACGGCGCTGTGGCGTGTGGCCATCACTGAGGCCCCGGTGGCAAGCAGGGGGCAGGGCTGCGGTGGAACTGCGCGTCCTTGTGCACCACACGTGGGCTCCAGGACGGACCTGGTGCCTGGCTCCAGACTGACTCGTAAAGCAAGTCTTGCTGCCGAGGTAGATTAAACTACCTGGGCGGCTTGGTGGGCGGTCCTTTCCTGCCCTCCTTTATTTTTAGAGTAGATTTTAAAATCATTTCCACTGGTTTGGCACATGTTAGATGGATGTCACTTTAGTACGGTACAGGGTAGGATGGAAGTAGTAAAGGCTGTTAAGAATGCTGGACGTGGTGGCGCACGCCTTTAATCCCAGCACTTGGGAGGCAGAGGCAGGCAGATTTCTGAGTTCAAGGCCAGCCTGGTCTACAGAGTGAGTTCCAGGACAGCCAGGGCTACACAGAGAAACCCTGTCTCGAAAAACCAAAAAAAAAAAAAAAAAAAAAAAAGAATGCTTTCATATAATGTTCTCTAGG	GCAGAGGCAGGCAGATTTCTGAGTTCAAGGCCAGCCTGGTCTACAGAGTGAGTTCCAGGACAGCCAGGGCTACACAGAGAAACCCTGTCTCGAAAAACCAAAAAAAAAAAAAAAAAAAAAAAAGAATGCTTTCATATAATGTTCTCTAGG	GCGTTTTGTTACAGAGTCCTGGCATTCTTTTTACCCAGAGGCAGGACCCAAAGGGGTTTATCTTATGTATAAAGG	TAAGTTGCCTACAGGTATGTCTACGCACCACACGCTTGCAGTGTATAGAGAGGCTAGAAGAGGACATTGGATCCCCAGGCAGTGGAGTTACACATACGGGTGCTAGGAACTGAACCCTGATCTGCAGGAGCCCCTTGCGCTCTTAACCCCGGAGCTATCTCTCCAGCTGCCCACTCCCCGCCCCTATCTTTTAAACTAGAATTTTCTTCAACTTTAGTGTTACTCAGTATTTCTTGTATGGTTTTAAATGTTAGCATGTATCTTCCAAGGACGCTTGCCTGTGTTTCTGTTGTTAGTTTCTACAGTTGGTCTACACTCTTGTCTGTTCCTGGATCTTTCCTTTTTGGCCTCTGAGAGGCTAATGTGGAATGGAGTCATTTTATGTCTTCCGGTCTCTCTGCCTTGTGCTCTCTTTAGTCTACTGCGAATGCCCATTTTAATCATTCTGACCTTTAGAGCTAAAAATCCACTTTACACCGAGTGGGGCTTATTTATTTTTTCTAAGACTTTTGAACTGATGGGTGCTTCATAATGACCGGGTATTTTTTGTATTAGTTATTATTTTATGTGCATAGATGTTTTGCCTTCGTTTTCTTCTGTGCACTGAGCTGTGTCTCCAGTCCCTGTGTGTTCTTCAGCACAGTTACGTAGCACTATACTAAATGTTCACTAGCATTGAGCTGTGAAAGTCACCAGAGGATATGTTTAGAAAATCAGCTGTGAGATTTTAGTCGGTAGGGCCTCCTGATGGTTTTGTTTGCTCCTTTTAAAGCAGTGGTTCTCAACCTTCCTGATGCTGCTATCCTTAAATACAATTCCTGATGATATAGTGACCCCAGCCATAAAATAATTTTGCCGCTATTTCATAACTGTATTTTTGCTACATTATGAATCATAGTGTACATGTCCAATATGAAGCATATCTAATAGACGACCCCAAAGGGGTTGTGAATCACAGGTTGAGAACTACTGTTTTAGAGGCTTCCCCTCATAAGTGGAACTTGTTACTTCAGGGATCCCAATTGAGCACTAGATAAAATGGTTTGGTGTTCAAAGCTTTTAAGAAAAGGATTTTTTTTTTCCTTAAAGAATGAAAACATGGGGCTGGAGAGATGGCTTAGCATTTACAAACACTGACTACTCTTCCAGAGATCCTGAGTTCAATTCCCAGAACCCACATGGTGGCTCACAACCATCTGTAATGGGATCCAATGCCCTCTTCTGGTGTGTCTGAAGACAGTGACAGTGTACTCATTTATATGTAAAATAAATAAATATTTTCTTAACAAAAAAAATCCTGAAAACATTCACCAAAATAAGTATTTGTATATTCAAAGGTGCCCAGGCCCGTGGTTCTCGTCCAGCTGGAAGGGAGGGCTGAGCTGCGAGTTGTTCTCAGCTAAACACAGCACAGGCTCCAGGGATAGCATGCAGAGACGAAGAGGAAGAACAGAGAGGGCCAGGAAGAGACGGCGGCGAAGCTCTGGTTCAAGAGCAGGTACAGGCTGCTGCTCCTGGGAGGAAGCCCTGTGTAGAGGAGGGTCTGCTCACCGTGCTCCTCAGAGCACTGTTGTTCCTAAGGAACACTTGTTAATGGCGTCCCTGTGTGCTGTGAGAGGTGAAATGTGCCTTACACACTCCTTCTGGTTTCTTCTCTGTGGCTCTGCTTCTGTCTGTCCATCCCTTTCCCTCCTCCTGTCTGTCTATCCCTTTGCTCTGCTCTCTCTCTCTCTGAAGATGATCAGATGTGTGTCTGATCGACGGTGTGAAATACTTTGGTCTCGTCCTCGGCCTGGTGGATGCTGCCTTTTCATGGATTTCTTGCATCTGTCGTCTTTGGTCTTGTTTTCTCTGTGTTGAATATCTGCTTTTTGTTTCTCTGTTTCTCCTTTAGTGTTTTATATTAGATTGGTATATTAATTTCTAATTGCTTTTTCACTATATACTTTTTACATAAGTTTATTTTCATTTTATGTACGTTGGTGTTTTACCTGCGTGTATGCCTGTGGGAGGGTGTTGGGTCCCCTAGAATTGTACTTACAGGCAGTTGTGAGCTGCCATGTGGTTGCTGGGAATTGAATTTGGGGGTCTCTGGAAGGGCAGTCAGTGCTCTCAACCACTGAGCCATCTCTCCATCCTATATATGTGTGTATATATGTGTGTGTGTTTGTGTGTGTGTGTGTGTGTGTGTGTGTGTATGTGTGTATGTATAGAGTTTCACTGCGTATCCCAGGCTGTGCTTCTACTCATTATATAGACCAGGCTAGCCTCTAACTCACAGATGTCTGCCTGCCTCTGTCTCCTGAGAGCTGGGATTAAAGGCGTGGACCACCGTGCCTAGCTTACTAAATATATGCACACATACACCCATTTATTACCATAGTGATAGTTTCAAGTCTTACCCACCCATTCTTTACTAGTTTGAACCATGGCCTCACTATAGCCTACGCCCTGAATATACTAGTAACTGAGGCTGGCCTTGAAATCCTGGTCCTCCTGTCTCCCAAGTGTTGGGGATAAAAGTGTGTGCCACCCCTTGTTCATCCGTCTTGATCAGAATCTGTTTTTGTTTAGGTTTGAGTGTGGGCTGCCTTCTCTGAATGACATGTACCGGCTAGCTTAAACAGAAAGGTCGAGAAATGTAACATCAAGGTCTGGATACCTTGGAAAGAGCTGTCTGCCCAGCTTGTGGCTAGCTTGAGTCTCATCCTGTCCTCACGTGGCAAGGAAATCTGTGTTCTTTCCACTTTTGGAAAGGGGCGCTGGCAATCAAACCTGTGGCCTCATGCATAGTACCACTGAGAAATGTCCCCTCTTTTAAGGCCACCAGTCATCATTGGAAGCCATCAGGGAAGGGCCGCCCTTGTGACTTTAACCCCAGTTATGCACTTCAGGGTCCATTTCCAAATATCACGAGAGCTTCGACATATAATGAAAAGAAACATAAAATCTAGTTAATCTGTTTATGATGTGTCCCTTGTTTTCAGTGGTGTTTATAGCTTTTGATGTATACATACACATATACATCATATACTTATACATACATGTATACATGTATACATACATACATACATGTATACATATGTATGTATATGTATATACATACATATATATATATATTTGGATCTGTGAAGAATTTTGTATTAATAGCACTTTTGGAATTTGAATTTTTGGTTATTACTAGTATGTGGAAATAAAATTATTTTTTAATGTATTGTTTATATCTTATTTGCTAAACTCATTTGTTGTTTAGTAGCTGTTTTCATAGTCTTCTCAGATAGTCCATGATTATACTTACATCTTCTGAAAATAATTTTGCTTTTTTTCCTATTTGATGCTTTGTATTATTTCCGATATCATGCTGGTTAACTATCTACTCTATCTCACCCTGCTTCCGATCTTAGGAGCAGGTCACTTAGCTTTCACTGTTGCTGTGGTAGTTGTGTGGCAGTGCTGGGTCGCCCTGGGCTGTTCCCAGCCCCTGCCCTGCCCCACCCACTCCACCCTGCCCCACCCTGCTCCTGTCCCGCCATCACCCTGTGTTTTCTGTTACATGTCTCTGGGTTTGGAAGTTAGGAAACTGTCTTCATTTGTTGGTAATGTTTACCAGACTGAAAATAGATTTTATCAAATGTTCTTGTGCGTGCATTGAAGTAATGGTTTTGCGAATGGCTTCTCTGTTTAGCTTGTATCGTTTTCATTTTTAGTGAGATTCGTTCCCTCTGTGTTTTCCTGTCTGCTCTGCCTCATCAGGTTTATGCCCTTGAAGGGCTGGCCCTGCTGATCCAGTGGTGGTAACTGTGCTGTGTTCTTTTCTCTCCTGGTCAG	TGTTTAGCTTGTATCGTTTTCATTTTTAGTGAGATTCGTTCCCTCTGTGTTTTCCTGTCTGCTCTGCCTCATCAGGTTTATGCCCTTGAAGGGCTGGCCCTGCTGATCCAGTGGTGGTAACTGTGCTGTGTTCTTTTCTCTCCTGGTCAG	GTGCCCAGGCCCGTGGTTCTCGTCCAGCTGGAAGGGAGGGCTGAGCTGCGAGTTGTTCTCAGCTAAACACAGCACAGGCTCCAGGGATAGCATGCAGAGACGAAGAGGAAGAACAGAGAGGGCCAGGAAGAGACGGCGGCGAAGCTCTGGTTCAAGAGCAG	GGTTTCTAAGGTAAGCAGGAGCACTTCCGG,TGCTGCCGAGGTAGATTAAACTACCTGGGC	AAGGTAAGC,GAGGTAGAT	TTCATATAATGTTCTCTAGGGCGTTTTGTT	TTCATATAATGTTCTCTAGGGCG	TGTATAAAGGTAAGTTGCCTACAGGTATGT	AGGTAAGTT	TTCTTTTCTCTCCTGGTCAGTAAATGAGAG,AAGTATTTGTATATTCAAAGGTGCCCAGGC	TTCTTTTCTCTCCTGGTCAGTAA,AAGTATTTGTATATTCAAAGGTG
7631	ENSMUSG00000022948.17	Setd4	chr16	-	93400024	93400099	93398525	93398686	93400453	93400703	7631	0	1	2	2	5	3	4	1	1	7	2	0	199	124	0.139725	1	0	0.111	0.293	0.263	0.238	1	-0.366	93399774	93400349	chr16:93399774-93400349:-	ns	93400024,93400099,chr16,-,ENSMUSG00000022948.17		yes	76	238	161	3.13158	2.11842	354	1337	4.65789	17.5921	0.447368	0.446328	0.668	0.403889	0.596273	1.49318	0.997674	0.902811	1.33285	-7.87712	-7.9524	150	150	0.533333	0.333333	0.366667	0.4	6.04	8.26	-14.09	3.69	4.57	-20.13	16	CTTTCATAT	-1.18071	0.636364	11	0	0	-0.329582	0	99	CTTTCATAT,GAGTGAGTT,TTCTGAGTT	-1.02534	0.382114	32	9	17	-1.87486	31	TGGTAACTG	2.23306	0.769231	6	19	41	1.46681	5	80	TGGTAACTG,GCCTCATCA,TTTTCATTT	0.644977	0.653226	6	11	20	0.764195	ENSMUST00000023669.14:ENSMUST00000123756.8:ENSMUST00000154355.3:ENSMUST00000156298.2:ENSMUST00000233931.2	20334	12	2	0.166667	1	1	2	17	5	0	0	0	0	5	1	2	0.4	yes	93380688,93380788,chr16,-,ENSMUSG00000022948.17:93387143,93387174,chr16,-,ENSMUSG00000022948.17:93398525,93398686,chr16,-,ENSMUSG00000022948.17:93400024,93400084,chr16,-,ENSMUSG00000022948.17:93400024,93400098,chr16,-,ENSMUSG00000022948.17	5	AGGCGTGGTGTGCGGCCAGCGGGCCTGGGTTGGTTCGCTGGTGCGGGTGGCATGGATTGATTGATGTCCGGTCCGTCCAGGACTGCGAGCCAGGACGGCGCTGTGGCGTGTGGCCATCACTGAGGCCCCGGTGGCAAGCAGGGGGCAGGGCTGCGGTGGAACTGCGCGTCCTTGTGCACCACACGTGGGCTCCAGGACGGACCTGGTGCCTGGCTCCAGACTGACTCGTAAAGCAAGTCTTGCTGCCGAG	GTAAGCAGGAGCACTTCCGGTGGGCCTGGCGTTGCCTGGGCAACGGGAGCGGGGTTCCGTTGGCTTTTTTGAGTTCTGTGTAGCTCCAGACCCCAATTTCCTCTGCGCGTGTGGAACCTCTCCCGGAACGGAAGTCAGGACCAGAGCGACTACTGCGCAGGCGTGGTGTGCGGCCAGCGGGCCTGGGTTGGTTCGCTGGTGCGGGTGGCATGGATTGATTGATGTCCGGTCCGTCCAGGACTGCGAGCCAGGACGGCGCTGTGGCGTGTGGCCATCACTGAGGCCCCGGTGGCAAGCAGGGGGCAGGGCTGCGGTGGAACTGCGCGTCCTTGTGCACCACACGTGGGCTCCAGGACGGACCTGGTGCCTGGCTCCAGACTGACTCGTAAAGCAAGTCTTGCTGCCGAGGTAGATTAAACTACCTGGGCGGCTTGGTGGGCGGTCCTTTCCTGCCCTCCTTTATTTTTAGAGTAGATTTTAAAATCATTTCCACTGGTTTGGCACATGTTAGATGGATGTCACTTTAGTACGGTACAGGGTAGGATGGAAGTAGTAAAGGCTGTTAAGAATGCTGGACGTGGTGGCGCACGCCTTTAATCCCAGCACTTGGGAGGCAGAGGCAGGCAGATTTCTGAGTTCAAGGCCAGCCTGGTCTACAGAGTGAGTTCCAGGACAGCCAGGGCTACACAGAGAAACCCTGTCTCGAAAAACCAAAAAAAAAAAAAAAAAAAAAAAAGAATGCTTTCATATAATGTTCTCTAG	GGCAGAGGCAGGCAGATTTCTGAGTTCAAGGCCAGCCTGGTCTACAGAGTGAGTTCCAGGACAGCCAGGGCTACACAGAGAAACCCTGTCTCGAAAAACCAAAAAAAAAAAAAAAAAAAAAAAAGAATGCTTTCATATAATGTTCTCTAG	GGCGTTTTGTTACAGAGTCCTGGCATTCTTTTTACCCAGAGGCAGGACCCAAAGGGGTTTATCTTATGTATAAAGG	TAAGTTGCCTACAGGTATGTCTACGCACCACACGCTTGCAGTGTATAGAGAGGCTAGAAGAGGACATTGGATCCCCAGGCAGTGGAGTTACACATACGGGTGCTAGGAACTGAACCCTGATCTGCAGGAGCCCCTTGCGCTCTTAACCCCGGAGCTATCTCTCCAGCTGCCCACTCCCCGCCCCTATCTTTTAAACTAGAATTTTCTTCAACTTTAGTGTTACTCAGTATTTCTTGTATGGTTTTAAATGTTAGCATGTATCTTCCAAGGACGCTTGCCTGTGTTTCTGTTGTTAGTTTCTACAGTTGGTCTACACTCTTGTCTGTTCCTGGATCTTTCCTTTTTGGCCTCTGAGAGGCTAATGTGGAATGGAGTCATTTTATGTCTTCCGGTCTCTCTGCCTTGTGCTCTCTTTAGTCTACTGCGAATGCCCATTTTAATCATTCTGACCTTTAGAGCTAAAAATCCACTTTACACCGAGTGGGGCTTATTTATTTTTTCTAAGACTTTTGAACTGATGGGTGCTTCATAATGACCGGGTATTTTTTGTATTAGTTATTATTTTATGTGCATAGATGTTTTGCCTTCGTTTTCTTCTGTGCACTGAGCTGTGTCTCCAGTCCCTGTGTGTTCTTCAGCACAGTTACGTAGCACTATACTAAATGTTCACTAGCATTGAGCTGTGAAAGTCACCAGAGGATATGTTTAGAAAATCAGCTGTGAGATTTTAGTCGGTAGGGCCTCCTGATGGTTTTGTTTGCTCCTTTTAAAGCAGTGGTTCTCAACCTTCCTGATGCTGCTATCCTTAAATACAATTCCTGATGATATAGTGACCCCAGCCATAAAATAATTTTGCCGCTATTTCATAACTGTATTTTTGCTACATTATGAATCATAGTGTACATGTCCAATATGAAGCATATCTAATAGACGACCCCAAAGGGGTTGTGAATCACAGGTTGAGAACTACTGTTTTAGAGGCTTCCCCTCATAAGTGGAACTTGTTACTTCAGGGATCCCAATTGAGCACTAGATAAAATGGTTTGGTGTTCAAAGCTTTTAAGAAAAGGATTTTTTTTTTCCTTAAAGAATGAAAACATGGGGCTGGAGAGATGGCTTAGCATTTACAAACACTGACTACTCTTCCAGAGATCCTGAGTTCAATTCCCAGAACCCACATGGTGGCTCACAACCATCTGTAATGGGATCCAATGCCCTCTTCTGGTGTGTCTGAAGACAGTGACAGTGTACTCATTTATATGTAAAATAAATAAATATTTTCTTAACAAAAAAAATCCTGAAAACATTCACCAAAATAAGTATTTGTATATTCAAAGGTGCCCAGGCCCGTGGTTCTCGTCCAGCTGGAAGGGAGGGCTGAGCTGCGAGTTGTTCTCAGCTAAACACAGCACAGGCTCCAGGGATAGCATGCAGAGACGAAGAGGAAGAACAGAGAGGGCCAGGAAGAGACGGCGGCGAAGCTCTGGTTCAAGAGCAGGTACAGGCTGCTGCTCCTGGGAGGAAGCCCTGTGTAGAGGAGGGTCTGCTCACCGTGCTCCTCAGAGCACTGTTGTTCCTAAGGAACACTTGTTAATGGCGTCCCTGTGTGCTGTGAGAGGTGAAATGTGCCTTACACACTCCTTCTGGTTTCTTCTCTGTGGCTCTGCTTCTGTCTGTCCATCCCTTTCCCTCCTCCTGTCTGTCTATCCCTTTGCTCTGCTCTCTCTCTCTCTGAAGATGATCAGATGTGTGTCTGATCGACGGTGTGAAATACTTTGGTCTCGTCCTCGGCCTGGTGGATGCTGCCTTTTCATGGATTTCTTGCATCTGTCGTCTTTGGTCTTGTTTTCTCTGTGTTGAATATCTGCTTTTTGTTTCTCTGTTTCTCCTTTAGTGTTTTATATTAGATTGGTATATTAATTTCTAATTGCTTTTTCACTATATACTTTTTACATAAGTTTATTTTCATTTTATGTACGTTGGTGTTTTACCTGCGTGTATGCCTGTGGGAGGGTGTTGGGTCCCCTAGAATTGTACTTACAGGCAGTTGTGAGCTGCCATGTGGTTGCTGGGAATTGAATTTGGGGGTCTCTGGAAGGGCAGTCAGTGCTCTCAACCACTGAGCCATCTCTCCATCCTATATATGTGTGTATATATGTGTGTGTGTTTGTGTGTGTGTGTGTGTGTGTGTGTGTGTATGTGTGTATGTATAGAGTTTCACTGCGTATCCCAGGCTGTGCTTCTACTCATTATATAGACCAGGCTAGCCTCTAACTCACAGATGTCTGCCTGCCTCTGTCTCCTGAGAGCTGGGATTAAAGGCGTGGACCACCGTGCCTAGCTTACTAAATATATGCACACATACACCCATTTATTACCATAGTGATAGTTTCAAGTCTTACCCACCCATTCTTTACTAGTTTGAACCATGGCCTCACTATAGCCTACGCCCTGAATATACTAGTAACTGAGGCTGGCCTTGAAATCCTGGTCCTCCTGTCTCCCAAGTGTTGGGGATAAAAGTGTGTGCCACCCCTTGTTCATCCGTCTTGATCAGAATCTGTTTTTGTTTAGGTTTGAGTGTGGGCTGCCTTCTCTGAATGACATGTACCGGCTAGCTTAAACAGAAAGGTCGAGAAATGTAACATCAAGGTCTGGATACCTTGGAAAGAGCTGTCTGCCCAGCTTGTGGCTAGCTTGAGTCTCATCCTGTCCTCACGTGGCAAGGAAATCTGTGTTCTTTCCACTTTTGGAAAGGGGCGCTGGCAATCAAACCTGTGGCCTCATGCATAGTACCACTGAGAAATGTCCCCTCTTTTAAGGCCACCAGTCATCATTGGAAGCCATCAGGGAAGGGCCGCCCTTGTGACTTTAACCCCAGTTATGCACTTCAGGGTCCATTTCCAAATATCACGAGAGCTTCGACATATAATGAAAAGAAACATAAAATCTAGTTAATCTGTTTATGATGTGTCCCTTGTTTTCAGTGGTGTTTATAGCTTTTGATGTATACATACACATATACATCATATACTTATACATACATGTATACATGTATACATACATACATACATGTATACATATGTATGTATATGTATATACATACATATATATATATATTTGGATCTGTGAAGAATTTTGTATTAATAGCACTTTTGGAATTTGAATTTTTGGTTATTACTAGTATGTGGAAATAAAATTATTTTTTAATGTATTGTTTATATCTTATTTGCTAAACTCATTTGTTGTTTAGTAGCTGTTTTCATAGTCTTCTCAGATAGTCCATGATTATACTTACATCTTCTGAAAATAATTTTGCTTTTTTTCCTATTTGATGCTTTGTATTATTTCCGATATCATGCTGGTTAACTATCTACTCTATCTCACCCTGCTTCCGATCTTAGGAGCAGGTCACTTAGCTTTCACTGTTGCTGTGGTAGTTGTGTGGCAGTGCTGGGTCGCCCTGGGCTGTTCCCAGCCCCTGCCCTGCCCCACCCACTCCACCCTGCCCCACCCTGCTCCTGTCCCGCCATCACCCTGTGTTTTCTGTTACATGTCTCTGGGTTTGGAAGTTAGGAAACTGTCTTCATTTGTTGGTAATGTTTACCAGACTGAAAATAGATTTTATCAAATGTTCTTGTGCGTGCATTGAAGTAATGGTTTTGCGAATGGCTTCTCTGTTTAGCTTGTATCGTTTTCATTTTTAGTGAGATTCGTTCCCTCTGTGTTTTCCTGTCTGCTCTGCCTCATCAGGTTTATGCCCTTGAAGGGCTGGCCCTGCTGATCCAGTGGTGGTAACTGTGCTGTGTTCTTTTCTCTCCTGGTCAG	TGTTTAGCTTGTATCGTTTTCATTTTTAGTGAGATTCGTTCCCTCTGTGTTTTCCTGTCTGCTCTGCCTCATCAGGTTTATGCCCTTGAAGGGCTGGCCCTGCTGATCCAGTGGTGGTAACTGTGCTGTGTTCTTTTCTCTCCTGGTCAG	GTGCCCAGGCCCGTGGTTCTCGTCCAGCTGGAAGGGAGGGCTGAGCTGCGAGTTGTTCTCAGCTAAACACAGCACAGGCTCCAGGGATAGCATGCAGAGACGAAGAGGAAGAACAGAGAGGGCCAGGAAGAGACGGCGGCGAAGCTCTGGTTCAAGAGCAG	GGTTTCTAAGGTAAGCAGGAGCACTTCCGG,TGCTGCCGAGGTAGATTAAACTACCTGGGC	AAGGTAAGC,GAGGTAGAT	TTTCATATAATGTTCTCTAGGGCGTTTTGT	TTTCATATAATGTTCTCTAGGGC	TGTATAAAGGTAAGTTGCCTACAGGTATGT	AGGTAAGTT	TTCTTTTCTCTCCTGGTCAGTAAATGAGAG,AAGTATTTGTATATTCAAAGGTGCCCAGGC	TTCTTTTCTCTCCTGGTCAGTAA,AAGTATTTGTATATTCAAAGGTG
7632	ENSMUSG00000023965.14	Fbxl17	chr17	-	63387415	63387558	63364446	63367406	63532019	63532096	7632	208	166	278	0	0	3	334	303	161	4	0	0	267	124	1	1	1	1	0.977	0.975	1	1	0.001	63387165	63387808	chr17:63387165-63387808:-	ns	63387415,63387558,chr17,-,ENSMUSG00000023965.14		yes	144	77	2630	0.534722	18.2639	144461	20008	1003.2	138.944	0.506944	0.416666	0.467532	0.442723	0.409167	0.922256	0.821917	0.873316	0.807123	-6.75262	-8.05781	150	150	0.433333	0.5	0.333333	0.433333	8.35	11.35	-9.45	11.09	0.26	-17.8	36	CGCTAAAGC	1.30833	0.806452	7	25	55	1.07629	4	45	CGCTAAAGC,CCCTTACCC,TTATGAAAC	1.30498	0.775	7	25	55	0.401688	18	TGATGACTC	1.28054	0.923077	1	13	28	1.4957	3	21	TGATGACTC,GTCTGATGA,TGATGATGA	1.28054	0.8125	4	13	28	1.02935	ENSMUST00000024761.13:ENSMUST00000112839.9:ENSMUST00000112840.2:ENSMUST00000169134.2	416678	8	7	0.873016	3	5	9	5	4	0	0	0	0	4	1	0	0	yes	63794706,63794964,chr17,-,ENSMUSG00000023965.14	0.5	GTGTGTGGAGGTCATTGCAAAGGAAGGACAGAACCTGAAAGAGCTGTACCTGGTGTCCTGTAAGATCACTGATTATG	GTATGTAATGACCCTTGCCCTAACCCCTTACCCTTAGACGAACAGAGGTCTTAAAAATCAACAAAAGTTATTTAAAGAGAAGTCAAGAATTACTTTAAACAGATTGTTCACTTATGCAATTCTGATGAAACAAAAGTAAAAAGAAAAATAATAGTCTAGAAATCACAGTAGAATGGATGTGTATGTGAGCTCAGTGCACAGTCTGATATGAGGAGAGTGCAGATTGGAGAGCAAGGAAATGCAAATAATTGTCAGGTCAATTAAATGTCTGACCTCATGAGCAGGACTAATAAAATCAGTGTGTTGAGTTTGCTGCCTCACATTAGTTCTATGTAAGGTGTGTCCCTGGTGTTCAGATGGCAGGCCCTGATGCCACATCCTAGGGGACACTTTAAGAGGGATATGAAGTGTCTGTGTGCATTGTCTCAGCGCTCTACACAACCCGAGTACTGCAGAGCCTCTGTAAACAGAAAGAACCACATTGCCATGCATAGTGTGCGCCACCCTCCTGAAATTGTCTTGTTCTGCCTCACATCTTTTCCCAATCAGGATGTATTTGACCTACGTATAGCTGAGGCCAGATATTTGTCACTGTATGAGGGAGAACTGTTTCCTTTTCTTCTGACTGCTTAAATTGTTTATTTAATTTAAATTTAAATTTTTTTCTCTTGAGAGAAATCAGTATTCTACCAAGTCTTCCATTTTTAGCTTTTATATCTGCTGTGACTCCAATCCTAGCATGTCGGGCCGGGTCTGCCCTGGGAAGGAGATGGGTGCGTTGTCAGATCCCAAGTTTGCCATTTAGACAAACTAATAAAGCATAATAGGACAACGTCGGGGCACATTGATTGCCTAGCATGCATCTGTGCTTAATTTATAGCCACTCCCTCAAAATAAGTTAGAATAGTCATATTTCAAATACAGTTTATGCAGACTTTTAGAAAACGCTGTTTCCATTTTGTTGTCTTTTTCTAGTTAAACCCTGTAAAGATGTGTTGATTTTGTTTTCCTTTCTACAGTCCCTTGCCTTGCTTGGCATGTTAAGCTGATACTTAACACACCTACCTGACTTTTCAAGAGCTTCCCAAAGCTCCTGGTTTCAAGGCCTGGGGAGTCTGCTGCCCAGCGCATGAATGTGGAGAGTGTGTGCTCAGGAGTTTCCTTGTTCCCCGCCTCTTCTCGCCTCCAGTCAGGTTGCACACTCCCCTTCCTCTAAGCTCTGCCAGTTAAAACCTTACTAGTAGCTGGGAGAGCTATGGGTTAAATCGCTTCTCCCTTTCACAGACTCTTCTGTGGCTCTATGGTGGAAATGTCTCTAAAATTACACTGTGTTTTGGAGGCTTATTTTGTTTAATAATAAAACGCCTGTCGAGCTTGTAAGTGTTAATTCAGCAAGTGCGGAGAGTGCTCCAGAAAATTCAGGTTAAGAAAAGAGAAGAGGTGTTAGATTAGAAACAATCTAAGATTAAATTTTTCATCTGTTCTCAGACCTTAAGGAAGTGCCCTCACATGCATGTTAGAGACTCATCTATTTGTAAAGTAGAGAATTAATTCTTCTGTGCAACTATGCCCAGTCCAGTGCGGAGTGGGGTTTGCTGCTTGACAAGACTGCTCTCCTGCTGGTGGGTGGATGGAGTCAGCACTCACTGGACATCTCCCCACAACCTCCCTGTCCTGGGTCCTAGGAGTCTTTCTTGTGGTTGTCTCACTTCCTATTGAGTTATGGCATTGCCCTTTTGTGGTAGTGAGTGTTTTGTAGTATTTGTCCCTTAGTGTGGTGACAGTATGCTAAGTCCTTGCCACCATGGCTTGGTTACTTGTATCTCTGAATTGTGTAGGTTCTCAGCCCCTCTGCGTACATGTCTATTGGAATACCTTTACAGTAGTTAAAGCCTATGTCTGTGTGAGCTGTGTTCAAGACCAATTAAAGCAAAATTTCTAGGAAGTGGGACTGGAGTGAGATTTCCTGATAGTGTGCAAATGATGTTTCTGTGCAAGCACATTGGAACTATTGATCGAATCCACTTTAAAATTGGGCATTGTTATGTACACCTGATCCTTACGGGATGTCATTCTTTTGGTGACTATGTATTTCTGCTTTACCCATGTTCAACAATGCCCTCCTTGCTTCCTCTTCCTATGTGACTGGGTATGGGCCTGCTTTGGGTGGGGTAAGCAGATACTTTTGGCAGTGTTGCAGGATGGATGCGCTGACCAAGGAGAAGCAGCTCACCTGGCAGGCATATCCTGGATCATTTTTGTCAAGATTCTTACAGGTGTTGAATGTGGCTATAATGCTTAGCAATATCTAGCCAAGCTGTTATAAAGTAATATTCATTTAAACTGATACATGATACAGTTGTCAGGTAGAAAGCCATCATACTAATATACTTCTATCTCCTCAAATTAAACAGATCTTTATAGTAAAGGATAACAATTTATAAACAAATCAGTAAGTCAGAAATATCAAAGTGGAAAATGCAGCCTTGGGAAATTGTTCCCCGAGAAGAAATCCACTACGGTCACTCACCGATCACTGAACAAATGTGGTATCCGGAGGGTGGGGGGTGGGGGTGTAACTGAAATTCAGCAAGTAGGTGACAGTTAGACTTCTGTCTCTTCCATTCATCATAAGCCTAAAGGGTGTCACTTAACCTGAGTTTTGCCATCTTATATGCCACATGATACCTTCTACAGAAGGTAGTGGAAATAGAAAGTTCCATGTAGCACCCACTGGTATACTGGACACTCATTAACCTTTCTGAGACATTACCCCAGCCACACACGTACATACTGCCCCTGCCTTCCTATTTGTAGGAAACATCTGACACAGTTTGAACTTGTGTTGGTCTATAGCTACCTCGATGACTTCCAGAACTAAGTGATTAGCAGGGAGAGAAAGAAGGGGCCAAGGGAAGGCTGGCTTATCCAAGTCACATCCTTACTTGGCCTTATTTCCTCTATTTTCTCTGTATTTCTTCCTAGAAACTCACTTTGGGTTACTTGCATATCTTACTATGTTTCTAGGACAGTTTCTCAGCTAGTATCTTTTTGATCTCTTTTAAAGCCTACTAAAAACTCTCATTCAGAAAAGTGTCTCTTGGAATTAAGAAGACAATAGAAGTGGGAATGGGTCTGTATCACCCAGGTTCACAGAGGTCAGAAGCGGTCACTATCTCAGCAGCACAGGCCTCCCTAAGATTCAGTATGTAGGAAGGATAAGGAAAGCGCTTGTCTCCATACTTAATTCTCCACTGTAGACCTTGGTACTCCAGGTTACATGAGAGTTGTTAGCACATTTTCTCTTTTTAAACGTCAACACTGCTGAGGATCCTTAGAAGTATATTCTGGAAATATCTCTTTGTCTCCATTCTCAAACTGTCAAGTGATCTTTGAGAAGGACAGTAAACTCTTACCCATTGTAGTTTAGATTCCACAGGTTGCTTACACCCACAGCATCGCTGTGCTTTTGACGAGTTTTCTTGTCAGTGCTGGCGCCAAACTCAGGATCTTAACTACAGCAGGACCACATTCCCAGACCCATAGGCTTCCTCCCAGCCGTTCCACCAGCTACTCTGTGGCTCTCGGAAGCCCAGAAGTGCTCTCCTGGGTGCTTTCTTCCCTGCTCAGTACTGCTCTTGGGCACGTTACTTCTTTGATATGGGGCATTTTTAACTTGACAGTAAATCATGCTTTTGGATTACTCAGGACTAAGGGTTTTCTACATCAGAGCCAACCACTGTGCCTGCCCATTGTACTCACAGGTGCTGTCCTTCCAGTTGACCTAACAGTTAGAGGCCTGATACATGTTCTTTCTGTCAGAATAGAAAGTCAGAGTCCACAGTGTGCCAGGCCCTGTTTTCTGTGTAGCAGAGTGCAGCTTTTCCTATTCCTGAAGCTGTCACGCAAGGACCGAGAGGCTAGGCTGCCTTATGTGTCCTGGTGCTGGCATGACAGCACAGCTCTTTCTCGCAGGCAAGAAGAATGGTAGGGGTGGTCTGGGAAGATTGATCTTTGCTTGGGTATAACCCATGCTTCACCCTTGCCATATTGACCTTCTACTGCTATTGAAAGATTTATGGGCCGTGCCTTCCCCACCCTGCTTGGGATCCTGGAGCTCTTTGCTGTTAGTCAACTCAGATTAGGATCCAAGAAGCGCTGCTGGAGAGACAAAGGAAATCCAAAACAGGGTCTACAAGAGCCACAGCAGAAATGCTCCTCTCTCCTTAAGTCTTAAACCAAAGTCAGTTTACTCTTATTATATCATCTTATTTTTCATATTACTAGGTGTGTATTACCTCCAGTGATGTTCCATTTAAAATAACTTTCTAGCATTTTCTTTTTGTTTCAGTTTAAATTGTATTTTAAACTGCTCCAAGATTGCCTGGTAAGAGGCACCTCTTTTTGTCAGCAGAAGTAACTCTAATAGCTGTAAAGTGACAAAGAAGAGCTTTAGAATGTATATTTGCAAGTCAAAAAGAATGCTCTATTGCTTGCTGTTATTATTCTCATTTTTCATTCTGTTATTTAAATATAAATAGCACTCATTGTTGCTTGCAAGATAGTACTACTTTACTGAACCCTCTGCTTTGCATATTCTCATTTTTTATATGTCCATTTAGATATTTCCCTCTATTCCTACTTCTTTACTTAATTCTTCATTCTGCTTCACTTAGAAGATATCATGATCTCCTTTCCTTCTAAATAATGGGCCTGATTTTCACCAGAAATTTGGCATTTGCTACACTTAGTTATTTGAAGGAAAGGGAAACAAGAAAATCAGAGCACATGAATGAGTCAGAATTTACACCACTTCCCACCCATCCATCCCCCGTGTGTGCTTGGTTGCGTGTGTGTGTGTGTGTGTGTGTGTGTGTGTGTGTGTGTGTGTGTACATGTGTGCATGTGCACATCTACTCCAGTGTTGAGGGAGCACGTTCTGGGAGTCAGTTCTCTCCTTCTACCATGTGGATCCCTAGGACCAAACTTTTTTTTTTCTTTTTCTTTTTAATTAGATATTTTCTTTATTTACATTTCAAATGTTAACCCATTTCCTAGTTTCCCCTCCGAAAATTCCCTATCCCCTCCCCCTGCTCCCCGACCCTCCCACTCCCATTCCTGGTCCTGGCATTCCCCTACACTGGGGCATAGAACTTTCACAGGACCTAGGGCCTCTCTTTTCATTGATGACTGACTAGGTCATCCTCTGCTACATATGCAACTAGAGAAACAAGTCCCAACATGTGGGGTTTTTTGTTTATTTGTTTGTTGGTTTGTTTATTGGTGGTTTAGTTCCAAGGAGCTCTGGGAGTACTGGTTAGTTCATATTGATGTTCCTCCTACGGGGCTACAAACCCCTTCAACTCCTTGGGTACTTTCTCTCTTTCTTTCATTGGAGACCCTGTGCTCTGTCCAGTGGATGACTGTGAGCATCCACTTCTGAGGTTGCCAGGCACTGGCAGAGCCCCTCGGGAGACAGCTATATCAGGCTCCTATCCACAAGCTCTTGTTGGCATCCACAAAAGTGTCTGGATTTAGTGGTTGTGTATGGGATGGATCCTCAAGTGGGGCAGTCTTTGGATGGTCGTTCCTTCAGTCTCTGCTCCAAACTTTGTCTCTGTAACTCCTTCCATGGATATTTTGTTACCCCTTCTAAGAAAGATTCTGAGCTTCTGGACTAATATCCACTTATCAGTGAGTGCATATTATGTGTGTTCTTTTGTGATTGGGTTACCTCACTTAGGATGATATCCTCCCTATTCATCCAGATTCCATTTGTCTAAGAATTTCATAAATTCATTGTTTTTAATAGCTTCGTAGTACTCAATTGTGTAAATGTACCACATTTTCTGTATCCATTCCTCTGTTGAGGGACATCTGGGTTCTTTCCAGCTTCTGGCTATTGTAAATAAGGCTGCTATGAACATAGGGAAGCATGCGTCCTTATTTCATGTTAGAGCATCTTCTGGGTATATGCCCAGGAGTAGGACCAAACTCTTACAAAGATATTACCTACTAAACTATTTTTGCTGTCCTGAAATATTTAATTATTACTTTATCTCAATGCTTTTGTTTAGTTGGAGCAAAGAAATCTTTGACTTTCTTCCCTGGTTACTAAATCACTATATGACTGTAGTTAGGTCCCCTTGAATTAAAAGATTGAAAAATGACAGTATTTATGCTGTTTGTTATGATTAAACTACAGTATTCAGTTTAGCAAGAAGGACTTTTAAAAATACTTCTTCAAACAATACTACTGTTGATATGCGAAGGGAGAGCCACCATCTCAACAATATTAAGCATCCTATTATATATATTTATATATAGTATTTATTATTTAATTTCTGTCAACAGTGCTTTATACCTTTTGGTGAAATTCATCTGCATATATTGTATGCATTTGCTGTTTTGTTTGTTTGTTTGTTTGTTTGTTTGTTTGTCTTTTTTTTTCGTTTTTCTAGACAGGGTTTCTCAGTGTAACCCTGGCTGTCCTGAAACTCATTCTGTAGACCAGGCTGGCCTCAAACTCAGAAATCCACCTGCCTCTGCCTCCCAAGTGCTGGGATTAAAGGTGTGTGCCACCACTGCCCAGCTACTATTAATTTCAATATGTTATATATTTTGATAGATTTTTCTCATATATAGTAAAATATTTGTATGTTGACTCAGTATTTTTCAGCCTTTCTGTTTCTACTTTACTCCTTTAGCTATTAACATTTTTAAAATTAAATTATCTGTATAAAAAATTATTTCCATAACCAACTGAATACAACTCTCCCTCAGTGGAGTTCTTAAGTTAAGAAATAGCCTAAACCATATTTTCAAACTAAATAAACCCATTCAGGTGATTATGGCATATGAATGGTCTTACACCTCCAAGCACATATGCACATACATACATACATACATACATACATACATACAGTTCTAAATTAACTTTTTATAAATGAATATTATAATTCTACATTTAAGATAACTACTATCTAAAATAAGAACTGTCCAACTTTTTAATATTATTTTTGTATATGGAAATATTGTGTTTAACTTTAATTAACTGTCTTTAACATTACACTTAATGGAAAAGTCTCCTTCTATAGATATAGAAAGTTTACATCAAATCAAGGGATCAATTTTTGAGACATGTCCACTTTTAGATTTCACTGCTTTCCTCTCCGTACACTAAGTATTTCCATTGGTGGTGGTAGTGGTGGTGGAAGTCTTAGCACAGATAGAATCCTGACTCTTTCTCATGGGTGCACAGTCAGTGATGCGCAGCTTATAAGTAGCATTGAAATACATACACTGAGCACCATGATTGTTACATAGCTTCTTGCCTTGTGGTATTTAGTGAAAGACAAAGGATATCTGGATGTTCAGAGCTTCTTGAAAATGCCTTCCTCAGTGGTAATGAGTTCTCAATGCAAAGATCTATGCAAGCAAAGCTGATGTCTAAGGCAGAGGAAGGAGGAGGGAAGCCGGGGAAGATACTTGCCCTATATGATTTTTAGTCCTTTTCTAATCCGAGGCTTTATTCTGCTGTTTCACAGAGCAGAGCTTTACTCTGAAATGTGCATGCTGCTGGTGATATGTTATGGGAAAAGAAAAAACCCAAATAGAGAAATTCATACAAAGTAATAGTCATATATGAATAAGGTTTCCATCATTTTAAGTAATATGATGGTATCAGTTTAAAAAGTTAGCCTGCAAGAGATAGGGGCTTATGAGAAGACAACTGTCATGGACTGCTCCAGCTGGGGGAGGATTTGGGGGAGAGGCAGCAGAAGTGGGCCTCTGAGCGGGTGGAGCCCTGGGGAAGATTTGGAGCATAGGCAGAGCATGGTGTCTGAATGGATAAGTTTATATGCATTGGTTAATCTAAAGAAAGAAGAGAAACCATGCAAAATGAAGCTGTCTGTGCACACACAGGCAAATGTTGAAGAAACCTTATGAAAATATTCTATTTGAAAATTCAAAATAAGTTCCAATTTTTTTGTTATAACTTATCCTGTCTAATTTATCATCCCCATGGCAACAACTTAACATACATTATATAGAATTAAATGTTATGTTGGGCAATAGTTACTAATCAAATATATAGCTCGACCAAGAACAAATGTATACCTTCATCATAATAATGGTAGAATAATTGCAGTTTATTGGTATTTTCTTTAGACAATAATTCCTTAAACATTCCATTTTAAGACTTGCTGTTACTACTGTAGCCTATGTGGAAACTGAGATCTGCTATGGTGCAATTTCGCAGTTTATGAATTGTGTTCTGTATGGATTCAGTGTCAAGATAACTTCTTACATACTCACTGTTAGGTCATGACATGCGTGGAGTATATAGTACTTCTTTTTCTCTCTTTTTTTTTTATTGGATACTTTATTTATTTACATGTCAAATGTTATCCCCTTACCTGGTTTCCCCTCTGAAAACTCCCTATCCCATCCTCCCTCCCCCTGCTTCTATGAGGGTGCACCCCAACCCACCCACTCCCACCTCCCCATCCTCGCATTCTCCTACACTGGGGCATCAAGCCTTCCCAGGACTAAGGGCCTCTCATCCCATTGATGTCTGACAAGGCATCGTCTGCTACATATGCAGCTGGAGCCATGGGTCCCTCCCTGTGTTCTCTTTGGTTGATGGTTTACTCCCTGGGAGCTCTGGGGTGTCTGGGTGGTTGATATTGTTGCTCTTCCTATGGATTGCAAACCCCTTCAGCTCCTTCAGTCCTTTCTTTGGGTACCCCATGCTCACTCCGATTGTTGGCTGTGAGCATCCTCCTCTGTATTTGTCAGGCTTTGGCAGAGCCTCTCAGGAGACAGCCATATCAGACTCCTGTCATCAAGCACTTCTTGGCATCTGCCATAGTGTCAGGGTTTGATGTCTACATATGGGATAGTTCCTCAGATGATGCAGTCTCTGGATGACCTTTCCTTTAGTCTCTGCTCCACTCTTTGTCTCCGTATTTTCTCCTGTAAGTACTTTGTTCACTGTTCTAAGAAGGACCGGCGCATCCACACTTTGGTCTTCCTTCTTCTTGAGCTTCATGTGGTCTGTGAATTGTATCTTGGGTATTCCAAGCTTTTGGGCTAAGTTCCACTTATCAGTGCATACCATGTGTGTGCTTTTGTGACTAGGTTACCTCACTCAGGATGATATTTTCTAATTCGATCCATTTGCCTAAGAATTTCAGGAATTCATTGTTTTTAATAGCTAAATAGTACTCCATTGTATAAATGTACCACATTTTCTGTATCCATTCCTCTGTTGAGGGACATCTGGGTTCTTTCCAGCTTCTGGCTATTATAAATAAGGCTGCTATGAACATAGTGGAGCATGTGTTCTTATTACAATGTTGGTGCATCTTCTGGGAATATGCCCAGGAGCGGTATTGCTGAGTCGTCAGGTAGTACTATGTCCAATTTTCTGAGGAACCACCAGACTGATTTCCAGAGTGGTTGTACCAGCTTGCAATCCCACCAGCAATGGAGGAGTGTTCCTCTTTCTCCACATCCTCGCCAGCATCTGCTGTCACCTGAGTTTTTGATCTTAGCCATTTTGACTCGTGTGAGGTGAAATCTCAGGGTTTTTCTGATTTGCATTTCCCTGATGACTAAGGATGTTGAACATTTCTTTAGGTGCTTTTCAGCCTTTCGGTAAGCCTCAGTTTAGCTCTGTATCCCGTTTTTAATAGGGTTATTTTGGTTCTCTGGAGTCTAACTTCTTTCATTCTTTGTATATATTGGATATTAGCCCTCTATCAGAGGTAGGGTTGGTAAAGATCTTTTCCCATCTGTTGGTTGCCGTTTTGTTTTATTGAGTGTCCTTTTCCTTACAGAAGCTTTGCAATTTTATGAGATCTCATTTGTCGATTCTTGATCTTAGAGCATAAGCCATTGGTGTTCTGTTCAGGAAAATTTCCCCTGTGCCCATATATTCAAGGCTCTTCCCCCCTTTCTCTTCTATTAGTTTCAGTGTATCTGGTTTTATGTGGAGGTCCTTGATTCACTTGAACTTGAGCTTTGTACAAGGAGATAAGAATGGATCAATATGCATTCTTCTACATGCTGACCTCTAGTTGTGCCAGCACCATTTGTTGAAAATGCTGTCTTTTTTTCCACTGGATGGTTTTAGCTCTTTTGTCAAAAATCAAGTGACCATAGGTGTGTGGGTTCATTTCTGGGTCTTCAATTCTGTTCCATTGATCCACCTGCCAGTCTCTGTACCAATACTATGCAGTTTGTTGTTGTTGTTGTTTGTTTTGTTTTGTTTTATTTTGTTTTTAATCACAATTGCTCTGTAGTATAGCTTGATGTCAGGAATGTTGTTTCCCCCAGAAGTTCTTTTATTGTTGAGAATAGTTTTTGCTATCCTGGGTTTTTTGTTACTCCAAATGTATTTGCAAATTGCTCTTTCTAACTCTATGAAGAATTGAGTTGGAATTTTGATAGGGATTGCATTGAATCTGTATATTGCATTTGGCCAGATGGCCATTTTGGCTATATTAATTCTGCCAATCCACAAGCATGGGAGATCTTCCCATCTTCTGACATCTAAAACCTCATGATCATCTCATTAGATGGTGAGAATGCATTTGACAAAATCCAACACCCCTTCACGATACAAGTTTTGGAAAGATCATGTATTTATTACCTTTAAATGCTCAATTTATGCTCGGTCTTCATGAATGTACTACTTTTTTGTCCTTTCGGCAGACTCTCTACCATAGGCCTCCCCCACACTCACTATGTAGTTGAAGATGTTCTTGAACTTCTGAACCTCCTGGTTCCACCTCCGGTGCTGGGATTAGAGTTGTGTGCCACCATGTCCAGGATATTTGATGGCAGGAATCAAATCCAGACCCTCATGCATGGTAGCCAAGCATTCTACACCTGAGCCATGGCCCCAGCCCAACTATTTTCTTAATTTCAAATTTTTGAATAATTCTTTATAAATTAAATTTTCTGGAGCTTTTGATGTAGTAAAAGCCTAATGAATTAATTAAATCTTCTGTAATTTCCTTTTTAAAAGTATTACAGTATATTTGTGAAAGACAGAGAACCATTGTGTCTTTTCAGTATACAAGCAAATGGAGCCCAGATAAATTTTAGTCCATTGCAAACAACTGCCATTGCCACCTCTCCCAGCAGGTGACTTTTAAATTTCTTGGTCTCTCTGGCAGGTATTGTTTCTTCATTTTAATGGTTATTTTAAACCAATGTCAGGTAGCAGAAGATACTTCATAGATTTGTAGTATGTACATATATTTGAAAATTCATAGCTGTCACATAAAACATCATGGGTAGTTGTTCTTCCCTCTGGTTTCTCAGCTGTGGACTACGCAGGGCCTTCAGTCTCAGTGCTGCTGTTTGCCTTGGTTTCCATTTATGAACTGTCTTTAAAAGATCAAATCCCAGTCCCTCCTTGGGGGGACTTTCTGCTCTGCCTCCTTTTGGCTTTATCTTTAGGGATACTCATTTTCTGAAATAAGAGTTGAGGGAAAGGGGATGTTGTATCCCCTGTGTACCTTCCTTGTTGACCATCAGGCCTCTTGCTCTCTCACGTGCTCTAGCTTTTCTCTGTGTAGCAAAGGTCAGAGATCATAATCATTTTTCTTTAGTAATTTCCAAAATCTTGGGTTGTTTATTTCATCTTTCAAATGGGACCAAGGATATATTACTCAATATCATTTTAAGCGTAGCCATTTTTATCTTACACATATGCAAACAGTCCTATCTGTGGTAAAAGATTGGAAGCTATTTCAAGTTGGTTCCTCTGTTCCTTGAACTTGCCTGGCTTGTCTAATTCACTTCAAGATAGGTGTATGGATAAGCCATTTTTTTCTACAATATGTGTTTATGTAATGAATTTTTCATCTAATTGTATCCAGAACCTTTTACTGATTTTCTGCCTAGAAATTCCTACCTAAAACCTAGTATGTTCTCCAAGAGACGCCCAACCTCTGTAATCCAAAAACCCATTTTTAAAGCATCATCATTTGGAAATGCCCAGTGCACTAGTGATTTCTTATATCCTTTCTCCCATCCACAGCTGCTGTCCCTGCTTGTGGAGAAAGGGAAGGGACTGAAGAATGAAAGGTAGTTTTGTATTTCTGCTGCTCTGTCCACTTTCTGGTCATTGCTTCCAGAGTTTGCTGAGACTTTTTGGATATAACAAGTAACTTTATACTCAATTTATATAGTTTTACACACTTTCCTCCATAGCCTTCAAACTTCCTTGTGTTGCAATAGCTATGACTAAATGAATTTAATATTCAGACAACAATCTGTAAACCTCTTGTGAATTTTTACCTTCCCCAAAGTACAGATGACAGGCTGGACCTGCCAGCCAATGAGGTGCCCAAGAAGGAGTAGGAACAAGTCCATTACAGTGCGACTACCTGGGAAGTAAGTGTCTTGGGGTCCATGGTATCAACCTTTCCAAGCCTATCAAGTGTGCTGATTCTGTTATCTACAGATCAAGAGAGAATAGTCCCATCTACCTCCAAAACAAAACAAAAAGCAAAAAACACAAAACAGATCCTCTTGGTGATGCAAAAAGACTGACTTATTAATTTAATTTACTAATTAAGTAAATCAAACTTACTTTTAACTCCGGTATTCAACTGTTCATTTTAACCCTTTTTCCAGAGCATTCTCTAAGACTCAGTCACCTGGAATTTATCTGTCATATGTGTTTTTCATCTACAGTTTATTGCATGACATTTAATAAATAGTTTGAACTTTTCAACTTTTGTAACAATTGAGTTGAGTTGGCATGGCTGATCCAGCCTCTGTGCCATGTGCCATGCATTTCAAACTGAAAGTGACTTGGCTGTCGCCGAATGTGACTGATAGCAGAGAAAAGGAAACTTTTAAAAACTGTAAAAGGGGGATAAACAAAACAAAAACCACTCTATCTTTAGGAATTTCTGATGCTTTTCTTTTTTGTGAGGGTGTGTGTGTGTGTGTGTGTGTGTGTGTGTTTGGAGTACACGTCTATCCTGGTAATATCCATAGATCTAATACAATTTTTAGAGGTCACGGTGTTTTCATGTAGTAAACAATTCTTTGATGCAGAGAAAATGTGTGTAGAAAACTAGTTAGTGTGTACTTTTGATGGTTGATACTGGTGTATTTCTAACCATCCCTGTTGTTAGGTTAAGCTCTCCCCTCCCCCATACAACTTGGTTTTCTCTCTACTGTCTCCTCTGAGCTCACAGATGGCATTAGGAGCTTCTCCAAGAAAACAGTTTTGCTTTGAAGATATTTTTTGTTCCATAAAGATTCTTCTCTTCTACTATTAGATTTTAAAATTCACAATAATCTCCTAATAGGATCCAGCCCCTTCATTGCCCTCTGTTTGTTTGGAAGTTCCCCTATAGTTTGTCTTGGAAGGAAGGCAGAGTCCCCACGATACTGCCCTGATGAGCATCACACACCCCACAGGTCATGGTTAAGAATCATCTTCAAAGACACCCTGAACCTGCGTGAGGGACATATATTCGAAATTAGAAGTGAGTTTGATTCTGTAGTGTTATGTACCTGTTAAATGAAAATAAAATAGGGTGCTTATAGATGCTATATAAGCATGGTATAACAGCATGCCTATATGCTATGCACAGGGAGGGAGAAGACTCAAGCTGCCCATCTTGAACAACAAAAAGAAACTAAAAATTTTTAGCTCTATAAAATAAGTGAAAAGCGTGAAATTTAATCAGTCTTATTTTATGTGAGGCAAATGTACTTGGCTTTTTTTGAGAATCATGCCGTCTGCTCTGGTTTACATAAGAAATTGGGCAAAATCCTCAAAGTATTCGTTCTCAACTTTGCCTTTCCAGCACACCTTGCAATCAAGGCTTGCAAATGACTCACTTTCTAAAATATGATAAATTAGTATAGATTCAAATATCTTTCCCTCTCATATTCTGATTAAAATATTTTTCCCTAAATGTCAAGAAAAGAGGTGAGTTTACCAAGCTTGCTGAAATCACCCATAACTGTGGCTTTCCCTCATGTTGGAGCTCTCTGAGTGCCTGGTTCTTATCACTGTGAATGGCTATTAGCTACTTACATAGTTGCAACCTGTACCATTGTAATGAATGATAGTAGAAATGCATGGTCCCCTAGACCTCTGTTCATTTACTTGGATAATAGTGTGGCACCAAAGCAGTGTCAGGAAATGTACTATAGATAGGAATGTATGTTTCATGTTCCTGTGTTCATCATATTCCTTAGTGTGCAGAAGGACAGACTGACAGCAGAACTCCTGAGGGACCTCAGAACAGTAAGCACCAGACAGCATACAAGTGAAGAAAGAACCTCCCCACATGATGTAGATGTATTGAAGGGTGTGTCATTTACAGAACCAGGCCTTTTCCACAAAATCTCATCTCTTTTGCTAAATAGACTATTGATTTGAAATCTGTTCTTTCTTAGTTTATAAAAAATAAGATGTAAAATTTCCATTTATGAAAGTAGTATTCATTTTAATACTATATACTATTAAATTAGTTGTTTTATGACATAGTCTTTAAATTAGAAAACGACTGTAAGTTCTTGAGGTTTCTCGGTTTATAGAAAGGCTATAAATGTGTTATACGTGTGGCAGACTCTACAAATATTCATTGTAATTTTTTTCAGCTACAGGAAACCAGTTGGCAATTGTAGAATTATACTTAGGAGCTACATAGCATAGCTGTTATAATCTACTGTTATAAATCTATATAAATCTACAACCTGCTAGGAAAGATGGAATCTCTTCCAACTTTTGACTGTAATAAATGATTTCAGTGGACTCTGGTCTGTCTCACAAATGCATTTAATATTTTCTGAACTGAGTCTTTCTTCTATGCCAGGTATGTTTCTAACTGCACGTGCAGGCTACTGATTGACTGACTGAGAAACAAATCATTCTTGCTAAGACATACTCAGCCCCAGCTACTACAAAGATGCATTCTGGGGCCAGAATTGGTCCTTTACTAACAAAGCTTGCTTTCTGCCAGTAGTGATACTTATAACGTGAATGAAAATTCACTGACCTATATTCTTCAGTTTAAATCCTTAAAAATTTAAATTAAAACTTTGTCAACAGTAATTCTAACCATACTGAGGCAAAAAGAGCGTTCCCTACAATCTGGCTGCACTAAATGTAATTCATAACTATCAGAAATCCGTTTTCTCTGCATAACTTTTAAGAACGCTCCTGATGTCTTGAAAATTCCATGCAATTTTCTTTAAAAGTTGGTTTGGAATGCCACTGTGCATCTTGAAGCCCACACACAGTGAGTTAAATTACAGCAAAGCGTATTTCTCAAGCACCATATAGTTGCAAATCCTTTATCCTCAAGTACATAGTAGCGGATTTTCTCCTTGAACAGTGAAGGAAGTTGAACTTGGGGGCTGTTTCAATTTAACACGTGATGTGCCTGCCTCATGCTTGTACCTTGGCTTGTCTTGCCTGGTGGTTTTCCGTCATTCATTCTTGCTTCCTATAAAAAGAATTAAGTATGTAACACCAATTATGAAACTGGACCCATATGATCACCATTTTCCAAGCCTCCTTTCCCTATCCTGGCTTCTGTGCAACTATTTCCTCTTCAGTGGGTGGGCTCATCTAAATGCAGAGGAGAGTGCTGGCTCTCAGTGTGGGTTTACACTCTCATCTCAGCCACCCAGCCTCCTCGGCTTTGAATTCATGCGCTACTCAGCTCACACTTGGGTATTCTCAGTGCCTCATTCTCCTTCCTACCTCGCGTGGCAACCATGACCAAGCCAGGCTCAATCTGTTCACAGAATATACCTTCAGTAAACTATTGATAACCCACCAGGCACCTAACTGTGTTCTCCATTTTTTTGATCCTGCCGTTCTGTCTTAGCCTACCAGACTGGCATGTCTGTCCATCCCCTCACCAGCCCAGCATAATGTACTCTTGGAAAAACAGGTGCCAGCCTCACAAGTATTCATTTACACCAGTGTAGTTTTCCTAATTGGAGTTGTCAGTGGACGGCATGAGGATTAGAAACTTCCTCATATGGGCAGCCGTGGGGAAATCTTTGTCACAAAACAGCTATAATGAACTTTCTAAAAATGCTTTTAGATGAGTAAATAAAACATATTCAATTGTGCATGCCTTTATTTGTTGTTGTAGGCTAGGTATCACAACATACATCTGTAGTCCATACTGGAGAGGTGGAGGCAGGAGGATCCCAGTTTTGAAGGAAGGTGGAGTTTACATAGTAAACCTTTATTTTTTTAAAGGCAATTAAAAGGTGAAAGAAAAGGAGAAGAATTGGATTCTTTATCCTGGCTTGTTTGAAGCCCTAAGATCAAAAGGAATGTTAAAATTTAAACATCCAGGTGCCCTGACTACCCTCAGGCATTGTTCATCATTAGGGGGCACCTTGGAACAATGCAGTCAGTGTACTTGAAGGCTAGCGTCAACCTGCTAGAGGGCATTGACCTGCAGCCCCCTTCTGTAGGAAGCTGCATGGCCTGTGCCTCAGCTTACCCCCACACCTAACAGAGGAGAGGCCCATTGCTGCTTATGTCCCTACAAGGTTTATTTAGTGCAGAGACACAACTCCAATGGCTCTCTCAGCGACATCCAACCAGGCAGAGCCTTTGCTTCCGTCTGTAGTGGTTTTTTTCACACACAATCGACATATGTCTGTACTTATCGTGGAGACAGGTTTGGGAAGTTAGCCAGAGGTCAGGTTCAGATGCAGAGAGAGGAGATTTCATTAGCTCTCTGCCCATTGTTGGAAGTTCCCACACAGCTTCAGATTGGACTTTAAAATAATCACGTAGGTATTAGGAGATGCATGCTTGTCCACAGCCAGTGACTGTGACCCTACTGACACTCAACCATCTGTTGAAGCTGGTGATGCAGGCGGGATTGGCTAGGCTCTGGCCTGAGGCCTCACTCACAGGACCAGGCCACTCTAGATTTCCTTCATTCTGAGATTCCCCAATTTATTTTCCTCCCACCGTTTTCCAGTAATGTACCATTGTAGCTTTGCTGCCCTGGAGAGACTGGCAGAGTGCTGGCTCGTCTCCCCCAGACAAACACTCGTATAAGAAAGTCTTGAGTTCGGCAAACACCTCAAAGCCTCTGGGTACGTTACCTAAGATCTTGCAGGCTGGGGCCGGCGTGACGAAGCAGAGTGAAACCTTTCTAGCTAACAGGCTTGGTAGTGGAGATGGCTGCAGGAATGTCACAGGATGTGCTATGGCTCCTACCAGGAAGTGTCTCTCAGTAGCGTGCCTCCCAGTTCTAAGGTCATGGCAGGCAGAAGTTCTGGTGGCATCAGAGGGGGTTGGGCTAGAAGGTTTCCAGCCTTACTGACTCTGAGAAAATGTTGGATCCTCTGAGGCCACCATCTCTCTATGAGGAAACTGGCCCACAGCTGGCCCCATGCTGTCCTCTCCCCCAGCCTGAGAGTCTTCTCCTTTTCCTGTGTGACTGTCATTTTTTCCCACTGTCTTCCTGCCTCATTCACGGTTTTTTCATGAAATTCACCTGACTTGAAAGGGTGAGAAACATGCTCTGTGTACAGGTAACTCTCATTATGTGATAATATTCTGCAATTTCATTTCCATGATGTAATGCATTTTCATCAACATGACAAGTCAAAACCAAATCTCCAAAATGAAATACATTTCAAATTAAGTGACTTATCATTACAGGTTTTAAAGTAAATTCTCATTACAATAGTAATGTAGATTTTAGTAGTATAGATATAAATATTTGACTAAGTGAAAAATGTATTTCCTTTAACCTAACTCTGTAGCTGAAACTTCCATATAAACTATCTTTGGTTCATAGCCAATAATTTTATTTTCTCTAAATTGGATCCCTACTAGTAAATTCTTGACAGTTGTTACAAAAAATGAAATTATAAAACTCGGTAAATCTGCCACTACATATGAAGGAATTGCTCTTGCATGTATCCTGGGGCCATGTAGGGATTTGAGATCAACATGCTAATGCCATTAGCATCTTGGGGTTTTATATTTGCAAATTAGTTTACTGAAAATATGTACACAATTTCATAATTTCATACTGGAAGATAAGTGAAAGTGGACACGTGTTTAGTGTGAGAATCATAGCCTGTGTTATATTTGACATTACTACATACATTAAAATAATTTGTTGTACTATTTTTTTCTTTTATTCTTTAGCCAGATTATTTTTGTAAGGAAAATCTTTTTAATAGATGGTTTCACTCACAAGACATTTTAAGAATAGAAGGGTTTTTAAAATGTTTTTAAATTTACATTAAAACAGTGAAGGATCTCTGGAGAAGCTGAACGTGAGTTTGGCTTGTGGTACGTGGTGTGTAATACCTTTTTTTGGCTGTCTTGAGACTACACAACTTGAGGGTAGAGATTTTATTCAGTGCAAATGATGCTATGAAATCTATGTTTCCACCAAATTCGTAAGTTAAATTTTTAACAGTAATCAGATATCTTTGTTATTTGTTGAGTACTGACTTGTTGAGTACGCTAAATCGCTTCTGCGTATCCATATGGAAAAAAAAAGCATAAAATTTTATTCTTAATGTTATCCTTCTTACTTGCTCTCAAAATGATCTTCCTTAGGTAGCAGACCCTCACAATTCGATATGAGTGGGACATGTGAATACATCTCACAGCCCCCTGCACAGCACAGAGAAGGCCATCCTAAGACCACTAGCCTACATGTGACGCAGGCATGCAGAAGAGGCGGGGCTGTGAGCTCACTCCTTCATGGACAAGGCATCGTGTGTAGTAGCAGACTAGATATTGACAAGTTCGGAAGTGGTGGGTATAGGTGATTTGGAAGGCAATGTTAAAAGCTTTGCTGCAGTTAGACTTTCTGCTATAAATTTAGGAGTTGCTGACAGTGCAGGCAGAAAGCGAGAAAACAAGTTTGTCTTCCAGAGGCAAAGTCAGCAGTGAATAGGGAATAGGTGTCGCTGGGAAGAGGTTAGCAAGGAAGCCGTTATTAGTGATGACAGTGGGACTGTATGCAGAAGGGTTTCCTAGGAGTGCGTCTGCGTGCTGCACGGTGCTATTCTGTTGACACCTAGCTACTGTGATCTGGTACTCAGGATTTAAAAGTCAAAATGGCTCAGTTGAGAAACTTAGAATGAGGAATTTATAGCCAAATAAATCTATATACATTTATATTTAGAGTTGAGCGATGTGTGTGTGTGTGTGTGTGTGTGTGTGTGTGTGTGTGTGTGTGTGTAGACGTCATGGACACAGAAACAGGCCTGCCTCCTTCTGTTTGTATCTTCTTTCTGTGGAGAGAGACAGGTAGGGAGGGATGAAGGGAGACAGAGAATTTGTATAATTTAGAAATCATGAAAACATGAGTCTTGTATCTAGTACGTAAGAACAAAGGCAAGGTGGTGGTAGCCCTGAAGCAGCAGGGATCTGTTATCACCAAAGGCCAGGCAGACTTACATCCCTGATCTGGGCTGATATCTTGATATCTAAGGGCTTTGTAGAACTGACCCTAACCCACACCGGAGCATCATGGGAGAGCTGATCCTTGGGACAGTGCGTGCACACACACACACAGTCCAGTGCCGGTGCATTTATAGGCTAATGGACTACTTCAAGAGTCTTCTGTATCAGCCTGCCCCTTTGGTTTGAGACGGTGTCTCTCACTGAGCCTGGAGCTGGCCTTTTCTGCTTTTTCTGAGAAGATCCCTGTCTCCTTCTTCACAGTGCTGGTACTACAGGGACAGGCTACCACATTAGGCTCTTTGGAGGGTTCTGGAATACTCCGGTTCTGAGAACCCAGGCTCTCATACACCTTATTCACTGAGCCATTTCCCCAACCCCTAGAATTAAATTCCTTAAATCATAGATCTGCGGACATTGATGTTAAAAGGTAAAAACGTTTCCTGTAGCTCTCTAACATGCTAATTACATGCTGCTTACCATCACATGACCATGTGTTTCTCAATCCCAATTTGCCAGTGGAATTCTTAATGAAGTTCACCCTTTCCTGTTTAAAGAGAGTACTCGTGATGCATTGCTGTTTGTGTGCAGTATGTCTCATTCTCACGGTAAGCTAGCCTCGTCCTTCAGAGATACAATGCAAGTCACAGACGAGAGCTTCGTAGTAAGTAATTTAGAATTTTCTAGTCATCACATTGAAAAACGTGAACAAGCACTAGTAAGAGTCATTGTAATCGCATTTAATGCAATATAATGAAACTACTGTCACTTCAGCCCAATAATCAACTTATATTGCCTATGAAATAGTTTTTCTTACCCTGCCTATGCAGCACAATCTGTATTGCGTTCCTGGCCCTTGTCAGTGTACACTGCCCTTGTATCAGGTGCTTCATCACTGTGCAGGCTTACGGCACCTGTGCTGGGTGGGCCAGTTCTAGGTTCACTGCCTTTACTAGGTTCATTATAATTTCATAAAATATGAAAATGACTGGCGGTTACTTTCTTTGTGGCAAACATGAAACCAGCCACCGAACATAGATTTTCATCTGTTTTACAACACTGGTGACTGGAATCTTTCTTTATCTCCCTAGTTAGAAACTTAAGTTTGTCTTCCACTCCACCCTTCCAAGGTCTTCCTGTTTTTATAATCTCCTCCTTTTGTCCTCAGCTGTTCTGTCATTTATAAATCCAGCCGACTGTGCATCTGATACCTCAGAGGAAAAGCTGACAGAAATAAAAGGGGCGTCATGAGCTCCTGCCCTCTTCTGTGACTCCTGGCTTGTTTGGAGGATAATGAAATCTTTTTCTTTAACTTTTTATTTGTTCTTTGTGGATTTCACATTGTACACCCCAGTCCCACTCATGTTTCCCTCCGCTTGCACCTGGCCTCTACCATTGCAACCTCTTTACCAAGAGAGAAAAAATACTTAGCTGTGGAAACTTCAGTGTGTCATGTTGCGTCCCCCAGTATAGACTTCTCTGCTTGCAAATGTTTATCGAAGTGACTTATTAGTCTGGTACAAGGCCTCTGGCTTGACTTATTAGTCTGGTACAAGGCCTCTGGCTTGCTGCCCTGTATTGTGGGGATCTGTAGGACTAGCCGGCACCTTCATTCACTCCAGCAGTTCCTCAGTGGGGCAGATGTTCTGGTACACCAATTCAGTGACCTGGATCTGGACCTTAGAGTTATCTGAGCTGCTCAGCCCTCTGCTGACTCTCCTGCCTTCACGCCCTCAGGGTCAGCTCACCAGCAACCCCTGCTACCCGGGCCAGGTCTACCCTGTTGCTATACCAAGTGCTGCAGCCGGTGAGGGCCATGGCCAGTTCTCCCACTCTCATGACCCCCAGCTCTGCAGCCTGCCATAAATGGTGAGGGACCAGGAAGGGGAGGAAGGCATGTCTCCTGTATCAGTTCCACTGCATAGCTGTCAGGCAGCAGGGCTGGCTCTCCCATCCCAGGTCACCCGAAGCCCACATCCAGAGCCAAATCTGCTGTGCTGCCCAGGTGCGGTGCAGGGCCTGCTCTCCTGTTCTCCTGACCAGTCTTCTGCTCCTGGGGGTGAGGGCAAAGGTAGGTGAGGGGGGTCTCTCCCTAGACAATGCCACCACATGGGAGATGAGAGGTATGGTCAGCTCTCCACTGTGCAGCTATCCACCTCAGGGGTGGCGCACGTTCCTACAATGTGCTAGGCTGCTCTCCTGAAAATTACAGCTGCCTAGTGGTGTGGTCAGCTCTTATGGCCCCAAGGCCAGCTCTTCCATGATGCTCAGGTGAGAGGTAGGGCCAGTTCTACAAAGCCCTCAGGCATCAGCATATCACCAGAAGACAGCCCAGACTGGGGACATCTGCCTGGCCTTTGGTGGTCACAGATCTCTGCCACGGACCTAAATGTGGCCCCTGGTGGCAGCACAAGCCAGGATCCCACCATGGTCCCAGGTGGCATCAACTGGCTACCCACATCAGCCTGTGCCTCACTACCTTTGAGTCTTCAGTTCTGCCTGTCTTCACTGTGCCCACCCACATCCTTCTGTTTCTCTCTCCCATCTTTCTATCACTTATTTGCTCCTCTTAGTGGCAGCCGGGGTCTGTGTGTCTGGGGTCACCCCAGGGGTGCTATGCCCTGCTCGTGCATTATGCTGCCAGGCAGGGGTCGTCTTGAGCATGATCTTTCCCCCTGTGCTCATCTCAGACTTGCTGTTTTTCAGGGAATGTTGGGCTACTAATCATCCCCATGTTCCTAGGTCAGAAAACAGCATAGATGCAGCCTGTGTCCTCTCTCCCACCTACTGACATGTGACAAAGCAGCCACACCTTCTGGGGCATGGATAATGAGTTCTTGATGTTTTCAGGAAGTCCTTGCCATGGTACTGTTAATGTAATAAGTAGTAGAAAATATAGTCCCTAGCTGAAGTGCTTGGAAGGGCCACAGTCACTGTGTGGATTAGCCTCACTTTGCAGAGTGGGCATGTGTGACGTGTGGGCTTTGCTCTGTGATGAACCTGCTTAGGTATCGATGGAGAATTATTAGAATATTAATTGGTTGCATCTTGGTAGTTCAGTATTTATTGGCTCTTTCAGTCTTAACAATTGTAGACTTTTTAAAAAGACTGATTTATTTTACTTATGTGAATGGGTATTTTTGCCTGCATGTAGATATGTGCACCACATGCATGCCTGTCATGATGGATCCATGGAGCTGGAGTTACAGGCAGTTGCGAGCTGCCATGTGGGTGCTGGGAATTAAACTCTAGTCCTCTAGAGGAGCAGCCAGTGCTCTCAACTGCTGGACCATCTCTCCAGCCCTGTAGAGCTTGAACATCTTTATTATTACTGTTAGGTTCATACAGAAATGTGTCCTCTGTTGCCTGGGGAGAAAACATAAAGAGCAAGCGGAGCATAATCTGGATTGACCTTCATCTTTGACCCTTCACCACATCTTCTTGGCTCTGTGCTAGCTGCTTAGTGAGTACCGCTCACACCCAAAGCTCTGAGCTTGTTTTCAGTGAGACTTGGAGGTCTGCAGAGGAGAGGTCTAGTCCCAACTCTGGGCACTAGCTGGGAGTGAGGACATGTGAAAGTCCTCATAATTTTTTCAGACAATTATTGCATTTCTTCCAAATCTGTGTGTGCTTGAAGGCAGAGGGTTTAATTGCTTTGAAGTAAATCATGACATATCTAAACATCTATACGAAGATAAGGGGATTGTTTAGATGCTCTGAACCTTTTCTTGAACTCTAAATTAGTCATATAAATAAATGCTGGAATTGATGAGACAGTTTTAAAGACACAGCGAGGAAATGCAGCAGTTATAATTTGCCTTGAACCTGTTCATCCCATCAAACAAGATGGAGAACTTAATTGTCATATGGGTTACCTTTATAACACCATAGAAGAGCAGAGAAGGGAAGTTGAGGAGTCATCAGGAGGTTGCAGAAAGAATGAAGAGTTTAGGCTGGTGTGGCGAAGACAGGCTGGGTTTCCATAGGAATTCTCCACAGTTGAGACTGGTGTCTGTGATGAAGCCTGAGGGCCCTTCATCGCAATCTATGGGCATCAACTCATGGTGTAGGGTCTAAGGTTTGTGTCATACAGCAGCACCCGCCTCTGTCTCAGCACATCTGCCGGTAGCTGGAAGGATGGTGCTGGAGTGGACTTAGGTTAAAAACTCAGGTGCGGACTGCATGTCATCAGCCTTGTAGTCTCAGTTTTTCAAATCTTTAAGTGTCTCCTTGTACCATGTTTCCATTTTCCACTCCATGTCCCGAAGCTTTACTCTGTTTAACAACAGCAGTTGTTGTGTTTTTTTTTTTTAAATGCCTTTAAGTAGGTTTCACAGAACTAATTTAAATGCTGATTAGTGTAATACTATTTATTTAATTTATTTAATAGTATTTATTTTATTTGATAATATTATTAAATTAAACCTTAAATGAGACCAGATCAGTTGAATTTCTGAGTATGAAACTCATATCATTTTTCAAAAGTAAGTATTTTAAGATCGTGAATAATTTATTAAAGCCTTCAGAAATTTCGTTAGGGTACAGTTACACTGATGCACACACATTCTCCAGGGACATTTGGTTTTTAAGAAAGGAGAATTTGGTCTATCTTTCAAATAAAGCATACTGGAATTGATGACACAGACACCCATGTTTTTTGATCATGTGATCTTCTCATGGTTTAATTTTCGAATTGGAAAGAGCTCGTGTAGCAGAAGCTAAGATGTGTGCAGTATTATCCCTAATCTTTTCCCTAGAACATGTATTCAGATTTAATGTGAAATAATTAGCCTTGGACTGCATTGATAGGATTCAGCTCTATATTTTATGTGTACCTATGAATATGACAGTTTTGTTTAATTTATAAAGTACCAAAACAGCAGAATATTCTAAGTGAAATGTATAATGCTCTAAGATAATTCTAATTTTTAGCTTTCAAAAATTGTTATTGGTATATGGTATATAATAGAGAAAATGTTCATCTACTGTAAACACACAACTTGAGATGCTGAACATAATCCAATAGCAGTGCCCAGATCAACAAACATTTCAGCTTCGCCCCAGTACCCCCTATTTCCTGTTCCAGTGATAGGCAGAATTATGACTCATAAAAGCAGAGGTTATTGGGACATTATAGAAATCCCCGTGTCTTATGTAAGTTAATCCTGTTATGTTACTGTTGGGAGTATATAACACGAGGGCTGGGAAGGAAGATGGGTAGTGAGGAGAGCACTGCCTCCTGTGCCCAAGGCTGTGGGGTCAGTCTTTGGAACCACAAGAAAAAATGTAATTCTAGCAATAATTTTAACCTGAAGGTAAACTATGAGTTAATTACTCACGATCTCAAAAGAAGTACAGGAGGCTGACCACACACACACACACACACACACACACACACACAAATCCATGAATATATACACTTACATAAATATACAACATAAAAGGATTTAGACCTACTGAAAAATTTTCTGACTTAAAATAATGATATTAATAGAGAAAATTATCTTACTAAATTTTAAAAATTCAACTTTTAAAAACATTTGTTGTTATTTGATATCAACATGGAGAGTTTCCTTTTTAAAAGAGTATTGGCAGTGATCTCTAACATTTAATGGAACTGACTCCTACCTGTGATAATCAAAAGAAGCAGTCTAGCTTAGGTTGGTGTGTCTGCTATTTTGCCCAAGTCTTCTTGGTTTATGAGACACAATCTTACCATGAAACTTAACTTTTAAATATGTATAATTAATCATACCTTCAGTGCGGTCTTTAACATACTTTAGAGCATGTTACTGTCCAGTTCTTAAGTCTGTGTGACATGGCCCTGACTACAGTGCTTCTGAAGGGAACCTGTGTCCTTAAGAGGGCATCACTCTAAGAGGGTGATTGAGTGGGATAAAGATGTCAATAAAACCAATGCAATATGACATCAGATAGAAATTTTTACTTACACACTATTCTGTTTTGATTTGTTATACTTTGCTAGATAGCACCATGACATAGAGAAATTATGATTTGACCAGGAAATGTCTGATCAGTGACAATAAAATATTAGTCTTTTCCAGTATTGTATTAGTTATTTTCTTGTTGCTGCAACAAAATGCCTGAGAGAAAGAAACTTAAAGGAAGCGGGCTGCTTCTATTTTCTATTCCTTGGGATAAGGCCACTCATGGCAAACAGTGGTGGCAGCAGTGTCTGCAGAAGCCTGCAGGAAGCGGGCAGAGGCGGCTGGTGGTGCGCAGTTCAGCGGCTCCTCTGTATGCAGCCCAGGACACCACACCTCACTCAACCCAGTCTGTAAATTACCTCACAAGCTTCCCTGAATGTTAGCCTCCCTGGTGACTCTAGAAGCTTTCCATATGACAGCCAGTACTAGCCATTACAAAGGTAAGTACTGTTCAAATGAAAACTCTAGGAAAAAAATATTAGATAAGTATCTTGGAGAAAATATAAGAAATGTTCTCATTCCTGTAAGTCTTGGCTTTTGTGTCCAAATTCTTCTGTAGAAAGCCGAAAACTAAGAGAAGCTGCCCTGTCACTGGACTTGCCATGGCATTAGAGGTTCTGCTTAAGTCTGTTTGCCATGAACTTATTCTATGGGGCATTGGTGAGGCCAGTTATTCTAACTTCTCAGTTTCTGGTCTATTTAAAAGAGGAAGAGCAGAGCCCATCAGAAGCACACACATTGTAGAGAACTGTCTTGCACCAACTTCCTCCCCTAAGGGAAGGAAGAGAACCTCTTCTTGCTTTAACTTATGTGTGGATTAAAACATGGGAAAAATAGGAAGGAGAAAACACAAGAGAGAGAAATCTTGAAAGAGAAAATCATTAATTTTTCAGATTCAGGCTAAGGGCTTGAATGGCATGCTCTCTACTGTTTGCTTTGAGCCAGCCAAGGCTGTGTGCCCTAATGCAGGGACCAGGTAGGGCATATACCAGGTGAGCTGGGTTAGAGTTAATTACTGAAGCCAGTGGGGCTACATGATGGCTGCCTGGAATTTCCAGTTATTTTCCATACTTCTGATGTATTTGTGGCTTAGAATTTTATCCACCAAAACACACTCGGAAAAGACATGTACAATTCTTCCTATGTCTATAAAGCTCATTAACTTTTTCACTGCAGAAGAACAAGCAGAAATCTGTATGAGAATAACAAGATTCTCAAATATTAAATACGTAATGATAGAGATTGGAAAATCATAGCCTACTTTGATAAGCTGTATTAGAAAATTAGGAAAAAAAAGTGTTTTGTTCTATATTTAACACTGTCCTCTCCACATCAGGCCAGGATATTTGGTGATATATAATATTTTCATACCGAAAATGAACTCCACCATCATTTAACATTATACTCAAAGTGAAAAAATTTTTGTCCAGTTCATTTTTATTATGAGAAAAATCTCAAAATTCAGTGGCCTATATACCTGCTCTAATATACTATTTTTAAAAGTCTCACAAGGGGAGGTGTTGTCATTGTGTATATCTGTATTTGTGTGTATATAATTTTTATCTTAAGAATTTTAGGAGATTGGTTAGTTTTTAAATTTTTCTTTTTTGAAACAAGGACTTGTATAGTCCTAGGCTGGCCTCAGACAGTTCAAAGAAGGAAAATCATATTTCATCTGTCCTCTGACTTCATTTAAAAGAAATTCTGATATTCTTAGTCCAGCAGATTGCATTTCACTAAGTATTAAGATTAAATCTCCCAACCGTAAGCAATGGAGTGATATACTTATGTGTGGCAAAGGTACGCTTTAGCCTCGGGATCCCTCAAGGTAAGTCACATCGACTCCTCCTTTCCAAGCAGAGGAAAGAATATTATAAAGTAGCTGATAAACAGTTCAGAGATGATTTTTCTCCCAAAATAAATAGTTTCTAACTGCCAAAGAGAGAGATTAAACTGGAAGGAAAAACAGGTCTGAAGAAGCAGGTTAAGTCTCGGGACCAGGAGAGGTAAATATAGCCAGGCTGCCCTGGAATGGCTGCCTTCGCTTCCATATATTACAGTTTCACCCAGGCAGGAACAGAGTAAATTGCCAAGACCAACACACTCATCTTCCCTGACTCCTGAAACCATACTCTGCCGAGGATTCATTGGAAGAGAAACCATATCAATCCTGAACAGAGGTAGTCACAGATAGCTCTCAGCACAGGTCTACAGTCTGCATGCATCTTTCCTCCTCTGGGGCTGGCACGCCTTGATGTTAGCTCAGAGCCCCTCCAGTCATGGCTCTGGATTCCTTAATAGCAAATGAATTCCTCACCTTACTCTGGCACCTTTTCTTTTGTCTCTGCTGACACATGGGGTGCCCTGATCCTAGAATATTAGAATGTGGGTGGTGAGGAGACTAAGAAGTAGTTTCTAGTTGTACCGAAGGACTAGAAATCTCTTCTCACCTGCCTAGGTTTGGGAAAGTTCCTTTCTGCCCCCTGACTCTCCTAGCTCTCTCTGGCTGAGTACAAATGGCAGACCCACTGTACTGTCAGCTTCAGTTCCTAAGCCTCACATGAAGTGTGAGCATCGTGATGAGATATTTCTGTTTGCACCAATGAGAATCCTGCATCCTCATTTGGATATGCTTTATATGCAGGCCCATGTCTTCCTATGAGAATGATGTTTAACTAATATGGTTAGCATATGGAATTTGCATGAACTTTGTCAAAGTATCATATGTAATTCATTATTATGTAATTCATTATTATCCATACGCAAAGTTGTCACTCAGAGTTGAACATCACTGGCAATGACAATGGAATGGGCTATTTGTCTTGAAATACAGAGATCAGACAAATTATAATAAGTTCAGACTGAGTTTTAAAAATATTTATATATGTTTCTTATGAAAAACTGGTCAGTATATGAAGCCTTAATTAGCCTGATTTAAAGATTACACATCTTAAATATACTAAATAACATTTTGTATCATAAATATAATCTGTATAGTAAAAATAAATTTAAAATTATGAAACAAACATTAAACTACCTCCAGGTGCTGTGGCATTATGGTTAAGTTCAGTTTCAGTGGAGTTTGGGGCCTGGATAATATCCAAAGATAAAGGCCAGTGCACCCAATGTTTTCAGAACTCAAATACACAGTAATTTTGAAGAACGGGGATCCAAGTTATCACCTCCACATCAGACACACTAAATCTGTCATGGTTTGCGAAGAAAGAAGGGCAGGCTTCACCGGAAGAAGGTATTGGCCCAGAGCTCCATGTTCTCTCCCTGTGTGTATTGTTCTTTGAGTGGCCTTCATAATTGGTTAGATTTAGATATCACTGATCAAGATAAGTTTTCTTAAACATTATGACTCTGTCTCTGCCCCCTTACCCTCCTGTGTGTGTTTCCTGTGTCATCGCTTAGGTGTCTGTTAATATAGAAGCTTTAGCCTTACTCCCTGAACTCTGGTGTTTGTTACACCATTTCTCCTTTTGGAAAGACCACTGGCAAGCTCCACCTGCTATGCGCACACGTCTGCCTGTTCACTGTGTAGCCATGGTGGACACACCAGAGACTAAGAAAGTAAGACTTGAAAAACACATATGAAGAGCCAAGAGAAAGAAAGCTCCTTTGTGCTGTTGGCTTCCATATCTGCAGCCGCTACATTCTAATTAATGTTCAGGAAGTCAGTTCTGGAAACACACTGTTAATATGTCCAACTCCAAAGCACAACATTGCTATAACATTAACTCTTTATACAAAAGCCAGGGGTTCAGGCAGTGAGCCTTAGATGTGGACCTAGCACTCTTTTGAGAAGAGAGTGTTAATTTTGTGATAAAAATTATGATCAACATGACATTGCACATCAGAATTCTTGGCAGAAACAAATCCTAGTAGTTCCAAGAAGATACATGTGTAAGATGCCAAAAGACAGTCTGCTGGGCCAGGATTTTCAGCTTTTTGTTTACACTGTACTCTCAGTGGCTTACCTGCTTGCTACTCAAACCGGCACACTTCTTATGTTACATAACAGTATCAATCGTATTCACTAAGTTCATACTATGAATTTAATAAATTCTTTCAATCTGCTTACAGAATTATTAGTATTCCTGTTTCACAGATGGGGAAACTAAGGCAGGAAAGCTGAAATGGAGTTTTCCAATGGAGCCAGAATTCCAGTGTATTCCAGAACACACTCCCTCAGTCTCTCTTCACCAAGTGGTTATTCATTGATAAGTGATGGTGAACATATATGGCCCAAAATGTAGAGTAGATCTCTACTGTTTAAAAGTGACATGCAATGTTCTGTCTAGAGTGAGACGTAGATGGGTTTCTAGCCAAACTCTGTAACTGTGTCAGAGTGAAGAGCCACGTCTACCCGTACCACGACAGTCCTTAGCTCCCTAAGGCAACAGCCCCAGTTGAGTCTGCCCAGGCTGAATTGAAAGGGATGATCAGTAAGGTCAAGCCATTAAATTCTCTTCCTTCTCTTCTCATTGGCAAATGTCAGGAGAAACCAGGCTTTCTAGAGCTAAAGAAAAGTGCTCTGAAAGTTTTATCCGTAGCACATGGATGTGGGTACAGTTCTGGAATCCATACACTGCATTTTTCTGGAGAAAAATGCAAAGGAATTGGGAAATAACTTCTGAGCCTCCTTATAGAGCCTGGCAGTGGTGGCCCGTTCTCATTAAAGATAAAGCAAGACAGTTCCTATAGAGGAAACCTGGTTTCTCCCTCTTAGCTCAGAGAGTCACTAGGAACAGGATGAATTCCAAATGCATCCGTTTTCTGGGGTTCTGAGGAGGACAGCCCCCTGCACATGTTCTCATGCAGGGATGTCCTCCTCACTGTCACATGTAATCAGGAATTAAGTTCTTGGCACAAAACTCTACTCAGTTTCCTTCTTGGCTGTGAGGAATTTTAATCTCGATGTTAAATTCCAATGGGAAGTGTCCCCTTCATTAACGCTAAACAAAACCTGAGATTGTCCTGATGTTTGGATTTTCTTTTCCCTCATGTGTATATGAGTGTGTCTCTCTGTGGGTTATGCATGTAGCTGCATGTGCATTCAGGACAGAAGAGGGCATCACATGCCCTGCAGTTGGAGTTGGAGATGGCTATGAGCCACTCAGCAGAGAACCAAACTTAGGGCCTATGCATGATCAGTGTGCACTGGCCATCTCTCTCACCAGTTCTCTTTAGTTTTTAATTAATACATCTTTTAAAAAATAAAACATAGTGCCATATCTATCTAGATGAATCATTTAATTCTTCTAACTCACGTAAGTGATGGTTTCACGGTAAAGAAATGAGCCATGCAAATGTTCTTTATCCACAGTGCACAATGTCGCTCGCCCTGCATGTCATTCACAAGTGACCTCTAAATACATTGCTGTGCTTCAACAGAATCACTTCTTCAGTCCCCTGCAAGAAAAGTCTTTAAGACTAAAGTACTTAGAAAAGAGACCATTTGTATCCGCCCGTAGATTCAACTCCTATCATTTTTCTTTTCATTGCTGCAAGGGCGTTGATTGTGCTTATGAAAGCATCAGCACCCTGTGTGACATCTTCACGGGAAAATGATTGAAAAAATTTTAAATTGCAGGCGTGGAAAGAAAGTGTTGACCAGTAAGTTTCCAGATTAATCCGTCTCTGCCGTAGAAGAATGAGCAGTAACAAGCTGAACGGTTCTACCTTTCTAGGCCCCCCATACAGACTTACATGGTTTCAGGCCAGTCCCCAATCTGAGAAGGCTGTAAATGTTTTGCCTCCAAGGCATGTTATGAATAGCACTTTTGGATATTTTGTCACTCGATCCTTTTAAGATTGTTTTTGTCAAATAATGAAAAAGGCATTAAAATTGTCCCTCTGCTTTTAAAAATCCCTGACGATTTTAAGTTATCACTGGTAGAATATTATATCCCTGTTTTGAAACATGTATATACAAAAATAAAAAAAACCCAGTGTTCTATTCTTTTAAACAAAGTACAATCCACTAAAAAAATAATCCTCTCAGCTTTCTGCAGCAGTTCCATTTCTTCTGAATGTCCCGTGATGAATTAAACCGAGCGAGTGTTATCTTTTATCACTGGAAAGGGTGGAGAAGAACTCCCATCTAACCTCGCCACAACTTCCTGGGCATGGCTAAGCGCATACTCCAAAGCTACTTTCTAATTCCTCATCCCCAGCCGTTGATTGCAGGGCATCTGCTAACTAACACTGAATTTCTTGACTTTAACTATCTTCACCCTAAAGCCATGTTTAAAAACAATAGACAAGATTATTCTCCAAGGGAAGCGGTTCTGCTTTCTTGGATCCACAGCATGCAGCTAGAGTGAGCAGAGAGCAGAAGCTCCAAGGACTCTGTTCTGTTCTGAGAAACTGGAGCCTTCCTCATCTAACCCTGCACAGTATGTGGAGTTCACACAAAGCGTCTGCTTCATAACATTTCCTTTCATTTGAAAATTGTTTTCCCTAGCTTAGGTTTTGGTACTGAGGAAAAACTCACCTGCCCACATGATTATGTATCTGTTTTTGTTGTTATTTGGTTTATTATTATTATTCCTAATAGTAGAATAATACACATAAAACATTAAAAGTCTAGGAAAAAAATCTTTTGTAATGCTTCCATCTTAGTTACCAAATGAAGATTCTGGTATTTTTTCTTCTCTTCTCTTTTCTTTTCTTTTCTTTTCTTTTCTTTTCTTTTCTTTTCTTTTCTTTTCTAAGTGAAGAGTCAATATAAATTAATAAATTAACCAATAGTAGGTATAAGTTAAAAATCAATATTACTTTGGCCTTTATTTTGTTTATCAAATACAAAAATGTTTCAATAATAAAAGACCACTCCTACAAGATGAGATATATGAGATAAAAGGGAATTCCCAGAGATGTATTCATATTGCAGACAAAGTGATATCTGAAATATTCTGTGTTTCATGTTCGTTGCTCTAACGTTTAACTTAACATGACTTGCTGTCTGACTTTACATTTCATCTCATGTTCTTCTCTTCTCTAAAGAAGAAGACTAACTTGTGAGAATTGACATCTTTTGTAAATAGAAACCAAACATACCAATAAGAAATCTCTTTTAGAATAATTCTCTATTTCAGGGTTGGGTTTTTTTTTTAAACATTATCTTTGCCAAAGTTTGTTTGCCAAGGAAAAACCTATTTTTTACTCCATAGAGCAAGCATCAGTCTGTATTAGACTCTGAAGTGTTTATTCCACTACGGGTATATTTTTTTTATTTATTTATTCACTCAGTTGTTCTTTTACACATTTATTCTGGTCACTTGGTAGAGTAAACTGAAGACAAGGGTGCAGATTATATTTCTGATCAGAAATGTAGCATCTTGTAACC	AAGCATTTCCAATTTAATTTAGTTTATGAAACATTCATTTGCACACAGCATTTCAGGAACCAGTTTCGTCAGGAAATGGGCTCAATGATCAGCTAGAGGTCCCTTACCCCGCTAAAGCCGATGCTCTCTTTCTCTCCATTCTTCCTGCAG	CACTGATAGCCATTGGGCGATACAGCGTGACCATAGAGACTGTGGACGTCGGATGGTGTAAAGAAATCACAGATCAAGGAGCCACCCTGATTGCACAGAGCAGCAAGTCCCTGAGATACTTGGGCCTGATGAGATGTGACAAAG	TAAGATAGACCTGTTTGTTTTCTGCATCTAGTTGTTGTAGCAAATAGCTCAGCACCACATCCTCTTCCTACACTCACACCGTAAGCCATGCACACCATTAGCCATGCATTTCCCCATGGTCTCCTAAAGTAATCTGGAATTATTTTTGTATTTCTCATTAATAATTGGTGTTTGTGCTTAAGGGGAAAAAGACAGTCTCATAGTGCCATAGTAGAATGTAGCCTCTTGTTCCTACATCCACGAGCAGAGATTAAAAGACTGCATGCAAACTGCTCTATGTAGCGTCTGACAAGTGAGTTGTAGATTTTAAATTTGCTGCAAGAGTAAAGTGTCAGTTTGGCCTTTCATGCACGTTGACTTTGTTTCTCTACCTTCATCTCTTCTGGCCGTTGTAGGCATTAGGAAGCCATGTGTCCCCCTGCACATCAAACTCTCTCCTATCACGTGTGGAATGGTCCCAGAGGCCTAGCCACTGGGCCCATGGAGCAGCTGGCTAGGATTTAGCGTGAGTGTAGGATCGGTACTGTAGTGAAGGTTGAACATTTGAAGACTGAGGAGGAAAATGGAGACCATCTATACAGACCCTGGGTAGATGTTTTCTCCTTTGCAAGTTCCACAATTTCCCTATAACAAATCAAAGAATGAGTTCTTTATTTGCATTGCAAAAAGTGAGAAAATGGGGGTTGAGAAATCTCAGACATCTGCAGACAGCCACTCATCCAACGCCTCTGGACTGTGATTCCATTTCTTGCACGGTTGCCGAGGCTGCCTTTAGCCAGGGTGTATCTCAAGGTGTACACTAAAAAATGCTCTCATCTTATTCCAGTTTACCTGTTTGTGCCACCTCTGCAGAGACAGTTAGGGACAAATCTATCAGAAGGGTTGGTACTAGAAAACCGTGCTGCTCACAGGACATGCATTTTCTAAATGGACACAGATCTGGGGCAAAATGACAGTGGCCTCAAATCCTCTAGTGCTTTGTCATTTTTGACGATAGATCTAATTGTTGTTTCCAATATTTTAAAATTTCAACTGTTCTAGACCTTTGCCAGTTACGTTCTAGAAACTGTATTGTATGTTTTTAGCCTGGTGCAGAAAGCTGCTTGTTCTGTATCTTAGCAACAGCACAGAGACCCAGGGGAGCAAGTCTCCCTCAACACTCATCATCGCTGGCTAAGAGAATGCTGTTGCTAACCTTGTCAACTTTAAAGGTAAAGGGTCTGCAATAGGCAGAGTATTCTAGAAACACAAAACAGCAACCGTCAAGCTCCTCAGTGTCCGCCAGAAAGCCAGGCTACATGTGTTGCCTCAACCCAGGGCTCCAAGTGAAGAAATGTACTATCTCTAGCCCACCCTCTCTGTACTTTTTACGCTGAAGATCAGCCTCACCTTCGGATACAAATTACAGCCATTTATGTTCTTGTTTGTTAGATTAGATGACCAGTCCCACATTGTTGCTGATCAGCAAAAGATTTTTAAGTTAAAGAATTTTGGACTTAAAAAATAGGCACAAATTACTACAAAATGAGATAAAGAGTCTGTTGATATCCCTCAGGTTTGTAGCCTACACCATGCTGAGTTTCTGAATCCTTTCTCAAATCAGCAAACTGCTCTGAGAGTATTGCCCCCGACACAGTGCCGTCTGCAGTTCAGCTCAGCCCAAAGGCGCTCAGCCTTGCTGTCTGGTTTCCCAAGAGTCAAGTCAGCTCAGAGCCAAACCTGGGGTGGGGATGGGGGATCCATGAGAACAGAAGACATTTCCAAGCCACACACAAAGTGCAAGCGAAGTCTTGAACAGAAAGTTGGATAGAAAATCCAAACTAAAGTAGCTGTTCAGATTTCACATTTGATTCATGCCATCCATCTTTAAATTCTACTCAAGATGTGGCGAGAGACTTGCACATCGAAGAAAAGAAGTTTGTATTAGGAGCATGTCCTCTGGGGCCAGAGTTTGGGTTCAAATCTGGGTTTGCACACTTAATAGTTATGGAGTCCCGAACAAAGCTTCTAGCCATGTTTGTAAAATGAGGGTTTTCCTAGTACCCGTCTCATAGACTTGTGAGCATTTAAATGAATTAATGTAAACAAAGTGCTTAGGATAATGTCAGCCATTATCATATATATAATATCCTGAATTATTTTTTTCAGTGTTATAGGAATTTGTATTATACTGTGATATTTAAATTTCCAAATGCAATACACACACACACCATATTTTGGAAGCAGATTTTTTTCAATTCAAGGAAAAAAGTAGACTCACACTACAGAAGATACTTTTGTAGTTTTTTGTCATCTAAACTTAAATATTCTATAGAAAGATATCAATAATCACACTTTTACACGTTTCAAATAATAAAAAATGTCCCATGGAATACAGTGTATCTGAATACAGTTTGTAACCCATCTGCTCAGCCACAGGTAGAGTAAAGTTTAAATAGAAGGTTGCTGACATGGGGGGTGGGTAGAAAGAAACTAGCAAGGAGAAATGGCTGCAGTGAGGAATGGGACCCAGAAACAGGAAAACCAGGACCAAGGCATGGAGAAGACCTGAATGTGTCCCAGACTTGGTCACCATGCTACTGAAGCTTTAAACAACCAAACTGATTCCTGCATATCCCTGCACCCCAGCCAGACCTAACAGCCACTGACCAAGGAAGTTCCTCAATTAGAGATCCCGTACCATCTGGAGCCGGCCAAGCGCCAGGAGGCTTTATCATCTATACAGTTATCCCCCTAGTCAAGAATGTGCTCAGCGGGATCCCAGAGCTGGGGAGAGAGTGTTTGTGAGTTTGTAGGTCTCTCCAGTCATGTTCTGGGGTTCTCTGGACCTTAGAATCTGTGACGTCAGCTGGACATGGGAGTGATTTCCTTTAATCCCAGAACTGGGGAGCCAGAAGGAGAGAGCCTGAGTTCCAGGTCGTCCAGGGCTGCCTAGTGAGACTGATTGAGGGAAAGAAAGGGGTTGGTAAAATCCAGTCATGTTTTCTTTCACATCAAAGTTTCATTTGGGCTGCTTTTTTAATTTGGAAGCTATATTTTACCAAACTGGTAGATTCTCCCTCACTTGAGCTTCTAAGAGCTTACAAGAATATTAACTGATGTTGATTTGTTGTAGAAAAAGCTAAGTATCTCTGTCTGTCCTCCCTGCTAGCTGCAGATGAGAAACATTAAACATATTCCTTGCAGCTGAGAAAGCTTGTGCTTGTATTATCAATGTCTAAGTACATTTGTAGTGAATTTGTTTGGCTGCAGCATTGCTGAGTCCTAGGGAGGAGTTCTCTAGCCTTCCGCCAACTGTAACCTTCCCCCACGAAGTTGTAAAGTTAGGAGGTGCATTAGGAAGCCTCTGTTAGAGCAGCTTTTCTGATGGCTGGATGGATAAGCATGTTAAAAGGTTTTGAAGCTGACGACACATAATCTCCTAAACTTTAATGCATTGTAAAAACCAGGAGGAGAGAACGCAGTGTGAGACCGCTTTGATGAATTGGGGTGAGTTCATATTCTGAGAGACTGTTCAAAGGCTTGCTTGACCTTGGGAATTAGAGCTGACCTGAAATCACCTATCAGTTTGACTCACGTTTATTTAGTGATTTAGTTAATGATATGTAAGTGATCGATGGGACTGTAATAAAAAGCAATGTGTTTACTCGAGCTTCTACAACTATAAACAGTCAGTGGTGACTCTGGTCTTAGAAATTATTTTCACGACTTCAGTAACTTCTAGACTACGAATCTGTTTCTTATGATATTTTCCTCATTTGGACAGAGAACAAAACTGAAAGGGGTAAAAAAAAAAAAAAAAAGCCTGGGAAAGCTGTGGGGAAAATGGAAATGCTGTGCTGAAGGTTAATAAAAAGGTTTGGGGTAATGAGGTTGATGAGAAGCGGGGTGCAGCATGGAATGGCATTGGCTGGAAAAGGAGACCTTGCCAGAGGCGGCCCGGCTGGTTTGGGAAACCTCTGTAGTTTGTGCTAATACCAAAGTTTGGAGACACAGGCCTGAATTATGAGCAGTGAATAACATCATAAACGTAGCAATTCTCAAATGCCAAACCCTTGTGAGAAGCAGTTGGATGGAGAGATGCTGGAGCTTTTAAAAGCTCCCTTTCACGTTCTTGCTTTTTTTTTTTTTTTTAACTTCATGCAGAACTAATTTTACACACTGTTCATTTGATTTGAAAATGCCAGCGTCTGGGGTATCATTAAAGAGCGTTATTGAGGGAGCCACTCTTGGCAGAGCTTCTGCTTCAAATGCCTAGTTCTTATGTTCCTGCCGAGCTATAAACTAGGAGAAAATGTACCCCAGTTTATACTTGAGGCCACTCGGCCTGTCTTCTCCCCTCCCCGCGTCAAGCAGGTAGCTGCCTTCTGTTGCCTCCTTCTCCTTGGGCAGTAGAGGTGTCTGGAAGGCTCTGCCAGCCCTGTTACTCAAGGAATAGACATAAATAGGTTGTGAAAGGTCCATACCAATGTCCTATGACCAAAGCCTCCTGGAATTTCTTTGATTTCTAGTTGACATAAATTAGAATTACACAGGCGTGAAGAGTCCACCCAGAAAAGATCAGAGAGACTGCGGGGGGTGGGGAGCCGCCTTTGTGGGGTCCCATAGATTACCCAGCTGCCTTCAGGCCAGGGGCCCAGTGGAAGCTGACTATTATTGGTCCACAGCATGAAAGTAATCAAATTAATTCATTTCTTATAAAAAAATTTTTCTTCCCAAGACCTTCGTTTTCATGTGTCACTGTTCCTGAAATTCTTAGAAGAGTAAAATCATTTATTTTAGTAAAGGTGGATAGCTATAGTATATTCTCTAGGATGCAAGAAAGTCTGGTTCTCCCGCAGAATCCCTTGTAATGGCAAAGAGATGGCTAATACGGAAAACAAGCGATGGAAACCACTCAGCCAGAAGCCTGCTTTACAGCCTCAAGATGGCCAGGGCCAAGTTCCGTGTGCCCAATTTAATGTAAAAATATTCAGGAAAATTTGACCACTGAACTGCTTTTCTCAGAAAGTAATTATGGTAAGAGAAAGCCTCAACAACCAAAATATTTCTGTGGGGGGAAAAAAACCTGGGGTTTTAGTCGCTTGTTTAAGAATTGTGAGCAGGAAAAGCCTGTGGGGAAAATAACAGACGGCTGTGTGACTAACACACAGAACTAACTGGAAAAATAATTTGTGGGGCACTGTGTCCAGGACTGTTTTGGTAGCAATTCAGCCATGTAACAAAGTGAGTACCTGCGGGCTCCTCTTCCGCCCACATATGCACAGCTGTTTTCAGACCGCCCTTAGCCAAAATTTAAAATTTTAAATTAATGCCCCGTTGAAGAAAATACATTGAAAAAAATTGCTTTCTGTTCTGTGAAGGCTGGAGTGGCCTGACTGACCTGAATTATATAGCCTCTGTCTTGAGAGACCTTTCACTACCCAGCCAGTGCACAGCCTTGTGTGCCCAAAGGTAGGGGCAGTTCCAGGTAGCAGGAGGCATGGGGGCTGTGAGCTCTGAGCTCCTGCCTTTGCTTGAAGCATCAGCATCCTCTTCTCGTTTGCTGATGAGACAGTTCCGCAGGTCATTTCCGAATAGGAGCACTTTAAAGCACATTTGACAGCCCTCTCTCGATCATCCCTGGTAATCGAACAGGGAGAAGCCCCACCAGCTGAAATTCTGAGGTTACCTCTCAGTGTCATCTCCGCCATCTGCTCTCATCTCCATTTCCTCCCATCCTATGAACCTCCAATGCCAAGCGTACCCGACTCTCCTGTCCCACTGGTATGGAGCTTCTTGGGACAGGTAGATTTGGTAAATACCATGCCACAATGCCAGCTTTTGACTTCTGTCAATGTGCCACCTCTGGGGCCTTTCAGAACTTAATCTCAAGCCTTGGAGTCATATGACAGTGATCTGAAACACAATGATATTAACAGCATGTGCCCAGAGGGTCATTACCACAGTCAGGTTTGCTATGAGCACTCAATACATGTGGCTTCTGTTCCCATTATTGCTCTTTCTTATGTGTGCACACCTACTTTCTTATGTGTGCACACCTACTTTCTTATGTGTGCACACCTACTTTCTTATGTGTGCACACCTACTTTGGAATCTTTTACCTGACACATTCACCACCTGCCCTACCTAGCAGGGTCTGAATATAAGATACTAAGATCTTAAAACAAAACCAAAAAGAAAAACAACAACAACAACAACAAAAAACAGTCTCCTGAGATATATGCAACAATATTTGAAAATAATAGAATTTGTTTTCAGTCATCAGGACTTTTATTTCAGTAAAAGAGCACAGAGGAAGGTAAAATCTAAAGGCCTGTAGGTCTCAACACCACCTTGGTTTTGTACGTGTTTGGCTTTGTTGTGAGCAGGGTAGAGACGGGCTGATCAAAAACCAGTTGGGAGTTAGAGCAAGGCTAGGGTTTGCTTCCTGGGAAAGACCGGCATCTGGTGGGAACTTGTCAGGCGTGCTGCAAGGAGCTGCTTGTACCTTGCTCACCTCTACTAGGGAACTGACATGTCACGAAAATCTCAGCTTATTTTCTACAAGATGTGAAGAAGGAGTCTAGAGCTCCCCCAAATATGTTAGGGTCAATAGATAGCTGTGTTGAGTTTGCCTGAAGGCACCCCAGAGTGTTATTACTTCGAGGTCAATATTCACCTTGGAACTTCGATTTGGCTTCAGTAATAATATGAAAGGATTAGGCTCTAGGACTGTGATTTTATATTTACTCATAGAAAGGGTAAATGGCAGTTCGCTAACACATACCCAAGCACAGGCCTGGCTTCCGTTGTCTATGAGACCGAGGGCTCCCCGCAGTTGGAAAGGAAATAAGCCAGCCCACTAGGATGTCTAGCACTCCGGTGAGCTGCCTGCTCCTACCCTGCTGGAACCCCTGAGATTCTCGTTTCTGCTGTTCATACAGTTTTCAGAGAGCTTGTTCCTTCTCCTTCTAATTTTATCATACATGTTACTCATTTGTTCAACAAATGTCTGTTGAGTGGCTCACTGTATAGTGCAGTCACTGTGGTAGGAAAAGCCATAAAGAAAGAGTCCCTAGCCCCTGGAGCTTACAGCTCCTGAGAGGGAGTGACAGCTTGAATACTGTGAATTTGGGTATTGTGTGACTGCTTGTTGGCTTGTTTTAAGAGGACATCCTGAGTGATCCCATGACCCAAGCAGCAGTCCAGCTGTCAATTCCCCTGACTTACTCCCCCTCCCTAGCCCCCAGTCCTTGTCTCTTAGCACCCTAGTATCAAACCTCCAGAAAGAGTTCTCTAGGAACAGTTCCCTGGCTTTCTCTTTGCCTACGGCTTTCTGAGCTCACATTAGCTCTGATGTAGTATCTCCAAACACACTGCCCACCTCCCTGTTCCCAACTGAGTCCACCTCCTGGCAGCTGCATTCAAAAGACAGCAACTCCACTGTCTGCGAGTCATTTTTTTGCCCTCTTCACCATCACCACTCCACCAACCTTCCCACCTCCTCTGTCTCCCCTTCCTGCCCCACAGTCTCTCTATTCCCAGGTTTACAGACTAGGGATGGTTTGTATAATACCCTCATGTGAAGCAAACAAACCATAGCTCTTACTTGCTGAGGTAGCATGCTGGCTTCCCACTTCCTCATCACACTGAAAGTTCTAAGTTTTTCAAACCAGAACCTAGACACAAAGGGGTCAGGCAAAACAGACTCACACATGCATCAGATAGTGGGCAGGTAGATTATCTTGTGTTTGTCACCTGTGTTCTCGTCAGCTCTTTGTTGCTGCATGCATCTGAAATCTCCACAATGTAGCTTACAAACATACTACATATCTAACAAGTTTGAAAATATTTAGAACCCACTGCCTCTTAACCATTGCATAGATCAGGGGTGAAAAGCATCTAGACTGAAGGAAATAAATAACCAAATAAGAAAGATGCTCTCCCAGCACTTAGGAGGCAGAGACAGAGGCAGGTAGATTTCTGAGTTCGAGGCCAGCCTGGTCTACAGAGTGAGTTCCAGGACAGCCAAGGCTATACAGAGAAACTCTGTCTCAAAAAACCAAAAAGAAAAACGAAAAAGGAAGAAAAAGAAAGAAAGGAAGGAAGGAAGGAAGGAGGAAGGAAGGAAGGAAGGAAGGAAGGAAGGAAGGAAGGAAGGAAGAAAGGAAGAAAGGAAGAAAGGAAGAAAGGAAGAAAGGAAGAAAGAAAGATGGATGGATGCACTCTTAGGTCTAATACCTGTTTCCTGTAGCTGGGGAATTCTGGGATAGCTGAAAGCCAGACACTCAGAGCTCAGGCACCTGCCATGTGGTTGCCCTTGAACCCTTGATAGTCCATCCCCTGAGTGTTCTGGTTTCTCTTCAGTTCTGCTTCTGAAAATCAAAAACAACTTCTTTTTAGATGTCATGGTTTTAATCTACACGGTAGCCTTTCCTCGGGTGTCTGCTCTTGCTCGCTGCCGAGTCCTGAGCCTCTGTAGATGAGGCAGCGTACTGAAAACTGAGCGGTAGAAGCGCTGGAAACCATTAGACATGAAAGAAAACTTTTTTTATGGGGTAGCTTCCCCCTCGATTATGTTTTCAACGTAACTTTAGGATGTGTTCCATAAACACATTGTGCTCACCACTGCAGCCACAGTAGTTATCTTTGTAGGGCTTAAGGTTTCCAAGTGGCTGTTACTTTGCTGAGGCGTTGGGACACCACAGATGACTCATGGGTGACTAGCTCTCCCAGTGTCCTGCAGACATGTTCTGGTTTCCATGTGTACCACATGTATAGACTCACACCTCTGAGCAGCAGGTCAAGTCCATGATCACGCCTAAAAGATTGGACCCAAAGTTTGCACCCTGCTTGAAGCAGCCTTCATGGTGGGAGATTGCGTGCTGATACTGGGAATGAAAATGTCACTAACTTCTTCTCTGACAGTCAGGTTATTGGGCTCCCTGTCACACTCATCTCTAATTAGAGGTTTCAGGTTAGCGAGCCCCAATTCTCACTTAACACTGCTGGCGTTTCTGTGATCCCCATCTCCCGGGTTCTTCACCGCTTTCTCACTGTGCTAATTCAAGTGAATAGAAGCAGGTGCTAGTGTTAACAGGCAGCCTGCATCTCACGAAAGAGACAGCATGAAGCCAGGCCTGTTGTGATATTGACGGAGCATAGCACTTCCAATCATTGCCGAGTCTAAAATGGAATGACTGCATTTGGCAAAGTTGACTGGATTTCCAAGGCTGCTCTGTCCGGCTCATTGCAGTCTCCGTCTCTGTTTCCTTCTATGCTTCAGGAATGTTAGATGAGTGTGTGTGTGTGTGTGTGTGTGTGTGTGTGTGTGTGTGTGTGTGTGTTGCAACTCAGGTCTATGTTAGTGTTCTCTCTTTCTCCCTGCCTCTCTCTTCATCCTGCCCCCTTGTCCTCCCACACCCTCCCTCCATTCCCTCCCCCCATCCCCCTCTCTCCTGCATACACAGTTTACAATCTTAAGATATAAAGAACCCAAGTTTTGTCTGTGTCTCCATTTGTCTTAGGCCACAAATATACTGCCTCACGTGTGCTCCATAATCACCTGACCCCATGACGAGCAGGTGGCCTTGAAGATGCCAATGAGATAGACAGCTTCACAGCTTCTCTTATTTCTGATGGCTTCTCAAACGCCCTGCGCTGTTCCTTGAGGAAGCACTGAGTTCATAGGAGAAAGCACTAAATCCCTATGAGAACTGGATTTCCAGGCTCTTTGTTTCCTTACTTCCCATTAGCATCTGGGAAAGTCGTTGAAGCCCAGTGAGAGACCTGAGGTCAGGCATGGAAAGAGGAAATCAATGCATGTTTAACACATTCAAAGAACAAGCCTTTTGTTTGGTGCAGTGATGAATATCTGAGAAAGATGGCTCTAGCCTGCAGGAGCAGGCTCCTCTCTCTGGCTCCCATAGTCAGGACAGCAGGGAGGGCATCACTGGAAGGAGTCGGTACCTGTTGCTTTTATTTCTTGCCTTCAGGTGCCAGTGACAGGGATCAGCTGTGCCCTCTCAACCCATGCCATGCATCTGATTCTCCTGAGAGCTTCCAAATATTGATCCCTCACAAAGCCTGAGACAGTTGCCTGGGAGATGGCCTGAGCACCAGAGTTCTAAAGGGATTTCCCGCTTTCCCTGAGAAGCAGTTGGGATGGCAACCACTGTGTTCTTGTCTGTTCCTGACGGCAGATGCAGTTGAACATATCCCACGTCAGGAGGCATGCATTATATGTTTGTTATATATGCATCACTGTGGGGCTCTTGGCAGAAGCCTTAGACAAAATGAGAAAGAAAGAGAAAGTTGCTTATCTAACAGAGTAGGGAATGGGGCTAGAAGACTCGCCTCGCTGCTGAACAAAAGACATACAATACAAACGGTATTGAGTTCCTGGTTTCCTGCTCTGTCCATGGGGACAGCAAACTGGCTTGTCAGTGAAATGACAACACGAAGAATCCTGCTGCAAACAAAGGGAAATAGATTCATTAAGACCTGTGTGGTTCTACAGGCAACTAATGTATGTTGTTAGCTATGGCAGATCCTAGGAACATCAGCCCATCAGCTGGCATTTCAGTCTTGCCACGGTGGATCGCTTGCCTAGCTGCCTGGCGTGTCCTGGTTCTACTGCTAGCACGGGAAGGGGGGTTTGCAGAGAGGGGGGAAGCATCTCATTGTCCTACTTAAATCTCACCTGCACTCCAGTGACCCATCACATCACATGAAGGAATTTTGAATGGCACTTAACCTCCCATAACTATTCACCACTTTCAATATGTGTCCATCTTGGAGCCAGTGGGCACCGTCCGCAAGAACACTTGGGTGAGTGTATTTGAGAGACTTTTGCTGGCACCCAGTGAACAATGTGGATAGGAGTATTCTCTCCCAGAGATCCAGAATGCTGAAGCAGACTCCAGGGTCTGTTGCCCCAGAGACAACACTTTGCCTCTGGGCAGCCTGGAGTTAGCCCCTAGGGATGTTAGCATTGAGTGACGTTGCCCAGGGACTCTGTGAAAAGTGACAGACCAACAAACGTCAGGATAGTAGTCCTGAATTAGGACTCAAGGCCTGAGCATGCTGGTTTGCAGCACTGCACAGAGGCACCTGAGCACCTTCCACCTGCACAGAGGGACCTCTCTCCTCTTCACCTTTCACCTCCTCAGAGCAGAGCTGTTTGCAACAAGAGACACACTACAATTTACAAAGCAGAAAATTGGCTGTTCTATTATACTAACTCTGGGGCTGGCTTCCTCGCTTATCTGCACAACTTGTACACACTTTAACTGCATGTGACACATTGCCTGACACCTTGCTTTGAAAGTCCATGTAAGCATCCTTCTTTGGGGAGGCACTTCCCAACCAGAGTTCCTGCTGTGGACTTCCTTCTGTGACAACTTGCATTTCTCTAGAAAATTCCTCTCGACTTTTTCTGTTGCTGCAGTAACTACCAGTCTTCCCTACTGTGCTATACATTTCAAGAGGGCAGGGGCCACATCCCATATCAATCTTGCTGATCATTCTCTCGTGTTCCATGAGAAAGTATTTCCCTGCAAAGAAGATGGGAAAGAACGTCATGCCTGTCCGGGTGTGACCCAAGTTGCCTGTGTCAGAAGGAAACTTGTATGAGCCCCAGGCTTCACCCTGTCTTGACCACACTTCATTGTGTCTTGGAACTGAGGCTTCACAATAGTCTTTGCAGGTGCAGGGCTTTACTGCTGTGAAGACACATCGTGACCCAGACAACTCTTAGAATAACACTTGATAGGGGCTGGCTTACAGATTCAGAGGTTCAGTCCGTTATCATCAAGGGGAGAGCATGGCAGCATCGAGGCAGGCATGATGCAGGAGGAGCTGAGAGTTCTACATCTTGTCCTAAAGGCAAACAGAAAGCTGGTATCATCTTCAGGTAGCTAGGAGGAAGCTCTCAAAGCCTACCCTCAAAGACACACTTCCTCTGACAAGGCCACACCTACTCCCACAAGGCCACACCTCCTAATAGTTCCATTCCCTGAGCCAATATTCAAACCACCACAGCAGGCCAGTGGTATCCAATGTCATTTGTATTCTCACAGAATAGCCCTGTAGAAGAGATTGTCAAGTACCTGGAAATATATTTATGCCCCGCCTGGAATCTTTGTTTTTAATGTGAGGAAATGAATGCTAGAAAGCCTTTTACTGGGCAGACCAGTAGCTAAGCCCCAGTCTGACAGTTCCTGCTCAACACGATGTTACCAAGGTGTCAGGGCACTATGTATTGGCATCCTGAGTTCAAATCCTATCTCCCATTACTAGCTGACTCAGTCTATGAGCTACAAGTTCCTGTCATGCCATGTATCTGGGTCATGATATTTTAGCATTCATACAACTGGAAAAGTAGTCGTTTTTCACTGTATTACTCTGCTCCAGGCCTACCCGTGCTAACTGGAACAAGGCTAGACTTGTGGTTTACCTTATCACTCTTAGGGTGAAAAATGAAGACAAATTTTCAAGTACTTTTTTCCAAAGTAAACTGTAAAGACCTTATTTATGCCCACTCCTATCATATGGACTCTGATCTGCAGTAAGCACATGGGACAGTTTTGATTTGGTAACTTCCACAAGTCTGGGACTATGCTGTCTTTTACATGTTTCCAGTTCTGCAGATACCACACAGTAACAAGGGAACCAACCAGAAAGAAAGAGGGGAGGAAGAAAGAGAAAGAAGAAAAGAAAAAAGAAAAGAGCAACTCTATTCCATTTACCCCACAGAGGGGTGAAGCCATTTCAATTGTGAAACATCCCCATCCCCCAAAAGGAGGAGGAGGAGGAGGAGGAGGAGGAGGAGGAGGAGGAGGAGGAGGAGGAGGAAGAGGAGAAGGAGGAGGTACCAATAGCATTGCCTGTCGTCAGGAGACGTAGGCACAATCCTATCCCTCCAAAAGGAGAAGGTACCAGTAGCATTGCTTGGAGTCAGGAGACCTAGGCATAGTCGACTCTACCACCAAATACCTTTGACACAGAAGAGCCCTTAAATGTCTTGAAATGTTCAGACTTTCCATCAGGCCTTCTTGAGTCCACCATCCTAAGTAGGTGTATTAGTCAGGGTTTCTATTCCTGCACAAACATCATGACTAAGAAGCACTTGGGGAGGAAAGGGTTTATTCGGCTTACACTTCCATACTGCTGTTCATCTCCAAGGAAGTCAGGACTGGAACTCAAGCAGGTCAGGAAGCAGGAGCTGATGCAGAGGCCATGGAGGGATGTTCTTTACTGGCTTGCTTCCTCTGGCTTGCTCAGCCTGCTCTCTTATAGAATCAAGACTACCAGCCCAGAGATGGTCCCACTCACAAGGGGCCTTTTCCCCTTGATCACTAATTGAGAAAATGCCTTACAGTTGGATCTCGTGGAGGCATTTCCTCAACTGAAGCTCCTTTCTCTGTGATAACTCCAGCTGTGTCAAGTTGACACAAAACTAGCCAGTACAATTGACCCCTTGTCAACTTGACACACAAACACATCACTGGTAAGCCTCAAGCCTTAGTTTCTTATTCATCCCCAAGACCTAAACAACTTTAAAAGTCCCACAGTCTTTACAAATTCTTAAAATTTCAACCTCTCTTAAAATCCAAAGTCTTTATAATTAAAAGTCTCTTAACTGTGGGTTCCAGTAGAATACTTCCTTCAAGAGGGAAAAGCATCAGGGCACAGTCAAAATGAAAAGTAAAAAATAAACTCCAAGTATCCAATGTCTGGGATCCAATTCACAATCCTCTGGGCTCCTCCGAGGGCTTGGGTCACTTCTCCAGCCATGCCCTTTGTAGCACACACTTCGTCCTCTAGGCTCCAGATGCCTGTACTCCACTGGTGCTGCTGTTCTTAGTGGTCATCTCATGGTACTGGCACCCCAAAACACTGCATGACACCTTCAGTCCTGGGCCTTCAATTGCAACTGAGGCTGCACCTTCACCAATGGCCTTCCATGGCCTCTCACAGTGCTGAGCCTCAGCTGCTCTGCATGACTCCTTCATGCTCTCAAAACCAGTACCACCTGGGTAACTCTTACACATTACCAAGTCCAGCCACAGCACAAGGTGCAACCTTAGCTATCTCTGGAGCACAGCCTCTGTGCTCTCAGAAAACACTTCCCAGAAGATGTCACCTCAACGATGCTGGTCTCTTCTTAATCACCACTAATTTCTTAGCTCCAGCTAACCAGCATCAATAGTCCCAGTAATACAAAAGTTTCACTTTAGTAGTTCTGGCATCTTGTTAATCAAAGCTGATTCTTCAGCCCCAGCTAACCAGAACCACAGAATCTTCCCAATCAAAACAGCAATGGCCCTGAAAAGAGTCTTTAATTTTCCCTCTGAAATTTCACAAGCCAGACCTCTATCTTCTGCACTGCTCTCAACATTATCTTCCAAGCTCCTACAAAACATCCCACAGAGCTCTTAACACCTAATGGATCTTCTGGCCCAAAGTTCCAAAGTCCTTCCACAGTCCTCCCCAAAACATGGTCAGGTTGTCACCCCACTATGCTGGTACCAAATTTGTCTTAGTCAGGGTTTCTATTCCTACATAAACATCATGACCAAGAAGCAATTGGGGAGGAAAGGGTTTATTCAGCTTACACTTCCACATTGCTGTTCATCACCAAAGGAAGTCAGTACTGGAACTCAAGCAGGTCAGGGAGCAGGAGCTGATGCAGAGGCCATGGAGGGATGTTACTTACTGGCTTGCTTCCCCTGGCTTGCTCAGCCTGCTCTCTTATAGAACCCAAGACTACCAGCCCAGAGATGGTCCCACCCACAAGGGGCCTTTCCCCCTTGATCACTGATTGAGAAAATGCCTTACAGTTGGATCTCATGGAGGCATTTCCCCAACTGAAGCTCCTTTCTCTGTGATAACTCCAGCTGTGTCAAGTTGACACAAAACTAGCCAGTACAGTAGGGTAATAAGGCTCTAAAACCTGCTGACTCGGGTTTATGAAGTTGTAGGAACGTGCTCATATCCAAGATTATTAACCTGTCTCTCCATGTAGCGTGTATAACCGATGTTGAAGGAGGCAGCCATCATTCAACCCAATGACAGGTTAGACATTTCAGAGGGCCGCCTGACAGCCGTGTACCCAGCAACACTCCTCTATCACCACATGAGTGCACAGTCACTAAGCTCCCGAGAGAGCGTGTCTACAAAGAGGTACCTGACAGGATTGGATAGAAACAACAGTAGCCAAGGATCGGATGAGCGGGAACTTAAAGTTGTTAAAGGGCTTCGGGACTGAGGTGAGGGGAAGGCTTTAGATACTGCCCCATTGTAAGGGACAGGCAGGCACAGGGTTAACACAGTGCTGACTGCTCCCCTTGCATGTATTCAGAACAGCTTCTCTGAGTAACTCCTGTATTCACTGAGCCAGCAAATGCGCACTGAGTGTGTACTACGTAGTAGGCATGTGTCACAGGCTGCAGATCTGGCAGCCTAGGAAAGCAAAGCACTACCATCTCATACAACCTGCATCTTAGTTAATGAGACTAACAGACAGCGCCTGTGGGACAGAAAACACAAGTAGCCCTTGTTGTCTAGAAGCTTGAGTCTAGGTATAAAGTAGTGTTGTTGGTATCTCAAACTGGACCAGAGCTTTCTATGTCAGAGAGAAACTTACTCCAGGCTGGGGAGAATGATTTCCGCAAGGATGAGGGCTTGAGTGCAAGTCACCAGCATCCAGGGAGACACACCTCTGTAACCCCAGCACAGAGGGATGGAGACACGTGGGTACCAGGGGCTCACCGGCCAGCCAGCTAGCCAACGGGGCAAGGCTCCTGTTCGGTGAGAAACCTTGTCTCAAGGACGTTGTATTTTTTTGAACAGTTGAGTGGTTTTTGGAATAGCTGAATTCTAGGCTAGGTTCTTATGGATCAGGAGCTTTCTGGCGATGGTGTCGGTGAGGACCTGGTAAGAAGGGACGGCGACAGAAGGGTGGTGGAACTCTGAGCTTCTCTCCTCACCCCTCCGGAGCAGCAGCAACGGCAGCAGCAACATACCGAAACTATGGTATGATTTACCTTAATTAGCATAGCAAATTGCCTCACATTTTCAAAAAGTGCTAATAGATGTTAACTCAAAATAGATTAAAATACCAGACAAATTGTACTACCTTAAAAAGAGTTATAATAATTTTGAAAATGTAAATCATGGCTATGCTGTCTTTAGAGAGAACGATAAAATCTGATCTTTCGTGCGTACTCTCTAACAGCCTAGGGCATGTGCTTTTCCCCTTTAATCATAGTAATTTCTTCAAATAACATTTCTGGGGTTTCTGTAAGGATGATGCCTCATTTCCCAAATCCATGTGAAGTAGACTGGTTACCATTGATAGTGTTCAAAAACAGAAAAAGGAAATTGAATTGTAAAGAAACACGTCATGGGGGATTATCTTTAAAACACCTTTATTTCCCTACTTATACTACATGCATTTTATAAGTTAGAAAATGTGCTTTCACAAATGACAAAATTTCTGCAGGCATGTGTTTGTCTGCATAAGACTGAGAAATGATTTGGTCTCTCCTGGTGTGTTACACCAGGCTCCTCCATGGCACCAGAGCACTTTTAGAATCTGTACAAAAAGAAGAAGGAGGAGAAGGAAGGAGACAGGAGAAGGAAGAAGAAAGAGGAGGAAGAAGAAGGAGGAGGAGCAGGAGGAGGAGGAAGCATCATGTGTACTTCTGAGAAGCCAGTGAACATAACAGGATATAAAATGTACCATTAGCACCACCAGGAGACATTATAAGTAAACAATAGTACCTTCCCTGTTGTGAGCACACACCTGTCGCCTTTCCCCTCTATAACATTTTCCTAGTAAAGGTCTAGAATGGGATATTTCCATGTTCTCCTCTGCTTTGCTTTCCAAAATTTACAGTGCACAGTTATCAAAAGTATTGCTTATAAGGCATGTGTCCTCACTGCGGACCACGGTTACCATTTCATATGCAGCTGCTCAGAGCCAGCTTGTTACTCACTCTTACCCATATCCTGGGAAAGCCAGAGAATTCCCATGGCATCTAGTCTTAAATACAGGTGCACCTTACCTTATGCAAAATAAATAAATTGAATTCTGTTAAGTCAAAGGAAGTGTATTAGGGGAGCTGATGAAATAAATTAACCCTCATGAAAGGCTTTGCTAATGTAAAAATTATTACCCAATTTATAGACTTCATAAATCCATGTCTTCATGTATTGAGTTTCCTTAAGGTGAATTATACATCTCTTTCTGGAAAAGTTATCACACTGGTATTTTTTTTTTCTTTTTAAAAATTGATTCTCCAAAACAAATTGCCTGTCAGTCCTGTGCACAAAACCTTGTCCTTGCCTGCCTGTGGATTAGAAAAGGAGCCTGAATGTCCTTGGTCAGTGTGAGTGTGCTCTGCCCCGTGCCTCTTGTCCGTTTGTAGTTCATAGTTCCTTCCTGCTAAGTAGCCTGGACTGCGTGGACTAGCTCTGCTTTCCCCAGTGTGCTCTCTGACTCTGTAGCTTCCGCTGTCTTGTAGACAAAGAAGCCTGCATCCGTCCCAGGTCCCCTGACAGCAGAGATCTTAATCCTTGTAGAACAGACCTTCTCAGCACTAACTGTTCTCAGTCCTTTTCATCATGTGAGAGGTTCATTACCCTCAGCATATACATAAATGAAATAGGTCTACAAATCACATAGTTAGTGATTAGAGATCATAGAAAAATTAATTTTATCATTTGTTTATTTGTGCTTTATTGAGATTGTTTCTCTGTGTAGCCTTGACTGTCTTGGAACTCACTCTTGTAGACCAGGCTGGCCTCAAACTTATAGAAATTCATTTTAAAACAATACTTTGGTATACAAATAATTTTAACCTTTTTAAAAGATGAAAGGAAGTTTATACCCTGCTGAGGTGTGTGAACCTGTTACAGAGAGAGTTAAGTCTTGGCTGAGTATTTGCTCTTGCAGGCCAGAGAGTATCTTCAGTACTTTTCAGAATTGACAGATACTTGGATTTTATAATTGTCTATGCTATAAATACAAATGTCTAGACAGAAACTCAAATCTGTAGTTCAAAATGGCAGAAGTATTTCCAGAGCCATTTCTGAAATTACTGGAGATTCTGTCCTAATCCCACACCAAAATTCATTCATGACTTTTTTTTTTTTTTTATGAAACTCAAGTCAGCAGCCCAGACAACAGTTCTTAAAAATTACTCTAACATAAGACAATTAAAATATATACTAATTTGACACTTACATACGAAGGGATGGTGGTAGAAACTAGGGAAAGGTTTTGTTTTCTATAACTCAACTATTATATATCTATAAGAGCAGTGGTGCAGTACAAGCCTGTTCTGAAAAGCATTTCTGGCTGTGACTGTTTTCCCATGAGCATTGTAATGAGCACTGCTATGAAGATTAACTTCTGACATCTCTAGAAGCAGAGCGATGCGGGTTAGCACTGTGAGGATAGCTGTAGCTTGTACATCATTAGTTGACCCTGGCATTCAGGAACTCTCCAGTGAGTACCTGTCCCAATGACCAGAGCTGCCATTTAAGGGCTCATTGTGTCAGTCATAGTGTTAGGCATAAGATCACATCTGAGCCTTATAGCCTCAAGTCTATAATGTAGTCCCTTTGTCTTGTTTCCAAAGCTGAGGAGTCTAACCCTAGATTTAAAAGAAAGAGGGGGTGGGTGGAGGAAGGAAAAATTGGAACAAACACATCATAACTAGAGATACTTCTTGACAGCTGGCCATGGGAGTTCACAGCTGTAATCCAGGTCTTGGGAGATCTTAGTATCATGTGCTCAGTGTCAGCCTGGATATTTATCAAGACCTTGTCCTAAACCTTAAATGTCACCAGTACAATGTGACAATGGCAATTCTCACTATTGAACAAAAATGAAAGACAACCTAACTTTCAAATCACATAATTAGAAAAGTGCAGAAACCCAAACTTGATGATCATTAGACTTATCAGCAGGCTTTCAGCACAAACAGCCAGGCCTTCTGACTTGATTGGCTTGCTTTTGTTTTTTTAGGGTTTTTTTTTTTTAAAGGTGGTGCTGTTGGTTTTCAATAATGAACATTAAGAGGGATGCTTAAAAATGTCTACCACAAATACCTTCGTTCAGCCTTAACTCAGTATAGCTTACACAGTACAAATAAAATATTGATGTATTCAAAAATGCCCAAGTGTTCAATAAAGATTTTAAGTAAAGCTACCTATAAGTTGTGGTTCTTAGGTTAATCATTTATTTATCTAAAGGATGAAGGAAGCTGTCTATCTCTGTGATATGAACGGCAATCAGCTTAAAAATAATTGACAAATTAATCCCTTCACAGCACAGCAATTGTAAAGGTGTTAGTTTTAATTAGGCCTGTCTGATTGCCTTGTCTAATCGGGAATCAAGGTGGACTCTTTGATGGCTAAGGTCTGCTGGGGCCATCCCTGACCTGCCAGCCATGTATGCTTTAATTATTGATTCCTCGAATTTCAGCCCTTCTCACACAGGGCCTGAGGTTTGCAATGTCTTAACATTTAAAGGGAAGAAAAATAAACATTTTCCTTTGCACTTCTATCTAGAATCCTGTGTATCTCCACCCCCACCCCCACCCCAATGTACAGTGTCCAGCCTAAAAAGGCTTTTCCATGGGTGAAGAAGTCAGAGATACAGGAGATGCTCCTACTGCGTTCTTCCTCCCATTTTCTGTGTTCTTAATGGGCATTACTGCGATCTTGGTAAATCCCAGTCATTTAGTCATTTATGTTTAGCAGGTACATTTGATTTCATGACATCATGTTTAATTAAAAATCCATACGGGCAGTGCAATTCTAGAGTATCAGAGAAGTCAGACCAGAGGAAAAATGCACGCGCTCAGCAAATCCTTGGTCATGTTGCTAAGTGGAAAGGAAAGGGAGAGCTGTTGTTCCCTGGCACGTCGCATGCCCCACAGCACCCCTGTGAGCACAGGCTGCATGGTGTTGGTGGCCCCTGTGTCTGATGATGACTCTTCTCTGCTCACAG	TCAGCAAATCCTTGGTCATGTTGCTAAGTGGAAAGGAAAGGGAGAGCTGTTGTTCCCTGGCACGTCGCATGCCCCACAGCACCCCTGTGAGCACAGGCTGCATGGTGTTGGTGGCCCCTGTGTCTGATGATGACTCTTCTCTGCTCACAG	GTCAATGAATTGACAGTGGAGCAGCTGGTGCAGCAGTACCCGCACATCACCTTCAGCACCGTTCTGCAGGACTGCAAGAGGACCTTGGAGAGAGCCTACCAGATGGGCTGGACCCCCAATATGTCCGCTGCCACCTCCTAACTCTCTTCCTATGCCCAGGTCTACTCAGGCCGGTTCAGCAGAATGGAGAAATGGGGGGCTCCAATAGGGGGTCTTTCGGAAAGGTTTTAACCGTCACCTGTCAGTGTGTGTACCCGAGTGTTCCGTTTGTGTCTTGTTTGCATTCTGCATAGCATAAGCGCACTGTTACTTACCCCAAGGTGAGCTGGCTTGTTTTCCCTAAAACAGAAGATTATGAAAACCAGGACCTTTTTGTTTTTTGTTTTGTTTTCCAATTCAAACGTCTATTTCTCTAAAAAGACTTTGTGGAATCTCAAGTCAGAAAACTGGTTGTATAGTTTTGAGCTTTTAAGTTCTGACACATCTCGGAAATGCTCGCAGAAAGGCTTTGTTCGGTGATAGGTAGGCTACTTGTACGCTTCTGAGAAGACCAAAACAGAAGTGATGTTGCTCTAACTAGAAGCCTGGAGACTAGAACCCCTCAAAATCCTGGAGTACACAGCTAAAGTTCCACTCTCTTGTACTGTCATACACACATGCTAGGTCAGGTTCTCGCTTGGTAAATTCTTTCCTGCCAGAGGAACCTTCCTGGGTCATGAAGAGAGCATGCCTTCCACTGTGGCTATGCCTAACGTACTGTGCCCAGTGGTGGACAACTTGCTGTCTTATAGGTAACTTAGGAAGTAGACTGAATAAAGCCTTTTGTAAATTTGTATATGGAGGCAACAGTCTGATGTCCCCTGGCCAGCTCACAAAAGTTAATTATTCATTATTCTGTAAATGCATTCTGTTAAGTAATAAATATTTTAGTTGGTTTTGCATTAACACTGTGTTCGCTTTTACTGTGTGGACAGTTACTGGTCAAGATGCATTTTAGTGACATTTGGGGCTAATCTTGGCATTATTCACATTGAAGCCATGAATGTAATTAATGGTGTGCAGTTATTTTAAAAATTTTACAGATCATTTCATTATTTTGGTAATTATGAAAATATATTCTGAGGTGGGGTAGTTATTGATAGAAGATTAATGAATGAGATGTATGTAGACAATCTTCCTATTGTATTTTTTTCCTTTGCTTTGGGATTGAGAACAGGTTTTTTGAATATATGCATGTTATAATTTTAAATAGTTCTTACACTACTGCAAAGATCTACTGTTAGCTAACGTATGAGCTAAGGAGAGAATTTAGAAAATCTGTTCATTAAGATTCTGTTTACACTTGCCAGAAATACATATTTTAGTTTAATTAAGTATTACCAGCTTTTACTTCTGTCAGTACCTATCAGGAAAGGAGTGTAAGTTTTGATGTCACACATTTCTACAGTCAGCCGTTGCAGGGACTCAGGCTCAGATGACCTCTCCTATGTCTGGATTTATAAGCAGGCAGCAGGGAGCCTTTTTAAGCTAAAGAGTGATTATCTTTCGTAGTAGGAAAAGCAAAACCTTGACTTTTGAACTTGCTATTTATTCTCCCTGTATGTGGTCTTTGGTCTTTAACAATTATAATGAGGTTTGAGTTTGTTTCCTATAAATCCCAGCCCTGCGGAAGCAATGCTAGCTGTAGGAGGCAGAAGCTGCCTTCCATTTGCACACCATGCACGTGTGTGTAACAACTCCTTCTCTGTAGAAAAGGTTTGTTTCCCTCCAGTTTGTCAACATGCTTCTGATGTGGCAGTTTATTGTTTTAATCCCAATCAGTTAAAAAACAAAAAGTACCTTTTTCATAACCAAATAGGAGATTTTATGTGACATATGTATTATTACATCATTACCATAGGAACCAAAGTCTAGTCCCATGGATGTTATTTCCTCTTCCATTTTAATTGAGTCATGAACATGTACCAAAACCAGCTGGCAATATGACAGTCATTGCGACTGAAGGGTCAGTTGGAGTCAGGCCTACTATGACTATCGGTAAATAGGAGGTTTTTCCTCTTGGGCACTATGCTTAGAAGATTAACTCAGCTCTCCTGCGGGATGTTTAATACACGCATTGCCGCTACATGGGACTCTTCAGTCACCAAAACGCAGCCATCTGCAGGAACATATTCCCAAACTAAAACCATATCTAAGATCCTTCAGCGCCCAGTCCTGTGATCTCCCTTGGCTAATAACGAACTGTAAGGATGCCAGCAGCTCATGAAGAAAGGGAGACTTCCAAAAGAGCCTGCGTTGTTTGATTCAGCTGTTTTATTCACAACAGGATGGAAGAGACAGTCATGCATTTCTGAAAGTTTTTCCACAGTTTGGCATCACTTGAAAGATCTGGAGATGAGAAGCATTGATGGAAAGTGGCCCGAGGACACAGGGCAGGCTGATGCTCGCTCACTAACTCTTCTGTAGCCTGAGATCTCCTCAGCCTGTGCCTTGTGCATGCATGCGCGCCCACATGCCCAAATGCACCATTCAGCCAGAAAAGATGACTACAGAACGCAGTCTGTTCAACTTTGTGATTAATATAATAGAAGATGGAAAAACGAGTCACTAAATAAAGACTTGTTAAACCTAACAGTCTCACAAATAGATGCTGCCCAAGTAAGTCTGCGTGGCTCCAGACAATGGTGATTTTTTTTTAAAAAAGGAAGACATTATACCAAATGAATGTAGACTGCCCAGAAATCTTGATTTTTGTTGACAAGAAATGTTTTTGCTGTATTTCTAAGCAGCATCTTGCAATGGAGTCACTTACTAATGGGTGGGGTTAAAAACATCTTGCTAATTATATTCAAATGAAGTCTTTATTATACTGTTTCTTCAATTCTAAATAAAAAAAAATGGATTACAATACAGGCTTCATGGATGTAGGGAGACAAATACTGAGAGGCACTCTTGGAGAT	ACTGATTATGGTATGTAATGACCCTTGCCC	ATGGTATGT	TCTCTCCATTCTTCCTGCAGCACTGATAGC	TCTCTCCATTCTTCCTGCAGCAC	TGTGACAAAGTAAGATAGACCTGTTTGTTT	AAGTAAGAT	TGACTCTTCTCTGCTCACAGGTCAATGAAT	TGACTCTTCTCTGCTCACAGGTC
7633	ENSMUSG00000023965.14	Fbxl17	chr17	-	63794706	63794964	63778402	63778534	63797759	63797882	7633	189	230	322	0	0	0	377	351	172	0	0	1	382	124	1	1	1	1	1	1	1	0.982	0.006	63794456	63795214	chr17:63794456-63795214:-	ns	63794706,63794964,chr17,-,ENSMUSG00000023965.14		yes	259	123	132	0.474903	0.509653	2795	16171	10.7915	62.4363	0.447876	0.438283	0.463415	0.406407	0.416667	1.03469	0.978579	0.907408	0.930316	-6.00556	-4.55448	150	150	0.4	0.3	0.466667	0.433333	9.99	11.6	-12.07	7.57	4.03	-22.06	26	GTTTAATTT	-1.104	0.857143	1	6	13	0.532073	2	26	GTTTAATTT,AAGTAATAC,TTATTATAT	-1.104	0.857143	1	12	26	0.303198	22	CATTGAGCC	0.257042	0.705882	7	11	26	0.587042	6	60	CATTGAGCC,AAGTAACTT,ATCTCACTA	0.704995	0.636364	12	12	26	0.525961	ENSMUST00000024761.13:ENSMUST00000112840.2	438768	9	3	0.333333	2	2	4	5	2	0	0	0	0	2	1	1	0.5	yes	63387415,63387558,chr17,-,ENSMUSG00000023965.14	1	ATATTTTCCAATTTGTCCCTGAACGAACGCTGCCTTTCTGCATCGTTGGTTTGCAAGTACTGGCGTGACCTTTGCTTAGATTTCCAGTTTTGGAAGCAGCTGGACCTTAGTAGTCGTCAGCAG	GTATGGAGTTAATTCTCTTAACATCCTTATTTGACCCACTCAGCTGAAAAAAGATCTTTATTTTCCCTTTAGATGACTGTAACCTATACTTTTATGCTTTTTTTTTAAAGGGTAATTTTCTGATAAGTTTAATGCTTCACGCACGCACGCACGCTTGCTCCCTTGCACGCGCACATGTACATCTGCGTATTTGGTGTGCATATATTGCTGTGTGTATACTAAGCTCCACAGCAGAAAGGGTAGTTTCTAATGTAGACTGGTAATTGTGACGTTCACTTCTCTCTGTCTCAGTCCTTTCTGTTTCTCTCCTTATCATCATTTCAAAGCCAGGGGCCTTTTCATTTAGGGAGGTGACATCCTAGGAGTTTAACAGCAGAGGACGTTGGCACTTGTGCATCTGGCCCGCGCAATGCAGTGTTTACAGGCTTCACACATAAGAAGTCAACCATCTCTCCCCAACTCTAATAAAAGATGCTGCTGTTTACCGTTTTATGGATAGAGAAACGGAAGTAAATTGGGTGAAAATAACCTTTGGAAAAAAAAAAAAACAAACTTTCCTTTTGGATGTTTTCCAGTGTCCTAGTTGGTCAGTAAAGTTACGTGATTTTATTAGAATCCTAAGCCACTGTTAAGTCCCTCATGGCACATTGCCGTGGCTGCATTGGGAATTATTTGACAACAGGTTTTCTTAAAAGAAAGCAGATTTATAACATTTGCTACTAGGGTGTGAATAACCCACCCTGACTCATTGCAGGCTACTTGTCTGATGTTATCAAGAACAGATTACAAACGTGCATGTAATAGGCTTTTGTGAATTGGTACATGCAGGCTGACATACACTGGTAGTTTGTATGTGACTCTCACTTTTTAAACAGAGTAGCATGTTCCAGAACATTCACGGATAAGCCTTTCTGTCTTGCTTTCTCATTGGTAATAGGCTAAAACATCTGCAGGGCTAGGTAGTTCCTTGCTCGTGTTCCTGACCTATGTGTACAGCAGTCATGGTGCGAATGGAGGTAAGGCAAATGGAAGTGACCCTTGGCCACCTGCTGGCTCAGCTGTTTCCTCTCAGCTTACACTGAGCAGCTTTCTTCTTGGTGGTGGTGAAGCCTGGAGGGGAGGAAAAAGGGGTGCTCCCTCTGTGGCTCTCACGCCCAGTACTCCTTTCCAGCAGACACAGAGGTGCTCCCTTTGTGGCTCTCACTCCCAGTGCTCCTTCCAGCAGACACAGAGGTGCTCCCTTTGTGGCTCTCACTCCCAGTGCTCCTTCCAGCAGACACAGAGGTGCTCCCTCTGTGGCTCTCACTCCAGCGCACTCAACGGTTCCCTTTTTGCCTGTTAACCTTTATCTGCATTTTCTCTTTCCCCTGCTTTTGTTACAAGGACTGGAGTGACATTAACTGACTTCTCTTTTGAAAAGTGGTCATTGGGCTGGGAACACGCGTGGCTGGTATTTTATTTATAAATTCAGGTGACCGTGTGAGTTTCTTGACAGATGAACTGTAGGCTTACTTGTGTTTAGCACTGAGTCTTCTGTGTCAGGTTCTCTGACAGAGGCGCTTCCATAGCGTCTGTTGCTGTGTTGCTCCACAGTGATGCATTTTCTGAGCTGTGCATTAGCTGTGAGGTAGTACTGTGTTAGCCGTGCCATCTGATTCCAAGTATGAACATTCAGTTAGTTCACGGGGCGGGGAATGTGGTTCAGAAACTCGCTGGCTATGCACAAGGCCCTGTGGTTAGTTCTTAGCACCAAAACAGCCAACCAACGCCAAACGCACCAAACCAAACCAGAAGTCAATGTGTGTGTCATACTGATTTATATGGAATATTTGCTTAGTTATAAAACTTTTAAATCTCATTGTAGGTTTGTTTATAGGTTTTGGTGAGCTTGAAGCTTTAAGGAAAAGCAAGGCCCCAGTTGATTGATTTCTAGGGTTTAGTGAAAAGCAACATGCGTATTCTCCCTGTTTTCTGATACCACTTTTAATACTAAATATGGGGCTTATCCCACACTAGCAAACAGGCTTCTATCAGATCATGTGCCAGGGGTCGGTACAGACTGCAGACTGCAGAGGTTAAGTAAGGGGCTGCTAACCTGCCTCCACCTGAGACACCACTTGCAAATCCTAGGGTCAGCCTTTCGACATCAGACAGCTACAGGTCAAGTTCAGGAGTTACACTTTGCACCCCAAACTTGAACTTGGGAAAATATTTTTCTTATATTTTCTGGTTTATAATTAAGGCTACGGCCAGAAGCGTTCACATGGAAAAGTGACAAGTCCACATAGGGATGGGTCCTCCAGTGTTCAGCACTTCAGGGCTAATTGTTAATTTTTTGGTGAGAGTGCGTATAACCTGATCTCCTTGGAGCATTGTCTTCCCCTCTTCAGAAGTCGGAGGTGTGGTAGCTCTACTCTCTGATGACCTATTGACTGGTTGGTGTGTGTGTGTGTGTTTCTTACTGAAGTTTGAACTAGCACCTCTTGCATGCCAGGTGAGTGTGCTTGCCCTGAGGGCGAGCTCTAGCCTTACGTGTTGAGTCTCTGTAGTAACCCGACTTACCTGATTACTCTATTCAGGAAGGGTCAAAGGGACCTGTCACGGATGACCAATGACTCTGACACTCGGAAGGTTCCAAGGGTTTTAGAAAGTTTATACAGCAGAACTTTGAACAAAGAACAAGTGTGCATATATTTATTGTACTGCAGTTATTACTTATTGGTAGAAATTAAGTAATACAAAATAGTTTTCCACTTCCAGCAAAGTTTAATTTATTATATCTTTTTCTCTCATAG	AGAAAGTTTATACAGCAGAACTTTGAACAAAGAACAAGTGTGCATATATTTATTGTACTGCAGTTATTACTTATTGGTAGAAATTAAGTAATACAAAATAGTTTTCCACTTCCAGCAAAGTTTAATTTATTATATCTTTTTCTCTCATAG	GTTACTGATGAATTATTGGAAAAAATTGCCTCCAGAAGTCAGAATATAATTGAGATTAACATTTCTGATTGTCGAAGTCTGTCTGACAGTGGCGTGTGTGTCCTAGCATTTAAGTGTCCTGGACTTCTTAGGTATACAGCCTACAGGTGTAAGCAGCTTTCTGACACCTCAATCATTGCGGTCGCGTCTCACTGCCCTTTACTGCAGAAAGTCCACGTAGGCAACCAGGACAAGCTCACCGATGAAGGACTTAAGCAGG	TAAATCCACGGCCTTTTCTGAGAGATTTCACACACTGATTAAAGAACTGTCACCGCAACATTTAGAAAGGTTGTTGCATTAAAATGAATTATTAGAGACTAAACTAAGCTGTATTTTCTATGTAAAAATGAATATTTGATTAGGCTAGTGAGCTCCAGGGCTGTGGTGATGAGCAGATAGATCAGTTTTGCTGTGTTTTACAGTGAGTGCCTAATCTCTTGGCCAGCCATTTTATTAGCTCCCAGTTTTATTAGCTCCTGTTTTTTTCTTTTTATTGATTCATTTTTAAAGTAGGTCTGTACCATACTGTGCTTTAAGTTACAGTATTCAGTTTAGGTCAGAATAAGTATTTAAAGTTATTTTAAAATCTTCTTTTTTTTTTTTTTTTTTTTTTCTTTTTTGGTTTTTCGAGACAAGGTTTCTCTGTGTAGCCCTGGCTGTCCTGGAACTCTCTCTGTAGACCAGGCTGGCCTTGAACTCAGAAATCTGCCTGCCTCTGCCTCCCAAGTGCTGGGATTAAAGGCATGCGCCACCACTGGCTGGCCTAAGTATGGTTTTAAGACATAAATGGAGATTCATTGAAGAGCATAAAGTAAGAAAAAAGTGGTAACTAACTCTATTTGACTTAATTAATTGGAATTAAATCAGTTTAATAATACCCTCCCTTTTGACAGTCTTTCTTTGGAATAGCATTTAACATCTCCTGACAGAGTAGCTTACTCATGAAGGGAGGCTCCTTCAGTTGAATTGTTATATATGGATTTATTGAAAGTTGAGTATGAGGAGAACCTTGGGGAGACTGTCTTGAGTAGATTCTACTGAGTGTGGCCATTCACTGTGTTTTTCAAGAATGCCACCAACTTAGAGCAGAGCCCGTGCCAGGCAGGCTGTGAAGTGACACTTCTTTATTTTAGTATTTCCTGACTGGTTTCTTTTACAGGTAAAGTATTTTACAACATTCTTGAAATCAATTAAGTTACTCTTTTCTAGGGAAATATATATTTAATGTACGATGATTTTATAATGAGTTTTTTTTTAAGCATTTCATATTTCACAGCAAAACTTTTTGTCTTAGTCAGGGTTTCTATTCCTGCACAAACATCACGACCAAGAAGCAAGTTGGGGAGGAAAGGGTTTATTCAGCTTACACTTCCATACTGCTGTTCATCACCAAAGGAAGTCAGGACTGGAACTCAAGCAGGTCAGGGAGCAGGAGCTGATGCAGAGGCCATGGAGGGATGTTCCTTACTGGCTTGCCTCCTCTGACTTGCTCATCTTGCTCTCTTATAGAACCAAGACTACCAGCCCAGGGATGGTCCCACCTACAAGGGACCTTTCCCCCTTGATCACTAATAGAAAATGCCTTACACTGGATCTTGTGGAGGCACTTCCCCAACTGAAGCTCCTTTCTCTGTGATAACTCCAGCTGTGTCAAGTTGACACAAAACTAGCCAGTACAATTGACCCCTTGTCAACACACAAATACATCACTAGTAAGCCTCATCCCTTACATTCTTATTCATCCCCAAGATCTAAATAAGTTTAAAAGTCCCACAGTCTTTACTTATTAAAAGTTCAATCCTTTTAAAATATCCAATATCTTTTAAAATCCAAAGTCTTTTTACAATTAAAAGTCTCTCAACTGTGGGCTCCACTCAAATACTTCCTTCAAGAGGGAAAAACATCAGGGCACACAGTCAAAATCAAAAGCGAAATCAAACTCCAACCATCCAATGTCTGGAATCCAACTCACGATTTTCTGGGCTCCTCCAAGGGCTTGGGTCACTTCTCCAGCCAGGCCCTTTGTAGCACATGCGTCATCCTCTAGGCTCTAGCTGCCTGTACTCCACTGCTGCTGCTGTTCTTGGTGGTCATTCATGGTACTGGCATCTCCAAACCACTGCATGACCCCTTCAGTCCTGGTCCATCAATTGCAACTGAAGCTGCACCTTCACCAATGGCCTTCCATGGCCTCTCACAGTGCCGAGCCTTAGCTGCTCTGCGTGACCCCTTCATGCCTTCAAACCCAGTACCACCTGGGTGACTCTTACACATTACCAACTCCTGCTGCAGCACGAGATACAATTTGGCTGTCTCTGGATCACAGCCTCTTTGTGCTTTCAGAAAACACTTCCCAGAAGATGTCACCTCAATGATGCTGGTCTCTTCTTAATCACAGCTAATTTTTTAGCTCCAGCTAACCAGCATCAATAGTTCCAGTAATGCAAAGGCTTCGCTTTACTAGTTCTGGTATCTTGTTAATCACAGCTGATTCTTCAGCCCTAGCTAAACCAGAACCACAGAATCTTCACAATCAAAATAGCAGTGGCCCTGAAAAGAGTCTTAATTTTCCCTCTTAAATTTCACAAGCCAGGCCTCCATCTTCTGCACTGTTCTCAATGTTATCTTCCAAGCTTCTACACAACATCTGACAGAGTTCTTAACACCGAATGGATCTTCTAGCCCAAAGTTCCAAAGTCCTTCCACAGTCCTCCCCAAAACATGGTCAGGTTGTCACAGGAATACCCCACTATGCTGGTACCAATTTGTCTTAGTCAGGGTTTCTATTCCTGCACAAACATCATGACCAAGAAGCAAGCTGGGGAGAAAAGGGTTTATTCCACTTACATTTCCATACTGCTCTTTATCACCAAGGAAGTCAGGACTGGAACTCAAGCAGGTCAGGAAGCAGGAGCTGATGCAGAGGCCATGGAGGGATGTTCTTTACTGGCTTGCCTCACCTGGCTTGCTCAGCCTGCTCTCTTATAGAACCAAGACTACCAGCCCAGAGATGGTCCCACCCACAAGGGGCCTTTCCCCCTTGATCACTAATTGAGAAAATGCCTTACAGTTGGATCTCATGGAGGCACTTCCCCAACTGAAGCTCCTTTCTCTGTGATAACTCCAGCTGTGTCAAGTTGACACAAAACTAGCCAGTACACTTTTTTTTTAAATTCAATGAATTAACAGCTGGATTATCTTTACATATCTAAGTGTCATGTAACACAATAGGTATCATATTAGCAGGCTAGTGGCGATGTTCTAAGTAATACTTGGGAAAAAAATTATAGTTGTAGTTAAAAGTAGAGGGAAGTTAGAAAGTTTTATAAGAGATAGAATATGTTGTCACAATCAAATATAAACTTTACAGCTTTGAAACTGATTATGTAAATCTTCTATTATGTCAGTCATTAAAAGAGTTAGTTAGCATTTCAATGTTTGTTTTAGTTATTTATGCTTTTTGAATTACAAAGTAGCTTTATATAATGCAGTAATAGGGAAGCTGTCTGAATATTTCTGCTATAGTTAATTTTGTTCTTCAATGATCAAACAGATTCTCAATTGTAGTATAGGGTACCATTTTCCTGTTCTTAACTGTTCTGTATCAAGGTGTGGCAAAAATTGGGGTGTTATAATAGATTGCACTGACTGACAGAATGATGTTTTGGGTATTGTGCAAAAAGAGTGGACTTTTACAATATATGTATTTATGTATGTATGTGTGTGTATATATATATACACACACATACATACATACACAAAACAAGGTTTTTGTGTATATTCATGTTTTCTAATTTATTTTATATTACTATGTTAAATAAATGTTGCTCATGACCCACTTAGTGAATTAATTTTGTAACCTATTGATATTTGATAAATTGTGTTATGGAGTTTATTATGGTTTTAGCAAACCAATCCTTTTATGGTGATTAATCCTTTTATTAATCCTTTTATTCATGATTAATGTTTTTTTTTTCTGTGATTATTTTTTTCAACTCAGTTATTTAGCAGTTTCTTGCTGACTTTGTTGACTCATTGTCGCCCTTTTGACAAGAAATGACAAATGGTGCAGTAATGCACACATTCCTTTTATTGGTCATACCTTTGAAATGTCTTTCTTTCAGAAGTGCTACAGTTTCAACTGGATTTAGCAAACACCAAATGTATATGCTTTGAGTTACAATTATTTTTTACAAAACAACTACTTAAAGCATTTTTTTTTGAGACAGGGTTTCTCTCCTGCCCACCCTCCCTCCCTCCCTCTCTCTCTCTCTCTCTCTTTCTTTTCTTTCTTTTTTTTTTGAGTCAGGGTTTCTCTGCATAGCCCTGGCTGTCCTCGAACTCCCTTTGTAGACCAGGCAGGCCTCAAACTCAGAAATCTACATGCCTCTGCCTCCCAAGTGCTGGGATTAAAGGCGTGCGCCACCACACCTGGCTTACTTAAAGCATTTTAATTTAAAGCTGTAACAGGTCAAGATTATAGTTTTTAAAGTATTAAATTCTGGTTGATAATGTTTCTCAGGCTAGAGTGACTTCCTTAAAATTTTAGTTATTTAAAAATTTTTTCTTCATATAGTTTGTGTGTGTGCACAAGTGTACATGTGTCTCCCTATGTGAGTTCCAGCGTGAAAACTTTGGTCGTCAGTCTTGGTGGCTGGTGTCTGCACTACTGGGCCATCTTGCTGCCCTTTCACTTCTAAAATTAACTGATTTGTGTGTGTGCACACGTGCCATGGTGTGCAGGAGTCAGGTCTCTTCTCTCATGTGGGTCCCAGAGACTGAATTCAGGCCACCAGGCTTATGGCAGTGGCCTTTATCCACTGAGTTATCTTGCCAAAAGTTGGATAGTTTTGATCAAATGTTATCTTATTTATAGAATATCATTTTTTGAGTGTTGACATTTCTATCTCCATAAAAATCGTACTATATAATTTTATCAGTGGAAACATTTTTGCCAGTATGTTGTATCTCTGTTGTATTTGTCCAATAAGATTTCGATTGATCATGAACCTGGGGAAAAGAGCAATTTAATTAAGAATAATAACTATTTTAGGTTTCTTAATTTTTATCATCTAGCATTTGTATTCAAGTAAGTGTTAATAATCAACTCATTAAAATCAGTTTAAGAAATTATATCTATTGTTACTATTATGACAGTCTCAAGTTTGTTTGAGTTATGGAACTCTGATGTTTCTGAAAATCAGCCATTGTAGATTTTTTTCATATTAAAATTATAATTAAAACCGGAATTATCAGTAAGTTTCAGTTTGGCTGTGGTATGAGTTTTAGTTTTCAAAAGATAAATGTTTAGGCTAGAGCTATAGTTCAGAGGTAGACTGTTCTGGGCTATGTAAGGCCCTAGGTTTGCTCTCCAGCACTGTCTAAGCAAACAAGGAACAAACAAACAGAAATCAACTAATAGTCAATCAACAAACCCCAATCCATGAGAAGAATCTTTGAACAGGTGGCTCTAAAACTCTGTAGAAATGTTTAAAAGCAGACAGAGGTTCCAGAGCCACCCGAGACAGCCAGAGGACCACAGCAGGCAGCAGGCATAGGACAACAGCACATGGGAGTTAGAGGCTAACCTGGCCAACAAAATGAGGTCCAGGCCAGCCAGAGTAACATTAAAAACAAAGTTGAACAATCAAAAAGTAAAGCAAACTAACAGCTCAAAAGCAAAAACCAGGAAAGGCCAACTAAAAGAACAAGGAATACAGTGTTGTTGCTTTAAAAAAGAAAACGATTTGTGTTTCAGAATCTTCCTAGGTTGGCAATAGTAGTAAAGATAGCAGTTGCATTTCCAGTGTGGGTCACAGGTCCCTGGTTGCAGAGGGAATAGGGCGGATCTTATTTGCAAGTTATTATTTGTGTGTGTGTGTGTATGCATGCATGTGTATATGTTTCTAAACTATTGGGGATCTACTCAGGGGTGATGCAGACATCATGTAATATATTCCCAACATTTTATGATAGAAAACTAGTAGACTCAGACTGAAAATACTTTAAGGCAAATAGGAAAACATCTTGTAGCTGCTGTGTATAGCATCTGAGGAGCCTCCCAGTAGCCTTCCTTAGGCGGTGGATGAAATGACTCAGGGAGAGAATTCAGGGTTAGTTTTTAGCATCCTATCTGAAATTAGGACTGTCAGGGTATCAGTGTATGTAGGAAAACTTAGAAAGCCATGTGCACCCAGGTGAGAACTCATTTAGGAAAACAGAAGAGCATCAGTTTCATCGCTGGTTGTCTTATACACAGCAATACCTTCTCACAAATTACCCTCCTCACAATAACATGAGGGGGCAACTAAAAACAGGAGAAATGCAAATAAAAAGCAAGGCACAGCAAGAAGGACGTTCAGTTTGTAGCCAAGCACAGAACCAGGTTGCAAAGGCTGGACAGAGTTGTGTGTGTGAGGGCTTTTTTTGTTTTTAAACTTCTGGTATTTATAGAAATCTCTTGAAATCCTGGCTGCCAGAGCAGTAAATCTTAGGGATATTTCTCAAATCAACACTCTATAATAATTTACCTAATTTATTTACTTTTATTTCATATGTGTGTGTTTGCGCGTGTGCGCGCCTGAGTGGACATAACATGTGTAACGGAGTTTGTGGAGACCCAAAGACGGCGTTGGATCCCGTAGACCTGGATTCACAGGCGGCTGTGAGCTGCTGGATATGGATGCTACCATCTGAAGCCAAGTCCTCTACAACAGCGGCAACTGATCCTAACCACTGAGCCATCTCTGAAGCCCTTCTAACAACCAATTTTGGCCTCGAGTCACAAGGCATGCAAGGATAAAGAATTAGGTACACTAGAGGATTTTTAAATGGAAAGAATTCTTTTTTGAGAAAACCTAAGCAATGGACTTCTGAGAACAACATTTAAAATCAGTTTTTTTTTTCTTCAAGCATACTCAAAAAGCTAAAAACAAACAAACAAACAAAAACCTGTCACAAATAACTAAGAAGAACAGAAGCTGGGCATAAGTAAATGGAAGAATGCTCATCTTTATGTGCGTGAGGAGTTTTCTCGTAAATAGACCGCCTTTTAAAAAACCTGAAAGTAATGAAATTACACAAAGTAGTTTCCTCAACTATGATGGGACGAACCTGGAAACTAAATAGAGAAAGTCGTAAAATCCTCAGGTGTGTGAGCATTGACTGAACAGTCTACTCATGATAACCAGTGGCTCCCCGAAGAAATGGCGAAGGAATTGAGAGGGTACCTTGGGATGAGTAAGAGTGAAATACCACAGAGCAAAATGCTTGCAGTACCAAGAGGGTCACCTGCTGTAGAGCACATGGGTCACGGGAGTGCACTTCAAAAACGGGTGACCATGTGCATCTGAAGGCACTTACTAGTGAGGACCAAGCTAACCCCAAGCCTGGCAGTAATAATCAGTCACAAAACCAAGAAAAGAAGACTATTGAAAAAGCAGAAACCCTTGCTCTCCGACTCCTTCTGCTTCATTCTCCCTCACTTGGCTGATATTCTTCTTTTTCCTAATTTTTACTATTCTATTTGAAGTTATGCCGAGTTTAGCTCTTTTCAAATTTGATTTTTTTCACTTAATCATATATGTTTAAGGATTCTTTTTTTTTTTTTTTTTTTTTTTAAGATTTATTTATTTCATGTATGTGGGTACACTGTTGCTGTCTTCAGAGATACCAGAAGAGGGCATCAGATGCCCATTACAGATGGTTGTGAGCCATCAGGTAGTTGCTGGGAATTGAACTCAGGACGTCTGGAAGAGCAGTCAGTGCTCTTAACTAACGCTGAGCCATCTCTGCAGCCCATGTTTAAGGATTCTTTATGTCTTTTCATAGCTCATTCTGTTTAGCACTTGTTAATATTCTATCATCTCTACATGCAGTTTATTTCTTCCCCCATTCAACTTCCACAGGATAGTCTAGCTTTTCCTCAGTTGAGGTGATTCTGAGTACTGTTGTGTAGATGTTTGCTTTCCAGCTTTCTTGGATAACCGCAAGGGTTGGCTGGGTGGCTCACAGGGCACGTCTCTAGCTCTGATCTCGAACGCGTACTCTTCCTTATGACATTTATCTCTTTGCTTCAGCTATTCTGACATTTTGTTGTAAGCATACAATAAGGACTGCTGTGACTCTTTGGAGTCTTGACTCTTGGATTATCTAATGCTTCCTTTTGTCTGCTACATAGTTAAATAAATAAGTGTATTTATTTAAAGTCACAAATGTGGCTTAAAGTGTGCTGTTCAGTGAGTGTAACTTCTGCATCTGTTGGCAGGTTAGTGTTAGCGCTGAGTGCCTGAGCCATTTGTCTGTCCATCTGTTTAATTCTAATGGATTTCTTGTAGCCTATAGCTGGATGCTTGCACTGAGCCCCATTCTGACTGTCTCTGCCTTTTAGTTGGTGCTCTCTTGTGACCCAGATGTAAACATTTTACTCTGTTCTCTTGCATAGTTTATGAGAGGTTAGCTATGTCATCATAGTTTCGCCGTAGGCAGGGTGTCTTTATCTTCTGCCTCGTCGTAGGATTGTTATCTCGTCTTCAATCTTCTGTAGTTTGAGAACACCCTGTGGTATCACCTGAGCTTCTCAGCGTTTGGTGTGGAACATCAGTCTGGGGAGTGTTTAGGCTCCGGGGCCTCACACGCTGGCTTCCCTCCCTTCGCATGGCATCCCGCATGACCTTTTCAGTTCCATCATGACCCCGCGGTAGGCCAGTGGATCCTGGTCATTCCATCACGCCTCTCCGCTCCCTTCCGTTTGCTTTCAGTTTTGGAACTGACTAGTTTCCTAAAATTAAACCCTCAGAGTCTGCTCAGCTCCCTGCAGTCTGCTAAGGAGCCTGTCTAAAACAGTCTGCATTTCTGCTAAAATATATTGTTATTTCTAACTTGGATTAATTTTTAGAGTTTCTGCCTCTTATGTATTCTTCTGTTCTTGCATGTCACCTGTTATTTCCATTAAAGCCCTCAATATATTAGATAAAACAAACAAAATATCCTGGTTCAATAATTTAGCATTACAGCTCTGTCTGACTCTAGTTCTAATGATTATGGAGCCTCTTTTACCTGTCTACCTATTCATCTATGCCTTTTAATATCTGTTGTGAACATTATATCTTGATAAGTGGTACTTCTGGAAATGAGTCTTCCTTAGAGTGTGGGAAGGACTGTGTGTGGCAGAGGGAGTCCTCTCTGTCCTGTGATGAGGGCTTTTAACCGTTTGGTGAATGTTCCCTGGAGTGTTCCCCTGGAGTGTTGCAATCTGCGGACACTTCTACTTTTTCCTCTACCTTAGATGGGATAGGATGAGCACAGGAGACAGGCTGGAGAGGTGGATCCCGAGGGAAGGGTCTTTCTCAGGTCAGGGAGCAGGGAGGTGTTAGGCTCTGGTAAATAATTGCCCCTGAGGAGGCGCTCTGTCACCCACAGAATGTAGCTGGGCATGTGGCATGCAACTTTAATCCCAGTACTTGGATCTTTAAGTTCTAGGTCAGCCAGCGTCACTAGATGAGACCCTGTCTTAACAGAATAAAATGAGACAAAACAACCCAGAATTTTCTGGTGTACTTCAAAATACCATCCCTCTTCCACAGTCAGAATCACAAAGTGACTTCCTCTGACATAGTCTGTGGAGACGCACCGTCTGTCAGTAAAGCTCGTGCTACTGCACCTTCCTGTGGCTTCCATTCTCAGAGTGTCTATCCTGAGCCCATAGTGAGTTTACCTCAATTCAGGGTTTCCTATTTTCTGCTGCTTCTGCTAGGAGGTTTTGGTTCTCGTAAAATGTGTTCCTCTGTAGCAGGCTGCCCTGCGTGCTCATGTCCCTGATGGAGGAGAAGAGTGCTGCCTCCTCAGTTTGCTTGGCTCTTCGTGCTGTTAGGACACAGAGGACCGGAAAGCAGACGCTCTTTCATTAATAGTGATACCTGGGTGATCAGCTTTATCTCTCCTACTCTTAATTCTATGCTCATTATGCTTCCCACACCTTCTGCTGCGTGGTTTAGACGAAACTTTATATAGGGACTGTGCCGCCTAACTTCATGTCAACTTGACACAAGCTATAGTCATCAGAGAGGATTTATCGTATTTGAGGAAATGCCTCTAGAAGATCTGGCTGGAAGTAGATTCTTAATTAGTGATCAGTGGGGGAGGGTCAGCCCATTGTAGATGGGGACACCCCTGTACTGGTGGTCCTGAGTTCTAAAAGAAAGCAGGCTGAGCAAGCCATGATGAACCAAGCTAGTAAGTAAGCAGCGCGTCTTCATGTCCTCTGCACAAGTCCTTGTCAATGTTTCTGCTGGGTTTGAGTTCCTGTCCCGACTTCCTGTGATGATGGACAGGCTGTGGAAGGCTAAACTGAATGAAAACCCTTTCCTCCCCAGGTTGCCTTGGTCAGGGTGGTTTATTACAGCAGGAGCAGTGACCAAGACGGGGCATATCTTATTTTCAAGGTACCACTTTTTTGTGTGTGTCTCAGGAAGATGGCAGGCATCTGATCAAGATCTCTCCACTTGGCAGGATCAGAGCTCCAATGTCTCCAGCATCCTCCTCCTGGCTAGAGAATCTTGTGTTTGGAAGACTTGCATACCCTGTCTGTGGTTTGGGACTCAGGGCACGCTTATAGAGAAACATACAGCACTTGGTTGATGCTCTTTGAATGCTTTTCTGTGGCCATGAACAGATTTTTTTAAAACATGGAGTGATTTGAAGGTCAACAAAATAAACTGATTTGACGCTGCCATGAGAGTCTAGAACTTGGGATATTTATGGATAAAGTAATGGCAGTACGTTCAGTCAGGGTTGATCTGCTTTGTGGGGTATGTTGTCTAAATCAGTGGCAGTAACCGACATGGCAGTAACTGATGGTTACTCCTTAGGTAGTGAGTCATAATAGCTGCTTCCTGAGACTCTCATCACTCGCTCTGAAGGAGATAATGCAAGGATCCGTGGCATGGTAGTGTGCACTTGGTCCTCTCCCTTGCCATGGTGTCATTTCCTTGCAGATAAAGCAACCGGTATCACTTGTGTTAGCATTCCATGCAGTCAGCCTAAGTCTCTGGTCTTAGCCTGAAGCTTCACCAGCGTGGCGTCACACAGCGATGTCTAAGACCACACCAAGGCCCCATGGCTCCTTAGATGTAAGCTGCTTTACTTGTCTTTCCGACGCAGTAATGGCTGAAGTTCCGGGGAGGTCTGTCCTTTGTTGCCTGGAATCTAAAAAGAGGGAAAATAAAACAGAGTGCTAGAATAAAATACACCAAATTCAGCATGCAGAGACTTTAAGCATAGGTCATTGCTTCTACGAGAGCTAAGTGGGCTTGTTAACAGGACTCCGGGGTCTGGCCATCTGACTTAGTCATAGCTGGGTAAGTAGGTCGGCAGAGTAGTCCCAGCCAGATCAGTCAGAGCTGGTTGTTTCTCAGGGACAGGAGTGTAGAGATGGAACGAGCATGTCTCCTTTATTAGATAGAGAGCGATCAGTGTCCCCACTAGGAGGTAGGATGCTTGGACGCCCTCCAGAAGTAAGCATTTTCTCTCCCTTGCTTCTTTGCTTTTTATACTTAATCTGTTTCAGCTAGAGGGCTGCTTCCTTTCCCCAGAGGCCGAGGATTCATCCCCCTTGCCCATCTTTCTCTGGCTTTACCCTTTCACCATGTGACTGAATTCTGTGGTGCCTCTTGGTAAACATGTATTATTTCTTTACGCTGTATAATTATGTATGGCATTCTTCTGTATAATGTTTTGCTCTGATTTGGATTAGTGTCTTCCACCCTCTTTAGTCAGTTTTTCTATTTAGCATTAGCGGAGCTCACAGATTTCTCTTGGTGCAGGAGTGCATCGATGTGTAGTCACTGAGTGGAATTGCCTTCTTAAACTTAGCTAGTGTACTCTGAAGACTTTGAACTGGACTTCTTGTGCTAAGGCTGTTGCAGAAGTATGTCATCTTAATATGACTTCAGCATATCCATTAGTTCTTTCATCTTGATGTTGGATTAGATTTCCTGTTACCTGATTGTTCTATTTCTTTGATATAGTCTTAAAATTTGTAGAGTATGCTTTAATAGCATCTTTATTAAAAGTACATGGGAGATAATCTTTTTTTGAGAACTTAAATATCTGGAAAGCTGCAATTACCGCCCCCTCCCCCAAAAAAACCCCTCTAATTCTATCCCCAGGCTTAATTAAAGTCTTGAATGCAGATTTTTTAAAATCTTTTTTTATTAGTTATTTTCTTCATTTACATTTCAAATGCTACTCCCAAAGCCCCCTATACCCTGCCCCTGCCCTGCTCCCCAAAACACCCACTTCCTGGCCCTGCCATTCCCCTGTACTGGGGCATATGATCTTCGCAAGACCAAGGGCTTCTCCTCCCATTGATGGCCGACTAGGCCATCCTCTGCTACATATGCAACTAGAGACACAGCTCTGAGGGGTACTGATTAGTTCATATTGTTGTTCCTCCTAAAAGGGTTGCAGACCCCTTCAGCTCCTTGGGTACTTTCTCTAGCTCCTTCATTAGGGGCCTTGTGTTCCATCCAATAGATGACTGTGAGCATCCACTTCTGTATTTGCCAGGCACTGGCACAGCCTCAAGAGTGCAGATTTCTATTCTAGAAACACAATCATTTAGGATTTGATGGTATAACTCTGTAGCTTTCTATGAACATTGTTAAGAAGTTTGAGGCATTCTTAGCCCATTCCTTCATATGAACCTAATTTTTACTGGAAGCCTGGAGACTCTCATAGCTAGGATTGTCAAATAGTATGATGATCTTTTTGATCATTTGCGCTAGACATAAGGATGAACCCTTTCAGTTCGGAAGATTTAATAGCTTTTTAAAAGTTCATTGAGTGATACACGTGAAATGAACTTTAACCTCAGACTCGTCACCAGGCTTCTGTTCTTAGAGACAGAATCCAAACCCCGTGTTCTCCTCCCAAATACCAAGCCATGGAGAGTTACTCTAGCCAGAGAATGCCAGTGTTTTGCCACTGTGAACCAGGGGCAAGGTCTGTGTAGAAAGCAATGGAGAGGTCATCTGAGGGTTCAAGTAGCACTTAGCAGACTGAAAAGTCTCATTTTATCTTCAAGACATATTTAAGCCAATTCAGAGTTCTCAGTATTGGTTTGAATTCAGCTTTCTTAGGTATAAGTTCTAGAAATGTACCTCCTTTTTTGATGAATTAAATTGGATTTGACAGCTGATATTAATGAGCATGACAAATAATAATGGAAGTATTTATATATATGTATATATATGTGTGTGTGTATATATTGTATTGGCAATAAAAGTAATTTCTCAGATTACATTTAGATTACGTTGTGTACAAAAGCACTGTTTAGCTACTATACTGTATTGGATCTGTTGTTACTTTGACTTTTTGCTTATATTGTGAAGGAGAGACTAAAGCTTAGGTAGATGAATTCATGTCCTTGTTTTCCTGATATACTCTTCTAAGCATGGACTTAGTTTTAAAATCTGAAATTAACTATGATGTAGAACTATATAAAGCTGCAATCATGGCTTCCTGTGTGTTTGTCGTGTTTAAAGAGGCCTCTTCTGTCTAGGGTGTGGGTGAGTGGAAGAGTGAGGGTGTAGTATACACACAGCCGGGGTGAAATCTTCACCGAGGAAAAACATCTTAAAAAGAGTTCTGCATGTACAAAGTTGATTACTATTTTATTTATTCAACGATACTTAAGTACAAGCAAGCAAGGACAAGGCCTGAAACCACATACTATCTCCATAGAGTCAGAAAAGGACTTGACCATTCAGTGTGTCCTCATGATGAGAGTCTTGGAGAAATTAGGGCCAGTAGGAACATACTATAGACCAATAAATGCTGTAGCCAACAAGCCTGTAGCCACCACAACACTAAATGGTGAAAAACAGTATTTCCTCTAAAACCTGCAATGAAAAGTTCTACTCTTGCCAGTCTTCTTCAGTGTAGTTTTAACTAGAGCAGGAACATGTAAAACATAAGATAGATAAAAAACAAGAGAGAAAGAAGGCAAGTTATGTTTATTCATAGACAGCTTGATTTTGAAGGACCCTATAGACTCAGCCAGAAAAATTCTATTCTATATTTTCAGTAAGGTGTAGAACACAAAATCAACATACAAAAGGTAGTGAGTTTGTTCTATAGTGGTAACAAACTACTCAGGGACAAACCTTACTAAGGAAGTGAAAGAGTTCTACAATAAAAATGTGAAGACACTGAAAAAAGAAACCAAAGAAGATATCAGACAATGGCAGGATCTTCCTGGACTGGCAAGATTAAGTTAGGAAAATGGCTATGTTATCAAAATTAGTATACAGATATAATACATGCTCCATCAAAATTCCAATGATAGTCTTTACTGAAGTAGAAAACACAATAAAAAAATCATATGGAAATGTAAAACCAGTTATAGCCAAAGAATTCATAAGGAAAAAGAACACAGCTGGGGGTACTCTAATACTTCATCTCAGAATTCTCCTATCAAGCTGTAGCATTACGAACACCAAATACTTTCAGAAAAATAAGTTTGGGGATCAATGGGTCGGGGTGGAGGGCCCTGATACAACCCACAGAGCTCCAACCACCTAATGTTTGACCCATGTGTCACATTGTAGCGCGTGTGGGGACTGTTCGACAGAAGAGTGAAATTAGGATCCCTGTCTTTCACACTGCACAAAAATCAACTCAAATCGGATCAAAAGCCTTAATGTGAAACCAGAACCAGGGACCACTCCTAAAGATAAGAGTGGGGCTAGCTAGGGATGTTCTGAATAGGAAATAACCCCAAGGATTAACAAATGGGACTACAGGAAATTAACATTGTCAGCAGCGTGACCAGGCAGCTTGCAAAGGAGGAGCAAGTCTTTGCCCACTATACTTGAGGCAAGAGCTAATATTTAGAATTTATGAGGGACTCCAAAAAATTAAATACTCCCTGAAAGTGAAAAGAAGTGAGCTAAAGAAACAACAGTTCTCAGAATACATGCAAATAGCCATTAAGTATTTAAGAGAAGTGTTCAGCAGCCCTAGCCATCAGGGAAAGGCAAATGAAAATAACTTCAAGGTTCCGTGTCACCTGAGTGAGAAGAGCTGTTACCAAAAGTGGTGACAGTAGAGCATGGTGAGGATGCGGCGGGGTGGGTGGGGGGAGACCCTTGCTTATGGGAGTGTAAGCAAGTGCAGCTTTTTTTTTTTTTTGAGTATAGAGGTTTTACAGGGAAATAAAAATAGGTCTGCCATTTAACTTAGCGACAATACCGTTTCTGAGCATCTACTCATATGTCTATATCCTACTACAGAGATACTTGGGCATTCATGTTTGCTGTTGCTTTGTTCACTATAGCAAGGACATGAAATCAGCCTAGATGTCTGCTAGTAGATGTTGGCTTCGAATATTAAAATATGATACATGCCATGGGATTTTGCTTAGCTGTAAAGAGAAGTCGTGGAATTTTTAGGAACAGTACATGGATCTGTAAATTATTCTTCTAAGCAAATTGACCCAGACACAGAAAGATAGACTGCATGTTCTGTCTCATATGTGGATTTCAGCTTTTAATGTGCACGCGTGTGCACACAAACACACACACACACACATAAAGGAGTATGGGCAAAGATTGAGAAATTCAAAGAGAGAGAGAGAGAGAGAGAGAGAGAGAGAGACAGACAGAATGAGAGAGCACATGAGAGAACAATTTTTCTGATGAAGACCCGAGGACAAGAGGAACCACGTGACATGAAAACACACCCGAAGCAGTGGAAGACAAAGGGACACGAGTGGAGAGGAGAATCAACCAAAACAAGTTTGCTTGGGAATCACACAATGAAGCAGTACTGCGTGCTGATTTCAAGACTCAGTTAATGGGAAGGCAGTCAGGGGATGAAGCTCTCTGCAGTCATTAAAGCCAGTCGTCTGCATGTCAGTCTGCATTTCCGTCTCTCTGTAGACTTGTCTGTTCATCTAAGCTTATGTACCCATTTTGCTATGAAAGTATGTATACATTTTCATATTCTTACTTTTCTGATTTTCTAGAACTTAAAGGCTGTGCAGTACTGGTTTGAACGATGATGCCATCATTTTTATATGTAGGTCCTCCCACCCCCAGTCTACATATACTATTAAGACTTAAATAAAACTGTGAACTTAAGACTGTTAAGTCTGTGTATGTTGGTGTTGTGTGGTGCAATTGAAACAAGTATGCTAGAGGGCAGGTGGTTTCTAAAATGCTGTTTTAAGTTATGAGTTGCCTTTGTTACTTTATCTTATTTTAAAAGTAACTTACAAGTGGTCATTTATCTTTGGTATGGCTTCTTTAAAATACTGCACGGAAATCTCACTAGAAATATGTTGCCTTTGTTCTTTTCCAAGCATTGAGCCAAATCTCTTTGTTTACAG	GCCTTTGTTACTTTATCTTATTTTAAAAGTAACTTACAAGTGGTCATTTATCTTTGGTATGGCTTCTTTAAAATACTGCACGGAAATCTCACTAGAAATATGTTGCCTTTGTTCTTTTCCAAGCATTGAGCCAAATCTCTTTGTTTACAG	CTGGGCTCAAGATGCAGAGAACTCAAAGACATCCATTTTGGCCAGTGTTACAAGATCTCAGATGAAGGCATGATTGTCATAGCTAAGAGCTGCCTGAAGTTACAGAGGATATACATGCAGGAAAACAAATTA	TCGTCAGCAGGTATGGAGTTAATTCTCTTA	CAGGTATGG	TATATCTTTTTCTCTCATAGGTTACTGATG	TATATCTTTTTCTCTCATAGGTT	CTTAAGCAGGTAAATCCACGGCCTTTTCTG	AGGTAAATC	CCAAATCTCTTTGTTTACAGCTGGGCTCAA	CCAAATCTCTTTGTTTACAGCTG
7634	ENSMUSG00000023977.16	Ubr2	chr17	-	47251929	47252060	47250227	47250336	47253645	47253736	7634	407	433	616	0	0	0	773	624	324	0	1	0	255	124	1	1	1	1	1	1	0.997	1	0.001	47251679	47252310	chr17:47251679-47252310:-	ns	47251929,47252060,chr17,-,ENSMUSG00000023977.16		yes	132	91	109	0.689394	0.825758	1585	1592	12.0076	12.0606	0.575758	0.48959	0.450549	0.489322	0.385321	0.782533	0.85034	0.849874	0.669242	-6.8884	-7.75839	150	150	0.5	0.466667	0.4	0.433333	9.6	10.3	-11.54	10.69	-0.39	-21.14	20	TCCTGATCC	1.75167	0.866667	1	15	29	1.65999	8	33	TCCTGATCC,TCCTCACGG,CTTTGACCC	1.75167	0.785714	1	16	29	1.5149	26	TGTTTATGC	-1.98552	0.904762	1	21	45	0.268341	1	124	TGTTTATGC,GTCTCAAAA,TAGTGAGAT	-1.2917	0.469231	56	20	37	-3.55239	ENSMUST00000113335.4:ENSMUST00000113337.10:ENSMUST00000223860.2:ENSMUST00000224759.2:ENSMUST00000225712.2	80231	45	39	0.87234	3	5	9	8	5	1	0.2	2	0.4	3	0.6	0	0	yes	47254262,47254398,chr17,-,ENSMUSG00000023977.16:47268039,47268120,chr17,-,ENSMUSG00000023977.16:47272424,47272579,chr17,-,ENSMUSG00000023977.16:47292279,47292368,chr17,-,ENSMUSG00000023977.16	4	AAGAGAATGGCATGGATCAAGAGAATCCCACTGGGGAAGAAGAACTGGCCATTCTCTCTTTGCACAAAACACTTCACCAGTATACTGGAAG	GTGAGCCCCTCCCTAATCTTCCATGGTTGGCACGCCCATGCGCCAGTAGGGCTCAGTAGGAGTCAGCAGGAGAAAGGGTTGCTTTGTTGATGAGGGGAAGTTGCTGTGCATGGATGTGTAAGAAGAACCTATGGGAACCGGGCGTGGTGGCGCACGCCTTTAATCCCAGCACTCAGGAGGCAGAGGCAGGCGGATTTCTGAGTTCGAGGCCAGGCTGCTCTACAAAGTGAGTTACAGGACAACCAGGGCTATACAGAGAAGCCCTGTCCAAAAAAAAAAACTATGTGAGCGACTCTCCATACATCTGATAAAGCTGACATTCCTGAGAGGAAGGTGGCAGTGTCCGCAGCTGCCCACACTTGCCTGGCCATGAGGCCTTCATCTGTTCATCAGATGCCAACTGGTGGTCAGATGCACTCTGAAGTTGCTGTCCTAGAACTTACGTTATTTTATCAGCAATTTCCAAGTGCAAATCAAATTAGCATGGTATATTTCTAAGATGCTATCCAAGAATGACAGATAACATTTGATTCTTGGAGCAGCCCTTTGGTGTCACTGTGCCTTTTGAGTAGGAGTCCTGCTTAGATCTGGAAAATGTATAGCAAGGAGCTAGGACTATTCTGGGCTGGAGACATGGACCCTGTGGAGGAGAATGCTTGGTGCACCAACGTGGTAGCCTCAGTTTGAATCCTAGCACTAGGGGGGGGGGGGGGCCGGGCAGGAGGATCACAGGGCCCTGCTGGCTTCCAGCATACCTCCAGGCTCAGTAAGAGACTGCTCCCCAAAGGATAAGTGTAGAGTGATGGAAAGCAGACACTCACATCCTCTTCCAGCCTCTGAGTGCACACACACATTTGGGTATACCATGCATGTACACACACATTCTTAGACAGAGTTACCCATCTGAGAATCTGTACTAATGAAGTAATCCAAAATCCAGAGCCGCTCACAGGGGTTCACAGATACATACTGGTGTTCTTTATGCAGGCAAGGAACTAAAAGTGACCCAGATGTTTGTATAGGGCATAGTTTGATATCAGTTGTGACCCATTCTGAAATGCAATGGATAGGTTAAAAATTACAGCGTGTACTGTGTTGTAGGTAGCTTGGTAGTCTTAAGCTTCATGTAGCTAGAGCTGTGTGAGACAGTCAGCCTGGAAACAGTCTACCTGAGCAAGATGTGCTAGTGTAAGAGTCTGCAATGACTGCTGGGGTTTGGTTTCCCAAAGAAACCAAAAGATGAATCCTCCACATGCTGCCCTGGCTGGCCTTGAACTCACAGAGCTCTGCCTGCCTTTGCCTCCCAAGGCTGGGGGTCATGCGTCACCACCCCTGGTTTGGATTTTCATTTTCTAAGTTTTCTGCGTATGTGGCTCTATTGCTTTTGTAATTCCTAATTTACCATTGGAGGCTCTATCTCTGTGTTCTTGACATCCCTTAGTGCCTAAGGCTGCTGCCAGCCTTTGACCCACGCCTCCTGACCATAGCGTCAGTGATTCCAAGTGCCAGTTGTCTGTCTTCACACTATGCCTTACCGCAGTGAGCTTTCCTCACGGTTTTTCCTGATCCCGTTTTCTGTCCTCAG	CCTTAGTGCCTAAGGCTGCTGCCAGCCTTTGACCCACGCCTCCTGACCATAGCGTCAGTGATTCCAAGTGCCAGTTGTCTGTCTTCACACTATGCCTTACCGCAGTGAGCTTTCCTCACGGTTTTTCCTGATCCCGTTTTCTGTCCTCAG	TGCCTTGAAAGAAGCCCCCTCCGGCTGGCACCTGTGGAGGAGCGTCCGGGCCGCCATCATGCCTTTCCTCAAGTGCTCTGCTTTGTTTTTCCACTATTTAAATGGAGTCCCGGCCCCTCCAGACCTTCAAGG	TAACTTCCCATTTCTTCCAAGTGTAGTGAATGCTTGTGGTCACCTGCTCCCGCTCTTTAGAGTAGACATGAGGCTGGGTGTGATGGTGTATGCCTGTAATCGCAGAGCTGGGAGACAGGGGCAGCTTAGTCTACATCGTAAGTTCCAGGACAGCCATTGCTACACAGAGAAGCACTGCCTGAAAAATAATAACAGTAACAACAATAAATAGGATAAAGATGAGTAAGGAAATGTGAACGTCTGTGCTCGCTTGACACGCTCAGGCCACACCCCACATGCACAGACAGGATGCTGTAAACAGGTGCGCTGATGAGCTGCTGAGAGCTTAGGGCGTGGCTGTGGCAGCACAGCCTTAGAACGCGCATGTGCATCCATGCCTGTGTGTGCTGTGCCTCAGGCAGTCGTGACTGTGAGCACCTCCCTGTGCATTCACACAGCACTGGGTCTCAGTATCTGCTCTGTCACCTTACATATTACTCAGAAGCTAGGTTTCTCAGGATTTTAAAGATTTTTTTTTAGTTTTATTTAATTTATATGTGTGAATCTTTCGCTGGCATATATTGCGCACCGTGAGCACCTGTTGGAACCCCTAGCGCTGGGGTTGTAGTTAGAGATGCTTGTGAGTCACCTCATGAGTGGCAAGAATTAAACCCCGGTCCTCAGCAAGAGCAACAAATGCTCTTAGCTATGGACTCATCTCTGCAGCCCCAGTCCCTCAGACGTAAAACAGCAGAAACTAACAGTGTAAGAACTTCTTTTTTTAAAAAAAAAAAAAAAAACAACAACAATGTTATTATGGTGGGGGTGGGGGTGCGCTCACGGGCACTTGAGATCAGAGGACAGCTTTGGGAGTCAGTTCTCTTTGTACCACGTGAAATTCCAGTGTCGTCGTGGCATGTCTGTTCTTGAGTGACAGTTGATAGGCAGCCCCTCCATGCTCCTCTTTTCTTTTCCAACCCCATGGAGGAGAGTATTGTAGGACCATGGCTCTGTCTCTGATCCCTGCTGGTGCTGGCACTAGTCACAGGAGGCCAGCACGAGGGTGCAGCATTGCCTAAAGACTGCTTGACTGGCATCAGCGCTGGCGGTCACTACTGTGAGTCCATCTCTAGGGAAGAGCCGCCTGACCTCGACTGCTCTGTCCAGGCTCACGCTCAGCCCAGGATGTAAACTGTAGCTTTGCTCATTTGCAGAGGCCCAGGCTGAGTCTCGGGGACTGTAACTGGTTTAAGAGTCATGTGACACCAACCTGCTCATGGAGTCGTAGTCTACCAGGGACCTCTTACAAGTCATGTACATAGCGTATTTGACTTTGTCTTACTTAAAAAGAAAGAGGTTGGCCATGGTGACACATGCCTTTAACCCAAGCACACAGGAAGCAAAGGCGGGCAGATCTCTGAGTTTGAGGTTAGCCTGGTCTACAGAGTGAATTCCAGGATAGCCAGGGGTACATAGTGAGATCTGTCTCAAAAAAAAAAGAGAGAGAGAGAGACAGACAGATGGCAGGCAGACAGACAGACAGAGTCTGCTCCCTCTTCGTCTGTGGGGACGTACGTCTGGGTGTTTATGCCTCTTTTCCTTCCCATTTGCAG	CAGGGGTACATAGTGAGATCTGTCTCAAAAAAAAAAGAGAGAGAGAGAGACAGACAGATGGCAGGCAGACAGACAGACAGAGTCTGCTCCCTCTTCGTCTGTGGGGACGTACGTCTGGGTGTTTATGCCTCTTTTCCTTCCCATTTGCAG	TTTCTGGAACAAGCCATTTTGAACACTTATGTAACTACCTTTCCCTACCAACCAACCTCATTCACCTTTTTCAAGAAAACAGTGACATCATGAACTCCCTGATTGAAAG	ATACTGGAAGGTGAGCCCCTCCCTAATCTT	AAGGTGAGC	ATCCCGTTTTCTGTCCTCAGTGCCTTGAAA	ATCCCGTTTTCTGTCCTCAGTGC	ACCTTCAAGGTAACTTCCCATTTCTTCCAA	AGGTAACTT	CTTTTCCTTCCCATTTGCAGTTTCTGGAAC	CTTTTCCTTCCCATTTGCAGTTT
7635	ENSMUSG00000023977.16	Ubr2	chr17	-	47254262	47254398	47253645	47253736	47255433	47255501	7635	165	235	302	0	0	0	405	300	184	1	2	0	260	124	1	1	1	1	1	0.995	0.986	1	0.006	47254012	47254648	chr17:47254012-47254648:-	ns	47254262,47254398,chr17,-,ENSMUSG00000023977.16		yes	137	68	91	0.49635	0.664234	1035	525	7.55474	3.83212	0.540146	0.434783	0.5	0.428571	0.450549	0.925676	0.804935	0.793436	0.834125	-5.37064	-6.99653	150	150	0.466667	0.566667	0.5	0.4	6.29	9.06	-14.4	8.76	0.3	-20.69	20	TGCTGATGC	2.69466	0.666667	3	11	16	1.78564	4	26	TGCTGATGC,TGCTGATGC,CACTGATCC	2.69466	0.619048	9	11	16	1.32814	59	TGCTTATCA	-0.964212	0.592593	1	15	18	0.509283	2	59	TGCTTATCA,TTATCAGCC,AAATGAAAA	-1.90737	0.588235	2	11	17	0.070582	ENSMUST00000113335.4:ENSMUST00000113337.10:ENSMUST00000223860.2:ENSMUST00000224759.2	80257	46	38	0.826005	3	5	9	8	4	0	0	0	0	4	1	0	0	yes	47251929,47252060,chr17,-,ENSMUSG00000023977.16:47268039,47268120,chr17,-,ENSMUSG00000023977.16:47272424,47272579,chr17,-,ENSMUSG00000023977.16:47292279,47292368,chr17,-,ENSMUSG00000023977.16	4	CCTTGGTGCCTAGTGACAGCTATGAAGACCTCCCGTGCATACTAGACATCGACATGTTTCACTTGCTG	GTGGGTGTTTACAGTTTGCTTTGCATCCTCTCCCTGGAACTCCAAATGCTACCTGGGACTTGATGAGTCAGCAGACAGAAGGGCAAATGGGAGGCACTGTCGAGCAATGGATTGCTGCACACTTGTCTAGTTAGGCCTGGGGCTCCTTCCTTTCCTACTTGGCTGTGTGGCTGAGATTTGTAATACAACTGTCTGCTCTTAACTCACTAAGGTAAAAATAGCAGTGGCCACATAAGTGATGCTGACATTAATACACAGTCCATTTAGAGGTTTTGTGCATTTTAGGAATCTGAACAGATCTAGCCCTGCGGTTGTAGTACTTCGGGGCAGACTGCCTCTTCCTCCTTTTTTATGCTTTTTTTAAATTAAGATATGTCCATTATACAGAATTGTAGCTTCCCCTATGAATTTTCCATAGGTACACACACACACAACATCACATCACCTCCCATCTCCCTACTCTCTCTCGTCTCCCCTGCTTCCTGGGCCCCTTCTCTTCCTTTTTACTTTTTTTTTTCAATCTACTTATCACAGATGAAAATAACATATCCTATATATGTCCTTCTGGTCTGGCATTTTTTATTTAATATAGTATCTGGTTCCATCCTTTTTCCTATACGTGACCTCACTTCATTCTTAATGGCTGAGTAATACTACCTTGTATGTTTCTTTTTTTAAAAAAATTTGGCCATGTGAACCACAGCTCAAACATGGAGGTCATGTCCTCTGACCTCTTGAGTGCATATACAAGAAAATAAGTGGAAAGAAAATGAAAAGTTTTCACACACTGTTCCTTGTAACAGGAATCTGCTCATATCGATCCACTGGATAAATGAGAGGCTAGTTAGTGACTGACCCTCCAGGCCCCGGGAGCTCCACTAAGGTCACTGATCCAGTCCTAGTGGATTTTTAAACCCTCCCCTTTTAAGTTTAAATGAGGGCTAAGCTGGGAAGAGATCCCGGGAGCGCGCAGGAGTGTAGCTGAGAGGAGCGGCCCATGCTGGTGCTGATGCTGATGCTGTGTTTGCTGTCTAG	CACTGATCCAGTCCTAGTGGATTTTTAAACCCTCCCCTTTTAAGTTTAAATGAGGGCTAAGCTGGGAAGAGATCCCGGGAGCGCGCAGGAGTGTAGCTGAGAGGAGCGGCCCATGCTGGTGCTGATGCTGATGCTGTGTTTGCTGTCTAG	GTGGGCCTGGTGCTCGCTTTCCCAGCTCTGCAGTGTCAGGATTTTTCAGGAAGCAGCCTGGCCACTGGGGACCTGCACATCTTCCACTTGGTTACCATGGCACACATCGTACAGATCTTACTTACCTCATGTACAGG	TACCGTGTCACAGTCAGGATACTCCTTCTGTTTGTCTTCTGTAGAACGTTTTAAATTTCTTTCCCCTTTGAAAATCCCCTGCAGTATGAACAGTTTTGCTTTCTTCGCTTTCGCCCATACACAGAGTAAGTTAAGCTCAGCTAATGCTGTGTTTCAGAATACCAGTTCTATTTGAACTCACACATTTCAGTAGTACCCCAGACAGCTCATTCTTAAGCTGCTTAATTCAAGCATCCTGTTATTCAAACATTGCAAGGCAGTGTGTTGGTTAGCTGAGAGTCCCCACTGTGTGGTAGCTGCAAGACAGCCTGTTAGCTGGTACTACCCACTGTATAATGGCTGGTTCACCGGTCAGATGGGGATCCATACTATGTGCACAGTTGAAAATGAAAATCCTATGTATTTATAGGCATATTTCCATATATGTGAGTGTGTGGGTATGTTTGGGTGCTTGGCTGGCGTGCTTATCAGCCCTTTCAGCCACATAATAGGAATGGAGACTTCTAGTGTTTCCTTGTCTTTCAG	CACAGTTGAAAATGAAAATCCTATGTATTTATAGGCATATTTCCATATATGTGAGTGTGTGGGTATGTTTGGGTGCTTGGCTGGCGTGCTTATCAGCCCTTTCAGCCACATAATAGGAATGGAGACTTCTAGTGTTTCCTTGTCTTTCAG	AAGAGAATGGCATGGATCAAGAGAATCCCACTGGGGAAGAAGAACTGGCCATTCTCTCTTTGCACAAAACACTTCACCAGTATACTGGAAG	TCACTTGCTGGTGGGTGTTTACAGTTTGCT	CTGGTGGGT	ATGCTGTGTTTGCTGTCTAGGTGGGCCTGG	ATGCTGTGTTTGCTGTCTAGGTG	CATGTACAGGTACCGTGTCACAGTCAGGAT	AGGTACCGT	AGTGTTTCCTTGTCTTTCAGAAGAGAATGG	AGTGTTTCCTTGTCTTTCAGAAG
7636	ENSMUSG00000023977.16	Ubr2	chr17	-	47268039	47268120	47267483	47267662	47268230	47268340	7636	346	347	465	0	3	0	533	412	239	0	1	0	205	124	1	1	1	0.986	1	1	0.996	1	-0.003	47267789	47268370	chr17:47267789-47268370:-	ns	47268039,47268120,chr17,-,ENSMUSG00000023977.16		yes	82	110	179	1.34146	2.18293	110	376	1.34146	4.58537	0.487805	0.327273	0.563636	0.412234	0.536313	1.15545	0.670909	0.84508	1.09944	-4.97037	-6.15418	90	150	0.4	0.3	0.566667	0.433333	8.92	4.89	-15.81	-2.19	7.08	-24.73	49	TAATAACAT	1.09799	0.590909	1	8	17	1.29789	3	49	TAATAACAT,TTATAATAA,GCATAACAG	0.384789	0.590909	4	8	17	0.200397	18	AGCTAAATG	0.784327	0.461538	13	0	0	0.220198	1	62	AGCTAAATG,TGCTTAGGG,CTCTTAGTG	-1.21946	0.452381	21	9	14	-1.38631	ENSMUST00000113335.4:ENSMUST00000113337.10:ENSMUST00000224759.2:ENSMUST00000225599.2	80257	46	28	0.595745	2	3	6	8	4	0	0	0	0	4	1	1	0.25	yes	47251929,47252060,chr17,-,ENSMUSG00000023977.16:47254262,47254398,chr17,-,ENSMUSG00000023977.16:47272424,47272579,chr17,-,ENSMUSG00000023977.16:47292279,47292368,chr17,-,ENSMUSG00000023977.16	4	AGCCTGGTGATGCACCACATAACTCCCCGAGCATCCTAGCTATGCTGGAGACCTTGCAGAACGCCCCCTCCCTGGAAGCCCACAAGGACATGATCAGGTGGTTGCTAAAG	GTAACATTTCCACATTGCTGTGTGTCTTGAGAGAAGCATTAGATATTGGCTATTTATAATAACATTTCTTAACATCAGCATAACAGTGTTTGGGGTTTGTTTATTTCAAG	TGTGTCTTGAGAGAAGCATTAGATATTGGCTATTTATAATAACATTTCTTAACATCAGCATAACAGTGTTTGGGGTTTGTTTATTTCAAG	ATGTTTAATGCAATTAAGAAGATAAGAGAGTGTTCATCCAGCAGCCCTGTGGCCGAGGCGGAGGGAACCATAATGGAGGAGG	TAAGAGAGCGAGGTAGAGGCGGGCTTGCCAGCCTGTGCCATTCCCCGGCTCCTCAGACGCCAAGGGTGGATCTCTGGGAGTTTGAAGCTAGCCTGCTCTACATAACTTTTTCCAGGCCAATCAGGACTGTTACATACTGAAGCTATGTCTCAAAAAAAAAAAAAAAAAATGCAACTAAACTAATAATGGAAACAAAACTTTAACAGGTTAATATGAACAAATTTTCTCTGCAGTAAAGCAGTAGTTAATATTCACAAACATTAAATTCCAAAAGATAGATAGCTCTTAGTGCCTATAGTACAGATGCTATGCTTAGGGGCAAAGACTGGGTGTAGCCTCTGTGTGCAGAATCTAGCTAAATGGAGCATCATTCCAG	TCTGCAGTAAAGCAGTAGTTAATATTCACAAACATTAAATTCCAAAAGATAGATAGCTCTTAGTGCCTATAGTACAGATGCTATGCTTAGGGGCAAAGACTGGGTGTAGCCTCTGTGTGCAGAATCTAGCTAAATGGAGCATCATTCCAG	AGCTCAAGAGACAAGGACAAAGCAGAGAGGAAAAGAAAAGCCGAGATCGCCAGACTGCGCCGGGAGAAGATCATGGCCCAGATGTCTGAGATGCAGCGGCACTTCATTGACGAAAACAAAGAGCTCTTCCAGCAGACCCTAGAGCTGGACACCTCTGCCTCTGCCACTCTTGACAGCAG	GTTGCTAAAGGTAACATTTCCACATTGCTG	AAGGTAACA	TGGGGTTTGTTTATTTCAAGATGTTTAATG	TGGGGTTTGTTTATTTCAAGATG	ATGGAGGAGGTAAGAGAGCGAGGTAGAGGC	AGGTAAGAG	TAAATGGAGCATCATTCCAGAGCTCAAGAG	TAAATGGAGCATCATTCCAGAGC
7637	ENSMUSG00000023977.16	Ubr2	chr17	-	47272424	47272579	47270389	47270492	47274072	47274121	7637	303	259	472	2	0	0	621	490	231	0	0	0	279	124	1	1	0.985	1	1	1	1	1	-0.005	47272174	47272829	chr17:47272174-47272829:-	ns	47272424,47272579,chr17,-,ENSMUSG00000023977.16		yes	156	49	103	0.314103	0.660256	1493	1931	9.57051	12.3782	0.564103	0.48493	0.387755	0.468151	0.533981	0.687384	0.859648	0.829904	0.946602	-6.18725	-5.3725	150	150	0.333333	0.6	0.433333	0.466667	7.51	9.16	-28.17	-4.54	13.7	-35.68	113	GGCTGACAC	2.71742	0.481481	1	15	18	1.88548	3	113	GGCTGACAC,CTTTAAACA,TCCTAACAA	2.23796	0.481481	4	15	18	0.386677	22	TTCTAACCC	3.5343	0.647059	10	8	18	1.58927	9	110	TTCTAACCC,TTCTCATGT,TGTTTACTC	1.45535	0.675676	1	21	38	1.51585	ENSMUST00000113335.4:ENSMUST00000113337.10:ENSMUST00000224759.2:ENSMUST00000225599.2	80257	46	25	0.531915	2	3	6	8	4	0	0	0	0	4	1	1	0.25	yes	47251929,47252060,chr17,-,ENSMUSG00000023977.16:47254262,47254398,chr17,-,ENSMUSG00000023977.16:47268039,47268120,chr17,-,ENSMUSG00000023977.16:47292279,47292368,chr17,-,ENSMUSG00000023977.16	4	GCAGAGGAAGCTCAGCGGAAATTGAAAAGAGAAAATAAAGAAGATACAG	GTATTTTCATCTTCTTTCCAAAAGCCCACATCAGTCTCTTACTGAAAAAAGATGTTCTCTTTGCCATGGTGACTCTCCAAAGTGAGGTGGAAGAACAGTCTCCTGTTCTGAGAAATAGCAAGTGCAGCAGTTTGAAGATGTCTGCACATTGGAAACGGTTGTTTCCTCCACAGACATCTGGAAATGGCTCTGCACTGGCCTGACTTGTCCAGTGTCTGCCTGCAGGGGCCTCAGTGTCCCCCTCCACTCCCTTCATTCCAAGAGGTGCTGCTTGTGCTCTGGTAAAGGGTTTCAGGACCTGGAAGCTGGGCCCAAGAATAGTTTTCAGCCCCCTTCCATCCCTCCCAGCTCGTCTGTGTCCTAATTGTCTCACAGACAGGAGAGAAGGGTGGCCTGGGAAAGCACAGCATGGGAGCCTGCGGGCTAGGGAGGAGGCTCTGCAGACTGAGTGCTTTCTGCCCAGGCGTGAGGAGTTTGGATCCCCAGAAGACATGTGAAAAATGGGGTGGGTATGGTGGCCCACCAGTCAGCAGGAGGCCAACAAAGGCAGGGACACCAGAGCAAACCAGCTAGCTGAGTGGCCAAGCATCAGCAGGTCCAGCCTTGGTCTCTCTATATTGCTTTTCACAAAGTAATCAAGGGAGACAACTCAAGGTCAACCTCTTGCCTCCACAGACGTGTGCAACCACACATGTGCCTGCCCACACACACACACACACACACACACACACACACAAAACGTACACACTGGGTGAGAAGGAAGTCTGTACCAAGTCACACTGTGTGGTCAACGGTTTTCTGTCAGTCTTGAGACATTGTGGGAGATAAGAGAGGCTCTTACATGTAGGTGGGGTTGTGGGTATTTTCTTTTTTAATATGCAGCTGTTCTTGTGCATTTGAATAGACAGTGGAACTAGAAGATAGAAAATGTCCTTTAGTGACATCAGAAGTGCCTAACAAGATGCTAGAGAAATGGCTCAGCAGTTGAGAGTTCTGGCTGCTCTCTCAGGCCCTCTGCCCCTTTTCTCTCTCTGCCCCCTTCTCACTCTCTCCCTTTCCCCTCCTCCCTCTCTCTCCTCTCGCTTCCTCTGCCTCTACTTCTTTCTCAACTCCCCTTTCCATGCCCCCAAATAAACTCTATTCTTTACTTAAAAAAAAAAAAAGAAAAAGAGTACTGGCTGCTCCTTTAGAGGACCCAGCTCACAACTGTCTATAATTCCAGTTCCAGGGGATCCCACACCCTCAAACAGACAGACAGAAAAAAAAATCCACATTAAATACATACATACATACATACATACATACATACATACATATATACATACATACATACATACATCTTTTTAAAAAGAAGTTCCTAACAAGCCAGGTGTGAGGCTGACACCTTTAATCCCACAGAGGAGGCAGAGGCGGGGGCCACTGCATTGGAGGCCAGGCTGGTCTGCATAGCAGAGAGAGACGGTTCCTTTAAACATGTCCTCCTTCGTTCCCAG	TTAAAAAGAAGTTCCTAACAAGCCAGGTGTGAGGCTGACACCTTTAATCCCACAGAGGAGGCAGAGGCGGGGGCCACTGCATTGGAGGCCAGGCTGGTCTGCATAGCAGAGAGAGACGGTTCCTTTAAACATGTCCTCCTTCGTTCCCAG	CACTCCCTCCTCCGGCTTTGCCACCGTTCTGCCCTTTGTTCGCGAGTCTGGTTAACATCTTGCAGTGTGACGTCATGCTGTACATCATGGGAACGATCCTGCAGTGGGCTGTAGAGCATCACGGGTCTGCCTGGTCAGAGTCCATGCTACAGAGGG	TATGTCAATGTACAGTTCAGATTTTTTTGTAGTTGGAAAAAAACAGTCAATCTCAATAAACAGAAAAACTAGGCCCCGGATACTCCCCTCCCCTCCTCTTGTTTCTGGTGAGGACTGTGCACATGCTCGATGCTTCCTTCGTACCAGGTACGTGTGCTTACCCACTAGCAGCCTGGGCCAGCCTCCTGACCCAGCCTTTGCGTCATCTGGGATGCTGGCAGACTGTAAGAGCTCTCACATGCTCCTCATTTAAAAAGCTTTAGCTCACCGGTGTCCATGTGGATGCTTAGGGTCCTGTAACTAGCTGTGGCTGTGCAGGGCCAGTCTCACTTCATAGCTTTAGTGTGAGTCTTCAGTGTCAGATCCATACACGCTCCATGAGCAGCTACTGCTTTGTCCATTACATTGGTGGAGAGACTGCGCATCGGTGAGGTTCATCTAACCTCCCGTTCCCCCACCAGTGGCACTGTTATTATCTGGTTACTATTATTCTGCCGCTGTACACCAGGCACTGTACCCCTCTAGCACCTAGAACCTCAGAACTCCAGAGGGAAGCTGGCTGTTTCTAGGTAAAGATGATGGCATAGTCTCCGAGGGGTTCCCTGCAAGACTCCAGTGTGAAAACAGTCAACCCAAGAGTCCAAAGGGAAGGGAGCCTTCCTCTGCAGCTGCCATGCTTGGACTGTCTCAGCAGGCTTATGTATCTCGTTGGCTAAGGACTGTGTAACGCATACCCCTTCTCTGTATAAGTGTGCATTTAAGTCGTAAACACAGAGCCGGGTGTGGTGGCGCACGCCTTTAATCCCAGCACTTGGGAGGCAGAGGCAGGCAGATTTCTGAGTTCAAAGTCAGCCTGATCTACAGAGTGAGTTCCAGGACAGCCAGGGCTACACAGAGAAACCCTGTCTCGAAAAAAACAAACAAACAAACAAAGACGTAAACACAGGCCACTGTAGTATCTGGGACACTGCCACCACTATGGGAAAAAATACCCATGGCAGTGATGGGGTAAGAATGCAGTGTCGTCCTGTGAGCAGGCATCTGTCACGCAGGCCTGTCTAGCTCTCGGAAGTCCTTGGCAGTCAGCCGCCTGCATGGAGGGAAAGCTAGAATAGCTCACCCCCGTCCCTTCAAACCTTGGAAGCGCAAGATAAGACCTGTGTTACAGAGAACACGGAGCAGTAGGCTGTGTCCTCTGGTTCTCTCAGACACACGTAAGGGATAGTTTGTGAGAAACTACAGCATTCAAGAAAAAAGTATCTGATTTCAAATGGTTAAGATTTGGTCCTTAGAGGGACTGCAGAGATGACTCAGTAGTTAAAATCCCTTACAGCTCTTAAAGACCAGGGTTTGATTCCCAACACCCAGTTTTAGGGGAGCTGACCCTGTACTGGCCTCTTCAAGCAACAGGCATGTGGTCCACAGGCTTGCAGGAAGTCACACACGTAAAATTAAGTTACATTAAAATATTTAGAAATGAAAATTGAGTCCCTGAAGTTGGGAACAGGATAGGTATGTGTGTTGGACACAAGTCTTGAATTTAATCAGCTAGGCAGGATTTTTTCCAAAGCTACAGTATAGGTATGAGACAGAACTAGAAATTTTGTGTGTGTGTGTGTGTGTGTGTGTGTGTGAGAGAGAGAGAGAGAGAGAGAGAGAGAGAGAGAGAGAGACGGCAGTAGCCATAAAGAACCCAAGGATTCCCGTTCTCTGCCTAGCTGTTTGGGAAATGTTGGTTTTCTTTGCCAGTTCTTCTCTGTTCAGGTGCCAGCCTGACCTCTCTAACTGAATCAACAATCAGGATTGGCTTTTCTCATGTTTACTCTCTGGCTTGTCATTTTTTAGTAATAATTATTTTTATGCTTGTAAATGTATACTTGTACTTGTTTTTTGCATTTTTTATTTTCTAACCCTGAGAATTTTTGCTGGAG	CTAACTGAATCAACAATCAGGATTGGCTTTTCTCATGTTTACTCTCTGGCTTGTCATTTTTTAGTAATAATTATTTTTATGCTTGTAAATGTATACTTGTACTTGTTTTTTGCATTTTTTATTTTCTAACCCTGAGAATTTTTGCTGGAG	GTGCTGCATTTGATCGGGATGGCTCTCCAGGAAGAGAAGCACCACTTGGAGAACGCCGTGGAAGGGCACGTGCAGACCTTCACCTTCACACAGAAGATTTCAA	GAAGATACAGGTATTTTCATCTTCTTTCCA	CAGGTATTT	ATGTCCTCCTTCGTTCCCAGCACTCCCTCC	ATGTCCTCCTTCGTTCCCAGCAC	CTACAGAGGGTATGTCAATGTACAGTTCAG	GGGTATGTC	CCTGAGAATTTTTGCTGGAGGTGCTGCATT	CCTGAGAATTTTTGCTGGAGGTG
7639	ENSMUSG00000023977.16	Ubr2	chr17	-	47292279	47292368	47291245	47291344	47293191	47293299	7639	89	81	72	0	0	0	135	103	38	1	2	0	213	124	1	1	1	1	1	0.987	0.968	1	0.015	47292029	47292618	chr17:47292029-47292618:-	ns	47292279,47292368,chr17,-,ENSMUSG00000023977.16		yes	90	108	99	1.2	1.1	823	934	9.14444	10.3778	0.488889	0.432564	0.425926	0.480602	0.466125	0.871212	0.88479	0.98305	0.953437	-6.01282	-6.33497	150	150	0.3	0.666667	0.4	0.416667	9.01	13.06	-10.99	7.635	5.425	-20	26	GTCTCACGA	1.36862	0.714286	10	12	24	0.791398	2	49	GTCTCACGA,CTATGACTC,TAATTACAA	1.03858	0.681818	10	10	16	0.2693	28	CGATGACAG	0.742699	0.608696	23	0	0	-0.484954	0	57	CGATGACAG,TGCTAACTA,GTGTGAAGT	0.742699	0.5	52	0	0	-1.91767	ENSMUST00000113335.4:ENSMUST00000113337.10:ENSMUST00000224759.2:ENSMUST00000225599.2	80257	46	10	0.217494	1	2	3	8	4	0	0	0	0	4	1	1	0.25	yes	47251929,47252060,chr17,-,ENSMUSG00000023977.16:47254262,47254398,chr17,-,ENSMUSG00000023977.16:47268039,47268120,chr17,-,ENSMUSG00000023977.16:47272424,47272579,chr17,-,ENSMUSG00000023977.16	4	ATGGCCTTCGCAGGATTTTGTGTCAAGTTGGATTACAAGAAGGTCCAGATGGCGAAAACTCTTCTCTGGTCGACAGACTGATGCTTAATGATTCCAAATTATGGAAAG	GTAACTTGTTTATTGCTTCTAAGGGCTGAGGGATCAATGTTTCTTTTAACTTGAAAATATTGTTAATAAATACGTTTATGCTTTTCAAAATTACAATTGCAAAGCTAGATTCAGTCATAGCAAATACACTCAGCCTTTAGCAAACACACACAGACATTAGCACTCTAACCTTCCTTTTGGGAAAACATTTGTAGGGAGGGTGTACCACCTAGAGCAAACAACCTTTACATACAACCTAGAGATGTACGACCTAGAGCGAGCAGCCTTTACAGGCCGAGAGCCTAGCTGCTGTAGAACTCTCAGTCCTCCCCCTGCCTTCATCTCTGGAGTGCTGGGAATACAGGCATGTGCAGCCTTCCCTAACTCTAAATATGATTTTGTGATAAAGCATAAAGGTTATTTACTCTAGATCATAGACCTCCCCTACAAAAGTTTCTCCTTCAGAACAAAGGAGAGGAGAATTAACTCTGCATGCATTTTATTTGTAAAAAATGTTGCAGGGTGGGAGAGATGGCTCCGAGGTTGAGAGCACACGGCTCTAGCAGAGAACCCAAGTTCTGTTCCCAACATACACATCAGGTGGCTCACACTGCCTGCCGAGGCCAGTTCCATGATCTCCATCATCTCCTGGACACACCTGCATACATAGACAGACGTAGATAATTAAAAGCAAATCTTTTTTTTTTTTTTTTAAGAGGGGGATTAATTACAAACGTTATCTTGTGGACAAAGTGGAGAGAGTTTGCTCTGTGATCTGAGACACACAATGCTATGACTCTGGGCCCGTGGCCTGTCTCACGAGCTGTGCTGCTCTTCCCCGCAG	ATCTTTTTTTTTTTTTTTTAAGAGGGGGATTAATTACAAACGTTATCTTGTGGACAAAGTGGAGAGAGTTTGCTCTGTGATCTGAGACACACAATGCTATGACTCTGGGCCCGTGGCCTGTCTCACGAGCTGTGCTGCTCTTCCCCGCAG	GGGCTAGGAGTGTGTATCACCAGTTGTTCATGAGCAGCCTGCTCATGGACCTCAAGTATAAGAAGCTGTTCGCGCTTCGATTTGCTAAAG	TAAGTAGGGCTTTTCCCTCAGTTTTGATGATAAACAAATTGGTTACATAGGGAGTGACTATAGTATATGAACTCCAAAAATATTAGTGTTCAACATTGAGTTGTCAGGCTATCCAGCTGGAATTTTAAGAAACTTCACAGTCTTTTTACCCTTTATTAATAAAGGTGTAGACTCCTTTCCCCATCCACCAAAAAATAAAAATGCGGTGATTGGGACTTGAGGTGATGGAGACACAGCTCCGTGCCGTGATGTGTCAGTCTCATCCTACTGTTAAAGTTCTCAGAGGCCGGGTACCTCTATTGGGTCAGGATGGAGATGGTGCACCTGACGGTTGACAGCTTGGACTCACGGTTGGCCTTCAGCTGCTAATAAGCACTTACTTTATGTAGGTCCCCTAGTAGAAGCTCTTAGCCAAGGAAGCAGGTGATTGTCATTTGGAGAGCCCTTCCTATCAGAACATCTGTGTTTGTGTCCCATTTCCAAATCTATTGATGATGACCTTGAAGGGGTCACATGTTTATGTGTGTTCCGAGGCAACACAAGCCTAGTTTGAGAACAGACTGCATGATGTTGCTGTGTCCCTGTCCCACCGCAGTGAACAGTGGCCTCGGGGTGTTAGGAGTTCTGACTCCCTGTTTGGGCTCCGGAAGAGCCTATTGACGCAGCTCTCGGTGGCGAGATCCTCGCATGTCCGTTGTTCTTCAGTTCCCTCCCTAACCGTGTGCTCGCTGTGGATTAGAGGTGAATCTCCCGCTTGTTGTTTAGAATTACCGGCAGTTGCAGAGGGATTTTATGGAGGATGATCACGAGCGGGCAGTGTCGGTGACTGCTCTGTCTGTCCAGTTCTTCACCGCACCGACGCTGGTGAGTAGTGCCCGCCTCTCCTCCGTGACTCATAGCCGCCACTCCTTGCCTCTTTTTGCCTTCTTACTAGAACTATGAGCGTTTGCAGAGAGATTATGTGACAGATGACCACGACAGAGAGTTTTCAGTCGCAGACCTCTCGGTTCAGATATTCACAGTTCCTTCACTTGTAAGTACTGAAAGACTAGAGAACACTCTTGGTTTCAGAATGAGAGAGGTAAGACCGGCGTGTCCCTGGATAGAGGATACTTGTTTTAGGAGGCAGTCAGATGTCAGGCAGGGCCAACTTGCAAACCTACCTTTGAATGTCAAGGTAATCATGGAGGATGGTCCATTTGAAATCAGTGCTCACTTTCCCATAGGGTTCCCTGGTGGTTTGGGCTGATAACATTCAGCTGGTTGGTTTATCAAATATATTCTTGGCATTCAAACCAGATAATGTGCCAAATGCCACGGTAGATCTTGAAGAATCTTCTCCTCAGCCCTCCCCACCATAAGGAAAGAGCAGCTACGGAAAGCAGCTGAGTCACTGCTTGGTCTGTCTTGTTGCTCAGGCTAACCCTGGCCTACTCAGGGTGACTGCTGGGCTGAAACGCCATGACTAAAAGCAATATAGGGGGTTGGGGGGAGCTCACACTGTACTCTGTCAGTGAAGGAAGTCAGGACGGGAACTCGCACAGGGCAGCAACCTGGAGGCAGGAGCTGATGCAGAGGCCATGGAGGGTGCTGCTTACTGCCTTGCTCAGCCTGCTTTCTTATAGAGCCCAGTACCACCAGCCCAGGGTGACACCACCCACTCTGGGCTGGGCTCTCCCCCATCAATCACAAATTAAGAAAATGCTTTATAGGCCTGCTGGCAACACTGTCTTATGGAGGCGTTTTCTCAATTGAGGCTCCCTTCTCTCAGATGACTGTAGCTTGTGTTAAGTTGACATAAAACCAGCCACACACCTGAAACTTCCAAATCAAGGTTTTCACGTGTGGTAACTAAAAATCAGACTTTGTTGAACAAAGTTATTAGCATTTATTAGGCATGGTTTCTTAATGTGAAATGGCAAGCAGAATAGCTGTGACCCAGAAAAGTAATTAATGCTCCCAGCCGGAGGCCCTGGATTCAGCTCCCAGCACCACATGGCAGCTGAAACGGCCCTCTGATGTTGCCCCCTGACCTCCACAGGTACTGCATTTGAATGTAATACAACACCCATGCAGGCTAACAGCAACACACATTAAATTGGTTTCTTAGAGAAAGGATAAGGGCGATCTAGCCGTTCCCAGAGTTTGGAAGCCTCTCTTAGGAAGGTGCCTTATGTGGTGACTGAAGGAAGGCAGATGTGTGTAGAGTCTGCAGTGGGAGGGGCCCCGTGGGGAGAGCAGAGCGCTCGGGGCACCTGGAGAGCCGGAGCACAGAGCAAAGTCTCGAGCTTTGAGAACGGTTTGTATGCACTAGTTTCCTGACACGTGCATGTGCTACTTAGGAAAAGGAAGAGACAGTTTTTTCATTTATTTTTGTTAAGGGCTATTCTACTAGTGAATATCTTTCAGTAATTGCTCATTAATGAATGTTGTTATAGGCTAAATCAAAGAATTGTGTGTTTATCTTAAGAGCATGAGTGGGTACTTGAATCACCCACCGTATTTTGATTTATTGTGTATGTGTGCATGTGTGTGCATGAGTGTGTGCATGTGTGTGCGTGTGTTTCTGCAATACCAGGATCTAACTCAGGACCTCGTACATGCTAAGAAAGCTCATTCCACCATTGTGCTGTAGCCCCAGCCCTGCATTTGTTAAATGATTTTAAAAGAATTAGGCTCTCTATAAGTTAGGGAGTAAATTGGAGAGAAACAAGAACGTGAATCTGGGAACTTAATTAGAAGTGAATGCAGCAAGGCTGAGTGAGCTAGCAAAGGCGCTCACTGCTGAGCCTCACCTCACCCAGAGAGGAAGGAGAAGGAAGGCCGCCTTCCTACAGGATGTCCTCTCACCTCGTCCACACACCGTGCACACACAGAAATTAGTTAATTAACTGAGTGATTGAGGAGCAGTCATAGAAGACTGGACACACAGCCCCGGTGTTCAGGGGGATGCAGGGAGTTTGTGAGATGCTTAAGTCAGGTTGACGGAGCTGCCTGAGGGACTTGAAGGACGAGAGCTCCTGTGTCGGCTGAGACTTGGGATTGAGGGGGTGCTTAAGATGGCTCTGAGGTTTCTGACCTGCAAATTACTGAATGTCTACACAAGTCTTTGATGGAGGTATTTTTTCCGGTATCTCCCTGTCCTGGCAGACATGTCTAGACCTGGGGTTGTCATGATCCAGGTGCTCAAGTTTAGAATCCTGGTACTTAAAGAAAATGCCTTTAGAGAGTTGGCCTGGCAAGTGCAGTGTTTTCCCCCACACACACACACCCCTGCCAACCCCAGAGTAGCAGTGAGGATGAGGGTGCGTACTGTGCAGCTGTGACAACTTGATGGGGCTGGAGCAGAGGAAGGTTGATGAAAATCAGTGAGAGACCAATCTCAAAAGGATGAGGTGGGGAACAATAGGACAGCTGGCCTCCATATACCAGGACAGACAGACAGACAGACAGACACACACACACACACATCAGAAAGACGGGAGGTTGAAAGAAGGAAGAAAGGAAATGTGCAGTCAGGGCTCAGCTTTTCAAGACAGGGTTTCTCTGTGTAGCCCTGGCTGTCCTGGAACTCACTCTGTAGACCAGGCTGACCACCTGCCTCTGCCTCCTGAATGCTGGGATTAAAGCCCACCTTGGACCCCTGACTTTTTTTTTTTTAAGATTTATTTATTTTATATATGTGAGTACACTATAGCTGTCTTCAGACACACCAGAAGAGGTCATCAGATCTCATTACAGATGGTTGTGAGTCACTATGTGGTTGCTGGGATTTGAACTCGGGACCTTTAGAAAAGCAGTCAGTGGTGCTCTTAACCGCTGAGCCATCTCACCAGCCCCTGATCCCCTGCCTCTTAACTGTACCGCTACACAGATAGAACTTAGCTCTTTGGCCTGTCAGGACAGTGAGCCCAGGAAAGGCAGTTGCAGCATTGCTGGCTTCGCTGTGCAGCTTCTGTCTGCGTGGTTCTGTCTCTGGGAGCCCTTGTCCTTGCCCAGCAGCCCACAAGTGATTTCAGACATGACTGAGAGCAAAAGAATACTGACTAGGTTTTGTGAGAAGCCTTGTTAGTGACTCTTAACACATCCCGGACTAAAAATGATGAGCACTAGATATTAGCAAAAGTACAAATGTTGTGCATTGGTTGGACTTTTGTCACCAGAGCCACCCCCAAGACACCTCACCTTCATTTCAGAGCAGTCTAACCAAGACCAGCAACTTAGAGAGCTAGGGACGTGGCTCAGTTGGTAAAGTGGTTGATTTGGAAGCATGGGGTTCTAAGTTTGATTCCCAGCACCCACATGACAGAGCCAGGAGCGGGCTGGCATGCCAGCCTAGCCTCTTACACAGGAAGTTGTCCTCTGACCTGCTCATGAATATTCATATGCGCTTGGTGATGTTATGAAAACTTTGCCCCCCACTCCGTGGCTCCACTTGCAGGAAGTTATTCTAAGTATTTTCTGCCACTTTATGTAGTGGATATTTGTGACATCTGTTACAGACCCAAAAACAATGCGAATGACAGCAGTGCAAACCTGGTAAATATGATAGGAAAGTAAGTCAGGAGACCAAGAGTGAGCCAGACAGCGTGCACTGCTCCGTGTGTGCAAAGGGCAATCCTTAAGTAAGTGTTCATATCAGGTCAAAGCCGAGTGGCAGTGATAACGGCATGTTCTCCGTGGGGAAGAGGTAGATGTGGGTACATACAGCCAGACTTACTTATTCACTGCATACTGAGTCTCGTTACGTTTACGCACTGCAGGTAGGGAGGTATTAAGCACCAGCTGTGGAACAATGCAAAAGCCACTCAACAGTTTGTGTTGCCATGGCAGACCTCGGGCTCGAGAGGACCTTTCATTTCCTAGAGTTCTGTGCACATAGACAGAAAAGCAGACATGTCAACTGGTGAAATAAATAGAGGAAATGCAGTTTCCTGTGAACTTTAGAAAGTCTGCGATATAAACCTGTGCCCCCTGCAGCAAGCACCCATACTTACTGGATAAAGGTGTATACGTGCCTCTGTTAAGGAGACGTTACATCAGCAGGCCTCCTGCTGGCCTTAGTGGACACTACACACCCAGGCTGCACATACATGCATGTAGGCAAATGCCCATTTACATAAAACATAGATCAGTCTTTAGACGATCTGGTAGTGCGCTAATTATCTGAGGTGTTCGTGTTGAAAGTGTGAAGTCCAGGTGCTAACTAGTGGCGCCGGCTCTGGGAGGCGATGACAGACTCTCTGGTAAACCCTGTTGTAG	CATTTACATAAAACATAGATCAGTCTTTAGACGATCTGGTAGTGCGCTAATTATCTGAGGTGTTCGTGTTGAAAGTGTGAAGTCCAGGTGCTAACTAGTGGCGCCGGCTCTGGGAGGCGATGACAGACTCTCTGGTAAACCCTGTTGTAG	GCGCGAATGCTCCTCACAGAAGAGAACCTGATGACCGTTATCATTAAGGCTTTCATGGACCATTTGAAACACAGAGATGCCCAGGGCAGATTCCAGTTTGAACGCTACACTGCCCTCCAAGCCTTCAAGTTCAGGAGAGTCCAGAGCCTCATCTTAGATCTCAA	TTATGGAAAGGTAACTTGTTTATTGCTTCT	AAGGTAACT	TGTGCTGCTCTTCCCCGCAGGGGCTAGGAG	TGTGCTGCTCTTCCCCGCAGGGG	TTTGCTAAAGTAAGTAGGGCTTTTCCCTCA	AAGTAAGTA	TCTTTTTGCCTTCTTACTAGAACTATGAGC,ATCTCCCGCTTGTTGTTTAGAATTACCGGC,TCTGGTAAACCCTGTTGTAGGCGCGAATGC	TCTTTTTGCCTTCTTACTAGAAC,ATCTCCCGCTTGTTGTTTAGAAT,TCTGGTAAACCCTGTTGTAGGCG
7640	ENSMUSG00000038876.13	Rnf146	chr10	-	29237280	29237341	29230287	29230443	29237959	29238022	7640	29	23	43	21	59	109	71	64	35	90	73	43	185	124	0.20064	1	0.481	0.207	0.209	0.346	0.37	0.353	-0.057	29237030	29237591	chr10:29237030-29237591:-	ns	29237280,29237341,chr10,-,ENSMUSG00000038876.13		yes	62	84	156	1.35484	2.51613	618	6836	9.96774	110.258	0.403226	0.682848	0.71875	0.355617	0.49359	1.7825	1.69346	0.881931	1.2241	-6.15674	-6.03223	150	150	0.866667	0.2	0.333333	0.4	9.35	7.63	-14.14	9.54	-1.91	-23.49	87	CCTTAACCC	1.5146	0.731707	1	15	25	1.518	4	87	CCTTAACCC,TTGTCACTG,TCCTTAACC	-0.277081	0.731707	1	15	25	0.882394	57	AAGTAATTC	0.252956	0.538462	1	7	15	0.953102	2	115	AAGTAATTC,TCTTCAATT,TGGTGAAAG	-0.687737	0.536232	2	9	22	0.153085	ENSMUST00000037548.11:ENSMUST00000160144.9:ENSMUST00000160372.9:ENSMUST00000161508.3:ENSMUST00000214896.2	15871	4	2	0.5	2	3	6	6	5	0	0	0	0	5	1	3	0.6	no		0	GACTTTTCTTGTGCCTTTTTTGTATAAGGAACAAGCGGTAGTCTCTCCAAGGGCACGGCCAAAGGAAACATAGGACTTGACCCAAGGCTGAGTTTTGGAAAGGCTCTTCTTCCTGGTACTGAAGGTCTAGCTTCCTCCCACAAGCCACCTAGATGGACCTCCACCAGTTCAGAACCAGGAGGCCACAAGATGCGCCACGCAGAGGGTGAGGGAGGACCGGAACAGGGACAAGGAGCAGCCCGGTCGCAGCAAGGGACAGAGAAGAGCAGCAGCCAGCGTGGGGACCGCCAGCCAGGGCCGCCGCGCGCGGGATCACGGTGAGGGGGCGTGGCTTCCGCCGGCGCGGCCCCGCCCCTTGAGCGCCGGGCGGTCACGTGACGGCCGCGCGCGTCCCCGTCCGCTGCGGGCTCCGAAGCGGAGGAGAAAAGACTGCGAGGTGGCTGCGGCGGCGGCCGAGAGGTGGGCTCCGGGCCGGACCG	GTGGGCTCCGGGCCGGACCGGTGAGGAGCGCGGGGGGCCGTGGGCTGCGGGCCTCGGCGGGGCACTGCGGCTTCGTTGGCTGCGAGGCGGCGCTCGGAGTCCGCGGCGGGCGGCGGCGGGTCGGGGGCCGGTAGGACGGGGACGCCCTTGGCCAGCGCGGCCCGGACGGGCGCGCGGAGGGAGGCCGAGCTGGCGCAGCCCGGACTGTGACGGGCGCGGCCCCGGCCATTACTGCGCAGGCAGGCCAGGCTGCGGGCAGCTCCAGCGGGCTCGACCGGGCCTCAGTCGGCCACGGGCTGCATGCTATCTTCCGCCTGCCCTGCCGCCGCCGCCGCCGCCGCGGCTGTGCCTCTGGGTCTTGCCCAGTGCCCGGAGTCGTCCCCTCCTCCTCGCGCTGGCGGAAGCCGCCGAGCGTTCTTGTTTTGATGGCTCCCCAAACCCGAAACCAGCCTGAGGTGTCGGGATACCAGTTGGGCCTCCCAAGCCGGGTGCATCTTGAGAGCTCCGGCAGTCGCTTTGTTCTGCTTGCTGGATGTGGAGTTTTCTCCTTAACCCTCCACCCCATCTGAGAGCGCACGGGATCCCCATTGTTGTCACTGTCTTATTTTCTGGACTTTTTTTTTTTTTTTTTTTTAAAG	GTGCATCTTGAGAGCTCCGGCAGTCGCTTTGTTCTGCTTGCTGGATGTGGAGTTTTCTCCTTAACCCTCCACCCCATCTGAGAGCGCACGGGATCCCCATTGTTGTCACTGTCTTATTTTCTGGACTTTTTTTTTTTTTTTTTTTTAAAG	AGAAAGGGCTATGTGACATTGTTTTTGAGGATGTGGAAATGGAACCGTCCTCTATAATTAGG	TAAGATGTTTCCCCACTGTAAGTTAGCACACGCATTCTGACAACTACATTTTATCTGTGTATGTGTGTGTGTGTGTGTGTGTGTTCTTTTGCAAACTAGATGTGCACCTGGAGCTTGGGCATTGAAAGGCACGTATTGTCATAGAAGTTGAATGCGTAGAACATAACAATAAATGATCTGTATCATTAGACTTTTAAAGAACATGGCATATTAAAGAACAAATTAAGAAAACGACCCACACATACTAGCAGAGCGTGAAAAGCGTCTGGGAGCTGTAGAAACACTTGAAAATAGGTGAAGTAAATCTCATTTTAGAGAAAACTCAAGAGTAACTGCTACAGTAAAGATGGAGTTTTGGATATGTTTGCTTGGGTCTTGGATATCATAGAGTTTATTTATGTCTTAATTGGGCGTGTGTAATGGGGAAAGAATGAAAACCCTGTTATTAAACGTTTGAAAGTTTCTGTTTTGTGCTGTTTAAGAACTGAGTCGAATTGTAGTCATGGGGAAATGTCCCAAATAACTGTTCATTAGATAACAGGAATGCAAACATAAATGATTTTTTTTTTTTTGTAGGAGACATGCCATTTAGTAAAAGTGCCACTTTGAAACTGTTGGAGGGTTTGTTTTGTTTTATTTTTTGGATCCAACATGATTCCTTGACTTTGAAGAAGAAAATAATAGGAAGAATTTTTCATATCCATCTGTTTAAAACATATTTTCTGTCAGCCATATATGAGTTTGAAGGACTTATCACATTTCCCTATCAGTATGAGAGATGGAAGATCCGAGTCTTTTCTACCTCCTTGCTTGGTTGCCTTCTTGATCACAGAGTCTGAACTTGGGTAACTGCTGGGTGGATTAGAAACAGTCTTTTTGAGCATACACACTGTTTACACTAGTCTACAGCTTCCTTTGCTTCTTTGTATACTCTCATTTACCTTTCTAGTTAGTTAATACAAAGCCTGTTGTTAAAGGCCTGCTAATTAAAATGTTTGGAGTTGTCCAATTACAGAGGCTGGCTAGAGCAAAGTAACAAAAGCATAGGGATAACTTGGCAAAGGTCACTCACCAGTTAATAAGAGGACTTTCTTATTTATAGAATGTCTGCCAGCCTGAAACATCTGTTAGATGAGAATACATGTATTACATATAAATATAAATTGACATTTGTATCTCATGAGTTAATGAAATCAATACAACGCCCACTTTGCAGAGAAGGAATTTAAAGCCTTACACTTAAGTATAAGGACGGAGACAAAAGTAAATAGAGTCACAGGATGGGGCTTCTTAAGGGCAGTCATACACAAGGCAAGAAGATCCCTCAAAAGTATGGAACCCCACTTAACTGAACTGGGTTTTGACAGAACACTTATTTCCAAGCTTAACTTAGACTTTTAAAACTGATTTGATGATGAAGTATAAAAATTGACACATTGTAACAGTTACATACTTGTGAATTTGGGAATCTTTCTTAAGAAGTTTTAAGATGTGTTTGTTAAATCCCATCTGACCCCTACTCATTTTTCTTGTGTTTATAATAGAGACATATGTAAGTAAACAGATACACATAATAAGGTTTGTAGTCCCCCTATTGATATGTTTTCTATATAGTGTATTCTGTTTGAGTAACTCTTATTTCATTACACCTTAACTTTAAATAGGATAAGCAGAAAATGTCCAACTGTATATAATTTGACATTTATATTTTTATTTCTATTGTGATATGTTCATCTTTTTTCTTTGATTCGCCTTTTTTTTTCCTTAAAGAAACAATATTTTATTCAAGTTTATTATCTAGGGACGGTGGATCTTTAAAAAGTTTGGCTGGCTTAAAATTAATCCTAATTGTTTACATTATCAACCCTAATATTTATATTAGGTATTAATGTAGTCAAGTAATTATGATTTAAATTTCTTCAGTGGTTACAATTTTAAAGTAATAAAATATGACTATTTTTCAGTTTTTTTAATGTAGCTGGATTAATGGACTATTAATCCATTTTGTCTCAACTTAGAAAATTCTGTGAGATATAGAAATTGGAAAAGTCACCATAACCTGCAAGGTTTTAGAGAATATATGCACAATGCCCTCACAGAGACATTGTTTCCATCTTGCTTACATTTGTAAAGTTATCCCCAGATAGCTGCAGTCTGCTTTGTTGATGGAATACTTTGATAAAGTTTGTCTATGAGCACCAAAGATTTTTGTATAACTGGAATAAAACAGTTCTAAGGATGGACTGGTCCAAAATGCAGGTGTTCTTAAAGATTTATATGGGTTATTTCGAAACTTCTTTGTTTCTGTTTGCTTTGATATTTAAGTACAAACCAGTTGTAGAGATTAAATATTTATGGACAAGATAGGTAAGTGAATAGGCAGGAACAGTTGTTATTTATTAAAGAGAAGCAGTACGTAAGTAAATGCATGGAAGAAGGAGAACTAAAAATAGGAACAAAATTTTTTTTCACTGTATTTCAGTGTGAGGAAAAATTGGGTACACATTTCTTATAAAAAGAATTTTATAGGCAAGAACTTTACCTTATTCTTGGGGTTTTATCTGCATTCTGGACAATCCTTAAGTAGTCATTAGCCAGATGGATTTTGTGCTTGCTAAAAGATAGAAAGATGACAGATTCTCAAGCTGTAGCTCTAGTGCTCAGTTACATTGTAGGTTCTTTAAAGGATTCTCTAACTTTATGTATTTGGTAGTTTCCAGAAGAGCGTCTTCCTCTCAGAGGAAACTCAGGTATTTTGTGACGTAAGTATTGTGGTACTTAAACAAAGCAGTTGAAATCAACATAACTCGATTGGCAGTTTACCAGCCATTTAAAGATATAACATTTGTCAGGTCCTCATGATTCTGTGAAAAAAGTCAGTGCATAAATTAATAATGCCAATACTCATTCAATAGTAGAAAAATACATAAAATACAGAAGAGGGAAATAGTTTGAGTGACCATTCCTCTGCAGTGCAGTGAACATCATTGGGCATTTTATAAACTATAAAAGAGGAAGACTTTTAAAGGCAGGAGGATATACAGAATTATCAAGAGCTTTTTGGAGCATTGAGAACTTGGTATACCTTTGGTATAATGTGGAAGGCTGGTTGCCAAGGATAAATAAGAGGGACTTATTTAGATTCAGAGACCTACCTAAAGCCTTCGTTTTCCTGAGGAATTTGCCTTTATTGAATAGACTGGAGAACTTAGGTTTGGCTTCTAGTTTAGGAAGACCATGGTCCATTTTTTCCAATGTATTACTCATTACTCAAAGACTTCACGAATGAACTCAAGGCTGGTCACACAGTAGTCCATAGGAAATTCCCAGTCTGTCCAGTATGCAAGATGACAGTATTTGGTATGGCAGTATGTAGGGCCAGAGAAGTTAGTAATAATGTCTTCTCATTTTCTCTGACCATTAAGTGGCTAAGGCATGGAAACTGAAATGACACATTGCAAGGTTCAGCAGAGGTAGGTGCTTAAAGGAGGTGAAAACAGGGGTTTTGTTAGGGAAGAACTTTCAGATGATTCTAGATTGGCCAGGAAAGGAAATGACATCAGGAACTGTATAAAGGAAGGAAGATGGGGAAGTAGCCAGACGTCTCCATACTAAAGAGCAGGTGTGGGAATGGGAAATGATCTGGAAGGGCCAGCACTTACCGTCTGAGAATGGGATTGGGACTTGTTTTAGATGACAATGCCAAGTGGCACTTTATTGCTGAGAGGAAGTAAAGTGATTTGAATTTGGGAGTTTAGAAGATGAAAATAAAGGGCAGTTTTATGTTTTTTAAGACTTATCAATATCGCTAGCCTAGAATCTACAGTGGGAGGGCCCCAAAATGCATACTTTAAAGAAGTTATGTTCTTGTTTCTAATAAATGAATATTGGAGCATGGTTTAAGGACATCTGAGAAGCCGGGCTATTCATTCTCAGAGACAGTTAAGTAGGTGTGTGGGGCTGCTATAAGATGGCATGAAGAGGATGATATGGAGTGAAATGATGAAGTCAGCACAGCCAGTGGTAGAGTCTCAAAGGAAGCCATGTTGAGACAATAGAATGTTTCCCTCTGACCTGCAGATGGCATTGTGAGAAAATGGGCAGTGTCTGAGTAGGATGTGGGAGGGATTGATAATCCTGTGTGATACAACTGAACTTTTTCCCACCACAAAGACAGAGTATAAAAGCTGTTAGGAAGAATGGAATAGTGGCAGCCATGTTATCTAAAGCCAGAGTAAAGGGAAACACCTTTCCTAGAGGCCTCAGGTGCTGCATTTACTTGTGGCTATCAGAACCTTAGATAATAGGCTAGCCAAAGAGTTGCCAACCTTGAGAGCCTTATGGAACTGAAACAGAATCCACAGCTCTCCTCTCTCAGATTTACTGAGATTTACATTGGTCAGTGCTTTAGTGATCCTGTGCATGATGTTAAGTAAGTTTTACATGGAATGATGTGCCTCTTGAAGTAGGCAAACTGCAGGAAGGAATACTATATGGCAACAACTAGAGGCTGATGGTGCTTTGTGATTCCTTGGACAGGAGGTAGCTTGAGAAAAAGTTGCCATAAAGGTAGTAAAATAAATAACAGCATCCATTAGTTAATGTGCTAATAGCACCTGTGTAGGAAGGCAGTGATGCTCAGTATTAAGAATGGGCTATTGACATTTTGTTGCCACTTTGGGTTCATACAGAACTTGACTATTTTACTTAAAGCATGTGTTGTAGTAGAATTATAAGAAATAAAACATAACTCTTTAACCATTTGTAAATGTACACTCAACATAGCTAATTTTATCAACAATGTTGGAGAGTCATCCTTACTATGTATCTCTGGAAATATTTCATATTCCAGGCAGAAACTATGTACGTCTGAGTGAGGCAGGAGCTCCCTGCTCTCTCTTCTTGCTCTCTGGTCACCCCTTAAGTTGGTCTCTATGAAGTAGTCTATTCATGCAGGCCTAAATATAGTATTTCTCCCTTTGTGTCTGGCTCATGTGACTTTATAAAGATGTTTCCAGGTTGCATCTATATTGGACAAACTTCATTCTTTTGTTCTGAATACTGCAATGCCATGTTTCCTTTACCCATTTATCTGCAGAGACACTTGTATCCCATCTTTCCACTGTAATTCTGTTATGAAGTTTGGTGTATGAAAGTCTGTGAGTACTAGTTTTCTTTTGGTATAGATCTAGAAGTGGAATTGCTTGGGTATATAGCAATTACCAAGGACCCTCAGAGGTGACATTGTATTATACTTGTACTAGCAGTCACGAAAGGTCTGATTTTACTGCATCCTCAGCCACATGCTTATTTTCACTTTGTAAAAAAATATAGCTCTCCTGGTAGATACGTTGCTGTGGGTCTGATTTACATTTTCCTAATGACTACCAAGACTGAATACCTTTTCATGTGCTCATTGGTCATTTTCTTCTAAAAAATGATTTCTCAAGCTTGTTTTTTATTTTTGTTTTTTTCATTGAGTTGTAAGAGTTAAGTAGTCTGAAAATTAAGTCTTGATTTTCAAATCTGTTCTTCCTTTTTATAAGTTGTCAAATGTTCTTTATATTCTGATGAGGTCCAATTTATATATCCCTTTGTTCTCTATGCTATTGGTGTTGTGTATGCCAGTGCTTAAAGAGTTTGCATTCTATTGGCTTCTAACATTTTAAGGATTTGATTATGATAATTTAGTCATTGATCCCTTTGAGTTAATTTTTAGATGTTTTGTGAAGTGTGGCTTGACTTGGTTGCATGTCTAAATCAGGTTATCCCAGTATTTCTTGAGGAAATACTCTTCCCCTATTGAATAGACTTGATACACTTTCCTAAAGATCATTTGAACAGAAATATGTTTATTTCTAAATTTGGTGAAAATATTTATTTACATATTTTTATGAGTATGTGCTTATATAAGTTTATGTATATTGTATACATGTAACAGCCTGTGGAGGCCAAAAGAGGGTATTAGAGTTCATATAACTGACAGACTAGGTAGTTGTGAGCTGTTGTGTGGGTGCTGAGCCCCATCCCAAACCAGGAACCTCTGCAAAAAAACCAGTAGTGCTCTTACCTACTGAGCCATGTGTTTTCTTGGTTCATATTTTTATTTTATGGATGTATTTGTCTATGCATAATTCCATACCAAAGTATCGTCGTATTTCAGTTTTGTAGTAAATTATGACATTGAGAGGTGGCAGTTGTTGAACTTCACTCTTATTTCTCAAGATTCCTTGAATTTAAGGACTAACTTTTCTATTTATGCAAAAAGGATAGTAAGATTTTAATAGGAATTTATTCAGTCTATAGACCAGTCTGAGGAATATTTGTCTTCACTAATATTTTGTTGTTTTTTTTCAGAAGCTTTGGTTAAGTCAGTCCAAAACAAATGTATTACTTTCAATGGTCTTTTTCTTTAATTCCCATTTTGTTGACTGCTATTACTGGTGTGTTTTCTGTTGGGTGATTGCTTGAAGTGCGTGGTGTGTGTGTACGTGTGTGTGACTTACAATCTACAACTTTGTTTAACTTGGTTATTCAACTTCTTCTCCCTATAGAGAAATTGGTTTATTTTCATTTTCTATCAGCAAAGGTGAAAATGTATTTTAAAATCTTATTCTGTTACTTTGTACAGCGCTATCATTTCTTCAGTCTAACTTGTCTGCTAGATCCTCCATTGTGTTAATAGCAGTGGTGAAAGAGAGCAACCTTGTTCCTTGTCTTCAATTTTATTTTAAAATACAAATTGTCAGTATATTTAGTTAAACCGTCATACTTAAGTAATTCTGTTGACCTTAGTGTGTGGAGGGATTGCTAGAGAGACTGTTTGTCTTTTGCAG	AGTGGTGAAAGAGAGCAACCTTGTTCCTTGTCTTCAATTTTATTTTAAAATACAAATTGTCAGTATATTTAGTTAAACCGTCATACTTAAGTAATTCTGTTGACCTTAGTGTGTGGAGGGATTGCTAGAGAGACTGTTTGTCTTTTGCAG	CACAGAGAATGAACCAGCAGCACGAGAGAGAACACTGCAAATTAGCTGACAGCTGGTGAAGAAGATGCTTTATTCTCGTGACCGGCGCCTGTGGGATCTGTGATGGGAATGTAAGAATAGCCTCTAGAGCATCACAGCTTCGCTGAAGCCAATGGA	GGCCGGACCGGTGAGGAGCGCGGGGGGCCG,CGGCCGAGAGGTGGGCTCCGGGCCGGACCG	CCGGTGAGG,GAGGTGGGC	TTTTTTTTTTTTTTTTAAAGAGAAAGGGCT	TTTTTTTTTTTTTTTTAAAGAGA	TATAATTAGGTAAGATGTTTCCCCACTGTA	AGGTAAGAT	AGACTGTTTGTCTTTTGCAGCACAGAGAAT	AGACTGTTTGTCTTTTGCAGCAC
7642	ENSMUSG00000029816.11	Gpnmb	chr6	+	49019202	49019298	49013598	49013726	49019700	49019841	7642	1	0	0	49	42	68	0	0	0	121	131	70	220	124	1	1	0.011	0	0	0	0	0	0.004	49018952	49019548	chr6:49018952-49019548:+	ns	49019202,49019298,chr6,+,ENSMUSG00000029816.11		yes	97	128	153	1.31959	1.57732	5475	402	56.4433	4.14433	0.56701	0.459543	0.62069	0.4801	0.522876	1.09467	0.810467	0.846721	0.922163	-6.00556	-3.5884	150	150	0.666667	0.5	0.566667	0.333333	8.2	-18.24	9.63	3.68	-21.92	1.43	143	GGCTCATGC	1.53789	0.536232	1	13	19	1.45261	7	55	GGCTCATGC,TGTTCATAT,CTCTAAAAA	0.0827495	0.62	1	13	19	0.761703	30	AACTGACAA	1.3337	0.52	6	10	18	0.998787	2	47	AACTGACAA,TTTTAAGCA,TGCTGAGAG	0.316637	0.492754	6	10	18	0.166607	ENSMUST00000031840.10:ENSMUST00000203757.2:ENSMUST00000204260.2	21567	11	2	0.181818	1	1	2	5	3	0	0	0	0	3	1	1	0.333333	yes	49022238,49022412,chr6,+,ENSMUSG00000029816.11	1	ATTTCATAAAACAGAGCGGATCGCAGGAGGCCGACACTGTGACTCCTGGTGGATGGGACTGGGGAGTCAGAGTCAAGCCCTGACTGGTTGCAGGCGCTCGGAGTCAGCATGGAAAGTCTCTGCGGGGTCCTGGGATTTCTGCTGCTGGCTGCAGGACTGCCTCTCCAGGCTGCCAAGC	GTGAGTCCCGTCCTCTCTGGGCGCTTACACTCGTTGACCCAAATGATGGGCCAGGCCCTTTGACTGGAGTTTGGGGGTCCGCAGACAGGGTCTGTTCCAAATGCTGGGAGTGTGTTCTTTGCTTAGGACTCACGGAGAGCAAAAGCCACGAGGCCCCTGGAAGCTTTTTCCACTCTGGCCAGATTGAGGCTGGAAGGGGAGGACAGCCTGTACCCCAGAATAAAGCAAGTCTCCCAAATCACCCTTATCTGCTTCCTGCTCACAGGGCGGAGCTCTTAAATGAGGCTCTGGCTAACTTTGCGGAACTCCCCCATCCCACCGCATCCTCTGCTCGCTGCAGGGCCAACTGCTGCTTCAGTGCAGATACTGAGGACTCTATGCAGATACTGAGGGGCTCCACCCTGGGCGGATTCTATGGCAGGGGCCCTACTAACAAAGCTTCCTAGTGAGTGGCAGAGGCATCTTTCAGTGTTGGACATACTGGTCTAGCATCCTTGTCCTGACCAGGGTGTAGCTGTCCTGTTCTTAGCGGAGCTAGTGAGCAGGGGAAAGAGAAGGCCCCTCACTTCCAGGGGCCGGAGACCAGCCCGGTCCAGAACCTTGCCTTACCCCGAATGTGGCCGCCTGGCTGGTTGCCAGGCAGTTCCAAAGGAGAGGAGTATCTCGTCACCCCCTGCCTTCTCTTGTGCAAGGCAGGTCCTCGGGTAGGTTGTCCTGGCTGGGGTGGATCCCAGGCCAGGCAGAGTGGAACCGCTGTGGTCCCTGCACCCAAGAATTGCCAGGCAAAAGGGCAAGCAGCCCAGCCCCATCACAGCCGCGCCCCGAACCAGGGATCCTCAAAGCCAGTGATGCCCCAGACTTGGGGCGTCCTGCCTGAGACTCCACCTCTGAGTTTGGATTTTAAACCCAGAGATGGCAGGCAGCGGGTTGACAAACGGAACGGCCCATCTTGTGTCTAGGTGTGGTGCCTTCACAGAGAGAGGGGACTCTGACCTTGGAATTATCCAGTTTCCCCAGATGAGAAACCGGGCCACAGGCCACAGAGAGGGCCAGGAATTCGCTCAGGTCACACAGAGAGCAGGCAGTAGGGAAGCATGCCACCTCTCCCTGGCAGTTCTTCCTGCCAGGGTTTGGGATAGGACAGACTTGAATATGTGCCAACTGCTAGGCTGGGCCATGAGTGAGTTAGCTTCAATAAATTTCCTTTTCCTCGTTTACAAAAGTGGGCTATAGAGTCTTGGGAGATCAGCTAGCAAGGGCACGTGGCCAGAACACACATTCAATGGCATTTTTAAGGACAGAGCTACACACCTCTGTTCCCCCTATCCCACCCTACCCCACTCCATACCTCCTGCCAACAAGTTATAATAACCTAGAGGAATAAGAATAGGAAAAGCCAGCAAAGACCTTTCACCCACAGTTTGAGGGTCGGTAAAACAGTAGCCAAAGCCAGGATAAATGGTTCATGTCTTTAATCCCAACACTCAGGAAGCAGAGGTAGGTAGATCTCTGTGAGTCTGGGGTCATCCTAGTCTACATAGTGAGTTCTAGGACAGTTTGAGCTACATAGTGAGACCCTGACTTGAAAAAAAAAAAAAAAAAAACCAACCAACTACCCCCCCCCCCAAGGAAAAACAAAACAAAAACCCAACCAGTAGCCAGAACTTGAAGGGTATGGACTTTTAATAGAAGTCTCAAAGCCCCAGGCATTCTTGGGCTCATCTTATACTGTACTAAATATTCCAGACACAATGAGCAAGCCCTGTAGGGGTTAGCAATCCATAGGAGGCAGGTAGTGAGCAGCCCGAACATGAGGAGTTGGGGTGAAGAGAAGGTAACCAACTCAGGGTTACCTCCACTCTGCCCCCGCGCCCCATTTTCCCGTTATAGTTTGCTTATTATCGGGCTTGTCTGGTTGTAAGTTGAACTTCCATGTGTTAGGCTAACGGTGTACTCATGTGAAATTGAAAGGAATAATTCAGGCAGATTCCAATACAACCTTTACCCATGCCCTTTTATAGCCAAATACCCTCCTCTACCCAGCTCCAATCCCTGGCCACTAGGAGTCTGTCCATGTAAATATCTTAGCATTTCCAGAATGCCACACAAGGGAACTTAGTCGTATGAACTTTAGACATCGGCTTGGGTTTCTCCTCAGTGTGAGTCCCTGGAGATCTATTGACATTGCTGTACCAAATAGGTTGTTCCTTGTTCTTTCTGAGTAGTCGCCCATGGTCATAAAGTACCACTTTAACCGCTCACCCACCAAAGGACAGAGAGCTATTCCAGCTCAAGATGCTACGACTCCTCATGTCCATTTCCCTCGGATTCGTACTAAAAAGTACAATTTGGACAAGTTATATATAATGCTTACGCTACGTCGAGTCTTTGTAGAATTTAGCAGGGTGGCTGTGCCTTCTCAGGTTCCTGCCAGAAGTGTGTGGTGGCCCAATTGGTGGTAGTGGCTCCATAGGTCTGCAGGGGGGTTCGTCAACAATCCTCTAGTATTCAGTGTCCATACATTCTCTGAAGTGTTCTCTCATATCTGTTCCCATTTTCAAATTAGAATTGCTTTTTAATATTGGTGGAAGTTTGGTCTTCTCCACTCTCCTTTACTTCTTTCTACTGGATGTCACAGGGCAGAAGTTTCTTACTTGAGTAAAATTTCATACATCATTGTTTTTCTTTTATGGATTATACTTTTGGTGTTCATCTAAGAAGTTTTGCCTCATCCTAAATCCTTATGTTTTCATCTCTGTTTGCTGCTCTTTTAAAAAATGTATCTTTTCTTTATTGGGTTAATTTTTTTTTTTTTTTTTGAGACAGGGTTTCTCTGTTTTTAAATCTTTAAAAAGTCGTATTTTATTGTAATGGTGGTGCCTGCAGAGGTCACAAGAGGGCGCCAGATCTCCTGGAGCGGGAGCGTTTGTGAGCCCCGGACATGGCTGCTAAAATTCAAACTAGAGTACTGTGCCACTGAGTCATCTTTCCAGCTCCTCTGTTGAACGAATTTGTGTCTCGTGTGAACTCTGCCAGGGCAGACTGAACGGGTCAGCTCTTGGCTTCCCTGTCCATCCATCCCTGTCCCCGCCGCCCCACGCTGCCCCCCCCTACCCCCCCGTTTTTCTCTTTGACTTCTGAACTTTAGGAACAGAGGAGAAATCGGGTGCGATTTTGTCGCTGTTGTTTTTCGTTTTCTGGTAGTGCTGAAGTTCAAACCCAGGGCCCTTGCAGGCCAGGCAAGCACTGTACCACTGGGTCACACACCAGCCTGACCTTGCTCTGATTGCGTCTACCTCAGAATCTGTGGACTCTGAAACAGTGAAAAGAGATTGTTCTGGGCATGAAAGGAGCTGAATCCACTTTTGCATCGGATTGAAGATGATCCTGGCAAATCCCACCTCTCTAGACCTAGATGTGTTCATCTCTAAAGTTAGTTTGAATGGAGGCAGCTTAACTCTTCCCTCATATCTCCAACGTGAACTTCCATTTACAAACGTTTGTTGATAAACCTTGTGCCCATTCCTCAATTAATGGCTGTTCTAGGTAGGAACAGTCCTGACACTGATTTGGGGTGTCTGATTTGAAGGCCTGAGATCACACAGCCTGTTGATGACAGAGCCCGTGTGCCATGACTCCTAGTCAATCCTATTTGTATTGCTTGCCTGGTTAATAGGTGCATGGCCTGCTTGGCACAAGTCCAAATTCTATATGGGGCACCTGCCCCCCCCCCAAAAAAACCTGAGGCATACACAATAACAGGACATCCACCTCTTTCCGTGCAAAGAACGTAGAGACAGATAGATAAGATGGATAGGAAATCCATCATGATGGATAGATAAGAGACAGGAAAAGGGGAGATGGATAAAAATCAAGATGGTAGGCTCAAATGCAGAAAGCCTGTCATTACATCATATGTACATTACCTCAGTGCTTCAGATAAAAGTTAGAGATTTTCAGATTTGATTTATAGTTGCACAACTATGTGCTAAAAACAAAAAACACCCTCACATTAAATAAGAAAATATACAGGCTAGAAGTAAAAAAATGGGAGAGTAGGGTCCAGAGAGATGGCTCAGAGGTTAAATTCCCCATACCCACATGGCAGCTCACAACTGTCTGAACTCCAGTCCCAGGGAATCTAGTGCCCTCTTCTGGAATCCAGAACATGGCCACACCAGGAACATAGTTCACTGACATAGATATAAGACACCTACACATAAAATAAGAGTAAAGAAGTCTTTTTTGGAAAAAGTAAAACAATGGAAAAAGTTTATGTACATATGCATCTGTTATATATAATATATATTAAACACTAGCAAAGTAGCCTTCAGTACAACAAATATTATCAAGAACAAAGAGAGGGGACTAGAGAGATGGCTCAGCAGTTAAGAGCACTGAATGCTCTTCCAGAGGTTCTGAGTTCAAATCCCAGCAACCACATAGTGGCCCACAGCTATCTAAAATGAGATCTGATAGCCTCTTCTGGTGTCTCTGAAGACAGCTACAGTGTACTTATATATAATAAACAAATAAATCTTTTTAAAAAAAAGAACAAAGAGAGTTAATTACTAATAAAAACAGTCAATTCAATCAAGAAATCCATAATTCTAAATGCAGCTAGACCTAACAGTAGAGTTTCTAATGCATTTTTAAAGACTTGGAACTAGTAAAGGAAATAGCTCCAACCCTAACCCAGATAACATGAGGTTTTTATTTGATTAGTTTTTGTTTTTTGAGACAGGGTTTCTCTGTGTAGCCCTGGCTGTCCTGGGACTCACTTTGTAGACCAGACTGGCCTCGAACTCAGAAATCCGCCTGCCTCTGCCTCCCGAGTGCTGGGATTAAAGATGTGCACCACCATGCCCAGCTCTCAAATAACATTTTTTAAACCTCTCTATTTAACAAGCAGAGACTATACAAGGGCTTTTTGAGGGGGGGCGGGTCAGGGTGTTTATTTTTAAGACAAAGTCTCTCTTTAGCCCAGACAAGCCTTGATTTCACGGCAATCTTCCTGTCTCCACTCCCTGGTTTCAGGTATGATGCAAATGCCTTACTCCACAAATATATAGAGAGTGTTCACCACGATGTATGCACAGAGTTTTACCATGGGATCTCCCATGCTAACACACTTGTCTTTTGGCATCCTGGGAGCATCCCCAAACTTTGCATCCTGTAGACAAGAGGGTAAAGGCCTGGGAAAGATTCAAAGCTGTACGAGGAAAATGCTGTCCAAGTCTCCTCTTGATACTACTACTGAACCTAAATATTTGGAGGCTATGTTAAGTAGAGCTTAGAAAGGGTGGCTGCCAAAATTTTCTCTTTAAGGCTCATGCCTTTAATCCCAGTGCCAGAACAGCCAGGGCCGTGTAGTAAGATGCTATAAATATCAAAAAATAAATGTTTTTTGTAATTCTCTAAAAACACTTTCTGTAGACTTAGTTTATGTTCATATTTACTTATTTGTACTGGGCA	AAGGCTCATGCCTTTAATCCCAGTGCCAGAACAGCCAGGGCCGTGTAGTAAGATGCTATAAATATCAAAAAATAAATGTTTTTTGTAATTCTCTAAAAACACTTTCTGTAGACTTAGTTTATGTTCATATTTACTTATTTGTACTGGGCA	GAGGGACGGGCACACATGTGTGGAGGTCAGTGGACAAGTCTGTGAATCGCTCGCTGCTTTCCTTCTGCCATATGGGTTCCAGAGAAGGAAGTCCGCG	GTAAGGTACCTCACCTGCTAAGACTGCTCGCCAGCCTCAGTAGACATCTGGGATGGGGACTAAAAGTGTGCACCAACATACCCATGCTGACTTTTTTTTTTTTTTTCCTGAGACAGGGTTTCTCTGTGTAGCCCTGGCTGTCCTGGAACTCACTCTGTAGACCAGGCTGGCCTCGAGCTCAGAAATCCGCCTGCCTCTGCCTTCCAAATGCTGGGATTAAAGACCTGCGCCACCACCGCCCGGCGCAGACTTATTTTTAAGCACATTTCTTCACTTGCTGTATTGGTTAGATTCTGCATGTGCTTCCCAATGATTGAAATGAAAAGCTCCATCGACCATTCACACAGAAGTGCTGAGAGGTGGAAGGAACTGACAAAATCTGGTTTTCAAATACTAACACAG	ATTTTTAAGCACATTTCTTCACTTGCTGTATTGGTTAGATTCTGCATGTGCTTCCCAATGATTGAAATGAAAAGCTCCATCGACCATTCACACAGAAGTGCTGAGAGGTGGAAGGAACTGACAAAATCTGGTTTTCAAATACTAACACAG	GATTTCGTGATGTGCTGGGCCATGAACAGTATCCCGATCACATGAGAGAGCACAACCAATTACGTGGCTGGTCTTCGGATGAAAATGAATGGGATGAACACCTGTATCCAGTGTGGAGGAGGGGAGACGGCAGGTGGAAGGACTCCTGGGAAG	GCTGCCAAGCGTGAGTCCCGTCCTCTCTGG	AGCGTGAGT	TTACTTATTTGTACTGGGCAGAGGGACGGG	TTACTTATTTGTACTGGGCAGAG	GAAGTCCGCGGTAAGGTACCTCACCTGCTA	GCGGTAAGG	GTTTTCAAATACTAACACAGGATTTCGTGA	GTTTTCAAATACTAACACAGGAT
7643	ENSMUSG00000029816.11	Gpnmb	chr6	+	49022238	49022412	49020930	49021074	49024227	49024386	7643	56	67	62	0	0	0	165	122	95	0	0	2	298	124	1	1	1	1	1	1	1	0.952	0.016	49021988	49022662	chr6:49021988-49022662:+	ns	49022238,49022412,chr6,+,ENSMUSG00000029816.11		yes	175	144	159	0.822857	0.908571	1163	1815	6.64571	10.3714	0.554286	0.467756	0.520833	0.396143	0.477987	0.939648	0.843889	0.714691	0.862348	-3.51203	-6.17225	150	150	0.566667	0.433333	0.366667	0.366667	9.33	-9.52	-1.65	8.67	-18.19	-10.98	23	AACTAACTC	2.91339	0.722222	6	12	24	1.68122	1	41	AACTAACTC,TGCTGACCA,CACTGAGCA	2.91339	0.55814	24	12	24	-0.10024	25	CAGTAACTC	2.44411	0.7	8	13	25	1.34851	2	25	CAGTAACTC,AACTCAAAA,ATGTGATGT	0.384688	0.6875	8	13	25	0.239228	ENSMUST00000031840.10:ENSMUST00000204260.2	27909.5	11	4	0.363636	2	2	4	5	2	0	0	0	0	2	1	0	0	yes	49019202,49019298,chr6,+,ENSMUSG00000029816.11	1	GAGGCCGTGTGCAGGCAGTCCTGACCAGTGACTCACCGGCTCTGGTGGGTTCCAATATCACTTTTGTGGTGAACCTGGTGTTCCCCAGATGCCAGAAGGAAGATGCTAATGGCAATATCGTCTATGAGAAGAACTGCAGGAATG	GTAAGGAGGGTCAGCTCTGCTCCTGGAGCTCCGCTCACAATCCTAAAGCCCATGGGATCGGTCACCACCCCAGTCATCCTCCTCCTCAGGGCCACGTCCTTTTTAAGTAGCCTATATTCACCATACAAAACATTTCTCCTACTGTACGTTGTGGACTTTGATCACAGCCACTTTGAAGTCCCTCTCTCCCCATCCCTGGTCCTAGCTCTTCCCAGGTAACCCCTAGGAGCTACACTATGGGGACAGAATGAACTCAGCGAATGAACACTTGCCTAGAGTGTGTAGGGTTTGGGTTCCATCCAACCCCTGCTCAAAAACCCAACCTACATCTCCTCCATTGTCACACCAGCTTGGACTGTGTCTCTGGACAACGAATGTATTATTGTCCATGTTCAGGTTCCTGTATTAGCTGAAACTATTTTGGCCAAAAAACAAACAAACAAACAAAAACCCACCCAGGGCTCATCTGAGAGAGTGTGCTGATTGGTTCATTTCCATTGACCAGTGTTTAAGTAAACGGCGTTCTGCTGGAACTGATACTGCATGTGCGCTTCTGATTTCCTTCTGCTCTTAAAGAGCTGCGTTCGTTATCCATGGTAAAAGAGCACAAACACACCAAGGGACATTATTTTGTGAGAATCGTACTCAAGAATCACTCTCAAGAACTCAGATAATCATTGAGATTACTCAGACACTAGTACAGCTTCTCCTACAGGGTGAGCTGCCTGCACCAGTCAGGCTTTTGTAAACCTGGTGATGTGCAGGCCTTGCTGGGGTGGGCGTGGCACTGTGGTTATGTGAGGGAAGAAGGACTTGGCTGTGATACCAGTGAGTGAGGGGAAGAAGTTGAGGACAGAGTGCCACACTAGAAGATGGCATGTCCTATAGGTTGGTTTGAATAACACTGAGATTCAGAGACTCAAAAGGAAAATGATACGTGTGTTAAGTAAAATCTCCAGATGGAAGTTTCCTGGAAATTGATAATCTAACATTTTATTGACATACAGCGGATACACTGGAATGCATCAGTATGTGGTGGTGGACTCTGAACACGAAGACGTTAGCCCCGTAGCGGCGTTTACCGTGGGTCTGGGAAACTGAAGTGTCAGGTGCTGACCACTGAGCATTTGGAGACAACTAACTCGACTGTTTGTTCTTGGTTA	CACTGGAATGCATCAGTATGTGGTGGTGGACTCTGAACACGAAGACGTTAGCCCCGTAGCGGCGTTTACCGTGGGTCTGGGAAACTGAAGTGTCAGGTGCTGACCACTGAGCATTTGGAGACAACTAACTCGACTGTTTGTTCTTGGTTA	GATTTGGGACTGACATCTGACCTGCATGTCTACAACTGGACTGCAGGGGCAGATGATGGTGACTGGGAAGATGGCACCAGCCGAAGCCAGCATCTCAGGTTCCCGGACAGGAGGCCCTTCCCTCGCCCCCATGGATGGAAGAAATGGAGCTTTGTCTACGTCTTTCACACACTTG	GTTTGGTTTTTACAAACTCTCAGTTTTTTACATTCCTTTCACATTAGACCTTGTCCTTTCTTATTCTCTAATTGAAACCATAGCACCCATCCCTCTGTTCTTCTCCTTACTCGGTAAACAGTGAGGGGAAATGAAATCCTGGCTAAGCTCGCCATGTCTGCAGGACACCACAGGCATACAATGAGAACGAGAAGGGAGAGATTTTGGCTTTCTCTTCAACAACAGAAGAAGACTAGCCTAACATAGTCCTATGAAAAAATGTATTTGGACGGCACGTGGTTGTTTATTCATTAATTTGTTAATGTTCTTAAATTAATTAGTTAAAGTTAAAAAAGCATATTCTCTGTGGGAAATTTGGAAACAGAAGAGCATAAACAAAATATAAAAATCATTCACAAACAACATCAGATGTGATTGCTATTGAATAATGACATTTTAAGTATTAATATTTCTTGTTTAAGATAATAATGGATACACATTTTTATTTTGTTATCATAGCATTTGTCTATATTATTTAAAAGTCCTTAAGTTGTTTTAATGACTGCATAATACATCAATGTGTGGATCTAAAACAACATAGATACTGTTCTTCTCTGTCATGGTCTACATGTCTGTTTTCTAAAAACCATAAAAGGTTTCACTTTGATGTATTATTAGTGAAGTGTTATTTTAAGAGGAACAAAATTGGCTCATTATTAACAAGGCTGCTGAATTCTCAGTATATTACCAGAGGGCCACGTCAATGGATGAGTGGGAGAATACAAGCCCAGCATGTAGACATTAAGCAAAATACACACACACCCCACACACAAATAACATACACACACACCAGACATACACATACATACTGTACATACCACACACATACACCATGCATGCCATATACTTGAAACATACATACATACATACACACACACACACACACACACACACACACACCACATACCACCACCACCACCTCCAGGAGCCAACTGAGGCTAAATTTTCAAAATCTGCTCCAGTTGAGTAACTCCTGGATATCTAAAGGTTTTGTCCTTTCTCAGAGAGCATCCTTTTATTCAGCATTAACAAAGCACACCCACTGAACAAAGCACAGAATAGGCCGGGTATCATGCAGGTCTGAAACCAGCTTTCTTGGTGCCATGGTGGCTCTGTGGTCAGTTCTCCAAGCCTATCACTCATTGACCTGCCACAGCTGTGGCCAGCACCTGTGAGTTTCAGGGACAGCTGCAGAGGGAAACGGAATGACTCAGATGTGTTCCCGTGGGCAGTCTGTTCCCTTCATATCTGTGATCCGTATCTGTGATCTGCTGTTGCCCTTTCATGTCTTGCTGGTTTTCAGTACAAGTCCTTCTAGGAAGAGGAATTCCAGTCTCTCTGTAAAACCTAACCGAAGCTATGCCCGTGTACTTACATCAAGTGCTTTTAATTTCTTATAAAAATAAGGCACATTTGTGAATACAGAACCTATTAAAACTCTTGCAGATACCTCACCATGACATTAAATGAGTCCTAAGGGAAGAGTATGCATTTCATGTGCAAATCGTTTAAACCGAATAGCCTTCATCTATAAATTAGGAACTGGCTGGATTGCCCCTCTGTGGAGCTCTTTCACTTTAAGCAGCTGTGAGCAGTTGTTACCTGTATGCAAGCAGAAAGTTGCTTCATCGGGTTTTGCATCAAGGCCGGCACCAGCTCCCTTTCAGGAGCGTCCAGCCTGTTCTCTTCGCAGAGCAACCTTTAACCTTTCAGAAACAACTCTGCCTAAAGATCATGTGATGTTACCAGTAACTCAAAATGTCCATCTTTTCACAG	CATCGGGTTTTGCATCAAGGCCGGCACCAGCTCCCTTTCAGGAGCGTCCAGCCTGTTCTCTTCGCAGAGCAACCTTTAACCTTTCAGAAACAACTCTGCCTAAAGATCATGTGATGTTACCAGTAACTCAAAATGTCCATCTTTTCACAG	GCCAGTATTTCCAAAAACTGGGTCGGTGTTCAGCACGGGTTTCTATAAACACAGTCAACTTGACAGCTGGCCCTCAGGTCATGGAAGTGACTGTCTTTCGAAGATACGGCCGGGCATACATTCCCATCTCGAAGGTGAAAGATGTGTATGTGATAACAG	TGCAGGAATGGTAAGGAGGGTCAGCTCTGC	ATGGTAAGG	CGACTGTTTGTTCTTGGTTAGATTTGGGAC	CGACTGTTTGTTCTTGGTTAGAT	CACACACTTGGTTTGGTTTTTACAAACTCT	TTGGTTTGG	AAATGTCCATCTTTTCACAGGCCAGTATTT	AAATGTCCATCTTTTCACAGGCC
7644	ENSMUSG00000022956.12	Atp5o	chr16	-	91723346	91723459	91722428	91722515	91725786	91725897	7644	924	1045	1554	5	12	2	2451	1852	982	14	12	2	237	124	0.875098	1	0.99	0.979	0.998	0.989	0.988	0.996	-0.002	91723096	91723709	chr16:91723096-91723709:-	ns	91723346,91723459,chr16,-,ENSMUSG00000022956.12		yes	114	130	87	1.14035	0.763158	281	830	2.46491	7.2807	0.517544	0.548043	0.5	0.485542	0.45977	0.966102	1.05893	0.938166	0.888369	-5.61456	-6.33497	150	150	0.666667	0.433333	0.5	0.433333	6.51	8.69	-16.16	5.93	2.76	-22.67	80	CACTGAGCT	1.32975	0.626667	2	10	18	1.32652	7	80	CACTGAGCT,TCATAACCA,CATTCATAT	1.25927	0.621951	2	10	18	0.782192	89	CAGTCAATG	-1.35383	0.630952	5	13	19	0.0793705	1	80	CAGTCAATG,GTTTCATGC,GTTTAAAGG	-1.35383	0.630952	7	13	28	-0.0304353	ENSMUST00000023677.10:ENSMUST00000139277.8:ENSMUST00000150642.8:ENSMUST00000155452.8	6143	6.5	4.5	0.690476	3	4	7	6	4	1	0.25	0	0	3	0.75	1	0.25	yes	91723740,91723870,chr16,-,ENSMUSG00000022956.12:91727241,91727292,chr16,-,ENSMUSG00000022956.12	2	CAACTCCTGAAGGACCCCAAAGTGTCTCTGGCTGTTCTGAATCCCTACATCAAGCGCACCGTCAAAGTGAAAAGCCTAAATGACATCACGAAAAGGGAAAAGTTCTCCCCGCTGACGGCCAACCTCATGA	GTGAGCAGCTCTCTGTTGGGCTTGTTCCTGTGTCCGGTCCTAACGGGGTACAGCCTATAAAAAGAACCACTAGAAACTGCCAAACAGTTTGCTGTAGACAAGATGCTGTTAATAAGACCGCTGTATTACTCTGAAACTTTTGTGTAATACAAGCTAGGAGATGCGTAAGTATATTCACATGAACCCAAGCTTTCCAGCTAGAAAAGAAAATCAAAATATAACCCAAGAACACTTGCCATTTTAGAAAAGAATTTTAAAAAGAATAAAGTTTATGTCTTTTGACTATATTGTCACTGTATTGAAATTATATTTTCTTCATGAAAGTTTCTTTAGGAACTTATCCTGGGGTTTTGTTTTTTTCTTTTTCATTATGTTCTTTCTTGGGAGTTGGGGCGTGTCAGGCACGCGCAGTGCAGGTGCAGAGGTCAGAGTCCTTCCCTTTACACCGTGAGTTCTAGGGGTCAGACTCGGGCCAGCGGCCTGGGCCCTTTTGCCCTTCCTGGGTCTTTGTAATTACTTTGGTCCCAAGATGTGAAGGAAGAGTGGCGCAAAGTCGGAGCTCTGTGTCAGCAGCAGCAGGCCCAGGGCCGCCTGGAAAGGACCTTCCTCTGCATTTTCTCTTGAAACACAAAAGAGAAAAATGAGCTTTGTAAATTAGCAGAAACCCAAGTGTGCCTCAGCTCAGAGACTAGCCCTTCCATTTCTTAAGGGGTAGCTGCCCCTAAGTCCTCTGTTTATAGACCGCAGCACGGATGCTGCAGCCCCTCGCCTCAGTCTGCTTAACCTAGTGCCCAGATTTGATAGCAGCAGTTTAGCCCTCTCTCCCCTGTCTGCAGATAATACTGAGGAGCTTGGCTGGGCCTGGCCTCTCCCCTGTGGGGAGGCACTGACGGACAGACAGGCCCTGTGCTGGTGAGCACCGCATGTGGGGAGCGGCTCTGCTCTCTTTGAGCCAGGCAGTCGTGTTCACTGTCAAGATGGTGATTTCGGTGGTGGACATTAGACTGGGATTTGGGGCAGGCAAGACGGCTCACTGGGTAAGGACGCTTGCCACCAAGCATGGCAACCTGAGTTCATTTTCTGGGACTCACATGATGGAAGGAGAAAACCAACCCTAAGGCTGTAGGGGTCCCTTGTTCTTTGGCCTGCACACATTCACTGTGACCCTCACAGGAGTGTGTGTTCGTTCTCTCTCTCTGTCTCATGTTTTTAGTTATTTAGATTTGGGTTTAATAAAAATCCAGAAGTGAATCATAGAGGAAAAAGAGGGGTGACAGTTGTCGGAGGTTCCATAGGTGAGATCTGAGGGTCTGAGGGAGCGGCAGTGTGATGAGAGTCCCCTTGACGGTCTACCGGATGCTCATGGGCACATGAGAGGCATGTCTGCAGCTTCTTGGAGAAACCGTAACATGAAGTCTTAGCACTCTATGGCAGTGGCCTACTGGCCAGGAGCCAGCAAGGCGCTGGGAGTGGCTGACAGGCAGGCGGACGCGTTCACCCACTGCAGGCCCTGGAGCTCTGGCCCGACACTGAGGTGGGCAGGTGCTAAAGTGGCAGTGGCTACTGAGTGTCGGGAATAAGACGGATTCCCAGCATGTTGTGGGTTTTGTCCTCCCAGACCAATCTCTCAAAAGTTAGGTTTGTTCCAGGAGCTCTGTAGGAGGGCAGACACAGTTAGGGTCTCCTGAGGCAGGAGCCCAAGGGCTCGGTGTACTTGGGAATGGTGGAGTGAGAAAAGTGAGTGGCCATGTCATACTCAGAGAGACATGGCTGCTTAATTTTTATGATCCTTCTTTAAGATGCATGTATGAAACTTTATAAGGTGTTTTTGAAGTTCCTCAAAACATGACATTAATCCCTTGTAATGTCATGAACACAGAAATGTGTAGCAGCTGGGATTGTGTGTGTACTTGCAGCAACTCCTGAAGGACCCCAAAGTGTCTCTGGCTGTTCTGAATCCCTACATCAAGCGCACCGTCAAAGTGAAAAGCCTAAATGACATCACGAAAAGGGAAAAGTTCTCCCCGCTGACGGCCAACCTCATGAGTGAGTGGGCGGGCGGTGGCCCAGTGGCTTTCCTTAAATACCTGTGTGGGGAGGTGGGGCAAGAACCTGGTGCCCCAGGAAGTCCAGAGAGACATTGGATCCCCTGGAACTGAAGTTACAGTGGTTGTGAGCCACCATGCGGGTGCTGGGAACTGAACCTGGGTTCTCTGCAGGGACAACAAACAGTGCTCATAACCACTGAGCTGCCTCCCCAGACCCCATTCATATTCTTAAAGGACTCTGCATGTGGTGATTCAGTGAGTTTCCTGTCACTTTCCCAG	CCACCATGCGGGTGCTGGGAACTGAACCTGGGTTCTCTGCAGGGACAACAAACAGTGCTCATAACCACTGAGCTGCCTCCCCAGACCCCATTCATATTCTTAAAGGACTCTGCATGTGGTGATTCAGTGAGTTTCCTGTCACTTTCCCAG	ATTTACTTGCTGAAAATGGTCGCCTAGGCAACACCCAGGGTATCATCTCTGCCTTTTCCACCATCATGAGTGTCCACCGCGGAGAAGTGCCATGCACAGTGACCACAGCATCTG	TAAGTAGCAGGCTCTTGCTGCTGCACTGGGGACGTAGCTTGTCACTCGTGACGGCTCTGTCAGCTTCCACTCGAAAGGCCTATTAGTGATTAGTCGTGGGGATCCGACTGTTGTATGAAATAGTGACTCGAAAGTCCTGTTACAACCTGAAGTCTTAAATGCCATATTGAGTTCTAGGGTGGATGTGTCCAACCTGTGGGTTGGGGTGTACAGGCCCACTGGAATGAAGTGTTAACTAGCCACCATTTATTGAGGCTGCCGCCTTCTGGGGATGTTGTAATGTGTTACTGCTCTCAGAAGATAGGGATAAAATTGAATGGTGCTTAGTTTATGTTTATGTCAGGAAACTGAAGCCTAGCTCAACAGGGTGGGTTCGGGATCTGAACACAGGCCTCTCTTCTCAGAGACCTATACTCCTTATATATTGTATACCCTGCGACAAGTTATTTTATTGTTGTCCCCAAGACATAGGTCAGCCAAAACAGGGGGAAAGTGTTTGATGCATACACACAAGTAGTAGTTGCAGTGTTCAGCCCCTGGCCTTGTCCAGGTTGTAGTGTGTTTAGGACACCTATGGAGCTTTGAGGGGAGGGGGAGGTCTTGTGTGGCCAAGCCCTCTGCCTAGAACCAGTGCTTAGAAGATAGATTGTGGTGCGGTCACTCCTTAGTCCCCACCCCCACCCCGACACACAGGTGTGTACGCATATGCATGTCCCCACACATTTACATGCACACGCAGTCAATGGTTTCATGCCCACTGTGGTGTCTCCCTCTCCTTGACTGTGTGTGCTGCTGTAGTGCTGTTTAAAGGAAGCTTGCTTCTTTTTCAG	CCCCGACACACAGGTGTGTACGCATATGCATGTCCCCACACATTTACATGCACACGCAGTCAATGGTTTCATGCCCACTGTGGTGTCTCCCTCTCCTTGACTGTGTGTGCTGCTGTAGTGCTGTTTAAAGGAAGCTTGCTTCTTTTTCAG	CCTCTAGATGACGCTGTTCTCTCTGAGTTAAAGACGGTGCTGAAGAGCTTCCTGAGTCCAAACCAAATACTGAAACTGGAGATCAAG	AACCTCATGAGTGAGTGGGCGGGCGGTGGC,GCGCGTAGGGGTGAGCAGCTCTCTGTTGGG	TGAGTGAGT,GGGGTGAGC	GTTTCCTGTCACTTTCCCAGATTTACTTGC	GTTTCCTGTCACTTTCCCAGATT	ACAGCATCTGTAAGTAGCAGGCTCTTGCTG	CTGTAAGTA	GAAGCTTGCTTCTTTTTCAGCCTCTAGATG	GAAGCTTGCTTCTTTTTCAGCCT
7645	ENSMUSG00000022956.12	Atp5o	chr16	-	91723740	91723870	91723346	91723459	91725786	91725897	7645	1641	1827	2774	1	0	2	3917	3196	1882	1	0	1	254	124	1	1	0.999	1	0.999	0.999	1	0.999	0	91723490	91724120	chr16:91723490-91724120:-	ns	91723740,91723870,chr16,-,ENSMUSG00000022956.12		yes	131	111	113	0.847328	0.862595	1916	280	14.626	2.1374	0.503817	0.48904	0.603604	0.546429	0.513274	1.19806	0.97067	1.08458	1.01877	-6.66723	-5.61456	150	150	0.666667	0.466667	0.7	0.433333	5.97	7.71	-11.57	8.69	-0.98	-17.54	130	TTATGATCC	-0.235931	0.512	1	9	24	0.773604	5	130	TTATGATCC,ACATGACAT,GCTTAATTT	-0.235931	0.512	1	9	18	0.654121	80	CACTGAGCT	1.32975	0.626667	2	10	18	1.32652	7	80	CACTGAGCT,TCATAACCA,CATTCATAT	1.25927	0.621951	2	10	18	0.782192	ENSMUST00000023677.10:ENSMUST00000139277.8:ENSMUST00000154661.8:ENSMUST00000155452.8	6143	6.5	4	0.619048	2	4	7	6	4	0	0	1	0.25	3	0.75	1	0.25	yes	91723346,91723459,chr16,-,ENSMUSG00000022956.12:91727241,91727292,chr16,-,ENSMUSG00000022956.12	2	CCCCCTGTTCAGGTCTACGGCATCGAAGGCCGCTATGCAACCGCCCTGTACTCTGCTGCATCTAAGGAGAAGAAGCTGGACCAGGTGGAGAAGGAGCTGCTGCGCGTAGGG	GTGAGCAGCTCTCTGTTGGGCTTGTTCCTGTGTCCGGTCCTAACGGGGTACAGCCTATAAAAAGAACCACTAGAAACTGCCAAACAGTTTGCTGTAGACAAGATGCTGTTAATAAGACCGCTGTATTACTCTGAAACTTTTGTGTAATACAAGCTAGGAGATGCGTAAGTATATTCACATGAACCCAAGCTTTCCAGCTAGAAAAGAAAATCAAAATATAACCCAAGAACACTTGCCATTTTAGAAAAGAATTTTAAAAAGAATAAAGTTTATGTCTTTTGACTATATTGTCACTGTATTGAAATTATATTTTCTTCATGAAAGTTTCTTTAGGAACTTATCCTGGGGTTTTGTTTTTTTCTTTTTCATTATGTTCTTTCTTGGGAGTTGGGGCGTGTCAGGCACGCGCAGTGCAGGTGCAGAGGTCAGAGTCCTTCCCTTTACACCGTGAGTTCTAGGGGTCAGACTCGGGCCAGCGGCCTGGGCCCTTTTGCCCTTCCTGGGTCTTTGTAATTACTTTGGTCCCAAGATGTGAAGGAAGAGTGGCGCAAAGTCGGAGCTCTGTGTCAGCAGCAGCAGGCCCAGGGCCGCCTGGAAAGGACCTTCCTCTGCATTTTCTCTTGAAACACAAAAGAGAAAAATGAGCTTTGTAAATTAGCAGAAACCCAAGTGTGCCTCAGCTCAGAGACTAGCCCTTCCATTTCTTAAGGGGTAGCTGCCCCTAAGTCCTCTGTTTATAGACCGCAGCACGGATGCTGCAGCCCCTCGCCTCAGTCTGCTTAACCTAGTGCCCAGATTTGATAGCAGCAGTTTAGCCCTCTCTCCCCTGTCTGCAGATAATACTGAGGAGCTTGGCTGGGCCTGGCCTCTCCCCTGTGGGGAGGCACTGACGGACAGACAGGCCCTGTGCTGGTGAGCACCGCATGTGGGGAGCGGCTCTGCTCTCTTTGAGCCAGGCAGTCGTGTTCACTGTCAAGATGGTGATTTCGGTGGTGGACATTAGACTGGGATTTGGGGCAGGCAAGACGGCTCACTGGGTAAGGACGCTTGCCACCAAGCATGGCAACCTGAGTTCATTTTCTGGGACTCACATGATGGAAGGAGAAAACCAACCCTAAGGCTGTAGGGGTCCCTTGTTCTTTGGCCTGCACACATTCACTGTGACCCTCACAGGAGTGTGTGTTCGTTCTCTCTCTCTGTCTCATGTTTTTAGTTATTTAGATTTGGGTTTAATAAAAATCCAGAAGTGAATCATAGAGGAAAAAGAGGGGTGACAGTTGTCGGAGGTTCCATAGGTGAGATCTGAGGGTCTGAGGGAGCGGCAGTGTGATGAGAGTCCCCTTGACGGTCTACCGGATGCTCATGGGCACATGAGAGGCATGTCTGCAGCTTCTTGGAGAAACCGTAACATGAAGTCTTAGCACTCTATGGCAGTGGCCTACTGGCCAGGAGCCAGCAAGGCGCTGGGAGTGGCTGACAGGCAGGCGGACGCGTTCACCCACTGCAGGCCCTGGAGCTCTGGCCCGACACTGAGGTGGGCAGGTGCTAAAGTGGCAGTGGCTACTGAGTGTCGGGAATAAGACGGATTCCCAGCATGTTGTGGGTTTTGTCCTCCCAGACCAATCTCTCAAAAGTTAGGTTTGTTCCAGGAGCTCTGTAGGAGGGCAGACACAGTTAGGGTCTCCTGAGGCAGGAGCCCAAGGGCTCGGTGTACTTGGGAATGGTGGAGTGAGAAAAGTGAGTGGCCATGTCATACTCAGAGAGACATGGCTGCTTAATTTTTATGATCCTTCTTTAAGATGCATGTATGAAACTTTATAAGGTGTTTTTGAAGTTCCTCAAAACATGACATTAATCCCTTGTAATGTCATGAACACAGAAATGTGTAGCAGCTGGGATTGTGTGTGTACTTGCAG	ATGGCTGCTTAATTTTTATGATCCTTCTTTAAGATGCATGTATGAAACTTTATAAGGTGTTTTTGAAGTTCCTCAAAACATGACATTAATCCCTTGTAATGTCATGAACACAGAAATGTGTAGCAGCTGGGATTGTGTGTGTACTTGCAG	CAACTCCTGAAGGACCCCAAAGTGTCTCTGGCTGTTCTGAATCCCTACATCAAGCGCACCGTCAAAGTGAAAAGCCTAAATGACATCACGAAAAGGGAAAAGTTCTCCCCGCTGACGGCCAACCTCATGAG	TGAGTGGGCGGGCGGTGGCCCAGTGGCTTTCCTTAAATACCTGTGTGGGGAGGTGGGGCAAGAACCTGGTGCCCCAGGAAGTCCAGAGAGACATTGGATCCCCTGGAACTGAAGTTACAGTGGTTGTGAGCCACCATGCGGGTGCTGGGAACTGAACCTGGGTTCTCTGCAGGGACAACAAACAGTGCTCATAACCACTGAGCTGCCTCCCCAGACCCCATTCATATTCTTAAAGGACTCTGCATGTGGTGATTCAGTGAGTTTCCTGTCACTTTCCCAG	CCACCATGCGGGTGCTGGGAACTGAACCTGGGTTCTCTGCAGGGACAACAAACAGTGCTCATAACCACTGAGCTGCCTCCCCAGACCCCATTCATATTCTTAAAGGACTCTGCATGTGGTGATTCAGTGAGTTTCCTGTCACTTTCCCAG	ATTTACTTGCTGAAAATGGTCGCCTAGGCAACACCCAGGGTATCATCTCTGCCTTTTCCACCATCATGAGTGTCCACCGCGGAGAAGTGCCATGCACAGTGACCACAGCATCT	GCGCGTAGGGGTGAGCAGCTCTCTGTTGGG	GGGGTGAGC	GATTGTGTGTGTACTTGCAGCAACTCCTGA	GATTGTGTGTGTACTTGCAGCAA	ACCTCATGAGTGAGTGGGCGGGCGGTGGCC	GAGTGAGTG	GTTTCCTGTCACTTTCCCAGATTTACTTGC	GTTTCCTGTCACTTTCCCAGATT
7646	ENSMUSG00000022956.12	Atp5o	chr16	-	91727241	91727292	91725048	91725897	91728407	91728434	7646	1181	1330	1986	0	0	2	2681	2346	1348	0	4	4	175	124	1	1	1	1	0.999	1	0.998	0.996	0.002	91726991	91727542	chr16:91726991-91727542:-	ns	91727241,91727292,chr16,-,ENSMUSG00000022956.12		yes	52	139	111	2.67308	2.13462	1115	1343	21.4423	25.8269	0.538462	0.485202	0.637427	0.481013	0.603604	1.18379	0.901089	0.893309	1.12098	-6.61143	-6.12133	150	150	0.633333	0.366667	0.366667	0.533333	6.68	9.29	-28.17	7.78	1.51	-34.85	23	GTCTGATCT	1.55108	0.888889	1	18	41	1.61236	3	41	GTCTGATCT,AGCTAATGC,GTATAACAA	1.55108	0.694444	11	18	41	0.52288	28	GCCTCACTC	1.92407	0.913043	1	23	48	1.77615	5	41	GCCTCACTC,TCCTGACTT,GGGTAATTC	1.92407	0.833333	1	23	48	1.56955	ENSMUST00000023677.10:ENSMUST00000132049.2:ENSMUST00000139277.8:ENSMUST00000154661.8:ENSMUST00000155452.8	5961	6	2	0.333333	2	2	4	6	5	0	0	0	0	5	1	1	0.2	yes	91723346,91723459,chr16,-,ENSMUSG00000022956.12:91723740,91723870,chr16,-,ENSMUSG00000022956.12	2	GTGGGGCCCGGCGACTGCAGGCAGCGTGGGGCGGATCCGCGTTTCGTCCCCGTGGGGAGTGGGCACGGATTTCTCTGTCTTGACCTTGACATCCAGGACTCACTGCATAGCGGAGCAGCTGGCAAGGGCATGGGAGAGAGCACTGGGGAGAGTACATGCCTGTCCTTGCTG	GTAGAAGCTGGCGGGAGGCTCCCTCCCAGGGTTGCGGGTCCCCGGCTCCCATCGCCGCGTGTGAGGCCGTGGCTGAGGGGTCAGGCAGCCCGCCCAGGGTCGTGGGGCCCGGCGACTGCAGGCAGCGTGGGGCGGATCCGCGTTTCGTCCCCGTGGGGAGTGGGCACGGATTTCTCTGTCTTGACCTTGACATCCAGGACTCACTGCATAGCGGAGCAGCTGGCAAGGGCATGGGAGAGAGCACTGGGGAGAGTACATGCCTGTCCTTGCTGGTAAACCTAAGGGCTGCCTGCTGCTTAGGATTTTGAGTGTTGGAAAAGCGCATCCCCTGTGTTTATAAAGAAGGGGGGAAGGGCTAAACGTCTCCCCTTTGGCTGGCAGCTGGTGAGTGATGGCGAGCTTGCAACAGGCCAAGTCCAGCAGAACCTGGAATTGGGTGGAAAAAAATACGTGCCTGGGTCATCTGCCATGATAATTTTGTATCGACAGCCGTCATGGTTTTCATCTGCACCATACAGAATTATTACTAAGGCGTTAGAAAGTTTTTTAACCCTCATAGCCAGTTCCAATCGAGTACATTCTAGTCTAGAGAGAGTAGTATATGACTGTGACCTGTGCCCTCGCAAAACGCTTTTTAAACTGGATTCCAGGCTGCTCCAGTGACAGACACAGTGCCTGAAGCCTGGTGCTGTATCAAGAGATCTTTGGTCTTAGATAGCATTTCAGTTCCTAAGCAAGTAGGTTTCCTTGAATTAAGACTGGACTCATTTCATGTTCATTAAAGTTTTTCTCAAAGGTGATGTAATATAAATCCTCCGCTTTCATAAAGCATTCTTCCCAAATGTGATAAAGCTCTTAATTATTTTGAAAAATTCCACTTTGGGAAGTTAGCAGCTTTTCTCTCTCAGCTATCCAGGGAGGAAGGTGTTGGGAAGGCAGTTTCTGGAGGGATTTGGGGTGATTCTCAATAGGGAGTGTATAACAAAGAGCAGCTCCCACTCATATAACCTGTGTGATGATAGAAAGGAATTGCGCAAGTATTTGATTAGATTATTTTAACACATTGCTAAGCTAATGCAGAAACCCTGTCTGATCTGTTTTCTTTTGTTCTAAAG	CAATAGGGAGTGTATAACAAAGAGCAGCTCCCACTCATATAACCTGTGTGATGATAGAAAGGAATTGCGCAAGTATTTGATTAGATTATTTTAACACATTGCTAAGCTAATGCAGAAACCCTGTCTGATCTGTTTTCTTTTGTTCTAAAG	GTTCGGAGCTTCAGTACATCTGTGGTCAGGCCCTTTGCCAAGCTTGTAAGGG	TATGTCAGCTTACTTATTTGTGTGTGTGTGTTTGGAAAACAATGAAAGAGTGAGTTGAACAGAAATACGTTGAAGTGTGTAATTAATAACCTTGGTCTGCAAGGGTGGCAGTTCCCAGATGAGTGCCTGGGTGCAGGGGATGCTGTTGGGCGCCTGTCACACAGGGTGGGCTCAACCCTAGACTTTAATGTTCTAAAAATAACTTGTTTGGGCCCAGCAAGAGCTCAGCAGGTAAGGGCTGGATGGCAGGCCTGAGGGTGTGAGTTCAATCCCTGGAACCCGGAGGGGGAAAGGAAAGAAAGACCTGAAAGTTTTCTGTTCTGTTCTCTGCGTGTAGTGCGTGCGCGCGCACACACACACACACACACACACACACACACACACACACTGTATGTATAAAAGACTCTTAAATTGTTTTTCCTAGCAATCGTCCATAGACAAGCTAGCCTTTCATTCTTTTTTTTATGAAGGAACTGTTTCTAACAAAAGAAAGTGAAGTGCCCAGATTCTCACACAGTTGATACTCTGTGGCAACTCCGAGTTGCTCAGATGTGAGGCCTGCTTGCAGCCTGCACCTTGTTTCCCCAAGCAGAATCAGTACTGACAGGTACCATTCCCAGGCACCAAGAGTCTCACCATTGATTGCAGAGGTCTATTGGCCTATTCTTTTTAAACCAGAAGTCTGACTGACCTCTGGCCCAAGACAGATTGAAGTATGGCTGCACGTGCATTTATTCTATAGTTCATTGTTACTAATTCATGCATGGCAGAATCTGAAGATATCCTGGGCTGCTGTATGCTCTCGGGCAACCAGGCCAGTGATCTGCACTCATGGTCCCCTTAGGAATAGCAGAATACAATGCTCTAGGGACGTTGGGTGGAACTTACAGCAACACACGCTACGCTTAATAACAGCACCAGATTCCTTCAGCCTCTGTGAGTGGAGCCATTTTATTCCTCCTGAGAACTTCATAAAACACCATGACCGTGATAGGGACACATCCACATGTGCACTTCTTACTGCTGCCCCTGCATTGCTAATCTTCACAACTGCCTGCCGTCGTACTAAACTCCTGTGCTTAGGGATGGCATTGTCACTGAGATCAAAGAAAGCCAAAGCTTGCTGTAACATTTGCAGGTAGGGAGAGCTGGGAGAGACGCTGGACACTGCCCTCTCTGCCCCTCTAAAGGTAGAGGGTCCTGGCCAGGGAGACGGCCCTAGTTTGTGAGTTCTCATTTAGGACTGCACCTTGGCTTGGCAGTGGGAATGCAGTCTTGGAGTTGGGGGTAATTCTGTTCCTGACTTAGCTGCCTCACTCCCCCCCTCTTACTCTTGTTTCCAG	GAGGGTCCTGGCCAGGGAGACGGCCCTAGTTTGTGAGTTCTCATTTAGGACTGCACCTTGGCTTGGCAGTGGGAATGCAGTCTTGGAGTTGGGGGTAATTCTGTTCCTGACTTAGCTGCCTCACTCCCCCCCTCTTACTCTTGTTTCCAG	CCCCCTGTTCAGGTCTACGGCATCGAAGGCCGCTATGCAACCGCCCTGTACTCTGCTGCATCTAAGGAGAAGAAGCTGGACCAGGTGGAGAAGGAGCTGCTGCGCGTAGGGGTGAGCAGCTCTCTGTTGGGCTTGTTCCTGTGTCCGGTCCTAACGGGGTACAGCCTATAAAAAGAACCACTAGAAACTGCCAAACAGTTTGCTGTAGACAAGATGCTGTTAATAAGACCGCTGTATTACTCTGAAACTTTTGTGTAATACAAGCTAGGAGATGCGTAAGTATATTCACATGAACCCAAGCTTTCCAGCTAGAAAAGAAAATCAAAATATAACCCAAGAACACTTGCCATTTTAGAAAAGAATTTTAAAAAGAATAAAGTTTATGTCTTTTGACTATATTGTCACTGTATTGAAATTATATTTTCTTCATGAAAGTTTCTTTAGGAACTTATCCTGGGGTTTTGTTTTTTTCTTTTTCATTATGTTCTTTCTTGGGAGTTGGGGCGTGTCAGGCACGCGCAGTGCAGGTGCAGAGGTCAGAGTCCTTCCCTTTACACCGTGAGTTCTAGGGGTCAGACTCGGGCCAGCGGCCTGGGCCCTTTTGCCCTTCCTGGGTCTTTGTAATTACTTTGGTCCCAAGATGTGAAGGAAGAGTGGCGCAAAGTCGGAGCTCTGTGTCAGCAGCAGCAGGCCCAGGGCCGCCTGGAAAGGACCTTCCTCTGCATTTTCTCTTGAAACACAAAAGAGAAAAATGAGCTTTGTAAATTAGCAGAAACCCAAGTGTGCCTCAGCTCAGAGACTAGCCCTTCCATTTCTTAAGGGGTAGCTGCCCCTAAGTCCTCTGTTTAT	GTCTCGACAGGTAGAAGCTGGCGGGAGGCT,GTCCTTGCTGGTAAACCTAAGGGCTGCCTG,CTGGCAGCTGGTGAGTGATGGCGAGCTTGC	CAGGTAGAA,CTGGTAAAC,CTGGTGAGT	TGTTTTCTTTTGTTCTAAAGGTTCGGAGCT	TGTTTTCTTTTGTTCTAAAGGTT	CTTGTAAGGGTATGTCAGCTTACTTATTTG	GGGTATGTC	CCTCTTACTCTTGTTTCCAGCCCCCTGTTC	CCTCTTACTCTTGTTTCCAGCCC
7647	ENSMUSG00000021474.10	Sfxn1	chr13	+	54245241	54245340	54242907	54243078	54246391	54246467	7647	304	290	497	0	1	0	467	393	208	6	0	0	223	124	1	1	1	0.994	1	0.977	1	1	0.006	54244991	54245590	chr13:54244991-54245590:+	ns	54245241,54245340,chr13,+,ENSMUSG00000021474.10		yes	100	171	76	1.71	0.76	2162	1051	21.62	10.51	0.55	0.417206	0.532164	0.455756	0.552632	0.96757	0.758557	0.828648	1.00478	-6.97842	-5.78003	150	150	0.633333	0.5	0.533333	0.4	10.49	-10.03	6.38	10.15	-20.18	-4.11	69	GGTTAACAT	0.879858	0.546875	1	11	19	1.20366	5	69	GGTTAACAT,ATGTGACAA,AGTTGATGG	0.360189	0.546875	4	11	19	0.663306	135	CTCTGACGG	2.80945	0.676923	16	11	20	0.882503	6	92	CTCTGACGG,TATTCATTT,TTCTTATTC	-0.800293	0.722892	1	27	42	0.658565	ENSMUST00000021930.10	36473	11	4	0.363636	2	2	4	3	1	0	0	0	0	1	1	0	0	yes	54247019,54247105,chr13,+,ENSMUSG00000021474.10	1	GCAAGGAATCGTTCCTGCCGGCCTCACGGAAAATGAGCTATGGAGAGCGAAGTACGCGTACGACTCGGCCTTCCATCCTGACACCGGTGAAAAGATGACTCTGATAGGAAGAATGTCAGCTCAGGTCCCGATGAACATGACCATCACAGGCTGCATGATGACCTTCTACCG	GTACGTTCCAGCAGGGTGCGCGTCACGGGTTAGTCAGTGTGCTTTTGCAGTCATTCAAAGAATATTTTAATATGAGTTCTACGGAAATAAAATGCCACAGTGATTATGTTAACAAGAAGGATGAATTCATCCCTATGTCAGAGTATGTTATACCCCATAAATATAGTCAGTAAAAAAAAAAAAAAAATGAAAGAAGATATAGGTCAGGCGAGATGGTGCTTTGAGTAAAAGAGCTTGCCACCAAGCCTGAACACATGGTTTGACTCCTGGGAACCACTTAGTGGATGGAACAAGCCGAATTGTTATTCATTCTCTGACTCCACGTGTGTGCATGCGCACATGCATACAAAATAAATAAAAATTCAAATTAAAAACTTTAAAATAAAATAGAACCTATGACAGCTGGAAATACGGTGGAGGTGGATAGAGAGGTTCACCCCTGGAACTACATCTCTTGGGAGACTAAGACAGGGTTTTGAGTTTGAGAACAGCCTGGTAATACAGCTAGCAACTGTCTCAAACAACAACAGCAAAAGTAACTACTAAGATAAGATGAGGCAGTGTTGCTTTTACATTAAGAAGGATATCATTTCATCTTCACTTCTGCTCTAAGTGAATGTTACCATTCTCTTCAGCAGCCTTTAGCATGATGTGCATAAACAAACATCTGTTTTATCTAGGCACGGAGGCTCAGACCTGGAATCCCAGCACACAGGAGACTCAGGCACTCAGAGGCCATGAGTTTGACTTTGTTCCTGGCAAACAAGATAAGATTAAATAATTATGATGATAATAATAAATAACACAATTCATTTTATTTAAATGCGTGTTTTGCCTCAAATGCAAAATCAGGGACCAGAGAAGTGGCTCCATGGCTAAGAGCTCTCACTGGCTGCTCTTGCAGAGGACCCTAGCTCAGTTCCTAGCACCGCATGTCAGCTCACAACTGTCTGTAATTCCAGTTTCAAGAGACCATCACCTTCTGGCAGGCACTGTACACACACGGTGCACACACATACATGCAGGCAAAAACATTCATAACACCTAAGACTAGAAATAAAGCTTTTTTAAAAAGATACTAAATAATACCTTTGTTTAAAAGGAAGGTGACATTTCCCCTAAGTGTGAAAGTCTTAAGAAAATGAGATAGGCCGGGCAATGGTGACGCACGCCTTTAATCCCAGTACTTGGGAGGCAGAGGCAGGTGGATTTCTGAGTTCGAGGCAGCCTGGTCTACAGAGTGAGTTCCAGGACAGCCAGGGCTACACAGAGAAACCCTGTCTCGGAAAAAAAAAAAAGAAAGGAAGGAAGGAAAGAAGGAAGGAAAAAAATGAGATAGGAGAAAAAAAAGAGTCTAGAAACAAATTCTGCTCTTTCTCTCTGTAGATGCAGAAGTGTTTAGGCACTGTGATAGACAATGATACAGCATCCTCATGCATTAAACCGGTAAGCAGAGCCAAGCCTGCTTTGCTTGCAAATAGTTTTGTTTTACCCAAGAGAAGATCCATTTATTATCTACTCTGTACCAGGTTTTGCGTAAAATTTATTTATTTACTTACTTATTTATTTAATTTGTGATAAGTGTCCTATATAATCTATTTGTCAACTCGACATAAGCTAGCATCATTTGGGAAAGGAAACTTTCAAATAAGAAAAATCTTACCATAAAAACTGACCTGTAGGCAAGTCTGTTAGGCATTCTCTTGATTAATAATTGATATGGGAGAGACCAGCTCACAGTGGGTAATGCCACCCCTGCGCTGGGAAACAGACTGAGCAATCCATGAGAACAAGCCAGTAAGCAGCACCCCTCCACGGCCTCTGCATCAACTCCTGCCCCCAGGCCTTAAGTTTCTGCCCTGACTTCCTTCAGTGATGGACTATAACGTGTAAGTCTAAGCTGAGCAAACCCTTTCCTCCCCAAGTGGCTTTTAGTCATGATGTTCACCACAGCAATTGAAACCCAGAGACAGGAGCCTTGTGAGCTTGATGGTAAGGAAACGGAGTGTCAAGGTAGATGCTCTGTGGCCCTACATCTGTAGCCCAGGCTATCTCCCTGCATTGTGCCTTTCCTTGCTGATAGTTGATGGTTAACATCTCTTTACGAACCCCGAGGGATGCTCACTGGTGCTAGTGGTATGTGACAACTCTGCTGTGTTTTA	GGTAGATGCTCTGTGGCCCTACATCTGTAGCCCAGGCTATCTCCCTGCATTGTGCCTTTCCTTGCTGATAGTTGATGGTTAACATCTCTTTACGAACCCCGAGGGATGCTCACTGGTGCTAGTGGTATGTGACAACTCTGCTGTGTTTTA	GGACCACACCGGCTGTGCTTTTCTGGCAGTGGATAAACCAGTCCTTCAATGCCGTGGTCAACTACACCAACAGAAGCGGTGACGCTCCCCTCACTGTGAA	GTAAGGCTATGGGGCTGACCTGTCCTCCATGAGCCCCTGCTCCTTGTATAGCAATGCACTTATACACACTGCTTGCTCATGCAATGTCTCTCCTCCTCCCTCTCGAACTGTCTGCTGTTGCCTGCCTCCTCTGACGACAGTTGTGCCATTTGTTGTGTAGTGCTGTGTAAAGCTGTGTGGCTTATACCCCAAGCTCAGGACCCTGCAGAATGCCAACTTGGCAGCCCTCAGCCCTGCCTCTGTTAAATAATTCCCTCTGGGCTACATAAGTCAAAGCCCCCTGCCTCGAAACAAAATGAAGGGACTTTGTAGTTGTGCGACCTTTCTAGATGCTTTGCTTTAAAAAGCGCCTCATTTCCGGACTCCAAAGAAAGCAATGGGCTTATGAATTTGTCTCCTGTTTAAGAAGATTTCAGGGAAGTGGAGGGGGGACAAACTGAGATTGAATAAATAAAACTATAGATATCACTTGCACTGTATTTGAAAGAGAAATAGTTTTCCTGTTTTATTTTTGAAAATTGCCTTTGACTCCTCTAATACTTTGATATCATCAAACGAAGCAAGGGACACGGAAACCTGCCACCCAGTGGAGTTTCTCACAATGAGCAGAATGGTTCAGGCTCGGCTGCACATTAGAGATAAGCTTGGACTCTTTTTATACAGTGAGGTAACGTTGTAAGAATGGCAGAGCTGCCCTTTGCTTTCTGTATGTCCGTTAATATTTTGAGTAACAATTTTGATTTGTGCAAATATGCCTCAGACACTGCCCAGAGGCTCTCCTGTGTCCGTGACTTTCCACACCCTCTCATCCCTGCTCCTTCCTCACTTTCCATGCGCCTCAGCTGCATGTCTGCTTGTTTGGGGTTGTAGCCCAGTTTTAGGGATGTCTTTGCTTTGTCTTTGGGTGCTCACTCTGACGGAGTGAGCCCAGATTTTGCTCTGCAGACTCTTGGTTTCTTATTCATTTCTGTGTCCCCAGTTTCTTCCGGTCATAGTTCATGATCCCCCGATGTATACCTGTCATTTACACAGTTTCTTTTTTTCTTTCCAG	TGGGTGCTCACTCTGACGGAGTGAGCCCAGATTTTGCTCTGCAGACTCTTGGTTTCTTATTCATTTCTGTGTCCCCAGTTTCTTCCGGTCATAGTTCATGATCCCCCGATGTATACCTGTCATTTACACAGTTTCTTTTTTTCTTTCCAG	TGAGCTGGGAACGGCTTATGTTTCTGCAACCACTGGCGCTGTGGCAACGGCCCTAGGACTCAATGCCTTAACCAAG	CCTTCTACCGGTACGTTCCAGCAGGGTGCG	CCGGTACGT	GACAACTCTGCTGTGTTTTAGGACCACACC	GACAACTCTGCTGTGTTTTAGGA	TCACTGTGAAGTAAGGCTATGGGGCTGACC	GAAGTAAGG	GTTTCTTTTTTTCTTTCCAGTGAGCTGGGA	GTTTCTTTTTTTCTTTCCAGTGA
7648	ENSMUSG00000021474.10	Sfxn1	chr13	+	54247019	54247105	54246391	54246467	54247872	54248000	7648	396	320	532	0	1	0	587	552	247	0	0	0	210	124	1	1	1	0.995	1	1	1	1	-0.002	54246769	54247355	chr13:54246769-54247355:+	ns	54247019,54247105,chr13,+,ENSMUSG00000021474.10		yes	87	76	128	0.873563	1.47126	551	767	6.33333	8.81609	0.505747	0.430127	0.552632	0.43807	0.5625	1.0927	0.850478	0.866185	1.11222	-7.17597	-5.59515	150	150	0.366667	0.466667	0.366667	0.533333	8.4	-14.2	10.57	10.68	-24.88	2.17	126	TTCTAAGCG	1.4871	0.520661	12	11	18	0.615753	2	118	TTCTAAGCG,ATATAAGCA,GTTTGAGGG	-1.3717	0.522124	4	11	18	0.255366	35	CTGTGAATC	-0.140004	0.666667	2	29	35	0.807051	2	76	CTGTGAATC,CTCTCAACA,GGGTGAAGG	-0.140004	0.591549	7	15	24	0.659738	ENSMUST00000021930.10:ENSMUST00000222285.2	19993	6	3.5	0.772727	3	4	8	3	2	1	0.5	1	0.5	1	0.5	0	0	yes	54245241,54245340,chr13,+,ENSMUSG00000021474.10	0.5	TGAGCTGGGAACGGCTTATGTTTCTGCAACCACTGGCGCTGTGGCAACGGCCCTAGGACTCAATGCCTTAACCAAG	GTACTTTAGCTTTGTTTCCATGGTAAAGTGTCTCAACCTGTTCTCACCTGTCACTCCGGGTGCTTCTGTCACTTCTCAAGATTTCTAGTCACTTGGCTTGCTTGTAGCCATCTTCAACCACATATTTTAATTGTATCTTCTAGTGGCTCAAGGAAGGGTTGTAATTAGAAGCATCATCCAAGACTGGTCTGTTCCCAGCTCTGAGGTTTAACTATTAAATGCCTTTTCTAAAAAGCCCTTCTGAGACTGGAATGGGAGTCCGGGGATGTGCCTTGAAGAGGTAGAGCTACTATCTCAAATCAAAGTTCTGGTATTTGAGGACTCCAAAGTCTGTGTGCTTTCAGCAGCTGATCTAAGCTATCAAAGTGTCTGAGATGGATAGATTGTCACTGTATGTCCTTGCCAGAGATACAGAAATACTTCTAAGCGTTTGAGGGCCTCTTAGCCTGGCTCTATCCAGCCAGGACTGCAGTGTTTTTAGGAGAATATAAGCATTTGCATTCAACCATCCAGGAAAGTAAGACGACGCTTCTGGAATTATCTTTCCTACA	GCCAGAGATACAGAAATACTTCTAAGCGTTTGAGGGCCTCTTAGCCTGGCTCTATCCAGCCAGGACTGCAGTGTTTTTAGGAGAATATAAGCATTTGCATTCAACCATCCAGGAAAGTAAGACGACGCTTCTGGAATTATCTTTCCTACA	GCGTGTCTCCCCACTGATAGGACGTTTTGTTCCCTTCGCTGCTGTAGCTGCTGCTAACTGCATTAACATCCCACTGATGAGACAAAG	GTAAGATGAAATATGTGCACTGGGCAAGAGAATAGAGTTTAGAAAGGACGTGAATTCTGAGCTCTGCTTTGAAATACTCTGGAATGGCTGACCCGTTGGGTTTTCACTTACTGAAGTGGGCCGAAGCAGAGGTGTGTCTCTAGCCTACACCCTCTGCAAAGAGAGAATTCTGTATGATCGAGACCAGAGAGAAAAACCAAGCGTTCCTTGAGTTTTCCTTGGAATTTTCTTACGGTGATTTCAGTCTCTTAGAACGGATAGGAATAAAAGGAGAAAAAAAAGAGTGCGCATTTATGGATGGATAACAAACCAAAGCAATAACAGGAATTGGGCTCCCATCGTTAGGATCCAAAGCTAATGAATATCCCACAGGGCTGTGTTGCAATGACTTCACTGCTTGAGTTCACTCAAAAACAGTATGTACTGTATCTATTTCTGATTTAGAAAGTTGTTCAAATCTGTACAGGAACATAGAAATCAACCTCGCCTTTGAGCTGGCATATCCACCCCTCAAATCTATCATTATTGAAAGGTACATCCGTGAGGGGTGAGGGGGGCACTTGTGTTATTTTCCCTTCCTGTCTATCACGGGAGGCTTGAACCTGTTCGTGGTATTTAAAAATAGGCTTATCAGTGCCAAAAAATGACACATGAGTGGGAAACTGGGTGAAGGAGGCACTTGATCTCTCTCAACAGAGTCCTCCTTCGGGATGCTCCCCGAAGGCATCTGTGAATCCCTGTGTGTGTGTGTGTGTTCCATCCTTCAG	AAAAATAGGCTTATCAGTGCCAAAAAATGACACATGAGTGGGAAACTGGGTGAAGGAGGCACTTGATCTCTCTCAACAGAGTCCTCCTTCGGGATGCTCCCCGAAGGCATCTGTGAATCCCTGTGTGTGTGTGTGTGTTCCATCCTTCAG	GGAGCTGAAGGTTGGTATTCCTGTCACTGATGAAAATGGCACTCGCTTGGGAGAATCGACCAACGCAGCAAAGCAAGCCATCACGCAGGTGGTCATCTCCAGGATCCTCATGGCAGCCCCGGGCATGG	CTTAACCAAGGTACTTTAGCTTTGTTTCCA	AAGGTACTT	CTGGAATTATCTTTCCTACAGCGTGTCTCC	CTGGAATTATCTTTCCTACAGCG	TGAGACAAAGGTAAGATGAAATATGTGCAC	AAGGTAAGA	GTGTGTGTTCCATCCTTCAGGGAGCTGAAG	GTGTGTGTTCCATCCTTCAGGGA
7650	ENSMUSG00000092592.2	Gm20449	chr7	-	41108232	41108365	41097856	41097916	41148717	41148841	7650	1	0	0	0	0	0	0	2	0	6	0	0	257	124	1	1	1			0	1		0.5	41107982	41108615	chr7:41107982-41108615:-	ns	41108232,41108365,chr7,-,ENSMUSG00000092592.2		yes	134	124	60	0.925373	0.447761	40352	10315	301.134	76.9776	0.350746	0.38293	0.540323	0.422879	0.433333	1.54049	1.09176	1.20566	1.23546	-6.68728	-4.63085	150	150	0.633333	0.333333	0.5	0.366667	10.13	9.9	-17.2	9	0.9	-27.33	69	CTCTGAGAC	0.731794	0.609375	21	9	17	-0.310221	0	69	CTCTGAGAC,TAGTCAGGG,TCTTAATTT	-0.873629	0.609375	19	12	17	-0.600283	35	ATTTGACAA	-0.328924	0.733333	10	21	43	0.181458	1	52	ATTTGACAA,TACTTACCA,TTTTTATCT	-0.328924	0.595745	10	21	43	-0.701663	ENSMUST00000094532.4	100039	8	2	0.25	1	2	3	1	1	0	0	0	0	1	1	1	1	no		0	GGGTGCCTTGCGGCAGCTTCAGCTCTGTAGCGGAGCGGGCTGGAAAAGTTCTGATTGTTTTTCTCTAAGCGCTGCTGCTGGGTGCTGTGAGGGAAGCTCTAGCAAATTGCTAATTCGCGACATG	GTGAGTGCAGAGCCACTGCCCACAGGGGGGAGGAGCAGGCAGTTGTGTTGCAGGAGCTGGTATGGTGGCTTGTCCCTGGGTCTGGGTGGTAAGTGTGGCCAGATCTGACCACCTGTTACTTCCCTTTTTGTCCTAGTCATTCCCTGAACCCAGCAGTGGATGTGAATAACTTCGCTATGAGGGCTGCATCTGCTCAAAGCATCTGGCACAGAGACTTGTGTGTGGAAACATCCTTAGCAGGATGTCAAACTCAGGCCTAGTTTCTCTTTACTTCTAAAAGTTAACTCCCCTATCATTTAACATTTAGCTGTAAGACCTATTTGGAGTTAATTCTGTAGAGGTTGTAAAAGGCATTTCATGTTGGGTAGCACTCCAATATCAAACTGTGATGAAGAGTAGAATTGATGATGTTAAAGGATTTACCAATGCTTAGGAGATAGTAAGGGACAGCAAGTAGAGTTTAGCTGAGGGAGGAATGCCTCTGAGACACCCTACAGATAAGTAGTGTGCTAACCAGACCCGTTAGAGATCAGGATGCTAGGATAGATATATTTGTTCACTAGGATTGTCCAGAAAAGTGCTCCAGTGCTTAACAAAGGAGGCTACTCTGATTGGCAACCAGCCACTAGGGCCATCCTCATAGCAAAGAACTGGCTGCTCAAGGGAGCGTTCTAGAGTCCCAATCAACATTAAAGGCTGTTTATCACAAAGTGCTGCTAGTTTTCTTCTTGAGAAAAAGCATAGTTCTGCCATATTCGCAGGAGAACACCGGCTGGCAACTCTTTGAAAAGGGAAAACACTGTTGGGTCCAGGACTGGCTTGATCAAGCAAGGCTTTCTGTGAGGCCCTTATGTATAGAAAATGGCATAGCTCTTTCTCAAACCCAGGAACATGCTTGATAGAGCCAGGTACGCCCTCATGTATTGGGAGTAAAATAGAACTCCTTTTCTTTTTCTTTTTCTTTTTCTTTTTCTTTTTCTTTTTCTTTTTCTTTTTCTTTTTCTTTTTCTCCCTTTTATTATTATTATTAATTATTTTACTTATTTACATTTCAAATGTTGTCCCCCTTCATGGTCTCTCTTTCATAAACTCTCCACCCCAATCCTTTTGCCTCTAAGACAGTGTTCCCCAACCCAGCCCCCAACTCCCACCTCAGCCCTCTAGCATCCCCCTCTGCTGGGGCAGCAAGCCTCCACAGGACCAAGCTCCGCAACTACCACTGATGCCAGTTAGGGCAGTTCTCTGGTACATATGTAGCAGGAGCCATGGACCCACTCATGTATACTCTTTGGTTGGTGGTTTAGTCTCTGGAGCTCTGAGGTGTCTAGTTAGTTGATAGTGTTGTTCCTTCTATTTGACTGAGTCCGCAGACCCCAATAGAAGAGTTAGGGGAAGGACTGATGGAGCTGAAGGGTATTGCAACCCCATTGGAAGGGCTCCTTTTCTAGAGCAAGGAAGATGCGTGAGAGAGGTCAGCATGATCTGAGGAGGCCTCTGGGGAGGGGTTACTTCAGATCCTGAGAACCCAACTCTTCTCACCTTGTGGGGCTGTGGTGATCAGTCTCAAGGCATCTGTAGGCTTTAAGTAATGCCTTTGAGATACCCTGCATTCCTTTGTACAGTATTGTTATTAGACTCTCCTTGAGTTTGTCCCATCATATGGGTAGTTTGTACTGACTTCATAGAAGTTTCCCATTTCTTTGCTATTCTTCTTAAGCTTACTTGGCATAAGACATAGCTTGCACAAGACACCCCCCCACCCCATCCCCGGGCTTTTGTCTTTTATACTTTCAATTTTTTCTAACTTTCTCATCCTCTGGGACCTTCAACTTAGGACCCTGTCACTGATTATTAGATGGCACTGGTGTACTTAAAAAATAATTCTGAGCCGGGTGGTGGTGGCACACACCTTTAATCCCAGCACTTGGGAGGCAGAGGCAGGCAGATTTCTGAGTTCGAGGCCAGCCTGGTTTACAGAGTGAGTTCCAGGACAGCCAGAGCTATACAGAGAAACCCTGTCTCGAAAAACCAAAAAAGAAAAAATTTCTGTGTTGCAGGTTATTTGTTCTTATTGTGAACCCTGAGATTGTGTTACTCACTGGTAAAATCTACTTTTAATTGTACTGTGGCTCAACTTTAACACACACCTTTAATTCAGGAGCTTTCTGCTTGAATTTTGTAAACAGGATTTACAAACCATAGGTTAAGAGTCAGAGCAAGTAACCAGTTCACAGGAAGTACAAATAGGATTAATAAGAAAAAACAATAAAGAGTTAGAAGGAGTCATGGAGATGGATAGAGATGCTCAGAGATTAGAAGGGAGGTGCATTAGAAGGGTTTTTTTTTTTTTTTTTTTTGTGTGGTAGTATGAGAGAGGGGCATTCTTGGTGGGGCATCTGCTGAGGAGAAAGGTCAATTGGGTGCTCTCTCTGCCTGTCTGATTGGCAGACTTTCACCCCAGCATCTGGCTGCTGGGCCTCTATTGGTAAAATAGAACAATTGAGATTTACAAAAAAAGATTATGGGAATATTTTTGCTGTGTAAGTCTCCCATCTGTGATGGGCGTGGATAGACTTACAGTCTCTTGTCCATATTTAAATTGTTCAAAACATAACATAACGTGGGGACTGAACCTAAAAGAGATGTAAGATTGACAGCATATAGGAAATATGAAACCTGTTCTCAGTGGTCTCCTATTTGAGCATTAGCCAGAGCTGACTGCATGCTGTCATTAAAGAGATTCTTTCTTTCTTTCTCTTTTTCTTTCTTTCTCTTTCTTTCTTTCTTTCTTTCTTTCTTTCTTTCTTTCTTTCTTTCTTTCTTTCTTTCTTGCGTGTATATCTGTGTTAAGGGTTTTGGATCATTTGAAATTGAAGTCAGTGACAATTGTGAGCTTCCACATGGGGCTGGGAATTGAACCTGCATCCTCCGGAAGAGCAGCCCGTGCTCTTAACCAGTGATTTACTTATCCAGCCCCCTCTTTCTTTTTATCTTTCTTTCTTTCTTTTTATCTTTCTTTCTTTCTTTCTTTCTTTCTTTCTTTCTTTCTTTCTTTCTTTCTTTCTTTCTTTCTTTAATGTGTGTGAGTACACTGTCGCTGTCTTCAGACACACCAGAAGAGGTCATCGGATCCCATTACAGATGGTTGTGAGCCACCATGTGGTTGCTGGGAATTGAACTCAGGACCTCTGGAAGAGCAGTCAGTGCTCTTAACCTCTGAGCCATCTCTCCAGCCCAAGAGATGTTTCTTAATTATTCTCTTAATTGTGTGTGTATTCATTTCTCCCTGGGAAGGCGTATTGATTCTAGAATAGCTGCATCTTCTGACTCCTCCCTGTCCTCACATTGCTCAGGGTCATGTCTGCTCTGGGAAATAGCTGTTGGATGAATTCACTGACCATATAGAAGATCAGTGAAATTGTTGCAGAAAGGGACACAGGGGGGACAGGGAAGAGAAAGGGAGAAAGATGGTGCACACACAGGATGGAGAAAATGCCAAGGGAGCAAAGAAGGAAGAGTTTCTGGGGCAGGAGAAGTTCATCTTAGAGGATGGTGTGTGGCAGCCATGCCCTGTAACAGGTAGAGAGTGAGGGATGCTGGGAGAACCTAGATGCCAGGTCACCCTTTGAACAAACAGAATAAAAATTTTATCTATCAAAATCATGCTTTCCCTGCCTTGGATGTTTGCTTTTCTTTGTTTGTTGTTGCTTCCCTTCTTTGTATTTTCATCTATGTATATTGAATGAATTTTTTACTTAAATGTATTCTTCTCTCATACAACATATTGACCATGTCCACTTCTCATAGCTAACGCAAACCCCTTCTTCCCTTCCTCTTCCTCAGATCTACTCCTCCAACTCTGTTTCCTTTTCAGAATAGGGCAGGTCTCCAAGAAAGCACAGGAGAACAAGAATAAACAAGATATGAAAAGATGAGACAATAGACCTCATATGGACACTGTATAAGGCAACCCAATAGGAGCAAAAGAGTTTTAGAAGCAGGTGAGACAGATAGAACTATACCTGCTCTCACTGTTAGGAGTTCCAGAAAAACACCAAGCTAACAGCTCTAACACAGTAACAGATGATCTAGTACAAACCCACACACACCCCATGCTTACCATCTAAGTCATTGTGAAATTTCTGGCCATTGAGGTAGAATAATGCATGGATTCTTTCTAGTGGAGTCAGCTTCAAGGTAAATCAAACATTGGGTTAGCACTCAAATACATCTGGTGCCGCTATGCCTCTGCACATTTTGCAAGCAGGAGAGATTTTAGGTAGAGGGTTTTTAAGCTGGGTTCACATACAGGTTTCTATTTCTGAAGCCTGTAGGGTACCTTCTCACCCCAGAGAGACTAGAATATAAGGACGAAGGCTCCAAGTCTGCTTGACCAAGCCAGCTCAGTCCGTCAACAGGGTTTCAAGGGCATGAGTGAGGATTGAAAAGAAAAAGACAATTAGACAAACATTATAACATGATTCCAGCCAGTATGGAGGCTGAAGCAGAATTAATTTTTCCCAGCTAGCTTTTATACCATTCCTAGGTACTAGCAGAGAGTCGGCTCAGTTCCTTGATCAAAGACAAAGTGACTGTGGGATGGCAACCCCATTCCTTACTTGATGCCCTGTCTTTCCACTGGTGGTTTCATCTCCCCCCCGTAGGACTTTTCATCTCAGATCCCTCCCTGTAAGTCCTTAAAATCTCTAACCTCCCATGTCTCTGGTACATTCTGGAGGGTGCTCCCACCTCCTACCTCCTGAAGTTGTCTGTTTCCATTCTTTCTGCTGGCCTTCAGGGCTTCAGTCCTTTTCCCCACCCAATACCTGATCATCTTCCCCTCCTCCTCCACTGTCCACTTTCCCACTCAGGTCCCTCCTTCCCTTGCCCCTTCTGATTGCTCAGTGCTATGAATTTTCCTCTTAGTACTTGTTTCATTGTGTTTCATAAGTTTGGGTATGTTATGTGTGTAAGTCTTTAATGTCTTTCTTTATTTTTTCCCTGACCAAGTTATCATTGAGTAGAGAGTTGTTCAGTTTCCAGGTGTATCTGGGCTTTCTTTTGTTTTTGTTGCTATTGAAGACCAGCCTTAGGCCATGGTGATCTAATAGGGTGCATGGGATTATTTCAGTCTTCTTTTATGGGTTTGAGGGTTGTTTTGTGACCAATTATACCATCAATTTTGGAGAATGTACCATGAGGTGCTGAGAAGAAGGTGTATTCTTTTGTTTTAGGGTGAAATGTTCTATAGATATCTTTTAAGTCCATTTGGTTCATAACCTCTATTAATTTCACTATGTCTCTGTTTCCATGATCTGTCCATTAGTGAGAGTGAGGTGTTGAAGTCTCCCACTATTATTGTGTGGGGTTCAATGTGTTTTGAGCTTTAGTAAAGTTTTTTTTTTTTTTTTTTTTTTTTTTTTTTTATGAATGTAGGTGCCTTTGCATTTGGGGGATAGATGTTCAGAATTGAGACTTTCTCTTGGTGGATTTTCCCTTTGATGAATATAAAGTATCCATCCTTATCATACTTGATAACTTTGTGTTGAAAGTCTATTTTATTGGATATTAGGATAGCAACTCTAGCTTGTTTCTTGTAACTATTTTCTTAGAAGACCTTTTTCCTGCCTTTTAATCTGAGATACTGTTTGTCTTTGTTATTCATGTTGTTTCTTGTATTCAGCAAAATTTTAGATCCTGGTTGCATATCCAGTCTGTTAGTTTATGTCTTTTTATTGGGGAATTGAACCCACTGATTTTATAGATATTAAAGACAGATGATTGTTAGTTCCTGTTATGTTTGTTTTTGTAGGTGGCATTATGTGCATGTGGTTCTTTCCTTTTGGCTTTGTAGTGAGATGATTAATATCTTGTTTTTTCTTTGGTGTAGGTACCCTCCTTGTGTTAGAGTTCTCCTTGAATTCTCTGTAGGCCTGGATTGGTAGATAGATACTTTCTTAATTTGGTTTTGTTTTAGAATATTTTGCTTTCTCCATATTTTATTTTTTTATAAACTATTTTATTTTCTCCATCTCATATCTCTATATTGATAGAGAGTATTCCTGGGTATAGTAGCCTGGGCTGGCATTTCTGTTCTCTTAGAGTCTGCATGACCTCTGATCAGGCTCTTTTGGCTTTTAGTGTCCCTGTTGAGAAGTGTGGTGTAATTCTGATAGGTCTACCTTTGTATGTTACTTGACTCTTTTCCATTGCAGCTTTTAATATTCTTTCTTTGTACTGTGCATTTAGTGTTTTGATTATTATGTGGTGAGAGGTTTTTCTTTTCTGGTCCCATTTATTCGGTGTTCTATGGGCTTCTTCTACCTTTATGGCCATTTCCTTCTTTAGGTTGGGGAAGTTTTCTTCTATGATTTTGTTGAAGATATTTTCAGGTCCTTTGAGCTGGTGTCTTAGTCAGGGTTTCTATTCCTGCACAAACATCATGACCAAGAAGCAAGTTGGGGAGGAAAGGGTTTATTTGGCTTACACTTCCATACTGCTGTTCATCACCAAGGAAGTCAGGACTGGAACTCAAGCAGGTCAGGAAGCAGGAGCTGATGCAGAAGCCACGGAGGGATGTTCCTTACTGGCTTGCTTCTCCTGGCTTGCTCAGCCTGCTCTCTTATAAAATCCAAGACTACCAGCCCAGAGATCGTCCCACCCACAAGGGGCCTTTCCCCCTTGATCACTAATTGAGGAAATGCCTTACAGTTGGATCTCATGGAGGCATTTCCTCAACTGAAGCTCCTTTCTCTGTGATAACTCCAGCTGTGTCAAGTTGACACAAAACTAGCCTGTACAGCTGGGAATCTTCATTCTCCTGTATTCCAGTTACTCTTACGTTTGTTCTTTTCATTGAATCCTGGATTTCCTGGATGTTTTGGGTTAGGACTTTTTAATGTTTTGAACATGTAGTTTCTTGAGGTTCCCCCACCCCCATGTTTTATATATTAGGCCTATGTCTGTTGTAGTTTTGGTCAAAATATTTTCCCATGTCCTGGGCTGTCTCTCTGTCTCATTGAAGTAGTTTTAATTTTCATTACTTTATTTTTTTATTTTTTTGTTTTTCGAGACAGGGTTTCTCTGTATAGCCCTGGCCGTCCTGGAACTCACTTTGTAGACCAGGCTGGCCTTGAACTCAGAAATACGCCTGCCTCTGCCTCCGAAGTGCTGGGATTAAAGGCGTGTGCCACCACCACCCGGCTTTTCATTACTTTCTATTTATTAATTTTTTTAAAATTTCAAGCTACTTCATTTTCAAAATGGGTCACAACATACACTTTTGGCCCATTCTGCCAATGTACAAGCTACAAACACTTGCTCAGCAGCTGAGGGGCACTCGTTATTATCATTTCTGAAAATTGAATAAAAATCCATGTAAAACAAATATTCAAAGTTTCCATAGAAACACAATAAGTGTGAACCCCATCTCCTAGCCTTCCATACTGCATTGGTGCCAACCCTACTCTCACAAAGTCATCCCAAACTAGCAGTAATTATGTTAATTGGTCCCCCCAAATGCCTTAATCCAAGCTAAACTTGCAGGTAAGAGCTACAAGAATGGCATCTACACATTTATGGTAGCAGAAGCACAGGCTGCAGGGTGAAGGTCCATCCCGCTCTCCTAGGCACAAGACATGGGCAGAGTGCCATCTGTTCCTCTACTTCCATGGCAAGCCATGCATCTGGATCTGCTTCATGAGTTGCCACTTTGGCCATGACATTACATAGTAGTTGTTTGGCCATTGGAACCCATTGAAAGTAGAAGCAGCAGCAATGGTGTATGCACCCATGTTCTCAAACAGCATCCAATCACCCACATTCATTTCAGGCAGGTTACAGCGCTCAACGATCTGATCAAGGCCATCAGATGTTGGTCCCCAGATGCTGGATGAGTAATACTTCTCATCTGGCTTGGGTCTCTTCTGCAGCAGGGCCTTCACATGGGCATGATCATAAAGAATGCAGTTAAATGATCCATATACTCCATCATTCACATGATACATGAAGGTTTACTTATTTGAGTCATCTTCATCATCAGAGCTGGACTGTTCTTTCCACACTTTTTTTGGCAATGATGTTGACTGCAAGCGTGAAAGCTGATGTGACATAGTATCTGCCTGGCTCAGCTATGATTCTCACTCCAGAGTCTGATGGGAAGTACTTGTCCAGAGCTGGGTTGATTACACTGGTGATCTCTTCAAATATAAATGTTGTATCTTCAGATCCAGGAAAGCCACCACCAATATCAAGCAGATGCATGCTGAAACCAACTTCTGTTCCCATGTCAAACACACAGCGGGCATCAGACACTGCCTGCACGAAGGTATCGGGGTCAGTACATCCACTGCTCACATGGAAGCTCGCACCAATGACGTCAATATTTAGCTCTTTTGCCCGTTCCAAGAGAAGCCTGCTGGTTTTGAGTGTGGCACCAAACTTAACACTGAGGCAGCACACTGCTTTGGAATCATCAGTGGCAATCCGCAGAACCAACTTTGCCTTTGGATGTGCTCTGGCGACTTTCATCAATTCAATTTCTCTGTCAAAAGTCATCATCTGGACTCCGTTACTGGCAGCATACTTGATTTGAGAGACTTGTTTACAAGGATTTGCATAGATAATCCTCTCTGCAGGCACCCCAGGCCCCTGTACCAACTGTATTTCAGTCTTGCTTGCACAGTCAAATCCTGTCCCAATGGCAGCTAGGGTGCTCACTATGGCTCTGCTATCGTTACATTTGACTGCGTAAAAGGGAGTAACACGGGGAGGAGCTTTTAGCCACCTCAGATGCTTAAGAATGTCTCCGAGGTCCGCAACATAGAACGCATCCTTATCGTCAGAGGAAGAGACTTCATTGATTTGTTGGTTCAGAGTGTCCTAGGCAGTAAAGCCTTCATCGAGGATGTGGCAGTCAAACTCTTCCTTAGTAAAGCTGCTCATGGTTCTCCATGTGCCTACAGAAAACCTAGAGATGGAATTAAATTATCGCCAGCTCCTCACAAGACCAACTTATCTAAGAACTCTTCATGCTGTCTCCTTGGAGTGCTGGAAACACAGCACAGTGTCGTTGATATCCAGACCCATGGAGATGCCGCTGACAAATCCCAAGAAGCGCCCCGTCTGTCCGCTCCTCCCTCTCATCCGCTGCCTCTTCAAGCCACCACAGATGCAGAGCTGCTGGCTGAGGGAGGCTGCAGCAACAACTGTTGCAAGGACCAACCTGTTTATTAAATTTTGATCTTAGTGCCTGCACTATTGGTGTTCTCCTCAGAAGGTTGTTTCCTGTGCCATGTGTTTAAGGTTCCCTACTTTCTTTTCTATTAATTTCAGTGTATCTGGTTTTATTTTGAGGTCTTTGTTCCACTTGGACTTGAGTTTTATACATGGTGATGAATACAGATTGATTTACGTTCATCTATATGCAGGAATACAGTTTAACCACCACTTGTTGATGGTGCTGTTCTTTTTTTATTGTCTGTGGATTTCTCATGTGGGTGGAATTATGTCCGAATCTTAAGTTTGAATCTATTGAGCAGTATGTTTGTTTTCATACCAATTCCGTGTAGTTCTTTTTATTTCTCAGGATTGGTTTAGCCTCTTTCTTTTTTTCTCTTTTCTTTCTTTCTTTTCTTTTTTCTTTTTCTTTTGTAATTTTATATAAGGTGGGGATTGTTCTTTTAAAGTCTGTAAACAATTTTGTTTGAATTTTGATGGGACTATGTTGAATCTGTAGATTGTTTTGGATAGGATGGCCAACATGAATCTGTTAATCCTACTGATCCATGAACATGAGCGATTTTTATGTTTTCAGATAATTTTTCAATTTACTTTTTGAAAGACTTGTAGGTTTTTCTTTTCTTTTCTTTTTTCTTTTCATTCTTTCTTTTTTTTTCGAGACAGGGTTTCTCTGTATAGCCCTGGCTATCCTGGAACTCACTCTGTAGATCAGGCTGGCCTCGAACTCAGAAATCCACCTGCCTCTGCCTCCCAAGTGCTGGAATTAAAGGCATGCGCCACCACGCCTGGCTGTTTTGTTTGTTTGTTTGTTTGTTTGTTTTGTTTTGTTTTGTTTTGTTTTAACATAGAAGTCTTTCACATGCATTTTTAGTTACTTGAACATATTTTACATTATTTGAGGGTATTGTGAAGGGAGTCCTTTGCCCGATTTCTTTCTAACTCTATTTGATAATTTATTTTTACTTTTTTTTTATTCTAGTTGTTCCACCAACCCCCTTGCCCACAGTTGCTCACCATATTCTTCCTCCCCCTTGCCTCTGAGAGGGTGCTCCCCCCTACAGGCCTCGTTCTTCCCTGGAGCCTCAAGTCACTCAAGGATTAAGCACATCTGTTCATACTGAGATCTGAAAAGGCAGGCTTCTGCTATATTTGTGCCAGGGGTCTCGGTCTGACCCATCTATGCTGCTGGTTGTTGGATCAGTCTCTGGGATCTCTCTGGGGTCTGGGTTAGTTGAGACTGCTGGTCATCCTATAGGGTAACTCTTCCTTTCAGCTTCCTTAATTCTTCCCCTAATTCAACCATGGGGTCCCTGACTTCAGTCCAATGGTTGGGTGTAAGTATCTGTTTCTGTCTCATTCAGCTGCTGATAGGACCTCTCAGAGGACAACCACGCTAGGCTCCCATCTGTAAGCACATCATAGCATCAGTAATAGTATCAGGCCTTGGTGCCTCACTGCCATGAGATGATTCTCTACTTAACAAAACTGGAAAATCTAGATGAAATGGATGATTTTATAGACAAATACCACATACCAAAGTTAAATCAAGATCAAGTAAATTATGTAAAGAGTCCCATAACTCCTAAATAAATAGAAATAGTCATAATAAACCCTCCAACCAAAAAAAAAAAAAAAGAAGAAAAAGAAAAAAGCCCAATTCTAGATGGTTTCAGTGCAGAATTCTACGAGACCTTCAAAGAAGACATAATATCAGTACTCTTCAAACTTTTCCACAAAATAGAATCAGGAAGAATACTACCTAATTCATTCTATGAAGCCACAGTCCCTCTGATACCATACCATACAAATAAAGAAAGGGATCTTCAATCCACTTTCACTTGTGAATATCAATGTAAAAATACTCAATAAAATTTTCACAAACTGAATCCAAGAACACATTAAAACTATCAGTCACCATGATCAAGTATGCTTTATCCCAGGAATGCAGGGATAGTTCAATGTGAAAAATTCATCAATGTAATATAGTATATAAATAAACTCAATGAAAAAAAAGCCACATGATCATCTCATTAGATGCTGAAAAAGTCTTCAACAAAATACAACTGCTGATAGTTCATGTTGAAAGTCTTGGAGTGACCAGGAATTCATGGCACATACCTAAACATAATAAAAGCAGTAGATAGCAAACCAACAGCCAGCACTATGGGGATGTTCTGTGGTATCTACTGGAGAAATGGATAGGGGAATGGAAGCTGATCACTAGGAGAAACCCTTAGTATTAGATCTCAGGTAACGGGGAGTGGCAAAGGCCTGGAGGTATCCTACTTGGTCCTATACCCAGTGTCCTAATACTGAGGCATCAGATTCCCAGGGCTTATTATTATTATTATTTTTTTACTGTGTATATGTTTAGAATTTTGTTGTTAATCTGTGAAGGACTTATTGGATAAAATGTACTATGTGGGCTGATAGGTCATTCAGCAAATATTCTTCTTGGTTTTGACCTGAGTTCAGTAAACAACACGCAGTCAAAGTTAGGACGCTTATAAACACCTGCTACTCCTGCTCCAGGAGATCTGACCCTTCCTTTTATAGTGTGTCACCGATACACACAATGGAAGACATTCTTTCTCACACATGCAAATACAAGGATAGAAATTGGGATAGACTTGCTTTCATAAGTGTTTATGTATGACTTCTAAAACACTGCAAACCAAACTATTTAGGAATATAACACAAACAAGGTGTTTTTATAAAAATCTGCTTGCTGAATTTACTTTTTAAAAGTTTGTATTTCCTCACACATGTGTAGACTTATATCCAGTTATCAATCATAGGGAATAAAATGGTTTGTAAGTGATCCTAACAGACATCCTTTTTTTAATCAGAAGGACATACTTTTAATAGTCAAAACTATTTCTATGATATTGAACCATTTTATGCCGGAGTTGAATCTCTGCAATTGGGATAGCCCTCCATTCCCAGTTCATTTTCTGTTATTGGTAAAGGAAAAAAGCAGCATGCACAGGGTGAGTACTGGCCAGTGATTTCTTTGATTTTTGATTTTGACTATACTGCCGCCCTTCTTTCTTCTTTAAAGAACTATGTTATATTTATAGGTCTGTCTTTGTGTCTCCTTTTATCAGTAGTGCCATCTATGTTGTGTGATATAATTAATTATATAATGATATTGTTGTTTAGACCTCTACAATTTTCTCTTCTGTAAATATACAATATTATATTATGAGTGTTTGCTAGTTTGGGGAACTTTCTAGGACTAACAATTTTAAGTTTCTCTTCTTGAACCTAAAGGCTTGCCTCTCCTCATTTTTTTTCCACTTGCTGTAGTCATTAGTGTTTGGGGTTTTGCTACTCACATGATTGATACAGTTAACACATTTTGGGGTTTTAAAAACTTATTCATATATTATTATGTCATCATTAGCTTTAGTTCTCAGTATTTCAGAACATCCGTCATCTGAGGGAGCCTCATCTGAGGACACATCCCCCGCGGAATGGTTGGTTGCTATGTCTGTGAGGAGAGTGTTAATTGATGATTGATATGGGAAGGCTCTTCCACTGAGACTAGCAATATCCCTAACCAAATAGGCCTGGCCTCGGTAAGAGAGCTAGCTGATCATAAGGCAGCTACCAAGCAAGGGAGCAAGGCAGTAAAAAAATGTTCTTCCATAGTTTTTACGTTCAATTTCTAGCTTTTGTTTTTAACCTAAGCTCCCAAAATGATGTACTGTGACCTGACAGAACCATCAAAAAATCCACTTATTAATTGAGATGGTTTTGGTTGGAGGATTTAATCACAGCAGCAAAGAAGCAAAGTAAAACAAAAAATGGTAAGCAAAATGTGATTTTGCTCCTGGACATAGCCTGTGAATGTTCTTATTTGGAGGAATATGGAAAATATCAGGGCTTGAGCTGGCAAAGGCGTGTGAAGCAGTACCCAGAGCTTACTCAGGTGTCCTTTGAGGACCTGGAAGATTGGAGTGTTGAGAGTAATACAGCGGTCATAAGATTTCAGTCGAAAATAGACTCCAAAAAACTTTACCTGGAGGTTATTTGTGTGATATTTTGGTCCAAAGTCTTTTTTATTCTGCCCACGCACTGAGATATTGAGTAAGGCAGAATTAAGAAATAATAATGAGGTGATTTTTTTTTTTTAGAAGAAATCCTGACACTGTTGGATGGTTATTACTGGTGACTCTTTCAGGACTATAGTAAAGAAAAGCAATAAGTAGGGCAAAAATAAATGTAAAGTATGTTATGTTGGCAGGCAAACTCTGAAATAGAGGCAGGAATTCTCTCCTCCCCTCCCCTCCCCTCCTCCTCCCCTCCCCTCCTCCTCCCCTCCCCTCCTCCCCTCCCCCTCCCCTCCTCCTCCCCTCCCCTCCTCCCCCTCCCCTCCCCCTCCCCTCCTCCTCCCCTCCCCTCCTCCCCTCCCCCTCCCCTCTCCCCCTCTCCTTTCCCTCCCTCTACTCCTCCCCCTCCCCTCCCATCCTTTTCTTTTCTTTTCTTTTCTTTTCTTTTCTTTTCTTTTCTTTTCTTTTCTTTTCTTTTCTTTTCTGTATATGAGTACACTATTGCTCTCTAAAGACACACCAGAAGAGGGCATCAGATCCCATTCCAGATGGTTGTGAGCCACCATGTGGTTGCTGGGAATTGAACTTGGGACCTTCGGAAGAGCAGTCAGTGCTCTTAACCACTGAGCCATCTCTCCAGCCCCTGAGGCAGGAATTTTCAAGGAGGTTATCACCATTAAAGAGAAGTCTATATTGGAAGTCTATAAAGGTACCCTAAGAGTATTATTCCCTCCTGCTAAGCCTTCCATTTTAGAAAGAGTAAGCAAAGTGATTCCTACTAACCAAAAGGAACTTCATATTATAAAATCTGCTACAATTATAGTCCAAGCATGGCAGGGTCCATACCAAGTTAGAAGTCATATGTGGCATTATCACCCATGTTCTACTAGTTCCTTAAGAAAAAAAAAATTATAAACTTTAATGTCACGGATTTTTTCCTGTATGGTTTCAGTTTAGCACTGTTCCAGCCATCTGTTTGGCAGAGTCAGAGAACCAGTGAGGAAACTCAGAGTTCATTTCAGGAGGCTGTGAGGATAAAGCCTGAGTTGAATTTTGAGACCACAGAAGTCAAAACTATGAGAAATCTAACATGGAGAGATGAATATAGTGGAAGTAACCAGAATGAATGATGGATGAGATGTCACAGGGACAAGGTTGTCTAAGTCCTTTGAAACTGAAGCTCCATGTATCTGAGCCAATGATACAGGATTTGGTGTTTGTCCTGCTTAGTTTCTTGCTTTGGTCCAATCTCCCCTCACTATTTACACATTTCTCTCTACTGGAATGGGATTGGGTATTCTGAACTATTTTATGTTGGAAAGATGTATCTGGTTTTCTGATTTTTACAAGATGTGGCAATCAAGAGATTGTTTTGAGTGTCAGAAAAGACTTTGGGCATTTGAACAGTGTATGGGCTGTTGTAGACTACTGAGATCATTGAAGTTACTAAATGCAGTTTCAACATGGGATGATGCTTGTCTCTCCTTTGTCTGTTTCTTTGGGGACCTTATGGTAGCTTTTGTGAAGCAACCTTTCTAGATTCCTTATTGGGGATGGAATTTAAGTGCCCATACACTCAACCTATTTCCTGTACTTTGTGTCTACTGTGTTGAGGTTGAACCTGATCAGTTAGGTTCTGTCTCTTACAGTCATGCTTTCACCATTATAGACTCTATCTCTAATTCATTTAACATACAATAGAGGGAATTGCTATTCCATGCTAACCTATTTTGCTAGACTGATATTTTTATGTTTTTAATTTTGTTGCTTGTGTTTTTGAAGATCAAGTTTTTCTTAGTAGCCCCAACTGACCTTAAAGTAGCTATGTAGACCAGGCATACATCAAACTTAGAGATCCATCTGCCTCTGCCTCTAGAGTACTGGGATTAAATGTGGAACAATATCCCTGGCATTTTTTGTTTTTATATTATTGGCTGATGAACCTGGAATGTAGGTTTATATACACATCTAGAATATGCTGTTGTACTGATCTTCATACACATCTTGAATTTTGAAATTTGGCAGAATATATTCTATTTTTTAGGATAGCATGTATTTGTGACATTACTACTATCTAGGCCTATTGAGTCATTAGATTGTAAGTTTGTAATAGTCTTTATACTTGGGTTTTATTTTTGAATGCGTATGAATATTTTGTCGGTATGCATGAATATGTACTTCATGTGTGCCAGGTTCTCAGAGTAGTTCTGATCTTGCCTCAGAAAACCTGAACTATGAATAATGGATAATTGTGAGCCCAAATGTAAGCACTAACAAATGAGCCCAATTGTTAACAAGACCAGCAAGAGCTCTTCACTGGGGATCAATCTCTTCTGCCCTATGCTTCTTATTTTTGATCAACATTTACATTGCTTATATTGTCATCCACTCATTTGTTACTGTTTAAACATTTGGTCCCTTTTAGTAAGATCCTTTTTATGTTACAGTTCAAACTAGGGCACCTTGGGTTTCTGGAATATGAATACAGAACTGGAGTGAATGTACAATTTCTTGGAGGAACTTCAGTAAAAAACCTCCAAGTCTTTCTATCTTTTTTATTCATTTGACTGATTTTGTAAGGGAGACCTCTGGCTGTCTTGGAACTTGTTATATAGACCAGCTTGGCATCCAACTCAATGAAATACCCTACTTCTGCTTTCTGTGTGTGGGGATTAGAGGCATAAGCCAATACACTTAGCTTGACCATCACTTTGTGTGTGTGTGTCTACTTAGTAATTGTTCATACCATTTCTGTAATGTCTACTTAGTATTTTTCATCTACTTGTCTCTCTCTATGTTTGTTAGTTGGGATTTTTCTTGTAAGGCAAAAATACCCTATTCAGAAAGCTCAGAAATGACAGACGTAAACCTCATTATTTAGTTTCCTTCTAAAATGCCTTAGTGATTACATTAGAACTACTGCATCAGGAAATAAGTCGAGGAAGCACCAGAATGATATGAATATATTGCCAATGAAGTATACAGTTACAGTGTTGTCAGCATCATGCTTTTTATTTTAACATGTATGGGATATTTTAGAATGGAATGACCTATGATGATGTGCATGTAAACTTCACTGGCGAAGAGTGGGCTTTGCTCAGTCCTTCCCAGAAGAGGCTCTACAAGGATGTAATGCTGGAAACCTACAGAAACCTCACTGCTATAGGTAAGAAAGTGAATTTTCTTTGGGATTTTAAAATAAGGGGACAGCTGTTTCTTTGTTATTGATGCTCTTTTATAATTTCAAACAAGGATGAGGAAGAATAAGGTGAATAAACCAAGTATGCTTCTAAGGTTCATTGACTATATGGGAACTTCAGTTTTGCCAAATTTCCAATAATATGTCATACATTTTCTGGTACTCCATTTTAGGTTGCAGTTGGGAAAACCGTAATATTGAAGAATATTTTCAACGTTCTAGAAGATATGGAAGGTAATTTTCAGGTGCAGGCTGATAGGAATATGCCTCTTAAGAAAATTTTAAAGAAAAGCAACAGTGTAAAGAAAAAAACAACCTGATTTTAAGTGTATCAATAATTTTTAAATTTTCACAAAGCTATGTACCTCAATGTCAGATATTTGATTGTGTTTACAAGTCATTTCTCTAGGAAAGAAGACAGGGAAACAGTGCCTTAACAGATATCCCCATTTGAATCAGCCCCTTAGCCACTATGTTGTAGAACTGCCTGTCTGTTTAATCTCATACAACTTAGATGTTGGGAAAGGTATACACATTGAATAGGTGGTAAACATATGTCTAACGCCTGGAATAAGTAACTATTCCATGGTCAAGCTGGTGTTTATAGTATTGTTAAGTTTAGTGAAATGTTGTTGTGGAGAAACCTTAATCTCTGTACCACATGTGTATGAAGAACAAAAAAAAAAAAATCAAATTATGTGAATGCAATGTGAAAACCTTTCATTTGATATTCTTCTTTCAATAGCTATATGGTCACAGTGGATCCAAACTGTGTGAGTATAGGGATATTAAAAGAAGCAGTGTACCTCTCGTCCAGTAGACTTAGAAGATCTGTAGTAGTCCCCACTTTGAATAGACTTTCTGGATGTGGTAAAAGTTTACAATTAATTTGTTTTCCAACTTTATTGGAAATATAACCACAAACTGACACTACAGAAAAATCCCTGTATGCTAGGAATGTGAAGACTTACACTGTAGGGAAATTTATGAAGGGAATTAGTATGGTAAAGCTTTGCGTTCTTCCAGTTCTCTTCAAATATGAAAAAAATCTCATATAGGAAAAGGATATTATAAATGGGAGCAATATAATAAATGCTCTTATCATCACAGGTATCTTCAGAGACACAAAACTAACCCTTAATGAATGGAAACATCATGAATGGAAACAAAATGTGGAAACCTTAAGATCTGATTCCTCTTTATCATTAGAATACAGTGTAAAACTCATTTGTAGAGGTAAAAAGATTAATTAGTGTAATGAATGTGGTAAAGCTTTCACATGTTTTGATTATTGTTGCAGGCATGAAAGAAGTCATACTGGAGAAAAACCTTCTGTATATACTCAATGTAATAAAGCATTTGCATATCAGAGTCATCCTCAAAGACATCATCGCATTCATACTGGAGAGAAACCCTATGAAGGTATTCAACATGATAAAGCCTTTGCACATCACAATCATCTTCCAAGGCGTGAAAGAATTCATGCTGGAGAGAAACCTTATAAATGCAATCAGTGTGGTAAATCCTTTGCACACTGTAGTTACCTTCGAAAGCATAAAAGAATACATAGTGGAGAGAAACCCCATGAATGTAATCAATGTGGTAAAGCTTTTGCATGTCACAGTAATCTCCGAATACATAAAAGAACACATACTGGAGAGAAACCCTATGAATGTAACCAGTGTGGTCAAGCCTTTGCATGTCAAGGAAATCTCCGATTACATGAAAGAACACATACTGGAGAGAAACCCTATGAATGCAATCAATGTGGTCAAGCCTTTGCATCTCACAGTCATCTCCAAATACATAAAAGAACACATACTGGAGAGAAGCCCTACAAATGTAATCAATGTGATAAAGCCTTTTCACAAGGTAGTTCACTACAAATACATAAAAGAACACATACTAAAGAGAAACCCTATGAATGTAATCAATGTGGTAAAGCCTATATATGTCACAGTAGTCTCCGAATACATAAAAGAACACATACTGGAGAGAAACCCTATGAATGTAATCAATGTGGTAAAGCCTTTGCAAGTCACAGTACTCTCCGTATACATAAAAGGACACATACAGCAGAGAAACCCTATGAATGTAATCAATGTGGTAAAGCCTTTACCCGGCACAATAGTCTCCAAATACATAAAAGAACACATACTGGAGAGAAACCCTACAAATGTGATGAATGTGATAAAGCCTTTGCACAACAAGGTCATCTCAGAATACATAAAAGAACACATACTGGAGAGAAACCTTATAAATGTAGTCAGTGTGATAAAGCTTTTGCACGTCATAGTCATCTTCAAATTCATGAAAGAATTCATACTGGAGAGAAACCTTACAGATGTAATCAATGTAATAAAGCCTTTGCACAATATGGTAGTCTTCAAATACATAAAAGCACACATACTGCTGAAAAGCCCTACAAATGTAATGAATGTGGTAAAACTTTTTCACAACTCAGTTATCTCAAAATACATAAAAGAACACATAATAGAGAGAAACCCTATAAATAAACAATGTGGTAAAGCCTTTTTGTGTAATCTTAGAAATCAAGAGCCAATTCATACTGCAGAGAAACCTTATAAATGTAGTCAGTGTGGTAGTTTTGTACTTCATGGTATCATTATACAAGAGTAAAACCTTTGGTATTATCAATCTATTAAAGCCTTTGCATATCACAGTAGTTTTGAGTGGTGATAAAACTCACACTGAAGGGATTGTATGACTATAAAGAATTTGGTAAGATATTTAGCCAATACATTTCCATTAAGTTACAGATCATTTATCCAGGGGAATAGATTTGACTAGTGTCACCAACATCTTCAGGCATTATTATATCCCTGTTTATTATGCCCTGATGACCTGGAAGAAATATACGATTGACTGCATCAGAAGTATCTGAAGCCTTGGCACTTTAAAGAAATTTCAGAGTCCCAAATCTCTACAGAATGAAGAAGAGTGAAAAGAAAGATCAGGAGAGAAACTGACAAGTCTTAAAAAGTGGCTGAGCACTTGACCAATGCCACAAGACAGTTTATCTCAAATGTGGTAAAAAGACAGCAATGGGAGCAAGCCCACAAGGAAACTTTGTACATTGTATGCCTGCTGGAGTTGATGTCCCGCATAAGGAGAGAAAGAAATACGCAGGGGTGAAGACTGGCTTGTTAGATCAGGATCGTATTCTGCTTCTCTGAAGCCTGTAAAATTCTGTTAGGAGGACACCTGGACTCCCAAGACTCAACAGGAGTCAGTCACTCTAAGACTGGAGCAATCATGTCTTTGCAAAGAGCTGTGTGAGGTATGGATGAACTATGAGGGCAAGAGCTTTGGATTGGAAAGCCAAAGGACCAAATGACTAGAGGGCAACGCTCAGGGTGTACCTGAGGACAAGCTGGCTCCTACTGTGCTCTCTGCATTCACTTAGCTGTCATGGGTCAGCCCCTCCAGGTCTTCCACTCTTTCCTTATTCTTGGCAACTACAATGTAGCTGTCAGTAAGAGCACTGTGCTCCTTCCCTGGCAGACCCCACCCATTCATTAATCCTTGTAACCTGCTTCCCTGGAAGACTAAGGATATTCTAAAGAGATATTTCTTTTCCTTTGGCTAACAATTAGTGAACCGGTGGGCTGCATGAAATTCAAATTTCCTGGGTAATCACATTCTGGGTAAGATTGAGTCCTCCATCGAAGAAGGCTTTTGCTGAAGAAACATTTGCACATTGCAGGAGTCAGAGGAGCTAAGAATGGGGTATGGTTTGAGGGATGGCTGGAAAATTCTTATACTGCTTGGATGGATTACTTAGCATCTATCTCTTTCCTTCCACCTAAATATGTCATTACCCCCAGTGATTGAATAGTTTGCTTCTATCTTTGTCACTATTCCAGTTTAGTTGCACTCAATAAATTTGTTTCTAATTTTATGACAAATTTGCTTTTTTTCTGTCTTTTCTATTGTTTTCAATTTATTATTATTATTATTATTTAAAAGAATAGTTTCACTGTGAATCTCTGGCTGGCCTGGAAGTAAGTATATAGATTCAGGTCTTCTAGAATATCAGAGAGTTTTTTTCCACCTTTCCTGTAGAGGGCCTGCATTAATATTGGGCATTTCAAAACCAGCTAATTAGGCTCCCCATAAATGCAAAAATAATAAAATACAAAGTGAATCAAAAACCAAAATACTCAATAAAATACAAAGTGAATCAAAAACACATCAAGAATACTAACCATGATTGTGAAGACTTCACCTGAGGTGAGGAAATGGATCAACAGAAAAAACAAAAAATATAATCCTCTATATAGTGACAGAATAAACTCATTAGACACCGAACTAGCATATAACAGGAAAAAATATAGGCATCAGCCTGAGCCAATCACAGTCTCTTGGTTCCTTGGGACTCAGTCCACACCCAACTAAGTTATAAGTCCAACTTATAACTACTTGAATGACAATAAAATTCTGAAATTTCAGCCTCCACTTTCTGAGCTCTGATTTAAAGCCCCAAGCCTGTGTCACCAAGCCTGTCTTTAGTGGCTTCAACTTCATCTAATTAGTCATTAGAATTACAGGATTAGTAATATGAGCAGTTACACTTTACTGCAGTTGAAAAACCACTTATCTCTGTGAGTTTAACCATCTTTAGAATAAAGACAGAACTCTCCACTAGTCCCTTCATGAGTCATTGGAGTTTATAACAGTTATAACAATGATAAAGAAAAACAATATAGCTTATTTATTGGAAATAGTAGAGTTTAAGGCAGAAGAACTGTATTTGATGGGAGCCTTCTTCAGTTCCTCAGAATATAGCTTGTATCTTCCTGGCCCTGCTAAGGAACCAGACTCAGCTACGTATCCCCACTAAGCCATTTCATGAGGAAAATTGGTTTGTAATACTCTTATTTTGTTGTTGAGTTTTTATGTGTGTTGAGTATGGGGATTAACTGAATTGGGTATTGTTACTTCTGTTTCTATTTTGTAAAATATGTAGAGCTGTAATAGCATTAAGTCTTCTTTGAAAGTCTGATTGAATTCTGCACTAAAACCATCCAGCCCTGTGTTTTTAAATTGGGAGTCTTAAATTGATTTCTCTATCACTAGTTGTTATAGGTCTATTTACATTTTTTATCTGATCTTTGTTTAAGTGTAATAAGTGGTACCAAAGAGAAAATTACTCATGTCTTTTAGAATCTCCAGTTTGGAGGGGCACAGTTTTAAAGTATATTCTTATCATTCTGTGGATTTCCTTAATGTCTGTTGTTATGTCCCCATTTGTTTCTGATATTCTTAATCTGCATATTCTTCCTGTTTTACTTAGTTTTGGTCAGAGTTGCCTATTTTACTGATTTTTCTCAAAGAATGAGCTGTGTGTTTCAGTGCTTTTTGTTATTGTTGCTGTTGTACTGTTCTCTCTTTTTGGCTTTGGCCCTCAACTTGATAGTTACTTGCTCTCTACTCCTTTAAAGTGCCTTTGCTTCTTTTTGTTTTAGAGCTTTCACATGTTCTGTTAAGTTGATAGTAAGACACATCTCCCACCCCTGTTTTAATGTATGCAGTTAGTGCTATGAACTGTCCTCTTATCACAACTTTCATTGTGTCCCATGAATGGATATGTTGTGTATTCATTTTTATTGAATTCTAGAAGTGCTTAATTTCTTTATCACTGTCTGACACATTTTACCTTCAGTACAAAGTTCTTCAGTTTCCATGATTTTGTTACTGGTCTGTTATTTCTGTAGTTGGTGATGTGCAGCTTTAATCCATTGTGGTCTGACAGGATGCAGCAGGGTATTTCAATTTTCTGGTATCTGTTGATACTTACCATGTGTTCAAGTATGTCATTAATTTTGGAAAACATTCCATGAATTCCTAAGAAGTGTGTATATTCTTTTGCGTTTTGGTGTAATGTGCTATAAATATCAGTTAGATCCATTTGCCTTTTTAATGTCATTTAGATTGAGTTGTTCTCTGTTTAGTTTTGTCTGCAGGACCTGTCCATTGGCAAGAAAGAGATGTTCAAGTCTCCCACTATAAATGCTTGAGGGTCAGTGTGTGATTTAAGCTGCAAAGGTGTTTCTTTTACAGTGGTACCTACTCTTACATTTGGTGCTTAGACTTTACGAGTTGAAATGTTATCTTGGTAGATTTTTTTTAAATTAATGTACAGTGCCCTGTATTTCTTTTGGTTAATTTTGGGTTGAAGTGTATATATATATTTAGATATTAAAATGGCTACACCAGTTTGTTTTTTAGATCTCTTTGCTTGGAATATCGTTTTCCAACATTTTAACCTTGAGGTAATGTTTATTTTTGATGTTGAACTGGATTTCTTGTATGCAGGAGAAGGATGCATGCTGTTTTACCATACATCTATTAGCCTGTGTCTTTCTATTTGGGGGATTGAGGCCATATTGAGAAATATCAATGAATAGTGATTACTACTTCTTATATTTTGTTTTTGTTGGTTGTGGTGTGTACATGTGTGCGTGTGTGTGTGTGTGTGTGTGTGTGTGTGTGTGTATACTTTTGGTTTTGCTGATAATGTGAGACTACTTACTTCCCGTGTTTTCATATGTGTAGCTATCCTTGTGTTGGATTTTTCCTTCTCTCACCTTCTGTAGGACTGTATTTATAGATGTTGTTTCTATATCTTATTTTTTTCGTTTATGGTGATTGAAGTTTTCTAGGTTTAGTAGTCAGTAGTTTCAGTAGATTAAGTAATATGTAGTTTCATATAATCTGTGTCCAAGCCCTTCTGGCTTCAGAGTCTCCTCTAAATAGACAGGAGGGATTCTAGAGCACAGGGATATAAGTTACTTGGTTCCACACCCACCCCCCGCCCCCCTTTGCAGTTACTCTCTCTTTGCTATATATGTTTAGGGTTTTGATTATTACATGGCAAAGGCACTTTGTTTTGTGTTCCAACCTATTTGGTATTCTCTATGTTTCTTGGCATCTCCTTTAGGTTAAAAACATTTTTTTATGGTTTTGTTGAAAATATTTTCTAGCCATTTGAGATGGTATCCTTCTCTATTCCTGTTGTTCATAGTTTTTGTCTTCTCATAACACCCTCAAGTTCCAGGACTTATATGCTAGAACACTTTTATAGTTAACAGTTTCTTTGACAAACATATCAATTTCTTCCATTATATCTTAAATGTCTGATATTCTCTCTTCTATCTCCAGTCTGTGGGTAAACCTTCCCTTTGTAGTTCTTGTTTACAGTTCTAAATTGTTCATTTCCTTGATTTTCTTAGTCTGTTTTTTTCTTTATTGCTTCTATTTTCAGTTTTAAGGTCTTGAACTGCTTTACTTCAACTTTTTTTCTTGGATTTATTTAAAGGATCTATTGGTTTCCTCCAATTATTTGTTTGTCTTCTTCTGCCTGTCCCTAATGGGTTTGTTGGTTTTTCTCCAATTGTTTGATCATGTTTCCCTGGATTTCTGTAAGGGATTTTGTTCATTGCCACTTTAAGAACCAGAGTCATCTTCATATAGTTTGTTTTAAGGTCTTTTTCTTGTAATTTCAGCTATGTTGGAATATTCAGGACCTGCTATAATAGGATAGCATGGCTCTGTTGCTGACCTATATTTCCCTGGCTGTTACAGGTTATATGCCTATGCTAGTGTCTGTGCGTCTAGGTTTGGGGAGACTTTAGGACTAGGTTCTGATTTCTAAATTTGTTTTGTTTGAATAGTAGTTTTGTTCCTGCAGTTCTGTTTGCCCTCTGTATTTTCGGAGTGTGTTGGCTAAACGTTGCCAACTTTACTGGCATGCTTAGCTGGTAGGTTCAAGTAGGAATGCTTTCTGGTATTGGAGGAAGGGAAGGCTAGGGAGATAATGATCTTAGCTATTCATACAAGGCATAGATGAAGGGGTGGTGAAGTTTCCTCTGCTGTTCTTTTCCAGTGCTAAGGACAACTGTGACAATTAGGTCTGGGGTAACTGATAGCATTGGTAGATCTGTGGACAGCCTACCTGGTCTTCTGGCAAGCATGGCATGTGGGTTTAACAGGGATTGTCTGCCCAAGTTGGGGCTAGGATCCAGAAATGAGGTAGGATTGGAAGGACAACTCGGGATGGCATGTTTTGTCTATGAAGGCATAAATGGGGAGAGGAAGCTTCCCCTGGTATTCTGTTCTAGTGCTAAGGAGAACTGTTGAGAATTTAGTCTTTGGTAACTAATAATGGGGTAAGTCTTTGTACAGACTACATAGTGTTTTGGTGGACATTGCATGTTGTTAATCGGGGTGTCTGACCATAGTTTGTAGCTAGGACTAAGAGATCAGCAAGAAAGGATGTGTATTTGTCAGTTTTCTAGGGTCAAAAACCTTATGGAATGTCTCTCTATATTGAGGAAATTTAATCCAATTACCCCAACAATGGTCAGTTGTGAATGAGAAGTCCAAGAATCTAGTAGTTGATCAGTTCATTCCAAATATAGTCATGTTGACCAACAGAAATAGCCATTACAGGATGGGAAGGTGGGGTTGTCTGTGGTGTCTGCCTAAGGCATGGACAGTAGGAGAGAAAGCTGCAGCACTAGGGCCAACCATGAGTATTTGGGTCCCAGGTAACAGAGAGTGGGGAATGTCTGGAGGCATCCTACATTATCCCATACCCAACATCTTCATACTGAGACATCAAGTTCCTAGGGATCATTTATTTATTTCTTTATTCATTTAGGTTTTAATCTTCTTTGATCTGCAATAGATTTTTTGTTTATGAGATAAAAAATACTGCATGGGCTGGGCAGGTAACTGAGTAAATTTCCCTGGAGTTGACCTGAATTTAGATACCAACACTCAAGTTAGAAGGCTCATAAACACCTGCAATGCCAGATCCAGAGGATCTGACAACTTCTCTTGTGTGTCATCTCTACACACATGGGAAGCATTCTCTTTCATACACACTATTATATACATAAAATTGAGAATGAGCTTGTTTTCAAAAGAGCAACACAAGCTGTTTAGCTGGATAGTCTGTTATCTTGCATTTAGTTTTTAATGGTGTGCATCTCCTCAGTCTGGTGCAGGCTTGCATTCAGTCATCATCAACCATAGAAAACAAAACAGTTTCTAAGTGATCCTAACAGACACTCTTTTCTTTATCATCAGAGAATGAGATACTTTTAGTACTCAAAACTATGTTGTCCAGTTTTGAAGCATTAGAATGCTTTAAGGAACTTTCTCCAATTAGAATAACCGTCTACCCATAATCCTTTATCTATTATTGGCAAAGGAAGGAACCAGAGTGCATAGGTGCTGGCCAATGACTTTTTTGATTTTGATTTTGACTATAATCCTGTGGGGTTTGGTTAAAAGGACTATTGTATTTATAGGCCTATCTTTGTGTCTTCTTTTATCAGTGGTGCCATATATGTAATGTTATTTTACTAACTATAATTTAATTATATTATCATTTCTCTGAAAAATGATAGTCCTTTACCTATTTTTGTACTTTGCAAATTTGCTATATTCTGTTATTAATTCCTTGAGTTTTTATTATTTGGGGACTTTGTGTAGAGAAATATTTAGTTTACTCATCTTGATTCTAAAGGCCTTACTGTTCACATTTCTTGGCACATCTCTATTTTCTAGTTATCACAGTCTTCAATGTTTCAGGTTTTACTTCTTAAGTCCATGATATGCTAGACGCATTTGTTTTAATCTTTTTTTTTTTTTTTTTTTTACATATTATTGACTCTTTGTCCTAATTAACTTCAGTTGTCAACATTTCATCTGAGGGAGCCCAAATTGAAGGTGTATCCCCATCCAAATGACAGGTTGCTGTATTTCTGAGAGTATGTGTTGATTGGTGATGGATATGGAAAGGCTCTTCCACTGAGGGTGGAAATATCACTAAGTAAGTGGTCCTGGTCTGAATTGTATAAATACCTGAGGTAGTGACCCAACAAGAGAGAAAGCCAATTTACAATGTTTGCCCATGGTTTTCGTTCCTTCATTTTGTAACTTGAGTTTCAATCCTGAGCTCCCAAAGTAATGAACTGTGGTCTGATGTGAATCAGCCGAACAACACTATTAATTATATGAGATATTTTTGGTTAGAGGATTTAATCACAGCAGTAGAGATCCAAAAAAAAAAAAAAATTAGGACAAAAAATGTAGCTTAAAAGTGATTTTGTTGTTGGACCTTCTTTTCCTCAGTCTCCTTTCCATTTCCATCCCTACAGTTCTTTAAGACAGGAACAATTTTGGGTCCCAAGACCTGACACTATTACAGAGGTTATGGAATGATCACAAAATGGGACTTATCATCACTGCCCTCTGAAAGACCCAACAAGCAGCTGAAAGTCAGATGCAGATATTTATACCCAAGCAATGGACAGAAGGATCTGATCTATGTGGTTGATTGAGGGGAAAGCTAGAAGAACCAGCAGTCTCAATTAACCAGGACTCCGGAGGTCTCTCAGATACTGGAACACCAACCAGGCAGCATATACCAGCTGCTATGAGGCCCCCAGCACATATACAGCAGAGGTCTGCTGGGTCTTTTCAGAGAAGATGCACCTAACCCTCAAGAGACTGGAAGCCTTAGGGAGTTTAGAGGTCTTGTGGGGTAGGAGTTAGGGGCAGGGACATCCTCATGGAGACGGGGATGGGGAGGAGGTATGAGATGTGAAGCAGGCAGAGGGTGGGCTGGAATGGAAATCTGGAGTTTAAAAATAAATAAATAAATAATAAATAGATAAATAAATAAATAAATAAGTGATTTTGTTGCTGGACAGAACTCGTGAATTTGTCTTTTTGATAAATGAGGAAGATATCAGAACTTTAGATGTCCAAAGCCAAAGTTGTACACTGAGCTTACTTGACCGTTTTTTTGTATGACCTGGATGATTGGAATTTTGATAGTAATGGAGATAGAAGAATTCAAGGTCAAAGGATTTCAATGAAGAATAGACTTCAGGAAAAATTAAGCTAGAGATATTTGTCATTTGTAGATATTTTTGCCCCAATTTTTTTTTCTACCCTTGCCCTGAGTAAGGTAGATTTTAGAAGTAATGGGCTGATTTCTTAGATGAAACATTCAGTCTTTTGGGTGGTTACAAGTGGCTCATTCACAACTAGAGTGAAAAAAAGGAACTAGTGGGGCAAAAGTCTGGTTCATGGAATAAAACAGCACTAGGTAATTTCAGTGGCAGTCAAGTGCCGAAACAGGCACGAGTGTAAAGCCTTTACACATCAAAGTAGTCTCTGAATACATACAGGAACACATTCTGGAGAGAAACCCCAGGAATGTAATCAATGTAACAAATCATTTGTTTGTGACAGCAATCTTTGAATATATAAAAGAACACATACTGGAGAGAAACCCTATGAATGTAAGCAATGTGGTAAAGCCTTTGAATATAGCAATAGTTTTTCATGATAAAAGGAAATCAGAGCAGAGAAACCCTATAAATGTAGTTAAATGTGTTAAACTCTTACATTTCAGTTAATTTTTACAGAAGAGTAAGATCTTTAGTGATAACAAGTCTGTTAAAGCCTTTGCATATCACAGTAGTCTTTGAGCACGTGAAAGAACTCATAATGAAGGGAATCTGACTATAAAGGATTTGGTAAGATCATTATGTTCTGCTACACAAGATTCTTATGGAGAAAAATAATCTGACAAGTGTCATCCTTCTATTCAAGCACAGTGTTCCTTTTTATTTTAAATGCACGTGCAAACTCATCTGGACAAAATCACTATGGATTTAAGTGATAAGGTAATAATAACCCTTTTAGATTTCACACTTCTCTTTACGTGAAAAACTCATCTAGGTATAAAACTTTATGGGTGTGTATTAATGTCTTTTCTGTTGCTGCGATAAAACATAATGTTTAAGACAACTTATAAAACAGTTTAATTTGTCTTCTAGTTCCACATCATTTAAGTATCATTAAATCAGTTGTGAGACATGGCAGCTAAAGGGGGAAGCTCAGAGTTCAAATCTCCAACCTGCAGCATGTGGCTAGGAGTGGGAACTAGAAATGTCATGTAGATGTAAACTCTCAAGCCCACCTCCAGTGACATATTTCCTCCACCAGGGCAGCATTTCTTCAGTTTTCCCAAATGATACAATCAATTAGAAGGATTGATTCTTCTGACTCCAAACATACATTCTTGCTCTTACATGAATCAAACCATGATAATAAAAACTAGGTAAGCCTACACCATGATGTAACACCATTGTTACAGGAATGAATACTTACACAAGAAAAATATTCATGAGCAAAATTTTGTATAATGATTTGTTTAATTTTAATTATGTGATGTCAGTGTATTTTTTTATGGCTTTGTGCACATACATGCTGGTTCCAAGAACCCTTTGGGTCATCTTGGAACAGGAAGTACAGGAAGGCAAACAAACAAACAAACAACAAACAAACAAACAAACAAAAACAAATAAACAAAAAACCCTGACCCTTATTCATAGAAAGAAACTTGTATTAAATGTTTAGCCATGCATCTAGCCCTGTAAATATTTGAAAGCATTTATATAGTATGTTGATATCAGGTAATAAGAAAAACATTCCTGGAGGGCATCATCCTGAGTGAGGTAACACAATCACAAAAGAACTCAAATAATATGTACTCACTGATAAGTAGATATTAGCCCAGAAACTTAGTGTGGCGAGATATAAGGTACAATTTACAAAACACATGAAACTGAAGAAGAACGAAGACCGAAGTGTGGACACTTTGCCCCTTCTTAGAATTGGAAACAATCACCCATGGAAGGAGTTACAGAGACAAAGTTTGGAGCTGAGACAAAAGGATGGACTATCTAGTGACTGCCATATCCAGGGATCCATCCCATAATTAGCCTCCAAACGATGACACCATTGCATACACTAGCAAGGGTTTGTTGCAAGGACCGTGATATAGCTGTCTCTTGTGAGACTAGGCCAGGGTCTAGCAAACACAGAAGTGGATACTCACAGTCAACTATTGGATGGATCACAGGGCTCCCAATGGAGGAGCTAGAGAAAGTATCCAAGGAGCTAAAGAGTTTTGCAACTCTGTAGGTGCAACATTATGAACTAAGCAGTACCCCGGAGCTCTTGACTCTAGCTGCATATGTATCAAAAGATGGCCTAGTCGGCCATCACTGGAAAGAGAGTCCCATTGGACAGGCAAACTTTATATACCCCAGTACAGGGGACCGCCAGGGCCAAAAAAATGGGAATGGGTGGGTAGGGGAGTGGGTGGGGAGGGTGTGGGAGACTTTTGGGATAGCATTTGAAATGTAATTGAGGAAAATACGTAATAAAAAATATATTAAAAAAAAAGAAAAACATTTATACACGAGAAAAATCCTGTTCCTACAAACAATTTGGTAAAGATTTTGACATCACATTCAATCACCAAAAAAATTATTGCTGCACCTCTTTTTCAAAATAGCCTTGAACAGGTAAATAATTCACCATGTTCATGCAAGTCTTATGGTTCTGATCTCCACATGTGGTTTATATTTTGACAGTTTTGAAGAACTTCTACAAAACTATAAAATTTCCACAATGAGGCCCTGTCTGCCCCTAGTGTGGAAGGGCAGAGTTGGAAAGCCATGTGCTGTTTGAATCAGTTGATATCTGCTCAAGTAGTAGGGTTGCTGCTACTCTCCTGGGACCAGGCTGGGTGACCCTAGCTAAGGATGCACAATGGAAAATCCTGGGAATCAGGAGCACTAGTGGGAGATACCTTGCTTATTCTTTCAAGAATTCTCTTCTTATGCAGCTGTAGGGAGCTGTGAGGGAGACCACAAGCCAGATCGCGGTGAATATGAAGGGGCTGTCCTCAGACCTGGAAGAGTAGATTGGCTGAAGTATCAGAGTCTGATCTGCTAGAATTGGAATGGACTGTGAGCTATATTGTAGTTCTGCTGTTAAATGTGGTGATCTGGGCAGGGACCTTTAGACTTTCAGTCATCCTGAGTAGATTCCATGATGAGGGTGAGGATCTGCAGCCCTTACAGCGGAAAGCTATGGTGCATACAATACTCATTTAGTGTATACACACAAAGACTGCTTTTAGTGTGCACTGTGAAATGAGTTCAACAAAATGGTCTGGGTTTGTTTGTTTGTTTGTTTGTTTGAGTTTTGAACATTGCATTTCACATTCAGTTTTGCGTGACAAATTTTTCCAAATAGTTTAGAATAGAAAACAGGTAATGGGGTTATCTTTCAGCAATATTAGATTGGAATTATTTTAACTTTTTGTGATGACCAGCCACCATGGTGTCATTGTAACTCAACTCTAGGGCATAAAAGGATTCTGAGATGAAAAGGTTTCTCAGGTGTGCATGGTATTGTGATTGTGGTAAGAGATGATTCTATAACTTGTATCTTAATCCATGTGGCAGGAAACAGACATTAAATTACCCTTCAACATGGTTTTGTGTGTGCGTAAGTGGGGCTGGATTTGCCTGAAACCCAAAGGAGCATTAGTGCCTGCAGAACCATGCATTGCCTTCTTTTGTAATCACCTCCATTTCCAAAATGAGCTCCAGGTCATGGTGCTTCTCTGTTTGGAAGGGAGATCAGTAGCAGCTGGAGGGTCAGAAATATAACAATAAGGGATTTCTATGAATTATTTTGTGCAAATTATGGAGTCTTTATTCAGTTTCTTTACATATACAATCATAGGAAAAATTAGTCACTTCACATTTTTTTCCTGATGCAATTTCCTTAGGTCTCTCTCTTTTTTTTTTTATAAAAACTTGACTATATTTTTGTGTTTTTCTTTCTCTTCAACATCTCATTTTTCACACCTATTATACACATCTTTGATTGATGTAGCTTTGTGGTATGAAAGTCATATTGTGTTCATGAGTATACTATTTCTTCATAATCTTACTGAGAATTCTGAGTTTTTCCACATGGCACACAACTTTGGAATAAACTTCCCTGTGTTAAGAATTTTCTTTCAGAAAACAAGCAAACCAGCTGCAGAAATCTTGATAAAGCCTCAGGCAGAGAAAGGAGTCTCTGGAGAGTCTGATGTTAGGTGTTTGAGGTCCAGAAAAACTAGAGTCGCTTTGGACAGTGAACCTAAGCCAAGGGTAACTGGTGGAGCCAAGAAAGATGCAAAAACTCTGAAGGAGGATGAAGACATTGTATGCACCAAGAAGTTAAGAACAAGAAGTTACCAGAAAAGTGAAACTATGTAGCAAAGACATTTAAGAAGGAAAAGTAAATTTGACTTAGTGATAAGTTCCAGTGTGATTTTCACCTCCAGTGTAAAGATGAACTGTAAATACTACTGCCTGAGTTTAAGGAAGGAAGCTTTGAGCTTTCCTGGTCATACTCCCTTCAGACTCCAATGGAGGTCATGAGGAAGATCACCAGGGATCTCAGCGCAATAACAGTTTAGGGGTGAGCAGGCAGAAATGTGGCCCTCTGTCCTACCCAATAAAGCTCTGAAATTCGCAAAAAAAAATTATTTCAATCATATTGAAACTATGCTGCAAATTGATCATATCCAATATTGCTCTTCTCTTCTCTTCTCTTCTCTTCTCTTCTCTTCTCTTCTCTTCTCTTCTCTTCTCTTCTCTTCTCTTCTCTTCTCTTCTCGAAGTACATTTTTTTTGTTTTTTTTTTGTTTTTATTTTTTTATTTGTTTTAATTAGGTATTTTCTTCATTTACATTTTCAATGCTACCCCAAAAGTCCCCCAAATCCTCTCCCCCCACTCCCCTCCACTCCCACTTCTTGGCCCTGGTGTTCTGCTGTACTGAGGCATATAAAGTTTGCAAGACCAATGGGCCTCTCTTTCCACTGATGGCCGGCTAGGCCATCTTCTGATATATATGCAGCTAGAGACACGAGCTCCAGGGGGTACTGGTTAGTTCATATTGTTGTTCCACCTATAGGGTTGCAGATCCCTTTAGCTCCTTGGTTACTTTCTCTAGCTCCTCCATTGGGGGCCCTGTGATCCATCCAATAGCTGACTGTGAGCATCCACTTCTGTATTTGCCAGGCCCCATCATAGCCTCGCAAGAGACAGCTGTATCAGGGCTGGAAGTACATTTTAATGGCGCTGTTTACTGTAGTATAAAAGGGTAAAAGATATTCTATATAATCATTCCTTTAGCAAACTGTAGCAAACTATATGAAGTGTGTGACACTCAAGCTGATATGAAATAATGTAATAAGCCGTAGAAGGACATCAATATATAGTTTAGTTGCACCGAATACATGGATATAGTCACTTAAAAGCTATCCTGCTGTGTGCAATTTAACTGAGAAAACAACAATAAAAAATCTGA	TTGTCTACATTGGAAGTCTTAATTTTGGTGGTGGACCAGGCCACTTGCATTCGGAGGAATGCAAGGTTTGTTCTGCCTCTGAGACCTCTTGGTGTTCTGCAGCTCTGCTCCAGGATAGTCAGGGAGACCATTCTTCTTTTGTACTTTCAG	TTCCTTGCTTATGGAATCAGATGGAACACAGCTGGTGCTACTTTCAAATCCATATTATCATTGAGAAAGAGAAATTTTACAATACAGTTTGCTGAATGGATATACAAAGAAGAGTAAAGGTGATTGTTCAGTGG	TAAGTACGTGCACGAGATGGATGGGACATATTGACTGTTCTTACTTACGTCAGTGCTTCATTTGCGGAACTCATAAGCATTTGCCTTTTCCTCATTTTTACAAATATTTCATTTTAAATATGAATTATCACCATGAATGCAATATTCATAAACTTTGTGGTAGTATAGGTTCATATATACATAGTCAATTCCTACTGAGAATGTATAGAGGTTATCTTTATAAAAGTCCATGTTTAATGAAGCTTTATCTAGTGATCTATGGTCTTGTGCAGAAAATGTTAAGAAAAAGGCATAATGAAATAGGATGATTTCCTTGAAAAAATACTTGAAGTATAATTTCTGAAATGAATTGATCATTTGTGTATTAAGATTACTATTTAAATGATGATCTGTCAACTCTCCTAATACAGTCACTCTTTAGTTCAGTTCCTCGGGTCGTACTGATCCCCCAACCATAAATTATTTTTAAATACTATTATAAATTTTTATTTTGAGAGACTGGAAGTATTCTTAAATATGTACTGACATATTACAACTTATGGTAAGGATACTACTCCTTCTTTTGTGTGTGTATGTATGTATGTGTGTGTATTAGGATGTTTTGTTGTTGTTTTATTTTGTTTCATTTAATATTTATTTATTTATTCATTTATTTTTATTTATTCACTTTACATTTCACTTGCTGACTCCCTCAGAGTCACCCCTTCCAAAAATTCTTCCTCTATACCACTCCTCTTTTTCTTTGAGCGGTGTGTGTGTGTGTGTGTGTGTGTGTGTGTGTGTGTGTGTGTGATATGTATCCCTCAACCCTGGCACTTTAAGTCTCTGAAGGTCAGACAAGGCGGCCATCTAGAAAGACATAACCCACATACAGGCAACAGCTTGTGGGATAACCCTCACTCCAGTTGTTTGGGATCCACATGAAACCAAGCTGCAGCCGGGCGGTGGTGGCACACGCCTTTAATCCCAGCACTTGTGAGGCAGAGGCAGGGGGATTTCTGGGTTCGAGGCCAGCCTGGTCTACAAAGTGAGTTCCAGGACAGCCAGGGCTATACAGAGAAACCCTGTCTCAAAAAAAAAAAAAACCTAAAAAAGAGAAAAGAAACGAAAAGAAAAGAAAACCAAGCTGCACATCTGTTACATATGTGCAGAAAAGCCTACGTCCAGCACATGTATGTTCTTTGGTTGATGGTTCAATCTCTGAGAGCCCCAAGGGTTCAGGTTAGTAGATTCTGTTGGTCTTCTTGTGTAGTTCTTATACGCTTATGGGCTGCAATCCTTCCTTCTATTTTTTCATGAGGTTCCCCAAGCTCCATCCATTGTTTGGTTGTGGGTGTATGCCTCTGTCTGAGTCAGTTGGTGCATGATGCCTCTCAGAGGACAGCCATGTGCTATATTTCTGTCTGCAAGAACAACAGAGTGCCTTTAATAGTGTCAGGCATTTGTGCTTGCTCGTGGTATGTGTCTCAAGTTGGGCCAGTTATTGGTTGGCAATTCCCTAAGTCTCTGCTTCATCCTCAATCCATACATTTCTTGTAGAGAGGATAAGTTTGGGGTTGAAAGTCTTGTGGGCATTTGGGTGTCCTTATCACTTTAATAGGCTGCCTGCTTGACCATAGGAGGCAGCCTCTCCAGTCTCTGTATCCGGAGTGCTGGGAGTCATAGCTAATGGTGCTTCTGCATTCTATCTCTCTACCCTGTGAACTTTGCTCGGGCTGATGAAATGCAGAAAGCTAGACTGCGTCTACTCTATGCTGCCACGGGGTGATGGGCTTGTGGGGAGACTCTGAATCCGTGCACAGGAGTGGGAGAATGCAGCCTAGGATGAGCCCCCCAGGCCAGATGGGAAACAAGGCAGACTGAGGCTGAGGGGTTCCCAGGCTAGCAGACATCAAGTCACCACTGGTAACCACATGGAGTCAGGAATGAAGAGGGCCCTTGGACTGAGGATGAGAAGTCCAAGACTGGGGACAGGGGAACTCCAGCTTAGCTTAGCAGTGATTGCCTGGGGTGCAGGGCAGGGGGGCGGGGGGGGGGCTTCTGTGGAAGACTTAGGCAGCACAGCTCTGTAGACTAAGCCTTACTCCATGCTCCCTATGGTGGTTCTTGATGAGAGAAACAGTCCTTGGTTCCAAACTGTCTATTGATTGTTCCTCGTGGAAAATGGGTACCTACAACTTTCTCAGGGTAGACCAGAGATTAAATACCTTTTGCAGGAAGAAACGTCCAGGAAGGGGAGCTCATTGACTAAACCCTCAGGGCCTATTTAGATACCTCATTATCATGGAGAACTTTGTTCTCTGCTGTGTGACCACTAGTCACTTTTTTTTTTAATGTGGGGAGTTGTGTTCACATGTTCCAGGTCAGGAATCTGGTCAGTAGTAAGGAAACTCCTACCATCTTCAGGTGGATACTGAGGTTTCTGAACCTACTCACCCTTACCAAGTTTCCTGGCACAGTCCACTGTCCTACAGCAAAGGACTCCCCATTGATATTCAGGTACCTCCCCTATCCCAGGAGGTATCCATCTCTTCCTAGAGATGCCCACTACCTTCCCTACACCCCATCAGTTGCAAATTTCCATTAATTCTCATAGCCACCCAGCCATACCCCTTCCCCTCCCAAAACTGATCCAGAATCCATCTACTCTCCTATCTATCCCTTCTGTCACCCAATTCTGTCCCTCCATATGCCTTCCATGACCTTTTTTTTCTCCTTTCAAAGTGAGGCTCAAGCATCCTTGCTTGTTCCCACCTTCCTGTCCATCCTCTTCAGTCTGAAGAGTGTAGCATGTGCATCCTGTATCTATGGCTAATTTCCATGTATTAGTGAATACATACCAAGCATGTCTTTTTGAGACTGGGTTGCCTCACTCAGAATGATGTTCTCAAGATCCATCCATTTGCCTGAAAAATTCATGATATCTTTTTTTTTTTTTTTTCAGACCAAATAGTATTCCATTGTGTAGATGTACCACATTTTCTTTGTCCATTCTTCACTTGAGGAGCATTGATATTGTTTCCATTTTCTGGCTATTGCAAATAAAGCTGTTATGAACATAGTTAAGGAAGTGTATTTTTCAGATGTTGGAGTATCTTTTGGGAATATGTCCAGGAGTGATATAGCTGGGTCTTGAGGTAAAACTATTCCCAGTTTTCAAGGAATCTCCAAATTGATTTCCAAAGTGGTTTTACAAGCTTGCAGCCCCACAAGCATTGTAAGACTGTTCCCCTTGTTCTACATCCTTGCCAGCGTGTGCTATCACTTGGGTTTTTGATCTTAGCCATTCTGATGGGTATCAGTTGAAACCTCAGAGTTGATTTGATTTGGATTTCCCAGATGACTATGGACTTTGAACACTTCTTTAAGTGTTTCTCATCCATTTGATTCTGTTGAAAATTCTCTGTTTAGCTCTGTACTCCATTTTAAAAATTGGGTTATTTTGGTTGTTGGCGTTTAACTTCTTGAGTTCTTTGGATATTAGCACTCTGTCAGATGGAGGTTGATGAAGATTCTTTCCCAATCTTGGGCTGCTGTTTTGCCTTATTGACAGTGTCTTTTCCCTCACAGAAGCTTTGCTGTTTCATGAGGCCCCATTTATCAATTATTGATCTTAGATTCTGAGCCATTCGTGTCCTCAGAATTCAGGAAATCATCTCCTGTAAAATATGTTCAAGGATATTTCTCACTTTCTCTTCTATGAGATTTAGTGGATCAGGTTTTATGTTGAGTTTTTTTTAAATTTAATTTTAATTTATTTTTTACACTACATATTGCATTCCCCGTTCCCCATTCACCCTTCATCTGCTCCCCACCCCACCTGACTTTTAAAGTCCCTGGGGCCTCCAGTCTCTTGAGGGTTATGTGCATCATCTCTGAATGAACACAGATCCGAAAGTCCTCTATTGTATGTGTGTTGGGGCCTCGTATCAGCTGGTGTATGCTATCTGATTGGTAGTTCAGTGTTTGAGAGACGGATCGGGGGTCCAGATTGATTGAACTGCTGGTCCTCCTACAGGATCACCCTTCTCCTCAGCGTCTTTCAGACTTTCCTAATTTAACAACAGGGGTCAGCTGATTCTGTCTATTGGCTGGGTACAAATATCTGCATCTCACTCTTTCACCTGCTTGTTGGGTCTTTTGGAGGGCAGTCATGATAGATCACTTTTTTTGGTGTGAGCTGTCTATAGCCCCAGTAATAGTGGGACCTCCCCTTTAGCTGGATCCCACTTTGGGCCTGTGGCTGGACCTTCTTTTCCTCAGACTCGTCTCCATTTCCATCCCTGTAATTCTTTCAGACAGGAACAATTATGGATCAGAGATGTGACTGGGGGATGGCAGCCCATCCCTTACTTCCTGCTGGAGGTGGGCTCTTTAAGTTCCCTCTCCTTACTGTCAGGCATTTCATCTAAGGTCTTTCCCTTTGAGTCGTGAGTATTCTGTACTTTTCTTTCTTTCTTTCTTTCTTTTTTTTTAAGATTTATTTATTATTATATGTAAGTACACTATAGCTGTCTTCAGACACACCAGAAGAGGGAGTCAGATCTTGTTAGGGATGGTTGTGAGCCACCATGTGGTTGCTGGGATTTGAACTCTGGACCTTCAGAAGAGTAGTCGGGTGCTCTTACCCACTGAGCCATCTCACCAGCCCCTGTACTTTTCTTTCATTTTCTTTCTTTTCTTTTTTTCTTTTTTTCCTTTCTTTCTTTCTTTCTTTCTTTCTTTCTTTCTTTCTTTCTTTCTTTCTCTCTCTCTCTCTCTCTCTCTCTTTCTTTCTTTCTTTCTTCTTCTTTCTTTTCCTCTCTCTCTCTCTCTCTCTCTCTCTCTCTCTCTCTCTCTCTCTCTCTCTCTTTTTGCTAACATCTACTTAGTGAGTACATGCCATGCATTGGATCTGAGTTACCTCACTCAGGATAACATTTTCCAGTTCCATCCATTTGCTTGCAATACTCAGGAAGTCTTGGTTCTTAATAGCTGAGTAGTACTCCATTGTATAAATGAACCACATTTTCTATATCCATTCTTCAGTTGTGGAACATCTAGGTTGTTTCCAGCTTCTGGCTAATACAAATAAGGCCACTATGAACTTAGTGGAACATGTGGCCCTGTGGCATTGTGGGGCATCTTTTGATTATATTCCCAAGAGTGTAGATAGGTTAATCAATTAGAGACCCAGAAGTAAAACCTCACACTTATGGTCACTTGATCTTTGACAAAGATGCCAAAAATATCCAATGGAAAAAAGAATGCATCTTCAATAACTGGTGCTGGCCGAACTGGCTCTCTGTATGTAGAAAAATGAAAATAGACCCATATTTGTCACCTTGTATAAAGCTCAAGTCCAAGTGGATCAAGGACCTCAACATAAAACCAGATACACTGAATCTAATTGAAGAGAATGTGGGAAAGAGCCTTGAACTCATTGGCACAGGGGGAAATTTTCTAAACAGGACTCCAATGGCTCATGCTCTAAGATAAAAAAAATGATAAATGGGACCTCATGAAATTGTAAAACTTCTGTAAGGCAAAGGACATAGTCAATAAGACAAATTTGCAACCTACAGATTGGGAAAAATCTTCACTATCCCCACATCCTATAGAGGGCTAATATTCAAAATATATTAAGAACACAAGAAGTTAATCACCAAAAAATGAAACAACCCAATCAAAAAATGGGGTATAAAATTAAATGGAGAATTCACAACTGTGGGGTTCAGCACGTGTCTTGAGAGTCTTCAGTCAGATGAGGTTCTTGGAGGAGGCAACTGTTGTCTGTAGTTCTCGGGAGATGGCACTGTTTCAGGTGTATCTGTGGCAGCAGGCACTATGTGGAGATAGACCTGTAGAGTAATTGTAACAGAGGAGCAAAACACCAGCAGAGTATGTCTGTCTGCATAGGGTGGATAGCAAAAGTTACACCTGCAATGGTTTGTTTAGGAGCACATCATGGTCTGTTTTGGATGGCTGAAGAGGAAAATATCATGTTAATTGTGTATCTGGGGTAGGAAGTAACCATTCTTCTCTAAAAGGAAATCAGTTGTTAATTAAGGATTGGATGATTTTTGAACCTTAAAGGAAAATTTAAACAAGTTGAGAGAAGCTTTTTGGACATATATCATGAATACTAGAGAGAAAATACGCATTTAGATAAAGAAGCAAGAAAAGCATGATACAGGTGTTCCTGTATGGGGAACACAGCTCTAGTGCAGGCTTAGCTGGATGGGAGGAGAGATACATTGTACCCTGCAGTTTACTTCCCCCTTTGTTTTTTCTAGGAAAGCAGAAGGTGAAAGTTTAACATATAAGGTTAAGTGAAAAACTTTTTTTTGTTGTTTTTTTTTTTTTGTTTTTGTTTTTTGTTTTTGGTTTTTTTGAGACAGGGTTTCTCTGTATAGCCCTGGAACTCACTCTGTAGACCAGGCTGGCCTCGAACTCAGAAATCTGCCTGCCTCTGCTTCCTGAGTGCTGGGATTAAAGGCATACACCACCCGCCCGGCTGTGAAAGGCTTTTTAGCTAAGGTGGCTGTCCGCCCACGGAGGCACATCACCTCCACCCGCCCTTGCAGCCTGCCATTTGCAGTGGCTCTTTTGCCTCTGCCCGCCGATTGTCTGCTTCTGCTGCCCGCCTTGTTTGCCTGCCCACTGCCCGCCCCTTTGTCTCCTGTGCTCGGGGCTGGGCCTGGTCAGTCAGTCGCTCAGCGTGGGACTGCGGGCCTATGGCAGAGAGGGAGGGACAGAGCTCAGAGCAACACTGTCATTTGAGGAGGCAGAGAGTTTAGAGCAGGTGCTGCCGCTGTGCTGCTGGACAGAGTCATTTGCACACTCACAGATCAAAGCCAAGGGGGCTGCAGAGCCTGAGAACAGGCTGCTTGCAGCTGAAACCTGTGAGAGAGAGGGAGCAGGGAGGAAGCTTGCCAGAAACACTGGGGAGAGAGAGAGAGAGAGAGAGAGAGAGAGAGAGAGAGAGAGAGAGAGAGAGAGAGAGAGAGAGAGAGAGAGAGAGAGAGAGAACGCCTAGTTTTGAACTAGATCACTCACCGTCTCTGGGAATTTGGAGGTCTGATGTACATCTCTGTGTGTGAAGCATCTTCTTTAGCTGGTTCTGTCTCACATGGATGGTGTAACTGTTCTATTGCTACCATCTTTGGGAACTAAAAGTGGGTGTGGGGAAGAAGCAGGAGGGAGGATAGCCCATGTCCAAGGTCAGAAGCTTGGGACATTGCCTAATTGACTACTAACCATGCTTCTCTTGTGGGGGATGAGGGGGAGGTAACTTCAACAGGAACCAGAGTTCCAGGAGACATGAGAGAACCTTTTCCATCACATGTAGGTGAATGATCACCACCGGTCCTGGGGTCCAACATCTCAGCTCGACTGGAGACCAGACTGTCTTTGCATAGCCCAATGCCCCACAGGGTGCTAGTATCTGTATCTGCCTCTTTCAGCTGCTTGTTGGGTCCTTCGAAGGACAGTCATGCTGGGATCCTGTCTGCAAGCATCAGTAACAGTGTCAGGTCTCAGTCCTCTTGTGCTGGATCCCAATTTGGACCTGTCACTGGACAGCTCTTTCTCCGTTTTTTATTCTTGCAGTTCCTTTAGACAGGTGTCAATAAGCTTCTTTTTATAAATTTTTTATTAGGTATCTTCCTCATTTACATTTCCAATGCTATCTCAAAAGTCCCCCATACCCACCCACCCCCACTCCCCTACCCACCCACTCCCCCTTTTTGGCCCTGGCGTTCCCCTGTACTGGGGCATATAAAGTTTGCATGACCAATGGGCCTCTCTTTCCATTGATGGCCGACTAGGCCATCTTTTGATACATATGCAGCTAGAGACAAGAGCTCTGGGGTACTGGTTAGTTCATATTGTTGTTCCACCTATAGGGTTGCAGTTCCCTTTAGCTCCTTGGGTACTTTCTCTAGCTCCTCCATTGGGGGCCCTGTGATCCATCCAATAGCTGACTGTGAGCATCCACTTCTGTGTTTGTTAGGCCCCAGCATAATCTCACAAGAGACAGCTATAGCTGGGTCCTTTCAGCAAAATCTTGCTAGTGTATGCAATGGTGTCAGCGTTTGGAAGCTGATTATGGGATGGATATCTGGATATGGCAATCACTAGATGGTCCATCCTTTCATCAAAGCTCCAAATTTTGTCTCTGTAACTCCTTCCATGGGTGTTTTGTTCCCAATTCTAAGAAGGGGCAAAGTGTCCACACTTTGGTCTTCATTCTTCTTGAGTTTCATGCGTTTAGCAAATTGTATCTTATATCTTGGGTATCCTAAGTTTCTGGGCTAATATCCACTTATCAGTGAGTACATATTGTGTGAGTTCCTTTGATACACAGGCTTAGTACTATCTGTCTAAGTGAGGAATATCTTTGGATTGATATAGGTTTGCAGTATTACACAGGATTGCACTGAACTGTGATTTACTGAGAAGCAGGTATGCCCATGCCTTTTCATTGCATATAGTCTTATAATAGTCAGGATCTATTTAATATGTACTCCCTGCATATTCTTTTTTTCCTTTTTTTTCTTGGATTTTTAAAAATTTACATTTCAAATGTTATCCCCTTCCCCAGGTTCCCTCCCTCCCAGAAGCACCCTATGGAATCCTCCTTCCCCTTGCTTCTATGGGAGTGTTCCTCCACACACCCACCCACTCCTACCTCCCCACCTTCAATTCCCCTACACTGGGACATCTATCAAGCCTTCTTAGGACCAAGGACCTCTCCTTCCATTGATGCATAACAAGGCCATCATCTGCTATATATACAGCTGGAGCCATGTGTACTCTCCTTTGTTGATGGCTTAGTCCCTGGAGATAGTGAAAACTATTCTCAATAATAAAAGAACTTCTGGGGGAATCAGCATCCCTGTACTCAAGCTTATTACAGAGTAATAGTGGTAAAAACTACATCGTATTGGTACAAGCAGGAAGGTCAGTGGAATAGAACTGAAGACCCAGAGATGAACCCACACACATATGTTCACTTGATCTTTTACAAAGGAGCTAAAACCCTCCTTGCATATTCTTAATCTGAATAGAAAAAAGTCTCAATGAGTTACAGTTTTGACTGTTATCATTTCTTATTGCTATATATTGTTGTTTCATTTGAGTTTTCATTCACTCTGCTCACCAATTCTTGCTTAGAGAAGTCAGTTTATGTTGGGGACATTCTTTTATTACCATACCACAAAACAGAGTACATTTATTGTTGTACTCTTGTTGGTCTGCATATAGATCCTCACTCAAGAGAGCTTCCCTAAGCATATTAGGTGAAAGGACACACTGTGATGACTGTAAATTACACTTTTACAGAAAGGAGATGGATTTCTCACACACTGTTATATTTTGTTAGTAGACTAAGAAGGAAAAACACAGCTTTAGATGCAGGGATGTATCACAGGACAATTCAACTCAATGGTAATCCCAGGATGGAGAAGTTCAAATCTCAGAATGGAAAGAGGCAAAACAACATTTGCACTGAATTTAAGTAGGTAATTTATAAGTGAGAAATGTCACAGGACTATTGGCTTTTTGAAAATGAGAAATAAGCTGAATAGGTTTAAGTGCAGACATCATATTGTTTGGCACATACAAATGTATCATAAAAGAAGATTCTTAGATACCTATCGTCAGTAGGAAGTGTGGACTAAACTTGCTGTTTCTGATTTGGAAAAACATATTCCACTTATTTCGCTCATGAGTGTATTTCCATGCCTTCTCCTAGTTCACCTACTCTGGCAACCTATGATTTAGCATGTTTTCGTCAGCTAAAGTTGTTGTCATAATAAAAAGTTTTTTGCTTCAAATTTGGCCAAAACAGCCCAATGAGGAAATTGTTCCTTGAGCTGTCTGTTTTCTTGGCTGAAATCATGGTGCCTGTGTCTAGAGAAGAAAATCTAAGACATGTTTTCCAACTTGTTTTCAAGCAGAACACAGGGGCTCAGATGCAGTGCCTAAGGGAATTCAGAACTCTGAATAACAGTGGCAGAAGTGTCAATAGGAACTTGAGAAAGTGTTGTGACATCTGCCCTCATTAGCAAAGTTAGAAACACACATGTTCACAAATACTTGACGCCAATATATAAAACTGCTGGGCATCATTAGATCTGTATCCATCAGTCTTATGGATGGGCATATGTGTTTGTGTTAATGGGATGTTCTGGATTTTTATCTTTGGAGTTTTGTATATTCCCAATTTTGTATGTGCCTTTACTGGATATATGTGCTATGAAACAATCGAGGAATATACTTACCATGAAGGAGATTTGACAATTGGTGCATTTTTTCCTCTTCATATTTACAG	GATGTTCTGGATTTTTATCTTTGGAGTTTTGTATATTCCCAATTTTGTATGTGCCTTTACTGGATATATGTGCTATGAAACAATCGAGGAATATACTTACCATGAAGGAGATTTGACAATTGGTGCATTTTTTCCTCTTCATATTTACAG	CACACGTAACCATGTTCCACATGAATTGGACCCATACTACTTCCAGGATATGTACCTAGA	TCGCGACATGGTGAGTGCAGAGCCACTGCC	ATGGTGAGT	TTCTTCTTTTGTACTTTCAGTTCCTTGCTT	TTCTTCTTTTGTACTTTCAGTTC	TGTTCAGTGGTAAGTACGTGCACGAGATGG	TGGTAAGTA	TTTCCTCTTCATATTTACAGCACACGTAAC	TTTCCTCTTCATATTTACAGCAC
7652	ENSMUSG00000015176.12	Nolc1	chr19	+	46067141	46067197	46064301	46064588	46067311	46067460	7652	248	228	330	1	0	0	440	368	179	0	0	0	180	124	1	1	0.994	1	1	1	1	1	-0.002	46066891	46067447	chr19:46066891-46067447:+	ns	46067141,46067197,chr19,+,ENSMUSG00000015176.12		yes	57	180	149	3.15789	2.61404	2552	114	44.7719	2	0.54386	0.461599	0.60101	0.552632	0.516779	1.10508	0.848746	1.01613	0.950206	-5.37064	-6.84187	150	150	0.6	0.566667	0.5	0.6	7.39	-9.64	7.47	2.17	-11.81	0.08	126	CACTGATCT	2.03892	0.561983	1	19	35	1.68262	5	126	CACTGATCT,AACTCACTG,ATCTGACCC	2.03892	0.561983	5	19	35	1.17324	27	TTCTCATGG	1.20554	0.636364	13	10	16	0.467837	1	40	TTCTCATGG,GCCTGAGGG,TTGTGAGGG	-0.309825	0.6	26	10	16	-1.08304	ENSMUST00000165017.2:ENSMUST00000223683.2:ENSMUST00000223728.2:ENSMUST00000223741.2:ENSMUST00000224434.2:ENSMUST00000224490.2:ENSMUST00000225758.2:ENSMUST00000225780.2:ENSMUST00000235620.2	8429	13	2	0.153846	1	1	2	9	9	0	0	0	0	9	1	0	0	no		0	CTCTCCTCCCGGGTGGAGGGTACGCGACCTCGTGTGCGCCACTCTTTTCCGCTGCGCGCCGCGCGCGACTTGATGACGACACTGGACCCGCCCTCGACCCGGGCTGTGCTTTGGTGTTCTTAAGTCGTGCCGCGTGCGCAACGGTAGTGACGCGTTTTACCCGGAGCATGGCGGATACCGGCTTGCGCCGCGTGGTTCCCAGCGACCTTTATCCCCTTGTGCTCAGATTTCTGCGGGATAGCCAACTCTCGGAGGTGGCCAGTAAATTTGCAAAAGCGACCGGCGCT	GTGAGTCCTTGGTTTGGTCTGCGGGCCGGGGTGGGACGACTCTCCGAGCTAATCTAGGCCTTGTCGGCTTTAGAAGTTAAGGAGGCGAGGGCTGGGGTCTGTCAGTCCGTTGTCTGCCCAGCTTCTCTGCGGACCTTCCTCAGGCTGGAGGTCTCGGTGTCTCCTTCCACCATGTCTGACTAGCTAGCTCCGAGTATTACGGCTTTTACTTGGTGTGAGTTTTTGCAGCGGTGACAGGCATGGGTCCCTCGTGACCCAGGACATGTGGCGCTAGATCCCTCCGGGAGCATTGGGTTGGCGGTGCGTGGTTCTTCTGTACTTTTTGTTGGACTTACCCTTAATTGCAGTTTTACCTGAGACTCAAAGATTTTAGTAATGAAGGCTTGGATTCTATTTATACACTTGTTTGTTTTTACAAAAGAAGATGAGTGAGTGCAGGGATAAATTGCGAAGTAATGATAGCTAGGACTTCATATTGTATTTACTTATTTTTTTAAAAAGAAAAAAATGAATGAGTGTGGTGATAGGTTGCTTTCAGTATACTCTAGGAGTAGTGAGCGTCCGCCTGTGTTAAGTTGGCACTGAGCTTGGAGCTCCAGGTAGTGATGTTAGGCCAGGCTCTGCGGCTTTCTGCATGTATGATCCCAGCAGCCTTTTGTTTGAGACAAAGTTCATGTAGTCCTTGTGTAGTGGAGGATGGATATGAACTTCTGTACCTCTTGTCACAGCCTCTTCATGCTAAGTGCCTTACTGCCCTGCAGCACACTTTGTATACCATACTGGCCTTGAACTCAGCTCAGTCTCTGTCTACCAAGTGCTGGGATTAAAGGTGTATATCACCATGCTCAGCCCAATTTACAGCTTTTGAGTGAATGAGACTCACTGAGAGAAAAATGCACAAAGTAGTAACTCCATTGTAGGCACACAGGAACATGGGGTGAGTGACAGCTGTTATGTAAGAGCAAAATGTTTACTCTGCACCTTAAGAAAAGCTGTAGCGGGCTGGAGAGACGGCTCAGCAGTTACGACCACTGACTGCTCTTTTAGAGGTCCCGAGTTCAATTCTCAGCAACCAACCACATGGTGGCTCACAACCATCTGTAATGGGATCAGATGCCCATTCTTCTAGTGTGTCTGAAGACAGCAAAGATGAACTCACATAAATAAGGGGGAAAAAAAATGAAAGAAAAGCTGTAGTGTTCGTGGAAACACCTTGAAAGGCTGTAGGCCTTAGATCCTGGGACTCTTGGGTTATAGGCCACCAGATCTTTTGAGATAGGTTACTTCTTTGTAGCAAAATACAAAAAGGTGATTTTTGCCACAAAAGGAAAGATCAGGTCAGTCTCATAATAAGGGAGTTCTTTCAGCCGGGACAGCCTGACATGTGATCTGGTAATACATCCCCCAACCCCCCCCCCCAACTCCATGTGCTCTGAATTGATGGACCATCTAGCCAGTGCTCATTATTACTCTCCTCTTCTTCCCTCCCTCCTATTTTACTTTATTTTTTTGGTTTTTCGAGACAGGGTTTCTCTGTGTAGCCCTGGCTGTCCTGGAACTCAGTAGACCAGTCTGGCCTTGAACTCAGAAATCCGCCTGCCTCTGCCTCTGCCTTCCAAGTGCTGGGATTAAAGGTGTGTGTCACCACTGCTCGGCACCCTCCCTCCCTCCTTAAGGCAGGGTCTCTATGTTCTGGCTGTCCTTGAACTCACTATGTAGACCAAGCTGGCTTAAACTCCGATCTGCTTGCCTCTCCTTTCCATGTGCTAGAGTTAAAGGCGCGTGCCACCGTACCTCGCACCTTTCTGTTTGCTTACAGTTTATTCTGCACATTTGTGTTTTGCCTGCATGTCTGTCTGTGTGAGAGCTGCCATGTGAGTACTGGGAGTTGAACCTGGGTCTTCTGAAGGAGCAGACAGTGCTCTTAACCACTGAGCCACCTATCTAGCCCTGCCTTTCTGCCTTTAAAAGTCATTTAATTAGAAAAAAAAAAGTTAATAGTTAGAAATTATGAGGCCAGAGATGTCAGAAGCTCTGTATGTGGAGTTAACAGGTACTGTTGCGTCTCCTGTTCTGGGTGCTGGTAATGAACTCAGGTCCTCTGGGAGAGTAACATGCTCTCTCAGCGACTTAGCCATCTCTCCAGCCCTCAGCTAACGCTCTGTTATCAATTGGTACAACATTTCTAAGACTTTAAAAGATATGGAAAGGCACAGGGATATACCATAAAGTTTTCACGCTCAAAGTTAGGTGATATGTAAGCGTAATATTTTCCTCCTGAGTTATACAAGTAGGAAAAGTCTTAAGATGTAACATCCATTTTGAGTTAAGTAGGGAGATAGCATAACTTTTGAGACAAGGTCTCTTTACATAACCCTGGCTGTCTGGAACTCTGTATGTAGTCCAGGTGGGCCTTGAACTCACTGATCTGCCAGCCTCTTTCTTTGAAGTGCTGGGACCATGCCTGGCTGACAGATTACATTTGATCAAGGAGTAACAGAATCTGACCCAGAGGAGCATACTGCTTCCTTAGCCACGCCTCCTTTCTTACA	TCCAGGTGGGCCTTGAACTCACTGATCTGCCAGCCTCTTTCTTTGAAGTGCTGGGACCATGCCTGGCTGACAGATTACATTTGATCAAGGAGTAACAGAATCTGACCCAGAGGAGCATACTGCTTCCTTAGCCACGCCTCCTTTCTTACA	GACACAGCAGGACGCCAATGCCTCGTCCCTCTTGGACATCTATAGCTTCTGGCTCAA	GTAAGCTTTCCTGGTGCACTTGGGCTGTGTTCTCCCCTAGGTGGGTTGGGCTGGGCTGTGTTCCTTAGTTTGAGAAGGTCCTGATCCCTCAGAGGTCAGCCTTCTCTGCATCAGCAGGTCCACCAAAGCCCCAAAGGTGAAGTTACAGTCAAATGGACCAGTGACCAAGAAGGCTAAGAAAGAGACTTCATCCAGTGACAGCAGTGAGGACAGCAGTGAGGACGAGGACAAAAAAGCCCAGGGACTTCCCACACAGAAGGCTGGTAAGGCTTGTGAGGGGCGGGGGGCGGGGGGGGGGGAGGGCTCCAAAGAGACTGCCTGGCACCTGCCTGAGGGCGACTTCTCATGGGTACCTGCACTACTTCTACTCAG	CGAGGACAAAAAAGCCCAGGGACTTCCCACACAGAAGGCTGGTAAGGCTTGTGAGGGGCGGGGGGCGGGGGGGGGGGAGGGCTCCAAAGAGACTGCCTGGCACCTGCCTGAGGGCGACTTCTCATGGGTACCTGCACTACTTCTACTCAG	CCTTCTCTGCATCAGCAGGTCCACCAAAGCCCCAAAGGTGAAGTTACAGTCAAATGGACCAGTGACCAAGAAGGCTAAGAAAGAGACTTCATCCAGTGACAGCAGTGAGGACAGCAGTGAGGACGAGGACAAAAAAGCCCAGGGACTTCCCACACAGAAGGCTG	GACCGGCGCTGTGAGTCCTTGGTTTGGTCT,GGGATTAAAGGTGTGTGTCACCACTGCTCG	GCTGTGAGT,AAGGTGTGT	GCCACGCCTCCTTTCTTACAGACACAGCAG	GCCACGCCTCCTTTCTTACAGAC	TCTGGCTCAAGTAAGCTTTCCTGGTGCACT	CAAGTAAGC	GTCAGCCTTCTCTGCATCAGCAGGTCCACC,AGCCTTCTCTGCATCAGCAGGTCCACCAAA,CCTGCACTACTTCTACTCAGCCGCACAGGT,CCTGATCCCTCAGAGGTCAGCCTTCTCTGC	GTCAGCCTTCTCTGCATCAGCAG,AGCCTTCTCTGCATCAGCAGGTC,CCTGCACTACTTCTACTCAGCCG,CCTGATCCCTCAGAGGTCAGCCT
7653	ENSMUSG00000039960.6	Rhou	chr8	+	124382230	124382289	124380667	124380955	124387599	124390623	7653	70	73	123	2	2	0	162	128	61	0	0	0	183	124	0.56685	1	0.96	0.961	1	1	1	1	-0.026	124381980	124382539	chr8:124381980-124382539:+	ns	124382230,124382289,chr8,+,ENSMUSG00000039960.6		yes	60	288	3024	4.8	50.4	1274	5310	21.2333	88.5	0.616667	0.515699	0.791667	0.498493	0.478175	1.28378	0.836268	0.808368	0.775418	-5.09826	-6.34598	150	150	0.766667	0.4	0.5	0.466667	8.19	3.24	7.53	7.89	-4.65	-0.66	35	TGATAATCA	0.100259	0.933333	1	30	73	1.12924	3	35	TGATAATCA,TCCTGATAA,TAATCATCT	0.100259	0.933333	1	30	73	1.07886	75	CTGTGACTA	0.545888	0.485714	1	13	17	1.05208	5	60	CTGTGACTA,GGGTAATGG,CCCTAAAGG	0.545888	0.485714	4	10	17	0.987643	ENSMUST00000045487.4:ENSMUST00000136615.2	6005.5	2.5	2	0.833333	3	5	9	2	2	0	0	1	0.5	1	0.5	0	0	no		0	GCGGCCGCCGCCCCGCGATGGCCCCGCAGCAAGGCCGGCCGGCGCTGCCCGCCCGCTGCGAGCCGCCGGCGGCGCCGCCGGTACCGCCTCGCCGAGAGCGCGGGGGGCGCGGGGCGCGCGGGCCCGGGGTGTCCGGGGGTCGGGGGCGCGCGGGCGGCGCCGAGGGACGCGGCGTCAAGTGCGTGCTGGTCGGCGACGGCGCGGTGGGCAAGACCAGCCTGGTGGTCAGCTACACCACTAACGGCTACCCCACCGAGTACATCCCTACGGCCTTCGACAACTTCTCGG	GTGAGCGCCGGGCGGGGCGCGGCCTCGGGCTGGGAGGCGCGGGGCGGCGCGGGTCTCGGGGCAGCGGCTCGGCGAGGTGGCAGCGGGGTGTCCGACCGGTCTGGCTCCGGGATTCCGGAGCGAGCTGCAGCTCAGGTGGCCTTCCCACCTGCGCCCTCCGGGGCGGCTCACTTCCAGCGGATCTTCGCCTGGAGCAACCCGGATTGCTCCCGTGTGTGAGCCGGCCAGGCGCACCAAGGAGGGCTGGGGCTTGCGAGAACGTTCCTTTCTTCTGAGCCCAGCGCCTGCCTGGCCTGCGCCCCGCCTGCGCTGTCTCGGTTTCTGACGGTTGGCCCAGTCCCTCCAGCTTGGCGTTTAGTTACAGCAAGTTCTCAAGGGTGGGTGGGTTCGTGGATCACACAAAGATAACAAAAGTAAAGCAATCATTTCTCTTGATTTTTTAAAAAGTCTTTCAGGAATTTAAGAAAAAGTTACAAAAAAAAAATCACATTAAGCTAGTGTGAAAAATCTTCCTCCTAAAAAATTTACCTCCGACTTCCAGTCTCCGTGGCCAGTCTCTAATTTCAGAGACCCTATGGATAAAACAGAAGTGCATGGTGCCCCCTCCACCGCTCACTAGCATAAACATTTATAAACAACCAGAAATGCTATCAGAAGGAGACAAATTGCCTAATATAAGCTGAAACCTCCGAGTCTTTACTGGATGGGGGGTCCTTGCTCTCACCCTATCTCTGGACCCTGGGGGAAAATCTGTGTGGCTTCTCTCTGCCAGCTTTTCTTAATCCTCTTTTTGAACTGACAGAGAGAAGTGCCCATTTCCACACACGCACGGGTGATAGGCCGCCTGTGTTTGCACAAGTTCTCAAAACTGCTGGAGTTTTATGATAAACCCTGAAGCAGGGAGATTTTTTTTTCCCAAGAGAAAACAGGATTATCTATGAGGTTGTCCACTGATTTAAAAGTGCAGAGTTGGTTTCCCACCTTGTGTTGTTTCTAGGCTCTTTGAAACAAGGGTGACAGGAAAATTAATCTTCCAGGCTTGAAAGGAAAACAAGCCTTCCGGGGCACCTTCTGGAGGTCAGGGCTTTGCTGCTTCATGCTCTGTGGTGGAGGGAGCCCCCCACCTTGGAACATTTGTACACTTCCATGGGTTTCTGGGCGTAGCCAAGTCCTTAGTTCACTAAGAGAACCCAGAGCAGGAACTGCCAATCTGCTGAGAGGGTAAAAGATGTCCTGATAATCATCTTGCTCTTTTTTTTTTTTCTTTCTCCCAA	CTTGGAACATTTGTACACTTCCATGGGTTTCTGGGCGTAGCCAAGTCCTTAGTTCACTAAGAGAACCCAGAGCAGGAACTGCCAATCTGCTGAGAGGGTAAAAGATGTCCTGATAATCATCTTGCTCTTTTTTTTTTTTCTTTCTCCCAA	GCCGTGGTGTCTGTAGATGGGCGGCCTGTGAGACTCCAGCTCTGTGACACTGCAGGACAG	GTCGGTATCAAGTTACACAGCTCAGGCACTGGGAAAGGAAACAGCCTTTTAAAGGTTTCCAAACAACCTTTGCAGTTTCCAAATGATTCCCTTAGTAACTGGGTCATTGTGAAACTCGCCGAAGCAGGCCCACCCCTGCTTCATCTCCTTTGAGGGCAGTGGGAGGAGGCCAAGAAGGACACCTCGGGGCCAGTGAAACAGGGTCGGCCTGTTCTGGGAAGGAGCTGGGGAGGCAGCCATCGCTGCGGGAACTGCCCCTTATCTTCATAGGACTTTCGGGTACCTCTCATGGCCTAGCTTAGGCTACAAAAGAAAAACCACAGGAATGGTTTGTAAGCGTTTCTCAGAGGAAGCCCCTCATGTCCTATAATCCATTGATTCAAGGCTAATGAACCTGAGACTTAAACGCTTGTTCAAGGAAAAAAAAGAAAAAAAAAAAAACCAGTAGCTTATGTTAACAAATGTCTTTCCCTGCTCTAGAGCAGTGGTCAGAGTCACCATAAATGGAGCAGGGAAAGGCAGGGCCACTCTGTTTGGTCATTCTTGTCTCGGGGGCAAAACACTAGAAAAGGAAGCCAGGCAGGAGGCATAGGTGTAGGACCCCCTGAGTGCCCCACAGAAGGGTTAAAGCTGCCCTAGAAGCTGTTCTAGCCACTGAGGTCCTAAGTACTCAGGTGCCCAGGTGACAGCAAACTCTGCTCTCCCAATGTCTGGAGCTGACAGGGTACAGTGGGGATAAGTAACCCCTTTGCTTCCCTGACTGTCCGTGCTAAGGAAAAAGCTGGCCTTCCTGTGTCTCCAGATCTCATCCAAGCCAGGGCCTTTAGCTAACTCATTACTGTAAGACAGCAAACTTGGGACTCGGGACTGGCTTATTCTTGAGACCTTGAGGAGACAGAAGACAAGGCTGTCTTAATGGACTGCTGGGAAAGCTGTTTGGCACCTTTGCTATGAGTGGGGGAAAGCCAACGACCATCAGTATATCACTGTGTGGTAAGGGAACATCAAAATCTAGGCACATTTGTTCGTGCCTGTGACTCCAGCTCTCAGGAAGCTCCACCAGAAGGCCAGCCGTGAGTTCAAAGGCAACCTGAGCTGTGTGGTGAGTTCAAGGACAGTCTAGGCATAAAACACAATCTGAGCAGTGGTGGTGCATGCCTTTAATCCCAGCACTCGGGAGGCAGAGGTAGGCGGGTTTCTGAGTTCGAGGCCAGCCTGGTCTACAGAGTGAGTTCCAGGACAGCCAGGGCTATACAGAGAAACCCTGTATAGCCAAAAAAAACCCCAAAACAACAACAACAAAAAAAACCAAACAAACAAACAAACAAAAAACAAAACCAAAACAAAACTAAACAAAAAAACCCATAAAAACAAAAAGACAGAAATGCCAGGCAGCAAGGTGGTGCATACCATAATCTCAGCACTTGGGAGAGGAAGCTCAAAGTCAATGACTCTATTGGGCATTTGAGACCAGCCGGGTCTATGAGACCCTGTCTCTTAAAAAACATGCCAGCAAAGGAAAACATCAAAGAAACAGTCTTGGGTCTTTCTCTTTTTGCATGATGTCCTCTGCATTGTTTTATATAGATGGAAGAGGCTGGGCTTTCCCATCTGTAGAACACGGACAGAAATCTGTAGTTGCTGTAGGCACCCCGAGGATCACAGAGAAGGCAGGAAGCCCAAAGAGCCTCAAGACACAGTCATCATGGACTCCAGTAAGGAGCTGCTAGGATGCTGGCTCAGGAATCACTTTGCCACCCCTCAGATGTCTCTACTTGGCTTCTGAGGAGGTGAACTTCCCTCGGAAGATGAGTCCTGGGTTGGAGTCTGATACATCTCAGGGTTCCATGTGGTTTTAGTTCTTGAATCAGAATGTGTGAGCCATCAGCCTGTGGACGGCTGTGGGCTTGCCTGCTGCAGACCTGGGGTCAGTAGACCAGTTCTGAGCTCAAGGAGAACAGCCCAGTGCAGAGAAAAGCCTTGGCCGTGGGTGCTTGAGAGGGGATCGATACGTTGGAAAACTCGTATTTCTAAACAGCATTTCTAAACAGGAGTTCGATGTTCCCTTCCTATAGTCTCCAAAGAGCCGGGGAGCGTTTGGGACACAGGGGCAAGAGGATCACAAGCATCAGGTCTGCCCGGGCTGCAGGGAGTTCAAGGCTATCCTGGACCTCACTCTACAGTGAGATCCTGTCTAAAATTTATTTACATATTTATTCATACATACATACACACACACACATGCAACAGTCATTAAAGAAAAAGAGGCTGTGGATTTGAGAGGGGGCGGATACACAAGCGTTTGTTTTGACTGGAGCAGAGTGGACCAGAGCTATTCAACCTTTGCTGCTGCTGCTCGTCAGCCCACTTGTTGAGAGAGCTGGCATGGCACCTTCATGTTGACAAAGGGATACCTTTCTCCTGTGGTCAGGAGAAGGAAGGGGAATGCAGGTTAGCCAGGGCATGGGGCGTGAGTGTGGGTGGGTATCCCTGGCAGCCCTATGAGCCAGAACCCCAGCAGTAGCTGTGCTGAGACAAACATACCCAGAATTCACTTCTGCTGCCTTTGAGTTTCTCCGTCAGGGCGGTGAGCATTTAACTTTGGACTCATGGTCTCGTGTGCAGACAGAGCAGAGATGGATAGGAGGCTGTGGGAACCGTGGCTGGCCTGGATAGGAGGCTGTGGGAACCGTGGCTGGCCTGGATAGGAGGCTGTGGGAACCGTGGCTGGCCTGGATAGGAGGCTGTGGGAACCGTGGCTGGCCTGGAGCAGATGGAGTTGCTAAAGGAAGAAGGGTCGTTTGCTTCATTTTCCACCAGGAGCCAAAAATTCATCTCATGATGAATTTTGATCCATGATATACGTGAAAAAAATCTTCATGCTAAAAGGAGGAGGAAACCGGGCACAACCTTTCCTAGAAGGGACCTGCCATCCTATCTGTCTGTGTGTCTGTCCTGCCCTTAACATTCTCTCTGGAGTTCACACTGAAGGCCTGGCAGACATGTTGACTTGGCCTTGGAACTCCTTCCTTAAGGGCGGGCGTCTGCATCACCGCATCACGGCGCTAAGGTATCTGGTTCACACTGCACAGGGGGCTATCTCTGTGTGTCTAACTCCTTAGCCAGATCTCAGCGGTTTAGGGAGCAGTGTGTCCCATCCCCAGCATGGCCAGAGCCTGGTCAGGCCTATGTTCCTTGCTCAAGGCTCAGTAAAGAAAAGGCGACTCATGGGAAAGTCCCCTGACCTGGCCCAATTGCCTGGTTACGTTTCTACGTTTGTTCTATCATCACAGAGTTGGCAATAAGGACCTGAATCATTTTCTCAGCCTTCACATGTTGGGACCTCATCGGAGGCAGAGGCTCTCAGGGCTGCTGGGTTCTCTCCTGTGAGCTCTGTAATTCTCAGCTCATGTTGCCAATGGGTTATTGACCCACAGTGGAAGCAAGCCCTCAGACAAAGAAGCGCTGATTAGCAAATAAGCCTGATGTTGGTTCCTTTAAGCCAAGAAAGCAGCCAGTGCTGGCAAGCCTCAACTGAGGAAAATGCCCTGTAGTGCTTTGAATGATAATGCTTCCCCCCCCCCCCCCCCCCCCCGTTACGTGCACATTTGTCTGAATAATTGGCCCCCATTGATGGAACTGTTTGGGAAGGATTAGAAAGTGTGCCGTGCTAGAGGAGGTGTGTCATGGGGGCCACTTGGAGGTTTCAAGAGACTGGTGCCATTCTTAGTGTGCCCTCTCTGCCTCTGGTATTGTGGATCAAGTTGTGAGATCTCAGCTGTCACATGCCACTGTGCCTTTGCTCTGGCAACATGGACTCTAGCTAAGTCCTCTGAAACCATAAGGAAAATCAAATGGTTTTTGTTTTCTTTAAATGGTTGCCTTGGGCAATATACATTCCTGACAGATTGGCCTGTGGCAAGCTTGTGGTTCACGCACTTATTAGTGATTGATGTGGAAGGGCCCAGCTCCCTGTGGGAAGTTCCACACCTGGGCTCACGGTCCTGGCTGATATAAGAAAACAAGATATAAGCGAGCCAGTAAGCAGTACCCCTCCATGGCCTCTGCCTCAGTTCCCGCTGCTATTTCCTGCCTGGACTTCCCTGGATGGTGCTCTGTAGGATGGAAAATCAAATAAACCCTTTCCTCCCTGTATTGTTTTTGTTCCTGGTGTTTATCAGAGCAATAGAAACCCCAACTAAGGCAGCCATAGTTAAAGAACACTGTGCCTGTTAATAGGACTGGAGGTAATCAGCGCCTGCCAACTGAGTAATGGAAAACATTGAACGCATTTGATGTTTTCCTGTCTTGGGAAGCCATCAGTGTTGGATGCTGGAGGATTTCAGCACACACAGACACGTTTCAGATAAGGGTGAGCCGATGGGAAGGCTTTTCTGGGGTGAGGCTGAGCTGGAGTTCCCTGTGAGCTGGAAATGGTGCCTCCGGGATCTATACGATGCTTGACAGGAGGAGATGCTGACAAGGATGCTGGCTCATGCCTGTTGTCTGTGGAGTTTGGAGAGTCTGTTGGTAGACTACAGGATATCTGTGCTCACTTGCCTGCTCCGGGTCTTGGTACCATGGGACAGTTGTGCACGTCCTGCAGTTATATTGTGTGTCTGAAACACAGGGTGAAAACTTACTCAGCCATTTGCAGAGCTGAGAGAAGGAAGAAAAGTAAGGAAGGGAAGAAAGAGAAGGCACGGCCAGGACAAGAATGGATTAGCTGTAGTCTGGGTGACAGCAAGGGAGGGTACCAGGTCTTCAAATGGTTCCTGCTAGCGGTCTAACAGGTCCCTGATCTCACTTGGCAAAGTCTTCCTTGTTTCTGAGGAACATGATTCTGTCCTGTGTGCTGGGGCTGGTGGGAGGACTCTGCATCCTTCACAGTTGTGGTTGGGCAGAGCAGGGCTGGATCTCAGAAGGGAGTTCTGGTGATAGAACAGAGTTTAAGGAGGTCAAGCCTTGGCTATCCACGTGGATGAGTACTGACTTTCAGAATAGTCAAGTTCCAGAGAGTCACTATGGGCTGAAGGCCAGAAAAAGCAAGGTCTCATCTGCCTTGAGTGCCTTCCATAGCGTCTGGCATGGTAGCCATAGTCACCAAGAGCACATTTGGAGTGTTAAGGCTGTGTGGTCCTGTGCGGTCCCTCAGAGCTTATAGAGGCTGCACCTGTGTCACAAGGGCAGGTCTGAGACACTGGCTCCTCTTTATAAAAACATAGGTTTTCTGTGACTATCCCGGCCCTAAAGGTCGCTTCCTAAGGTGGAAAGAGCTAACAAGGGTAATGGCATCTTGCTTGGTTTCAG	ATAGAGGCTGCACCTGTGTCACAAGGGCAGGTCTGAGACACTGGCTCCTCTTTATAAAAACATAGGTTTTCTGTGACTATCCCGGCCCTAAAGGTCGCTTCCTAAGGTGGAAAGAGCTAACAAGGGTAATGGCATCTTGCTTGGTTTCAG	GATGAGTTTGACAAGCTGAGGCCCCTCTGCTACACCAACACAGACATCTTCCTGCTGTGCTTCAGCGTGGTGAGCCCCACATCCTTCCAGAACGTGGGCGAGAAGTGGGTTCCAGAGATTCGACGTCACTGCCCAAAGGCCCCCATCATCCTGGTCGGGACACAGTCGGACCTCAGGGAGGACGTCAAAGTGCTCATAGAACTGGACAAGTGCAAAGAGAAGCCGGTGCCTGAAGAGGCGGCGAAGCTGTGCGCGGAGGAAGTCAAAGCTGTCTCCTACATCGAGTGCTCAGCGTTGACTCAGAAAAACCTCAAAGAGGTTTTCGACGCCGCCATTGTTGCTGGTATCCAGCACTCAGACTCCCAGCTACAGCCAAAGAAGTCTAAAAGCAGGACCCCGGATAAGGTGCGGGACCTGTCCAAGTCTTGGTGGAGGAAGTATTGCTGCCTGGCCTGACTCTCGCAAATAGCAGGTGTTTAAGCTGCAACAGCTCTTTATGGACGAGGCTGTCATAGGATGAGCCCCAAAGCACCCTCTTCTGCCCTTAACTTCCTGTGTGCGGGAGCTTAGGGCTGAGATTCATATGCAAAATACGTTTTTTTAAAAATTGAAAGTTACATTTTTTTTCTGTTAAGTCTGGAAGCTTTGAGCTGTAGACCTCCGGATTAATTTATATTCCATATGAAAAGGGCTCTTCAAAGCGGGGTGTCAGCATGAAGTTCTGCTGTGTTGTACAGGACAAAGGAGAATGAATGGGACCTTCTCCTGATTAAGGGCTACTGAGGGCTCAGTGCAGGGCACGTGTGCACCAGGCTTGGTGAGAGTGAGCAAGCGTGAGCTTTGAAACCACACGAGCCACCCCCGGTTTTGTAAGGGCAAAGATCTGAAACCAGCAAGGGCCTTCTGCTTACGAAACCTCGAGCCCATCCCTTCTGTTTACTCAGATTCTCTTAGGATTTTAAAACAACCAAACATCCCACAGCCTACTGGCATAGTGTTGGCGAACAGTGCACTTGCTTGTTACGGTTTTGTTTTGTTTTTTTAAATCACGTGACCAGTTATATTGCTATGAAAATGGTGGAGATGCCTCGTAGAAGGCGAGTGCTGGGTGCACATGTGACATTTTCTTCAGGGAGCGACTCATGGTGAGACCAGAGAGGGCTCTTAGCTTGCAGGACTGGCTTCTGCAGGGCATCTGTGTCCTGCTGTTAAAAGCAGGAGGAGGTGCTTGTCTGGGAGCTTTAAGTGTGCTGGGCTCATATCGTCCCGTTTGCAAGGAATTGGGCCACCTTGAGAGGCCATAGTTGATGGCTATGGGACACACACACACTTTTTCCTTAAGTCCACCAAAATGCCTGCCTGTACACACACACACACACACACACACACACACACACACACACACTGGCTGGTTTGCTGATGGAACCCTTAGACCACCCTCCCACCCCCACCCCTCCCCAAGCATGGCTGCAAGTGTCAGGGCACCACACCTTCCTCTTCTTGACATTTCTTTGAACAGACATCATTTTGTAGGATCTTAATTTATACATTTTTTTCAGGTCATAAAATGTGGGATGAACATACTTTGAACCCCAGTGCCTTCAGGGTCCATTGACTAGGGAGGCACTGTCTTAGGGGACAGGTATGTGCAAGGCCTTACCCACCAGTGGCTTCTCGCTGCAGGTCATGTTTGTGGCACTTGTTCTTTAAGGTGAGGGTCTTATGACCGACTGTTCTGAGACAGCCCTGTGTCAGGCAAGCTCTTTCACAGGGTTGTAGGTATTTCCAAGACGCCATAGGAACCAGACAGTGAATCATAGCTATCAGTTTGCTGTGGGCAAGGAACCTCTTTTTGGCCACCTGGTAACAAAATTTTATGTCTGTAAATTTTTTCTTGCTATTTAAAAAAAAAAATCAATCTTACGTTTTTCTGTAGGAAAAAAAAAAACAAGTAAAAGAACAGGCCATATTTCAGGTCAAAGGCTTCTTCCTGCTGGTAAATGGGACTGAAGACTTTCTTACATCATTATTAAAAGGCTAATTGCTGAACCACTAGAGTATATGAACTGTTTGTGAATGATATTAGCCATAGTCTCCTGAGGTGTTTCCTTGTGGCCTGAGTGGTAACATTGTTTTGCTTATGGAGATGCTGTAACTGACCTAGTGACTCAGCTTATCCTATTGTGCATGGCTGTCTGGAAAGCCAGCGTACAAGTGGGGCTTTGCCTGCCCTGTGTACAGAGGGTGGGTGGGAAAGAGTGAATTATTTAATTTTAAATGTTATAATAAAGCCAATGTAGTTGAGACCAAGGAAATGAGCATTGAGAACACAAACTTGAAGTCTGGTGCCAGGGTTGTTGGACCTCACACCCTGTCTCTGAGCCACCCGGAAGTGACATAAAGGACGCTGTGTGATCAAGTTCTGGACACTTTTCTGGGATGCGTACCACTGGACTATTTATGTCACAAATCTAGTGGGTTGACGCTGCCCTGCAAGTTTTCAATGTCCCTGCATCCTATGAAGTCATAATGTCTGACTGTACTGGAGGTTTTCCTGCATTTTTTACTTTTCGAAAATAGAGGTTTGGGCTGAGAATTCTAAACGCATGTGCCTGGGTGGGACGTCAAGTCAGGGTTCTCATCAAAGCTGAGAAGTGGCTGGAATGTTCAGCTTGGTGTCTGGGGAGGATCCTGTGAGCTATGTAGAGAGGTGGCTCTTCAGCCTGACTCAGTGTGGGCTGAACGAAGTACCTGCAGAACACACGGTAGCAGGCTCCAAAATCGTCACCTCAAGCATGCGTGCAAGCAAACTTCCGAGAACTCCGTTTTCTGCTCGGCAGACGTGTGAGCAGCTACCCAGAAGTCTCAAGCCAAAAGGGGAGCCTCGCTCGCTGGCTCCTCTGCAGGTGCCTTATCGACCTGTGCTCTTCTCTTTTCCCGTGTCAAAGATGTTGGACAGGATCTTGTACTTGAAACATACTACAAATGAGTTACTATGAAATAAATTCTGACCTGTGGACCGAG	AACTTCTCGGGTGAGCGCCGGGCGGGGCGC	CGGGTGAGC	TTTTTTTTTCTTTCTCCCAAGCCGTGGTGT	TTTTTTTTTCTTTCTCCCAAGCC	TGCAGGACAGGTCGGTATCAAGTTACACAG	CAGGTCGGT	GGCATCTTGCTTGGTTTCAGGATGAGTTTG	GGCATCTTGCTTGGTTTCAGGAT
7654	ENSMUSG00000030804.9	Gm21974	chr7	-	127485699	127485916	127485398	127485453	127486121	127486267	7654	9	17	13	0	0	3	26	22	8	2	2	0	341	124	0.445789	1	1	1	0.612	0.825	0.8	1	-0.004	127485449	127486166	chr7:127485449-127486166:-	ns	127485699,127485916,chr7,-,ENSMUSG00000030804.9		yes	218	146	55	0.669725	0.252294	205	245	0.940367	1.12385	0.559633	0.546341	0.623288	0.502041	0.509091	1.11374	0.97625	0.897089	0.909687	-5.59923	-4.88674	150	150	0.433333	0.566667	0.433333	0.533333	10.03	8.81	-16.43	12.23	-3.42	-26.46	16	GTGTAACCT	2.01018	0.818182	1	10	19	1.72502	5	90	GTGTAACCT,GACTAAACC,TTCTCACCG	2.01018	0.623529	2	9	18	1.31738	22	AACTAATTT	0.900673	1	1	17	44	1.40438	2	120	AACTAATTT,GTCTCAGCT,CTTTGAAGC	0.289536	0.565217	2	31	47	0.961091	ENSMUST00000126662.2	9227	13	12	0.923077	3	5	10	1	1	0	0	0	0	1	1	1	1	yes	127486348,127486590,chr7,-,ENSMUSG00000030804.9	1	GCATCAACTACCCCCAGACAGTACCTGTGACAGTCCTGGGGCCGATGGCCTGTAGCAGACAGCATGCAGCTCCTGGGGGCACAGGCATCCCCATCCTGCCAGGGATGGTATGCACCACTGTCGTGGGTGAGCCCCCTCACTGTGAG	GTGAGTTCAAATTCCCAATCCTTACCCAGCAGACCCTGGCATTCTCTCACCCCGCAGTGCATGAACACACTTTCTGCCAGGCTTGACTGCGAGCCCTGCTTCTCACCGCAGACTAAACCCTTCTGTGCCAGCTAGCCCCCAAACAGTTCCCAAGCCCCTTCTACCTGCTGCAGGAAGTTACCATGTGTAACCTGCTCCCTAACAG	AGTGCATGAACACACTTTCTGCCAGGCTTGACTGCGAGCCCTGCTTCTCACCGCAGACTAAACCCTTCTGTGCCAGCTAGCCCCCAAACAGTTCCCAAGCCCCTTCTACCTGCTGCAGGAAGTTACCATGTGTAACCTGCTCCCTAACAG	GGCCTCTCTGGGGCGCCACTTGTACATGAGATCAGGGGCACATGGTTCCTGGTTGGACTGCACAGCTTTGGAGACACCTGTCAAAGCTCTGCAAAGCCTGCAGTTTTTGCAGCACTCTCTGCCTACGAGGACTGGATCAGCAATCTAGACTGGCAGGTCTACTTCGCTGAGGAGCCAGAGCCTGAGGCTGAGACTGGAAGCTGCTTGGTCAACTCGAG	TATGTTCCCTCCTCTTCTTTAGCCTTGGCTCCCACCTAGAGGAAACCCTGCTCTCACTCGTTTTAGCTGCCTGGGGTAGAGGTCAGCAACAGTCAGACCCACATGGACTTTGAAGCAGGGGTCTCAGCTTCTTGGTCTTTTGGTCTCCCACACTCCATAGGGGCCAAGACAGATCTTGCTTCTTCAAAGGAAGTAATAAGGCTATAGGGACGGGGCCAAACTAATTTTCTTCCTCTCCTTCACAG	GACCCACATGGACTTTGAAGCAGGGGTCTCAGCTTCTTGGTCTTTTGGTCTCCCACACTCCATAGGGGCCAAGACAGATCTTGCTTCTTCAAAGGAAGTAATAAGGCTATAGGGACGGGGCCAAACTAATTTTCTTCCTCTCCTTCACAG	GCCAACCAGCCAGTTGTTGACTGGTGACTCTAGTTTACTCACAGGACGCCAGAAA	TCACTGTGAGGTGAGTTCAAATTCCCAATC	GAGGTGAGT	TGTAACCTGCTCCCTAACAGGGCCTCTCTG	TGTAACCTGCTCCCTAACAGGGC	TCAACTCGAGTATGTTCCCTCCTCTTCTTT	GAGTATGTT	TTTCTTCCTCTCCTTCACAGGCCAACCAGC	TTTCTTCCTCTCCTTCACAGGCC
7655	ENSMUSG00000030804.9	Gm21974	chr7	-	127486348	127486590	127486121	127486267	127486670	127486821	7655	18	13	9	0	0	0	11	13	8	1	0	0	366	124	1	1	1	1	1	0.788	1	1	0.071	127486098	127486840	chr7:127486098-127486840:-	ns	127486348,127486590,chr7,-,ENSMUSG00000030804.9		yes	243	151	146	0.621399	0.600823	80	80	0.329218	0.329218	0.609053	0.5375	0.629139	0.5	0.623288	1.03298	0.882517	0.820946	1.02337	-7.04019	-4.63085	60	60	0.5	0.6	0.466667	0.466667	8.19	7.35	-19.45	9.2	-1.85	-27.64	42	GTCTCAGCT	0.289536	0.675676	2	11	18	0.943391	2	33	GTCTCAGCT,CACTCAGTG,CTATCACTC	0.289536	0.675676	11	11	21	0.375398	29	AACTGAAGC	0.2552	0.666667	11	14	27	0.280761	1	37	AACTGAAGC,CACTGAACC	0.969789	0.608333	19	14	27	-0.0534761	ENSMUST00000126662.2	9227	13	10	0.769231	3	4	8	1	1	0	0	0	0	1	1	1	1	yes	127485699,127485916,chr7,-,ENSMUSG00000030804.9	1	CATGTGGCTCCTTGAGGAGTGCAGGACCCCAGGCAGGAGCGCTCTCTCAGTGGCCCTGGGATGCCAGGCTGAAGCACCACGGGAAGCTGGCTTGTGGTGGAGCTCTGGTATCGGAGGTGGTGGTGCTGACGGCTGCTCACTGCTTTATCGG	GTGAGCCTTATGTCTCTCTCCTTTGTGCCCCTTGTCTCAGCTCTATCACTCAGTGCTGCCAACCCTGCCTCTCAACACAG	CTTTGTGCCCCTTGTCTCAGCTCTATCACTCAGTGCTGCCAACCCTGCCTCTCAACACAG	GCGCCAAACCCTAGAGGAATGGAGCGTAGGACTGGGGGCTGGACCAGAGGAATGGGGCCTGAAGCAACTCATTCTGCACGGGGCCTACACCCACCCAGAAGGCGGCTATGATGTGGCCTTCCTGCTGCTGGCTCAGCCTGTGACATTGGGCCCTGGCCTAAGGCCCCTCTGCTTGCCCTATGCTGACCACCACCTGCCTGATGGTGAACATGGCTGGGTTCTTGGGCTGACCCAAAAAGCAGG	TACATAGGAACAGGGACCCTGACATCTGTCCACTGAACCTGGAGGCAACTGAAGCATCTAGGCTCTGCCTTTACTTACAG	GACATCTGTCCACTGAACCTGGAGGCAACTGAAGCATCTAGGCTCTGCCTTTACTTACAG	GCATCAACTACCCCCAGACAGTACCTGTGACAGTCCTGGGGCCGATGGCCTGTAGCAGACAGCATGCAGCTCCTGGGGGCACAGGCATCCCCATCCTGCCAGGGATGGTATGCACCACTGTCGTGGGTGAGCCCCCTCACTGTGAG	GCTTTATCGGGTGAGCCTTATGTCTCTCTC	CGGGTGAGC	AACCCTGCCTCTCAACACAGGCGCCAAACC	AACCCTGCCTCTCAACACAGGCG	AAAAAGCAGGTACATAGGAACAGGGACCCT	AGGTACATA	GGCTCTGCCTTTACTTACAGGCATCAACTA	GGCTCTGCCTTTACTTACAGGCA
7659	ENSMUSG00000054079.13	Utp18	chr11	-	93751619	93751663	93750068	93750894	93752784	93752927	7659	88	82	55	0	0	0	82	57	42	1	0	0	168	124	1	1	1	1	1	0.984	1	1	0.005	93751369	93751913	chr11:93751369-93751913:-	ns	93751619,93751663,chr11,-,ENSMUSG00000054079.13		yes	45	143	826	3.17778	18.3556	1121	724	24.9111	16.0889	0.288889	0.379126	0.405594	0.379834	0.290557	1.40398	1.31236	1.31481	1.00577	-3.51203	-5.86208	150	150	0.166667	0.4	0.166667	0.3	9.66	12.6	-10.36	13.22	-0.62	-20.02	64	TTCTAAGTG	1.00404	0.627119	4	9	13	1.04516	6	93	TTCTAAGTG,ATCTAAACA,GAATTACCC	0.883609	0.627119	4	12	18	1.0048	20	GTATAACTT	0.5688	0.933333	1	15	37	1.2426	1	30	GTATAACTT,AAGTGAGCT,AAGTGAAGA	-0.654849	0.76	7	15	37	-0.0196659	ENSMUST00000066888.10:ENSMUST00000130797.2	26523	13.5	12.5	0.925824	3	5	10	3	2	0	0	0	0	2	1	1	0.5	yes	93761305,93761406,chr11,-,ENSMUSG00000054079.13:93774492,93774608,chr11,-,ENSMUSG00000054079.13	2	GTTCATCTTCCTTCCTGTACAGTATTTTCTAACTTTCCAGTTTTTAAAAAGAGTACTCTTTCTCGTGTTCAAACCATGGATTTTTCTCCCAGAGGTGGATACTTTGCCTTAGGGAATGAAAAGGGCAGGGCCCTGATGTATAG	GTAAGTATTATTTATATTTAAAGTCAGATCTCTAATAAACTGCTCTTTAAAGTGTGAAGAGAATAGTCTCAATTTTATAGTTATATAAAGAATTTAATCTTTTAATTTATTGCATGTTCAAGCCTGTCTATCATTATCTAACTGCATAATTCTCCCACAAATGTGTGTGTGTGTTGTATAACTAGTGTTTTTCCCCAGTAAGCTTTGATTTTTTTTTTTTTTAGAATGCTAATCAAGGAAAAGTAGCCACTTTAACAATACTGTTATTTTTTTTTGGTAGTTTGAGAGATTGACTTGCTGAGTTGACAGTCACTTTTTAATCTTCTGGATTTAAGTGAATTTAAAGGGAGGGGAAAAAAAAGGATGTTTCTGTCCATGGAGCTATAAGCTATAAATAAGGATGTTAGTCACAAAAAGATCCAAAAGTTAGGTCATCTATCTCTGTTTCTCTTCTTTACCCAAATACTTATCTTTAAAACAGGCATAAGCAAGATTTAATTGCACCATTGCTAGAATATGGTGAACGGTGACTCTTCAAGGAGAACTGAAACTTTGAGTGGGAGCCTGCCCTGAATGACAGTCCCTTTCCCTTGTGCTGGGTGTGACTGCTGCACACAACCCTGGGTCTCTGTGCATGCTCCGGGGAGTGCTGCAGGCTGAAGGAAAGGAGGAGCAGAAATTGGTTTAAAAGATAGTAATGGAATGAAAATACAGCAGACTGTGGGTTAAATTGCTACCTATTATGAAATGAGAATGAGTTATACCAGGGTAATTTTGTCAGATTAGTTTGGGAGCAAGCACAGATTTTCCTAAAAGAGCTCTGTGAGAGCTGCTTTGATGCTCTTTAAGCCCCAGAGCATTGTGGTTTTCACATTGTGCTCTAGAGTGAAACTGTCTTGCTGTGCTGGGGATTTGGATTGACAGCAAGCACTTGGAGTTAGTGTGTGGCTGATGAGGTACTTTGTCAGTCATAGCAGTTTATGATGTAAGCATCTAAACACATCTGCTTGTTGAGAATAGCTGGAATTACCCCCCAACCCCTACCGTCATCTTTCTAAGTGCTGCTCCATGATCAGATTTAACTAACTCTGTGGCTAAATAGTTCTCTTTTGCCTTTTCAG	TAGCAGTTTATGATGTAAGCATCTAAACACATCTGCTTGTTGAGAATAGCTGGAATTACCCCCCAACCCCTACCGTCATCTTTCTAAGTGCTGCTCCATGATCAGATTTAACTAACTCTGTGGCTAAATAGTTCTCTTTTGCCTTTTCAG	GTTGCATCATTACTCAGACTTCTGAAGATTTTTTTTTTTTTGAAG	TAAGAAAATTCTCTTTTAAAATAAGTACCATGGGGTTTAGGGTGTGCCATTGATGTCATTTGGTTAGAGGTGCCTTATTGACTTAGCCTGCCTCTTTGCCCCTAGGTCAGCTTTACATCTTCAATTTATGGAAGTGGGTGCAAATGATCAGGAGCTATCTAACTGACCTGAACCTTCCTTGGGAATTTCTAAACCCAGTCACAATGGTCTGCCTCCTTCTGAAGTCACATTTTTAATATTGTATTCAGTAATTGTCACCAAAACTGTAGTTATGAACATGTAACCCACAAAGAGAGAAGAATTGACAGCTTGTGTGAACTCAGACTCTTTCACTTGGTGATTATTAAGTAGCTTGCCCTGTTGCACAGAGCTCAAGAATAAAATAGATTTTTGCTGGCCATTGTTTAAAACAGGCTATGTTTCCTGTATGGCTACAGCTTAGACCGGACACAGGGGTGATCCTGACACTGAACTTTGCAATTAATCTTTTTACCACAGCTGACTGTTAGGCCTTCTTAGATTTATGAATGTTGAAGAAGACCCTATAAGAGTACTCATAAGTTTTAATCAGAGAAAAGGGTTTTTAAAGATAGAAAGAAGGATCTTGAGCAAAGTGAAGAAAGCATTCTAGTTTTCTTGCCTATCAAAAATAGTGGTGGAACATGTTGCTTGTGATAACTAGCAGTTACAAGTGAGCTTGTATAACTTTTCTATTCTTTTTCAG	AAAGGGTTTTTAAAGATAGAAAGAAGGATCTTGAGCAAAGTGAAGAAAGCATTCTAGTTTTCTTGCCTATCAAAAATAGTGGTGGAACATGTTGCTTGTGATAACTAGCAGTTACAAGTGAGCTTGTATAACTTTTCTATTCTTTTTCAG	ATCCAGTTGAAAAATCCCATCTCAGTACATCTTCCCAGAAGTTTCCAAGTGTGATAATATATGAATAATGATTTGTGGAATTTAGCAGCAGTGTCTTAATAAATTTATAACTTTGACAATAAGTGTACATGATTTTTTTTCATCTTTGTGTCAAGAATGTGATTTCTATGCATTTTCTTTAAAACTAAATGTGAGAAATGGAAACCTGTCTGTAATAAAAAGTAATATAGGTAAATATTTTCATTAGTATTCCTCCTGTGCACAGATCTGTCCAGGCTTCAGAGCAGGGCTTTTAAAACTATCCAGTAGCCTTTTTTTTTTTTTTTTTTTTTTTAAGAAACAGGCTCTCAAAACTTGCTGTGTAGACCAGGCTGCCTTCACAGACATCCCCTTCTGCCTCCAAAATGCTAATACTAAATAATAAACTGCTAAGTTATAAATGCCACTCCACCTGGCTCTAGCACCAATTTTTTTATCCAATTCTATGTATATAGGTGTATAAAATTGGTATATAAGCATTTTTGTATATTTTACCACTTATTAAGTGTAAAAACAAGTTTGTATACTAAAGAGATGGATGTATATGTTTATTACATAAAGAATTGTTTGTTGGCTGAATATTTGATACTGTAAGACATAAATACATCTTCATTTTTTTTTCAGGGTTGATATTTTGATTTTGTAATCACTGCTGAGAATGTTATGCCTTAATACATTATAGAAAATGGCAAAAGTATATTTAGGACTGTTTCAGAAATTAGAAAATCTGTTCTAATCCTAATTAAACTTTATTTAATTATTAAAACTTTTTATTGTAAAGAAATTT	TGATGTATAGGTAAGTATTATTTATATTTA	TAGGTAAGT	GTTCTCTTTTGCCTTTTCAGGTTGCATCAT	GTTCTCTTTTGCCTTTTCAGGTT	TTTTTTGAAGTAAGAAAATTCTCTTTTAAA	AAGTAAGAA	ACTTTTCTATTCTTTTTCAGATCCAGTTGA	ACTTTTCTATTCTTTTTCAGATC
7660	ENSMUSG00000054079.13	Utp18	chr11	-	93761305	93761406	93760631	93760722	93766609	93766784	7660	376	364	533	0	0	0	646	565	248	0	0	4	225	124	1	1	1	1	1	1	1	0.972	0.009	93761055	93761656	chr11:93761055-93761656:-	ns	93761305,93761406,chr11,-,ENSMUSG00000054079.13		yes	102	175	107.5	1.71569	1.05392	5203	1303	51.0098	12.7745	0.45098	0.404574	0.394286	0.368491	0.392458	0.874286	0.897099	0.817089	0.870234	-5.09826	-5.59923	150	150	0.433333	0.3	0.433333	0.3	10.06	10.4	-10.75	7.285	3.115	-20.81	29	CACTAAGTC	1.49372	0.75	8	17	32	1.01305	4	69	CACTAAGTC,ATGTAATCA,ATTTAATTA	0.0789546	0.546875	6	8	15	0.511498	26	AGCTGAGCG	0.932485	0.809524	2	20	40	1.27388	5	58	AGCTGAGCG,TGGTAAGTT,AGTTTACTT	-0.300958	0.622642	2	14	25	0.712001	ENSMUST00000066888.10:ENSMUST00000130797.2	26523	13.5	8	0.593407	2	3	6	3	2	0	0	0	0	2	1	0	0	yes	93751619,93751663,chr11,-,ENSMUSG00000054079.13:93774492,93774608,chr11,-,ENSMUSG00000054079.13	2	GTTGATGGCAAAACAAACCCTAAAATCCAGAGCATCTATTTGGAGAAGTTTCCAATCTTTAAGGCTTGTTTCAGTGCTAATGGAGAAGAGGTTTTAGCCACAAGTATGCACAGCAAGGTTCTTTATGTCTATGATATGCTAGCTGGGAAGTTAATTCCTGTACATCAAGTGAGAG	GTAAGACTTCTGTTGAACACACAGTTGGTCATCTTTATCTTTCTTACTCCTTCTCTCAACCTGAATTTGCCAGTATTTATAAGTATTTTTGATCCCAGGTGTGTGTGTGTGACTGACAGGCAGACACAGTCTCACTGTTAGCCCTCATTGCCCTCAGATTCATAGATTGACCTGCCTCTGCCTTTCAAGCCCTGGGATTAAGGCATGTGCCAGTGCCATCACACCCAGCTCTCCATGGGATTCTTAAAAGTAAGCATTTGTTTAGTTAATAGTATTTGGCAATTGTCTTGTGTTGAGGAACCATGCTTGAATGAGGCCAGTGAACTGATGAGTTAAACACTTAGGGTAGCTTCATAATTTACATCTATACATTTTTTCTGGACCACTTGGCTTTATTTGTACTTGTTAATTAATTGATTTTTCTTTCTTTGCTTATTATTTTTATTTTGTGTTGGGGACCAAACCTAGACTTTTATGCTTGTAGGCTAGGATTCTACTTTAAGCCTTTCTTTGCCCTGGTACTCTATTAAAAATTTTTTTTAGGGGCTGGGTGTGGTGGTGCACACCTTTAATCCCAGCACTTGGAAGGCAGAGGCCTCTTTGTTAGTTCAAGGTTAGCTTGGTCTACAAAGCAAGTCCAGGATAGCCAAGGCTACACAGAAACCCTGCCTTGAAAAAATAATTCTATTTTTTAATTTTATGTACCTAAGTTTTTGCTTGCCTGTATGTATGTGCCCCATGTACATCCCTGGATTTTGGATCCCCTGGAGCTGGAGTGATACAAATGGCTGTGATTCTTCCATCTAGGTGCTTTGAACTGAACTTGGGTCTTCTGTAAGATCAAGTGCTCTTAATTGCTGAACCTTCTCTCTACCTAACCCCTTTTATTTAGAATTCTTTTCCTTTCCTTTTCCTTCCTCTCTCTATCTCTTTCTCTCTTCCTTCCTTTGTTCCCATCTTTCTCCCACTTCCTTCTTTCCTTCTCTTGTTTTCCTCTGTAGATGTCTTTTTCTTTGTGAATACCACTTCTATAGCCTGTTGGCTTTGGATGCTAGAAGAGGATGTCTGATTCCCTGGAACTGAAGCTAAACATTGTTGTGAGTCTCCGTGTGGGTGCTGGGAACAGAACCTGGATTCTTTGGAAGATCAGCCAGTGAGTGCACTTAACTGCTTAGCCATCATCTCTTTAGCCTCCGATACTTGGTTTTAATTTTAGCAGTTAAGGTGGTAGAATGAATGTTTGTAGCTGTTCTTGACTACTTTGTGGGTTCTTTTTTCTACCCTTTCTCACCCTTTCAATTCCCTAACACTAGGGAAGAAAAAAAGGATAGAAAGAAAGGATAGAAAGTCATCGTTAAACTATTTCATGCTTGAGTAGGAATATCAAGTTCCTTGGGGCAAGTTTGATCTTCACCAGCAGGATATCTAATTTCTTCTTTTTTCTTCTTTGTGAACAACTACATAACAAATTGCAACCCACAGCAGCCAATAACCCATCAACCTCTTGGGACCCTAGCATTTATATTCCCCCTGAAAAATCTTCCAGAATTCGAGGTATCACACAATGGCAAAAACTATCTGCCTCTGACAAAAATCATACCCTTGCATAATCCATGGGTACTGCCCTTGCCTTTAATGGTCTTAATAATCTTTTTATATTTGGTATTTGCATACTGAAATGCCAAGGTTTCTATCAACACCTGCCTTTTTTCACAGCTGAGGATAATCTTTGGAAAGAAAATTAGTGAACGCTTTGCCAGAGCTTTGTTTAATCTTTGTAAATGAGGTGGATTTTTCCTCAACTTTGTCCCAACCTCTTAAAGCAGCTAAGTGACATTGTTCTATTGTATTGTCATCAAATTGAATCTGTCCTTTATTTATTATGTATGCAGCATTCTAATGCCTACCTGCCTGCATGCCTGCAGGCCAGAGGGGGGCACCAGCTCTCACTACAGATGGTTGTGAGCCACTGTGTATTTGCTGGTAATTGAACTCAGGACCTCTGAAGAACAGCCAGTGCTCTTAACCACTGAGCCATCTCTCCAGCCCTGAATCGTTCTTATATATCAGAGTACCACCCTTCACCCAGCAACTGGCCTACACTGTATTCATTCTCCTCACTATTTCACTGTTCAGTATTTGAAGCTTCTTCCCTCCACTTTGTTAACCATTGCAATTGTGGGCTGGCTTCAAGTACAGCTGTCACCAGTCCTTTCCAACCATGGGGAATAGTTTTGAGTAGCCCAGTTACTGAGGATTTGTTTTCCATAAGGGGAGTGCATCCCATATGAAATCATGGCCTCTTTAAAATACCTTAGATATTTCCTTTCTATAGGATGCCATCCTGTCTCATCATAACCTTGTTTCACACCATTAGCAGGTATGTACTGTATGACTACTGGGAAAGCTGATAGTGGTCATGTCATCACCCTGGGCTGCCCCTCCTGCTCTGGAGGCCTAGTTGGTTCTAGATTAACCCTTTCTTTCAAAATGGGCTGTTTCATCTGATTGTCCTCTGGCTTTTTAGCATTTCTCTGACCCAGCCACCCTCTGTCATAGTTTCTTTCCCTCTTTCCTCCTCTGGAAACTCCTGTGCTCTTGCTCAGCCACCTGGGTAGAACCTTTTTGTTCTCCTTTTTTGGCTCCCCTCACTTCCACCTGTAGTTTTTCTAGCTGCACAGCCAACTCTACAACCTTCTCAGAAACAAGAGCAGAGAACTCTGTTTTCCCACTTCAGCCACTTTTTGTTTCTCAGGTCCCTCCATTTCCACCTGCACTGTCCAGTGATCAATCATTGTCCCAATCTTTTATGAAACAATATAAGAAGAAAAAGAAAAAACAGAATATGCCGTCTGGGAGCAAAGCAGGGAACATTCCAGCAATAGCAGCCAGGATAAATCTTTTGCTGGTATCCTTTTTTTTTTTTTTCTTTTTTCTTTTGGTTTTCTGAGACAGGGTTTCTCTGTGTAGCCCTGGCTGTCCTGGAACTCACTCTGTAGACCAGGCTGGCCTCAAACTCAGAAATCCGCCTGCCTCTGCCGCCCAAGTGCTGGGATTAAAGGCGTGCACCACTTTGTGGGTTCTTTCTTCCACACTTCTCTACCCTTTCAGCCTCCTAACAGTATATAGGAGAGAATAAACAAAAGGGCGTGACCCTATTGTTAAACTACTTCCTGCTGACTAGGGGCAGAGAATTCTTTGGGGGCAAGTTTGATTTTCATTTTCAGGATATCTAATTTCTTTTTGTTTCTTCCTTGTGCATAATTACTTAACAAACAGCAACCAACAACCCACCAACCTGTAAGGGGTTCTAGCATTTATATACCCTCTGAAAAGTCCTCAGAATTCATAACCACACAATCACTGAAACTTTCTGTCACTGGCAAAATCACACACCTTAGAGAGCACTAGACAAATCATAGTTTCTATGAACAATATGAAGCAGCTCCATATTCCACACCTGGGATTATTTAAATGAAAACATAGTCTTAATATATTTCTATGTTCTAAAATTGCCACACATTAGCTAGGGATATAGAAGACCTGGCTTCTACTTCCTGGACAGATTGTTCTCTAATAAATAGGGCATTAGATACTTTAATTTTAACGTTTATTTTAAATGTCAGTTTATATTTGGAATAAAGCTCTTTTTTTTGGAGAAGTAAAATTTAAAGAATGGCCTAGCACCCTGCCCCCCCCCCCCAATCAGCTGTTTTCATTAGGGATTTATTTGTCCTCATCCATGTTTTTCTCTGTAGTGTCCTACTCATGCTATCTGAAATACAGGCGACACCATTTTGGTTTGTTTGGGTTTTTTTTTGGCGGGGGAGTGGGGGAACCAAAGCAGTTGTAACGATGTTGGCTGGCTTAACATACATCTTGTGCCAGAGTTGACATAGCCATAGATTACTGGCAGTCTTCCTATTGCACTTGGTATGACTATAATTGTGTTGATGGACAGTGAATAAGACCAAATTAAATAGACATTTATGTTTATCTTCAGTGTTTTCTTGTCTGTTCTTTCCTGTTTTCTGACACCTTTAATTATCCTTTCCAAGTTGGTTCTTTGTGAAATCCCAGCAGTTGTGGTTTGGATTTTGTAGATTTGAATCTGCATTTCCCACTGCATTAGGTACATTTCCTGGTCAGTGACTGTTGAAAAGCCCTTGTTTTGACAGCTACTGTATTTGCAGTTCTCAGTGTCCATGGTGCAAAACCATCTCTCAGCCCAGTTCTAAGGAATCCAACTCCCTTTTCTGGCCTCCAGTGGCACTGCCACTTCTCCAGTTCCTCTAGAAGGCCCCAGTCAGTAGTTGCACTTTAACAGCTTGAATTAACAATTTGTTTTCATGACTAGGCAGCATGTTTGCATGGTGTAGAAGTCCAGCATATAGTTCAGGTATACCTAAAATCCCTGCACTTGAGGCAGGAAGATCAAAGTAATCTGGCTACAAACTGATTTAAAGGCTGCCTTGGACTTGAACACCCTCACCCCATTATGTACAAATGAGTGATAATGGGAAAGTCTATGCTGCTCCTTCTCCCTGGCTTTCTCCTTCCCTTCCCTTGAGTAAGCAGCCGTTTGTACCCATTTTTATGTGTCCTTTCTATTAGACTACTTTATAATGTGTAACTTGGCTCTTAATCTCATAGGGTCACTGTGAAGGGATATGTCTTTTTAAATGGGGGAGCAGACTTTCAGCTATGTGTATGCCATTTCAAAAAGCTAATCAATTCTTAAATGCACTTTAAAATTAGGAGTTTGTGCTTTTAAAGTACAAAATTAAAGATTATTTTCCCATTCATTATAGGTGGCAACCAGATATTTTGACTGTCTCTAATGGCAGTAGATTTCCTTTCCACTAATGAGCTGTGTATAACAGACTACTCCAGTCCTTTTAGTTAAAGTTGCTTTCGTTTGGCAAATGAGCTGCTTTGTTTACTGTTTGTTTGGAGAACTGATTCTCTGGTCTACGGCTGAATTGTTGAATGCTAACCTAGATGAAGTTTCCCAGCCATTTTGAAATGAACTTCTTTTTAGGGTCTTTTTGATGTTCCATGTAATCAGATTTATTCAGAGATTGTGTTAGTTTACTTTGTGTCTTGTAGACATTTTAAAAGGTAAGGGAATTTAATTATTATTGAAGGGTAGGTAGAGTTCTTAAAAGTCACTAAGTCTTGGTTGTTTCATCTCATTTCTTAG	GTTCCATGTAATCAGATTTATTCAGAGATTGTGTTAGTTTACTTTGTGTCTTGTAGACATTTTAAAAGGTAAGGGAATTTAATTATTATTGAAGGGTAGGTAGAGTTCTTAAAAGTCACTAAGTCTTGGTTGTTTCATCTCATTTCTTAG	GTTTGAAAGAGAAAACAGTGAAGCAGTTTGAAGTCTCCCCAGATGGATCCTTCTTGCTCATAAGCGGCATTGCAGGGTTTTCTCACTTGCTATCGATGAAGG	TGAACCATGTACTCTCTTCTTGTTTTCCATCTGGTAGTAAGGCTAGGGTTAAGGATAGTCTTGAACTTTAACTCAATGTGAGGTTTTTGTTTGTTTGTTTTTCTTTTTGTTTTTGTTTTTTGAGACAGGATTTAGCTATATAGCCCTAACTGGCCTCCAACTTATAGAGATCCACTTATTTGTACCTCAGACTAATAGGATTAAAGGCTTGCACTAGGACAGCTGACACTCAATGTGTTCTTAAATCTACTCAAGTAGAACTTTAGAAGAAGATATAGGGAAAACTTTCAACTAAGAAAAAGACTCAGGGCTGGAGAGATGGCTTAGGGGTTAAGGGCCCTTGCGACTCTTGACAGGATCTGAGTTCAGTTCTCAGTACTCACATGCTGGTTTCCAATCATCTGTAACTCTAATTCTAGAGGATTTGTTGCCCTCTTCTGGCTTCTGTGCATAGCAGGTACAAATGTGCACAGACATTGCGGATAATACAGCTGTACACATAAAAATAATAAAAATTAGAGTCAAATATTTTTGGCAGATAGATATCAGCTTCTAATATCTGGTAAATAATTACTCTTTTAGACAAAAGAACTCATAGGTAGCATGAAGATTAATGGACGAATTGCGGCATCCACATTCTCTTCAGATAGTAAGAGGATATATACCTATTCTGGTAAGTTTGAATGTATTTATGTTTAAAGTTTTATTTTTAAAAAGCTGCATAGTTTTCTATGTATTGTTTTTAATAAGAAAATCAGATATATTTAGTATTCATTTTCTGTCATTGCCAGGTCAGTTAAGAACTAATAATGGTGAAGGGTTAACCATTTGATATGTAGTGTTAACATGCTTGCTACATATACACACTTCAGTGTGGGAAGTTTTAAGGAGATAGTTAAATAACAGTGTCACTGAATTCTCATTGGGAACATGAGTTGTATGTAGAAGGTCAAACCTTGGAACAGTATCTATAGAAATGGACTGGATGAGAGGGAGTGAGGAGCATTCTTTGAGGTGGATGTGAGTATTGTATGCATAATAGGGTGAGAAATGCTGCAGGAACAAGAAAAAGGATTGACCGTTTTTGGGGATTAGATGGCCTTTCCATCATGGAAATATTTGTGGTCTCTGTATTTAATATCTTTTTTTTTTTTTTTTTTAAATCTTGCTGTCTTAAGATTTCTGTTGCTGTGATGAAACACCCAAGGCCAAAAAGCAAGTTGACAAGGAAAGGGTTTATTTGGCTTACACTTCTAGATCATAGTCCAACGATGGAGGAAGTCAGGACAGGAACTCAAGCAGGGCTGGAACCTGGAGGCAGGAGCTGATGCAGAGGCCATGGAGGAGCGCTACTTACTGGCTTGCTTCCCCTGTCTTGCTCAGTCTGCTTTCTTATAGAACCCAGGACCACCAGCCTGGGGATGGCACCACTCACAATGGGCTGGGTGAGAAAATACCCTACTGCTGGATCTCATAGAGGCATTTCTTCAACTGAGGCTTCTTTTCTCTTTGACTCCAGCTTGTGTTAAATTGACACACAAAGCCAGCCAGTATACTTGCTGACTTAATTAGTTCTCCAAATTAGTATGTGATATTGCTTACATAATAATGACTTGAAACAAACTAGTTGAATCACAAACTTTTTATGGTCCAGATCAGTTCATTTGCTTTCTTTATCATCATTAAAAGTCTGCTTATTTATATTGTACAGCCTTAAATAATAGTCACACTAATGCTTGTTGGTATTGCTTTCCTTTTCATATGTTTGCTCCAGTTATTTATTTGAGTAGAATATAGCACCTTTGTTCAACTCAAATTTTTAATTTTTAAAAAAATTTTAAGCCTAAGGATACCGTTTTTTTGAATGACTGATGAACTTTTGCATATATTTGAAATGTTTTTCGTTTTCTGGAAATAGGGTTTAGTTTCCTTCTGCTATTGAAAAGTGACTAAAAATGGTAAGTTTACTTGCATTTTAAATTTAAGCAAGATTAGCTGAGCGCTTCTTTGTCTTTTGCTTTCAG	AACTTTTGCATATATTTGAAATGTTTTTCGTTTTCTGGAAATAGGGTTTAGTTTCCTTCTGCTATTGAAAAGTGACTAAAAATGGTAAGTTTACTTGCATTTTAAATTTAAGCAAGATTAGCTGAGCGCTTCTTTGTCTTTTGCTTTCAG	AGAATGGAGAAGTTTATGTGTGGGATGTGAATTCAAGGAAGTGCATGAACAGATTTCTTGATGAAGGCAGTTTATGTGGATTGAGCATTGCTGCATCAAAGAATGGACAGTATGTGGCTTGTGG	CAAGTGAGAGGTAAGACTTCTGTTGAACAC	GAGGTAAGA	TGTTTCATCTCATTTCTTAGGTTTGAAAGA	TGTTTCATCTCATTTCTTAGGTT	TCGATGAAGGTGAACCATGTACTCTCTTCT	AGGTGAACC	GTAAATAATTACTCTTTTAGACAAAAGAAC,TCTTTGTCTTTTGCTTTCAGAGAATGGAGA	GTAAATAATTACTCTTTTAGACA,TCTTTGTCTTTTGCTTTCAGAGA
7661	ENSMUSG00000054079.13	Utp18	chr11	-	93774492	93774608	93772900	93772999	93776159	93776592	7661	510	482	584	0	0	2	765	637	427	7	0	0	240	124	1	1	1	1	0.993	0.983	1	1	0.003	93774242	93774858	chr11:93774242-93774858:-	ns	93774492,93774608,chr11,-,ENSMUSG00000054079.13		yes	117	433	99	3.70085	0.846154	1551	1492	13.2564	12.7521	0.418803	0.51902	0.722864	0.378686	0.313131	1.72602	1.23929	0.90421	0.747681	-7.52176	-5.39187	150	150	0.733333	0.533333	0.3	0.366667	8.48	8.78	-14.29	8.92	-0.14	-22.77	20	GTTTGACGA	0.447249	0.6	7	9	15	0.605456	2	31	GTTTGACGA,CCATCACAT,GAATCACAG	-0.643429	0.538462	7	9	15	0.413132	64	TAGTAAATG	-0.210812	0.610169	2	9	21	0.735801	3	81	TAGTAAATG,ATTTAACTT,ATATGAAAC	-0.210812	0.607843	3	9	18	0.502619	ENSMUST00000066888.10:ENSMUST00000130797.2	26523	13.5	2	0.148352	1	1	2	3	2	0	0	0	0	2	1	0	0	yes	93751619,93751663,chr11,-,ENSMUSG00000054079.13:93761305,93761406,chr11,-,ENSMUSG00000054079.13	2	AGACTCCTTCCGGCTCCCCGGGGCCGGGCCGAGGAGAAGAGCGAGCCGCCCCGGCACATGCGCAGTGGTACTCCACGTGAACGTCGGCGTTTTCCCCTCAGCCCTGAGGATGCCGCCCGAACGCAAGAGCCGGACGAGACGAGACCGGAGAGCCGGCGCAACGCCGGGGAGGAAAGCCAGACCCGGGAGCGGCAGCACGCCCGCAAAGGCCGCCCGTTCATCCCAACGGACACAGCCGGCCGAGCCGAGGGCGGCCCCTAGCGCGGGATCCGCGGCGGCGGCGGCAGAGGAGGAGGAGAGCCGGCTCCGGCAGCGGAACCGCCTGACGCTAGAGGACGATAAGCCGGCCGCCGAGCGTTGCCTGGAGCAGCTCGTCTTCGGCGATGTCGAGGACGACGAGGACGCGCTGCTGCAGCGGCTGCGGAGCTCGCGG	GTGAGGAAGGCCTGCCTGCCTGCCCGCCTGCCTGCCTGCCGAGCGGGCACACGCTCTGGCGGGGCGCGCGGCGGGAGGCGAGGCCCCGGGGGCGGAGCCTGGAGGTGGGGGGGACCTGTGGCGGCGAGTGCTCAGGTGGGAGGGACCGGCGACCGCGGGCGCCGAGGGGCGCCGTCCGGCTCTTTCGCCTCGGGTTCTGGGCTGCTGGCTGGCGAGGGCGGGGACGCTGCCTTTCTCCGCCCCAAAGGGGCTGCGGCGCTTCGCATCCAGCAGGCGCTCAACTGTCGGCTTGGTTTGCCAAAGGATGTCTGCAAAGTAGAGTCGCTCATCTTCGGGCTCTTACACCCTCTGCTGGAACCACAGGGGTGACCGTTTGATCACCTGTCGCGACTCCGCGTAGTGGATGGAACCAATACGTGGGCAGAAGGCGTAAAGCTGCATTTTAATAACATCGCGGGGTGATACCCACGCCCAGCTTTTGAGAACGATCAGTGTGTATTCATCTCTAACCTTTCTTTGGTTGCTAGCTCTTGTAACAATTGCAAATCCTTCCTGATTGATGCTCTTTGCGCTATTATTTTTGTTCTATACCTGGTCCCTGGACTAAGGGTAGAGACACAGCAGTGGAGGAATCCCACAAGAACCCCTCTTGGAACTTGTGTTAGTAGTGGTAAAAAAGCAAGATAAAAGAGACAAGACTAGTAAAGTTAAAGTATGTTGGTGGAGAGGAAAATGAAAACATTTGAGAAAGGGATTTAAATATATGTGAAGACGTCTTTTAGATAGGGTAAGCTGACTGACTCAATGGGAATATCAGCATTTGCTTAGTTCACCCTTTGTGTGGGTGCTTTGATGGAGAGCTGCAGCAGCCTTCTTTGGGAGGTGGAGACCAGTTATGTTAAGAGCTGTGGGACAGTTCTGTATCCAAAGGACTCACTTGATGGGCTTTGAAAGATCTTAAATCAGCAGTGCTGGTGGATACTGCAGTTGGCTCCTTGGACACTGCCCTGTAGGTTGGGAGAAAGCTCAGATCATTTGAAGGGTTTTTTTTTTTTTTTTTTTTTTTTTTGAGTGCTAGGTTTAGGTTTCGAGTGTGTGGGTGTGGTATAAAGTTTGAAGAAGGTGGAGATGGAGCACATAGAACAAGAGATACTCCTCATGAGGCTATGAGACACAGCCTATGTTGTGTGGGATTCTAGTAGGCCCCGGGCTCTGTAACTGTTGGGCTTTGATGCTTGCTCTTTACCTGCCGGCGGCTTACCTTTTACCCTTGTCTACTGCGGTCTTTAGCTTTCCGTGCACTTCCCCCCCCCCCCCCCCTTCTATCCTGCCTCACCTGTCCTCATGGTGGTTCTGATCTCCTTTCCTGCGTGCTCCTTCAGCATGTGCTGTGGTTGTGTTCCATCACATTATTTCATCAGCACACCAGGAAAGCAAAAGCATTCTATAGGCTATTGTAGTATAAGGAGTGTGTGTGCGTGCATGTGCTTGCGTGTGCGCTAGCAACTTGTTGGAGAATCACAGTGGTTTGACGATGGTGTGTCTCTGTAG	CCATCACATTATTTCATCAGCACACCAGGAAAGCAAAAGCATTCTATAGGCTATTGTAGTATAAGGAGTGTGTGTGCGTGCATGTGCTTGCGTGTGCGCTAGCAACTTGTTGGAGAATCACAGTGGTTTGACGATGGTGTGTCTCTGTAG	GGTCAGCTACATGGAAGCTCAGATGAATCGGAAGTGGAAAATGAAGCAAAAGACATTTTTTCTCAGAAGAAGAAGCAGCCAGTTTGGGTGGATGAAGATGATGAAGATGAGGAAATG	TAAGTTAGTCATTTTGTTCAGAATCCCTCTGGATACTTTAAAAGTTAACTTGTAGATTTTTACAAATCACTGCCTGGGAAAGTATGACTATATGAATAACCAAAACATTTGGTGCACAGGAAAAAGGTTCATAATTCGTATCTGAGAGAAAGGTACTCACTGTTTCATTGCACAGCTCATTCCCTGCCTGTCTCGTGTGCAGGATGGACTGCTTAGATAATCATTTCAGTTACATCTTAGCTTCCTTCCTCACTGGATGGTTCCTGACTACCAAGGGCAAGTTTGGAATCTACCTCTTTGTAAAATGAGTGTCAGAACAGTGGCTGTCACAGAAGTCCGTTGGACTAAATGATGCATAGAGCATTTCTAGCCTGGTGCCTGGACTGAGTAAAGGCTTCAGGTAAAGCTAGCACGCTGTATTTGCTTTCTCTATGCAAAGTTATATTGGAAGCAAGGGGAGTTGTTCCTTGTATGAACCAAGTACAAATTTACTGATCAAATGAATTTTCTATTTTTCTGCTTTAAGACTACGGAAAAACATTTTTATGAATAAGCTTTTTTGTTTTTCAAATTTCTTAAATGTGTAGTATTTGATCAGAGACTAAGAACTTAGTTTCTCAGGAGAAGTGTGAATTTCAGTCTTATGATCAGTGAGGGTTCTTTTGGGGGTGTGGTGGGGGGTGCTTGTAGACTTTCTTAATTTGACAATAGGAAAGCAACCCTTCTTAAATTGTGTTGAGGAAAATTGATGGTGTGATATATATGTTCTTTATTATCTTTGTTTACTAAAGAGCTTAGTGTCTCAGCTTTCTTACATACTGAGTTTCGATAGGCATTTGAAACTTTGATTTGCTATAGCTGAACCCAGGCTGTTCGTGCTAAGGATGAAGTTGCTGTTGAGCTTTACAGCTTGTTCACTGCCTGTTAACTGCATGTTTTCTTTACCTTTTTCTTTTTCAAGACAGGGTTTCTCTGTGTAGCCCTGGCTGTCCTGGAACTCACTCTGTAGAGCAGGCTGGCCTCACACTCAGAGACCGGCGTGCTTTTGTCTCCTAGGTGCTGGGGTTAAAGGCATGGGCCACCATGCTTTTTTCAGCCAGATTCTTTCACCTTTCTTGTGAACAGAGATTTTCGAGTTTTAGATAGTCAGATCTTGATTTATTGTTTTTATTCTTGTTATTTAACTGTAAAATGCCATTTATTAGAAAGACTGTCACTTGCCAATAAAATACAGGCAGTATTTGATAGTTTGCTTTTTGTGTATTTGACTTGCCCAGGATATTTTGGAGAGAGACTTGAATAGTGTCTAGGTAATTCAGGATGCATTTTCTCAGATATTTCCAGAATGTGTGAGAGAGTCCAGACGAATGGGAAAGGTATATATGAAACACTCCACATCTTACACTATTTAACTTTAGTGTTTTAGTAAATGTTTTTTCAGAATACTAAGGTAGCTCTTCACAATTTAGAATGTTTGTTCTTTACTTCACAG	AGAATGTGTGAGAGAGTCCAGACGAATGGGAAAGGTATATATGAAACACTCCACATCTTACACTATTTAACTTTAGTGTTTTAGTAAATGTTTTTTCAGAATACTAAGGTAGCTCTTCACAATTTAGAATGTTTGTTCTTTACTTCACAG	AGTTGACATGTCGAACAATCGGTTTCGGAAAGATATAATGAAAAATGCCAGTGAAAGTAAACTTTCAAAAGATAAACTTCAAAAGAGACTTAAAGAAGA	GAGCTCGCGGGTGAGGAAGGCCTGCCTGCC	CGGGTGAGG	ACGATGGTGTGTCTCTGTAGGGTCAGCTAC	ACGATGGTGTGTCTCTGTAGGGT	TGAGGAAATGTAAGTTAGTCATTTTGTTCA	ATGTAAGTT	GTTTGTTCTTTACTTCACAGAGTTGACATG	GTTTGTTCTTTACTTCACAGAGT
7662	ENSMUSG00000024991.9	Eif3a	chr19	-	60751502	60751702	60749554	60750742	60752469	60752671	7662	4416	4496	5440	4	0	0	7023	5325	3286	0	0	0	324	124	1	1	0.998	1	1	1	1	1	-0.001	60751252	60751952	chr19:60751252-60751952:-	ns	60751502,60751702,chr19,-,ENSMUSG00000024991.9		yes	201	169.5	827	0.843284	4.11443	9693.5	759	48.2264	3.77612	0.517413	0.395283	0.411632	0.347826	0.387637	0.795558	0.763961	0.672241	0.749183	-3.29478	-5.59515	150	150	0.433333	0.466667	0.366667	0.333333	8.915	4.77	-10.04	4.44	0.33	-18.955	57	CACTAACAC	3.59299	0.519231	15	8	13	1.19278	3	57	CACTAACAC,AACTGAGCT,AACTCAGAA	0.598559	0.528846	5	11	20	1.04112	74	GTTTCAGGC	-2.12763	0.507246	7	14	29	-0.386405	0	44	GTTTCAGGC,CAATAAAAA,CACTTAAAG	-1.42367	0.507246	13	9	13	-0.515796	ENSMUST00000025955.8:ENSMUST00000238125.2	24938.5	13	12	0.852273	3	5	9	5	2	0	0	0	0	2	1	0	0	yes	60752469,60752671,chr19,-,ENSMUSG00000024991.9:60761944,60762130,chr19,-,ENSMUSG00000024991.9:60763730,60763829,chr19,-,ENSMUSG00000024991.9	3	GTGGATGGAGAGAGAAAGAAAAGGCTAGAGAAGAGAGTTGGGGTCCACCTCGAGAATCAAGACCATCAGAAGAACGTGAATGGGATAGAGACAAAGAGAAGGACAGAGATAATCAAGATCGAGAGGAGAATGACAAAGACCTTGAACGAGATAGGGACAGAGAGAGAGATGGGGACCGGGAGGATCGATTCAGAAGACCCAG	GTATGTGAGTTAAAACCCTTAGTAAATACTTTTATAGTTAGCATAATGTTTCTGTTCATAGTGCACTTGTCCCTTGCCCCCTTTGAAGGTAGATGATTTTGGGGGGGGGGAACTGCTTATCTTTAAAGTCTAAAGTTTATGTACTTCAGGAACCATGTAAGCAATATTTGAAATTTATTCCTTGGAGTGGAACATGCATTAAAATTTAGACAATTATAATATAGATTAAGAATTTTGGTACAGATGATAAGGGGCAGCTTGATAGTATATATGAGATTCTGAATGTGGTCATTGTTGGTTTGGAATTCCTGATCACAGCAAAGTAGGAAATGATATAAAATAGTTTTCAATGCATTTTTCTTTGTAGTGTTCTCTTAAGTGCAGTAAGTGGGGAAGATACTCAGGATCGTACTGACAGATTGCTACTGACTCCCTGGGTCAAGTTCCTGTGGGAATCATACAGGCAGTGTTTGGACCTTCTTCGAAACAATTCTAGAGTAGAGCGCCTTTACCATGATATCGCCCAACAAGGTAAAATGACAGTGTAAAATATAAATAAACTGATTTGAAAAGTTGACTTTAGAATTTTGTAGAGTAACTTTCAGTTCTCTATACCATTTAAAAATAGAACTAGTTTTATCCTTAGTAAAATGAGATTGACATTTATTAGATAAGTAGCTGAAGAAGATAATTTGTCTTTACAGTTAATATTTTCCATATGAAATTCCTCTGACTTTTGAAACCCTTTTCTGCTTTTAAAGTTAGCACACAGTAGTAGGCTTCATTATGGTATTTTTATGTTATAATTCATTACTGATCATCACCCCCCCCCCCCATTGTCAACTCCTTACTTTCTCTGTGTTGGCCCTGTCTGTCTCCCCACCAAATACCAGATATTCCTTCCTCTTGGTTCCATGTTATATGTATTGTATGTTCCCCTCATCCCCAATTTCTTACCTCTTCATTTTTTGGGTAGCCTTACATACTTGGAATTATTTTAGGGGAAGACATGCTTCTCTGTAAGTCCTCGCTATCTTGGCATTCACTTTAGACCAGGGTGGCCTTGATATCAAAAATCTGTCTCTTTCTGCTTTCTGGGTGTTGGGATTAAAGGCAAGCACCAATATGCCCACTGTATTTGTTTTTTTCCTTTTTGTTCTTACATAGTAGTACTTTGATCACTTCCTACTTTGTTGCCTCTCAGCATACACTTATCTCTAAAGGACTAGATTGAAGTAAATCTTTCTTTTTAAAGATTTACTTATTTGAGGTATGAGTACATTGTAGCTGTCTTCAGACACACCAGAAGAGGGCATCAGATCTCATTCTCATAGTGGTTGTGAGCCACTATGTGGTTGCTGGGAATTGAAGTCAGGACCCTGTAAGAGTAGTCAGTATTCTTGATAGCATTCTTTGCTCCAGTGAAAATAGGCTTGTAACTGAGTGACTTGACTTTTTTTTTCTTCCTGTTTTTTATACTTACAAGCTTGCATTGCTAGTCTTAAGAGATGATTACTCTCTTAATTTGTTTCTTTTGTCTTTCTGTCTTGTTTTCCTATGTAGTTTAGGCTTGGTTGGTCTTAATCTCTAACCCTGTGCTGAGGATTACAGGCACACATCACACTTGGCTCATAATTTCTTTATGTGTTGGTACTTTCAACTAAGACTGTTTTAGTAGGAATATTGGAACCTCTATTTATGTGTATGCCATTTGTGAATATTCATGTCCTCAAGCAAACTTGGGCCTTTTCTGATTTGATAAAAATACTGAGTTGAGGTTAAATCAAATTGCTTGTTTTAGATTTTTTGAATTAGAAATACTGTTTGTACATTATGTAGGTTCTTTGTATTTCAGCCTACAAGTTTTTGTTCTTTAGGTCTTTAAAGGTGAGTTCTAAGTTTATTTGTTTTGAATTAATTTAATTTTTTGTGTGAGGGTGTTTTGATTGTATGTCTGTACCGTGTGCATGCCTGGTGTCTGCAGAGGCCAGAGATGACACTGGGAAGCCTGGAACTAGAATTACAGTGGGTGCTGAGAATCTAGCCTTGGTCCTCTGGAGTAGGCAGATCTCTCCTGTCTTTTCTAAATTTAAATTCCATTCATCTCCTATTTGTAAATTACTAGAATTTATTTTGGGCTAGAACTGATGACCATGTCTTGGTTTGCTTTGTATTCAGAGTTGTGTTATAGGTAGTACATGGAGGGAGTTAATGGTGAGTATAGTTAATTTTGTTAAAGTTGATCTTAATATGTGACAGATAAAACTTACTCAGATATTTAAGTTGACAAAAAATATCTAATTCTTGTTTGACAATTATGCTTACAGCTTTCAAATTCTGCCTCCAGTATACTCGGAAGGCTGAGTTCCGCAAGCTATGTGACAACTTGCGAATGCACTTATCCCAGATTCAGCGCCACCATAACCAAAGCACAGCAATTAATCTTAATAATCCAGAGAGCCAGTCTATGCATTTGGAAACCAGACTTGTTCAGTTGGACAGTGCTATCAGCATGGAATTATGGCAGGCAAGTTTAACTATTAGCTTAGTATCACATCACTGCTTTCCTCCTCTTAAGTACTAGTATTACTGGTTAATTTCAGGAAGTAACCTGAGAATTTAAGATTGTTTAATAGAGCAAGAAGATCTCTAAACAGGAAGTTCATATCTCAGTTCTTAATTGCTTGCAAGATGGGGGCCAAATCATGTAATCATCTTATGAAAAAAACCAAAAACCTCCATTATGACTGATATAATGTTGTTCTATGACTGGTACCTTTCTATGCACTGCTGGTGAGTTGATGATAGACATGGGGGAACATTGCAAAGTGCTTTTGTCCTCCCACCCCATTTTGTTTGGTTTTGGTATGGGAGGTTTGGTTTGTGCTTATGCATGCCTCTCTGTGCTGGGTACCAAACCCAGGGCATGTGCAATGCCGCTGATTACAACTAAAGACAACTAGCAGTTTCCTTACAATTTTGTGTTTAATCTAATGATACATTTGTTGGTGATGAAAAATTTAAACCACGCATGTCCTTTTCTGTGTCTGGAGAAGCGCTGCTTGAGCTGCTTGAGCATCATACATGTATCATGTAAGCTGCATTTAGAGATGGCAGTGATACTGAAAAGCTCCTTCCTCCTTAGGATAGTTCCTCAACATTTTGTTGTTTTATAACTTAAAGGCTTTTATATTTAATATAAAGTCAATTAATGGGCCAAGTGAAAATTGGTTTAATTTTTCTGCTCTTATCCATAGTCATTTTTTTTTTTTTTTAAATAGGGACACCCATCTTAAATTACTTGTAGAGGACAATTAAACATTATTAGGAAAAATGGATAAGCTTAAAGAAATGCTCATCGATTGGGCCATCACTCACAGATCTGGATTCTTTTATTATTATTATTATTTATTCTTTCATTTATTTCATGACCACAATTTCCCCTTACTCCTCTATATCACCTGTATTCTATTGTGTCTAATTGTCCCAAGTAGTATGCTAATAAGCAAATATTTTCTTACTGTGCTATAGTTACACTATTATCTAAATTGTTTATAAATATTTCAACATAGCATTTTTATAGTTATTACGATCTCTCTCATCAGACATTTTGGAAAAAAAAAGCCATGTTTGGCATTTTTGATTTGTGTTATTATTTATAATGTTTTAGTTTTGAACGAGATTTGCATTTCATTTTTAAATAAAGTGATTAATTTGTTTAATTCCTAAAATTTTAGGAAGCCTTCAAAGCTGTGGAAGATATTCATGGACTATTTTCCTTGTCTAAGAAACCACCTAAGCCTCAGTTGATGGCAAATTACTATAACAAAGTTTCAACAGTGTTTTGGAAATCTGGAAATGCTTTGTTCCATGCATCTACACTTCATCGTCTTTATCATCTGTCTAGAGAAATGAGAAAGAATCTTACACAAGAAGAGATGCAAAGGTAAGAATGTTACAGTTGGATGGTAGTGAGGTTAAACTAAATGGTAGTATGGTAGTATAGACATTTTAAATTGACCAAATCCTGCTATGGCTTAGTAGGATGCTTATCACTATTCCTAGACTCTACTCTTTTAGGGGCCAGGAAGACTCTAGTTGTCTCTACCAAGTGTTTCCATTGTTCTCCTTGGAGAATTGGGCCATCTTCTATTCTTAGAGAAAGTTGGATATTTGGGTAATTCCATTAAGTTTTTTCTTCCTAATTATAAAACATATAAACCCATTGTAAGTTGAAAAAATGTTAAGTAATGTGTTACACTTAGCTTCTATTAACAGTGTAGTATACTGGGTGGGTGGGAGAGGTTCTGTTTACTCTTGATTACATGGCTAAGAACTGTGGCTCATTCATTAATTGATGATGGTACATAATTTTTTAAAGAATACTACAATTTATATCACTAGCCTGGGAAAAGGTAAAAATAAAATTTTTTTGGTACCATGGTAAAATAGTTTATATTTTGTGTTTTTATTTGTTTTATTTTGGTTTTTGCTTTTTGAGATGGCTTTTCTCTGTAGCCTTGGCTATCCTAGAACCTGATCTATAGAACAGGAGGTTGGTCTTAAAACTCACAGAGATCTGCCTGCCTCTGCCTCCTGAGTGCTGGGATGAAAGGTGTGCACCACCACTACCTGCCCTCCCACCCCCCAATTTTTTTATAACATGAATCATAAAATGGGGACTATTTGGGAGCTAGGCATGAAACAGCTTTCCACAAATGCTTTAATACTGTTCAGACATTTACTTCTGGGCACTGAAACTTGTGCTGCTTAGCATTCTATAGTGCTGACTTTTTGTGTTTCAGGGAAATGAAAATTTAGCTTTTCTCTCCCTTTCTATTCTCTGTCATAATTGTGTTTACTTAAAGTCTATTTTCTTAGTTTCTAAAGATACCTTTAGTTAGTTATTTTAGTAAGGAAGTGTTTCTTTACTGCTGTTGGACCACATTCAATGTTGATGAGATTGAGTCTGTAAGGATTCATTTCCTCCAAGTTCAGTTTTCATGATATGCTATATATAATCTGGTATACATAAGTAAAGAAAAGCACATTTATGGTCTCAACAAACAAAATTTTGTTCACCACAGAATGTCTACTAGAGTCCTTTTGGCGACTCTTTCCATTCCTATTACTCCTGAGCGAACTGATATTGCTCGACTTTTGGATATGGATGGTATTATAGTTGAGAAGCAGCGACGCCTTGCCACATTGCTAGGTCTTCAAGCCCCACCCACACGAATCGGCCTAATTAATGATATGGTTAGTATAAGTTCTAAGTATCTTTTTGTAGAGTAAACTTTTTGTGGAAAGTTTTAATTCATTGTCAGGCTTCTGCTGTGTGAACAGGGTTAGGGTTAGGGTTGAAATGGGTACATTGCTCATTTGAGGCAATTGGTTAAAGCAGTGGTTCATTGGGTATATGGTGAATCAAGTACTTAGTATTTTCATGATACTGATTCAGATTCTAGTGAACATCAATGTGCTAGTAGTCTGGAATAAGTCAGTGGTTGTATTTGCATGTAATCTACATAAAATCATATAAAATTGAAATTATCTCCAGATCACTTAGAATACTCATAAATCATTTGCCATGATTAGGTGACAGTGACAAGAAAAAGACATTTAAGACAGCTGCAGTTATTTTCTTGAGTATTATTTAAATATGATTGATTGACTGAATGTATGTAGAGCCTGATGATAAGACCAGAGCTGTTAGATGAACATGTTCCTGTCCTGTTAATTGACATTGAGCTTTTTAAATTTTTCTCTAAGAAGAATAGTGCTGTCCTGATGATTTTGTGATACTTGTATAGCATTTTACTTTTTGGTTTATTCTATTTTCAAGTTTTTTGGTGTTTTTGGAGGGGGGGGCTGCTAATTATAAATAGAAACAATATGGGTATTGCATTTGGGTATTTGTTGAGTTTTCCAGGGAATTACTAGATAATCTAGTTTTAATTTATAGTCAGTTCAGATTCCCAGTTGGGAGATTTCCTTTAGCAGTTAAACTTTTTACTTTCTTACTACAGGTCAGGTTCAGTGTGCTACAGTATGTTGTCCCAGAAGTGAAAGACCTTTACAACTGGTTGGAGGTGGAATTCAACCCACTAAAACTCTGTGAGAGAGTTACAAAGGTAGGCTTTGGGATAGGCATTTTTTGCTCTTTACTAGATGGCTGTCATAATTGCAGTTGAGCATTGTACTTGTGTAAAGAACATTGTCATTGTTCCCCTATGTGTTGAGGATGGCACATTTTATTTTTTCATATCAAGAGAAAAGATATTTCTGATGCTAAACAAAGTTTGGGAGGTAAATTAGCAGCATGACTACTTTAGCCACTTCTGTCAGTTACTTTCAGACAAGAATTGATAGTGTTGTTGGATGAATTTTATATGTTTATATATGTTTTGTATAAAGAAATTAAAAAAATGTGAACTGTCCTTGTGTCTGCTGCATATGAACTTTTTTTTTTCCAACTTAATTGATTTTATAGGTATTAAATTGGGTTAGGGAACAACCTGAAAAAGAACCAGAATTGCAACAATATGTACCACAACTCCAGAACAATACCATACTCCGCCTTCTGCAACAGGTAAAAGCAAATGATTTATGGAGAAGCTGAGATTTGTGCCCTTGACTTTGTATGTATCATGTAGTATATATACATACTCGTTTTGTATATGTGCACGCAAGTATATGGAGACTAGATGTGGATATTGGTTGTCTTTACTATCTTCTATTTTGAGGTCTCTGTCACTGAATCTGCTGCTCACAAATTAGCTAAACTGGTTGGTTCTGGGAATCCTCTGTCATCCATAGCCACGTGACTCTTTATTTTGATGACATGACTGAAAAAAAATTTAGATTTAACAAGTGAAAGCTTCCCAAGTTCCACTCCTGCCCAATTCTCTGTATTTGTAATTTTAAAGCAGAGTCATTGACTTAACCACTTCTTCCCTCCTAATTTTCTTCCCTTGCCAGTTTTCATTTGGAATGGGTTACTGCTCCCCTGAGTCCTGAGATTAAAGGTGTGCATCACTATGCCTAGACCTGAGTTTTCTTTGTTAATATAGGGCGACCTACAGGATTTTTTTATAGTCTGAAAGATCCATAGTGTACTTGCTCAGATAATAGTAATGAAAACACCTCTTTCCAGTGCCACTGGAGCTCCTTTTTGGGGTTTCTCATTAGAAATTGTTACAGCATCGAATATATAACAGGCCCATGCCTTTGTATAATGAGTGGGACTTCTGTAATATGTGGAATTAGTGACATAGTTTATATAATAGACTTTAGCAGTATATTACAAGAACATCTTACAGTTTGCTCACACTAGCTATTAGTGTTTTCATCATTTTAGGCCAGTGTCATGACTATGGTTAAGTGATGCGGTTTATTGGTGAAATAAGTGCTTTGTTTATGTTTGCACATTTCATTGACCTGCTTTCTTTTGAAAATGTGAGCAGTGTTATTTCTTATGTGCTATACAAATAGTTGAAGGTTAATTAGCAGAGTAACTGAATATAGTAATTCTGCCAGTCTCCTTCAGACAAAAAGAATTAGAAATATTTGTATTGGGGTAAGTAGCAGGACTTTGTCTATGAATGTGACCATTAGGTTTTTTCATTTATGAAATTGGGAATTCAGAACATAGATATGTATAATGTGTTCATAGCATATGGTTTGGAACCTGGGCTTGAAACCCAAGTTCCAGTAGTCTTCTGCTGGGCTGAATTGTATGAACTTCAGTTTTCCCCTTTTTGAACAATGGGCATAATTTCTGCTTCCTGTAGCTATCATGAAATTTTACAGAAAATGTGTGATTAAGTAGTAGCTGTTGTTATTAACCCTGTGTTTTTTTGTGCAGGTGGCACAGATTTATCAGAGCATTGAGTTTTCTCGTTTGACTTCTCTGGTTCCTTTTGTTGATGCTTTCCAACTGGAACGGGCCATAGTAGATGCAGCCAGGCACTGTGACCTGCAGGTATGTGTTATAAGGAGCATTGGCAGGTTAGTAGGTCTTTGAGAACTAGAAAGACACAACTCTTTGGTTTCTTTGTTTTTGGTATAATGGTACCTTTTAAAAACTCTATTGAGCAGACTTTCATTACTTTTCTATTAACTTTGGCTTGATAATTTTCTCATTCAGTTGTAATATATGCTTGGTTATTTATAATTTAATTTTTTTAAAGGTACGTATTGACCATACTTCCCGGACTCTGAGTTTTGGATCAGATTTGAATTATGCAACTCGAGAAGATGCCCCAGTTGGCCCTCATCTGCAGAGCATGCCTTCAGAGCAGATAAGAAACCAGCTCACGGCCATGTCCTCAGTGCTTGCCAAAGCACTTGAAGTCATCAGACCTGCTCACATTCTGGTGTGTGTCTTGAAGAGAGATGAGCTATAAAAGTTTTGAAGGACTTTATTATCTTTCACAATACGGTTAGAGATGAAATCTGCAGAAGGGATTTTATGATTTCCTGTTCGCTGGTTGTTGAGATGCTTCTGTCAAACAAGCCATGGAACTGCCTTTAAATATGTCTCATGGTTCTATAGTAATAATCGGCTGTGGCCCAGTTGTTGAGGTGATTGGGTTCTTGTTTAGTTATTATTGGTGAGCTCTGTTTATATTTTTTTTATTTGACAGAATACATTTGGTGCCAAGAACAATAAATGATGTCTTAGGTTGTGTCATTGTTAAAGACTGAAAGTACCACAGTAGTTTGTACTAGAACATTATCTAAATACATATTCATTGAAAGCCAGTGTTTCACAATTATTTTTACTATTGCTATCTAATACTGGGATATATGATCATTGTAAATGCATTTTTTTTTTCTGAAGCAAGAGAAAGAAGAACAGCATCAATTGGCAGTTAATGCATATCTTAAAAATTCAAGAAAAGAGCACCAGAGGATCCTGGCTCGGAGACAGACAATTGAGGAAAGAAAAGAGCGTCTTGAGAGTCTGAATATTCAACGTGAGAAGGAAGAACTCGAGCAGAGGGAAGCTGAACTCCAGAAAGTACGAAAGGCTGAAGAAGAAAGGCTGCGCCAAGAGGCAAAGGAGCGAGAGAAGGAACGAATCCTTCAAGAACACGAGCAAATCAAGAAGAAAACTGTTCGGGAGCGGTTAGAGCAGATCAAGAAGACAGAGCTGGGCGCCAAAGCATTTAAAGATATTGACATTGAAGTATGTAGTTTCTTTACTCTTGAGCTCCCATTTGGTTAATTTTGGCATTTTTCCTGACTGAGTACCCATTTAAGTAGAATTTAATTCTAGAAAGCAGCTGATTATTAATTATATTTGTATTTAATTTGTGACTTGGAGAAGGTGGCTTAATGGGTAAGAACATGTACTGCTTTTTCTAGAAGACCCAACCGAATTTAGTTTCCAGTGCCCATATCAGATAGCTTACAGGCATCTGTACTCAAGTGCACATACACTCTTCCCCATAATTAAAATCTTCTAAAAGTATTTAAATCTTCAAATCTTCTAAAAAGTTTTTTGAGCCAGGAATTGTGGCACACATCTTTAATCCTAGCACTCAGGGAGGCAGAGGCAGGTAAATTTCTGAGTTCAAGGCCAGCTTGGTCTACATAGTGGATTTGGGATAGCCAGGGCTCTGTAGAGAGAAGTTCTGACACAACGAAGTAAGTACAATTTTGCCTTTGTGTTGCCATCAGGACCTTGAAGAACTGGATCCAGATTTTATTATGGCCAAACAGGTTGAACAACTGGAGAAAGAAAAGAAGGAACTTCAGGAACGCCTGAAGAATCAAGAAAAGAAGGTAATGAGAGGGTTGATTGATGGGTTTTAAATAAGGTCTCCAAACTGGACTTAAACTGCTTTGCAGCTGAGATTGCCCTTGAATTCTTGATCCTCCTGCCTAGTGGCATTGTTAATCTTTTCATATAACTTAAAAAGAATCTATTTTGGCCAGGTGGTATTTGTGCATTCCTTTAATCCTCCACTTGGGAATCAGTGGCAGGCTGATCTCTGAGTTTAAGTTCATTTTGGTCTTTAGAGGAAGTTCCAGGGCAGACAGTATATAGTCCTGTGTCAAAAAACAAAACAAAAAAGGGGGTTGTTTTGTAACACTGCATTTGTTTCTATCCCATTCAGATTGACTATTTTGAGAGAGCTAAGCGTTTGGAAGAAATTCCTTTAATAAAGAGTGCTTATGAGGAACAAAGGGTTAAAGACATGGACCTGTGGGAACAGCAAGAAGAAGAAAGAGTAAGCTTTTCATTTCATTGTGGTATCATAGATCATAAGCTAAGTTATAAGTCAGCCAGGAAAAGTTTTTAAATTCTTTTGCTAGATGTAATGTTTTAATGACTGCTTAATGGAAAAAGAAAGGTTCAAAGTAGAGGTTTAATAAGAAACTATTAATTACAGCCTTATGTGTACACAAATGAGAGAAAGGTCATATTTGTGGGGCCCTGGGCATCTGAAGTTTCAGGGTCTACCATCTGGAGACTTAGGATTATATTGTTAATTCTTACTGTTTTTTAAAGGATAAGTTAGGATTTTGTGATAATTCTCCTTAGGCATACGTATTTAAGCAGAAATAGAAAACACTTGGGACAGTATGGACTTGTATAGGACTTCCATTAGGGATCTGTTGGGATGTTCTGTTTTCACTGCAAAATACAGGGGAAGGAGAAGCTTCTCAGTGTAAGGAAGGTGAGCATCTTCCTGGAGTGATGCTTTGGAGATTACCTAGTGCTGTGTACTTTCAGATCACTACAATGCAGCTAGAACGAGAAAAAGCTCTGGAGCATAAGAATAGGATGTCACGAATGTTGGAAGACAGAGATCTATTTGTGATGCGCCTCAAAGCTGCCCGGCAGTCTGTCTACGAGGTAAGCTCACTATGGGGTCTTTTTTTGTTTGTTTTGTTTAGGGAAAAGTTTAATTTGTGAACTTCTAGTTTTCTTTTGAGGATTTTCCCTTAACACAGGTTAAAGGTTAACAGGTAATTACTCAGTATTTGTATAGATGAGTTGGGAGATATTTTAATCTTTTCAAGTGTTTCAAAGATGAAAGTTTATTCTTTTTGATCTTTTTGAAGTGTGGGATTTTGGGGGCAGTGCAGGATGGAATTTCAGGCCTACCAGATAGCTACCTCTAGAGTCTTTTTTTTTTCCCTAAGTTTTTTTTCTTTTTTAAAGATTTATTTATTATTATATGTAAGTGCATTGTAACTGTCTTCAGACACACCAGAAGAGGTGGTTAAATATCATTACAGATGGTTGTGAGCCACCGTGTGGTTGCTGGGATTTGAACTCAGGACATTCGGGAGAATAGTCAATGCTTTTAACTGCCGAGCAATCTCTCCAGCCCTTTTCCTAAGTTTTATTTTTTACTATTTGATTCATAAGTAAATTAGATCACGGCCAGGCATCTAGGTACATTATCTTAATAATAGCACTTGGGAGTCATAGGCAGGCAGATCTGAGTTGTGGGTCAGCCTGGTCTTTGTAGTGAGTTCTAAAAAAGAAATGAGCTATATCGAAGATAGTTTGTTGTTAAAAGTTCTGAGTCAGTTTCTTTATTATAAGTAAAATGTGACTTTTTTTGAGGTAGGGGGTGGAACTGGGAGTTGAAACTACCCACCTCACATGTGCCAGGCAAGCACTCAGCTCTCAGTGATACTAGTCCAGTGTGTAGATAATACTAATAATTCAAAATTTAACAAATATGACACAGTATTTCTTAACCCATTAAGAGATTCTGCTTTTGTATTGATTTGGTGGCCACTTTCTGTGATTTTCAGATTGCATGAACTTCCAAGTGTAAAACTGTTATTCATGTTTATCTTAAAAAATGGCCTGTGGGGTAACTGTTGAATTTGCAGGAAAAACTGAAACAGTTTGAAGAGCGCTTAGCAGAAGAAAGGCATAGTCGCCTAGAAGATCGGAAAAGGCAGCGGAAAGAAGAACGCAAAATAACTTATTACAGAGAAAAGGAAGAAGAAGAGCAGAGGAGGGCAGAGGAGCAGATGCTCAAAGGTAACTATGGTAACCATTAAACTGCATAGGTGTGGGTACCATGTTTCACAATCTTATTTAGAAAACCAAGGGATCAGATAGCGCAGTGCTTTGAATATGTTGGTGCTGCTTCCTCTATCAATCTATAGCTACATATTTTTATACTTTTCCTGTTGGTGGTTTAGAACCTGTGTCATTAATGATAATTACATATGTGGTTCTACACCTGGAACCCTATATATTCGGTTGAATTTGTTCTAGTGTGGTTTCTGTTGCTGCAATAAAACACTGACCAAAAGCACCTTGGGGGATAAAGAGGTTTATTTGGATTCTATATCATGGTCCATCATTGAGGGAAGCCAGAGTTTCTGCCAGGGGGCTCAAGGTACTGAAACAAAGACCACAGAAGAAAGCTGCTTCCTTGATAAGTCCCTCTGACTTGCTCAGTTACCTTTCTTACACAGCCTAGGCACATCTGCCCAAGGATGGTTTTGCCCACAGCAATCAGCAGTCAAGTCATGCCTATAGGCCAGTCTGATAGAGACAGTTCCTAGGTTGATATTCTTCCCTCCCAATTTTGCCTAGATTTGTGTGACTGAACAAAAGCACAATTAGTGTGTAGGGCCATCCTAATCATGGTGGACTACTTGTGGGTTTTTTTTCTTAGGGGCACTGGGGCTCTTGTTTGTTTTTTTGAATCTTAATCACTATTTGTTGATTCCCATCTACTTTAAATTTAAGTTTTTCTAAATTATTGGGTATGTATGATGTGTAGAAGAGGCTAACTTTGAAGAATCAGGTGTTTTTTCATTTTTATATAGGTTCTGAGGATTAAATACATAGATTATGTGTAAATGCTGGTCACATTGCTGGTCATGTTTTAATATTATTACCTTCTAAAACGAGTGCATCTCTGCTTTATACTAGAAAAGCAACTCTGATGATAGGAGTATGGGTGGGAAGCACATTTGAGTAACCTGACAAATTTTCATAGAGCGAGAAGAAAGAGAACGTGCTGAGAGAGCAAAACGGGAGGAAGAACTTAGAGAGTATCAGGAGCGAGTCAAGAAACTAGAAGAAGTAGAAAGGAAAAAGCGGCAAAGAGAGCTGGAAATTGAAGAAAGGGAAAGGCGCAGAGAGGAAGAAAGGAGACTTGGTGATGATCCACTTTCTAGGAAGGTGAGTATAGACGTTATTCTCTTTGTTTTTTCTTTGATACTGGAGTGTGAATCTAGACTTTATCTGGCAAATCCCCTATTACTGAGCTGTCTTCCCAGACCTTGTGCATTTATTTAATTGCACGTAAATATACCAGTGAATTTTCTTGTACTATTGTGGCCTGATTTCTCTGACTACTACTGATACCAAGATCTGTTTGTATTCAGTGTCTCCATCAATTGGGAGAGATAACTGGGTCCATTCTAACTTCATTCAAAATGTATAGTACAACGATATAATTAGACTTCTTGATATTACTTGTATGCAAAAATGACTTGTTTCTCTCATCTCTTGAATTCTTCTAATTGTTTTGTTGCCCATAATTCAGTTTAAATTAGACCATGTGTCATTACTGATTCCTAAACTGTTTCCCCAGTCATAATCTCTTTCTATACTTTAGATATGCTACCGTTTTCATAATGGTAACATGTGTGTCCCTTAAATCTGCTCTTCTGTCTCTGCTTCATTTGGGTTGTACTCATTTCCTAGAGAAAAGCAAACAAACGTAATGAGCCCTCTTCACCAGTTATAGCTGTCAGCTTGTGCTTCAGCAGCTCTGAGTTATTGCTTTGCTCTTTAAACAAAACTGCTTGTTTATTGATTTTTTTTTCCAGAAAATAATATTTCAGTAGATTATTTTTAGTTATGCACATGGGGGATGTGCACGAGTGCTGAGTACTGGATTCACTGGGGCAGTAGTTTACAGATAGTTGTGAGCATCTTATGTTGGTGCTGGGAACTGAACTGTGATCTCCAGAAGAACAGTACATACACTTAACTCTTTCCAGTCCCTAGGTTTTTATTTCTGTGGGGTATGAGATCTCACACAGCCAAGGCTAGCTTTGAGCTCCTGAAGTTACAGCTGCAGCGCCTCATTTTGACCAAGAGTCTTATTTTAGGATCTTGAGGTTTGTTTAATTAAATAATGAAGTGCTTGACTGGTAGTAACTCCAGTAGTTGTAATTATAACTTTTATTACTATGTGCCTTTTTGCTTTGTCCACAGGACTCTCGGTGGGGAGATAGAGATTCAGAAGGCACCTGGAGGAAAGGACCAGAAGCTGACTCTGAGTGGAGAAGAGGCCCACCAGAAAAGTAAGTAGACTTGTGGGATCAGTGCACTTTGTCTTAGATATTAGTGTCTGGGATTTAAAATCAAATCAGGCGTGTAGAAGAAAAGGTGATGAGGTTTCTTTAAGAATTGTATGCATCTGTTATTTGAGCCTGTGTCGAGGGTTTTTGTAGCTTTAGGATGACCTTGATCTTGTCTCTACCTCCCAAGGATTGGATTTACATGCTTGTTTAATCTTTGTAGTAATGTGTATAGAACTCAAGGTTGGTAACAGCATAACAAGCACTCTACTACTAAGCTACTTGCTCAGTTCTTGACTATTTTTTATGGTAACTGCTAGTGATAGACGGGAACAGTGGCTTTAAAAATATGCAGAAATTAAAGTTTAGAGGAAGCTCATTGTAAAATATATAGGTAATTTTTTCAAGACTATTATCTGGTTGTTAGTCTATATTGATTTAAGATACTGAATTTTGCATAGTTTTTATTTAGAAAACATTTTTAAAGGACCAGAGTTAATGAATTTAGACTTGGCGATTTGTAAGAAATAGTGAAATCAAGGGTCCATATTGTTTTTAAAGCTGTTCCTTGTTTCTCCTTAGGGAGTGGAGACGAGAAACTCGGGATGATGAGAGGCCTCACAGGAGAGATGAGGATCGGCTGAGGCGCTTGGGGGGTGACGATGAAGAGAGAGAGTCTTCTCTTAGACCGGATGATGATCGTATCCCCAGGCGTGGCCTGGATGATGACAGAGGGCCTAGACGTGGTCCCGATGAAGATAGATTTTCTCGTAGAGGAACAGATGATGACCGTCCTTCCTGGCGTAATGCAGATGATGATAGGCCTCCCAGGCGAATTGGTGATGATGACAGGGGAAGCTGGCGTCACACAGATGACGACAGACCACCCAGACGGGGACTGGATGATGAGAGAGGAAGCTGGCGTACAGCAGATGAGGACAGAGGACCTAGACGAGGGATGGATGATGACCGGGGGCCAAGACGAGGAGGTGCTGATGATGAACGGTCATCCTGGCGGAATGCTGATGATGATAGGGGTCCCAGGAGAGGCATGGATGATGATAGGGGTCCCAGGCGAGGGCTGGATGATGACCGAGGACCTTGGAGGAATGCTGCTGAAGATAGGATTTCCAGGAGAGGTGCAGATGATGACCGAGGGCCTTGGAGAAATATGGATGATGATAGGGTTCCTAGAAGGGGTGATGATGCAAGACCTGGTCCTTGGAGACCATTTGTCAAGCCAGGTAAGATTCTAGTTTTAAAATTACGATGTTTTGTGACTTGTTTGATAGATTTGTTTACATGTAAAAAGTGAAATTATTGGGCTAAATGATAGTTGTACTATATTCTTTTTAGATAGATAGATAGATAGATAGATAGATAGATAGATAGATAGATAGATAGATAAGAGATAGGCCTTTTTCTTTGTGCCCATGCAGTGGCTTTTACATAAAAATTACTCTTTTTAAATGTCCACACAACTGCTGTCCATGGGGTCATACTTAGGAGCTCATTTTTGTTCTTCTGGGAGTGCTCACTGACACTCTTCCAAGTACACACCTCCTCTTATGACCTGCTGTCTCAAATGTGTAAATTAGGAGTTCTCTCCTTTCTTCTGTTTTAGCCTGTATGTTAAGTCTGCCATTTATCTCGGCTCCTTTTTTAAAAAATTCATTATATTTTTAAATTACATGTGAATGCACACCTATATATGGGTATGCAGATGTCCTTGGAGGCTAGAGCATCAAATTTCCTGGAAATGGAATGAAGGCAGTTAGTTATGAGCTGACATGGTACAAGAACAATATATGCTGTCAACTACTGAGCCATTCTCCAGCCCTCATCTGCCTTTTGATGATCTTTAAATCTACCTACTTCTGTTCCTTTGAGCCTTGCCCTACTAACTGGTTTTTGCCATTTTCCCCTACTGCCAGTTCTTTTTGTAGTAGCCAGAATAAAACTTTCTTGTAATTAGCACCTTTTGCTTTTACTAGTTGTGATATCTGTGACAGACCTTTTTTGTCTTTTCTTGCTTTGGTCATATTTCACTGTCAGCTATGTGACCTTAGGACAAGTGGCTTCCATGCCTTTTGTAAGATGACAGTCTGATAGATTCTCAGTTAACTGTAGTTGTGTCCTATAGAAAGTTGCCAAGTACTGAGGAGTCCTAGGAAAAATACAAGGTTAGGTGTCTTCATAGTCTGCCACCCATCAATATATAATTTGTCTCTTGATTTGTTTCTGTTTTAAACCACTTTAGTGGAAACAGTACTTGACTTATCATCAATATATGGCCAGCAGTTCTGAACAATTTGTCTAATACCCTTTTGCCTTTAAAGCTGGAGATTGTACTTTAACCTATGCTTGAGGGTCATTTGAACAGTGAAGTAACCAGGAAAAAAATCACAGTACTAAATAAGTAGACCGTTAAAAGGACATTTATTAGCTGGGCGTGGTGGCGCACGCCTTTAATCCCAGAGTGCAGAGGCAGAGGCAGGCGGATTTCTGAGTTCCAGGATAGCCAGGGCTACACAGAGAAACCCTGTCTCGACCCCCCCCCCCCAAAAAAAAGGGGATATTTATTTATTTATAGTAAAAGGGCTGATCCTGGGAGGCACAGTGCTACCAACCTGAGCTGGCATTATCTGTGTCAGGAGACAGCTTTTTCCCCCTGAACTTAGTGATTGTAAATTTGCCACAAGTTTTAATTATGTGATTGTAAATATTTTGAATGTAGGCTGTGCATAATGGCATACACCTTTGATCTCACACACTTGAAGGCTAGCCTAGTCTACATGATAAGTTCCAGGACAGCCAGACCTACATAGAGAAACCCTGTCTGGGTTGGAGAGATGGCTCAGCAGTTAAGAGCACTGACTGCTCTTCCAGAGGTCCTGAGTTCAAATCCCAGCAACCACATGGTGGCTCACACCCATCTGTAATGAGATCTGACACCCTCTTCTGATGTGTCTGAAAACAGCAACAGCGTACTTACACTAAATAAATAAATAAATAAACAAACAAACAAACAAACAAACAAATCTTTTTAAAAAGTGGGGGCTGGTCAGATGGCTCAGAGGTTAAGAGCACTGACTGCTCATCCGGAGGTTGTGAGTTCGAATCCCAGCAACCACATGGTGGCTCACAAACATCCATAATGAGACATAAATAAATAGATGAATGAATGAATGAATGAGAAACCCTGTCTTTAAAAAAAGGAAATCAAGAATCTGGCAGTGATGACAATTGACTTAAGAATTAAACAAGTTAAATCCTCAGCACCATATAAATCTATAGTTGTTAATTTGTTAAAAAAAATAAAATTGCTTCTTTTTATAAACTAGGTGGATGGAGAGAGAAAGAAAAGGCTAGAGAAGAGAGTTGGGGTCCACCTCGAGAATCAAGACCATCAGAAGAACGTGAATGGGATAGAGACAAAGAGAAGGACAGAGATAATCAAGATCGAGAGGAGAATGACAAAGACCTTGAACGAGATAGGGACAGAGAGAGAGATGGGGACCGGGAGGATCGATTCAGAAGACCCAGGTTAGTAATGACCTAACTGTGGTAACAGGTTTGTTTCTCTTAAACTCTGCTGTGCATTCCAAATCACTTTTGAGAAATAATGCTTCAGTTTCATTTACCACTTAGAGTGCACATAAAGTGTGAGTGATTAACACTCTCCTTGCCCCATCTAGAAAATGAGAATTAACCTGTTGGCTGTTTGCAGGTTACATAACTGATAAAGGAACCACTCCAAATGTCTACCACTCCTACTTCTTAGAGCAATGGATCAGCTTAGTTGGTCTTAATCCTTTTTTGTTTGTTTTTGAGAAGGTGGCATCTTTCTGTGTAGCTCACTCAGGTTGACCTGAAATTCACACTCATTTTTTATTAGTGGTAAAAGTCCTGGCTTGTTCCCTCTGTTTTAATGGCTTTGCCACTAGCAAATCTGTTAGAAAAAGCATGGCAGCCAGCAACTTTTTTGTGACTCTTGGAATATGGGTTGTGTAGTATCTTTAGGTAAATAGCTACAGTGAGGTCTGTTTGCTTTCTCAGATAGGAGATTCAGATGTTAGTTAAAACTCTGATAAGGTTAGACTAATAAACTGGATTTAATGTGTTGCTTGGGGGGCGGGGGGGCTTCTTTATGTAGCCCTAGCTATCCTGGAACGCATCTGTAGACCAGGCTAGCCTGGAACTCAGAAATCTGCCTGCCTCTGCCTCCCAAGTTCTGGGATTAAGGATGTGCACTAACACCACCCAGATGGTATTCTGTAAAGAACTGAGCTTGTCACTTTAAATGGCCACAG	TATCCTGGAACGCATCTGTAGACCAGGCTAGCCTGGAACTCAGAAATCTGCCTGCCTCTGCCTCCCAAGTTCTGGGATTAAGGATGTGCACTAACACCACCCAGATGGTATTCTGTAAAGAACTGAGCTTGTCACTTTAAATGGCCACAG	GGATGAAGGTGGCTGGAGAAGAGGACCAGCAGAAGAATCTTCAAGCTGGAGAGATTCAAGTCGCCGTGATGATAGGGACAGGGAAGACCGTCGACGGGATAGAGATGATCGTCGTGATCTGAGAGACCTGAGAGACAGAAGGGATTTAAGAGATGATAGAGATCGGAGAGGACCTCCCCTCAGATCAGAGCGAGAAGAAGG	TAGAGATATTTTGGCTGTTAGAATATTGGAAAACTGCTTATGGCATGATGGGGGCTTTTTAATTCTTTTAAATTAGTATGAACCTTGTTACGAGTAAATTTAGTGTACTTGTCAGGTTGTGATGTAAGCTCTTCTCAAGGTGAGTGTAGCAATACACTAAATGATAGGCAGCAGAAATTGATATTAATGAAAATGGGGACAGCATTAATATGTAAGGTCCTCATAGATGAACACAAGAGCTTAAACCTGGAGGCTTTAGGGCTGGCGATTGGCTCAGTGAGGAGGGACTTTGTGTTTTCTCTCTCCTAACAACATGGTAACAAAAGAATTCACTCCCTGAAAGTGACCTCTACAAATTCATATCCATAAGTACTTGTAGTGACATTGAAATGTCCATTGTGCTTACTTTCCTCACATGCTGCTCAGCAGAATCAGAAGAGTATTAAAACTAATAAGCAAAAATCTCACGTTTTTATAACTCATTTGATAAAATTCAAGAGTGAAAAATTCTTTGACTTAACATATTCTGATTTTTGTTATCCTCTCTTAGGTTTATGACCATTAGAATATTTCCAGTTTTCAGTCTGCAAGTTCATAGTTTAAAGATTTTGGTCAGAAATGACACAATAATTAAAATGTGGGGCTTTACTGTGATTCGGCGTTGTTGGGTTTTCCAAGTAGTTTCAGGCAGACCTCTGTTTATTTTAAACCAATAAAAATAGTACAAGCCTACACTTAAAGATGTTTAAACTTTTCTAG	TGGTCAGAAATGACACAATAATTAAAATGTGGGGCTTTACTGTGATTCGGCGTTGTTGGGTTTTCCAAGTAGTTTCAGGCAGACCTCTGTTTATTTTAAACCAATAAAAATAGTACAAGCCTACACTTAAAGATGTTTAAACTTTTCTAG	CAAGCTCTTGGAGACGCACTGATGACAGGAAAGATGACCGGACTGAAGAGAGGGATCCACCTCGTCGTGTTCCTCCCCCAGCTCTTTCAAGAGATCGAGAAAGAGAGCGAGAACGAGAAGGTGAGAAAGAGAAAGCATCCTGGAGAGCTGAGAAAGATAGGGAGTCCCTTCGTCGTACTAAGAATGAAACTGATGAAGATGGATGGACCACAGTACGACGTTAAGTCCCAAGATGATGGAGTCAAACTTGTGGCTTACATAGGTTTGATCACATTCAAGGATTATTATACTTGTGCTTCAACCAGTCTAAATTGAATTCTTTAATGTTGTCTCACCATAACACAAAAAGCATGAACTTGTATTAATCATATATAATAGATTGATCATGCACTGTATTCACAGGAGGTTGGAAAACCATGCCATTTTCTGGAACTTAAGGTGTTGCATTATTTCATCAATCATTTGTTAAAAAAAAAAAACTAAAAAATAAAAATGTGAACCCTTCAGGTGTAAACACCTTATCTTGGTATACAATTGATCTTTTTGTTTTGTTTTGAAGTATCAGATATTAATTTGGAATAAGGTAAGGTTCTCTTGAAACATTTGAAAACCCTTTAAGCCAACTGATCTGACAGCTTTCCCATCAGTAGAAGTGGGAACATACCTTCTTAGGTATTTACTATTAACTACATGTAGGCAGTTTATAGCTTCTGATCAGTGTAGTAGACATTACAAACACTGGTTGTAATGGGGTTTTCTGTAGACTTTACTTGAGAGGTGAGTATAAAGCATTTTTTAGTCATCATCATGACGATGCTGCTCAAGTGCAGATCCAGAACAGTACAGCGTTGGGTTCCTAGAGCATTTGGTAAACTGTTGTGGGTTTTTTCTTTCTGTTGCCAAAACTGCTTTTCCACTAATTCATGCCTTTCAAGCATTTTAAATATGACAATATTTATAAATGTGTGGTTTGGAGGAATTGTTTAAATTCTTTTTCCTAATTTTCTTTTTTCAGGATAGATTATTTCAACAAGTAATTTGTAGTGATGACTGTGTTGACTTCAATTTTGGAGTGTAGTAGCTGTGTTTAAAAAAAAGAGTAATAACCATTTGGTCTTATTGAAGCCAACACGGAATTTGCTGCTGTGTTTTTTTCTTTGGTGATAAATAAAATACTTACATAATTGG	CTCCTGAGAGGTATGTGAGTTAAAACCCTT,GAAGACCCAGGTTAGTAATGACCTAACTGT	GAGGTATGT,CAGGTTAGT	GTCACTTTAAATGGCCACAGGGATGAAGGT	GTCACTTTAAATGGCCACAGGGA	GAGAAGAAGGTAGAGATATTTTGGCTGTTA	AGGTAGAGA	AGATGTTTAAACTTTTCTAGCAAGCTCTTG	AGATGTTTAAACTTTTCTAGCAA
7663	ENSMUSG00000024991.9	Eif3a	chr19	-	60752469	60752671	60751502	60751702	60754771	60755433	7663	6352	6710	6489	2	2	2	8313	6652	4057	0	0	1	326	124	1	1	0.999	0.999	0.999	1	1	0.999	-0.001	60752219	60752921	chr19:60752219-60752921:-	ns	60752469,60752671,chr19,-,ENSMUSG00000024991.9		yes	203	399.5	200	1.96798	0.985222	9875.5	766	48.6478	3.7734	0.482759	0.380359	0.446457	0.411227	0.515	0.924804	0.787886	0.851828	1.06679	-6.21091	-3.29478	150	150	0.383333	0.366667	0.433333	0.466667	10.29	8.19	-7.47	4.77	3.42	-17.76	41	TGTTAATTT	-0.059502	0.5	1	6	13	0.817118	2	33	TGTTAATTT,AAATAAAAT,TGTTAAAAA	-1.39683	0.5	3	14	30	0.219893	57	CACTAACAC	3.59299	0.519231	15	8	13	1.19278	3	57	CACTAACAC,AACTGAGCT,AACTCAGAA	0.598559	0.528846	5	11	20	1.04112	ENSMUST00000025955.8:ENSMUST00000238125.2	24938.5	13	11.5	0.829545	3	5	9	5	2	0	0	0	0	2	1	0	0	yes	60751502,60751702,chr19,-,ENSMUSG00000024991.9:60761944,60762130,chr19,-,ENSMUSG00000024991.9:60763730,60763829,chr19,-,ENSMUSG00000024991.9	3	GGAGTGGAGACGAGAAACTCGGGATGATGAGAGGCCTCACAGGAGAGATGAGGATCGGCTGAGGCGCTTGGGGGGTGACGATGAAGAGAGAGAGTCTTCTCTTAGACCGGATGATGATCGTATCCCCAGGCGTGGCCTGGATGATGACAGAGGGCCTAGACGTGGTCCCGATGAAGATAGATTTTCTCGTAGAGGAACAGATGATGACCGTCCTTCCTGGCGTAATGCAGATGATGATAGGCCTCCCAGGCGAATTGGTGATGATGACAGGGGAAGCTGGCGTCACACAGATGACGACAGACCACCCAGACGGGGACTGGATGATGAGAGAGGAAGCTGGCGTACAGCAGATGAGGACAGAGGACCTAGACGAGGGATGGATGATGACCGGGGGCCAAGACGAGGAGGTGCTGATGATGAACGGTCATCCTGGCGGAATGCTGATGATGATAGGGGTCCCAGGAGAGGCATGGATGATGATAGGGGTCCCAGGCGAGGGCTGGATGATGACCGAGGACCTTGGAGGAATGCTGCTGAAGATAGGATTTCCAGGAGAGGTGCAGATGATGACCGAGGGCCTTGGAGAAATATGGATGATGATAGGGTTCCTAGAAGGGGTGATGATGCAAGACCTGGTCCTTGGAGACCATTTGTCAAGCCAG	GTATGTGAGTTAAAACCCTTAGTAAATACTTTTATAGTTAGCATAATGTTTCTGTTCATAGTGCACTTGTCCCTTGCCCCCTTTGAAGGTAGATGATTTTGGGGGGGGGGAACTGCTTATCTTTAAAGTCTAAAGTTTATGTACTTCAGGAACCATGTAAGCAATATTTGAAATTTATTCCTTGGAGTGGAACATGCATTAAAATTTAGACAATTATAATATAGATTAAGAATTTTGGTACAGATGATAAGGGGCAGCTTGATAGTATATATGAGATTCTGAATGTGGTCATTGTTGGTTTGGAATTCCTGATCACAGCAAAGTAGGAAATGATATAAAATAGTTTTCAATGCATTTTTCTTTGTAGTGTTCTCTTAAGTGCAGTAAGTGGGGAAGATACTCAGGATCGTACTGACAGATTGCTACTGACTCCCTGGGTCAAGTTCCTGTGGGAATCATACAGGCAGTGTTTGGACCTTCTTCGAAACAATTCTAGAGTAGAGCGCCTTTACCATGATATCGCCCAACAAGGTAAAATGACAGTGTAAAATATAAATAAACTGATTTGAAAAGTTGACTTTAGAATTTTGTAGAGTAACTTTCAGTTCTCTATACCATTTAAAAATAGAACTAGTTTTATCCTTAGTAAAATGAGATTGACATTTATTAGATAAGTAGCTGAAGAAGATAATTTGTCTTTACAGTTAATATTTTCCATATGAAATTCCTCTGACTTTTGAAACCCTTTTCTGCTTTTAAAGTTAGCACACAGTAGTAGGCTTCATTATGGTATTTTTATGTTATAATTCATTACTGATCATCACCCCCCCCCCCCATTGTCAACTCCTTACTTTCTCTGTGTTGGCCCTGTCTGTCTCCCCACCAAATACCAGATATTCCTTCCTCTTGGTTCCATGTTATATGTATTGTATGTTCCCCTCATCCCCAATTTCTTACCTCTTCATTTTTTGGGTAGCCTTACATACTTGGAATTATTTTAGGGGAAGACATGCTTCTCTGTAAGTCCTCGCTATCTTGGCATTCACTTTAGACCAGGGTGGCCTTGATATCAAAAATCTGTCTCTTTCTGCTTTCTGGGTGTTGGGATTAAAGGCAAGCACCAATATGCCCACTGTATTTGTTTTTTTCCTTTTTGTTCTTACATAGTAGTACTTTGATCACTTCCTACTTTGTTGCCTCTCAGCATACACTTATCTCTAAAGGACTAGATTGAAGTAAATCTTTCTTTTTAAAGATTTACTTATTTGAGGTATGAGTACATTGTAGCTGTCTTCAGACACACCAGAAGAGGGCATCAGATCTCATTCTCATAGTGGTTGTGAGCCACTATGTGGTTGCTGGGAATTGAAGTCAGGACCCTGTAAGAGTAGTCAGTATTCTTGATAGCATTCTTTGCTCCAGTGAAAATAGGCTTGTAACTGAGTGACTTGACTTTTTTTTTCTTCCTGTTTTTTATACTTACAAGCTTGCATTGCTAGTCTTAAGAGATGATTACTCTCTTAATTTGTTTCTTTTGTCTTTCTGTCTTGTTTTCCTATGTAGTTTAGGCTTGGTTGGTCTTAATCTCTAACCCTGTGCTGAGGATTACAGGCACACATCACACTTGGCTCATAATTTCTTTATGTGTTGGTACTTTCAACTAAGACTGTTTTAGTAGGAATATTGGAACCTCTATTTATGTGTATGCCATTTGTGAATATTCATGTCCTCAAGCAAACTTGGGCCTTTTCTGATTTGATAAAAATACTGAGTTGAGGTTAAATCAAATTGCTTGTTTTAGATTTTTTGAATTAGAAATACTGTTTGTACATTATGTAGGTTCTTTGTATTTCAGCCTACAAGTTTTTGTTCTTTAGGTCTTTAAAGGTGAGTTCTAAGTTTATTTGTTTTGAATTAATTTAATTTTTTGTGTGAGGGTGTTTTGATTGTATGTCTGTACCGTGTGCATGCCTGGTGTCTGCAGAGGCCAGAGATGACACTGGGAAGCCTGGAACTAGAATTACAGTGGGTGCTGAGAATCTAGCCTTGGTCCTCTGGAGTAGGCAGATCTCTCCTGTCTTTTCTAAATTTAAATTCCATTCATCTCCTATTTGTAAATTACTAGAATTTATTTTGGGCTAGAACTGATGACCATGTCTTGGTTTGCTTTGTATTCAGAGTTGTGTTATAGGTAGTACATGGAGGGAGTTAATGGTGAGTATAGTTAATTTTGTTAAAGTTGATCTTAATATGTGACAGATAAAACTTACTCAGATATTTAAGTTGACAAAAAATATCTAATTCTTGTTTGACAATTATGCTTACAGCTTTCAAATTCTGCCTCCAGTATACTCGGAAGGCTGAGTTCCGCAAGCTATGTGACAACTTGCGAATGCACTTATCCCAGATTCAGCGCCACCATAACCAAAGCACAGCAATTAATCTTAATAATCCAGAGAGCCAGTCTATGCATTTGGAAACCAGACTTGTTCAGTTGGACAGTGCTATCAGCATGGAATTATGGCAGGCAAGTTTAACTATTAGCTTAGTATCACATCACTGCTTTCCTCCTCTTAAGTACTAGTATTACTGGTTAATTTCAGGAAGTAACCTGAGAATTTAAGATTGTTTAATAGAGCAAGAAGATCTCTAAACAGGAAGTTCATATCTCAGTTCTTAATTGCTTGCAAGATGGGGGCCAAATCATGTAATCATCTTATGAAAAAAACCAAAAACCTCCATTATGACTGATATAATGTTGTTCTATGACTGGTACCTTTCTATGCACTGCTGGTGAGTTGATGATAGACATGGGGGAACATTGCAAAGTGCTTTTGTCCTCCCACCCCATTTTGTTTGGTTTTGGTATGGGAGGTTTGGTTTGTGCTTATGCATGCCTCTCTGTGCTGGGTACCAAACCCAGGGCATGTGCAATGCCGCTGATTACAACTAAAGACAACTAGCAGTTTCCTTACAATTTTGTGTTTAATCTAATGATACATTTGTTGGTGATGAAAAATTTAAACCACGCATGTCCTTTTCTGTGTCTGGAGAAGCGCTGCTTGAGCTGCTTGAGCATCATACATGTATCATGTAAGCTGCATTTAGAGATGGCAGTGATACTGAAAAGCTCCTTCCTCCTTAGGATAGTTCCTCAACATTTTGTTGTTTTATAACTTAAAGGCTTTTATATTTAATATAAAGTCAATTAATGGGCCAAGTGAAAATTGGTTTAATTTTTCTGCTCTTATCCATAGTCATTTTTTTTTTTTTTTAAATAGGGACACCCATCTTAAATTACTTGTAGAGGACAATTAAACATTATTAGGAAAAATGGATAAGCTTAAAGAAATGCTCATCGATTGGGCCATCACTCACAGATCTGGATTCTTTTATTATTATTATTATTTATTCTTTCATTTATTTCATGACCACAATTTCCCCTTACTCCTCTATATCACCTGTATTCTATTGTGTCTAATTGTCCCAAGTAGTATGCTAATAAGCAAATATTTTCTTACTGTGCTATAGTTACACTATTATCTAAATTGTTTATAAATATTTCAACATAGCATTTTTATAGTTATTACGATCTCTCTCATCAGACATTTTGGAAAAAAAAAGCCATGTTTGGCATTTTTGATTTGTGTTATTATTTATAATGTTTTAGTTTTGAACGAGATTTGCATTTCATTTTTAAATAAAGTGATTAATTTGTTTAATTCCTAAAATTTTAGGAAGCCTTCAAAGCTGTGGAAGATATTCATGGACTATTTTCCTTGTCTAAGAAACCACCTAAGCCTCAGTTGATGGCAAATTACTATAACAAAGTTTCAACAGTGTTTTGGAAATCTGGAAATGCTTTGTTCCATGCATCTACACTTCATCGTCTTTATCATCTGTCTAGAGAAATGAGAAAGAATCTTACACAAGAAGAGATGCAAAGGTAAGAATGTTACAGTTGGATGGTAGTGAGGTTAAACTAAATGGTAGTATGGTAGTATAGACATTTTAAATTGACCAAATCCTGCTATGGCTTAGTAGGATGCTTATCACTATTCCTAGACTCTACTCTTTTAGGGGCCAGGAAGACTCTAGTTGTCTCTACCAAGTGTTTCCATTGTTCTCCTTGGAGAATTGGGCCATCTTCTATTCTTAGAGAAAGTTGGATATTTGGGTAATTCCATTAAGTTTTTTCTTCCTAATTATAAAACATATAAACCCATTGTAAGTTGAAAAAATGTTAAGTAATGTGTTACACTTAGCTTCTATTAACAGTGTAGTATACTGGGTGGGTGGGAGAGGTTCTGTTTACTCTTGATTACATGGCTAAGAACTGTGGCTCATTCATTAATTGATGATGGTACATAATTTTTTAAAGAATACTACAATTTATATCACTAGCCTGGGAAAAGGTAAAAATAAAATTTTTTTGGTACCATGGTAAAATAGTTTATATTTTGTGTTTTTATTTGTTTTATTTTGGTTTTTGCTTTTTGAGATGGCTTTTCTCTGTAGCCTTGGCTATCCTAGAACCTGATCTATAGAACAGGAGGTTGGTCTTAAAACTCACAGAGATCTGCCTGCCTCTGCCTCCTGAGTGCTGGGATGAAAGGTGTGCACCACCACTACCTGCCCTCCCACCCCCCAATTTTTTTATAACATGAATCATAAAATGGGGACTATTTGGGAGCTAGGCATGAAACAGCTTTCCACAAATGCTTTAATACTGTTCAGACATTTACTTCTGGGCACTGAAACTTGTGCTGCTTAGCATTCTATAGTGCTGACTTTTTGTGTTTCAGGGAAATGAAAATTTAGCTTTTCTCTCCCTTTCTATTCTCTGTCATAATTGTGTTTACTTAAAGTCTATTTTCTTAGTTTCTAAAGATACCTTTAGTTAGTTATTTTAGTAAGGAAGTGTTTCTTTACTGCTGTTGGACCACATTCAATGTTGATGAGATTGAGTCTGTAAGGATTCATTTCCTCCAAGTTCAGTTTTCATGATATGCTATATATAATCTGGTATACATAAGTAAAGAAAAGCACATTTATGGTCTCAACAAACAAAATTTTGTTCACCACAGAATGTCTACTAGAGTCCTTTTGGCGACTCTTTCCATTCCTATTACTCCTGAGCGAACTGATATTGCTCGACTTTTGGATATGGATGGTATTATAGTTGAGAAGCAGCGACGCCTTGCCACATTGCTAGGTCTTCAAGCCCCACCCACACGAATCGGCCTAATTAATGATATGGTTAGTATAAGTTCTAAGTATCTTTTTGTAGAGTAAACTTTTTGTGGAAAGTTTTAATTCATTGTCAGGCTTCTGCTGTGTGAACAGGGTTAGGGTTAGGGTTGAAATGGGTACATTGCTCATTTGAGGCAATTGGTTAAAGCAGTGGTTCATTGGGTATATGGTGAATCAAGTACTTAGTATTTTCATGATACTGATTCAGATTCTAGTGAACATCAATGTGCTAGTAGTCTGGAATAAGTCAGTGGTTGTATTTGCATGTAATCTACATAAAATCATATAAAATTGAAATTATCTCCAGATCACTTAGAATACTCATAAATCATTTGCCATGATTAGGTGACAGTGACAAGAAAAAGACATTTAAGACAGCTGCAGTTATTTTCTTGAGTATTATTTAAATATGATTGATTGACTGAATGTATGTAGAGCCTGATGATAAGACCAGAGCTGTTAGATGAACATGTTCCTGTCCTGTTAATTGACATTGAGCTTTTTAAATTTTTCTCTAAGAAGAATAGTGCTGTCCTGATGATTTTGTGATACTTGTATAGCATTTTACTTTTTGGTTTATTCTATTTTCAAGTTTTTTGGTGTTTTTGGAGGGGGGGGCTGCTAATTATAAATAGAAACAATATGGGTATTGCATTTGGGTATTTGTTGAGTTTTCCAGGGAATTACTAGATAATCTAGTTTTAATTTATAGTCAGTTCAGATTCCCAGTTGGGAGATTTCCTTTAGCAGTTAAACTTTTTACTTTCTTACTACAGGTCAGGTTCAGTGTGCTACAGTATGTTGTCCCAGAAGTGAAAGACCTTTACAACTGGTTGGAGGTGGAATTCAACCCACTAAAACTCTGTGAGAGAGTTACAAAGGTAGGCTTTGGGATAGGCATTTTTTGCTCTTTACTAGATGGCTGTCATAATTGCAGTTGAGCATTGTACTTGTGTAAAGAACATTGTCATTGTTCCCCTATGTGTTGAGGATGGCACATTTTATTTTTTCATATCAAGAGAAAAGATATTTCTGATGCTAAACAAAGTTTGGGAGGTAAATTAGCAGCATGACTACTTTAGCCACTTCTGTCAGTTACTTTCAGACAAGAATTGATAGTGTTGTTGGATGAATTTTATATGTTTATATATGTTTTGTATAAAGAAATTAAAAAAATGTGAACTGTCCTTGTGTCTGCTGCATATGAACTTTTTTTTTTCCAACTTAATTGATTTTATAGGTATTAAATTGGGTTAGGGAACAACCTGAAAAAGAACCAGAATTGCAACAATATGTACCACAACTCCAGAACAATACCATACTCCGCCTTCTGCAACAGGTAAAAGCAAATGATTTATGGAGAAGCTGAGATTTGTGCCCTTGACTTTGTATGTATCATGTAGTATATATACATACTCGTTTTGTATATGTGCACGCAAGTATATGGAGACTAGATGTGGATATTGGTTGTCTTTACTATCTTCTATTTTGAGGTCTCTGTCACTGAATCTGCTGCTCACAAATTAGCTAAACTGGTTGGTTCTGGGAATCCTCTGTCATCCATAGCCACGTGACTCTTTATTTTGATGACATGACTGAAAAAAAATTTAGATTTAACAAGTGAAAGCTTCCCAAGTTCCACTCCTGCCCAATTCTCTGTATTTGTAATTTTAAAGCAGAGTCATTGACTTAACCACTTCTTCCCTCCTAATTTTCTTCCCTTGCCAGTTTTCATTTGGAATGGGTTACTGCTCCCCTGAGTCCTGAGATTAAAGGTGTGCATCACTATGCCTAGACCTGAGTTTTCTTTGTTAATATAGGGCGACCTACAGGATTTTTTTATAGTCTGAAAGATCCATAGTGTACTTGCTCAGATAATAGTAATGAAAACACCTCTTTCCAGTGCCACTGGAGCTCCTTTTTGGGGTTTCTCATTAGAAATTGTTACAGCATCGAATATATAACAGGCCCATGCCTTTGTATAATGAGTGGGACTTCTGTAATATGTGGAATTAGTGACATAGTTTATATAATAGACTTTAGCAGTATATTACAAGAACATCTTACAGTTTGCTCACACTAGCTATTAGTGTTTTCATCATTTTAGGCCAGTGTCATGACTATGGTTAAGTGATGCGGTTTATTGGTGAAATAAGTGCTTTGTTTATGTTTGCACATTTCATTGACCTGCTTTCTTTTGAAAATGTGAGCAGTGTTATTTCTTATGTGCTATACAAATAGTTGAAGGTTAATTAGCAGAGTAACTGAATATAGTAATTCTGCCAGTCTCCTTCAGACAAAAAGAATTAGAAATATTTGTATTGGGGTAAGTAGCAGGACTTTGTCTATGAATGTGACCATTAGGTTTTTTCATTTATGAAATTGGGAATTCAGAACATAGATATGTATAATGTGTTCATAGCATATGGTTTGGAACCTGGGCTTGAAACCCAAGTTCCAGTAGTCTTCTGCTGGGCTGAATTGTATGAACTTCAGTTTTCCCCTTTTTGAACAATGGGCATAATTTCTGCTTCCTGTAGCTATCATGAAATTTTACAGAAAATGTGTGATTAAGTAGTAGCTGTTGTTATTAACCCTGTGTTTTTTTGTGCAGGTGGCACAGATTTATCAGAGCATTGAGTTTTCTCGTTTGACTTCTCTGGTTCCTTTTGTTGATGCTTTCCAACTGGAACGGGCCATAGTAGATGCAGCCAGGCACTGTGACCTGCAGGTATGTGTTATAAGGAGCATTGGCAGGTTAGTAGGTCTTTGAGAACTAGAAAGACACAACTCTTTGGTTTCTTTGTTTTTGGTATAATGGTACCTTTTAAAAACTCTATTGAGCAGACTTTCATTACTTTTCTATTAACTTTGGCTTGATAATTTTCTCATTCAGTTGTAATATATGCTTGGTTATTTATAATTTAATTTTTTTAAAGGTACGTATTGACCATACTTCCCGGACTCTGAGTTTTGGATCAGATTTGAATTATGCAACTCGAGAAGATGCCCCAGTTGGCCCTCATCTGCAGAGCATGCCTTCAGAGCAGATAAGAAACCAGCTCACGGCCATGTCCTCAGTGCTTGCCAAAGCACTTGAAGTCATCAGACCTGCTCACATTCTGGTGTGTGTCTTGAAGAGAGATGAGCTATAAAAGTTTTGAAGGACTTTATTATCTTTCACAATACGGTTAGAGATGAAATCTGCAGAAGGGATTTTATGATTTCCTGTTCGCTGGTTGTTGAGATGCTTCTGTCAAACAAGCCATGGAACTGCCTTTAAATATGTCTCATGGTTCTATAGTAATAATCGGCTGTGGCCCAGTTGTTGAGGTGATTGGGTTCTTGTTTAGTTATTATTGGTGAGCTCTGTTTATATTTTTTTTATTTGACAGAATACATTTGGTGCCAAGAACAATAAATGATGTCTTAGGTTGTGTCATTGTTAAAGACTGAAAGTACCACAGTAGTTTGTACTAGAACATTATCTAAATACATATTCATTGAAAGCCAGTGTTTCACAATTATTTTTACTATTGCTATCTAATACTGGGATATATGATCATTGTAAATGCATTTTTTTTTTCTGAAGCAAGAGAAAGAAGAACAGCATCAATTGGCAGTTAATGCATATCTTAAAAATTCAAGAAAAGAGCACCAGAGGATCCTGGCTCGGAGACAGACAATTGAGGAAAGAAAAGAGCGTCTTGAGAGTCTGAATATTCAACGTGAGAAGGAAGAACTCGAGCAGAGGGAAGCTGAACTCCAGAAAGTACGAAAGGCTGAAGAAGAAAGGCTGCGCCAAGAGGCAAAGGAGCGAGAGAAGGAACGAATCCTTCAAGAACACGAGCAAATCAAGAAGAAAACTGTTCGGGAGCGGTTAGAGCAGATCAAGAAGACAGAGCTGGGCGCCAAAGCATTTAAAGATATTGACATTGAAGTATGTAGTTTCTTTACTCTTGAGCTCCCATTTGGTTAATTTTGGCATTTTTCCTGACTGAGTACCCATTTAAGTAGAATTTAATTCTAGAAAGCAGCTGATTATTAATTATATTTGTATTTAATTTGTGACTTGGAGAAGGTGGCTTAATGGGTAAGAACATGTACTGCTTTTTCTAGAAGACCCAACCGAATTTAGTTTCCAGTGCCCATATCAGATAGCTTACAGGCATCTGTACTCAAGTGCACATACACTCTTCCCCATAATTAAAATCTTCTAAAAGTATTTAAATCTTCAAATCTTCTAAAAAGTTTTTTGAGCCAGGAATTGTGGCACACATCTTTAATCCTAGCACTCAGGGAGGCAGAGGCAGGTAAATTTCTGAGTTCAAGGCCAGCTTGGTCTACATAGTGGATTTGGGATAGCCAGGGCTCTGTAGAGAGAAGTTCTGACACAACGAAGTAAGTACAATTTTGCCTTTGTGTTGCCATCAGGACCTTGAAGAACTGGATCCAGATTTTATTATGGCCAAACAGGTTGAACAACTGGAGAAAGAAAAGAAGGAACTTCAGGAACGCCTGAAGAATCAAGAAAAGAAGGTAATGAGAGGGTTGATTGATGGGTTTTAAATAAGGTCTCCAAACTGGACTTAAACTGCTTTGCAGCTGAGATTGCCCTTGAATTCTTGATCCTCCTGCCTAGTGGCATTGTTAATCTTTTCATATAACTTAAAAAGAATCTATTTTGGCCAGGTGGTATTTGTGCATTCCTTTAATCCTCCACTTGGGAATCAGTGGCAGGCTGATCTCTGAGTTTAAGTTCATTTTGGTCTTTAGAGGAAGTTCCAGGGCAGACAGTATATAGTCCTGTGTCAAAAAACAAAACAAAAAAGGGGGTTGTTTTGTAACACTGCATTTGTTTCTATCCCATTCAGATTGACTATTTTGAGAGAGCTAAGCGTTTGGAAGAAATTCCTTTAATAAAGAGTGCTTATGAGGAACAAAGGGTTAAAGACATGGACCTGTGGGAACAGCAAGAAGAAGAAAGAGTAAGCTTTTCATTTCATTGTGGTATCATAGATCATAAGCTAAGTTATAAGTCAGCCAGGAAAAGTTTTTAAATTCTTTTGCTAGATGTAATGTTTTAATGACTGCTTAATGGAAAAAGAAAGGTTCAAAGTAGAGGTTTAATAAGAAACTATTAATTACAGCCTTATGTGTACACAAATGAGAGAAAGGTCATATTTGTGGGGCCCTGGGCATCTGAAGTTTCAGGGTCTACCATCTGGAGACTTAGGATTATATTGTTAATTCTTACTGTTTTTTAAAGGATAAGTTAGGATTTTGTGATAATTCTCCTTAGGCATACGTATTTAAGCAGAAATAGAAAACACTTGGGACAGTATGGACTTGTATAGGACTTCCATTAGGGATCTGTTGGGATGTTCTGTTTTCACTGCAAAATACAGGGGAAGGAGAAGCTTCTCAGTGTAAGGAAGGTGAGCATCTTCCTGGAGTGATGCTTTGGAGATTACCTAGTGCTGTGTACTTTCAGATCACTACAATGCAGCTAGAACGAGAAAAAGCTCTGGAGCATAAGAATAGGATGTCACGAATGTTGGAAGACAGAGATCTATTTGTGATGCGCCTCAAAGCTGCCCGGCAGTCTGTCTACGAGGTAAGCTCACTATGGGGTCTTTTTTTGTTTGTTTTGTTTAGGGAAAAGTTTAATTTGTGAACTTCTAGTTTTCTTTTGAGGATTTTCCCTTAACACAGGTTAAAGGTTAACAGGTAATTACTCAGTATTTGTATAGATGAGTTGGGAGATATTTTAATCTTTTCAAGTGTTTCAAAGATGAAAGTTTATTCTTTTTGATCTTTTTGAAGTGTGGGATTTTGGGGGCAGTGCAGGATGGAATTTCAGGCCTACCAGATAGCTACCTCTAGAGTCTTTTTTTTTTCCCTAAGTTTTTTTTCTTTTTTAAAGATTTATTTATTATTATATGTAAGTGCATTGTAACTGTCTTCAGACACACCAGAAGAGGTGGTTAAATATCATTACAGATGGTTGTGAGCCACCGTGTGGTTGCTGGGATTTGAACTCAGGACATTCGGGAGAATAGTCAATGCTTTTAACTGCCGAGCAATCTCTCCAGCCCTTTTCCTAAGTTTTATTTTTTACTATTTGATTCATAAGTAAATTAGATCACGGCCAGGCATCTAGGTACATTATCTTAATAATAGCACTTGGGAGTCATAGGCAGGCAGATCTGAGTTGTGGGTCAGCCTGGTCTTTGTAGTGAGTTCTAAAAAAGAAATGAGCTATATCGAAGATAGTTTGTTGTTAAAAGTTCTGAGTCAGTTTCTTTATTATAAGTAAAATGTGACTTTTTTTGAGGTAGGGGGTGGAACTGGGAGTTGAAACTACCCACCTCACATGTGCCAGGCAAGCACTCAGCTCTCAGTGATACTAGTCCAGTGTGTAGATAATACTAATAATTCAAAATTTAACAAATATGACACAGTATTTCTTAACCCATTAAGAGATTCTGCTTTTGTATTGATTTGGTGGCCACTTTCTGTGATTTTCAGATTGCATGAACTTCCAAGTGTAAAACTGTTATTCATGTTTATCTTAAAAAATGGCCTGTGGGGTAACTGTTGAATTTGCAGGAAAAACTGAAACAGTTTGAAGAGCGCTTAGCAGAAGAAAGGCATAGTCGCCTAGAAGATCGGAAAAGGCAGCGGAAAGAAGAACGCAAAATAACTTATTACAGAGAAAAGGAAGAAGAAGAGCAGAGGAGGGCAGAGGAGCAGATGCTCAAAGGTAACTATGGTAACCATTAAACTGCATAGGTGTGGGTACCATGTTTCACAATCTTATTTAGAAAACCAAGGGATCAGATAGCGCAGTGCTTTGAATATGTTGGTGCTGCTTCCTCTATCAATCTATAGCTACATATTTTTATACTTTTCCTGTTGGTGGTTTAGAACCTGTGTCATTAATGATAATTACATATGTGGTTCTACACCTGGAACCCTATATATTCGGTTGAATTTGTTCTAGTGTGGTTTCTGTTGCTGCAATAAAACACTGACCAAAAGCACCTTGGGGGATAAAGAGGTTTATTTGGATTCTATATCATGGTCCATCATTGAGGGAAGCCAGAGTTTCTGCCAGGGGGCTCAAGGTACTGAAACAAAGACCACAGAAGAAAGCTGCTTCCTTGATAAGTCCCTCTGACTTGCTCAGTTACCTTTCTTACACAGCCTAGGCACATCTGCCCAAGGATGGTTTTGCCCACAGCAATCAGCAGTCAAGTCATGCCTATAGGCCAGTCTGATAGAGACAGTTCCTAGGTTGATATTCTTCCCTCCCAATTTTGCCTAGATTTGTGTGACTGAACAAAAGCACAATTAGTGTGTAGGGCCATCCTAATCATGGTGGACTACTTGTGGGTTTTTTTTCTTAGGGGCACTGGGGCTCTTGTTTGTTTTTTTGAATCTTAATCACTATTTGTTGATTCCCATCTACTTTAAATTTAAGTTTTTCTAAATTATTGGGTATGTATGATGTGTAGAAGAGGCTAACTTTGAAGAATCAGGTGTTTTTTCATTTTTATATAGGTTCTGAGGATTAAATACATAGATTATGTGTAAATGCTGGTCACATTGCTGGTCATGTTTTAATATTATTACCTTCTAAAACGAGTGCATCTCTGCTTTATACTAGAAAAGCAACTCTGATGATAGGAGTATGGGTGGGAAGCACATTTGAGTAACCTGACAAATTTTCATAGAGCGAGAAGAAAGAGAACGTGCTGAGAGAGCAAAACGGGAGGAAGAACTTAGAGAGTATCAGGAGCGAGTCAAGAAACTAGAAGAAGTAGAAAGGAAAAAGCGGCAAAGAGAGCTGGAAATTGAAGAAAGGGAAAGGCGCAGAGAGGAAGAAAGGAGACTTGGTGATGATCCACTTTCTAGGAAGGTGAGTATAGACGTTATTCTCTTTGTTTTTTCTTTGATACTGGAGTGTGAATCTAGACTTTATCTGGCAAATCCCCTATTACTGAGCTGTCTTCCCAGACCTTGTGCATTTATTTAATTGCACGTAAATATACCAGTGAATTTTCTTGTACTATTGTGGCCTGATTTCTCTGACTACTACTGATACCAAGATCTGTTTGTATTCAGTGTCTCCATCAATTGGGAGAGATAACTGGGTCCATTCTAACTTCATTCAAAATGTATAGTACAACGATATAATTAGACTTCTTGATATTACTTGTATGCAAAAATGACTTGTTTCTCTCATCTCTTGAATTCTTCTAATTGTTTTGTTGCCCATAATTCAGTTTAAATTAGACCATGTGTCATTACTGATTCCTAAACTGTTTCCCCAGTCATAATCTCTTTCTATACTTTAGATATGCTACCGTTTTCATAATGGTAACATGTGTGTCCCTTAAATCTGCTCTTCTGTCTCTGCTTCATTTGGGTTGTACTCATTTCCTAGAGAAAAGCAAACAAACGTAATGAGCCCTCTTCACCAGTTATAGCTGTCAGCTTGTGCTTCAGCAGCTCTGAGTTATTGCTTTGCTCTTTAAACAAAACTGCTTGTTTATTGATTTTTTTTTCCAGAAAATAATATTTCAGTAGATTATTTTTAGTTATGCACATGGGGGATGTGCACGAGTGCTGAGTACTGGATTCACTGGGGCAGTAGTTTACAGATAGTTGTGAGCATCTTATGTTGGTGCTGGGAACTGAACTGTGATCTCCAGAAGAACAGTACATACACTTAACTCTTTCCAGTCCCTAGGTTTTTATTTCTGTGGGGTATGAGATCTCACACAGCCAAGGCTAGCTTTGAGCTCCTGAAGTTACAGCTGCAGCGCCTCATTTTGACCAAGAGTCTTATTTTAGGATCTTGAGGTTTGTTTAATTAAATAATGAAGTGCTTGACTGGTAGTAACTCCAGTAGTTGTAATTATAACTTTTATTACTATGTGCCTTTTTGCTTTGTCCACAGGACTCTCGGTGGGGAGATAGAGATTCAGAAGGCACCTGGAGGAAAGGACCAGAAGCTGACTCTGAGTGGAGAAGAGGCCCACCAGAAAAGTAAGTAGACTTGTGGGATCAGTGCACTTTGTCTTAGATATTAGTGTCTGGGATTTAAAATCAAATCAGGCGTGTAGAAGAAAAGGTGATGAGGTTTCTTTAAGAATTGTATGCATCTGTTATTTGAGCCTGTGTCGAGGGTTTTTGTAGCTTTAGGATGACCTTGATCTTGTCTCTACCTCCCAAGGATTGGATTTACATGCTTGTTTAATCTTTGTAGTAATGTGTATAGAACTCAAGGTTGGTAACAGCATAACAAGCACTCTACTACTAAGCTACTTGCTCAGTTCTTGACTATTTTTTATGGTAACTGCTAGTGATAGACGGGAACAGTGGCTTTAAAAATATGCAGAAATTAAAGTTTAGAGGAAGCTCATTGTAAAATATATAGGTAATTTTTTCAAGACTATTATCTGGTTGTTAGTCTATATTGATTTAAGATACTGAATTTTGCATAGTTTTTATTTAGAAAACATTTTTAAAGGACCAGAGTTAATGAATTTAGACTTGGCGATTTGTAAGAAATAGTGAAATCAAGGGTCCATATTGTTTTTAAAGCTGTTCCTTGTTTCTCCTTAGGGAGTGGAGACGAGAAACTCGGGATGATGAGAGGCCTCACAGGAGAGATGAGGATCGGCTGAGGCGCTTGGGGGGTGACGATGAAGAGAGAGAGTCTTCTCTTAGACCGGATGATGATCGTATCCCCAGGCGTGGCCTGGATGATGACAGAGGGCCTAGACGTGGTCCCGATGAAGATAGATTTTCTCGTAGAGGAACAGATGATGACCGTCCTTCCTGGCGTAATGCAGATGATGATAGGCCTCCCAGGCGAATTGGTGATGATGACAGGGGAAGCTGGCGTCACACAGATGACGACAGACCACCCAGACGGGGACTGGATGATGAGAGAGGAAGCTGGCGTACAGCAGATGAGGACAGAGGACCTAGACGAGGGATGGATGATGACCGGGGGCCAAGACGAGGAGGTGCTGATGATGAACGGTCATCCTGGCGGAATGCTGATGATGATAGGGGTCCCAGGAGAGGCATGGATGATGATAGGGGTCCCAGGCGAGGGCTGGATGATGACCGAGGACCTTGGAGGAATGCTGCTGAAGATAGGATTTCCAGGAGAGGTGCAGATGATGACCGAGGGCCTTGGAGAAATATGGATGATGATAGGGTTCCTAGAAGGGGTGATGATGCAAGACCTGGTCCTTGGAGACCATTTGTCAAGCCAGGTAAGATTCTAGTTTTAAAATTACGATGTTTTGTGACTTGTTTGATAGATTTGTTTACATGTAAAAAGTGAAATTATTGGGCTAAATGATAGTTGTACTATATTCTTTTTAGATAGATAGATAGATAGATAGATAGATAGATAGATAGATAGATAGATAGATAAGAGATAGGCCTTTTTCTTTGTGCCCATGCAGTGGCTTTTACATAAAAATTACTCTTTTTAAATGTCCACACAACTGCTGTCCATGGGGTCATACTTAGGAGCTCATTTTTGTTCTTCTGGGAGTGCTCACTGACACTCTTCCAAGTACACACCTCCTCTTATGACCTGCTGTCTCAAATGTGTAAATTAGGAGTTCTCTCCTTTCTTCTGTTTTAGCCTGTATGTTAAGTCTGCCATTTATCTCGGCTCCTTTTTTAAAAAATTCATTATATTTTTAAATTACATGTGAATGCACACCTATATATGGGTATGCAGATGTCCTTGGAGGCTAGAGCATCAAATTTCCTGGAAATGGAATGAAGGCAGTTAGTTATGAGCTGACATGGTACAAGAACAATATATGCTGTCAACTACTGAGCCATTCTCCAGCCCTCATCTGCCTTTTGATGATCTTTAAATCTACCTACTTCTGTTCCTTTGAGCCTTGCCCTACTAACTGGTTTTTGCCATTTTCCCCTACTGCCAGTTCTTTTTGTAGTAGCCAGAATAAAACTTTCTTGTAATTAGCACCTTTTGCTTTTACTAGTTGTGATATCTGTGACAGACCTTTTTTGTCTTTTCTTGCTTTGGTCATATTTCACTGTCAGCTATGTGACCTTAGGACAAGTGGCTTCCATGCCTTTTGTAAGATGACAGTCTGATAGATTCTCAGTTAACTGTAGTTGTGTCCTATAGAAAGTTGCCAAGTACTGAGGAGTCCTAGGAAAAATACAAGGTTAGGTGTCTTCATAGTCTGCCACCCATCAATATATAATTTGTCTCTTGATTTGTTTCTGTTTTAAACCACTTTAGTGGAAACAGTACTTGACTTATCATCAATATATGGCCAGCAGTTCTGAACAATTTGTCTAATACCCTTTTGCCTTTAAAGCTGGAGATTGTACTTTAACCTATGCTTGAGGGTCATTTGAACAGTGAAGTAACCAGGAAAAAAATCACAGTACTAAATAAGTAGACCGTTAAAAGGACATTTATTAGCTGGGCGTGGTGGCGCACGCCTTTAATCCCAGAGTGCAGAGGCAGAGGCAGGCGGATTTCTGAGTTCCAGGATAGCCAGGGCTACACAGAGAAACCCTGTCTCGACCCCCCCCCCCCAAAAAAAAGGGGATATTTATTTATTTATAGTAAAAGGGCTGATCCTGGGAGGCACAGTGCTACCAACCTGAGCTGGCATTATCTGTGTCAGGAGACAGCTTTTTCCCCCTGAACTTAGTGATTGTAAATTTGCCACAAGTTTTAATTATGTGATTGTAAATATTTTGAATGTAGGCTGTGCATAATGGCATACACCTTTGATCTCACACACTTGAAGGCTAGCCTAGTCTACATGATAAGTTCCAGGACAGCCAGACCTACATAGAGAAACCCTGTCTGGGTTGGAGAGATGGCTCAGCAGTTAAGAGCACTGACTGCTCTTCCAGAGGTCCTGAGTTCAAATCCCAGCAACCACATGGTGGCTCACACCCATCTGTAATGAGATCTGACACCCTCTTCTGATGTGTCTGAAAACAGCAACAGCGTACTTACACTAAATAAATAAATAAATAAACAAACAAACAAACAAACAAACAAATCTTTTTAAAAAGTGGGGGCTGGTCAGATGGCTCAGAGGTTAAGAGCACTGACTGCTCATCCGGAGGTTGTGAGTTCGAATCCCAGCAACCACATGGTGGCTCACAAACATCCATAATGAGACATAAATAAATAGATGAATGAATGAATGAATGAGAAACCCTGTCTTTAAAAAAAGGAAATCAAGAATCTGGCAGTGATGACAATTGACTTAAGAATTAAACAAGTTAAATCCTCAGCACCATATAAATCTATAGTTGTTAATTTGTTAAAAAAAATAAAATTGCTTCTTTTTATAAACTAG	GAGAAACCCTGTCTTTAAAAAAAGGAAATCAAGAATCTGGCAGTGATGACAATTGACTTAAGAATTAAACAAGTTAAATCCTCAGCACCATATAAATCTATAGTTGTTAATTTGTTAAAAAAAATAAAATTGCTTCTTTTTATAAACTAG	GTGGATGGAGAGAGAAAGAAAAGGCTAGAGAAGAGAGTTGGGGTCCACCTCGAGAATCAAGACCATCAGAAGAACGTGAATGGGATAGAGACAAAGAGAAGGACAGAGATAATCAAGATCGAGAGGAGAATGACAAAGACCTTGAACGAGATAGGGACAGAGAGAGAGATGGGGACCGGGAGGATCGATTCAGAAGACCCAGG	TTAGTAATGACCTAACTGTGGTAACAGGTTTGTTTCTCTTAAACTCTGCTGTGCATTCCAAATCACTTTTGAGAAATAATGCTTCAGTTTCATTTACCACTTAGAGTGCACATAAAGTGTGAGTGATTAACACTCTCCTTGCCCCATCTAGAAAATGAGAATTAACCTGTTGGCTGTTTGCAGGTTACATAACTGATAAAGGAACCACTCCAAATGTCTACCACTCCTACTTCTTAGAGCAATGGATCAGCTTAGTTGGTCTTAATCCTTTTTTGTTTGTTTTTGAGAAGGTGGCATCTTTCTGTGTAGCTCACTCAGGTTGACCTGAAATTCACACTCATTTTTTATTAGTGGTAAAAGTCCTGGCTTGTTCCCTCTGTTTTAATGGCTTTGCCACTAGCAAATCTGTTAGAAAAAGCATGGCAGCCAGCAACTTTTTTGTGACTCTTGGAATATGGGTTGTGTAGTATCTTTAGGTAAATAGCTACAGTGAGGTCTGTTTGCTTTCTCAGATAGGAGATTCAGATGTTAGTTAAAACTCTGATAAGGTTAGACTAATAAACTGGATTTAATGTGTTGCTTGGGGGGCGGGGGGGCTTCTTTATGTAGCCCTAGCTATCCTGGAACGCATCTGTAGACCAGGCTAGCCTGGAACTCAGAAATCTGCCTGCCTCTGCCTCCCAAGTTCTGGGATTAAGGATGTGCACTAACACCACCCAGATGGTATTCTGTAAAGAACTGAGCTTGTCACTTTAAATGGCCACAG	TATCCTGGAACGCATCTGTAGACCAGGCTAGCCTGGAACTCAGAAATCTGCCTGCCTCTGCCTCCCAAGTTCTGGGATTAAGGATGTGCACTAACACCACCCAGATGGTATTCTGTAAAGAACTGAGCTTGTCACTTTAAATGGCCACAG	GGATGAAGGTGGCTGGAGAAGAGGACCAGCAGAAGAATCTTCAAGCTGGAGAGATTCAAGTCGCCGTGATGATAGGGACAGGGAAGACCGTCGACGGGATAGAGATGATCGTCGTGATCTGAGAGACCTGAGAGACAGAAGGGATTTAAGAGATGATAGAGATCGGAGAGGACCTCCCCTCAGATCAGAGCGAGAAGAAG	CTCCTGAGAGGTATGTGAGTTAAAACCCTT,GTCAAGCCAGGTAAGATTCTAGTTTTAAAA	GAGGTATGT,CAGGTAAGA	TGCTTCTTTTTATAAACTAGGTGGATGGAG	TGCTTCTTTTTATAAACTAGGTG	AAGACCCAGGTTAGTAATGACCTAACTGTG	AGGTTAGTA	GTCACTTTAAATGGCCACAGGGATGAAGGT	GTCACTTTAAATGGCCACAGGGA
7664	ENSMUSG00000024991.9	Eif3a	chr19	-	60761944	60762130	60761129	60761477	60762338	60762455	7664	1639	1919	2582	0	0	1	3156	2593	1428	3	2	1	310	124	1	1	1	1	0.999	0.998	0.998	0.998	0.002	60761694	60762380	chr19:60761694-60762380:-	ns	60761944,60762130,chr19,-,ENSMUSG00000024991.9		yes	187	117	274	0.625668	1.46524	208	5353.5	1.1123	28.6283	0.491979	0.288462	0.478632	0.364092	0.478764	0.972873	0.586329	0.740057	0.973141	-5.58613	-3.29478	150	150	0.433333	0.166667	0.433333	0.383333	9.8	7.22	-27.3	5.33	1.89	-37.1	57	TGATAATTT	-0.373145	0.673077	1	11	25	0.77495	9	57	TGATAATTT,TTATAATTT,GTATAATGG	-0.373145	0.673077	1	11	25	0.694304	57	CACTAACAC	3.59299	0.519231	15	8	13	1.19278	3	57	CACTAACAC,AACTGAGCT,AACTCAGAA	0.598559	0.528846	5	11	20	1.04112	ENSMUST00000025955.8:ENSMUST00000235706.2:ENSMUST00000238125.2	20351	11	11	0.75	3	4	8	5	3	0	0	1	0.333333	2	0.666667	0	0	yes	60751502,60751702,chr19,-,ENSMUSG00000024991.9:60752469,60752671,chr19,-,ENSMUSG00000024991.9:60763730,60763829,chr19,-,ENSMUSG00000024991.9	3	GTAAACATTAAATCTTTAGAAGATGTTGTTAGGGCATATTTGAAATTAGCAGAGGAAAAAACAGAAGCTGCTAAAGAAGAGTCCCAACAAATGGTGTTAGATATAGAAGATCTGGATAATATTCAGACTCCTGAGAG	GTATGTGAGTTAAAACCCTTAGTAAATACTTTTATAGTTAGCATAATGTTTCTGTTCATAGTGCACTTGTCCCTTGCCCCCTTTGAAGGTAGATGATTTTGGGGGGGGGGAACTGCTTATCTTTAAAGTCTAAAGTTTATGTACTTCAGGAACCATGTAAGCAATATTTGAAATTTATTCCTTGGAGTGGAACATGCATTAAAATTTAGACAATTATAATATAGATTAAGAATTTTGGTACAGATGATAAGGGGCAGCTTGATAGTATATATGAGATTCTGAATGTGGTCATTGTTGGTTTGGAATTCCTGATCACAGCAAAGTAGGAAATGATATAAAATAGTTTTCAATGCATTTTTCTTTGTAGTGTTCTCTTAAGTGCAGTAAGTGGGGAAGATACTCAGGATCGTACTGACAGATTGCTACTGACTCCCTGGGTCAAGTTCCTGTGGGAATCATACAGGCAGTGTTTGGACCTTCTTCGAAACAATTCTAGAGTAGAGCGCCTTTACCATGATATCGCCCAACAAGGTAAAATGACAGTGTAAAATATAAATAAACTGATTTGAAAAGTTGACTTTAGAATTTTGTAGAGTAACTTTCAGTTCTCTATACCATTTAAAAATAGAACTAGTTTTATCCTTAGTAAAATGAGATTGACATTTATTAGATAAGTAGCTGAAGAAGATAATTTGTCTTTACAGTTAATATTTTCCATATGAAATTCCTCTGACTTTTGAAACCCTTTTCTGCTTTTAAAGTTAGCACACAGTAGTAGGCTTCATTATGGTATTTTTATGTTATAATTCATTACTGATCATCACCCCCCCCCCCCATTGTCAACTCCTTACTTTCTCTGTGTTGGCCCTGTCTGTCTCCCCACCAAATACCAGATATTCCTTCCTCTTGGTTCCATGTTATATGTATTGTATGTTCCCCTCATCCCCAATTTCTTACCTCTTCATTTTTTGGGTAGCCTTACATACTTGGAATTATTTTAGGGGAAGACATGCTTCTCTGTAAGTCCTCGCTATCTTGGCATTCACTTTAGACCAGGGTGGCCTTGATATCAAAAATCTGTCTCTTTCTGCTTTCTGGGTGTTGGGATTAAAGGCAAGCACCAATATGCCCACTGTATTTGTTTTTTTCCTTTTTGTTCTTACATAGTAGTACTTTGATCACTTCCTACTTTGTTGCCTCTCAGCATACACTTATCTCTAAAGGACTAGATTGAAGTAAATCTTTCTTTTTAAAGATTTACTTATTTGAGGTATGAGTACATTGTAGCTGTCTTCAGACACACCAGAAGAGGGCATCAGATCTCATTCTCATAGTGGTTGTGAGCCACTATGTGGTTGCTGGGAATTGAAGTCAGGACCCTGTAAGAGTAGTCAGTATTCTTGATAGCATTCTTTGCTCCAGTGAAAATAGGCTTGTAACTGAGTGACTTGACTTTTTTTTTCTTCCTGTTTTTTATACTTACAAGCTTGCATTGCTAGTCTTAAGAGATGATTACTCTCTTAATTTGTTTCTTTTGTCTTTCTGTCTTGTTTTCCTATGTAGTTTAGGCTTGGTTGGTCTTAATCTCTAACCCTGTGCTGAGGATTACAGGCACACATCACACTTGGCTCATAATTTCTTTATGTGTTGGTACTTTCAACTAAGACTGTTTTAGTAGGAATATTGGAACCTCTATTTATGTGTATGCCATTTGTGAATATTCATGTCCTCAAGCAAACTTGGGCCTTTTCTGATTTGATAAAAATACTGAGTTGAGGTTAAATCAAATTGCTTGTTTTAGATTTTTTGAATTAGAAATACTGTTTGTACATTATGTAGGTTCTTTGTATTTCAGCCTACAAGTTTTTGTTCTTTAGGTCTTTAAAGGTGAGTTCTAAGTTTATTTGTTTTGAATTAATTTAATTTTTTGTGTGAGGGTGTTTTGATTGTATGTCTGTACCGTGTGCATGCCTGGTGTCTGCAGAGGCCAGAGATGACACTGGGAAGCCTGGAACTAGAATTACAGTGGGTGCTGAGAATCTAGCCTTGGTCCTCTGGAGTAGGCAGATCTCTCCTGTCTTTTCTAAATTTAAATTCCATTCATCTCCTATTTGTAAATTACTAGAATTTATTTTGGGCTAGAACTGATGACCATGTCTTGGTTTGCTTTGTATTCAGAGTTGTGTTATAGGTAGTACATGGAGGGAGTTAATGGTGAGTATAGTTAATTTTGTTAAAGTTGATCTTAATATGTGACAGATAAAACTTACTCAGATATTTAAGTTGACAAAAAATATCTAATTCTTGTTTGACAATTATGCTTACAGCTTTCAAATTCTGCCTCCAGTATACTCGGAAGGCTGAGTTCCGCAAGCTATGTGACAACTTGCGAATGCACTTATCCCAGATTCAGCGCCACCATAACCAAAGCACAGCAATTAATCTTAATAATCCAGAGAGCCAGTCTATGCATTTGGAAACCAGACTTGTTCAGTTGGACAGTGCTATCAGCATGGAATTATGGCAGGCAAGTTTAACTATTAGCTTAGTATCACATCACTGCTTTCCTCCTCTTAAGTACTAGTATTACTGGTTAATTTCAGGAAGTAACCTGAGAATTTAAGATTGTTTAATAGAGCAAGAAGATCTCTAAACAGGAAGTTCATATCTCAGTTCTTAATTGCTTGCAAGATGGGGGCCAAATCATGTAATCATCTTATGAAAAAAACCAAAAACCTCCATTATGACTGATATAATGTTGTTCTATGACTGGTACCTTTCTATGCACTGCTGGTGAGTTGATGATAGACATGGGGGAACATTGCAAAGTGCTTTTGTCCTCCCACCCCATTTTGTTTGGTTTTGGTATGGGAGGTTTGGTTTGTGCTTATGCATGCCTCTCTGTGCTGGGTACCAAACCCAGGGCATGTGCAATGCCGCTGATTACAACTAAAGACAACTAGCAGTTTCCTTACAATTTTGTGTTTAATCTAATGATACATTTGTTGGTGATGAAAAATTTAAACCACGCATGTCCTTTTCTGTGTCTGGAGAAGCGCTGCTTGAGCTGCTTGAGCATCATACATGTATCATGTAAGCTGCATTTAGAGATGGCAGTGATACTGAAAAGCTCCTTCCTCCTTAGGATAGTTCCTCAACATTTTGTTGTTTTATAACTTAAAGGCTTTTATATTTAATATAAAGTCAATTAATGGGCCAAGTGAAAATTGGTTTAATTTTTCTGCTCTTATCCATAGTCATTTTTTTTTTTTTTTAAATAGGGACACCCATCTTAAATTACTTGTAGAGGACAATTAAACATTATTAGGAAAAATGGATAAGCTTAAAGAAATGCTCATCGATTGGGCCATCACTCACAGATCTGGATTCTTTTATTATTATTATTATTTATTCTTTCATTTATTTCATGACCACAATTTCCCCTTACTCCTCTATATCACCTGTATTCTATTGTGTCTAATTGTCCCAAGTAGTATGCTAATAAGCAAATATTTTCTTACTGTGCTATAGTTACACTATTATCTAAATTGTTTATAAATATTTCAACATAGCATTTTTATAGTTATTACGATCTCTCTCATCAGACATTTTGGAAAAAAAAAGCCATGTTTGGCATTTTTGATTTGTGTTATTATTTATAATGTTTTAGTTTTGAACGAGATTTGCATTTCATTTTTAAATAAAGTGATTAATTTGTTTAATTCCTAAAATTTTAGGAAGCCTTCAAAGCTGTGGAAGATATTCATGGACTATTTTCCTTGTCTAAGAAACCACCTAAGCCTCAGTTGATGGCAAATTACTATAACAAAGTTTCAACAGTGTTTTGGAAATCTGGAAATGCTTTGTTCCATGCATCTACACTTCATCGTCTTTATCATCTGTCTAGAGAAATGAGAAAGAATCTTACACAAGAAGAGATGCAAAGGTAAGAATGTTACAGTTGGATGGTAGTGAGGTTAAACTAAATGGTAGTATGGTAGTATAGACATTTTAAATTGACCAAATCCTGCTATGGCTTAGTAGGATGCTTATCACTATTCCTAGACTCTACTCTTTTAGGGGCCAGGAAGACTCTAGTTGTCTCTACCAAGTGTTTCCATTGTTCTCCTTGGAGAATTGGGCCATCTTCTATTCTTAGAGAAAGTTGGATATTTGGGTAATTCCATTAAGTTTTTTCTTCCTAATTATAAAACATATAAACCCATTGTAAGTTGAAAAAATGTTAAGTAATGTGTTACACTTAGCTTCTATTAACAGTGTAGTATACTGGGTGGGTGGGAGAGGTTCTGTTTACTCTTGATTACATGGCTAAGAACTGTGGCTCATTCATTAATTGATGATGGTACATAATTTTTTAAAGAATACTACAATTTATATCACTAGCCTGGGAAAAGGTAAAAATAAAATTTTTTTGGTACCATGGTAAAATAGTTTATATTTTGTGTTTTTATTTGTTTTATTTTGGTTTTTGCTTTTTGAGATGGCTTTTCTCTGTAGCCTTGGCTATCCTAGAACCTGATCTATAGAACAGGAGGTTGGTCTTAAAACTCACAGAGATCTGCCTGCCTCTGCCTCCTGAGTGCTGGGATGAAAGGTGTGCACCACCACTACCTGCCCTCCCACCCCCCAATTTTTTTATAACATGAATCATAAAATGGGGACTATTTGGGAGCTAGGCATGAAACAGCTTTCCACAAATGCTTTAATACTGTTCAGACATTTACTTCTGGGCACTGAAACTTGTGCTGCTTAGCATTCTATAGTGCTGACTTTTTGTGTTTCAGGGAAATGAAAATTTAGCTTTTCTCTCCCTTTCTATTCTCTGTCATAATTGTGTTTACTTAAAGTCTATTTTCTTAGTTTCTAAAGATACCTTTAGTTAGTTATTTTAGTAAGGAAGTGTTTCTTTACTGCTGTTGGACCACATTCAATGTTGATGAGATTGAGTCTGTAAGGATTCATTTCCTCCAAGTTCAGTTTTCATGATATGCTATATATAATCTGGTATACATAAGTAAAGAAAAGCACATTTATGGTCTCAACAAACAAAATTTTGTTCACCACAGAATGTCTACTAGAGTCCTTTTGGCGACTCTTTCCATTCCTATTACTCCTGAGCGAACTGATATTGCTCGACTTTTGGATATGGATGGTATTATAGTTGAGAAGCAGCGACGCCTTGCCACATTGCTAGGTCTTCAAGCCCCACCCACACGAATCGGCCTAATTAATGATATGGTTAGTATAAGTTCTAAGTATCTTTTTGTAGAGTAAACTTTTTGTGGAAAGTTTTAATTCATTGTCAGGCTTCTGCTGTGTGAACAGGGTTAGGGTTAGGGTTGAAATGGGTACATTGCTCATTTGAGGCAATTGGTTAAAGCAGTGGTTCATTGGGTATATGGTGAATCAAGTACTTAGTATTTTCATGATACTGATTCAGATTCTAGTGAACATCAATGTGCTAGTAGTCTGGAATAAGTCAGTGGTTGTATTTGCATGTAATCTACATAAAATCATATAAAATTGAAATTATCTCCAGATCACTTAGAATACTCATAAATCATTTGCCATGATTAGGTGACAGTGACAAGAAAAAGACATTTAAGACAGCTGCAGTTATTTTCTTGAGTATTATTTAAATATGATTGATTGACTGAATGTATGTAGAGCCTGATGATAAGACCAGAGCTGTTAGATGAACATGTTCCTGTCCTGTTAATTGACATTGAGCTTTTTAAATTTTTCTCTAAGAAGAATAGTGCTGTCCTGATGATTTTGTGATACTTGTATAGCATTTTACTTTTTGGTTTATTCTATTTTCAAGTTTTTTGGTGTTTTTGGAGGGGGGGGCTGCTAATTATAAATAGAAACAATATGGGTATTGCATTTGGGTATTTGTTGAGTTTTCCAGGGAATTACTAGATAATCTAGTTTTAATTTATAGTCAGTTCAGATTCCCAGTTGGGAGATTTCCTTTAGCAGTTAAACTTTTTACTTTCTTACTACAGGTCAGGTTCAGTGTGCTACAGTATGTTGTCCCAGAAGTGAAAGACCTTTACAACTGGTTGGAGGTGGAATTCAACCCACTAAAACTCTGTGAGAGAGTTACAAAGGTAGGCTTTGGGATAGGCATTTTTTGCTCTTTACTAGATGGCTGTCATAATTGCAGTTGAGCATTGTACTTGTGTAAAGAACATTGTCATTGTTCCCCTATGTGTTGAGGATGGCACATTTTATTTTTTCATATCAAGAGAAAAGATATTTCTGATGCTAAACAAAGTTTGGGAGGTAAATTAGCAGCATGACTACTTTAGCCACTTCTGTCAGTTACTTTCAGACAAGAATTGATAGTGTTGTTGGATGAATTTTATATGTTTATATATGTTTTGTATAAAGAAATTAAAAAAATGTGAACTGTCCTTGTGTCTGCTGCATATGAACTTTTTTTTTTCCAACTTAATTGATTTTATAGGTATTAAATTGGGTTAGGGAACAACCTGAAAAAGAACCAGAATTGCAACAATATGTACCACAACTCCAGAACAATACCATACTCCGCCTTCTGCAACAGGTAAAAGCAAATGATTTATGGAGAAGCTGAGATTTGTGCCCTTGACTTTGTATGTATCATGTAGTATATATACATACTCGTTTTGTATATGTGCACGCAAGTATATGGAGACTAGATGTGGATATTGGTTGTCTTTACTATCTTCTATTTTGAGGTCTCTGTCACTGAATCTGCTGCTCACAAATTAGCTAAACTGGTTGGTTCTGGGAATCCTCTGTCATCCATAGCCACGTGACTCTTTATTTTGATGACATGACTGAAAAAAAATTTAGATTTAACAAGTGAAAGCTTCCCAAGTTCCACTCCTGCCCAATTCTCTGTATTTGTAATTTTAAAGCAGAGTCATTGACTTAACCACTTCTTCCCTCCTAATTTTCTTCCCTTGCCAGTTTTCATTTGGAATGGGTTACTGCTCCCCTGAGTCCTGAGATTAAAGGTGTGCATCACTATGCCTAGACCTGAGTTTTCTTTGTTAATATAGGGCGACCTACAGGATTTTTTTATAGTCTGAAAGATCCATAGTGTACTTGCTCAGATAATAGTAATGAAAACACCTCTTTCCAGTGCCACTGGAGCTCCTTTTTGGGGTTTCTCATTAGAAATTGTTACAGCATCGAATATATAACAGGCCCATGCCTTTGTATAATGAGTGGGACTTCTGTAATATGTGGAATTAGTGACATAGTTTATATAATAGACTTTAGCAGTATATTACAAGAACATCTTACAGTTTGCTCACACTAGCTATTAGTGTTTTCATCATTTTAGGCCAGTGTCATGACTATGGTTAAGTGATGCGGTTTATTGGTGAAATAAGTGCTTTGTTTATGTTTGCACATTTCATTGACCTGCTTTCTTTTGAAAATGTGAGCAGTGTTATTTCTTATGTGCTATACAAATAGTTGAAGGTTAATTAGCAGAGTAACTGAATATAGTAATTCTGCCAGTCTCCTTCAGACAAAAAGAATTAGAAATATTTGTATTGGGGTAAGTAGCAGGACTTTGTCTATGAATGTGACCATTAGGTTTTTTCATTTATGAAATTGGGAATTCAGAACATAGATATGTATAATGTGTTCATAGCATATGGTTTGGAACCTGGGCTTGAAACCCAAGTTCCAGTAGTCTTCTGCTGGGCTGAATTGTATGAACTTCAGTTTTCCCCTTTTTGAACAATGGGCATAATTTCTGCTTCCTGTAGCTATCATGAAATTTTACAGAAAATGTGTGATTAAGTAGTAGCTGTTGTTATTAACCCTGTGTTTTTTTGTGCAGGTGGCACAGATTTATCAGAGCATTGAGTTTTCTCGTTTGACTTCTCTGGTTCCTTTTGTTGATGCTTTCCAACTGGAACGGGCCATAGTAGATGCAGCCAGGCACTGTGACCTGCAGGTATGTGTTATAAGGAGCATTGGCAGGTTAGTAGGTCTTTGAGAACTAGAAAGACACAACTCTTTGGTTTCTTTGTTTTTGGTATAATGGTACCTTTTAAAAACTCTATTGAGCAGACTTTCATTACTTTTCTATTAACTTTGGCTTGATAATTTTCTCATTCAGTTGTAATATATGCTTGGTTATTTATAATTTAATTTTTTTAAAG	ACTCTTTGGTTTCTTTGTTTTTGGTATAATGGTACCTTTTAAAAACTCTATTGAGCAGACTTTCATTACTTTTCTATTAACTTTGGCTTGATAATTTTCTCATTCAGTTGTAATATATGCTTGGTTATTTATAATTTAATTTTTTTAAAG	GTACGTATTGACCATACTTCCCGGACTCTGAGTTTTGGATCAGATTTGAATTATGCAACTCGAGAAGATGCCCCAGTTGGCCCTCATCTGCAGAGCATGCCTTCAGAGCAGATAAGAAACCAGCTCACGGCCATGTCCTCAGTGCTTGCCAAAGCACTTGAAGTCATCAGACCTGCTCACATTCTGG	TGTGTGTCTTGAAGAGAGATGAGCTATAAAAGTTTTGAAGGACTTTATTATCTTTCACAATACGGTTAGAGATGAAATCTGCAGAAGGGATTTTATGATTTCCTGTTCGCTGGTTGTTGAGATGCTTCTGTCAAACAAGCCATGGAACTGCCTTTAAATATGTCTCATGGTTCTATAGTAATAATCGGCTGTGGCCCAGTTGTTGAGGTGATTGGGTTCTTGTTTAGTTATTATTGGTGAGCTCTGTTTATATTTTTTTTATTTGACAGAATACATTTGGTGCCAAGAACAATAAATGATGTCTTAGGTTGTGTCATTGTTAAAGACTGAAAGTACCACAGTAGTTTGTACTAGAACATTATCTAAATACATATTCATTGAAAGCCAGTGTTTCACAATTATTTTTACTATTGCTATCTAATACTGGGATATATGATCATTGTAAATGCATTTTTTTTTTCTGAAGCAAGAGAAAGAAGAACAGCATCAATTGGCAGTTAATGCATATCTTAAAAATTCAAGAAAAGAGCACCAGAGGATCCTGGCTCGGAGACAGACAATTGAGGAAAGAAAAGAGCGTCTTGAGAGTCTGAATATTCAACGTGAGAAGGAAGAACTCGAGCAGAGGGAAGCTGAACTCCAGAAAGTACGAAAGGCTGAAGAAGAAAGGCTGCGCCAAGAGGCAAAGGAGCGAGAGAAGGAACGAATCCTTCAAGAACACGAGCAAATCAAGAAGAAAACTGTTCGGGAGCGGTTAGAGCAGATCAAGAAGACAGAGCTGGGCGCCAAAGCATTTAAAGATATTGACATTGAAGTATGTAGTTTCTTTACTCTTGAGCTCCCATTTGGTTAATTTTGGCATTTTTCCTGACTGAGTACCCATTTAAGTAGAATTTAATTCTAGAAAGCAGCTGATTATTAATTATATTTGTATTTAATTTGTGACTTGGAGAAGGTGGCTTAATGGGTAAGAACATGTACTGCTTTTTCTAGAAGACCCAACCGAATTTAGTTTCCAGTGCCCATATCAGATAGCTTACAGGCATCTGTACTCAAGTGCACATACACTCTTCCCCATAATTAAAATCTTCTAAAAGTATTTAAATCTTCAAATCTTCTAAAAAGTTTTTTGAGCCAGGAATTGTGGCACACATCTTTAATCCTAGCACTCAGGGAGGCAGAGGCAGGTAAATTTCTGAGTTCAAGGCCAGCTTGGTCTACATAGTGGATTTGGGATAGCCAGGGCTCTGTAGAGAGAAGTTCTGACACAACGAAGTAAGTACAATTTTGCCTTTGTGTTGCCATCAGGACCTTGAAGAACTGGATCCAGATTTTATTATGGCCAAACAGGTTGAACAACTGGAGAAAGAAAAGAAGGAACTTCAGGAACGCCTGAAGAATCAAGAAAAGAAGGTAATGAGAGGGTTGATTGATGGGTTTTAAATAAGGTCTCCAAACTGGACTTAAACTGCTTTGCAGCTGAGATTGCCCTTGAATTCTTGATCCTCCTGCCTAGTGGCATTGTTAATCTTTTCATATAACTTAAAAAGAATCTATTTTGGCCAGGTGGTATTTGTGCATTCCTTTAATCCTCCACTTGGGAATCAGTGGCAGGCTGATCTCTGAGTTTAAGTTCATTTTGGTCTTTAGAGGAAGTTCCAGGGCAGACAGTATATAGTCCTGTGTCAAAAAACAAAACAAAAAAGGGGGTTGTTTTGTAACACTGCATTTGTTTCTATCCCATTCAGATTGACTATTTTGAGAGAGCTAAGCGTTTGGAAGAAATTCCTTTAATAAAGAGTGCTTATGAGGAACAAAGGGTTAAAGACATGGACCTGTGGGAACAGCAAGAAGAAGAAAGAGTAAGCTTTTCATTTCATTGTGGTATCATAGATCATAAGCTAAGTTATAAGTCAGCCAGGAAAAGTTTTTAAATTCTTTTGCTAGATGTAATGTTTTAATGACTGCTTAATGGAAAAAGAAAGGTTCAAAGTAGAGGTTTAATAAGAAACTATTAATTACAGCCTTATGTGTACACAAATGAGAGAAAGGTCATATTTGTGGGGCCCTGGGCATCTGAAGTTTCAGGGTCTACCATCTGGAGACTTAGGATTATATTGTTAATTCTTACTGTTTTTTAAAGGATAAGTTAGGATTTTGTGATAATTCTCCTTAGGCATACGTATTTAAGCAGAAATAGAAAACACTTGGGACAGTATGGACTTGTATAGGACTTCCATTAGGGATCTGTTGGGATGTTCTGTTTTCACTGCAAAATACAGGGGAAGGAGAAGCTTCTCAGTGTAAGGAAGGTGAGCATCTTCCTGGAGTGATGCTTTGGAGATTACCTAGTGCTGTGTACTTTCAGATCACTACAATGCAGCTAGAACGAGAAAAAGCTCTGGAGCATAAGAATAGGATGTCACGAATGTTGGAAGACAGAGATCTATTTGTGATGCGCCTCAAAGCTGCCCGGCAGTCTGTCTACGAGGTAAGCTCACTATGGGGTCTTTTTTTGTTTGTTTTGTTTAGGGAAAAGTTTAATTTGTGAACTTCTAGTTTTCTTTTGAGGATTTTCCCTTAACACAGGTTAAAGGTTAACAGGTAATTACTCAGTATTTGTATAGATGAGTTGGGAGATATTTTAATCTTTTCAAGTGTTTCAAAGATGAAAGTTTATTCTTTTTGATCTTTTTGAAGTGTGGGATTTTGGGGGCAGTGCAGGATGGAATTTCAGGCCTACCAGATAGCTACCTCTAGAGTCTTTTTTTTTTCCCTAAGTTTTTTTTCTTTTTTAAAGATTTATTTATTATTATATGTAAGTGCATTGTAACTGTCTTCAGACACACCAGAAGAGGTGGTTAAATATCATTACAGATGGTTGTGAGCCACCGTGTGGTTGCTGGGATTTGAACTCAGGACATTCGGGAGAATAGTCAATGCTTTTAACTGCCGAGCAATCTCTCCAGCCCTTTTCCTAAGTTTTATTTTTTACTATTTGATTCATAAGTAAATTAGATCACGGCCAGGCATCTAGGTACATTATCTTAATAATAGCACTTGGGAGTCATAGGCAGGCAGATCTGAGTTGTGGGTCAGCCTGGTCTTTGTAGTGAGTTCTAAAAAAGAAATGAGCTATATCGAAGATAGTTTGTTGTTAAAAGTTCTGAGTCAGTTTCTTTATTATAAGTAAAATGTGACTTTTTTTGAGGTAGGGGGTGGAACTGGGAGTTGAAACTACCCACCTCACATGTGCCAGGCAAGCACTCAGCTCTCAGTGATACTAGTCCAGTGTGTAGATAATACTAATAATTCAAAATTTAACAAATATGACACAGTATTTCTTAACCCATTAAGAGATTCTGCTTTTGTATTGATTTGGTGGCCACTTTCTGTGATTTTCAGATTGCATGAACTTCCAAGTGTAAAACTGTTATTCATGTTTATCTTAAAAAATGGCCTGTGGGGTAACTGTTGAATTTGCAGGAAAAACTGAAACAGTTTGAAGAGCGCTTAGCAGAAGAAAGGCATAGTCGCCTAGAAGATCGGAAAAGGCAGCGGAAAGAAGAACGCAAAATAACTTATTACAGAGAAAAGGAAGAAGAAGAGCAGAGGAGGGCAGAGGAGCAGATGCTCAAAGGTAACTATGGTAACCATTAAACTGCATAGGTGTGGGTACCATGTTTCACAATCTTATTTAGAAAACCAAGGGATCAGATAGCGCAGTGCTTTGAATATGTTGGTGCTGCTTCCTCTATCAATCTATAGCTACATATTTTTATACTTTTCCTGTTGGTGGTTTAGAACCTGTGTCATTAATGATAATTACATATGTGGTTCTACACCTGGAACCCTATATATTCGGTTGAATTTGTTCTAGTGTGGTTTCTGTTGCTGCAATAAAACACTGACCAAAAGCACCTTGGGGGATAAAGAGGTTTATTTGGATTCTATATCATGGTCCATCATTGAGGGAAGCCAGAGTTTCTGCCAGGGGGCTCAAGGTACTGAAACAAAGACCACAGAAGAAAGCTGCTTCCTTGATAAGTCCCTCTGACTTGCTCAGTTACCTTTCTTACACAGCCTAGGCACATCTGCCCAAGGATGGTTTTGCCCACAGCAATCAGCAGTCAAGTCATGCCTATAGGCCAGTCTGATAGAGACAGTTCCTAGGTTGATATTCTTCCCTCCCAATTTTGCCTAGATTTGTGTGACTGAACAAAAGCACAATTAGTGTGTAGGGCCATCCTAATCATGGTGGACTACTTGTGGGTTTTTTTTCTTAGGGGCACTGGGGCTCTTGTTTGTTTTTTTGAATCTTAATCACTATTTGTTGATTCCCATCTACTTTAAATTTAAGTTTTTCTAAATTATTGGGTATGTATGATGTGTAGAAGAGGCTAACTTTGAAGAATCAGGTGTTTTTTCATTTTTATATAGGTTCTGAGGATTAAATACATAGATTATGTGTAAATGCTGGTCACATTGCTGGTCATGTTTTAATATTATTACCTTCTAAAACGAGTGCATCTCTGCTTTATACTAGAAAAGCAACTCTGATGATAGGAGTATGGGTGGGAAGCACATTTGAGTAACCTGACAAATTTTCATAGAGCGAGAAGAAAGAGAACGTGCTGAGAGAGCAAAACGGGAGGAAGAACTTAGAGAGTATCAGGAGCGAGTCAAGAAACTAGAAGAAGTAGAAAGGAAAAAGCGGCAAAGAGAGCTGGAAATTGAAGAAAGGGAAAGGCGCAGAGAGGAAGAAAGGAGACTTGGTGATGATCCACTTTCTAGGAAGGTGAGTATAGACGTTATTCTCTTTGTTTTTTCTTTGATACTGGAGTGTGAATCTAGACTTTATCTGGCAAATCCCCTATTACTGAGCTGTCTTCCCAGACCTTGTGCATTTATTTAATTGCACGTAAATATACCAGTGAATTTTCTTGTACTATTGTGGCCTGATTTCTCTGACTACTACTGATACCAAGATCTGTTTGTATTCAGTGTCTCCATCAATTGGGAGAGATAACTGGGTCCATTCTAACTTCATTCAAAATGTATAGTACAACGATATAATTAGACTTCTTGATATTACTTGTATGCAAAAATGACTTGTTTCTCTCATCTCTTGAATTCTTCTAATTGTTTTGTTGCCCATAATTCAGTTTAAATTAGACCATGTGTCATTACTGATTCCTAAACTGTTTCCCCAGTCATAATCTCTTTCTATACTTTAGATATGCTACCGTTTTCATAATGGTAACATGTGTGTCCCTTAAATCTGCTCTTCTGTCTCTGCTTCATTTGGGTTGTACTCATTTCCTAGAGAAAAGCAAACAAACGTAATGAGCCCTCTTCACCAGTTATAGCTGTCAGCTTGTGCTTCAGCAGCTCTGAGTTATTGCTTTGCTCTTTAAACAAAACTGCTTGTTTATTGATTTTTTTTTCCAGAAAATAATATTTCAGTAGATTATTTTTAGTTATGCACATGGGGGATGTGCACGAGTGCTGAGTACTGGATTCACTGGGGCAGTAGTTTACAGATAGTTGTGAGCATCTTATGTTGGTGCTGGGAACTGAACTGTGATCTCCAGAAGAACAGTACATACACTTAACTCTTTCCAGTCCCTAGGTTTTTATTTCTGTGGGGTATGAGATCTCACACAGCCAAGGCTAGCTTTGAGCTCCTGAAGTTACAGCTGCAGCGCCTCATTTTGACCAAGAGTCTTATTTTAGGATCTTGAGGTTTGTTTAATTAAATAATGAAGTGCTTGACTGGTAGTAACTCCAGTAGTTGTAATTATAACTTTTATTACTATGTGCCTTTTTGCTTTGTCCACAGGACTCTCGGTGGGGAGATAGAGATTCAGAAGGCACCTGGAGGAAAGGACCAGAAGCTGACTCTGAGTGGAGAAGAGGCCCACCAGAAAAGTAAGTAGACTTGTGGGATCAGTGCACTTTGTCTTAGATATTAGTGTCTGGGATTTAAAATCAAATCAGGCGTGTAGAAGAAAAGGTGATGAGGTTTCTTTAAGAATTGTATGCATCTGTTATTTGAGCCTGTGTCGAGGGTTTTTGTAGCTTTAGGATGACCTTGATCTTGTCTCTACCTCCCAAGGATTGGATTTACATGCTTGTTTAATCTTTGTAGTAATGTGTATAGAACTCAAGGTTGGTAACAGCATAACAAGCACTCTACTACTAAGCTACTTGCTCAGTTCTTGACTATTTTTTATGGTAACTGCTAGTGATAGACGGGAACAGTGGCTTTAAAAATATGCAGAAATTAAAGTTTAGAGGAAGCTCATTGTAAAATATATAGGTAATTTTTTCAAGACTATTATCTGGTTGTTAGTCTATATTGATTTAAGATACTGAATTTTGCATAGTTTTTATTTAGAAAACATTTTTAAAGGACCAGAGTTAATGAATTTAGACTTGGCGATTTGTAAGAAATAGTGAAATCAAGGGTCCATATTGTTTTTAAAGCTGTTCCTTGTTTCTCCTTAGGGAGTGGAGACGAGAAACTCGGGATGATGAGAGGCCTCACAGGAGAGATGAGGATCGGCTGAGGCGCTTGGGGGGTGACGATGAAGAGAGAGAGTCTTCTCTTAGACCGGATGATGATCGTATCCCCAGGCGTGGCCTGGATGATGACAGAGGGCCTAGACGTGGTCCCGATGAAGATAGATTTTCTCGTAGAGGAACAGATGATGACCGTCCTTCCTGGCGTAATGCAGATGATGATAGGCCTCCCAGGCGAATTGGTGATGATGACAGGGGAAGCTGGCGTCACACAGATGACGACAGACCACCCAGACGGGGACTGGATGATGAGAGAGGAAGCTGGCGTACAGCAGATGAGGACAGAGGACCTAGACGAGGGATGGATGATGACCGGGGGCCAAGACGAGGAGGTGCTGATGATGAACGGTCATCCTGGCGGAATGCTGATGATGATAGGGGTCCCAGGAGAGGCATGGATGATGATAGGGGTCCCAGGCGAGGGCTGGATGATGACCGAGGACCTTGGAGGAATGCTGCTGAAGATAGGATTTCCAGGAGAGGTGCAGATGATGACCGAGGGCCTTGGAGAAATATGGATGATGATAGGGTTCCTAGAAGGGGTGATGATGCAAGACCTGGTCCTTGGAGACCATTTGTCAAGCCAGGTAAGATTCTAGTTTTAAAATTACGATGTTTTGTGACTTGTTTGATAGATTTGTTTACATGTAAAAAGTGAAATTATTGGGCTAAATGATAGTTGTACTATATTCTTTTTAGATAGATAGATAGATAGATAGATAGATAGATAGATAGATAGATAGATAGATAAGAGATAGGCCTTTTTCTTTGTGCCCATGCAGTGGCTTTTACATAAAAATTACTCTTTTTAAATGTCCACACAACTGCTGTCCATGGGGTCATACTTAGGAGCTCATTTTTGTTCTTCTGGGAGTGCTCACTGACACTCTTCCAAGTACACACCTCCTCTTATGACCTGCTGTCTCAAATGTGTAAATTAGGAGTTCTCTCCTTTCTTCTGTTTTAGCCTGTATGTTAAGTCTGCCATTTATCTCGGCTCCTTTTTTAAAAAATTCATTATATTTTTAAATTACATGTGAATGCACACCTATATATGGGTATGCAGATGTCCTTGGAGGCTAGAGCATCAAATTTCCTGGAAATGGAATGAAGGCAGTTAGTTATGAGCTGACATGGTACAAGAACAATATATGCTGTCAACTACTGAGCCATTCTCCAGCCCTCATCTGCCTTTTGATGATCTTTAAATCTACCTACTTCTGTTCCTTTGAGCCTTGCCCTACTAACTGGTTTTTGCCATTTTCCCCTACTGCCAGTTCTTTTTGTAGTAGCCAGAATAAAACTTTCTTGTAATTAGCACCTTTTGCTTTTACTAGTTGTGATATCTGTGACAGACCTTTTTTGTCTTTTCTTGCTTTGGTCATATTTCACTGTCAGCTATGTGACCTTAGGACAAGTGGCTTCCATGCCTTTTGTAAGATGACAGTCTGATAGATTCTCAGTTAACTGTAGTTGTGTCCTATAGAAAGTTGCCAAGTACTGAGGAGTCCTAGGAAAAATACAAGGTTAGGTGTCTTCATAGTCTGCCACCCATCAATATATAATTTGTCTCTTGATTTGTTTCTGTTTTAAACCACTTTAGTGGAAACAGTACTTGACTTATCATCAATATATGGCCAGCAGTTCTGAACAATTTGTCTAATACCCTTTTGCCTTTAAAGCTGGAGATTGTACTTTAACCTATGCTTGAGGGTCATTTGAACAGTGAAGTAACCAGGAAAAAAATCACAGTACTAAATAAGTAGACCGTTAAAAGGACATTTATTAGCTGGGCGTGGTGGCGCACGCCTTTAATCCCAGAGTGCAGAGGCAGAGGCAGGCGGATTTCTGAGTTCCAGGATAGCCAGGGCTACACAGAGAAACCCTGTCTCGACCCCCCCCCCCCAAAAAAAAGGGGATATTTATTTATTTATAGTAAAAGGGCTGATCCTGGGAGGCACAGTGCTACCAACCTGAGCTGGCATTATCTGTGTCAGGAGACAGCTTTTTCCCCCTGAACTTAGTGATTGTAAATTTGCCACAAGTTTTAATTATGTGATTGTAAATATTTTGAATGTAGGCTGTGCATAATGGCATACACCTTTGATCTCACACACTTGAAGGCTAGCCTAGTCTACATGATAAGTTCCAGGACAGCCAGACCTACATAGAGAAACCCTGTCTGGGTTGGAGAGATGGCTCAGCAGTTAAGAGCACTGACTGCTCTTCCAGAGGTCCTGAGTTCAAATCCCAGCAACCACATGGTGGCTCACACCCATCTGTAATGAGATCTGACACCCTCTTCTGATGTGTCTGAAAACAGCAACAGCGTACTTACACTAAATAAATAAATAAATAAACAAACAAACAAACAAACAAACAAATCTTTTTAAAAAGTGGGGGCTGGTCAGATGGCTCAGAGGTTAAGAGCACTGACTGCTCATCCGGAGGTTGTGAGTTCGAATCCCAGCAACCACATGGTGGCTCACAAACATCCATAATGAGACATAAATAAATAGATGAATGAATGAATGAATGAGAAACCCTGTCTTTAAAAAAAGGAAATCAAGAATCTGGCAGTGATGACAATTGACTTAAGAATTAAACAAGTTAAATCCTCAGCACCATATAAATCTATAGTTGTTAATTTGTTAAAAAAAATAAAATTGCTTCTTTTTATAAACTAGGTGGATGGAGAGAGAAAGAAAAGGCTAGAGAAGAGAGTTGGGGTCCACCTCGAGAATCAAGACCATCAGAAGAACGTGAATGGGATAGAGACAAAGAGAAGGACAGAGATAATCAAGATCGAGAGGAGAATGACAAAGACCTTGAACGAGATAGGGACAGAGAGAGAGATGGGGACCGGGAGGATCGATTCAGAAGACCCAGGTTAGTAATGACCTAACTGTGGTAACAGGTTTGTTTCTCTTAAACTCTGCTGTGCATTCCAAATCACTTTTGAGAAATAATGCTTCAGTTTCATTTACCACTTAGAGTGCACATAAAGTGTGAGTGATTAACACTCTCCTTGCCCCATCTAGAAAATGAGAATTAACCTGTTGGCTGTTTGCAGGTTACATAACTGATAAAGGAACCACTCCAAATGTCTACCACTCCTACTTCTTAGAGCAATGGATCAGCTTAGTTGGTCTTAATCCTTTTTTGTTTGTTTTTGAGAAGGTGGCATCTTTCTGTGTAGCTCACTCAGGTTGACCTGAAATTCACACTCATTTTTTATTAGTGGTAAAAGTCCTGGCTTGTTCCCTCTGTTTTAATGGCTTTGCCACTAGCAAATCTGTTAGAAAAAGCATGGCAGCCAGCAACTTTTTTGTGACTCTTGGAATATGGGTTGTGTAGTATCTTTAGGTAAATAGCTACAGTGAGGTCTGTTTGCTTTCTCAGATAGGAGATTCAGATGTTAGTTAAAACTCTGATAAGGTTAGACTAATAAACTGGATTTAATGTGTTGCTTGGGGGGCGGGGGGGCTTCTTTATGTAGCCCTAGCTATCCTGGAACGCATCTGTAGACCAGGCTAGCCTGGAACTCAGAAATCTGCCTGCCTCTGCCTCCCAAGTTCTGGGATTAAGGATGTGCACTAACACCACCCAGATGGTATTCTGTAAAGAACTGAGCTTGTCACTTTAAATGGCCACAG	TATCCTGGAACGCATCTGTAGACCAGGCTAGCCTGGAACTCAGAAATCTGCCTGCCTCTGCCTCCCAAGTTCTGGGATTAAGGATGTGCACTAACACCACCCAGATGGTATTCTGTAAAGAACTGAGCTTGTCACTTTAAATGGCCACAG	CAAGAGAAAGAAGAACAGCATCAATTGGCAGTTAATGCATATCTTAAAAATTCAAGAAAAGAGCACCAGAGGATCCTGGCTCGGAGACAGACAATTGAGGAAAGAAAAGAGCGTCTTGAGAGTCTGAATATTCAACGTGAGAAGGAAGAACTCGAGCAGAGGGAAGCTGAACTCCAGAAAGTACGAAAGGCTGAAGAAGAAAGGCTGCGCCAAGAGGCAAAGGAGCGAGAGAAGGAACGAATCCTTCAAGAACACGAGCAAATCAAGAAGAAAACTGTTCGGGAGCGGTTAGAGCAGATCAAGAAGACAGAGCTGGGCGCCAAAGCATTTAAAGATATTGACATTGAA	CTCCTGAGAGGTATGTGAGTTAAAACCCTT,TGACCTGCAGGTATGTGTTATAAGGAGCAT	GAGGTATGT,CAGGTATGT	ATAATTTAATTTTTTTAAAGGTACGTATTG	ATAATTTAATTTTTTTAAAGGTA	CACATTCTGGTGTGTGTCTTGAAGAGAGAT	TGGTGTGTG	GTCACTTTAAATGGCCACAGGGATGAAGGT,TGCATTTTTTTTTTCTGAAGCAAGAGAAAG	GTCACTTTAAATGGCCACAGGGA,TGCATTTTTTTTTTCTGAAGCAA
7665	ENSMUSG00000024991.9	Eif3a	chr19	-	60763730	60763829	60762338	60762455	60764188	60764293	7665	1898	1898	2295	0	0	1	2558	2158	1243	0	2	0	223	124	1	1	1	1	0.999	1	0.998	1	0	60763480	60764079	chr19:60763480-60764079:-	ns	60763730,60763829,chr19,-,ENSMUSG00000024991.9		yes	100	105	117	1.05	1.17	359	1274	3.59	12.74	0.41	0.320334	0.438095	0.361852	0.478632	1.06852	0.781303	0.882567	1.1674	-5.95586	-3.29478	150	150	0.433333	0.166667	0.366667	0.5	10.08	7.12	-11.48	11.76	-4.64	-21.56	60	ATGTGAACT	-0.384448	0.690909	2	17	26	0.704548	3	60	ATGTGAACT,ATATGAACT,GGATGAATT	-0.909013	0.690909	2	17	26	0.55106	57	CACTAACAC	3.59299	0.519231	15	8	13	1.19278	3	57	CACTAACAC,AACTGAGCT,AACTCAGAA	0.598559	0.528846	5	11	20	1.04112	ENSMUST00000025955.8:ENSMUST00000235706.2:ENSMUST00000238125.2	20351	11	9	0.75	3	4	8	5	3	0	0	0	0	3	1	0	0	yes	60751502,60751702,chr19,-,ENSMUSG00000024991.9:60752469,60752671,chr19,-,ENSMUSG00000024991.9:60761944,60762130,chr19,-,ENSMUSG00000024991.9	3	GTAAACATTAAATCTTTAGAAGATGTTGTTAGGGCATATTTGAAATTAGCAGAGGAAAAAACAGAAGCTGCTAAAGAAGAGTCCCAACAAATGGTGTTAGATATAGAAGATCTGGATAATATTCAGACTCCTGAGAG	GTATGTGAGTTAAAACCCTTAGTAAATACTTTTATAGTTAGCATAATGTTTCTGTTCATAGTGCACTTGTCCCTTGCCCCCTTTGAAGGTAGATGATTTTGGGGGGGGGGAACTGCTTATCTTTAAAGTCTAAAGTTTATGTACTTCAGGAACCATGTAAGCAATATTTGAAATTTATTCCTTGGAGTGGAACATGCATTAAAATTTAGACAATTATAATATAGATTAAGAATTTTGGTACAGATGATAAGGGGCAGCTTGATAGTATATATGAGATTCTGAATGTGGTCATTGTTGGTTTGGAATTCCTGATCACAGCAAAGTAGGAAATGATATAAAATAGTTTTCAATGCATTTTTCTTTGTAGTGTTCTCTTAAGTGCAGTAAGTGGGGAAGATACTCAGGATCGTACTGACAGATTGCTACTGACTCCCTGGGTCAAGTTCCTGTGGGAATCATACAGGCAGTGTTTGGACCTTCTTCGAAACAATTCTAGAGTAGAGCGCCTTTACCATGATATCGCCCAACAAGGTAAAATGACAGTGTAAAATATAAATAAACTGATTTGAAAAGTTGACTTTAGAATTTTGTAGAGTAACTTTCAGTTCTCTATACCATTTAAAAATAGAACTAGTTTTATCCTTAGTAAAATGAGATTGACATTTATTAGATAAGTAGCTGAAGAAGATAATTTGTCTTTACAGTTAATATTTTCCATATGAAATTCCTCTGACTTTTGAAACCCTTTTCTGCTTTTAAAGTTAGCACACAGTAGTAGGCTTCATTATGGTATTTTTATGTTATAATTCATTACTGATCATCACCCCCCCCCCCCATTGTCAACTCCTTACTTTCTCTGTGTTGGCCCTGTCTGTCTCCCCACCAAATACCAGATATTCCTTCCTCTTGGTTCCATGTTATATGTATTGTATGTTCCCCTCATCCCCAATTTCTTACCTCTTCATTTTTTGGGTAGCCTTACATACTTGGAATTATTTTAGGGGAAGACATGCTTCTCTGTAAGTCCTCGCTATCTTGGCATTCACTTTAGACCAGGGTGGCCTTGATATCAAAAATCTGTCTCTTTCTGCTTTCTGGGTGTTGGGATTAAAGGCAAGCACCAATATGCCCACTGTATTTGTTTTTTTCCTTTTTGTTCTTACATAGTAGTACTTTGATCACTTCCTACTTTGTTGCCTCTCAGCATACACTTATCTCTAAAGGACTAGATTGAAGTAAATCTTTCTTTTTAAAGATTTACTTATTTGAGGTATGAGTACATTGTAGCTGTCTTCAGACACACCAGAAGAGGGCATCAGATCTCATTCTCATAGTGGTTGTGAGCCACTATGTGGTTGCTGGGAATTGAAGTCAGGACCCTGTAAGAGTAGTCAGTATTCTTGATAGCATTCTTTGCTCCAGTGAAAATAGGCTTGTAACTGAGTGACTTGACTTTTTTTTTCTTCCTGTTTTTTATACTTACAAGCTTGCATTGCTAGTCTTAAGAGATGATTACTCTCTTAATTTGTTTCTTTTGTCTTTCTGTCTTGTTTTCCTATGTAGTTTAGGCTTGGTTGGTCTTAATCTCTAACCCTGTGCTGAGGATTACAGGCACACATCACACTTGGCTCATAATTTCTTTATGTGTTGGTACTTTCAACTAAGACTGTTTTAGTAGGAATATTGGAACCTCTATTTATGTGTATGCCATTTGTGAATATTCATGTCCTCAAGCAAACTTGGGCCTTTTCTGATTTGATAAAAATACTGAGTTGAGGTTAAATCAAATTGCTTGTTTTAGATTTTTTGAATTAGAAATACTGTTTGTACATTATGTAGGTTCTTTGTATTTCAGCCTACAAGTTTTTGTTCTTTAGGTCTTTAAAGGTGAGTTCTAAGTTTATTTGTTTTGAATTAATTTAATTTTTTGTGTGAGGGTGTTTTGATTGTATGTCTGTACCGTGTGCATGCCTGGTGTCTGCAGAGGCCAGAGATGACACTGGGAAGCCTGGAACTAGAATTACAGTGGGTGCTGAGAATCTAGCCTTGGTCCTCTGGAGTAGGCAGATCTCTCCTGTCTTTTCTAAATTTAAATTCCATTCATCTCCTATTTGTAAATTACTAGAATTTATTTTGGGCTAGAACTGATGACCATGTCTTGGTTTGCTTTGTATTCAGAGTTGTGTTATAGGTAGTACATGGAGGGAGTTAATGGTGAGTATAGTTAATTTTGTTAAAGTTGATCTTAATATGTGACAGATAAAACTTACTCAGATATTTAAGTTGACAAAAAATATCTAATTCTTGTTTGACAATTATGCTTACAGCTTTCAAATTCTGCCTCCAGTATACTCGGAAGGCTGAGTTCCGCAAGCTATGTGACAACTTGCGAATGCACTTATCCCAGATTCAGCGCCACCATAACCAAAGCACAGCAATTAATCTTAATAATCCAGAGAGCCAGTCTATGCATTTGGAAACCAGACTTGTTCAGTTGGACAGTGCTATCAGCATGGAATTATGGCAGGCAAGTTTAACTATTAGCTTAGTATCACATCACTGCTTTCCTCCTCTTAAGTACTAGTATTACTGGTTAATTTCAGGAAGTAACCTGAGAATTTAAGATTGTTTAATAGAGCAAGAAGATCTCTAAACAGGAAGTTCATATCTCAGTTCTTAATTGCTTGCAAGATGGGGGCCAAATCATGTAATCATCTTATGAAAAAAACCAAAAACCTCCATTATGACTGATATAATGTTGTTCTATGACTGGTACCTTTCTATGCACTGCTGGTGAGTTGATGATAGACATGGGGGAACATTGCAAAGTGCTTTTGTCCTCCCACCCCATTTTGTTTGGTTTTGGTATGGGAGGTTTGGTTTGTGCTTATGCATGCCTCTCTGTGCTGGGTACCAAACCCAGGGCATGTGCAATGCCGCTGATTACAACTAAAGACAACTAGCAGTTTCCTTACAATTTTGTGTTTAATCTAATGATACATTTGTTGGTGATGAAAAATTTAAACCACGCATGTCCTTTTCTGTGTCTGGAGAAGCGCTGCTTGAGCTGCTTGAGCATCATACATGTATCATGTAAGCTGCATTTAGAGATGGCAGTGATACTGAAAAGCTCCTTCCTCCTTAGGATAGTTCCTCAACATTTTGTTGTTTTATAACTTAAAGGCTTTTATATTTAATATAAAGTCAATTAATGGGCCAAGTGAAAATTGGTTTAATTTTTCTGCTCTTATCCATAGTCATTTTTTTTTTTTTTTAAATAGGGACACCCATCTTAAATTACTTGTAGAGGACAATTAAACATTATTAGGAAAAATGGATAAGCTTAAAGAAATGCTCATCGATTGGGCCATCACTCACAGATCTGGATTCTTTTATTATTATTATTATTTATTCTTTCATTTATTTCATGACCACAATTTCCCCTTACTCCTCTATATCACCTGTATTCTATTGTGTCTAATTGTCCCAAGTAGTATGCTAATAAGCAAATATTTTCTTACTGTGCTATAGTTACACTATTATCTAAATTGTTTATAAATATTTCAACATAGCATTTTTATAGTTATTACGATCTCTCTCATCAGACATTTTGGAAAAAAAAAGCCATGTTTGGCATTTTTGATTTGTGTTATTATTTATAATGTTTTAGTTTTGAACGAGATTTGCATTTCATTTTTAAATAAAGTGATTAATTTGTTTAATTCCTAAAATTTTAGGAAGCCTTCAAAGCTGTGGAAGATATTCATGGACTATTTTCCTTGTCTAAGAAACCACCTAAGCCTCAGTTGATGGCAAATTACTATAACAAAGTTTCAACAGTGTTTTGGAAATCTGGAAATGCTTTGTTCCATGCATCTACACTTCATCGTCTTTATCATCTGTCTAGAGAAATGAGAAAGAATCTTACACAAGAAGAGATGCAAAGGTAAGAATGTTACAGTTGGATGGTAGTGAGGTTAAACTAAATGGTAGTATGGTAGTATAGACATTTTAAATTGACCAAATCCTGCTATGGCTTAGTAGGATGCTTATCACTATTCCTAGACTCTACTCTTTTAGGGGCCAGGAAGACTCTAGTTGTCTCTACCAAGTGTTTCCATTGTTCTCCTTGGAGAATTGGGCCATCTTCTATTCTTAGAGAAAGTTGGATATTTGGGTAATTCCATTAAGTTTTTTCTTCCTAATTATAAAACATATAAACCCATTGTAAGTTGAAAAAATGTTAAGTAATGTGTTACACTTAGCTTCTATTAACAGTGTAGTATACTGGGTGGGTGGGAGAGGTTCTGTTTACTCTTGATTACATGGCTAAGAACTGTGGCTCATTCATTAATTGATGATGGTACATAATTTTTTAAAGAATACTACAATTTATATCACTAGCCTGGGAAAAGGTAAAAATAAAATTTTTTTGGTACCATGGTAAAATAGTTTATATTTTGTGTTTTTATTTGTTTTATTTTGGTTTTTGCTTTTTGAGATGGCTTTTCTCTGTAGCCTTGGCTATCCTAGAACCTGATCTATAGAACAGGAGGTTGGTCTTAAAACTCACAGAGATCTGCCTGCCTCTGCCTCCTGAGTGCTGGGATGAAAGGTGTGCACCACCACTACCTGCCCTCCCACCCCCCAATTTTTTTATAACATGAATCATAAAATGGGGACTATTTGGGAGCTAGGCATGAAACAGCTTTCCACAAATGCTTTAATACTGTTCAGACATTTACTTCTGGGCACTGAAACTTGTGCTGCTTAGCATTCTATAGTGCTGACTTTTTGTGTTTCAGGGAAATGAAAATTTAGCTTTTCTCTCCCTTTCTATTCTCTGTCATAATTGTGTTTACTTAAAGTCTATTTTCTTAGTTTCTAAAGATACCTTTAGTTAGTTATTTTAGTAAGGAAGTGTTTCTTTACTGCTGTTGGACCACATTCAATGTTGATGAGATTGAGTCTGTAAGGATTCATTTCCTCCAAGTTCAGTTTTCATGATATGCTATATATAATCTGGTATACATAAGTAAAGAAAAGCACATTTATGGTCTCAACAAACAAAATTTTGTTCACCACAGAATGTCTACTAGAGTCCTTTTGGCGACTCTTTCCATTCCTATTACTCCTGAGCGAACTGATATTGCTCGACTTTTGGATATGGATGGTATTATAGTTGAGAAGCAGCGACGCCTTGCCACATTGCTAGGTCTTCAAGCCCCACCCACACGAATCGGCCTAATTAATGATATGGTTAGTATAAGTTCTAAGTATCTTTTTGTAGAGTAAACTTTTTGTGGAAAGTTTTAATTCATTGTCAGGCTTCTGCTGTGTGAACAGGGTTAGGGTTAGGGTTGAAATGGGTACATTGCTCATTTGAGGCAATTGGTTAAAGCAGTGGTTCATTGGGTATATGGTGAATCAAGTACTTAGTATTTTCATGATACTGATTCAGATTCTAGTGAACATCAATGTGCTAGTAGTCTGGAATAAGTCAGTGGTTGTATTTGCATGTAATCTACATAAAATCATATAAAATTGAAATTATCTCCAGATCACTTAGAATACTCATAAATCATTTGCCATGATTAGGTGACAGTGACAAGAAAAAGACATTTAAGACAGCTGCAGTTATTTTCTTGAGTATTATTTAAATATGATTGATTGACTGAATGTATGTAGAGCCTGATGATAAGACCAGAGCTGTTAGATGAACATGTTCCTGTCCTGTTAATTGACATTGAGCTTTTTAAATTTTTCTCTAAGAAGAATAGTGCTGTCCTGATGATTTTGTGATACTTGTATAGCATTTTACTTTTTGGTTTATTCTATTTTCAAGTTTTTTGGTGTTTTTGGAGGGGGGGGCTGCTAATTATAAATAGAAACAATATGGGTATTGCATTTGGGTATTTGTTGAGTTTTCCAGGGAATTACTAGATAATCTAGTTTTAATTTATAGTCAGTTCAGATTCCCAGTTGGGAGATTTCCTTTAGCAGTTAAACTTTTTACTTTCTTACTACAGGTCAGGTTCAGTGTGCTACAGTATGTTGTCCCAGAAGTGAAAGACCTTTACAACTGGTTGGAGGTGGAATTCAACCCACTAAAACTCTGTGAGAGAGTTACAAAGGTAGGCTTTGGGATAGGCATTTTTTGCTCTTTACTAGATGGCTGTCATAATTGCAGTTGAGCATTGTACTTGTGTAAAGAACATTGTCATTGTTCCCCTATGTGTTGAGGATGGCACATTTTATTTTTTCATATCAAGAGAAAAGATATTTCTGATGCTAAACAAAGTTTGGGAGGTAAATTAGCAGCATGACTACTTTAGCCACTTCTGTCAGTTACTTTCAGACAAGAATTGATAGTGTTGTTGGATGAATTTTATATGTTTATATATGTTTTGTATAAAGAAATTAAAAAAATGTGAACTGTCCTTGTGTCTGCTGCATATGAACTTTTTTTTTTCCAACTTAATTGATTTTATAG	GTCAGTTACTTTCAGACAAGAATTGATAGTGTTGTTGGATGAATTTTATATGTTTATATATGTTTTGTATAAAGAAATTAAAAAAATGTGAACTGTCCTTGTGTCTGCTGCATATGAACTTTTTTTTTTCCAACTTAATTGATTTTATAG	GTATTAAATTGGGTTAGGGAACAACCTGAAAAAGAACCAGAATTGCAACAATATGTACCACAACTCCAGAACAATACCATACTCCGCCTTCTGCAACAGG	TAAAAGCAAATGATTTATGGAGAAGCTGAGATTTGTGCCCTTGACTTTGTATGTATCATGTAGTATATATACATACTCGTTTTGTATATGTGCACGCAAGTATATGGAGACTAGATGTGGATATTGGTTGTCTTTACTATCTTCTATTTTGAGGTCTCTGTCACTGAATCTGCTGCTCACAAATTAGCTAAACTGGTTGGTTCTGGGAATCCTCTGTCATCCATAGCCACGTGACTCTTTATTTTGATGACATGACTGAAAAAAAATTTAGATTTAACAAGTGAAAGCTTCCCAAGTTCCACTCCTGCCCAATTCTCTGTATTTGTAATTTTAAAGCAGAGTCATTGACTTAACCACTTCTTCCCTCCTAATTTTCTTCCCTTGCCAGTTTTCATTTGGAATGGGTTACTGCTCCCCTGAGTCCTGAGATTAAAGGTGTGCATCACTATGCCTAGACCTGAGTTTTCTTTGTTAATATAGGGCGACCTACAGGATTTTTTTATAGTCTGAAAGATCCATAGTGTACTTGCTCAGATAATAGTAATGAAAACACCTCTTTCCAGTGCCACTGGAGCTCCTTTTTGGGGTTTCTCATTAGAAATTGTTACAGCATCGAATATATAACAGGCCCATGCCTTTGTATAATGAGTGGGACTTCTGTAATATGTGGAATTAGTGACATAGTTTATATAATAGACTTTAGCAGTATATTACAAGAACATCTTACAGTTTGCTCACACTAGCTATTAGTGTTTTCATCATTTTAGGCCAGTGTCATGACTATGGTTAAGTGATGCGGTTTATTGGTGAAATAAGTGCTTTGTTTATGTTTGCACATTTCATTGACCTGCTTTCTTTTGAAAATGTGAGCAGTGTTATTTCTTATGTGCTATACAAATAGTTGAAGGTTAATTAGCAGAGTAACTGAATATAGTAATTCTGCCAGTCTCCTTCAGACAAAAAGAATTAGAAATATTTGTATTGGGGTAAGTAGCAGGACTTTGTCTATGAATGTGACCATTAGGTTTTTTCATTTATGAAATTGGGAATTCAGAACATAGATATGTATAATGTGTTCATAGCATATGGTTTGGAACCTGGGCTTGAAACCCAAGTTCCAGTAGTCTTCTGCTGGGCTGAATTGTATGAACTTCAGTTTTCCCCTTTTTGAACAATGGGCATAATTTCTGCTTCCTGTAGCTATCATGAAATTTTACAGAAAATGTGTGATTAAGTAGTAGCTGTTGTTATTAACCCTGTGTTTTTTTGTGCAGGTGGCACAGATTTATCAGAGCATTGAGTTTTCTCGTTTGACTTCTCTGGTTCCTTTTGTTGATGCTTTCCAACTGGAACGGGCCATAGTAGATGCAGCCAGGCACTGTGACCTGCAGGTATGTGTTATAAGGAGCATTGGCAGGTTAGTAGGTCTTTGAGAACTAGAAAGACACAACTCTTTGGTTTCTTTGTTTTTGGTATAATGGTACCTTTTAAAAACTCTATTGAGCAGACTTTCATTACTTTTCTATTAACTTTGGCTTGATAATTTTCTCATTCAGTTGTAATATATGCTTGGTTATTTATAATTTAATTTTTTTAAAGGTACGTATTGACCATACTTCCCGGACTCTGAGTTTTGGATCAGATTTGAATTATGCAACTCGAGAAGATGCCCCAGTTGGCCCTCATCTGCAGAGCATGCCTTCAGAGCAGATAAGAAACCAGCTCACGGCCATGTCCTCAGTGCTTGCCAAAGCACTTGAAGTCATCAGACCTGCTCACATTCTGGTGTGTGTCTTGAAGAGAGATGAGCTATAAAAGTTTTGAAGGACTTTATTATCTTTCACAATACGGTTAGAGATGAAATCTGCAGAAGGGATTTTATGATTTCCTGTTCGCTGGTTGTTGAGATGCTTCTGTCAAACAAGCCATGGAACTGCCTTTAAATATGTCTCATGGTTCTATAGTAATAATCGGCTGTGGCCCAGTTGTTGAGGTGATTGGGTTCTTGTTTAGTTATTATTGGTGAGCTCTGTTTATATTTTTTTTATTTGACAGAATACATTTGGTGCCAAGAACAATAAATGATGTCTTAGGTTGTGTCATTGTTAAAGACTGAAAGTACCACAGTAGTTTGTACTAGAACATTATCTAAATACATATTCATTGAAAGCCAGTGTTTCACAATTATTTTTACTATTGCTATCTAATACTGGGATATATGATCATTGTAAATGCATTTTTTTTTTCTGAAGCAAGAGAAAGAAGAACAGCATCAATTGGCAGTTAATGCATATCTTAAAAATTCAAGAAAAGAGCACCAGAGGATCCTGGCTCGGAGACAGACAATTGAGGAAAGAAAAGAGCGTCTTGAGAGTCTGAATATTCAACGTGAGAAGGAAGAACTCGAGCAGAGGGAAGCTGAACTCCAGAAAGTACGAAAGGCTGAAGAAGAAAGGCTGCGCCAAGAGGCAAAGGAGCGAGAGAAGGAACGAATCCTTCAAGAACACGAGCAAATCAAGAAGAAAACTGTTCGGGAGCGGTTAGAGCAGATCAAGAAGACAGAGCTGGGCGCCAAAGCATTTAAAGATATTGACATTGAAGTATGTAGTTTCTTTACTCTTGAGCTCCCATTTGGTTAATTTTGGCATTTTTCCTGACTGAGTACCCATTTAAGTAGAATTTAATTCTAGAAAGCAGCTGATTATTAATTATATTTGTATTTAATTTGTGACTTGGAGAAGGTGGCTTAATGGGTAAGAACATGTACTGCTTTTTCTAGAAGACCCAACCGAATTTAGTTTCCAGTGCCCATATCAGATAGCTTACAGGCATCTGTACTCAAGTGCACATACACTCTTCCCCATAATTAAAATCTTCTAAAAGTATTTAAATCTTCAAATCTTCTAAAAAGTTTTTTGAGCCAGGAATTGTGGCACACATCTTTAATCCTAGCACTCAGGGAGGCAGAGGCAGGTAAATTTCTGAGTTCAAGGCCAGCTTGGTCTACATAGTGGATTTGGGATAGCCAGGGCTCTGTAGAGAGAAGTTCTGACACAACGAAGTAAGTACAATTTTGCCTTTGTGTTGCCATCAGGACCTTGAAGAACTGGATCCAGATTTTATTATGGCCAAACAGGTTGAACAACTGGAGAAAGAAAAGAAGGAACTTCAGGAACGCCTGAAGAATCAAGAAAAGAAGGTAATGAGAGGGTTGATTGATGGGTTTTAAATAAGGTCTCCAAACTGGACTTAAACTGCTTTGCAGCTGAGATTGCCCTTGAATTCTTGATCCTCCTGCCTAGTGGCATTGTTAATCTTTTCATATAACTTAAAAAGAATCTATTTTGGCCAGGTGGTATTTGTGCATTCCTTTAATCCTCCACTTGGGAATCAGTGGCAGGCTGATCTCTGAGTTTAAGTTCATTTTGGTCTTTAGAGGAAGTTCCAGGGCAGACAGTATATAGTCCTGTGTCAAAAAACAAAACAAAAAAGGGGGTTGTTTTGTAACACTGCATTTGTTTCTATCCCATTCAGATTGACTATTTTGAGAGAGCTAAGCGTTTGGAAGAAATTCCTTTAATAAAGAGTGCTTATGAGGAACAAAGGGTTAAAGACATGGACCTGTGGGAACAGCAAGAAGAAGAAAGAGTAAGCTTTTCATTTCATTGTGGTATCATAGATCATAAGCTAAGTTATAAGTCAGCCAGGAAAAGTTTTTAAATTCTTTTGCTAGATGTAATGTTTTAATGACTGCTTAATGGAAAAAGAAAGGTTCAAAGTAGAGGTTTAATAAGAAACTATTAATTACAGCCTTATGTGTACACAAATGAGAGAAAGGTCATATTTGTGGGGCCCTGGGCATCTGAAGTTTCAGGGTCTACCATCTGGAGACTTAGGATTATATTGTTAATTCTTACTGTTTTTTAAAGGATAAGTTAGGATTTTGTGATAATTCTCCTTAGGCATACGTATTTAAGCAGAAATAGAAAACACTTGGGACAGTATGGACTTGTATAGGACTTCCATTAGGGATCTGTTGGGATGTTCTGTTTTCACTGCAAAATACAGGGGAAGGAGAAGCTTCTCAGTGTAAGGAAGGTGAGCATCTTCCTGGAGTGATGCTTTGGAGATTACCTAGTGCTGTGTACTTTCAGATCACTACAATGCAGCTAGAACGAGAAAAAGCTCTGGAGCATAAGAATAGGATGTCACGAATGTTGGAAGACAGAGATCTATTTGTGATGCGCCTCAAAGCTGCCCGGCAGTCTGTCTACGAGGTAAGCTCACTATGGGGTCTTTTTTTGTTTGTTTTGTTTAGGGAAAAGTTTAATTTGTGAACTTCTAGTTTTCTTTTGAGGATTTTCCCTTAACACAGGTTAAAGGTTAACAGGTAATTACTCAGTATTTGTATAGATGAGTTGGGAGATATTTTAATCTTTTCAAGTGTTTCAAAGATGAAAGTTTATTCTTTTTGATCTTTTTGAAGTGTGGGATTTTGGGGGCAGTGCAGGATGGAATTTCAGGCCTACCAGATAGCTACCTCTAGAGTCTTTTTTTTTTCCCTAAGTTTTTTTTCTTTTTTAAAGATTTATTTATTATTATATGTAAGTGCATTGTAACTGTCTTCAGACACACCAGAAGAGGTGGTTAAATATCATTACAGATGGTTGTGAGCCACCGTGTGGTTGCTGGGATTTGAACTCAGGACATTCGGGAGAATAGTCAATGCTTTTAACTGCCGAGCAATCTCTCCAGCCCTTTTCCTAAGTTTTATTTTTTACTATTTGATTCATAAGTAAATTAGATCACGGCCAGGCATCTAGGTACATTATCTTAATAATAGCACTTGGGAGTCATAGGCAGGCAGATCTGAGTTGTGGGTCAGCCTGGTCTTTGTAGTGAGTTCTAAAAAAGAAATGAGCTATATCGAAGATAGTTTGTTGTTAAAAGTTCTGAGTCAGTTTCTTTATTATAAGTAAAATGTGACTTTTTTTGAGGTAGGGGGTGGAACTGGGAGTTGAAACTACCCACCTCACATGTGCCAGGCAAGCACTCAGCTCTCAGTGATACTAGTCCAGTGTGTAGATAATACTAATAATTCAAAATTTAACAAATATGACACAGTATTTCTTAACCCATTAAGAGATTCTGCTTTTGTATTGATTTGGTGGCCACTTTCTGTGATTTTCAGATTGCATGAACTTCCAAGTGTAAAACTGTTATTCATGTTTATCTTAAAAAATGGCCTGTGGGGTAACTGTTGAATTTGCAGGAAAAACTGAAACAGTTTGAAGAGCGCTTAGCAGAAGAAAGGCATAGTCGCCTAGAAGATCGGAAAAGGCAGCGGAAAGAAGAACGCAAAATAACTTATTACAGAGAAAAGGAAGAAGAAGAGCAGAGGAGGGCAGAGGAGCAGATGCTCAAAGGTAACTATGGTAACCATTAAACTGCATAGGTGTGGGTACCATGTTTCACAATCTTATTTAGAAAACCAAGGGATCAGATAGCGCAGTGCTTTGAATATGTTGGTGCTGCTTCCTCTATCAATCTATAGCTACATATTTTTATACTTTTCCTGTTGGTGGTTTAGAACCTGTGTCATTAATGATAATTACATATGTGGTTCTACACCTGGAACCCTATATATTCGGTTGAATTTGTTCTAGTGTGGTTTCTGTTGCTGCAATAAAACACTGACCAAAAGCACCTTGGGGGATAAAGAGGTTTATTTGGATTCTATATCATGGTCCATCATTGAGGGAAGCCAGAGTTTCTGCCAGGGGGCTCAAGGTACTGAAACAAAGACCACAGAAGAAAGCTGCTTCCTTGATAAGTCCCTCTGACTTGCTCAGTTACCTTTCTTACACAGCCTAGGCACATCTGCCCAAGGATGGTTTTGCCCACAGCAATCAGCAGTCAAGTCATGCCTATAGGCCAGTCTGATAGAGACAGTTCCTAGGTTGATATTCTTCCCTCCCAATTTTGCCTAGATTTGTGTGACTGAACAAAAGCACAATTAGTGTGTAGGGCCATCCTAATCATGGTGGACTACTTGTGGGTTTTTTTTCTTAGGGGCACTGGGGCTCTTGTTTGTTTTTTTGAATCTTAATCACTATTTGTTGATTCCCATCTACTTTAAATTTAAGTTTTTCTAAATTATTGGGTATGTATGATGTGTAGAAGAGGCTAACTTTGAAGAATCAGGTGTTTTTTCATTTTTATATAGGTTCTGAGGATTAAATACATAGATTATGTGTAAATGCTGGTCACATTGCTGGTCATGTTTTAATATTATTACCTTCTAAAACGAGTGCATCTCTGCTTTATACTAGAAAAGCAACTCTGATGATAGGAGTATGGGTGGGAAGCACATTTGAGTAACCTGACAAATTTTCATAGAGCGAGAAGAAAGAGAACGTGCTGAGAGAGCAAAACGGGAGGAAGAACTTAGAGAGTATCAGGAGCGAGTCAAGAAACTAGAAGAAGTAGAAAGGAAAAAGCGGCAAAGAGAGCTGGAAATTGAAGAAAGGGAAAGGCGCAGAGAGGAAGAAAGGAGACTTGGTGATGATCCACTTTCTAGGAAGGTGAGTATAGACGTTATTCTCTTTGTTTTTTCTTTGATACTGGAGTGTGAATCTAGACTTTATCTGGCAAATCCCCTATTACTGAGCTGTCTTCCCAGACCTTGTGCATTTATTTAATTGCACGTAAATATACCAGTGAATTTTCTTGTACTATTGTGGCCTGATTTCTCTGACTACTACTGATACCAAGATCTGTTTGTATTCAGTGTCTCCATCAATTGGGAGAGATAACTGGGTCCATTCTAACTTCATTCAAAATGTATAGTACAACGATATAATTAGACTTCTTGATATTACTTGTATGCAAAAATGACTTGTTTCTCTCATCTCTTGAATTCTTCTAATTGTTTTGTTGCCCATAATTCAGTTTAAATTAGACCATGTGTCATTACTGATTCCTAAACTGTTTCCCCAGTCATAATCTCTTTCTATACTTTAGATATGCTACCGTTTTCATAATGGTAACATGTGTGTCCCTTAAATCTGCTCTTCTGTCTCTGCTTCATTTGGGTTGTACTCATTTCCTAGAGAAAAGCAAACAAACGTAATGAGCCCTCTTCACCAGTTATAGCTGTCAGCTTGTGCTTCAGCAGCTCTGAGTTATTGCTTTGCTCTTTAAACAAAACTGCTTGTTTATTGATTTTTTTTTCCAGAAAATAATATTTCAGTAGATTATTTTTAGTTATGCACATGGGGGATGTGCACGAGTGCTGAGTACTGGATTCACTGGGGCAGTAGTTTACAGATAGTTGTGAGCATCTTATGTTGGTGCTGGGAACTGAACTGTGATCTCCAGAAGAACAGTACATACACTTAACTCTTTCCAGTCCCTAGGTTTTTATTTCTGTGGGGTATGAGATCTCACACAGCCAAGGCTAGCTTTGAGCTCCTGAAGTTACAGCTGCAGCGCCTCATTTTGACCAAGAGTCTTATTTTAGGATCTTGAGGTTTGTTTAATTAAATAATGAAGTGCTTGACTGGTAGTAACTCCAGTAGTTGTAATTATAACTTTTATTACTATGTGCCTTTTTGCTTTGTCCACAGGACTCTCGGTGGGGAGATAGAGATTCAGAAGGCACCTGGAGGAAAGGACCAGAAGCTGACTCTGAGTGGAGAAGAGGCCCACCAGAAAAGTAAGTAGACTTGTGGGATCAGTGCACTTTGTCTTAGATATTAGTGTCTGGGATTTAAAATCAAATCAGGCGTGTAGAAGAAAAGGTGATGAGGTTTCTTTAAGAATTGTATGCATCTGTTATTTGAGCCTGTGTCGAGGGTTTTTGTAGCTTTAGGATGACCTTGATCTTGTCTCTACCTCCCAAGGATTGGATTTACATGCTTGTTTAATCTTTGTAGTAATGTGTATAGAACTCAAGGTTGGTAACAGCATAACAAGCACTCTACTACTAAGCTACTTGCTCAGTTCTTGACTATTTTTTATGGTAACTGCTAGTGATAGACGGGAACAGTGGCTTTAAAAATATGCAGAAATTAAAGTTTAGAGGAAGCTCATTGTAAAATATATAGGTAATTTTTTCAAGACTATTATCTGGTTGTTAGTCTATATTGATTTAAGATACTGAATTTTGCATAGTTTTTATTTAGAAAACATTTTTAAAGGACCAGAGTTAATGAATTTAGACTTGGCGATTTGTAAGAAATAGTGAAATCAAGGGTCCATATTGTTTTTAAAGCTGTTCCTTGTTTCTCCTTAGGGAGTGGAGACGAGAAACTCGGGATGATGAGAGGCCTCACAGGAGAGATGAGGATCGGCTGAGGCGCTTGGGGGGTGACGATGAAGAGAGAGAGTCTTCTCTTAGACCGGATGATGATCGTATCCCCAGGCGTGGCCTGGATGATGACAGAGGGCCTAGACGTGGTCCCGATGAAGATAGATTTTCTCGTAGAGGAACAGATGATGACCGTCCTTCCTGGCGTAATGCAGATGATGATAGGCCTCCCAGGCGAATTGGTGATGATGACAGGGGAAGCTGGCGTCACACAGATGACGACAGACCACCCAGACGGGGACTGGATGATGAGAGAGGAAGCTGGCGTACAGCAGATGAGGACAGAGGACCTAGACGAGGGATGGATGATGACCGGGGGCCAAGACGAGGAGGTGCTGATGATGAACGGTCATCCTGGCGGAATGCTGATGATGATAGGGGTCCCAGGAGAGGCATGGATGATGATAGGGGTCCCAGGCGAGGGCTGGATGATGACCGAGGACCTTGGAGGAATGCTGCTGAAGATAGGATTTCCAGGAGAGGTGCAGATGATGACCGAGGGCCTTGGAGAAATATGGATGATGATAGGGTTCCTAGAAGGGGTGATGATGCAAGACCTGGTCCTTGGAGACCATTTGTCAAGCCAGGTAAGATTCTAGTTTTAAAATTACGATGTTTTGTGACTTGTTTGATAGATTTGTTTACATGTAAAAAGTGAAATTATTGGGCTAAATGATAGTTGTACTATATTCTTTTTAGATAGATAGATAGATAGATAGATAGATAGATAGATAGATAGATAGATAGATAAGAGATAGGCCTTTTTCTTTGTGCCCATGCAGTGGCTTTTACATAAAAATTACTCTTTTTAAATGTCCACACAACTGCTGTCCATGGGGTCATACTTAGGAGCTCATTTTTGTTCTTCTGGGAGTGCTCACTGACACTCTTCCAAGTACACACCTCCTCTTATGACCTGCTGTCTCAAATGTGTAAATTAGGAGTTCTCTCCTTTCTTCTGTTTTAGCCTGTATGTTAAGTCTGCCATTTATCTCGGCTCCTTTTTTAAAAAATTCATTATATTTTTAAATTACATGTGAATGCACACCTATATATGGGTATGCAGATGTCCTTGGAGGCTAGAGCATCAAATTTCCTGGAAATGGAATGAAGGCAGTTAGTTATGAGCTGACATGGTACAAGAACAATATATGCTGTCAACTACTGAGCCATTCTCCAGCCCTCATCTGCCTTTTGATGATCTTTAAATCTACCTACTTCTGTTCCTTTGAGCCTTGCCCTACTAACTGGTTTTTGCCATTTTCCCCTACTGCCAGTTCTTTTTGTAGTAGCCAGAATAAAACTTTCTTGTAATTAGCACCTTTTGCTTTTACTAGTTGTGATATCTGTGACAGACCTTTTTTGTCTTTTCTTGCTTTGGTCATATTTCACTGTCAGCTATGTGACCTTAGGACAAGTGGCTTCCATGCCTTTTGTAAGATGACAGTCTGATAGATTCTCAGTTAACTGTAGTTGTGTCCTATAGAAAGTTGCCAAGTACTGAGGAGTCCTAGGAAAAATACAAGGTTAGGTGTCTTCATAGTCTGCCACCCATCAATATATAATTTGTCTCTTGATTTGTTTCTGTTTTAAACCACTTTAGTGGAAACAGTACTTGACTTATCATCAATATATGGCCAGCAGTTCTGAACAATTTGTCTAATACCCTTTTGCCTTTAAAGCTGGAGATTGTACTTTAACCTATGCTTGAGGGTCATTTGAACAGTGAAGTAACCAGGAAAAAAATCACAGTACTAAATAAGTAGACCGTTAAAAGGACATTTATTAGCTGGGCGTGGTGGCGCACGCCTTTAATCCCAGAGTGCAGAGGCAGAGGCAGGCGGATTTCTGAGTTCCAGGATAGCCAGGGCTACACAGAGAAACCCTGTCTCGACCCCCCCCCCCCAAAAAAAAGGGGATATTTATTTATTTATAGTAAAAGGGCTGATCCTGGGAGGCACAGTGCTACCAACCTGAGCTGGCATTATCTGTGTCAGGAGACAGCTTTTTCCCCCTGAACTTAGTGATTGTAAATTTGCCACAAGTTTTAATTATGTGATTGTAAATATTTTGAATGTAGGCTGTGCATAATGGCATACACCTTTGATCTCACACACTTGAAGGCTAGCCTAGTCTACATGATAAGTTCCAGGACAGCCAGACCTACATAGAGAAACCCTGTCTGGGTTGGAGAGATGGCTCAGCAGTTAAGAGCACTGACTGCTCTTCCAGAGGTCCTGAGTTCAAATCCCAGCAACCACATGGTGGCTCACACCCATCTGTAATGAGATCTGACACCCTCTTCTGATGTGTCTGAAAACAGCAACAGCGTACTTACACTAAATAAATAAATAAATAAACAAACAAACAAACAAACAAACAAATCTTTTTAAAAAGTGGGGGCTGGTCAGATGGCTCAGAGGTTAAGAGCACTGACTGCTCATCCGGAGGTTGTGAGTTCGAATCCCAGCAACCACATGGTGGCTCACAAACATCCATAATGAGACATAAATAAATAGATGAATGAATGAATGAATGAGAAACCCTGTCTTTAAAAAAAGGAAATCAAGAATCTGGCAGTGATGACAATTGACTTAAGAATTAAACAAGTTAAATCCTCAGCACCATATAAATCTATAGTTGTTAATTTGTTAAAAAAAATAAAATTGCTTCTTTTTATAAACTAGGTGGATGGAGAGAGAAAGAAAAGGCTAGAGAAGAGAGTTGGGGTCCACCTCGAGAATCAAGACCATCAGAAGAACGTGAATGGGATAGAGACAAAGAGAAGGACAGAGATAATCAAGATCGAGAGGAGAATGACAAAGACCTTGAACGAGATAGGGACAGAGAGAGAGATGGGGACCGGGAGGATCGATTCAGAAGACCCAGGTTAGTAATGACCTAACTGTGGTAACAGGTTTGTTTCTCTTAAACTCTGCTGTGCATTCCAAATCACTTTTGAGAAATAATGCTTCAGTTTCATTTACCACTTAGAGTGCACATAAAGTGTGAGTGATTAACACTCTCCTTGCCCCATCTAGAAAATGAGAATTAACCTGTTGGCTGTTTGCAGGTTACATAACTGATAAAGGAACCACTCCAAATGTCTACCACTCCTACTTCTTAGAGCAATGGATCAGCTTAGTTGGTCTTAATCCTTTTTTGTTTGTTTTTGAGAAGGTGGCATCTTTCTGTGTAGCTCACTCAGGTTGACCTGAAATTCACACTCATTTTTTATTAGTGGTAAAAGTCCTGGCTTGTTCCCTCTGTTTTAATGGCTTTGCCACTAGCAAATCTGTTAGAAAAAGCATGGCAGCCAGCAACTTTTTTGTGACTCTTGGAATATGGGTTGTGTAGTATCTTTAGGTAAATAGCTACAGTGAGGTCTGTTTGCTTTCTCAGATAGGAGATTCAGATGTTAGTTAAAACTCTGATAAGGTTAGACTAATAAACTGGATTTAATGTGTTGCTTGGGGGGCGGGGGGGCTTCTTTATGTAGCCCTAGCTATCCTGGAACGCATCTGTAGACCAGGCTAGCCTGGAACTCAGAAATCTGCCTGCCTCTGCCTCCCAAGTTCTGGGATTAAGGATGTGCACTAACACCACCCAGATGGTATTCTGTAAAGAACTGAGCTTGTCACTTTAAATGGCCACAG	TATCCTGGAACGCATCTGTAGACCAGGCTAGCCTGGAACTCAGAAATCTGCCTGCCTCTGCCTCCCAAGTTCTGGGATTAAGGATGTGCACTAACACCACCCAGATGGTATTCTGTAAAGAACTGAGCTTGTCACTTTAAATGGCCACAG	GGATGAAGGTGGCTGGAGAAGAGGACCAGCAGAAGAATCTTCAAGCTGGAGAGATTCAAGTCGCCGTGATGATAGGGACAGGGAAGACCGTCGACGGGATAGAGATGATCGTCGTGATCTGAGAGACCTGAGAGACAGAAGGGATTTAAGAGATGATAGAGATCGGAGAGGACCTCCCCTCAGATCAGAGCGAGAAGAAG	CTCCTGAGAGGTATGTGAGTTAAAACCCTT,AGTTACAAAGGTAGGCTTTGGGATAGGCAT	GAGGTATGT,AAGGTAGGC	CAACTTAATTGATTTTATAGGTATTAAATT	CAACTTAATTGATTTTATAGGTA	CTGCAACAGGTAAAAGCAAATGATTTATGG	AGGTAAAAG	GTCACTTTAAATGGCCACAGGGATGAAGGT,CCCTGTGTTTTTTTGTGCAGGTGGCACAGA	GTCACTTTAAATGGCCACAGGGA,CCCTGTGTTTTTTTGTGCAGGTG
7666	ENSMUSG00000042417.6	Ccno	chr13	+	113125424	113125610	113124335	113124818	113126105	113127311	7666	0	1	4	0	0	0	2	0	4	0	1	2	310	124	1	1		1	1	1	0	0.444	0.519	113125174	113125860	chr13:113125174-113125860:+	ns	113125424,113125610,chr13,+,ENSMUSG00000042417.6		yes	187	340.5	1205.5	1.82086	6.44652	605	495	3.23529	2.64706	0.588235	0.54876	0.668282	0.507071	0.539195	1.13608	0.932893	0.86202	0.916632	-7.40909	-7.96461	150	150	0.666667	0.766667	0.533333	0.566667	5.85	-5.03	7.88	6.41	-11.44	2.03	28	GCTTCAGCA	-1.58192	0.782609	4	19	34	0.142297	3	86	GCTTCAGCA,CAGTCATTT,CATTTAGCG	-1.58192	0.741176	4	29	59	0.107526	128	GTTTCAGGA	-2.91739	0.463415	41	15	28	-3.21053	0	96.5	GTTTCAGGA,GTTTTAGGC	-3.65327	0.481707	45.5	13	21.5	-3.83041	ENSMUST00000038404.6:ENSMUST00000224100.2:ENSMUST00000225555.2	2972	2	2	0.666667	3	4	7	3	3	1	0.333333	1	0.333333	1	0.333333	0	0	no		0	TTAGAGCTGCGCCGCCAGCGGGACCGGATCTTCCTCGCAGCTCTCGCGCCGACGCTCCGGGCGTCGTAGACGCTAGGAGCGCTACCCGATTGTAACATGGTTACCCCTTGCCCTGCCAGCCCGGGCAGCCCCGCCGCGGGAGCCGGGAGGCGAGACAGCCACCAGAACCTCCGCGCCCCAGTGAAGAAGAGCAGACGCCCGTGCCTCCGGAGAAAGAAGCCGCTGCGGCCGCTGAACGCGTGTTCGCTCCCGGGAGACTCGGGCGTCTGTGACCTTTTCGAGTCCCCCAGCTCCAGCTCGGACGGCGCCGACAGCCCCGCAGTGTCTGCGGCGCGGGACTGCAGCTCCCTACTCAACCCTGCCCAGCCCTTGACAGCGCTGGATCTCCAGACCTTCCGAGAATACGGCCAGAGCTGCTACGACTTCCGAAAGGCGCAGGAGAATCTTTTCCACCCGCGGGAGTCGCTGGCGCGCCAGCCACAA	GTGAGGCGCTGGCAAGAGCCAGACCCGGGGCCGTCGCGCTTCTGTCTCTCCCAGGCTAGCTCGCTCTCTCCATGGCTGCTGGCTGCCCTTCGCACAGCCCTAGTCATTGCAGCCCATTATCTGCCATCAGTAGGAGCAATTGGGACCTTCAAGGATTGGCCCACTGACCTATTTAGATGGAGAAAGGTTGTGGGTGGAGAGGTGGATATCGGAAGTTATAGGGGGTGGGTAGAGGAGTTTTATTATAACGCAGTTCGACAGCTTCTACGTCAGATCCAGAACTCCTAAATTTGCTTGCACTTCTGTTTAAAAAAAAAACAAAAACTTTACCCCCCACCCCCCACCCCTTATAGTCCCTTTGACTTGCTGAGAGGGTTAGACTGGGTAGTGTGCCCTAATGCACTGTGCACAATACCAGGCGCGAGCCCAAACGTTCCCAGGCGTTCCGGAACGCCTGGTTTAAGGCAGGCCCGTACCTCCCCCCCTCCCCCCCACGTGCCTCCTATTTTTCAGTCATTTAGCGTTTTCCCCTTTGCCTCTCTGCCTCTCTGGATTGTTTTGTTCGGGCGCGCGCTTCAGCACACTCCCCCTCTCGCTCCCGGCCA	TGGTTTAAGGCAGGCCCGTACCTCCCCCCCTCCCCCCCACGTGCCTCCTATTTTTCAGTCATTTAGCGTTTTCCCCTTTGCCTCTCTGCCTCTCTGGATTGTTTTGTTCGGGCGCGCGCTTCAGCACACTCCCCCTCTCGCTCCCGGCCA	GGTGACTGCCGAATCGCGCTGTAAACTGCTCAGCTGGCTCCTGCAAGTCCACCGCCAGTTCGGCCTCTCTTTCGAGTCGCTGTGTCTGACCGTGAATACTCTGGACCGTTTTCTCCTCACGACCCCTGTTGCTGCAGACTGCTTCCAGCTGCTCGGGGTCACCTGTCTGCTCATCGCTTGCAAGCAG	GTACCACCAGGCGAAAGAGTGCGATGTGTTTGCAGCCAGCGCCCCCCTTCCCCAACTCGTGCATGGCTTAGGGCTGGGTTGCTTGGCTTATCTGGGCAGATGCTCGAAGATCTTTCCATGTCATAGCCTTAACTTCTCTTACCACTCACAGCAACAATCCTTTCAGACTACAAAGAGGTTAGGCTGTAGCTGGCCGCCCAACCAAAGCTTTGTGGTACTTGTCTCTGGAAAAGATGCTTTTAAAGTCAATCTCTCTCTCTCTCTCTCTCTCTCTCTCTCTCACACACACACACACACACACACATTTTAAAGTTGGGTTGTAGATAGAGAAGGTGCACTAGCAGCTGTGGGTGGGGGGAGAGGTTTCAGGAGCGGAATTGTGGAAGTGGAAGGAATATAGAGTTCGAGTCCCAGTTTTCTCCCGGGTTTTAGGCTGGATGGATTTGGGTCCCAGGTACCCACCAGTCCGGAACTGGAGCACACTCTGTGTTGCAG	TGTGGGTGGGGGGAGAGGTTTCAGGAGCGGAATTGTGGAAGTGGAAGGAATATAGAGTTCGAGTCCCAGTTTTCTCCCGGGTTTTAGGCTGGATGGATTTGGGTCCCAGGTACCCACCAGTCCGGAACTGGAGCACACTCTGTGTTGCAG	GTAGAGGTGCACCCACCTCGCTTGAAACAGCTCCTGGCCCTGTGCGGCGGTGCGTTCTCCCGGCAGCAGCTGTGCAACCTGGAGTGCATCGTGCTGCATAAGCTCCACTTCAGCCTGGGCGCGCCCACCATCAACTTCTTCCTGGAGCACTTCACTCAGTGGCGCATGGAAGCCGGCCAGGCTGAGGTCACCGAAGCTCTAGAGGCTCAAACCCTGGCCCGGGGAGTGGCGGAGCTGAGCCTAACGGATTACGCGTTCACTACCTACACGCCGTCCCTGATGGCTATCTGCTGCCTGGCGCTGGCTGACGGATTGCTGCAGCACCAGCACGAGATGGACCTGCGCCTGGGAGAGCACCCAGAGGCCACACTGCAAGACTGTCTGGGCAAGCTGCAGACGCTAGTGTCCATCAATAGCAGCTCCCTGCCTCGCATTCTGCCTCCCCAGATCTGGGAGAGGTGCAGCCTGCCCCAGAGTTGGCAATAAAAAGCACCCCCTTGAGCTCCTTTTTAAAATTCCCTGGTCCCTGCTCCGTGCCTTAAGGAGAATATGCAGTACAGATCCAAAGAGAAGTTGAGGTCTCCTACCTGTAAATACTGTACAATAACGGATTCTTTATTTATTTTGTAGTACACAAGGGCAGGGGTGACAGTTCTGGCTTGTCTAAATGCTGCTGTTGGCATGCCTGACTGTCTGCTTTTCCCAGGCGAAGTCCATCACGAGGTAGCCAATTCCGGAGGCTCTTCCCTGCTCCCACAGTTTTACTTTGTAGTTAGCTCTGTGAAAACAACCTGGCAAGATTTTATATGCCACTGTTCCAGAAAGCAGACAAGTCAAGGTGGCTTGTCCGTATCTTAACCCCCTCCAGTCAGGAGGCTGAGTTCCCTCCCCCATGCCAGTGGCCCAAGGAGAATGAGACAGGGTTAGAAGTCAGAGTGGTCTGTGCTGTCCGGAAAGGCAGTGGCTGCACTAACTGATGTGGAGCTGGGAAGCTTTGGGGACCGGGCAGCCATACTAGCAGTGGGTGAAGCAAGAGACAGTCCCTGGTGCAACACAGGAAATGCTGGAATGCCTTTTGCGTATTGTTATAGCTGTTGCAACCTGGGTCATTTCCTCTGCAGCTACACTCATGGTTCAGTTTATACTGCAGCATGAGCCCAGGGTAATTCTGGTACGGCAGTAATAAATATTATACTATTTGCAACA	CCAGCCACAAGTGAGGCGCTGGCAAGAGCC	CAAGTGAGG	CCCCCTCTCGCTCCCGGCCAGGTGACTGCC	CCCCCTCTCGCTCCCGGCCAGGT	TTGCAAGCAGGTACCACCAGGCGAAAGAGT	CAGGTACCA	GAGCACACTCTGTGTTGCAGGTAGAGGTGC	GAGCACACTCTGTGTTGCAGGTA
