## Supplementary material for "PDGFRα signaling regulates Srsf3 transcript binding to affect PI3K signaling and endosomal trafficking": Table S10 (part 116 of 462)

### Sheet: sc vs sh -PDGF Matt output (continued)
ID	GeneID	geneSymbol	chr	strand	exonStart_0base	exonEnd	upstreamES	upstreamEE	downstreamES	downstreamEE	ID.1	IJC_SAMPLE1.1	IJC_SAMPLE1.2	IJC_SAMPLE1.3	SJC_SAMPLE1.1	SJC_SAMPLE1.2	SJC_SAMPLE1.3	IJC_SAMPLE2.1	IJC_SAMPLE2.2	IJC_SAMPLE2.3	SJC_SAMPLE2.1	SJC_SAMPLE2.2	SJC_SAMPLE2.3	IncFormLen	SkipFormLen	PValue	FDR	IncLevel1.1	IncLevel1.2	IncLevel1.3	IncLevel2.1	IncLevel2.2	IncLevel2.3	IncLevelDifference	startsite	endsite	ROI	output	EXON_ID	GENE_BIOTYPE	EXON_FOUND_IN_GTF	EXON_LENGTH	UPEXON_MEDIANLENGTH	DOEXON_MEDIANLENGTH	RATIO_UPEXON_EXON_LENGTH	RATIO_DOEXON_EXON_LENGTH	UPINTRON_MEDIANLENGTH	DOINTRON_MEDIANLENGTH	RATIO_UPINTRON_EXON_LENGTH	RATIO_DOINTRON_EXON_LENGTH	EXON_GCC	UPINTRON_GCC	UPEXON_GCC	DOINTRON_GCC	DOEXON_GCC	RATIO_UPEXON_EXON_GCC	RATIO_UPINTRON_EXON_GCC	RATIO_DOINTRON_EXON_GCC	RATIO_DOEXON_EXON_GCC	SF1_HIGHESTSCORE_3SS_UPINTRON	SF1_HIGHESTSCORE_3SS_DOINTRON	LEN_SEQ_UPINTRON_USED_FOR_BP_ANALYSIS	LEN_SEQ_DOINTRON_USED_FOR_BP_ANALYSIS	UP_5SS_20INT10EX_GCC	GCC_3SS_20INT10EX	GCC_5SS_20INT10EX	DO_3SS_20INT10EX_GCC	MAXENTSCR_HSAMODEL_UPSTRM_5SS	MAXENTSCR_HSAMODEL_3SS	MAXENTSCR_HSAMODEL_5SS	MAXENTSCR_HSAMODEL_DOWNSTRM_3SS	DIFF_MAXENTSCR_HSAMODEL_3SS_VS_DOWNSTRM_3SS	DIFF_MAXENTSCR_HSAMODEL_5SS_VS_UPSTRM_5SS	DIST_FROM_MAXBP_TO_3SS_UPINTRON	SEQ_MAXBP_UPINTRON	SCORE_FOR_MAXBP_SEQ_UPINTRON	PYRIMIDINECONT_MAXBP_UPINTRON	POLYPYRITRAC_OFFSET_MAXBP_UPINTRON	POLYPYRITRAC_LEN_MAXBP_UPINTRON	POLYPYRITRAC_SCORE_MAXBP_UPINTRON	BPSCORE_MAXBP_UPINTRON	NUM_PREDICTED_BPS_UPINTRON	MEDIAN_DIST_FROM_BP_TO_3SS_UPINTRON	SEQ_BPS_UPINTRON	MEDIAN_SCORE_FOR_BPSEQ_UPINTRON	MEDIAN_PYRIMIDINECONT_UPINTRON	MEDIAN_POLYPYRITRAC_OFFSET_UPINTRON	MEDIAN_POLYPYRITRAC_LEN_UPINTRON	MEDIAN_POLYPYRITRAC_SCORE_UPINTRON	MEDIAN_BPSCORE_UPINTRON	DIST_FROM_MAXBP_TO_3SS_DOINTRON	SEQ_MAXBP_DOINTRON	SCORE_FOR_MAXBP_SEQ_DOINTRON	PYRIMIDINECONT_MAXBP_DOINTRON	POLYPYRITRAC_OFFSET_MAXBP_DOINTRON	POLYPYRITRAC_LEN_MAXBP_DOINTRON	POLYPYRITRAC_SCORE_MAXBP_DOINTRON	BPSCORE_MAXBP_DOINTRON	NUM_PREDICTED_BPS_DOINTRON	MEDIAN_DIST_FROM_BP_TO_3SS_DOINTRON	SEQ_BPS_DOINTRON	MEDIAN_SCORE_FOR_BPSEQ_DOINTRON	MEDIAN_PYRIMIDINECONT_DOINTRON	MEDIAN_POLYPYRITRAC_OFFSET_DOINTRON	MEDIAN_POLYPYRITRAC_LEN_DOINTRON	MEDIAN_POLYPYRITRAC_SCORE_DOINTRON	MEDIAN_BPSCORE_DOINTRON	EXON_FOUND_IN_THESE_TRS	MEDIAN_TR_LENGTH	MEDIAN_EXON_NUMBER	EXON_MEDIANRANK	EXON_MEDIANRELATIVERANK	EXON_MEDIANRELATIVERANK_3BINS	EXON_MEDIANRELATIVERANK_5BINS	EXON_MEDIANRELATIVERANK_10BINS	NTRS_ALL_FOR_GENE	NTRS_WITH_EXON	NTRS_WITH_EXON_AS_FIRST_EXON	PROP_FIRST_EXON	NTRS_WITH_EXON_AS_LAST_EXON	PROP_LAST_EXON	NTRS_WITH_EXON_AS_INTERNAL_EXON	PROP_INTERNAL_EXON	NTRS_WITH_EXON_IN_UTR	PROP_EXON_IN_UTR	EXON_COOCCURS_WITH_OTHER_EXONS	EXON_COOCCURS_WITH_THESE_EXONS	MEDIAN_EXON_EXON_COOCCURRENCE_NUMBER_OVER_ALL_TRS	SEQ_UPEXON	SEQ_UPINTRON	SEQ_UPINTRON_USED_FOR_BP_ANALYSIS	SEQ_EXON	SEQ_DOINTRON	SEQ_DOINTRON_USED_FOR_BP_ANALYSIS	SEQ_DOEXON	SEQ_UP_5SS_20INT10EX	SEQ_UP_5SS_6INT3EX	SEQ_3SS_20INT10EX	SEQ_3SS_20INT3EX	SEQ_5SS_20INT10EX	SEQ_5SS_6INT3EX	SEQ_DO_3SS_20INT10EX	SEQ_DO_3SS_20INT3EX
7667	ENSMUSG00000101969.3	Gm20125	chr10	-	16786432	16786590	16782174	16782336	16797143	16797202	7667	1	0	0	0	0	0	2	4	2	0	1	0	282	124	1	1	1			1	0.638	1	0.121	16786182	16786840	chr10:16786182-16786840:-	ns	16786432,16786590,chr10,-,ENSMUSG00000101969.3		yes	159	59	162	0.371069	1.01887	10553	4095	66.3711	25.7547	0.440252	0.375344	0.355932	0.332845	0.358025	0.808475	0.852566	0.756033	0.813228	-5.58613	-3.29478	150	150	0.333333	0.4	0.4	0.3	10.65	6.67	-15.83	6.75	-0.08	-26.48	19	TATTAACTG	1.47063	0.642857	14	0	0	0.468447	2	120	TATTAACTG,TTGTAAAAT,AAATTATTC	-0.867653	0.53913	3	15	26	0.401895	99	CACTAACTT	3.09183	0.595745	1	11	20	2.06976	3	99	CACTAACTT,GCCTAAAAC,AAATCACTA	0.915072	0.595745	5	11	20	0.73397	ENSMUST00000207720.2	189181	13	12	0.923077	3	5	10	10	1	0	0	0	0	1	1	0	0	no		0	AATAATGTTAATATTGAAATACGGAAGGCCTTGGGGTTGATTGAATCACTACAGAACTG	GTAAGTTGACTCCATATATTCTTTTCAAAACAAATGATTAAAGTCCTCTTTTTGGAATCATTTTCTTCTTAGGCAGAGACCTCATTATTTTATGCCTCTGAAGCACGACTGGTGTGAAAGGAGTTTCTTTAAAGAGAAAGCAAAAAGCAGACACATAGAAAAGAAATAATAAAATAATACTTGACATCTAATTGGACATTGAAGGACATTCAAATTTCATTTTAAAATGATATTGTAGAGGATGGGTAACTGCTCATACTGAATATTGAGAGAAAATTAAAAAATGGTATTATTTATTTACTTTTATTAATTTTTTATGTATTTTCATCATAAATACTGTCCCCTTCCTGTGACTCCTAACAGGGTTCCTCCCCCCATCTCTCCTCCCCTCTGCATCTGAGAGGGTGTCCCCACCCCAGGTATCCCCGTATCTTGGTGCATCAAGTCTCTGCAGGATTAAGCGCATCTTCTTCCACTGAGGCCAAACAAGGTAGCACTCTGCTGAATATGTGTCAGGGCCTAGGACCAGCCTGTGTATACTCTCTGGTTGATAGCTCAGTCACTGGGAGCTCCCATGGGTCCACATTAGATGACACTGTTGGTCTTTCTGTGGGGTTGCCATCACCTTCAAGGCCTTCAATCTTTCTCCTACCTCTTTCATTAGGGATGCCCGACCTCTATTCAACAATTGTCTGTGAGTATCTGAATCTCTCTCAGTCAGCTGCTGGGAAGAGGCTCTCAGAGAACAGGTGTGCTAGGCTCCTATCAGCAAGCACAATATAGTACCACTAATGGTGTCAGAGATTGGTGCCTGCTCATGGGATGGATCTTAACTTGGCTTGATTATTGGTCAGTTAGTCCTTCATTCTCTGTTCCATCTTTGTCCCTGCATTTCTTTTAGACAGTAGCAATTTTGGGTTGAAAGTTTTGTAGGTGGTTTGTTGTCCCTATCTCTCCACTGGGGTCCTATCTGACTACTGGAAATGATCTCTTCATATTCCATATCCCCACTGTTGTGCATTATATCTAAGGTCACCCACATTGAGTCCCAGGAGCCTCCTCCATCCCAGGTCTCTTGGACTTTCTAGAGATTCCCTCTATCCCCAACCCAGACAGCTGCATATTTCCACTCATTCTCCTGGCCCTCTGGGCCTCTCTCCTTTCTCTCCCCACACCTGATCCTGTCCTCCTATTCTTCTCCCACTTTGCTCTTCCACCAAGGTCTCCCCTTCTCTCTGCCTCTCATGACTATTTTGTTACCCCTTCTAAATGTGATTTAAGAATCTTTATTTGGGCCTTCCTTCTTATTTACCTTCTTTGGATCTGTGGGGTACATCGTGGGTATTCTGTACTTTTGGAATAATAGCCACTTATCACTCACTGCGTACCATTAATATCCTTTACAGTATGGGTTACCTCACTCAAGATGATATTTTCTAATTGCATCCATTTGCCTGCATGATGTTCTTGTCTAAACAGGGGAATAATATTCCACTGCACTAATGAACCACACTTTCTGTACCATTCTTAGGTTGAGAGACACTTAGGTTGCTTCCAGTTTATGACTATTTCAAATAAAGCCTGTTTTTCATTTGTATAAAGGAAGGCTACTGATTTATTTGAGTTAATTTTATATCGAGCCACTATGCTGAAGTTGTTTGTCAGATGGAGAAGTTCTGTGGTAGAATATTTGAGGCCACTTATGTATACTATCAAAACATCTGCAAATAGTGATGTTTTGACCACTTCTTTGCCAATTTGTATCCCCTTGATCTCCTTTTATTGTCTTATTATTGCTTTAGCTAGAACTTCTAGTACTATATAGAATAGATGCAGGGAATGCGGGCATCCTTGCCATGTCCCTGATTTTAGTGGAATTGCTGCAAAACTCTTTCCATTTAATTTGTAATTGGCTGTTGGTTTGGTGTTCATTGCTTTTATTATGTTTAGGTATGGGTCTTGAATTTCTGATCGCTCCAATACTTTTAACAGGAAAGTACTTTGTATATTGTCAAATATTTTTCAGAATCTAGTGAGGCAATTATGTGATTTTTTTCCTTTGAGTTTGTTTATATAGAGGATTATGTTAATGGATTTTCATGTATTGAACCAACCTTGCATCCCTGAGATGAAGCCTGACTGTGGTAAATGATGGTTTTGATGTGTTCTTGGATTTGGATTGCTAGAATTTTATTGAGTATTTTTGCATCAATATTCATAAGAGAAATTGGTCTGCAGTACTCTTTTTTTTTTTTTTTTCTTGGTTGGGTCCCTGTGTTGTTTAGGTATCAGAGTAGTTGTGGCTTCATAGAATGACTTAGGTAGTGTTGCATCTGTTTCTATTTTGTGGAATAGTTTGAGGAATATTGGTATTAGATTTTTCTTTGAATATCTGGTAGAATTCACACTAAATCCATCTGGCCTTTAGCTTTCTTTGGTTAGGAGGATTCTTCTAATTCCTTGAGGAAATATGTGCCTATTGGACAGTTTACTTACTGTTGATTTAAATTTAGTAGGTGGCACATGTCTAGAAAATCATATATATATCTAGACTTTTCAGTTTTGTACAGGTTTTTGTAGTAAGATCTGATGATTGTTTGAATTTCCACAGCTTCTGTGGGTGTGTTCCCCTTTTTACTTCTGATTTTTGTTAATTTGGGTACTGTGTCTCTGCTCTTCAGTTAGTTTGGATATGGATTTTTTGTTTGTTTGTTTTTTATCTTGTTGACTTTTCTCAAAGAACCTGCATTTGGTTTGTTGATTTTATGTATAGTTCTCTTTGTTTCTATTTCCTTGATTTGGGCCCTGAGTTTTACTATTTCCTATTGTCAACTCCTCTTGAATGTGTTTACTTCTTTTTTTCTAGGGTTTCAGGTGTGCTGTTAAGTTGCTCTTGTAGTATCTCTCTAGTTCCTTTATGAGGGCACTACAAATGTTCCTTTTAGCACTGCTTTCATTGTGTCATATGTTGGGAATGCTGTGTTACCATTTTTACTGAATACCAGCAAGTTTTTAATTTCTTTCTTTAGTTTTTCTGTAGCCAAGTTATCATTGAGTAGAGAGTTGTTCAATTTTCATGTGTATGTGGGTTTTCTGTAACTTTTTTTTATTATAGAAGTCCAACCTTAGTCTGTGGTGATCTGATAGGATGCATGGGGTTATTTCAATCTTCTTATATTGGTTGAAATTTGTCTTGTGATTGTTATATGATTAACTTTGGAGAAGGTTCCATGAGGTGCTAATATATATATATATATATATATAGTGAGAGTGAGGTATTGAAGTCTCCCTCTATTATTGTATGGGATTCAATGTGTGTTTTATGCTTTAGTAAAGTTTCTTTTATGAATGTGGGTGCCCTTGGGGCATTGATGTTCATATCTGTGATTTTCTCTAGGTAGATTTTTCTTTTGATGAATATAAATATCCTTCCCCATCTTTTTTGATACATTTTGGTTGAAAGTCCATTTTAGTGAATATTAGGATGGGCAACTCCAGCTTGTTTCCTGGAGCCATTTGCTTGGAATACTTTTTTTCTAGCCTTTCCTCTGAGGTAGTGTCTATTTTTCTTATTGAGAAGTGTTTCTTATATGCAGCCCAATGCTGATTCCTGTTTGTGTATCCAGTCTTTTAACTTCTGTCATTTTATTGGGGAATTAAGTCCATTGATGTTGAGATATATTAAAGGCAGATGATTGTTATCTCGTGTTATGTTTGTTGTTGTAGATGCCATTATGTGTTTGTGATTATCTCCTTTGGGCTGTGTGATGATTACTATCTTGTTTTTCCTTTGGTGTAGGTACCCTCGTTGTGTTGGAGTTTTCCTCCGTAGGGCTGGATTGGTAGATAAATATTGTCCTAGTATATTTTGGTTTCTCCATCTATGTTGATTGATAGTTTTACTGGGTATAGTAGCCTGGTCTGGCATTTGTGTTCTCTTATGGTCTGTATGACCTCTATCCAGGTTCTTCTGTTGAAGAAATTTGGTGTAATTCTGATAGGTCTCCCTTTATATGTTACTTGGCCCTTTTCCCTTACAGCTTTTAATATTCTTTTTGTTCTGTGCATTTAGTGTTTTAATTATCATGTGATAAGTGGAATTTCTTTTCTCCAATCCATTTGCTGTTCTATAAAGGCTTCTTATACATTTATGGCCATCTCTTTCTTTATCTTGGGAAAGTTAAAGAAAGATTTTGTTGAAGATTTTTTTTAGGGACCTTTAAGCTGGTAATCTTTTCCTCTTCTATTCCTATTACTCTTTGATTTGGTCTTTGGTATCCTGAATTTCCTGGATGTTTTGAATTTTCTTTGACAGTATTGTCAATATCTTCTAAGGTATAGTCTACATCTGAGATTCTCTCTTCTATCTCTTGTATTCTGCTGCCAATGCTTGCAAAAGGAATTCCTGGTCCCTTTCCTAGGTTTTCCATTTCTAAGGTTTCCTCAGATTGTGTTTTCTTTATTGTTTCTACTTCTACTTTTAGGTCTTAGACTGCTTTGTTCAATTCCTTAACCTGTTTATGCTTTCCTGTATTTCTTTAAGGGATTTATTTGCTTCCTTTTTAGGGGCTTCTACTGGTTTATGTGTGTTTTCCTATATTTATTTCAGTGAGTTATTTATATCCTCCTTAAAGGACTCTATAATCTTCATGAGATAGGATTTTAGATCAGCATCCTGAATTTTAAGTGTGTTGATGTGTCCAGGGCTTGCTGTGGTGGGAGAACTAGGTTCTGATGATGCTGAAGTGTATCAGCTTCTTTTGCTTATGGTCTTGCATTTGCCTCTTGCCATCTAGCTATCTCTACTCTAAGCTGGCCTGGGTGTCTCTGTCTGGAGCCTTTGTCTTGTTTCCCTGGGATGCTGCAGGTCTCCTGGGATACCTGTGGCCCTGGTTGTAGCAGATTTCATGTGAGGCCTTCAGACTGTAGAGTCTTCAGAGGGGCAGACAACAGCTGATCTATTTCCCTGGGTGGAACAGATCTCCTGGGAGACCTTCATATTGTGAAGTCTTCAGAGGACAGACAGGCTGATGATCTGTTGCACTGTGTATAGTATATCTCTTGGGAGGCCTTCAGGCTGTTGTGTCTTCCAAGGAGCAGTCAAGCTGTTGCCCTGCATGTAACTGTTCTCCTGTGTAGTCTTCAATCTGTGGGGTACAGTAAAGCTGATGATCTGCTGGACTGAAGGCTCAGGCTAGAAGGGAAATGCTGGGTCCCAAGTAGGCTGGGCTCCTTGGGGTTCCCAGATTTTGCGGTTGTTTGAGAGGGCCTCTTCCTTGTTGTTCTTCATGTAGCAGAGCTCCTGGGAGGCCTTCAGAATGTGGGGTCTTTAGAGGAGCAGACAAGCTGGTGACCACTCATATTTTCTTAGGGTTATGAGACTGCTAGGATGGTTTACCCGATCTTGCTTTAACTTTGGGTACAATGTATCTGTCTAGAAAGTCAACTATTATGTTTAGATTTTCCAGTTTTGTCCACTTTAGGCTTTTAAAGTAAGCCTAAGGGTTTGTTGTTGTTGTTATTTATTTGTTTGTTTGTTTTTGTTTTTCTTAATTTCTCCAGTTTCTCTTGTTATTTCTCTTTTATCATTTCAGATTTTGTTAATTTGGATGCTGTTTCTCTGCCTTTTAGTAATTTTGGCTAAAGGATGGTTTATCTTGTTGATTTTTTTTTTTTTCAAAGAGCCAGCTTTTGGTTTTGTTGATTTCTTTGTATTGTTCTCTTTGTTTCTAATTGATTGGTTTTGGCCTTGAGTTTGACTATTTTCTGCTGTCTGCTTCTCTTGGGTATGTTTGCTTCTTTTTGTTCTAGAGCTTCAAGTCTGTTAATTAAGTTGTTACTATGAGAAATCTTCAATTTCTTCATGAAAGTAGTTAGTGCTTTGAATTTCCCTCTTAGCCCTGCTTTCATTGTGTCCCATAACTTTGGTTATGTTGTGCCTTCATTTTCATTGAATTCTAGAGCATGTTTAATTTTCTTATTTATTTCTTTCCTGACTAAGTGATTATTGAGTAGAAAGTTATTTAGTTGTCATTATTATTTCTGTTTTTTTTTTTTCTTCTGGTTTTGTTGACGTCTGTTGAGGCTTGTTTTGTGTCATATTTTGTGGTCAATTTTGGAGAAGGTACTGTGAAATGCTGATAAAAAGGTATATTCTTTTGTTTTTGGATGGAAGATTCCATAGATATCTGTTAAACCTATGTGGTTCATAACATCTGTTAATCTCATCACAATGAAATTAGTTAGTTTCTGTTTCTCTATTTAGTTTCTGTTTCTATGACCTGCCCACAGGTCCCAGTGAGGGGTTGACATTTCCCACTATTATTGTGCAGGATTCAGTGTCTGTTTTGAGCTTTAGTAAAGTTTTTTCTGTGTGTGTGTATGTTTTGTTGTTGTTGTTGTTGTTTATTTTACATAAGTGGGCACTCTTGCATTTGGAGGATAGATGTACATAATTGAGGCTTCATCTTGGTGGATTTTTCCTTTGATAATTATCCCCCCCATTAATTACTTTTGGTTGAAAGTCTATTTTAATTATATATTAAAATGACTTCTCCAGCTCATTTCTTGGAACTGTTTGCTTGGAAACTTTTTCTACCCTTTACTCTGAGGTAGTGTCTATCCTTGTTGCTGAGGTGTATTTCTTGCATGTAGTAGAATAATGGAGTCTGTTTATGTATCTAGTCCATTAGCCTGTGTAGTTTTATTGGTGAAATGAGTTCACTGATACGGATAGATATTAATAACCAATGGCTTATAGTTTCTTTTATTTTGTTGTTGGAGTTAGGACTGTGAGTTTGTGATTCTCTTCTTTTGAGTTTGCTGTGAGATGATTAATTTCTTTTATTTTCTTGGGTGTAGTTAATTTCTTTGTGTTGGAGTTCTCTTTCTAGTATCCTCTGTAGGGCTGGATTCTTAGAAAGATAATGTTTAAATTTGGTTTTGTCATGGAATATCTTGGTTTCTCCAACTATGGTAATTGAGAGTTTTGCTGGGTATACTAGTCTGGACTGGCATCTTTGGTCTCTTAGGGTCTGCAACTGTCCAGTATTTTAGAGTCTTTTATGAGAAGTCAGGTATAATTCTGATAGGTCTGTTTTTATATGTTATTTGGCTTTTCTCCTTTCAGCTTTTAATATTCTTTGTTTGTTCTGTGCATTTAGTGTGGGGTAGAGGGGTTTTGTGCTGATTAGAGAGTGCAATAGAGGATGGAGTTATGGACTGGAAGGGAGATTGAATTCTAACAGAGCTGGGCAGAGCCCATGTCTGCTGGGCTCTGTGAGGTCTGAGCACAATGGGCATGGGGCTGGTGTATCTCACCTGTGTCCCTGGAAAGAATAGGGTTCTTGGGACACAGAATGGGCTATGGAGTAGAAGGGGAGTAACAGGCATCTCTGTGAGTGCAGGTGGGGGTATGGACAGGAAGGGAGTTAAAATGATAATTTTAACATGTACTTTTTATTTAATATCCAATAAACTAAACTGATTATATTTTTATGCCTGTTTACTTTAAGTCTGTGTGTCTCTACTGGCTACATGTTTCTCTCAGAAAGCATATTGTTGCTTTATTTCCTTCATAAATTTGATAGACTGTATATCTCACTTGGAAGAATTCCACCATTTTATACTAAGAAATAACCATGAAATATAGTCAACATAACTAAAGCACATGAAAGTATACCATCTATAAGAAGAGCAGATACACAGGAGAGAAAATGAAAATAATTCAACTTTTAAACAAAAAGTTTAAAAGTTTCTAAGCCATGGTGGAACAAGAAATGAAGGAAAGAACAAAAACAATTTTCAGAACCAACAGATTAAAATGTATAAAACTTCGATAATTTTACAAATGCCTTTATTGGGGCAGGAGTCTTCTCCTTTAACTTTCAGCTGATAATTAGAGTATATTCATTTTATTATTTATTTATGTAGCTGTAATCCGTATTATTTTGGGAAGAACGAATTATAAGGTAGTAAGGTAGGAGAAAGAGGAGTCATCTTATACTTTGAGGAAATGTTATTAATTTTTTTTTATCTCTGTGGGTCTGTGGGTCTTTTCCCCCTCAGTGCTAGAACTGCAGGTACATGCAGCCATGCCTAGCTTTTTGTTTGTTTGTTTGTCTATTTATTTATATTAGGTATTTTCTTCATTTACATTTCCAGTGCTATCCCAAAAGTCCCCCATACTCCCCCACTCCCCTACCCACCCACTCCCACTTCTTGGCCCTGGCGTTCCCCTGTACTGAGGCATATAAAGTTTGCACGACCAATGGGCCTCTTTTTCCGCTGATGGCCGACTAGGCCATCTTCTGATACATATGCAGCTAGAGACATGAGCTCCGGGGGTACTGGTTAGTTCATATTGTTGTTCCACATATAGGGTTGCAGATCCCTTCAGCTCCTTGGGTACTTTCTCTAGCTCCTCCATTAGGGGCCCTGTGATCCATCCAATAGCTGACTGTGAGCATCCACTTCTGTGTTTGCTAGGCCCTGGCATAGTCTCACAAGAGACAGCTATATCAGAGTCCTTTCAGCAAAACCTTGCTAATGTATGCAATGGTGTCAGTGTTTGGAGGCTGATTATGGGATGGATGCCCAGATCTGAGGAATACCGAATGGCTGAGAAGCACCTGAAGATATGTTCAGCATCCTTAATCATCAGGGAAATGCAAATAAAAACAACCCTGAGATCCCACCTCACACCAGTCAGAATAGCTAAGATCAAAAATTAAGGTGACAGCAGATTCTGGCGAGGACGTGGAGAAAGAGGAACACTCCTACATTTTTGGTGGGATTGCAAGCTTGTACAACCACTCTGGAAATCAGTCTGGCGGTTCCTCAGAAAATTGGACATAGTACTACCAGAGGATCCCGCAATACCTCTCCTGGGCATATATCCAGAAGATGTTCCAACCGGTAAAAAGGACACATGCTCCATTATGTTCATAGCAGCCATACTTATAATAGCCAGAAGCTGGAAAGAACCCAGATGTCCCTCAACAGAGGAATGGATGCAGAAAATGTGGTACATTTACGCAATGGAGTACTACTCAGCTATTAAAAAGAATGAATTTATGAAATTCCTAGGCAAATGGATGGACCTGGAGGGCATCATCCTGAATGAACTCATACAATATGTACTCACCGAAAAGTGGATATTAGCCCAGAAACTTAGAATACCCAAGATACAAGATACAATTTGCGAAACACATGAAACTCAAAAAGAATGACGACCAAAGTGTGGACACTTTGCCCCTTCTTAGAATTGGGAACAAAACACCCATGGAAGGAATTACAGAGACAAAGTTTGGAGCTGAGATGAAAGGATGACAAATCTTATTAATTTAGTGAACATTTATCCCTGGATGATCTTCCCAAGTGTGTTCTTGGATTTTTTGTTGTTCTGCCCTATTTTTCATTGTTAATTAAGCTAGGAAACGTAGAAGCTACTGGCCAAAGCATGTCCACCATTTACAGGGACATGACTCTGGTACTATCCATTATCCTGGAGGATAGGTTATGAATGTTATATAGCACAATCTAAACTTTATTCAGAGTGGTTACTTCCTTCTTGCAGTAAGCATACAGAGAAATAACTAACTAAAGACTTTTATTTAGCCATTTCTGTAAAACTTGTTGGGATTTTTGTTATGCAGATCCATGAAACTGCTGGTTTCTCTTCATCTCTGCACCTCACTCTCCTTGCGTGATTTGCTTTGTCTATGTGATTTGTCAAATCCACCACTTAAGTGTTGGCTTAACTGCTTTTGTCTCTGTTTACTTCACTCTTCAGACTTTGAACTTTCTGTTTCCCCTTGGCATGTCATCATTCTGAAGACTCAAGTAAAATGTTTCATTTTCTGAAGTTTAATTTTCATAAAAACAGAAGTGACAACATGCAAGGTTGTTTTTTTACCTCTCAGGACAGAAAAAAAATTTCTAAGTAATATTTAGAGATATTTTGGTGGTTATTCTGCTCTGCTTTAAAAATCTGTCGTAATGCATATCAAATATTGTACCCATGGTAATTCTTACTCTGTTCTCAAAAATTCCTAAACATTCAACAAAATGTTGCTTAATAACAATGTTTATTTCCCTGTATGCAACCTCTAGAGAGCTATCATACTCTTTGTAAATGCTGTACCCATGGCAACGTTTCGTCTATTCTCAAAAATTTCTTTTGCTTTCAAGAAAACGTTATTTAATAGCAAATTTTATGCCTCAATATATAATCTCCAGGGAGCTTTCAGATTCCCTTTAGAATAAAATTTTGACCACTATTTATAGGCCAGGAGAAATGAATATATAAAAAACTCCTGTTATTACTTGAGATATGAGATTTTGGTCCTTCTATAGTTGAAAATAACTAACAAATTTACAGTTTGTTTTAGCCCTCACCAGGTTGTAGGTTGTTCTACTTTATTTGTAAAATTATTCTTAATCTGTCCTGGTTAGTTTTAAGTGTCCACTAGACACAACCTAGAGTCACTTAAGAAGATAGTGTCTTAATTATGATTTAACTGGATCAATATTAACTGTGTACATGTTTGTAG	TGTAGGTTGTTCTACTTTATTTGTAAAATTATTCTTAATCTGTCCTGGTTAGTTTTAAGTGTCCACTAGACACAACCTAGAGTCACTTAAGAAGATAGTGTCTTAATTATGATTTAACTGGATCAATATTAACTGTGTACATGTTTGTAG	GTGGGATCATCTTGATAATTGAGAGGAAGCCCAACCCATGTGACCAGTTCTATTTCTTAGCCAGGGAGTCCTAAGCAGTATCCAGAAAAAAATGGTTGGCTGAAAGCAAGCAGAGAAGGATGTGTTGTCTTTCGTTGCTCTTGACTTCAGATTGTGATG	TGAGTGTTTTGATTTCTGCCTGGACTTTCATGAAATTATAAAGTATAACTTGTAATTATAAAACAAGTAACCACTTTCGACCAAAGGTACTTTTTCTTTTGTATGTTATCATGACAATGGAAATGAAAGTAGGACAATATCATTGATTTAAAATTTTATGCATTTAAAATATACCTTTTAAGATGTCAAACATAACTAAACCAGTAAAGAAGAAGGATGGAGTAATTATTTCCCAGAAGCTGTGGCCAGATTCATCTCTGGCACACGGGATTTTGCCAAGTTAGAATCTTGGTGTTCCTTTACCTACATTTTTAGCACAAACCTAAGTATGCAGTATTCTTTCTCAGATTTTTGCTCAATAATTTTTTGGACAATAAATTCATATTTTTGGCTTGGAAACTCACCTTTTATTCTAAAATCCATAATGTTATTATGAAAAGAAATATTTTCTTCATTAAAAACATTTATATGTTGTATGTCTTACAATTTTATAAAAGTTATGATTAGGACAAAAGAAATGCTGGAGCAAAATATCATATTTTTAAGAGATTCCAGTGTACCATTGATTTCATTGTTGCAGAAACAACTGACTATGCCAGACCACAGGAACATTCTGATTTGGCATTTTGTAATTCCAAGATGATAATCCATGTTCACTATGCAGAATTCTTACTATATCCTTTTAAATTTTATTTCACAAATATTCTTCAGTGTATAATTGTCTGTTGTTAGTTATCTGGAGAATAAATATGTAAGGTCACTCTACAATTTTAACTCCATGTACTAAATACATATTGTTTTAAGTATCAAAAGATATGTCAGTGTAATTTACAAGATTATCCTGTGCTATTTTAAATTTTATAAATTATAATTAAACAAATTACAGTGTTACTATTGTATACATATGTTATTTAATCTTACAAATTGCTTCAAAAAGTACCGTTTTTGGACAATGAAAGTATTGTGTAAGAGCTTGCTGATAGGATTCTGATATAGCTGTGCCCTGAGAGGCTCTGCCAGTGCCTAACAAACACAGAAGTGGATGATCACAGCTATCCATTGGACAGAGCACAGGGTCCCCAATGAATAACCTAGAGAAAGTACCCAAGGAGCTTAAGGGGTTTGCAGCTTCATAGGAAGAACAACAATATGAACTAAACAGTACCCCCAGAGCTCCCTGGGACTAAACCACAAATCAAAGAAAACACATTGTGGAACTCATGGCTCTAGCTGCATGTGTAGCAGAGGATGGCATAGCTGTTCATCAATGGGAGGAGAGGCCCTTGGTCCTGTGAAGGTTTTATGCCCTAGTATAGGGGAATGCCAGGGCCAGGAATGAGAGTAGGTGGGTTGGTGACCAGGGTGGGGGGGGGTATAGGGGATTTTTGGAGGGGAAACTAGGAAAAGGGATACCATTTGAAATGTAAATAAAGAAAATATCTAAAAAAAATTTGAAAAGAAGAAAGTATTGTGTATTTTATAAGACATAAACTAATTTACTAAAACATAGTTCTTTATACATTTTAATTTGGTTTTAATAATTTACATATTATTTCTATTTTTTTTCTATTTATTCAACTATCACATTTATTTTGAATTTATTGCTGTAGCTTAAGTGTCAATAATTTTTTATTACTGTTTTCTAAGTCTGATTTTTATCCTTGTCTCCTACATGATAATTCATTTCCCATAAATGAATGGGAAACACAAAAGGGACATTTTGAAACTCAAAATGAATGTATCATAAATACAAAAATGAGTCTATTCTTCAAAGTATGTCCTTAGCCAACAATAGAGTGTGTTAGAAACTTAAATCAGCATCATCAGAAAAATACCCAGGACGCCCAAAAATGTTTGAAATATAAATACCAAAGTTCAACTCAACAGATATTTCAAGAAGATCATAAATGCTGGATAAAATGCAAACACAACATATCAAAATATATAATGCAGTATTAACGTGCAAATTAGGGGGAAATTACAACCACTAAAAACATGTGTTTGAAAAGAAAAATGTGTCTCAAAACAGTATTCATGACTTTTTAGAAAAGCAAGAAGCAAAAAATGAACTCAAATTCATCAGTAAATAAGAAAATCATGAGGAAAGTAGTAAAAACAATATAGGAAATCAATATAACTAAAAGTATTTCTATGTAATAGTCAATAAAACTGACAAACTTCAGTCTAAACAGGAAGATTATTTTTAAAGAAATAAGAAACACATTTCAATACCAGGAATGAGGTGAGTGGCATGCACACAATAGTAAAGGAGAATTTTGAATAGCATTTGGACAATAAATTCAACACCTTTGTGACTATAAGTTTCTCAGAATAGAAAAAATTTGAATATTTGTTAATTAACTTAGAATACCCAAGACAGAATTTGCAAAACACATGAAACTCAAGAATAAGGAAGACCAAAGTGTGGATACTTCATTCCTTCTTAGAATGGTTAACAAAATACCCATGGAAGGAATTACAGAGACAAAGATCAGAGCTGAGTCAGAAGGAAGGACCATCCAGAGACTGCCCCATCCAGAGATCCATCCCATGAACAACCACCAAACCCAGACACTATTACATATGCCAGCAAGATTTTACTGACAGGACCCTGATGTAGATGTCTCTTGTGAATCTATACCAGTGCCTGGCAAATACAGAAGTGGATGCTCACAGTCATCTATTGGATAGAACACAGGGCCCCCAATGAAGGAGCTAGAGAAAGTACCCAAGGAGCTAAAGGGATCTGCAACCCTATAGGAGGGACAACAATATGAACTAACCAGTACCCCCCAGAGCATGTGACTCTAGCTGCATATGTAGCAGATGATGGTCTAGTTGGCCATCAATGGGAGGAGAGGCCCTTGCTCTTGTGAAGATCATATGTCCCAGTACAGGGGAATACCAGGGCCAGGAAGAGGGAGTGGGTGGGTTGGGGAGCAGGGAGGCAGGAAGGTATAGGGTACTTTCCGGATAGCATTTGAAATGTAAATGAAGAAAATATCTAATACAAAATTTGAAAAAAATAATTGAAAGACTAAAGAAGGAGTTAATTTTAAACAGTACTTGTTTGAACTTACAATGATAAACTTTCTTATAATGAAAACGTCAAGTAAGCAATCATTTCAGAGCTGTATTATTCTAAATATATATGATAGAAAGGTTGGGAAACATGTAGACTTCTAAAAAATGAAAATAAGTGACTTATAAGTAAATCTTAGGAAGTCGGCATTATCTAAATTCAAAAATCATCCAATCATATCAAAAGACATAGAAATTGAAAATTAAAACCTCTTACAAATCTAGGTTCAGTGATTCTTAACAAACTCTTAGAAATTTATTCCCGTAGTTTGCAAAAACATAAATCATCATACTCATATGGAGATTGCCATGATAGTCAACCATTCATTTTATATTCAATAATCAATCAATTTAATTAACCAAGGCAAGAGATGAAAACAGGGAACATAAAATCAACAAAATAGATATAGAACAGGCCTTTGATATAAACCCTAAATCCACACTAAGTGAATCTCTGAGCAATCTCGGAAGAGAAGGAAAGTTCTGAAACTTGCTGAGTGGGAGCTGTGAAGGACAATCAACAAAGTTATAGTTGACACACAAACATAAGAATTTAATTTAATCTCAGTGAAAGTCACAGAAGAATATCACTCAGTAAATAACAAACACATTCTAAAAATCATATCAAAATGGGAAAGTACAGATTTCTAAAAAGAACTTACTTGGATAGGTACTACTACTTGATTTTCAGACAGAATTATTCTGTCAAAGCATGTGGTTACTTACTGAGTAGCACAAGACAAATTGGTCAGTGGAATGAACAGAAGGCCAAGTCCGAATGGATAGTTACATAAGAAGATAACTTTTTTAAAATCAGAATTACAGGTGTCATTCACTGCAGAAACAATACTCCAGTATATGGGATTGATTAATCAGATCTTAAGAGTAAACACACCAACAAGACAAAAATCACTAACTTTATCTATCAAATCCTGTGTAGTTACATCAGTTTAAGCTTAGACTCTATTATATTCCAACTCAAAGCCTAAAACAATGCCATTTATTCTATTCAAG	TTGATTAATCAGATCTTAAGAGTAAACACACCAACAAGACAAAAATCACTAACTTTATCTATCAAATCCTGTGTAGTTACATCAGTTTAAGCTTAGACTCTATTATATTCCAACTCAAAGCCTAAAACAATGCCATTTATTCTATTCAAG	GGATATAAGAAGACGCCTTACCAATGTGATCTTTGGAAGGAAATCGATGCTGTATTAGATTTCAATACACTGACATTCCTTGACAGATGCTGTTAATAGATTGAAAAGACAAGGTAAGATTGAGAGAGAGGGAAAAAAGTCTTCTAATAAAGAGTTTCACTG	TACAGAACTGGTAAGTTGACTCCATATATT	CTGGTAAGT	AACTGTGTACATGTTTGTAGGTGGGATCAT	AACTGTGTACATGTTTGTAGGTG	GATTGTGATGTGAGTGTTTTGATTTCTGCC	ATGTGAGTG	TGCCATTTATTCTATTCAAGGGATATAAGA	TGCCATTTATTCTATTCAAGGGA
7672	ENSMUSG00000021669.16	Cert1	chr13	+	96685704	96685839	96679242	96679767	96708418	96708535	7672	190	168	301	1	2	0	497	409	243	5	2	0	259	124	1	1	0.989	0.976	1	0.979	0.99	1	-0.001	96685454	96686089	chr13:96685454-96686089:+	ns	96685704,96685839,chr13,+,ENSMUSG00000021669.16		yes	136	514	117	3.77941	0.860294	5936	22579	43.6471	166.022	0.397059	0.38595	0.70297	0.376013	0.478632	1.77044	0.972023	0.946996	1.20544	-4.28955	-5.50976	150	150	0.733333	0.366667	0.6	0.466667	9.6	-5.22	11.45	9.81	-15.03	1.85	42	TACTGACTT	2.21356	0.918919	1	37	87	1.96097	12	64	TACTGACTT,TGCTAAGTT,AATTGATAC	0.98357	0.779661	2	11	21	1.24879	75	TGCTCACAT	1.81926	0.6	1	9	21	1.58487	5	33	TGCTCACAT,AATTAACTT,TAATTAACT	0.784659	0.821429	1	27	54	1.33036	ENSMUST00000077672.12:ENSMUST00000109444.3:ENSMUST00000179226.8:ENSMUST00000220464.2:ENSMUST00000222434.2	94815	17	2	0.166667	1	1	2	7	5	0	0	0	0	5	1	0	0	yes	96734712,96734820,chr13,+,ENSMUSG00000021669.16:96753501,96753579,chr13,+,ENSMUSG00000021669.16:96770580,96770709,chr13,+,ENSMUSG00000021669.16:96772257,96772394,chr13,+,ENSMUSG00000021669.16	4	GGGTAAATAGTGGACCCGGCAGGAAGATGGCGGCTGTAGCGGAGGTGTGAGTGAGTGGATCTGGGTCTCTGCCGTTGGCTTGGCTCTTCCCGTCTTCCTCCCCTCCTCCCTCCCTGACTGAGGTTGGCATCTAGGGGGCCGAGTTCAGGTGGCGGCGCCGGGCGCAGCGCAGGGGTCACGGCCACGGCGGCTGACGGCTGGAAGGGCAGGCTTTCTTCGCCGCTCGTCCTCCTTCCCCGGTCCGCTCGGTGTCAGGCGCGGCGGCGGCGGCGCGGCGGGCGCGCTTCGTCCCTCTTCCTGTTCCCTCACTCCCCGGAGCGGGCTCTCTTGGCGGTGCCATCCCCCGACCCTTCACCCCAGGGACTAGGCGCCTGCACTGGCGCAGCTCGCGGAGCGGGGGCCGGTCTCCTGCTCGGCTGTCGCGTCTCCATGTCGGATAACCAGAGCTGGAACTCGTCGGGCTCGGAGGAGGATCCGGAGACGGAGTCCGGGCCGCCTGTGGAGCGCTGCGGGGTCCTCAGCAAG	GTGAGCTGCCCCGCGGGGACCGTGGATCCGCTGCCGGGACTCACCTGCCGCGAGGCGAGGGGGAGCCGCTCGGGACCTGGGGTGGGGCTGGACTGGAGGCACCGACTGTCCCGGGGCGGGGGCTGCGGAATGTGCTGGGGTGCGGGGCCGAAAGGTCGTCTTGGAATGAGTGCCTGGCCAGGGATGGGATAGGAGGTGCTTGGGACTGTCCTTACCGCTAGCCCCCCAATTCCTGGATCCTGTCAGCTTTGGCGGAGGACCTTGGAAAGCTTGTATTAAATCCGTGATCTAGTTCGGGAGGCAAGGTGCATCTGGTAACTTGGAACCCAAGGCCGCAGCTGTCTGGGGTGTAGGAATCTGGGTTGGGCAACCCGTGGTGTCTGAAGAAGTGCTGGGCAGGAGGGCGGTGAAATCGACCTTTCAGACTGTATTTTGGAGGCCCCTACCAGAATGGGGGCAGGTGCTGTTCGGCTCTTAATTGGTGTAACTTAGGCAAACCAGTTGACTGGGTTTGGCCTTGAAATCTGAGATAGTAAACTTTGAGGTGTGAGTGATCTTTGGTGTAGGAAGCGTGTGCGGCACTTTTGTACCTTACCCCCTCCTTGTCCAAGTTCAGAAAAGAGCTATTGAATTGGCAAGCTGTGGATAAGAAATATTAATAGTAAGTTGGAACGTGTCAGAAGGAAGACCGACCTTTAGTTCAGGAAAAGGAGCGTTATTTAGTAATGCAGTATTTGTACAGAAAGGAAAGACATTTTTTGTTTTGTTTTGCCTCTGTACTTTTAAAAGCACCGTTTCAGCTTTCTTTCTTTCTTTCTTTCTTTCTTTCTTTCTTTCTTTCTTTCCTTTAAGCCTAGATAGAATTTATAGGGCTGGAAATAAGTGATCTTGTTAATATTTCACAGTGTGTTGTATTTTACGTTTTTGTTGTGGGAAGACTCAGTCTTTATGACTTCCCAGTCCTTTCCTGTTAAACTTTAAGAAATGCTTAGAGCAAGCAGTTAGTTTCCAGAGGGAGAATCAGGGCTGGTCCCTTAACAAGCTGGTCATAAGATACTAAGTCATGTGCTAATGCCCATTAAGAAATCATTCTGCTTCTAGTGTTCTTGAACATCATTTCTGGAATTGTCTGAAATTTAGGCTATTAAAGTATCTACAGTGTCCTAGATTGAAAAGGCCTGGGATAGACTTAAGAATGCCAGATGCAAGGCTTCCAAGTGTTAACTTTTATTTACATAGTAGAAAATTATGTTGTATTTAATTCTGTGATTATTTTTGAAATTTTATTGTGATGGTTTCAGTATTGCATCTTTATAATTTAAGAATCTACTAAACACATTGTGTAATACATTTGCATTTTCTCTTTTTAAGATTTGTTTATTTATTAAAGATTTATTTATTATTACACATAAGAACACTGTAGCTGTCTTCAAACATACCAGAAGAGGGCGCCAGATCTCATTACGGGTGGTTATGAGCCACCATGTGGTTGCTGGGATTTGAACTCAGGACCTTCAGAAGAGCAGTCAGTACTCTTAACCACTGAGCCTTCTCTCCAGCCCCACATTTGCATTTTCAAATGGTTATAAAATGGGTTCTTTGTCTCTCCTGATTTTGATAGTCTCAATTCATTGTCATTAGATGAGAACCAGACTGCCGTATTAGTTTTTTGTTCAAGTATTTTATGAAGCAAGTTACACTTTTGACTTGTTTGTTTGAGACAGGGTTTCCGCTGTCTAGCAATAGCTGTCCTAGAACTCACTTTGTAGACCAGGCCGGCCTTAAACTCACAGAGATCCACCTGCCTCTGCTTCCCTAATGCTGGGATTAAAGGTGTGGACCTCTGATGCCCGGCTTATTTTTGACTTGTTGATCATCACTTTTTGGATGTTGAACGATTGTAATGACCAATTAATAAAAAGTCATAAGCTCTGTGACCTACTATTGTACAGAGCAGTGTATGAAGTATAATGTGAATCTGAACCTGGGACATGACAGAGTTGTGTTTACTTAATCCTAGCACCTAGGTTGCTGAAACAGGAGGATTGCAAGTTTCAAGCCAACCAACCTACCTATCTACAAAAGGCTTTGTCTCGCAAAATCATTTTTAAAGTAGGATCCTATTTGGCTATGTCCGTGAAAGGGGAGTTGTTTTAATTTTGACTGTTTGTATATATACAACCAACAGTAGTAAAACTTTATTAACAGCTGTAAAGAAAAATTTCCTAAAATTTAAGAATTTATGGGAGGCAGAGGCAGGTGAATATCTGTGAATTCCAGGCCAGCTGATCTACATAGTGAGTTCCAGGACAGATAGAGCTACATAGTAAGACCCTGTCTTGAAAAAAAAATATGTGTATATACATGCATATATATAGTTCTATATGTGTGTGTGTGTATAATTATACCTAATGTTTTACAGAGATTTTTATTTTATATGTGTACATGTTTATGTATGCATATGTGTACCCCTGCTTGGAGACCAGAGATTTAAACTGAGTGCCTTTCTCAGTCTTCTGCCTTGTTCTTCTAGACAGGGTCTCTCACCAATCCTAAAGCTTGCCATTTAGCTAGACTGGTTTTAGTCAACAAGCTCCAGAGTTCCTCCTGTTCCACCTCCCCATTCCTAAGATGATAAGCATATGCCACTACTGAGCCTGGAGTTCTTCTGTGGATGTTAGGGACCAAACTCAAAGTCTTCATGCTTGCTTAGCAAGTGCTTCACAGTCATATGTCTAGTTTCTATTTTCTAAAAGTTGCTTTGTTTAGTTTTGGACATTGTTAGAGAGCAAACCCAGTGGCATCACGAATGCTAGGCCAGTATTCTGCTGTACTATGTATGGCTGCAGCCCCAGTAAAGGAACCTTATACTGAATAAGTCCATGCACACTGGATGATGCATGCTTTTAAGATTAAAGTCTTTTGAAATTTGAACCCTCTGTTATTTACCTGATAATTTAAGCAAGAGTTAGTTTTCAACATCTGTTCTTTTCCTTTTGATGAATTATGTAGATAAGTTCTAATATTAATCCATTTTCTTTATTGTTTCGTAAACTGGAATGGGTTTGGAATTGACTGGACTGAAATTTGTATCAAAAATAGGCCAATCCAAAACTTTTTTCCTTCCTTTCACATGGTAGTCAAATACCTCTGAGACATAGTTTTGTTTTGTTGTTGGTTTTTTGTTTTGTTTTGTTTTGTTTTTTTTGTTTGTTTTTCAAGACAGGGTTTCTCTGTATGGCCCTGGCTGTCCTAGAACTCACTCTGTATACCAGGCTGTCCTCGAACTCAAAAATCCACCTGCCTCTGCCTCCCGAGTGCTGGGATTAAAGGCGTGCACCATAGTTCTTAATCACGTCAGTTCCAGAAATACTTGATAAGTAGTAATTCCATGTAGTTATGAAATATAAGATAGAAAATGGTTGAGGAAGGTTCATACCTTGCCATGTAAGAGAAACTAAGCCTGGGTAAATGAGACCTTAGCCAGCTCTCCACATGATTGCCTTACATCACCATGAACTTGTTAGTTGCTTACTGGCTGTCTTGCTTGAGAGCTATGTACTTCTGGCTGGCATAGAACTTGCTCTTAAGCAAAAGCTAGCCTCAAACTTACAGGGATTCCCCTGACTCTTGTCTTCTGAATGCTGGGATTCAAAGTATGGACCAGCTCTTCTGGCTCTTTATCTTGAGATAGAGCTTTGTTATGCGGGCCAGACTGGCCTCTAACTCACAACCCAGCTCCCAGAGCTTCAGAACGGTCGGTTGCATGGACATGGCTCTGTGAATCCATCCCACATGCTGTCCTTAACATAAAACCTTTTATTAAATGAATATTCAATAGCTCTCCGTTGGGTACATATATTATTTTGTGTGGACATTTTGGATCTGACTCTTTTTGTTGTCATTGTCGTTGTTGAATTTGTGATCGCCAAACTTAGCAACATAAAAGGACTCTGTTTTCTTATACTATCTAAGATGCAATCCTTGTTAACTTGATGAGTGGAACCAAATATGGGCAGAAAAAAAAAGGCAAAACCCTGCTTTCTTGGTTATAGTAATAGCAAATATTTATTGAGTTCTGAAGCTTATGTCATTTGTTGGTTCTGCTATAAGAAAATAATATAGATTATAAACACATAGCAGAGTTCCTCTTTTACCTTAGGTTCTAGAGAGAGAGATTGATGGATAAGCTTCCTTATCTGTGCATAATTATGCCTCAAACTGAGTTAATCGGACAAGCTGGGCAGTGTTCTAAACTTTTCTTATGTAATCTTAACTCAGAAAGACTTGATTGACAACAAAACACATAGAGGGCAACATGGCCACAGTTACTGGCTAGTAAAGGGTAATAATGGCAGCAAGGTTCCTACATTTAAGCTATGGAGGGTCTTAAATGCTAGTTTGGTCCATCAATGTGATAGAGAATAGAAAATTGTTCATGTAAGTTTCAAAGCTGGAGTCTCAAGTGAGTATGCTTCATAGTATAATAAGATTACACTTAAAAGGTGAGGTTAAGAGGGGTAATGTTAGTAAGTTCTCTAGAATCTAGGAAATTGAACATTTTATTGGACTCACTGAAAATTGGAAAGACAAAGCAAATTTAAGGTTGATGGCAAAGAAAGATTAATAAGATTTGGTGATAAACTATGAGGAAGGGAAAAGTCAGGTATTGAGTGACCTGTATGACTTTGCTAGTTATTTTCATTATTTTATTCAGCCATTCAAACAACATGTGAAGAAACAAAAGTTAAGTAACTTGTCTGTTCCCCCAGCACAGACTAAGCCAGCAAGCAGCTTTAGTCTCCATGACTGCAGAAGTAGTAATACAATCAAGAAAACAGGAACATAGGGAGGAATTTACCTCACGGGAGGAGGTGATTTCAGTTGTGTTTGTTTCAAGTGCATAGCTAAGTGTTGGTTTAGTCACACGCTGTTAGAACTAAGGAAGTAGTGCCCAGAGACCCCTTAGAGATGACTGAGTTAAATTGTCAGCATGGGTGAGCTCCCAGAAACGGCTTATAATAATGAAGATTAGATCTAAAAGCAAAACCAATCTCAAATGTGCCTAATTACGAAACAGAAACATAAAAGATTTCTCAATGGGTAAAGAGCCTGAGCTAATGCATTGTTTAACAGTCCAGTTCTAAATTAGTTTTTAGAATTGTTTATGTTAAAACACCAGACATAAATAAAAACATGGAAAATCAAATATTCCTATGAAACTAGATTTCTGCCTTTGGCAGTTTCTTGATTGTGATTTTAACTCTATATCAGGACCTGAGCAACACAGAAATCATGATGGATGATCCAGTGCCTTTGAAAACCAACTTTTTGTTAATATTTCTGGGTTAGAATAATATAACTATTTGTAAATGAATTAATCATTTTAAACATACAGTCATCCGTTCTGTAGAGGAAGAGTTAAAACTAACATAAGCGTAATAAAGATTAATGACCTAGAATTTTTTCTTTAATGTAGTTATGACATTTCACTACTTTCATATGGAACTAGCTTACAACAAGAGTAGAATTTTGATGGTGGCTTGAGTTATATACTTCTTTAGAAGACTTAAAGTATGTGGTGTGGGAGAAAGACTATCTAACTGACTTGTTCAGCATGTTAACACGGGGACCAGAACAGTTTAAATGCCAAGGTGATGAAGAAGGGAGGCTGAAAGTATGCAAAGATCATAGCAGAACTTTATAAATGGATAAGAAAATGTTCAATTTTTTATATTCTAGCTATTAAAGTAAAATTACTCAAGGTCATTATAGACTAGAAACATCTTAATTTCCTTTTTACTCTTTAATCATTTTACTGTTTATTATAATTGATACACCCTTTTCAAAGTTTTGTGTTAAAATTTTGCTAAGTTTCAATTTCTAAAATACTGACTTAATTTTTTTCCCTTTTTCTTTTCTTCTTTCTATCCCTA	CTTAATTTCCTTTTTACTCTTTAATCATTTTACTGTTTATTATAATTGATACACCCTTTTCAAAGTTTTGTGTTAAAATTTTGCTAAGTTTCAATTTCTAAAATACTGACTTAATTTTTTTCCCTTTTTCTTTTCTTCTTTCTATCCCTA	GTGGACAAACTATATTCATGGATGGCAGGATCGTTGGGTAGTTTTGAAAAATAATACTTTGAGTTACTACAAATCTGAAGATGAAACAGAATATGGCTGTAGGGGATCCATCTGTCTTAGCAAGGCTGTGATCACG	GTGAGTACCTGCCCCCCGTTGAGGAAGTATTCACCAGGCATCAACCGTGTATCAGAACTGCTTTGGGTGCTGGGAAACACTTTGCCCTTCTGGAGCATACAACTTCATACTACTACTTTGTATAAACATAAAGGTTTTAATTCAATTGGCTTTCAAACAGTTTAGGTGTTTTAGAACAAAAGTAGTAGATTACTTCATAACTGATGAAATTGGGACAATTTGTAGGTTATTAAAGAAGTTACATTGGAAAATAACTTTATGTAAATTATATAGCAAAGCACATATTCATTTACCAGCTTTTTTACACAGATATTGTAGAGTTGAGAGTTCTGTGTTAACTGTGTACAGAATGCATGGTCTGCAGTTTAGTTTCCATAAAGGGGGGTAGGAGATAAACTTTTGTTTCGTTTTTTTGAGACAGGATTTCTCTGTGTAGCCCTTGGCTGTCCTGGAACTCACTATGTAGACCAGGCTGGCCTCAAACTCCCAAATGCTGGAACTATAGTTATGTGCCAGCAGGGGGTACACTGGTGGAATAAACACTTGAAGAACAACTATAAGGTCTTTCTAAATTTTAAGATTTCCTTTGGTATATTTGAGTTATGTCACCTTCTTTTAATACCTTTAAAAGAGTACCTCACTTTTATTGAATCATTCTTAGTGGAAATTAAACACAACTTCCTTTTCATACAGTATGTGATCCATCACTTAAATAATGTTAATATAAATAATATTCCATTATGTAAAAGCAAGCGCATTGTGATAGACTGGCTTGGAAACTGACTATTGACTTTTAAGTATCTAACTCATACTTTGGGATCAAAGTATGTTATTATAACACATTAAAAAGGCTTATTGGTTGAGTGTGGTCAGCATGCCATAGACATTTGTAATCAAAGCAAAAGAAATGTTAGCTATGGCAGGATAGTCAAATAGGGATTAGCAAAGAGAGTCATGGTATAAAAATCTAAAAACAATTCAGTTTTTATTGGTCCACTCAAAAGTCTAGGTTTTTTTTTGTGGGGGGGGGGGGTGGTTTTTTTGACACAGGGTTTCTCTCTGTATAGCCCTGGCTGTCCTGGAACTCACTCTGTAGACCAGGCTGGCCTCGAACTCAGAAATCCGCCTGTCTCTGCCTCCCAAGTGCTGGGATTAAAGGCGTGCGCCACCACTGCCCGGCAAAAGTCTAGTTTTCTTATGATAAAATTGCTTATAAAGTAAAAGGTGCTCTTGGAATCCTGTTACTGTCTACATTTGACTTACATATTGTTGATGTTGTACGTTCCAGGAAAATCTTGTGGTATTTTTCCATCTTTTTTGTATGTTCTATGCACCACTCTTGTGTATTCGAGTTACAAAGCAAAATCTTAATTGAACACCAAATTAGTAAAACAGGGGTTGTTTGGAAGTGGTTGACAGTCTGCCTTTCCTCTTTTTTGGGGGGGGGGGCATTATTTGTGTGGACAGACTAATGAGTGGAAATATTCTTCATAATCTTAAGAGTCTTTCTATGATCCTTTCCCATTCCCCTCTTTTTACATATTAATTGCAGTATTGATTATTAAAATAAAATTTAAATTTTATCTGTTTTGTTTCATAAGTAGTAGTATTCCCAGAGTGGATTTAAATGTAGTTAATTCTGTTTTGCACTATAGATTGTACTAACTCTGTATTTGTGTGAGATAAATATTAATAAGCACACTCATTGCATCTGCTTAGGGAGAAAACATAGGTAAGTGCAGGTATCTTTGTTACAGTTGTATCTGTATGCAAAATAGCTAGATTCACTGGGCTAAGCAATAGTGAAAAGAAAGTCATAAAGTTGGTCTTTAGATTCAGTAAAGAGATACAGGCAGAAAGGCTACCATTTATTTTTGTGGTTGTTTTCAACTTCAGTTTGTTCCTTGCTTTTAGACCTCATGGTCTTTTAGTATGTATTTCAAGGAGATTATAAAATATAATTAATACAAAAACTCTTCAGGGAAAAATTTAAAAATAGGTAGTTTAAGATTTTTTTTGAAAATTAATACTAACATTCTTTGTTAAATAAGTGTCCGTTGTTAATTTTAGCCTTACTATGGGCTATTGTCTCTATCACTTCCTCTCTGAAAATGGAGTAAATATTAACATGTAGTAAATATTAATATTAAATTAATTCGTTGCATGGTGCTATTATGAAATTAATCATATTCACATAAGAACAAATCCGGGCTTGAAGAGTTATCATTTGTATGCATGTGTGATGGTGCTGATGGAACTCAGAGCTTCAGGTCTTCCCCACTGCGCTGTTCCCTAGATCTCTTACATATTTATGTAGTGATAGGATAGGGTCTCACGAAGATACCTAGGCAGGCTCTCAATTTGGAATCTTCCAGCATCGGCCTTCTGAATAGCTAGGATGACAGACCTGAGACACCAGGCATAGGTGCTTGCACTGTAATGATTTTAAAATGTTATATATTGGTAGATCTTGGTTGTGAGCTTTTTACCTTTATAATGGAGCCTAATCCATTATTACCCTAGTTCAGTCCATATAAAAATCTTTGGTTTTTTTGGCCCTGTGATACCTGGGTGAAATAAGTTAAAGAAATATTGTTTTCTTTGAGAGGTGTTTGTTTGTTTTTTTGTTTACTTATTAGATGAATGGATTAGGAATAAATGGATGAAGAGAAAAACAGTCCCCCTTCACTTTGTAAAAGGGAATTTTATATATGAAGTGTACGTGGAGAAAGTTGAATTTCTCAATTAGTAAAGCTTAATAGTTATTTTCTTAAGATCCAGCCTGTCTTATAAAACTTGTCACATGTTTGTTATAATCAAAAGCAAATGTTTGCCCGACATGGTGGTGCAGTTCTATAATCCAAGAGCTTAGGGTTGATGCACAGAATATCCTTACCTCTGTATCTAGCTTGACTACAGAACAAGGCCCTGTTTTAAACACACACACACACACACACACACACACACACACACACACACACACACACTAGATACTTATGGAATGTTTAAACTTTTTTTTTTTTTTTTTGGTTTTTTTGAGACAGGGTTTCTCTGTATAGTCCTGGCTGATCCTGGAACTCACTCTGTAGACCAGGCTGGCCTCGAACTCAGAAATCCACCTGCCTCTGCCTCCCGAGTGCTGGGATTAAAGGCGTGTACCACCACGCCCGGCTAAACTTTTTTATTTAAAGTTCTTTTAAAAAATAACTGAATATTATTAAAAATACTTATGCTATTTAAAAGTTATAAAGTAAAAGCTTAACCTATTTTTTTCATTCCTACACTCAAAACCCCCAAAGGTATATTTTTGGTGGTCCTTCCTGAGACTGTGTGCTTGCACAGCATTTTTTCTAGTTTGGATGTTTACTTACACTGATCTCCTATTAAACTCCCTGCTATGCCCTTGACTTCTCTCACTGCCTGCTGTGGTGATGCTCTCTCCAGAAAGCAGTGCTGTCATTGGAGCAGCTCGCACTGGTAACCCCAGCACTGGGAGGCTAAGGGAGCAGTGTCAGAGTGTTGTCATAGAGTTTGAGGGTAGCCTAGGCTACACAGTAAAATCTTGTCTCAAATACACAACAGAATACTCCAAAAATGGAATGCCACTTTTACATTAAATATTAAAGAAGTTAGGTTTAGGAAAATATTAAAATACTTGTCAAACCTTTAGATTAATAATGGGACTTATTATTCTAAGTTGATTATTTTATTCATTAGGTTTAGTGACTTTATATCTTCTAGATAATTTATATTCTCCAACTTTCTTTTAATTTTTTTAAAAATTTTTTGTGTCTGAGCATTTTGCCTACTGTGTGTATGTGCTTCATGTGTATGCCTGCTCCCTGGGGAGGCGAGAAGAAGGTATTGACCCCCCGGAACTAGAGTTAGAGTTGTAAGCCACTGTGTGGGTACTGACCACTGCATCCTCTGTAAGAGCAGCCATGCTGGCTCTTAACCAGCAGCCGTCTCTCAGCCCTTATAAGTTCTTATGTCTGTTCTCTCTCTTTCTTTTTTTTTTTCTATACTTTTAACATTTTTATACCAGTGCTCTTACTCAAAGACTATCTTGCTATATAGGTAGCTACATTTTCATGTAGATTTGATGTTTGAATTTTGATTATTGATGTAGCTAACTAACCATGCATTTGAAAACCATTACGTCATACCCCCTTTGAAATTGCTAGTTTTAGTATATATTATAAAATCTGTTTTGAATATTTTTACTCTCATGTTCATCTGGCATATATATATATACCTTTTTTAAAAATCATATTTAAAATTACTTTGATATTATTTTATAAGTCAATTTCTTAAACTGCTAGTAATATTTGTAAAGAGCAAAGAAGTGGGAAATTATTCATTTGTTTTTATTTGTTTGCATTTACTGAAATTAGAAGATGTTTTGTGAAATATGTATAATATTTTTGGTATGATGAAGCCTATAATATCTTTAGAACTGGTGTATTTGCAATATTAGCTTTCATTTTGGACAGTTACCTTTGTGAATTAATAACCCTTAGATCTTTTAAATTACCAAGTAAGTGGAGTTCCTGTTGTTTTCATCAGAGGTTGCTTATAGGTACACTTATTTACCAGTTCCATGGCTTAAGATTTTTCAGAAAGAAATATGAGAGGTAGTGAAAACATTTGCTGCTGGAAATAAAAATAACATTAAAGCCAAGTAGCTCTCAGGTCAGTAGGGATTATGAGAGAAGTTGAAAGATGTGGGTGAAATTAAAGAGGTCAGGGCCAGCAGTAAGTGAGGCTCAGTGGGTAAGAGGAAAGGCGATGGATCGGAAAGCTTCGGGGCCTGAATGTGCTCCCTGGAGCCTAGGGGTAGGTGAAAGGAGAGACCCCAGCGTCACACAGTTGTCCTGTGACCTCCACAGCCTGTGCCATGCCATGAGTTTCTACACACAAATAATAAAGTTGGAAGTTTTTTAAATTTTAAAGTTGAAGAGGCCGATGGAGATATAAAAAGATAAAACAAGGGCGATAAACATTGAAAATTGAAAACATTGAAAGTAAGTTTTAAAAGGGCTACATGAAGAGAGTAGTATCTCAATTTTTTCCTTTTTCCTTTTTGGTTTTGTTTTTGAAAATATACAATATATTCTGATATTCTCATTTTCTGATTGCAGTTTCCCCTCCCTCGACTCTTCCCAGATCCTCCACACCCATCCAAATCCATACCCTTTCTTTCTCCTTTTCATCAGAAAATAAATGGGCATCTAAAATAAATGAATAAATAAAATGAGATAAGATAAAACAAAGTATAGGAGAAAACAAACAAAAAGCCAAAAATAAAAAATAAAAAGCATAAAAAACACAGGCACATAGACATACCCAGAAATCCCATAAAAACACAAAACCTCAAACCCTAATATATAAGCAAAAGATCTACAGGGTAAAAATATGCCCAGACAAATCATTGAGACAAAAATCCTCTAAAACTATCCCTGAGTTTGTTTTGTGTTTGCCATCTACTGCTGCATTTGGTACCTGACTTTAAGTGTATTTTTTATGCCCACTAGACTTCCTTGGAGAAAACCAATTTTTTATTTGGGAAAGGTTATCACCAATTAGAGATAGCTTCTGGATTAACAGTGAGGACTTGTTTCAGAGCTGAGACCCCCATCTGTCTTAGGCTCGTGCAGGTCCTGGGCAGGCTGCCACAGGCTGTGAGTTCACATGTATATCAGTCCAGTTGTTCTTAGCAGACAGTTTCCTTGGTGTCCTCCATCTCCCCTGACTCTCATAGTCTTTTCCCTTCTTCAACTGAGTTACCCGAGTGAAGAGGGATTTGATGGAGACATCCCATCTAGGACTATGTGTTCCAAGGTTTTTCACTCTGTACGTTGTCCGGTTATGGGTGCCTGTATTTGTTCCATCTACTGCAGGAGGAAGCTTCTCTGATGGTGGCTGAATAAGACATGATCTATGAGTATAGCAGGATGTGGTTAGGACTCATTTTATTGCTGCCTTGCTTTAGCAGAGCAGTAGTAGTACTTGGTCTTTCCTTAGGTCTGTGGCCTATCTCATGTAGTAGGCAGTTAGTACCTAGAGCCTTGTGCCACTAATGCACCAGCATATCCTGTCTGCAGCTCACTATTATAAGTCAGAGGCTTTGGACCTGGGTTGATGCTTACCTTTCTCCTCTGGTGGTATGCACAGTACCTTTGTTATCATGAGCAGTAGTCAGTAGGGTGAAGGCTCTAGGTAGGTATCAGCTCAGCATTTCTGTGCTAAATGAAATATCAGCGCTGTTTTTGAGTATGTTCATTCTTTGTGCTGATTATGAGAGAAAACCTGTTCCATGCTTGATTGTTTAACCTGTTCTGTGCTCTTGGCTTTTATGTTCAGAAGACATTCTCCTTCTGTGTTTGTGTGTCCAAATTTCCCTTTTTTAAAGGACACATATTATACAGGAATAGGGACCTATTCTACTTCAGTATGACCTCATTCTAACTAAAAATAGTTTTGAGTAAGGTCGTGCACTGAAGTTCTCAGGGATAAGATGTAGACATACGAATTTGAATTGACATCATTCAACCCATAACAGTGTCAGTTAAGAATGGAGCCGAGTCTTCTGCCTCCCAGTTTCTGCTTTTGTATCACATGCATGACCGTAGAAAAATGCCTGTACAAGATGCATTTTATTTCATGCAGGACATACAGGAACATGACTTAAATTTATAAACAGCTCTTTAAAATTTTAGTTTGACTCTTTAAAATGTATATTATTTGATAATTTCATGCATGTGTGCAATGTATTTTGTTCAGCCCTACCTTCACTCGCCCTTACTCTTCTTGGACCGCCTCAAACACATTCTTCCCCCAACTTCATGTCCTCCTCCTTAAAAATAATGCATTGAATCTGGATGGCGCTTCCTATGTGGCCATGATGTAGGGCCATCCACTGAAGCATGGGCAGCCTATAAAGAATAACACTTCTAAAAAAATTCCTTTCAGCTCTTCATCTAGGGCCAGGCCTTGAAAGCCTCCCTCCCATCTATCATGTAACTTTGATTGTCTTGATCTTGTACAAGTCTTGTGCAGGCAAACACAGCTGCCACGTGGGCATGAATGCAGTGATCTGCCATATGTTCAGAAGGTACAGCTGATAGTAGTCTTCCTGAAACTCTGGCTCTTAGAATCCTTCTCCCTTTCTTCTGTGAAGCTTGCTGAGCCTTCAGAGGAGGGCTGTGATGTAGATGTTGCATTTAGGACAAAGCACTCCACCATCACTCAAATCCTGTTAGTTCATGTCTTATTTTCTTGATTTTTTTCTGAAAATCATGTTTTATTTTTATACTAATTTTTTTAAAATGTAGTATGAATAAGCTACAATATCAAACCTCAGTTCACAGAGCCAAATTCTTCTTTGAGAATAATAAATTTTCCCAAGTTTCAGTTTCCTTTTCTCCCTCCCCTCCTCAAAAAATTTTTTTAAAATAATTGTTTAAGTTTCCTACGTGTATACAGTTTACTGGGATTGGGATTTAGCTGGCTGGTAGAGCACTTGTCCAACAAGCACATGGCCTTGGATTCCTGGGGGAAACAAAGAACTAGAGCAATGTATGTTTCACATCGCCTTCCACTGTCTTGGAATTACAGGCATGTGCCTCTATACTTGGTTTATAAGGAACTGAGGATCAAACTCAGCTCTTTGTACGTGGTTGGCAAGCATTCTTCTACCACCTGAACATCCATTGTTGGCTTAACCCATGCCTCCTCAAACAGATTAAACTGGGAGGTAAGATCTGATCATGGGATGATCATATGTTTAAAAGAAGTATAAAGTATTATATATATGTATGTATGTATACACTACACATAATTATAGATTATCAGTTTTCTTTATTTTGTGAAAGTCTTGTGTTGGAAGCAAAGCCTACAGTTTTGTTTTGTTTTGTTTTGTTTTGTTTTTTAAATAAGAGAAACTGGCTTAATAAAGGGAGACAGATTCTGGTGACAGATTCTTAGGCCCAGAATATGATCCTTCATACCATGATTGAGTAGATTCTCATGCATTTCTTATAAGAGATCCTTCCATCAAAAAAAAAGTGTGTGTGTGTGTGTGTGTGTGTGTGTGTGTGTATAAACAGTTAATACTTGATGTTTTTACCAATTCCTGACAGACTTTCTTCAATGTTTTGTTTTATTCTAGTTGTTTTTTGTTTGGAGTGTGTGTGTGTGTGTGTGTGTGTGTATGTGTGTGTGTGTGTGTGACATATGCACATAGATGTACAGACTCTTGTTTGAGCACATGCTGAAGTTACAGCAGTATCCTCTGCACCTTATTAATTGATATCTTAGGATTGCCATTGGTGTGATGAATCAACATGACCAGAGCAACTTGTAGATGAAACAGTTTATTAAGCGTCCTTACAACCATTTGTCACTAAAGGAAGTCAGGACAAGAACTCAAAGAGGATAGGTATCTGGAGGCATGGAGTGTGCTGTGTGTATTGGCTGGCTCCCCATGGCTGGCTCAGCAACCAACCTGGGAAGTGGCACTGCCCACAATAGACTGGGCCCTCCCACATCAATCCCCAGTTAAGAAAAATGCCTTACAGGCTTGCCCACAGCTCAGTCTTATGGAGACATTTTCTCAATTGAGGTTCTCAAATTACTCTAGTTTAAGTCAAGTTGCCTTAAAACGAGACATTGCACCTGGGGACAGAATCTCTCACTGAGCCAGAAGCTCAACAATTTGGCTAGACTAGCTAGCCAGTGAGCCTCAGGGATCCACCTATTTCCCCTCATAGGCCTCATGCCAGCGTGCTTGGCTTGACATGAGTTCTGGATAACCAAGGTTGGGCCCTCAGGTCTGCACAGTAGGCTCTTTACCAGCATACACCCCTCCATGCCTCTCCACCCAGTCTTTATACAAAACCTGCTTCCTGTGCTATTGGTTTCAGCAGAATGAATGAACAATAGGTGTAAAATGTTCAGACTAAAGGGAAATTGTCCATTATAATGATTGTTCAGAACAGATGAACATAACAGGTCTTGCCCTAATCTGACTGCTTTTCTTACTGGCACTTTGACACTCTTTGCTGATCATACAGCTCTCATCTGGAATGCCTTTTCACTCTCCAGTCTCCTTTTAAGAACATAACTCTTCAGTTGAACCACTCCAGTGTATGTGCTTTTAGTATAAGATTTTCAAAAAACAAAAGAACCAGATGGTGTTCATGTGCTTAGCAGTGTGCCAGATGTTTTACAAATTATTAAAAGGTGAAAATCATTATTTCTGTGGAACAAACTAAAGATTAGAGAAAAGGTACTTTTCAATATTCAATTTAAAAAATCAGTTTAGTACTTAAGTTGTCTGCTTGGCCTTCTGGATAGCTGAAAATAATGGTTAACAGCTTTTCAAAGAAGAGAAAATGACTATTTATAGTTTTTTTATATTAGCTATCACCTTCAGCATTACTTGTAGACAGATAATGCCAAACTACAATCTAATTACATTTTACTGTAGCAGCAGTTTCCTACAGACTTCCTTCCCACTGCTATGAGGCCTTGTGAGCAAAACTAGACGTGATGTGTCACTGAGATAGAAGGAGCACTGGTAAAGGGAGACTTGGACACGTTACCAGACAGACTGTATTTCTTCATTCAAAATCTAAGTAGATCTTCAACAAAGTCATGGGGTAGATCAATCTATAAGCCATTTTAAGAGCCAGAGAGCTCTTAATTTTTGTTAAGGCAGTAAATGTGATTTAAAGAGATAGTCTAAATAAAACCTTCCTAGGACCCCCCGAAGCACCCACAAAAAATAAACAAAAAACAATCCAGAGTTCATTGGACAGGACCTCAAAGACTACAAAAATAAGACAAAAACAAAATTTATAGTGAGCTAGTCCATAATATTGGGGAGGAGTTTACAAATCAAGTAAGGAAACTTCCTCACACTTCTGAAATATCCATGAAAAAAAAGAAAGCTATTGGTCTGAATTTGAAATAGAGCTAAGCACATTCATTGAGGATATGAAAATTAGTGAGGACTTTTAAACACTGGAAAACAGCCAAGAAAATGAAAGTACTGCAAGAATATGGAAGTTCTTAGTAGAAATGAAAGCGATAAAGAGGGCCTAATACTCCTGTTAAAAGAAAAAGTTCTAATCCAGGAAAACTTTCAGGGAATGGGGAAGACTTACTTTGAGAAGGTTACTGGATAACTGTATCTTGGATGTTGAAGGTATGGAATCTTTGCATATACTTGAAAGAATGATCCAACTTGAAAAAGAAGTTTAAGTTGATTATTTCAAGTATTTCATACCAGTGTAAGAAAAGTAATTAAAGCAAAAGAATTAAAACTATCTTAAAACTTATTGGAAGCACAAGAGACCTCAGAAAGCAAAGGCAATCCTGAGTGGGAATGCATGGTTGGTTGGCTGTATTACTGTATCTGATTCATGTTACATTACAGAGCCATAGTAACACACACACACACCCAGTAAAACAGAATAAAAAAGATCCAGACGTAAACTCACACAAATACAGCCACCTGGCTTTGTTTTGTTTTGTTTTGTTTTGTTTTGTTTTGTTTTGTTTGTTTGTTTGTTTTTCTGAGACAGAGTTTCTCTGTTTAGTCCTGGCTGTCCTGGAATTCACTCTGTAGACCAGGCTGGCCTCGAACTCAGAAATCTGCTTGCCTCTGCCTCCCAAGCGCTGGGATTAAAGGCGTGCGCCACCACGCCTGGCCAAGCCACCTGGTTTTTAACAAAGATGCCAGAAATGCTCACTGGAGAAAAAACAGTTCTCAAGTAAATGATGCTGTGAAAACTAACTTTTTGGATAGAAAAACGAAACTAGATCTTTATGTGTCGGTCACCCTACACAAATATTAACTCCATATGGCCAAAGACATCAACATAAGACCTGGAACTCAAGGTTTGTGGATGAAATAGTAAACTACTGGAAGATAAAAGCATATGTAAGAGTTTTCTGAATAGGACTGCAGTCATTCAGGAAATAAAGTCAGTGATCAAAAACACAACCTCAGGAGGTTAAAGGCTTCTGACAGCAAATGAAACATTTAACCAAGGAGGAGATGGCGTGCGGAATGGGAGATCTTTGCCAGCTGTATAGCTGAGTGTTCCTATCTAGAGTAATCTACAGCAGGGAACTTGAGGAGAGGAGAAAGGTACTCCAGTCTTAAAACTGAGAGACACACTTAAAGACCTAAAATCAGGGTTTTCAATCAAATTACATTTTACTGTAGCAGCAGTTTCCTACAGGCTTCCATCCCACTGCTACGAGGCCAGTAAATATTATTTAAATGTTCAGTATCCTTACCTATCAGGGAAATAATGGCTGTTACAAGAAAACAAATGTGAACACGTGCAGGTGAGGGTTTAGGGGAAGGAGATCCACTATTCAGTGTTGCTTAGGCACGAAAACTGGTGTGGCCACTTGGGAAATCAGTGTTGAAGTTTCTCAAAAAGCCAAAATCAAATTACCATATCGGTTACGACCCAGCTATACCACTTTTGGTTGGCTATACATTTAAAGGATTCCATATCCTATACAGACACTTCTGAGATGAAACTTGCTCATCTGTGTTTAGTGCTGCTCTATTCATAATAACAGGAAGTGAAATACACCTATGTGTCTATCAACCAAGAAGTGGGGAATGAAAATGTGGTACATATGCAGAATAAAACTATTCAACTGGGAAAGAAAATTGAACGTGACATTTGCAGGAGCAAGAATGGATCTAAAAACTACAACGTGAGATTTACCCCGGCTCAGAAAGGTAGACATTACATGTTTTCTCTCATGGGCAGATCTTAGCTTCTGACTTTTTTTTTTTAAAGATGTATTTATTTTTATTATATATAAGTACACTGTAGCTGTTTTCAGACACTCCAGAAGAGGGAGTCAGATCTCATTCCGGGTGGTTGTGAGCCACCATGTGGTTGTTGGGATTTGAACTTCGGACCTTCGGAAGAGCAGTCAGGTGCTCTTACCCACTGAGCCATCTCACCAGCCCAGCTTCTGACTTTTATATATTTTATTTTCATAGGAGTAGGTGTGTATAGACAACAGGAAACTTTTGGGGACCCTGAAAAGTGGAATTAGGGAGAAAGGTTAAATTTACTCATGTATTATCTGAGGAGAAGGGAGATGCTGGGAGCAATAGGATTTAATGAGTAACATGACAAGAGTCATGGGGAAGGTGAACCAAAAGTAGACAGGAAAGTGCAGTAAAGGAATCTGCTGCTTTGTAAACTTACTTAGAAAGAAGTGGGGTGCTGAGAGACAGCACAGCACTGGATGCTCTTCTAGTCTAGAGGACCATCACCCACATGGTAGCTCACACAGTCAGTAGCCCCAGTCCCAGGGTATCTGATGTCTTCTTCTAATTTCTGTGTGCATCGAGTGTACAAAATACTTAAAAAATGAAAAAAAAAGTTAAGTAAATCATTGTTTTAAAGGTTTTTTATTTATTTTATGTATGTGAGTACACTGTCACTGTCCTCACACACACCAGAAGAGGGCATCTTTGGATCCCATTACAGATGGTTGTGAGCCACCATGTGGTTGCTGGAAATCGAACTCAGGACCTCTGGAAGAGCAGCCAGTGCTCTAACCGCGGAGCCATCTCTCCAGCCCAAGTAAATCATTTTTGAACGATAACTTCGTTAGGTTGTTCTTTATATTTAGAAAACTAGTTTGGAAAGAATTTGTTTTAGAGGCTCCATTAAGGTCATTGAAATGTCTGTGATCAAGTAGTTATTATCAAATAAGTTCTGGTAAGTTCTTTATTATTCCAGTAGACTTATTATTCTAAGAACATCTTAAGAACTCTTCAGTCATATTTTTAGTGTAATCTTTATGGATTATAATATAAAAGTTGTCAGATCTGACCTTGAGAATCCCAATGCCTACCATTCTGCTTCAAATTGAATAGTAATAGCAAACCCTTAGATTTCTTTCATGAATTTGATTTTCAAAAGTAACAGTCTTATTAAATATAATTTAGGAAAGTGGTAGATGCTAAATTGTTATTTTTGGCCAAAATAGGCCAGAGTTAAGCAGAATAAAGAATATCAAAGATGTGTATTAGTATTAATTTTCTTGCTATAATTCTTTTCATAATAGGAAATATACTTTAATATAGTAGATTGCTGGTTTTTTTGAACTGGTAACTATAGACCTTAAATGTGATGAGTTCCACATATAATTTGTAGACATAATGGAAAAAGTACATTGCATTTCTAACTCTAAAATGAAATTTAGTCTTTTATTATCAATATAGGTAGAAATTTTGTCAATATTGTAATAAATCTCTGACCCTTGCACTAACCACAGTCTTAACACATGACATTTCACATATTGTAGGTATCGCACATTTTTTTCTACTAGCAACTATATAAAAATATATTCATGTATAGTGATATATATATATATATATATACATACATACACACATACATGTATATATGTATATATACATGTATGTGTGTATGTGTAGATATGTATATCTATTATATCTCATTAGAACTTTTTCTTAGGAGTTCTAGCTAATAGTTTTCTTTATAACCTTACATGTTTTGTTTTTACTTTTGAAAACATTGTCCTGAAAGGAGTCTGAAGATTTTATCAGATTTGTGCTGGTGCATAGGAGTCCTTGCATCACAGAGCACTGTTTACAATACTAGTTCTCAACCTTCCTAATGCTGCCGCCCTTTAATACATCCCCATGTTGTGGCGACCCCAACCACAACATTATTTTTATTGCTGTTTTATAACTATAATTTTGCTACTGTTATGCATCTTAATGTAAATATTTTTGGAAATAAGATGTTTGCCAGAAAAGTCAAGACCCACAAGTTGGGAAATTCTAGTTTAGACCATTTATGTAGGTCTTGTTTTATTTGAACCTTTATTACTGTCTTCATGTAATTTTAGGTGGTAAAATTGCTTTCTGAATTTTACAAGTAAAATGATGTCAGAGCCAGTGATGGAAAGAAAGAGAGACTCATATTCTGTCTTCCCAGCTCCAGGCATCCTCCCTGTGCTGTCAGGTCTTGCATCTGACCACTGCCTCTGTCCTGAGTCTCACCTTTACCAGGCTTCCTGCCAGGATTGCATTCCTTGTCAGGATATCTTTTTAAGCATTTTGTCAGGCTTTCTCTTTCCTGCCACAAGGTTTTCCCTCGTGTTTTTCTTGCTATATGTCGTGTTAATTTCTTTTTTCATTTATCCCTTCCTTTTGATCCTGCTGCTCTTCATTCATTCAGGTGTTATTTTGTTGAAAGCCTTCTCTGGTCTCGATCACAGGTTATGTCAGTTTTTCCTTGCTTGTTTGATATATTTGGACATAATTTTGTACATTTTTTGTGGGGATACAGTATGATAATTTGTTACACATATAAAATGTCTAACAACCAAATCAAGGCAAATAACATTTCTGTTTCTTTAACATTAATTTTTTTTTTTTGGCTAGTTGAAATGCATCATAGGTGGTTTTGACTGTACCCTCCTTGAGCTGTTTTTCCCTCTCTGTGTTTTGGTGCCTGTAACCTTTCCAGCATTCCCTTGTCATTTCTCATCTCTCACGACTACTCCCATTCCCCTCTAATCACCTTTTCACATGAGAGTCAGAATTACCGCCTTTTATTACAGACTTCTCAGCATTGTTTGTCTTCCTTACCCATGGTTTTTACACCTGACATCTTATATTTATTTACTGTTTATTTGGTTAATACAAGCTCAGAACATTTAAGAATTGGGCCTGCTCATTCTTACTTTTATATCTTCAATTTCTTAAATAATGCTTGGTAAATCATAGGTGTTTATAAATATGTCGTCAGTTGGCTGGTTACAGTGATGCATTGACTGAGTGACTTAGATTATGGTGATCGAGTAGAAATTATTACAGATATAACACAGATGTAATTGAAAATTTTCTAGTAGCCACATTATTAGAAAAAAATGAGATTGATTTTATTATATTTTACTTAATACATCTAAAATATAATTTTAATATGTAGTCATAAAATAATTGAGTTCTTATTTACTGAATCTTAAAATCTATTTTATTATATATTTTATCATGTTTCAATTCAAATTATTGCTTTTTACCCAACTGTATAGTAGCCACATGTGGTCAATGACTACTGTATTGAATAGTCTAGGTTTAGTTGTTAAAACATTGAAAATAAGAAATCAGACTGGCAGTGTTAATACTCTGCCTTTATTTGAGAATTACAATTGAAAGAAGGGTTTTGTTTCTTCAGGATCCTCAGAATTAAGATATAAAAGCAAACTGCCAATGGCACTAATTAATGAAATTATATGATATGAATTATGCCTCCCTGTGAGTTTTCCTGAAAGATTTATAAGTCAGGTATGTAAACAAAAAAAACAAAAGGAAAGTATTGTTGAAAGACATAGTTTGTGAGTGGAAACTAGTTCTAGGAATGATCTTGTCAGACAGTTTCTTCCTAGGTTGTACTCGTTCAAGCTGTTAACAGTTTTTATAGCAAGCTTTTGTTATCTTAGCATCTTGGTTTATAGGGTAGTCTAACAAGGTATTTCTGGCAAAGTATCCTTGTATCTTGTTTGCACCATTGTTTTTTATGCTAAGTTGAAAACAAGTATCAATGTGAGTCATGTCTTTATTTCAGGGTTGTAAGAAAGTGTAGGAGGAAAAGTTGTTAAAAGGAATGAATGAAAGAGGGGAATGAGTAGAAATCCTCAGGAGGAACAGGAATAATTCATGCCTTAGGCAGTGTGGATCATAGGAAGAACAGTGGTAAGTGGCCTAGCAAGGGTTAATGAAGAAGACAATATAACTGTCCAGATGAGGGCATCAGTTCCCAGGAACTAGAGTTGCACTGAGTGGGTTCTGGGAATTGAACCCTGGTCCTTTAGGAGAACAGCCAGTGCTCTTACCTGCTGAGCAACCTCTCCAGCCCCAACCCTGTAGGTTTGTAAAATGTACCATTTTTTTTCTTCTAATAAAGCATTATTTGACTATTTTTTATATAATTTTTCCTGTATATAAACTTGTTGGTTTTTTGTTTTTTTTTTTTTTGGTTTTTTTTTTTTTGGTACAAAATACTTTTCTCTGTCACCTTTTGGTTGTAATAATCTCCATAATGACATTGGGCAAGGCACCAGTTGTGCCTCTAAGGAAAGGGTGTGTTACTCATGCAAAACAGAAAATCAAAATATTCTCATTATCCCCAGCATTGTTAAGGAGAGGCAATGGTCTAATGAATTCGGATGAATTCATACTCATTCCGTTAGGTACAGTAAATATGTGGAAAGATTTAGGTACTGAACAAACCATGAAGAAAAGAAAATCAAGTTTTCTGTTGAGTTTGAGTAGAGTCAAGATAAAATTATCTCATCAAGGTGAACACAATTTTTTGTATTTATGTAACACACATATTTTATTGTTATAAAATGTTTCATGCCAAATTACCTAAAATATATTTTATGTTTTTATATACATTGGTATTTTAAGATGTATATTTAATCTCCATACACGGAGTTAAGTAGACATTTTAGATAATAAGACTGTACTGTGTGAAGGTTAAATCATTGTGTTTTTTAATCCTGATTTAACTTTTCCTTTGAAAAAATTGTTATAAGTGTATACATATGGACGTTTTTTATTTTATATTTATATAAATAAACATTTGGGTGCTTTTACTGCAACATGTATGGCAAGTTCAAGAAAAGGTGGCCCTTTCAGGTAATACTCAACCCTTTGTTATTGTGATACATTGCTGTCTGCAGAGTTTCTCATCAAGAATCACAAGATTGTATCACACACCACCACCACCACCCTTCCACCCAACCACACTGAAAACATCACACTTGATGTTTTAAGTAAGTTTACAGTTTTGTGTTAGGCTGTATTCATGGTTCTCCTTGGCCACAGGCATGGGTCGCCCTGTTTGTGAAAGTACTTTTGGAGCCAGTTGGGGAGAACTGGTAGAGCTACTATATACATAGGGAGTTTTAATGTGTTGGAAGGCCGAACAAGATTCAAGCATTTAAAAGGAAAGTTAGAAAAACAGTTGCATTATATTTGGTGCTACTAGACATTAAAATTACCTAGTTTTAATCTTACTCCTTATTTTGATTCATAAGATAATTTTTTTCCATATAGAATTATTATAAGGGACATATTTACCATATGATTGAAATATGTTTCTCATTATAAATCTTTTAATTAGCAATAGGGTATGTTCACTGATACATGCTAAAATTCCTTAGATGCATGGTTGGTTAGTCTTAATCTCTCTGTATATGGGTCACTGATACCAGCTCTATATTTAGTTTTTATATTTGAAGAACATCGCTTTTATTCCCAGGACTGTGGAGGCTTTCTCAAGATGATGATACCTGTACTAGGCCTGAGCATAGCTCGTTGACCTTCTTACTACCTCTGCTTTCCCTGGTGTTACCTTGCACAGTGACAGTAATGTTATGTATTCTGGGAGAGGGCTTGGCTTAGCCACAATGCAGCTAAACATTGGATAAGTACTTGGAATCATTTATTTTTAATAACTTTCATGTTGCTTTACTGTCTTCTACCTGCTTAAGCTGTAAATTCTACTCCCAATTATATTTTATTTTATCAAGTATACTTTCATTTCTCTTTTACTTGATCAATTTGTAAGGTAAATAGTATTAAAAACTAGCATCTTTTTTGCTGCAAGAATAAGCTGCCCATGAGACATTCTGCATGAGTAGAATAGCTCCCACATATAATCTATAAAGGCCAGATACTTAATTTTCTCTCTCTACCCACCATCTCTCTATGGTTACCTCCCCAAGTAGCATATAGGCATAAGAATTAGCCATTTAGAGTGCTTATTACGTTGTGTGTGTGCCCCCACACACTTTGATTCCTCTTTAGACTTTTGATTCTGGAACATTACTATACATAGAAGTAGAGAAGGAAGGCTAGGGAGATAAACCTGTCAGTAAAATGTCTACTGTACATGCATCAAGACCTGAGTTTGGATCCTAGTATAAAAACCATGTGGAAGTACTCCTATCACCCCAGTGTTTAGTGAGCAGGGCATGGTGGCAGGAATATTTCTTGGAGCTCATTGGCCAGTTAGCCTAACCAAATTGATGAATTCCAGGTTCAGTCAGAAAGTCTGCCTTTAAAAAGAAAAGATAGCAATGAAGGAAGACACCTGACATCCACCCCTCTTCCCACACACAGGCAGGACCACATCACACACAGAAGCAGCAGACACGGACTTCTCAAGTTTCTAGTGTCAGCAATGGCTGGTTTGCAAGGCCCAGCAGCGAAGCGACCCTGCCATATTTATGCCATAGGTAGTACAGTCTCAGCAAGGACTTTTTTCATCTTACCTAATTTGTTCTGATTCTTTTCTGTGCTTATGCAATGCAAGCTGCCTGTTAGTTTTCCATAAATTCCTCATGTGAACCCGAAGGTCAGTTTCTGTTGTCTGTAATTTAGGGTGCTGATTGATTCATGTTACTTGAATCTAATTGGAGTTCTTTGACTGCCTTTGTGTTGGGCATAGCAATTTAATTCTTAGTGTTTGTGGAAAGAGGAAGATGTTAGACTTAGATAATTACGAGTCTTTTATTAAGAGTATTTGCCAAGTATTATTTGAAAATGAGGCAGAACTTAGGTCAGATCTCTGGCAAAAAGAAAACAAAACCCAGCTGTCAATTTTCCTGACCAACTGGACTTAACGTGTACAACAGAGGCTGCTGACACGTGAGACAGGAACCCCAAAATAAGCCAGAGAAGAGGACTCTCAAATATTGAATCTAAACCTATTCTTCACTTGACTTCAGGGCAAGTATGTGTGCGGACCAGATACAAGGAAGCCAAACCGAGATAAAGTGGTCTGTTAAACAAGCAACACAGGTACCAGCTGGAATCAGTAGGCATTGGCAGCTCGAACAAAAGCAGTCTTTTTGAGAGTAATGGAGCAGAAATAAGGCCTTAAAAAATGCTCATAATAAATGAAAGACTAAAACAGTTTCATCAGATAATTCAGTGGTTAATATTTCCACGTGACTTTCCTCCCTAGAAAAATCCCTTGCAAGCCTCTTGTTGTAGGTTCTAGTCTAGACTGTTGGGCTTTTCTACATGATTTTTGCTGCTGCTGTTTGTCTGTTGATATCTGTAAGAAGTTCCTTTGCTTCTTTCCTTTGTTGCACTCTCTTCAGCTCAGACAAGAGAGAGCTCTGACACTTGTATTTGGAAAAGTCTGGTATCTGAACACAAGGAGGTGGTGCTCCTCAGTACTTGAGCTAAAAAGGATGAGTGGTAAACGTACACGAATGGAACCCCGGAGCACAGAGCAGCCAACAGAGACCTGGTCCTCCTGGCTGGCTGTCTTGCAGGAACCCTCTTATGGAATTTCATTGCACATAGGATCCTAACTACCCTTTATCTCTCTTAATTTACTTAATTAGTTGGGAAAACATTTCTTGAGCATGGGTCCGCAGACCTGGGAGGCAAGAAAGGAGTCTTCTCACCCCTCCCCTTCCTTCCAGACTTCCTCCTCCTCCTCCTCATCATCATCCTTTTTTTTTTTTTTTTTTTTTTTACTTTTGAGTACTAGGGCTTTACCTATGCGAGACAAGTGTTCTACCACTGAGCTAGAGTCCAGTTTGTTTATTTTGTGAAAGGATCTTAATAAGGTACCATGCTGGTTTTGACCCCACTGTATATCCTGTATCACAGGAAAGCCTGAACCTCGGATGCTTCTGCCTCCACTCCTGAGTGTCTGCGATTACCTAGCACTGATCCTGGCAAACCTTAAACGGTGTCACACTGTGCTGTGCTGGTGGATAAAGTTCTGACAGTGGGACTGGCATTTGGATCTGCAGAACCCACATAAAAGCCAAGCGAGCTTCTTGGCTCTCTGCAGTCCCACACTCCAAAGGCAGAGTCGGGAGATGTCTGGAGTGAGCTCTGAGTTCAGTGTTATAACACTAAAGGCCATGCTCCTTCCTTAGTTCCCTTGTAGATAAATTCATGTATTTTTATTTGTGTATTTACATAATGTGTGGGCATACCTGTGAAGGTGCCGCTGTGTAGGAGCAGAATGTAGTTGGTCACCATGCTTGGAATGGGCACAAGGTTGCAGAGTTGAGGAGTGACTTTAATGGCTGTGGCCGTTGCCCATTCTCAGCTCCATCCGTGGGTTTACCTTCAGGAATTTCTGATCAAATCAAAAATTGATGTCTTATATATGCCCCCCTATTTCTTAGATTGATGTTAGAAATGACTCCCTTTTGTTCATGGAAAATTTTGCTGGAGAAAGTAGTGAATTCTGACTGTATGTGGTTATTTTATTTTTCTTAAACTTTATTGGGGATGTTAAACCCAATACAAATTGTAAAACATTTTCAAGAATGGTGGTACAAATAAAATGGAAGTGATGGTGGAATCCAGGTTGAGAAACCTGGTCCAGTTCCAGCGGTGGAGTAGTCAAGCCATTCGCTTTCTTTGCTCTGTTTGCTCCCTCCGAGAAGCCTTCTCAGGAGCCTGGTTCTGTTTGGATAGCTGGAGTTGATTTCTTATGTTAACATCTTTTACTCTTTCTGAACTCGTGTTTACTAAGATAGGTTTGTGTTGCTGTCCTTTCCCCTTTTGTTTCTATTGCTCTTTACTTTGTATCATATTCCTATGGTGTCCAAGGCACAGTGATCCAGGGAATATTTAACTTGTTTGTCTTTTGGCCACTCAAAACCATGGTGTACTATTTTAACAGAAATTTGTTTAATAGATTAAAGGATATTGTGGATTTATATTGTTTTACTGAATAAATCGATTAAGAGATTACCCGATGATGTTTAAAAAGAGGGGCAAAATAAGCAATAAGCTCTGGAAGTACAATATGTGAAGTTTTGAGAGAATTTCCTGTAAGGGAAGATTATCAGAGGAAAATGACTCTCCTGTCATCTGATAGAAAAAGTAGTAAATCTCATGTAATCTTGTCAGGTGTGAATTTACTTAACAGAGGGGGACTTAACAGAGGGGATTTCATATGAACGACATATGAAATCTTTATTTATTTTGGGTATGTAGGATATACCATGTAATCACATGACAATCAGGAATATCTTTCTGGAGTCTCTTCCATGGGTTCCAGGGATCAAAGTCAGGTAGCCAAGCCTTGTGCAGTCACCCTACCCACCGAGCCACTCACTGGCCCTCACTTTATGTACTCTACCTTTGTATGGTTGGTTTTATTTTATTTGTAAAATTACATTATTTATTTACTTTACATCCTGACCACAGTTTCTCCTCTCTCACCCTCCAATCCACCTCTCCTCCCTTTCTCTTCCAAAGCTCGGGAGGCCTCTCCCAGATACCAAGCAGCCTTGGCACGTCAGGTTGCAGTTAGACTGGGTGCATCTGACAAGGCAGCCGAGTAGGGGTCAAGGGTCCCAAAAGCAACCGAGTCAGATACAGCTCCTGCTCCTGCTGTTACCGAGTGCCACGTGAAGATCTTGCTACACACCTGTTAAACATTCACAGAGGGCCTAGGTCAGTCCTCTGCAGGCTCCCTGGTTGCTTTTGGGCCCAGGTTAGTTGATTCTTAGGTTTCCTTGTTGTGTCCTTGACCCCTCTGGCTCCTACCGTCCTTCCTCTCCGTTGCCTGCAGGGTTTACTCAAGCTCTGTCTAATGTTTGTCTGTGGGTCTGCGTCTGCTTCCACAGTTGCTGAGTTAAGCCGCTGAGGACAGTTATGCCAGGACACTTGATTTATGTGTATATTTTACCCTAGTGCCTTCCATTACCTCTCTCATCCCCCTTCCACACACACCATGATCCCTTTCCCCGTCAACCATTAAACTACTTCAACTTCCCTGACTTCCGCGTGTGCTTCACTGAGTTTATTGGATTGTTTGCATGAGTGTGGGTGAGGGGCATAAGCAACACTAAAGAAGTGTCTCCCGTCTCCTAGCAGCCATTAATCCCTGTAGCTCCTCCTCTGGGGGATAATGTTTCTTGAGCCCCTGGAATTCACTTTTGAACAATAAGGGAAAAAGATAGCAAATGTTTTCTCTAAAACTTCTTTTAACCTTATTATTATTATTATTATTATTATGGTTTATTTTTCGTTTGTTTGTTTGTTTTTCTAGACAGGGTTTCTCTGTGTAGCCCTGACTGTCCTAGAACTCACTCTGTAGACCAGGCTGGCCTCAAACTCAGAAATCTGCCTGCCTCTGCCTCCCAAGTGCTGTAATTAAAGTCGTGTACCACCAGGCCTGGCTTTTTAACCTTTTTAAAATTATGGTTTTGGTGATGTTCCCACTACTTAAGCAAACTCTAATCATTTGATGAACAGTATTCTGTGTTTTTTAAATAGATGTTTATAGATTATGTGTCAAATCATTTGTGTGAGTAGTGAATGAAACTTGGATTTTGTATATAACTGACAAGTGTCAGAGACATCTTGAAATACATTATTTCAGTAGAAAGATTAAAAAGTAAGTCTTTCAGATAGAGTATGCTCACATTTTTTTGATGAAGGGAACGACATTCTAAAAATATAATTAACTTGGTTTTTCGCTTTCTGCTTTTTCCACAG	AGTGTCAGAGACATCTTGAAATACATTATTTCAGTAGAAAGATTAAAAAGTAAGTCTTTCAGATAGAGTATGCTCACATTTTTTTGATGAAGGGAACGACATTCTAAAAATATAATTAACTTGGTTTTTCGCTTTCTGCTTTTTCCACAG	CCTCACGATTTTGATGAATGCCGGTTTGATATCAGTGTAAATGATAGTGTTTGGTACCTTCGAGCTCAGGACCCGGAGCACAGACAGCAATGGGTAGACGCCATTGAACAGCACAAG	CCTCAGCAAGGTGAGCTGCCCCGCGGGGAC	AAGGTGAGC	TTTTCTTCTTTCTATCCCTAGTGGACAAAC	TTTTCTTCTTTCTATCCCTAGTG	TGTGATCACGGTGAGTACCTGCCCCCCGTT	ACGGTGAGT	GCTTTCTGCTTTTTCCACAGCCTCACGATT	GCTTTCTGCTTTTTCCACAGCCT
7673	ENSMUSG00000021669.16	Cert1	chr13	+	96734712	96734820	96708418	96708535	96735897	96736036	7673	103	107	147	0	0	0	222	225	122	1	0	0	232	124	1	1	1	1	1	0.992	1	1	0.003	96734462	96735070	chr13:96734462-96735070:+	ns	96734712,96734820,chr13,+,ENSMUSG00000021669.16		yes	109	117	139	1.07339	1.27523	26176	1077	240.147	9.88073	0.513761	0.392077	0.478632	0.415042	0.489209	0.931624	0.763149	0.807849	0.95221	-4.97037	-6.90505	150	150	0.533333	0.266667	0.366667	0.533333	10.57	-6.08	7.81	9.95	-16.03	-2.76	76	TAATAACCT	1.92333	0.71831	1	25	47	1.711	11	76	TAATAACCT,TACTGATTT,TGGTAATTG	0.889369	0.71831	1	16	38	1.30024	35	GGTTAACTT	0.932195	0.766667	1	10	17	1.29118	3	35	GGTTAACTT,TACTCATAC,CGGTTAACT	0.829387	0.761905	2	10	17	1.12681	ENSMUST00000077672.12:ENSMUST00000109444.3:ENSMUST00000179226.8:ENSMUST00000220464.2:ENSMUST00000222434.2	94815	17	4	0.277778	1	2	3	7	5	0	0	0	0	5	1	0	0	yes	96685704,96685839,chr13,+,ENSMUSG00000021669.16:96753501,96753579,chr13,+,ENSMUSG00000021669.16:96770580,96770709,chr13,+,ENSMUSG00000021669.16:96772257,96772394,chr13,+,ENSMUSG00000021669.16	4	CCTCACGATTTTGATGAATGCCGGTTTGATATCAGTGTAAATGATAGTGTTTGGTACCTTCGAGCTCAGGACCCGGAGCACAGACAGCAATGGGTAGACGCCATTGAACAGCACAAG	GTAAGACCACTGATGACCGCCTGCCTGTGGAAGTCCAGAGTAGTCTAGTGAGACTCCTTCACAGTAGCCCTGACTAGTTCATCCCAGAGATGGAAGTCCAGAGTAGTAGTGAGACTCCTTCACAGTAGCCCTGACTAGTTCATCCCAGAGATGGAAGTCCAGAGTAGTCTAGTGAGACTCCTTCACAGTAGCCCTGACTAGTTCATCCCAGAGATGGAAGTCCAGAGTAGTCTAGTGAGACTCCTTCACAGTAGCCCTGACTAGTTCATCCCAGAGATGGAAGTCTCCAGAGTAGTCTAGTGAGACTCCTTCACAGTAGCCCTGACTTGTTCATCCCAGAGATGGAAGTCCAGAGTAGTCTAGTGAGAACTCCTTCACAGTAGCCCTGACTAGTTCATCCCAGAGATGGAAGTCTCCAGAGTAGTCTAGTGAGACTCCTTCACAGTAGCCCTGACTTGTTCATCCCAGAGATGGAAGTCCAGAGTAGTCTAGTGAGAACTCCTTCACAGTAGCCCTGACTAGTTCATCCCAGAGATGGAAGTCTCCAGAGTAGTCTAGTGAGACTCCTTCACAGTAGCCCTGACTTGTTCATCCCAGAGATGGAAGTCCAGAGTAGTCTAGTGAGACTCCTTCACAGTAGCCCTGACTAGTTCATCCCAGAGATGGAAGTCCAGAGTAGTCTAGTGAGACTCCTTCACAGTAGCCCTGACTTGTTCATCCCAGAGATGGAAGTCCAGAGTAGTCTAGTGAGACTCCTTCACAGTAGCCCTGACTAGTTCATCCCAGAGATGGAAGTCCAGAGTAGTCTAGTGAGACTCCTTCACAGTAGCCCTGACTTGTTCATCCCAGAGATGGAAGGAGAAAGACTCCTGACCTCAACCATCGTGGCAGGCTTAAAGCAAGCTTTTATTCATGGCCCCGGGCTGCCTCTACCTGCGGTGGGGTTCAAGAGGTCAACACGGGATGTGAAGAAGACAGTGCTTTTGTAGCTCCGGTCGGGCTTCTAAGTAGAGGGCTTGGCGGGCAGAAAGGCAGAGTTACAGGAGCTGAGCATCATTAGTCAACAACTTAGTCACATCCACCTGAAACAGAGGCATGGTTGCAAGGCGGGCATAACAAGCATAGGTATAACAAGGGGCCCAGCCAGAGAACCTTTGGAAACAGATGTAGGGTTGCGAGATTATTAAAAACAACTTTTTAAACAAAAACATGATTAGATTGCCATTCCTGGAACAGGCAGTATAGAACCATTTGTAGTTAATGTTACAAGTGGGGCAAAGTTACAAGTTAGGCATAGCCGAGAAACAGGTTTAATCATAAGCAGAAATGAACCTAGTCTGTCTTTATTATAAGGTGGCTGGCTTTTAAGCCTAAGATGGAGGCAGGCTAATTCTTCAATGTAAAGAATTATGAAGTATAGAGCCGGGCGTGGTGGCGCACGCCTTTGATCCCAGCACTCGGGAGGCAGAGGCAGGCGAATTTCTGAGTTCGAGGCCAGCCTGGTCTACGAAGTAAGTTCCAAGACAGCCAGGGCTACACAGAGAAACCCTGTCTCGAAAAACCAAAAAAAAAAAAAAAAAATATGAAGTATGTTACTGAAAAATGGAACTTTTTTTTGGTGGAGGGGTAAAGATTAAGGCAGTCAGACACTTTAGAATCATTTTTTGTTGATGTTGTTTTTTGTCTAACACCGCAATTGCACAAAAGTATTTATTAAAATAAATATTTTTATTATTAATTGAAATAAAAACAATATTTCATAGGCTTGATTTTGTTGGTTCATTTGTTTGGTTTTTGAGAGTCTCTCTGTGTAGCCCAAACTAGCCTTGAACTCACAGAGCCCTGTCTCCCTCCAACTCCCAGGTGGTGTGGTTAAGGGCGCGCTTCCTCGTGCCGGCTGATCTTCTGTTGTTGTCCAGGATCTGCTTTATCAATAATGTTTTTTAAATTATCTTGTTAAAATGAATGTAAGAATAACATTCAATTGTAAGAACTTAATGCTTAAAAATGTCAGCATTTATTTTTATAGTCATTATAATCATTTGAGCAGATTTATAGTACAACCATTTGCAAATCATTTTTTATAACTATGAATCTTATAGAAAGTGTCTAAAAACTGGTTTTGCTGTTTAGGGCATGTTCTATGACTTAAAGCTAATCTTTGTGGTCTGTTTTCGCTGGTAAGTAGTCTAAAGAACCATACCAGTAGTCTTCCTTATTCCTATTTCACTAGTGTGGCAAAGCCTAGGCAAAGTTCTGTAGTCATTATACCTACCATCCTTCAGTGGCTTAAGAGAATTTGTGCCTCTTTGCATACTTGTCTGTACTTGTTCACATGAGTGTCAACACAGTTAGAGTTGAAATACCTGTTTTATTTTTGGCAGCCACAAGACACATAGGCAGCACAAAACAAGAAAAGCCAGATTCATCTGATACGGCATGAGAACATTCTTCTTGAGACCAGTGATTTGTTAGCTCACCTTTTCCTTTCTTGGTTTATTTTCAGTTTAGAAAATAAATATCTTTTTAGTATTATGTTGGTTTAAAATGTTTTCTAAGTCTTAGTTATTTTTTGGCTATAACTTCATAAGAGAGCATATACATGAAAAATGAGGGTCATTTTGATTATTTAAAAACAAGATGAGCCAGTACTTTAGAATCTCAGACGTCCCTCAACTGTCAGTTGGTTGTGCTTCTGGTCAAAACTATAATAAGGGATAGGTAAGATCTCATTTATCTAAAATGTTTATAAGATATACATCATTATAAATTATGTATGTCGTGTGTGTGTGTGTGTGTGTGTGTGTGTGTGTACACATCCATCTCCAAAGTGACAAATGTCCCTGCTTATAGTATAGTTGAAAAGCAAGGGCTTTGGAGTCAATAGATTCCGTAAATTATAGCATATTGTCTCTGGAAGAAGAGCTGAACATTCAATGAGAGTGGCTAAATGTACACACCCGGAAAGTTGATTATATTCATTCAGGGCCAGCTCTCTCATTGGTGATTAAAGATGTCATTTAAGCAGGACCAATTTGTATATTTTTAGCAGATTTGACCTTTAAGGTTTTGTCAGTTGATTTAGACTTATGGCTATTCTTTTCTCTGAGAGAACTTTATTTTGTTCTCTTTCCTCAGTATAGTCCAAGCCAGGTACTATGCAAGTTTCCATTTGTGTTTTGTGTTTGCAGGAGATAAGTACATAAAGCATGCAGCTCATGTTTTTGATTTCTTTGGATCTCAGAGATGAGACTTAAGCTGATCTTAAGTTCTTTGGAAAAACTAATATAGCTACTTTTAAAACAAATAAATTTTGTTATTGTTTTCATGCTTAATGTACAAAAATAAAATAAGTGATGTGTGACTGCTAAGCAGCATGCTAGTTGATATGTAAATTAACTGTAAATTCTAAAACTAACTTATTTTGATTTCTTTAACTAACTGAAGGAGAAATTTCAAATGTTACTACCTTTAATTTACAAATTATCTTCTTTCTTTCCCTAATAAAGCAGATAGAGTAATGTATTTCCTGGGTCAATATCATTAAGGACTGTTGACGATTTCACTTGGAAATTTTACTAAAGTAAACATGAAGTTAACCTGATCTTTAGAATTAATACCAAATTATTAAGGCGATGATGACACTGAGACCTGCCAGTTTCTAGAGGTCACTGAGAACCAGTTAGAGGTCACTGAGAACCAGTTAGAGGTCGCTGAGTACCAGATAGAGGTCGCTGAGAACCAGTTAGAGGTCGCTGAGAACCCGTTAGAGGTCACTGAGAACCCGTTAGAGGTCGCTGAGAACCCGTTAGAGGTCGCTGAGTACCAGATAGAGGTCGCTGAGAACCAGTTAGAGGTCGCTGAGAACTCGTTAGAGGTCGCTGAGTACCAGTTAGAGGTCGCTGAGAAACCAGTTAGAGGTCGCTGAGAACCAGTTAGAGGTCGCTGAGAACCAGTTAGAGGTTGCTGAGTACCAGATAGAGGTTGCTGAGAACCAGTTAGAGGTTGCTGAGAACCAGTTAGAGGTCGCTGAGAACCAGTTAGAGGTCGCTGAGAACCAGTTAGTGTAAAATGTAGAGCGTGAATGATGTGGACTCTGATCATTTCAGCTCATTCAATTCAGTTACTTTCTCTGGCTATTACCTGCTCTTTGGATAGCTGGACAGTCCGTTTGGAATAGTAAACATATCTTTCTGTTCTGATGTCACGAGCTTTATGTGACTCATCATCTCTCTGCCACCCTGGAAAGTAAAGAAAGTGTAATTTTACAAGGAGCTGACATATTTGTAGTAAAATTAAATATTTTGTGTATTATGCTACTAACTTCTAGTTCGTTCTGAGTTTGTTGGGGGCGGGTTATTTTGTTTTTTGTTTTGTTTTCTTAATTCTACACAGTTTTTCTCTCTCTAGCTGTTTGAGTCTACAGAACTCACTCTGTAGACCAGGCTGACCCTGAACTCAAGAGATCTGCCTGCCTTTACCACCCAAGTGCTGGGATTAAAGATGGGTGCCACCACTGCCCTGCTAGTTCATTCTATTTTAGCATTTGATTTTATATTAATTCTCTTTTTTATCAATTACTACTGGTAAGCTTATTGCTGGAACACAGTTCTCTTAAGACCAGTTCTTTAAAATTAGTACATCATCTGAATTCTCCTAGCCTATGTGTATAAACTAATGGAATTCCTCCTCTTGCTCTTGGGTGGCCATAAAAGGCAATGTGTTGTGTAAACTAGTGTTTTAGTACTGCTACAATCAGATCCATACATTTTTTTTGAGTCATGCCACTACTATGTACTAGATGCATAAGCTTAGTACGTTTCCTATAAAATGAAATATGATAGCATGCTATATGGTTCCTTTCTCTCCACCTCCAAATAAAAACAAACAGATGAGCAATATAGCCTACTCAGGATAAACAAAAATGTAGAGCATGAATGATGTGGACTCTGATCATTTCGGCTCATTCAATTCACAGTTACTTTCTCTGGCTATTACCTGCTCTTTGGATAGCTGGACAGTCCGTTTGGAATAGTAAACATATCGTTCTGTTCTCATGTCACTGGAAGGCTATTGTATGTTTGCTTGTTTATTTGGTTTGGTTGAGTTAGATTGGTATGGATTGGTTCTTGTAGTGGGCTTGTTTTATTAGAAGTTCCAGACAGGTTTTACTAATATTTAACATCTGGAAGGACTGAAGGTTTCTGTTCCTTCCCAGGATCCTCTTATACTCATTATACAATAAGCTCTATATTAATCTATTTCATGCAAATATACAGCACATGCCTTTACGCTCTATCTCTGACTTTCATAGGTGCATGTATGAGAAAAAAGTGTTGTGTATTCTAAGACTTCTCGAGTGATAGAGAGGTAATGATAGCTAATTTTGAGGATGAATGTGTGTAAACTGCATAATAGACTTACCTTACTTTACTCATATATTTATATGAGAATAGCATTGTTACCTGAGGTAATTGAAGCACAGAAAGATTAAGTAGCCTGTCCAAGGTTAGACACTGGTAAGTAAAGGAGCCAGTCTTTCCAACCCAAGAGGGTGGGCTTTTAGCCAATAAGTTCTTCTGCCATCCTACAAGTATGTATTTACAGGAAATAACTTATTGACTTAAGTCATGGACTTATTGATTCAGGCTATTCTCATATTTTAATAATTCTTCATGTTTATGGTTTTTTTTAGACTACAAGTTTCCTTATGGACTCAGATATATTAATTTATAAGAATTATCAAATTGGGCACAAAAAATTTACAATTTTTTGAAGTCTCCCAAACTCTCCCTTTAACCCTTAATGCCCAGTGTTAGATGACTACTAGTTATGAATCCAGTAGGGTCCTATACTCAGTGCCTACTTATGCTTTCCTTCCTTAGTAAACTCACCCAGAATAACCTGCTCACTGGGAGCAAAAGTCTCAAAGAGATGACTTCTGTTTGTTTCTTGTTAGATTAGATACTGCATATTTTAGTGTGATGTTAAATAATAACTGTTATAAAAGAAAGTACTCAGTTCTAAAGTCATTTTAAAATCAGATTTGTTTTCAAAATATATAGAAAAGGAAGGCCATGTATATATGAAATGAATAATTTTATTTAGAAACAATTTTTTGGCTTTGCTTTTTTTTAAGTCAGTTTATATTTTGTACAACACTGAATATCTTACTAAGATAAAAGTTTTATATTTAAATCTCTTGGCATTTTGCCTTTCAAATGAGAATGTTTAATCTTTGTAAACTAAAAAACTATATGAAGTTTAGGTGATTGGTTTGTATTTGGATTCAATGAACATTTTTCTGGTATTAGTATGCCTCTATATTTAAGGGCCTCTGTGTGCATTTTTTGTGTAGCCAATTTATGAAAGAAATGTATAAATGGTTTATTAGTGTTATTTTTAAAAATTGAGATGCATCCCTGGTGTCTTCTACAGTTAAAATTCTTGTGATAATGACCAAACACAATTGCAGAATTTTAATTTCAACAAATAAAAAATATCAAAAGTAAATTGGGAAAATTTTATATGAGCAGTGAAAAAGAAAAAAATATTTTTTTAAAAAATCTCAACCATTCGATTTTACCAATCAAGACTCAGGATCCAGATGCTGGGGTGAAAGTCCACTAGCTCAGGAAGGCAGAGAAATCACCCAGCTGACCTTCCTCCTCATCCAGTGTCCCACAAACATTCTCTCCTCCCATGCCATCTCAAAACCTCTTGAACTCAATGACTCTCCTTCTACTTCCTGTGTACCTCTCTATCTGTCCTCCTGACTTCCACTTACTCCCAGGTTCACTTCTTGTTAACTGGTTACTTGCCTCACCCCTTGACCTATGGCTGGCTTCATTTAATCCTGTTTACAATAGTCAAGCAGAAAGCTCTTAGATTACAAATATGTGCTAGAGCTGAGACACACCACAACTAAAAACAGGTTTTTCCAGTAAATAACACAATCTCAGGGTTCCGTGTGATCAAATATCCTGTAACATTTCCCCCTTTTTGTCTAAATAAAAAGCAAAAGTTTTAACTCTAACACAGTAAAGCTATTTATAATAATGAAACTATTTCTGCCAAGCTTTCTACAATATCCAGCTTGATTGTATTTGGCATTTATCATACATGCAGCTGAAGACATTAGCTTGATAAGATTTTTTTTTTGTCTAATCATAGAAATTCTTATAAATCAGTTTGAAAAGTTCAGAAAGTATGTCAGGTCTGTGTGAGAGCTTGCGTATAGTCTTCAGCACTACAAAACAAAGGACAAAAGCAGAAGTTAGTAGCACCAAGAGTCAATGAGGGTCTGAAGCTGCAGAAAGTCACTCAGGACTGAGAGCCGTGAAGTGTGCAGATATTTGAAAAGTTGAACTTAGATATCTACTTAGGTCAAATGAATTAAAATTTTGAGAAAATACAAACACTGATATGAAAGATACATTCATTTTAATTATGCTCTTTAGCTTATGAGAATAGAGGCCAGTCTAGGTTCTATAAGTGATAAAATTGTCCTAAGCCCCAGAGAGTATCGAATACCGTACTTAATCAGAGAAAGTCTCGGCTATGCACTTAACTTTTAAGTGATCTGATTGGTAACAAAATTTGATCCCTTTTCAGGCTTTGCCCTCAGATACAGTTGATGCAGGTTAATTTTATCCTCCCCTCTTCTGTCATAGTTCTTGTTTATTTGTAACTTCTGTTCTCCCTCCATCTCTTCTCCTTGGTTTGTTACATTCTTTGCTGACTTTACTTCAGTTTAACTTCAACTTTGGCTGCCCTAAACTCTTTGTAGTGCCCAATTGAAGAAAGAAAGAAAGAAAGAAAGAAAGAAAGAAAGAAAGAAAGAAAGAAAGAAAGAAAGAAAGAAAGAAAGAAAGAAAGAGGAAAGGAACAAGAACTTATTGATTGCTTTTTCATATCAGTTAGTATAAACTGATCATCCCTGGTCCAGTCTCAGTTAATCATACAATTATGATTATTTTTGTTTAAACTTATGAATGGGATTAAGGGTTATACTCATGAGGCCACCATGCTGAGATCATCTAAGGATATAAGAATGAATTCTTTTTCTCTGCCAATTTAAAGAATAAAAAAGCAGGAAAAGCAAGGTCTTAGCACTCCGCCAAGTTTTATTAAAAGCAGAAGTGCACAAAGAGACAGACTCCCTATGTAGAAAGGGTTCCAAAGACAGATTCCAAGTTTTTCTGGCAGAGCCCAAACTTTTCTATGTTTTGAGGTAGGATGGGCTCTCTTTCTGCCCCAGAATTGGCTAGTTTAGGCTATTGTATTGGAGTACATAAGCCATACAAAGAGAGGAAACTGATTTGTTCTCACCCCAGAAGCCCTCATGGCAGGTTTGAATCTTCTGGCAGGAAAAATCCCATTCTTTGCCTTGGAGAGAAGCAACGGGAGATGAAGTGCTTAGATGAGAAGGACATTGAGCTCTTGTCTCCTGCCTGCCTGCCTGCCAGGGCTCTACTTCTAGTCCTTCAGAGCGCAATGCCATGAAAGTCTGACACTGGGGTATAGTTTACTAGGTTTATAAGTATTTAAAATGTTTAGTCACATATTTCCCAGGAACAATGTATGTGACTATTACTACATTTTCATCTTATTTTTCTTCTCTTGTCTGTCTCTAATTCACTTATGTTTCTTTAGCTAAGAAACAGGTGAGGGCAAAAACAATGTTTAAGTTCTATCTCATATTGCTAACTAATATAGATGACTTTAAATATGAAATTACATGTTACAAATATATGCCATTTTGTACAATAGCTTAATGTTGTATAGAACTTTTCTTTGGGAGTGAAGTCTTCAAGCAGTCACTAGAGCAGATGGGTTCTGCTTTTCTGTATTTGATATGGGAAAGTAATGGTGGGTGGCATTGCTTACATGTATGGACAATAGTAGAAATAATTTGCTAAGTTTATGCATGGATTAAACACTAGCTGGGAAAAATGTTTCTTTTAAAAAAGATCAAAGGATGCAGAATGATTCTTTTCCCTTCAAGTCTTAGTGGTGGTCTAATAGCTCTTTATTTATATTTCCTTGGTTCCCAGATCAATGTTATCTGTCCATCTGATGGTGATGGATGAGTTGTAGCACTGAGTACTAGGTACTAGGTGGTACAGACTGAGTACTAGGATGAATGAATGTACCCTGGGCTAGTAGTGTTTTCATTACAAAGAATTCTATTATTTTTCAGACACATGAAACATATAAAGTAAGGCTAGTGCTAGGAATACTTACATTACTCTACATTTCTTAGCCCGTTAGTTTGGTTGGTTATAGTCCTACCCATCTGATATGTTGAGGAATAAAAGGAGTAATTAAGGTTTACGTAAGTGCATTGTTATTAGAGTATCTTCAGATAGGTGCTACTCCCAGCTTACATAGAGATGAACCCTAATGGGTCATGTGACCATCGATCAGTCAGGAGGATGTTATCCAAAAAAAAAAAAAACAACAGTACCCTAAAATGTTTAGAATAGCCCTCTATTTCTAGTTAATATTGGCTTTTTTCACGGCTATAGAGTTATGTATCTTCCCCATATGGTTAAATCTGACAAGTCTTATGGTGTGTTTCAAATCCACCCTGCAAATTTTCTTCTTGCGTTTATTTTACGGGTTTCTGTGGTATTTTACATGAGAAAAAAATAGAAAAACCCTACTTTTAGTCTTACAAACCTAAACAATTACTCTTCATTTAAAACCATTTCTTTATGTACATTTTCCCTTTCAGTTCATTATTTATGAGTGAGGATTTGATGATGTCACAGAACAGAATTCCTTTTTGCCACCTATAAAAACACTGTGCTACCAAATCTGCCTAATATAAGTAACTCCTCTGAAAGTCTGAAGTCCTTGGAAAGCTTCCAGTTTCTAGGGTTGAGGATAGGTATAAATGGTAGAATATTGTTATTTTTTAGCTGGTTTCAGCCCTTACAACAGTAACAGTTACCCATCCTCAGCCCCATAGCTGTCAGGTGTGTACCTAGTTTGTGGGAACAAAGATTAGGACAAAGAAGCCTTGTTTTATAATATGGAGGTCTGTTCTTTGATCTTTATTGATGCTCTTTGTTATAGCTTCAAGCACAGAGGTTGGAAGTGATTTTTGCATTCGTAGCCTCACATTGTAGCAAGATTTTTTCCTTTATTTTGAAGTGATTTTTAAAAATTATTTTATTTATTGTTTTTTTTTAATGTGCCTTGGTGTTTTACCTGCATATATGTCTGTATGAGGGTTGTCAGTCTTCCTAAACTAGAGTTATAGATGGTTGTGAGCTGCCATGTGGGTGCTGGGAATTGAACCCAGGTCCTCAGGAAAAACAGCTAAATCTCTTAGCTGAGCCATCTCTCTGGCCCCTTGAAGTAATTTTCAATTCTATTCCCTCAGTTTTTATTTTTCTTTCCCCTTTTGGTGGCAAAATGATAAGAATTAAGAGTTTTAAACTGCTTAGTATATCAGGGAAATTACAAAGTGACTTGCATAGGTAAGAAACAACACAGGCACAAAAACGCCGGAAGCAGACTTTGACTTTACCCCTCAGACACAGAGCTGACCTATGGGCAGTAGCACAGAGTAGTGAGAAAGCCTTGAGGAGAAAGGCGCAGTTAGCAGGGTACAGCCCTGCTAGATTTACATAGTCCCTTTTACAACAGCAAAATAATTGTCATTCGTACAAAGAAGTAGGAACGGGTGATGCGTTTAAAGGAACAAAAAGATAGAAACTATCCCTGAAAAAAAATCTGAAGGTTAATCTAGTGGGAGGAAAATATTAAATCAACTGCCTTAATGGTGCTTTAAGAGCTAAAAGAGAATCTTAGAAAATATAAAATTATCAAAAAAGAATCATAAAGAGATTCTGTAACTGAAACATGCAGTAAATGAAAAACAATCACCTGGAGGACTCTTAAAGTACTGCTGGTCTTCAGTCTTTTTTGGAATCCCAAAGAAGTAGGGTCTAATACCAGTGACAGAATACCTCAGCAGGAACATACATGAACTTGACAGTGAGAGCAAACCTTTTTCAGTGTCCTTTTATATGAGGGCTTCCACCACAGGGTATGGCCCAGATTTAAACAGACAATAAACCATTCCTCCTGGGTGTGCCCAGCTGCTTGAGTTTTAGTTGGTCCTGGAGAAAGTCACCTTGACAACCAAGAGCCATCTATTTATTATACTCTCAGCTTGCTGCATGTGGTTGACAGTGGGCGCTCTCAGTGTCCTGAGTTGGTTGCCTGCCACCATGCCTTCCTCAACATTCTGGACCCTCCCTCTGGAACCATAAGCCATATGAAACACTCATGTACAACTTGGTCTTGTTGTTTCATCAAACCAACCAGTAGGGAAGTTACTATTGGAAAGGTTTGTTGCTGTGAATAGCTTGAAGGTAGACAGATGAGTTTGGAACTTGGGACTCAGACAGTGTAGTTAAGTATTGTAAGCAGAGCTTATTGCTGCCATTCTGTTAGGTTCCTGGAAGACTACATGCTGAGAGGAATTTGGAAAATGGAAGTTGGGATTATGGTATTTCAGAGGGAAGCAAGGACTATATTGGAAACTAGGCTAAAGGACATGCATGTGAGATTTGGTAAAGAATCTGGCTGCTAAGACCAGAATCTGTGTGCTGAGATCTTTTCTGAGGCTAAATTAAAAAGTAATTTCTTTGGGCAAGGAAATTTCAAGATAGCATAATATCAGATGTGTGGCATAGTTATTACTTATAGTTCTTATGTAGTAAAAATACAATGAAAAATGTGAATGAGACAGAAAGAAATACTAAGTGTACATTTTGGAAGAAAAAGTGCACTAGGGAGCCTAATTGTTAAGGGGCACTTTTAAGGAGAGGCCTCATTCTCTTCATGGGAACAATAAGAAGGGTTCCTTCTTGGCAAGGCCTCACCCAGGTAAGCTTTCTGATTGTGAAAAAGAAATCCCAAGAAAGCAATTGCTTCAAGATAAGAACTGTGCTGCTAATGTAGTCAGAGTGTGAGGATCCATTCCAAGCTGGCAGCCAGACTTGAGAGTGTACTGGATTTGTAAATGTGAAAACCACAAGAGTGGGGTCGGGGGCGGGGCAGGGTCATGAAGTCTTCATTCTAGGTTTCAGAGATGCTGAGACCAAGCAACATGTGGCAATACAGAGGCCCTGAGAGATCAGTGGGTGAGTCTGTCAAAGTAAAGCCTAGCACTTCAGACATAGGAGTTGGAGGAATCAAGCTAGAACTGGCCTGGAAGCCTTCTTCCTTTGTGTTGACTCTCATAGTTTTCGAAGATTATCAAATTATCAAACAAAAGTAGTCCTTTCCAATTGGAAAGCCAGTAAACCACAGTGATGACTGGACCAGCAAGATAGCCACAATTGTGCAGTAGTGGCCGTAGTATCTTAGGGATAACCAACAATTATCTATAGGCTTAGGCATGCTCAATAGGAAGGACTTTTGACAGATGCTATAAAACTAGCCAGCTACTGGAAAGATTATCAACCCTAGAAAAGATCTCACAGCTTTTAGGTCCTGTATACAATATAATTTTATAATTTCTATTTTCTAAGTATGTATACATGCATATTAAATATGTATACTTAGCTCTCACCCCTTATCAAAGAAGCTTCTTTTTGTAACACATAGGCACTGTTACAGAGATTACAACTAGTCCAGTCTCGAGAATTAGTGACTTTAGGATTTTCAACCCCTAACTGGTACATCTGCAAAGCAACTCCTACACCTAAGGCTCAGAGAAAATCTTGGAAGAGTAGCTGAAAAAATTGGAAGAACCAGAGGCCAATGATGTCTACTGTTTGATAGTGTCTCCTAGATGACATGGAAAATGCACCCATGAATTCTCAGCAATATGGTTGCCTGAAAAGACCAGCATAATACCATCACCAGTTGACATGCTAATGCAAACAGAAGAATTTCCACCTGATCCCACCACTGAAGAAGAGCTACAGGTGGTCATTGGCTGCTGAGAAAGGGATAATCAGTTTCCTCCAGGGAAACGCTCCCAGCCAGGGTGTCCAGCCCCAAGTGCTCAGCCCTGGACACATGAATATGTAAGCAAAGCTAATTGGATTAAGTAAGTTATATATACATGTGTATGTGTGTATATATATTCACATACATACAGATGTGTATGTATAAGTAGCAATAATAACTAAACAAATGATTACTTTGGGAGGGAGGGGAGCATAGTAAAAGCTGGGGTTGGGAAGGGATACAGGAGTGATACAGATGTGGTGCTGGTGTAGCTCGTGTATGAAGTCCTCACCATCAGGAGAACTTAAATAAGAGTGAGCTCTGGCTTGGGGAGGAGCCCCCAGATGGTGGAGATGTCAGATCCATGAGACTCCATCTGAGAAAAGCTGCATATAGGAGCATGACTAGCTCAAGAGAGAATTTAAAATACAATTCCCAGACATTGGTGGGCATGGAGCTGTGTAATTTGTTGTTCGTCCTGGGTGCCTCTGGTCTTGCTTTGGTGCAGGGTTTGCTCACTGTACTCTTTCCCTTCCCCTTGGAACTGGAGTGTATAGTGTATCTGATTGTATATTGGAATTTTGCCACTTGCTTTTTTGATTTTTACAGGGGTTCACAGTTAAAGAGTTTACCTGATCTCTCAAAAGACACTTTGGATTTTAAGAGTGTTAAGACTGTGCAAGACTATAGAGACTTTTAAAGTTGCCCTAAATAACATTTTTCCTCATAAAATGACTATTAGCATATATGGATCATAAAGTGAAAAGTGGTGGTTGTGTTTTTAGTTTTTTTATGAGTATGGACATTTTCTAATATGTAAGTCTGCTTACCATGTAGATGCCTGGTACCTGTGGGACTGGAAGAGGGCATAGGAACCCCCGGGACTGAAATTACACATGATTGTTAAGCACCATGTTGAGTGTTAGGAATTGAACCAGAGTCCTCTGGAAGTGCTTCTAAGTGCTTAGCTATCTCTCCAGCCTGAAATGTCATTTAAATGAGAAATGTCCCTCATAGGCATCAGGTATTTGAGCATTTAGTCTCCAGTTACTGGTGCTGTTTGGCAATTTCATAGTACCCTTAACATCTCTTTACAGTAACAGTTAAAATCTAAAAAGGAAATCAACAAAAATTAAATTCATAATAGCTCAAAAAGAATTAGCCTTACAGTCTTGAATTAGTCTTGAACAGTGAAGACTGTCGAAATGAGAGAGGTGCTAGAGAGACTTGCTGGTTTTTATGAAGGCTGGGGTAGAACTCTGGAAGTATTTTCTACATCATAGTGTCTTATTGATATATAATGTTTAGTTGTCCTGAAGTGTTTGTAAAAGTCTTATTTATATTTTTAAGAATTATATTTTTGAGAATTATAGACTACATTATATATGTTCATTCAGTTGGTATATGCCAAAGAAAATAGGAAGAAACATCCCTGTTTTAGTTACTATTGTATTGCTGTGAAGAAACACCATGACAAGCAACTTATAAATGGAAGCTTCGATTTTTGCCGGACTTGCAATTTCAGAAAGTTAGTCTGTAAGCATGAAGGAAGCGTGATTGCGCCAGGCAGGAATGGTGCTGGAGCTGGAGCTGAGATCTTATTTCCTGATCCACAGGCAGAGAGCTCAGTGTAAAAGGAATTAAATATTCTAGCTAACCTGTATAAAAGACACACAATCCAGATAATTTATATACAAGCTGGAAGCCTGGATTGGCCAGGCTTTGGAGCTATTTTAATTTACATCCCAGCCAAATGTCCCTTGTTACTTGCAGTTTCTCCTGGCCATGTGCTCATGATCTATCTCTTCTCATGGCAGCTTTCTCCTCCCTTGGTCTCCTTTTCTTTCTTGGTTCCCCTTTTCTCTGCCTACACGCACACGCACACGCACACCCCAGGTAGTGAAAAACCTGCCTGCTTCTATCTATTGCCCAGTCATAGGCTTTAGCCTTTCATTGACTAGTTAACTTGGGGAGCAAGGTTACATAGCATCATTTGGTGCACATGAGGATCTCATCATTGGGGGGCAACCAGATCTTGGGGACCAGTATTTAACATTTGAATAGAAGCAGCATCAGACCAATCTCCTATTGACTGGCCCTAACATGTATTTAGGAAATACTAGTCACATACCTTCTAATCCCTCCCAAAACCGTTTCACCAACTAGGGTTCAAGTATTCAATATATGAGCCTATTAGGGGCATTCTTATTTAAACTGCCATATTCTATTCCCTGGACCCATATGTAGGCTTGTAGCCATTATCATAATGCAAAATTCATTCAGTCCAACTGTAAAAGTCCCCATATTCCTTTAGAGTCCCAATACTGTTTAAAAGTCTGAAGACTATTCTGAGACTCAAGCCAGTCTCTTTTTTTTTCCATTTTTAATTAGGTATTTAGCTCATTTAAATTTCCAATGCTATACCAAAAGTCCCCCATACCCACCCACCCCCACTCCCCTACTCACCCACTCCCCCTTTTTGGCCCTAGCATTCCCCTGTACTGGGGCATATAAAGTTTGCGTGTCCAATGGGCCTCTCTTTCCAGAGATGGCCAACTAGGCCATCTTTTGATACATATGCAGCTAGAGTCAAGAGCTCTGGGGTACTGGTTAGTTCATAATGTTGTTCCACCTATAGGGTTGCAGATCCCTTTAGCTCCTTGGGTACTTTCTCTAGCTCCTCCATTGGGAGCCCTGTGATCCATCCATTAGCTGACTGTGAGCATCCACTTCTGTGTTTGCTAGGCCCCAGCATAGTCTCACAAGAGACAGCTACATCTGGGTCCTTTCGATAGAATCTTGCTAGTGTATGCAAAGGTGTCAGCGTTTGGATGCTGATTATGGGGTGGATCCCTGGATATGGCAGTCTCTACATGGTCCATCCTTTCGTCTCAGCTCCAAACTTTGTCTCTGTAACTCCTTCCATGGGTGTTTTGTTCCCACTTCTAAGGAGGGGCATAGTGTCTACACTTCAGTCTTCATTTTTCTTGAGTTTCATGTGTTTAGCAAGTTGTATCTTATATCTTGGGTATCCTGTAACACCCTATAAAGTCAAAAGTCAGGTTATAGCCGGGCGTGGTGGCGCACGCCTTTGATCCCAGCACTCAGAGACAGGCAGATTCCTGAGTTCAAGGCCAGCCTGGTTTACAAAGTGAGTTCCAGGACAGCCAGGGTTATACAGAGAAACCCTTTCTCAAAAAAACAAAAAACAAAAAAATCAACCTAACAAACAAACAAAAAAAGTCAGGTTATATGCTTTGAACATACAGTACACAGAAAATACCATTACCATTCTAAATGGGAGGAAAGGGCGTGTATTGAGGAAATACTGGACCAAAGCTGACTGAAACCCAGCAGGGTAAACTCCAAATCCTGTAACTCTGTCTGACATCAGAGAGCTTATTAGGTACTAGCTCTTCAGGCTCCCACTCTGTCCAGCTTTGCTGAATGAAACGCACCTCTCTTGGGCTGTTTCCACACCCTGTCTGCTCTTCCTGGTAAGTTTCCTATGGCTCTGGCATCTACAACATCTTGAGATCTCTGATGCAATTCAGGCTATGCCTTCAAAGATCTCATGATGGCTTGTCCAGGACTCCATGCAGGGACTCCCCTGCCTCATGCCTTAGCAGCTTTCCTTAACTTCCAAAGGAGATTCCACAATCTCTTTACTGCTGTATCCTTTATAACTAAAGCCAGAACCACAAGGCTGAAGCTGCCAAGTTCTACTTCCTTGGGATATAATCTGTCTCCTCCTTGAATTACATTTGCATAAGCTCATTGTTGCTCTTTAAAAACAGATAATTCCTTAAGCCTGTTATTAGCCAGGAGGGGTCTCTCCCTGAGGGCGCCCCTCACTTTATACCATTTGTCTTTCTTTAAACTCCTCAGATCCTTGAGCACAAGGTTTGGCTCCAACAGTGCATTCTCTTGAGCTCTTTTTCTCCTTAAACTTGTATGGTTTTTTTATTTCTTTTTTTGCCCCACTTGCTCTTTTTCATTGTAAATGTGCATAAGATTACTAGGTTAGCATGGAATCTGCTCTGTCAATATTAGTCTATACTTTTCAGTTTTACTTGGGGCAGATTTTTAGGACAAGGCAAAAGACATCCACTTTCTTTGCTAAAATATCACAAGAATGGTCTCTATCTAGTCACTAATACAATTTTGCTCTGAAACCTGGAGATGGGCCTCCAAAGCAAATTGCTCGAAGCAATACAATCTTCCACACTTCTACCTGGCTTGTCCGTCCATTAAGTCCTGCCTGCAGCATTCAGCTGCTTTCCTTCCTTCCTAATTTAATTTTATTTTTTTAACATATTCACTTTATATCCCACACATTGCACCCTTCCCAGGGCAACACACACACACACACACACAGTTCTTCCCCCATGTCCCTCTGCCCTTCTCTTTTAAGTGGATGGTGGCGCCCCTGGGTATCCCCGCTACCCTGGTACTTCAAGTCTGTGCAAGGATAGGGAAATTTCTCTCCCACTGAGGCCAGACAAGGCAGCCCAGCTAGTAGAGCATATCCCACAGACAGGCAACAACTTTAGGAATAGCTTCTGCACCAGTTGTTTGAGACCCACATGAAGGTCAAGCTGTATATCTGCTACAGATGAGCAGGGAGGCCTAGGTCCAGCCCCTGTATCTTCTTTTGTTGGTGGTTCAGACTCTAAGAGCCCCAAGGGTCCTGGTTGACTTTGTTGGTCTTCCTGTGGAGTTCCTAATCCCGTTGGGGCCTGCAATCCTTCTTCCTATTCTTCCATAAGAGTCCCCAAGCTCCATCCACTGTTTAGCTGTGGGTATCTTGTATCTGTCTGAGTCAGCTGCTGGGTGGAGCCTCTCATAGGGCAACCATGCTCCTGCCTGCAAGCATAACAGTATCATTAATAGTGCTAGGGATTGGTACTTGCCCATGAGATGGGTCTCAAGTTGGGCCAGTTTTGGTTAGGCTCAGTCTCTGCACCATCCCCGGTCCCTGCATTTCTTGTAGACAGGATAAATTTTAGGTTGAAAGTTTTGTGGGTGGGTTGGTATCTCTATTGCTTCTCTGGGGTTTCTGCCTATTAGTTGCTTTTCTAATCCAAAGTCCCAAATTCCACATTCCACCAACAGCGTGGTCAGGCAGGCCAGTTACTGCAGTGAGCTACTCCCTGCTACCAACTATGTTTTAATTACTGTTTTGTTGCTATGAAGAGATGCCATGACCAAGTCAACTTATAAAAGAAAGCATTTATTTGAAGGCTTGCTTACAGTTTCAGAGGGTTAGCTCATGATCATCGTGGTAGAGAGACCTTGCAGCAGGCAGGCATGGTGACTGGAGTAGAAACGGAGTTTACACCTTGATCCACGTACAGTAGGCAGAGATCTCCAGACTGAGCCTAGAATGTGTTTTGGAAACTTCAAAGCCCATCCCTTGCGGCTACCTTCTCCCAAAAGCCCACACGTCCTGATTCTTCCTTTAAAAGCCCACCAATTAGGGACCAAACATTCAAAATTATGAGCCTATGGGGGCCACTCTCATTTAAGCCACCACAATTCCCAAGTTAATATAGGAAATTTGATCATTGAAAGAAAGGAAAGAAGGAAGGACATGGGGCTGGAGAGAGATGGCTCAAAAGTACTTGCTGCTCTTCCAGAGCATTTATGTTTGGCTCCCAGCACCTACATCTGAGACAGTTCAGAACTGCTTATAACTCCAGCTTCTGAGGATCCAGCACCTTCTGGCCTCCACAGTTACCTGAACATACAAGGTGTTAACACACAGATGGACACATCCACAAAAGTGAAAAATACTTTAAAAGGTGAAAGAAGATACAAATGGCAACTTGTGGTCTAATTTGCATAATTTAATATTGCTATTATTTCTGGTCTATCTAAAATGTGCTGTGTATCTAATACAGTGCCTTCATATTCCTAATGACATTTCTGTGCAGAAATAGAAAATCTACCCAATGTTTATTTGTAGCCTGAAGAGACTTCATTACCAAAACAATCTTTAAAATCATGCTTATCCAAAACCATATAATTAATTACTTAACATGGATGAGAATCTAGCTGGTGTGTCTGGCCATGAGCTACATGTACTTGAAGATAGCTATGAATGTGGCCCAACACCAAATAGTAAACTTACTTCAAACACATTCTGAGATTTCTTTTGTGGCTTTGTCTTTAACTCATAAGTGGTACCTTTGTAGATGACTGACAGTATCATGATGTCAAAAAGTTGGGCACTGTCTTAGGGTTTTACTGCTGTGATCAGACACCATGACCAAGGTAACTCTTATAAGGACATTTAATTGGGGCTGGTTTACAGGTTCAGAGGTTCAATCCATTATCATCAAGGCAGGCATGGTACAGGAGCTGCCGAGAGTTCTACATCCTCATCTGAAGGCTGCTAGGAGAATACTGGCTTCCAGGCAGCTAGGATGATGGTCTTAAAGCCCACACCCACAGTGACACACCTACTCCAACAGGGCCACACCTTCTAATAGGGCCATTCCCTGGGCTGAGCATATACAAACCATCACAGGCATCCAGGAAGGAAATACCTAAGGTCATCATGAAAACTTGGCAAAATGTTCACAGCATTCATCCTGGCAGTCACTTATTAGGTGTAACTCTACTTTTCAGGCAGTAAAAGAAACAGACAAATTCAACATTATGAAGATTGGCAGGTTTGCTGCATTAAAACACTTCATAGAGCAAAAAAGAACTTGTAGTTGGGAAAATGTTTTCATTTTCTAATAATACCCATTTTATACAGAGAATTTCTAAGACCTAACTACAATATTAAAAACAGTTCAGCAATGGACAAAGGACTTAATGATGATTTTAAGTAGTCTTGAAGGTCAGTGTGTAAGGAGACAAGCTTAGAGCCACAGTTGTAGTTACCACAGTTGAAAGGAGGGAGAAATGCTGTGCTGCTGGTTAACGCATACGGAGTTTCCGTTTCACACGATGAAGTGTCTGGAGTTTGTTGGTACAACAATGTGTGTGTGTGTGTGTGTGTGTATTGAATTGTGCACTTAAAAACATTCATCTTGATTCATATTTCAAAACAGGAATAAACCCACAAACACATGCTAGAGCAAAAGACTTATTTTATTGTATTACTGATATAAAATATTTAAGAGTAAATGAAAAGAGGTTAACATTCTATGCAGTTGTGTATCTGCTGTTAACAAGACCCTATTTAAGTACTGTGGGAAAGGTCAGATGGGAAATGCTGAGATCAACACTATGTAACAAGAAATAAAAGAAATAGATTGCTATTCTTCAGCCTGAGTACACAGGGGAGAAATTGTAGGAGGACAAAATCAAAGTGGTTAGAAACCTGTGCATCAGTCTGTCTCCCAGTCCCCTCGATGAGGATTTTTTTATTCTACCTGTGTAGAGCTTATGGATGGATGAGATACTCAAGGTGGACAAAAAATACTGGTCTTTAAGAGCTTTCGTTTCCTTCATTGACTTGACAGTAGCAATTTGTGACAGTACGTAAGTATGAAGCAGCAGCAGCAGGAGACCCTTGGGATTCTGAACTCTGTGCAGGCCTTGGGTATCAGAATCAGGGTATTACAGCACTTAGCTTGAGATCTGAGGGTCAGGGCCTGCACGGGCTTTTCTTTGTCCTTAGAGTATTTTACCAGCTCTGACTCTCCCTTACCCCTTCCCTTTTGTCTTTCCCTCATTGCCTCAACCCTTTCATTTCCTATTCTTTTCCTGCCCAGTTGCACCTCAGCTGTTGAACTGGTCCCTTGTCAGTCTGCCAGGACTTCCAATACTTTCCAAGCCTTTGTCTAAGAGTCTGGAGTCCATCACCAGGATACCTGGAGGAAATGTTAGAGATGGGCACATGAATCTGGAATTGAATCCCAGATCCTTTTCTAAGCAGTGTTGTGACTCTGAACACAGTGTATAAAGTCCAGTCATACAGTGAGGATAGCAAAGGAGTTAGGAACAACACTCACTGTCCAAAGGAGCCCTACCTCTTTGCCTTTACTGTTGCTTTTCCCATTGTATGATTTTCAGTGATGCTTTCTGGAGTAAATGTGTTAAAACATACTATTTAAAAAGATGTTTGGAGTTTTTTAATTATGTGAGGGTGGGGTATGGCATGTTAGTGCGGTGTCACTGAAAGCCAGAATAAGGTGTTTAGTTCCTGAAGTTGGAGTTAGGATGGTTGTTGACTACTGAAGCATCTGTCCAGCCACTCATATCCATTCTCTCTTAAGATACAGCATCTTGCTTCCTATAAGGTTTGTCTTCTTATAACATGGGTCCCAGACTGATGGATGTTGCAGTTCAGCTGCTTGGGCTTTTTAGAATTTCCATTTCAGAAAAAGTCCTATATTTTGATGTTAATATTTTTGTATTTTCTCTTTTCCCTTAATTTAAATCATGACTAGGTAATTTTTGACACCATATGGAAATGTTTGCCTTTTTCTTTGCTGTATTGCTTGATAGTGATCATTAATAGGAAAAATTATTTAAAGAAAATGCTTTACAATTTTAAATTCAATATTTAGTATATTTATATGCCACTTTTAGGGCTTAGATGATTTAATGATGCAAAATGATAGTTAAATTTATCTTCCATATAGTTAAACTATCAAACTGGCCTAGTAACTTTAAGATAAGTAAGTTTGTAGACAGTTCTACTATTTTATTAAGTTCATAGCTTTGAACTGTGTGATTTAATTATAATATTCTGAAATCTAAAAATCCCAAGCACATAGGATAAAGGAATTAGTCTAAAGGTTAAGATAGTTCTTTGACCAGTAGTAACCCCTGTCAGCTTTCCAGGCATACAATCTGAGTAGTATGCTAATGGCTCCCTCTACTGGACAGAAGAGCAGTTTCAGTTTGTTTGTTTTTTTAATTTTTTTGTTTGGAGGTTTTCGTTTTTGATTTGTTTTTGTCATTGTTTTTCTGTTTTCTTTTTGTAAGGATTGAATGTTTAAATATAATGTAGGCATAATCTCATTACTGTGATATTTAGAGAGAAACCATGTCTTATATATGATATTTGTAACTTGTAATGTATCCCTAGCCAGCTGTCATTTTAAACTCTGGCAAAGTTGAGAAAGAAGAGGTTTGTGTTGCAGGACAGTGAAAGGGGGACTTTTTTTTTTTTAACTGATTCACTTTACATTCCATTCACTGCCTGCCTCCTTGGCACCCCTTCCAACAATACTCACCCCCTTTCCCTTTTCCGAGCAGATAGGGCCCCCTAAGGATCACCCTACCCTGACACATCAAGTGTCTGCAAGGCTAGGCGCGTCCTCTCCCACTGAGGCCAGACAAGGCAGCCCAGCTCAAAGAACGTATCCCACAGACAGGCAACAGCTTTAGGGATAGCCTCTGCTCCAGTTGTTCAAGATCCACCCAAAGTCCAAGCTGCACATCTGCTACATATATGTGGGAGGCCTAGGTCCAGCCCATGTATGCTCTTTGGTTGGTGATTCAAACTCTGAGAGCCCCAAGGGTCCAGGTTAGTTGACTCTGTTGGGCTCCTGTGGAGTCCTGTCCCCTTTGGTCTGCCATCCTTCCCCTGCTCTTCCGTAAGAGATCCCAAGCTCCATCCACTGTTGGCTGTGGGTCTCTGCATCTGTCCAAGTCAGCCGCTGTGTGGAGCCTCTCAGAGCAGCCATGCTAGGCTCCTGCCTGCAGGCATAACAGTATCATTAATAGTGTTAGGGAGTGGTGCTTGCCCATGGGATGGGTCTTAAGTTGGGCTGGTTATTGGTTGGCCAGTCCCTCAGTCTCTGCTCATCCCCTGTGCCTATATTTCTTGTAGACAGGATAAATTTTGGGTTGAAATTTTTGTGGGTAGGTTGGTGTCTGTATTGCTCCACTGGGGTTCCTGCAAGGCTGCAGGAGGTAACCTCTTCAGGTTCCATAGCCCCAATGAGAGGGGGACTCTTTTTTTTTTCCTTTGTATTGAGTCTTTGTGAATTTCACACCATGTCCCCCAATTGCTCTCATCTCCCGGTCCCTCCATGTCCACCCTCTGCCTTGCAGCCTCCCCTGAAAGGGCTGGGAGGTGTCCTAAAGCAAATATTGGGAAAGGAAAGGAAAGGAAAGGAAAGGAAAGGAAAGGAAAGGCCTCCCTTTTGTAACTGGTTATATCTGGGTAGAACTGGGGATTTTCACAATACTCATAGGTAGGTGATTAAAGGTTGTGAGTTCAGCTTCTTTCCTGTGGGAGAATGAGAGAGATGGAAAGACCAGCATTCCTTTCAAGGATTAGCCCTAAAGCAGCACCAGTGAGCGGAACACTGTGTTGTTATAGTGACTGTAATTTCTCCCCATTTTCTTCTACCTCTACCATACTCTTCCCTCAAAAAAAAAAGCAGATATTTCAAATTCAAATTAATGTTGCTTTGATTGTTGTACGCAAAATTACTATTCATTTAGAATTTTTACTTGTCTAACAAAGGTTTTCTTTTCATATTGGCATCTTTGGTAGATTTGACTTGAAAGAAATAGAAAATCAATTTAGAGCACTATGTTTATGTATTAAAGTGGCTGTCTAGCTATTCCTTTAATATGTGACTGTTCTTGATATTTTATTCTACAGCTCTCATTTTTGTTAAAACTATTGCAATTAACAGATCTAGAACAACAAATCTTCATTATTTATATTGAGTAACAATGAAATTAGGATTTGTTCGTTTACTAGACTGATTTTCATAATTTATCATGGAATTTATTTTAGGGAAGTTATTAAAGACAAATACTCTAATCATAATGAACATCCATGTGTTATTCATGATTTAACATATATTACACCAGTATTGTAGTAGAATCTGGTTTTATCATGTCCTTGTCATAAGATGGTATTGCCTGTTTTAAGATACTGGAGCTTGGAGAAAGAGAAGCTCTAGAAGCTGTAGTGTGAGAAACCTTTAGTAAAGCTTTTCCTTGTTTGATAACAAGGCCTTCAAAAGCCTCACTACCATTTACTTCTCTGCCCGAGACTTCTGGGTGTGAGCAAAAACCGAGAAGAGTGGATTCATTTGCATTTCAAGGCCACATTGTTGAATTTTGAATATTTTTAAAATGTCTATAATTTGTATCTTTAAAATTGGACTGTAAATTGTAGAGAGCTGTTTTATTTAATTTCTGCTTAGAAATGACTCTCATAGATATCTGCGATACTTAATTTCTGAAAGTCTTTAGATTTTGTTGTCTGTTAACAGATTTTCTTATTTCTAATTTCAGTCTTCGGCAATTACCAAACCCATTCTAGTAAAATGTAGAAATACTAAACTTACAAGTTAGTATTCTTGTGAAAACAGAAGAAAAAACTCAAACAGCCTTAAGGGCAAGTGGAACACCTACCTGTAGGATTTATATTCTACCAGTGGATATCATTAAGAGATAAGAAGCCTTACTCTGTCAGCTCCATGATTGCTGTAATTACAGGTTCCTTTTGGTGTGATCCTGTGATACTCAAATGGACTTACAGGCTTATTTATATTCTCTAATTTTTTACTGATTTTAGTTTATTTGCAGTTTGCATTTTGATAAACACCCTTAAATTTTTCTTGTACCTTTTTATAGTCCTCACTTATGTATACTGTCACATATGTTATACTCTGTACCCTGACATCCCCTCTCATCGTAGTTTTGCTGTCTGTACATGTGTGTGTTTGTGTTGTTGCTGTTTTATAGCAAGACCCTGTCTCAGTGAAAAGGAGGGATACAGAAGGTAGAGGAAACAGGGAGCGAAAGGGAGGGAAAAGAAACTTAGTGATTACGATACATAATCTAGCTTTTGTTTCTTTGCTTTTAGTATTAGTGTTTGAAAAGGCTATATGATTTTCCTCGGTTCAAATAAAGTACAGTAATTTAAATACAAATACTTGTTTAAAGCCATAATAGGTATAATGTGATATTCTATTGTTTAAAACCATAATAGGTATAATGTGATATTCTACCAAAAGATACAATACAGAGTCTTGGATTTCTACAACAAAAATATTTGATTTGCTGTAATTTATTTTATTATTAGTTTTATTTATCCTATTTTATGGGTATTTACCTGCATATAATTATATGCACCACTTGCATGCCTAGTGGCCATGGAGACCAGAAGAGGGAATTGGATCCCCTAAGACTGAAGTTACAAAGGGTTTTAAGGTGCCATGTGAGTGCTGAGAATCAAACCCTGGGTCCTCTGCAAAAGCAACAAATGCTCTTAACCACTGAGCCAACTCTCCAGACCTGAGTCCTGTAATCAGATCCAAAAGCTTTGGCTTCAGGAACTTGGAAACTTTTCCATAGATGATTGCTTTGATGATATTACTAGCATTTGGTTGAGAATAGCATGTAAAATGGATGTTATGACAGGTATCCAGCTCATTAAAAAGAAAACAAATTTATTATGACAATGCTGGATCTATGCACAAACACCCAGGAGTCCAAGTTACCTTCTATGACTAGCAAAGATGAACTCTTCTTTGTGTCATGAGCTTTCAAGGTAACTAAAGAAGGGAACATTTACAGTTGGCTTTCAGAAAGATTTAAGTCAAGTAGCAATTTTTAAATATAAGCTATTAAAATTTTATGCTAAATCTACAATTACAATAAGCATTGTTGAAATACAGAGAGACAAGGGCTCGAGAGCTCATCAGGTAAGAGCACAGTCTGCCCTTCCAGAGGACCTGAGGTCACTCCAACACCCATCCGCAACACACACCCCAGCTACACACACACACACTTAAAAAATAATGCAAAATCTTTTTAGGAAGAAAATACAGATAAACTGGGATTATAGGTCAAGTTTCAGTGTAGCATTATATTTAAGCTTCAATGACTGTAGAGGGAGATCACTGACTTTCCTCTAAAGAACAAAAGTACATTTACAGTATTCCTCCTACAGCTCTGACATTTTCATCTTCATTGAAGCCCTTCCCCAGTTTCTGCTCAGCACCATTCTGTTTCCTTGTGAGTTTGACCACTATTGATCCTATTGTTAAATAACTTGTTTAGCTTGTTAGTGCAAACATGAAGCATTCTAAATTACTGTGTCAACAGAGACTTGAAAGGCAATTTTTGCATCAGTGGGTTGGCTATTTCTTATATAAATCCAAATTGGTAATTGCTGTTATAATAACCTTACTGATTTTTTTCACCCTCTTAAATATTTCTATTTAATATTTTTAATGTAGACTTTACTTTTACTTTTTTA	TTGAAAGGCAATTTTTGCATCAGTGGGTTGGCTATTTCTTATATAAATCCAAATTGGTAATTGCTGTTATAATAACCTTACTGATTTTTTTCACCCTCTTAAATATTTCTATTTAATATTTTTAATGTAGACTTTACTTTTACTTTTTTA	GACTGAATCGGGATATGGATCTGAGTCCAGCTTGCGTAGACATGGCTCAATGGTGTCACTGGTGTCTGGAGCGAGTGGCTATTCTGCTACGTCCACCTCTTCTTTCAAG	GTTTGTGATCACAGTGCTTTAAGGAGATGTCATGTGAGGATTGTGAGGATTGGACACTGTGAGCACACTGATGGCTTTTATTTTTGTTTGTGTGTGCGTGTCTTTATGGCTTTGTGTGTGTGTCCCTGCACACACATGCATCCGGATACACGTCTGCATGCATATTGCAGAGAACAATTAGTAGGAATCAGTCCTCTCCTTTCACCATTTGGTCCCAGGAGTTAACCTCCAGTTGTCGGGCTTGGCAGTAAGCATTTTGATCCTCTGAGCCATCTATCCAGTCCTTGATAGGTTTTTTTAGGTTTGTTTTTTAGAAGAACTTTTCTATAATGTAATTTATTTGAAGTTGTTATAAAATAAGGGATGAAATCATGGTGCATACAAATAGAAAATGAACACGTTAGATTTACCTTCATTCATTAATGACGTAAGACATGACTTTACAGCTTGGTTCAAAGGAGAATCTGGAGAAGATTAAAATGATTTGCTGATGTAGAACTGACCAGCATCCACAGATTAATAATCAATGCCTTAAGAATTTGGCTCGGTGGCAGAGCACTTGGCTAGCTTGCAAACGTCCCGGGGTTAACCACCGCACTGCAAAAGTAATCAATGCTTCTGCACCTAGCACAGCTTGTTTGCATCTCTTGAGACAAAAGTCACATAACACTATTGATTTCCTATTCAAAGGCTTGTTAGATAACTCATATACAATGGCAAGGACAGACTTAGGTGGTCTGACTTCATCTTCTCCTCAGGGTTTCCCTGTCAACACTCGTCAATACTACTAAATTACATCCAGTAATAATGAATTTGTCCATTTCAAGGTCTGTCTATGTCTCTCCACAGTGTTTTAGCAGATTATCAGGCAGTATTCCTTTCCTATTATTTATGGGTTTGTCAGTTTCAAAGCCCTCTTCAAGCCTGTTCCTAGGAGCAGTACCTTGAACTTTATAGCCCTAGTTATCCCATTCCCTCCATGCATGGGCGTCAGCCTAAAAGGTGAGCAGACGTCACAGGGCCAACAGCCCGGATTCGGTTAACTTTACTCATACACCCGCTCTTTGTGCTTTGCAG	TTCCTAGGAGCAGTACCTTGAACTTTATAGCCCTAGTTATCCCATTCCCTCCATGCATGGGCGTCAGCCTAAAAGGTGAGCAGACGTCACAGGGCCAACAGCCCGGATTCGGTTAACTTTACTCATACACCCGCTCTTTGTGCTTTGCAG	AAAGGCCACAGTTTACGTGAGAAACTGGCTGAAATGGAGACATTTCGGGACATCCTGTGCCGGCAGGTTGATACTCTCCAGAAGTACTTTGATGTCTGTGCTGACGCTGTCTCCAAGGATGAGCTTCAGAGGGATAAAG	ACAGCACAAGGTAAGACCACTGATGACCGC	AAGGTAAGA	ACTTTACTTTTACTTTTTTAGACTGAATCG	ACTTTACTTTTACTTTTTTAGAC	TTCTTTCAAGGTTTGTGATCACAGTGCTTT	AAGGTTTGT	CCGCTCTTTGTGCTTTGCAGAAAGGCCACA	CCGCTCTTTGTGCTTTGCAGAAA
7674	ENSMUSG00000021669.16	Cert1	chr13	+	96753501	96753579	96752964	96753057	96761202	96761298	7674	23	19	67	86	108	139	79	54	41	175	175	95	202	124	0.186407	1	0.141	0.097	0.228	0.217	0.159	0.209	-0.04	96753251	96753829	chr13:96753251-96753829:+	ns	96753501,96753579,chr13,+,ENSMUSG00000021669.16		yes	79	93	96	1.17722	1.21519	443	7623	5.60759	96.4937	0.506329	0.379233	0.462366	0.359045	0.395833	0.913172	0.748984	0.709114	0.781771	-5.69093	-6.30038	150	150	0.333333	0.433333	0.366667	0.3	10.57	-16.9	9.04	9.94	-26.84	-1.53	34	TTCTGATTC	1.55039	0.862069	1	29	61	1.64028	4	59	TTCTGATTC,TACTGAATG,GCTTCATAC	0.89358	0.777778	2	29	60	1.2026	30	ATGTAAATT	-0.991445	0.76	2	7	15	0.47381	7	37	ATGTAAATT,TTATGACAT,TTGTAAGTG	-0.362772	0.6875	6	7	15	0.439591	ENSMUST00000077672.12:ENSMUST00000109444.3:ENSMUST00000179226.8	95397	18	11	0.647059	2	4	7	7	3	0	0	0	0	3	1	0	0	yes	96685704,96685839,chr13,+,ENSMUSG00000021669.16:96734712,96734820,chr13,+,ENSMUSG00000021669.16:96770580,96770709,chr13,+,ENSMUSG00000021669.16:96772257,96772394,chr13,+,ENSMUSG00000021669.16	4	TCACAGAGTGAAAAGGTCAGGTTACACTGGCCCACATCATTGCCATCTGGAGACACCTTTTCTTCTGTCGGGACGCATAGATTTGTACAAAAG	GTAAGAGATGCACTTTACTAAAAGAACGCCTGCATTCCTCATTCTGTAGTATACATTTTCTCTTCTCAGGAATTTAGGTAGGAAGGGTTTTGTACTGTTATATTCCCTATTTCTAAATCCTGTTCTGAGCATATGTTCTTTGTTTTTATTTAAGGTGAAGAGGAGGGGTGAGGATAGAGGCTAGGGAGTGGGGAGTGGGAAATAGTTACTATCTCTTCTTTCTGTGAGTTTAAGTACTTTGTAATTTTGGAAATACTTGTTTCTTTTTGGAATGAATTTGGAGTATAATACATAATAGGTGCGTGGAGTCAGCACTTGCTGCTGTGCCTGCTTCATACAGTGCTTGTTTTCTCTTCTTTATCTTGTGTTTGCAAGTTGGTACTGAATGCTCTGTTGTGCCTTTGTTCTGATTCCTTGGTTTTTTTCTTTGTCTGTCTCTGGTA	AATAGGTGCGTGGAGTCAGCACTTGCTGCTGTGCCTGCTTCATACAGTGCTTGTTTTCTCTTCTTTATCTTGTGTTTGCAAGTTGGTACTGAATGCTCTGTTGTGCCTTTGTTCTGATTCCTTGGTTTTTTTCTTTGTCTGTCTCTGGTA	GCCCTATAGTCGCTCTTCCTCCATGTCTTCCATTGATCTAGTCAGTGCCTCTGACGATGTTCACAGATTCAGCTCCCAG	GTACTGTATAAAATATATAGAGTGGACTTGAGTCTTTTTTGCTGTATTTCCGCCTGCTTGCCCAGTTCTAAGCAATTGATTGGGCTACTTGTTTTGGTTTTGAATTTTAAATAGTCACAAAGGTTAAGAAGGCTTTCCTTATCTACTAAGTAGCTCTTCTTTGTCAGCCTTGCATGTCCCTTTACTTTGTATCCTCCACTAGGAGTAGCGTGGCATTTGATCTTAAAGAAGGTAGTACTCAGGGAAAATGTTTCAACTGAATTAAAATATACAGAAGTAACCTGATTGTTCATTCATCATGTAACGGCTATATTCTCTAGCTTCAGCTGCCTTTATGGACATGGATTATAGGGGATTCTAATTCATGAAAGTGGATTTTAACCGTCTCATTTTTTTATCTAATTTTAAATGACTTCCACTGATGTTCAGCAAAAAAATAACTTTAAATAATAGTTGTCTCATTACTGTTATGATACTAAATTTATTGAACAGACTATTTATTCAAATTACCCGTGAGTACTGTAGGTTAATATCCTTGTATATCTGCTAAATCTATAGAAGTTGGTTCTAAGTTTATTTCTCATCACTAAGGGATTGGGAGTTTAAGACAGTAAATAATCTGTGCCCTCAAAATAAGATTAGTTTGCCAGAGAGAAGAATCTTTCAGTGTAGACATTTTTAACCACGTTTTTTTCCTTTGTCACAATGCTGGGGATGGAGCCCATCCTTAGCATGCTAGGCGGTCTCTGTGCCTCGCAGCTGCCTCTTTAAAAGTGTTAAGGGTTTTTTTAATTTTCTAAGCCTTGAAATTGAGTTTTGTATTTTTACAGCAGTTGCATTTTTTGGCCCATGTTATGTTGCAAACCTGAGCTTCTAGTTGTGGTGATTGGGTTTACCCTGGTTAGCTGTGTGTATCATCTGAGTGTTTACCCTGGTTAGCTGTGTGTGTCATTTGAGTGTTTACCCTGGTTAACTGTGTGTGTCATCTGATTGGGTTTACCCTGGTTAGCTGTGTGTGTCATCTGGGTAAGCGTTGGAGTCTGAGAGCATAGTAAGGGTTAGGCGCCTGACCCTTCACTGGGATTATAGTAGCATGACTGAGCTAGTCAAATGTATACATCGTTTTCCCTAGCTGAACAAGTCTCAGTTACATTACGCGTGCAAGTTAAATCTATGTTCATTTTTAATGCAATAGAGGAAAAAAGACTTAGAAATGCACATTTCCTGATTTTTTTACAGCTTTTTGCCTTGAATATCTTTGAGAAAATATTTAGCAGTTCTTGACCATAAATCACCTATAACTATATGTCTGTGTTATTTATTATTTCTTTATTTTTGCATGCCTTTTAAAAAGTGTATATTCACCTGAGTAACAAAAGCAGATTAATACCAGGAGACCTTGGCTTAGTCTACTAAGCTCTGTCTTTTATTAAAACTGTAATTTTAGAGATGATGAGACAGCACAGTTGCTTAAGTGCTTCTTACACAAATATGAACTCTTCACATTCCACATGCAAAGGCAGCTCTGGTGGCTTGCTCTTAGGAGTCCCCAGATCCATAGGGCTCACTGGCCAGCCCCTCTAGTCTACATGGCAAGCTCTGAGACAGTGAGAGACACAGGAAGTAAAGCATAATGTGTAAAGTTTGCTCTCTGGCTTTTACAGCACATAGGCACATGTATACTCGTGCAGACAAGTAATAGCGTAACTGAAATCCATTGTTATTCAAATGTTAGGACTCATAGGCTTTAAATGAGAGCAAGGAGAAATGAGGATACACAAGAATTCTGTCTTCAGAACTCAAACCTGAGCCTTAACTATAGAGCCAAACAATCGCTGAAAGCCTTTAAGTGAATAACTATTTTTTGTAAGATTTTACAGAATTTTAGCTTACTTGTGTAGATAACATTTTTATAACTAGTGTATATAAATTAAGAGAAATTAATTTTGCTGGTAGAATTTTTTTGCTAACATATGGTGCTATATGATTAATCAGGTCCTGTTTCAACTTTTGAGCACATACTTCTTTATATAGCAGAAGAAGTAAAAGAAGAAAATAGTATTGAAATTTTAAAGTATTTCTTGTCTTTGTGTTTGTTGTCATTAGCAAATATGGGTTCTAGAAATTAAACTGTAACTTATGTTCTCCAGCATCTTTAGAACAAAGAATTCCAAGTTCATAAGAATACTGACTTTGAATAATGTTATTTATATACCTTTTCTCTTACAGTAAGGAGTCTGCCAAAGATCTAGGCCTTTGTTAATATTAGCTGAGAATTTGTCTGGAAAACTCTATGTTCAATTACACCAGTGGTTAAATTGGATTTGGTACATTTTACAGTCAGGCATACAGAATAGACTTAGGTCTATTCAGGATACGCTCTTGGGTTAATTACTAACATTTGAAACACGTTTTGTTATATTACCTTATATAACACATTTCCATGTACACTAAGGAAATCTATGAATTTCCTTAAATTATTAGGTAATGTTAACCTTAAAAAAATAAAAATTATTTTTAAAATACCTTAAAATATTATGTAGCCAAAGTCTTCATTTTGTAATTAATTGAAAAAAATAAGCCACTTTGTTATCACTATCAGTTATTTATCAAGGATGGGACTGTGTGTGAGTGGAAAAATATTAGCATAATATGCACAAAGCCCTGGTTAAACCAACTAGCATTTCTTTTAGCCATAAAGGACCTGGTTGATATGATAATATGCATTTTTAATGTAATTCAGTAAAAATCACTTAGTGTCATTCCCCCCCCCCCTTGAAAAAAAAACAACAACTAGCATTGCAGATGCTATTGAAGCATGATGCTGTAATCAGTTCATACGTGTTTTTAAGTAAGATGACTCAGTGAGTAAAGAAGCTTGGTGTGCAGGCCAGAGGACCCAAGTCTGAGCCCTGAACCCACGCTGGACAGAGAGCGCCAGCTTCCCAAAGTGCTCCTCTGAGTGCCACACGCGCATAAAGCACACCACAAATAGTAATGTTTCAGATAAAAGAGAAATTTAAATGATACGTCATTATTGATAGTCTTTACATTTTTTGTGGTTGGAGTACAATTGAGGATTTTTTTTCTCCTTTCACTGTGTGACTCTTAGGCATTGAGTCTCAGGCTTCCTGGCTCAACAGCAAGTGCTATACCAAGCTGACAAGCCTCACTATTGATGTGCTTACGTTTAACGTCTGTATGTACCAAGGTGTAATAAGCACATCAGCTAAAGTGCTGGAGGCCAACCTAGATACCGTAGCAAGCGCACAGTTACAAAGGAAAAAGAAACAAAGCACAAACAAAACCCTGGCTAGGGCCTATCTGTGCTTATGCATACTCTGGGTTCAATTTCCAGTACAACAAAAGAGAAAATCAAAGCAACAGCCTTGGAGAAGGCTCAGTCAGAAAAGTCTGCCCTCACTGACTACAAGCAAGAGGACCCATGTGCAAAATATTGCTTGGCCATTGTGGCTTTACATGTGGAGAACTTGAGACAAGAGAATTGATAGCTCGTGGTTTAGCCAAGTCTGAGCTCTGTTTTCAGTGAGATATCCTTTCTCAAAAAACAACATGCAGAGGGCAATGATGTCAACCTCTGAACTCCACACACATGTATATGCATAAACACACATTCACACACACATACTCCACACATGACCATACATACTTTAATAACTTTTTGCTACCAAAGTAGGTAATTCCAATAACCATTTTATAATATTTTTAAAGATATACTTAATAGGTTCACTCCCCAATAATATAGATCTAGACACATAAACACATATATGTATGTATGTATGTATATTTATCTGTGTATATGTATATATTCATGTATATATGTGTGTATATATATTTGAATATATGCACATTGTTTGCCTACTCAATCTAATATTGAGCAATTTTAGTTTATCTCATCATAGTTATGACAGTGAGCTTCCTTGGAATAGTTTCCTCATAAAAAGCTTTGTGTACTTACAGAAACGTTTGCTTCACTTGAATTCCTAGAAGTGAGATTGTTTGGACAAAGGCCATGAATATGTCTGAGTTATATTTATTCTAATTGAAAAATTGTTCTTCAGGAAGGTTGGGCCTTATACTTCAGGCTAGTTTTGTTGTGGGTGTTTTGTTTGGCTTTGGTTTCTTTGTTTTATTTTTTTTCCATACTGACACTAAATACTTCAGCTCATTTTTCCCAGTCTTAGAGGCTAAACCAGCCATTTGTATTTCTTCAGTGAATCAATTATTAACATCATTGGCTATTTTCTTTTGGGTAACAGTGCTCTGTTAATTTATTAATATTCTATTCAGCAAGCCCCTCTGTTATCTTGTGACTATATAACAATAAGCAAAATTGTTTTCCTCTGGCATAAGTAAGAAAAGATCAGAACTATGTTTGAGCCCTTCTAGGTTTTTGTTTGTACCATCAAAGGACAATTTTCTCTTTAAAACTCTGTCTTTAACTGTTTCAGAAAACTACAAATGCAGAAGTATCCTAATGTGACAGTATATTGAATGATTTGGATGTGAGATGGGAAAGAAAAGGGTTGGAATTGCAGCAGTGCCCTTCACGCCTTACCTGTGTTTTATACCTCCTTGTTCATAGTTCATTGGTAGGATGCTGTGTGGATAGATTTGGTGCCCACTTTAGGTAAACCTAGTGAGGTTGGGTGCCAGTGAGATGGTTCTGCCAACAAGCCTGGCAACGTGAGCTGCCACCCACATAGTGAGAGGAGAAAATGGGCTCCCCTGGGCTGTCGTGACCTCCATTTAGTTATCCCCTTACAGTCACACACACAGTTAGTTATCCCCTTACAGTCACACACACAGTTAGTTATCCCCTTACATTCACACACACAGTTATCCTCTTACAGTCACACACACAGTTAGTTATCCCCTTACAGTCACACACACAACATGCAATAAAATAATTGGATCTGTTTGAGGGTGGAGAGGCGTGATAGCATTTATTACTAGTCGCAATATTTCCTGAAATATCACAGTTCAATCCTGATAAAATGGCTTTGACTTCCCATCAAGCCATTATCTTAGTTATCTCTAGATCTCCACATGTACGCACAGTAAACTGGACAGATTGTTAAGTTAGATCTGAGTGTTGGTGCCACAGGCACAGCTTTTGTGGTCACATTGACAGTGAGCATATGCAGTGAGCATAAAATATATTTTAGTGAAAATTTACTTGCAGCATATGGTTTTTAACTCTCCTGTCATTATCTCAAGGAAGGTACAGTGAAGAAACAATTCTAAGAGAAAACTAAAATTTTTTCTACTCCAGTTTGAGTTCCTGGGAGAATCGTACTAGCTATATCGTGTTTCTTTGTTGGATTTTTCAAGCCCTCATTAGCCAAAATGAAACAAGACTTTAAACTGTCTGTAGACAACAGTTACCTTTGATCTAAGTGCCACTTTCTTTTGGAAAATTTTGTTATAGGAATACCATTTTTTAAAAATGGTCTAGAGAGATTCAGCTTAATTTCTGTATGTTGTGCTCTTTCCTAGCAGATTACATTTGCTAAACATGATTTCCTTTGTAGAAAAATGCAAATTAAAATATTTGCAAACATTTGGAGTAGCTACTTCAGAAATAATCTATGGAAAAATCACAACTACTTGCATGTGTTATGACAAAAGAGCTGTAAATGACACTGCAAGTATTAGACTGAATTCTTTGTCTTTACTACAATAAAATGTGTCACGTTCCTCCTCCACTTGAAAGTCACGGGAAGTAGGGTTTCTTTATGCCGCTAAACCCATGATGAACACATGCGTCCTTAACCCCCATTTCTTACATCAAGTCAATGCTTTTCAAATTTAAACATTTCTAAGATTTGGAATCTCAAGAAAGGTGAAGTGCTCCTCTGGTGACAGGCTATTGAATCAAGGCAACAGTACTGGGGTAGCTTTCTTTTCTGTAATTCTGTACCCTGTTCTCCTGCCTTCTATGTATTTGTAACTGGGAATTCTTCATTAGTCACACTGACCCACACAAAGCCGAGGTCAGAGGTCAGAGGCACGTGTCTTTTTCTAGTCAGCACCTAGAGTTGTCTTTCTGCTTTTTGTTTTTTTCTAATTAAAGCTTTATACAATTTTAGATTATATCATTGGCAAGATTGATTAGTTAATTAATACTGAGGCTCAAAACTAAAAGGACAAAATTATAGAATGTACTATTAGGTATATTATTAAGTTCCTCAACTCTAAAATCTATAGTCACTCACATTGTCTTAAGAATTATTAGTAACTGGGCATTAGTGGTGGCACACGCCTTTAATCCCAGCACTTGGGAGGCAGAGGCAGGCAGATTTCTGAGTTCTAGGCCAGCCTGGTCTACAAAGTGAGTTCCAGGACAGCCAGGGCTACGTTTCAAAAAACCAAAATAAATAAATAAACAAAAATAAAAAATTATATGTGTGTGTATGTGTATTAGTACACTACTAAAATGTTGTTATTATTTAGTATAAAATTTTGGAGTCAGTTTTAACAATTTGTCAAAATTCTTTTGGATGATTGTCAAATCAAGATTGATATAACAGAAGTGTACATCTCTATAACATATTGAGGGCATTCCTAAGTATAGGAAATTATTAACTATTATTAGTTTTTTAAGAGTTTATGCCTCAAAACCATTATTTCAACATGTAAAAACTAGCTTCCTGCTCAGTGTGCCTGGCAAGCACACTATACTCTATGGAAAGTGACTAGTTACATTCAGAGTACAGTTTTAAATATGAGTGTCATAAATACTCTTTCTGCTTTCCTTTATGTACTTATTGCTAAGATTATTGTTTTAGCATAATAGTCTAACTTTCCACTTTATTCAAAACATCTCAAACTGTGACTTTGTAAAGTTCATTTTTAAGTAATTGTCCAAGTAAGTGACTTAGGATTCTGAGATTAGGAACTGTGTGTTCTCTGTTCTTTGCTTGCCTTGGTTATGCACCAGTACTAAAATTTAGTAGGTCTAGAAAAATACACATAGTCAAGACCCTGGCCAGCTTCAGTCCTCAATAACAAAGGGAAGGTAGACATTTTGAAGCAATAAATTTAAACGTGGTTATATTTAAGTGCTAACATATATGAATGTTATTAATACTATTTGTAAAAGAATTCAGAAAAATGAATTAGAATTAAAAAAAGGATTATTTTATGTTGGTTTATGTTCAAGAGAGGTTAACTGATGTAATACTTTTCTCACCTTGACACATAACAAGCTTTCTAATCTCTACAGAGCTTTAAATATAGGGACATTGGGACTAGGTGGTGGTAGTGGTGTGTGTGTGTGTGTGTGTGTCCCTGTCCCTGTCCCTTTTGTCCTCAGTGTTCCATGATTTGTGCTTTAGGACATCATCTCTGATGTTTAGTCATGCATGCATAAGCCAAGTTGATGTTACTTGAGTGAAGCAAGCATCTTCCTGCATTTCTCTCTCCTAGTCCATTACTCTGGATGTGTCTAATGTGACTGAACTGTTGATGCTCATGTAAAACTTAGTAACTTGAGCTTTGTAAGTGTGCTATTTCTGAAGTAAGCAATACCATTCTGTTTTAAACATAGTGGCTTGCTTATGACATGTAAATTCTTATGGCATTATTTTCCTTTTCAAG	AATGTGACTGAACTGTTGATGCTCATGTAAAACTTAGTAACTTGAGCTTTGTAAGTGTGCTATTTCTGAAGTAAGCAATACCATTCTGTTTTAAACATAGTGGCTTGCTTATGACATGTAAATTCTTATGGCATTATTTTCCTTTTCAAG	GTTGAAGAAATGGTACAGAACCACATGAACTATTCATTACAGGATGTAGGTGGTGATGCAAATTGGCAACTGGTTGTTGAAGAAGGAGAAATGAAG	TGTACAAAAGGTAAGAGATGCACTTTACTA	AAGGTAAGA	TTCTTTGTCTGTCTCTGGTAGCCCTATAGT	TTCTTTGTCTGTCTCTGGTAGCC	CAGCTCCCAGGTACTGTATAAAATATATAG	CAGGTACTG	GCATTATTTTCCTTTTCAAGGTTGAAGAAA	GCATTATTTTCCTTTTCAAGGTT
7675	ENSMUSG00000021669.16	Cert1	chr13	+	96770580	96770709	96767268	96767339	96771361	96771491	7675	173	233	273	0	1	2	468	380	225	0	0	0	253	124	1	1	1	0.991	0.985	1	1	1	-0.008	96770330	96770959	chr13:96770330-96770959:+	ns	96770580,96770709,chr13,+,ENSMUSG00000021669.16		yes	130	71	130	0.546154	1	3240	652	24.9231	5.01538	0.423077	0.38642	0.352113	0.415644	0.423077	0.832266	0.913356	0.982432	1	-6.26872	-4.88674	150	150	0.4	0.333333	0.366667	0.4	8.99	-9.97	7.21	8.7	-18.67	-1.78	35	AAATAATTC	-0.0597043	0.633333	16	15	27	-0.219222	0	31	AAATAATTC,TTGTCAAAA,AATTCAAAT	-1.68215	0.633333	12	15	27	-0.438167	28	AACTAATGC	2.23498	0.652174	7	16	26	1.32834	4	28	AACTAATGC,AGTTCATGT,TTCTAAGGA	-0.0173923	0.652174	6	12	20	0.908414	ENSMUST00000077672.12:ENSMUST00000109444.3:ENSMUST00000179226.8:ENSMUST00000223471.2	95106	17.5	14.5	0.828431	3	5	9	7	4	0	0	0	0	4	1	0	0	yes	96685704,96685839,chr13,+,ENSMUSG00000021669.16:96734712,96734820,chr13,+,ENSMUSG00000021669.16:96753501,96753579,chr13,+,ENSMUSG00000021669.16:96772257,96772394,chr13,+,ENSMUSG00000021669.16	4	CTACTATAGAAAACTTTCATGTGGTGGAAACATTAGCTGATAATGCAATCATCGTTTATCAAACGCACAAG	GTAATGGTCTTGTCATTTGTCCCCAAAGATAGAAATAATTCAGACTCAAACATACAGATTTGCTACAGTAAATTATGGCAGGAATTTAAATTTAAATCCCACAAAATATCCAAATACCTTTTTTGTTTGTCTTGTTTGTTTGTTTGTTTGTTTGAGATAGTGTCTCTCTGTATAGCCCTGGCTATCCAACAATGTAGACTGGGCTAGCCTTGAACTTATGGCTGTATGCCTGCTTCTGCTTTGCAAGTGCTGGGATTAAAGGCTTATGTTTCCATGTTCAGCTGAGACTTAAAGACTTTATTCAGGTCCCAGAGACTGAACTGCCAACCAAGAGTGAGCATGAGCCAGACCTGGGGCCCCAGCATATGTGTAGCAGATGTGCATCTAGGTCTCCATGCAGGTCCCTACAACTGGCGCAGGGGCTGTCCCAGAACCTATTGCCTGCCTATGGATCCCGTTCCCCTGGCTCACTGCCTTGTCTGGCCTCAGAAGGGGGTCTATGCCTGGTCCTTAAGTGACTTGATGTGCCAGGATGGGCCGCTGCCCTGGGGGCTCCCCCTTCTCAAAGAAGTGGGGGGAGTAGAGGGAGGAATTATGTAGTGGGGACCTGGAGGAAGGGGGTGCTGATGTTGGGATATAGAATAAATAAATTAATTAATGAAAGCTATTTTAACTGGCAAATAAGATAATGGTAAATGAGAAAGAAGATGATTACAACCTGAGGAATGTTATATATTTGAAAATTATATCAGGCCATTTAGAGCAGAAATGTGTGTAAAACTCTGAGAAATAATCTAGAGGCAGCACTGGTTTAAAGATCGTAGCTAGTTTCTAAACTAGTCTAAAAAAGAGCCTTCTAGGCTTGATTTTTAAATACTCTTTAGTGCTTTACCCTAGAAATGATAGCTCTCAAATGCAAATGAGTGCCAGTTTTCTACAAGAACAGTAATGAAGGTAAGAGTGCATATGCATTGACTGTGGCCAAATATGAACATTATCTACAGAGCTGCTCTGGCAACAAGGAGAAGTTGAGAGACTCATTGTATTCTTAGAGCACAGAGAAGCATCATTTAAATTGGTTTCCTTTATATTATTTCTCCCACTGCCTTTCAGTATAATGTTGCTGAGTTATATAGTATTTCTCTTGCTTTTTTTATAGTATTTTGTTATGCTGTTTCCCTTTTTTAAAATGCCATATATATATATTTTTTTTTTTACTTTGTGGTTGTTTGTGTACATGTGTGCACATACACCCACAGGCATGCCCACATGAATAGTGTGCATGTCTGTGTTTGTAGGTCAGAGAACAACCTAGTAGTGTTGATTTTCTCTTCTACCACATGGGCCCCAGGAATAGAACTCAGAGCATCAGACCCAGCAACAAGTGCCTTTATTCTCTGAGGCATTTCACTGCCTCAAATACTTTATACAAGGTAAAAAAGAAAGCTATAGATAATTCACCTAAAGCAATGCTGTTTAATTATGAACAATGGCATAATCAGTGGGGTGTTTCTGCCTTGTAAAACTGTCTCTTGATTGAGTTGGATATGAAAAACAAACATGAACTGGGAGACAACCTCCTTATGAGACCTCCTCTGTAAGTGTGAGCTGCTTCCTTTTACCAGCTGCTGTTCCTCAGCCGGTTAACAGTAGGCCTTCTGGGTCAGCATACAGGTCTGGGAGTCTAATGTGAGATAGAAAGTGTAGGAAACAATCAAACAATCGTCCTATATCATACAATGAAGATAAATGGCCAATAATTTAAGCAGAAGAAATGTATTAGTAGAAAATAAGTGATCCTGGGAAGCAGTCTACTAAAAGTATTCCACCTGAGAAATGCTAACTGCAGAGGAAAGCACAGTAGTTATATTTAGACTAAGGACTAAAAGTAAAATTACTTAAATGCTACATAATATAACAAAAATTAAGATGCAATTACTTTCAACTTGCTAGACAAGGTTTTACAATAATTTTTGGCAAAGTCAGATGACAATCTATAACTTTTTTCCATTCAATTTGGCTTCTGTGATGATGTATGAAGGAAGACCACTTGTCCCCTGAATTTGGAGTCACTTTTGTTCTTGTCCTTATAGCTTTGTATTCATTACTTTTTTTGTTTTTCCTTGTTGTTTGAGACAGGTCTCTTGTTGCTCAGACAGGAGGACCTGCCTCAGTTTCTTGAGTGACTGCAACTATAAGTGTGACACTGTGCCCCCTGATGGCCTAGTCTTGCTTTATGTTTGTTTTGTTGTTGTTTCTTATTTTCTGAGGTAGGGTCTCATGTGTCTCAGGCTGGACTCGAACTACTTAGAATGTTTGATCCTCAAGCATGCTTGACCACACCTAGTTTATACTGTCCCGGGTAGTGAACCCAAGGACGCATGTATAGTAGACAGGCTGAGCTGTGTGCCCTACCTTGCTTGTCTGCTTCTAATGAAGTGCTGAGTGACTAGAGACAGACAGCAGCCATTCTTCAGTATTGCCCCATCTGCATTTGCCCGGCCTAATGAAACTTTAGATCTTTAAAAGATAAATTTTGCCAATGTATTGACATTGAGGTGTTGGCCATTTTTTGCATTCAGTAACTAAGAAAGACGACAGTAATAATAAGGATAGAGCTCAGCTGCATATCCTAACACTCAACATAAAAGTAACTGGGACAGGGGAAACACTTGTTCTCCGACCATTTAAAGTCCATAGTTCCAGTTAAAAGCTGAATGCCATTTCTATAGAAATAGTTTTTCTTATACCTTAAAAATAGAAATATTAAATGTAAATAATTTAATTCAGAGGTTTTTATATAGAAGTTGTAGTCCTATTTGCTTTTTAAGTCTTTGATTCTCTAAGTAGAGCATTGACAGAGACTGGGGAATTAGATTGAAACTTTGTACCCATTGCTGTTTCATGGCTACAAAGTTTCTGTCGGAAGTGATAGCAAATTTCAGAATTATTGTAAGTACAGATATTGTGACTATACTATACTAAGTTGTGCACTAAAAATAGTTAAAATGGTGAATTTATAATAATTTTAAACAGAAAAAGAATAGTAGTCCTTTGACTATTGTAGAAAGACAGCGGCAGTTCATACTGGACCTCTGCAAGGACTCGAGTGTCTCCACCTAAAGTCGGACAGACTTCAGCTGCAGGACATGGAGATGGCTCTGCACTGCTTCCTTTTTCTGTATGACATGAATTAAAAAAAATAATTCAAATTGTCAAAACACTTTTAATTCTTTCACA	GACCTCTGCAAGGACTCGAGTGTCTCCACCTAAAGTCGGACAGACTTCAGCTGCAGGACATGGAGATGGCTCTGCACTGCTTCCTTTTTCTGTATGACATGAATTAAAAAAAATAATTCAAATTGTCAAAACACTTTTAATTCTTTCACA	GAGAGTATGGCCCGCTTCTCAGAGAGACGTACTGTATCTTTCTGCTATTCGAAAGATCCCAGCCTTGACTGAAAATGATCCTGAAACTTGGATAGTTTGTAATTTTTCTGTGGATCATGATAGTGCTCCT	GTGAGTATAGCATAAAGATAAGTATAATTCTGTAATACAAAGCAAAATATGTAATGCAGCCACATTTATACATATACTCCCCTCCCACTCACACAGATAATTGATTTGACATGTTTCAGGTTTATGTTAGATTGCTTGGGACAGCCCTTGTATTTTCTGAAGACAAGTGCCATGGCTATTGGTGCCCCCTCTGGGGCTGTGTAGCTTTCCTTCTGAGTTTGGTAAGGTAGCTGCTTGGGTCCTGTGAGTCGCCTCTGTCCTAAAGGTATCTCCTAAGCTATTACCAATGCTGCACTCCTATTGTTTCTACCTTAATTTAGTTTAGTTAGTGCTATGAAAGAGGGAAAAGCCCTCTGTCTGTCAGTTTGACATATGTTAATTGATGATTATAAGATTTTAAATGGGAGCTGGAAAGATGGCTCAAAAGCACTGGCTGCCCTTCCAAATAACCCAGTTTAAACTCCTAGCACCAATGTAGTGGCTCATAACGTAACTTATTTCAGGGAACCCGACATCCTCTTCTGGCCTCTGTGGGCACTGCACAGACATGCTGCTCAGACATGCATCAGTTGTTCTAAGGAAGTTTTACTGGATAGGGCAACGGAGATTATAAACTACAAACTAATGCTAGTTCATGTGTTTGCTTTGACAG	GGGAACCCGACATCCTCTTCTGGCCTCTGTGGGCACTGCACAGACATGCTGCTCAGACATGCATCAGTTGTTCTAAGGAAGTTTTACTGGATAGGGCAACGGAGATTATAAACTACAAACTAATGCTAGTTCATGTGTTTGCTTTGACAG	CTGAACAATCGATGTGTCCGTGCCAAAATCAATATTGCTATGATTTGTCAAACTTTAGTAAGCCCACCAGAGGGAGACCAGGAGATAAGCAGAGACAACATTCTGTGCAAGATCACGTATGTAGCTAATG	AACGCACAAGGTAATGGTCTTGTCATTTGT	AAGGTAATG	ACACTTTTAATTCTTTCACAGAGAGTATGG	ACACTTTTAATTCTTTCACAGAG	TAGTGCTCCTGTGAGTATAGCATAAAGATA	CCTGTGAGT	TCATGTGTTTGCTTTGACAGCTGAACAATC	TCATGTGTTTGCTTTGACAGCTG
7676	ENSMUSG00000021669.16	Cert1	chr13	+	96772257	96772394	96771361	96771491	96773625	96774058	7676	138	157	321	0	0	1	463	377	203	1	0	0	261	124	1	1	1	1	0.993	0.995	1	1	-0.001	96772007	96772644	chr13:96772007-96772644:+	ns	96772257,96772394,chr13,+,ENSMUSG00000021669.16		yes	138	130	898	0.942029	6.50725	765	1231	5.54348	8.92029	0.42029	0.346405	0.423077	0.367994	0.373051	1.00663	0.824206	0.875571	0.887605	-7.41267	-6.41495	150	150	0.366667	0.433333	0.366667	0.433333	8.35	-6.99	9.99	11.06	-18.05	1.64	17	GTTTGACTT	0.419788	0.916667	1	12	27	1.16162	3	26	GTTTGACTT,TCTTAATCG,GTCTTAATC	0.0839839	0.761905	5	17	32	0.697217	25	TTCTTACTT	0.333442	0.9	1	20	44	1.15444	2	33	TTCTTACTT,TGCTTAGGT,GCATGAGCA	-1.36582	0.821429	3	20	44	0.24277	ENSMUST00000077672.12:ENSMUST00000109444.3:ENSMUST00000179226.8:ENSMUST00000221394.2:ENSMUST00000223471.2	94815	17	16	0.944444	3	5	10	7	5	0	0	2	0.4	3	0.6	3	0.6	yes	96685704,96685839,chr13,+,ENSMUSG00000021669.16:96734712,96734820,chr13,+,ENSMUSG00000021669.16:96753501,96753579,chr13,+,ENSMUSG00000021669.16:96770580,96770709,chr13,+,ENSMUSG00000021669.16	4	AATTGATTTGACATGTTTCAGGTTTATGTTAGATTGCTTGGGACAGCCCTTGTATTTTCTGAAGACAAGTGCCATGGCTATTGGTGCCCCCTCTGGGGCTGTGTAGCTTTCCTTCTGAGTTTGGTAAGGTAGCTGCTTGGGTCCTGTGAGTCGCCTCTGTCCTAAAGGTATCTCCTAAGCTATTACCAATGCTGCACTCCTATTGTTTCTACCTTAATTTAGTTTAGTTAGTGCTATGAAAGAGGGAAAAGCCCTCTGTCTGTCAGTTTGACATATGTTAATTGATGATTATAAGATTTTAAATGGGAGCTGGAAAGATGGCTCAAAAGCACTGGCTGCCCTTCCAAATAACCCAGTTTAAACTCCTAGCACCAAT	GTAGTGGCTCATAACGTAACTTATTTCAGGGAACCCGACATCCTCTTCTGGCCTCTGTGGGCACTGCACAGACATGCTGCTCAGACATGCATCAGTTGTTCTAAGGAAGTTTTACTGGATAGGGCAACGGAGATTATAAACTACAAACTAATGCTAGTTCATGTGTTTGCTTTGACAGCTGAACAATCGATGTGTCCGTGCCAAAATCAATATTGCTATGATTTGTCAAACTTTAGTAAGCCCACCAGAGGGAGACCAGGAGATAAGCAGAGACAACATTCTGTGCAAGATCACGTATGTAGCTAATGGTATGTAGTAGTTCTGTGTTCTGATTCATAACATGGAGGTTCTAGACCATTGTCTATATAAGAATGTCCAATTTACTAGTCCTTAACCTGAGATAAGTTATATATAGAATTGTGTGGAAGACATTAAAAGTCTACATGCCTGAATTTCTATCTTAGAACTAGTATATGAGAATTTTTAAAGTTATAAGTAGGTGCAAACATTTTAAAACTTTATAATATATAGAGGTCATATATTTTAAGAGCCATTTTATTAATAGTTACCTGGTAGAATGTATTTGTAATTAGAGTCTTTTCCACCAGTTGTTGATAGCTTCCAGCGTGCTTACTTCATTATGACTCACTGCTGGGCAGCCCTTTCTCTCATTTGTTTTGGTTTCTTACTGTTCTGTTCTGCATCTGCAGTCCTGATTGTAACCTTGCTAGTGAAATACTCAAATGTCCATTGTTATTCAAAGACATAACTACTCAAATGTTTAAAAAAACACCTGTTGCTACTTAGAGAGTGATGATCGAGTAACTTTACACATTGCTGTGTTAGTATGTCCATGATATTTGGGGAGACTCATGACTACTTTAGAAAGGTAATTCATCCTTTCTTACCATGTTAATGTTTGATGGGTTGGCATTAGGGGATGAATAGTTTCGGCTTAAGAAATGCTAGCTGTTAGAACGTGGAAATTTTTTGAAAAGCAAAGGAGTGCACTAGGTACTTCATGTGTAGGTGGAGAACCATGTCTTAATCGGTTTGACTTCCCTTTGTTTACA	TGGGTTGGCATTAGGGGATGAATAGTTTCGGCTTAAGAAATGCTAGCTGTTAGAACGTGGAAATTTTTTGAAAAGCAAAGGAGTGCACTAGGTACTTCATGTGTAGGTGGAGAACCATGTCTTAATCGGTTTGACTTCCCTTTGTTTACA	GTGAACCCAGGAGGATGGGCGCCAGCCTCGGTCTTAAGAGCAGTGGCAAAGCGAGAATACCCTAAGTTTCTAAAACGTTTTACTTCTTATGTCCAAGAAAAAACTGCAGGAAAACCAATTTTGTTTTAGTATTAACAG	GTATGGAGGATCTATAAACCTTGTTGACTAGTAGGACTCTGCAGGTAGTAAAATTCAATCAGCTTTTGGAAGGAGGTGTTGGTAATGTTTTATGTTCCCAAATAGAGGATTGTAGTCTGTAGTCTTTAACACATTTTGTTATTTATATTTCTATTAATATGAAAGAAATAGCATTACATATATATAGAATACAAGAAGTACCAACTTCCTGTGTTATACCTTGCCAGAAACTAGTTACTTTTTGTATGTGGTCTTCTAAACTTTCTTATGTACATATTCACCTGTACTAAAGGTCAAGTAAATGTGTGTGCATCTGAGGGGGTGTACACACACCCTAGCAACATACTGAGTGTGCACGCTGTTACACATCTGCTTACACATCTGCTTACATCCTTGAGTCTGAAGTTTTTTCTCTGTTACTAAGGAGTTTCCTGGTTTTGTTTTCTTTTGTGTGAGTGCACATCATTTATATAACCAGCTCTTCCCTTAACATATACTGAAGTTACAGCCTTTACTAATACAGTGTTAGACTTTTATCTTTAGTTATTTTGGACTATAAAGTCTCTGTGTGTTAACTATATGTAGAACTATGGCTCAGGGGACCATACATATACAGTTTGCATATTACCACCTGGAGAGGGTGTATTAACTGATATCTCCAGCAATAAATGTTTTATTTTCACATAGGTTCTTATAAATATATAAAGTAAAACTTTCAGATCTTCTCTATCTTGGCAATCAAAAGTTTTTAATGTAGTTTAATTCTCTTGGACCACAGGTTTGCACCATGAACATATTTATTTCTTAAATAAGACACACACGCACACACTGCCCCCACATAACTTGGGTAGAATTATCAAGTTCTTGGACATAGTATTAGATGGCATAACTCCTACCTAAGACTGCGAAGAAGACAAGGCTAGTTTATAAGCTAATATTTGAGAACCCTCTTTATTTACAGCACGATGCTCTCCATATGTTTTTCCAAACTTCCAAAAGACCCCTTTATATTTTCTGTTGCTTGCTTACAGAGGATATATTTTCAAACGTATAAGGTCAATGATTTTGCATTTGCAAGGGTGAGATCCTTTAAAGGTAAATGGCAGAGACTCTGTGCACTCCATGCATGAGCAAGGCGTGCGACGTCTGTTCTGGGGTCTCCATGCTTTCACTGCACACACACGCGTGGCTGGTGCTTAGGTTCTTACTTGCCTTTTGTTTTCTCCTTCAG	GAGATCCTTTAAAGGTAAATGGCAGAGACTCTGTGCACTCCATGCATGAGCAAGGCGTGCGACGTCTGTTCTGGGGTCTCCATGCTTTCACTGCACACACACGCGTGGCTGGTGCTTAGGTTCTTACTTGCCTTTTGTTTTCTCCTTCAG	TGACTGAAGCAAGGCTGCGTGACGTTCCATGTTGGAGAAAGGAGGGAAAAAATAAAAAGAATCCTCTAAGCTGGAACGTAGGATCTACAGCCTTGTCTGTGGCCCAAGAAGAAACATTGCAATCGTAAAGCTGGGTATCCAGCACTAGCCATCTCCTGCTAGGCCTCCTCGCTGAGCGTGTAACTATAAATACATGTAGAATCACATGGATATGGCTATATTTTTATTTGCTTGCTCCTTGGAGTGAAAACAAATAACTTTGAATTACAACTAGAATTAACCGATGCTTTAATTTTGAGGAACTTTTTTCAGAATTTTTTATTTACCATGGTCCAGCCTAAGATCCTCAGTTGTATCAGGTTTTGTGCACAAAAGAAAAGCACAAAAGTTGAACGCACCTGAGGCATGTGCTCTCTGTGCACCAAATACTCAGATGGGCTTCTTTTTACAGGCCTACAGTCTGTGTCTGTGTCCAGAAGTTTTTGACTTTTTTGCTTTGTATAATCATAGAATCTATTGCTGCTGATTTCTATAAGAATTCATCTTGTGTGTCTCTTCATAACTGAGGACTGTCAATAACCTGTGATTTTGCCTTTTCTATAGTCTTACTCCCATGAAGAACATTGGTTCTGATGGAGAAAGAATGAAAAGCTTTATTCCCCCAGATATCTTTATATTTTTATTATATATTTTAGTTGTGTACTATGTGCTACCAACTTTTTTCAGTTTGTTACAAACACAATTTGGTAATTTTTAAATTGGTTCTGCCTGCCTCCAGTCAGAGACAACTGTACATCTCTTATGGGTATAGAGTACTTTATATACAGAGGTCAGGACAAAGTGGGTTCATATTTTCCCTGAAATTTGTAAGAGAATATATGGTATTACTTGTTAAACCAAATCAGACTGTTTGAATTTGACATTTGATTTAATATTTCTAGTATTCTGTAACAAATATGGTAGTTTTTCTAGCTTGGATTACTTTAAATGATATATCGAAGGTATACATAGAAAATCTGAACAATGCTCCAATTTGCCTCTTGATCATAAATTTCAGCAGAGCAGTACAATTTCACAGTATTCAAACTGAAAACTGTCTTTAGTTGCTATGAGAAGCTAACATGTAAAATACCTGATTTAGTTGTAGTCCTCTATGAAAAACTTGGAAGCATGGAGTTGAGGCAAGGAATGGTACTCACTTCAGTTGAGATGACTGCCCACTTCAAACTCTTGATTGTGTTTACAAGCAGATGTATTTATGTAAATCAGGCATTTCGTAGATGCTTTGCTGACTTGTTCCTCTCCTTAGAAACACAAAAACTCAGACCCTTTTGTAAAGCAGAGAGTCATGTCATGTAAAACATGACCTGTATATATTCCATACATCGAAATGGAGTCTAAAGATGAATGCAAGGTGTGATAACTTAATGATGGGATTAGTCTGATCACTTAATATGCACAATCCTGGAAGTGAATTACTTGCATCAGATAGAATATTTATTACTCTGTATAGAGAGAAAAGTGCGTATAAAACATAGAGCTTACATTACATGCACGCAGTTTCATGTCCCATAAATCTTTTATATTTTTTAATTTACCTTTCTCTAAATGATGTGCATGGAATATGCCTTATTACAGAAATGCTATTCATAATTTGACTCTGTGGAAAAGTGCCTATGTGGTGGTAGTGCTAGGAAGGCAAGGAACAGATTATCATACCAGTTTACATCACCAGTTAACATTTTATATTGTGATGTTTAAAAAAAGAAAAGTTTATACCTCAAATGTGTATTTTATTTTGCAATCAGCTATGGGGTTGGGATGGGAGAACGGGGAGGGTTGGGAGGGAAAGTTTATTTGCTATAGGCACTGGTGGGAATCTTGGGGGGGGGGACAAAAAACAACAAAAACAAAACTCTCTACACCCACTATAAATGTTCTTCTGTTTGCATTTCTGGTAACTATGATGAACCAGACAAATAACTCTCAAAACGAAATTGGATAGCTTTATTTTACAAACGTGCAAAGTTTATGAAGCAGGGTCTGCATCTAATTATTACCAGTGGCATTTGCACTAAATGTGGTGATAATCTTTTACAATTTATTCTGTAAATAAAATGTTACACTAAAAATACTTGTAGTAAAAAGATAAGCAATGATCATTTTAGTAATGATCTTCAGTAAAAGACTGGTACTTTATTGGAGATAACCCTGCCCAGTCAGATTTAGAATTGAGTTCAGAAATACTGAAAGTATTCAAACAGTCAAAGTTAGGAGGAGCACTGGCGACGTTATAATATTCAGACCGTCAAGAATTACTTTCATTTGGCTAATCCCTACATAGTGAATATTTATTGTTTCTTCATAACCTGGGTATCTATCTTAGCCTAAGCCCCCATCCCACACACCCCCAAAACAAGCCCCTTTACTCAATTCTGCTGGATTATTCTGTGATGTTAGACACCTGAAAAATACTGGTGATGTGGGGATTTGTCCCTGCGTGTGAGTGAGCATAAGGAGGGAGCAGAGTGCTCCTCCTGGGGTTGAGGACTCCATATTGGAGGTAGAGAAACTTGACTTGGTGTTGCTACAGGAGGAGCGAGGGAGGAACCTGACTAAGAGAGATGTGTGGAGGCCAAGTGAGGTACAGGAGGCATGGCTCTCAACTGTCCGTTTCCATGACTACCTATACACCTATCCAATATCAGTGTCAGTCGCTACAGAATTTTAACTGGGCTGAGCTGGCTCTCTTGTGAAATTGTGCCGGTTATCTTCAGACGTCTCAGTTGTTTGTCCGATCAGACGCGTGACCAGTATGTGGTCCAGGCTGTACAGGTGATGTATTTGGATTGTCGTCGTTGTTCATCTACAGACTCAAAACATAATCATTTTAAAGTACCTTGGGAGTGTGTAGAGTGTAACTATAATAGCTTTATGATTCTGATGATGTTTTTTTAAAAATATAAAAGATGGATCTTCCATGTTACAATCACAAAATTAAAACCAGTATTTAAAAGTGGAGAAGTATTAAAATATTACAAATATGCTCA	TAGCACCAATGTAGTGGCTCATAACGTAAC,GTAGCTAATGGTATGTAGTAGTTCTGTGTT	AATGTAGTG,ATGGTATGT	TTGACTTCCCTTTGTTTACAGTGAACCCAG	TTGACTTCCCTTTGTTTACAGTG	GTATTAACAGGTATGGAGGATCTATAAACC	CAGGTATGG	CCTTTTGTTTTCTCCTTCAGTGACTGAAGC	CCTTTTGTTTTCTCCTTCAGTGA
7677	ENSMUSG00000007880.17	Arid1a	chr4	-	133422882	133422972	133421973	133422141	133423226	133423467	7677	125	133	165	2	1	1	238	201	148	3	0	0	214	124	1	1	0.973	0.987	0.99	0.979	1	1	-0.01	133422632	133423222	chr4:133422632-133423222:-	ns	133422882,133422972,chr4,-,ENSMUSG00000007880.17		yes	91	241	168	2.64835	1.84615	254	740	2.79121	8.13187	0.571429	0.409449	0.609959	0.444595	0.625	1.06743	0.716535	0.778041	1.09375	-7.4517	-6.09302	150	150	0.533333	0.433333	0.5	0.366667	8.63	7.56	-15.27	5.42	2.14	-23.9	88	AATTCACTC	0.649397	0.722892	1	10	22	1.17776	3	68	AATTCACTC,GGCTGAGCC,TTCTCAGGC	0.649397	0.730159	8	47	109	0.931897	34	TACTGAGCA	0.653598	0.517241	9	6	13	0.50677	2	34	TACTGAGCA,AGATAATTA,CGTTCAGCG	0.0805622	0.517241	9	6	13	0.297767	ENSMUST00000008024.7:ENSMUST00000105897.10:ENSMUST00000138473.3:ENSMUST00000145664.9	74603	20	6	0.3	1	2	3	6	4	0	0	0	0	4	1	0	0	yes	133446847,133446964,chr4,-,ENSMUSG00000007880.17	1	GATCTGTCTGGTTCAATCGATGATCTCCCCATGGGGACAGAAGGAGCTCTGAGTCCTGGCGTGAGCACATCAGGGATTTCCAGCAGCCAAGGAGAGCAGAGCAATCCAGCTCAGTCTCCCTTTTCTCCTCACACCTCCCCTCACCTGCCTGGCATCCGAGGCCCGTCCCCGTCCCCTGTTGGCTCTCCTGCCAGTGTCGCGCAGTCTCGCTCAGGACCACTCTCGCCTGCTGCAGTGCCAG	GTGAGTGTCTCTAATCCCCGTACAGGGTGATCTAATACAGAGCAACCAATTTAAAACCAGGTGTCTTGGTAGCATTGATAGGAGATGTTCAAAATTCTGAATGGGAATTCATAGACTTAATTTAGTACAATATTTGTTTTGTCTGTTTATCAGGGATAAGTTTGTGCTCTGTGTTTAGGGTTGTCTGTCTGTTTTCGAGGCACTCTACAGTTTCCCAGGTTAGTCTGCAATCTCTGGGGGCCTCAAGTTTCCCTCAATTCCTGAGGCTTTGCTCCTTGCAGAGCACTTAGGCCCATATGTGCACTGCCAAACCCAGTGCTTGCTCTGCTGGCTTGCTTGCCAGGGCCCCTCTGCGTGACCCTGCCTGGCCTCAGACTCCCCTTCCTCTGCCTTCACTCAACAGCACTTGTTTCGTTTTCTAATAATTTGGGGCCTCTTACTCGTGACGTGATAATAATGTATAAAAGGGACAGAGAAAATGAAGATGTTTGGAGGCTGTTCTCTCTCACGGTGCCAAAAAAAAAAAGTTTTGTGTTCTTTGTCACTTTTAAATGTAAAAAGATTACCTTACTTTTATGGGTGTTTAGGCTAAATACATTCCTGTGAACCACATGCATGCTCGGTGCTCTCGGGGGCCAGAAAAGGGTGTTAGATCCTTGGGACTAGAGTTTCAGATGTTTGTTAGCCATGTGGGTGGTGCTGGCAGTCAAGCCCAGGTCTTCTGCAGGAGCACCCAGAGCTCTTGACTACTGAAGCAGCTCTCTAGTCTCTGCTTAACATTACTTTTGAGGGCTTAGTTTTCAAATTTCAGCCTAGCATTAGTTCAAGATGGGTGTATTCAAGCTTACATTGTTACACTGACTGTGAGTTGAGTAGAAATGTATTATGTGGTGACATTTTTGTTTGAAAGTGTGCTTTTATCTACTAGAGTGTTTGATACCTAAGTACTTGCTCAGGGACTCAGAGGCTGAGAAAGGCATTGTTTGTATCTAGAGCTCGGGCTGTAGGTGGCCTGTCAAGATGGTTCATTTAGTACTGAGCATGAAGAACTCATTTCCTAACCTTACATATGTGCTGTGGCATACCCATATAACAAACACTCAATAAATAATGCATGTTTGAAAAAGATGTGTTTGAGCTCTGGAGCCAGAATTCCTAGCTCTGCATCCTGATTTCTGTATCCTGTAGCTAAGCCACATCACTTCCCTTGCTGTCATTTTCTGTGAGGTGGCCCTGTGCTGCTTTAGATGGTGGTGATGAATATTGCTGCCTAATGGAGAGCACTTGGTGCCTGGTGGCATAGTGTCCGACATTGTAGTCATCTTGAGTATAGGACGGCTTGATAGCGATTGTGGGAATGTTTGCTCACATTTACGCAGTCTAAGCCTCTGAACATGAATTTCATGGACAGAAATAAATAGGTTTCTTTCAAATCTCATAAGTTGGTGGGTAGCAAGCCTGCCATTATAAATTCTGTTTCTGTTAGGATTTGGGAGTTCAACCAAATATGCCTAGGTAAGTCTTTAAAGTCTTGAGGGATTTTTTGGTGGCTTATATAAGCCTGTTACCCTAGTACTGGGGAACTTAGGCAAGAGATTCATTGCGTTCAAGGCCAGCCTTGGCTATAGTGAGAGTCTATTGAGTTTACTTGGATTTTTGCACTCTCAGTTATTCAGGCTTTGTGGGAAATGGCATCTGGGTCGTTTTGTTGTTGTTGTCAGTTATTTTTTTAAGCAGAGTTTCAGTGTGGTTGTCTTTCTCCTGCCTTTTAGGGGCTGAGATTTTAGCCATAAGTTAGCGTCCACAGCTGCCATCCAGAGCTTTAAGGAACACCTAGAAAGCAATAACTCGTCCTGATTCAGGAAGCGTTTTGTGCTTGCCCTCAGAGCCACTGCTAGACTCAGTCCCGGCTTTGGAAGCCAAGAGGAGCTTTTACCAGGATGAGATTTCTGATGTTGACTTTTTCAACTGAGGAATTAAGGAAAGAAGTGTCTGCCTAAAGCTGTTACCCTTTCTCATGTGACAAGTAATTACTTTTAACCCTTCTCCTTAGTGTCTATGAATCCTTTGCCAATCCTAGTTGAATTTCATTGACTTTCAAGTTTCTTCTTTGAATTTCAATTTATTAATGTGTGTGTGCATATGTGTAGGGCAGGGGAGAATTGCCTGTGGGATTGATTTTTCTCCTTCTACATTACGAGGGTTCACGGGATCACATTCAGGTCACCAGGCACCAAAGCTTTCCGCTCACTGAGCCGCCTCACTCCCCTGACTGTGTGGACATTCCCTCTCTGGTGGGTGCTGTTGATCTGAGTGTTGCTGTAGTGTCGGGAGCTCAGCTTGATGGGTTGCTGTCCACATTATAAACTGCTGACCTTCATAGGGTTTCTTGATTCTGGTTTCTCTTTGTTGTTCAGGTTAGCCTTACTCTGATGACTTTTTCATTGAAAAATACTTGCTATTTCTCTGAAAAGGGTCATCGGCAGACATGCTAATCTGTCTTATACAGACTAGGAACCTAAAACCTTCTGTTTCAGTTACTGATTGAAAGTTGACCTTCCAGGAATTAGGGGGGAAAATTGTGTTTCTGGGAATCCAAAGAATGAGTACTGCCGGATGGTGGTGGCACACGCCTTTAATCACAGCACTTGGGAGGCAGAGGCAGGTGAGTTCCAGGACAGCCAGGGCTACACAGAGAAATCCACACACACAAAGAAAAAGAATGAGTACTGTTCCCCAGTTTGGGTTTCTGTTCTGGAACTTGGCAGAACAGCTGTGTAGCTCTGTGGCAGAAGCTCCATATAGGTGAGCTGGTCAGAAACTTGTTTTCTTTGCCTTTTTTTTCTTTTTTTTTTTCTTAAAGCAGGTGCTGGTGTGGGCCTCAGGTGATTCTGAGATGACAATATTATTCTTGGGCATTTTTTTTTTGGTTTGGGGAAAGATTTACCTAGTAAGGAACAGTCACATCTGAAGTCAGAAGCCAGAGTTTCTACAGACTCCTTCCTTCCTTAGGCACTTGTGAAAGGATGTGTAAATCTGCTAGTTGTCTTGGTTCAGTCTCTGTGTCTGTGGTAAACACCACAACCAGAAGCAATTTGGAGAGGAAAGGGTTAATTTCAGATCAGTTTATAGCCCATCCTGAATTGCAGGGAAGGAGCTCAGGACAGGAGCCTGGAAGCAGGAACCGAGGCAGAGGGCCTAGGGTGCCACACCCTCACCTGTGTCCACTGTGAGCCCAGACTTGCCTGCAGCTCTTTGATAGAGATATTTCCTCAACTGAGGTGCCTCTTCTTAGAGGACTGTTTGAAGTTGATGAAACACTAGCCGGGACGGACGCTGTCACATCCCTTCAGTAAACAAGAGTGTGAAGAGTCCCTGAGCTTGGCACCAGAGCTGGGCTGGCTGATTGAACAGTCCCTCTAGGTTTTCTGTCTTTATTCTTTTGAGGAATTTTTTTCTCAGATAATATCATCAAATCATCTAGAAGCAGTTACCCAGCATTTAATGAGTTAATTTTTCTTTTAATCTTTTATATTTTACACGTATGGGTGTTTTGCCTGCATGTATGTCTTCACCATGTGTACACAGTGCCTGTCTATCAAAAAAGGATATTTGGTCCCCTAGGACTGAAGTTGCAAGTAGTTGTGAGCCTTCATGTATGTGCTAGGAATTGAAACTAGGACCTCTGGAAGAGCAGCCAGTGTTCTTAGCTAGCTGCTTAGCCATCTTTGTAGCTCAGGAGTTACTTTTTAATTAAAAATCTAAAACCTAGTATACCATACCCAGGCAACAGAAGGATTGGTTGCTGTGCCCCTCAATAACACACCTTTCTAACTGGAGGTCTAAAACGAGGCATGTTTATCAAGTATATTGTGTGACTCAGCTCTGTAGACAGTGGACAGCACTTAGACCCTTGCACACAGGTATGTCCGTTTCTCACGCCACTTCTTCAGCTCCTGTTCTCTGGTCCATGTCTTTAAAAAGGTCATTTCCTCAGAACTACTTCCTGTCACGTGACAAGATAACTCAGGTAACTGCTGTGATGACTTTGGTAAGTGCAGTTTTTAGTTGACCAGAGAAAACCCCTGTAACACTTAGATGTAAATAAGCATAAAGAATAATTTAGTGTCTGGACAGATGCCTATCCTTAGAAACTGCAGGTACAAAGTCATATGTAGCTTTCTGGGATCACTTTTCCATCCTAAACCTAGAGAAGTTACTTCTTTGCTCCATGCTGACAGGGCATTTTGTATAATGAATCCATTTATTTAAACAGCAGGCTCCTGGGAAATAGGCAACTTGTTACTGACCCCATTTTTATTTCATGTATGTTGGTGTTTTTCCTGTATTGTATGTGTTAATGGGGGTGTCAGATCCCTGGAATAGGAGTAACAGACAGTTATAAACTGCCATGTGGTTGCAGGGAATTGAACTTGCATCCTCTAGAAGGATAGCCAATGCTTACAACCCCTAGACAGAATTTCTTCTCACTACAGTCCTGGCTGTCCTGGAACTTGCTCTGTTTACCAGGATGGCCTCAAACTCAGAAATCTACCTGGCTCTGATTCTTAAGTGCTGAGATTAAAGGGATAGGACACGATTGCCCTGCCCAAGGCTGTTTTTATACTTTTCTTTGTATTTAGAAAGTTCTCTGTAGCCTAAACCAGCCTGAAACTCACTGTGTAGCCCAAGGTCCCAAATGATGATGAGCAATCATGCCTGGCTTAAGTTAATTATTTAACACATGCTTACTTTAGGCTGACTTGATGAGTCTTGCTTATTACCATCATGGTACCTGGCATGTGATATTGGTTCTCAACTTATTGATAAAGTGAACCTGAAAACTGTCAATAGTAAATAACTCATGAGAAAAGAGGCCATGAAGTTGAAGCAGAGTGTATGTGTATGTGTGTTGGGGTGGGATATTTGAGTAGGACCATGCATGGCAGCTATTTAGAGAGGTCTTAACTTGACTGTGTGGGTATTTGATTGTTTTAAGTGCTATTTAACAAGTGTTGCGCTTTCCCAGAATAGTGTGCACTTTTATGAACTTGTGTTCATACTTGGAAATGTGCTTTTGTGATAGGACACGGAAGATTGCCCAGGAACGAAATCCCCATAGAGGGAGGGTAGATAGAGCTAACGTTGGCTTTGTTAGCATGCATTAAAAATTATCTGCCAGTTAACTAAAATAAATATTACTAAGCCCTACTTGAAAGATTGATTCATTGGGTATGGAGTAGCACCCCAAAGTTTGTATCTTTTTCAGTTGGTATGGACAATTCCAGTCTACATGCCACAGTTGGAACATACTGATCTTTAAAACGAAGAAAAAAAATGCACTCGTCTAGGTGGCCACCTTAGCAGCTTTGAGAGAGGTGGAACTTACACTGCTGATTGTCCTGGGATTTGGAGGGCAGGTGGTCAGTCGAAAATAAGAGACAGCAGCTGGGTGGTTGTGGCACACACCTTCAATCCCAGCGCTCAGAAGGCAGAGGCAGGAGGATTTCTGAGTTCAAGGCCAATCTGGTCTACAGAGCGATTTCCAGTACAGCCCAGGCTAAACAGAGAAACCCTCCTGCCTCATCAAACAGCCAAAAAAGTGAAAGAGAGGGGTTAGAGAAAAGGGAGGAAGAAGAAAACAGAAAAGGCGAAAAGACTTGGGTGGAGAGTCTCAGCTAATATTAACTGCTTACCTTACAAGCACAAGGACCCAGGACTGATCTGATATTCACATAAAAGAGGCAGACATGTGGACAGTTTTTATAAATGCTGAGGCTGCAGCCCAAGGACCCTGACCTGATCTGGAAGTTCTAGCCAGGAGAGACCTTGTCTCTCATAACAAGGTGAATGGCACTTCTGAAGTACAACAACCCAAGTTGTTCTCTAGCCTCTCTTGCCGCCCTCTTCCCCTTCCTGACCCCACGCCACCCCAACTTGGAAGAGACAGACTGCCCTGAAGCTGTGGCCTTAGGAGCTTATTCCTCACTTAGGGTGGCCCACACACTGCATAGCCACCCAGGAGCTCTTCTGCCATGGCTCTCTTCTGTTACCTTTTCCTTAGTAGTGCCATGCTGAATGGGTCGCTAAATTGTAATTTGCCTAAGAAAAAGATTATTATCAGCAGATTATTGCAAAGCTATGACCTGAACTCAGTCCCCAGAAACTGAGTAAAGTACAGGGAGAGTTACTACAGAGTTGTTCTCTTGTCTTCACACTTGTGCTGTGGTGTATACTCCCCCCTCAACACACACACACACACACACACACACACACACACACACACACACACACACACATTTCCCTTCCAAGTTAATCTTTAGTAGTTTACCAGAGGGTTGGGTAGAGAGGCCTGGTTATGTCCCGGCCTGCTCCTTTAGATTGTTTTGACTATTGTGTATAGGTTTAATGTTCTGAAGGATAAGCCTGGACATGTGTGTGTATCTAGTGTGTTAGAGACAAAGTTTCACTCCGTAGTGCAGGTTGGTCTTGAGCTCTGGTCTCATCAGCCTCTCCCAGGCTGGGTCTGCACGTCTGTGTGCTGTGTGTCCCATGGAGTTAATGGGTGGTTGTGAAGTGCCATGTGGGTGTTGGCAAGTGAGTCGGATCTTGAGCTTCCTCTGTGCCGGTTCTCTTGCCCTCTATTTTTATGTATTTTTCGTAGGTAAGTTTCCTGTTTTGGTAGTAAAACCTGGCACACATTTTACTAGAGCTATGATAGAAAACAAACAGATTGGATCTGAGTGACTTCTCCTAGAATCTTTGGCCCATGAGTCTGATCTGGTTCTCTTCAAGAAAACTTTGTGTTTTATTACAACAGAAGAACAGGAGCCCCGACTACGTGATGAGCGCTGTTAGTGTTTGCTGAAATCAGTGATTGTTTTATGTCTTCATAGATGAGCCTGGGTGGCATGGGCTTATGTAATCTTAACTATTTGGGAGGCAGAGGCAGGGGATTCCAAGCTAAAAAGTGCCCAAATAACTCAGTGAGACTCTATCTCAAAAAAGCCAGCTGGGAGGCAGAGGCAGGCAGATGTCTTGAGTTGAAGGCCAGCCTGGTCTACATGATAAGTTCCTGAACAGCCAGGGCTACACAGAGAAACCCTGTGTCCAAAAAAGAAAAAAGAAATGATTGGGGGTCGGGGGGTGCAGATAGAGAGAGAATATGAATGGATGAGAGAGAGAGAGAGAATAACATCTTTAATCCCAGCACTGAGGAGAAGGAGGATCTCTGCAGTGAGTCCTGCCTGGAAGCTGTGTTTGTGCTGGAAGTGGATGTATTTGAGAGGTCACTAAGGATGTGAGCAGAGTACACTGATATTTAGGCTTCCTAGAGTGAGGCGTACTGCAGAGCATGGCCATTAGACCACAGGCTTTGGGTTTGTGTTAAATTGTTGCTATTGTCTGCTTGCTTTTTAAAAAGATCACCATTGGTGTGGATTATGGCTTGAAAAGGTTCAGGTCTGAGAACAAGGGAATAAAAGTTAAACTGAGAAATTTAATTCTGAAGAGAAGTATAAGGGTCTGCCTCCTCTAGTCAGTTGCATAGTCTTGTGCAGGAACAAATTCATAAGTTTGAAAATAATGTACTGTACTTGGTGTAAAATTTAAAGGCAATGATTGTCTGATAAGATCTTTTTAAGAGAGAGAAGAGTAGGAAATGATGTCAACACCAGAGTCTGACAGGGGAACTCACTCTTCAGTCCAAGGTAAATGTCATTCATTTTTATGTTGTAGAATAATTAGCTTTAGTAAGGTACCCATAGACGGGCCTAATTACTAGCCAAAGATGAAAGCCTAAAGCTCAGACAAGAGTTAACTCTGGGTTGTGCTGGAGCGGTGTCTTGCATGATAGTTAATAGTTAAACCCTGAAATGAAGTAGACCTTAGAGGCTATGATTAGAGTATAGAGAACAGAGCCAGATGGAGCCCTGCACAGTGCCTGTAGACACAGGTGGAGGCAACCAGCAGAGATGGAGCGATCTGCATAGGACCAGGATTGGCTATTTCTGGAGCCAAAGGAGAAGAGAAAATAGCCTGCATCATGGGAAACAGACAGGTGGGCTGTCACGAACCATTGCGTTGAGATCCCTTATACACGGGCAATACAAATGAACAAAGGAATGAATGGTGAAGAACAGCCTTGTCTCTCCCTCTTTCTCCATCTCATACAGACCTGGCTGGCTTGAAACCTACTGACCATCCTGCTTCTGCCTCCTGGGTTCTGCACTACAGTGCACACTACACATGCACTGAAGAGAACTATTAATAGGCACTGAGCAGGAGAGGTGGCTGGGTCAGCCCAAGTCCCCTGCCTCACACATGTAAGGCGCAAGTCCCCTGCCTCACACATGCAAGGCGCAAGAGGCAAGGGTAATGATGCTGGAGTTGGAGAGAAAAAGAAAGATGACGCCTCCTGGCTTTGTTTCTGGAGGTCATTCTCTCTCTGAGTCTTGTTCCGAATGCCAGCCAGGGTGAGGTGGGCAGGAATTGGAGTTTTAGTATTTATTAAATTAACCATAGGTATTTTCTTTTCATTCCTGTTTTGTTTTGTTGAGACGGTTTTTTTTTCTCTGCCTGTCCTGGACTTGCTTTGTAGACTAGGGTGGCCTGAAACTTGTAGATCAGCTTACCTCTACCTCCAAAGGGCTGGAATTGAAGGCGGCGTGCACCACCACACCTGGTTCTTGGATTTTTAACTATCTTTAGATATCTAATCACTTAGTGGGTCTGGGAAGGTGGCTCTAGCCACCTGCAAACAGCTACAGTACACTGAAATGTGCCCATTCCTGTGTCATATGTGAAAAATATAAAGCTCAGAGTCAAAATTTGAATCTAGCTCTCATATTTCAAATGAAACATTTCCTTTTTCATGCCATATAATAAAGTCATAGATGATCTAGTCATTTGCTTTGTCATGAAGAGACCCCTCTATGTTTTAGTGTTTTTGAAATTTAATGATTTGTTCATTTTTATTCTATATGTATTTGTGTTTGCATGTATTTCTGTGTAATAAGTATGTTGGATCCCCTGGAACTGGAGTTATAGATCCATGTGGGTTCTGGGAATTGAACTCCAGTCCTCTGGAAGAATAGCCAGTATTCTTTAACTACTGAGCCGTCTCTCAAGCCCACTTTTGAATGTTTATCTACTCTTATTTGTTTTTTGGTTTTTTTGTTTTTTTGAAGAGGGAGTCAGATCTTGTTACGGATGATTGTGAGCCACCATTTGGTTGCTGGGATTTGAACTCAGGACATTTGGAAGAGCAGTCAGTGCTCTTAAACGTTGAGTCATCTCTCCAGCCCCTCTACTCTTGTTTGTATGGGTATTTTTTCATGTATATCTGTACACCGCATTGGTGCTGTGCATGTCAGCTACCTGCAGAAGCCAATCAAGTGTTCATAGGTTCCCATTGGACTGGAGTTACAGGTGGTTGTGACGTATCATGTAGGGGCTAGAAGTTGATCCCATGTCCTCCAAAAAGAACAGCCAATGTTCTTAATTTTTGATCCCCTCCTAGTCTTTTCTCAAACTTCAGATCTTCTACTTCTATCTCAGTGTTGGTATTACAGGGATAAGCCACCACACCATATTTTGCTGTAAAATCTCAGTAGGCTTGTCCTCAGGCAAGGATAATCAATGGGCGTCCATTTCACTTTTTAGAAAATTACATTTATTTATTAAATTGTTGTTTATTATGTAGATGTCTGTGCATTCTCAAATACCACTTTGGTTTTTGGAGGTCAGAATTTTTTGGGTTCCCACTCAGTGAACCCTAGGGATCTAATTTAGACCCATCGGGCTGAGCCATCCCTCTGGCCTCCCTGTCACTTTCCCCAGATCTTTTAAGTCACAGCTGAGTAGATATGAAAGGGCAACTGGAGGGAGCTGTCCTTCAGGGTAAGCTGGAGGAATTGCTTGGGGGAGGAGCCATCTAAAGAGCTGCAAAGAATAGGCCAGGGCTAGTTAGTGTTTGGGTTCTTAGCTTGTGGGTATTGGATAGGAGCAAGCCTTGCCTCCCTCCCTGTCTTACACAACTTTTGGTCTGGAACTTTTGCATCCTGGTTAATGCTAAATTAAATCGGATCTCTAGTGCTCAAAGTATCATCCTGTGGTGTGGAAACTGCCTGAGGATGCAGGCAGTTTCTCCTGCCCCATCCCTCATCTATTGGTCTGTCTTCCTTTCCCTTTCCCTTTCTCCCTTCTTCCCTTTTTTCCCCCTTTCCCCCCTTTTTCCCCCTTTTCCCCTTTCCCCTCTTTTCCCTCTCCCTCTCTTCCCTCTTTTCCCTCTTTTCCCCCTTTTCCCCCTTTTCCCTTCCCTTCCTTTTGAGATGATAATATAATTACATAATTTCCCCTTTTCCCTCCAAACCTTCCAATGTATAACCCTTCTATGATCTATTTCAGAAGCAAGTCTTCTTTTTCTTTAATTGTTGTTACATGTGTAACTGTATATGAATTGAATACAAAGAAAAAGGAACATGACTGGTCCTAGTATGGTGGAGAAGAAAGTTTATTATAGATATGTAGGAGAGCATAGCAAGAGGCAGGGACCTGTGAAAAGAGTCCAGGGTGGACATGATCATATGAGCTGGGGAGTGAAAAGACCAGGGAACTAGATGCAGCACCCAGGAGGCCCAAAGTTAACAAAGAGCTGGCAACTAGAATCATTGTATTATACAGTGACGAGCAGACCAGACCCTTGGGTCGGAGAATTCAGGGTAGGGGACTGGGTATGCCAGCCAGGGGTGCCTTGTAACTGGTAGGGAGAACCTGGCTGCCAGATCCACTTTGATCTGTTAAGTAGTAGGCACCTCATCCAGTTGACCCAAGGCTTGAAACGTTGGATGGATGATAGATAGATAAATGGGTTGATTCTAAATCAATTCAACCTACTCAGTTTGTGTAATGCTTGTGTGGTTTTGTTTGTTTTATTATAGACAGTTTTTCTGTGTAGACCTGGAACTCAATCAGTATATCTGGGAGGCAGAGAACTCACAGAGATTTTCTGCCTCTGCTTCCCAGAGTGCTGGGATTAAAGGTGTGTGCCTGTGTATGTTTTCTAGACATTTTTTTAATTTGCATTTTTGTGTATTTTATGTATGAGTGCTCTGTTTACATGTATGCCTGCATGCCAAAACAGGCCATCAGATTCCATTGTAGACGGTGGTGGACTGCCGTGTGGTTGCTGGGAATTGCACTCAGGCCCTCTGGAAGAGCAGTCAGTGTTCTTGAGCCACCTCTCCAGCCCCATAAGTTTGTTTTCAGAGGTGAGATTGGGCATTGGGGTCACGGATTGCTGTGTTCTTTAATGGAGAAGGCTATTTTTCTTCCTGTTCCTCAGTTGCCAGTAGTTCTTTGTCTTGGGTTACCCTTCCATGCCTGTTGGTGTTATCCTTGTCTGGTCTTATTTAGGCAGTCATGTCTAATAAGTTAGAAGCCCTGACTAGAAATACCAGGCTGGGAGCTTTAAAGCGAGATACCAATACTCGCTGCTTGTGAGATTACATCACCTGTTTTGTGGATACTTTTGAGACCCTGGCTCCTCAGGCTTCAGCCCCTAGCATTCCTCTGCCGTCTTAAACTCCCTCATAATTCCTAGGTCGGTCCCCCCAAGCCCCCAACCCCACACGTTATATTTCTTTTGCTTAAGACACATTCATTTCTCTGTCTATCTCTGTTGCTTTGTTAAATAACTGACAGTGGTCTGGAACTCTGTGACCTGGCTATCCTGAACACCCACCTGCCTGCTCAGTTTATAGGAATGTGGCTATGTGGTTAGCTTTGTTTTTAATGACCAAGCAGGTTTCTGTTGTGGCTTCAAGCCTAAGCTGAAAGGTCTTGGTAGGGACTTCATTCTCTCTCACTTTTGGTGTTGGCATAACACCATGCTTGGTATGTCTGCTTGAGTCCCTCACATTCTCTGCTTACATGTGTATTCACTAAAATAAAAGCATGAAATGACTCCTGCATTGACCTCAGCCAACTTTTGTGCTCTTTTTGGAGGAGGAACACATGGTGGGAATGCTTAGGACTGGGGCAACTTGAGGGGTTTGAACGATGCTGCTTTCATTTCCTTTTGTTCTTTTCACAGTAAAGGAGCCATCAGTCCTTGTCTAGGATTTGCTGGTTTATTTTCTAAGGGTGACAAATACTGGTAGCATTTTGGTAAACAAAGGGATTTTAAAAAGTCTGGCCACACTTAGAATTGAACCAGAGTGTTCTGTGTCCTGGCTCCCCATCAATCTGCCGTGTCTGTGAGACTGCTCTGAGCAGAGTGTACCATGTCCGTGTAGCATCATTTCCAGAACACTTGCGCTCTGGCAGAGCCGGCTGGTCCACTTCTCCGTTCCAGTCACACTGCTCTAGCTCCGACACTGCCGGTGCCTTCCGGAGCCTGTGCTGCACATAGCTGCATGCTTGTCCCTGGGCCCATTTCCTGTTTCTATTCTAGTCTCTGGTGGCTCAGCTACACTTCCTGCCTGTGTGTGTGTCTCACAGATTCTTCTTTCTGGACCCTCTTGTTTTCTTTAGAATAACCTCAGCCTGAGAAACAGCTGAACTTTAATATGATGGCTCCTGAGTTGGTCATACCTAAGAGGACTGATGAGAAGTGACCCCTTTCCCCAGTGAAGCTCACCACATGATGACTGTGACTTGTTTTTCAGTTTGTCCCCAGCCTGCTAGAGGAAACTATAGACCAGAAATTTGGAAAGGAATAAATGGAGCCCTCTTCCCCTCACCGTTAGGCATGCTGGGCTGTTAGGACCTCTGTTGCTTGTTCTTCTGCAGCCGTTGCTTACACACAAGTTTCCTGCCTCGGAGGAAGACAAGTAGTGTACTCCTAGTGCAAACCTCCCTAAAGTACAGAGTTAAAATGAAGGTTAGGCAGGTAGAGCATGCTGTCTTCTGAATAGCCTGTAGAGCACACAGGGATGGAAAGCACTCCTGCTTACGTGAACAGTTCAAGTCTTTTTGTTTCTGAGACATTATCTCTATGTAGCCTTGGCTGACCAGGAACTCCTTATGTAGAAAGGTTGGCCTGAAATTCAAATAGATCCATCCAGCTGCCTTGGCCTGGTACTGCTAATATTGTGGGGACTAAAGGCCTGTACCACCACACTAGTCCAGGTCTTATGCACCTCCCCATACACATACACAAACTCCTCACATATACATAACAACACCCCACATTAGAAATGGAGAGAGTGTGTAGGGAGGTGGTAAAAAGGGAAGAAATGAAGGAGGCCATCTAGACAGACATATTTAAAGGACTTCCCTCCTCCTCCCAAGTAAAACATTTGTTTAGGAGTGTATGCTTTGTGATTTAGTCTGTATTTCCTACATAGCTACTCGGCTGGGTCACCTGATGCTACTGAAGCCGATTGTTGAGGGATGAACCCTGTGTCTGGGTCTGGCTGTAGAGAAAGAAGAGTTGAGTAATGATTGATGACTTTGAGTTCCTTAGGAAAGGTTGAAGGGTGAGACCCACTTGTACACAGAAACAGTCAGTGTGACCCAGAAGTGCTATCAGACTGGCCCTGGGGTCCTGTCTCCCTCCAGATCTATGACCCAGAAATCATTTAGGTAGAATCAGAAAGCAGCAGTGGCAGCCAGGCAAAATGACACACACCTTCAATGCCAGGGCTTGGGAGGCAGGCAGGTCTCCGATTTGAGATTATTAGCCTGTTCCTCAGAGTGAGTTCCAGGACAGCCAGGGCTATTCAGAGAAAGCCTGTCTCAAAATCAACAACAATAACAACATAAAGCAGCAGTTGCTACCACCAGAACTAGTTAAGTAGAGCCTGGAACCAAAATGCTCCTGCAGAAACAGACAGAGGAAACAGAAACATGAGCTAGGAACTTGAACTGTGTGTGGAGCTTATCTGCAGTGATTTTTTTTTTTTTGAAGACGTAGTTTTAGCTTTATAACAAACAGTTGTGGGGCATCTCCCCTCCCATTTCCCACCCCGCGCCCTCCCCCCCACACACACAAAAGGGGGCGTTGGGGAGAAAGAGAAAATCCAGAAAGAAATGGGGGATGAGCGGGTGAGGGTCATGGCATTTCCTCTGGAAGGATCAAATCTTTCCAGCCAGAGTCTTAGCAAATCCCTGAGTCGGCCTGTGGGGTGAATCTGTTGCCTTGTGTTGACTTACATACACTCATTTCTTCCTTTTATAATGTTCAGTAGAAAATGCCAGCCAAACCCAGAACTCCAACCCCCAAGTACGTAATCACCAAGTTATCTCTGTTTGTTAGGGGTGGGGTGGGGTGGTTGGACCTTTGGAAAGAAGCCAAGTCTACCTAGAAATACTATCTTTGTAGAGAAACCACTAGGACATCCATTAGTTAAGTTGGAAATCTCTCAAACTTAGTCCACAGGGCAAGACCGACCCCTTGTGTGGCGTTGTCTTCCCATATCTAGTAAAACACTTGGTGTTCTGCCTGTAAGCTGTGTTGAGCCCAAACATACTCTGGTGCCATTTGAAGGGAGCCAGTACTTGATCCATTGGCTCCTGTGTCCTAAACCCGTTCCCTCTTCCCCCATGCACCAGCATAGAACTGACAAGTATTGTGACATAATCTTTGATTACCATGATCACCCTCCAAGCTGGGAGCCTCCTTCCCCGTTTAACACTTACCAAAGGAGGATAAGAAGCCATGCCTTCACGGGTGGAACCTAGATATTGAGAATCAACACAGTTTTCACTTAAGGCCAGCCGTGATGTAGATGTTGTCTGCTAAGGTAATTTGCCAACCTTTTGGGAACAGGAGAGAAACCAGGTTTCAGATGGAAGGAAGCATGTTGAGAGGACATAATAGGAATGTTTGGATTTGCCCGCATCATCTTCTAGAACTTAACAGAGGCTTCCCTGCATTGTTGTCCTGGTTTAAAGATACTGAGGTTGGTGGCTGCCTTTACTTCCTTCAGAACTTTGTCTATTCCCCATTACCAGGTCTACTTGTGCTACATAAGTATTTATTTAAACTTTTTATCTATACTGTGGTAGTGAAGATCTCTGGCTAATGTAAATGTAAAACTTTACAAACTGGGGTCGAGACCGTCAGTCCCCTAATTACCATCATGTTTGCACGTGGCCAGCTTTGCCTTCCCCGGCTTGACCTTACGTGCTTTCTGGTTGCTGTGGGTCTGAGGGAAGAGCCAATGATTTTTAAGTTTAAGTCAATATCCTCTTCCCTGTTAATTCCTCAGACCCCCCTTGCTTCTCTCCTTTTTCTTGCCTTCCTTGCTTTAAGTTCTAGAATCACAGCTGGTGGTCTTGATGGAAAAGGCTATGTGTGGTTGGCCTACTTACTATTAGGCAAGGCTTGACTTTGGGAAGATAACAGTTGCTAGCTTCCCTTGCTTTTTCTAGCTTTGTAATGCTCTTGTTTCTTGCTGGGGTGATAATGGCAAGTAATAATTCCTTAAATATGCGCTGCTCCAACTCAGATCCAGGTCTGACCCAGACCTACCCCCACCCCCGATTGAAGTCTGTTAGCTGGTGATTATTAAAAAAAAAATACTGTAGATTTCTTTGGTCACAAGATAGTTACTAACTGGATAAGACATTTCTCTCTGGCCCATATGAGAAGCCTTTGAGAGAGGCCGGATCCAAGTGTATGGGGTGGTCAGGGTGGCCAAGTAACATCAGGCCCATAACAGACTGGAGAGTAAAATTTCAAGCCAGACAATGGTGGCGCACGTGGGAGCCAGAGGCAGGCGGATTTCTGAGTTCCAGGACAGCCAGAGGTGCACAGAGAAACCTTGTCTCAAAAAAACCAGAGGGGTGGGGGGTGTCAACCAAGTATTAACCTGTAGAGTTCTTTTAGATCTCCCAGTTTTTCACTTGGTTCAATAGGAAGGCCTGGCAGTGAGGCGAAAGCATCCCGAGCCTGGGGCTTTCCTTGTGATCTGTGAGGACCGCTTGCCTCATGGCTTCCGCTGCTCCATTTTTGCATTTACTTCCTTTGTGGAGCTTCTCTGGGATAAGGACGGCCATGGAGAACATCCTCTTCTTTGCCAACTCATGTGTTTTATGGGGTGGGGGGTGCATGTAGAGATGTTGAGCAGAAACATTCGGTGTGATTAAACCTCCAACTGAGAAGATTTGTGGGAGCAAGATATCGACCCCAGCGAAATCAATGGCTGCAGCAGTAGCCAGGCTGCTCATTGCAGGAGCTCCTACCACAGGAGTGTGAGCAGCACAGCAGTCTCCCCTCAGCCTCCACCCTGACTCAATCCCGCTTCCAGACTGTGCTAGGTGAGTTAGAACAGCTGCGGTTTATTTTGATTTTTTTTTTTTTTAAAAACAACTAGAATGAAGTTTGGTCAGTGATCCCTACCTCCAACAGCCTTATCTTACTCTGCTGCAGTTCTAGCAACAGCTTTTGTCTTTTCAGATGGGACAGTTGGTACTCTAGGGGCAGTACCTGTCCAAAGTCGCAAATATAAAAGGTAAAATGGGGATAGATATGACATGGCCATTAGAGATTGTATCCAAAGGGGATGGTTTTGGGACTCTTCATCAGACAGCATTTACCACTCAGCTTGTCTTGTGTGTGACTGGCATTTTTCTGATCACTAATAGTCTAATACCGCTTAGTCCCTCAGGCTCATGGGGCAGAGACAGATTTAAAACGGTGCAATCAAGAATAAAGAGCTTCACCTGATAGTGAAGAGGAAGTTGTCTGTGGTCTTCATTTTAAAGGAGATCAAGTGTGGCAGTATACATATACATATACATATACGTATACATATACTTTAAGCTGAGGCTGGATGACGAATGGTTTGAGACCTACCTGAGCTATGAATTCCAGGCCAGCTTGTACAAGGTCTGTATATCAAGAGAGAAAGAAGAAAACAATAGAATAGACACTCTGACAGAACCGATAGCAGATGGGATGAGGCTAGCCCTGCAGTTTGCCAGTGGTTTGTTTTTGATTGCCAAGCCCGGCCTTGGACTTGAATATTCCTCCTTTAGCCTTTCAAGCAGAGGGGGCTGCAAGTATATACTACTGCATCTAGCTTTGATGTTCCCAAGGCAAAAAAACAATTTTAAACTAGAAGTGTTAGACCTGTAACAAATGGACTTGGTCTCCATGCTTGCTCCAGTGTGTGTTTGAAGGAGCCTGTTGTCCTGTTGTTGTCCTGTTGTCCTATTGTTGAAACACTTCTGTGGCCTGGCTTGGGAATGCGGATGTGGAGCTCACTTGGTGGCTGCCCTTCATTCAGTAAGGAACCTTCCCATCTTTTAGCCTAGGGAATGAAGCCCCATTTCTCCTGTAGTTTGAAAGGCTCTCTGCAGAGCTGGGCAGAGGACGTGTGAAGAACTACGGCCACCTGAGACAGGGCTCGTTCTAGATGATGAGGATATCTTGATTTCTCCATCCATTAGAACAAAGTTAATGTTAATCCCCAGTAGATTCTAGACTAAGATTTAGGAGTTCGTGCTCTGACTCATTCCTAGTATCCTAGTATTGTATACAGTTCCAGCTAACCTGTTTCTCTAGAAGTGTTTGCTAGTAGTGTGCTTTGCTACCCTTGATCAGTATGTGCTTAAGAAAAGTTTTGTTGTTGCTTTTTTTTTTTAATGTGGAGCCAACAAAACAAAACTTTTTTGAGACAGGTTATCACTTTATAGCTTAGATTGGCTTTGAACTCCCAATCCTCCTTCCTCTGCCTCAAGTGGTAGAATTATATCTATATACGATACCGTGTATCACCATACCTAAACCTCCCAGATTTGTTTTAAATGGTTCACTTCCCTGAGTCTGTTGAATCTGTTGCCCCAAGCTTCCTTCTGCAAAGTCAGGGTTTCAACATCTCTCCCGTGTTCTGAGAATTGTGCCCACCTCCAAGCACATGCGAGTGAGCAGTGGCCTCCGCTCTTAGCTTCTTCTATTGATGCGTGTTTTACCTACCAGTAACAATACAAAACCAGGCAAAAAACTCTTCACTGCTAAGTAGCTTCATAAATGCAATAAATATTGCTCGCTGTGGTCTCCTTCTTGCATAGTTCTGTGGGCAGGCCATTTCTCTTCCTACTCTTTAATTCTGGACGGGTACCTAACGGCTTCACCAGGCAACTGGCTCATGGTACATCTTGTGAACTTTTCTTTTCTTGGAGAGCACAGCCCCCAGCCTCCACCATGAGGTATGAACTGTGATTTCAGGCACGGTTTTGTTGTGGTGTGAAGAGAAGGTGTCAGCTGCTGAATTCTGTTTGTCAGCAGAGCCTGACAAACCCATGCTGGCACACTCTAGGGCTGGGCAACCAATCACAGCTGGAACAGTTATCGTCATGGAGTCCCTGTGGGCTTCCTCTATCAGGTCACATCCCAAAATAACACTGGGCAGTATTTCAAATGAAGAAATGAAGGCTTTCGGAGCTGTAGCCAGCCTAGAGTGTGAGATTCTGTGTGAAATAGTTGGACCTGCTCCAGCGCGTTTGATCTGCATGGTGGATGAGCAGTAAAATTCATGAAACACGTTGGAAACACGTGAGGAAATTCTTCTGGCCCCGCCGCTTCCTTGGAACTGGCAAGGGCACTGAGTGGGCTGATCCTTGCCTAGCGTCTCCCCGCAGGATTGTACTTGAAGAAGAGCAAACCCAGGGAAAAAGCTGTCCAACTGGAGAGACATTGCTGCGCGTCTAAGCCGCCCCTCCTCCCCCAAGAGATACTTACTAGATGGGTCCTTTGGGAGAGTTTTGAGAGCATGGGTCTGTAAAATGCTAAAGGCACATGGGGCTTAGGTTGATGAGACTCTTATCTTTGTAAATGTGCTCTAGAAACCAGGCTTGTTAGGCACACAGAATGTCTGACTCAAGAACCACATACCAGGTTTGTATGAAACAGGAGACCTGAAAAACTGGATTATTGTAGAGTAGAAAGCCAAGGTCCCAAGCAATAGAAGGTCATGAAATTTGGGGTCTGTCCCCTACAAGAGGAGTTGTTTGAGTGGCAGCTTTTGGAGACTTAAACCCTTATATCCAATTAAAACATTTACCATATGATTAGCCCCTGGGACTGATTAATATCTATCATTTCCTGCTGCATGGATATTGTATGTTCTCATTCTCTCTGTTTCGCTCAAGTTGTAATGTGTGTATGTGGTAGATGCGTGTGATTGAGGTCGTGTCTCTGGAATGCAGGTATGGAGACCAGAGGAGACATTTGAGTGTCCTGCTCTGTCACTCAGTACACATGCTTTGAGAGTATTTCATTACACCTGCAGCTTGACGTTGCCAGCTAGGCCAACTGGCCAGCAAGCCCCTGCAGTCTTGTCTTTGTTCCCCAGCACAGAGCCTGCAGGTACTTGAGGTCACTCCCAGCTTTGACACAGGTAGTAGGGATCCAAACTCAAGTCCTTCTCTTACCCATTGAATCATCTCCCAGCTGATACCTTGTGTGTGCTTGCACACTCCCTTTTTCTTCTTGAGACAGGGTTTCCCTGTATAGCCCTCGCTGTCCTGGAACTCACTTTGTAGACCAGGCTAGCCTTTGAACTCAGATCCACCTGTCTCTGTTGCCCAAGTGCTGGGATTAAAGGTGTGCCCTACCACTATCTAGCACATACTTCTTATTCTAGAATATCGTCGCTGATCTTGCCCCAGTTGTAATGTATTGTGCTAGTGAGGTTTGTGATCATGCTCCACACAGTGTCACAAACTCATTTGTTCCTTTCATTAAAAACCTAAGCCAAGGGGCTGGAGAGATGGGTCAGCAGCTACGAGCACTGACTGCTCTTCCAGAGGTCCTGAGTTCAATTCCCAGCAACCACATGGTGGCTCACAACCATCTGTAATGGAATCTGATGCCCACAGCTACAGTGTTCTCATATACATAAAATAGTCTTTAAAAAAAAAACTTAAGCCAAGCTTGTTTGCCAGGTTGCTCATAATCACAATTAATGATTACCTAAAGCGCAACTTTATTTACTTAACTCATTGTATAGCATGTTTTCTCCTCAGTTCTTACTGTTTTATAAAATAACGGAGAAAATGAATGAAAAGGATTGGGCTTGAGCTCTTGCCTGGGGTTCAAACTACCTAGTCACCAGGTAATTGGGCAGGTAATTCAAGCTCTCTCAGGCCATCAATTTCCCTTGTCTTCAAAATTTAGTGGTAGTAATGTATACAGCCAAGAGTTGTAAAAAATTAAAATATAGGCGATCCCAGCCTAGTTTACAGGGTGAGTTCCAGGGCAGCCAAGGCTACACAAGGCTTGTCATTTTTTAAAAAAGGAAGAAAAGAAAACCCACAGACTAGCCAGGTGTGGTGGCAGGCGCTTGTCTACTGTCCTGGCACTTGGAAGATAGAGATAGGAGGGTCCGAAGTAATCAGTTTGAATCCAACCTGAACTGCATGAAATCATGTACGCATGCATGCAGACTGAGCCTCAGGTGGTAGGCCTCAGTATACTGGCAGGAGGAGGATCAGCCTTCACTATAGAAAGAATGTGAGACGGGTGGGGGTGGGGGATGGAGAGTGACAGAATGAAACACCAAGTACCTGCACATAATCGGTGCTCAACAGTAGCTCTGCTAATGTTGAATCTTTTGCCCTTTATCATTCTTAAATGGTCTGCTTCTTAAAACCATTTCAGATCAATGTTCCCGTGTGGACCAGTTACCACCTGACAAAGATAGGACAGCTTGTTAAGTTGGTTTCAAACCAACCAAGGAAAGATGAAATGAATAGTGCCCTCTTTGCTTGGCACAGTCTGTGCCCAGGCATCCTAACTGGCATGGGGCTCTTGACAGTAGCTTATTTAGCACTTTTTCTTCAAGGAACTTAAGACCGTTTTGTTTTGTTTTGTTTTGTTTTGTTTTGTTTTGTTTTGTTTTGTTTTTCAAAACTGACAACTCTCTTCAAAGTGCCTGTATGAAGAAAGTTCCTCTTTGCCATCCATAGATCCTGAGACTTCAGCCTAAGGGCTGCTGCTGGGATCCCTCACCCAAGACTGAGCAGTTAACTCAGATCTGTGGTGGGCTCTGCTTATTTAACTCAAGACCAGCTCAATCCATTTCCTCATTGTTTAGTGGTGGTGTCCTGGGTGCGTGGACCAAGTGGGAGGCAGCAAAACAATAGTAAAGAGGGTCTCATGCATTGTCTCAGACGTGGCTCCTAAGACACTGGATTTTACCTGTGTAAATATAAACTGTCTAAAACGACACTTCGTTTTTCTTTTTCCCTTTAAAAGATTTATTTATTGAGTACACTGTAGCTGTCTTCAGACACACCAGAAGAGGGCATCAAATCCCATTACAGATGGTTGTGAGCCACCATGTGGTTGCTGGGAATTGAACCCAGGACCTCTAGAAGAGCAGTCAGTGCTCTTAACCACTAAGCCATCATCTCTCTAGCTCAAGAACACTTAGTTTTTCAAAGTAATTTGGGGCTTTGGGGGCTGGAGCAAGATTATTCAGTTGGAAAAGTACATACATAAGCTTGATCCCTAGAACCCATGTCAAAAAGGTAGACGTGAGCTGGGCGTGGTGGCCCACACCTTTAATCCCAGTACTTGGGAGGCAGAGGCAAGCAGATTTCTGAGTTCTAGGCCAGCCTGGTCTACAAAGTGAGTTCCAGGACAGCCAGGGCTATACAGAGAAACCTTGTCTCGAAACAAAGGTTGATGTGGTGATGGCACACACTGCTGTAACACTAGTGCCAGGAAGGCAGAGGCGAACAGATTCCTGAGGCATGCTAGCTAGCCTTCTTAGCCAGTTCTACTTCCATTTGAAGCTCTGTCTTCACAAAAACCTCAAGGTATATGACACCCAAAAAACAGTGTCAGTGATTGACCACGAGTTCCACATATGCAGTTGTATACCCCATCTCAAACACAAGTGCAAGAGGACAAGGACAGGGATAGGTCTCGAAGGCTGACTGTGGCCGTGCAAGTTGGGAGGTGAAAATCAAGGATAGCATTGTCTATATAGTAGGTTCAAGGTCAACCTGAGCTACATGAGACCCAGATCAATCAATCAATAAACATGTGTGTGTGTGTGTGTGTGTGTGTGTGTGTGTGTGTGTGTGTGTGTGTGAGAGAGAGAGAGAGAGAGAGAGAGAGAGAAGGAGAAGGCAAAAATGGACATTTGATTCTTAATATCTTGTAAAATAAACTAGTTTCTTCTTCCAGTAAGCAATTAGATCATCTCAGAAGCTGGCAGCGTTCAGAGGAGCAAGAGCTGTGTTGTATAAGGGCCCGACTGGTGGTTGAACAGAGAGAACATTGAGTTTGCTGAACTTCTGTCCGTCCCTCCTTCCCTCTTACAGATCAGGAGGTAGAAATGTAATGCCAGACCTTCTTAGCATTGAAGAGATTCTCTTTCCCATGGTCCATATTTCTTTCTTACCTCCTTGCCCATATAATACAAAGGTTTGGATTGAAAAAGTCTTTAGTAAACAACGATGTGAGGTACAGGCTGGAGAGATTTCTTGGAGATTAAAAGCACTAGATGCTCTTTCAGAGGACCCAAGTTCAATTCCCAGGAAGCACATGTCAGCTCACACCTGTCTGCAACTCCTATTCCAGGGATTTGACAGACATGCATGCAGAGAAAACACCAAATCACGTAAAAAATAAATTAAATTGAAAAAAAAATCAACCCCCCTCCCACACACACACCAAAGTGAGAGATGTGAGGAAGGGGGGTTCCTAGCAGGACTTTGTACTTTTCTCCTTAGAGTAGCATTTAAGCATCACTAAAGTAGGCACTTCTGCTTGTTCTAAGAGAGAAAAGGTAAAATGCCAGCTGTTATAAGATCATCTGGGATAGTACTGACCACCCAGCTACCCCTTTGTATGTCTGAAGTTTTATCGATACATGTACAGTTTTAAGGTTTGTAACTATTTTTGCTAAAGTAGCAGAATTGAAATAGGTTTCAATTTGTTTGTTTGCCTAGGTGGAAGGTAGCTGACTGACTGGTTTATGGGTATTTTGTTTTGTTTTTGAGATAGGGTCTTGGAAATCACCTACATAGACCAGACTACCCCCTGGTCTCATAAATAATATACTTGAATTGATTATAAAGAATAAACTTGACTTGGTTCTGTCTCTCAAATATTTGGGTGCCAGCTCAGCCTGACTCCGTGTATGTTTGTGTGTGTGTTTTGTCTTGTGACACATTTCTTACTGTGTGGTCCCGGCTCGCCTTAAACTCAATCTTACTGCTCAGCCTCTTAAGTGCTAGTTTGCAAATGTGTACCTCCTTGCTCAGCAGTATGGTAAAGTCCAGAAGGCCCATGAATTGAACTCAAAAGTGTATTCAGTATTTCAGTGTGTTCCTTCATGGCGTTTGCTGTATGTGACCAATTGTAAATATGATTATTTTGCTTCCTTTCACTAATATCCTTGCGTGTGTGTTTCAGGATCTGTCTGGTTCAATCGATGATCTCCCCATGGGGACAGAAGGAGCTCTGAGTCCTGGCGTGAGCACATCAGGGATTTCCAGCAGCCAAGGAGAGCAGAGCAATCCAGCTCAGTCTCCCTTTTCTCCTCACACCTCCCCTCACCTGCCTGGCATCCGAGGCCCGTCCCCGTCCCCTGTTGGCTCTCCTGCCAGTGTCGCGCAGTCTCGCTCAGGACCACTCTCGCCTGCTGCAGTGCCAGGTACCCTCAGTACTGGTTTTTGGGAAGAGGAAAAGCTGGCTGGGCTTTGACTCGTGCCTGCATGGTTTTTCCCTTAGCATTTGAAGAAGGGAGGTGGGAAGCCCTTAGATGAATACTGGTGTAGATATAGCATAAGAAGTGTTGAGCAATTTCCAGGTCCAAATTCACTCCTTATTTAAGATTCTCAGGCTGAGCCATGGTTTTTTGTTTTTTTTTTTTTGTTTGTTTGTTTGTTTTTCTTTTGTCTGGAGCAG	TTAGATGAATACTGGTGTAGATATAGCATAAGAAGTGTTGAGCAATTTCCAGGTCCAAATTCACTCCTTATTTAAGATTCTCAGGCTGAGCCATGGTTTTTTGTTTTTTTTTTTTTGTTTGTTTGTTTGTTTTTCTTTTGTCTGGAGCAG	GCAACCAGATGCCACCTCGGCCACCCAGTGGCCAGTCAGACAGCATCATGCACCCTTCCATGAACCAATCAAGCATTGCCCAAGATCGAGG	TGAGAGCTTGGGTTTCGACAGAGGACTAGCAGGAGCACCCACCCCAATCTACCACTATTGTGACATGTTATTGTCAACTGCAAACATGCTGGGCCAAAGTCATAGCTGTCCCTTGGGCTGGAAACTGAGGAATGTGGTACTAAAGTGCCCTGTTGAATAACTCCTGAAGAACTGTATGGCAGAAAGCTTACAGTAATGCCAGCAGCAGGCTGTTAGGTTCAGTGAGCTTGTCCTTGTGTCCATCCTCCAGCAGTTATTAGTTACTCTACATAGCTCAGTGCTGACCAGCACTTTGATGGCTTGCACCTTTCACTGTGCCTAATTAGTACACATTTTCTGAAGATTCCACATTTTGGTTTTTGAGGGTGGGGCTGATTTTGGTGTTTTGGTTTGGTTTGGTTTTTTGTCAGTACTTTTTATCAATTTTCTATTTAGTATGAAAGTTGGTTCGGGCAGTAGTGGCACGTGCCTTTAATCCCCCCACTGGGGAAGGCAGATGCAGGTAGGTCTCTTGAGACCAGCCTGGTGTACTGAGTAAGTTCCAAGACAAGCAGAACCATTGTCTTAAAAACAAAACAACAAAAAAAGTTAATATGTGCCCCATGTCTTGTCACTTTCAAGGAATCTAAATAGGCAGAGGACAGTAGCAGATCCCATGCCAGAGGCGTTCAGCGGAGTGGGGAAGCCGTTTATTCCCATTATACTGAGCAGATAATTATTTGGATACATTCCACACATAG	AATATGTGCCCCATGTCTTGTCACTTTCAAGGAATCTAAATAGGCAGAGGACAGTAGCAGATCCCATGCCAGAGGCGTTCAGCGGAGTGGGGAAGCCGTTTATTCCCATTATACTGAGCAGATAATTATTTGGATACATTCCACACATAG	GTTATATGCAGAGGAACCCCCAGATGCCCCAGTACACTTCCCCTCAGCCTGGCTCGGCCTTATCCCCACGTCAGCCGTCTGGAGGACAGATGCACTCGGGCGTGGGCTCCTACCAGCAGAACTCCATGGGGAGCTACGGCCCCCAGGGCAGTCAGTATGGCCCACAAG	GCAGTGCCAGGTACCCTCAGTACTGGTTTT,CAGCTTGCCTGTGAGTGTCTCTAATCCCCG	CAGGTACCC,CCTGTGAGT	TTTTCTTTTGTCTGGAGCAGGCAACCAGAT	TTTTCTTTTGTCTGGAGCAGGCA	AAGATCGAGGTGAGAGCTTGGGTTTCGACA	AGGTGAGAG	TGGATACATTCCACACATAGGTTATATGCA	TGGATACATTCCACACATAGGTT
7678	ENSMUSG00000007880.17	Arid1a	chr4	-	133446847	133446964	133422882	133423467	133447860	133448310	7678	120	108	140	2	0	2	172	122	94	2	2	2	241	124	0.402709	1	0.969	1	0.973	0.978	0.969	0.96	0.012	133446597	133447214	chr4:133446597-133447214:-	ns	133446847,133446964,chr4,-,ENSMUSG00000007880.17		yes	118	450	241	3.81356	2.04237	896	23379	7.59322	198.127	0.525424	0.43192	0.602222	0.443004	0.609959	1.14616	0.822041	0.843137	1.16089	-6.90453	-4.6695	150	150	0.533333	0.433333	0.533333	0.5	10.77	11.99	-15.48	11.55	0.44	-26.25	25	CCCTCACAG	1.54949	0.75	4	17	33	1.33101	2	119	CCCTCACAG,GTGTAATCC,TTTTGAGGC	0.487948	0.578947	4	13	19	1.06371	23	CACTAATAT	1.70688	0.666667	1	9	14	1.55043	6	27	CACTAATAT,CTTTCACTA,ATATGATTA	-0.520487	0.666667	1	9	14	0.391551	ENSMUST00000008024.7:ENSMUST00000105897.10:ENSMUST00000138473.3:ENSMUST00000145664.9:ENSMUST00000168582.2	74603	20	4	0.2	1	2	3	6	5	0	0	1	0.2	4	0.8	0	0	yes	133422882,133422972,chr4,-,ENSMUSG00000007880.17	1	ATTCCACCTTATGGCCAGCAAGGCCCCAGTGCGTATGGCCAGCAGGGCCAGACTCCATACTATAACCAGCAAAGTCCTCATCCCCAGCAGCAGCCACCTTACGCCCAGCAACCACCATCCCAGACCCCTCATGCCCAGCCTTCGTATCAGCAGCAGCCGCAGACTCAGCAACCACAGCTTCAGTCCTCTCAGCCTCCATATTCCCAGCAGCCATCCCAGCCTCCACATCAGCAGTCCCCAACTCCATATCCCTCCCAGCAGTCCACCACACAACAGCATCCCCAGAGCCAGCCCCCCTACTCACAACCACAGGCACAGTCTCCCTACCAGCAGCAGCAACCTCAGCAGCCAGCATCCTCGTCGCTCTCCCAGCAGGCTGCATATCCTCAGCCCCAGCCTCAGCAGTCCCAGCAAACTGCCTATTCCCAGCAGCGCTTCCCTCCACCACAG	GTAAGACAGACGGATGGTCTGCCTCTTGCCCTCCATGTACTCCGCCAGAGGCAGCTTACATAAGCTTGGTGTTTTGAGAGCTTTGCCATATAAAAAAAGAAATTGGGTAAATGTGCTATCAGGTTTTGGTTGTTTTTAAAATTAGTTGGGTCCACTTATTGATAAGATACTAAATTTTGGTTAGATTTCAGCCCTTAACCCCAAGAAATGGCTCCTCTGGGGTCACCATAAATAAAAAACAATTCTATCAAATGCCACTGTTGACATGAATTTGTTTGGAAGTTTTGTTTGTTTGTTTGTGTGCTTTTTGTTTTGAGATAATGTCTCACAATGTAGCCCAGACTGGCCTTGAATTTGCTATCTTCCTGTTGGAGCTTGCCTAGTGCTGGGATCACAGTCGATCACTGCCATATCAGACTCACTCTTAACATTCTGAAGAGCCATTGCTTAAGGTGTTGTCTTTTCAAATGATAGATGCAGTTGTGCTTCTCACATGTGCTGCCCTATGTGAGGAACGGTACAGCTCTTTCACCCTCTGGGTGCTTTGTATTTTGTACTTGTTTGCCTTGTACCTGGTGTGTACTGATGCGCATGGAGGGCAGGAAATGATGTTAGAGCCTCTAGAACACAAGTTAGAGTTGGTTGTGAGTTCTGAGCCTTTGTGTGGATGCTGGCTCTACAGGAAAAACAGGCTTATTTATCTCTCCAGTTGCAACCTGGTTAGTTGGTTGGTCTTTTTTTTTTTTTTTTCTTGTTTTGAGGCAGGGTTTCTGTGTAATCCTGGCTCCTGTGGAATTCAGAGACCAACTTGCCTCTGCCTGCCAGGTGCTGAATGTAAAGGTGTGCACCACCATTGGAGCAGCCCGCCCTCACAGCTTTGTTGTGTTTCCTTGCAG	TTTTCTTGTTTTGAGGCAGGGTTTCTGTGTAATCCTGGCTCCTGTGGAATTCAGAGACCAACTTGCCTCTGCCTGCCAGGTGCTGAATGTAAAGGTGTGCACCACCATTGGAGCAGCCCGCCCTCACAGCTTTGTTGTGTTTCCTTGCAG	GAGCTTTCTCAAGATTCATTTGGGTCTCAGGCATCCTCAGCCCCCTCAATGACCTCCAGTAAGGGAGGGCAAGAAGATATGAACCTGAGTCTTCAGTCAAGGCCCTCCAGCTTGCCTG	TGAGTGTCTCTAATCCCCGTACAGGGTGATCTAATACAGAGCAACCAATTTAAAACCAGGTGTCTTGGTAGCATTGATAGGAGATGTTCAAAATTCTGAATGGGAATTCATAGACTTAATTTAGTACAATATTTGTTTTGTCTGTTTATCAGGGATAAGTTTGTGCTCTGTGTTTAGGGTTGTCTGTCTGTTTTCGAGGCACTCTACAGTTTCCCAGGTTAGTCTGCAATCTCTGGGGGCCTCAAGTTTCCCTCAATTCCTGAGGCTTTGCTCCTTGCAGAGCACTTAGGCCCATATGTGCACTGCCAAACCCAGTGCTTGCTCTGCTGGCTTGCTTGCCAGGGCCCCTCTGCGTGACCCTGCCTGGCCTCAGACTCCCCTTCCTCTGCCTTCACTCAACAGCACTTGTTTCGTTTTCTAATAATTTGGGGCCTCTTACTCGTGACGTGATAATAATGTATAAAAGGGACAGAGAAAATGAAGATGTTTGGAGGCTGTTCTCTCTCACGGTGCCAAAAAAAAAAAGTTTTGTGTTCTTTGTCACTTTTAAATGTAAAAAGATTACCTTACTTTTATGGGTGTTTAGGCTAAATACATTCCTGTGAACCACATGCATGCTCGGTGCTCTCGGGGGCCAGAAAAGGGTGTTAGATCCTTGGGACTAGAGTTTCAGATGTTTGTTAGCCATGTGGGTGGTGCTGGCAGTCAAGCCCAGGTCTTCTGCAGGAGCACCCAGAGCTCTTGACTACTGAAGCAGCTCTCTAGTCTCTGCTTAACATTACTTTTGAGGGCTTAGTTTTCAAATTTCAGCCTAGCATTAGTTCAAGATGGGTGTATTCAAGCTTACATTGTTACACTGACTGTGAGTTGAGTAGAAATGTATTATGTGGTGACATTTTTGTTTGAAAGTGTGCTTTTATCTACTAGAGTGTTTGATACCTAAGTACTTGCTCAGGGACTCAGAGGCTGAGAAAGGCATTGTTTGTATCTAGAGCTCGGGCTGTAGGTGGCCTGTCAAGATGGTTCATTTAGTACTGAGCATGAAGAACTCATTTCCTAACCTTACATATGTGCTGTGGCATACCCATATAACAAACACTCAATAAATAATGCATGTTTGAAAAAGATGTGTTTGAGCTCTGGAGCCAGAATTCCTAGCTCTGCATCCTGATTTCTGTATCCTGTAGCTAAGCCACATCACTTCCCTTGCTGTCATTTTCTGTGAGGTGGCCCTGTGCTGCTTTAGATGGTGGTGATGAATATTGCTGCCTAATGGAGAGCACTTGGTGCCTGGTGGCATAGTGTCCGACATTGTAGTCATCTTGAGTATAGGACGGCTTGATAGCGATTGTGGGAATGTTTGCTCACATTTACGCAGTCTAAGCCTCTGAACATGAATTTCATGGACAGAAATAAATAGGTTTCTTTCAAATCTCATAAGTTGGTGGGTAGCAAGCCTGCCATTATAAATTCTGTTTCTGTTAGGATTTGGGAGTTCAACCAAATATGCCTAGGTAAGTCTTTAAAGTCTTGAGGGATTTTTTGGTGGCTTATATAAGCCTGTTACCCTAGTACTGGGGAACTTAGGCAAGAGATTCATTGCGTTCAAGGCCAGCCTTGGCTATAGTGAGAGTCTATTGAGTTTACTTGGATTTTTGCACTCTCAGTTATTCAGGCTTTGTGGGAAATGGCATCTGGGTCGTTTTGTTGTTGTTGTCAGTTATTTTTTTAAGCAGAGTTTCAGTGTGGTTGTCTTTCTCCTGCCTTTTAGGGGCTGAGATTTTAGCCATAAGTTAGCGTCCACAGCTGCCATCCAGAGCTTTAAGGAACACCTAGAAAGCAATAACTCGTCCTGATTCAGGAAGCGTTTTGTGCTTGCCCTCAGAGCCACTGCTAGACTCAGTCCCGGCTTTGGAAGCCAAGAGGAGCTTTTACCAGGATGAGATTTCTGATGTTGACTTTTTCAACTGAGGAATTAAGGAAAGAAGTGTCTGCCTAAAGCTGTTACCCTTTCTCATGTGACAAGTAATTACTTTTAACCCTTCTCCTTAGTGTCTATGAATCCTTTGCCAATCCTAGTTGAATTTCATTGACTTTCAAGTTTCTTCTTTGAATTTCAATTTATTAATGTGTGTGTGCATATGTGTAGGGCAGGGGAGAATTGCCTGTGGGATTGATTTTTCTCCTTCTACATTACGAGGGTTCACGGGATCACATTCAGGTCACCAGGCACCAAAGCTTTCCGCTCACTGAGCCGCCTCACTCCCCTGACTGTGTGGACATTCCCTCTCTGGTGGGTGCTGTTGATCTGAGTGTTGCTGTAGTGTCGGGAGCTCAGCTTGATGGGTTGCTGTCCACATTATAAACTGCTGACCTTCATAGGGTTTCTTGATTCTGGTTTCTCTTTGTTGTTCAGGTTAGCCTTACTCTGATGACTTTTTCATTGAAAAATACTTGCTATTTCTCTGAAAAGGGTCATCGGCAGACATGCTAATCTGTCTTATACAGACTAGGAACCTAAAACCTTCTGTTTCAGTTACTGATTGAAAGTTGACCTTCCAGGAATTAGGGGGGAAAATTGTGTTTCTGGGAATCCAAAGAATGAGTACTGCCGGATGGTGGTGGCACACGCCTTTAATCACAGCACTTGGGAGGCAGAGGCAGGTGAGTTCCAGGACAGCCAGGGCTACACAGAGAAATCCACACACACAAAGAAAAAGAATGAGTACTGTTCCCCAGTTTGGGTTTCTGTTCTGGAACTTGGCAGAACAGCTGTGTAGCTCTGTGGCAGAAGCTCCATATAGGTGAGCTGGTCAGAAACTTGTTTTCTTTGCCTTTTTTTTCTTTTTTTTTTTCTTAAAGCAGGTGCTGGTGTGGGCCTCAGGTGATTCTGAGATGACAATATTATTCTTGGGCATTTTTTTTTTGGTTTGGGGAAAGATTTACCTAGTAAGGAACAGTCACATCTGAAGTCAGAAGCCAGAGTTTCTACAGACTCCTTCCTTCCTTAGGCACTTGTGAAAGGATGTGTAAATCTGCTAGTTGTCTTGGTTCAGTCTCTGTGTCTGTGGTAAACACCACAACCAGAAGCAATTTGGAGAGGAAAGGGTTAATTTCAGATCAGTTTATAGCCCATCCTGAATTGCAGGGAAGGAGCTCAGGACAGGAGCCTGGAAGCAGGAACCGAGGCAGAGGGCCTAGGGTGCCACACCCTCACCTGTGTCCACTGTGAGCCCAGACTTGCCTGCAGCTCTTTGATAGAGATATTTCCTCAACTGAGGTGCCTCTTCTTAGAGGACTGTTTGAAGTTGATGAAACACTAGCCGGGACGGACGCTGTCACATCCCTTCAGTAAACAAGAGTGTGAAGAGTCCCTGAGCTTGGCACCAGAGCTGGGCTGGCTGATTGAACAGTCCCTCTAGGTTTTCTGTCTTTATTCTTTTGAGGAATTTTTTTCTCAGATAATATCATCAAATCATCTAGAAGCAGTTACCCAGCATTTAATGAGTTAATTTTTCTTTTAATCTTTTATATTTTACACGTATGGGTGTTTTGCCTGCATGTATGTCTTCACCATGTGTACACAGTGCCTGTCTATCAAAAAAGGATATTTGGTCCCCTAGGACTGAAGTTGCAAGTAGTTGTGAGCCTTCATGTATGTGCTAGGAATTGAAACTAGGACCTCTGGAAGAGCAGCCAGTGTTCTTAGCTAGCTGCTTAGCCATCTTTGTAGCTCAGGAGTTACTTTTTAATTAAAAATCTAAAACCTAGTATACCATACCCAGGCAACAGAAGGATTGGTTGCTGTGCCCCTCAATAACACACCTTTCTAACTGGAGGTCTAAAACGAGGCATGTTTATCAAGTATATTGTGTGACTCAGCTCTGTAGACAGTGGACAGCACTTAGACCCTTGCACACAGGTATGTCCGTTTCTCACGCCACTTCTTCAGCTCCTGTTCTCTGGTCCATGTCTTTAAAAAGGTCATTTCCTCAGAACTACTTCCTGTCACGTGACAAGATAACTCAGGTAACTGCTGTGATGACTTTGGTAAGTGCAGTTTTTAGTTGACCAGAGAAAACCCCTGTAACACTTAGATGTAAATAAGCATAAAGAATAATTTAGTGTCTGGACAGATGCCTATCCTTAGAAACTGCAGGTACAAAGTCATATGTAGCTTTCTGGGATCACTTTTCCATCCTAAACCTAGAGAAGTTACTTCTTTGCTCCATGCTGACAGGGCATTTTGTATAATGAATCCATTTATTTAAACAGCAGGCTCCTGGGAAATAGGCAACTTGTTACTGACCCCATTTTTATTTCATGTATGTTGGTGTTTTTCCTGTATTGTATGTGTTAATGGGGGTGTCAGATCCCTGGAATAGGAGTAACAGACAGTTATAAACTGCCATGTGGTTGCAGGGAATTGAACTTGCATCCTCTAGAAGGATAGCCAATGCTTACAACCCCTAGACAGAATTTCTTCTCACTACAGTCCTGGCTGTCCTGGAACTTGCTCTGTTTACCAGGATGGCCTCAAACTCAGAAATCTACCTGGCTCTGATTCTTAAGTGCTGAGATTAAAGGGATAGGACACGATTGCCCTGCCCAAGGCTGTTTTTATACTTTTCTTTGTATTTAGAAAGTTCTCTGTAGCCTAAACCAGCCTGAAACTCACTGTGTAGCCCAAGGTCCCAAATGATGATGAGCAATCATGCCTGGCTTAAGTTAATTATTTAACACATGCTTACTTTAGGCTGACTTGATGAGTCTTGCTTATTACCATCATGGTACCTGGCATGTGATATTGGTTCTCAACTTATTGATAAAGTGAACCTGAAAACTGTCAATAGTAAATAACTCATGAGAAAAGAGGCCATGAAGTTGAAGCAGAGTGTATGTGTATGTGTGTTGGGGTGGGATATTTGAGTAGGACCATGCATGGCAGCTATTTAGAGAGGTCTTAACTTGACTGTGTGGGTATTTGATTGTTTTAAGTGCTATTTAACAAGTGTTGCGCTTTCCCAGAATAGTGTGCACTTTTATGAACTTGTGTTCATACTTGGAAATGTGCTTTTGTGATAGGACACGGAAGATTGCCCAGGAACGAAATCCCCATAGAGGGAGGGTAGATAGAGCTAACGTTGGCTTTGTTAGCATGCATTAAAAATTATCTGCCAGTTAACTAAAATAAATATTACTAAGCCCTACTTGAAAGATTGATTCATTGGGTATGGAGTAGCACCCCAAAGTTTGTATCTTTTTCAGTTGGTATGGACAATTCCAGTCTACATGCCACAGTTGGAACATACTGATCTTTAAAACGAAGAAAAAAAATGCACTCGTCTAGGTGGCCACCTTAGCAGCTTTGAGAGAGGTGGAACTTACACTGCTGATTGTCCTGGGATTTGGAGGGCAGGTGGTCAGTCGAAAATAAGAGACAGCAGCTGGGTGGTTGTGGCACACACCTTCAATCCCAGCGCTCAGAAGGCAGAGGCAGGAGGATTTCTGAGTTCAAGGCCAATCTGGTCTACAGAGCGATTTCCAGTACAGCCCAGGCTAAACAGAGAAACCCTCCTGCCTCATCAAACAGCCAAAAAAGTGAAAGAGAGGGGTTAGAGAAAAGGGAGGAAGAAGAAAACAGAAAAGGCGAAAAGACTTGGGTGGAGAGTCTCAGCTAATATTAACTGCTTACCTTACAAGCACAAGGACCCAGGACTGATCTGATATTCACATAAAAGAGGCAGACATGTGGACAGTTTTTATAAATGCTGAGGCTGCAGCCCAAGGACCCTGACCTGATCTGGAAGTTCTAGCCAGGAGAGACCTTGTCTCTCATAACAAGGTGAATGGCACTTCTGAAGTACAACAACCCAAGTTGTTCTCTAGCCTCTCTTGCCGCCCTCTTCCCCTTCCTGACCCCACGCCACCCCAACTTGGAAGAGACAGACTGCCCTGAAGCTGTGGCCTTAGGAGCTTATTCCTCACTTAGGGTGGCCCACACACTGCATAGCCACCCAGGAGCTCTTCTGCCATGGCTCTCTTCTGTTACCTTTTCCTTAGTAGTGCCATGCTGAATGGGTCGCTAAATTGTAATTTGCCTAAGAAAAAGATTATTATCAGCAGATTATTGCAAAGCTATGACCTGAACTCAGTCCCCAGAAACTGAGTAAAGTACAGGGAGAGTTACTACAGAGTTGTTCTCTTGTCTTCACACTTGTGCTGTGGTGTATACTCCCCCCTCAACACACACACACACACACACACACACACACACACACACACACACACACACACATTTCCCTTCCAAGTTAATCTTTAGTAGTTTACCAGAGGGTTGGGTAGAGAGGCCTGGTTATGTCCCGGCCTGCTCCTTTAGATTGTTTTGACTATTGTGTATAGGTTTAATGTTCTGAAGGATAAGCCTGGACATGTGTGTGTATCTAGTGTGTTAGAGACAAAGTTTCACTCCGTAGTGCAGGTTGGTCTTGAGCTCTGGTCTCATCAGCCTCTCCCAGGCTGGGTCTGCACGTCTGTGTGCTGTGTGTCCCATGGAGTTAATGGGTGGTTGTGAAGTGCCATGTGGGTGTTGGCAAGTGAGTCGGATCTTGAGCTTCCTCTGTGCCGGTTCTCTTGCCCTCTATTTTTATGTATTTTTCGTAGGTAAGTTTCCTGTTTTGGTAGTAAAACCTGGCACACATTTTACTAGAGCTATGATAGAAAACAAACAGATTGGATCTGAGTGACTTCTCCTAGAATCTTTGGCCCATGAGTCTGATCTGGTTCTCTTCAAGAAAACTTTGTGTTTTATTACAACAGAAGAACAGGAGCCCCGACTACGTGATGAGCGCTGTTAGTGTTTGCTGAAATCAGTGATTGTTTTATGTCTTCATAGATGAGCCTGGGTGGCATGGGCTTATGTAATCTTAACTATTTGGGAGGCAGAGGCAGGGGATTCCAAGCTAAAAAGTGCCCAAATAACTCAGTGAGACTCTATCTCAAAAAAGCCAGCTGGGAGGCAGAGGCAGGCAGATGTCTTGAGTTGAAGGCCAGCCTGGTCTACATGATAAGTTCCTGAACAGCCAGGGCTACACAGAGAAACCCTGTGTCCAAAAAAGAAAAAAGAAATGATTGGGGGTCGGGGGGTGCAGATAGAGAGAGAATATGAATGGATGAGAGAGAGAGAGAGAATAACATCTTTAATCCCAGCACTGAGGAGAAGGAGGATCTCTGCAGTGAGTCCTGCCTGGAAGCTGTGTTTGTGCTGGAAGTGGATGTATTTGAGAGGTCACTAAGGATGTGAGCAGAGTACACTGATATTTAGGCTTCCTAGAGTGAGGCGTACTGCAGAGCATGGCCATTAGACCACAGGCTTTGGGTTTGTGTTAAATTGTTGCTATTGTCTGCTTGCTTTTTAAAAAGATCACCATTGGTGTGGATTATGGCTTGAAAAGGTTCAGGTCTGAGAACAAGGGAATAAAAGTTAAACTGAGAAATTTAATTCTGAAGAGAAGTATAAGGGTCTGCCTCCTCTAGTCAGTTGCATAGTCTTGTGCAGGAACAAATTCATAAGTTTGAAAATAATGTACTGTACTTGGTGTAAAATTTAAAGGCAATGATTGTCTGATAAGATCTTTTTAAGAGAGAGAAGAGTAGGAAATGATGTCAACACCAGAGTCTGACAGGGGAACTCACTCTTCAGTCCAAGGTAAATGTCATTCATTTTTATGTTGTAGAATAATTAGCTTTAGTAAGGTACCCATAGACGGGCCTAATTACTAGCCAAAGATGAAAGCCTAAAGCTCAGACAAGAGTTAACTCTGGGTTGTGCTGGAGCGGTGTCTTGCATGATAGTTAATAGTTAAACCCTGAAATGAAGTAGACCTTAGAGGCTATGATTAGAGTATAGAGAACAGAGCCAGATGGAGCCCTGCACAGTGCCTGTAGACACAGGTGGAGGCAACCAGCAGAGATGGAGCGATCTGCATAGGACCAGGATTGGCTATTTCTGGAGCCAAAGGAGAAGAGAAAATAGCCTGCATCATGGGAAACAGACAGGTGGGCTGTCACGAACCATTGCGTTGAGATCCCTTATACACGGGCAATACAAATGAACAAAGGAATGAATGGTGAAGAACAGCCTTGTCTCTCCCTCTTTCTCCATCTCATACAGACCTGGCTGGCTTGAAACCTACTGACCATCCTGCTTCTGCCTCCTGGGTTCTGCACTACAGTGCACACTACACATGCACTGAAGAGAACTATTAATAGGCACTGAGCAGGAGAGGTGGCTGGGTCAGCCCAAGTCCCCTGCCTCACACATGTAAGGCGCAAGTCCCCTGCCTCACACATGCAAGGCGCAAGAGGCAAGGGTAATGATGCTGGAGTTGGAGAGAAAAAGAAAGATGACGCCTCCTGGCTTTGTTTCTGGAGGTCATTCTCTCTCTGAGTCTTGTTCCGAATGCCAGCCAGGGTGAGGTGGGCAGGAATTGGAGTTTTAGTATTTATTAAATTAACCATAGGTATTTTCTTTTCATTCCTGTTTTGTTTTGTTGAGACGGTTTTTTTTTCTCTGCCTGTCCTGGACTTGCTTTGTAGACTAGGGTGGCCTGAAACTTGTAGATCAGCTTACCTCTACCTCCAAAGGGCTGGAATTGAAGGCGGCGTGCACCACCACACCTGGTTCTTGGATTTTTAACTATCTTTAGATATCTAATCACTTAGTGGGTCTGGGAAGGTGGCTCTAGCCACCTGCAAACAGCTACAGTACACTGAAATGTGCCCATTCCTGTGTCATATGTGAAAAATATAAAGCTCAGAGTCAAAATTTGAATCTAGCTCTCATATTTCAAATGAAACATTTCCTTTTTCATGCCATATAATAAAGTCATAGATGATCTAGTCATTTGCTTTGTCATGAAGAGACCCCTCTATGTTTTAGTGTTTTTGAAATTTAATGATTTGTTCATTTTTATTCTATATGTATTTGTGTTTGCATGTATTTCTGTGTAATAAGTATGTTGGATCCCCTGGAACTGGAGTTATAGATCCATGTGGGTTCTGGGAATTGAACTCCAGTCCTCTGGAAGAATAGCCAGTATTCTTTAACTACTGAGCCGTCTCTCAAGCCCACTTTTGAATGTTTATCTACTCTTATTTGTTTTTTGGTTTTTTTGTTTTTTTGAAGAGGGAGTCAGATCTTGTTACGGATGATTGTGAGCCACCATTTGGTTGCTGGGATTTGAACTCAGGACATTTGGAAGAGCAGTCAGTGCTCTTAAACGTTGAGTCATCTCTCCAGCCCCTCTACTCTTGTTTGTATGGGTATTTTTTCATGTATATCTGTACACCGCATTGGTGCTGTGCATGTCAGCTACCTGCAGAAGCCAATCAAGTGTTCATAGGTTCCCATTGGACTGGAGTTACAGGTGGTTGTGACGTATCATGTAGGGGCTAGAAGTTGATCCCATGTCCTCCAAAAAGAACAGCCAATGTTCTTAATTTTTGATCCCCTCCTAGTCTTTTCTCAAACTTCAGATCTTCTACTTCTATCTCAGTGTTGGTATTACAGGGATAAGCCACCACACCATATTTTGCTGTAAAATCTCAGTAGGCTTGTCCTCAGGCAAGGATAATCAATGGGCGTCCATTTCACTTTTTAGAAAATTACATTTATTTATTAAATTGTTGTTTATTATGTAGATGTCTGTGCATTCTCAAATACCACTTTGGTTTTTGGAGGTCAGAATTTTTTGGGTTCCCACTCAGTGAACCCTAGGGATCTAATTTAGACCCATCGGGCTGAGCCATCCCTCTGGCCTCCCTGTCACTTTCCCCAGATCTTTTAAGTCACAGCTGAGTAGATATGAAAGGGCAACTGGAGGGAGCTGTCCTTCAGGGTAAGCTGGAGGAATTGCTTGGGGGAGGAGCCATCTAAAGAGCTGCAAAGAATAGGCCAGGGCTAGTTAGTGTTTGGGTTCTTAGCTTGTGGGTATTGGATAGGAGCAAGCCTTGCCTCCCTCCCTGTCTTACACAACTTTTGGTCTGGAACTTTTGCATCCTGGTTAATGCTAAATTAAATCGGATCTCTAGTGCTCAAAGTATCATCCTGTGGTGTGGAAACTGCCTGAGGATGCAGGCAGTTTCTCCTGCCCCATCCCTCATCTATTGGTCTGTCTTCCTTTCCCTTTCCCTTTCTCCCTTCTTCCCTTTTTTCCCCCTTTCCCCCCTTTTTCCCCCTTTTCCCCTTTCCCCTCTTTTCCCTCTCCCTCTCTTCCCTCTTTTCCCTCTTTTCCCCCTTTTCCCCCTTTTCCCTTCCCTTCCTTTTGAGATGATAATATAATTACATAATTTCCCCTTTTCCCTCCAAACCTTCCAATGTATAACCCTTCTATGATCTATTTCAGAAGCAAGTCTTCTTTTTCTTTAATTGTTGTTACATGTGTAACTGTATATGAATTGAATACAAAGAAAAAGGAACATGACTGGTCCTAGTATGGTGGAGAAGAAAGTTTATTATAGATATGTAGGAGAGCATAGCAAGAGGCAGGGACCTGTGAAAAGAGTCCAGGGTGGACATGATCATATGAGCTGGGGAGTGAAAAGACCAGGGAACTAGATGCAGCACCCAGGAGGCCCAAAGTTAACAAAGAGCTGGCAACTAGAATCATTGTATTATACAGTGACGAGCAGACCAGACCCTTGGGTCGGAGAATTCAGGGTAGGGGACTGGGTATGCCAGCCAGGGGTGCCTTGTAACTGGTAGGGAGAACCTGGCTGCCAGATCCACTTTGATCTGTTAAGTAGTAGGCACCTCATCCAGTTGACCCAAGGCTTGAAACGTTGGATGGATGATAGATAGATAAATGGGTTGATTCTAAATCAATTCAACCTACTCAGTTTGTGTAATGCTTGTGTGGTTTTGTTTGTTTTATTATAGACAGTTTTTCTGTGTAGACCTGGAACTCAATCAGTATATCTGGGAGGCAGAGAACTCACAGAGATTTTCTGCCTCTGCTTCCCAGAGTGCTGGGATTAAAGGTGTGTGCCTGTGTATGTTTTCTAGACATTTTTTTAATTTGCATTTTTGTGTATTTTATGTATGAGTGCTCTGTTTACATGTATGCCTGCATGCCAAAACAGGCCATCAGATTCCATTGTAGACGGTGGTGGACTGCCGTGTGGTTGCTGGGAATTGCACTCAGGCCCTCTGGAAGAGCAGTCAGTGTTCTTGAGCCACCTCTCCAGCCCCATAAGTTTGTTTTCAGAGGTGAGATTGGGCATTGGGGTCACGGATTGCTGTGTTCTTTAATGGAGAAGGCTATTTTTCTTCCTGTTCCTCAGTTGCCAGTAGTTCTTTGTCTTGGGTTACCCTTCCATGCCTGTTGGTGTTATCCTTGTCTGGTCTTATTTAGGCAGTCATGTCTAATAAGTTAGAAGCCCTGACTAGAAATACCAGGCTGGGAGCTTTAAAGCGAGATACCAATACTCGCTGCTTGTGAGATTACATCACCTGTTTTGTGGATACTTTTGAGACCCTGGCTCCTCAGGCTTCAGCCCCTAGCATTCCTCTGCCGTCTTAAACTCCCTCATAATTCCTAGGTCGGTCCCCCCAAGCCCCCAACCCCACACGTTATATTTCTTTTGCTTAAGACACATTCATTTCTCTGTCTATCTCTGTTGCTTTGTTAAATAACTGACAGTGGTCTGGAACTCTGTGACCTGGCTATCCTGAACACCCACCTGCCTGCTCAGTTTATAGGAATGTGGCTATGTGGTTAGCTTTGTTTTTAATGACCAAGCAGGTTTCTGTTGTGGCTTCAAGCCTAAGCTGAAAGGTCTTGGTAGGGACTTCATTCTCTCTCACTTTTGGTGTTGGCATAACACCATGCTTGGTATGTCTGCTTGAGTCCCTCACATTCTCTGCTTACATGTGTATTCACTAAAATAAAAGCATGAAATGACTCCTGCATTGACCTCAGCCAACTTTTGTGCTCTTTTTGGAGGAGGAACACATGGTGGGAATGCTTAGGACTGGGGCAACTTGAGGGGTTTGAACGATGCTGCTTTCATTTCCTTTTGTTCTTTTCACAGTAAAGGAGCCATCAGTCCTTGTCTAGGATTTGCTGGTTTATTTTCTAAGGGTGACAAATACTGGTAGCATTTTGGTAAACAAAGGGATTTTAAAAAGTCTGGCCACACTTAGAATTGAACCAGAGTGTTCTGTGTCCTGGCTCCCCATCAATCTGCCGTGTCTGTGAGACTGCTCTGAGCAGAGTGTACCATGTCCGTGTAGCATCATTTCCAGAACACTTGCGCTCTGGCAGAGCCGGCTGGTCCACTTCTCCGTTCCAGTCACACTGCTCTAGCTCCGACACTGCCGGTGCCTTCCGGAGCCTGTGCTGCACATAGCTGCATGCTTGTCCCTGGGCCCATTTCCTGTTTCTATTCTAGTCTCTGGTGGCTCAGCTACACTTCCTGCCTGTGTGTGTGTCTCACAGATTCTTCTTTCTGGACCCTCTTGTTTTCTTTAGAATAACCTCAGCCTGAGAAACAGCTGAACTTTAATATGATGGCTCCTGAGTTGGTCATACCTAAGAGGACTGATGAGAAGTGACCCCTTTCCCCAGTGAAGCTCACCACATGATGACTGTGACTTGTTTTTCAGTTTGTCCCCAGCCTGCTAGAGGAAACTATAGACCAGAAATTTGGAAAGGAATAAATGGAGCCCTCTTCCCCTCACCGTTAGGCATGCTGGGCTGTTAGGACCTCTGTTGCTTGTTCTTCTGCAGCCGTTGCTTACACACAAGTTTCCTGCCTCGGAGGAAGACAAGTAGTGTACTCCTAGTGCAAACCTCCCTAAAGTACAGAGTTAAAATGAAGGTTAGGCAGGTAGAGCATGCTGTCTTCTGAATAGCCTGTAGAGCACACAGGGATGGAAAGCACTCCTGCTTACGTGAACAGTTCAAGTCTTTTTGTTTCTGAGACATTATCTCTATGTAGCCTTGGCTGACCAGGAACTCCTTATGTAGAAAGGTTGGCCTGAAATTCAAATAGATCCATCCAGCTGCCTTGGCCTGGTACTGCTAATATTGTGGGGACTAAAGGCCTGTACCACCACACTAGTCCAGGTCTTATGCACCTCCCCATACACATACACAAACTCCTCACATATACATAACAACACCCCACATTAGAAATGGAGAGAGTGTGTAGGGAGGTGGTAAAAAGGGAAGAAATGAAGGAGGCCATCTAGACAGACATATTTAAAGGACTTCCCTCCTCCTCCCAAGTAAAACATTTGTTTAGGAGTGTATGCTTTGTGATTTAGTCTGTATTTCCTACATAGCTACTCGGCTGGGTCACCTGATGCTACTGAAGCCGATTGTTGAGGGATGAACCCTGTGTCTGGGTCTGGCTGTAGAGAAAGAAGAGTTGAGTAATGATTGATGACTTTGAGTTCCTTAGGAAAGGTTGAAGGGTGAGACCCACTTGTACACAGAAACAGTCAGTGTGACCCAGAAGTGCTATCAGACTGGCCCTGGGGTCCTGTCTCCCTCCAGATCTATGACCCAGAAATCATTTAGGTAGAATCAGAAAGCAGCAGTGGCAGCCAGGCAAAATGACACACACCTTCAATGCCAGGGCTTGGGAGGCAGGCAGGTCTCCGATTTGAGATTATTAGCCTGTTCCTCAGAGTGAGTTCCAGGACAGCCAGGGCTATTCAGAGAAAGCCTGTCTCAAAATCAACAACAATAACAACATAAAGCAGCAGTTGCTACCACCAGAACTAGTTAAGTAGAGCCTGGAACCAAAATGCTCCTGCAGAAACAGACAGAGGAAACAGAAACATGAGCTAGGAACTTGAACTGTGTGTGGAGCTTATCTGCAGTGATTTTTTTTTTTTTGAAGACGTAGTTTTAGCTTTATAACAAACAGTTGTGGGGCATCTCCCCTCCCATTTCCCACCCCGCGCCCTCCCCCCCACACACACAAAAGGGGGCGTTGGGGAGAAAGAGAAAATCCAGAAAGAAATGGGGGATGAGCGGGTGAGGGTCATGGCATTTCCTCTGGAAGGATCAAATCTTTCCAGCCAGAGTCTTAGCAAATCCCTGAGTCGGCCTGTGGGGTGAATCTGTTGCCTTGTGTTGACTTACATACACTCATTTCTTCCTTTTATAATGTTCAGTAGAAAATGCCAGCCAAACCCAGAACTCCAACCCCCAAGTACGTAATCACCAAGTTATCTCTGTTTGTTAGGGGTGGGGTGGGGTGGTTGGACCTTTGGAAAGAAGCCAAGTCTACCTAGAAATACTATCTTTGTAGAGAAACCACTAGGACATCCATTAGTTAAGTTGGAAATCTCTCAAACTTAGTCCACAGGGCAAGACCGACCCCTTGTGTGGCGTTGTCTTCCCATATCTAGTAAAACACTTGGTGTTCTGCCTGTAAGCTGTGTTGAGCCCAAACATACTCTGGTGCCATTTGAAGGGAGCCAGTACTTGATCCATTGGCTCCTGTGTCCTAAACCCGTTCCCTCTTCCCCCATGCACCAGCATAGAACTGACAAGTATTGTGACATAATCTTTGATTACCATGATCACCCTCCAAGCTGGGAGCCTCCTTCCCCGTTTAACACTTACCAAAGGAGGATAAGAAGCCATGCCTTCACGGGTGGAACCTAGATATTGAGAATCAACACAGTTTTCACTTAAGGCCAGCCGTGATGTAGATGTTGTCTGCTAAGGTAATTTGCCAACCTTTTGGGAACAGGAGAGAAACCAGGTTTCAGATGGAAGGAAGCATGTTGAGAGGACATAATAGGAATGTTTGGATTTGCCCGCATCATCTTCTAGAACTTAACAGAGGCTTCCCTGCATTGTTGTCCTGGTTTAAAGATACTGAGGTTGGTGGCTGCCTTTACTTCCTTCAGAACTTTGTCTATTCCCCATTACCAGGTCTACTTGTGCTACATAAGTATTTATTTAAACTTTTTATCTATACTGTGGTAGTGAAGATCTCTGGCTAATGTAAATGTAAAACTTTACAAACTGGGGTCGAGACCGTCAGTCCCCTAATTACCATCATGTTTGCACGTGGCCAGCTTTGCCTTCCCCGGCTTGACCTTACGTGCTTTCTGGTTGCTGTGGGTCTGAGGGAAGAGCCAATGATTTTTAAGTTTAAGTCAATATCCTCTTCCCTGTTAATTCCTCAGACCCCCCTTGCTTCTCTCCTTTTTCTTGCCTTCCTTGCTTTAAGTTCTAGAATCACAGCTGGTGGTCTTGATGGAAAAGGCTATGTGTGGTTGGCCTACTTACTATTAGGCAAGGCTTGACTTTGGGAAGATAACAGTTGCTAGCTTCCCTTGCTTTTTCTAGCTTTGTAATGCTCTTGTTTCTTGCTGGGGTGATAATGGCAAGTAATAATTCCTTAAATATGCGCTGCTCCAACTCAGATCCAGGTCTGACCCAGACCTACCCCCACCCCCGATTGAAGTCTGTTAGCTGGTGATTATTAAAAAAAAAATACTGTAGATTTCTTTGGTCACAAGATAGTTACTAACTGGATAAGACATTTCTCTCTGGCCCATATGAGAAGCCTTTGAGAGAGGCCGGATCCAAGTGTATGGGGTGGTCAGGGTGGCCAAGTAACATCAGGCCCATAACAGACTGGAGAGTAAAATTTCAAGCCAGACAATGGTGGCGCACGTGGGAGCCAGAGGCAGGCGGATTTCTGAGTTCCAGGACAGCCAGAGGTGCACAGAGAAACCTTGTCTCAAAAAAACCAGAGGGGTGGGGGGTGTCAACCAAGTATTAACCTGTAGAGTTCTTTTAGATCTCCCAGTTTTTCACTTGGTTCAATAGGAAGGCCTGGCAGTGAGGCGAAAGCATCCCGAGCCTGGGGCTTTCCTTGTGATCTGTGAGGACCGCTTGCCTCATGGCTTCCGCTGCTCCATTTTTGCATTTACTTCCTTTGTGGAGCTTCTCTGGGATAAGGACGGCCATGGAGAACATCCTCTTCTTTGCCAACTCATGTGTTTTATGGGGTGGGGGGTGCATGTAGAGATGTTGAGCAGAAACATTCGGTGTGATTAAACCTCCAACTGAGAAGATTTGTGGGAGCAAGATATCGACCCCAGCGAAATCAATGGCTGCAGCAGTAGCCAGGCTGCTCATTGCAGGAGCTCCTACCACAGGAGTGTGAGCAGCACAGCAGTCTCCCCTCAGCCTCCACCCTGACTCAATCCCGCTTCCAGACTGTGCTAGGTGAGTTAGAACAGCTGCGGTTTATTTTGATTTTTTTTTTTTTTAAAAACAACTAGAATGAAGTTTGGTCAGTGATCCCTACCTCCAACAGCCTTATCTTACTCTGCTGCAGTTCTAGCAACAGCTTTTGTCTTTTCAGATGGGACAGTTGGTACTCTAGGGGCAGTACCTGTCCAAAGTCGCAAATATAAAAGGTAAAATGGGGATAGATATGACATGGCCATTAGAGATTGTATCCAAAGGGGATGGTTTTGGGACTCTTCATCAGACAGCATTTACCACTCAGCTTGTCTTGTGTGTGACTGGCATTTTTCTGATCACTAATAGTCTAATACCGCTTAGTCCCTCAGGCTCATGGGGCAGAGACAGATTTAAAACGGTGCAATCAAGAATAAAGAGCTTCACCTGATAGTGAAGAGGAAGTTGTCTGTGGTCTTCATTTTAAAGGAGATCAAGTGTGGCAGTATACATATACATATACATATACGTATACATATACTTTAAGCTGAGGCTGGATGACGAATGGTTTGAGACCTACCTGAGCTATGAATTCCAGGCCAGCTTGTACAAGGTCTGTATATCAAGAGAGAAAGAAGAAAACAATAGAATAGACACTCTGACAGAACCGATAGCAGATGGGATGAGGCTAGCCCTGCAGTTTGCCAGTGGTTTGTTTTTGATTGCCAAGCCCGGCCTTGGACTTGAATATTCCTCCTTTAGCCTTTCAAGCAGAGGGGGCTGCAAGTATATACTACTGCATCTAGCTTTGATGTTCCCAAGGCAAAAAAACAATTTTAAACTAGAAGTGTTAGACCTGTAACAAATGGACTTGGTCTCCATGCTTGCTCCAGTGTGTGTTTGAAGGAGCCTGTTGTCCTGTTGTTGTCCTGTTGTCCTATTGTTGAAACACTTCTGTGGCCTGGCTTGGGAATGCGGATGTGGAGCTCACTTGGTGGCTGCCCTTCATTCAGTAAGGAACCTTCCCATCTTTTAGCCTAGGGAATGAAGCCCCATTTCTCCTGTAGTTTGAAAGGCTCTCTGCAGAGCTGGGCAGAGGACGTGTGAAGAACTACGGCCACCTGAGACAGGGCTCGTTCTAGATGATGAGGATATCTTGATTTCTCCATCCATTAGAACAAAGTTAATGTTAATCCCCAGTAGATTCTAGACTAAGATTTAGGAGTTCGTGCTCTGACTCATTCCTAGTATCCTAGTATTGTATACAGTTCCAGCTAACCTGTTTCTCTAGAAGTGTTTGCTAGTAGTGTGCTTTGCTACCCTTGATCAGTATGTGCTTAAGAAAAGTTTTGTTGTTGCTTTTTTTTTTTAATGTGGAGCCAACAAAACAAAACTTTTTTGAGACAGGTTATCACTTTATAGCTTAGATTGGCTTTGAACTCCCAATCCTCCTTCCTCTGCCTCAAGTGGTAGAATTATATCTATATACGATACCGTGTATCACCATACCTAAACCTCCCAGATTTGTTTTAAATGGTTCACTTCCCTGAGTCTGTTGAATCTGTTGCCCCAAGCTTCCTTCTGCAAAGTCAGGGTTTCAACATCTCTCCCGTGTTCTGAGAATTGTGCCCACCTCCAAGCACATGCGAGTGAGCAGTGGCCTCCGCTCTTAGCTTCTTCTATTGATGCGTGTTTTACCTACCAGTAACAATACAAAACCAGGCAAAAAACTCTTCACTGCTAAGTAGCTTCATAAATGCAATAAATATTGCTCGCTGTGGTCTCCTTCTTGCATAGTTCTGTGGGCAGGCCATTTCTCTTCCTACTCTTTAATTCTGGACGGGTACCTAACGGCTTCACCAGGCAACTGGCTCATGGTACATCTTGTGAACTTTTCTTTTCTTGGAGAGCACAGCCCCCAGCCTCCACCATGAGGTATGAACTGTGATTTCAGGCACGGTTTTGTTGTGGTGTGAAGAGAAGGTGTCAGCTGCTGAATTCTGTTTGTCAGCAGAGCCTGACAAACCCATGCTGGCACACTCTAGGGCTGGGCAACCAATCACAGCTGGAACAGTTATCGTCATGGAGTCCCTGTGGGCTTCCTCTATCAGGTCACATCCCAAAATAACACTGGGCAGTATTTCAAATGAAGAAATGAAGGCTTTCGGAGCTGTAGCCAGCCTAGAGTGTGAGATTCTGTGTGAAATAGTTGGACCTGCTCCAGCGCGTTTGATCTGCATGGTGGATGAGCAGTAAAATTCATGAAACACGTTGGAAACACGTGAGGAAATTCTTCTGGCCCCGCCGCTTCCTTGGAACTGGCAAGGGCACTGAGTGGGCTGATCCTTGCCTAGCGTCTCCCCGCAGGATTGTACTTGAAGAAGAGCAAACCCAGGGAAAAAGCTGTCCAACTGGAGAGACATTGCTGCGCGTCTAAGCCGCCCCTCCTCCCCCAAGAGATACTTACTAGATGGGTCCTTTGGGAGAGTTTTGAGAGCATGGGTCTGTAAAATGCTAAAGGCACATGGGGCTTAGGTTGATGAGACTCTTATCTTTGTAAATGTGCTCTAGAAACCAGGCTTGTTAGGCACACAGAATGTCTGACTCAAGAACCACATACCAGGTTTGTATGAAACAGGAGACCTGAAAAACTGGATTATTGTAGAGTAGAAAGCCAAGGTCCCAAGCAATAGAAGGTCATGAAATTTGGGGTCTGTCCCCTACAAGAGGAGTTGTTTGAGTGGCAGCTTTTGGAGACTTAAACCCTTATATCCAATTAAAACATTTACCATATGATTAGCCCCTGGGACTGATTAATATCTATCATTTCCTGCTGCATGGATATTGTATGTTCTCATTCTCTCTGTTTCGCTCAAGTTGTAATGTGTGTATGTGGTAGATGCGTGTGATTGAGGTCGTGTCTCTGGAATGCAGGTATGGAGACCAGAGGAGACATTTGAGTGTCCTGCTCTGTCACTCAGTACACATGCTTTGAGAGTATTTCATTACACCTGCAGCTTGACGTTGCCAGCTAGGCCAACTGGCCAGCAAGCCCCTGCAGTCTTGTCTTTGTTCCCCAGCACAGAGCCTGCAGGTACTTGAGGTCACTCCCAGCTTTGACACAGGTAGTAGGGATCCAAACTCAAGTCCTTCTCTTACCCATTGAATCATCTCCCAGCTGATACCTTGTGTGTGCTTGCACACTCCCTTTTTCTTCTTGAGACAGGGTTTCCCTGTATAGCCCTCGCTGTCCTGGAACTCACTTTGTAGACCAGGCTAGCCTTTGAACTCAGATCCACCTGTCTCTGTTGCCCAAGTGCTGGGATTAAAGGTGTGCCCTACCACTATCTAGCACATACTTCTTATTCTAGAATATCGTCGCTGATCTTGCCCCAGTTGTAATGTATTGTGCTAGTGAGGTTTGTGATCATGCTCCACACAGTGTCACAAACTCATTTGTTCCTTTCATTAAAAACCTAAGCCAAGGGGCTGGAGAGATGGGTCAGCAGCTACGAGCACTGACTGCTCTTCCAGAGGTCCTGAGTTCAATTCCCAGCAACCACATGGTGGCTCACAACCATCTGTAATGGAATCTGATGCCCACAGCTACAGTGTTCTCATATACATAAAATAGTCTTTAAAAAAAAAACTTAAGCCAAGCTTGTTTGCCAGGTTGCTCATAATCACAATTAATGATTACCTAAAGCGCAACTTTATTTACTTAACTCATTGTATAGCATGTTTTCTCCTCAGTTCTTACTGTTTTATAAAATAACGGAGAAAATGAATGAAAAGGATTGGGCTTGAGCTCTTGCCTGGGGTTCAAACTACCTAGTCACCAGGTAATTGGGCAGGTAATTCAAGCTCTCTCAGGCCATCAATTTCCCTTGTCTTCAAAATTTAGTGGTAGTAATGTATACAGCCAAGAGTTGTAAAAAATTAAAATATAGGCGATCCCAGCCTAGTTTACAGGGTGAGTTCCAGGGCAGCCAAGGCTACACAAGGCTTGTCATTTTTTAAAAAAGGAAGAAAAGAAAACCCACAGACTAGCCAGGTGTGGTGGCAGGCGCTTGTCTACTGTCCTGGCACTTGGAAGATAGAGATAGGAGGGTCCGAAGTAATCAGTTTGAATCCAACCTGAACTGCATGAAATCATGTACGCATGCATGCAGACTGAGCCTCAGGTGGTAGGCCTCAGTATACTGGCAGGAGGAGGATCAGCCTTCACTATAGAAAGAATGTGAGACGGGTGGGGGTGGGGGATGGAGAGTGACAGAATGAAACACCAAGTACCTGCACATAATCGGTGCTCAACAGTAGCTCTGCTAATGTTGAATCTTTTGCCCTTTATCATTCTTAAATGGTCTGCTTCTTAAAACCATTTCAGATCAATGTTCCCGTGTGGACCAGTTACCACCTGACAAAGATAGGACAGCTTGTTAAGTTGGTTTCAAACCAACCAAGGAAAGATGAAATGAATAGTGCCCTCTTTGCTTGGCACAGTCTGTGCCCAGGCATCCTAACTGGCATGGGGCTCTTGACAGTAGCTTATTTAGCACTTTTTCTTCAAGGAACTTAAGACCGTTTTGTTTTGTTTTGTTTTGTTTTGTTTTGTTTTGTTTTGTTTTGTTTTTCAAAACTGACAACTCTCTTCAAAGTGCCTGTATGAAGAAAGTTCCTCTTTGCCATCCATAGATCCTGAGACTTCAGCCTAAGGGCTGCTGCTGGGATCCCTCACCCAAGACTGAGCAGTTAACTCAGATCTGTGGTGGGCTCTGCTTATTTAACTCAAGACCAGCTCAATCCATTTCCTCATTGTTTAGTGGTGGTGTCCTGGGTGCGTGGACCAAGTGGGAGGCAGCAAAACAATAGTAAAGAGGGTCTCATGCATTGTCTCAGACGTGGCTCCTAAGACACTGGATTTTACCTGTGTAAATATAAACTGTCTAAAACGACACTTCGTTTTTCTTTTTCCCTTTAAAAGATTTATTTATTGAGTACACTGTAGCTGTCTTCAGACACACCAGAAGAGGGCATCAAATCCCATTACAGATGGTTGTGAGCCACCATGTGGTTGCTGGGAATTGAACCCAGGACCTCTAGAAGAGCAGTCAGTGCTCTTAACCACTAAGCCATCATCTCTCTAGCTCAAGAACACTTAGTTTTTCAAAGTAATTTGGGGCTTTGGGGGCTGGAGCAAGATTATTCAGTTGGAAAAGTACATACATAAGCTTGATCCCTAGAACCCATGTCAAAAAGGTAGACGTGAGCTGGGCGTGGTGGCCCACACCTTTAATCCCAGTACTTGGGAGGCAGAGGCAAGCAGATTTCTGAGTTCTAGGCCAGCCTGGTCTACAAAGTGAGTTCCAGGACAGCCAGGGCTATACAGAGAAACCTTGTCTCGAAACAAAGGTTGATGTGGTGATGGCACACACTGCTGTAACACTAGTGCCAGGAAGGCAGAGGCGAACAGATTCCTGAGGCATGCTAGCTAGCCTTCTTAGCCAGTTCTACTTCCATTTGAAGCTCTGTCTTCACAAAAACCTCAAGGTATATGACACCCAAAAAACAGTGTCAGTGATTGACCACGAGTTCCACATATGCAGTTGTATACCCCATCTCAAACACAAGTGCAAGAGGACAAGGACAGGGATAGGTCTCGAAGGCTGACTGTGGCCGTGCAAGTTGGGAGGTGAAAATCAAGGATAGCATTGTCTATATAGTAGGTTCAAGGTCAACCTGAGCTACATGAGACCCAGATCAATCAATCAATAAACATGTGTGTGTGTGTGTGTGTGTGTGTGTGTGTGTGTGTGTGTGTGTGTGTGAGAGAGAGAGAGAGAGAGAGAGAGAGAGAAGGAGAAGGCAAAAATGGACATTTGATTCTTAATATCTTGTAAAATAAACTAGTTTCTTCTTCCAGTAAGCAATTAGATCATCTCAGAAGCTGGCAGCGTTCAGAGGAGCAAGAGCTGTGTTGTATAAGGGCCCGACTGGTGGTTGAACAGAGAGAACATTGAGTTTGCTGAACTTCTGTCCGTCCCTCCTTCCCTCTTACAGATCAGGAGGTAGAAATGTAATGCCAGACCTTCTTAGCATTGAAGAGATTCTCTTTCCCATGGTCCATATTTCTTTCTTACCTCCTTGCCCATATAATACAAAGGTTTGGATTGAAAAAGTCTTTAGTAAACAACGATGTGAGGTACAGGCTGGAGAGATTTCTTGGAGATTAAAAGCACTAGATGCTCTTTCAGAGGACCCAAGTTCAATTCCCAGGAAGCACATGTCAGCTCACACCTGTCTGCAACTCCTATTCCAGGGATTTGACAGACATGCATGCAGAGAAAACACCAAATCACGTAAAAAATAAATTAAATTGAAAAAAAAATCAACCCCCCTCCCACACACACACCAAAGTGAGAGATGTGAGGAAGGGGGGTTCCTAGCAGGACTTTGTACTTTTCTCCTTAGAGTAGCATTTAAGCATCACTAAAGTAGGCACTTCTGCTTGTTCTAAGAGAGAAAAGGTAAAATGCCAGCTGTTATAAGATCATCTGGGATAGTACTGACCACCCAGCTACCCCTTTGTATGTCTGAAGTTTTATCGATACATGTACAGTTTTAAGGTTTGTAACTATTTTTGCTAAAGTAGCAGAATTGAAATAGGTTTCAATTTGTTTGTTTGCCTAGGTGGAAGGTAGCTGACTGACTGGTTTATGGGTATTTTGTTTTGTTTTTGAGATAGGGTCTTGGAAATCACCTACATAGACCAGACTACCCCCTGGTCTCATAAATAATATACTTGAATTGATTATAAAGAATAAACTTGACTTGGTTCTGTCTCTCAAATATTTGGGTGCCAGCTCAGCCTGACTCCGTGTATGTTTGTGTGTGTGTTTTGTCTTGTGACACATTTCTTACTGTGTGGTCCCGGCTCGCCTTAAACTCAATCTTACTGCTCAGCCTCTTAAGTGCTAGTTTGCAAATGTGTACCTCCTTGCTCAGCAGTATGGTAAAGTCCAGAAGGCCCATGAATTGAACTCAAAAGTGTATTCAGTATTTCAGTGTGTTCCTTCATGGCGTTTGCTGTATGTGACCAATTGTAAATATGATTATTTTGCTTCCTTTCACTAATATCCTTGCGTGTGTGTTTCAG	AGTATGGTAAAGTCCAGAAGGCCCATGAATTGAACTCAAAAGTGTATTCAGTATTTCAGTGTGTTCCTTCATGGCGTTTGCTGTATGTGACCAATTGTAAATATGATTATTTTGCTTCCTTTCACTAATATCCTTGCGTGTGTGTTTCAG	GATCTGTCTGGTTCAATCGATGATCTCCCCATGGGGACAGAAGGAGCTCTGAGTCCTGGCGTGAGCACATCAGGGATTTCCAGCAGCCAAGGAGAGCAGAGCAATCCAGCTCAGTCTCCCTTTTCTCCTCACACCTCCCCTCACCTGCCTGGCATCCGAGGCCCGTCCCCGTCCCCTGTTGGCTCTCCTGCCAGTGTCGCGCAGTCTCGCTCAGGACCACTCTCGCCTGCTGCAGTGCCAGGTACCCTCAGTACTGGTTTTTGGGAAGAGGAAAAGCTGGCTGGGCTTTGACTCGTGCCTGCATGGTTTTTCCCTTAGCATTTGAAGAAGGGAGGTGGGAAGCCCTTAGATGAATACTGGTGTAGATATAGCATAAGAAGTGTTGAGCAATTTCCAGGTCCAAATTCACTCCTTATTTAAGATTCTCAGGCTGAGCCATGGTTTTTTGTTTTTTTTTTTTTGTTTGTTTGTTTGTTTTTCTTTTGTCTGGAGCAGGCAACCAGATGCCACCTCGGCCACCCAGTGGCCAGTCAGACAGCATCATGCACCCTTCCATGAACCAATCAAGCATTGCCCAAGATCGAG	TCCACCACAGGTAAGACAGACGGATGGTCT	CAGGTAAGA	TTTGTTGTGTTTCCTTGCAGGAGCTTTCTC	TTTGTTGTGTTTCCTTGCAGGAG	AGCTTGCCTGTGAGTGTCTCTAATCCCCGT	CTGTGAGTG	TCCTTGCGTGTGTGTTTCAGGATCTGTCTG	TCCTTGCGTGTGTGTTTCAGGAT
7681	ENSMUSG00000026950.19	Neb	chr2	-	52040978	52041071	52039601	52039709	52041375	52041468	7681	0	0	5	0	0	0	10	2	2	2	0	1	217	124	1	1			1	0.741	1	0.533	0.242	52040728	52041321	chr2:52040728-52041321:-	ns	52040978,52041071,chr2,-,ENSMUSG00000026950.19		yes	94	93	93	0.989362	0.989362	304	336	3.23404	3.57447	0.468085	0.417763	0.462366	0.404762	0.451613	0.987781	0.892494	0.864719	0.964809	-5.3725	-3.51203	150	150	0.366667	0.433333	0.3	0.466667	3.83	11.61	-21.37	8.42	3.19	-25.2	92	ACCTAACAT	2.32242	0.643678	1	18	33	1.81411	3	50	ACCTAACAT,GAGTGACTT,TAGTGAATA	0.916637	0.644444	4	15	30	0.700846	102	AACTAACCT	3.13365	0.587629	10	13	25	1.42926	3	90	AACTAACCT,TACTCATAG,CAGTTACTT	0.159847	0.588235	7	12	25	0.553207	ENSMUST00000028320.14:ENSMUST00000036934.12:ENSMUST00000075301.10:ENSMUST00000135200.2:ENSMUST00000137410.8:ENSMUST00000238288.2:ENSMUST00000238749.2	198472	152	145	0.953947	3	5	10	14	7	0	0	0	0	7	1	0	0	yes	52040548,52040641,chr2,-,ENSMUSG00000026950.19:52041375,52041468,chr2,-,ENSMUSG00000026950.19:52075282,52075387,chr2,-,ENSMUSG00000026950.19	3	GTTTTGTACAAAGAAAATGTGGGGAAAGCCACCCCAACCCCTGTCACTCCAGAGATGCAGAGAGTCAAACGCAATCAAGAAAACATTAGCTCG	GTATTTGCGAGAAAGTTCCTTTAACTCCATATTAAAAACAATTTCGATAAAACAAAATCCTTACCATTTACCCCTTTATAATAATTTAACAAATACTTGGGGGAAAAAAACCCCACAAACAAAAAAAACCCTCACCAACTGAATCCTTCTGCCATGGATATTTTACTTACCATTTTAAACCAATGCTTTGTACTTTCTGAAATACCCCTTAAACCTTCTTTAAACCTTCTTTATGTTAGATGTGTGGGTATATCTGTATTAACTTTGTGTCTGTATGTGGTGTTGGGAATTGGACTCATGGCCTTGCATGGGTTAAGCCAGTGCTCTACCACTTAGGCCCCTCCCTTAACATTTTGAATTGGTTCTTTTCCTTTTCAACATTGTTAGTCTTGGTCCTCTTGAAATTAAATGACTTCCAAATGACCCAAAACTGGGAGCTTGTATTTCCTTGGAAATCTTTCAATCTGATGTTTCTGGGTTAGTGCAACAAGACACTGGTCCAAGGCTGTATGTGAGAACAGCTCCCTGGCTTGGGAAAGTGGTGACTTGACCACAGGTCCTATGTGCATAGATAGAGATGGACTCAAGTATTGGAACCAAAAGACTTACTTTGATAGTTGTTCTAAACGAGCCATCACATGACTAGAAATCTATGCTTTCCATTTTTTTTAAAAGACAGGATCATCCTATGTAGGCTAGGGTGACTTTAAACATGCCACCCTCCTGCCTCAGCCTCCCCGGCCCTAGTTTCATAGGCATGGTTTTATAAAACATGCTAATTAAATCAGAACATGAATTTACATTATTTTCTTTTATTAACTTATATTCCTTAAAAAAAAAAACCCTTACCAGAATAAATTACTTGTTATCCTTCCATATAAGGAACTTCTAGGCTTGAAATGGAGATTTATGTATCTTCTGAAAACTGGATCCACTCTTGGGGAGGAGGGTTGACCTGAAATTCACTTCATTTTGGTTGAGTACTTCCTAACAACTGGCTCTCTCACACAGTAGAGCAGTATCTCCTTTGGAGTCCACTTTGTGTTTTGTCCCTAATTACTGCTTACTAACAACGTCTCCGTAACCGTGAGTTTCATTGTATGTTGATATTTCTTTTGAGCTGTCTACTGTTTTTTTCTATGAGCTCATTATTCCTTTTGGGGGGAAAGTTGTTGCCTTTTAAAATTTTAGTCATTTCTATATCACAGTGAATTCTTGTATATCTGTTTGAAACTATTCTAATGGCCCTGGACAACTTTTTCTTTGTTAAAGTATGATTTGTATTCTTCTCACAGGTTATGTTAGACAACCTTACCCAGCGGTGCACAGGCCTTTTAGATACACTAGGCAAGACTGTATATTAAATGTAGACTTTCTGTAACCTTAACAAAGACCAAAGTAGCCAGAGAATACAGATTCAGACTGTAGTTGTAAGTGCCTGCTATGCTCTAAGACACACGTTTTATGTAGAAAAGAGAACTGTTCGCTGCTAACTTGATAATGTTATCTCTTCCACATACTGAGCATGTATATGATCTTGTAAAACTGTTTGTATTTCTTCTTTAATTCTTAGGCTAGAGTAGGGATGAGCAATGATTTCTCACACAGTGCAGGGCAGTAGGTGTGGTCTCTCCTGCTGGATGTCTGTATCTCATAGGCTTGTGTTCTCCAATGCTTTCTTGTGTCATACAGGTGTTGTATAAAGAGAACCTTGGGAAAGGGATTCCGATCCCCATCACTCCAGAGATGGAGCGAGTCAAACACAATCAAGAAAACTTTAGTTCGGTATTTAAAAAAACAAAAAAATAAAAACAAAAAACAAAACCAACCTTTTAACTCATCCCAGTTTTTTAAATATGACCTGTTTTGTAGCTAACTAATGCTACCATTCCCTATGGTTCAGTTTCCTTACCCCAGTTAAACATTAACGTGATCATTAAAAGTATTCCAGCTTTAGAAAATAACAACAATGTGTTGACCTTGCTTTGGCAAATATGATGTGAACATGAAGCTTCAAAGCAGCGTTCTGTGAAGCTCTGACCCCTGGCTCACTTCCTATCCTAACCTCCCCCTGTCCTGGCACTTACATAGTCTTTCTAAAGTCTCTTTTTAGTCTCTTATCTTACTCTAGCTACCTTAAAAGTAAGTGTTCCCAATATGTTCACCCAACTAAAAAATACTTTGACTTCTTCAGAAAGTCAACAAAAGTATGTATGAATCGTCCCATAGATAATACTTATAAAACTCGTCATCCTTTCCATGATTTAAGAAAATAACTTTCTTGGTTTGGTTTTCTGTCTCTGCCTTTCCCTCATAATGATGACAACTAATGTCTCCTTTTGTAGTGTTCTTTACTGTATATGCTGCAGAAATGAGCTCAGACAACAAAATAACAGAACCTCTTTAATTCTTCGTTTCTGTGGCTTCCTCCTGCAATCCTTCTGTCTTACAGGTTGAAGCTTTTGGTATCTCCCCATCTCTAACTCTTCTTCCTCCTCCCCCCACCCACAGCCAACTGCTCCCCAGGAGAGGAAACATGACTGAAGGCTTTCTGTTCTGCCTGCTTTCATTTCATACAGGTGCTATACAAAGAAAACCTGGGGACAGGGATTCCCATCCCCATCACTCCAGAGATGCAGAGAGTAAAACTCAATCAAGAAAACCTTAGCTCGGTATTTTGGAAGGCAAGGGGGGTCTCACCCAGATGCCACTTAACTGCAGAACCTCACTCATCATGTCATTAAGCCCTCTTCCCTCCCTTTGCTTCTAATGTCTCCTCGTTAAAGGATATTCTTTCTCATTTTATGTTTTTGATTTTTTTTTAATTTCACCTGATGCTTTTAAACATATTTTAAAAAGGAGTGACTATTTTAGTTTGTAGATAACAAAATCAAGTTCTAACCATCTCAAATCTATGCAATTGCTTAGGAGGTACCATGCTTACAAAAATGAGGAGGGGGAAAAGCCCTCGACAGTGTGGACGACTCTAATAGCCTTTCCTAGCTAGCAGTTTAGGTCCTTGCTTCCATGGCTCACAACTTCGCAGCCCAGTAACAGCTTCCTTAAATAGCACATGGCATCTTGTCAGCATATAACTCCTGGCTCCTGTATTATTTTGTGCCAAAGAATTTGACCTTACCTTGAAATTGTCACAGCAAATGAAATGTCACTTACCTCTGTTTCTCTGCTACTTTCTTACCATGCAGGTGCTATACAAAGAGAACATGGGCAAGGGAACCCCTTTACCTGTCACTCCAGAGATGGAGAGAGTCAAACACAATCAAGAAAATATTAGCTCGGTACTCTGACAAAGAAAAAAAATGATTCCTTCATGATTTTAAAACTACTTCAATGACTTAAAAAATAATTCCTATTAATCCTATTTTAAAAGGCACCTTAAGTCTTGTCCATTTCTTGACCACATTTATCCTTTGTTCCTACCTAGCCTTAACTTCATAACAGAATTGCTCTATTGCCTTTAAAATTCTAATATCAAGGTAACAGACTTTCCTACAAAATATTCTTCCGCTCATCTCTCCTATAACTTACTGTTGTACCCAAGGTCTCTTTGTTTTGTGTGCTTGAGAAACTGGGGCGTTAGGGACCTTGATGAGTTAAACTGGAGGGATAATGAGGCTCTCTTGGATGCTGAACGCGTTGATGATTCTGACTGACCCCACCAGATTTGACTCTTTTGTAGTGCATATAATCAGTCAGCAAGGCTTGGCACAGACTGAAGCGTGCCCTTCCCTTACACTGAACTAGATCCCGGGTCGTACTGTGATAGACGTGGGCAAAGAGATCTTGGGAAAGTAGCTCCTGATCCTCGTCCATAGATAATGACGTCAGCTTGATATGGTGGTGTTTTCACAACTGAATAAGCTACTGAAAAAGGAAAGCGTCGAGACTTTTTGTCTTACTGATTTTAATTTTGGTTTTGTCGTTTCTACTATGAAACTCAGTGCTAACAATAACAATATTTCCTTCATGCTTGTGCTCTCTGGTATTAATCTGTCCGTGACTGGGGGGCAGAGTCTGTGGGGACTTTAGCTGTCAGTAGTGAAGATACTGCTCAGCGTCTATACTGCCTGACGGTTTCTGCTGTTCATCAGAATTACCTGAACACTGGTTAAAACAGGTTTCTGGGTCTGACCCATGTCCCCTGTTTTGCCAGTAGCCGCAGTATAGAGCAAGGACAGGCATTTCTAGTAAGTCACAGCTGATACTGACTCAGCTATTCAAGGACTTAGAGAACTGCTGGAAGACAATCCCTTAGTGACATTTCCCAATTCTCCCAGGTTACTCAGAGGGACACTGAGGAAGAAGACATTGAGGTTGAGGGTTTATTTATGACACAGGTCTATTGCTTTTACATGCTGGTAATGTAACTGCTGAAAACATTTCTCGCGGCTGGTAAGTGTGACATACTTAGTGACTAAAGCAAGCAGGACAGAAAGATAGAAGAGTAAGTGAAACACTTGCCTGGAAAGTCTACAGTTTTATTCCCTATGAGGTCCTGTGCTGCAAAGGCACACATTAAAGAGTTGTTGTATTGGGGCAATTTCAAAATACAGACCCACATGGTAACTCCCAATTAGGTGATGTGTCAGGAGACTGATAGTCACATACTAGTAATAAAATGATGGTAGGGCTTCCTCCTTTCTGGAGCATCATGGTTCTCACAGGGCAAGGTTGTACTATAGAATGCGTGTCTTGCTCTAACTACAGTCAACTTTTCCTCTGAAAACACTGACCGCTGTCTAACCTTAGCGCCTAAATGGCTTGGTGCCCAGAGCCGCATCAAAAGTTAATATACTATTCCATTTCTTCTTTTGGTAATTGTAACTCTTTTTTGTTGTGTCTCCTTTTGGATTTCTGGATCCACTGGACTCATTTAGGTTTTGTACAAAGAAAATGTGGGGAAAGCCACCCCAACCCCTGTCACTCCAGAGATGCAGAGAGTCAAACGCAATCAAGAAAACATTAGCTCGGTATTGTCTTGAGAAATGAAAAGTGCTTCTGATTTTACAAAGTAACTCTTGCAGTTTGGCCTGCTCTTAATCCCATCCTAGGTGAAAAGCAAATAAAATGCCAGCTGTGCTCTTATCTCCTCTAAGCACCCCACAACACTCACCATTGCCATTAACCACTCTTGCCTTTTTTCTTGAGCGCTAGTTTCACTAGTAGCAGTAGGTTACACCTAACATTTCCCTCTCCCACCCAACTGTATATATGTTTAATAGTGAATATTGCCTCCTCGTGAGTGACTTGTAGGTCCGCCTTTGTTTCTAACAG	ACCACTCTTGCCTTTTTTCTTGAGCGCTAGTTTCACTAGTAGCAGTAGGTTACACCTAACATTTCCCTCTCCCACCCAACTGTATATATGTTTAATAGTGAATATTGCCTCCTCGTGAGTGACTTGTAGGTCCGCCTTTGTTTCTAACAG	GTGCTATACAAAGAGAACATGGGGAAAGCAACCCCCACACCCTTCACTCCTGAGATGGAAAGAGTCAAACGCAATCAAGAAAACTTTAGCTCGG	TATTTGAGAGTAAAAATCAACCATTACAATTCTAACAAGCCTGACCATCACGGCGATACCACTAATTCTTCTCACAGGGTTTCCAAGGCCTCTTGATACCTTTTCAGATTCTTCCTTGGCCACTTAAAAACATCCACCCACCTTTGCTAGTTCACACTGAGTTCAAGTCTTATCTCTCGCTTTTTACTGTAACAATTTAATGGCTTTCTCCTCCTGAAGTGTTTCTTATACTGTGTGACATAATTGGGCCATAACAATAGCTCAACGGTGACTTCTCAGAACTGTGTTTTTTTTTTCCTTTGCTCTCTGATGTTGGGATACTCTTGGCTCCCCTAGGTATTGTACAAAGAGAACATGAGAAAAGCAACACCAACGCCTGTCACTCCAGACATGGAGAGAGCCAAACGCAACCAAGAAAACATTAGCTCGGTATTTCCCGATTCAATAGAGCAGTGGAAGACCTTGGAATTAACATTTTAACATCATGAAAACATGCCTTTCTCATTCAACTGAAAACACACTAAAATTTAAAAATAATGGATAATGCAACATCTTGGGAGATTTTTTTTTTAACATCATAAAAATGTGCACTTCTTTTCCTGAAAATGTACACTAAAATTAACACAACTGTGCTTTTTCCATTCCAAACTGTACTAAACATACAATAATCGCCTATGGTGTTCTCCTCTCACATTTGACTCTAAGGTCGTTTCTCATAACCAGCTATATAACAAATTGACCCCCCCCTTAACATCTTCAACCTTCTGCTGTTATTTCTAAGGTACATTATTAAATAGGTAATGCTCTGAAATTTCTGTCTTCACTTTGATATTCTTGTGTCTGGAAGACTCTGACTTTTTTGTTTTGTTTTGGCATATTAGTTTATGTAATCTGGACATTACCTAAGAAAAATGGTCAGTATCAGATTTAATGCAAAAAGTGTCATTAAGTATTCTGGTCTGTATTGCAATTCCTAGTAAATTCAAGAAGACACTTTCTTTCTCTCTTTCAGACTTATACTGTGTCCCTTTGACTTTGAAAATGAAACATTTTCATTTCCAAAGTCAAAGCAAGTCTTGTGTCTTCTGATACAAGTCTTGCCAGTCCTTGTGCTGATCTGGTTCACTAGGTCCAAATATCTGGCTACTGTCTTTTGACTTAAACTAACCTCGGCAGTTACTTCCATTTCAATCTGTTAGTCTTTGAGCTTAAGAATTAGAACAAGGCCATGTATGCCATGTACTCATAGACGTGTCTCTCCTCCATAG	TGGTTCACTAGGTCCAAATATCTGGCTACTGTCTTTTGACTTAAACTAACCTCGGCAGTTACTTCCATTTCAATCTGTTAGTCTTTGAGCTTAAGAATTAGAACAAGGCCATGTATGCCATGTACTCATAGACGTGTCTCTCCTCCATAG	GTTCTTTACTCCGATAGCTTCCGGAAACAAATACAAGGGAAAGCTGCCTATGTGCTAGATACACCAGAGATGAGGCGGGTTAGGGAAACCCAACGGCACATCTCAACA	CATTAGCTCGGTATTGTCTTGAGAAATGAA,CTTTAGCTCGGTATTTGCGAGAAAGTTCCT	TCGGTATTG,TCGGTATTT	TCCGCCTTTGTTTCTAACAGGTGCTATACA	TCCGCCTTTGTTTCTAACAGGTG	TTTAGCTCGGTATTTGAGAGTAAAAATCAA	CGGTATTTG	GATACTCTTGGCTCCCCTAGGTATTGTACA,GACGTGTCTCTCCTCCATAGGTTCTTTACT	GATACTCTTGGCTCCCCTAGGTA,GACGTGTCTCTCCTCCATAGGTT
7683	ENSMUSG00000026950.19	Neb	chr2	-	52041375	52041468	52039601	52039709	52049488	52049581	7683	6	0	2	2	0	0	5	0	2	0	0	0	217	124	1	1	0.632		1	1		1	-0.184	52041125	52041718	chr2:52041125-52041718:-	ns	52041375,52041468,chr2,-,ENSMUSG00000026950.19		yes	94	93	93	0.989362	0.989362	1599	303	17.0106	3.2234	0.468085	0.41526	0.44086	0.415842	0.462366	0.941838	0.887145	0.888389	0.987781	-5.98194	-3.51203	150	150	0.333333	0.4	0.333333	0.433333	3.1	4.67	-13.24	11.61	-6.94	-16.34	54	TTGTAACTC	1.95766	0.714286	1	24	52	1.73208	3	60	TTGTAACTC,TGGTAATTG,AGTTAATAT	0.773092	0.698795	5	24	52	0.828058	102	AACTAACCT	3.13365	0.587629	10	13	25	1.42926	3	90	AACTAACCT,TACTCATAG,CAGTTACTT	0.159847	0.588235	7	12	25	0.553207	ENSMUST00000028320.14:ENSMUST00000036934.12:ENSMUST00000075301.10:ENSMUST00000135200.2:ENSMUST00000137410.8:ENSMUST00000238288.2:ENSMUST00000238749.2	198472	152	144	0.947368	3	5	10	14	7	0	0	0	0	7	1	0	0	yes	52040548,52040641,chr2,-,ENSMUSG00000026950.19:52040978,52041071,chr2,-,ENSMUSG00000026950.19:52075282,52075387,chr2,-,ENSMUSG00000026950.19	3	ATACTGTACAAAGAGAACCTGAGCAAGGGGACCCCCTTACCTGTCACTCCAGAGATGGAGAGAGCCAAGCGCAATCAAGAAAACTTTAGCTCG	GTACTGACTCTTACTTGGCATGCATTTGTAAGACCCTCTCAATCGGCACCCTAGTTTCATCCACCCCTTCCTTCTGCTAAAGGCCCCCCCAATACCTGGGGATGCTGTGACTCCTCCCTTGTCCCCCTCAGGTTGCCAGGAGACCTCAGTCTAGCAGTAGCTCACTCCCTAGTACTCCTTGTTATACTCGAACTTCTCCGTTGCCAACTTCCTTTTGAATTCTCTGTCCACTAACCTGAAGAAAACAAAACAAGCCCAGGGGTTCTGTGTTGCATTGGGTTGCAGTAATTTCTGTAATTTTGTTTGATCCAGGTGCTCCACTTGCCTCAGCCACCATGTGCATTCATGGTGTGTACCACCAAGCCAGGCTTAGGTTGAAACTTATTAAGGAAGGAAAGAAGGGAGGGAGGCAGGGAGGGAGGGAGGAAGGAAGGGAGGGAGGGAGGGAGGGAGGGAGGAAGGAAGGAAGGAAGGAAGGAAGGAAGGAAGGAAGGAAGGAAGGAAGGAAGGAAGGAAGGAGAGAGAGACAAGAGATTTAGAAAGTGGGGATCACTTACTGTGTTTTTTTGTTTTGTTTTGTTTTGTTTTAATGTCTATTGATGATAGCCCTAAGAGGAAACATAGATTTAGGGCAGGGACAGAGGACACTGTTCAGTGATGGAGCACATGCCTACCATGCACTCAGGCCCTGAGTTTGGTCCCAACAGTGCAAATAAAACATAAAAATACACACAGGGAAAAAAAGACCAGGCAACAAGCACTGGCTTCCTTGATCCTGTAATCATTCAGACAGAGACGCTCTTCCTGGAAGGCAAAGTCTGTCAGCTCGTATGAGATGTCCAGCTAGGGATCAGCTGAGGCTCAGTAGAGCTGGGAGCGGTGATGCGAGCCTGTGGTCCCAGCACTCAGCAGGCTGAATCAGGATTTCTGGGAGGTTAACACTAGTCAGGGCTAAGTAGCATAAGAGCCTGTCCCAAAAATAGAGGGAGAAATAAAAGGTAAAACGGTAAGAATTGTATTAGGAAATACATAAAATTCTCAATGACTCTGAAGAAGTGAGAACTAGAACACCACATGGTTAGAAAATTCTAAAATAGACATGTGCTTTGAGTACAAATATGTAGGCATAGTTATGCTCCAGGCACTAGCCTGGGTGCAGTAAAATGGTTACTTTGGATTTGGTTTGCTTTTATTTTTGTTTTTTTTGGTTTGGGTTTTTTTTTTTTTTTGATGGGGTGGTTACTGGAAACTGAACCCAAGGCTTTGCACGTGCCAGTCAAAAGGGTTCTCATTGTTTATTAAACTTATTATCGTCATTTAAAGCATTTTAAGAAGATACTAAGTATTGGCTGTGGAAAATGCAAAATTGAGTTTCTAGTTTTCTAGTGGGCAAAATTTCTACAAATATTTATGGACTTCTTTTCCTCTGTCCCTGAGTTCATCTTGCAAAGGCAGCTTGCTTTTATGGGCGCTCAGCAAAGCTCCCTCCCGGAGCTATAATCTGAACCATTTGTGGTGACTCTGCTTTCTGGGTATTCTAATTATTCTGCAGGTTATGTACAAAGAAAACCCGGGAACAGGCATCCCGACCACTGTCACTCCAGAGATTGAGAGAGTCAAACGCAACCAAGAGAACTTTAGCTCGGTATTTACAGATACATGAAATAAGACATTCTGTCCCATAAAAAAACTACCAGAATAACCTCCCGTTCTACTTTTCAAAGTAACAGCTTAACGACTCAGTGTGTGTTTTGTGTATCATCCTCTGATGAAAACCACCTGACCTGATGCAGAATTGGCCACTCTTCGCTCTTTAACAGTTTCAGCAACTGACTGGTGTGAGCTAGATCTGAAACACTGTTAGCAGCATTAACAAGCTTCCTTGGGGTGCTTGAACCCTGGAACCCAGTGCTTCCTGCTGTACCTAAGACATAGCAGTGTAAAGTGCATCTGTAAAGTTGTCACTTTCAGAACATTACCCTGACTAAATACTGCTCTCTAAAATCGCCCTCCTCACCCACACCCCAACCTACCCCCTTCCTCCGTCTCTGCTTGTTTTGAATGTTTTCTGGGTACTTTCTTGTATCTCACAGGTTTTGTACAAAGAAAGTTTGGGAAAAGGAACCCCTACAGCTATCACTCCAGAGATGGAGAGAGTCAAACGCAATCAAGAGAACTTTAGCTCGGTATTTCTTAGGGGCAAAAAATCCTGACCCTAATACTTATTATAATACGGTCACATTAATATCTTTAACAAACAAATGTAAAATTACTAAGTTCATATAATGAAGGAATGATGCCAGTATTACTTCAGATTTCCACCCAAATCTAATGAAATTTTTAACAATGGTGTGAAATTTTAACTGTTTTCTTTAAATCACTTTCCTTAAAAACCCATAATTTCTCAGTTTCCTTCCTCCAGTCTAACTAGTATGGCACAGGTCAAAAGTTAAATCTAACATCCTTCCCCAAAGGTCAGTACTAACCAGAATCATATTTACTGTGACTTGATTTTTTTTTTTAAATATTTGTAGCTTTTCCTAAGTGGTCATGTTTCTTAAAACATCTTCATTTGACAACAACAGACCAATTTATATGGCTCAGGAAGATTTACTTATGTCAGGGAGCTCTGTTTGTTTGTTTGTTTCCTTCGGGATGTATTCAGGATCAGTAGTTTAAATGTTCATAGAGATTTATTTAATCTCAAGTCCTCTGTTTTTCAATGTTGTCTCTAACTCATTATAGATAGTAACTTCAGTTAGCTTACGTGCTGTCTGGTCGAGCCCAATCCTCTCTATTTGAGAAGTTATACATAAGCTAAGCAACCCTGTGTGTGCATCAGTGTTACCAGGAGACCAACTACTGTACAGGGGACAACTAAACGCACAACGGCAGTCCGCACTTGCTCTATTTTGCAGGTTTATTTTCGTTCTTTGTAAGGACAGGAACTCGTGGTGATTTATTTTAAGATGAGATCTACCTGAAAGATGGATCCATTGCTGATGTGACTGTTGGTTCTGTGCACGCAGATACTGTACAAAGAGAACCTGAGCAAGGGGACCCCCTTACCTGTCACTCCAGAGATGGAGAGAGCCAAGCGCAATCAAGAAAACTTTAGCTCGGTATTTGCGAGAAAGTTCCTTTAACTCCATATTAAAAACAATTTCGATAAAACAAAATCCTTACCATTTACCCCTTTATAATAATTTAACAAATACTTGGGGGAAAAAAACCCCACAAACAAAAAAAACCCTCACCAACTGAATCCTTCTGCCATGGATATTTTACTTACCATTTTAAACCAATGCTTTGTACTTTCTGAAATACCCCTTAAACCTTCTTTAAACCTTCTTTATGTTAGATGTGTGGGTATATCTGTATTAACTTTGTGTCTGTATGTGGTGTTGGGAATTGGACTCATGGCCTTGCATGGGTTAAGCCAGTGCTCTACCACTTAGGCCCCTCCCTTAACATTTTGAATTGGTTCTTTTCCTTTTCAACATTGTTAGTCTTGGTCCTCTTGAAATTAAATGACTTCCAAATGACCCAAAACTGGGAGCTTGTATTTCCTTGGAAATCTTTCAATCTGATGTTTCTGGGTTAGTGCAACAAGACACTGGTCCAAGGCTGTATGTGAGAACAGCTCCCTGGCTTGGGAAAGTGGTGACTTGACCACAGGTCCTATGTGCATAGATAGAGATGGACTCAAGTATTGGAACCAAAAGACTTACTTTGATAGTTGTTCTAAACGAGCCATCACATGACTAGAAATCTATGCTTTCCATTTTTTTTAAAAGACAGGATCATCCTATGTAGGCTAGGGTGACTTTAAACATGCCACCCTCCTGCCTCAGCCTCCCCGGCCCTAGTTTCATAGGCATGGTTTTATAAAACATGCTAATTAAATCAGAACATGAATTTACATTATTTTCTTTTATTAACTTATATTCCTTAAAAAAAAAAACCCTTACCAGAATAAATTACTTGTTATCCTTCCATATAAGGAACTTCTAGGCTTGAAATGGAGATTTATGTATCTTCTGAAAACTGGATCCACTCTTGGGGAGGAGGGTTGACCTGAAATTCACTTCATTTTGGTTGAGTACTTCCTAACAACTGGCTCTCTCACACAGTAGAGCAGTATCTCCTTTGGAGTCCACTTTGTGTTTTGTCCCTAATTACTGCTTACTAACAACGTCTCCGTAACCGTGAGTTTCATTGTATGTTGATATTTCTTTTGAGCTGTCTACTGTTTTTTTCTATGAGCTCATTATTCCTTTTGGGGGGAAAGTTGTTGCCTTTTAAAATTTTAGTCATTTCTATATCACAGTGAATTCTTGTATATCTGTTTGAAACTATTCTAATGGCCCTGGACAACTTTTTCTTTGTTAAAGTATGATTTGTATTCTTCTCACAGGTTATGTTAGACAACCTTACCCAGCGGTGCACAGGCCTTTTAGATACACTAGGCAAGACTGTATATTAAATGTAGACTTTCTGTAACCTTAACAAAGACCAAAGTAGCCAGAGAATACAGATTCAGACTGTAGTTGTAAGTGCCTGCTATGCTCTAAGACACACGTTTTATGTAGAAAAGAGAACTGTTCGCTGCTAACTTGATAATGTTATCTCTTCCACATACTGAGCATGTATATGATCTTGTAAAACTGTTTGTATTTCTTCTTTAATTCTTAGGCTAGAGTAGGGATGAGCAATGATTTCTCACACAGTGCAGGGCAGTAGGTGTGGTCTCTCCTGCTGGATGTCTGTATCTCATAGGCTTGTGTTCTCCAATGCTTTCTTGTGTCATACAGGTGTTGTATAAAGAGAACCTTGGGAAAGGGATTCCGATCCCCATCACTCCAGAGATGGAGCGAGTCAAACACAATCAAGAAAACTTTAGTTCGGTATTTAAAAAAACAAAAAAATAAAAACAAAAAACAAAACCAACCTTTTAACTCATCCCAGTTTTTTAAATATGACCTGTTTTGTAGCTAACTAATGCTACCATTCCCTATGGTTCAGTTTCCTTACCCCAGTTAAACATTAACGTGATCATTAAAAGTATTCCAGCTTTAGAAAATAACAACAATGTGTTGACCTTGCTTTGGCAAATATGATGTGAACATGAAGCTTCAAAGCAGCGTTCTGTGAAGCTCTGACCCCTGGCTCACTTCCTATCCTAACCTCCCCCTGTCCTGGCACTTACATAGTCTTTCTAAAGTCTCTTTTTAGTCTCTTATCTTACTCTAGCTACCTTAAAAGTAAGTGTTCCCAATATGTTCACCCAACTAAAAAATACTTTGACTTCTTCAGAAAGTCAACAAAAGTATGTATGAATCGTCCCATAGATAATACTTATAAAACTCGTCATCCTTTCCATGATTTAAGAAAATAACTTTCTTGGTTTGGTTTTCTGTCTCTGCCTTTCCCTCATAATGATGACAACTAATGTCTCCTTTTGTAGTGTTCTTTACTGTATATGCTGCAGAAATGAGCTCAGACAACAAAATAACAGAACCTCTTTAATTCTTCGTTTCTGTGGCTTCCTCCTGCAATCCTTCTGTCTTACAGGTTGAAGCTTTTGGTATCTCCCCATCTCTAACTCTTCTTCCTCCTCCCCCCACCCACAGCCAACTGCTCCCCAGGAGAGGAAACATGACTGAAGGCTTTCTGTTCTGCCTGCTTTCATTTCATACAGGTGCTATACAAAGAAAACCTGGGGACAGGGATTCCCATCCCCATCACTCCAGAGATGCAGAGAGTAAAACTCAATCAAGAAAACCTTAGCTCGGTATTTTGGAAGGCAAGGGGGGTCTCACCCAGATGCCACTTAACTGCAGAACCTCACTCATCATGTCATTAAGCCCTCTTCCCTCCCTTTGCTTCTAATGTCTCCTCGTTAAAGGATATTCTTTCTCATTTTATGTTTTTGATTTTTTTTTAATTTCACCTGATGCTTTTAAACATATTTTAAAAAGGAGTGACTATTTTAGTTTGTAGATAACAAAATCAAGTTCTAACCATCTCAAATCTATGCAATTGCTTAGGAGGTACCATGCTTACAAAAATGAGGAGGGGGAAAAGCCCTCGACAGTGTGGACGACTCTAATAGCCTTTCCTAGCTAGCAGTTTAGGTCCTTGCTTCCATGGCTCACAACTTCGCAGCCCAGTAACAGCTTCCTTAAATAGCACATGGCATCTTGTCAGCATATAACTCCTGGCTCCTGTATTATTTTGTGCCAAAGAATTTGACCTTACCTTGAAATTGTCACAGCAAATGAAATGTCACTTACCTCTGTTTCTCTGCTACTTTCTTACCATGCAGGTGCTATACAAAGAGAACATGGGCAAGGGAACCCCTTTACCTGTCACTCCAGAGATGGAGAGAGTCAAACACAATCAAGAAAATATTAGCTCGGTACTCTGACAAAGAAAAAAAATGATTCCTTCATGATTTTAAAACTACTTCAATGACTTAAAAAATAATTCCTATTAATCCTATTTTAAAAGGCACCTTAAGTCTTGTCCATTTCTTGACCACATTTATCCTTTGTTCCTACCTAGCCTTAACTTCATAACAGAATTGCTCTATTGCCTTTAAAATTCTAATATCAAGGTAACAGACTTTCCTACAAAATATTCTTCCGCTCATCTCTCCTATAACTTACTGTTGTACCCAAGGTCTCTTTGTTTTGTGTGCTTGAGAAACTGGGGCGTTAGGGACCTTGATGAGTTAAACTGGAGGGATAATGAGGCTCTCTTGGATGCTGAACGCGTTGATGATTCTGACTGACCCCACCAGATTTGACTCTTTTGTAGTGCATATAATCAGTCAGCAAGGCTTGGCACAGACTGAAGCGTGCCCTTCCCTTACACTGAACTAGATCCCGGGTCGTACTGTGATAGACGTGGGCAAAGAGATCTTGGGAAAGTAGCTCCTGATCCTCGTCCATAGATAATGACGTCAGCTTGATATGGTGGTGTTTTCACAACTGAATAAGCTACTGAAAAAGGAAAGCGTCGAGACTTTTTGTCTTACTGATTTTAATTTTGGTTTTGTCGTTTCTACTATGAAACTCAGTGCTAACAATAACAATATTTCCTTCATGCTTGTGCTCTCTGGTATTAATCTGTCCGTGACTGGGGGGCAGAGTCTGTGGGGACTTTAGCTGTCAGTAGTGAAGATACTGCTCAGCGTCTATACTGCCTGACGGTTTCTGCTGTTCATCAGAATTACCTGAACACTGGTTAAAACAGGTTTCTGGGTCTGACCCATGTCCCCTGTTTTGCCAGTAGCCGCAGTATAGAGCAAGGACAGGCATTTCTAGTAAGTCACAGCTGATACTGACTCAGCTATTCAAGGACTTAGAGAACTGCTGGAAGACAATCCCTTAGTGACATTTCCCAATTCTCCCAGGTTACTCAGAGGGACACTGAGGAAGAAGACATTGAGGTTGAGGGTTTATTTATGACACAGGTCTATTGCTTTTACATGCTGGTAATGTAACTGCTGAAAACATTTCTCGCGGCTGGTAAGTGTGACATACTTAGTGACTAAAGCAAGCAGGACAGAAAGATAGAAGAGTAAGTGAAACACTTGCCTGGAAAGTCTACAGTTTTATTCCCTATGAGGTCCTGTGCTGCAAAGGCACACATTAAAGAGTTGTTGTATTGGGGCAATTTCAAAATACAGACCCACATGGTAACTCCCAATTAGGTGATGTGTCAGGAGACTGATAGTCACATACTAGTAATAAAATGATGGTAGGGCTTCCTCCTTTCTGGAGCATCATGGTTCTCACAGGGCAAGGTTGTACTATAGAATGCGTGTCTTGCTCTAACTACAGTCAACTTTTCCTCTGAAAACACTGACCGCTGTCTAACCTTAGCGCCTAAATGGCTTGGTGCCCAGAGCCGCATCAAAAGTTAATATACTATTCCATTTCTTCTTTTGGTAATTGTAACTCTTTTTTGTTGTGTCTCCTTTTGGATTTCTGGATCCACTGGACTCATTTAG	ACTGACCGCTGTCTAACCTTAGCGCCTAAATGGCTTGGTGCCCAGAGCCGCATCAAAAGTTAATATACTATTCCATTTCTTCTTTTGGTAATTGTAACTCTTTTTTGTTGTGTCTCCTTTTGGATTTCTGGATCCACTGGACTCATTTAG	GTTTTGTACAAAGAAAATGTGGGGAAAGCCACCCCAACCCCTGTCACTCCAGAGATGCAGAGAGTCAAACGCAATCAAGAAAACATTAGCTCGG	TATTGTCTTGAGAAATGAAAAGTGCTTCTGATTTTACAAAGTAACTCTTGCAGTTTGGCCTGCTCTTAATCCCATCCTAGGTGAAAAGCAAATAAAATGCCAGCTGTGCTCTTATCTCCTCTAAGCACCCCACAACACTCACCATTGCCATTAACCACTCTTGCCTTTTTTCTTGAGCGCTAGTTTCACTAGTAGCAGTAGGTTACACCTAACATTTCCCTCTCCCACCCAACTGTATATATGTTTAATAGTGAATATTGCCTCCTCGTGAGTGACTTGTAGGTCCGCCTTTGTTTCTAACAGGTGCTATACAAAGAGAACATGGGGAAAGCAACCCCCACACCCTTCACTCCTGAGATGGAAAGAGTCAAACGCAATCAAGAAAACTTTAGCTCGGTATTTGAGAGTAAAAATCAACCATTACAATTCTAACAAGCCTGACCATCACGGCGATACCACTAATTCTTCTCACAGGGTTTCCAAGGCCTCTTGATACCTTTTCAGATTCTTCCTTGGCCACTTAAAAACATCCACCCACCTTTGCTAGTTCACACTGAGTTCAAGTCTTATCTCTCGCTTTTTACTGTAACAATTTAATGGCTTTCTCCTCCTGAAGTGTTTCTTATACTGTGTGACATAATTGGGCCATAACAATAGCTCAACGGTGACTTCTCAGAACTGTGTTTTTTTTTTCCTTTGCTCTCTGATGTTGGGATACTCTTGGCTCCCCTAGGTATTGTACAAAGAGAACATGAGAAAAGCAACACCAACGCCTGTCACTCCAGACATGGAGAGAGCCAAACGCAACCAAGAAAACATTAGCTCGGTATTTCCCGATTCAATAGAGCAGTGGAAGACCTTGGAATTAACATTTTAACATCATGAAAACATGCCTTTCTCATTCAACTGAAAACACACTAAAATTTAAAAATAATGGATAATGCAACATCTTGGGAGATTTTTTTTTTAACATCATAAAAATGTGCACTTCTTTTCCTGAAAATGTACACTAAAATTAACACAACTGTGCTTTTTCCATTCCAAACTGTACTAAACATACAATAATCGCCTATGGTGTTCTCCTCTCACATTTGACTCTAAGGTCGTTTCTCATAACCAGCTATATAACAAATTGACCCCCCCCTTAACATCTTCAACCTTCTGCTGTTATTTCTAAGGTACATTATTAAATAGGTAATGCTCTGAAATTTCTGTCTTCACTTTGATATTCTTGTGTCTGGAAGACTCTGACTTTTTTGTTTTGTTTTGGCATATTAGTTTATGTAATCTGGACATTACCTAAGAAAAATGGTCAGTATCAGATTTAATGCAAAAAGTGTCATTAAGTATTCTGGTCTGTATTGCAATTCCTAGTAAATTCAAGAAGACACTTTCTTTCTCTCTTTCAGACTTATACTGTGTCCCTTTGACTTTGAAAATGAAACATTTTCATTTCCAAAGTCAAAGCAAGTCTTGTGTCTTCTGATACAAGTCTTGCCAGTCCTTGTGCTGATCTGGTTCACTAGGTCCAAATATCTGGCTACTGTCTTTTGACTTAAACTAACCTCGGCAGTTACTTCCATTTCAATCTGTTAGTCTTTGAGCTTAAGAATTAGAACAAGGCCATGTATGCCATGTACTCATAGACGTGTCTCTCCTCCATAG	TGGTTCACTAGGTCCAAATATCTGGCTACTGTCTTTTGACTTAAACTAACCTCGGCAGTTACTTCCATTTCAATCTGTTAGTCTTTGAGCTTAAGAATTAGAACAAGGCCATGTATGCCATGTACTCATAGACGTGTCTCTCCTCCATAG	GTTCTTTACTCCGATAGCTTCCGGAAACAAATACAAGGGAAAGCTGCCTATGTGCTAGATACACCAGAGATGAGGCGGGTTAGGGAAACCCAACGGCACATCTCAACA	CTTTAGCTCGGTATTTGCGAGAAAGTTCCT,TATTAGCTCGGTACTCTGACAAAGAAAAAA,CATTAGCTCGGTACTGACTCTTACTTGGCA	TCGGTATTT,TCGGTACTC,TCGGTACTG	GATCCACTGGACTCATTTAGGTTTTGTACA	GATCCACTGGACTCATTTAGGTT	ATTAGCTCGGTATTGTCTTGAGAAATGAAA	CGGTATTGT	TCCGCCTTTGTTTCTAACAGGTGCTATACA,GACGTGTCTCTCCTCCATAGGTTCTTTACT	TCCGCCTTTGTTTCTAACAGGTG,GACGTGTCTCTCCTCCATAGGTT
7688	ENSMUSG00000026950.19	Neb	chr2	-	52075282	52075387	52073743	52073848	52076023	52076128	7688	0	7	1	0	0	0	0	3	1	4	1	2	229	124	1	1		1	1	0	0.619	0.213	0.723	52075032	52075637	chr2:52075032-52075637:-	ns	52075282,52075387,chr2,-,ENSMUSG00000026950.19		yes	106	105	105	0.990566	0.990566	636	1433	6	13.5189	0.424528	0.444969	0.47619	0.379623	0.438095	1.12169	1.04815	0.894223	1.03196	-7.04019	-6.77929	150	150	0.566667	0.4	0.5	0.3	9.04	4.79	-8.35	7.83	-3.04	-17.39	20	GCTTCACTG	0.100638	0.666667	1	11	19	0.943545	5	37	GCTTCACTG,TGTTAAGCC,TCATGAGTC	-0.131033	0.666667	2	17	28	0.784965	25	ATGTAACTT	1.06552	0.8	1	17	34	1.38445	2	31	ATGTAACTT,TCTTGAATG,GGATGAGAT	-0.669818	0.692308	3	17	34	0.241879	ENSMUST00000028320.14:ENSMUST00000036934.12:ENSMUST00000075301.10:ENSMUST00000148356.3:ENSMUST00000238288.2:ENSMUST00000238749.2	198786	154.5	121.5	0.778123	3	4	8	14	6	0	0	0	0	6	1	0	0	yes	52040548,52040641,chr2,-,ENSMUSG00000026950.19:52040978,52041071,chr2,-,ENSMUSG00000026950.19:52041375,52041468,chr2,-,ENSMUSG00000026950.19	3	AAAAAATACAGAGCTGATTATGAGCAGCGGAAAGATAAATACCACCTGGTAGTCGATGAACCTAGACATCTGCTGGCTAAGACCGCAGGCGACCAGATCAGCCAG	GTACGTACAACTAATTTGATTAAGCCTATTCGGTTCTCTTAAGAAATCTGCAAGGCTATTTCATTAAAACCTACTATATAGCATGAACAGGAAATCTGTCCTAAGTGCCCATTCCATATAAGAACTTGGAAAGACTATACAGTGTCATTATCTGGTAGGCTCTGCCAAATTCTTGAGTAGGCCCCACATTCATCTTCACCTCTGTAACAGTTTTATGGTGCCAGAGAGAGGAGGAAGGATTCTGTGGACTATCAGCTAAATGCCTTTAACCCGTTGTAGACCTTGACCTAGATGGTCAAGGCTGATTCAGTAGTCCTACAAAGGCACCAAAATGGAAATGGTCAGAACCCTGACTCACTCAATGGGGACAGTTGTGTGACTCATGCATTCAATTATATTACTATTACTCCCATGGAATTAGACGAATAGTAGTATCTATTTATAGCTCCCTTTATATTCTGCCCCTTCTTTCTTATACCTGTTTTTACAGTGATGTAATTTGAATATAATTTGAGCAAGTTGATAATCAAGTCCTGATTGGGGAGTTTTTATAATGTTTAGATGTTTTCATAACTAAACTTATTCTTTTCTGCTTTCAGATATCCGTGGACTTGCATAAGTCCAAACACGTTAGATAATTAGTAAAGGAGAGCTAACAACAAGACTGTAGCTAGCCGTGCATTTCCATGTATGGCCTTTGCTGGTTTCAATTCATTTCTGTCTAATTATTTCATTTCAATACATTTCCAGGCAGGAAAACTCTAAGAACAATACCATCAGCAGCTTCCTAGGGCCAACAATCTTGATATATTTTATTTTTCCTATTTCATGAATAATTTCCAAGTGTCTTTTAAATCATCAAGGAAATTAGTACAACTTTCCTTGAGTAAATGTAGTTATACTTTTGGATAATATAGTTAGTTACACTTTTGTATAGCATTAATTATACTTTTAGATTCTTGGTGCCTTGTTATTAAACTTGTAGATTATTGGCATCTCATTTTAAATACAGCGTAAGATTCCATACAACCTGACATTACTAACATGTCTTATGCAAAGATAGAAACATGTGGGCCTAAGGTCCATTGGTCTGCTCCAGAGGTTGCTCTTTCCCAGGCTCCAGCCTCTCTCCGGAAAATCTGCCTTAACTTGTAATTCCAGCTCTCTGTATGATCATCTAAGCATTGTCCTGGGTATTGATAGGTTTCAAACTCTCCGGAGTGTTTAGATTGAGACATTACCATGTACCCACGAAGTCACATTCTTGCTGTAATTTAATATGATGTTTGAGCAGAAAAAATACAGAGCTGATTATGAGCAGCGGAAAGATAAATACCACCTGGTAGTCGATGAACCTAGACATCTGCTGGCTAAGACCGCAGGCGACCAGATCAGCCAGGTACTGTGATGAGGCCAGTGGCTTGGCCCAGACAGGACTGTGCTCCAATTTCTCCCAAGGTGTCGTCCCGTCTGCTGCAAGGATGTCATAGGTTCTGCCTATGATATTGGGATGTTCTGTTTCAAAATATCTGTCTAGCCACCCAAAGAGCCTGTGAGCTATTTGAGTGTGCCAGTCAATGCTCTGTGTCCTCACTTGTGCTGTGGTGAAGGTGAAAACAGAAGCCGGGGCTCTCTCTGTTTTATTCTTTTGTAGAACTGGTTTGTTAACAGCAACTGTAAACTGTAAATTGAGTTGTTAAAAAAACAAAATTTTAAAGTTATGGGAGAAAAAAGACAGAAGAAATCCCTACTCTATGTTTCTGCTCTGTTGATGTCATCTTCGTAAGGCAGTCTGGGTGGTAACATACATATTGCTACCTCTGTCCTACCGGTTTGCAAGGATTGTGGGTGGTCAAAGCATAAATATTTCAGCCACTCTCCTTGATCCCACATGGGGACTTCACCACACAGCCCTGTGAGTACGCAAAGTGTGTTAAGCCTACATCTCTTCACTCAGAAGTGACTGGGATATAGAGCCATGTTCTTTCTGTCTTCATGAGTCTCTTTTGTGCTTCACTGCTCTTTGCATGGACAG	TCCCACATGGGGACTTCACCACACAGCCCTGTGAGTACGCAAAGTGTGTTAAGCCTACATCTCTTCACTCAGAAGTGACTGGGATATAGAGCCATGTTCTTTCTGTCTTCATGAGTCTCTTTTGTGCTTCACTGCTCTTTGCATGGACAG	AGGAAATATAAATCTAGTGCCAAGATGCTTCTGAAACAAGGCTGTAATGAAATCCTGCGTCCAGATATGTTGACTGCTCTCTACAATACACACATGTGGAGCCAGG	TAATGTTCAAGAGGGTGTGAAGAAGCAGGCTTAGACCTTCTGTGCATTTTCTTTTATGCTCTCATTGGTCTCCTCTCCTGACTTCTGCCCCTGCTGCTTTCTCATGATACAGCATATGAATATTCACTCCTTAGAAGTAAAATCTAACTGTGACCTGGGGTACCGGACAGCCACTGTCTGTACATCTAATGCTCAGAAATCTGCAAAGATCAGCAGAGTCTCCATGCATTTTTTTCAACCTGATATAACATTTACTCGTGTTTTTTAGTGTTTGCTTTGAGAGGCAGATTCCTTAGAAATTAAGGCTCTTTAGGAGATTAGTGGCTTTTAAAGGTCTGAATATTTAATGTTTTCTTCTAATTGCCCCATTGCTCAGTTCTCACTGCAACTGTTTCAGAGAGCTGGGGCTAGCCACGTAGCCTCCAGACATTGGCCATATTCATATTGGTAATATTATCATCCCACAGGTCCATTGAGCACACACTGACACCTTTCCATCAGAGACTGGAAGAGAAGTATGGTAACTTAATTACCTGCAAGAGCTTTAATGAAATGCCAGAAAGGCTTTAGTCAATCTTTTGTATTAGCAGAAAGCTTTGTGATTTTTAGTTTGTTGTCAAATCAATATATACAAAAAGGGATACCTTCTTACATAAACATCTTTGGCCTTGATAGGATCATCAAAACACTGTGCATGAAAATTTGTTGGTCTCTGTATCTGTCCTGCTTAAAACAGCTTTTGTGCATGAAAAAATAAAAAAGAAACAAAACTACAAAAAAAATGTGACTTGGGAATTACAAAAGAGATATATTTTGGATCTGGGGGAGAGGGAAGGTGGGAGGACTGGGAGGAGTGGAGGGAGGGGAGGGTACAGTTGGGATGTATTGTATGAAAGAAGAATAAATGATAGGTAGATAGATTATAGATAGATAGATAGATAAATGGATGGATGGATGAGGATGTGAGTGGGTAGATGAATGGATGAATAGATAGGTATATTATCAATAGAGAGATGATAGACAGACAGACAGATGATAGACAAAAAAATCTAAAATACTTTAAAAGTCATATATATCCATTTTATTGGACATCTATTTTACTTGGGCATGGAAAAATACCAATGTAATATGGAATGTTAGAGTAACATTGTCAGTCCAGAGAAGAATCTAGTCTTCCTCTGATATTTACTGCATACGTGCCCTTGGCTCAGGCTCCTAACCTCTGAGAGCCCCTTTGCTTCCATGTATATGAAATATATTGAAAAATATCTGTCCATGCTACTACACTACTGCAATGAAATATAAACTGTTAAACATCTCCAGTTAGGATTTAAGGCAGAAGCCACCATGATGCCAACACACTCTGGTGTTGGATGAGATTTCTTTAGGGCCTCTGTTCTTGAATGTAACTTGTCCTTTCTTCCACAATTTAG	ACACTACTGCAATGAAATATAAACTGTTAAACATCTCCAGTTAGGATTTAAGGCAGAAGCCACCATGATGCCAACACACTCTGGTGTTGGATGAGATTTCTTTAGGGCCTCTGTTCTTGAATGTAACTTGTCCTTTCTTCCACAATTTAG	ATCAAATACAGGAAAAAGTATGAGAAGTCAAAGGACAAATTCACCTCGGTTGTGGACACCCCAGAGCACCTGCGCACCACAAAAGTCAACAAGCAAATCAGTGAT	GATCAGCCAGGTACTGTGATGAGGCCAGTG,GATGAATGAGGTACGTACAACTAATTTGAT	CAGGTACTG,GAGGTACGT	ACTGCTCTTTGCATGGACAGAGGAAATATA	ACTGCTCTTTGCATGGACAGAGG	TGGAGCCAGGTAATGTTCAAGAGGGTGTGA	AGGTAATGT	TCCTTTCTTCCACAATTTAGATCAAATACA	TCCTTTCTTCCACAATTTAGATC
7692	ENSMUSG00000030541.17	Idh2	chr7	-	79745546	79745644	79745368	79745461	79745770	79745883	7692	1603	1674	1840	0	2	0	3691	2858	1622	0	0	0	222	124	1	1	1	0.998	1	1	1	1	-0.001	79745296	79745894	chr7:79745296-79745894:-	ns	79745546,79745644,chr7,-,ENSMUSG00000030541.17		yes	99	113	93	1.14141	0.939394	126	84	1.27273	0.848485	0.606061	0.579365	0.575221	0.678571	0.591398	0.949115	0.955952	1.11964	0.975806	-6.34598	-5.93845	150	150	0.4	0.733333	0.566667	0.666667	8.88	9.38	-14.22	10.49	-1.11	-23.1	20	AGCTGATCC	1.39479	0.733333	15	0	0	0.394959	1	25	AGCTGATCC,TGCTCAGCT,TGATGACCG	1.39479	0.65	20	0	0	-0.220899	50	CCCTGATGT	2.35281	0.533333	1	9	19	1.76425	2	50	CCCTGATGT,GCCTGAGTC,AGCTGAACG	1.29755	0.55	12	9	19	0.36857	ENSMUST00000107384.10:ENSMUST00000134328.8:ENSMUST00000139178.8:ENSMUST00000156761.2:ENSMUST00000206714.2	20245	5	4	0.818182	3	5	9	7	5	1	0.2	0	0	4	0.8	1	0.2	yes	79746919,79746958,chr7,-,ENSMUSG00000030541.17:79747883,79748020,chr7,-,ENSMUSG00000030541.17:79747883,79748129,chr7,-,ENSMUSG00000030541.17:79750490,79750656,chr7,-,ENSMUSG00000030541.17:79752869,79752961,chr7,-,ENSMUSG00000030541.17	5	GCTTTGGCTCCCTCGGCCTGATGACATCTGTGCTGGTCTGCCCTGATGGGAAGACAATTGAGGCTGAGGCTGCTCATGGGACAGTCACCCGCCATTACCGAGAACACCAGAAG	GCTTCCAAACCGTGACCAGACCAATGACCAGGTCACCATTGACTCTGCTCTGGCCACCCAGAAGTACAGTGTGGCTGTCAAGTGTGCCACAATCACCCCTGATGAGGCCCGTGTGGAAGGTATGATGTGTGGTGGGGTCACAGCGAATGGGAGGGTCACAGGCTATCATGCTCAGAGGGAAGCAATTGGCTATGTCACTCATTATGGGACCGGGAGATGGAAGCGTCCAGAGCTGCGCTTCTCCGAGGCTGATGATGGAGACCACGAGTCAGCCCAGTCTCTGAGAAAGCCTGGCATGCAGCAGGGCCTGTGACGTCACTAGGATGTGCCTTGGGGAGGTGAGATTAGGGACCAGCCTCATTTCCACGGCCAGGCCAGGCTTTAGGTCTCCTAGAAGCAGGAAGGTTACGGTATGCTTGCCATGCCGTATGGCTTACAGCAGCAAGAGGCCTCAGCAGTTACAGGGAGGAAGGAGACAGTTCTGCTGCTCTCATAGTAGTGAAGGTCTTTAACAGCCTGGCCTTCTGGCCTCTTGGTCTTTTGGGTGGGCTGGTATCCAGAGGCTGGGCAGAAGCTGCAGGACAGTGGGCATCAGTGATGCTGTAATGTTGGCTAAAGGCTAAACTTGCTTTCCCTGGAACCGTCAGCATCTTCTGAAGACTCCCACTCTTTTGCCATGTGGCTGCTTGATTACCCCCACTGCACACAGTGTGGCCTTTTCTCTTCCTCTCTCCATCTCCTTTCTCCTGGCAGCTGCTGAGATTTACAGCTTGCCTCTCTTCTTTTTCTCTTAAACTAATAACATTGTCCTCAAGCTTCAAAAACAATAGATGACTGTGCTTTAGGACGTTTCCTTCCTAATTTCTGCAGCATGAGGAAGCTAGAGACTCGCCTTCCAGTTGCTCTTCAGAGCGGAGGGTGCAGCTCAGGGACAGAGTCCTTGCCTAGCATGCATAAGGCCCTGGGTTCAATCCCCAGCACTGCGAGCCGGTAACAAAGGAAAACCCAAGACACGCTGGCAGCTCCAGACCTGTAGCACACTGGGGGATCAGTTTTAGTCCTGAGTTCATCGCCTTGGCAAGCACTGTGCCACTGAGCTACATCTCCGGTGCAGTGCTGGGGTTTATAGCTCATTCTTTTATGGACAAGGTCTTAGTGTCTTGAGCAGGATAGGGTGGAGGGAAGCTGCCCTTTCTCATCACTAAGCAACTTCCATGTGGACCTGGTAAAAACGGCAGCCAGGTACTATTCTGGGCACTTTACAGATAACGTATTTATTGACAACCCAGCATGGTTGGCATTTTATTGGTTATTTCAATTCACAGCTCTGGTTAAAGCATGGTGTAAGCCTCACAGTCAGAGATGCAAGGTTCCAGAGGCCATGAATTTAAACTCTGCGACAATGGCTCTCAGTCTTCCTACTGCCGAGACCCTTTAATACAGTTCCTCATGTTGCGGATCCCCAACCATAAAATTATTTTCGTTGCTATTTCGTTATTTTGCTACTGTTATGATCGTAATGTCAGTAACTGTGTTTTCTGATGATCTTAGGAGACCCCTGTGAAAGGATTGTTCAACCCCCAGGTTGAGAACTACTGCTCTAGAGTCTAGACTCTTCTCCCTCCTCCGGGATGACTTCTGGGGCCCCCGTATGGTTTGAGAGGTAGGGCTGTGGTGGGTCTATTGTACCTCTGTTCTCACAGAGTTCAAGCTGAAGAAAATGTGGAAGAGCCCTAACGGAACGATCCGGAACATCCTTGGGGGAACCGTCTTCAGAGAGCCAATCATCTGCAAAAACATCCCCCGCCTTGTCCCTGGCTGGACCAAGCCCATCACCATTGGCAGGCACGCCCATGGCGACCAGGTAGGCCAGGCTTGGGAGACACGGTCTGTGGACTCATGCTCCCCACAGGAAGCCTTGGCTTGAACTGCCTCTCCTTTCTGCAGTACAAGGCCACAGATTTTGTGGTAGATCGAGCTGGCACGTTCAAGTTGGTCTTCACCCCAAAGGATGGCAGCAGTGCCAAGGAGTGGGAGGTGTATAACTTCCCTGCCGGAGGCGTTGGGATGGGGATGTACAACACCGACGAGGTAAGGCCCTGGCCATCCTCCTCTCCAGCCCATTTCTATCTCTATCTCTGCCTAGTTTGTTATCCTTGCTTCTGTTGGCCTCATTCTCATGCCAGGAAGAGGTAGAAGAGACCACGAGGTCAGAAAAGAGCGCCTCCTTGCCTGGACCAGGATGGGTCATGTGACCGCCTTTGAGCCAATCACTGATGGCCAGGGAGGAAGGGCTCTGATTGCATAAGTTGGAGACAGGTGATCAATCAGACCTAGCAGTAGGCGGCTTAAACAAGCCTGTACCAGCTATAAGGTCTAGGAATTATTAGGTAGAGCTGTTCGAAGTAAAGTTGGCAGCAGGGGTCTGTGCTCCCAGAAGTCTGGTGGGAGAAGATTGGCCAAGCATTCCGTGGTAACAGGAGTCCAGGAGTCTTATGGAGGTGCTGCTGGCCCTGGCCCTGGCCCTGGGACCATGGCAGAGTGGCAGTTTTCAGCCTGGGGGCCATGCTATGCCCGCTCTCCCCACAGTCCATTTCGGGCTTCGCGCACAGCTGCTTCCAGTACTCTATCCAGAAGAAATGGCCGCTCTACTTGAGCACCAAGAACACCATTCTGAAGGCCTATGACGGGCGTTTCAAGGACATCTTCCAGGAGATCTTTGACAAGTAACAACCTCTGATGCTTCCTGGGGGCACCACAGCCCCCCGGCTTCCTTGCGCCATTCCTACTTCACCTGGGGAGGTTGCTTTCCTAGTGTGCGCTTGGTTCAGTTGTGAGTTTCAGGGAGGGGTCTTTAACCTGCCAACCCCCTGCCCTCTCCCTGAGACAAGCCCTTTTGCCCCCAGGCACTATAAGACTGACTTCGACAAGAATAAGATCTGGTATGAACATCGGCTCATCGACGACATGGTGGCCCAGGTGCTCAAGTCTTCCGGTGGCTTTGTGTGGGCTTGCAAAAACTATGATGGAGACGTGCAGTCTGACATCCTGGCTCAAGGTACCGCTCCCGGAGGGGGGAAACTGTTGGAATTCCATGACTGGAATGACTTTTTTTGTTGTTGTTTTTTCAAGACAGGGTTTCTCTGTGTAGCCCTGGCTATCCTGGAACTCATTCTGTAGACCAGGCTGGTCTCAAACTCAGAGAGCCGCCTGCCTCTGCCTCCTGAGTGCTGGGATTAAAAGCATGCATCACTATCCAGCGATTTTTTTTTTTAATTAAAAGATTCCAGTATGATTGTGTAAGCACAAGGGTTACGTGAAAGAGAGGCTCTGGGGAAGAAAGTAAGACACACCCAAGAGCGTGGGCATGAACTCAGAGTCTTCTGGAAGTGTGTGTGTGAGATCCCTTATGGAGGCCAGAAGTTGATGTCAGATGCCTTCTATTATGCTCCATTATTATATTAATGTATAATAATAATCTACATTATTGGCTTTAGTATATAAGGCCAAGCATGGTAGCATTATAAAGAGAGGCAGTTGGATTTCTGTGTGTTTGAGGACATAGCCAGTTTTAAGGCAGCCAGACTTACATAATAGACCCTCTCTAAAAAAATTTTATGTGTTTATTATTTATTTTTTCTGTCTACCCAGCGCTACTGGGGATTATATATACGGCCTCATGAAAGCTAGGTGAGTGCACTACTACTGAGCTACAAGTACAGGCCTTTATTTATCTGTGCCTGTGCGCATGTGCAGCACTCGTGTGGAGGGCAGAGGGCACCCTGCATGAGTTGACTCCTTGCACCATGTGGGTCCTGGAGATTGAACTCAGGTTGTCAGGCTTGGTGGCAGGAACCTTTACCAGCCGCGCTGTCTTGTTTTCCCTCTGCCTTATTTTGAGACAGGGTAGACTAGCTGGCTGGGTGGGATCACCATCAGCTGTCTTGTCTTGTACCAAGGGATCGGCCTGTCTCCAACCCTGTGACTGCTGTGACAGAGACAGGCGTGCAGGGTGCTGAGCTCAGGTGGCTCACATTTGGAATCTCAGCACTCAGGGGATTGAGGGAAGCAGACTGCTATCATTTGAGGCCGGCTTGGGTTACATAGTGAGTTCCAGGCCAAATAAAAATAAACAGAAAAAGGGGCCGTTGAGATGGCTCAGTGGTAAAGGCACTTGCCATGGAGATTGACAGCTTGAGTCTCATCCCCAGAATCTACATGGTGGAGAAAGCACTCTTGCAAAGCTGTCCTCTGACCTCTACATGTAACACTGGCCCATGTGCACCATCCCCTACACAAAACAAACAAACAAACAAACGAACGAACAAACAAATAAAAAAGAAAACCTCAGAACACAAGCAAGCTGGATCTTTTTCTTATGGAAGTTCCCCACATTTTCTCTTCTCTGGCCTTCACATTCTTTGTGGGTCTGGGGGAGTTTTTTGATTCTCCAGAGTCCTTGACAACAGACCCATTCCAGCTGAAGTCTGGATTTGGGGACATTTGAAATAAAGGGGCTAACAGTGTCAGAAACAGGGAGGCTTGCAAAATTGCTGATGGCGGCTTATTTCTTCCTGAAATGGCCTTCCAGGGGGCTTCAGACTGACCGCCTCAGGCTATGGGGTCTGGAAAGGGAACACACAGAGGTGACAGTGGCGTGGAGTCTAAGCTGAAGGGTTCTGAGCTGAAGCATGGCTCTGAGGAGAGATCTGTCCCTCCCCGCCAGGCTTTGGCTCCCTCGGCCTGATGACATCTGTGCTGGTCTGCCCTGATGGGAAGACAATTGAGGCTGAGGCTGCTCATGGGACAGTCACCCGCCATTACCGAGAACACCAGAAGGTAAATGTGTGCATTTCAAGGTCCATAGCCCACTGGCCCTGATGACCGGGAGGATGAACCCGGTCTGCCGGTCTGGAGGTAGATAGCTGTGTCTGGTGCTCAGCTGATCCTGTGGCCTGTCCCCAG	CGCCATTACCGAGAACACCAGAAGGTAAATGTGTGCATTTCAAGGTCCATAGCCCACTGGCCCTGATGACCGGGAGGATGAACCCGGTCTGCCGGTCTGGAGGTAGATAGCTGTGTCTGGTGCTCAGCTGATCCTGTGGCCTGTCCCCAG	GGCCGGCCCACCAGTACCAACCCTATTGCCAGCATCTTTGCCTGGACACGGGGTCTGGAGCATCGTGGGAAGCTGGATGGGAACCAGGACCTTATCAGG	TGAGCTCATGGGGAGGGCTTGAGCAGGTGCAGCCCACAGTTCTGCCCAGCATGCCGGGGCCTCACTCTGCCGCATCCCCCGCAGGTTTGCACAGACGCTGGAGAAGGTGTGCGTGCAGACTGTGGAGAGCGGAGCGATGACCAAGGACCTGGCTGGCTGTATCCATGGCCTCAGCAAGTGTGTGCTTTGGGAAACAGGGCTTGAGACCCCAGCAGGTGGGAGGAAGCCAGGGGGAACCCCCCCCCCCCAAGAGTCTCTCTCATGAGTGGGTAGAGCTGCCTGGGGTCTGGGGCAGGACAAGTCCTGAGAAATGGCTCAGGCCAAGCCTTCCTTGACCAGGTCTGAGTTGGTGCCCTCTGGCAGTTGCTTAGTTCCTCTGCTCTCCTCCTTAAACCTTTCCCCAGCTTCTTTTATGAGGCCTGTGCCCGGTAGCTTGTTACTTTAAACTTTCTGCCAAATTTATTGTGACCCTCTAGCAGTGGGCTACTAGCAAACTTGGACCTGGGCCTGGTGGCCTGAGGTCTAATGAGCCTGGGAATGGCTTGGTTGATGGCCTCCAGGAGGCCTGAGTCTCCCCTGATGTTCTCTCGGCAGTGTGAAGCTGAACGAGCACTTCCTGAACACCACAG	TGGGCTACTAGCAAACTTGGACCTGGGCCTGGTGGCCTGAGGTCTAATGAGCCTGGGAATGGCTTGGTTGATGGCCTCCAGGAGGCCTGAGTCTCCCCTGATGTTCTCTCGGCAGTGTGAAGCTGAACGAGCACTTCCTGAACACCACAG	ACTTCCTGGACACCATTAAGAGCAACCTGGACAGAGCTCTGGGCAAGCAGTAGGGGTGGACACTACTCAGCTCCAGTGGGTACTCTGTACATGGCAGAGGGTGGGCCTCA	TTGACCTTGGGCTTCCAAACCGTGACCAGA,ACACCAGAAGGTAAATGTGTGCATTTCAAG	TGGGCTTCC,AAGGTAAAT	ATCCTGTGGCCTGTCCCCAGGGCCGGCCCA	ATCCTGTGGCCTGTCCCCAGGGC	CCTTATCAGGTGAGCTCATGGGGAGGGCTT	AGGTGAGCT	GCACTTCCTGAACACCACAGACTTCCTGGA,CTCTGCCGCATCCCCCGCAGGTTTGCACAG	GCACTTCCTGAACACCACAGACT,CTCTGCCGCATCCCCCGCAGGTT
7693	ENSMUSG00000030541.17	Idh2	chr7	-	79746919	79746958	79745775	79745883	79747551	79747703	7693	7	1	1	397	412	585	1	1	0	990	732	517	163	124	1	1	0.013	0.002	0.001	0.001	0.001	0	0.005	79746669	79747208	chr7:79746669-79747208:-	ns	79746919,79746958,chr7,-,ENSMUSG00000030541.17		yes	40	152	113	3.8	2.825	593	1035	14.825	25.875	0.475	0.413153	0.5	0.503382	0.575221	1.05263	0.869797	1.05975	1.21099	-5.2403	-5.93845	150	150	0.733333	0.466667	0.5	0.666667	9.67	7.58	-15.24	8.35	-0.77	-24.91	44	CTCTAAAAA	0.0827495	0.666667	6	34	59	0.642002	1	34	CTCTAAAAA,TTATTATTT,ATTTTATGT	-3.21411	0.758621	1	29	49	-0.242613	50	CCCTGATGT	2.35281	0.533333	1	9	19	1.76425	2	50	CCCTGATGT,GCCTGAGTC,AGCTGAACG	1.29755	0.55	12	9	19	0.36857	ENSMUST00000107384.10:ENSMUST00000125542.3:ENSMUST00000134328.8:ENSMUST00000139178.8:ENSMUST00000206714.2	20245	6	5	0.727273	3	4	8	7	5	0	0	0	0	5	1	1	0.2	yes	79745546,79745644,chr7,-,ENSMUSG00000030541.17:79747883,79748020,chr7,-,ENSMUSG00000030541.17:79747883,79748129,chr7,-,ENSMUSG00000030541.17:79750490,79750656,chr7,-,ENSMUSG00000030541.17:79752869,79752961,chr7,-,ENSMUSG00000030541.17	5	AGATTGGCCAAGCATTCCGTGGTAACAGGAGTCCAGGAGTCTTATGGAGGTGCTGCTGGCCCTGGCCCTGGCCCTGGGACCATGGCAGAGTGGCAGTTTTCAGCCTGGGGGCCATGCTATGCCCGCTCTCCCCACAGTCCATTTCGGGCTTCGCGCACAGCTGCTTCCAGTACTCTATCCAGAAGAAATGGCCGCTCTACTTGAGCACCAAGAACACCATTCTGAAGGCCTATGACGGGCGTTTCAAGGACATCTTCCAGGAGATCTTTGACAAGTAACAACCTCTGATGCTTCCTGGGGGCACCACAGCCCCCCGGCTTCCTTGCGCCATTCCTACTTCACCTGGGGAGGTTGCTTTCCTAGTGTGCGCTTGGTTCAGTTGTGAGTTTCAGGGAGGGGTCTTTAACCTGCCAACCCCCTGCCCTCTCCCTGAGACAAGCCCTTTTGCCCCCAGGCACTATAAGACTGACTTCGACAAGAATAAGATCTGGTATGAACATCGGCTCATCGACGACATGGTGGCCCAGGTGCTCAAGTCTTCCGGTGGCTTTGTGTGGGCTTGCAAAAACTATGATGGAGACGTGCAGTCTGACATCCTGGCTCAAG	GCTTCCAAACCGTGACCAGACCAATGACCAGGTCACCATTGACTCTGCTCTGGCCACCCAGAAGTACAGTGTGGCTGTCAAGTGTGCCACAATCACCCCTGATGAGGCCCGTGTGGAAGGTATGATGTGTGGTGGGGTCACAGCGAATGGGAGGGTCACAGGCTATCATGCTCAGAGGGAAGCAATTGGCTATGTCACTCATTATGGGACCGGGAGATGGAAGCGTCCAGAGCTGCGCTTCTCCGAGGCTGATGATGGAGACCACGAGTCAGCCCAGTCTCTGAGAAAGCCTGGCATGCAGCAGGGCCTGTGACGTCACTAGGATGTGCCTTGGGGAGGTGAGATTAGGGACCAGCCTCATTTCCACGGCCAGGCCAGGCTTTAGGTCTCCTAGAAGCAGGAAGGTTACGGTATGCTTGCCATGCCGTATGGCTTACAGCAGCAAGAGGCCTCAGCAGTTACAGGGAGGAAGGAGACAGTTCTGCTGCTCTCATAGTAGTGAAGGTCTTTAACAGCCTGGCCTTCTGGCCTCTTGGTCTTTTGGGTGGGCTGGTATCCAGAGGCTGGGCAGAAGCTGCAGGACAGTGGGCATCAGTGATGCTGTAATGTTGGCTAAAGGCTAAACTTGCTTTCCCTGGAACCGTCAGCATCTTCTGAAGACTCCCACTCTTTTGCCATGTGGCTGCTTGATTACCCCCACTGCACACAGTGTGGCCTTTTCTCTTCCTCTCTCCATCTCCTTTCTCCTGGCAGCTGCTGAGATTTACAGCTTGCCTCTCTTCTTTTTCTCTTAAACTAATAACATTGTCCTCAAGCTTCAAAAACAATAGATGACTGTGCTTTAGGACGTTTCCTTCCTAATTTCTGCAGCATGAGGAAGCTAGAGACTCGCCTTCCAGTTGCTCTTCAGAGCGGAGGGTGCAGCTCAGGGACAGAGTCCTTGCCTAGCATGCATAAGGCCCTGGGTTCAATCCCCAGCACTGCGAGCCGGTAACAAAGGAAAACCCAAGACACGCTGGCAGCTCCAGACCTGTAGCACACTGGGGGATCAGTTTTAGTCCTGAGTTCATCGCCTTGGCAAGCACTGTGCCACTGAGCTACATCTCCGGTGCAGTGCTGGGGTTTATAGCTCATTCTTTTATGGACAAGGTCTTAGTGTCTTGAGCAGGATAGGGTGGAGGGAAGCTGCCCTTTCTCATCACTAAGCAACTTCCATGTGGACCTGGTAAAAACGGCAGCCAGGTACTATTCTGGGCACTTTACAGATAACGTATTTATTGACAACCCAGCATGGTTGGCATTTTATTGGTTATTTCAATTCACAGCTCTGGTTAAAGCATGGTGTAAGCCTCACAGTCAGAGATGCAAGGTTCCAGAGGCCATGAATTTAAACTCTGCGACAATGGCTCTCAGTCTTCCTACTGCCGAGACCCTTTAATACAGTTCCTCATGTTGCGGATCCCCAACCATAAAATTATTTTCGTTGCTATTTCGTTATTTTGCTACTGTTATGATCGTAATGTCAGTAACTGTGTTTTCTGATGATCTTAGGAGACCCCTGTGAAAGGATTGTTCAACCCCCAGGTTGAGAACTACTGCTCTAGAGTCTAGACTCTTCTCCCTCCTCCGGGATGACTTCTGGGGCCCCCGTATGGTTTGAGAGGTAGGGCTGTGGTGGGTCTATTGTACCTCTGTTCTCACAGAGTTCAAGCTGAAGAAAATGTGGAAGAGCCCTAACGGAACGATCCGGAACATCCTTGGGGGAACCGTCTTCAGAGAGCCAATCATCTGCAAAAACATCCCCCGCCTTGTCCCTGGCTGGACCAAGCCCATCACCATTGGCAGGCACGCCCATGGCGACCAGGTAGGCCAGGCTTGGGAGACACGGTCTGTGGACTCATGCTCCCCACAGGAAGCCTTGGCTTGAACTGCCTCTCCTTTCTGCAGTACAAGGCCACAGATTTTGTGGTAGATCGAGCTGGCACGTTCAAGTTGGTCTTCACCCCAAAGGATGGCAGCAGTGCCAAGGAGTGGGAGGTGTATAACTTCCCTGCCGGAGGCGTTGGGATGGGGATGTACAACACCGACGAGGTAAGGCCCTGGCCATCCTCCTCTCCAGCCCATTTCTATCTCTATCTCTGCCTAGTTTGTTATCCTTGCTTCTGTTGGCCTCATTCTCATGCCAGGAAGAGGTAGAAGAGACCACGAGGTCAGAAAAGAGCGCCTCCTTGCCTGGACCAGGATGGGTCATGTGACCGCCTTTGAGCCAATCACTGATGGCCAGGGAGGAAGGGCTCTGATTGCATAAGTTGGAGACAGGTGATCAATCAGACCTAGCAGTAGGCGGCTTAAACAAGCCTGTACCAGCTATAAGGTCTAGGAATTATTAGGTAGAGCTGTTCGAAGTAAAGTTGGCAGCAGGGGTCTGTGCTCCCAGAAGTCTGGTGGGAGAAGATTGGCCAAGCATTCCGTGGTAACAGGAGTCCAGGAGTCTTATGGAGGTGCTGCTGGCCCTGGCCCTGGCCCTGGGACCATGGCAGAGTGGCAGTTTTCAGCCTGGGGGCCATGCTATGCCCGCTCTCCCCACAGTCCATTTCGGGCTTCGCGCACAGCTGCTTCCAGTACTCTATCCAGAAGAAATGGCCGCTCTACTTGAGCACCAAGAACACCATTCTGAAGGCCTATGACGGGCGTTTCAAGGACATCTTCCAGGAGATCTTTGACAAGTAACAACCTCTGATGCTTCCTGGGGGCACCACAGCCCCCCGGCTTCCTTGCGCCATTCCTACTTCACCTGGGGAGGTTGCTTTCCTAGTGTGCGCTTGGTTCAGTTGTGAGTTTCAGGGAGGGGTCTTTAACCTGCCAACCCCCTGCCCTCTCCCTGAGACAAGCCCTTTTGCCCCCAGGCACTATAAGACTGACTTCGACAAGAATAAGATCTGGTATGAACATCGGCTCATCGACGACATGGTGGCCCAGGTGCTCAAGTCTTCCGGTGGCTTTGTGTGGGCTTGCAAAAACTATGATGGAGACGTGCAGTCTGACATCCTGGCTCAAGGTACCGCTCCCGGAGGGGGGAAACTGTTGGAATTCCATGACTGGAATGACTTTTTTTGTTGTTGTTTTTTCAAGACAGGGTTTCTCTGTGTAGCCCTGGCTATCCTGGAACTCATTCTGTAGACCAGGCTGGTCTCAAACTCAGAGAGCCGCCTGCCTCTGCCTCCTGAGTGCTGGGATTAAAAGCATGCATCACTATCCAGCGATTTTTTTTTTTAATTAAAAGATTCCAGTATGATTGTGTAAGCACAAGGGTTACGTGAAAGAGAGGCTCTGGGGAAGAAAGTAAGACACACCCAAGAGCGTGGGCATGAACTCAGAGTCTTCTGGAAGTGTGTGTGTGAGATCCCTTATGGAGGCCAGAAGTTGATGTCAGATGCCTTCTATTATGCTCCATTATTATATTAATGTATAATAATAATCTACATTATTGGCTTTAGTATATAAGGCCAAGCATGGTAGCATTATAAAGAGAGGCAGTTGGATTTCTGTGTGTTTGAGGACATAGCCAGTTTTAAGGCAGCCAGACTTACATAATAGACCCTCTCTAAAAAAATTTTATGTGTTTATTATTTATTTTTTCTGTCTACCCAG	TAAGGCCAAGCATGGTAGCATTATAAAGAGAGGCAGTTGGATTTCTGTGTGTTTGAGGACATAGCCAGTTTTAAGGCAGCCAGACTTACATAATAGACCCTCTCTAAAAAAATTTTATGTGTTTATTATTTATTTTTTCTGTCTACCCAG	CGCTACTGGGGATTATATATACGGCCTCATGAAAGCTAGG	TGAGTGCACTACTACTGAGCTACAAGTACAGGCCTTTATTTATCTGTGCCTGTGCGCATGTGCAGCACTCGTGTGGAGGGCAGAGGGCACCCTGCATGAGTTGACTCCTTGCACCATGTGGGTCCTGGAGATTGAACTCAGGTTGTCAGGCTTGGTGGCAGGAACCTTTACCAGCCGCGCTGTCTTGTTTTCCCTCTGCCTTATTTTGAGACAGGGTAGACTAGCTGGCTGGGTGGGATCACCATCAGCTGTCTTGTCTTGTACCAAGGGATCGGCCTGTCTCCAACCCTGTGACTGCTGTGACAGAGACAGGCGTGCAGGGTGCTGAGCTCAGGTGGCTCACATTTGGAATCTCAGCACTCAGGGGATTGAGGGAAGCAGACTGCTATCATTTGAGGCCGGCTTGGGTTACATAGTGAGTTCCAGGCCAAATAAAAATAAACAGAAAAAGGGGCCGTTGAGATGGCTCAGTGGTAAAGGCACTTGCCATGGAGATTGACAGCTTGAGTCTCATCCCCAGAATCTACATGGTGGAGAAAGCACTCTTGCAAAGCTGTCCTCTGACCTCTACATGTAACACTGGCCCATGTGCACCATCCCCTACACAAAACAAACAAACAAACAAACGAACGAACAAACAAATAAAAAAGAAAACCTCAGAACACAAGCAAGCTGGATCTTTTTCTTATGGAAGTTCCCCACATTTTCTCTTCTCTGGCCTTCACATTCTTTGTGGGTCTGGGGGAGTTTTTTGATTCTCCAGAGTCCTTGACAACAGACCCATTCCAGCTGAAGTCTGGATTTGGGGACATTTGAAATAAAGGGGCTAACAGTGTCAGAAACAGGGAGGCTTGCAAAATTGCTGATGGCGGCTTATTTCTTCCTGAAATGGCCTTCCAGGGGGCTTCAGACTGACCGCCTCAGGCTATGGGGTCTGGAAAGGGAACACACAGAGGTGACAGTGGCGTGGAGTCTAAGCTGAAGGGTTCTGAGCTGAAGCATGGCTCTGAGGAGAGATCTGTCCCTCCCCGCCAGGCTTTGGCTCCCTCGGCCTGATGACATCTGTGCTGGTCTGCCCTGATGGGAAGACAATTGAGGCTGAGGCTGCTCATGGGACAGTCACCCGCCATTACCGAGAACACCAGAAGGTAAATGTGTGCATTTCAAGGTCCATAGCCCACTGGCCCTGATGACCGGGAGGATGAACCCGGTCTGCCGGTCTGGAGGTAGATAGCTGTGTCTGGTGCTCAGCTGATCCTGTGGCCTGTCCCCAGGGCCGGCCCACCAGTACCAACCCTATTGCCAGCATCTTTGCCTGGACACGGGGTCTGGAGCATCGTGGGAAGCTGGATGGGAACCAGGACCTTATCAGGTGAGCTCATGGGGAGGGCTTGAGCAGGTGCAGCCCACAGTTCTGCCCAGCATGCCGGGGCCTCACTCTGCCGCATCCCCCGCAGGTTTGCACAGACGCTGGAGAAGGTGTGCGTGCAGACTGTGGAGAGCGGAGCGATGACCAAGGACCTGGCTGGCTGTATCCATGGCCTCAGCAAGTGTGTGCTTTGGGAAACAGGGCTTGAGACCCCAGCAGGTGGGAGGAAGCCAGGGGGAACCCCCCCCCCCCAAGAGTCTCTCTCATGAGTGGGTAGAGCTGCCTGGGGTCTGGGGCAGGACAAGTCCTGAGAAATGGCTCAGGCCAAGCCTTCCTTGACCAGGTCTGAGTTGGTGCCCTCTGGCAGTTGCTTAGTTCCTCTGCTCTCCTCCTTAAACCTTTCCCCAGCTTCTTTTATGAGGCCTGTGCCCGGTAGCTTGTTACTTTAAACTTTCTGCCAAATTTATTGTGACCCTCTAGCAGTGGGCTACTAGCAAACTTGGACCTGGGCCTGGTGGCCTGAGGTCTAATGAGCCTGGGAATGGCTTGGTTGATGGCCTCCAGGAGGCCTGAGTCTCCCCTGATGTTCTCTCGGCAGTGTGAAGCTGAACGAGCACTTCCTGAACACCACAG	TGGGCTACTAGCAAACTTGGACCTGGGCCTGGTGGCCTGAGGTCTAATGAGCCTGGGAATGGCTTGGTTGATGGCCTCCAGGAGGCCTGAGTCTCCCCTGATGTTCTCTCGGCAGTGTGAAGCTGAACGAGCACTTCCTGAACACCACAG	GCTTTGGCTCCCTCGGCCTGATGACATCTGTGCTGGTCTGCCCTGATGGGAAGACAATTGAGGCTGAGGCTGCTCATGGGACAGTCACCCGCCATTACCGAGAACACCAGAAG	TTGACCTTGGGCTTCCAAACCGTGACCAGA,CTGGCTCAAGGTACCGCTCCCGGAGGGGGG	TGGGCTTCC,AAGGTACCG	TATTTTTTCTGTCTACCCAGCGCTACTGGG	TATTTTTTCTGTCTACCCAGCGC	GAAAGCTAGGTGAGTGCACTACTACTGAGC	AGGTGAGTG	GCACTTCCTGAACACCACAGACTTCCTGGA,GATCTGTCCCTCCCCGCCAGGCTTTGGCTC	GCACTTCCTGAACACCACAGACT,GATCTGTCCCTCCCCGCCAGGCT
7694	ENSMUSG00000030541.17	Idh2	chr7	-	79747883	79748020	79747551	79747703	79748518	79748662	7694	825	861	1274	0	2	0	2355	1896	1073	3	0	0	261	124	1	1	1	0.995	1	0.997	1	1	-0.001	79747633	79748270	chr7:79747633-79748270:-	ns	79747883,79748020,chr7,-,ENSMUSG00000030541.17		yes	138	144	152	1.04348	1.10145	498	179	3.6087	1.2971	0.507246	0.544177	0.548611	0.586592	0.5	1.08155	1.07281	1.15642	0.985714	-8.39911	-5.93845	150	150	0.666667	0.6	0.433333	0.533333	10.28	12.64	-9.86	8.75	3.89	-20.14	94	GTCTTATGG	-1.07167	0.550562	16	16	19	-0.648915	0	94	GTCTTATGG,TTTTCAGCC,TGGTAACAG	-1.07167	0.550562	18	16	19	-0.817617	50	CCCTGATGT	2.35281	0.533333	1	9	19	1.76425	2	50	CCCTGATGT,GCCTGAGTC,AGCTGAACG	1.29755	0.55	12	9	19	0.36857	ENSMUST00000107384.10:ENSMUST00000125542.3:ENSMUST00000134070.2:ENSMUST00000134328.8:ENSMUST00000139178.8:ENSMUST00000206714.2	12549	5.5	4	0.606061	2	4	7	7	6	1	0.166667	1	0.166667	4	0.666667	1	0.166667	yes	79745546,79745644,chr7,-,ENSMUSG00000030541.17:79746919,79746958,chr7,-,ENSMUSG00000030541.17:79747883,79748129,chr7,-,ENSMUSG00000030541.17:79750490,79750656,chr7,-,ENSMUSG00000030541.17:79752869,79752961,chr7,-,ENSMUSG00000030541.17	4	TACAAGGCCACAGATTTTGTGGTAGATCGAGCTGGCACGTTCAAGTTGGTCTTCACCCCAAAGGATGGCAGCAGTGCCAAGGAGTGGGAGGTGTATAACTTCCCTGCCGGAGGCGTTGGGATGGGGATGTACAACACCGACGAG	GCTTCCAAACCGTGACCAGACCAATGACCAGGTCACCATTGACTCTGCTCTGGCCACCCAGAAGTACAGTGTGGCTGTCAAGTGTGCCACAATCACCCCTGATGAGGCCCGTGTGGAAGGTATGATGTGTGGTGGGGTCACAGCGAATGGGAGGGTCACAGGCTATCATGCTCAGAGGGAAGCAATTGGCTATGTCACTCATTATGGGACCGGGAGATGGAAGCGTCCAGAGCTGCGCTTCTCCGAGGCTGATGATGGAGACCACGAGTCAGCCCAGTCTCTGAGAAAGCCTGGCATGCAGCAGGGCCTGTGACGTCACTAGGATGTGCCTTGGGGAGGTGAGATTAGGGACCAGCCTCATTTCCACGGCCAGGCCAGGCTTTAGGTCTCCTAGAAGCAGGAAGGTTACGGTATGCTTGCCATGCCGTATGGCTTACAGCAGCAAGAGGCCTCAGCAGTTACAGGGAGGAAGGAGACAGTTCTGCTGCTCTCATAGTAGTGAAGGTCTTTAACAGCCTGGCCTTCTGGCCTCTTGGTCTTTTGGGTGGGCTGGTATCCAGAGGCTGGGCAGAAGCTGCAGGACAGTGGGCATCAGTGATGCTGTAATGTTGGCTAAAGGCTAAACTTGCTTTCCCTGGAACCGTCAGCATCTTCTGAAGACTCCCACTCTTTTGCCATGTGGCTGCTTGATTACCCCCACTGCACACAGTGTGGCCTTTTCTCTTCCTCTCTCCATCTCCTTTCTCCTGGCAGCTGCTGAGATTTACAGCTTGCCTCTCTTCTTTTTCTCTTAAACTAATAACATTGTCCTCAAGCTTCAAAAACAATAGATGACTGTGCTTTAGGACGTTTCCTTCCTAATTTCTGCAGCATGAGGAAGCTAGAGACTCGCCTTCCAGTTGCTCTTCAGAGCGGAGGGTGCAGCTCAGGGACAGAGTCCTTGCCTAGCATGCATAAGGCCCTGGGTTCAATCCCCAGCACTGCGAGCCGGTAACAAAGGAAAACCCAAGACACGCTGGCAGCTCCAGACCTGTAGCACACTGGGGGATCAGTTTTAGTCCTGAGTTCATCGCCTTGGCAAGCACTGTGCCACTGAGCTACATCTCCGGTGCAGTGCTGGGGTTTATAGCTCATTCTTTTATGGACAAGGTCTTAGTGTCTTGAGCAGGATAGGGTGGAGGGAAGCTGCCCTTTCTCATCACTAAGCAACTTCCATGTGGACCTGGTAAAAACGGCAGCCAGGTACTATTCTGGGCACTTTACAGATAACGTATTTATTGACAACCCAGCATGGTTGGCATTTTATTGGTTATTTCAATTCACAGCTCTGGTTAAAGCATGGTGTAAGCCTCACAGTCAGAGATGCAAGGTTCCAGAGGCCATGAATTTAAACTCTGCGACAATGGCTCTCAGTCTTCCTACTGCCGAGACCCTTTAATACAGTTCCTCATGTTGCGGATCCCCAACCATAAAATTATTTTCGTTGCTATTTCGTTATTTTGCTACTGTTATGATCGTAATGTCAGTAACTGTGTTTTCTGATGATCTTAGGAGACCCCTGTGAAAGGATTGTTCAACCCCCAGGTTGAGAACTACTGCTCTAGAGTCTAGACTCTTCTCCCTCCTCCGGGATGACTTCTGGGGCCCCCGTATGGTTTGAGAGGTAGGGCTGTGGTGGGTCTATTGTACCTCTGTTCTCACAGAGTTCAAGCTGAAGAAAATGTGGAAGAGCCCTAACGGAACGATCCGGAACATCCTTGGGGGAACCGTCTTCAGAGAGCCAATCATCTGCAAAAACATCCCCCGCCTTGTCCCTGGCTGGACCAAGCCCATCACCATTGGCAGGCACGCCCATGGCGACCAGGTAGGCCAGGCTTGGGAGACACGGTCTGTGGACTCATGCTCCCCACAGGAAGCCTTGGCTTGAACTGCCTCTCCTTTCTGCAGTACAAGGCCACAGATTTTGTGGTAGATCGAGCTGGCACGTTCAAGTTGGTCTTCACCCCAAAGGATGGCAGCAGTGCCAAGGAGTGGGAGGTGTATAACTTCCCTGCCGGAGGCGTTGGGATGGGGATGTACAACACCGACGAGGTAAGGCCCTGGCCATCCTCCTCTCCAGCCCATTTCTATCTCTATCTCTGCCTAGTTTGTTATCCTTGCTTCTGTTGGCCTCATTCTCATGCCAGGAAGAGGTAGAAGAGACCACGAGGTCAGAAAAGAGCGCCTCCTTGCCTGGACCAGGATGGGTCATGTGACCGCCTTTGAGCCAATCACTGATGGCCAGGGAGGAAGGGCTCTGATTGCATAAGTTGGAGACAGGTGATCAATCAGACCTAGCAGTAGGCGGCTTAAACAAGCCTGTACCAGCTATAAGGTCTAGGAATTATTAGGTAGAGCTGTTCGAAGTAAAGTTGGCAGCAGGGGTCTGTGCTCCCAGAAGTCTGGTGGGAGAAGATTGGCCAAGCATTCCGTGGTAACAGGAGTCCAGGAGTCTTATGGAGGTGCTGCTGGCCCTGGCCCTGGCCCTGGGACCATGGCAGAGTGGCAGTTTTCAGCCTGGGGGCCATGCTATGCCCGCTCTCCCCACAG	GTCTGGTGGGAGAAGATTGGCCAAGCATTCCGTGGTAACAGGAGTCCAGGAGTCTTATGGAGGTGCTGCTGGCCCTGGCCCTGGCCCTGGGACCATGGCAGAGTGGCAGTTTTCAGCCTGGGGGCCATGCTATGCCCGCTCTCCCCACAG	TCCATTTCGGGCTTCGCGCACAGCTGCTTCCAGTACTCTATCCAGAAGAAATGGCCGCTCTACTTGAGCACCAAGAACACCATTCTGAAGGCCTATGACGGGCGTTTCAAGGACATCTTCCAGGAGATCTTTGACAAG	TAACAACCTCTGATGCTTCCTGGGGGCACCACAGCCCCCCGGCTTCCTTGCGCCATTCCTACTTCACCTGGGGAGGTTGCTTTCCTAGTGTGCGCTTGGTTCAGTTGTGAGTTTCAGGGAGGGGTCTTTAACCTGCCAACCCCCTGCCCTCTCCCTGAGACAAGCCCTTTTGCCCCCAGGCACTATAAGACTGACTTCGACAAGAATAAGATCTGGTATGAACATCGGCTCATCGACGACATGGTGGCCCAGGTGCTCAAGTCTTCCGGTGGCTTTGTGTGGGCTTGCAAAAACTATGATGGAGACGTGCAGTCTGACATCCTGGCTCAAGGTACCGCTCCCGGAGGGGGGAAACTGTTGGAATTCCATGACTGGAATGACTTTTTTTGTTGTTGTTTTTTCAAGACAGGGTTTCTCTGTGTAGCCCTGGCTATCCTGGAACTCATTCTGTAGACCAGGCTGGTCTCAAACTCAGAGAGCCGCCTGCCTCTGCCTCCTGAGTGCTGGGATTAAAAGCATGCATCACTATCCAGCGATTTTTTTTTTTAATTAAAAGATTCCAGTATGATTGTGTAAGCACAAGGGTTACGTGAAAGAGAGGCTCTGGGGAAGAAAGTAAGACACACCCAAGAGCGTGGGCATGAACTCAGAGTCTTCTGGAAGTGTGTGTGTGAGATCCCTTATGGAGGCCAGAAGTTGATGTCAGATGCCTTCTATTATGCTCCATTATTATATTAATGTATAATAATAATCTACATTATTGGCTTTAGTATATAAGGCCAAGCATGGTAGCATTATAAAGAGAGGCAGTTGGATTTCTGTGTGTTTGAGGACATAGCCAGTTTTAAGGCAGCCAGACTTACATAATAGACCCTCTCTAAAAAAATTTTATGTGTTTATTATTTATTTTTTCTGTCTACCCAGCGCTACTGGGGATTATATATACGGCCTCATGAAAGCTAGGTGAGTGCACTACTACTGAGCTACAAGTACAGGCCTTTATTTATCTGTGCCTGTGCGCATGTGCAGCACTCGTGTGGAGGGCAGAGGGCACCCTGCATGAGTTGACTCCTTGCACCATGTGGGTCCTGGAGATTGAACTCAGGTTGTCAGGCTTGGTGGCAGGAACCTTTACCAGCCGCGCTGTCTTGTTTTCCCTCTGCCTTATTTTGAGACAGGGTAGACTAGCTGGCTGGGTGGGATCACCATCAGCTGTCTTGTCTTGTACCAAGGGATCGGCCTGTCTCCAACCCTGTGACTGCTGTGACAGAGACAGGCGTGCAGGGTGCTGAGCTCAGGTGGCTCACATTTGGAATCTCAGCACTCAGGGGATTGAGGGAAGCAGACTGCTATCATTTGAGGCCGGCTTGGGTTACATAGTGAGTTCCAGGCCAAATAAAAATAAACAGAAAAAGGGGCCGTTGAGATGGCTCAGTGGTAAAGGCACTTGCCATGGAGATTGACAGCTTGAGTCTCATCCCCAGAATCTACATGGTGGAGAAAGCACTCTTGCAAAGCTGTCCTCTGACCTCTACATGTAACACTGGCCCATGTGCACCATCCCCTACACAAAACAAACAAACAAACAAACGAACGAACAAACAAATAAAAAAGAAAACCTCAGAACACAAGCAAGCTGGATCTTTTTCTTATGGAAGTTCCCCACATTTTCTCTTCTCTGGCCTTCACATTCTTTGTGGGTCTGGGGGAGTTTTTTGATTCTCCAGAGTCCTTGACAACAGACCCATTCCAGCTGAAGTCTGGATTTGGGGACATTTGAAATAAAGGGGCTAACAGTGTCAGAAACAGGGAGGCTTGCAAAATTGCTGATGGCGGCTTATTTCTTCCTGAAATGGCCTTCCAGGGGGCTTCAGACTGACCGCCTCAGGCTATGGGGTCTGGAAAGGGAACACACAGAGGTGACAGTGGCGTGGAGTCTAAGCTGAAGGGTTCTGAGCTGAAGCATGGCTCTGAGGAGAGATCTGTCCCTCCCCGCCAGGCTTTGGCTCCCTCGGCCTGATGACATCTGTGCTGGTCTGCCCTGATGGGAAGACAATTGAGGCTGAGGCTGCTCATGGGACAGTCACCCGCCATTACCGAGAACACCAGAAGGTAAATGTGTGCATTTCAAGGTCCATAGCCCACTGGCCCTGATGACCGGGAGGATGAACCCGGTCTGCCGGTCTGGAGGTAGATAGCTGTGTCTGGTGCTCAGCTGATCCTGTGGCCTGTCCCCAGGGCCGGCCCACCAGTACCAACCCTATTGCCAGCATCTTTGCCTGGACACGGGGTCTGGAGCATCGTGGGAAGCTGGATGGGAACCAGGACCTTATCAGGTGAGCTCATGGGGAGGGCTTGAGCAGGTGCAGCCCACAGTTCTGCCCAGCATGCCGGGGCCTCACTCTGCCGCATCCCCCGCAGGTTTGCACAGACGCTGGAGAAGGTGTGCGTGCAGACTGTGGAGAGCGGAGCGATGACCAAGGACCTGGCTGGCTGTATCCATGGCCTCAGCAAGTGTGTGCTTTGGGAAACAGGGCTTGAGACCCCAGCAGGTGGGAGGAAGCCAGGGGGAACCCCCCCCCCCCAAGAGTCTCTCTCATGAGTGGGTAGAGCTGCCTGGGGTCTGGGGCAGGACAAGTCCTGAGAAATGGCTCAGGCCAAGCCTTCCTTGACCAGGTCTGAGTTGGTGCCCTCTGGCAGTTGCTTAGTTCCTCTGCTCTCCTCCTTAAACCTTTCCCCAGCTTCTTTTATGAGGCCTGTGCCCGGTAGCTTGTTACTTTAAACTTTCTGCCAAATTTATTGTGACCCTCTAGCAGTGGGCTACTAGCAAACTTGGACCTGGGCCTGGTGGCCTGAGGTCTAATGAGCCTGGGAATGGCTTGGTTGATGGCCTCCAGGAGGCCTGAGTCTCCCCTGATGTTCTCTCGGCAGTGTGAAGCTGAACGAGCACTTCCTGAACACCACAG	TGGGCTACTAGCAAACTTGGACCTGGGCCTGGTGGCCTGAGGTCTAATGAGCCTGGGAATGGCTTGGTTGATGGCCTCCAGGAGGCCTGAGTCTCCCCTGATGTTCTCTCGGCAGTGTGAAGCTGAACGAGCACTTCCTGAACACCACAG	GCACTATAAGACTGACTTCGACAAGAATAAGATCTGGTATGAACATCGGCTCATCGACGACATGGTGGCCCAGGTGCTCAAGTCTTCCGGTGGCTTTGTGTGGGCTTGCAAAAACTATGATGGAGACGTGCAGTCTGACATCCTGGCTCAAG	TTGACCTTGGGCTTCCAAACCGTGACCAGA,CACCGACGAGGTAAGGCCCTGGCCATCCTC,TGGCGACCAGGTAGGCCAGGCTTGGGAGAC	TGGGCTTCC,GAGGTAAGG,CAGGTAGGC	TATGCCCGCTCTCCCCACAGTCCATTTCGG	TATGCCCGCTCTCCCCACAGTCC	CTTTGACAAGTAACAACCTCTGATGCTTCC	AAGTAACAA	GCACTTCCTGAACACCACAGACTTCCTGGA,ACAAGCCCTTTTGCCCCCAGGCACTATAAG,GATCTGTCCCTCCCCGCCAGGCTTTGGCTC	GCACTTCCTGAACACCACAGACT,ACAAGCCCTTTTGCCCCCAGGCA,GATCTGTCCCTCCCCGCCAGGCT
7695	ENSMUSG00000030541.17	Idh2	chr7	-	79747883	79748129	79747551	79747703	79748518	79748662	7695	465	498	702	0	2	0	1329	1104	625	3	0	0	370	124	1	1	1	0.988	1	0.993	1	1	-0.002	79747633	79748379	chr7:79747633-79748379:-	ns	79747883,79748129,chr7,-,ENSMUSG00000030541.17		yes	247	144	152	0.582996	0.615385	389	179	1.5749	0.724696	0.57085	0.514139	0.548611	0.586592	0.5	0.961042	0.900655	1.02758	0.875887	-7.79088	-5.93845	150	150	0.666667	0.533333	0.433333	0.533333	10.28	2.76	-9.86	8.75	-5.99	-20.14	72	AAGTAAAGT	-1.03731	0.41791	16	11	18	-0.680512	0	92	AAGTAAAGT,TTATTAGGT,GAATTATTA	-3.30835	0.411111	36	11	18	-3.07582	50	CCCTGATGT	2.35281	0.533333	1	9	19	1.76425	2	50	CCCTGATGT,GCCTGAGTC,AGCTGAACG	1.29755	0.55	12	9	19	0.36857	ENSMUST00000107384.10:ENSMUST00000125542.3:ENSMUST00000134070.2:ENSMUST00000134328.8:ENSMUST00000139178.8:ENSMUST00000206714.2	12549	5.5	4	0.606061	2	4	7	7	6	1	0.166667	1	0.166667	4	0.666667	1	0.166667	yes	79745546,79745644,chr7,-,ENSMUSG00000030541.17:79746919,79746958,chr7,-,ENSMUSG00000030541.17:79747883,79748020,chr7,-,ENSMUSG00000030541.17:79750490,79750656,chr7,-,ENSMUSG00000030541.17:79752869,79752961,chr7,-,ENSMUSG00000030541.17	4	TACAAGGCCACAGATTTTGTGGTAGATCGAGCTGGCACGTTCAAGTTGGTCTTCACCCCAAAGGATGGCAGCAGTGCCAAGGAGTGGGAGGTGTATAACTTCCCTGCCGGAGGCGTTGGGATGGGGATGTACAACACCGACGAG	GCTTCCAAACCGTGACCAGACCAATGACCAGGTCACCATTGACTCTGCTCTGGCCACCCAGAAGTACAGTGTGGCTGTCAAGTGTGCCACAATCACCCCTGATGAGGCCCGTGTGGAAGGTATGATGTGTGGTGGGGTCACAGCGAATGGGAGGGTCACAGGCTATCATGCTCAGAGGGAAGCAATTGGCTATGTCACTCATTATGGGACCGGGAGATGGAAGCGTCCAGAGCTGCGCTTCTCCGAGGCTGATGATGGAGACCACGAGTCAGCCCAGTCTCTGAGAAAGCCTGGCATGCAGCAGGGCCTGTGACGTCACTAGGATGTGCCTTGGGGAGGTGAGATTAGGGACCAGCCTCATTTCCACGGCCAGGCCAGGCTTTAGGTCTCCTAGAAGCAGGAAGGTTACGGTATGCTTGCCATGCCGTATGGCTTACAGCAGCAAGAGGCCTCAGCAGTTACAGGGAGGAAGGAGACAGTTCTGCTGCTCTCATAGTAGTGAAGGTCTTTAACAGCCTGGCCTTCTGGCCTCTTGGTCTTTTGGGTGGGCTGGTATCCAGAGGCTGGGCAGAAGCTGCAGGACAGTGGGCATCAGTGATGCTGTAATGTTGGCTAAAGGCTAAACTTGCTTTCCCTGGAACCGTCAGCATCTTCTGAAGACTCCCACTCTTTTGCCATGTGGCTGCTTGATTACCCCCACTGCACACAGTGTGGCCTTTTCTCTTCCTCTCTCCATCTCCTTTCTCCTGGCAGCTGCTGAGATTTACAGCTTGCCTCTCTTCTTTTTCTCTTAAACTAATAACATTGTCCTCAAGCTTCAAAAACAATAGATGACTGTGCTTTAGGACGTTTCCTTCCTAATTTCTGCAGCATGAGGAAGCTAGAGACTCGCCTTCCAGTTGCTCTTCAGAGCGGAGGGTGCAGCTCAGGGACAGAGTCCTTGCCTAGCATGCATAAGGCCCTGGGTTCAATCCCCAGCACTGCGAGCCGGTAACAAAGGAAAACCCAAGACACGCTGGCAGCTCCAGACCTGTAGCACACTGGGGGATCAGTTTTAGTCCTGAGTTCATCGCCTTGGCAAGCACTGTGCCACTGAGCTACATCTCCGGTGCAGTGCTGGGGTTTATAGCTCATTCTTTTATGGACAAGGTCTTAGTGTCTTGAGCAGGATAGGGTGGAGGGAAGCTGCCCTTTCTCATCACTAAGCAACTTCCATGTGGACCTGGTAAAAACGGCAGCCAGGTACTATTCTGGGCACTTTACAGATAACGTATTTATTGACAACCCAGCATGGTTGGCATTTTATTGGTTATTTCAATTCACAGCTCTGGTTAAAGCATGGTGTAAGCCTCACAGTCAGAGATGCAAGGTTCCAGAGGCCATGAATTTAAACTCTGCGACAATGGCTCTCAGTCTTCCTACTGCCGAGACCCTTTAATACAGTTCCTCATGTTGCGGATCCCCAACCATAAAATTATTTTCGTTGCTATTTCGTTATTTTGCTACTGTTATGATCGTAATGTCAGTAACTGTGTTTTCTGATGATCTTAGGAGACCCCTGTGAAAGGATTGTTCAACCCCCAGGTTGAGAACTACTGCTCTAGAGTCTAGACTCTTCTCCCTCCTCCGGGATGACTTCTGGGGCCCCCGTATGGTTTGAGAGGTAGGGCTGTGGTGGGTCTATTGTACCTCTGTTCTCACAGAGTTCAAGCTGAAGAAAATGTGGAAGAGCCCTAACGGAACGATCCGGAACATCCTTGGGGGAACCGTCTTCAGAGAGCCAATCATCTGCAAAAACATCCCCCGCCTTGTCCCTGGCTGGACCAAGCCCATCACCATTGGCAGGCACGCCCATGGCGACCAGGTAGGCCAGGCTTGGGAGACACGGTCTGTGGACTCATGCTCCCCACAGGAAGCCTTGGCTTGAACTGCCTCTCCTTTCTGCAGTACAAGGCCACAGATTTTGTGGTAGATCGAGCTGGCACGTTCAAGTTGGTCTTCACCCCAAAGGATGGCAGCAGTGCCAAGGAGTGGGAGGTGTATAACTTCCCTGCCGGAGGCGTTGGGATGGGGATGTACAACACCGACGAGGTAAGGCCCTGGCCATCCTCCTCTCCAGCCCATTTCTATCTCTATCTCTGCCTAGTTTGTTATCCTTGCTTCTGTTGGCCTCATTCTCATGCCAGGAAGAGGTAGAAGAGACCACGAGGTCAGAAAAGAGCGCCTCCTTGCCTGGACCAGGATGGGTCATGTGACCGCCTTTGAGCCAATCACTGATGGCCAGGGAGGAAGGGCTCTGATTGCATAAGTTGGAGACAGGTGATCAATCAGACCTAGCAGTAGGCGGCTTAAACAAGCCTGTACCAGCTATAAGGTCTAGGAATTATTAGGTAGAGCTGTTCGAAGTAAAGTTGGCAGCAGGGGTCTGTGCTCCCAGAAGTCTGGTGGGAGAAGATTGGCCAAGCATTCCGTGGTAACAG	GACCTAGCAGTAGGCGGCTTAAACAAGCCTGTACCAGCTATAAGGTCTAGGAATTATTAGGTAGAGCTGTTCGAAGTAAAGTTGGCAGCAGGGGTCTGTGCTCCCAGAAGTCTGGTGGGAGAAGATTGGCCAAGCATTCCGTGGTAACAG	GAGTCCAGGAGTCTTATGGAGGTGCTGCTGGCCCTGGCCCTGGCCCTGGGACCATGGCAGAGTGGCAGTTTTCAGCCTGGGGGCCATGCTATGCCCGCTCTCCCCACAGTCCATTTCGGGCTTCGCGCACAGCTGCTTCCAGTACTCTATCCAGAAGAAATGGCCGCTCTACTTGAGCACCAAGAACACCATTCTGAAGGCCTATGACGGGCGTTTCAAGGACATCTTCCAGGAGATCTTTGACAAG	TAACAACCTCTGATGCTTCCTGGGGGCACCACAGCCCCCCGGCTTCCTTGCGCCATTCCTACTTCACCTGGGGAGGTTGCTTTCCTAGTGTGCGCTTGGTTCAGTTGTGAGTTTCAGGGAGGGGTCTTTAACCTGCCAACCCCCTGCCCTCTCCCTGAGACAAGCCCTTTTGCCCCCAGGCACTATAAGACTGACTTCGACAAGAATAAGATCTGGTATGAACATCGGCTCATCGACGACATGGTGGCCCAGGTGCTCAAGTCTTCCGGTGGCTTTGTGTGGGCTTGCAAAAACTATGATGGAGACGTGCAGTCTGACATCCTGGCTCAAGGTACCGCTCCCGGAGGGGGGAAACTGTTGGAATTCCATGACTGGAATGACTTTTTTTGTTGTTGTTTTTTCAAGACAGGGTTTCTCTGTGTAGCCCTGGCTATCCTGGAACTCATTCTGTAGACCAGGCTGGTCTCAAACTCAGAGAGCCGCCTGCCTCTGCCTCCTGAGTGCTGGGATTAAAAGCATGCATCACTATCCAGCGATTTTTTTTTTTAATTAAAAGATTCCAGTATGATTGTGTAAGCACAAGGGTTACGTGAAAGAGAGGCTCTGGGGAAGAAAGTAAGACACACCCAAGAGCGTGGGCATGAACTCAGAGTCTTCTGGAAGTGTGTGTGTGAGATCCCTTATGGAGGCCAGAAGTTGATGTCAGATGCCTTCTATTATGCTCCATTATTATATTAATGTATAATAATAATCTACATTATTGGCTTTAGTATATAAGGCCAAGCATGGTAGCATTATAAAGAGAGGCAGTTGGATTTCTGTGTGTTTGAGGACATAGCCAGTTTTAAGGCAGCCAGACTTACATAATAGACCCTCTCTAAAAAAATTTTATGTGTTTATTATTTATTTTTTCTGTCTACCCAGCGCTACTGGGGATTATATATACGGCCTCATGAAAGCTAGGTGAGTGCACTACTACTGAGCTACAAGTACAGGCCTTTATTTATCTGTGCCTGTGCGCATGTGCAGCACTCGTGTGGAGGGCAGAGGGCACCCTGCATGAGTTGACTCCTTGCACCATGTGGGTCCTGGAGATTGAACTCAGGTTGTCAGGCTTGGTGGCAGGAACCTTTACCAGCCGCGCTGTCTTGTTTTCCCTCTGCCTTATTTTGAGACAGGGTAGACTAGCTGGCTGGGTGGGATCACCATCAGCTGTCTTGTCTTGTACCAAGGGATCGGCCTGTCTCCAACCCTGTGACTGCTGTGACAGAGACAGGCGTGCAGGGTGCTGAGCTCAGGTGGCTCACATTTGGAATCTCAGCACTCAGGGGATTGAGGGAAGCAGACTGCTATCATTTGAGGCCGGCTTGGGTTACATAGTGAGTTCCAGGCCAAATAAAAATAAACAGAAAAAGGGGCCGTTGAGATGGCTCAGTGGTAAAGGCACTTGCCATGGAGATTGACAGCTTGAGTCTCATCCCCAGAATCTACATGGTGGAGAAAGCACTCTTGCAAAGCTGTCCTCTGACCTCTACATGTAACACTGGCCCATGTGCACCATCCCCTACACAAAACAAACAAACAAACAAACGAACGAACAAACAAATAAAAAAGAAAACCTCAGAACACAAGCAAGCTGGATCTTTTTCTTATGGAAGTTCCCCACATTTTCTCTTCTCTGGCCTTCACATTCTTTGTGGGTCTGGGGGAGTTTTTTGATTCTCCAGAGTCCTTGACAACAGACCCATTCCAGCTGAAGTCTGGATTTGGGGACATTTGAAATAAAGGGGCTAACAGTGTCAGAAACAGGGAGGCTTGCAAAATTGCTGATGGCGGCTTATTTCTTCCTGAAATGGCCTTCCAGGGGGCTTCAGACTGACCGCCTCAGGCTATGGGGTCTGGAAAGGGAACACACAGAGGTGACAGTGGCGTGGAGTCTAAGCTGAAGGGTTCTGAGCTGAAGCATGGCTCTGAGGAGAGATCTGTCCCTCCCCGCCAGGCTTTGGCTCCCTCGGCCTGATGACATCTGTGCTGGTCTGCCCTGATGGGAAGACAATTGAGGCTGAGGCTGCTCATGGGACAGTCACCCGCCATTACCGAGAACACCAGAAGGTAAATGTGTGCATTTCAAGGTCCATAGCCCACTGGCCCTGATGACCGGGAGGATGAACCCGGTCTGCCGGTCTGGAGGTAGATAGCTGTGTCTGGTGCTCAGCTGATCCTGTGGCCTGTCCCCAGGGCCGGCCCACCAGTACCAACCCTATTGCCAGCATCTTTGCCTGGACACGGGGTCTGGAGCATCGTGGGAAGCTGGATGGGAACCAGGACCTTATCAGGTGAGCTCATGGGGAGGGCTTGAGCAGGTGCAGCCCACAGTTCTGCCCAGCATGCCGGGGCCTCACTCTGCCGCATCCCCCGCAGGTTTGCACAGACGCTGGAGAAGGTGTGCGTGCAGACTGTGGAGAGCGGAGCGATGACCAAGGACCTGGCTGGCTGTATCCATGGCCTCAGCAAGTGTGTGCTTTGGGAAACAGGGCTTGAGACCCCAGCAGGTGGGAGGAAGCCAGGGGGAACCCCCCCCCCCCAAGAGTCTCTCTCATGAGTGGGTAGAGCTGCCTGGGGTCTGGGGCAGGACAAGTCCTGAGAAATGGCTCAGGCCAAGCCTTCCTTGACCAGGTCTGAGTTGGTGCCCTCTGGCAGTTGCTTAGTTCCTCTGCTCTCCTCCTTAAACCTTTCCCCAGCTTCTTTTATGAGGCCTGTGCCCGGTAGCTTGTTACTTTAAACTTTCTGCCAAATTTATTGTGACCCTCTAGCAGTGGGCTACTAGCAAACTTGGACCTGGGCCTGGTGGCCTGAGGTCTAATGAGCCTGGGAATGGCTTGGTTGATGGCCTCCAGGAGGCCTGAGTCTCCCCTGATGTTCTCTCGGCAGTGTGAAGCTGAACGAGCACTTCCTGAACACCACAG	TGGGCTACTAGCAAACTTGGACCTGGGCCTGGTGGCCTGAGGTCTAATGAGCCTGGGAATGGCTTGGTTGATGGCCTCCAGGAGGCCTGAGTCTCCCCTGATGTTCTCTCGGCAGTGTGAAGCTGAACGAGCACTTCCTGAACACCACAG	GCACTATAAGACTGACTTCGACAAGAATAAGATCTGGTATGAACATCGGCTCATCGACGACATGGTGGCCCAGGTGCTCAAGTCTTCCGGTGGCTTTGTGTGGGCTTGCAAAAACTATGATGGAGACGTGCAGTCTGACATCCTGGCTCAAG	TTGACCTTGGGCTTCCAAACCGTGACCAGA,CACCGACGAGGTAAGGCCCTGGCCATCCTC,TGGCGACCAGGTAGGCCAGGCTTGGGAGAC	TGGGCTTCC,GAGGTAAGG,CAGGTAGGC	CAAGCATTCCGTGGTAACAGGAGTCCAGGA	CAAGCATTCCGTGGTAACAGGAG	CTTTGACAAGTAACAACCTCTGATGCTTCC	AAGTAACAA	GCACTTCCTGAACACCACAGACTTCCTGGA,ACAAGCCCTTTTGCCCCCAGGCACTATAAG,GATCTGTCCCTCCCCGCCAGGCTTTGGCTC	GCACTTCCTGAACACCACAGACT,ACAAGCCCTTTTGCCCCCAGGCA,GATCTGTCCCTCCCCGCCAGGCT
7696	ENSMUSG00000030541.17	Idh2	chr7	-	79750490	79750656	79748745	79748906	79764909	79765080	7696	379	411	698	3	2	2	1059	965	525	0	0	4	290	124	1	1	0.982	0.989	0.993	1	1	0.982	-0.006	79750240	79750906	chr7:79750240-79750906:-	ns	79750490,79750656,chr7,-,ENSMUSG00000030541.17		yes	167	92	161	0.550898	0.964072	2213	1583	13.2515	9.47904	0.54491	0.465432	0.532609	0.502211	0.559006	0.977425	0.854144	0.92164	1.02587	-6.03223	-5.93845	150	150	0.566667	0.566667	0.533333	0.433333	6.28	8.16	-20.17	8.82	-0.66	-26.45	27	GCTTGACAC	0.970458	0.818182	1	22	37	1.3594	5	73	GCTTGACAC,CTGTCACCT,ACTTAACTG	0.529247	0.676471	1	14	22	0.998442	50	CCCTGATGT	2.35281	0.533333	1	9	19	1.76425	2	50	CCCTGATGT,GCCTGAGTC,AGCTGAACG	1.29755	0.55	12	9	19	0.36857	ENSMUST00000107384.10:ENSMUST00000125542.3:ENSMUST00000134328.8:ENSMUST00000206714.2	20363.5	8.5	3	0.272727	1	2	3	7	4	1	0.25	0	0	3	0.75	0	0	yes	79745546,79745644,chr7,-,ENSMUSG00000030541.17:79746919,79746958,chr7,-,ENSMUSG00000030541.17:79747883,79748020,chr7,-,ENSMUSG00000030541.17:79747883,79748129,chr7,-,ENSMUSG00000030541.17:79752869,79752961,chr7,-,ENSMUSG00000030541.17	5	ATGCTGAGAAGAGGATCAAGGTGGAGAAGCCGGTAGTGGAGATGGACGGTGACGAGATGACCCGGATCATCTGGCAGTTCATCAAGGAGAAG	GTAGCACCCCTCCTTCAGTGGGTGGCAGGTCTTGTGGGTCCCTGGTGGACAGTTTCTCCCTTTCTGCCCCTCCTCCCTCGAGTAACCACATTAGCGGTTGCTAGTTCTTTGTCTTCAGCCAGAGCCTGTCCTCGGCAGTCTGGGTTTCTCGCTGGTGCTGAAATGTTCAGGCTTTTGAAATCCTGTTTCTTTTTCTCTTCAAAGCTTTTTATCACATTTGTGTGCACGAGCGTGCTGTGGTGCACACATGGAGGTCAGAGGACTTGTCAGTTCCTCCCTACCAAGTGAGACCCTGGTATTAGACTCCAGGTGTCAGGTTTGGCAGTCAGTGCCTTCATCTCAAGAGCTACCGAGTCAAGCCCAGCACTCGGAAGGCAGAGGCAGGTGCATCTCTGAGTGACTGGTCTACAGAGTGAGTTCCAGGACAGCCAGGGCTACACAGAGAAACCCTATCTCGAAAAATCAAAACAAAACCTAAAAAGGAGATGAATTGGGGTAGGCAAGATGGCCCAGCAGGGAAAGGTGCTTGCTGACAAGTCTGAGGATGTAAGTTCAATCCCTGAGACCCACACAGAGAGGAAAGGACAAATTACTGCAAGTTGTCTTCTGTTTTCCGTGTGCTAGCTGTGGCACAGGCACATCTACACGGACGCACACACCAAATACATACATAATTACATAACCGTAATCCATTAATGTGTGTGCGTGTGTGCATGTGCACAGAGGGTGTTTGGTGACCTGTCACTCTCCAATAGTTCACTGAGTCTGTCTCTCCCAGAATTCCGAGCTTTTGTTTTCTCTGAAGCCAACAAGCCCCAGCAGTTCCCCTGTCTGTCTCTCCCCCAGATCTGGGGCTACAAGTGAATACAAGATGCCCAGGTTGCTATATGAATGCTGGAGTCCAAACCGCTCTCGTGGTTTTGCAAAAGTGCTCCTAAGTCCTGAGCCATCACTTCAGCTATATATATATAGCTGAAGACCCAATATATATATATTGATATAGTTAGTTATATAGTTAGTTTTATATATATAGCTATATAGTTATTTCAGATTTCTTTTATGTGTATAAATATTTTGTCTGCATGTGTGTGTGTGCACTACATGTGTGCCTGGTGCCCTCATAGGTCAGAATAAGGTGCTAGATTTCATGGAGCTGAAGTTACGGGTGGGTGTGAGTTATCATGTGGGTGCTGAGATCTGAAGACCCTGGGTCTTTTGTAAGAAAAACAAATGCTCATATCCCCTGAGCCACTTCTCCAGCCCTTCTACCTCCTTTAATTTCATTCTTTGTTGTTGCCAAAGTTTTACTCTGTAGCTCAGGCTGGCCCCAAACTCATAGTGGTCCTCTGTTTCAGATTCCTGAGTGCAGCAATTACAGCATGTGTTACCAAACTTAGCTGTGAGACAGGGCTTTTGTTTGTTTGTTGGGTTGGTTGGTTTTGATTTTCTGTTTGATTGTTTTTTTGAGACAGGCTTTCTCTGGGTAGCTCTGGCTGTCCTGGAACTCACTCTGTAGACCAGGCTGTCCTCACACTCATAGAGATCCATCTGCCTCTGCCTCCCAAGTGCTGGGATTAAAGGTATAAGCCACAACCACTTAGCTTTTTTTTTTTTTTTTTTTAAATATTTTAGCAGGGCTGGAGAGATGGCACAGCACTCGTTCTTGCAGAAGACCCAAGTTTGATTCCCAGCACCCACATGGCGGATCACAACTGTCTAATACATTCTTCTCTATTCACAGGCACCAGGCATGCATATGCACAGACATACATGCAAGCAAAACAGACATACATGTAGTGGGCATGGTGGTGCATGTCTTCACGAGGCATAGGCGGGTGGATCTCTCTGAGTTCCAGGACAACCAAGACTACACAGTGAGACCCCCCTCATCATCATCATCAACAACAACAACAACAACAAAGCTTTATTTTTTATTATGTGCATGTGTGTGCCTATGTGTGGGTATGCACATGAATGTTCGTTCCAGAGGAGGCAGATTCTGTGGAGCTGAAGTTACAGGTGGTCACCTAATGTAGGTTCTAGGAATTGAACTTGGGCCCTCTGCAGGAGCAGCATACTTAACTGCCTAGCCATCTCTCCAGTCACAGACGGAATCTTAACTGTGTGGCTCCAGGCTGTCACCTTGTCTGTCCATGGCACCCTGCCCAAGACAGTCGTCTGGCTTGACACTTTACTCTGGCCTTCTTCCCTAG	GCAGGAGCAGCATACTTAACTGCCTAGCCATCTCTCCAGTCACAGACGGAATCTTAACTGTGTGGCTCCAGGCTGTCACCTTGTCTGTCCATGGCACCCTGCCCAAGACAGTCGTCTGGCTTGACACTTTACTCTGGCCTTCTTCCCTAG	CTCATCCTGCCTCACGTGGATGTTCAGCTCAAGTATTTTGACCTTGGGCTTCCAAACCGTGACCAGACCAATGACCAGGTCACCATTGACTCTGCTCTGGCCACCCAGAAGTACAGTGTGGCTGTCAAGTGTGCCACAATCACCCCTGATGAGGCCCGTGTGGAAGG	TATGATGTGTGGTGGGGTCACAGCGAATGGGAGGGTCACAGGCTATCATGCTCAGAGGGAAGCAATTGGCTATGTCACTCATTATGGGACCGGGAGATGGAAGCGTCCAGAGCTGCGCTTCTCCGAGGCTGATGATGGAGACCACGAGTCAGCCCAGTCTCTGAGAAAGCCTGGCATGCAGCAGGGCCTGTGACGTCACTAGGATGTGCCTTGGGGAGGTGAGATTAGGGACCAGCCTCATTTCCACGGCCAGGCCAGGCTTTAGGTCTCCTAGAAGCAGGAAGGTTACGGTATGCTTGCCATGCCGTATGGCTTACAGCAGCAAGAGGCCTCAGCAGTTACAGGGAGGAAGGAGACAGTTCTGCTGCTCTCATAGTAGTGAAGGTCTTTAACAGCCTGGCCTTCTGGCCTCTTGGTCTTTTGGGTGGGCTGGTATCCAGAGGCTGGGCAGAAGCTGCAGGACAGTGGGCATCAGTGATGCTGTAATGTTGGCTAAAGGCTAAACTTGCTTTCCCTGGAACCGTCAGCATCTTCTGAAGACTCCCACTCTTTTGCCATGTGGCTGCTTGATTACCCCCACTGCACACAGTGTGGCCTTTTCTCTTCCTCTCTCCATCTCCTTTCTCCTGGCAGCTGCTGAGATTTACAGCTTGCCTCTCTTCTTTTTCTCTTAAACTAATAACATTGTCCTCAAGCTTCAAAAACAATAGATGACTGTGCTTTAGGACGTTTCCTTCCTAATTTCTGCAGCATGAGGAAGCTAGAGACTCGCCTTCCAGTTGCTCTTCAGAGCGGAGGGTGCAGCTCAGGGACAGAGTCCTTGCCTAGCATGCATAAGGCCCTGGGTTCAATCCCCAGCACTGCGAGCCGGTAACAAAGGAAAACCCAAGACACGCTGGCAGCTCCAGACCTGTAGCACACTGGGGGATCAGTTTTAGTCCTGAGTTCATCGCCTTGGCAAGCACTGTGCCACTGAGCTACATCTCCGGTGCAGTGCTGGGGTTTATAGCTCATTCTTTTATGGACAAGGTCTTAGTGTCTTGAGCAGGATAGGGTGGAGGGAAGCTGCCCTTTCTCATCACTAAGCAACTTCCATGTGGACCTGGTAAAAACGGCAGCCAGGTACTATTCTGGGCACTTTACAGATAACGTATTTATTGACAACCCAGCATGGTTGGCATTTTATTGGTTATTTCAATTCACAGCTCTGGTTAAAGCATGGTGTAAGCCTCACAGTCAGAGATGCAAGGTTCCAGAGGCCATGAATTTAAACTCTGCGACAATGGCTCTCAGTCTTCCTACTGCCGAGACCCTTTAATACAGTTCCTCATGTTGCGGATCCCCAACCATAAAATTATTTTCGTTGCTATTTCGTTATTTTGCTACTGTTATGATCGTAATGTCAGTAACTGTGTTTTCTGATGATCTTAGGAGACCCCTGTGAAAGGATTGTTCAACCCCCAGGTTGAGAACTACTGCTCTAGAGTCTAGACTCTTCTCCCTCCTCCGGGATGACTTCTGGGGCCCCCGTATGGTTTGAGAGGTAGGGCTGTGGTGGGTCTATTGTACCTCTGTTCTCACAGAGTTCAAGCTGAAGAAAATGTGGAAGAGCCCTAACGGAACGATCCGGAACATCCTTGGGGGAACCGTCTTCAGAGAGCCAATCATCTGCAAAAACATCCCCCGCCTTGTCCCTGGCTGGACCAAGCCCATCACCATTGGCAGGCACGCCCATGGCGACCAGGTAGGCCAGGCTTGGGAGACACGGTCTGTGGACTCATGCTCCCCACAGGAAGCCTTGGCTTGAACTGCCTCTCCTTTCTGCAGTACAAGGCCACAGATTTTGTGGTAGATCGAGCTGGCACGTTCAAGTTGGTCTTCACCCCAAAGGATGGCAGCAGTGCCAAGGAGTGGGAGGTGTATAACTTCCCTGCCGGAGGCGTTGGGATGGGGATGTACAACACCGACGAGGTAAGGCCCTGGCCATCCTCCTCTCCAGCCCATTTCTATCTCTATCTCTGCCTAGTTTGTTATCCTTGCTTCTGTTGGCCTCATTCTCATGCCAGGAAGAGGTAGAAGAGACCACGAGGTCAGAAAAGAGCGCCTCCTTGCCTGGACCAGGATGGGTCATGTGACCGCCTTTGAGCCAATCACTGATGGCCAGGGAGGAAGGGCTCTGATTGCATAAGTTGGAGACAGGTGATCAATCAGACCTAGCAGTAGGCGGCTTAAACAAGCCTGTACCAGCTATAAGGTCTAGGAATTATTAGGTAGAGCTGTTCGAAGTAAAGTTGGCAGCAGGGGTCTGTGCTCCCAGAAGTCTGGTGGGAGAAGATTGGCCAAGCATTCCGTGGTAACAGGAGTCCAGGAGTCTTATGGAGGTGCTGCTGGCCCTGGCCCTGGCCCTGGGACCATGGCAGAGTGGCAGTTTTCAGCCTGGGGGCCATGCTATGCCCGCTCTCCCCACAGTCCATTTCGGGCTTCGCGCACAGCTGCTTCCAGTACTCTATCCAGAAGAAATGGCCGCTCTACTTGAGCACCAAGAACACCATTCTGAAGGCCTATGACGGGCGTTTCAAGGACATCTTCCAGGAGATCTTTGACAAGTAACAACCTCTGATGCTTCCTGGGGGCACCACAGCCCCCCGGCTTCCTTGCGCCATTCCTACTTCACCTGGGGAGGTTGCTTTCCTAGTGTGCGCTTGGTTCAGTTGTGAGTTTCAGGGAGGGGTCTTTAACCTGCCAACCCCCTGCCCTCTCCCTGAGACAAGCCCTTTTGCCCCCAGGCACTATAAGACTGACTTCGACAAGAATAAGATCTGGTATGAACATCGGCTCATCGACGACATGGTGGCCCAGGTGCTCAAGTCTTCCGGTGGCTTTGTGTGGGCTTGCAAAAACTATGATGGAGACGTGCAGTCTGACATCCTGGCTCAAGGTACCGCTCCCGGAGGGGGGAAACTGTTGGAATTCCATGACTGGAATGACTTTTTTTGTTGTTGTTTTTTCAAGACAGGGTTTCTCTGTGTAGCCCTGGCTATCCTGGAACTCATTCTGTAGACCAGGCTGGTCTCAAACTCAGAGAGCCGCCTGCCTCTGCCTCCTGAGTGCTGGGATTAAAAGCATGCATCACTATCCAGCGATTTTTTTTTTTAATTAAAAGATTCCAGTATGATTGTGTAAGCACAAGGGTTACGTGAAAGAGAGGCTCTGGGGAAGAAAGTAAGACACACCCAAGAGCGTGGGCATGAACTCAGAGTCTTCTGGAAGTGTGTGTGTGAGATCCCTTATGGAGGCCAGAAGTTGATGTCAGATGCCTTCTATTATGCTCCATTATTATATTAATGTATAATAATAATCTACATTATTGGCTTTAGTATATAAGGCCAAGCATGGTAGCATTATAAAGAGAGGCAGTTGGATTTCTGTGTGTTTGAGGACATAGCCAGTTTTAAGGCAGCCAGACTTACATAATAGACCCTCTCTAAAAAAATTTTATGTGTTTATTATTTATTTTTTCTGTCTACCCAGCGCTACTGGGGATTATATATACGGCCTCATGAAAGCTAGGTGAGTGCACTACTACTGAGCTACAAGTACAGGCCTTTATTTATCTGTGCCTGTGCGCATGTGCAGCACTCGTGTGGAGGGCAGAGGGCACCCTGCATGAGTTGACTCCTTGCACCATGTGGGTCCTGGAGATTGAACTCAGGTTGTCAGGCTTGGTGGCAGGAACCTTTACCAGCCGCGCTGTCTTGTTTTCCCTCTGCCTTATTTTGAGACAGGGTAGACTAGCTGGCTGGGTGGGATCACCATCAGCTGTCTTGTCTTGTACCAAGGGATCGGCCTGTCTCCAACCCTGTGACTGCTGTGACAGAGACAGGCGTGCAGGGTGCTGAGCTCAGGTGGCTCACATTTGGAATCTCAGCACTCAGGGGATTGAGGGAAGCAGACTGCTATCATTTGAGGCCGGCTTGGGTTACATAGTGAGTTCCAGGCCAAATAAAAATAAACAGAAAAAGGGGCCGTTGAGATGGCTCAGTGGTAAAGGCACTTGCCATGGAGATTGACAGCTTGAGTCTCATCCCCAGAATCTACATGGTGGAGAAAGCACTCTTGCAAAGCTGTCCTCTGACCTCTACATGTAACACTGGCCCATGTGCACCATCCCCTACACAAAACAAACAAACAAACAAACGAACGAACAAACAAATAAAAAAGAAAACCTCAGAACACAAGCAAGCTGGATCTTTTTCTTATGGAAGTTCCCCACATTTTCTCTTCTCTGGCCTTCACATTCTTTGTGGGTCTGGGGGAGTTTTTTGATTCTCCAGAGTCCTTGACAACAGACCCATTCCAGCTGAAGTCTGGATTTGGGGACATTTGAAATAAAGGGGCTAACAGTGTCAGAAACAGGGAGGCTTGCAAAATTGCTGATGGCGGCTTATTTCTTCCTGAAATGGCCTTCCAGGGGGCTTCAGACTGACCGCCTCAGGCTATGGGGTCTGGAAAGGGAACACACAGAGGTGACAGTGGCGTGGAGTCTAAGCTGAAGGGTTCTGAGCTGAAGCATGGCTCTGAGGAGAGATCTGTCCCTCCCCGCCAGGCTTTGGCTCCCTCGGCCTGATGACATCTGTGCTGGTCTGCCCTGATGGGAAGACAATTGAGGCTGAGGCTGCTCATGGGACAGTCACCCGCCATTACCGAGAACACCAGAAGGTAAATGTGTGCATTTCAAGGTCCATAGCCCACTGGCCCTGATGACCGGGAGGATGAACCCGGTCTGCCGGTCTGGAGGTAGATAGCTGTGTCTGGTGCTCAGCTGATCCTGTGGCCTGTCCCCAGGGCCGGCCCACCAGTACCAACCCTATTGCCAGCATCTTTGCCTGGACACGGGGTCTGGAGCATCGTGGGAAGCTGGATGGGAACCAGGACCTTATCAGGTGAGCTCATGGGGAGGGCTTGAGCAGGTGCAGCCCACAGTTCTGCCCAGCATGCCGGGGCCTCACTCTGCCGCATCCCCCGCAGGTTTGCACAGACGCTGGAGAAGGTGTGCGTGCAGACTGTGGAGAGCGGAGCGATGACCAAGGACCTGGCTGGCTGTATCCATGGCCTCAGCAAGTGTGTGCTTTGGGAAACAGGGCTTGAGACCCCAGCAGGTGGGAGGAAGCCAGGGGGAACCCCCCCCCCCCAAGAGTCTCTCTCATGAGTGGGTAGAGCTGCCTGGGGTCTGGGGCAGGACAAGTCCTGAGAAATGGCTCAGGCCAAGCCTTCCTTGACCAGGTCTGAGTTGGTGCCCTCTGGCAGTTGCTTAGTTCCTCTGCTCTCCTCCTTAAACCTTTCCCCAGCTTCTTTTATGAGGCCTGTGCCCGGTAGCTTGTTACTTTAAACTTTCTGCCAAATTTATTGTGACCCTCTAGCAGTGGGCTACTAGCAAACTTGGACCTGGGCCTGGTGGCCTGAGGTCTAATGAGCCTGGGAATGGCTTGGTTGATGGCCTCCAGGAGGCCTGAGTCTCCCCTGATGTTCTCTCGGCAGTGTGAAGCTGAACGAGCACTTCCTGAACACCACAG	TGGGCTACTAGCAAACTTGGACCTGGGCCTGGTGGCCTGAGGTCTAATGAGCCTGGGAATGGCTTGGTTGATGGCCTCCAGGAGGCCTGAGTCTCCCCTGATGTTCTCTCGGCAGTGTGAAGCTGAACGAGCACTTCCTGAACACCACAG	AGTTCAAGCTGAAGAAAATGTGGAAGAGCCCTAACGGAACGATCCGGAACATCCTTGGGGGAACCGTCTTCAGAGAGCCAATCATCTGCAAAAACATCCCCCGCCTTGTCCCTGGCTGGACCAAGCCCATCACCATTGGCAGGCACGCCCATGGCGACCAG	CAAGGAGAAGGTAGCACCCCTCCTTCAGTG	AAGGTAGCA	ACTCTGGCCTTCTTCCCTAGCTCATCCTGC	ACTCTGGCCTTCTTCCCTAGCTC	GTGTGGAAGGTATGATGTGTGGTGGGGTCA	AGGTATGAT	GCACTTCCTGAACACCACAGACTTCCTGGA,TTGTACCTCTGTTCTCACAGAGTTCAAGCT	GCACTTCCTGAACACCACAGACT,TTGTACCTCTGTTCTCACAGAGT
7697	ENSMUSG00000030541.17	Idh2	chr7	-	79752869	79752961	79750490	79750656	79764909	79765052	7697	543	517	858	0	0	2	1447	1212	767	1	2	1	216	124	1	1	1	1	0.996	0.999	0.997	0.998	0.001	79752619	79753211	chr7:79752619-79753211:-	ns	79752869,79752961,chr7,-,ENSMUSG00000030541.17		yes	93	171	166	1.83871	1.78495	11948	2212	128.473	23.7849	0.537634	0.463341	0.736842	0.46519	0.542169	1.37053	0.861815	0.865253	1.00843	-6.37398	-6.03223	150	150	0.766667	0.466667	0.566667	0.566667	7.94	8.97	-17.87	8.16	0.81	-25.81	59	AGGTGATGT	0.492768	0.537037	3	9	18	0.902791	3	59	AGGTGATGT,ATGTGATGT,ATGTGATGT	0.384688	0.537037	3	9	17	0.847505	27	GCTTGACAC	0.970458	0.818182	1	22	37	1.3594	5	73	GCTTGACAC,CTGTCACCT,ACTTAACTG	0.529247	0.676471	1	14	22	0.998442	ENSMUST00000107384.10:ENSMUST00000134328.8:ENSMUST00000206714.2	20482	11	2	0.181818	1	1	2	7	3	0	0	0	0	3	1	0	0	yes	79745546,79745644,chr7,-,ENSMUSG00000030541.17:79746919,79746958,chr7,-,ENSMUSG00000030541.17:79747883,79748020,chr7,-,ENSMUSG00000030541.17:79747883,79748129,chr7,-,ENSMUSG00000030541.17:79750490,79750656,chr7,-,ENSMUSG00000030541.17	5	AATGGGGCGGCAGGTTCTGCAGCTCCGCCCCGGTTGGGTCCCAGCCACCAGGGCCAGCCTAGAGTCCCCACCGCACAGCCCGGTGCAGCGGCGTGCTCGGACCTCGCGTGCTCGGGATGGCCGGCTACCTGCGGGCTGTGAGCTCGCTCTGCAGAGCCTCGGGCTCAGCGCGGACCTGGGCACCGGCAGCACTGACTGTCCCCAGCTGGCCGGAGCAGCCGCGGCGCCACT	GTGAGTGTCGCACCGGGGGGCGGGCTCGCGTGCAGCGCTGCGACGTGGCGACGTCCCGGGAGGGGGACCCTGGAGTGCCACTCGCGACACGCCGGCGGTCGGGGAACAGCGGCGTGCGGGTTACAAAGGGCCGGGAGGTGGCCTTACACCGAGCTCCCGCGCCCCGCGCGCCTGGGCCGCTGCAGGCGCAGGGGTGGGGACCCAGGGGATAGTGGCAGCTGGTGGCCTGGGGCGGGATTGCTGGGTCCTATCAGGGCTGGGGTTCTCCAGGTATTCCGGGGGAGCATTTCCAGAGGTACCTGGACCCAGGGTGGGGTATCATGACTGCCTTGGGCCTTTGGAGGGGACAAGCGACCAAGAGGGGCTGGAGCGGCCTGCTGCAGCCCTAGGCAGAGGAGGGTCACCTCGCGCTCCCGGCTCAGACAAAGGCGAGGAGGAGAGGCCTCCACTTCCCCTTCTCTCCAATCCCTGCGTACTCTGGTCCCTCCTCTCCAACAGGCCCACGTCAGCTATTTTTGGAACCTTTACTCGACAGCTGGAGGAATGTCCTTCCATTTTTCCCGCTTTTGTTTCTCTGCCACTCCCCCACCCTTCGCTGCGCAGGACGCTCAGTCTGGGCCCTCTCCTGGCCCCTTGCTGGGCCAACCACGAGCTGCTGCATGTGAGTGGGTCCTGCCTGGCATACAAGCTGTGGAGACCTGGCACTGCACGCATATTGTCATTTTTCTGCAGTCAGTCGTTCCCATGAGATCTCTGCGTTGCCTTCAGCTTACTTCTTAGACGTGAAGGCGCAACTCCGGACAAAATAATCAGGGTTTTAGAGTCTCCATTACTAACAGATTGCCCAACCTGGCATGTGGGCATCTTTCATACCCTTGCTACTCAGCGCCTTGCTACAAAAGGCACGGAACAATGTAGAGCACTTGGTGGCCTCTTTTGATGCCTGTTGCCACGGAAATTCTATCCTGACCTGGCTCAAAACCCCTTGGGGTTAGCCAGAGGAATGAGGAAGAGGGGGTGGGTTTGGCTATGGGGTTTGTTCTGGCTAGAGTGGTAATCGTTAACTCACCGTGGGAGCAGCTGACCGAAGCTGGGGGCCAGGAGGAGGGAGAGGGCGGGGCCCTTGACACTCCCCTTTGCCAAGGAGAAAGGGACATACATGTTTTTGTGTTCTTGGGATCTGCCTCTAACCTCTGAAGCCCCATCAAGTGCCTCAGGCCTTCAAGACCCACATATGGCAGCTTTGCAGCAAAATATGGTAGAAGTTAAAGGCACTCAGTGGTTTTCCTCTTTTTCATCTTTTCTCTCTTTTGAGGAGTCTGGTAAAATGGTAATACCAAAACTAACTAACTAACTAACTAACTAACTAACTAACTAACTAACAAAACTACCTTAAGAAACTGCACTAACAAGAAAATAAGGCTACTTTGGGATCCTGAATTTGGATACTCATTTTGTTTATTTATTTTGGTTTTTTGAGGCCAGGGTCTCCATTTTGTCCTGGCTGTCCTGGAACTCGCTGTGCAGACCAGACTGGTCCAAGCTCCGAGATCCACTTGTTTCTGCCTCCCAAGTGCTCGGATTAAAGGCATGAGCCACACACCCCCACCCCTAATCTGGATACACATTTTAAAAAGCAGCCAGTGGAAGGTCCTTTCTGAAGGTCTCCAAGTGGGGAGGTGATTAAAACCAAACCAACCAACCAACCAACAACATCCAATGTCTTTGCTGTCCCTTGGTTCCCACTTGCAACTTCCAGCAGCCGCTTGCTGGCCCCTCTAGGACCTTGGGAAGAGATTCGGCCTCTCCAGAGGACAGAGCATTTACTTAGACTCCCTTTATTCTACTCCTGGTTAGAAACTTTGTCATTTCCTCACCTTAACTTTTTAGATAGATACTTAAAGACTCGTTTATTTTTATTTAACTTGTATCAATTCCCCTGAATTTATGTTTGTACGTATGCCACCTGTGACCCTATTTGCCCACAGAGGCTAAAAGAGGGAATTGGTTTCCCTGGAACTACACTTATGGATGGTTGTGAGCTGTCATGTGGGTGCTGGGAATTGAACTTGAGTCCTCTATAAGAACAGTAAGTGCTTCTTAATTGCTGAGCCATCTCTCCAGCCCCATTTTGAGGCGTTCTTGGTGGCTAGACCAGGAAGGTACCCTGCCAGTCTTGTATACTTGCAGGGGACAAATAGTCCCAGTATCCAAGAATAAATTATTCAGTGGCTGATCATCAGGGTTTAAAAAAAATCATTTATTTATTTTGGTTTTTCGAGACAGGGTTTCTCTGTATAGTGTTGGCTGTCCTGGAACTCACTCTGTAGACCAGGCTGGCCTCGAACTCAGAAATCTACCTGCCTCTGCCTCCCAAGTGCTGGGATTAAAGGCGTGCGCCACCACTGCTTCGCCTTTTTAAACTTTTAAAACTTTATTATTTATTTTGTATGTGTGAGAGAGATAGGTGGGGTGTGTGTGTGTGTGTACTTGCTACAGTACATGTACAGAGATTAGAGGACAACCTTGTGGAGTGGGCCTTTTCCGTTTCCCTTTGCCCACCATCCCACAGGCCCTTTGTCAAGTTTTGCAGACCCAGGAATTAGTTCTTATCTGTTCTTCTGTGAGCCTTGTTTCGACCATAGCTGGGAAACTCCAGGTGCCCATGCCCATCTCTCAGAACTGGTTTCGGGGCTTGTGTTAGAGCTACAACAGCGGTTTCCAACCTGTGGGTTGTGACCTCTTTGGGGTTGGGTATCAGATATTTCTATTATGATCCAAAATAGTAGGCAAACTTCCAGTTATGACGTAGCAACAAATAATCTAATGGTTGGGGGTCAATGCAACATGAGGAAGTGTATTAAAGGGTCACAGCGTTAGGAAGGTTGAGAGCCACTGCCATAGAAGGACTTGGCTGCCCTAAGTTTTTCACCTTTAGCTGAGGCCTCATGGGCTCGCTTTATCTGCTTTGCTAGATTCTGGGCACAGCTCCTTGTATGGAGTCAGGGTCTGTGGCTTGCTTTGGAGTCTTTACTGTATAAAATGTGTCAGAGTCTCACATGTGGCAAGCAAGTGCTCGCTGATAAGTTTGCAGTCCCCAGCTCTTTCTAAACTTTATTTTAAACTGGTCTTACTAAATTGTTCTGGCTAGCTTTAAAACGTGTGATTCCCCCTGCCTCCACCTTCTTAGTAGGTAGTATTATAGGCATGTATCGTCACACCCGGGTGTACCCCTCTCCCCCACCCAGAGATTCACAGATGCTAGCTAGGCGTGCTTTCAATCACTGAGTCACACCTCCAGCCCAGATTACAAATACTCATCTATTCTGTGAGCTGTTCTGGGCATGATGCCCATCACATGAGAGAGAATGCTGCTTATGTATGGCAATGGCTCTGGACAGCAGGAATGGAGGGAACACGTGCATCACAATAGGAAGTGAGTCCAGGTAGCCCTGATATACATTTACCCTTCCTTTATGATGTTAGCGTGTTTTCTTCCTTTTGTGGGTCAGATTCCATGCAAGATGTAGCGGATGGAGCTGGGAATGGGAGCGGGGAAGAGTTCTGTCTTTGGGTTTTAATTCTAACAGGGAGGAGACTGGCACCTAAAGAGTTAGTTGGCCAATGTGACACATAGAAATGGACTAAGGATAGGGTCAGAAAGATGCACAGTGGAAAAGGCACTTACTGCCAAGCCTGGTGACAGTTTGATCCCCAGGACCCATGTGGTGGAAGGAGTTGTCCTTTGACCTCTAAAGGTTCTCTACAGTGCACTTGCACACCAGAGTACTAGCTGTAGAAAATATTGAAAGAGCTAAGGAGAAGAAACAAAGGGTGTAAGGTGTATGGGATGGTTTGAATGGGGCTGACAGGAAAGACCCAAGTGAGTGAAGCTGGAGCCTGGGAGGAAGCTAATGCTTTAGATACCAGAGGAGGGAGGGGCCTGTAGGAGTCTGGACTGCTTGCACTGTGCACTGAGGTCTGGGGCAGGGGCAGGTTTTCGTTTTCTAGGTGTCCACTGTGGATATTGGAGTATATTTATATTCCTTATGGAGATGGGGGTGGGAGGAATCTGTGAGATCTGTGTTTTCATTTGCATTTTTTCTCAGTAGGACAGGGGCGTGGACAAATGGACCCGAGGGCTCCTTTCTGCACCAGCTTTTTTTTCTACTGCTGATGCCATCCGTTAGTGTGTCATATCTTACAGAAACGCCTCTCTGGCTGGGTGGTGCAGCCTGTGCTATGGAGTAAGTTCAAGGACAGCCAGGGAAACCCTGTCTTAGAAAACAAAAACCAACCAAACAACCAAACCAAACAAAACAAAAAAAGAAAAAAGAAAAAGAAAAGAAAAGAAAGAGAAGAAAAGAAAAGAAAAGAGAGAAAAGAAATCCCACTGTGATAATTCGTGTGGTGGACAGTTTCAGCTTCCAGTTCATGGTCTTACATTTACGGTCACGTGTTCCCCAGGCTAAGCTTTGAACTTCCTAGTTGCTGAGGATAACCTTGAGTTTCTGATTCCTCTGTCTCCACCCTCCTAAATGTTGGCATTATAAACGTGTCCACACACTCGGTCTTTGCAATGCTGGGGTGTGCCCTCGACTTGTAGGCCTTTTTTTTTTTTTTTTAAGATTTATTTATTTATTATATGTAAGTACAGTGTAGCTGTTTTCAGACACACCAGAAGAGGGCATCAGATCTCATTACAGATGGTTGTGAGCCACCATATGGTATCTGGGATTTGAACTCAGGACCTTCGGAAGAGCAGTCAGTGCTCTTAACGACTGAGCTACCTCTCTAGCCCTCCTTGTAGGCCATTTTTGAGGACTTTGAGTGAAAACGAAAGTCCTATAGGGTTTCACAGGTGTATTGCAATCAGATTTATGTTTAATCTATTTTTTACTTAAAATTTTTAAATTTTTATTTATTTAATTTTATTTTATTTAAAAATTTTGTTCTTTGATGGATGCACACCTTTAATTTCATCACTCAGGAGGCAGAGGTAGGCAGATCCCTGTGAGTTTAAGGTCTACAGAGCAACTTCTAAGACAGCCAGAGAAAGAGCGCGCGCGCGCGCACACACACACACACACACACACGAACGAGTGCTTGCCTGTATGTGCATTATGCACGTCTGGTGTCTGTGGAGGCCAGAGGAAGGAGTCAGATTCCCTGGGAATCAGGTCCAGGTCCTCTGCAAGAGCAACCAACTGTTGAGCCGTCTCTCCAATCAACAGAGATTAATGTTTATGTGCATACGTGTGTGTGTGTGTGTGTGTGTGTGTGTGTGTGTGTGTGTGTGGTATGCATGTGCTGGTGCTGGCTAGGCTGGAAGAGGGCACTGAATTTTCTAAATGGTAATGAGCTGACAGATGTGGGTGTTGGGAATCAAGTTCAGTCAGGTCTTTATTTCAAAGTCATCTCAGCTGCCATGTTTTATTTATTTATCTTTTACAACAGTGGTCATGGGACCTAGGCCCTTGGGAGATTCAAGCTGGCTGTCACTTTGGAAGTTTTCAGAAAGGCATGGGTACTGCTTCTAGTGTTCACATGACCCTTATCTTCTTCCTCTCCCTCCTGACATGGGCATACACAAGCTGTGGTGTCATTTTGGAGGTCAGAGGTCAACCCTGGATTTCATCAACTCCCTCCTTATTTGAGACATTTTCTCTTCAGGTTCTCCACTGTGTGACAGACACCTACTGAGTCTGGCTTTTTTATGTTACTGATTCTATTGTGGTTCACTTTACCCTCCCCCCCCCCCCCGCCCCGCCCCCGCCCATTTCTTGTGGTTTGGTTGATAGCCCTTAGTCTCTTTGAGATGGGCAGAGCATGGTTTGTTTGCAAAACTAAACAACAGAAAAAGGTCTCAAGTCCCGGAGACCTGGGGAGCTCTAGAGGGTGCAGGTCAGGCCTGGACCAGGGAGGCCCTCGTCAGCCCAGCTCTGCTTGCTTCCAAGTGTCCGGAGTAACTCATTCTTCAAAACAGGCTGTGATCTAAGATGGAGTGGGGTGGGTTTAAAGTCTTACTATTTTTATTTTGGTGTAAATATTAGCCATGCCAACTTTTGGTTTTTTTTTAGAATATCTTTTTCCCTACATTGCTCATGTGTGTGTGTGTGCATGCCTGTCACACACAACTTGCAGGAGTTGGTTCTTTCTTTCCACCAGGTAGTTCAATCAGGTGTTCAGGCTGGGATATCTCTGGCCCTATATCTTTTATCTAGTCTTTGGCGTTTTCTTTTTATTTTAACGGTATATTTAAATGTATTCTTTAACAAGTTTCTACATCCATACAATGTATCTTGATCATTGGTACCTTTCCTCCTGCCTTCCACCACCTCCTCTCTTCAGTAGAGTTCAGCGTTGTTACTTTGTAGCCATTGCCGCAGACATCTTCAGAACGTTTTTATCTTGCAAAACTGAAACTCTGTAGCTACGAAACAGTAATTTCCTAGTTCTGCCTCCCTTAGCCCCTGGCAGATAAGGTTCCACTTCTCTGTGATTTAATAATGGGACCCCGTTTAGTAAACCTCTATCTCCAAAAGTATTTACATTACAATTCAAAACAGTAGCAAAATTACTGTTATAAAGTAGCGATGAAAATAATTTTACCCGTAGGGACCACCACAGCATGAGGAACTGTGTTAAAGGGTCTCAGCAATAGGAAGGCTGAGAACCACTAACTGTTCTAGGCACCTGTGTAAGTAGAATCCTACACTATTTGTCTTTGTTTCTTTTGAGTCAAGGTTTCTCCGTGTAACCCTGGCTGTCCTACAATGCTTTGTAGACCAAGCTGGGATTAAGGGCGTGAGCCACCATGCCCAGCAAAACTGTCATGTTTTATGTTATATACTGTCATTAGGGCTCACCTGTGTTGAAACATGTGACAGGATTTCCTTTTTCCTTTCTTTCCTCTTCTAAGTCTGAATAGTATTTCACAGACGTACAGACTACATTTTATTTATTCAATCATTCACTCATTGCTAGACACCACCTTTTGCTTGTTGTGAATGATAACAGGCTGTGTGAGCATCGTTTTCCTGTTCCTGCTTTGAATGTGACGCTGGCTTTTGTTCTCTTTTGTGTTTACTTTTGCCAGTGCTGGCGATGGAACCCAGGGCTTTGCCCAGGCTGTGCCAATGCAGTACTATTAAGTTCCATTCCTGGGCTGGCCTCAAACTCCAGGCAGTCCTCTAGCCTCAGCCCCCTGAATGCCAAGGTCACATGACTACGGCATCACACTCAGTTCTATCTCTTGATATTTTACCCTTGATTTTAACTAAAAGAATGAGAAGTGAACTCTCCTTGGCTTGTTTGTTGGTCACTTGGAACCTAAGTGAATTCTACATGTAGTCAGGGGTGACCTGGAATTGCTGATCTTGCAAACCCAGTTTATACAGTGCTGAGGACTGAACTCAGGGCCTTGTAAATACTTGGCAACCACACTACCAGCTGAGTTACATTCCCAATCCCACTCTCCTCACTTATTTTATTTTGAATTATGTGTGTATAGGGGTATTGAGCACATACCAATTCGTAGAGGAGGCTGTGAGCTACCTGATCTGGGTACTGGGAATGAACTCAAGTCCTGTGGAAGGAAAGTACTCTTACCTTCTGAGCCATCTGTCTAGGCTTCGTGATTTAAATAAAAATTGCTTTATGTATATGAATGTTTTACCTGCATGTATATTTATGTGTGTACCTGTGTGTATCTGGTGCTCAAAGCGGGTCAGAAGAGGGCATCAGATCTCCTGGAACTAGTGTTACAGACAACTATGAGCCATCAGATGGGTGGGAATCAAACAGGGGCCCTCTTGAACAGCGGCCTGGCCATCTCTCTAGTCCCTCTCCTGATTTTTTTTTAAATATTAGTCACTTTATGGGTATTTTTAAAGAAATACAGCTACCTGAACCAGGCATGGAGGTATTGATGCCTGTAATTGCCATGTTCAGGCATGGAGGTATTGATGCCTGTAATTGCCATGTTCAGGAGGCAAAGACAGCAAAACATTTGCATTCGAACTCTTCTGGTAAAGAGTTAAAGGTCAACATGGGCTGCACAGTGCGGCCCTGTCACCCTATTCCCAAACTAAAACCCAAACTGAACAGCAACAAGAATCCACCTCCTGGATGATGGTAGAGGGCTTGCTTATTTACGTGTGTGAGGCCTTAAATTCAATCCACAGCATCAAGAAAGAAGGAAGAAAAGGACTTTTTAGGATGGAGGTTGTGTTAGTCACTGGTTTATTGCTGTGAAGGGATATAATGACCAAGGCAACTCTTATAGGTGAAAGCATTTAGTTGGAGCTTGCTTACAGTTTTAGGGATTTGGTCTATTATCATCATGGCGGGAAGCATGGCAGCAGGCAGGTGTGGTACAGGAGAAGTAGCTAACAGCCTTCCCTGTCCTGATTGAAGGCTGAGAAAAAGAGATTAGACTTGATGTGGGCTTTTAAAACCTCAAAACCTACCTCCATTGATATACTTCCTCTAAGAAGGCCACACCCACTCCAGCAAGGCCACACCTCCTCATCCTTCTCAAGTAGTGCCACTCTCTGATGACTAAGTATTCAAATATATGAGCCTAGGGGAGCCATTCTTGTTTAAACCATCCTAGGGGTGTGGTCTAGTGAATGAGAGTTTGGGGTGAATATACAAAGCTGCAGGTTCAGTCTTTAGTATCTGGCTGAAAACCCATCAATTTCAAGGGCAGAGCAAGGGGGCCTAGATGGTGTGGGCTCAGGTCCCTGCCCCTAGTTCCTCTGGGAATCTTTAGCATCCTTGGAGTCTGACAACAGTGTTGCTTGCTCTGTTACCTGTTTTTCCAGTCTCATCCTCCTTCTTGCCCCCTTCCCCCTTCCTCCCTGAGTGGTTTCACATCTTAATATCTCTGTGTCAACAAAGCTTAGTTAGCACCAGGTTGCCATGTGAATAAATAGGCCCTGTGTTTTCTAATTCTGTGAATACACTCATGTGATCATGACTGTGCTCTCCCTACCCTCCAGGAGGGGTGTGGCACTCACATGCTGCTGGCATAGGCTGTATTTATCTGTTGATGAGGTTGAGACCCTTAGAACTGGCTTACGCCGCCATAGGTTTAAATTAAAAAAAAAAATCTGACAAGCGGTCCTTAGATTAGTTCTCAGTAGAAGCTTCTAGAAGCTCAGCAAATTCTGTCCAGCAGACTGTCTCGGGGCCCTTCTCACTTAAGCTCTAGCCTAAAGTGAAATTCTGTAGCTTGGGTTGAAGATCCCAGTGGTATCTTGGGTATGGTAATGGAGCCAGCCATGGCTGCCTTTAGATCCCAGGAGGGGGCCAGTTTGTGTCTGTGTTTTTGACTTTGGCATCTGACCCAGGAGGACAAAGGTGCACTGAGCCTGGGATCTGGATCCTGTCTTTCTTGCCTCTGACATCAACTGCACTCCCCAGCTCTCTTTTCTCTCCTTAAATAGTCTCTAAGAGTGTCTGTCTGTCTGTCTGTCTGTCTGTCTGTCTGTCTGTCTCTTCTCTCCCATCTATCTCTGTGTGTCTCTATCTCTGTCCTCTGTCTCTCTCTGTTTCTGTCTCCTATAGTCATTTGCATGCCTTTGGGAAGTGAGCTGGTTTGCTCGCTTTGTATGAGGTTTCAAGAGTATTGTGAGTCTTGGCTGGGCTGTGTTGTAGGGAAATTATATGTTTAAGGCCCTTTAGACTTTTCTTCCTTCTTTCCAGACAAACTTTCAGGTATCACAGGTTGGCCTTGAATTTACCTTGGAACTTCTTAGAATTTACCTCTTCCTCCTCCTCCTCCTCCTCCTCCTCTTCCTCCTCAGTGCTGGGATTTCTGGCATTTGCCACCACAGTCAGTTTGTGGAATGTTAAGGATTGAGCCCAAGGCTTCATGTATGCTAAAAAGGCATTTTATCAACTGAGTTGCCCCAAGCTACCTTGTTGAGGTTCTCTAAAGATATATATATATTTAGATTTATTTATTATTATATCTAAGTACACTGTAGCTGTCTTCAGATGCACCAGAAGAGGGTGTCAGACTCATTACAGATGGTTGTCAGCCACTATGTGGTTGCTGGGATTTGAACTCAGGACCTTTGGAAGAACAGTCGGTGCTCTTAACCACTGAGCCATCTCTCCAGCCCCCTTTAAAGATATTTTTAAGGAGCTGAAGAGATGATCATCAGTTAGGAGTACATACTGCTCTTACAGAGGCCCGAGTGTGATTCCCAGCATCTACTAGCAGGTCACAATTCTCTATAACTGCAGTTCCAGGCAACCTAGTGCCCTTTTCTGACTTCAGATACGGCATGCATGTGGTGCACATACATACATACATACATACATACATACATACATACATACATGCATACATACATACAGTACAGGCAAAATGTTCATATCATAAACAAATAAATGTGAAAAGTGTGTGTGTGTGTGTGAGAGAGAGAGAGAAAGAGATAGAGAGGAGAAAGAGAAGAGAGAGAGAGTGCAATTTGGACAAGTTGGTTCTCTTTCTCTCCTTTCATTCTGTGGGTTTCAGGATTGAACTCAAGTTGTCAGTCTTGGTAGCAACTTCCTTTCGTTGATCTATTTTGCCTCCATGTCGGGGCTTTGATGCTTATCTAGAATGACCAGTTAACGTAAGCCTGCTTGGCTCTGAGACTCAGGTGCCTCCTCAGGTGCCAAACGCCTGTGTTCAAAGTAAGGAAGGTCCAAGTCCTCTGGGCCTTTTGTTCCCATAACCTGGGGCAGTAATCTGCTCATCTCCTTGAGCCCCAGCTCCCTCATATTTAAAGTGGAAGCAATGAGGGGCTGGAGAGATGGCTTGGTGGTTAAGAGCACTGGTTGAAGACCCGGGTTCAATTCCCAGCATCCACATGGCAGCTCACAACTGTTTGTAACTCCAGTTCCAGGGTGTAAGTAATTGTATAAAAATAATAAAATGGAATCAATGAACTAAATATTGTAGCATGCACCTGTAATCTTAGTATTTGAGAAGCCAAGGCAGGAGGGTTATGAGTTTGAGGCTAGACTGGCTATAGAGTGAATAACAGGCCATACTGGGGGACACATGCAGATGATATATAAAGAACAAACAAGCAAACAAGCTAGTGTGGTAGTACTGGCAGGAAATCCCAGAATGAAGTAGGTAGAGTCAGGAAGATCCTTTTAGGGTCATCCTTTGTTATACAGGGAGTTCAAGGGCCAGTGCTACTTGTATGCATGTCTCAACAAAACAAAACAAAACATAATAAAACAAAACAACAAAACCCATCACCACCAACAATAAAAAGCAAACAACCAATCAACAAATAAACAAATGGCACAGGGACACTTCCCTTGGGGTTGTTTTGCAATACATGGTGACTGGAATAAGTGGGTTTGCACTGTTGTCAGGCACAAGCTGGACTCTCACTGTGGATCTGCACATTTCTCTCCTGGCTTCAAACTTTGGGGACTCCCAGTTTGCAGACAACAGTCAAGCTTAGTGACTGTGAGAGGGCTGCGTTGGAAGGACACAGGATTATGTGGGAAAGTGAAGAGCAAGCTTTGCAGAAGTTGAGAGTTTGCGGATTTCCCTGACTTGGCACTGGAGTGAGCGGGCCATCTGGCTGTGGTTCTCTGTTGGCCTCTTCAGCATCCAAGGGGAGAGGATCTGATTGGCCAGGCTGGATCCAGCCCCCTAAGCAGGGTTAGCTCTATGTGATCATCCTCCATGTGGAAATGGAGGTCCTGAAAGCAGGAGAGGAAGCAATTGCTGGACCACTAGCACACTTGTTTTTAGTCTTCCCTCCTTAATGAAGTATTGAACTGTCAGGGAGGAAAAGGGCTCCCTTGCTGCTGCCCTGGGGCGGGGATGTGATGTGCTCCCCTGAACTGTCCCGGGGAGGGGAGGTGATGTGCTCCTCTGAGCTGCCCCAGGGCGGGGATGTGATGTGCTGTGTGCCCAATTCTAG	TGAACTGTCAGGGAGGAAAAGGGCTCCCTTGCTGCTGCCCTGGGGCGGGGATGTGATGTGCTCCCCTGAACTGTCCCGGGGAGGGGAGGTGATGTGCTCCTCTGAGCTGCCCCAGGGCGGGGATGTGATGTGCTGTGTGCCCAATTCTAG	ATGCTGAGAAGAGGATCAAGGTGGAGAAGCCGGTAGTGGAGATGGACGGTGACGAGATGACCCGGATCATCTGGCAGTTCATCAAGGAGAAGG	TAGCACCCCTCCTTCAGTGGGTGGCAGGTCTTGTGGGTCCCTGGTGGACAGTTTCTCCCTTTCTGCCCCTCCTCCCTCGAGTAACCACATTAGCGGTTGCTAGTTCTTTGTCTTCAGCCAGAGCCTGTCCTCGGCAGTCTGGGTTTCTCGCTGGTGCTGAAATGTTCAGGCTTTTGAAATCCTGTTTCTTTTTCTCTTCAAAGCTTTTTATCACATTTGTGTGCACGAGCGTGCTGTGGTGCACACATGGAGGTCAGAGGACTTGTCAGTTCCTCCCTACCAAGTGAGACCCTGGTATTAGACTCCAGGTGTCAGGTTTGGCAGTCAGTGCCTTCATCTCAAGAGCTACCGAGTCAAGCCCAGCACTCGGAAGGCAGAGGCAGGTGCATCTCTGAGTGACTGGTCTACAGAGTGAGTTCCAGGACAGCCAGGGCTACACAGAGAAACCCTATCTCGAAAAATCAAAACAAAACCTAAAAAGGAGATGAATTGGGGTAGGCAAGATGGCCCAGCAGGGAAAGGTGCTTGCTGACAAGTCTGAGGATGTAAGTTCAATCCCTGAGACCCACACAGAGAGGAAAGGACAAATTACTGCAAGTTGTCTTCTGTTTTCCGTGTGCTAGCTGTGGCACAGGCACATCTACACGGACGCACACACCAAATACATACATAATTACATAACCGTAATCCATTAATGTGTGTGCGTGTGTGCATGTGCACAGAGGGTGTTTGGTGACCTGTCACTCTCCAATAGTTCACTGAGTCTGTCTCTCCCAGAATTCCGAGCTTTTGTTTTCTCTGAAGCCAACAAGCCCCAGCAGTTCCCCTGTCTGTCTCTCCCCCAGATCTGGGGCTACAAGTGAATACAAGATGCCCAGGTTGCTATATGAATGCTGGAGTCCAAACCGCTCTCGTGGTTTTGCAAAAGTGCTCCTAAGTCCTGAGCCATCACTTCAGCTATATATATATAGCTGAAGACCCAATATATATATATTGATATAGTTAGTTATATAGTTAGTTTTATATATATAGCTATATAGTTATTTCAGATTTCTTTTATGTGTATAAATATTTTGTCTGCATGTGTGTGTGTGCACTACATGTGTGCCTGGTGCCCTCATAGGTCAGAATAAGGTGCTAGATTTCATGGAGCTGAAGTTACGGGTGGGTGTGAGTTATCATGTGGGTGCTGAGATCTGAAGACCCTGGGTCTTTTGTAAGAAAAACAAATGCTCATATCCCCTGAGCCACTTCTCCAGCCCTTCTACCTCCTTTAATTTCATTCTTTGTTGTTGCCAAAGTTTTACTCTGTAGCTCAGGCTGGCCCCAAACTCATAGTGGTCCTCTGTTTCAGATTCCTGAGTGCAGCAATTACAGCATGTGTTACCAAACTTAGCTGTGAGACAGGGCTTTTGTTTGTTTGTTGGGTTGGTTGGTTTTGATTTTCTGTTTGATTGTTTTTTTGAGACAGGCTTTCTCTGGGTAGCTCTGGCTGTCCTGGAACTCACTCTGTAGACCAGGCTGTCCTCACACTCATAGAGATCCATCTGCCTCTGCCTCCCAAGTGCTGGGATTAAAGGTATAAGCCACAACCACTTAGCTTTTTTTTTTTTTTTTTTTAAATATTTTAGCAGGGCTGGAGAGATGGCACAGCACTCGTTCTTGCAGAAGACCCAAGTTTGATTCCCAGCACCCACATGGCGGATCACAACTGTCTAATACATTCTTCTCTATTCACAGGCACCAGGCATGCATATGCACAGACATACATGCAAGCAAAACAGACATACATGTAGTGGGCATGGTGGTGCATGTCTTCACGAGGCATAGGCGGGTGGATCTCTCTGAGTTCCAGGACAACCAAGACTACACAGTGAGACCCCCCTCATCATCATCATCAACAACAACAACAACAACAAAGCTTTATTTTTTATTATGTGCATGTGTGTGCCTATGTGTGGGTATGCACATGAATGTTCGTTCCAGAGGAGGCAGATTCTGTGGAGCTGAAGTTACAGGTGGTCACCTAATGTAGGTTCTAGGAATTGAACTTGGGCCCTCTGCAGGAGCAGCATACTTAACTGCCTAGCCATCTCTCCAGTCACAGACGGAATCTTAACTGTGTGGCTCCAGGCTGTCACCTTGTCTGTCCATGGCACCCTGCCCAAGACAGTCGTCTGGCTTGACACTTTACTCTGGCCTTCTTCCCTAG	GCAGGAGCAGCATACTTAACTGCCTAGCCATCTCTCCAGTCACAGACGGAATCTTAACTGTGTGGCTCCAGGCTGTCACCTTGTCTGTCCATGGCACCCTGCCCAAGACAGTCGTCTGGCTTGACACTTTACTCTGGCCTTCTTCCCTAG	CTCATCCTGCCTCACGTGGATGTTCAGCTCAAGTATTTTGACCTTGGGCTTCCAAACCGTGACCAGACCAATGACCAGGTCACCATTGACTCTGCTCTGGCCACCCAGAAGTACAGTGTGGCTGTCAAGTGTGCCACAATCACCCCTGATGAGGCCCGTGTGGAAG	CGGCGCCACTGTGAGTGTCGCACCGGGGGG	ACTGTGAGT	TGCTGTGTGCCCAATTCTAGATGCTGAGAA	TGCTGTGTGCCCAATTCTAGATG	AAGGAGAAGGTAGCACCCCTCCTTCAGTGG	AGGTAGCAC	ACTCTGGCCTTCTTCCCTAGCTCATCCTGC	ACTCTGGCCTTCTTCCCTAGCTC
7700	ENSMUSG00000059430.15	Actg2	chr6	-	83496749	83496941	83493249	83493431	83497637	83497799	7700	2337	2632	4313	0	0	4	9564	7515	4338	6	0	0	316	124	1	1	1	1	0.998	0.998	1	1	0	83496499	83497191	chr6:83496499-83497191:-	ns	83496749,83496941,chr6,-,ENSMUSG00000059430.15		yes	193	162	182	0.839378	0.943005	696	3317	3.60622	17.1865	0.523316	0.488506	0.537037	0.444377	0.467033	1.02622	0.933481	0.849157	0.892449	-6.00132	-4.28955	150	150	0.566667	0.5	0.6	0.533333	8.16	7.55	-9.29	7.46	0.09	-17.45	114	CCTTGACTC	1.36859	0.541284	1	13	31	1.41143	2	114	CCTTGACTC,CATTCATGG,GCATGATAC	0.524476	0.541284	11	19	36	0.352419	103	TACTGACCC	2.97613	0.591837	1	24	40	2.06098	8	103	TACTGACCC,GCCTCAGCC,GAATTACTG	0.309272	0.588235	1	24	40	0.914923	ENSMUST00000075161.12:ENSMUST00000121731.8:ENSMUST00000124933.2:ENSMUST00000141904.8:ENSMUST00000205926.2	15078	7	7	1	3	5	10	6	5	0	0	3	0.6	2	0.4	0	0	yes	83499797,83499882,chr6,-,ENSMUSG00000059430.15:83499797,83499909,chr6,-,ENSMUSG00000059430.15:83500149,83500260,chr6,-,ENSMUSG00000059430.15:83503787,83503916,chr6,-,ENSMUSG00000059430.15:83504297,83504459,chr6,-,ENSMUSG00000059430.15	5	GCATCGTTCTGGATTCGGGGGATGGCGTCACCCACAATGTCCCCATCTATGAGGGCTATGCACTGCCCCATGCCATCATGCGTCTTGACCTGGCTGGACGGGATCTCACAGACTACCTCATGAAGATTCTCACAGAAAGAGGCTATTCCTTTGTGACCACAG	GTACCTGCCCCTTTCCTCATCAAAGTTGAACTCAAAATCCAATCTCATCTAGGACCCGAAGTTCTCGGGACTGATGGGAATTCTGCGGCTCTGTCCTCAGGCTGACCTGCAGTGGTAAGACAGCCTAGTTGGAGGATGAAGGTTCCCCGTGGAGATGCTCTGGGGAGGAGAACAAGGCTTAGAACTAGCTTCCTTCTACTGTGCTCTGCCAAACCGTGCTTAGAACCTTCTGGGCATTCCCTTCACCCAGCACCCACTGCCAATGGTTAGCTGGTGACAAACTTATCTCCTTGGAGGAGTTTGTGGTGTCTGAGATCAAATTATATAAAATGATCTAAAAGGAGAGGAGTCATGAACCTAGGTTAAACGGAAACTTTCAGTAGCCCTTTTTTTTAGATTCTGTCAGGTCACCAGGGGTAAGTCCAAGTCTGCCCCATAATGTGCACTGTAGGGACCCCAGGAGCACCTGTGGCACTGTCAACACAGAATGACAGAGGGAAAAGAAAATCCCTTGGCTTACTGCTTGATAATCAAGCCTTTTTGAGGAATGGGGGGGGAGCACATTCATGGAGAAGAGCCTTGACTCTCCTCTTCCCAAGGCTGCACTCAAAGCAGACTAAGAGTTTCCTGGAGAACGCATGATACAACAGAGCTTGCAGAGCCCAGGAACCACTTTGCCATTTCTGCACTTTCCAG	AATGGGGGGGGAGCACATTCATGGAGAAGAGCCTTGACTCTCCTCTTCCCAAGGCTGCACTCAAAGCAGACTAAGAGTTTCCTGGAGAACGCATGATACAACAGAGCTTGCAGAGCCCAGGAACCACTTTGCCATTTCTGCACTTTCCAG	CTGAGAGAGAAATTGTACGAGACATCAAGGAGAAGCTGTGCTATGTAGCCCTGGATTTCGAGAATGAGATGGCCACAGCAGCTTCATCTTCTTCCCTGGAGAAAAGCTACGAGTTGCCTGATGGGCAGGTCATCACTATTGGCAACGAGCGCTTCCGCTGCCCGGAGACCCTCTTCCAGCCTTCCTTCATTGG	TGAGGTGCTGCCTGCAGACCCCGCTCTTCACTTGGAGGCAGGGCACAGGGGTCCAGGGTAGAGCAATACAAGCAGGAGGAGTGCAGGACAGAGAATTCGGGGTGAGGAGTGCAAGACAAAGGTGTAGAGTAGAGGGGATAGTGATTCAACTCCACATGAAAGGATGAAAGAATCTTCCTCTTGGAGTAGTTTAGACCAAAAGCAGGCTCAAATTTGAATTCTCCCTGTATCTTCCATCTGTCTAGTGTCTGTACCCTGCATTCAAGCTGTCATCTGTCTGTTGTGTGTGTGTGGTGCCTGTCTGTTGTGTGTGTGTGGTGCCTGTCTGTTGTGTGTGTGTGGTGCCTGTCTGTTGTGTGTGTGTGGTGCCTGTCTGTTGTGTGTGTGTGGTGCCTGTCTGTTGTGTGTGTGTGGTGCCTGTCTGTTGTGTGTGTGTGGTGCCTGTCTGTTGTGTGTGTGTGGTGCCTGTCTGTTGTGTGTGTGTGGTGCCTGTCTGGTGCCAGTGCCTAGAAAAAGCCTCAGTCTGTATTTACAGAACAGCACAGAACACATAGTATGGAAAGGAATGAGGACTTCTTTATAGAAATCCTTAACAGAGTTTTACAAGGGAAAAAAGTTACTTTACTGACCCCAAATAACCTAGAATAACACTCAGAACCACACACAGATATTGTCTGAGTTAGGGTTTCCGTTGCTGGGAAGAGACACCATGACCAAGGCAACTCTTATAAAGGACAACATTTAGTTGGGGCTGGCTTACAGGTTCAGAGGTTCAGTTCATTATCATCATGGTGGGAAGCATGGCAGCGTCCAGACAGGCATGGTGGAGGACGGAAGCTGAAAGTTCTACATCTTGTTCCTAAGGCAAACAGGAGAAGACTGAGTCCTCAGGAAGCTAGGAGGAAGGTCTCAAAACCCAAGCCCAGAGTGACACACTTCCTCCAACAAGACCACACCTACTCCAACAAGACCACGCTTCCTAATTGTGTCACTCCCTGTGGGCCAAGCATTCAAACACATAAGTCTATGGGAGCCAAACCTATTCAAACCACCATAGATATTATCAACCTAAATCTTCATATTGCTTCAGAAAATGGTTACACACACACACACACACACACACACACACAATTCTGTATCATGGGCATGAAAGCATACATAGTGTAAGATTAAAGCTAGGCATTTAGCTTAGGTTGTAAAAGGAGATTACCTAAAAAGTTCAAAGAATAGTAAGGTTGGTGATTGTTTTCTTAACAGCAAGTTAAACAGGCTGAGTATACTTCACAACAGCAGATCCAGTATATAGTTTTAAATCATCTCAAGACATATTACTAACTTGGTTACAAGGTCTGGCAAAAGCTCAGTTTCTAAGGATAAGAAGCAGTTTCAGAAAGAGCTGTTCCAACAATACAGGGTGGAGAGTCAAGGCAGAGAGTTATAAGATGGAAGAGTGCAGGGAGGTGGATACAGAGAAGAGAGTGCAGGATGGAGGAGGCAGGGTGGAAGGGCACGGGCAGAGAAGTGGACGGGATTTGGAAAGAGAAACACCTGATTCACAAGCGCTTTTTTACTTTTATCTGCCTTAGATTTTCCCAAGAAGGGACATAAACCATTAGATAAAAACATAATTTTAAATAGAAGAGTAAATAAATAAAGAAAAAAAAAACAGGATGGGACTTGAGTGATGGCTCATCCCTTTAATCCCAGAACTTGGGAGGTAAAAATGCTGAATCTCCAACCTGATCTACAGAGTGAGTTCTAAAACAGCCAAAGCTCCTTAGAGAAACCCTAAAAGGAAAGAAAGAGAGAAAGAAAGAAAGAAAGAAAGAAAGAAAGAAGGAAGGAAAGAAGGAATGAAAGAAAGAGAGAAAGGAAGGAAGGAAGAGAGAGAAAGGAAAAGAAAGAAGAAAGAAAAAACAGTTGGCAATACCTTAGTGGTTAAGAGCATTTACTATTCTTGCAGAGGGCCCAAGTTCAGTTCTCAGCACCCACATGGTGGCTTACAACTGATGTGACTCCTATTCCTGGAGTCCAACACCCTCTTCCGGCCTTCATGGGCATTTGCATGAACCTAATGCACATAAACTCATATGAGAACACAATATACAATTGTGTATTTTTAAAAGGAAAAGCAGGACATGTAATATAGTATGAAACTAATAATGGGTTTAAAGGTCAGTCCAGCCCTCTTCTGTATCACCTAGCATTTAGGCCACCGAGACCTGCATCTGGACAGTGGTACGGGTGAATCTGGTGTCAGAGTTTCAATGCTGATCCTGTACCTCTGCATCCAGGCTCTGTCACACTGACACACCACCTTCTTCAAGCCGCAGCCTTCTCTTCTATAAAAATTGAAATAATCGGGGGGGGGGTGGGGTGTTCTGGAAAGACTGCTCACCATTTGTGAGCACTAGCCGATCCCTTCCAGAGAGCCCAGATTCAATTCTCAGCAGCCTCATGGCAGTTCCTAACAGCTGTAGCACTAGTTCCAGGGCATCTGATGCCCTCCCCTGACCTCTGACCTCCATGGGTCACTCACAAACCCATATTCAGACCCATAAATAAAATAATAGTAAGTGCTTTAAATATGGATATAATGGTCTGAACTTACCAGCTAGTACTATGGCAAGGACTAAAAGACAATACTTATCAAAGAAAGCCACTTTCTTGAGGAGTGTTTAAGTAGGAAATGGGAACTGGCTGCTCATAGCCTTGGAGTTTCTCTGGAGCCGTTAAAATGCTGTAGAGATGGGTATGGTCGTATATCTATGTAATCCCCGTGCTTGGGCTGTGGAAATGGGGAGATTGGGAAATTAAGGTCATCCTCAGCTGCATAGTGAATTCAAGGCCATCTTGTCTGTAAAAATGGTATTGTGGTGACGCTTGTCCAACCGTGTAGATATACTAACAACTACTGAACTCTAGAGGGGTTAACTTTATAGCATATGGACTTAAAGGATCTCCTTAAAGCTATGGCAAGAAGTGTAATGTTTCAGTATGTGCCTTGGGCCACCGTGAGAAACATCAGCTGAGCCATGAGGGAACTAAGAGCAGGGCCATGGCCAGGAAATGCTTCTGAGCTTGGGATCCAGCTGAGAGATGATCAACTGCAATGGAGGAGGATCCTAAGGGCTGGAGCTATACTTCTGGTGGTGGTTTTGTCTATTTTTGGACAGGGTCTCACTCTGCAATTCAGGTTTGCCTTGAATTACTGACCCTTCTGCCTCAGCCTCCCTTGTGCTGGGCATTACAAGAGTGAGCCCTGTGCCTGATATGATTTCTGAAGGGTGTTGACTAAACTCTGTAACCTCCCCTAG	TTTGGACAGGGTCTCACTCTGCAATTCAGGTTTGCCTTGAATTACTGACCCTTCTGCCTCAGCCTCCCTTGTGCTGGGCATTACAAGAGTGAGCCCTGTGCCTGATATGATTTCTGAAGGGTGTTGACTAAACTCTGTAACCTCCCCTAG	GCATGGAGTCAGCTGGAATTCATGAAACAACATACAATTCCATCATGAAGTGTGACATTGACATCCGCAAAGATTTGTATGCTAACAATGTCCTCTCTGGGGGCACTACCATGTACCCTGGCATTGCTGACAGGATGCAGAAGGAAATCACAGCCTTGGCTCCCAGCACCATGAAGATCAAG	GTGACCACAGGTACCTGCCCCTTTCCTCAT	CAGGTACCT	GCCATTTCTGCACTTTCCAGCTGAGAGAGA	GCCATTTCTGCACTTTCCAGCTG	CCTTCATTGGTGAGGTGCTGCCTGCAGACC	TGGTGAGGT	AACTCTGTAACCTCCCCTAGGCATGGAGTC	AACTCTGTAACCTCCCCTAGGCA
7701	ENSMUSG00000059430.15	Actg2	chr6	-	83499797	83499882	83497637	83497799	83500149	83500260	7701	1957	2172	3240	0	0	0	7240	5574	3190	2	0	0	209	124	1	1	1	1	1	1	1	1	0	83499547	83500132	chr6:83499547-83500132:-	ns	83499797,83499882,chr6,-,ENSMUSG00000059430.15		yes	86	111	162	1.2907	1.88372	267	1997	3.10465	23.2209	0.5	0.513109	0.54955	0.444166	0.537037	1.0991	1.02622	0.888332	1.07407	-6.56323	-4.98978	150	150	0.566667	0.533333	0.433333	0.466667	10.77	13.25	-15.22	13.13	0.12	-25.99	101	CATTGAACT	0.632535	0.604167	11	11	24	0.399737	2	79	CATTGAACT,TTTTCAGAC,CCCTTAAGA	-1.60208	0.604167	11	11	24	0.00672015	101	AGGTGAATT	-1.03238	0.447917	2	14	24	0.373687	2	29	AGGTGAATT,AAATGAAGT,AGATGAAAA	-1.35517	0.625	3	16	33	0.299545	ENSMUST00000075161.12:ENSMUST00000121731.8:ENSMUST00000124933.2:ENSMUST00000141904.8:ENSMUST00000152029.2:ENSMUST00000205926.2	11329.5	6.5	5	0.633333	2	4	7	6	6	0	0	0	0	6	1	0	0	yes	83496749,83496941,chr6,-,ENSMUSG00000059430.15:83499797,83499909,chr6,-,ENSMUSG00000059430.15:83500149,83500260,chr6,-,ENSMUSG00000059430.15:83503787,83503916,chr6,-,ENSMUSG00000059430.15:83504297,83504459,chr6,-,ENSMUSG00000059430.15	5	ATCTGGCACCACTCCTTCTACAATGAGCTTCGAGTAGCACCAGAAGAGCACCCCACCCTGCTCACAGAGGCCCCCCTAAACCCCAAAGCAAACAGAGAGAAGATGACCCAG	GTAAGAGCACTGTGCACAGGAAAACAGCTTGGCCAGATACTTCTTCAGCACTGTGTAGCAATGCAGTAAAATGTCCTTACAGATCTGCTGTGGTTGGGGGGGCGGGGGGTAGGGAGGACACCAAGGCAGGTCCCATGGGAAGTGGATATGGGGTAAAGAACCATTGAACTGGCATAGTTCTTGCCCTTAAGAAAACTCCAGACCATTCCACAGCCCAGGAGATGCTGTGGCATTTTTCAGACAGTTCTCTCCCCCTTGTCCTTCCAG	ACACCAAGGCAGGTCCCATGGGAAGTGGATATGGGGTAAAGAACCATTGAACTGGCATAGTTCTTGCCCTTAAGAAAACTCCAGACCATTCCACAGCCCAGGAGATGCTGTGGCATTTTTCAGACAGTTCTCTCCCCCTTGTCCTTCCAG	ATCATGTTCGAAACCTTCAATGTCCCTGCCATGTATGTTGCTATTCAGGCTGTGCTCTCACTCTATGCATCCGGCCGTACCACAGG	TCAGTAGCATTGAAACTCATTTCTTTTCTGGCTCCAGGTTTTTCTTCACAATCCTGAAAATGACCTGTAATGGCCATACCTTCTGTTTTGAAAGGCAGAATCTGTGGCAAGTTTATAGCAAGCCAAAGAAAAAGAAAAAATAGTCAGATACTGATAGATCGATAGAGAGCAAACATGGTCAGGCTGGATACTCAAAACATCCAGTAGAAATCATCTGGGGAAGCCCCATCGAGGCAGGCAGCTGGAGTTCCCAACAGAGAGTCCTGGGCAGGGCAGAGTGTCCCCTCCAAGTAAAAGAACAAGTAACAGCAGATACGTGACATCATCAAATGGGGGGCTTACAAACATCCAATAGAAACTGGCTGGGGAAGTTGAGGCAGTCAGCTGAGGTTTCTGATTGAGTTTCTCTCCATAGCTGACCTTCTGGCTTCTCTTTCCCACTATAGCCACTTTTTTTTTTAAACAGTAGGAACCTTTGTTGGAAATGGTTTAGTTTCTAGCTATCCCCAAGGACATGGTGTCTTTACTCTTCTGTTCTTGTTCCTTCCTGCATAGAGTCAGGGGCCAGCTCATCCACAGACAGGGCCTTGGAAGGCACGCTTGCAGCTGAAATGGAGCATAGGAACTCCATTTCCATAGCCAGTTTCTCAGTGAGCTCAAACACCACGTGCTACTTTACCAATAGAGTGTTTACTACAGCAGGAAAGACAGGGTCAAGTTGGGCTCCTACGGAGGTTCATGCTTAGATCAAAAGGAACGCCAGTGATCAGGGAAAGAACAAATGAGAGTGCCCATGGAGCAGGCTGGGTGTGAGCCTGCTTATCCAGTTGGGAAGAATTTCCATAAACAAGCCATAACTGATAGGTGCAGCAAGAGCTGTTTCCTTTCATGGCCATGCCAGGCGGCTTATCCACACACCCTTATCACAACGCCTTTGCCTCAAGAACAGCAGAGCCTGCGATGGTGGTTGCAAAAGCATGTGGCCTCCATATAGAAGGATGCCCAGCAATCAAGAGAACCTGTGGTCCTCAATAGGCACTTGAGCACTGTAATAAAAGCTGTTTAGATGTATTCTTTCATATGCTCTCTGCATTCCTGAGCATTCATCCTTCAGCTTTTTCACAAAGTCTGTATCAAACAGTAGGCACGATCAGCCGGGGAGATGGCTCAGCAGTTAAGAGCAAACAGTGCTGGGCTGGTGAGATGGCTCAGTGGGTAAGAGCACCCGACTGCTCTTCCAAAGGTCCAGAGTTCAAATCCCAGCAACCACATGGTGGCTCACAACCATCCGTAACGAGATCTGACTCCCTCTTCTGGAGTGTCTGAAGACAGCTACAGTGTACTTACATATAATCAATAAATTAAAAAAATCTTTAAAAAAAAAAAAAAAAAAAAGAGCAAACAGTGCTTTACAGAGGACCCGAGTTCAGTCCCAGCACTCACATTAGACAGCTCCAACTCTAGTGGCTCTGACATCCTCAGAGAAGGATGTAGTCTCAATATTATATGCCCCAGTACGGGGGAACGCCAGGGCCAAAAAGGGGGAGTGGGTGGGTAGGGGAGTGGGGGTGGGTAGGTATGGGGGACTTTGGTATAGCATTGGAAATGTAAATGAGCTAAATACCTAATAAAAAATGGAAAAAAATAAGAGAGACATATCTCATAAAGGAAAAAAACAAAACAAAACAAAACACAGAACGTGCAGTCTGGATTGAAGGTAAACTGACAAGTGTCCCTTACCACGTCTGTATTTCAAGGAATCCAAGATATTGAGACAGTTCTTATCTTCTAGAAACCAATCTTCTCATTTAGGAGAAGAACACACATGCACACAGAGAGAGAGAGACAGAGAGAGACAGACAGACACAGAGAGAGAGAGAATTCTCGTGGTAGGTGAATTTTCTTAACTACTAAAGAAAATATGATAATGAAAAATCATTCAGAGCAGACCCTAGAAACAGACAGATGAAAATGAAGTTTGTCTTCTCTGTCCACAG	AGAGAGAGACAGACAGACACAGAGAGAGAGAGAATTCTCGTGGTAGGTGAATTTTCTTAACTACTAAAGAAAATATGATAATGAAAAATCATTCAGAGCAGACCCTAGAAACAGACAGATGAAAATGAAGTTTGTCTTCTCTGTCCACAG	GCATCGTTCTGGATTCGGGGGATGGCGTCACCCACAATGTCCCCATCTATGAGGGCTATGCACTGCCCCATGCCATCATGCGTCTTGACCTGGCTGGACGGGATCTCACAGACTACCTCATGAAGATTCTCACAGAAAGAGGCTATTCCTTTGTGACCACAG	GATGACCCAGGTAAGAGCACTGTGCACAGG	CAGGTAAGA	TCTCCCCCTTGTCCTTCCAGATCATGTTCG	TCTCCCCCTTGTCCTTCCAGATC	GTACCACAGGTCAGTAGCATTGAAACTCAT	AGGTCAGTA	TTTGTCTTCTCTGTCCACAGGCATCGTTCT	TTTGTCTTCTCTGTCCACAGGCA
7702	ENSMUSG00000059430.15	Actg2	chr6	-	83499797	83499909	83497637	83497799	83500149	83500260	7702	818	870	1365	0	0	0	3123	2417	1311	2	0	0	236	124	1	1	1	1	1	0.999	1	1	0	83499547	83500159	chr6:83499547-83500159:-	ns	83499797,83499909,chr6,-,ENSMUSG00000059430.15		yes	113	111	162	0.982301	1.43363	240	1997	2.12389	17.6726	0.513274	0.508333	0.54955	0.444166	0.537037	1.07067	0.990374	0.865358	1.0463	-6.56323	-4.98978	150	150	0.566667	0.433333	0.433333	0.466667	10.77	6.11	-15.22	13.13	-7.02	-25.99	74	CATTGAACT	0.632535	0.536232	11	11	24	0.377749	1	52	CATTGAACT,CCCTTAAGA,CCTTAAGAA	-1.94532	0.5	13	9	12	-0.869368	101	AGGTGAATT	-1.03238	0.447917	2	14	24	0.373687	2	29	AGGTGAATT,AAATGAAGT,AGATGAAAA	-1.35517	0.625	3	16	33	0.299545	ENSMUST00000075161.12:ENSMUST00000121731.8:ENSMUST00000124933.2:ENSMUST00000141904.8:ENSMUST00000152029.2:ENSMUST00000205926.2	11329.5	6.5	5	0.633333	2	4	7	6	6	0	0	0	0	6	1	0	0	yes	83496749,83496941,chr6,-,ENSMUSG00000059430.15:83499797,83499882,chr6,-,ENSMUSG00000059430.15:83500149,83500260,chr6,-,ENSMUSG00000059430.15:83503787,83503916,chr6,-,ENSMUSG00000059430.15:83504297,83504459,chr6,-,ENSMUSG00000059430.15	5	ATCTGGCACCACTCCTTCTACAATGAGCTTCGAGTAGCACCAGAAGAGCACCCCACCCTGCTCACAGAGGCCCCCCTAAACCCCAAAGCAAACAGAGAGAAGATGACCCAG	GTAAGAGCACTGTGCACAGGAAAACAGCTTGGCCAGATACTTCTTCAGCACTGTGTAGCAATGCAGTAAAATGTCCTTACAGATCTGCTGTGGTTGGGGGGGCGGGGGGTAGGGAGGACACCAAGGCAGGTCCCATGGGAAGTGGATATGGGGTAAAGAACCATTGAACTGGCATAGTTCTTGCCCTTAAGAAAACTCCAGACCATTCCACAGCCCAGGAGATGCTGTGGCATTTTTCAG	TGGTTGGGGGGGCGGGGGGTAGGGAGGACACCAAGGCAGGTCCCATGGGAAGTGGATATGGGGTAAAGAACCATTGAACTGGCATAGTTCTTGCCCTTAAGAAAACTCCAGACCATTCCACAGCCCAGGAGATGCTGTGGCATTTTTCAG	ACAGTTCTCTCCCCCTTGTCCTTCCAGATCATGTTCGAAACCTTCAATGTCCCTGCCATGTATGTTGCTATTCAGGCTGTGCTCTCACTCTATGCATCCGGCCGTACCACAGG	TCAGTAGCATTGAAACTCATTTCTTTTCTGGCTCCAGGTTTTTCTTCACAATCCTGAAAATGACCTGTAATGGCCATACCTTCTGTTTTGAAAGGCAGAATCTGTGGCAAGTTTATAGCAAGCCAAAGAAAAAGAAAAAATAGTCAGATACTGATAGATCGATAGAGAGCAAACATGGTCAGGCTGGATACTCAAAACATCCAGTAGAAATCATCTGGGGAAGCCCCATCGAGGCAGGCAGCTGGAGTTCCCAACAGAGAGTCCTGGGCAGGGCAGAGTGTCCCCTCCAAGTAAAAGAACAAGTAACAGCAGATACGTGACATCATCAAATGGGGGGCTTACAAACATCCAATAGAAACTGGCTGGGGAAGTTGAGGCAGTCAGCTGAGGTTTCTGATTGAGTTTCTCTCCATAGCTGACCTTCTGGCTTCTCTTTCCCACTATAGCCACTTTTTTTTTTAAACAGTAGGAACCTTTGTTGGAAATGGTTTAGTTTCTAGCTATCCCCAAGGACATGGTGTCTTTACTCTTCTGTTCTTGTTCCTTCCTGCATAGAGTCAGGGGCCAGCTCATCCACAGACAGGGCCTTGGAAGGCACGCTTGCAGCTGAAATGGAGCATAGGAACTCCATTTCCATAGCCAGTTTCTCAGTGAGCTCAAACACCACGTGCTACTTTACCAATAGAGTGTTTACTACAGCAGGAAAGACAGGGTCAAGTTGGGCTCCTACGGAGGTTCATGCTTAGATCAAAAGGAACGCCAGTGATCAGGGAAAGAACAAATGAGAGTGCCCATGGAGCAGGCTGGGTGTGAGCCTGCTTATCCAGTTGGGAAGAATTTCCATAAACAAGCCATAACTGATAGGTGCAGCAAGAGCTGTTTCCTTTCATGGCCATGCCAGGCGGCTTATCCACACACCCTTATCACAACGCCTTTGCCTCAAGAACAGCAGAGCCTGCGATGGTGGTTGCAAAAGCATGTGGCCTCCATATAGAAGGATGCCCAGCAATCAAGAGAACCTGTGGTCCTCAATAGGCACTTGAGCACTGTAATAAAAGCTGTTTAGATGTATTCTTTCATATGCTCTCTGCATTCCTGAGCATTCATCCTTCAGCTTTTTCACAAAGTCTGTATCAAACAGTAGGCACGATCAGCCGGGGAGATGGCTCAGCAGTTAAGAGCAAACAGTGCTGGGCTGGTGAGATGGCTCAGTGGGTAAGAGCACCCGACTGCTCTTCCAAAGGTCCAGAGTTCAAATCCCAGCAACCACATGGTGGCTCACAACCATCCGTAACGAGATCTGACTCCCTCTTCTGGAGTGTCTGAAGACAGCTACAGTGTACTTACATATAATCAATAAATTAAAAAAATCTTTAAAAAAAAAAAAAAAAAAAAGAGCAAACAGTGCTTTACAGAGGACCCGAGTTCAGTCCCAGCACTCACATTAGACAGCTCCAACTCTAGTGGCTCTGACATCCTCAGAGAAGGATGTAGTCTCAATATTATATGCCCCAGTACGGGGGAACGCCAGGGCCAAAAAGGGGGAGTGGGTGGGTAGGGGAGTGGGGGTGGGTAGGTATGGGGGACTTTGGTATAGCATTGGAAATGTAAATGAGCTAAATACCTAATAAAAAATGGAAAAAAATAAGAGAGACATATCTCATAAAGGAAAAAAACAAAACAAAACAAAACACAGAACGTGCAGTCTGGATTGAAGGTAAACTGACAAGTGTCCCTTACCACGTCTGTATTTCAAGGAATCCAAGATATTGAGACAGTTCTTATCTTCTAGAAACCAATCTTCTCATTTAGGAGAAGAACACACATGCACACAGAGAGAGAGAGACAGAGAGAGACAGACAGACACAGAGAGAGAGAGAATTCTCGTGGTAGGTGAATTTTCTTAACTACTAAAGAAAATATGATAATGAAAAATCATTCAGAGCAGACCCTAGAAACAGACAGATGAAAATGAAGTTTGTCTTCTCTGTCCACAG	AGAGAGAGACAGACAGACACAGAGAGAGAGAGAATTCTCGTGGTAGGTGAATTTTCTTAACTACTAAAGAAAATATGATAATGAAAAATCATTCAGAGCAGACCCTAGAAACAGACAGATGAAAATGAAGTTTGTCTTCTCTGTCCACAG	GCATCGTTCTGGATTCGGGGGATGGCGTCACCCACAATGTCCCCATCTATGAGGGCTATGCACTGCCCCATGCCATCATGCGTCTTGACCTGGCTGGACGGGATCTCACAGACTACCTCATGAAGATTCTCACAGAAAGAGGCTATTCCTTTGTGACCACAG	GATGACCCAGGTAAGAGCACTGTGCACAGG	CAGGTAAGA	GATGCTGTGGCATTTTTCAGACAGTTCTCT	GATGCTGTGGCATTTTTCAGACA	GTACCACAGGTCAGTAGCATTGAAACTCAT	AGGTCAGTA	TTTGTCTTCTCTGTCCACAGGCATCGTTCT	TTTGTCTTCTCTGTCCACAGGCA
7703	ENSMUSG00000059430.15	Actg2	chr6	-	83500149	83500260	83497637	83497799	83513161	83513205	7703	0	0	2	0	0	1	3	5	1	0	0	0	235	124	1	1			0.513	1	1	1	-0.487	83499899	83500510	chr6:83499899-83500510:-	ns	83500149,83500260,chr6,-,ENSMUSG00000059430.15		yes	112	129	85	1.15179	0.758929	3527	266	31.4911	2.375	0.553571	0.443153	0.527132	0.511278	0.494118	0.952238	0.800534	0.923599	0.8926	-8.1243	-6.56323	150	150	0.5	0.5	0.533333	0.533333	7.56	6.46	-15.81	13.25	-6.79	-23.37	120	GGCTGACCA	2.7415	0.573913	10	9	17	1.25966	2	58	GGCTGACCA,GGCTTATCT,CGGTCAGAT	-1.18472	0.584906	10	10	17	0.0720831	101	CATTGAACT	0.632535	0.604167	11	11	24	0.399737	2	79	CATTGAACT,TTTTCAGAC,CCCTTAAGA	-1.60208	0.604167	11	11	24	0.00672015	ENSMUST00000075161.12:ENSMUST00000121731.8:ENSMUST00000124933.2:ENSMUST00000141904.8:ENSMUST00000152029.2:ENSMUST00000205926.2	11329.5	6.5	4	0.472222	2	3	5	6	6	0	0	0	0	6	1	0	0	yes	83496749,83496941,chr6,-,ENSMUSG00000059430.15:83499797,83499882,chr6,-,ENSMUSG00000059430.15:83499797,83499909,chr6,-,ENSMUSG00000059430.15:83503787,83503916,chr6,-,ENSMUSG00000059430.15:83504297,83504459,chr6,-,ENSMUSG00000059430.15	5	GGTGTGATGGTGGGAATGGGCCAGAAAGACAGCTATGTGGGGGACGAGGCTCAGAGCAAGCGTGGGATCCTAACTCTCAAGTACCCTATTGAACATGGCATCATCACCAACTGGGATGACATGGAGAAG	GTATCTGAAGCCTCCAGCATGCTTATTTTAATAGTGATATCTTATCTTGACTTTCTTATCCCACACCTCTCTGTGCCCATCACTCTTCCTCAGGAATGCTTCCTGTAGCCTTTCTTCCTTCCTCCTTCCCCTCCCATTCTCTAAATCATTTCCAGCCTGGGCCCTCAACCTCTCTCCCTGGACCACAGCAATGGCTTCCCACAGGTTCCCTTGTCTTTTGCCCTATTTATCCATATAATTCTCTCTGTCTCTAACTCTTCACAGCAGCCTCTGAGGATCTGGTTAGACCTAATTTCCAGCCTCTGCCCTTCCTGCATCACTCCATCTGACCAGGCCTAGGCCCTTGTTTAAAATGTTGAACATCTCAGCTGGGGCTAAGAGATGTTAAAAACTCTTATTGCTTTTGTAGAGGACTCAGGTTTGGTTTCTATACCCATATTAGGCATCTCAAAACTATAACTGGAGGTCTCTCTCCTGCTTGTTTGCCCTGCCATGAGATCAGGTGAGGGAATTGCTGATATAGTGTTTCTGATTCTCCAATGAAATATTACATAATATGCTAGGAGTTTTTCATTTTGTAGTTGGTTTGGTGGTTTTTGTTTGTTTGCCTTCGTTTTTACTTGTTTTTATGAGACAATGCAGGAGGTGGTACAATGATGACATCACTAGCAGAAGGTCAGCAGCACCTGTCTAGTGTTCTTATCTATAATCTACTGACAGCTCCTCTGTATCTTCAGGGGCAAGCTGGTCTACATTGTGACAGCTCTCTCACCAGAGATGATCAGACAAAGAAATGTGTGTACAAACCACACCTTTGGCCTTAGCATCTTTGGTTTTGAGCTGGAGATTTAAAAACAAACAACTTTCTTTTGAGGTGCAGGGTTATGCCTATAGTCCCAGAGCTTGGGAGACGGAGGCAGGAGGATTGACAATTTGCTGTGAATTCAAGGCCAGCCTAGGTCACAAAATGAGACCCCCATTTCAGATCAAACAACCTGCTTTTCCACTAAAATGCTTTAAAGATAAAATTAGACATTGGTTTAGTATGATCCCAAAACCTGGATCAGAGCTTTGGAAATAACACTTGTTATTCACACACATTTCCCATTTGGAAACCTAAGAAACAAACTATTTTCTCACAGGAAGGACAGTGTGTAACTCTTTAAAGAAGCCCTGTGTGTATGTAGTGCATCTTAAAAGAAAAGCTGAATAGGAATTGGATGGATTATTTACACACACAGAGTCTTACCTCATACCACTTCTCCAAACACACATCAATTGAATCTAAAAGTTAAATATAAAAATTCAAGGATACAGATACAGTAAGGTAGGTATAAACATTTAGTCAAGCCTTCTGGTGAGAGTCGTCATAGAAGAGCAGAATGACAGATTCGACTTAAAAATCATAACATCTAGTATATGTGCCCAAAAAATAAACTCTGAAAGTCAAACAACAGATCGCAAAAATATTACAAGAGACATATTGAAAAACTGATAAACAGATATTATAGATTAAAAACACACAGTGCTGGGGCTGGAGAGATGGCTGTTCTCAAGAAGAACCTGAGGTTGGCTCCCAGCACCCACGCCAGGTGCCCCACAGCTGCCTATAGCCCCAGAACCAGGGGCTCCAATGCCATCTTCTGGCCTCTGGGGACACCTACACTTGTGTGCATGACACACAGATACACACACACACACACACACACACACACACACACATTTTAAGAAAAGGGAATTACTCTCTTCAAAAAAAAAATCCACACTTCAAAATAAAATAAAAAACAACCCAGTGTTACGTGGTGCACGCCTTTAGTCCCAGCACTAGGGAGGCAGAGACAGGCGGATTTCTGAGAGTTTGAGGTTAGCGTGGTCTACATAGCAAGTTCCAGGAAAGCCAGGGCTACATAGAAATACCCTGTCCCCAAATTAACTAATTAATTAATTAAACAAAAATGTAATAATTAATATTAATCATGGATGTGAAGTGAATAAGTAATAAAAAATTACAAATAACATAGAGACAAGAGTCACAGAGGAAAGATTTCAAAATGTTACCTAGTGACAGATGGGGGTATAAGATTTTCCAAATATTTTGATTTGACAACATTTCTAACTTTTGAGTACAGTGCTTTGAAAAACTCAAGTGAAGTGTGGTGCTTGGACCCACTGTTAATGACTGGCAGGTCTGGGGTAGAGCTAAGCCAGCTGCTGTCCCCCATCTCCCTGTGGAACTTTAAAGCCCAGGGCCTGTGCTCCTGTCACTCCCTGTGTCTCAGAGGCTCGCAAAGCCTCTGGGGGCCTTCTTTGCTTTCCGGTTCATTCCAGTCTAACAGATAATGATCGCTGTCACTTCTTCCTTTTATTTAGTTGCATCTTGGCATTTTTGTCTTTTGGACTTTCTCCCCTCCAGACTTTGAAACTAAGAAGTAGACACAAAGTCCAATCTATGTATAGCCCCTATTGTTATATTTACTAACATCCTCACAAAGCCCCTAAATCCAGTGGTCTGATTTAGCCCTGTTGCTAAAGAAACCAAGACCAATTTCCCTGACACTGTTTGCCAAACACCTCCGAAGTAAAGACCTTTGTCTGGTCGTATTGGAGCACTGAAGAAGGGCCTACTATGGGGGTGAGGAAAATTTCTCTAAGGCAGGGATATGTTTACACATACAGATACACAGAGAGAGAGAGACAGACACACAGAGAGACAGACGCACACAGTAATGTCTGGAGAGGTAATCAAATTTGGGGCACAACTAGCATCCAATGGGTGGAGACTAAGGACACCATTAGATTTCCCATGGTGCACAGGTCTGCCCACCACACTGACTGAGCCAATCTAAGTGCTGACGTGGAGAGACCCTGCTCAAACACCGGCTTGGTCACCAGTAAACAGTGAGAAATGGGGCCACGTGTATGTGCCAGGATCACAGCAGAAGACAGTATACACTTCTGATATGATAAGGCAGACTGAAGAACTACTTACAGGGGCCTGAGCAGGATGAAGGCAACCTGAGCAGGATGAGTACTAGTTACCATAGGAGCGCTTGTGCTTGCAAGTGCCCCTGCAGGGACTCAGAGTGCAGGCAGTGTCCTTGGAACCCCGTGAGATAACTGGAGGTTTGTTTACGGGGCCACAGCGCAGATCAGAGACACGCCCTGCCTGGCTTTTCTCTCCCTCCACTGTCTAACCTCCTGTCAATGCCATCCATCAGCCGAACACAACCAGAATCGTGGAAGCAATAAGCAGCGGGTGCAGCCTGCTTCCTTGAAGGCACCAAACGACAGGAAAGGGATGAAGGGGAAGGGTCAGATGGTGGAATCAGCACATACAGTGGCTCTGTGTCTGGCAGGCTTGGAGAAAAGGAGCAGACTCCATGTCCACCAGAGATTCCCCAGGGCTGACCAGATGGACCCTGTCCTGGGGAGCATCTGGCCACCCTCCTCCAGTATCAACACACCGGTCAGATATTTCCAGACCCCTGGGAAGTCTGCTTGGCTTATCTGGCATTTGTCTCAACTAG	TCCATGTCCACCAGAGATTCCCCAGGGCTGACCAGATGGACCCTGTCCTGGGGAGCATCTGGCCACCCTCCTCCAGTATCAACACACCGGTCAGATATTTCCAGACCCCTGGGAAGTCTGCTTGGCTTATCTGGCATTTGTCTCAACTAG	ATCTGGCACCACTCCTTCTACAATGAGCTTCGAGTAGCACCAGAAGAGCACCCCACCCTGCTCACAGAGGCCCCCCTAAACCCCAAAGCAAACAGAGAGAAGATGACCCAGG	TAAGAGCACTGTGCACAGGAAAACAGCTTGGCCAGATACTTCTTCAGCACTGTGTAGCAATGCAGTAAAATGTCCTTACAGATCTGCTGTGGTTGGGGGGGCGGGGGGTAGGGAGGACACCAAGGCAGGTCCCATGGGAAGTGGATATGGGGTAAAGAACCATTGAACTGGCATAGTTCTTGCCCTTAAGAAAACTCCAGACCATTCCACAGCCCAGGAGATGCTGTGGCATTTTTCAGACAGTTCTCTCCCCCTTGTCCTTCCAG	ACACCAAGGCAGGTCCCATGGGAAGTGGATATGGGGTAAAGAACCATTGAACTGGCATAGTTCTTGCCCTTAAGAAAACTCCAGACCATTCCACAGCCCAGGAGATGCTGTGGCATTTTTCAGACAGTTCTCTCCCCCTTGTCCTTCCAG	ACAGTTCTCTCCCCCTTGTCCTTCCAGATCATGTTCGAAACCTTCAATGTCCCTGCCATGTATGTTGCTATTCAGGCTGTGCTCTCACTCTATGCATCCGGCCGTACCACAG	CATGGAGAAGGTATCTGAAGCCTCCAGCAT	AAGGTATCT	CTGGCATTTGTCTCAACTAGATCTGGCACC	CTGGCATTTGTCTCAACTAGATC	ATGACCCAGGTAAGAGCACTGTGCACAGGA	AGGTAAGAG	TCTCCCCCTTGTCCTTCCAGATCATGTTCG,GATGCTGTGGCATTTTTCAGACAGTTCTCT	TCTCCCCCTTGTCCTTCCAGATC,GATGCTGTGGCATTTTTCAGACA
7705	ENSMUSG00000059430.15	Actg2	chr6	-	83503787	83503916	83500149	83500260	83504297	83504459	7705	2685	3047	4453	0	4	0	10040	7425	4166	3	2	0	253	124	1	1	1	0.997	1	0.999	0.999	1	0	83503537	83504166	chr6:83503537-83504166:-	ns	83503787,83503916,chr6,-,ENSMUSG00000059430.15		yes	130	162	111	1.24615	0.853846	381	3526	2.93077	27.1231	0.530769	0.456693	0.611111	0.442995	0.54955	1.15137	0.860436	0.834628	1.03538	-5.59923	-8.1243	150	150	0.433333	0.5	0.5	0.5	6.99	10.5	-21.68	6.46	4.04	-28.67	96	TCCTCATCT	1.07361	0.692308	1	15	40	1.36375	7	61	TCCTCATCT,GACTAAATC,GATTCACTT	1.07361	0.714286	1	15	40	1.26173	120	GGCTGACCA	2.7415	0.573913	10	9	17	1.25966	2	58	GGCTGACCA,GGCTTATCT,CGGTCAGAT	-1.18472	0.584906	10	10	17	0.0720831	ENSMUST00000075161.12:ENSMUST00000121731.8:ENSMUST00000124933.2:ENSMUST00000141904.8:ENSMUST00000152029.2:ENSMUST00000205926.2	11329.5	6.5	3	0.333333	2	2	4	6	6	1	0.166667	0	0	5	0.833333	1	0.166667	yes	83496749,83496941,chr6,-,ENSMUSG00000059430.15:83499797,83499882,chr6,-,ENSMUSG00000059430.15:83499797,83499909,chr6,-,ENSMUSG00000059430.15:83500149,83500260,chr6,-,ENSMUSG00000059430.15:83504297,83504459,chr6,-,ENSMUSG00000059430.15	5	CTTCCAACTCAAAGGTGCTCCAGCCCCCAGCTCATTCCACCGCTCCCACCATGTGTGAAGAAGAGACCACCGCCCTTGTGTGTGACAATGGCTCTGGCCTGTGCAAGGCAGGCTTTGCAGGAGATGATGCCCCCAGGGCTGTCTTCCCCTCCATTGTGGGCCGCCCTAGACATCAG	GCTCATTCCACCGCTCCCACCATGTGTGAAGAAGAGACCACCGCCCTTGTGTGTGACAATGGCTCTGGCCTGTGCAAGGCAGGCTTTGCAGGAGATGATGCCCCCAGGGCTGTCTTCCCCTCCATTGTGGGCCGCCCTAGACATCAGGTGTGTTGTCTCTGTATCCAAGACTGTGAGTGAGCCACTAGGAGTGAGCTGTATTGGAACTATACTGAGCGAGCTCACTTGCTCTCTCTCTCTCTCTCTCTCTCTCTCTCTCTCTCTCTCTCTCTCTCTCTCTGCAGAGAGTATAAAATAAGGGGGTAAATATATCTACAGGCTTTGTTCTCCCTCAGAAAACCACATCATCTTCTGTAAGTGAAAAGGCTCAGCCCATGAGAAACCTCCACTTCCTCTTCCTGTTTCCACCTTCATTTCCTGCTTCCTTTCCTCATCTCTTTCCTTCTTTGGGAACATTCCAGTGACTAAATCTGTGTGTGTGGACCCCTCAGACGATTCACTTATCTCCCCTTTTCTTTCTCGTCACAG	GAAACCTCCACTTCCTCTTCCTGTTTCCACCTTCATTTCCTGCTTCCTTTCCTCATCTCTTTCCTTCTTTGGGAACATTCCAGTGACTAAATCTGTGTGTGTGGACCCCTCAGACGATTCACTTATCTCCCCTTTTCTTTCTCGTCACAG	GGTGTGATGGTGGGAATGGGCCAGAAAGACAGCTATGTGGGGGACGAGGCTCAGAGCAAGCGTGGGATCCTAACTCTCAAGTACCCTATTGAACATGGCATCATCACCAACTGGGATGACATGGAGAAGG	TATCTGAAGCCTCCAGCATGCTTATTTTAATAGTGATATCTTATCTTGACTTTCTTATCCCACACCTCTCTGTGCCCATCACTCTTCCTCAGGAATGCTTCCTGTAGCCTTTCTTCCTTCCTCCTTCCCCTCCCATTCTCTAAATCATTTCCAGCCTGGGCCCTCAACCTCTCTCCCTGGACCACAGCAATGGCTTCCCACAGGTTCCCTTGTCTTTTGCCCTATTTATCCATATAATTCTCTCTGTCTCTAACTCTTCACAGCAGCCTCTGAGGATCTGGTTAGACCTAATTTCCAGCCTCTGCCCTTCCTGCATCACTCCATCTGACCAGGCCTAGGCCCTTGTTTAAAATGTTGAACATCTCAGCTGGGGCTAAGAGATGTTAAAAACTCTTATTGCTTTTGTAGAGGACTCAGGTTTGGTTTCTATACCCATATTAGGCATCTCAAAACTATAACTGGAGGTCTCTCTCCTGCTTGTTTGCCCTGCCATGAGATCAGGTGAGGGAATTGCTGATATAGTGTTTCTGATTCTCCAATGAAATATTACATAATATGCTAGGAGTTTTTCATTTTGTAGTTGGTTTGGTGGTTTTTGTTTGTTTGCCTTCGTTTTTACTTGTTTTTATGAGACAATGCAGGAGGTGGTACAATGATGACATCACTAGCAGAAGGTCAGCAGCACCTGTCTAGTGTTCTTATCTATAATCTACTGACAGCTCCTCTGTATCTTCAGGGGCAAGCTGGTCTACATTGTGACAGCTCTCTCACCAGAGATGATCAGACAAAGAAATGTGTGTACAAACCACACCTTTGGCCTTAGCATCTTTGGTTTTGAGCTGGAGATTTAAAAACAAACAACTTTCTTTTGAGGTGCAGGGTTATGCCTATAGTCCCAGAGCTTGGGAGACGGAGGCAGGAGGATTGACAATTTGCTGTGAATTCAAGGCCAGCCTAGGTCACAAAATGAGACCCCCATTTCAGATCAAACAACCTGCTTTTCCACTAAAATGCTTTAAAGATAAAATTAGACATTGGTTTAGTATGATCCCAAAACCTGGATCAGAGCTTTGGAAATAACACTTGTTATTCACACACATTTCCCATTTGGAAACCTAAGAAACAAACTATTTTCTCACAGGAAGGACAGTGTGTAACTCTTTAAAGAAGCCCTGTGTGTATGTAGTGCATCTTAAAAGAAAAGCTGAATAGGAATTGGATGGATTATTTACACACACAGAGTCTTACCTCATACCACTTCTCCAAACACACATCAATTGAATCTAAAAGTTAAATATAAAAATTCAAGGATACAGATACAGTAAGGTAGGTATAAACATTTAGTCAAGCCTTCTGGTGAGAGTCGTCATAGAAGAGCAGAATGACAGATTCGACTTAAAAATCATAACATCTAGTATATGTGCCCAAAAAATAAACTCTGAAAGTCAAACAACAGATCGCAAAAATATTACAAGAGACATATTGAAAAACTGATAAACAGATATTATAGATTAAAAACACACAGTGCTGGGGCTGGAGAGATGGCTGTTCTCAAGAAGAACCTGAGGTTGGCTCCCAGCACCCACGCCAGGTGCCCCACAGCTGCCTATAGCCCCAGAACCAGGGGCTCCAATGCCATCTTCTGGCCTCTGGGGACACCTACACTTGTGTGCATGACACACAGATACACACACACACACACACACACACACACACACACATTTTAAGAAAAGGGAATTACTCTCTTCAAAAAAAAAATCCACACTTCAAAATAAAATAAAAAACAACCCAGTGTTACGTGGTGCACGCCTTTAGTCCCAGCACTAGGGAGGCAGAGACAGGCGGATTTCTGAGAGTTTGAGGTTAGCGTGGTCTACATAGCAAGTTCCAGGAAAGCCAGGGCTACATAGAAATACCCTGTCCCCAAATTAACTAATTAATTAATTAAACAAAAATGTAATAATTAATATTAATCATGGATGTGAAGTGAATAAGTAATAAAAAATTACAAATAACATAGAGACAAGAGTCACAGAGGAAAGATTTCAAAATGTTACCTAGTGACAGATGGGGGTATAAGATTTTCCAAATATTTTGATTTGACAACATTTCTAACTTTTGAGTACAGTGCTTTGAAAAACTCAAGTGAAGTGTGGTGCTTGGACCCACTGTTAATGACTGGCAGGTCTGGGGTAGAGCTAAGCCAGCTGCTGTCCCCCATCTCCCTGTGGAACTTTAAAGCCCAGGGCCTGTGCTCCTGTCACTCCCTGTGTCTCAGAGGCTCGCAAAGCCTCTGGGGGCCTTCTTTGCTTTCCGGTTCATTCCAGTCTAACAGATAATGATCGCTGTCACTTCTTCCTTTTATTTAGTTGCATCTTGGCATTTTTGTCTTTTGGACTTTCTCCCCTCCAGACTTTGAAACTAAGAAGTAGACACAAAGTCCAATCTATGTATAGCCCCTATTGTTATATTTACTAACATCCTCACAAAGCCCCTAAATCCAGTGGTCTGATTTAGCCCTGTTGCTAAAGAAACCAAGACCAATTTCCCTGACACTGTTTGCCAAACACCTCCGAAGTAAAGACCTTTGTCTGGTCGTATTGGAGCACTGAAGAAGGGCCTACTATGGGGGTGAGGAAAATTTCTCTAAGGCAGGGATATGTTTACACATACAGATACACAGAGAGAGAGAGACAGACACACAGAGAGACAGACGCACACAGTAATGTCTGGAGAGGTAATCAAATTTGGGGCACAACTAGCATCCAATGGGTGGAGACTAAGGACACCATTAGATTTCCCATGGTGCACAGGTCTGCCCACCACACTGACTGAGCCAATCTAAGTGCTGACGTGGAGAGACCCTGCTCAAACACCGGCTTGGTCACCAGTAAACAGTGAGAAATGGGGCCACGTGTATGTGCCAGGATCACAGCAGAAGACAGTATACACTTCTGATATGATAAGGCAGACTGAAGAACTACTTACAGGGGCCTGAGCAGGATGAAGGCAACCTGAGCAGGATGAGTACTAGTTACCATAGGAGCGCTTGTGCTTGCAAGTGCCCCTGCAGGGACTCAGAGTGCAGGCAGTGTCCTTGGAACCCCGTGAGATAACTGGAGGTTTGTTTACGGGGCCACAGCGCAGATCAGAGACACGCCCTGCCTGGCTTTTCTCTCCCTCCACTGTCTAACCTCCTGTCAATGCCATCCATCAGCCGAACACAACCAGAATCGTGGAAGCAATAAGCAGCGGGTGCAGCCTGCTTCCTTGAAGGCACCAAACGACAGGAAAGGGATGAAGGGGAAGGGTCAGATGGTGGAATCAGCACATACAGTGGCTCTGTGTCTGGCAGGCTTGGAGAAAAGGAGCAGACTCCATGTCCACCAGAGATTCCCCAGGGCTGACCAGATGGACCCTGTCCTGGGGAGCATCTGGCCACCCTCCTCCAGTATCAACACACCGGTCAGATATTTCCAGACCCCTGGGAAGTCTGCTTGGCTTATCTGGCATTTGTCTCAACTAG	TCCATGTCCACCAGAGATTCCCCAGGGCTGACCAGATGGACCCTGTCCTGGGGAGCATCTGGCCACCCTCCTCCAGTATCAACACACCGGTCAGATATTTCCAGACCCCTGGGAAGTCTGCTTGGCTTATCTGGCATTTGTCTCAACTAG	ATCTGGCACCACTCCTTCTACAATGAGCTTCGAGTAGCACCAGAAGAGCACCCCACCCTGCTCACAGAGGCCCCCCTAAACCCCAAAGCAAACAGAGAGAAGATGACCCAG	TAGACATCAGGTGTGTTGTCTCTGTATCCA,CCAGCCCCCAGCTCATTCCACCGCTCCCAC	CAGGTGTGT,CCAGCTCAT	CCTTTTCTTTCTCGTCACAGGGTGTGATGG	CCTTTTCTTTCTCGTCACAGGGT	ATGGAGAAGGTATCTGAAGCCTCCAGCATG	AGGTATCTG	CTGGCATTTGTCTCAACTAGATCTGGCACC	CTGGCATTTGTCTCAACTAGATC
7706	ENSMUSG00000059430.15	Actg2	chr6	-	83504297	83504459	83500149	83500260	83513161	83513247	7706	734	821	1201	0	0	2	2531	2089	1173	2	5	1	286	124	1	1	1	1	0.996	0.998	0.995	0.998	0.002	83504047	83504709	chr6:83504047-83504709:-	ns	83504297,83504459,chr6,-,ENSMUSG00000059430.15		yes	163	65	129	0.398773	0.791411	4591	380	28.1656	2.33129	0.613497	0.460026	0.501628	0.455263	0.527132	0.817653	0.749842	0.742079	0.859225	-5.3779	-5.59923	150	150	0.466667	0.5	0.433333	0.5	8.905	6.76	-20.59	10.5	-3.74	-29.495	44	CAATGACTA	0.755174	0.74359	1	12	21	1.22319	3	44	CAATGACTA,TCTTGACAA,GAGTCACAA	0.0731042	0.74359	4	12	21	0.777167	144	TCCTCATCT	1.07361	0.546763	1	15	40	1.31664	6	109	TCCTCATCT,GACTAAATC,GATTCACTT	1.07361	0.509615	1	15	40	1.19548	ENSMUST00000075161.12:ENSMUST00000121731.8:ENSMUST00000141904.8:ENSMUST00000152029.2:ENSMUST00000205926.2	15078	7	2	0.222222	1	2	3	6	5	1	0.2	0	0	4	0.8	5	1	yes	83496749,83496941,chr6,-,ENSMUSG00000059430.15:83499797,83499882,chr6,-,ENSMUSG00000059430.15:83499797,83499909,chr6,-,ENSMUSG00000059430.15:83500149,83500260,chr6,-,ENSMUSG00000059430.15:83503787,83503916,chr6,-,ENSMUSG00000059430.15	5	ACTTTTCAGAGGGTACATAATGCTAGAGCACAGAGAGTCGGAGGTGGGAGGCAGAGGGGGGGGCCCATTGGTGATCATTTAGGGGTAGCTTGGTGCTTTGTTAGAATCCCTGGTCAAAGAAGAAACAAGAGGAAAGACATTTGATTCAAG	GTGAGTACTGACTTGCTCCTGTGGCCTCTTCCTTCTGGGGGAAGCCAGGCCTCCTGTGTGCCTATAGAACTCCAAATTCGCTTGGTTTCTATGACACTAGCCCAGGTCACACGTCAAGGCCCTTGGTGTCATTGATACCTGGAACACTGCTGTCTGCTGGGAAAGGCATTTCTGACCAGAGGGCAGCCTGGGGACAGGAAGTCTGGGAACCCCCAAGGTATGGCTCCTCTAGTCTACAACTGTCCTGATCTCCTTACCAGAGGCCAGCATGTCAGGAAGCCTGTTTTAGGGGGAAACTGCAGAAAAGCAGCTTCCTCTTGGGTGTTTAGGCCATAGCCAAAAGTGGCCCTGGTATCCATGAGCTACCTATATCAGGAAGAAGAAGGAACATCCTTCACTTGGCTTTGGTTGGTCTTTCTCTCCTCCAAATTTGAGCTTAGCTGAGGTGAATGGAGAACTTTCAAGTTATCAGAAAGCTGTAAGGTTGTTGTGAGATGAGGAAAGTCAGATGTGAGAGAATAAATGTCCAGTGGCTTCGTGATGTTTTCGAGCTATAAGGCAGCTAACTTGTTCTCCTCTGATGAGGTCACTGAGGCCCAGGACAATTCAGCAACTTTTCTAAAAGAGGCACACTTGCAAATCACGGTGGCTCGTGCTTGTGTTCTGAGTACTTGGAAGCCTAGAGCAGGTGAATTGCCCAAAGTTCAAGGCCAGCTTGGGTTACTTAGTGAGTTCTAAGACAACCTGGGTCTCAGTGTGAGACTCTGTCTCAAACAAAACGAAGCAACTCACACCAGCTGTGAAGCAACTCACAACAGCTGTGAAGTCAAGACCACCATCCCTGCAACACACACACACACACACACACACACACACACACTTTTGTGAGCTGTATCCAAGTGGGGTAGGCTAGGGTCAGGCTGGTCTTGGAGACAAGCAGCCTAGTGCTCAGTGTTACCAAGTGACTTCCATTGGCTCTCCCAATAGCATAGGTACCCAGGATATCTCCCTAGTGAGGAGTGAATGTGTATAGTATAGCACCCAACCCAACCATTTAGATTTCAAGTCCTAGGAATTTTAGAGGGCTAGGTAGGTCAGTCCTTTGGTTGTTAGATGCTAAGCTAAAGGACTGAGCAGTGGGGTAGCACGGAAAGGGTTAATGATAACGGCAAGAGTTTATCCTGAGGAGGGACTGCTCTGGAGGCTGAGAGGACTGACACAGGGCAGATATGCTACCACTGTGTTGGGAGTCTCAAAGGGAGAATCAACAAGGGCTGTGATGAGTTAGGAGGTTCGAGAGCACGAGGTGCTAGCTCTGGGTTCTGGTGTGAGTGGCACAACCTCTGAGTATAGCTCCAGACAGGAGCTGATGTTGTCAGCCATCCTGGCAGAATGGCCTAGATACCATAGGCTGCATACACCACATACAGCTGTCTCAATAATTCTGGAGGTCAGAAGAAGGGTCTAACCAAGAGCTGAACTGAGACCCTGTGTGGGAGGCTGGATGAGAAGCAGAAGAGTAGGTGTAACCACCTTCCGTGTGATTACACAATCCTGTAATTCCAGCACTGGGGAAGGGGGGAGTGAGGGGGAGGAAGCAGGATCAAGATGTATGATAATCCCTGCTAAGTAGTGAGTGCAAGGTCTACCTGGGCTACGGGAAACTCTTCCACAAAACACAAACAAAAACAAAAACAGAAAGCCAGCCAGTCCACCAATGAATCAATAAGAAATATTTCCAATCAGAAGTCATATCTTTCTTTTGAGACAGGGTCTCATTATGTAGCCCTTGCTGGCTGAAACTCCCTATATAGACCAGGCTGGCCTCAACTCACAGAGATCCACCTTTGCCTTTGAACTAGGTTAAACTAGGCACCATCATGTTTAATTGTATGAAAGGCTATGGTCCTGGTAAAGATGCCCTGAACTCAGAGTGCCACCTCCCACTGTGACAGTCAGTACTTTCCAAGAAATGATCTCTCCCTGCTAGCCTTTCTGGTCATGTAACCAGGGAGAGATCATTTCTTAGAAAGTACTGACTGTCACAGGGACCTTTGTATCAATATAGTGAATCGCCTAAGACAGATAAGTTATACACAAAAAAAAGGTTTATTTTACCTGCCAGTTTTGAGGCTCTAGTCTGTGATCAAATTGACCCCATTGCTTTGGCCTGCAAGTCCTGCTGGGAACGTAGACCAGAACAAAATTGCTCACTTCACAGGCATGGGAGACAAGAGTGAGGGAAAATCATGTTCTACAGCCGCCTTCAAGGGAACACCCCCAGTGACTCAACAGCCTTCTACTAAACCTCAACTTGTAAAGATGCCACCCTAGGAATAAAACTTTAGCACATGGACTTTTGGGTACACCCAACAACCCAACTATAGCAGCATGTTTCTGTCAGTCAAGGGCAAACTGGCAGGTGCCTACAGGTCACCTGAAGCCCTCACTCCAGCTAAATACCCAAGCGTCATTTGAATCCTACCTCCCAGAGCCCTCCTTTTCAGGGATGAGACTCTCTGCTAAAATGGAAACGTCTTGGGGAACTGGCACAAATTTGTTTTTCGGTAGCCATCAGTTTCTGAAATAGAGGGGGAATTCTTTCAGTGGGATAAGCTCCATCCCAAGAGTTAGTGTTGACAGCGAAGACTGAGAGACTAATAAAAAGGTTTATACTTGTGACACCTGATGAAAGGGGTTGGCAGAATTTTCTGAAGATGCTCAGAACGCATGTTCTTAGGCTTTGGAGACTGAAGGACTGCCACCACCACCCTCGGCCCACAAAAGGAATCACAGGCCGTGTGGGCATGGACTGGTGTGCCTGCGTCGCAGTAAAACAGTGTGCAGAGGACAGTGAGCATTTCACTCCTGTGATTTCAGCACTGGAGGCAGAGGCAGAGGAGCAGGGATTCAAGGTTGTATTCAGCTCCCTAGTGACCTCAGGGCCAGCCCAGCTAAGGGATAAAATAATAGACATGGACACAAACCCTGAATCTTACAGAACTGTCACGGGTCATGAACTATTAGTCTTCTATTGCTTTCCTTCAGCCATTAAAAAAAAAATGTTTCTTTTTAACTTTATTCTTATTTGCATGTGTGTACGAATTAGTGTGTGTGTATTAGTGTATATTGTATGTGTATATCTGCTTGTGTGTGTGTGTTATGCATGTATGTGCAGGCATATGTGCATGTGCTGTTGTGGTGGCAGATGTGTGCCTTTGGTGGCCATCAATCGGTTGACATTTGATGTCTTCTATTACTTTCTAATTTATTTTTGAGGCTAGATCTCTCACTGAACCTGGAGCTGACTCTGCTCGCCTGGCAGACTGGCTACTAAGCTCACTCTGGGGGTTCTCCCATCTCCATCTGCCCAGCACTGGGATTTCAGGGGAGCTGGCAGCAACCCTGGCTTTTATGTGGAACAAGGGATCTAAACTAAGGTCCACATAAATGTACAACATGCACTTTGCCCACTGAGCCACCTACCAAGCCTATCTTCAACCATTCAGAAGATATAAAAAGCACTTTAACTTTCAATCTATAAGGAAGTAGCCCAGAGTTTGTGTATCCTGTGTTAAAATCTGTACAGCCCTTTAATATCCTTATGTGTGTTTAACCCAGTTTCCTTTATTTCAAAGATTTTTATGTTTTTAAAAGATTTATTTGTTTTGTTTTATGTACATGATGTTTTGCCTGCATCTATGTATGTACACCATGTGTGTGCCTGGTGCCCTCAGAGGTCAGAAAGGGGCATAGGATCCTCTGAAACTGGAGTTACAGATGGTGGGAGCCACTGTGTGGGTGACTGGAACTGAACTCAGGTCTTCTGCAAGAATAGCAAGTGCTCTTTACCACGGGATCTTCTTTCCAGCCTCTAATCTTTTTCCTGCATGGCAGGTGTTCTCTTTTCTATTTTGTGGTGGAAGAAACTGGAAGCCAAGGAGGAAAATGGGGCAGGACTGTGGGGACAGAGTTCCGGGGAGAATAAGGGTCAGGGTCGATAAGGAGAGGTGAGACACCAGGGCCAAACCTTTGTAATAGCTAGGATGTTCTCATACCTCTGTCCTCCTGCTGCGCTGCAGTCCACCGGAGATCAGTGAGGGAGCCAATTATTTGCACTCATTCTGTCTGGTTCGGGCTGCCTTGTGGGGAGAGTAAAACTCCAAGGCCATGTTTCTAACTGTGTGAGACTCTCTCAATGAAGTACGGATGAGGTGCATGCTGAAGTGGCTACAACTGGTACAGCTTTCTGTGAATGCAAAGTGGGTGCAACCCCAGAAAACCACAGGTTCCAGATCAGCTGCCATACTCTGGATCATCCACAAATGAATAGAAGGGTCAAGAATTCCCCCTGACAGATACATGGCAGGAGATGGCCCACCTCCCCTCTGGGACTCTAGCTCTCTCATCTGCCTTCAGCACCCTACCTCATCCTCTGCCTCTGCCTCTGTCTCTGCCTCTGTCTCTGCCTCTCTCACCTCTCTGCCTCTCTGCCTCTCTCTGCCTCTCTCTGCCTCTCTCTGCCTCTCTCTGCCTCTCTCTGCCTCTCTCTGCCTCTCTGCCTCTCTCTCTCTGCCTCTCTCTGCCTCTCTCTGCCTCTCTCTGCCTCTCTCTGCCTCTCTCTGCCTCTCTCTGCCTCTCTCTGCCTCTCTCTGCCTCTCTCTGCCTCTCTCTGCCTCTCTCTGCCTCTCTCTGCCTCTCTCTGCCTCTCTCTGCCTCTCTCTGCCTCTCTCTGCCTCTCTGCCTCTCTCTGCCTCTCTCTGCCTCTCTCTGCCTCTCTCTGCCTCTCTCTGCCTCTCTCTGCCTCTCTCTGCCTCTCTCTGCCTCTCTCTGCCTCTCTCTGCCTCTCTCTGCCTCTCCCTCTCTCTGCCTCTCTGCCTCTCTGCCTCTCTGCCTCTCTGCCTCTCTGCCTCTCCCTCTGCCTCTCTGCCTCTCTGCCTCTCTGCCTCTCTGCCTCTCTGCCTCTCTGCCTCTCCCTCTGCCTCTCTGCCTCTCCACCTCTCCGTCTCTCCTCCTCTGCCACAGAAAAAAGGGTTCTGGGGTTGGAGGGATGTCTCAGTGGTTGGAGAAAACAAAAACAAACAAACAAACAAACAAACAAAAAGAACCTTAATTTTTTTGGGAGGTGGGTGGGTTTTCGAGACAGGGTTTCTCTGTATAGCCCTGACTGTCCTAGAACTCACTTTGTAGACCAGGCTGGACTGGAACTCAGAAATCCGCCTGCCTCTGCCTCCCAAGTGCTGGCATTAAAGGCGTGCGCCGCCGCCACCACCACCCAGCAAGAACCTCAATTTTTAAAAATATTTATTTTTATTTTATGTGTACGTGCATTTTGCCTGCATGTACACCTCTGTACCATGTACATTCAGTGCCCAAGGAGCTCAGAAAAGGGTATTAGGTCTCCTGGAATTGGAGTTGTGGGTGGTTGTAGGTGCAGGGAACTGAACCTGGGTCCTACAAAAAGCAGCAAGTGCTCTTAACCACTGAGTTATCTCTCCGGCCCCAAAACTTTTTTTAGAATTTAAAATTCATTTTTCCAGATAAGGTGTCTCAGGTCTGTAATCCCAGCACTTGGGAAGTAGAGGCAGGAGAATTGCCCTAAGCATAGGCTACATAGAGTTATTCTCAAGAAATATATATATGTGTGTGTGTGTGTGTGTGTGTGTGTCTGTGTCTGTGTGTGTGTGTGTGTCTCTGTGTGTGTGTCTGTGTGTGTGTGTGTCTGTGTGTGTCTGTGTGTCTGTGTGTATCTGTGTGTGTCTGTGTCTGTGTGTCTGTGTGTATCTGTGTGTGTCTGTGTGTCTGTGTGTGTCTGTGTGTGTCTGTGTGTCTGTGTGTGTCTGTGTGTGTGTCTGTGTGTATCTGTGTGTGTCTGTGTGTGTGTCTGTGTGTATCTGTGTGTGTCTGTGTGTGTCTGTGTGTCTGTCTGTGTCTGTGTCTGTGTGTCTGTGTGTCTGTGTGTGTGTGTGAAACTTAGAAGCACTGGGCACAGCATGATAGAAGCAACCTGGCACCTTTCTCCTAACATTAGTACCTTCACTTTCTCCTCTGGGTGGTTGGGTGGACTTTTCTAGCCATTCACAGCCAGCTAGCTTATTCAATAACTTCTTCATTATTATAATAATAACCTCGTTATTACAATGAGTCTCCATTCTGATTGTTTAAACTAGGCTAAGCTCACATAATGGCTCACTGGGTAAAACATTTGCTGCCCCAGTCTGATGACCTGAGTTCAATCCTCAGAGCCCACATAAAAGTGGAAGGAGGAAACCAACTCCACAGTTTCCTCTGAGCTCCATCTCACGCCAAAGAGCATGAACCCTCACGACTGCCCCCTCGTTGTACACATGTATAATAATGTATTTTCTAATTGTTTAATTTTATTTTCTGTGGATGGGTATTCTGTCTGTCTGCATATCTGTCTGTGTACCATGTTCATACCTGATTCCCAGGAGGCCTCAGAGGCATCAGTTCCCCTGGAATTGGAGTTATAGATGATGTGAGCTCCCATGTGGGCGCTGGGAATCAACCCAGGTCCTCTGTAAGAGCAGCCAGTGCTCTCAACCTCTGAGCCATCCTTCCAGCCCCCAAATTAATAAACTTCTGCTCTGACCCTGTCTAGCCTTCTTGACCTTCTGAACAAAATCCCAAGACACAATCTTTCTTCACTGTCTGGCTTCAGCATATAGCTCTTTGGGGTCAGTCAGTCATCTATAGCATTCTCCCCTTCCATCCCTAATAGGGACAGTAAAGACATTTGGATTCTTCATGCTCAGTGGTCAGGCAGCCTAGTCTATTTGGAGAGCTTCAGGCCAAGGAGAGACTGCATCTCTCAAAACAAAAAACTGCACCTAAGAAATAGCATCCAAGGTTGTCTCCTGAACCACACAAATATACATACATGGGCACATATCTGCACACATACACACACACATATACATATGCATACATACATATGCATACACACACACATACATACATATACACACATACATGCATATGCATACATACATGTGCATACATACATATGCATACATACATACATACATACATACATACATACATGCTAGGTGAAGGATGATTTTACTTGATTTGCCAGGGAGGCTAGAGTCTTTGGTTGGAGGGAGTTTACCTTCCTTCTTTGTCAACTGTCTTCTCACAGTCTTTCTTTCTTTCTTTCTTTTTTTTTTTTTTTTTTTTTTTTTTTAGGCTGTCCACTTATTGGTTTGTAAGAGATCTTTCTTCTTATAAGTACTAATCCTGCCTTAGGTATACTATAAAACTTCTCAACTTGTTTAATAACTGCTAAGTACTCTCACAATTCTCTCCACTGAATGAAAGTTTTGTGGCTATTTCATCTTTTAAATTAAGTGTAATAAATTGGGCGCTATGGTGTACATTTAATCCCAGCATTCAGGAGGTAGAGGCAGGGCAATTTCTGTGAGTTTGAGGGCACCTTGAACTACATAGAGAGTTCCAGACCAACCAAGGCTACGTAGTGAGACCCTGTGAACAGAGACAGGACTCAGAGGACTTGCTTTTTTGCAGAGGACCCGAGTTCAGTTCCCAGCACCCACATGGCAGCTCATAACCATTCTGAACTCCAGTTCTAGGGGATCCAACACCCTCCACTGGCCTCCACAGACACACACATGGTACACATAGTAAGACCCTCTTGCAAAAACTAAAAGCAAATAAAAATAAAATGTGTTACCTAGTTAACTGCCATAACACAAGCCACGGTCGATGAGGGCCTTTAAAAACAGAAACTTGTTTTCTAACAATCCTGAATGGACACTAGGAGTTTGAGGGTCAAGAGGTCTTCAGGGTTGGCTCCTCCTCAGGACCCTCCACTGGTTTGTAGATGGCTATTTCCTGGCCATGTCTTCACATAGTCCATACTCCATATACATACCACCCTATAGAGTAGCCATACTGGAGACCAGCCATATTGGGTTTATGACATCCTTCTAAACCCTTCTGTAAAGATCTATCTCTAAATCCAGTCACATTTGGGGGTATGGGGATACTGATGTACAATCCGTGTGAGTTTAAAGTGACAAAATTCAGTGCTTAGCAGCTAAATGGAGGTAGGAGACACAACTTCCAGAGACAATGAGGCCAAAATTATGTGTGTTCTAGAACAGAACCCCAGTTGTAGAGACATCTTTGAGAATTCTGGAAATTTTAGGTTTCTTTAAAAAAACACACAGAGAAATATTGTAAGTACTTTTATTTTAATCCCTGGTGTAGGGATATGGGGCTGGTTCGGACTGACCACAGCAGCGGATCATGACTTGCCTTGTGCTCTAATAGAAGCATGGTTTTGCCACAATTTCTGCAATTGTGTGATGTTTGGAATTCTGAGAACTTTTCAGAGGGTACATAATGCTAGAGCACAGAGAGTCGGAGGTGGGAGGCAGAGGGGGGGGCCCATTGGTGATCATTTAGGGGTAGCTTGGTGCTTTGTTAGAATCCCTGGTCAAAGAAGAAACAAGAGGAAAGACATTTGATTCAAGGTTCTCTTTCCCTTTACCCTTGTTTCTCTCCTATCTAGTGTTGGGGGGTGGGGGGCAGGAATAAAGGGTAGGAAAAAGAAGAACTCACAAAGTAGCAAAGACCAGATACATCAGTTGCTCAGAACCCAGAGTCACAATGACTATCCCGTCTTGACAACTGTTCTTGTCTCTTCCAACTCAAAG	TCTAGTGTTGGGGGGTGGGGGGCAGGAATAAAGGGTAGGAAAAAGAAGAACTCACAAAGTAGCAAAGACCAGATACATCAGTTGCTCAGAACCCAGAGTCACAATGACTATCCCGTCTTGACAACTGTTCTTGTCTCTTCCAACTCAAAG	GTGCTCCAGCCCCCAGCTCATTCCACCGCTCCCACCATGTGTGAAGAAGAGACCACCGCCCTTGTGTGTGACAATGGCTCTGGCCTGTGCAAGGCAGGCTTTGCAGGAGATGATGCCCCCAGGGCTGTCTTCCCCTCCATTGTGGGCCGCCCTAGACATCAGG	TGTGTTGTCTCTGTATCCAAGACTGTGAGTGAGCCACTAGGAGTGAGCTGTATTGGAACTATACTGAGCGAGCTCACTTGCTCTCTCTCTCTCTCTCTCTCTCTCTCTCTCTCTCTCTCTCTCTCTCTCTCTGCAGAGAGTATAAAATAAGGGGGTAAATATATCTACAGGCTTTGTTCTCCCTCAGAAAACCACATCATCTTCTGTAAGTGAAAAGGCTCAGCCCATGAGAAACCTCCACTTCCTCTTCCTGTTTCCACCTTCATTTCCTGCTTCCTTTCCTCATCTCTTTCCTTCTTTGGGAACATTCCAGTGACTAAATCTGTGTGTGTGGACCCCTCAGACGATTCACTTATCTCCCCTTTTCTTTCTCGTCACAGGGTGTGATGGTGGGAATGGGCCAGAAAGACAGCTATGTGGGGGACGAG	TTCCTCATCTCTTTCCTTCTTTGGGAACATTCCAGTGACTAAATCTGTGTGTGTGGACCCCTCAGACGATTCACTTATCTCCCCTTTTCTTTCTCGTCACAGGGTGTGATGGTGGGAATGGGCCAGAAAGACAGCTATGTGGGGGACGAG	GGTGTGATGGTGGGAATGGGCCAGAAAGACAGCTATGTGGGGGACGAGGCTCAGAGCAAGCGTGGGATCCTAACTCTCAAGTACCCTATTGAACATGGCATCATCACCAACTGGGATGACATGGAGAAG	TTGATTCAAGGTTCTCTTTCCCTTTACCCT,GAGAAATATTGTAAGTACTTTTATTTTAAT,CACACCCTTGGTGAGTACTGACTTGCTCCT	AAGGTTCTC,ATTGTAAGT,TTGGTGAGT	TTGTCTCTTCCAACTCAAAGGTGCTCCAGC	TTGTCTCTTCCAACTCAAAGGTG	AGACATCAGGTGTGTTGTCTCTGTATCCAA	AGGTGTGTT	CCTTTTCTTTCTCGTCACAGGGTGTGATGG,ACAGCTATGTGGGGGACGAGGCTCAGAGCA	CCTTTTCTTTCTCGTCACAGGGT,ACAGCTATGTGGGGGACGAGGCT
7707	ENSMUSG00000016256.11	Ctsz	chr2	-	174270370	174270536	174269285	174269775	174270848	174270999	7707	3252	3531	3896	2	0	0	5073	4052	2367	0	4	0	290	124	1	1	0.999	1	1	1	0.998	1	0	174270120	174270786	chr2:174270120-174270786:-	ns	174270370,174270536,chr2,-,ENSMUSG00000016256.11		yes	167	151	490	0.904192	2.93413	312	594	1.86826	3.55689	0.538922	0.50641	0.516556	0.542088	0.540816	0.958499	0.939672	1.00587	1.00351	-4.33723	-4.6695	150	150	0.566667	0.433333	0.5	0.466667	11.08	5.29	-16.22	7.03	-1.74	-27.3	20	CACTTACAC	1.1547	0.666667	15	0	0	0.281291	1	43	CACTTACAC,GAGTCACAC,CACTGAAGC	0.986386	0.605263	38	0	0	-1.9316	24	CACTAATGC	2.96617	0.684211	8	12	27	1.54733	1	32	CACTAATGC,TCCTGAGGC,GGCTGAGGG	0.308957	0.592593	16	12	27	-0.0910013	ENSMUST00000016400.9	11546	6	5	0.833333	3	5	9	1	1	0	0	0	0	1	1	0	0	yes	174275280,174275460,chr2,-,ENSMUSG00000016256.11	1	ACTGTGACAAGTTTAACCAGTGTGGGACCTGCACTGAATTCAAAGAGTGTCACACCATCCAGAATTACACCCTCTGGAGAGTGGGTGATTACGGCTCCCTGTCCGGGAGGGAGAAGATGATGGCCGAGATCTATGCCAATGGTCCCATCAG	GTAAGGAGAGGTCTCTTCGGGTAGTGGTGAAGCCACAGCTAGGTCTGTGCACATTCCTGTACCTTGTTCGTCTTTCCTACCTTGCCATTGTGACCCCCTAGCTTGAGTACCACATAACGTTTTTTGCCTGTTGGCTTTCTCAGAAGTAAACAGGAGCCATTAGCCAGTCTGCCCCAGGGAACTCCTGTGTAAGCTAGAAGCCCCTGACTGGTGAATCTGGATGTTGGTGGGACCACTGAAGCAGGGTTTGGACTCCTGTAGCCCGAGTCACACAAACACCCATGTGCCACTTACACTGATAACTTTTCACAG	GCCAGTCTGCCCCAGGGAACTCCTGTGTAAGCTAGAAGCCCCTGACTGGTGAATCTGGATGTTGGTGGGACCACTGAAGCAGGGTTTGGACTCCTGTAGCCCGAGTCACACAAACACCCATGTGCCACTTACACTGATAACTTTTCACAG	CTGCGGGATAATGGCAACAGAGATGATGTCTAACTACACTGGGGGCATCTATGCTGAGCACCAGGACCAGGCCGTTATCAACCACATCATCTCTGTAGCTGGCTGGGGTGTCAGCAACGATGGCATCGAGTACTGGATTGTCCGAAATTCATGGGGCGAACCCTGGG	TAAGATAGCTCCCCTTTCTTAAGGTTAGACTGGAATCCACAACCCTCCTCAGCTTCACGGAGAGCTGGCTGCAGCTATGTCACCAGGACACAAGCAACGTCAGGGCTGTGCAGGACTGCTGCTGTCCCGTGCGTGTAGCACTGGGTGTTAGAAGCCCCTGAGGTGCCAGTGGCTCCTCCCCAAGCCCCGGTGCTCGGGAAACAGTTAAGGCTGGGGTCAAACAGTCCTGTTGGTGGCGACTGACTGGCTACGCCTTGAGGACCAGCTCATGCTTGCTCCTGCCATGTGTTTCATTCACCGTGTGTTTCATTCGAGCTGGGTCAAAGGTCCAGGGGAGGATAAGTGGCCACAAGTGGGGTATTAACAGGGAGACAATCACATTTTCTTGCATTATTTAGCTGCCTGCAGAGTTAAACATTTAACTGAGAGGGGCCGTATCAGAGCTTTGCTGCTTATGTGGGCCTGAGGGAGCCTGTCTGGACCCTCAGATTCTATAGGGCTAGTCTACGGATGGTGGCTGAGGGCAGGGCCTGGGTCTACAGAACAGAGGGACCATGTCCTGAGGCACTAATGCAGAGTTCTTGCTCCTTACAG	TTTGCTGCTTATGTGGGCCTGAGGGAGCCTGTCTGGACCCTCAGATTCTATAGGGCTAGTCTACGGATGGTGGCTGAGGGCAGGGCCTGGGTCTACAGAACAGAGGGACCATGTCCTGAGGCACTAATGCAGAGTTCTTGCTCCTTACAG	GGTGAGAAAGGCTGGATGAGGATCGTGACCAGCACCTACAAGGGAGGCACAGGTGACAGCTACAACCTTGCCATCGAGAGTGCCTGCACATTTGGGGACCCCATTGTTTAGGTAGATGTCTCTGGAAGCAGCGCTGTGAACCATGACAGGGAGGGGTGATTAATTACTGACACTGGACATGTCCAGACAGCTATAAACAGTGCTTGTGGACATGAGGACCAGAGTGTGGACTGCATCCCGAGAGGAGACGGTAAAGGATGAAACACAACTGCACTGGGACCCTCCGCCGTACCCTCCAGGCCTGCCTCCTCCACCACTGAGCCCTCCAGGCCTGCCTCCTCTTCTACAGTGCTTGCCTTCAGCCACCCGGAGAAGAGAGCTATGGTTTAGGACAGCTCAACTTATCACCAGATCTGGAGCCCTGGAATCCATGGGAGGGGGGAACAAGTCCAGACTGCTTAAGAAATGAGTAAAATATCTGGCTTCCCAC	GTCCCATCAGGTAAGGAGAGGTCTCTTCGG	CAGGTAAGG	ACACTGATAACTTTTCACAGCTGCGGGATA	ACACTGATAACTTTTCACAGCTG	GAACCCTGGGTAAGATAGCTCCCCTTTCTT	GGGTAAGAT	AGAGTTCTTGCTCCTTACAGGGTGAGAAAG	AGAGTTCTTGCTCCTTACAGGGT
7708	ENSMUSG00000016256.11	Ctsz	chr2	-	174275280	174275460	174270848	174270999	174279957	174280121	7708	1568	1751	2112	2	0	0	2646	1970	1328	2	1	0	304	124	1	1	0.997	1	1	0.998	0.999	1	0	174275030	174275710	chr2:174275030-174275710:-	ns	174275280,174275460,chr2,-,ENSMUSG00000016256.11		yes	181	164	151	0.906077	0.834254	4497	4280	24.8453	23.6464	0.546961	0.547254	0.585366	0.454673	0.516556	1.07021	1.00053	0.831271	0.944411	-6.12133	-4.69617	150	150	0.7	0.5	0.566667	0.433333	10.28	6.6	-14.42	7.37	-0.77	-24.7	22	TGCTGACCA	3.20977	0.647059	9	9	18	1.53847	1	91	TGCTGACCA,CTCTGAAGG,CGCTGAGGA	0.336679	0.44186	78	9	18	-4.71399	16	TGCTGACTT	2.68454	0.818182	1	11	21	1.98737	3	22	TGCTGACTT,GTGTCATGC,ACCTGAGCT	0.61267	0.705882	3	11	21	0.509823	ENSMUST00000016400.9	11546	6	3	0.5	2	3	6	1	1	0	0	0	0	1	1	0	0	yes	174270370,174270536,chr2,-,ENSMUSG00000016256.11	1	GACTTATCCTCGGCCGCATGAGTACCTGTCCCCAGCGGATCTCCCCAAGAATTGGGACTGGAGAAATGTGAACGGTGTCAACTATGCCAGCGTCACCAGGAACCAGCACATCCCACAGTACTGTGGTTCCTGCTGGGCCCACGGCAGCACCAGTGCCATGGCAG	GTAGGTGGCCTGGCGCTCCATGCTAAGCCTAGGGCAGGGCCAGTATCTTGGCCAGGTGGGTGGCTGCACTTCACCATCCAATCTACCTTTAGGTGAGCCATGATAGCCATAGCCCGGGGCTACAGGGGCCCATGGCCCTGTACCATGATTCAGACTTGGATTTCCCCTCAGCCAGAGTGAGGTGGCTGTGTCATTCTGGAGTTCTCTCCTGTGGGCCTACTAGGGCCTCTGTGGGACAGGCTTGGGCTGGAATCTGGTGACAAGTGGCTCCCAGGAACCTTCCCTTCCTCAGAACTTGTGACTTCAGCCATTGAGAACCATGGGACCGGTGTTGCAAAATCACTGAGTTCACAGTTGGTTTGTGGGGCGTGGAAGTGAAACTGCTTCTCAGTAGCAGCTGGCATTTGAGGTGAACATGTTCCCCAGTACGAAATGGCCCCCCCAGCTCTCTTCTTCGAACCTTAGCCTGGCCGCCCAAGAGTCAAGTAGAAGTTCATTCAGTAGGAAGAGAGAGGCCCCAGAGGGCTGCTGTGCCCTTCCTTGGTAGAGGAAGCAGGAGCCAGGGAGTGCCAATCTACCTGTAGCATGGAGATTCAGCTTTGCCATCCCCAGAGGTGGTTCCTGGAAACCAATGGGGAAGGGAGTCTCCTGCCTGGGAGTGGGACTCAGCCAGTGTCCTCTCTTGATTGGGTATCTTTTTGGCCAAGTCTGTTGTAGGTGGAGCCTAGGTTGAGGATTAAGAAAATGAAATTTCATTACTGAAATGGCAGTGCTCTTGCCCGTAGGGCTTATGTAGGTCTTGCCTGCCAGTTGGCTCTCAGTGCCCAGCCTAGGAAGCCTCTTTCAGGTCGGGAGACTGCGTTGTGAGATGGATGGCAGCTTCAGTTCAGCCCATCAGCCTGGACTCTCTTTTGAGGATGAGGGGTTCCTGTCTGAGGGCAGTCTGTACCCCAGCAGTAGCCAGGGGCAGATGTAGCTGTGGCCCCTCATAGAGCCACCTCTGAGGGCTGGGGCATACTGCTGACTTTTCAGAAAGAGGAAGAAAGAAAGAAGGTGGGCTGACAAGAGGTACTTACCAAGCAGGCAGGGGGTAAGGAGTGGGCAGCCATAGCAGAGGAGTAGAGCAAAGTCCGGGGCGCTTAGGAATGGTGTGGCCAGACTGCTGTTGGGGAAGCGAAAGGCCCCTCTCAGCAGAGCATAGTGTGGGGTGAGTGTGACATGGAGTGGGAAAGATCCTTGGGTCTCTGGATCGAGTTAAACGAGGAGGGTGTAGAACATTGCAGGATCAGGAGAGATGGCCAGAGGCTGTTGGGCCTACCCCTCTTGGGTGGGCACTAGGCCCTACCGAGGTTGTATCTTCCCAGTTGCTACAAGGCAGTGTCCTTGGGGAAAATGGCTGCTTCGTTCTTTTCTTCTTCTTCTTCTTCTTCATTTTTTTTTTTTTTTTTTTTTGGTTTTTCGAGACAGGGTTTCTCTGTGTAGCCCTGGCTGTCCTGGAACTCACTTTGTAGACCAGGCTGGCCTTGAACTCAGAAATCCGCCTGCCTCTGCCTCCCGAGTGCTGGGATTAAAGGCGTGCGCCACCACGCCCGGCTCCGTTCTTCTTAAGTCCCCGACATCTTCGTCAGTAGCAGTCAGAGCCTTGCTTCCTCTTTCGATGAGTAGACATCAGAGAGGACTTCCGTGGGGCCCTGGCCATTTGCCAGGGACAGAGCAGGAGACTAGTATACCTTTCCCCGTCTCTGGGTTAAGGGGCGTGTGGGTTCTTTAATGAAGCGTTTGCCAATGGTTGATGCGGTTAAGCATCCAAGCGGCCTCTCCTTGACCAGTCACTTCTGATAGGTGACCAAGAGACCCTTGGTCCCACCCGTCTCTCACTGCCCTGTTGCTCCTGTTGGGTTAGCTGGAGCCAGCCCCATCCCCCGCCCACGTGCTCCTCTGTGCCCTCACCAGCCTCACTTCCGCATTGCCTCACGTCGAGTTTTTTAGCTCCTCAGGCCAGGCTACCAGGCTTCCTAACATCCTAACGATGGGGTGGAGCGAGTCCCTCGCTGTACCACACCCGGCTCTGCCTCCTTCCTAGGACCTTTGCTTCGCCAGTCCCCACACTTCTGAGTTCTGGGTTCCCAGCAGTGACCTTTTCCTAACTTTCCTGTCCGTGTGCTGCTGCCCTCTGACCTCCATTCCTGCGGCCTTCAGCCCCAGACATTCAGGTCATCTTACTCACCAAGCCCATCCTGCCCCTGAGGACACTCAAGCAAAAGCTTAGAGGTTATCAAACTCACCTTACGTTCCTCCTGCAAACTGGTCCCAGGTTCTTTAGCTGTTCCATTCGTCCCTAGTGAGGGCACTACATGGTGTCTTTCCTAACACCTTGGCTCCTGTCTGGTCACAGACCGTATGCTTGCTAAACCTGAGTTCCATCCTATTTCTTTATTTGATACCATCTCAGGATTCCAAAGACAGGTCCTTCTCTGACCTCCAGAGCCTGCACAGTTATCTGGCTCCTCCTCCTTCTTGTCCTCATGTCAGCAGGTGAGGAATAGTCACCTTCATACCCAAGTTGCTCCTCTCCTTTTCTAATGTCCTCTCGCTCCTCTCCTTGGATGAGAGTTTTGGTTATTGCTCTATTGCTGCAATGAGACACCATGACCAAGGCCACTTTCAAAAGGCAGCATGTAACTGGGGCTTTGCTTACGACCGTCATGGTGGGAAGCATGGCAGCAGGCATGGTGCTGGAACAGTCGCTAAGGACTTACAATCTGATCCAGGGCCCAGAGGTAGAGAGGTGCGGGCTTTTTTAAACCTCAGAGCCCAACCCTAGAGGCACAGCTCCTCCAAGGCCACACCTCCTAATTCTTCCCCAAATAGTCCACCAACTGGAGACCAAGCATTCAAACACATGAGACTATGGGGGCCGTTCTCATTCAAACCGCCACGGATAAACATCTCCCAGGCTGTGCTATGTACATGATAACTTAGCCCCCGGATGGTCCCCACCACATCTCCTTGCAGTGTTGTCCTGCTTGCCCTCTGCCTTGCCTCCAGTGCCATGGCACAAGCCCCACAAAGCAGAACTCGCTCCTGCTGGCCAGTCCTACTGTGTGTACTGCACGGTGCGCAGAGGTGTGAATGGAGATATCATGATGGGACTAAGGCTAAGGACGCAGAGCGTGGTTGTGTAGACAGGCCATCTCAAGAAGCCTGTGAAGTCTGGAGCTGGTTGGTTGGTCAGGTTGGAGCTAGACATTAAGTCAGGTCTAGAAGATGGCAGGCCTGAGGTTATCCAGACAGCCCCTGACAGCGGGTCTTAGCTGAGGTCACCAGAGGGACCTGAGAAGAAGAAAGGGACCTCAGCAAGTCAGAGTGAGAAGCACTCTTCTGAGGTGGAGTGCAGAAGAGCCATGCCAGGCAGACATGCCAGGCGCTTCAGAAGACCGGGGTGGCCCCTCTGCTGTCAGATGAGGATGGAGAAGGGATTTGGATGGATGGGTGGTGTGGAGATTGGGACCCTGACAAGAGTGGCTTGAAAGGCCAAAGAGAGACGTGCACGCAATGGTGAATCCCTCTCTCCCAGTGCTGAGAGGGAAAGCGTGGAGCCATTGAACTCTGGGAAAGAGGTCTGTGCTTGAAGGTGCCCTCTCATGGAAAGGTGACCTGCTGCTGGGGATGCAGAGGGAGAAGGCTAGAGGGAGCCGAGCTTGGGGGAAGGAGACAGGAGGGAGGGTCCATCTGCCTTGGACAGCTGGGAGCCTGCTTGCCTGTAGCACAGAAAGATATCCCAGGCACAGAAACAGGTCTAAAATGGTGGCGAGACAAGGTCTGCTTGTGCGTTGTTCCGTGGCGAGCCCTCTGAGGTGGTGGAGTGTGACTAGGGCGTGTGAGGGATGGCTCAGAGCTGAAGACCATGTGAAGGAGGGAGAGAAAACAAAGGTAAGCTTTGCTTTAGGGGAGGAGTGGGTGGGGCTATAGGGGAAATGGCCTGGGGTGCTTGGTTGCTTTATACGGGCGGGCGGGCGGGCGTGTAGAGCTTAAGAGTGAAGAACAAGATGGCTTTTCAGGAAGTAGGTCAGCCATCCCCTGGTGGATGTTGTGATGATCCTATCTATCTCTTAGTGGGGGTGGGGGTGGGGGGGTGGTAGTACGTGAGCACTGAGTGCTGGTGTCCGGCCCCCCACTGAGACTCATCTGGCTCCCCTAGGCTGCCCTTGTCCCTGGAGATGCCCACCCCAGCCTTCCCCGTATGGTGTGTCTGGTCTCTAGCCTCCTCACAGGAGTAGTTTCGTTGCCATCCTATAGTGATGCTTTACAAGTTCTTGGGACCTCTAAACCCGGCCCTGCCTCATGTCACTTGCAGACAGACAGGCAGATGTCATGGCGCTGAGGAAGACCAGAGAAAGTCTCTGAAGGACCGTGGGGCAGAGCCCTGGGACGTTTGCTGGGGCAGTCTTGGTGTTGGGGGAACGTGGGTGCTGACCAGAGTGCTGCCTCTTACAG	TCACTTGCAGACAGACAGGCAGATGTCATGGCGCTGAGGAAGACCAGAGAAAGTCTCTGAAGGACCGTGGGGCAGAGCCCTGGGACGTTTGCTGGGGCAGTCTTGGTGTTGGGGGAACGTGGGTGCTGACCAGAGTGCTGCCTCTTACAG	ACCGAATCAACATCAAGAGGAAAGGTGCATGGCCCTCCATCCTGCTGTCCGTACAGAATGTCATTGACTGTGGCAATGCTGGCTCTTGTGAAGGGGGCAATGACCTTCCGGTGTGGGAGTATGCCCACAAGCATGGCATCCCCGATGAGACCTGCAACAACTACCAGGCCAAGGACCAAGG	TAGACCCTGCCTATGTTCCCACATTGCTACACACCTGTCTCGTTCCAAGGGAGAGTGGCTGAGAGCTCACATTTACTCCATATCTGTCACACTATGTGGTTGGAATGCTGCAGAGGACTCCAGACTGGGGATTTAGCTCAGTGGTAGAGTGCTGGCCTACTTACTTTACATGAGGCCCTAGGCTCAATCTCAATTTTTTTTTTTTTTTTTGTCTTTCTACACAGGGTTTCTCTGTATAGCCCTGGCTGTCCTGGAACTCACTCTGTAGACCAGGCTGGCCTCGAACTCAGAAATCTGCTTGCCTCTGCCTCCCAAGTGCTGGGATTAAAGGTGTGCACCGCCACTGCCCCACCCAATCTCAAATCTTAAAAGTAAACAAACAAACAAATAAAATAAAGCAGAGCACCGCATGACTGGATGTGGCATGTGCGTGTGCACAGCTGGCATGTGGATGGTCTCATGGGCCTTACTTACAGAGAAAGAATTCTCTGCTGTAATTGGGTGTCCTTTGTTCTGGATGAGCAAACCCAGCAGGGACCAGAGATCCCACCAGGGGGACAGACACAGGGTGGAGGGAAGGCAATGGACTGCTTTATGGAATAACCCAGGGGCCTTATCCCTTTTCCTTCATTCCCAAACTGGCGAGTGACATCCAGCTGAGGTTAGGTCCCTTTGACCTTCACTGGTGGTTAGGGTCATCAGGACCACTGACCAGTTTCCTCTTCCCAGAGCCACTATGTTCCTGGTGCAACTCACGCTGGGACTGGTGCCTGGGGGGTGGGGATGACTAATTAAGTTGATGATGTAATCCTTAAGGAGTTTACTGACCCAGGGAAGGATCTAAATAGATGATTGTTAAGTACAGGTCAGCCTCGGTGTCTTCCTTAGTCTCTTTCCACCTTGCTCTCTCTCTCTGAGCCTAAAGTGCATCCAGTTTGCTAGCCTGGCTGGCAAGCAGACTTCAGAGACCCACTAGTCTTCACCCCCCGGGGCTGGGACCACAGACAGGTGGCATCATGCTGACTTTCTGTGGGTGCTAAGGATCTGAGCGCTGGTCCTGCAACAGCTCTTTACTACCTGACTAGTTTCCCCAGCCTTAAACCTGATTCTTTTCTTCCTTCATTTTTTATTTTTTATTTTATTATTATTATTTTATTTATTTATTTATTGGTTTTGTTTTGTTTTTTGAGACACGTTTTCTCTGTGTAGCCCTGGCTGTCCTGGAATTCACTTTGTAGACCAGGCTGGCCTCGAACTCAGAAATCCTCAGAAATCCGCCTGCCTCTGTCTCCAGAGTGCTGGGATTAAAGGCATGTGTGCTACCACGCCCTGCCCCATTTTTTACTTTTAAAAACAAACTACAAAGTATTCAGCAACAGTGATATATTGTAGAATCGCAACATACAATGTAAAAAGCAGGTTCCTTTCTTTTTCTCCCCCCCTCCCCCCCTCCAACTCAGAAATCCACCTGCCTCTGCCTCCTAAATGCTGGGATTAAAGGCGTGTGCCACCACTGCCCGGTCAAAAGCAGGTTTTTGAGCATCTCCAAGTCCCCACCCAGCATGTTATGCTTTGAGATTTGGGTACAATACATCACTATTTTATCTTAGGATTCCCAAGAATGCTGGAAAATTCCAAAATTAGGATTACTCCTAACATACTTTTAGCAAACTTCACATTCTGTTAGACAGCTATAATTTTTGTTTCACAAATACAAGTTTAGTAATTTTTCAAAGAGCTATGTCCTGCAGTAGTGTTCAATATGAAACATAATTTACAATTCCGATCTCCCCAGTGAGGCAATGGCCCCACGTGAAATCACTGCCCATTAGGGGTATGTTCTGTATTAAGAATGTGTGATTCCTCCTTGAAAGAACAAAGGACAAAATATCCTAGCTATGTGATTTCACTAGTAAGCAGTTTGCCCTTTTTTATTAGCCTTCCTTGTTCTCTCCAAATGTTACACTGTACACACGTGCATTTGTTTTCTTACATGTATGTATTATGGGACAGATAGGCTCTCCCTATAAAGGTGAACAGGGTTTCCTGGGTTTGGGTCACTTTGCTTAATATTATACAAGCTAAAGTCCATTCATTATCTCTGCAAACTTTGTGATTCCATTTTTCTTCAGCATAGTAATCATTTTATATGTGCCAGGTCTTTATTATCCATTCACCTGTTGGTGGGCAGCTAGTTCCATTCCACTGTCTGCCGTACTGATCCATTCCACTGTCGTCTGCCATAGTGAATAAAGCAGCAGTAAACTTGGGCAAGCAAAGAACTCACGGGGAGGCTATGGGGTCAGGGTATGTGTGCAGAGGTGGAACAGCTGGATCGTACGGGGTTCTCAGGGTATGTGTGCAGAGGTGGAACATCTGGATCGTACAGGGTTCTCAGGGTAGGTGCCCAGGGGTGGAACAGCTGGATCATACGGGGTTCTCAGGGTATGTGCCCAGGGGTGGAACAGCTGGATCATATGGGGCCTCAGGGTATGTGCCCAGGGGTGGAACAGCTGGATCATACAGGGTTCTCAGGGTATGTGCCCAGGGGTGGAACAGCTGGATCATACGGGGTTCTCAGGGTATGTGCCCAGGGGTGGAACAGCTGGATCATACGGGGTTCTCAGGGTATGTGCCCAGGGGTGGAACAGCTGGATCATATGGGGCCTCAGGATATGTGCCCAGGGGTGGAACAGCTGGGTCATATGGTAGTTTTAATTTTTTGAGGAATCTCCAAACTGATTTCCATAATGGCTGTGTTAATTTGCATCTCCATCAGCAATGAATAAGGGCTCCTTTTCTCCAAAACATCCTCTCCAACATTTGCGGTCAGGTCGCTTGATGACAGTCATTGTGACAATGATGAGGTAGTTTCTCAAAGTAGTTTCAATTTGCATTTCCCTGCTAGCTCCATGACTAGGGATATTGAATTTTTCTTCTTCTTGAGACAAGGTCTCACTATGTACCCTTGGCCCTCCTGGAACTCAATATGTAGACCAGGTTTCAAACTCAGAGATCCTCCTACCCCTCTCCCCCAAGTGCTGGGATTAAAGATGTCTGCCACCACCCCTAGACCTACTTTTGAAAAACTCGATGCATGTGGCCATTTGTTGACTGGCAGGCAGTCTTCCTTCCTTGCTGTTCAATGTTTGAAGTGCTTAGTAAATTCTGGATGTTTCAAGTGTAGCTGGTAAAGATTTTCTTCTATTCTGTGGATCCTGTGTTCTGACGCTGTACAAAAACATTTATTTTCAGGTGGTCTCATTTGTTATTTGGGGCTAATCCCTGTTCTACTGATAGTCTATTCAGAAAGTTCCAGCCTATCCATGTATCTTAAGGGGGATTTAACATATCCTTGTCTAGAAGCTTGTGTTTCGGGTTTTAAGTTGAGGTCTTTGATCCCACTTGAATTGATCTTTATACGGGATAAAAGGTAGAAATCTAACTTTATTTTTCTTATGTACATATGTAGTTTTCTCAGCACCGTTGGTTGACTGGGCTTTTTAATTGTTTTTTTTTTTTTTTTTTTTTTTCGGAGACAGGGTTTCTCTGTGTAGCCCTGGCTGTCTTGGAACTCACTCTGTAGACGAGGCTGGCCTCAAACTCAGAAATCCACCTGTCTCTGCCTCCCAAGTGTTGGTCTTTTTCCTGATGTATGTTTTTGCCTCCTTTGTCAAGAATTAAGGGGCATAATGTTGTCAGGTCTGTCCAGATGTTCTGTCCATCTGTCTGTTACTATGTCAGCGCTAGTTTTGATCACTATAGCTCTGTAGTGTAAGTCGAGGCCAGCTTTGGCTGTTCCTGTAAACCAAATTCTGATGCTTCTCAATGCAAGAAGAGGATGCACGTCTTCAAATCAAGTACACTGGCCTGCTCAGTCACTAGCCTGCAGTGCAATTGCCTGGTTCATTTTAAAAATCTGATTGCATTCAGTTTTTAATTCCAGCATGCTGTGAGGGCCTCCTGGCCTTTAAAGCAGAAGAGAAGGGCTACTGTAGAGGGCTCTGCTATGTACTAATCCTGCTATGTATCCTGCCATGTACTAATCCTGCCATGTAGTAATCCAACCCGCTTGTTCTTTCTGTTCTGCCCAGGCCGGGGTGGGGGAGGGGCTTCTCTTTGCAGCTGAGAGAAGCATGTAATTAGGGAGCACCTGAGCTGGATGGCTTCCGCTGTCAGCTAATGAATGGCACACTAAATGAGAAAAGTGGAGAAGATGGGGCGGGCTTCGTTAGCGGGTTAATGAGGAGCTAGTGTCATGCTGACTTCTTGTGTTGTAG	AGAAGCATGTAATTAGGGAGCACCTGAGCTGGATGGCTTCCGCTGTCAGCTAATGAATGGCACACTAAATGAGAAAAGTGGAGAAGATGGGGCGGGCTTCGTTAGCGGGTTAATGAGGAGCTAGTGTCATGCTGACTTCTTGTGTTGTAG	ACTGTGACAAGTTTAACCAGTGTGGGACCTGCACTGAATTCAAAGAGTGTCACACCATCCAGAATTACACCCTCTGGAGAGTGGGTGATTACGGCTCCCTGTCCGGGAGGGAGAAGATGATGGCCGAGATCTATGCCAATGGTCCCATCAG	GCCATGGCAGGTAGGTGGCCTGGCGCTCCA	CAGGTAGGT	CAGAGTGCTGCCTCTTACAGACCGAATCAA	CAGAGTGCTGCCTCTTACAGACC	AGGACCAAGGTAGACCCTGCCTATGTTCCC	AGGTAGACC	GCTGACTTCTTGTGTTGTAGACTGTGACAA	GCTGACTTCTTGTGTTGTAGACT
7709	ENSMUSG00000001847.15	Rac1	chr5	-	143495351	143495408	143493850	143493913	143500423	143500541	7709	4	5	14	1394	1481	2232	28	31	6	2734	2376	1229	181	124	1	1	0.002	0.002	0.004	0.007	0.009	0.003	-0.004	143495101	143495658	chr5:143495101-143495658:-	ns	143495351,143495408,chr5,-,ENSMUSG00000001847.15		yes	58	118	63	2.03448	1.08621	5015	1437	86.4655	24.7759	0.534483	0.470588	0.474576	0.502436	0.412698	0.887917	0.880455	0.940041	0.772145	-3.51203	-5.78003	150	150	0.433333	0.433333	0.466667	0.466667	5.96	4.74	-23.13	11.99	-7.25	-29.09	55	TATTGATTT	-0.172905	0.62	1	20	34	0.851165	3	55	TATTGATTT,AACTAACAG,AACTCAAGC	-0.172905	0.587302	8	20	34	0.789928	87	CTCTGACAG	2.26177	0.609756	4	9	14	1.52381	1	74	CTCTGACAG,GCGTGAGGC	0.536836	0.626307	6	9	13	0.718328	ENSMUST00000080537.14:ENSMUST00000100489.4:ENSMUST00000145709.8	22511	6	4	0.666667	3	4	7	4	3	0	0	0	0	3	1	0	0	yes	143500423,143500541,chr5,-,ENSMUSG00000001847.15:143502912,143502984,chr5,-,ENSMUSG00000001847.15	2	CTTTGACAACTATTCTGCCAATGTTATGGTAGATGGAAAACCAGTGAATCTGGGCCTATGGGACACAGCTGGACAAGAAGATTATGACAGATTGCGTCCCCTCTCCTACCCGCAGACA	GTAAGACTCACACTTATTTTTACCATGTATAATTGTTCGGTGTCCAGTGCTCACAGATCTGCTTTTGCTGCTGGGACTGGGGTCTGTGATAACAGTCAGTAAAGTGACCTCCTTTCATGCCAGCCAGAATTTGGAATTTTGAATATTACCACGTTTTCAGCCCTTTTTATTTTATATTCTTTTATTTATTTTCAAGACAACCACACAGAACAGATGCTGTCTTACTTTTGGTTTTGCAAAGCTAGTTAGTCTTAACAGCGATTACTTTGAAAAGCGACTTGTTCTGGGATGGTTTTGCACTGTAAAATCAAATTAAGCAGTTAGATTGGGCATGGTGGCTCAGACCTGTCGTCCAGCACACGGGGAGCAGAGGCTACAAGGTTGGGGCCAGCTTGGTCTGTAGTTTTCTCAAACCTTGGCTCAAAAAATCCAAATTCAGCAGTTAAAATATTAAGGTTTTTGAGCTGGGGTGTTGCTTAGTTGTTAGAATGATTGCCTTGCGTTCCCAGTCTTGAGTTACATCTCTGGCATGACATAAACTGGACACAGTGGCTTATGCCTGTAATCAGGAGTGAAGTCAAGATGGTCCAGGACATCCTTGGTTATATAGTAAGTTCCAGCCTGGACTACATGAGACCCTGTTTAAAAAAGAAGGTATGGTTTCATTAAACTGAACTAGTAACTTACTATGCTAAGTTACTCCCCGCCCCCTCCAAAAAAGAGTGCATAGTTGTTGGCGTCAGTACGGAGTCTTAGGTGTGGATTGAGGTTTCAGTTTTATAAAGTAGACCTTTGTGTCCAGCCAGGAGAAAATACTTTTTTAGATTATGTTGGCTTCTGCATGAGACAAGCAGTGATTGATTATTTACGAGCTAATTAGAGCAGTGGCTGGCAAGCCGATTGGGCACTTGGTGTCTGATGCAAAGCAGTTGTCATGTCATGTCATGTCATGTCACTTGCTTATCTCACTTCATGTTCGTCTTTTAGACTGCACATAGGGCCAGGGCTTGTGGCTCACGGAAGAGCGTTTGCCTTTCTTCGTAGCAGCACAGGGAAGTAAGGAAGCAAGAGTATCTCGGTACAGTTCTGGTGCTAAAGTGACCAACCTTAAGTGTTCATGACAGGCAGCAGATTCAGGCAGGATACCATGGGTTCAGGCAGAACCTGAACTTTCTGCATTGCTGGCCAGTTCCGGGCAGTTCCTTCATGTCTGTCCTCTGTGTGCTTGCCGCTAGCATAAGCTGAGTTCACACATCTCAGGCCAGGTGTGTTGGTTCAAGCCTGTTATCTCAGGACTTTGGAGACAAAGCAGGTGGATGTCTGTGAGCTCGAGGCCAGCCTGCCTATATAGTGAGTCCATCTTTCAAAAATACACCACCACCATCCCAGTTGTGCACACACACAGCAGCTGTGGCCAGCCCATGCCCTCCAGTTCCCAGGGGCCCCTTCACTGGCTGATGACTGATGGGCAGAGGCTCCTCTGTGGGAGTTTTGTTGGGACGAGCATTACTTGTGCTCTCTTGCTTGGGGAGGGGGGGGGGGCGTCTGGCTTGGGATGGGGGAGACAGCTTAGAGAACAACAGGCTTTGAACCCTGGCTGACTGGGAGCTGTAATCTTACTTTGGAGTGGTGGGAATCGTCAGTGGTAGTCTAGAGTTTGTACTTTTAAATGAACTTCCTGTTCGGTTCATGATGGTTAGACTTGTTAGAAGACGCTTTTTCTCTGCAGTCAGAGAAACCTTTTGTTTCTCACTGGAAATGTTACTGGACACTGTCTCTTTGAACTGTAGGATTTTGTTAATTGAGTTATAGCCAAATTTCAAATTTTAGTTAATAGTGCTAAACAAAGATCAAAAATGTAAGAGGAAAGATTTGAATTGGGTATTTCTTTTTTTCCAGTTAATCTAGTGCGATTAAGTATTTAAAATCAGTTGACAATCACAAGATGATTGCAGTCTTCAGTGTCTTCAGAAACACTCTACATCTAGTGAATGCTGAATAGTTCCAGATTTTAGGTGGATTGGTGGATTTTAAAACATAGCAATTGGTATCTGTCCAGCCCACTGGATATGTCTGGAAGGGTGTGGCATCATTTCTGAGAAATGAAAGACGCCGTATGTATTGTGACACTGTGGGTACAGAGGAGGGTGAGGCATTCTGTCTAAGGGAGTCATTCTTAGCAAGGCAAAGGTGACTTGCGGAAAGCAGAGAAGTGGACTCTTCCCAGGTTGACTAAGCTGTAACTGAGGGTGAGGTCAGGCTGGTGTGGGAAGCTGAAGTTCTCTGGGTATAGCAGGCAGACGGTTTCCATGTATAAGGACTGAGTGAGAAAGGAGGAAGACAAGACTCCTGCTAAGATACCAGGTTCCAGCATGGACAGTCAGGTGGATTGCCAGTGGCGCCAGGAAACAGCCCTGGCCCCATCTGTGGAAGAGCACCCTCCTCATCTGCTAGCTCCTGGTGTCACAGTTGTGATTGTCCTTTGTTGTTGGTTTGGTTTTTGAGTTATGCTCTGTATAGTCCTGGCTATCCTAAAACTTGCTCTATAGATCAGAGTGGCCTCAAACCCAGAGAGTCACCTCCCTCTACCTTCTGAGTACTGGGCCTGAGTCACCACTCCCTGGTGCAGTTTTGATTTTCAGAGGGTTTCCTTTGTTAAGATGACTGTTAGATATCTGGCCCTTCAGCCAGAAGTCACTAGAAAACTACTTACAATTAGCCAGAATAGGGTGAGTTGCTTTTTGCCATGAGGGAACCCACTGGAGTTTTATTATGCGATGTGGGTGTGTGGAACTCAGAAGGGGTTTGCTCTGGCTCAGTGCTGTCTCAGCCTTGCATTTTAGGGAGTCCTGCCTAGAAGGAGGTAGGGTGTAGTGGGCTGAAGCTGCTATACAGGAAAATCCACTTCCTTGTATTCTCTGCCTCATGAAGTGACGTTGGCTTTAGGACATGATCGTGTAGTCTTTTTTTCATCAACACAGTCCCGTGGAGGCCTGAGAGCTTGTGAGCCTTTATAGGAACATCTATCTGCACTCCAGTGTAGCTGTCAGCATCAGGCCAGCTGCCTGCCTTTTTCCAGGGTGGCTTTTCTGGGGAACACTTGTCCAGCTTTTTACAATTCTTCTTTTCTCTGTTGTGTGTGCAAGCCCTGGTCCTTTTCCCTGTTGTGTGGAATCTGTATATTAAAAAAAACAAACAAAAAAAACGAGAAGTCAGGCGTGGTGGTGCACGCCTTTAATCCATGCACTCGGGAGGCAGAGGCAGGCAGATTTCTGAGTTCGAGGCCAGCCTGGTCTACACAGAGAAACCCTGCCTCAAAAGAAAAGAAAGAAAAGGAAAGGAAAGGAAAGGAAAGGAAAGGAAAGGAAAGGAGAAATCCACGTGTGAGCCTCAAGTCCAGATACTCTGTGTGTGTGTGTGTGTGTGTGTGTGTGTGTGTGTGTTGTGTCTGGTGGTGAGTGCTCCAGCGCCTCTTGTCCTGCCCTTTTTCATTGTAAAAGCTGCCTCCCACTGGGGACAGGTGGCAGGTGGGACCACTCGAGCTGTAGTTGGTATATGCTTCTGTGTGTGTTTGCATCTGGGTATGACAGAGACCACCTTCAGGTGTTGTCCCTCAAGACACACCTTGCTTTTTAAGTCCCAGTATCTTGCTGGGACTCAGGGCTTACCCCAGGGTTCCTCATGCCTGCCCTGCAAGCATGTCCCTAAGTGAACGCTCTTCAGCCCTTGCTGTACTTTTGACTGCTGAGGAGTTGACGTGGGACGTGGCTGGTGACGTGGGAGCTAAAGTTACTGGAGACTCTCATTAAAGGCTGGCGTCACAAAGGTCCTGGTGATCTAGGAAAGTAGTAGTCAGGCCCTCAGGAAAGATGGTCGCCACCGAGAGGGAGGGGACAGGGAGGAGCAGAGACACAGCACAGCCCCTTTGCCCTGGTACAGGAACAAGGGGTTAACCCTAGGAGAAAGCATCAGATGCCGACTAATGTCATACAGTTGTGTTTAGGCCAAAGTTGGGGGTGAAAAGGGAAGAGAGCAGGAGGCTGATGGCATAATGCACACGTGAGTTAGGGTGGCGCTGTGGTCCAGCTGTGCATCTCTGCTCCATCGGGAAGGTACTAAAGGACTGTGGAGTGGAGTGGAGGGGCTGGAGGGTGCTCCAGCAATATTGGAGCCATCCTGAAGACTGTCACAACATGAAACACTGGATTGATGGTTTTGTTTTGTTGGTGGGGTCTATTGTGTCAAGCCCTTAGGACACCCTTAGAAATAGCCCACAGATGAAACCAGGAGTCTGGAGATTGTTACTCTTTGATTGTAAATACAAGCTTGAGTGAGGTAAAATTAAAATCATACTGCGCTTGTTTTTTATTAGAATTTCTGGGGTTTCATATTGGGAAATTGTCAATTTTTACTGAGTATAGAAACAAAAGGAAAGTATTATGATGAAAATGGAAAAGGTTGTCACCTACAGAGTTCCTTAGCAACCCCCCCAAGGGACCTTAGTTCATTTCAAGAACTTACTCCAGTCTGAAGCCACTCTTCCCTCCCAGAGCGGGGCTAGGAGGCCGCCAGCCTGGATCCCTTAGGCTCTGTTCTGGAAAGCTTCGCTGTGCCTACAGGCAGGCGTCTCCCCCGACTCTGAGGTTCTCTTGGCTTATCTCTGAGAAGGTGGAGTTCTCTGAAGACCTTGTCAGTACTGCATGCCGGCAACAGGCCACTTTCTGAACGCTGAGCTCTGTGAGTGTGTTACATTCTGTCAAGTGCGGGAGTGACGTGGTGGCAGGCCCAGCCTTCCCGTGACTTCCTTACTGAACCGCAGGGGTGGGTAGCTCCTCAGCTCCAGCTGCATGGAGTAATGATGTGTGGCTCTCAGCTTCCAAGGTGACCTACATGAATGCACAGCTTTGGATTCCTCAGGAGGGCTGAGACAAACGTGTGTGGAAACTAACAGGTTATATTGATTTTGTATTTCTTAGTTTATATCGAACTCAAGCAAAGTTCTCCTGCATTACTAG	GCTCTCAGCTTCCAAGGTGACCTACATGAATGCACAGCTTTGGATTCCTCAGGAGGGCTGAGACAAACGTGTGTGGAAACTAACAGGTTATATTGATTTTGTATTTCTTAGTTTATATCGAACTCAAGCAAAGTTCTCCTGCATTACTAG	GTTGGAGACACATGTGGTAAAGATAGACCCTCCAGGGGCAAAGACAAGCCGATTGCCG	TATGTAAGACTTTGAGTCGACCTCAGCCTCCAGCTTTGTCTCTTCTCTTATCTCACTGAGTCTCCAGGAAGAGCTGAGCCTCAGCTCCCTGAGTGTTTCCTCCGACTCACTCAGGAGAGGCTGCTCTTGATAAAATGAGCTTCCTCTGGCCTGTGACTTCACTCCCAGTGGGTTATAAAGTGGCCGATGAGCTGCTTGCTCCCGTCCTCCCATGTGAAAGGAGGGGTGTCCGGAAGCCCCTCTCTGGGACGGTTGGAGGTGCAGGTGTGGAGGGTCCACTGGTGCTCATGTGGGTGCTTTCTCGCTCACCCAGACTAACCACTCCCAGGGCCTCTTCTCTGACTCTGGTGTTCTGTGTGGTGGGCTGTGGGGGCTGCGCAGCGCTGGTGAGCTAACCCAACTGTGCTTTGAGAGGGTGTGGAATCAACTTGGATGCTTGGGAGGCCCTGGTGATTCTCTGATAGGCTTGTGCATGCGCCAGCATTGAAGTAAACCATTGTTTATAAAAAGCTGTTGTGTGGGACATTTCTTTCCTTTTCAGGTACAAGATACCAGCTGGATAGTTGAAGGTGCTAGCTTGGGAACTGTATACATTTCACAAATAGCATAGTTGCCTTTTCTAGGGCTATGTCTTGATAAGCCTAACATTTTAGAAACTCTTGGGCATAATTTTATACAGGTAAATATCTGAATTTTACTTTATGTGTAATAACAGGAAGAAACCTCAGATATTTTCTATTGAGCCGGCAGTTTCTCCTGACGTAAGATTCTTGCCCTGCTTGTCCTTGCTTTCTTTGGGGCCACAGATACACTGGGGCAGCTTTTCCAGAGGCCCTTGACTCTGCTTGGGAAGATGGTGCAGTAGTTGGTGCTTGTCTACTGGGAGATGGCACACTGAGTCCCCTCCCTGGCTGGAAGGCTGGGGAGCAAACTCTTGAACTCCATTTTGTGCCAAGGACAGTGACAAGCTGGCTGATGGACGCTCGAGATGTCAGGAGCCTTGAGCTTACGGTGCATGTGGGGAGCTTAATGAAAAGCGTGCCTTGTTGGAGGATGTGTTTAAATCGACTCTGCATTCATGAGCCTCAGAGAGACCATGGTTTTCAGAAGAATTTGTGTTGATAGCAGATAATTAGGTTTCCAGTTGGGCGTGATTAGCAAGCGGCCTCCTGGGAATGTGATTTGATCCCTCCCTAGCATCAAACAGCTTCCAGCAGTTTCTTCTTCCATGTCCCCTTTTTCAAAAGGCAGGCCTGGTAATGGTTTTGAGTCTCTGGCCGACTGGAGAGGTAGGTGGGAGCAGCGAGGACCTAGTTGCAGGTAGCAGTAGGCACGCAGTGCCTCTCTCTGACAGTGCTTCGCTAGCTATCGGCGTGAGGCAGAGTGCTCCCACAGTCCAAGACTGCCCTCTACATTGCCTGTGTTTCCTTTCTGTAG	AGGTAGGTGGGAGCAGCGAGGACCTAGTTGCAGGTAGCAGTAGGCACGCAGTGCCTCTCTCTGACAGTGCTTCGCTAGCTATCGGCGTGAGGCAGAGTGCTCCCACAGTCCAAGACTGCCCTCTACATTGCCTGTGTTTCCTTTCTGTAG	GACGTGTTCTTAATTTGCTTTTCCCTTGTGAGTCCTGCATCATTTGAAAATGTCCGTGCAAAG	CCCGCAGACAGTAAGACTCACACTTATTTT	ACAGTAAGA	AAGTTCTCCTGCATTACTAGGTTGGAGACA	AAGTTCTCCTGCATTACTAGGTT	CCGATTGCCGTATGTAAGACTTTGAGTCGA	CCGTATGTA	CCTGTGTTTCCTTTCTGTAGGACGTGTTCT	CCTGTGTTTCCTTTCTGTAGGAC
7710	ENSMUSG00000001847.15	Rac1	chr5	-	143500423	143500541	143493850	143493913	143502912	143502984	7710	2879	2834	4291	0	6	3	5251	4339	2342	7	4	5	242	124	1	1	1	0.996	0.999	0.997	0.998	0.996	0.001	143500173	143500791	chr5:143500173-143500791:-	ns	143500423,143500541,chr5,-,ENSMUSG00000001847.15		yes	119	72	63	0.605042	0.529412	2371	6509	19.9244	54.6975	0.478992	0.468157	0.5	0.478107	0.412698	1.04386	0.97738	0.998154	0.861598	-7.04377	-5.78003	150	150	0.633333	0.5	0.4	0.466667	7.42	10.22	-9.8	11.99	-1.77	-17.22	22	GGCTAATGT	2.35238	0.882353	1	17	35	1.90654	4	45	GGCTAATGT,CTATGACTT,ACCTCAGCG	0.485832	0.75	1	17	26	1.13117	87	CTCTGACAG	2.26177	0.609756	4	9	14	1.52381	1	74	CTCTGACAG,GCGTGAGGC	0.536836	0.626307	6	9	13	0.718328	ENSMUST00000080537.14:ENSMUST00000100489.4:ENSMUST00000131513.2:ENSMUST00000145709.8	16816.5	6	3	0.5	2	3	6	4	4	0	0	1	0.25	3	0.75	0	0	yes	143495351,143495408,chr5,-,ENSMUSG00000001847.15:143502912,143502984,chr5,-,ENSMUSG00000001847.15	2	AGCTGTTGGTAAAACCTGCCTGCTCATCAGTTACACGACCAATGCATTTCCTGGAGAGTACATCCCCACCGT	GTGAGTATCCTCCTCGCCTGCGACCAACTTGCCGTGGGAGCGTTAGTGTTTATTTCCCTCTGAATCAGCGACTGAGAGAGAATTGTTAGTGGTTTGGAACTTCAAATTAAAAAATGAGCCAATTAATGTATGATTTCCTCATAGGAGGGAAAAGTCAGTTTCCTGATTGATTCTTAGGAAACAAAAGAAAATGATACCATGAAGTGTATAGGCTGGGGAGTGTAAAGCCCAGAGCTTGAGCACAGCAGTCTGCTGACTTGGCTCTGGGAACTGGTGCACAGTGTTGCATTAGAGGTAGCTGACCCTCTGCCAAGTTATCAGGTGGTTCCATGTCACACTGAGAGCTGTAGAGTTGGGCTAGGGTATGGATTCAGGGCTGCTGATTGTGTATGGGCAGCCCCACTGGGTGGGAAGAACAAGTGCTTTTCTCACTGATGGCTTGCTGGAGCCTCATTGTGCTACACACATTGTGCTGTCCTCTGTCTGCAGCCAGTGCACCCTTGGAGGCTCGCCTTGGGGAGACCAATGGGCTTCACCATAGAGCCGAGGCTGACTTTGCACTCTTACCTTGCCTTCCAATACACATCACTCCACCATCCTTATAAAGGTTGCTTTGCTCAGTACAGTCTGTAAGTCACACTAGCTTAAACTTGACTTTTACACTAAGAGCCCCTGTTTTTAAGTACTACAAATAATAAGACAAAAACCAGTGAAACAAAAAGCCCCTTTCTGGGGCTGGAGAGATGGCTCAGCGGGTAAGAGCACTGACTGCTCTTCCAAAGGTCCTGAGTTCAAATCCCAGCAACCACATGGTGGTTCACAGCCATCTGTAATGAGATCTGATGCCCTCCTGTGGCGCATCTGAAGACAGCTACAGTGTACTTACATATAATAAATAAATAAATCTTTTAAAAAAAAAGCTCCTTTTGCCTTAAAATCCATGTTTTAAGATGCTAGTCTTGGGCTGGAGAAATGACTCAGTGGCTGAGAACACTGGTTGTTCTTTCAGAGAACCTGGGTTTGGTTCCCAGCACCCATGTGGAAGCTCCACTTTCAAGGGATGTGTTGCCCTCTGTCTTAGTCAGGGTTTCTATTCCTCATAAACATCATGACCAAGAAACAAGTTGGGGAGGAAAGGGTTTATTCAGCTTACACTTCCACATTGCTGTTCATCACCAAAGGAAGTCAGGACTGGAACTCAAACAGGTCAGGGAGCAGGAGCTGATGCAGAGGCCATGGAGGGATGTTACTTACTGGCTTGCTTCCTCTGGCTTGCTCAGCTTGCTTTCTTATAGAACCCAAGACCACCAGCCCAGGGATGGTACCACCCACAATGGGCCTTTCCCCCTTGATCACTAATTGAGAAGATGCCTTATAGCTCGAGCTCATGGAGGCACTTCCCCAACTGAAGCTCCTTTCTCTGTGATAACTCCAGCTGTGTCAAGTTGACACAAAACCAGCCAATACGCTTCTTTTGATTTCCATATGCACCAGATATACATGTGCTATGCATACATACACGCCAACAAAAAAAAAATGACGATATTGTCTTGTTTTAAATTGCAGTGGATTTTTTATTTTTGAGAGATGGTATTGTGTAGCTTAGGCTAGCCTTCAATTCCTGACCTGCTCCATGCTCTTGGTTTTGGTTTGTTTTTTGAAGAGTAGTAATAGCGTAGACTTTTTTGTTGTTCTGAGGTCTGTTTTGTTGCCTGAGAGCAAAGTCTTGCTCTGTAACCTAAAGTGAACTTGGACTCTTATGATCCTCCTGCCTCAGGCTCTTAATGCTGGGATTACAACCCTTTAATGACTTTCCTCTTGCTGATTAGTTGGTAGTCTTTTCTGAGTTGCCTCTTACTAATAACTAATTTGTGTGTAGCAATTCTAGGCTAACGGATGCATTTCTGTGGTCAGGTGCCCTCACTCTGAGAGCCTGGGTGGCTTCTGAAGTTCCAGTGTGCTGCTATTCTGCAGCCCTGGGCCTCAGATCCAGGTGGCTCTGCTGTGTGCGCCAACTGAGCACACCAGCTGAGAGTGAGCAGAATGTGTCAGAGGAACTAGCCAGGTGGGATTGGGAAGAGGGACTCCTCCCAGTTGTCTTTTTCATGCAGAGAAAACACTGTTGATTAAAGGTGGGGTTTGTCTCCTTGTAAGTTAGTAGCCTGACCTTTGTTTCTCCCTGCCTGGTGTGAGTAAGGCTGATGCCCTGTGTCCTCCGGCCTCCAGGGACTTCCCGTACCTCAGCGGTGTTTTCTGGACCAGCAGCAGCCTCTAGGTCCATCCTCTTCCCTCACAGCAGACCTCCTTTGGGAACCTGGGGACTATGACTTAGTCCCTGTTCTGTGGCTAATGTTTCCTTGTCCTCCTGCAG	TCCAGGGACTTCCCGTACCTCAGCGGTGTTTTCTGGACCAGCAGCAGCCTCTAGGTCCATCCTCTTCCCTCACAGCAGACCTCCTTTGGGAACCTGGGGACTATGACTTAGTCCCTGTTCTGTGGCTAATGTTTCCTTGTCCTCCTGCAG	CTTTGACAACTATTCTGCCAATGTTATGGTAGATGGAAAACCAGTGAATCTGGGCCTATGGGACACAGCTGGACAAGAAGATTATGACAGATTGCGTCCCCTCTCCTACCCGCAGACAG	TAAGACTCACACTTATTTTTACCATGTATAATTGTTCGGTGTCCAGTGCTCACAGATCTGCTTTTGCTGCTGGGACTGGGGTCTGTGATAACAGTCAGTAAAGTGACCTCCTTTCATGCCAGCCAGAATTTGGAATTTTGAATATTACCACGTTTTCAGCCCTTTTTATTTTATATTCTTTTATTTATTTTCAAGACAACCACACAGAACAGATGCTGTCTTACTTTTGGTTTTGCAAAGCTAGTTAGTCTTAACAGCGATTACTTTGAAAAGCGACTTGTTCTGGGATGGTTTTGCACTGTAAAATCAAATTAAGCAGTTAGATTGGGCATGGTGGCTCAGACCTGTCGTCCAGCACACGGGGAGCAGAGGCTACAAGGTTGGGGCCAGCTTGGTCTGTAGTTTTCTCAAACCTTGGCTCAAAAAATCCAAATTCAGCAGTTAAAATATTAAGGTTTTTGAGCTGGGGTGTTGCTTAGTTGTTAGAATGATTGCCTTGCGTTCCCAGTCTTGAGTTACATCTCTGGCATGACATAAACTGGACACAGTGGCTTATGCCTGTAATCAGGAGTGAAGTCAAGATGGTCCAGGACATCCTTGGTTATATAGTAAGTTCCAGCCTGGACTACATGAGACCCTGTTTAAAAAAGAAGGTATGGTTTCATTAAACTGAACTAGTAACTTACTATGCTAAGTTACTCCCCGCCCCCTCCAAAAAAGAGTGCATAGTTGTTGGCGTCAGTACGGAGTCTTAGGTGTGGATTGAGGTTTCAGTTTTATAAAGTAGACCTTTGTGTCCAGCCAGGAGAAAATACTTTTTTAGATTATGTTGGCTTCTGCATGAGACAAGCAGTGATTGATTATTTACGAGCTAATTAGAGCAGTGGCTGGCAAGCCGATTGGGCACTTGGTGTCTGATGCAAAGCAGTTGTCATGTCATGTCATGTCATGTCACTTGCTTATCTCACTTCATGTTCGTCTTTTAGACTGCACATAGGGCCAGGGCTTGTGGCTCACGGAAGAGCGTTTGCCTTTCTTCGTAGCAGCACAGGGAAGTAAGGAAGCAAGAGTATCTCGGTACAGTTCTGGTGCTAAAGTGACCAACCTTAAGTGTTCATGACAGGCAGCAGATTCAGGCAGGATACCATGGGTTCAGGCAGAACCTGAACTTTCTGCATTGCTGGCCAGTTCCGGGCAGTTCCTTCATGTCTGTCCTCTGTGTGCTTGCCGCTAGCATAAGCTGAGTTCACACATCTCAGGCCAGGTGTGTTGGTTCAAGCCTGTTATCTCAGGACTTTGGAGACAAAGCAGGTGGATGTCTGTGAGCTCGAGGCCAGCCTGCCTATATAGTGAGTCCATCTTTCAAAAATACACCACCACCATCCCAGTTGTGCACACACACAGCAGCTGTGGCCAGCCCATGCCCTCCAGTTCCCAGGGGCCCCTTCACTGGCTGATGACTGATGGGCAGAGGCTCCTCTGTGGGAGTTTTGTTGGGACGAGCATTACTTGTGCTCTCTTGCTTGGGGAGGGGGGGGGGGCGTCTGGCTTGGGATGGGGGAGACAGCTTAGAGAACAACAGGCTTTGAACCCTGGCTGACTGGGAGCTGTAATCTTACTTTGGAGTGGTGGGAATCGTCAGTGGTAGTCTAGAGTTTGTACTTTTAAATGAACTTCCTGTTCGGTTCATGATGGTTAGACTTGTTAGAAGACGCTTTTTCTCTGCAGTCAGAGAAACCTTTTGTTTCTCACTGGAAATGTTACTGGACACTGTCTCTTTGAACTGTAGGATTTTGTTAATTGAGTTATAGCCAAATTTCAAATTTTAGTTAATAGTGCTAAACAAAGATCAAAAATGTAAGAGGAAAGATTTGAATTGGGTATTTCTTTTTTTCCAGTTAATCTAGTGCGATTAAGTATTTAAAATCAGTTGACAATCACAAGATGATTGCAGTCTTCAGTGTCTTCAGAAACACTCTACATCTAGTGAATGCTGAATAGTTCCAGATTTTAGGTGGATTGGTGGATTTTAAAACATAGCAATTGGTATCTGTCCAGCCCACTGGATATGTCTGGAAGGGTGTGGCATCATTTCTGAGAAATGAAAGACGCCGTATGTATTGTGACACTGTGGGTACAGAGGAGGGTGAGGCATTCTGTCTAAGGGAGTCATTCTTAGCAAGGCAAAGGTGACTTGCGGAAAGCAGAGAAGTGGACTCTTCCCAGGTTGACTAAGCTGTAACTGAGGGTGAGGTCAGGCTGGTGTGGGAAGCTGAAGTTCTCTGGGTATAGCAGGCAGACGGTTTCCATGTATAAGGACTGAGTGAGAAAGGAGGAAGACAAGACTCCTGCTAAGATACCAGGTTCCAGCATGGACAGTCAGGTGGATTGCCAGTGGCGCCAGGAAACAGCCCTGGCCCCATCTGTGGAAGAGCACCCTCCTCATCTGCTAGCTCCTGGTGTCACAGTTGTGATTGTCCTTTGTTGTTGGTTTGGTTTTTGAGTTATGCTCTGTATAGTCCTGGCTATCCTAAAACTTGCTCTATAGATCAGAGTGGCCTCAAACCCAGAGAGTCACCTCCCTCTACCTTCTGAGTACTGGGCCTGAGTCACCACTCCCTGGTGCAGTTTTGATTTTCAGAGGGTTTCCTTTGTTAAGATGACTGTTAGATATCTGGCCCTTCAGCCAGAAGTCACTAGAAAACTACTTACAATTAGCCAGAATAGGGTGAGTTGCTTTTTGCCATGAGGGAACCCACTGGAGTTTTATTATGCGATGTGGGTGTGTGGAACTCAGAAGGGGTTTGCTCTGGCTCAGTGCTGTCTCAGCCTTGCATTTTAGGGAGTCCTGCCTAGAAGGAGGTAGGGTGTAGTGGGCTGAAGCTGCTATACAGGAAAATCCACTTCCTTGTATTCTCTGCCTCATGAAGTGACGTTGGCTTTAGGACATGATCGTGTAGTCTTTTTTTCATCAACACAGTCCCGTGGAGGCCTGAGAGCTTGTGAGCCTTTATAGGAACATCTATCTGCACTCCAGTGTAGCTGTCAGCATCAGGCCAGCTGCCTGCCTTTTTCCAGGGTGGCTTTTCTGGGGAACACTTGTCCAGCTTTTTACAATTCTTCTTTTCTCTGTTGTGTGTGCAAGCCCTGGTCCTTTTCCCTGTTGTGTGGAATCTGTATATTAAAAAAAACAAACAAAAAAAACGAGAAGTCAGGCGTGGTGGTGCACGCCTTTAATCCATGCACTCGGGAGGCAGAGGCAGGCAGATTTCTGAGTTCGAGGCCAGCCTGGTCTACACAGAGAAACCCTGCCTCAAAAGAAAAGAAAGAAAAGGAAAGGAAAGGAAAGGAAAGGAAAGGAAAGGAAAGGAGAAATCCACGTGTGAGCCTCAAGTCCAGATACTCTGTGTGTGTGTGTGTGTGTGTGTGTGTGTGTGTGTGTTGTGTCTGGTGGTGAGTGCTCCAGCGCCTCTTGTCCTGCCCTTTTTCATTGTAAAAGCTGCCTCCCACTGGGGACAGGTGGCAGGTGGGACCACTCGAGCTGTAGTTGGTATATGCTTCTGTGTGTGTTTGCATCTGGGTATGACAGAGACCACCTTCAGGTGTTGTCCCTCAAGACACACCTTGCTTTTTAAGTCCCAGTATCTTGCTGGGACTCAGGGCTTACCCCAGGGTTCCTCATGCCTGCCCTGCAAGCATGTCCCTAAGTGAACGCTCTTCAGCCCTTGCTGTACTTTTGACTGCTGAGGAGTTGACGTGGGACGTGGCTGGTGACGTGGGAGCTAAAGTTACTGGAGACTCTCATTAAAGGCTGGCGTCACAAAGGTCCTGGTGATCTAGGAAAGTAGTAGTCAGGCCCTCAGGAAAGATGGTCGCCACCGAGAGGGAGGGGACAGGGAGGAGCAGAGACACAGCACAGCCCCTTTGCCCTGGTACAGGAACAAGGGGTTAACCCTAGGAGAAAGCATCAGATGCCGACTAATGTCATACAGTTGTGTTTAGGCCAAAGTTGGGGGTGAAAAGGGAAGAGAGCAGGAGGCTGATGGCATAATGCACACGTGAGTTAGGGTGGCGCTGTGGTCCAGCTGTGCATCTCTGCTCCATCGGGAAGGTACTAAAGGACTGTGGAGTGGAGTGGAGGGGCTGGAGGGTGCTCCAGCAATATTGGAGCCATCCTGAAGACTGTCACAACATGAAACACTGGATTGATGGTTTTGTTTTGTTGGTGGGGTCTATTGTGTCAAGCCCTTAGGACACCCTTAGAAATAGCCCACAGATGAAACCAGGAGTCTGGAGATTGTTACTCTTTGATTGTAAATACAAGCTTGAGTGAGGTAAAATTAAAATCATACTGCGCTTGTTTTTTATTAGAATTTCTGGGGTTTCATATTGGGAAATTGTCAATTTTTACTGAGTATAGAAACAAAAGGAAAGTATTATGATGAAAATGGAAAAGGTTGTCACCTACAGAGTTCCTTAGCAACCCCCCCAAGGGACCTTAGTTCATTTCAAGAACTTACTCCAGTCTGAAGCCACTCTTCCCTCCCAGAGCGGGGCTAGGAGGCCGCCAGCCTGGATCCCTTAGGCTCTGTTCTGGAAAGCTTCGCTGTGCCTACAGGCAGGCGTCTCCCCCGACTCTGAGGTTCTCTTGGCTTATCTCTGAGAAGGTGGAGTTCTCTGAAGACCTTGTCAGTACTGCATGCCGGCAACAGGCCACTTTCTGAACGCTGAGCTCTGTGAGTGTGTTACATTCTGTCAAGTGCGGGAGTGACGTGGTGGCAGGCCCAGCCTTCCCGTGACTTCCTTACTGAACCGCAGGGGTGGGTAGCTCCTCAGCTCCAGCTGCATGGAGTAATGATGTGTGGCTCTCAGCTTCCAAGGTGACCTACATGAATGCACAGCTTTGGATTCCTCAGGAGGGCTGAGACAAACGTGTGTGGAAACTAACAGGTTATATTGATTTTGTATTTCTTAGTTTATATCGAACTCAAGCAAAGTTCTCCTGCATTACTAGGTTGGAGACACATGTGGTAAAGATAGACCCTCCAGGGGCAAAGACAAGCCGATTGCCGTATGTAAGACTTTGAGTCGACCTCAGCCTCCAGCTTTGTCTCTTCTCTTATCTCACTGAGTCTCCAGGAAGAGCTGAGCCTCAGCTCCCTGAGTGTTTCCTCCGACTCACTCAGGAGAGGCTGCTCTTGATAAAATGAGCTTCCTCTGGCCTGTGACTTCACTCCCAGTGGGTTATAAAGTGGCCGATGAGCTGCTTGCTCCCGTCCTCCCATGTGAAAGGAGGGGTGTCCGGAAGCCCCTCTCTGGGACGGTTGGAGGTGCAGGTGTGGAGGGTCCACTGGTGCTCATGTGGGTGCTTTCTCGCTCACCCAGACTAACCACTCCCAGGGCCTCTTCTCTGACTCTGGTGTTCTGTGTGGTGGGCTGTGGGGGCTGCGCAGCGCTGGTGAGCTAACCCAACTGTGCTTTGAGAGGGTGTGGAATCAACTTGGATGCTTGGGAGGCCCTGGTGATTCTCTGATAGGCTTGTGCATGCGCCAGCATTGAAGTAAACCATTGTTTATAAAAAGCTGTTGTGTGGGACATTTCTTTCCTTTTCAGGTACAAGATACCAGCTGGATAGTTGAAGGTGCTAGCTTGGGAACTGTATACATTTCACAAATAGCATAGTTGCCTTTTCTAGGGCTATGTCTTGATAAGCCTAACATTTTAGAAACTCTTGGGCATAATTTTATACAGGTAAATATCTGAATTTTACTTTATGTGTAATAACAGGAAGAAACCTCAGATATTTTCTATTGAGCCGGCAGTTTCTCCTGACGTAAGATTCTTGCCCTGCTTGTCCTTGCTTTCTTTGGGGCCACAGATACACTGGGGCAGCTTTTCCAGAGGCCCTTGACTCTGCTTGGGAAGATGGTGCAGTAGTTGGTGCTTGTCTACTGGGAGATGGCACACTGAGTCCCCTCCCTGGCTGGAAGGCTGGGGAGCAAACTCTTGAACTCCATTTTGTGCCAAGGACAGTGACAAGCTGGCTGATGGACGCTCGAGATGTCAGGAGCCTTGAGCTTACGGTGCATGTGGGGAGCTTAATGAAAAGCGTGCCTTGTTGGAGGATGTGTTTAAATCGACTCTGCATTCATGAGCCTCAGAGAGACCATGGTTTTCAGAAGAATTTGTGTTGATAGCAGATAATTAGGTTTCCAGTTGGGCGTGATTAGCAAGCGGCCTCCTGGGAATGTGATTTGATCCCTCCCTAGCATCAAACAGCTTCCAGCAGTTTCTTCTTCCATGTCCCCTTTTTCAAAAGGCAGGCCTGGTAATGGTTTTGAGTCTCTGGCCGACTGGAGAGGTAGGTGGGAGCAGCGAGGACCTAGTTGCAGGTAGCAGTAGGCACGCAGTGCCTCTCTCTGACAGTGCTTCGCTAGCTATCGGCGTGAGGCAGAGTGCTCCCACAGTCCAAGACTGCCCTCTACATTGCCTGTGTTTCCTTTCTGTAG	AGGTAGGTGGGAGCAGCGAGGACCTAGTTGCAGGTAGCAGTAGGCACGCAGTGCCTCTCTCTGACAGTGCTTCGCTAGCTATCGGCGTGAGGCAGAGTGCTCCCACAGTCCAAGACTGCCCTCTACATTGCCTGTGTTTCCTTTCTGTAG	GACGTGTTCTTAATTTGCTTTTCCCTTGTGAGTCCTGCATCATTTGAAAATGTCCGTGCAAAG	TCCCCACCGTGTGAGTATCCTCCTCGCCTG	CGTGTGAGT	GTTTCCTTGTCCTCCTGCAGCTTTGACAAC	GTTTCCTTGTCCTCCTGCAGCTT	CCGCAGACAGTAAGACTCACACTTATTTTT	CAGTAAGAC	AAGTTCTCCTGCATTACTAGGTTGGAGACA,CCTGTGTTTCCTTTCTGTAGGACGTGTTCT	AAGTTCTCCTGCATTACTAGGTT,CCTGTGTTTCCTTTCTGTAGGAC
7711	ENSMUSG00000001847.15	Rac1	chr5	-	143502912	143502984	143493850	143493913	143513517	143513748	7711	1238	1328	1575	2	0	0	1755	1735	1033	0	1	0	196	124	1	1	0.997	1	1	1	0.999	1	-0.001	143502662	143503234	chr5:143502662-143503234:-	ns	143502912,143502984,chr5,-,ENSMUSG00000001847.15		yes	73	192.5	118	2.63699	1.61644	5680	2370	77.8082	32.4658	0.506849	0.456607	0.63663	0.467932	0.474576	1.25605	0.900873	0.923218	0.936326	-6.00132	-7.04377	150	150	0.65	0.433333	0.666667	0.5	9.025	10.27	-17.58	10.22	0.05	-26.605	27	CGCTGACTA	2.40331	0.772727	9	14	37	1.30483	4	27	CGCTGACTA,GACTAAGCA,ACATAAACT	0.851097	0.772727	5	14	37	1.02379	22	GGCTAATGT	2.35238	0.882353	1	17	35	1.90654	4	45	GGCTAATGT,CTATGACTT,ACCTCAGCG	0.485832	0.75	1	17	26	1.13117	ENSMUST00000080537.14:ENSMUST00000100489.4:ENSMUST00000131513.2:ENSMUST00000145709.8	16816.5	6	2	0.333333	2	2	4	4	4	0	0	0	0	4	1	0	0	yes	143495351,143495408,chr5,-,ENSMUSG00000001847.15:143500423,143500541,chr5,-,ENSMUSG00000001847.15	2	GGAGGCCGGATGTGAGTGGAGCGGCCATTTCCTGTTTCTCTGCAGTTTTCCCCAGCTTTGGGTGGTGGCTGCTGCTGCGCTTCGCCTTCCCGTGCGCTGAGGGCCCGGCGGCGTGGACAGCAGTCCCGGCACTCGGCGCCCCGCCGCCCGCAGCCTCGCCCAGCGCTTCCCGAGCCCGCCGCTTCGCGCCTCAGCCACCGGCCGCCGCCGCCGCCGCCGCGGCCCACCGAGCGGCCCAGATGCAGGCCATCAAGTGTGTGGTGGTGGGAGACGG	GTGAGTGCACGGCCGCGCCTGGCGCTCCGGACCCGGTGCCGCGCGCAGCGCCATCGGGGGCCCCCGCAGGCCCGAAAAGCCTCGAGCTGGCGTAGAGCGCGCGCCCGGCCTTCTGGGGGGCGCGAGCCTCCCACCCTCCCGGGCCTGGTTCCGGATTCTGGTTGGGGGAGGGCCTGGGCGAGCCGGCCGGAGGGAAAAGTGAACTCCACCCTCCTGCCTTCTTCCCGGGCCGGACGCCGCCCGTCGCCCTACTCGACTTGGCACGTAGGCGAGGCTGGTTTGAAGAATTTTTCTTGAAACATTTTTAAAAAAAATTTTTGTCTTTTGAGAAAGGGACGTATAGTTTCTTCATTTACTCAGGGTACCCCCTCGCACCCCCCCCCCCGAGAACTGGGATAGGTAACGGCCTCCAAGTCGGCCGGCCCTGGTCGATGCATGTTTGCACCAGTCACTTGGGTGACCTGGAACTTGGGAAAGGGCTCGGTTGCTTCGACTTGACAGGGTGTTTATAAAAATATTCATTTTCACACTTACGCCGAGAAAGTTACTGGGATGCTAGCTGAAGGAGTGTGATGAAGACTGTCCATTGAACGAAGTGTGGTTATTAAAAACAAACAAACCTTCTCTGAAGGCATTAGATATGGATGTAGCAGATCCAGCTCCCTGTGACTCGAGGCAATTCTTTTCGTGATTGACCGTGATGGTTTCAGGCCCTTGAGGGAGACAAGACTGGTCTTATGCAGTCCGTCCCGTTCCCCCCACCCCTTCGGTAGAAACAAGAATCTCAGTGTAATCGGAGCAAAATCGCGCGTCTCAGCGTAGCTTGTGTAGGTTCGTGTTAACGAGGAAGCTTGGAGATTTACCACCCGTTTCCTCAAACGCAGAGTGCAACTGGTCCACTTTCTAGTTCAGTCGAGTACGTTGCCAAACTTGCTTAATGCCTTCCACACTTGCAGTGAGCACTCGCCGCCCATGGGTTTATGAGCCCGTGGATTTATGAGCGATTGTTCAGCGTATTTACAGAACTCTACATTAGACTTTGGGATCGTCCCTGTAACTAAGTCAGCCAGACGGTCAGAGAACTTTATTTTTCTGCTAACATGTCTGTCTGTGGGATTTGTCTCGGAGACAGGAAGTCTCATGGATACGGTTCAATGTATTTAACGACACACTGGAATTTCATTGAGTAGGAATGTCAATGGTGCTTTCCTTTCACCTCCTAAAAGAAAGCTTTGTCACTTGGGGCACTTAGTTTGATAGTGAAGATGTTGTATTGTGGGGCCGGGGTCTTTTTGTGTAAATCCTAGTTTCTGACTGCCTTGGTCCCAACTCCATGATTCTCCTGTTAGGAGGACATGGACATAGGCGTTGGGCTTACAGGTATGAGCCACAGGTCTGCTTTAAGTGAAGGCAAGATGGCTGGGTCTGTCTGTCTGTCTCTCTTTTTGTATTGCGGTTGAACTATAACATAGCACCTTGCTGGGGAACGTTTAAAACTTACCTGAACTTTCCTTGAAAAGTTAAAAATGTTTCACCAGCAGTTTGTGGGCTGGGGAATACTACCACATTCCTAGTGTTTTAATAAGTTAAATTGCTCTGTCACCATCCTCTTTTCCTCCCAGAGCTTAGGGACCAAGGGGAGGAAGAGAGATTATAAGAGTCAGAGGTCAGGGACACCCAGCGGAAACAGTATTTTCTAGATTCCACTTGTGAACTCAGCAGCAGCTGTATAAGATCCTAGCCCAGGGCAGAGAGGGCCTAGGCTGAGTCGAGATGGGCCCTTGATGCTTCTAGGGGTGAGCCAGTCAGTGTTCTCTATGGATGTGGTCCTTGAGGGAAACTAGCCCCAGTGTGAGGCCTCACACTGTTGAGTCTATGGATGGGCAGCACAGATTGGACTAGGTGAGTTTTTAGGGCTGGGGTGGAGTTGGAAGGAAGTAGGGATGACTATGAAAAAGTACATTGAAAGACATCTCAAGACAATTACTTTTTAAAAAGGTAAATTGCTGCTGATCCAAACCCAAACCTTAGTGCTTGGGAATTCCTAAGACCTGACATGCACATGCAGCAGGTATGCCAGCACTCATTCTGTAACCCCCACCCCCAGCTGGGCCTCAGGGCCTTAGGTTTCCTGGCACGTCTGAACAGCTGAGATACGTCTTAGCCTGTTGCTGGCTTTAAAAAGAAAATCTAGTAAAAACGTGTAGAATGCCTCCTGTAGGGTTCATTTGGATTGCCACACCTTTCTTTTTCTCCCTACATTTTTTAATGTGTATGGGTGTTTTTGTGTGTATGTCCGTGCCGTATGTTGATGCCAGCAGAGGATCTCCTGAGACTGGAGTTACTGAGATCGGTGAACCATTAGGTTGTGATAGGAGTGGAACCCAGGCCCTCTGGAAGAATGACCAGTGCTCTGAACTGCTGAGCCATCTCCAGCCCTCAGTACCCTTTTAACCTACGGAGTAATCCTCAGCATATCATTTCTTCCTCAAGAGAGATGCCTCAAGGGAAAGTTAAACAAGCCTAAATGAGATGCTGAGTATGAAGAGGCTCTTGAGTGCCCGGTCCTTGTGGAGCGCTGAGCGAGTGCTGGTTACCGTTGTTGCTGTGCTTTTCTCTTCTCCTTTTCCTTTTCTTTGAGTCCAGTGCCTATTCTCCTGAGCCGTTCCCACTTGCTTCTCGCCTCACTACCGTTGTTGGGGTTTGTTTGTTTTCACTATGAGGGTCAGTGAAGAATGTTAGACATAAAAATGCAGTTCCTGGCCATGGAGTTTTCAGTCTTGTTCTAAACAGTGTATTGTGGTGTGTGTGTTTCTGTGTGTCTCTGTGTGTGTGTGTCTGTGTGCGTGTGTGTGTGTGTGTTCTCTGTGTGTGTGTGTGTGTGTGTGTCTGTGTGTGTTCTCTGTGTGTGTGTGTCTGTGTGTGTTCTCTGTGTGTGTCTGTGTGTGTGTGTGTGTGTGTGTGAAGGCACGCATCACCATGGCAAGCTTGTGAAGGTCAGAGGACCTGCAGGAGCAGGCTCTCGTCTTCCTTCAAGTGGATCCCAGGGATTGAACTTAGTCAGTCAGGCGTACCCTAACCTGCCTAGCCATCTTTCTACCCCAGTGTGCCTTTGTTTTTTAACAGAGTCTCACCTGTATATCTCTAGCTGGCTTATCTCTGCCTCTTGAACACTGGGATCAAAGGTGTGCATCACCATTTAACTGTATTTAAGGAAAACATAGTGATTGTTTTGCCTGTGTGAATATCTGCACCACATTTGTGTCTGGTGTCCACAGAGACCAGAAGACAGGGCATTGGATCCCTGGAACTGGAGTTAGGTATGGTTATGAACCACTGTGTGGGTGCTGGGAATTGAACCTGGGTCCTCCACTCTTTTGTTTTGGTTTGGTTTTTGGTTTTCCAAGACAGGGTTCCTCTGCCCTGGCTGTCCTGGAACTCACTTTGTAGACCAGGCTGGCCTCGAACTCAGAAATTCGCCTGCCTCTGCCTCCTGAGTGCTGGGATTAAAGGCGAGTGCCACCACGCCCGGCTGGGTCCTCCGCTCTTAACCATTGAACATCTCTCCAGACGCTGTATTTTTTTGTTCTGTACTTGACATTGATATTGTTGGGGCTAAGTGCCAAGAGAAGTGTACACATACCACAAGATTCGAGATTTGCATTCTGAAGGGCAATGCATAGTAAAACACTGGTTAAGAACAGTGGTTCCTAATTGTGGGTCATAATCCACTTGGGATCGAATATTAGATATTTTGCATAGTGATTTTTAACGGTAGCAAAATTACAATTAGGAAGTAGCAACGAAAATGATTTTATGGCTGGGGATCCACCATACCATGAAGAGCTGGATTCAAGGGTCACAGCATTAGGAAGGTTGAGAACCACCGTGTAGAGGTGTACATACATGGCTTTTCATGCCAATAATATTTTTCTGCTATTTAACAAATAAACTATATGCCTGAGGTATAGTTGGAATGCCTTTTATTCTGAAAAATTGAAAGCTGGCAAGCCTAATATCACATATAGTTATGAAATTTTACAGGGTTAAAAGCCGAGTGATGACAGATTGATTGAGGTCACACAAATTGCAAACTTTACCATTTAAAGTTCTTCTGAGGGATTACAGTTACAAAGTCTATTATGACCATGTTAGATTAATCGGCCTGTATTCTTGTGGTGGGGTAGTCCCTGTTCAGTAGTTAATTGACAGTGGATATAGAATCTGAGAGAGTTAAACAGAACCCATGTGTTTATCTTGGTGATGGTGTGGCATGTGCAGAGCCAGTGCCCCCCTTCCCCCCCCCCAGCCACCTCTCCCACCTTTTTTCTTTGTTCTGGTACTGTGAACTGAACCTAGGGCTTCACATTTGGTAGGTAAGTGTTATACTATTTTATTAAATCCCTACCCAGCCCCGGCCTCTAACTATTCTCCTGCCTTCACCCCTGAGTGCTGGCTGGCATCGCAGAGATGTGACATCACAACTAACTCAGTGGTTTTTAATACTATTGGTTTAGTTTTGATTGACCAGAAGGCTAACAAGCAAGTGTCTTGAAGTTTACTTCTTGTCTGTGTGTAGACTTGGGCTGGTAGTCTGACCAGTAGTGTGTCTAGCTTAGACACTGCTGTCCAGGAATTTTGTTGGTCAGCCTCCTGTGATGTCGTCCTTACAGGAATGAACACGAACAGTGATGGCATGGCCCATACATTGCCCAAGCTCTTCATGACTTATGTTTGACCTGTTACGCAAGGACTTGAATTCTACTCTGGCTTCCAAATTTAGATTTTATTATTATATTATTTTATATGCATGGGTGTTTTGCCTGCATATATGTCTGTGCACCAAGTTCCTGGTGCCCTTGGAAGCCAGAAGAGTTTTGGATCCCTTGGAATTGGAGTTACAGACTGTTGTGAGCCACCATGTAGGTGTTGGGAATTAAACCTGAGTTCTCCAAAACAAGTGCTACAGCCATTCTCTTAAGAGATGGAGCATCTCTCCAGCCCCTCTCTTTCATATCTCTTACACCTTCTTCCTCTCTATCTCTCTTTCTCTCTCTCTCTCTGTAAGTGGTTCTACATATGGAATCACTTATATATGACATAAATGTGTATCTTATCTCTCTCTACACACATACACATATCTTTCCACCCCTTCTGTGTGTGTGTGTGTGTATGTATGTATGTACGTAAAATAACTTTTGTATTTTAGCTCGATTGTCACTTGACAGTCCATAGTGATGTGTGTAGTGTCTTCAGCCTTCAGTGTCTGAGCAGCTTTGCACAGTCTCTAAGGGTGGCAGTGACTACACGTTGGTTATGATGGACCTGGTTCGTAAACTTGAGACTTTTGAATTGCTTTGTCTTTTCCTGATACTGAACTACTCTTACTGATTCATCTATTTTTCTGAACACACTCTTTCTTTCTATACCTTCTAGCTCAGAAATTAGGGTATTTCAGGTACTCAAGAAGCATGAGGAGGACACGTGTGTGGTTTGGGGAGTGCACTCACATATGTCTACATGGAGGCAAAGGCATTTTCAGTCATTCTCCGCTTCGTTTTTTAATTATTTTAAAATTTTTGTGTGTATTTTTAATGCGTGGGTGTCATGTTTATGAATGCCCACAGAGGTCAGGAGAGGGCGTTAAATATTCTTAAGCCAGAGTTACAGGTGGTTGTGAGCAGTGTGATTTGGGAGCTGGGAGCTAAACTTGAGTCTTCTGGAAGAGCAACAAGCTGTCTTAACTTCTGAGCCATCTCTTCAGCTCCCACATTATTTTTTGAAACAAGGTCTCATGTAGCTCAGGGTCGCTTTCAAACTCCCAGTGTACCCAAGGCTAGACCTGAACTCTGGATTGTAAGAGCTAGACAGGCATGCATCACCATACCTGCCCTTGAGATTGACTTGTTGTTTGGATCTTGGGAATTTAGATAATAATAATTGCCTGTTCAGCATTTGATTTGCAGCTGCCAATGGATGAGTCCGGTTTGTCTATCTTAGGAACAGCTTTTTTTTTTTTTTTTTTTCCTTCGAGACAGGATTTCTCTGTGTAGCCCTGGCTGTCCTGGAACTCACTTTGTAGACCAGGCTGGCCTTGAACTCAGAAATTCGCCTGCTTCTGCCTCCCTAGTGCTGGGATTAAAGGCATGCGCCACCACCGCCTGGCTAGGAACAGCTTTATTTATTTATTTATTTATTTATTTATTTATTTATTATATGTAAGTACACTGTAGCTGTCTTCAGACACACCAGAGGAGGGAGTCAGATCTCATTACGGATGGTTGTGAGCCACAATGTGGTTGCTGGGATTTGAACTCTGGACCTTTGGGAAGAGCAGTCAGGTGCTCTTACCCACTGAGCCATCTCACCAGCCTGGAACAGTTTTTCTTACAAGGCCATGTGCAGAGTTTTTTAAAATTCTTTTTTAGATATATACCCCATCCTTTGATGCTGGGGTTGGAATTCAGGATTGTGTATGCTAGGCAAGCTCTCTCTGCCACTCTGCTATAGCTGATACATATATAAAATTTTTGGACAGGGTTTTGCTATGTAGTTCATGCAGGACTGAAACTTGAAGAAAGGCTTCTCTCCTCAAGATTTCCAAGCTGTGATTACACACCCCATTTTCTTACCTACCTTTCAGTTTTTCATGTGTATATAAAGGAGTGTATGTGTGTGCACACACACAGATGCCTGCAGAAGAGAGTTGCAAGCATTGTGAGCCCTCTGATGTGGATGCTGTGGGTCAGACTGCAGAAGCAGCAAGTGCTCCTGGACACCGAGCCATCGCGCCAGCTTCCCTATGTATGGGAGTTTGTTTTGTTTTTGAGACAGGGTTTCTCTGTGTAGCCCTGGCTGTCCTGGAACTCACCTTGTAGGCAGACTGGCACCTGCCTCTGCCTCGTGAGTGCTGGGATTAAAGGCCAGTGCCGTCCCCACCCTGATCTTTATGTGTTTTAATGTGAGGAAATTGTCAGTGCTTATAGGTTACTGACGTTTGTGTTTGAAGGTTTGGCTTGTAGGTTTCAGAAAGTAAGAATAAAGCTGGTCAAAGCAGAGAGACATTAAGTACAAAGTTCTCTCAACAGGAAAGGGAGGACTTCAGTGGGACCGGAAATCACTGGCAGCCTTCATTCTTGGTCCTTTCTCCAGGACAGGGCAGGAAGTGCAGATAGGTTAAAAAATAGTAATGTCATGTGCTAGGGGAAGAGCCAGTGGAGAGTGGACAGGACTTTCTTCCATAGACCCAGGCTCATTGCCTAGAGTTTAAAAATTAATAATAGGAGGTTGAACTGAACACTTAAATATACAAATTTAGAAAATTCCAAAGCAAATACTCTTCCAGAAATTCTGTTGTGTGTCAGTCGTGGCTGTGACTAAATATGTCTTCCTTCTCCATGTGGCCATAATCTTGACGTTACTTCCCGTAGTTCAGATGTTGACTTTGGCCTCTAGAACACACAAGGAATCAGTAAGGACACTAAGAGAAGGGTGATAGCCCTTCTGTTTATGCTGATCCTTGCTTAAGTGAAGAATTGAGGGTAGAACATAGAGACGGGCTCACCCACAGCCCAGGCTGGCCGTACACAGCCCAGGCTGGCCGCAACTTGCTGTGACTTCCCACCCTGGGTAGCTTTATTTGGTGTTGGGGATCCAACCCAGGATTTGCTGCATCACCAACCTATAGCCATGGATTTTTGTTTTGCTTTTTTTCTTTTTGTTTGTTTTTTAAAAAAATATTTATTTATTTATTTATTTATTTATTTAATATATGTAAGTATACTGTAGCTATCTTCAGACACTTTTTTCTTCTCTCTCTGGCCCTGCTTGCTCTGGCCCAAAGATTTATTTATATATGTAAGTAAGTATACTGTCGCTGTCTTCAGACACCCCAGAAGAGGGCATCAGATCTCATTAGGGATGGTTGTGAGCCACCATGTGGTTGCTGGGAGTTGAACTCAGGACCCTCGAAAGAGCAGTCAGTGCCCTTAACCGCCGAGCCATCTCTCCAACCCTATAGCCATGTTTTTATAGAACATTATAGTCCATAATGATTAGTAAGAAGTACATTTCCCAGCCATGTGTGGTGGCTCACAACTGTAAACCAGACTCAGGAGGAAGAAATGAATGGGTCACAGGATCATGATGGACACATTCAGAATCATCCTGTTGTACAGAGTGAGTTCAAGGCCATCGGGACTGTAGTGAGAGCAGTTCAGTAGGGGAAAGTGCTTGCTGTCAAGCCTGACCACTTGAGGTTGTCAAGCCTACACACGGTGGGGCCGTCCTGACCTTAGTAACTCCGAGCTGTTTGAACTGAGTCTTCAGGATGTCCCTCAAGTCAGTTAGGGTCTGTGGCGAAACTCAGAGTTTTATCTACTTACTTGCTACCTATTCCCTTAAAGCAGGGGTCCTCACCCTTTATAATGCTGTGGCCCTTCAGTACAGTTCCTTTCTTATGTTGCAGTGACCCCCAACCATAACATTATTTTCATTGCTTCTTCATAACTGTCATTTTGCTACTGTTACAAATTGTATTATCTGTGTTTTCCAACAGTCTTAGGTGACCCTTGTGAAAGGGTCATACGGTGTGCCCCCCACAAGGGGTCATGACCCTCAGGTGGAGAATTGCTGCCTTTAGTTTTTCTTCATCTTAGGCATGCTGTGTCCTGTGTGGTGTGCACACGTGCATTCTTACAAATAACAGCAACACAATTCTCAATACCAGATTTTACCAGTACCTTCCCAGTCGGGCCTTTCAAAGATAGCTGGAGCTGGGGTCCAGGCCTGGTGGAAGGCTTGCTGGCATGTTGGTGGGCATGATGGTAGTGTGAGGAAGAGGACGTGTTGGGGATTGAGTACAGGGTTGGTGCACTAGGCAAACATTCTACTGCTACAGCCCCAGGGAGATTTTATTCTTTTAATTACTACATATATTAACTGCCAAGAGTTTCACCGACATAGCCATGCACGTATGGGATGCACTTTGATATCTTCACCCCTGTTATTTTCTCTCTATCCTCCACCCCCTTCTGCTACTCTGTGTTCTTGTCGGTTTGAAGTGGATTCTCAGTAAGGAGCTCTAGCTAGAGTAGAACTCACTGTAGCCCAGACTGACCTGGGACTCCTGGAGATCATCTCGGCTTGTCCCAGAAGCCGAGATACCGCCTTGAACCAGCACTTGCTCTGTTCTTGAGTTCCCTGCACAGTGAGTACCGCAGCACCTTCCTTCCTTGCTATGGATTCCCTGTAGTTCAGAGCGCCTACTTGCCAGCAAGAAAACTGAGGCAGAAGAGGAAGTTGAGATGTGTCAGAGGCCGCTAGGACTGAATGAGCTGGTCTGAGTCTTAGAGCCAGGCCTCTCCAGAGCTTAGGCTCTTGCTCATACAGGTTTGTTTTGACATTCTAAGCCTTTCTCACAAGATAAATGTCTAATGAGTCATTTCTGTTTAGAAAGCCGTTACGGGATTGGAAGTTACTTGCCAGTGATGTCATGTTTGACACTGAGATCTTTAGGGTGGGGAGTTCCTACTTCATTAAGCCCTTTACACTGTTACAAGTCAGGCAAGTATTGGCAAGAGTGAGTGGTTGAGCTCCTGCCCTTGCGGAGCCCTTGTCCCAGAATGTGGAAGGAAAGTGTGAAGATTGCCTTTGGATAGTGAGCCTCAGTCTACAGTGGCCTGTGCTGAACAGTGCAGCCTTGCAAGTCAGTACCAGCACCGTCCTGACCTTAGTAAGGCAGCAGAAGGCGGCAGGGAGCAGGGCTCAGCACACAGAACTGTTTGAACTGAACCTTCCAGATGTCCCTCAAGTCAGTTAGGGTCTGTGGGAGGAAATTTAAGAGATTTTATTTATATATATATTTTTATTTTTAGTAATATTCTGAAAACTATTCCAAGTGGTTCAGAGCTTTTCAGACAGTACCCTAACTCCTGCCTCGGGAGAATATTAGTAATGTCTGTCCCCTTAATGTGTTTACTTTTGTACATTTCTTCTTTTCTGTCTTAGCTGTTCAGGAAGTTTATTCCATCCCTGTGCCCCTCGTTGACATGTTAGGATCTTTCTCAGCTTGTGAGTGTGAGAGCCCTGTGGCTGCTTAACTGCCTGTGCTCTGGGAGGGACAGGCTTGTGGGCAGGGCATGTGGTTCACAGCATTCCACCTAGAGGCGGCACCGGCAGGCAGTAACAGTTCATGTTGCAGAGCAGCCATGGTTACTTAGTAGTCATCAGAGTGGAAGATGTTCTAGAAGAAACTTTGTGTTAGCCGTTTCTGAGTCTGGTACTCAGTGCGTAGTACTTCTTGACCAGGTACCTTAGCAGAAAGGGAGCCTGTTGAATCTGCCTTTCTGAGAATACAGAGGTTTGGTTTGGTTTTTAAGATGAAACTACGTGCGGAGTGTTAAATGTCACATAAACTTTATTATGCTTGTGGATGTGGTATAGCTGTTCCCTGGTCTTTTCTAGAATGCTGTGGTGGGATAGTGGGAGCCAGGACTGTGCGCGCTGACTAAGCAGCCTTTTCTCTTCTTTCAG	AACTACGTGCGGAGTGTTAAATGTCACATAAACTTTATTATGCTTGTGGATGTGGTATAGCTGTTCCCTGGTCTTTTCTAGAATGCTGTGGTGGGATAGTGGGAGCCAGGACTGTGCGCGCTGACTAAGCAGCCTTTTCTCTTCTTTCAG	AGCTGTTGGTAAAACCTGCCTGCTCATCAGTTACACGACCAATGCATTTCCTGGAGAGTACATCCCCACCGTG	TGAGTATCCTCCTCGCCTGCGACCAACTTGCCGTGGGAGCGTTAGTGTTTATTTCCCTCTGAATCAGCGACTGAGAGAGAATTGTTAGTGGTTTGGAACTTCAAATTAAAAAATGAGCCAATTAATGTATGATTTCCTCATAGGAGGGAAAAGTCAGTTTCCTGATTGATTCTTAGGAAACAAAAGAAAATGATACCATGAAGTGTATAGGCTGGGGAGTGTAAAGCCCAGAGCTTGAGCACAGCAGTCTGCTGACTTGGCTCTGGGAACTGGTGCACAGTGTTGCATTAGAGGTAGCTGACCCTCTGCCAAGTTATCAGGTGGTTCCATGTCACACTGAGAGCTGTAGAGTTGGGCTAGGGTATGGATTCAGGGCTGCTGATTGTGTATGGGCAGCCCCACTGGGTGGGAAGAACAAGTGCTTTTCTCACTGATGGCTTGCTGGAGCCTCATTGTGCTACACACATTGTGCTGTCCTCTGTCTGCAGCCAGTGCACCCTTGGAGGCTCGCCTTGGGGAGACCAATGGGCTTCACCATAGAGCCGAGGCTGACTTTGCACTCTTACCTTGCCTTCCAATACACATCACTCCACCATCCTTATAAAGGTTGCTTTGCTCAGTACAGTCTGTAAGTCACACTAGCTTAAACTTGACTTTTACACTAAGAGCCCCTGTTTTTAAGTACTACAAATAATAAGACAAAAACCAGTGAAACAAAAAGCCCCTTTCTGGGGCTGGAGAGATGGCTCAGCGGGTAAGAGCACTGACTGCTCTTCCAAAGGTCCTGAGTTCAAATCCCAGCAACCACATGGTGGTTCACAGCCATCTGTAATGAGATCTGATGCCCTCCTGTGGCGCATCTGAAGACAGCTACAGTGTACTTACATATAATAAATAAATAAATCTTTTAAAAAAAAAGCTCCTTTTGCCTTAAAATCCATGTTTTAAGATGCTAGTCTTGGGCTGGAGAAATGACTCAGTGGCTGAGAACACTGGTTGTTCTTTCAGAGAACCTGGGTTTGGTTCCCAGCACCCATGTGGAAGCTCCACTTTCAAGGGATGTGTTGCCCTCTGTCTTAGTCAGGGTTTCTATTCCTCATAAACATCATGACCAAGAAACAAGTTGGGGAGGAAAGGGTTTATTCAGCTTACACTTCCACATTGCTGTTCATCACCAAAGGAAGTCAGGACTGGAACTCAAACAGGTCAGGGAGCAGGAGCTGATGCAGAGGCCATGGAGGGATGTTACTTACTGGCTTGCTTCCTCTGGCTTGCTCAGCTTGCTTTCTTATAGAACCCAAGACCACCAGCCCAGGGATGGTACCACCCACAATGGGCCTTTCCCCCTTGATCACTAATTGAGAAGATGCCTTATAGCTCGAGCTCATGGAGGCACTTCCCCAACTGAAGCTCCTTTCTCTGTGATAACTCCAGCTGTGTCAAGTTGACACAAAACCAGCCAATACGCTTCTTTTGATTTCCATATGCACCAGATATACATGTGCTATGCATACATACACGCCAACAAAAAAAAAATGACGATATTGTCTTGTTTTAAATTGCAGTGGATTTTTTATTTTTGAGAGATGGTATTGTGTAGCTTAGGCTAGCCTTCAATTCCTGACCTGCTCCATGCTCTTGGTTTTGGTTTGTTTTTTGAAGAGTAGTAATAGCGTAGACTTTTTTGTTGTTCTGAGGTCTGTTTTGTTGCCTGAGAGCAAAGTCTTGCTCTGTAACCTAAAGTGAACTTGGACTCTTATGATCCTCCTGCCTCAGGCTCTTAATGCTGGGATTACAACCCTTTAATGACTTTCCTCTTGCTGATTAGTTGGTAGTCTTTTCTGAGTTGCCTCTTACTAATAACTAATTTGTGTGTAGCAATTCTAGGCTAACGGATGCATTTCTGTGGTCAGGTGCCCTCACTCTGAGAGCCTGGGTGGCTTCTGAAGTTCCAGTGTGCTGCTATTCTGCAGCCCTGGGCCTCAGATCCAGGTGGCTCTGCTGTGTGCGCCAACTGAGCACACCAGCTGAGAGTGAGCAGAATGTGTCAGAGGAACTAGCCAGGTGGGATTGGGAAGAGGGACTCCTCCCAGTTGTCTTTTTCATGCAGAGAAAACACTGTTGATTAAAGGTGGGGTTTGTCTCCTTGTAAGTTAGTAGCCTGACCTTTGTTTCTCCCTGCCTGGTGTGAGTAAGGCTGATGCCCTGTGTCCTCCGGCCTCCAGGGACTTCCCGTACCTCAGCGGTGTTTTCTGGACCAGCAGCAGCCTCTAGGTCCATCCTCTTCCCTCACAGCAGACCTCCTTTGGGAACCTGGGGACTATGACTTAGTCCCTGTTCTGTGGCTAATGTTTCCTTGTCCTCCTGCAG	TCCAGGGACTTCCCGTACCTCAGCGGTGTTTTCTGGACCAGCAGCAGCCTCTAGGTCCATCCTCTTCCCTCACAGCAGACCTCCTTTGGGAACCTGGGGACTATGACTTAGTCCCTGTTCTGTGGCTAATGTTTCCTTGTCCTCCTGCAG	CTTTGACAACTATTCTGCCAATGTTATGGTAGATGGAAAACCAGTGAATCTGGGCCTATGGGACACAGCTGGACAAGAAGATTATGACAGATTGCGTCCCCTCTCCTACCCGCAGACA	TGGGAGACGGGTGAGTGCACGGCCGCGCCT,TCTTGACCAGGTACCTTAGCAGAAAGGGAG,AGCCTTGCAAGTCAGTACCAGCACCGTCCT	CGGGTGAGT,CAGGTACCT,CAAGTCAGT	AGCCTTTTCTCTTCTTTCAGAGCTGTTGGT	AGCCTTTTCTCTTCTTTCAGAGC	CCCCACCGTGTGAGTATCCTCCTCGCCTGC	GTGTGAGTA	GTTTCCTTGTCCTCCTGCAGCTTTGACAAC	GTTTCCTTGTCCTCCTGCAGCTT
7712	ENSMUSG00000006673.15	Qrich1	chr9	+	108395901	108396025	108394312	108394439	108405787	108406098	7712	46	52	82	63	65	108	110	67	32	112	87	34	248	124	0.324508	1	0.267	0.286	0.275	0.329	0.278	0.32	-0.033	108395651	108396275	chr9:108395651-108396275:+	ns	108395901,108396025,chr9,+,ENSMUSG00000006673.15		yes	125	134.5	330	1.076	2.64	1455	9762	11.64	78.096	0.384	0.558761	0.71557	0.394899	0.494413	1.86346	1.45511	1.02838	1.28753	-5.67152	-5.78003	150	150	0.733333	0.166667	0.333333	0.333333	8.39	0.11	10.1	10.56	-10.45	1.71	30	TAATGACTT	0.791303	0.76	1	9	26	1.25157	4	33	TAATGACTT,TAGTAATGA,AGCTAAAAG	0.54757	0.714286	4	9	26	0.922244	20	TGTTGACTA	0.99978	0.733333	1	11	20	1.31185	2	34	TGTTGACTA,TGCTAACAG,ACTTAAGTG	0.99978	0.551724	6	11	20	0.975727	ENSMUST00000006851.15:ENSMUST00000112155.9:ENSMUST00000192331.2:ENSMUST00000192819.2:ENSMUST00000192932.6:ENSMUST00000193258.6:ENSMUST00000193348.2:ENSMUST00000194385.2:ENSMUST00000194743.2:ENSMUST00000195513.6:ENSMUST00000195563.6	13028	3	2	0.666667	3	4	7	14	11	1	0.0909091	1	0.0909091	9	0.818182	5	0.454545	yes	108395965,108396025,chr9,+,ENSMUSG00000006673.15	1	GAATGTAAGATGGCGCCCAGGGAGCTGTGAGGAGAAAATCCTGTCGGTCTCGGAGCGGCGACGGCAGAACCGAGGCCCCGGGCGGTGAAGCGGGGCCGGCGGGTAGAACGGAGGCAGCGGCGGCGGTGACGTCGCCGGGTGAGGGCTCTGGTGAGGGCGGGGACGCAGCAAGGCTCTGGCTCGAAGGCGGCAGGCCCACCCTACACAACGGCGGGCGGGCGGGGGCGGGCGGGCCGCTGCCGCTGGGCCCAGGCGACCTCAGGGCGGCTTCAGAGCGGAGAACGTCCCTCGGCTCGCGAGCCTCCGCCCCACGGGTGGGGGAGGGGCGGGCCTGAGGGGCGGGTGGGCGCGGCGCACGGGGGCGCGCGGAGGCGCGCGCGCACGAGCGTGGCTTTTTTTTTTCTTTTTTTTTTTTTTCTCATTTTTCTGCGCGCGCGCGTGCGTTATCGTGCGCGCTGTGCGGTCCTCTCGTTGCGCGTAGCCGCCCGACGTGCGCGTCCCCGTTGGCTCTCAGCTGTGGCCCGTGGGCTAGAACGGCTTCCGGGGCGCGCGCCACCCCGCGACCCCCCGGTTTTGCGGCGCGCGCCCTGCTGTTGGTCGCTCACGCTGTCCGGAGTGCGCGCCGGACGCCCCTTCCAAGAGGAGGGCAGACGGGCGGGCGGGCGAGCGGCCTGGCGGACGACCGACCTGCCGACTGGGGAAGGTTGAGGGTTGGGCCCTTGTCCTCGTGACGTCCGGGGCAGCGGTGGCCTAGGTCTGCGGAGAAACATAGCGGCTTTGCGGTCTGGCTTGCGGCTCCGCTCCTCCGGGAGGCGGACAGGAGTGCTCGTACTAACTGAAGAATGCTGTTACTTAAGCGAGGCCCAAGGACTGG	GTGAGGGCTCTGGTGAGGGCGGGGACGCAGCAAGGCTCTGGCTCGAAGGCGGCAGGCCCACCCTACACAACGGCGGGCGGGCGGGGGCGGGCGGGCCGCTGCCGCTGGGCCCAGGCGACCTCAGGGCGGCTTCAGAGCGGAGAACGTCCCTCGGCTCGCGAGCCTCCGCCCCACGGGTGGGGGAGGGGCGGGCCTGAGGGGCGGGTGGGCGCGGCGCACGGGGGCGCGCGGAGGCGCGCGCGCACGAGCGTGGCTTTTTTTTTTCTTTTTTTTTTTTTTCTCATTTTTCTGCGCGCGCGCGTGCGTTATCGTGCGCGCTGTGCGGTCCTCTCGTTGCGCGTAGCCGCCCGACGTGCGCGTCCCCGTTGGCTCTCAGCTGTGGCCCGTGGGCTAGAACGGCTTCCGGGGCGCGCGCCACCCCGCGACCCCCCGGTTTTGCGGCGCGCGCCCTGCTGTTGGTCGCTCACGCTGTCCGGAGTGCGCGCCGGACGCCCCTTCCAAGAGGAGGGCAGACGGGCGGGCGGGCGAGCGGCCTGGCGGACGACCGACCTGCCGACTGGGGAAGGTTGAGGGTTGGGCCCTTGTCCTCGTGACGTCCGGGGCAGCGGTGGCCTAGGTCTGCGGAGAAACATAGCGGCTTTGCGGTCTGGCTTGCGGCTCCGCTCCTCCGGGAGGCGGACAGGAGTGCTCGTACTAACTGAAGAATGCTGTTACTTAAGCGAGGCCCAAGGACTGGGTGGGTGCTTGGGGAGGGTGCTGCTCTGCTTGGGAAACCGAGTCCTGCTGGCCGGAGAGGGCATTGGGTCCCCATGGGTTTCCTCACCTTGTACTGGTGCTTTGTGCTGAGGAGAGAAGGTTACCATTACCAGGCCCCGCTTTTCTTCCATTAGAACCGATTCTTCCATAAGCGCAGTTGATACACGTCACCTCTGTGCGCTCCGGAAAGAGATCCTCCTCTGTATATGGTATCAAACTCTCGGAGCTCTAAAATTCCGCTTTAAATCCTCACTTAAATGCAGCCTCCCCCCCCCCTTTTTTTTTTCCACCTCCGCGTGGGTGGGAGGGGCTTGCCTTTCTGTTCTTGATAAGGGCTGTTTCTTAACCTTGATTAACTTGATCAATGCTTTGCCGGTTTTTTTCTTTGTAATTTCTAAAATGTCCAGCAAAAATTTCTAAAATCTGCCTGTCACTATAAAAACTATGTAACTGAAGTTCTTCTCAGCTTTTTTTTTTCTTTCCACATTTTGTTTCAGTGCTGTGATCTTCTATCTAGGAAATTCTAGGTTTGTGATGGAGAAATACACAGCTCTTTTTTTCTAAGACAAAACATCTGCTAGTTTATTTTTACAATTTTGTTACATTAAGCCTGAGGAAAAGCAAGCTAAAAGGATTTTTATTCCTTTTAGTAGCAACCAAACTTTGATAGTAATGACTTTTTTTTAATATACTGTATTTTTTTAA	TTTTTCTAAGACAAAACATCTGCTAGTTTATTTTTACAATTTTGTTACATTAAGCCTGAGGAAAAGCAAGCTAAAAGGATTTTTATTCCTTTTAGTAGCAACCAAACTTTGATAGTAATGACTTTTTTTTAATATACTGTATTTTTTTAA	GAACAAAGTTAAAACTTAAAAAGAGGCTGAGGATGGAAGGAACTTCTTTGTTCTATCTTCTTCAGAATGTTAGAAGTCTTAAGAACTCAGGACAAGCAGCAGACATACATGCAACATGGTGACTG	GTGAGTTAAAAATCATTCATACGCTGGAAGTATGTGTGCAGTCCGTTACCCCCCAACCCCTTGGTAATACTGAAACTTTACAAATCTTGTCATTCTTTCTTGGTGTTGTCTGCTAGAAGCTGCTACCTACTAGGAAACTGCTGATGAGGGAAACGGTATTAGTTTGTTCATTGGACAACAGTCCCTAAAATCGAAGTCAGTGGAATATTCATGATTAACATTGCAAAGCATCAGCTAAGAACCTAAATGGTTTTCCAAAACAAACAGAATACAACAACAACAACAACAAAAAAAAACTGTCCTCTTTGTTGAGGATGTGTCTGTGAACTTTTTGTACCATTTAAGCTTGCTTATTCTAGTTTACTTTTTTTTTCTTTTCTTTTTTTTAAACCAATGTTTCCATCAACTAGTATTTACCTGTTAGGTAACTTCTAGTTTTCTGGGATAAGGTGTTATACTTCTCCAAGATCTTACACAGTTCACATCATTTTACAAAAGCTTATATTGATGTCTCAAAGAAAGACTTAAGGAATGGTTGAATTTTGTTGTGAATTTGAGTTACCTGAAAAAACAAAAACAACACAATCAAAACCCAGTTAGGGACTTTGGGTGTGGCTGTTCTTTTTTATAGCAACTTCAAAATCGAGGCTGTTTTTCTCTAAGCCTGCATGCTTTCAGTAGTGGTTTGTGCTGGTGTGCCTAGTTCTTACCTCTGTGCTTTTTAAATGGCCATGCTTTTTCTGTGAATATTTCTGAGTTGGCCTCAGGCTGAGGTGTTATGTGAACACCTGCTTTTTCCTTTGCACTCTTGTGTTTAGTTCCAGGTGTGAGTCCCCCTCTAGCTTCACTGTTTTCCCTGTAACGGTGTATTGTGATTTCTGTTTTTATCAGGTTGGTTTGTTTGTTGTTTGGTGCAGAGGATTGAACGTAAGTGTCTTGCACATGGGAAGCATGCACTTTACCACTAAACTACTCTGGCTCAGGGTTGTGATTTGTCTTTAAACTGATGTGGTTGCATGAAGAAAAAGTAAATTTTTGCTTTCTTCAAAGGGGGGAAGAAATGGTTCTTGCACTCACTAAGGCTTAATTCTAGGTTGATGAGATGTGTTAGAAAGCTGCTGCTTTTTCTCTTTGAGACAGCGTTTTAGAAATTCTGGATTGGTTTGTTGCAGTAGAACGTGATCTTGGAACTTCTGATCCTCTTGCGTCTAGCTCGCAGGTGTTGGGATTATAGGTGTGCTGTCACCAGGCCCATTCTCTGTGGGTTGGATCTGAAACCCTGGAGTTTGTATACGCTAGACAAGCACACTTACAACTCCCTCCCTCAAAGCTGTGAAATACTCCTGTTTACAGATCGGATTAGTGTAACTGCCTCTAAGAGATAGAGTCCCACCATCCCCATCCCTCCTAGTGTTTCAGTTGTTGGAGACAAACTGTTCTTCTGATTTGAATAATCTCAATCTCATTCATATTCTCTCTCTCATGTGTATGGGTGTTCTACCTGCATATATGTCTATGCACCATTTTGTGCGTTGTCCTTAGAACCAGAAGAGATTAGGGTGTTGGATTCCTTGGGACCGGAGTTAGAGCCGGTTGTGAGCTCTTATTTGGGTTCGGGAATCAAACTCAGGGCCTCTGGAAGAGCAGCCAGTGTGCTTAACTACTGATAAACCATCTCTTCACCTTGGTAGTCTTGTCTTTATAGTTAACCTCCTTTGTATCTCTAACATAGCTTTTGTTTTGAATTCCATGTAAATATACATTATGATTATTGTTTTCCAAGACAGTATTTTATCGTCTGGCTTTTCTGGAACTCACCTTGTAGACCAAGCTGGCCTTAAACTCCTAGAGATCCACCTACCTCTGCCTCCCAAGTTTAGTTTGTTATTGCCTTTTGCTTTTGTCATTGCTTTTTGTGTGTGCAGCTTTGGTAGTTATTGTCCATTTCTGTATTCCTGTGTTGATAGTTCATACTGTTTCTATCCCACATTGGTAAACTACTAAAATTTTTCTAGTTTATAGATTAAAAACTATATATTTATATTTTATATAATTTTTATATTACTTATATTTTTCCAGTGCTGTGAAAATTTGCATACATTTGGGTGATATATACATTTAAGGTTAGGGATCTTGGTTTTATGGAAGGGATGTTTTCAATTTCACAAGCCAATGTAAGTGGTTGTACTAAGTATTTGATTTTTTTTTTACAAAGATTTACTTATTTATTTTATGTATGTGAGTACACTGTCGATGTCTTCAGACACACCAGAAGAGGGCATTGGATTTCTTTATGGATGGTTGTGACCCACCATGTGGTTGCTGGGATTTGATCCCAGGACCTTTGGAAGAGCAGTCAGTGCTCTTAACTGTTGAGCCATGTCTCCAGCCCTTGATTTTTTTTTTTTAAAGATTTTATTGTTATATGTAAGTACACTGTAGCTGTCTTCAGACACACCAGAAGAGGGCATCAGATCTCATTACGGATGGTTGTGAGCCACCATGTGGTTGCTGGGATTTGAACTCCGGACCTTTGGAAGAGCAGTCAGGTGCTCTTACCCACTGAGCCATCTCACCAGCCTCAGCCCTTGATTTTTAAATTCTTTCTTGTTTTGTTTTGTTTTGTTTTGTTTTGTTTTGTTTTTTTGAGACAGGGTTTCTCTGTGTAGCCCTGGCTGTCCTGCACTTGGGAGGCAGAGACAGGTTGATTTCTGAGTTCGAGGCCAGCCTGGTCTACAGAGTGAGTTCCAGGACAGCCAGGGCTACACAGAGAAACCCTGTCTCGAAAAAAAGAACAGAACTAGGTTTTACACCCTGCTTCTTTGGCAGTAACACCTTACTTTGTAAGAGGTTTGAGGCTCAAAGAGGCAAGACTGAGGCAACTCAAGTTATATTCTCTTAGAAGTTTAAAAACTTCTAAGTTTGGCTAGCCCAAAAGTAATGAGTGGTCTTAACTGATTGCAGTTAACCACAAAGTGAACTTGGCATGCACTTTCCCCTCTCTTAACTGCTCTGCTTGATGAGTCAAGCAACAGCAGGCAGAAATGAATGACTCTAGACGGTGAGTACTGGAGTCATCTCTTAATACCTAAACAAGAGAAAAAGAAAGAAATTAGTGAAAGTGCCTTTGGAAGTGTTTTTTGAGTAATTTTTTCCATGAGTCCCTTTGTGCTCTGGTCACAACATAATCGCTTGCATAGTTAGCTCCTGTCAGGCATTGTGTTAATAATAGTTCTAGCTGCAACCAAGCCTGATTGAGAGTGCTGTGGATCTGTGTTGATTGGAGCTGGGTTGTCTTTATATTGTACTGCAAAGCAACTGTACTTGAGGTCTTTAGAAGCAAATGCTTGTTTAAGGGCTCTCTACCCACTATGAACTCTACTGTGTTTTCTTGTTTTCTGTTGTTGTTAATTTCATCTGACTTCCAGGTACTGGGGGTACTCAGCCTATTCCCACAGCTCCAAGATTTTAGAAGTCTTAATGAATTTCTTTATTGCTTCTCACCTGGTCTTTGGCTTAGACTCTGAGGCACTAATTAGGAGTCTTTTGTCTCTAAATGTTGTAGGGGGTAGTTTATTATGAAGGCTGAGCCTTTGTGTCTTGTGAACTGTGAACATCGTCTTAAAGAATCTAACACCATTATTATGTAAATTTTGGGGACTTGAAAATTTATTTAGGGAAAAGCATATTACTCACAAAAGAATTGTATGTCCTACTATTCTAATATAACTGTAAAAATAGAAAAGGATGACTTGTTAAGTATCTGTCAATGTAATTTATGGAAAATACAGCAGAGCATTACACAGAGAAATTATTATTGTTCTGATTTTTTTTTTTTTGTCCTAAAAGACAGCTAATAATACTGGGACATTTTAAAATAAAAGTTACCTTTTTTTTTTTCTTTTTTTCCCCGCCCTCGGCCCATGAGTTACTTTTTAAAAAACATATCTAATGTATGTTTCTATGTCATGAAATTTTTTTTCTTTTTTTTCAAGACAGAGTTTCTCTGTGTAGCCCTGGCTGTCCTGGAACTCACTGTGTAGACCAGGCTGGCCGCGAACTCAGAAATCTGCCTGCCTCTGCTTCCCGAGTGCTGGGATTAAAGGTGTGTGCCACCACTGCCCTGCATGAAATATTTTCAAAATTGTATATGGCATTGGGGTAAAAAACGTCTCCCTCATTCCTTTTTTTTTTGGATTTTATTATTATTTTTTTTATGTATATGAGTACACTGTAGCTGTTTTCAGAAACACCAGAAGAGGGCATCGGATCCCATTACAGATGGTTGTGAGCCACCATGTGGGATTTGAACTCAGGACCTCTGAAAGAGCAGTCAGTGCTCTTAACCTCTGAGCCATCATCTCTCCAGCCCCCCCCCATTCCATTTTGCCATACTTTTTTTCTTAGTTTAATGAAAAAAATTTTTTTGAGTCAGGCTGATGTATCCCAGGCTTGCTTAAAATTTGCTGTATAGTCTAGGTTAACATATTTTCCAGAAAATAATTATGGTTATATAGATGTCAGTGGTAATTTATTGAAAAATCAACAGGGATTTTTTTGGTTTTGTTTTTTCAAGACAGGGTTTCTCTATGTAGCCTTGGCTATCCTGGAATTCACTCTGTAGACCAGGCTGGCCTTGAGCTCACAGAGATCCCCAAGTTTCTACCTCTTGAGCGCTGAGATTAAAGGTGGGCGCCACTAAGCCTGGCTCACAATATTTCTTTAAAATACACTTAGAAGCTAAGTCCATGTGTAGGGCCTTGGATTTGATTCCCAGCCGGCCATAACTCCACAGTAGGAACAGCGGGTTTAAAAACAATGTGTGTGTGTCAGATGAACTCTTGGGAAAGTGCTATATATATTTTTTTTTTCTCCAAAACAGCATTTGTGTGTCAGATTGAAGCTAGCTTGATGAACTTTTGTTTATTGGGATATTGTAGTGTGAAGGGTAGTTTTGAAGTTTGCTGTGGCCTGAAAACAGTGAGTTTCTATAGGATAAAGGCATATCTATTGTGTTGTGTGGAAATACTGTGTTTCTGTAGGAAAAGGTCTGTTGTGGTGGTGGTGGTGGTGTTGTTTTTCTTTTTAAATCAATGGCCAGGCATGGTGATTTATGCCTTTAATCCCATCACAGGGAAGACAGAGACAGATGGATCTCCAGCTTGCTCTACATAGTGAGTTCTGTGCAAGCCAAGGCTACATAGTGAGAACCTATCTAAAAAAGGATTTTTTTCTGTTTCTGTATGTCTACCTGTCTACACAGGTGCCCACAGAAAGCAGAAGGCGCCCTTGGTTCCCCTGGAACTGGAGTTAAGTTGGTTCCAGCACCCGACACTAGTGTGAGAAATTGATCACAAGTCCTCTGTTAACTGCTGTGCCATCTCTCCAGTCCCATTGTTACTATGCTTATGTGCACAATATATGCATTATTTTTAAGAGTTGTCATTGGATCATTCTGTTTGAAAGAAAGCACCCAAGTATAATTAGTATACTATACTTACATATTGTTCCACAGAAATGTTAAAAATGTCAGTGAATTAATAGCCAGAAGACTATTTAGTTTTCTTTGGTTTCCCTTGTTGGCCCTGGATAGGTAATTTTATTCTTCCCAAGAAGTGTACTAACTATTTGAGAAAAGTGAGTTACAGATGTAATAGGAAGAATCTTTTGGTTTTTTTTCCAGACAGGGTTTCTCTGTGTAGCCCTGGTTGTCCTGGAACTCACTCTGTAGACCAGGCTGGCCTCGAACTAAGAAATTCGCCTGCCTCTGCCTCCCAAGTGCTGGGATTAAAGGTGTGTGCCAACACGCCCAGCTTTTTTTTTTTTTTTTAAATAAAGAGCTGTATATTTATTTTACATATGAGTGTTCTATTTGCTTGTACACCTGCATTACCAGAAGAGGGCATCAGAACTCATTACAGATGGTTGTAACCTACCAGGCGGTTGCTAGAAACTTCAGTCAGGCCCTCTAATGTTAGTTAAGATCAGCTATTGCTCTTAACCTCTGAGCCATCTCTCCAGCCCAAAGTTTTATTCTTATGCTGGGTGGTGCATCGGCACACATCTTTAATCCCAGCACTTGGGATCTCTTGAGTTCAATGCCAGCCTAGTCCACAGAGCATGTTCCAAGACAGCCAGGACTACATAGAGAGACCTTGTCTTGAAAAACATTTTTTTGTTTTATTTATTTATTTTTTTTTTAAAAAAGATTTATTTATTTATTATATGTAAGTACACTGTAGCTGTCTTCAGACACTCTAGAAGAGGGAGTCAGATCTTGTTACGGATGGTTGTGAGCCACCATGCGGTTGCTGGGATTTGAACTCTGGACCTTTGGAAGAGCAGTCAGGTGCTCTTACCCACTGAGCCATCTCACCAGCCCTGTTTTATTTTTTAAAGTGTGTGTCTGCCAGTGTCACAGGGACTAGAAGAAGGCATTGAGTCCCCTGAAGCTGGAGTTGTAAACTACCTCTCATGGGTGCTAGGATTTTATTCTTAGAAGAGCAGCAAATGATCTAAACCACTAAGCCACCTCTCCACCCAGCCTTGGAAGAAAGAATCTAATTCTTAATTCTTGTTAAAGGTCTGTAAGATGCACCTTCCATGTGTGAGTTATTTAGAGATGAATGGGATGCAGTTATGCCTGCCAGGAAGGAGTTTTAGTCAGATGGAAGGAAGTAGATGGTTCCCAGTAGGTGTAATGTGGAGCAGAACATCTGAGTAGTGAGAGAGAGATGGCGCAGAGGAACAAATCTCCTTTCCAGACATCTGAGGTCAGCTGAGGGCGCTCTTTGGCAAGAAGCTTCCCTTGGTTTGTTACTCTTACCACCGTGATTACTTTTGTTTTTGAGTTAGTGCTGCCTAAAAGAGGGTGGTGCAAAGACAGTGATGACAGAAACCTTAGTATCTATAGGTCACTGTGCTTTTGTTGTTGGTGTGTTTCTAAACTTTTTTTATATTATTTATTTATTTCGTGTGTGGCTGCATGCCAAGACATGTGTTTGGAGGTCAGGGGAGTTAGTTCCTTTCTTCTATCATATATGTCATGGGAATTGAACTCAGGCCACAGTTGAGCTATCGTGTTGGCCCCTTTGTTTTGAAAGTCTATCAATTGCTTTCATTGGTTTTACAGATGACCTTGAACTTCTAGTTCTCTGGACTTCATAAGTGCTGAAGTTTCAGATCTGCAACATCTTGCCATTTGGTGTAGTATTGGGGGAAAAACCCATGGCTTTGTGTGTGCTAGGCAAATAAGTACTCTACCAACTGAGCTATACCCCCTGCTCTTATTTTTGTTTTTTGAAGCAAAATAAAAGGATGTAGTCCAACCTGGCCTTAAACTCATGATCGTCCTGATTTGGCCACATGAGGAATTACTGGATTGTGGCCCTCTGTGGGTCCAGATCATTTTTTGTTATAGATACTTGATAAGGAAAAATTGATTTCTGGATTTTGGTAGTGACTTTGTTATTTAAAGAACTGTTCAATTCCTTTAATTTTAGATTTGTTTATTTTTATTTATGTGGATATTGGTGTTTTGTACCCATGCCTTTGGGTCCCACATGCAAGCCTTGTGCTGCAAAAGCCAGAAGAGGTTGTCAAATTCCTGAAATTGGAGTTACAGTAGCTTGTGAGCTGCCGTTTGGGAACTGGGAATTAAACCCCAGTCCTCTGTAAGAGCAGCCAGGGTTCTTAACCTACTGAACCATCTTTCCAGCCCAATTTCTAGTTATTTTAATAAAATTAGTCAATATTACATGGTACTTTGTTTTCCTCACATATTTTTCAAGCACTGTAAGCACACATATTCTCTCATGTTATTGCTGAGGTAAGTGCTATTTTATCCCTGTTGAATAGAAGGAAAAATATTGAAGTTAATTAGTTTGCTTAAAGTAGACACAGTACAATTTGAAACCAAGCAATATGGTTCTAGAGACTATGCTTTAGCCAGGCTGCAAAAGAATGCGAGCAGTGTATGGAAAATGAGATTGTTACTTTTCCTTTTAAAAATGACCTATTGCTCTTTTTTTAGTGATTTGTATATGTAGTTCTCACTGGTTTCTGACTTGAGATTCTCTTGCTTCAGCCTCCCAAGTACTGGGATTACATGTGTTTAGGGAACAAGGAGTGCACCACTAAGTCAGGAGATTTTTGGTGTTTATGATAGGAGGTAAAGAATATGCTCCCTGTCTCTTGGGTCTTGCTAGATGGTATACATAAATAACTCTACTATAGTAGCACTTAGTAGTAGAAATAAAATGTCAGTAAGGGCCAGGTGACCAGACAAAGTTACATAGTAAGACCCTGTTTCAAAAAAAAAAAAAAAAAAAAAAACCAACCAAACAAAAACATGTCAGTAAGTAGGAATCTGCTCATATCTCCCTCCCCTTGTTTGGTATTCTTTTCTGTGGTATTAGGACAGTTATTTATTTGGAGTTAGGGTCTCACTCTATAACTCTGATTGGCCTGTAATTTGCCCTGTAGACCAGGTTGGTCTCAAACCTTTAGATTTCCACCTGCATCTGCCTTTTAAGTCCTTTGAAGAAGGGTATATGCAAACAGGCATGGGAGTGGTTTTGCATGCCACATTACTGTCTAATTCTTGACTCCATAGAGAGGATGAAATTGGCCTGGTGCTGGATGGAAAATATAATTCCAGCCTATTCTATCCAGTACTTGAATGTGCTTGATTTTTTTTTTAAGTATGATAGTTTAAGAACTGTTGAAGGCCCAAGCAGTGTTGGCACATGCCTTTAATCCCAGCACTCAGGAGGCAAAGGCAGGTGGATCTCTATGAGTTCAAGATCAGCCTGATATACACAGTGAGTTCCTGGATAGCCAGGGCTGTTACAAAGGGCTGTTCCCTGTCTAGGAAAATCAAACAAAATATTGAAAGATGATGAGCATATTATTCTGGCTTGCACCTGTAATCCCAGTACTCAGGAGTGGGAGAATTTCCTTAGGTTCTAAGCCAGCCTGGGCTACATGGAAATCTAGCACAGATGGGCCACAAGGGCTGGTGAAGTGCTAACAGCAGATGAGAGGCACTTATATAAGCCTATGAGTTTCAACCCTGGAACCCGTGTAAATGTGGTAGGAAAGAACAAACTGTACAAACTTAGTCTTCTGCCTCTGTACACTTGTCATGGCATGTGTGCTCTGTATTATCTTGTACACACACTGAACATTAAAAAACAAAAATACCTCATGGAGACGGGCACAACTCTCAAGGCAGATGCAGGTGAATCTCTGGAGTTGAGGCCAGCTTGTCAACATAGCAAGTTGCAGGCCATCCAAGGATTCATAGTAACAACCTTATTTAAAAGAAAAAAAACCCACAATTTATTTTGGGGAGAAAGGGAAGGTTTAATATAAAACTTAAGTATTTTGTGTGTGTGTGTGTGTGTGTGTGTGTATGTATACACACACACACATATGTATATATGATGTTATATATAATACACAGACTATTTCATTCTCATTGCCAGTTATTGTGTCTGTGTATTTCGTGATTTCAAGATATACAAACAGTAGGATTGGTAAGGTGGCTCAGTAGGTAAAGCCACCTATTGCCAAGCTTGATGACTTGATTTTGATCCCTGAGAACTACATGGTGGAAAGAGAAAACCAACTTAAGTGGGTTGTCCTCTGACTTCTACACGCATGTCTTGGCATGTGCATGCCTATACCCCAATAATTAATGTAAAAAATATAAAACCAATATGCTAACAGCAGAGTGTTGACTATCCGTTTTAATTTTAG	GGTGGAAAGAGAAAACCAACTTAAGTGGGTTGTCCTCTGACTTCTACACGCATGTCTTGGCATGTGCATGCCTATACCCCAATAATTAATGTAAAAAATATAAAACCAATATGCTAACAGCAGAGTGTTGACTATCCGTTTTAATTTTAG	GAACCCTAAGGACTCTGCAATATGAATAATTCTCTAGAGAACACCATCTCATTTGAAGAGTACATCCGAGTAAAGGCGAGGTCTGTCCCGCAACACAGGATGAAGGAATTTCTGGACTCACTGGCTTCTAAGGGACCAGAAGCTCTTCAGGAGTTCCAGCAGACTGCCACCACCACCATGGTGTACCAGCAGGGTGGGAACTGCATTTATACAGACAGCACTGAAGTGGCTGGGTCTTTGCTTGAACTTGCTTGTCCAGTCACAACCAGTGTTCAACCACAAACTCAGCAAGAGCAGCAGATCCAGGTTCAGCAGCCACAGCAGGTTCAGGTAAGAGGAAATATTTAGTTGGAGCCTGTTAATAAACTTTTCTCTTCTCTCACAGTTTAGGATAGCTACAACACACCTATACAGATGTTAGAAATGCTGGAAGTTATTTTATTGTAGTGTGGAATCTTTCATATTTAATATGGACTGATAATATCTTTAGCCATTGTAAACTATAAAGTCCACAGATACTTATTTGCTTTAGAGAGCTTGAATAGTACAGAAAAGTAGAGGCCAGCACTGCATTTGAATGTGAGAGCTTCAAGCTGTACAGATAGTTGTGAGCCTTCATATGGTTGTTGGGAATTGAATTTTAGGACCTCCTCTTGCTCCAACTCTCCTCCCTCAGTCCTTGCTCGCTCTGGCTCAAAGATTTATTTGTTTATTATTATTATTATATATAAGTACACAGTAGCTGTCTTCAGACGTGCCAGATCACTTTACAGGTGGTTGTGAGCCACCATGTGATTGCTGGGATTTGAACTCAGAACCTTTGGAAGAGCAGCCAGTGCTCTTACCCGCTGAGCCATCTCGCCAGCCCTTATTTTTTTATTTTGAGACAGGATTTTATACTGTATTCCATGTTGTCCTGACTACCTTCAAAGTCAAAACATACTCTTATTTCAGCTTCCTTAGTTCCTGGGATTACAGGTGAGTACCATGCCCAACTGCATTTCCCTCATTAGTGATCATAGAGAGTAAGAAAATTCCTCACAATAGCAGGGGGGAGAAGAAGAAGATCAAACCCCACTAAATGTGGCTGGTAAAGTGGCTCAGCAGGTATAGTGCCTGTAGCAGAAATAGTGACCTGAACCCAGTGCTAGAACCCATAGATGAAAGAAGAGAATAGATTCCTCAAAATTGTCCTCTGACTTCTCTGCACATACACTGTGACACATGTGCACCCATATATTACATTAAAAACACATGTAATAACAAACATGGTTTTAAACCTCTCTAAATTTTAACCAGGTGTAACTCAAGTGTAATTTATGCTCTCCGAATGCTGACACTACAAAGTAAGATCCTGTCTGAAAGAAAAGAGAAGCAAGCCACTGAGTCTTCTGACCATGATAGCACATGCCTGTAATTCTAGAATTGTGAGTTCTGGGTCCATCTTGGTCAATTCTGAATAATTGATAAAAATAAAGTACAGATACAGAATAAGGTAACAAGAGAATTGTTGGGAAGAGGGAAAAGTTCTCTGGATTTACCAAGCTGAGATCTAAATGTTACTTTGAATGATCCTCTATAGATAGACAAAGATTGGGTACTGAACAAGCATTTTAAAGCATACATTCATTCCTCAAAAGCTGTTAGGGATTCTAAAGCAACCATTATCCCTCGAGTTTTGAGGAATTCATTTTAGGATCCCCTGCAAGCTCATATTAAAATGGCATTGTAAACCAACACATATTTTCCTTGTATTCGTTCTTTAAATCTTGTCCAGGTTAAGTATATTACTCAAAACAACTTATGTGCGTGAGGTGTTTGTGTGTGCATCTCTAGAGGTCAGAGGTTGATGTTTGCTTATTTCCCACATCTTTGTTTTTCTCTTCCTCCTAGTGACATTCTCTCTCACTGAATCTGTGGCTCACTGAGTGGCTATTGTAGCTGGCTAGTGAGACTCTGGAATCCTCTGTTTAGAATTACCTGGATATCATACTTTTCATGTAGATGCTAGAATTCTAAACTCAGGTCTTTATGTTTGC	ACGTCGCCGGGTGAGGGCTCTGGTGAGGGC,GAGGGCTCTGGTGAGGGCGGGGACGCAGCA,CAAGGACTGGGTGGGTGCTTGGGGAGGGTG	CGGGTGAGG,CTGGTGAGG,TGGGTGGGT	AATATACTGTATTTTTTTAAGAACAAAGTT	AATATACTGTATTTTTTTAAGAA	ATGGTGACTGGTGAGTTAAAAATCATTCAT	CTGGTGAGT	ACTATCCGTTTTAATTTTAGGAACCCTAAG	ACTATCCGTTTTAATTTTAGGAA
7719	ENSMUSG00000018372.14	Cep95	chr11	+	106703221	106703361	106702021	106702175	106704586	106704688	7719	64	79	63	0	1	0	98	74	23	1	0	0	264	124	1	1	1	0.974	1	0.979	1	1	-0.002	106702971	106703611	chr11:106702971-106703611:+	ns	106703221,106703361,chr11,+,ENSMUSG00000018372.14		yes	141	154	102	1.0922	0.723404	1045	1225	7.41135	8.68794	0.432624	0.43445	0.564935	0.457959	0.45098	1.30583	1.00422	1.05856	1.04243	-4.88674	-6.45036	150	150	0.666667	0.333333	0.5	0.433333	7.88	-21.23	7.56	8.49	-29.72	-0.32	16	GAATGACTT	0.747789	0.818182	1	11	21	1.2445	3	26	GAATGACTT,AACTAATGG,GACTAAGCA	0.851097	0.577778	9	11	21	0.830288	16	ACATGACCT	0.707751	0.909091	1	11	25	1.26594	4	32	ACATGACCT,CGATTACTG,TCCTGACAG	0.707751	0.62963	1	11	25	0.779648	ENSMUST00000018516.11:ENSMUST00000103068.10:ENSMUST00000133581.2	29578	19	11	0.578947	2	3	6	7	3	1	0.333333	0	0	2	0.666667	0	0	yes	106705429,106705562,chr11,+,ENSMUSG00000018372.14:106706559,106706634,chr11,+,ENSMUSG00000018372.14	2	ATGTTAAAAACTGCCCTGGGTGATCGAGGAACGGGCGAAACTGATGGTAATGATGGTGATGGCGGAGGTGAGGAGGTGCGCAGTGGGAACGAGGAGATGCTCTCGCAGCACAGTGACAGCGTCATGGAGTACGGACCAAAGAAGCCGAGGCCAG	GTACCAACCCAGAGAGGCCTAGAATGAAGCGTCCATGATAGCTTTCCAAGTAGCTCCATGTGCTAAGTTTCATTCTATATGAGGATAAAAAATGATAGCAAACTTGAGTTAGAATTGTTTCTTACTGACATTTCTGTATGTCCCAACTTACGTGTTACTTGTCTCAATATGCACTATTCTTTTTCAATTTCATGCTAACACTAAATATATCCTGTAACTGGAACCTATTTAGGAAATAAAATAGGTTTTATTTTTCCTCACTTAGGAAATTAGAGATCCAGCTGAATCCACAGTGTGCCCCCTTAGCATGACATGAGTATACTGCCCATTAGAGAGGACTCAGTGTCTAGCCATGTTACCTTTTACTGTAAGCAAGCTGCTATTTATGTATTTACATTCCATCCATGGGCCTGCATAGGTAAAAGATAAAGCCCACAAGTTACTTGTCTCACAACCAAGGGCACTTACTTTATACACAGCATACATTCCGCAGCCAGAATTCAATCCAAAGTTGAATATGCAATGCCTGTGTGCTTAACAGTACACATATTCGTGTGTCTGTGTGTATGTGTGTGAGTGAGTGTGTGTGTGTGTGTGTGTGTGTGTGTGTGTGTGTAGGTCTGTTCATATGGGCATGTGCATTTGTGTTTGTGAACATGGATATGGAGGCCTGAGGCCATCATCAGGTTTCTCCCTCCAGTGCTCTTCCTGTTGTTTTGAGCCAGGCTCTCCTGATGGAGGCAGGAACCTTAGCTATGGCAGGGGCTGGCAGTGCGCTGAGCTGGGGTTACAGACACTCTGTCTCACCCGGCTTCTTACCTGAGTGCTGGACGTCTAGACTCATGCACAGACAGCGAGCACCTAGCCTTCCCCATCCCCAACACTCTGCTTGCTTGCTACGACTAAGCACACAGCTTCTTATTAGGAAAGAATACACTTAGCACAAGAGCTAGCCACCCCCCCCCACCTCCCCATTTTTTTTTTTTTTTAAAGATTTAATAGTTTCCAGTTAGGAACTAATGGCGAATGACTTTTCTGTGTTGCA	GCTACGACTAAGCACACAGCTTCTTATTAGGAAAGAATACACTTAGCACAAGAGCTAGCCACCCCCCCCCACCTCCCCATTTTTTTTTTTTTTTAAAGATTTAATAGTTTCCAGTTAGGAACTAATGGCGAATGACTTTTCTGTGTTGCA	GGATTTTCTACGTGCAGAAAGGCACCTTACAGGTCCCATTCACTGTCGCCATCTTCAGTGAACAAACACAGACAATTAGAGAAAGAGAAAAAAAGGCAGCACAAATCTAAAGGGACAGACTCATGCCATTTCCAAGCAAAG	GTACACCCTCATTCCTTGACTATTACTCGTCACTCACGTACCATTTCCCCTCAGCTGGCTATTACAGTGAACACACCACTGACCAAAGTTCACTGGGCCTGAGTTGAATGGACGGCAGAGGATTATGTAATATGGTGTACATTCTCACTAGAGATACGGTCGTGAAATCATCAAGAAAATAACCTGCTTAGTGTTCAGTGAATGAAGAAAAGAGGTCAATGTGGCCTGCTCTTTTCAGATAGAAGTCAGAGGTAAAGGGAATCAGGAAAGATACAATGGGATGAGACTGTTACTCATTAGAGGAGGCATCTGGGAGCTCAGCTTTTAAGAGCACTTGCTGCTCTTCCAGAGGAGCCAGATAGGATTCCCAGAACCCATACAGTGGCTCACGGCTGTCTAACTGCAGGTCCAGGGGATCCAACACCCTCTTCTGGCTTTCACAGGTACTAGGCAGGCAGACACACAGTGCACAGACATACATGCAGGCAAGGCACCTGGTATCATTACCAGGGAAGATGTGTTATAGAACAGAGATTTTAAAATGTATGGATTTAGTACACTTGTTTGCTGAAGTTGTGGATTTTTTGTTTTGTTTTGTTTTTGTTTGTTTGTTTGTTTTGTTTTGAGACAGGGTTTTCTCTGTAGCCCTGTTATTGAACTTGATCTGTAAACTTGATCTGGGAGATCTGTCTGCCTCTGCCTCTGCCTCTGCCTCTGCCTCTGCCTCTGCCTCTGCCTCTGCCTCTGCCTCTGCCTCCTGAGTGCTGGGATTAAAGGCGAGAGCCACTACTGCCTGGCTGGTGAGTTTTGATAGTGTCAATTAAATTGGTGAAAACTAGAAGACATACAATAGTTATATCTCAGAGGTTGGGAGATAGGCAAGTGCTTGCCTTGCAAGCATGAGGCCTGGAGTCTGATCCTCAGGTTCAGTAAGAGACCCTGTATCAGACAGTGCAGTGGGGAGAGGCTGAGGAACACACCCACAGTGATACTTGGCAGGTAACGTCCACCCAGAGGAGCATCAGTATAAAACCTGTGAGAACAGTAAGAAGAAAGCCACTGCCTCAGCTTCACTTCTGTACCGATTACTGTCTGTTAGCACAGTGTGTTTTTATGAAGCAGCCTGAAAGCAACCTGGGAAAATGTGAATGAACTTGGTACTTTTAGACTGGGAATCCAGACAAATGTTCCTGACAGCTGGGTTACATGACCTTATTCTTTTCAG	TCTGTACCGATTACTGTCTGTTAGCACAGTGTGTTTTTATGAAGCAGCCTGAAAGCAACCTGGGAAAATGTGAATGAACTTGGTACTTTTAGACTGGGAATCCAGACAAATGTTCCTGACAGCTGGGTTACATGACCTTATTCTTTTCAG	GCACTGACTGAAGCATTTGAACGGGAACTAAGAAAACATAAAGTTCAAGAGAACGTTGGACTTCGAGGGATAAGGGAGGAGGAGGAAGAGGAAGAGGAAACA	CCGAGGCCAGGTACCAACCCAGAGAGGCCT	CAGGTACCA	AATGACTTTTCTGTGTTGCAGGATTTTCTA	AATGACTTTTCTGTGTTGCAGGA	CCAAGCAAAGGTACACCCTCATTCCTTGAC	AAGGTACAC	CATGACCTTATTCTTTTCAGGCACTGACTG	CATGACCTTATTCTTTTCAGGCA
7720	ENSMUSG00000018372.14	Cep95	chr11	+	106705429	106705562	106704586	106704688	106706293	106706463	7720	10	27	30	0	1	0	35	29	17	1	0	0	257	124	1	1	1	0.929	1	0.944	1	1	-0.005	106705179	106705812	chr11:106705179-106705812:+	ns	106705429,106705562,chr11,+,ENSMUSG00000018372.14		yes	134	102	170	0.761194	1.26866	740	731	5.52239	5.45522	0.5	0.456757	0.45098	0.512996	0.458824	0.901961	0.913514	1.02599	0.917647	-7.99906	-6.19558	150	150	0.466667	0.466667	0.6	0.4	2.99	1.53	6.87	8.53	-7	3.88	89	TAGTCAGCT	-1.6538	0.630952	2	10	17	0.18167	1	64	TAGTCAGCT,ATGTAAAAG,GTCTGAGAG	-1.3231	0.661017	14	33	68	-0.439611	24	GATTAACAG	0.87557	0.789474	4	16	31	1.08161	1	25	GATTAACAG,GGATGAGAA,AGATTAACA	-2.51705	0.75	4	16	31	-0.279719	ENSMUST00000018516.11:ENSMUST00000103068.10:ENSMUST00000131244.2	29578	19	13	0.684211	3	4	7	7	3	1	0.333333	0	0	2	0.666667	0	0	yes	106703221,106703361,chr11,+,ENSMUSG00000018372.14:106706559,106706634,chr11,+,ENSMUSG00000018372.14	2	GCACTGACTGAAGCATTTGAACGGGAACTAAGAAAACATAAAGTTCAAGAGAACGTTGGACTTCGAGGGATAAGGGAGGAGGAGGAAGAGGAAGAGGAAACA	GTGGGTAAAAGTCTCCACCTGCGATGAGTGCCAGAGCGGGAGGAGGACAGTCACTGGCTCTTAGGAGAAGGCAGGGCTTCACTTCACGCTATAAGAGGTCCTCCAGCTCAGATACAAGAGGACGAAAGTTTAAGGCCTAAACTTTGGCCATAAAGGTTCTTGCATACTGGTTTGTAAAGAGTTAAAATAGGTTTAGTTGACAAAGAGGAGGCAGGATCCCAAGCGTTGTGTACCTGAGTGTGAGAAACCCAAGTCTTTGCTTTCTGCCTCAGAAGATGGTTCCCAGCTGGGTGTGGTTAGTGCATGACCTTCCTGCCAGCACTTTGGAGGCAGAAGCCAGAAGACATCCGTGGTTTGAGTCCAGCCTTATGTGTATATTGAGTCCCAGGATAATCAGAACTAAATAGACCCTGTCTCAAATAAACAACATGCAGACGCTCCAGCGAAAGCAGGACAGAGGTTCAGGAGGTGTAAACGCATGCTTTGAATTTGTTGAGGTTTTCTTAATATACTTAGAAAAGGTTATAAAGAAAGCAGCCCATACAAATGTCAATAGCATTGTATTTAGGTATGGTACTGTGGTTACTAACGTGGGGAAAGGCTGGTTTGTTGGGGGAGAGAAAACCAAGATTAAGAAGGTGGTTGGTAGTCAGCTGTTCTGTCAGAGTGTTGTCTGAGAGGACTATGTAAAAGCGTTTGTAGACCCCCTTCTCTCCTCTGTTCTTTTCATCCGCCTCTAA	GTGGGGAAAGGCTGGTTTGTTGGGGGAGAGAAAACCAAGATTAAGAAGGTGGTTGGTAGTCAGCTGTTCTGTCAGAGTGTTGTCTGAGAGGACTATGTAAAAGCGTTTGTAGACCCCCTTCTCTCCTCTGTTCTTTTCATCCGCCTCTAA	GGGGAAGTCATACAGAGAAGTCGTTCCTAAAGGAACTTCCAAACGGAGTCAGGTCCAGAAGACTTACTCCAGAAAAACTGCAGCTCCAAGTCCAAAAGGAGATGGTCGCCTGAAGTCAAGCAAGGCGTCTCCGA	GTAAGAGCCTCTGACGTCCTCGATGCCAGCCAGCAGGCAGCCTCTGGGCACAAAGGTCGCATTCCAGAGGCTGCTGAAAACAGACATCCACCAGTTAGCTGTCAAAAGTCCCTTCTTGTGTTACTACTACCATAGGGCTGGACTTCTGTAATCAGAACCAGCTCTTAAATCAGGCACCATCTGTGGACACCCAAAGAACTCAGGGTTCTGCTGCTCCGACAGAAGTCTCTCTCCCGCACTCTAGTTACCTTTTGGTGGTGGTGGTGGTTGCTCCATTTGTCTTTGGAAAGCTGGTAGAAGGCAAGGGATGGATGCTTCAAGCAAGCAGATGGCCCGCTCAGCCCTATATGCTGACAGTTGGTTCTCCTGAGGTAGAGCGAGCCTTGGTACAAGGAAACAAGGTCAGGTGAATGCCAGGCTTCCAACTGTTAACCAGCAGGGACAGTTCTCTCCAGCCATATGCCTGCAAGCCAGCTGAGGTGGCTTCCGTTTTCACTCACAGGAAGCATCTGCCTACAGGCCCCGAGGCTGCTAAGGGGTGTGGATGGACTCCTCAGACTGCAGTGGGAACTTTTCAGCTTTTCAGCCTCAATTGTAGGAATACAGGAGTAGCATACACTCCAGATGGTTCTTTTTAGGGCCAGCACCACAGCCCTGAGATTAGCTTAGTTTAGCAGGCAGGTGGGGATGAGAATTCTTTTAGATTAACAGCATCTCTCATTTCCTCACAG	TTCAGCCTCAATTGTAGGAATACAGGAGTAGCATACACTCCAGATGGTTCTTTTTAGGGCCAGCACCACAGCCCTGAGATTAGCTTAGTTTAGCAGGCAGGTGGGGATGAGAATTCTTTTAGATTAACAGCATCTCTCATTTCCTCACAG	TGAAAGTAAGTGAACACAGTCTGCTATCCCTGATGCTGGAACAGTTTCCATTTCTCTATGTTTCTGACCCAACACTGACCAAAATGTGGAAGCAGCAGATGGCCCAGGTTGAACAACTCAAAAGGGAAGCGCAGAGAGAGAACCGATCCAAGAAGAAACTCCAGGATGAA	AGAGGAAACAGTGGGTAAAAGTCTCCACCT	ACAGTGGGT	TTCTTTTCATCCGCCTCTAAGGGGAAGTCA	TTCTTTTCATCCGCCTCTAAGGG	GCGTCTCCGAGTAAGAGCCTCTGACGTCCT	CGAGTAAGA	CATCTCTCATTTCCTCACAGTGAAAGTAAG	CATCTCTCATTTCCTCACAGTGA
7721	ENSMUSG00000018372.14	Cep95	chr11	+	106706559	106706634	106706293	106706463	106707478	106707631	7721	30	44	49	3	0	0	72	36	27	0	0	1	199	124	0.845091	1	0.862	1	1	1	1	0.944	-0.027	106706309	106706884	chr11:106706309-106706884:+	ns	106706559,106706634,chr11,+,ENSMUSG00000018372.14		yes	76	170	153	2.23684	2.01316	95	844	1.25	11.1053	0.460526	0.484211	0.458824	0.468009	0.398693	0.996303	1.05143	1.01625	0.865733	-5.29252	-6.85533	75	150	0.533333	0.333333	0.433333	0.533333	9.82	0.74	8.14	9.52	-8.78	-1.68	27	CATTAACCT	2.28885	0.863636	1	22	43	1.89086	2	27.5	CATTAACCT,CCATTAACC	0.185844	0.844862	1.5	22	43	1.0413	38	TGCTCAAGC	0.355993	0.818182	3	31	57	1.01321	2	45	TGCTCAAGC,AGCTGAATG,GGATGAGCT	0.355993	0.775	10	31	57	0.610907	ENSMUST00000018516.11:ENSMUST00000103068.10:ENSMUST00000131244.2	29578	19	15	0.8	3	5	9	7	3	0	0	1	0.333333	2	0.666667	0	0	yes	106703221,106703361,chr11,+,ENSMUSG00000018372.14:106705429,106705562,chr11,+,ENSMUSG00000018372.14	2	TGAAAGTAAGTGAACACAGTCTGCTATCCCTGATGCTGGAACAGTTTCCATTTCTCTATGTTTCTGACCCAACACTGACCAAAATGTGGAAGCAGCAGATGGCCCAGGTTGAACAACTCAAAAGGGAAGCGCAGAGAGAGAACCGATCCAAGAAGAAACTCCAGGATGAA	GTAAGTCCCTGCCTAAGCCTAAGTGCACAGATACACACAGGGAGAGCTTGTCCTCCACTGGACCATTAACCTCCTTGCTTTGTGTTCTCCTTAAA	AAGTGCACAGATACACACAGGGAGAGCTTGTCCTCCACTGGACCATTAACCTCCTTGCTTTGTGTTCTCCTTAAA	GATAGAAGAAGCCCTGAGAAGGCATGACCTCCTCACTGCTCTTGTCAAGAAAGAATATGACCATAACAAGAGGCTG	GTATGTCAAGAACAAACAGAGTAGTGCCCTTTTCCTTATCGGTACCAACTAGGCAGCAGACTCTTGTAACACGTGCCTGTGGGAGTGAGTGGCTATCTCAAGCTTTAACTCAGAACTGATTGGGAAAATATATCCCACACTGCACCAACACAGACCTGAACACACACCCAGCAGTTGGCTGCAGAACTCTTTTTATCCCTGCCACATGGCTGTTTTTCACTTCTTTATAGTAACAAATTAGGGATGGTATTTTCTGAGATGAAAGCCTAAGCTTTCAGATGTAATATGAGTTGCCTGGCTTTCTCTTTGATGAGCAAAAGGCAGAGTTGAAATTTTATCCCATTTCTGTCTCTACCTCCACAGCCCATGTAGGTGCTTAGAGTAGTAGCTTAGTGCTGTTGTCTCCGATCCCAGGCAGAGAGCCAGTTTTGTTATAGTTTGGATTAGAAATCATACTTATCATCCCTAGCTAATATAGTGACCAGATAAGGCAGAGTCAGCCTGCCAAAGATACTTAAAAATCTTCAGTTGGGAATAGAGCTCTGGAAATAGTAATCTTAAATAGTTTCTAAAAAGGCATCTTCAAACTTGCCTGGTCACTGAGTCAAGACCATCTGACGGACCCAGTCGACAGGACACAGGATGGTGGCTCATCAGTGTCAGGGCCCATGTGCTCTGCACAGTGAGACGTCAGTGCCGCTCCACAGACTGTGGGGATGCAGCTGCCATGGTCTTTCCTGCCTGCCCAGCTTACAGCTGGAAGGCGTCATTCATGGTGGGGAGCTGAGGGGATGAGCTGAATGCTCAAGCTGGCCCTCTGCTTGCCTTCTTCCCCCTTCCCTAG	TGCCGCTCCACAGACTGTGGGGATGCAGCTGCCATGGTCTTTCCTGCCTGCCCAGCTTACAGCTGGAAGGCGTCATTCATGGTGGGGAGCTGAGGGGATGAGCTGAATGCTCAAGCTGGCCCTCTGCTTGCCTTCTTCCCCCTTCCCTAG	CAAGACTTCAGGGACCGAATTCAGAGACAAAGGTTGACCCAATCAAAGATAAAAGAAAATCGTCATCAAAGTGTTCGTGCCCGGAAATATTATGATGATTACAGAGTTCAGTTACGTGCAAAAATGATGAAGATGAGAACCCGGGAAGAAATG	CCAGGATGAAGTAAGTCCCTGCCTAAGCCT	GAAGTAAGT	TGCTTTGTGTTCTCCTTAAAGATAGAAGAA	TGCTTTGTGTTCTCCTTAAAGAT	CAAGAGGCTGGTATGTCAAGAACAAACAGA	CTGGTATGT	CCTTCTTCCCCCTTCCCTAGCAAGACTTCA	CCTTCTTCCCCCTTCCCTAGCAA
7722	ENSMUSG00000030515.10	Tarsl2	chr7	+	65333809	65333910	65333555	65333633	65336185	65336290	7722	61	47	65	0	0	0	73	105	68	1	0	2	225	124	1	1	1	1	1	0.976	1	0.949	0.025	65333559	65334160	chr7:65333559-65334160:+	ns	65333809,65333910,chr7,+,ENSMUSG00000030515.10		yes	102	78	105	0.764706	1.02941	175	2275	1.71569	22.3039	0.392157	0.44	0.435897	0.436923	0.533333	1.11154	1.122	1.11415	1.36	-4.55448	-3.29478	150	150	0.433333	0.3	0.333333	0.266667	9.72	-14.87	10.03	9.62	-24.49	0.31	22	CTCTAAGCA	1.1112	0.529412	17	0	0	0.0728207	1	35	CTCTAAGCA,AAATGAAAA,ATTTAAAAA	-1.95498	0.529412	30	0	0	-2.05986	39	ACCTAATAT	0.989804	0.794118	5	30	64	1.11407	1	50	ACCTAATAT,CTTTGAAAC,AGATAAACT	-0.66941	0.711111	16	30	64	-0.359717	ENSMUST00000032728.9:ENSMUST00000127354.2	29605.5	12.5	9.5	0.72807	3	4	8	4	2	0	0	0	0	2	1	0	0	no		0	CAACTGCAGAACAGCTTGGTGGAATTTGGAAAACCATGGAAAATAAACCCAGGAGATGGAGCATTCTATGGCCCTAAA	GTAAGTAGAGGATATGCCAAGAGAGAGAGCGAGGGGGAAGAGAGAGGGAAAGAGAGAAAGGGAAGGAGAGAAAGAAAGAGAGAAAGGAAAGGATAGAGAGGGAGGGAGGAAGGGAGAGAGAGGGGAGTTATTTAAAAATGAAAACTGTCTCTAAGCAAGCATTACTTAACTTACA	AGAGCGAGGGGGAAGAGAGAGGGAAAGAGAGAAAGGGAAGGAGAGAAAGAAAGAGAGAAAGGAAAGGATAGAGAGGGAGGGAGGAAGGGAGAGAGAGGGGAGTTATTTAAAAATGAAAACTGTCTCTAAGCAAGCATTACTTAACTTACA	GATCGATATAAAAATTAAAGATGCTATTGGCAGATACCATCAGTGTGCTACAATTCAGCTGGACTTCCAACTGCCTATCAGGTTTAACCTCACATATGTGAG	GTGAGTGATTCTAATATCTTCATTATTTGTCGTAAGATCACGTGCAATACAAAAATAAGCACTCGTGAGTTCTGGTGCCTGTGTTATGCACCATGCATTTGTTTACTTATTTGTAGTCTGGGGATTTTCTTCATCCATTTATGTTGCTAGATCAAAAGGCTTAAGTTAAGCCTTAAGTTAATAAGCAAATGACACATTTATTTGACCGTAATTACAGCAGCTCTAAAGTCCCAATATCACGGCACAGACATCTGGCACAGGTCCCCTGCTGCTTCTGAACAGGGCAGAGATGTGGAAAAGGAAATAGCTTTGTGTAGAAAACAGCGAGTGCAGGAGGCAGCCCAGCTCCATAGTAACCTGTTCTCTGGAGCACTAGCCTGTGTGAGAATGGCAGCCATCTCTTCCTGGGTAGCCCTCTTGGCCTAATCACCTCCTACTAGCTAGAATTTCCCACTGCCACCTCTCCGGCTGGGGGCGGAGCTTAGTGAGGTCCATAGACAGCTCAAGGTTAGAACCAGGTGATACCAAGGAGACGAGCCACATGGGGGTGCTGGGGTGTATGTTGGCGAAGGAGCTGGTGTGATTTTCAGGCCTAGGGAGCAAGAGAATGAAGCATCACCATGGATGTGCCTCTTTAGAGAGTAAGAGAGGCTTACTGAGGGGACCCATTGCACACAACCTGGAGGAAGCGCATCAGACAGAGCTCAACATCCATTCCTGTGAAGTGATGGAAACAAGTGTCCTAATGTGACAGGGAGCACTTACCAGCAAATGACAGCTGCATCTCAACAGAAGCAGGGACAAGGTGGGAATGTTACCTGTTTAGTGTTGCCCAGAATTATCTGCTGATAGTTAGGGGCCGTATGGAAGCTCTCATGCCGAAAAATCCTATAAATCAAATGGATAAGAACTCCAAGCCAGGGACAAAGAAAGGGAGCTGGAAGTGAGTGGAGCGTGGAATATCCAGTGTGCCTCCCTGCTTGTCAGCAGTCACCTGCTGGGAAAGACAAGGCAAAAACATTTCAGAAACAATGGCGCAGTGCAGAGTATCCAAAGAGTGTGGACTTAAGAAATAGACTGTGGTGTTTACGTCATAAGATTTTATCAAAGGCAAAGCAGTTACTTAAGTGAAGGTTCAGGCCACAGTCTTGGAATGAATATGGCAAAATTACTATCTTCAAACCTACCTATGAAGTCTAATCCGCTGGGGTTATTTGAAGGGAAGTTTGGTGGTTATTCTAAGGTTTATTGGATAGCGTCAGTGTGTAAGCATAATTTTACGTCACTAATTGATTAAAATAAAAGATGAGACAGAAAATTCTGGATACATAGAGGCCTGTGAAGACAGTATTGTGTTTCTCTTTCCTTTCCCACATGAAACAGTATTTAGGGATTTAGGGATATTCCATACTGCCCCCACACACACACACCCCGCTGTGGAGTAAGTGACATCTGCAGAAGTTCACAGAAGAATGAGTTCAGATGCTTCCGAGCGTCCCCTTCCGACCCGCTCTGCCCAGCTCTCTGGGATCTGCAGATTGCCGCCTGAGTGCAGTGTTTAGCAGCAGCAACTTTTAGCTGCCATGCTGTCCAGTTTTAACCCATGTGAATTGGGTTAAGAGAGGACCTCTCTGTATTTGTTTCAAGTATGTTTTAGAAATAGTTAACTGATGCAGGTTTGAGATCTGTGTTATGGATTACATGCTGAGTAAACTGAGCTGTACCTTCTGAGAGTGTGTGCACGGATTTTGGTGTGTCTTGCTTCATTGAAGTTGGCAGTCACAACTGGCTTCGTTAGTTTTGGGTTTTTTTTTTTTTTTTCTGTAGAGGAGGAGGGAATGATGAACTGTGATGCCCGTGTCATGATGGTTTGCAGTCTGTGGGTAAATTTAACTGATGGGTATTTAAAGTAAATATCAGAAATATTTTGGAAAAATAAGGCTCACAGTGGGGCAGTGGATGAGGGGAGATCTGGATCATTAAGACTGGCTGTGAATGGACATTTTGTCAATCTCAGAGGTGGTGTGTGGTGTCCACTACAGTGTTCTGCTTTTGTATATTTGCAATGTTCTCTGACAATGTGATTTAAAAATAAATTTAAAAGGGATTAGTAAGCAAAGCCAAGTCTAGGGGAAAGGTGCCAACTCTCTAATAAAGATGCCCCAAAACACTAACGACAGACAAGACCGACCACAGTCAGGAGATAAACTTATAGCCAGCCTTTGAAACATACCTAATATATGTGTTTTGTTTTGTTTTTTTTTCATTTTTTCAG	TCTAGGGGAAAGGTGCCAACTCTCTAATAAAGATGCCCCAAAACACTAACGACAGACAAGACCGACCACAGTCAGGAGATAAACTTATAGCCAGCCTTTGAAACATACCTAATATATGTGTTTTGTTTTGTTTTTTTTTCATTTTTTCAG	TAAGGATGGGGATGACAAGAACAGGCCTGTGATCATTCACCGCGCCATCCTGGGGTCTGTGGAAAGGATGATAGCCATCCTCTCAGAGAACTACGGGGGGAAATG	TGGCCCTAAAGTAAGTAGAGGATATGCCAA	AAAGTAAGT	CAAGCATTACTTAACTTACAGATCGATATA	CAAGCATTACTTAACTTACAGAT	CATATGTGAGGTGAGTGATTCTAATATCTT	GAGGTGAGT	TTTTTTTTTCATTTTTTCAGTAAGGATGGG	TTTTTTTTTCATTTTTTCAGTAA
7724	ENSMUSG00000038520.16	Tbc1d17	chr7	-	44490966	44491053	44484046	44490844	44491406	44491523	7724	135	234	247	0	0	0	380	319	127	0	3	0	211	124	1	1	1	1	1	1	0.984	1	0.005	44490716	44491303	chr7:44490716-44491303:-	ns	44490966,44491053,chr7,-,ENSMUSG00000038520.16		yes	88	117	454.5	1.32955	5.16477	353	121	4.01136	1.375	0.579545	0.532578	0.564103	0.545455	0.597573	0.973353	0.918958	0.941176	1.03111	-6.81202	-4.28955	150	101	0.533333	0.466667	0.533333	0.666667	9.16	11.04	-10.85	10.56	0.48	-20.01	18	ACCTGACTT	1.92486	1	1	13	32	1.77511	3	85	ACCTGACTT,TCCTGAAGC,GCTTCAGCA	0.709569	0.625	2	12	19	0.647856	51	TACTGACTC	2.7663	0.76087	1	17	26	2.0094	3	40	TACTGACTC,CCCTCACCC,CCATCAACT	2.48044	0.75	2	10	16	1.28604	ENSMUST00000047085.16:ENSMUST00000130081.8:ENSMUST00000139947.8:ENSMUST00000145959.8:ENSMUST00000208714.2	8010	16	15	0.941176	3	5	10	12	5	0	0	1	0.2	4	0.8	2	0.4	yes	44492418,44492535,chr7,-,ENSMUSG00000038520.16	1	ATTCTCAGGACTCGGGCTCGCTGTGCTTCTGTTTCCGGTGGCTGCTCATCTGGTTCAAGAGGGAATTCCCCTTTCCTGATGTCCTCCGGCTGTGGGAGGTGGGCGGCCAGTTGGGGTGAGAGGGCTGGTAGAAGGACTGGGAGGTGGAAGGCATATGGGCAGGTCAGGATGGGGCTTCAGGGGTTCCTTCTGACACCCCAGGTGCTGTGGACAGGGCTTCCTGGCCCCAATTTGCACCTGCTGGTGGCCTGTGCCATCTTGGATATGGAACGGGACACCCTGATGCTGTCTGGCTTTGGCTCCAATGAGATCCTTAAG	GTGAGGGCACTTCCCACCTTCTACTCTAACTTAGATGTGGAGTCCACCTGCAATGTATGCTGCTAGCCTTGGGATTGAGTGTTGATCGCTTTGGATGGGGTTGGAACTGCCTGTTTTTCCCACTTACCAGGTTACTAGGCTGTACTTATAGAGCAGTGAAGGAGAGGAGCCTGCCCCTCCCCAGTGAGGGCTCTTCCTTGTGTGCTTCAGCATCCACCTGTGATAGCAGGGAATGCTATGGAAGATTGTGGCAGGCCAGGGACTCCTGAAGCTGGACCCTATACCCCTAGCACCAGTCTGCTTCTGTCCATCACCAGAGTGCAGGCATGGACCTGACTTTCCCTTTCCCACAG	GCTTCAGCATCCACCTGTGATAGCAGGGAATGCTATGGAAGATTGTGGCAGGCCAGGGACTCCTGAAGCTGGACCCTATACCCCTAGCACCAGTCTGCTTCTGTCCATCACCAGAGTGCAGGCATGGACCTGACTTTCCCTTTCCCACAG	CACATCAATGAACTGACCATGAAGCTGAGTGTGGAGGATGTGCTGACACGGGCAGAGGCTCTGTACAGGCAGCTGACGGCCTGCCCAG	TGAGTCTTTAGTGCTTACCTGATAAACCCCATGGCTCCCCAGCCAGACTTTCCTCCTCCCACACCTACTGACTCTACCCTCACCCATCAACTAGCCTCTTGGACCACTCCTCTCCCCACAG	GATAAACCCCATGGCTCCCCAGCCAGACTTTCCTCCTCCCACACCTACTGACTCTACCCTCACCCATCAACTAGCCTCTTGGACCACTCCTCTCCCCACAG	GAGCTGCCACACAATGTGCAGGAGATCCTGGGGCTGGCACAGCCAGAAGAGCCTAGTAGCCCATCTCCTCCGGTATCTCCGATGCCCTTGTCACCTACTCGGGCCCCGTTGCCCCCGCCGCTGCCTGAGGAAGTGATCCCGCAGCCTGACAGCAGTCTTGAGATTCTGCCTGAGGACGAGGATGGCGCCTGACTCCTAGCCCGGTGCATCTGACCGGGTTCCTGCAGATTGACAGGTCCTGAGCTCCATGTCCATGGAGGAGGCCTGGAGCGAAGTGAGACCATGAGCCGGCCAATGAAATGGAGGAAGGTCCTCCTAGAGGTCCGGGATTCCCGAGTGCCCGCCCACCAGCTGCTGCCATTGTGAGGCAATAAACCGTTCTTGGTTGACTGCGCTGGCTGGCATCAGGACACTTTGCTTTTCCCATCTTGCTCATAGCCCATGCTGGCCTCAAGGTTGCTGGGTTTTTGTTCCAGTCAGGATCTGTCAGCACCCCAGCATCCAATGGCTTCTGATCTCTTCACCACGGTGTAGTGTTCATTCACTCAAGTGTCGCCCCACCTAGGGCAGTTATATTCTGGAAACCAGTGCATTGTGGAGGGAAGTGAGCCTGTGGTTTAACAAAAATAACTTTATTGTGGGCTATTAGTGTAGGTGGTCTGTCTGCCCTGAAGAGGGCTGGCTTAGGAGCTGGGTGCTCACTTCCTCTTTGCGATTAGGAGTGGTCCCCCACTCGGTGCATTTGCGGGGTGCCAGATCCCCCATGACCATGCCACTCAGGGATGACTTCCCCATGCACCTGTACATGCTCCGAAGGATATATATTCTGGTGGGCGTGCCCCTTCTCCTGGGGGACAGTCTCCACGAACACGTGTCCCTGCAGCTCGGGAATGGCCTCCACAAACGCGTGTTGCTGCCCCTCGGGGCTCGTTTCCACCAACAAGTGTTTGTGAGAGGGCTCCTGTTCATCTGGGCTGACTTCTTCCCGCGCCTGCTGCTCCTCGGGCCTCTCCCCTTCAGGATACTGGTCCAGATAGTTGGCCTCTGCATATGCATGCTCCATCATCTGGGGGTCGACCTCCCCGTACCCATAGTTATTATTGATTCTCACCGCGGCCCGCAACCCGGACTTGACAGCGGTCTCTACCCAGCCATGCGGGAGAGCTGTGTGCTCGCCCGCGAAGTAAATGCGGCCGAAGGGGGCTGACCAGTCATAGTCCTCAGCCTCGCGCCCGTACAATGGCGGCTGCACCACGAAGCCTCCCTGGCTATGCGGGTCCTCTGCCCAGCGCTTGACCACACCCCTGCCGTCCCACAGCCGGAACACCACAGGCCCGTGCAGGGCCGCCACGTCCTGGAGCACCAAACGCAGGGTCTGGTCGGTGCTCAGTCCAGCGAAGGGGGCTGCAGCGTCCGACCACGTGTAGGAGGCCAGAAGCAGTGAGCCCTCGCCCTGCGCGGGATAGAATATGAGGCGCGATGGGCGGTCAGTGTTGGAGTGGCCGCCCTCGATGTGCTCCTCGTGCCAGAAGGGCCGACGGAAACTCAGAAAAACCTTGCTGGCTGCTACGTAGTGAAGCGCGCGCAGTGCCTCCTGCCTCTTGCGAGTCAAGGGCGGCGAGAAGGTAATGCGCTGCAGCGCGGGTCCACTGGCAGTCAGCAGCACCACGTCGGCTGTCAGCGTCTTCTCGCTGTGAAGCGAGGTGGCAATGTGCACGCGCACATCGTTCCTCCCCTGAGTGATCGACACCACAGGCGCGTTCAGTAGCAGCGCCCCGGACAGTGAGCTCAGCAGAGCTCGCGGAAGCAGGTCCCAGCCACCTACGATGCGGCTGTACCTACAGGGCGGGGCAAAGAAGGGCGGGCACACTGACCCCAACTCTTAAGGCCCTGTCCCCTCTGGCCCTGTCCCTCCCAGGTTGCCCCGCCTTGTGGCTTGCCCCATCCGTTGTGCCCTCACCGGAGTCTATCGCTCAGGCAGGCGTGCGCACGTAAGGCTTCTGCAAAGCTGAGGTAGAAGAAGCCCTCCTCGGACATCACATCTCCCAGGAGCTGCACAGCCGGCCGGGACAGGTTGCCCTCCTCGAGGAGGTATTCCTGTGCAGTGGGCAGGGGCACTAATCAGACCTTCCTTTCCTGCTGAGCCCTGTATCACAACTATCTCTTGTGACAGAAGAGGGAAATCACCTTGCCTCACTCACCAGAAGCGTATGCTTGTTGAACTTATTCATGGCTTTCTTGCAGCCCAAGGCCTTGAGGTCTTTGAAGGCCTGTGGGGACAATCAGAGGACCCTTGTTGCAGCAGGAACAGCAATTTACCTCACTTCAGGTCCCAGGCATTAGCTCATGATGCATACACCTGCTCTGAAGCGGGAGTCCTCCAAATACTGGGTTTCCCTGTCTGTCCACCCAGTCAGCAGTAGCGTGTGTTTTTGTGCAGGCCAGTGAGGGCAAGCCAGTAGAGATCATTGTCTAGACCATTGTGGGCATAGGCAGGTGAGGGCCTCTCACAGTCCAAGAGGATGATACTACCAGCAAAGACTATTCAGTAGTGTCCCCCCTCACCCACAACTTCCCTTAGCTCCCCACCCCCACCCCCAGGAGGAACCACTAGAGTCCCACCTCTACTGGCCCCCAAGGACCAGCTGCCTCCGTTAACCCTTTCTTGCAGAAGGCAGTTGTAGTTCTAAAGTATAGAGAGCAGGGCTGCCTCCCCTGCTATATGCAGGCTCTCCAGCCTGGCATTTAGTGATCTTTGAGCTCCTTCCAAACATGGCCTCCAGCCTCTTTACCTAGACCTCCTTGTCATGGGTAAGGTGGAAGTCGAGGATACAGACTTAGGGGTGATGGATGAGGAAGGTTGGGTTCCAGGAGCAGAGGAGGGTATGCCTGGATCACCAGGTGGACTAAGGAGAGGGAAAGCTGGTCTGGCTCATGGGCCTGAGAGGCACTGGGGAGGTACATGGAGTTGTAGGCAGGATCATCTGGATGGAAAGATCCTTTTGGGACACGAAAAGAGGGTGATGTCTGACAGCACTGTCCGAGTCAAGCAGATGGGGACACAGAGTAGCAGTGTTGCTGGAGGGTCCTGGGAGTGAGTGCCAGGGGCTACAGTAGTGGGTGAGCTGGAGGGATGGAGAAAACACCCGCTAGCCATCAGCAGACGTGATAGTAGTAGACACAAGACTCTTGGGGGCAGGGCTGAGCTCTGCAGGAAAGCCGGTGGCCACCTTGTTGAGTGCCATCTGGTAGATGTCCTCTGGGGAATGGCCCCTTTCCCTGTTGTTCAGGTTGTAGCCCAGCTTTTCTGGCATCTTCTCCACCACATAGTTTCGCAGCTTCACATTATGCACCTCCGTCCACGTGTTCTCATCATACTGTGTGAACTGAGTCAGGTTGAGGCCCAGGGTCCTGCAGAGCTTGTGCAAGATCCTAGAAGTGGGAGGCTGCTTGAGAGAGGCCTGGCCTGGCACCATAAGAGGGCCACTGGAGATGGGCATCAGACTACTCACTGGGGACCTGAGGGCTGGCTCAGGAGTCGGGGTGGGGATAGGGGCAGAGCTCAGGCAGCTTGCAGGCTAGGGCACTGATCACCCGGGCTCTCCGGAAGGCATTACTGAGGGGTGTGAGTGGAAGTAAGGTCTAGACCCAACTTTTGACTGGGTGGGAATAGGGGTGAAACTGGAGATGAGTTGGAGGTGTAGCTTGAAGCCCAAAGTTCTATAAGCATTACCTCAAAACACAGATACTGGTGCCTGGACTGGGGATAGAGCTTGCTTCTGGTTGAGCCCAGACCAAGAATGAGGCTGGGATTGGCTGAGCCTGAATCTGGGACGGGAGTTGGCAAAATGTGGGAGTGGGTATGGAACTGGGCTCTGGCTAAACCTTGGTGTAGAGGTGGGGCTCTGCTGCCTGGGTAGGTGGGACCTCACCTGTGAGAGCTGGGCATTCGCATGGCCCCAAGCTCCCCTATCCAGCCTGTCTTCTCATCCCGGAAAGTGAAGATACGGCCCCCAATCCTGTTATCTGCCTCCAGGATGGTGACCTAAAGAAAAGCGGCCAACAGGGACCTCAGCTCCCTCACTACATTCCCACTAGCCCCTGCCTGTCTTGCCCCCAATAGTAAAGGACACCTAGAATAGAAGGGCCTTTCTTCTGGGTAGGAGGGGCTGCTCGGAAAGAAAGGTCTCAAGACTGTAGCAGGAAGACTAGCAGATGGACTGTAGAGGGACTTCCCAGCTTAAGGCAGGAAGAGGGGGATTTCCTAGTTTGTACAGAAGAGTTGGGGCTGGCCCAATCTCATTCCTAGGGTTAGGTGAGGGATACTCTCCCTTGAGGATTTCTCAGGCCCCTTACCTCCAAATCCCCATCTCAACTCTTGACAGTTACATTAAGAAGAGGAAGTAGGCCTTCCCTCCAGGACGGGTAAGTGGAGTGCAGTGGGTCAATGAAATGGGGGCTCTAGGAAAGGGTAGCTTCTCTCCGTCACACTACCCAGGACTCCCCACCAGCAGCAGGAAAGGCTCCCTGAGGACTACAGGCAGCACTTCTCACCTTGTGTCCTGCATCACTGAGCATCTTGGCTGCTACCAGCCCTGCCACGCCTGCACCAACCACTACCACCTTCTGGGGCTTCGAAGTCCGATTGAGGCCCAAGGTCACCACCTTGAGTAGCTGCTCATAATCGTGGTCCTCCATACACTTCTCAATAGGGTTCAAGCTGGAGGCTGCCTTCCAGTCCAGAGAGCCTGCCAGACCAAGGAGGGTGGCCGCCAGGACAAGACGCAGGGCTGGCAAAAGGACAGGGTCAGCACATAGGCACCAGAAGTGCAGGAGTCAGCCGTAACCCCAGCACTCCCTCCTCCTCTTGGCTGCTCACTTACCCAGCCCAGCCATGGCTCAAGTGGCAGCTGCTGTCTGAGTGAAGAAGTAGGGGGTCAATGTGGTGGGGCCAGGGATCCCCAGCCTGTCTCCCTCCTTCCTCTCTGGGCATGTATTTCCCCAGACCTAATCTTGACCATTATGGCCTGGCTCCCTCCCCTCCTGCTTTCCAGCCTTGGGTTCTGGGTTCCAGTCATTGCCACCACCCTCCATGTAGCTCTACCTTCAGCTCTCTTGGGCAGGACTGCAGAGCAGAGCCTCTGCGACTCTCCCCTTAAAAGTAGCCAGCCCCGCCCACTCACCTCCCTCGGGAATTAAAAGTGCTTTCCTGAGCTAGGGTCAGATGCTGGGGGAGGTGATGGGAATAAATATCACAGGAGGAAGTAACTCAGTCTATTTTTCTTCTTCCTGCTTCAAATAGCTTTGGGGAAGCTGGGGGTGGGGACTACCCACCCAGGTGGCAGTGTTGATGGTGGACCCTGTGCTCTAGGCTTCTTGGACTTTTGTCTTGGGTCTGCCCATCCCCTCCCCATCTCTCCAAGAATGTCTGTATGAAATGGGCACACACAAGTCTGGGGCCTTTCACATTTGAAGCCCATATAGGCCTACTCATGTCACATGGTCCAGCACAATGGCAGGAATGGAGCCAGGTCAGGGCCTGCATATAGCACCTGGCCAGGTCCAGAACCTGTTTGCTGCAGCTGCAGGAACATGGGCAGGACTGGTTGGTGATGGCTAAGTGGCCACTTGTCCTTTGTCCTTCCTGCTTTGTCTTAAGTACTGCTGGGCAGCAGACTCTAGACTGACACCTCAGAGAAATGACCCTAGAAGCCTCTGCCAAAACTGGTGAGGTGAGGCAACAGGATGCAGGGGGTTTTCCTTGGGGTTGGGGAGAAGATGGGTTAGGAGAACAGCTAGGGTGGGAAATCACAGAGAGCGCAGGCTGGGGAACTCCAGAGCCCATTAAGTAGATGGTGGTTGGTGTATATGTGTGCTCTGTGGCAAGTGCAGTCATGCAGGCTGGAGACCTCAGGTCAGGCAGAACTCTGGCACAGTACTTGGTCTCAGTCTTACAGAGGAACTGACAGTCCTGGGAGGAGGGTGGAGTGGGCAACATCTGCTTCACAGCCTGGAATTTATTTTGGCTCTTTGAGATAGTTTCTCTGTGTACCCCTTGGCTGTCCTGGTATCAGAGATCCACCTGCCTCTGCCTCCATTGTGTGGGGATTAAAGGTGTGTGCCATTACATTTCAACTTATTTATAGACAGGATTTCATTCTGTATACCAGGCTGGCCTCAAACTCCCTATGACCCCCTCCCTTCCCTGAAGACAAGAATACCAGCAGCATCTGTTGCCAGTGCTCCTCCTCAGCTTCTGGAGTTCATTCTGCACCAGTAAGACAGCCCTAAGTTGCCATGGTAAGAGTAAAGGTAGGCCTGGCATACAGGGACTACAGCTTTGAATTTTAAAAGTTTTCACTTATGTGGTTGAGTTTTGCCTTTATGAATGTTTATGTACCATGTTTATGTCTGTCTGTTGCCCAAAGAGGCCAGAGAAGGACATTGGATCTGCTGGCATGGAAGTGACCAGTGGTTGTGAGCTCCCAGGAAGGTCTTGGAAATTAAGCCCTGGTTCTCTGGAAGAACAGTCAGTGTTCCTAACCCTTGAAGCACGTCTGGCCTCAAGAGAACACTTCTGGGTCCCTGGTCAGAGATCGGAGCTACACCTGTTCCCCTAGGAAGCTCTGAGGAGCAAACAGAATGGATTCAGGTATTGTTGCCAAATCCCAAGCTAGTGATGCTATGTGTGACCACATGTATTTATCATCCCAGTCTATCCCCATGATCAGGAGAGTTCAAGGCCAGCTTGGGCTACAATGAGACCCTACCTCAAAAATATAAATATTTAAAACTCCC	GATCCTTAAGGTGAGGGCACTTCCCACCTT	AAGGTGAGG	TGACTTTCCCTTTCCCACAGCACATCAATG	TGACTTTCCCTTTCCCACAGCAC	GCCTGCCCAGTGAGTCTTTAGTGCTTACCT	CAGTGAGTC	GACCACTCCTCTCCCCACAGGAGCTGCCAC	GACCACTCCTCTCCCCACAGGAG
7725	ENSMUSG00000038520.16	Tbc1d17	chr7	-	44492418	44492535	44492239	44492340	44492855	44492950	7725	173	121	252	2	0	0	295	271	149	0	3	1	241	124	1	1	0.978	1	1	1	0.979	0.987	0.004	44492168	44492785	chr7:44492168-44492785:-	ns	44492418,44492535,chr7,-,ENSMUSG00000038520.16		yes	118	95	101	0.805085	0.855932	320	77	2.71186	0.652542	0.516949	0.56875	0.536842	0.61039	0.514851	1.03848	1.1002	1.18075	0.995942	-4.28955	-4.33723	150	150	0.633333	0.533333	0.6	0.6	4.3	5.86	-17.94	9.78	-3.92	-22.24	36	TACTGACCT	2.98656	0.709677	1	19	30	2.08469	3	36	TACTGACCT,TGTTCATGT,CTCTGACTA	1.96564	0.681818	1	10	16	1.15705	24	CCCTCACAC	2.21903	0.842105	1	19	33	1.83868	3	24	CCCTCACAC,CACTTACCT,TGCTAAGTA	1.42655	0.842105	1	19	33	1.54986	ENSMUST00000047085.16:ENSMUST00000130081.8:ENSMUST00000139947.8:ENSMUST00000145959.8:ENSMUST00000208714.2	8010	16	11	0.647059	2	4	7	12	5	1	0.2	0	0	4	0.8	0	0	yes	44490966,44491053,chr7,-,ENSMUSG00000038520.16	1	GGATGAGTACTTCCGAATGAAGCTGCAGTGGAAGTCTGTGAGTGCTGAGCAGGAGCGGAGGAACTCACTGCTGCATGGATACCGAAGCCTCATTG	GTGGGTGGGGCCAGGAAACGTGGTGGAGTTGATATGGTGGGGTGAGCTGCAGTGCCTGGGAAGGTTGTCTTGGGGCCTTGTCAGCTCTCCCTGGGAGATTGGGTGGCCTTACCTCTCTGTGCCTCTGTTTCCCTAGGCATACTAGAGTCTCATGTTGTGGGTGGCGGTAATAGGTTGTGGGGAAGCTCCATCCTCACCCTAGCATGAGCCCAGCAGCTCAGGGCTGCCAGCATACAGGGAACTATCGCTGCTACCTCTGACTAGCTAGGAAGGCCTACCTACTGACCTTGTTCATGTTCCTGCCATGCTGGACTCCACAG	TAGGTTGTGGGGAAGCTCCATCCTCACCCTAGCATGAGCCCAGCAGCTCAGGGCTGCCAGCATACAGGGAACTATCGCTGCTACCTCTGACTAGCTAGGAAGGCCTACCTACTGACCTTGTTCATGTTCCTGCCATGCTGGACTCCACAG	AGAGAGATGTAAGCCGCACGGACAGGACTAACAAGTTCTATGAAGGCCCTGAGAACCCTGGGCTGAGCCTGCTCCATGATATCCTTCTTACCTACTGCATGTACCACTTCGACTTGGG	TGAGCACTGCACTGAAGGGGAGAGAGTAGAGTGCTCTGGGTGCTCAGGGTGTGGCAGCTGACCCCGTGTTCCCTCAGGCTACGTTCAGGGTATGAGTGACCTCCTGTCCCCGATCCTCTTCGTTGTTCAGAACGAAGTAGATGCCTTCTGGTGTTTCTGCGGCTTCATGGAACTTGTGGTGAGGCGCAGGATGGGAGAGGGGGAGCGGCTAGGGACAGCTGCTAAGTATCCAGTCTGCGCTCTGCCCTCACACTTACCTCCTGCTCTCTGCAG	TGTTCAGAACGAAGTAGATGCCTTCTGGTGTTTCTGCGGCTTCATGGAACTTGTGGTGAGGCGCAGGATGGGAGAGGGGGAGCGGCTAGGGACAGCTGCTAAGTATCCAGTCTGCGCTCTGCCCTCACACTTACCTCCTGCTCTCTGCAG	GCTACGTTCAGGGTATGAGTGACCTCCTGTCCCCGATCCTCTTCGTTGTTCAGAACGAAGTAGATGCCTTCTGGTGTTTCTGCGGCTTCATGGAACTTGTG	AGCCTCATTGGTGGGTGGGGCCAGGAAACG	TTGGTGGGT	TGCCATGCTGGACTCCACAGAGAGAGATGT	TGCCATGCTGGACTCCACAGAGA	TCGACTTGGGTGAGCACTGCACTGAAGGGG	GGGTGAGCA	CTGACCCCGTGTTCCCTCAGGCTACGTTCA,TTACCTCCTGCTCTCTGCAGCATGGGAACT,CGATCCTCTTCGTTGTTCAGAACGAAGTAG	CTGACCCCGTGTTCCCTCAGGCT,TTACCTCCTGCTCTCTGCAGCAT,CGATCCTCTTCGTTGTTCAGAAC
7726	ENSMUSG00000047648.14	Fbxo30	chr10	+	11165263	11167316	11157073	11157244	11170960	11171262	7726	1390	1420	1958	0	0	0	3103	2862	1547	0	1	0	2177	124	1	1	1	1	1	1	0.994	1	0.002	11165013	11167566	chr10:11165013-11167566:+	ns	11165263,11167316,chr10,+,ENSMUSG00000047648.14		yes	2054	154	1569	0.0749757	0.763875	7906.5	3644	3.84932	1.7741	0.42259	0.36872	0.771354	0.371021	0.382437	1.8253	0.872523	0.877969	0.904985	-5.50976	-7.39865	150	150	0.783333	0.3	0.266667	0.4	8.86	-9.61	8.68	4.63	-14.24	-0.18	58	TTTTGATTT	-0.736658	0.735849	1	49	91	0.777481	5	76	TTTTGATTT,AATTAACCA,GTTTGATTT	-0.736658	0.704225	1	9	17	0.732021	49	TTCTGAGTT	0.379859	0.568182	2	7	15	0.937716	3	49	TTCTGAGTT,TTTTAATTT,ATCTGAAGT	0.138772	0.568182	2	7	15	0.478331	ENSMUST00000070300.5:ENSMUST00000129456.8	15326.5	3	2	0.666667	3	4	7	2	2	0	0	0	0	2	1	2	1	no		0	GGTTGGAGGCCGAGGAGAAAAGGCGGCGGTCCGGGCAGGGCGGAGGCGCAGAGGATTGGGACGGGACGGGCCCCGTGCGTGGTCCGGTCCGGTGCGGGGACGCTGCGGAGCCGCCGGGCGCTAAGGCCAGAGAAGCCAGGGTTTGAGCGGCGCTTCGGCCCGCGCGGGCTG	GTGAGTGTGGCGAGGCCGCGGGAGGCTGGCGCGGGGACGCGGGCGGGCGGGCGGGCAGCGGCCCGGACGGCGCGGGCCCCGGGGGCGGCGGGGCCGGTGGAGTCGGCGCAGTTCAGAGGCTTCCGTCCGGCTGGCCCCGTCCGGGTCGCGCCCGGCCGCCCGTGTGGCCTGCCCTTGAGGCTCCCGGCAAATGGCGCCCCGACCCCCGGGGACGCGGAACCGGGTGAGACCCCCACCTCCGCCCCCACCCCCACTGAGCGCAGAGGAGCCCCGGGGGACCCCGGAATGCGTGGCTCGCACCCTCTGCCTCGTAGGGACTTGAGGAGTTTGGGCGCAAACGGGTTAAAGGACGGCGAGGCATCTCCAAGTGTCTCCGCGGGATAAGCGAAGTTGGTAACTTTTCCATTCATGGAAGTGAGAGGCGCGGAGGCTTAGCTGTGGCCCTGGTTAAAGCGAGACTTAGGGATCACCCCCCCCCCCCCCAAGTTCCTGGGTTCCAGCTCGTGGAGTCCCAGATTGGAAGCAGGACAGGGAACGCACGGCGGATTCAAAGTCACTCGGGGATTACATTTTAACCTCGACGGAGGCCTGTGTTTGCCGCGTTTCTCCTGCTCCCCTCTCCCTTCTTTGAGTCCCGTGGTAAATCCCGGATAAAATAGATGCTTGGGAAGGAATTGACCTTTTCTTCCATGATTGCTTTGTTGACTGTGATCCAAGATGAAGTTATTTACGGGCATTCTGGTATCAAAGAGGGTTAACGTTTTTAAAACGAAGTCTCAAAAAGTTTCTGAGGTTCTTTTTTTTATTTGTTCCCTGCTAAATTTCAGGCAAAGTAAGTTACATTAACACGCTCTGCACGCTTTTATGTTAGTTTTCCCAAACAATCCTGTGTTGACTGACAAAGAGACAAAGGATACCATGAAGTATCCCTGTTTGATTTTTCTAAAGCATACAGTTTCGTTGAATCACTCTTCTTTATGCTTAGTCACTGTTTCTTGCTGTAGTAGTTTAGTTGAGGACAACATGTTTTGCTAACTTCTTAGATCACCAGTTTATACCCGATACTTAACATAGGGACATAAGCTTTTGTGTGTGTGTGTGTGTGATTCTAGAAATAGTAGGTGTTTTATGAATGATATAAGAAAACTGGAACTCTAATATTTCTGAATGTTTAGATTTAGGTTTAAAGGGTTTTTTGTTTATTTTTTGTCTTAAAATATAAAATACTTAAATAAAATATTCTTTTAAAAGTAATATTGCATAAAATAATTGCTAACACTTCCCATATGGCTTGAGAGGTGCTTTAAGGGCAGACAAACAGGCTTTAGTTAATGTGTTTACTGTTTGATATAGCATGTTTCTAAAATCTAACGCTTGGATAATCTTCTAAATAAGATTTTAAAACTGCTGTTTATTTAATAAAAGGAATTACTCTTGCTGGGCATTTTCCTGGAGAATATTTTTGCATTTATGTATTCAGTGATAAGAATTGTAAGTTTAAAAGGCTGAATAAATATTACATTTCATATTAGTTACGATGGGATAGAAGAGGGTCAGCTTGAAGTAGTTCCTATATGAATAGGAAAATGTTAGTCTGAATACACCTCCCTCAAAATGTGGGTTTTTTTTTTTTTTTAAACAAAATAGGTTGGGTTTTTTGTTTTTGTTTTTTGTTTTTTTTTGGTTTGTCTTTTTTTTTTTTTTTTTTTTTTTTTAACAGAATGGTTAATGTTAGCACTGGGTAGAGTGGTTCCTCATATAACAGTAAACTTTATAAATTTAAGTAACATTTAAAAGTAGTTGTATATAAATCTGGCTATTGTGTAAAGCAGAGTGACTCCATTTGTGAGTAACTATATTTACTGTTGAACACAGAAATAACTGTAATAAACTTTCAGAAATTCAGTATTGCTTTCTAGGTCCAATAATTGCCTCAAAGTCAAAAGCTGAGGCTTCCTGGAAGCCTCTTCTTGCCATCTTAGACTGAGTCCTTCCTGCCGCTTGACTAGATCTGGTTCCATCTATGTATTCATTTAAATAGGTTCTCATCTGAGTATCATTTAATTTCTGATCCAAGTCCATGATTTTTTTTTCATTTGTGTATTTAGGGGAGAAAATTGTGAGTAGTTAAAACTTTTATTTAAAAATTTTTAACCATGACCAGGTTTAGAAATGACAGCTGTTTGTTTTGATTATATTACATCTGGAGGGATAAGAACATGAACATAAATTTCCATCTCGTTAGCTCATTTTTATATAAAACCAGAAGCAAAGTTTAATAAAATAATTAGAATATAACTTGTTTAGCCATGTGCCTGGTTAGCCTCAGTTGTCAAGTTGACAAAACCTTGAGTCTGAGAGAAGAAGCCTCAATTGAGGAATTGCCTAGGTCATTCTGGCCTGTGAGGCTGTCGGTGCTGGACTGTCTTTAATTGATGTAGGAGGACCTAGCCCTCTGTGGGCAGTCCCATCCCTAGGTAGATGGCCCTGGACTATTTAGGAAAGCTAGCTGAGCATCGGACAGTGAGCAAGCAAAAAAGCAGCATTCCCTCATGGCTTCTGCTCGAGTTCCTACCGCCTGCTCTGGATGCACTGTGACCTGGGAGTGTCAGCAGAAGCAGACCTTTTCCTCCCTGTACTTGTTTTTGGTCCCCGTGTTTTATGTATTGCCTCAGCAGTATAATGAAGGTAGAAAATCAGTGGATTGGGTGTGTGTGCACCATGAGTTGGGGATTTGGTGGGAATTTTAATTTTCCTCATGTGGAGTGGTGAGGCTTTGACCATTCTCTGTTTGTTGTGCTTTGTTTTTACTGTGCTCAATGCAGAATCCAAGCCCTTGCATCTGGTAGGCAAGTGCTCTACTGCTGAGCTCCCTGTCTGGCCTCCACCACCATCACCATCCTTTAAAAGCAGATAAAATAACTGAGGTATAGATTTGTTAACTTCAAAACTAAATGCACCTATTTGATTAGTGGGTCAGCAAGTACTTCTGTTTATTACGTACTAGTACCTCTGACTATACAAAAGATAAGATTTTTCTTAGACAAATTAGACAAGACTGCTTCCATATCAGCCTTACATTAGAACATGTTAGTAGAATTGTTTCCCTAATAACACACACATGTGATGCTAAGCAAAGGCTACGCTGATGCCACTTCAGACTTTGAGGTCATTTTTCTTCACGCCCTGCTCAGGCCCCTGCACGTGTACAGGCATCAACCAATACCTTTCTTTTCAAACCTAGAGCTTTTCCCTATATTCAGTTCTCTAAGGTTGGTTTTTGTTTTTGTTTTTTATTTGAAGGTCAAAATTGAAGTTACTGTTTGATTTATTTTTTCTTTGATTGGCTTTTATGAAATGTTAGGTTTTATAGTCGTATAAGATGCCTGGGACATATTAGGTGATGCTTAATGTTTGAGCACCATTAACTCTGCATGGCTAACTGATGTATTTTGTTTTAAATTAATTTTCTAATGCTAGATATGTACAGGTTTTTTTTTTTTTATCATGTCATGGTGTATTTTCCATGAAATCAAGGATGTCTGAGAATTTATTTTCTTTTCTTTCTTCTTTTATTCATGTATTTACACAAGTGCATATGAAATTGAAGCACAGTTGTGAACTCGGGGAACATAAGAGTTTAGGGGCAGGCATACTTTGGGTGTTCTTAGAGATTATAGTTTTCCTATAGAGCTGGTTATTTAAAAAAAAAAAAGAAAAGATTTATTTTCAGTTGTCCCTAGCACTGCCATAGAAAGTACAGCACAGAAGAGCATCTGTTTTGTAAGAGATCCATGCCTTGTCTTAGGTTCTAGGGGAAGGTCACAAGCTGAAACTAAGGTTGACACACATGGCGCATGGTGAGGGAAAGATGTGTGTCTGTGTGTGTGTCTTTGAGACAGGTAGACATTGGAAACACCCTCAGTTGTATTAACTTTTTCTTAGCATCTTTTAAAATTGTGCTAGTTTATGATTATGTCATCTTGTAGATTTTTGTGACGTTTGTGAAACAGTAGAAGCCACTGTCTTTGTGCCTTGAGTAAGAAGCTCTTGTTTCCTTGTGTGGGAAATGGCGCGTTTAAGGGTTGCTAGTCAGCCATGGAGTAGGAGTTGGCAAACAAAAACTGCTAGAGAAAACTGAAATTATTGTAATTAAAGTTACATCATATACAAATAATTTTTTGTCTAATGAAACTTTTTTAATAATTCTTTTAAGTGTAGCCTACTAGAAATTGATTTGGGTATGTTTAAAAAATGCCATTGAGTTTAATGAAGCACATCTCAAAGTTGAAGCCATAATTTTAACGAAACGTTTTCTACCAGGTCTGGTGGGCCACTATTTAAGGATAAATTAAGGATTGAACTTTTAAACACCTGTAACACAGGATTCATGAACAACTTAAAATACCTTGTGAAGGCATTTTAAATTTTATAATAGTGACCATGATTCAAAACAGGGTGGATTTGGAAGCGCTTTAAAGTTTGAAAGCTAGACTCTCTTTCCAGAAAGGCTATTGGCTATTACTGAACTTTCTTTTTTCTTCTTTTTTTCTTTTTTTTCCCGAGACAGGGTTTCTCTGTGTAGCCCTGGCTGTTCTGGAACTCACTCCGTAGACCAGGCTGGTCTCGAACCCATAAATCTGCCTGCCTCTGCCTCCCAAGTGCTGGGATTAAAGGCATGCACCACCACCGCCCGGCCTGAACTTTCTTTTTTTTTTTTTTTTTTTTTTTTTTCCGGCCTGAACTTTCTTATTTCTTTGTATATTTAACTATAAAACAGGCTTGACCTAGACATGTCAAGAATGGTTAAATTCATATGTTCATATTTAAAACATATGGTCAAAGCAGTGTAATGTGGTGTAATAATTATAAAGAGCTAAAAGATTTTAGCTCTAACTAGCTCTAATCACAAGGTGATTAGGTGTTAGAATAAACTACAAGCAAAATTGTGTAATTTTCATTTGTCAAAGAACATCTTAGAATTGAATCACCAGTTGTTGAAGAGCTGCCTCATGCTCTTAAATTTTTATATGTAAACATGTCTGCTAGTCCACAAACAGTGATAAGATATATGTTTAAGTCCCCTCCTCTGTCACTTACCTAGATAGATGACTTTGGGCAGCCACTTAATACTATTGAACACAATTTTTCTCTGAGTTGTAAGAAATTGACTTAGTATTTGTTAAGGATAAAAGAAGTGTGTATTTGATATTAATCCTTTTTCTAAGTCTACTTCAAAAAGCAATAAACTACTATGTAATGTTCCTCTGGCTACATCTTTATGACATTTTTATTGAGGGAGTAATGTGAAAGAGGCTACTTACTGTGAGACTCAAGAGCCTTTTGCATTCACCTTTGCATGTGAGTCAGAACTGCAGTGCTTACTTTAAACACTTTTCAATGAAGGAATATCAAGCTGTGCTCTGCCTGGTGTGATTGGGTGACAGTGTGGATAATATCATAAAGTGTCCCCACCACACTAAGTTCCAAACCACTGCTTGTGTTTTTAGATTTCTCTCTTAATAACAGTCAAGTTTAACCTCTAGCATGTGAAATAAGCTCAGCCTTATTGCAAAATAAGAAAGCTCCAGCTATTTTCACACTCTAACCCCGCCTCAGTAAGGCTTGTCTTAATTCTTATTAAGCATTTTCATTACTTCATTATAAATATTTGCCATAAATAGTATATCTTTTCCTCTTGTGGTTCTTTTAGTACAACCAGTTTAAATTTAGAGTAAACATTTGCCTGTGGATTTTGTGAGAAAATAATATTAAAAGTATTCATTCAATTCATTGTTATTTATTTATTTTAAAGATTTATTTACATTATTATATCTAAGTACACTGTAGCTGTCTTCAGGAGCATCAGATCTCAATCCGAATGGTAGTGAGCCATCATGTGGTTGCTAGGATTCAAACTCGGGACTTTCAGAAGAGCAGTCAGTGCTTTTAACCACTGAGCCATCTCTCCAGCCCTCATTGTGATTTACTTATAAACACAATTACACATAATTTGGTGTTGAATGTGTTACCGTTTTCCATATCATCATTGAACAAACATTACATTATCAACTCAAGACTGTTCTACTAGAAGGGCTCTGTTAATACCAGCTTAGCTTTAATTATTCCTGTGTGAGGAATAGGAGTCCTCAACCAGAGAGAAAGTTGTTACAATTTGTGGAATGATTACCTACCTGAAACCAAGCTAGAATTTATCTAAATACATGCCAGAGATTTAGCAGCCATATGTAGTCAACGAAGAAAATAGGCTACAGTGTTTTGTTTTGTTTTGTTTTAATATTGTATACTACAGTATAATTAAGTTTGGAAAATGCTCAGTTGAATTGTCTCTTCAGTCTACAATGGAAGAGGCTATTTATTTTGAAATACAAGAGCGGTCTGCATCAGGAAATAGCTCTAGAGGTCTGGAGTTTGGAAGATTTTTAGGCAGGATGTATAGATGAGTTTTCACCCTATAGACGGTAAATGAAAGTTGGAAAAACCTGACACACCCAGAAAGAATGCATAGTGTGAACAAAAAATGACATGAAATCCTGAAGAAAAGTACTATTTAAAGAGAGAGACCATGTATGAAGAGACATAAAAGGGAAATTGCTTAAGTATGATAACCCGGAAGTAAGGAAAGGATTAATAGTCCAAAAGGAGTTAGTAATTCTAATGATACAGCAACGGTGATGAGCTGGAGGAGGAAAGAATAAAACTTAGGTGATGCCTGCAAAAGATGAGAATTATTTAACTTCTCACCACTAATAGAAACAAAGAAAGCAATTAAAGATTTAGGGGGAAAAATGCATTGAAGAAGCACAGTTATAATTAAATTGGCATATTTTGCTTTTGCTTTCTCTTATTTTTGGTATAAACTTTGCTTGATGAAATGTTAAAATGAATCAGTTTTAAGATGAGAGTGTGTCTATAATCCCTCTTGTTTTTTGTTTTTTTTTTTTTTAAAAGATTTATTTATTTATTATATGTAAGTACACTGTAGCTGTCCTCAGATACTCAAGAGGGCATCAGATTTTGTTACGGATGGTTGTGAGCCACCATGTGGTTGCTGGGATTTGAACTCGGGACCTTCGGAAGAGCAGTCAACTTAACCACTGAGCCATCCACTGAGCCATCTCGCCAGCCCCACCCCTCTTGTTATTTAATAGATAACTGCTTCTCTACCCTTAAACTATTAGTGATAATCACTTCCTAAACTTACTAAATGACTGAGCTCCATTGACAAGCACATACCACTCATAATTGGCCCAATTCCCATTTGGCTTCATTTTTCAGAAATTTATAGCATATCATCACAATCCATTAATATTAGGAATTCTGAACGTTTTGTCAATTCATATGCTGTTTCTTTAGAAGCGAATGTCTCACTCTTTTAAAACTTACCTGGCCTAGCCCTTTCCTATGTGAATAATCATCTCTGTGCTACCATTTTCCATGTATTGATTCCATAATATGAAATTATCCAGTATTTTCCTGATACACTTGCTGTATATTTTAGTTAAGCCTTTGGTAATTTGTAGAATTGATTATGACCATATGAAGAGGTCAGTAGATAAAGTAGATAAACATGAATTCATTTGTTTTGCAGGGAGGAAAGAAACTAATGAAATTTTGGCTAAATGTCATAATGAAATGCAGACTATTCTCCACGACATGATGAGAGACCTGCAGTTAGGCACACCAAAGTCAGGCTCATTGAAATTGAAAAGCTAAAATCTAGTAGTCTCTGAAAGTTAGGAGCTGAAAATAGCACTGTTGTTAGAATTTATTTCGTATACAATACTTAATATAGTTTGAGTATTCTAAGTGCTTAAGTTCCTGTAAGAGGTATTATTAATCATGTCAAATTAACCACTTAAGTGTTTTTATATACTTTATATATTTCATTTTAATAATAATCAAGTATATCAGTGGTTTGATTTATTATGCAGTTTTGATTTATATTTATTTATCTATTTGTCTGTCTGTTTTATCTTTTTCTATTTCAAAAACTA	AAATTAACCACTTAAGTGTTTTTATATACTTTATATATTTCATTTTAATAATAATCAAGTATATCAGTGGTTTGATTTATTATGCAGTTTTGATTTATATTTATTTATCTATTTGTCTGTCTGTTTTATCTTTTTCTATTTCAAAAACTA	GAGCTGGACTGGCCATTATGGAGGAAGAGGTACAGCAGCACTCACACTGTATGAACTGTGTCAGTAGACGGTGTATGACCAGACCAGAGCCTGGGGTTTCCTGTGACTTGATTGGCTGTCCATTGGTTTGTGGAGCAGTTTTCCATTCTTGTAAAGCTGACGAACATCGGCTCTTGTGTCCCTTTGAACGAGTAGCTTGCTTAAATAGAAACTTTGGATGTCCATTTACCCTGGCACGAAATAAAGTTGCTGAACATCTAGAAATGTGTCCTGCAAGTGTGGTGTGCTGTACTATGGAATGGAATCGATGGCCCGTTAGTTATTCAGACCGGAAGTCATATGAAAGTCTAAGCAGAGATGTTGATGAAGTGGCACAATTAGACATGGCTTTGGCTCTTCAAGATCAAAGAATGCTTTTGGAATCTCTTAAAGTAGCCACCATGATGTCAAAAGCAACTGATAAAATATCTGAACCTAGAGAACAAATCTCAGTGAAATCAAGTGTTCAGGAAATACCACGTACTAACGGGTTGGTATCCGTTGATGAAGAATCCTATGGTGCACTTTATCAAGCTACTGTAGAAACAACCAGAAGTTTGGCTGCTGCTTTAGATATCCTAAATTCTGCCACAAGAGACATTGGCATGTTAAATACAAGTCTCCATGCTACTGCGAATGAAATGGATGAGGAGAATAACAAAGAAAGCTTCCAGGACAAAAACTTGAAAGACCAGGACCACCTTGATGAGGGTGAGATAGGGGCAGTAGGTGGAGTTGATTATAGTGGCACAAGTCAGAATGCTCAGGCTGAACAAAATGGCTCAAGTGATTTGTTATGTGACTTAAATCCAAGTTCTAATGGTACTTCTGCTCTTTGCAATGGCTTTCCTTTGGAAAAGATGTGTATTCAGGTCAAAGGCCAGGATCAAAATTTTCATGGTGATTCCACAGAAAGTAATATAACAAATGGAGATTGTGTGGAAGCTGATGGTACTTCAGAACCTTCCAGTTCACTTGTAGTACCAGAACAACTGAGGGAAATAAGTCCTTTCAGTGCTTTGCCAGATAGTACATTTCAGCAAATCCTCATGCCAGATGAAGACGATGAGAAGGACTTGTGTTGGAAAAAAGTAGACTTGGGAGACTTGAAGGATGTTAATGGTTCACCTTTCAGTCATGCGCCTTCATTCAAGTTTCTTTCTAATTCATGGTATATACCAAAGGAAGACAAAGCAGTTGATACATCAGATTTAGAAGTTGCAGAAGATCCCATGGGCCTCCAAGGAATAGATCTGATTACAGCAGCATTACTGTTTTGTCTGGGAGATTCTCCAGGTGGGAGAGGTATATCTGATAGCCGCATGACTGATGTTTATCACGTTGACTTTGGGACACAGACTTTTTCACTTCCATCTGCAATATTAGCTACAAATACAATGGTTGGAGAAATAGCTTCGGCTTCAGCTTGTGATCATGCCAATCCACAGCTTTCAAATCCAAGCCCTTTTCAGACACTTGGGCTGGACTTAGTTTTGGAATGTGTTGCTAGGTACCAGCCTAAGCAGCGTTCAATGTTTACCTTTGTATGCGGACAGCTATTTAGAAGAAAAGAATTTTCTTCCCATTTTAAGAATGTGCATGGTGACATTCATGCTGGACTCAATGGATGGATGGAACAGAGGTGTCCTTTAGCTTATTATGGTTGTACCTATTCTCAGCGTAGATTTTGCCCATCGACACAAGGAGCAAAGATCATACATGATCGCCATTTAAGGTCATTTGGAGTTCAGCCATGTGTATCTACAGTATTAGAAGAACCTTCTAGAAACTGTGTGTTGGGATTGCGTAGTGACCATCTAAGTAGTCTCCCTTTTGAGGTACTCCAACATATTGCAGGCTTCCTTGACGGCTTCAGTTTATGCCAGCTTGCATGTGTATCCCGGCTAATGAGGGACGTTTGTGGCAGTTTACTTCAGTCTCGTGGAATGGTAATCTTGCAGTGGGGGAAGAAGAAGTATCCGGAAGGAAATTCATCATGGCAGATAAAAGAGAAG	GTCAGTTTAATTTTGACTTTAAACCTCTTAGCATCAAGTAGTCACTTACTCGTGCTATATACAATATATCTAATAAGTTTTCACTAAACTGGGCGTGGTGGTGCACGCCTTTAATCCCAGCACTCCGGAGGCAGAGGCAGGCGGATTTCTGACTTCGAGGCAGGCCGGGTCTACAAAGTGAGTTCCAGGACAGCCAGGGCTACACAGAGAAACCCTGTCTTAAAAAAAAAAAAAAAAAAAAAAAGTTTTCACAGTGACTGCATCTTACCATGTACTAAGTCATCATGATGTCCTTTAAAGGTGATCATAAAAGACTAAAGTCATTAGAATTCTTAGCCACATCACTGGCATTTCATAGATTTCTTGAATCCTAATTCTGTTGTTATATTGTAATCTAACAACTTTGTGACCCTGTTACTGCCTGTCCTCTTCTAGTTTTCACTGAAACATTTCAGCATAAGACAGTTGAGGAATGGAGAAAAGAATTTTCTTGGGCCTTCCCTTCAATTGTCTCTATTTTTAATGGTCTTTTTCAGGATGACAAAAAAAATGTAACTATTATCACAGTCACCCTAGTAAGTAAGTAGCCAACAAACTCTGGATGGTGGTCTTAATGTGGGGGTGAGGCTGATGTGCAAGATGAGGCATAGCTTAGAGACTTTGTTACCATTTATGGCAAAAGAAGCATGCATATTATTTAGAAAATTGATATGGAAATTTAAGCAGACTTAAATTTTAACTCCATTCTGCTTTTGCCTAGTTTCTTCTATTTGATGCACTATCCAAGACATCCCAGGTAACAGTGACTAAAGACCCATCACACAAATCTACATATAACAACTTGCATAAACAGTATTTAGCTGCACAGCATTCAGAATCATGGAACTTTATTCTTGACCCTAGGTTTTGTCTTAGTGTTCCAGTCTTTAAAAAAAAAAAAAATCTGTGTCTCTTTTTCTGTTTTCTTGAGGCTTTGACTAATTTTTTTCCCCCAAGAATAAGTTCTGGTGACAAAATTTCTTCAGCTAGCTATATGTGAGTACTTTAATTTAGATGTGTCTCTGTCTTTTGGAATAAGATAGTGTAGTTGCTTTTGTCCTTAGTCACTAGTATTTATATATGGAATGAATTATTTTCTGGTAATGTCTACAGAGACCTGATCTTGAAGATTAAATTGGTATCATTTATACAGATTCCATATCAGTATGCTCCTGTTTTCCATGTTGAGCCTAAACCACAATATAGAAGCATCCAGTGAGCATCTCTGCTTGATTATCCCACAGCTTCCTTAGACTCCGAGTGTCCAGCTTACTCTTCCCCTCCAGCCACTTAACTGTCAGGGAGTAGCAGCTTTGCTTATTAAGCTGCCTAAACCAGAGACTCGGGAGTTAGGGTTGACTCTTTTCTGTCCTCTTTATTCCCACATTGTAGTTGGTTGGTCCTTTCATACCCCTCCCTCAGGCTCGCCTCCCCATCTCACCTCTAGTTCTTTCTGGGTTACTACCACAGTTTCCTTTCAGTTTCTACTTCAGTTAGGCTCTTCTCCAGTATATAAGGTCTGTATAAAAGGTAAAAGTATATATTTTTAAGTATATTTATGAAGTTGATGCAGTGCTTAAGTCTTAATATTTATCCATTGCCTCAGAGTTAGAGACCAACCCCTTAATGAACATTTAAAATGTCTCATAATCTTATCCTTACCTCTTCAGTTTCCTCCTGCGACTTCACACTCTAGTTACATTAACTTACAGTTTTGATGTTTTATTTCTTCCTTAAAGCTTTTGCATATGCTTCCCTCATATCCACACTAAAATATCTGTGGTGTGCCGGGTAGGCATTTTTACATTACTTTCATTAACCTATTACTGCCTCCATTTTACAAACGAAACAGTAATGTATCAAATGCTTATTTATTGTAGTACTAGAGGTTGAGCCTGGGAGTTACCTTGTGCTATGCAAATACTCTTCCTTAGCTGATTCCCAACTCTCTTTTTCCTTTGTACTCTAATTGAGAGTTGCACTAAATTAACAAGGCTCAGTAATCTAGACAGGACTTCAATTTATAATCTTCCTGCCTCATCCCCTAGGTGGCTGGGATTATAGACCTGTGCTACCAGGTTTGACAACAAGGAGGGCCGTTACTGTCAGCTGGAAAGTGATTCTGTTCTCACAGGATTTTAAGGCATCTGGTAACTTTGGAAGCCTTTATTACCATGCTTTCCTGAGAAAGTGTTGTGAACACGTCCTCACCCTCGTGCTCCTCTGTCCGGAGCAGCCATGGTTAGCATGTGGAGCTGGCCTTCTGCCCTTGTAGCTTTCCTGTCATGTAGATTAAACCAACTGCAGATAAAAAATACTTAAGGGGGAAATGTACTGAACATGCACAGTGCACAGACTTTCCTTATTCCATTATTCCCTAAACAATGTATTGTAACTGCACAACACTTACATTGTATTAGTTATTATAAGTAACCTAGACATGCTGTAAAGTTTATGGAGGAAATGGATACTCCATTTTATATAATCGACTTGAATATCACATTTTTGATATTTGTGAAGTTTCTAGAACCAACTCCCATGGATCCCAAAGGAGTTTTTACAGTGTTCTTTCATTAGACATTTGTTTACACTAGAATGCATCAGCTGCTTCTGTTTCAAATGTGCTTTTTAGGTAGTTTCCCCTTACTCTGCATTCATGTTTATCCTCTTATGTCCAGGAAGTGTTAGGTATAGAAAAGATTTTACAATACTACTGCTTAAAATAGGATTTTAGTGGTTTTGAGACTGGGTCTCACTATTGTAGCCCAGTCTGATGACCACCCTCCTCAGCTTCCTAAGTTTGAGAGTGACAGGTGTGAGCCATCATGGCTGTCTTTACAGAAACTCCCTGAATGTAATTTTAACCAATTGAAGTTTTTATTGTTGCTGGCCACTGTTACTCCTGGTAAACAGTAAGGAGAGAACCAGCTCTTTACTACCTGGTAATCTGCAACAGCGATTCCCAACCTTTTTATAAAAGCTGGGACCCTTGAGCATAGATTTCCCCCCCAACCAGAACATTATTTTTGTTGCTAATTCATAACTGTAATTTTGCTAGTAATGAACTGGAAAGTAAATATCTGTTTTCCGATAGTTTTAGGTGAGCCCTGTGAAAAGGTGATTCATGATCCATAAGTTGAGAACCACTGGTCTAAAGTATTATTAGTCTACTTCATGGAGTAAAAGGAATGGAAGAAAAACCTGGAGAAGAAAAGAGAAGGATACTTGGGTCATCACCATCTCTAGCTGATAGAGAGTTATGGACAGGCAACTGAATAGCAAAAAATAATGTACAATATATAGTATTTTAGGAAGTGGCTATGAATTTATAAAGTTATATTTAAAAAATAATCAGTATATCAGGTTTGATGTTATTTTTAATGTTGAATTTTATTTATTTATTGGTTGAACTGATATTCATTTTTAAATGTTTGACAAACACGAATAACAATGGATTTACTCCTTTTTAATTTTTAGCTATTTAAAACTATGTTTTGTATTTCTCTAGCAAAAGAAAAGAAGCATGCAGGTAGAGCAGAGTAAAAAGGCCATTCTGAGTTTCTGTATATTAGATTATTTAAATCTGAAGTAGGATTTTCTTCTAG	TTTACTCCTTTTTAATTTTTAGCTATTTAAAACTATGTTTTGTATTTCTCTAGCAAAAGAAAAGAAGCATGCAGGTAGAGCAGAGTAAAAAGGCCATTCTGAGTTTCTGTATATTAGATTATTTAAATCTGAAGTAGGATTTTCTTCTAG	GTATGGCGATTCAGTACTGCATTTTGTTCTGTTAATGACTGGAAATTTGCTGACATCCTGAGCATGGCTGACCACTTGAAGAACTGCAGTTACAACGTGATAGAGAAACGGGAGGAAGCCATCCCATTGCCGTGTATGTGTGTGACTCGAGAGCTTACAAAAGAAGGACGTTCCCTGCGCTCAGTTTTAAAGCCTGTGCTTTAAGGCTGTAACTTCTTCACTTGCACACACATGCAAGCACCTGGTATCAGTTCTTTGTATGATGTGATACTTTATTAATGCATTAAAGACTACAACTAGCCAAATTGATTGTCACTATGTATATACTGTTTTGCAGTGACATATATTTTTATAATGTACTATTAGTTAGAAAAATGTTGCCTTAATATTTGAAATGTGTGAAATTGTTGGGACATGCTAGACAGGGTGATCTTTTCTGCATAATGTTAGTATTAATGGTGTGCACATTTAAATTCTGAAATCTTTGCTCCTCAAACTAAAACGATCTTGACCAAAACAATTCTTTATATTTTCTATGGATTGAAGCCCATGTTATCAAAAAGGAAAACTTTGATTCGAAATTTTTGTTGCATAGATTTTTCACATAATACATTTGATGTTGAAACACTGCCATAAGATTATAATCAAGTTTTCCTGGTACTTTCATAATTATTGATCACAAGTGTAATACAGTATTCACATAAGGCACAATAGTGACTTCATGTCTTTAAAACAACATACAAAGATATTTTATCTTCTGTTCTTAAAACTCTTATGCAAAAAATGGTCATATGCAGGTCTTTTTTTTTCGTTAAATACCGTATCTGAAGAGTTGTGGCACAATGTATTATATGACAGATTAAAGTGAAAACAAAGGAAGCCTGTGAATTTAACTTGAAAATTTTCATGGTATTTCATATTTTCTAGGTATCCAATGTTTGAAAAGAAAATATACCTCACTAAAAGTTTGAGTTTGGAATATTGTTCGAATAAACTTCAAATATTCAGAATACAAAGGGTTTGACTTTTTGAGGGGCCTTAAAAATGTTCTGCTTTTGATATTTGTAAGACTTTTTTTTTTTTTTTTGTCCCGAGACAGGGTTTCTCTATGTAGCTGTGGCTGTCCTGGAACTCACTCTGTACACAAGGCTGGCCTCAAACTCAGAAATCCTCCTGTCTCTGCCTCCCAAGTGCTGGGATAAGACATTATTTTAAGACCTTTAAAAATGTGAAAATTCAAAGTGTTTGTAAAATAACGTTAAGCAGAAATCTGTCTTGGTTGATAATATTTGTGAAACATTTCCAGTTTTGCTTCACATATTTCTCAGAAAGTAAGAATTGTCTCTTTTTTGTAAACATCAAGTGTGGTAATGAAATAGTCAAAAAACCTATAGGCTTCCATGTTCACATAATGTGCTTATTAAAGAAATGAACATACATTGTCAGCATTTAGAAGTAAGTTGTGAAGACAGGGACATTAAGTGATTTGTCCAGTTAAATTCTGGCATTGGTAAGCGGAAATGGTTATTAATGTGAAACCTCAAGTGTATATTTTCTTTCTCCGTTGTTTTGAGAGTACTCTGTGGGTAGATTCATATGTCCCATATATTAGTCAGAGTGGGAAGCTGATTCATATGTCCCATATATAGTAGTTAGGGTGGGAAGAGGGTCTTCCCTGGGCATTACTGATGAATTCTCAATTGCTTGTGATTTGTTTTGACAAAATGTAGCAGTAAAGATTAATCACTTGTTTTGCCTCACCTGTCATTTAACTTACAAGGATTCGTCATTTCAGTGCTTAAATTTCTTTTTCAACTGTGAGACTGAATTGCATTTAAATAACACCACCACCACCTCCATCTTTATTTCTGCCAAAAGGTAGAAATAAGAATCAAATATGACAGAATATAACTTTTCTGAAGATTGTTTCTATAGTTAGGCAACACAAGCAATTAACCTTTTGTTTTATGTTTGTACTTTTTAAAGTTCATGGTTTGTAAGTTTAAATCTATTTCCAGACAGTTAACATTTTTTTTACCTTTCTTGAATGAGATGGATATTTTAATAATAGCATATGTACAATGAAAACTATTTCTACTTTTTATTCTGTTCAAATAAATATTTTTTTCAATTAATTTTGGGTCAAAAAAACAATAGTTAGGTACTAGACATGTATCTCCAGGCGAGGCAAGCATAGTCTAGCTGCTTTCTTTAGCCTGTTATTCATGCAGTCAGTTTTAGATAACCAGAAGTGTGGATGCTTACTGAGACAATTAGACATGGGAACAAGTGTGGAATTTTACATGAGTTTCTGGATCAGAAAACATAACTCGTTCTTCAGGGTAGTTAGTATTTAAATGCTGCTGATATCACTGCCATTTTAGCCATCAATCCTTCATGTGAAAGCAACTTAGGGAGACATAGGAACTAAAAAGTTGAATGTATTTGCTTAATAAAACAGTTTTAATCCTAATACATAAAATCTTAAAAAATACAATAACTATAGTTTACAAAAATTGAGATCAACCATGTGGTAAGTAAAGTAATTCTTATTTAAGAAAATGTCAAATTTAAGTTAAAACAGAAGTTGAACATGATGGGTGTTTACAAGTTTATTAGCATCATAAAAAGTATTCCTCTTTGTTTTTTGAACATCTGTATGCGATCAGGTGTTTGGATGGCAAACCTGGGATGTTGCATGAGTACTCTAAAGTACTGTGAACTGCAGCCAAAATAAAAGCCACTTAGAAGCTACTGTAAAGCTCTTCAAAGTTCTCATGTAATCATAGGCAATAATTTTTCCTAAAATAAAGTTAAGATGTGGCCTTCAAAGAAA	GCGCGGGCTGGTGAGTGTGGCGAGGCCGCG,GCGGAACCGGGTGAGACCCCCACCTCCGCC	CTGGTGAGT,CGGGTGAGA	TTTTTCTATTTCAAAAACTAGAGCTGGACT	TTTTTCTATTTCAAAAACTAGAG	AAAAGAGAAGGTCAGTTTAATTTTGACTTT	AAGGTCAGT	GAAGTAGGATTTTCTTCTAGGTATGGCGAT	GAAGTAGGATTTTCTTCTAGGTA
7728	ENSMUSG00000070808.5	Bicra	chr7	-	15720837	15721014	15713275	15713911	15721403	15723365	7728	102	120	115	0	2	5	147	91	58	4	3	2	301	124	0.425064	1	1	0.961	0.905	0.938	0.926	0.923	0.026	15720587	15721264	chr7:15720587-15721264:-	ns	15720837,15721014,chr7,-,ENSMUSG00000070808.5		yes	178	1962	636	11.0225	3.57303	389	6925	2.18539	38.9045	0.713483	0.586118	0.639653	0.487365	0.680818	0.896522	0.821489	0.683078	0.954217	-6.07364	-7.25125	150	150	0.666667	0.7	0.633333	0.566667	9.99	6.22	-15.15	8.55	-2.33	-25.14	25	TTCTGACCC	3.08441	0.65	20	0	0	0.647667	1	58	TTCTGACCC,GGGTGAGCA,GACTCAGAT	-0.634173	0.548148	20	16	22	-0.726445	30	GCCTGACTC	2.737	0.88	1	25	47	2.07543	2	36	GCCTGACTC,ATATGAGCC,GGATAATAT	-0.766398	0.806452	7	25	47	0.0670087	ENSMUST00000094821.4:ENSMUST00000210713.2:ENSMUST00000210781.2	28233	14	6	0.428571	2	3	5	4	3	1	0.333333	0	0	2	0.666667	0	0	yes	15727004,15727070,chr7,-,ENSMUSG00000070808.5:15733318,15733419,chr7,-,ENSMUSG00000070808.5	2	CTCCATGTGCAGGAAGCTGCCGCCAACCACCTAAACCCTGAGCCCAGCCAGCCTGCCCCCAGCGTGGACCTGGACTTCCTAGAAGATGATATCTTGGGCTCCCCTGCAGCAGGAGGAGGTGGAGGGGGCGGCGGGGCCCCAGACCAGCCCTGTGACATCCTTCAGCAGAGTCTTCAGGAGGCCAACATCACAGAACAGACCCTGGAGGCTGAGGCTGAACTGGACCTGGGCCCCTTCCAGCTGCCCACCCTACAGCCCGCTGACAATGGGGCAGGTGCTACTGGAGCCGCAGGAGCCACGGCAGTGACTGCAGGACCCCAGGCTCTCTTCCCAGGCAGCGCGGATCTGCTGGGGCTGCAAGCCCCGCCCACTGTACTGACCCACCAGGCCCTGGTGCCACCCCAGGATGTGGTCAACAAGGCCTTGAGCGTCCAGCCCTTCCTGCAGCCTGTGGGCCTGGGCAATGTGACCCTTCAGCCCATTTCAGGCCTCCAGGGCCTTCCCAATGGCAGTCCTGGGAATGCTGCAGCAGCCACCTTGGGTCTGACACCTATTCAAGTGGTGGGCCAGCCCGTCATGGCTCTCAACCCACCCACCTCCCAGCTCTTGGCAAAGCAGGTACCTGTCAGTGGCTACCTGGCCTCAGCAGCTGGTCCTTCAGAGCCAGTGACACTGGCATCTGCCGGCGTGTCCCCCCAGGGAGCCGGCCTGGTCATCCAGAAAAATCTTCCAGCCGCAGTGACCACCACACTCAACGGGAACTCGGTGTTTGCCGGGACAGGGGCTGCCACTGCAGCAGCCAGTGGGGCACCCTCGGGACAGCCGCTGGCGGTGGCCCCGGGCCTTGGCACATCACCACTGGTACAAGCACCCAGTGTGATTTTACACAGAACCCCTACGCCTATCCAGCCCAAGCCTACAGGGGTCCTGCCCTCCAAACTCTACCAGCTGACACCCAAGCCCTTTCCCCCTACCGGAGCCACCCTTACCATCCAGGGTGAACCAGGCACCTTGCCCCAGCAGCCTAAGGCCCCCCAGAACCTGACTTTTATGGCCACGGGCAAAGCTGGCCAGAATGTGGTGCTGTCTGGCTTCCCGGCACCGGCTTTGCAGGCGAATGTGTTCAAGCAGCCACCAGTCACCACCACGGGGACAGCCCCGCCACAGCCACCAGGGGCCCTCAGCAAACCCATGAGCGTCCACCTCCTCAATCAAGGCAGCAGCATCGTGATCCCAGCCCAGCACATGCTGCCTGGCCAGAACCAGTTCTTGCTGCCAGGCACCCCAGCCGTACAACTCCCTCAGTCACTCTCTGCACTGCCTGCCAACGTGGGAGGCCAGATCCTCACAGCTGCAGCACCACACGCAGGTGGACAGCTCATTGCCAACCCTATCCTCACCAACCAGAACCTGGCAGGCCCACTGAGTCTGGGCCCAGTGCTGGCACCCCACTCTGGGGCACACAGCGCTGCACACATCCTCTCTGCAGCTCCCATCCAGGTGGGCCAGCCTGCCCTCTTCCAGATGCCTGTGTCACTGGCCACTGGCAGCCTGCCTACTCAGAGCCAGCCGGCTCCCACTGGCCCCACAGCCACCACCGTCCTCCAGGGCGTCACCCTGCCTCCCAGTGCTGTGGCCATGCTTAACACGCCTGATGGGCTAGTGCAACCCTCCACTCCAGCTGCCACCACTGGGGAGGCCACACCAGTTCTGGCCGTTCAGCCTGCAACCCAGGTGCCCCCTGCTGTCACCACACCACTGCCTATGGGTCTCCAACAGCCACAGGCACAGCAGCCTCCACAGGTCCCTACTCCACAGGCGGCCACCCAGCCTCAGGCCACCCCTCCTCAGGCCAGCCCAAGCCTGGCTTCCAGCCCAGAGAAGATAGTCCTGGGGCAGGCGCCCCCTGCGGCCACAACGGCCATCCTCACTCAGGATTCCCTACAGATGTTCCTGCCCCAG	GTATGGGGGAGCATTGAGGGAGGGAACGAGGTCGAGCAGCAAATAGCTGAGCTGAGGCAGCTAATGGGGCCTCTCGGGGATACCCACAAGGTAGGGCAGACTGGTAGGCCAATTGATAGACTGGACGGGGCATACTTGGTGATCTCAAAGATGAGAGAGCATCTCCGCGAGGGTGTACGAAAGATGGAGACGGGATGGTGAATGGTGGGTGGGATGATGGATAGGCAGACAGGTGGAACACGGAGGGTGAGCAGACAGAGGTTCCCGGGTCTGCCTGCTCTGCACCTCTTGTCTACTGTTCCCCATGAGGTTGAGTCGGGGTGGCAGACTCAGATGGGAGCCCGTGGTCTCTGGGGGCCTTCTGACCCTGTGTGGGTGGCCCCTTGCAG	ACGGAGGGTGAGCAGACAGAGGTTCCCGGGTCTGCCTGCTCTGCACCTCTTGTCTACTGTTCCCCATGAGGTTGAGTCGGGGTGGCAGACTCAGATGGGAGCCCGTGGTCTCTGGGGGCCTTCTGACCCTGTGTGGGTGGCCCCTTGCAG	GAGAGGAGCCAGCAGCCCCTCTCTACAGAGGGTCCCCACCTCTCGGTGCCTGCCTCCGTCATAGTCAGCGCCCCGCCTCCTGCCCAAGACCCAGCCCTGGCCACGCCCGTCACCAAAGGAGCTGGCCTCGGCGCTCAGACCCCGGACAGCCGGGCTTCCCCAGCTCCGGCTCCCCAGG	TAGATGCATCCTGGCAGCCTGGCCTCCTTATGCAGCTCCCCGCTCGCTCTGCCCTGCCTGCCTCTGTCCTGCTGCCTTTGGAAACACGCTGTCCTTTGTTCTTCACGCTCACGTTCCCTGAATGTCTCCTAGCCAGAGCGCACATTCAAGATCAGGGCCAGCCCTGGGAGAGTCCAGCTCTAGACAAGCACATTAAGTCACAAAGGGATGGGGAGTGACCTCCTAACTGTATTGGGTAAAACAATTCCTTTAAATTTCAAAACGTTACTATAGTCAGACTTGATGTCACTTGTCTGTAACCAGCACTCAGGGCTCAGGGTGGTGGTAGTGGTGGTGGTGGGAATAAGATCATACTATCAGGGTCATCCTGGGCTATATAGGGAGTTTGAAGCCAGCATGGGCTACATGAGACCCAGTCTCTGCAACAGCCAGGAGAACCATTCTGAAATCCTCAGCTCCTCCTGAACAAGGCTCTTGAATTTCCTTTTCAATGTGGGCGTGAGCATGAGCACACATGAATGCTCTGTTCTATAAAATGCTTTGACTAGGCTCACACCTTGTGTCTATTGTTTAAACTTGACCTCAGTGGCTGCTTTTTATTCTTTGGCATGACTGGGTAGTAAACCATTGTGTAGGTACGCTATTTTTTAGCAAGTCGGTGGGCTTCTAAAGTCACTCCTCGTTTTTCTTTGTTATGAACAAGGCTGTGGATAACAGCTTTGTGTGGCATTTTGCAGCAGAAAGTATTTTGTGATCTGAGGTTTGAACTGAGAGTTTTGTGCAATGTAAGTAGGCATTCTGTCAGAGCCACGCCCCTAGCCCCTCACTGGGGGATTCTAGGCAGGGGCTCTACCACTGAGCCACGCCTTAAGTCCCTGGTGGGCTCTAGGCAAGCTACTACTGAGATCTATCACACAAACTTTTGAACATTTCCAATTGAGACAGAGTTAACTTGCTAAATTGACCAGGTAGGCCTTTAATTTGTGGTCCTTCTGCCTCACTGTTCCAAGTTGCTGGGCTTACAAGTCTATTCTACCACATATAACTTAGAATAAGTTCTTTAAACTGAATTTTCTGGGACTTTAAAAGATGTATGGCTTTACATTGTAATGCTGTCTCCAAGCTGCCATCTGTGGACTGCTTGGTGTAGCTTTGTCAGCAGCGTAGCTTGCTCCTGTCCACTCCCAGCCTCTCTAGTGTATTGAAGTAACCAGTGTGACTTATTGTAAAAATTGTGCCTTGCATTGATTTTTAAGTTGTATTTCTTCTTATTGTCAGTAAAGTGAAGCAAATTTTTATATATTTAAGAACTACTTGTTCTATGAAACTGTTTCTATCCTTTGTCACTTTGCAGTGTGGGTTCCTAGCCCATCTCTTGTTGATTTGTAGACACTAAAGTGAGCCTTCAGAGCATATATTGGCAAGGGTATGGATGGCAACGTCAGTGTAGGCTTGGCCCTTGGGCAGCCATGATTGTACATATAGATTGCCTGTCATATAAACTTGAACATGTTTCTTCTGTCTAGATTGAGGGTGGGGAAGAGGTTGAACCGGTGAGCTTATGTGTACTCTACACATATTAGGAGTTTGCTTGTGTCTGCTGTAGGTGTGCATGCGGGTATACCATGTGGGTATGCGCACTCGGGTCTGAGGACTGGATCCCTGGAGCTGGTGTTACAGTTGTGACCCACCCGATGGTGGGTGCTAGGAACAGAGCCTGGATTCTCCAGACAAGCAGCAATGCTCTTAAACACCGAGCTCTGTCCTTCTGTACTTTGCAAATGGTGGCCACAGCCCAGAAATGTCCCTAGCTGGCATTGCATTTAGTTGACAAGCCGTGGTCCAAAGGAATTATGGAGTGTTGGGAGGAGCGCTCTGTCATCTGCCAGCACGTCCTCTGGCCCCTGTACAACCTGCTTATTTTTCTCTTTGCATCAGTTTCCTTACCACTTATGTGAGGATGATAAATAGCAGCTACTTTACAGTTAGGACATGTGCACAAACTCACCTATCTGTGGGGTTCTTTCTTCTCTTTTCTTTTCCTTTTCCTCCCATGAGACAGAGCCATCTGTGTAGCCCTCGATGTCCTGGAACTTATTCTGGAACTTAGACCGGGCTGGCCTCAGACAGACCCACCTGCCTCTGCCTTCTGAGAACTGGGAGTTCACCACCACCGCTCAGCTTTCTTGCTAGTTTTTTGTATGCTGTGTTCTTACACCAGGCCTGACCAACACAGACAACTCTTAACCAAAAGGAGCCAGGCATACCTGATTTAGTGGTGCATACCTGCAAGCCTGCCTGTCCCCTTGGGAGTCAAAGGCAGGAAGACTCGGGGTTCAAGGTCATCCTGGACTTCAGAGTGAGTTCCAGTTTAGCCTGCAGGACATGAGACTTTGCAGTCATGGCTCAAGCCTTGAATCCCAGCACCTAGAAGGCAGAGGCAAGCAGAGTTCTGAGTTCAAGACCAGCCTGATCTATATAGTGAGTTCCAGGCCAGCCTGGGCTATATGAGATTCTTGTCTCAAATCAAGAAATAAGAAAGGTGTCAGGCAGGGCTGCAATCATGTAATGGCTTGTTGAGGCTGGTGAACCTGTCTCCCAGCTCAGCCTGTGTGGGCGTCTGAAGGGACGGGTCACAGCAAGCCGTGGTTGGCTTCCACACAACACATGAGTAGCGAGAACCAGCTCTGGGTGGGAATTGAAGCCTGCTTGTGGCATAGTCTCAGAAGTGACTACGATCATTTCTGGGGAGTTCCTGGTCACAGAAACTAATCCTGGGGTGGGATTAAATATAGGTAGGTGGCAAGAGTGGGGGTGTTTTAGAAACTAGTGGTGAAAATTTTCTACAAGACTTATTTTTATTTTTTATGTGTATGGTTGTTTGCCTGCATGTATGTATGTATGTCCACCACTTGTATCCCTGGTGACCACAGAGGCCAGAAGAGAGTGTCAGATTCCCTGGGACTAGAGACAAGTGTGAGCTATTGTGTGGGTACTAAGAATCAAACCTTAGTCCCCTGGAAGAACAGCCAGTGCTCTTAAATACTGAGCCACCATGCCAGCCACTGTCTATCTTTCTTCTCCCCACTCCACTCCATACAGGAGTATGTAGCACTGGCTGTTCGGGAACTTGATCTGTAGGCCAGGGCCCTGGATTTGTTGATCCGCCTGCCTCTGTTTTTTTCCTGCTTGGATCCTTTGAGATGAGGTTGCACATGTTACCTCCTGCCCCGTAATATTTTAAAATCTAATCCTAAGATTTTAGTGCAGCATTATAGCCCTGGGGGAAGTTTTCTCTTACTTTAACTATTGTATCAGCCAGCTGTAGTGTTGTACATCTAGAATTGAAGCCCTTCAGAGGCTCAGGCAAGGGATTACTAGAACTGAGAGGGGCTAGTTATACAGTGAGACTCGTCTCAAAAACAAGCAAACAAAAAATCCACATTGTCCTGTTAGCAAAGCTAGCAAATTTAGTGTGTACACAGGACTACTACCTGATTCGCTTTTGTTCTTAAATTAATTTTGTGTGTTCATAATCAGAGAGCCTGAGCACCTACAAAAGTTAGAGTCTCTTTTCCTGCCGTGTAGATCCCAAGATTTGAACTTACAGAAAGCTACACCATCTATCTACCCAACATTCAGAAACTAGTTTAAACACTTGCTCTGCCAAAGTCTTGTTTTATGGAGCTCTTTCATGCCCTCGTGTGGTCATTCACTGGAAAGGCATTTAGGGTAATGGAGAGAACTGGACTTTTCTTGGGCACCCGAACACAAATTTGCTCTCTTACACTGAGTTATACTGTGGTTTTTCTATTTGTAAATAAGGCCACAGTGGATATTCCTGTGAGCAAGAGTGGGGTTGTCTGTCTGTCTTCCTTCCTTTCTTTGTTCGTTTCATTCTTTCAAGATTTCTTTATGTTACATGTATAGGTATTTACCCACATGCTTATCTCTATGCACCACCTGCATAGCCTGGTACCTGGAGCCCAGTGCAGTGGGAAGATGCAGTCCATTCCCCTGGAATAAAGGGTTGTGAGCCTCCATGTGGATGCTGAGACCTGAAGCTGGGACCTCTGGAAGAGCACCCAGTGCTCTTAACTGCTGAGCCATCTCTGCAGCCTTTTTATTTATTTTGAGGCAGTATCTCAAATTTGCCTAGGCTAACTGTCAACTCACTCCATAGCCCAGGTCAGCCTTGCATTTCCTCTTCATTAGCTCTAACCCTGTTTTCTTCTCCATTTCTCCCTAGTGCTGGGCACAGAACCCAGGGCATGCACATTCTAGGCACACACTCTTCCCCCGAGTTCCCTTCTTAGGCTCTTTTCTCCTTTTATAAATAATCCTGCTGCTTTTACTGACGTCAGTGTGGGTTTGTGCTCTTGAGTGGGTTTGCCTAAGGATATTAGAGATGGGAGCTACACTTACAAGTTGTGAACTGCCGGGTTTGGGTTCTGAACCGAGCTTGAGTCCCGTGGAGGAGTAGCAAGCACTCGCAGCTGCCGAGACATCTCTCCAGATGTCCCTTTATTCTTTGGGGGGAAATTAAGCCAGGCAGTGATGGTGTACACCTTTAACTCCAGCACTCAGGGGGCAGAGGCAGGTGGACTTCTGAGTTCAAGGCCATTCTGGTCTGTAGAGTAAGTTCCAGGACAACCGAAGCTATACAAAGAAAGAAAGAAAAAAAAAAAAAGGGTGAAACGTATTATTTGTGGGGAAACTGAGTAAACCAATCAAAAGCTGTTCCTAAAGAGGACTCACAACAGTCATCACTTCAGTTCCAAGAGATCCAGTGCCGTCTTCCCACCTCTGTGGGCTAGACATACAGGCAGGCAAAACAAAAAATCCTTAAAGGACATCAGGACATCTCTAGCCTGCCCTGCCCTGCCCTACTATGGGCTTTCAGATACTTCATCTTCCTGCCGCATCCCACTCCCCTTCCAAATGTTCTGTGTTGCTTAGTTCTGGAGAAGCGACAACTAAGATAAAAGTTTCTGTTGTTTAGCTGAGGGTGACCTTGAACTCTTAACCCTCCTGTCCCGAGCTCCAGGCAGCTCAGACAGGCTGCCAACTAGAGCACATTCCCAAGCAAGTGAGGCTTTGGCGTTCCCCAGAACAGGCTGCCTTGTGCAGGATTGTCAGGGCACAGTCCCTTTGTTCTGTTGGCAAGCCTGGAGCTGTTCATGTGCTCTCTGCTTGGAGCCAGCAGCGCTGTAGGGATGGGAGACTGGTTGCTTGTTCTAGTTTGTTACAGGTGTATTTTGCCACTCAGTTACCAGAAGTTAATCAGTGCTGAGCTTGGGAGGGTTGCTCAGAGTGTCCCAGACTGAGAGGTCAGATGCGCTGGTGACTCCATGGGGAGTCTAGGCAGTCAAGCTAAGCTGCAAATTGCCCCTCACTGTAGAGCAGTGATTCTCAACCTGTGGGTCCTGACCCCCTTGGGGTTGACTGACCCTTTTAGGGGTCGCATCTCAGATATCCTGCAGATCAGATATTTACATTCATAACAGTAGCAAAATTACAGTTATGAAGTAGCAACAAGATAACTTTATGGCTGGGGATCCTAACAGGAGGAACTGTGTTAGAGTCGCAGCATCAGGAAGGTTGACAGCCACTGGCATAGAGCGGGAGCCCTCAGGCTCTCTGGTCTTGGGTCTTTGTGTGTGCCCATGTGCATGTGTCTGGACATGTGCATGCCACAGACTGTATATGGAGGTTAGAGGACAACTTGTGGGACTAGGTTCCTCTTTCCACCATGTAGGCTCTGGGGATCGAACTCAGGTCAGTAGACTTGGCAGCCAGTCTATCCACTGAGCCACCTTGCCAGCCCACGATCCCAGGTCTCGCACAGAGCTTCCCGTCAGTGGGTAGGCTGTGAGACACCCTGGAACCCTATGAGGACCTCCAGTCTGAGCTGTGCCTCTCCGTGGTGGCAGACTCCCTCTCCCTCTGCAGCTGTCAGTTCTGCCCACTTACCGGTGAAGTAGGTGAGAGCAGGCCATGCTGTGAGACATCCCATTAGCCAGGGCTGGTGGCCTGGTCCATGCTGTGGGTCACTGTCCAGATGCTGGCCCAGTCTTGGGTGCCCAGCTGGCATTCACTGGTTACATGGTGCCTGTTGAGGTCATGACTTGAAGATGACAGTTTCAAGGAGTCAGACTGTGGCCCAGGCCTATGTAGGAAAAAGGACAGTGTGCTGGCCCAGGATGAAAGCTGGGTGGTATGGCTGATAGCTCAGGCACCATCTGAAACTGACATACATACACACACACACACACACACACACACACACACACACAGTTGGGGCCATGGGCACACTGAGACAGGCAAAAGAGCCCAGTTCCCAAGTGCAGTGCCCAGAACATCCACCCACACACACCCATTTCCCATGGCTGGCCATTCCTCTTGCCCTTTGTCTTGCTCCTGGGTCATGAAGCCTCCCACACTGGCCAGCAGCCACGTGTCCTGAGTGGCGTCTGTGTAATGTCATGCAGGCACCTCCCTGTGCTACGCTCCTCTTGCATCCTGCTCAGCAGCTTGTGGTGCCCCCGCCACCCCCAACGTCCCTGTCACTGCTTCCTCTGCTGCTGCCAACCCGCACACCCTGCAGGGCTTGCCTTCGTCTGCCGGGTGGGGGTGCACATGGGACCTTACAGGGAAGATCTGAGGGTAGACCGGAGAGGGGGGCGTTTGGGGATAGCGGTGTGGGTAAGGGTGCAGGGTGGCTGGGTGAAGTGAAGAGCTGGGAAAGATGAAAGGTTGTAGTGGGATCCTGCCTCAGGCAGGGCTGGGATAGGCAGAGAATGGGGCCTTTGGGTGGGATGATTGAAGTCTGGGTGAAGGGTGTCTGGAGTCACAGTGTCTTGGGAAAATGGAAGTCAAGGATAATATGAGCCTGACTCTGCCTCTACCTCCCTCTTCTGCACAG	CAGGCAGGGCTGGGATAGGCAGAGAATGGGGCCTTTGGGTGGGATGATTGAAGTCTGGGTGAAGGGTGTCTGGAGTCACAGTGTCTTGGGAAAATGGAAGTCAAGGATAATATGAGCCTGACTCTGCCTCTACCTCCCTCTTCTGCACAG	ATCCCTGCAGCTGCTCCACTGAAAGCCCCTGGCCCCGCCTCCTCCCCCTCACTACCTCACCAGGCCCCCCTGGGAGACAGTCCCCACATGCCCTCCCCACACCCTGCCAGGCCCCCTTCCCGCCCACCCTCAAGACCCCACTCACGCCCTCCATCCCAGCCCCAGAGCCTGACCTGCCCACCCTCTGAGCCCACCCTGCACCCTTGCCCTCCACCCCAGGGTCCCCCAACTCTACCTGGCATCTTTGTCATCCAGAATCAATTGGGCGCCCCACCACCAGCCAGCACCCCAGCCTCCACAGCCCCGGGCCCACCCCAGCCTCCTCTGCGACCCCCATCCCAGCCTCCAGAGGGCCCACTGCCCCCAGCCTCCCACCTCCCTCCTGCCTCCACCCCCTCGGCCGTGGCCTCCTCCTCTGAGCCTTCTGCCAGGTTGCCGGTCCCCACACCCCCTGACTTCCAACTCCAGTTCCCACCGAGCCAGGGACCCCATAAGTCCCCTACTCCGCCACCAGCCCTCCACATGGTCCCTGAGCCCACGGCACCCCCTCCTCCACCACCTCGGACCTTCCAGATGGTAACCGCCCCCTTCCCAGCGTTGCCCCAGCCAAAAGCACTTCTGGAACGATTCCACCAG	CCTGCCCCAGGTATGGGGGAGCATTGAGGG	CAGGTATGG	GTGTGGGTGGCCCCTTGCAGGAGAGGAGCC	GTGTGGGTGGCCCCTTGCAGGAG	GCTCCCCAGGTAGATGCATCCTGGCAGCCT	AGGTAGATG	TACCTCCCTCTTCTGCACAGATCCCTGCAG	TACCTCCCTCTTCTGCACAGATC
7729	ENSMUSG00000070808.5	Bicra	chr7	-	15727004	15727070	15721403	15723365	15730325	15730368	7729	23	23	57	7	9	3	51	27	21	5	11	0	190	124	0.487268	1	0.682	0.625	0.925	0.869	0.616	1	-0.084	15726754	15727320	chr7:15726754-15727320:-	ns	15727004,15727070,chr7,-,ENSMUSG00000070808.5		yes	67	43	1962	0.641791	29.2836	3255	3638	48.5821	54.2985	0.61194	0.485714	0.488372	0.460143	0.639653	0.798071	0.793728	0.751941	1.04529	-7.27561	-6.01665	150	150	0.533333	0.633333	0.633333	0.566667	10.22	6.84	-17.52	7.31	-0.47	-27.74	101	CCATAACCC	1.66229	0.65625	1	23	42	1.58157	3	83	CCATAACCC,AATTGATCT,GTCTCAACC	0.523543	0.621212	1	10	21	0.988069	37	TGTTGACCT	2.23729	0.8125	1	32	53	1.87297	4	37	TGTTGACCT,ACCTCAGCT,AACTGAGTC	0.521517	0.8125	2	26	48	0.955793	ENSMUST00000094821.4:ENSMUST00000210781.2	52741	14.5	4.5	0.309524	1	2	4	4	2	0	0	0	0	2	1	0	0	yes	15720837,15721014,chr7,-,ENSMUSG00000070808.5:15733318,15733419,chr7,-,ENSMUSG00000070808.5	2	TGATCCTCAGGCCCTCAATGATTTCTTGCATGGATCCGAGAAG	GTAAGCGACAGAGGTGTGGAGGGCATTCCTGGGGCCTGGGCCTGAAGGAGCCGAAGGAAGGTCCAGGTTCTCTAAGTCTCTGCCCTCTTGCTGTGTCTTCTTCCTGATTTACCAAATAAGTTAGCCTTTAAAAAAAGGTGGGTTGGGCAAAAAGATCTCAGCACATTTTTAATTTGAAAATAATACTGTCTTGGATATACATATTTTCTTAAAACATCATACTATATTACAAAATTATAAATAAAAGGCCAGGTGTATACCATTAATCCCAACACCCAAGAGGCAAAGGCAGGCATATCTCTGAATTATCTACAGAGCAAGCTCCAGGACAGCCAGGGGTACAGAGAAACAAACTAACAAACAAACAAATAAATAAATGTCATTTACTATTTACTAGTTAAGGTTTTCTTTCAAAGTTTCATGCAGAAAATGGCTAGAAAGAAATGAGAGGAGCTAGAGAGATGGCTGTATGGATAACATATGTAAGCATGGAGACCTGAGTTCAAATCCTGAGTTCAAATCCTAAGCATCCATGTAAGAAGCCAGGCATGGCCATGTGCACCTGTAACCTCATTTCTTTGCGGAGAGGGGAGAGGCAGCAGGATCACTGGGGCTTGGTGATCCCTCACTTAACTCCAAATACAGTTGAGAGGGTCTGTGGCTGAGGGTAATAAGGCAGGGTGATGAAGGTGTGGGGGGTGTTGCAAATGATGGAGCGTAAGAATGCTGCCCCATTCCTGGTCAGGATTTCTGGGGGCGGGGGGGTAACCTGGGAGGTGGTTCTTGTACCCCTCCATCTAGCTCTGTGCACTCCAGAAACATTCACTCTGACCGCCCCCCACTACCTCCAGGTACCACCCTGTGAAGGGGCAGCTGGGTCCTAGACTGCTTCAATCTAATTGTGTCTCCCTCACCCCCAAGACAAGACTTCCTCTGGCCTCCATATGTGCACCTGCGTACACATGTGTATAACTTGTGCCACACAAACACAACAGAGAGAGAGGGGAGAGGGAGAGGGAGAGGGAGAGGAGGGGAGAGGAAAGGAGAAGAGAGGAGAAATAAAGCCCAAAGCTGGAGGGATGGCTCATCAGTAAAGAATGCTGGCTGTAGGCTGGGTGGTGGTGGCATATGTCTTTAGTCCCAACACTCAGGGGTCAGAGCCAGGTGATCTGTGAGTTCAAGGCCAGTTTGGTCTACAGAGCAGGTTTCAGGACAGGCAGGGCTACACAAAGAAACCCGGTCGTAGAAAACAAAACAGTGCTGGCTGACCCTACAGGGGACCCAGGTCCAGGGGATTCAACCCTCTTCCGGCCTCTGATGACACCAGTCATGCATGCGGTGCGCAGACATATATACATGCAGGCAAAACACCTACACACACACACACACACACACACTTTTAAAGAAAATAAAGCAAAGATCTTTAGCTGGTATGGTCAGAAGGGGTTCGTTACTCTGAGGTAGTGGCTTTAAGATGACCACAGCGCTTATCTAGTGGGGGGTAAAATTGAGACTTGAGTTGAGAGATGCTAAATTCAGGACTATTATGAGAGAGCATTGAGTGCTTAGACTTGGTTAGGTGGTTTTATTTTATTTTTTGTTTGTTTGTTTAGTGTGAGGCAGGGTCTCTCTTTGTAGTCCTGGCTGTCCTAGAACTTACTAGGTAGGTCAAGTTGGCCTTGAACTCACAGGAGTTCCACCCTCTCTGCCTCCCCAGTGCTGGGATTAAAGTCACCCACCACCACACGTGACTGATTTATTTATTCTGACCCTGACAGCAGTTCTCAGGGACTCAGATTTTATTTATGTCCCAGGAAATCTGGGAAAATGTGGCTGTCTGTGGGGGACCAGTGTGGAACTACTTGTGTTCTACGGTGGTGTGAGAGGTTACCCCCACATGGTGACTCAATGCCTGTTTGTTAAGCTTTTGCCTTGTTGGAAATCTGGATCAGGAATCAGCTGGGTGGTCCTGGCCCAGGGACTTCCTCTGTGGTCACAGCAGTCTATATAACAGGAGCCGGAAGCATCTAAGGTAGCGGTTCTCAACTTGTAGGTTGTGACCCCTTTGGGGGTTGAGTGACCCCTTAAATAGGAATTAGTCAAGACCATCAGAAAATACACTGTGGTTCATAACAGTAGGAAAATTACAGTTATGAAGTAGCAACAAAATAATTTTATGGTTGGGTGTCATCACAACTTGAGGAACTATATTAAAGGGTCGAAGCATCAGGAAGGTTGAGAACCATTGTCCTGTGGGCTTGTCTGGAGTCCAAGGAGGCCCGTGTTCACTCTCACTGTTTAAATGTCTTCAGGATATGGGAGCTGAGTTCCCTTGTCACACGCAACCCATGACAGAGAGCCAGGAGGAAGCCACTCTACCTTTTATGACCTAGTTTCATGAGTCACACTTGGGAGCTGCTAAGTAAGAGCTCTTAAGTTCAGTCCCCAGCACCACACAAAATGAGGCCTGGTGGGGCACACCTGTAATCCCAACACTCGGGAGGTAGAGACAGGAGATCAGAAGGTTACCTCCAGCTTTAATGGCTAGCATGCTTGAGGCTAGCTTGGACTACAAGTGTCTGCCTTGAGGAAGGAGCCACTAACTCCAGTGTACACTCTAATGGGAGAAGTAAGCTGTGCCTCTTAAAGGAGAGGCATCAGTGTGCTGAGCTCTCGGGAGTACTCGGTAGCGCTGAGTGCAGTGAATATGGTAGAGAGAGGCCAGGCATGCCTTAAATCCCTCCTGCCCTCTGGACGAGGCAAGTGGGTCTCTGTTATCTATGTTAGGCTCAATTCAGGTGCCAAGGTTCCCCAGGACTCGGCAGGGCCTGCCCCCTAGAAAGCAAGCACACAACTACACATTATGTTGGGGAGAAGGGAAAGAGTAGGAAGCGTGGGACAGGTGTCATGAGCAGGTGTGTCATTGCCACAACCCCCCTCAAGGATGTGCTACCAGGAGGGCTATGATTGCTATGCAGGAACACAGCTTGGGTGCATACCGAGAGGCCAAAGTCCCAAGATCAAGGCAGGCACGTCAAGGGGGTGGAGTCTTAGAAGCCAGGCAGGGGACTTGACATTGACAGGAAGTGCCCTGGGTGGAAACCTGTGTCCAGCCCCATTCTCTGGGACAGGTGCTCCTATGTTTCCTCCCATAACCCTCTCCTTTTGTCTCAACCCCAAATTGATCTCTGCTCTAGAGTCTGGTCCTGCTCTGTTTATGTTTGACCTTGGGTTGGGGGGTGGTTCTCATTGCAG	GTGTCCAGCCCCATTCTCTGGGACAGGTGCTCCTATGTTTCCTCCCATAACCCTCTCCTTTTGTCTCAACCCCAAATTGATCTCTGCTCTAGAGTCTGGTCCTGCTCTGTTTATGTTTGACCTTGGGTTGGGGGGTGGTTCTCATTGCAG	CTGGACAGCGATGACCTCCTGGATGCCCCTGTGGAGGCCCAAAGTGCCTTCTATGAAGGTCCTGGGG	TAAGTCGCTGGCCATTGGACATTGCCTATACTGCTGGAGCAGAAGAAGAGGCAGAGGCTGGAGGGCAAGCCTGGGCAGAGAGAGGGGCAGAGGCTAGCTGCCTCTAGTGCTTTTGGTAGATACGTGTGACCCTGGGGGAAGGGCTCCTCCATGGTGGCTGCAGAGAGCATGTACTCTGTGCTTGACTATACGAGACCCTCAGTTGCTTCTCTGTATGTGTGGGAGGTGCGTGTGTGCACGCGTGCATGCGTGCATGTTTGTACATGTGGAGGCCAGAGGCCAGTCTGGGGTATTATCACTTGCTAAGAACCATCCAGCTTGTTTAATAAGGGTCTCCTACTGCTCTGGAACTTGCCACGGCTGAGCGGCCAGCTAGTCCCTCAAGTCCTTCCTGTCTCTGCCTTCCTACCACAAATAGAGGTTTATTTATTGTGTATACAGTGTTCTGTCTGCGTGTATACCTGCAGGCTAGAAGAGGGCATCAGATCCCATTACAGATAGTTGTGAGCCACCATGTGGTTGCTGGGGATTGAACTCAGGACCTCTGGAAGAGCAGCCAGTGCTCTTAATCTCTGACCCATCTCTTTAGCCCCAGCCAGGGCTTGTAACTGCTGAGCCATGTCTCCAGCTCCACCTGGCGGGTTTTGGGTGGGTTCTGGGGATTGTCAGACTTAGGAGGCAAGTCCTTTCTGTGCTGTTTATCTCCTAGCTCCCTCTTTCCCTTTTCTCCCTTGCTACTCTGCTGCTCCTGCCCTCATTTCTTTCCCTGGTCCCTGTCATTGTAACTGCCATCTTTTAACTTGTTACTTTATGAATCAACCATAACAGCATATTCCAAATAACCTTTTATCATAATGATTAGGTTTAGAAAAACAACTTGGATTTTATAGACCCTGTTACAGCAGTGGCCACTCTACTCTGTCTTGTTACTTCAAGACCTTTATTGAAGATTATGTATTTTGGTTTTCTGAGACAAGGTCTTGTGGGATCCTGAACATCCAGCAATAGACTAGGTAGTTGAGGGATAATCTTTAACTTCTAATCCTCCTGCCTCTACCGTCATGTGTTAGATTATGGTCATGCACCACCAGCCCATGCTGGGGAAAGAACCCAAGTTCATACTCTCTAGACAGGCACCTAGGCCACGTGCCCAGCTCCAACGCTGGATCTTTCATTAGTCTCAGTTGGAGTTGACATGCCTCAAGCCTGTGTATTGTCTGTGACTCTCTGCACCATAAGCCTGTTGAGTGGTGTTTGCCACTGATTGTGGTCACATTGAGGAAGCATTGTGACCAGAGGCCCCCTAACAGCAGTTGCTGTGCTGTGTCTATCTTTTGTTTTTTAAAGATTGATTGATTGATTTTGTTTTTCGAGACAGGGTTTCTCTGCATAGCCTTGGCTGTCCTGGAACTCACTCTGTAGACCAGGCTGGCCTCGAACTCAGAAATCAGTCTGCCTCTGCCTCCTGAGTGCTGGGATTAAAGGCGTGCGTCACCACTCCCCGGCTTAAAGATTTATTTATTTATTTATTTTATGTATATGAGTTCACTGTAGCTGTACAGATGGTTGTGAGCCTTCATGTGGTTGTTGGGAAATTGAATTTTTGTAAAACCTCTCTTGCTCCAGCTGGCCCCGCTCACTCCAGTCAACCCCACTCTCAGGTCAACCCTGCTTGCTCAGGCCCAAAGATTTATTATTATAAATAAGTACACTGTAGCTGTCTTCTGACGCACCAGAAAAGGGTATCAGATCTCATTATGGGTGGTTATGAGCCACCATGTGGTTGCTAGGATTTGAACTCAGGACCTTTGGAAGAGCAGTTAGTGCTCTTACCCGCTGAGCCATCTCACCAGCCCATGCTGTGTCTTTCTTTCCCCCCAACCTTCTGCCTCATATCAAACTTTGGAGTCAGACAAGTTTTGTGTCACATGATTCCTGTGGCAACCATATGAGACTGGAGGGTTGGGTCATTGTGCAGTGTATTACCCAGAACCCCTGAGAAAGTTTGCTCTTATTTAAACAAAAACAAAAACAAAATGGTGGTGGTGCTTGCCAATGATCCTGGCGCTTGGTAGGTAATGCAGGAGGATCAGAAGTTCAAGGTCATGTATGGGGTGTGGAGAGATGTCTCGGTGGTTAAGAACACTGGCTGCTCTTAAAGAAGAATAGGGTTTGGTTCCCAGCACCCACATGGTAGCTCACAAACTGTTTGTAATTCCAGTTCTAGGGAGTCTGACTTTCTTCTGACCTTCATAGATACCAGGCACATATATGTTGTATATAAATACACATAGGCACACATATACACATAAAGTAAATTCTTTTTTTAAAAGTCAGCTTGGTAGTGGTGGCGTATACCGTTAATTCCAGCATTCAAGAGGCAGAGGCAGATGTGTTCAAGGCAGCCTGGTCTACAGAGCAAATTCCAGGGACAGCCAGGGCTACATAAAGAAACCCTTTCTTGAAAAACAAGTAAACCCCCACCTCCCAGAAAAAAAAAAAAAAAAAGTTTAGCTATAGAGCAAGTTTAAGGTCAGCCTAGGCTACACAGTGAGTTCTAATCTAGCCTGGACAAACAAAGGCCACCGTGAGCTATGTAGTCCAGCCTAGGCTACGTGAGACCTTATCTCAAAAGAAGAGATTCAGAGCCTGTTCTAACAGCACATGCCTTCAATCCCATCAGTCAGAGGAAGAGATGTTCAAACTCAGCCTGATGGATATAGCAAGTTCAAGGATAGTCAGGATTAAGTAGAGAGACCTTGTCTCAACCTCCCCCTTCCAAAAAGAAGAAAGTCATTAAATACTCTTGGTTTGTAAGGGGTATTGTGGGTCTCTGTGACTGCAGTTTTATTTGTGTGTTTGCTTATTTTGCTTACTTTGTGTGTGGCTATGTATGTGTGCATGTGCGCATGCTTGTACACATGAGTTTACCACAGCATATGTGTGGAGGTCAGAGAACAACTCTCTGAGTTAGGTTTTTCCTACCACCTTCTGGGATCCAGGGATCTCAGACTGTCAAGTCTGCATGTAGTCGCCTCTGTCTGCTGAGCCATGGTCCAGCTGACTTTAAAAGATGTGGGCAGATCTCCATGAGTTCAAGGCTACCCTGGTCTATATAATAAGTTGTAAGTCAGCCAAGTTACATAATGAGGCTCTTCTCTTAAAAAACCAAACAAAACTTTTTTTGCTTATTAATATGGTATGTGTTTGTGTGTGTGTGTGTGTGTGTGTGTGTGTGTGTGTGTGTGTGTGAGATCCTTGTATGAGTTGGGACACACACATGCCATGCATGCATGTCAAGGTATAAGGACAGTTTTAAGATGTCAGTTACCTCTTTCCACACTGGGAACTGGAATAGAACTCGGGGCATGAGGATTGTAAGGCCAGTGCTTTTACCCACTGAGCACTCTTGCTTACGTTCATCCCCGGGATTCTTATCACCTACTTATAGGTGCAGATGGGGAAACTGAGGTTGGGTTAAGCAAGCCACAGGTTGCACAGTGAAGCCTGCAACTGAGTCAGGGTTTGGTCTGTGCCCAGTCACTTTTAGATGGAAAATTCTTGGATTGTGGTGGTCTTGAGACAGAGTGTCCCTTTGTTGACCTCAGCTCTTGCCTTCTTCTCTTGACTGCCTCCAG	ACAGGTTGCACAGTGAAGCCTGCAACTGAGTCAGGGTTTGGTCTGTGCCCAGTCACTTTTAGATGGAAAATTCTTGGATTGTGGTGGTCTTGAGACAGAGTGTCCCTTTGTTGACCTCAGCTCTTGCCTTCTTCTCTTGACTGCCTCCAG	CTCCATGTGCAGGAAGCTGCCGCCAACCACCTAAACCCTGAGCCCAGCCAGCCTGCCCCCAGCGTGGACCTGGACTTCCTAGAAGATGATATCTTGGGCTCCCCTGCAGCAGGAGGAGGTGGAGGGGGCGGCGGGGCCCCAGACCAGCCCTGTGACATCCTTCAGCAGAGTCTTCAGGAGGCCAACATCACAGAACAGACCCTGGAGGCTGAGGCTGAACTGGACCTGGGCCCCTTCCAGCTGCCCACCCTACAGCCCGCTGACAATGGGGCAGGTGCTACTGGAGCCGCAGGAGCCACGGCAGTGACTGCAGGACCCCAGGCTCTCTTCCCAGGCAGCGCGGATCTGCTGGGGCTGCAAGCCCCGCCCACTGTACTGACCCACCAGGCCCTGGTGCCACCCCAGGATGTGGTCAACAAGGCCTTGAGCGTCCAGCCCTTCCTGCAGCCTGTGGGCCTGGGCAATGTGACCCTTCAGCCCATTTCAGGCCTCCAGGGCCTTCCCAATGGCAGTCCTGGGAATGCTGCAGCAGCCACCTTGGGTCTGACACCTATTCAAGTGGTGGGCCAGCCCGTCATGGCTCTCAACCCACCCACCTCCCAGCTCTTGGCAAAGCAGGTACCTGTCAGTGGCTACCTGGCCTCAGCAGCTGGTCCTTCAGAGCCAGTGACACTGGCATCTGCCGGCGTGTCCCCCCAGGGAGCCGGCCTGGTCATCCAGAAAAATCTTCCAGCCGCAGTGACCACCACACTCAACGGGAACTCGGTGTTTGCCGGGACAGGGGCTGCCACTGCAGCAGCCAGTGGGGCACCCTCGGGACAGCCGCTGGCGGTGGCCCCGGGCCTTGGCACATCACCACTGGTACAAGCACCCAGTGTGATTTTACACAGAACCCCTACGCCTATCCAGCCCAAGCCTACAGGGGTCCTGCCCTCCAAACTCTACCAGCTGACACCCAAGCCCTTTCCCCCTACCGGAGCCACCCTTACCATCCAGGGTGAACCAGGCACCTTGCCCCAGCAGCCTAAGGCCCCCCAGAACCTGACTTTTATGGCCACGGGCAAAGCTGGCCAGAATGTGGTGCTGTCTGGCTTCCCGGCACCGGCTTTGCAGGCGAATGTGTTCAAGCAGCCACCAGTCACCACCACGGGGACAGCCCCGCCACAGCCACCAGGGGCCCTCAGCAAACCCATGAGCGTCCACCTCCTCAATCAAGGCAGCAGCATCGTGATCCCAGCCCAGCACATGCTGCCTGGCCAGAACCAGTTCTTGCTGCCAGGCACCCCAGCCGTACAACTCCCTCAGTCACTCTCTGCACTGCCTGCCAACGTGGGAGGCCAGATCCTCACAGCTGCAGCACCACACGCAGGTGGACAGCTCATTGCCAACCCTATCCTCACCAACCAGAACCTGGCAGGCCCACTGAGTCTGGGCCCAGTGCTGGCACCCCACTCTGGGGCACACAGCGCTGCACACATCCTCTCTGCAGCTCCCATCCAGGTGGGCCAGCCTGCCCTCTTCCAGATGCCTGTGTCACTGGCCACTGGCAGCCTGCCTACTCAGAGCCAGCCGGCTCCCACTGGCCCCACAGCCACCACCGTCCTCCAGGGCGTCACCCTGCCTCCCAGTGCTGTGGCCATGCTTAACACGCCTGATGGGCTAGTGCAACCCTCCACTCCAGCTGCCACCACTGGGGAGGCCACACCAGTTCTGGCCGTTCAGCCTGCAACCCAGGTGCCCCCTGCTGTCACCACACCACTGCCTATGGGTCTCCAACAGCCACAGGCACAGCAGCCTCCACAGGTCCCTACTCCACAGGCGGCCACCCAGCCTCAGGCCACCCCTCCTCAGGCCAGCCCAAGCCTGGCTTCCAGCCCAGAGAAGATAGTCCTGGGGCAGGCGCCCCCTGCGGCCACAACGGCCATCCTCACTCAGGATTCCCTACAGATGTTCCTGCCCCAG	ATCCGAGAAGGTAAGCGACAGAGGTGTGGA	AAGGTAAGC	GGGGGTGGTTCTCATTGCAGCTGGACAGCG	GGGGGTGGTTCTCATTGCAGCTG	GGTCCTGGGGTAAGTCGCTGGCCATTGGAC	GGGTAAGTC	CTTCTCTTGACTGCCTCCAGCTCCATGTGC	CTTCTCTTGACTGCCTCCAGCTC
7730	ENSMUSG00000070808.5	Bicra	chr7	-	15733318	15733419	15730475	15730521	15781820	15781846	7730	30	26	37	2	0	0	54	53	21	0	0	0	225	124	1	1	0.892	1	1	1	1	1	-0.036	15733068	15733669	chr7:15733068-15733669:-	ns	15733318,15733419,chr7,-,ENSMUSG00000070808.5		yes	102	26	46	0.254902	0.45098	48401	2796	474.52	27.4118	0.578431	0.480176	0.653846	0.552933	0.434783	1.13038	0.830135	0.955918	0.751658	-5.23672	-5.46715	150	150	0.4	0.566667	0.533333	0.6	9.25	13	-13.88	5.38	7.62	-23.13	114	TCCTCACTC	2.10493	0.807339	1	9	22	1.76339	5	39	TCCTCACTC,TGATAACCT,CACTCACAG	1.85983	0.882353	1	14	24	1.69734	109	CTCTGACCG	3.4396	0.663462	1	18	26	2.23613	4	41	CTCTGACCG,CCCTCACCC,ATCTAATTG	2.48044	0.833333	1	22	36	1.95145	ENSMUST00000094821.4:ENSMUST00000210781.2	52741	14.5	1.5	0.102381	1	1	2	4	2	1	0.5	0	0	1	0.5	2	1	yes	15720837,15721014,chr7,-,ENSMUSG00000070808.5:15727004,15727070,chr7,-,ENSMUSG00000070808.5	2	GCGCCGACGGCTGCTCAAACATCAGG	GTGAGTTTCTCACAATGTAGCAATTTCTCTTTAAATCTCTTAACTCTCTCTACCTGCGAGTCGGGGCTGTGACAGGGCGCAAAAGCGAGGGGGGGAGTGGGGCTCGGCGGCGAGGGTGTGTGTGTTGGGGGGGGAGAGCCAGAGCTGGGGCCGAACCCACTCCCCCCCGACACTCCACACTCAGCCCCCCAACCGGGGCGCAGCGCCTGCTGCCGCTGCTCAGGCTGGATTTTTTTTTTTTTTTTTTTTTTTTGTGATCAGCGCCCACCACTATCCGCACACCCCCATCCCAGGTCTCTCGCGCCACCGCCGCCACCCCGATCTTGCAGAGAGCTCCCCCTTCATTGCTCCCCGATCTCAAACCTTGCGCCCCGGTTCCCTCCCTGGTCCTTCCCGGGATACAATGCAACGGAGGAGAGGGGCGAGCGTGAACGTCCCACGGGGGGGAGGGGCGGGGACCCCCCGCCCGCCTTGGGGACCCCCCTCCCTTCCTCGTGCTCCCCGCCTTTTCTGGGGAGAGCCAAGGGCCACAGAAAGGCAGCTCGATCCATCTCCCCTCCTGTCGCGCGTCCCGTGCGCCCCCTCCCCAAGTTCCTCTTGGGGGGTGCCAGGGAGAATCGGGGGTCCTCTGCAGGCTTGTAGGAAGAGATGAACTGGGATGCAGGCCACTGGGTCTCCCCTCTCCATCGTCCCTAAACAATGAGAGGAGTTGACTTGATTCTCCTATCCCCGGCAGAGAGCGTAGGGGACCCCCGCCCCTTCAGCTGGCTAGTCCTGCAGGAGGCCTGTTCCTAGGGATCAAAGGGAGGGAAAAAAGGGAGCCTTCACGCCTGTCACCTTCTGGGATTTGGGGCGGCCCCTGAACTCCAACTCCGTGGGCCTAGGAATGGGAGGCACCAGGCCCAGCCCGGGCACCGCGCTCCGGGTGGTGACCTTTAGACAAAGGCAGTCCTTTCCCCGGAGTGATCCCGGCCAGGTCCCTGCGGAAGGCGGCCAGGCCGCGGGCTTGGAGGGAGAGGGATGGAATAGGATGGATGGATGGATGGATGGATGGTTGGGTGGGTAGGTGGAGGAGGAGGGAGGAGGAGGTTTAGGACCATCTGGTTTTCCCATCGCCTTGGCTGCCCCACACTGCTTCCTCGGCTCCTGTCACCGGCAGCCGCGGGGAGACAAGGGACCAGGGAGCTACCCAGCCAGGCCTTGGGCCTCCGCCAGCCGGAGGACCGGGCGACGAGCCGCGGGAGGGCGCGGGCTCGGGCGACCGCGGTGATTGGAAGGCATAGTGGCTCCTTCCTCTCCGCGCCCCTTTGTTTTTGCTTTGTGGTTCTGAGCAGCTGAACGTCCCTGGAGGTGGGGTCAGAGGCTGCCGGGTCAGCTCTCCTGGGGAAGTCTTGATGACAGGGCCCTCGAGGTCCCCAGCCTCTACACTTGCATTTGGTACCCCACCCCCAAGTCTTAAACCTCTAGCCCCTTTTGTCGCTACCCCCAACGTAGTGTCAGAAAAATATGGAGATGTGTGAACATCCAAGACTCTGGGCTGAAAGTCAAGAGATCTTTGGCACACAGCCCCTCCCCACACCTGCACTCTAAGTCCACTCTGACCCAACCCCCAAGATGAGGAAACAGGGGAAGCCACGCTTAGAGACCACCCCTTTCCTAGGCGGCCCCACGGGACTTATCAGTTGTTTACCTCAGTACCGTGCCTTCCTCTGTAACTCCCCCACCCCCCAGAAGCCGGAAATAACCACTCTACCCTGGATTGGTTACTGCTAAATGCCTTCCATCCTGGCTACAGTCTGAGGAGTGAGCACAGTGAGTGTTCCCGTTTTCCAGGCAGGCTCACTGAGGCCTAGAGTAGTTAAAGGGCTAGTTTAAGGTCACACAGTTGGGGTCACTTGAGCCCCAATTCACAACATCCTAGAGTTTATACAGCCTAGCTCAAAACCAGTTGGTCCTCACTTTGTGTTACTTTGTCCCTTTGACTTAAGTGGACTTGGGTTTGGGAGAAATCTGCCAGATGTTTTCCCTGAAGAGTTGGTTTGGCAGAAGAGGATGAGGGCTCAGTCGTTTTCATCTGTGTCTGGTGTGTGTCAGGATAGGGCTAACCCAGGGCTAGCTGGATGAAGGCTTGGCATCGCTTGGGATCCAATGCCACTTCATCTGACTTAGCTTGATTGCTGTTGTTGGACTGTAAGGAGGGAAGCTGACCTGATTGTCTGACTGAGGCTGTTGTAGTGGTTTCTGCTCCTCTGGCCTGGGACCCACATGGTGTCTTGATACAACTGTCAAAGAACTTGGATCTCACACCAGGCCTAACCTTACTTAGGCAGGTCTGTAACCTGCTTGGCTCTGTCACCTCCTCACCACATACTGGAAGTTCTTTGACTTGACTCGGAGGTAGGGAAAGAAGTAGCCATCTAAGTCTTAGATGTTTGGGGTAAGGACGACCTGTGTGGTGGAGGGGTGGGCCGTGCGAAGTTGAGCAGACAGAGAATACAGTAATCAGTGGCTGGGGTGTGCTCACTAGAGGGAAGTTTACTGTCCCCAGTAAGGGAGGTGATATGGGTGGTGTCCTTTTTACAGGAAAGTAAACTGAGGCTCCTTGGCTAAGTTGTGCTGGCCAAGTTGCAAGTTTGTCGTGAGGCATAGACGAGGGTCTGAGTCTAGGGTTGTTGCTCCCCCACTGATCTCTTCCTTTCATAAGGATAACATAACTTAAGTAAGGGCTGGGCACACCAGGAGGAGAGGGGCTATTGGGAACACTGACTTTAGAGATTCAGTATGCCTGAGAGGAAGTGCCCATTTGGGGAAGATGGGAGAAACTTAAATTAGATCTAAAGAGGGACAGTCCTGTGTCTTGCCTACTGTGTACTTGTTTGCTTGCTTTCCTTCCCAGAAGCCTCTGCCACCTTTGCTAACTTTTCCTGGGATATTGGGGTAGGGGTTCCCTTAGCCTCTGGAAGGGCCAGGAATCAGCTCAGCATCAAACCTTGGGGTCACAGGAAGGATGGGGGGAAGGAGGTTCTCGGGCATATGCGGGGGTTTCCTAGCCCCAAGGGCAGCTCCCGCTCTTCATTCCCCATTCCTGAGACTTCCTTGACTCCTAGTCTCAAGAATGCAGAGGGTGTCTGGGGGGTTGGGGGGGATGTTAATTGGAAACAGAAAAGCGTGGCATTCTTTCAAGGAGCTTGGGCTTCAAGGAGCCAGGCCTGCCCTCCAGTCCCCCTCACCATCCAGCCGGTCAGGAGCTGGGGTGGGAGGCCCAGGTCATCTCATCCTGGTCTCTTCCCCTGATTCTTGAATGCAGCCAGGAGGAGCCTTGCACCTGGCTTCCTCTCCCCAGCAGGGTCATACACCCCCCTTACCCTCTGCTCGCCATTTTTTTTTTTTTTTTTTTTGTCCCCAGCTATGAAAGATACAGCCCCACCATAGCCTCAAGCAAGGTTGGGAAGTGCTGAATTGAGTGGTCCCTAAGGACTCCCACCCCCCAATTCCTTCTGTGCCTGTAGCAGCCCCTGTTTAACTGTTCCCAATTGACTGAAGCCTTTGTGTCTCCAGGACAGACACGGTCCCCCGTGAGAGGGCCTGAGGAGCTTTCCAAAGGCATTTTAGTTTGGGAACAATGAATTTTGTGTATGAGTTATATGTATTCAGGTGGTGGCTGGGGAGGGAGAGTGCCTTTGTTTCTTCAATTGTTTCCAGCTAAACTTGCTGGGGAGTTGGGGTGTGTGTGTGTGTGTGGGACTGTTGATGGATCAGCCCTGGGATCAGTGCGTTTGCTGGAAGCCAGGTCAGCAGGAGAATTGCTCCCTGCAGCAGGGCTTGATTAATTCTGTCTGGTGGCCTGAGAGACTCTTAAGGAGGAAGTTTGAGCTGTTTTGCTCTTTCCTCCCTGATTCTGATGTTTTATTTGTTTTGGTTTTGTTTTTGCTTTTATTTATTTATATACTATCTCCAATTGCTGAGATTCTGTCACACCAGATTTTTTTGTTGTTATCAAGGCAGGGTTTCTGTGTGTAACAAATCCTGGCTCTCTTGGACTTGCTTTGTAGACCAGGCTGGCCTCGAACTCACAGAGATCCACCTGCCTCTGCCTCTGGAGTACCTGGATGAAGGGTGTACACATCCTCCACACTTGGCTAGTTTCATTTTCTGAAGTGACCAATACCTAAAGGACAGATTAAAAAAACAACAACAACAACAAAACAAAAACCTGAAACAGAAAGTTACGGTTGTTCTCCTGCTGTCCAGCCTCCTCCCAGCGCCCCCCACCTCCAGCTTCCTCCCCCTAGCTTCCTCCCTGGGGATGACGTCTCAACTCTGGGTCGAGCGTGTACGCTTGCCTCCCAAGAAACTCAGTTTGTACAGCTTGTACCACATTCTATTGCTCAGTTCTTTGCTTTTTCACGTTATCTTCCTAGAACACCTCCTGTGTAGCTTTTCCATCTTGGGAGGGGGCTCTGTGATATTCCACTGGCTAGGCAAGACATTGTTTCCTGTGATGGTGTGGCTGTGTGCATTGCCAACCTCCTGGATCAAGGCCTGGGATTTGTCTCCTGGTAGCTCTCAGAGATGTCTGGGATGCTGCCCTGTAAGGAAGTCATTGTCCATCCTGGCTGTTCTCATCCAGTCTGTCTGCTGAGCTGCCTTTACGAGCTTGGCAGTATTTGTATTCCAGGACATATTTGCTTTATTCCCCTGCTCAGAACCTGTATCACATGTGTAGTACAGAGCAGAACCTTGGCTCTGGAACCCAGTTGTGGGTCTGAATTTCATGTCTGTAACTTGCTACCCAAATGGGGCTTGCTGGCTCTAGTCCTGTTTCTTCTCCTCCATGAAACCTGGGACCAGCTCTAACCGGTAGCTGTGAGGAAATGCAACTCGGGTGAAGTTCATGAGTCACTATGTCTGGGGTCTGTACCATTTCAGCCAGTTCTTTTTCCAAGCAGCCTTTTCAACCTAGCTGGGCTGGGAATTCTATAATAGGTAGGCACAAAACAGGGTGCCAGATTTCTCAGTGCTGAATCTGGAATCCAGGGTCTCATTGCATGCTAGTCAGCCATACCTTTAGCCCCTGGCTGGGGGATTCTAGGCAGGGGCTCTACCACTGAGCCACACCTCCCTGACACATCTTTTATTTTAAATTTTGTTGTCCATAGGAATGCTGGCATTACAGATGCTCGCCACCTTGTTTGGCGCCTACATAGGGTTCAGGGACTGAGTTCAAATTGTCTGCCTTGCACAGCCATCTCCCAGGTCCCAAGGTTTTGTGAACTTTTTTTGTTGTTGTTCAGCTCCCCAGTAGCTAGGATGCCAGCTCTGTGCCACAACATCAAGGTCTTCTTATATCTTACACAAGCTGTGCCCTTGAACTCCACCCAGCCCCCCCCCCCCAGCATTGGCACGGTATTGTACTCTGTGTGTATAGGAACTTAGGAGTGTGTATGTGGTAAGTGTGCATATGTGCACATTTGTGTGCAAGTGCAGAGGCCAGAGGGAGGTCCCAGGCATCCTGCTTTATCATTCCCCTTACCTTACTCTCCGAGACAGGGACTCTCAGCCTGGAACTGGTTGGCAGCCAGGAATCCCTGTGTTCTGCTCCCGCCATTCCTTTCCTTCAGTGCTGGAGCTTCGCATGGCCATACCTGGCTTTTCACCACATCCTCATGCTTGCACAGAGTAGTACCCCTTAAGCAGCCGAATCACCTCCCCAAGCTCAGTCTTGCTCTTGATTATGTATTTGTTTATTGGGGGGGGGGGGAGTACAGGAGTGAGCCTTGCATTTATTTATATGTTTGTTTCTGGTTATTTGTTTCTGGTTATTTGTTTCTGGTTATTTGTTTTTGAGACAGGGTTTCTCTGTGTAGCCTTGGCTGTCCTGGAACTCACTCTGTAGACTAGGCTGGCTTCAAACTCAGAAATCCGCCTGCCTCTGCCTCCCAAGTGCTGGGATTAAAGGCGTGCGCCACCACCGCCCGGCCTGTTTGTTTGTTTATTGTATGTGTGGAGGTGTGGGAGTGCCACAGTGAATGTGTGGCGGTCTGAGAACAACCTCCAGGGGAGTCACTTCTCTCCTTTCACTATATGGGACCTGGGGATCAAATTCAGGCCATCAGCCTTGGCAGTGTGGGTGTGTTTAAAGTTTTTATTTTTTAATTTTTAATTTTCTATATAGGGGTCTCACTATTTAGCCCTGACTGACTTGGGACTCGCTGTGTAGACCAGTCTCACAGAGATCTGCCTCCTGAGTGCTAGGATCAAAGGTGTGCACCACTAAGCTTGACTGGAAAAAAATAAAGTTTTCCAGCCAGCCCGTCAGTTTATTCATGGTGTACTCATCTTTAAAAGTGTTAATTACGTTTATTTATGTAGAGGTTAGAGGACAGATTGTCAGGTGCCATCTACCATGTGTTTCTGAGGATATAATTCAGGCCATCAGGCTTGGTGGCTTGGTGGCACTGAGCCATCAGAGCAGGCCAGGTATTGGCACTTGAAGTGGAGGGCACCAGTCAGCAGTTATGGTGGTCACAGATCAGCAGCCTCAGTTGACTTCTGGGTCACAGAGCTTCCCTCTGCTTGGATGGCTGTGATGTTTAAATGGCTGACTTGCAGAAGGCTTCCAGTACAAGCCTTACCTCTGAAGGAGGCTCCTGTGCTTGCTTTGGTGTAATTATTTTTCACATTTTTATTTTTTAATTAATAGACGTGGGAGGTGGTGGGATTGCACTTGTGAGTGCAGTGCCCAGGAAAGTCAAAGGTGTAATGTCCCCTAGAGCTGGAGTTAGTTTTGAGCCAACTGAAGAGGGCGCAGAGAATTGAAGTTGGTGAATTCGAGGTTTCTGGATAGACTTTTAACCCCTGAGCCGTCGCTCCAGCCCAGATTCTCATTTTCTATTAGAGAAATTTGAAAGCAACCACTCCAAGTTCAAAGTAGCATAGCCTGTCCAGATGTTCCTGGAACATTTTTTTTTCCTGATTCTTTCTTTGGTCTGTTACCCCTGCTCCACAGTGCATAAATCATTTTTTACTTTTGCTGGGGTGTTTCTGCTGAGTTTTCAGTGAGATCATATTCATTCACGTGGTGGTGTTTGTTGTATTGTTTCTGGGGTCCAGACTCCATTTCACCTCCTCCAGGGGACGGCCTATGCTTTGAGAAGTGGGTGGCTGCATTCAGTCCATTTCTTTGGTGGGGAAAACAGATCACAGGTCATGAGGGTTTGGGCTTGCTTATCCATTCTCCAAGGTTCCCCATTTTGGGACATTAGTGATTTCTCTGTCTTGATCTCACCCTATGGGCCATTGTCTGATTGCCTAGGTTTAGGGGTTCATACCTTGGGTGTATGGAATGTAGGGCACAGGTGCAGATATTGTCAGAAGAAATTGTTCCCATTTGTTAGGCCTGGTGGTGTGGGCCCAAAATCCCAGCTACTTGCAAAGTTGAAGCAAGAGAATCCTGAATTTGAGTCCTACCTGGGCTCCAGAGGAAGATCAAAGTTAGGCTGAGAAACTTAGTGAGACTGTGTTAGAAAAAAAGAAAGCGGGTCTGAGGGTGTAAAGTACAGTGCAGTGCCTGGAATCTCCCTGTAAGAGGTGGGGCTGAGACCCAGCAGCAAGAAGGAGGCCCTGATTTTGATCCATTGTAGCATGCACACACAAAACAAATACATTCAAGAAAAACAACAGAAGAATGGTTCTCATCAAGGAGAGTGGAAGAAGGGGGCTGTAGCCTCTGCATGGTAGTATGTCCCTTGGAAGCCTGAGTGTCTTAGTCAGGGTTTCTATTCCTGCACAAACATCATGACCAAGAAGCAAGTTGGAGAGGAAAGGGTTCATTCAGCTTACATTTCCACATTGCTGTTCATCACTGAAGGAAGTCAGGACTGGAACTCAAGCAGGTCAGGAAGCAGGAGCTGATGCAGAGGCCATGGAGGGATGTTACTTACTGGTTTGCTTCCGCTGGCTTGCTCAGCCTGCTCTCTTATAGAACCCAAGACCACCAGCCCAGGGATAGCACCACCCACAATTGGCCCTCCCACCCTTGACCACTAATTGAGAAAATGCCCTATAGCTGGATCTCATGGAGGCATTTCCTCAACTGAAGCTCCTTTCTCTGTCCAACTTGTGTCAAGTTGACACAAAACCAGCCAGTACACTGGGTCATCTGCCTGGGGTTTTAGTTAGACCTGGCTCTGCCTCTTCTAGTTCTGTGGCTAGGTGACAAGGCTGGTCATTTCCTTAAAACCTAGGGTGGGGAACCAAAAGCATGAGAATGATAAGACTCGCTTCTCTTGAGAGCCCCATTATTAACTGCAGTCTTGTGCGACCAAGTGTTCTGCATGTGCCAGGCTCCGCACCAGCACTGGGAGTGGAGTGTGTTGGGGGACAGAGTCGCTCTTTCTGCAGTTTGATTGAGTCAGAGAAATAAATGGTGGATGACTCAGGACACCCTCTATCACATACACCCCCCAGCCAGCCTCAGCTGCCTTTGCACCCTTCTGGTTGCCAGCTCCGTCCTTCCCTCTGCTTGTAGGGAGCTTATGATTCTTCAGTGACCCTTCCCTAGTTTCTTCTCTAGCAGACTCGGGGGCCCAGTGAGCCGAGATACCTGTCTAATGCGATGGGACTGTTGCTAATGACCCTAGGGACCTTGAAAGAGCCTACGGGGAGCCTTGCTATCTCAGCATCCCAGGGTACCTAAAGATGAGGTCCGAGGGCCCCCTTGTATCCTGAACCAGGTGTGGGCATTTCTGTAGCTTGTCTGTCCAGTTATATGGTGGGCTGGCTTCCACAGCTTGGAGCCCACCAATGCACTGAACATTAACTTTTCTATGCCTCTCCTGGGGTACACATAGTGCCTTGAATGCTTGGTGTAGAGGGGAGAGGTCTCAGGGGGGCTTGGTAGCTCCCAAGGCTCCTCATGCTGGCTCCTCTACTTCATAGTTTCAGTTATTTAAATTGAGCAAGAGGGGTGAATACAGGCATGATGGTAAAAATCTGTTGTCCAGCATTTAGAAGGCTGAAGGAGGATTACAAGGTAGCATGGGCTACAGAGCAAGTCCGTCTCAGAACAAACACCCTAAAAATCCCAGTGTTGTAACACATGCTTAAATCCACTTGGTAGGTGGAGGCAGGAAGATCAGGAGTTCAAAGCTATCTTCAGCCATGTAGCAAATTTGAAGCCAGACTTGGGTACAGAAGACACTGCCTCACAAAATAAAACAAATACGAACAGCAAAAATGGCTCAAAAGTACCTTCCCGGTTTAGAGAGATGCATCTCTGAAAGTTGTTCCTCACGAGCATATGGACGCGTGTTAGAATCTGAGCGCTCCCATCAGAGGCTGGGCATGGCCACTCCCATGGCAGTAACCCAGGCATAGGGCTGGTGCTAGGGGCATCATATCAGGGCTTAGCTCCAGGTTCAATGAGAAACCCTGCCTCAAAAGAAAAGAGTAAGGCAGATACTGGGCAGTGGTGGCACATGCCTTTAATCCCAGCTCTTGGGAGCCAGAGACAGGAGGATCTCTGGGAGTTCAAGGCCAGCCTGGTCTACAGAGCAAGTTCTAGGACAGCCAGGGCTACTCAGAAGCCATATTTCAAAAAAAAAAAAAAAAACAAAAGGAGGAGGAGGAGAAAGAGATGCAGGTGGAGGAGGAGGAAGAGATGCAGGTGGAGAAAACAGGTGGAGGAGGAGACATTGTCAGTGGCAGAGAGTGGTGGAGCAGGGCACTTCATGTTCTCCACCAGCCTTGGGCACCAGCACACACATGTACACAGACACAAACTACACACACAGGGTAGGGCCTGGCTCAGCTTGCCTAGCTGTGAACAAAACTCTGGGTTTCATCCCTGGTATCTCAAACTGAGCATGGTGAAGCAAGCTTATTATCCCACCACTTGGGAGATGGAGGCAGGAGGATGAAAAGGTCAAGATTATTTCCAACTTCATAGAAAGTTTATGTCCAGCCTGAGTTACATGAGCCCCTGCTTCAAAATAAAATATAAACACCTTGCATAAACCATCTTCAGAGAAATAAGATTCATAAACGTCTAGTAGATGGTTAATTGTTCCATTTTTAAATTTTATTGTTGTGGTGTGTGGGTATACACGTGTCATGGTAGAGTTGTAAAGGTCAACAGACGGCTGGGTAGTCTGTTCTTTCTTCTTTATGGTGTTTCAAGACTTGAACTCAGATCTCCATACTTGTTCAGCAATCACCTTTACCCACCAAACCATCTCGTCAACCCTAATTGTTCTATTTCATTTCTGTTGCTATTAATCTTTTACTATGCCGAACTTACAAGTTAGACTTTATTGTAGATATATATGTACATAGAATATAGAATTTTCATATATTGTTTATATATTCTTGTTTGTTATTGATATAAATAAATGATATATTAATTGGGTTAATTTATATACTAATTAATATATGTGAAAGGCCTATCAATAGTGTCTGGAACCATCCTCTAGATGCCTTGGACTTTCTGCCCCTCAGGTAATGGAGGACTGTTGCAAATCCTTATTAGCATTTCTTGCTGGGGTGTAATTTACATACAATAAAATATACAAAGTCCACACTTGTTTTCTGACAAGTCTTGGCCATAGTGTAAGTCACACCTCATGAAGACACAGCACATTCCTGGCCACACCCAGCTAGCATCCTCCCAGCAACTGTCCCTGATGACTGTCATCCTGGCCACAGCCACTGTTTCACAGTTGTGGAATGCCACCTGTAGAATGGTATCCTTCAGCGTGTTGGTAGACACAGGGTCTCATGTAGTTTGTCCCTCCTGTTACCTCCTAAGTGCCGGGATTACGGACAGGCACTGCCACGCCTGGCTGTCCTTCAGGTTGAGTGCCTTCTACGTGTGTTTATGACATGAGTTAGTATGTGTGCGGGCATGGACTTGCCAATGCATATATGTGTGTGGAATTCAGCGCAATCTGGGGTGCCCATCCTTGCCTTACACCTGGTTCGAGGTACCGTTTCTTGTTTTGCCAAGGTAACAGGCTCATAAGCACTCAGGGATTCTTGTGTTCCCACCTCCCATCTTACCACAGGATCACAAGAAATACAGATATGTGCTACTGTGACCACCCTTACTTGGGACTTGGCCGGGGGCGGGAGGGGGGGCGGGTTCGAACTCAGAGCCTCACACTTATTCAGCCATCACTTTACTTACTAAGCCATTCCATCAGCCCCTAGGGTGAGCGCATTTTGCTCAGTATCACTTTGTAGACTCACAGCCTAGATCAGGGGTATGTGGTATGTAGCTGTCCACACGAACATGTGTGTCCCTTTGGATAGAGGCCAGAGGTTAACAGCAGGTAGTTTCTCAATACCTCCACTTTCTTTTTTCCTTTAAATTTTATACTTACAGTTATTTTAAAATCACACCCTTTTTTTTTTTGGTGTGATTCCAGGCAGGGGCTCTACCACCGAGCCATGCCCTCTGCTCCTCACTGGGGGTCCTAGGTAGGGGCTCTACCGCTGAGCCACACCTTCAGTCTTCCCTTTTCTTTATAACTTGGGACAGGTTCTCACTAAGTTACTGTGGCTGGCAATTAAATTGCAGTCCTACTTTGGTCTCTTAAGTGCTGACACCATAGGCTTCTGTCAGGTTTGGCTCGAGGCTCACTACTTTATTTGTTAGAGTTCCTGGCATCTTACTTGGATGAACAGAATTTTCTAGAGTCCACCCAGACCTTTTCCTTCCTGGGTATGTCCCTTTCCATGGCTTTGTACTTTAACTTAGAGTTTAAAAAAAAAAAGTTAAATTTGTGTCTGGATATTGTGTGTGTGTTTGCACGCACACCACTATGTGTATTGAGGTCAGGTGACAAACTTTGCTCCACTATGTGGTCCACAGGGATGGAATTCAGGTGGTTACGTTAAGTGGTCAGCGCCTTCACCTGCTGAGCCATCTGGCTGGCCCTACCTCTGATTATTAAGAAGCCTGGAGCTGGCTGTGCCCCCTTTTGTTGCTGGAAAACATCAAGCCAACTTCTGTGCCTAAATTAATATCCTCTCTCCAACATAGCAGAAGTACAAGATAACTATTTATCTCAATACAAATACAGGGAGGGACAGGGGTTCCAACTAAGAATGCTTGCTGCTTTAATGTGAGGACCAACATTCAAGACCTAGCACCCGTGTCAGGTGGCTCAGAAGTGCTTACAGTGTCAGCTCCATACACTCAACACAGCTACACACATGCATAAAGAAAAACACAGTAAATTATACCGTGTGCATGTGCTGAGTGGGGGGGGGGGGTGGTTTAAGGTGATTGGTTTGCAAGAATGGGGACCTGAGTTCAAGCCCTAAAACCCTAGTTAAAAACAAAACAAAAACAAAAAGCAAAAACAAACAAAGAAAAAAGAAAAAAGAAAAAAAAAAAAAAAACAGACGCTAGAAGATGGGAATTCCAGGCCAGCCTAGGCTACATAGCAGATTCCATCTCAAAACATAAAAAGAATAGAATCACATGTGATGTGTGTACTAGTCCAGGTCCGTATGTGCACCGCTGTACATTATATGATCAGTTATGATACATCCAGAACCGTAAGGGAAGTGCGCAAACAAAATTCTACATCTACCTGCTCAGGCGTCCCTGTCACCTCAGCTGTTCTGGCCTGCGGTCACTCATCCTTTGCTGTCCCTGCAGATGGCTCTGTGTGGAGATTTTGCTGGGTGTAAAGGCTTATATCCCTCCTTGTGTCTTCCTCCCCCAGCTGCCTTTCAGATACCACGTGTGCACGCTTTTCTCTGTCTCATGTTCAGTGGCTCGCAGACACTGCTTGACTCAGTAGTAGAGCATTTTGCTTCCCCCCCCCCTTTTTTTATTTTTTTTGGTTTTTCGAGACAGGGTTTCTCTGTATAGCCCTGGCTGTCCTGGAACTCACTTTGTAGACCAGGCTGGCCTCGAACTCAGAAATCTGCCTGCCTCTGCCTGCCCAGTGCTGGGATTAAAGGCGTGCGCCACCACCGCCCTTAAAAAACCTTTTATCACATTTATTTACTGATTTGAGTTTATGAAGAGGGAGTGCATGCCATAGCACATGTGTGGAGATCAAAGAACAATATGCGTTGGTCATTTTTCTCGTTTTTTGTTTTTGTTTTTGTTTTTGTTTTTTTTTTTTACCCTGTGGTCTTGGGGAATCGAACTCAGGCCCCTGTGCTTAGCTGCAAGCACCTTTTACCTGCACAGCCATTTTACCTGCCAGTAGAATATAGTTCTCAATGCATGAGACCTGGGGTCATCCTCAGCACTGGAGTAATGGTTTGGGGTGGGGGGAGTGGTAAATGAGATGAAGTAGTTGAAAGAAATCTACAGTTTAGATTCCCAGGTTATTTCTGGCCGTCTGTCTGTTCCAGAGACAGAGAATTGACTTCTTCAAAGTCCAGTGCCAAATTGCTACCAGAGTTGAGATTTGCTGCTAGTTAATTCTAATACTGAAGTGTCCATTTTCCTGGCCTGTGGTGTGTGCCCCTCTCGGGTATGGTGAGGCAGAACTTTGCCTTCCGGGCAGATGAGGAAGGCGTTCTGGATCTGTATTCCTGGACCGGTTCAGGAGGTGGCTTCCATCTGGGTTATGCACCCTGGTAGCTTCTTGAAGCTGAGTGTTCTCTGCAGGCACTGGGCACAGTGGCTAGCCATGAGAAGACTCCCCTGGCCTGAGGGATTTTGATCAAAGCCACCAGGAACTTTTCAAGGGAGGATGGGCCTGGTAGATGGAACTGGACATGCGTGCTGTGGTTTTGTGGACGGGAATCAGAGAGCTAGTATCTAGCATGAGCCAAGGCCACAGGGATGAGTAGCTCATAGGTGGGCTTGCACGTGGTATGAGGGGCAGCCCTTCCATAAGAAAGCTCAGTCACCCCTGAGTTGGCAAAGGGAGGCAAGGGTGAGGCTGTGTGAGGGCAGCTCCCAAAGAAGGGACGCCTGGCTGAGAATCCTTCCCAGGCTGTGTACTTGTGGGGAGGAGAGTCTCACCCAGGTGTGAAGGTCAGAGGCTCCTCCTGAACAAAGTAGGGAGTTTCCAGAAGCCTCTTGGCTCAGAGGGACTAGGGTCAGGTTTCCTGGGTTAGAGCAGGTGTTCTGGAAGCTCTGGGTCAGGAAGGGAACCAGCCTGGGCCACTGTTAGGAACCCAGGAAGGTGGGAGGATGGGCCCTGTGGGGAGGCTCAGTGAGGCTAGAAGATAGAATTCAAGGCCATCCTCAGTTATATAGCAAACTCCCTGAAACAGTATCTCAAGAAAAGTCAGGGAGTGGGCAGCAAGGTGGCTCTGTAAAAGATGCTTGCCACCAAGCCTGACCCCCTGAGTTCAGCCTATGCGATCTATGGTAGAAGGAGAGAACCAACTCCCACTCCACTGGTTGCCCCCTGACCTCCACATAACACATTGTGCACACTGTGCATTCATACACATACACACATACATATAAAAGGGGGAAAGAAGGAATGAGTGAGGGCTACCTGGGTGGGTAGAGGGCAGGCAGAGGCAGCTATGAGGCTGGAAAAACCCCTCTTTTGGCTCTAGGTTCTCTGAGGTAGAGATCCCTGGCCTTCCATCCAAAGTCCTTGTACCTGGCTCCTTTCCCTGGCCTTATCTCCAGCCCTTTTATCTGCTTTCCCCACACCCAGGCTCCCAGCTCCTTCACTCTCACCTGTCTCTACTGGGCTGTGCCCAGGGCCACTTCCCCATGCTCTACTGCTGGCTGCTTAAGCAGGCATCTGCCCACAGCCCCCTGCTCTGTTGGCACAGAAGTCTCTCCTACAGGCCCTCCAGGACCTAACACGTCATTCAGTCCTTACTTACTAAGCAGAAGAAGCTACACCTAACTTTCACACAGGTTGTGGGTGTAGAGGACACCCCGGTCAAGTTCTAAGAGTCTGCAGGTTTCTGGAGTGTATGAGAGGAAATGGTGATAGAAGGTTCTGGAAGAGGCAGGGGAGTGTGGGGCTGAGTTGAGGAGAGCAGCTTTCTCACAGGTTGGCTGCTGGGGCCCCTGGGAATAACTAAGGCCACCCTGGTGGAAAAAACCACTTAGGAGGTCTTCCTGCTTGGCCTGCCTCAGGAGCCTCTGTTTCTTTGTGCCTTCTATAAGTACATGGTAGTTCCGAGGTCTTCAGATTCCTTTTAGGGGTCCTCAATAGAAAAACACATCTAGAGCCAAGCGTGGTGGCACATACCTTTAATCCCAGCACTTGGGAGGCAGAGGCAGGTGGATTTCTGAGTTCGAGGCCAGCCTGGTCTACAAAGTGAGTTCCAGGACAGCCAGGGCTACACAGAGAAACCCTGTCTCAAAAAACCAAAAAGAAAACCACATCTATAGCTGTATACCCTCCAGGTTTTTTCTTCTGAAATAGGGTCTTACTGTGAAGCTAGATAGGCTTACCACAGACTCACAGTGATGCCCCTGCCTCTGCCTGCTGAGTGTTGAGATTAAAGACATGTACTATCATCCCTGGTCCAATATGGGGAAAGGATTTTGGGCTCCTTTCAATGAGACAGGAACTCCTGTAGCCCAGCTCTTGACCTCACAGTACAGCCAAAGATGACCTTGAGTTGCTGAACCTCCTACTCCCAAATTAACTGCCACACCCAGTTCATGTTCTCCTTGGAATCAAACCCAGGTCTTCACTCTACCAATGGAGCTATAGCTTAGCCCTGTCTAAGGGTTTTATCTAGAATCTAGATTGGGACAGCCTGAGTTGGCTCTACCTGGTCTATGTCTGGGATACATCTTTTTGGAAAAGACTTGGAGTATTGTGCTGTTACAGTTGCATTTAGTAGTTTGGTTCAGAAGTGCCTTATTTCACAGAGGAGGAAACTGAGGCATGGAGATGATCATTGCCTAGCTGGGTATCATTGTCCTCGTCGTCGTCGTTGTCTTCGTCGTCATCGTCATCATCATCATAGTTGTCATCATTATCACAACACACATACCTTGCCAATGTTTATTCACAAGCTATTAGATCAGGTTCTAGTTCTCAGGTCCAAGGCCAGAAAACCCAAAGCCACTTTGGAAATTAGCTTACTTTTCTTACCTCTTGACCCTAAACCATGGTTGGTGCAGTTCAGAAGCTCCTGTCCCTTGTCCTTAATGCCTTGGTAACCTGTGGTTATGGGAATTGATCCATGGTCAACAGCCTACTGGAGTCCCTAGATATATGTGAGGGCACCTCCTCCTACTAAGGGCTGGTGACAGATCGATGTGCAGAGAACAAAGGCCCTACCCTCCCAGCTTGGTTTCCAGCTAGAGAGCCCTACTGCCTTCTTGGTAGTCGGAAGGATGACACTCTGGGTCACCAAAGCTCTGTGTTCCTCCTCACAGTAACTGATGTTATAGACATCAAAATTCATTCCCTGGCCACCCAATGTATAGTGGCTCTTGACATTAAGGGACAGTTTAGGCAGTCCAGGAGCATCTGCCCTGTGAGTTGGGGTAGGGATGGGAAATGTAGACTTCAGGTTTGGATTGACTGCTGATCCACACCGCCCCCTGGGAGGGTGGCTGTGGAATTTAATTCAGTTGTGGAATTTAGTTCCGATGACATAAGGACCCTGCCAGTTGCTCTCTGTCCCAGCTGTTGTTGCTGTTATTATTACCGAGTTTTTGCCACTTGATACTGTACCTGCCTTGAAATAGACAAAGTTAGGCTGTAGCTCAAGGGCCTCTAACGTTAATGTACTGACACACTCCTTGGAGAGCCTGGTAGCCTGGGGGCTCTGAGACACTTGCAGGCAGGTCTCAGACAGAGAGATTCTTTCTGTCCTTCCCTATGGAAAGGTGTATTTTGGCTCACAGTTCAAGGATGGTGCCTAGCAGGAGGAAGTAAGCATGGCAGGAGTGTGAGGCAGCCTGCCGCAGTCCGTCCGTCACATTGTCTACGCGGTCAGGAAGCAGAAAGAAAGGAGCGCTGGCTGGCGCTTGCCTCGCTTCTCTTTTTTATTCAGTTCAGGACTCCAACCCAGGGAATGGTGCTCCCACACACCCAGGGAATGGTGCTCCCCACATTCGGGGTGAGTCTTCCTGCTCACAGTCTCAACCTGGAGTCCTGTAATTCTAGATTGTCAAGCCGACAGTCACTGTCAACCATCACAAGTTCACTCTTTGTCAGCTAAGCACCCAAAGATACCAATTAAAACAGATTTTCTTACACTCATTTGTATGAATGTCAGTGGCGCTCATGCCATAGCACAGTGTGGAGGTCAGAGAAAAACTTGCAGGAGTCAGTTCTCGCTTTCCACTATGTGGGTTCTAAGATTTGAACGCCCCAGATTGCTAACCCTGACTGCAGGCGCCTATACCAGCTTAAGTCATCTCACAGTCCCCAAAGATAGTTAAAGATTTCTCTTTAATTGTGTGTGCATGCCCATTCAGTCCTTGCAGAGGCCAGGTATCAGATTCCCTGGAGTCACAGGAGGCTGTGAGCCACCTGAATACAGGTTGTAGGAATTGGACTGGGGTCCTCTGGAAGACATGAGCCATATGTGCAGCCCAAAGATAGTACTTGTTTTTGTTTGTTTGTTTGTTTGTTTCTTGAGACAGAGTTTCTCTGTGGAGCCCTGGCTGTCCTGGAACTCACTCTGTTGTAGACCAGGCTGGGCTTGAACTCAGAAATCCGCCTGCCTCTGCCTCCCGAGTGCTGGGATTAAAGGCGTGCGCCACCACACCTGGCGATAGCACTTTTTAAAACAGCTTTTTTTTTTTTAACAGCTTTTAGCTAGCTAATTCATGTGTGTGCACGTGTGTGCGCGTGTGCGTGTGTGTATACACATGTATAGAGGTATTCTGAAAGCTCCTGGAGCTGAAGTTACAGGCAGCTCTGAGCCATGTAACATGAATTCTGGAAACTGAACCACAACACAATCCTCTGGAAAAGCAGTAACTTCTGAGTGATTTCTTCATCCCCCCTGATTTTATTTTTATTTTATTTTATTTTTATTTTATTTTTATTATTATTATTATTATTATTTTTTTTTTTTGGTTTTTTTCGAGACAGGGTTTCTCTGTATAGTCTTGGCTGTCCTGGAACTCACTTTGTAGACCAGGCTGGCCTCGAACTCAGAAATCCGCCTGTCTCTGCCTCCCAAGTGCTGGGATTAAAGGCGTGTGCCACCACGCCTGGCTTATTTTTATTTTTTTGAGATAAAGTATAGCCCAGTCTAGCCCTGAAGTTCTGGTTCCTGAAGTACATGAACATGCCTCTGCCTCCCCAGTCCCTGCAGCTGCAATCATGACTGTCATACCAGGCTCTGTTTACTATCATCTTTGATAAGGTTGGACTTAAATATGTATTGCTATTTCTCTTTTAGATATCTCTGTGTTCTTTGCCTCCATCTGTACTCTTTTGTTGCTTCTTATAGGTTGAATATTTTGTTTTGTTTCCTCTAAGGATCAGACTTAGGGCTTCTAGCATGCTAGGTAGCTGAAAGAAGTCCCCAGCCCCTCACTGGGAGATACTAGGCTGAGGCTCTACCACTGAGCCACGCCCCTAGCCCCTCACTGAGGGATTCTAGGCGGGGCTGTACTGCTGAGCCATGTTCCCAGCCCCTCACTGGAGGATTCTAGGCAGGGGCTCTACCACTCAGCCATGCCCCAAGCCCCTCACTGGGGGACTCTAGACAGGGGCTCTACCACTCAGCCACGCCCCCAGCCCCTCACTGGAGGATTCTAGACAGGGGCTCTACCACTCAGCCACTCCCCCAGCCCCTCACTGGGGATTCTAGGCAGGGGCTCTACCACTCAGCCACGCCCCCAGCCCCTCACTGGGGGATTCTAGGCAGGGGCTCTACTGCTGAATCACATCCTCATTTCCTGAATTAGACAAGGATTAATGACAGGCTCTGCCTCTAGCCCTTTGGGTGTCTTGTTTTGCACAATATTCTGTGTTGAGCTGGTAAGCGGGTGTCTTTTTGCTCTGTAGTTTCCATTCTGTGTCTTTGGCCAGCACTTGGCTTTGATTCTGAGTGCTGGGAGCCTGTAAGAGTGTGGGGGATGGTTAGAGCCTGGGAGTGACCTGACCTGACATTTCTTTTCCATCCCTGATCCTCAGACCTCAGATCTCTTATGCAAGAGAGTTTCCTGGGAGAGGCATAGCTGAGGCAGCGGCAGTGTGCCCTTACACTGAGGAGGCTTGCCAAATTGCATTCCAGGAGGACTTCACCATTCTTGCCCCTCACACGCACAGTCAGAGCTTCTGAGTTGCTGGTTGGTAACAGGCCTGTGCTAGACTTCGGGAGCACTGGCTCACAGCAGTCTGGGGCTGGCTGCTTCATTCTTGGGCCTCTGCTATGATCTTAGAAGAGAGTGCTTAGTGGGTGGGTGTAGCAGAAGGAGAAACAAGAAAGAATTCTAGAATCCGTAGCCAGATGCTGTGGGTTGTGCCAGCGTTCCCAGTACTGAGGAGAAAAAAGGCAGGAGGATCACTAGGAGTTGGAGGCCAGTCTTGGCTATAGAATGAGGCTGTCAATGGGAGAGAGAAATAGAAACAGACCTGTTTCAGAGCCTGTCTAGCCTAGAAGCCATTGGCTTGAGCATTGGACAACAAAGACCTTTTCTAATAGCAGGAACCATGACCCACATCCCAACGCCAGCAGGTGGTGGTGGCAAGCCACTGAAGTGACTTAATGGGCCACAAGACCTGACCTGGAGGCAGGATATGTACACTCTTTTCCTTAGCTCCATGTGGATATGTGTGCATCTGGCTGGAAATTCTCCTGTCTGGTTGCTGGGTAACCCCAGAGCCCACTGTAGAGGTGCTATTTTTATATTTTATTTATTTTATGCAAGTGTACATGTGTGTGTACATGTGTGCATGTTCTAAGCCATAAGGAAGTCAGAGGACAAATCCCTTCACCATGTTGGTCGAGGGGGTTCAGGCTTGACTTCAAGCATCCTTACTCACTGAGCCCTCTTACTGGTCCCTGTTTGTTCTTTATACAGTAACTCAGATAGGCCAGGCTAGCCTTTAACTCACTATGTAGCTGAGGATGGCCTTGAACTTGTTAATATTCCCTATAGATTCTACCTGTCTTCCCAAGTACTGCACTTGCAGTGTGCATTGCTGTGCAGGCTGCCTTGGGGGCGTTTGAAGGCTCATCTGATAGGAATCCCACCTTCCTCTCTGTGTACCCGCAGGGTTGTGTTGTGTTTACTTCTTGGTTCCCCAGACCTGGCAAGATTCAGAATGACAGTGTCTGATGGACCTGTGGTGTGGTCTCAGAAGCTCGCTCTCTGAAGGCTCAGAGCTTGTAAGCCTAGCCTCCCTGGTGCTGAGGGAAGAAAGAGAAGCTCCTTGTTGGGTTAGATCAGGCGCCAAGTGCCATGGGCAAGTCACATTGGCCATATAGTTTGATGGGAAGCAAGCAAGGCCAGACCGGCGAAGGGCCCTCAAATGGAGGAATCCTTGAGGAACAGCCAAGGAAGGAGTTTTTGCTTCTCACCCTCTGTGACTCCCACATTTTCTCTCCTAGGTTGTCTGATATATTCCTCTCACTGAACAGACTCAGTTTGGACCTCATGTCCTTACTCCACTCACAACCATCTGTAATGGGATCTGATGTCCTCTTCTGGTGTGTCTGAAAACAGTACAGTGTACTCATATACACAAAATAAATATAAAGGGAAAAAAAGAAGAACTCAGACCATTCCCAATGAGGTCATTATATTAGTTATCAGAAGGTTCCTCCCTGGGGATTACTGGTATGAGTCTGGCCGAGGTATCATCTTTATTGTACTCACTGGCCTGCCCCGGCTTTGTTCTCTGTCTTCATCTGTCACTCATTCTTGCCCTTCTTGCCCCTCTGGCCTCCATCCTTCCTCAGCCAAGACGTAAGGTACCACTTTATTTATGTCCTTAGTCCAGGTTGGAATTCACTGTGCAGTTAAGGCTAGCCTGAAGCTCACAGCGGTCCTCCTGCCTCAGCCTTACCTACTTATCAGCTTATTTAAAACTATATGTTTCTAACTCTTATCTCTAGAGGGCTTTCACTCGTAGCTCTTAACAGTTTCTGACATGTCATCTACTTTACATTTAATGTTGATTTTACATACAGCCACATTTGTACTTATGAGTAATGAAATAGTTAAATAATTTGATATAGCATATCGCATGTATTTTGCATTTATAGGTATAAAATCATAATATGTTATATTTTAGTCAGTTGATAAAAGTCAAATACGTGTAAATTAAAGATAATGTAATTTGCAGTTTTATAGTGTTGTTTTCTATGTCCTCTCTCAACCTGCTTTCAGAAATACAAGTGCTAAACTGAGTGTGGTAGAGCATGTATAGAATCCTAGGACTTGGGAATGGAGCATGGGGTCCTGTTTCAAAAACCAAATCGAAGGGGGCGGGAAGAGATGACCTCATGATTAGGAGCATGCATGTTGTGTGGCTCATAAATGCCTGTAACTCAGGCTCCAGGGGACACAGTACCTCGGGCCCTTTCTAGCACCCACACTAACATGCACATGCCCCATGCACATATCCCTATATGAAAACATAAACACATAAAGTAAATCTTTAAAAACAAACAGCCAGGTGTGGTGGTGCACACCTTTAATCTCAGCATCCTGGAGGCAAAGGCAGGCAGATCTCTGTGAGTTCAAGGCCAGTCTGATCTACATGGTGAATTCCCCAACTGGCAAACAAACAGATCAAACAGGGTGCTGTTACTTGGTTCAGTGGATAAAGATGCTTGCCACCAAGCGTGACCACCAGAGTTTGGTCCCCAGAACCCACATAGCAAAAGGAGACCCAACTCTGGAAAGCTGACCTCTGATCTATTTGCTCCATTCTGTAGCATGTGTACCCATCCACATACATGTACAAGTTGATAAAATTCATATAGTAGAAATTCCAGCTAGGGGCTTGTGAGATGGATCAATGAGTAAGAGCACTGACTGTTCTTCTGAAGGTCCTGAGTTCAAATCCCAGCAACCACATGGTGGCTCACAACCACCCGTAATGAGATGTTCTTCTGGTGTGTCTGAAGACAGCTACAGTGTGCTTATTTAATGAGTGGAGCCCACTGGAGGTCTTAAGTTCAATTCCCAACAACCAGATGAAGGCTCACAGCTATAGTGTGTACTCATATACATAAAATAAAAAAATAAATCTTTAAAAAAATTATATCTAGGCGCTGGGCGGAGTTGGTGCATGCTTTTAAACCCAGCACTCAGGAGACGGAGGCAGGCAGGGCAGATCTTTGGGAGTTTGAGACCAGCTTTGTCTGCAGTGCTAGTTCCAGGACAGCCTGGTCTACAATGAGAAACCGTGTCTCAAGAAAAAAAAAAAAATCCCAGATAGGCTAGGCCTGGTGGTGCACACCTTTAATTCCAGTAGTTGGGAGGCAGAGGCAGGTAGATCTTTTAAGAGTTCAAGGACAGCCTGGTCTACATAGTGAGTTCCAGGACAGCCAGAGTTACCTGATAAGACCCTGTCTCGAAAGTCAATCTGATAGATAAATGTAAACTATAAATGAACAGATATCTGTGTTGTATTCTAGGATGCCCCCTTCACTTATAGACTGAACCCAGGCATGTTGCCCCGTGCCTCAGAATAATTGACCAACATATGAGTGTTGACTATAAGACTATCTTTAGTCATTTATTTAATTATTTTGTGTCGGCAGGTGTGTCAAGTGTGAATGTCAGAGCTCGAACTTGGGCCATCGGGCTTTGTGGCAAGCACCTTTGCCCACATTACCAACCTGTGAATGTTGATTGAACAGGGAACTTAGATGAAAGAAAGTGTGTTGAATATACAGGACAGAGTTGAGAACATTAGAGGAAAAGGCCCAAAGGCTTCAAAGCTGGGCTAGCTCGGGAATCAATTGAATGAGCAGGGTGAGTGTGTGACTGAAACCACTTCCATCATGCACATCCTGTGTGACTTGGAGTTCCCAGTTTACCCAGTCTGGTCCTCAGGGCCTCTTCTGTAAGAAGCGTGGAGAAGAAGCGTTCATTCATTCAGCAGCTATGCATTGCGAATTGACAGTTTCTTGGTGAGCACTATAGCTGTTACCTGGGGTGAATGGAGAGGGGAGGTTCTTGTTGGCTCCACTTCCTCCTTCTGTAAGCTGGAAAGGTAGCCAGTTCAGGGTTGTTCTTAAACGATCAGTTAAAAGCTGGGCGTGGTACTGGTTAGTTCATAATGTTGTTGCACCTACAGGGTTGCAGATCTCTTTAGCTCCTTGGATACTTTCTCTAGCTCCTCCATTGGGGGCCCTGTGCTCCATCCAATAGCTGACTGTGAGCATTCACTTATGTGTTTGCTAGGCCCCGGCCTAGTCTCACAAGAGACAGCTATATCAGGGTCATTTTAGCCAACGCTTGCTAGTGTATGCAATGGTGTCATCGTTTGGAGGCTAATTATGGGATGGATCCCTGGATATGGCAGTCTCTAGATGGTCCATCCTTTTGTCTCAGCTCCAAACTTTGTCTCTGTAACTCCTTCCATGGGTGATTGTTTCCAATTCTAAGAAGGGGCAAAGTGTCCACACTTTGGTCTTCGTTCTTCTTCAGTTTCATGTGTTTTGCAAATTGTATCTTATATCTCTGGTATACTAAGTTTCTGGGCTAATATCCACTTATCAGTGAGTACCCCAGAGCTCTTGACTCTAGCTGCATATGTATCAAAAGATGGCCTAGTCGTCCATCACTGGAAAGAGAGGCCCATTGGACTTGCAAACTTTATATGCCCCAGTACAGGGGAATGCCAGGGCTAAAAAATGGGAATGGGTGGGTAGGGTATGGGGAACTTTTGGGATAGCATTCTAAATGTAATTGAGGAAAATACGTAATAATAAAAAATATTAAAAAAAAAAAAGCTGGGCATGGTGGCTTAGGCACTAAAGGGCTAAGGCTGGTAGATCATCTATACAGTGAGACCCTGTGCTTTTTAAAGAGTGGTTAAGGTGTCCAGCCTGAGGCTCTCTTTGTGGCCATAGTGGCTGATAAATGGGGCTGGACACACTAGCCTGGGTCATGGAGTAGAGGACAGAGATGTGGCGCAGTAAGTAGAGAGTGCCTGCCTAGCATGTATGGAGTCCTAGGTTTGATTCCCCGCAGTGCATAATGTGCCTGTAATTCTGGCATTTGGGAGGTAGAGACAGGAGCAGGGATGAGGAATTCAAGGTCATGTTTGGCTACAGAGTGAGGGTTTTTTGTTCGGGGATTTTGGTGGTAGTGGTGGTGGTTTTGTTTTCTCTAGACAACATTTCTCTGTAGCCCTGGCTGTCCTGGAACTCACTCTGTAGACTGATCCACCTGCCTCTGCCTCCTGAGTGCTAGCATTAAAGGTGCGTGCCACCACTGTCCAGCTCCATATTGAATTTTAGGCCAGTCTGGGTTACATAAGGCCCTGTCTCAAAACAACAAATGATGAAATGGTGTATTTTATATGGTAACTCGTGCTGTACACACATACACGCACACACATGAATTTTTTTTTCCATTCTCTTTATTTGTTTAGCTGATGATTAAAGCTCACCAGCAGGTAGAGCCTACAGTTTGATAAACAGAGAATGGAGGCAGAAATATGAGGACAAAATTCAACAATGGAAGCCACTCATGGCCTGTTAATAATGCTGTCTCAGTGCCCATGGTCTGGACTCCAGTCTTAGAAGCTTGCAGGGGGCACTGGGATAACCCTGAAGGTCAGAACACAGAAAGAACTCAGCCCACTGTTCCCGGGATAGGCTTTGCCCACTCTCCACCCCCACCCTGCTGGGCTGACTTCATTTCTAGTGCCCTCTAACCCCTTTCACAGTAGCCTGGTTGTTCCTAGAACCCTCCAGACCATTTCTGCCCCAGGTTCTGTGCACTGGCTATTCCCTCAGCCTGGGATACTTTCTTCCACGTTTCCCTGGTCTCTGCTTCAAGGTTCTCATTGCTGAAAGAGGTCTGCCTCCCATGAGCACTATGTTTAAAAATGACTTGACACCCCCACCCCCACCCCCACCCCCAGGGGCTGGGGTGGGGGGAGGTGTTCAGTAGGTAAAGGCACTCACTACTCAGCCTGGTGATCTGAGTTGTTCTCTGACCTCCATATGTGTACTGCTGTGTGTGGGACCCCCCCCACACATCCTGTACACATACAGTAATTAATAATAACAGGCTAGACCTGACAGTGAAGGCATTAATCCCTGCATTGGGGAAGGAGAAACAGGAGGATGTCTGTGCCAGCCTGGACTACAGAGTTCTAGCCAGATGGGACTCCATATTGAGATTTTTCTTAAGAAAAGGGAGGGGTAGCCAGGTAGTAGTGGTGCACACTAGCACTTGGGCGGCAGAGGCAGGCGGATTTCTGAGTTCGAGGCCAACCTGGTCTACAGAGTGAGTTCCAGGACAGCCAGGGCTACACAGAGAAACCCTGTCTCGAAAAACCAAAAAAAGAAAGAAAGAAAAAAAAAGAAAAACAAAACAGAAAAGGGAGGGGTGGGGAGAGAAAGGAAGGAAGAGAAAAACAATAGTAATGAACAAAGTTGGATGCCTCCTCCACTCTCCTATCCTAACCAATTCTTAGCCCTTCACTTGGGCGATGAATTGGGTTAATTTGTTTGCTATTCTGTAATTCTGCTAATTTTTCCTTTACCAGCAATTTAAGCTCTGATGGGGTCTCCCAAGGTCTGGGACATAGTGAGTATCCACTAAATATTTATTTGTGAATTGAAGGAAGCAACTGGGTTGGTGCTCACATGCGCTCTTGTGCTCTCTCTCTCTCTCTCTCTCTCTCTCTCTCTCTCTCTCTCTCTCTCTCTCTCTTTCTCTCTCTGTACTATTTGTTTACTTTTGAGATAAGGTGTTAACATGAAGCTCTTGCTGTCCTAGAACTCCTTGTGTTGCCCTGGCAAGCCTCAGAGATTTGCATGGCTCCGGTTCCAGAGTGCTAGGATAAAAGGTGTGAGCCTCCACACCTAGCTTCTTTTGTTTTGTAATCTTGTCTGAGTATGGGTATGTGTATGAATGCAGGTCCCTAGGAGGCTGAAGGCTTACTATGGAGCAGGTGTTGTGAGCTGCCAGATGTGGGTGTGAGAATCAAGCTCTGGTCCTCTGAAATAGCCGCATGTTCTCTTAACTACTGAGCCATCTCTCCAGTTTGTTTGTTTGTTTGTTTTTAATGCCCACTGTTATGTGACAACATTTTTCCTGGGGAGATGTAACACACATATCTACTCACCCCGGATATAGATCCCATGACAGTCCAAAGTATGGATACCATCAAAGTCCAGTTTAGTAAGCCAGTGAATTTTGGGGGTTACTTATAGGAATATGGGTGAGGAGCAGAAATGACTCAAAGACAGCTGCAGCAGCATGGGTGACAGCTCACAAAGCTAGGGACCTGGAGGGACTGCACAGCCTGCAGGTAGCACAGCAGGCTGGAGCTTGCTATATAGACTAGGCTGGCTTCAAACTCACAGAGCTCCTTTGCCTCCCAAATACTGAGATTAGAGGTATGTACCACCATGACTGGTTTGGAAGACATTTCTCTCTCTCTCTCTCTCTCTCTCTCTCTCCCCCTCCCTCCCTCCCTCCCTCCCTCCCTCCCTCCCTTCCTTCCTTCTTTTTTTTTCTGGTCCCGCTCTCTCTGGCCATATTTATTTCATATATGTGAGTACACTGTTACTGTCTTCAGATGCAGCAGAAGAGGGCATCAGATCCCATTACAGATGGTTGTGAGCCACCATGTGGTTGTTGGGAATTGAACTCAAGACCCCTGGAAGAGCAGCCAGTGCTCTTGACTGCTGACCCATCTCCCCAGCCCCCTCTTCCTTCCTTCCTTCCTTCCTTCCTTCCTTCCTTCCTTCCTTCCTTCCTGTCTGTCTTTCTTTCTGTCTTCCTTTCTGTCTGTCTTTTTTCTGTCTGTCTGTCTGTCTCTCTTCCTTTGTCTGTCTTTTTTCTTTCTGTCTGTCTGTCTGTCTTTCTTTCAAGATTTATTTATTTTATGTATGTGAGTGCACTGTCACTGTCTGTAGAAGAGAGTATCAGATCCCATTACAGATGGTTTCTGGGACTTGAACTCAGGACCTCTGGAAGAGCAGACAGTCTTCTTAAGCACTGGGGCATCTCTCCAGCCCTGGAAGACATTTCTTGGAGTCAGAAACTGGATGGCCCATGGGGTGTTGTGTGGAGGGAGCGGCAGGGCTGGGAGGTGGGAGTCACCACAACCTCCAGAGCCCTTCCAGCTGTGCAACAGTTGCTTGGGAGCATGGTTATGGTGTGGGGTTTTCTCTGCTTTGTGTTTCCCTCTGTTCCCCTTCCCACTTCTTTGGTTGAACATGAGAACCTTCTACACACTACACAACAGAACTGTCATTGAGCCCCGCCCCAGCCCCTCACTGGAGGTTCTAGACAGGAGCTTTATCCCTGAACTGTGTATCATGACCACCATTACCATAACTTTGGAAAAAAAATCTTTTTATTTTAAGATATCTCATTAAGTTGTGCAGAATAGATTTGACTCACTAGGTTGGACTCTGGAGTCCAGAAGAATTGAACTTTAGCCTTTTTTAAATTTAATTAAAATTTTTATAGCACTTTTATTCATTTTATTTTGCATGTGTGTTCATACTCTGGAGCAAGTGTGCAGCCAGAGGACAATATACAGAAATTCATCTTTCCTCCCATCTCACTGAGTCATGGTTTTTGCTCTGTCAACGTGTACTCCAGGCTTGCTTGCTGGGAGCTGGGGTTACAGACACGGAACCTTTTAAGTGAAGGGTTAGAACTTTCAGTCACCAGGTTTGTTCCCAAGCACTTTTGTTTCCAAGCTACCTCCCCAGCCCAAGACTTTATTTTTTATTAAAATGTAAGCTTTCTTTTTTGATGTGTTCACTGAAGTCTGCAAAGCCAGCGCCTCTCCCACTGCCTCCTATGACCTCTGGTTGGGCCTATTTTAGACTTTGGGGTGAGGTTGGGGCTGGCAGGCCTGTGTTTTGGCTCCTTTCGCTTCAGTTGCCTAGCTGTTTCAGAGGGAAGGCAAGCCCAGAAGTGCAGCCAGGCCTGGAGGCCATGGTCCCCTGTTCTATCAGTGATGGGGCAGGCTGTGCCCTGTGGTGGAGGATGTGAACTGGGCGAGTTTGCAGCCTAGAGACTTGGGTTGGCATGAAGAGTTGGGGTAACCACTGAAGGGATTCTGACCAGCTTGACCTTGGTAAGCATGGCTCTGGGAGGCCCTTGCCCTTTTACCCCATTCCCTCTGCCTTACTAAAAACCATTAGATTACATTCTTAAAGCTAGCCATCATGGTCTATTTCCTTATTTGCCCACTTCCTCCTCCTGAGACTAGCCAACAAGGTCCAGCTACCAAAGTATTGAAGTCCAGCAATCAGAGGTCCCATTGGTTCACTTAATTAACAAGCTGTAATCAAAATATACCACCATATCCTAGCCTGTTCTCCCTTTTTCGTTACACCTGCAAGGTTATTGGCTGCTGTTTTTTTTTTCTGCATGAGTCAGAAGGCGGCCACTTTAACTCCTTCCTCTTCCTTGCTTAATAAAAAAATCTCTCTGCTAAAATGTGTGTTTGGGTATGGTTTGTTCTTAATCCAGGGTCCACATGGAATCCCAGCCATGCAGGGTCTCTTAACAGCCATGGTTGTATATATCATTCCTTGGTCTGTAAACTTTTATTTGTTTTTGCAATTATGTCTTGTTTAGCCCAGGCTGGCCTTGAACTTGTATACGTGAAAATAACCTCAAACTCATTCCCCCTGAGTACTGAGATTATCAGCCTGGAGTATGCCATACCAGGGATGGAAACCAGGCTTTGTGCATGCCAGGCGTGCATTCTCCCAAGTAAGCTACCTCCCCAGATCCTTCACTTAACGTGGAATTTGGCTTCTTTTGGTTTTTTGAAGTAGGGTCTCATTCTTAACCCAGGCTTGCCCAAGAAAACCAGCCTCAGCTACCACTCCTGGCTTTAAAGTTTTAAAATAATTTTATTTCATGCCTACAATCCCACCAGTGCTCTGGAGGCAGAGGCAGGAAAAACACCACAAGTTCAAGGCTAGCCTGTGCCACCTAGTGAGACCCTATCTCAGAAAGCCAACCCCCTTGCTGAAAGCTCTCTTGAGTCTTAATTCACCTACCATAAAATGTGTATAAAGCACACAGTTATAAAAAAAGTACAGGCTTCCCTCACTGTACTTTTGCACAGTCTTCCTGCTCCCCAGTGCAGGAACCCCTCCTCACCCCAAAGGGAAACTCTAGACCCGCCCAGTGCTTACTTCCTCTGTCTCCGGCCCCCTCCCTGGCAGCCCTGTGTGCGTCGGCACTGCCTTTCCCTCCTCCATATACTTCAGATAAATAACACAATGTTACTGGCAGTCTTTGATACAGTGTCATACCAGGTCCAGGCGTGCTAGCCACAGTTCATTTCCTGGCTGAATGGTATTCCATGGGATGGGTTGTGTGGATTGGCTGATTCGTAGTGGAGGAGAGTGGGCTGCTTCTGTGTTGGGTTTTGGGGAATAATGCTGGCAGGAATATTGATGTTTAATTTTTTTGGTGGGTGTGTTTCTGTTTCTTATGGAAGTGGAAACTGAAAAGATCATGTTTAAGCAAAATGTTCAAGGAAATGAGGAAGCGTGCCCTGTATATTTAAACAGGAAGGGAGCTGTGCACTGAGACTGTACTAGCAAAGGCCTTGAGGCAGGGAATGTGGCAGGAGCTGCTGCCTTGAGGAATAGTCAGAAAATGGCCAGGCTGGCGTTAGGATTGGGCATTCTGGCACTGGCCTCCTGTGTGTAAAGGCCAGAGGGCAACTTCTGGTGTCTTACTCAACTGCTCTCGGCTGTATTTATTTAAGATCTTTGTTTGTTTGTTTACATTCTGCATGTTTTGCTTTGTTTTTTTTTTTAAAGATTTATTTATTTTTCTTTTCTTTTTTTAAAAATTAGATATTTTCTTTATTTACATTTCAAATGTTATCCCCTTTCCTAGTTTCCCCTCCAAAAATCCCCTATTCTCTCCCCCTTCTCCCTGCTCCCCAGCCCACCCACTCCCACTCCCTGGCCCAGGCATTCCCCTATATTGGGGCATAGAACCTTCACTCTATAAACCAGGCTGGCTTTGAACTCACAGAGATCTGCCTGCCTCTTCCTCCTCAGGGCTTGGATTAAAGGTATACATGACCCTGCCCAGCGGCTCTTTTTTGTATGGACATATATATGTACATGATGTGCGCGTGTGCATGCACACACACACATGCATGCATGAGTATTAAGGTCAGAGGACTTGTGGGAGTTGGTTGGGTCTCCCCTTCTACCAGATGGTTACTTAGATAGACCTCAGATCATCAGACATCAAATACGTTATCCACTAAACCTTTTCCCCAGTCCCGGGAGACTATCTAAGTATCTAGAATCTTCCTCAGAAGGTATTTTTGTATGATGGACCTAGAAACTGAGCACAGAGAGGGGAAGGCCATTCGCTCCAGGTTACACAGAAAGCAGGTGTAGGGCAGAGTTAAACCCAAGGCTTGCGATCCCACAGCTGAGCTAGCTGGCCTGTGCCTGTTAAAATGATTGTGTATTTCTAGAATAGTAAGAAAAAAATATCTCCAACAGGCGGCTCCCAGGCTAGATGTAAACTGTGGCTCATATTGACAGAAAACCAATACCTTTCTAGATATTCCTTCTTGATTTTGGATGTGGTTTTTTGAGGGGTGGGAGCGGGGTTCGAGACGGGGGTTTCTCTGTGTAGCCCTCGCTGTCCTAGAACTAGCTCTGTAGACCACGCTGGCCTCCTAAGTGTTGGGATTAAAGGCATGCACCAACGCCACCAGGTTTTTGGATGTGTTTTTGAGGCAGGGTCTCTCTCATGTGGCCCAGGGTGACTTAGAAGTCTCCCTCCTTCTGCATCCATCTGCATGCCTGCCATGTAAGCCAGCTGTCCTGATCATGTTGTGCATGTGGGCTGCAGGCTGTGACACACACACTGCTTTGCATGGGCTTTGTCTTCTGTCTGAGACGTTCTCCCAGCTTCCTCTTCAGTTTTGGGGAGCAATCTGTTTATGGGCTGGAATGTGGCTCAGTTGGTAGAGAACTTGCCTAGCATTCTGGAATCCCTGGGTTTGATCCCCAACACCACATAAAACAGTGTTCTGGAGCTCAGGCATCCTCCACTATAGAAAGCAAGCTCAAGGCTAGCCATGTAGGTGGTCTGTCCCACTGACTTTGTTTTTGTTGTTGTTGTTTGTTTGTTTTGTTTTAAACATTTGTTTGTTTGTTTGTTTGTTTGTTTAAATGTATGTGAGTACACTGTTGCTCTCTTCAGACACACCAGAAGAGGGCATTGGATCCCATTAGAAATGGTTTGAGCCACTATGTGGTCGCTGGGAATTGAACTCGGGACCTCTGGATGAGCAGCCAGTGCTCTTAACCACGGAGCCATATCTCCGGCCTTTTTTTTTTTGAGACAAGAGTTTCTCTGTGTAGCGTTGGTTGTCCTAGAACTCACTCTGTAGACCAGGCTAGCCTCAAACTCAGATCCACCTGCCTCTGCCACCCAAGCGCTGGAATTAAAGGTGTGTACTACCACCACCTGGCTGAAATCCTGTCTTTAAAAATGTTGGCTAGGCATAGTGGAACTTGCCTATAATCCCAGCACTCAGGAAGCAAAGGCAAGTGGATCTCTGAGTTCCAGGCTAGCCAGGGCTATAGAGAAAGACCCTATTTCAAAAGACAAAACCACACAAACAGAAAAAAAAAAAACAAATTGTGGTCATCATTTATATGCATCTGCAGTGTCCTGAGGTGGGAAAGCCCCACTCTAGAGTTCTGCTGTGTACAATCTGAGCAGCTATATAATTAACCCAGGCTTCAGAAAGTATTTCCCAGGCATCTGGATACAAACAATAAACAAGATAGTAGGTCAGTCAGATATTTAGATTAGATGGTTGAGCATCCAAGATAAGGAGAGTGAAAGGTAGAGAGTAAGGTCAGAGATGATGTCAGAGAAGAGGTGGCACATGAACCCAAACCTGAAGATGGGAAAGGGGTAGGTTGTGTGGTCTTGGGGAAAAACAGCAGTGCAAAGATCCTGTGGCAGCTCAAAGGCTGACCTGTTTGCCCATCAGCAAGGAGGCTGCTGGGTGCCATGCTGAATGTTCGAAGAGGTGTCCCAGTTGGGCCTTGTGGGCCACAGGAGGACATTATGTTTCCTGTGAGGTTGACTGGAGCCCTGAGTAACTCTTGGCCGCTTGGGGACACGAGAGGACTCAGCTTCTATTTACATGCCTGTGAGAATCAGGCAGAGGCTGGAGAAACCATGCAGAGGCTGCTGGAGAAGGTCAGGGGAAACGTGGGCTTGCCAGATTTTTGGCTTTTGGCTGGCTGCAGGAATGGTTTCAAGGAAGAAAGGGGTGCCTGTTTTGCAAAAGGGGATGAGGAAGCGCTAACCTCAGAGCTCCCTGAACCTGGGAGAGCCTGCTGTGACCCAGGGCAGTCCTGGAAAAGTTCACCTCCTTTTTTGTTCTTGTGGTTTATTTCTTAAACTTGTTGTTATTAAACATTGAGACTGTGTGGTATTATATGGCCTAGGCTGATCTGTACTCACTCTGTAATCCAGACACTTACCAAACTCATTGCAGTCCTCCTGTCTCAGCCTTCTAAGTGCCATCACCTTAGTTTTTAGTCTTTAAAATAGCATAAATCATAGCTTGGTGTGGCCCGGACACATTGGTTACCTTCCATATTTGTTTAATAACATTTTAAAATTGTGTTTGTGTGTGTATGTGTGCGCCAT	CTTGTCTTTCCAGACCTCCCGCTCTTTCCTGTCCTCACTCTCTTCCAGGCTCTTCCCTTCCTCCATCTCTCCCGTCCCTGTCCCTCCATGCATGTCTTTTGCCAGCTGATAACCTTCCTCACTCACAGCTTCTCTCCTTTCTTTCCACAG	CTGGCCCCACAAAGGACATTATCAAAGTCCCCAGCCTGGGGCCCTGTGTAGACCTGGAGTGGCCACCGCACCCTTCCCTTCATGATTCGTTCATAGCACAGG	TAACCAGGGAAGACCCTCAGTTCACTCTTGGAGGTGCAGTTGTTCCTCTGGGTACTTGTGGGGCCCACTGGCATCTGACTTGCAGAACCTGGTTTAGCGGCCTCCTTCAGTCCCTCCTCTCCAGCCTACATCCCCATGTACAGAGCTGTAGGAAGGGTGTCCCTCAAGCTTCACCTTTTCTTTCATATTCTATAATGAGACAATGTGAGTGTAGCTCAGTGGTAGAGCCCCTGCCTAGAATCCTCCAGTGAGGGGCTGGGGGCGTGGCTTAGTGGTAGAGCCCTGCCTAGAATCCTCCAGTGAGGGGCTGGGGGCGTGGCTTAGTGGTAGAGCCCTGCCTAGAATCCTCCAGTGAGGGGCTGGGGGCGTGGCTTAGTGGTAGAGCCCTGCCTAGAATCCTCCAGTGAGGGGCTGGGGGCGTGGCTTAGTGGTAGAGCCCTGCCTAGAATCCTCCAGTGAGGGGCTGGGGGCGTGGCTTAGTGGTAGAGCCCTGCCTAGAATCCTCCAGTGAGGGGCTGGGGGCGTGGCTTAGTGGTAGAGCCCTGCCTAGAATCCTCCAGTGAGGGGCTGGGGGCGTGGCTCAGTGGTAGAGCCCTGCCTAGAATCCTCCAGTGAGGGGCTGGGGGCGTGGCTCAGTGGTAGAGCCCTGCCTAGAATCCTCCAGTGAGGGGCTGGGGGCGTGGCTTAGTGGTAGAGCCCTGCCTAGAATCCTCCAGTGAGGGGCTGGGGGCGTGGCTTAGTGGTAGAGCCCTGCCTAGAATCCTCCAGTGAGGGGCTGGGGGCGTGGCTCAGTGGTAGAGCCCTGCCTAGAATCCTCCAGTGAGGGGCTGGGGGCGTGGCTTAGTGGTAGAGCCCTGCCTAGAATCCTCCAGTGAGGGGCTGGGGGCGTGGCTCTGGTGGAGCCCCTGCCTAGAATCTTGCTATGAGATGCTAGGGGTGTGGCACAGTTACAGAGCACCTACGAGGCCTGCAGCATCCACAATAATGAGAAAGAAAGGAAAGGCCAGGAAGATAGTTCAGTTGGTAAAGGAGTTAGTTCTCTCTGTCCTGAGCTATAAGTTTCCACAACTCAGGAACTGTGGTCCTCATTGTATCCAGTTCATGATATTGCAATGGAAAGACCAACATGAGGCCAGTGGATTGATGCACTGGAAGAAGGGAAAGATGAATGGATCTGTTTGCCTGGGCATTTCTAAAGTGCATAGGAGTTTAAAAAGACAGTGGAAACAGAGAGGCACTTAGATGATCAAGTGGATCTGTAATAGGAGATTAGTTAGGATAGGAGGACAGATTCTGGAAGGATAGAGAGGAGGGGACAGAGGCTTAGAAAGTCAGGTGGGCACTGAGGAGAGATAGCCCAGGACCCATATAAAGAGCAGGGCATGGAATCCCAGCGCTGGGGAGGTGGAGACCACAGGATACTTGGGGTTAGCTGACTGGTTAGCCTATCCTAATTGGTGAGCTCCAGGCCAATGAGAGACCCTGTCTCAAAAAGGCGGACAGTGTGGAATGTGGAGGGCCCTTTGGATGAATGTTTTAGGGCTGAGGGGATGTGGTTAGATGCTCTGAAGGAGTGGGTGGCTGATTGGCAAGAAGCAATTCTGTATGTTGGGAGGCAGGTGGGAAAATGCAGACAGCATCCATTCCTCTTGGGGTGCAGGGGTGAAGCAGCCTCTTCCTCCTTCCGGAGGGCTGACCACGCTAATCTTTGTCGTGGGCTCTGACTATGCTAGCCAGTGGTGAGCGCCAGATAGCTCCAGACAAACGTTAGCCGTCCGCATCCTCATCATTCAGCAGTGGAGGCCACCCCCACACTGCCACTTCTCTGGCCCAGCCTTGTGACCCTCCCTGTTCCTGCCGCCTCAGTCCCCACTGCCACACATCATGCCTGTCACCTTTCTTTGCTTGAGACCCGCACCGCATAGGTCTCAGGGATTCACCCAGGAATGTGGTGGCCCTTTCTCTTGCTCTTATCCCACCCTCCCTCCCTTGCTCTATCCCACTGATACTCAGAACAGGCCCCTACCGCACCTTACGGACCACAGACTGTGCTCCGTCAACAGGACCGTGTGCTGTGGAGTGCATAGGCTTACGGACATGGCTGGTGAACTCAAGCAGAAGCCTGCCTGGTGGGAGTCTGGTGTGAGGCACAGACCCCGAGAAAACAGTTCAGGTTATGTTATTTTTGAGACAGGGTCTCACCATGCAGGTCTGGCTGCTCTTGAACTCACAGACATCTTCCCAAGTGCTGGGATCAAAGGTGCAGGCCATCTTACACCCAGGGGGTTTGGGTTTTGACTCTGAATTAGGCTGTGTAAGTCAAAGTAGAACGGCACCCTGGAGATTGGAACAGATGTGTTCCCTAGGGTTCACAGCCTACTCTCTGGAAGATGGCGCCTCCAATCTAGGTACCTCCAACTCCTCACCCTTAAAGTCGGGGTGCCATACTTTATGCAGTTAGAGCTATATGCAGCACTCAGCATAAGGCCTGTGCCCCATCAGAGACCTTTTAATCTCAATTGATGCCATCTCATCATCACTATCAGATGTGGGGGGTGTTGGGCATGATGAAGGAGGGTAAGAATGCTGCCCCATCCCTGGTCAGGATTTCTGTGTGGGAGGGTACCTGGGAGGTGGTTCTTGTACCCCTCCATCTAGCTCTGTGCGCTCCAGAAACAGTCGCTCTGACCGCCCCCCACTACCTCCAGGCGCCACCCTGTGAAGGGGCAGCTGGGCCTTAGACTGCTTCAATCTAATTGTGTCTCCCTCACCCTCTTCCCACCCCGCCCCATCTAG	CCCTCCATCTAGCTCTGTGCGCTCCAGAAACAGTCGCTCTGACCGCCCCCCACTACCTCCAGGCGCCACCCTGTGAAGGGGCAGCTGGGCCTTAGACTGCTTCAATCTAATTGTGTCTCCCTCACCCTCTTCCCACCCCGCCCCATCTAG	TGGAAATGGATGATGAGGATGGGAGATGCTTACTAGACGTGATTTG	AAACATCAGGGTGAGTTTCTCACAATGTAG	AGGGTGAGT	TCTCTCCTTTCTTTCCACAGCTGGCCCCAC	TCTCTCCTTTCTTTCCACAGCTG	ATAGCACAGGTAACCAGGGAAGACCCTCAG	AGGTAACCA	TCCCACCCCGCCCCATCTAGTGGAAATGGA	TCCCACCCCGCCCCATCTAGTGG
7739	ENSMUSG00000039156.20	Stim2	chr5	+	54232621	54232736	54210717	54210848	54259916	54260028	7739	117	130	205	0	0	1	284	205	118	3	0	0	239	124	1	1	1	1	0.991	0.98	1	1	0.004	54232371	54232986	chr5:54232371-54232986:+	ns	54232621,54232736,chr5,+,ENSMUSG00000039156.20		yes	116	131	112	1.12931	0.965517	21772	27180	187.69	234.31	0.353448	0.393303	0.503817	0.395217	0.392857	1.42543	1.11276	1.11818	1.1115	-5.95586	-5.71195	150	150	0.566667	0.233333	0.433333	0.366667	7.07	-6.63	8.38	11.09	-17.72	1.31	71	ACATAACAC	0.794931	0.666667	1	21	33	1.23566	5	33	ACATAACAC,ACTTAATGT,ATCTTACTT	-0.00595767	0.75	1	12	29	0.939968	92	ATCTAATTG	1.35552	0.586207	8	13	19	0.883068	4	57	ATCTAATTG,CTTTAAACT,TGTTCAGAT	-0.668925	0.615385	5	13	19	0.417456	ENSMUST00000117661.9:ENSMUST00000200873.2:ENSMUST00000201469.4	122492	12	3	0.25	1	2	3	5	3	0	0	0	0	3	1	0	0	yes	54267457,54267481,chr5,+,ENSMUSG00000039156.20	1	ATCCCTGTATGTCGCTGAGTCCACCTTGCTTCACTGAAGAAGACAGGTTTAGCTTGGAAGCACTTCAGACAATACACAAACAGATGGACGACGACAAGGACGGCGGGATCGAAGTGGACGAGAGTGATGAG	GTGGGTGGGGCTCTCTTCTTGCCCGCCTTCTCCTTCAGTCTCTGTTTCCGGATTCTTCCGGATGCAGTTTGGTTCTCAGTGCCTTTAGCTTTCTTTTTTAAGCTGTGATTTTGCTTATTGTATTTACATGGCTTTTCTGACTTCCTCTGCTTGCTTTTCTCACCACCCCTCTTCCTCCTTCCCCTTTCCTTTCCATAGTAATTGTGACTTCACAGATTGGTAGTTGTGGAATTTTCTTTTTTTGAGATGAGGGTGTGAAGTATAATAACTTAGGCTAGCCTTAAATTCTCCCAGGTTCTAAATCCTTAACCATAGCTGAGCCTCCAGACATGCGCAGTGTCCCCATGCTTCCTGGTTACACAAACTCCTCGTAGTCATGGCTTTCACAAGCACATGCCCTGCTCAGTGTCACTTCCCAGCGCTTCTATAGACACCACTGCAAACAGCCCTGTTAACAACGAGGAGTTGATTCCTGGGCTCAGCTGGGCAATGTTTTCGTTACTGTAGGGATGGGCTTTGGTCGTCTGTGGCAGTTGGCATATATTGCTATGATGTTTTCCTATATTTTATGATTTCTCTTTCTGTATGTCTGTCATCCAGGAGTCTGGGTGGGAGTTTATTACTGCCTGACAGCTGGCTTCCAAGTGGTAGCATCCCAGGAAGTCCTTGTGTAGGAGTGTTTACCGTGCCTCTAGTTGCCAGGGCTTGCTACTATCAGATTGGCAAAGGCAAGTCATGTGGATTAGCACAGTCTATGTGGGAAAAGAGTATTGCTACCTCACAGTGACAGTCTCTAAAGATTTATTTATTTATTTATTTATTTATTTATTTATGTTTTTTTTTTGAGACAGGGTTTTTCTGTGTAATAGCCCCTGCTGTCCAGGACTCAATTTGTAGACCAGACTGGTCTCAAATTCACAGAGATCCATCTACTTGCCTCTGCCTCCCAAGTTCTGGGATTAAAGGTGTGTGCCACCATGGCCAGCTTTTATTTATTTTTCGAAACCTTAATTTAATTACATAGTTCCCACCCCCCTTTTTCCCCTCCCTCTAAACTCTCCCATGTACCATCTCTTTCAAAGTCATGCCCTCTTTTTCTTTAATTGTTGTTACATAGTATGTGTGTAATGTGTGTGCTATGCATGTATGCCTGAATACATAATAAAACTTGGTTAGTCTGTATAATGCTACTTGTGTGTGTGTATGTATATGTGTATATATATGTATGTATGTATGTATGTATGTATGTATGTTTCAGGGCTATTTTGATGATCAATAGGTGTGCTATTCCCTTGGGAAGACTATCCCGAACTTAGCTTTCCTATAGTTCTTTGTCTAGGATTGAGGGCTCATGGGCTTGTTAGCATGTCTATTCATCTCATCTTTAGCTAGTCATATTGGTGAGACTTCATGGATGGTAGCTTCTGACATTTCTAGGACACATATTTTCACAGCAAACTGACCATTTCTAAGGTTTTTATCTATGGCTTAATCCGCTCTTTCTTGAGCCTTAGGTGCAGGAGTTATCTTGTTACTCACAGATGAGTATAGTCCTCACTCCTCATCAAGGAGACTTTGTCGCAGACAGAAACCATTACAGAAAACAACAGTGGATCAAAATGCAGAATTGTGGAGTCCAGTTCCAACTGATATATTTACAAGATGAGCTCAGAATTAAAACAAAAAAGACTGCTACACCTTCATCTAGCAGCCAGCAACTCATCAAGTAGATGTGGGCCTTTGTGAGTCTCAGCCCATCCGTGGGTAATGTTGACCTGCTTGATCTTATGTGGGTCTTGTACAAGCACCCATGGCTACTGCATCACTCCTCCCCGTTCTCTGGCTCTTAACAGTCTTTCTAACTTTCTATGATGGTTTTTGAGCCTTCAGGAGAGGGGCTGATAACAGTGTCCTATTTAGGGGAGTCTGCATTAATTGCTGCCCACTAAAGAGAGATGTTTCTTTTCCCAGAGTTGAGATTAGCACTAATCTATCTTTAAAAGCATAAATACTTAGAAGACAGTTTGACAATATATCCATTTAGCAAAACAAGAGTAGTAGGTTCCCCCTTAGAGACTGTGTCCTTCCTAATGTATACTCAGGTTTATAGCACCAGGCAAGAATTCACTTGTGGTGCAGGCCTCAAATCTAATAAGAAAACACTTGGTTACATCCACAATGCTGATGACATTATACACCAGTGGGCACATCTTGCCTGGCAGATCAATATTGTAGCATTTTGGGTCTAGCACAGTTGGGCAAAGTTACCACTGGGTAAGACATTTCTCTCCCAGAGGCCTGAATATTAGACCATGAAAACTAAGTAGCAAAGAGGAAGTTTGCGGGCCAGTTCCAGCATGATTTTTCTATGTCCTACATTGTGAACTCTTCAGTAATAGAGTCCAGAGATGGTGGGCAACCAAGAGTCAAGTCAGTCCTGTGTTGGTTCCCCCATATGACCACCTGACAGATTACTATGAGGAATTACAAATTACTTGTAATCTCATCCCTAGCGCTGAGAGTTTTAATAACTGATACCTTCTGGGAGGATCATTGTTAGCTCATTCAGGGTACCCCAGTTCATAAAGTCCTATGTTTAAAAAGTAGAGCTTAGGATTTTATTAATATGAAATTTATAGGAAATATTGTTTTCCCTTTTTGATAATGATATTTAAATATAAATGCAGTGGGCATTTATACTTCACTGGTACCTAAAACCATGTCGAAGTCCACCGTTCAGTACAGTAGCCGCTAGCTACATATAGTAGTTGAAATTTGAAAATGAGGCATGCTATTAACTGTAATAATTTGTTTAAGTGTGAATATTTGAGAAAAATAAAGTATGTACATTTGAAAAGTGGAGGCTTGGGAGAATGCTCAGTCTGCAGAATGCTTGCTGTGCAGACATGAAGACATGCGTCCAGATGCCCAGCACAGAGATAAGCTGAGCAGGACGGGCACGCCTGCGATCTCAGTGCTGCTGCGGAAACAGAATGATTTGGGCTCTTCCTGTCCAGCGTGTGTAGCTGAATTGTTGAATTCCAGATTGAGTAGATATCCTGTCTCAAAAAAATAGATGGAGACTCCCTGAGCATGGTACCTGACACTGGCCTTTGGCCTTCATGTACACATTGTACAGTAACTGTGCATGTATACACAAAATACTGGTTACGTATGTAAGATGATAATGTCTTGGACATATTAATAACATTAACTGTGGTGCTGAAATTAACTTCTTTTTGTTTAATGTGACTTTTAGAAAATTTAAAATTAAACATTTATATCCATTTTGTTTTGACAGTACTAGTATAGGGCTTAAATGAATGAGTTGTTAATTCTGCAGTTTTTGGGCTAGTTTGGTGTCTCCAGTTTTATAATTGTTCTTTAAAATAAAGTATCTCATTAAAAAAGTAAATAGTTTTGTAATAGGCCTCAATTAGCTATAATTAGGAAATTTTGTGAGTTTAATAAGAAGCCATAGTAAAACAAAAATAAAGTTTCTTGTATTTGGGGGATTTAGTGGCACTTTTTAAAAAAATTCAGAAGTATTTAGCATTTTATAATGCTTCACTGCTTTCTTATTTTGTATTTTGGTCATATCAGAAAACATTGATCAGTATAGTTTGTATTCATTCATATGATTTTGAGCTAATACTTTTGGGCCTTCTGCATGCCAGATGTCCAAATAGATGCTTGGAATAATCGATTGGGAACAAACCAGATGAAATGTGTGCCTTTGAGCTAACGTTCTGACAAGGCTTGCGAGAGGCTCATTTAAGAAACTCAGTGCTTAAGTGGAAAAGGGGATCCGGACAGGAAGATTGTGGGGAGGCTATATGTATGCAGTTTATCATCTTTTGGTGTCTATGGGTCAGAAACCGTAGTGCTGGAGAGGAAGGTGTATAATTAATTCTTACATTGCTGCCACCAAACTGGCAGAATCCAGTGAAGAGAAACAAGGCTTCTCTTGGCTCATGATTTCAAAAGTTTCATCCTGTTGGAGTAGGGAAATCATGATGGAGTGTATAGTGCTGGCCATTGTGTGGTGGAGACTCTTTATATCATGGGAGATAACAAAGCAGAGAATGGGACTGGAATCAGGCCGTGGGTATAACCTTCAACAGACATAACTCAATAGATGGCTCTCCCACCTCCTAATGCTTACACAATTTCCCAGAACAGTCCACCAGCCCATGAGCAAGTGCTCAGAACATGAACCTGGGCAAGACATTTTAGATTCAAGCCCTAGTAGTGTGTTATCTGACTCTAGTTCTCTTTTACTCTGCTGGTGATGTACCTGCTAGTGTTACACAATCCAAAAGTCTGCTGCAGGGCTTGAGGGGAAACGGTATGTGAGGGATAGATCCACTAAGATCCTCCTCATGTGTTCTCACATTGTTCTCATGTGTTCTTGTTTACTTGGTGTTAGGCCATTTGGCTCTCTCCATAGGGCCTTGTAAAATATCACTGGCTTCCCCCAGAGCAAGTAGAAAGAGCTCTAAGCAGAAGAGTTGGGTCCCTATGAGAAGGACCAGTAACATAGAAGTAGTCACAGACTTTTATCTTTTTAAGGAGTCTTTTTTTCTGAAAGTATGAGTGCCTGGTTCCCATGGAGGCAAGAACAGGGTACTAGTATTAGCATCAAGGTTGGCAGTAAGCTGCCATGTGGGTGCTGTGGACTGAACTTAGGTTTCTCTTCAAGAGCATCAAGTGCTCTTAACTGCTGAGCCTTCTCTCTAGCCCATTTGTATTTCATCTTGGAATGATGGTCCATTGTCTTTCTTTTAGCCTGCTTGCTGGAACTTAGATACTGTCCAGGCTGACACTCAAGAAAGGAGGTTAGGAAAATAGATTGGAAGATTCCTATCCTATTGGGGCCACCGTGGGTGCTGCTTAACACAGCTTGTCTCTTTCCTGCCAACTGCAAATGTTCAGTAGGAAGCTTCCCCACATGATTATAAAGCATTGAAGTAGTACAATTATATCAGTTCCTTCAAAAGGCCTCATTTTAAAAATGATACATAATCAAACTTTTCAAAGCCAGCTCTTTCATAGGATATATTTAGATTTTTAAGGAATGATGTGTGTGACTAAAAGTTATCTGAGAAGTAGTGGGGCTGTAGAGATGGCTCAGCAGTTAAGAGCTCTGACTGATTTTCCAGAGGTCCTGAGTTCAATTCCCAGCAACCACATGGTGGCTCACAACCATCTGTAATGGGATCTGATGCCCTCTTCTGGTGGGTCTGATTTAATGGTGTGTGTGTTAATGTTACCATGTCCTCAAAGACCTTAGACGTAAGGAATGACCCACAAAAGCATCAGTTAAGCCTGATGGTCCATGAGTACTGAGAAGGTGAGATGCCAATGGAAATAGGAAAAACGCTGGTAGGCCAGTAGATGCTGTACCTCAGGTGGATGGGAAGAACACGCAAGAGTTCCTAGCCTCTAGAGTTCTTTAGTTTTGTTCACATCTGTTCTTTAAAACAGAAGTCTTACTGATGGCAAATGTTAAGAGAGCTTAGGACTAAAATTGTAAATCACTCAGTGTTCCTGATAGCTGGGAAAATAAGGAGCTGTGGGAAGCGGACAGTAGCTTTGCCTGCATGCATGTCTCCAAACTATTCTTGTTTCACCTCTCTCATTATAGGAAGGAATTTCTGCATATGTACTCTCAGATACAATTTTAAATATCTATATTTTAATACCGTGTGTATATTAGATGTTAAATAGGTACATATAAACTATTTACAAGTGTTAAAAATGGGATACAGTTGAACATCTCTGTCAACTGCATTAGATTGCATATCCCTCTGTGAGAGGTCTGAACAAGTTCATGGTATATGTCGCATAGTCTGCTCACATTTTTGTAAGAGCAACCAAGTCTGAAAATCTTTTAAGGAAGTGCAGTCAGAGGCACTGCTGTGTTTGCAGATTTCTTGAGAATCTCATGTTGATAGCTGTGATACCTACAAGAAATGGCAGAGCTCAGTTATCTATATACCAACCTAGAAATGCATATGTGTAAGGCTGAAAAGGTAGATGTTTTGATATGGGAGGATATCACTGAACTATATATTCTTTTTTGAAAAGGAGCTTTCCCCATAAATTTGTTCCAATAGCTATTTTAGGTGTAAATTCTATAAAGTTTTAAATTTAATTCATACTGAGAGAATAAGTGTCTTAATCAATAACTCTGAGGAGACCCTAGAAATAACGTGTGAAATGCTGTAGGTAGGATACCTAGGAAGCTAGGTGAGAGGGATCTTTCAGGCTATTCTGATATCAATGACTCACAGAAATGTGCTAATCACCAAATAGTAATCCTATCATTTTTGTTACTTCTTTGATCATTTGTAATTTAACTGGAGTTCAAATTATGAAGAATGATATGGGTCCAAGTGTGTGTTTGGAAGGAGGTAGGGAAAAAGCTTGGGCACATGTATATGTTATCTGTCTTTACAGAGGAAAGAAGGAGAAAGCTCTCTGTAGCCAAATCCCAGGGCCTCACAGTAGAAAAGAAGTAGATAAAAAGGGAATTGGCCCAGTGGGGAGAACCTACTCTACAGACCAAATCATAGAATGCTCCCTAGAAACCTGGCAGTAGCTTGACACGTGTTCTCGAGCAGTGCCCAGCCCTGCTGAGCCACAAGTCTGGGTGGAACCAAATGTTCGGTTGTGCCAAGCCCTTTGATTGTGCTATCTGATGAAACCTGAGAGTCATTTCAGGACACTGATAGTAGCAGAGGAACTTTATATCTTAACTTGGTGCTGACTCAGCGTCTCGGTTTTACTTGTCATTATTGCATCCCTGGAGAAACAGCCCAGGGCTCAGTCTTCCTTGTTCCTGGGCAGCGCTTTGGTCATCTGCAGAGTGCATGACCTCACTGCTATGAAGGTCTGACAAAAGACCCTGCTTTCCCCTTGTTCTGGTTGATTTTGCTTTTCATCAAAGTCCATCTTGAAATTTTCTAGTACTTTCTGTTAAAAAAAATGTGGACCTATAAAAGAGCTAGGTTTATATATTTCTGGAGAAAATCCTTGATATTTCTGAAGTAGGGTGGTTCACAACCTAGATGATTAAAAAGCATTTTGTAAATTACTGACTCAGATCTTAGTGAAATGGTCTAGTACTTTTCTACTTATACCTAGACACTTTAATTTCAATTGTAAAATTCCTATCCTGCTCCAGTGTTGTTTAGTTGAGTACCTGGCCTCTTGATGTGTTATTGTGACAGGTGTAGAACTCATCTCCTGAACTCCCTGTCTTTGAGATTCCAGCTCATTTGCCAACTACTTTTGAGTTAATGACATTTAAAGAACTGATGCCCTTTTAGAGTCTGCCCATGCTCCAGTGGATGGCCCCTCACCCACACACATACTGGTAGCACAGGATCCAGTGGCTTTAAAAAAGGCTGCATGAGGTTGGAAGAGAAAAGTGGTGGAAAAAGTATATGGAAGGAGTTAGAGGGGAAGGAATTGGGGGTGGTTATATATAGGTATGTGTGTGTATGTGTCCGTCCATCCGTCTGTCAGTATATGAAATTCTCAAACAATATATTAAAAAGAGAAAGGGAAGGCGGGCGTGGTGGTACACACCTTTAATCCCAGCACTCAGGAGGCAGAGGCAGGTGGATCTCTGAGTTTGAGGCCAGCCTGGTCTACAGAGTGAGTTCCAGGACAGCCAGGGCTACACAGAGAAACCCTGTCTCCAAAAACCAAAAAAAAAAAAAAAAAAAAAAAAAAAAGGAGCAGATTCTCGCAGAGTATTTCTTACTGTGACTATGTATGTCCTTCAAAGCAATTACTGTAGGGGAAAAGACTCTCTGTAGTCCTTTTGTAGAAGGTAGTCCCTGGTTCTTCCTCCCAGCCCCATGTTCCCAGAAATAAGACTCAGACTCAAAATATATTTACAAATTTACCTTGGCCATATAGGTAGGCTCTTCTCTGACTAGATATAAGCTAACATATCCCATATATTCCAGCCTATATTCTACCATGGGGCTGGTTCCCTGTGCTCAGGTGCCATCCCTTCAGCTCATCACATCTTCCCAGCAAGTCTCCCTGTTTCCTTCTCTCCTCAAACCCTTTCCTCTCCTGGATGTTCCACCTCTACTTCCTGCATAAGCCATAGACCACATGCTATTTAATCGACAGGCGATGCATCTGTCCAATACACAAGATGTTCTCTCTATGGGTATATTTGTTTCTGTTTCTGTCATAACCTCTCCCATACAGTTCTGACTCATTGCAGCAGGCTCTTTCTTGCAGCTGCATTAGCTACAGGCAATTTAAGAAGCTCCTTTCGTATTTAATAGTAAAGTTCATGTAGACTAAATTTGCCCTTCTAGTTAACTAGGAACTTAAACACCATTGTATAGTTATTGCAGAACAATGAGCTTAAAATGGCAAATACAAACTCAATAAGAGTGGCTGTAAGATGTGTTGAAGAAACAAGTATTTCCCAGAATCGTATTTTATGGCATCAAAGAACAGTAAAACATTAAACTCAGTACATTTGCCTCTTTCTAGGCATGACAACCTTGTTTTAACTGGGAAATCTCTTTTGCTATTTCTTAAATTCTTTCAATTTAACTCAAACCACATGTTAATTATACATTTTCATATAAAACAATTTTACATTCCTGTTCTGTTAATTTTTAATTTCCTTCAATAAGAATTTCCAACTCGACAGCTACAGACTGGCAGGGGCAGAGAGTAGGAGTGAATCTCGGCTGTGCATCTGGCCGTGACAGTCGCAGCCTGTCTGTACTGCTGGTCCTGTTCCTCTCCTCCTCCTCTGAGGATGCTCAGGACCACAGCATGGCATTGCATTTACGTAATTCTCTTCTGGAGAGTTTAGCACACTTTTGCATATTGCTTGATTTTCTGGAAGATGTCTGACTGTGAGTGTGTACAGAACATATTCCGTGAATGATACAGCGATGGCTTAGTGTAACATTATCATCATTAGTCTTACATTATTGCTACTATAGAGTGGCAGATAGGGTTTTTGTCCAAACTTAGATACTTTTAAGGGTGAAAGTCAGTACTGTTAATAATTACACCAAGATAGCAGGTGTAAATGAAGTCTTCCTGCAGCCCAGGGCCATGTTATTATATTCACCATATGGCTAATCATAATTCTGCTTTATGCTGTACTTAACTCTTTAGTGTTTACCCCCTTCCTAAGTTGTTATAAATTGCTCTAAGTATTACACCAATCTTTGTGTTATTAGAATTTATATAATTACTCAAAGCCTGTTAATATGGTTCAGTTTTCTCTAGTTACATGAAAGACCTATGCAGAAAGTTAATTGTGTGTGTAGATCTGTCTGTGCATGTGTGCAGTTGCACATACATTTGTGTGAGCATATGCTTAGAAATTAAAGGAACCCTTGAATATTATTTCTTAGGAACCATCCATTTTGTTTTATTTTGAATTAAAATAATATTTTGTGTTACTAGAGCTCACCAGCTAGGTTAGGCTAGCACCAGAGATCTATTTTCCAGTAGCAGGATTACAGTAACAAGCTATCATGTGTGGCTTTTGTTAAGTGGCTTCTGGAGACCAAAATCAGGTACTTGGAGCATCTCTTACCACAGAAAGGTTAAATTCTTTTTCCCCGACTTAATGTTGTTATTCTTAAAAATTCTTTAGAAACAATATAGCTGCATAATTTTTTCTCTAGCAAAACACTATTCATTAATCCTTTCATAGACTTTATAATTTTGTAGTTTCTTAGATTCCCCAAATTTATTATCTTGATTTCTAAAAATGTCTTTATCATATTGAGGCCTGAATGGTGTGTGTGCCTAATGTTCATGTGTGTATATATTTGTATGTTGATATGCAGCATGATTTGATACACTTTATAAGTATGTCCTAACACTTCATTTAAGTACTATTAGAGAGGTATAGCCATTTTGATGTTTTGATTTTTGTTTTACTCTCTTTTTTTTTCTTTTTCTTGGCCCTATAAGAGTTTAACAAATGCCTGTTATTTTGTCATTCAGTTAAACAAGATAGACCGAATATTTTGAAGTCTTGTTTATATGTAGTACTATGTATGTATAGGGCAGTATGAAACATGAATATAAATATCAGTGAGTTTACCATCATATGATGTTATAACTATGTAATAAGAGGTGCATTAAGACAAATTATGTATTAGGAATTTGAATGAACCATGGAAATGGCCTGTGCTTTAGAGAAAATAATTCCTGTCTGTTTAGGGAGTGTCAGGCAAAGCTTGGTATAGAGCCTGTGCTGGACCTTGTGACATAAATGGCTGTAGTGTTCACAGGCTGGATGACATCTAGGACATTCTGTGGTGGTAAGGAAAGAATGATATGCTGAATTTTCCTAGGCAAAGACTAGAACTGCAGAGAACTGGATGTTACTCTTCATTCTTTCAGTCTGCAGTCTTCTCTGCTTTCTTGCACCTCCAGTGTATGCATTCTGCGGGATGTTTGTTGATGGCCAGTGTATGTATTCTGCGGGATGTTTGTTGATGGTCAGTGTATGTATTCTGCGGGATGTTTGTTGATGGTCAGTGTATGCATTCTGCGGGATGTTTGTTGATGGTCAGTGTATGTATTCTGCGGGATGTTTGTTGATGGTCAGTGTATGCATTCTGCGGGATGTTTGTTGATGGTCAGTGTATGTATTCTGCGGGATGTTTGTTGATGGTCAGTGTATGCATTCTGCGGGATGTTTGTTGATGGTCAGTGTATGTATTCTGCGGGATGTTTGTTGATGGTCAGTGTATGCATTCTGTGGGATGTTTGTTCATGGTCAGTGTATGTATTCTGTGGGATGTTTGTTGATAGGTTTCTTTCTCTTTTTACTTTCTAGAAGTTTCACATAGGCCCATGGATTTAGTTATCTTTTCCATGATTATTAAATTTGGTTTTCTCTCTAGAACAATGGTTCTCAACCTTCCTAATGCTGTGACCCTTTAATACAGTTCTTCATGTTGTGGTGACCCCTCCCCACTCCCATCATAAAGTTATTTTTGTTGCTATTTCATATCTGTAATTTCCTTCATCATGTTTTCTCTTTTGCTTTTATCTGGCTTATATTAGTTACATAGGTACAAGAGGTGATTGAAGAAAACTGATCTCTTTCTTTAGGGTATTACAAGTTTCCTATAAAAAAAAACACAACAATTCCTCATTACTGATTTGCCATATTTGAAGAGATGGTCTCTGGTTACTACCCTGAACCGAAAACACAAGTGGCAAAGACACTAGCTATTGTACTTTGTTGCAAATTAATGAAATCTTTTAAAGATCAATTTTCTTAAAAATACTGAGAGAAGAAAATACCTTTTTAGCAGATACACGTCTGTCTTTATGAGAAAAGGTGCCTGATTTTTGAACATTTATGGTATATATATTTGTGTGCACATGCGCATGTGTGTGTATGCATGCACACACACCAATCACTGCAAGTCAATGGAAGTCAGAACACAGTTTGCAAGAGTCAGTTCCTTCCTTTCATCATGTAGATTTCAGGGGGAACACAGTTCAATGGGATTGGTGACAGTTGTCTTTTCTCACTGAGCTGTCTGTCTGGCTTCATGTTTCTTCAAATCTTGATGACATAGGTTCTTTGTAAAAAAATGTATCCTTTGAAAGTTACATACATACAATATTTTGATCTTATATCACTACCACCCTCCAAGACCCCCAGTACCCCTTACATTTTGATGCACATTTTACATACAACTTAGCAGAGAGATTTTACTTTAATTGTTTCTGAATTTTGAAAAACAAATACACCTTTATATTGGTACATGGCATAATGGCATAAAAAAACATACAGACCTGTGTACCTGTGAATTTGAAATACAGAACATTTGACCTTCACATTATTTTTTTGTAGAAGACAGCAGTGATACAGTTATGTAATCTTTTATGTATAGTTGGGTAGTAATTTTTCTCTAACTCTGCAATCAGATCTCATTTCCCATGCTTTTTGATGTGTTTAAAGCCTGCCAGTGATCTGACCCTGACCAGAGATGTTAGGATTGCCTTATTGCCAGAGGCCATATAGCCATTAAAAAGATCACAGACTTGATGTGTGTGCACTGTCTTCCCTCCGTGTGTTGTAAATTGTTTGTGTTCCTGAAGAGCAGCTTGTTTCCTCTCTCCCTACTCTAGGGCAGCTCTTTAGAACATTTCTTCTCTCCAATAGCTGCAGTTCCCATTTTCCTCCGGAAACCTTGCCATCTGTCTTCAACCTGATGTTAGTTTTCTTTCTTTGTAAACACACTGTACTGGCTAGTTTTGTGTCAACTTGACACAGGCTGGAGTTATCACAGAGAAAGGAGCTTCAGGTGTGGAAATGCCTCCATGAGATCCAGCTGTAAGGTATTTTCTCAGTGATCAAGGGAGAAGGGCCAATTGTGGGTGGTGCCATTACTGGGCTGGTAGTCTTGGTTCTATAAGAAAGCAAGCTGAGTAAACCAGGGGAAGCAAGCCAGTAAAGAACATCCCTCCATAGCCTCTGTATCAGCTCCTGCTTCCTGACCTGCTTGAGTTCCAGTCCTGACTTCCTTGGTGATGAACAGCAATGTGGAAATGTAAGCTGAATAAACCCTTTCCTCCCCAACTGCTTCTTGGTCATGATATTTGTGCGGGAGTAGAAACCTTGACTAAGACACACACAAAATAAAGACTTTTTATTGAATCCAATTTTCCGTTTTTCCGTTTTTGCTCTTTGCCCCCGTCTTCCTCCTTTGTCTCCTCTCTTCCTCCTTTGAGTGTAACAGAGTCTCTCCAGGAGGGTGTGTGTGTTATTTGTGTTATGTTAGGTTTTTGCCTTTTTTACTCAGTGTAGATCCTTTTCATGATGCTTGCTCTGCAGGGGCCAGTTCTCAGCTTTCACTTTCCAGTATCATGTCCAAAATGCCTTCAGTTTAACTAAAACACATTGTTTTTCTCTTGGTTCTCCCAACTTTATGTTTCTTAGGCTACTTATTTTTAGTTTCTTTGCTGATTTCTTCATTATTTTCTGTTTTTACACTTCTTTGCTTATTTATATCACCTCTTGGAGATTTTCCCCTGGCTTCAAGGCTTTTATCTACCCTGTATTTATTTATTGGCTTTCTGAATGTGAGATTTATGTGTCTAAATCCAGCAACATTTCCATCAAGATATGTAAAAGTCTCCAACTTAAGTTTTAAAATTGTGTCCTGCTCTGTGTTTCATTAGCTCTATTTGTGAACCTTGTGTTTTAAAATGCAGTCTTTGTCAGTTAATTGCAGTAACCTGTAGAGCGGGCCCTGTGTGTTCAGAGACAGGATCTGATCTACTTCCACTGCTGAGCTCTAGAGTCCCAGTACCAAAGCAAAGCAGTGTTAGTCCCTTGGTGGTGTAATTTTCCGTACTGATTGCAGTCCACGTATTCATGACGTGAAACAAACTTAGAAATTAGAACGTAACTTAAACAATATCTTACTGATATCCTCATCTATAAAAACAAATAGCTATTGTTCAATTTACAAAATGTACCTCAAGTTAGAAGTATAAATTCCCACTTAAGGTATCCATAGTCCAAATCTATACTTGGAAGAAATGGTATGATTTCTTTAAATATGGTTAATATATATCTAAAATCAATTTTCGTATGTTTGTATGGTATATATTAAGTGTGTGTGGTGTAGGTGGGCATGCTTGTACATGTGCATGTAGACACACAGATTGATATTGTATATCTTCCTCTGTGTGAAAGATACTTATTTAATCATTTATGCTTATAGTTAAAATTCTAGGAATTCAGTAATCACACCCTCGCCCATGACCTCTCACACCCACCAGAAGATGTTCCAACCTTGTGCTCCACCTGTCTGAGCTGTGTCCTTGCCCCCTTCCCCACTCCAGGATTCTGTGAGCTCTAAAGGAGCCTCCAGGAGCCAGCCAGCTGCTGTCCACTTTTACTCAGCTCCTCTTGCCCACAGTTGTACCTGAGACACCAAGTCCTCAAGGAGGCCTTCCTGTACAGCAGTGGGATGACCTCTGGATCCTTTTGCTTAGTTTTCACTCTTTTTCTTTTTTCTTTCTTTCTTTCTTTCTTTTTTTTTTTTTTTTCTTGTAGTCCAGGACTCCAGGTGTCAAATTCTGTTAGTGATTAATTTCTTTCATAGTGTTTTCTCTAGGTAAGAGTTGTAGGTTGGCCTTTTTTTTTTTTCATGTTATATGTGCTGCTCGTGTGTTTTCTACATTACGTTATGTCTGATGAACACCTGTTGTCTTCTTTCTCTCTTCTGAGAAGTATGCCTGTGTGAGCTCTGATTTCCTGTAAGACTTTCTGTTTGTATCTGGTTTTAGGTTTTTGACTAGTGTGGCTCCTGAGTCCTGTTCATTTAAGATACGCTTTTATGAAATTTGCTGTCATTTTGTTTGCTATACTCAGCTGTGAATCTCAGTATTTTTCATCAAGTATTTTGTGTCTAAAATATTGGCTTAGAATTTTGTTTTAAACTTTTAAAAACTTTAACTGTATATACCTCTATTTAACATGCTTACTTTGTGTCTCAGCTTGTTGAATATGTAGACTATGTCTGTAAAATATCTATTTGAAATTATGTGCATGCCAAGGGGGTGATGTGTGTATAAATGTCTTTGTAGGGGACAAAAGAGAGCATCAGATTCTGTGGAGCTGAAGGTATAGATGGTTGCAATCTGCCCAGCGTGGGACTGGGAACTGGCCCTGTCTGTACTTAGTCCACTTCTCCAGCCCCTGTCATACTTATTATTAACATTTTAAAAACCACAATTCTCAGCTATTTCATGTTTTGGTTGATCTTGAATGATTGATCTTTGAAATTTGGCATCACCCCCCCCCCCCCCGTATGTCAGTAACTGGACTAACTGGGTGCCACACATTTTAAATATTGTCATCTTGAGTACAGGATATTTTATGATTTATAAATGTTCTCAAGCTTTTTTATAGAACTGGGTTAAATTACTTGGAAAAAATTGAGTTAATGGGTGAGAAGGGACTCATACTTAGTACATTTTAGGAGGGATCCGTGTGGCATTCATTTCAGGGCTAATCTTCTCTGGTAATGAAGCAAGGCCAATCATGGTATTCTTGCTGGTGAGTTCTATATTATGAGGTATTTCACTCTGATTGAAATAGGCACAGTGCCCTCCTTGTGTGAGCGTCAGGGTTGTCTTCTCCAGCATTCTGAGATGAATTTCTTTCCTCCCGTTTATTCCTCACTGTGTATGTGGAAGTCAGTTCATGGCACGAAGAGTGAGTTCTGAGTTTCCAGGCTCACTCTCAAACGCATCCCTTGGTCTCCAAACTCCCACTGTGTTTCTTTCTTTGAGAGAAATGGCTTGATTTCTTATAGCTTCTTTTTTCTTGTAACATGTTCTATACGGGAATCACTTAGGACACTTATCCCAGTCCCTGAGCTGCCAAATTATTGATTCTGGTCCCTCTTGGATCACTGTCCTTGGCTGCTTTGTGTTCAATTTTTAAAAAATGGTGTCCATATAGTTTGCCTGGTATTTTTGTTGCTTTGTGTAGGAGGACGCTAAATCTAGACTCTTGTAACTTCATCTATACTGGAAATGAACAGTTTGACTTAACCAATTTTAACAAGTAGAACATGGAGATTTAAATATGTAACCTTTCCTGAAATAGTCACGTTACTTCTGAGTAATTTGACATAGTATTGATGCTGTGCTAATTGGATATAACATTGACTCACATTATTGCAAAGGTATTGGTTTGCATACATTCCAGGGTGGCAAAAAGAGTCAAGTTAGTAACTCAGTAGTTAAAGAATTTGGAAACTTGGAGCCAAAGCCTGATGGTAGAGTTTGATGAACGCCTAATGCCAATGACTTTGGTATATTTCTAGTTGTCATGGAACCTATTTATGGTAGCCTTAATACAGCAGCACCTCCATCCCTTCACTTCTGGGAACATTTTACAAGACTTCCCAAAGGATGTCTGAAACAGCAGATAGTAGTGGACCCTATATGTAGTGTGTTTTCCTGAACATGCAGCCCTATTACAATATTAATTTGTAGATTGGGCAGGGTAAGGAATTAACAACTCATAGATTTCATTAGTATCATACAAGTTTTCCTCCTCAAGGTGAAAGTTTTATTCCCTTTTCACTAAGGGACATTGTGACTTCTTTTGACATATCTGAATATTCACATCCTAGTCAGAAGAAGAGCATGACTGTGAGCTCTCATTATGGTACCCAGACCAGTGCACAGTTTACATCTTATATATAGTTAAGGAAACTATAGAAAGCACAACTTGAGAAAGGAGGACCAACCTGAATAGTAACAGTTTCTCAACATGCCACAGGTATTCTTCAGCTAAGAAACCTACTGTTTTAAAATAGGTAAGAAGCTAGGCGTGGTGGCACATGCCTTTAATCCCAGCACTCGGGAGGCAGAGGCAGGCGGATTTCTGAGTTCTCGAGGCCAGCCTGGTCTACAGAGTGAGTTCCAGGACAGCCAGGGCTATACAGAGAAACCCTGTCTCGACAAAACCAAAAAAAAAAAAAAAAAAAAAAAGGTAAGAAATTCACTTAACAGTGAATAAACTCACCATAAAGTAGAAACATCTGACTTATGTCACTGTTATGGGTTCTCTGTTAAAATCTTTCTGCCTCTGTCTCTGTTGCTTTATCTACATAGGGAAGTTTTTTGGTTTTGTCTTTTTGAAATAACATAGTTTTAATCAGTCTTCTGTCTATATATTTGGACTAATTTGGTGTTTTTCTAATGCCATTGCGTAGTACCACTTTTTAAATTAATGGGCAGACTAAAGGAATCCTAGATATTTTGCATTGTAATCATAATAGTGAGGAGGCATCATTGATGTAGCTCACACCATCCTGATGATTTCAGTGTTGGGTTTCTCACTGGCAGTGGTGGTGCGAGCCTTTACTCCAAGCACTCAGGAGGGAGAATCAGGCTTTGAGTTTGAGGCCTACAGAGTAAATTCTAGGGCTACCCAGTATTCAACACTTCCCCCACAAACAAACAAACATCCTCAAGGGTTTTTTTTTTTTTTTGTAAATTATTGATTGAATTATCTATCTCTTCTTTATTGACTGGCCTATTGGATCAGTATTATAAATAATGGTTAAGGTCTAACCTACCTTTACTGGAGTTGACAGTAATTATGAGGCCTGTTGGGCTGAGCTCTTCTGAGAATGGATTTGAGGAAGTCATTCTGGTGCATTTATTACCGGTAGGCTGTGGCTTGTCAGATGGGTTTTGATTTTTGGTAGCTCAGTGTGGTGAATTGATGCCGTAGCAGCAGGGAGTTAGTTGCAACTAACTGGGTGGAATAGAGTTATGTATGTGTTAATGTATAAACTGCCCAAGTGATTTTCCAGTTTTTATCAACATTGAGTTTAAATATCTGAACTTAGGAACTGAAAACTTTTTCACATTTTAAATAATTTACCATTTGCTATAAGGTATTAGTGAGAACATAGTCCAAGTGTGTTCTTTTGTATTTTTTAATTTATTTACTGACTGACTGAATGACTGGCTGGCTGGGATGGGGCACGAGTGCCACAGCACACCGGTGGAAGTCATAGGACAACTTAGAGGAGTTGGTTCTCTCTTTCTGTGGCTCTGGGTGTTGCACTCACTCAGATCTTCAGGCTTGGTGGCGTGTGCTTGTGTCTCATCTTTAAAGTGAGAATGTGGCTGAAGAGGTAGCTCATCAGGCAAAGGCATTACCACCAAGCTTCATGGAACCCGAATGGTGGAAGGAGAAACTCCTTTCTGCTCTATCCTGAAATTCCACATCCATGAACATGCAATTAATTTTATTTGTGTATTAAAAATATTAATAACAAATTAATAAAATAAAAGAGTGGGCACAGGAGTGGCAGTTTTCCTGTTGTGTGTTCTTCCTTCTAAGATCCTACACTAAGCTATCTCCATGTTACCCTTAAGTTGGTGATAAGGACCCATCTGCTGTAGTGACTCACTCACTAGGCCTTGAGATCGCATGATATTTTGACGACATGTGTGCTTTGGGAAAGTCTCTCTGCTTCCATCGTCAGGGAAGAGGCTCTAGTTTTCTTCCACATTTTAGTCTGGCATGTTTTGTTTTAGAATATCTTAAGTGGAACTCCGTAATATCGGGAAGTAGGAGACAGAAGAGAAGTTAAGTGACAGTGGTACTCAGACTTTGAATGTATGTCAGATTCCAGAGTTTTGAGTGTGGTGATAAGTCGTGTCTCTTGAGTATTGAGGCTTATTGGGGGTCCAGATTTTATATACCAGAGAGTAGAATAAAACCTGCGCAGTCCAGGAATTGAAAGTAGGAAGTCACTGAGGCGGCTCTGGGCCACCTGTGCGTCCATCTAACCTCTTCCTCTCTGAGTTACCTCTGCTGCTGTCCTCACTTGTTCTCTGCGTGTTTATTGGCGTCAGCTGGTCACTTAGCACCTGGTTCATGGCGACTGCTCCTGCTATGGTACTTTTAAAACCAGAGTATTTACCTCCTTGAAGATCCAGAGTCATAGCTAAAGCATGGACTTCCATGATTTTAATTGCAGGGTTTTGGTGTGTGTGTGTGTGTGTGTGTGTGTGTGTGTGTGTGTGTGTGTGTGTGTGTGTGTGTGTGTGTGTAAAAACCCTATCATTCTTGTATAGTTGCAGTTCTCCTTTAGGTGAGCTATCTGCCCTCTGATCCAGTAGCTGTGTAAGTGGGTGATAGAGTCGGGGAGGATGATGGGATATAGGCATGGGGCTTTATTAAGATAGTAGTTCTTAGGGGAAAGGGCTGAAACGAAACAGAATAAATGTCCAATAATAGTTTTAGTGATATGCATTAGCTTTTATTACAGAAGAGTCACAAAAGCAACAGTACAAAAAACGTGATAGATATTACAGGTGCAAAAACTGAAATGTGTTTAGTGGTACTAGAATAGCTTATTTAGTATGGCTATCCCTGTGACTCCCTTTGAAAAGCATATATAGTAAGCACTTATTCACAGAGCAGTCCTGGTTAGTACTGTCAGCTTACGATTTCTTGGAGGAGGTTTGTGTGTGATTAGACATGTCCACCAAGGATGTTATTTACTTAATTGAATTTCAAATTTTGCTTTCAGATTTCTCAACTCATGTATTTTAGTAAGTTAAATGAGTTGTCTTTTGCTTATCTTTTTAGTTATTTATGAATTTTCAAAATTTCTCTAGTTGGCCTTTTTTTTCCCCACCAAATTAATAGCTTAGAGAAATCTGAGCGAGCAGGCACAATTTTGTGTTTTATAGGATAGAGAGGAGAGCTTAATGGAGCCAGATGTGCCTTTGAGTTTGTTGTTGCAAAGTTTTATTATCCTGTGGTCATGTTTGCTTAAAGCAAAAGTATTTTTAGATAATTCTAGGAAAAGTATAATTCCATCTATTTGGATTTTACCTAGCTTTCTTAAAAATGGTTATTTTATTGTTGGGGGAGGTTTTGGGGCATCCCAAACAACTCTAGGGGAAGTATCCTACTCTTGGTACTAGGGTTATTGTTTAAGAACCCATAGTTTTTGGAGGAACTTTTTATCCTGTGTAGGGGCGCTCCCTCTCACATGGAAAGCACACACATGGAGTTTATAGAACAGTAGGCTTCCACATTACTGTTTCAAAGCTTCCTAGTGTTAGTCTCCTTCTCCCCGGCTCTGCCTTCCTGCCTTCGCCTCTTTGCACTTAGGCCTTCCTCTCCATTCTTCTCCCCTTTGCCTCCATGTCACCAGTGTTCTGTTACCCACACTCCCTCTTGATTTGTTAAGCACACACTTCATATATAGCCATCAACTTATTCTGTAATTTCTCAGATATTAGCTAAGTATCACATCTCATCCACATGGATGGAAACTAGCTCATTTCTAAAGCCACAGAACTGTCCTTTTCAGTGACTAGTGCTCACACAGTGAGGAGGATTTCCTGGGACATTCTTTTTGATGTGTATCCCATAAATGGAACAGTTGCTATTTGTTCCAGCTGACTGGACTGTTTCCAAAGCTGGCTTCCTCTTTGCTCAGTCTCTCATCATGCTTTTCAGTCTCGATTTTCTATTCAGCCCTTGGATCTCTTCCAAGAAGAGCAGGTTCTAAGCATCTCAGGTACAGTGATCCCACATCCCCTAAGTATTCTACTAGATCCTAAAGATAGCAGTTTGGAAGAGTAGGAAGGGTGGGCGGGAATAGCCAGACAAGCCCTTTTAACTATACCTTTACAAAAAGTTTTGAAGCTTAGAAAAGTAAATGATTTGCTTAATATTATTATATAGCTGTTAAGTCGTTTATTCTTGTCAAACCAGAATGTTGTCATGTCTGAGATGCTGCTGATTGTTAATATATAAAAAAATAAGAACTTTGCTTTTTGGGTTAAAGACACTTGGGACTGTGACTTTCTGCATTCTGAATTTCTGAAACAGTCTATGATCTTCTTTTGAAACTAAGTAATAGTCAAGACAGATAAAATAAAATAACAAAACAGAAGAAGAAGGAGGAGAAGAGGAGGAGAAATGTTGAGTTAGAAAGCACAATGATTTAAAATATTGTATATTTAGAGTAGTACTTTTATTTGGAGAAAGTTTGAGGAGGTAAATGATTTACAGGCTATAAAAAATAAAATTTTTAAATTTATTGAACAGTGGAAAAGAAATATTAAAGATCTGGTTAAGTTTTAACAGAGCTTAATTTTGCTGCTTTATCTCTAAATATTTTAAGGTATGCTTAATAAGGGTATGCATAGGTTTATAAAATATGCTAGTATTACATTGTAGCCTACTTTGAGTAATAGCTTAGATGGTAGAAAAATACTATGGTAAAAGTGATTGAGATTAGTGTTAGTTTTGTTGGAAATACCTCATCACTGATTGTGTGTCAAAATGTAATATTGTGACAGTAGCTGAACTGTGTGCTTGACTGTAGCTTGTGACATTGGTTGGTGTCTCAATGCTTGTCCATTGTCTTAATCTTGGGCATGTTACTTAGCCTCCCTCGCCTTGGCTTCTGTACTGGCTAGTTTTGTGTCAACTTGACACAGCTGGAGTTATCACAGAGAAAGGAGCTTCAGTTGAGGAAATGCCTCCATGAGATCCAGCTGTGGGGTGTTTTCTCAATTAGTGATAAAGGGGGAAAGGCCCCTTGTGGGTGGGACCATCTCTGGGCTGGTAGTCTTGGGTTCTATAAGAGAGCAGGCTGAGCAAGCCAGGGGAAGCAAGCCAGGGGAAGCAAGCCAGTAAAGAACATCCCTCCATGGCCTCTGCATCGGCTCCTGCTTCCTGCCCTGCTTGAGTTCCAGTCCTGACTTCCTTGGTGATGAACAGCAGTATGGAAGTGTAAGCTGAATAAACCCTTTCCTCCGCAACTTGCTTCTTGGTCATGATGTTTGTGCAGGAATAGAAACCCTGACTAAGACAGCTTCCCATTTGTGAAATATCAGTAGTGCCTTCCTCACAGGACCATCACCAAGTTCAGACTCTATGGCTTTCTAAATCTTTGTGTGTGTGGATGTGTATTCACATGCAGTGTAAATAAATGTAGACTCATATCTATTAAGTGATAAACTTTGAATAAAAACCTCACTGCCTCTGTTTTCATGATTAGAAGACATTTTGTAAAATGTGTTTAGCAAGCATGAGAAAATGGCTTAAAATACCAACAGTGTATTAGTGTCTGGAAAAAAGACACCACATAACACTCTTGTTCTTAGTTTATCAGGCCCAAAGGATCTTACTTATGTTTAACTTAATGTTTTCTCTTTCATA	TAAAATGTGTTTAGCAAGCATGAGAAAATGGCTTAAAATACCAACAGTGTATTAGTGTCTGGAAAAAAGACACCACATAACACTCTTGTTCTTAGTTTATCAGGCCCAAAGGATCTTACTTATGTTTAACTTAATGTTTTCTCTTTCATA	GTTTATCAGAGAAGATATGAAATATAAAGATGCTACGAATAAACATAGTCACCTGCACAGAGAAGATAAGCACATAACTGTTGAGGATTTGTGGAAACAGTGGAAAACATCAGAAG	GTAAAACTGTGCAGTGCTCTGGAGCCTTGGCTTGTCTGCTTCTGCCCTGCTTGGCATTGGCAGCCCTACTAATTGCATATAATTATAGAGAAGATCATGTTTCTGTGAGAATATTTATATTTAAAAAAAAAAAAAAGACTTTCTTAGAGGCTGGGTGTGTGGTGCTGCATTCCTAGCAGTTGGGAGGCAGAGACAGGTGCAGTTTTTGTAATTTCAAGGCCAGCCTGGTCTACAGAGTGAGTCCAGGACATCCAGGGCTATTACACAGAGAAACCCTGTCTAAAAAACAAAACAAAATAAAAAACAAAAAAAAAGTACCCAAGGAGCTAAAGGGATCTGCAACCCTATAGGTGGAACAACATTATGAACTAACCAGTACCCCAGAGCTCTTGACTCTGGCTGCATATGTATCAAAAGATGGCCTAGTCGGCCATCACTGGAAAGAGAGGCCCATTGGACACGCAAACTTTATATGTCCCAGTACAGGGGAACGCCAGGGCCAAAAAAAAAAAAAATGGGAATGGGTGGGTAGGGAAGTGGGGGGGGGGTATGGGGGGACTTTTGGCATAGCATTGGAAATTTAATTGAGGAAAATATGTAATAAAAATATTTAAAAAATCTAAAAAAAAAAACCAACAAAAATAAGTAAACAAAAACCCCTAACTCTTAGATGCATTAAGTTACAGGCTATTTTTATATACTTTGATATCGTATACTAGACTAAATAGAAATGTTTGTTTGAGCTTATTGCGTAAGCTTTTAAATGGTATTCAGATGTTTTATCAAGTAAAAAGAGGAAACTCAGGTTTTCTTTTCAGTTGTGGATGTCTAAAGTCTTCAGGAGCCCAGGAATTTTAAGCTTTTCCTGAAGCCCTCTGTGAACCCTGCTAATGCTGTAATCTCTCTCGTATGCCTTGTATAATCTTGTCCAGTTGAAGACATCCAGTTGAAACCCCCTATGCATGCTGTTTTTCCAATGTATACACATCTTCAACAAAGTATAATTCATAAGTTAGGCATAGTAAGAGATTGTTAGGAATAATAAATAACAAAGTAGAGTAATTATAGCAATGAATTATAAGTAAAAGTTCTGTGATATGTTACTCTTTAGCTATCATTAGAGCAGATAGCATATACTGTTTGGATTCTCTGGACAATTCATGTTCTTACCAGAAAAGCACGAGATTTTTGCTCTTCCTTTCCCTTCTCCCCTTCCCTTCTCCCCCTCTCTCCACATGGCCATGGCTCCCCTCTACTTCTCTACACTTCTCCCATTCTCTGCCTTTCTACAATAAATGCCTTAAAACCAAAAAAAAAAAAAAAAAGCACAAGATTTTATTAAACTACTTAGGACACTCATTTGACAATGAGTTGTTCATATTCCTGGAATTTTCCGTCAGTGCTTTTCTCACTGAAATGGACTGTTAGCTGAAACCACAAAAACTGACACTGTAGTTGAAAGACTCCTGAACTAGCAGGATAAAATTTAGTAATTTGTATTTTATTTCCTTTCTGTTTCTAAGTTGTGTATTTATTTTGTGGACAATAATTTTGTACAGCACAAGAAAAACCTCATGCCCCAAAGCCTTGGCACAGAAACCAATGCCAGGGACTTACTACAATTTAAGCCGTTTCCGAAGTTCATTCAGTTTATTCTGCTTTTCAGTATCCGTTAACCAAATTATCCCTTTTTTACAAATCTCAAACAGTTGTTATGGGATATATTTTTTCCTAGAACTTTGAATAACAAAACTAAGGAACTGAGCAGACTTTTATAAAAAGATAAATAAATTACTAGTTTACTAGATTATCAGTGGTGACATCTGGAAATGGCAGCAGGGAAGCCAGGAGTGCGATTATGAAGAGCCGTTTGGGGATCTTCTGAAGGAAGAGATGTCTCACTCAGATGGAGTCTGTATGGCCACTTGTCACATCTGGAATATTTTTTTTCTTGGACAAAATTCTTTTTAAGACAAAAAGGAGGTGTCAAAAATTACCTCTATCGTTTCTTATTTATTTTACTTATGTTGATTGTTGTAAATGCATAGCCTTGGTTTCTCAAAAGGACAACCTTTCGTAGCCTTTCTGTAGAGATCTACATTGTTTCTGAGTAATCACCTTGAATGAACTATGGCAAAGGAATGTGTTTGTGGGAGCTTTATTGTCCCCATCACAGCTGTGTCCTATATCATCTATTCTTCACCTAGTAGAATAGTTTACTTATAATATAAATCTGAAGTGTTCAACACCTTAAAGTGGCTCACAGAAAAAGAAAAAAAGAAAAACCCAACACAGACCTTCACAAAGCACTTTAAGCCATGCCTCAGTGATGGTCACTTCTTTTACCTTTTGGCCTGTCTTCTTCACTTCCATCCAAATTAGATTGGCCTCTTCCTGTTTCATAGTGTGCAGGGACAGATGTCCTTTTGGCTGGCTTCCTTCTCTTTCTTTAATCTTTATCAAAGGCCAGTCTTCCATTGGAGCCTACTTCCTTTTCTGTTCCTCGTTTTTCTGACACTCATGATCCTTCATGTCTTGTTCCCATGCCACACTGTGTCCAAAGTATTAAAGATAGCTTCTTCATCACATCCGCTCCTCACACGGTAAAGCTGAGGAGGAAGAGACTCCTCTGTTGACTCGTAAATCTCCACAGGAGAGGACCTGTCCTTGCTTCCCACCTCGTGACTGTGTTCTGAGCAGATCTTTTATAATCCAGGAGAATATTTCTAGCTGTTTCCTTATACTTTAAGGCTTTCCCAAGGTAAACAGTCCCTTCTTTTTCTCTTAAGCTTTCGCACCTGTCCTTATCTATTTTATATTGCAACAAAGCAGTGATTTGATGTTAAATTGCTTGGCCAACTTTTCTAACCTGAGTTTGTTTTCTGAGTAGTTGGCATCCCACTTCTCTTTCTTAGGGGTAAAGGCCTGAGAGAAATGGTTGCCAAATTCCTGCTAGCACAGATGCCCAGAGGGAAGGAGAAAGGAAAAAGCTGTGCGGAGGATTCAGGCAATAAAACCTCAATTAAAAGTTTACACAGATGGGGTCGAGTCTCTCAACTCACAGTTATTAAAGGGCCACATAAGGCTGGGAATGGCCACTAGAGCATCACTGAAACTTCAGAGTTCTGCTTTGGTCGCTTGTATCATCTTTCTTTTAAGATTTCTGTTAGAAAGCAAGTAGTCTTTTGAAAAGTTTTGAGAACTACTGAAAGTAAATATTAGAATGAATGTAAAAATACTAAGTTCAGTATTGATGAGTTGAATATGTAAAACAGAAGTGTGTGTGTGTGGCAGATACACACGGACATTCCTTCTCTGCCTCTCAGTTTTAGGTATCCAGTGGCTAGATCAGTGGTGCTTTTCAGCATGATACTCAAAAACTGTGTGATGAATGATGAATGTCTGAAAATACAATGCTCGCTGAAAACACCATGTTCTGTATCCATTTCCTCAGATATTTAGGCCATGCTGTCTACATTTATGAAAAACTCACACTTGCAAAATTATGAACTTAAAATGACAGTTTGTGGGGCAAGTGGGCTGTGCTCCCAGACAGAAGAACCGGTAAGGTTGAATGAGCTCAGATCCTGTAGCTCAGATTTGAGAACAGTGCAAGTGGGGCCAATGCCTGCCTAACTCTACCTGCTCTGGTACATGTAACCATGACACTCCACTGGGAGGACCATGACAGTCAGTCAGTTGGGAAAATACCTAAAGTTCTTCCTCATGCAAATAGAGCATTCCTAGCATCTTAGAGTGAACCAATGGGAAGGATCTACCCCTGGATCCCACCCCATCCTCAATGTTTTTAAAGTCCCAATCCACATGGAATAAAGTGCACACGTTATTTCACTGAAAATCGTCGGAGAGTGGCTGTTTTACTGAGCTATAACACCTTGGGGAAGGGTTCTCTCTTCTGAATCATTTGTCACTGGACCTTGGACCAGCCTGGCAGGCCAGGTTCATGCTCCTGCTGCTCCTGCCCCTACCACTGCCTACTGTTGACATTGGTGCTGCCATGGTAATGGGAAAGAGCTGGGACCCCAGCTACCTGCCCCACAAAGGCTTTCCTTCTGAGAGCTGTAACACCTTGGCCATTTCTGACTGGGCCAGAGACCCATGGAACCTATTCCTCGTGTTCTGCGGAGGAGGACAACTGTTAATGGAAAACAAAAGCGGGTGAAATCAATGACTCAAAATCTGTGCAGCCTCATAACCTGATCACTGGCAGTGCTGGCACTCATAAAAAGAAATTTGATATTACTAACCATTAAATGCTACCCTGGGCATAGGAATGTACACTACAAGTAATAAACGGATGCAACTTAATGAACCCAGCTACCATGTTAGGTTGGGTTGAGGTTGCCTTAAATGAGAGAGGAAAACAAAGCACAAAGATGAGCTCTGAGAGAGGCCTGTGCATGGCATCTGCAGCCACTCGAGCTGAGAGGAAGAAGGGGAGGAGTCACAGTTTTATGTGTTGGTGGGGATACATACACACACACACACACACTCTCTCTCTCTCTATACACACACACACACACACACACACACACACACACACACACACGTATATATATTGCTATTTGGTACTAAATGCTAAGTTGTTTGAAAGTACCATAATATATTGACACAGTCTCTAATTACCAGTTATTTATAAGATAATTCATGTTGCACAGGTTATTCTGTATTTTGTGCCACACAGGCAAAGCACTGGGTCCTGGAGATTAAAGCTGAGGTAGACATTGGACCAGGCTATACTAGACAAAGCACTGATTAGAAGTGAGAAAGTAAGTATGTGCTGATAGCATGAGATGATGTGTCCACAGTACAGTGAAGGCTGGAGTATGGAGCTGGCTCACATAACTCCGTATGTGATTAGCTCATGACTAAGAGTATTTACAGAAGGTGGTATTTAGAATAGTTCATGAAGATTGACTAGTAGGTCTTAGAAAGGAAGGTAGATTATGTGAGAAGAGTGGTTGAAAGATCAAGATACATTATGTACACATATGAAATTGTCAAAGAATGAAAAAAATAAAATAAAAGCTAAAACTAAAAGGAAAATTTTAAATTACAATATGAATTAAATTATACCTTAATACTTGCTGAAATTGGAAGTAGACATGGCATGCTTCTGAAAGTATATGGACCTCCAAGTTGCTCACAGGGCTGTAGAGATGGCTTGGTGGTTAAGAGTGCTAGCTGGGGCTGGTGAGATGGCTCAGTGGTTAAGAGCACCGATTGCTCTTCCAAAGGTCCTGAGTTCAAATCCCAGCAACCACATGGTGGCTCACAACCATCTGTAACAAAAATCTGATGACCTCTTCTGGAGTGTCTGAAGACAGCTACAGTGTACACACATATAATAAATAAATAAATCTTTAAAAAATGTATTTAAAAAAAAAAAGAGTGCTAGCTGCCCTTCCAGAGGATACAGATTAGATTCCCAGTACCTACATGGCAGTTCACAACCATGTGGTACTCCAGTTGTAGGGGACCCAATACCTTCTATTCTCTGAAAATACTCCAGATACACATTTGATGCATATACATTCATGCAGCAGAACACCTATTTATAGTGGCTGACTTATAGAATGTGACTGTTGTATAATATAAATGAAATGTTTTCTGATGGGTTCTTAGCAAGTGCTGTCTCTATAGTACTTCTATATAAACGAAAACATTCAGCCATGCTTAAAGATTTTTAAATTAATTGAGTAGATATGTAAAAATTTAGAAAAGTTTAACTTAAAGCAATTTAAAGAACCTTTAATTCAGAGATTGGAGAGATTTGGGCATTTAGTAATTGCCATTCTCTAGTATAAATAAAAAAAAAGGATATTGGGTGTTTTATTTCTGTTTATGACAGCATTTGTTTTGTAAACATTGCATTAAAGTAAGAAAATTCCTGGCCATGGGCCTTGAATTCCTTAAAAGTAAGGCACATTATAAGTCGTTACTCCTCATGCATCCTTTTTATGCTGAGGTTTGTCTTTTGGGTGTGTCAGTGTGGGTGGATTTCTAAATACTGATAAAAGTCTTGCCTTTTTGAGTGTGCACTATGGTTTTACATAGAGACTGAGTTGGAAAACGGAGATGGACTGAGTGCATCCTGTTTGGCGTTACTGTCAGAGCTACTCAAAACATAAAACTTGGAGACCCAGTAGCAGTTTGTGCTATCCAGCAACAGAATACTGTTGTCTATTTACAGTAAGCATGGAAGTCACTGGCAGGATCCAAGGAAGTGTCAAGCGTTTTCTCTGAGGAGTTTTAATGGCATTTTTTTTTTCAAATACACAGATGAAAAGCTAAATAGCAACATAAGAAGTCTTAGTTATATACTATCTAAGTGGTGGTATTATAGGAGAATAATTTATTCTCAGGAATTAATATTATGGAAGGCATTTTTTTTTGTTTTTAGAAATAAGAAAGTTGGGTATATACAGTTTAACACACATATTTATATTCTTTGAATAAGCACAGTTTATAATCCAGGCACGTAGTTTCTTTTAGTGTATGTGATAGGCCACTGAATATTTATTTCTGTGATTTAGTTTTGTGGTAAGTTACGTAAGGGTGAATACTGCCGACTACATGTAGAAGACTGTTCATAATCAGAGGAAAGGTGCTTAGAGCAGTGCTGAGCCGCAAACAATCTCAGTAGGTATCTGTCTCTGTGAGGCAGCTGTCACCATGCTGTGCTAACAACCTGGGTAAGGTTCTGCTCTTACACCTGAGCCAGGGAGCCTGAAACTTGCTGTCTAAAGAAAGCTGTTGGCTTGTGTGTGCTCTCAGTAGCAAAGAAAGATATCCTTGGAGGATGGCGTTATAGTTACGAGCAGCGGTGTTTACTGTGTATGTAGGCTATGACAGTTCAGGTAGCATATTTGTCATCACCACTAAATATTAAACATTACTGAGTCCTCTATGAATGGCTTGGAATAGACTTTGTAAAAGCTTGAAGTTTTGTTCACCGTACTCTAGCAAGGAGATTATTACCTGTGTGTGGATAAAATGTGAATCTGAGTGAAGAATGGAATATTATGGATTCTAGAAATGTTTACAGGAGGACTTGGAAACGTTTGCCCTGTGCTTACAGAGTATTCCGAGGGTTTTGCTTGTGTGGTTTTGCTTGTTTGCTTGCTTGCTTATTTCTTTGATTGAACATACTGAGCTGGTTCATGCAATAAGAACCTTTCGTAAGTGCTTATTAGGAGCATGGCCTGGTCTGAGACTAAGATACTCAGATGAAGAATGCCTTTTTTCTTGACCTACCCATGATCTGTTAGTGGAGGAAGATCTGCTAACAGCTACTTATGGGCTGTTCTACAACCAGCTGCCTGCTGAGAGTGTATAAAAGGAACTGGGGTAGATAGGTAGGGAGAGGCGTGCCAGCAGAGGTGAAGTAAGGGAAGGAGGATCGCATTCCACGACATTCACCCTGCCATCAGTATTCTGCTGGATTAATAGTTCTGAGGATATTAATAATTAATACAGCACATTTAAAGAAAGATGGTTCTTAATAAGCTGCTTATCTAATACTGCTCAACAGGCCAAGTTTTAGTATTTTTGATCCTGTGTGCAATGCTGTTAGTTTTAGAAGCTGTTTTCAGTAAAAACCATCAATATAAGTTCGGGTTTTCATTGTGCCCGAAAGCACCTTACACAAGGAAGGCTGGTTCCTCCTGGTGGAATCTAGTTTTAGAAGTGATAGTCGCCATCATCTGTGTGTACACTAACAAAAGGTATTCAAGCATTAGTAGTCAGAGCTGCTTCTCTGTAAAGGAAGGTGATGTAAAGATATTGCTGGCTCACTCTGTCAACCATCATTTCTGGGGGTCAATGTGGGTTTTGAAAGAAAAGTAGTGCATCTATTTCATACTCAGTTCCCACACCAGGTAAACACGTGGTATATGCTGGGTATAGTGATCCCGAAATCACAGGATCACAAGTTCCAGGTTTGTGTTGTGACCTGAGAGTTTATCTTAAAAACAAACAAACAAGCAAAAAAACAAACAACAGAAAATCCTATACTTCATGTTAAATGTATCATTTATTCTTTTATAGTTATAACTTTTTTATCATAAATTCCTGAATTCAGAGTACTCTCAATGAGTGGTTTCTGATTTCTGAATCACCATTTAGAAGAAATGCTAGATAAAATAAGGTAAATTATACCACACACACACACACACACACACACACACACACACACACACAGAGAGAGAGAGAGAGAGAGAGAGAGAGAGAGAGAGAAAGAGAGAGAAAGAGGTTATCTAGCTTTTTCATTTATTTCCAGTCTTAAAGGTTGAGTTTTATTTTAGTAATCATTCCTTTTTCTTTGCTTCATCATGACTTTTACAATGTTAAAATAATGGACCATTAGATACTTTATCAAGTTTTTTCAATTAGATATTTACTGTGATTACTGGTTTAGTTTGAAATTAAGAGTCTAGATAAGTCTGACAAAATGAAGAGTTCCTTCATTGAAAGGAATAGAAAGAAATTTAGTGTTTACTTCCACTGTCAACTCCTTTTCATTTTATGCAGTAAGTTTTCTTAAGAGCATAAAACAAATGTTTTCTCATTGCTTTTATGTGCTCAACATAATAGACTTAACACTTAACAAAAATGTGTAGTAGTTAAAAGTTAGGAACTGAACAAGCCTTCTGACATGTCTCCAATCAAAGCTACACAGATGGCCAAGGCTGGAAGATCACAAGTTCCAGGCCTCTCTGGGCTACAGACTAAGTTCAGTTTACCAAGGCCCTGTCTTAAAAGTAAAAAGCAGCTGGATATATAGCCTAGAGGTAAAGCGCCTGGCATCATGGGATGCCATGCCTTGGTAATTCCTAGAACCATTGTGTGTGGAATGTGGCATAGGCATTGACAGCTCATTGAAAGAGAGGGAGTGAGAGACCACTTGGGGAATACTGGCAGGAAGGCAAGGTCTGATGAGGAAATGAGCAGTGGCCTTCTGAAGGACACAGGCAAATCAGAAAGGGTGGTGGGCTGGAAAGATGATGGCTTAGCCCTTAAAGGATAAAGCTTATACTAAAGGGCAGAAAGGACAGTGCCATTGATATCTAGACGGGGGATGTTTTCAGGAAGTGGGTAGCTGGCTGTGTAAATCTGCAGGATAGTCTATCATATTGCAAAGTCCTTGTTAAGTAAGAGTCTGCATGAAAAATAACTGACCTTTCGGTCTTAAAAATAAGCATGAAAGTACTTCAGCATGGGGTTCATGTATATCATGTATGAGCTGTGACTTATATGTAGCTGTTGTTAAGGGTCTTATGTATATTTTGCACATGTTCTTAACTGTGTTTCATTTTGATTTTCTGGCTCAGTGATATCATTCATCATTTATTCTCTTTACACAGCATGAATCTTTGTAAAGAATTCTTTTTGCCTTTGGCACAACTCTGTCCTATAATGAGAGATAGAGAAAGACAAAAAAGTGGTTAGTTATAGTTAGATGTAGAGAAATGTGGTATAAAAAAATCCAGCCCAAAAACTTAGATTTGGCAAGAAGCAAATCATTAACCTTCAAGAAATTAATTTACATGTTGATAAGATGAGTGGACACACACGTTTGTGCCTGCAAACACACAAAGGAGGATTAAGTAAATTGGTTATTCAAATTTTAAAAGGAAGAGAATTTTGACATGAATGATTCTTGATGGTACAATAACTAGGGAAATAAATTTGCCTAACAATACAAATATTATATAGTTGTATAATTTGTAGATGCGAGACACCTACAGAGTCGTCAAGAATCACAGTGCTAGAAGAATTGGTAGTGGGGATTGCTGTATAAATAATACATACTGATTTCAGTTTCACAGGATGGAAAGTATTCTGAAAACAGATTATGTGATAGAAGCACAAAATATAAATGGACCTAACCCCACTATTTAAGGCCACACATGTACAAAAAGGCAAAGGTAGAATTTACTGTGTTATATGTATTTTGTCATAATAAAAAACAGTCAAAGAGTGTGAGATAAGTAGGAAACAGTAGCTAGCAGCCTGTAAGAGATCGTCCATATGAAAAGAAATTGAATGGTAGCTGCAGTTGGGTAGTATGATCAAGCAACGAGTTTTAAGTAGATATGACTGTACTTAAAAGACACAAAGGAAGTACTTAACAATTATAAGAAATTTTAGAGCAGCCTGTGCCTTTTGAATAGCCATGTATGAGAGGTTGTCTTGTTGTGTCTTCATATTTAACAGCAGCATCTATTTCTTTCAGGAATAATTGTGTTAATGTGTTGATAAGATTTGAGTTTGATAAAAGTGAATTTAAGCTTAGAGAGGCAAGAAACCTACTGGAAATACAGTTTTCCATTGGAGTGCAGAGGATGTGAGTGACTTTAGACCTGCTCACCATTTTTGAACCCATCTCTGAACTCATTGCTCATGGAGAATTAGAACAACAATTCTTCTTGAGCAATGACTTTAACTTTTTGGAAGGGATTGAGGTAGGAGGGGAAAGGGGGAGTGGAGGGTAAAGAGGAGAGGCCCAAGAAATTCTTTACCATAGAAACTGGCCTATATGTTTGTTTAGTTTCTCAGTTATATAGTGTTCGCATATAAAATGCTAACAACATTCTTTTCCATGTTTACCAATACCAAATATTTTGTGGCAGAATTTGACAATAGGGCTGCTCTAGCTTTCCCACAGTTAAATAATCATCGGTTTCTGTGTGTTGTACTGGCTGTGTTCCCACTGATCTAGAGCCTGTGACCTTACAAAGGGAAGCGTATCACACTTGCAGTGTGAGATAGTGTGAAGACTTGTCTGCTTTGGTAGTTGTCTAAATTATTCTAGTTTGTTTTCAGTGAGCATGCTTAATTGCATGAATCCGACCATGATATTAGACTGCATTCTCTATTAGAAGTGAAATTGGAAACTTTGAAAGAGGATAGGATAAGTTAGTCTCCTTTAAGGCTAGGTCTAGATTCTTTGAATAATTTTTACAGTTGGCCCCTAAATGTAATCTCTCTAGCTTCTAATAAACCGTATGTACCATGTTAAATGCTGGAGGCTTATTTTATCACAAAACTAAGTGCCAGTTCCTGCGCATGCCTTGTTGATTGGCTTGAAATTGCAGTATAGTATATTTCATTCCTCCCTCCCTCTCTTCCTTCCTCCCTTCCCTCTCCTCCCCCCTTCCTCCTTTCTTTGATGGAAGAACTTTATTTTAAAATCTGAGTAATTTATTTTAGTAAGTCTACCTCCCCTCTCCTCCTCCCACCTTCCTCCTTGCCCTGTTCCTTTCTCTTTTTTTTTCTCCTTTTCTTTTTCTCTTTTTACACATGGACACTCAAAATAACCTCAAGTAATGGATACTTTTTGTTAAAGAAGCTTGATGATCAACAATTCCCTTGATTGCAAGGGACAAAAGTCATAATTATTTCATTCTGTTACAGATAATTTATTTAGTTCTTTCTGTGAGACATGCGTTATTCCAGACATTGGGGATAGAGTATTCCCTAAAGTACATATCCTACCCTCATAAAATCAACAAATTCAGGAAGAAAATGAATATGTTTGAATTTCCACGTGTGAAAAGATATATTCACAATCATGTAACTACTAGCACAGTTGAATTATGTGATTAAACTATTAAACAGGGTAACAAGATAGGCAGTGATCAGGGAAGGCAAGGGCTATTTAAATAGTATAGTTCACGACCAACTATCCCAAGAGTAGTATTTGGTTGTAGACCTGTTTGCTGACAGTGAGCCAAGGGTGGATACGGTGAAGTATATTCTGGGAGGCTTAGAGGTCATACAGTTTAAGGTCCCCAAGGCTGGCATGGGTTTACATACTCAAGGAAACCGTGTAGCTCGGATGTAATAAAGGACAGCATAAGTCAGATGCACATCTCCTGCCTCCCTTTAGGCTTTCTTAGGGCCAAGTACAGGTCTAGACCTAAGTATATTGTAATGATATCTCCATTTAGGAGTTTTGAGTTTCTCTCTCTCTCTCTCTCTCTCTCTCTCTCTCTCTCTCTCTCTCTCTCTGTGTGTGTGTGTGTGTGTGTGTGTGTGTAGTACCAATGAACATGGAAGCTCAAGATTGATGGTGGGAATCTTTCTCTCTTGGTCTTTCGCCTTATTCTTTGAGGCCTGGTCTCTGAATTAAACCTAAGGCTAGTCCATATCTCTAGTCTTGCTACCCGGCTTGCTCTGGGGATTCTCTGTCTCAGCCTTCTGGGAATTAAATTACAGGCAGCTGGCCACACTTATCTGGCAATTCTCTGGGTTCTGAGATCTTAACTCTGATTCTTTTGGTTACAAGGCAGTGCTTTAATGCTGAGCCAACTTCCCAGCTCTGTCTGGGAGTTTGGACAAAGTATTTTTGCCATTGTTTTTGGAAAGATTATTATAGTTGTGGTGCAGTTATGGAGTCAAGAGCAAAAAGAACAAAAAAAGAAAAAGACAAAAGTGAAAAAAGAAAAAGGGGCTTCTGTTGAGGGTCTGGGAGTAAACGAGCAGAGGTGACAGGTGGCACACTGGTCAGTTACTTTCTAATTTGAAAGAATAGTCAGCAGTATTTACTATGGGATTGAATTCAGGACACTGGTACAGAACAAGAATAAGAATAAAGTTTTTGTGTTTCTATAATGTTAGAATTTGGAGGATTGTAATGATGAGGAAAAATGTCAATAAGCTTGTGCGTAGGCAATGAAAAGAAAAATGCTGACTGAGCTTTTTAAATGATGGGATGAGGTGGAGGACAGAAGGCAATGAGGTCAAGGAACAGTAAGATTTGAGAGAGAATACTGAGAAGTGTCCAAAGAGAAAGAAAACCAAGAGGATGTGAGGGTCTGCAGACCTCAGAAAGAGGAGTTGGAGCAACGGACAGCAGGCTTCATGGTTGGACTGATACAGAGGCTATTCGTGCTCTTCATAGCCGCAGGTGCATGGGGCCGAATGAAAGGAAATGGGTGATGTAAACTGGAAGTGAAGACAGTAAATAGTGTTGACTTTCTGAAGGAGGACTAGAGACTGGGGCTCTGATGTCAGAAGGAAGACACGCGTTAAAGAAGGTTATTTTGCGGGGCTCTGCGAGGCAGCAGGGTTGTCTCACAACAGTCTGTAACTGCAGCTCCAAGGGGTCCTGGGCCCTTCTGGCCTCTGTAAACATTCCCACTCACATCCACGGTTATACAACCGTGAATAAAAAACGTTTTTTAAAAGTTACTTGTATTTTAAAGGATGGGAGGCTTCCAGTGTGTCCATGTATTAATAGAATGATCCAGTTCAGCAGTAATTGATATGGAGGAAGACTGAACCACCGTAATTGAAAAGCAGCCCTCACTGAGTTGGAAAGTGCAGGTATATAATTAGACTGCTCATGCTGGGCTCACTGCCTTGTCTATTGGGATTTTATCTGCTGATTTCTAGAGGCTTATTCTATGGATCTTAGTCTCTGTGGGCTTGCATTTTCAAGGATGGTGCATCTTCCATGCTTGTGCTAGTTAGAAAAATGCCAGGAAGTCACACCTGACCCATCCCTGGGGTGTTCTGGTTACTTCTTCCTGCCTTCATTCCCAGATGATCAGAAGCTGTTGAAGTGGAATACTAGCAGCGCCCAGCCCTACAACCAGATTAGCACAAGCAGCTCGACTGAGAAGAGCAGACCAGGGCTGATCAAAATGCAGGATGGATGCAGGGTGGGGCCTGGCACTGTGGGCCACATGGTAAAACAATCTGACCGTCTTGTGACTTCAAACTAAGTTTTCTGGGACCTTGAAACAAACAAATGAATACTGAAATAGTATAGTAAATCTCAATTTTATTGAAATGAGCTATATTAGCCTTGAAAATTGAAAACAAAAAGAAAAAACCCTTACCTGTTAAAGCATAGTTTTCCAAGGTACTGCCTGGTACTTTACACTGTAACAGGTCAGAACTGGCTGGGATCACTGGGCACATCTAAATGATGATAAACTTACACTTTTAGGAGAGGGTTTTCCTTTGTAGCTAGACTGGCCTCACGATAGCCTCCTGCATCAGCTGAGTGCTGAAATTAGAGGCAGGTGCTCCTTTCCACAGCATCACGGCAGAAGGAAAACAGTTCATACTCTAGTCATTACCAAGACTTTGGTTTTGGTATGTTATATCTTCACTTACATGTGGATTAGATCTGGACACTGGTGACTTTCCCCAGTGAGGCTTCTCTGGGATAGACAGTGGGCACTGTAGTCAGTGAATGCACCTGAAATGTATAAAGACTCCAAAGAGCTGTCTAGGAGACGATCACTTCATGAATTTTCCAAAGGTAAGGTCTTGCTGCCAGCCATCACTTCTAGGAGAAGCAGTACTTTTATGTCCCACTCTGTTATAAAAGAGTAGTTCACTTAGGTTTTTTGTTTGTTTGTTTGTTTGTTTTTTAAAATATGGGCTCTCCACTTTCTTTTTGATCTAGTGTAGGATCTAGTTAGCATTTTTTAAGAACCAATTTGATACCATTGCGAATAGTCACTTTTTATGTTAATAAGAAGGAAGGATCAGCATTCTCTGGTGACAGTTGAGCAGTGTCTTCATTAGGGTTTTACTGCGGTGAACAGACCAAGACCACGACCAACAGAACGTGACCAAGGCAACTTATAAGGACAGCATTAATTGGGGCTGGCTTACAGGCTCAGAGTGTCAGTCCATTATCATCAAGGCAAGAAGCATGGCAGCATCCAGGCAGATGTGGGGCTGGAGGAGCTGAGAGTTCTATATCTTCTTCATCCAAAGGCAGTCAGAGAAGACTGGCTTCCAGGCAGCTCGGGCAAGGGTCTTAAAGCCCGTGCCCACAGAGACACACTTCCTCCAACATGTCCACACCTACTCCGATCAAGCCACACCTTTAAATAGTGCCTCTTTCTGGGCCAAGCACATTCAAACCGCAGCATTGCAGTTCTTACACTAGTACCTTTTTTATTTTGCAAATAAATTTGTTAGTTATGATTTAGAATTCAATTATAGTTCGTTGACAGTTCTGTTTACAAGTAATTCCTAGATAATAAAGTATTTTGCTTGCATGGGCCATCAAATATAGAATGAATAGTTTATAACTAAATAGGACTTTGAATTATATTTCATAAAATTATATTGATTCATCTCTAACATTTTCAAAAGAGATAGCAGGTTGCTTTCTTCATTGGTACATCTGGAAACCTGAGAGGGAGGAAAGAGAGAGAGGGAGGGGAGAGAAAGAGAGAGACAGACAGAGACAGACAGAGAGAGACAGACTCAGACAGAGAGAGACAGAGACAGACCAAGAGAGAGACTAAAAATGTCTAGATATAGTCACAAGAAGCCTAAGAGATACAGTATATATTTGGGAATCAGTAATCAGCTAATTAGAACAGTGAAAATAATATGAAATAAACAGAAAGAGATTGTTGTCAGCTCAACCCAGAAAATTGAAAGCAAATATGAGATGTTTTAGTAATTTAACCACATGTAATCTCTATGCTTCTAAAAAGACTTCTAAAATTACAGATAATTCCCTACTGCAAAGTCATGAATCAGCTTTTCTTTGAACTGTAGTTGTTAAAATTATCTCAGTTGTTTATAGTTGCTGTTATTTTTATATAAATACTAGAAACCTATAGTAAAAGATTTCCAGTGTTATGTATTTTCATCGTATATTTTCTCACTTACTCTTAATGAATGCTAATATAGACTTGCTATAAGTTTGAGAACTTTTACCTTTTTGTTGCGAATTAAAGCCTCCCCCCCCTTTCCTGAGCAGACAAGATCAATCTCTCAAAGTAAGTGAGAGCCCTGACTTGACTTGCTATATTCAGATCTCCATGTGACTCAGGTGAATAACTCAATCACTGGGTTCCCCGTGTTCCCATTTGTACAGTGTAATTAGTAGCGTTCTACTCATAGCCAGTCCACACACACCTAGGCAGCTGTGCTGAGCATTAGTGAGGAGAGTACTTAGGAGCTAATGGCCCTGTGTTTGTCATTGTCATTGTCATGGTTAATATTTCCTATTCTGGCTGGATGTGTTGTCATATGCCTTTAATCTCAGCACTTCAGAAGCTGGGGAAGGCAGACCTCTGTGCATTGCAGGCCAGCCTAGTCTACATAGGGAGTTCCAGACTAGCCAAATAAACAAAACTAAAAACAATTTGCCTACTCTCTTCAAGAATATCACAAGCAGTAAAATTAATAGAATTTTTATATAATATAAACATTTTGTTTTAAACTTTGATTTCACAGCTAAAGCAAATCAAATTTAGAGATGTTGTCAGAACTAGAACAAAGACTTTCCATGCACTGTTTGTCCAGAGAACCCCACTGTCAATTTCTCTTTTCACATTTGTCCTAATAATGGCCTTTATAGCTGAAAAATGCAGGATTGGGCATGCTAGCCCATGTAGGTCTGCAGTCTTCAGCCTGGAACAAGTCCTTTATATCCTATACCCTACTCACTGGCTGGTTATCTTTAAAAATGCTATCTTGTAGCTTTTTTGTCCTTAAATTGGGATTTATTTATTACATTTGCATGATCAGGTTATGAGTTGTGGATGGATTGTCATGGAAATGATTTTTTCATTACATTCTTTTTTGTTTTTGTTGTTGTTGTCGTCTGTGTCAGTTTGTTTTAATGTCAGTGGTTTTACCTTGGTCATGTATGGAAGATAGTGTTCACTATGTTTTTATAAGTGGATTTTCATCTTTCTGTTAGAATTTTTCTGTTTTGTTTTGTTTTGTTTGTTTGTTTGTTTGTTTGTTTGTTTTGTTTTTGACACAGGGTTTCATGTGGTCTAGGCCTGCATCAAACTGGCTGTGTGGTTCAACCACTCTCAGTTTTTTGCAGTGCTGGGAATTGCTCAGACCTTTATGCATGCTAAGTAACTAACTGAGCTATGCCTCCAGCCCCTGTTATGATAATTCTTGTGAGCTGTAACTTGAAAACTGTGTAATAAAATATCATATTCCTCATACCATATTCACCCACTTGTTTTACTGTCTTTTGTATTTGTGTTGTTGTTGTTTTTTATTAAGTATTATACTGATGATTGCCAGATGGCAATTTCTCGGTCTGTCATTTTTGTGTTTATTAGTTGGCATTGTACTGGAAGAGATTTAAACAGCGTGCACTATTAGCATCTTGCCATGTGAGAATGGTGGGTGCTAACAGACAAGACTTGGAAGTAGCCCCGGGGAAAGATCCACTCAGCATCCTACTGAGTCTCCCAAGTTTCGTCTTCTGTATGAGTTGATTTGATTACCATCAGAGCCAACTTTTCTCTTGTATTCTCTGGGTTTTCATTTGTTACTCTCAGCCTTCTACCCCCCCATGCTGGCTTTAGTAAACCTTATGACCACCTTGGCTCTTGAATGCTTCTTTTTGACCCAAGGAGGTATTATGGATGCATTGTGTTATTTCTCAGTGCCAGACTTAGAAACTAGTAGCAAGAATGCTACTAGGATATTATTCTGAGATATTTTTCAACTGTCAAGCTTAAAACATTACAGTTTGTATTTGTTTCTTTATTAAAAAACCATGATTTCACACTGATAATTTCACACACCTCCAATTCCAGTCCTACATTGTTGAGTTGGTTGGACTTACACTCTCACTGTGTGTGTGTATCTCTGTGTCTCCCTTTACCGACAGCAAGCTGAATCGAATCGGCTGTTATCTCCAGCGTGTTTGCTTACTGTTTATAGCCCCTTTCCTGACCACATCAGACTGCTGCTGCCACACTCCAGACCCTGCCTAGTGTGGACTTCTGCAAGGCTGCTAGCCCGATGCCACACCAGCCAGGCGCTGGTCAGTAGTAACTTTGGGACTTGGCTACTTCTGAGCAATAGAAAGATTATTGAGATGTGGAGAGAACTTGGAGGGAACCTTAAAGGGCAGTGTTCAGCATCTTTGGGTGAGTGAGTCCTTCAGTGCGGATTTACTTTTACTGAGGCTCTTTATTCACAGAGCGCCCTTCTTATGTAACTCACTCTTTAGCCCTTGACAAAGGCCCTCTGTAAATAAGCCTGTTTAGTAACTTAATATTATCCATTGTGCCACTACTCAGAATTGAGGGGATTTTTCCTAAAAGTTGTTTTGCCACAATAGCATTAAACCATGGCTGTATATACCTAACAAAACTTAAGTCAGAAAACATTCCATATTAAGTAAATGTAGCTAATGATAATTATGAACCAGTAGATTTTAAAATACTAAATGTACTAGGAAAAAATTGATTCAGTTGAAGATCAGGCAGAAGTTTTTAGAGTAAAATTAACTTGGGAGTAAAATTAACTAGTGGTAAAATAATCAATTTTACTGTTCCTGCTCCTTAACTTACTGGCTCTTAAAGGTGTTCTTTAATTGAGCCTTTTTTTCTGGGGTAAGGGAGTGTTTGACTCCCTCAAAAATGAATGTATTTTATTATATCATGTTCTACAATAGTCTTAGTCTTGATAATGCTTGTATTCTAGCATTTTATTTTATCCAGCACCCAATATTAATTTCTATGTGCCTGGTAAATATTTGCTATATGTAGAAATACCAAGTTGACTATATTAAATTTTTTAAGCAGACTTAATTCATTTTGTTTTTCTTGTATAAAGCCCCTATGTGGTAACCAGAGCTGGCTCCTGGGGCGTCTGAACATAGATTCTGCTGGGGGCTTCCCAAGACGGTCAGTGCATTTCGAATGAAGAGACTTGGTGAACATGGTATCTTTCCAGAGGTTGGGACTCAAGTAGCTGTAGTCTTAGAGATGACATCAAAGGTGGCCTTAGCAAAGTTGCCCAGGGTGGCATTGTGGCCCCCAGCTGATGTGTGGTAGTCAGCAATACCAGCTATCAGCAGCAACTTCTTGGGCACGGGAGCAGAGACAATGGCAGCGACTGTGGTGGCAGGGAGAAGACACACCAACACACAACCACAGTGGCCGTCACCTCGCGTGGAACAGTGAGGAATTGCCACTTTTGTTCCCCCAGTCTCTGCGCACAGGGACGGTGGAAAGCTTGGCCAAGATGATGGACCCTTGAATGGCAGTGACTACCTTCTTGGGGCACTTAACACTCAGACCAGCATGACCATTGTAATCCCCATGTCTTAGGGTTTTTATTGCTCTGAAGAGACACCATGACCACAGCAGCCTTTAAAAAGGGAACATTATATTTGGGGCTGGCTTACAGGTGAAGGTTTGGTTCACTATCATTCTGTCGGGAAGCATGGCTGCACACAGGCAAACACTGTGCTGATGAAGTAGCTGAGAGTTCTTCATCCCAGTCCAACAACAGGGCAACAGAAGAGTGACAGTGGACCCTGAGCTGAGCATCTGAAACTTCAAAGCCCACCCCCAGATACACTTCCTCCAATAAGGCCACAACTCCTAATAGTGCCATTCCCTATGGCCCATGGGGGCCATTTTCACTCAAACCGCCACACCTCAGTAGTGACAAAAGTCTTTAACCTGGTCTGCTGGTCTGCCCCAACCTAATCCTTTGGGGACATTACCTGGAAAAAGTCAGCGATCTCACGTTTCTTAGTGGGCTGGAAGATCAAATGATCTCCCCCAGGGACTTGGTCTGTATGTCCTTGACCAGCTTGGTGATGGAGATGCACTCACTCACAGCCTCCTCCTAGGCCCGGGCCCTCCCACCCACCACACCAGCTCCACCTGCTGTTTCTGTTTTCTTGAAGAAGCTATATTTTAAAAAATAACTTTAAGTTTTAAAAGAAAAGTGGCAGAAAATAAAACCAAAGATTCTAAAGATATTACTTAGATATATATATATATATTTGTTTAATATGTTTTAGAAAATAGCATGTTCATCACTTTACAAAACACAGCCACACTTTAGAAGAAATTTACTTTATCTAGAAATGCCACTCAATTACTCAGCGCTGACCTCTTCCTGTCCTCCTAGTTTAACAGAATCGGTTGTCATGTATTCACGTACTGGCAACTCCTCATTATTTAAGTACTTCACAGTGGTTGACATATTGAAATTATTTGGGTAAAGGAAACAGCACCCATCTTTAAAGAGACTGATTTGGTATGAAATTGTCTTTAAAGAAAAAAAGATAGTCATCATGTCAGTGTCTATGGAGGCCAGAAGAGGGCTGCAAATCCCCAGAAGCTGGCGTGAATGGCAGCTGTTAGCCACCTGATATGGGTGCTGGGAACTGAACCCTGCTCAGCTGCAAGAGGAGCAAGTTGCTGAATGTGAAGCCATCTTGCCATAGCCTCAATTCAGTATTAAAAGAAGAAATCTGGATACAGAGGGGAAATGCATAAACAATTTAGCCACTCTCTTCATAGGATCATAAATTTGTTCTGTGACACACACAGAGATGTTTAAGAAAACTTGATTAAACATTTCTTTCTCTTGTAGTCATTGAGTGTATTGCTGTTTTGAGTTTTTTTTTTTTAAAGAAAACATTTCTAAACTTCTCTTGCATGGTATTTTAGTTCCTATATTTGTGATGATAAAATAAAACCAGTTGTTTATGTTCATATGACATATTTAAATGAATAATTTCTATACTTTTTCTGAATTCTTTATGCCTTTATTGCTCTTCACCATTTTTTATGGACATAACCACTGGTAATATACTTAATTTTACATAATTTTAAAATCTCAGTTTAGACGGCCCGGCTTAGTTTTAAATTTTGAATATCCAGACATTTGCTAACATCATGTTGAGTTCTAAAAATTCTGCAAAGTTCTTACATGATACAAGGCAAGGAATACACGAGGGTAGGTATTAGCACAACTACTAATACCTGACCTTCCCAAGTTCAGGGCATGGCTTTAGCTGTCCAAATATAGCATGATGCAGGGGTTTAGACCATGTCAGAGACATGTCTTGCTGATTGACGTGCAACTATGAACTCACATTCTGGCCCTGTTCTAAAGATAAACCTTTCTCTGGCAGCTGGTTGTCATGGTGTCAGTCACAAGTGACGAGTGTACATAGTCCATGGAACCAACTGAGAAGAGATGAGCAGGCCTGCAGCTTCTTCACCTCTATACAAGGAGTTGCTTTCTCTCATGTTTAGTAAAGTTTAAAAAATGGTTAAAGATTCATTAGCAGAGCCCTGCCTTTTTACAGCTTAGGTTATTTGAAGTTTCCTGTGAGAAGTTACATCTGCCAGTGTAATGAGAACTCCTGAGGCTTTGTAACTTGAAAGTCTTTCATTTGAAATTGAATTTAATTCTAATAAATTCTGTATTGGTACATTGTTTTAGAATATATTTGTAAACATGCTACTGTTTCAAACATTGGCCATCATGTCTTTAGACTTTTATAAAAATGTCAGAACAGCGAGCACTGAACATTTTATAATGGACAATGTTAAATAACATTGTGATTTTTCCTCCCTTGTGTCTATACCAACCTGTTGGTATTTTATAGGGTTGTTTTCATGCTATAATTGAAGATAGTGTAGTTAGTTTTACAGAACTGACCCACTGTCCTAGCTAATCACGGCAGAAGTGCACTTGTCTACAGTAACTCTTCTGCCAGTTGTTTCTTGACACTGAGAACATAAGCCTGTAACTGTTTATGCAACAACAGCTAATAGCTAGGCAGAGTTATATATCCACTCTGGTCAAGCTCTGCTGCAGCCAACAGTGAACTTGGCTGTAGTTTGAGATTTTCTCAGAATGAAAAAAGGTACGGGAAGGAGGAAGATCACGACAGTCAATAGTTTGAGCTTTGACACCCACAGCAATTTTGGTTCCATATGCACTACCTACTTGGAGTATGAATTGGGGAATTACTAAACTGTCTGATCCATAGCTTCCTGATGTATAAGGCAAAAGTCACAATAATATCATTTTTGATATAATATATATGTATATAGTTTTAATATATCATACTAATATCCATAGTATTGATGAATTTCATGAGAATTCAACATGGGAAGTATGTTACCATAGAAATCTTTTAGCATAGTTAATTGGAAATTGTCACTGTATCTTTACATACACAAATGCTTTATGATTAGAAGTTATTTTTCTATTACTGTTTGGATGAATTTATGAACATCTTTAAGATTTGGAGGGCTAATATTAACTAAAATTTTATCTTAAATTTTAAATGAGACTTTAGAAACTTTTTTATTTTCAGGCCTGTAATTTAATGTAAGTTCTAAGGCTAGTGACTGCATTGGCTTTGTAAAATTTATAGGATTTATAAGATTGATTTTTATGGATGCCAGGAACAAGTGATTTGTATAGTATATTCTCTTACAGTTTGAATTTCACACTGATTTGTAAGTATCAGGTATACTTAAGTCGGGGAATGGAACAAAAGCACAATATGCTCTTCACTCCTGACAGCTGACATGTGTAAATTAGTGCTTTCATTATGTTCTAGGCCTCTGGGATCTTTTCTACAACCAAGGATTCTCCAGTGCGCCTTTGAAATGAGATACCCTGAGAGTAGTATTGCTTATTTTTTATTACAACTCCAGGACCACAAGTAGACAATTCAGAACAGAACTGATTCTTTTCAAAGGAAGAATTGTTACATCTTCATCGAATACTTAAAATGATAATTTTACAGTGGAATATAATAGTATCTCGTGTAGTATGGACGCCCACGATATAGTAAGGCACGACATTCTAGCAGGTAGTTAGCAAAATAAGACAGCTTAGATGTCGTGCTATTTTGTCGAACCAGTAGGTAGGTAAGAATTCAGGGGCAGAGATCCCTGCCAGCTAGGGCGTTTGATCCAGCTGTAGCCCAGCTGTGTGCTGCTGTGTCCTGAGCGTGGCCCATGGCATTCTTAGAAGGCTGTTTCTCGGGGCTGAGGTGGCCTCTCTGTTGAAGGCTGTGTCCACCCCTTCCTATCTCTTAACTCTCATTCTCGCACCCCATGCTTTCCAAAAGCTTTCACTTCTTAGACCTAGTTTTCCTCTTTTTCAAGTTCTGTTCCAAAATAGTTACATTGTGGTAGGGCTGGCGAGTAGAGTGTAGGCGGGGCTGATGCAACACAGCGTCTTTCTTTGTTCAACCGAGGAACTACATTTACTGTTGCAGAAATTGCCTTGTTAGCAAAAAACCCCAAAAGCTTTGAATCTCCAGCTGCTGTCTTTCTACTGTATCCTGTACCCTCCGCTACCTCTCCTGGAGCTCTGGTTCTGTTCACCATCCCTTTCCTACCACCCAGTACTGCAGAGGCAGAGGTAGGTGCATTTCTGCAGTATGAGGCCAAGCCTGAGCTTCATAGCAAGCTCCAGGACAGAGACACTGCTTCAACAAAACGAAGCACGGAAGCCCTGAACTATTCGCTCTTTGAAATATTATCCTCAGGTTGTTAGAGGGCCTCTCCCAACTTACAGGCATATCTTCTATCACGAAAAGTTAGCATAACTCTCCTGCGCTTTTATGTTACTACTTCCAACGTTAGTGTAGCCCCTGTGTATCCCGGACATCTCTAGAACTGCAAGTCCACTTAGGCAGCTGCTTACAGTAGACTACTTGTTGGTAACATTTTATACTTGTATGCTATTAGCACTAAATTTCTAAGAGAAAATATCTCAAGTGTTAGTGTGGTGTTTTGAATCAAAAGCTACCTATAGTACAATGGGTTTGGACCAGAGTTCATATTCTAGTTATCAGTTGATAGACATGTGTAATCAAATGTATGATCTCTTGGCCAGGTGTCTCTTTATAGAATCTAGAGATAGCAGCTACATTTCTCAGTAGCTAAAGGGTACATGTCGAAATGGATGTGTAAGTGTGTATTTAGAAAAAAAAACCTCCTTAATTAGCTGGATGACAATAATAAGTCCTGGGCAGATGAGATGCCTCAACAGGGGAAGGGGATTGCTGCCAACTCTGAGTTTGACTTTTGAAACCTGCAGGTAGAAGGAGATAACTGACTCTTGAAAATTGTCCTTTTACCTCCACACTTACAACATACATGTGCACATTTATTTGCACATATCTATACACATAAATACGTACACACACACAAAATAAATGCAAACCACTTTAATAAAAATTAAGTTCCTCTTCTCTTAGTGTTCATCATCAGAGGGCAGGTTGTGAGGACAGTCACATCACATGTATATTGGTTTGTCTCACGGTTGATCCATGTATAGATGATGACGAATACAAAGGAGACCAATGCAATATTGAACTGGGCATTGGGAGAATGTTTAGAGGAAGGAGTTCTTAGTTTGAGTCAGAGAGAGTAAGGACAAGGCAGGCAAATGGAAAAGAGAGGGAAAGCCAGTCTCAGCTGAAGAGTGTTAGGGTCCACAAGGACACAGGGCATCTTTAAGAAGCTGCAGATCGTGCAGTGTCTGCCATTCTAAAAACAGCTTGCTCTGAAACCTACTGTGGCCATTTACTAATTTGTTTATACCTAATTAAGAGTTCTACCTTGAGAAAATTGTAGGCTCAGCATGGGAATAAATGTACTGCTTTCAGAGCTGCTACAGTGTCCACATGAAATAACATTCATAAATCTGGTATGTAGTACATAGTTAATGTTAGCAACAGTTTTTATTGGTGTCCTAGCCATTTTTAGAATTCGATCTTCCCTGTCAGCATTCTGTAATGAAATGTTCCGGGCTGGTTGTTCAGTTTACAGTGCTTTAGACAACAGCCCTTTTTTGTTATAACGGAATCAGAAAGACAGAATTTTAAAGTAGCTCAGTTTATTACTCTGTTTATTCAAAAACTTAGCCTGAGTTAAAGAGCTACGGTGGCTCTGTGACTCAGGTACACCTCTTGGCAACGGTCTCTTTCCATTCCCAAGTGTGCTGAAAATCACCGAAATGTCAGCCTATAGCAATTGGCACAGTTTTGAGCAAAAATACTTGGTAAGCAATTCCAAAGTCAGTGACAGGTAGGCAGAGGGATGGGGCGGCTTCAGGTCGCTCTTTGTCACTGGGGATCTCCTATGCAAACAAGCCTAGGTTGAACAGTACTCACTCTTTAAGTCTCATCTACTTCAGTAGTTAAGTGGCACCCAGCAAACTGTGCATGAGTGCTCAGTAAGGAACTTATACATCCTTTAGTGGAAAAGCAGATGTTAAAAGAATTCCTTCTCTTCTAGATGATTGAAATTAATTAAATTCTGTGGGGAAAAAAGTTCTTATGAAGAACTGAATTTAGCTAAGAAAGGAAGATTCAACAAAAATACAGAAGATGATAGGATTCAAACCGGTTTCATATCAGGTCTTTGAGGACGGATAAAAAGGAGCCACCGTAGGGGTTGAAAGACCAGCAGAGTATTTGGAGCAGAGGGAGCTAATACAAAACTTCTCATGTCCTGGTAATGAGAAGAAAAGCTGTTTGCAAGGAACCCAGACATCAAGTGGAAAGCCAATTCTTTCCCTCAAGTAACTCTGTCTTATGATAGGATGGTATTGTTTTAAAGATGCATTCAAAAGAGAATTGGTTTTACAAACAAAGCTATTTTAGACCAGCACAGCTGTCCACTCAGGTCGAGTAGTATTAGGACTGGACAGTTTCGTGCGCTTTTTTGCATTTCTTCCTTTGAATCTGGTCTCCTTGGAAACTTGATGTGTTGGGTTGCTTAGACTGGTTTTTTTGCTATTGAAAAATCCAAAGGCAGAGAGAATCTTATCCTGTTTTCCTGGCTGAGAGTTTTGTGTGGGTGTGTGCACTGCAGCTGTGCTGTGGGTTTCTTGGCATTCAGACAGGGCAGTTCTCCATGTAATGCATCGCAGAAGGAAGAAGCCTTCGTGTAACAAGGCTACTTTGACTGGATTAGGTTCAGCGGAAGGCCCCTAGGGCTGGGCTGCTGGCTGGTAGCCTCACTTGTTTGTCTCTGTGGCTCCAGCAGGCTCAGCCCATATACAGGTGTGAGGGTAGAGATGTGTCAGAAAGAGAACATAAGAGCTTTGTCTCAGTATAAAATTGCCACTTAGCAATACAGTTTTTAAAGGTTTTTATTAGTTAATTATACTTTGCTTGTTTTTTCTTTAAAGATCATTGAAAAGGGCAGTGTGAAAACATTGCATGCAAATGTGCATTTAGCATTTTCTATAATTTATGAGAATGCTCTTTTCCTAGAGCCTTTGTGCACAGATGGATCTGCAGCACTGCACCTACCACTTCCTCCTTGTCTTCAGCCCCGTTTGCCCTCTGCTGTGGTTTTCCCCAGTCGTCACATTAAGTGTAGACAGCATGCAGCTCTCCATTTCTCAAGCCTTCCGTTGGAACAGCTTACCCTTTACACAAGCAAGCCGAGAAAAGCCTCCAACTTAATTCTTATGGTCTCTTCTTGTTTATCCTTTTGCTCGTGGTTGTTGCTCTCAAAGTGCTATAGAGTAAGCTTCTATCTTTGTGTGCCTGTGTTCAGATCCAGTCTTTCCTAATGTGGTCCCTCTCTGACTTTCTGCCTCTTCCTAAAATACAATACAATACAGACCAAACACAGCTCAGCAAGATTACATCAGATCTTCAGAATTCTATGGCTTTTATTGTAGGCTTTAGTTGATGTAGTCAAGCCAGAGGACTTACCTAATTCATTCTCATTCACATCCTCTCTCTCTCTCTCTCTCTCTCTCTCTCTCTCTCTCTCTCTCTCTCACACACACACACATACACACACACACACACACACACACACACACACACACACTCATTTACCCCCTCCCATTTTTTAATGACTAGCATGATTTAAATGTTTCCTTCCCCCATCTTTCTTCATTTCTAAGTTGCCCCCCCCCCTGAATCTTTGCCCAGGGCACCTAGGTTTCACAGGGGTAAACAAGTTCCCCATCTGTTCTCTGCTGTATGCTGTAGTGCTTACAGTGGCCTGACTCTCACGGGGTGGTTCTCTGATTAGATGCATTAATGGGCTAGGTAAAGTGCCAATCAAGTCTATATCTAGTAAGGTGTTACACCCATGGAAATGGGTTGTTTCATCCTTTAAAAACTCTGTATTAATGCTTATTTTAGAATTAGTTTTACTGCAGTCTGTCTAATTGTTTTATGTCTTTTTTTCTGTTTTAGATTGTACACATTTGGGAAAACAGGGGTGGGCCTCACTATTTTCAGCTTACCATAGGATGCTAGATGCTATTTTACTACCACTTATTACATCTAATTGAAAACTTAATCTCCCATATGTAGATGTGTTCAGATCTTAGTTTTGAAAGCAGTGTGCTTTAAACTATACCTTCTTTTCTGTGTTACAG	CTATTTTCAGCTTACCATAGGATGCTAGATGCTATTTTACTACCACTTATTACATCTAATTGAAAACTTAATCTCCCATATGTAGATGTGTTCAGATCTTAGTTTTGAAAGCAGTGTGCTTTAAACTATACCTTCTTTTCTGTGTTACAG	TTCACAATTGGACACTTGAGGATACCCTGCAGTGGTTAATAGAATTTGTTGAACTGCCACAATATGAGAAGAATTTTAGGGATAATAATGTGAAGGGAACAACACTCCCCAG	GTATGGAAGTGTAAGCTGAATAAACCCTTT,GAGTGATGAGGTGGGTGGGGCTCTCTTCTT	AGTGTAAGC,GAGGTGGGT	TTAATGTTTTCTCTTTCATAGTTTATCAGA	TTAATGTTTTCTCTTTCATAGTT	ACATCAGAAGGTAAAACTGTGCAGTGCTCT	AAGGTAAAA	CCTTCTTTTCTGTGTTACAGTTCACAATTG	CCTTCTTTTCTGTGTTACAGTTC
7742	ENSMUSG00000052533.15	Nup188	chr2	+	30229510	30229711	30227235	30227417	30229827	30229920	7742	248	266	464	0	0	1	670	469	273	0	0	0	325	124	1	1	1	1	0.994	1	1	1	-0.002	30229260	30229961	chr2:30229260-30229961:+	ns	30229510,30229711,chr2,+,ENSMUSG00000052533.15		yes	202	182	93	0.90099	0.460396	2092	116	10.3564	0.574257	0.60396	0.469407	0.598901	0.491379	0.569892	0.991623	0.777215	0.813595	0.943592	-6.38554	-6.67084	150	96	0.666667	0.6	0.566667	0.466667	5.5	-23.73	7.61	9.41	-33.14	2.11	89	TTGTGAGAG	-1.46582	0.666667	28	26	43	-1.60246	0	89	TTGTGAGAG	-1.46582	0.666667	28	26	43	-1.60246	67	GTTTGACTC	0.972532	0.66129	7	14	30	0.854422	2	20	GTTTGACTC,ATCTAATTA,TAATTATGG	0.50785	0.733333	7	8	22	0.611076	ENSMUST00000064447.12	57869	44	35	0.795455	3	4	8	7	1	0	0	0	0	1	1	0	0	yes	30188427,30188501,chr2,+,ENSMUSG00000052533.15	1	TCGGTGATATCCCCCAGTACTCCCAGCTGGTGCTGAACGTCTGTGAGACTCTCCAAGAAGAGGTGATTGCACTCTTTGATCAGACCCGCCACAGCCTGGCATCCGACAGCGCTGCCGAGGACAAGGACAGCATGGAGACAGATGACTGCCCTCGGCCCCGGCACAAGGACCAGCGTGATGGG	GTGAGGGGACATCAGCAGGCTGTCTGACAGCACACAGGCTGTACTCAAGGCTGCCACCACCCTGGGGGAGGACGGGAAGGTGGGAGCCTGTGGGCGCAGGCTTTGAGGGAAGCCCTGGGAGAGGCATGGCTCTCAGCCATTTCAGCAGAGCTAGTCAGGCAGGCATCGTGTGCCGGGAAGATCGGGTGGACCGTGGAAGGTGTGAGCAGCTTCAGGTCAGCATCTGCTGTGTTCTGATCCCTGGTTGGTGTGAGCAGAGTGAGGGCAGGGGTGGGCTAGAGAGGGTTGCTTTATAGGGCAGGCATGGGCTCTTTAACCTAAGGGCTCACTCTAGAAGAGATAATGGATACACTATAGAACAGTCTTTTCTCTGGTGAGGGCAGGACTTAAGACAGGGTTTCTCTGTGTAACAGCCCTGGCTGTCCTTTGTAGACCAGGCTGACTTAAAACCTATAGAGATCTGCTGCCCTCTTGCCTCTGCCTCTGTTTCCTCCACCCAAAAGCTGGGATTAAAGGCATGCTCTACTATGCCTGACTAGAGCAATGTTTTCTACTACCAGCCTTTTCCTTTTTATTTATTTTTTATTTATTTATTTTTTTTTAGAGGTAGTCCTACTTTGTAGCCCAGGCTAGCCTCTAACTTCCTGCCTATTCTAAAAAGAATTTCGGGTATGTTTTGTATGATGTGAAAGCAAGTACTATTAGTGGGAAACAATAAGTACGTTTATGCTGGGGCATAGTCTTATTAAGTGTCTTGGTATGAATTGTAGTCACATAGAAGTGCATATTGTCTTCCTCTGTCGGTCTCTACTAACTCCTCTGAAGTAGAGTCTCTTCCTGAACCTGGGGCTCATGGCTTCTCAGGCACACTAGGACCTAGTAAGTCTACTGATTCTCAGCATGCCTCAGACCTGGGAATACAGGCATACGTAGATCTGCCTTGTTATGTGGGTACTAGCACCAAAGTCCAGTCCTCGGGCTTAATGTTTATGTATCTAAGTGTTTTGTGTGTGTGTGTGTGTGTGTGTGTGTGTGTGTGTGTGTGTGTGTGTGTGCATGCCTGGTGCCTCCAGAGGCCAAAAGAGGGCAATTAGATGCCCTGGAACTAGAGTTAGAGATAAGTTTTGAACCCTTTTTAAAGTAAGGAAAGGAATTTTTAGTTGATATGGGTCAAAATGTATCCTATAAAAAGACATTCCTGTGTTTTATCGGTAATTTAGTGTTTTGATATGTGTCATGGGACGGTTTTTTCTGGTCCTGTCTATTTGCTGTTCAAAATTCCACCTATAGCTGTGTTACTGTTGGTAATTGTGGCTGCTGAGAAAGGGGGTGGCTTCTTTTAGGGTGTGACCCCTGCCCAGTTGACTGAGCTCCAGAGGAGCAGCACAATTGGACTCAAGGTGGTCCTTGCTGATAGCTTTTGTTTTGTTTTAGACAGGGTCTCACTGTGTAACCCTGGCTGGTCTGGGATGCACTTTTGTTGACCAGGTTGGCCTCAAACAGAAATCTGACTTGCCTCTGCCTCTCGAGTGCTGGGTAAGGTGTGTATTACCATGCCTGGTGATTAAGAAAGAAAGTTGGCTGGGTAGAGAGATGGAAGGTGGGTTTGAGAGAAGTTGATGGGATAAATATAATCAAAATACATTATATGAAAATCTCAAATAATAAAATTATTTTTTAAATGTAAGTGTATAATAGGCCGTGATGTCGCATACCTTTAATCCCAGCATTCAGGAGGCACAGGCAGATGGATCTTTGAGTTTGAGGCCAGCCTGGCCTACACAGTGAGTTCTGGACAGTGAGGGATACACTGTCTCTCGAAAAACAAACAAAAGGGTATAAAACACTGGTGTTTGAATAGAGCCTGAGGTTGCAGATGGAGGAAGATGCTGTGGTTAGCAAAAGGTCAGGCCACTCAGAATGCCAGTGGTAGTAGAGTGGTGTGGAGAGAAGGGCACAGATGTACAGGGCAAGAAGCAGGAATGGCCCCAGACACACTTGTGAGAGGATCCCTGGGCAGCGAGGCCAGCACCAGCCCTCTGCCTCTTCCTTCCCGCAACTGCCTTTTCCACCTTTCCCCTGACTGCCAGCA	GTGGAGAGAAGGGCACAGATGTACAGGGCAAGAAGCAGGAATGGCCCCAGACACACTTGTGAGAGGATCCCTGGGCAGCGAGGCCAGCACCAGCCCTCTGCCTCTTCCTTCCCGCAACTGCCTTTTCCACCTTTCCCCTGACTGCCAGCA	GGTGTGTGTCCTGGGACTGCATCTGGCTAAGGAGCTCTGTGAGGTGGATGAGGATGGGGACTCATGGTTGCAGGTGACCCGAAGGCTCCCCATTCTGCCCACGCTGCTCACCACGCTGGAGGTGAGCCTCCGCATGAAGCAGAACCTGCATTTTACTGAGGCTGCGCTGCACCTGCTCCTCACCCTGGCTCGAACCCAGCAA	GTAAGACGCCCTGCTTGTGCCGAATGGTTCCCTTGTAAACCAGAGTTTGACTCGGATCTCTTCCTGCCCTGGGCAAATCTTTGTGGGCTCCATCTAATTATGGGTTTTTCCTCTAG	CGAATGGTTCCCTTGTAAACCAGAGTTTGACTCGGATCTCTTCCTGCCCTGGGCAAATCTTTGTGGGCTCCATCTAATTATGGGTTTTTCCTCTAG	GGAGCCACAGCAGTGGCTGGAGCTGGCATCACCCAGAGCATCTGTTTGCCCCTCTTGAGTGTATACCAGCTTAGCAGCAATGGCACAGGACAG	GCGTGATGGGGTGAGGGGACATCAGCAGGC	GGGGTGAGG	CTTTCCCCTGACTGCCAGCAGGTGTGTGTC	CTTTCCCCTGACTGCCAGCAGGT	AACCCAGCAAGTAAGACGCCCTGCTTGTGC	CAAGTAAGA	ATTATGGGTTTTTCCTCTAGGGAGCCACAG	ATTATGGGTTTTTCCTCTAGGGA
7744	ENSMUSG00000022322.9	Shcbp1	chr8	-	4804219	4804312	4799551	4799785	4814880	4815089	7744	60	32	116	0	0	0	190	145	81	1	0	0	217	124	1	1	1	1	1	0.991	1	1	0.003	4803969	4804562	chr8:4803969-4804562:-	ns	4804219,4804312,chr8,-,ENSMUSG00000022322.9		yes	94	209	234	2.2234	2.48936	10568	4433	112.426	47.1596	0.414894	0.369512	0.478469	0.37469	0.354701	1.15323	0.890618	0.903099	0.85492	-6.96085	-6.71529	150	150	0.466667	0.266667	0.3	0.266667	6.68	4.03	-18.02	8.89	-4.86	-24.7	135	TCCTAAACA	1.26629	0.569231	2	9	18	1.28359	5	117	TCCTAAACA,GAGTGAATT,ACATTACCA	-0.786506	0.569231	2	9	16	0.524053	30	AGGTAATGG	0.61002	0.6	25	0	0	-0.686023	0	30	AGGTAATGG,ATTTCAATT,ATGTTAGGA	-2.06689	0.6	25	0	0	-1.04158	ENSMUST00000022945.9:ENSMUST00000207262.2:ENSMUST00000208856.2	43321	12	5	0.416667	2	3	5	7	3	0	0	0	0	3	1	0	0	yes	4817906,4818022,chr8,-,ENSMUSG00000022322.9:4817906,4818311,chr8,-,ENSMUSG00000022322.9:4818143,4818311,chr8,-,ENSMUSG00000022322.9	3	GTTACAAATGTGGACTTTCCATCCCTGAAGGCGGTCGTAAGGCTTGCAGAGCCATGCATCTATGAATCTAAATTGAGCACGTTTACCTTGGCCAATGTGAAGGAGCTTTTGGACCTGAAGGAGTTTCATCTGCCTCTGCAGGAGTTGTGGGTGGTATCAGATGACTCACATGAATTCCACCAGATGGCACTTGCAATTGAGCACGTCAG	GTAGAAAGGAACACTGATAGAAGTAACCTTGTAGCCAAAACTGCAATTTAATGGAAATAAATCTTTTTTTTTTTCTTTTCTCTTTTTTTCTTCTGTTTTCTTTCCTTTTTTGTTTTTTAATCCTGTCTTGAGGCTTGAACCTAGGCCCTCATACACACTAGAAAATGTCTTTACCACTGAGCCACATATCCATGCCATAGGAAATCTCTTAAAAATAAAAACAAAAATCTTGATATCTTAAATTTTTAACCTGTTATCACTTCAAACCCAGAAAAAAAAGTTGAAAAAAATAATACATGAAATTCTTGTTTATCATTAAAATTCTTCAAAAGTTTACAAAAGATAAAGAATTCTTAATTTGATTCTTATTGATTTAGAAACTGACTTAAAAGTCATGGATGCTAAGGCTTGTGATTGGTACATTTTGAATGTAATAGGACAGAAAAAAACGATGAAAGGTAAGAAAATAAAAAAAAGTTGTATACTACTAGTTGAAATAGTATACATCATTTTCAAGAATATGTCTAAGCAGAGAAACTATTTTCTCATTCTACGTTGAAGGTTCTTAGAGGATGTGTTCCTGTGTCTTATTTCTGTAGGTAGTGGTGTCCCTTTAAATGAAATAATGTGTGTAATGTCTAGATTACTAAATATACTTTATTTTTAAAAAATATTTTATTTTATGTGAATTGGTATTTTGCCTACATTTTTAAATGTACACCACATATATGTGAACATAGAGGCATTTAGATCTCCTGGAACTAGAGTTACAGAATCATTGTGATGTCGGTGCTGGGAACTGAAACACGGGTCCTCTGCAAGATCAGTTAGTGTTCTAAGCTGATGAACCACCTCTTGGTATGCTTTTAAAATTACTTCAGATAAATTTTTTATTATAGTTCATGTTATAGTATATTTCTGTCTCTGTCTGTCTGTCTGTCTCTCTCTCTCTCTCTGTGTATAAGAAATTTGCTTAAAACGTATGTATATCTTTAATTGGACTCTAAAATCTGAATCTGATTTGCTGAGTAAAAGAAGAAAATTGTATTATTACTTAAAGACATTTGGGTTTTTTGGGGGGAGGTATTGTTTTTGTTGTTGTTGTTTTAAGATGTATTTGTTTTATGTCTGTGAGTATACTGTTGCTGTCCTCAGACACACCAGAAGAGGGCATCAGATATCATTACAGATGGATGTGAGCCACCATGTGGTTGCTGGGAATTGAACAGAGCACTTCTGGAAAAGGAGTTAGTGCTCTTAACCACCAAGCCATCTCTCCATCCCCAACATTTGTTTTCAAGTTCTATATAATCTATGTACATTCTAGTATATTTGTCCTTTGTTTTGTATTTGTTTGTATTTGTTTTGTATTTTTTAAGGTATATAATATAAATACAGCTTTTATGTGTTGATATAATAGGCACTGATATACTCATTCTTTATGATTAAGCCTTATTTGACTAAACAAATTTGTCTTTCACAAATTTTATTTTATTAAAATAAAATTTCAAATAAACATATATTTGAAAATATATTAAAATAATAAAATTAGATGTACATTTCAGGAATTGGAAGATTAGGTGATATCAGTAATATTGTTTGGTGTTTTGTAGTCTAAAAGGTACTTTCTAATTTCTATACCTTTAGTGGCTTAAGCTGCTTTTCCTGAGCCCTCCCTAACACCCAGACTCACTATGCTCAGAATTGCCTTTGGAATTAGAGATTTTTATTTCTACACCAATTGAGTACTCAATATTAAAACAAAATAAAACAAAACCAAAAAAAAAAAAAAGTGGTTATCACCCAGACTTACATACATGACTGGAAACAGCAATGAGTACAAACTAGAATTAATATACTGAAATTGTTATCCTATGGTTGTTTCTTAGGAAAGTAACATATAAACTTGAGTCGGGAAGGTTACCTAGGCAAGGAGGACGGGTCCAGGATGTCTGTGATATTAAGATACTGAAAGACCTGCACAATCATAACATAGTCCAGGGGTGCTGGATCTGACATTTTTTTATTAGTATAAAGTTTATTTTCTTTTATATGTTAGGAATTTTTTTTTTTTTTTGAGACAGGGTTTCCCTGGCTGTCCCAACTCACTTTGTAGACCAGACTCGCCTCGAACTCAGAAATCCGCCTGCCTTTGCCTCCTGAGTGCTGGGATTAAAGGCATGTGCTACCACACCCAGCTGGATCTAACATTTTTGTAAGTCAGAAGGTGCATAGCTTTGTCAGCCAATTAATCAGTTCTATAATAGAACATTGGAAATCCACTGCAAAGTTTTCATTATTTGGAAAATATGATCAGCTTTGTGTTTTTAAAAGTTCACATAGGCAGACTGATATATAACTCATATGGGGAGCTGAGGCTCATTCGAGGTTTCTACTTTGAAATAACCAACTCTGAAGGAGATGTATAGTAAATGACACATAAGTATCTGGTACTGTATTGGCATGGGTAATAATTTCGGCTAGGTATGAAACTTAAATATGTTTACCAGGTGGAAAAAGTGAGAGGCATTTGACCAACATGCCTCTCACTTTTGTAATTTGGAAGAAGTATAAAATTGGAAGTTTGCATGTAAGGGCTTTGAAGCAGAAGTGTTTTAAAGATACATTCTGAAAAGGAATGGCTAATATGCATGAGATTTGTCTTGAAATAATCTAATATCAAGATGATATGGAAGAGAAAACGAATATTTGAGTTGGGTAGAGACGGAAAAGATTACCTGTGAACTTTTTTCAAGTTGTATTAATAATATTATCTATGTTTTCTTTTGCTATACATTTTTGAAATCTTTCTCTTTTTTTATTAGATATTTTCTTTATTTGCATTTCAAATGCTATCCCAAAAGTTCCCTATACCCTCCTTCCGCCCTGCTCCCCTACACACCCACTCCTGCTTCTTAGTCCTGGAATTCCCCTGTATTGGAACATATAAAGTTTGCAATACCGAGGGGCCTCTCTTCCCACTGATGGCCAACTAGGCCATCTTCTGCTACATATGCAGCTAGAGATATGAGCTCTGGGGGTACTGGTTAGTTCATATTGTGGTTCCACATATAGGGTTGCAGACCCCTTCAGCTCCTTGGGTGCTTTCTCTAGCTTCTCCATTGGGGGCCCTGTGTTCCATCTTATAGATGACTGTGAGCATCCACTTCTGTATATGCCAGGCACTGGCATAGCCTCATATGAGACAGCTATAACAGGGTCCCTTCAGCAAAATCTTTCTAGCATATGCAATAGTGTCTGGGTTTGGTGGCTGATTACGGGATGGATGACCGGGAGGGGTAGTCTCTGGATAGTCCATCCTTTCGTCTTAGCTCCAAACTTTATCTCTCCAAATGCTTTCATGGGTATTTTTGTTCCCTGTTCCAAGGAGGAATGAAGTATCCACCCATTGGACTTCCCTCTTCTTGATTTTCTTGTGTTTTGCAAACTGTATCTTGGGTATTCTATGTTTCTAGGCTAATATCCACTTATCAGTGAGTGCATATCTAATAACTTCTTTTGTGATTGGGTTACCTCACTAAGTATGATATCCTCCAAATACATCCATTACTCGAAGAATTTCATAAATCCATTGTTTTTAATAGCTGAGTAGTACTTCATTATGTAAATGTACCACATTTTCTGTATCCATTCTTCTGTTGAGGGACATCTGGGTTCTTTCCAGCTTCTGGCTACTATAAATAAGGCTGCTATGAACATAGTGGAGCATGTGTTCTTATTAGCAGTTGGAACTTCTGGGTATATGCCCAGAAGAGGTATTGCTGGATCTTCCGGTAGTACTATGTCCAATGTTCTGAGGAACCTCCAGACTGGCTTCCAGAGTGGTTGTACAAGCTTGCAATCCCACCAGCAGTGGAGGAGTGTTCCCCTTTCTCCACATCCTCGCCAGCATCTGCTGTCATCTGAATTTTTGATCTTAGCCATTCTGACTGGTGTGAGGTGGAATCTCAAGGTTGTTTTGATTTGCATTTCCCTGATGATTAAAGATGCTGAACATTTTTTCAGGTGCTTCTCAGCCATTTGGTATTCCTCAGGTGAGAATTCTTTGTTTAGCTCTGAGCCCATTTTTTAATGGGGTTATTTGATTTTCTGGAGTCCAGCTTCTTGAGTTCTCTGTATATATTGGATATTAGTCCCCTATCAGATTTAGGATTGGTAAAAATCCTTTCCTAATCTGTTGGTGGTCTTTTTGTCTTGTTGACGGTGTCTTTTGCCTTAGAGAAGCTTTGCAATTTTATGAAGTGCTTTTGTCAATTCTTGATCTTACAGCACAAGCCATTGCTGTTCTATTCAGGAATTTTTCCCCTGTGCCCATATCTTTGAGGATTTTCCCTACTTTCTCCTCAATTAATTTCAGTGTCTCTGGTCTTATGTGGGGGGCTTTGATCCACTTAGACTTGAGTTTTATACAAGGAGATAAGAATGGATCAATTCGCATTCTTCTACGTGACAGCCACCAGTTGTGCCAGCACCATTTGTTGAAAATGCTGTCTTTTTTTTCCAATGGATGGTTTTAGCTCCCTTGTCAAAGATCAAGTGACCATAGGTTTGTGGATTCATTTCTGGATCTTCAATTCTATTCCATTGATCTACCTGTCTGTCACTGTACCAGTACCATGCAGTTTTTATCACAATTACTCTGTAGTACAGCTTTAGGTCAGACATGGTGATTCCACCAGAGGTACTTTTATTGTTGAGAATAGTTTTTGCTATCCTAGGTTTTTTATTTTTCCAGATGAATTTGCAAATTACCCTTTCTAACTCAATGGAGAATTGAGTTGGAATTTTGATGGGGATTGCATTGAATCTGTAGATTGCTTTCGGCAGGATAGACAGTTTTACTATATTAATTCTGCCAACCCATGAGCCTGGGAGATCTTTCCATCTTCTGAGATCTTCTTTAATTTCTTTCTTCAGAGACTTGAAGTTCCTATCATACAGAATTTTCACTTCCTTATTTAGAGCCACACCAAGGTATTTTATATTATTTGTGACTATTGTGAAGGGTGTTGTTTCCCTAATTTCTTTCTCAACCTGTTTATCCTTTGTGTACAGAAAGGCCATTGAATTATTTCAGTTAATTTTATATCCAGCTACTTCACTGAAACTGTTTATCAGGTTTAGGAGTTCTCTGGTGGAATTTTTAGGGTCACATATATACTATCATATCATCTGCAAAAAGTGATATTTTGAGTTCGTGCTTTCCAATTTGTATCCCCTTGATGTCCTTTTGTTGTTGAATTGCTATGGCTAGAACTTCAAGTACTATATTGAATAGGTAGGGAGAAAGTTGGCAGCCTTGTCTAGTCCCTGATTTTAGTGGGATTGCTTTGAGCTTCTCTCCATTTAGTTTGACGTTGGCTACTGGTTTGCTATAGATTGCTTTTATTATGTTCAGGTATGGGCCTTGAATTCCTGATCTTTCCAAAACTTTTACCATGAAGGGGTGTTGGATTTTGTCAAATGCTTTCTCTGCATCTAACGAGATGATCATGTGGTTTTTGTCTTTGAGTTTGTTTATATAGTGGATTACGTTGATGGATTTCCGTATATTAAACCATCCCTCCATCTCTGGGATGAAGCCTACTTGGTCATGATGGATGATCTTTTGATGTGTTTTTAGATTCGGTTTGCTAGGATTTCATTGAGTATTTTTGCATCGGTATTGATAAGGGAAATTGGTTTGAAGTTCTCTTTCTTTGTTGGATCTTTGTGTGGTTTAGGTATCAGAGTAATTGTGGCTTCTTAGAATGAATTGGGTAGAGTACCTTCTGTTTCTATTTTGTGGAATAATTTGAGGAGAGTTGTAATTAGGTCTTCTTTGAAGGTCTGATAGAACTCTGCTCTAAACTCATCTGCTCCTGGGCTTTTTTTGGTTGGGTGACTATTGATGACTGCTTCTATTTCTTTAGGGGAAATGGGACTGTTTAGATGCCTAATCTGATCCTGATTTAACTATGGTACCTGTTATCTATCTAGGAATTTGTCCATTTCATCCAGGCTTTCTAGTTTTGTTGAGTATAGCCTTTTGTAGAAGAATCTGATGATGTTTTGGATTTCCTCAGGTTCTGTTGTTATGTCTCCTTTTTCATTTCTGATTTTGTTAATTAGGATGTTTTCCCTGTGCCCTCTAGTGAGTCTGGCTAAGGGTTTATCTATCTTGTTGATTTTCTCAAAGGACCAGCTCCTGGTTTTGTTGATTCTTTGAATAGTTTTTTTTTTTTTCCACTTGGTTGATTTCAGCCCTGAGTTTGATTATTTCCTGTTGTCTACTCAACTTGGGTGAATTTGCTTCCTTTAGTTCTAGAGCTTCTAGGTGTGCTGTCAGGCTGTTAGTGTATGCTCTCTCTAGTTTCTTTTTGGAGGCACTCAGGGATATGAAGTTTCCTCTTAGGACTGCCTTCATTGTGTCCCATAAGTTTGGGTATGTTGTGGCTTCATTTTCATTAAACTCTAAAAAGTCTTTAATTTCTTTATTTCATCCTTGACCAAGGAATCATTGAGTAGAGTGTTGTTCAGTTTCCATGTGAATGTTGTCTTTCTGTTATTTATATTGTTATTGAAGATCAGCCTTAGTCCGTGGTGATCAGATAGGATGCATGGGATAATTTCAATATTTTTGTATTTGTAGAGGCCTGTTTTGTGACCAATTATATGGTCAGTTTTGGAGGAGGTACTATGAGGTGCTGAAAAGAAGGTATTTTTGTTTGTTTGTTTGTTTTAGGATAAATTGTTCTGTAGATATCTATTAAATCCATTTGTTTCATAACTTCTGTTAGTGTCCATGTGTCTTTGTTTAGTTTCTGTTTCCAGGATCTTCTCATTGTTGAGAGTGGGTTGTTGAAGTCTCCCACTATTATTGTGTGAGGTGCAATGTGTGCTTTGAGCTTTACTAAAGTTTATTTAATGAAAGTGGCTGCCCTTGTATTTGGAGCATGGATATTCAGAATTGAGGGTTCATCTTGGTAGATTTTAACTTTGATGAGTATGAAGTGCCCCTCTTTGTCTTTTTGATAACTTTGGGATGGAAGTCGATTTTATTCGATATTAGAATGGCTACTCCAGCTTGTTTCTTCAGACCATTTGCTTGGAAAATTGTTTTCCAGCCTTTCACTCTGAGATCGTGTCTGTCCTTTTCCCTGAGGTGGGTTTCCTGTAAGCAACAAAATATTGGGTCCTGTTTGTGTAGCCAGTCTATTAGTCTATGTCTTTTCATTGGGGAATTGAGTCCATTGATATTAAGAGATATTAAGGAAAAGTAATTGTTGCTTTCTATTATTTTTGTTGTTAGAGTTGGCATTCTGTTCTTGTGGCTGTCTTCTTTTTGGTTTGTGGAGGGATTATTTTCTTGCTTTTTCTAGGGTTTGATTTCCATCCTTGTATTGTTTTTTTTTTTCTGTTATTATCCTTTGAAGGGCTGGATTTGCGGAAAGATAATGTGTGAATTTGGTTTTGTCATGGAATACTTTGGTTTCTCCATCTATGGTAATTGAGAGTTTTGCTGTGTATAGTACCCTGGGCTGGCATTTGTGTTCTCTTAGAGTCTGCATGACATTTGTCCAGGATCTTCTGGCTTTCATAGTCTCTGATGATTCAATTCCCCAATGAAAAGACATAGACTAATAGACTGGCTACACAAACAGGACCCAATAATTTGTTGCTCTGGTGAGAAGTCTGGTATAAGTCTAGTAGGCCTGCCTTTATATGTTACTTGACCTTTTCCCCTTACTGCTTTTAATATTCTATCTTTATTTAGTGCGTTTGTTGTTCTGATTATTATGTGTCGGGAGGATTTTCTTTTCTGGTCCAGTCTATTTGAAGTTCTGTAGGCTTCTTGTATGTTCATGCCATCTCTTTCTTTAGGTTTAGGAAGTTTTCTTCTATAATTTTGTTGAAGATATTTGCTGGCCCTTTAAGTTGAAAATCTTCATTCTCATCTACTCCTATTATCTGTAGGTTTGGTCTTCTCATTGTGTCCTGGATTTCGTGGATATTTTGAGTTAGGATTTTTGCATTTTGCATTTTCTATGATTGTTGTGCCGATGTTCTCTATGGAATCTTCTGCAGCTGAGAGTCTCTCTTCCATCTCTTGTATTTTGTTGCTGATGCTCGCATCTATGGTTCCAAATTTCTTTCCTAGGGTTTCTATCTTCAGCTTTGTCTCACTTTGGGTTTTCTTTATTGTGTCTACTTCCCTTTTTAGGTCTTGGATGGTTTTTTTCAATTCCATCACCTGTTTGGTGGTGTTTTCCTGTATTTCCTTAAGGACTTCTACCTCTTTAGCAGTGTTCTCCTGTATTTCTTTAAGTGAGTTATTAAAGTCCTTCTTGATATCCTCTACCAGCATCATGAGATATGATTTTAAATCCGAGTCTTGCTTTTCGGGTGTGTTGGCGTATCCAGGACTTGCTGAGTGGGAATTATGGGTTCTGATGATGGTGAGTGATCTTGGTTTCTGTTTGTAAGATTCTTACGTTTGCCTTTCACCATCTGGTAATCTCTGGAGTTAGTTGTTATAGTTGTCTCTGGTTGGAGTTTATTCCTCCTGTGATTCTGTTAGCCTCTGTCAGTAGACCTGGGAGTCCAGCTCTCTCCTGATTTTTAGTGGTCAAAGTACTCTCTGCAGGCAAGCTCTCCTCTTGTAGGGAAAGTTCACAGATATCTGGCGTTCAACCTGCCTCCTGGCTGAAGATGAAGGCCCGAAACAGGGCCTGTCCCAGAAGCTATGTTGCTTCTTTAGTCCGAACTCTCAACTGTGCAGACTAGTCTCTGAGGGATCAGGTGTTCCGGCCTTGAAATCTTTCAAAAATATGTTAAAACATCTAGGTAGTTTTAAAGAAATTATGGATTTGTCTTCCCCTCTGAGAACCTGATTTATTGATTTAGATTAATTTTGTTCTTGTTTGTTTGTTTAAGATGTACTCACTATGTAACCCTGGGACCTAGGAATCAGTATGTAGACCAGGCTAGCCTCAAATTCATAGAGATCTACTTACTTTGCCTCCAAAGTATTGAGATTAAAGGTGTGCACCACCATCCAGCTAGGAAATATAATTCTTAAAAGTATATACCAGGAGACACTAATGTGTAGATGTGGCTGGGAGCTAATGCTTTATATTAAGTTCCTGCATCATCTCTTTTACTGGTTTAATAAAAAGCAATAAATTTTGTCAGTAAGTTCCAGATTTATATCTAAGCTGGGCTTGGTGGTGCACGCCTTTAATCCCAGCACTCAGGAGGCAGAGTCAGGAGGATTTCTGATCTGGTCTACATAATAAGGTGCAGGACAGCCAGGGCTATACAGAGAAACCCTGTCTCGAAAAAACAACAACAACAACAACAAGAAAGGAAGGAAGGGAGGGAGGGAGGGAGGGAGGGAGGAAGGAAGGAAGGAAGGAAGGAAGGAAGGAAAAAAAACAAAGAAAAACCAGATTTATATCTCTACTTTTTATCCCTTGTCTCTGGAAGGGTGAAAAGGCTATATTGATCTATCCACTGGACATTACTCATTTATAACGCAAATCAGCATGTCATCTGAAATACATTTAAAGCACAACTTTTATTTAAATCCTAATTTCTTTCTTTACTACCCAAATAAATGGCACTGCCATCTGTTAAGTTATTGATGGTTAATAATAGATAGTTGTAATCCAATGAAAATCTTGCTAGGAATGGTGACCCACACCTATAATCCCAGCAATCCTGAGGCAGGAGGATTAGGAGTTCAAAGCCATCTTAATCTACAGAATACTAGCCCCACTTAAAAAAAAACAAAAAAAACAAAACAAAACAAAAACAAAACAGTCGGGCGTGATCGTGCACACCTTTAATCCCAGCACTTGGGAGGCAGAGGCAGGCGGATTTCTAAGTTCGAGGTCAGCCTGGTCTACAAAGTGAGTTCCAGGACAGCCAGGGCTACACAGAGAAACCCTGTCTCAAAAAAACAAAAAAGAAAAACAAACAAACAAAATACCAAAACAAAAACAGATCACCCTAATAGCAGTATTACAATATTGTAGAGAAACTAACTTATTTGAAGGTTTTATTTTGTATGACTCATGAGTATCAACTGTAGCAAATACCCAACATTGATATGTCTTATAATATAATGTATACTTAATGTGTTGGTAGGTGGGAAATTCTAGCTGCTAACACAAAAGCTGTTATGAAATAAATCTAAAGTTTTATATCCTGTTGTTAAGACAAAATACCCAAACTAAAGCAACTCACTGAAAAAAGAATTTCTCTTAGCTTACTGCCCCAGGGACTGTATATGCCATCACAGTAAGGAAGGTTGTATGATGTCATCCCCAAAACTTGTACAGGCAGTATGGATGCAGAGAAATAACAACAGGCACAGCTGAGTTAACACCGTGTACTCAGGATTTCTTTATGTAAGATTTTATCTCCTAAACATCTTTCCAAACATTACCACCTGCCGTGGACCACGTGTTCACCCACATAAGCCTATGATAGACATATTTAAATCGAGCATCCACCCTTCTGAGCCAGTGAGTGAATTTTATTAATATTAAGCTTCCTTTCAG	AGATTTTATCTCCTAAACATCTTTCCAAACATTACCACCTGCCGTGGACCACGTGTTCACCCACATAAGCCTATGATAGACATATTTAAATCGAGCATCCACCCTTCTGAGCCAGTGAGTGAATTTTATTAATATTAAGCTTCCTTTCAG	ATTTTTCTACAAACACATCTGGAGGAGTTGGGATGAGGAAGAGGAGGATGAGTATGACTATTTTGTCAGATGTGTTGAACCTCGACTGAGATTG	TAAGTATTTACTACTGATGTGATCGACGCACAGAAGTAGATTGGTGTGCAAATCGTGCATGCGTGACAAGTTATTAAATAAACCTTATGAGATAAAACAGACACCTGTACAGTGTGTGTGTGTGTGTGAGTGTGTGTGTATGTGTGTGTGTATGTGTGTGTGTGTATGTGTGAGTGTGTGTGTGTGAGAGAGAGTGTGTGTGTATGTGTGTGTGTATGAGTGTGTGTGTGTGAGTGTGTGTGTATGTGTGTGTGTGTATGTGTGTGTGTATGTGTGAGTGTGTGTGTGTGAGAGAGTGTGTGTATGTGTGTGTATGAGTGTGTGTGTGAGTGTGTGTGTGTTAGTGTATGTGTGTATGAGTGTCTGTGTGTGTGTGTATGTGTGAGTGTGTGTGTATGAGTGTGTGTATGTGTGTATGAGTGTGTGTATGTGTCTATGTGTGAGTGTGTGTGTGTGAGTGTCTGTGTGTGTGTATGTGAGTGTGTATGTGTGTGTGTGTGTATGTGTGTCTGTGAGTGTGTATATGTGTGTGTGAGTGTGTGTGTGTGTGTGAGTGTGTGTATGTGTGTGTGTGTGTGCTGTTTTGTTTTGAGATAGAATCTTTCTATAGCCCAACCTGGGTTTGAACTTGTGATTATCTTCTCTTAGTTTCCCAAATATTCTGATAATGGGGGGGGGGGCATGCCATGCTATATTTATAAACTACATTTAAATGAGTTTTAAGAGTATCTAGGTTAAAAGCTTGTAAATCTGAATTGTTAGGAGCTAGATCAATCCAAAGCTTCCTCAGCATCCCCCAATGGAAAGGGGGGCGAGCAGGTAACTCTAGTTCTGTGTCCTTGTCCAGTGACTGATGTGGCAAAATCCAGAGTAGGACTGGGGCTAGAGCCAAAAGAGTTATGGGTTTAACTCCTCGGAACTTGGTTTTCCCCTCTAAAAGGACGTGGTTATCAGTAGCAAGGCAGCTGTATCTGAGGAACCCTACGTTTTCTATGCCAGCATTATCTCTCCTGATCTCGGCCATTTCCTCCCTACAAACAGTATATGATAAACCATAGTCTTTATCTTATAGTTTGTATGTTTTCCTTTCTAATTCAAAATACACTTTACCAAAATGTAGGGATCTGAAATATGAATTTATTATTTCCAAACTATGGAGTATCCATATAATTTTTTAAAAAGCTAATTTACATGGTTGCAGAAATGCTAAGAGACTTATTTTTAAATTTGAGCCTGGTTTTTATAGCTTGGTTGATCTTATGTGTCAGTCAGCTATGGTTTAGTTTTTGTGTTTGAAAAGTGGATTTGCAGGTTATCTTTAGATGCATATGGGTTAACTAAAGAACAGCAAGTCCGTTCTTTTCTAGTGTCTCCTAATATTTGAAAAGCCAAGAAATTTGTTTTCTTTAAAATATGATTGAGGGGCTGGAGAGATGGCTCAGTGACTAGGAACACTGACTACTCTTCAGAGGTCCTGAGTTCAATCCCCACATTCACCTGGTGCCTCATAACCATCTGTAATGGGATCTGATGCCCTACTCAGTCACTATAATTTGATATGGTTTTCTTCTCCCATCTTAATCAGAGCATTACTGATTTAAAACAACAAAACTCTTCTCCAAAATAGCTAAGGCAATAGTTCTTAACATTTAATATATATATTAGTTTCTGTAGAGAAATTTAGAAAGTGCATTTGTGTTCTAGAGACCAACTTAATTGTTCTGATTAGGAGCCAGGGCATTTACATTTTTAGGTGCTCCACAGGTGAGTATGATATTAAGTTATGGTTAAAACCTCTGGTCTGGGGCTACTTAGTATATTTTTAAGTGAGAAATAAAATAGTTATTTAAAATATATATCTATTGGTCAGGCACTGGGAGAGCCTCTCAGGGAACAGCTATGCCAGGCTCCTGTCAGCAAGCGCTTCTTGGCATTAGCAATAGTATCTGGGTTTGGTGTCAGCAGATGGGATGGGTCTCCAGGTGGGGCAGTCTCTGGATGGCATTTCCTTCAGTCTCTGCTCCACTCTTTGTCCTTGCATTTCCTTAATCAGGAACAATTCTGGGTTAAAATTTTTGGATACAGGTGCTCGCAACCAACCATTAGACTGAGCATGGGCACCCCAATGGAAGAATTAGGGGAAGGAATGATGGAGCTGAAGGGGATTGCAACCCCATAGGAAGAACAACAATATCAACTAAGCAGACCCCTTAGAGTTCCCAGGGACTAAACCACCAACCAAAGAGTACACATGGAGGACCCATGGCTCCAATTGCATATGTAGCAGAAGATTGCCTAATCTGGCATCAGTGGGCGGGGAGGCCCTTGGTCTTGTGGAGGCTCAGTGCCCCAGCGTAGTGGGATGCTAGGGCCATGAGGCGGGAGTGGGTGGGTGGGTAGGGAAGCACCCTCAGAGAGGCAAGGGGAGTAGGGATGGGATGGGGGTTTGTGGAGGGGAAACTTTGAAATGTAAATAAATAAAATAACCAATAAAAAGTATATATAATGATAGTAATAGTGTACTTAAGTTTTATATTTATTTTCTTTTTTTTATTACCATTTACCCATTGGCTCTATCTAAACACTTTTTACATTTTTTTAAATCTAACTCTTTTTCTTTGTTGAGTTAGGATGGAGGTCTGTTTATCTTCTCAAAGAACTAACTCTTGATACACTAATACTTTGTATTGGTTTTTTTCTCTATATTATTAATTGCTACTTTAAGGTTTTGCTATTTTCTACATCTTGAATTATTAAGTAATTATTGTTTTTATTATTTCATAATTATTAATCATTAAACAAATAATCATGAAGACTTGTATCATTAAGTCATTTATTTGTGCTCTTTCTGATTTTCTAGTGTTGGTCCTTGGAGCAATAAAGTTCTCTCCTAGAACTGCTTCTAATGTGTCTCAGAGGTTTTATGGTGTTGTTCTTTTGTTCTTACTTAGTTTCAGGGATACTTTTATTTCTTTGACCAGTTTGCCATTCAGTAATGAGTTGTTTAGCGTCTATAAGTTTATACATTTACCAGAGTTTTATTTGTATCAATTTTATTTTTAAATGTTTAGATAGGATAATGGGATTGTTTTATGTTTCTGTATTAAAGTTTTTTATTATTGTTGTATATGAATTCTTTTATGCCATTTTGGATCATGGAGTTTTTGTTTTGTTCTGTTTTGTTTTAATCATTCAACTACAGCAGAAAATTATTTTCTGGGTACAATCTGAGTTGGCAGTTGTGGTCCTTTAGAACTTAAGAGTTTACTTCTTTTGCCTCTTTCTTCAGGGCTTCCACTGGGAAATCAAATGTGATTCTGGAGGACTTTCCTTTATATGTCATTTACATCTCCTCTCTTCTAGCTTACTATAGTTTTTCTTTGTCCTGTATAGTGTTTTGACTATGATATGCGGTAGAGTGTTTACTTTTCTGGTTTTGAGTAGTTGGAGTTCTTTGTGCTTCCTATCTATATTATTGTGTCCCTTCTTTGTTTGGAAAAGTTTTCTTCAGTGATGTTGAAGATCTGATTCATGCCTTTGCCTTCAGATTGTTCTTCTTTGCCTATAATTTCAAATTTTGAGGGTATCCCACATTTCTGAGTTTTGGTTTTTTTTAACTCTTTGATTAAAAATAACAATCATTTCTTAGCTTATTTTTTTTCTAGAACTGCTCTGTATCTGAGAGTCTTGCTATCCAGTCTTCTGCTTGATTCATATAATTGTAAGGCTTTTCTCTAAGTTCTTTAATTGGAATACTGAGTTTTTTCATTCCACCTTCACTTTGACTTATATTCTCTTAAATGTTCTCTTTATTGAATTGTTTTCAAATCTCAAATTATCTTCATTAAGCTGTATATTTAAATATATTTTCTTGTCTGTTACTCAAGTATTTATTGTTATCCTCTTGGAGATCAATCAAATGTTTGTGCCTTTAAGTTTTTTATGAAATTTATGAATATTTGTCTAAATTCTAAGTTCATCTAGGAAGTTCTCATTAGAGAGCACTTCTGTAGGACCAGTGGTTTGATGGGAGACATGCTATTTTGGCCTTTCATGTTTTTGTTTTTACAGTTTGACCTGGGCAAGTGGACTTCTTTCTTTGGTTGTGTGTCTGATGTGTGAATCTGGCCTTCTTTAAATTAGGCTAAGCCTAGAGATGTGCCTCTAGAGCAAGGCCAGACATAGCAGGTAGATGAGCTGTTTAATTGGACTTGGGAAACATGGCTCCTAAACCACAAGTGTATAGCTAGTACCAGAAAGAAGGTTATTAAGTGAAGGAGGTTCCTGAGCACAGCTCTAGAACTAGGATTATGAGTTTGCAGCTGGTGGGGGAGGGGGAGGTAAAGCCAGGACAAGGGAATAAGAAGCTTCCCAAGAATGTTAGGAAACTACTAGAAAAGGTAATGGATTTCAATTTGGTTTTAAACTTTCAG	CCTGAGCACAGCTCTAGAACTAGGATTATGAGTTTGCAGCTGGTGGGGGAGGGGGAGGTAAAGCCAGGACAAGGGAATAAGAAGCTTCCCAAGAATGTTAGGAAACTACTAGAAAAGGTAATGGATTTCAATTTGGTTTTAAACTTTCAG	GTATTATGACATACTTGAAGATCGAGTTCCCTCGGGACTTATTGTTGACTACCACAATCTGTTGTCTCAATGTGAAGAGAGTTACAGGAAATTTTTAAATCTGAGAAGCAGTTTGTCCAATTGTAATTCTGATTCTGAGCAGGAAAATATCTCCATGGTGGAAGGGTTAAATTTGTATTCAGAAATTGAACAGTTGAAACAAAAGCTAAAGCTCATTGAGAATCCTTTGTTAAG	AGCACGTCAGGTAGAAAGGAACACTGATAG	CAGGTAGAA	AATATTAAGCTTCCTTTCAGATTTTTCTAC	AATATTAAGCTTCCTTTCAGATT	ACTGAGATTGTAAGTATTTACTACTGATGT	TTGTAAGTA	ATTTGGTTTTAAACTTTCAGGTATTATGAC	ATTTGGTTTTAAACTTTCAGGTA
7745	ENSMUSG00000022322.9	Shcbp1	chr8	-	4817906	4818022	4814880	4815089	4818143	4818311	7745	70	101	128	0	2	0	193	160	78	0	0	0	240	124	1	1	1	0.963	1	1	1	1	-0.012	4817656	4818272	chr8:4817656-4818272:-	ns	4817906,4818022,chr8,-,ENSMUSG00000022322.9		yes	117	168	209	1.4359	1.78632	121	2816	1.03419	24.0684	0.487179	0.289256	0.369048	0.365057	0.478469	0.757519	0.593736	0.749327	0.98212	-5.58613	-4.63085	150	150	0.166667	0.233333	0.333333	0.3	8.83	6.9	-14.09	9.18	-2.28	-22.92	41	TATTAACTT	1.08747	0.75	1	12	22	1.35456	5	41	TATTAACTT,GAGTAATTT,TTCTCATCT	1.03032	0.724138	1	15	30	0.909447	106	CGCTGACAC	3.36898	0.554455	5	12	24	1.87535	3	99	CGCTGACAC,ACATTACTT,AAATGAGCC	-0.834127	0.554455	5	9	20	0.285836	ENSMUST00000022945.9:ENSMUST00000207262.2:ENSMUST00000207725.2:ENSMUST00000208381.2:ENSMUST00000208856.2	29724	5	3	0.4	2	3	5	7	5	0	0	0	0	5	1	0	0	yes	4804219,4804312,chr8,-,ENSMUSG00000022322.9:4817906,4818311,chr8,-,ENSMUSG00000022322.9:4818143,4818311,chr8,-,ENSMUSG00000022322.9	3	GTTTATTCTTGGATGCAGATCCATGCAGTGATCAAGGCTATCATGCTAATCCAGGTGCTACTGTAAAAACTCTCATACCAGAAGGAAAAACTCCTTTTCCACGAATTATCCAAACAAATGAACTTCTGTTTTATGAACGATTCAGAGCCTATCAAGATTACATTTTAG	GTGAGCACCTCAACCCGAGTCGGAGAGCTGTTTTCGTGGTTGCCGGCCGGGCCTGGCCACCCTAAGGACGCGATTACCTGGGTGGGGAGTTCTGTGCTGGGTCTGGCCCCGCTCTCACGACTTCGGAGTCGGGAGATACTGTGGCCAATTTAGGCTCTCTATCCTCCTGACTCAGCTTCCGGAGAAGAGAAGGGGTTGGATCTGGGTGGACATTCCCCAGACGGAAGGGACTCAGGGGGCTTTGTATTCATTTATTTCATGAGCCAAGTTTTTGTTTGTTTGATTGATTGATTGATTGATTGATTGATTTGTTTTTAACCTACATCTAAGGGATCATGTGCTACGCTTCTCCTTTTTAAAAACAACCTTGAACTCTCATCCTATGCACTGGGGACAGATGACAGCAGAGCTGAGTTTGGATAGAATCCAGAAATAGAATTGACCCAGCTTTTCTTTTCTTTTCTTTTTTCTTTTTTTCCAACACAAACCACCAGCATTTATTTCCTGGGCCTAAGTATCAGTCTTTTGGTAAAAAGGGCAAAGAATTGGTCAGTTAGTTTTGAATCCAAATCCTTTCCCCAAACTGGATCTGTGAGGCGCCATGAGGAAACTTAGAGCTGCATAGATCATCAGAACTGAGCTTAAACCCGCTTTCAAAACAAAACCAAAACCCAAAACCAAAGCAGAAGAAAAGTGATTGTCAGCTTCTCTCTCTCTCTCTCTCTCTCTCTCTCTCTCTCTCTCTCTCTCTCTCTCTCTCTCTCTCTCTCTCTGAAAAAGTTATGTTTTTTTAAAAATGTAAAAGAAGCTTTAAAAAAGGGCTAGGAAGATCTTCCTGACAGACAGGCTGGCTGGAGGGTGAGTGGTGACAGGACAGTCCCTGTCCAGGTGGCAGCTGCTCACCTAGGGGCAGGGCCTGGCTCAAGCCCCGCCTAGCTGAATAAATAATATCTCGTGGTGCTGGTTGTCTTCAGAGTGTACCTGAGCACCGTGGGGAGGTGGGGAAGAGTGGAGCCTGCGGTGTGGGTGGAGGACTTGGCTGGAGTGGGGGCCACAGAGGATTCCATGAGGCTCTCAGTCGGCCTGGCTGGCCAGGGCTCCAGTCCGGGAGGTACAGCAGGTCTCTTCCAGCCTTGGGACCACAGGCAGACTCAGGACGAGGTGTTCGCATCACTGCTCTCAGGCTGGCTGCTGGCTTCCTTGTCTGGGGTACTTCCCTCTGCCTGTGCTTCTCCCTCAAGTGCGAGCTCGCCCATGTCTCCAGCGAGCTTCCGCATGCTCACGGCCTCCGAGTCTCCCTGGATGTCAGGGACTGCATTCCGATGGCCTGTCCGGTCGCAGGAGATGAAGTCCGAGTAAGAGGACTCGACTTCCATCATGCCTGTCGCATCGCTCCTCAGGCCTGACCAAGGGACAACCAAGAAACATGGGTGCTAATACTGCCTTGAATGTGGCCGTGGGATTTTCAAAGCTCACAGCAGAAGTCCAGGTGGTCTCTCTCTGACTGTATAGCAAGTCTAGTCTAATTCCGTTTTCCTGCCTGCATCTCTTCAGGTTTTTCACTCTTGATTAGCCAGTGCAGAAGGTCTGCCGCCTTGTCGCCTCATAGAGCCCCAGCCCTAACCCAGCTTTTCTAACCCTCAGCTTCATTGTACCTAATCATGGGAATTTTATTTGCCAAACTGTGACCTTACATATGCTAGGAAAGAGCTCTACCATCCCCAGTTCCTTTTTTACTTTGAGGCAGGGCCTCTACATAGTCCTGGCTGACCTGAAACTCACTATGTAGACCAAGCCAGCCTCCAACTCAGAGTTCCACCTGTACTGGAGGCTCAAGGCATGAACCACCGTGTCTGGCCTTGATGATTTTTAAAGCTAGTTTATATTAACACATTCAGTTATAATGTGTAATGGACAGAGTTAGGTTGATGTGAGAAATCATAGGTGTGACTTAATTCTTCAACAAGCGTACTTTGTGAACAGCCAAAAGTTTCATATGTACAGATGCCTTAGAAAACAGCCAGTATTTCCAATGTGAAAGCGTTATAATATGAAGAGTCAGCTTTAAAGTGTCTGTCTGTAAGGAACTAAACTTGTATGCTATTGTATGAGAAATCTTAAAAGTGGCATTTACAAGTCAGGAGTGATAGTGCATCTCTGTGATTCCAGCACTTGAGTGGTAGGAGCAGGAGCAATGGGAATAAAGGGCCATGCTTGGCTACCTAATAAGTTGGAGACCAGCCTGGGCTACATGAAACTCTGTCTCCATAAAACCAAACCAAAACAACAGTCACAATAAAACACTGAACTTAGAGAAACAGAGTTTACTTCATGGTTTCCCAAAGAATGGGGAAACTGTTTGTCAAAGTAGACTTAATGAAAAGCAAGAAGAGTAGAGTAGATCATGTATTTTCACCATTTAAAGAAAATATGTGAGGTAATGGAAATCTTAGCTTTCTTATGGTAATTATTTCTTAATATGTAAATAAAACATGAATGTCTTCCGTAGATGACTTTCTTTTTCTACTTTGTTTCTTGGCAAATTTTTTAATTTAATTTAATTTCAATTTAAAAGACAAATACAGCTAAAAAGCATATGGAGTGCATCAACTTAATAAACCTAGTTTCTACCAATCAAAGGGCTAAGAACGCTATCAGCATCTGAGGTTTATAGCTGAGAGTCATCTACTTGGCTATAACTAGCCTTTTATATTTCCACCAATATATTTGAAGAACGCCTTGATTTATGACTGATTTTATTCTGTTACTATTTTTTTAAAAAAACAATGAAACTGCTACATTAGAGCATAGAATTTGGATGTGATGGTTTGTATATGCTCAGGCCAGGGAGTGGCACTATTAGAAGGTATGGCCTTGTATGTAGGTGTGTCACTGTGGATGTGGGCTTTAAGACTCTCATCCCTAGCTTCCTGGAAGTCAGTATTCTGTTAACAGCCTTCAGATTAAGATATAGAACTCTTAGTTCCTCCTGCACCATGCCTGCCTGGATACTTCCATGTTCCTGCCTTGATGATGATAGACTGAATTTCTGAACATGTAAACCAGCCACAGTGTTGTCTTTATAAGACTTGCCTTGGTTATGGTGTCTGTTCCTAGCAGTGAACCCTAAAAATCAATCTTCTGAGAAGTTTTCTTAAGCTGTGTTCCAGAGATAGCCAAGGTTATTCCTCATGCTACAGCACTCTTTAGTAATGTGTTAAAGTCATCCAGGTGGTACTGGTTTTGAAGGCATGAGGGGTTATGAAGAACAGCTGAGGCTTGGCACTGTGAGAGGCAGTGGAAGGCCATTGGTGAAGGTGCAGCCTCAGTTGGTCCACGACTGAAGGATCATGTAAAGGAGTTGAGGCTTGGCACCATGAAGAGAGCCTATGAGAGGCTTTTGGTGAAGCCTAGTTGCAGAAGAAAACCCCAGTGGTTTTGGTTTTTGGGGGTGGGGGTGGGGGTGGGATTGTTTTTGTTTTTGTTTTTTTTTTCAAAACAGGATTTCTCTATGTAGCCCTGGCTGTCCTAGATCTCACTCTGTAGACCAAACTGGCCTTAAACTCAGAAATCCACCTGCCTCTGCCTCCCAAGTGCTGGGATTAAAGGTGTGTGCCACCACTGCCCAGCCAGACCCCAGTGTATTAGAGATGCCAGTACTATGGGGTTGATCACCAAGAACAGCAACAGCAGTAGATCAACCTGAGCTTAGAGTGCTACAGAGGGCAGAACTGGAAAAGTGATGCCAGCCCTTTGGAAGAGCTCAGAAGATCATATGTAGAACAAGAAGCTGTGAAGTTGAAAGTGCCTTGGAGATTTAATATTAAAGATGTCAAAGCTGTGGAATATCTGCTGAGGAAAGCTTCTAAGAGGGAGTGGGAAAAGGAAACAGAAGTTTGTTGCAAATCAACAAAGATGAAAAAGGAGTTGGAGATCTGAAGACTGCTTTAACATCAGCGATGGAAATGAAGTTTGGAGTTTGCCTGGCTGCTTTCCTGTCTTTACTTGGTGATTACAGCTAAGAGATTGGATGAATCTCAGAAGACAACTTTGAACTTTGGACCTTTAACATTGTTGAGAGTGCTATAGACTATAGGGACTTTTGAAGTTCGACGGAATGTATTTTGCATTATGCTATATTTAGATATGGCCTCCATAGACTCATGTTTGAACAAGCCTATGGGAGCCAGGGAGTGGAATGTGATGGTTTGTATATGCTCAGCCCAGGGAGTGGCACTATTAGAAGGTGTGGCCTTGTTGGAGTAGGTGTGTCACTGTGGGTGTGGGCTTTAAGACTCTCATCTTCCTGGAAGTCAGTACTCTATTAACAGTCTTCAGATTAAGATATAGAACTCTCAGTTCCTCCTGGACCATGCCTGCCTGGATGCTGCCATGTTCTTGCCTTGATGATGATAGATTGAACTTCTTCTATACATGGAAGCCAGTCACAGTGCTGTCTTAATAAGACTTGCCTTGGTTATGGTGTCTATTCCCAGCAGTAAACCCTAACTAAGACATTGGGGTAACCTAAAACTATGTTTCAGGGTGATGGTCACTGTACTGGCTAATTTTATGTCATCTGTACACAGCTAGAAGTATCTGAAAGGACTGAACCTCAACTGAGAAAATGTCTCCAAAAAATCTTATCAGGGGTAGGACATGTTCTTAATTAATATTTGATGGAGAGGGCACAACCCATTGTGGATGGTGCTGTCCCTGAGCTGGTGGTCCTAGGTTCTCTTAAGAAAACAGGCTGAGCAAGCCATGATGTTCGAGCCAGTAAGTAGCACCCTTCCATGGCCTCTGCATCAGCTCCTGCCTCCTGCTCCCTGCCCTGCTTTAGTTCCTGCCTGCTTTTGTTTTATGCAACTAGGCATGGAATAAACCCTTTCCTCCCCAAGTTGCTTTTTTTTTCCCCCATTAATTTATTTATTTTGCATCCCAGTTGCAGTCTCCCCACCCTCCTCTCCTTCCAGTTCCATCTTTACAACTCCCTCCCTCACACTCTCTCCCCTTCTCTGAGAAGGTGCAGCCTCCCTTGGGTACCACTCTGCCCTGGGACATCCAGTCACCCAGTTAGGGGAACAGGATCATAGGTAGGCAACAGAAACAGGGACAGCCCCCACTCCAGTTGAATGACCCACATGAAGACCAAGCTGCACTTCTATTACAAATGTGCAGGAGGCCTTCATCCAGCCCATGTATGCTTTTGGTTGGTGGTTCAGTCTCTGGAAGCCCCCAAGGGTCCAGGTTAGTTGACTCTGTTATGGAATTCCTATCCACTTCAGGTCCCTCAATTCTTACCCATCTCTTCCACAAGACTCCCTGAGCTCTGTCTAATGTTTGACTGTGGGTCTCTGTATCTATTTGGGTCAGTTGATGGGTTCAGCTTCTCAGAGGACAGTTATGCTGGGCTCCTATCTTCAAGCATAATAGAGGATCAATAGTGTCAGGAATTGGTTCTTGATTATGGGATGGGCCTTAAATTGGGCCAGTAATTTGTTTGATGTTCCCTCAGTCTCTGTTCCATCTTAGTCTCTGCACTTCTTGTAAGCAGGACAAATTTTAGGTCAAAAGTTTTGTGGGTGGGTTGGTTTCCTTATCCCTCCACTGGGAGTCCTGCTTAGCTACAAGAGGGAGCCATTTTAGGCTCCATATAACCCACTGCTAGGAGTCTCAGCTAGAGTCACCCTCATAGAATCCCTGGAACCTCCCCCATCTCAGGTCTCTGGTATATCCTAGAGATGCCCCACTCTCCCTGAACCTGATTCCCCCACACATACACTTCCCCTCACCATCCCCTCTTCCACTCAGTTTTCTCCCTCCACCCACCACCAATGATTATTTTATTTCCCATTCTGAATGAGATTCAAGCATCCTTTCTTGGGCCCTCCTTGTTATTTAGCTTCTTTGGGACTGTGGATTGTGCCATGGTTATCTGAACTTTGTGGCTAATATCCACTTATAACTGAATGCATACCATGCATGTCTGTTTGGGTATGGGTTACTTCACTCAGGATAATATATTTTTTTAGTTCTATCTGTTTGCCTGCAAATTTCATGATGTCCTTTTTAATAGCTGAATAGTAATCCATTTGTGTAAATGAACCACATTTTCTTTATCCATTTTTCTGTTGAAGGGCATCTGGGTTGTTTCCATTTACTGGCTATAAAGCTGCTGCTATTAGTTGAGCAGTGGTCCTTGTGATATGATGGATGTTAGGGTTGGTAAAGCTCTTTTCCCAATCTGTTGGTTGCCATTTTATCCTATTTACAATGTTCTTTGCCTTACAGAAGCTTTACAATTTTTTTTAAAGATTTATTTATTATTATATGTAAGTACACTGTAGCTGTCTTCAGACACATTAGAAGAGGGCATCAGATCTCATTAAGGATGGTTGTGAGCCACCATGTGGTTTCTGGGATTTGAACTCAGGACCTTCAGAAGCACAGTTGGTGCTCTTAACCACTGAGCCATCTCTCCAGCCCGAAGCTTTGCAATTTTATGAGGTCTCATTTGTCGATTCTTGATTTTATAGCATAAGCTATTGGTGTTCTATTCAGGAACTTTCCCCCTGTGCCGATGTGTTTGAGACTTTTCCCCACTTTCACTTCTATTACCTCTGGTGGAATCACCATGCCTGACCTAAAGCTTTACTACAGAGCAATTGTGATAAAAACTGCATGGTACTGGTATAGTGACAGACAAGTAGACCAATGGAATAGAATCGAAGACCCAGAAATGAACCCCCACACCTATGGTCACTTGATCTTCGACAAGGGAGCTAAAACCATCCAGTGGAAGAAAGACAGCATTTTCAACAATTGGTGCTGGCATAACTGGTTGTTATCATGTAGAAGAATGCGAATCGATCCATACCTATCTCCTTGTACTAAGGTCAAATCTAAGTGGATCAAGGAACTTCACATAAAACCAGAGACACTGAAACTTATAGAGGAGAAAGTGGGGAAAAGCCTTGAAGATATGGGCGCAGGGGAAAAATTCCTGAATAGAACAGCAATGGCTTGTGCTGTAAGATCGAGAATTGACAAATGGGACCTCATGAAACTCCAAAGCTTCTGCAAGGCAAAAGACACCGTCAATAAGACAAAAAGACCACCAACAGATTGGGAAAGGATCTTTACCTTTCCTAAATCAGATAGGGGACTAATATCCAACATATATAAAGAACTCAAGAAGGTGGGCTTCAGAAAATCAAATAACCCCATTAAAAAATGGGGCTCAGAACTGAACAAAGAATTCTCACCTGAGGAATACCGAATGGCAGAGAAGCACCTGAAAAAATGTTCAACATCCTTAATCATCAGGGAAATGCAAATCAAAGCAACCCTGAGATTCCACCTCACACCAGTCAGAATGGCTAAGATCAAAAATTCAGGTGACAGCAGATGCTGGCGAGGATGTGGAGAAAGAGGAACACTCCTCCATTGTTGGTGGGATTGCAGGCTTGTACAACCACTCTGGAAATCAGTCTGGCAGTTCCTCAGAAAATTGGACATAGTACTACTGGAGGATCCAGCAATACCTCTCCTGGGTATATATCCAGAAGATGCCCCAACTGGTAAGAAGGACACATGCTCCACTATGTTCATAGCAGCCTTATTTATAATAGCCAGAAGCTGGAAAGAACCCAGATGCCCCTCAACAGAGGAATGGATACAGAAAATGTGGTACATCTACAAAATGGAGTACTACTCAGCTATTAAAAAGAATGAATTTATGAAATTCCTAGGCAAATGGATGGACCTGGAGGGCATCATCCTGAGTGAGGTAACACATTCACAAAGGAACTCACACAATATGTACTCACTGATAAGTGGATATTAGCCCAAAACCTAGGATACCCAAGATATAAGATACAATTTGCTAAACACATGAAACTCAAGAAGAATGAAGACTGAAGTATGGACACTATGCCCCTCCTTAGAATTGGGAACAAAACACCCATGGAAGGAGTTACAGAGACAAAGTTTGGAGCTGAGACGAAAGGATGGACCATGTAGAGACTGCCATATCCAGGGATCCACCCCATAATCAGCTTCCAAACGCTGACACCATTGCATACACTAGCAAGATTTTATCAAAAGGACCCAGATGTAGCTGTCTCTTGTGAGACTATGCCGGGGCCTAGCAAACACAGAAGTGGATGCTCACAGTCAGCTATTGGATGGATCACAGGGCTCCCAATGGAGGAGCTAGAGAAAGTACCCAAGGAGCTAAAGGGATCTGCAACCCTATAGGTGGAACAACATTATGAACTAACCAGTACCCCGGAGCTCTTGACTCTAGCTACATATGTATCAAAAGATGGCCTAGTCGGCCATCACTGGAAAGAGAGGCCCATTGGACACGCAAACTGTATATGCCCCAGTACAGGGGAACGCCAGGGCCAAAAAAAATTGGGAATGAGTGGGTAGGGAAGTGGGGGGGAGGGTATGGGGGACTTTTGGGATAGCATTGGAAATGTAATTAAGGAAAATATGTAATAAAAAATATTAATTAAAAAAAAGATTTAATGTATCTGGTTTTATGTGGAGGTCCTTGATCCATTTGGACTTGAGCTTTGTACCGGGAGATAAGAATGGATCAATTTGCATTCTTCTACATGTTGATCGACATTTGAACCAGCACCATTTGTTGTAAATGCTCTCTTTTTTCCACTGGATAGTTTTACCTCCTTTGTCAAGATCAAATGACCATAGGTGTGGGGATTCATTTCTGGGTCTTCAATTCTATTCCATTGATCTACCTGTCTGTCGCTGTACCCATACCATGCCGTTTTTATCACTATTGCTTTGTAGTACTGCTTGAGGTCAGGCATGGTGATTCCCTCAGTTCTTTTATTGTTGAGAATAGTTTTCCCTATCCTGGGTTTTTTGTTACTCCAAATTAATTTGCAAATTGCTCTTTCTAACTCTGAAGAATTGAGTTGGAATTTTGATTGGGATTGCATAGAATCTGTAGATTGCTTCAGCAAGATGGCCATTTTTACTATATTAATCCTGCCAATCTGTGAGCATGAGAGATCTTTCCATCTTCTGAGGTTTTCTTTTATATTTTTCTTCAGAGATTTGAAGTTCTTTTCATATAGATCTTTCACTTGTTTAGTTAGAGTCACACCAACATATTTTATATTATTTGTGACTATCTTGAAGGATGTCATTTCCCTAATTTCTTTCTCAGCCCATTGATCCTTTGAGTATAGGAAGGCTACTGATTTGTTTGAATTAATTTTATATCCAGCCACTTTGCTGAAGTTGTTTAATCAGCTGTAGAAGTTCTCTGGTGGAATTTTTGGGGTCACTTAGTATATACTATCATATCATCTGCAAATAGTGATATTTTGACTTTTTCCTTTCCAATTTGTATCCCTTTGACCTCATTTTGTTGTCTAATTGCTCTGGCTAGGACTTCAAGTACTATATTGAAGAGATAGGGAGAGAGTGGGCAGCCTTGTCTAGTTCCTGATTTTAGTGGGATTGCTTCAAGTTTCTCTCCATCTAGCTGCTCCTCAGTTCCTGTGTCCTGAGGGTTCCAGGCAGTCCCTCTAAGCAGAAGTGGTGGCCTTACCTGTGCTCACAGGCTTGTCAGCACTTCTGGAAGACCAGCTCTCTCCTGGTGGTATTTGGGTATGGAGTGCTGTGGCACAAGATCAGCTCTGCGCGCAGACGGAAACCACAAAATATGTTTTTAACTGCTGAGCCATCTCCCTAGCCCCTTGTAGTTTCTTTTTAAAATATATATTGATGGAATTGTTTTAGAGGAAATATTAGCTACAAGATACTTGGTCTAACCCTGCTAATTATAGGGAAAAAACTCCTGGGATCTGGAGAGGCTCAGTAGTTAATAGTACTGCTTTTGCGGTGGATCACTCACATTCAAATTCCAGCATCCATGTTGGGCAACTTAGTAGGTGCAGGGAGTTCCAATACTTCTGGCCTTTGGCACTCCTATTCATACCCACACAGGGTTAAACACATGCAAATAATTGAAAACAAAATCCTTTAAAATCATAGCTATTAGCTTTGAAAAAGAACTAGTGTTACTTCCAGAATTGTCAAAAATATTTAAAAATTCCTAAATTGAAGTATAATTTAGATTTTGAGGGTTTTTTTTTTTAAGCTTTAAAAACTAATGATATTACTGCTCATAAGAAGTAGGGCTTTCATCCTTAAGTCCTTGCTTGTATTTTGTTTGGATTATCTAAATAGATTTGCAATTAGGAACACTATCTGATAACTAGATGTTGGTGATTGTTTCTAATGCTTTGAATTAATCGACAGTCTACTTGTCCTTGTCTGCAATTGGTTTTTGATCAATCAGTAAAGAATCAATGGCCAGTTGCTGGATGGAGAGAGAGCGGCGCAGACTAGGAACTGGGAGAAAGGAAGGAAGGAAGTGCTATACTTCAGAGGGAGATGGATTAGATTTAGAGCTGCAGAAGGAAAATCCAAAATGTAGGTTCAGAAGGAATGTGGACCCCCGAAAGGGCTGCCCAGTAATGTCTTGGGCAGCAAAGACTAGGGAGCTGGCCAGAAGGAGCCAGGGCAACAAAGATAAAATATAGAATTAGAAGTGTTAAGCCAGACCTAGTGAGATGGCTCAGCAGGTAAGAGCACTGACTACTCTTCTGAAGGTCCTGAGTTCAAATCCCAGCAACCACATGATGGCTCAAAACCACCCGTAATGAGATCTGACTCCCTCTTCTGGTGCGTCTGAAGACAGTGTACTTATGTATAATAATAAATAAATCTTTGGACTGGAGCTGTACTCATATATAGAAAATAAATCTTAAAAAAATAAAAAAGGTGTTAAGCCAGGTTACAGGAGGGAAATGTATGCTAGCTGTGGGAAGAATTAGAACTGCCCAGCATTTGAATTAGCCAAGGCATTTTAAAATTAACTAGTGTGTGTGTGTGTGTGTGTGTGTGTGTGTGTGTGTGTGTGTGTGTGTGTGTATCTGTCTTCCATTTGTGAATCCAGATAGCTCCTGGGCAGGTGTGTAAGTGCGACCTGCTGGGAGCCAAAGTGGTGTAGCCCATTACCTCTACACTAGATGGTTGAGTCTTTGTGTTATATTGCTTTAGGTTTATTCTTGGATGCAGATCCATGCAGTGATCAAGGCTATCATGCTAATCCAGGTGCTACTGTAAAAACTCTCATACCAGAAGGAAAAACTCCTTTTCCACGAATTATCCAAACAAATGAACTTCTGTTTTATGAACGATTCAGAGCCTATCAAGATTACATTTTAGGTGAGTAATTTTTTTTTTTTTGCAAGTAGCTTGTCCATAGATTGTCAGTTCTAAGAAAGTGGACTCAGATGGATTTATTAACTTCTCATCTATACATTTCCAATTCTTATTTAATTTGTAG	ATTCAGAGCCTATCAAGATTACATTTTAGGTGAGTAATTTTTTTTTTTTTGCAAGTAGCTTGTCCATAGATTGTCAGTTCTAAGAAAGTGGACTCAGATGGATTTATTAACTTCTCATCTATACATTTCCAATTCTTATTTAATTTGTAG	CTGACTGTAAGGCCTCTGAGGTAAAGGAATTCACAGTCAGCTTCTTGGAAAAGGTCCTTGAACCATCTGGATGGTGGGCAGTCTGGCACACTAATGTGTTTGAGGTGTTGGTTGAGG	TAAGTTGAATTCTCTTATGTATATATTTTGCCAAGCTGTCCTCTGTGTTTCTGACTTTGTTTCCTAGGTCATGGATTGAATTAATCTGTTTCTTTTTAATCTTCCTTGGAGTCATTAATCATTTTTAATAGTGAAGTTTTAAACTAATTTTTAAGGGTTAAACATTCTAGTTTTAATAATACGCGGCGTCCTCATACATGTGTGACATACTTTGTTCTCACTTGTTGTCCTCCTCAGACACCCCTCCACTTAGTTCTGACTCCTGCTTTCTTATCACATGTATTCCTTTACTCTTTCTATTTTATGCCTCCATTAAGATATTTTCCTCCATTTCATATTTCTTTTTAAAATTTTTAAGTATAGTAATTGTTTGTGTGTGTGTGTGTGTGTGTGTGTGTGTGTGTGTGTGCCTGTGTGCACACACCTGAATATTTATGTAGGAATCAGAGGACAGCTTACAGAAGTCAGTTCTCTTCCTCCACCTTTTAGATTCAGAGGCCTGACCCCAGGAACTCAGGTTTGGCAGGAAGCACCTTTATCTGCTGAGCCAAACTCGTTCTAGATTCTCAACCACAAATGTATAGCAGAGAGTTTCTAATAACTTCGCTTGGTATTTTACCTATTTCTATATCTGAATTCAGCAGTTGAAAAGCTGTATTATTTTGGAGGCCTCCTGTTACTTTACTTTTTCCTATTGCTTGTGTATTTTGTGATGGAATTTAGACATTTGTTGGTTTAGATAACTTTTCTGGTTTTACTTAGAGATCGTACATGAACAGCTTCCTGGTTTTAATTCCCAATTAAATTTAATCCTTTCACCAGTTCAGCTGGGTATTTTAATTCCCAATACCATTCAGTGAGGAGAACAGAGTTCTGATAGCTCAACACTAAAGTGTAGAAGATATAGAAATATACTTAAAATTGATTAAAGCCCACTAATACATCACTGATGACCGTAAGCCAGACAGTGGGAAAATTCATGGAGAATGTGTTATAAAGTTAAAAATTATTTAGGATAAATGTGTCTCTAATGCATTAATGAGGTGAAAGAAAGAGGCTGGGAAAAGAAAGAAACAGAAGAGAAGCAAGGTCAAATAAATGAAAAGAAGACGGAAGTTGAGGAGTGTTAAGACGAGAAAAGAGAAAGGAGCAACTGATTGGGCACAAAAAGGAGGGGGAAACCCTCAGGAATGAAAAAGTTCATAATTACCTAAATATATGGACAGGAGTAGAAATTAAAATATTATTTAAACAAAAGCCATTAAATATTTCTACAACTATAGAACAGAATTCAAAGTGGGGGAGCAAGACAAAAGAAGAGGAAAATGATTACCCACTAATGAAAAAGTTCACAAGTTAGGTGACTGTAGGAAGTGAAGTAATAAATTATTTTTAAAACTTTAACCATTTTTAAAAATAAATGAAATAAAAATACATCTGATATTGTAATAAAGACAAAAGACTGAGGGACAGCAAAATATAATGGGTATAATAATAATCGTAATAATAATAAATAATGTTGGAACAGCTTCTTTCTAGGTCCTTGAAAACTGGAAAACGTCATATGCATAGGATGGGAGAGGTAGATGGTTACTGGGCATCTGTGCCTTTTCTTTCCTTCGGCTTCTGCTGGTGTTGAACCTATATTTTACAGTGTCTGAAGTCCACCAGATATGTCTTCACTTTTGTAGTTTATCTTTGTGTTACCTGTGGACTGTGCAGATTTTTGTCAGTCTCTTGATGTTTTCCTCTTTATACCCATGCGGTAACTAATGTTCTACTTGGGAGTTATCTCTCAAATGTTTTAAGAATGTAAGAAACAACTGCAGCACTGAACTCTTATATAGGTCTAGCTTGTTGTACATTAGAAGTCTTTTAATATTCATCAGATTGCTGGAGAGATGCCAGTAGACTATTGAAACATTCTGGAACTCCCCGCGGTGAGCGACAGGTTGATGGCCCTGTTGCGTTTAGGCTTAGGGCAGTGGAGCTCTAGGGCTGCTTTCGGTTGATTCCTTCTGCTCTTGGCAGCTGAGAATGGGACTGCTTCTCTCTGTGCGCTTCACTGTTTGAATAGAACTTCCTGCTGCTGGCACTTTTCTGCTTTTCAGCATCGGGCTTTTCTGCTCTCTATAGCTGGGATCCAGAGCTGTCTGTCTATCATCTGGAGTTGTGGCAGGTTAAATTCAGACTTTCTTTATTATAATTGTTTCTCATAATGAGGTCCCAGTTTTAGCTCAGTTCTAAATAAGTAACATTTTGCGGGGCCTGTGCCCTCCCAGTCATATAGAGTAACAGTAAAATTCTGGAGAATCATTGCTTCACCGAAACTCAAAACTGGTTTTGATGTTTGTAAAACCCTGTGGTCTTGTTCTGAAAGTCAGACTCTCCTTCTCTTTACCAGCAACACCTGGATTACCGTTTGAAGGAGGCTCCTGTTTTCCTTCCCACTGCTAGGGAACTGAGTTGCCTATCTTTTTCTCAGTACATTTCAGTTTTTCTAGCACTGCTATTTTAATTTCTAGTGCTGATCCTCCTTTTTTTTTAATATTCTCATTTTGAAAATTCTAAGTGATTTCTTTCACTGTCTCACCAAAGCAATTTCCTTTCCGAAATCTTACCCATAAGTCCTACTGTTTATTTTTCTCCTTGATTTATATTCTGAGGATAAAAGCCATTTCTGTTTTGTTTGTCCTTAAAAGGCACGCTGACACATTACTTACTTTTAAAAAGTGGATTATAAATAGTATTTTATACTGTGTGTTTCCACTTTGATTTCTGAGTATTAAAATGAGCCACATTGTTTTGAATTTCAG	GATAAAAGCCATTTCTGTTTTGTTTGTCCTTAAAAGGCACGCTGACACATTACTTACTTTTAAAAAGTGGATTATAAATAGTATTTTATACTGTGTGTTTCCACTTTGATTTCTGAGTATTAAAATGAGCCACATTGTTTTGAATTTCAG	GTTACAAATGTGGACTTTCCATCCCTGAAGGCGGTCGTAAGGCTTGCAGAGCCATGCATCTATGAATCTAAATTGAGCACGTTTACCTTGGCCAATGTGAAGGAGCTTTTGGACCTGAAGGAGTTTCATCTGCCTCTGCAGGAGTTGTGGGTGGTATCAGATGACTCACATGAATTCCACCAGATGGCACTTGCAATTGAGCACGTCAGGTAGAAAGGAACACTGATAGAAGTAACCTTGTAGCCAAAACTGCAATTTAATGGAAATAAATCTTTTTTTTTTTCTTTTCTCTTTTTTTCTTCTGTTTTCTTTCCTTTTTTGTTTTTTAATCCTGTCTTGAGGCTTGAACCTAGGCCCTCATACACACTAGAAAATGTCTTTACCACTGAGCCACATATCCATGCCATAGGAAATCTCTTAAAAATAAAAACAAAAATCTTGATATCTTAAATTTTTAACCTGTTATCACTTCAAACCCAGAAAAAAAAGTTGAAAAAAATAATACATGAAATTCTTGTTTATCATTAAAATTCTTCAAAAGTTTACAAAAGATAAAGAATTCTTAATTTGATTCTTATTGATTTAGAAACTGACTTAAAAGTCATGGATGCTAAGGCTTGTGATTGGTACATTTTGAATGTAATAGGACAGAAAAAAACGATGAAAGGTAAGAAAATAAAAAAAAGTTGTATACTACTAGTTGAAATAGTATACATCATTTTCAAGAATATGTCTAAGCAGAGAAACTATTTTCTCATTCTACGTTGAAGGTTCTTAGAGGATGTGTTCCTGTGTCTTATTTCTGTAGGTAGTGGTGTCCCTTTAAATGAAATAATGTGTGTAATGTCTAGATTACTAAATATACTTTATTTTTAAAAAATATTTTATTTTATGTGAATTGGTATTTTGCCTACATTTTTAAATGTACACCACATATATGTGAACATAGAGGCATTTAGATCTCCTGGAACTAGAGTTACAGAATCATTGTGATGTCGGTGCTGGGAACTGAAACACGGGTCCTCTGCAAGATCAGTTAGTGTTCTAAGCTGATGAACCACCTCTTGGTATGCTTTTAAAATTACTTCAGATAAATTTTTTATTATAGTTCATGTTATAGTATATTTCTGTCTCTGTCTGTCTGTCTGTCTCTCTCTCTCTCTCTGTGTATAAGAAATTTGCTTAAAACGTATGTATATCTTTAATTGGACTCTAAAATCTGAATCTGATTTGCTGAGTAAAAGAAGAAAATTGTATTATTACTTAAAGACATTTGGGTTTTTTGGGGGGAGGTATTGTTTTTGTTGTTGTTGTTTTAAGATGTATTTGTTTTATGTCTGTGAGTATACTGTTGCTGTCCTCAGACACACCAGAAGAGGGCATCAGATATCATTACAGATGGATGTGAGCCACCATGTGGTTGCTGGGAATTGAACAGAGCACTTCTGGAAAAGGAGTTAGTGCTCTTAACCACCAAGCCATCTCTCCATCCCCAACATTTGTTTTCAAGTTCTATATAATCTATGTACATTCTAGTATATTTGTCCTTTGTTTTGTATTTGTTTGTATTTGTTTTGTATTTTTTAAGGTATATAATATAAATACAGCTTTTATGTGTTGAT	TGGAAGGAAGGTGAGCACCTCAACCCGAGT,TACATTTTAGGTGAGTAATTTTTTTTTTTT	AAGGTGAGC,TAGGTGAGT	AATTCTTATTTAATTTGTAGCTGACTGTAA	AATTCTTATTTAATTTGTAGCTG	TTGGTTGAGGTAAGTTGAATTCTCTTATGT	AGGTAAGTT	CACATTGTTTTGAATTTCAGGTTACAAATG	CACATTGTTTTGAATTTCAGGTT
7747	ENSMUSG00000022322.9	Shcbp1	chr8	-	4817906	4818311	4814611	4815089	4829420	4829559	7747	86	116	175	0	0	0	219	175	85	0	4	0	529	124	0.549958	1	1	1	1	1	0.911	1	0.03	4817656	4818561	chr8:4817656-4818561:-	ns	4817906,4818311,chr8,-,ENSMUSG00000022322.9		yes	406	134	209	0.330049	0.514778	11109	2816	27.3621	6.93596	0.37931	0.431002	0.557823	0.365057	0.478469	1.47062	1.13628	0.962423	1.26142	-7.04622	-4.63085	150	150	0.566667	0.233333	0.333333	0.3	9.6	9.85	-14.09	9.18	0.67	-23.69	24	GGTTGAGTC	-0.393221	0.684211	2	10	19	0.686113	1	44	GGTTGAGTC,CCATTACCT,GTGTAAGTG	-0.393221	0.615385	22	10	19	-0.714267	106	CGCTGACAC	3.36898	0.554455	5	12	24	1.87535	3	99	CGCTGACAC,ACATTACTT,AAATGAGCC	-0.834127	0.554455	5	9	20	0.285836	ENSMUST00000022945.9:ENSMUST00000207262.2:ENSMUST00000207725.2:ENSMUST00000208381.2:ENSMUST00000208856.2	29724	5	2	0.4	2	3	5	7	5	0	0	0	0	5	1	0	0	yes	4804219,4804312,chr8,-,ENSMUSG00000022322.9:4817906,4818022,chr8,-,ENSMUSG00000022322.9:4818143,4818311,chr8,-,ENSMUSG00000022322.9	3	GTCATCGCGTTCTGGTTTGTGACAGCCGCCCGCGTAAATTTGAAATGGCTGATGATTTGCGGGCTGGTGGAGTTCTGGAACCTATAGCTATGGTTCCACCGAGACCTGACTTGGCGGCGGAGAAGGAACCGGCGTCCTGGAAGGAAG	GTGAGCACCTCAACCCGAGTCGGAGAGCTGTTTTCGTGGTTGCCGGCCGGGCCTGGCCACCCTAAGGACGCGATTACCTGGGTGGGGAGTTCTGTGCTGGGTCTGGCCCCGCTCTCACGACTTCGGAGTCGGGAGATACTGTGGCCAATTTAGGCTCTCTATCCTCCTGACTCAGCTTCCGGAGAAGAGAAGGGGTTGGATCTGGGTGGACATTCCCCAGACGGAAGGGACTCAGGGGGCTTTGTATTCATTTATTTCATGAGCCAAGTTTTTGTTTGTTTGATTGATTGATTGATTGATTGATTGATTTGTTTTTAACCTACATCTAAGGGATCATGTGCTACGCTTCTCCTTTTTAAAAACAACCTTGAACTCTCATCCTATGCACTGGGGACAGATGACAGCAGAGCTGAGTTTGGATAGAATCCAGAAATAGAATTGACCCAGCTTTTCTTTTCTTTTCTTTTTTCTTTTTTTCCAACACAAACCACCAGCATTTATTTCCTGGGCCTAAGTATCAGTCTTTTGGTAAAAAGGGCAAAGAATTGGTCAGTTAGTTTTGAATCCAAATCCTTTCCCCAAACTGGATCTGTGAGGCGCCATGAGGAAACTTAGAGCTGCATAGATCATCAGAACTGAGCTTAAACCCGCTTTCAAAACAAAACCAAAACCCAAAACCAAAGCAGAAGAAAAGTGATTGTCAGCTTCTCTCTCTCTCTCTCTCTCTCTCTCTCTCTCTCTCTCTCTCTCTCTCTCTCTCTCTCTCTCTCTCTGAAAAAGTTATGTTTTTTTAAAAATGTAAAAGAAGCTTTAAAAAAGGGCTAGGAAGATCTTCCTGACAGACAGGCTGGCTGGAGGGTGAGTGGTGACAGGACAGTCCCTGTCCAGGTGGCAGCTGCTCACCTAGGGGCAGGGCCTGGCTCAAGCCCCGCCTAGCTGAATAAATAATATCTCGTGGTGCTGGTTGTCTTCAGAGTGTACCTGAGCACCGTGGGGAGGTGGGGAAGAGTGGAGCCTGCGGTGTGGGTGGAGGACTTGGCTGGAGTGGGGGCCACAGAGGATTCCATGAGGCTCTCAGTCGGCCTGGCTGGCCAGGGCTCCAGTCCGGGAGGTACAGCAGGTCTCTTCCAGCCTTGGGACCACAGGCAGACTCAGGACGAGGTGTTCGCATCACTGCTCTCAGGCTGGCTGCTGGCTTCCTTGTCTGGGGTACTTCCCTCTGCCTGTGCTTCTCCCTCAAGTGCGAGCTCGCCCATGTCTCCAGCGAGCTTCCGCATGCTCACGGCCTCCGAGTCTCCCTGGATGTCAGGGACTGCATTCCGATGGCCTGTCCGGTCGCAGGAGATGAAGTCCGAGTAAGAGGACTCGACTTCCATCATGCCTGTCGCATCGCTCCTCAGGCCTGACCAAGGGACAACCAAGAAACATGGGTGCTAATACTGCCTTGAATGTGGCCGTGGGATTTTCAAAGCTCACAGCAGAAGTCCAGGTGGTCTCTCTCTGACTGTATAGCAAGTCTAGTCTAATTCCGTTTTCCTGCCTGCATCTCTTCAGGTTTTTCACTCTTGATTAGCCAGTGCAGAAGGTCTGCCGCCTTGTCGCCTCATAGAGCCCCAGCCCTAACCCAGCTTTTCTAACCCTCAGCTTCATTGTACCTAATCATGGGAATTTTATTTGCCAAACTGTGACCTTACATATGCTAGGAAAGAGCTCTACCATCCCCAGTTCCTTTTTTACTTTGAGGCAGGGCCTCTACATAGTCCTGGCTGACCTGAAACTCACTATGTAGACCAAGCCAGCCTCCAACTCAGAGTTCCACCTGTACTGGAGGCTCAAGGCATGAACCACCGTGTCTGGCCTTGATGATTTTTAAAGCTAGTTTATATTAACACATTCAGTTATAATGTGTAATGGACAGAGTTAGGTTGATGTGAGAAATCATAGGTGTGACTTAATTCTTCAACAAGCGTACTTTGTGAACAGCCAAAAGTTTCATATGTACAGATGCCTTAGAAAACAGCCAGTATTTCCAATGTGAAAGCGTTATAATATGAAGAGTCAGCTTTAAAGTGTCTGTCTGTAAGGAACTAAACTTGTATGCTATTGTATGAGAAATCTTAAAAGTGGCATTTACAAGTCAGGAGTGATAGTGCATCTCTGTGATTCCAGCACTTGAGTGGTAGGAGCAGGAGCAATGGGAATAAAGGGCCATGCTTGGCTACCTAATAAGTTGGAGACCAGCCTGGGCTACATGAAACTCTGTCTCCATAAAACCAAACCAAAACAACAGTCACAATAAAACACTGAACTTAGAGAAACAGAGTTTACTTCATGGTTTCCCAAAGAATGGGGAAACTGTTTGTCAAAGTAGACTTAATGAAAAGCAAGAAGAGTAGAGTAGATCATGTATTTTCACCATTTAAAGAAAATATGTGAGGTAATGGAAATCTTAGCTTTCTTATGGTAATTATTTCTTAATATGTAAATAAAACATGAATGTCTTCCGTAGATGACTTTCTTTTTCTACTTTGTTTCTTGGCAAATTTTTTAATTTAATTTAATTTCAATTTAAAAGACAAATACAGCTAAAAAGCATATGGAGTGCATCAACTTAATAAACCTAGTTTCTACCAATCAAAGGGCTAAGAACGCTATCAGCATCTGAGGTTTATAGCTGAGAGTCATCTACTTGGCTATAACTAGCCTTTTATATTTCCACCAATATATTTGAAGAACGCCTTGATTTATGACTGATTTTATTCTGTTACTATTTTTTTAAAAAAACAATGAAACTGCTACATTAGAGCATAGAATTTGGATGTGATGGTTTGTATATGCTCAGGCCAGGGAGTGGCACTATTAGAAGGTATGGCCTTGTATGTAGGTGTGTCACTGTGGATGTGGGCTTTAAGACTCTCATCCCTAGCTTCCTGGAAGTCAGTATTCTGTTAACAGCCTTCAGATTAAGATATAGAACTCTTAGTTCCTCCTGCACCATGCCTGCCTGGATACTTCCATGTTCCTGCCTTGATGATGATAGACTGAATTTCTGAACATGTAAACCAGCCACAGTGTTGTCTTTATAAGACTTGCCTTGGTTATGGTGTCTGTTCCTAGCAGTGAACCCTAAAAATCAATCTTCTGAGAAGTTTTCTTAAGCTGTGTTCCAGAGATAGCCAAGGTTATTCCTCATGCTACAGCACTCTTTAGTAATGTGTTAAAGTCATCCAGGTGGTACTGGTTTTGAAGGCATGAGGGGTTATGAAGAACAGCTGAGGCTTGGCACTGTGAGAGGCAGTGGAAGGCCATTGGTGAAGGTGCAGCCTCAGTTGGTCCACGACTGAAGGATCATGTAAAGGAGTTGAGGCTTGGCACCATGAAGAGAGCCTATGAGAGGCTTTTGGTGAAGCCTAGTTGCAGAAGAAAACCCCAGTGGTTTTGGTTTTTGGGGGTGGGGGTGGGGGTGGGATTGTTTTTGTTTTTGTTTTTTTTTTCAAAACAGGATTTCTCTATGTAGCCCTGGCTGTCCTAGATCTCACTCTGTAGACCAAACTGGCCTTAAACTCAGAAATCCACCTGCCTCTGCCTCCCAAGTGCTGGGATTAAAGGTGTGTGCCACCACTGCCCAGCCAGACCCCAGTGTATTAGAGATGCCAGTACTATGGGGTTGATCACCAAGAACAGCAACAGCAGTAGATCAACCTGAGCTTAGAGTGCTACAGAGGGCAGAACTGGAAAAGTGATGCCAGCCCTTTGGAAGAGCTCAGAAGATCATATGTAGAACAAGAAGCTGTGAAGTTGAAAGTGCCTTGGAGATTTAATATTAAAGATGTCAAAGCTGTGGAATATCTGCTGAGGAAAGCTTCTAAGAGGGAGTGGGAAAAGGAAACAGAAGTTTGTTGCAAATCAACAAAGATGAAAAAGGAGTTGGAGATCTGAAGACTGCTTTAACATCAGCGATGGAAATGAAGTTTGGAGTTTGCCTGGCTGCTTTCCTGTCTTTACTTGGTGATTACAGCTAAGAGATTGGATGAATCTCAGAAGACAACTTTGAACTTTGGACCTTTAACATTGTTGAGAGTGCTATAGACTATAGGGACTTTTGAAGTTCGACGGAATGTATTTTGCATTATGCTATATTTAGATATGGCCTCCATAGACTCATGTTTGAACAAGCCTATGGGAGCCAGGGAGTGGAATGTGATGGTTTGTATATGCTCAGCCCAGGGAGTGGCACTATTAGAAGGTGTGGCCTTGTTGGAGTAGGTGTGTCACTGTGGGTGTGGGCTTTAAGACTCTCATCTTCCTGGAAGTCAGTACTCTATTAACAGTCTTCAGATTAAGATATAGAACTCTCAGTTCCTCCTGGACCATGCCTGCCTGGATGCTGCCATGTTCTTGCCTTGATGATGATAGATTGAACTTCTTCTATACATGGAAGCCAGTCACAGTGCTGTCTTAATAAGACTTGCCTTGGTTATGGTGTCTATTCCCAGCAGTAAACCCTAACTAAGACATTGGGGTAACCTAAAACTATGTTTCAGGGTGATGGTCACTGTACTGGCTAATTTTATGTCATCTGTACACAGCTAGAAGTATCTGAAAGGACTGAACCTCAACTGAGAAAATGTCTCCAAAAAATCTTATCAGGGGTAGGACATGTTCTTAATTAATATTTGATGGAGAGGGCACAACCCATTGTGGATGGTGCTGTCCCTGAGCTGGTGGTCCTAGGTTCTCTTAAGAAAACAGGCTGAGCAAGCCATGATGTTCGAGCCAGTAAGTAGCACCCTTCCATGGCCTCTGCATCAGCTCCTGCCTCCTGCTCCCTGCCCTGCTTTAGTTCCTGCCTGCTTTTGTTTTATGCAACTAGGCATGGAATAAACCCTTTCCTCCCCAAGTTGCTTTTTTTTTCCCCCATTAATTTATTTATTTTGCATCCCAGTTGCAGTCTCCCCACCCTCCTCTCCTTCCAGTTCCATCTTTACAACTCCCTCCCTCACACTCTCTCCCCTTCTCTGAGAAGGTGCAGCCTCCCTTGGGTACCACTCTGCCCTGGGACATCCAGTCACCCAGTTAGGGGAACAGGATCATAGGTAGGCAACAGAAACAGGGACAGCCCCCACTCCAGTTGAATGACCCACATGAAGACCAAGCTGCACTTCTATTACAAATGTGCAGGAGGCCTTCATCCAGCCCATGTATGCTTTTGGTTGGTGGTTCAGTCTCTGGAAGCCCCCAAGGGTCCAGGTTAGTTGACTCTGTTATGGAATTCCTATCCACTTCAGGTCCCTCAATTCTTACCCATCTCTTCCACAAGACTCCCTGAGCTCTGTCTAATGTTTGACTGTGGGTCTCTGTATCTATTTGGGTCAGTTGATGGGTTCAGCTTCTCAGAGGACAGTTATGCTGGGCTCCTATCTTCAAGCATAATAGAGGATCAATAGTGTCAGGAATTGGTTCTTGATTATGGGATGGGCCTTAAATTGGGCCAGTAATTTGTTTGATGTTCCCTCAGTCTCTGTTCCATCTTAGTCTCTGCACTTCTTGTAAGCAGGACAAATTTTAGGTCAAAAGTTTTGTGGGTGGGTTGGTTTCCTTATCCCTCCACTGGGAGTCCTGCTTAGCTACAAGAGGGAGCCATTTTAGGCTCCATATAACCCACTGCTAGGAGTCTCAGCTAGAGTCACCCTCATAGAATCCCTGGAACCTCCCCCATCTCAGGTCTCTGGTATATCCTAGAGATGCCCCACTCTCCCTGAACCTGATTCCCCCACACATACACTTCCCCTCACCATCCCCTCTTCCACTCAGTTTTCTCCCTCCACCCACCACCAATGATTATTTTATTTCCCATTCTGAATGAGATTCAAGCATCCTTTCTTGGGCCCTCCTTGTTATTTAGCTTCTTTGGGACTGTGGATTGTGCCATGGTTATCTGAACTTTGTGGCTAATATCCACTTATAACTGAATGCATACCATGCATGTCTGTTTGGGTATGGGTTACTTCACTCAGGATAATATATTTTTTTAGTTCTATCTGTTTGCCTGCAAATTTCATGATGTCCTTTTTAATAGCTGAATAGTAATCCATTTGTGTAAATGAACCACATTTTCTTTATCCATTTTTCTGTTGAAGGGCATCTGGGTTGTTTCCATTTACTGGCTATAAAGCTGCTGCTATTAGTTGAGCAGTGGTCCTTGTGATATGATGGATGTTAGGGTTGGTAAAGCTCTTTTCCCAATCTGTTGGTTGCCATTTTATCCTATTTACAATGTTCTTTGCCTTACAGAAGCTTTACAATTTTTTTTAAAGATTTATTTATTATTATATGTAAGTACACTGTAGCTGTCTTCAGACACATTAGAAGAGGGCATCAGATCTCATTAAGGATGGTTGTGAGCCACCATGTGGTTTCTGGGATTTGAACTCAGGACCTTCAGAAGCACAGTTGGTGCTCTTAACCACTGAGCCATCTCTCCAGCCCGAAGCTTTGCAATTTTATGAGGTCTCATTTGTCGATTCTTGATTTTATAGCATAAGCTATTGGTGTTCTATTCAGGAACTTTCCCCCTGTGCCGATGTGTTTGAGACTTTTCCCCACTTTCACTTCTATTACCTCTGGTGGAATCACCATGCCTGACCTAAAGCTTTACTACAGAGCAATTGTGATAAAAACTGCATGGTACTGGTATAGTGACAGACAAGTAGACCAATGGAATAGAATCGAAGACCCAGAAATGAACCCCCACACCTATGGTCACTTGATCTTCGACAAGGGAGCTAAAACCATCCAGTGGAAGAAAGACAGCATTTTCAACAATTGGTGCTGGCATAACTGGTTGTTATCATGTAGAAGAATGCGAATCGATCCATACCTATCTCCTTGTACTAAGGTCAAATCTAAGTGGATCAAGGAACTTCACATAAAACCAGAGACACTGAAACTTATAGAGGAGAAAGTGGGGAAAAGCCTTGAAGATATGGGCGCAGGGGAAAAATTCCTGAATAGAACAGCAATGGCTTGTGCTGTAAGATCGAGAATTGACAAATGGGACCTCATGAAACTCCAAAGCTTCTGCAAGGCAAAAGACACCGTCAATAAGACAAAAAGACCACCAACAGATTGGGAAAGGATCTTTACCTTTCCTAAATCAGATAGGGGACTAATATCCAACATATATAAAGAACTCAAGAAGGTGGGCTTCAGAAAATCAAATAACCCCATTAAAAAATGGGGCTCAGAACTGAACAAAGAATTCTCACCTGAGGAATACCGAATGGCAGAGAAGCACCTGAAAAAATGTTCAACATCCTTAATCATCAGGGAAATGCAAATCAAAGCAACCCTGAGATTCCACCTCACACCAGTCAGAATGGCTAAGATCAAAAATTCAGGTGACAGCAGATGCTGGCGAGGATGTGGAGAAAGAGGAACACTCCTCCATTGTTGGTGGGATTGCAGGCTTGTACAACCACTCTGGAAATCAGTCTGGCAGTTCCTCAGAAAATTGGACATAGTACTACTGGAGGATCCAGCAATACCTCTCCTGGGTATATATCCAGAAGATGCCCCAACTGGTAAGAAGGACACATGCTCCACTATGTTCATAGCAGCCTTATTTATAATAGCCAGAAGCTGGAAAGAACCCAGATGCCCCTCAACAGAGGAATGGATACAGAAAATGTGGTACATCTACAAAATGGAGTACTACTCAGCTATTAAAAAGAATGAATTTATGAAATTCCTAGGCAAATGGATGGACCTGGAGGGCATCATCCTGAGTGAGGTAACACATTCACAAAGGAACTCACACAATATGTACTCACTGATAAGTGGATATTAGCCCAAAACCTAGGATACCCAAGATATAAGATACAATTTGCTAAACACATGAAACTCAAGAAGAATGAAGACTGAAGTATGGACACTATGCCCCTCCTTAGAATTGGGAACAAAACACCCATGGAAGGAGTTACAGAGACAAAGTTTGGAGCTGAGACGAAAGGATGGACCATGTAGAGACTGCCATATCCAGGGATCCACCCCATAATCAGCTTCCAAACGCTGACACCATTGCATACACTAGCAAGATTTTATCAAAAGGACCCAGATGTAGCTGTCTCTTGTGAGACTATGCCGGGGCCTAGCAAACACAGAAGTGGATGCTCACAGTCAGCTATTGGATGGATCACAGGGCTCCCAATGGAGGAGCTAGAGAAAGTACCCAAGGAGCTAAAGGGATCTGCAACCCTATAGGTGGAACAACATTATGAACTAACCAGTACCCCGGAGCTCTTGACTCTAGCTACATATGTATCAAAAGATGGCCTAGTCGGCCATCACTGGAAAGAGAGGCCCATTGGACACGCAAACTGTATATGCCCCAGTACAGGGGAACGCCAGGGCCAAAAAAAATTGGGAATGAGTGGGTAGGGAAGTGGGGGGGAGGGTATGGGGGACTTTTGGGATAGCATTGGAAATGTAATTAAGGAAAATATGTAATAAAAAATATTAATTAAAAAAAAGATTTAATGTATCTGGTTTTATGTGGAGGTCCTTGATCCATTTGGACTTGAGCTTTGTACCGGGAGATAAGAATGGATCAATTTGCATTCTTCTACATGTTGATCGACATTTGAACCAGCACCATTTGTTGTAAATGCTCTCTTTTTTCCACTGGATAGTTTTACCTCCTTTGTCAAGATCAAATGACCATAGGTGTGGGGATTCATTTCTGGGTCTTCAATTCTATTCCATTGATCTACCTGTCTGTCGCTGTACCCATACCATGCCGTTTTTATCACTATTGCTTTGTAGTACTGCTTGAGGTCAGGCATGGTGATTCCCTCAGTTCTTTTATTGTTGAGAATAGTTTTCCCTATCCTGGGTTTTTTGTTACTCCAAATTAATTTGCAAATTGCTCTTTCTAACTCTGAAGAATTGAGTTGGAATTTTGATTGGGATTGCATAGAATCTGTAGATTGCTTCAGCAAGATGGCCATTTTTACTATATTAATCCTGCCAATCTGTGAGCATGAGAGATCTTTCCATCTTCTGAGGTTTTCTTTTATATTTTTCTTCAGAGATTTGAAGTTCTTTTCATATAGATCTTTCACTTGTTTAGTTAGAGTCACACCAACATATTTTATATTATTTGTGACTATCTTGAAGGATGTCATTTCCCTAATTTCTTTCTCAGCCCATTGATCCTTTGAGTATAGGAAGGCTACTGATTTGTTTGAATTAATTTTATATCCAGCCACTTTGCTGAAGTTGTTTAATCAGCTGTAGAAGTTCTCTGGTGGAATTTTTGGGGTCACTTAGTATATACTATCATATCATCTGCAAATAGTGATATTTTGACTTTTTCCTTTCCAATTTGTATCCCTTTGACCTCATTTTGTTGTCTAATTGCTCTGGCTAGGACTTCAAGTACTATATTGAAGAGATAGGGAGAGAGTGGGCAGCCTTGTCTAGTTCCTGATTTTAGTGGGATTGCTTCAAGTTTCTCTCCATCTAGCTGCTCCTCAGTTCCTGTGTCCTGAGGGTTCCAGGCAGTCCCTCTAAGCAGAAGTGGTGGCCTTACCTGTGCTCACAGGCTTGTCAGCACTTCTGGAAGACCAGCTCTCTCCTGGTGGTATTTGGGTATGGAGTGCTGTGGCACAAGATCAGCTCTGCGCGCAGACGGAAACCACAAAATATGTTTTTAACTGCTGAGCCATCTCCCTAGCCCCTTGTAGTTTCTTTTTAAAATATATATTGATGGAATTGTTTTAGAGGAAATATTAGCTACAAGATACTTGGTCTAACCCTGCTAATTATAGGGAAAAAACTCCTGGGATCTGGAGAGGCTCAGTAGTTAATAGTACTGCTTTTGCGGTGGATCACTCACATTCAAATTCCAGCATCCATGTTGGGCAACTTAGTAGGTGCAGGGAGTTCCAATACTTCTGGCCTTTGGCACTCCTATTCATACCCACACAGGGTTAAACACATGCAAATAATTGAAAACAAAATCCTTTAAAATCATAGCTATTAGCTTTGAAAAAGAACTAGTGTTACTTCCAGAATTGTCAAAAATATTTAAAAATTCCTAAATTGAAGTATAATTTAGATTTTGAGGGTTTTTTTTTTTAAGCTTTAAAAACTAATGATATTACTGCTCATAAGAAGTAGGGCTTTCATCCTTAAGTCCTTGCTTGTATTTTGTTTGGATTATCTAAATAGATTTGCAATTAGGAACACTATCTGATAACTAGATGTTGGTGATTGTTTCTAATGCTTTGAATTAATCGACAGTCTACTTGTCCTTGTCTGCAATTGGTTTTTGATCAATCAGTAAAGAATCAATGGCCAGTTGCTGGATGGAGAGAGAGCGGCGCAGACTAGGAACTGGGAGAAAGGAAGGAAGGAAGTGCTATACTTCAGAGGGAGATGGATTAGATTTAGAGCTGCAGAAGGAAAATCCAAAATGTAGGTTCAGAAGGAATGTGGACCCCCGAAAGGGCTGCCCAGTAATGTCTTGGGCAGCAAAGACTAGGGAGCTGGCCAGAAGGAGCCAGGGCAACAAAGATAAAATATAGAATTAGAAGTGTTAAGCCAGACCTAGTGAGATGGCTCAGCAGGTAAGAGCACTGACTACTCTTCTGAAGGTCCTGAGTTCAAATCCCAGCAACCACATGATGGCTCAAAACCACCCGTAATGAGATCTGACTCCCTCTTCTGGTGCGTCTGAAGACAGTGTACTTATGTATAATAATAAATAAATCTTTGGACTGGAGCTGTACTCATATATAGAAAATAAATCTTAAAAAAATAAAAAAGGTGTTAAGCCAGGTTACAGGAGGGAAATGTATGCTAGCTGTGGGAAGAATTAGAACTGCCCAGCATTTGAATTAGCCAAGGCATTTTAAAATTAACTAGTGTGTGTGTGTGTGTGTGTGTGTGTGTGTGTGTGTGTGTGTGTGTGTGTGTATCTGTCTTCCATTTGTGAATCCAGATAGCTCCTGGGCAGGTGTGTAAGTGCGACCTGCTGGGAGCCAAAGTGGTGTAGCCCATTACCTCTACACTAGATGGTTGAGTCTTTGTGTTATATTGCTTTAG	TGTGTGTGTGTGTGTGTGTGTATCTGTCTTCCATTTGTGAATCCAGATAGCTCCTGGGCAGGTGTGTAAGTGCGACCTGCTGGGAGCCAAAGTGGTGTAGCCCATTACCTCTACACTAGATGGTTGAGTCTTTGTGTTATATTGCTTTAG	GTTTATTCTTGGATGCAGATCCATGCAGTGATCAAGGCTATCATGCTAATCCAGGTGCTACTGTAAAAACTCTCATACCAGAAGGAAAAACTCCTTTTCCACGAATTATCCAAACAAATGAACTTCTGTTTTATGAACGATTCAGAGCCTATCAAGATTACATTTTAGGTGAGTAATTTTTTTTTTTTTGCAAGTAGCTTGTCCATAGATTGTCAGTTCTAAGAAAGTGGACTCAGATGGATTTATTAACTTCTCATCTATACATTTCCAATTCTTATTTAATTTGTAGCTGACTGTAAGGCCTCTGAGGTAAAGGAATTCACAGTCAGCTTCTTGGAAAAGGTCCTTGAACCATCTGGATGGTGGGCAGTCTGGCACACTAATGTGTTTGAGGTGTTGGTTGAGG	TAAGTTGAATTCTCTTATGTATATATTTTGCCAAGCTGTCCTCTGTGTTTCTGACTTTGTTTCCTAGGTCATGGATTGAATTAATCTGTTTCTTTTTAATCTTCCTTGGAGTCATTAATCATTTTTAATAGTGAAGTTTTAAACTAATTTTTAAGGGTTAAACATTCTAGTTTTAATAATACGCGGCGTCCTCATACATGTGTGACATACTTTGTTCTCACTTGTTGTCCTCCTCAGACACCCCTCCACTTAGTTCTGACTCCTGCTTTCTTATCACATGTATTCCTTTACTCTTTCTATTTTATGCCTCCATTAAGATATTTTCCTCCATTTCATATTTCTTTTTAAAATTTTTAAGTATAGTAATTGTTTGTGTGTGTGTGTGTGTGTGTGTGTGTGTGTGTGTGTGCCTGTGTGCACACACCTGAATATTTATGTAGGAATCAGAGGACAGCTTACAGAAGTCAGTTCTCTTCCTCCACCTTTTAGATTCAGAGGCCTGACCCCAGGAACTCAGGTTTGGCAGGAAGCACCTTTATCTGCTGAGCCAAACTCGTTCTAGATTCTCAACCACAAATGTATAGCAGAGAGTTTCTAATAACTTCGCTTGGTATTTTACCTATTTCTATATCTGAATTCAGCAGTTGAAAAGCTGTATTATTTTGGAGGCCTCCTGTTACTTTACTTTTTCCTATTGCTTGTGTATTTTGTGATGGAATTTAGACATTTGTTGGTTTAGATAACTTTTCTGGTTTTACTTAGAGATCGTACATGAACAGCTTCCTGGTTTTAATTCCCAATTAAATTTAATCCTTTCACCAGTTCAGCTGGGTATTTTAATTCCCAATACCATTCAGTGAGGAGAACAGAGTTCTGATAGCTCAACACTAAAGTGTAGAAGATATAGAAATATACTTAAAATTGATTAAAGCCCACTAATACATCACTGATGACCGTAAGCCAGACAGTGGGAAAATTCATGGAGAATGTGTTATAAAGTTAAAAATTATTTAGGATAAATGTGTCTCTAATGCATTAATGAGGTGAAAGAAAGAGGCTGGGAAAAGAAAGAAACAGAAGAGAAGCAAGGTCAAATAAATGAAAAGAAGACGGAAGTTGAGGAGTGTTAAGACGAGAAAAGAGAAAGGAGCAACTGATTGGGCACAAAAAGGAGGGGGAAACCCTCAGGAATGAAAAAGTTCATAATTACCTAAATATATGGACAGGAGTAGAAATTAAAATATTATTTAAACAAAAGCCATTAAATATTTCTACAACTATAGAACAGAATTCAAAGTGGGGGAGCAAGACAAAAGAAGAGGAAAATGATTACCCACTAATGAAAAAGTTCACAAGTTAGGTGACTGTAGGAAGTGAAGTAATAAATTATTTTTAAAACTTTAACCATTTTTAAAAATAAATGAAATAAAAATACATCTGATATTGTAATAAAGACAAAAGACTGAGGGACAGCAAAATATAATGGGTATAATAATAATCGTAATAATAATAAATAATGTTGGAACAGCTTCTTTCTAGGTCCTTGAAAACTGGAAAACGTCATATGCATAGGATGGGAGAGGTAGATGGTTACTGGGCATCTGTGCCTTTTCTTTCCTTCGGCTTCTGCTGGTGTTGAACCTATATTTTACAGTGTCTGAAGTCCACCAGATATGTCTTCACTTTTGTAGTTTATCTTTGTGTTACCTGTGGACTGTGCAGATTTTTGTCAGTCTCTTGATGTTTTCCTCTTTATACCCATGCGGTAACTAATGTTCTACTTGGGAGTTATCTCTCAAATGTTTTAAGAATGTAAGAAACAACTGCAGCACTGAACTCTTATATAGGTCTAGCTTGTTGTACATTAGAAGTCTTTTAATATTCATCAGATTGCTGGAGAGATGCCAGTAGACTATTGAAACATTCTGGAACTCCCCGCGGTGAGCGACAGGTTGATGGCCCTGTTGCGTTTAGGCTTAGGGCAGTGGAGCTCTAGGGCTGCTTTCGGTTGATTCCTTCTGCTCTTGGCAGCTGAGAATGGGACTGCTTCTCTCTGTGCGCTTCACTGTTTGAATAGAACTTCCTGCTGCTGGCACTTTTCTGCTTTTCAGCATCGGGCTTTTCTGCTCTCTATAGCTGGGATCCAGAGCTGTCTGTCTATCATCTGGAGTTGTGGCAGGTTAAATTCAGACTTTCTTTATTATAATTGTTTCTCATAATGAGGTCCCAGTTTTAGCTCAGTTCTAAATAAGTAACATTTTGCGGGGCCTGTGCCCTCCCAGTCATATAGAGTAACAGTAAAATTCTGGAGAATCATTGCTTCACCGAAACTCAAAACTGGTTTTGATGTTTGTAAAACCCTGTGGTCTTGTTCTGAAAGTCAGACTCTCCTTCTCTTTACCAGCAACACCTGGATTACCGTTTGAAGGAGGCTCCTGTTTTCCTTCCCACTGCTAGGGAACTGAGTTGCCTATCTTTTTCTCAGTACATTTCAGTTTTTCTAGCACTGCTATTTTAATTTCTAGTGCTGATCCTCCTTTTTTTTTAATATTCTCATTTTGAAAATTCTAAGTGATTTCTTTCACTGTCTCACCAAAGCAATTTCCTTTCCGAAATCTTACCCATAAGTCCTACTGTTTATTTTTCTCCTTGATTTATATTCTGAGGATAAAAGCCATTTCTGTTTTGTTTGTCCTTAAAAGGCACGCTGACACATTACTTACTTTTAAAAAGTGGATTATAAATAGTATTTTATACTGTGTGTTTCCACTTTGATTTCTGAGTATTAAAATGAGCCACATTGTTTTGAATTTCAG	GATAAAAGCCATTTCTGTTTTGTTTGTCCTTAAAAGGCACGCTGACACATTACTTACTTTTAAAAAGTGGATTATAAATAGTATTTTATACTGTGTGTTTCCACTTTGATTTCTGAGTATTAAAATGAGCCACATTGTTTTGAATTTCAG	GTTACAAATGTGGACTTTCCATCCCTGAAGGCGGTCGTAAGGCTTGCAGAGCCATGCATCTATGAATCTAAATTGAGCACGTTTACCTTGGCCAATGTGAAGGAGCTTTTGGACCTGAAGGAGTTTCATCTGCCTCTGCAGGAGTTGTGGGTGGTATCAGATGACTCACATGAATTCCACCAGATGGCACTTGCAATTGAGCACGTCAGGTAGAAAGGAACACTGATAGAAGTAACCTTGTAGCCAAAACTGCAATTTAATGGAAATAAATCTTTTTTTTTTTCTTTTCTCTTTTTTTCTTCTGTTTTCTTTCCTTTTTTGTTTTTTAATCCTGTCTTGAGGCTTGAACCTAGGCCCTCATACACACTAGAAAATGTCTTTACCACTGAGCCACATATCCATGCCATAGGAAATCTCTTAAAAATAAAAACAAAAATCTTGATATCTTAAATTTTTAACCTGTTATCACTTCAAACCCAGAAAAAAAAGTTGAAAAAAATAATACATGAAATTCTTGTTTATCATTAAAATTCTTCAAAAGTTTACAAAAGATAAAGAATTCTTAATTTGATTCTTATTGATTTAGAAACTGACTTAAAAGTCATGGATGCTAAGGCTTGTGATTGGTACATTTTGAATGTAATAGGACAGAAAAAAACGATGAAAGGTAAGAAAATAAAAAAAAGTTGTATACTACTAGTTGAAATAGTATACATCATTTTCAAGAATATGTCTAAGCAGAGAAACTATTTTCTCATTCTACGTTGAAGGTTCTTAGAGGATGTGTTCCTGTGTCTTATTTCTGTAGGTAGTGGTGTCCCTTTAAATGAAATAATGTGTGTAATGTCTAGATTACTAAATATACTTTATTTTTAAAAAATATTTTATTTTATGTGAATTGGTATTTTGCCTACATTTTTAAATGTACACCACATATATGTGAACATAGAGGCATTTAGATCTCCTGGAACTAGAGTTACAGAATCATTGTGATGTCGGTGCTGGGAACTGAAACACGGGTCCTCTGCAAGATCAGTTAGTGTTCTAAGCTGATGAACCACCTCTTGGTATGCTTTTAAAATTACTTCAGATAAATTTTTTATTATAGTTCATGTTATAGTATATTTCTGTCTCTGTCTGTCTGTCTGTCTCTCTCTCTCTCTCTGTGTATAAGAAATTTGCTTAAAACGTATGTATATCTTTAATTGGACTCTAAAATCTGAATCTGATTTGCTGAGTAAAAGAAGAAAATTGTATTATTACTTAAAGACATTTGGGTTTTTTGGGGGGAGGTATTGTTTTTGTTGTTGTTGTTTTAAGATGTATTTGTTTTATGTCTGTGAGTATACTGTTGCTGTCCTCAGACACACCAGAAGAGGGCATCAGATATCATTACAGATGGATGTGAGCCACCATGTGGTTGCTGGGAATTGAACAGAGCACTTCTGGAAAAGGAGTTAGTGCTCTTAACCACCAAGCCATCTCTCCATCCCCAACATTTGTTTTCAAGTTCTATATAATCTATGTACATTCTAGTATATTTGTCCTTTGTTTTGTATTTGTTTGTATTTGTTTTGTATTTTTTAAGGTATATAATATAAATACAGCTTTTATGTGTTGAT	TGGAAGGAAGGTGAGCACCTCAACCCGAGT	AAGGTGAGC	TTTGTGTTATATTGCTTTAGGTTTATTCTT	TTTGTGTTATATTGCTTTAGGTT	TTGGTTGAGGTAAGTTGAATTCTCTTATGT	AGGTAAGTT	CACATTGTTTTGAATTTCAGGTTACAAATG	CACATTGTTTTGAATTTCAGGTT
7748	ENSMUSG00000022322.9	Shcbp1	chr8	-	4818143	4818311	4813467	4815089	4829420	4829551	7748	41	56	95	0	0	0	94	70	35	0	4	0	292	124	0.758533	1	1	1	1	1	0.881	1	0.04	4817893	4818561	chr8:4817893-4818561:-	ns	4818143,4818311,chr8,-,ENSMUSG00000022322.9		yes	169	134	116	0.792899	0.686391	11109	120	65.7337	0.710059	0.372781	0.431002	0.557823	0.283333	0.482759	1.49638	1.15618	0.760053	1.29502	-7.04622	-4.63085	150	150	0.566667	0.233333	0.166667	0.233333	9.6	9.85	-15.11	6.9	2.95	-24.71	24	GGTTGAGTC	-0.393221	0.684211	2	10	19	0.686113	1	44	GGTTGAGTC,CCATTACCT,GTGTAAGTG	-0.393221	0.615385	22	10	19	-0.714267	106	CGCTGACAC	3.36898	0.554455	5	12	24	1.87535	3	99	CGCTGACAC,ACATTACTT,AAATGAGCC	-0.834127	0.554455	5	9	20	0.285836	ENSMUST00000022945.9:ENSMUST00000207262.2:ENSMUST00000207725.2:ENSMUST00000208381.2:ENSMUST00000208856.2	29724	5	2	0.4	2	3	5	7	5	0	0	0	0	5	1	0	0	yes	4804219,4804312,chr8,-,ENSMUSG00000022322.9:4817906,4818022,chr8,-,ENSMUSG00000022322.9:4817906,4818311,chr8,-,ENSMUSG00000022322.9	3	GTCATCGCGTTCTGGTTTGTGACAGCCGCCCGCGTAAATTTGAAATGGCTGATGATTTGCGGGCTGGTGGAGTTCTGGAACCTATAGCTATGGTTCCACCGAGACCTGACTTGGCGGCGGAGAAGGAACCGGCGTCCTGGAAGGAAG	GTGAGCACCTCAACCCGAGTCGGAGAGCTGTTTTCGTGGTTGCCGGCCGGGCCTGGCCACCCTAAGGACGCGATTACCTGGGTGGGGAGTTCTGTGCTGGGTCTGGCCCCGCTCTCACGACTTCGGAGTCGGGAGATACTGTGGCCAATTTAGGCTCTCTATCCTCCTGACTCAGCTTCCGGAGAAGAGAAGGGGTTGGATCTGGGTGGACATTCCCCAGACGGAAGGGACTCAGGGGGCTTTGTATTCATTTATTTCATGAGCCAAGTTTTTGTTTGTTTGATTGATTGATTGATTGATTGATTGATTTGTTTTTAACCTACATCTAAGGGATCATGTGCTACGCTTCTCCTTTTTAAAAACAACCTTGAACTCTCATCCTATGCACTGGGGACAGATGACAGCAGAGCTGAGTTTGGATAGAATCCAGAAATAGAATTGACCCAGCTTTTCTTTTCTTTTCTTTTTTCTTTTTTTCCAACACAAACCACCAGCATTTATTTCCTGGGCCTAAGTATCAGTCTTTTGGTAAAAAGGGCAAAGAATTGGTCAGTTAGTTTTGAATCCAAATCCTTTCCCCAAACTGGATCTGTGAGGCGCCATGAGGAAACTTAGAGCTGCATAGATCATCAGAACTGAGCTTAAACCCGCTTTCAAAACAAAACCAAAACCCAAAACCAAAGCAGAAGAAAAGTGATTGTCAGCTTCTCTCTCTCTCTCTCTCTCTCTCTCTCTCTCTCTCTCTCTCTCTCTCTCTCTCTCTCTCTCTCTCTGAAAAAGTTATGTTTTTTTAAAAATGTAAAAGAAGCTTTAAAAAAGGGCTAGGAAGATCTTCCTGACAGACAGGCTGGCTGGAGGGTGAGTGGTGACAGGACAGTCCCTGTCCAGGTGGCAGCTGCTCACCTAGGGGCAGGGCCTGGCTCAAGCCCCGCCTAGCTGAATAAATAATATCTCGTGGTGCTGGTTGTCTTCAGAGTGTACCTGAGCACCGTGGGGAGGTGGGGAAGAGTGGAGCCTGCGGTGTGGGTGGAGGACTTGGCTGGAGTGGGGGCCACAGAGGATTCCATGAGGCTCTCAGTCGGCCTGGCTGGCCAGGGCTCCAGTCCGGGAGGTACAGCAGGTCTCTTCCAGCCTTGGGACCACAGGCAGACTCAGGACGAGGTGTTCGCATCACTGCTCTCAGGCTGGCTGCTGGCTTCCTTGTCTGGGGTACTTCCCTCTGCCTGTGCTTCTCCCTCAAGTGCGAGCTCGCCCATGTCTCCAGCGAGCTTCCGCATGCTCACGGCCTCCGAGTCTCCCTGGATGTCAGGGACTGCATTCCGATGGCCTGTCCGGTCGCAGGAGATGAAGTCCGAGTAAGAGGACTCGACTTCCATCATGCCTGTCGCATCGCTCCTCAGGCCTGACCAAGGGACAACCAAGAAACATGGGTGCTAATACTGCCTTGAATGTGGCCGTGGGATTTTCAAAGCTCACAGCAGAAGTCCAGGTGGTCTCTCTCTGACTGTATAGCAAGTCTAGTCTAATTCCGTTTTCCTGCCTGCATCTCTTCAGGTTTTTCACTCTTGATTAGCCAGTGCAGAAGGTCTGCCGCCTTGTCGCCTCATAGAGCCCCAGCCCTAACCCAGCTTTTCTAACCCTCAGCTTCATTGTACCTAATCATGGGAATTTTATTTGCCAAACTGTGACCTTACATATGCTAGGAAAGAGCTCTACCATCCCCAGTTCCTTTTTTACTTTGAGGCAGGGCCTCTACATAGTCCTGGCTGACCTGAAACTCACTATGTAGACCAAGCCAGCCTCCAACTCAGAGTTCCACCTGTACTGGAGGCTCAAGGCATGAACCACCGTGTCTGGCCTTGATGATTTTTAAAGCTAGTTTATATTAACACATTCAGTTATAATGTGTAATGGACAGAGTTAGGTTGATGTGAGAAATCATAGGTGTGACTTAATTCTTCAACAAGCGTACTTTGTGAACAGCCAAAAGTTTCATATGTACAGATGCCTTAGAAAACAGCCAGTATTTCCAATGTGAAAGCGTTATAATATGAAGAGTCAGCTTTAAAGTGTCTGTCTGTAAGGAACTAAACTTGTATGCTATTGTATGAGAAATCTTAAAAGTGGCATTTACAAGTCAGGAGTGATAGTGCATCTCTGTGATTCCAGCACTTGAGTGGTAGGAGCAGGAGCAATGGGAATAAAGGGCCATGCTTGGCTACCTAATAAGTTGGAGACCAGCCTGGGCTACATGAAACTCTGTCTCCATAAAACCAAACCAAAACAACAGTCACAATAAAACACTGAACTTAGAGAAACAGAGTTTACTTCATGGTTTCCCAAAGAATGGGGAAACTGTTTGTCAAAGTAGACTTAATGAAAAGCAAGAAGAGTAGAGTAGATCATGTATTTTCACCATTTAAAGAAAATATGTGAGGTAATGGAAATCTTAGCTTTCTTATGGTAATTATTTCTTAATATGTAAATAAAACATGAATGTCTTCCGTAGATGACTTTCTTTTTCTACTTTGTTTCTTGGCAAATTTTTTAATTTAATTTAATTTCAATTTAAAAGACAAATACAGCTAAAAAGCATATGGAGTGCATCAACTTAATAAACCTAGTTTCTACCAATCAAAGGGCTAAGAACGCTATCAGCATCTGAGGTTTATAGCTGAGAGTCATCTACTTGGCTATAACTAGCCTTTTATATTTCCACCAATATATTTGAAGAACGCCTTGATTTATGACTGATTTTATTCTGTTACTATTTTTTTAAAAAAACAATGAAACTGCTACATTAGAGCATAGAATTTGGATGTGATGGTTTGTATATGCTCAGGCCAGGGAGTGGCACTATTAGAAGGTATGGCCTTGTATGTAGGTGTGTCACTGTGGATGTGGGCTTTAAGACTCTCATCCCTAGCTTCCTGGAAGTCAGTATTCTGTTAACAGCCTTCAGATTAAGATATAGAACTCTTAGTTCCTCCTGCACCATGCCTGCCTGGATACTTCCATGTTCCTGCCTTGATGATGATAGACTGAATTTCTGAACATGTAAACCAGCCACAGTGTTGTCTTTATAAGACTTGCCTTGGTTATGGTGTCTGTTCCTAGCAGTGAACCCTAAAAATCAATCTTCTGAGAAGTTTTCTTAAGCTGTGTTCCAGAGATAGCCAAGGTTATTCCTCATGCTACAGCACTCTTTAGTAATGTGTTAAAGTCATCCAGGTGGTACTGGTTTTGAAGGCATGAGGGGTTATGAAGAACAGCTGAGGCTTGGCACTGTGAGAGGCAGTGGAAGGCCATTGGTGAAGGTGCAGCCTCAGTTGGTCCACGACTGAAGGATCATGTAAAGGAGTTGAGGCTTGGCACCATGAAGAGAGCCTATGAGAGGCTTTTGGTGAAGCCTAGTTGCAGAAGAAAACCCCAGTGGTTTTGGTTTTTGGGGGTGGGGGTGGGGGTGGGATTGTTTTTGTTTTTGTTTTTTTTTTCAAAACAGGATTTCTCTATGTAGCCCTGGCTGTCCTAGATCTCACTCTGTAGACCAAACTGGCCTTAAACTCAGAAATCCACCTGCCTCTGCCTCCCAAGTGCTGGGATTAAAGGTGTGTGCCACCACTGCCCAGCCAGACCCCAGTGTATTAGAGATGCCAGTACTATGGGGTTGATCACCAAGAACAGCAACAGCAGTAGATCAACCTGAGCTTAGAGTGCTACAGAGGGCAGAACTGGAAAAGTGATGCCAGCCCTTTGGAAGAGCTCAGAAGATCATATGTAGAACAAGAAGCTGTGAAGTTGAAAGTGCCTTGGAGATTTAATATTAAAGATGTCAAAGCTGTGGAATATCTGCTGAGGAAAGCTTCTAAGAGGGAGTGGGAAAAGGAAACAGAAGTTTGTTGCAAATCAACAAAGATGAAAAAGGAGTTGGAGATCTGAAGACTGCTTTAACATCAGCGATGGAAATGAAGTTTGGAGTTTGCCTGGCTGCTTTCCTGTCTTTACTTGGTGATTACAGCTAAGAGATTGGATGAATCTCAGAAGACAACTTTGAACTTTGGACCTTTAACATTGTTGAGAGTGCTATAGACTATAGGGACTTTTGAAGTTCGACGGAATGTATTTTGCATTATGCTATATTTAGATATGGCCTCCATAGACTCATGTTTGAACAAGCCTATGGGAGCCAGGGAGTGGAATGTGATGGTTTGTATATGCTCAGCCCAGGGAGTGGCACTATTAGAAGGTGTGGCCTTGTTGGAGTAGGTGTGTCACTGTGGGTGTGGGCTTTAAGACTCTCATCTTCCTGGAAGTCAGTACTCTATTAACAGTCTTCAGATTAAGATATAGAACTCTCAGTTCCTCCTGGACCATGCCTGCCTGGATGCTGCCATGTTCTTGCCTTGATGATGATAGATTGAACTTCTTCTATACATGGAAGCCAGTCACAGTGCTGTCTTAATAAGACTTGCCTTGGTTATGGTGTCTATTCCCAGCAGTAAACCCTAACTAAGACATTGGGGTAACCTAAAACTATGTTTCAGGGTGATGGTCACTGTACTGGCTAATTTTATGTCATCTGTACACAGCTAGAAGTATCTGAAAGGACTGAACCTCAACTGAGAAAATGTCTCCAAAAAATCTTATCAGGGGTAGGACATGTTCTTAATTAATATTTGATGGAGAGGGCACAACCCATTGTGGATGGTGCTGTCCCTGAGCTGGTGGTCCTAGGTTCTCTTAAGAAAACAGGCTGAGCAAGCCATGATGTTCGAGCCAGTAAGTAGCACCCTTCCATGGCCTCTGCATCAGCTCCTGCCTCCTGCTCCCTGCCCTGCTTTAGTTCCTGCCTGCTTTTGTTTTATGCAACTAGGCATGGAATAAACCCTTTCCTCCCCAAGTTGCTTTTTTTTTCCCCCATTAATTTATTTATTTTGCATCCCAGTTGCAGTCTCCCCACCCTCCTCTCCTTCCAGTTCCATCTTTACAACTCCCTCCCTCACACTCTCTCCCCTTCTCTGAGAAGGTGCAGCCTCCCTTGGGTACCACTCTGCCCTGGGACATCCAGTCACCCAGTTAGGGGAACAGGATCATAGGTAGGCAACAGAAACAGGGACAGCCCCCACTCCAGTTGAATGACCCACATGAAGACCAAGCTGCACTTCTATTACAAATGTGCAGGAGGCCTTCATCCAGCCCATGTATGCTTTTGGTTGGTGGTTCAGTCTCTGGAAGCCCCCAAGGGTCCAGGTTAGTTGACTCTGTTATGGAATTCCTATCCACTTCAGGTCCCTCAATTCTTACCCATCTCTTCCACAAGACTCCCTGAGCTCTGTCTAATGTTTGACTGTGGGTCTCTGTATCTATTTGGGTCAGTTGATGGGTTCAGCTTCTCAGAGGACAGTTATGCTGGGCTCCTATCTTCAAGCATAATAGAGGATCAATAGTGTCAGGAATTGGTTCTTGATTATGGGATGGGCCTTAAATTGGGCCAGTAATTTGTTTGATGTTCCCTCAGTCTCTGTTCCATCTTAGTCTCTGCACTTCTTGTAAGCAGGACAAATTTTAGGTCAAAAGTTTTGTGGGTGGGTTGGTTTCCTTATCCCTCCACTGGGAGTCCTGCTTAGCTACAAGAGGGAGCCATTTTAGGCTCCATATAACCCACTGCTAGGAGTCTCAGCTAGAGTCACCCTCATAGAATCCCTGGAACCTCCCCCATCTCAGGTCTCTGGTATATCCTAGAGATGCCCCACTCTCCCTGAACCTGATTCCCCCACACATACACTTCCCCTCACCATCCCCTCTTCCACTCAGTTTTCTCCCTCCACCCACCACCAATGATTATTTTATTTCCCATTCTGAATGAGATTCAAGCATCCTTTCTTGGGCCCTCCTTGTTATTTAGCTTCTTTGGGACTGTGGATTGTGCCATGGTTATCTGAACTTTGTGGCTAATATCCACTTATAACTGAATGCATACCATGCATGTCTGTTTGGGTATGGGTTACTTCACTCAGGATAATATATTTTTTTAGTTCTATCTGTTTGCCTGCAAATTTCATGATGTCCTTTTTAATAGCTGAATAGTAATCCATTTGTGTAAATGAACCACATTTTCTTTATCCATTTTTCTGTTGAAGGGCATCTGGGTTGTTTCCATTTACTGGCTATAAAGCTGCTGCTATTAGTTGAGCAGTGGTCCTTGTGATATGATGGATGTTAGGGTTGGTAAAGCTCTTTTCCCAATCTGTTGGTTGCCATTTTATCCTATTTACAATGTTCTTTGCCTTACAGAAGCTTTACAATTTTTTTTAAAGATTTATTTATTATTATATGTAAGTACACTGTAGCTGTCTTCAGACACATTAGAAGAGGGCATCAGATCTCATTAAGGATGGTTGTGAGCCACCATGTGGTTTCTGGGATTTGAACTCAGGACCTTCAGAAGCACAGTTGGTGCTCTTAACCACTGAGCCATCTCTCCAGCCCGAAGCTTTGCAATTTTATGAGGTCTCATTTGTCGATTCTTGATTTTATAGCATAAGCTATTGGTGTTCTATTCAGGAACTTTCCCCCTGTGCCGATGTGTTTGAGACTTTTCCCCACTTTCACTTCTATTACCTCTGGTGGAATCACCATGCCTGACCTAAAGCTTTACTACAGAGCAATTGTGATAAAAACTGCATGGTACTGGTATAGTGACAGACAAGTAGACCAATGGAATAGAATCGAAGACCCAGAAATGAACCCCCACACCTATGGTCACTTGATCTTCGACAAGGGAGCTAAAACCATCCAGTGGAAGAAAGACAGCATTTTCAACAATTGGTGCTGGCATAACTGGTTGTTATCATGTAGAAGAATGCGAATCGATCCATACCTATCTCCTTGTACTAAGGTCAAATCTAAGTGGATCAAGGAACTTCACATAAAACCAGAGACACTGAAACTTATAGAGGAGAAAGTGGGGAAAAGCCTTGAAGATATGGGCGCAGGGGAAAAATTCCTGAATAGAACAGCAATGGCTTGTGCTGTAAGATCGAGAATTGACAAATGGGACCTCATGAAACTCCAAAGCTTCTGCAAGGCAAAAGACACCGTCAATAAGACAAAAAGACCACCAACAGATTGGGAAAGGATCTTTACCTTTCCTAAATCAGATAGGGGACTAATATCCAACATATATAAAGAACTCAAGAAGGTGGGCTTCAGAAAATCAAATAACCCCATTAAAAAATGGGGCTCAGAACTGAACAAAGAATTCTCACCTGAGGAATACCGAATGGCAGAGAAGCACCTGAAAAAATGTTCAACATCCTTAATCATCAGGGAAATGCAAATCAAAGCAACCCTGAGATTCCACCTCACACCAGTCAGAATGGCTAAGATCAAAAATTCAGGTGACAGCAGATGCTGGCGAGGATGTGGAGAAAGAGGAACACTCCTCCATTGTTGGTGGGATTGCAGGCTTGTACAACCACTCTGGAAATCAGTCTGGCAGTTCCTCAGAAAATTGGACATAGTACTACTGGAGGATCCAGCAATACCTCTCCTGGGTATATATCCAGAAGATGCCCCAACTGGTAAGAAGGACACATGCTCCACTATGTTCATAGCAGCCTTATTTATAATAGCCAGAAGCTGGAAAGAACCCAGATGCCCCTCAACAGAGGAATGGATACAGAAAATGTGGTACATCTACAAAATGGAGTACTACTCAGCTATTAAAAAGAATGAATTTATGAAATTCCTAGGCAAATGGATGGACCTGGAGGGCATCATCCTGAGTGAGGTAACACATTCACAAAGGAACTCACACAATATGTACTCACTGATAAGTGGATATTAGCCCAAAACCTAGGATACCCAAGATATAAGATACAATTTGCTAAACACATGAAACTCAAGAAGAATGAAGACTGAAGTATGGACACTATGCCCCTCCTTAGAATTGGGAACAAAACACCCATGGAAGGAGTTACAGAGACAAAGTTTGGAGCTGAGACGAAAGGATGGACCATGTAGAGACTGCCATATCCAGGGATCCACCCCATAATCAGCTTCCAAACGCTGACACCATTGCATACACTAGCAAGATTTTATCAAAAGGACCCAGATGTAGCTGTCTCTTGTGAGACTATGCCGGGGCCTAGCAAACACAGAAGTGGATGCTCACAGTCAGCTATTGGATGGATCACAGGGCTCCCAATGGAGGAGCTAGAGAAAGTACCCAAGGAGCTAAAGGGATCTGCAACCCTATAGGTGGAACAACATTATGAACTAACCAGTACCCCGGAGCTCTTGACTCTAGCTACATATGTATCAAAAGATGGCCTAGTCGGCCATCACTGGAAAGAGAGGCCCATTGGACACGCAAACTGTATATGCCCCAGTACAGGGGAACGCCAGGGCCAAAAAAAATTGGGAATGAGTGGGTAGGGAAGTGGGGGGGAGGGTATGGGGGACTTTTGGGATAGCATTGGAAATGTAATTAAGGAAAATATGTAATAAAAAATATTAATTAAAAAAAAGATTTAATGTATCTGGTTTTATGTGGAGGTCCTTGATCCATTTGGACTTGAGCTTTGTACCGGGAGATAAGAATGGATCAATTTGCATTCTTCTACATGTTGATCGACATTTGAACCAGCACCATTTGTTGTAAATGCTCTCTTTTTTCCACTGGATAGTTTTACCTCCTTTGTCAAGATCAAATGACCATAGGTGTGGGGATTCATTTCTGGGTCTTCAATTCTATTCCATTGATCTACCTGTCTGTCGCTGTACCCATACCATGCCGTTTTTATCACTATTGCTTTGTAGTACTGCTTGAGGTCAGGCATGGTGATTCCCTCAGTTCTTTTATTGTTGAGAATAGTTTTCCCTATCCTGGGTTTTTTGTTACTCCAAATTAATTTGCAAATTGCTCTTTCTAACTCTGAAGAATTGAGTTGGAATTTTGATTGGGATTGCATAGAATCTGTAGATTGCTTCAGCAAGATGGCCATTTTTACTATATTAATCCTGCCAATCTGTGAGCATGAGAGATCTTTCCATCTTCTGAGGTTTTCTTTTATATTTTTCTTCAGAGATTTGAAGTTCTTTTCATATAGATCTTTCACTTGTTTAGTTAGAGTCACACCAACATATTTTATATTATTTGTGACTATCTTGAAGGATGTCATTTCCCTAATTTCTTTCTCAGCCCATTGATCCTTTGAGTATAGGAAGGCTACTGATTTGTTTGAATTAATTTTATATCCAGCCACTTTGCTGAAGTTGTTTAATCAGCTGTAGAAGTTCTCTGGTGGAATTTTTGGGGTCACTTAGTATATACTATCATATCATCTGCAAATAGTGATATTTTGACTTTTTCCTTTCCAATTTGTATCCCTTTGACCTCATTTTGTTGTCTAATTGCTCTGGCTAGGACTTCAAGTACTATATTGAAGAGATAGGGAGAGAGTGGGCAGCCTTGTCTAGTTCCTGATTTTAGTGGGATTGCTTCAAGTTTCTCTCCATCTAGCTGCTCCTCAGTTCCTGTGTCCTGAGGGTTCCAGGCAGTCCCTCTAAGCAGAAGTGGTGGCCTTACCTGTGCTCACAGGCTTGTCAGCACTTCTGGAAGACCAGCTCTCTCCTGGTGGTATTTGGGTATGGAGTGCTGTGGCACAAGATCAGCTCTGCGCGCAGACGGAAACCACAAAATATGTTTTTAACTGCTGAGCCATCTCCCTAGCCCCTTGTAGTTTCTTTTTAAAATATATATTGATGGAATTGTTTTAGAGGAAATATTAGCTACAAGATACTTGGTCTAACCCTGCTAATTATAGGGAAAAAACTCCTGGGATCTGGAGAGGCTCAGTAGTTAATAGTACTGCTTTTGCGGTGGATCACTCACATTCAAATTCCAGCATCCATGTTGGGCAACTTAGTAGGTGCAGGGAGTTCCAATACTTCTGGCCTTTGGCACTCCTATTCATACCCACACAGGGTTAAACACATGCAAATAATTGAAAACAAAATCCTTTAAAATCATAGCTATTAGCTTTGAAAAAGAACTAGTGTTACTTCCAGAATTGTCAAAAATATTTAAAAATTCCTAAATTGAAGTATAATTTAGATTTTGAGGGTTTTTTTTTTTAAGCTTTAAAAACTAATGATATTACTGCTCATAAGAAGTAGGGCTTTCATCCTTAAGTCCTTGCTTGTATTTTGTTTGGATTATCTAAATAGATTTGCAATTAGGAACACTATCTGATAACTAGATGTTGGTGATTGTTTCTAATGCTTTGAATTAATCGACAGTCTACTTGTCCTTGTCTGCAATTGGTTTTTGATCAATCAGTAAAGAATCAATGGCCAGTTGCTGGATGGAGAGAGAGCGGCGCAGACTAGGAACTGGGAGAAAGGAAGGAAGGAAGTGCTATACTTCAGAGGGAGATGGATTAGATTTAGAGCTGCAGAAGGAAAATCCAAAATGTAGGTTCAGAAGGAATGTGGACCCCCGAAAGGGCTGCCCAGTAATGTCTTGGGCAGCAAAGACTAGGGAGCTGGCCAGAAGGAGCCAGGGCAACAAAGATAAAATATAGAATTAGAAGTGTTAAGCCAGACCTAGTGAGATGGCTCAGCAGGTAAGAGCACTGACTACTCTTCTGAAGGTCCTGAGTTCAAATCCCAGCAACCACATGATGGCTCAAAACCACCCGTAATGAGATCTGACTCCCTCTTCTGGTGCGTCTGAAGACAGTGTACTTATGTATAATAATAAATAAATCTTTGGACTGGAGCTGTACTCATATATAGAAAATAAATCTTAAAAAAATAAAAAAGGTGTTAAGCCAGGTTACAGGAGGGAAATGTATGCTAGCTGTGGGAAGAATTAGAACTGCCCAGCATTTGAATTAGCCAAGGCATTTTAAAATTAACTAGTGTGTGTGTGTGTGTGTGTGTGTGTGTGTGTGTGTGTGTGTGTGTGTGTGTATCTGTCTTCCATTTGTGAATCCAGATAGCTCCTGGGCAGGTGTGTAAGTGCGACCTGCTGGGAGCCAAAGTGGTGTAGCCCATTACCTCTACACTAGATGGTTGAGTCTTTGTGTTATATTGCTTTAG	TGTGTGTGTGTGTGTGTGTGTATCTGTCTTCCATTTGTGAATCCAGATAGCTCCTGGGCAGGTGTGTAAGTGCGACCTGCTGGGAGCCAAAGTGGTGTAGCCCATTACCTCTACACTAGATGGTTGAGTCTTTGTGTTATATTGCTTTAG	GTTTATTCTTGGATGCAGATCCATGCAGTGATCAAGGCTATCATGCTAATCCAGGTGCTACTGTAAAAACTCTCATACCAGAAGGAAAAACTCCTTTTCCACGAATTATCCAAACAAATGAACTTCTGTTTTATGAACGATTCAGAGCCTATCAAGATTACATTTTAGG	TGAGTAATTTTTTTTTTTTTGCAAGTAGCTTGTCCATAGATTGTCAGTTCTAAGAAAGTGGACTCAGATGGATTTATTAACTTCTCATCTATACATTTCCAATTCTTATTTAATTTGTAGCTGACTGTAAGGCCTCTGAGGTAAAGGAATTCACAGTCAGCTTCTTGGAAAAGGTCCTTGAACCATCTGGATGGTGGGCAGTCTGGCACACTAATGTGTTTGAGGTGTTGGTTGAGGTAAGTTGAATTCTCTTATGTATATATTTTGCCAAGCTGTCCTCTGTGTTTCTGACTTTGTTTCCTAGGTCATGGATTGAATTAATCTGTTTCTTTTTAATCTTCCTTGGAGTCATTAATCATTTTTAATAGTGAAGTTTTAAACTAATTTTTAAGGGTTAAACATTCTAGTTTTAATAATACGCGGCGTCCTCATACATGTGTGACATACTTTGTTCTCACTTGTTGTCCTCCTCAGACACCCCTCCACTTAGTTCTGACTCCTGCTTTCTTATCACATGTATTCCTTTACTCTTTCTATTTTATGCCTCCATTAAGATATTTTCCTCCATTTCATATTTCTTTTTAAAATTTTTAAGTATAGTAATTGTTTGTGTGTGTGTGTGTGTGTGTGTGTGTGTGTGTGTGTGCCTGTGTGCACACACCTGAATATTTATGTAGGAATCAGAGGACAGCTTACAGAAGTCAGTTCTCTTCCTCCACCTTTTAGATTCAGAGGCCTGACCCCAGGAACTCAGGTTTGGCAGGAAGCACCTTTATCTGCTGAGCCAAACTCGTTCTAGATTCTCAACCACAAATGTATAGCAGAGAGTTTCTAATAACTTCGCTTGGTATTTTACCTATTTCTATATCTGAATTCAGCAGTTGAAAAGCTGTATTATTTTGGAGGCCTCCTGTTACTTTACTTTTTCCTATTGCTTGTGTATTTTGTGATGGAATTTAGACATTTGTTGGTTTAGATAACTTTTCTGGTTTTACTTAGAGATCGTACATGAACAGCTTCCTGGTTTTAATTCCCAATTAAATTTAATCCTTTCACCAGTTCAGCTGGGTATTTTAATTCCCAATACCATTCAGTGAGGAGAACAGAGTTCTGATAGCTCAACACTAAAGTGTAGAAGATATAGAAATATACTTAAAATTGATTAAAGCCCACTAATACATCACTGATGACCGTAAGCCAGACAGTGGGAAAATTCATGGAGAATGTGTTATAAAGTTAAAAATTATTTAGGATAAATGTGTCTCTAATGCATTAATGAGGTGAAAGAAAGAGGCTGGGAAAAGAAAGAAACAGAAGAGAAGCAAGGTCAAATAAATGAAAAGAAGACGGAAGTTGAGGAGTGTTAAGACGAGAAAAGAGAAAGGAGCAACTGATTGGGCACAAAAAGGAGGGGGAAACCCTCAGGAATGAAAAAGTTCATAATTACCTAAATATATGGACAGGAGTAGAAATTAAAATATTATTTAAACAAAAGCCATTAAATATTTCTACAACTATAGAACAGAATTCAAAGTGGGGGAGCAAGACAAAAGAAGAGGAAAATGATTACCCACTAATGAAAAAGTTCACAAGTTAGGTGACTGTAGGAAGTGAAGTAATAAATTATTTTTAAAACTTTAACCATTTTTAAAAATAAATGAAATAAAAATACATCTGATATTGTAATAAAGACAAAAGACTGAGGGACAGCAAAATATAATGGGTATAATAATAATCGTAATAATAATAAATAATGTTGGAACAGCTTCTTTCTAGGTCCTTGAAAACTGGAAAACGTCATATGCATAGGATGGGAGAGGTAGATGGTTACTGGGCATCTGTGCCTTTTCTTTCCTTCGGCTTCTGCTGGTGTTGAACCTATATTTTACAGTGTCTGAAGTCCACCAGATATGTCTTCACTTTTGTAGTTTATCTTTGTGTTACCTGTGGACTGTGCAGATTTTTGTCAGTCTCTTGATGTTTTCCTCTTTATACCCATGCGGTAACTAATGTTCTACTTGGGAGTTATCTCTCAAATGTTTTAAGAATGTAAGAAACAACTGCAGCACTGAACTCTTATATAGGTCTAGCTTGTTGTACATTAGAAGTCTTTTAATATTCATCAGATTGCTGGAGAGATGCCAGTAGACTATTGAAACATTCTGGAACTCCCCGCGGTGAGCGACAGGTTGATGGCCCTGTTGCGTTTAGGCTTAGGGCAGTGGAGCTCTAGGGCTGCTTTCGGTTGATTCCTTCTGCTCTTGGCAGCTGAGAATGGGACTGCTTCTCTCTGTGCGCTTCACTGTTTGAATAGAACTTCCTGCTGCTGGCACTTTTCTGCTTTTCAGCATCGGGCTTTTCTGCTCTCTATAGCTGGGATCCAGAGCTGTCTGTCTATCATCTGGAGTTGTGGCAGGTTAAATTCAGACTTTCTTTATTATAATTGTTTCTCATAATGAGGTCCCAGTTTTAGCTCAGTTCTAAATAAGTAACATTTTGCGGGGCCTGTGCCCTCCCAGTCATATAGAGTAACAGTAAAATTCTGGAGAATCATTGCTTCACCGAAACTCAAAACTGGTTTTGATGTTTGTAAAACCCTGTGGTCTTGTTCTGAAAGTCAGACTCTCCTTCTCTTTACCAGCAACACCTGGATTACCGTTTGAAGGAGGCTCCTGTTTTCCTTCCCACTGCTAGGGAACTGAGTTGCCTATCTTTTTCTCAGTACATTTCAGTTTTTCTAGCACTGCTATTTTAATTTCTAGTGCTGATCCTCCTTTTTTTTTAATATTCTCATTTTGAAAATTCTAAGTGATTTCTTTCACTGTCTCACCAAAGCAATTTCCTTTCCGAAATCTTACCCATAAGTCCTACTGTTTATTTTTCTCCTTGATTTATATTCTGAGGATAAAAGCCATTTCTGTTTTGTTTGTCCTTAAAAGGCACGCTGACACATTACTTACTTTTAAAAAGTGGATTATAAATAGTATTTTATACTGTGTGTTTCCACTTTGATTTCTGAGTATTAAAATGAGCCACATTGTTTTGAATTTCAG	GATAAAAGCCATTTCTGTTTTGTTTGTCCTTAAAAGGCACGCTGACACATTACTTACTTTTAAAAAGTGGATTATAAATAGTATTTTATACTGTGTGTTTCCACTTTGATTTCTGAGTATTAAAATGAGCCACATTGTTTTGAATTTCAG	GTTACAAATGTGGACTTTCCATCCCTGAAGGCGGTCGTAAGGCTTGCAGAGCCATGCATCTATGAATCTAAATTGAGCACGTTTACCTTGGCCAATGTGAAGGAGCTTTTGGACCTGAAGGAGTTTCATCTGCCTCTGCAGGAGTTGTGGGTGGTATCAGATGACTCACATGAATTCCACCAGATGGCACTTGCAATTGAGCACGTCAGGTAGAAAGGAACACTGATAGAAGTAACCTTGTAGCCAAAACTGCAATTTAATGGAAATAAATCTTTTTTTTTTTCTTTTCTCTTTTTTTCTTCTGTTTTCTTTCCTTTTTTGTTTTTTAATCCTGTCTTGAGGCTTGAACCTAGGCCCTCATACACACTAGAAAATGTCTTTACCACTGAGCCACATATCCATGCCATAGGAAATCTCTTAAAAATAAAAACAAAAATCTTGATATCTTAAATTTTTAACCTGTTATCACTTCAAACCCAGAAAAAAAAGTTGAAAAAAATAATACATGAAATTCTTGTTTATCATTAAAATTCTTCAAAAGTTTACAAAAGATAAAGAATTCTTAATTTGATTCTTATTGATTTAGAAACTGACTTAAAAGTCATGGATGCTAAGGCTTGTGATTGGTACATTTTGAATGTAATAGGACAGAAAAAAACGATGAAAGGTAAGAAAATAAAAAAAAGTTGTATACTACTAGTTGAAATAGTATACATCATTTTCAAGAATATGTCTAAGCAGAGAAACTATTTTCTCATTCTACGTTGAAGGTTCTTAGAGGATGTGTTCCTGTGTCTTATTTCTGTAGGTAGTGGTGTCCCTTTAAATGAAATAATGTGTGTAATGTCTAGATTACTAAATATACTTTATTTTTAAAAAATATTTTATTTTATGTGAATTGGTATTTTGCCTACATTTTTAAATGTACACCACATATATGTGAACATAGAGGCATTTAGATCTCCTGGAACTAGAGTTACAGAATCATTGTGATGTCGGTGCTGGGAACTGAAACACGGGTCCTCTGCAAGATCAGTTAGTGTTCTAAGCTGATGAACCACCTCTTGGTATGCTTTTAAAATTACTTCAGATAAATTTTTTATTATAGTTCATGTTATAGTATATTTCTGTCTCTGTCTGTCTGTCTGTCTCTCTCTCTCTCTCTGTGTATAAGAAATTTGCTTAAAACGTATGTATATCTTTAATTGGACTCTAAAATCTGAATCTGATTTGCTGAGTAAAAGAAGAAAATTGTATTATTACTTAAAGACATTTGGGTTTTTTGGGGGGAGGTATTGTTTTTGTTGTTGTTGTTTTAAGATGTATTTGTTTTATGTCTGTGAGTATACTGTTGCTGTCCTCAGACACACCAGAAGAGGGCATCAGATATCATTACAGATGGATGTGAGCCACCATGTGGTTGCTGGGAATTGAACAGAGCACTTCTGGAAAAGGAGTTAGTGCTCTTAACCACCAAGCCATCTCTCCATCCCCAACATTTGTTTTCAAGTTCTATATAATCTATGTACATTCTAGTATATTTGTCCTTTGTTTTGTATTTGTTTGTATTTGTTTTGTATTTTTTAAGGTATATAATATAAATACAGCTTTTATGTGTTGAT	TGGAAGGAAGGTGAGCACCTCAACCCGAGT	AAGGTGAGC	TTTGTGTTATATTGCTTTAGGTTTATTCTT	TTTGTGTTATATTGCTTTAGGTT	ACATTTTAGGTGAGTAATTTTTTTTTTTTT	AGGTGAGTA	CACATTGTTTTGAATTTCAGGTTACAAATG,AATTCTTATTTAATTTGTAGCTGACTGTAA	CACATTGTTTTGAATTTCAGGTT,AATTCTTATTTAATTTGTAGCTG
7750	ENSMUSG00000041674.17	BC006965	chr11	-	112571747	112571776	112563743	112563798	112582117	112582185	7750	0	0	0	0	2	1	0	0	1	0	0	0	153	124	1	1		0	0			1	-1	112571497	112572026	chr11:112571497-112572026:-	ns	112571747,112571776,chr11,-,ENSMUSG00000041674.17		yes	30	144	216.5	4.8	7.21667	10341	5505	344.7	183.5	0.533333	0.44193	0.520833	0.453989	0.446956	0.976562	0.828619	0.851229	0.838043	-6.4478	-6.09302	150	150	0.333333	0.366667	0.366667	0.316667	6.44	8.66	-24.67	8.705	-0.045	-31.11	38	CATTCATTC	0.18083	0.757576	1	33	51	1.06271	9	34	CATTCATTC,CATTCATTC,CATTCATTC	0.18083	0.758621	1	29	45	1.05199	36	TCCTCATCC	1.06318	0.612903	1	11	16	1.28981	2	36	TCCTCATCC,TACTGAGCC,TATTTACTG	0.890936	0.612903	5	11	16	0.9206	ENSMUST00000124028.8:ENSMUST00000125873.8:ENSMUST00000143760.8:ENSMUST00000151650.8:ENSMUST00000154379.8:ENSMUST00000156388.8	36395.5	4.5	3	0.708333	3	4	8	18	6	0	0	0	0	6	1	0	0	yes	112582117,112582261,chr11,-,ENSMUSG00000041674.17:112582328,112582540,chr11,-,ENSMUSG00000041674.17	2	GTAAGTGTGGCGGGGCCCTTGGAGATCTGTTGGAACAGTTGCAAGGGGCCACTGTAGACCAGCAATCGCCATGGCTGCAGCATTGGTGCCAAGCAAGAAGTCCCATCATGTTCCACACACCAAGGCTGAGGAGGCATAGAGTTACCTGCTGCAGATGAGTAGAGTAGCAGCCCTCTGTCCTTCCATGAAAGGAGACTCCATGGGAGACAATG	GTACGTTTCTGTGCGGTCACTAGCACCCTCATGACTTGCTTACTCTTAACACTTACTTTTTTAACAGGTTGCAGACGTATGGCCACCGGTTCATGTAGTCAACAGGTCAGGGGGGCTGTTGCCACCGAAGGAAGGGGGATAGTGCTGACAAGACTGATGGTAATGATGACATCTAACGTACATGGAGCAGCTCTATCTGCCAGACACTAAGGTAGTTTATTAACAGAGGTAATTTTAGCCTCTGGGGCATATATGGGAATGTTTGATGGCATTGATTTTTAAATTGTAATAATGGGAAAGATAGTAGTTTGTGGATGAAGTGCTGGTATTATCTAGTGGATATAAGCTAGGGTTGCTGGGCCTCGGTGATTAAGAGCTCTGGCTGCTCTTCCAGAGGACACAGGTTTAATTCCTAGCACCCACATGGCAGGCACAACCACCTGTAACTCCAGTGTCAGAGCATCCAGTACCTTTGTCTGACCTCTGGAGGCACTGTACTCAAGTGATGCACACACACGACAAATGCCTCCTCACCCCCAATAAGATAATACAAATATTATACAAAAAGAAAAGAGAAAATAATCCAGGGATGCTGCAATAATGCTGGAGGCCGGGACTCCAGCTGAGATGCTCCTGTGCGTATGCCTTACATGCACCGAGTTTTGGGCTTCATCTCCAGCGCTGCATGAACTAGAATTAGTGGTACGTCTCTAATCGATGCTCTTGGGAGGTAGACTCAGGAAGATAGGTCTGAGGTGCATAAGACTCAGTTTCCAAAGCCAAACCAAACAGAAAAGCAACTTTCAGTGTGTGTGACAGAGCCATGCCCAAGAGTCCAATGAAGAATTACCCCACCTAAAATATTGACGGTAACAAAGGCCGAGTGACTGACCTTACAGCAGGCAAAGCTTTTTACATATATTTAACCTTCTAAGGAACTGCCGGTTCATTTTATTGCCATTCCCATTTTATAGAGAATATTTAAGTCTGAGATTATTAGCCACAATTGTTTTGGCTTTGGGCGCACTCAGATTTCTGACTTGAGATGTTTTAGTCTCATTGTCATTGTATTTGAGATTGTATGTTCAGTGCCTGGGAAATGCTTACTTGAAATGTCAGCATAAAAGATCTTCAGCCCAAGCTGACCGACCCAACCCCCATTCTATTGTGGAGTCAGGCCGGCCAAGAGCTGGCGGCCGGAGCATGGGCCACAGATATATACTGTCTATGGAAGTCATGAAAGCTTGACTTAGCCACTGAGATAAGCAGGCAGGAGACAGAGTGGGACTTAATGCTGATAGGCAGATATTTTCTCTCTAGGCTGTTTTCCCACATCCTGTGTTCTTCCCAGTGTCTGATAGTGGTGTGGCATACACCATGGAGAACACAGGGGCTCTGATGCCATCAGACTCAGACAGAGGCAGCCCCTCTCTACTTCAAGCTTAGACAGAATTAGGTCATAGAATTCCAAGAGTGTTGGGTCCTTTGGAAGACAACTTCTGTTTTTCTTTTCTTTCGTTTTTCTTTTTTTGTCCTGATAAGTGCCAAACTCCTTGTCAAAGTGCTTATGACCAGACAGCGAAATCAGACTCTGTCTCCTGAGTCATTTCTTTGCTTCTGGTCTAGATATTTGATTTAAATTTTTGAAAATATGTGTGTGTGTGTGTGTGTGTGTGTGTAAATCATACTCTGTCTCCTGAGTCATTTCTTTGCTTCTGGTCTAGATATTTGATTTAAATTTTTGAAAATGTGTGTGTGTGTGTGTGTGTGTGTGTGTGTGTGTGTGTGTGTATGTGTGTGTGAGACTATGCACACACACATTTAGAAGTCAAAGAATAACTATTGGGAGTTAGTTCTCTCCTTCCAATATGGTGTCTGAAAATTGGGACTTGAACTCAGGTCATCAGCCTTGTGAGGGAAGCCCTCTCCCATTGAGCCATGACAATGTTGAAGGGAGATGGACTTTGAAGTCTTTTGTGAGTTACTAGAAGTTTCCTAAAAGTTTTTGAAACATAAAGAAAGCACAACTCTAAATGGTTTTCCTTACTTATAACAAAACAAAAGAAAACAAAACAAAAAAAACAAAGCAAAACAAAACAAAACAAAACAAAAAAACAAAACAAAAACCTCCTGGTCCTCAATAGCTACTTGCTTTGCCCTGGCATGAATAAATATTTAAAAAATATTATTGTTGAAAATAATTGCGAATTATTTTAATTCACAATTATTTAAAATTAGTTATCATGGACATGGGGCCAATTGGTTTGTTAAAGAGTGAGTGAGAGGTTATCTGATTATCCTTATGTGTGGATGTAACCATTACCCGTTCCAGACTAACCAGTTACCCTGATGGTTAGAGGCCTAAGCTCATACCTATCAAACTTCTTATGGTTTCTGTTATCTGGAATCCACTGGAATCTGACGGTCGATTCCCTGGTCCTGGTCCTATGTGACAAGGTTTATTACAAGGCTGAATGAAGTCGGGCTCTAGGGCTTCTAGTCCCATCTGAGGTCTCAACTAAAGACAGACCCACGTCTGAGCTCACCATGCATGTGACGGTTGGCAGGGTGCAGGTCTTTGACAGTCTTGGGTGGGTCTTGCTGTCTCACTGACATACTGGCTGGACCCATCCTTGATTCCTGCCCTGTGGGTCTCATCAGTGTAGACTGCTTCATGGAAAAGGAACTCTGAGAAGGCAGTTGAGGGAACTGGGTAACAAAATGAAAGCTACGGCAAAATGGTTCAGCGGGTAAAGGGGCTTGCTGCCAAGCCTGAGGTTCTGAGTTCTAGTTCCATCTCACATGATGGAAAGAGAACCAACTCTTACAAGTTGTCCTCTGACCTCCACGTAGGCACTGTAGTGTACTCATGTGCTATGGCATGTGCATGTGTATGGGGTGTGTGTGTGCGTGCACACTCATACACATACATACACTAATAGCTATACAAATAAATGTTGAAAAATTGTGGTTATGCCAACTGATTTTTGAAAGTAGCAGCTTTGTCTTCTCTGTATGTGTTGCTTCATTTAGAAACGTTTCCCTCTGCAGCTCACACTGCAAGTGCCTTCTCCCAGAAGACTTGATACCGGGATATCCTGAGAGCCAAATCAAAAGCTGCTTTCCACCAGGTGCTTAAGGGAGCACTGAAGAAGACCAAAGGAACTGTGACTCCCTAAGCTCAGGGAATAGTCAATAAATCTCTTTGCTGGCCCGCTGGCATAGGCTTGTAGTCTCAGCGACTTATGAGTTGAGGCAGAAGGATAAGTAGTTCAAGGCCAGCCTTGTCAACTTACCAAAACTGTCTCAAATTTTTGAAAAAGAAAAGCAGAGTAGGGAATATCAGGCAAGGATAGAATGCTTACCCAGCATGCACCAGGTCACCGAGTCAATCCCTAGAACTGAAGAGAAAAGTGATCTCCTCTTTAAAAGGAACTATTTTCTGACTATCCTGGAAATGGATGGTTCTAGAAGAGTTTCATACTCAACCCTGAGACTTGTGGGAAATCTCAGATTTGGAGTCTTCGTAGCTAACCACTTCAGGTATAGTGTCCCCAACTGGGATGACAGATAGGAACCTCACAGTGTCCCCAGTCTCATGTTCCTTTTGCCTTAGGAAATCCTTGGGGTCTAAAACTGCACCAAGTATAAGAGATAACTCCCCTTACCTCCTTGGAGATGAGGATTGGTACCATTATGTACAGACTTTAGGCAGGGTGCTCAAGTCCTCCCTTACCCATCTCTTCTTGTCTAACCTAAGGGATAAAGAGCTTGCTTTCAAATGTTATTAACACTGGGACAATGGGCAAGAGAACACTAATGTTTCGTGATGCATGAAATAAAAAGAAATTTACATTTAAGTTCCTGTCAAGTGCTATAGGAACACAGCCATATTCATCTGCTTCTGGCCTATCCACTATTGTATGAACAGTGACCATTTGTCGGTGGATACCTAGTTCCCAGTGTGCTGTTGTCTGGGGGATGGGGAGGGTACTTCCAGAGCTTATAAGATGATAAGGGTGTGACCCTCATGAATAGCATTAGTCTACTCATAAGAAACCCTTGAAAGTTGGCTTTTCCCTTCTGCAGTGTGAGGACGTTGAGAGACGTTAACGCATGGGAGAAAGCAGGTTATCAGAAATATCATCCGATGAGTCCTTGTACTGGACCACCCAGTCACCAGAGCTGTAAGAAAGTGCTTAGTGGTGTTTCTATACCATCCAGTCTCTGGCATTCTTTCTAAGCAGCTCAAATAGATCAAGTCATTGTTTGTGGCTACCTCTGCTATATTGAACTGTTGCCATAGAGACTATGTGTCTCACAAAGCCTGAGTAGGGCCAAACAGTAAATATTTCAGGCTCATCTGCCTCTGGTCTAGAGGAAAATTAACATCACTAGAGCATACTAGAGCATCAGACACTTGCATTGGGAGTGCAAAGAGGTTTTGTGGGGTCACCTTGAAGATAATTTGAAGTTTTTTTTTTTTTTTTTTTTTTTTAAGTAGGAGGAGAGAAGAAAAAATGCTGTGTTTCAAAGGCCAGGAGCTGTCCATCTTTTCTGTTGAGGGAGGGTCTTTCATTGACCTGGAACTCATCATGTAGGCAAGACTTGCTGGCTAGTTAGAGCTGTCTGTCCCCACATTGCCAGCTTTGAGATTCCAAGTGTGCCCCACTGCCCCTGGCTTTTTGGGATCCAGCTTAGGTCTCCATGCTTGTCTAACAAGCACTCTACCAATGGGGCTCTCCCTCCAGCCTCTCCTCAACAGGTTTCAACAGGTTAGGGGGTCATCAGTGCTGGCAGTCATGGTGATCATGCAGAGACACAAAGGTGTAGTAGAGAATAAGACGCTTGCGATGCCAGTGGCGGTGTCAGTGTGGTGAAAACAGGGAAGGTATCTCTTTGGCTCATAGGTGGAAATGTAGCTTTATCAAATGTCCTAGATCCTCAGAGGGATGACCCAGGGCTGGGATGGATCTGAGACCTGGGGATGACTAGGTACAGCATCTGAAGGTGTCCACCTGAGCCAAGTACAACAGGTCGAATCTTTGCATCCAACCTACTGCCCCATCAAAATAGCAGCGGATGCAAAGAAAAAGTTTCTTTGATGAGGGAGCTCCAAGAAATATTATTAAAAATAAAAGCAGCTGATGGGGTGGTGGTGGTGGTGGTGGTGGTGGGCATGCACTCTGTCAGCCCACAGAGTGCTGGTGGGATGGCACTTCACTATGTTAAAATGAGAGGACTATGAATCAGGCTATGAGTCAATCTCTGATCAAAATCACATCCTGAACTCCGATCCAAATGCAAATGACAGGGACTCACCCCGCCTCTAGCCCTAGGAGCACCTGGCCTAGCAGGACAATATCCATGTTAGGATCCAACTCCTTCCTGGCAGACTGAGCCTTTACGCTGGGTTATGCAGAGGGCACACAGAAGAACAGCATGGATGTCTCTGGAGCTCACTGGGAGAGGGGGCTCTGGGCTCAAAGGATGTGTGGAGGTGGGGCGGAGACCTAACAGTTTTCACTGATTCCTTTTTACATTTTATTTAGATTGAGTTCTTCTCAGCAGGGTGATTTCTTAATTAGAGCCGCCCAGCCAGGCAGTCCTTTAGCTCAGACCCCTCCACAGCCTTCTAAGGTTTCATGAGGGACCGTGTCCTGCCTTATTTCCTGAGTTCTAATATTTGAATAGTATGTGGTGGATTTCAATGGGAGGAAAAGACATGTAATTTAATCATCTTTATTAGATTTTTGCCTGTGGATGGAGAGAAGAGGTAGGAGAAGGGTCCTCTCTGAGTATTCTTTTTCTCTTTCTGTACCTTTCTTCCAGTAGCCAAAGAAGGAAAAAAACCGGTGCGTTACCCAACCACCTTCTCCTCCTTCTCCTTCTCCTTCTCCTTCTCCTTCTCCTTCTCCTTCTCCTTCTCCTTCTCCTTCTCCTTCTCCTTCTCCTTCTCCTTCTCCTTCTCCTTCTCCTTCTCCTTCTCCTCCTCCTTCCTCCTCCTCCTCCTCCTCCTCCTCCTTTTAAGATAAAGATGCTAAATGTAAGCATTAAGCTAGAAACAGAAGAAATAGGAGGCAGGATGCTTCAAGGTCTGATGGAACCATTCACACAAACAAATCACGCAGGTCCTTTGCTGGTAACCTGGATACTGAGTGTGATGGTACTGAAGCCCCATACCTTCTTCACCATAACAGGGTGTGCATGCAGACTGAACTTAGCCAGTCTCACGACCCAGCATGCTCAACCTGTGGCCAGTGGGCTACATGTCCGCTAGGACAGCTGGGAAAGTGGCCCGACACAAAATAACAGACCTGCTTAAAGCATTATGAAAAAAACCATGTATTTTTTGTTTTCTTTTTTTTTTCTTAACCCGATTGCATGACAAGCCTGAGCTTTGTAGATGACAGTGTTGTGTTACAGTGTCTAAAGGTGGGACTCTATAAGGTGCTGTTTTGCCTGACCATAACTTGCATGGATCTAGCCACTCTTACAGGAAGAAAACTAGCTAGGGATAACAGCTGATGCTAACTATGGGCTGTTATTATGTTGTCCTAGAGGAGAATGAAGAGAAGGAGGCAGGATGTGTCAATGTCCGATGGACCACCTTACCATCTGGGGAAGAGGGATGCCTCTAGTGAGATGAGAAGGGGAAGAGCAAAATCCCAAGTCCAAAGGACATTGTGGAGGAAGGGATTCTACTGGAGAGGCTCCACGTGGCTCATCCCTTACAAGGAGAATTGTGTTGCTGCAGATGGCGAGCTGGCTCAGTGGGGGAAGATGCTAGCCATCAAGCCCCATGACCTCAGTTTGATTCCCTGGGACCCACACAGTGGGAGAACTGACTCCTGCAAGATGTTCTCTGATTTCCTCCACATAGACAAAAAGTGAGGAAATTCTTGCTAACTCTCTTAGTTCAGCCCACAATCCTCCCATCCTGCTAATTATTCCTAAGTTGAAAATTATCAGAAAAGAAGTTATGCTTTGACAAGATTTCAAGATCCGCACTCATGGTCCACTCAAATGAAGCAGGACCTGGAATTTTTAAACTCTTTGTATCACAGATAAAACCCAATGGCTAAACTTCTTTATCCGTAGACCTTGAGCTCCAATTACATTTTCTTCCTGTCTGTGTTTCTAAGAAATTGTCAGCCTGTGTAGATTGCCTCATAACAAGAGCAGGGCATTGTTCACTGCATCGATTTTGGGGGGCTGAGTTAAGAATAATAATGTTATCTCTAAACAGGAGACGGGGAAGAATTCCCTAGTGTTAGGAAGGACTGTGCCAGCACACCCCGTATATAGGCTGCTTTTGGTCCTCTTGTGATTTTGGTCTCTAAAAACACTTGCTCTGAATCTTATTTACATATCCAACATCTTCATTAACTATTTATATAAGCAGAAAAAGTATTTTCATAGCAATTACAATGAGTTTGATTACAAAGTTGCCTCTGGTCCTATAGATAGCCTACTCATTTTAAAGTTAAACAGATGAGATTCTAAGAAACTCCAATATTCAATGCTATTTTTTTGAAGATTTATTGCAATATAACTGCAGAGGGTTATGAAAAAAAATAGTAGTCTTCAGATAACAAAACAAAACAAAACAAAACAAAACAGTAGTTTCCTGTTCATCCATAGGCATTTATCCTTGGCAGTACTACAGTACAGTTTTACCTACAGCCCAGTGGTACAGGGATATGAAGTTCAACCTTATTAAGGAAAAAGTGGGGTGGAGAGCAAGGTGCCACAGGCTCCTGTGATCCCCTGAAGAGTCCAGATCTGCTGTACACAGCATTAGATCTAAGATGGCTCCTGGAACATGGGAAAGATAGCAAGAGGAGCCAAGGCCAGGGCAGTGGCAGCTTCTCCCATCTTCACGGAAGTCCTCATAGATGACGATATTCCCCTTCCTCCCCTCCCGAGTTACCCCATCAAGCAGGGCTTCCACAGGGCACAGTGACAGTGTGGCAAGATAGGATTGGCTTGAACAGTGTGTATAAGTCTATGTGCTACACAATCAACTCAGATCTACACCTTGATGCTGATCTCTGGGGGAGTCTGATTACCTGGGATTCATCATGTGACTTTGTCGCCTCTCACCACCCCTTCCCCCAGTCCTGTTCCTACACAGCCGGCCTATATTCTAGTTTCTTCTTCAGTAGCTATGATAAAACAATACCCAGACAAAAGGCAACTTATGGGTCAAATGGCAGAGAATTCAAAGCAAGAACTTGAAGCCACTGGTCACATCCAGTAAAGAGAAAGAGTGCTTGTATGTGCCTGGACCCAGCTAGGTTCTCTACTTCTATACAGTCCAGAACCTCCTAGCAGGAACAGTGTCACTCACTACCAGACTGACTCTTCCCACATGAGTGAAGATAAGGCAGTCCCCCACAGACATGCCCACAGGGTAGCCTGCTTTAGACAGTCCCTCACTGAGCGTCTCAGTGATTCATGGTTAAGTTGATAATTAAAGCTAACCATAATAGTCTGGGAATACCCTCTTTGGTTTAATAAAACTCAAATGGCAAATTCAAAGACAAATTGCTTTGCAAATTCTAGGAGAACATGCCCCGTCATTTCTTCAGCGCTCTATCTTGCTTGCCAGGCCTACCAGGCTACCCTACTAAAGGCTTCATTGGTGAAGAAGTACCAGGGTCTTGTTCTGGACTCCATCTGCATCACTAGATTTTCCCAGGATCTCAGGCAGATCGGGTTAATAATGTTTTTTAGTTGGGAGTAGGAAGGGAATGTGTCTTAGTAAGGGTTTTACCGCTGTGAACAGACACCATGACCAAGGCATGTCCTTATAAGGACAACATTTAACTGGTACTGGCTTACAGGCTCAGAGGTTCAATCCATTATCATCAAGGCGGGAACACGGCATCATTTAGACAGGCATGGTGTAGGAGGAGCTGAGAGTTCTCTATCTTCATCTGAAGGCTACTAGGAGAAGACTGTCTCCCATGTGGTTAGGAGGAGGGTCTCATTGCCCACCCCCACAGTGACACACTTCTTCCATAAAGGCCACATCTATCCCAACAAGGCCACACCTACTAATAGTGGCACTCCCTGGGCCATGCGTATTCAAACTACCACAGAATGGGACTTGATCAAAGATTGATTTAATAGGCCAATGCATTAGTATCAGTTTTGGTATATTTGTATATTTGATTTATTGACCTAAACATCCACATAATGTTTGAACACAGAATTAATTCTTCCTTTCTGTACTTAGGGGAAAATCCAAAAGGGAACTTCACTATCAGGGAGAAAGTCCTTTTTTTTTCTTTCTTTTTAACCTCTTGAGTTTGATTCACACCTTATTTTTTTTTTAAAGCCAGATATGAAGGTATAAGCTTTATAACCCCAGCACAGGTCGGTAAACACAGGCTAAGCCCTGGGGCTTGCAAGTCTGCCTATCTAACCTCTGTGGGAAGCCTCTGGGTACTGAGCAACACTGTTTGTAAAACAGTGGATGGTGCATAAGGAACAACAGCCAAGGCTGTCCCCCAGTCTCTGCATACATATGTCCCCACACAAGTGCACACAAAATCGCACATAGACAAAAACAACTCAAACGGGTTTCAATGTAAAATAAGACACAATGGGCTTGTGTGGAGGGAACCTCAGGTGTCACTCGTGTGTCACAGCAGAGAAGACATGGATGCCATTGGTATCGATGGACCTGGAGCACGTCCCAGATTCGGTCCTATGATGGTACTGAAAAACCCTTGTAGCTTCTCAAAGGTGATCAACTCAAGTTGTCCTCACCTGCTCACTCTGCGTGTGATTGCTATACCCTCTAAGAGCTTGCTATGTTAAAAAGAGAGCTTCAGGAGTCAGGGCACATATTTAATTGCTCTTTTTAATTGAAGCTATGATGCACCCATGGCCAGGCATTATGCAAGATCTGGCTTAGATTAGCCCCTGGCTGAGAGACTGAGCTAATTTAGTGCCTGCAATTATGTCTGCCCCGATGGTATTCTGCTCTCTGCAGGACATACCCATTTACTTGTTTGTCTCAGATAGAAGCCATGGCTATGTTGGGGCCATCTATATTTTCTTGCCTGGGGCCTCTTATGACGCAAATTGGCTGTGATTAGGGGTGTGATCTATGACGTTCAAATAACATGGAGTTGACTGACACTGAGGAGGTCTTATCCTAGGAACATCGTAAGGACACACATGCATGACCCCCAGCGAGGATCAATGTGGGCCCACAACTAGAATCTGAAAGACAAACAAACAAACAAATCTTTTAAAAGTATACTGCTTTTCTTGGGGTGCTGCCCAGCCTTGGGGTGCAGAGGAGCAGTGTTCATGCCTCCTGAGAATGGAGAGGCACCAGCTGGGGATTTCATCTTGCAGAGACTGGTTAGCTGCCTGATAAAACAAACCGCTGTGCAGTTACAAACAGGAGTGAGTTGGGGCTGGAGAGATGGCTCGGTTGGTAAAGGGCTTGCTATGCAAGTGTGATGCCCTGAGTTTGATACCCAGCATCATTCATTCATTCATTCATTCATTCATTCATTCATTCATACAG	AAACCGCTGTGCAGTTACAAACAGGAGTGAGTTGGGGCTGGAGAGATGGCTCGGTTGGTAAAGGGCTTGCTATGCAAGTGTGATGCCCTGAGTTTGATACCCAGCATCATTCATTCATTCATTCATTCATTCATTCATTCATTCATACAG	GTGTGTAGCAGTGCAGTTCACCTGATGAGG	TATGTATTGAGAATACTGAAATTTTGGATTCTTTAAACACACACACACACACACACACACACACACACACACACACACACACACAGAGAGAGAGAGAGAGAGATAGATAGAGAGAGAGAGAGAGAGAGAGAGAGAGAGGAAGAGGGAGAGAGAGAGAGAGAGAATAATAATGTACTTTCATTTCAGTCCCAGATGTAGGGATATGGGGCTGCTTCTAACTGCTTTAGGAGGGTCGTGGTTTTGCCAGCTGTAGATAGTCTCTGCGATTGTGTGACCTTTGGAATTTTGGGGACCTCTTCAGAGGATATATAAATGCTAAGGCCCTGAGAGGAGGTTGGTTGGTGGTTGATGATCATTGAGGGGCAGGGAGGGGTTGTTAATAGTCCTGGTATCAAAGAAGAAACAAAGTAAAGAAATTAGATTCAGGTAGTCTCAATCTCTCTCTCTCTCTCTCTCTCTCTCTCTCTCTCTCTCTCTCTCTCTCTCTCCTTTCTCACCTATCTAGTGGTATGGCATGAAATTAGGGGGATAAAGGGTGGCAAAAAGAACCCCCAAGGTAGCAAAGACCAGCTACAAGGTGTAAGCAGAACTGGCCACCCAGGTGAGCAGACTCATGGACTCCTGCTGCACTGAGAGATGCTGTGTCATGTATGAAATTGCCGGAGCTAAATTTAATCATAGAAAAGAGAGAATCCTCCCTTGCTGCGTTTCTCAGTTGCTGCATGTCTGCAATCATATCAAAACAAAATGATTTCTAAAAGTAGGAGCTCGAGATAGACATTCCATGCTAACCTCTAGGATCTGCATGAAGAAGCGTACACACAGTACACTATACAGGTGCACACTCCTGCCCATGTGCACACCCAAATAAGAGTGGGTAGTGGTCTCAGTAGATTGGTGGGGGGAAGGGTGTCTTCCTTTGCATATAATGATGGCCAAAGTGACAGGTTTGGGTTTATGCAACAGTTTGATCCCAGAGAAGGACAGTAGAGACTACAGTGGAAAATAGATCAATCCCAAACAGTTTTGAGATATATGTTAAGAAGTCCTTCCTGTGGACACACCTGGATGCTGTCTATTAGCAGAAAGAAGCATACGCTCTGGCTGCTTTGAAGCCACTCCGTGCTTTTAGATTCAGAAATGATCTGTGCTAGGCAGCCGCTGTGTTTGTGTATTTGGGGAGCTGGGGGTCTACAGAAGGAGGGCTAGCTGCTCATCATTAGCGAGTAGCCAATACAGTTTCTCTCTTGCTGAGTCTGGGCACTTAGCTGTGAAGCCACAGGAGGCTGGAGGTGCAGAGGTTGAAACAGGAAGAGGAGGAAGTGAACGGTGGGCTGATGCCCAGGAGGGCTCCTGGAGGGTAACCAATCCCATCAGTGGGGGCAGATGGAAGTCTCCCTGGTGACTGGATAACTCCAGGGGCAGCCCTGCAAAAGAAAGGGAGGAAAGGGGATTTCCGGAAATCTCCAGCTCTCCCTCCTGCCTGCTTCCCTCCGTCCTCCAGCTGCTGTTTGCAAAAATTAGTCGAAAGAAGGATGTATCAAAACCCCAAGAAGAAAGAACCCCGCCGCCGCCAGCTTCCCCCATGACCCTTAGCTCCAATTTTGCCTGGACTGTTTTTCTTTAACATAGCTGACTGAGGTGCAGGTCCCATATCAAAGGACACAGGAATAACAGGCAGGTTCCAGGCTGGTCGGGAAGGGGCTTAAGTCCCCACAGATGTCAGTCAAACACCCCTAAGATTCCCCGCCTCCTCTCCTTGGCCCATCTGAGGAAATCCAGAATACAAAAGCCAGAGAGCCCTTCATACTCCGTGGCTGCTGTTCATTGTGTGATTTATTATAGATATTAACTATATCTTTGATCTGACTATCTCCCGAGCTGCAAAGAGTTCCTGCTTGATAAAGTGTTAGTATACATACTCTTTAGGAGAGGGAGAGATGGCTCAGTGGCTAAGAACACTAGTTATTCTTTCAGAGGATCTGAGTTCAGTTCCCAGCACCCCTGGACACTCACAACCCTCTGTAACTACAGAGAATCTGATGCTGTCTTTTGGTCTCCATGGGTACCCACACAAATGAGATGTACATTCATGCAGATATATATGCATACATTCATACAGGCACATATGCATGCACATGCTTTTAAATATATGTACTATTTATATATAAAAAGATAAGCCTTATTATATTTTAATAGATTATCTTAATATTCCTAATGATGTTAAGGTCTTTAGAAAGATAGACTCTACCTCCTATAGTTAGTACAGAGAGGAATGAGTTATCAGGAAGGACCAGAATTGTTTTATGTATCTGCTTTTGCTTTGCTTGCAATTTGCTGTCCCAGAACATGGCTACGGAGAGTTGGGTTTTTGCTACCACTGGGTGTAGAGGTGTGTGTGTGTGTGTGTGTGTGTGTGTGTGTGTGTGTGTGTAGGGGAGCATGCAAAGAGCATCCTACTTTGTTGGGCATAAAGGATAGGTCTCAGATTTGTACAGAATAGAGGCCACTGGTAGTAGGCATAGCGGCTGTATGCTTTTGTTCTCACTTGTACTTGTTGCAGACTTAGGAAAGGCAAACACCTTTATCCTCCATTTCCAGGTACAGGAAGAGGAGCCTGGTGAGGGAAAAGTGTCCCCTCGTAATTGTTGAGGGGGGAAAGGCATCCGCTCGCATCACAAATATGTATCTTTTATCACAGCGTATGTGTGGGTGGTATGTGCATGTATGTGTATGCGTGTGTTTGTGTGTGCATGTGTGTTTGTGTGTATGTGTGCATGCATGGATGTGCATGCAGGGTGGTATCTGGAAGTCAGAAGATAACTCTGTAGAGTCCGTTCTCTCTGTCCATCTTTACATGGACTCTGCAGATCCAACTCAGGCTGCCAGATTTAAGCAGAAATCTACTTAGAAACCTACTGAGCCATCTTGCTGGCCTCTCTATCTCTTCGTGTTCTTGATGTTCACCTTAGACATGACTGAGAAAACTGTATTGGAACTGAGCATTTATGACACCTACCCTGTTTCCTGCCTAGGTTGACAACATTTTCTTCAAATTTCAGGGCTCTTGGAGGGGACCAACTTAGACATCTCAGCATCTTCCTGTATCTCTGAGTTGTTCCGGTCTACCAGTTCCCACTAAGCTATTCCTCCAAAGATGGTCTGAAGAACTGAGAGCCCCCAGAAGAGTCAAACCCAAAGCGAATCATAGCAACATCACCTTTACTTTGTATTCCCTGTGCTATCTCGATGCTGACTTGCCTCTCTTCTTGTTTACCAAATCCTAGTGGGTTTTATGTGGAGGAGGCAGAACCTGGGGCCAGGAGACTGTCGGAGGTGGAGGAAATTTGCAAAATTCCTGTTTCAGTCTTTAATTTTTCATTCATTTTTTGCAAATTTTCTGCTAAACAACCTCTCATATATATTGACCCATTGACTATCTCATTGAGTCATTTGGCCATGTATTCATGACATGCTTCAAGTAGAATCAGAGGGAACACTATTCTTACAAGGTGCCTTGTTTGTCTGACTTCCTTCTGTAGGTCCTGCCAAGCTTTTCAGAGGGCGTGTCTTAGAGAAATTGTAGGCAAGACACAATCTTCCTTTCACAGGGGTCACCTAAGACCATTGGAAAACACAGATATTTATATTATGATTCATAACGGCAGCAAATCACAGTTATGAAGTAGCAACAAAATAATTTTATGGTTGGGGGGGTCACCCCAACATGAGGAACTGTATTAAGGGGTCCCAGCGTTAGGAAGGTTAAGAACCACTGCCATAAGTACTTCCTGTCTGAGTACTTCATCACAGCAACAGAAAAGAGACTAATACCCCAGCTTGTGTAGTGATAATCTTATGGGTCACAGGGTCATGCATTATAGCAGATCAAGAACTGGCTTTTGAGGCCTTGGACATGTGACACATTCAATATATTCTGTATGTTCACTGTCGTAATGTCCGTGACCCTGTCCCAGTGGCCAGGTGATCTGACAGGACTGGAAAACCATGGGCTTTTATCTACCTGCTCAGTCTTTCCATTGTGTTGTTGCTATGGTTTGGAACTTGAATGGCTCCCAAAGCCCCACAGGCTGAAGGCTTAGTTGCCAGGCTGTGTTGAGATAGGGAGGCCATGTGACATTCAGGAGGGGTATCTAGTAGAGCAAGCTAGGTTATTGGGGCATGCCCTTGAAGAAGCTCTATGGTTCCTGGTCCTTTTCCTGATTTCCACAAGGTAAGCAGCTTGGCTCTACCACCTACTTTCCACAGTGACGATTGACTTTGTCACAGGTTCCCAAGTAATGGCATCAACTATAAACTAGGTGGGGTATTGCATACCTGTGATCTCAGTACTTGCAAGATGAATGGAGGGGAACCAGGAGTTCAAGGCCAGCCTTGGCCATAGTAGAATGTGCCTCCAAACCACCACCACCAGCACCACCACCACCACCACCACTACCACACACCACTACCCACACACACCACTATAGTCACCTTCACCAGAAGCAGCAACACCAAAGAGAGTCAATTGAAAACGAACCCAAACTTTTGCGAGTTTCAGCCAAAACAAATCTCTTCTTTCTTAAAATTACTTTTTATTAGGTGTCTTATTATAGAGATGAACCTATGACTGGCATAGTTTCTTACTGGCCTCACTCCGTTCACACGATCAAGACCAAAATGTAGCTTAAAATTAGAAAACAGGAGGTTGACACAAGATGGCTCCCTCACCTGCTCCAGCAGTTATAGCCCTACCAGGCAGACACCTCTCCTCTGGCGGGGAAGGTGCCCGGATTGCATATGCCAGCAAGATTTTGCTGAAGGGACCCTGATATAGCTGTCTCATGTGAGGCTATGCCAGTGCCAGGTAAATACAGAAGTGGATGCTCACAGTCATCTATAGGATGTAACACAAGGCCCCCAATGGAGGAGCTAGAGAAAGTACCCAAGGAGCTGAAAGGGTCTGCAACCCTATAGGTGGAACAACAATATGAACTAACCAGTACCCCAGAGCTTGTGTATCTAGCTCCACATGTAGCAGAAGATGGCCTAGTAGGTCATCGTTAGAAAGAGGGGCCCCTTGGTCTTGCAAAGTTTATATGCCCCAGTACAGGTGAATGCCAGGGCCAAGAAGTGGGAGTGGGTGGGTAGGGGAGTAGGGTGGGGAGAGGGTATAGGGAACTTTTGGGATAGCATTTGAAATGTAAATAAAGAAAATATCTAATAAAATAAAATAAAGAAAACAGGAGGTTGGAGTGACCCTTTCTGCTGCCATCATGGTCAGTGCTTCGTACCTATGGGCATTTTATTCAGAATTAGCATGCAAGATGGAACAGAACTACTCTCCTGGCTCAAGTGTTGACCTTGTGTGTCATTTATCATCAGACATCATGGTTTTCCTCATTGTACTTCTAATCAGGGGATGAATTGAGCCTTACTCTGATTTCCAAGGGCCCCTTCAAATGCCAGTATCTTCTGTGGTTGTTCATGTAATTTCATCTGAAAGAGAAAAAGCAGCCACAGTGAATGCGACTTGACACCACCACACACTTCCATAGCTCCAGCATGGCTTTGGGTACTTCTGAGACCCAATCACAATGACCAGATGCGTGACATCCCCCAGCTAAGCTGGTCACCAGTTGGAAATTTTACTCACTGTTTGATACACATCCATACATACACATTTTCTTTTTTAAGCATAGAGTACTTTTTTACAGTCTTGTTGTTCATGTCAAAGGAAATTTAATACATAGGAGTCTGAATCATTTACAGTTACATCATCCAAATGTGGTTCTCTAAGAAGTAATTAGTGTCTAAGAAATCTTGTGACACACAAACACACACACACACACACACACACACACACACGCACGCACGCACGCACGCACGCACGCACGCACGCACGCACACATGCATGTGTGTGTGTGCTTCTAAATTTCTTTAAAACATTAAGAAACAGATGCCACAGTCTTCTGAGTGTAAGCAGGAGTGAACAAACCCCTGTGGCAGGGAGGGAAGAAACGAAGGTGGGCTTGGGGAGATGAAGGTGCCAAGAAGCCACTTACCTCAGTCCCTACAGGCACGAACATAGTCAGTGCTTCCCGGTCCTTACTGGGTTGGCAATGTCTCTCCCAGAGTCAAGGAAGCCACTGAGGGCTGAAACTTTTCCATCCCGAAGGTGTGCTGAGGTTGGCAGAGAGCACTCAAAAACCTTTGGCATAGAAGAACCACACAGGCAAGACCCCCACCTCCTTCCCTTACTCTCTCTCTCTCCTCTCTCTCTCCTTTCTCTCTCTCTCTCTCTCTCTCCTCTCTCTCTCTCTCTCTCTCTCTCTCTCTCTCTCTCTCTCTCTCTCTCTCTCTCTCTCTTTCTCTCTCTCTGTCTTTAAAGAAAGTGGCCATAATGTGTTCTTTCATTTGTAGTTTTATGAAGGTCTCAATTGAATATACGAAGAAAGTGGAAAAATGCTAACTCACCGTGGACATTTGGTTCCTTGTCCGCCATACTAAAGTCTGCCCACTCCCCCAAAGCAAACTGGTTTCAGAGGTTCTGATAGGAAGAACACAGGGTAGAGAGGCCAGGGGTCTAGAGTCGGGACCTTTATGAAAAAGACTTATTTTCAAATATGGTTGGTTTAGCTTCTCACATGGTGAAAAGAGAATTTGGTTGCATCTCACCATGCCCGTAATTTCTGCGAGCAAATGCTCTCACTGGATGGCACCTTTCACTAGTGGGCCTGCAAAGTGCTGACTGTACAGTCAAGCATCTCTTCTGTGGCTTTCATGTGTGTGTGTGTGTGTGTGTGTGTGTGTTTGTGTGTGTATGTGTGTGTGGTGTGTGTGTGTGTGTGTGTGTGTGTGTGTGTGTGTGTGTGGTGTGTGTGTGTGTGTGTGTGTGTGTATGTATGTGTGTGTGTGTGTGCGTGTGTGTGTGTATATGTGTGTATGTGTTTGTGTGTGTGTGTGGTGTGTGTGTATGTGTGTGTGTGTGTATGTGTGTGTGTGTGTGTGTGTGTGTGTGGTGTGTGTGTGTGTGTGTGTGTGTGTGTGTGTGTGTGTCTGGTGGAGATACTGATCAGAGACACCAACTGCTTTAGTGCCAGGCTGTGGTGGAATACTGGCCAGACGTGTTTCTTGTCTTGATGCTTGTATTGACTGACAACCCAGGATCAGAGCTGTGCTTTCAACTGAGAAGCTGGGCGGCTCCTTCGGCATCAACTCTTCTATTTTACTTAACACTTTCATTTATCATTTGAGAAGTTCATAGGGTTCATTTTGGTCACATTCTCTCTCCCTTCTCCCCAAATCTCCCAGGTCCTCCTCTCCTGCCCAGCTTCATACTCTTTCTTTCTCTTTGAAAAAGAAAAAGGAACAACAACAACAACAACAACAACAAAAGCAGAAACAAACATTCTTCCCCTTCAAAAACTCACAACCAGCGTCTGATATTTGTTGTCTCTTAACTTGCCGTTGAAACTCTTTAACGTCATGTAAACATATTTATGTATTTTTTCCCTTTTATTTATTGTGTGTGTAGGGAGAGCAGATGCAACGCATGTGTACGTGTTAGATGTGTGCGGAAGTTATTGTGGAGGCCTCATTTTGATCTGGAGTCTTCTTTAGCTGCTCGGTCACCTTACCTTTCAAGACGGGCTCTCTCAGGGAGCCGAGAACTCTGGTTGACCAGTAGGTTCTGAGGATCCTGTTGCCTCTGCCTTGGCAGTGGTACTGGTGCAGGTGTGCTCCGACACACCTAGGTTTTCTATGTGGGTGTAGGGATATGATCTCAGGTCTCCATGCTTGCACAGCAAGCACTTCCCCTACTGAGCCATATCTCTGGCTCCGTACAGCTAATTTTAAGGCTCGTAGAATAATTTGCGTATAGCTGTGGGGGAGGTGTCTGTCTTTCCTCATCCATGTTTATGGATATTTACTGTAATTTGTTTAG	GCTTGCACAGCAAGCACTTCCCCTACTGAGCCATATCTCTGGCTCCGTACAGCTAATTTTAAGGCTCGTAGAATAATTTGCGTATAGCTGTGGGGGAGGTGTCTGTCTTTCCTCATCCATGTTTATGGATATTTACTGTAATTTGTTTAG	GGCTCTTGGAGGGGACCAACTTAGACATCTCAGCATCTTCCTGTATCTCTGAGTTGTTCCGGTCTACCAGTTCCCACTAAGCTATTCCTCCAAAGATGGTCTGAAGAACTGAGAGCCCCCAGAAGAGTCAAACCCAAAGCGAATCATAGCAACATCACCTTTACTTTGTATTCCCTGTGCTATCTCGATGCTGACTTGCCTCTCTTCTTGTTTACCAAATCCTAGTGGGTTTTATGTGGAGGAGGCAGAACCTGGGGCCAGGAGACTGTCGGAGGTGGAGGAAATTTGCAAAATTCCTGTTTCAGTCTTTAATTTTTCATTCATTTTTTGCAAATTTTCTGCTAAACAACCTCTCATATATATTGACCCATTGACTATCTCATTGAGTCATTTGGCCATGTATTCATGACATGCTTCAAGTAGAATCAGAGGGAACACTATTCTTACAAGGTGCCTTGTTTGTCTGACTTCCTTCTGTAGGTCCTGCCAAGCTTTTCAGAGGGCGTGTCTTAGAGAAATTGTAGGCAAGACACAATCTTCCTTTCACAGGGGTCACCTAAGACCATTGG	AGACACTAAGGTAGTTTATTAACAGAGGTA,GGAGACAATGGTACGTTTCTGTGCGGTCAC	AAGGTAGTT,ATGGTACGT	TCATTCATTCATTCATACAGGTGTGTAGCA	TCATTCATTCATTCATACAGGTG	CCTGATGAGGTATGTATTGAGAATACTGAA	AGGTATGTA	ATTTACTGTAATTTGTTTAGGATGTTCTTG,ACATTTTCTTCAAATTTCAGGGCTCTTGGA	ATTTACTGTAATTTGTTTAGGAT,ACATTTTCTTCAAATTTCAGGGC
7753	ENSMUSG00000041674.17	BC006965	chr11	-	112582117	112582261	112568231	112568684	112582328	112582540	7753	0	0	2	0	0	2	0	4	2	0	0	0	268	124	1	1			0.316		1	1	-0.684	112581867	112582511	chr11:112581867-112582511:-	ns	112582117,112582261,chr11,-,ENSMUSG00000041674.17		yes	145	212	313.5	1.46207	2.16207	19646	8344.5	135.49	57.5483	0.524138	0.448641	0.542453	0.441524	0.466812	1.03494	0.85596	0.842381	0.890629	-4.33723	-6.09302	150	150	0.6	0.366667	0.333333	0.366667	10.67	9.34	-18.41	8.49	0.85	-29.08	19	TCTTAACAC	1.0875	0.785714	1	13	26	1.37351	6	34	TCTTAACAC,CCCTCATGA,TCATGACTT	1.06267	0.758621	1	13	25	1.11942	36	TCCTCATCC	1.06318	0.612903	1	11	16	1.28981	2	36	TCCTCATCC,TACTGAGCC,TATTTACTG	0.890936	0.612903	5	11	16	0.9206	ENSMUST00000124028.8:ENSMUST00000125873.8:ENSMUST00000131057.8:ENSMUST00000137081.8:ENSMUST00000139027.2:ENSMUST00000142413.2:ENSMUST00000143060.8:ENSMUST00000143760.8:ENSMUST00000144036.2:ENSMUST00000151650.8:ENSMUST00000154379.8:ENSMUST00000155766.8:ENSMUST00000156388.8	26788	4	3	0.666667	3	4	7	18	13	2	0.153846	1	0.0769231	10	0.769231	0	0	yes	112571747,112571776,chr11,-,ENSMUSG00000041674.17:112582328,112582540,chr11,-,ENSMUSG00000041674.17:112612565,112612712,chr11,-,ENSMUSG00000041674.17:112613122,112613231,chr11,-,ENSMUSG00000041674.17:112667386,112667464,chr11,-,ENSMUSG00000041674.17	1	AGGCTCATTCAATGTCTGGAGCACGCGTCGGCCACTCCACCTCGGGCGCTCTGAAGCCGGCCGCATGGAGACTGGGGGACGGTGGTAGGATGGTCCTAGACCCCTTCCCTCTGTTTCTGCAACCTTGGTGAATTGAAAAGGGATCAATATCCTTTATCAGCTCTACCATACCAGATGGCCAAGGGACAGTGGAAAAATGGCAGGGCAGACCCCCTTGGATTTGCCCACGTGGAGTTTGGATATTTACCTGGCTTCTTTGTCAAGTCTTGGGCCTGATGCAG	GTATGTTCTTGGGGTTGAACTCAGATATTCATGCTTGTGCATCAATCATTCCCACTTGACCCATCTCCCCAGGCTAGACTTTTAGTCTGTAGCACCTCACAACACCAACCATTGGTCTGTGTACATGGATAGAATAATCCACTCTGGGTTCAGTCTCACCGCGAACATCTTCTCCTCAAGTACCGCCACACTACCAATTACAGACCACTAAGAGTAAAAGTAGAAAACATTGTTGTGTTCACACTGAAGTTTATGTGAGTTATTCCTCAGCATGGATGTGACTGGACTGTGGGATAGGAGACTCGATAAAGCCCAGGATTTTCCTTCAGGAATCCAGTCTCTATATCTAAGTGTATAAAAAAAGATATTCAAAGCAGGTTTCCTACTAACAGTGATTTGTAACCTAGAAGGTGAGGAGTAATGGTCACCCAAACACTGTAATGATGATGATGACGGTGATGGTGGTGATGATGATGACGACGATGATGCTGTGTCTTGAATCCATCCTGGCAGTGACTGACTTGAGCTAGCTCAGATCTCATCCAGGGCACACTGAGGTTTGTGGATACTCCACTCATATTAATACCTTCCTTTGAATACTTCCTTATTATTTTTTTTATTTGTAATTATGTGTATGTGTTTGTCTAGGCGTGCACATGAGAGGCAAGAGACATTAGATCCCCTGGAGCTGAAGTTACAGGTGGTTGTGAGTCACCTGATTCCTGGTGTTGGGAACCAAACTCAGGTCCTCTGCAAGAGCAGCATGGCTCTTAGCCACTGAGTCATAGAGAAACAGAGAAGCCATTGCTCAAGTTCACACAGCTAAGAATGAGGAGAACCAGGATTTGTGCTCAAATTGGTTGTCTTTCAAGTTTGCAGCTTTTTTTTTTTTGAGGAACTAGATAGATGTAAGTTCAGAAGAGAGAAATGACACACGAGAAAGTCTGGACTTCCATGTAAGTGACTCATCACTCATCTCCAGTGTGGGCTTTCCTGAGTGTGCTTCCAGGTACCAGGGAGGAGGGAACAACCATTGTGATCTATTGGTGGCCGCCGGCAAGTTACAGGCGGAGAGTTCATAGTCAACTGGACCTTGACGTTAAAATGGCAGTCTTGTACACATTTGCTTTTAGCAGGTGACAGTGAAAGAAAAGAACAAAATCAATGGATTATAATTACAGAACCCTGAAATTTCATGTTACACCTGAGTATAATGAGAATCCATGTATGTTATGACAACCGCAGATTAGTAATTTATCTCTCGCCAAATGGCAGGGTGGTTTACGATGTTGCCGGTTTGTTAACTCTTACAGAAAGCACAGATAATGTGTCAGATTGCCCCATGAGTAATAGCCTGGTTTTATGATGCAGGATAAATCAATCACACAGGTTTTTTGTGTTGGCTTAATGAGGTTAGGTCAGCAAGCACAGAGCTTGGGAAAATGTTGTTGGTCAACAGCCTCCAAGTGCTGACACAGGACCCTTGCAGGGCTGGGATTGGTTGGAGTGAGTCCCTTGCAGATTGCCTGTGGGTGGGTGGCAAAGGTCTAGGCTCTGCTTTAGGAATTACCACTCAAGAAGTCAAGAGTCCTAGCACAGAGACGAAGCTGCAGAGAGCCTTTGGAGGTTAATAGGTGAGGGGTTAAATCAATGAAATCAATAAGAACCAAACGAAAAACAACACGTTCAGAAGCTGGCAACCCTTGTCAGTCCCCTGAGGAATGGCGGTTGTGTTTGGAAGAGCCAGCTCTTGGAATATCACAATGGCAGATGCCCCCCCCCCCCCCCCCCGCCTCCGCCACCTGAGGCGCAGTTACTTGTTTTGAGGGCGCTCTTCAGTGACGTCCTAATCTTTCTACTTCCTTGGCATTGCTAGAACCTTCCTTCAGCCAGGGTCATAGGGAAGGAAGACATTCCATTTGCCTGTGCCCTCTGTACCCTGTGCTTTCTCTAGATGAGTTAGGAACCGCCTCTGATCTCCCTCAGACATTTGCTTGTGAGAAAAGATTAAAGGTCCCCAGGAACGTCCCACCTGAGTGCACACCCCCAACTACACGTCCCGTGGAGCTATCCCATCGGCCTTTCTCTGGAATGGACTGTCTGTGAGAGCGTCACACACCAGCAGCAGTTCAAGTGATCATATAGGTCGTGCTTTGTTAGGGGAGCTATCAGAGAAAGTGGAAAGAATCAGAGAAGTATAGGGCGGCCTGATATTTAAGTTTTCTCTGTGTCAGCTGTGTCTTGCCTTTGTCGATGCAGCCATGATCCCTCAGGACACTCAAGTTGAGTCTAAGAAGAATTTTCCATGGCTGTGCGTGTGCGCGCACGCGAGTGCGAGTTTCATTTCATGCTTCTACTATGTCCTTTCTAGGCAGAGACTTAGACTGACCATCTATGGCAAACATTAAGATAAACTTGTGACAGTGATTGAGCAGAGGGTGATAGAGGAGACCTAGGACAGAGCTTCCTAACAGGCGCCATCATATTTTATCTGTCGGGACTGGCTGGGTGGTGGAATGGTAACTAACATCCCCCAAGTAAGTTTTAACCTTTTGCTGTAAGCACAAGGAGGGCTATACAAACTCAGCACACTTGCCATCTGACTTGAGAGAGAGCGCGAACGCTCTTCTTCTAATCAGCTCTCAATCTGAAAACAACTCAGGCAGGCACCCCGGAACCTCCTGTAGATACCCCCCTATGTTTGCCTCTGAAGTGTCCCCTCCAAGGCTCACGTGTTTTGGGCACTTGATCTCCATGCAGCTGGTGGCACTGTTTTGGAACATTTAGTAGGTGGGAGCTAGTTGGAGGAAGTAGTTTGCTCAACTGGACGGGCCTTAAGGGTTATAACACAGGGTGGGTCTGAATGATTCTCTTCGCTTCCTGATCATCACCTCGGGTGCTGCTGTGACAACCACAAGCCACTCCCACCACCATCTTGTCCCACCACGGCGGTGGTCTGAATCTCAGCAGGCTATGGGCCAAAAATAACCCCTTTATATTGTTTCTATTAGGAACTTGGTGTACAATGTCATCAGTCATTAAAACATATGCTTTCCCTTCTCTTCCTTCAAAATTATTATTATTATTATTACTATTATTTTTACTTTTGTAGCTTTATCTCCCAAATCCTAATGGTTTAAGATAATTAAAAAAATGTGATAAATCAGAGCTAGAGAGATGGCTCAGTGGTTAAGAGCACTGACTGCTCTTCTGAAGGTTCTGAGTTCAATTCCCAGCAACCACATGGTGGCTCACAACCATCCTTAATGGGATCTGACAGCGACAGCTTACTCATACACTTCAAATAAATAAATAAATAAATAAATAATTCGCTAAATCTATCATAGAAGCTGAGTATTATTAATTTGTTGTTATTATCATCTTTATTCTAGGCCAGACACTGTCAGAACTTTCTGGAGCATCACAGAGGAAAATGTTCTGGGGAAAAACATCTACCTTTAGAGTGATACACATACTTTTGTTTATACTTTGTTGGTCAAATGGCCACACTGGATTCCAGAGCCCAAGTGTGTAATTCCATGATATGTCCAGAAGGGGGAGTTGTGGAGGTACCAAGAGTCAGCGTTCTTGGGATGAAACGAACTGTTTAAATGAAAGCTTTTAGGGCAATACCTGTCAATCTTAATATTTACTCAGATTTTATAACTATGAGAACTGTTTAAACATTTTCTGTTTAGGTAAGATAGTCAAGACTGACAGAGATTCCCCCTCCCCACCCCATCCACAGAGACCTAGGGTGACCTATGTGGTCTGATCCAGTATTAGCTGCTTTTGCATTGCTGTGTCCCAGAATATCTGACAGAAACAAGGTAAGGCAGGAACGCCCTGCCTTGGCTCACGATTCCAGAGGGATCGCAGCCCACCGCGGCAGGGAAGACAAAGCAAAGAAGTAAGCCACTGCAGTCACTGTGGGAGCGGGCAGTGTAGAGCCGGAAGAAGGAGCGTTCGGGGCCCTGTGGGCTGCAAAGAAAAGGGAGCAGAAAGCCACAGGAAGTAAGGTGCGCTGCTAAAACCTTCAAAGGTCTTTCTCTGTTGCCTCACTTCTGCCAGCCAGGCTCTGCCTCCTACTGCGGCTACTAGGCAGGGACCTAGTGCTCTGGAGGTGATCCAAGGGAACCGATGCTTCCTCCTGGAACCGTTCTAGACCCCATGTGTAAAGAGGAAGGAACAGAGCTATGGGCCGTCCTTTTGTAGCATCTTGAGGTCTTTGTATTTCTACTCAATGGTCTGAGTTGGGGAGTGGCGGGGAGGGGGAGGAGAGGAGAGTGAGCTCTAGCCATTGCTAGATACCTTTGCGGTTGCTATTTTGTCGTTGTTATTATTTCATGATGTTGGTCTTTCCCCCGAGTTTGGACGACAAGAACGTGATTCATGTTCAAGGGGAAGGACCTCATCCCAGGGTTTCATTGACAGCACAACTGTCAAGAAGCCCATCCCTGTAAACGCTGACCTGGCAAATGAGACCAAGCCTCCACATGGAAAATCAAAGTCAGGGGGATCTGGCAGTGAGTTGAAAAGATGGTTTGAATCAGAGGCAGAGACAGCCCATGGACTTTGGGGTGGGGGGCTTGGGGGGATGTCTGCACCATCGTGCCAAGATGGCTGGGGACTTGGGCCAGTGAGTTTCCATCCTGAGGAGGAGGCAGGGCCGGTCTCTAGTGGAAGCCAGAACATGGCAGGTCTCTGGTTTAAATTCGACTCATCAGAGGGTCCTCAAAGCCAATTGGGAAGGAGCGGGCTGTGTTTTCTTTCCTGCTTAATAACAGGAGAATTGCTTACAGCCCTGGACTTTATTAGGTAGAATTTGACATTGTTTGGTTGGACACAGGCTCCATCCAGGGAGCTAATCTCTCACACCTGTTTGGCTTTGTTAAGGAACCAGGGGCCCCAGCCTATTTGCTATTGGTTACTACAGAGACCGATACAAGGAGAAGGCAGGCAGCAACCAAAGAGATGCTGTGGCTTCTTACCACATCCCTAACTCTGCAACTCAGTGCTTAGGTGCAACTGTCTGTTACAAATTTAATGAGTGTGATGTCTGCATGTAGCACAGATCTACAAAAGGCCTAGAGTCCTAAATATTCGGCCAGGAGCTATGGGGTACAGCTCTGCCCAGTGCTTGCAAGAGAGCCAGGCATTAAAAAAAATATTCACCAAACTGGGGCCTTCTGCAAATGGAGTACCTGCTCTTACTTGTTGAGCCATCTGTCTTGCCCTCGCTTTAGGAATTTTTATATTAGTCCATCCCCGGAATATATTGGATCATTTTTCCTAGTTCTAGGAAGTGGGGACTCTGAGAGAAAGGGGGTTCCTCCTGGCTCCCGGCCTTGTTCTTTGTACTTCGCTGGTGTGAATTCCAACACTATATATAGGTTATTGCATAAGCTCGGGGAATGTGGCCCTTTGTCTTTCAGGTGACATTTTACCCTCTGTGCTGCTGAAATAATGGTCAGTAGAGCCTGAGTTGGAAGACAAAGTGTGTTCCTGTCACCCTGAGGAGAATGGAAAGTCCCTTACGCAGAGGACAAACACAGAGCTGTGTGTGGCCGGCACATACACCTTTTCTTCAGTTACACGGCTCCTGACAGATGAGGATGCGAGGGTCGAGTAATTCCCCATAAACTCTGGGTCCTACGGCAGATTGAAAATGTAAAGGCTCCGTCTGGAGCTGGCATGTCATGCATGGACTCAGAAGCCCAAAGAGGCCCGCTGCCTCTGAGAGACTGCTCTCACTTCTGGAAAAAGCTTAGAAATGGCTTCTATGTTCTCCACCTAGAAAACCACAGGGCGGGATCCTGCCTTGACCCTCAGCACCAGTGTATTCAGGTGCCTGCTGGCCATGGAAGGCATGACAGAACACCAGACTCCCTTTGTCAGGGCATGTGCATTGTCCCATGTGGAGGGCAGCAGCCCTCAGAGGGAAGGATGGAAAGGAGAATGCAGGCCTGGTTGCTGAGGCACAGGGGTCAAGTGGTTGAAAACCCTCTTCAGGAGGGTGAGCTGACTGGGGAGTCAGATCCACAATTCTGCACTCTCTGGGTTTTTGCAAGTCATAAATTCAACAATAGCATTTAAGTAGGAATTTTAAGACAGATAGCACCCTCTAATAACCATGTCCCAACCGTCAGCCCTTAGAGGGCCCCTAAGTGACCCTGGAGACCTGACTTAGACCTCAGCTTTGTGTTGGAAAACAGTCAAAACTTGAGACTCAACTGTCTTCAAACTTTGCTGCCCACATTATAATTATCTGAGTACTTATCCTCAGATGATAAGGTGATGCAATTGACCTGCTGAAGGGCACAGAGCTCTGCCTGCCTTATGAGCCGATGGCCATAATTGTCACATCTACCTGCTTGCCTTTCTGTGGTACGTGGTATGTTTAATGGTGTTATCTCCTTTCCCGCAGGTGCCTCTATACCTCTGTATCTCTCTTTTGCTGTTTTAGGACCAGTGGCAGGAGATGCTAAGAGCAAAGGTTGACCTTTGTTGGAGGAGACCAACCGTAGAGACCTTAGAGTGCCATGCCCACCCATGCATCCACATTCACACACACACACACACACACACACACACACACACACACACACACACACACACACACACACACACTCACATATATGTCGATGAGAGGGATTATGCCCTTTGGTGATTCATTGAAGGCTCTCGTGAGCAGACAGCAGAGATAGCCACACATTCCCACCTCACTAACTCCCACTGATCACAGAGAATTGCTCCTCTGTTCTGAGCTGTATTCTGCTGTTTCATATAAGATTTTATGAAAAAAAAAGCAGTGTTCTGATCTTGTAAATAAAAACAATAACAATGCAACAAGAATGAAAGCTGGGACTGCAGTCTAGAGCAGAGAACTTGGGCACTGCCAGAGTTTGATGTCTCTGACCAGGATTCTCGTAACCAGAGCGCAATGACTATCATGGGGCCAACAAACAGATCAGAGACCTAGGCTTGGACGTCTGCGGTTCCTCAGACAAGGAGATATGACTGACTCGTAAGTGTGTTGGGTTGGGAACCTGGTGTTCAGGTCTTTGCCCTGTAAACTGTCTCTGCCTAAACTCAGGTCTAAGAAAGATGGAGCTTTCTGGAGGCTCTGCTTCAATAGGGGTCTCCATTTTAAAATGGATGGGTTTTGTGTGTTTTGTATGTGTGTGCCTATGTGTGCATGGATGTACATGTGGATAATTTGAGGACAGCCTTGAATGTTATTTCTAAGACCTCTCTCTGTTTTTCTGTCTCTCTGTCTCTCTCTGTCTTTCTGTCTCTCTTTGTCTCTGTCTCTTTGTGTCTGACGCTCTGTGTCTGTGTCTCTTCCTCCCTCCTCTCTCTCTCCTTTTCTTCGAATGCACATTTCCAAGTAGGCGAGTCTATGGATCAGCCGCTCTGTGCTTCCCCAGTGCTGGGGTTACACAAAGGAAATAGTTTAACCTGGAATTTTTCTGCTTAGGCTAAAGTGGCCGGCCAAGGAGCCTGAGGGATCGGACTATCCCCACTAACACTGGGATGACAGAGGCTGTTCTTACCTTAGCCATCCTCAGTTGAGTGAGCCTGGGCAATCTTTGGACTTCATCTTCTCATCCATGAAATGGAAGCCCTCTGTCACTTGTCTCTCCCACCAGGTCTCCATAAGACTGCCATGATAAAACACTTTCACATCATTTTTAGAGGTCACGAGCCAGTACAGATGTATAAAGGATGGAAGGTTGAGTTCTAGTCTCCCTTACCTGTGCTTGCATGAGTCTTCTTTGTGGCTGTCCTGACACAGTAGCAGGGTGGGCAGCAAGAACTCAAGCCACAGCCTCCTGATCCCTGTTGCCCTCCATCAGTGTTCTGTGACCTGCCTCTATTAGGGAAATGTTAAAGGAGGGACCTGAAGCCTCCACATGGCTGTCCTTACATATTCTCCATCATTAAATGACCCTATGTCTTTGTATGTAATTATGTTACCAGTCAGTAGTTGTTGGCAAGTATTTAACAGCTAGGTCTCAGAAAAGATACATACAGAAGTTCGTTACAAATTACACTGATATAAAGTGTGTGGGACATGCTGCTTATAACTACCAACTAGGCAGATGTCTTTATGGCAGATTCCATTTGGTTAACAGAGTCTCCCAAGAATCTTTGTTGGGATTTTTCCTGGACAGTAGAAGAAGCCTTCTAGAGACAATGTAAGTGTTGCTTGCTGTTTTTATTTCCATTGGGGAACTAGAAGAAAGAATGAAGTTATTCACTGAAGCTTCATCCTTTACCCAATGGTGGAGGATGTTTGTTCTCTCAATCTGGGGCAGTTTTGAGTACTAACTAGAAGAACATTTCATTAAAATTCTTATTGCATGCAATTTGTGATACCAGTATCCCTGCCACACATGCAAATGCAGTATTTTTATTTTTAATTTGCACTGTTGCTTTCTTCATTAATGCCTTATGTCTGGATGATTTCAAAGCCACAATTAAACTAGGATTTACAGGACTTTCTAGACTCTCCTGGAGTTTCCTATCATTGCCAATTTGGAAACTGTGTGGGTGCCTGTGTGTTTCTGCGTATATCTATGAGTGTACCCAAGTGAGCTTGCGGATATGTGTTTATGTATGCATGTATACTTGTGTATACATGTGTGTGTGTGCATGTGCATGTAGAGGCCAGAGGTCAACCTCAGGTATTATTTTTCAAACCTAACTCACCTTATTTTTTGAGGTAGTGTCTCCCACTGAAGATGGAACTCCCTGATGAGACCAGGCTGGCCGGCCAGGGAGCTCCAGGGATCCACCTATGTCTGTTTTTCCAGTGTTGTGATTACAAGGGCAAGCCAGCATGCCTGGATTTTTATTTGGGGACCAGGGATCAAAGTCAGATCCCCATGTTTGCACAGCAAGCTTTTTACTTACCCAGTCCCTCCCCACACCACACCACCCACTTTAAGATGAATATGCAGTGGCGTTCAATATCAGAATGGGAAACAGACAAAATAAATGTTTTCAGGACAGAAACATAATAGATACGTTGCCTGAAGAGCGTAGAAAATAGCATGCCCTTGTGAAAGTACAGCAAGAGGCGAACTCATTATTTATCTCCTTGTCAGTTGATAGAATCTCATTTTGAACAGTGCCAGTGTTGAACAATCAGTTTGAGAGACTCCTCAAAATGTTTCCATCTGCTCCTGGGAGTGGGCGTGGCTTTTCCCAACTCATCTCCCTGGTTGTTTTTCTCTTTCTCCAGATCTGGGAGTTTTCAGTGTTGTGGGGGGAGGGGGGAGCGTGTCTATGTGTTACATGGTGAAGACTTGGAGACAGGGTTCTTGTCTCACCACCTTCTTGAAAAACAAACAAATAAGCGGTGACTCAGAGCAGTTTCCAGAATGCGTCGTCCTCGCTTTCTTTTTATGAGATGGTGGTAACACACACATGTGCGCCTTGCTTCTGCTTCCGCTGTTGCTGTCTCAGTCTGGCATTAACACCCAGTTCTCCATCGAAACATCCCTCCTCTCTTTCTGTGTTTGTGTTTTCGTGTGTGTGTGTGTGTGTGTGTGTGTGTGTGTGTGTGTGTGTGTGTTTTTAGGCCAGGGGTCAATGCTAGGTTTCTTCCTCCTCCTTCCTCTTTTATTTTTTTTGAGACAGGGTCACTTACCGAATCAGGCACTTGCTGATAGCCCTGGCAATCCTCCTGTCTCCAACCTCTCCCTACCAGATTACACATGCATTGCCCTACCCATTCTTTCCCCACAGAAAAGAGTCGATTTAAACGCCCTCCAGTGTGTAGAGAGGCTCCATGCAATCTCCTTTTTGGTATCAAATCTTATTCTTGGTGCTTTTATCTTCTTTCATGGGCAAGTACTCACTTTAGATCCCAAACAAACAAACAAACAAACAAACCAGCTAAAATTCTCACTGATTGTTAAGAGCGAATTGTGTGTTCTTCGGAGAGAGCGCCCTCATTTTGTAGGCTTCCCTCCACAGAGAAGGGAGCTGTCAAGCCATGGTGACAAGGAGACACCCCTGAGTGTATGACGAGATGTAGGACTGGGAGGCTATTGATCATTTCATCCAGATGTGGATACACATGGTGTGCATGGGCTTGCCTACATGGGGACCCATGCATGAAGAGTAAAAGTGTGTCATCACATCTTAGCAGGGATTGCTCAACACAAAGGCTTAGCAGTAGGCTCTGTCATCGTGCCTAATATCGCCTAGAATGACTTAGAAAACTTTAATTACACCAGGGTCTTATTTTCAGCTCTTGATAGCTTTTGAACTCTCAGGGTTGGGGGAAGGGTTATCCCCAGCCTGAGCTCTTTCTAAAGAGCCTTTGTCTCTGTGCCCAGGTATTAAGTTGGTGGTGCAACAATCACAGGTACCTTCGGTTCAATTTTCTCCACTCCACCCCCACTCTGTAAGCACCATCTTGGCCCTGAATGTGAGCCTGTGTTCTCCTGACCTACCATCCTGCACAGGGGGACCGAGGAAGAATGGGCCACAGGAATGTGCGCAGAACAGAGCCAAATTGTTCAAGCTGTGTGAAGAAGAAAGAAAAAAAAATAGTGAGAGAGGGGTGGGGAGGGAGAAGAAGAAAAGATTCCCTTGTCGGGTCAATTTCTCTGGAGATATTCGGAGGATAACACAGTAATTTTTAGGAAAGGGGGGTGGAGGGAGTAAAAGCGAGAGAGCCCAGTTTTATCGGCACAGTGGCGCACACAGAAAGGTGACATTTGAGAGAACAAAAGTGAGGTTGTTTAGCTTCATTTGCTGCTATGAATGAAGCCTAAGAAAAGGTGTCTCTGGGCCGCTCCTAACAGTCATCTTCATCACCCTTGCTCACCCTCTCTCTCTTTCTCAGTTCCCTTATGAAATAAGGGCACGCAGGTAATAAACAAAGCACTATAAAAGATCAGATCGTGGGATTCTGTAGGCTCATTCAATGTCTGGAGCACGCGTCGGCCACTCCACCTCGGGCGCTCTGAAGCCGGCCGCATGGAGACTGGGGGACGGTGGTAGGATGGTCCTAGACCCCTTCCCTCTGTTTCTGCAACCTTGGTGAATTGAAAAGGGATCAATATCCTTTATCAGCTCTACCATACCAGATGGCCAAGGGACAGTGGAAAAATGGCAGGGCAGACCCCCTTGGATTTGCCCACGTGGAGTTTGGATATTTACCTGGCTTCTTTGTCAAGTCTTGGGCCTGATGCAGGTGAGTAGGAGCCGAGGTTCAGAGGTAGTCTGACTATTGGATCTGATTCCACCCCCCAGCTTTGACAGAGGGTCCCCTGGTGGTCTTCATTTCATCTTTTTTTGCTTCGAGTCAGACTCTGGCCTGAAGCTCCTAGCTAACTGCCTATTGTGTAAGAAGCAGGCTGAGGTGGCAAAGGAGTTGTGCCTATGTGCAGGAATGAGGGACAAAGGACAAGTAGGTGGGTTCTATTTGCTTGAGGGGGGGTTACTTTGCAATAGATAGTTCTTCTCTCTGCAATGGATAGTTCTCTCTTCTGCCAAATGGAAAGCTCCTTGCCACTGTTCTTCCTGGCCTGACCCCCGCCTTCCCTCTGTAATTCTCTTGCTTTCAGTCTGTACGATTCCCCATCATCAACAGTGCACCCAGGGAGGAATGTGTAACACTGTTTGAGAAAGAGCCGGAGCTGAGCATGTAGCGGTGGGCGCTGGGAGTGGATTTGGTTTCCTGTGGCATGTGGGTAGGCAGTGTACTTACCTAGAAACTTCATCCACGTACTGGTGTGGCTGAGCTGGGCTCCTATAGGCCAGGCCTAGAACGATGAAATAGGGGACCCCAGAGTTTTGGGAATTCTTTGTAAGAGCCTCACTCTTCTTTGTTCTGCTCTTTGTTTGTTCTCTGGATTATAGTGAACACATCTGGATATGTAGCCTGGTGCTAGGCATAAATGAAGTCACCCTAGCTTTGCAGAGAGAAACACAGGACTTGTCCCTCTTCTGTATTTGGATAAGGATGCCTTCTCAATGTCACACAAATGCTTCAAAGATTTGCTTGCCTGGGTTGCTGCTAGAGAGTGAAATTATGTGAGAGCTTAGCTCTAGACATTCAGAGCAGAGCTCTCCTAGCAGCTATCCATCTTATTACCAATGTGTGAGAGGAGAAGGTTGTTCAATATGCATGGTCTATGAGACTAAGCCTTCTTACGTTTGCATGGCACATTTGTCTTAGGATTTTATGTCTTTCTCTGATCTGTTTATTAATTTGTATTTTGTGAGAATGATGTAAGTACAGTATAAGACATTGGTGATTTTATTTATCTCTACATTTAACTGAAACCTTGGACTTCCTAGGTGAGAACTAGACCCCTAGCTCCTCTGTGTGTGTGTGTGTGTGTGTGTGTTTCCCTAAGAATAACACTATGCATGTTATATACAAATGATTTACCATCTGGCCTGTTCAAATGCGTGCATGAATACAAAATAGTCACTATATTAATTCCCTGTGATTTACTGACTTAGACCCAGGCTCTAGATCTTTCCAGAGTCAACTCTGACAGCTTATTGCCGGAGAATTGAGGACACATGCGGCAAAGGTGTGGCACTAATTCGCACGAACGGGGTTATGTGCATAGCTCCATAAACTCGGTCCATAGAAGTGCAGTTTAGCATCTCCAGCTCCTCTCAGTCAGGAGCTACCAGTACCTGAATGCGTCCCCTGCTTTCTCTGGCACAGAGAATTCTATTTTTATTTGCTCAATGTTGAGAATATTTTCTTTTTCTCGGTCTGCGTTTCCTGAGTTGTGTGGATTTCTCCGGAGCTAACAAAGCTTTTCCAACGATGGTCAAAGAGAAACAACTCAAACCTCTGACATGGAGTTGTACCTGGAACATTGGAGAGTTTTAGCTAGTGTTTGTCTATCAAAGGGGAACCTGAATAGTTCTTGCGACTATAGGTATTGATTTATGAAGCGTGTGATTTTGTGTGTTTACACACATATCTGCTTTCTTAGTGCAAATTTCAGATATTTCACCCAATTCACATTTTTAAACTGTTTTATTTAATTTATCAGTGGTTAGTATTTGGTCATCAATCGATTGCCTCAGTATTAGTCGAATATCTTTGCATTCTTCACCTTCCAGTGTCATCCCCAGCTAGTCTGCATACTTCGGTAGTCTGTTATAAATGTTTTCTCTCAGGCTCTATCTTGACACTCACGGCAATGTAAATATGTGAATGCCAAGTCCTAGAATAGAATAGAATTTATTTTCCTTTTACTCCCGATGAGAGGCTTAGAATGGCCAGGAGAGCAATTGGTAGCCCATGGGTAAAAGGGAGAGAAAATATAATCAACACTAACATAAGTTGCCATCTATGGCTATGGTCTGAAAAACAGTTTTCCTATTTAATGCTGGGCGAAGGGATTGCCAGGGATGTCCGGCCTTGGGTATTTACGCTTTACAGACTTATGGGGGCATAGGGACCCACAGCTTAGACACATGCATTATTCAATGTTTCTTTCTGTGCTTATTAGCCTTGTGGGTACGGGCAGCATTAACCACTGGCCTAGAAGCCTTCGGGAACAACATGGCAAAATTCAGGAGAACACATAGTCTTGTGTTTGGGATTTTAAGAGACTCCGAGGCGACTTGGTGCTCAGGAGGATTTGAGAGCAGTTTGGCTTATAGCCATTACTGTTGGCTAATAATTGCACTAATCTTTTCTTGAGGGAGGGGTTGTGTGAGCATTCCCCCCTGTCCCTCAGTCCTCTAGCCAGAGAACAATAGGGACATTGTGTTTCTGCACTGTTCCAGAAGATGGGTCAGGGGCTGCTACCGGGTGGGTATGGTCTTCAGTGGATGAGCCACCAGGAATTAGCTCTCAGCCATAATTAAGGAACCCAAGAGCTCAGTCTTACAGCCTCGGCCGGATGAGAGGAAAATGTTTTATCCCATGAGGCATCCGAACAGCAGCTGAGATGGGGTTATCAGACCCATCGACCCTTGGGGTTGGAGGGGGAGTGCTTAGCAGCAGGTGCAAGGCTTACTGGACAACAATGGGAGGCTGCACACCCCAGGAAAACCATTCCGCCTTCTTAAGAACAGAAACTAAAACCAGGAGTAGTGACACCAAGTGGAGTCGCCTCTGCAAAATGAGCCACGTGCATATGCTTAAGTGGAAAACATATTTACCGCTAATATTAAAATTTAAGCCATGACTCCTACTATGAGGTGTTAAAGTAGTCTGCAAGGGTTAACTAAGAAGGTTTAGACGTTCTTAGGTGCAACTGAAGATGGCTATAAGGCGGCCCGCCATGGAAGCCTAAACTTAAAACACTGTGGGAGCTTTGGTTGCTTTTTTGTCTTGCAATTATTATTATTATTATTATTATTATTATTATTATTATTATTATTATTTGTGTGTGTGTGGGGGGGGATTCCAACCTGAACTTCTGTGGAATGAGCGCTATAAAGGACAATGTCAAACTGTAATGTGACAATTCAGACATGGCTGATGTGGAGCAGTGAGAGCCGAGAAGGTCATGTGTAAGCTACACGCAAACAGTATATCATTTTATGGAAGAGAATGGTGTCTCTTCAGGTCTTCAGTAGCCAGCCAGATCTTGGAACCAGCATCCCGGGGTTACTGAGGGATGCCTGTCCCCTTTGGGGTGCAAAATGCCATCTGAGTGTTCAAGTGTGACAATGGCCCATCTTACCATTTAGAAAGCAAGTGCCTTGATCAGGCCAAGATGCCGAGAGCAAGGGAGAACATTTTGCCACGTTTAGGCTAATTACCTGAGCTCTCCTGGAAGTCAGGCACAGAGCCATTTTATTTAGTTTAAATTTCTCTCTCTCTCTCTCTCTCTCTCTCTCTCTCTCTCTCTGTGCATGTGTGTACAGGTATGCATGTGTTTGTGTGTGTATGTGTATATGCAGGTGTGTATAGATGTATATGAATGTGTGTGTATGGATATCTGTGTGTGCAGGTATGTGCATGTGTGTGCAAGTATGTGTGTGTGTGTGCATGAGCATGTGTGCAGAAGTGTCACGTGTGCATATGAACACACATGACACTTCGTGTGAAGGCCAGAGAAAACCTTATCTGTTGCCCTTTAGGCGATGCCCCCCACTTTTTTGAGACAGAGACTTGCTGACTGGGCTAGCCTGTAAGGCCAGTGAGCCCCAGGGATGCTTCTGTCTCCACCTCCCCAGTGCTGTGATTACAAGCAGGCTCCCTGCGCTCTCCATGCCACGCCCTCCACCATGTTCTTTGCTTTGAGGTCTAACCTCAGAGCCTTATGCTTGCCCAGCAAGCTCTTTACTGAGGACAGCATCTCCCAGCCCACACAATCACTTAAACAACCAGTTCCTTGCAGTGAGTTCGGTCAGGCTGTTCAGATAATAGGATGGGATGGCTGTCTAGCACTGCACCTGAACATTTTGGTTGCTGCATCTTTTGATCCCATGTTCCCCAAGGGCCACAGATGTTTGTGTCACTCTCCATTTTCTCTAGAGCTGCTGGCCTTGGCAAGGAGGGAGGCTGCTGTGCAGTGCACAGAACCCACTGTTAATATGACGTGGCTCGAAGCTGCACACTGTTACAGAAGGCCAAGGGCGTAAGAAGGAGTGAGAATGTTTCTGTGGCGTAGCGGGTGGAGGGCAGGTGACGAGGGTCGGAGGTCAAGCTCATGGCTAGCTAATGTCCAAGGTGGGCACCGTTGACCAGAGTTTGATTGACATCTTAGCAAACTCACTGTCCCGCCTCCTCAGACCTCAGGGGTTCTCCAGTCTGCATTTTCCAGCTCCCCACGAACATTTCCAAATTACAAAAATAAAATAAAAATACGTGTGGAAAAATACAGGACAAACGACAGCACCTCCCCAGTTTCCAATGGCTCTGTTTTGACTTCGCCATCAGCCAAACTGGAGCCCCTGAATAGCTGGCTTAATTTGTCACCTTGAGTTATTAACCGTTTCCCTGCCTCGCTCAGTGGGTGTCCTTCTGGCTCCTGGCCCTTGGCTAGCTCAGTGGGCTGTTAATCCTGTACCCTCTCTCCTGGGCTTATGGCTCTGTCTGCCAAGGAACGGGGCTTCCCTCATGGAGACACATCTGAATTCACCGCCCTGTCACCTCCCAAGTGCTTATTACCGAGGAGTGGCTGAAACCCAAGGGTTCTGGGTAAGGGCAGGAAAGGACTCTAGCACCAGCTCACATGGCGTAGGTGCCCTTCGCAAGTTTAGGGCTGTGGTCTGTTTCTCTTGGTTAAGGGCCAAAGGCAGGGAGAGGTTCATTCTAGAACGGGGATGGTACAGAGGACTGTCTATAGGGAACCCAGAGAGAAAGTGCTTCTACTGTGTGGTTCATCTATGTTTTTAACTAAAAACTCTGTGTGTGTGTGTGTGTGTGTGTGTGTGTGTGTGTGTGTGTGTGTAGTGTGTGAGCATAGTGTGTGCTAGTGTAGTGTGTGAGTGTGTGTGTGAGTGTGCATGTGTGAGAATGTATGTAGAGTGTGAATGTGTGTATGTATGTAGTATGTGTCTGTGTGTGAAATCTGTGTGTGTGTGTATGTGTGCAGTCCTGTGAGCATATGAGTGTGTGTATACTGTGACTGTGTGTAATGTGTGAGTGTGTATAGAGTGTGAGTATGTGTGTAGTATATGAGTGTATGTGTGTGTGTAGTGTATGAGTCTATGTGTGTATGTGTGGAATGTGTGTGTGCAGTCTGTGGGTGTAGGTGTGTGCAGTCCTGTGAGCATGTGAGTGTGCATACTGTGAATGTGTGTGTGTAATGTGCGAGTATATATGTGAGCATGTAGTGTGTAAGTGTATATAATGTGTGAGTGTATAATGTGTGAGTATAGTGTGTGAGTACATGTGTGTATGTGTGGAGCATGTGTGAAGTTTGTGTGTATATGTATGTGCGTAGTGTGTAGTCTTGAGTGTAGGTGTGTGCAGTCCTGTGAGTGTGTGTGTGTGTGTGTGTGTTAGTGTTGCTTGTGCCCGTGCATGTTTATGCAGAGGCCAGAGGAGGGCATCAGGTTTCTTACTCTGTCATTCCTCATCTAATTCCCTTGAGACAGGATTTCTCACTGAAATTGTATCTAGACTTATGGCCCCAAAGTCCCAGAAATCCTCCTGCCTCTGCCCCGACAGCCCTGAGTTAGACAGGCATGTGGTCACAGGAGCTTTTTACATAGGTGCTGGGGATTTAGACCTAGGTCCTCATGTGTGCACGGCAAGCACTTGTCCCCACTGAGGCCTGTCCTTAGCCCTCATTGGATAGTTTACTTCAGTAGAATTAGTCTCCGCATCCAACTTCTCTCTTTGGACATTTTATTGTTCAATTTTCCCATCATCCCTTAAGAATTGCATGCTGGGAATTTTTTCTCTTGGACACTCCTCTTTATTATTCAATATATTCAGATTTCTACTTACGCCCTTTCTTTGTTCTGAAAATGCTCATATTCCTGATACCTTTTTTCTTTGGATCCATGCAGTTTTAAACCATGTAACTTACAGATACGAGTGAGCATGATTTAGTGAATTCTCTCAAGAGGACAGCATCACTGTTTCACTAAGGGGGCTTCTTCACAACAAAGGCTTCTTTTAGAAACAAGCAGCTTAGATGACTTGGTTTTAATTCTGTACTACGGAGGCTGCCTTATGTCTAAAGAGGCCGCATAATGACCTGGTTGACCGTTCAAGATAGAAAACTGCTATCTGTGAAAACTTCCCCAGAAACTTAGGTCACTCACTGAAGGCCACAGAAATGACCAGTTTATTATTCTTCTGAAGATATTTATTTACATATAAATACTCCGATGACCTCTACTTTGTTTCATTTTTTAATAGATGTTTTGTTTTAGAATATAATTTGTGTCTAAAGAAAAATTGCCAAGACTCATCACCACAATTATAATTATTTTTGATGTCAGCACAGAGAAGATATCTGAATTTCATAGCTTATCAGGTTTTGTTAGTTTCACCCCAGTGTCTCTTCTCAGTCCGGGATGCTACCTTAAGTTAGTTCCTGTGTGTCCTTCATTCAACTTGTCCTGCAGTGGTCACTCAGCCTTTGTCTTTCATGACTTTGACGGTTTAAGGAGAGATGGTCAATGGCTTTGTATGAGATTCCCCAGTCAGTGTTGTCTGATAGATGTTTTTCTCCTGGTTAATCCGGGACATGGGAGTTTCAAGAGGACGACCTCAGAGGTGATGTAGCATCAAGGTGGTAGACTTTAATTGAATGTTACTCATGATGTTGACACTCTGACCAAGAGTGATCACTTCGCTTCTGCTTGCCCCTGGATCACTTACGTTACCTGGCCAAGGTAGCTTCTAGGTCTACTGTCAAGTTACTTCACCCTTCTACACCATAATCTTTGGGAGAAAGTCACTAAACAAAGCTCACCCTTAACTGAGAAGGCTGCTTTCCACCTCCCCAAGGCCTCTTTAATTTATAAAGACTTTGTCTTTCCTTCTTTTCTAACAACATATTTTAGAGATTTCCCCATAGTATCTAAATAGTCTATAATTAGGAATTGTTCCAATGTCAAGGGCTTCCATGTTCTTCATTAATTTGCATTTATTTTATGGGCATGTTGATATTATAACTGAATTAAGCAGTCCCTCCGTAATAGTCACTTAGGTTATGCTCACAATTTTATATACAATACTGGTTTTGTATACGATACTGACTCGAGTAGCCTGGATCCCTTTTGAGTATATCTGCAAGATGAATTACTAAAAATTGAATGGTTACACAAAGATAATTGTTCTGTAATTTCACGAGCTGTTGCATATTGCCTTTCATGGATAGTGGTCCATAGGGATGAATCACCACAACACTGCTGTAGATGGAATTTCAGGCTGGAGAAAGAAATGCTTTTAAGTTGATAGACCATCCAATTTGTTGTTGTTGTTGTTGTTGTTAGTTTGTTTTGGTTTTTGGTATTTATTTATTTATTTATTTATTTATTTATTTAGGTTTTTCGAGACAGGGTTTCTCTGTGTAGCCCTGGCTGTCCTGGAACTCACTCTGTAGACCAGGCTGGCCTTGAACTCAGAAATCCACCTGCCTCTGCCTCCCAAGTGCTGGGATTAAAGGCATGCACTTTAATAAATCTCTTTAAGTCACAATACCAAGGAGATGACTGTAGGAAACCTAATGATGAGCAACTTGGTCTCTGAACTTCTCAGATGAAGTCTAGAGCTCAGCTTACAGCTGGCTCCCTCAACCTGTGCCTCATCCAGTTCCTCAACCAAGCTCTTCTACCAGCCAGTTCCATCACACACCTTTGAAATCTTCCCATTGTCTTTGCACACAACACTCTTCACTCTTCCAAGACTTGCATCATGTAGTTACCATGGTGAAGTCACACCTCGTCTGGCTTTACTGAAGTTACTCCTTTTCATACCATGGTCTTGGTGTTGACTCTCTGACACTTAAGTCAATGGTGTCAGGAGACAGGGATTTTGGGAGAGGCTATCCATCACCCTCATGAGTAAGACTCGTGCTCTTATAACACAGACTTTAGAGAGACTACCCTCCCAGCTCCCACAACACGAGGGGACAGAGAGAAGGTGCCACCCCTCAAGCAGAAAGCAAGTCATCGCTAGAAACTGCCTTGATTTTGGTCTCTTCATACTCAGATTTGTGTGAGTTGCTCATCACCATTTCTTGTACAAATATGCTCCGTCTGCCTTACTTGTGACAGGGTGTTGTGTTCAGCCTCTTGAGGTGTTAAAAGGATGGACCTGCTTTCTGTGTGTTTTATGAATGTGCTGTGCTAAAAGACTTCATTTTCTCTTTACTACATATTGAACCCAAAGTTTCCTGTGTAGTTAAGATTCCTGATTGCCCTCTCCTCCTCTCCTGTCTTCCAACACATGCTATTGGAAAGCATACCTCGATGGGATGTTGTGTGAAACTTTTTCTGGAGATATGTGAGCAAAGTCTGCTCACTCCAGAAAGGGCACTCGGGACTCCCATCCAAACTGGAGAACTGATGAGCATATTGGGGTTAATTACAGGGGTGTTAGGTGAGGGGCTACTTATGGATGACTTAGAGGCATCTGCATCACCAAAAAGTCCACTCTAGTGTGGGTGATGACGACAGAAACTGCATCTCTGGAGCTCTCTGCATGACTTTCCTGCATCTGGAGAGGTTGAAGAGTTCCTCTAGGCACTTGGGCTGATCAGAGCATCTTCTCTCTAGAGCAGTCATTTCTGCTTCCTTGGGAAGGGGCCTCCAGAATCTTCTAAGTCTTGACTTTCTGGAACTCATTATATTTATTTAATTTCTGGATCTCACAGCCTCTTCCTCCAGGAGGGGGTGTTTCAATATGGAGGAAATTGCTATAAAACATTCAGCCATCTGCTTATTCTGATTTCTTGGCACTCGCATCCTTTTGTCAGAGTAAGACGATAGCAACAGGTATTTTCGTTGGGACCGAGTGATGATTTCTCAGAGCTAGTGAGAAATAGCTATAAAGATGTGGAATTATCTAACATTATTGAAAAGCCCACCTGAGCGGCTCTGAGTAACAGAAAGAATGATGGGCTTTGGGAAATTGACTGCTCGGATGGGTTGGCCAAGGCTGCCTTGAACTTAGAAGGAGTTAGGTGAGACACAGGGGAGGTATCCAGAAGTAAAATGACCTCTTGAGTTTTCTAAAGAAGTCCTGTTATATTGTGAGTTGAAGACACTTGGGAAAGTGTTGCATGATCCACTAGTTGGAAACAATTTCCTTAGCTAACCTGAAGTTCTAGCTATAGTTTCTTCTATGGCAGCAGAATTGCCTGTAGCTGGGAAGACCCTGCTGTTTCCCCACTGCTTGGCCATCCTGGTACTGTCCTGGATATTTTTAGTTTCTTTGGGATGTTTTGACAAAATCACATAATCTGGGTAGTTCATAAACAATATGCATTGACTTTCACAGCTCAGGGGATGGAGAGTGCCAGGTCAAGACATGAGTAGGTTCAGTTTCTGGTGAAAACTTGGAGGTTCACGAATGACACCTTCTCTTTGTAGCCTCACATAGTGGTGGTGGTGGTGGTGGTGGTGGTGGTGGTGGTAGTGATGGTGATGATGGTAGTGGTGGTGGTAGGGGGAGGTGAGGAAATCTCTTGAGAACCTTTGCAATGGAAGCGTGAATCCTGATCTGAGGAAATGAATCTCATCTCCCAAGAGCCCCATCTCCTGATACCATCACCCTGAGGGGCAGGACAGACAGGTAGGCAGTAACACCAGGCTCCTTTGGCAGAATATTCTAGTCCAATACAGTAGTCTTTCTTTTACTTTTTGCAAATGTAGACTTCCTCAGACTAGAACTAAAAGAAACTGAGACCAATTAAATCTCATGTGAAGACAGGCTTAAAACAAAACAAAACAAAACAAACAAACAAACAAACAAACAAACTAATCAAATAACCCCTTTCATTTATACTCTCATTTTTTTCTTTTTAAAAAATTAATAGATATTGATTGCACATTGTGGGTTCCCTTATGATGTTTTCATATGTATCTATAATGTATTTTGATCATGCTCATCTCACTTCCCTTTCTTGTTTCTCTCTTACTTCTGTGACCTCTTTCTTATCCCGACTAATCCCTCTTCTACATTCATCTGTCTTTCTACTTCTCTGTCTTTGTTTCTCCTCTGTTCCCCCCTCCCAGTGTGTGTGTGTGTGTGTGTGTGTGTGTGTGTGTGTGTGTGTGTGTGTGTGTATTACATTAGGGTTACTTACAAGAACAAGGGCAACTTGCCAGTCGTTATACAACTGAAGGAAACATCTTTCTCCCAGTAATCATCTATGGATAAATCCTCTGGGAGAAATGTGGCCTTATGAGCTCCTCCCCAATCCTGAAGAGGATAATGTGGACCAACATGCCCTCTGTGTAGGGCATGCATGTGCACACACACACACACACACACACACACACACACACACACACTGCTGTGAGTGTCAGTTCAAGAGTGCAATGGGTACGTTTCACTTTCTAATATCTTTAGCCCACAGATGTATGTTTGTAAGCATGGTTTTGTCATGTTGGGTTCTCAACCATCCTTATAGACTATGGGGTTTCAGAATTGGAAGGAAGATTGCAACCCAATGGAAAGGTCAGGGAGTTGGCAGAAGAAGCCCAGTGTTGGCTCAGACTGCCTTCAACACCCACAGGCCTGCTTGTTTCTACCACTCTTCTTTATTCATCAGTAGTAGTGACACTCATAAATAGGGACAGAGCTTATTTACCGAGTACTTGCCATGCGCTTAAAATTTATTTACTTATATTGTTTCTCTATCACATCCAATTTGAGAAATTATCATTTCCCTCACTGAACAGATGAGAATGTTTAGGGAACTGTGGTCAAATTACTTGCCTAAGAACACACAGCTAATAACAGCATGGCGTGATTGCAGAGAACACATACATATTCTGGCTATTACATCTTTCTGTGAATCTTACAGAGCAAAGTACCACACAGAGAATGTGGCACAAACTATATTGAGTTTCCATTCTAGTGAGGAGGGAAAGTTGTGGGAGAGAGTGAAAATCAGGAAAACATCACATACCTATTTATAATCGAATTCAGATAAACACTGGACATGACATGCCAGAAATTGAATGTGACTTACTCAGACCAAAACTTCTTTTGATTGAATCCAAGTTTGGCTGAATGTTACATCCAATTAGTACTACAAAATTTTTTATTTTTTTATACTACACATATGTCCAAAGAGTGCATATCACACACTGAATTCTAAGAAAATATTGCGTGGGATATACTTATAGCAAAACTTTCTCATATCTCAAAATTCAAAATGACAACATTAGATCTTAGCTGATAGTATGTGTTGCTTACTTGGTCACTTTATTCATTTATTAGTATGTTTAATATTGCATGGAATGTACTTATCCTCATGCCATATGTAATATCTCATAGAACATCTTTATTTGAAAAAGGATATTTCAGAAATTCAGACCTCACTGGGTGTCTGGAATATTTGTTTGCCAAACCAGGCAGCTTCTCAAGAGCAGTCCTTTTTAGACAACACCCAAAAGCCTATGTGCAGCACATAAGCTTCTTCATTTTCCTCAGTCACACTAGTTTCTCCCCTAGTCTACTTTCATTTCTAGCTGAGAGAAACCACGTTGGGTAAAAGAAACCTAGAGGGAGGAAAGGGTTTATTTAAACTTTCAAATCCAAGTTGCTGCCCATTACTTTGGGGGAAGTTAAGGCAGGAACTTAAGCAGCCACTCATATAACATCCCCAGTCAAGAGCCAAGAAGAATAAACACATGGGTCCTTGCTCAGGGTCAAGCCTAGAGTATGATGCTGCCCACAATGGGCTGCATCATTTAACAATAAACACAATCCCAAACCCATCCCTGGACTGACATGCCAATAGGCCAACCGGATCTAGGAATTCCTTAGTTGAGATTCACTTCCCGGGTGATTATAGGTTGTGGCAAGTTGACTGTCATTTAAAAGTAACCATCAAAAGTCCCTATCCTTCTCTTTCTTTGCTGTGTTCATTCCATCCACAGACACAGCCTGTGACAACAGCAATATCTTCAAGTGCTGCCCAGGGTGCCTAGGAGTGGGCAAGCAGATGTTTTCCCTCTCTATCCTGGGACATACCCTACAACTTCCAGGCATTCTCTTTAATCCAAGAACACCTTCCTTCCAGCTTCCAGCTCTCCTCATTTGCCATGCCCAATCCTTTACCCCACCCAGACATATAAGCTTTGCCGATGTCCCCACCCTGACCAGTGGCTCATCCTGGTTTGTATCTGGCTACTTGATGTTCATTAATATTCACCTAAGTCCCAGGGGGCTCCGTGGAATGAGGCAGCAGAAAGCCTGGCTCCCCTGCTGTCTACCTCAGATGGGCTTTCGGGGATGGGGTGAGCCCTTTGGGTAGGCTGGGTGGTGCCCTGAACACACTAGCTTCAGTCAGAGCTTTTGTACTTTCTGGGCTGGGGGGTGTTCCATCAGCTATTTTAAGGCCAGGCTGGTGAATACTGGGTTCCCTTCATTTACCTAGCCTCTCGATATTTTCCCTGGCACAAACCAAGGTGGTCACAAAATGTGGGAAACCAGGCGAGGGAAAAAATGAACGCTCTCTGATGACGCCCCTGGTAGCTGCTGCTAAATTCCATGGAAAAGCTGGGGGCTTGCTATCTTGGCCTCTGGGTGTCTCCTCAAGCCGGTAGCTGCATTGGCACCTGCTCAAGTCCAGGGACATGGAAAAAAGCAATCCGTCTGCATATTCGGTGCTCAGCCTGCCTGGTAGTTCCAGCTCCACCTCTTCCCATGGAATGTCTTTGCCCACCGTGAATGCCCCTTTATCGTCAGTGGGCGATACTGGTTTTTCAAAAATACTATGGAAGCCTTGTATCCCAGATGCCTGCGGCATGAAGGACCCGCTTCCCTTTGCAAGGGTGCTGGCTGAGAAACTCACCTAGAAATTTGGACCAAATCTCTTCCTTGGGCAGCTGAGGAGGCTGACACTAACTGCTTTCTGTTTCTTAGTCCACTGGTCACAAATGATCGTATGGATGCTGGATGGTTGTTACAGGAGAAAGTGGTAACTTCAATACTGCAGCAAATCTATTCAGATTCTCGTGGGGAAGATGTCGTTTGTCACTTTCCGTGAGTAGCTTTGCAAGAAGGTGCCCTGCTGCCTTGTTGCAAGCTTGGCTCTCTTGGTTAGCCCTTCCTCATGAGGCCTTGGGGAAAGAGAACCTTCCTAAGCGATTAAACGTGGATATGTGGTTAAATATCAGCCTTCTGCACAGAGCACATATTGGCTACACACTTATGTGGCCCTGATCCTGGAACACTCACATCACATACACAATGACCTAGACAACAGCACTGTATAATAGGTAGGCGCCATTACACTCCTTCCAGAACCAGAGGTGGTAGCTGGACAATTTCTCTTCCTTTACACGAATTCTCTTGAGCATTTGCTCATCTGCTTGTGACTCTGTCCTTTGGGAAGAAGAAGCCATATACAGACTTGAAGACTTTGCAGTTGTTTGACTACATATTCATAATGGTTTCTACTGATATTCAAGTGATGAATAGATATCATAGCTCTACTCATATCTAGTTATAAATGCCTAACCCAAAGCTGTTCTCTGTCTCATCTCTGTCACTCTCTGTCACTCTATGTTTCTCTCTGTGTCTCTCTTTCTGTCTCTCTGTATGTGTCTGTGTGTGCTTCCACTTTACAAACACTGGGATTACAGGCATGGTTCGGCACGCATGTCTTCTTACATGGGTTCTGGGTAATGAACTCAAGACCTCACGCTTGCAAGGCCAACATTTTGCTTACTGAGCTACCTTCCCAGCCATTTAGAAGTTGCTTTTTTGTAGTATGATGCTGTTCTCTGGGGACCAATCTCATCTTAACCATTCAAAAGGCAGAGACAGATCAGTTTGGTCTACAGGTGACTCACTGTGGACATGAATATATCCAGACAACTGGAGACCATTAAGCACCAGTGTGTGGATCTGTAGGATGCTCCATATGAACTTTTGTTCCAGGGACCATGATATCCAGTATTCAAGTAGTAAGTGCTGTGATCTTCCTAGTTGGGAATGAACATTGAAAACTCCTTCAGAGACCTCAACTGGGCTGGCTAATGTTTGGCAACATGACATAAACCTGGACATACCTTGGGAGAGGGGAATATCAATTGAGTAATTGCCTCTACTAGATTGGCCTGATGCTAATTGATTGGTATTTGTGTAGGAAGACCTAGTCCACTGTGGGCAGTGCCATCCCTAGGCAGGTAGGCTAGGTTGTATAAGAAAGCTTGGAGAGTAAGCCACATGGAAGAAGCCACTAAAGCAGGGTTTCTCCATGGTCCCTGATTTAGTTCCTGCCTTCAGTTTCCTGCCAGAACCACTTCTAACACTTGTCTCCTCCACGATGGGCTGTGACCTGCAAACTGAAATAAACCCTTTCCTTCTCAAGTTGTTTTTGGTTATGGTGTTTACCACAGAAATCAAACTAGAACACTGTTTGTTTGTTTGTTTTGTTTTGATTTTGGCTAAATCTAGAGTAAATCTAGTTGGTATTAATTTCTTCTTCCCTATGATAACTCTAGTGTCCCAACCATTTCTTTCCCCTGTACTCCATAGGTATCACCCTCTATAATTGTGGTGACTGCTTGCCTGGCTTTATTCCGAATGTCCCCCCAAACATCTAAACATGAGCAATGTGGCTCATGGCCACATTCATTCCTAATTGTGATGTTTTGTATATGCTTGGCCTAGGGACTGGCACTATTAGTAGGTGTGGCCCTGTTGGAGTAGGTGTGTCACTATGGGTGTGGGCTTTAAGACCCTCATCCTTGCTGCCTGGAAGCCCGTATTGTGCTAGCAGCCTTCAGATGAAGATGTAGAATTCTCAGCTCCTCCTGCACCATGCCTGCCTGGATGCTGCCATGCTCCTGCCTTGATGATAATGGACTGAACCTCTGAACCTGTAAGCCAGCCCGAATTAAATGTTGTCCTTATAAGAGTGGCCTTGGTTATGGTGTCTCTTCACAGCAGTAAAACCCTAACTAAGACACTAATACAAAAAATGTTTTCTTAGTTAAGGTCACGCTTGGATCCCTTGATTATAATGGTTTCATTAAAGCCTGAGCGGAAGATGCGTCCTCCAGTGCATCTGAACTTGTTTGTTTGTTTGTTTCCTGTTTCAGTGCTGCGGAATGAACTTTGGGGTTTTGCACATGGTGGGCAAGTGCTCAACTACAGAGTCACACCCCAGCCAAAACTTTAAAGTTCATTGTTGGCAGCCCAGAAGGCTATCTTCGAATAGGAGAGTCCCGTTGCATTAGAGACCTGAGTTAACAAAACAGGAAAGAATAGACGCTTCCTTGTTCTTTGAAGTGAACTGAGCACCTTGGAAAGGAGGGGGCGTGGCTTAACCTCCTGAGCTGTCTATTGTTCTCCATCAGGCCCGTCACCCTCTCTCTATGAACACTGATTTAACATCAGGTATATTTTGGGGCCCGTTGGTTTCCATTTATCTTTGGGTTTTCTTTTCCCACTCTGAGCTCTTTATGTAGCATAGCAAAGGAAACAATGTCCTGGTTTTCCCAAGCTACCATTAATGCACAAAGTCCATTGCTCAGTGCTCTGAAGGACATGGCTGTTATTAAGCATACCATGATCCTATCTAGTATAAGCAGATTAAAACACAGAGCAAAACAACCACAAGGATAGCTAACCTTGACAAGTGACAATTGCCTAAGCCTTGTGCACATCCTAAATACTCAGGTATGCTAAGGCTCATGGAGGTGACCTTGAAGAGTGCATCCACTTGCTCATTCTTACGGCCCCATTCAGAAATTACATCCCGAAGGTTTTCAGTGTCCAGAGCCCTGCAGGAAGCATTAAGAGACCAGTAGAGATCAAAAGGATTCCCCGGAGAACTTACAAGTGGGTTTTGCTTGTGTTTCATTACAGGTCATAAATGGGGAGTTTGTTGCGTGCTATGGAAGTTATAGTCTTCTGAAGTGCAAATGGCACTGGCTGGATTCAAAGAGATTAATCTGTCAAGGAACTAATTCTTTAATTTGGCCAGAACACTTCCAATTGATTTGGCAGCTGAATTCCCCTTCACACCCACCCAGAAGTCCACTTTACTAAACATGTGGTAACTTCTTTGGGTTGGTGTGTGTGTGTGTGTGTGTGTGTATGTGTCCACATGTGTATTCATGTATGTATGTGCATGTCGAGGATAGAGGTTGTTGTGGACTGGAGTATCTGTCTTGATTGCTCTTGGCCTAACTTTTTATGACAAAGTCCATTGCTGATCCTGGAATCCCCTGATTTGCCTAGGCCTGGGAGTCGCCTCCTCTCCTCCCCTCCCCTCCCCTCCCCTCCCCTCCCCTCCCCTCCCCTCCCCTCCCCTCCCCTCCCCTCCCCTCCCCTCCCCTTTCTCCTCTCCTCCCCTCCCCTCCCCTCCCCTCCCCTCCCCTCCCCTCCCCTCCCCTCCTCTCCCCTCCCCTCCCCTCCCCTCCCCTCCCCTCTCTCCTCTCCTCCCTTCCCCTCCCCTCCCCTCCCCTCTCCTCTCCTCTCCTCTCCCCTCCCTTCTTCTCCTCTCCTCTCTTCCCTTCCCTTCCTCTCCTCCCCTCCCCTCCCTTCCTCTCCCCTCCCCTCTCCTTCCCTCCCTTTTCCTCTTTCTCTCCCCTTCTCTCTTCCTGTCCCCCTTCCTGTCCCCCTCCCTTCCCTTCAGCAGTGGGATGATAGGGCAATACTTCCCCTCTTCTCTCCTCCCCAGCTCTCCTCCCCTCCCTCTCCCCTCCAGCAGGGGGATTATATATTAACACCACTGCATTTAGGTTTTTCATATGAGCACTGGGACCTGAACTCGGGTCCTCATGCTTTGTGGCAAACACCTTGATATCTCAGCCATCTCCCTAGTCCGCACTAGGCATGTTGGCACCCAAGACTAATTAGTCATCATAGTCATTATACTACTCCCCCCACCGTGTATATGTAAGCATGTCTGTGCGTTCCTTCATTGTCTGTGGCATGTGTTTGTTGGGGAAGGGAGGCATGAAAACTACCATGCATGTGCAGACATAAGAGGATGACTTTCAGAAGTCAGATTCCCTCCCTCCACCACGTGAATTCTGGGGATTGATCTCAGATCTTCAGGCTTGGCAGCAAGCTCACTTATGAGCTGAGCAATCTTGTTGACCCTGCTAATGTATTCAATAATAGGAATTCTTCAAACTCTTCACGGACCTAGAAGGGTACGTACCAATGGGGTGTACACCAATATTTCGATAGATGCAGAGGCCGATACTGAATTTGCCACACTCAATGCTTTTCCCGTCTTACACCTTCTTGTCTTCCTTCCAGATGTTTGGGGCTATCTTCTGGGCTTTGGGAGCAGTAGAAACATATGGCCTGACTCTTGATCCCTCAGACGTTTGTGGTCATAGGGAATGCCTAGGGGATTGTTAAAAACATTAGGCACCCTCTACCCACAGCAACTAAATCAGAGCCCTCCACAAAGGCTTGGGAAACTATCTGAACACAGCCAGACAAGTTTTGGCACAAAAAGGCAACATTCCAGATTTTGATGGGGACTCGGGGTCAATGTAATTGAGAGTCATGGGAAAGTGATAGACAGCCCTCGTGGGGGTGGATAACTGAAAGGGAGGTTGAGTGTGCTGATTTCTCCTTTGGAAACATTTCATGGGATGCTGGCTGCTGCATTTTCAAGGGCACATCCAGGCATACTGTACAGGAAGAGGTGATCAGGTAGTGAGGCTGAGAGAGAACAGGAGCTGGATGCACATAAACACGCTATTGTTTCATTTCCCATGCGTGAAATATACATCCCTGTTACTATTACATCAAAAAAATGCCCCCTCCCTCTAAGGATCACATTACCCAATGGCTGTGTAGCATAGCCTATGTGCTTTTCATTGTCGCATATGGTCAACCTACATGGTCTTTATGTCTCATGGTGGCGACCTAGGGGAGATGATTTTTGAGGCTCACCAGGATAAATTAGTGTGTTCAAGTCAATCTACTCTGTTTGTGGGCGGGGGGTGGGGGTGGGGGCGGGGCGGAAACAAGAACTGAAATTTGGTTCTCTTGAATTCTTAGACCCACAAGACTACGAATTTGCAAATGCGTGCGATGCATTTTTTACGGAGTGTGGAAAGAGCCGCAGGATGGATACGGCTCTCTGTGGAAAGCTGTTTTACACATTTGTTTTCACCTTCAGACAAATGAAATATTATTTTAGGGTGCTGGGCAGATAGAGCAGTCAATAAAATGGTTGCTGATCCAGCATGGCCACCCAGTCCCATCCCCTACACCCACGTCAGCAGCAGCCTGTGCTAGTGTACTTCCGGTACGTAGGAGGTAGAGACAGGAGGCTCCTTAGGACCTGCTGGCTAGTCTGCCTGAACCTGTGAATTCCAAGTTCAGGGAGAGATCCTATCTCAAAATACAAGGGGAATATAGATTTAGAAAGGCCAATAATATTGATCTTTGGCCTCCAAATACACACACACACACACACACACACACACACACACACACACACACACACTTCCCCAACATCCCTCCACATATATCAAAAAAGACACAGGACAAATTTATAATTATTTCTCACATTTTTTTTTTACCTTAGCACTCAGGACAACTAGCTCTAATTTTAACGCTTAAAAGCAGAGCTCTAACGAGCACTTTCTGCTGTCAGCTGACTCATCCCGCTTCCCAGAAATCCCACTTCTTCACGTTCGGCTTTGCATTTTCTAACTCTGAGTTCTAAACTTTGAGTAATACCATGTTCTTCTCAGTCACCAACCTTCACCTCTCAGCTTGTCCACTCACCGAGACGTGCCATGAAAAACATTCGGGGCTTGAAAGCAGCATGGTATCAAAACACCGAAAGCAAACACCCTTTGAATACGCAAGGGCAATTTAGGGGAAAAGAAAAACATACTTGTAAGCCCAAATAAGCCCCAAACCACAAAAACAGAGAAGGAAGGGAGTGACTTCTGGTGCAAATGGCTCCTTCATGAACATCTCTTTCCTTCCTTCCTCAGGTAAGTGTGGCGGGGCCCTTGGAGATCTGTTGGAACAGTTGCAAGGGGCCACTGTAGACCAGCAATCGCCATGGCTGCAGCATTGGTGCCAAGCAAGAAGTCCCATCATGTTCCACACACCAAGGCTGAGGAGGCATAGAGTTACCTGCTGCAGATGAGTAGAGTAGCAGCCCTCTGTCCTTCCATGAAAGGAGACTCCATGGGAGACAATGGTACGTTTCTGTGCGGTCACTAGCACCCTCATGACTTGCTTACTCTTAACACTTACTTTTTTAACAG	GGAGGCATAGAGTTACCTGCTGCAGATGAGTAGAGTAGCAGCCCTCTGTCCTTCCATGAAAGGAGACTCCATGGGAGACAATGGTACGTTTCTGTGCGGTCACTAGCACCCTCATGACTTGCTTACTCTTAACACTTACTTTTTTAACAG	GTTGCAGACGTATGGCCACCGGTTCATGTAGTCAACAGGTCAGGGGGGCTGTTGCCACCGAAGGAAGGGGGATAGTGCTGACAAGACTGATGGTAATGATGACATCTAACGTACATGGAGCAGCTCTATCTGCCAGACACTAAGG	TAGTTTATTAACAGAGGTAATTTTAGCCTCTGGGGCATATATGGGAATGTTTGATGGCATTGATTTTTAAATTGTAATAATGGGAAAGATAGTAGTTTGTGGATGAAGTGCTGGTATTATCTAGTGGATATAAGCTAGGGTTGCTGGGCCTCGGTGATTAAGAGCTCTGGCTGCTCTTCCAGAGGACACAGGTTTAATTCCTAGCACCCACATGGCAGGCACAACCACCTGTAACTCCAGTGTCAGAGCATCCAGTACCTTTGTCTGACCTCTGGAGGCACTGTACTCAAGTGATGCACACACACGACAAATGCCTCCTCACCCCCAATAAGATAATACAAATATTATACAAAAAGAAAAGAGAAAATAATCCAGGGATGCTGCAATAATGCTGGAGGCCGGGACTCCAGCTGAGATGCTCCTGTGCGTATGCCTTACATGCACCGAGTTTTGGGCTTCATCTCCAGCGCTGCATGAACTAGAATTAGTGGTACGTCTCTAATCGATGCTCTTGGGAGGTAGACTCAGGAAGATAGGTCTGAGGTGCATAAGACTCAGTTTCCAAAGCCAAACCAAACAGAAAAGCAACTTTCAGTGTGTGTGACAGAGCCATGCCCAAGAGTCCAATGAAGAATTACCCCACCTAAAATATTGACGGTAACAAAGGCCGAGTGACTGACCTTACAGCAGGCAAAGCTTTTTACATATATTTAACCTTCTAAGGAACTGCCGGTTCATTTTATTGCCATTCCCATTTTATAGAGAATATTTAAGTCTGAGATTATTAGCCACAATTGTTTTGGCTTTGGGCGCACTCAGATTTCTGACTTGAGATGTTTTAGTCTCATTGTCATTGTATTTGAGATTGTATGTTCAGTGCCTGGGAAATGCTTACTTGAAATGTCAGCATAAAAGATCTTCAGCCCAAGCTGACCGACCCAACCCCCATTCTATTGTGGAGTCAGGCCGGCCAAGAGCTGGCGGCCGGAGCATGGGCCACAGATATATACTGTCTATGGAAGTCATGAAAGCTTGACTTAGCCACTGAGATAAGCAGGCAGGAGACAGAGTGGGACTTAATGCTGATAGGCAGATATTTTCTCTCTAGGCTGTTTTCCCACATCCTGTGTTCTTCCCAGTGTCTGATAGTGGTGTGGCATACACCATGGAGAACACAGGGGCTCTGATGCCATCAGACTCAGACAGAGGCAGCCCCTCTCTACTTCAAGCTTAGACAGAATTAGGTCATAGAATTCCAAGAGTGTTGGGTCCTTTGGAAGACAACTTCTGTTTTTCTTTTCTTTCGTTTTTCTTTTTTTGTCCTGATAAGTGCCAAACTCCTTGTCAAAGTGCTTATGACCAGACAGCGAAATCAGACTCTGTCTCCTGAGTCATTTCTTTGCTTCTGGTCTAGATATTTGATTTAAATTTTTGAAAATATGTGTGTGTGTGTGTGTGTGTGTGTGTAAATCATACTCTGTCTCCTGAGTCATTTCTTTGCTTCTGGTCTAGATATTTGATTTAAATTTTTGAAAATGTGTGTGTGTGTGTGTGTGTGTGTGTGTGTGTGTGTGTGTGTATGTGTGTGTGAGACTATGCACACACACATTTAGAAGTCAAAGAATAACTATTGGGAGTTAGTTCTCTCCTTCCAATATGGTGTCTGAAAATTGGGACTTGAACTCAGGTCATCAGCCTTGTGAGGGAAGCCCTCTCCCATTGAGCCATGACAATGTTGAAGGGAGATGGACTTTGAAGTCTTTTGTGAGTTACTAGAAGTTTCCTAAAAGTTTTTGAAACATAAAGAAAGCACAACTCTAAATGGTTTTCCTTACTTATAACAAAACAAAAGAAAACAAAACAAAAAAAACAAAGCAAAACAAAACAAAACAAAACAAAAAAACAAAACAAAAACCTCCTGGTCCTCAATAGCTACTTGCTTTGCCCTGGCATGAATAAATATTTAAAAAATATTATTGTTGAAAATAATTGCGAATTATTTTAATTCACAATTATTTAAAATTAGTTATCATGGACATGGGGCCAATTGGTTTGTTAAAGAGTGAGTGAGAGGTTATCTGATTATCCTTATGTGTGGATGTAACCATTACCCGTTCCAGACTAACCAGTTACCCTGATGGTTAGAGGCCTAAGCTCATACCTATCAAACTTCTTATGGTTTCTGTTATCTGGAATCCACTGGAATCTGACGGTCGATTCCCTGGTCCTGGTCCTATGTGACAAGGTTTATTACAAGGCTGAATGAAGTCGGGCTCTAGGGCTTCTAGTCCCATCTGAGGTCTCAACTAAAGACAGACCCACGTCTGAGCTCACCATGCATGTGACGGTTGGCAGGGTGCAGGTCTTTGACAGTCTTGGGTGGGTCTTGCTGTCTCACTGACATACTGGCTGGACCCATCCTTGATTCCTGCCCTGTGGGTCTCATCAGTGTAGACTGCTTCATGGAAAAGGAACTCTGAGAAGGCAGTTGAGGGAACTGGGTAACAAAATGAAAGCTACGGCAAAATGGTTCAGCGGGTAAAGGGGCTTGCTGCCAAGCCTGAGGTTCTGAGTTCTAGTTCCATCTCACATGATGGAAAGAGAACCAACTCTTACAAGTTGTCCTCTGACCTCCACGTAGGCACTGTAGTGTACTCATGTGCTATGGCATGTGCATGTGTATGGGGTGTGTGTGTGCGTGCACACTCATACACATACATACACTAATAGCTATACAAATAAATGTTGAAAAATTGTGGTTATGCCAACTGATTTTTGAAAGTAGCAGCTTTGTCTTCTCTGTATGTGTTGCTTCATTTAGAAACGTTTCCCTCTGCAGCTCACACTGCAAGTGCCTTCTCCCAGAAGACTTGATACCGGGATATCCTGAGAGCCAAATCAAAAGCTGCTTTCCACCAGGTGCTTAAGGGAGCACTGAAGAAGACCAAAGGAACTGTGACTCCCTAAGCTCAGGGAATAGTCAATAAATCTCTTTGCTGGCCCGCTGGCATAGGCTTGTAGTCTCAGCGACTTATGAGTTGAGGCAGAAGGATAAGTAGTTCAAGGCCAGCCTTGTCAACTTACCAAAACTGTCTCAAATTTTTGAAAAAGAAAAGCAGAGTAGGGAATATCAGGCAAGGATAGAATGCTTACCCAGCATGCACCAGGTCACCGAGTCAATCCCTAGAACTGAAGAGAAAAGTGATCTCCTCTTTAAAAGGAACTATTTTCTGACTATCCTGGAAATGGATGGTTCTAGAAGAGTTTCATACTCAACCCTGAGACTTGTGGGAAATCTCAGATTTGGAGTCTTCGTAGCTAACCACTTCAGGTATAGTGTCCCCAACTGGGATGACAGATAGGAACCTCACAGTGTCCCCAGTCTCATGTTCCTTTTGCCTTAGGAAATCCTTGGGGTCTAAAACTGCACCAAGTATAAGAGATAACTCCCCTTACCTCCTTGGAGATGAGGATTGGTACCATTATGTACAGACTTTAGGCAGGGTGCTCAAGTCCTCCCTTACCCATCTCTTCTTGTCTAACCTAAGGGATAAAGAGCTTGCTTTCAAATGTTATTAACACTGGGACAATGGGCAAGAGAACACTAATGTTTCGTGATGCATGAAATAAAAAGAAATTTACATTTAAGTTCCTGTCAAGTGCTATAGGAACACAGCCATATTCATCTGCTTCTGGCCTATCCACTATTGTATGAACAGTGACCATTTGTCGGTGGATACCTAGTTCCCAGTGTGCTGTTGTCTGGGGGATGGGGAGGGTACTTCCAGAGCTTATAAGATGATAAGGGTGTGACCCTCATGAATAGCATTAGTCTACTCATAAGAAACCCTTGAAAGTTGGCTTTTCCCTTCTGCAGTGTGAGGACGTTGAGAGACGTTAACGCATGGGAGAAAGCAGGTTATCAGAAATATCATCCGATGAGTCCTTGTACTGGACCACCCAGTCACCAGAGCTGTAAGAAAGTGCTTAGTGGTGTTTCTATACCATCCAGTCTCTGGCATTCTTTCTAAGCAGCTCAAATAGATCAAGTCATTGTTTGTGGCTACCTCTGCTATATTGAACTGTTGCCATAGAGACTATGTGTCTCACAAAGCCTGAGTAGGGCCAAACAGTAAATATTTCAGGCTCATCTGCCTCTGGTCTAGAGGAAAATTAACATCACTAGAGCATACTAGAGCATCAGACACTTGCATTGGGAGTGCAAAGAGGTTTTGTGGGGTCACCTTGAAGATAATTTGAAGTTTTTTTTTTTTTTTTTTTTTTTTAAGTAGGAGGAGAGAAGAAAAAATGCTGTGTTTCAAAGGCCAGGAGCTGTCCATCTTTTCTGTTGAGGGAGGGTCTTTCATTGACCTGGAACTCATCATGTAGGCAAGACTTGCTGGCTAGTTAGAGCTGTCTGTCCCCACATTGCCAGCTTTGAGATTCCAAGTGTGCCCCACTGCCCCTGGCTTTTTGGGATCCAGCTTAGGTCTCCATGCTTGTCTAACAAGCACTCTACCAATGGGGCTCTCCCTCCAGCCTCTCCTCAACAGGTTTCAACAGGTTAGGGGGTCATCAGTGCTGGCAGTCATGGTGATCATGCAGAGACACAAAGGTGTAGTAGAGAATAAGACGCTTGCGATGCCAGTGGCGGTGTCAGTGTGGTGAAAACAGGGAAGGTATCTCTTTGGCTCATAGGTGGAAATGTAGCTTTATCAAATGTCCTAGATCCTCAGAGGGATGACCCAGGGCTGGGATGGATCTGAGACCTGGGGATGACTAGGTACAGCATCTGAAGGTGTCCACCTGAGCCAAGTACAACAGGTCGAATCTTTGCATCCAACCTACTGCCCCATCAAAATAGCAGCGGATGCAAAGAAAAAGTTTCTTTGATGAGGGAGCTCCAAGAAATATTATTAAAAATAAAAGCAGCTGATGGGGTGGTGGTGGTGGTGGTGGTGGTGGGCATGCACTCTGTCAGCCCACAGAGTGCTGGTGGGATGGCACTTCACTATGTTAAAATGAGAGGACTATGAATCAGGCTATGAGTCAATCTCTGATCAAAATCACATCCTGAACTCCGATCCAAATGCAAATGACAGGGACTCACCCCGCCTCTAGCCCTAGGAGCACCTGGCCTAGCAGGACAATATCCATGTTAGGATCCAACTCCTTCCTGGCAGACTGAGCCTTTACGCTGGGTTATGCAGAGGGCACACAGAAGAACAGCATGGATGTCTCTGGAGCTCACTGGGAGAGGGGGCTCTGGGCTCAAAGGATGTGTGGAGGTGGGGCGGAGACCTAACAGTTTTCACTGATTCCTTTTTACATTTTATTTAGATTGAGTTCTTCTCAGCAGGGTGATTTCTTAATTAGAGCCGCCCAGCCAGGCAGTCCTTTAGCTCAGACCCCTCCACAGCCTTCTAAGGTTTCATGAGGGACCGTGTCCTGCCTTATTTCCTGAGTTCTAATATTTGAATAGTATGTGGTGGATTTCAATGGGAGGAAAAGACATGTAATTTAATCATCTTTATTAGATTTTTGCCTGTGGATGGAGAGAAGAGGTAGGAGAAGGGTCCTCTCTGAGTATTCTTTTTCTCTTTCTGTACCTTTCTTCCAGTAGCCAAAGAAGGAAAAAAACCGGTGCGTTACCCAACCACCTTCTCCTCCTTCTCCTTCTCCTTCTCCTTCTCCTTCTCCTTCTCCTTCTCCTTCTCCTTCTCCTTCTCCTTCTCCTTCTCCTTCTCCTTCTCCTTCTCCTTCTCCTTCTCCTTCTCCTCCTCCTTCCTCCTCCTCCTCCTCCTCCTCCTCCTTTTAAGATAAAGATGCTAAATGTAAGCATTAAGCTAGAAACAGAAGAAATAGGAGGCAGGATGCTTCAAGGTCTGATGGAACCATTCACACAAACAAATCACGCAGGTCCTTTGCTGGTAACCTGGATACTGAGTGTGATGGTACTGAAGCCCCATACCTTCTTCACCATAACAGGGTGTGCATGCAGACTGAACTTAGCCAGTCTCACGACCCAGCATGCTCAACCTGTGGCCAGTGGGCTACATGTCCGCTAGGACAGCTGGGAAAGTGGCCCGACACAAAATAACAGACCTGCTTAAAGCATTATGAAAAAAACCATGTATTTTTTGTTTTCTTTTTTTTTTCTTAACCCGATTGCATGACAAGCCTGAGCTTTGTAGATGACAGTGTTGTGTTACAGTGTCTAAAGGTGGGACTCTATAAGGTGCTGTTTTGCCTGACCATAACTTGCATGGATCTAGCCACTCTTACAGGAAGAAAACTAGCTAGGGATAACAGCTGATGCTAACTATGGGCTGTTATTATGTTGTCCTAGAGGAGAATGAAGAGAAGGAGGCAGGATGTGTCAATGTCCGATGGACCACCTTACCATCTGGGGAAGAGGGATGCCTCTAGTGAGATGAGAAGGGGAAGAGCAAAATCCCAAGTCCAAAGGACATTGTGGAGGAAGGGATTCTACTGGAGAGGCTCCACGTGGCTCATCCCTTACAAGGAGAATTGTGTTGCTGCAGATGGCGAGCTGGCTCAGTGGGGGAAGATGCTAGCCATCAAGCCCCATGACCTCAGTTTGATTCCCTGGGACCCACACAGTGGGAGAACTGACTCCTGCAAGATGTTCTCTGATTTCCTCCACATAGACAAAAAGTGAGGAAATTCTTGCTAACTCTCTTAGTTCAGCCCACAATCCTCCCATCCTGCTAATTATTCCTAAGTTGAAAATTATCAGAAAAGAAGTTATGCTTTGACAAGATTTCAAGATCCGCACTCATGGTCCACTCAAATGAAGCAGGACCTGGAATTTTTAAACTCTTTGTATCACAGATAAAACCCAATGGCTAAACTTCTTTATCCGTAGACCTTGAGCTCCAATTACATTTTCTTCCTGTCTGTGTTTCTAAGAAATTGTCAGCCTGTGTAGATTGCCTCATAACAAGAGCAGGGCATTGTTCACTGCATCGATTTTGGGGGGCTGAGTTAAGAATAATAATGTTATCTCTAAACAGGAGACGGGGAAGAATTCCCTAGTGTTAGGAAGGACTGTGCCAGCACACCCCGTATATAGGCTGCTTTTGGTCCTCTTGTGATTTTGGTCTCTAAAAACACTTGCTCTGAATCTTATTTACATATCCAACATCTTCATTAACTATTTATATAAGCAGAAAAAGTATTTTCATAGCAATTACAATGAGTTTGATTACAAAGTTGCCTCTGGTCCTATAGATAGCCTACTCATTTTAAAGTTAAACAGATGAGATTCTAAGAAACTCCAATATTCAATGCTATTTTTTTGAAGATTTATTGCAATATAACTGCAGAGGGTTATGAAAAAAAATAGTAGTCTTCAGATAACAAAACAAAACAAAACAAAACAAAACAGTAGTTTCCTGTTCATCCATAGGCATTTATCCTTGGCAGTACTACAGTACAGTTTTACCTACAGCCCAGTGGTACAGGGATATGAAGTTCAACCTTATTAAGGAAAAAGTGGGGTGGAGAGCAAGGTGCCACAGGCTCCTGTGATCCCCTGAAGAGTCCAGATCTGCTGTACACAGCATTAGATCTAAGATGGCTCCTGGAACATGGGAAAGATAGCAAGAGGAGCCAAGGCCAGGGCAGTGGCAGCTTCTCCCATCTTCACGGAAGTCCTCATAGATGACGATATTCCCCTTCCTCCCCTCCCGAGTTACCCCATCAAGCAGGGCTTCCACAGGGCACAGTGACAGTGTGGCAAGATAGGATTGGCTTGAACAGTGTGTATAAGTCTATGTGCTACACAATCAACTCAGATCTACACCTTGATGCTGATCTCTGGGGGAGTCTGATTACCTGGGATTCATCATGTGACTTTGTCGCCTCTCACCACCCCTTCCCCCAGTCCTGTTCCTACACAGCCGGCCTATATTCTAGTTTCTTCTTCAGTAGCTATGATAAAACAATACCCAGACAAAAGGCAACTTATGGGTCAAATGGCAGAGAATTCAAAGCAAGAACTTGAAGCCACTGGTCACATCCAGTAAAGAGAAAGAGTGCTTGTATGTGCCTGGACCCAGCTAGGTTCTCTACTTCTATACAGTCCAGAACCTCCTAGCAGGAACAGTGTCACTCACTACCAGACTGACTCTTCCCACATGAGTGAAGATAAGGCAGTCCCCCACAGACATGCCCACAGGGTAGCCTGCTTTAGACAGTCCCTCACTGAGCGTCTCAGTGATTCATGGTTAAGTTGATAATTAAAGCTAACCATAATAGTCTGGGAATACCCTCTTTGGTTTAATAAAACTCAAATGGCAAATTCAAAGACAAATTGCTTTGCAAATTCTAGGAGAACATGCCCCGTCATTTCTTCAGCGCTCTATCTTGCTTGCCAGGCCTACCAGGCTACCCTACTAAAGGCTTCATTGGTGAAGAAGTACCAGGGTCTTGTTCTGGACTCCATCTGCATCACTAGATTTTCCCAGGATCTCAGGCAGATCGGGTTAATAATGTTTTTTAGTTGGGAGTAGGAAGGGAATGTGTCTTAGTAAGGGTTTTACCGCTGTGAACAGACACCATGACCAAGGCATGTCCTTATAAGGACAACATTTAACTGGTACTGGCTTACAGGCTCAGAGGTTCAATCCATTATCATCAAGGCGGGAACACGGCATCATTTAGACAGGCATGGTGTAGGAGGAGCTGAGAGTTCTCTATCTTCATCTGAAGGCTACTAGGAGAAGACTGTCTCCCATGTGGTTAGGAGGAGGGTCTCATTGCCCACCCCCACAGTGACACACTTCTTCCATAAAGGCCACATCTATCCCAACAAGGCCACACCTACTAATAGTGGCACTCCCTGGGCCATGCGTATTCAAACTACCACAGAATGGGACTTGATCAAAGATTGATTTAATAGGCCAATGCATTAGTATCAGTTTTGGTATATTTGTATATTTGATTTATTGACCTAAACATCCACATAATGTTTGAACACAGAATTAATTCTTCCTTTCTGTACTTAGGGGAAAATCCAAAAGGGAACTTCACTATCAGGGAGAAAGTCCTTTTTTTTTCTTTCTTTTTAACCTCTTGAGTTTGATTCACACCTTATTTTTTTTTTAAAGCCAGATATGAAGGTATAAGCTTTATAACCCCAGCACAGGTCGGTAAACACAGGCTAAGCCCTGGGGCTTGCAAGTCTGCCTATCTAACCTCTGTGGGAAGCCTCTGGGTACTGAGCAACACTGTTTGTAAAACAGTGGATGGTGCATAAGGAACAACAGCCAAGGCTGTCCCCCAGTCTCTGCATACATATGTCCCCACACAAGTGCACACAAAATCGCACATAGACAAAAACAACTCAAACGGGTTTCAATGTAAAATAAGACACAATGGGCTTGTGTGGAGGGAACCTCAGGTGTCACTCGTGTGTCACAGCAGAGAAGACATGGATGCCATTGGTATCGATGGACCTGGAGCACGTCCCAGATTCGGTCCTATGATGGTACTGAAAAACCCTTGTAGCTTCTCAAAGGTGATCAACTCAAGTTGTCCTCACCTGCTCACTCTGCGTGTGATTGCTATACCCTCTAAGAGCTTGCTATGTTAAAAAGAGAGCTTCAGGAGTCAGGGCACATATTTAATTGCTCTTTTTAATTGAAGCTATGATGCACCCATGGCCAGGCATTATGCAAGATCTGGCTTAGATTAGCCCCTGGCTGAGAGACTGAGCTAATTTAGTGCCTGCAATTATGTCTGCCCCGATGGTATTCTGCTCTCTGCAGGACATACCCATTTACTTGTTTGTCTCAGATAGAAGCCATGGCTATGTTGGGGCCATCTATATTTTCTTGCCTGGGGCCTCTTATGACGCAAATTGGCTGTGATTAGGGGTGTGATCTATGACGTTCAAATAACATGGAGTTGACTGACACTGAGGAGGTCTTATCCTAGGAACATCGTAAGGACACACATGCATGACCCCCAGCGAGGATCAATGTGGGCCCACAACTAGAATCTGAAAGACAAACAAACAAACAAATCTTTTAAAAGTATACTGCTTTTCTTGGGGTGCTGCCCAGCCTTGGGGTGCAGAGGAGCAGTGTTCATGCCTCCTGAGAATGGAGAGGCACCAGCTGGGGATTTCATCTTGCAGAGACTGGTTAGCTGCCTGATAAAACAAACCGCTGTGCAGTTACAAACAGGAGTGAGTTGGGGCTGGAGAGATGGCTCGGTTGGTAAAGGGCTTGCTATGCAAGTGTGATGCCCTGAGTTTGATACCCAGCATCATTCATTCATTCATTCATTCATTCATTCATTCATTCATACAGGTGTGTAGCAGTGCAGTTCACCTGATGAGGTATGTATTGAGAATACTGAAATTTTGGATTCTTTAAACACACACACACACACACACACACACACACACACACACACACACACACAGAGAGAGAGAGAGAGAGATAGATAGAGAGAGAGAGAGAGAGAGAGAGAGAGAGGAAGAGGGAGAGAGAGAGAGAGAGAATAATAATGTACTTTCATTTCAGTCCCAGATGTAGGGATATGGGGCTGCTTCTAACTGCTTTAGGAGGGTCGTGGTTTTGCCAGCTGTAGATAGTCTCTGCGATTGTGTGACCTTTGGAATTTTGGGGACCTCTTCAGAGGATATATAAATGCTAAGGCCCTGAGAGGAGGTTGGTTGGTGGTTGATGATCATTGAGGGGCAGGGAGGGGTTGTTAATAGTCCTGGTATCAAAGAAGAAACAAAGTAAAGAAATTAGATTCAGGTAGTCTCAATCTCTCTCTCTCTCTCTCTCTCTCTCTCTCTCTCTCTCTCTCTCTCTCTCTCCTTTCTCACCTATCTAGTGGTATGGCATGAAATTAGGGGGATAAAGGGTGGCAAAAAGAACCCCCAAGGTAGCAAAGACCAGCTACAAGGTGTAAGCAGAACTGGCCACCCAGGTGAGCAGACTCATGGACTCCTGCTGCACTGAGAGATGCTGTGTCATGTATGAAATTGCCGGAGCTAAATTTAATCATAGAAAAGAGAGAATCCTCCCTTGCTGCGTTTCTCAGTTGCTGCATGTCTGCAATCATATCAAAACAAAATGATTTCTAAAAGTAGGAGCTCGAGATAGACATTCCATGCTAACCTCTAGGATCTGCATGAAGAAGCGTACACACAGTACACTATACAGGTGCACACTCCTGCCCATGTGCACACCCAAATAAGAGTGGGTAGTGGTCTCAGTAGATTGGTGGGGGGAAGGGTGTCTTCCTTTGCATATAATGATGGCCAAAGTGACAGGTTTGGGTTTATGCAACAGTTTGATCCCAGAGAAGGACAGTAGAGACTACAGTGGAAAATAGATCAATCCCAAACAGTTTTGAGATATATGTTAAGAAGTCCTTCCTGTGGACACACCTGGATGCTGTCTATTAGCAGAAAGAAGCATACGCTCTGGCTGCTTTGAAGCCACTCCGTGCTTTTAGATTCAGAAATGATCTGTGCTAGGCAGCCGCTGTGTTTGTGTATTTGGGGAGCTGGGGGTCTACAGAAGGAGGGCTAGCTGCTCATCATTAGCGAGTAGCCAATACAGTTTCTCTCTTGCTGAGTCTGGGCACTTAGCTGTGAAGCCACAGGAGGCTGGAGGTGCAGAGGTTGAAACAGGAAGAGGAGGAAGTGAACGGTGGGCTGATGCCCAGGAGGGCTCCTGGAGGGTAACCAATCCCATCAGTGGGGGCAGATGGAAGTCTCCCTGGTGACTGGATAACTCCAGGGGCAGCCCTGCAAAAGAAAGGGAGGAAAGGGGATTTCCGGAAATCTCCAGCTCTCCCTCCTGCCTGCTTCCCTCCGTCCTCCAGCTGCTGTTTGCAAAAATTAGTCGAAAGAAGGATGTATCAAAACCCCAAGAAGAAAGAACCCCGCCGCCGCCAGCTTCCCCCATGACCCTTAGCTCCAATTTTGCCTGGACTGTTTTTCTTTAACATAGCTGACTGAGGTGCAGGTCCCATATCAAAGGACACAGGAATAACAGGCAGGTTCCAGGCTGGTCGGGAAGGGGCTTAAGTCCCCACAGATGTCAGTCAAACACCCCTAAGATTCCCCGCCTCCTCTCCTTGGCCCATCTGAGGAAATCCAGAATACAAAAGCCAGAGAGCCCTTCATACTCCGTGGCTGCTGTTCATTGTGTGATTTATTATAGATATTAACTATATCTTTGATCTGACTATCTCCCGAGCTGCAAAGAGTTCCTGCTTGATAAAGTGTTAGTATACATACTCTTTAGGAGAGGGAGAGATGGCTCAGTGGCTAAGAACACTAGTTATTCTTTCAGAGGATCTGAGTTCAGTTCCCAGCACCCCTGGACACTCACAACCCTCTGTAACTACAGAGAATCTGATGCTGTCTTTTGGTCTCCATGGGTACCCACACAAATGAGATGTACATTCATGCAGATATATATGCATACATTCATACAGGCACATATGCATGCACATGCTTTTAAATATATGTACTATTTATATATAAAAAGATAAGCCTTATTATATTTTAATAGATTATCTTAATATTCCTAATGATGTTAAGGTCTTTAGAAAGATAGACTCTACCTCCTATAGTTAGTACAGAGAGGAATGAGTTATCAGGAAGGACCAGAATTGTTTTATGTATCTGCTTTTGCTTTGCTTGCAATTTGCTGTCCCAGAACATGGCTACGGAGAGTTGGGTTTTTGCTACCACTGGGTGTAGAGGTGTGTGTGTGTGTGTGTGTGTGTGTGTGTGTGTGTGTGTGTAGGGGAGCATGCAAAGAGCATCCTACTTTGTTGGGCATAAAGGATAGGTCTCAGATTTGTACAGAATAGAGGCCACTGGTAGTAGGCATAGCGGCTGTATGCTTTTGTTCTCACTTGTACTTGTTGCAGACTTAGGAAAGGCAAACACCTTTATCCTCCATTTCCAGGTACAGGAAGAGGAGCCTGGTGAGGGAAAAGTGTCCCCTCGTAATTGTTGAGGGGGGAAAGGCATCCGCTCGCATCACAAATATGTATCTTTTATCACAGCGTATGTGTGGGTGGTATGTGCATGTATGTGTATGCGTGTGTTTGTGTGTGCATGTGTGTTTGTGTGTATGTGTGCATGCATGGATGTGCATGCAGGGTGGTATCTGGAAGTCAGAAGATAACTCTGTAGAGTCCGTTCTCTCTGTCCATCTTTACATGGACTCTGCAGATCCAACTCAGGCTGCCAGATTTAAGCAGAAATCTACTTAGAAACCTACTGAGCCATCTTGCTGGCCTCTCTATCTCTTCGTGTTCTTGATGTTCACCTTAGACATGACTGAGAAAACTGTATTGGAACTGAGCATTTATGACACCTACCCTGTTTCCTGCCTAGGTTGACAACATTTTCTTCAAATTTCAGGGCTCTTGGAGGGGACCAACTTAGACATCTCAGCATCTTCCTGTATCTCTGAGTTGTTCCGGTCTACCAGTTCCCACTAAGCTATTCCTCCAAAGATGGTCTGAAGAACTGAGAGCCCCCAGAAGAGTCAAACCCAAAGCGAATCATAGCAACATCACCTTTACTTTGTATTCCCTGTGCTATCTCGATGCTGACTTGCCTCTCTTCTTGTTTACCAAATCCTAGTGGGTTTTATGTGGAGGAGGCAGAACCTGGGGCCAGGAGACTGTCGGAGGTGGAGGAAATTTGCAAAATTCCTGTTTCAGTCTTTAATTTTTCATTCATTTTTTGCAAATTTTCTGCTAAACAACCTCTCATATATATTGACCCATTGACTATCTCATTGAGTCATTTGGCCATGTATTCATGACATGCTTCAAGTAGAATCAGAGGGAACACTATTCTTACAAGGTGCCTTGTTTGTCTGACTTCCTTCTGTAGGTCCTGCCAAGCTTTTCAGAGGGCGTGTCTTAGAGAAATTGTAGGCAAGACACAATCTTCCTTTCACAGGGGTCACCTAAGACCATTGGAAAACACAGATATTTATATTATGATTCATAACGGCAGCAAATCACAGTTATGAAGTAGCAACAAAATAATTTTATGGTTGGGGGGGTCACCCCAACATGAGGAACTGTATTAAGGGGTCCCAGCGTTAGGAAGGTTAAGAACCACTGCCATAAGTACTTCCTGTCTGAGTACTTCATCACAGCAACAGAAAAGAGACTAATACCCCAGCTTGTGTAGTGATAATCTTATGGGTCACAGGGTCATGCATTATAGCAGATCAAGAACTGGCTTTTGAGGCCTTGGACATGTGACACATTCAATATATTCTGTATGTTCACTGTCGTAATGTCCGTGACCCTGTCCCAGTGGCCAGGTGATCTGACAGGACTGGAAAACCATGGGCTTTTATCTACCTGCTCAGTCTTTCCATTGTGTTGTTGCTATGGTTTGGAACTTGAATGGCTCCCAAAGCCCCACAGGCTGAAGGCTTAGTTGCCAGGCTGTGTTGAGATAGGGAGGCCATGTGACATTCAGGAGGGGTATCTAGTAGAGCAAGCTAGGTTATTGGGGCATGCCCTTGAAGAAGCTCTATGGTTCCTGGTCCTTTTCCTGATTTCCACAAGGTAAGCAGCTTGGCTCTACCACCTACTTTCCACAGTGACGATTGACTTTGTCACAGGTTCCCAAGTAATGGCATCAACTATAAACTAGGTGGGGTATTGCATACCTGTGATCTCAGTACTTGCAAGATGAATGGAGGGGAACCAGGAGTTCAAGGCCAGCCTTGGCCATAGTAGAATGTGCCTCCAAACCACCACCACCAGCACCACCACCACCACCACCACTACCACACACCACTACCCACACACACCACTATAGTCACCTTCACCAGAAGCAGCAACACCAAAGAGAGTCAATTGAAAACGAACCCAAACTTTTGCGAGTTTCAGCCAAAACAAATCTCTTCTTTCTTAAAATTACTTTTTATTAGGTGTCTTATTATAGAGATGAACCTATGACTGGCATAGTTTCTTACTGGCCTCACTCCGTTCACACGATCAAGACCAAAATGTAGCTTAAAATTAGAAAACAGGAGGTTGACACAAGATGGCTCCCTCACCTGCTCCAGCAGTTATAGCCCTACCAGGCAGACACCTCTCCTCTGGCGGGGAAGGTGCCCGGATTGCATATGCCAGCAAGATTTTGCTGAAGGGACCCTGATATAGCTGTCTCATGTGAGGCTATGCCAGTGCCAGGTAAATACAGAAGTGGATGCTCACAGTCATCTATAGGATGTAACACAAGGCCCCCAATGGAGGAGCTAGAGAAAGTACCCAAGGAGCTGAAAGGGTCTGCAACCCTATAGGTGGAACAACAATATGAACTAACCAGTACCCCAGAGCTTGTGTATCTAGCTCCACATGTAGCAGAAGATGGCCTAGTAGGTCATCGTTAGAAAGAGGGGCCCCTTGGTCTTGCAAAGTTTATATGCCCCAGTACAGGTGAATGCCAGGGCCAAGAAGTGGGAGTGGGTGGGTAGGGGAGTAGGGTGGGGAGAGGGTATAGGGAACTTTTGGGATAGCATTTGAAATGTAAATAAAGAAAATATCTAATAAAATAAAATAAAGAAAACAGGAGGTTGGAGTGACCCTTTCTGCTGCCATCATGGTCAGTGCTTCGTACCTATGGGCATTTTATTCAGAATTAGCATGCAAGATGGAACAGAACTACTCTCCTGGCTCAAGTGTTGACCTTGTGTGTCATTTATCATCAGACATCATGGTTTTCCTCATTGTACTTCTAATCAGGGGATGAATTGAGCCTTACTCTGATTTCCAAGGGCCCCTTCAAATGCCAGTATCTTCTGTGGTTGTTCATGTAATTTCATCTGAAAGAGAAAAAGCAGCCACAGTGAATGCGACTTGACACCACCACACACTTCCATAGCTCCAGCATGGCTTTGGGTACTTCTGAGACCCAATCACAATGACCAGATGCGTGACATCCCCCAGCTAAGCTGGTCACCAGTTGGAAATTTTACTCACTGTTTGATACACATCCATACATACACATTTTCTTTTTTAAGCATAGAGTACTTTTTTACAGTCTTGTTGTTCATGTCAAAGGAAATTTAATACATAGGAGTCTGAATCATTTACAGTTACATCATCCAAATGTGGTTCTCTAAGAAGTAATTAGTGTCTAAGAAATCTTGTGACACACAAACACACACACACACACACACACACACACACACGCACGCACGCACGCACGCACGCACGCACGCACGCACGCACACATGCATGTGTGTGTGTGCTTCTAAATTTCTTTAAAACATTAAGAAACAGATGCCACAGTCTTCTGAGTGTAAGCAGGAGTGAACAAACCCCTGTGGCAGGGAGGGAAGAAACGAAGGTGGGCTTGGGGAGATGAAGGTGCCAAGAAGCCACTTACCTCAGTCCCTACAGGCACGAACATAGTCAGTGCTTCCCGGTCCTTACTGGGTTGGCAATGTCTCTCCCAGAGTCAAGGAAGCCACTGAGGGCTGAAACTTTTCCATCCCGAAGGTGTGCTGAGGTTGGCAGAGAGCACTCAAAAACCTTTGGCATAGAAGAACCACACAGGCAAGACCCCCACCTCCTTCCCTTACTCTCTCTCTCTCCTCTCTCTCTCCTTTCTCTCTCTCTCTCTCTCTCTCCTCTCTCTCTCTCTCTCTCTCTCTCTCTCTCTCTCTCTCTCTCTCTCTCTCTCTCTCTCTTTCTCTCTCTCTGTCTTTAAAGAAAGTGGCCATAATGTGTTCTTTCATTTGTAGTTTTATGAAGGTCTCAATTGAATATACGAAGAAAGTGGAAAAATGCTAACTCACCGTGGACATTTGGTTCCTTGTCCGCCATACTAAAGTCTGCCCACTCCCCCAAAGCAAACTGGTTTCAGAGGTTCTGATAGGAAGAACACAGGGTAGAGAGGCCAGGGGTCTAGAGTCGGGACCTTTATGAAAAAGACTTATTTTCAAATATGGTTGGTTTAGCTTCTCACATGGTGAAAAGAGAATTTGGTTGCATCTCACCATGCCCGTAATTTCTGCGAGCAAATGCTCTCACTGGATGGCACCTTTCACTAGTGGGCCTGCAAAGTGCTGACTGTACAGTCAAGCATCTCTTCTGTGGCTTTCATGTGTGTGTGTGTGTGTGTGTGTGTGTGTTTGTGTGTGTATGTGTGTGTGGTGTGTGTGTGTGTGTGTGTGTGTGTGTGTGTGTGTGTGTGGTGTGTGTGTGTGTGTGTGTGTGTGTATGTATGTGTGTGTGTGTGTGCGTGTGTGTGTGTATATGTGTGTATGTGTTTGTGTGTGTGTGTGGTGTGTGTGTATGTGTGTGTGTGTGTATGTGTGTGTGTGTGTGTGTGTGTGTGTGGTGTGTGTGTGTGTGTGTGTGTGTGTGTGTGTGTGTGTCTGGTGGAGATACTGATCAGAGACACCAACTGCTTTAGTGCCAGGCTGTGGTGGAATACTGGCCAGACGTGTTTCTTGTCTTGATGCTTGTATTGACTGACAACCCAGGATCAGAGCTGTGCTTTCAACTGAGAAGCTGGGCGGCTCCTTCGGCATCAACTCTTCTATTTTACTTAACACTTTCATTTATCATTTGAGAAGTTCATAGGGTTCATTTTGGTCACATTCTCTCTCCCTTCTCCCCAAATCTCCCAGGTCCTCCTCTCCTGCCCAGCTTCATACTCTTTCTTTCTCTTTGAAAAAGAAAAAGGAACAACAACAACAACAACAACAACAAAAGCAGAAACAAACATTCTTCCCCTTCAAAAACTCACAACCAGCGTCTGATATTTGTTGTCTCTTAACTTGCCGTTGAAACTCTTTAACGTCATGTAAACATATTTATGTATTTTTTCCCTTTTATTTATTGTGTGTGTAGGGAGAGCAGATGCAACGCATGTGTACGTGTTAGATGTGTGCGGAAGTTATTGTGGAGGCCTCATTTTGATCTGGAGTCTTCTTTAGCTGCTCGGTCACCTTACCTTTCAAGACGGGCTCTCTCAGGGAGCCGAGAACTCTGGTTGACCAGTAGGTTCTGAGGATCCTGTTGCCTCTGCCTTGGCAGTGGTACTGGTGCAGGTGTGCTCCGACACACCTAGGTTTTCTATGTGGGTGTAGGGATATGATCTCAGGTCTCCATGCTTGCACAGCAAGCACTTCCCCTACTGAGCCATATCTCTGGCTCCGTACAGCTAATTTTAAGGCTCGTAGAATAATTTGCGTATAGCTGTGGGGGAGGTGTCTGTCTTTCCTCATCCATGTTTATGGATATTTACTGTAATTTGTTTAG	GCTTGCACAGCAAGCACTTCCCCTACTGAGCCATATCTCTGGCTCCGTACAGCTAATTTTAAGGCTCGTAGAATAATTTGCGTATAGCTGTGGGGGAGGTGTCTGTCTTTCCTCATCCATGTTTATGGATATTTACTGTAATTTGTTTAG	CTCACACTGCAAGTGCCTTCTCCCAGAAGACTTGATACCGGGATATCCTGAGAGCCAAATCAAAAGCTGCTTTCCACCAGGTGCTTAAGGGAGCACTGAAGAAGACCAAAGGAACTGTGACTCCCTAAGCTCAGGGAATAGTCAATAAATCTCTTTGCTGGCCCGCTGGCATAGGCTTGTAGTCTCAGCGACTTATGAGTTGAGGCAGAAGGATAAGTAGTTCAAGGCCAGCCTTGTCAACTTACCAAAACTGTCTCAAATTTTTGAAAAAGAAAAGCAGAGTAGGGAATATCAGGCAAGGATAGAATGCTTACCCAGCATGCACCAGGTCACCGAGTCAATCCCTAGAACTGAAGAGAAAAGTGATCTCCTCTTTAAAAGGAACTATTTTCTGACTATCCTGGAAATGGATGGTTCTAGAAGAGTTTCATACTCAACCCTGAGACTTGTGGGAAATCTCAGATTTGGAGTCTTCGTAGCTAACCACTTCAGGTATAGTGTCCCCAACTGGGATGACAGATAGGAACCTCACAGTGTCCCCAGTCTCATGTTCCTTTTGCCTTAGGAAATCCTTGGGGTCTAAAACTGCACCAAGTATAAGAGATAACTCCCCTTACCTCCTTGGAGATGAGGATTGGTACCATTATGTACAGACTTTAGGCAGGGTGCTCAAGTCCTCCCTTACCCATCTCTTCTTGTCTAACCTAAGGGATAAAGAGCTTGCTTTCAAATGTTATTAACACTGGGACAATGGGCAAGAGAACACTAATGTTTCGTGATGCATGAAATAAAAAGAAATTTACATTTAA	CCTGATGCAGGTGAGTAGGAGCCGAGGTTC,AATCTCCCAGGTATGTTCTTGGGGTTGAAC,GGAGACAATGGTACGTTTCTGTGCGGTCAC	CAGGTGAGT,CAGGTATGT,ATGGTACGT	AACACTTACTTTTTTAACAGGTTGCAGACG	AACACTTACTTTTTTAACAGGTT	GACACTAAGGTAGTTTATTAACAGAGGTAA	AGGTAGTTT	CTGTTATTATGTTGTCCTAGAGGAGAATGA,ATTTACTGTAATTTGTTTAGGATGTTCTTG,AGAAACGTTTCCCTCTGCAGCTCACACTGC,ACATTTTCTTCAAATTTCAGGGCTCTTGGA,TCATTCATTCATTCATACAGGTGTGTAGCA	CTGTTATTATGTTGTCCTAGAGG,ATTTACTGTAATTTGTTTAGGAT,AGAAACGTTTCCCTCTGCAGCTC,ACATTTTCTTCAAATTTCAGGGC,TCATTCATTCATTCATACAGGTG
7757	ENSMUSG00000041674.17	BC006965	chr11	-	112582328	112582540	112582117	112582261	112613122	112613231	7757	0	2	1	0	6	0	0	4	2	0	0	0	336	124	1	1		0.11	1		1	1	-0.445	112582078	112582790	chr11:112582078-112582790:-	ns	112582328,112582540,chr11,-,ENSMUSG00000041674.17		yes	213	259	144	1.21596	0.676056	19367	66	90.9249	0.309859	0.544601	0.44772	0.541818	0.409091	0.520833	0.99489	0.822107	0.751176	0.956358	-6.69748	-6.4478	150	150	0.6	0.5	0.5	0.366667	10.67	12.99	-24.14	9.34	3.65	-34.81	25	TCATGAACA	-0.819893	0.9	2	19	43	0.636532	3	28	TCATGAACA,CCTTCATGA,GAGTGACTT	-0.591185	0.826087	5	19	43	0.47929	38	CATTCATTC	0.18083	0.757576	1	33	51	1.06271	9	34	CATTCATTC,CATTCATTC,CATTCATTC	0.18083	0.758621	1	29	45	1.05199	ENSMUST00000124028.8:ENSMUST00000131057.8:ENSMUST00000137081.8:ENSMUST00000139027.2:ENSMUST00000142413.2:ENSMUST00000143060.8:ENSMUST00000143760.8:ENSMUST00000144036.2:ENSMUST00000151650.8:ENSMUST00000154379.8:ENSMUST00000155766.8:ENSMUST00000156388.8	30323.5	4	2	0.666667	3	4	7	18	12	1	0.0833333	1	0.0833333	10	0.833333	0	0	yes	112571747,112571776,chr11,-,ENSMUSG00000041674.17:112582117,112582261,chr11,-,ENSMUSG00000041674.17:112612565,112612712,chr11,-,ENSMUSG00000041674.17:112613122,112613231,chr11,-,ENSMUSG00000041674.17:112667386,112667464,chr11,-,ENSMUSG00000041674.17	1.5	TAGGCTCATTCAATGTCTGGAGCACGCGTCGGCCACTCCACCTCGGGCGCTCTGAAGCCGGCCGCATGGAGACTGGGGGACGGTGGTAGGATGGTCCTAGACCCCTTCCCTCTGTTTCTGCAACCTTGGTGAATTGAAAAGGGATCAATATCCTTTATCAGCTCTACCATACCAGATGGCCAAGGGACAGTGGAAAAATGGCAGGGCAGACCCCCTTGGATTTGCCCACGTGGAGTTTGGATATTTACCTGGCTTCTTTGTCAAGTCTTGGGCCTGATGCAG	GTATGTTCTTGGGGTTGAACTCAGATATTCATGCTTGTGCATCAATCATTCCCACTTGACCCATCTCCCCAGGCTAGACTTTTAGTCTGTAGCACCTCACAACACCAACCATTGGTCTGTGTACATGGATAGAATAATCCACTCTGGGTTCAGTCTCACCGCGAACATCTTCTCCTCAAGTACCGCCACACTACCAATTACAGACCACTAAGAGTAAAAGTAGAAAACATTGTTGTGTTCACACTGAAGTTTATGTGAGTTATTCCTCAGCATGGATGTGACTGGACTGTGGGATAGGAGACTCGATAAAGCCCAGGATTTTCCTTCAGGAATCCAGTCTCTATATCTAAGTGTATAAAAAAAGATATTCAAAGCAGGTTTCCTACTAACAGTGATTTGTAACCTAGAAGGTGAGGAGTAATGGTCACCCAAACACTGTAATGATGATGATGACGGTGATGGTGGTGATGATGATGACGACGATGATGCTGTGTCTTGAATCCATCCTGGCAGTGACTGACTTGAGCTAGCTCAGATCTCATCCAGGGCACACTGAGGTTTGTGGATACTCCACTCATATTAATACCTTCCTTTGAATACTTCCTTATTATTTTTTTTATTTGTAATTATGTGTATGTGTTTGTCTAGGCGTGCACATGAGAGGCAAGAGACATTAGATCCCCTGGAGCTGAAGTTACAGGTGGTTGTGAGTCACCTGATTCCTGGTGTTGGGAACCAAACTCAGGTCCTCTGCAAGAGCAGCATGGCTCTTAGCCACTGAGTCATAGAGAAACAGAGAAGCCATTGCTCAAGTTCACACAGCTAAGAATGAGGAGAACCAGGATTTGTGCTCAAATTGGTTGTCTTTCAAGTTTGCAGCTTTTTTTTTTTTGAGGAACTAGATAGATGTAAGTTCAGAAGAGAGAAATGACACACGAGAAAGTCTGGACTTCCATGTAAGTGACTCATCACTCATCTCCAGTGTGGGCTTTCCTGAGTGTGCTTCCAGGTACCAGGGAGGAGGGAACAACCATTGTGATCTATTGGTGGCCGCCGGCAAGTTACAGGCGGAGAGTTCATAGTCAACTGGACCTTGACGTTAAAATGGCAGTCTTGTACACATTTGCTTTTAGCAGGTGACAGTGAAAGAAAAGAACAAAATCAATGGATTATAATTACAGAACCCTGAAATTTCATGTTACACCTGAGTATAATGAGAATCCATGTATGTTATGACAACCGCAGATTAGTAATTTATCTCTCGCCAAATGGCAGGGTGGTTTACGATGTTGCCGGTTTGTTAACTCTTACAGAAAGCACAGATAATGTGTCAGATTGCCCCATGAGTAATAGCCTGGTTTTATGATGCAGGATAAATCAATCACACAGGTTTTTTGTGTTGGCTTAATGAGGTTAGGTCAGCAAGCACAGAGCTTGGGAAAATGTTGTTGGTCAACAGCCTCCAAGTGCTGACACAGGACCCTTGCAGGGCTGGGATTGGTTGGAGTGAGTCCCTTGCAGATTGCCTGTGGGTGGGTGGCAAAGGTCTAGGCTCTGCTTTAGGAATTACCACTCAAGAAGTCAAGAGTCCTAGCACAGAGACGAAGCTGCAGAGAGCCTTTGGAGGTTAATAGGTGAGGGGTTAAATCAATGAAATCAATAAGAACCAAACGAAAAACAACACGTTCAGAAGCTGGCAACCCTTGTCAGTCCCCTGAGGAATGGCGGTTGTGTTTGGAAGAGCCAGCTCTTGGAATATCACAATGGCAGATGCCCCCCCCCCCCCCCCCCGCCTCCGCCACCTGAGGCGCAGTTACTTGTTTTGAGGGCGCTCTTCAGTGACGTCCTAATCTTTCTACTTCCTTGGCATTGCTAGAACCTTCCTTCAGCCAGGGTCATAGGGAAGGAAGACATTCCATTTGCCTGTGCCCTCTGTACCCTGTGCTTTCTCTAGATGAGTTAGGAACCGCCTCTGATCTCCCTCAGACATTTGCTTGTGAGAAAAGATTAAAGGTCCCCAGGAACGTCCCACCTGAGTGCACACCCCCAACTACACGTCCCGTGGAGCTATCCCATCGGCCTTTCTCTGGAATGGACTGTCTGTGAGAGCGTCACACACCAGCAGCAGTTCAAGTGATCATATAGGTCGTGCTTTGTTAGGGGAGCTATCAGAGAAAGTGGAAAGAATCAGAGAAGTATAGGGCGGCCTGATATTTAAGTTTTCTCTGTGTCAGCTGTGTCTTGCCTTTGTCGATGCAGCCATGATCCCTCAGGACACTCAAGTTGAGTCTAAGAAGAATTTTCCATGGCTGTGCGTGTGCGCGCACGCGAGTGCGAGTTTCATTTCATGCTTCTACTATGTCCTTTCTAGGCAGAGACTTAGACTGACCATCTATGGCAAACATTAAGATAAACTTGTGACAGTGATTGAGCAGAGGGTGATAGAGGAGACCTAGGACAGAGCTTCCTAACAGGCGCCATCATATTTTATCTGTCGGGACTGGCTGGGTGGTGGAATGGTAACTAACATCCCCCAAGTAAGTTTTAACCTTTTGCTGTAAGCACAAGGAGGGCTATACAAACTCAGCACACTTGCCATCTGACTTGAGAGAGAGCGCGAACGCTCTTCTTCTAATCAGCTCTCAATCTGAAAACAACTCAGGCAGGCACCCCGGAACCTCCTGTAGATACCCCCCTATGTTTGCCTCTGAAGTGTCCCCTCCAAGGCTCACGTGTTTTGGGCACTTGATCTCCATGCAGCTGGTGGCACTGTTTTGGAACATTTAGTAGGTGGGAGCTAGTTGGAGGAAGTAGTTTGCTCAACTGGACGGGCCTTAAGGGTTATAACACAGGGTGGGTCTGAATGATTCTCTTCGCTTCCTGATCATCACCTCGGGTGCTGCTGTGACAACCACAAGCCACTCCCACCACCATCTTGTCCCACCACGGCGGTGGTCTGAATCTCAGCAGGCTATGGGCCAAAAATAACCCCTTTATATTGTTTCTATTAGGAACTTGGTGTACAATGTCATCAGTCATTAAAACATATGCTTTCCCTTCTCTTCCTTCAAAATTATTATTATTATTATTACTATTATTTTTACTTTTGTAGCTTTATCTCCCAAATCCTAATGGTTTAAGATAATTAAAAAAATGTGATAAATCAGAGCTAGAGAGATGGCTCAGTGGTTAAGAGCACTGACTGCTCTTCTGAAGGTTCTGAGTTCAATTCCCAGCAACCACATGGTGGCTCACAACCATCCTTAATGGGATCTGACAGCGACAGCTTACTCATACACTTCAAATAAATAAATAAATAAATAAATAATTCGCTAAATCTATCATAGAAGCTGAGTATTATTAATTTGTTGTTATTATCATCTTTATTCTAGGCCAGACACTGTCAGAACTTTCTGGAGCATCACAGAGGAAAATGTTCTGGGGAAAAACATCTACCTTTAGAGTGATACACATACTTTTGTTTATACTTTGTTGGTCAAATGGCCACACTGGATTCCAGAGCCCAAGTGTGTAATTCCATGATATGTCCAGAAGGGGGAGTTGTGGAGGTACCAAGAGTCAGCGTTCTTGGGATGAAACGAACTGTTTAAATGAAAGCTTTTAGGGCAATACCTGTCAATCTTAATATTTACTCAGATTTTATAACTATGAGAACTGTTTAAACATTTTCTGTTTAGGTAAGATAGTCAAGACTGACAGAGATTCCCCCTCCCCACCCCATCCACAGAGACCTAGGGTGACCTATGTGGTCTGATCCAGTATTAGCTGCTTTTGCATTGCTGTGTCCCAGAATATCTGACAGAAACAAGGTAAGGCAGGAACGCCCTGCCTTGGCTCACGATTCCAGAGGGATCGCAGCCCACCGCGGCAGGGAAGACAAAGCAAAGAAGTAAGCCACTGCAGTCACTGTGGGAGCGGGCAGTGTAGAGCCGGAAGAAGGAGCGTTCGGGGCCCTGTGGGCTGCAAAGAAAAGGGAGCAGAAAGCCACAGGAAGTAAGGTGCGCTGCTAAAACCTTCAAAGGTCTTTCTCTGTTGCCTCACTTCTGCCAGCCAGGCTCTGCCTCCTACTGCGGCTACTAGGCAGGGACCTAGTGCTCTGGAGGTGATCCAAGGGAACCGATGCTTCCTCCTGGAACCGTTCTAGACCCCATGTGTAAAGAGGAAGGAACAGAGCTATGGGCCGTCCTTTTGTAGCATCTTGAGGTCTTTGTATTTCTACTCAATGGTCTGAGTTGGGGAGTGGCGGGGAGGGGGAGGAGAGGAGAGTGAGCTCTAGCCATTGCTAGATACCTTTGCGGTTGCTATTTTGTCGTTGTTATTATTTCATGATGTTGGTCTTTCCCCCGAGTTTGGACGACAAGAACGTGATTCATGTTCAAGGGGAAGGACCTCATCCCAGGGTTTCATTGACAGCACAACTGTCAAGAAGCCCATCCCTGTAAACGCTGACCTGGCAAATGAGACCAAGCCTCCACATGGAAAATCAAAGTCAGGGGGATCTGGCAGTGAGTTGAAAAGATGGTTTGAATCAGAGGCAGAGACAGCCCATGGACTTTGGGGTGGGGGGCTTGGGGGGATGTCTGCACCATCGTGCCAAGATGGCTGGGGACTTGGGCCAGTGAGTTTCCATCCTGAGGAGGAGGCAGGGCCGGTCTCTAGTGGAAGCCAGAACATGGCAGGTCTCTGGTTTAAATTCGACTCATCAGAGGGTCCTCAAAGCCAATTGGGAAGGAGCGGGCTGTGTTTTCTTTCCTGCTTAATAACAGGAGAATTGCTTACAGCCCTGGACTTTATTAGGTAGAATTTGACATTGTTTGGTTGGACACAGGCTCCATCCAGGGAGCTAATCTCTCACACCTGTTTGGCTTTGTTAAGGAACCAGGGGCCCCAGCCTATTTGCTATTGGTTACTACAGAGACCGATACAAGGAGAAGGCAGGCAGCAACCAAAGAGATGCTGTGGCTTCTTACCACATCCCTAACTCTGCAACTCAGTGCTTAGGTGCAACTGTCTGTTACAAATTTAATGAGTGTGATGTCTGCATGTAGCACAGATCTACAAAAGGCCTAGAGTCCTAAATATTCGGCCAGGAGCTATGGGGTACAGCTCTGCCCAGTGCTTGCAAGAGAGCCAGGCATTAAAAAAAATATTCACCAAACTGGGGCCTTCTGCAAATGGAGTACCTGCTCTTACTTGTTGAGCCATCTGTCTTGCCCTCGCTTTAGGAATTTTTATATTAGTCCATCCCCGGAATATATTGGATCATTTTTCCTAGTTCTAGGAAGTGGGGACTCTGAGAGAAAGGGGGTTCCTCCTGGCTCCCGGCCTTGTTCTTTGTACTTCGCTGGTGTGAATTCCAACACTATATATAGGTTATTGCATAAGCTCGGGGAATGTGGCCCTTTGTCTTTCAGGTGACATTTTACCCTCTGTGCTGCTGAAATAATGGTCAGTAGAGCCTGAGTTGGAAGACAAAGTGTGTTCCTGTCACCCTGAGGAGAATGGAAAGTCCCTTACGCAGAGGACAAACACAGAGCTGTGTGTGGCCGGCACATACACCTTTTCTTCAGTTACACGGCTCCTGACAGATGAGGATGCGAGGGTCGAGTAATTCCCCATAAACTCTGGGTCCTACGGCAGATTGAAAATGTAAAGGCTCCGTCTGGAGCTGGCATGTCATGCATGGACTCAGAAGCCCAAAGAGGCCCGCTGCCTCTGAGAGACTGCTCTCACTTCTGGAAAAAGCTTAGAAATGGCTTCTATGTTCTCCACCTAGAAAACCACAGGGCGGGATCCTGCCTTGACCCTCAGCACCAGTGTATTCAGGTGCCTGCTGGCCATGGAAGGCATGACAGAACACCAGACTCCCTTTGTCAGGGCATGTGCATTGTCCCATGTGGAGGGCAGCAGCCCTCAGAGGGAAGGATGGAAAGGAGAATGCAGGCCTGGTTGCTGAGGCACAGGGGTCAAGTGGTTGAAAACCCTCTTCAGGAGGGTGAGCTGACTGGGGAGTCAGATCCACAATTCTGCACTCTCTGGGTTTTTGCAAGTCATAAATTCAACAATAGCATTTAAGTAGGAATTTTAAGACAGATAGCACCCTCTAATAACCATGTCCCAACCGTCAGCCCTTAGAGGGCCCCTAAGTGACCCTGGAGACCTGACTTAGACCTCAGCTTTGTGTTGGAAAACAGTCAAAACTTGAGACTCAACTGTCTTCAAACTTTGCTGCCCACATTATAATTATCTGAGTACTTATCCTCAGATGATAAGGTGATGCAATTGACCTGCTGAAGGGCACAGAGCTCTGCCTGCCTTATGAGCCGATGGCCATAATTGTCACATCTACCTGCTTGCCTTTCTGTGGTACGTGGTATGTTTAATGGTGTTATCTCCTTTCCCGCAGGTGCCTCTATACCTCTGTATCTCTCTTTTGCTGTTTTAGGACCAGTGGCAGGAGATGCTAAGAGCAAAGGTTGACCTTTGTTGGAGGAGACCAACCGTAGAGACCTTAGAGTGCCATGCCCACCCATGCATCCACATTCACACACACACACACACACACACACACACACACACACACACACACACACACACACACACACACACTCACATATATGTCGATGAGAGGGATTATGCCCTTTGGTGATTCATTGAAGGCTCTCGTGAGCAGACAGCAGAGATAGCCACACATTCCCACCTCACTAACTCCCACTGATCACAGAGAATTGCTCCTCTGTTCTGAGCTGTATTCTGCTGTTTCATATAAGATTTTATGAAAAAAAAAGCAGTGTTCTGATCTTGTAAATAAAAACAATAACAATGCAACAAGAATGAAAGCTGGGACTGCAGTCTAGAGCAGAGAACTTGGGCACTGCCAGAGTTTGATGTCTCTGACCAGGATTCTCGTAACCAGAGCGCAATGACTATCATGGGGCCAACAAACAGATCAGAGACCTAGGCTTGGACGTCTGCGGTTCCTCAGACAAGGAGATATGACTGACTCGTAAGTGTGTTGGGTTGGGAACCTGGTGTTCAGGTCTTTGCCCTGTAAACTGTCTCTGCCTAAACTCAGGTCTAAGAAAGATGGAGCTTTCTGGAGGCTCTGCTTCAATAGGGGTCTCCATTTTAAAATGGATGGGTTTTGTGTGTTTTGTATGTGTGTGCCTATGTGTGCATGGATGTACATGTGGATAATTTGAGGACAGCCTTGAATGTTATTTCTAAGACCTCTCTCTGTTTTTCTGTCTCTCTGTCTCTCTCTGTCTTTCTGTCTCTCTTTGTCTCTGTCTCTTTGTGTCTGACGCTCTGTGTCTGTGTCTCTTCCTCCCTCCTCTCTCTCTCCTTTTCTTCGAATGCACATTTCCAAGTAGGCGAGTCTATGGATCAGCCGCTCTGTGCTTCCCCAGTGCTGGGGTTACACAAAGGAAATAGTTTAACCTGGAATTTTTCTGCTTAGGCTAAAGTGGCCGGCCAAGGAGCCTGAGGGATCGGACTATCCCCACTAACACTGGGATGACAGAGGCTGTTCTTACCTTAGCCATCCTCAGTTGAGTGAGCCTGGGCAATCTTTGGACTTCATCTTCTCATCCATGAAATGGAAGCCCTCTGTCACTTGTCTCTCCCACCAGGTCTCCATAAGACTGCCATGATAAAACACTTTCACATCATTTTTAGAGGTCACGAGCCAGTACAGATGTATAAAGGATGGAAGGTTGAGTTCTAGTCTCCCTTACCTGTGCTTGCATGAGTCTTCTTTGTGGCTGTCCTGACACAGTAGCAGGGTGGGCAGCAAGAACTCAAGCCACAGCCTCCTGATCCCTGTTGCCCTCCATCAGTGTTCTGTGACCTGCCTCTATTAGGGAAATGTTAAAGGAGGGACCTGAAGCCTCCACATGGCTGTCCTTACATATTCTCCATCATTAAATGACCCTATGTCTTTGTATGTAATTATGTTACCAGTCAGTAGTTGTTGGCAAGTATTTAACAGCTAGGTCTCAGAAAAGATACATACAGAAGTTCGTTACAAATTACACTGATATAAAGTGTGTGGGACATGCTGCTTATAACTACCAACTAGGCAGATGTCTTTATGGCAGATTCCATTTGGTTAACAGAGTCTCCCAAGAATCTTTGTTGGGATTTTTCCTGGACAGTAGAAGAAGCCTTCTAGAGACAATGTAAGTGTTGCTTGCTGTTTTTATTTCCATTGGGGAACTAGAAGAAAGAATGAAGTTATTCACTGAAGCTTCATCCTTTACCCAATGGTGGAGGATGTTTGTTCTCTCAATCTGGGGCAGTTTTGAGTACTAACTAGAAGAACATTTCATTAAAATTCTTATTGCATGCAATTTGTGATACCAGTATCCCTGCCACACATGCAAATGCAGTATTTTTATTTTTAATTTGCACTGTTGCTTTCTTCATTAATGCCTTATGTCTGGATGATTTCAAAGCCACAATTAAACTAGGATTTACAGGACTTTCTAGACTCTCCTGGAGTTTCCTATCATTGCCAATTTGGAAACTGTGTGGGTGCCTGTGTGTTTCTGCGTATATCTATGAGTGTACCCAAGTGAGCTTGCGGATATGTGTTTATGTATGCATGTATACTTGTGTATACATGTGTGTGTGTGCATGTGCATGTAGAGGCCAGAGGTCAACCTCAGGTATTATTTTTCAAACCTAACTCACCTTATTTTTTGAGGTAGTGTCTCCCACTGAAGATGGAACTCCCTGATGAGACCAGGCTGGCCGGCCAGGGAGCTCCAGGGATCCACCTATGTCTGTTTTTCCAGTGTTGTGATTACAAGGGCAAGCCAGCATGCCTGGATTTTTATTTGGGGACCAGGGATCAAAGTCAGATCCCCATGTTTGCACAGCAAGCTTTTTACTTACCCAGTCCCTCCCCACACCACACCACCCACTTTAAGATGAATATGCAGTGGCGTTCAATATCAGAATGGGAAACAGACAAAATAAATGTTTTCAGGACAGAAACATAATAGATACGTTGCCTGAAGAGCGTAGAAAATAGCATGCCCTTGTGAAAGTACAGCAAGAGGCGAACTCATTATTTATCTCCTTGTCAGTTGATAGAATCTCATTTTGAACAGTGCCAGTGTTGAACAATCAGTTTGAGAGACTCCTCAAAATGTTTCCATCTGCTCCTGGGAGTGGGCGTGGCTTTTCCCAACTCATCTCCCTGGTTGTTTTTCTCTTTCTCCAGATCTGGGAGTTTTCAGTGTTGTGGGGGGAGGGGGGAGCGTGTCTATGTGTTACATGGTGAAGACTTGGAGACAGGGTTCTTGTCTCACCACCTTCTTGAAAAACAAACAAATAAGCGGTGACTCAGAGCAGTTTCCAGAATGCGTCGTCCTCGCTTTCTTTTTATGAGATGGTGGTAACACACACATGTGCGCCTTGCTTCTGCTTCCGCTGTTGCTGTCTCAGTCTGGCATTAACACCCAGTTCTCCATCGAAACATCCCTCCTCTCTTTCTGTGTTTGTGTTTTCGTGTGTGTGTGTGTGTGTGTGTGTGTGTGTGTGTGTGTGTGTGTGTTTTTAGGCCAGGGGTCAATGCTAGGTTTCTTCCTCCTCCTTCCTCTTTTATTTTTTTTGAGACAGGGTCACTTACCGAATCAGGCACTTGCTGATAGCCCTGGCAATCCTCCTGTCTCCAACCTCTCCCTACCAGATTACACATGCATTGCCCTACCCATTCTTTCCCCACAGAAAAGAGTCGATTTAAACGCCCTCCAGTGTGTAGAGAGGCTCCATGCAATCTCCTTTTTGGTATCAAATCTTATTCTTGGTGCTTTTATCTTCTTTCATGGGCAAGTACTCACTTTAGATCCCAAACAAACAAACAAACAAACAAACCAGCTAAAATTCTCACTGATTGTTAAGAGCGAATTGTGTGTTCTTCGGAGAGAGCGCCCTCATTTTGTAGGCTTCCCTCCACAGAGAAGGGAGCTGTCAAGCCATGGTGACAAGGAGACACCCCTGAGTGTATGACGAGATGTAGGACTGGGAGGCTATTGATCATTTCATCCAGATGTGGATACACATGGTGTGCATGGGCTTGCCTACATGGGGACCCATGCATGAAGAGTAAAAGTGTGTCATCACATCTTAGCAGGGATTGCTCAACACAAAGGCTTAGCAGTAGGCTCTGTCATCGTGCCTAATATCGCCTAGAATGACTTAGAAAACTTTAATTACACCAGGGTCTTATTTTCAGCTCTTGATAGCTTTTGAACTCTCAGGGTTGGGGGAAGGGTTATCCCCAGCCTGAGCTCTTTCTAAAGAGCCTTTGTCTCTGTGCCCAGGTATTAAGTTGGTGGTGCAACAATCACAGGTACCTTCGGTTCAATTTTCTCCACTCCACCCCCACTCTGTAAGCACCATCTTGGCCCTGAATGTGAGCCTGTGTTCTCCTGACCTACCATCCTGCACAGGGGGACCGAGGAAGAATGGGCCACAGGAATGTGCGCAGAACAGAGCCAAATTGTTCAAGCTGTGTGAAGAAGAAAGAAAAAAAAATAGTGAGAGAGGGGTGGGGAGGGAGAAGAAGAAAAGATTCCCTTGTCGGGTCAATTTCTCTGGAGATATTCGGAGGATAACACAGTAATTTTTAGGAAAGGGGGGTGGAGGGAGTAAAAGCGAGAGAGCCCAGTTTTATCGGCACAGTGGCGCACACAGAAAGGTGACATTTGAGAGAACAAAAGTGAGGTTGTTTAGCTTCATTTGCTGCTATGAATGAAGCCTAAGAAAAGGTGTCTCTGGGCCGCTCCTAACAGTCATCTTCATCACCCTTGCTCACCCTCTCTCTCTTTCTCAGTTCCCTTATGAAATAAGGGCACGCAGGTAATAAACAAAGCACTATAAAAGATCAGATCGTGGGATTCTGTAGGCTCATTCAATGTCTGGAGCACGCGTCGGCCACTCCACCTCGGGCGCTCTGAAGCCGGCCGCATGGAGACTGGGGGACGGTGGTAGGATGGTCCTAGACCCCTTCCCTCTGTTTCTGCAACCTTGGTGAATTGAAAAGGGATCAATATCCTTTATCAGCTCTACCATACCAGATGGCCAAGGGACAGTGGAAAAATGGCAGGGCAGACCCCCTTGGATTTGCCCACGTGGAGTTTGGATATTTACCTGGCTTCTTTGTCAAGTCTTGGGCCTGATGCAGGTGAGTAGGAGCCGAGGTTCAGAGGTAGTCTGACTATTGGATCTGATTCCACCCCCCAGCTTTGACAGAGGGTCCCCTGGTGGTCTTCATTTCATCTTTTTTTGCTTCGAGTCAGACTCTGGCCTGAAGCTCCTAGCTAACTGCCTATTGTGTAAGAAGCAGGCTGAGGTGGCAAAGGAGTTGTGCCTATGTGCAGGAATGAGGGACAAAGGACAAGTAGGTGGGTTCTATTTGCTTGAGGGGGGGTTACTTTGCAATAGATAGTTCTTCTCTCTGCAATGGATAGTTCTCTCTTCTGCCAAATGGAAAGCTCCTTGCCACTGTTCTTCCTGGCCTGACCCCCGCCTTCCCTCTGTAATTCTCTTGCTTTCAGTCTGTACGATTCCCCATCATCAACAGTGCACCCAGGGAGGAATGTGTAACACTGTTTGAGAAAGAGCCGGAGCTGAGCATGTAGCGGTGGGCGCTGGGAGTGGATTTGGTTTCCTGTGGCATGTGGGTAGGCAGTGTACTTACCTAGAAACTTCATCCACGTACTGGTGTGGCTGAGCTGGGCTCCTATAGGCCAGGCCTAGAACGATGAAATAGGGGACCCCAGAGTTTTGGGAATTCTTTGTAAGAGCCTCACTCTTCTTTGTTCTGCTCTTTGTTTGTTCTCTGGATTATAGTGAACACATCTGGATATGTAGCCTGGTGCTAGGCATAAATGAAGTCACCCTAGCTTTGCAGAGAGAAACACAGGACTTGTCCCTCTTCTGTATTTGGATAAGGATGCCTTCTCAATGTCACACAAATGCTTCAAAGATTTGCTTGCCTGGGTTGCTGCTAGAGAGTGAAATTATGTGAGAGCTTAGCTCTAGACATTCAGAGCAGAGCTCTCCTAGCAGCTATCCATCTTATTACCAATGTGTGAGAGGAGAAGGTTGTTCAATATGCATGGTCTATGAGACTAAGCCTTCTTACGTTTGCATGGCACATTTGTCTTAGGATTTTATGTCTTTCTCTGATCTGTTTATTAATTTGTATTTTGTGAGAATGATGTAAGTACAGTATAAGACATTGGTGATTTTATTTATCTCTACATTTAACTGAAACCTTGGACTTCCTAGGTGAGAACTAGACCCCTAGCTCCTCTGTGTGTGTGTGTGTGTGTGTGTGTTTCCCTAAGAATAACACTATGCATGTTATATACAAATGATTTACCATCTGGCCTGTTCAAATGCGTGCATGAATACAAAATAGTCACTATATTAATTCCCTGTGATTTACTGACTTAGACCCAGGCTCTAGATCTTTCCAGAGTCAACTCTGACAGCTTATTGCCGGAGAATTGAGGACACATGCGGCAAAGGTGTGGCACTAATTCGCACGAACGGGGTTATGTGCATAGCTCCATAAACTCGGTCCATAGAAGTGCAGTTTAGCATCTCCAGCTCCTCTCAGTCAGGAGCTACCAGTACCTGAATGCGTCCCCTGCTTTCTCTGGCACAGAGAATTCTATTTTTATTTGCTCAATGTTGAGAATATTTTCTTTTTCTCGGTCTGCGTTTCCTGAGTTGTGTGGATTTCTCCGGAGCTAACAAAGCTTTTCCAACGATGGTCAAAGAGAAACAACTCAAACCTCTGACATGGAGTTGTACCTGGAACATTGGAGAGTTTTAGCTAGTGTTTGTCTATCAAAGGGGAACCTGAATAGTTCTTGCGACTATAGGTATTGATTTATGAAGCGTGTGATTTTGTGTGTTTACACACATATCTGCTTTCTTAGTGCAAATTTCAGATATTTCACCCAATTCACATTTTTAAACTGTTTTATTTAATTTATCAGTGGTTAGTATTTGGTCATCAATCGATTGCCTCAGTATTAGTCGAATATCTTTGCATTCTTCACCTTCCAGTGTCATCCCCAGCTAGTCTGCATACTTCGGTAGTCTGTTATAAATGTTTTCTCTCAGGCTCTATCTTGACACTCACGGCAATGTAAATATGTGAATGCCAAGTCCTAGAATAGAATAGAATTTATTTTCCTTTTACTCCCGATGAGAGGCTTAGAATGGCCAGGAGAGCAATTGGTAGCCCATGGGTAAAAGGGAGAGAAAATATAATCAACACTAACATAAGTTGCCATCTATGGCTATGGTCTGAAAAACAGTTTTCCTATTTAATGCTGGGCGAAGGGATTGCCAGGGATGTCCGGCCTTGGGTATTTACGCTTTACAGACTTATGGGGGCATAGGGACCCACAGCTTAGACACATGCATTATTCAATGTTTCTTTCTGTGCTTATTAGCCTTGTGGGTACGGGCAGCATTAACCACTGGCCTAGAAGCCTTCGGGAACAACATGGCAAAATTCAGGAGAACACATAGTCTTGTGTTTGGGATTTTAAGAGACTCCGAGGCGACTTGGTGCTCAGGAGGATTTGAGAGCAGTTTGGCTTATAGCCATTACTGTTGGCTAATAATTGCACTAATCTTTTCTTGAGGGAGGGGTTGTGTGAGCATTCCCCCCTGTCCCTCAGTCCTCTAGCCAGAGAACAATAGGGACATTGTGTTTCTGCACTGTTCCAGAAGATGGGTCAGGGGCTGCTACCGGGTGGGTATGGTCTTCAGTGGATGAGCCACCAGGAATTAGCTCTCAGCCATAATTAAGGAACCCAAGAGCTCAGTCTTACAGCCTCGGCCGGATGAGAGGAAAATGTTTTATCCCATGAGGCATCCGAACAGCAGCTGAGATGGGGTTATCAGACCCATCGACCCTTGGGGTTGGAGGGGGAGTGCTTAGCAGCAGGTGCAAGGCTTACTGGACAACAATGGGAGGCTGCACACCCCAGGAAAACCATTCCGCCTTCTTAAGAACAGAAACTAAAACCAGGAGTAGTGACACCAAGTGGAGTCGCCTCTGCAAAATGAGCCACGTGCATATGCTTAAGTGGAAAACATATTTACCGCTAATATTAAAATTTAAGCCATGACTCCTACTATGAGGTGTTAAAGTAGTCTGCAAGGGTTAACTAAGAAGGTTTAGACGTTCTTAGGTGCAACTGAAGATGGCTATAAGGCGGCCCGCCATGGAAGCCTAAACTTAAAACACTGTGGGAGCTTTGGTTGCTTTTTTGTCTTGCAATTATTATTATTATTATTATTATTATTATTATTATTATTATTATTATTTGTGTGTGTGTGGGGGGGGATTCCAACCTGAACTTCTGTGGAATGAGCGCTATAAAGGACAATGTCAAACTGTAATGTGACAATTCAGACATGGCTGATGTGGAGCAGTGAGAGCCGAGAAGGTCATGTGTAAGCTACACGCAAACAGTATATCATTTTATGGAAGAGAATGGTGTCTCTTCAGGTCTTCAGTAGCCAGCCAGATCTTGGAACCAGCATCCCGGGGTTACTGAGGGATGCCTGTCCCCTTTGGGGTGCAAAATGCCATCTGAGTGTTCAAGTGTGACAATGGCCCATCTTACCATTTAGAAAGCAAGTGCCTTGATCAGGCCAAGATGCCGAGAGCAAGGGAGAACATTTTGCCACGTTTAGGCTAATTACCTGAGCTCTCCTGGAAGTCAGGCACAGAGCCATTTTATTTAGTTTAAATTTCTCTCTCTCTCTCTCTCTCTCTCTCTCTCTCTCTCTCTGTGCATGTGTGTACAGGTATGCATGTGTTTGTGTGTGTATGTGTATATGCAGGTGTGTATAGATGTATATGAATGTGTGTGTATGGATATCTGTGTGTGCAGGTATGTGCATGTGTGTGCAAGTATGTGTGTGTGTGTGCATGAGCATGTGTGCAGAAGTGTCACGTGTGCATATGAACACACATGACACTTCGTGTGAAGGCCAGAGAAAACCTTATCTGTTGCCCTTTAGGCGATGCCCCCCACTTTTTTGAGACAGAGACTTGCTGACTGGGCTAGCCTGTAAGGCCAGTGAGCCCCAGGGATGCTTCTGTCTCCACCTCCCCAGTGCTGTGATTACAAGCAGGCTCCCTGCGCTCTCCATGCCACGCCCTCCACCATGTTCTTTGCTTTGAGGTCTAACCTCAGAGCCTTATGCTTGCCCAGCAAGCTCTTTACTGAGGACAGCATCTCCCAGCCCACACAATCACTTAAACAACCAGTTCCTTGCAGTGAGTTCGGTCAGGCTGTTCAGATAATAGGATGGGATGGCTGTCTAGCACTGCACCTGAACATTTTGGTTGCTGCATCTTTTGATCCCATGTTCCCCAAGGGCCACAGATGTTTGTGTCACTCTCCATTTTCTCTAGAGCTGCTGGCCTTGGCAAGGAGGGAGGCTGCTGTGCAGTGCACAGAACCCACTGTTAATATGACGTGGCTCGAAGCTGCACACTGTTACAGAAGGCCAAGGGCGTAAGAAGGAGTGAGAATGTTTCTGTGGCGTAGCGGGTGGAGGGCAGGTGACGAGGGTCGGAGGTCAAGCTCATGGCTAGCTAATGTCCAAGGTGGGCACCGTTGACCAGAGTTTGATTGACATCTTAGCAAACTCACTGTCCCGCCTCCTCAGACCTCAGGGGTTCTCCAGTCTGCATTTTCCAGCTCCCCACGAACATTTCCAAATTACAAAAATAAAATAAAAATACGTGTGGAAAAATACAGGACAAACGACAGCACCTCCCCAGTTTCCAATGGCTCTGTTTTGACTTCGCCATCAGCCAAACTGGAGCCCCTGAATAGCTGGCTTAATTTGTCACCTTGAGTTATTAACCGTTTCCCTGCCTCGCTCAGTGGGTGTCCTTCTGGCTCCTGGCCCTTGGCTAGCTCAGTGGGCTGTTAATCCTGTACCCTCTCTCCTGGGCTTATGGCTCTGTCTGCCAAGGAACGGGGCTTCCCTCATGGAGACACATCTGAATTCACCGCCCTGTCACCTCCCAAGTGCTTATTACCGAGGAGTGGCTGAAACCCAAGGGTTCTGGGTAAGGGCAGGAAAGGACTCTAGCACCAGCTCACATGGCGTAGGTGCCCTTCGCAAGTTTAGGGCTGTGGTCTGTTTCTCTTGGTTAAGGGCCAAAGGCAGGGAGAGGTTCATTCTAGAACGGGGATGGTACAGAGGACTGTCTATAGGGAACCCAGAGAGAAAGTGCTTCTACTGTGTGGTTCATCTATGTTTTTAACTAAAAACTCTGTGTGTGTGTGTGTGTGTGTGTGTGTGTGTGTGTGTGTGTGTGTAGTGTGTGAGCATAGTGTGTGCTAGTGTAGTGTGTGAGTGTGTGTGTGAGTGTGCATGTGTGAGAATGTATGTAGAGTGTGAATGTGTGTATGTATGTAGTATGTGTCTGTGTGTGAAATCTGTGTGTGTGTGTATGTGTGCAGTCCTGTGAGCATATGAGTGTGTGTATACTGTGACTGTGTGTAATGTGTGAGTGTGTATAGAGTGTGAGTATGTGTGTAGTATATGAGTGTATGTGTGTGTGTAGTGTATGAGTCTATGTGTGTATGTGTGGAATGTGTGTGTGCAGTCTGTGGGTGTAGGTGTGTGCAGTCCTGTGAGCATGTGAGTGTGCATACTGTGAATGTGTGTGTGTAATGTGCGAGTATATATGTGAGCATGTAGTGTGTAAGTGTATATAATGTGTGAGTGTATAATGTGTGAGTATAGTGTGTGAGTACATGTGTGTATGTGTGGAGCATGTGTGAAGTTTGTGTGTATATGTATGTGCGTAGTGTGTAGTCTTGAGTGTAGGTGTGTGCAGTCCTGTGAGTGTGTGTGTGTGTGTGTGTGTTAGTGTTGCTTGTGCCCGTGCATGTTTATGCAGAGGCCAGAGGAGGGCATCAGGTTTCTTACTCTGTCATTCCTCATCTAATTCCCTTGAGACAGGATTTCTCACTGAAATTGTATCTAGACTTATGGCCCCAAAGTCCCAGAAATCCTCCTGCCTCTGCCCCGACAGCCCTGAGTTAGACAGGCATGTGGTCACAGGAGCTTTTTACATAGGTGCTGGGGATTTAGACCTAGGTCCTCATGTGTGCACGGCAAGCACTTGTCCCCACTGAGGCCTGTCCTTAGCCCTCATTGGATAGTTTACTTCAGTAGAATTAGTCTCCGCATCCAACTTCTCTCTTTGGACATTTTATTGTTCAATTTTCCCATCATCCCTTAAGAATTGCATGCTGGGAATTTTTTCTCTTGGACACTCCTCTTTATTATTCAATATATTCAGATTTCTACTTACGCCCTTTCTTTGTTCTGAAAATGCTCATATTCCTGATACCTTTTTTCTTTGGATCCATGCAGTTTTAAACCATGTAACTTACAGATACGAGTGAGCATGATTTAGTGAATTCTCTCAAGAGGACAGCATCACTGTTTCACTAAGGGGGCTTCTTCACAACAAAGGCTTCTTTTAGAAACAAGCAGCTTAGATGACTTGGTTTTAATTCTGTACTACGGAGGCTGCCTTATGTCTAAAGAGGCCGCATAATGACCTGGTTGACCGTTCAAGATAGAAAACTGCTATCTGTGAAAACTTCCCCAGAAACTTAGGTCACTCACTGAAGGCCACAGAAATGACCAGTTTATTATTCTTCTGAAGATATTTATTTACATATAAATACTCCGATGACCTCTACTTTGTTTCATTTTTTAATAGATGTTTTGTTTTAGAATATAATTTGTGTCTAAAGAAAAATTGCCAAGACTCATCACCACAATTATAATTATTTTTGATGTCAGCACAGAGAAGATATCTGAATTTCATAGCTTATCAGGTTTTGTTAGTTTCACCCCAGTGTCTCTTCTCAGTCCGGGATGCTACCTTAAGTTAGTTCCTGTGTGTCCTTCATTCAACTTGTCCTGCAGTGGTCACTCAGCCTTTGTCTTTCATGACTTTGACGGTTTAAGGAGAGATGGTCAATGGCTTTGTATGAGATTCCCCAGTCAGTGTTGTCTGATAGATGTTTTTCTCCTGGTTAATCCGGGACATGGGAGTTTCAAGAGGACGACCTCAGAGGTGATGTAGCATCAAGGTGGTAGACTTTAATTGAATGTTACTCATGATGTTGACACTCTGACCAAGAGTGATCACTTCGCTTCTGCTTGCCCCTGGATCACTTACGTTACCTGGCCAAGGTAGCTTCTAGGTCTACTGTCAAGTTACTTCACCCTTCTACACCATAATCTTTGGGAGAAAGTCACTAAACAAAGCTCACCCTTAACTGAGAAGGCTGCTTTCCACCTCCCCAAGGCCTCTTTAATTTATAAAGACTTTGTCTTTCCTTCTTTTCTAACAACATATTTTAGAGATTTCCCCATAGTATCTAAATAGTCTATAATTAGGAATTGTTCCAATGTCAAGGGCTTCCATGTTCTTCATTAATTTGCATTTATTTTATGGGCATGTTGATATTATAACTGAATTAAGCAGTCCCTCCGTAATAGTCACTTAGGTTATGCTCACAATTTTATATACAATACTGGTTTTGTATACGATACTGACTCGAGTAGCCTGGATCCCTTTTGAGTATATCTGCAAGATGAATTACTAAAAATTGAATGGTTACACAAAGATAATTGTTCTGTAATTTCACGAGCTGTTGCATATTGCCTTTCATGGATAGTGGTCCATAGGGATGAATCACCACAACACTGCTGTAGATGGAATTTCAGGCTGGAGAAAGAAATGCTTTTAAGTTGATAGACCATCCAATTTGTTGTTGTTGTTGTTGTTGTTAGTTTGTTTTGGTTTTTGGTATTTATTTATTTATTTATTTATTTATTTATTTAGGTTTTTCGAGACAGGGTTTCTCTGTGTAGCCCTGGCTGTCCTGGAACTCACTCTGTAGACCAGGCTGGCCTTGAACTCAGAAATCCACCTGCCTCTGCCTCCCAAGTGCTGGGATTAAAGGCATGCACTTTAATAAATCTCTTTAAGTCACAATACCAAGGAGATGACTGTAGGAAACCTAATGATGAGCAACTTGGTCTCTGAACTTCTCAGATGAAGTCTAGAGCTCAGCTTACAGCTGGCTCCCTCAACCTGTGCCTCATCCAGTTCCTCAACCAAGCTCTTCTACCAGCCAGTTCCATCACACACCTTTGAAATCTTCCCATTGTCTTTGCACACAACACTCTTCACTCTTCCAAGACTTGCATCATGTAGTTACCATGGTGAAGTCACACCTCGTCTGGCTTTACTGAAGTTACTCCTTTTCATACCATGGTCTTGGTGTTGACTCTCTGACACTTAAGTCAATGGTGTCAGGAGACAGGGATTTTGGGAGAGGCTATCCATCACCCTCATGAGTAAGACTCGTGCTCTTATAACACAGACTTTAGAGAGACTACCCTCCCAGCTCCCACAACACGAGGGGACAGAGAGAAGGTGCCACCCCTCAAGCAGAAAGCAAGTCATCGCTAGAAACTGCCTTGATTTTGGTCTCTTCATACTCAGATTTGTGTGAGTTGCTCATCACCATTTCTTGTACAAATATGCTCCGTCTGCCTTACTTGTGACAGGGTGTTGTGTTCAGCCTCTTGAGGTGTTAAAAGGATGGACCTGCTTTCTGTGTGTTTTATGAATGTGCTGTGCTAAAAGACTTCATTTTCTCTTTACTACATATTGAACCCAAAGTTTCCTGTGTAGTTAAGATTCCTGATTGCCCTCTCCTCCTCTCCTGTCTTCCAACACATGCTATTGGAAAGCATACCTCGATGGGATGTTGTGTGAAACTTTTTCTGGAGATATGTGAGCAAAGTCTGCTCACTCCAGAAAGGGCACTCGGGACTCCCATCCAAACTGGAGAACTGATGAGCATATTGGGGTTAATTACAGGGGTGTTAGGTGAGGGGCTACTTATGGATGACTTAGAGGCATCTGCATCACCAAAAAGTCCACTCTAGTGTGGGTGATGACGACAGAAACTGCATCTCTGGAGCTCTCTGCATGACTTTCCTGCATCTGGAGAGGTTGAAGAGTTCCTCTAGGCACTTGGGCTGATCAGAGCATCTTCTCTCTAGAGCAGTCATTTCTGCTTCCTTGGGAAGGGGCCTCCAGAATCTTCTAAGTCTTGACTTTCTGGAACTCATTATATTTATTTAATTTCTGGATCTCACAGCCTCTTCCTCCAGGAGGGGGTGTTTCAATATGGAGGAAATTGCTATAAAACATTCAGCCATCTGCTTATTCTGATTTCTTGGCACTCGCATCCTTTTGTCAGAGTAAGACGATAGCAACAGGTATTTTCGTTGGGACCGAGTGATGATTTCTCAGAGCTAGTGAGAAATAGCTATAAAGATGTGGAATTATCTAACATTATTGAAAAGCCCACCTGAGCGGCTCTGAGTAACAGAAAGAATGATGGGCTTTGGGAAATTGACTGCTCGGATGGGTTGGCCAAGGCTGCCTTGAACTTAGAAGGAGTTAGGTGAGACACAGGGGAGGTATCCAGAAGTAAAATGACCTCTTGAGTTTTCTAAAGAAGTCCTGTTATATTGTGAGTTGAAGACACTTGGGAAAGTGTTGCATGATCCACTAGTTGGAAACAATTTCCTTAGCTAACCTGAAGTTCTAGCTATAGTTTCTTCTATGGCAGCAGAATTGCCTGTAGCTGGGAAGACCCTGCTGTTTCCCCACTGCTTGGCCATCCTGGTACTGTCCTGGATATTTTTAGTTTCTTTGGGATGTTTTGACAAAATCACATAATCTGGGTAGTTCATAAACAATATGCATTGACTTTCACAGCTCAGGGGATGGAGAGTGCCAGGTCAAGACATGAGTAGGTTCAGTTTCTGGTGAAAACTTGGAGGTTCACGAATGACACCTTCTCTTTGTAGCCTCACATAGTGGTGGTGGTGGTGGTGGTGGTGGTGGTGGTGGTAGTGATGGTGATGATGGTAGTGGTGGTGGTAGGGGGAGGTGAGGAAATCTCTTGAGAACCTTTGCAATGGAAGCGTGAATCCTGATCTGAGGAAATGAATCTCATCTCCCAAGAGCCCCATCTCCTGATACCATCACCCTGAGGGGCAGGACAGACAGGTAGGCAGTAACACCAGGCTCCTTTGGCAGAATATTCTAGTCCAATACAGTAGTCTTTCTTTTACTTTTTGCAAATGTAGACTTCCTCAGACTAGAACTAAAAGAAACTGAGACCAATTAAATCTCATGTGAAGACAGGCTTAAAACAAAACAAAACAAAACAAACAAACAAACAAACAAACAAACTAATCAAATAACCCCTTTCATTTATACTCTCATTTTTTTCTTTTTAAAAAATTAATAGATATTGATTGCACATTGTGGGTTCCCTTATGATGTTTTCATATGTATCTATAATGTATTTTGATCATGCTCATCTCACTTCCCTTTCTTGTTTCTCTCTTACTTCTGTGACCTCTTTCTTATCCCGACTAATCCCTCTTCTACATTCATCTGTCTTTCTACTTCTCTGTCTTTGTTTCTCCTCTGTTCCCCCCTCCCAGTGTGTGTGTGTGTGTGTGTGTGTGTGTGTGTGTGTGTGTGTGTGTGTGTGTATTACATTAGGGTTACTTACAAGAACAAGGGCAACTTGCCAGTCGTTATACAACTGAAGGAAACATCTTTCTCCCAGTAATCATCTATGGATAAATCCTCTGGGAGAAATGTGGCCTTATGAGCTCCTCCCCAATCCTGAAGAGGATAATGTGGACCAACATGCCCTCTGTGTAGGGCATGCATGTGCACACACACACACACACACACACACACACACACACACACACTGCTGTGAGTGTCAGTTCAAGAGTGCAATGGGTACGTTTCACTTTCTAATATCTTTAGCCCACAGATGTATGTTTGTAAGCATGGTTTTGTCATGTTGGGTTCTCAACCATCCTTATAGACTATGGGGTTTCAGAATTGGAAGGAAGATTGCAACCCAATGGAAAGGTCAGGGAGTTGGCAGAAGAAGCCCAGTGTTGGCTCAGACTGCCTTCAACACCCACAGGCCTGCTTGTTTCTACCACTCTTCTTTATTCATCAGTAGTAGTGACACTCATAAATAGGGACAGAGCTTATTTACCGAGTACTTGCCATGCGCTTAAAATTTATTTACTTATATTGTTTCTCTATCACATCCAATTTGAGAAATTATCATTTCCCTCACTGAACAGATGAGAATGTTTAGGGAACTGTGGTCAAATTACTTGCCTAAGAACACACAGCTAATAACAGCATGGCGTGATTGCAGAGAACACATACATATTCTGGCTATTACATCTTTCTGTGAATCTTACAGAGCAAAGTACCACACAGAGAATGTGGCACAAACTATATTGAGTTTCCATTCTAGTGAGGAGGGAAAGTTGTGGGAGAGAGTGAAAATCAGGAAAACATCACATACCTATTTATAATCGAATTCAGATAAACACTGGACATGACATGCCAGAAATTGAATGTGACTTACTCAGACCAAAACTTCTTTTGATTGAATCCAAGTTTGGCTGAATGTTACATCCAATTAGTACTACAAAATTTTTTATTTTTTTATACTACACATATGTCCAAAGAGTGCATATCACACACTGAATTCTAAGAAAATATTGCGTGGGATATACTTATAGCAAAACTTTCTCATATCTCAAAATTCAAAATGACAACATTAGATCTTAGCTGATAGTATGTGTTGCTTACTTGGTCACTTTATTCATTTATTAGTATGTTTAATATTGCATGGAATGTACTTATCCTCATGCCATATGTAATATCTCATAGAACATCTTTATTTGAAAAAGGATATTTCAGAAATTCAGACCTCACTGGGTGTCTGGAATATTTGTTTGCCAAACCAGGCAGCTTCTCAAGAGCAGTCCTTTTTAGACAACACCCAAAAGCCTATGTGCAGCACATAAGCTTCTTCATTTTCCTCAGTCACACTAGTTTCTCCCCTAGTCTACTTTCATTTCTAGCTGAGAGAAACCACGTTGGGTAAAAGAAACCTAGAGGGAGGAAAGGGTTTATTTAAACTTTCAAATCCAAGTTGCTGCCCATTACTTTGGGGGAAGTTAAGGCAGGAACTTAAGCAGCCACTCATATAACATCCCCAGTCAAGAGCCAAGAAGAATAAACACATGGGTCCTTGCTCAGGGTCAAGCCTAGAGTATGATGCTGCCCACAATGGGCTGCATCATTTAACAATAAACACAATCCCAAACCCATCCCTGGACTGACATGCCAATAGGCCAACCGGATCTAGGAATTCCTTAGTTGAGATTCACTTCCCGGGTGATTATAGGTTGTGGCAAGTTGACTGTCATTTAAAAGTAACCATCAAAAGTCCCTATCCTTCTCTTTCTTTGCTGTGTTCATTCCATCCACAGACACAGCCTGTGACAACAGCAATATCTTCAAGTGCTGCCCAGGGTGCCTAGGAGTGGGCAAGCAGATGTTTTCCCTCTCTATCCTGGGACATACCCTACAACTTCCAGGCATTCTCTTTAATCCAAGAACACCTTCCTTCCAGCTTCCAGCTCTCCTCATTTGCCATGCCCAATCCTTTACCCCACCCAGACATATAAGCTTTGCCGATGTCCCCACCCTGACCAGTGGCTCATCCTGGTTTGTATCTGGCTACTTGATGTTCATTAATATTCACCTAAGTCCCAGGGGGCTCCGTGGAATGAGGCAGCAGAAAGCCTGGCTCCCCTGCTGTCTACCTCAGATGGGCTTTCGGGGATGGGGTGAGCCCTTTGGGTAGGCTGGGTGGTGCCCTGAACACACTAGCTTCAGTCAGAGCTTTTGTACTTTCTGGGCTGGGGGGTGTTCCATCAGCTATTTTAAGGCCAGGCTGGTGAATACTGGGTTCCCTTCATTTACCTAGCCTCTCGATATTTTCCCTGGCACAAACCAAGGTGGTCACAAAATGTGGGAAACCAGGCGAGGGAAAAAATGAACGCTCTCTGATGACGCCCCTGGTAGCTGCTGCTAAATTCCATGGAAAAGCTGGGGGCTTGCTATCTTGGCCTCTGGGTGTCTCCTCAAGCCGGTAGCTGCATTGGCACCTGCTCAAGTCCAGGGACATGGAAAAAAGCAATCCGTCTGCATATTCGGTGCTCAGCCTGCCTGGTAGTTCCAGCTCCACCTCTTCCCATGGAATGTCTTTGCCCACCGTGAATGCCCCTTTATCGTCAGTGGGCGATACTGGTTTTTCAAAAATACTATGGAAGCCTTGTATCCCAGATGCCTGCGGCATGAAGGACCCGCTTCCCTTTGCAAGGGTGCTGGCTGAGAAACTCACCTAGAAATTTGGACCAAATCTCTTCCTTGGGCAGCTGAGGAGGCTGACACTAACTGCTTTCTGTTTCTTAGTCCACTGGTCACAAATGATCGTATGGATGCTGGATGGTTGTTACAGGAGAAAGTGGTAACTTCAATACTGCAGCAAATCTATTCAGATTCTCGTGGGGAAGATGTCGTTTGTCACTTTCCGTGAGTAGCTTTGCAAGAAGGTGCCCTGCTGCCTTGTTGCAAGCTTGGCTCTCTTGGTTAGCCCTTCCTCATGAGGCCTTGGGGAAAGAGAACCTTCCTAAGCGATTAAACGTGGATATGTGGTTAAATATCAGCCTTCTGCACAGAGCACATATTGGCTACACACTTATGTGGCCCTGATCCTGGAACACTCACATCACATACACAATGACCTAGACAACAGCACTGTATAATAGGTAGGCGCCATTACACTCCTTCCAGAACCAGAGGTGGTAGCTGGACAATTTCTCTTCCTTTACACGAATTCTCTTGAGCATTTGCTCATCTGCTTGTGACTCTGTCCTTTGGGAAGAAGAAGCCATATACAGACTTGAAGACTTTGCAGTTGTTTGACTACATATTCATAATGGTTTCTACTGATATTCAAGTGATGAATAGATATCATAGCTCTACTCATATCTAGTTATAAATGCCTAACCCAAAGCTGTTCTCTGTCTCATCTCTGTCACTCTCTGTCACTCTATGTTTCTCTCTGTGTCTCTCTTTCTGTCTCTCTGTATGTGTCTGTGTGTGCTTCCACTTTACAAACACTGGGATTACAGGCATGGTTCGGCACGCATGTCTTCTTACATGGGTTCTGGGTAATGAACTCAAGACCTCACGCTTGCAAGGCCAACATTTTGCTTACTGAGCTACCTTCCCAGCCATTTAGAAGTTGCTTTTTTGTAGTATGATGCTGTTCTCTGGGGACCAATCTCATCTTAACCATTCAAAAGGCAGAGACAGATCAGTTTGGTCTACAGGTGACTCACTGTGGACATGAATATATCCAGACAACTGGAGACCATTAAGCACCAGTGTGTGGATCTGTAGGATGCTCCATATGAACTTTTGTTCCAGGGACCATGATATCCAGTATTCAAGTAGTAAGTGCTGTGATCTTCCTAGTTGGGAATGAACATTGAAAACTCCTTCAGAGACCTCAACTGGGCTGGCTAATGTTTGGCAACATGACATAAACCTGGACATACCTTGGGAGAGGGGAATATCAATTGAGTAATTGCCTCTACTAGATTGGCCTGATGCTAATTGATTGGTATTTGTGTAGGAAGACCTAGTCCACTGTGGGCAGTGCCATCCCTAGGCAGGTAGGCTAGGTTGTATAAGAAAGCTTGGAGAGTAAGCCACATGGAAGAAGCCACTAAAGCAGGGTTTCTCCATGGTCCCTGATTTAGTTCCTGCCTTCAGTTTCCTGCCAGAACCACTTCTAACACTTGTCTCCTCCACGATGGGCTGTGACCTGCAAACTGAAATAAACCCTTTCCTTCTCAAGTTGTTTTTGGTTATGGTGTTTACCACAGAAATCAAACTAGAACACTGTTTGTTTGTTTGTTTTGTTTTGATTTTGGCTAAATCTAGAGTAAATCTAGTTGGTATTAATTTCTTCTTCCCTATGATAACTCTAGTGTCCCAACCATTTCTTTCCCCTGTACTCCATAGGTATCACCCTCTATAATTGTGGTGACTGCTTGCCTGGCTTTATTCCGAATGTCCCCCCAAACATCTAAACATGAGCAATGTGGCTCATGGCCACATTCATTCCTAATTGTGATGTTTTGTATATGCTTGGCCTAGGGACTGGCACTATTAGTAGGTGTGGCCCTGTTGGAGTAGGTGTGTCACTATGGGTGTGGGCTTTAAGACCCTCATCCTTGCTGCCTGGAAGCCCGTATTGTGCTAGCAGCCTTCAGATGAAGATGTAGAATTCTCAGCTCCTCCTGCACCATGCCTGCCTGGATGCTGCCATGCTCCTGCCTTGATGATAATGGACTGAACCTCTGAACCTGTAAGCCAGCCCGAATTAAATGTTGTCCTTATAAGAGTGGCCTTGGTTATGGTGTCTCTTCACAGCAGTAAAACCCTAACTAAGACACTAATACAAAAAATGTTTTCTTAGTTAAGGTCACGCTTGGATCCCTTGATTATAATGGTTTCATTAAAGCCTGAGCGGAAGATGCGTCCTCCAGTGCATCTGAACTTGTTTGTTTGTTTGTTTCCTGTTTCAGTGCTGCGGAATGAACTTTGGGGTTTTGCACATGGTGGGCAAGTGCTCAACTACAGAGTCACACCCCAGCCAAAACTTTAAAGTTCATTGTTGGCAGCCCAGAAGGCTATCTTCGAATAGGAGAGTCCCGTTGCATTAGAGACCTGAGTTAACAAAACAGGAAAGAATAGACGCTTCCTTGTTCTTTGAAGTGAACTGAGCACCTTGGAAAGGAGGGGGCGTGGCTTAACCTCCTGAGCTGTCTATTGTTCTCCATCAGGCCCGTCACCCTCTCTCTATGAACACTGATTTAACATCAGGTATATTTTGGGGCCCGTTGGTTTCCATTTATCTTTGGGTTTTCTTTTCCCACTCTGAGCTCTTTATGTAGCATAGCAAAGGAAACAATGTCCTGGTTTTCCCAAGCTACCATTAATGCACAAAGTCCATTGCTCAGTGCTCTGAAGGACATGGCTGTTATTAAGCATACCATGATCCTATCTAGTATAAGCAGATTAAAACACAGAGCAAAACAACCACAAGGATAGCTAACCTTGACAAGTGACAATTGCCTAAGCCTTGTGCACATCCTAAATACTCAGGTATGCTAAGGCTCATGGAGGTGACCTTGAAGAGTGCATCCACTTGCTCATTCTTACGGCCCCATTCAGAAATTACATCCCGAAGGTTTTCAGTGTCCAGAGCCCTGCAGGAAGCATTAAGAGACCAGTAGAGATCAAAAGGATTCCCCGGAGAACTTACAAGTGGGTTTTGCTTGTGTTTCATTACAGGTCATAAATGGGGAGTTTGTTGCGTGCTATGGAAGTTATAGTCTTCTGAAGTGCAAATGGCACTGGCTGGATTCAAAGAGATTAATCTGTCAAGGAACTAATTCTTTAATTTGGCCAGAACACTTCCAATTGATTTGGCAGCTGAATTCCCCTTCACACCCACCCAGAAGTCCACTTTACTAAACATGTGGTAACTTCTTTGGGTTGGTGTGTGTGTGTGTGTGTGTGTGTATGTGTCCACATGTGTATTCATGTATGTATGTGCATGTCGAGGATAGAGGTTGTTGTGGACTGGAGTATCTGTCTTGATTGCTCTTGGCCTAACTTTTTATGACAAAGTCCATTGCTGATCCTGGAATCCCCTGATTTGCCTAGGCCTGGGAGTCGCCTCCTCTCCTCCCCTCCCCTCCCCTCCCCTCCCCTCCCCTCCCCTCCCCTCCCCTCCCCTCCCCTCCCCTCCCCTCCCCTCCCCTTTCTCCTCTCCTCCCCTCCCCTCCCCTCCCCTCCCCTCCCCTCCCCTCCCCTCCCCTCCTCTCCCCTCCCCTCCCCTCCCCTCCCCTCCCCTCTCTCCTCTCCTCCCTTCCCCTCCCCTCCCCTCCCCTCTCCTCTCCTCTCCTCTCCCCTCCCTTCTTCTCCTCTCCTCTCTTCCCTTCCCTTCCTCTCCTCCCCTCCCCTCCCTTCCTCTCCCCTCCCCTCTCCTTCCCTCCCTTTTCCTCTTTCTCTCCCCTTCTCTCTTCCTGTCCCCCTTCCTGTCCCCCTCCCTTCCCTTCAGCAGTGGGATGATAGGGCAATACTTCCCCTCTTCTCTCCTCCCCAGCTCTCCTCCCCTCCCTCTCCCCTCCAGCAGGGGGATTATATATTAACACCACTGCATTTAGGTTTTTCATATGAGCACTGGGACCTGAACTCGGGTCCTCATGCTTTGTGGCAAACACCTTGATATCTCAGCCATCTCCCTAGTCCGCACTAGGCATGTTGGCACCCAAGACTAATTAGTCATCATAGTCATTATACTACTCCCCCCACCGTGTATATGTAAGCATGTCTGTGCGTTCCTTCATTGTCTGTGGCATGTGTTTGTTGGGGAAGGGAGGCATGAAAACTACCATGCATGTGCAGACATAAGAGGATGACTTTCAGAAGTCAGATTCCCTCCCTCCACCACGTGAATTCTGGGGATTGATCTCAGATCTTCAGGCTTGGCAGCAAGCTCACTTATGAGCTGAGCAATCTTGTTGACCCTGCTAATGTATTCAATAATAGGAATTCTTCAAACTCTTCACGGACCTAGAAGGGTACGTACCAATGGGGTGTACACCAATATTTCGATAGATGCAGAGGCCGATACTGAATTTGCCACACTCAATGCTTTTCCCGTCTTACACCTTCTTGTCTTCCTTCCAGATGTTTGGGGCTATCTTCTGGGCTTTGGGAGCAGTAGAAACATATGGCCTGACTCTTGATCCCTCAGACGTTTGTGGTCATAGGGAATGCCTAGGGGATTGTTAAAAACATTAGGCACCCTCTACCCACAGCAACTAAATCAGAGCCCTCCACAAAGGCTTGGGAAACTATCTGAACACAGCCAGACAAGTTTTGGCACAAAAAGGCAACATTCCAGATTTTGATGGGGACTCGGGGTCAATGTAATTGAGAGTCATGGGAAAGTGATAGACAGCCCTCGTGGGGGTGGATAACTGAAAGGGAGGTTGAGTGTGCTGATTTCTCCTTTGGAAACATTTCATGGGATGCTGGCTGCTGCATTTTCAAGGGCACATCCAGGCATACTGTACAGGAAGAGGTGATCAGGTAGTGAGGCTGAGAGAGAACAGGAGCTGGATGCACATAAACACGCTATTGTTTCATTTCCCATGCGTGAAATATACATCCCTGTTACTATTACATCAAAAAAATGCCCCCTCCCTCTAAGGATCACATTACCCAATGGCTGTGTAGCATAGCCTATGTGCTTTTCATTGTCGCATATGGTCAACCTACATGGTCTTTATGTCTCATGGTGGCGACCTAGGGGAGATGATTTTTGAGGCTCACCAGGATAAATTAGTGTGTTCAAGTCAATCTACTCTGTTTGTGGGCGGGGGGTGGGGGTGGGGGCGGGGCGGAAACAAGAACTGAAATTTGGTTCTCTTGAATTCTTAGACCCACAAGACTACGAATTTGCAAATGCGTGCGATGCATTTTTTACGGAGTGTGGAAAGAGCCGCAGGATGGATACGGCTCTCTGTGGAAAGCTGTTTTACACATTTGTTTTCACCTTCAGACAAATGAAATATTATTTTAGGGTGCTGGGCAGATAGAGCAGTCAATAAAATGGTTGCTGATCCAGCATGGCCACCCAGTCCCATCCCCTACACCCACGTCAGCAGCAGCCTGTGCTAGTGTACTTCCGGTACGTAGGAGGTAGAGACAGGAGGCTCCTTAGGACCTGCTGGCTAGTCTGCCTGAACCTGTGAATTCCAAGTTCAGGGAGAGATCCTATCTCAAAATACAAGGGGAATATAGATTTAGAAAGGCCAATAATATTGATCTTTGGCCTCCAAATACACACACACACACACACACACACACACACACACACACACACACACACTTCCCCAACATCCCTCCACATATATCAAAAAAGACACAGGACAAATTTATAATTATTTCTCACATTTTTTTTTTACCTTAGCACTCAGGACAACTAGCTCTAATTTTAACGCTTAAAAGCAGAGCTCTAACGAGCACTTTCTGCTGTCAGCTGACTCATCCCGCTTCCCAGAAATCCCACTTCTTCACGTTCGGCTTTGCATTTTCTAACTCTGAGTTCTAAACTTTGAGTAATACCATGTTCTTCTCAGTCACCAACCTTCACCTCTCAGCTTGTCCACTCACCGAGACGTGCCATGAAAAACATTCGGGGCTTGAAAGCAGCATGGTATCAAAACACCGAAAGCAAACACCCTTTGAATACGCAAGGGCAATTTAGGGGAAAAGAAAAACATACTTGTAAGCCCAAATAAGCCCCAAACCACAAAAACAGAGAAGGAAGGGAGTGACTTCTGGTGCAAATGGCTCCTTCATGAACATCTCTTTCCTTCCTTCCTCAG	CACCCTTTGAATACGCAAGGGCAATTTAGGGGAAAAGAAAAACATACTTGTAAGCCCAAATAAGCCCCAAACCACAAAAACAGAGAAGGAAGGGAGTGACTTCTGGTGCAAATGGCTCCTTCATGAACATCTCTTTCCTTCCTTCCTCAG	GTAAGTGTGGCGGGGCCCTTGGAGATCTGTTGGAACAGTTGCAAGGGGCCACTGTAGACCAGCAATCGCCATGGCTGCAGCATTGGTGCCAAGCAAGAAGTCCCATCATGTTCCACACACCAAGGCTGAGGAGGCATAGAGTTACCTGCTGCAGATGAGTAGAGTAGCAGCCCTCTGTCCTTCCATGAAAGGAGACTCCATGGGAGACAATGG	TACGTTTCTGTGCGGTCACTAGCACCCTCATGACTTGCTTACTCTTAACACTTACTTTTTTAACAGGTTGCAGACGTATGGCCACCGGTTCATGTAGTCAACAGGTCAGGGGGGCTGTTGCCACCGAAGGAAGGGGGATAGTGCTGACAAGACTGATGGTAATGATGACATCTAACGTACATGGAGCAGCTCTATCTGCCAGACACTAAGGTAGTTTATTAACAGAGGTAATTTTAGCCTCTGGGGCATATATGGGAATGTTTGATGGCATTGATTTTTAAATTGTAATAATGGGAAAGATAGTAGTTTGTGGATGAAGTGCTGGTATTATCTAGTGGATATAAGCTAGGGTTGCTGGGCCTCGGTGATTAAGAGCTCTGGCTGCTCTTCCAGAGGACACAGGTTTAATTCCTAGCACCCACATGGCAGGCACAACCACCTGTAACTCCAGTGTCAGAGCATCCAGTACCTTTGTCTGACCTCTGGAGGCACTGTACTCAAGTGATGCACACACACGACAAATGCCTCCTCACCCCCAATAAGATAATACAAATATTATACAAAAAGAAAAGAGAAAATAATCCAGGGATGCTGCAATAATGCTGGAGGCCGGGACTCCAGCTGAGATGCTCCTGTGCGTATGCCTTACATGCACCGAGTTTTGGGCTTCATCTCCAGCGCTGCATGAACTAGAATTAGTGGTACGTCTCTAATCGATGCTCTTGGGAGGTAGACTCAGGAAGATAGGTCTGAGGTGCATAAGACTCAGTTTCCAAAGCCAAACCAAACAGAAAAGCAACTTTCAGTGTGTGTGACAGAGCCATGCCCAAGAGTCCAATGAAGAATTACCCCACCTAAAATATTGACGGTAACAAAGGCCGAGTGACTGACCTTACAGCAGGCAAAGCTTTTTACATATATTTAACCTTCTAAGGAACTGCCGGTTCATTTTATTGCCATTCCCATTTTATAGAGAATATTTAAGTCTGAGATTATTAGCCACAATTGTTTTGGCTTTGGGCGCACTCAGATTTCTGACTTGAGATGTTTTAGTCTCATTGTCATTGTATTTGAGATTGTATGTTCAGTGCCTGGGAAATGCTTACTTGAAATGTCAGCATAAAAGATCTTCAGCCCAAGCTGACCGACCCAACCCCCATTCTATTGTGGAGTCAGGCCGGCCAAGAGCTGGCGGCCGGAGCATGGGCCACAGATATATACTGTCTATGGAAGTCATGAAAGCTTGACTTAGCCACTGAGATAAGCAGGCAGGAGACAGAGTGGGACTTAATGCTGATAGGCAGATATTTTCTCTCTAGGCTGTTTTCCCACATCCTGTGTTCTTCCCAGTGTCTGATAGTGGTGTGGCATACACCATGGAGAACACAGGGGCTCTGATGCCATCAGACTCAGACAGAGGCAGCCCCTCTCTACTTCAAGCTTAGACAGAATTAGGTCATAGAATTCCAAGAGTGTTGGGTCCTTTGGAAGACAACTTCTGTTTTTCTTTTCTTTCGTTTTTCTTTTTTTGTCCTGATAAGTGCCAAACTCCTTGTCAAAGTGCTTATGACCAGACAGCGAAATCAGACTCTGTCTCCTGAGTCATTTCTTTGCTTCTGGTCTAGATATTTGATTTAAATTTTTGAAAATATGTGTGTGTGTGTGTGTGTGTGTGTGTAAATCATACTCTGTCTCCTGAGTCATTTCTTTGCTTCTGGTCTAGATATTTGATTTAAATTTTTGAAAATGTGTGTGTGTGTGTGTGTGTGTGTGTGTGTGTGTGTGTGTGTATGTGTGTGTGAGACTATGCACACACACATTTAGAAGTCAAAGAATAACTATTGGGAGTTAGTTCTCTCCTTCCAATATGGTGTCTGAAAATTGGGACTTGAACTCAGGTCATCAGCCTTGTGAGGGAAGCCCTCTCCCATTGAGCCATGACAATGTTGAAGGGAGATGGACTTTGAAGTCTTTTGTGAGTTACTAGAAGTTTCCTAAAAGTTTTTGAAACATAAAGAAAGCACAACTCTAAATGGTTTTCCTTACTTATAACAAAACAAAAGAAAACAAAACAAAAAAAACAAAGCAAAACAAAACAAAACAAAACAAAAAAACAAAACAAAAACCTCCTGGTCCTCAATAGCTACTTGCTTTGCCCTGGCATGAATAAATATTTAAAAAATATTATTGTTGAAAATAATTGCGAATTATTTTAATTCACAATTATTTAAAATTAGTTATCATGGACATGGGGCCAATTGGTTTGTTAAAGAGTGAGTGAGAGGTTATCTGATTATCCTTATGTGTGGATGTAACCATTACCCGTTCCAGACTAACCAGTTACCCTGATGGTTAGAGGCCTAAGCTCATACCTATCAAACTTCTTATGGTTTCTGTTATCTGGAATCCACTGGAATCTGACGGTCGATTCCCTGGTCCTGGTCCTATGTGACAAGGTTTATTACAAGGCTGAATGAAGTCGGGCTCTAGGGCTTCTAGTCCCATCTGAGGTCTCAACTAAAGACAGACCCACGTCTGAGCTCACCATGCATGTGACGGTTGGCAGGGTGCAGGTCTTTGACAGTCTTGGGTGGGTCTTGCTGTCTCACTGACATACTGGCTGGACCCATCCTTGATTCCTGCCCTGTGGGTCTCATCAGTGTAGACTGCTTCATGGAAAAGGAACTCTGAGAAGGCAGTTGAGGGAACTGGGTAACAAAATGAAAGCTACGGCAAAATGGTTCAGCGGGTAAAGGGGCTTGCTGCCAAGCCTGAGGTTCTGAGTTCTAGTTCCATCTCACATGATGGAAAGAGAACCAACTCTTACAAGTTGTCCTCTGACCTCCACGTAGGCACTGTAGTGTACTCATGTGCTATGGCATGTGCATGTGTATGGGGTGTGTGTGTGCGTGCACACTCATACACATACATACACTAATAGCTATACAAATAAATGTTGAAAAATTGTGGTTATGCCAACTGATTTTTGAAAGTAGCAGCTTTGTCTTCTCTGTATGTGTTGCTTCATTTAGAAACGTTTCCCTCTGCAGCTCACACTGCAAGTGCCTTCTCCCAGAAGACTTGATACCGGGATATCCTGAGAGCCAAATCAAAAGCTGCTTTCCACCAGGTGCTTAAGGGAGCACTGAAGAAGACCAAAGGAACTGTGACTCCCTAAGCTCAGGGAATAGTCAATAAATCTCTTTGCTGGCCCGCTGGCATAGGCTTGTAGTCTCAGCGACTTATGAGTTGAGGCAGAAGGATAAGTAGTTCAAGGCCAGCCTTGTCAACTTACCAAAACTGTCTCAAATTTTTGAAAAAGAAAAGCAGAGTAGGGAATATCAGGCAAGGATAGAATGCTTACCCAGCATGCACCAGGTCACCGAGTCAATCCCTAGAACTGAAGAGAAAAGTGATCTCCTCTTTAAAAGGAACTATTTTCTGACTATCCTGGAAATGGATGGTTCTAGAAGAGTTTCATACTCAACCCTGAGACTTGTGGGAAATCTCAGATTTGGAGTCTTCGTAGCTAACCACTTCAGGTATAGTGTCCCCAACTGGGATGACAGATAGGAACCTCACAGTGTCCCCAGTCTCATGTTCCTTTTGCCTTAGGAAATCCTTGGGGTCTAAAACTGCACCAAGTATAAGAGATAACTCCCCTTACCTCCTTGGAGATGAGGATTGGTACCATTATGTACAGACTTTAGGCAGGGTGCTCAAGTCCTCCCTTACCCATCTCTTCTTGTCTAACCTAAGGGATAAAGAGCTTGCTTTCAAATGTTATTAACACTGGGACAATGGGCAAGAGAACACTAATGTTTCGTGATGCATGAAATAAAAAGAAATTTACATTTAAGTTCCTGTCAAGTGCTATAGGAACACAGCCATATTCATCTGCTTCTGGCCTATCCACTATTGTATGAACAGTGACCATTTGTCGGTGGATACCTAGTTCCCAGTGTGCTGTTGTCTGGGGGATGGGGAGGGTACTTCCAGAGCTTATAAGATGATAAGGGTGTGACCCTCATGAATAGCATTAGTCTACTCATAAGAAACCCTTGAAAGTTGGCTTTTCCCTTCTGCAGTGTGAGGACGTTGAGAGACGTTAACGCATGGGAGAAAGCAGGTTATCAGAAATATCATCCGATGAGTCCTTGTACTGGACCACCCAGTCACCAGAGCTGTAAGAAAGTGCTTAGTGGTGTTTCTATACCATCCAGTCTCTGGCATTCTTTCTAAGCAGCTCAAATAGATCAAGTCATTGTTTGTGGCTACCTCTGCTATATTGAACTGTTGCCATAGAGACTATGTGTCTCACAAAGCCTGAGTAGGGCCAAACAGTAAATATTTCAGGCTCATCTGCCTCTGGTCTAGAGGAAAATTAACATCACTAGAGCATACTAGAGCATCAGACACTTGCATTGGGAGTGCAAAGAGGTTTTGTGGGGTCACCTTGAAGATAATTTGAAGTTTTTTTTTTTTTTTTTTTTTTTTAAGTAGGAGGAGAGAAGAAAAAATGCTGTGTTTCAAAGGCCAGGAGCTGTCCATCTTTTCTGTTGAGGGAGGGTCTTTCATTGACCTGGAACTCATCATGTAGGCAAGACTTGCTGGCTAGTTAGAGCTGTCTGTCCCCACATTGCCAGCTTTGAGATTCCAAGTGTGCCCCACTGCCCCTGGCTTTTTGGGATCCAGCTTAGGTCTCCATGCTTGTCTAACAAGCACTCTACCAATGGGGCTCTCCCTCCAGCCTCTCCTCAACAGGTTTCAACAGGTTAGGGGGTCATCAGTGCTGGCAGTCATGGTGATCATGCAGAGACACAAAGGTGTAGTAGAGAATAAGACGCTTGCGATGCCAGTGGCGGTGTCAGTGTGGTGAAAACAGGGAAGGTATCTCTTTGGCTCATAGGTGGAAATGTAGCTTTATCAAATGTCCTAGATCCTCAGAGGGATGACCCAGGGCTGGGATGGATCTGAGACCTGGGGATGACTAGGTACAGCATCTGAAGGTGTCCACCTGAGCCAAGTACAACAGGTCGAATCTTTGCATCCAACCTACTGCCCCATCAAAATAGCAGCGGATGCAAAGAAAAAGTTTCTTTGATGAGGGAGCTCCAAGAAATATTATTAAAAATAAAAGCAGCTGATGGGGTGGTGGTGGTGGTGGTGGTGGTGGGCATGCACTCTGTCAGCCCACAGAGTGCTGGTGGGATGGCACTTCACTATGTTAAAATGAGAGGACTATGAATCAGGCTATGAGTCAATCTCTGATCAAAATCACATCCTGAACTCCGATCCAAATGCAAATGACAGGGACTCACCCCGCCTCTAGCCCTAGGAGCACCTGGCCTAGCAGGACAATATCCATGTTAGGATCCAACTCCTTCCTGGCAGACTGAGCCTTTACGCTGGGTTATGCAGAGGGCACACAGAAGAACAGCATGGATGTCTCTGGAGCTCACTGGGAGAGGGGGCTCTGGGCTCAAAGGATGTGTGGAGGTGGGGCGGAGACCTAACAGTTTTCACTGATTCCTTTTTACATTTTATTTAGATTGAGTTCTTCTCAGCAGGGTGATTTCTTAATTAGAGCCGCCCAGCCAGGCAGTCCTTTAGCTCAGACCCCTCCACAGCCTTCTAAGGTTTCATGAGGGACCGTGTCCTGCCTTATTTCCTGAGTTCTAATATTTGAATAGTATGTGGTGGATTTCAATGGGAGGAAAAGACATGTAATTTAATCATCTTTATTAGATTTTTGCCTGTGGATGGAGAGAAGAGGTAGGAGAAGGGTCCTCTCTGAGTATTCTTTTTCTCTTTCTGTACCTTTCTTCCAGTAGCCAAAGAAGGAAAAAAACCGGTGCGTTACCCAACCACCTTCTCCTCCTTCTCCTTCTCCTTCTCCTTCTCCTTCTCCTTCTCCTTCTCCTTCTCCTTCTCCTTCTCCTTCTCCTTCTCCTTCTCCTTCTCCTTCTCCTTCTCCTTCTCCTTCTCCTCCTCCTTCCTCCTCCTCCTCCTCCTCCTCCTCCTTTTAAGATAAAGATGCTAAATGTAAGCATTAAGCTAGAAACAGAAGAAATAGGAGGCAGGATGCTTCAAGGTCTGATGGAACCATTCACACAAACAAATCACGCAGGTCCTTTGCTGGTAACCTGGATACTGAGTGTGATGGTACTGAAGCCCCATACCTTCTTCACCATAACAGGGTGTGCATGCAGACTGAACTTAGCCAGTCTCACGACCCAGCATGCTCAACCTGTGGCCAGTGGGCTACATGTCCGCTAGGACAGCTGGGAAAGTGGCCCGACACAAAATAACAGACCTGCTTAAAGCATTATGAAAAAAACCATGTATTTTTTGTTTTCTTTTTTTTTTCTTAACCCGATTGCATGACAAGCCTGAGCTTTGTAGATGACAGTGTTGTGTTACAGTGTCTAAAGGTGGGACTCTATAAGGTGCTGTTTTGCCTGACCATAACTTGCATGGATCTAGCCACTCTTACAGGAAGAAAACTAGCTAGGGATAACAGCTGATGCTAACTATGGGCTGTTATTATGTTGTCCTAGAGGAGAATGAAGAGAAGGAGGCAGGATGTGTCAATGTCCGATGGACCACCTTACCATCTGGGGAAGAGGGATGCCTCTAGTGAGATGAGAAGGGGAAGAGCAAAATCCCAAGTCCAAAGGACATTGTGGAGGAAGGGATTCTACTGGAGAGGCTCCACGTGGCTCATCCCTTACAAGGAGAATTGTGTTGCTGCAGATGGCGAGCTGGCTCAGTGGGGGAAGATGCTAGCCATCAAGCCCCATGACCTCAGTTTGATTCCCTGGGACCCACACAGTGGGAGAACTGACTCCTGCAAGATGTTCTCTGATTTCCTCCACATAGACAAAAAGTGAGGAAATTCTTGCTAACTCTCTTAGTTCAGCCCACAATCCTCCCATCCTGCTAATTATTCCTAAGTTGAAAATTATCAGAAAAGAAGTTATGCTTTGACAAGATTTCAAGATCCGCACTCATGGTCCACTCAAATGAAGCAGGACCTGGAATTTTTAAACTCTTTGTATCACAGATAAAACCCAATGGCTAAACTTCTTTATCCGTAGACCTTGAGCTCCAATTACATTTTCTTCCTGTCTGTGTTTCTAAGAAATTGTCAGCCTGTGTAGATTGCCTCATAACAAGAGCAGGGCATTGTTCACTGCATCGATTTTGGGGGGCTGAGTTAAGAATAATAATGTTATCTCTAAACAGGAGACGGGGAAGAATTCCCTAGTGTTAGGAAGGACTGTGCCAGCACACCCCGTATATAGGCTGCTTTTGGTCCTCTTGTGATTTTGGTCTCTAAAAACACTTGCTCTGAATCTTATTTACATATCCAACATCTTCATTAACTATTTATATAAGCAGAAAAAGTATTTTCATAGCAATTACAATGAGTTTGATTACAAAGTTGCCTCTGGTCCTATAGATAGCCTACTCATTTTAAAGTTAAACAGATGAGATTCTAAGAAACTCCAATATTCAATGCTATTTTTTTGAAGATTTATTGCAATATAACTGCAGAGGGTTATGAAAAAAAATAGTAGTCTTCAGATAACAAAACAAAACAAAACAAAACAAAACAGTAGTTTCCTGTTCATCCATAGGCATTTATCCTTGGCAGTACTACAGTACAGTTTTACCTACAGCCCAGTGGTACAGGGATATGAAGTTCAACCTTATTAAGGAAAAAGTGGGGTGGAGAGCAAGGTGCCACAGGCTCCTGTGATCCCCTGAAGAGTCCAGATCTGCTGTACACAGCATTAGATCTAAGATGGCTCCTGGAACATGGGAAAGATAGCAAGAGGAGCCAAGGCCAGGGCAGTGGCAGCTTCTCCCATCTTCACGGAAGTCCTCATAGATGACGATATTCCCCTTCCTCCCCTCCCGAGTTACCCCATCAAGCAGGGCTTCCACAGGGCACAGTGACAGTGTGGCAAGATAGGATTGGCTTGAACAGTGTGTATAAGTCTATGTGCTACACAATCAACTCAGATCTACACCTTGATGCTGATCTCTGGGGGAGTCTGATTACCTGGGATTCATCATGTGACTTTGTCGCCTCTCACCACCCCTTCCCCCAGTCCTGTTCCTACACAGCCGGCCTATATTCTAGTTTCTTCTTCAGTAGCTATGATAAAACAATACCCAGACAAAAGGCAACTTATGGGTCAAATGGCAGAGAATTCAAAGCAAGAACTTGAAGCCACTGGTCACATCCAGTAAAGAGAAAGAGTGCTTGTATGTGCCTGGACCCAGCTAGGTTCTCTACTTCTATACAGTCCAGAACCTCCTAGCAGGAACAGTGTCACTCACTACCAGACTGACTCTTCCCACATGAGTGAAGATAAGGCAGTCCCCCACAGACATGCCCACAGGGTAGCCTGCTTTAGACAGTCCCTCACTGAGCGTCTCAGTGATTCATGGTTAAGTTGATAATTAAAGCTAACCATAATAGTCTGGGAATACCCTCTTTGGTTTAATAAAACTCAAATGGCAAATTCAAAGACAAATTGCTTTGCAAATTCTAGGAGAACATGCCCCGTCATTTCTTCAGCGCTCTATCTTGCTTGCCAGGCCTACCAGGCTACCCTACTAAAGGCTTCATTGGTGAAGAAGTACCAGGGTCTTGTTCTGGACTCCATCTGCATCACTAGATTTTCCCAGGATCTCAGGCAGATCGGGTTAATAATGTTTTTTAGTTGGGAGTAGGAAGGGAATGTGTCTTAGTAAGGGTTTTACCGCTGTGAACAGACACCATGACCAAGGCATGTCCTTATAAGGACAACATTTAACTGGTACTGGCTTACAGGCTCAGAGGTTCAATCCATTATCATCAAGGCGGGAACACGGCATCATTTAGACAGGCATGGTGTAGGAGGAGCTGAGAGTTCTCTATCTTCATCTGAAGGCTACTAGGAGAAGACTGTCTCCCATGTGGTTAGGAGGAGGGTCTCATTGCCCACCCCCACAGTGACACACTTCTTCCATAAAGGCCACATCTATCCCAACAAGGCCACACCTACTAATAGTGGCACTCCCTGGGCCATGCGTATTCAAACTACCACAGAATGGGACTTGATCAAAGATTGATTTAATAGGCCAATGCATTAGTATCAGTTTTGGTATATTTGTATATTTGATTTATTGACCTAAACATCCACATAATGTTTGAACACAGAATTAATTCTTCCTTTCTGTACTTAGGGGAAAATCCAAAAGGGAACTTCACTATCAGGGAGAAAGTCCTTTTTTTTTCTTTCTTTTTAACCTCTTGAGTTTGATTCACACCTTATTTTTTTTTTAAAGCCAGATATGAAGGTATAAGCTTTATAACCCCAGCACAGGTCGGTAAACACAGGCTAAGCCCTGGGGCTTGCAAGTCTGCCTATCTAACCTCTGTGGGAAGCCTCTGGGTACTGAGCAACACTGTTTGTAAAACAGTGGATGGTGCATAAGGAACAACAGCCAAGGCTGTCCCCCAGTCTCTGCATACATATGTCCCCACACAAGTGCACACAAAATCGCACATAGACAAAAACAACTCAAACGGGTTTCAATGTAAAATAAGACACAATGGGCTTGTGTGGAGGGAACCTCAGGTGTCACTCGTGTGTCACAGCAGAGAAGACATGGATGCCATTGGTATCGATGGACCTGGAGCACGTCCCAGATTCGGTCCTATGATGGTACTGAAAAACCCTTGTAGCTTCTCAAAGGTGATCAACTCAAGTTGTCCTCACCTGCTCACTCTGCGTGTGATTGCTATACCCTCTAAGAGCTTGCTATGTTAAAAAGAGAGCTTCAGGAGTCAGGGCACATATTTAATTGCTCTTTTTAATTGAAGCTATGATGCACCCATGGCCAGGCATTATGCAAGATCTGGCTTAGATTAGCCCCTGGCTGAGAGACTGAGCTAATTTAGTGCCTGCAATTATGTCTGCCCCGATGGTATTCTGCTCTCTGCAGGACATACCCATTTACTTGTTTGTCTCAGATAGAAGCCATGGCTATGTTGGGGCCATCTATATTTTCTTGCCTGGGGCCTCTTATGACGCAAATTGGCTGTGATTAGGGGTGTGATCTATGACGTTCAAATAACATGGAGTTGACTGACACTGAGGAGGTCTTATCCTAGGAACATCGTAAGGACACACATGCATGACCCCCAGCGAGGATCAATGTGGGCCCACAACTAGAATCTGAAAGACAAACAAACAAACAAATCTTTTAAAAGTATACTGCTTTTCTTGGGGTGCTGCCCAGCCTTGGGGTGCAGAGGAGCAGTGTTCATGCCTCCTGAGAATGGAGAGGCACCAGCTGGGGATTTCATCTTGCAGAGACTGGTTAGCTGCCTGATAAAACAAACCGCTGTGCAGTTACAAACAGGAGTGAGTTGGGGCTGGAGAGATGGCTCGGTTGGTAAAGGGCTTGCTATGCAAGTGTGATGCCCTGAGTTTGATACCCAGCATCATTCATTCATTCATTCATTCATTCATTCATTCATTCATACAG	AAACCGCTGTGCAGTTACAAACAGGAGTGAGTTGGGGCTGGAGAGATGGCTCGGTTGGTAAAGGGCTTGCTATGCAAGTGTGATGCCCTGAGTTTGATACCCAGCATCATTCATTCATTCATTCATTCATTCATTCATTCATTCATACAG	CTCACACTGCAAGTGCCTTCTCCCAGAAGACTTGATACCGGGATATCCTGAGAGCCAAATCAAAAGCTGCTTTCCACCAGGTGCTTAAGGGAGCACTGAAGAAGACCAAAGGAACTGTGACTCCCTAAGCTCAGGGAATAGTCAATAAATCTCTTTGCTGGCCCGCTGGCATAGGCTTGTAGTCTCAGCGACTTATGAGTTGAGGCAGAAGGATAAGTAGTTCAAGGCCAGCCTTGTCAACTTACCAAAACTGTCTCAAATTTTTGAAAAAGAAAAGCAGAGTAGGGAATATCAGGCAAGGATAGAATGCTTACCCAGCATGCACCAGGTCACCGAGTCAATCCCTAGAACTGAAGAGAAAAGTGATCTCCTCTTTAAAAGGAACTATTTTCTGACTATCCTGGAAATGGATGGTTCTAGAAGAGTTTCATACTCAACCCTGAGACTTGTGGGAAATCTCAGATTTGGAGTCTTCGTAGCTAACCACTTCAGGTATAGTGTCCCCAACTGGGATGACAGATAGGAACCTCACAGTGTCCCCAGTCTCATGTTCCTTTTGCCTTAGGAAATCCTTGGGGTCTAAAACTGCACCAAGTATAAGAGATAACTCCCCTTACCTCCTTGGAGATGAGGATTGGTACCATTATGTACAGACTTTAGGCAGGGTGCTCAAGTCCTCCCTTACCCATCTCTTCTTGTCTAACCTAAGGGATAAAGAGCTTGCTTTCAAATGTTATTAACACTGGGACAATGGGCAAGAGAACACTAATGTTTCGTGATGCATGAAATAAAAAGAAATTTACATTTAA	CCTGATGCAGGTGAGTAGGAGCCGAGGTTC,AATCTCCCAGGTATGTTCTTGGGGTTGAAC,CAAAGGACAAGTAGGTGGGTTCTATTTGCT	CAGGTGAGT,CAGGTATGT,CAAGTAGGT	CTCTTTCCTTCCTTCCTCAGGTAAGTGTGG	CTCTTTCCTTCCTTCCTCAGGTA	GAGACAATGGTACGTTTCTGTGCGGTCACT	TGGTACGTT	AACACTTACTTTTTTAACAGGTTGCAGACG,CTGTTATTATGTTGTCCTAGAGGAGAATGA,AGAAACGTTTCCCTCTGCAGCTCACACTGC,TCATTCATTCATTCATACAGGTGTGTAGCA	AACACTTACTTTTTTAACAGGTT,CTGTTATTATGTTGTCCTAGAGG,AGAAACGTTTCCCTCTGCAGCTC,TCATTCATTCATTCATACAGGTG
7759	ENSMUSG00000041674.17	BC006965	chr11	-	112612565	112612712	112582328	112582540	112613122	112613231	7759	0	0	0	0	1	0	4	2	0	0	0	0	271	124	1	1		0		1	1		-1	112612315	112612962	chr11:112612315-112612962:-	ns	112612565,112612712,chr11,-,ENSMUSG00000041674.17		yes	148	109	102.5	0.736486	0.692568	410	15320	2.77027	103.514	0.493243	0.419512	0.513761	0.431772	0.457138	1.0416	0.850518	0.875372	0.9268	-3.5884	-4.33723	150	150	0.466667	0.4	0.466667	0.333333	9.8	-1.14	-16.62	5.39	-6.53	-26.42	22	TACTAACAG	2.49507	0.529412	17	0	0	0.603628	2	22	TACTAACAG,CAGTGATTT,CGATAAAGC	0.0643401	0.529412	11	0	0	0.147981	19	TCTTAACAC	1.0875	0.785714	1	13	26	1.37351	6	34	TCTTAACAC,CCCTCATGA,TCATGACTT	1.06267	0.758621	1	13	25	1.11942	ENSMUST00000137081.8:ENSMUST00000148724.2	59866	6	4.5	0.75	3	4	8	18	2	0	0	0	0	2	1	0	0	yes	112582117,112582261,chr11,-,ENSMUSG00000041674.17:112582328,112582540,chr11,-,ENSMUSG00000041674.17:112613122,112613231,chr11,-,ENSMUSG00000041674.17:112667386,112667464,chr11,-,ENSMUSG00000041674.17	2.5	GATTGCTCACTGACCTGGAAGGTGTTGCTGAGAACGGACATCTTCTCATCACTGCCTCCCCGGCTCTGGGATTAAAAAGACGTGCACCCTACCTGTTTTAATCTCCCAG	GTATGTTCTTGGGGTTGAACTCAGATATTCATGCTTGTGCATCAATCATTCCCACTTGACCCATCTCCCCAGGCTAGACTTTTAGTCTGTAGCACCTCACAACACCAACCATTGGTCTGTGTACATGGATAGAATAATCCACTCTGGGTTCAGTCTCACCGCGAACATCTTCTCCTCAAGTACCGCCACACTACCAATTACAGACCACTAAGAGTAAAAGTAGAAAACATTGTTGTGTTCACACTGAAGTTTATGTGAGTTATTCCTCAGCATGGATGTGACTGGACTGTGGGATAGGAGACTCGATAAAGCCCAGGATTTTCCTTCAGGAATCCAGTCTCTATATCTAAGTGTATAAAAAAAGATATTCAAAGCAGGTTTCCTACTAACAGTGATTTGTAACCTAGAAG	TATTCCTCAGCATGGATGTGACTGGACTGTGGGATAGGAGACTCGATAAAGCCCAGGATTTTCCTTCAGGAATCCAGTCTCTATATCTAAGTGTATAAAAAAAGATATTCAAAGCAGGTTTCCTACTAACAGTGATTTGTAACCTAGAAG	GTGAGGAGTAATGGTCACCCAAACACTGTAATGATGATGATGACGGTGATGGTGGTGATGATGATGACGACGATGATGCTGTGTCTTGAATCCATCCTGGCAGTGACTGACTTGAGCTAGCTCAGATCTCATCCAGGGCACACTGAGG	TTTGTGGATACTCCACTCATATTAATACCTTCCTTTGAATACTTCCTTATTATTTTTTTTATTTGTAATTATGTGTATGTGTTTGTCTAGGCGTGCACATGAGAGGCAAGAGACATTAGATCCCCTGGAGCTGAAGTTACAGGTGGTTGTGAGTCACCTGATTCCTGGTGTTGGGAACCAAACTCAGGTCCTCTGCAAGAGCAGCATGGCTCTTAGCCACTGAGTCATAGAGAAACAGAGAAGCCATTGCTCAAGTTCACACAGCTAAGAATGAGGAGAACCAGGATTTGTGCTCAAATTGGTTGTCTTTCAAGTTTGCAGCTTTTTTTTTTTTGAGGAACTAGATAGATGTAAGTTCAGAAGAGAGAAATGACACACGAGAAAGTCTGGACTTCCATGTAAGTGACTCATCACTCATCTCCAGTGTGGGCTTTCCTGAGTGTGCTTCCAGGTACCAGGGAGGAGGGAACAACCATTGTGATCTATTGGTGGCCGCCGGCAAGTTACAGGCGGAGAGTTCATAGTCAACTGGACCTTGACGTTAAAATGGCAGTCTTGTACACATTTGCTTTTAGCAGGTGACAGTGAAAGAAAAGAACAAAATCAATGGATTATAATTACAGAACCCTGAAATTTCATGTTACACCTGAGTATAATGAGAATCCATGTATGTTATGACAACCGCAGATTAGTAATTTATCTCTCGCCAAATGGCAGGGTGGTTTACGATGTTGCCGGTTTGTTAACTCTTACAGAAAGCACAGATAATGTGTCAGATTGCCCCATGAGTAATAGCCTGGTTTTATGATGCAGGATAAATCAATCACACAGGTTTTTTGTGTTGGCTTAATGAGGTTAGGTCAGCAAGCACAGAGCTTGGGAAAATGTTGTTGGTCAACAGCCTCCAAGTGCTGACACAGGACCCTTGCAGGGCTGGGATTGGTTGGAGTGAGTCCCTTGCAGATTGCCTGTGGGTGGGTGGCAAAGGTCTAGGCTCTGCTTTAGGAATTACCACTCAAGAAGTCAAGAGTCCTAGCACAGAGACGAAGCTGCAGAGAGCCTTTGGAGGTTAATAGGTGAGGGGTTAAATCAATGAAATCAATAAGAACCAAACGAAAAACAACACGTTCAGAAGCTGGCAACCCTTGTCAGTCCCCTGAGGAATGGCGGTTGTGTTTGGAAGAGCCAGCTCTTGGAATATCACAATGGCAGATGCCCCCCCCCCCCCCCCCCGCCTCCGCCACCTGAGGCGCAGTTACTTGTTTTGAGGGCGCTCTTCAGTGACGTCCTAATCTTTCTACTTCCTTGGCATTGCTAGAACCTTCCTTCAGCCAGGGTCATAGGGAAGGAAGACATTCCATTTGCCTGTGCCCTCTGTACCCTGTGCTTTCTCTAGATGAGTTAGGAACCGCCTCTGATCTCCCTCAGACATTTGCTTGTGAGAAAAGATTAAAGGTCCCCAGGAACGTCCCACCTGAGTGCACACCCCCAACTACACGTCCCGTGGAGCTATCCCATCGGCCTTTCTCTGGAATGGACTGTCTGTGAGAGCGTCACACACCAGCAGCAGTTCAAGTGATCATATAGGTCGTGCTTTGTTAGGGGAGCTATCAGAGAAAGTGGAAAGAATCAGAGAAGTATAGGGCGGCCTGATATTTAAGTTTTCTCTGTGTCAGCTGTGTCTTGCCTTTGTCGATGCAGCCATGATCCCTCAGGACACTCAAGTTGAGTCTAAGAAGAATTTTCCATGGCTGTGCGTGTGCGCGCACGCGAGTGCGAGTTTCATTTCATGCTTCTACTATGTCCTTTCTAGGCAGAGACTTAGACTGACCATCTATGGCAAACATTAAGATAAACTTGTGACAGTGATTGAGCAGAGGGTGATAGAGGAGACCTAGGACAGAGCTTCCTAACAGGCGCCATCATATTTTATCTGTCGGGACTGGCTGGGTGGTGGAATGGTAACTAACATCCCCCAAGTAAGTTTTAACCTTTTGCTGTAAGCACAAGGAGGGCTATACAAACTCAGCACACTTGCCATCTGACTTGAGAGAGAGCGCGAACGCTCTTCTTCTAATCAGCTCTCAATCTGAAAACAACTCAGGCAGGCACCCCGGAACCTCCTGTAGATACCCCCCTATGTTTGCCTCTGAAGTGTCCCCTCCAAGGCTCACGTGTTTTGGGCACTTGATCTCCATGCAGCTGGTGGCACTGTTTTGGAACATTTAGTAGGTGGGAGCTAGTTGGAGGAAGTAGTTTGCTCAACTGGACGGGCCTTAAGGGTTATAACACAGGGTGGGTCTGAATGATTCTCTTCGCTTCCTGATCATCACCTCGGGTGCTGCTGTGACAACCACAAGCCACTCCCACCACCATCTTGTCCCACCACGGCGGTGGTCTGAATCTCAGCAGGCTATGGGCCAAAAATAACCCCTTTATATTGTTTCTATTAGGAACTTGGTGTACAATGTCATCAGTCATTAAAACATATGCTTTCCCTTCTCTTCCTTCAAAATTATTATTATTATTATTACTATTATTTTTACTTTTGTAGCTTTATCTCCCAAATCCTAATGGTTTAAGATAATTAAAAAAATGTGATAAATCAGAGCTAGAGAGATGGCTCAGTGGTTAAGAGCACTGACTGCTCTTCTGAAGGTTCTGAGTTCAATTCCCAGCAACCACATGGTGGCTCACAACCATCCTTAATGGGATCTGACAGCGACAGCTTACTCATACACTTCAAATAAATAAATAAATAAATAAATAATTCGCTAAATCTATCATAGAAGCTGAGTATTATTAATTTGTTGTTATTATCATCTTTATTCTAGGCCAGACACTGTCAGAACTTTCTGGAGCATCACAGAGGAAAATGTTCTGGGGAAAAACATCTACCTTTAGAGTGATACACATACTTTTGTTTATACTTTGTTGGTCAAATGGCCACACTGGATTCCAGAGCCCAAGTGTGTAATTCCATGATATGTCCAGAAGGGGGAGTTGTGGAGGTACCAAGAGTCAGCGTTCTTGGGATGAAACGAACTGTTTAAATGAAAGCTTTTAGGGCAATACCTGTCAATCTTAATATTTACTCAGATTTTATAACTATGAGAACTGTTTAAACATTTTCTGTTTAGGTAAGATAGTCAAGACTGACAGAGATTCCCCCTCCCCACCCCATCCACAGAGACCTAGGGTGACCTATGTGGTCTGATCCAGTATTAGCTGCTTTTGCATTGCTGTGTCCCAGAATATCTGACAGAAACAAGGTAAGGCAGGAACGCCCTGCCTTGGCTCACGATTCCAGAGGGATCGCAGCCCACCGCGGCAGGGAAGACAAAGCAAAGAAGTAAGCCACTGCAGTCACTGTGGGAGCGGGCAGTGTAGAGCCGGAAGAAGGAGCGTTCGGGGCCCTGTGGGCTGCAAAGAAAAGGGAGCAGAAAGCCACAGGAAGTAAGGTGCGCTGCTAAAACCTTCAAAGGTCTTTCTCTGTTGCCTCACTTCTGCCAGCCAGGCTCTGCCTCCTACTGCGGCTACTAGGCAGGGACCTAGTGCTCTGGAGGTGATCCAAGGGAACCGATGCTTCCTCCTGGAACCGTTCTAGACCCCATGTGTAAAGAGGAAGGAACAGAGCTATGGGCCGTCCTTTTGTAGCATCTTGAGGTCTTTGTATTTCTACTCAATGGTCTGAGTTGGGGAGTGGCGGGGAGGGGGAGGAGAGGAGAGTGAGCTCTAGCCATTGCTAGATACCTTTGCGGTTGCTATTTTGTCGTTGTTATTATTTCATGATGTTGGTCTTTCCCCCGAGTTTGGACGACAAGAACGTGATTCATGTTCAAGGGGAAGGACCTCATCCCAGGGTTTCATTGACAGCACAACTGTCAAGAAGCCCATCCCTGTAAACGCTGACCTGGCAAATGAGACCAAGCCTCCACATGGAAAATCAAAGTCAGGGGGATCTGGCAGTGAGTTGAAAAGATGGTTTGAATCAGAGGCAGAGACAGCCCATGGACTTTGGGGTGGGGGGCTTGGGGGGATGTCTGCACCATCGTGCCAAGATGGCTGGGGACTTGGGCCAGTGAGTTTCCATCCTGAGGAGGAGGCAGGGCCGGTCTCTAGTGGAAGCCAGAACATGGCAGGTCTCTGGTTTAAATTCGACTCATCAGAGGGTCCTCAAAGCCAATTGGGAAGGAGCGGGCTGTGTTTTCTTTCCTGCTTAATAACAGGAGAATTGCTTACAGCCCTGGACTTTATTAGGTAGAATTTGACATTGTTTGGTTGGACACAGGCTCCATCCAGGGAGCTAATCTCTCACACCTGTTTGGCTTTGTTAAGGAACCAGGGGCCCCAGCCTATTTGCTATTGGTTACTACAGAGACCGATACAAGGAGAAGGCAGGCAGCAACCAAAGAGATGCTGTGGCTTCTTACCACATCCCTAACTCTGCAACTCAGTGCTTAGGTGCAACTGTCTGTTACAAATTTAATGAGTGTGATGTCTGCATGTAGCACAGATCTACAAAAGGCCTAGAGTCCTAAATATTCGGCCAGGAGCTATGGGGTACAGCTCTGCCCAGTGCTTGCAAGAGAGCCAGGCATTAAAAAAAATATTCACCAAACTGGGGCCTTCTGCAAATGGAGTACCTGCTCTTACTTGTTGAGCCATCTGTCTTGCCCTCGCTTTAGGAATTTTTATATTAGTCCATCCCCGGAATATATTGGATCATTTTTCCTAGTTCTAGGAAGTGGGGACTCTGAGAGAAAGGGGGTTCCTCCTGGCTCCCGGCCTTGTTCTTTGTACTTCGCTGGTGTGAATTCCAACACTATATATAGGTTATTGCATAAGCTCGGGGAATGTGGCCCTTTGTCTTTCAGGTGACATTTTACCCTCTGTGCTGCTGAAATAATGGTCAGTAGAGCCTGAGTTGGAAGACAAAGTGTGTTCCTGTCACCCTGAGGAGAATGGAAAGTCCCTTACGCAGAGGACAAACACAGAGCTGTGTGTGGCCGGCACATACACCTTTTCTTCAGTTACACGGCTCCTGACAGATGAGGATGCGAGGGTCGAGTAATTCCCCATAAACTCTGGGTCCTACGGCAGATTGAAAATGTAAAGGCTCCGTCTGGAGCTGGCATGTCATGCATGGACTCAGAAGCCCAAAGAGGCCCGCTGCCTCTGAGAGACTGCTCTCACTTCTGGAAAAAGCTTAGAAATGGCTTCTATGTTCTCCACCTAGAAAACCACAGGGCGGGATCCTGCCTTGACCCTCAGCACCAGTGTATTCAGGTGCCTGCTGGCCATGGAAGGCATGACAGAACACCAGACTCCCTTTGTCAGGGCATGTGCATTGTCCCATGTGGAGGGCAGCAGCCCTCAGAGGGAAGGATGGAAAGGAGAATGCAGGCCTGGTTGCTGAGGCACAGGGGTCAAGTGGTTGAAAACCCTCTTCAGGAGGGTGAGCTGACTGGGGAGTCAGATCCACAATTCTGCACTCTCTGGGTTTTTGCAAGTCATAAATTCAACAATAGCATTTAAGTAGGAATTTTAAGACAGATAGCACCCTCTAATAACCATGTCCCAACCGTCAGCCCTTAGAGGGCCCCTAAGTGACCCTGGAGACCTGACTTAGACCTCAGCTTTGTGTTGGAAAACAGTCAAAACTTGAGACTCAACTGTCTTCAAACTTTGCTGCCCACATTATAATTATCTGAGTACTTATCCTCAGATGATAAGGTGATGCAATTGACCTGCTGAAGGGCACAGAGCTCTGCCTGCCTTATGAGCCGATGGCCATAATTGTCACATCTACCTGCTTGCCTTTCTGTGGTACGTGGTATGTTTAATGGTGTTATCTCCTTTCCCGCAGGTGCCTCTATACCTCTGTATCTCTCTTTTGCTGTTTTAGGACCAGTGGCAGGAGATGCTAAGAGCAAAGGTTGACCTTTGTTGGAGGAGACCAACCGTAGAGACCTTAGAGTGCCATGCCCACCCATGCATCCACATTCACACACACACACACACACACACACACACACACACACACACACACACACACACACACACACACACTCACATATATGTCGATGAGAGGGATTATGCCCTTTGGTGATTCATTGAAGGCTCTCGTGAGCAGACAGCAGAGATAGCCACACATTCCCACCTCACTAACTCCCACTGATCACAGAGAATTGCTCCTCTGTTCTGAGCTGTATTCTGCTGTTTCATATAAGATTTTATGAAAAAAAAAGCAGTGTTCTGATCTTGTAAATAAAAACAATAACAATGCAACAAGAATGAAAGCTGGGACTGCAGTCTAGAGCAGAGAACTTGGGCACTGCCAGAGTTTGATGTCTCTGACCAGGATTCTCGTAACCAGAGCGCAATGACTATCATGGGGCCAACAAACAGATCAGAGACCTAGGCTTGGACGTCTGCGGTTCCTCAGACAAGGAGATATGACTGACTCGTAAGTGTGTTGGGTTGGGAACCTGGTGTTCAGGTCTTTGCCCTGTAAACTGTCTCTGCCTAAACTCAGGTCTAAGAAAGATGGAGCTTTCTGGAGGCTCTGCTTCAATAGGGGTCTCCATTTTAAAATGGATGGGTTTTGTGTGTTTTGTATGTGTGTGCCTATGTGTGCATGGATGTACATGTGGATAATTTGAGGACAGCCTTGAATGTTATTTCTAAGACCTCTCTCTGTTTTTCTGTCTCTCTGTCTCTCTCTGTCTTTCTGTCTCTCTTTGTCTCTGTCTCTTTGTGTCTGACGCTCTGTGTCTGTGTCTCTTCCTCCCTCCTCTCTCTCTCCTTTTCTTCGAATGCACATTTCCAAGTAGGCGAGTCTATGGATCAGCCGCTCTGTGCTTCCCCAGTGCTGGGGTTACACAAAGGAAATAGTTTAACCTGGAATTTTTCTGCTTAGGCTAAAGTGGCCGGCCAAGGAGCCTGAGGGATCGGACTATCCCCACTAACACTGGGATGACAGAGGCTGTTCTTACCTTAGCCATCCTCAGTTGAGTGAGCCTGGGCAATCTTTGGACTTCATCTTCTCATCCATGAAATGGAAGCCCTCTGTCACTTGTCTCTCCCACCAGGTCTCCATAAGACTGCCATGATAAAACACTTTCACATCATTTTTAGAGGTCACGAGCCAGTACAGATGTATAAAGGATGGAAGGTTGAGTTCTAGTCTCCCTTACCTGTGCTTGCATGAGTCTTCTTTGTGGCTGTCCTGACACAGTAGCAGGGTGGGCAGCAAGAACTCAAGCCACAGCCTCCTGATCCCTGTTGCCCTCCATCAGTGTTCTGTGACCTGCCTCTATTAGGGAAATGTTAAAGGAGGGACCTGAAGCCTCCACATGGCTGTCCTTACATATTCTCCATCATTAAATGACCCTATGTCTTTGTATGTAATTATGTTACCAGTCAGTAGTTGTTGGCAAGTATTTAACAGCTAGGTCTCAGAAAAGATACATACAGAAGTTCGTTACAAATTACACTGATATAAAGTGTGTGGGACATGCTGCTTATAACTACCAACTAGGCAGATGTCTTTATGGCAGATTCCATTTGGTTAACAGAGTCTCCCAAGAATCTTTGTTGGGATTTTTCCTGGACAGTAGAAGAAGCCTTCTAGAGACAATGTAAGTGTTGCTTGCTGTTTTTATTTCCATTGGGGAACTAGAAGAAAGAATGAAGTTATTCACTGAAGCTTCATCCTTTACCCAATGGTGGAGGATGTTTGTTCTCTCAATCTGGGGCAGTTTTGAGTACTAACTAGAAGAACATTTCATTAAAATTCTTATTGCATGCAATTTGTGATACCAGTATCCCTGCCACACATGCAAATGCAGTATTTTTATTTTTAATTTGCACTGTTGCTTTCTTCATTAATGCCTTATGTCTGGATGATTTCAAAGCCACAATTAAACTAGGATTTACAGGACTTTCTAGACTCTCCTGGAGTTTCCTATCATTGCCAATTTGGAAACTGTGTGGGTGCCTGTGTGTTTCTGCGTATATCTATGAGTGTACCCAAGTGAGCTTGCGGATATGTGTTTATGTATGCATGTATACTTGTGTATACATGTGTGTGTGTGCATGTGCATGTAGAGGCCAGAGGTCAACCTCAGGTATTATTTTTCAAACCTAACTCACCTTATTTTTTGAGGTAGTGTCTCCCACTGAAGATGGAACTCCCTGATGAGACCAGGCTGGCCGGCCAGGGAGCTCCAGGGATCCACCTATGTCTGTTTTTCCAGTGTTGTGATTACAAGGGCAAGCCAGCATGCCTGGATTTTTATTTGGGGACCAGGGATCAAAGTCAGATCCCCATGTTTGCACAGCAAGCTTTTTACTTACCCAGTCCCTCCCCACACCACACCACCCACTTTAAGATGAATATGCAGTGGCGTTCAATATCAGAATGGGAAACAGACAAAATAAATGTTTTCAGGACAGAAACATAATAGATACGTTGCCTGAAGAGCGTAGAAAATAGCATGCCCTTGTGAAAGTACAGCAAGAGGCGAACTCATTATTTATCTCCTTGTCAGTTGATAGAATCTCATTTTGAACAGTGCCAGTGTTGAACAATCAGTTTGAGAGACTCCTCAAAATGTTTCCATCTGCTCCTGGGAGTGGGCGTGGCTTTTCCCAACTCATCTCCCTGGTTGTTTTTCTCTTTCTCCAGATCTGGGAGTTTTCAGTGTTGTGGGGGGAGGGGGGAGCGTGTCTATGTGTTACATGGTGAAGACTTGGAGACAGGGTTCTTGTCTCACCACCTTCTTGAAAAACAAACAAATAAGCGGTGACTCAGAGCAGTTTCCAGAATGCGTCGTCCTCGCTTTCTTTTTATGAGATGGTGGTAACACACACATGTGCGCCTTGCTTCTGCTTCCGCTGTTGCTGTCTCAGTCTGGCATTAACACCCAGTTCTCCATCGAAACATCCCTCCTCTCTTTCTGTGTTTGTGTTTTCGTGTGTGTGTGTGTGTGTGTGTGTGTGTGTGTGTGTGTGTGTGTGTTTTTAGGCCAGGGGTCAATGCTAGGTTTCTTCCTCCTCCTTCCTCTTTTATTTTTTTTGAGACAGGGTCACTTACCGAATCAGGCACTTGCTGATAGCCCTGGCAATCCTCCTGTCTCCAACCTCTCCCTACCAGATTACACATGCATTGCCCTACCCATTCTTTCCCCACAGAAAAGAGTCGATTTAAACGCCCTCCAGTGTGTAGAGAGGCTCCATGCAATCTCCTTTTTGGTATCAAATCTTATTCTTGGTGCTTTTATCTTCTTTCATGGGCAAGTACTCACTTTAGATCCCAAACAAACAAACAAACAAACAAACCAGCTAAAATTCTCACTGATTGTTAAGAGCGAATTGTGTGTTCTTCGGAGAGAGCGCCCTCATTTTGTAGGCTTCCCTCCACAGAGAAGGGAGCTGTCAAGCCATGGTGACAAGGAGACACCCCTGAGTGTATGACGAGATGTAGGACTGGGAGGCTATTGATCATTTCATCCAGATGTGGATACACATGGTGTGCATGGGCTTGCCTACATGGGGACCCATGCATGAAGAGTAAAAGTGTGTCATCACATCTTAGCAGGGATTGCTCAACACAAAGGCTTAGCAGTAGGCTCTGTCATCGTGCCTAATATCGCCTAGAATGACTTAGAAAACTTTAATTACACCAGGGTCTTATTTTCAGCTCTTGATAGCTTTTGAACTCTCAGGGTTGGGGGAAGGGTTATCCCCAGCCTGAGCTCTTTCTAAAGAGCCTTTGTCTCTGTGCCCAGGTATTAAGTTGGTGGTGCAACAATCACAGGTACCTTCGGTTCAATTTTCTCCACTCCACCCCCACTCTGTAAGCACCATCTTGGCCCTGAATGTGAGCCTGTGTTCTCCTGACCTACCATCCTGCACAGGGGGACCGAGGAAGAATGGGCCACAGGAATGTGCGCAGAACAGAGCCAAATTGTTCAAGCTGTGTGAAGAAGAAAGAAAAAAAAATAGTGAGAGAGGGGTGGGGAGGGAGAAGAAGAAAAGATTCCCTTGTCGGGTCAATTTCTCTGGAGATATTCGGAGGATAACACAGTAATTTTTAGGAAAGGGGGGTGGAGGGAGTAAAAGCGAGAGAGCCCAGTTTTATCGGCACAGTGGCGCACACAGAAAGGTGACATTTGAGAGAACAAAAGTGAGGTTGTTTAGCTTCATTTGCTGCTATGAATGAAGCCTAAGAAAAGGTGTCTCTGGGCCGCTCCTAACAGTCATCTTCATCACCCTTGCTCACCCTCTCTCTCTTTCTCAGTTCCCTTATGAAATAAGGGCACGCAGGTAATAAACAAAGCACTATAAAAGATCAGATCGTGGGATTCTGTAGGCTCATTCAATGTCTGGAGCACGCGTCGGCCACTCCACCTCGGGCGCTCTGAAGCCGGCCGCATGGAGACTGGGGGACGGTGGTAGGATGGTCCTAGACCCCTTCCCTCTGTTTCTGCAACCTTGGTGAATTGAAAAGGGATCAATATCCTTTATCAGCTCTACCATACCAGATGGCCAAGGGACAGTGGAAAAATGGCAGGGCAGACCCCCTTGGATTTGCCCACGTGGAGTTTGGATATTTACCTGGCTTCTTTGTCAAGTCTTGGGCCTGATGCAGGTGAGTAGGAGCCGAGGTTCAGAGGTAGTCTGACTATTGGATCTGATTCCACCCCCCAGCTTTGACAGAGGGTCCCCTGGTGGTCTTCATTTCATCTTTTTTTGCTTCGAGTCAGACTCTGGCCTGAAGCTCCTAGCTAACTGCCTATTGTGTAAGAAGCAGGCTGAGGTGGCAAAGGAGTTGTGCCTATGTGCAGGAATGAGGGACAAAGGACAAGTAGGTGGGTTCTATTTGCTTGAGGGGGGGTTACTTTGCAATAGATAGTTCTTCTCTCTGCAATGGATAGTTCTCTCTTCTGCCAAATGGAAAGCTCCTTGCCACTGTTCTTCCTGGCCTGACCCCCGCCTTCCCTCTGTAATTCTCTTGCTTTCAGTCTGTACGATTCCCCATCATCAACAGTGCACCCAGGGAGGAATGTGTAACACTGTTTGAGAAAGAGCCGGAGCTGAGCATGTAGCGGTGGGCGCTGGGAGTGGATTTGGTTTCCTGTGGCATGTGGGTAGGCAGTGTACTTACCTAGAAACTTCATCCACGTACTGGTGTGGCTGAGCTGGGCTCCTATAGGCCAGGCCTAGAACGATGAAATAGGGGACCCCAGAGTTTTGGGAATTCTTTGTAAGAGCCTCACTCTTCTTTGTTCTGCTCTTTGTTTGTTCTCTGGATTATAGTGAACACATCTGGATATGTAGCCTGGTGCTAGGCATAAATGAAGTCACCCTAGCTTTGCAGAGAGAAACACAGGACTTGTCCCTCTTCTGTATTTGGATAAGGATGCCTTCTCAATGTCACACAAATGCTTCAAAGATTTGCTTGCCTGGGTTGCTGCTAGAGAGTGAAATTATGTGAGAGCTTAGCTCTAGACATTCAGAGCAGAGCTCTCCTAGCAGCTATCCATCTTATTACCAATGTGTGAGAGGAGAAGGTTGTTCAATATGCATGGTCTATGAGACTAAGCCTTCTTACGTTTGCATGGCACATTTGTCTTAGGATTTTATGTCTTTCTCTGATCTGTTTATTAATTTGTATTTTGTGAGAATGATGTAAGTACAGTATAAGACATTGGTGATTTTATTTATCTCTACATTTAACTGAAACCTTGGACTTCCTAGGTGAGAACTAGACCCCTAGCTCCTCTGTGTGTGTGTGTGTGTGTGTGTGTTTCCCTAAGAATAACACTATGCATGTTATATACAAATGATTTACCATCTGGCCTGTTCAAATGCGTGCATGAATACAAAATAGTCACTATATTAATTCCCTGTGATTTACTGACTTAGACCCAGGCTCTAGATCTTTCCAGAGTCAACTCTGACAGCTTATTGCCGGAGAATTGAGGACACATGCGGCAAAGGTGTGGCACTAATTCGCACGAACGGGGTTATGTGCATAGCTCCATAAACTCGGTCCATAGAAGTGCAGTTTAGCATCTCCAGCTCCTCTCAGTCAGGAGCTACCAGTACCTGAATGCGTCCCCTGCTTTCTCTGGCACAGAGAATTCTATTTTTATTTGCTCAATGTTGAGAATATTTTCTTTTTCTCGGTCTGCGTTTCCTGAGTTGTGTGGATTTCTCCGGAGCTAACAAAGCTTTTCCAACGATGGTCAAAGAGAAACAACTCAAACCTCTGACATGGAGTTGTACCTGGAACATTGGAGAGTTTTAGCTAGTGTTTGTCTATCAAAGGGGAACCTGAATAGTTCTTGCGACTATAGGTATTGATTTATGAAGCGTGTGATTTTGTGTGTTTACACACATATCTGCTTTCTTAGTGCAAATTTCAGATATTTCACCCAATTCACATTTTTAAACTGTTTTATTTAATTTATCAGTGGTTAGTATTTGGTCATCAATCGATTGCCTCAGTATTAGTCGAATATCTTTGCATTCTTCACCTTCCAGTGTCATCCCCAGCTAGTCTGCATACTTCGGTAGTCTGTTATAAATGTTTTCTCTCAGGCTCTATCTTGACACTCACGGCAATGTAAATATGTGAATGCCAAGTCCTAGAATAGAATAGAATTTATTTTCCTTTTACTCCCGATGAGAGGCTTAGAATGGCCAGGAGAGCAATTGGTAGCCCATGGGTAAAAGGGAGAGAAAATATAATCAACACTAACATAAGTTGCCATCTATGGCTATGGTCTGAAAAACAGTTTTCCTATTTAATGCTGGGCGAAGGGATTGCCAGGGATGTCCGGCCTTGGGTATTTACGCTTTACAGACTTATGGGGGCATAGGGACCCACAGCTTAGACACATGCATTATTCAATGTTTCTTTCTGTGCTTATTAGCCTTGTGGGTACGGGCAGCATTAACCACTGGCCTAGAAGCCTTCGGGAACAACATGGCAAAATTCAGGAGAACACATAGTCTTGTGTTTGGGATTTTAAGAGACTCCGAGGCGACTTGGTGCTCAGGAGGATTTGAGAGCAGTTTGGCTTATAGCCATTACTGTTGGCTAATAATTGCACTAATCTTTTCTTGAGGGAGGGGTTGTGTGAGCATTCCCCCCTGTCCCTCAGTCCTCTAGCCAGAGAACAATAGGGACATTGTGTTTCTGCACTGTTCCAGAAGATGGGTCAGGGGCTGCTACCGGGTGGGTATGGTCTTCAGTGGATGAGCCACCAGGAATTAGCTCTCAGCCATAATTAAGGAACCCAAGAGCTCAGTCTTACAGCCTCGGCCGGATGAGAGGAAAATGTTTTATCCCATGAGGCATCCGAACAGCAGCTGAGATGGGGTTATCAGACCCATCGACCCTTGGGGTTGGAGGGGGAGTGCTTAGCAGCAGGTGCAAGGCTTACTGGACAACAATGGGAGGCTGCACACCCCAGGAAAACCATTCCGCCTTCTTAAGAACAGAAACTAAAACCAGGAGTAGTGACACCAAGTGGAGTCGCCTCTGCAAAATGAGCCACGTGCATATGCTTAAGTGGAAAACATATTTACCGCTAATATTAAAATTTAAGCCATGACTCCTACTATGAGGTGTTAAAGTAGTCTGCAAGGGTTAACTAAGAAGGTTTAGACGTTCTTAGGTGCAACTGAAGATGGCTATAAGGCGGCCCGCCATGGAAGCCTAAACTTAAAACACTGTGGGAGCTTTGGTTGCTTTTTTGTCTTGCAATTATTATTATTATTATTATTATTATTATTATTATTATTATTATTATTTGTGTGTGTGTGGGGGGGGATTCCAACCTGAACTTCTGTGGAATGAGCGCTATAAAGGACAATGTCAAACTGTAATGTGACAATTCAGACATGGCTGATGTGGAGCAGTGAGAGCCGAGAAGGTCATGTGTAAGCTACACGCAAACAGTATATCATTTTATGGAAGAGAATGGTGTCTCTTCAGGTCTTCAGTAGCCAGCCAGATCTTGGAACCAGCATCCCGGGGTTACTGAGGGATGCCTGTCCCCTTTGGGGTGCAAAATGCCATCTGAGTGTTCAAGTGTGACAATGGCCCATCTTACCATTTAGAAAGCAAGTGCCTTGATCAGGCCAAGATGCCGAGAGCAAGGGAGAACATTTTGCCACGTTTAGGCTAATTACCTGAGCTCTCCTGGAAGTCAGGCACAGAGCCATTTTATTTAGTTTAAATTTCTCTCTCTCTCTCTCTCTCTCTCTCTCTCTCTCTCTCTGTGCATGTGTGTACAGGTATGCATGTGTTTGTGTGTGTATGTGTATATGCAGGTGTGTATAGATGTATATGAATGTGTGTGTATGGATATCTGTGTGTGCAGGTATGTGCATGTGTGTGCAAGTATGTGTGTGTGTGTGCATGAGCATGTGTGCAGAAGTGTCACGTGTGCATATGAACACACATGACACTTCGTGTGAAGGCCAGAGAAAACCTTATCTGTTGCCCTTTAGGCGATGCCCCCCACTTTTTTGAGACAGAGACTTGCTGACTGGGCTAGCCTGTAAGGCCAGTGAGCCCCAGGGATGCTTCTGTCTCCACCTCCCCAGTGCTGTGATTACAAGCAGGCTCCCTGCGCTCTCCATGCCACGCCCTCCACCATGTTCTTTGCTTTGAGGTCTAACCTCAGAGCCTTATGCTTGCCCAGCAAGCTCTTTACTGAGGACAGCATCTCCCAGCCCACACAATCACTTAAACAACCAGTTCCTTGCAGTGAGTTCGGTCAGGCTGTTCAGATAATAGGATGGGATGGCTGTCTAGCACTGCACCTGAACATTTTGGTTGCTGCATCTTTTGATCCCATGTTCCCCAAGGGCCACAGATGTTTGTGTCACTCTCCATTTTCTCTAGAGCTGCTGGCCTTGGCAAGGAGGGAGGCTGCTGTGCAGTGCACAGAACCCACTGTTAATATGACGTGGCTCGAAGCTGCACACTGTTACAGAAGGCCAAGGGCGTAAGAAGGAGTGAGAATGTTTCTGTGGCGTAGCGGGTGGAGGGCAGGTGACGAGGGTCGGAGGTCAAGCTCATGGCTAGCTAATGTCCAAGGTGGGCACCGTTGACCAGAGTTTGATTGACATCTTAGCAAACTCACTGTCCCGCCTCCTCAGACCTCAGGGGTTCTCCAGTCTGCATTTTCCAGCTCCCCACGAACATTTCCAAATTACAAAAATAAAATAAAAATACGTGTGGAAAAATACAGGACAAACGACAGCACCTCCCCAGTTTCCAATGGCTCTGTTTTGACTTCGCCATCAGCCAAACTGGAGCCCCTGAATAGCTGGCTTAATTTGTCACCTTGAGTTATTAACCGTTTCCCTGCCTCGCTCAGTGGGTGTCCTTCTGGCTCCTGGCCCTTGGCTAGCTCAGTGGGCTGTTAATCCTGTACCCTCTCTCCTGGGCTTATGGCTCTGTCTGCCAAGGAACGGGGCTTCCCTCATGGAGACACATCTGAATTCACCGCCCTGTCACCTCCCAAGTGCTTATTACCGAGGAGTGGCTGAAACCCAAGGGTTCTGGGTAAGGGCAGGAAAGGACTCTAGCACCAGCTCACATGGCGTAGGTGCCCTTCGCAAGTTTAGGGCTGTGGTCTGTTTCTCTTGGTTAAGGGCCAAAGGCAGGGAGAGGTTCATTCTAGAACGGGGATGGTACAGAGGACTGTCTATAGGGAACCCAGAGAGAAAGTGCTTCTACTGTGTGGTTCATCTATGTTTTTAACTAAAAACTCTGTGTGTGTGTGTGTGTGTGTGTGTGTGTGTGTGTGTGTGTGTGTAGTGTGTGAGCATAGTGTGTGCTAGTGTAGTGTGTGAGTGTGTGTGTGAGTGTGCATGTGTGAGAATGTATGTAGAGTGTGAATGTGTGTATGTATGTAGTATGTGTCTGTGTGTGAAATCTGTGTGTGTGTGTATGTGTGCAGTCCTGTGAGCATATGAGTGTGTGTATACTGTGACTGTGTGTAATGTGTGAGTGTGTATAGAGTGTGAGTATGTGTGTAGTATATGAGTGTATGTGTGTGTGTAGTGTATGAGTCTATGTGTGTATGTGTGGAATGTGTGTGTGCAGTCTGTGGGTGTAGGTGTGTGCAGTCCTGTGAGCATGTGAGTGTGCATACTGTGAATGTGTGTGTGTAATGTGCGAGTATATATGTGAGCATGTAGTGTGTAAGTGTATATAATGTGTGAGTGTATAATGTGTGAGTATAGTGTGTGAGTACATGTGTGTATGTGTGGAGCATGTGTGAAGTTTGTGTGTATATGTATGTGCGTAGTGTGTAGTCTTGAGTGTAGGTGTGTGCAGTCCTGTGAGTGTGTGTGTGTGTGTGTGTGTTAGTGTTGCTTGTGCCCGTGCATGTTTATGCAGAGGCCAGAGGAGGGCATCAGGTTTCTTACTCTGTCATTCCTCATCTAATTCCCTTGAGACAGGATTTCTCACTGAAATTGTATCTAGACTTATGGCCCCAAAGTCCCAGAAATCCTCCTGCCTCTGCCCCGACAGCCCTGAGTTAGACAGGCATGTGGTCACAGGAGCTTTTTACATAGGTGCTGGGGATTTAGACCTAGGTCCTCATGTGTGCACGGCAAGCACTTGTCCCCACTGAGGCCTGTCCTTAGCCCTCATTGGATAGTTTACTTCAGTAGAATTAGTCTCCGCATCCAACTTCTCTCTTTGGACATTTTATTGTTCAATTTTCCCATCATCCCTTAAGAATTGCATGCTGGGAATTTTTTCTCTTGGACACTCCTCTTTATTATTCAATATATTCAGATTTCTACTTACGCCCTTTCTTTGTTCTGAAAATGCTCATATTCCTGATACCTTTTTTCTTTGGATCCATGCAGTTTTAAACCATGTAACTTACAGATACGAGTGAGCATGATTTAGTGAATTCTCTCAAGAGGACAGCATCACTGTTTCACTAAGGGGGCTTCTTCACAACAAAGGCTTCTTTTAGAAACAAGCAGCTTAGATGACTTGGTTTTAATTCTGTACTACGGAGGCTGCCTTATGTCTAAAGAGGCCGCATAATGACCTGGTTGACCGTTCAAGATAGAAAACTGCTATCTGTGAAAACTTCCCCAGAAACTTAGGTCACTCACTGAAGGCCACAGAAATGACCAGTTTATTATTCTTCTGAAGATATTTATTTACATATAAATACTCCGATGACCTCTACTTTGTTTCATTTTTTAATAGATGTTTTGTTTTAGAATATAATTTGTGTCTAAAGAAAAATTGCCAAGACTCATCACCACAATTATAATTATTTTTGATGTCAGCACAGAGAAGATATCTGAATTTCATAGCTTATCAGGTTTTGTTAGTTTCACCCCAGTGTCTCTTCTCAGTCCGGGATGCTACCTTAAGTTAGTTCCTGTGTGTCCTTCATTCAACTTGTCCTGCAGTGGTCACTCAGCCTTTGTCTTTCATGACTTTGACGGTTTAAGGAGAGATGGTCAATGGCTTTGTATGAGATTCCCCAGTCAGTGTTGTCTGATAGATGTTTTTCTCCTGGTTAATCCGGGACATGGGAGTTTCAAGAGGACGACCTCAGAGGTGATGTAGCATCAAGGTGGTAGACTTTAATTGAATGTTACTCATGATGTTGACACTCTGACCAAGAGTGATCACTTCGCTTCTGCTTGCCCCTGGATCACTTACGTTACCTGGCCAAGGTAGCTTCTAGGTCTACTGTCAAGTTACTTCACCCTTCTACACCATAATCTTTGGGAGAAAGTCACTAAACAAAGCTCACCCTTAACTGAGAAGGCTGCTTTCCACCTCCCCAAGGCCTCTTTAATTTATAAAGACTTTGTCTTTCCTTCTTTTCTAACAACATATTTTAGAGATTTCCCCATAGTATCTAAATAGTCTATAATTAGGAATTGTTCCAATGTCAAGGGCTTCCATGTTCTTCATTAATTTGCATTTATTTTATGGGCATGTTGATATTATAACTGAATTAAGCAGTCCCTCCGTAATAGTCACTTAGGTTATGCTCACAATTTTATATACAATACTGGTTTTGTATACGATACTGACTCGAGTAGCCTGGATCCCTTTTGAGTATATCTGCAAGATGAATTACTAAAAATTGAATGGTTACACAAAGATAATTGTTCTGTAATTTCACGAGCTGTTGCATATTGCCTTTCATGGATAGTGGTCCATAGGGATGAATCACCACAACACTGCTGTAGATGGAATTTCAGGCTGGAGAAAGAAATGCTTTTAAGTTGATAGACCATCCAATTTGTTGTTGTTGTTGTTGTTGTTAGTTTGTTTTGGTTTTTGGTATTTATTTATTTATTTATTTATTTATTTATTTAGGTTTTTCGAGACAGGGTTTCTCTGTGTAGCCCTGGCTGTCCTGGAACTCACTCTGTAGACCAGGCTGGCCTTGAACTCAGAAATCCACCTGCCTCTGCCTCCCAAGTGCTGGGATTAAAGGCATGCACTTTAATAAATCTCTTTAAGTCACAATACCAAGGAGATGACTGTAGGAAACCTAATGATGAGCAACTTGGTCTCTGAACTTCTCAGATGAAGTCTAGAGCTCAGCTTACAGCTGGCTCCCTCAACCTGTGCCTCATCCAGTTCCTCAACCAAGCTCTTCTACCAGCCAGTTCCATCACACACCTTTGAAATCTTCCCATTGTCTTTGCACACAACACTCTTCACTCTTCCAAGACTTGCATCATGTAGTTACCATGGTGAAGTCACACCTCGTCTGGCTTTACTGAAGTTACTCCTTTTCATACCATGGTCTTGGTGTTGACTCTCTGACACTTAAGTCAATGGTGTCAGGAGACAGGGATTTTGGGAGAGGCTATCCATCACCCTCATGAGTAAGACTCGTGCTCTTATAACACAGACTTTAGAGAGACTACCCTCCCAGCTCCCACAACACGAGGGGACAGAGAGAAGGTGCCACCCCTCAAGCAGAAAGCAAGTCATCGCTAGAAACTGCCTTGATTTTGGTCTCTTCATACTCAGATTTGTGTGAGTTGCTCATCACCATTTCTTGTACAAATATGCTCCGTCTGCCTTACTTGTGACAGGGTGTTGTGTTCAGCCTCTTGAGGTGTTAAAAGGATGGACCTGCTTTCTGTGTGTTTTATGAATGTGCTGTGCTAAAAGACTTCATTTTCTCTTTACTACATATTGAACCCAAAGTTTCCTGTGTAGTTAAGATTCCTGATTGCCCTCTCCTCCTCTCCTGTCTTCCAACACATGCTATTGGAAAGCATACCTCGATGGGATGTTGTGTGAAACTTTTTCTGGAGATATGTGAGCAAAGTCTGCTCACTCCAGAAAGGGCACTCGGGACTCCCATCCAAACTGGAGAACTGATGAGCATATTGGGGTTAATTACAGGGGTGTTAGGTGAGGGGCTACTTATGGATGACTTAGAGGCATCTGCATCACCAAAAAGTCCACTCTAGTGTGGGTGATGACGACAGAAACTGCATCTCTGGAGCTCTCTGCATGACTTTCCTGCATCTGGAGAGGTTGAAGAGTTCCTCTAGGCACTTGGGCTGATCAGAGCATCTTCTCTCTAGAGCAGTCATTTCTGCTTCCTTGGGAAGGGGCCTCCAGAATCTTCTAAGTCTTGACTTTCTGGAACTCATTATATTTATTTAATTTCTGGATCTCACAGCCTCTTCCTCCAGGAGGGGGTGTTTCAATATGGAGGAAATTGCTATAAAACATTCAGCCATCTGCTTATTCTGATTTCTTGGCACTCGCATCCTTTTGTCAGAGTAAGACGATAGCAACAGGTATTTTCGTTGGGACCGAGTGATGATTTCTCAGAGCTAGTGAGAAATAGCTATAAAGATGTGGAATTATCTAACATTATTGAAAAGCCCACCTGAGCGGCTCTGAGTAACAGAAAGAATGATGGGCTTTGGGAAATTGACTGCTCGGATGGGTTGGCCAAGGCTGCCTTGAACTTAGAAGGAGTTAGGTGAGACACAGGGGAGGTATCCAGAAGTAAAATGACCTCTTGAGTTTTCTAAAGAAGTCCTGTTATATTGTGAGTTGAAGACACTTGGGAAAGTGTTGCATGATCCACTAGTTGGAAACAATTTCCTTAGCTAACCTGAAGTTCTAGCTATAGTTTCTTCTATGGCAGCAGAATTGCCTGTAGCTGGGAAGACCCTGCTGTTTCCCCACTGCTTGGCCATCCTGGTACTGTCCTGGATATTTTTAGTTTCTTTGGGATGTTTTGACAAAATCACATAATCTGGGTAGTTCATAAACAATATGCATTGACTTTCACAGCTCAGGGGATGGAGAGTGCCAGGTCAAGACATGAGTAGGTTCAGTTTCTGGTGAAAACTTGGAGGTTCACGAATGACACCTTCTCTTTGTAGCCTCACATAGTGGTGGTGGTGGTGGTGGTGGTGGTGGTGGTGGTAGTGATGGTGATGATGGTAGTGGTGGTGGTAGGGGGAGGTGAGGAAATCTCTTGAGAACCTTTGCAATGGAAGCGTGAATCCTGATCTGAGGAAATGAATCTCATCTCCCAAGAGCCCCATCTCCTGATACCATCACCCTGAGGGGCAGGACAGACAGGTAGGCAGTAACACCAGGCTCCTTTGGCAGAATATTCTAGTCCAATACAGTAGTCTTTCTTTTACTTTTTGCAAATGTAGACTTCCTCAGACTAGAACTAAAAGAAACTGAGACCAATTAAATCTCATGTGAAGACAGGCTTAAAACAAAACAAAACAAAACAAACAAACAAACAAACAAACAAACTAATCAAATAACCCCTTTCATTTATACTCTCATTTTTTTCTTTTTAAAAAATTAATAGATATTGATTGCACATTGTGGGTTCCCTTATGATGTTTTCATATGTATCTATAATGTATTTTGATCATGCTCATCTCACTTCCCTTTCTTGTTTCTCTCTTACTTCTGTGACCTCTTTCTTATCCCGACTAATCCCTCTTCTACATTCATCTGTCTTTCTACTTCTCTGTCTTTGTTTCTCCTCTGTTCCCCCCTCCCAGTGTGTGTGTGTGTGTGTGTGTGTGTGTGTGTGTGTGTGTGTGTGTGTGTGTATTACATTAGGGTTACTTACAAGAACAAGGGCAACTTGCCAGTCGTTATACAACTGAAGGAAACATCTTTCTCCCAGTAATCATCTATGGATAAATCCTCTGGGAGAAATGTGGCCTTATGAGCTCCTCCCCAATCCTGAAGAGGATAATGTGGACCAACATGCCCTCTGTGTAGGGCATGCATGTGCACACACACACACACACACACACACACACACACACACACACTGCTGTGAGTGTCAGTTCAAGAGTGCAATGGGTACGTTTCACTTTCTAATATCTTTAGCCCACAGATGTATGTTTGTAAGCATGGTTTTGTCATGTTGGGTTCTCAACCATCCTTATAGACTATGGGGTTTCAGAATTGGAAGGAAGATTGCAACCCAATGGAAAGGTCAGGGAGTTGGCAGAAGAAGCCCAGTGTTGGCTCAGACTGCCTTCAACACCCACAGGCCTGCTTGTTTCTACCACTCTTCTTTATTCATCAGTAGTAGTGACACTCATAAATAGGGACAGAGCTTATTTACCGAGTACTTGCCATGCGCTTAAAATTTATTTACTTATATTGTTTCTCTATCACATCCAATTTGAGAAATTATCATTTCCCTCACTGAACAGATGAGAATGTTTAGGGAACTGTGGTCAAATTACTTGCCTAAGAACACACAGCTAATAACAGCATGGCGTGATTGCAGAGAACACATACATATTCTGGCTATTACATCTTTCTGTGAATCTTACAGAGCAAAGTACCACACAGAGAATGTGGCACAAACTATATTGAGTTTCCATTCTAGTGAGGAGGGAAAGTTGTGGGAGAGAGTGAAAATCAGGAAAACATCACATACCTATTTATAATCGAATTCAGATAAACACTGGACATGACATGCCAGAAATTGAATGTGACTTACTCAGACCAAAACTTCTTTTGATTGAATCCAAGTTTGGCTGAATGTTACATCCAATTAGTACTACAAAATTTTTTATTTTTTTATACTACACATATGTCCAAAGAGTGCATATCACACACTGAATTCTAAGAAAATATTGCGTGGGATATACTTATAGCAAAACTTTCTCATATCTCAAAATTCAAAATGACAACATTAGATCTTAGCTGATAGTATGTGTTGCTTACTTGGTCACTTTATTCATTTATTAGTATGTTTAATATTGCATGGAATGTACTTATCCTCATGCCATATGTAATATCTCATAGAACATCTTTATTTGAAAAAGGATATTTCAGAAATTCAGACCTCACTGGGTGTCTGGAATATTTGTTTGCCAAACCAGGCAGCTTCTCAAGAGCAGTCCTTTTTAGACAACACCCAAAAGCCTATGTGCAGCACATAAGCTTCTTCATTTTCCTCAGTCACACTAGTTTCTCCCCTAGTCTACTTTCATTTCTAGCTGAGAGAAACCACGTTGGGTAAAAGAAACCTAGAGGGAGGAAAGGGTTTATTTAAACTTTCAAATCCAAGTTGCTGCCCATTACTTTGGGGGAAGTTAAGGCAGGAACTTAAGCAGCCACTCATATAACATCCCCAGTCAAGAGCCAAGAAGAATAAACACATGGGTCCTTGCTCAGGGTCAAGCCTAGAGTATGATGCTGCCCACAATGGGCTGCATCATTTAACAATAAACACAATCCCAAACCCATCCCTGGACTGACATGCCAATAGGCCAACCGGATCTAGGAATTCCTTAGTTGAGATTCACTTCCCGGGTGATTATAGGTTGTGGCAAGTTGACTGTCATTTAAAAGTAACCATCAAAAGTCCCTATCCTTCTCTTTCTTTGCTGTGTTCATTCCATCCACAGACACAGCCTGTGACAACAGCAATATCTTCAAGTGCTGCCCAGGGTGCCTAGGAGTGGGCAAGCAGATGTTTTCCCTCTCTATCCTGGGACATACCCTACAACTTCCAGGCATTCTCTTTAATCCAAGAACACCTTCCTTCCAGCTTCCAGCTCTCCTCATTTGCCATGCCCAATCCTTTACCCCACCCAGACATATAAGCTTTGCCGATGTCCCCACCCTGACCAGTGGCTCATCCTGGTTTGTATCTGGCTACTTGATGTTCATTAATATTCACCTAAGTCCCAGGGGGCTCCGTGGAATGAGGCAGCAGAAAGCCTGGCTCCCCTGCTGTCTACCTCAGATGGGCTTTCGGGGATGGGGTGAGCCCTTTGGGTAGGCTGGGTGGTGCCCTGAACACACTAGCTTCAGTCAGAGCTTTTGTACTTTCTGGGCTGGGGGGTGTTCCATCAGCTATTTTAAGGCCAGGCTGGTGAATACTGGGTTCCCTTCATTTACCTAGCCTCTCGATATTTTCCCTGGCACAAACCAAGGTGGTCACAAAATGTGGGAAACCAGGCGAGGGAAAAAATGAACGCTCTCTGATGACGCCCCTGGTAGCTGCTGCTAAATTCCATGGAAAAGCTGGGGGCTTGCTATCTTGGCCTCTGGGTGTCTCCTCAAGCCGGTAGCTGCATTGGCACCTGCTCAAGTCCAGGGACATGGAAAAAAGCAATCCGTCTGCATATTCGGTGCTCAGCCTGCCTGGTAGTTCCAGCTCCACCTCTTCCCATGGAATGTCTTTGCCCACCGTGAATGCCCCTTTATCGTCAGTGGGCGATACTGGTTTTTCAAAAATACTATGGAAGCCTTGTATCCCAGATGCCTGCGGCATGAAGGACCCGCTTCCCTTTGCAAGGGTGCTGGCTGAGAAACTCACCTAGAAATTTGGACCAAATCTCTTCCTTGGGCAGCTGAGGAGGCTGACACTAACTGCTTTCTGTTTCTTAGTCCACTGGTCACAAATGATCGTATGGATGCTGGATGGTTGTTACAGGAGAAAGTGGTAACTTCAATACTGCAGCAAATCTATTCAGATTCTCGTGGGGAAGATGTCGTTTGTCACTTTCCGTGAGTAGCTTTGCAAGAAGGTGCCCTGCTGCCTTGTTGCAAGCTTGGCTCTCTTGGTTAGCCCTTCCTCATGAGGCCTTGGGGAAAGAGAACCTTCCTAAGCGATTAAACGTGGATATGTGGTTAAATATCAGCCTTCTGCACAGAGCACATATTGGCTACACACTTATGTGGCCCTGATCCTGGAACACTCACATCACATACACAATGACCTAGACAACAGCACTGTATAATAGGTAGGCGCCATTACACTCCTTCCAGAACCAGAGGTGGTAGCTGGACAATTTCTCTTCCTTTACACGAATTCTCTTGAGCATTTGCTCATCTGCTTGTGACTCTGTCCTTTGGGAAGAAGAAGCCATATACAGACTTGAAGACTTTGCAGTTGTTTGACTACATATTCATAATGGTTTCTACTGATATTCAAGTGATGAATAGATATCATAGCTCTACTCATATCTAGTTATAAATGCCTAACCCAAAGCTGTTCTCTGTCTCATCTCTGTCACTCTCTGTCACTCTATGTTTCTCTCTGTGTCTCTCTTTCTGTCTCTCTGTATGTGTCTGTGTGTGCTTCCACTTTACAAACACTGGGATTACAGGCATGGTTCGGCACGCATGTCTTCTTACATGGGTTCTGGGTAATGAACTCAAGACCTCACGCTTGCAAGGCCAACATTTTGCTTACTGAGCTACCTTCCCAGCCATTTAGAAGTTGCTTTTTTGTAGTATGATGCTGTTCTCTGGGGACCAATCTCATCTTAACCATTCAAAAGGCAGAGACAGATCAGTTTGGTCTACAGGTGACTCACTGTGGACATGAATATATCCAGACAACTGGAGACCATTAAGCACCAGTGTGTGGATCTGTAGGATGCTCCATATGAACTTTTGTTCCAGGGACCATGATATCCAGTATTCAAGTAGTAAGTGCTGTGATCTTCCTAGTTGGGAATGAACATTGAAAACTCCTTCAGAGACCTCAACTGGGCTGGCTAATGTTTGGCAACATGACATAAACCTGGACATACCTTGGGAGAGGGGAATATCAATTGAGTAATTGCCTCTACTAGATTGGCCTGATGCTAATTGATTGGTATTTGTGTAGGAAGACCTAGTCCACTGTGGGCAGTGCCATCCCTAGGCAGGTAGGCTAGGTTGTATAAGAAAGCTTGGAGAGTAAGCCACATGGAAGAAGCCACTAAAGCAGGGTTTCTCCATGGTCCCTGATTTAGTTCCTGCCTTCAGTTTCCTGCCAGAACCACTTCTAACACTTGTCTCCTCCACGATGGGCTGTGACCTGCAAACTGAAATAAACCCTTTCCTTCTCAAGTTGTTTTTGGTTATGGTGTTTACCACAGAAATCAAACTAGAACACTGTTTGTTTGTTTGTTTTGTTTTGATTTTGGCTAAATCTAGAGTAAATCTAGTTGGTATTAATTTCTTCTTCCCTATGATAACTCTAGTGTCCCAACCATTTCTTTCCCCTGTACTCCATAGGTATCACCCTCTATAATTGTGGTGACTGCTTGCCTGGCTTTATTCCGAATGTCCCCCCAAACATCTAAACATGAGCAATGTGGCTCATGGCCACATTCATTCCTAATTGTGATGTTTTGTATATGCTTGGCCTAGGGACTGGCACTATTAGTAGGTGTGGCCCTGTTGGAGTAGGTGTGTCACTATGGGTGTGGGCTTTAAGACCCTCATCCTTGCTGCCTGGAAGCCCGTATTGTGCTAGCAGCCTTCAGATGAAGATGTAGAATTCTCAGCTCCTCCTGCACCATGCCTGCCTGGATGCTGCCATGCTCCTGCCTTGATGATAATGGACTGAACCTCTGAACCTGTAAGCCAGCCCGAATTAAATGTTGTCCTTATAAGAGTGGCCTTGGTTATGGTGTCTCTTCACAGCAGTAAAACCCTAACTAAGACACTAATACAAAAAATGTTTTCTTAGTTAAGGTCACGCTTGGATCCCTTGATTATAATGGTTTCATTAAAGCCTGAGCGGAAGATGCGTCCTCCAGTGCATCTGAACTTGTTTGTTTGTTTGTTTCCTGTTTCAGTGCTGCGGAATGAACTTTGGGGTTTTGCACATGGTGGGCAAGTGCTCAACTACAGAGTCACACCCCAGCCAAAACTTTAAAGTTCATTGTTGGCAGCCCAGAAGGCTATCTTCGAATAGGAGAGTCCCGTTGCATTAGAGACCTGAGTTAACAAAACAGGAAAGAATAGACGCTTCCTTGTTCTTTGAAGTGAACTGAGCACCTTGGAAAGGAGGGGGCGTGGCTTAACCTCCTGAGCTGTCTATTGTTCTCCATCAGGCCCGTCACCCTCTCTCTATGAACACTGATTTAACATCAGGTATATTTTGGGGCCCGTTGGTTTCCATTTATCTTTGGGTTTTCTTTTCCCACTCTGAGCTCTTTATGTAGCATAGCAAAGGAAACAATGTCCTGGTTTTCCCAAGCTACCATTAATGCACAAAGTCCATTGCTCAGTGCTCTGAAGGACATGGCTGTTATTAAGCATACCATGATCCTATCTAGTATAAGCAGATTAAAACACAGAGCAAAACAACCACAAGGATAGCTAACCTTGACAAGTGACAATTGCCTAAGCCTTGTGCACATCCTAAATACTCAGGTATGCTAAGGCTCATGGAGGTGACCTTGAAGAGTGCATCCACTTGCTCATTCTTACGGCCCCATTCAGAAATTACATCCCGAAGGTTTTCAGTGTCCAGAGCCCTGCAGGAAGCATTAAGAGACCAGTAGAGATCAAAAGGATTCCCCGGAGAACTTACAAGTGGGTTTTGCTTGTGTTTCATTACAGGTCATAAATGGGGAGTTTGTTGCGTGCTATGGAAGTTATAGTCTTCTGAAGTGCAAATGGCACTGGCTGGATTCAAAGAGATTAATCTGTCAAGGAACTAATTCTTTAATTTGGCCAGAACACTTCCAATTGATTTGGCAGCTGAATTCCCCTTCACACCCACCCAGAAGTCCACTTTACTAAACATGTGGTAACTTCTTTGGGTTGGTGTGTGTGTGTGTGTGTGTGTGTATGTGTCCACATGTGTATTCATGTATGTATGTGCATGTCGAGGATAGAGGTTGTTGTGGACTGGAGTATCTGTCTTGATTGCTCTTGGCCTAACTTTTTATGACAAAGTCCATTGCTGATCCTGGAATCCCCTGATTTGCCTAGGCCTGGGAGTCGCCTCCTCTCCTCCCCTCCCCTCCCCTCCCCTCCCCTCCCCTCCCCTCCCCTCCCCTCCCCTCCCCTCCCCTCCCCTCCCCTCCCCTTTCTCCTCTCCTCCCCTCCCCTCCCCTCCCCTCCCCTCCCCTCCCCTCCCCTCCCCTCCTCTCCCCTCCCCTCCCCTCCCCTCCCCTCCCCTCTCTCCTCTCCTCCCTTCCCCTCCCCTCCCCTCCCCTCTCCTCTCCTCTCCTCTCCCCTCCCTTCTTCTCCTCTCCTCTCTTCCCTTCCCTTCCTCTCCTCCCCTCCCCTCCCTTCCTCTCCCCTCCCCTCTCCTTCCCTCCCTTTTCCTCTTTCTCTCCCCTTCTCTCTTCCTGTCCCCCTTCCTGTCCCCCTCCCTTCCCTTCAGCAGTGGGATGATAGGGCAATACTTCCCCTCTTCTCTCCTCCCCAGCTCTCCTCCCCTCCCTCTCCCCTCCAGCAGGGGGATTATATATTAACACCACTGCATTTAGGTTTTTCATATGAGCACTGGGACCTGAACTCGGGTCCTCATGCTTTGTGGCAAACACCTTGATATCTCAGCCATCTCCCTAGTCCGCACTAGGCATGTTGGCACCCAAGACTAATTAGTCATCATAGTCATTATACTACTCCCCCCACCGTGTATATGTAAGCATGTCTGTGCGTTCCTTCATTGTCTGTGGCATGTGTTTGTTGGGGAAGGGAGGCATGAAAACTACCATGCATGTGCAGACATAAGAGGATGACTTTCAGAAGTCAGATTCCCTCCCTCCACCACGTGAATTCTGGGGATTGATCTCAGATCTTCAGGCTTGGCAGCAAGCTCACTTATGAGCTGAGCAATCTTGTTGACCCTGCTAATGTATTCAATAATAGGAATTCTTCAAACTCTTCACGGACCTAGAAGGGTACGTACCAATGGGGTGTACACCAATATTTCGATAGATGCAGAGGCCGATACTGAATTTGCCACACTCAATGCTTTTCCCGTCTTACACCTTCTTGTCTTCCTTCCAGATGTTTGGGGCTATCTTCTGGGCTTTGGGAGCAGTAGAAACATATGGCCTGACTCTTGATCCCTCAGACGTTTGTGGTCATAGGGAATGCCTAGGGGATTGTTAAAAACATTAGGCACCCTCTACCCACAGCAACTAAATCAGAGCCCTCCACAAAGGCTTGGGAAACTATCTGAACACAGCCAGACAAGTTTTGGCACAAAAAGGCAACATTCCAGATTTTGATGGGGACTCGGGGTCAATGTAATTGAGAGTCATGGGAAAGTGATAGACAGCCCTCGTGGGGGTGGATAACTGAAAGGGAGGTTGAGTGTGCTGATTTCTCCTTTGGAAACATTTCATGGGATGCTGGCTGCTGCATTTTCAAGGGCACATCCAGGCATACTGTACAGGAAGAGGTGATCAGGTAGTGAGGCTGAGAGAGAACAGGAGCTGGATGCACATAAACACGCTATTGTTTCATTTCCCATGCGTGAAATATACATCCCTGTTACTATTACATCAAAAAAATGCCCCCTCCCTCTAAGGATCACATTACCCAATGGCTGTGTAGCATAGCCTATGTGCTTTTCATTGTCGCATATGGTCAACCTACATGGTCTTTATGTCTCATGGTGGCGACCTAGGGGAGATGATTTTTGAGGCTCACCAGGATAAATTAGTGTGTTCAAGTCAATCTACTCTGTTTGTGGGCGGGGGGTGGGGGTGGGGGCGGGGCGGAAACAAGAACTGAAATTTGGTTCTCTTGAATTCTTAGACCCACAAGACTACGAATTTGCAAATGCGTGCGATGCATTTTTTACGGAGTGTGGAAAGAGCCGCAGGATGGATACGGCTCTCTGTGGAAAGCTGTTTTACACATTTGTTTTCACCTTCAGACAAATGAAATATTATTTTAGGGTGCTGGGCAGATAGAGCAGTCAATAAAATGGTTGCTGATCCAGCATGGCCACCCAGTCCCATCCCCTACACCCACGTCAGCAGCAGCCTGTGCTAGTGTACTTCCGGTACGTAGGAGGTAGAGACAGGAGGCTCCTTAGGACCTGCTGGCTAGTCTGCCTGAACCTGTGAATTCCAAGTTCAGGGAGAGATCCTATCTCAAAATACAAGGGGAATATAGATTTAGAAAGGCCAATAATATTGATCTTTGGCCTCCAAATACACACACACACACACACACACACACACACACACACACACACACACACTTCCCCAACATCCCTCCACATATATCAAAAAAGACACAGGACAAATTTATAATTATTTCTCACATTTTTTTTTTACCTTAGCACTCAGGACAACTAGCTCTAATTTTAACGCTTAAAAGCAGAGCTCTAACGAGCACTTTCTGCTGTCAGCTGACTCATCCCGCTTCCCAGAAATCCCACTTCTTCACGTTCGGCTTTGCATTTTCTAACTCTGAGTTCTAAACTTTGAGTAATACCATGTTCTTCTCAGTCACCAACCTTCACCTCTCAGCTTGTCCACTCACCGAGACGTGCCATGAAAAACATTCGGGGCTTGAAAGCAGCATGGTATCAAAACACCGAAAGCAAACACCCTTTGAATACGCAAGGGCAATTTAGGGGAAAAGAAAAACATACTTGTAAGCCCAAATAAGCCCCAAACCACAAAAACAGAGAAGGAAGGGAGTGACTTCTGGTGCAAATGGCTCCTTCATGAACATCTCTTTCCTTCCTTCCTCAGGTAAGTGTGGCGGGGCCCTTGGAGATCTGTTGGAACAGTTGCAAGGGGCCACTGTAGACCAGCAATCGCCATGGCTGCAGCATTGGTGCCAAGCAAGAAGTCCCATCATGTTCCACACACCAAGGCTGAGGAGGCATAGAGTTACCTGCTGCAGATGAGTAGAGTAGCAGCCCTCTGTCCTTCCATGAAAGGAGACTCCATGGGAGACAATGGTACGTTTCTGTGCGGTCACTAGCACCCTCATGACTTGCTTACTCTTAACACTTACTTTTTTAACAG	GGAGGCATAGAGTTACCTGCTGCAGATGAGTAGAGTAGCAGCCCTCTGTCCTTCCATGAAAGGAGACTCCATGGGAGACAATGGTACGTTTCTGTGCGGTCACTAGCACCCTCATGACTTGCTTACTCTTAACACTTACTTTTTTAACAG	GTTGCAGACGTATGGCCACCGGTTCATGTAGTCAACAGGTCAGGGGGGCTGTTGCCACCGAAGGAAGGGGGATAGTGCTGACAAGACTGATGGTAATGATGACATCTAACGTACATGGAGCAGCTCTATCTGCCAGACACTAAG	AATCTCCCAGGTATGTTCTTGGGGTTGAAC	CAGGTATGT	AGTGATTTGTAACCTAGAAGGTGAGGAGTA	AGTGATTTGTAACCTAGAAGGTG	CACACTGAGGTTTGTGGATACTCCACTCAT	AGGTTTGTG	AACACTTACTTTTTTAACAGGTTGCAGACG,GCAGCTTTTTTTTTTTTGAGGAACTAGATA	AACACTTACTTTTTTAACAGGTT,GCAGCTTTTTTTTTTTTGAGGAA
7760	ENSMUSG00000041674.17	BC006965	chr11	-	112613122	112613231	112582117	112582261	112665124	112665257	7760	0	6	0	0	0	0	0	2	2	0	2	5	233	124	1	1		1			0.347	0.176	0.739	112612872	112613481	chr11:112612872-112613481:-	ns	112613122,112613231,chr11,-,ENSMUSG00000041674.17		yes	110	103.5	145.5	0.940909	1.32273	34279.5	15634.5	311.632	142.132	0.518182	0.450988	0.434312	0.435926	0.505315	0.838146	0.870327	0.841261	0.975169	-6.84913	-4.33723	150	150	0.466667	0.433333	0.466667	0.383333	9.05	4.22	-21.12	4.1	0.12	-30.17	43	GTGTCATGT	-0.881546	0.552632	21	15	31	-0.921609	0	68	GTGTCATGT,CTGTAAAGG,TGTTCATAT	-0.881546	0.481928	46	15	31	-2.80853	19	TCTTAACAC	1.0875	0.785714	1	13	26	1.37351	6	34	TCTTAACAC,CCCTCATGA,TCATGACTT	1.06267	0.758621	1	13	25	1.11942	ENSMUST00000137081.8:ENSMUST00000148724.2	59866	6	3.5	0.583333	2	3	6	18	2	0	0	0	0	2	1	0	0	yes	112582117,112582261,chr11,-,ENSMUSG00000041674.17:112582328,112582540,chr11,-,ENSMUSG00000041674.17:112612565,112612712,chr11,-,ENSMUSG00000041674.17:112667386,112667464,chr11,-,ENSMUSG00000041674.17	2.5	TGCACAGATGGTTCCCAACTGAGCTGCATGGGTCTGTGAAACGATAGAAACTGATGTGGTCATCGGAGACAGTGGCACTCCACAGCCTTCCTCTGAGGACTGAGGACCTGATGTTTCCTGTTTGTTTTGAGAG	GTAGGGCCATGGGTATTGCATGATTGGGTGTCACATGGCTGCATGTGAATGTGCTTGTTTATGTTTATATGTGTGTATATATACATATTTATACACAGGTGCATATATGTATACATGTGTACTTGTATCTGTGTATGTTCATGTGTGTCTGTGTGCATGCATGCATGTGCATTGTGTGTGTATTTATGTGCATGTGTCTGAAGCTACCTGGACTCGGTAGGCTAATCATTCCCAGATGGCTCCAGGGACTGCATTCTGGTCCCCAGAGCCCTAGAAGCACTGACCCATCCTTAGCCCTTCCTGTGGATGGGAGGAGGTGGGGCTGTAAGGAAAAATGAGACAGAAAGTCTCTGTGCATAGGCTCTGCCCTGTCTTGGAGCATTGGTAGCTTGCAGGTCTTTGTTCTATATTCCTCTCAGCCCAAGGCTTACAAAAACCTAAGCCACCCATCTCCACCAGTTTCCATCTGAACTATAATATAATTGGAAGAAAAAAAGAGGAGGAAGGCTAACATGCAGGAGTTAGAGGAGGAGATGGCTAGTTTTAGGGCTTTTTTTCCGTTGGCCTGAGTGTGAGGAAGGGATGGATGGGAATGAGTTTGCACGGGATTTATTTACTTACGTACGTCAATGTCGCTCCCAGCTTTCTACAGCTTCTGGTAAAAATCTGCTCAGTTGGATGGGGTGACGTAGTGAGAGTTGGGGTTCAGTGTTCTCTTTTAAGCAGGGGCAGCTAGCCCACAGAAGGAATGTGGGGAGCTTGCTGGGAGAAGAGGCTTGGCATCAGCCTCTATAGACCCTGGACCTCCCTGTCTCATATACTTACGCCTGTATTGTGGTCACTGTCCCTGTCTAGCCACGACTGACCTTGGTCTTGACTCAGAGATCACTTACAAAGGGAATTCCAGGAGCCCGTCCCTGCCCACTCCCTCATGTGAATGCCACCCTGAAGCCCAGCACACTCTCCTTCACTCTCTCGCCTTCTCATCTAGGGCTGAAAAGAGAATCCCACTGTCATTGACTATTCCTTCCGTTTGCTTCTCTGAGCCACTTAGGAACCACCCTTTTATCCTCCCCTCTCCCCGGCTGTCTCAGGAGGCTGGAAGGGGAAGAAATGACTCCCTTTGCTTTACATGTCTTTGCTAACAGTAGCTTTGAAAAGAACATGTTACTTGTTCAAGGTCGCAGAGCTAATGGGAGAGGCAGAACCCCCGCTGCCCTGTTCTGGGAGCCGTGCCTGCCTCCCTCACAGACCCACGCACACAAGGAATTCTGCAGGCTACTGTCAGCACGGAGCCTGCAGTCCCTAGATCCACTCCCCCATGCCCTTATGGACTTGCAATGGCTCTCACTTGGCCACTAGCCAAATGGGTCCCGTGGAAAGACAGGGGATCCGGGTCTTTTTCTGTGCTTCTGGTTTGATTTTATCTCCTACCTAGTCCTCTAATCGGTGGTGGAAGAAGAAAGAACAAAGTGTGTCCAGAACAACCACACCTGACAGCCCCACCCCAGCCCCCACTCCCCCATCACCATCCAGTTTTTATGAACACTTCTTTGAGTTTGCATGCCTAACTTTGCATGCCTCCCCCGCCACCCCCCCCCCCTTTTTTTTCCTTTTGAGACAGGGTCTCACTGTGTTGCCCTGGCTGTCCTAGAACTCACTCTGTAGACCAGGCTGGCCTTGAACTCAAAGAGATCCCCCTGACTCTGCCTCCTGAGTGCTGGGATAAAAGGTCTTCTACTTTGTTGCACCCATCCTACCTGGCTTTGTTTATTCATCTTTATTTTTTTTTTTTAAAAAAATGCCGTTTACCTATTTTGTCTCTGTGTGTGTGCTCAAGACATGGTGCATGCAGGGACACAGGGCAATGTAGGGGCACTACCCCCAGGAGATTGAGGTTCATAAGTACCTTTATCTTCTGGACAGCTCTTCCACCTGGCTTTGGGCTGATGTACATTGAAGGGAACTTCTCATGTTCTCATTCAGACTTATCTTGATAGTCAACATGATTTTACCTCCCAGAATGAAACTAGCACCTGGTTACCCTCTCAAACCCGCCAAAGCCCTCACCATTTTGGAAGGAGAGACCATCTACTCTTGCCTTGGCTTTCTTGAGCTCCTTGGCATGTTAATTAATGAGAGGGAACATTGGCAGGGCCCTAGGCAGTCTGCCAATGGTCGACATTGCCCTTGTTATCTGTATTTACCCCTCTTCTGAAAATCTTTTGTGGCGTTGTTATTTTCTTCGTTTTACAAATGAGAAAGCTGGCTAATTCACTTATCCAAAGTCTCAAAGCCCTTTAGGGGTAAAAACCAGTATTAACAATAACAACCAAGGAAGCAAGCTGTAGCTGCCAGGTCTTGCTTGCTTACCGAGCAGAAACTCAGCGCAGAGACCTGATGGGCAACATTGCTGGAATGTCTGTTCGACCTGTGGGGATTTTTTTTTTAAACCTGTGGGCTTGTTTACTTTTTAGTCTGGCCCTGTTTCTTTAGGACTCTGGGTTTGGGAGAGCACCCTTGGGCCACATTTAGGGATCTCATCGTCTTCGAATATAGCTGTCAATGGGAGAGATTGGGTTGGAGGGAAAGGGGCAGCTTGGATACCAGAATCTGAGTGTCTGTCTTGTTTTTGGCATTGGCCGCATCAGGGGTTCTGTCCTTTCTCTTGTCCCCCATTGCGGAAGGATCTTGTCAAGAAGACCCCATTCTTACTATGAGGAATTCAGATGAGAACCTTCTGGGTCAACCTTGGTCCAGCTGATAACACACTGGTTTCTATCCTGATCCCGAGTAACTGGGTGGAGGGGGATGTTGTGCTAGTTTACCACGTGAGGACCACCAAAGACTGTCAGGGTACAGTCAAGACAGTGTTGCAGATGCACGGTCCTGGGAACTTGCATCTCAAGTGCTGTGATAAGTTTTTATCTGTTTAGCATACAAGAAAGACCCAGTTTAGCATTCACTTGGGCTGTAGCTCAGCTGGTAGAGTGCTTGTCTAGACTTCGTGAGGCACTGGGTTCAATCCCTGGCACTGCATATACTGTGTGTGATCAATTCCAGAACTCGGGATGTTGTGGTAAGGGGATCAGATGTATAAGGCTATCTTTGGCTACCAAGAGAGCTTAAGGCCAGCTGTGCTACTGGAAAGGGTTGGATGAGGGCTACACATCTCCAGAGGGTACCTGTTGGTCTCCTTATCTGCAGGTTCCCTATCCAACCAATTGTGGGTTGAAAGTATTTTTAAAACATACAGTGTTCACACTGTGCAGACGTAGGCTCTTCTTTCTTGCCATTATCCCACAAGCAAAACAATATAATCACCACTTACCCAGCACCTCCATCGTGTCATACGTTAACAGACAATTAACACCACATGGGAATTATCATTAGTTCTGTGCACACACCATGCTGTTTTATATGAGACTTGGGTGTCCCTGGACTTTTGTAGCTATAGAGGGTCCTTGAACCAATGCTGGTGGAGATTGCAGAACAATGGTGTACTGAATGGGGACAGGGGAGTTCGAGAGGACAAGGTCATTCAACTCAGTAGCACACTGTGTGGACTGGCCCTGAGCACAGATTGCTCTCAGGAAGCCAGGAAGGCTGGAGGTGGGAGGTGGGACAAGGATACACCTCTTCTAGAAGGGCCACAAGCTTTATCAGGGTCAACAAGGCCTTCAAGCAAGGGCAGTGCATTTCTGCAGTGTCTGAGTCCTGCCTTGCTATGTGACTGACCACATTTACCAGTCCAAATGCAACCGCAGTCCGAGTTCATCCTATCAGTAGCTACCCCCTTTTTAGCTGGGCTCATGTCGGTGTGGTCCTTTGCAAAGAAATGGCACCCCGTGGCCCCATTAGAAAAAGAGAAAGTGACACATTCATGCCACCGGGACTTGATGCTCTTGGGGTGACTTCCAGGCTGCTGACACTTTGCTCACAGCCTCATTCTGAGTCCGTGGCTATGGAAGTTTCCATGGATACTCTCAAGCGCTTTGTGTGTTGGAAACTTTGAATAAAAAGGTAAGAGAGAGAAAGGCCAGCCACCAAGCTCACTCAAACTCTAAACCGCAGAGTCTTGGAAGAAGTCAGCTGTAGAGATAGCCCCCAACTGCAAACATACCCAGAATGTGAAGGAGATGTTTTCAGAGATCCTTGGACTTCTTCTGTATGGGCACAGGGAGTGGGGGTGGGGGGTTTTCAGTTCCTGGGAGCAAGGCCCTTCCTTGTCTAATTCCTCTCACCAAGAAGCCAGGCACTTGTGTTTGACCCTGGGAACTCCTGCAGCCACCTCCCTGTAGTTGGTATCTGCCACCTCTTCTGCCAGCCCTTATCTGCGAGAGTGGAGTCTTCTCTTTCTTAGCCCTAAAGTTTCTGAAAGAAGGCATTGTTATTTTGTGAAAACCGCCCAGGTTAGGAACAAAGGCCGAGGCTGGGTCTTCTTCAGGCTGGGCAGAACTCAATTGGCATTCCTTTCAAATGGTTCTGTATTACAGCTGAGTTCTGCTAACAGTAATTCAACAATAGAGTCGGTCTCTCTCTCTTTTTCCCTTTTTCTTCCTGTGGGGCCTTAAGGAAAATGGTACATGGTTGGAGTTCCGATTTAGACAGGGCTCGTATATTTTCACCTTAGGTATGTGACATATGCAGAAATCTTGCTGGATAAATGTTTATTTTATAACAGGTGTGATGTGTGTGCTTTCTCAGAGTAGAGAAAATAAAGCTTTCTTCTTCTTCTTCTTCTTCTTCTTCTTCTTCTTCTTCTTCTTCTTCTTCTTCTTCTTCTTCTTCTTCTTCTTCTTCTCCCCTCCCCCTCCCCTTCCTCCTCCTCCTCCTCCTCTTCCTCCTCCTCCTCCTCCCTCCTTCTTCTTCCTCAACTAACATGCTCTTGGGATAGTATCTTAGAAAAATGCATTAGGACAATGCAAAATAAAATTTTTGGATACACACATCTGGAGGGTTCGTTTCACAGCTGGTTTATTGTTATTATTGATTATATGACTTTAGAAAATGCCTTATAAACAATTACTCCTCAGTGATTATTTGTTGAAAATAATTGAACCTGTTATATGGAGGAGGAGGAGGAGGAGGAGAAGGAGGAGGAGGAGGAGGAGGAGGAGGAGGAGGAGGAGGAGGAAGTCTGGGACCCACTCCATGCCTTCCCCAGGTGCTAGATTTGTTTGACTGGGAATCAAACAGTTGGTTCCCCAGGGAGATGAGAAACTTGACGGCTGTCATGCAATAAAGCCCAGGCACATGTTCACAATATTTGTCGAAACCCAGAAGCCCATTTTTGTCAAAGCAATAAATCTCTAAATCTGTTTCAGATCATACTAGTACATTATTCGAGGTGTGTGGAAGCGGGCAGGGGTGTAGCTCACTTAAGCACAGAGCTGCCTCATATGCAGAAAGCCCTGGGTTCCATCCCCAGCACTTCGTAAAACAGGTATGGTGTGGTGGACGATCCTGTAATCCCAGCTCTCAGGAAGTAGAAGCATGAGTTCAAGGTCATCCTTGGCTACATAGTGGAGTTCAGATCAACCTGGGCCATATGAGACCCACGCTTGTTTCTTGAGATATGGTCTTACTCTGTAGCCCAGGCTACTCTAGAACTCACTCTGAAGCTCATGGAGAACTCGAACTTCAGGCAAATCTCCTGTCTCAGCCTCCTGAGAGCAGGCGTTATAGCTTTGAGTCACCAACGCCAGCTCTGATAATAATCCCAAACCAGACCTCCGGGAGCCTCAAATATGTCATATATAGGCCATCTATAAACTGCTTTGCTTCAGCAACTCAGTCTTCTCATGTAGAAAGTAAGATATAGTCTTGCCTGAGCCCTTGTAGATATGTAAGGATTACAGGCTCAGGCCTGCAGGGAATTCTGACCTGTGATAGAAGATCTGGCTTTGCAAAAGGGATTCTAAGTACACACCTGGTGCTATCAGCGTGGATGTTCCATTGGATCTGATGGGTAGGTAGACAAACTAGGGTGTGGGTTATCCAAGTATCCTCTTTTAATAAAAATAAGGTTGATAGTAGCACTCTCAGAGAGTACCCGTGTCAAGATGGGTCATGTTAATGCTATATTCTCTGTGATGTGTGCTGTCCCAAATTATACAGAATTGGGTAAGTTTTTTTGTTTGTTTTAACTCAAAGCGAATGGAGTGTTACCTGCCTCTCCACAGTCTCTTCTGTTCCCACCATCCTGTCCTTGCTCTCCAGACAGGGCCCACACATTGATTTGAATTTTCAACACTTAGCACCTGACTTAGATCACCGACTGAGAGAACAGGAAAGGTCAGTCTGCCTCACACCTCACCCAGCGTCCTGGGATTAGCATCCAAAACAAACAGATCGGAGACGGGATGTGGACTCCCAAGAGAAGTTCCCACGTGTGAGAAAGCCCAGGAGATGACATTTCTCAAGCTCGCTGATGTCACCAAAGGTTCACCGTCCAAGACTTTACCTTACTGAGGTCGCTGGCGGTTAGAACCTTCCAGAAGCGCTGAAAGAACCTTCCAGAAGTGCTGAAGAGGTAGGCTGGGCGGATTAAGAAGAGTGGGGAACGGGGAGGAGAGAGAGAGGAGTCCTGCCTGCTAATCAAAGGAGAAACCAAATAAAGTCCAAGAAAAATACAACGCTATTGTTTTGGGGGCACGAGATGCTGGAGGCTTCATTGAGTAATCCAAGTTACGCCCTTTCTCTGTGGGATTGAGGAATGTTGGCTGTGTCCCTGGAGGCCAGGTGGGAGGTGGGTAGACAGGTCTATGAAGATGAGAATTTCTGGAGCCTGTAACTCTGACCGTCCTCCTGGCCCTGCAGCTGGGAGGCTGGGACACCGAGAAGGAATGCAGACTAGGATCAGGGAGCAGTGGCCATGGTTGGGATGGGGAAGAGGAGAGGGGAAACCTCATGGAAGAAAATTGGAGGAAGGAGAAGGTTGTGGCACTCTCACCATCTCCCACAGGGGCTTCTGTGTCCTCAAGAGCTCCTGGTGGCGGTGGCTCTTTCTCATTGAGCCATAGGGCGGATACCCAGGGAGAGGTGGCATGTCTCAGTCTGGGGTGTGACAGGAGGCAGGAAGTCCAGTCATTTCACAAGACACTTTGACATTGGAAGGAGAGCCAAGCAAAAACTGGCAGACCCCCAAGTTGGGGTGGGAAAGTCTGGCCCAATGTGAAGAACTCTTGGCTTCCTGTTGGGCTGTGGGTTTGTTGACAAACAGGGCAGTCCACACAGTTGGGATGCCAGTCCACCTCAGAACGCACTTTCTCTTCCCCGTCCTTGGTTGTTTTCCTGTGTGATGACATGCCTGCTGCTGCTGCTGCTGCTGCTGCTGCTGCTGAAGCTTAACTCCACAGCCCAAGGAAGGGGTGACGTGAACAAAATTCAGTATCTTGATAGGAGCGACTGTTCTGTGGCAAACCCTTACATGGAATTCCTACAAGTGTTTACCAGTTCTCTTTGCCACTCTTCCTCCTCCCCAATCTTTCTCATCCTTTGATTTCTTTTTCTTTTCTAATCAATAATCCTCTTGGCCTGCATTCAGCTCTGGGCTCTTCCGAGCTGTTCTCTCTTGAGAGAGTTTTCCTACTACTGCATCATGCCAACCAGGGGTCGTCATCCCTTTCCTGGACTGAAGAGTTCTTTCTCAAACCCTGCCTTAGATTCCAGCTTGTCTTCTTCAGCTGTCAATCTGAAGGCTCAGGATCTCCCTTCCATGCCCACGTGCATGTAGGGTACGTCAGATGTGTCTCCATGTCTTGTCTTGATGTCTCAGAAATTTCATGCCTATAAAAAAAAGGCAGAGTCAGTAAGGAGTTTTCCAGGTTCCTCCGAAACACCGGTTTCACTGTTTGACTTGCTTTTGTTTTTGTTTTTGTTTTTGTTTTTCATTCCCAGGACTCCAGATTTGCTGTGTGGAAGTGATTACTGATCTCGTGCAGAGCGGCATGCTAGATTCAGAACTCCTAGCTTCTCTCTTGATCCGCTTAGTCTGAGACCTGAGAGAATAAGAGTTGTATCTCTCTGGGCTTCAGTCTGACGTCTTACTCAAAGCAATGTTCTCGAGAGTTAGCATCCAGGGACTGGGAAGAGAGCTTAATCAGTGAAATGCCTGCCCTGCGAGTATGAGGATCTGGTTTTTATCCCAGGTCCTCTCATAAACAACCAGGTGCAGTGTATGCACCTGTAACCCCAATGGGATTGAGCTAGAGACAGGACAATCCCTGAGGCTTCCTGGCCAGCCAGGCTAGCCAAGTCATAACCTGCAGGTCCAGTGAGAGACTCTGTCTCAAAAACTAAGCTGGGGAGTGATTGAAGAAGGCACCTTACATTGATCTTGACCTATACGCATACGTATACGCATCTCACACACACACACACACACACACACACACACACACGACCATATACCTACCCACCTCAAGTTGACCTTTCCACTTACATACGTATTTATTCTTGCACTTACATAGGCTGGGAGATTTTCCTGGGGTAACCTTAAAAATGTTCCCCAGTGGAGAAACTTACCTAGATGATTTTGGAAGACTTGAAGATAAGGAGGTGTTAGAAGCATTCAAAGTCTCTCCAGGGTGAAAGGCAGCCATCCATTTGCCCCGATCAATGCTTTATCTTAGCCACAAGGAAGAGCTAATCACAGACAGGCACCGACCCCAGAGTCTCTAGGGTTTAGAGTTTTCAGGACACCAGCTATGGAAAATATCCTTGAGCTGAACAGGCCAGGGATGGGCCAGCCTGGAAAGAGTTTCATATTGCCAATAGCTAGCTCTGTTTACAGTTGAACATATGGACAGAGTTTAGATCTGATTGACTTTTATCACTTGAAAAAAGAAAAGATGATCCATCCAGTAAGTGGTATAAGTGAACATGTGCCTGTGTCTGACTTCTGTTTATATGACAGAGAAATACCCCACCCCAGAAATTTAACGTTTCTTGTGTCCTTATCATAACCACTGCAGCCAGTGTTCTCAATTAGATGTCTGAACCCACAGAACAATGCTTTGAAGACAATTCTTTGCCAAGTACTCAGAACATGGCTCTCTCTCTATATCCTTGGCTCAGACCTACTGTTGTTGGTACTAGGGCAGTGCCTCGAACCTGCAGCATGAAGGAGACACATCCTGGGTCACACAGATGATGAGTGGAGTGCCTGAGGATGAAAACCTGGGTCCTGCTCATCTCTGAAAAGAAAGCCTGGGGTAGTAATTGGACAAACCATATGGTCCTGATAGTTTATGCCACAAGTTTCCCAGGACCAAGACCATGAAAGACATCAATTGGGTCTGGCAGGATGGTTAAGTGAGTGAAGGTGCCTGCTCTTAAGACTGATGATCTGAGTTCAATCCCTAGGACCTACATTGTGGAAAAAGAGCTGAGTCCTAAAAGTGGCCCCTGGACTTCACTCATGTATTGCACATGCCTCCTCCTCCTCCATCAGTAAATACATCATTGAAAAAAAAAAGAAATACCACCATTTCTTGGAAGGAAGAATCAGAATTCAAGAGTCATACAGGAGAGAGGCACAATTTGAGGTTTATCTCAGGACGGTTGTTATAGAATTTTTCCAAGTTTGCTGAATTTCGGAAAACTTCACAACAAATTATTAGAAAGAAGGGACTGTAGAAAAAGAAAAAAAAGATGGTACAATGAAAGAGAAGGATGGAACCACAGAGTGACGTGAGGTTCTCCTGACACCAGGCATGGTGGCACAGCCCTTTGATCCCAGCAACCGGGGAGGCGAAGGCTGGTCACTCTGGGGTCTATGTCAGGAAGACTACCCAGATAAGTCGATAGATGATTGATAGATGGATAGATAGATGATAGATAGATAAGGCTGATGAGAGGTGCCATAAGGTAAAAGAGTGGTTCTTAAACTTCTTAATGCTGCCATACTTAAATGCAGTTTCTCATATTGTGGTGAGAAACCCCCAACCATAAATTCTATTTGTTGCTACTTCATGACTGCTGTTATGAATCATAATGTAAATATATGATATACAGGATTATCTATATGTGACTTGCCAAAGCGGTTGTATTATACAGGTTGAGACCCACTCACAGAGGGCAAAGATGTTTGCTGCCAAGCCTGACATCTTCAGTTTAATCCTGAGACTCACATGGTGGGAGGAGAAAAATGACTTCTTCAAGTTGTCCTTGGTTCTTCACATGTGCGGCAGTACATACCACACCACACTACACCCCACACACATACACACACACACACAGACACACAGACACAGACACAGACACACACACACACACACACACACACACGCTCATGATAAGTAAATGTAATAAACCCCTGTGTGTGTGTGTGTGTGTGTGTGTGTGTGTATTTGTAGAGGGCAGAGAGGGTGAGTAGGGTAGGGGAGAAGAGACAAGAAGTGAGGTGAAGAGAGAAGAGATACCATCTGGAAGCCATGAGGAGGGGTCTTGGCCAAGACTCTAAACTCTGGGATCAGCATTTTGTAGAAGAAAGAAATTGATGCAGTGGCCCGACACACTTGGGGGGGGGCAGGGTCCTCCTCAGCCTAATTCAGAGAACTCAAACTCTGAGTAGAGGGTGTGCTCGAAGGAACAAAATGCTCTTTTCTCCAGACCTTGCCGGTCTGCACATTACAGAGCGGAGAGTTATGTGTCTGCCGCAAGACTGGCAGGAGCCTGGATGTGATATGTTGATAATACATGGAGTCTTGCATGCAAACTTTGTTTATATGTTGGGCTCTCCCTTCGAGCACGGGGGCAGGTAGCTGGCTGCAGGTCTGCATCGAAGCTTGAAAGGCTCGCTGCTTTATGGCCTCTGCTGTTTATTTTGCTGTCTAACTATGTTATCCATTGTGAGTTTGGCTAACGCAAAGCACCATAAAGAAACGGAGAATGCATCCTTTAATACCCTAGCAACATGTTTCCTCATGGGCCTCCTTTGTCTTGGAGGTACTCTGTCCACAGCAAAGGGCCACCCATGGACAGAATGGGGACTTTGGTCCTCATGTTTCTTCTCCTTCTCCTTCTCCTTCTCCTTCTCCTTCTCCTTCTCCTTCTCCTTCTCCTTCTCCTTCTCCTTCTCCTTCTCCTTCTCCTTCTCCTTCTTCCTCTTCTTCCTCCTTCTCCTCCTCCTCTTCTTCCTCTCCTCCTCCTCTTCTTTTTCTTCTTCCTCTTCTCTATTTTCCTCTAAGTCTTATTTTGGTATTTAAACACTCATTTGTTATTTTGATGATGATGATGGTGATGATGATGTGACTTCTTAAGTACTTCTTTAAATACCCAACCAAGTTCTATGTCAAGGTTAGCTTCTGAGAATGGACAGCTAGCATCTGTCTTTCAATTGTGAAAGATGCATTCTGGTCTGGAACTTCCAAGCTCTCAGTTTGCAGTGGCAAAAAGACCAATCCCTTTCAGGAAGCCTTCGCCACCCCAGCCAAGAGGAAGCTCAGGCCTCAGGTTGAGGCAGGTCCCCATGAAGCAGCCAAAAGTTTTCAAAACAAGCTTGAGATGAGGAGGCTCAGACTTCGGAGACATCATAAGGTTGCGACAGTCTTGGAAGGGTGAACTGACAGGAGAGCCCTGGGGAGCCAGGACTTTCAGACAGCTGCCTAGGCAGAGCCCCTGTACTTACTGCTTGGGTCTCAGTTCTCAGCAAGGAGCGGGTAACTAGCTAGGATAATAGTCCCATGTTTATAGTTGAAAAGGGATACTACATTTCCAGGATAATCCCCTACAGCCTCCTCTTGGGCTACAATTTCCAATTGGTCTAGAATGTTGAAGAGAAAGTCAGGAGCTGATTACCTGGCCGGCTGGGCTGCAATCACACCTTTCACTACGAATTACACCCTCTTTGAGTTCAATGACATCGAGCATCCAGGCTCTGGCCAGGACAAAGCCTGTTCAATGGTTTCCATCACTGGCTTAAGACAATGATTTGAATGGACAAAGTCCCCTCACTTGTGCTTGTTAAGCAGGAAATGAAGGCTTGTTTGCAAATAAGATTGAGAAACGTGATCGGCCTCTTGTTCGGCATCTGTATTTGGCTAACCAGCTCCTGATAAGACTAAAGTGGAAATATGGATACCAGTAGTGGTGGGTATTCCCTCTCCTTCTCCATCCCCACCCCTACCCTCTTTGTCTGGCTTGATGGGACAGGGTCTCAGCTTATAGTTTAGGCTGGCTTCAGATGCGTGGCAATTTTCCTGCCTCAGCATCTCCCATGCCAGGATGACAGATAGCAGCCATCACACCTGCCTAGACTCCCAATTTTTAATGTATCTGAAGCAGCCATTGCAGAAGGCATTTCAGCTTAAAAGTTGGCTTCTTTGAGAAGATTTAAATATAGCAGGGAGCAACTTGATATAGTACATCTTTTCTATGCCAATTTTCATTTAAAAGTTGTTTTCATTGAGTCAGGCTGTGGTGGGACATGCCTTGGATCTGAGCACTCAGTGGACAGAGACAGGCAGGTCTCTGAGAGTTTGAGGCCAGCCTGGTCTACAGAGTGAGTTCTAGGACAATCAGGGCTACACAGAGATACTCTATCTCAAAACAATAACAACAACAACAACAACAACAACAAGTTTGGTTTTCATGGTTTGAGACCAGAGTCTTGGCCCAGAGCTTACATCAATCCTCTTGCCTCAGCCTTGTCCTGCTTACAGATGGGTTTTCTAGATTTCTGATTTCTATTCTCTGACTTCTCTGACTCCTTTAGCTGGGTAGATCTCCTTTGTGAATAGAACAAAAAGTTCGCTATGGCTTGATGCAACCCAATACCATTCATTTCTTACAGGACTAGATTTGTTGTAAGCTCCATCTGGGGACAAGTTACATACTGGGAATGCACTGGGCACTTGTTAGATTGGGGGAAAAGCAGGAGGGCTGGGGGCTGGAGAAAGAGAGGTTATAGGTTAGTGTCTGACTGGGAGTGGCTTTTATTCCCATATATTTTAAGGCAGAACTTTTTGGGATAGAATTGATAGTCTCAGTCTTTCATTTTGGGAGGGTGGTATTTTCAAGTCTTGAATTCTTGATAATCTATTTTGTACTCATACTTCATTCACATGGTTCATGTATGTATGTATGTATGTATGTATGTATGTATGTTCAAGCGTGCACATAGAATACTATGTGTAGTGTGTGTGTGTACACGTGCAGAGGATGTCTTCCCACGTAGTTTTTCAGACCTGCCTTTCCTAATATTTTAATAAAAATTTTTATTTTAAAAAAGTATTTATTCTATGTGCACGCTTGAGCATACATACATACATACATACATACATGAACCATGTGAATGAAGATGACTGTGAGAGTCAGAAGAGGGTGATAGATCTCCTGGAATTGGAGTTATTAGGCAGTTGTGAGTCACCTGGTGCTGGGAATTGAACCTGGGCTTTTTTTGGTTTTTGGGTTTTTTTTTTGTTTGTTTGTTTTTTAAACAAGAGTACATTCTCTTAACAACAGAGTCATCTTTCTTGGTCCTCCTTTTAAAGCTTTTATTTTATATTTATCTTTTCATTCGGGTGTTTGAGTGGTTTGACCTGTATGTGTGCATGTGAACTGTGGGCATGCAATCCTCACCCTTCTGTGAACATGCAAAAGCACGTATAACGTGACTTAAAAAACAAAACAAGACAAGACAACAGAGTCTCAGTAGTCAGGGTGATGTGATACTGGAGAAGGGTGGGTCTGTGTAGAAGAAAATTTAGACTCTCAAGGAGGGGAGATGATAAGAAGCCCTATCTTTTGAGCCATATCTGAGCAGGAGGATTGGTTTGGAGATTCCCACACATTCAAGGATTCCCTGAGATTACTGGAAACTGGGAGGGAGAAATGGCAGAAACCCTTCTCTCGGGCCTTGAGAGGGAGCCAACACCTTGATTTTGGACTTCTAGACTCCCTATGGACAACAGAATGCTTCTCACGCCATTTGAATGCACCCAATGTGTGGTAGTCATTCGGCAACCCGAGGATCAGAATCCATTTAGCTTCCATAGGAACAAATAGTTTGGAAAGGACTAGCAGTTTTTAGCTCACTGGAGCCAAGCAGCACCAGTGGCCTGTGTTTTTCCAACATTGCCAGTGGGAGGTTCACAGGATCACAGGCCTGGCACACTGGAGCCCCAAGTCCTCTCTTAGCCTAGAGGAGTTTCTGTGGCAGGGAATGTGTCAGCAGCGTGCATGCCTTAGGATGCATTGCTAAGTGGCTAGGATGTCACGGAGACATCCTTTGGCATGATGGCCTTCCACGATGCATCCCTCCTTAACTCTCCTCTCTCCTCACCCTGGGAGGGAAGGGAAAGATACTTCGGAGTGAGGGTCTACTTTAGAGTCAAGTGTGGTCAAAGCCACAGCTAGTATCAGTGGGTTCTTCTTACCTCCTTACCGTGACATGGTAACAAAAATGTGAGAGTTCCTTTGGCACACTTGTAAAGATAACTTGCCTCAAACATTGCCTGAACCTGGGAGACAAGGGAGGCTTCCTGGGATGAAGCTGCCGTCTGGAGGATCACAGAGTCCGCAAGACTCTGAGGTGTTTCTTTGCCTAGGTGTCTCCTGCTCCATAGGAGAGCCAACAAAGGAAGAGGCCTCTCTTGTCCTGGATGTTATACTTTGCTTAAAGCCATAAACCATGGAGCCATGGGGAATGCTCCGAGAGCATTGAAACTTTCTTCCGTTTTTCTTGAAGCTGCTGGAGTTCAGAGCAGAAACTGATGCTCAAAACCTCCCTGTCTCAGTGGCGCGAGACTTTGGGTCTGTGCATCATGATGCTCGCTGCAGTTTCTCATCATAGCTCTCTCTTCCTTCTGCTGCTCTAAAAATGGCTTGGGGAAGTGACTCTGTTTTTAAGACCATCCCCACAATAAGGTTCACAACCATTTGTAACTCCAGTTCCATGGGCTCTGATGCCCTCTTCTGTCTCCATGGGCACTGGGTACCCACGGGGTGCGCATTCAGAGATGCAGGCAAAAGGTCCAAACATATAAAATAAACACTCAAACCCCATGCTTTTGCTATCCAGATCAACTGGGGTTGTTCCTCCTTTCTCTATGCAGAGTCTACTTTCTGTGGTCCCCTTGTGTGTGTATGTGTGTGTGTGTGTGGTGTGTAGGTGTGGGTGTACATTTCAGTGCACCTGTGTACTGACAGAAGCCACAGGACAATAACGTGGGGGTGTTGTTACTCAGGTGCCGTGCACTTGAACATTCTTTTTTTTTTCAAAGTCCTTTCACAGGCATGGAATTTATCAGGAGGCTAAGGTGGCTGGCCGGTGAAGCAAAGGGTTCCTTCTGACCTTTCCTCTCTGGCATTGGGGTGTCAAGCGCTCACACCACGCCTGGCTGCTGTTCCTGAGTTCTAGCGAGGCAACTCAGGTCCTCATGCTCCCAAGGCAAGCATTTTATTAACCCAACCGTCTCCCCAGCCTCCACGGGTCTCCTTTCTTCGGAAAGCAATGGGGATTGACGGTTATGGGGCATCTGTCTTTATATGCACTGATCTGAGCATTGCCTTGAGTTAGCAGGGGGGCGGGGTGTGTGTGCGTGTGTCTCAAATGAAATCAAAGTCATGTTCAAGATCATGTGGCTCTGAAGCAGAGCTAGGATCTATATCTCTCTGGGGAAGCTGGAGAAAGGGACCACGCCCGTGGTATATGCTGTCACCAGCAAAAGGAGCGGGGAAAATGGCAAGACCTTGCTACCTTTTCGCTCACTGTAGCCTTCTTTCAGCCCAACTGTTTCTTGTTTCCATGTCAACAAAAGTGTCTTAGTGCCAATGCTTGCTATCTCCAAAAAAGACCTAGCGATTTCTCTTCCTGCTCTGAGCTTTTCTCCCAAAGAGAACACACAAATGGAAGATTTCGCACAGAAAGCCCATCTCCCACGTGAAGGTCGAGTATCAGAATCAAATCTGGTTAACAGGATGTCTATATTTAGTGGGAACCCACAATGCCCAGGGGACCAGGAGCCGTGTTTGAGCTCCTCTGTTTGGGTTGGTCACTAGTCTCGAGGGAGATGACTCAGGTGTTGCTTGGCAAAGTCAACAGGCCAAAAATAAGGATGTCCTATGAAGGATGCAGCCACTGGCCGCCCTCAGTCCACCTCCAATCCTTTCTTGTCACGTCTCTGCACTCCCAGTCTCGTCCTGTTGCCGAAGCCCCTACCACATCCTGTTCTCTCATCCTGGGTTCCTGGCTGAGATTTGGCCCCACCCCTTTCTCAAATGACCTGATTTTGCAGTGGAGTGAGCAGGAGTCCAGGCCTCTTTCCGACTCTGTTTTAATGCAGGAACCAAAAAAAGAAACAAGTCTATCTTTATGTTCTAAAACTTTTATTTCTTATATATTCTTCTTTTCCCTTTGCCTCTAATACTGCTTCACTCTGACCCTCAAAACCCTTCTGAAAGTCAGTGTATATTACCTTATGACTTTATAGTTTCCTGGGATTATATATATATTTAACAGTGTCACATGTAGCATAGATTGGTCTTGAACTTACTATGTAGCTGAGGGTGATCTTGAACTTGTGATTCTTTTTTTTAATTTAATATTTGTTATTTCATTAATTTTTTCAGGTTATTTATTTATTTATTTATTTATTTATTTATTTATTATTCACACAGGGTCTCACTGTGTAGCTCTTGCTGTCTTGGAATTCACTACGTAGAACATCCTGGCTGGCCCTGGACTCACAGAGATCCACCTGCCTCTCCCTCTTGAGTGCTGGGATTAAAGGCGTGCACCACTAAGCCCAGGCAACTTCTGATTCTTATCCTCTTATTTCTACCTCCTGAGTGCTGGGATGAGAGGTGCGGCTCACTACACCCAGTTAATTCAGTGCTGGGGACTGAACCAGGGGCTTCATGTATGACAAGTGAGCACGCTGCCCATGGAGCAACATTTAAAACATTTGGGTGCCAGCCTTTCTCTATCCCTTCCCTTAAAGATCTTAGCAAGAATTCTTCTTTTCTCTTTGCCTCTAATACTGCTTCGCTCTGACCCTCAAAACCCTTCTGAAAGCCAGTGTATATTACCTTATGACTTTATAGTTCAGTGAAGGTATATATTTTGATTCCTGAGCCAGCTGGTGAGCTAGCCAGGGCAGCATCACGGTGCTCGTAGGATTTAGTTGTGAACTCCTGTGCATTCAATTGTCAGTTTTAAGGCTTTTTCTTTTTGTTCAGTCTTCTGTTTAATTCTTGCACAGTTTAGATATGTTTACAAACACAGACTTAGAAGAGCGAGGAGAGTTCCCAAGGGGATATAGGTGCGTGTTACATCACTGATATTCTGTCTTGTGCTGACCCCAAATGATGCACATTCAACCACCTGAGTTTCCCGAGGTCCCTTCTGGCAGCAAATTCCTTTGTTTCATTGGCCTTTGGGGCCCTAATCTCCCCACCAGGGTCGAGTCATCTATTGTCCACCTAAGCTCAGCTGGGGATATAATTACCAGTAGGGTTTGTGATTAAGGGTTTTGGTGGTTGCTTTTTTGATCTCTTCCCTGAACTAATTAAGCCTGGACAAAGCAAGGCCATGAATTCATTAAAGGGGCAGACACTGATTGAGTCCCTCTCCAATTTTAGGCACCGTGCTGATATGGCTGGCAGTAACCCCACCTCCCCACCCCCAGAACTGATAGAGCAAATGACTAGAAATTGGACGGGGAGGCTTCTCAGTGAATAGTGCTTGCAGTGCAATGACGAGGACCTGACTTCCACACAGACCTTCAGAACCCATATAAAAATCTGAGTGTGTGTGTGTGTGTGTGTGTGTGTGTGTGTGTGTGTGTGAGCACTGGGGAGGCAGAGACTGGCAGATCCCTGGGGCTCACTGACCCACCAGTCTAGCTGACTCAGTGAGATCCAGCTTTACTGAAAGACCCCGTCTCAAAAACAGAAGGTAGAGGGTGATCGAGAGAGACATCCAACATGGAGCTCTGGCTTCTGCATGCCAGCACACACATATGCACACATACATATATGTACACACATATGAACATGTATAAACAGACACACACTATATATTACTAGGGTTGTGAGGCAAACTTGAAAGTGAGAGAGATAGAGGAAAGGGTGGACAGTCCCCTCTTTTCACCAGGGTAAATAGAAAAGGGGTCCCTACAAGGATGACGCCTGAGCTCTGATTTGAAGGATTTGAGTGAAAGGAAAGGGGTGATGGGGGGCAGGACCACCCTTGTGTGTGCATGTGGTGTGAGTGTGTGTGTGTGTGTGTATGTGTGTGTATAGGATAATCCAGGCAGCAAGAAGAAAACACACAGTCCATGGCACTGAGGTTTGTTTTTGTTTTTTGGTGTTTTTGTTTTTTGTTTGTTTGTTTGTTTTAGACGAACCTACAGACTTCTGAGAGCACAGGCTGGAACCCATGGAACCCATGTTCTTCACCTGGAGTGTGCATATTGCAGCTATGAATTCGGCCATGTACACACACACACACACACACACACACACACACTACGTATATGTGTATATATTGTGTTTCTGGGAGAGGTCAGAGGACAGCTTTCTGTCAGCTTCCTCCTTCTACCATGTTTTCAAGGAACTCAGGTCACCAGGCTTGGATGGAGTCACCTTTACCGGCTTAGCCATTTCCTCTGCCCCTCCCACACCATCCTCTTAAGAGCCTGGCCTGGTTTTCCGCCCTCCCCTGGAAGGTTTCAGATGTAGATGGAGCCTATACCACAGAGGTAGAGGATATAAAATGTACCTGGAGGACATGGAGACCCAGCTTGTGCTCCTGCTTGCACACCATGCTTCAAGGCCTGCAATTGGCTCTGGTGTGCAACTCGGAAGGCTAGTCAGAATGAATCAGCTGTCAGAACTGGGGAGGCTGGGGCTCAGCTGTCAGGATGTGGGGTATGTGTATCTTCTATTTACTCTTTTGCAGTTTACTTCCCTGCAAACACATGCCTCACTGCCATGCTCCGTTCCCCAGGTAGGTTAGTGCCAGCACTCCATCGCTCATGAGCAGCCCTGCAAAAACAAACCCAGATCCTCAAGGCGGCTGTAGGTGCCAGCGAGTCAGGCCTGTGCTGGCTGGGCATCTCAGAGCCTAGGAACAATCTGGTCTTCAGGAAGAGAGGGAAGAAAAACAATTTCAAATTCCAGGCGCCCAGGGCCTCTTACAGATGGCCATTGTCAGGGGGGGATCGAAAACTAAACTGTGAGTTAGCACGGTGGCGCCTCTGGGAAGTGGGGAGGATATTGAGGTTGGGGGGCCCACTGCTCGGGGGTGTTTGGGCACTGAGGAAGGGGCTGGGTTAGCTGAAGAAAGCTGAATAGTTCCCTTGTCTGAGCTTGGGAGGCCTGCCTTTCAATGCCTCAGTTTCCAGTACTAACGCTGTGTCAGGCATTGGTGACGTGACTCTGGGTAAGGATGCTTGCCTGCAAGCTCAAGGGCCCGATTTTAATCCCAGGAACCGCCATGGTGAAGGGAACATCCCGACTTCCAAATGTTGTCCTTTGACCTCCACACAGGTACTGTGGCACACGTACACACACACAAACACACACACACACACACACACACACACACACACACACACACACACACACAAAGAAAGAAAGTAGAATAACTAAAACAATTATACAGTGAGTAGCTACATATGGTATAGCAACACCTATGGTCCCAGCTTTTTGGGAAACTGAGGCAGGAGTATTGCTTGATTCTAGAAATTCAAGGCCAGTCTGGGTAGCATGCTGAAACTCATGTCAAAAAAAAAAAAAAAAAAAAAACAAAAACAAAAAAAACAAATGAAGGGACTGGAAAGATGACCAAACGGTTAGGAGGAGTCACCGCTCTTCCAGAGGACCCAAATTCAATTCGCAGTGCCCATGTGGCAGCTTGCAACTGCTTGTAACTCCAGTTGCAGGGAATATGACACCCTTTCTGATCTTCTCGGGCACCAGGCATTCACATAAATGGGGCATTCTAAGATCAGGGATGCAGGTAAGTTTGAGTACTCAATAGCTTGTCTATTCTGCAGAGTCCAACCACATGGGGTAAGCACAGTCAACTCCCGTGTGTTGCCTCTCTGAGTGGTCGTGCCCTGTGGGACCCCCGACCCTATACCCCAGCACTGTCTAGCATGCAGAGAGCCCCAGCAGTGCATAAAGGAGTCATGCTGGTGCATGCCTGCAATCCCAGCACTTGAAAGGTAAATTCGAGAGGGTTAGTAGTTCAAGGCCATCCTCAGCTACATAGAGTGGTAAGAGCCAGCTTGGGCTATATGAGACCAGGTCTCCAAATAGCAACAACCAAAATGGAGTTCTCTGAAGTGTGTGTGGTCTGTCACCCTCTATCCTCAATTCTGCTCTTTCTTGAGTTAAAGACTCCAGCACATCTCTCTTTAGTTCATTCAGGAAGGCTATGGATCACGGTGGAGAGGTAAAAACAGGTAATGGCCCAGAGTTTAATATCAGATGTTTTTGTCAGTGTTCTGTCCCAATTATTCCTTTCACAGTTTGCTAAATGCAGATTTGATGGAGCTGTGCTGTGAAGTCCAGGCATTTGGCTATGGGTCACCACCCCTTTGGGGGGGACATCAGATGACCTTTTCACGGGGATAGCATTTCAGATCTCCTGCATATCAGATATTTGCATTACGATTCATAACAGTAGCAAAATTATAGTCATGAAGTAGCAAGGGAAAATAAATCCCTGTGCAGTTAGGGGGTCACCACAGCACGAGAAACTGTATTAAGGGGTTGCAGATTTAGCAAGGTCGAGGACCCCTGGGCTAAGAAGATCCTGGGTGTTTGCTGTGTCAGGAATTAGAGCGGGTAATTCCTTCTTGGCTGCTTTCTAGGTGCTATGTCTTCAGGAGGAGACAGACTCTTGTTTGCAGGGTGGATCTCACTGGCTTGTGTGGAGTCTGAGAAACTTCACAGCTTCACTTGGAAGGCCTCTGTAAGAGAGCAGAACAAACACTGGAGTTCACTGACTAAATCAGGCCTTAAACGCTTTCCATGAGAGTCAAATTCCACTCCTGGCTGCTCAGCGAGAACATCTGGAAGCAGAGGTGGACAGACAGGTAGACATTTGTGTGTGTGTGTGTGTGTGTGTGTGTGTGTGTGTGTGCACATGTGTCTATGTGTGAAGGAGTGTGTGTGGCATGTGTATGTTCCTGTGTGTGAAGGGTGTCTGTGGAGAGGCTGGAGGTCAGTCCCACCTTAGGAGATGTCTACCTTCTTTGTTGAGATGACGTCTCTCTCTGGCATCTGGAGCTTGCTAGTTGGACACAGCTGTCTGGTCTGTAAGCCCCTGGCATCCCCTTGTCTCCACCTCCTCAGTGTCGGTATTACAGATGTGTGCCACTGTGCTTGGCTTTTTAAAACGAGCGTTCTGGAAACTGACCTGAGATCCTCACGATTGCATGGGGACCATTTCACTGATTGAGCCATCTCCCTGCCTCTGGAGAGGGATGTTGTGATATTTATTTTTGGAGGAACATTTTATTTTTGGTGGAGATCTGTCACCACCTTTGGGCTGAAGGTATAAGGCAGTCTGCAGTGGATCGCCTTTGACTTACATGGATTAGCCTCATCTGTATCATATCTGAATATTGGGATTAGATTATATTATACATTTCAACTTTATTTCCTCAATTGGAATTTGTTCCAAGATCTATATCTTACCTGTTTTAGATATCATGGCTAAGAGCTATATATTAAGATTAAGCAAACCTGTGGAGTTCTCTTAGTAGACTGTGTATAGCAACTCTAGATACATATATATGATAGCTTAACCAGAAAAGAGCAATCAGAATCGCAGAGCATGGCCGGGGCTACCGTGATGGATAGAGATGAACAGTGATGGTCATTTTCCTTAGACATTTGCTTGAGTAAATTGCATGCTAACATTTTACAGGGGATGGGGAGTCACTTTCCTGGAGATCCTTCCTCAGACTGTTCTGTTTATGGAGTTTGAAATAAGATATCACAGGAGGGTCATTCACCAGAGCACATTGTTCCTACATTGCTTATTGTTACCTGCCTCTCCCTCTCTCCCTTCCTCCTCTTCATCTCCCCCTCCCTCCCTGCCTCCTTACTTCCCTCCCTTCCTCCCCCTCCCTCCTTCCCCGAGACATGGTCTAACTGTGTAGCATTGGCTAGACTATAACTTCCTCTATGGATCATAATGGCCTGGAATTTACAAAGATCCTCCTGCTTCTGCCTCCCAAGAGCTGAGATCAAAAGTGTGCGCCACCACCGCACCCAGAGTTTGCTCATTATGCTATAGAGTAAAAACTTCTCTTTGGATAAATTTGTTTGGACTCAGAAACCCAGGGATTCCTGAGTATGCCTGAAAACTGGTCCCGAGGAATGCTGGTTCTCGGGCAATGGTTTTGCCCAGAGACTTCTGGGAATATATATATATATATATATATATATATATATATATATATATATATATATTATTTTTTTTTTTTGCTAAAAGAAAAATAGTGATTTTGCTGTTATGTTGGCTCCCATTCGAGATACTATAATATTATTTATTTATGTTTGGTGTGTGTGTGTGGTATAGTATAGGCACTTTTCTGCAGGTTCTGCCTTTTCTGCAGGTCCTGGAGTTTGAACTCAGGTTCCTATGCTGGCACAGTAGGTATTCTACCTGTTTAGACACCCCCCAGCCTTGGCTCTTCTCTCACCCCACATTTAACTTGAATTATACTTGTGCTATAATCATTACATCAGAAGACAAAATGCATTTAGAATTTGTTTGCTCATTGTACTCCTATTTTCAATGTATTTTTTTGAAACTGGAACATAATTACATCATTTCCACCTTTCCTTTTCTTCTCTTCAAACCCACTTTGTTCCCTCTCAAACTCATGGCCACACACACACACACACACACACACACAGAGGCATGTGAACTCCAAAATATATAAATACAGCTCCTTAGTCCATATAATGTTACTAGTATGTATATGATTTTATGGGTGACCACTTGGTAGTAGATAACCAGTTTGAGGAGCTCTTCCCTGCGGAAGACTATTTAGGTCTTATAATTCCTTAGTTGGTTATAGTTCTAGGGTTTGGGTCCTGTGAAGTTTGCCCCTTCCATGTTAGCATGTCTGTGGGTGGGATCTTTGTTGAGGTCTTGCTTTGGCAGCCATGTTGATGAGATGTTCATGGGTGAAGCTTCTCTGACCTTTCTAGGACACTCAGTAGCACAGCAAACTCCCTGTTCCCTTGGTTCTTAAAACTTTCTGTCCCCTGCTATGCTATGATCCCCGAGCCTTAGGCACAGGGGTTGCATTGTCGGTGTTATCGATTGGGGCTGGACATCACGTGGTCACTTGTCCTCTGCGTTTCGGTTGGTTGTGGTTTTCTGTGATGGTCTCTTGTCTGTTGCAAGGAGATGTTTCTTTGATGAAGGTTGGTTTACTTCTTACGCGTCTATTTCTTGTGAAGCTGGGGCCAGTGTAGTTGAGAAGACAAGGGGTAGAGAAGACAGACAAGGAACTACGCATTCCTACCCGTCTAGGTGCATGGCCAGGGCTTGTGTCTGAGGCCCTCTGGCACTGTCTGGTCATCTTACTCAGCCCTGGTTCTGAGTAACAAAGCATTTCCCACTAGTTGTTTCAAACACAATATTGTTTAGGAATTAATAGCATGGGGCTGGGGAGATGGCTCTGAGTTTAACAGTTCTCTTGCAGAGGATCCGAGTTTGGTTCCTGCAGGCAGTACAGGATAGCTGGCAATTGCCTGTGACTTTAGATTTCAAGGGATCTAATATCTTCTAGGCTCCGAGGGTACCTGTGCTCTCTCTCTCTCTCTCTCTCTCTCTCTCTCTCTCTCTCTCTCTCTCTCACACACACACACACACACTTAGAAATAATAAAAATAAAAAATTTTAAAAGGGAAACACTGATGAGCAGTGTGCTCCTTCCATGTCAGAAGATGTGACTCATATACATTTGCTTACTTTTGCTCGCACGGAACCCTGTAAAGCAGGCACCATCCATACCATCCCTGTTTTATAGGCCAGGAAACTAAAACATGGAGCTGTTAACTGAATGTTCCATGGCTGTTCGTGTAGGAAGGGCCAGGTCTGAGATTTGGATCTGAGCCATCTGATTTCCATGCGTTCCACCGTATACCTCCCCACAAGGATGCTGAGTGCCCTCGAAAGGTTGAATAGCTGGTTTACTGAGCAGCTAAGTCCTACACTCTGTCATCAAAGTCAATTGGAGCACTTGGGGTCGGGAATTATCCTCAATAATTTTCAGAGTAGGGGCTGGAGAGATGGCTCAGTGGTTAGGCGGCTCACTTGCTGCTCTTCTAAAGGAGTGGAATTTGGTTCAGGGCACCTGTGTTGGATGGCTCACAACTTCCATGACTCCAGTTCCAGAGGATCGATCACACGCCCTCTTCTGGCATCCATGGGCACCTGCATGCACATGCAGATGTATGCTTAAACAAACAAACAAACAAACAAACAAACAAACAAACAAACGTTCAGAGTAGCTCTCCAAAGAGAAAACGTTAAGACAGCAAACTAAAAGATGGCTCATTTTCCTTAGGGTCTTTGATTTTGGGGCCCATCCACTTATACATCCACTCGGCGGATATTTATGGAGCCTTTCCTTTGTGCCAGGCGCAGTTCTGCTGCTTGCTGGAGCTCTGGGAACACTGATGTCTATATCCTCATTCAGCTTTGCTACAACAGGGAGGAGAAATCAGACATTAAAAAATAAGCAGACACAGAAGCCAATGCCAGAAAGAAAGTTTAGCTTTCTAAAAGACGTCGAGAGCACGAGTGTCGGGTGATGGAGGTACCGTTTTAAATGGAGGTTAAGGAAAGGCCTTTCCGAGGAAGTAGCATTTGAACAGAATCTTGAGTGACATGAAATAGCGAACAAGTGTGAGCCTCACCTAGCAGCATTACGGCTATTTTATAAATAAAAAGAGTTTGCATTGTGTATTTGACTTTGCATTGAAAAACAGCACAAAATCAACAGAGCCCACAAGAATGTCACTCACCAAGCCATCAAGGGCCATTTTAATCTAGTTTCTGTGGCAGGAGGGATGAGGTGCGGAGACGGTCCATAAAACTATTTGCCCCGTGGGCATAATCTTGTGATTGTGGATTTGAGGACTGCTGAGTGATTCCCTGTTTGTTCTCCTGGATTAAATTAGGGTTAGGGCAACTTCCATGTTTTGTACTTTTGTTCTTCAGCCTTGGCTGGACCATGGCGTCTGGCATTTTTGTATTTGTGTAGATTCCCTTGGAGGAAAACGTTGGGGCGGAAACTGCCACGTGCATGCAAATTACGCCCTGATTGACAGCCGTGACCTCTATTTCCATTGGCTGTTCCTCAAAGCAGGGCTGCCAGTCCTCTGATTTGAAGTGTTGCAAAAAGGAATAGTAGGGCTTCATTCCCACTGGGAGCGAGGTGGAGGGCACAAGCCAGTGTCATGTGCCCTGTGCCGGACAAGGGAGATGTTATTCCCAGGTTATGCAGGAAGTGTTGAACAATTTGCTTGTTGTGGACATGGGGTCGAGTTGGCTAGCATCTTTTGATCGTATCCCAGATTCCCTAGAATTCTCTATTATCAGGTTGTCGGGGTTAACCTGATTATTATGATGGTAGATGTGCTCAAGGCAGCTTAGTGTGGAGGCAACATTTTAGGTCTTGTTCAGAGTCAAATTTTAGGGTTTTTTTTTTGGGGGGGGGGTAGGTAAATATAAGAGACCTTTCACAAACTCAAAACATGTCTCCAGGCTTTGTCTTATTTGCTACTCCGTGGAAGACTCTCCCTGTCTCAACTCTGCCCCTCTTTTGGATGGTCACTGAGAACTCCAAGTCCCTGGGCATGTACTTCAGTGGTAGCAAGGCACACTGGGATTGAAGAGAAAATGAGGAAAGGCAAAGAAGGCTGGTAGAAAGTGAGGAAGAAAGGCATTTCTGAACCATCCTGGGAGGTGATGATTGTCTGAAGGGCAGATGGGAACTCCAGGGTTTAGTACCAGTATATTCAAAACATTGGGTGGTTTCACACAGTGATTCAACCTTTCTGAGCCTCAGGTGTTCTTCCTCTGGGAAGGAAGAACCAAGAAACCGATTCCATTGAGACAAGTCTGGTTGGGCTGGAGAGATGGCTCAGCTGTTAAAGGCAACACTCACAACCAAAAATATAAGATATAAGCCCAGTCAGATGTGGTCACGTCTGTGGTGTCCAGTGAATTGCTGAATTCAGGACACGCTACCAGCCAGTGAGTTATTTCATCATGACTTTAGGTGGGCCCTGGGATCTCTACTTCACAGCCTGCCCTGGCTTGAAGCTGGTCAGGGTTCTCTAAAAGGACAGGTCAGATAGAATGTACACAGGTTATAAATGGGGCTGGTTTACACAATTCAGGCTGAGGAATTCAACAGTGGCTGCCTGCGTGCTACGGAGGCTAAGGATGAAGAAATTGGCGTCTGATGCCAAGGAGGATGGCACCAGCAGTGGCAGCCACAGTCAGCCAGAGGCAAGGGCAGGCAGGTAAGCAACCCTGTTGGTCAATCTGAGCTACAGCTCGAAGGTGCTCATCACTAATGTGGAGGAGTCTCCTCTTTGTCAATCTTTCCTGGAAAACTGTCCCCTACCCCCACAGAACGGTGCAATTAACTTCTAGCTGACTCCAGATCCAATCAAGTTGACAGTCAAGGTTAAACAATGTATCCACCTATCTCAGATCTGCAAAGACTCTGATAGCCAACGCTCTTATGATAAAAGAACCCTTCTCTATTTTCATGTGTATTTGTATGTGGTAAGAATAGGTGTATGCAGGTTAGGGGAAGTGTGCTTATGCACGCATGTCCACATGCCCATGAGGTCAGGTGGTGTCTAGAATCATCTTCAACACTCTTATATCTTATTCCTTGAGACAGGTCTCTCAATCAAACCCAGATCTAGATATGGCTAGAGTTCCCGACCAGCTTGCTCTGAGAATCTTCCATCTCTTCCCAAGGCTAGAATTACAGGCAGGCTATCATCCCCATCAGGCATTTTACAGAGGTTCTGGGATCAGGACACTGTTCCTCACACTCAGAGTTTTAACTGCGGAGCTGAGCCACTTCTCCAGCTCCGGATGAAAGAATTTCACTCACAATAGGTTAAATGCTAGCAAAGGCACTGGATACTATGTTTCCTTCTCTTGTTGCCATCTTGAATGGCCTGCTGCTGTCAGCCTTCAAACACGCAATGATCTGAAGACTGCCAAGCAGGGAATTTTTTAACATGATTCATGTTTACACTGATTTACTTCATCTTCCCGATTGGAGACCTTCAGAACAAACTCAGCTCGTCCAGAGAAGAATTCTGCATGGTAGCCTTCACTCCTGCCTCAGTTTCCAGCCTGTCCTATGGAGTTGAGACTTTACCTGTCTTCCATCACTGCACTAGGCAGTTCCTGAAATTACATCAACAAACAAGTATCTGTGTTTTCTATTGCATGCTATTGTGTTATTGTATGACTATTGTATTACACAATCACAAATTATATTTTTAATAGAGAGAGAGTACAATTTTATTATATTGTATATAATATGCACTCTATAACAAACTATAAGTTATTACAAGCACATATTTATACTTTATGCATATGAATGTCTGCTCTAGATTTTGTTTTCTGGTGAACCCTCACAGAGGTAGAATCCTATGCTGTGTGCATACATCTACACAGACACACACGCTATGCTCACTATAATTTTAAGTAGGAGTCTTTTTTTTTTCCTTCTCCATTACAGAAATTCAGATCTGAGATCTCACTGGAAATAAAGGACACAGGAGGGTACTTCCTTGGTTGAATAGACTGGATTTCCTAATCCCATGCTGAGAAGAGGATTTCAGGATAGATTGGACGTCATCCCATCCCTAGACCAACGTCTAGTTCTTGTGAGGCTCCCCAGGCATTGGGTGGAGTGTGGCAGTCTCCATGTCCTGTTGCCTGGCTTTTCTGGGCACTTCCCCACCCCAAACTTCGTGGTGGTGGTTTGTTTAAAATTAGTTTTTGTTTGGCCTGTGGAGAAAGAGCAAATTGCAGAGTCTGGGCTGGATTCAGCGTTTTGCATTTGAGGTTCTGGACGTGGCGCTGTTTGTCTATTTTGAAAGTGGACAGACATGGGCCTAAGACTGTCATTGACCTAAAGTGTTCTCTGGGCAAGAAGTGGCCAGAAGCCTAAAGGGTGTTGAAGGTTGTCATGGGGGAGTGGGGGGGGGGAGAGACAACTGTTTTTTTTTTTTAAAGATTTATTTATTTATTTATTATATGTAAGTACACTGTAGCTGTCTTCAGACACGCCAGAAGAGGGCGTCAGAGCTCATTTTGGATGGTTGTGAGCCACCATGTGGTTGCTGGGATTTGAACTCAGGACCTTCTGGAGAGCAGTCAGTGCTCTTAACCGCTGAGCCATCTCTCCAGCCCGACAACTGGTGTTTTTAAAAGGAAAGTTGAATATCTCCCAGAAAAGTCCGAAATTGTTCACTGGGCCTCAGTCAAAGTTCAGAATGGGTTACAGTGGCCATTTGCTGAGTGGAAGTTGTAGGAGGTTGCATACACTCCATGTTCCTGAAAGAACCACACACTAAACCTTGTGGTCCTTCCCCGAGTGTTCCTGTTGTAACTGCCCAGATCAATGGGCTCGGCAAAGTCCTATTTTAGTACTTGAGCCCAGCTAATGAACTGCTGCTTACAATCAACCAATCAAGGCTGAGCACTTCCCACATGCTTGTATCCTTTATTTGCATACAGGATCAGAATGAAGATGTAGGTAGAATCATTCTCTATATAAACTACTCTCTCTCTCTGTTCCTTCGGAGTACACCATCATTTTGCATCTAAGCCTACATACCCCATTTTTTAATTTGTTCTGATCTTGAATTGTTTCCTAGTGAAGTTTTCCAGACCTTTTGTTTTTGTTTTTTGTTTTTGTTTTTGTTTTTGGTAGGGACAATCTCCTGTGTTCTGTGTGGAAGCATTGCCTGTCAATAAAAAGCTAATGGTTGCCGGGTGTGGTGATGTACGCCTTTAATCACAGCACTCGGGAGGCAGAGGCAGGCAGATTTCTGAGTTCGAGGTCAGCCTGGTCTACAAGGTGAGTTCCAGGACAGCCAGGGCTACACAGAGAAACCCTGTCTCAAAACAAACAAACAAACAAACAAAAACAAAACCAACCAACCAACCAAAAAGCTAATGGCTTATTAGCTTTTTATTTAGATAGGAAATAGGAGGTGGGAGTTCCGGCAGAGAGAGGAATTCTTGGAGTGGTACTATTTGGAGGTGCAACCTCAGAGTAGGTGTGTCACTGTGGGCATGGGCTTAAGACTCTCATCCTAGTTTCCTGGAAGCCAGGATTCTGCTAGCAGCCTTCAGATGAAGATGTAGAGCTCTCAGCTCCTCCTGCACTATGCCTGCCTGTACGCTGCCAAGCTTTTACCTTGATGATAATGAACTGAACATCTGCACCTGTAAGCTAGCCTCAATTAAATACTGTCCTTTAGAGTTACCTTGGTCATAGTATCTGTTCACAGCAGTAAAACTCTAACTAAGACACTTACACAAAGAGCAATGATCATTTCCACGTTCCTTATTTCTCCCCTCTATTTGTCCCGGACCTCATCAACATAACCTCGTAGCTTTATTTCTTCTTTCTCATCCTCCTTTTAGTCATCATTATTATCATCATTATCACCATTGTCATCAACATCAACGTCATCATTGTCACTGTCACCATTGTCATGAACGCCATCGTTGCCACCGTCGTCATTGTCGTCATCTCATCATCATCATTCTTATTGTCATCCTTCTTCTACTTTGTCAAGCCAAACAATAACAACTCTCAGCCAAACTCGAGGAATAAGGATCTGAATGCGGAGCCTCTCGATTTGTTGAATGCATTCTTTAGGGCTGGGATTTCTGGGGGGTTCTCAGCACCGTACACTTACTATCTATCCTCCCATAAGGTGCATAGTTTCCTCAGCTCCTGGTAAAGATCTGAGCAGAATTAAGAACCTCATGCAACCTGAGACTTACAGTACAGAGAAACACACCACCAAACGAGTGGCCCAACTGATAAAGAAGCAGACTCCAACTGATCCTACCTCTCAGAATCAGTAAGCTATGTTTTCTGTTCAGCCCTCTTCAAAAAAGGACTGCTGAATGCAAATACTGGCCACAGTTAGATCCTGATGAGGCTACTTCAGGGACGCTCTGGGGGAAATAGGGAAGATATTTGCTCTACCTGAAATTGAAAAACCGGAATTTCACTAGTTAAAGCTCTGGTTGATAAGTAGGGATGGTTTACTCTATCCATCTTGAGATCTGACACTTTTTTTTGATGTCTCTTTATCAGAATTCTGAATTCATCCAAATGATTAGGGTATTCAACCAACCTTGGAAAGTTTCCAAATCTCTAGTCATTCATTTCAGGTTCTTAGTTGTCATGCTGTTGTCCCTTATGAATCTTTCCTGGAGGAAGCTTTTTGAAGCATGTCTGCCTATATCTTTCTCCAGATGGCAGAGGACACTAGAGTGAAACTTACCAAGAGGTTCTGCTGTTAAAGTCATAGCCCCTGTCTTACTCATCTTCCCTGTTGAGTTTATGCATTCTATTTATTTCGCTCTCCAGGAGTTGCTCACATGGGTGTGGTTACATTCTAGAACGGTTCTTCCTCACATCCATTCAGCGCCTCCATTCAGCCCCAAGTGGATCTTAACAACTCTGCTCCCAGTACCAAGTAATACTCCTTCCATTTTTGTCTGGGATACAAGTCAGAGTTGACAACATGGTACACAGGTCTTTGTTCTGTGCACCAGCTCCTGATCTTAACTGTCAGAAATGTATGGGAAGAGAGTGGTGATTTGTGCAGAATTTCAGAGCCATTAATAGCATAGCTATTGCATGTTGCCCAGAGACCCCTGACCTTCATACCTTCTTGTCCTATGCTCCTCCTAAGAACCAACTTTCAGCTATTGCCCTCTACAGCAGTGTTTTTTTTAAATCAGTATGCTGTAAGAGTTAATGCCTTTGTCTTCACCTGGAAGAGCCAACAATATACCTATAATAGCATACTGAAGATGTGCCTATTTTCTCTCGAATCCTTTGGAAGGACTAGTTCATGTCTCACCTGTTGTGTGAACTCTTACTTCAGAACATGCATGATCTGTTTCCTTGCTCCCCAACTTAAGATGTGTGTGCTGCCAACCACAGTGGCCCACCATGTAGTCTATCCTCTAGAGATCATGAGGTCTCAAAGTAAAAACTTCAATAAGACCTTGATCAAACTTTTGCATCCTGTCTTGGTACACAGCGATCTGACTCACAATACTTCCTGTGTTCAAGGCAATTTAGCGTCTCCTCTTCTCCACAGTACGAGACAGTTCTCTGAATTTCGAACATGTATAGGTTGCTGACAGAACTGATGGCTCAAATTTTATCTGATGTTTCATCTGTTTTATAATTTAGAGAAAGTCCCTTTCTCACTTTGAGTGGTCCTTTGCTGGAAAGCTTCAAGAATGAGCCCTCTTTTCCATTTCCCTCTGTCAGCCTTTGTTGACCCCTTGACTTTTCTGTCTTTAACCCCTTTCTGCTGGTCACCTGAATGACTGTGAGATCGCTTTACTAAATCTCCTTGACTGGTACTGATAAACTTAATGATTGTAGAACCCATCTGTCCCCTCTTACATACAAATTCTTTCTTAACGAATAAAGACTTACTTGCTATTCCTATAACTACACTTAACCCAGCTCCCTGCTTACATAACCTATAATAAGACCTTAGGTACATACCTGCTGAATTGATCCATACTCCATTATATTTAGTTCATTTTTCCTTAGCCAATCCAATAAACACATCCTGGCTTTAAGGCAACAATCTTACAATATAAAAGGCTGTAAGAAGGGGAGCAAACCACATTGTCAAGCATCTTTCTGTCCATCCACCTTTTAGCTCCATTAAATTCTTATGAGAAGTTTGCTACAGTAGGAATGACCCATTCTACCTGCGATGCTTAGCTTTAATTCTGGATTTGACACAACCTAGAATCATCTGGGTAGAATCTCAGTGAGGGCTGGTCCTCATGGCATGGAGAATTGTCTTGGTTTAAGTGATCGACTGGAAGATCCTGAGGTCTGTAAGAATGGAGAACTCAAGCTGAACTCATGCATGAAAGCAAGCGAGCAAGGATGTATTCCTTTCTCTTAGCTCTTGACTGTGGCTATGTTGGGACTAAGATGTTCAAGTTCCTACTTTGACTTCTCTACAGTGATAGCATGTAACATAGACTTGGGAGATGAAACAAGCCCCTTCTTCCATATGTTACATTTTGTCAGGGTATTTTGCTATAGCAACAGAACTAAAACTAGAATAATATCAACCCCCATGTATAGTACAGCAGGATCCCTCTAATCCTTTCATCTTTGGGCATCTCTTCAACACTGCCTGCCTGTTAGGCTAATTTTACTCTACTCCTCCAGACTTTCCCTGATATTCACACTTAATTTCACAGGGTATCCCCAAAAGACTGACCCGAAAAAGCCTCAAACTTCTAGAATATGTCTGACTAATATAAGTTCTCTCTGATCACATCTTAAAGCTATGGCAAGTGCCCTTGGGCTGTGCCTACAGATGCTCCTGACTTTGGAGAGGAGGAGGAGACATGTTGACTTTCTTAGCATCCTGTGTATTTTTCATCTCATAGTCTTCTCTATTGCAATTGGAATCCCCTTCAGAGGAACAACATTGCCAT	GTGTGTGTGTGTGTGTGTGTGTGTGTGCACTTGTGTGCTTGCACATGCACGTGCATGTGTTCATATGCAACCAATACCTGTAAAGGCAGAGGACAGCCTTGGGTGTCATGTGGTACGTAGGATGCCAGCTACCTTGTTCTTTTGAGACAG	GATTGCTCACTGACCTGGAAGGTGTTGCTGAGAACGGACATCTTCTCATCACTGCCTCCCCGGCTCTGGGATTAAAAAGACGTGCACCCTACCTGTTTTAATCTCCCAGG	TATGTTCTTGGGGTTGAACTCAGATATTCATGCTTGTGCATCAATCATTCCCACTTGACCCATCTCCCCAGGCTAGACTTTTAGTCTGTAGCACCTCACAACACCAACCATTGGTCTGTGTACATGGATAGAATAATCCACTCTGGGTTCAGTCTCACCGCGAACATCTTCTCCTCAAGTACCGCCACACTACCAATTACAGACCACTAAGAGTAAAAGTAGAAAACATTGTTGTGTTCACACTGAAGTTTATGTGAGTTATTCCTCAGCATGGATGTGACTGGACTGTGGGATAGGAGACTCGATAAAGCCCAGGATTTTCCTTCAGGAATCCAGTCTCTATATCTAAGTGTATAAAAAAAGATATTCAAAGCAGGTTTCCTACTAACAGTGATTTGTAACCTAGAAGGTGAGGAGTAATGGTCACCCAAACACTGTAATGATGATGATGACGGTGATGGTGGTGATGATGATGACGACGATGATGCTGTGTCTTGAATCCATCCTGGCAGTGACTGACTTGAGCTAGCTCAGATCTCATCCAGGGCACACTGAGGTTTGTGGATACTCCACTCATATTAATACCTTCCTTTGAATACTTCCTTATTATTTTTTTTATTTGTAATTATGTGTATGTGTTTGTCTAGGCGTGCACATGAGAGGCAAGAGACATTAGATCCCCTGGAGCTGAAGTTACAGGTGGTTGTGAGTCACCTGATTCCTGGTGTTGGGAACCAAACTCAGGTCCTCTGCAAGAGCAGCATGGCTCTTAGCCACTGAGTCATAGAGAAACAGAGAAGCCATTGCTCAAGTTCACACAGCTAAGAATGAGGAGAACCAGGATTTGTGCTCAAATTGGTTGTCTTTCAAGTTTGCAGCTTTTTTTTTTTTGAGGAACTAGATAGATGTAAGTTCAGAAGAGAGAAATGACACACGAGAAAGTCTGGACTTCCATGTAAGTGACTCATCACTCATCTCCAGTGTGGGCTTTCCTGAGTGTGCTTCCAGGTACCAGGGAGGAGGGAACAACCATTGTGATCTATTGGTGGCCGCCGGCAAGTTACAGGCGGAGAGTTCATAGTCAACTGGACCTTGACGTTAAAATGGCAGTCTTGTACACATTTGCTTTTAGCAGGTGACAGTGAAAGAAAAGAACAAAATCAATGGATTATAATTACAGAACCCTGAAATTTCATGTTACACCTGAGTATAATGAGAATCCATGTATGTTATGACAACCGCAGATTAGTAATTTATCTCTCGCCAAATGGCAGGGTGGTTTACGATGTTGCCGGTTTGTTAACTCTTACAGAAAGCACAGATAATGTGTCAGATTGCCCCATGAGTAATAGCCTGGTTTTATGATGCAGGATAAATCAATCACACAGGTTTTTTGTGTTGGCTTAATGAGGTTAGGTCAGCAAGCACAGAGCTTGGGAAAATGTTGTTGGTCAACAGCCTCCAAGTGCTGACACAGGACCCTTGCAGGGCTGGGATTGGTTGGAGTGAGTCCCTTGCAGATTGCCTGTGGGTGGGTGGCAAAGGTCTAGGCTCTGCTTTAGGAATTACCACTCAAGAAGTCAAGAGTCCTAGCACAGAGACGAAGCTGCAGAGAGCCTTTGGAGGTTAATAGGTGAGGGGTTAAATCAATGAAATCAATAAGAACCAAACGAAAAACAACACGTTCAGAAGCTGGCAACCCTTGTCAGTCCCCTGAGGAATGGCGGTTGTGTTTGGAAGAGCCAGCTCTTGGAATATCACAATGGCAGATGCCCCCCCCCCCCCCCCCCGCCTCCGCCACCTGAGGCGCAGTTACTTGTTTTGAGGGCGCTCTTCAGTGACGTCCTAATCTTTCTACTTCCTTGGCATTGCTAGAACCTTCCTTCAGCCAGGGTCATAGGGAAGGAAGACATTCCATTTGCCTGTGCCCTCTGTACCCTGTGCTTTCTCTAGATGAGTTAGGAACCGCCTCTGATCTCCCTCAGACATTTGCTTGTGAGAAAAGATTAAAGGTCCCCAGGAACGTCCCACCTGAGTGCACACCCCCAACTACACGTCCCGTGGAGCTATCCCATCGGCCTTTCTCTGGAATGGACTGTCTGTGAGAGCGTCACACACCAGCAGCAGTTCAAGTGATCATATAGGTCGTGCTTTGTTAGGGGAGCTATCAGAGAAAGTGGAAAGAATCAGAGAAGTATAGGGCGGCCTGATATTTAAGTTTTCTCTGTGTCAGCTGTGTCTTGCCTTTGTCGATGCAGCCATGATCCCTCAGGACACTCAAGTTGAGTCTAAGAAGAATTTTCCATGGCTGTGCGTGTGCGCGCACGCGAGTGCGAGTTTCATTTCATGCTTCTACTATGTCCTTTCTAGGCAGAGACTTAGACTGACCATCTATGGCAAACATTAAGATAAACTTGTGACAGTGATTGAGCAGAGGGTGATAGAGGAGACCTAGGACAGAGCTTCCTAACAGGCGCCATCATATTTTATCTGTCGGGACTGGCTGGGTGGTGGAATGGTAACTAACATCCCCCAAGTAAGTTTTAACCTTTTGCTGTAAGCACAAGGAGGGCTATACAAACTCAGCACACTTGCCATCTGACTTGAGAGAGAGCGCGAACGCTCTTCTTCTAATCAGCTCTCAATCTGAAAACAACTCAGGCAGGCACCCCGGAACCTCCTGTAGATACCCCCCTATGTTTGCCTCTGAAGTGTCCCCTCCAAGGCTCACGTGTTTTGGGCACTTGATCTCCATGCAGCTGGTGGCACTGTTTTGGAACATTTAGTAGGTGGGAGCTAGTTGGAGGAAGTAGTTTGCTCAACTGGACGGGCCTTAAGGGTTATAACACAGGGTGGGTCTGAATGATTCTCTTCGCTTCCTGATCATCACCTCGGGTGCTGCTGTGACAACCACAAGCCACTCCCACCACCATCTTGTCCCACCACGGCGGTGGTCTGAATCTCAGCAGGCTATGGGCCAAAAATAACCCCTTTATATTGTTTCTATTAGGAACTTGGTGTACAATGTCATCAGTCATTAAAACATATGCTTTCCCTTCTCTTCCTTCAAAATTATTATTATTATTATTACTATTATTTTTACTTTTGTAGCTTTATCTCCCAAATCCTAATGGTTTAAGATAATTAAAAAAATGTGATAAATCAGAGCTAGAGAGATGGCTCAGTGGTTAAGAGCACTGACTGCTCTTCTGAAGGTTCTGAGTTCAATTCCCAGCAACCACATGGTGGCTCACAACCATCCTTAATGGGATCTGACAGCGACAGCTTACTCATACACTTCAAATAAATAAATAAATAAATAAATAATTCGCTAAATCTATCATAGAAGCTGAGTATTATTAATTTGTTGTTATTATCATCTTTATTCTAGGCCAGACACTGTCAGAACTTTCTGGAGCATCACAGAGGAAAATGTTCTGGGGAAAAACATCTACCTTTAGAGTGATACACATACTTTTGTTTATACTTTGTTGGTCAAATGGCCACACTGGATTCCAGAGCCCAAGTGTGTAATTCCATGATATGTCCAGAAGGGGGAGTTGTGGAGGTACCAAGAGTCAGCGTTCTTGGGATGAAACGAACTGTTTAAATGAAAGCTTTTAGGGCAATACCTGTCAATCTTAATATTTACTCAGATTTTATAACTATGAGAACTGTTTAAACATTTTCTGTTTAGGTAAGATAGTCAAGACTGACAGAGATTCCCCCTCCCCACCCCATCCACAGAGACCTAGGGTGACCTATGTGGTCTGATCCAGTATTAGCTGCTTTTGCATTGCTGTGTCCCAGAATATCTGACAGAAACAAGGTAAGGCAGGAACGCCCTGCCTTGGCTCACGATTCCAGAGGGATCGCAGCCCACCGCGGCAGGGAAGACAAAGCAAAGAAGTAAGCCACTGCAGTCACTGTGGGAGCGGGCAGTGTAGAGCCGGAAGAAGGAGCGTTCGGGGCCCTGTGGGCTGCAAAGAAAAGGGAGCAGAAAGCCACAGGAAGTAAGGTGCGCTGCTAAAACCTTCAAAGGTCTTTCTCTGTTGCCTCACTTCTGCCAGCCAGGCTCTGCCTCCTACTGCGGCTACTAGGCAGGGACCTAGTGCTCTGGAGGTGATCCAAGGGAACCGATGCTTCCTCCTGGAACCGTTCTAGACCCCATGTGTAAAGAGGAAGGAACAGAGCTATGGGCCGTCCTTTTGTAGCATCTTGAGGTCTTTGTATTTCTACTCAATGGTCTGAGTTGGGGAGTGGCGGGGAGGGGGAGGAGAGGAGAGTGAGCTCTAGCCATTGCTAGATACCTTTGCGGTTGCTATTTTGTCGTTGTTATTATTTCATGATGTTGGTCTTTCCCCCGAGTTTGGACGACAAGAACGTGATTCATGTTCAAGGGGAAGGACCTCATCCCAGGGTTTCATTGACAGCACAACTGTCAAGAAGCCCATCCCTGTAAACGCTGACCTGGCAAATGAGACCAAGCCTCCACATGGAAAATCAAAGTCAGGGGGATCTGGCAGTGAGTTGAAAAGATGGTTTGAATCAGAGGCAGAGACAGCCCATGGACTTTGGGGTGGGGGGCTTGGGGGGATGTCTGCACCATCGTGCCAAGATGGCTGGGGACTTGGGCCAGTGAGTTTCCATCCTGAGGAGGAGGCAGGGCCGGTCTCTAGTGGAAGCCAGAACATGGCAGGTCTCTGGTTTAAATTCGACTCATCAGAGGGTCCTCAAAGCCAATTGGGAAGGAGCGGGCTGTGTTTTCTTTCCTGCTTAATAACAGGAGAATTGCTTACAGCCCTGGACTTTATTAGGTAGAATTTGACATTGTTTGGTTGGACACAGGCTCCATCCAGGGAGCTAATCTCTCACACCTGTTTGGCTTTGTTAAGGAACCAGGGGCCCCAGCCTATTTGCTATTGGTTACTACAGAGACCGATACAAGGAGAAGGCAGGCAGCAACCAAAGAGATGCTGTGGCTTCTTACCACATCCCTAACTCTGCAACTCAGTGCTTAGGTGCAACTGTCTGTTACAAATTTAATGAGTGTGATGTCTGCATGTAGCACAGATCTACAAAAGGCCTAGAGTCCTAAATATTCGGCCAGGAGCTATGGGGTACAGCTCTGCCCAGTGCTTGCAAGAGAGCCAGGCATTAAAAAAAATATTCACCAAACTGGGGCCTTCTGCAAATGGAGTACCTGCTCTTACTTGTTGAGCCATCTGTCTTGCCCTCGCTTTAGGAATTTTTATATTAGTCCATCCCCGGAATATATTGGATCATTTTTCCTAGTTCTAGGAAGTGGGGACTCTGAGAGAAAGGGGGTTCCTCCTGGCTCCCGGCCTTGTTCTTTGTACTTCGCTGGTGTGAATTCCAACACTATATATAGGTTATTGCATAAGCTCGGGGAATGTGGCCCTTTGTCTTTCAGGTGACATTTTACCCTCTGTGCTGCTGAAATAATGGTCAGTAGAGCCTGAGTTGGAAGACAAAGTGTGTTCCTGTCACCCTGAGGAGAATGGAAAGTCCCTTACGCAGAGGACAAACACAGAGCTGTGTGTGGCCGGCACATACACCTTTTCTTCAGTTACACGGCTCCTGACAGATGAGGATGCGAGGGTCGAGTAATTCCCCATAAACTCTGGGTCCTACGGCAGATTGAAAATGTAAAGGCTCCGTCTGGAGCTGGCATGTCATGCATGGACTCAGAAGCCCAAAGAGGCCCGCTGCCTCTGAGAGACTGCTCTCACTTCTGGAAAAAGCTTAGAAATGGCTTCTATGTTCTCCACCTAGAAAACCACAGGGCGGGATCCTGCCTTGACCCTCAGCACCAGTGTATTCAGGTGCCTGCTGGCCATGGAAGGCATGACAGAACACCAGACTCCCTTTGTCAGGGCATGTGCATTGTCCCATGTGGAGGGCAGCAGCCCTCAGAGGGAAGGATGGAAAGGAGAATGCAGGCCTGGTTGCTGAGGCACAGGGGTCAAGTGGTTGAAAACCCTCTTCAGGAGGGTGAGCTGACTGGGGAGTCAGATCCACAATTCTGCACTCTCTGGGTTTTTGCAAGTCATAAATTCAACAATAGCATTTAAGTAGGAATTTTAAGACAGATAGCACCCTCTAATAACCATGTCCCAACCGTCAGCCCTTAGAGGGCCCCTAAGTGACCCTGGAGACCTGACTTAGACCTCAGCTTTGTGTTGGAAAACAGTCAAAACTTGAGACTCAACTGTCTTCAAACTTTGCTGCCCACATTATAATTATCTGAGTACTTATCCTCAGATGATAAGGTGATGCAATTGACCTGCTGAAGGGCACAGAGCTCTGCCTGCCTTATGAGCCGATGGCCATAATTGTCACATCTACCTGCTTGCCTTTCTGTGGTACGTGGTATGTTTAATGGTGTTATCTCCTTTCCCGCAGGTGCCTCTATACCTCTGTATCTCTCTTTTGCTGTTTTAGGACCAGTGGCAGGAGATGCTAAGAGCAAAGGTTGACCTTTGTTGGAGGAGACCAACCGTAGAGACCTTAGAGTGCCATGCCCACCCATGCATCCACATTCACACACACACACACACACACACACACACACACACACACACACACACACACACACACACACACACTCACATATATGTCGATGAGAGGGATTATGCCCTTTGGTGATTCATTGAAGGCTCTCGTGAGCAGACAGCAGAGATAGCCACACATTCCCACCTCACTAACTCCCACTGATCACAGAGAATTGCTCCTCTGTTCTGAGCTGTATTCTGCTGTTTCATATAAGATTTTATGAAAAAAAAAGCAGTGTTCTGATCTTGTAAATAAAAACAATAACAATGCAACAAGAATGAAAGCTGGGACTGCAGTCTAGAGCAGAGAACTTGGGCACTGCCAGAGTTTGATGTCTCTGACCAGGATTCTCGTAACCAGAGCGCAATGACTATCATGGGGCCAACAAACAGATCAGAGACCTAGGCTTGGACGTCTGCGGTTCCTCAGACAAGGAGATATGACTGACTCGTAAGTGTGTTGGGTTGGGAACCTGGTGTTCAGGTCTTTGCCCTGTAAACTGTCTCTGCCTAAACTCAGGTCTAAGAAAGATGGAGCTTTCTGGAGGCTCTGCTTCAATAGGGGTCTCCATTTTAAAATGGATGGGTTTTGTGTGTTTTGTATGTGTGTGCCTATGTGTGCATGGATGTACATGTGGATAATTTGAGGACAGCCTTGAATGTTATTTCTAAGACCTCTCTCTGTTTTTCTGTCTCTCTGTCTCTCTCTGTCTTTCTGTCTCTCTTTGTCTCTGTCTCTTTGTGTCTGACGCTCTGTGTCTGTGTCTCTTCCTCCCTCCTCTCTCTCTCCTTTTCTTCGAATGCACATTTCCAAGTAGGCGAGTCTATGGATCAGCCGCTCTGTGCTTCCCCAGTGCTGGGGTTACACAAAGGAAATAGTTTAACCTGGAATTTTTCTGCTTAGGCTAAAGTGGCCGGCCAAGGAGCCTGAGGGATCGGACTATCCCCACTAACACTGGGATGACAGAGGCTGTTCTTACCTTAGCCATCCTCAGTTGAGTGAGCCTGGGCAATCTTTGGACTTCATCTTCTCATCCATGAAATGGAAGCCCTCTGTCACTTGTCTCTCCCACCAGGTCTCCATAAGACTGCCATGATAAAACACTTTCACATCATTTTTAGAGGTCACGAGCCAGTACAGATGTATAAAGGATGGAAGGTTGAGTTCTAGTCTCCCTTACCTGTGCTTGCATGAGTCTTCTTTGTGGCTGTCCTGACACAGTAGCAGGGTGGGCAGCAAGAACTCAAGCCACAGCCTCCTGATCCCTGTTGCCCTCCATCAGTGTTCTGTGACCTGCCTCTATTAGGGAAATGTTAAAGGAGGGACCTGAAGCCTCCACATGGCTGTCCTTACATATTCTCCATCATTAAATGACCCTATGTCTTTGTATGTAATTATGTTACCAGTCAGTAGTTGTTGGCAAGTATTTAACAGCTAGGTCTCAGAAAAGATACATACAGAAGTTCGTTACAAATTACACTGATATAAAGTGTGTGGGACATGCTGCTTATAACTACCAACTAGGCAGATGTCTTTATGGCAGATTCCATTTGGTTAACAGAGTCTCCCAAGAATCTTTGTTGGGATTTTTCCTGGACAGTAGAAGAAGCCTTCTAGAGACAATGTAAGTGTTGCTTGCTGTTTTTATTTCCATTGGGGAACTAGAAGAAAGAATGAAGTTATTCACTGAAGCTTCATCCTTTACCCAATGGTGGAGGATGTTTGTTCTCTCAATCTGGGGCAGTTTTGAGTACTAACTAGAAGAACATTTCATTAAAATTCTTATTGCATGCAATTTGTGATACCAGTATCCCTGCCACACATGCAAATGCAGTATTTTTATTTTTAATTTGCACTGTTGCTTTCTTCATTAATGCCTTATGTCTGGATGATTTCAAAGCCACAATTAAACTAGGATTTACAGGACTTTCTAGACTCTCCTGGAGTTTCCTATCATTGCCAATTTGGAAACTGTGTGGGTGCCTGTGTGTTTCTGCGTATATCTATGAGTGTACCCAAGTGAGCTTGCGGATATGTGTTTATGTATGCATGTATACTTGTGTATACATGTGTGTGTGTGCATGTGCATGTAGAGGCCAGAGGTCAACCTCAGGTATTATTTTTCAAACCTAACTCACCTTATTTTTTGAGGTAGTGTCTCCCACTGAAGATGGAACTCCCTGATGAGACCAGGCTGGCCGGCCAGGGAGCTCCAGGGATCCACCTATGTCTGTTTTTCCAGTGTTGTGATTACAAGGGCAAGCCAGCATGCCTGGATTTTTATTTGGGGACCAGGGATCAAAGTCAGATCCCCATGTTTGCACAGCAAGCTTTTTACTTACCCAGTCCCTCCCCACACCACACCACCCACTTTAAGATGAATATGCAGTGGCGTTCAATATCAGAATGGGAAACAGACAAAATAAATGTTTTCAGGACAGAAACATAATAGATACGTTGCCTGAAGAGCGTAGAAAATAGCATGCCCTTGTGAAAGTACAGCAAGAGGCGAACTCATTATTTATCTCCTTGTCAGTTGATAGAATCTCATTTTGAACAGTGCCAGTGTTGAACAATCAGTTTGAGAGACTCCTCAAAATGTTTCCATCTGCTCCTGGGAGTGGGCGTGGCTTTTCCCAACTCATCTCCCTGGTTGTTTTTCTCTTTCTCCAGATCTGGGAGTTTTCAGTGTTGTGGGGGGAGGGGGGAGCGTGTCTATGTGTTACATGGTGAAGACTTGGAGACAGGGTTCTTGTCTCACCACCTTCTTGAAAAACAAACAAATAAGCGGTGACTCAGAGCAGTTTCCAGAATGCGTCGTCCTCGCTTTCTTTTTATGAGATGGTGGTAACACACACATGTGCGCCTTGCTTCTGCTTCCGCTGTTGCTGTCTCAGTCTGGCATTAACACCCAGTTCTCCATCGAAACATCCCTCCTCTCTTTCTGTGTTTGTGTTTTCGTGTGTGTGTGTGTGTGTGTGTGTGTGTGTGTGTGTGTGTGTGTGTTTTTAGGCCAGGGGTCAATGCTAGGTTTCTTCCTCCTCCTTCCTCTTTTATTTTTTTTGAGACAGGGTCACTTACCGAATCAGGCACTTGCTGATAGCCCTGGCAATCCTCCTGTCTCCAACCTCTCCCTACCAGATTACACATGCATTGCCCTACCCATTCTTTCCCCACAGAAAAGAGTCGATTTAAACGCCCTCCAGTGTGTAGAGAGGCTCCATGCAATCTCCTTTTTGGTATCAAATCTTATTCTTGGTGCTTTTATCTTCTTTCATGGGCAAGTACTCACTTTAGATCCCAAACAAACAAACAAACAAACAAACCAGCTAAAATTCTCACTGATTGTTAAGAGCGAATTGTGTGTTCTTCGGAGAGAGCGCCCTCATTTTGTAGGCTTCCCTCCACAGAGAAGGGAGCTGTCAAGCCATGGTGACAAGGAGACACCCCTGAGTGTATGACGAGATGTAGGACTGGGAGGCTATTGATCATTTCATCCAGATGTGGATACACATGGTGTGCATGGGCTTGCCTACATGGGGACCCATGCATGAAGAGTAAAAGTGTGTCATCACATCTTAGCAGGGATTGCTCAACACAAAGGCTTAGCAGTAGGCTCTGTCATCGTGCCTAATATCGCCTAGAATGACTTAGAAAACTTTAATTACACCAGGGTCTTATTTTCAGCTCTTGATAGCTTTTGAACTCTCAGGGTTGGGGGAAGGGTTATCCCCAGCCTGAGCTCTTTCTAAAGAGCCTTTGTCTCTGTGCCCAGGTATTAAGTTGGTGGTGCAACAATCACAGGTACCTTCGGTTCAATTTTCTCCACTCCACCCCCACTCTGTAAGCACCATCTTGGCCCTGAATGTGAGCCTGTGTTCTCCTGACCTACCATCCTGCACAGGGGGACCGAGGAAGAATGGGCCACAGGAATGTGCGCAGAACAGAGCCAAATTGTTCAAGCTGTGTGAAGAAGAAAGAAAAAAAAATAGTGAGAGAGGGGTGGGGAGGGAGAAGAAGAAAAGATTCCCTTGTCGGGTCAATTTCTCTGGAGATATTCGGAGGATAACACAGTAATTTTTAGGAAAGGGGGGTGGAGGGAGTAAAAGCGAGAGAGCCCAGTTTTATCGGCACAGTGGCGCACACAGAAAGGTGACATTTGAGAGAACAAAAGTGAGGTTGTTTAGCTTCATTTGCTGCTATGAATGAAGCCTAAGAAAAGGTGTCTCTGGGCCGCTCCTAACAGTCATCTTCATCACCCTTGCTCACCCTCTCTCTCTTTCTCAGTTCCCTTATGAAATAAGGGCACGCAGGTAATAAACAAAGCACTATAAAAGATCAGATCGTGGGATTCTGTAGGCTCATTCAATGTCTGGAGCACGCGTCGGCCACTCCACCTCGGGCGCTCTGAAGCCGGCCGCATGGAGACTGGGGGACGGTGGTAGGATGGTCCTAGACCCCTTCCCTCTGTTTCTGCAACCTTGGTGAATTGAAAAGGGATCAATATCCTTTATCAGCTCTACCATACCAGATGGCCAAGGGACAGTGGAAAAATGGCAGGGCAGACCCCCTTGGATTTGCCCACGTGGAGTTTGGATATTTACCTGGCTTCTTTGTCAAGTCTTGGGCCTGATGCAGGTGAGTAGGAGCCGAGGTTCAGAGGTAGTCTGACTATTGGATCTGATTCCACCCCCCAGCTTTGACAGAGGGTCCCCTGGTGGTCTTCATTTCATCTTTTTTTGCTTCGAGTCAGACTCTGGCCTGAAGCTCCTAGCTAACTGCCTATTGTGTAAGAAGCAGGCTGAGGTGGCAAAGGAGTTGTGCCTATGTGCAGGAATGAGGGACAAAGGACAAGTAGGTGGGTTCTATTTGCTTGAGGGGGGGTTACTTTGCAATAGATAGTTCTTCTCTCTGCAATGGATAGTTCTCTCTTCTGCCAAATGGAAAGCTCCTTGCCACTGTTCTTCCTGGCCTGACCCCCGCCTTCCCTCTGTAATTCTCTTGCTTTCAGTCTGTACGATTCCCCATCATCAACAGTGCACCCAGGGAGGAATGTGTAACACTGTTTGAGAAAGAGCCGGAGCTGAGCATGTAGCGGTGGGCGCTGGGAGTGGATTTGGTTTCCTGTGGCATGTGGGTAGGCAGTGTACTTACCTAGAAACTTCATCCACGTACTGGTGTGGCTGAGCTGGGCTCCTATAGGCCAGGCCTAGAACGATGAAATAGGGGACCCCAGAGTTTTGGGAATTCTTTGTAAGAGCCTCACTCTTCTTTGTTCTGCTCTTTGTTTGTTCTCTGGATTATAGTGAACACATCTGGATATGTAGCCTGGTGCTAGGCATAAATGAAGTCACCCTAGCTTTGCAGAGAGAAACACAGGACTTGTCCCTCTTCTGTATTTGGATAAGGATGCCTTCTCAATGTCACACAAATGCTTCAAAGATTTGCTTGCCTGGGTTGCTGCTAGAGAGTGAAATTATGTGAGAGCTTAGCTCTAGACATTCAGAGCAGAGCTCTCCTAGCAGCTATCCATCTTATTACCAATGTGTGAGAGGAGAAGGTTGTTCAATATGCATGGTCTATGAGACTAAGCCTTCTTACGTTTGCATGGCACATTTGTCTTAGGATTTTATGTCTTTCTCTGATCTGTTTATTAATTTGTATTTTGTGAGAATGATGTAAGTACAGTATAAGACATTGGTGATTTTATTTATCTCTACATTTAACTGAAACCTTGGACTTCCTAGGTGAGAACTAGACCCCTAGCTCCTCTGTGTGTGTGTGTGTGTGTGTGTGTTTCCCTAAGAATAACACTATGCATGTTATATACAAATGATTTACCATCTGGCCTGTTCAAATGCGTGCATGAATACAAAATAGTCACTATATTAATTCCCTGTGATTTACTGACTTAGACCCAGGCTCTAGATCTTTCCAGAGTCAACTCTGACAGCTTATTGCCGGAGAATTGAGGACACATGCGGCAAAGGTGTGGCACTAATTCGCACGAACGGGGTTATGTGCATAGCTCCATAAACTCGGTCCATAGAAGTGCAGTTTAGCATCTCCAGCTCCTCTCAGTCAGGAGCTACCAGTACCTGAATGCGTCCCCTGCTTTCTCTGGCACAGAGAATTCTATTTTTATTTGCTCAATGTTGAGAATATTTTCTTTTTCTCGGTCTGCGTTTCCTGAGTTGTGTGGATTTCTCCGGAGCTAACAAAGCTTTTCCAACGATGGTCAAAGAGAAACAACTCAAACCTCTGACATGGAGTTGTACCTGGAACATTGGAGAGTTTTAGCTAGTGTTTGTCTATCAAAGGGGAACCTGAATAGTTCTTGCGACTATAGGTATTGATTTATGAAGCGTGTGATTTTGTGTGTTTACACACATATCTGCTTTCTTAGTGCAAATTTCAGATATTTCACCCAATTCACATTTTTAAACTGTTTTATTTAATTTATCAGTGGTTAGTATTTGGTCATCAATCGATTGCCTCAGTATTAGTCGAATATCTTTGCATTCTTCACCTTCCAGTGTCATCCCCAGCTAGTCTGCATACTTCGGTAGTCTGTTATAAATGTTTTCTCTCAGGCTCTATCTTGACACTCACGGCAATGTAAATATGTGAATGCCAAGTCCTAGAATAGAATAGAATTTATTTTCCTTTTACTCCCGATGAGAGGCTTAGAATGGCCAGGAGAGCAATTGGTAGCCCATGGGTAAAAGGGAGAGAAAATATAATCAACACTAACATAAGTTGCCATCTATGGCTATGGTCTGAAAAACAGTTTTCCTATTTAATGCTGGGCGAAGGGATTGCCAGGGATGTCCGGCCTTGGGTATTTACGCTTTACAGACTTATGGGGGCATAGGGACCCACAGCTTAGACACATGCATTATTCAATGTTTCTTTCTGTGCTTATTAGCCTTGTGGGTACGGGCAGCATTAACCACTGGCCTAGAAGCCTTCGGGAACAACATGGCAAAATTCAGGAGAACACATAGTCTTGTGTTTGGGATTTTAAGAGACTCCGAGGCGACTTGGTGCTCAGGAGGATTTGAGAGCAGTTTGGCTTATAGCCATTACTGTTGGCTAATAATTGCACTAATCTTTTCTTGAGGGAGGGGTTGTGTGAGCATTCCCCCCTGTCCCTCAGTCCTCTAGCCAGAGAACAATAGGGACATTGTGTTTCTGCACTGTTCCAGAAGATGGGTCAGGGGCTGCTACCGGGTGGGTATGGTCTTCAGTGGATGAGCCACCAGGAATTAGCTCTCAGCCATAATTAAGGAACCCAAGAGCTCAGTCTTACAGCCTCGGCCGGATGAGAGGAAAATGTTTTATCCCATGAGGCATCCGAACAGCAGCTGAGATGGGGTTATCAGACCCATCGACCCTTGGGGTTGGAGGGGGAGTGCTTAGCAGCAGGTGCAAGGCTTACTGGACAACAATGGGAGGCTGCACACCCCAGGAAAACCATTCCGCCTTCTTAAGAACAGAAACTAAAACCAGGAGTAGTGACACCAAGTGGAGTCGCCTCTGCAAAATGAGCCACGTGCATATGCTTAAGTGGAAAACATATTTACCGCTAATATTAAAATTTAAGCCATGACTCCTACTATGAGGTGTTAAAGTAGTCTGCAAGGGTTAACTAAGAAGGTTTAGACGTTCTTAGGTGCAACTGAAGATGGCTATAAGGCGGCCCGCCATGGAAGCCTAAACTTAAAACACTGTGGGAGCTTTGGTTGCTTTTTTGTCTTGCAATTATTATTATTATTATTATTATTATTATTATTATTATTATTATTATTTGTGTGTGTGTGGGGGGGGATTCCAACCTGAACTTCTGTGGAATGAGCGCTATAAAGGACAATGTCAAACTGTAATGTGACAATTCAGACATGGCTGATGTGGAGCAGTGAGAGCCGAGAAGGTCATGTGTAAGCTACACGCAAACAGTATATCATTTTATGGAAGAGAATGGTGTCTCTTCAGGTCTTCAGTAGCCAGCCAGATCTTGGAACCAGCATCCCGGGGTTACTGAGGGATGCCTGTCCCCTTTGGGGTGCAAAATGCCATCTGAGTGTTCAAGTGTGACAATGGCCCATCTTACCATTTAGAAAGCAAGTGCCTTGATCAGGCCAAGATGCCGAGAGCAAGGGAGAACATTTTGCCACGTTTAGGCTAATTACCTGAGCTCTCCTGGAAGTCAGGCACAGAGCCATTTTATTTAGTTTAAATTTCTCTCTCTCTCTCTCTCTCTCTCTCTCTCTCTCTCTCTGTGCATGTGTGTACAGGTATGCATGTGTTTGTGTGTGTATGTGTATATGCAGGTGTGTATAGATGTATATGAATGTGTGTGTATGGATATCTGTGTGTGCAGGTATGTGCATGTGTGTGCAAGTATGTGTGTGTGTGTGCATGAGCATGTGTGCAGAAGTGTCACGTGTGCATATGAACACACATGACACTTCGTGTGAAGGCCAGAGAAAACCTTATCTGTTGCCCTTTAGGCGATGCCCCCCACTTTTTTGAGACAGAGACTTGCTGACTGGGCTAGCCTGTAAGGCCAGTGAGCCCCAGGGATGCTTCTGTCTCCACCTCCCCAGTGCTGTGATTACAAGCAGGCTCCCTGCGCTCTCCATGCCACGCCCTCCACCATGTTCTTTGCTTTGAGGTCTAACCTCAGAGCCTTATGCTTGCCCAGCAAGCTCTTTACTGAGGACAGCATCTCCCAGCCCACACAATCACTTAAACAACCAGTTCCTTGCAGTGAGTTCGGTCAGGCTGTTCAGATAATAGGATGGGATGGCTGTCTAGCACTGCACCTGAACATTTTGGTTGCTGCATCTTTTGATCCCATGTTCCCCAAGGGCCACAGATGTTTGTGTCACTCTCCATTTTCTCTAGAGCTGCTGGCCTTGGCAAGGAGGGAGGCTGCTGTGCAGTGCACAGAACCCACTGTTAATATGACGTGGCTCGAAGCTGCACACTGTTACAGAAGGCCAAGGGCGTAAGAAGGAGTGAGAATGTTTCTGTGGCGTAGCGGGTGGAGGGCAGGTGACGAGGGTCGGAGGTCAAGCTCATGGCTAGCTAATGTCCAAGGTGGGCACCGTTGACCAGAGTTTGATTGACATCTTAGCAAACTCACTGTCCCGCCTCCTCAGACCTCAGGGGTTCTCCAGTCTGCATTTTCCAGCTCCCCACGAACATTTCCAAATTACAAAAATAAAATAAAAATACGTGTGGAAAAATACAGGACAAACGACAGCACCTCCCCAGTTTCCAATGGCTCTGTTTTGACTTCGCCATCAGCCAAACTGGAGCCCCTGAATAGCTGGCTTAATTTGTCACCTTGAGTTATTAACCGTTTCCCTGCCTCGCTCAGTGGGTGTCCTTCTGGCTCCTGGCCCTTGGCTAGCTCAGTGGGCTGTTAATCCTGTACCCTCTCTCCTGGGCTTATGGCTCTGTCTGCCAAGGAACGGGGCTTCCCTCATGGAGACACATCTGAATTCACCGCCCTGTCACCTCCCAAGTGCTTATTACCGAGGAGTGGCTGAAACCCAAGGGTTCTGGGTAAGGGCAGGAAAGGACTCTAGCACCAGCTCACATGGCGTAGGTGCCCTTCGCAAGTTTAGGGCTGTGGTCTGTTTCTCTTGGTTAAGGGCCAAAGGCAGGGAGAGGTTCATTCTAGAACGGGGATGGTACAGAGGACTGTCTATAGGGAACCCAGAGAGAAAGTGCTTCTACTGTGTGGTTCATCTATGTTTTTAACTAAAAACTCTGTGTGTGTGTGTGTGTGTGTGTGTGTGTGTGTGTGTGTGTGTGTAGTGTGTGAGCATAGTGTGTGCTAGTGTAGTGTGTGAGTGTGTGTGTGAGTGTGCATGTGTGAGAATGTATGTAGAGTGTGAATGTGTGTATGTATGTAGTATGTGTCTGTGTGTGAAATCTGTGTGTGTGTGTATGTGTGCAGTCCTGTGAGCATATGAGTGTGTGTATACTGTGACTGTGTGTAATGTGTGAGTGTGTATAGAGTGTGAGTATGTGTGTAGTATATGAGTGTATGTGTGTGTGTAGTGTATGAGTCTATGTGTGTATGTGTGGAATGTGTGTGTGCAGTCTGTGGGTGTAGGTGTGTGCAGTCCTGTGAGCATGTGAGTGTGCATACTGTGAATGTGTGTGTGTAATGTGCGAGTATATATGTGAGCATGTAGTGTGTAAGTGTATATAATGTGTGAGTGTATAATGTGTGAGTATAGTGTGTGAGTACATGTGTGTATGTGTGGAGCATGTGTGAAGTTTGTGTGTATATGTATGTGCGTAGTGTGTAGTCTTGAGTGTAGGTGTGTGCAGTCCTGTGAGTGTGTGTGTGTGTGTGTGTGTTAGTGTTGCTTGTGCCCGTGCATGTTTATGCAGAGGCCAGAGGAGGGCATCAGGTTTCTTACTCTGTCATTCCTCATCTAATTCCCTTGAGACAGGATTTCTCACTGAAATTGTATCTAGACTTATGGCCCCAAAGTCCCAGAAATCCTCCTGCCTCTGCCCCGACAGCCCTGAGTTAGACAGGCATGTGGTCACAGGAGCTTTTTACATAGGTGCTGGGGATTTAGACCTAGGTCCTCATGTGTGCACGGCAAGCACTTGTCCCCACTGAGGCCTGTCCTTAGCCCTCATTGGATAGTTTACTTCAGTAGAATTAGTCTCCGCATCCAACTTCTCTCTTTGGACATTTTATTGTTCAATTTTCCCATCATCCCTTAAGAATTGCATGCTGGGAATTTTTTCTCTTGGACACTCCTCTTTATTATTCAATATATTCAGATTTCTACTTACGCCCTTTCTTTGTTCTGAAAATGCTCATATTCCTGATACCTTTTTTCTTTGGATCCATGCAGTTTTAAACCATGTAACTTACAGATACGAGTGAGCATGATTTAGTGAATTCTCTCAAGAGGACAGCATCACTGTTTCACTAAGGGGGCTTCTTCACAACAAAGGCTTCTTTTAGAAACAAGCAGCTTAGATGACTTGGTTTTAATTCTGTACTACGGAGGCTGCCTTATGTCTAAAGAGGCCGCATAATGACCTGGTTGACCGTTCAAGATAGAAAACTGCTATCTGTGAAAACTTCCCCAGAAACTTAGGTCACTCACTGAAGGCCACAGAAATGACCAGTTTATTATTCTTCTGAAGATATTTATTTACATATAAATACTCCGATGACCTCTACTTTGTTTCATTTTTTAATAGATGTTTTGTTTTAGAATATAATTTGTGTCTAAAGAAAAATTGCCAAGACTCATCACCACAATTATAATTATTTTTGATGTCAGCACAGAGAAGATATCTGAATTTCATAGCTTATCAGGTTTTGTTAGTTTCACCCCAGTGTCTCTTCTCAGTCCGGGATGCTACCTTAAGTTAGTTCCTGTGTGTCCTTCATTCAACTTGTCCTGCAGTGGTCACTCAGCCTTTGTCTTTCATGACTTTGACGGTTTAAGGAGAGATGGTCAATGGCTTTGTATGAGATTCCCCAGTCAGTGTTGTCTGATAGATGTTTTTCTCCTGGTTAATCCGGGACATGGGAGTTTCAAGAGGACGACCTCAGAGGTGATGTAGCATCAAGGTGGTAGACTTTAATTGAATGTTACTCATGATGTTGACACTCTGACCAAGAGTGATCACTTCGCTTCTGCTTGCCCCTGGATCACTTACGTTACCTGGCCAAGGTAGCTTCTAGGTCTACTGTCAAGTTACTTCACCCTTCTACACCATAATCTTTGGGAGAAAGTCACTAAACAAAGCTCACCCTTAACTGAGAAGGCTGCTTTCCACCTCCCCAAGGCCTCTTTAATTTATAAAGACTTTGTCTTTCCTTCTTTTCTAACAACATATTTTAGAGATTTCCCCATAGTATCTAAATAGTCTATAATTAGGAATTGTTCCAATGTCAAGGGCTTCCATGTTCTTCATTAATTTGCATTTATTTTATGGGCATGTTGATATTATAACTGAATTAAGCAGTCCCTCCGTAATAGTCACTTAGGTTATGCTCACAATTTTATATACAATACTGGTTTTGTATACGATACTGACTCGAGTAGCCTGGATCCCTTTTGAGTATATCTGCAAGATGAATTACTAAAAATTGAATGGTTACACAAAGATAATTGTTCTGTAATTTCACGAGCTGTTGCATATTGCCTTTCATGGATAGTGGTCCATAGGGATGAATCACCACAACACTGCTGTAGATGGAATTTCAGGCTGGAGAAAGAAATGCTTTTAAGTTGATAGACCATCCAATTTGTTGTTGTTGTTGTTGTTGTTAGTTTGTTTTGGTTTTTGGTATTTATTTATTTATTTATTTATTTATTTATTTAGGTTTTTCGAGACAGGGTTTCTCTGTGTAGCCCTGGCTGTCCTGGAACTCACTCTGTAGACCAGGCTGGCCTTGAACTCAGAAATCCACCTGCCTCTGCCTCCCAAGTGCTGGGATTAAAGGCATGCACTTTAATAAATCTCTTTAAGTCACAATACCAAGGAGATGACTGTAGGAAACCTAATGATGAGCAACTTGGTCTCTGAACTTCTCAGATGAAGTCTAGAGCTCAGCTTACAGCTGGCTCCCTCAACCTGTGCCTCATCCAGTTCCTCAACCAAGCTCTTCTACCAGCCAGTTCCATCACACACCTTTGAAATCTTCCCATTGTCTTTGCACACAACACTCTTCACTCTTCCAAGACTTGCATCATGTAGTTACCATGGTGAAGTCACACCTCGTCTGGCTTTACTGAAGTTACTCCTTTTCATACCATGGTCTTGGTGTTGACTCTCTGACACTTAAGTCAATGGTGTCAGGAGACAGGGATTTTGGGAGAGGCTATCCATCACCCTCATGAGTAAGACTCGTGCTCTTATAACACAGACTTTAGAGAGACTACCCTCCCAGCTCCCACAACACGAGGGGACAGAGAGAAGGTGCCACCCCTCAAGCAGAAAGCAAGTCATCGCTAGAAACTGCCTTGATTTTGGTCTCTTCATACTCAGATTTGTGTGAGTTGCTCATCACCATTTCTTGTACAAATATGCTCCGTCTGCCTTACTTGTGACAGGGTGTTGTGTTCAGCCTCTTGAGGTGTTAAAAGGATGGACCTGCTTTCTGTGTGTTTTATGAATGTGCTGTGCTAAAAGACTTCATTTTCTCTTTACTACATATTGAACCCAAAGTTTCCTGTGTAGTTAAGATTCCTGATTGCCCTCTCCTCCTCTCCTGTCTTCCAACACATGCTATTGGAAAGCATACCTCGATGGGATGTTGTGTGAAACTTTTTCTGGAGATATGTGAGCAAAGTCTGCTCACTCCAGAAAGGGCACTCGGGACTCCCATCCAAACTGGAGAACTGATGAGCATATTGGGGTTAATTACAGGGGTGTTAGGTGAGGGGCTACTTATGGATGACTTAGAGGCATCTGCATCACCAAAAAGTCCACTCTAGTGTGGGTGATGACGACAGAAACTGCATCTCTGGAGCTCTCTGCATGACTTTCCTGCATCTGGAGAGGTTGAAGAGTTCCTCTAGGCACTTGGGCTGATCAGAGCATCTTCTCTCTAGAGCAGTCATTTCTGCTTCCTTGGGAAGGGGCCTCCAGAATCTTCTAAGTCTTGACTTTCTGGAACTCATTATATTTATTTAATTTCTGGATCTCACAGCCTCTTCCTCCAGGAGGGGGTGTTTCAATATGGAGGAAATTGCTATAAAACATTCAGCCATCTGCTTATTCTGATTTCTTGGCACTCGCATCCTTTTGTCAGAGTAAGACGATAGCAACAGGTATTTTCGTTGGGACCGAGTGATGATTTCTCAGAGCTAGTGAGAAATAGCTATAAAGATGTGGAATTATCTAACATTATTGAAAAGCCCACCTGAGCGGCTCTGAGTAACAGAAAGAATGATGGGCTTTGGGAAATTGACTGCTCGGATGGGTTGGCCAAGGCTGCCTTGAACTTAGAAGGAGTTAGGTGAGACACAGGGGAGGTATCCAGAAGTAAAATGACCTCTTGAGTTTTCTAAAGAAGTCCTGTTATATTGTGAGTTGAAGACACTTGGGAAAGTGTTGCATGATCCACTAGTTGGAAACAATTTCCTTAGCTAACCTGAAGTTCTAGCTATAGTTTCTTCTATGGCAGCAGAATTGCCTGTAGCTGGGAAGACCCTGCTGTTTCCCCACTGCTTGGCCATCCTGGTACTGTCCTGGATATTTTTAGTTTCTTTGGGATGTTTTGACAAAATCACATAATCTGGGTAGTTCATAAACAATATGCATTGACTTTCACAGCTCAGGGGATGGAGAGTGCCAGGTCAAGACATGAGTAGGTTCAGTTTCTGGTGAAAACTTGGAGGTTCACGAATGACACCTTCTCTTTGTAGCCTCACATAGTGGTGGTGGTGGTGGTGGTGGTGGTGGTGGTGGTAGTGATGGTGATGATGGTAGTGGTGGTGGTAGGGGGAGGTGAGGAAATCTCTTGAGAACCTTTGCAATGGAAGCGTGAATCCTGATCTGAGGAAATGAATCTCATCTCCCAAGAGCCCCATCTCCTGATACCATCACCCTGAGGGGCAGGACAGACAGGTAGGCAGTAACACCAGGCTCCTTTGGCAGAATATTCTAGTCCAATACAGTAGTCTTTCTTTTACTTTTTGCAAATGTAGACTTCCTCAGACTAGAACTAAAAGAAACTGAGACCAATTAAATCTCATGTGAAGACAGGCTTAAAACAAAACAAAACAAAACAAACAAACAAACAAACAAACAAACTAATCAAATAACCCCTTTCATTTATACTCTCATTTTTTTCTTTTTAAAAAATTAATAGATATTGATTGCACATTGTGGGTTCCCTTATGATGTTTTCATATGTATCTATAATGTATTTTGATCATGCTCATCTCACTTCCCTTTCTTGTTTCTCTCTTACTTCTGTGACCTCTTTCTTATCCCGACTAATCCCTCTTCTACATTCATCTGTCTTTCTACTTCTCTGTCTTTGTTTCTCCTCTGTTCCCCCCTCCCAGTGTGTGTGTGTGTGTGTGTGTGTGTGTGTGTGTGTGTGTGTGTGTGTGTGTATTACATTAGGGTTACTTACAAGAACAAGGGCAACTTGCCAGTCGTTATACAACTGAAGGAAACATCTTTCTCCCAGTAATCATCTATGGATAAATCCTCTGGGAGAAATGTGGCCTTATGAGCTCCTCCCCAATCCTGAAGAGGATAATGTGGACCAACATGCCCTCTGTGTAGGGCATGCATGTGCACACACACACACACACACACACACACACACACACACACACTGCTGTGAGTGTCAGTTCAAGAGTGCAATGGGTACGTTTCACTTTCTAATATCTTTAGCCCACAGATGTATGTTTGTAAGCATGGTTTTGTCATGTTGGGTTCTCAACCATCCTTATAGACTATGGGGTTTCAGAATTGGAAGGAAGATTGCAACCCAATGGAAAGGTCAGGGAGTTGGCAGAAGAAGCCCAGTGTTGGCTCAGACTGCCTTCAACACCCACAGGCCTGCTTGTTTCTACCACTCTTCTTTATTCATCAGTAGTAGTGACACTCATAAATAGGGACAGAGCTTATTTACCGAGTACTTGCCATGCGCTTAAAATTTATTTACTTATATTGTTTCTCTATCACATCCAATTTGAGAAATTATCATTTCCCTCACTGAACAGATGAGAATGTTTAGGGAACTGTGGTCAAATTACTTGCCTAAGAACACACAGCTAATAACAGCATGGCGTGATTGCAGAGAACACATACATATTCTGGCTATTACATCTTTCTGTGAATCTTACAGAGCAAAGTACCACACAGAGAATGTGGCACAAACTATATTGAGTTTCCATTCTAGTGAGGAGGGAAAGTTGTGGGAGAGAGTGAAAATCAGGAAAACATCACATACCTATTTATAATCGAATTCAGATAAACACTGGACATGACATGCCAGAAATTGAATGTGACTTACTCAGACCAAAACTTCTTTTGATTGAATCCAAGTTTGGCTGAATGTTACATCCAATTAGTACTACAAAATTTTTTATTTTTTTATACTACACATATGTCCAAAGAGTGCATATCACACACTGAATTCTAAGAAAATATTGCGTGGGATATACTTATAGCAAAACTTTCTCATATCTCAAAATTCAAAATGACAACATTAGATCTTAGCTGATAGTATGTGTTGCTTACTTGGTCACTTTATTCATTTATTAGTATGTTTAATATTGCATGGAATGTACTTATCCTCATGCCATATGTAATATCTCATAGAACATCTTTATTTGAAAAAGGATATTTCAGAAATTCAGACCTCACTGGGTGTCTGGAATATTTGTTTGCCAAACCAGGCAGCTTCTCAAGAGCAGTCCTTTTTAGACAACACCCAAAAGCCTATGTGCAGCACATAAGCTTCTTCATTTTCCTCAGTCACACTAGTTTCTCCCCTAGTCTACTTTCATTTCTAGCTGAGAGAAACCACGTTGGGTAAAAGAAACCTAGAGGGAGGAAAGGGTTTATTTAAACTTTCAAATCCAAGTTGCTGCCCATTACTTTGGGGGAAGTTAAGGCAGGAACTTAAGCAGCCACTCATATAACATCCCCAGTCAAGAGCCAAGAAGAATAAACACATGGGTCCTTGCTCAGGGTCAAGCCTAGAGTATGATGCTGCCCACAATGGGCTGCATCATTTAACAATAAACACAATCCCAAACCCATCCCTGGACTGACATGCCAATAGGCCAACCGGATCTAGGAATTCCTTAGTTGAGATTCACTTCCCGGGTGATTATAGGTTGTGGCAAGTTGACTGTCATTTAAAAGTAACCATCAAAAGTCCCTATCCTTCTCTTTCTTTGCTGTGTTCATTCCATCCACAGACACAGCCTGTGACAACAGCAATATCTTCAAGTGCTGCCCAGGGTGCCTAGGAGTGGGCAAGCAGATGTTTTCCCTCTCTATCCTGGGACATACCCTACAACTTCCAGGCATTCTCTTTAATCCAAGAACACCTTCCTTCCAGCTTCCAGCTCTCCTCATTTGCCATGCCCAATCCTTTACCCCACCCAGACATATAAGCTTTGCCGATGTCCCCACCCTGACCAGTGGCTCATCCTGGTTTGTATCTGGCTACTTGATGTTCATTAATATTCACCTAAGTCCCAGGGGGCTCCGTGGAATGAGGCAGCAGAAAGCCTGGCTCCCCTGCTGTCTACCTCAGATGGGCTTTCGGGGATGGGGTGAGCCCTTTGGGTAGGCTGGGTGGTGCCCTGAACACACTAGCTTCAGTCAGAGCTTTTGTACTTTCTGGGCTGGGGGGTGTTCCATCAGCTATTTTAAGGCCAGGCTGGTGAATACTGGGTTCCCTTCATTTACCTAGCCTCTCGATATTTTCCCTGGCACAAACCAAGGTGGTCACAAAATGTGGGAAACCAGGCGAGGGAAAAAATGAACGCTCTCTGATGACGCCCCTGGTAGCTGCTGCTAAATTCCATGGAAAAGCTGGGGGCTTGCTATCTTGGCCTCTGGGTGTCTCCTCAAGCCGGTAGCTGCATTGGCACCTGCTCAAGTCCAGGGACATGGAAAAAAGCAATCCGTCTGCATATTCGGTGCTCAGCCTGCCTGGTAGTTCCAGCTCCACCTCTTCCCATGGAATGTCTTTGCCCACCGTGAATGCCCCTTTATCGTCAGTGGGCGATACTGGTTTTTCAAAAATACTATGGAAGCCTTGTATCCCAGATGCCTGCGGCATGAAGGACCCGCTTCCCTTTGCAAGGGTGCTGGCTGAGAAACTCACCTAGAAATTTGGACCAAATCTCTTCCTTGGGCAGCTGAGGAGGCTGACACTAACTGCTTTCTGTTTCTTAGTCCACTGGTCACAAATGATCGTATGGATGCTGGATGGTTGTTACAGGAGAAAGTGGTAACTTCAATACTGCAGCAAATCTATTCAGATTCTCGTGGGGAAGATGTCGTTTGTCACTTTCCGTGAGTAGCTTTGCAAGAAGGTGCCCTGCTGCCTTGTTGCAAGCTTGGCTCTCTTGGTTAGCCCTTCCTCATGAGGCCTTGGGGAAAGAGAACCTTCCTAAGCGATTAAACGTGGATATGTGGTTAAATATCAGCCTTCTGCACAGAGCACATATTGGCTACACACTTATGTGGCCCTGATCCTGGAACACTCACATCACATACACAATGACCTAGACAACAGCACTGTATAATAGGTAGGCGCCATTACACTCCTTCCAGAACCAGAGGTGGTAGCTGGACAATTTCTCTTCCTTTACACGAATTCTCTTGAGCATTTGCTCATCTGCTTGTGACTCTGTCCTTTGGGAAGAAGAAGCCATATACAGACTTGAAGACTTTGCAGTTGTTTGACTACATATTCATAATGGTTTCTACTGATATTCAAGTGATGAATAGATATCATAGCTCTACTCATATCTAGTTATAAATGCCTAACCCAAAGCTGTTCTCTGTCTCATCTCTGTCACTCTCTGTCACTCTATGTTTCTCTCTGTGTCTCTCTTTCTGTCTCTCTGTATGTGTCTGTGTGTGCTTCCACTTTACAAACACTGGGATTACAGGCATGGTTCGGCACGCATGTCTTCTTACATGGGTTCTGGGTAATGAACTCAAGACCTCACGCTTGCAAGGCCAACATTTTGCTTACTGAGCTACCTTCCCAGCCATTTAGAAGTTGCTTTTTTGTAGTATGATGCTGTTCTCTGGGGACCAATCTCATCTTAACCATTCAAAAGGCAGAGACAGATCAGTTTGGTCTACAGGTGACTCACTGTGGACATGAATATATCCAGACAACTGGAGACCATTAAGCACCAGTGTGTGGATCTGTAGGATGCTCCATATGAACTTTTGTTCCAGGGACCATGATATCCAGTATTCAAGTAGTAAGTGCTGTGATCTTCCTAGTTGGGAATGAACATTGAAAACTCCTTCAGAGACCTCAACTGGGCTGGCTAATGTTTGGCAACATGACATAAACCTGGACATACCTTGGGAGAGGGGAATATCAATTGAGTAATTGCCTCTACTAGATTGGCCTGATGCTAATTGATTGGTATTTGTGTAGGAAGACCTAGTCCACTGTGGGCAGTGCCATCCCTAGGCAGGTAGGCTAGGTTGTATAAGAAAGCTTGGAGAGTAAGCCACATGGAAGAAGCCACTAAAGCAGGGTTTCTCCATGGTCCCTGATTTAGTTCCTGCCTTCAGTTTCCTGCCAGAACCACTTCTAACACTTGTCTCCTCCACGATGGGCTGTGACCTGCAAACTGAAATAAACCCTTTCCTTCTCAAGTTGTTTTTGGTTATGGTGTTTACCACAGAAATCAAACTAGAACACTGTTTGTTTGTTTGTTTTGTTTTGATTTTGGCTAAATCTAGAGTAAATCTAGTTGGTATTAATTTCTTCTTCCCTATGATAACTCTAGTGTCCCAACCATTTCTTTCCCCTGTACTCCATAGGTATCACCCTCTATAATTGTGGTGACTGCTTGCCTGGCTTTATTCCGAATGTCCCCCCAAACATCTAAACATGAGCAATGTGGCTCATGGCCACATTCATTCCTAATTGTGATGTTTTGTATATGCTTGGCCTAGGGACTGGCACTATTAGTAGGTGTGGCCCTGTTGGAGTAGGTGTGTCACTATGGGTGTGGGCTTTAAGACCCTCATCCTTGCTGCCTGGAAGCCCGTATTGTGCTAGCAGCCTTCAGATGAAGATGTAGAATTCTCAGCTCCTCCTGCACCATGCCTGCCTGGATGCTGCCATGCTCCTGCCTTGATGATAATGGACTGAACCTCTGAACCTGTAAGCCAGCCCGAATTAAATGTTGTCCTTATAAGAGTGGCCTTGGTTATGGTGTCTCTTCACAGCAGTAAAACCCTAACTAAGACACTAATACAAAAAATGTTTTCTTAGTTAAGGTCACGCTTGGATCCCTTGATTATAATGGTTTCATTAAAGCCTGAGCGGAAGATGCGTCCTCCAGTGCATCTGAACTTGTTTGTTTGTTTGTTTCCTGTTTCAGTGCTGCGGAATGAACTTTGGGGTTTTGCACATGGTGGGCAAGTGCTCAACTACAGAGTCACACCCCAGCCAAAACTTTAAAGTTCATTGTTGGCAGCCCAGAAGGCTATCTTCGAATAGGAGAGTCCCGTTGCATTAGAGACCTGAGTTAACAAAACAGGAAAGAATAGACGCTTCCTTGTTCTTTGAAGTGAACTGAGCACCTTGGAAAGGAGGGGGCGTGGCTTAACCTCCTGAGCTGTCTATTGTTCTCCATCAGGCCCGTCACCCTCTCTCTATGAACACTGATTTAACATCAGGTATATTTTGGGGCCCGTTGGTTTCCATTTATCTTTGGGTTTTCTTTTCCCACTCTGAGCTCTTTATGTAGCATAGCAAAGGAAACAATGTCCTGGTTTTCCCAAGCTACCATTAATGCACAAAGTCCATTGCTCAGTGCTCTGAAGGACATGGCTGTTATTAAGCATACCATGATCCTATCTAGTATAAGCAGATTAAAACACAGAGCAAAACAACCACAAGGATAGCTAACCTTGACAAGTGACAATTGCCTAAGCCTTGTGCACATCCTAAATACTCAGGTATGCTAAGGCTCATGGAGGTGACCTTGAAGAGTGCATCCACTTGCTCATTCTTACGGCCCCATTCAGAAATTACATCCCGAAGGTTTTCAGTGTCCAGAGCCCTGCAGGAAGCATTAAGAGACCAGTAGAGATCAAAAGGATTCCCCGGAGAACTTACAAGTGGGTTTTGCTTGTGTTTCATTACAGGTCATAAATGGGGAGTTTGTTGCGTGCTATGGAAGTTATAGTCTTCTGAAGTGCAAATGGCACTGGCTGGATTCAAAGAGATTAATCTGTCAAGGAACTAATTCTTTAATTTGGCCAGAACACTTCCAATTGATTTGGCAGCTGAATTCCCCTTCACACCCACCCAGAAGTCCACTTTACTAAACATGTGGTAACTTCTTTGGGTTGGTGTGTGTGTGTGTGTGTGTGTGTATGTGTCCACATGTGTATTCATGTATGTATGTGCATGTCGAGGATAGAGGTTGTTGTGGACTGGAGTATCTGTCTTGATTGCTCTTGGCCTAACTTTTTATGACAAAGTCCATTGCTGATCCTGGAATCCCCTGATTTGCCTAGGCCTGGGAGTCGCCTCCTCTCCTCCCCTCCCCTCCCCTCCCCTCCCCTCCCCTCCCCTCCCCTCCCCTCCCCTCCCCTCCCCTCCCCTCCCCTCCCCTTTCTCCTCTCCTCCCCTCCCCTCCCCTCCCCTCCCCTCCCCTCCCCTCCCCTCCCCTCCTCTCCCCTCCCCTCCCCTCCCCTCCCCTCCCCTCTCTCCTCTCCTCCCTTCCCCTCCCCTCCCCTCCCCTCTCCTCTCCTCTCCTCTCCCCTCCCTTCTTCTCCTCTCCTCTCTTCCCTTCCCTTCCTCTCCTCCCCTCCCCTCCCTTCCTCTCCCCTCCCCTCTCCTTCCCTCCCTTTTCCTCTTTCTCTCCCCTTCTCTCTTCCTGTCCCCCTTCCTGTCCCCCTCCCTTCCCTTCAGCAGTGGGATGATAGGGCAATACTTCCCCTCTTCTCTCCTCCCCAGCTCTCCTCCCCTCCCTCTCCCCTCCAGCAGGGGGATTATATATTAACACCACTGCATTTAGGTTTTTCATATGAGCACTGGGACCTGAACTCGGGTCCTCATGCTTTGTGGCAAACACCTTGATATCTCAGCCATCTCCCTAGTCCGCACTAGGCATGTTGGCACCCAAGACTAATTAGTCATCATAGTCATTATACTACTCCCCCCACCGTGTATATGTAAGCATGTCTGTGCGTTCCTTCATTGTCTGTGGCATGTGTTTGTTGGGGAAGGGAGGCATGAAAACTACCATGCATGTGCAGACATAAGAGGATGACTTTCAGAAGTCAGATTCCCTCCCTCCACCACGTGAATTCTGGGGATTGATCTCAGATCTTCAGGCTTGGCAGCAAGCTCACTTATGAGCTGAGCAATCTTGTTGACCCTGCTAATGTATTCAATAATAGGAATTCTTCAAACTCTTCACGGACCTAGAAGGGTACGTACCAATGGGGTGTACACCAATATTTCGATAGATGCAGAGGCCGATACTGAATTTGCCACACTCAATGCTTTTCCCGTCTTACACCTTCTTGTCTTCCTTCCAGATGTTTGGGGCTATCTTCTGGGCTTTGGGAGCAGTAGAAACATATGGCCTGACTCTTGATCCCTCAGACGTTTGTGGTCATAGGGAATGCCTAGGGGATTGTTAAAAACATTAGGCACCCTCTACCCACAGCAACTAAATCAGAGCCCTCCACAAAGGCTTGGGAAACTATCTGAACACAGCCAGACAAGTTTTGGCACAAAAAGGCAACATTCCAGATTTTGATGGGGACTCGGGGTCAATGTAATTGAGAGTCATGGGAAAGTGATAGACAGCCCTCGTGGGGGTGGATAACTGAAAGGGAGGTTGAGTGTGCTGATTTCTCCTTTGGAAACATTTCATGGGATGCTGGCTGCTGCATTTTCAAGGGCACATCCAGGCATACTGTACAGGAAGAGGTGATCAGGTAGTGAGGCTGAGAGAGAACAGGAGCTGGATGCACATAAACACGCTATTGTTTCATTTCCCATGCGTGAAATATACATCCCTGTTACTATTACATCAAAAAAATGCCCCCTCCCTCTAAGGATCACATTACCCAATGGCTGTGTAGCATAGCCTATGTGCTTTTCATTGTCGCATATGGTCAACCTACATGGTCTTTATGTCTCATGGTGGCGACCTAGGGGAGATGATTTTTGAGGCTCACCAGGATAAATTAGTGTGTTCAAGTCAATCTACTCTGTTTGTGGGCGGGGGGTGGGGGTGGGGGCGGGGCGGAAACAAGAACTGAAATTTGGTTCTCTTGAATTCTTAGACCCACAAGACTACGAATTTGCAAATGCGTGCGATGCATTTTTTACGGAGTGTGGAAAGAGCCGCAGGATGGATACGGCTCTCTGTGGAAAGCTGTTTTACACATTTGTTTTCACCTTCAGACAAATGAAATATTATTTTAGGGTGCTGGGCAGATAGAGCAGTCAATAAAATGGTTGCTGATCCAGCATGGCCACCCAGTCCCATCCCCTACACCCACGTCAGCAGCAGCCTGTGCTAGTGTACTTCCGGTACGTAGGAGGTAGAGACAGGAGGCTCCTTAGGACCTGCTGGCTAGTCTGCCTGAACCTGTGAATTCCAAGTTCAGGGAGAGATCCTATCTCAAAATACAAGGGGAATATAGATTTAGAAAGGCCAATAATATTGATCTTTGGCCTCCAAATACACACACACACACACACACACACACACACACACACACACACACACACTTCCCCAACATCCCTCCACATATATCAAAAAAGACACAGGACAAATTTATAATTATTTCTCACATTTTTTTTTTACCTTAGCACTCAGGACAACTAGCTCTAATTTTAACGCTTAAAAGCAGAGCTCTAACGAGCACTTTCTGCTGTCAGCTGACTCATCCCGCTTCCCAGAAATCCCACTTCTTCACGTTCGGCTTTGCATTTTCTAACTCTGAGTTCTAAACTTTGAGTAATACCATGTTCTTCTCAGTCACCAACCTTCACCTCTCAGCTTGTCCACTCACCGAGACGTGCCATGAAAAACATTCGGGGCTTGAAAGCAGCATGGTATCAAAACACCGAAAGCAAACACCCTTTGAATACGCAAGGGCAATTTAGGGGAAAAGAAAAACATACTTGTAAGCCCAAATAAGCCCCAAACCACAAAAACAGAGAAGGAAGGGAGTGACTTCTGGTGCAAATGGCTCCTTCATGAACATCTCTTTCCTTCCTTCCTCAGGTAAGTGTGGCGGGGCCCTTGGAGATCTGTTGGAACAGTTGCAAGGGGCCACTGTAGACCAGCAATCGCCATGGCTGCAGCATTGGTGCCAAGCAAGAAGTCCCATCATGTTCCACACACCAAGGCTGAGGAGGCATAGAGTTACCTGCTGCAGATGAGTAGAGTAGCAGCCCTCTGTCCTTCCATGAAAGGAGACTCCATGGGAGACAATGGTACGTTTCTGTGCGGTCACTAGCACCCTCATGACTTGCTTACTCTTAACACTTACTTTTTTAACAG	GGAGGCATAGAGTTACCTGCTGCAGATGAGTAGAGTAGCAGCCCTCTGTCCTTCCATGAAAGGAGACTCCATGGGAGACAATGGTACGTTTCTGTGCGGTCACTAGCACCCTCATGACTTGCTTACTCTTAACACTTACTTTTTTAACAG	GTGAGGAGTAATGGTCACCCAAACACTGTAATGATGATGATGACGGTGATGGTGGTGATGATGATGACGACGATGATGCTGTGTCTTGAATCCATCCTGGCAGTGACTGACTTGAGCTAGCTCAGATCTCATCCAGGGCACACTGAG	GTTTTGAGAGGTAGGGCCATGGGTATTGCA,TTACCTGAAGGTAGGTTTCTAGATGGCTGA	GAGGTAGGG,AAGGTAGGT	ACCTTGTTCTTTTGAGACAGGATTGCTCAC	ACCTTGTTCTTTTGAGACAGGAT	ATCTCCCAGGTATGTTCTTGGGGTTGAACT	AGGTATGTT	AACACTTACTTTTTTAACAGGTTGCAGACG,AGTGATTTGTAACCTAGAAGGTGAGGAGTA	AACACTTACTTTTTTAACAGGTT,AGTGATTTGTAACCTAGAAGGTG
7761	ENSMUSG00000041674.17	BC006965	chr11	-	112667386	112667464	112665124	112665257	112672779	112672802	7761	0	1	0	1	0	0	0	0	0	0	2	1	202	124	1	1	0	1			0	0	0.5	112667136	112667714	chr11:112667136-112667714:-	ns	112667386,112667464,chr11,-,ENSMUSG00000041674.17		yes	79	23	133	0.291139	1.68354	5315	2128	67.2785	26.9367	0.493671	0.495579	0.73913	0.481203	0.503759	1.49721	1.00386	0.974745	1.02044	-5.7994	-4.67676	150	150	0.466667	0.333333	0.533333	0.5	7.65	12.38	-21.94	10.18	2.2	-29.59	22	ATGTGAACA	-0.632216	0.823529	2	16	34	0.66718	3	104	ATGTGAACA,CACTGAGCC,TTCTTAGTT	-0.632216	0.515152	2	16	34	0.360022	100	GATTAACAC	1.54511	0.642105	11	15	24	0.762051	3	100	GATTAACAC,CAATGATCA,CAATAACGA	1.54511	0.642105	11	15	24	0.424901	ENSMUST00000137081.8	94331	6	2	0.333333	2	2	4	18	1	0	0	0	0	1	1	0	0	yes	112582117,112582261,chr11,-,ENSMUSG00000041674.17:112582328,112582540,chr11,-,ENSMUSG00000041674.17:112612565,112612712,chr11,-,ENSMUSG00000041674.17:112613122,112613231,chr11,-,ENSMUSG00000041674.17	4	GGGGACCCGGGACGTCCGAGTGT	GTAAGTTTGCTCTCTACTCTCGGAATGTCACAGTTTTGGAACGGTCTCCGTGTGAACCGATGTGTGTGTGTGTGTGTGTGTGTGTGTGTGTGTGTGTATGTGTGTGTGTGTGTGTGTGTGTGCGCGTGCACGCGAGCGTGTCTAGACTAGGACCCTCCACAACCCCCCACCCCCACTTTTCGATGCTGTCTCCGTGGTACCCGGGACTTCGCTGGCGTTTACAGCAATGGAAATTGCAACAGCTGCTCGTCAAAGCGGAGCTGGGCTTCTGCGCCTGGAGTCTGCCGGCTTCCAAAAAAAGTGCTTAGAAATGGTCTTTTGGAAGCAAATGTTTGGGTGACTCAACGCCCGCTGTTCTCTGTAATAATCCATATAAATAGATTAACGCGCTCTGGTTCAACGAAGCTGGTGTGGTGACTGGAGCTTCTGCTGCGCTCCCGCAGTGGGGAATCAATGAAAACCAAAGCCGAGCACCAGGCAAAGGCTGGCGGCAGGGACCGCGCAGTCCCCGGCTCTTGCGGCCGGTCCCGTGGGCCACGCCGACCTTGAACTGACAAGTCCTTTCCCGGCCCCTCCAGTACTCTGACGCCCCTCGTAGTCAGGATTATTACTTTAGAGTTCTGCTTCTTGCCTCCTGACTGAGTCACAAACACCGTCAGGCTCGCCACTGGAGTTTGCAAAACTACTCCGGGGTTGAGGGCGAAGTTTGCAAAGGTGGCAGGGCCGGGCGGTGAGGCCGAGAAGGCCCTTGACTTGGACTGGAGACTCCAGACAAAACGGGCCACTTTGGCGGAGCCCTGTGGCTCCCTTGCTTGGGCCTTCCTTTTACCAGATACCTAAGAGGGCGAAGCTCTAGGCGTCTGGACTTTAGTTGCGTCCTCTTAGACCTGCACACAGGTGGGCGTTCTGGGGGAGGCCACTTAGGTGTCCGTTGCACTTTAAGAGTGCTTGGAGCCGAAGCTGCGTGTTTACTCAAACTCTTAGAGCAAGGTTGGCTAAGGGAGGAATTATCTTTTCTGGAACGAATAAAAATCTTAGTTGCCACCGGGCGACATGCCCTCGGAACCACAAACAAACTCACAACGGTGTAAAAAAAAAAAAAAGATAAACAATTTCATTTAAACATCCCCTTTCTGATTCTTGCAAAGCTTCGCTTTGAACTTACTAAATTATTGATAAAGCGAATCGGCCTGTATCATATCAAAGACAGGTTCCTCCCCTCTAATTTGCTAAGTGTGGACACTTAGACATAAACGAATCTTTTCTTTGGGATGCTTTTGAAAAGCTCGTTTTCCTCTCGTTTTCTTCCGAAGTGGGCATTTGTTATTTGGGGAAAGGAACTCGTGATAGCAGCAAGCTACAACTCTGTTCAGTCGAAGTTTCTTTTCAAACGAATGTTCCTAGCATTGCATGTCTCTACTACCCTGTAGCCTGTTTACGAGTTTAAGAGATTTACAAACAATAGCCATATATTCGTAGCTCCGATTATTCTCACAACGTGTAGGAAAATATATCTTTTTTTTTTTTTCCAGAGTAGGGGACCAGGTTTTGTTCGTGTAGACGCACTTCTATGTTCTGGGATGGAGGTATTTGAAGAGACCAGGGGCCACTGTCAGATGTATTAAAACAGCCAGTTGTAATTTGTTGTAATTATCACGTATTCTGGCACAAAGGCAACGAAAACGACAGTGGCCTTAGGGCATTTTGAAATATTTTATTAAGTATTTGTTCATGAATACATCCATTTATAAATATACCCTTAATACAAAATATGGAGAGATATAATGTGCTGCGACATTTTAAATCGTGAAACTTCTTACATATTTCTACGCCTCCACGAAAGTGTGTTTATATTCTTGATCTTTTCGGGGAGAAACTATTTTTAAAAAACAGTTGACATGAAAATTACACTGCAATTTTCAGCAACATCCAGAGGGGGCGCCAAAAGCCCAGAAACTGGTCTGGAACTTTGAGAAACTGCTGGAAAACTTTCCTTGAGGTGGACCAGCAGGGGCCCGGGTGGGGGAGGTGGCAGTAGCGTGTTGCTTGCGGTCAGTTCTGTTTCCAAGATGAGACTTATCTCTACAGGAATTCCTATTTTTATTCTTTCCTGTGCCGATACCACTGTGTTAGGGGGGACCTGGGAAGTGCTTGTCTACAGGGAATTGGGGTGGGAAAAGCACTGTAGATGCTCACTGTTCTCATTCACAAACAACCTGGAGAACGAGAGGAAGGGGGAATACTCTGCTCGTTCCCCAGGTGCCAAGAGTTATCAGGTGTGCCAAGATCAGGCCAAGTCTGTCCTTTAGGTACCATCAGTTTAAGAGTGGCTGGGCTGGCATTTCTTCCAGAACAGGTAAAGTCCACTCCCAAGCAGCCCTTCAGGGGATTAGTCCGCTGTGACTTGACTCAGTCACCCAGGACTCTCCTTCCTGACTTGATTCTGGAAGTCTTGCATTATTCTTCAGGCTTGAGGTAGGGAGGGGGTAAGCATCCCGAGTCCAGACTGTGTTTCGATTACGGACTGGGAATGTGAGTCTTGCTGCTCAGTGTTAGCTGTACCCTCCTGCCTAGAGGTGGATGGATGATCTGGGGTCTGCAGCCTCCTGGGTATGAGGGCTGGAAAGACTGAAGGCTAAGATGAAAGGGGCTTCCCAACACAGAGGCACTAGAGGATCCCAAGAGATGACCTTGGGAAGTCCTCATCTAGGATTCCTCCCACCTTTTCTCCCTCCAGCAATGCAGGGCCCAATTTTCCTGGTAGAGGCCTGTAGATCCTAGCAGTCCAAATGGGGACAGGGGTAGGTGTGGTGTGTGTGTGTGTGTGTGTGTGTGTGTGTGTGTGTTGAGAGGGCTCAGGAGTACTGCTAGACCTAGAGAGAATCCAGCTCTTGGTGGGCAGGAGGGAGGGTGTGAAGGCTCAGTCACTTGCATTTTCTCCACATGAAGAATTAAGGGAAAAAAAAAACAACCCTCCCTGCTCCAAAAATCCTTAGCAAAGTGGGGACCTCGTCTAAAGCCATTTCCAACACGGTCCCAACTTCTAAGAAATATTAGTTTGGTGTGGTGCGTGCTGACAGTTGTACCCCGCAGTAAGACACCAACCCCGGGTTACATTCAACAGTGTGATCCATGAAAGGGCTACCTCATTTTGTCATACAGTTCCCTGACTCGGTCCACGTGAAGCAATCTCACAGGATTTATGCTTCAAGCTGGACACGAGGTCCCCGTGCACAGGGCTCCCAGCCGCTCTTCCGTGATTTCCATTTTTCGCTGAGGCATGCAATGTTTGTTTTTTGCTTTTCCAGCCACAGTTTCCTTTGGGAAGGGAGCGCCAGGTAAGCCTGGGCAGGCGCTGGGCTTGGTAGCAACAGCAAGGGCACAGCGGGGGGCTTGGGCTGGGGGCGGGAGCAAAGCTGCAGATTCGAAGGTATGCAGTAAGTATCTTAATAAGTGCGGCCTTTGGGCTGTTTGCTTGTGTGAGCTTAGCGGCCAGACCTCCCAGCCTCTACACATACACATGAGCCCATTTCTCTCCAAATGGGGACCTATGTTACTCAAAATGACACAAAACCCGGAGACCCTAAAATCCCCCCCCCTCCCTGCAGCTATCAGTCAAGACACCAGTGGCTGCAACCCAGAAGGACCTCCCACCTTCAGGGAGTATGAGGACCAGAGACTCTAAACTGTCTGAGCCTTAAAATGGGAGTGGAGAGGAGGGAGGGAACTTTTCTCCCTCTCAAGAGACAGCAATCCCAAGAGAAAACCATCAGCCTAAAAAATATGCCTTTAGAGGTGGTACCTGGGATGAATTCCTTCCCCTAGTCCCTTAGAACAAGCACCCTGTGGAGGTAAATTTCCTGGGCCGAATGTCTTAACTCAAGACTGCCCTCCTTTTAACTAGAGGTATTTTGCAGGGTTAATTTAAAAATAAAAAATAAAGTGAGCACTTAATATGGAGGCACCTCCCGAGAAGCAGGCTCTGCTCTGCGGGGCGGAGCTCCAGGCTCACTTCAGCCCCAGGGCTCACTGGGTTGCAGCAGTCTTTGGGCAGCTGTTTCTGCTGTTTGCTCTCCTGGCTCCTAGGAATCTTTCTGAGCAAAGGTGGTTAGTCCCAGGAAAGGGGTTCCTCCAAAGGGCCACGTTCCTGAGAAGAGTTGTGTGCGGGTCTCCTAAGGGAGGGTGGACCCTATGACAACAGCTTTGTTTTCCCAACCCGATGGGTGTCTAACCTGCTTTTTCCCTCTTCCAGGTCCACGATAGTAGGGTGAGTTTTTCCGAATAGCCTTAAAGGTCTCTATGGTCTCCTGTGGAAAGGGAGGGCACACCTTTACCATATGATCCCAATCCCCAATCCTGAAAGCAAATTGCCATAGGTAAGAGGAACCTGCTTTCTGGAGACTCCCATCTCAACGGAACTGAGAAATGGAGCCTGCAGCCAGCTCCCCCATTTCTTTGTACCCTGAGCTTAGCCTGGGCCAAGCTGAGAGACCCTTCAGCTGCTTTTAGGATCTGCCTTGGGTTCAGGCTGGCAGGAGGAAGACCCCAAGAAGATCAGTCAAAGTCAGTAGTCCCCAGTCCCATGGCCAGAGCTCCAGGGATCTACCTTCTGTCCTAAGGGTAAGGCTAAGTGTAAGGTCACGGGGTCACTCTTAAGTCAGGAGCACCTCCAGATTTACAGAGTGACATTTTAACCAGACTGCCTGGGCACTGGCCACTAGTGGTCACCTGGGAACCTTGACATTACAGAATGATGCTGGAATGTCACAGGGACCTCTTCCTTTTCCTTCTTTCCCCTTACGGCCCCTCTCCTTCCTCCTCCCTGACCCTTCTTCCTCCTTCTCTTCCTCCTTGCCCTGCCCCTTCTTTTTTTAGACAGGGTCTTATATATGTGTCCCAGGCTGGCCTGGAGCTTACTACATAGCCAACTTCAACTTTGTCATCCCTACCCCCACCCTCCAACTCCAAAGCATGCAGGTAACACACCACCATACCATGCTAAGTCCTGTCCCTCTCCGTGGGACAAAAATGTGTTTATGTCCTGTGGGAGAGACAGGTTGTCCTAGAGCTGGAAGCTTCTTTGCTCTCTTTCCTAGTTGGGGAGTGGAGACTGAGAGGACTCAATCATGAAGACATGTGTTCTCTCTGGGTATTTGTGAGGCTCACAGGACCGGGTGTTGGTTTCACTGAGCCCAAGAAGGGGACTTTCTTAGTTCCACCCGCCTTAACGTCCAGGCGCAAAGACGATTACTGTTGATAAGCTGGGTGAAGTAAACACAGGCTTGGGTATGTGAACATTTTATCTTTCCTTTCAG	CAGGACCGGGTGTTGGTTTCACTGAGCCCAAGAAGGGGACTTTCTTAGTTCCACCCGCCTTAACGTCCAGGCGCAAAGACGATTACTGTTGATAAGCTGGGTGAAGTAAACACAGGCTTGGGTATGTGAACATTTTATCTTTCCTTTCAG	ATTGGCTTTCCTGACACCCCAGACATACCTGGAAAGATGTTTCCAGAGTGGCTAGGTGCTAAGTGCCATTTGACTGAGG	TAGGAATGAAGGTGGCTGGGTGGGCTCCCTCAGGAAAACTCTACTACTACCTTATACTCCAGTGCCCCCCTTCTCCCTGGGGGCTCCTCTGTAGAAACTCCCGAGGGAGCCCCAAATAGAACCCCATTGAAGACACATGCTGAGCTACTGAGAGATAGCCAGATGTGCTTTGCAAATTGACAGAGCCCTGGCAGAGCAGAAACCGGGAGAGGAGGGTAAATAGCTTTGAGCATTGGAACTGGGGCCCCAGAGGATGGAGCACCACACAGGAAGACATCCTGTCCTGGCCACACATCCCCACACCCGCCCCCTTCATTGTTTCTCCATCTGTCTCCTTATGATGCTCTCTTGTGTTTCCTGTGGTTTTGAATGCCCGGAGTGGGTAGCATCTAGTCTCCGCCCTTAAGCCATCCCAAGGTCTCCTTTTTGGCAGGATCCAGCCTTAGTCCACCTATGCCCAGTGTTATTCTCTAGGCTCAGTGTATTCTGAGACTTTGTCTCCCTCTATCATGGATTCAATTCTATGATCATGGAGAAAGACCTGCTATTCTGGAGCCAACCCCAACAGCCAGTACACTGAGGGGCAGGCAAGGCTGGTGAGTGGCAGCAATTCCCTGAACTCTTGGCTCAGTTGTAGTCCCATTCCATCTCCCTGCCCCAACCTCCAGTCCCTGGGACACGATAGATATATCTTGATCCTCGACTGAACCATCTTCTCTCCTGCCCCCCCCCCACTTCCCCTCCCTGTTCTTGGTCTGAGCCCAGAAGTGGCTTGTATGTAGTATGTGGTACACACCACTCTCTCTTTGGGGGACATCTGCCAACGAGCACAGTGGTGATGACAGTTTCCAGATGATTTTTCTAAAAGCAAAGAAGTCTTCCAGGGGGAGGAGAGGCTGGCACAGGCCCAAGGCTGAGTGGGTTGAGCACTGTGGTTCTGGGAGGTGGTGGGGTTTCTGGGTACTCAGATTGTCTTTCACCTTTATATTCCACCAAAAACAGTGAAAGTCCCCAATGGCTTTGCATTTTCCTTGAGTTTGATAGGCTCTTTTGATCCAAGTTCTTCTTACTTGGGCTTTAGGATCAAGTTCTTCATCGTGACATAGCAGGGTGCTTTGCTCTGAGCTCACTCCTCTCTTAGCCCACCCAGCTCAGTGTGATGTCATCGGACAGAGATGAAGTCGGGTTCTCCTGGCCTCCTTACCGGCCTTGGTTTCGGCAACCCAAACTCACTTCTGCCTGAGGCTTGAGCCCGGGGGAAGGTTAGTTTCTCTGTTGGTTCTGGCAAATCCTGGATCATCTCGCTGTCGACTTACCCCTCATCTCGTCGCGCTGTCGACTTACCCCTCATCGTTTGTAGGGATGTTTCTTTCTAGTACTTTCTTAACCCCTGGGCTTCACTGAGAGAAGCCTCCCTGTCTAGTCGTCGACATTGTCACCTACTGTTGTTTTCATAAACACGAGAGACTTAATTAGATTTTGTGTAAAACCCTCAACAGGGCTTACCAGGCCTCACTGTCTGAGGCCACCAGAATTTAATATGGGTTGGGGATCTGAGTTCTACTGCTTGCTTCATCAATGAAGATGCTAGGACTTCCTAGCTGTAGATATTTGCTCCCATCTCTGCCCTTGGGACAAACAGTGCTACCTTTTCTTGTGTCTCTAATGATCCCAAACAGACTCTGATGAATAAATAGTGTGTATCGAGGGAACAAATGCCACAATTTAGCCAGAGAAGTGAATATATGATTATTATAATCTGATGGGATTTGGGGCACCAAGAGCAGAGTGAGTACCTTTGATCAGTTAATGGCATGTCTTGAGACGCTCTCCAGTATGTGTTTGATCCTCCTTCTGGAACCTTCTGTATGTTCTGTCTTCTGATGTCTCTCTGTGAGGAGTACCGACTGACGCTCTTTTGTAGACTTTTTGGATATAAAGCTTTCAGAGCACAGTCTTTATGTATTTCTGGCCTGAATTTACAACTTTTGAGAGAAACAATCAAACCACAAATTGCAATAACGATTAACACTTTAGAACCCCCTAACCCTCCCAGAACTGGCTTACCTAAATATACAATGATCAGAAATAGTACTTTTTTTTTCTTTCCTGGTTTTCTCACTTGCAG	TTTACAACTTTTGAGAGAAACAATCAAACCACAAATTGCAATAACGATTAACACTTTAGAACCCCCTAACCCTCCCAGAACTGGCTTACCTAAATATACAATGATCAGAAATAGTACTTTTTTTTTCTTTCCTGGTTTTCTCACTTGCAG	TGCACAGATGGTTCCCAACTGAGCTGCATGGGTCTGTGAAACGATAGAAACTGATGTGGTCATCGGAGACAGTGGCACTCCACAGCCTTCCTCTGAGGACTGAGGACCTGATGTTTCCTGTTTGTTTTGAGAG	GTCCGAGTGTGTAAGTTTGCTCTCTACTCT	TGTGTAAGT	CATTTTATCTTTCCTTTCAGATTGGCTTTC	CATTTTATCTTTCCTTTCAGATT	TTGACTGAGGTAGGAATGAAGGTGGCTGGG	AGGTAGGAA	CCTGGTTTTCTCACTTGCAGTGCACAGATG	CCTGGTTTTCTCACTTGCAGTGC
7762	ENSMUSG00000061119.8	Prcp	chr7	+	92554318	92554420	92550366	92550507	92559342	92559524	7762	44	57	69	0	0	0	134	111	66	0	1	0	226	124	1	1	1	1	1	1	0.984	1	0.005	92554068	92554670	chr7:92554068-92554670:+	ns	92554318,92554420,chr7,+,ENSMUSG00000061119.8		yes	103	141	182	1.36893	1.76699	3810	4922	36.9903	47.7864	0.543689	0.41706	0.425532	0.414669	0.478022	0.782675	0.767093	0.762694	0.879219	-6.68309	-6.29538	150	150	0.3	0.466667	0.366667	0.3	9.94	-11.98	9.79	3.11	-15.09	-0.15	82	GTCTGACAT	2.10176	0.597403	1	12	18	1.68685	3	82	GTCTGACAT,AGTTCATTG,ATATTACAC	-0.780425	0.597403	6	9	15	0.213749	72	GCCTCATCT	0.892745	0.671642	1	15	22	1.25451	5	89	GCCTCATCT,TTCTGAACC,AAGTAATGA	0.892745	0.671642	7	15	22	0.715551	ENSMUST00000076052.8:ENSMUST00000207594.2:ENSMUST00000207992.2	58714	9	3	0.333333	2	2	4	5	3	0	0	0	0	3	1	0	0	yes	92576887,92577052,chr7,+,ENSMUSG00000061119.8	1	GTTGACCACTTTGGGTTTGCTGACATGAGAACTTTTAAACAGCGGTACCTAGTCGCTGATAAACACTGGCAGAGAAATGGTGGATCAATACTTTTCTACACTGGTAACGAAGGGGACATTGTCTGGTTTTGCAATAATACG	GTATGTATACATTAGTGATCTGCTGAAATAGTATCTTTTATAGTGATAAACAGGAGAAATGCTTAGCAGTATAGATGACCAAGAATTACTGTTTTAATTATACTGTTCTTCAAAAATGATAGTGAGCTGGGCGGTGGTAGCGCACACCTTTAATCCCAGCACTTGAGAGGCAGAGGCAGGCAGATTTCTGAGTTCGAGGCTAGCCTGGTCTACAAAGTGAGTTCCAAGACAGCCAGGGCTACACAGAGAAACCCTATCTCGAAAAACCACAAAAAAAAAGATAGTGAACAAGGAAAGGAGAGTGAACAAGATGGCTCAGCTGGCAAAGGCTCGTGACCTGACTTCATCCCTGAGCCCTGCTTGATGGAAAACCAGCTCCTATATGTTCTTCTTTGCTGTCCTCAAGTGTGATGTGGCATGTGCTCTCCCCAAATGAGTACATAAATGTAATGAAAAATAAAATAAAAGAAACTCAATATTAATAGAAAGATGGCAAAAGTTCCTGAGAGAATGAAAAATGACGGTGCTAGGAATTCAGAGCCAGCCTGTGCTGTCACCTAGTTCAAGGTCAGGCTGAACTGTATGAAACCCTGTCTCAACGAAGACAGACAGACAGACAAGCAGACAAAATTACTTTGGGGGGAAAAATTTTGGTTTTTCCACACCAGTGGGCAGTATTGTGTATCCTTAGCCTGTAGAAGGTAAATGTAAGGCTAGGAATGTTTTGTGTTTAATACTGTATGTTTAAAGTGAAGATTTGTATTGTGTGTTTAGTAGATGATCAATAAATATTTACCGAATTAATAAGTAAGACTGAAATGAAACCAGTGCGAACAAAGAAAAATATACAAGTTTGACTGTCCAGTTGGAGGGGGGGGGGGTAAAGTAGCCACTGTTCCATCTAGTTTTCTGTTCTACCCGTTTTTAATTTGTTAGAATTAAAATAGTATAATCTATTAATTTGCTTTACTGACTTAATTTTCTATCACCATTTAACAATGCATCTATTGACAAAACAGTTTGGAAGGAACACAGACAGTGCTGTGACTAGATAATGTCAAATTTCTCCCAAGAAGCTAGGCTGTGAACTCCTGCCCTGTAGGGAGTAGTGCAGGGTTCAGTTCAGTGCCCCAGGGCACCATTCTCAGGGAATTATGAGAAATGTTTGCTGAACTGAATTCAGTTGACAGGAAAGGCATGACTCTAAGTATACAGTTACTGTCTTACTCACGTGTGATTACTTTCTTCAGATGACCAAGACCCAAATCCCACGGGCATGGGGGTGCACCCTCTCAGAAGGGTGGGGCCAGAAAACTGTAAATTTGAGTCTTTCCTGCTTGTATATTGACACCCAACCTTGCAAAGCCAAATAATCAAGAGAAAAACCAACGAACAAATAAAGAAAGAATTTAAATGTCAGGCCCTGGTGATATATGTCTTTAATCTCAGTCCTAGGGAGGCAGAGTGGTTTGAGATCAGTCTAGTCTAAAGACTGAGTTCCAGGACAGCCAGGGCTACATGGAGAAACTCTATCTGGAAAAACCAAAAAAGGAAATAAAATAAGATAATAATGATAAAATAAAAATAAAAAATTAATAATGAATAAATATGCTTTATATAGCTCCTGAGAAAAGACATTAGGTAAGTGTCCAGATTCCTGGGCTATTTGTATAAAACAGGTCTGCTTTGTCTCTTTCCTTTTTGATTTGCTTTTCATTTGCTTGAGACAGGGTCTCTCTATGTAACCCAGGCTGTCCTGGAAGTTGCTATATAGACTAGATTGACCTTGAACCCAGAGATCTGGCTGCTTCTGCCTCTGCTTCCTGAGTGTTGGGATTAAAGATGTATACTACACTGTACTCTTCCCTGTAGCTAATGTTCTCTGCGGAACCCACAAGCAACCTTTCCCGGCCAGTTCCTCTGTTTTATTTCAGGCAGAGAGATGTTCATTCGATCTGCAGCCCCCACTGAACCCTTTCTGGGTATCCATGTCCTCAGAGAGGTGAAGAAGAAAAACAGTTTTAAATAAGTGTCCAAAGCAGATCCTAGGAGGTTGGGTCCTAAGAGGGCAGATCCCAGATGTCCCCAGCCCTTGGCATCTTCCTATCAACTAAAGCATTTCAACTGGACGTTCACTTCTGGACATTTAAGTTTTTGAGAAGCAGTGAAGACAGATGCATGAGGCGTCCGTCCTGACTGTCAGTTTGCTATTTTAGTTGAGCAAGCCTTGGACTCCAGCCTTTTCTTCAGTGGGTATAGTAAGAAAGCCTAGCTCCCATATGTGTGAGGACTAAATAAGATTAAAGAACTTGCTGGTACAGCTTGTTAACAAATCAATGACATAGTCCTCTTTTGAGAGGTAAAATTACCCTCGAAATGGATGCAGACAAATAACCACTAATCACATCATTGTTTCCGGTCAAAGCCTGAGACCAACTCCACAGAGCTGGGCTCCTTCTCTTAAACCATTGCAGTCTGGTGGTGTAAGGCATGCATGTGAGTTCCTGCTGCAGCAGGTGCAGGAGCTCTTTGCTGCCCTCTGGTGTTGAGAGGAGATAGATGGCCAGCTCTGCTGGGCTGGGGCATGCAGGGGAGAGTGTGATTGAGCTGGGTGTGGCTGGATCTGTGATATGTGACAAGAGTGACCATCTATCTCCCTGAAAGAGAAGCGGGGGGGGGGGGTGTCCTCGAAAACCACAGGTATCAGGGTAACATACCCATTATCCCCTCAGGTAGCTCCTAGATCCTTATAGATTAGTGAAAATAACCAAAGCCATTTAAAGTTCCTTTGCCTCATTAGGAAATAGTACCATATTCAACATCTACAGCGAATGCTATGCTATGCTAAACTGTCCAATCTCAAGGCTCTCAGCCTTCCTAATGCTGCAGTCCTTTAATACAGCTTCCCAGTTTATTACCAGAAAATTTTGTTTGTTGCTACTTCATAACTGTAATTTTGCAACTGTTATGAATCATAGCGTAAACATCTGATATTTCCTGTGATCTTAGAAGACCCTAGAGAAAGGGCTGTTCGTTATCTCCCAGAGGTCACAACCCAGAGACAGAACCACTGATCTAATCAATTAAGGCTGTCCGCCTTGGATGCTTTCTTAGCATGGATTCAGAGGGCGCCGTCCAGTTAAAGGGAAAGAGGCAGTGAGTGATTAGTGAGGAGCCGGCAGTGTGCAGGAAGGAAGTCTAGGGGCCTTGGCGAATGCTCTGCATTACAGCCCGTGTGAACACTGAGCCTGTGTCTGTGTCCTTGCCTGTAAAACCACAGTGCCTGATTCTTGTTTATTGTGCTAATTAAGTGAATTATTACAGGTGTGGTTAGAGCAGTATCTGACACATTGCAAGCAGTAATTAATAACAGCTGCTGTTAGATACTGTTGATTTTCTGATAAATTAGATTAAAATCCCAAGGGGTTTTAATATGCTTATTTATTTCTTAATTTCTCTATGTTGTCTGTCTATGTCTTTGACACTTAGATATCTTTACCTCCTTCCTAGAATATTAACCACTGTGCAGTTTGAAGACTGAAATATAATATTGACTCAGGGTCAGAGAGTCAGGATAAGAAGAGATGAGGTGACTATTAGATGAACATACTGATCTTATTTTGTTTCTCTGTATTACACTGTGACACAGCTAGTGTAGATTCCCCCCACCCCCAGTAGAACACACATATATTACACAGTTTTTAGAGAGTTCTTTCTGGTCTGGTCTGACATCTGTTTCATACGGTTTGCAAAAGTTCATTGCGCTATTTCATGGCCCAATTTGACTTGTGAGTCTGTAAACTCTTCCTA	TCCCCCCACCCCCAGTAGAACACACATATATTACACAGTTTTTAGAGAGTTCTTTCTGGTCTGGTCTGACATCTGTTTCATACGGTTTGCAAAAGTTCATTGCGCTATTTCATGGCCCAATTTGACTTGTGAGTCTGTAAACTCTTCCTA	GGGGTTCATGTGGGATGTGGCTGAGGAGCTGAAAGCTATGCTGGTGTTCGCTGAGCATCGATACTATGGGGAGTCCCTTCCCTTTGGTCAGGACTCCTTCAAG	GTATGTACACATGTTTCTTTTAAGGTTAAAGATTTTCAGTATCCTTTGTGGTAGTTATTTGTTTAAGTTTAGAACATTTTATACTCAAACAGCGTGAGATCACTTTAGTTTGAAGTGCTGAAAACTTAATAATTTGTACTTTATCTTTCCTTTATATGTATAATTTGTACAAAATGAGAATCTTTCTTTCTTCCTTTCTTCCTTTCTTCCTTTCTTTCTTCCTTTCTTTCTTTCTTTCTTTCTTTCTTTCTTTCTTTCTTTCTTTCTTTCTTTCTTTCTTTCTTTCTGTGCTAAGGATCAAACGCAGGCAGTCACTTTAAAAAAGAAAATTCAGACCTATTCTACCTATATAACTGTTTTGCCTGCATGTGGCTATGCACCATGTGGGAGCCTGGTGCTTGAGAAGTTCAGAAGGGGACACTTCATCCCCTAGAACTCCAGTTATGGATAGTTGTGAGCCCAGTGTGCGTGTGTGTGTGTGTGTGTGTGTGTGTGTGCATGTGTGTGCTGGGAAGCAAACCCAGGTCCTTTGCAAGAGTAGCAAGTGCTCTGACTTGCTCAGCTTCCTCTCCAGGTCCCTATCAGTGGCTCCTGGTTTGGTTTTGTTTGTAGTTCTGGGGAACCGAGAAAGGCCTAACCTGTTCAAGTAATCCTTAAGTAACCCTTAAGTTACCTGTACAGCCCCTGCTAGTTACAGTTCAGTTCATCCTAGCTTCAGCCAGGTCAGTCTCACTCCATTGCTGCACACAGTGCTGGAGTTTTCATTTTTTCAACAGTGTCAGGAAGCGACTCTGCTCTGTAAAAGGTGACCTAAGTTATTTTTCTTACATCAGGAGTAAACGAGTATGCAAATATATGAGAAGGAGTTTCAGTAGCATATAACCAGCATATAAATGAGGTCATGTTAACCCTGGTGTTCTCATTAGCCTTTCCCTTCTTACAGGAGCCCCTGGCCTTGACCTTTGTCAGGCTTTGTCCTTAATGAGCCAGCATAGTTTTTCTTCCACTCAATGACTTGATTTTCCTCATGTCCATCTAGCTATAATAATTTCCCACATATCATGTTACTAATATTTCCCTTAGGGAACTCAATTTCTAAAAGTTTCCACTACTTTTATGTTTTTCTTTTTTTTAAGATTATTTTATTTATTGTATATGAGAACACTGTAGCTGTCTTCAGACACATCAGAAGAAGGCATTGGATCTCATTACAGATGGTTGTGAGTCACCATGTGGTTGCTGGGATTTGAACTCAGGATCTTCAGAAGAGCAGTCAGTGCTCTTAACCACTGAGCCATCTCACCAGCCCTACTTTTATGTTTTTCAAGTTGCTTTAAAATATGACAATAAATATTACATTAAAATATTTGTGCCATACCTAATGTCTTCTATCTTATTCAATTGAGTGTGATGCCATCCTTTTGTGAATTGTCACCTAAAATAATTTGAGAATAGTCATATTTTAGGCTGTTTTGAAAGGAGCTTTTTAAATTTTATATTTGGTTAACTGAGTTTATTATGTCATGATAAATGAAGTAATTAAAAATAAGTTTAAAACGTACATGTTCTATAAGTCAGTGGCAGAGTGGTTTGTTGTAATTTGTTGGATTGATTGGACAGTTTTGTCCTTTAGCTTACTATTGTACATACACATGTGACCAGTGGTCCTGAAACTATTGGGAAACAGTCAAATTGTTACACATTGCATCTTAACTTTCTGTAGGTTGCTGCAATCTACTATTATCTGTTATCTGTTAGCAAAGTGAAACCATACCTGTGTTTTTAAAATATGCTTCTTTCTCTTCCTGTGCACACAAAAGTTGTCAATAGCATAAGAGATGTTATACATATTATTTGAAAATTGGAAACAATTGCACCCAAGCATAAGAGATGTTATACATATTATTTGAAAATTGGAAGCAATTGCACCCAACTATATATAGAGTGCCATTTAAAATGGAAGAAAATTATGACAGCGAGAGACGAGGTGAGAAGTCAGTATATATGGATGAGGGTAAAGGTTGATGGAGTGGGGGATGCAGATAGGAGAAAAGGAATGGTAATGACTTTGTGGCACAGTAAGCATAAGCAAACACACTAGAATGCCAGAAAGCATTTACTATTATTTCATAATTCCTGTAAGGAATTAGGAAGAATTAGTTGGGTGTTTCTCCTTCAGCGGCCACTCTAGGCTACAATGTTGGACAAAGTCCTTGGATCATCTGAAGGCTTGAATCCACTCTTAGCAAGTCATCAGAGGAATTATAAACTGCTGTGGATATTATCAAGAGGCTGAAGGTCCTCATCTCCTACACTGTCCAAAGCATCTGTGCGAGGAGTCGGATGGTGTAGTAGCTAACTTCTCTCAACACTGCCAACCAAGGCGGAAGCTGAAGTGACTCTAATGACCTGACCTAGGCGGTCATATCATCACTTATGCCACTGTGTGGTTTTTAGAACTAAGTCACTAAGGGTAGCTCAGGCACAAAGGAGTGGACTAGGTTATATCTGAAAGAGAAGGACTGGGAAATTTTTATAGACACGTGTAAAGAGTACCAAAGAGTACCTGTCAGCCTTCTGTGTTCAGCAGAGCGAAATGGACCCACACAAGAGCTAAATCATCATGGAAATGGCTGAGTGTGTTTCCTTCCACTTGGGGATCTTTTTCTTCGATGATTGTATTGTTTCCCCTCCAATATATTCCAATTATAGCCGTCTGTGACTGGCAGCTGAGTTTGTTTTGACTGTTGAGTTTGTTGCTGTAGCAAATATACAATCTTTTAGTAAAGTGTGTGGGTGGGTGAGTTTCTTTTGACTGGGGATCCTTTTTTTTTCATTGTCTGTGGGATTTAGTTCATCTTTGACTAAATCTTGGACTGCTTAAATGTGTCAAGACTTGAAATTCTTCTCCGCTGCATATTAAGCTTACTTTCATAATCCATAATGTTTATTGTTGAATGTTATTTGGGGCTTGTTTCTATTACGTCTTCAACCTCAACAAGGCCTTCAGCAAATTGCATCTCCCGAGAATGACAGGCAAGATATATCGCAGGCTTGGGCAGAGAACATTGCTATCCTGTTGGAGGAACAAGCTTGCAAGCTGTGTCACAGTGTTTGAAATGGTGACATTTCCAGGATAGGCCAAGATGCATTGCCAGGGTGGTGGAAAGTTCGGTTTTTAAACTCCTTCAAGGAAACCAAGGGATGGGTTCCCTTCCCCGTGCCCAACTGTCCTGTTATAGGAGAAACTCTGGGGTAAAGGGGATGGAGGAGGGGAGGGGCTTACGTCTGTCAGTGACCCTATATTCTTCCCCCTCTGGCTCCCTGTGGCTTCCTTAGCTCTGGAGCTTGGATAAGGGGGATATGCCCACCCCTTTTTTCTTTTTGTAGTTGTGTTTGTGTTTAAAGTACTGAAGAAAAACAGGCTCTGTCCTGATAGAACTGGAGCTGTTTTCAGAGTCAGAGTCTTGGCAGCAAAGTTTTTTCTTTTTTATTCACTTTATATCCTGATCGCTGCTTCCCCACCTCCCCTCCACCGGTCCCTCTGCCCACTCCTTCTCTTCTAAGAGGGTGGGGCTCCCCCATCCCCTATATCCCTCCACCCTGGCACTTCAAGTCTCTAAAGGACTAAGTGCAACCTCTCCCACCAAGGCCAGACAAGGCAGCCCAGATAGAAGAAAGTATTCCACAGACAAGGCAACAGCTTTAGGGATCGCCCCAGCTTCCGTTGTATGAGACCCACGTGAAGACCAAGCTGCACATCTGCTACCTATGTGCAGGGAGGTCTAGGTCCAGCCCGTGTATGTTCTTTGCTTGGTGGTTCGGCCTCTGAAAGCCTCCAAGAGTCCAGCCTCAAGGTTCCTATCCCCTTCAGGGCCCTCAGTCATTTCCCCTCTTCCATAAGAGTCTCCAAGCTCCATTCATTGTTTGGTTGTGGATCTCTGTATCTGTCTGAGTCAGCTGCTGGGTGGTACCATGCTAGGCTCCTGTCGGCAAGCATATCAGAGTTTCATTAATAGTGTCAGGGATTGGTGCTAGCCCGTGAGATTGGTTTCTAGTTGGACTGGTTATTGGTTGGTCATTTCTTCAGTCTCTGTTCTACCCTCCCCCTCATCCCTGCATTTCTTGTAGACAGGATAAATTTTGGGTCGAAAGTTTTGTGGATGGATTGGTGTCCCTATACTGGGGTTCCTGCTTGGCTACAGGAGGTGGCCTCTTGGAGTTGCATATCCCCATGTAGTAAGTCACAGCTAAGGTCACCCCTATTGATTCTTGAGAGCCTCCTTATCCCAGGTCTATGGCCCGTCCTTCAGATGTGCCCCCCCCCCCCCGCCACCCAGCTTGCCAGCATACCATAGTGACAAATCTTGCTGCAGTTTCTTTTTATTCAGAAACAAAAATATCTCTCAAACCTCATAAGACCACTGACCTCTACCCATAAGACATGAGCTAAGGACTTAAGAAGCCCTGCCTTTACAGACTCTGTGTGTCTCCATAACTATGCACCATGCCTATAGTTGTTTAAATTTCTCAACAAAAAGCAGAGCTCTGGCAGAAGAATCCGCCTGGCTAAATGTTCAAGTAGGGCACAACAAGATCTCTCTTTGTTCTTTAAGGGAAGTATCTTGAATGTTTAAATATGGCTGGGTCTTGCTTCCTGTATTACATTTGAAAATGAGCTCTAAAAGCAATGACGTTACATTTGGCTGGAAAACATCTCATGTTCTTTCACAGACTTAAAATTGCTTTTCATAGATGGCTTCGATGTGGATGATGTGGGATTTTAGCTCAGTTGTCTGGAAATTTATTTCAAGTAATGAAAACTCTGTTCTGAACCTCTGCCGTGCCTCATCTGCTCTTATGTGTACATTTATACCTGTTTTCTTTTGTCTTTATTCTTAAATAAATATGCACATATATAG	GATGTGGGATTTTAGCTCAGTTGTCTGGAAATTTATTTCAAGTAATGAAAACTCTGTTCTGAACCTCTGCCGTGCCTCATCTGCTCTTATGTGTACATTTATACCTGTTTTCTTTTGTCTTTATTCTTAAATAAATATGCACATATATAG	ATTATTTTATTTATTGTATATGAGAACACTGTAGCTGTCTTCAGACACATCAGAAGAAGGCATTGGATCTCATTACAGATGGTTGTGAGTCACCATGTGGTTGCTGGGATTTGAACTCAGGATCTTCAGAAGAGCAGTCAGTGCTCTTAACCACTGAGCCATCTCACCAGCCCTACTTTTATGTTTTTCAAGTTGCTTTAAAATATGACAATAAATATTACATTAAAATATTTGTGCC	CAATAATACGGTATGTATACATTAGTGATC	ACGGTATGT	GAGTCTGTAAACTCTTCCTAGGGGTTCATG	GAGTCTGTAAACTCTTCCTAGGG	CTCCTTCAAGGTATGTACACATGTTTCTTT	AAGGTATGT	ATAAATATGCACATATATAGGATTCCCAAC,ATGTTTTTCTTTTTTTTAAGATTATTTTAT	ATAAATATGCACATATATAGGAT,ATGTTTTTCTTTTTTTTAAGATT
7763	ENSMUSG00000061119.8	Prcp	chr7	+	92576887	92577052	92568209	92568379	92577812	92578000	7763	21	25	52	0	0	0	95	59	31	2	0	0	289	124	1	1	1	1	1	0.953	1	1	0.016	92576637	92577302	chr7:92576637-92577302:+	ns	92576887,92577052,chr7,+,ENSMUSG00000061119.8		yes	166	170	188	1.0241	1.13253	8507	760	51.247	4.57831	0.439759	0.395909	0.494118	0.436842	0.43617	1.12361	0.900287	0.993367	0.991839	-5.99727	-5.59515	150	150	0.4	0.533333	0.566667	0.533333	8.92	-5.49	9.6	10.07	-15.56	0.68	126	TCCTAACCC	3.57759	0.636364	1	12	19	2.26739	4	46	TCCTAACCC,ATCTGACTC,TGCTAAACC	2.53518	0.731707	1	18	33	1.95711	113	GAATGACCT	1.52079	0.731481	1	10	16	1.50372	10	113	GAATGACCT,TCGTAATTT,AAATGACTT	0.488496	0.731481	1	10	16	1.20435	ENSMUST00000076052.8:ENSMUST00000207594.2	59022.5	9	7	0.777778	3	4	8	5	2	0	0	0	0	2	1	0	0	yes	92554318,92554420,chr7,+,ENSMUSG00000061119.8	1	GCAGTGGTCTCCAGTCGCTCACGAACATTCTTCACCTATGTAGTCCCTTGACTTCTGAGAAAATCCCAACTTTAAAAGGATGGATAGCTGAGACCTGGGTGAACCTGGCCATGGTGAACTACCCTTACGCATGCAACTTTTTGCAGCCTTTGCCTGCTTGGCCCATCAAG	GTAACAGAAATGTCATTGTTATTGTCGTCGCCATCGTCCTCCTCCTCTTCCTCCTCTTTTCCTTCTCCTTCTCTTTCTCCTTCGTCTTCTTTATAACATATTTTTCTCTTTTATCAAAAAAGGGAAAAATCCTTCTCTGATTTTCAACATCATAAAATAAAATCCCAGTTACATAGGGACTGAGTGAAATTAATGTTTATGGGATAGAATCCTGGGTCTACAGCTTTCTGATCATGTTAGCTATGTCTTTTCACCTCAGTTTTCTCATTTGAGAAATGAAGACAAATCTCATCAACTACAGCACTGTGAGAATAAGGAATAAGACCCATAGTTGGTGCTGATAGAATCACTACTATATGCCAAATTCTGGGCATACTTTGCATATGTACTAAATGCCATTTTGTGATATTTGTATCATGCCTAGGTCCATTTAATGCATTAACTAAGCTTAATAAATGGCAGCTTTTGTCATAGTACTGCGGTGCAGTGAGCTGTTAAAGGCAGCCTTAAAAGCTACACTCATCATGGGTGATCTCCATGACAAACAGCAGCATGCAAGACTATCTTTTCATGTGCTGTGGTAAGTGAGTGGCCTGCATCTACTGCTTAGACTCCATGCTCCTAAACAAGGGGACTTGGTCCCCAAAGCTCCCTGTCTTCTTCTGTACACAAAAGTAAATGCATAGACTTCCACTGAGAACCGTGCAAAATGTTAGATTTGAAGACACTTGAGAATCATACATTATGATAAATTTATGTTCTTTTTTTCTAGAGTGAAAACATATCACACTCATTTTCATTCTTTCATAATGCTAAAAGTTTTTGTTTTGTTTTGTTTTTGTTTTGTTTTTCACAGTGTTGCCTGTCTGTCATAGAAATAACTCTGTATTTCAAGGCTGGCCTCGAACTCACAGAGATCCACCTGCCTCTGCCTCCCGAGTGTTGGGACTACAGGCATGCGCCACCACTTCCCAGCTATGCTAATGTTCTTTTCATGGTAAAAGGGTTTATTACATATGTTCACCTTTAAACATTTCTTTGTTAAGAATGTCTCTCATAGTTTTAATAACCAAGTCTGGCAGAGTTGATGGTTAAGTTTTGAGGATATAATTGAAGGGATTTCTAGAGTGAGTATTGGAAATGAAACTAGAATTATGTGAAAGTAGGGTTTCAAAAGTACCAGTGCAGCCTCCCGTGGGACTGCCCTGCCTGCCGGATGACTGCCCTGCCTTGTGACTGCCCTCTCCCTCTCCATACCCTCTCACAAGTGGAGCTAAATCTCTTCTTGTCTTGAGACAGGATCTGGCCTTGAAGTCCTCCTGTTGTCTAGGCAGGCCTTCCAGCTAGCTGGGATTGCAAGGCCTGTCACTAGGTCTGCTTTACAAGTGCTTTTCATTTAGCAGTCCCTTTGTTAAGACGTTGTAGTTAATAATTAAATCTTTGAAGCATCCATTTTCTTTCTTTTTCTTTTTATTAATTCATTTTTTTACACTCCGTATTTTATTCCCTGCCCCATCCACCCTCTGACTGTTCCACATCTCATATCACCTCCCTACACGCCTGACTCCACGTGGATGCCCCACCCCCCACCCTGAAGCATCTATTTCCTATTGAAGTGACTTACTTTATGTTCAGTGTGTTCCACAAAGAAACAGCTACATTAAATTGTCATTTTTTTGTATGTCAGCTCAATTATCACCTTTTAATTTGCCTTTTGAGTTTAGCACATTTGCTTACATTGCCTACTATTAACAGAAGCTACGTGTGCATGGAGAAATAATTACAGGGTTGATATGTAAAACACAGGAAGAAGAGAGAGGGAAAATAGAAAACCCAACCCTCTGCCATTTGACTGTGCAGGATGCATGCAAGCCACCGAGCCTTTTCTCAGCTTTTAGACAACATTGTTGTTGGTTTTTCACAAGTGGTATGTGGGTACTTAAGTACCCATGTGGGTACTGAGAACTGCTGAGGCCTTGATCCAGCCCCTGAGGGTCATGTTAAGTATAATAAGTGAGATTCAGACAAATGCTGCATGTTCTCTTTCCCATATGGAACACAGATGTAAATCTCTCTGTCTCTCTCTGTATCTCTCTCTGTGTCTCTCTCTGTCTCTGTCTCTGTCTCTGTCTCTGTCTCTCTCTCTCTCTCTCTCTCTCTCTCTCTGTGTGTGTGTGTGTGTGTAAACCAAAAGAGGATCAGGAAAGGAGAGGACAAGACCTTACTAGCAAGGAGTGGAACTGTAGAAAGAGTCATAAAGTACATATGACATGAAAGCAGAAGTTACTATGAGCCGCAGGGGCTGCCACTCATAGCCACTCATAACTCTAGTTTCATTGAATCTGACACCGATGCCAGGTATGGGTATAGTACACAGGTATGCATGTAGGCAAAGACCTATATACATAAAATAAATTTAAATAAAAAAAATGACTCCTTGTTTCCAGTTTTCTGAAATGTCATGATTTTTTTCTTTACGGCTGAATAGAGCTGCATATTATTTGTAAATACCACATTATTTCCACCATTCCTCTGATGGTGGGCAGGTAAGCAGATTTAATTTTTTAGTTATGAATAGGGTAGCAATGAACAGGGATTTAGGTACATGCATCTTTGTGGTATGCTTGCTACCTTACTATCTCCTGGGTGTTTAGGCAGGAGTGGTTGAGCTGGGTCTGTTTTTGAGTAGCTTCCTTACTGATTTGCATGCATCTGTTTCATTGTATACTCTTGCCTGTGGTAACTAAGAGGTTGTCCTCTTTCCCCTTGTCCTCACCAGCGTTAGTTGACATTTGTTATCTTCATCATGGCCACACTGTCTGTCTCCGTGAAATGAAATCTCAAAGCAGTTTTGTTTTGCATTTTCTTGATGGCTAAGGACCAACACGTTTTCAAGTATTTATTGGACATTTGTCTTCCCTTCTGCCTTTCTTCCTTTAACCCCCTTCCTTCCTCCTCCCCCATTTGACCTTTCTCTGCGTTAGCATACACAAAGAGGTTTTCTTTTTTATTAGCTTAATTTGAAAGCTTTAAATCAATTGGGCAGTGGTGGCACACGCCTTTAATCCCAGCACTCAGGAGGCAGAGGAAGGCAGATTTCTGAGTTTGAGGCCAACCTGGTCTACAGAGTGAGTTCCAGGACAGCCAGGGCTACACAGAGAAACCCTGTCTCGAAAAACCAAAAAAAGAAAAAAAAAAGAAAAAAAAAAAAGCAAGCTTTAAATCTACAGATCATTGGCAAGAATAGTTTCATAAAAGAGGATATGCATTCATCAGGACTAAACATCTACTAGTATATTCCAGAATTATTATTACTATTTTGACTTTTGAGACTATCATTTTCCTCTTTCTCTTTTCTCCCTTAACTCCTCCATGTACCTCCCACCCCCTTTGCTCTCTCTCAAGTTCATGGCCACTTTTTCTTTAATTGTTGTTGTTGATGGTGGTGTTGGTGGTGGTGGTGGTGATGGTGGTGGTGGTGGTGGTGGTGTGTGTGAGTGTGTGTGTGTGTGTGTGTGTGTGTGTGTGTGTATTGCTAAATATATAAATACCGTGTGCTCAGCTCTTACAGTGATACTGTATGCCAATGTCTTCAGGACTGACCATTGGTATTGGACAATCCAGTTGGTGTGTTCTTCACTGGGGAAGAGTGTTCTCTGGCTCTCAGTAGTCTCTGTTTTTCCATCCTTCCTTGTGACCTATATACATGGATCATTTGCATTTCTTCTTTTGAAGTTGTGCTAGTTCTCTTATCGCGGTGCCTAAATACCTGACAAGAAGCACCTTAAGTGTAGAAGACTGTATCTCACCTTATCTTCAAGGGGATATATTTCATCAAGGAGAAACAGCAGCAGCTGGTCACAAGGTATCCCCCTCAGAAAGCAGTGTAGGCCCCCGCCTATGGGCTGGTGGGCTCATATTTAGGGTAGATCTTCCCTCTTCAGTGAAAGTGGATCTTCCCTCTTCAGTAAAACCTGTCTGGAAACACCTTCATATCCAGAGTCAGAGATGTGTTTCCATGGCCATTCTACATCTACTTCAGGTGACAGTGAAGGTAAACCACCACAAATGATTGCCTGGATTTCATTGGCACATGTGATAGCCTCCCGGTTTCAACTCCAGTTTTGCTAGTTAATTCCCCATGTCTTTTCTTTGCCTAGTTTGGCTAGGTGATTTGTCAATCTGGTTTATATTTATTTCCCTAAGAATAAACCCCTTGATTGATTCTGTGAGTTTTTCTTTTAGTCTCCATTTCATTTATTCCTGTCCTGATCTTTATTATTTCTTGCTATCTGCTGCTGCTTTTGGATTTGTAATATTCTCTTTTTTCTAATATCTTAAGGTGTATTATTTATTTGAGATATTTCTGATTTTTACATATAAGCACTCATAACTCTGACCATCTAGACCTGCCTTAGTTGTATCCTGAAGGTCTGGTTGGTTAAGTTGTGTTTTCTGTTTCATTTGATTTTAGAATTTTTACAACAATCCATCCCAATTTCCTTTAGAGCCACTAGCCATCCATAGTCTAATGCTCTCTCTCCATGTAGTCCTGAATCTTTTGCTTTTGATTTCTAGTCTTATTGCACTATGATCTGGTAACATGTAAGAAATTATTTTGAATAATATTTCATAGATTTGATATGAAGCCTAGAAAGTGGTGTTTTTAGAGGTTTCATGGGTAGTAAGAGTGCTATAATTCCAATGCTAGGAACACTGAGACAGGTGACACATCCTACCCCCAAGGCTTGATAGCCAATAGGCAACAAAAAGGGAAGGTTATCTCTATTTTTATCATAAAATGTTGATGCATAGTTATAGAAATAATCTATAAATTTATGTTAAGTCCAGCTAATCTATGGTGTAGTTGAACTCTGAGGTTTCTTTGGTACTGTTTAGCTTAGAGAACTTATCTGACGATAAGAAGGGGAGGGAGGCTGGCGAAATGGCTCGGTGGCTAAGGATGCACACTGCTACCTCACACCACTTAAGATGTCGAAGTACACTTTTGTCAGCAATGACAATAAAACTGAAAATGACAAGACAATTATAGAATGAGCTGCAACGTTGAAAATCCTTTAGAGTTAAGTGCAAAAATAATGAGTGAGATAAAGGAGAGAAAGAGAAAGGAAGAAATGTAGGGAAAGTAAAGTTGATTAAAAGAATGGAAGATGAAGGAATGCAGAAAATGTTTCGGTGGGAAGAGAAAAGAGCAGGATAGGTCAAACAAGGGGGAAAGGACAGTAAAAAGTTGCCCAATAACAAGAAAGTTAAAAAATAAAATTAAGTAAGTACAACAAGAAGAGAACTAAAATTAGAAAAATTAGATTTTTTTAAAATTAAGTAAAATTCAGAATATACTGAAAGTCGAGAGTATGGAAAGGAGGACCACAGGGCAAAAATGTAAAGAACCTAAAGAAAAGAAATCGTATTACCCAATAGTGAAATAAGGTAGATGGATACAAGAGAGGAATAGCAAACTATAAAAGTACAGTGAAGCAATAATTGCACTGAGAATGAACAGAAGGAAAAGCACGAAGGTAAAAACAACAGAAAAGGAAGGAGAAGGAAAATTCAAAATCAAAAACTAGGAAAAGAAGATCAAACATTGGATGTTATGTGATGAGATCCTGTTTTTCAAAAAGACAGTAAAGCAGTGTATGGTGGCTCATCTTTGCAATCCCAATCCAGGGATATGGAGGCAGGTGACCCCTGTGTCTTGATGGCCAACCAGCCTATCGTACTTGGTGAATCCCAGGCAAGGAAATGAAATGGATAACACCTAAAGAATGACACCCAAGGTTGCTCTCTGGCCTACACATACACACGTTGACCCAAATGCACGCACAAATATATACAAACAAAATTTCATAAATTTTGCATTCTTATGAAAATATAGACCTTCACTCAGCAAAGATTTAGTTATTAGAGGCTTTGCTAAGCACTGAGGAGATGTTCTGAAACCTGACGAGTGCAGGACAATAGTGCAGGGGCTGAGATAAAAATGGGAACACAGTGTAGTGAAGGGCCGCTAAGGGAGTGCTTTAGTTCTCCCAGGCTGGGAAACACACACAGGTGTAACATCAGAGAAGAGGGGATATTTGAGGTGTTATAATAGGTGAATTGATGAGCCATTTGTGGATTGAATGAGTGGGAAAAGGCATTGAGGAAAGAGGGAATGAGTGTGGCGTGGTAAGGAGTGATTTACCAGGCCACTGGAGCTAAGGCAGGGAAAAAGGAAATGGTATCAGTAGAGAGCGCTTTACATACCATGCAAAAGACTGACTTATTTCCCTACCCTCCAGAAAAAGTTAAAGGTTTTTCATTTGAGCGAGGAAATTATTCTTCAGAAATAGAACTTTTTAAATGCATTACAGTGTTTATCAGCATTTTATGATAAGAATCAAGATAACCTTTCCTCTTTGTTACTAAACCAATTTTCTTTCTTTTTTTTTTTTTTGAGTGTATCATTATCTTTATATACAAAAACAAAGGCCCAAAATATGGTTTGTTGAAGTAGTTATCAACAGGATGCCAGCTGATTTCACATTTGCTTTGGTTAACACAGCCTAGGATCACCAGTCCGGCCCCTCCTACTAACTGCACAGACGAACTGATGGGATTGCCTTCAAAACAGAAAAAAAAACACTCAGGAAAGATTAATTTAAGCTGAAACATTTTAACGATAAATAAAGAAAAAAATTTAAAGGTAGCCTCCCCTCCATCCTACAATCTCTGGCACAACATGGACACCGGTTTTAAAAATAAAAATTTTCTCACGACAGTAATAACAGATGTTAGTACAGCAGGCCATGTAACGAAATTACTTTAATGCATTTTTTTTTAAAAAGAAAACCTTAAGAACCAAACATGAGCTTTTAAAGTTGGCACCTTCTACAACTGTACACATCCTAAAACAACTGTCTACACTTTCCTACAGAACATAATTCAAACTCTGTGGGCATTTCAATATATCCTTAAGGAAATAGTCAAAGGAGCGTTTTAGTACACCCAATCTGAAACAAAGTTCATAATTCCGATTTATGGCTATGACAGGGCAATCAGCTTCTATTGAAAACTGCAACCAGTGATAAGACATATTTGGAAAACATAAACATTTGGTCTGATAGTCTTTAATATTGGTTAAAGGGGTCTGATATGTGTTGCCAATGAAAGGTACTTTAATCCACTGTATAAAAAAAATAAAAAGGAAAGAAAAAAAATGCAGCTGTCCCTTTTCTCAAAATACAAAAGACCAACACTACTATTTACACACGTAAAGGGTTTCAGACGTATTTAAGGAAGCATCTGCTCCAAGGGAAATTGAGTGCTGCAGAGATGCAGAGACCCCGAGGCCTGACCATCTGTAAACTACAAAAACGCATTTGAAGAAACATTGCTGCTGCTTGTCCTAATTTTGATCTTAAATACAAAACCATTTCTGAAATCAGTCACGATTTCAAGACCTAGGGGTTTTTTGTATCTGTGAAAACCTTGTGTCAGACTCTTCTCCTGTCGATGCTGGTCCATTGCACGGACACACACAGACAGCATGGCCACACTGAATGAAAGGGAAACTGAGTCCCAACACCACCAGCATCCTGGTGGTCTCACTCATCCTGAGGTATACATGACCTGCAGCATTTGGGGTGGGTACAGGGGCCATTGTAATGGATGAAGGAACACTTCAGCAAAGCAACCATTATTTGTCCAAGGAACAGTGAGAAACAATGATATATATGATATATATATAGAGAGAGAGATTTAAAAATCACAAACCAAATATAAAACTAAAACCATTCCATTTTTCCAAATTTGGTTTTGTACTTCTGCAGTGTTCTGGGTCAGCGCGTGCCAACATTTTCTGCATCCATATAAAGGTCTTGTATCCAGTTATTAAAACTGCTGTTTTGACATAAGTCACATATACTGGGACTAGGAAATCAATTTATTCCATGACTCTGTGCAGTGCACTCACCAGCTTGGCAAGAGTTGAGGAATTAAGAATGAAACAGAAGCCACTCATTTTAAACCAGACAAAGGAGATTTCAAATTAAAACCATAAAGAAGGGTAGGGGAGCTTACTGGGAATATGAATACTAGACAACACACACACATACACACACACACACACACACACACACACACACGCACGCACGCACGCACGCACGCACACAAACCAAAAGATAAAAAAAGCAAACTGTTTGGTCAGAACGTAGGAACATAACTGCCTTGAGAAATTTGAGAATCACCTAACCGGAGTGCGCACTGTCTTAGGTCCAGCCAGCACAACGCTGTAAATTGCCACAAAGCGGTCAAAGGTGTTCACTGACTACAGCCAATGCAATCTTAGCATCCACCTCCCAGGCCCAGTGTTCCTAACCCATCACCTCTAGCTACAGGCAATTGTCTCCAGCTGCTGCTCAGCCTCAGCGGCCATGGCTGCGGCCTGCAACTGCTAAACCAATTTTCTATTCATATCTGACTCTTCCCGTGTTTATCTCTCA	CACCTCCCAGGCCCAGTGTTCCTAACCCATCACCTCTAGCTACAGGCAATTGTCTCCAGCTGCTGCTCAGCCTCAGCGGCCATGGCTGCGGCCTGCAACTGCTAAACCAATTTTCTATTCATATCTGACTCTTCCCGTGTTTATCTCTCA	GGAGGTGTGCCAATATTTGAAAAATCCTAATGTATCGGATACAGTGCTGCTGCAGAATATTTTCCAAGCTCTGAGTGTATATTATAACTATTCAGGCCAAGCAGCATGCCTGAATATTTCACAAACGACTACGAGCAGTCTGGGCTCCATGGGCTGGAGCTTTCAG	GTGAGCACGCAGGATTTCCCCGAGTTCAGTGAGCCCTTTCCTGATAGTCTTGTACTGGAATACGTTGCCTGGCTTTTTCTACCTCACCTGCTCCAAGTCTGGCCAATGTAAAGTTGCTACATGGCCCTATCCCTCCTTCCTTCCTTCCTTCCTTCCTTCCTTCCTTCCTTCCTTCCTTCCTTCCTTCCCTCCCTCCTCTATTTAATCATCAGCAGATGTATAATGAATGGTTTTCATTGGTCATAATCTCTTATGTTTCAAAGATATAAAAATAAATAGTTTATATGACTATTACCATAAAATATAGCCTGTTGAGGGACATAGATTAACACTTTAATAGACCTTGACAAGTCCTGGAAAGGAAGCACAGAAAGACTCTCAGGGTTTTCTTGAGGGCTAAATATGGTCAAAGATATGAAAGAAGACTGCAAAAGAAAGGGAGGGAGGGAAGGAGGGAGGAAGGAAGAAAGGAAAAAGAAAACAGTACAAATGCTGGGACTTCTCAGCTGTGTCTTTCTAGGAGAAACAAGGGGTTAAGTGGCAGGGAAGTTGGAGGTGGTGTGGGGTAGGGGACTGCTCCATTGCAAGTGCAGTCCCTAGCTGAATGACCTTGACCCCGGCTAAATGACTTTGACCCTGGCTGAATGACCTTGGCTCTGGCTGAATGACCTTGAGCCTAGCTGAATGACCTTTCGTAATTTTAATTTTCTTCTTTTTTGCTTCATTTTCCCTTTGTTTCCTTTCCTGCTTTGCTTCTCAG	TTGACCCCGGCTAAATGACTTTGACCCTGGCTGAATGACCTTGGCTCTGGCTGAATGACCTTGAGCCTAGCTGAATGACCTTTCGTAATTTTAATTTTCTTCTTTTTTGCTTCATTTTCCCTTTGTTTCCTTTCCTGCTTTGCTTCTCAG	GCCTGCACAGAAATGGTCATGCCCTTTTGTACTAATGGTATTGATGACATGTTTGAACCCTTTCTGTGGGACTTGGAGAAGTATTCCAATGACTGTTTTAACCAGTGGGGAGTGAAACCACGGCCTCATTGGATGACTACCATGTACGGTGGCAAAAACATCAGTTCACACTCAAACATCATTTTCAG	GCCCATCAAGGTAACAGAAATGTCATTGTT	AAGGTAACA	CTTCCCGTGTTTATCTCTCAGGAGGTGTGC	CTTCCCGTGTTTATCTCTCAGGA	GAGCTTTCAGGTGAGCACGCAGGATTTCCC	CAGGTGAGC	TTTCCTGCTTTGCTTCTCAGGCCTGCACAG	TTTCCTGCTTTGCTTCTCAGGCC
7764	ENSMUSG00000024325.9	Ring1	chr17	-	34243262	34243392	34242266	34242427	34243483	34243654	7764	414	374	565	0	2	0	598	538	261	0	0	0	254	124	1	1	1	0.989	1	1	1	1	-0.004	34243012	34243642	chr17:34243012-34243642:-	ns	34243262,34243392,chr17,-,ENSMUSG00000024325.9		yes	131	157	161	1.19847	1.22901	91	834	0.694656	6.36641	0.641221	0.802198	0.761808	0.485612	0.565217	1.18806	1.25105	0.757323	0.88147	-9.10845	-6.1683	71	150	0.833333	0.7	0.666667	0.566667	6.74	10.15	-13.01	4.68	5.47	-19.75	60	GGGTCAGGG	-2.91706	0.545455	35	21	38	-2.72333	0	60	GGGTCAGGG	-2.91706	0.545455	35	21	38	-2.72333	43	CTCTAAAGT	0.682555	0.710526	3	30	47	1.08519	5	57	CTCTAAAGT,TGGTAATCT,TTCTCAAAG	0.682555	0.673077	4	20	31	0.763793	ENSMUST00000025183.9:ENSMUST00000172739.2	2174.5	4.5	2	0.642857	2	4	7	3	2	0	0	1	0.5	1	0.5	1	0.5	no		0	AGGGAGGGCGGAAGTGACGTCGAGCCTCGGCGCCCAGGCCATGGCGGCGGTGGCGGTGGCAGCAAGGGTTGCGGCGTGAGTGGCAGCTGCGGACCGAGCGGACCAGGGCAGCGGAGCCCCGGGGTTCCTGGGGAGAGGCCCGCAGCAGGGCAGCGCGAAGGCCGGAGCTGG	GTGAGGGGCCGCGGGGCGCACGCCCAGGGTCAGGGGGCGGGGTCTGCAGAGGGGCGGCCCCGACAGCGTCTCCCCCCACCCCCTTCCGCAG	CGCCCAGGGTCAGGGGGCGGGGTCTGCAGAGGGGCGGCCCCGACAGCGTCTCCCCCCACCCCCTTCCGCAG	ACCTCTCTCAGCGGAGCCCCGCTTGGAGGGGGAGGGTCTGTGCCCCGTCACCATGACGACGCCGGCGAATGCACAGAATGCCAGCAAAACGTGGGAACTGAGTCTCTATGAGCTGCACCGGACCCCGCAGG	TGACAGGGATCTTCCAGCCCCAGCTTACCCCCTCCCACCAGCCCTCTCCCTCCCTGCCACACTACTCTTGGCCCGACTCTGTCTTTGAATCACCTTTTATCTTCTCAAAGCACTAAAACACCTACCTCATTTGATCCGATTTAACCCCTCAAAGTGGCCATGGCAGCGAGGTACAGCAGATATCACCGTTTTAATTGAAGCACGGTAAACAGAACTTACCGTCCCGGCCCTGTCCCATCTCAACAGCCACATGTCAATGTACACATATATATATTCATCCTGCGAGCTTAAATATAATTCCCTCTCCAGTTTTCTGACTCACGTGCGCTGGGACGACATCGGAATCTGTTTGACAGACACCCTGAACTTCTAGTCTAGGTAGTCTTGCTCTTTAGAGTTTTAAGAAAGCCTGTTGAGGCCGGATGTGATGGCGAAGGCCTTTAACCCCAGCACTCCTGAAGCCAGGACAGGTGGATCTCTTAAGTTTGAGGTCAGCCTGCTTAGAGGCCTGCCAGGAATACATGCATATGGAGACCCTGTCTTGAAAACAGCAAACAAAAAATGAAGAAGTCTTGTAGCATAAATATCCTCCAACCCATAGATCTGTGCCATTCCCAGCCCTAGTCCTCTCAACAAACCCTGGCCTTTCTGTTTCAAAACTCCTTGTAAATGGGCCCTCATCCCTTCTGTTCTGGTAATCTCCAAGTCATTGGTCTCCTCCATCCCAGAATTCCCATCAGTTTGGTCAGCATGGCTGTCCAGGTTCTTACCTTTCTCAAAGCTTGCCTCTAAAGTCCCCTTCCCCCAACCCACTGCCACCTTCTGATGACCCAG	TTCTGTTCTGGTAATCTCCAAGTCATTGGTCTCCTCCATCCCAGAATTCCCATCAGTTTGGTCAGCATGGCTGTCCAGGTTCTTACCTTTCTCAAAGCTTGCCTCTAAAGTCCCCTTCCCCCAACCCACTGCCACCTTCTGATGACCCAG	GAAGCCATCATGGATGGTACAGAGATTGCGGTTTCGCCTCGGTCACTGCATTCTGAGCTCATGTGTCCCATCTGCCTGGACATGCTGAAGAACACAATGACCACCAAGGAGTGCCTGCATAGGTTCTGCTCGGACTGCATCGTCACCGCCCTGCGGAGCGG	CCGGAGCTGGGTGAGGGGCCGCGGGGCGCA	TGGGTGAGG	CCCCCCACCCCCTTCCGCAGACCTCTCTCA	CCCCCCACCCCCTTCCGCAGACC	ACCCCGCAGGTGACAGGGATCTTCCAGCCC	AGGTGACAG	GCCACCTTCTGATGACCCAGGAAGCCATCA	GCCACCTTCTGATGACCCAGGAA
7766	ENSMUSG00000026839.18	Upp2	chr2	+	58507645	58507740	58457398	58457540	58514604	58514617	7766	3	2	13	0	0	2	0	2	0	0	1	0	219	124	1	1	1	1	0.786		0.531		0.398	58507395	58507990	chr2:58507395-58507990:+	ns	58507645,58507740,chr2,+,ENSMUSG00000026839.18		yes	96	142	65	1.47917	0.677083	50104	14936	521.917	155.583	0.46875	0.427391	0.809524	0.431043	0.415385	1.72698	0.911768	0.919558	0.886154	-7.79692	-6.07364	150	150	0.833333	0.366667	0.466667	0.433333	9.88	-9.55	7.44	10.18	-19.73	-2.44	29	CTTTGATTT	-0.628343	0.875	1	22	54	0.795869	3	67	CTTTGATTT,GCATAACTT,CTTTAAATT	-0.628343	0.677419	2	9	17	0.600839	33	CTCTAATAT	1.49509	0.785714	3	26	43	1.41382	1	46	CTCTAATAT,ATTTAACAG,CTGTAATTT	0.0532644	0.707317	16	26	43	-0.136775	ENSMUST00000071543.12:ENSMUST00000135737.2:ENSMUST00000229829.2	67983	4	2	0.75	3	4	8	10	3	0	0	0	0	3	1	0	0	no		0	ACACATCATTTCCTCCCGGCGCGGATCCAGGGAGCCGGGAGGGAGAGGGCCGGCGGCGGGGCGGGGCGCTCCTCGCGCCCCCTGCAGGCGCCCGGCCCCAGGGATTCCGCCCGCCTAGCCATGCTCGCCCGCCGCCCCCGACCCCCGACCCTTCGGGCCGCCCGGGCTGTGGGCTGCTGCGAGCCGGGCTGGCGGGACGCGGGGGAGGCGCGCGGCACGGGGAGCGGCCAG	GTAGGCGCGGGCGGGGCCGTCTGGACAGCTCCCGGGGCGCGGGGCGGGCGGACAGCAGGCAGCCGAGCCGGGAACTGCGGGGGCTCCTGCACTCATCTCCAGCCCTGCGTGTCAGGCACAGGGGTGGATACTCAATGCTCCGCCTCAGCCAGGCCATCGTTGCCTTGTCTTCTGATCCCCTTCCACTATGCTCATTTCCTCGCAGGGTCTAGGGTTATGCAAGCGTTTGCCATTTTCGCAGTCGGCTTCCTTGGTAATAAAAATAAGCAAGTCTGGGGGGTGGGGGGGGGGGGGGCTTCTGCAAAAATCCCGCCCTGTCCTAGGCGCCACGGGAGCTTACAGTAGGAAGGAAGGAACATTCTCCGCCGCAGAGAGGCTGACAACTTTGGTCCTTAGAAACACAAAAACACCCCAGTGTGCTAATATTATCTGGAGCATCAAAAAAGGCATGCAAGGATCAAATTTTGCATGGTGCCCGCTTAGTGTTTGGAAGCAGCAAGCCATTTTCTCTGCCCTCTAGAAGCTTATAATGCACAGTCCTATCACAAAGCAAGAGTAAAATCATGACACCAATAAATGGGGAAAACATAAAGTATTTTTTATCCCTACAGGTCCTTTCATGTAGAGGGCATTTATTGGGTCGCTGGCTGCAACACTGCAGAAGGTTGCAAAGGAAGTGGAAGATCGGGCCTTTGCAAAAGCTGCAAACAAGCTAGCTTTACAGGCGTGTGTGTACAAGGAACAGCTAGAAAAGAGCCTTCAGGTGTTGTGTAAGCAAAAAGGCAGAGAAGGTTTTTGGTTCTTTTGTGTTTGGATCGTTCATTAGAGGGTCCTTGTAGTTATGTTTGGTGGCGATCAGGCGAGGAAAGTTCAGGTCAGATCAAGGCAAGATCACCAATCTGTAATCCCTGCTGGCTGAAACAATACAACAGAGCCCTCGGTAACACTTGCTTCAACTGTCAGCCCTTGAGGCTCACTGGTTTGACCTTGGGCACACTTTGAACCTAAGAGAGGGAAATGGGAGCCAGAGTGGCTGTGCAGCTATATTGCAGCTACCTCTTCGTGCTGCTGTGTGCTTTTAATCTTCCAAATGTTTACAGTCCCTTCCATGAGGGCAGGCACCAGGCTCGGCTGTGTTCATCCTGTATCAGCATGCCTAACAGTGGTGTATGTGTGTATGTTTAATAAAGACTTCCTAAAAGGTAGCTAGGTGGATTGAGGAAGCTTGACCTGCTTTGGGCTGCTACTGCCATAGATGTTCTCTTACTGTGGCTGACTCACTGCAAGAGCTAACAACCCCCTGTGACTACTCAGTGTTCCAAGGGACTCTGTGGAAGCACTGTGGATAGTGTTTGTGGCCTTGTATTCTACTTTGTGTGTGTGTGTGTGTGTGTGTGTGTGTGTGTGTGTGTGTGTGTGTAAAATAAGAGGACAGACTAGGATACTGCTTTTTACACAAGCCCTGTACACCCAGGGTTTAGCCCTCAAGGCTTAGGCACCTGATTCCAGGATTTCTCAACCTTGGCACTATTGGTACTTTGAGCTGGATAATTGGTTTTGCCGTTTTACATGTTGAAATACATTTAGCAGCATCCTTGACTTGTGCTCACTAGATTTCAATAGGGCAATCCTCCCCTCACAATAGTGACAGCCAGATGTCTCTGAAGTACACAATCGCCCTGGTTGAGAACCATTACTTCCACCCCAAGAGCCAATCCACTGATTTAACCCTGGTGGGGGAAAAAAATCACACCCTTAAAGTAACTTGGAGGAGCTACATCTTCTGTCAGTCTGAGCTTCTCCAATCTCAGTCATATGTTTCAGGGAGCCTGACTCCTCTTAATTAACTGCCTGCTGCATTGTGAATTGGCATCTTCTCTGTTTTCTGCATATCCTCCTCTTTTACACCCAGATCAACATGTTCGTTTCTAAAAGTCAACAGATTTCAAAAAACTATTAGGAAATAGGGCCTTGAGCAACCTAAGAGTCCTGTACGCTATTTTTCTATAAAATGTGGGGGATTTATTCCATAAAATCTCACAGACAGCTTCTCTTTTAGAGTTAAGCTTTGAATCCTACAAATGATAGCCACATTCTTTTTTTTTAAACCAAGGTTGTAAATAATACATGCGAGACATTATAATGTGTTTTTTTTCCATTTAAAATATTTAGATATCTGAATTGAGTCATTTGTATTTTGAAGCCATTTCCTGTTGGTTCCAGAGTTTATGTTTTATGAAAGGATAAAGGAACATGTTTTATTTAAATGTATCAAGCAGACATCAGTTTGGTGAGACTTACCAACTTCCCAAAACAAATTCTCTCAAATAGTATTGGTGAGCTGTTCCAGGGCTGGTTTTGTTGGTAAAGATCCTGATGGTATGCTGCAGCTAAGCGTTTAAAGGGTTCTAGAAGAAAAGTAAAGGTTTGTGGTTGAAAGAATGAACAGATTCTGATAGTCTGTTCATTCAGTGGTGGGTACATAAAATCCTCGTAGGCAACTAAAAAGAAACAAAAAAAAAATGGGACCAAAAAACACCTCCTCCTTCCAGACACTGGTTCCATGTTTGTGATGGAAATAGGTATTAATGCTCAGCAAAAATGTTATTATCTATTTCAATAAAAATGGCGATTTTGAATGTACATGATGGTCACAAACATATGCAGATTAGCTGGAACCTAGATAAGTGATCTGTTCCCATTTGTTAAGCACTGAGGTCTGGAAGAATATTCGCATGGTCTAGGAGAAGAACCCAGATTTGAGGATTCCGTATAGTTTGAGGAACACTGCATCTCCATCTTCTGTGGTCAGACATGAACAAGAGCATTTGTCCTTCTGCCCCAATTCCAGGTTTTCTCAACCCAGGATTTGTGCCTTTGTTGAATTTAAATATTAGGGGGGGGGAGTCTTATCAAAGAAATTAATATCATGCATATTCTAGATCACAGCTGTTTCGATATATATATGTCTAATGGCAGTGATATTTTAATAAATAATATTCTCATTGGTAATCCATAGACATTTTCTTGCCTTTTAAAGGAACATCATTCAAGTAGGAGAAAAAAAAACTGACCCAGTTCATCATAACTATTTTGGGAGAATGATAAATTAAAGGCCTTGAGATATGAAATTTAGTCCTAATCTTGTGACAAAAAAGAAAAAGCCACAAAATTAATACTATGATCTAAAGATGAAGATGATTTGATTGTAATAGTAAGAGATGGAAGAGAAACCCAAGCTAAAAGACCACTACAAATGGCAGCCTTAGTATCTTCCTTCCCAAAGGAAAACAGTGAGAAATAGCCTAGAGCTTTGGTTTTTCTAGCTTAATTTTCCAGGCGTATCTGGGACTCGTTGGTTTTGTATTTCATATGAGAGGTTATTGGCCAGCTACTGTACTCAATGAGGTGTGGGTATCATAAAGGACATCCTGAAGCTGTTCATTGTTCAAGTCAGACATTAACACAGTTCCTCCTGACATGCCAGTGTACTACTTGGAGCCAACTGTGGTAAAATAGTGTTGCAAAGTCTGTTCATTAAACTATGTTGAGACACTTTGGAAAATTTTACTTAGTGTCTGCTCATATCCGTTCTGAAATATTTATACAAGGCATAAATAGTGTGTGTGTGTGTGTGTGTGTGTGTGTGTGTGTGAGTGAGTATGTGTATGTATGTGTCAGTGTGTCTGTATAACTGAGTGTGTGTGTGTGCACCTGTGTTTGTGTATGTGTTTGTGTGTATGTGTGTGTGTGTATGTGTGTGTGTGTCAGTGTGACAGTGTGGTGTGTGTGTGTCAGTGTGATGTGTGTGTGTCAGTGTGGTGTGTGTGTGTCAGTGTGACAGTGTGGTGTGTGTGTGTCAGTGTGATGTGTGTGTGTCAGTGTGGTGTGTGTGTGTGTGTCAGTGTGGTGTGTGTGTGTCAGTGTGATGTGTGTGTGTATGTGTCAGTGTTGTGTGTATGTGTGTGTCTGTGGGGGTTGCATGCCAGCAAGTGTGTGTATCAGTATGTTGTGTGTGTGTGTGTGTGTGTGTGTGTGTGTGTGTATGTATGTGTGTGTCAGTGTGGTATATTTGTGTTTGTGTGTGTGTGTATCAGTGTGGTGTGTGTGTGTGTCAGTGTTGTGTGTGTATCAGTGAGGTGTGGGGTGTGTGTGTGTGTGTGTGTGTGTGTTTGTGTTTGTGTTTGTGTTTGTGTTTGTAATGGGCTGATCTAAAACTTCTAAGCTCAAGGGACCCATGGCCCCAGGCTTTTTTCCAGTCACTTGGATTATAGGTGCGATTCAAGACAAGAGTTAAATTGTTTTAAATCATGAATTAATTGAAAGCAAGAGTAAATAAAATCTTAATTTTAGAAAGAAAATGACTTCCTAAATAGAAAACATAAAATAAATAAATATTGAGTTGACTATGTGAAGGTTTTTTTTCTGAAAATGTTCAAAGAATAAACAAATAAGGAGGAAAGGGACTGAATTCATCCACAACATATATTCAAAAAGATTAGAATGTTGATGTATAAGAAATTTAAAATCAACAAAAATGGACCATGTAATTAAAGGTCAAATTTAATGAAAATTAAAATGATCATATGATCTTTAAAAACTGGCGAGACTGAAGAGAAGGTAAGCCAGGCATAATGATGCAAACCCTTAATCCTAGCACTGGGGAACAGACATGGGAGCTCTGCTAGTGCGAGGCCAGCCTGAGTTTCAGGACAACCAGGACTACAGAGATCCTGACTCAAAAACAAAAGATAGACAGACGGATGGACGATAGATAGATGGATGATAAAATATAGGAATGATTGAATAAATAAATACTGAACAGAAGGTAATACAAATAAAATATTCCATGCAATTATTTCACAGCCTTTGTCAGTAATTAAGCGTGTTTCTGTTGGTAAATTTGGTTTAATAAAGGACACAGTTGCTGAGGAGATTGCATGCTGGAAAACAACTTATAAAAGATAATTAGGTGATATGTATCAACATCTTAACAATATTTATATCTTTTGACACTTTAGTCCTACCTCAGGAATTATGCTAAGAAAATAAAAAGCATCAAATGCAAAAGGGTTTGCATAAAAGGATAACTGTCGGTTAAGAGCAGGGGCTAAGAGCAGTGACTGCTCTTCCAGAGGTCCTGAGTTCAAATCCCAGCAACCACATGGTGGCTCTTCTGGAGTGTCTGAAGACAGCTACAGTGTACTTACATATAATAAATAAATCAATATTTAAAAAAAGATAACTGTCATCCTGTCATCTTCTAACTTTGGAAATGCTAACAATGAGTTCTACATTGAAAATACAAAACAGAGATAGGATTTTAACTCCATAACTATCTCTCCCTCTCATGGGAGACTCAATGCCCAAATGGAGCAAGAGAAGGACAGCCCAAAGGATAGTTTGTTGACCAAGCATAAAGACCTAAGCTCAGATTCCAGTAGTATGTCTTGTAGCCCAAATGCTGGCCAGCAAAGACAGGACATTCCCTGGAGCTCTTTGGCCAACCAGAGAGTCCAGCCAATCTGTGCACTTCCGATCAGGGAGATCCCAGTTCAAAAGTTAGATTTGCTATAGGTGACGATACACACCTCTAATCTTAGCCCTAGAGAGGCAGAGGCAAGTGCTTCTCTGTGAATTTCAGGCCAGCCTGGTCTACGTAGTGAGCTCCAAGACAGGACAACCAACATTACATAGAGAGACCCTATCTTAATAATAATAATAATAATAATAATAATAATAATAATAATAATAATAATAAATTACAGTTGAGGGCAACAGAGGAAAACACTGTCAACACAATTCTAGAAAAAATGCTTCAGAAAATTAATCAATTTCTCTCTCTCTCTCTCTCTCTCTCTTCTCTGAATATGAAGACGACACCTTGTTCACATTAGAAATGTACTCTCTGGTGTTTCTTTCAGGGACCCTGTGTTCCAATCGTTCTATAGCATTAATAAGCTGAAATAATAAACATTATAAAAATAGAAGTGCACATATTTTCAAAGGATCTGACAGCCATGGAACAGAATCTCACTGGTGAGGCGTGCATATGGATTTGTATTTGTGAAGTGGGAGGTGCAGCTTTGTAGGGGTTTGTGTGTGTGTGTGTGTGTGTGTGTGTGTGCGCGCGCGTGCGTGCGTGCGTGCGTGCGTGCGTGTGCACACATGTGCTTGTATGCTCTGCTCATAGGTCTCCTTTGAGAAGGAATGTTTCCCCCCAGGATCTACCTCCTTTGCCTGCATTTCAGACTCCTCCTGACTGACTTCTTTGCAATCCTGAAGGGCTAGATTCCCTCAGGTTTTTCTGAGGTTGGAAGTCTGAAGTTAACTCGAGTTTTTAACTTACTTAACTATGGTTAATGTCTCTTCATTGTCTAGATGTGGGCTTCAAACGCCAGTCCCTTGAGTCCCTCAGATAAACGACGTTAGGAAGATCAAATCAATGTCCTCATCAAATTAAACAAATGCACTTCAGATTTCACTGTGGTGGACTCTGAACCAAGGCGGCTTTTCATTTTTAGAGAATATTCCTTTTCCTGATTTCTCTCTGAGTGTTTGCACTGTGAGGACATTGTCATAGATAAGAAATCAAATTAATTTTCTAAGGCCTAATGTGGCCCCAATTCTAACCATATCTAAAATGCAGCCACTTCCTTTTTATTAACCTACTTTTTTTTTTTTTTGAATGAAACTCCAGAGAGCAGCTACTGAGGTTAATTACATATAGTGGAGAACTAGCCATGTGACCTTACGCAAGTAACTTCAGATTTCATAGCCTCCTTTCTTCTCCTCTGGTGTGGAGCCAGGACTGGGCTGCTACTTGGAGACCTGTCAGGTCTGAAATCTCAGACCTTGTTTGAAATTCCTGCATTTGACCTTTCTGAGAGTGAAGAACTCAAGATTTCCAGGAACTCACAGGCTGCCTTTTGGACCCCGGTGGGATGAAGATGAGTGGCCAAAGGAGGAGGCTATGGGAGCCTGGCCAAGTCCAAATCATGAGGGTCTCACCAGTTGAGGGAAGGGACTGGATCAAATGGCTTAGCGGGAGAAAGTAAGTTCTTTAGCTCTATACTGACGAGGACATTCCTTTGTTACCAAGACATTTGTCTTAACATGGTTTTGTTGGTGGCGTTTGAAACCATGATTCAAGGGGCAGGGACATACCACCAGTGCTTGTCTAGCATTTTTAAGGCCCCGGGTTCAACCCCAACAACAACAGTATATGAACAAATGAAAGATTCAAAGTATACAAGGACAAAAGGACAGACTGTAGTGAAGCAAGCACAAAGAACCAGTTTTCTCTCGTTGCCAGCTGCCATGTATCGTTTCAGAAATGTTCTAGAAATAGGAACAATTACATGTGTTTTCCTTTGCTTTGTCACAACTGGCAACGTAGTATACGTTGTGCTTCTGTGCTTTTTTTGCTTTTAATTAATGTCACAATGTATCTCAATGCTCACCAATCACCCTTTGATAAACAGTCTTTACTGTTACAATTAAATTGTTACTCCCAAGATTATTTTTACTGTGTCACTCTGTTAGGGGGCTCGGAAGCTTCCAGCGATCTCCCTCCCGTCACATCCCTGCCTTTTCTCCTTGGAAAAGTTAGTCCCCAAAACACACACAGCTTTTCAAGGTTTTACAGTTATTGAAGGCAAGACTGGGGCTAGAATTTTTCTCCTAACCACCACTACCCCCAGTTCCATTTTATTCTCTGATTATATGAAATTATACATGTTGTAATTAAAAATGTTTTCTGAAGTGGTATGCATTCTATGACTCAATTCTTTAGTTTTTTTTTCTTTTTTTAAACTAGCATGTATGCTGTGCAGAAATGGATTTAGAGAGCTATACATGAAGCTGCTACCAATGATAATATTGAGATTATATCAGTATAAGTAATCTTTGTACCTTGTTATGTGGAGGGGTTCTTATATTTGGGCATATGCATACATGTGCATGTATTGACCCTGAGACCTTGGGCATGGTGGGCAAGCTCTCAACTACAGAGCCACATTCCTCCAACCCCTAAGTTTTGTATGTTATGACAGGGACTCATCATATAGCCTTGGCTGGCATACAATTCACTATGTAGACAAGGCTGGCCTCAAACTCACAGCTTCCCAAGAACTTGGATTAAAGGCACGTACCTCTACCCCCTGCCCCACCCCACCCCCAGACACCCTTTTTCAAGACAGGGTTTCTCTGTGTAACCCTGATCATCCAGGCTGGCAGCAAAATCACAGAGATCTGCCTGCCTCTGACTCCCAGTACTCAGATTAAAGGCATTGTGCCACCACCACCCCAAACTCTTCTCTTCAATAGAAACTTTATGAGCTATAATTACATTTAAAGATTTATTTTAAATCACATATATCTGTTTCTGTATAGGCATATGTACATATGTGCAAGTGCCCACAGTAGCCAAAGGCATTGGATCCCCAGAGCTAGAGTTACAGTCATTGTGAGCTGCCTGACATGGCTCTTGGGACTCTAACTCTGGTCCCCTGGGAGAACCATACATGCTCTTACCCACTGTGCTGTCTTTTTTGTATTATATACATTGCCCATTTCAAGTGTACAGTTTAAATGTTTCTTTCAAAGACTTGAGCAATCATCACAGCAGATCAATTTTAAATCATCTTCATTCCCTCAAAATGAAACCCTGTATATACCAGCAGTTTCTTGCTGTATACTTTTACTCTTGGCTTATATTTTTAGCTTTTCCCCAATAGTTACTAGTCATATGAATAGACATATGTTTTGAAAAATAAAAAGTAAAAATGTCATATCTACTTAAAAAATAAATATAGAGAAAAATATTCCTTTCTTTTTAAAATGATTTTATTTTGTATGTGTGGGTGTTTTGTCTGCATGCATGTCTGCAGTGCCTGCAGAGGCCAAAAGTGTGTGTCAGATTCCCCTGGGACTGGCAATATTGTTCTTTGTAATCCACCCTGTCGGTACTGGGATCAAACATAGGTTCTCTAGAAAAAGAGCCAGGGTTCTAAACCACTGAGATATCTCTCCAGCTGCCGGGAAAAAAGAACACATAGTCTCCCTTAGTTTCTTGCTTGTATTCTGAGTAGTTTTCCAAGTCATTAGGTATTCTGTGAGACTGTGACTAAGATCTGTGCCTATATACAACTTTTGGTCACATCTCATCATTTCTTTAGGCTACTGAATCCCAAGAGTAGAAATCCTGATCATATTTCTAACTGCAAAGTATCTGACCCCTTTACATTAATATTTCCATCTCACAGCACTTCCTTTTGGTTTTTGATTGGTTGGTTTTTGTTGTTTTGTTTTTGAGTCAGGGTCTCTGTGTGTGTAGCCCTGGCTGGCTTGCTTCTCACTATGTAGAACAGGCTGGACTCAAACTTACAGTAATCTTCCTGTCTTTGATTCCTAGATGCTGGAATGACAGATATCTTTCACCATACTTTTTACTGCTGTCTCCAACCCTTGTCCAATCCTTGCCAACTGGAAATTTTAAAGTTAACTATTTTGAGCTCCGAAGTGTTTGTAGCAGAGTTTGTGCAGTGTTGACCTGCCACAGGTGAAGCCCGAGATGTAACCCCAACACCACAGACATGGCCCCCAAGATGTTGTTTTAGTTTAAATTCATTTGATTATTATTAATGCTGCTGGACCTTGTTCATACATGCATTAATCTTTCTCAGGTTTTCTAATTTTCTTTCAATTAATGTCCTTTGCTTATTCTGTTTTGGCATTGGTGTTACTTTTATAAAGAATGTTGAGGTGTTTTTCCCCCCTCCTTGCTTGCTAAGTAAGAACAAGGTAAAAATTCTAATCTACCAATAACTTTTGAATATTAGATTTGTTCTCCACCCTCAGAGTGGAACTGGTCACCTTCCTTAGAGGAGCATTTTCTGTCATGTTGAAGAAACATCAGAGAAAGGAAGAGCAGTTGCAGAGTTCCTTACATTTGGATAAAACAGTCATATGCTTATTTCATTGCAAATTCCTAAAAGTAATATCTACTACCAATGATAGGGAGACTGTTAAATGAAGTGTGGTTTTCCTAAGTAGCTAGATAATTTGTGTTTAATTTAACTCAGCCACCTCTATAGAAGTTAACCCCAATCTTGAACCAAATAGTGCCCAAACAGAAAAATGCACCGATGCTAATTCCCCTTTCTCTTTGACAAATCTGAGTTTTTAGACCGATGGGTATGTTGGCTGCCTCCATGTTCAGAAGCACTTGTGGTTCCTGTTGACACATTAAGTGTAGATTTGGGGACAAGCCAGGTGTTCATCAGTTTCCCAGAGAACCTAGAGCAGTGACAGGTGCCTGAGATCCCAGCACCTGGGAGGTGAAGGCAGGAGGATTAGAAGCCCAAGGCCCTTTTGCTGAGCTACATAGCTGTTTGGAGGCTCCCTGGGCTGTGTGAGACCCTGTCTCAGAAGCCATTAAAAATAAGAGGATTTTCCACCAAGAGTCATCTGCTTCCGTGTGACCCTCATCTACTTAGGTGTTAGGCATTGGTAACAATACTCAGAACAGTCTTTTTGTTGTTGTTGTTGTTGTTGTTTCGAGACAGGCTTTCTCTGTGTAGCCCCGGCTGTCCTGGAACTCATTCGGTATCTCCGAACAGTCTTAATTAGATACTTGGTTTTCACAATAAAGCAAAAAAAGAAAGAAAGAAAAAGAAAGAAAGAAAGAAAGAAAGAAAGAAAGAAAGAAAGAAAGAAAGAAAGAAAGAAAGAGAAAAAGAAAAAGAAAAAGAAAAAGAAAAAGAAAAAGAAAAAGAAAAAGGAAAAAGAAAGATAGCAAGCAAGTATCATTACCACCACCATGAAACCTTTGGAACAAAAACAAAATAATGAGAAAGATTTAGGACTAATCTAAAATAACCTCTACCTTTTTTTTTTTTTTCATTTAAAGAAATTGATGATTAGAAAAGAAGAGACTGGATAAGGTCATTTAAGTCTAGCCCCAGTAGAGTTGGGTACATCTTGGTGAGTTCTAGGCCAGCCTGATCTTCATAATGAATTCTAGCCAGGGTCACATAGTGAGACCCTGCCTCAGAAGAAGAAAGAAAAGAAGAAAAAAAGAACAAGAAAAAAAAAAGGTAATGTTTCTAACAAAAGTTTCAAGCACACACATTTGTCAACATGTAAATGTAGCAATACTGATCTTAAATCAAGCCTTCCTAAGTTGGCAATAGTGATAAGTTTCATATGAAAGTAAACAGATTACTAGTATATACAAGTTACTAAATATTAGATAAGAGCGAGCATTAAAAAGCCAGAGAACTTTCGAAGCAATCTGTAGGTTGCCTTGACTCGTGGCATTCTACTGTAGTCAAGCAGGGGATATAGTTTGTTGATGATCCAAGGTGTAACAGAAAACAGATACTAAGTGAAATGTGCTACTTCAGTGTGCCCAGAAACCAGGATGTTAGGCATGTTGACTATCCAGTCACAGCAGGGAGGGGCGCCAGCTGAGATGTCCAGGTTCTCGTGTCCCAGGACAGAGAATAGCAGGAGTACAGGGTGAGGTACTAGGAAAAGTTTATTCAAAAAAATAAAAAGACACTCCGAGAATGAAATGAGCGGCTGAGCTGGGAAAAGACGTAGCTCCAAAGCGGAAGCAGGCATTGCGAGACCCTTTTACATCATCGCACAACATCCACCTCCTTTCTCATCTATTTATCTCTGTCCTTTCTTAAACATTTCCCGTCTACTACAGGTAGTACAGGTGAAGAAGGATTTCCGGTCCGGTTTCATTGACTTGGTTCTTTCATATATTAATTCTGATATCTTACTCCATATCCCTATCCGGCCTCTGCAGGAAGTTGGTCAGTGAGGGCGAACAGTTCAACCTGGCTTCCCATCCCTTAAAGACCCCAGAGAAGACGAGAGAGCAAAAACTTGAACCCACTTCAGTGGCTTTCTTGACTTTAATAGAATCACCCAAAGACAACTTTTATAAAATTAAGTAATAGTTTTCCTTTCTTACCTTTCTTCTTCTTTCCTTCCTTTCTTCCTCCTCCCCCCACCCTTCCTCCTGCCCTCCTTCCCGTACAAACTTGCCTAAGGATTATTTTAAAACACAACTTTCTGACATGAAGTCGAGCAGTTCTTGGACACACCCTCCACCACCCCGGTCCTCCCCACTCTCTGGATCCTTTCAGGGCTGTTAGGCCAAGGGTCCTCTATCACTTCCTGGTGGCTTTCAGTCCTTCGTTATATCTGATAAGAGTTTAGAATATCTGCTACTGTGGAGTGGTTAAAAAGATTCTGTTTGATAAATTTTCTTAGGGAAGTTAAAAAAAAAAAAAACCAGCAACACCCCCCCCCCTTAAAAAAACCCACTACATTGTTTTGAAAAACATGTTTTAAAAATAATTTTATAGGCTGCAGATTTTGTAAATGATCGTGTGAATGTTGAGAAGGAGTTCCCAACCTTGTTAATGTCCCCCTAGCATTAGGCTTTTGTTCCCCAGCCTTGAATATGTCATTTTCTCCCACAGACTGCATTTCTAGGGGTATAATTGCTGTCTCCATGTAAAAGACAACTCATGTGCATACATTTCCACGCACTGCAATGAGACTCTGCCTCCCCTCATTTTAATGCAGATGTGAGCCAGAGGGTAGAGTTACCCTCACTTCCCTGAGTAGATGAATCAGATTACACATTAAATATTGTCTTTGAAACCAGGTGCACAGAAACAACCAGTTACCCAGACAGCTCATCACGTCCTGATATGTTTACCGCATTGTTTTTTTGTTTTCTCTTTAAATATTTGGCGAAATTATTCTGAGGCATTCATTTTCTCTGCAACGAACAGAATATGCTTATTAATAAAGGTCCCCTTTGTGTGACTCAGTCACAGTTGACTCACAGGAGCCTGCAAAACCACACTGGAAAGTTTCTTAACTGAACTCAAGTTGCCTGGAAGACAAAGCTTTATTACCACAAAGAGGAGACTGCTTCTGGTGCTTCCTGAGGGAACAATTGGCTTGAAATCACCAAGAGGAGAAGGGTTTGAAGGAGTGGAGGAGGCCTCTGTTCCCTCTGTTCCTCCTTGAATTGATCATAAAGGGCAGTATTCATACAGATTTATCCAGCTTTGGTCACTGCTAATAACATCTGGAACTGTCTCCATGTGTTTGTTCAGGAACCATGTTAGTGTCTGCCCACCATTTCCAGATGAGGTTTCACTATGCAAAACCAAAACCCTCTCTGCTGGCCCAGAACTCACAGACATCCTCCTGCCACTGCCTTCTGAGTGCTGAGATTAAAGGCTTGTGCCATTAACATGGCCAGCCATGCTGATTGATTGATTGATTGATTGATTGATTGATTTTAATGAAGATTGTTGTTCCTTTGGATCTTTTGTAAATCAATGCACATGAACACAAGAGCTCCCCATAACTTGTTTCTGTTGTTCCAAGAGACTTCTACTATGTATGGAGGAGGGGCTGTGTTACAGGTCCACAGTCATTAGCCTCCCGAATCATCTAAGAGCTGGGCTGGTGACCCACAGAAGCATACATATCACTTTGACTTCAACACCACTTTGGTCTACATAGGGAGTTCCAGAACAGTCAGGACTACATAGAGTAACCCTGTCTTTAAAAAAAAAAAAAAGGAAAAGAAAATGCAAGTGTCAGGGTGCACACCTTTAATCTTTAATCCCAGAACTGGGGAGGCAGAAGCGGGTGGATCTCTCTGAGCTGCAGGCCAGTCTGGTCTACCTAGAAAGTTCCAGGACAGCCAGCAGAGGTACATGGTAAGACTCTCTTTCAAACTTTAAAAAAAGAAAGGAAGAAAGGAAGGAAGAGAGAGAGAGAGAGAGAGAGAGAGAGAGAGAGAGAGAGAGGAAGGAAGGAAGGAAGGAAGGAAGGAAGGAAGGAAGGAAGGAAGAAAGAAAGAAAGAAAGAAAGAAAGAAAGAAAGAAAGGAAAAGAAAAGAAAAGAAAGAAAGGGAAAGGAAAGGAAAGAAGAAAAGAGAAAGAAAAGAGATAAGGGGAGAGGGATCTGCAGGAGTTGGCCAATGTGCAATTGGTGGGATGGAAACCTTTAGGAAGTTTGGGTACAGGGACTTCGTGGTAGGGCTGTCCACAGTGTGCTGTTGCTATGTGGAACAGGGAGGTGAGGTGTTATTAGAAGCCCCATAGAGGGCTGGAGAAATGGCTCAGCTGTTAAGAGCACTAAGAGCACTGCTCTTCCAAAGGTCCTGTGTTCAGTTCCCAGCAGCCACATGGTGGCTCACAACCATCTGTAATGGGATCCGGTGCTCTCTCCTGGTGTGTCTGAAAACAGCAACAATGGACTCATACATGAAAATGAGGAAAAATGTAGACAATTGAAGCCCCATAGAAAGACTTAGTGCGCACGGCTTGGAAGTCAGACACCTGCTGGTAGAACTGTTAAGCAGAGCATATTTGCCCAGTATTCCAACCTCATAAACCCCAGCTTGCTTTGGAAAGTAGGGGGAGTTTTATGGAAAGGAGGGGAAACAATATACAACAGAGAGAAACCAAAATTATGCTGTTTGTGGGTGGGGAGGGAGCATGCAGTGTGAGCGCGGGAATGCACGCATTTGTGTGTGTGTGTGTGTGTGTTTGTTATGTGTGTGCATGTATGTGTGTGCAAATTTCTTTGTGTATGTGTATATGTTATTATGTGCCTCTGAGTGTACATGTATGTATGTGTGCATCTCTCTGTGTGTATTTGTGTGTATGTTATATAAGTGCCTATATGTGTGCATATAAATGTATATACACATGTGTGTGGTGTATGCGCCCCTGTGTATACATATGTGTGTGTGTGTACATTTCTTTGTGTGTGTATGTTTATGTATGTTGCATATGTGCCTCTGTGTGTACATGTCTGTGTGTGCAAATTTTTTTGTATGTGTGTGATTGTGTATGTGCCTCTGTGTTCGTATGTATGTGTCTGCACATCTCTGTGTATGTGTGTGCATGTTGTATGGATGCATGTTGTGTGGGGGTCTCTGTGTGTACGTGTGTGTGTGTGTGTGTGTGTGTGTGTGTGTTGGGACTGAACTCACTCAGAGCCTTAGGGTTTACTAGGCAAGTGCCCCATCTGTGAGCTATGTCCCCAGCTTCTGTATTTCTTTTTCATAAATCATCTCTGAGACATCTTTGAGAAGATAAACCTTCTAGATGTGAGCCAGCAAACCTGAAATAACACTAAATACTGCATCTCTCTTATGTGTTATGTTCAGTGTGGAAGGTGGTCCAAGGTCTGTGTAGGTCAACCTTAAACGTTCTTGCAGAATTGTGAATACACACACACTTAACCTTGTATCTTTATTCTGCAGGTACTTAATGCTTGTTAAATATCTTTAATTGGAAAATGGTGTGTGTGTGTGCAAAGTTCTTGTCACAGCACTAAACAGAAAGGGGGGAAGGTGGAAGTGACCTAAATGTTCAGCAGTATGACATACTCTGTCAGGAAATGATGGTGCATCCTTACAGTGGACACTGGAGCATTTGAAAACTGCAATAAGAAAGTTCGTAATGCATTATACAAGGTGAACTTCACAGTATATTGGCAAATGAAACAAAAAGATCCCAGTGAGAGAAAGAAAATACTGTGCGACAAAAATCTCAGCTAAAAGAAAAAAATAGCAAGAGGAAATATGCACATCTATGTTGGCTGTTACAACTGCACAGAGATCCACAGCCACAGAGTGGGAACATGGGGACGTCGAAAAGGAGAGGGGAAGGCAACATGATTAACGCTGTAAAAATATTTATTTAATTTGTTTTAGGTGTAAGAGTGTTTTCCCTGCATGTATGTAAGTGCATCACATGTGTGCCTGGTGCCAGCAGAGGTCAGAAGAGGGCAACATCTTCCCTAGAACTGGAGTGTGTGCCTGAATGAGTTTCTGTGCACCGCGTCGATTGGGGCGCCTGCAGAAGCCACAAGACTTGGATTCCCTGGAACTGGGGTTACAGGAAGTTGTGAGCTGCCATGGGGATGCTGGGAACTCAACCTTAGTCCTGTCTGCAAGAGCAGCGAGTGCTCTTAACCACGAAGCCATCTGTACAGTAGAGGCGATAATTCTGCCCACCTCAAGAGGGAGATGGAGATTTGAAAGGAGAGCTTGCATCTGACCTCCAGCAGCATGACACAGTGCACGGGACATTTTCAGTAAATATGTCTGCTTATAATTATTCCTCTGGCTTTAGTGTAGCGACAATTTTGTTGTTCTGGTTTCTTTGAAAAAAAAAAACACAGAAATGTTATGGGAATGTGTTTTCACTTTAGTCCCAGGTGTGGGATACGGGGCTGCTTCAGATTGTCCACAGCAGCTGACTAGGATTTGCCAAATGCTTTAGCCAGCTGCAGATACTTTCTGTGATTATGCGATGTTTGGAATTATGAGGACTCTTCAGAGGGTATATAAATGCTAGCCCCCTCCCCCCCAGAGGAGGGTGCGTTGTTAGTGGGTTATTGGTTGGCTGGTTGTTGTTTGTGTGTTGTTGGTTGCTGTTGGGCACGGTTTGATAAGCAGTCATTTGCAAAGAAGAAACAAGAAGAAATTAGATATCCTGGCAATGAAGACCAAACATGCCCCGGGGAAATCGATGCACCTAATCTGCAGAAAGTAGTTTAACCATAACATCGCCCCCTTTCAGATCCCTGACTTTGTTCAGGGATCTCTTTTCCTTTCTTCTCTATCTTTTTTCTCTTTTATCTAGTATTTAGGGGGTTGAAAGGGTGGTAAGAAAAGCATAGAAGGGTGGAAGAAAAGAGAACCCACAACGTAGCAAGAGGCTGTATAGCTGAGTGTGGTGCTGAGCGCTTGACCCTTGGGCAGAGGTTTAAGGTCATTCCTTGGCTACACAGTGAGTTTGTGGCCCCATGAGATCTTATCTCAACGACTACCAACAAAATGATCCCCTTATTTAGTAATTGTGTGGTCTTAGCTTACAGAAGAAAATTATTCTGGTTATCATCACCATTCCCTCAGACATAGCAGAGTACTTGGAGAAAAGAGGCTGAGAATGATGGGAAATGCAAACAGAGGATGCAGAAGAGGTTTATAAAAACAATACTTAGCTCCCAAGAAGTTGCTGGGGGAACCTGTGTCAGAAAACGCTGTGTGTGCCTGGCTCTTCTGTACAAAGTTAACAAAGGAGAAGCTTCACCGGGCTCTCACACCTTGTACTTCTCTTCTGAGGTTCCGGTATACAAAACAGGGATGCTACTCAGTCTGTCTGTGGCAGGTGCCAGCCGATGGATGGATTAGCAACAGGCACATGAGAAATGGCGGGGTTCACAATTTCTACATTAATGGAGTAGAGAGCTAGACATCCCAAGTTGACCTGGGGGGGAAAAAAAACTAACGACAGGTCTCAGCTACAGATATTTTTGTAGTATGTCTGGGTTTTAAGAAAGCAGGGATGGGGGAGGTGAGGAAGTGAACTTGCTGTGCACTATCTCAGCACAGACAGCAGGCTGGGTGGCTTTCCCTTGCATCTGCAATGAGGGAAGACGGTGCTCCTAACAGAACTATAGAAAATGTGGCTTAAAGACTCAACTTACTGACCTACGAAACCAAGAAAACAGAGAAGCAAGCAGACACAACCATGCGTGTGTGATCCCTCCGCCTCCAGGAGTCTGTAGGCAGATGATAATTATCCTGGGGACCCAGAAAGTCTGTGCAATCTGGAGGAGCACGAGAATGTATATTTTCCCAAGGAAATCCACAACCCTTCCTCAGATGGTCGGAGAGGGCTGCTGTCCTCCACAAAGAACTAGAAACCCCTGCTGAGCCAGTGACCTCTGGTCTATGCGTAATGTCACACTGGGAACTTATGGCTGATACAGTAGGAAAATGTTCCTAAAGGCCGTAAGGAAAGGATGAATGAAACTCCACTCTGCGCATGTACCCCAGGCTAGCCTCCAACTTTTTATGCCACAAGGATGACCTTTTATTCCTGATCCCTTTACCTCCACCTCCGGATGGTGGATCACAGTCATCCCCAGCACCTGTGGTTTTATGCCATACCAGAAATGAACCTCTCGCATGTGAGATGAGCGCTCTACCAACTGAGCTACATCCCTAGCCCCTAATTGCTTCCTAAGCAGACTGTCTTGTACTCTTTTTGTTTTGTCAGATTCCTGTTTATTGTTTACTGAATATTCTTCCTTAAATGTGTTCACTCTTCCAACTTTAAATGCCTACGTTAGCTTCAGCCTAAGCAAAGATATCTGGGAAATTGGGAGTATATTGTGCTCCTGGCAGTTTCTCTCTCTCTCTCTCTCTCTCTCTCTCTCTCTCTCTCTCTCACACACACACACACACACACACACACACCAATGTACAGAAGGAAAGTGCACTGCAGAGCACAGAGGTGTGCTTGCGGTGTTTCTGAAAATGGTTCTAGATATTCTAAGTTTCCCATCTGGCATCCAGTGTCCAGAGGAGGGACCCAGGGCATGAGACAGTTAATGCACTTATTAAAGACGCTGAACAAATATGAGGAAAGCTAAGCCAGGTTATGGGCAAGACTGAGTGTGTCCTCGGCTCAGCCTTGCTTGCCTGCCTTATTGCTATGCAGACAATTGAAAGCAATTTGAGATCTCTCTCTCTCTCTGTGTCTCTGTCTCCCCCCACCCTTATTTCCTCACTACCACATATATAAGGAATCAACATCGACGAGACTAAAAACTTGATCGTTTTAATACTCTGGTAATGATCCCAGTGACTGAGGAGGGGGCGGGAAGCCAGTGAGTTTCTTTCTACTCAAATTCCATCTCATTTTTTATTTTCTCTTAATGTTTTTTTTTTTTTTTTTTTTTGAATCCCAAGTTCCAAAACCTGTCCCCTATTATGCAGTGCAAACGAGAACAGATGGGGAAAAGTTATGTTGGAAAGGGCTTTGGAGGGCCACAGAGAAGAGAAATATGACGACTCAATGTGTCACACACCAACTTGCAGCTGCCACCAGCCCTTCCCCACACGAGCCGCGTATGGAGCCAGCCCATGGAGCTCAGAAGGAGCAGGCGTACTGCAGGAAGGGCGTGCAATTAGAGAATGTTCGCTCTGCCTGTGCTGCCTTAAAAATATGAATAAAGAGTGGTGCAGCAGCCCCGCCAACAAAAGAGAGCTGAGTCCCAAGGCTGGCCTGCAAAATGCTTAGCCGGTTCCCAAGCTATCCCAAATGGGAACTGGTAATTGGTGCTACACAGCTTTTCTATATGGAAGGAATGCCTCTGTGCCTCTCTGTGTTGCCACTCAGGTCTCTCGGAGGCTAGGATTCGCTCACAGAAGGTCATACTGGCTCACATGCCTAATGTGCCCTTCCAAAAAGTATTTTTTTTTTCTGTATACGCAGAGTGCGTATGTGTTCCCCAAATATTTCAAGCTCTGCCACTCACAAGCTGGGAGGCCCCAGGCAGGTCAGGCAACTTCTCTAATCTGGGGTTTCCTCCGTTTAGAAAGCAGAGGTCGCATGCCTTTGTATGCAAATAACTGACATGTATGTTGCTCAGTTCGTGGCAAATGTTATTACTGTGATGATCAGGTAGCATTGAAATGTTCTCTTTTCTTAATCCAATGTAAGTTGCTAAGAATATAGTCTTAGCCATATGTGTATATATACATATATGTATATGCATATATGTATATGCATATATGTATATATAAATGGCTAAGAATCTAAGAATTTATGCTAGGAGTAATTATAAGGTTAACCTATTTAAGGGACTAGAGTGTCTCTCTAGGGTGAAGCCCATAGTTGGCATGCATCACCTCGGCCTCAATCCACAGCAACCCCTCCAGAGAAAGAAAAATGGTTCATGTGGTTTAAGTTATTTGATTCGAATAGTGAGTGATTAGGGCCGTAGAGACGGCATCTAATGTTGCAGACAGTTAGGCAATTGACTCCATCAGGAACCTCCCCTTAAACTGTACCTCTCAGTGTACAGTGAGTGTGCAAATATTTGGTGCCACTTTGATAGAGAGATGCTTTTTTTTTTTTTAGGAGCTTTTAAAATGCAGTTAGTCAGTTAGTTACCCAAGCCTGCTTCAGAGTATATTTTCAGCATATCTAGGGTAGAGCTGAGATCCACAGTTAAGATAAAAATGACTTGGCCGCCAAGATGGCTCAGCCAATGAAGGTGCCTGTCGCCTAGCCCTCGAACCTGAGTTCAATCATTGGGGCCTACTGGGGGGCGGGGGAGGGGAGGAGAACTGTCTTCTGCAGTTTGTTCTCTGACCTCTACCCATGTGCACACGTGCCCCCAATAAATAAGTGAATGTAATTGGAAAAGATGGAAATGACTGACAAAGGCTGTCTAAATGGCTCAACCCGATAAAAACACTTGCTTTATGGGTCTGGTGATCAGCCTTTAGTACCCGCCACCTGCCCCACCCCCACCCCACCGCCACCCACAGGCATGTATAGGTGGAAGGAGAGAACCAACTCCAAGTTCATAAGTTTCCCTTTGACCTCCAAACCCATTCCTCAATATATTCCCACCTCATTAATAATAAATAATTTAAATTTAAATTTATTCCTTAAAAATGAAAGGGCCAATGATTCTTTCTTTTGGAGCGTGGGGTCACCATGGTCTTGCTATAGCCCAGGCTAGCCCCAAACTGGTGACCCTCTCGCTCCTGCTTGAGGAACGTTGGGATTACAGGTATGCACTTCGACATCTAGCTTGAAGTGTAAGTTTTAAACCACTGGTCTCAAGGAATGGGACAATGAACGTGCTGGTGAATCCCGCTCTCCCTACCTTCCTTCCTTTACTACAAACAACCAGGCCTGAGAACACAGAGACAAAGAGGCTGGAGTCTGACAGGCGGCTCTTCTGTTCCCTAGAACCTCTGTTCTCTTGTTTTGCTTAGTTTAGGGCGTATTATAAGCAGCCTCCTAGTTCACAGGAGACGTTAGCTTCATTGCAGTTTGTCTGAAGAAGATGGCTAAGCATCCTGGTATGCCCAACATGGTTATTAATAGTGCCTCCCCAAGGCCCCCAGTCCATGTGCTAGCACGGATGGTAAATGACATCCTTGTTCTAGGCCTAGAGGAACCTTAATGAGTATGCACAGGGCGGGAGCAAGGATAGGCAGAACTTGTTATGTGTACTGTTCTGCACAGGGAAGAGAAGTCTAAATACCACTGGCAACAACCAGAAGCTGCTCTGGGCTAAAGTGACATAGGAATGACCGGAGACAATTCTACTCCTTCAATGTATTTCATAAATGGAAATCAAGAATTGGGGGCATGGAAACCTTGGGAGATAAAGACTGATTAATGTCCGTTCTCTCACTAACGACAATGACAGCAGCGAAAAACATGGTCCTGGCACCTACATGATCATTTTCCTTATGTCTGCTACTGCCTGTCATCTTGGAGAAGCTATTCAGAATCGTTGAATCTCGCTTTACCCACAAGTGAGTAAGACTTGATAGCTCCCAGCTGGAATCGCTACAATCCAGAGACGGAGGCAGAAATATCCTGGGTTCAAGGTCAGCCTGTGTTATATTTCACCCCATAGTGAGACCTTGTCTCAAAAGCAAGTTAGAGCTGCTTCTTTTAGTCATAGGGAGTTGAAATACGAATATGAAAAATTTAGCAGTGTGGCCAGGTGCTCAGTAATGGCACGCATGATGGTTCTGTCCATGGTTCAAGATCAAATGAGTTTGAAACAGTGGAGGCCATGTGGAAACCGAGGCAAAGGAAAGAGCGCTCTCTCTCTCTCATCTCTCCTCTCTCTCTCATCTCTCCTCTCTCTCTCTCTCTCTCTCTCTCTCTCTCTCTCTCTCTCTCTCTCTCTCTCTCTCCCCTCTCTCCACCCTCTTTTCTAGATTCTAGATCTAAAGCTCCCTCTCCCATCTGTCTCCTGTACTCAGAAAACTCAACATCACAAACTGTTTTGTAAATGGAAAAGAAAACAGAAGACCCAGAGGGCCAAGGAATGATTAAGCCTGATCAGGAAAGGCAGAGGCCCAGTCTGAGGTGACAAAACTGAAAGAGAAAGAGAGGGCAAGGAAAAGGTGTTGAGGGAGGGAGGGGTAAATAAGAGGCCAAGCTGTGCCCTCTAGTAGGAACCTGTCTAGTTTGAGGCCCGGTGGCTTCCCCAAAGGTCTTGCAAGTGTTCTGAGGTGGGGGAAGGAAAGTCTTAAGGAAAGAACAGTGCTGTTCATGTAGCTGCTCCCTCTCGGCATCCAGACTGCTGTTTGGGTGGGCGGGATGAAGAAATACTATTCTGTTAAAGTGAAGAGCTTTGAAGTGGAGACAAACACAATCTGGTAGTATTACAGAGGCAGTACTCACCCCGATGACTCACTCTCTGGCTCCCACACAGCAGAGATGAGAGGTAACATTAGTGACCTTGAAGATGTTGGCCAAGTATACAGAAGCCCGGAGACTCAATTTTTCAGATGAGTGTGTGTGGTGTGGTGTGTATGGTGTATGTATTTGTGTGTATGTGTGTGTGTGTGTGTGAGAGAGAGAGAGAGAGAGATGTGTCTGGTGTATGTGTATGGTGTCTGTGCATGGAGTGTGTACAGTATGTATGTGCATGGTATCTATATGTAAGCTACGTATATAGTGTGTATTATGGTGTGTATATGTATGGTGTGTGTATGTATGGTGTGTGTGTGTGTAGTGTATGTGTATTGTGTGTATATGTATGGTGTGTGTATGTGTATGGTGTATGTGTAGTGTGTAGAGTATGTGTGTGTATGGTATGTGAAGTATATGTGTGTATGGTGTGTGTGTATTGTATATGTGTGTGGGGTATGTGTGTGTGTGGTGAGTGTGTCTGGAATGTGTGTTTGTGTATGGTGTGTGCATAGTGTTTATGGTGTGTGTGTGTATGTATATGGTATGTGTGCATATGGTGTGGATGTGTGGGTATGTGGGTGAGTGTGGGTGGTGTGTGGGTGGTGTGTGGGTGGTGTGTGGGTGTGGAGAGTGAGAGAGACTTGGAGAGTAGGGAAAGCCATGTAAGAGAAATAGGACTCCACAGTGAGCAATTCTTAATAGCGAGCACAATATCCTATTAATATGGAAACAGCTGACTCAACTGAGTGACAGGAACACTGAATTTACCATTATGAGCAGGTCTGTGCTCAAAGCACCGAGAAGGCAGTTGGGTGTGGGAACATTTAAGAGAACCCTTCCTAGCTAAGAGGTAAGTATGGAAACAGTCCCTTTACCCGAGTACACGTTTCTTCCAACATTTCCATTCATCAGTATGGCATGAATACACTTTGCTGGGAGTAACTATACCCTTGTTCCAAGCCACATATAGATAGAGACAAGATTCAAGCAGATGCAGTCACCAGACCTTTGACAACATGCCATAGAAAGCAGACAGTAATAAAAGGGCATACGGGGACCTGCAGATGTGCAGCAGCTGTACAACGGCCGCCACTCAGGGCCTGAAACCAGCTGGCCCCTGTGTGCTACTGAAATGTTTTAGACATGGAATCCAGCCAGTTTTAGGTTGATATATATATATATATATATATATATATATATATATACATATATGTATATATATATATATACACACACACATATACATATATATATATTAAGAGTTGTGCATGCAAACCTCAAAGAAAAAAATAAAAAGCAAACTGGGAAATCATTCGAAGCTGATTAGGAAAAGAGGACTTGGAGAGCTGTGGGTGAAGAGGTTCAGGGATAGGGTTAGAGCAGCTGCCAAGAGCAGAGTAGAGGTAGACTGGAGACCCCCAGGCCCACTCAGTCTATTCCTCATGGAAGCATTCAAGGCTTTTATAGTTGTGTTTCAGATTCTTTTTGTCCCTCAGTGTCTTTACCATATTGAAAGCACTAATTTTTTTTTATGGATACACACTATACTTATAGCAAGTGAGGTGTGGTCTGCTTAGAATACATGACTATAATTAAAACCAGCACACAAACAAGAGGTCTCTAAAATTTTATTTTATGTTGGGTTTTTTTTTTTTCCCTTGCTCAAGATGTTGTAAGGAAGAGGCTTTGTTCCAAGAAAAGCTGTCTTTTCCAGTTGTGGAGAACTGGAAGGTAGGAGGTGCTCACACTCTGGTGCCATTGGTGCTTGTCTTTGGTTTGTAGCCATTCAGCCCTGTTCTCCCTCATTAGCCTGCTGTGGATACCGCTCACACAGGCACCCAACATCGCTGTAACCACGTTCACATTTAACCAACCCTAAACCCAATCCCAAGTCGGCAAATACTAGATTTGGCTTGTTCCAGGAAGCTACCTCTAAAAGAATTAATTGGAGCCATAGATCCCTTGTGTTAACTACTGTCACAAGTATGTTTATTTATGTGTGTGGGTAGTGGGAGGGGGGGCAGTTTAAGAGGTTCTGTCTACAAGATGGTTTTGGCTACAAGTAAAAGGGTATACATATTTCTCTCTCTCTCTCTTTCTCTCTCTCTCTCTCTCTCTCCCTCCCTCTCTCTCTCATACACACACACTAACATATATATGCACAATCACACACAAAGACACACACATGTACATACACATGCACAAACATGAACACACACACACACACACATACACATGCCTGCCTAGAATTTGATGAGTCTGAAATTCAGGCAGTTTAACTAAACACATATTGACCACACTGGCCATGTGCCATGCCAAGAGTCCTGTGGCATGCTGGGAATGTTTGTGTGAATGAGATGACACGCTGCCTTCAGGAGGCTTATATTCCGTACTGGTGGATTCAGCGGCTCAGCAACATTAAAATAATTCCCTGGCACTAGAAAGGTGGCTTAACCTTGTAAAGAACACTTGATGCTCTTCCCATATTGAGTGGCTCACAGCTGGCGATAACTCTAGCTCCAGGGCAACTGTTACGTCATTTGGCTATAACTTTGAAACTGATGAAGACGGTTCTAGTAAATTATCAAAGGTCACACAGTCACTAAGCAAAGGAAACTTTAAAAAAATAAAAAGCTTTTAAATGTTTTTAAAATTGTGTGGTTGTGTGCCTGAATGAGTGTGTGTGCACCATGTAGATTCAGGTGCCTGCAGAGGCCAGAAGAGAATGCTGGATTCCCTGGGACTAGACATACAAGCAGTTGTGAGCTACCTGATGTATGTGTGTTGGGAACTGAACTAGGGTCCTCTGTAGGAGCAATTTGTGCTCTTCCCTCTTTCTTTTTTATTGGATATTTTCTTTATTTACATTTCAAATATTATCCCCTTTCTTGGTTCTCACCTCTCGAAAACCCCTATCCCACCCCCCTTCCCCTGCTTCTTTGCAGTGATCCCCTACCCACCCACCCACTCCCACATCCCCGCCCTAGCATTCCTGACACTGAGACATCGAGCCTTCACAGAACCAAGCGTCTTCCCTCCCATTGATGTTGGTTCATATTGTTGTTCTTCCTACAGAGTTGCAAACCCCTTCAGCTCCTTCAGTCCTTTCTCTAACTCCTCCATTGGGGACCGTCTGCTCAGTCCAATGGTTGGTTGTGAGCATATGCCTCTGTATTTGTCAGGCTCTGGCAAAGCCTCTCAGGAGACAGCTATATCAGGCTCCTGTCAGCAAGCACTTCTTGGCATCCACAATAGTATTTGGGTTTGGTGACTGTATATGGGGTGGCTCTCCAGGTGGGGCAGTCTCTGGATGGCCTTTCCTTCAGTCTCTGCTCCACACTTTGTCTCCGTATTTCCTCCCGTGAGTATCTTGTTCCCCCTTCTAAGAAGGACTGAAGCACCCACACTTTGGTCTTCCTTCTTCTCGAGCTTCATGTGGTCTGTGAATTGTATCTTGGTATTCTAAGCTTTTGGGCTAATATCCACTTATCAGTGAGTGCATACCATGTGTGTTCTTTTGTGGTTGGGTTACCTCACTCAGGGTGATATTTTCTAGTTCAATCCATTTGCCTAAGAATTTCATGAAGTATTTGTCTTTAATAGCTTAGTAGTATTGCATTGTGTAAATGTACCACATTTTCTGTATCCATTCCTCGGTTGAAAGGACATCTGGGTTCTTTCCAGCTTCTGGCTACTATAAATAAGGCTGCTATGAACACAGTGGAACATGTGTCCTTGTTATATGTTGGAGTATCTTTTGGGTATATGCTCAGGAGAGGTACTGAGGGATCTTCCAGTAGTACTATGTCCCATTTCCTGAGGAACCACCAGACTGATTTCCAGAGTGGTTGTACAAGCTTGCAGTCCCACCAGCAATGGAGGAGTGTTCTTCTTTCTCCACATCCTCACCAATATCTGCTGTTACCTGAGTTTTTGATTTTACCCATTCTGACTGGTGTGAGGTGGAATCTCACGGTAGTTTTGATTTGCATTTTCCTGATGACTAAAGATGCTGAACGTTTCTTCTTTTTTTTTTTTAAGATTTATTCATTTATTATATGTAAGTACACTGTAGCTGTCTTCAGACATTCCAGAAGAGGACATCAGATCTCATTACGGATGGTTGTGAGTCACCATGTGGTTGCTGGGATTTGAACTCAGGACCTTCGGAAGAGCAGTCGATGCTCTTAACCACTGAGCCATCACTCCAGCCCGCTGAACATTTCTTTAGGTGCTTTTCAGCCATTCGCTAGCCCTCAATTGAAAATTCTTTGTTTAACTCTTTATCCCATTTTTTAATAGGGTTATTTGATTCTCTGGAGTCTAACTTCTTGTTGTAGGATTGGTAAAGATCTTATCCCAATCTGTTGGTTGCCGTTTTGTCTTATTGACAGTGTCCTTTGCCTTGCAGAAACTTTGCAATTTTATGAGGTCCCACGTGTCTATCCCTCTTACTGGAGCCAGCCATCACAACAGCCCTTGGCAGTGGGAAGTGGGGTTGGGGTGGGGTTTAAAACCTGGTTCTATGTGGCACAGGCTGACTTTAAACTTACTAAATACCTAAATAGCTGCTGATCTTCCTGCCTCCACCTCTTAAGTGCTGGAATTGCAGCCCTGCATTACCTCACTGGCTAAAATAAATCAATCTCGCACCTAGGCTCATCCTATAGCTCAGACTGGCCTTGAACTCACAGTATTCCCACCCCATCTTCTCAAGTGCTGAGATTGCAGGTTTGAGCTGCTGCATCTGGCATTTGAATGTGGGCTTTTAATTACTTTCAAGTACTGCTCCTAGCCCTGGGGCTTAGGAAGAGGCCCAGATTTCCTGAAGCATGTGGGTCTTTTAAAAATAGAATAAAATAAAATGAAAGGCCTGTGATCCGGGAAGAGGTGAGGTTGGCTTGCTTTGTCAGTCAGACATATCTCCAAATATTGCAACTGATGACATTGTTTAAAAGAAAAAAAAACAACAACAACAACAACAAAACTCCAGCAACAAGACTGTCAAATCTTTCCTTTCCTGTGTTTGAGTGTGTGGTGTGCATGCACATGTATATGCATGTTTGCGTGTGTATAGATGCATGCGTACATTCTGGTACACATGCATATGTGTGTACGTGTATGACCCTGAGTTGATATTAGGAGTCTTCCTTGACCGCTCTCCATTTTATTCACTGAGGAAGGGTCTCTCAGTTGAACCCAGAGCTGACAAAGGATTGCCTGTCTCCCCCTTCTGAGTACTGGAATGCTAGAGTTATAGATGGGCCTTCATGCCCACCCAGTATTGACACAAGGATTTGAATTTCAGTCCTCATGCTTGTATAACAAGCCCCAAGCTATCTCTGCAGCCTCCCAACCACCTTATCTGCTGTCTAGTTAGAAGCAGCCCTGAGAACATTCCTAGGAGACCAGAACAGACTGATGGTGGCTCTCGCGGAGTTAGGGGGATTGTAAGTCTTGTGTCTTGCCTTCTATGTTCACAGAAACATGGAGATCATGCAGTGGTGATTAGCAGTGGGTGGCTTCCTAAGCTTCAGAGACAGCTTGATGTGGCTGGAAGCATATAAAAGCTGGATGGCAGACACTCTTGGTACCAATCCCTATAACGTAATAGACAGACGTTCCTCCGCAGTTTGGAATATCGTTTCGACAGGGGTTGGAGAAAATTGTCTTCATTTGCCTTCCGACAGGAAGTGTGCTTTTCCGTCTCAGGCTGCAGCTGTGGTGTATGGAGGCGATTACTTCAGAGTGGAAACTGGGAGCCTCTGGCAAGAAGAGGCAGAAATACAAACAGAGTTTAGATAAGCATTAATAATACGGGAGGAAGATGTAAGTTCCATGAAATAAAATGAGAGTAATAACCTACACTGAGAAAACAGTAATAAATCTTTACCTAAAAAGACATGGAATTCTCAACAAAGCTGATAGGCGTAAAGGACTTCAATGGTGTTTGGAGTGTTTCGTGTTCTGAGCAGTGGATACACAAGTGTGGTATTATTTTCTACAGCTCATTGTTGTTTTGTTTCTGGAGGCAGGGGCTCAAACTCCTGATCCTTCTGCCTGAGCCTCCTGAGGGCTAGGGTTACGCATACACATCCGGTTTCCTATGTCCCCTCTTCCGCCTGAAAGATTTCATCTAAAAAAAAGAAAATTTACAACCAAGATTCCTACCATTTTGCCTTTCAAGAATCTGTTCTTTGTAACTCAATTCGTTGCTGTGAGTGAGTGGGGTGTAGAGGAAGGATCTGCCTTCTTCCTGCTAAGGAGAATGTACAAGATCTCAGGTCCCTGGGCGCACGTTGTCTTTGCAGGCCTGGCTGGGGGTGTCTTTCTTCTCTCTCCCTTGTTCTGATCCGTGTTTGCCAGTTTCCCTTTTGCATTTGGGAGCTCAGTTGCATCCTACAATTTGCTAGTGCCTGGGTGGCACTGTGCTGTGGGTGTAGGGGGCATTCAATGTCCCCTCGTATAGGTCATTGTTCCCAAGTCAACTTTGCTTTTCAAAAACACAATATGTTATTAAACAAAATCTCTCCTCTCTTCTGAATAACACACTAGAGTTTTTTGGGTTTTTTAAAAATGTATATTTAAGAAAATAGTATACATACTCAGGCCACTCAAAGGCTAATGACTTGCTAGGTTTCTGGGATTTGATAGGGTGGCTCCACCCCATACCATTTCTGCAGGCACATAATGGAAACATTTTGCTCTAAAAAAGAAAAAAAAAAAGCTAACTTCTCTTCTGATGTTCTTTTGCTGTTATTCAAAAACAGCCAAATGGATGTTATTGAAATCCGGTCCCAAAAAAGGTTGAAATTGCTCCCCAGCTGGGCCCGAGACCCTGTGTGCCAAATTTCAGCCTAAAGAGAATTCTTATATTTGAGTCACTGTGAGCAGCTGAAAATGCGAGGTTTGGGGTGGAAATGCTAACAGACTCGTAACTATCACTTTGCAAACCGTGTGATTATAACACAATGCAAGCCTCCTCGGGAGCAAAGCTCTGGCAAAAGCAACAGAAACAAGACGTCTGGGCCCTGAAGTTCTGCCTTTACAAACTTCTGCAGGGCTAGCAGCAGGCTGGGGAGACCCGGCTGAGGCACCGCCATCAATGCCGTGCCTGTGGAAGTTCAGAGGAGGGTCCCACTGGCGAATTGCTATGAAGTAACAGCAAAATGGGCAGCTCATTCCTTTACAGGGCTCCTTGGAACAAGGGCTTATGGTCACCCTCGCTTGTTCTGGAAGTGTTGTTGCCAACAGAGTGCTTGATTCCAACCAGACACGAATTGTTTGCCACCTCTAGTCCCGTTGGCTTAGTCATGCTTGCTCGCATTCCAGCTTGGCAAGGATGCCCGCACTGCTTGGCCACTCGCTTCTATCATCTGGCATTTCAATGCGGGCTGAATCTCTCCTTAGTAACATTCGGGGCCACAGGGATGTTTTGGGTCCAGGTTTCAAACATGTGTTCCAGGCCGTGAGTACACACATTTAGGTAAAGATTCTACAGGCAGGGACATTCATGGACCTCTCTCCCGTGGTGGAGAGACACCATGGTTTCCTGGAGGCGGCTCCCCTGGGATACTGTTAACAGAAACGTACCCCACCTTAGCACTTAGCCCCTCTCATTGAGCCAGGATGGAAAAGCAAAACCCCAAAGGTTGGGACTAACCTGTGCCACTTTGCAGCCAGCCTTGGTGAAACCAAGGAACCACACCAAATCTGTACTTCCTTATCTATGCAATAGAAATAGAAAGTAGTGAGACCCACCCTGTGGTGGTCTGAATGAGAAATGCTCCTTAAAGACTCAGGCATTTGAACACTTGGTGCCCAGTTGATGATGCTGTATGGAAAGATGCAGCCTTACTGTAGGAAGTGCCTTGCTAGGGGAGGGCTTGGAGAATTCCTAGCCTGGCCCCCTTCCAGTTCGCTCTCCCTGCTGTACTCTTACAGTTGAAGATGTGCTCTCTCAGAATCTGCTCTAGCTGCCATCTCTGCCACTTCCTGCTGTGCTTCTCTGCTCTGATGGACTCTTAGCTCTTGGGAACTCTGGGCCCAAGTAGACTATTCTTTCTATAATCTGGCATGGTCACGGTAACTCACCACAGCGATAGAAATAGTAACGGATAGGGACTGTTCCTCAAAAACAAAACAAGCAATAAGCAATCAGACAGACAAACAAACAAAAGCCTACAATCAAGTCAATCAAAAAAATCGATTAGAGGCCGGGCAGTGGTGGTGCACGCCTTTAATCCCAGCACTCAGGAATCAGAGGCAGGCAGATTTCTGAGTTAGAGGCCAGCCTGGTCTACAGAGTGAGTTCCAGGACAGCCAGGGCTATACAGAGAAAGCCTGTCTCGAAAAACAAACAAACAAACAACAACAACAGCAAATCCATTAGAAACATCAGGGGACAGGCCCTAAGAACTAGGAAGTCTTTATTAGATTCCTGATGCATGCTTATAGTCTGGAAACTGTGAAAGACATACAGTAAGTGAAGTCAGAATTGCTAGCTTTGAGGAGAATAGCACCAATCACCAGGTCCTTGGAAAGGGACTAAGAGGAAGAGGTTCTAGATACAGTCCAGGTGTGGAGAGAAACACTGATGGCTAGAGAAAGGACAGCTTCATACACAGAGCACATGAGACATTCTGCTGTCTGTCTAGTCTTTCTTTAGGGGTGTTTTAGTTTGTTCGGGGTGCCTTAGCAAAATACTTCAGCCTGGGCAATTTATAAGCAGCATACAGATATGTCTTATAGTTTTAGGGGCTGGGAAGTCTAGGGGCAAGATGCTTTGGCCAAGCTTGCTGTGTGATTCGTGTAAGATGGCACCCTCTGGTTAAGTCCTCACATGGCTGAGGAGACAGGAGAGCACCCTCTACCTTCTTTGGTAATAGGAACTAATTCCATCAATGATAGAAAAGCCCTCATGACTAAATATTCCCTCTCAAAGTACCCACGTCACACTATCATTGCTAGGATTCAATATATGATTATGGAGAAATGATTGCATCCAGACCACAATGGGGGGAACTTAACTTCTGTGCTCCCTGTATTTAACGGAGGAGCTCGTCCTAACCTCAGCTCTTCTTGCTCTGCTGTCTGCGGGTCCTCTGAGCTTGGCTATGACAGGACACCACACTTTTAGCTAGAATGGGTGAACAAAGAGAGGTACTTATTCAAATCAGTCTAACTGAAGGTCTCCTGTGAGACGCTGAAGTGGGAAGCAAAAGAAAGAAGCACACCACAGCAGGTTTTTGTTTGTTTGTTTGTTTGTTTGTTTTTTGGTGGTTTTTTTTGGGGGGGGGGCAGAGTTTTCTGAGGGATTATGGTAAGCACTTTGGGTGCAAGGACAGATGTCTGTAGGAAGGCACAAAACTGCAATGCCAGGAAAGTGACACTGGCCACAAGAAGGGAACCCAATGGTATGTTATAAATAATATATAATATGTAAATATATTTTAGATATAATTCTAATCTATAAGACCGTGTGCATATGATGTGATGTGATATGATATGATATGATATGATATGATATGATATGATATGAAAAGTGGATAGGATTGTGGCATCCCCAGGGAAGAGGGCAGATTATTCTGAGCAAGTAGAGCTCTTTGAATGGAAGTCTTCAGGAGCTCCGTGAGTTTGGGGGAAACTGAAAAAGTCGCCTGAAGAGAGCAACCGTGAAAGGAATAAGATGCTACTAAGCTTAATAAGGAGGATAACTGAGCAAGAGACCAGTATAGGAGCAATAGACCAGTATAGAGTCTCTAAAATTAGAAGAAAGGAAGTCATATCTATTTAATGTCAACCATGTGATATCCGTTATACTTTTTGTCTGGTTACCACATTCTCACAGATGAGGTGGCTTTTAATAAGAAATATCTATTTTGTCGTACCTCTGAAGGCACGATGCTGAAAAATCTAGTTTCTAACCAGGTTCTGGTAAGGACATGTTTCTGTTATAGATGATGGTCTCAGTGTAGTTGCCCAATCTCGCCTTTATGCACATGGGTGAGGGAAGCACACTGGTGTTTCTTCCTCTTTTTAGGAGGACGACAATCAAGTGCCATCATTACAACCTCTCTAAATACAGCCACATTGCCTGTTGTCATATTGTCGGTCACAATTAAAAATAAGGCAGAGAGCTTGACAGTAGTGGCACATGCATTTAATCCCAGCACTCAGGAGGCAGAGTCAGGTTGACCTCTGAGTTCAAGGACAGCCTGGTCTACAGAGAGAGTTCATTCCAGGACCAGGACAGACAGAGAAACACTATGTCAAAAACAAAACAAAACAAAACAAAACAAAACAAAACAAACAAACAAAAACCCCAGCCCCCCCAAAAAAACAAAAAACAAAACAAACAAGGCATAGAGAAATAAACCCCAACTGACCAAGACACTTCCCTACTAGCAAGCGTACGTAGTGCCAGAAGTGCTATGCAGGCTAGTGGGGGAGAA	GTGTGTGTGTGTGTGTGTGTGTGTGTTTATCTGCTACTGTGGGTTTTGGGGACAGTAGTATCATCCTGAGTAGCATAACTTTAAATTGTTTTATAGATTATTACATAGAAATGTTTCTTTGATTTTCTTTTATCCCTCTTCCTTGGTTTA	GCTTTTTTCAATATCCTGAACCGGGAAGGGAGGAGCATCCTAGGAAAGAAGAATGTAGCTGAAGAGATGGCTCAGCACATAAGAACACAGACCCAG	GTTTGTTTCCCAGAACTCTTGGGAAGTTTGAAACTCCACTTCCAGGGTTCCAGTACCTCTACCGACACAAAGCACATTTGTAGTACACATCCATCCATGCAGGCCCTCACTCACACACACACACACACACACACACACACACACACACTCACTCACACACACACACACACACACAAAGTAAATAAACCTTAAAAAAAAAAGAAAGGAAGAAAAAGAAAGACAAAGAAAGGATGCAGCTGGAGATGTAGCTCAGTTGGTACTGGGTTTATGAGAATGCAGGAAGCGCTGGGTTCCATCTCCAGGACTGTATAAATCAGGCATGATAGCAAAAGCCTATAATCCCAGCACTCAGGAGGTGGAGAAAGGAAGATCAGAAGTTCATGGCCACGAGGTTATCCTTGAACTTGAATCTCAGCTGAGATTCATGAGACCCTGTCTAAAATAAGAGAAACTAAGGAGGGCAGGCAACAGAAATCTAAGAGCATGACTGTTGGGTTCAGAGAAGGGAGATGTTTAAAAAATGACAGGTTGTCTGGCTGTGGTTGACTGGGAAGAAAAAAAATAATGTTGTATATTATATTTTATATTATATATGTATAATTTTATTTTATGTATAGGAATACTCTGTGTGTATACCTGCATGCCAGAAAAAAAGCATCAGATCATATTTTAGATGGTCATGAGCCACCATGTGGTTGCTGGGAATTCAACTGGAAGAGCAGCCAGTGCTTTTAACCACTGAGCCATCTCTCCAGCCTCTGAAGAATTATACCTTGCAGAAACAAAACAAAGAGAAGATCCTTTGACTTTGGGCATGGGGAGTTGAAGTACTAACAATGGTTAAGATTGAACTAACCATCACTGCAAAGCTTTATGTTAATGAGCAGGGCTGGTCAAGGGGAAGCATGAAGAAACTCTGTGCAGGGGTGATAGCAGAAGTGAGGGAACTAGAAGAATAGAGTGTTCCCAGGAAGAACCTGCTGGAGAAGATGTGGTCTAAAGATGAAGCTGTACAGATCATCTGTCTTAGAGATGAGAGGCCATGCTGAGTACCAAAGGAGCGGTCGAGACCCTGGTGAAATGATAACTCCCTAAAGATAACTCATTCTTGACCCTTAACCTTTCATGAGGAACAGCTAATTACTGAGTTTTTATTTTGATTTGAGGAACCTATTGGTTCTCTGTGCACACTGGGTTCCTTTTTATTACAAATCTTGCTAATTAATGGTGTGAAATTGGTTATTTTTCCATTAAATCAGGCATTTCTTCCCCCTTTTTATTAAGAATTATTTACTTAATTTATGTATATGAGTAGCTGTCTTCAGGCGTGTCAGAAGAGGGCATCAGATCACATTACATATGTCTGTGAGCCACCATGTAGTTGTTGGGAATTGAACTCAGAACATCTGGAAGAGCAGTCAGTGCCCTTAACCACTGAGCCATCTCTCCAGTTTCTGAAATTCTTCCTTTTACCGGCGTAAAGATCTATCAAAACTAAACCAGCAAAAACTGAAAATTGTTTTTTTATTTTTTTAAAGGTTTAAATTTAAAAAAAAAAAGTGCTGGAGGTAGCATAATAGCATGTGGCCTGTCACTGAGTAATACCTCCAGGCCAGACCACAGAAGTTGTTGTTGTTGTTGTTGTTGTTGTTGTTGTTGTTGTTGTTGTTGTTGTGGAGGAGGAGGAGGAGGAGGACCTTACTCTGCAGCCGATGCTGACTTCATACAGCAATCCTCCTGTCTCAGCTCACACAAGTGCTAACATTATAGGCATGAGCCCACCATTGCTTGCCTCAACTCAGACTTTTGAAGTAGTGAATCATCTGGGTTTCCCGATGACCTTGCAATGTATTAATGAGTTCTGGAGCGAGAATAGGATATGTTTAAAGTGAATACAACTTGACAAAGCTAAAACTTTTGAAAACAAAAACAAAAACCTCTCTAGTCCAGAGATTCCTTATTACTTTTTACAGAAACTTGCCAAAATAAAATCATCTAACATATATGTTTATCATGAAAATATCTCAAAGGGCCAGAAAGATGCTTCAGTGGATGAAGACTCCGTGCCAAGTCTGATAACATGAGTTCAGTCTTTGGCACCCACAGGATAGGAGAGAACCAAGGTCAAGAAGTTGTCCTGTGATCCACACGCACTCCGAGGCATGCTTGTGTGCCTCTCCCACACAAACAAACAAAATATATTTAATTAAAAATAATTTTCAAACTCATGAATGTGGAGTAAATACAAAATCCCTACTAGGACATACCATTTGTAAACAAATCTCAATCGCCTTCTAGACTTTCAAAACACACACATGCACACATACATAGACACATATGCATGCACACACATATCTTTTCTGTGATTTGCCCAGCTTATACTATCGTATCTTCTACTTCCCACCAACTTAACAAGGGGCCGGAGACATGGCTCATTAGTTAAGAGCACATACTCTAGCTGATGAGTTCAGTCGCCAGCACCCAGTGTGTGACTCACAATTACCTGTCACCCCAGCTCCAGGGGAATCTGATGTCTCTGGCCTCCACAAGCACCTGGACTCCTGTATACATGCCCCACCTCCCCTATAAACACATAATTAAAAACAAAACAAATCTTAAAAACCCAAGCATCAACAATTAGCAACTATGGGCGGTGTTGGTAACAACATCACTTTATCATAGAGGAATCGCCAAGATGACTCATAGCTGCTTGTGCTGAAACTGTATCTGCACTGGGGTCCTTCACACCAAATGATGGGGTTTTGCCTTCCCTACTTTCACTGTATTTTAGACAAGGAGGTCCCCCCAGCCTCTCTGTTAAGGTGTTCTACAAAGTATGTCTGCTCAAACCTTGGATTAGATACAATCGAATACCATGATGCAGTTGCCAGGTGGTTTTCTTTAGTTGGGAGTAGGGTGGCCTTCTCAGCTTGATGTGTTAAATATCTAGATCACGTCATAAGTGATGACAGTGGAAACTCCAACGGAAACTTCAGAGCTGATATCTCTATGTAGTCCAGCTAACACTGCAGTGCTAGTGGACTGGAGGGTGAGGGGGAGCCCAGTGGTAGAGCATGTGCCTAGCAGGCATACATCTGTGTTCAGTTCTTATCACTATAAACAAGCAAAGCTAACATGGGAACCTCTACTACTGGATGATACACTAGTAAAAACCAGGAGGGGGCATATGTAAGCTCTATTATATTGAAAAGATTACTATTACATTTAGTGTCTGAGAGACTTTTTTTCCCCCACATGGTTGATTCCCTAGACATGGGCATTTATCTTACAAGTCTTTGGGTCACTGGTTTAGTAAAATCCGTATATGGAGACTCAATAAAATTAGCTTCTTTTCTGCCCTCATTTCTCCATCTTGGGTCATTTAAAGCCCCATGAACATGAGATGCCATACCTAAAACTCACTGTGAATTTCACATAGGGAGCTCTTAGTAATAACTAACATTGAATGAGGGCTTACCCTGCTCTTAGCGCTTTGAGAGGCGTTTCTCACTTAATGCTCACAGTGAAACTCAGGAAAGTCCTATAAATATCCCAGTTTTATAGATGAGCCAAGTTGAGATTTAGAAAGTTCAAGTGAATGTAGCTGTGGGTTAAACACTGCTGCCCTCAGACCTGGAAGGAGAGCTTAGCATCTCACGGTCAGATGCCCCCCCCCCCCCACTAAGCCCAGCACTCCCCAGCTGAGAGCTACATACCCTTACACCCTGTTTGCCTTTCCTTTCCCACTCACCCTTGGGTTTACCGGTGGGATTCTGACGTACTGTTAGCTCAGGGCATACCCCACACCTCACAAACTGATCCCTGAACTTCCTTTTGCACACTAGTAGAAGATCCAACATCAAACCAAATTAAATGGACTAAACGAGGAGAATAAAAAGCAGCCTTAGACAGGTTTAAAAAGTAAATCAACTGGATGTCTGAATGTAGAAGAATGCACATAGATCCATATCTACCACCCAAACAAAATTCATGTCCAAATGAATCAACGACCTCAACATAAAGCCACATACACTGAACCTGACAGAAGAGAAAGTGCAGAGTAGCCATAAAGGCACTAGCACAAGAGACAACGTCCTGAACAGCATACCAATAGTGCAGGTACTAAGATCAACAGTGAATAAACAGGGCCTCATGAAACTGAAAAACTTCTGTAAGACAAAGGACACTCTCATTCAGACAAGGCAGCAGTCTACAGAAGGGGAAAAGAGTTTTTACCAACTCCACATCCCATAGAGGGCTAATATGCAAGATTTCAAAAGAATTCAAGAAACTTGGTATCAAAAAAAAATACAAATAACCCAATTAAAAAGTGGGGTACAGATCTAAACAGAGAGTTCTCAATAGAGAAAACTCAAATGGCTAAGAAACCCTTAAAGAAGTGTTCAGCATCCTAAGCCATCAGGGAAATGCAAATCAAAACAACTCTGAGATACTGTCTTACACCTGTCAGAACGGCTAAAATCAATGACACACGTGACAGCTCATGCTGGCAAGGATGTGGAACAAGAGAACACTTCTCCACTGCTGGTAGGAATGAAAACTAGCACCGCCATTATGAAAATCAGTATGGAGGTTATTCTGAAAGATGAGACTTAATCTACCTCAATATCCAGCTATACCACACTTGGGCATATACATTCACAAAAGATGCTCTATCCTACCATGGGGACACTTGCTCAACCATATTCATTGCTGATCATAATCATAAAAGTCAGAAATTGGAAACAACCTAGATGGCCCTCAGCGAGAGAATGGATAAAAACGTGGTACATTTACACAAGAAAGTATTAAACTGCTCTTTAAAAAAATGACAGCACGAAATTTGGAGGCAAATGAATGGAACTAGGTAGAATCATTGTGAGAGAGGTAACCCAGACCCAGAAAGATAAATATGGTATGCATTTGCTTATATCTAAATATTAGGCATTAAATAAATGATAACCAAGCTACACTCTGTAGACCTAGAGAGGTTAAGCATAAAGGAAGGGATGGGGTGGGTGGAAGCATGGATCTCATTGGGAGGTAAGAATAGAATAGATTTTATGGGTGGATGGAAGGTGGGGGCAGAAATAATCAGGGGATCAGGTGGGAAGGGAGAGGGGAGATGGAATTGCTGGAGGGGATGAGGAGAGAGGCAGCTAGAATTAGAAAGCATTTGAGGGGTGGAATGGAAACCTACCAATATTACAGAAAGCAGTGAAAACTTCCTATAATGTACACTGGTGATCATAATGAAGTTTCCACATAACAAGGGAGACAGAACTCCTACTGGCATGTCTCATCACCAAATGAAGCTTCTAGTCCTGGGACTGGGCTTCATCCAGTGGTGGGTCAAAGTGATCCCATGAACATTGATAAACCAACCTGCCTCCATCTTGGGCTGTAAAGCTCTCTTATATAAAAACAAAGTAGATTTCATTCCTGTTTATAAATAAATCTGTTTTAAGTATTGGGCTATGCCCGTCCTGTAGCCTTAACAACAAATAGTTCTGTACTGCCTGTCCCAGAAAATGACAGCCAAGCCTTTGTTTCAAAATGTTTTTATGTCTACCTTGTTGTATCGACTTTGCAATCATGTTTTTGTTTCAGGGGATCATTATGACTAACCTGTTATGCTCAAGTTCTGTTTCAATAACCCTGCCCATTTGCTTACCAAGTCCCCCATTTGGAAACCTCCTACTCCTGAGCTACCACAGAAACCCTTATCTATAGCCAACACTGATCTCTTGAACCCCACCTTAGGCAGAGACATGAATATTAAAGCTTGCATTAGTTACTTTGACCAGAAGTTTGATTGGTGGTCTTTCTCCTCAAGTCTGTGAGATTAACTCATCCCCAAACAACCCAGGCTGATGCTAAGATAGTAAGTTGCTCTCCACAAAATGACAGCGAGACCCCATTGTTGAAGACAACAACCACACAACCCTTCGGATGTGAAGAGCTCAAACTCATGCCGACATAGAATTTTCACACCCATGTTCTAGTGTCCATGACACAAAAAAGTACTCTGTGTGGGCCACCAAAAGAGAAACGCAAACAACCAGCCCAACCATAAAACCTTTGACTTACAATCTGTTCGGCCTACAATATATGCCAGGGCAATGGTGGCATGAAGCTTGTGGGAGTGACCAACTGATGTCTGATTTGATTTAAGGCCCACTTCATGAAAAGACATCCATACCTGGCACTGTTTGGGTGACCAAGAACCGGAGTCTAGCTAGCTTAGAGACCTAGGATAAATTCAAATACTATTGATCTAAAAAAAAAAAAAAAGTAACGATTATATGACATCTAATGCTATTGTTTTTTTTTTTTTTAAGATTTATTTATTTATTATACGTAAGTACACTGTAGCTATCTTCAGACATACCAGAAGAGGGAGTCAGATCTCATTACGGATGGTTGTGAGCCACCATGTGGTTGCTGGGATTTGAACTCAGGACCTTTGGAAGAGCAGTCAGGTGCTCTTACCTGCTGAGCCATCTCACCAGCCCGCTATTGTTATACTCATAAATCAGTGCCTTGTTCTGCCATTGTCAGAGAGGCGTCTTCCTGCAGCGATAAGAACAAATACAGAGACTCACAGCAAGGCATTCTGTACTGAAAGATCTTGAAACAGGAGGCAGAAGTTAGGGAGACAGAAGATACCGGGAGAACAGGTCTGCGACCAGTCCTATGCATATGGATACAATTTCAGTTTAGTACTTTTATGGGACTCCTGAAGGTGGATAAACAAGTCAGTCTCTGGTTCTTATGCCTTCTCTTGGGGCTCTTTGAGTCTCCTGTTGAGCTTGCTTTGCTTAACTTTGATGTGATGGCTTTGTTTTTTTTTTTATCTCCTAGAAACCTTTTCTTTTCTAATGAGACACAGAGAGAAGATCCAAATGGGAGAAGAGGTGAGGGGCAACTGGGAGAAACAGAGGATGGGGAAACTGTATTGATTGTATTGTATGAGAAAAAAAATCTATGTTTAATAAAAGGGGGGAAATGGAAGGGTGTAAATCAAGGGGAAAACCCCCAAGAAAAATAAAACAGAAACCTTTAAGCTTGTCTTAAAATACTGATGTAAGCAGCCACTTACAGTTCCTTCCTTCCTTCCTTCCTTCCTTCCTTCCTTCCTTCCTTCCTTCCTTCCTTCCTTCCTTCCTTCCTTCCTAATGAAAGGAAATAAAACTTGAGACCTGTGATTCATGTAATGTATGTCAAATAGCCCAAAGAGTTGTTTGTGAGCTTTGAAACCTGGGGCTGAGAACATAGCAGAACAGACCAGGACATGCCAGGGCAGGCCCATCGCCTCCCTATCTCCCACCCCTCTGACCTAAGTTAAATGTTAACAGGCTGCTGATGTTTAAATGGACCAATCATGTGAAACCTCGCCAATTCCTCCCCCAGCCCCACTCCTTTTGTATAAAAACCCCTAGCTTCCAAGCCTCGTGGTCGATTCCACTGTCTCCTGTGTGAGATACGTTTCGACCCGGAGCTCCACCATTAAAATACCTCATGTTGTTACATTAAGGTGTTGTGTTCTATTCATGATTCTTGGGTGCACGACGAATCGGGAGTTGAGTGGGGGTTTCCCCACTAGGTTCTTTCACTTCCTTCCTTTTCTTTTCTTTTTCAACGGTTTTGCTTTTTTCCCCAGGCTGACCTTGAACTCGTAACAGATCATTCGCCTCCAGATGGAGTAGCTGGCATTACACTTGCATTCTCCAGTACCCATGCGGAACTCTTTTTTAAATTTCCAAGTAATAATAAACATTCCAGAAGGATGGCAGAAGCATCTGCAAGAAGTGCAGAACAGCAAAAGTAGTGTTAGACTCCGGGGAGCCTAAGCTTACCGGGGACCCCCTGAGTGAACCATGTGGAGCCGGGATCAAGCAAGAGGAATTTATTGTTCCAGCGCACTGGGGTCATCCCAGACAGGAAGGAGTGGCAGCTACTCCCCCCACCCCCTACCCCAACCCCTGTGTCAGTTAAGCGAGTTTTTATATGGTTATACGGTTTCCAGAGGCAGAAAAGAGCATCAGCAACTAGGCACAATATGATTGGTGGAACAGTGCACCATTTAAACTGATTGATCTTTAGAGAATGAGGTGACAAGGACTTCCCTGGTTTGAAGTTGGGCAACAGTCTGTCCTCCAGAATGTGTCCCCACCCTCAGGTTGGTTCCCACCTATGGGCTGAGAAATGTTAATTAGCCTTTCCCTTCTGGAGGAGTGTTTCATGACCTTCCCAAAGTCCCTGAGCTGACCTTTTCAGTAGCCACTAAAGGGAACTAACCCAGAGCTGCTCTGTTAACTCCTAGGACAGATGTGCACATCTGTCTCTCTCTCTTTCTCTCTTTCTGTGTGTGTGTGTTAAATACCCCATTTTATAAATTATCCTCTAGGATTCACCAGTCTTCCCCATGTAGCCAATGCCAAAATCCCAGAGTCCATGTCCAGGTTTAGGACCATGACATTTGCTATATCCAACTCTGTTTCACTTGGGGGTTCCCCCCCAAATTTGGCTAATCTGGGGGAGACGCTTGTCAGGCAGTGCTGACTTACTGGCTCTGGCTTTCTATCCGTTGAAAAGTGACCCCTTAGCCTGTAAGAGATGGGTTGCAAAAAGGAAAGGAGAATGGATGGCTTCCAAGACTGCCGCAACTCTCTGATTAAGCTGACCGGAGGAGCAAAGCCCTTTTTAGCATTTGAAAGGGAAGGCAATTGTATCAAGTAGCCTCACTCCACCGCCTCCAGACTTTTCTTGCCCAGAAAACAAAGAGCGGCAAAGTAAAAAACACTTCATATTCTTATTCACTAAGGGCTAACAAAAACCTCCCAGGAAAAAAGTAAAAAGAGTCCTTCCAGGGGACAGTTTGGGAGTATATTGTTCGAAAGGGCACTGGCTTGGGGACAGAATGTTTACTGTCACCCAGGGAGGGTGGGCATGTACAAAGGTTACAGCTGTCAGAACTGGGCAATTCTGTCCCGATTCACTTGCTGGTGGCCACATTATACTTGGTATTCAGCTCTGCAATGTTTTTAGATTCTTGGTTTCAGTTGAACTTGAACTCTGAGCCAGGATAACATTCATAGTCATTAAATCAGCGGGTACTGACTGAACGCTACTGTGTATCCGTCACTGTGTTAGGTGCGGGAGGAGGTAACAGCCCAGCCCAGATGTAGCATCTGAACCCTTTGAATCAATAGATAAGACTGATATTGAATAAGGAGATATATGTTATTATTGAAAGACAGCTGTGAGAAACATTAGGAGGTGCACAGTGTTCTCTATTTGAAAAAGCTTACTGAGAGAGTGTCTGATCTCATTCCCTAATTCTTCACAGGAAGAAGAAAGAAACACGCAGAAAGGCCCTGGGGAAAACGTAGCCTGGCTTAGGAATTAGAAGGTGCCTACCAAGGCTAGGGAGGACAGAATGGGTTTGAGCCCGGCAGCTGGAGAAGGTATGAATTGCCTTCTGTAAACCTTTGCTTCTGGGGCCTTTAATGGGAAAAGTCATTTTAGAGGTTTATAACCTAAAGAATTTCAGGGCCAGAGAGATAGAGAATGACTCAAGGGGTAAATGTTCTGCCTCCAATCCTGCGGACTGGAATTAAATCCCCAAACCCCTCATGATAGGAGAGAGTCAACTGGCATACCTTGTGCTCACGCGTTCTCTCTCTCTCTCCATCTCTCTGTCTCCCTCCTCTCTCCATCTCTCTCCCCGTCTCTCAGTCTTTCTCTGTCTCTCTCTGACTCTCCGTCTCTGTCTCTGTCTCTGTCTCTGTCTCTGTCTCTCTCTCTCTCTCTCTCTCTCTCTCTCTCTCTCTCACACACACACACACACACACACACACACACACACACAGTTATTTAGAGGAAAAGTGTTTATGGGCTGGTCCTTTGAGATGATGCTCACACACGGGCCTGATGACTTGAAGTTAATTAAGCCCTGCATCCAACAGATCCCAGCAAGTTGTCCTCTGAAGTGCAAGGGACAGATCCAGGGGAACCAGTTGATTAAGCTCTGTCAAAAGTCAAAGCCAGAAGTTCTCAAATTCTATGAATTGCTGGGGACATTAATGCAGATTCTGTGTAGATATAGCCTCAGATGTCTTAGATATAGCCTCAGATTCTGCTTTTGAGCACACTCCCAGGTGTTCATAGGGGAGGCCGCAGGCACACACTCCACTAACAGGTCTTGATTAGGCTGTAATGGAGCTGTAGAACAGCAGACACAGTCAAGGGCTATTCTATGGGAAGAGGATGAAAGCATTAATATCCTTTGCAGGTCTCTGCCTTGGGCAACTAGGTGGAAAGCATAGATATCCAGCAGTTTAGCTGCTGGCCTGCTCTGGGAAGCCTCCTCCTCCCCCTCGCCCTCCCATCCCCTGCCTTTCACCCCCCACCCCTTACTCCTCCTCCTCCACCACCACCACCTCCTATGGGCTAGTGAAATGGGGAAGGCTTCTAAGTCAGAAGCTCCTGGCAGCCGGTTCCCCTGCTGCTAATGTATTTGCAACTGTATACTGTAGCAAATACATTACTACAGTTCTTGCTACTTACTTGTAGCAGTGGTGTTTAACTTCAAGCTTTTATTTCCTGAGCCAGTTTATTTTCAAAACAGAGGTAACAGTGTCCATTTTAAAAACTCTTATTGACTGTGGATGGAAGCTTGAGTTGGGAAAACTGCACTGAAGAGCAATTTGGCAGAGTTTATTAAAATTGAAAATATGTATTGTCAAAGACTCAAGAATCCCAGGTAAATTTCCGAGAGACCCTTGAACAGTGCACTGAGAGTCTGCATCCAATCATTCGCCGGAAGTGCTTTTTCAATAAGAGAAAACTAGAAGTAGTGTAGATGTCCACCAGAAGACAATATGCACGTGAGTATAGTAACTGGCATTCCGAGTGCAGGAGAGTAGTTTAAACTGAAGACTCTGAATCTCCATAGATCATTATGGATGGACCTCAGAAGATGTGTCTGATGAAAGGCACATTGTATAGTGAGAAATGCAGTATGATCCATTCACTCACGCTTTCAAAGCAGACCCTATACTACATATTTTTATGGATCTGTACGTCTATGGGAAAATAGGCCAGAAGGACACAGCAGCTATGCTGGGAATAATGGATAAAGATAAAAAAAAATGGGTGGGGGGGTCACGTCTAGACAGATGATTATATCATGCCAGTAACAGAAAAGAATGACTGATTGAATCGATTCAGTTCTGTGCCTGCAGTTCAACCTTAGAAACAAAATAAAGCAAAACCAAACATAATACTATTGCTTTTCTAGAATTCAATGACATAATAGCCCAATGTCTGGCGCATAGTAAGGACTTAATAAATGGCAATCATTACTATTATTATGCTTGCCTTCCGCACTCTCTCTTTTTAAGTTCTATAGACTCTGGCACAATGGTCTAGTAAAGAGGAGGGGTGGGGTTGGATACTTATCTCTACCCTAAATTTCCAATTCTCATTTACTGGCACGAAGGCTGTACAAACAAAAGCTTTGGTTTGCAGCCAGGTATTGATGTTCACTGAGGCTACTCTAATGGGTTAAAAAAAATGCTCCAAGGCACAGACCCAACAGGAACCTCTCAGCCCATCAATCCAATAATGACTCTTAGGGAAAAGAACAGCTTACCTGTGTACAGCTTTGCATTTGCATAAGTAGTTTGTATGAATCAGGACTTTGTTGATCAAAAAAGGAAAATACAGAAACAAAACAAAACAAAACAAAACAACCCCAAAACCCAGACTCTCTAGAAAAGCAGCTGGCTTCAGGCTTCTCGGCTGAAACGTAAACTTCTTGCTGTCATGCACCGGCCTATTTCTGCTTCGTCCTCAGCTTGGAATGCCCACTCCCAGGTACTGATTTCTAACGAGTTATGCAAGCAGCTCAAAGAAGCTCTGACTCAGCTGGGCAGAAAGGGGAATTTATTGGAAGGAAACTTTAGAGCTCACAGAATTAGATAAAACACAAAAGCCAGGTCTTGAGAAAAAGAAGGTGGAGGCTGTAGGATCTTTAAAATGTACAGCTCTTTCTTTGGTCATATCATGAAATAACAACCCCTTCTGACGCGCAATGTCCTTCTCTCTAGAAAGACTGGTTTGATTGGCTTAGTTTAGGTGATATGGGGTGAAGGCGGATGTGATTGTCAGCCCTATTGCAACTACCTAGAATCCGAAGGGGAAGGCTCCCAGAGGAAAAGCTCCTTCTAAAACAAGGGGGGATATTTACTGGCTGATTTTGTTGGCTTGAGAGCTACCACAATATTCCACAGGTGGCGTGACTTAAATATTTTCCTCATGGTCGTGCAACTTCAAAGTTCAAAAGATACACCAGCTCAGCTGAGTTCTGCTGAACGTTCTCTTCCGGTTTGCAGACAGTTATCATAGCACTGTATCTTCAAGGCTGAGAGAGCTCTGGTGTCTCTCTCTCTCTCTTTCTATTTTGCTTTTTTATCATAGTATTTTATTTTATTTTTTTTAATTTTTTATTAGATATTTTCTTCATTTACATTTCAAATGCTATCCTGAAAGTCCCCTATACTCTCCCCCAGCCCTGCTCCCCTACCCACCCACTCCCATTTCTTGGCCATGGCATTCCCCTATACTGGGGCATATAAAGTTTGCTAGACCAAGGGGCCTCTCTTCCCAATGATGGCCAATCTTCTGCTACATATGCAGCTAGAGACATGAGCTCCGGGGTACTGGTTAGTTCATATTGTTGTTCCACCTATAGGGTTGCAGACCCCTTTGGCTCCTTGCGTACTTTCTCTAGCTCCTCCATTGGTGGCCCTGTATTCCATTCTATAGATGACTGTGAGCATCCACTTCTGTATCTGGTGTCTCTTCTAACTTACATAAGGGCATAATCCCATGAAGACCTTTCCCATCCCCACAACAACCTCTAAACCTAATTATCTCCCAAAGGCCCCATTTCTGTCTCCTTGAAGGTTAGGGTTTTAAGCCATGGCAGTGGGTCAGTGGGTCAGCAGATATAACAGATGTCCACTACACAACTAAATGCGGTTTGCAATTGTTCTAGAACTCCAAAGGTCACAAGGCAAAAGAGATGTTAGTGATGTGATTAGCTAGCTTAACTAATCGTGGACCTTGACTCTACATGGTGTATACCCTCTCTTTTGTACTTTCAAGAGTGGGCTCATGACATACGTTCCCTGTCTTCGTCAGGGTTCTCCAGAGGCACAGAAAACAATAAAGCGCATATAATTATAAGAGAGGGTTTATTAGGTTGTCTTTCACAACCAGAGGCTGAGTAGTCCCTCAGTGGTCACCTGTAGGCAATAGATCTGTGGAAACCAGTAGCCAGTCAGTCCAGAATGCTAGAAGCCTCCGAACCACGGGGGCTAATTATACAAGCTGAAAAAAACTGACAGCCTGGGAGCTCTCTGGAGAGTCACTGCTGTGTCCACAAAGAATCCAGACTTGGACATTCTGTGGAGATGGCGGTAAAAACCACAGCTAACTGAGCTGAAGCCACACTTGTTTGTGAATTTGCTTCTTTTACCACTTTTTGTCCCATCCTGGCCACCAGACTATTACCCAGGGCTGCTCACACTCAAGGTGTTTCTCCTCAGACTTAACACCCATTTGCCCATTGTTTCTGGAAACCTCCTCAAAGACACACAAATCTTCACCAAATCTGTAGGTGTCTCTCAATCTCGTAAATTGACAACCAAGATTAACTAGGCATGCTCCCTTCTTATGTCAACAGATAGAAAGTCACATAAATTCTTAATAACAGAGCAATAGGGGGACCTCGGGTCTTCTGAAGGAGTGACTCTCAACTTTATCTTGGCCATGATTTTAAACCTGGTACTCAACTTTTGAAAAGAACACACGGGGAACCAGATCAATAGTTCTTCGAGGGAGTTTAGGCATAGGATTATTGTTTTGTTTTAGCATCTGCTCCTGTAAACCCTCAGGTGATTTGAAGTGCGGGATGTCCTGATTTGGAGGGAGTTTTCTTTGTCCTCCTATAGAAAGGCTGCATCTAAGAGAGACTGTTTTAATGGCTACCATGAGAGGAGGCGTTCTTTCTGCAGAAGCCACCATTACCTAATAGCACGGTCTGAGGAGCATCAGTGACAGAACTGTTTTCGCTTGTAGTTGCGGAGCCTGAGAGGTTTGAGAGCAGGGTTCCCACAAGTGAGTGGCCAGGGAAGCTCCTTCCGCCTCGTGCAGCTGACTGCCATTCTCATGTCCTCCCACGAGAGAGCAAGCCTCTGCTGTCTCTTCCTTCAAGAACAGACACCAGTCCTTAGAGGTTCCCCTGCGCGATCTCCTTAATGCCTCCATGACTTTCCTATCTCCATCATAAGGATCCTGGAGCCACTCAAGTATTCGGTCCTGGCGGGAAGAACTCAGGAAACTGTGGAGGGTCTTAATCCGTTAGAAAAGTCTTCAGAGAAGCCCAAAGCTGTCTTGTCCTAAGTTCTATCTCTTCATGCTAATTCCACAGACAGGGCTAGAGGAAAAGAGAGACATTGGGCAGGCAAGACTAGAAATTACTTGCTAAAGATTTCACTTTTATGACTTCTTTTAAGCTCTGGGGGGGGGGGGGTGATGTGCTGGGGCTAGTGAGTATCTTATCGCCAATTCATAAACCACAAGACTGGTTTATTTCTGCCACTACAAAACCTATTTGCATCAGTGTTTGGAAATTGCTTTCATTCTATAAATTCTAGTATTGATCAAAAAAAATGTAATGTGTATAAGAATCAGGCAGAAAGATTTTTATTCACCAAGATTCAAATTTTTATTTTGAACTGCAAATAAGCTTTGGTGGGCGCAGGCTGCAGACTGGTAGGGAGGTTAGGAGATGGAGCCTCAGACTTTTTTATACACTGACTTCTAGACCGTGTTTTTCAGTGCCTTCTTACTTTCTCCTCTAGAACCTCAGCTTGCACTTCTGACTGACAGAGAAAGGAAAGACTCGAAGGAGGATCGCTTCTCTAAGCCGTGCAGCCAAAAACCAGTGCTGGGGTGTGTCATCCAAAAGTTTATACCTGCCTGTCAGGCTTCCCCACCTTTGTCTGGAACAGCACTTTTATTTAGGAGAGATGATCGTAGTGTGCCTGTCCATCATGTGGTCCTATTGAACACAGGAACCAGGAGATCCAGGCAGAGTGTGAGAACACTCTCTGGACACAGCAACTGGCCAAGAAGAACTGGTCAGGTTCCTTTTAAAGACTCGACACAGATGAGAGGAAAAGAAGTGCCATCTTTGAGTCAGCATGGGACAGTCTGGGGCTGCTCTGCTATGGGCAGAAGTTGTGTGCCCCAAAATGGAGCTAACATAGAGAGAGGGGCACAGAATGTAGAGAGCAAGACAAAGACTCAAGTCCGGATGCTGTAGGATCTACATTTGGGGAAAGCTCATCTCTCAGTTGGTTCCCTTGATTTAGTAAAGACTGATGTGAGTTTATTTCCAGTTTACTTCTTGCGATGTCGTGGAGGCCATGAAGGTTGTAGTTCTTGTTGAACTTTCCATGCCCAGGGCTTAGTGCTCACCTCTGCTCAGAATGAGCAGTTCCCACTGAACCAATAAATGTACCAGCCTCACGGCTCTTCACACTATCTCTGCTTTCTTTGGTAACTCCATGCTAGAAATGCTTTATAGCCTTTTCCATGGTCAAAGCAGACAGAGAGAGCATTGGTGAAGCATACAGGCTCCAGGGTAGGCGAGGCTAGGCTCAGATAAAAAGGGAAAACCTTGCTAAGTTGTAAATTCTTCCCAGTCCAATTGTCCTATCTATAGAATGAGGACAGTATCATTATCATTTATGAAGAAATCCTCATCTTTGTCGCTGCATTTTTTTTTCTTCATTTGTTTAGTAATTTGTACCTGCCACCCTGGTACGGGGTAGGTATTCATCTGGAGCAAATCTAGTGGTTAAAACAACGAAAGACGCCTCACATCTATGGAAGGCTAGTTTCCATAGTTAAACCTGTGCTGTAGACCTAGAAAGGCATCTAGGGCTGACCTCCTCTTACCCTCCCTGGCACTGTCTGCACAGCTCTTCTGATTGGTGACTCAGCCCAGATGCCTTCCAATAAATCTCTTCGGTTTGTTTGTGTACAACGCAACCAAGGAGCCCGAATGAATAAACCCACCTCAAAAGCTTGTACCGAGAATCAGGCAAGATGCTACACGTGAAGCAAGGAGCACAGTCCTGGAAAATGAATACGTCATCAGTCAGGGTTACTCACTTTCATTGCGGCAATCTGACTGTTTACTTGAGTCCTACTCAGTTAAGCAGATTCCTCTTTGTTGCTGAGACATCAACTGCATGGAGCGGCCCGTGGCTTCTTACTCATGTCTTCAGAGATAGTAAGGATCAGATGGTGAGAACAGCTATCTGTCTGTCTTTCTCAAGATAACGTCTTGCTACATAGCCCCGATTGTCCTTGAACTTGCAATTCTCCTCTGTCAGCCTTGGACTGTTGGGATTGCATGATGCTTACTCACACCATGCCTCGTTGAGAAGTGTCTTTACAGAAAGCAGGCAAGGAGGATTGTTAGCTTCAGGATAGCCTGGGCTACAATATATACCTTAGATATATATTTAAATGAGTCAAAAGAGAAGATGATGGAAAGACAATGGCACAGTTTGTATGACATGACCACCATTTAAGAACTGACAGCTCCTAGAAAATGGCAGAGTCAAGGGCTATTGTTCCCTGAAATACCCGGAGGCCAGTCACCTACTCATGGTGGGTTTCTGGATCTCTGGTCTTCAGAATTCCTACTGAATAACTTTCTACTGTTTGAAGCCATGAAGTTCATGACTTGTTATAGTAGCCACAGGAAGTGGATATATACATTATCCTGAATGACTTTGTCAAATGTATTGAGACCCCAGACATCCAACCGCTAGAGTGAAGAGAAACGTAACTCAATTTGTAGAAAGTATTCAACTCTTTCCTACTTTGCTAATGTTTTCAAAAACTGGGCTGTCACTGGGTGTATTGTTACCTGCTCTGGTGTCACAGACTGCCACCGTAACCCTTTGGGTACAAGTTCCTGGAGCCACATGCCTTCCAGAGCTGCAGTTCCCAAAGCTGTAAAGGGGCTACTGGGGTTGACGCCAATACTAAAGCCACCTTCCATCCCACCACTTTCTCATGGGTGAGTGAGAATCTAGTAGAATACATGCTTGATGGGCTTCGTGGTTTTCTTCTCCTCCTTGGGATGGGCCAAGTGAGATCAGAGTCCAAGAGAAGGATGGACAATGCTGATGCCCTTTTCCTCTTTACACTTCATGCCTCTTGACCCAGCAACCATTTTTCCTTTTTCTGATACTTTTAAATAGTAGAGAGGTATTTGCAAATACAACTTAGGCAAGGTCCTTGCTCCACATTGCTCAGAGTTACTGTTGGAATACTCTTTGACTGCTCTTCTTTTCCTGGACTTCGTTAGTGTTAAAAGTCTGACATCTTCTAGAAATTCTTTAGCTGCACTTCATTGCACTTACAGATTTGTAAAAAAATAACCATTTGAGAATTTCATACCATGTGTTTTTTATTGTTCAACTTCTTCCCCCAACTCCTCCCAAATCAATTCCTCTTCCCTATGCATCTACCTTTGTGTTTTCTCTTTCTTTCTTTTTTTTAAACTCACCAAGTTGAATTTGTGCTGCCCAAATTTTCTTAAATGTGTGGCTTTCCACTGGAGTATGGCCAACCTACCAGGGACTATATTCTTAAAGACCACTTTCCTGAAGCTATTATTTGCCAATAGCTCCTTAGCTAGGGATGGAAATTTATATCAACCTCCCTTCTCCGTGAGAAATTTTGCTGGCGAGAGCTTGTACACAACAGGTCTTGTGCGAGCAGACACAACTGCTGTGAATTCATATATACAGCTGCTGTGCTTCGTTAAGAAAATAGTTTCAGCCGGGTGGGAGGGGCACATGCCTTTAATCCCAGCACTCAGGAAGCAAAAGAAGGTGGATCTCTGTGAGTTCGAGGCCAGCCTGGTCTACATAGCGAGTTCCAGAACAGCCAGAGCTATACAGAAAAACATTGTCTCAAAAAGCAAACAAAAGAAAAGGAAGGAAGGAAGGAGGGAGGGAGGGAGGGAGGGGGAAGGGAGGGAGTGGGGGGGAGGGAGGGAGGGAGGGAGGGAGTGGGGGGAAGGGAGGGAGGGAGGGAGGGAGGAAGGAAGCAAGCACTGTTTCCTTGGTGCAATCCATCATCATTCTACCTTCTCTTCTACAATGATCCTCAAGCTTTGGAGGGAAGTATGTGATACAAATGTTTCATTTGGAACTGAAACTTCAGTCTCTTATTCTTTGCACCTTGACCAGTTGTGTCACAGAAGCCATTTAGATATGATTCTGATGAATAACAGAGGACCAATGGTAGTCAGGGGCCTGACCTATAGCCACAGTGCTATGATTAACATCTTCACTAAGTAATATGTCAATGCTCTGACCATACAATGTGATTAGGAAGAGTTTGCATGAGCAGGGGGTGAAACACACTTTTGCACCAAAACTATGCTAAGTCTCGTGCCCACCCCGAGATGGTATGATCCAAAGAGCTCTGAACCATCTGCACATCCCACGGGACTTCTCAATGATCAATTACATCAATGATATCCTGTAATTGGGCTAATGAATAAGAAGTGACTAGTGCACTAGAGAGCTTACGAAGATACATATGTGTCGGATGAGATGAAGGAAGTTTCTAAAGGATTAAAGATGCTAGTTTCAACCACTCCTTTGCTGTTTTAAGATTTCTGCAGTCACGGTGAGTCAGGGTATATCTTAAAAGTGTAAGAGAAGCCACTGCCTCTAGTTTTTCTGTTAGCATAGTCTGATGGTTTGTATATGCTCGCCCCAGAAAGGGGCACTATTAGAAGGTGTGCTCCTGTTGGAGTAGGTGTGGCCTTGTTGGAGTAGGTGTGTCACGGTGGGCGTGGGCTTTAAGACCGTCATCTTAGCTGCCTGGAAGCCACTATTCTGCTAGCAGCCTTCAGATGAAGATGTAGAACTCTCAGCTCCTCCTTCATCATACCTGCCTGGATGCTGCCATGGTTCCACCCTGATGATAATGGACTGACACCTCTGAACCTGTAAGCCAGCCCCAATTAAATACTGTCCTTATAAGAGTTACCTTGGTCATGGTGTCTGTTCAGAGCAGTAAAACCCTAACTAATACACATAGGAAGCCCTATATCTGGCATCAATTCTATGTAAATCAGCCTGTGTTGGGAATATTCTGTAGCCCATGTACCAGGTGCCAAGACATGTTTTTGACATCAACAAGGTCCCACACACAGGAGAGCTGTCAGCAAACTCTGTCTCACAGTTTCACTGTTTGGGTCTTGAGACCCTGAAGTCCTAGGCCACTAAAGATACTAATGACAGGGAGATACAATGTGACAATGGCTCACATGAGAAGACACACTAGGTGAATAGCACTGCAAGCTCATAAGACTCTGAAGTACAGCCCTAAATTGTTGGTGTCCAGCTGAGCAGTGGTAGACATGAAAGTTATGACTGCATGATACCAAGTGACTGTGCTTTCAGAATTGCCACTATGACCTGAGTTCATGTAGAGCCTGATTTCTCAGGTTCTTGAGACCTACAAGAGTTTATTATCAGAAAAACAAAGTGTGAGCTCTAAGCATAAGAAAGACAAGAGAAAAAAATCATAGCAAAATGACATTTGACCCAGACACCCAGGCTTGGGGACTGTGTGGTTGTACTTTCATCTTAGGATCATGGAGAGAATCCTATGAATGCCTGATAGGAGAACAAGTTATCCAAGCTTGGCTTACAGAGCAGTCTATTATATGGTTGGAATCCCTCATAATGGGCACTTTAGTAAGATTCACCCAGCTATGCACTTTGTATAGAAAGATAAGTAGCTTGATATTAGAATCAACCCAACCTCAGGGGCAAAGGTTATGGAAGAGGAAAACTGGGAGGATGAAAGAAGGAGGCAGCTGAACAAACGAGAATGGAACGGAACTGAGCAAAATCTTGTTAGGTATGGATACCTGGCACGGAAGCATAGAGCATTGATCGCAGAGGAAGCCCTCATTGTAAGTGACAGTGCATGTAGCTAGGCAGACTGCAGTCCTGTGCTGCTAGAGTATCCATGTCAAGAAAATGCAATGTGGCAATAGACCTCATAAGACATAGCACATAAATAACAAGGAGCCTTTAAGATTCTGACTCCCTCTCTGTCCCGCACCAAGTCTGTGTCATCAGCAAACTCAGCCCTGTTCTGTGGGTAAATGAATGGATAGCCACTGTATAGGAGATGGTACTGTACATTGGCCCAAATAGCGGGAACTCTACTCATTGAGGTTGATTTAGATGTTGCTGTCATCAAATACCCAACCAGCCAGCAAGGGACATAGTGCCAAGGACCTATTATTGTACCATCCTCAAGAATATGATTTAGTGGAAAATGACGACCTTGAGTCATTTCTTACCTGGAAAGTTCAGAGGCACTTGGTAAGAATGAACACATATTCTGGAGCAAGTTTGCTACTCTTATCTGCATGGCCTCAGGACCATTGCTATCCAGGGACTTATGTCCTGTTTCACTGTGAGAAAGAGTTTTGAATAACACTGTGTCCAATAACACTGCAGCAGAGGCCATTGGGTCCACAGGTCATCTCACACCACTGGTGCTCTCTTCCCCTGGTCTCAGACTCCATCTGCTGTGACCATACCTGTTGTCCATATTTCCATTTAGCCTGCTGTATTTACATGTTAAGCATACTTATTTTTGCTCTTGTGTGAGTGTATCCTACATGTGTTTGGGTGCCTGAGAAGACCCATAGCTTACAGATGGTTATAAAATACCTAGGTGCTGGGAACAAAATGTGGGTCCTTTGGAAGAGCAATAAGTGTTCTTAACTGATGAGCTATGGATCCTTCTTCTACCTTTAAACCTTGTATGTAATTGTTATCTGTATTTGATGTTAATCGTTGGCCTCCATAGTCTCATAAGTTTCAAGACTTGGTCCCTAGTTAGTGAAGCTCTTTGAGAAGGATTAGGGGGTGCGGCCTTGTTGAAGTGGGGTTTCTCAAGCTCATGTTAGGTCTCTGTCTCTTGCTTGTAGATCAGATATAAGCTCTCAGCTACAGCTTCAGCCTATGCCTGCTTGCCTGCTACTGTGCTCTGAGGATCATTACCTGTGAAACTGTAAGCTCCAATAAACTCGTTTTCTATAAGTTGCTTTGTTATGGTGTCTCTTCACAGACAAAAACTGACACCAGGGAGAGGGCTATTGTTGTGAGCAGCCTAACCATGCTGTTATTTGAAAGAATGTGACTTAGGGACTGTGGACTAGGATCTTGTTTGAACACTGTAAGTGGAGGTTAATGGGATATTCTAGTAGGTGCTTAGAAGACAGTACTACTGAAAGCAGTAAGAACTATGGAGGCCCAGCTTGAGAGGTTTCAAAAGGGAACAATACTAGCAACTAGGCTTGAGAAAATTAGCAAAGAATGTGGTTGCTTTTTTGTCCTTATCCCAAGAATCTTCCTTGAGACTAAATTGAAAAAATTTGGGATTAATTTTGTTGGCAGAGGATATTTTAAAACATATTGACTAATACTGACTCTGTCATTTGGCTATTAGTAAACACTCTTATGCAGATCTGCCATGAAAATAAAATAAGTAGGCCAAAAAACAAATAGAAAATGTACAGTTTCAGGAGAAAAAGATCACCAGGAAATTAAATGATGGAGCTGTTTTGGAAAGGAGAGATCTGGTATGAAATGGGATAACAGGAGTGGCGCTTTGTTTAAGAAAAGTAATTAAAACAGGTGCCTTACTTATTTATCAGTTGTCACGAAGAGATACCTCATGGCCGAGGCAACTTAGAGAAGAAAGCTCTTTTTGCTGTGTTTATCTTTTTCACAGGGTGAGTCCATGACCATCGTGGTGGGGAGCATGGAAGCTGGCAAGCAGACATGGCGCTAGAGTAGTAGCTGAGAGCTTAAATCTGCTCCACAAGCAAGGGACAAAGAGCTAATGGGGGAATGGGATGGGCTTTAGAAGCCTCAAAGCCACACACTCTTCAACAAGGCCGCACCTTCTCATCCTTCTCAAAGAGTTCCACCAACTGGGGACCAAGTATTTAAACATGAGCCTATGGAATGGAAGCCATTCTCATTTGAACTACCATATTTAGCTCTTAACTTTGGCAAAGTATGATTTACTCAGTAGAAAGCCTCAGTTTACATAGAGTGAAACTGACCTACCTTTTATCACCTATGGTTATAGTTTGTGCTTCTGAAGAACTATATAAGCAATCCTGCCCCATGCCTACATCACAAAAATATCATTAGTTCATGGTTATTTATTTTTTAATCTACCTGGTGTCCATCTTTTTTGTTAGGTTCTCAAAACATCCAATTTTATTTAAATGGTTATAGCTATCTTTCTTTTAGTGTTGTAAGTATTTCCCATATAAGTGTGTTCTCAGGAACTCATTTATATTGTTTTTTGTTTTTGTTCATGAACCAAACCAGAGATACTGTAGTAGTTTTGTGTACGTGTGTGCATGTATATATATATAAATATATATAAATATATATATATATATATATATATATATATATATATATAGTATGTATGTATGATATATATGTAGTATGTATGTATTTTATATATATATATATATATATATATATATGCATGTATCAGTCTGTCTATTTGCCTATCTGTCCTGAAGCTGAGTAGAAGATTGTCTTGTATACATTGTCACTGAACGGATAGTTTACTATGTTGAGTCAATTAAGATATCTAACTCCTCCAGCTTTTCCACTTTCTATCTTACAAATCCCCTTCTGTTGACCCAAGGACCTCCCACAACCCTGCTACACAAACAATGGAATAACATTGAAGCCAAAGTAGATCGCAGTTAACAAAGGATGCTTTGTTAGCTTTTTGGTAGGAAAAACTTAGTGTTTAACTGGTGCTAGCACACACAGAAAACATTGAAGAAACAGAAGAGAAATGTTGCACTGTGGTTTCTGAGGCAATGGGGGGGGGTGGGCATCAACCAGGAAGGATCTGGCTTCATAATGTGACCTCATATAGGAGCCATGGGATGGTGGTAGTGGTGGTGATGGATCTTAATGACATTCACCCTATGGATGGTTGCTTCTTGCGAAGGGTCTCATCTTTCTTCTAGTCACCCATAGCTAGGAAATATGTTAGTTGGATTATTTGGGCAATATTTGGCTACAGAAAATAGAAGGCATATTCCAGAGAGTTTAGAACACATACCTGAGGTTCAAAGGTTAACTAATGAAGACACCCCTCCCATCATCCTGCCATGTCTTCCTCAGATTTTTCTCTTGCTCTTCTCATCTGGCTCCTCTGTAGTTGTCACAGGATGACTGTTATAGTGGCATATCCAGAAAGTGCTGTCTAGGGACAGAAATGGGAACCTTCTGAGCAAGTGCCTATGGGTGTCCCTTTTGCAGACATCTGTGGCAGCATTCTCAGTTTGAATACCATCACACGAACCCATAGGTAGTGGTGAATGCATTTAAATCCCAGCACTCCGTAGACAGGGACAGGCACATCTCTTGGAGCTCCAGGCCAACTGGTTTACATAGTAAGCTCCAGGACTGCATAGAGAAACCCTGTATCAAAGAAACCAACCCAACCCAACCAACCCAACAGCAAAACAGAAAACTATCATATGCCTAGCGGACGGATAAGATAGTATTAGGTAGATTTCTTCTGTTTTATTTCCTCATCTGTAAAGAGGGAACATAATCTTCATGGTAAGATTATGCAGAAAAGAATATGTGTTCTGCAGCATTGTGCTTGGTTCACACCTACTCAAATCTCTAGTCTGGGCTTACAAGTCATTTCCTGAGTAGCAAGACTGAACTTTCTCATCCCAATTATAAAGTTACCTCGGTCTAAACTCCTGGTAACCGGAGTTTATTTTTCTGCAAATACTCAGAAAAAGAAGGATCAGTACGGTAAGGCAAAACAATGGCAGGCAGCTGACAGCGCCTGCTGTACAGAATGGAGGACCAGTACTATGCAAGGGATGCTCTGTCTGCCACGTGACTAGAGTCTGGACTACTGGGTGCAGAGCCTGCCCGACATTGAGAGGAAACGCCACTGCTCCAGGTGGGGATCCAGGGCACAGATGGAGTACAGATGCTGATGTATGTGCTTGTGATAAAGTGTATGAACATTCAGGATGATTTATTCTTATCCCAACTCCATTCCTCATAGGCTGGCCCTGGGCACCACCACAGCCCCGAGTCGGAGCCAGCATAATAAATCACAGAGTTCCTCACGCTTCAAAGGGGATGCTAACGTGAATGCTGAATAGAATTCGCGTTATCATGTAGCCGAGGGGGAAAAAAATACCATGCGTTCTCACACAGAATGGGCTTTCTCTAGAAACAATCAGATTTCCCATTTCGGCTCCCCTCAACCCCCCCCCCCCCCCCCCACCAGGCTTATCTCCATAGACACAGTGCCATCTACTGAAAATAGAGCACCAATAGCCATGGTACCCCAAGGGATTCCCAGGAGAGCCCCCTCTCTGTGGGCTCTGGGTCTCACCCACCTCCCAGATGGACTGGAGGGAGTAGGCGGAATCTGCAGGCTGTTCTCCTGTCACAAACTGGAATGCATCTGTTCACTGGTGCTTTCCATGAGCACCAGGGAGAAGTTGCGCAGGCCCAGAGGAGCCTGGCAAGACACCTACGAGGTAGATGGAAGCGCTTAGCTGTCCGTTCTTGCCTTCAACTGACTGTGAACTCTAGCTATCCCGGAGAGGAGGCCTGCTGTTATACTAAGAGTTAAGAATAGCTGACATGTTTTCCTTTAGATAAATATGAGGTGTTTCTTTCCATGTAATACTTTAGCTGTGTATTTAATTCTATCTATCCTCCAGTGAAAAATTGTAATGGCTGACACAAGTAAGAGATTCTTAACAGAACCCTGAAGCCTAACTGAAACATCTGTATTGTGCCTTGTTGGAACCTGTTGATGACTGAGGTGGCCTTGCAATCCAGTTGTGACAAATTTTTCATGGCAGTTCATTGTGTTCCCTCTGAGGTAATTCCACAAGTGGAGAGATGGAGATATGAAAGAGGGATCATTGCAGACGTGTAAGGTGGAGATAAAGGAAGAACCACAAGCTCTTTGATACACCTTCTCTGAGTGTGCTCATCCCTTACTGTAAACACCTCCTGCCACTCTACCTCCTCCTCCCTGGGAATCCAAGTCCTGAGCAGCCATTCAGAGCTGAGGGGAGCTCAGAGCTCTGGCTTGGATTGGTTCTGATTTGACTTCTGGTGTGCAGTCAACCCCACTTCCCTGTCCATTTGTGCCTTCAAATCTGGCCCCACTTCTCTAACTGTACTGGCTGCTCAGTTTGTTCACTTCTTTTTAAAACACGTTTTTCTAAAACAAAGGTCCCGTGCTGATGTCTGGGATGGGACCATTTATCACAAGTATGCTTTTCGAAGAGGCATTTGAAGCTGAATTAGACGTGTCTGTCATTCCCTTAACGGTCACTGCCTACTTTTAACTGCAGTGAAGAAGTGCCACTGGTGTGTATGTGGGGCGGGACAGGCTGAAGGTAGGATGTCCTCTGGACACAGCAACCATCCTGGAGTGTGCTGTGTGTGTGTGTGTGTGTGTGTGTGTGTGTGTGTGTCTGGGGGGAGCGGGGGTGGGGCAGCCTGGAACCAGACACAAGTCTCTGAACCTAAGCAAGCAAGTTGGGGGTCATGCTTCTGGATTCTCTCTATATATCACAGTTCCAGAAAAATTTGAAATTAAACCCTTTTTTAAAAAGTGCCAAGAAAAATTTGGGCTCAAACTTGTACCTCTGAACTAACTGTTAAACCTGACATGATCTTGAAGAATTCACTGGCCTTTCTGAACCTCAAGTTGATTTTCTAAAGTTTTAGAAAAGTGGGCAAAATATTCTCTGTCACTAGGTTCTATAGAGACTACGTGTTTTTTCTGCACCCATGATGACTACATTGGTCAGACTTCTCCAAAGGAACAGAGCTGATAGAGTGAATGTATAGTAAAGGGAGTTATTGTGTTGTCTTGCAGATGCAGTCTGTGTAGTCTAACAGTGGCTGCCTTGCACTGGAGAGGGCAAGAACCTGATAGTTGCTTATTCCATGAAGCTGTTCCTCTCATCAGGCTCAGCCTGGACCTGAACCATAGAGGATTCCTGGTGAGCTGCTGGTCTTTATCGGAATCCCAAAAGAAGTTGGTTCTAATCTTGGTGGAGGCCTGTCACAGCAACAGGATATATGGATGTGCTAGTGAGGGTGAGGGCAAGCAGACAGAAAGGAAAGTTTCCTTCTTCTAGGTCTTGAATCTGGGCTGCCACCAGAAGGTGGCACCCACGTTTTTGATGGATCTTCCCTCGTCAAATACTAGGACCATGAGAATCCCTCACAGCAATGCCCAGCAGCCTATGTTTTTGGTTAATTCCAGATGCAGCTGAGTTGACAACCAAGACTAAACTTCATGGTTCGAATTTATAACCACTTTCTAGAACTTCTTGTGGGTTGCCATCAGTAAAAGAAAACACAATCCCTCTGAAAGACAGTGATGCCAAAGTAACCACATCAATGGTTTCTTCCAGACCAAGCTGGCGCAGGCTTTTTCCGTCATTCAGCAAGTTTACAAAGGAGCTAACAGCTGCTACTAGGCATGTCTTTTTACTTCTACTAAGGTGATTTTAAGAACACATATTTGAAAAAACAGTGACAGGAAGTACAAATCATAATTATCATCCTGTTGCTCTGGGGTTCCAATTGGAATTTTGGGTAGGATGCTCATAAGTAAATTGATCAGGACTGTTTAGCATCATATTGAACGAATCAGGTACCGTGGCTGGGAAAGATGGTAAGTCTGTTATAAGCAGTAGTAATATGCTTGTGATGATCATGTGCATTTTCTTCTTTATGGAGACATGGTATATTGAATCAGGCTTAGGCAAATATGTCAGACATATCTTAGACAAAGTATGAGGGGATCTGGATATGACAGAGAGGACATTGTGCAATGTTGACATTATTGTGACCAGGAGAGTTGCATACTTGACCTACGACATGTGAGGAGTTTTTATGGAAGGTAAGAATAATAATTCTGGGGCTTTAGGGGGAAGTATTTGAATCATGGGTGCGAGATTTAGCAACTGAAGAAATGTATGTATAGATGGATGCTTTGTCTCTACGAATATCTATACACCACTTGTGTGCTTGGCGCCCACAGAAGTTGAAAATATGTATTGAATACCCTGGAACAGGAGTTACAGGCAGTTTTGAGAGTTCACGTGTGTGCTGGAAATCAAATGTGGGTCCTCTGCAAGAGCTGCCAGTGCTCTGAATGACTGAGCCATCTTTCCAGGCTCAATAATAACTTTTTTTTTTTTGAGACAGTCTTACTACCTTGCCAGGGCTGACCTAAAACTCAAGATCCTTCTTCCTCAGTCTTCTGAACAGAGATGACACATGCCTAGCCACTATTTTTGAAATTTTATTGTTGTCTCATTCATATACTCACATGAAGGCACAAGGATAGGCAGAATTCCTCCTTCACATGGCCATGAAAAAGCTGTCATCTTTCTTATATGTGTAAGTTCTTCTTTCTTACAAGGGGGTGAGGAAGTCAAACTTTTCCAAGAGAGAGAGAGTACAGAAGAAATCACAGGCCATTGAGAATATTCAGGGGCCTAGGTCCGAATAAGCTTGCTGTGAACGAGATCTCTTATACGTGCTGGGAGAAGATGAGAAACAAACTGTCAAAACTGTGGGTTTTAGCTCTGTGTAGTAGCTCATGCCCCTGTAATCCCAGCATTCAGGAGGGTGAGGCAGGAGGATTTCCTCAAGCTTGAGGTCAGCCTGTGCTACATAGTGAGTTTCAGGCCAGCCAAGGCGACAGACTAACACTCCATCAGAAGAGCAACAAAATCCGCTGCTTCTGTGGCTGTTGGTTGGAAACCTCTGGAAACATCCTTTTCCATTGCTTATGTCTCCAGACCTTGCGGATCATAAAATGTACTCTTCAGATTATAGCGCGAGTTCTAGGGAGTCACGTGGCCATTGCTGTCAGCTGCAAATACAGTTCTTTATTGTGGTTGCAGCCTGTTCTCCCTAAAATAAAATTCAGCATGTGTGGAATTTAAGTTTAGCCTGGCTTACTCCTCTGCCAAACAGAATGTAAGTATAGTGGATATAATACTGTGCTAACTTTCTTTTCAATATCAACCCAAATTTTGAATGTTCTTATCCATTTACTATTAAGCTTGCATGTGGAAGCAAGATGGGTGCCTTTCAGGGCGTCGTCTTTGGCAGCACAGAAACCCGTTTGGATCTGGCTCATGCCACTTCCTTAGCTGTACAATCAGGATGATAAAAATGCTTAGGTCACACTATTGTTACACTCTTTTAAAAAAATGAGTGTGCAGACTGGACAGGGGCACTTGGGTAGGCTAGTATTAATACCATTTCTCCCTATCTAATCTCTGAACCAATTAAGAAGCAGATGAGGGTGAGGCCTACAGGAGACTGTTGGCATTCATGAAGTGGACATTGGATGGCTTCAGCCTCATGAAGCTGAATACCAAAACCATAGTTAGCCCTGGGTAATGTGCCTCCTCCCAGCCACAAACGCTTCTAAGCTTACAACAGGCCTAACGTCTTGGAAGGAGACTTGTTTTATAAAGAGCCTGTCTTGCAAACACTGTTGCTTCCAAACTTGCCAATGAGAGATATCACTCCCCACTGGCGAAGGACAAGAAGGAAGTAGAGATATCTAGTAGGGTTAGGGAATATCCAGTAGTCTCACACCCTCCCTCTTAGAGCATGGGTCATTAGAAGTGGACGGGTGTTCCCTCCAACGGGCTGTTAAGCACTGCACCTGGCACAAAGAGGAATTTGTTATGTGCCACAAAAGAACTCACATGATATGTACTCACTGATAAGTGGATATTAGCCCAGAAACTTAGAATACCCAAGATACAAGATACAAGTTGCAAAACACATGAAACTCAAGAAGAATGAAGACCAAAGTGTGGACACTTTGCCCCTTCTTAGAATTGGGAACAAAACACCCATGAAAGGAGTAACAGAGACAAAGTTTGGAGCTGAGACAAAAGGATGGACCATCTAGAGACTGCCATACCTGGGGATCCATCCCATAATCAACCTCCAAACGCTGACACCATTGCATACACCAGCAAGATTCTGCTGAAAGGACCCTGATATAGCTGTCTCTTGTGAGGCTATGCCGGTGCCTGACAAACACAGAAGTGGATGCTCATAGTCAGCTATTGGATAGAACACAGGGCCCCCAGTGGAGGAGCTAGAGAAAGTATCCAAGTAGCTAAAGGGGTCTGCAACCCTATAGGTGGAACAACAATATGAACTAACCAGTAACCGAGGAGCTCGTGTCTCTAGCTGCATATGTATCAGAAGATGGCCTAGTCGGCCATCATTGGGAAGAGAGGCCCCTTGCAAACTTTATATGCCTCAGTACGGGGGAACGCCAGGGCCAAGAAGTAGGAGTGGGTGGGTAGGGGAGTGAGGGTGGGGAGGGTATGGGGGACTTTTGGGATAGCATTTGAAATCTAAATGAAGAAAATACCTAATTAAAAAAAAGAGGAATTTGTTATGTCCTACCTATGCCTAATATAATCTCTAAAATTATAAATATAATAATATTATATATTATAATTTATAGAATATATAATTATATATAATATTTATATATTTGGATATATAACATAAATATATAGTATTTATATATCATATCTTATAATACATATAATATAATATTATAGTATATATATAAAATAAGCTCTTAAAAAATGAAAATAATCACAAAGCATCTTTTGGATTTTGATGGATGGGAGAGAGAGGTAGCAAGCCTAAATAGGCAATAAAAACTTTATACCAGACTCAAGCCCCGGGCTACCTTGCCAGCAGAGTCTCGCCCAACACCCGCAAGGGCCCACACAGGATTCCCCACGGGATCCTAAGACCTCTGGTGAGTGGAACACAGCACCTGCCCCAATCCAATCGCGCGGAACCTGAGACTGCCGTACATAGGGAAGCAGGCTACCCGGGCCTGACCTGGGGCACAAGCCCCTTCCGCTCCACTCGAGCCCCGGGCTACCTTGCCAGCGGAGTCTCGCCCAACACCCGCAAGGGCCCACACAGGATTCCCCACGGGATCCTAAGACCCCTGGTGAGTGGAACACAGCGCCTGCCCCAATCCAAAGCGCGGAACCTGAGACTGCGGTACATAGGGAAGCAGACTACCCGGGCCTGACCTGGGGCACAAGCCCCTTCCTCTCCACTCGAGCCCTGGGCTACCTTGCCAGCGGAGTCGACTGACACCCGCAAGGGCCCACACAGGATTCCCCACGGGATCCTAAGACCCCTGGTGAGTGGAACACAACTTCTGCCAGGAGTCTGGTTCGAACACCAGATATCTGGGTAACTTCCCTGCAAGAAGAGAGCTTGCCTGCAGAGAATACTCTGCCCACTGAAACTAAGGAGAGTGCTACCCTCCAGGTCTGCTTATAGAGGCTAACAGAGTCACCTGAAGAACAAGCTCTTAACAGTGACAACTAAAACAGCTAGCTTCAGAGATTACCAGATGGCAAAAGGCAAACGTAAGAATCCTACTAACAGAAATCAAGACCACTCACCATCATCAGAACGCAGCACTCCCACCCCACCTAGTCCTGGGCACCCCAACACAACCGAAAATCTAGACACAGATTTAAAAACATTTCTCATGATGATGATAGAGGACATAAAGAAGGACTTTCATAAGTCACTTAAAGAATTACAGGAGAGCACTGCTAAAGAGTTACAGGCCCTTAAAGAAAAGCAGGAAAACACAGCCAAACAGGTAGAAGTCATTAAAGAAAAACAGGAAAACACATCCAAACAGGTAATGGAAATGAACAAAACCATACTAGAACTAAAAAGGGAAGTAGACACAATAAAGAAAACCCAAAGCGAGGCAACGCTGGAGATAGAAACCCTAGGAAAGAGATCTGGAACCATAGATGCGAGCATCAGCAACAGAATACAAGAAATGGAAGAGAGAATCTCAGGTGCAGAAGATTCCATAGAGAACATCGACACAACAGTCAAAGAAAATACAAAATGCAAAAGGATCCTAACTCAAAACATCCAGGTAATCCAGGACACAATGAGAAGACCAAACCTACGGATAATAGGAATTGATGAGAATGAAGATTTTCAACTTAAAGGGCCAGCTAATATCTTCAACAAAATAATAGAAGAAAACTTCCCAAACATAAAGAAAGAGATGCCCATGATCATACAAGAAGCCTACAGAACTCCAAATAGACTGGACCAGAAAAGAAATTCCTCCCGACACATAATAATCAGAACAACAAATGCACTAAATAAAGATAGAATATTAAAAGCAGTACGGGAGAAAGGTCAAGTAACATATAAAGGAAGGCCTATCAGAATTACACCAGACTTTTCACCAGAGACTATGAAAGCCAGAAGAGCCTGGACAGATGTTATACAGACACTAAGAGAACACAAATGCCAGCCCAGGCTACTATACCCGGCCAAACTCTCAATTACCATAGATGGAGAAACCAAAGTATTCCACGACAAAACCAAATTCACACAATATCTTTCCACGAATCCAGCCCTTCAAAGGATAATAACAGAAAAGAAGCAATACAAGGACGGAAATCACGCCCTAGAACAAGCAAGAAAGTAATCACTCAACAAACCAAAAAGAAGACAGCCACAAGAACAGAATGCCAACTCTAACAACAAAAATAAAAGGCAGCAACAATTACTTTTCCTTAATATCTCTTAATATCAATGGACTCAATTCCCCAATAAAAAGACATAGACTAACAGACTGGCTACACAAACAGGACCCAACATTCTGCTGCTTACAGGAAACCCATCTCAGGGAAAAAGACAGACACTACCTCAGAGTGAAAGGCTGGAAAACAATTTTCCAAGCAAATGGACTGAAGAAACAAGCTGGAGTAGCCATTTTAATATTGGATAAAATCGACTTCCAACCCAAAGTTATTAAAAAAGACAAGGAGGGACACTTCATACTCATCAAAGGTAAAATCCTCCAAGAGGAACTCTCAATTCTGAATATCTACGCACCAAATGCAAGGGCAGCCACATTCATTAAAGACACTTTAGTAAAGTTCAAAGCACACGTTGCACCTCACACAATAATAGTGGGAGACTTCAACACACCACTTTCATCAATGGACAGATCATGGAAACAGAAACTAAACAGGGACACAGTGAAACTAACAGAAGTTATGAAACAAAAGGACCTGACAGATATCTACAGAACATTTTATCCTAAAACAAAAGGATATACCTTCTTCTCAGCACCTCACGGGACCTTCTCCAAAATTGACCATATAATTGGTCACAAAACAGGCCTCAACAGATACAAAAATATTGAAATTGTCCCATGTATCCTATCAGACCACCATGGCCTAAGACTGATCTTCAATAACAACATAAATAATGGAAAGCCAACATTCACGTGGAAACTGAACAACACTCTTCTCAATGATACCTTGGTCAAGGAAGGAATAAAGAAAGAAATTAAAGACTTTTTAGAGTTTAATGAAAATGAAGCCACAACGTACCCAAACCTATGGGACACAATGAAAGCATTTCTAAGAGGGAAACTCATA	ACTCAGGGAAGATTTTAGAGGAAATTTCAGAAGGAAACCTAAGTTTGAAGGGAAGGTGGTATTCTGACTTGAAGCTGCATCATTGTGATTAGCTCTGTAATTTAACAGCAGCCTCTAATATTGCTTTTTCCTGCTATCTGCCCACCGCAG	AACCTCAGCTTGCACTTCTGACTGACAGAGAAAGGAAAGACTCGAAGGAGGATCGCTTCTCTAAGCCGTGCAGCCAAAAACCAGTGCTGGGGTGTGTCATCCAAAAGTTTATACCTGCCTGTCAGGCTTCCCCACCTTTGTCTGGAACAGCACTTTTATTTAGGAGAGATGATCGTAGTGTGCCTGTCCATCATGTGGTCCTATTGAACACAGGAACCAGGAGATCCAGGCAGAGTGTGAGAACACTCTCTGGACACAGCAACTGGCCAAGAAGAACTGGTCAGGTTCCTTTTAAAGACTCGACACAGATGAGAGGAAAAGAAGTGCCATCTTTGAGTCAGCATGGGACAGTCTGGGGCTGCTCTGCTATGGGCAGAAGTTGTGTGCCCCAAAATGGAGCTAACATAGAGAGAGGGGCACAGAATGTAGAGAGCAAGACAAAGACTCAAGTCCGGATGCTGTAGGATCTACATTTGGGGAAAGCTCATCTCTCAGTTGGTTCCCTTGATTTAGTAAAGACTGATGTGAGTTTATTTCCAGTTTACTTCTTGCGATGTCGTGGAGGCCATGAAGGTTGTAGTTCTTGTTGAACTTTCCATGCCCAGGGCTTAGTGCTCACCTCTGCTCAGAATGAGCAGTTCCCACTGAACCAATAAATGTACCAGCCTCACGGCTCTTCACACTATCTCTGCTTTCTTTGGTAACTCCATGCTAGAAATGCTTTATAGCCTTTTCCATGGTCAAAGCAGACAGAGAGAGCATTGGTGAAGCATACAGGCTCCAGGGTAGGCGAGGCTAGGCTCAGATAAAAAGGGAAAACCTTGCTAAGTTGTAAATTCTTCCCAGTCCAATTGTCCTATCTATAGAATGAGGACAGTATCATTATCATTTATGAAGAAATCCTCATCTTTGTCGCTGCATTTTTTTTTCTTCATTTGTTTAGTAATTTGTACCTGCCACCCTGGTACGGGGTAGGTATTCATCTGGAGCAAATCTAGTGGTTAAAACAACGAAAGACGCCTCACATCTATGGAAGGCTAGTTTCCATAGTTAAACCTGTGCTGTAGACCTAGAAAGGCATCTAGGGCTGACCTCCTCTTACCCTCCCTGGCACTGTCTGCACAGCTCTTCTGATTGGTGACTCAGCCCAGATGCCTTCCAATAAATCTCTTCGGTTTGTTTGTGTACAACGCAACCAAGGAGCCCGAATGAATAAACCCACCTCAAAAGCTTGTACCGAGAATCAGGCAAGATGCTACACGTGAAGCAAGGAGCACAGTCCTGGAAAATGAATACGTCATCAGTCAGGGTTACTCACTTTCATTGCGGCAATCTGACTGTTTACTTGAGTCCTACTCAGTTAAGCAGATTCCTCTTTGTTGCTGAGACATCAACTGCATGGAGCGGCCCGTGGCTTCTTACTCATGTCTTCAGAGATAGTAAGGATCAGATGGTGAGAACAGCTATCTGTCTGTCTTTCTCAAGATAACGTCTTGCTACATAGCCCCGATTGTCCTTGAACTTGCAATTCTCCTCTGTCAGCCTTGGACTGTTGGGATTGCATGATGCTTACTCACACCATGCCTCGTTGAGAAGTGTCTTTACAGAAAGCAGGCAAGGAGGATTGTTAGCTTCAGGATAGCCTGGGCTACAATATATACCTTAGATATATATTTAAATGAGTCAAAAGAGAAGATGATGGAAAGACAATGGCACAGTTTGTATGACATGACCACCATTTAAGAACTGACAGCTCCTAGAAAATGGCAGAGTCAAGGGCTATTGTTCCCTGAAATACCCGGAGGCCAGTCACCTACTCATGGTGGGTTTCTGGATCTCTGGTCTTCAGAATTCCTACTGAATAACTTTCTACTGTTTGAAGCCATGAAGTTCATGACTTGTTATAGTAGCCACAGGAAGTGGATATATACATTATCCTGAATGACTTTGTCAAATGTATTGAGACCCCAGACATCCAACCGCTAGAGTGAAGAGAAACGTAACTCAATTTGTAGAAAGTATTCAACTCTTTCCTACTTTGCTAATGTTTTCAAAAACTGGGCTGTCACTGGGTGTATTGTTACCTGCTCTGGTGTCACAGACTGCCACCGTAACCCTTTGGGTACAAGTTCCTGGAGCCACATGCCTTCCAGAGCTGCAGTTCCCAAAGCTGTAAAGGGGCTACTGGGGTTGACGCCAATACTAAAGCCACCTTCCATCCCACCACTTTCTCATGGGTGAGTGAGAATCTAGTAGAATACATGCTTGATGGGCTTCGTGGTTTTCTTCTCCTCCTTGGGATGGGCCAAGTGAGATCAGAGTCCAAGAGAAGGATGGACAATGCTGATGCCCTTTTCCTCTTTACACTTCATGCCTCTTGACCCAGCAACCATTTTTCCTTTTTCTGATACTTTTAAATAGTAGAGAGGTATTTGCAAATACAACTTAGGCAAGGTCCTTGCTCCACATTGCTCAGAGTTACTGTTGGAATACTCTTTGACTGCTCTTCTTTTCCTGGACTTCGTTAGTGTTAAAAGTCTGACATCTTCTAGAAATTCTTTAGCTGCACTTCATTGCACTTACAGATTTGTAAAAAAATAACCATTTGAGAATTTCA	GAGCGGCCAGGTAGGCGCGGGCGGGGCCGT,CATTTGCAAGGTAGGACAAGTAGTTCCCCC	CAGGTAGGC,AAGGTAGGA	TATCCCTCTTCCTTGGTTTAGCTTTTTTCA	TATCCCTCTTCCTTGGTTTAGCT	ACAGACCCAGGTTTGTTTCCCAGAACTCTT	CAGGTTTGT	CTTCTTACTTTCTCCTCTAGAACCTCAGCT,TTTTTTTTTTTATCTCCTAGAAACCTTTTC,CTGCTATCTGCCCACCGCAGAGTATGGCTT	CTTCTTACTTTCTCCTCTAGAAC,TTTTTTTTTTTATCTCCTAGAAA,CTGCTATCTGCCCACCGCAGAGT
7770	ENSMUSG00000019978.17	Epb41l2	chr10	+	25317470	25317955	25235695	25235879	25319639	25319852	7770	3058	3364	3602	4	0	2	4608	3946	2336	10	4	4	609	124	1	1	0.994	1	0.997	0.989	0.995	0.992	0.005	25317220	25318205	chr10:25317220-25318205:+	ns	25317470,25317955,chr10,+,ENSMUSG00000019978.17		yes	486	198.5	213	0.408436	0.438272	35595.5	1684	73.2418	3.46502	0.520576	0.429775	0.577026	0.450713	0.507042	1.10844	0.825576	0.865796	0.974002	-6.30038	-7.07661	150	150	0.566667	0.4	0.6	0.433333	8.68	-15.37	10.28	6.83	-22.2	1.6	100	TGCTGATCC	2.07109	0.652632	1	43	71	1.79065	4	100	TGCTGATCC,TCCTTACCA,CCATCACCT	0.901961	0.652632	1	43	71	1.101	73	GTCTGATCT	1.55108	0.676471	1	17	43	1.5473	4	27	GTCTGATCT,GATTCACTT,CTTTAACGT	1.26113	0.681818	1	15	33	1.11016	ENSMUST00000053748.16:ENSMUST00000092645.7:ENSMUST00000217929.2:ENSMUST00000218903.2:ENSMUST00000219166.2:ENSMUST00000219224.2:ENSMUST00000219805.2:ENSMUST00000219900.2:ENSMUST00000219967.2:ENSMUST00000220121.2	78918.5	11.5	2	0.146465	1	1	2	20	10	2	0.2	3	0.3	5	0.5	9	0.9	yes	25354906,25355059,chr10,+,ENSMUSG00000019978.17:25369464,25369527,chr10,+,ENSMUSG00000019978.17:25371342,25371489,chr10,+,ENSMUSG00000019978.17:25375673,25375841,chr10,+,ENSMUSG00000019978.17:25377475,25377529,chr10,+,ENSMUSG00000019978.17:25377721,25378285,chr10,+,ENSMUSG00000019978.17:25382072,25382171,chr10,+,ENSMUSG00000019978.17:25388870,25388979,chr10,+,ENSMUSG00000019978.17:25388870,25388983,chr10,+,ENSMUSG00000019978.17	1	CTCTTGCTAAGCAGCTATGCACCCTTGAGCTTGGTGTTATGAGAGTTCAGCCTTCAGTTGATGGGCAAATAAATCCTTCTGTGCCCTTCACACTCTCCCTTCCCTCTTCCTCTCCTCAAGTGTCTGGCATTGTATAGAGTTTGCTAGAGATGATATCAGATTCTCTTCCATTGAAGGATGGCTTAGTTTGACATTTTTTTTTTTTTTAAAGTATGTACAGATAGAAAGTTGATGTCTGTGATTGTGGAAATGAGTATGACTCAAGAACTTGGTAGGACTTTCTGGGATCAGCAAAGGTCCTGTTAAG	GTAAGGAGGCGAGCGGGCTGCGGAGTGGCGGGCGGGGTCCTGACACGCTGCAGGCGGGAAGCGGACCCCGGCAGGAAGCCCGGACGGCCATCCCGGGCGGGGGAGGGGGCGGCCGCGGGCCCGTCTCTCTCCTTCCCGGGCGGGGACCGCGGCGGCGTCCCCGGGCTCTCGCGCCCCGGCCCTGCCGAGGCGTGCGGCTCCATCCTGGGTGCCGGGGGCTCGCCGCGCCCTCTCTCCCGAGGGTCGCCAGACGCGGGCCCGCGGCGCGCGTGGGCTCTGCGGGAGTCGGGGAGGGAGCGCGCCCCGCCAGCCACCCAGCCCCACGCGCGCCGCAGGTCGGGCCAACGCGGGCGACCCTCTGTCCCCGCCGCCCACTGTGCGGTCTGGAGCTGAGGACAGACACCCTCGCACGTTTTCTGCGGCGAGCCTTCCAGCTCGGACACCAGGCCATCCGCCCCCGATGGCTTCTTTTTCTCGGCGCTGGCAGCTGAGGGGTGGGAGCAGTTTAGGTGAGCTGCAGGTCAGGGGCTACGAGGAGGAAATAACCGAGTCGGTGGCGTTGAGGTTGGCATCTCGGGATCCCCCATCCTCAACCCCAGACGTCTGCGGTGGACGTTAGTCATTAAATGTCCCCAGACGCCAGCCTCAGGCGGGGCCAAGTTTTATTTATTTATTTGGGGTGAAGTTAGAAGAGCGCCCTCTTCCCCCGGTGTCTTATTTTGGGGAGTGGTCTCCGTGGAGCTTCCTTACAAAATGAGGAAGCCCTTCAGAAAATCTGTCACCTGAACAGCTGTCCCTGATTTTTAAGGTTCCTGGGAGAGTGGTAGGCACGGTGGCATCTAGGGGAGTTGTACTTACATTTCCTCCTTTGGGAATCAAGATTCTCTCTGTTTCTTGAACTTTGTTGCATGTGAAATGTGGGGTGTGCAGGGCAGTATGTTCTTGTTTCTGTGATTAGCTACAAAACAAAACAAAAACGGTCTCAGTTTTCTCCACTCATTTTTCTTCAGTCCTTCCTGTCTGTCTTTCTTCTTTTCTTTTCTTTTCTTCTCTCTCTCTCTCTCTCTCTCTCTCTCTTTCTTTCTTTCTTTCTTTCTTTCTTTCTTTCTTTCTTTCTTTCTTTCTTTCTTTCTTTCTGGGAGTTCATTATCTCTGTATTCTTCATTGCCTTATCACGCTGCATTAGCAACATTTTAGTCTACCCTGTCAGACATTCCCGTGGATTTGAGGAAAACTCGATCCGTTTCTTGGCTGTGGGAGATGAAGTTTAGAAGTTGCAGTGCTTGTACAGGTTTTCCTGTGCTATTCAGTTTGTTTGCAGGCTCCTGCTGTGAGAAATCTGGTTTGTCTTGCAGCCCCTGGTGGGCTGCCTTGCAATGTTATCCTGGATCTTGGTAGGCACCAGCAGCCCCCTCAGGTTGCTAGTTTGACATAACTTTGAGAGAGAGAAAGGCTATGTCACCTGTTAGGGCTAGGGCGATCATTTCAATAATTTGGTTTGAGAGCCACCATCAAACCTCAGAGGTCTTTGTACCCTTTGGAGAGCTGGAGGAGTTGAAGTAGTGGTGTGAAGTTTGCCCAGTTTAATCCTATTCTGTGTTCTCCACTTCTGAGGCAGAATTCCCATTGAAGTCAGCAGTGGTCTTGCTTGCAAACTGCCTATTGAGAACAAGAGGCTGCTCATTAACAGGAGAGGACGGTCCCCTCTCCTTTAAAACAATCCCCTGTAAGAAGGATCTAGTCCTAACAGTTCTTCACTCATTTACCTCTAGTAGAAGTAGGACACTGTGTGCAAGAAAAAAAAAAAGTGTGGCTGGATTGAGCCATCAGCTCTCTTGAAGTCTAATGAGAGGGAGACTGTTAAAAGGAATCCAAAGCTCAGCTGTTATTTAACGCCGTGCAATAGATTTTCAGTGATACGTTTCTGTGTAAGAAATGTAAGCTGCTGTGGGATGTTTTACGGTAACTGATTATGGATCTTTAAAATCCGAATTCTTAGGTCCAATTAGAAAGAAGCCCATTTGGAGCTTTCCAGGAACGGATGCCCACCCCCACCCCAAAATAACTGCAGACAGAAAAATAAGGGACCTCGGAAGTTTGCTATACCTGGAGACACGGCTTTAGGACATTTTGTTTGTGTGCATTTCATGTAACGTGTGAGTCTGGGCGAGAGGGACCGTGTTTAGGTTTGTGAGGACTCAGCTGACCTGAGTTGGTGAGCCTGGCATCTTCTGCTTTTTAATGTAATGTTCTTGGGGTTTACTTCTTTCAAATTACCAGTTCTAAAGAATCGAGTTTAGAAAACCTAGCCAGTGACCAGAATGTAAAAAATAGACATTAAAAAAATCAGAACCATATCCACATGGGCTTACCCAACCACATACTTTCAACTAAAAATAGTCACGACGAGAAGGCAGCCCTCAACTAAAATAGTTATTGGTAAATTTTCTCCATAACTAGCAGTTCTGTGTAGTTCCCCTTAGCATTTAGTTGTGCTCTGAATCGTCACCCTGTAATGCTGTGGCCGGTGACCTGCAGAGGCTGTATCTTTGCCATATTATTTAGGAATGCGGGGCTCATATTTTACATAGTGGGAGGTTTGATTTTTGTTTCCTTTCCACAGTAAAGCAAGGGCTTTTTCTTTCCTTGGACTGAGATAGCTGTGGGTAAACATTCTTGAAAAATATGAATTGCTAGTTGATTTTTTTCTTTTTTCAATAAGGCAGCAGAAGTTTGTGGAGCTCGTTCTCACCGAGCGCACGGCACGGGCACGTTGCTTCTCTGAAGTGTTTATTGGAGGAGACAGAGGAAATGTGCCTCTTCCCTCCGCCCCACCTTTATTTAGAAACATTTGCTTTTGCTTGTTTGTTTTTTGTTTTGTTTTGTTTTCTCTCCAGATTAGAGTTGCTGTATCTAACCACTGGGTACTCTCACAGATTTAAAAGCCTCAAGTCAATGTTTATTCTGGCTTCCATAGTCAGCAAATACTAGCCAAACCCTAATTCACTGCTCTTTTATAGAATCTTGGAATCTCAGGGCTGAACTTTTAAGAGTCAGCAAATCTACTCTTAGCTCTGTTCCTTTCCCCTTCCCACACAAACATCTCTAGCTTCTTTGGAAGACCTGAATAAATAGGGGCTTGTATGATTCCTTCACAGATTGTAGACAGAGCATCCTTGGGGAGTACTATGTTTTAGCAGTAACTTAATATTCATAAGATTTCTATCATTTGTCTCTCTGGGCAGTGTCCCAAACTAAAATCTAAGATTGAATGACTGCTGTGTATCATTAACTAACGGACATGGCCACTATAGCACCTATTAGTAGTGTAGTTGCTGAGAGGTCACAAGTAAGCTAGAAATGAAATAGGAAAACTATCTAATAAATCTTGAAAAAATTAATAGTTATAACTTTTTGAGGGTAGTTTTTTTTTACAAAGTACATGTATTTTGTATGAGATAGAAGGGAATACACATACACACCACATATTTACAGTATATCTGATAGATGGTGAATCAGTAGTAGAAAATTAATTCACGGAACCTTTTTTGTATATTTTTAAAGGTTGACTTTTTATGTGTGTGATTATGTTGCCTGCACGTATGTATGTGTACCATGTGGGTGCCTGATGTCCACACAGACCAAACGAGGGTGCTGCTTCTGTTGGAACTGGAGTTACGGGCAGTTGTAAGCTCTGTAGGTAATGGAAATCAAATCTGGATTCTCTGCAAGATCAGCAAGTGCTCTTTAACTGCCGAGCAGTCTTTCCAACCTTCTTGAGTATATTTTTAATTCCTTTAATTCCAGCACTTGGGAAGCAGGGGCCAGCAGATTACTGTGAGTTCAAGGTCAGCTTGGTCTATGTTGTGAATTTCGGGACAATCAGGGCTATGTAGAAAGGTCTTGTCTTCAAAACAAAACAAAGCAAACAATAAACAACAACAACAACAAAACAAAACAAAAATAAAACCCCCAACCAGCTAACCAAATAAAATTCCAAAAAACCAAAACAACAACAAAGCCCAGAGTTTCATATAGTTTAGAATGGTGCATATCCTTCTGTGTAGCTGAGGTTGGCTTTGAACTTCTGGTCCTCTAGTTTCTAGTTGCTAGGATTCCAGTTGTGTGCTTTGAAAACTTGAGACAACTTTATAGAGGTTGGTTGTAGCTCATGTAGAAACATCATGTAAATAATAAAGAGGACTGACTTTTGAAACAGCGCTGGACACAGTTCCCCCTTGTTCTTATCATTGGGTCTGGGATGGGTGTAGGGGCTTAGATGGGCGTTTTTCATGTTTACGATTGTAAATCATCTGTACATGGTTTTCCTGGTTTGAATAGCATTTATTATAACTAGAATTTTTGTAAAAAATGAGAGGTTTTCTGAGTTTTCTTTTTTTAACAAAAAAGAAAACTTTTTATTTGAGTTTTCATCTCAAATCCCAAGTCAGATCTTTATAGACTCTCAGTGCCTTCATACTTCTTCTGGGTTTCCCTCTCAAATGGGCCTTGAGTTAATTTTACATGCTTAGTGACGTTAAGTATGCTTCGTTCAGATAACTGATTTTTTTTTTTTACATTTTAACATTTTTTTTTCATTTAGCACCCTTTAAGATGAACTAAAAAATGGCACGTAGGTTCATCTACCATCCAGGCATGTTGGGTGTCCAGGTCTCTGGATGAGCTTTGCAGCTGACTCCATCAGGGTTTTACAGCAGTGTCTAGTTCACCCATTGTTCCACAGTGTGTGTGCCTACATCTCAGCAGTGTGAAGGTATGCAGATGTGAGTTATATTTGCTACTGTTCTTTGCCCTCCATCCCCCATTATCCAAAGAGGCTACTTTTTAAGAATAGACACACACACACACACACACACACACACACACACACACCCTCCACTCTTGGGGGACTTGGTCAGAAGTGCTTAGACAATTTAATTTATACTCTTGATGTGAGGCTCGAGAGCTTAGTGAGAATGTGTTGCTTGGGGTGTGCCTTGGACTGTGGTAAGAAGAGCGCTTCTGTTTGTGTTTGAGTGAGTGCAGGGAAGAGGTTGAGAGGTAAGGGGGACATAGAGAAAGACAAAATAGGAATATGAGAATATTTGGGTGATGAGAAGAGGCTTCAAATTGCTGATCTAATTCAGCAGTTATTTTTAAGTAATAATTACTGTTGTATGAAACAAGCTTTCGTGTAGACGAGGAGGCTGACCTTGAATGTGGTGTGTGGCCAAGGAGGACCTTGAGCATCCAGTTTATGTGGTGCTGGGGTCTGACCCAGAGCGCACACTCTATAGCTGAGTTGCATCCCAGACCTAACCTTAAATGTTGGCGATGAGGAAGTCAGAGTCTGCAGAGACACTATTTCCTTATCTCTCCTTTTGTTGTAAGGTTGTACTTTGTCACTGTTGTTTTTTTCCCCTCTGCCCGCTGTACTTACTTCCTTTCCATTGGATTCTCCAGTCCGATCCCTCTATGCTGTTGTCAAGATGAAACCGAGTTCTGATATTCAATCTTATCCACTTGTATTGTTACCTGTGAGTTTAATGCCTGCTTTTGTTTCCTCAGAAGTTTCTTGAAGTAGAACTGTAATTAGAGAAGGCCACTAACATGTCCATGCTGGGTGCTGTTGGCTAGGCTGACATTTTGCCAGGGACTTTGGGCAAAATATTTTACAAAGCCATTTCTTTAATGGTGTGTGTGTGTGTGTGTGTGTGTGTGAGTGTGCATGAGTGAAAATCGTACCTATTTCATAGAATGATACGAGAATTAAATGAGCCAGTGTTTATAGAATGCTTCACGTAGTGCCTGGCATCTGTGAGAGTTGTTTGCTCGGTTATGAAAAGAGCTAGTGTGTTGCTTGTGGTAAGCACATTTTCTGCAGTTGTCAGGAACCAGTTATCTGTGTGGAAGCAGAGTCTGATATGGGGCTGGGATTTTTTATACTTTGAATGCCTTTTAAAAACTATTTTTAGTACAGTATCTTTAGAATTTTCATTCTGTTCTGTGACCCCTGTTCTCGCCTATTTTTAAAAAATAATGCAGGACGTGCCCTGTATATGGTGGTTCTCTTGGGACCTGGTTTCAACAAGACGGGAAGAATGTAGTCTTTTTGTGGTGTTGCTAGAGGTAACGGGTCCTGAGTCTGAAGGGCCCTGTGTTGTCTCTCAAGTTCTCTTCTCTGTAGTTGAAGTAGTTGTTGAAATAAGGCTCTTAGTAAGTGGGTGTTTTACTGGTTGTTTAAGCTCTGGCAAACAACACACTAAAACCTAACCTTTATAGATCCAGTACCTTGTATTATATGTGAAATAAACCTGCAGGCGTATATTCCCCCAGTGTAGTGTTTAATTTTAAAGGATCTGCCAGTATTATGAGACCAGAAGTCTAATATAAATGCTTTTATTTTGGGTGGGAAACTTGGAGGACAGTGATTAATACTGGTTCCATTTGCCTCTACTGGGAGGACCATCAGCCCGACAGAGCTTGCGTTATTTTTTTATGATAACTCTTTTGACTCAGTTTCCCTATTTCCTTTTCATGTTACCTTTAGAGCAGTGGTTCTTAGCCTTCCTAATGCTGTGACCCACATGTTGAGGTGACCCCAACCATTAAATTATTTTGTTGCTACTTCATATCTATAACTTTGCTACTGTTATGAATCGGACTGTAAATATCTGATGTGCAGGCTCTGGGAATCTCTACCCACAGGCTAAGAAACTCTTCTCTAGACTGCTTCATTTGTATCGTGTGAACCAACTATTGGATTGATTCCTTTATTAAACAGTGGTTGAACTGACGATAGATGAGGCTGTGTGACCTTACAGCGAATGTTGCTTACAGTAGGGCTTTCCTTCCTATTGGGCCTCTCCCTCTGTGAAGTGTCACTTGTGAGTCACTATCAGGGTCATGGTTGATCAGCGTCCCCTGTGCAGTAAGCCCTCAGACATGGTGTTGAATGGTTCCTTTTCTGGTTTGGTTCTAGACTTCCTCATTTACTGTTCAACAATTTGCTCATCCTCTAAAGCTTACTTTTAGACTTCCTTAGCCCACGACTGAGCCTGATTTATCTGTTGTTTAGCTTTTTAAAGTGATGCTTTTCATTTCATCCTTTGCACCAGCCCATCAGTTCAGACTGTAAAGCAGTCTGTAAAACAGTTTGTCATGTGGTCTTAGGAAGTGCAGAGTTCGTGAGAAAAGAGAGGAGGTGGAGACCAGCAGTGCTGATTTACCTTCAAATGCCGAGAAAGAACAGGGGTCACATGACTTACAAAGGATAGAGAAGACAGTGTGTATACCATACAGGAATGCTCACAAAACAGGGCTGACAACCTCTTGTATCTCTGGACACAGTGAGCTAATTATCTGGTTATTTGGTCATTTTGATCATTACCAGATGTCATAGTCAAAGACCGGAGCAACCAAAGTTCACCCTTTGAGGCAGCAGCTTGATATGGGGTTAAGTCTTATTTTCTGTATCTTCTACATTTTCAAAAACAACTTTTCCTGAGACAAGGTCTCCTGCATCCCAGGACCACCATGCAGCCTGACATGAACTTGAGTCTCTCTTCCTCCTGCTTCCACCTTTCAAGTGTTGAGGACACAGGGCTTCAGGAGCTACCAGCCCTGATTTACGTGGGCCACCCTGGGAAAACCTCAGTGTTGTTTTGTGATTTTTTTTTTTTTTTAATTTTGAGACAGGGTCTCTCTGTGTAGCCCAAGCTGTCCTGGAACTCACTCTGTAGACCAGGTTGGCCTCGAACTCAGAAATCTGCCTGCCTCTGCCTCCCAAATGCTGGGATTCAAGGCATGCGCCACCACGGCCCGGCGTTTTGTGATTTTTGTTTCATTGTCAGTTTTAGATGACAATACTCTTTTATAATGTTCATTGGAATGCCATCATTACACTGAACGTTTCTTAAAGCTACCAAGTTGTCTGTCAGCATTGAAGTCTTGATTCCCAATTTCTTTCTTTTTAAAATTGGTTTGTATTTAAGCGCATGTTTGTGTGTGTGCCTGCATGCTAGTGTGTGCACAGTGCTTGTGGGGTCTCTGGAGGTCAGAAGATGTTGTAAAATTTCCCTGGAGCTGGAGTTACAGGTGACTGTGTACTGCCTAATATAGTCTCTCTGATCCAAACTGAGGTGCTGTGTAAGAGCAGGAAGTTCTGCTAACTGCTGAGCCATCTCTTCAGCCCCATGGTCTTTAACGCTCTTAAGTGTCAATTTTTAAAGTGGGAGGCTTTGAGACAGGGGCTCACTATGTAGCCCACATTGGCTTCAAATTCCTTTTGTAGTTCAGTCTGGTCTCACATTCTTTTATGTAGCCCAAGATGGCCTTGAACTTGTGATTTTCCTGCTTCCCAAATCAACTTTGAGATTATAGGTATATACCCACCATACCCAAGTGTCAATTTAATCAATGTCATTTTAAAAACGTGTATTTTATGTGTATGAGTGTTTTACCTGCATTGTCTGTGCCTCATGCGTTCTTGGTCCTTGTGGAGGCTGGAAGAGGATGTTGGTTTCCCTGGAACTAGAGTTACAGACAGTAGTCACCCACTGTGTGAACTGGGAATAGAACCTCGCTTCTCTGCACGAGTAGCACGTGCTCTTAACCATTAATCTTTCCAATCTTTCAAGTGCCAGTTATTGAAAAAACTTTCTTTGTATGAAGATGCAGTTAAGATTTGTACATGCAGTTAGTCTTTGTAGCCCTTAAGATTTAGTTATCTCTTTATTTCTTATTTTTCCTTTCAGTATATTTTGTTGAAGAAACATAATTGATTGTCCCATGTACTAAACACAGTGTGAATTTTGCTCTTTTCATCCCTGTGGTGTGCTTAACCTATTCCTGTACCCTGTATTCTCATTGATCTCGAAACATGACCCAGTTCCCTCCCTCTTTCCTATTTCTGTGAGATTATTCCATAGGTGTAGGCTTGTATTCAATATCTTTTATTGAATTTTGACTTTACCTTTATTTTGTGTGTGGGTGTACCACAGGGCATTGTGGAGGTTCGAGGACAGCTCATGGGAGTTAAGTCCTGAGGGTTTTAGGGATGAACCCAGACCCTTAGGCTTGGTTGCAAGCACCTTTACCCACTGAGCCATATTCCTCGTCTGTGGCCATCAGGCTTTTGATGCTGTCACAGCACAGATGGGTTCATTCAGTCTTAGGGGCTGCCTTCTTTTGATTATGTACATAATGGAGGTGTCAGCCACAATCAGTAACGGTGTGTTAGAAAAGAAAGAGAAGCAAGCCTTAGAAAACCAAACCCAAAAGAAGGAAGGCTGTTTGGACTGTATTTATACATGTTAGTGTGGTATGCAGTTCACTTTACAGATGAAGGTCACGGCACCCAGTGGACGTGTTGGCTGAATGTTAGTTTTGCCCACGGGGGAATGTTAGTTTTGCCCACGGGGGCCGGTAGTTATGTAAGTTATTTGATGCTGCGCCTAAGAACTGGACTTCATTTTGGAGGTCGTTGGCATCTTGAGCATCTGGCTTTTGTAGGAGATAGGCTTGCTTTCCTGGCTTGCTTTGGGCCCCCTCGTTTCTACTCTACTGTGTGATCTCCCCCCCCCCCCCCCCCCCCCCACTGAGTTTCTCTGTGTAGCCCTGGCTGTCCTGGAACTCACTCTGTAGACCAGGCTGGCCTCGAACTCAGAAATCTACCTGCCTCTGCCTCCCAAGTGCTGCAGTTAAAGGCATGCGCCACCACTGCCCGGCTTACTGTGCGATCTTGAAGCACTGAGTAACAAGTCTACCATGACTGAGCACTGCTTTGGGTTGTGCGATTCTTGTGATTGAAACAGGGCCTCATGCTCTGCCAGGGCCCCACAGAGCTAAGCTCCTGCTCAAGTGGAGAATGACCTCTTGCCTGTCAGGCACCGCTCCTCATCTGCTCCTCCGACATCAGCGAGACGTGCCAGAGTAGAAAGCCTAAGGATCAAGTGTGGCTTTCTCCCTCTCCCAACCAGCTTCTTCCTTCATGTGGTTTTACACGTGTGCTATTTAATTTACAGTGGAAATGGCACTCCCTGGAGGACTTTGGCATGCTGTAGGGATACAGGGGAAACAGTGGGCAGGCCAGTGCCCAAACTCTGATATCCGTCAGCTTCCCAGTGGCCGCTACTTTCAATATTTCTGGTTTTGTTTTTGGTGTGTTTGGTCTCTAAGAAACATAACTATCTTGTTTCTTGAGTTGAAGAAAATGATGAAATAGTTTTCATTTTATTATTTGTTAAAGTCTTTTGTATTTTCTAAGGGAACAGGACATGCTGGGAGTCAAGAACTTGGTCCCACAGACATTTAACAGCCACTGTCTGGTTGCTTGGGTTCATGTGGAGGGTTTTTGTGCATCAAAAGTTGTTTTAGTTGATGTTTCATCGTGGGAACACTTGAGAAGCCTATGCAGTCTTGCTAATGTCTCTTCCCTCCAGTTTCTTGTACATATAAATGATATAGCTACTTACTTTACGTTTTGATTAGAGTTAGCTTATTTTAATCGCTTCTCATAAGACGCATACTCTCTTTCCCAGTCTTTAACTAGAGAGGAGCCATGTAAAGTGCGTTGGTTAGGCCTGCAAAGATAGTGTTAAACAGTCTTATGTTTCATCCTGAAGACGGTTTTGCTTTTGTCTCATCTGCCTGGTGTTTGTGGTATCAGCCTTTAGTTCAGCTGTGTTAGAAGCTATAAAGTTCCTGCCGTTAGGCTCAAACATAAAACCATTTCTCAGTTCCATCTTACGCTCGTGTGTGTGTGTGTGTGTGTGTGTGTGTGTGTGTGTGCGCACATGTGAGTGTGCACATGTGTGCAGGTCTATATCTATGTACATAGAAGCAGAGCTAGTGTGACGCCTGGCGTAGGGGTGGCAGTATGGCCAGGCTGCCTAGGAAGAGCCAATGGCTACAAGTCTGTGCTTTATTTTAACTTGCCCAGTGGGTTTCAGAAGTTTATAAATTCCAACTCTCTATTTTTTTTTCTGTGAGAAGATAGTGCAGGTTCTAAATAGTACAGTGTCTCCCTGAACTATAACAATGACTGAGGCGTTGTGTAGACTCCTTTTAACCCTTTGACTGCATATGCAGATGTAGAATTGTTTCTAACTCTTATTTCATTTCTATTACTTAGCCAAACTTGGAAGCAGATACACATTTTAAAGTGATTTAGAGACAGACATTAAATTTAATACAGGATTTGGAAAAATTATAACATGGGTGCACAAATTACTGAAGCTAAAAGAGATGCATGCCTATAATTCGAGATGGAGGCAGAATTCAAAGTCATTTTTCTGCTTCGTAGCATGTTCTAAGTTAGCTTTGGCTACAGGAGGTCCTGTCTCAAATCAAAACAAGACCTGGAGCTGGAGAGATGTCTTAGATGTTTAGAGGACTGGCTGCTTTAAGAAGACCGGGGTTTGATTCCCAGCTGCTCAAATGGCAGCTTACAAATGTCTGTAACTCCAGTTATAGAAGATCTGACACCCTCACGTGGGCAAAATATCAACACACCTAAATAAAAGAAAGAATCCAACAAAACCAAACCCTTCAAAGAGTCCCACTGGGTAGGTTCCAAGGAAGATGTCTCTGCCAGTGCTTTTTTATGCAGTCCTTTTTCCTCTTGGTAACATATAAAGCTATGTGGTGACTGTGGTGGGCTTCTCTTTCCCTTCTCTTCTTCCACAGGCTCTCCCTGGCAGTTCAGCTCTTCTGGCTCAGTCTTCTTAGTGCTGGGATTATGTGTGTACCTAGCATGCTGCTTGCTTGCTTTCTTTCTTGCTTTCTTTCTTTCTTAAAAATATATATGTATACATATATATCTGTTAAAGTTATTTTTTTCCAACAAAAATCTCTAGAACATTTTGTCATTCTACTTTTAAGATTTTTTTTTTTTTTTAAAGTTCTGTTCGTAGCTCTGACAACTAAGAAAGGCAAGCCAGGAAGAGGTTAAATGGAAGCACTCAGCAGTTTAGTAATGGCAGCCAGCCTGGCCAGGCTCCTGTGTTCCGTGGTTTCTTCTCTATTCTACTCCTCTGCTCGTAATAAAGTAGCTAATTGGAGTTTTCTTGGAGACCCAGGAAGCCTGCCAAGTTTTGTAGGTAAAGGGATGTCCTGTAGCTTTTAAATATTTGCATCATGAGCCCTGAAGGTAGACAGACTTCCAAATATAGCTCAATAAATGTGTCAAGGTTTTGAAATACTGCTAAAAAAAACCCAAGGAAGTCTGGTACTGTGGGGGTTATTGGAAAATGATGCCAAGTGCTTTCAGAAGTGTTTGCAAAGCAGATGTGGCCCTGGTGGTATCTAGACATACAGTGTGCAGAGTCAGCGGAGGCTTTGGGAGACTCTATTTGTTATGATAATCCTTTGTGTCTTCCTGGTACTCTCTTGTTGAAAGCAGCTAACTGAAAATCTTCCTGGAGACGTTTCCTTTCATTCACTTCTCTTAATGAAGAAAAGAAAAACTTTCTCCCTCCATAAAATAAATAAAAAAAATATATAGGAAAACTTAAAGAGTGTCAAGTAATGAGTTGAGCCTGTCTAAAAAAGAAGTCAAGATTTTCCTCTGCACTTGTAGCCGGAACTGTCTTTGGATCATGGCCATTAAAATTAACATCAGTAAAGCTCGTGGCTTCACTTTCCTAGTGCCAAGCGTGTCTGTTTTAAATTAGGCGCATATGGGATTGTGAAAACACTGGTTTCTCTCCCAGGGCCCCACCCTAACACTGGAAGCAGGACGAGGTCTGTGGAGGGCATTTCCTAACGTCTGCAGCCCTGAAAAGGACTATGGATTGGTACATGTTTGGTGTAGGTGTGGCAGCTGCTTTCGTGATGCCAGTTCACTTTTATCTTGGTGCTGTGAGCTTAGGATAAAAGACTGTAGTGTGGATTCTAGACCGTTCTATAGCTTGGGACCTGTGTGTCAATTGCTTTGTGTAACATACAGGGCAGCAGTGGAAGATGGTTGTATTTAAGACTTTTCTTTGTATATGTGTATGTAATTTATTGAAGCCATGTGTGTGTGTGTGTGTGCATGTGTATCTGCTGCTCTTTTTTATTTTGAAATTCGTTCCTACCATACCATTATTCGTTACAGAAAACAGAAGTCTTTCTACAGAGACAGACCCTCATGTCATGCAGGCTGGCCTGTAGCTGAGGCTGGCTTTGAACCTCTTGTTCTGTGTTCAGTTCTCCAGTGCTGGGATTTAAGACCTGAGCTGACATGGCCTCCTCTGCCTCCCTTTGTACTTGGTTTGCAGAGTTTATAGGATGCTCCTCAGTAGAACAGTAGTAAAGAGTAACGTGCGCACGCGTGCTATGCGGAAAGCGAGCCCCTCATGTGTATTTCGCCTCTATTCCTTGATGCTCACTGCACCCACCCATAATATTTTGAAGCAGATCCTAAACAGTATATAATTTCCTGTGTAAGTAATGTGAGAGCCCTGTTATGTACTACACGGTGTCTGAGGTTCGTGTTTCCAACTGATTGGTTTTTGTGTAAGTCGTTCATTTATATCATACTTAGTTGTCATGTATTTGAGATAAATATTGAGTAGTGTTTTGTCACTGCGAGCAGATTTGTGTGAATGTAGCATTGTGTGTGCTGTCGCCAGTACTAGCAATGAAACACACTACAGTACATCAGTAAGCTGTGACAGAAAAATTCTGAATGATCACTAAGTTAGAGCAGAAGAGATCTAATTGTAGTATATTTTTATCTTTGAGAGAGGGTCTCAGTGTAGCTCTGGCTGTCCTTGAAGTTACTACGTAGATCTGGCTGACCTTAAACTTACAGAAGTCCTTTTGCTTATGCCCCCTGAGTACTGAGATCATACCTGGCCGTTAGTGTATTTTTAAGGTAATGTTTATGTATATGCATATTTTTCCTGTCTCCAACTTGAGTTTATTTTAGATTTTTCCTTTTTCTTCCTTTCTTCCATTCTGCCCTTTGTTATTTTATGGTTTTTTTGTGAGAACTAAAACAAGTGAGATATTTTTCTTTCTGTTGGGAAAGTTGTTAGGCTTCTGTTTGAACTGCAGTGTGGGGACAGTGTACCACTTCAAACATTGACCATGCTCTGGCTTAGAAGCAGCAGAGCCGTGGTAGAGTCTCTAATGCTGCAGTGCTTTCCTTACCTGGTAAGTGGGATTTTTATATTGGAACTAGTTTACATTTAAGTTACATGAGGTTATAACCTCTTAGTAAAGGTGTCAGATTATAAAGCATCGATAATACATGTGTGCCTGGCTTTGAACTTTGACTTAGGTTTACTGCTGAATCCTGGTAGTAGCTCAGCTTGGTAGAAACTGGTTTTTATAGGAGCAATCCTACAGTTGAGGCCCTTCAAGTTTCAGGAACTTACTTTAATTAACAGAATAACGTTATATTCTCAAATCTTCTATTCTAAACACTGCCCTGTATATTGATAAGAATATGGAAACTCCTTCAGACCTGTTTGTATCTGCACTCTTTGCCCCTCCCTCCCCCCAGCCAGGACTGCTTTACTGCATTTGGGAGTAATTTGCTCACCAGAGGAGTTTCACTCAGTAACTTGAAAGCAGTTGCTAAGATTGTGCTCCAGTTTTGTGCCTAGTCTGAATTATGGCTGGCAAGGAACTCTGGAAGCCTGTGGAGGGTTGTTGGTGACATGTCTGCATCTATCTTTTCTGAAGGGAGGGTCTTATTAGCACTCAGTTCTCCTGCCTCAGCTCATAAGTGCTGGGATTACAAGCATCCAAAGTCTACCTTTAAAGTAGATTTTTAAAAAAGGTTCGCATACAAGGTAATGCATTTCATTGTGTCTTTTCATGCAAACATATAATGGTACTTTGTTCTTATTCTCACTCCCTTCTGCTTCTTAGAAAATAATTAGCTGTTTTCACTGTGAAGCGTAATGGCTTTGTAGACAATTTTATTTAAGCACCTTGACTACATACTGTCTTCATTCAATGTGTCATGAACTCACCCTACTCTCTTCCTCATTCCAGCCTCTTCTCCCTTTTCTCTGTATGTGTGTGTGTGTGTGTGTAAAATCCTGACTCACTTATAGTAAAATTCTGTATTCAAGAGAAACATGATAAATCATTTTTGTCCCTCACTTATAGTAAAATTCTGTATTCAAGAGAAACATGATAAATCATTTTTGTCACCCCCCCCCCTTTGAGCCCACCCCTGCCTCTGAGATGGAGTGGGGATTCCATTTGGAATGCTGAGATGTCACAGAGGCCCTGGTGAAGGCGATAGTTGAAGGAAGGCAGCAGTGGATGGAGAGATCCTGTCTTGGACTGAGGGCTTCGGCAAGTGTATTGCTGGAGCGCAGGGTGCTTGGCCAGTGCTGGAGTCATTCACAGAAGTTCGTCCTGAGTCCTTAGAGTTTTCACAGAACAGGTAATTAGACACTGTCTCTCACCACTTTCTTCTGCAAGGAGAAGGTAAACCCATGACTGTAGCCCCATGTTCCAGTCCCAGGGCAGCGATTATGGAGGACAGTGCTGGGCGAGGGCATTGCTTTAATGTCTGTTTTCTCTTCGGTGGCTCAGGGTGGTGAAAATAGTCCTAATTCATACGGTTGGGACTCATTAATTTATCTCTGTAGTGAAAGTGATTTTAAAATGTCCTTATTAAAAATAGGTGAAAGATTTTGGTAAAATATTTGATGATATCATTATAGCAACTTTGGAAGAATGAGCGGAAAGCAGTTTGGTGGTAGCTGAAATCTTAGTGTTGACCATCTCTGATTCAATATAATTTTCCCACTAATGGATTTGTTTGTTTGTTTGTTTGTTTGTTTGTTTATTTGGAGTTTTTTGAGAAAGGGTTTCCCAGTGTGTAGCCCTGGCTGTCACAGAACTCACTATATAGACCTGGGAGGCCTTGAAATCAGAGATCCAACTGCCTCTGCCTCTGGGATTAAATGCATGTACCAGTACTGCCTGGCTCCCACTAGGATTTTTATTTTACATTTTATTATTGTACCTACTTTTGAGATAAAGTCTCACTGTATACCCCAGTAGCTTGCTGTGTAGAGCATGCTGGTTTTGAAGTGTTAGAGATCCTCTTGTCTCTCCCCCTAGTGCTGACATTAAACGTACACGCCACCATGCCCAGCATTAACGTCTATTTTTTAACTGATACATAACATAAAAATTGGGCTGTGTATGTATCTCTGCGAGTAGTGCTTGCCCAATGTGGGGATGGTATTCTGGATTCAGTCCTCAGCATCATGTGAACAAGTGAGGTGGGGCAGGTTGCTATTCCACAGAGGTGGAGGCACGAGACTCATGAGTTCAAGGCCAGACTACACGAGGTTCTGTCTCCTTGAAGTAAAACAACCCCAGAAAGAGGTTGAATTGTGATTTTTCATGTGATATTTAGATACATGTGTATGTTTTGTAATAAGTTGTATTCAGTATATCTCAAACATTTCTTTATGGTGAAACATTTAAATTCTGTTCTTTAAGCTTTTGAAAATAATACAGCATGTTATTATGACCTCACTGCTTCTTTGCTGTTATGAATAGTGATCTTGCCCCACCCTTCCCTCCAGTGTGTGTGTGTTTTCCCCTACCATCTGGGCTCCAGGGACTGGCTGCAGTTTGTTAGGCTCGGCAGCAGGTGCCTATACCTGCTGAGCCATCTCCCTACTGGCCCACGGATGTCAATTTGAAATACTGATTCAGTCTCCTCTGGATTGTAGAAGTTTATAGGGAAACTTCAGAAGTTGTGTACATTGCTGTGTTTCAAAGTAGATGAACAACACAAACTTTGCTAGAAGTGAGTTGTTGTTTCCCCAGTTATAAATTCCGTGAAGACACTTTAGTATGAAGTGAGAATTATCCTGGTACAACTTCCATACCTTATTCTTCCTACCCCATTCCTTTTCTGGTCTAGAATTATCACTGTGATCATCATTATTATTGAGAGAGAGAGAGTTTGGACACTCGTGTGTGTCACAGCCTGGACTTGAAGATCAGAGGACAACTTTTGCAGTCTTCCCCTTCCACCCTTGGTCCCAGGATTTGAATGTGTATTATCAGGCTCACATAGAAAGGGCTCCACCCACAGGCCACCTCACTGGCTCTACTCTCCTTGGTTTTATTTCAGTTTAGTTTTTTACAAGATTATGCCTGTTCCTTCCAAACTTCTATAAAAAATTATTTTCATTTTATTGTATGTGTATGAATGTTTTGCCTGCATATATGTCTGTGTACCACATACATACCTGGTATCTGTGGAAGTCAGAAGGCAGCACCAGATCCCATGACTGCCTTGGGTCACCATGTGAGCTGGTACTGGGAATCTAATGTGGGTCCTCTGGAAGAGCAGCCAATACCATTTACAATTCTTTATTTTAAGAAAGGGAAGGTACATTTTGGCTCCTAGTTCACGTATACAGTCGTCATGGCAGCAGGAGCATTTCATCCTTAGTCAGGAAGCAAAGAGGATGGATGCTTGTGGTCAGCTTGCTAAGCACGTCATGGTTTGTATTAGGCTTGGAGTAGGGCGTAGCACCATTAGGGGGTGTGGCCTTGTTGGAGTGGGTGTGTCACTGTGGGCGTGGGCTTTAAGACCCTCGTTCTAGTTGCCTGGAAACCAGTATTCTGCTAGCAGAAAGAAGATGAAGATGTAGAACCTCAGCTCCTCCTCCACCATGTCTGCCTGGATGCTGCCATGATCCTGCCTTGATGATAACGGACTGAACCTCTGAACCTGTAAGCCAGCCTCAAGTAAATGTTGTCTTTATAAGAGTTGCCTTGGTCATGGTGTCTGATCACAGGAGTAAAACCCTAACTAAGACACTCTGTTTTATGCAGTTTAGGATCCCAGCCTATAACATGATGATGCCCACATCTCTCGGAACTTCCTTTATACACATGTTCATCTTTTCAGTGACGCCAGATCTTGTTGACAGTCAGCATTAACTCATCAGTATACAGGCTTTTTGTCCATAGGCTGGCAAGCAAACAAGGCTTCTTCAACTTCCAAGTGCTACATACATGGCGTGCATTGTGCTTTACCTGCTGACGACCTTCTGAAGAAGGAAGGAAATGCAGCCAGTGTCTCATCGTTGCTGTGAATTACGGAGAAAAACCTCGTTTATTATTGCCAGTGGAATTTTCCCAGTTGTCCAGCAATCCCCAGGAAAGACAAAAGAATGTGCTCTCCTGGTTGTGCTAGCTAGTTTTTAACTTGACACTGGATATTCATTTGGGGGAAGAGAGAATTATCTCTTGAGAAAATGCCTCCACCAGATTGGCCTGAGGGCAAGCCTGTGGGGCATTTTCTTAATTAGTGATTGATGTGGGAAAGCCTGCTCTTTGTGGGTAGTGCCACCTCTGGGCAGGTGCTCCTGGAAGTGTATAAGCAAGCAGGTGGAGCAAGGCAGCAGTAGTGTTCTCCTTGTCCTCTGTGTACGTTCCTGCCTTGAGGACTTCTGCCCTGACTTGCTTAGATAATGGACTACATACAGGTTGTGAGATGAAATAAATTCTTTCCTCTCCAACTTGATTTGGGCGTTCTATCAAAGCAACAGCCCTAAGATAGCAATTGGTACCATGAGTGGGTTTTATTATGGTAGGTGTGACTATGTGTTTTTTGGGAGGATTGCTATGACAGTAGAATTATGGGCTACGAAAGCCATTGAGTGCTCAGAGGTCAGTGGGCTGTTTTGTTGGCGCTTGGAAGAGACCGGAGAGCAGACGAAGTTTCAGAAGGAAGCGAGGACTCTAGTGGTGCCCTTTCTGTGATATTCTGAATTAAGAATCTGTGGTTCCGGTTAGCTGGTGCTGAAGAATCAGCTGGGATTAGCAGGAGGCTGGCACCACTCACTGAAGTGAAAGCTTGGTTTTACGGGGACAGTTGGTGCTGGTTAGTGGAGCTGAGAAAGTAGCAGTGGTTAAGAGACCAGCTTCACCGAGAATCATGAATCTGGGAGTGTGTCCTCATAGTGAGCCCAGCAGAAGCTGTGCCTCGGAAGAGACCGAGACTGCATCTCATGCTGGCCGCCGAACTCTGTATTATACGAATCACCAGGTGCTGCTGGTTGAAGGCCATAGACATTGTGGGCAGCAGCTGAGCTTTGGCACTGAGAGGCAGGGCTGTTTGAATCGGAATCCAAGTTCAGCCCACATACTGTGATTGGAGACACTTCTCCTCACTCTCTTTAACTTAGGTTCTGCTTCCTCACAGATACTTGTATGAAGTGATAGATACATGTTCTGAACGATCTCCACAGTTTTTGGGGTGCCACTTATCTCTGTTCCTCTCTCCCTTTTACGTCAGTAAAACTGGAAACTTTTATTTTTCCTCATTAACATCTTGTTTTGTAATGTCTTTGAAAAATTTTGAGGTATTATTATTGTGTATGAATGTTTTGCCTACATGTATGTTTCTGCATCATGCACATGGTTGGTGCCTGAGGAAGCCAGAAGAGGGTGTCAGATCCTCTGAGCTGTAGCTACAGCAGGTTACAAGCTGCCTTATGGGAGCTGGGGACTGAACCCAGGTCCTGTGAGGAAGAGCCTCTTGGTCACTGAGCTGGTTTTTTCTTGTCTTTCTTCTATGTGTATGTGTGTTGTGACTGTATGTGTGTATGTTCACATGTGAGCAGTCAGGAGTGAGTTCCCTGGGACCAGCATTACAGACAGTTGTGAAGTCCAGTGTGGGGCTGTGAATAAATCTGGGCTCACTAGAAGAGCAGCCAGTCCTCTTAATGCAGAGCATTCTCTGCAGAACTCTGGTTTTGTTTGTTTGTTTCTTTCTTTTTTGTTTGTTTGTTTGTTTGTTTTCCGAGACAGGGTTTCTCTGTGTAGCTCTGGCTGTCCTGGAACTCACTTTGTAGACCAGGCTGGCCTCGAACTCAGAAATCCGCCTGCCTCTGCCTCCCAAGTGCTGGGATTAAAGGCGTGCGCCACCACGCCCGGCTGGTTTTGTTTCTTAATACCACTACAGGAGGGTTCCAGAACCAGCTGTAAGGATGCTGAGAGTCCTTCATTTTCTGAAATCAGCCGAACCCAAACTCCCCATGAAAACAAATGGAACCACTTACAGACTTGAGAAAGGTGATGGCCTGCAAACACCACACCCAGATACATACTAGAAAGAAGGCCTGGCTTTCATTTGGAGAAAGATGCTTTGCAGTTAAGCCAGGCTTGGTTTCGCTCACATTACATGACAGGGATGGGCCAGTTGTTGCCTAGGTTTCCCATCCAGTAAGCAAGTGTCCTTAAGTACTTTTTCCTCCTCTTTTCTAGACAGTTGGATATAAGGATTAAAGTGGGAAGATGACAAGTTAGAGATGACACCAAGATGTGTGAGGAGATCAAATAAACCTTCTCTGCAGGGAGCCTCTGAAGGCCTCTTGTAACCCCCATCTCCCTCGCCTTCTTCCTCCCTGCCCTCATTCCAGCCCAGCTTTGATTCTTTCAATGGAACTTTTCAGCTGCGGACACAGAGAAGACAGTAGAGAAATGGACACCAGCCGTCTGTCTCTGATGGCAGTGGGCAGTCTTACACTGCTGTCCATTAGAATCTTCGCCTTTTCCATGGCTTTTCAGACGTGTGGCACACAGTGGGTCCTTTGTCTTTCCTTCATCAATGCTGATGTTTTTGCTAGTTTTGTCTATGTGTTTTGGTTGGTTCTCATTATTGGTAGCAGGTGGAGGGACTTGGATGATAAACTAAGATGATGTAACATGCCTTCTTACTGTCTGCCTTTTTAAATGAATGGCTTTTACCCATGGTTTTTAGGTTACTAGTTGCCTGGAAGCATTGTGATTACATTCCTTTCATATGTATTTTTTACCCAGATAATTTAAGTTATGGAGCTCAGAGACTTTCATCTCTACATCTATATTATGTATTTGTGAAAAAGGGAATTCAACATTTAATCAGAGCACTGCTATTTTTATAACTGTTAATTGGCAGAACTCTCGAACATTATCTTGTTTTTGGTGTATTATCTGCAGTCATTCCCACGGTATCTTCTACAGTGTGCTTATTTAACTGGTCTTGCAAAGGAACCTTTCCTCACTTACCCATGCCTTTGCTACTTGGTGTCTTTTATTTTGAAATTCTCATTTCATTATGTTTTCATAATGGCGACTTGTTAAAAAGACATGATGCCACCTCATGTCTTCTAAGACCTTTCCTTTCTCTGACTGGGTTTTACTGTTTCTGTGGTGTATTTAGCTCATCTTTCTGTATCCCTTATTTCTGTCAAAGTAAAAGTCTGTCTGAAGAATTCAAACCAGAGTAAACATTTTAGTAGAGTGTTTAACAGCCAGACCCATTGCATCATCGCAGGAACCATACAAGTCAGTAGTAATGAAGGTGATGATTTTTCGATTGTGAAATCATGATTTCCCCTTTTATATCATCTAGGAGGAGTGAAATTTTGGCAATACATATACGTCTAGTTCTTCATCCAACTTCTACCTAATATAGTATCCATTGGTGGTTTTTACCAGTTATCTTCCTGGAATTAGCAAAAGTTATAAAAAGGATTTTTAAAGAATTGGAGTCAAAATATACAAACTTTTTATCTTGATCTTTTTACAGCATATAGTTCAGTATTACAATTTTTTTTGTGATGTGCCGATCTTAACTGCACTGAAACTGTATATTCTAAAATGGTATTTGATGCTTTAAAAAAAAAGATTTATTTTTATGTGTGAGTGTTTTGACTGTGTGTGTATAGTGCACCCACCATGTGTATGTATCCTGGGAAGCCAGGAGCTGTCGGGTCCCCTGGAACTTGGGTGACAGGAGTTGTGAACTCCTATTTTGGTGCTGGGAACTGAACCCCAGTCCTAAGCAAGAGCAGCAAGTGCTGTTCAGCTGAGCCAACTTTCCAGCCACCTTAGTTAAACAGCTCTAACTCTCTTTGCTAAGTGGCTTTCCTTTATCAATGCGGGCTCGTTGTTTACCATAAAATAGTTTTAAAATAGGAAACACTGGGTAAATGTTTTAATTTTTTTTGCTTTATTGCATTTCGGAAGGGGGCTTAATAGTTAGACCCGTTTCTTTTTTTCTGTACTAATAGAAAAAGTTTTGGGCTTTAAATGTTGCCAGATGTTCAAGCGATTTCTACAGCCTGCGGCCTGTGGGAGGAGGGGGGAGTGGTCAGGCTGTGGGACCTGCGGAAGCAAGTTGCGTCCTGGGAGGGGTTACTCTTGCAGGCATGCTGGGAATCTCGGCCTCCTCTGTGCCCCTGGCTGCCTGGGGTAAGCAGCCTTGCTGGACTTCACTCTGTCAACTACCATGAGCTCTATTGTGGGCGTAGGAATGGTGGCGCAGACTCACTGTGGACCGAAACCTTTGATTGAACCTGTGTGCCAAAATTAAGCTTTCATCCTTACAAGTTAGTTTGTCTCAGGTATTGTCACAGCAGTGGAAAGCTAACCAGAAGCAGTCTGCTTCCTTCTTGAGTATTGTCACTGATTTAAGATTTTTTTTTTGGGGGGGGGGGTGCTTTTTTTTTTTTTTTTTTTTGGTTTTTGAGATAGGGTTTCTCTGTGTAGCCCTGGCTGTCCTGGAACTCACTCTGTAGACCAGGCTGACCTCAAACTCAGAAATCCGCCTGCCTCTGCCTCCCGAGTGTTGGGATTAAAGGCGTGCACCACCACATCCGGCCGATTTAAGAATGTTTATATATTCTGTGGATTTCAAGCAGTTACGCAGACATTTTTTTTAACCTTCTGAATCAGGGTCTTGCTGTTTGCTGGATTACACTGTGATTGGCCAGTCATTGTTTTTGTATGATGTCCAGGTTTCCTAAGTCCTTTTATTTTTTTCTTTTTTAAATTTAATTTTATTTACATTCTAGACGTTGCCCCTCTTCTTGGTCCCCTCCCCGTGTTTTTCAACCCTCCCCCCCAGAGGGTGCTCCCCCACTGCCCACCAGGATCCCCCTTCCCTGGAGCATCAAGTCTCTACAGGATTAAACTCATCCTCTCCTACCGAGGCCAGACAAGGCAATCCTCTGCTGCATACCTGCCTGGGGGGTCACTGGGTGGCTTTTCTTTCAGTCTCTGCTCCATTTTTATTCCTGAGTTTCATTTAGGCTGGAACAAATCTGGGTCAAAAAAATTGAAAATGGGAGGGTGTTCCCCTGCCTCAACAGGGGGTCATGTCTATCTACTGGAGGTGGTCTCTTCCATCTCCCCACTGTTGGGCATTTTGGCTAATGTCATCTCCATTGAGTCCTGGTAGTCTACATCCAAGGACTCTGGGACACTCTAGAGGTTCCCCACCCCCACTCCCAGTCCCCACCGCTGTATATTTTGATTCATTCTCCTGGCCCCCTGGGTTTCTTTCTTGTCTCTCCCCATACCTAATCTTGTTCCTTCCTTCCCCTTTCTGAGTCCTTTTACACTGGCTCTTTTCTTTTTTTTTAATTTAGAATACCATCAAATCCCCATTAGCTTTCACACAAAACAGTCTGTGATGTAAAGAAGTGTGAAGCTGAGTGCTTACACTGTGATGTTGCGGTAAATCTCCCAAATATGCCCGGCAATGAAAACCCAACCCAGTTCATATGATTACATGCTGTGCGCCTAGATCGGGCAGATTGGGTAGCTACACTACCATCTTCCACATCTCTGAGACCCCTTAGAACTTGCGGTTTCTCCAGGCCATGTGCTTCTGCTCTGCTTTTCTTCTTCTTCCTCCTCCTCTGCATCCTCTCCACCTTCCCTTTTATCTGCCCAATCATCAGCTCTCCTTTATTTTACAAACTAAGGTGGGAAGCAGGTTTAGAGGAAATCACCTGAGTGCTGACTCATTCCTTGTTCACAACCACTCACAGGAGAACGGAATTAACATCAAATATAATTAGCCCCAGGGTTAGCCACAACACTGATACCAACTTATCAGCACTTAGGAACTGGGTGAAAGTCCTGGACTTCTTGTTGTATGGTTTGTGGTCCTTTAATGCTTACAATGTTGTTTTACTATTTAGTCATGAAGAGTTTGTTTATTGGTTTTTTGAGCTAGATGTCATAATTTGTTCTTCCCAGGCCACTGATTCAGTTTGGAGCCATGAGAGTCCCAGCATCCTTCAGAGTCACAAGCCTGTCCTCAGAGGAAGCTAGGAGGGCTTTGCATGCTAACCTCTGCCTCTAACTCATCCTAAAGCTAGCTCAGCGCTCTGCCTGCACGGTCACCTCGTCATGCTGGATTGATTAATAATTAATTAATTATTAATTAACTGCTGAGAGTCTCTGCGGGCAGCTCTGTTTCCTCTGGTTGGCGTAAACAGGTCATATTTGGAGTTGAAATGTATGAGTTTGTACAGGACTGCTCAGTAATTGAATAGAGTCTTCATGAGCACATCATGTTTCTACACCTCTGGGTAGACAGTGTCTGACCTTTTAAAGCACACATTGGCTTATGACTTCCTTTCTTTTCCTGCAGTGGAGTTTAAGGTACGTTTTGTTCATTGTGTAGGCAAAAGTTCTTTCTAGCTTTGTAGGCTTTCTTCTCTGAGTAAATGTGGCTTGGTTTATCCATGTCCTCACCCACCGGTCGCCATCATGACTCTCTCGGTGCGCATTACATAGGAACCTCCATCGTCGGAGTCCTTTGAGCGCGTACTGCATGGTGGGCAGCAGTGCAAATAATACAGCTGCATGCCATGCTAATACAAACCAAATGCTGTGCTTTGAAAAGCCATTTCTTTTCCAAGAATAGAAACTAGTATAACGGAATTCTGTGCTTATTCTACAGGGAGTTAAGTTTTAAAGTAAATAAAAAGAAGCCATACTATACTTTAGTTAGAAATACTCTTCTTTATATGTTTAAGCTATGTCAGGTTTGTAAACTATAACATTTTTGTAACTATAAGAAACTTATTTTGTAGAGACCCAGCACTTTAAAAAATATCTAAAATTGCATAAACTGCAGAAACTGAATACTGTCATTTCTAGCAGATAAAGCTTTTCTGTGGCTAGTCCAGATGTGGCAGCAACAGGATAATATGAATACTTGGTTATTTCTTTCACATTCATAATACTACTGAATTGTGAATGAGTTCAGTTTAAGTTGTGCAGGGTTGTCCTTTGTAAGGACAGGCTCTTCCTTACAGGAAAACACAAGTGTCTGAAGGTTGAATGGCAGTTACTTTGTATATTACCATACAATGATTTTAAGCCATCTTACAGTTAGTACTTACGATAAAATTTCTTTTTTTCCTTTTTTAAAGGAGTTTTTATTTAATGTACGAGTATCTGCATGTACACCTGCATGCCAGAAGAGGGCCCAAGATTTCACTATAGATGGTTGTGAGCCACCATATGGTTGCCAGGAATTGAACTCGGGACCTCTGGATGGGCAGCGAGTTCTCTTAACCACTGAACCATCTCTCCAGCCCTGTGATAAAATTTCTTAAAAAGCAATTAGGGTCGGGTAAATTAAGACTTAAACGAAAACATACAAGAGAGTGTCTGCATGCAACTGTAACTGCGGCCTAGCATATGTGTTGAAGATATTCTGTTTATTTCATTGCTTTGTTATTTTATTTTTGTATAAAGAATACTATGCAGTTAATGACTTATAACCCTCCAAAAGTATTTGTTCTATAAAAAATAGCAAAACAGCTATACACATAAATAGACTATCTGATTTATTCCTGATTTAACTGTTATTCTTTGGAAATGCTTGTTGAAGGTTATTGAAGACATTTTCCTCCTTAAATCCTGAAATTCTGTGTGTGTATGTTTGAGTATGTGATGCATGTACCTGCACATGTCCCTGGAGGGCTTGGGTGGTGTTCCTCAAGTATTATCTATTCTTTTTTTAATGAGATAGGCTCTCTCACTGTCCTGCAAGTTGTGCTGGCTGACCAGGAAACTTTAGCAATGCAGGGTTTACCTCCCCAGTGCAGAGGTTACGAGAGAACCCCGTGACTGCCTTTTCCCTCTAAAATGTAGCTTCTGGGGGCTGGACTCCATTCAGCTCCGTCAGCTTGGAATGCAGACATTTTACTAGCGAGTTTCCTGATCCTTAGAGTTTTTACAGCATAAGACAAAGCCATTGTGTAAGAGGGCAGTCACTGTTATTAAGGCTGGAAGCTCGTAATCTTAGCCCTCCAGATGCTGAGGCCTGAGGAGTTCTGCAAGTCTGAGGCCAGCTTGAACTATTCTGTGAGACCCGTTTCAACAGAAAGATTAGTAGCTGAGACTTTTCTGAGTTCGATCTATCTCTTGAGTGACTTATATACTTCAGAGCCAATTCTTCCCTAATTCTTCCCTAATTCTTGGTCCTTTTAAAACGAATAGTTTCTGATTCCCACCAGTCGGCTTAGCTGCCATCTCTTTGTCACTCTTGGATGTGCACAGCATCTACCAGGTTCCATTTTAACAGCCGACTGTGCAGGCTTTTCCAGCTACTGTCTTTTCTCAGAGCAGCAGCCATGCTTTAGCCTGCTCCTAGTGATTGGCATGTGTTAGAGCACTCTCTGCGTATTTATGGAATGAATAAAAACTAGTAAATGAAACACAAGTCTTAATGAAGTTCAGATTATGTTATGGTTTGAATGGAAATGTCGCCGACAGGTTTATGAGTTGAATGCTTGGAGCCTCAGCTGGAGGCACAGTTCTGAGAAGCAGTGGAGACTTTAGGAGATGATGGGGCCTGTCTGAAGCAGTAGGTCACTGGGATGTGCTGGCCTCTTCCTCACTCCATTTCTTTTCTGCTTCCTGGGTGCCTTGGCGTGAGCTTCTTGCCATGGATGCTTTCCTGGTCATAGTGGACCAAATGCCAAGACCTGAGCTGGAGTATGCTGTGCTTTTGGTTGAGTGTGGTGCTTGTCACAGTGAGTCCAACACACACTGTTACTTTTCTTTCCTCGCTAGGAATGAGAGTGCATTACCTGACTTGGATGCTCCTTTTGCCATGTAGAAATTGTAGGTGCTGGTGGTGATGTGGTATGTCTTAGAGTTGAATGAGATAGGTTCTTAGCGGAGCTGGGTATAGGTGCTTTTCTCCAGAGGGCTTACTCAGCTGCCTTCTCCTGTATCCCTTCCTGCAGAGGCGGCCTCCTGTATTGTCTCCTCCCCTCTTGGCTGCTCTCAGTGGCATTCCAGAATCCTCTCCTATCACTTCCTGCCTAATCAGATGTCCTGTTAGTTGATTGCAACTATTTAGTATTCCCTGTCTGCTGTAAGCACTGGTTCTCAATCCTGGCAATGTTAGAACCATCTGGGGGATTTGAAAAGAGGAAAAAGGATGAGAATCTTAGACCTACCGGATAGTACCATGGCAAGGGAGGAAAGCGCTGAGGGGAAAGTGAGATCTGGGGCCCTTTCCAAGAGAATGAACCATTTACCCTAAAAACTTGGCAACAGCTTGGACCCTTAGAACTCCTCTTCACAAATCCCGTCCCTATTCTTCACATTCTTCACGCTGAGGTATCAAGCCTGTCTTAGCCATTTGGTTTCCACTTTCTAGCTCCTTTCTGTTCCCTTTGATGTTCTTTTCTCCCCACCACTTCTCAAGCTGCCCTTTGTGCTTGATGATGTCACTTCCCTACTGTGGAGCAGTTAAGAGCTCCCTTTTAAGTGTCAGAATTCAAAGTCAACAGTTGGTATCCTTCTCACGGGATGCCCTATTCTAGCCATAGGACTTTCCGTGGCTGCTGGACAGCTTTGTTTTTCCAGATTTGAAGACATCCTTTTCATTTTATTTTAAAGAAAGGCTTAATTTCTATATTTGATTACTTGTACATGTGTGGGGATCTTTCTTGTGTGAGTGTGTGGGTTACCCTCAGGGTCCAGAACAGTTTATTAGATCCCCTGGAGCTGGAGTTAGAGGCGGTTGTGAACTACCTGATGTGGGAGCTGGGACTTGAACTTGAGTCCTCTTATAGACTAGCAAATGCTCTTAGCTTCTGAGAGATCTTGCTGGCCTCCTCTGTGAGTTGTATCTTAATTGCTCTCTTTTAGAGTTCCTACACCAGTTACTGAATTTTGAGTGGTCAAGAACTATAGCCATTCTTTAGTTGAACCTTTAACTTACAAATGCAACCCCAGGATGTTGACATTTTAAGTGACTCCAAGCAGCCCTAACCTATGCCAAAAAAGTAGCCACGGACCCTGATACGGCTGCCTCTGCAGCCACAGCCCCTAATACAACTGCAGCCTCGGCACTCTTCTCACTTCTTTTCCGTCTTAGCTGGCTCCACTTGTCTCTCATACCTTCTCTATCAGCTCAGCACAGGCTGTGGTGGAACACCTAATTCTAGTGTCATTTAGGTTCCATGACAGCATCAGACAGACCTTTTGTTACTGTAGTAATTAACAGTGCTGCTGTTGCTGATGATGCTTCAAGAGGTTCCCTCTCTGTTCCTTACAAACCTCTCTGCAGGGCACTGATACCCCCATTTTAGGAATAAGGAAAAAAAGGTATGAAGGTCTGAGAGGCGAAGTCCTTAAATATCAGGGTTAGGTTTGAGTGCAGGTCTGGTCAGAGCCAGGCTTATTTAGATGGTTTTGTAATTGTTTACTGTAGGTGTCTTGTTTTTCACTGACCATAAGGCTCTAAATAACAAGGTCTAGGTCATGGATGTCTCTTTCAGCAGCTTTCACCCAAGAGTGCATTACACGTTTTCTTCCTTAGTTGGAAGGGTGTCTAATTCGGATCACACTTGAGTGTAGTGTCAGAGCATTGGTAAAGAGGCAGAGAGAGCAGAAGGTGAGAGATGAAGCGTAAGCCTAGGACCTCATTAGGTCCTTCATCTCAGACATACAGTGCACAGCACAGTTCTCTGACTTTTATTGTTTAGTGTTTGAAACCAGGTTTTCATTTAGTTACCTGGAGAGTTTGTGCTAGCATCCCATATGACATTGTCACCTCTGGCCTTGTTCATTGTTGCATATGATGTTCCTTGGTTAAGAGGGACTGAGGCTGTCTCCTGCAAGAATATTAATGAGTAGCTTCCATGGAAGGATGCATCTTCAATCAGCATCTTCAGCTTGTCTAAGGCACTGAGGGCTTCCAACTTGGTGAGCAGCTGAACCAGGCAAGAGCCTTCTGTGATAGTGTGGGGCATGTGGACAGTTCAGCATCTATTGTCATGCAGTTATGGGTAAAGAATCTTGTCTTTTGCTTCTTGGGATGGTGAACCATTTTAGCTGATTAAGCTGATTTCCTGGGGTTTTTCTTTTCCCCTGAGATTTGTACTCAGTGTTCTTTGTTCTTCTGAAATAACTCTCACAGAATATTGTGATAGCCTAAGTCTTTACGGGTTAGAGTCTGAGAGTGCACAGAGGAGATTCAGGAGCATACTTGGAGGGTGATCTTCCAAGTTTATTTTTCAACACATTTGAATGGCCATTTTGAAATGAATGCAGTGTGTGGCTTGAGAGGGAAGCTCCAAGATGCACTCGGGCTAAAGCAAGTGTGTGGAGAAGCCTATGGAGGAGAGCAGAGACTTGCTTTGTTCTTGTCCTTCGTTTACCTTCAGCTAGTGAGTTGATGGTCTTGGAAAACTGAGGTGAACTCTCTGCTCTGCATTCGCACCTTTTAAGGAGTTGGAGTTTGTTACTCTTGCTCACCTTTCAGTGTGGTTACTAGTGTCAGAGCTCACACTCACATCTTATTTGTGGTGGAATAAAACCACTCCCTCTTGGAGGAAAAACAGGTCTCTAGTTTATCAAGTGTTTCTGGAACACAGCTGATTTGTAGTTCCTATCTTTATTAGGGAAAGCTTTAATGGTCATAAACACTTTCTCTGCTATAGATTTTAGCCCTTGAATTAATATTATCTTTATTTTAGTATATATGAAAGATACATTAAAACTCTATAAAATTTACATAAGATTTATCATTTTGCCTGCGCATGGTGGCACAAACCTGTAATTCTAGCACTGAGGAGGCTGAAGTAGGGAATTGCAAATTGAGATAAGCCTGGGGTACATGGCCTAGTGAGATTCTTCTGTAGAAAACAAATATGTTTCCATTTTAACTGTTATTCACTGGGAGTAAGGATATCCAGTGTTGTGTAGCTATTACTGCTATTTCCAGAACTTTTAAAAAACCTCTTATATCCTTTTTGTTGTAGTATATGTACATGGCTCTGTCTATGTATTTTCATGTTTGTGTGCCTATGTGCATATATATGGGCATGCAGTCAAGTGTGTGCACATTTGTGTGGAGGGGCAGAGGCCACTGTCAGCTGATCTCCTCTGTTACTCTCAGGTTTTTTTTTTTTTTGAGACAGGGTTTCTCTGTATAGCCCTGGCTGTCCTGGAACTCACTCTGTAGACCAGGCTGGCCTCAAACTCAGAAATCCGCCTGCCTCTGCCTCCCGAGTGCTGGGATTAAAGGCATGTGCCACCACGCCCAGCACTCTCAGTTCTTGAAGCAGGGTCTCTCACTGAACTTGAAACTGACTGATTGGCGAGAGTGGCGGCCAGCCTATCATCTGCCCCCCTTGCCCTAGACCACAGTGCTTCTATATTGGTCTTGGGAACAGAGCTCGTGTCTTCACCAACTGAGCATCTTCCTGAATTCTCAGTGTAGACTCTGTACCCATTAAATAATCACTCCTCCTTTCTCACCCCCGGTAGCCCTGCGGAACCTACCTCATACAATCATACACGTGGCTCTTTCTTTCATCTACTTTACCAGTGAATGGTGTCCAGGTTCATCTGTTTTGTAGCATGTGCTTGAACCTCCTTCCTATTTGAGACAAGACAGTATTTCATTATGCATGTACACACAGTAGGTAGTCTGTATGTTGTTTACACATGTATCTGTTGGGTCCTCTCCTGTCTTTATGCTTCTGCTTTTGTGGATAATGCTGGGTGAAGCTTGAACACAGGTGAACACGTTTTGGAGGGCTTGCTTTTAGGCTTCGGCTAGAAGTGGAATGGCCGATTCACAGTAACTTTTATGTTTGTGAGGAACCCTGGACGATGGTCTGTGCTGGGCTCTGCTGTTTCTATGTGCATTTGAGTAGGGCTCCATTTGCATCAGTGCCTAGTCTCACTTACATCCCTCTCCCCAGGTAATATGCATCCTGATGGGTAGGAAGTATCTTAACTGCGGGGTTGATTTACATTTCCTAATAATTTGAAGATGTTGATCAGCTTTTCTTAAATTTCTTTTTAGATTTATTATTTTATGTGTATAAGTGTCTTGTTTGCATGCAAGTGTATGGACCACATGTATGCCTGGTATTCATAAAGGTCAGAAGAAGGTGTGGGTCCTGGGAACTGTTTGTGAACCACTGTGTAGGTGCTGGGAACTGAACTTGGCTTCTCAGCAAGTGTGACAAGTGCTCTTAGCTGCAGAGCCATCCTCACCTGTCAGCTTTTCTTTTGAGACATGGTCTTGCTGTGTGGTCCTGGCTGGACTTGGCCCTGTTGTTACACTTGAGTAGATTCCATTATGGCTTAAAAAAATCATTTTATATTTTTTCGTACTTGTCTATCTGGCTTACTATGCAAATGAACATTTAGGGATTTAGGGAATGTGTTCGTGTTTTCTCTGTCTGTCTGTCTGTCTGTCTGTCACAGGTTCAGTCATTTTGCCTTTTTTGAGGGCACCTCATTTAATATATGGCTACATTTGTTTTATCAATTTATTCTTTGTCGTACTGGGAGTTGAATATAGGGTCTTGCACATGGTAGAGATTTCAGTACTGAACTACATCTGTAACCCTATTTTTATTTTTTTGTTTGAAGAAAGTAGTTTCATTAAGTGTTTAAGCTGCCCTTGAACACGCAAACCCCCACACCTCAATTGTCAGAGCAGTTTGGAGCCTGTGCTACTGGGACCAACCTAAACTGTATCTTAATATTCTTTACTTTATTTTTTTGGATATTTTTTGTATGCGTTTATAAGTTAGAACCTTTGGAATTCCTAGGGAGAGGATCTTAATTTATCGATCATTTGAATACTATGCAATTCTGTTTGACTGCAGATAGATTTTTATATAATGGCTTTGGTGGAGTTGTTAAATAAATGAAATGATTCAGTTAAGAATAGTTTAGTAGTGAGATAAGTGATAGAGAAATTGCCTGCTTAGGGATGGAGTGTTTGCTGGCCACGTTTTGTCAACCTGACACAAAGTAGAGTAACCGGGGAGAGGTGACTCTTCTCAACTGAGGAATTGTCTCCATCAGATTGGTCTGTGAGTATACCTGTATTGATGGCTGACGTGCGAGTGATGCCACCCCGGTTGGTACTCTGGGTTTTATGAGAAAGCTAGCTGAGCCAACCACGGTGGGTGAGACAGTGAGCAGCACTCATCTTCTCTCTTCCTGTCTGCTTCAGCTCCTGCTCCAGGTTCCTGACTTGAGTTCTTGTCTTAGCGCCTGCTGATGATGGGCTACACAATGCGAGGTGAAAGAAACCCTTTCCTCCTCAGGTTGGAATTGGTCATGGTGTTTATCGCAGAAGCAGGCACACTAAGATAGTGCGTGTTATAGAGATATGTTTGGATCTGAAGTGTGTAGGGAGGCAGCATGGTTTAGGGATCTTACTGCCATCCAAAGGAAAGCTTATGTAAAGATGTGGCAAACCAGTAGCCATTTAGTCAATTGAGAAATAACGTTCAGAAAGTTTATTAATAAAATCCAGGTACTTTATGGAGTGCTTGTGTAAGCCATTACTTTAAACTGTTTTAAAGGTCAGAGAGGCTGTTGTGAGAACAGGAGATACAGACTGCAGAGAGGGCCACAGAGCATATCTGGGACTTACTCGCATCTGGTTAAGGAGGGGCCGGTGCTGCAGGTTGTACAACCTTTGCTGCTTACTGTA	AGTTGGCTGTGCCTTCCTCCTTACCAGCGCCTGTTCCAGCTTCTCTGCTGATCCTCTTCCCACCCTGCTTTGCCCTTTCCATCACCTCACCACCAGACTGAAAGTGGGAAAGTCTAAAATATTATCTTGTGGTTGTTTTTTTTTGTTGCA	GTGTAAGCGGTAACCATGACTACTGAAGTTGGCTCTGCATCTGAAGTGAAGAAGGGCTCTGACCAGGCTGGAGCAGATGCCTCCAAGGAGAAAGCTAAAGAAGTAGAAAATGAGCAGACTCCAGTATCTGAGCCAGAGGAAGAAAAGGGTTCCCAGCCAGGTCCTCCGGTTGAGAGGCAAAGCACTCCCCGCCTGCGGAAACGAGGGAAGGATCCGTCTGAGAACAGGGGCATCTCTCGATTCATACCCCCGTGGCTTAAGAAGCAGAGGTCTTACAATTTAGTAGTAGCCAAAGATGGAGGAGATAAAAAAGAGCCTACTCAAGCTGACGTGGAAGACCAGATCTTAGGCAAAGAGGAATCCCTTCCTGAAGAAGAGAGTCGGGCCAAGGGTGACGCAGAAGAAATGGCTCAGAGGAAGCACCTGGAGGTTCAGGTGGAGGTCAGGGAAGCAAAACCAGCCTTGAAAAGCAGCGTGGAGACCCAG	GTAGGTCGGGAAGACCAGAATGAGGGCATACGTAACGGGCTAGGGCAGGGATGAGGGCACAGCACACAGGGAAAGGGACTGGCTGGTTTGGGATAATTTCCCCCTTATGTACCGAGATACCACCTCAGCCTAGTGTGTCTGGAATACAAATCTTGGATTATTAAGCTTTAGTCTTCCCTGTGAATCTTAAAAACTATTCCCAAACCACAAAAATCAAATCAAAGAGCCACTACCACAGCAGGAAAACCCACACAGCCCTGTCTTAACGTGCCTGTTTCTGAGAGGGTTGACCTTGCCAGGCCCTTTAATTCACCTTTGCCTTATTCAAGTAAGTAGTGGTCTCTCCCTCTCCCTCTCCCTCTCCCTCTCCCTCTCCCTCTCCCTCTCCCTCTCCCTCTCCCTCTCCCTCTCCCTCTCCCTCTCCCTCTCCCTCTCCCTCTCCCTCTCCCTCTCCCTCTCCCTCTCCCTCCCGACCCCCTCCTGTGTGTGTGGTTTGCTTGTGGAAGTCTAGGTTTTCTTGTGGTTTAAGATTTTAGAAACTTTGTTATTTTGATGCTATTAAAGTACAGCTGCTGGGATTCCTAGGCAAATGGATGGACCTGGAGGGCATCATCCTGAGTGAAGTAACCCAATCACAAAGGAACTCACACAATATGTACTCACTGATAAGTGGATATTAGCCCAGAAACTTAGGATACCCAAGATATAAGATACAACTTGCCAAACGCATGAAATTCAAGAAGAACGAAGACCAAAGTGTGGACACTTTACCCTTTCTTAGAAATGGGAACAAAACACCCATGGAAGGAGTTACAGAGACAAAATTTGGAGCTGTGACGAAAGGATGGACCATCTAGTGATTACCATATGCAGGGATCCATCCCATTATCAGCATCCAAACGCTGCCATCATTGCATACACTAGCAAGATTTTGCTGAAAGGACCCAGATATAGCTGTCTCTTGTGAGACTATGCCAGGGCCTAGCAAACACAGAAGTGGATGCTCACAGTCAGCTATTGGATGGGTCACATGGCCCCCAATGGAGGAGCTAGAGAAATTACCCAAGGAGCTAAAGGGAACTGCAACCCTATAGGTGGAACAACAATATGAACTAACCAGTACCCGGGAGCTCTTGACTCTAGCTGCATATGTATCAAAAGATGGCCTAGTCAGCCATCACTGCAAAGAGAGGCCCATTGGACTTGCAAACTTTATATGCCCCAGTACAGGGGGACGCCAGGGCCAAAAAGGGGGAGTGGGTGGGTAGGGGAACGGGGGGGTGGGTATGGGGGACCTTTGGGATAGCATTGAAAATGTAAACGAGGAAAATACCTAATAATAAAAAAAAAGTTAAAAAAAAAGTACAGCTGCTGGAATATAGCTTCTTTTATTCATTTAATGCTTACATCACTAACCTGGAAAAATAATGGGTAATAAAAAATGATACAAGAAAGGGTAAAAAGCTTAAAACCCTTAAGTTTAAAGGTGTTATACTGAAAATCATAATTCTCATTAAAGATTCTTCTTGGGGCTGAGGGTATGGCTGGAGCGCGTGGTACTATGTTCATAACTGGGATAAGTTACCAGTCTGCTTAGAAAAGTGGGGTCTGATCTTTTTTTCTCTTGTTAATGTTGTCTACAGGTTGGTTAACTTTAACGTGGATTCACTTTTTGTTTTGGCAG	GAGGGTATGGCTGGAGCGCGTGGTACTATGTTCATAACTGGGATAAGTTACCAGTCTGCTTAGAAAAGTGGGGTCTGATCTTTTTTTCTCTTGTTAATGTTGTCTACAGGTTGGTTAACTTTAACGTGGATTCACTTTTTGTTTTGGCAG	CCTGCTGAAGAAGTGAGGAAGGACAAGGAGGAAACGATACAAGACACACAGGAAGAGAAACTGGAAGGAGGTGCAGCCAAAAGGGAGACAAAGGAAGTACAGACAAGTGAGCTGAAGGCAGAGGTGGCCTCTCAGAAAGCTACCAAGAAGACCAAGACTGTCCTGGCCAAAGTGACCCTTCTAGATGGCACGGAATACAGCTGTGACCTTGAG	CACGGATACTGTGAGTTGTGCTCTCCCTGG,TCCTGTTAAGGTTTGTAACTGTCAGATAAT,AAAATACCAGGTAAGCCTTTAAGCCTTTTT,TGCCGAGAAGGTGAGATGTGGTTGTGCATA,CGGTGTCCGGGTAAGGAGGCGAGCGGGCTG,TGCCGAGAAGGTGAGACACTGTGCCGAGAA	ACTGTGAGT,AAGGTTTGT,CAGGTAAGC,AAGGTGAGA,CGGGTAAGG,AAGGTGAGA	GGTTGTTTTTTTTTGTTGCAGTGTAAGCGG	GGTTGTTTTTTTTTGTTGCAGTG	GGAGACCCAGGTAGGTCGGGAAGACCAGAA	CAGGTAGGT	TTCACTTTTTGTTTTGGCAGCCTGCTGAAG	TTCACTTTTTGTTTTGGCAGCCT
7771	ENSMUSG00000019978.17	Epb41l2	chr10	+	25354906	25355059	25348973	25349061	25355565	25355663	7771	1118	1175	1433	0	0	0	1917	1691	916	1	0	2	277	124	1	1	1	1	1	0.999	1	0.995	0.002	25354656	25355309	chr10:25354656-25355309:+	ns	25354906,25355059,chr10,+,ENSMUSG00000019978.17		yes	154	88	98	0.571429	0.636364	5844	506	37.9481	3.28571	0.422078	0.462697	0.522727	0.405138	0.469388	1.23846	1.09624	0.959866	1.11209	-3.29478	-4.89899	150	150	0.433333	0.5	0.6	0.4	7.76	-25.73	8.7	8.5	-34.23	0.94	38	ACCTAACTT	2.37475	0.666667	1	11	19	1.81582	8	38	ACCTAACTT,AGTTGACAT,CTCTAACTG	2.37475	0.657895	1	11	19	1.19718	115	GACTGACAG	2.00166	0.536364	4	9	16	1.40397	4	115	GACTGACAG,GGCTGATTT,GATTGACTG	1.49094	0.536364	4	9	16	1.27543	ENSMUST00000053748.16:ENSMUST00000092645.7:ENSMUST00000217929.2:ENSMUST00000218903.2:ENSMUST00000219138.2:ENSMUST00000219805.2:ENSMUST00000219900.2:ENSMUST00000220121.2	83782.5	14	9	0.5	2	3	6	20	8	0	0	0	0	8	1	0	0	yes	25317470,25317955,chr10,+,ENSMUSG00000019978.17:25369464,25369527,chr10,+,ENSMUSG00000019978.17:25371342,25371489,chr10,+,ENSMUSG00000019978.17:25375673,25375841,chr10,+,ENSMUSG00000019978.17:25377475,25377529,chr10,+,ENSMUSG00000019978.17:25377721,25378285,chr10,+,ENSMUSG00000019978.17:25382072,25382171,chr10,+,ENSMUSG00000019978.17:25388870,25388979,chr10,+,ENSMUSG00000019978.17:25388870,25388983,chr10,+,ENSMUSG00000019978.17	7	GGGCTTATCTCCAGCACAAGCCGACTCTCAGTTCTTAGAGAACGCAAAGAGGCTTTCCATGTACGGTGTTGACCTGCACCATGCCAAG	GTATTGTGAATGAATTCCAGCTTGGTGACTGAAGTTCTGAGAAATTTCCACTTTCACAAAGCCTGATTCTTTTTGGAAAAGGTGGTTTGTCACCACTTTGGTCTGCAATATTTCTTGGTGATTACTTATAAAATTCATGCTGTGGGAATCCCTTGTCTCTCTACTTTCTTCTTCTGTTGGTTTTATTAATGTCTCTGTAAGAGTTCTTACTACAGAACTGTCTTTGGTATCCCTTACTCCTTACCCTGTTGTCCTGGTTCATTGCTATGCTCCATCTTCTGCTAAGACCATTGGTTCTCAACCTGAGGTTTGTGTGTGGCCCATTGTGGGGGCTGAGGAACCCTTTCATAGGGTTTGCCTAAGACCATTGGAAAACAGATAATTACATTATGATTCATAACAGTAGCAAAGTTACAGTTATGAAGTACCAGCAAAAATACCTTTATGGTTGGGGCCAGAACTGCCTGAGGAACTGTTTTAAAGGCTTGCAGCTTTAGGAAGGCTGAGAACCCCTGTGTTAGGCCCAGTGCTGCTGTCTGCGCGCTGTCTGCGCTCCCTATTCCTTCCTCACCTCTTTTTTTGGGAGAAGAAAGCATATCTTGAAGCATGGGAGGGCCAAAAGCTGCACAGATGTGCCCTGGCTCCAGGTCATGAAATCCCACAGACTAATCTCAGAAGTAGTACATGGATGGGACGATGGTGGCTTCAGCTGTCTCACATGGATGGGATGATGGAGGCTTCATCTGTAGTGCATGGGTGGGATGATGGAGGCTTCATCTGTAGTGCATGGGTGGGATGGTGGAGGCTTCATCTGTAGTGGATGGGTGGGATGATGGAGGCTTCATCTGTAGTGCATGGGTGGGATGATGGAGGCTTCATCTGTAGTGGATGGGATGGTGGAGGCTTCATCTGTAGTGCATGGGTGGGATGATGGAGGCTTCATCTGTAGTGCATGGGTGGGATGATGGAGGCTTCATCTGTAGTGCATGGGTGGGATGATGGAGGCTTCATCTGTAGTGCATGGCTGGGATGATGGAGGCTTCATCTGTAGTGGATGGGATGATGGAGGCTTCATCTGTAGTGGATGGGATGGTGGAGGCTTCATCTGTAGTGCATGGGTGGGATGATGGAGGCTTCATCTGTAGTGCATGGGTGGGATGGTGGAGGCTTCATCTGTAGTGCATGGGTGGGATGGTGGAGGCTTCATCTGTAGTGCATGGGTGGGATGGTGGAGGCTTCATCTGTAGTGCATGGGTGGGATGGTGGAGGCTTCATCTGTAGTGGATGGATGGGATGATGGAGGCTTCATCTGTAGTGGGTGGGATGATGGAGGCTTCATCTGTAGTGCATGGGTGGGATGATGGAGGCTTCATCTGTAGTGCATGGGTGGGATGATGGAGGCTTCATCTGTAGTGCATGGGTGGGATGATGGAGGCTTCATCTGTAGTGCATGGGTGGGATGGTGGAGGCTTCATCTGTAGTGCATGGGTGGGATGATGGAGGCTTCATCTGTAGTGGATGGGTGGGATGGTGGAGGCTTCATCTGTAGTGCATGGGTGGGATGGTGGAGGCTTCATCTGTAGTGCATGGGTGGGATGATGGAGGCTTCATCTGTAGTGGATGGGTGGGATGGTGGAGGCTTCATCTGTAGTGCATGGGTGGGATGGTGGAGGCTTCATCTGTAGTGCATGGGTGGGATGGTGGAGGCTTCATCTGTAGTGGATGGGTGGGATGATGGAGGCTTCATCTGTAGTGCATGGGTGGGATGATGGAGGCTTCATCTGTAGTGGATGGGTGGGATGGTGGAGGCTTCATCTGTAGTGCATGGGTGGGATGATGGAGGCTTCATCTGTAGTGGATGGGTGGGATGATGGAGGCTTCATCTGTAGTGCATGGGTGGGATGGTGGAGGCTTCATCTGTAGTGCATGGGTGGGATGGTGGAGGCTTCATCTGTAGTGCATGGGTGGGATGGTGGAGGCTTCATCTGTAGTGGATGGGTGGGATGATGGAGGCTTCATCTGTAGTGGATGGATGGGATGATGGAGGCTTCATCTGTAGTGGGTGGGATGATGGAGGCTTCATCTGTAGTGCATGGGTGGGATGATGGAGGCTTCATCTGTAGTGCATGGGTGGGATGATGGAGGCTTCATCTGTAGTGGATGGATGGGATGATGGAGGCTTCATCTGTAGTGGGTGGGATGATGGAGGCTTCATCTGTAGTGCATGGGTGGGATGATGGAGGCTTCATCTGTAGTGCATGGGTGGGATGATGGAGGCTTCATCTGTAGTGCATGGGTGGGATGATGGAGGCTTCATCTGTAGTGCATGGGTGGGATGATGGAGGCTTCATCTGTAGTGGATGGGTGGGATGATGGAGGCTTCATCTGTAGTGCATGGGTGGGATGATGGAGGCTTCATCTGTAGTGCATGGGTGGGATGATGGAGGCTTCATCTGTAGTGGATGGGTGGGATGGTGGAGGCTTCATCTGTAGTGCATGGGTGGGATGATGGAGGCTTCATCTGTAGTGGATGGGATGGTGGAGGCTTCATCTGTAGTGGATGGGTGGGATGGTGGAGGCTTCATCTGTAGTGCATGGGTGGGATGATGGAGGCTTCATCTGTAGTGGATGGATGGGATGATGGAGGCTTCATCTGTAGTGGGTGGGATGATGGAGGCTTCAGCTGTCTCACATGGGTGGGATGATGGAGGCTTCATCTGTGGTGGATGGATGGGATGATGGAGGCTTCATCTGTGGTGGATGGATGGGATGATGGAGGCTTCAGCTATCTCACATGGGTGGGATGGTGGAGGCCTGTGATAGGAGGCCTGGGTTGATTGAGAGGACACCACTAACGAGCATTCCTGCTGAGTGATCCTACATGGAGTGGTGAGACTTTAGGAGGACAAGAGGAAAAGTGATAGGTTTGGTTTGTCTAGAGTCAGTATCTGAGAGATTCTACCCATTCCGCCAGTCGCATGCAGTTTACCAAGTGGCTATCGTGCTGCCAGGAAACGTCCATGCAGAGACGCCTTCTCTTTCTAGGTCTGTGGTTAGTAACCGTTGCTTTTGTGTTATATTTGCAAAGGACTCCGTTGTGCTTGGTGGCTTTATTTTAAAATATTTTTCTTCATTTCAAAATAATGTATATTTAACATAGAAAATGAAAATCACTTGTATCTCTTTGTGTAGAAAGAAAGTTAATGTCTTGAAGCATTTTCTTGCTTGACTTCATTTGTGTGGCTGGGTTGGTTTTTTTTTTGTTGTTGTTGTTGTTGTTTGTGCCTCTGAGTAGTCTAATTCTTGGCTTCTTTCTATGAGATCTGCTCTGAGTGTCTGTTTTATTTTTGTTTTACTTTGAAATAGGATCTCACTGTGTAGCTATGGTTGGCCTGAACTTGCTATGTAAAACAGGCTGGCTTTGAACTCAAGAGATCTACCTGCCTCTGTTTCCCAAGTTGCTGGGATGCAAGGTGTGGGTGGGCCTCCACATATGGCTTTAGTTGTTTGTATTGAAATTGTACTTACATTTACAGATTTCCTCCCTTTGAGTTCAGTGAATAGTCTCTGGTAATATCATATGTTTAGACTGCTAGATGAAACACTTCAGTTTTAAAAAATGTATTCATGTATACTGTCTTTTTGAGATTTGAATGTATTTGTTTTATAAACACATGAAATAATAAAGAGGACACCTTGTCTGATGTTGTCTGTGGCTGGCAGTCACCTTTGCCTGAGACTCTGATAAATGTTACTACTTAGTAAATCTGATCTTCCTAACGCTGGAGGGGCTTTGTTTATTTGCTTGCTTTAGTTTCTTTTTATTTGTAGAAGAAAAGGGGGCATGAAAGCACAGACAGTAGTCCCCGGGGACGCTGGCATGGTCCTGTACCCTCTAGTGCTGAATGGTGGACAGCAGAGTGGCTGCCAGACCTCTGTAGAAGGCTGGTCTGCAAGGGCTTGTTTCTGGAGGTGCCGACTGTTAGAACCAGCTGATGTGACTACACAGGGAGGGAGCCTTCAGCATCTTAAACCTCTCAGGAGACCTTCCAGCCAGGCAGCTTCTGGGTCAGAGCAGACGACAATTGCTGGAGTCAGTTTTTTTTTTTTTTTTTTATTGTTATTTTGTATTGTGCTGAGTGGCACAGCTCAGACCTGAAGATTGAGAGTGCTTTTCCTCCTTGCACTTCGTGCCCTCATCCATGACTGTTCACAAATACTGATACATTTAAAGCAGTGTGGGCCAGCCATACAGGCACTGATTGCCTTGAGTACAGGTCGAGTTGTTTTTTTTTTTTAAGTAAAATAAAAATACTTGTTTGTACTGTCTAAAGATTGTTTCGTACTAGATTGAGCTGGCTTTGTCTGTTTCCAGTGAATGTCACCTCCTTAGCTATGATGAAAACAATATTTTCGGCCATCTTGCACCCTCTCCCATTGGCCATGGGTGTTGATGCTTTTGACAAACACTTTAGTTTGAGGCCAAGTAGTTTGGGTACCTATGCCTAATTCACCTGACTTTCTCTGCTGCTCCTAGATTGTTGAGGCCGCTAGGATTCCCGAGAGTAGAGGACTGGCTATTTTACTTTGTTTTACTGTTGTGTGTTTGATATGTAAGTGGGCATGCGTGTGTGGAAGGCAGAGACGAGTTTGGAGCTGGTTTCCTCCATCTCCCCATTGGCTCTTGGGTCGTTGGGCTTTTGCAGCAAACCTTCATTGGCTGTCGGCAGCCCAGTGTGTTAAAACCTGCTAGTGTGGTCTACTGTAAGTTTGTGCCCTTGTATTTGAATTATTCAGGTATCATAGCAGAAAATGAAGTTAGTATCAATTAGTTATATTGTACGTTAAAGAAAAGCTAAATTATGTTATGTTCTTTTTTGTAATGGCGCTGGCAAACATGCTGTCATTGAATTGAGACTTCTTAATGTGTTGTCTTTGCTCTGTGTGAAATTTTATCCCATATTGTTCATGATTTCTTAACAAGTGCACCTCTCTTGAGTCGTACTGTTGAGTTTCTCTGTGTTGACTGGGATTATCTGGGCCCTGATGGAAAGAGCGCTTGTGTGTTCTGAGCATTGTGCATCTCTTATCTTAAGTACTGAGTGACTTTGGAAGGGAAGGGTCCCGTGCTTCCTTTTTAAACACACTTGAAGCTGACTGCTCTTTACTTTTGTGTGTTTGTTTATGTGAGCAAATAAACCAAACTCTTCAGGCGTGGGATTATCCTGTATTGTCATCTATCCCAAGTTAGCTCTCTGGGGAAAGGAAGCTATTGATGACTTTGGGAGTAGTCTCCAGTCCTTTGTAGCTGAAGGGCGCTGAGTGAGAACTGTGCGTCAGCACTTAGGGTACTGAATGCTTCAAGGGCTCAGAGGCCTCAACACTCTAGAAGACAGGTTTATAGGTATAATCTTACCAGCTGCCAGCTAGCATAGCCATGTAAGTTTGGTGATAAAATAGTAGAATGTACCTTAGAGCAGGCCAGGCAGCCTGTCCATGGGGACAGACTTGTTCCAGGGGCGTGCTCTGTCCTGTAGCCTCAAAATACCTCCATCTGGCGGTTGTTTCTTCCTTGTTAACTTGTTAAGTTCCTTGTTGCAGAACTTGAAAATGCATAAATTAAATCTTTTACAGGTTATGTCTTGTAAATGATATTTTCACATCATTTTGCAAATTCAACCTGATCCCTGAAGATGGATCATCTTATTAGTGGAGTTAATTTAGGCACTCTCACTAACGTTTAAATGTAATCATATTAAGTTGACATTTTCACTCATTTGAAGTTTGATTTGCCTCAGTCTACCTAACTTGTCACTCTAACTGTACCATCGGTCATACTTGGCA	TGGATCATCTTATTAGTGGAGTTAATTTAGGCACTCTCACTAACGTTTAAATGTAATCATATTAAGTTGACATTTTCACTCATTTGAAGTTTGATTTGCCTCAGTCTACCTAACTTGTCACTCTAACTGTACCATCGGTCATACTTGGCA	GGACTCTGAAGGTGTGGACATCAAGCTGGGTGTGTGTGCCAATGGCCTTCTCATTTACAAAGACAGACTAAGGATCAATCGTTTTGCTTGGCCGAAGATTTTGAAAATTTCCTATAAGCGCAGTAATTTCTACATTAAAGTTAGACCAGCAGAG	GTGAGCAGTGTCCTGTACCCTTGGCGTGGCTAAAGCACTGTCAGTGACCCCTTCCTCTTAGGAGGGGTAAATGAATTCTTCCATAAAAATATTGCAGAAGGAAACCCTTCTTTGTTCTTTATGCTACACAAGACATCATTCTTGATGATATATGAACATTCCTGTTGCTGATTTACAAAATTACTAGATTGTTCACAAGAAGGATTCTTTTATTCCCTCTCCCACACATAGTAGGAGCTTTTTGTTGTTGCTGACTCAGGTAAGTGATGGAATGTGCTGTAGTGGCACTGAGCAGTCAGTTTGCTTGGGCAGTCGGCAATTCATACTGCTTTTCACAGAAACAGTATCGCAGTCGGGAATGTGTTTCTTGTATGATTATATAGATTGACTGACAGTTATTTACTAAAGAAGAATTCCTTCTGCCAGAAACGACTGCATCTGCTTACCGTAGCATATAGCCCTTGGTTAAAGAATAGGCTGATTTTGTTTTTATGGGTCTATTCCAG	GAATGTGTTTCTTGTATGATTATATAGATTGACTGACAGTTATTTACTAAAGAAGAATTCCTTCTGCCAGAAACGACTGCATCTGCTTACCGTAGCATATAGCCCTTGGTTAAAGAATAGGCTGATTTTGTTTTTATGGGTCTATTCCAG	CTGGAACAGTTTGAGAGTACCATTGGATTCAAATTGCCAAACCACCGGGCAGCTAAACGGCTATGGAAGGTGTGTGTGGAACATCACACTTTCTACAG	CCATGCCAAGGTATTGTGAATGAATTCCAG	AAGGTATTG	ACCATCGGTCATACTTGGCAGGACTCTGAA	ACCATCGGTCATACTTGGCAGGA	ACCAGCAGAGGTGAGCAGTGTCCTGTACCC	GAGGTGAGC	TTTTTATGGGTCTATTCCAGCTGGAACAGT	TTTTTATGGGTCTATTCCAGCTG
7776	ENSMUSG00000019978.17	Epb41l2	chr10	+	25371342	25371489	25364848	25364991	25377475	25377529	7776	14	11	28	0	0	0	28	27	14	1	2	0	271	124	0.533315	1	1	1	1	0.928	0.861	1	0.07	25371092	25371739	chr10:25371092-25371739:+	ns	25371342,25371489,chr10,+,ENSMUSG00000019978.17		yes	148	103	241.5	0.695946	1.63176	4082	6109	27.5811	41.277	0.567568	0.402591	0.460373	0.417806	0.554965	0.811133	0.709327	0.736134	0.977795	-7.79692	-7.53145	150	150	0.383333	0.433333	0.566667	0.433333	7.81	-10.46	9.45	8.555	-19.015	1.64	124	TTATTACGT	-0.451248	0.739496	1	7	15	0.748058	5	108	TTATTACGT,TCATAAGTT,AGTTTACTT	-1.41683	0.76699	1	56	116	0.511968	21	CCCTCATCC	1.22886	0.8125	1	16	30	1.44377	10	138	CCCTCATCC,TGGTCACGC,GCCTCATGG	1.06796	0.714286	1	19	28	1.16783	ENSMUST00000053748.16:ENSMUST00000092645.7:ENSMUST00000217844.2:ENSMUST00000217929.2:ENSMUST00000217943.2:ENSMUST00000218903.2:ENSMUST00000219138.2:ENSMUST00000220290.2:ENSMUST00000220335.2	35054	12	10	0.7	3	4	7	20	9	3	0.333333	1	0.111111	6	0.666667	0	0	yes	25317470,25317955,chr10,+,ENSMUSG00000019978.17:25354906,25355059,chr10,+,ENSMUSG00000019978.17:25369464,25369527,chr10,+,ENSMUSG00000019978.17:25375673,25375841,chr10,+,ENSMUSG00000019978.17:25377475,25377529,chr10,+,ENSMUSG00000019978.17:25377721,25378285,chr10,+,ENSMUSG00000019978.17:25382072,25382171,chr10,+,ENSMUSG00000019978.17:25388870,25388979,chr10,+,ENSMUSG00000019978.17:25388870,25388983,chr10,+,ENSMUSG00000019978.17	7	CCCCGATTGGTGTTGTGGACCAAAGCCCTCCTGGAGAGGGCTCAGTGCCTGGCCCTGGAGTTATCAGCTATACTACCATCCAGGATGGCCGGAGGGACAGCAAAAGCCCAACAAAAGCTACACCCCTGCCCGCTGAGGGAAAG	GTATGGCCTATTAGCACTTGTGCTGCTGTGTAGGATGCTCAGATCAGAGACTCTCTGCTGCCTTTAGTAGTTAAGACGTCAGAATTTCTTGTTGTTGTGTAACCTACGCTTACAATCTTCTATGTTTCAAATGGAGGCTGCTACTTTGCACTGTGATTTCTAACCTTGTTTTTATTATTTTTCAGAGTAAAATATTTGTTTCCGTGTAAATTATACTAATGCAAGAACAGAGTAGATTATACAAAAATAAGAAAGCAATGTACTGGCATTTCCTGTTTTCTTAGTTTATTATCAGTTGACTTAACAATGATAAAAGCCATGTGGTTTGAAATTGCGTATTTTATTACTAGTCAATTTTAAAGGTAATCCCTGTCTTTTATTACATTAATTTAATTTTTTAAAATGAATCCACTAATAATACAAAGCTGTGAATAAGTGCAGGATTATATGCTGTCTCTGCCTTGTTTGTGCTTACACTATAGCTAATGAACTGAGGCATTCCTTAGTCTGTCAGTTTTGTTATTTTGTTACTAAAGTCATTTCAAGTGGTTACCAGTCACTTGACTAAAGAACTTTTGAGCTCCTCACAAATCATTTCCATGCTTGCACAAAGCATTATTTTATATGTAACATTGGAAGTAGATCACACACACAAACACACACACACTCCCCCCCCCTCTCTCTCACACACACACACATACACACAGAGTCTCTCTCTCTCTCTCTCTCTCTCTCTCTCTCTCTCTCTCTCTCTCTCTCTCTCCCACACACACACTTCCTCTCCCTCTCCCTCTCCCCCTCACACACACACACACACACACACACAGCCTGGATCATCCTTTTGATACACTGTGCCTTTTTAGCTCTGGCTTTGAAAACTGTAGTGACATGCAGAATGAACGTGTAAAGGAACTATTAACTGCTGAAGCATCTGCTGATACTGTAGGAATTCTTGCAAGCACTGACAGCCTCTGTGGCCACCACAGACACATGCCACAGGACAGTGTATCAAACAGCAGGGGATACGAATCATTTGCATCCTTTTGTTAAACAATTTGTGATTGTCGTGTTGAAAAGTATCTGGCTAAATACCATTTATTAAAAAGCAACACAGCTTGTGTTCTACATGATATCCTTCAAGTGCTAAGTGGTCAGAATCTTTTCAGTCATGCTTACAGAGTATCTGAACAAACAGCTACTGAAGAGAAAGTTCAGGATTTCTGTTCAGTTTGTCTTCAGTTTATATATGTAATTATGAAAAAAATCTAGACAAATATTGTATTAAGTTCTAAATGAAATCTTTCTTATCTTTAGCAAATGACTAGTTCTATGAGCATTTTTCTAGCATTTTTAGATACATGTGTCAGCAGCTAGGTTTGAGTAATGTTAGCTAAAACCTCATAGTCATTAATATGTGTAAATTTTATGTGATAAAAGGAGTCCAGTTTCTCTCCTTAAAAGTGGATTATTCAGTTAAGTTTTTAATGACTGTTTTTTATGAAACTTGCTTGGGCGTGAAGCTTTCACTAATGTTTCTTCTTTTCTTCTGTTTCCTTCTTGTTTCTTTGAAAATAACCATTGTGGGATTCATCACCAACCATGGGTTGTTTAAATAGACCACTTGCATGTGCCCCCTGTCACCTCTCATTTGCTGTACTTCATCTTTTCCTCCTTACCTCCTGCCAGTCCTTGAAGTGGACTTGCTGTCAGACATTTCAGAGGAAGACCCTTTTGGGGAGGCTGATCAGACCACACTCGATAGCTTCGAGCTGCTTTCCATGGGTGGGACATCAGAGCAGGGTGACTCTGAAGTGGCCACATTGGATTCGGTCTTAGATCCTATTGTAGCCCCTCGTCAACCTGACTGTCCTTCCATGCCTGAGAAGACTGTCAGGTCGGCTGTCCCTAAGGATGCTGAGCTGGGTTACTTCTCCTTTACCTTTCACAAATGCTTTGCCTCTGGCTTCCCATCCCTCCTTGATGAAGATGGCTACCTGGCGTTCCCCAGCCTCCCCAAGCTCTGGGTTTCTTTCCTCCCTGCTGATGTCCAGCATTGCGTCCCCATCACATCGCCTTCCTTCATCCCTTCACTCCTCCTCAGCTTCGGGCTGCTGCTCTCGGCTTCTCAGTCGGTTGCTTTTTCTCTTACCTTTTCCCTTCCTCTGGCACTAGCCCTCTGCTATCTGGAAGGGAAGGCCACTGCACTTCATGTTTTTTATGATTGTGATTTGAGTGACAAACCAGAGGAAGAAGAAGCAGTGACCATCATGCCTCCATAAGCTACAGTGTCTGAAGTCTACCCTCCTGTTTTTGTTATGTTCCCCCTTATAATATAGAGTCTAGCCATGTGCATCAATTTTACTGACTACCCTCATAGTATGTACACATTTACACACACACACACACACACACACACACACACACACACACACACACACACACGCACACACGCACGCACACACTCACGAGCAGTAAGTTAAGCTACTTTTGCTATTTGAAGTCCAGGTCTATACACATTCTAAATTCAGTGCAAACTGGTAAGATCATTGTATGAATATCTTAGATCATACAATGTTAAAGGAGTGTCTGAGCATTCATATTGGCTATGTTTTGAAGATAATAAGTATCAATATTGTTCCTTAAGCATGTGAACATTGTTTTGAAACAAAACTTAGAATGTTTTGGGCATAATTGTAATTGACACGTGTCAGGAGAACATAGTATTTTAATCTTGATCAAAACTCAATATTGCACTTGCACTTATGAGCCCAAGTCTGTATGTAAATTACACTCCTGATGTTTTAAGTCTCAGAAACTCCATGTCTTTTGCACTTTTAGCATTTGGGGACCAAGTAGATAAATTTTACTTAGTCTTCTTTCTTTTACCCTGAATTATGTAATTATATAAGAGTAATTATTGAGCATTTTATAAGATAGATGATAATTCGGTTATAGTGTGTATTAAAAATGAACCATGGCTTTGAGATATTAGACTAAACATGAGGTTGCCCTTCCCATCTATGTATTTAGAATTAGGTGTCTGAGACTTCTTACATCTGTGTAAGAGCTTGTTTGACGTGTTCTACCTCCGCACTACTAGGAAGCCAGCCTTAGCATGTACAGCACGATTTTAATTATTTTGTTCAATATGGTCTGGTTAATTAAGTTAAAGTATCTTGTATCTTAGGAAGTCTATCAACACAGAGTACATATCATAGAAAAAAAGGCAAACAAAAAGAAAAATATAAGAAATTGAATGAATATGCCATTGTAGAAGAAATTGTAATTCTTTACATTTACTTGAGAAATAACCACAAATCAACATTTGAGTGAATTAAATGTCGACCAAGAAAGTAGAAGCTGACTCTTCCCAAGTATAGTAGCTATGTCATGCTTTTCACCTCTGATACAGAGGTGGGGAAAAGCTCTTAGCTCCCACTTACCTCTCACACATACCACAGAATGGTTAGAAAACAGGATTCCTTCCACTCTGTGGCTTTGTCGTGGCAGCCCAGGAGGGGAGCTCCTGGATGGGCTAGCCTGGGAAGCTGACGTTCCTTTTGTGTCTGTTTTTGTTTCTGACATGAGTCTCCTAATGTCAACATTTACTCAATATTTCTTAGTCCTACTTGCAGATTGATTTCTGGGGTCATTAAATATTTGGAAATATCCAACTGCAGAAAACTATTACATAAAAATTTTATGGAAAGTGGCAATATATGAAAGATTATTTGTAAATATCTCCTTTAATATGAAAAAAAAGCTAATTGGCTAATTTTGCCCCAAGAAAACCTATGTTTAAAAACTGACAGGGCAATGTATAGTGATGTAAAATTTGTAACCTACTCAGAGCTGAAGACAAATTTGGCGTCTCTGTACCTCGTTCCATTGCTGCTTGGCTTTTGCCATCTTTGCACTCTCATTTTTATTCTGCTTAAAAAAGAAAATTCTTTAAAGTGGAGCGCACTCTAGGGACTGAGAAAGAGTGAGTTGCCCTTGTCCATCCCACCCACGCAAAGGACCATTTCATCATGCACAGCAAGCAACTAGCGAAGACAGCCACTGGCTTAGCGTGTCCTGGGGTAGGGCAAGCTTGTCCTGCCACAGCGCCCATTCAGTCGGACACAGCATCTCTGCCCTGGAGGTGGAGCCCTGCCAGGAGCCCTCCTTTCTGCCTGTGTGGCCAGTGGCTTTGCAGGGGAAGATGGAAGATGCAGAGATGTCCCCAGAGCAGGTGTCTGCTTCCCTTATGTTAAATAAGTGCCTGCTGCCTGTTGCTCCTTTGCTTAGGGTTGGAGTGGGATGGGAGATGATGGTGGAATGTACTCAGCTTTGTTTGTTGTGACTCTTAAGATTTTTATTCTTTTATTTTAAAATCTTAGATTATGAAATTCTGGGTTGTTTGTGCTGCTCGATGACTGATACACTTGTGTTTATTTGCCTTTTCTCCCTGTGTGTGATTTAATTTCACAGAAAAATACCTTGAGAGTAGACGGGGATAATATTTATGTCAGACATAGCAATTTAATGTTGGAGGTTTGTATGATCTAAAAAAGCATTGCACTCTGCCCTCTGGCTGCCAGGCTGCTGTGGACGGGAGGTCACGCAGAGACTGGCTGGCTGCTCTCTTCAAGCACAGTGCATGCAATGCATGGGGCTCTTGATCTTGGGAGTGCATGTTACCAGTCCGCCTTGGTTCTTAGATGGCGTGGGAAGGAATATTTCTACTGTAAGTTTTCAAGCTGACAGCTTGGGAGAAAAGCTCTTCTTATTTAAATTAGGTTTATTCTTTACTAAGTAAGCCTGTTTTTCTAATAGATCACCTTTAAGCTATACAATATGAAGTAATACAACCTCGAGATTAATATACGTCAGAGTAGGTAATTTTTATATAATGTTAGCCCACTTGCTTAACCCTTGAACTATGGCTTCCCCTGCTTGAAATCTTACTGCTATCTATGTGACGAGGTATGTGGTCCCTTTAAAGTGTTGGACCTGAGAATATGCTAGTTAATAGGATTGTCCCTACTGAAAGAAAAGAAGAGAGGAGAGAGGGTGGGAGGGAAGGGAGGGGGAGAGATATAGATAGAGACATTGGGAACTGTAAAGTGTGCTCCCCATGTCACAAAAGGACATCTTTCCTTGTTGTGCTGCAGGGTGTACAGCATATTCAGGGACCCCCGCAGCTCTAGTAATCTGACTAATCTCTCCGTTGCTTTGGCAGCTTTGAGAGTGTGAAGCTGTATTGTCGCTTACCTTACTAAAGTGCTGTAGAGTATAATAAGTAACATTGTTGTGAACAGACGCAAGAAACGTGCCTGATCTCAAGCCAGTCATTCCCCATGCCATGCAGCCGTTTCAGGGTCTCCTGACTTGGCAGATGGCTATAGCAGCTCCTGGTGAGCGACTCTGCTTGTGCATGACTGTGGATTAGCTGGTTTACCAGATGCATGACCTGCCTGCCCTATGGGAGTGGGACTATAATCTACAGGCAGCCTGGTACTTTTGAAATACAACAGAACATTTAAAATGCCATTCATTCAAATTCCTGAACATTGGCTATATATGCAGTACTTACCAGAGCCAGTTTCCATTTTGCTTTGATTTTTTTGTTGTGTTTTTTCTTTTAAATCTGCCACTTATCTGATTCTTCTGGGTCCATGGCAGAGAGAAGAACGAATAGGCCTTTCTCTTGTGTTATGTTATTACATGAGACCAGTATGCCGTTCATTTAGAGAGAGACCAAGCAGAAAAGTCTCTGGAAGGAGTTATTTTTATTCTTTAAGAATTAGAAGACACTGGCATTTGAATTTCCTGACAAAGCCATCCCTTGGTTTTTCTATTTTTGGTGATGGTTCTGGGCGGGTTTGCTCCCTTCAGGCCAAGTGTGTCTCTAACTTTACCCTTCTGTATTTTACTGCATTCACAGAATACAATTTAGGAAGACCCTTTATCCCAAAGATAAATGTGTGCTAACAAAGTCATAGGCTGCAATTTAAACCCAAGTGTGTGTATATGTGGATTCTTAGCCATTATAGTCAGTTCCATGGCTCCCTTCTAATGTGAATAATTTTAAATCATTTAAAATCTCAAATAGAGAAGAAATTAAAATCATTCAGATATGAGTAAAAGAACTCAATGACTTTGTTTTCAAATTTTTATGTACTCAGGGTTATCCACAGATAATAACATGGCTTTTGAGACTTGGCATCTTTCTTGCTTTATTACGTTTTTGAATCATAAGTTTACTTTATTGTTTTTTTTTTTTGTTTTTTTGTTTTTTTGGTTCTGCTTTTGCCCTGCTGGGTTTTTCGTCCTGGATTCCCCCTTTGTCATGTTACATGTTGCTA	AGACTTGGCATCTTTCTTGCTTTATTACGTTTTTGAATCATAAGTTTACTTTATTGTTTTTTTTTTTTGTTTTTTTGTTTTTTTGGTTCTGCTTTTGCCCTGCTGGGTTTTTCGTCCTGGATTCCCCCTTTGTCATGTTACATGTTGCTA	GGACCTGGATAAGGCCCAGGAGGCCATTCTGAAACATCAGGCTAGCATTAGTGAACTCAAGCGCAATTTCATGGCGTCCACACCTGAGCCTCGCCCCAGTGAATGGGAGAAGCGGCGGGTCACACCTCTGCCTTTCCAACCACAAGCG	GTATGTCACTGGCTGCCTCTCGGCTCTCTGTCTCGTGTGCTCCTGCAACTTGTTTGTCGATTCTCAGACGTTAGAAAATGTTTGCACATAAACTCTTTTCTATTGCTAACAATTTTTAAACTACTAAGTATTAACAATGTAATATTTGTTAGTTTAATTCTTAGGTAAATTTTATGCACTGCAAAGTACTTTGGAAATATTTTCAGAGTAATTTTATTGTACTTAGGTAATAAATTAGCAGTATTGAGTTGTTAGGCCAACTCAGGAACTAATGCAAGCTGTGTGTCTAAGAAGCTTAGTTACTGGCTTCGCAAATACAGATTCTGCTTTGTGAAGGAAAATATATGTAGATTAGTTTAAGTTTATTACTATGAAGATAAGGAGCTAAGATTTACCTTTGGAGATTGATGAGCTCTGTTGGAAAGTTCTGACATATTACAAAATACTATACATCAATACTCTTAGGGCACTTCTTGGAAAAACTTTTAAACACCAGTGAACCCCAAACATTCTTCTTTGTTTTTACCGAAGGTAAGGCCTTACTGCTTACTGTCACAAGGATTGCCTTTAGAGTCCTCTCAGATTATCTCTGCATCCATTCCATTTTCTGCCTTCATATTTTTTTTCTTGATGCTTCCAGATACAGTTTATCCTTCTTGAGATTCATAGTTTGCTTTTCACTTTGGAAAGCTGCTGTGGTAGAATTTATTATGTACCTTTCCTTATGTAGTGCCTATTGCCCAATTGTAAACATTTGGTTTGGATACTTCCATGTTGGTTTTTCTCGCCCCTCTTCAGCGCAAGCCCCTAGTAGTAATATGCTTCTAAGTTCGTGGCCTTGAGTGGAAAGCAGAGCTTTAAAAACCAGTGAACAAAAGCGGTTGGTGAACTGAAAAATAAAGCCTGTCAAATGGAGAGGTTAGATAAGCTGCACGCTGTGTTGTGAAGGAAGAAAGCAGCGTTTACTGGCCGGTGCTTTCAACAGCGTGGTCTAGAATCTCTAGAGAAGCAGTGACTTCAGATCTAGGACTGAGCGGCCTTCCTCTGTGTACTGTTCCATCTGGTTTGTCCCACTGCCCCATGCACGCATCCTCTTACATCTGTGTCGCTAAGGTGTGATGCATGTGTCTTTGTGTTGATTGTGTCATTGTTTAAAGCAATAGAGAAAAGGCCAGAATCCTTTCAAGGATATTCTGTCTGCGAGGGAGCAGTACCCGATGGCGGCAGCACAGGTATCATCGGCAGGGGCAGCTCAGGCGCACAGGTGCTTTCCTCTCATCGCTGCGTCTGCTTCCACTCCCTTCCTCCAGAGAGTTCTGCTCACATTCAGGAATACGATTTTTAACGTCAATTTATCTTTCAAATAGTTTTTGAATGTTTAAAAAGTTAGGCTCATAACAGCCAAAGTTCCTCAGAGGAAACAAAAAACAAACAAACAAAAAGAAAAGGCATGGTGACGCACGCCAATAATCCCAGTATTTGGGAAGCAGAGGGAGGTGAGTTGAAGGCCAGCCTGGCCTTCTGAGTGAGTTCTAGGACAGCCTGGGCTACACAGAGAATCCATGTCTAGAAAAATCAAACCAAACAAAATTAACAAGTTAGGCTCATGTGTATTTGGGACTGTAGGAACATTGGGGAGAAATCCTAACCCCTTACTTGCGTTTTGAAAGTATGGAAGTCTAGGAAGATCAGCCATGTTAGGTGATGCATGACCCATCATTGTGCTTGGGAAAGGACCTTCACGGGACTGCCCTGGACTGCCCCTTAGCACAGCTGCTGCTACTCCATGCAGCAGCTTCTTCCTCTCTGTCCCTGAGTATTGTCACAAGGGAGGCAACACTTCTTTCTACTGTACTTCTGCTCTGGTTGCTTAGCTGGCTTGGTAGCCCTGAGAGCTTAGAGTCTGCTGGGGAGGGAGACAGCAGGCGCACGCATGCAGTGATTAGAGAGTGTCATACACTAAGAATGTCAAAAGGTAAGTCTTAGTGTGTGTTAGAAGGGTCAGGAGGACCCTTAAAGTGGGTTCTTAATGGTGAGAAAGTTAGATGAGAAGATCTTTCTACGCTAAAGGAAGAGCATACACAACTGTTGAGGCTTAAGCTATAAGGACACACAATGGCTAAATGACAAGGGAGTATTAATCAGAATGCACAGAAGCCAGCTCAATGGCATCATTTGAAGGGCTTTTGGCAATATTACCTAGAATTTTGGTGAAGATATTTAAAATTACCATTTTTCTGGATCTCATGTTCTAAGAATATATAATAATATAAAATAATGTATAGAGTGGAATTATATGATGTTTAATCAAGGAACGTTCCTAGAGGGATTATATACACTTGAAATGACTGTATTTTCTGTCTTGTGTATAAAATATATACGCGTATACTACATATCAGGTGTCTAGCACCTGTTTTCTGGTTGCTTCACCCACAAAACCTTTATGGCCCTGTGTCTGTGTTCTTTTGTTCTCTTGAGATGACAGACCACTGTTGGAAGTGTGCGCTCAGTGTGCTCAGGCTCTGACTTGAGCTGATGCCATTTCAGTTGTTCTATGTCTCCCTTTCACTGTTGATTTTACAGGGTTTCTTATTTATCTTCAGATAATCATTATTGAAAAGTAGAAAAAAACATGTCCATGTATTTGCTTAAAGTTTCCAGATTCTCATAATATGGGTCTAAGAAAAATAATCAAAAGATTTGTGTATTTTTCTTTTGTGTGTGAGTGTTTGCCTACATATATGTATGTATACCTCATGTGTGCTTGGTGCCCAGAGAAGTCAAAGATAAGGCATCAAATCCCCTGAAACTGGAGTTACAGATGCTTGTGAATCGCTTTGTGGGTGCTGGGAATCGAACCTGGGTCCTCTGCAAGAACAAGGGCTCTTATCTGCTGAGCCATCTCTCATCTCTAACCGACCATTGAGGTAGCTGGTTTTTTGATTTTTTGTTTGTTTGTTTTGTTTTTTGTTTTTTTGGGGTTTTTTTGTTTTTTTTTTTTTAAAGAAGTGGTGTCTTGTTTAAAAAGTATATACATTGAATTGTTAAAATGGCTTTGGTTTGACCATGAATAATTTTGGGGGCAGAACAGCACAGAAAATTAGAGGCCAATAGATTTTTAGTCTTTAATGGGTAAGTAACCACTGTGTATTCTACAACTTGTATTCTCTTGACTCTGCATGAGAGAAGAGCTACACTTTGTTGTAAGGTACTTTGGGGGGCTGCAGTACTGAGGATGGGTCCCAGGATGCTGAGCATGCAAGGCAAGCACTCAGCCTGTGCAGCATGCCACACGGTGAGAGACCTGGGAAAACACTCGATCCAGTGCACACATAGCACGGTAATTGCACAATTTTTATTAAGATCGGAAACTTTTCTTTCTCTGCTGAAAATTTTAAGAACTTGCACACTCTCCCACTCTGAAGAACACTTTATACATGGCAAGCATTTATCTTTTTAAAAAGATTGCTGGAGAATGTGGTTTATTAAGAATTCTCACAAAGTTCCACTTAGTCGGGGCAGGAGGGGTGGAAGGATTTCCTAGTTCATTCTTTATGAAATTCCTAGTTTCTGAGGATTGTCACAGCTTTTCTGTCACCCTCAGGCTGGCTAGGAAGTATTGGTTAAGGGATAGAAATATGAACGTTAAATATGTGTGGATGCTGAGTTGTCAAATTTTGGGATTGTCTTATTTTTCAAACCATTTTTGAAAACAAGTGGACCCCACCCGGTTCCGTCAGGACTGTTTGTTGCAGTTATATGCAGTAGAGAGGAGAACATAGGAGTTGGGTGGTTATGCTTTGTCACGAGGGTGCTCAGAGATCCAGAGTGCATATGGAAGTGCATGGAGAGCAGGGCCCAGCCAGGAAAGAGGCATTTCTAAAGAAGGGGCTGCTGGAGAGAGCTCTCTGGGGAAAGTGGCCAAGGGGCTGCCTCAGATGGCAGTGTTTGAGGGCTTGAGGGGTGCCCTTTGTTACAGTGCGGGTGATAAATGGCAGTGCAAACGCTGGCATTCAGGCAAGCCTTCACTTTCGCCTGCTTCCATCTCCAATGTTTTCATCTTTGCTTTCATTGGATGCTGTTCTGTTCTTTCTTGTATAACCTTCTTTCCTTCAGTAGGTCACTGCTGTCTGTCTGTCCTGATGTGTTGCTAACTCTTTGCCTCTTCCTTTTCTGACCTCTAGAGCCTAGAAGAGGAGATAACATCCATTCTGTTTAGTGGGCAGGGCTTTTCTCTTAGTGTGAAAGCCTCCTTCCCTTCAGCCACCACTTGGACAGCAGAGGGCCCTGTTGTGAACGCTAATGCACCCAGAGAGCCGCTTTCTTCTTCGCCCTTTTCACACTCGCCTGAGGTGCATTTTACTTCATTTCCCCACCCTGCTACTGAAAGCTCATGAGACGGGTTTTCATTCTGGGGGCATTTAGGTATCTTTTCCTCCACTTATTAGTAAAGTCACTGGGAGAAACATCAAGAAACAATGAATACGATTATAGAGCACCTCTCATAGACTGGGGGGAAAGGCCAGCATGTTGAGAACTGTTGAAAGCACTGAGGCCCAGAGCTGTAGTTATTCACAGAAGAAAGCCTCACCTAAGCAGAGCCAGCTAAGAGCTTTGCAGAGCTCAAGTTTCAAAACCCAAACTCCAGGTATCTTCTGGTAGTTTATTATTTAAAACAGCACTCACATGCCCGACCACAGTTGCTGCGGTAAGTGTGTTGGAATGATCCTCTGGAATCCTGAGCAAGCCAAACCTGTCTAGCCATTGGAGGCTCAGTAACAGTTCTGCCACTGGCCTATAGTGAGCTGGAGATGCGTCCCTTAGAGATGCTCTGAGTACCAGGCACCTTCATCTCTGCAGGAGTCTGTAGTTAAATGAACTTGCTTATAAGAGCAGGCATGAGGTTTTCAGTTTACTCTCCGCAACTCTTGAGTCTTCAGTAAAATTGGAAAGGTGATTCTTTGATCTATTGATCACACTTTTACCTGGCATGACATGCATTTTGAGCAACTCAGACATACAGTTGCCATGACTTTGAGAGTAACCAGTGACAGAGGCTGTAGCCTATGTTTGTAGGAACTACAGACGATTGTATCGCTTAGCTTTGGATGTCCTTGGTTGCTGGGACCCATGATGTGACTGATGCCTATTAGGAAAACCTCTGAGTACAGTTAGTGTCTTGATGGCACAACAGTTAGCGTTCCAGTATGGTCAGAGGACCAGTGCACATCTGCATTCAGTGTGGGTGATATTTTGAGTAAACAGTACCGCTGCCTGGAACTAAATTATTTTTTGTTAGGTCACTAATAGGAGTGCCACAAGGATATAAACTTATCTCACTGTTTTATTTCTGTAAGTGTAAGGTAGCATGAAGCATTGAGCCTCCTAAAAGAACCCTGCACCCCAGTTAATACTGGACTAGAGAAATTTATGTTACTATATCTCTACTTCAAATTGAGGTATTAGTAACTTTCTGGAATGAACATCTTAATGTAAATAGCTGTTTGAAACCAACCACAATAATGCCAATCCAAGATGCTTTTTTTAAAAAGCATCATCCAAAAAGAAAGAAATCAATCAGTCCGTCCTTGATGCTGCATTTGTTTAGGACTTGGGGTCCCAGCCCTTCTTCTAGATTCGGACTAAAGGATTTGGGGCACAGAATTTTAATTTGAGAACTTTATCCTTTAAGCCGATTAGTAAGCTTAGGTATAAGAGCATATTTTTTTTTTAACATTTTCAAGTCCATAAATTGTCCTAATAATTTTTAAAAATTTCTTTGTGAGAATACTGGCTGTGTTGGTTGTTGGTTTGTTTTTGTAAGTGTTGTGGCATTTGTCTAATTGTCCTGTGTGTGACCTTGAGCACAGCGTTCAGTAGGGTTAATTCTCGCTGTTCTGTGTTTGCGTTGTCACATGTCTGTCTTGGTGGTTGTTGAGGTAAAACCATATTGATTTTGTGTCCTTGGTTGCTTTTTGTTTCGCAGACTCGTCCTCCCACGTCGGAAGGGCCTTGCACTGGACCCAGGGACGCTGTTAAGGTTCTCCTTCCATGTTAATGCCATTCCCTCACACCTCTCATCCGCCTCATGGTCACGCTTCCCTTTCAGTCCGCATCACAGTCATCTTGTTCTTCCTCATGACATGAATCTGCCATCAGTTAATTTGGGCTTCCACTGTTTTTATTTATTCATATATTTTTGTTTTCCCTCATCCGTCTTGTTTTTGTACAG	CGCCTCATGGTCACGCTTCCCTTTCAGTCCGCATCACAGTCATCTTGTTCTTCCTCATGACATGAATCTGCCATCAGTTAATTTGGGCTTCCACTGTTTTTATTTATTCATATATTTTTGTTTTCCCTCATCCGTCTTGTTTTTGTACAG	AGTTCACATGAGACTCTGAATGTAGTGGAGGAGAAGAAGCGGGCAGAGGTTGGGAAAGACGAAAGCGTAATCACAGAAGAAATGAATGGTAAAGAGATGTCACCGGGGCATGGTCCTGGGGAGACTCGTAAGGTGGAGCCTGTGGCACACAAAGACTCCACCTCCCTGTCTTCTGAGAGCAGCAGCAGCAGCAGTGAGAGTGAGGAGGACGTGGGAGAGTACCAGCCCCACCACCGAGTGACCGAGGGCACCATAAGGGAAGAGCAGGAGGAGTGTGATGAAGAGCTGGAGGAAGAGCCCGGCCAAGGAGCCAAGGTAGTAGAGAGGGAGGCAGCAGTGCCCGACGCCGTCCCAGACAGACAAGCAGGGGCCAGTGTGCTCCCAGTAGAAACAGAGGCCCAGGAACATGTAGTTGCCCAAAAGTTACCTGGAGAAAAGGGTGCACACGGAGGCACTGCTGAGCAGGACCCGAGAGAAGAAGCAGAGGAAGACCCGCACAGAGTTAATGGAGAGGTGCCCCATCTTGACCTTGATGGTTTGCCAGAGATTATTTGTTGTTCAGAG	AATGTTGGAGGTTTGTATGATCTAAAAAAG,TGAGGGAAAGGTATGGCCTATTAGCACTTG	GAGGTTTGT,AAGGTATGG	TGTCATGTTACATGTTGCTAGGACCTGGAT	TGTCATGTTACATGTTGCTAGGA	ACCACAAGCGGTATGTCACTGGCTGCCTCT	GCGGTATGT	TCCGTCTTGTTTTTGTACAGAGTTCACATG,GGTTGCTTTTTGTTTCGCAGACTCGTCCTC,CTTCCTTTTCTGACCTCTAGAGCCTAGAAG	TCCGTCTTGTTTTTGTACAGAGT,GGTTGCTTTTTGTTTCGCAGACT,CTTCCTTTTCTGACCTCTAGAGC
7784	ENSMUSG00000019978.17	Epb41l2	chr10	+	25377475	25377529	25364848	25364991	25377721	25377809	7784	2	0	1	621	731	673	1	2	0	847	760	420	178	124	1	1	0.002	0	0.001	0.001	0.002	0	0	25377225	25377779	chr10:25377225-25377779:+	ns	25377475,25377529,chr10,+,ENSMUSG00000019978.17		yes	55	147	315	2.67273	5.72727	5985	192	108.818	3.49091	0.636364	0.4109	0.564626	0.421875	0.554965	0.887269	0.6457	0.662946	0.872087	-7.35666	-5.78003	150	150	0.466667	0.466667	0.433333	0.4	9.26	-13.25	0.78	7.89	-21.14	-8.48	143	GTCTAATTG	1.52718	0.601449	1	13	17	1.46593	4	100	GTCTAATTG,GGTTAATTC,TATTGATTT	0.0249681	0.642105	1	13	24	0.932374	56	CTTTAACCA	1.15726	0.764706	1	15	24	1.38978	7	56	CTTTAACCA,TCATGACCA,TTTTAACAA	0.900241	0.764706	4	15	24	0.694718	ENSMUST00000053748.16:ENSMUST00000092645.7:ENSMUST00000217844.2:ENSMUST00000217929.2:ENSMUST00000217943.2:ENSMUST00000218903.2:ENSMUST00000219138.2:ENSMUST00000219941.2:ENSMUST00000220290.2	35054	12	11	0.75	3	4	8	20	9	0	0	0	0	9	1	0	0	yes	25317470,25317955,chr10,+,ENSMUSG00000019978.17:25354906,25355059,chr10,+,ENSMUSG00000019978.17:25369464,25369527,chr10,+,ENSMUSG00000019978.17:25371342,25371489,chr10,+,ENSMUSG00000019978.17:25375673,25375841,chr10,+,ENSMUSG00000019978.17:25377721,25378285,chr10,+,ENSMUSG00000019978.17:25382072,25382171,chr10,+,ENSMUSG00000019978.17:25388870,25388979,chr10,+,ENSMUSG00000019978.17:25388870,25388983,chr10,+,ENSMUSG00000019978.17	7	CCTTTTCTGACCTCTAGAGCCTAGAAGAGGAGATAACATCCATTCTGTTTAGTGGGCAGGGCTTTTCTCTTAGTGTGAAAGCCTCCTTCCCTTCAGCCACCACTTGGACAGCAGAGGGCCCTGTTGTGAACGCTAATGCACCCAGAGAGCCGCTTTCTTCTTCGCCCTTTTCACACTCGCCTGAG	GTATGGCCTATTAGCACTTGTGCTGCTGTGTAGGATGCTCAGATCAGAGACTCTCTGCTGCCTTTAGTAGTTAAGACGTCAGAATTTCTTGTTGTTGTGTAACCTACGCTTACAATCTTCTATGTTTCAAATGGAGGCTGCTACTTTGCACTGTGATTTCTAACCTTGTTTTTATTATTTTTCAGAGTAAAATATTTGTTTCCGTGTAAATTATACTAATGCAAGAACAGAGTAGATTATACAAAAATAAGAAAGCAATGTACTGGCATTTCCTGTTTTCTTAGTTTATTATCAGTTGACTTAACAATGATAAAAGCCATGTGGTTTGAAATTGCGTATTTTATTACTAGTCAATTTTAAAGGTAATCCCTGTCTTTTATTACATTAATTTAATTTTTTAAAATGAATCCACTAATAATACAAAGCTGTGAATAAGTGCAGGATTATATGCTGTCTCTGCCTTGTTTGTGCTTACACTATAGCTAATGAACTGAGGCATTCCTTAGTCTGTCAGTTTTGTTATTTTGTTACTAAAGTCATTTCAAGTGGTTACCAGTCACTTGACTAAAGAACTTTTGAGCTCCTCACAAATCATTTCCATGCTTGCACAAAGCATTATTTTATATGTAACATTGGAAGTAGATCACACACACAAACACACACACACTCCCCCCCCCTCTCTCTCACACACACACACATACACACAGAGTCTCTCTCTCTCTCTCTCTCTCTCTCTCTCTCTCTCTCTCTCTCTCTCTCTCTCCCACACACACACTTCCTCTCCCTCTCCCTCTCCCCCTCACACACACACACACACACACACACAGCCTGGATCATCCTTTTGATACACTGTGCCTTTTTAGCTCTGGCTTTGAAAACTGTAGTGACATGCAGAATGAACGTGTAAAGGAACTATTAACTGCTGAAGCATCTGCTGATACTGTAGGAATTCTTGCAAGCACTGACAGCCTCTGTGGCCACCACAGACACATGCCACAGGACAGTGTATCAAACAGCAGGGGATACGAATCATTTGCATCCTTTTGTTAAACAATTTGTGATTGTCGTGTTGAAAAGTATCTGGCTAAATACCATTTATTAAAAAGCAACACAGCTTGTGTTCTACATGATATCCTTCAAGTGCTAAGTGGTCAGAATCTTTTCAGTCATGCTTACAGAGTATCTGAACAAACAGCTACTGAAGAGAAAGTTCAGGATTTCTGTTCAGTTTGTCTTCAGTTTATATATGTAATTATGAAAAAAATCTAGACAAATATTGTATTAAGTTCTAAATGAAATCTTTCTTATCTTTAGCAAATGACTAGTTCTATGAGCATTTTTCTAGCATTTTTAGATACATGTGTCAGCAGCTAGGTTTGAGTAATGTTAGCTAAAACCTCATAGTCATTAATATGTGTAAATTTTATGTGATAAAAGGAGTCCAGTTTCTCTCCTTAAAAGTGGATTATTCAGTTAAGTTTTTAATGACTGTTTTTTATGAAACTTGCTTGGGCGTGAAGCTTTCACTAATGTTTCTTCTTTTCTTCTGTTTCCTTCTTGTTTCTTTGAAAATAACCATTGTGGGATTCATCACCAACCATGGGTTGTTTAAATAGACCACTTGCATGTGCCCCCTGTCACCTCTCATTTGCTGTACTTCATCTTTTCCTCCTTACCTCCTGCCAGTCCTTGAAGTGGACTTGCTGTCAGACATTTCAGAGGAAGACCCTTTTGGGGAGGCTGATCAGACCACACTCGATAGCTTCGAGCTGCTTTCCATGGGTGGGACATCAGAGCAGGGTGACTCTGAAGTGGCCACATTGGATTCGGTCTTAGATCCTATTGTAGCCCCTCGTCAACCTGACTGTCCTTCCATGCCTGAGAAGACTGTCAGGTCGGCTGTCCCTAAGGATGCTGAGCTGGGTTACTTCTCCTTTACCTTTCACAAATGCTTTGCCTCTGGCTTCCCATCCCTCCTTGATGAAGATGGCTACCTGGCGTTCCCCAGCCTCCCCAAGCTCTGGGTTTCTTTCCTCCCTGCTGATGTCCAGCATTGCGTCCCCATCACATCGCCTTCCTTCATCCCTTCACTCCTCCTCAGCTTCGGGCTGCTGCTCTCGGCTTCTCAGTCGGTTGCTTTTTCTCTTACCTTTTCCCTTCCTCTGGCACTAGCCCTCTGCTATCTGGAAGGGAAGGCCACTGCACTTCATGTTTTTTATGATTGTGATTTGAGTGACAAACCAGAGGAAGAAGAAGCAGTGACCATCATGCCTCCATAAGCTACAGTGTCTGAAGTCTACCCTCCTGTTTTTGTTATGTTCCCCCTTATAATATAGAGTCTAGCCATGTGCATCAATTTTACTGACTACCCTCATAGTATGTACACATTTACACACACACACACACACACACACACACACACACACACACACACACACACACGCACACACGCACGCACACACTCACGAGCAGTAAGTTAAGCTACTTTTGCTATTTGAAGTCCAGGTCTATACACATTCTAAATTCAGTGCAAACTGGTAAGATCATTGTATGAATATCTTAGATCATACAATGTTAAAGGAGTGTCTGAGCATTCATATTGGCTATGTTTTGAAGATAATAAGTATCAATATTGTTCCTTAAGCATGTGAACATTGTTTTGAAACAAAACTTAGAATGTTTTGGGCATAATTGTAATTGACACGTGTCAGGAGAACATAGTATTTTAATCTTGATCAAAACTCAATATTGCACTTGCACTTATGAGCCCAAGTCTGTATGTAAATTACACTCCTGATGTTTTAAGTCTCAGAAACTCCATGTCTTTTGCACTTTTAGCATTTGGGGACCAAGTAGATAAATTTTACTTAGTCTTCTTTCTTTTACCCTGAATTATGTAATTATATAAGAGTAATTATTGAGCATTTTATAAGATAGATGATAATTCGGTTATAGTGTGTATTAAAAATGAACCATGGCTTTGAGATATTAGACTAAACATGAGGTTGCCCTTCCCATCTATGTATTTAGAATTAGGTGTCTGAGACTTCTTACATCTGTGTAAGAGCTTGTTTGACGTGTTCTACCTCCGCACTACTAGGAAGCCAGCCTTAGCATGTACAGCACGATTTTAATTATTTTGTTCAATATGGTCTGGTTAATTAAGTTAAAGTATCTTGTATCTTAGGAAGTCTATCAACACAGAGTACATATCATAGAAAAAAAGGCAAACAAAAAGAAAAATATAAGAAATTGAATGAATATGCCATTGTAGAAGAAATTGTAATTCTTTACATTTACTTGAGAAATAACCACAAATCAACATTTGAGTGAATTAAATGTCGACCAAGAAAGTAGAAGCTGACTCTTCCCAAGTATAGTAGCTATGTCATGCTTTTCACCTCTGATACAGAGGTGGGGAAAAGCTCTTAGCTCCCACTTACCTCTCACACATACCACAGAATGGTTAGAAAACAGGATTCCTTCCACTCTGTGGCTTTGTCGTGGCAGCCCAGGAGGGGAGCTCCTGGATGGGCTAGCCTGGGAAGCTGACGTTCCTTTTGTGTCTGTTTTTGTTTCTGACATGAGTCTCCTAATGTCAACATTTACTCAATATTTCTTAGTCCTACTTGCAGATTGATTTCTGGGGTCATTAAATATTTGGAAATATCCAACTGCAGAAAACTATTACATAAAAATTTTATGGAAAGTGGCAATATATGAAAGATTATTTGTAAATATCTCCTTTAATATGAAAAAAAAGCTAATTGGCTAATTTTGCCCCAAGAAAACCTATGTTTAAAAACTGACAGGGCAATGTATAGTGATGTAAAATTTGTAACCTACTCAGAGCTGAAGACAAATTTGGCGTCTCTGTACCTCGTTCCATTGCTGCTTGGCTTTTGCCATCTTTGCACTCTCATTTTTATTCTGCTTAAAAAAGAAAATTCTTTAAAGTGGAGCGCACTCTAGGGACTGAGAAAGAGTGAGTTGCCCTTGTCCATCCCACCCACGCAAAGGACCATTTCATCATGCACAGCAAGCAACTAGCGAAGACAGCCACTGGCTTAGCGTGTCCTGGGGTAGGGCAAGCTTGTCCTGCCACAGCGCCCATTCAGTCGGACACAGCATCTCTGCCCTGGAGGTGGAGCCCTGCCAGGAGCCCTCCTTTCTGCCTGTGTGGCCAGTGGCTTTGCAGGGGAAGATGGAAGATGCAGAGATGTCCCCAGAGCAGGTGTCTGCTTCCCTTATGTTAAATAAGTGCCTGCTGCCTGTTGCTCCTTTGCTTAGGGTTGGAGTGGGATGGGAGATGATGGTGGAATGTACTCAGCTTTGTTTGTTGTGACTCTTAAGATTTTTATTCTTTTATTTTAAAATCTTAGATTATGAAATTCTGGGTTGTTTGTGCTGCTCGATGACTGATACACTTGTGTTTATTTGCCTTTTCTCCCTGTGTGTGATTTAATTTCACAGAAAAATACCTTGAGAGTAGACGGGGATAATATTTATGTCAGACATAGCAATTTAATGTTGGAGGTTTGTATGATCTAAAAAAGCATTGCACTCTGCCCTCTGGCTGCCAGGCTGCTGTGGACGGGAGGTCACGCAGAGACTGGCTGGCTGCTCTCTTCAAGCACAGTGCATGCAATGCATGGGGCTCTTGATCTTGGGAGTGCATGTTACCAGTCCGCCTTGGTTCTTAGATGGCGTGGGAAGGAATATTTCTACTGTAAGTTTTCAAGCTGACAGCTTGGGAGAAAAGCTCTTCTTATTTAAATTAGGTTTATTCTTTACTAAGTAAGCCTGTTTTTCTAATAGATCACCTTTAAGCTATACAATATGAAGTAATACAACCTCGAGATTAATATACGTCAGAGTAGGTAATTTTTATATAATGTTAGCCCACTTGCTTAACCCTTGAACTATGGCTTCCCCTGCTTGAAATCTTACTGCTATCTATGTGACGAGGTATGTGGTCCCTTTAAAGTGTTGGACCTGAGAATATGCTAGTTAATAGGATTGTCCCTACTGAAAGAAAAGAAGAGAGGAGAGAGGGTGGGAGGGAAGGGAGGGGGAGAGATATAGATAGAGACATTGGGAACTGTAAAGTGTGCTCCCCATGTCACAAAAGGACATCTTTCCTTGTTGTGCTGCAGGGTGTACAGCATATTCAGGGACCCCCGCAGCTCTAGTAATCTGACTAATCTCTCCGTTGCTTTGGCAGCTTTGAGAGTGTGAAGCTGTATTGTCGCTTACCTTACTAAAGTGCTGTAGAGTATAATAAGTAACATTGTTGTGAACAGACGCAAGAAACGTGCCTGATCTCAAGCCAGTCATTCCCCATGCCATGCAGCCGTTTCAGGGTCTCCTGACTTGGCAGATGGCTATAGCAGCTCCTGGTGAGCGACTCTGCTTGTGCATGACTGTGGATTAGCTGGTTTACCAGATGCATGACCTGCCTGCCCTATGGGAGTGGGACTATAATCTACAGGCAGCCTGGTACTTTTGAAATACAACAGAACATTTAAAATGCCATTCATTCAAATTCCTGAACATTGGCTATATATGCAGTACTTACCAGAGCCAGTTTCCATTTTGCTTTGATTTTTTTGTTGTGTTTTTTCTTTTAAATCTGCCACTTATCTGATTCTTCTGGGTCCATGGCAGAGAGAAGAACGAATAGGCCTTTCTCTTGTGTTATGTTATTACATGAGACCAGTATGCCGTTCATTTAGAGAGAGACCAAGCAGAAAAGTCTCTGGAAGGAGTTATTTTTATTCTTTAAGAATTAGAAGACACTGGCATTTGAATTTCCTGACAAAGCCATCCCTTGGTTTTTCTATTTTTGGTGATGGTTCTGGGCGGGTTTGCTCCCTTCAGGCCAAGTGTGTCTCTAACTTTACCCTTCTGTATTTTACTGCATTCACAGAATACAATTTAGGAAGACCCTTTATCCCAAAGATAAATGTGTGCTAACAAAGTCATAGGCTGCAATTTAAACCCAAGTGTGTGTATATGTGGATTCTTAGCCATTATAGTCAGTTCCATGGCTCCCTTCTAATGTGAATAATTTTAAATCATTTAAAATCTCAAATAGAGAAGAAATTAAAATCATTCAGATATGAGTAAAAGAACTCAATGACTTTGTTTTCAAATTTTTATGTACTCAGGGTTATCCACAGATAATAACATGGCTTTTGAGACTTGGCATCTTTCTTGCTTTATTACGTTTTTGAATCATAAGTTTACTTTATTGTTTTTTTTTTTTGTTTTTTTGTTTTTTTGGTTCTGCTTTTGCCCTGCTGGGTTTTTCGTCCTGGATTCCCCCTTTGTCATGTTACATGTTGCTAGGACCTGGATAAGGCCCAGGAGGCCATTCTGAAACATCAGGCTAGCATTAGTGAACTCAAGCGCAATTTCATGGCGTCCACACCTGAGCCTCGCCCCAGTGAATGGGAGAAGCGGCGGGTCACACCTCTGCCTTTCCAACCACAAGCGGTATGTCACTGGCTGCCTCTCGGCTCTCTGTCTCGTGTGCTCCTGCAACTTGTTTGTCGATTCTCAGACGTTAGAAAATGTTTGCACATAAACTCTTTTCTATTGCTAACAATTTTTAAACTACTAAGTATTAACAATGTAATATTTGTTAGTTTAATTCTTAGGTAAATTTTATGCACTGCAAAGTACTTTGGAAATATTTTCAGAGTAATTTTATTGTACTTAGGTAATAAATTAGCAGTATTGAGTTGTTAGGCCAACTCAGGAACTAATGCAAGCTGTGTGTCTAAGAAGCTTAGTTACTGGCTTCGCAAATACAGATTCTGCTTTGTGAAGGAAAATATATGTAGATTAGTTTAAGTTTATTACTATGAAGATAAGGAGCTAAGATTTACCTTTGGAGATTGATGAGCTCTGTTGGAAAGTTCTGACATATTACAAAATACTATACATCAATACTCTTAGGGCACTTCTTGGAAAAACTTTTAAACACCAGTGAACCCCAAACATTCTTCTTTGTTTTTACCGAAGGTAAGGCCTTACTGCTTACTGTCACAAGGATTGCCTTTAGAGTCCTCTCAGATTATCTCTGCATCCATTCCATTTTCTGCCTTCATATTTTTTTTCTTGATGCTTCCAGATACAGTTTATCCTTCTTGAGATTCATAGTTTGCTTTTCACTTTGGAAAGCTGCTGTGGTAGAATTTATTATGTACCTTTCCTTATGTAGTGCCTATTGCCCAATTGTAAACATTTGGTTTGGATACTTCCATGTTGGTTTTTCTCGCCCCTCTTCAGCGCAAGCCCCTAGTAGTAATATGCTTCTAAGTTCGTGGCCTTGAGTGGAAAGCAGAGCTTTAAAAACCAGTGAACAAAAGCGGTTGGTGAACTGAAAAATAAAGCCTGTCAAATGGAGAGGTTAGATAAGCTGCACGCTGTGTTGTGAAGGAAGAAAGCAGCGTTTACTGGCCGGTGCTTTCAACAGCGTGGTCTAGAATCTCTAGAGAAGCAGTGACTTCAGATCTAGGACTGAGCGGCCTTCCTCTGTGTACTGTTCCATCTGGTTTGTCCCACTGCCCCATGCACGCATCCTCTTACATCTGTGTCGCTAAGGTGTGATGCATGTGTCTTTGTGTTGATTGTGTCATTGTTTAAAGCAATAGAGAAAAGGCCAGAATCCTTTCAAGGATATTCTGTCTGCGAGGGAGCAGTACCCGATGGCGGCAGCACAGGTATCATCGGCAGGGGCAGCTCAGGCGCACAGGTGCTTTCCTCTCATCGCTGCGTCTGCTTCCACTCCCTTCCTCCAGAGAGTTCTGCTCACATTCAGGAATACGATTTTTAACGTCAATTTATCTTTCAAATAGTTTTTGAATGTTTAAAAAGTTAGGCTCATAACAGCCAAAGTTCCTCAGAGGAAACAAAAAACAAACAAACAAAAAGAAAAGGCATGGTGACGCACGCCAATAATCCCAGTATTTGGGAAGCAGAGGGAGGTGAGTTGAAGGCCAGCCTGGCCTTCTGAGTGAGTTCTAGGACAGCCTGGGCTACACAGAGAATCCATGTCTAGAAAAATCAAACCAAACAAAATTAACAAGTTAGGCTCATGTGTATTTGGGACTGTAGGAACATTGGGGAGAAATCCTAACCCCTTACTTGCGTTTTGAAAGTATGGAAGTCTAGGAAGATCAGCCATGTTAGGTGATGCATGACCCATCATTGTGCTTGGGAAAGGACCTTCACGGGACTGCCCTGGACTGCCCCTTAGCACAGCTGCTGCTACTCCATGCAGCAGCTTCTTCCTCTCTGTCCCTGAGTATTGTCACAAGGGAGGCAACACTTCTTTCTACTGTACTTCTGCTCTGGTTGCTTAGCTGGCTTGGTAGCCCTGAGAGCTTAGAGTCTGCTGGGGAGGGAGACAGCAGGCGCACGCATGCAGTGATTAGAGAGTGTCATACACTAAGAATGTCAAAAGGTAAGTCTTAGTGTGTGTTAGAAGGGTCAGGAGGACCCTTAAAGTGGGTTCTTAATGGTGAGAAAGTTAGATGAGAAGATCTTTCTACGCTAAAGGAAGAGCATACACAACTGTTGAGGCTTAAGCTATAAGGACACACAATGGCTAAATGACAAGGGAGTATTAATCAGAATGCACAGAAGCCAGCTCAATGGCATCATTTGAAGGGCTTTTGGCAATATTACCTAGAATTTTGGTGAAGATATTTAAAATTACCATTTTTCTGGATCTCATGTTCTAAGAATATATAATAATATAAAATAATGTATAGAGTGGAATTATATGATGTTTAATCAAGGAACGTTCCTAGAGGGATTATATACACTTGAAATGACTGTATTTTCTGTCTTGTGTATAAAATATATACGCGTATACTACATATCAGGTGTCTAGCACCTGTTTTCTGGTTGCTTCACCCACAAAACCTTTATGGCCCTGTGTCTGTGTTCTTTTGTTCTCTTGAGATGACAGACCACTGTTGGAAGTGTGCGCTCAGTGTGCTCAGGCTCTGACTTGAGCTGATGCCATTTCAGTTGTTCTATGTCTCCCTTTCACTGTTGATTTTACAGGGTTTCTTATTTATCTTCAGATAATCATTATTGAAAAGTAGAAAAAAACATGTCCATGTATTTGCTTAAAGTTTCCAGATTCTCATAATATGGGTCTAAGAAAAATAATCAAAAGATTTGTGTATTTTTCTTTTGTGTGTGAGTGTTTGCCTACATATATGTATGTATACCTCATGTGTGCTTGGTGCCCAGAGAAGTCAAAGATAAGGCATCAAATCCCCTGAAACTGGAGTTACAGATGCTTGTGAATCGCTTTGTGGGTGCTGGGAATCGAACCTGGGTCCTCTGCAAGAACAAGGGCTCTTATCTGCTGAGCCATCTCTCATCTCTAACCGACCATTGAGGTAGCTGGTTTTTTGATTTTTTGTTTGTTTGTTTTGTTTTTTGTTTTTTTGGGGTTTTTTTGTTTTTTTTTTTTTAAAGAAGTGGTGTCTTGTTTAAAAAGTATATACATTGAATTGTTAAAATGGCTTTGGTTTGACCATGAATAATTTTGGGGGCAGAACAGCACAGAAAATTAGAGGCCAATAGATTTTTAGTCTTTAATGGGTAAGTAACCACTGTGTATTCTACAACTTGTATTCTCTTGACTCTGCATGAGAGAAGAGCTACACTTTGTTGTAAGGTACTTTGGGGGGCTGCAGTACTGAGGATGGGTCCCAGGATGCTGAGCATGCAAGGCAAGCACTCAGCCTGTGCAGCATGCCACACGGTGAGAGACCTGGGAAAACACTCGATCCAGTGCACACATAGCACGGTAATTGCACAATTTTTATTAAGATCGGAAACTTTTCTTTCTCTGCTGAAAATTTTAAGAACTTGCACACTCTCCCACTCTGAAGAACACTTTATACATGGCAAGCATTTATCTTTTTAAAAAGATTGCTGGAGAATGTGGTTTATTAAGAATTCTCACAAAGTTCCACTTAGTCGGGGCAGGAGGGGTGGAAGGATTTCCTAGTTCATTCTTTATGAAATTCCTAGTTTCTGAGGATTGTCACAGCTTTTCTGTCACCCTCAGGCTGGCTAGGAAGTATTGGTTAAGGGATAGAAATATGAACGTTAAATATGTGTGGATGCTGAGTTGTCAAATTTTGGGATTGTCTTATTTTTCAAACCATTTTTGAAAACAAGTGGACCCCACCCGGTTCCGTCAGGACTGTTTGTTGCAGTTATATGCAGTAGAGAGGAGAACATAGGAGTTGGGTGGTTATGCTTTGTCACGAGGGTGCTCAGAGATCCAGAGTGCATATGGAAGTGCATGGAGAGCAGGGCCCAGCCAGGAAAGAGGCATTTCTAAAGAAGGGGCTGCTGGAGAGAGCTCTCTGGGGAAAGTGGCCAAGGGGCTGCCTCAGATGGCAGTGTTTGAGGGCTTGAGGGGTGCCCTTTGTTACAGTGCGGGTGATAAATGGCAGTGCAAACGCTGGCATTCAGGCAAGCCTTCACTTTCGCCTGCTTCCATCTCCAATGTTTTCATCTTTGCTTTCATTGGATGCTGTTCTGTTCTTTCTTGTATAACCTTCTTTCCTTCAGTAGGTCACTGCTGTCTGTCTGTCCTGATGTGTTGCTAACTCTTTGCCTCTTCCTTTTCTGACCTCTAGAGCCTAGAAGAGGAGATAACATCCATTCTGTTTAGTGGGCAGGGCTTTTCTCTTAGTGTGAAAGCCTCCTTCCCTTCAGCCACCACTTGGACAGCAGAGGGCCCTGTTGTGAACGCTAATGCACCCAGAGAGCCGCTTTCTTCTTCGCCCTTTTCACACTCGCCTGAGGTGCATTTTACTTCATTTCCCCACCCTGCTACTGAAAGCTCATGAGACGGGTTTTCATTCTGGGGGCATTTAGGTATCTTTTCCTCCACTTATTAGTAAAGTCACTGGGAGAAACATCAAGAAACAATGAATACGATTATAGAGCACCTCTCATAGACTGGGGGGAAAGGCCAGCATGTTGAGAACTGTTGAAAGCACTGAGGCCCAGAGCTGTAGTTATTCACAGAAGAAAGCCTCACCTAAGCAGAGCCAGCTAAGAGCTTTGCAGAGCTCAAGTTTCAAAACCCAAACTCCAGGTATCTTCTGGTAGTTTATTATTTAAAACAGCACTCACATGCCCGACCACAGTTGCTGCGGTAAGTGTGTTGGAATGATCCTCTGGAATCCTGAGCAAGCCAAACCTGTCTAGCCATTGGAGGCTCAGTAACAGTTCTGCCACTGGCCTATAGTGAGCTGGAGATGCGTCCCTTAGAGATGCTCTGAGTACCAGGCACCTTCATCTCTGCAGGAGTCTGTAGTTAAATGAACTTGCTTATAAGAGCAGGCATGAGGTTTTCAGTTTACTCTCCGCAACTCTTGAGTCTTCAGTAAAATTGGAAAGGTGATTCTTTGATCTATTGATCACACTTTTACCTGGCATGACATGCATTTTGAGCAACTCAGACATACAGTTGCCATGACTTTGAGAGTAACCAGTGACAGAGGCTGTAGCCTATGTTTGTAGGAACTACAGACGATTGTATCGCTTAGCTTTGGATGTCCTTGGTTGCTGGGACCCATGATGTGACTGATGCCTATTAGGAAAACCTCTGAGTACAGTTAGTGTCTTGATGGCACAACAGTTAGCGTTCCAGTATGGTCAGAGGACCAGTGCACATCTGCATTCAGTGTGGGTGATATTTTGAGTAAACAGTACCGCTGCCTGGAACTAAATTATTTTTTGTTAGGTCACTAATAGGAGTGCCACAAGGATATAAACTTATCTCACTGTTTTATTTCTGTAAGTGTAAGGTAGCATGAAGCATTGAGCCTCCTAAAAGAACCCTGCACCCCAGTTAATACTGGACTAGAGAAATTTATGTTACTATATCTCTACTTCAAATTGAGGTATTAGTAACTTTCTGGAATGAACATCTTAATGTAAATAGCTGTTTGAAACCAACCACAATAATGCCAATCCAAGATGCTTTTTTTAAAAAGCATCATCCAAAAAGAAAGAAATCAATCAGTCCGTCCTTGATGCTGCATTTGTTTAGGACTTGGGGTCCCAGCCCTTCTTCTAGATTCGGACTAAAGGATTTGGGGCACAGAATTTTAATTTGAGAACTTTATCCTTTAAGCCGATTAGTAAGCTTAGGTATAAGAGCATATTTTTTTTTTAACATTTTCAAGTCCATAAATTGTCCTAATAATTTTTAAAAATTTCTTTGTGAGAATACTGGCTGTGTTGGTTGTTGGTTTGTTTTTGTAAGTGTTGTGGCATTTGTCTAATTGTCCTGTGTGTGACCTTGAGCACAGCGTTCAGTAGGGTTAATTCTCGCTGTTCTGTGTTTGCGTTGTCACATGTCTGTCTTGGTGGTTGTTGAGGTAAAACCATATTGATTTTGTGTCCTTGGTTGCTTTTTGTTTCGCA	TTGTCTAATTGTCCTGTGTGTGACCTTGAGCACAGCGTTCAGTAGGGTTAATTCTCGCTGTTCTGTGTTTGCGTTGTCACATGTCTGTCTTGGTGGTTGTTGAGGTAAAACCATATTGATTTTGTGTCCTTGGTTGCTTTTTGTTTCGCA	GACTCGTCCTCCCACGTCGGAAGGGCCTTGCACTGGACCCAGGGACGCTGTTAAG	GTTCTCCTTCCATGTTAATGCCATTCCCTCACACCTCTCATCCGCCTCATGGTCACGCTTCCCTTTCAGTCCGCATCACAGTCATCTTGTTCTTCCTCATGACATGAATCTGCCATCAGTTAATTTGGGCTTCCACTGTTTTTATTTATTCATATATTTTTGTTTTCCCTCATCCGTCTTGTTTTTGTACAGAGTTCACATGAGACTCTGAATGTAGTGGAGGAGAAGAAGCGGGCAGAGGTTGGGAAAGACGAAAGCGTAATCACAGAAGAAATGAATGGTAAAGAGATGTCACCGGGGCATGGTCCTGGGGAGACTCGTAAGGTGGAGCCTGTGGCACACAAAGACTCCACCTCCCTGTCTTCTGAGAGCAGCAGCAGCAGCAGTGAGAGTGAGGAGGACGTGGGAGAGTACCAGCCCCACCACCGAGTGACCGAGGGCACCATAAGGGAAGAGCAGGAGGAGTGTGATGAAGAGCTGGAGGAAGAGCCCGGCCAAGGAGCCAAGGTAGTAGAGAGGGAGGCAGCAGTGCCCGACGCCGTCCCAGACAGACAAGCAGGGGCCAGTGTGCTCCCAGTAGAAACAGAGGCCCAGGAACATGTAGTTGCCCAAAAGTTACCTGGAGAAAAGGGTGCACACGGAGGCACTGCTGAGCAGGACCCGAGAGAAGAAGCAGAGGAAGACCCGCACAGAGTTAATGGAGAGGTGCCCCATCTTGACCTTGATGGTTTGCCAGAGATTATTTGTTGTTCAGAGGTAAATGGGAGTCTCGGCATGAGCTAAGCTATAGCACTGTTTCTCAGGTGGAAACGCCTGCCATTCTTCCCCTTCTACTGATTCTCCTTCCGCTTTGCAGCAAGAGTCTGGTTTTTCTGTCTCGTGGGAAGAAGGGAAGGCACTGCTCTGCTGCTCATCTGCAGGTCACACTTGCTGCCTTCTCTGCTGCTGTGGCTGGTCTGCAGGCCAACTGCAGCTGCAGCCTTTTGCTGCCTTCTCTGCTGCGGTGGATGGCTTGCAGGCCAACTGCAGCTGCAGCCTGCCTTTCTTGTTTCCATCCAGGTTTCCTTTGCATGTTCTGCATGCTTTTGTCTTCCTTTGCATGCCTTCCTCAATCACATGCCGTTTCTCATGGGTTTATGTAGTAAAATGTGTGTGTACTGTTGAGAGTTGAGAGGCGGTGGGTTTGGTGTGCGCTCCTGAGGTAATGACTGCACGTGACTCCCTGCATCTTTCCATTCTTCCCTAGAGCTCACAGCAGCTGCTGTAGGTAATGGGGAGAATGCTGTTTTTTGGGTGCCATTGCGACTTGTCTTTAGAGTCCAGGGAAAATGTGGTTTGGCTGAGTCTTTTTCTTCTTGGCATCCAAGGACTAAACAGTGCACTGCAAGCACAGGCTTCGTGTTCTTCCATCAGTCCTGGACTCTCTGCCATTATTTTGTAGACCAATCTATATTAGATGTGTCTCCTCTTTGTTGTCAAGAAAGAGAATCTTGCATATTCCTCTCAGATTGGTTCTTGATCGTGAGGGGCATTGACTCACGTGATAGTTTACTTGAGCAGGAATGTCTCTCGGTTCCAGAAGGCCCACAGTTGTCAGGGTTTGTCAGCATTTCTCTCTGATGGAGTGGACAGTCTTTAAGTGGGTTTATTTTGGAGTAAATAGTTTACTTTAAATTTCATATTTCACTTCAGAAAAGACATCTAAAGAGTCTTTTGAGCACTCTGATCTGCCTTTTCCATTTAAGCAGTTACCCGTGTTGGGCGCTTTCTCTCAAAGACATGCTCGAGCATTTGGCAGTGCTGTAGTCTGCTATGCTTTGATGCCCAGCAGGGTTAGCAGACTCTGTACCTCTCCTCATGCTTAAAATCCTTCAGAGCACTTAACCCGACACTGATGGACTGCTTTTAGATAATAACATTTTATTGTACTTTCTGCGAAAGAAAGCAAACTTTCAGATGAGTGTAATTGAAAATACTCATACTTGAAAATATCCTTTCTGACAAGGGTTTCAGAAGTTGGGGGAAAAGGAGCAAATCTTGGATCTTAGAGTTTACAGTCAAAAATAATAAGTCTTCACATTTGGTTCTTTAAGTGTCAGTAAAGATAAAGGTACCTTTACCTTTATACAGTACACGCTGTTATCTTTCATTTTTTCCAAAGTAGAATGGACATGTGTTGGTGTAATGGTTTAGGACCAGCACAGTCTGAAGAGTAGTGCAGTTCAGGGAACCACTGTGTTAGCTTAGCTTAGCTTAGTATGTGTGTGTGTGTGTGTGTGTGTGTGTGCATGTGTGCACGTGTGTGCGTGTGTGCGTGCATGCGTGTGCGTGTGATGTACTTTAAGGAGATACATCTTTTATATCTTTTACTTTATTTGCTTTACTCTGACTTTCCATGCATGAATGTATATTTGGATATTTTTAACAATTATTTTTGAAGGTTCCTTTAACCACTTCTACTTCATGACCACTAGAATTTATCTTTCCCTTCCTTTTCCACCTCAG	TTTTATATCTTTTACTTTATTTGCTTTACTCTGACTTTCCATGCATGAATGTATATTTGGATATTTTTAACAATTATTTTTGAAGGTTCCTTTAACCACTTCTACTTCATGACCACTAGAATTTATCTTTCCCTTCCTTTTCCACCTCAG	AGTTCACATGAGACTCTGAATGTAGTGGAGGAGAAGAAGCGGGCAGAGGTTGGGAAAGACGAAAGCGTAATCACAGAAGAAATGAATGGTAAAGAGATGTCACCGGGGCATGGTCCTGGGGAGACTCGTAAGGTGGAGCCTGTGGCACACAAAGACTCCACCTCCCTGTCTTCTGAGAGCAGCAGCAGCAGCAGTGAGAGTGAGGAGGACGTGGGAGAGTACCAGCCCCACCACCGAGTGACCGAGGGCACCATAAGGGAAGAGCAGGAGGAGTGTGATGAAGAGCTGGAGGAAGAGCCCGGCCAAGGAGCCAAGGTAGTAGAGAGGGAGGCAGCAGTGCCCGACGCCGTCCCAGACAGACAAGCAGGGGCCAGTGTGCTCCCAGTAGAAACAGAGGCCCAGGAACATGTAGTTGCCCAAAAGTTACCTGGAGAAAAGGGTGCACACGGAGGCACTGCTGAGCAGGACCCGAGAGAAGAAGCAGAGGAAGACCCGCACAGAGTTAATGGAGAGGTGCCCCATCTTGACCTTGATGGTTTGCCAGAGATTATTTGTTGTTCAGAG	ACCACAAGCGGTATGTCACTGGCTGCCTCT,TGAGGGAAAGGTATGGCCTATTAGCACTTG,CTCGCCTGAGGTGCATTTTACTTCATTTCC	GCGGTATGT,AAGGTATGG,GAGGTGCAT	TGGTTGCTTTTTGTTTCGCAGACTCGTCCT	TGGTTGCTTTTTGTTTCGCAGAC	CGCTGTTAAGGTTCTCCTTCCATGTTAATG	AAGGTTCTC	TCCGTCTTGTTTTTGTACAGAGTTCACATG,CCCTTCCTTTTCCACCTCAGCCACCAGTGG	TCCGTCTTGTTTTTGTACAGAGT,CCCTTCCTTTTCCACCTCAGCCA
7789	ENSMUSG00000019978.17	Epb41l2	chr10	+	25377721	25378285	25364848	25364991	25380034	25380157	7789	5444	5892	5205	0	0	0	7317	6079	3608	1	0	0	688	124	1	1	1	1	1	0.999	1	1	0	25377471	25378535	chr10:25377471-25378535:+	ns	25377721,25378285,chr10,+,ENSMUSG00000019978.17		yes	565	54	123	0.0955752	0.217699	191	1749	0.338053	3.09558	0.555752	0.418848	0.62963	0.436249	0.439024	1.13293	0.75366	0.784971	0.789964	-7.53145	-6.07364	150	150	0.433333	0.366667	0.466667	0.6	0.78	-12.47	8.39	7.36	-19.83	7.61	20	CCCTCATCC	1.22886	0.8	1	14	29	1.43788	10	137	CCCTCATCC,TGGTCACGC,GCCTCATGG	1.06796	0.712121	1	19	28	1.16713	30	GCATTACTT	-1.26373	0.8	1	25	42	0.505763	3	36	GCATTACTT,TTCTGACAT,AGTTAAGCA	-1.04467	0.741935	4	28	46	0.48019	ENSMUST00000053748.16:ENSMUST00000092645.7:ENSMUST00000217844.2:ENSMUST00000217929.2:ENSMUST00000217943.2:ENSMUST00000218345.2:ENSMUST00000218903.2:ENSMUST00000219138.2:ENSMUST00000219372.2:ENSMUST00000219941.2:ENSMUST00000220290.2	32732	8	5	0.75	3	4	8	20	11	2	0.181818	4	0.363636	5	0.454545	0	0	yes	25317470,25317955,chr10,+,ENSMUSG00000019978.17:25354906,25355059,chr10,+,ENSMUSG00000019978.17:25369464,25369527,chr10,+,ENSMUSG00000019978.17:25371342,25371489,chr10,+,ENSMUSG00000019978.17:25375673,25375841,chr10,+,ENSMUSG00000019978.17:25377475,25377529,chr10,+,ENSMUSG00000019978.17:25382072,25382171,chr10,+,ENSMUSG00000019978.17:25388870,25388979,chr10,+,ENSMUSG00000019978.17:25388870,25388983,chr10,+,ENSMUSG00000019978.17	5	GACCTGGATAAGGCCCAGGAGGCCATTCTGAAACATCAGGCTAGCATTAGTGAACTCAAGCGCAATTTCATGGCGTCCACACCTGAGCCTCGCCCCAGTGAATGGGAGAAGCGGCGGGTCACACCTCTGCCTTTCCAACCACAAGCG	GTATGGCCTATTAGCACTTGTGCTGCTGTGTAGGATGCTCAGATCAGAGACTCTCTGCTGCCTTTAGTAGTTAAGACGTCAGAATTTCTTGTTGTTGTGTAACCTACGCTTACAATCTTCTATGTTTCAAATGGAGGCTGCTACTTTGCACTGTGATTTCTAACCTTGTTTTTATTATTTTTCAGAGTAAAATATTTGTTTCCGTGTAAATTATACTAATGCAAGAACAGAGTAGATTATACAAAAATAAGAAAGCAATGTACTGGCATTTCCTGTTTTCTTAGTTTATTATCAGTTGACTTAACAATGATAAAAGCCATGTGGTTTGAAATTGCGTATTTTATTACTAGTCAATTTTAAAGGTAATCCCTGTCTTTTATTACATTAATTTAATTTTTTAAAATGAATCCACTAATAATACAAAGCTGTGAATAAGTGCAGGATTATATGCTGTCTCTGCCTTGTTTGTGCTTACACTATAGCTAATGAACTGAGGCATTCCTTAGTCTGTCAGTTTTGTTATTTTGTTACTAAAGTCATTTCAAGTGGTTACCAGTCACTTGACTAAAGAACTTTTGAGCTCCTCACAAATCATTTCCATGCTTGCACAAAGCATTATTTTATATGTAACATTGGAAGTAGATCACACACACAAACACACACACACTCCCCCCCCCTCTCTCTCACACACACACACATACACACAGAGTCTCTCTCTCTCTCTCTCTCTCTCTCTCTCTCTCTCTCTCTCTCTCTCTCTCTCCCACACACACACTTCCTCTCCCTCTCCCTCTCCCCCTCACACACACACACACACACACACACAGCCTGGATCATCCTTTTGATACACTGTGCCTTTTTAGCTCTGGCTTTGAAAACTGTAGTGACATGCAGAATGAACGTGTAAAGGAACTATTAACTGCTGAAGCATCTGCTGATACTGTAGGAATTCTTGCAAGCACTGACAGCCTCTGTGGCCACCACAGACACATGCCACAGGACAGTGTATCAAACAGCAGGGGATACGAATCATTTGCATCCTTTTGTTAAACAATTTGTGATTGTCGTGTTGAAAAGTATCTGGCTAAATACCATTTATTAAAAAGCAACACAGCTTGTGTTCTACATGATATCCTTCAAGTGCTAAGTGGTCAGAATCTTTTCAGTCATGCTTACAGAGTATCTGAACAAACAGCTACTGAAGAGAAAGTTCAGGATTTCTGTTCAGTTTGTCTTCAGTTTATATATGTAATTATGAAAAAAATCTAGACAAATATTGTATTAAGTTCTAAATGAAATCTTTCTTATCTTTAGCAAATGACTAGTTCTATGAGCATTTTTCTAGCATTTTTAGATACATGTGTCAGCAGCTAGGTTTGAGTAATGTTAGCTAAAACCTCATAGTCATTAATATGTGTAAATTTTATGTGATAAAAGGAGTCCAGTTTCTCTCCTTAAAAGTGGATTATTCAGTTAAGTTTTTAATGACTGTTTTTTATGAAACTTGCTTGGGCGTGAAGCTTTCACTAATGTTTCTTCTTTTCTTCTGTTTCCTTCTTGTTTCTTTGAAAATAACCATTGTGGGATTCATCACCAACCATGGGTTGTTTAAATAGACCACTTGCATGTGCCCCCTGTCACCTCTCATTTGCTGTACTTCATCTTTTCCTCCTTACCTCCTGCCAGTCCTTGAAGTGGACTTGCTGTCAGACATTTCAGAGGAAGACCCTTTTGGGGAGGCTGATCAGACCACACTCGATAGCTTCGAGCTGCTTTCCATGGGTGGGACATCAGAGCAGGGTGACTCTGAAGTGGCCACATTGGATTCGGTCTTAGATCCTATTGTAGCCCCTCGTCAACCTGACTGTCCTTCCATGCCTGAGAAGACTGTCAGGTCGGCTGTCCCTAAGGATGCTGAGCTGGGTTACTTCTCCTTTACCTTTCACAAATGCTTTGCCTCTGGCTTCCCATCCCTCCTTGATGAAGATGGCTACCTGGCGTTCCCCAGCCTCCCCAAGCTCTGGGTTTCTTTCCTCCCTGCTGATGTCCAGCATTGCGTCCCCATCACATCGCCTTCCTTCATCCCTTCACTCCTCCTCAGCTTCGGGCTGCTGCTCTCGGCTTCTCAGTCGGTTGCTTTTTCTCTTACCTTTTCCCTTCCTCTGGCACTAGCCCTCTGCTATCTGGAAGGGAAGGCCACTGCACTTCATGTTTTTTATGATTGTGATTTGAGTGACAAACCAGAGGAAGAAGAAGCAGTGACCATCATGCCTCCATAAGCTACAGTGTCTGAAGTCTACCCTCCTGTTTTTGTTATGTTCCCCCTTATAATATAGAGTCTAGCCATGTGCATCAATTTTACTGACTACCCTCATAGTATGTACACATTTACACACACACACACACACACACACACACACACACACACACACACACACACACGCACACACGCACGCACACACTCACGAGCAGTAAGTTAAGCTACTTTTGCTATTTGAAGTCCAGGTCTATACACATTCTAAATTCAGTGCAAACTGGTAAGATCATTGTATGAATATCTTAGATCATACAATGTTAAAGGAGTGTCTGAGCATTCATATTGGCTATGTTTTGAAGATAATAAGTATCAATATTGTTCCTTAAGCATGTGAACATTGTTTTGAAACAAAACTTAGAATGTTTTGGGCATAATTGTAATTGACACGTGTCAGGAGAACATAGTATTTTAATCTTGATCAAAACTCAATATTGCACTTGCACTTATGAGCCCAAGTCTGTATGTAAATTACACTCCTGATGTTTTAAGTCTCAGAAACTCCATGTCTTTTGCACTTTTAGCATTTGGGGACCAAGTAGATAAATTTTACTTAGTCTTCTTTCTTTTACCCTGAATTATGTAATTATATAAGAGTAATTATTGAGCATTTTATAAGATAGATGATAATTCGGTTATAGTGTGTATTAAAAATGAACCATGGCTTTGAGATATTAGACTAAACATGAGGTTGCCCTTCCCATCTATGTATTTAGAATTAGGTGTCTGAGACTTCTTACATCTGTGTAAGAGCTTGTTTGACGTGTTCTACCTCCGCACTACTAGGAAGCCAGCCTTAGCATGTACAGCACGATTTTAATTATTTTGTTCAATATGGTCTGGTTAATTAAGTTAAAGTATCTTGTATCTTAGGAAGTCTATCAACACAGAGTACATATCATAGAAAAAAAGGCAAACAAAAAGAAAAATATAAGAAATTGAATGAATATGCCATTGTAGAAGAAATTGTAATTCTTTACATTTACTTGAGAAATAACCACAAATCAACATTTGAGTGAATTAAATGTCGACCAAGAAAGTAGAAGCTGACTCTTCCCAAGTATAGTAGCTATGTCATGCTTTTCACCTCTGATACAGAGGTGGGGAAAAGCTCTTAGCTCCCACTTACCTCTCACACATACCACAGAATGGTTAGAAAACAGGATTCCTTCCACTCTGTGGCTTTGTCGTGGCAGCCCAGGAGGGGAGCTCCTGGATGGGCTAGCCTGGGAAGCTGACGTTCCTTTTGTGTCTGTTTTTGTTTCTGACATGAGTCTCCTAATGTCAACATTTACTCAATATTTCTTAGTCCTACTTGCAGATTGATTTCTGGGGTCATTAAATATTTGGAAATATCCAACTGCAGAAAACTATTACATAAAAATTTTATGGAAAGTGGCAATATATGAAAGATTATTTGTAAATATCTCCTTTAATATGAAAAAAAAGCTAATTGGCTAATTTTGCCCCAAGAAAACCTATGTTTAAAAACTGACAGGGCAATGTATAGTGATGTAAAATTTGTAACCTACTCAGAGCTGAAGACAAATTTGGCGTCTCTGTACCTCGTTCCATTGCTGCTTGGCTTTTGCCATCTTTGCACTCTCATTTTTATTCTGCTTAAAAAAGAAAATTCTTTAAAGTGGAGCGCACTCTAGGGACTGAGAAAGAGTGAGTTGCCCTTGTCCATCCCACCCACGCAAAGGACCATTTCATCATGCACAGCAAGCAACTAGCGAAGACAGCCACTGGCTTAGCGTGTCCTGGGGTAGGGCAAGCTTGTCCTGCCACAGCGCCCATTCAGTCGGACACAGCATCTCTGCCCTGGAGGTGGAGCCCTGCCAGGAGCCCTCCTTTCTGCCTGTGTGGCCAGTGGCTTTGCAGGGGAAGATGGAAGATGCAGAGATGTCCCCAGAGCAGGTGTCTGCTTCCCTTATGTTAAATAAGTGCCTGCTGCCTGTTGCTCCTTTGCTTAGGGTTGGAGTGGGATGGGAGATGATGGTGGAATGTACTCAGCTTTGTTTGTTGTGACTCTTAAGATTTTTATTCTTTTATTTTAAAATCTTAGATTATGAAATTCTGGGTTGTTTGTGCTGCTCGATGACTGATACACTTGTGTTTATTTGCCTTTTCTCCCTGTGTGTGATTTAATTTCACAGAAAAATACCTTGAGAGTAGACGGGGATAATATTTATGTCAGACATAGCAATTTAATGTTGGAGGTTTGTATGATCTAAAAAAGCATTGCACTCTGCCCTCTGGCTGCCAGGCTGCTGTGGACGGGAGGTCACGCAGAGACTGGCTGGCTGCTCTCTTCAAGCACAGTGCATGCAATGCATGGGGCTCTTGATCTTGGGAGTGCATGTTACCAGTCCGCCTTGGTTCTTAGATGGCGTGGGAAGGAATATTTCTACTGTAAGTTTTCAAGCTGACAGCTTGGGAGAAAAGCTCTTCTTATTTAAATTAGGTTTATTCTTTACTAAGTAAGCCTGTTTTTCTAATAGATCACCTTTAAGCTATACAATATGAAGTAATACAACCTCGAGATTAATATACGTCAGAGTAGGTAATTTTTATATAATGTTAGCCCACTTGCTTAACCCTTGAACTATGGCTTCCCCTGCTTGAAATCTTACTGCTATCTATGTGACGAGGTATGTGGTCCCTTTAAAGTGTTGGACCTGAGAATATGCTAGTTAATAGGATTGTCCCTACTGAAAGAAAAGAAGAGAGGAGAGAGGGTGGGAGGGAAGGGAGGGGGAGAGATATAGATAGAGACATTGGGAACTGTAAAGTGTGCTCCCCATGTCACAAAAGGACATCTTTCCTTGTTGTGCTGCAGGGTGTACAGCATATTCAGGGACCCCCGCAGCTCTAGTAATCTGACTAATCTCTCCGTTGCTTTGGCAGCTTTGAGAGTGTGAAGCTGTATTGTCGCTTACCTTACTAAAGTGCTGTAGAGTATAATAAGTAACATTGTTGTGAACAGACGCAAGAAACGTGCCTGATCTCAAGCCAGTCATTCCCCATGCCATGCAGCCGTTTCAGGGTCTCCTGACTTGGCAGATGGCTATAGCAGCTCCTGGTGAGCGACTCTGCTTGTGCATGACTGTGGATTAGCTGGTTTACCAGATGCATGACCTGCCTGCCCTATGGGAGTGGGACTATAATCTACAGGCAGCCTGGTACTTTTGAAATACAACAGAACATTTAAAATGCCATTCATTCAAATTCCTGAACATTGGCTATATATGCAGTACTTACCAGAGCCAGTTTCCATTTTGCTTTGATTTTTTTGTTGTGTTTTTTCTTTTAAATCTGCCACTTATCTGATTCTTCTGGGTCCATGGCAGAGAGAAGAACGAATAGGCCTTTCTCTTGTGTTATGTTATTACATGAGACCAGTATGCCGTTCATTTAGAGAGAGACCAAGCAGAAAAGTCTCTGGAAGGAGTTATTTTTATTCTTTAAGAATTAGAAGACACTGGCATTTGAATTTCCTGACAAAGCCATCCCTTGGTTTTTCTATTTTTGGTGATGGTTCTGGGCGGGTTTGCTCCCTTCAGGCCAAGTGTGTCTCTAACTTTACCCTTCTGTATTTTACTGCATTCACAGAATACAATTTAGGAAGACCCTTTATCCCAAAGATAAATGTGTGCTAACAAAGTCATAGGCTGCAATTTAAACCCAAGTGTGTGTATATGTGGATTCTTAGCCATTATAGTCAGTTCCATGGCTCCCTTCTAATGTGAATAATTTTAAATCATTTAAAATCTCAAATAGAGAAGAAATTAAAATCATTCAGATATGAGTAAAAGAACTCAATGACTTTGTTTTCAAATTTTTATGTACTCAGGGTTATCCACAGATAATAACATGGCTTTTGAGACTTGGCATCTTTCTTGCTTTATTACGTTTTTGAATCATAAGTTTACTTTATTGTTTTTTTTTTTTGTTTTTTTGTTTTTTTGGTTCTGCTTTTGCCCTGCTGGGTTTTTCGTCCTGGATTCCCCCTTTGTCATGTTACATGTTGCTAGGACCTGGATAAGGCCCAGGAGGCCATTCTGAAACATCAGGCTAGCATTAGTGAACTCAAGCGCAATTTCATGGCGTCCACACCTGAGCCTCGCCCCAGTGAATGGGAGAAGCGGCGGGTCACACCTCTGCCTTTCCAACCACAAGCGGTATGTCACTGGCTGCCTCTCGGCTCTCTGTCTCGTGTGCTCCTGCAACTTGTTTGTCGATTCTCAGACGTTAGAAAATGTTTGCACATAAACTCTTTTCTATTGCTAACAATTTTTAAACTACTAAGTATTAACAATGTAATATTTGTTAGTTTAATTCTTAGGTAAATTTTATGCACTGCAAAGTACTTTGGAAATATTTTCAGAGTAATTTTATTGTACTTAGGTAATAAATTAGCAGTATTGAGTTGTTAGGCCAACTCAGGAACTAATGCAAGCTGTGTGTCTAAGAAGCTTAGTTACTGGCTTCGCAAATACAGATTCTGCTTTGTGAAGGAAAATATATGTAGATTAGTTTAAGTTTATTACTATGAAGATAAGGAGCTAAGATTTACCTTTGGAGATTGATGAGCTCTGTTGGAAAGTTCTGACATATTACAAAATACTATACATCAATACTCTTAGGGCACTTCTTGGAAAAACTTTTAAACACCAGTGAACCCCAAACATTCTTCTTTGTTTTTACCGAAGGTAAGGCCTTACTGCTTACTGTCACAAGGATTGCCTTTAGAGTCCTCTCAGATTATCTCTGCATCCATTCCATTTTCTGCCTTCATATTTTTTTTCTTGATGCTTCCAGATACAGTTTATCCTTCTTGAGATTCATAGTTTGCTTTTCACTTTGGAAAGCTGCTGTGGTAGAATTTATTATGTACCTTTCCTTATGTAGTGCCTATTGCCCAATTGTAAACATTTGGTTTGGATACTTCCATGTTGGTTTTTCTCGCCCCTCTTCAGCGCAAGCCCCTAGTAGTAATATGCTTCTAAGTTCGTGGCCTTGAGTGGAAAGCAGAGCTTTAAAAACCAGTGAACAAAAGCGGTTGGTGAACTGAAAAATAAAGCCTGTCAAATGGAGAGGTTAGATAAGCTGCACGCTGTGTTGTGAAGGAAGAAAGCAGCGTTTACTGGCCGGTGCTTTCAACAGCGTGGTCTAGAATCTCTAGAGAAGCAGTGACTTCAGATCTAGGACTGAGCGGCCTTCCTCTGTGTACTGTTCCATCTGGTTTGTCCCACTGCCCCATGCACGCATCCTCTTACATCTGTGTCGCTAAGGTGTGATGCATGTGTCTTTGTGTTGATTGTGTCATTGTTTAAAGCAATAGAGAAAAGGCCAGAATCCTTTCAAGGATATTCTGTCTGCGAGGGAGCAGTACCCGATGGCGGCAGCACAGGTATCATCGGCAGGGGCAGCTCAGGCGCACAGGTGCTTTCCTCTCATCGCTGCGTCTGCTTCCACTCCCTTCCTCCAGAGAGTTCTGCTCACATTCAGGAATACGATTTTTAACGTCAATTTATCTTTCAAATAGTTTTTGAATGTTTAAAAAGTTAGGCTCATAACAGCCAAAGTTCCTCAGAGGAAACAAAAAACAAACAAACAAAAAGAAAAGGCATGGTGACGCACGCCAATAATCCCAGTATTTGGGAAGCAGAGGGAGGTGAGTTGAAGGCCAGCCTGGCCTTCTGAGTGAGTTCTAGGACAGCCTGGGCTACACAGAGAATCCATGTCTAGAAAAATCAAACCAAACAAAATTAACAAGTTAGGCTCATGTGTATTTGGGACTGTAGGAACATTGGGGAGAAATCCTAACCCCTTACTTGCGTTTTGAAAGTATGGAAGTCTAGGAAGATCAGCCATGTTAGGTGATGCATGACCCATCATTGTGCTTGGGAAAGGACCTTCACGGGACTGCCCTGGACTGCCCCTTAGCACAGCTGCTGCTACTCCATGCAGCAGCTTCTTCCTCTCTGTCCCTGAGTATTGTCACAAGGGAGGCAACACTTCTTTCTACTGTACTTCTGCTCTGGTTGCTTAGCTGGCTTGGTAGCCCTGAGAGCTTAGAGTCTGCTGGGGAGGGAGACAGCAGGCGCACGCATGCAGTGATTAGAGAGTGTCATACACTAAGAATGTCAAAAGGTAAGTCTTAGTGTGTGTTAGAAGGGTCAGGAGGACCCTTAAAGTGGGTTCTTAATGGTGAGAAAGTTAGATGAGAAGATCTTTCTACGCTAAAGGAAGAGCATACACAACTGTTGAGGCTTAAGCTATAAGGACACACAATGGCTAAATGACAAGGGAGTATTAATCAGAATGCACAGAAGCCAGCTCAATGGCATCATTTGAAGGGCTTTTGGCAATATTACCTAGAATTTTGGTGAAGATATTTAAAATTACCATTTTTCTGGATCTCATGTTCTAAGAATATATAATAATATAAAATAATGTATAGAGTGGAATTATATGATGTTTAATCAAGGAACGTTCCTAGAGGGATTATATACACTTGAAATGACTGTATTTTCTGTCTTGTGTATAAAATATATACGCGTATACTACATATCAGGTGTCTAGCACCTGTTTTCTGGTTGCTTCACCCACAAAACCTTTATGGCCCTGTGTCTGTGTTCTTTTGTTCTCTTGAGATGACAGACCACTGTTGGAAGTGTGCGCTCAGTGTGCTCAGGCTCTGACTTGAGCTGATGCCATTTCAGTTGTTCTATGTCTCCCTTTCACTGTTGATTTTACAGGGTTTCTTATTTATCTTCAGATAATCATTATTGAAAAGTAGAAAAAAACATGTCCATGTATTTGCTTAAAGTTTCCAGATTCTCATAATATGGGTCTAAGAAAAATAATCAAAAGATTTGTGTATTTTTCTTTTGTGTGTGAGTGTTTGCCTACATATATGTATGTATACCTCATGTGTGCTTGGTGCCCAGAGAAGTCAAAGATAAGGCATCAAATCCCCTGAAACTGGAGTTACAGATGCTTGTGAATCGCTTTGTGGGTGCTGGGAATCGAACCTGGGTCCTCTGCAAGAACAAGGGCTCTTATCTGCTGAGCCATCTCTCATCTCTAACCGACCATTGAGGTAGCTGGTTTTTTGATTTTTTGTTTGTTTGTTTTGTTTTTTGTTTTTTTGGGGTTTTTTTGTTTTTTTTTTTTTAAAGAAGTGGTGTCTTGTTTAAAAAGTATATACATTGAATTGTTAAAATGGCTTTGGTTTGACCATGAATAATTTTGGGGGCAGAACAGCACAGAAAATTAGAGGCCAATAGATTTTTAGTCTTTAATGGGTAAGTAACCACTGTGTATTCTACAACTTGTATTCTCTTGACTCTGCATGAGAGAAGAGCTACACTTTGTTGTAAGGTACTTTGGGGGGCTGCAGTACTGAGGATGGGTCCCAGGATGCTGAGCATGCAAGGCAAGCACTCAGCCTGTGCAGCATGCCACACGGTGAGAGACCTGGGAAAACACTCGATCCAGTGCACACATAGCACGGTAATTGCACAATTTTTATTAAGATCGGAAACTTTTCTTTCTCTGCTGAAAATTTTAAGAACTTGCACACTCTCCCACTCTGAAGAACACTTTATACATGGCAAGCATTTATCTTTTTAAAAAGATTGCTGGAGAATGTGGTTTATTAAGAATTCTCACAAAGTTCCACTTAGTCGGGGCAGGAGGGGTGGAAGGATTTCCTAGTTCATTCTTTATGAAATTCCTAGTTTCTGAGGATTGTCACAGCTTTTCTGTCACCCTCAGGCTGGCTAGGAAGTATTGGTTAAGGGATAGAAATATGAACGTTAAATATGTGTGGATGCTGAGTTGTCAAATTTTGGGATTGTCTTATTTTTCAAACCATTTTTGAAAACAAGTGGACCCCACCCGGTTCCGTCAGGACTGTTTGTTGCAGTTATATGCAGTAGAGAGGAGAACATAGGAGTTGGGTGGTTATGCTTTGTCACGAGGGTGCTCAGAGATCCAGAGTGCATATGGAAGTGCATGGAGAGCAGGGCCCAGCCAGGAAAGAGGCATTTCTAAAGAAGGGGCTGCTGGAGAGAGCTCTCTGGGGAAAGTGGCCAAGGGGCTGCCTCAGATGGCAGTGTTTGAGGGCTTGAGGGGTGCCCTTTGTTACAGTGCGGGTGATAAATGGCAGTGCAAACGCTGGCATTCAGGCAAGCCTTCACTTTCGCCTGCTTCCATCTCCAATGTTTTCATCTTTGCTTTCATTGGATGCTGTTCTGTTCTTTCTTGTATAACCTTCTTTCCTTCAGTAGGTCACTGCTGTCTGTCTGTCCTGATGTGTTGCTAACTCTTTGCCTCTTCCTTTTCTGACCTCTAGAGCCTAGAAGAGGAGATAACATCCATTCTGTTTAGTGGGCAGGGCTTTTCTCTTAGTGTGAAAGCCTCCTTCCCTTCAGCCACCACTTGGACAGCAGAGGGCCCTGTTGTGAACGCTAATGCACCCAGAGAGCCGCTTTCTTCTTCGCCCTTTTCACACTCGCCTGAGGTGCATTTTACTTCATTTCCCCACCCTGCTACTGAAAGCTCATGAGACGGGTTTTCATTCTGGGGGCATTTAGGTATCTTTTCCTCCACTTATTAGTAAAGTCACTGGGAGAAACATCAAGAAACAATGAATACGATTATAGAGCACCTCTCATAGACTGGGGGGAAAGGCCAGCATGTTGAGAACTGTTGAAAGCACTGAGGCCCAGAGCTGTAGTTATTCACAGAAGAAAGCCTCACCTAAGCAGAGCCAGCTAAGAGCTTTGCAGAGCTCAAGTTTCAAAACCCAAACTCCAGGTATCTTCTGGTAGTTTATTATTTAAAACAGCACTCACATGCCCGACCACAGTTGCTGCGGTAAGTGTGTTGGAATGATCCTCTGGAATCCTGAGCAAGCCAAACCTGTCTAGCCATTGGAGGCTCAGTAACAGTTCTGCCACTGGCCTATAGTGAGCTGGAGATGCGTCCCTTAGAGATGCTCTGAGTACCAGGCACCTTCATCTCTGCAGGAGTCTGTAGTTAAATGAACTTGCTTATAAGAGCAGGCATGAGGTTTTCAGTTTACTCTCCGCAACTCTTGAGTCTTCAGTAAAATTGGAAAGGTGATTCTTTGATCTATTGATCACACTTTTACCTGGCATGACATGCATTTTGAGCAACTCAGACATACAGTTGCCATGACTTTGAGAGTAACCAGTGACAGAGGCTGTAGCCTATGTTTGTAGGAACTACAGACGATTGTATCGCTTAGCTTTGGATGTCCTTGGTTGCTGGGACCCATGATGTGACTGATGCCTATTAGGAAAACCTCTGAGTACAGTTAGTGTCTTGATGGCACAACAGTTAGCGTTCCAGTATGGTCAGAGGACCAGTGCACATCTGCATTCAGTGTGGGTGATATTTTGAGTAAACAGTACCGCTGCCTGGAACTAAATTATTTTTTGTTAGGTCACTAATAGGAGTGCCACAAGGATATAAACTTATCTCACTGTTTTATTTCTGTAAGTGTAAGGTAGCATGAAGCATTGAGCCTCCTAAAAGAACCCTGCACCCCAGTTAATACTGGACTAGAGAAATTTATGTTACTATATCTCTACTTCAAATTGAGGTATTAGTAACTTTCTGGAATGAACATCTTAATGTAAATAGCTGTTTGAAACCAACCACAATAATGCCAATCCAAGATGCTTTTTTTAAAAAGCATCATCCAAAAAGAAAGAAATCAATCAGTCCGTCCTTGATGCTGCATTTGTTTAGGACTTGGGGTCCCAGCCCTTCTTCTAGATTCGGACTAAAGGATTTGGGGCACAGAATTTTAATTTGAGAACTTTATCCTTTAAGCCGATTAGTAAGCTTAGGTATAAGAGCATATTTTTTTTTTAACATTTTCAAGTCCATAAATTGTCCTAATAATTTTTAAAAATTTCTTTGTGAGAATACTGGCTGTGTTGGTTGTTGGTTTGTTTTTGTAAGTGTTGTGGCATTTGTCTAATTGTCCTGTGTGTGACCTTGAGCACAGCGTTCAGTAGGGTTAATTCTCGCTGTTCTGTGTTTGCGTTGTCACATGTCTGTCTTGGTGGTTGTTGAGGTAAAACCATATTGATTTTGTGTCCTTGGTTGCTTTTTGTTTCGCAGACTCGTCCTCCCACGTCGGAAGGGCCTTGCACTGGACCCAGGGACGCTGTTAAGGTTCTCCTTCCATGTTAATGCCATTCCCTCACACCTCTCATCCGCCTCATGGTCACGCTTCCCTTTCAGTCCGCATCACAGTCATCTTGTTCTTCCTCATGACATGAATCTGCCATCAGTTAATTTGGGCTTCCACTGTTTTTATTTATTCATATATTTTTGTTTTCCCTCATCCGTCTTGTTTTTGTACA	CCGCCTCATGGTCACGCTTCCCTTTCAGTCCGCATCACAGTCATCTTGTTCTTCCTCATGACATGAATCTGCCATCAGTTAATTTGGGCTTCCACTGTTTTTATTTATTCATATATTTTTGTTTTCCCTCATCCGTCTTGTTTTTGTACA	GAGTTCACATGAGACTCTGAATGTAGTGGAGGAGAAGAAGCGGGCAGAGGTTGGGAAAGACGAAAGCGTAATCACAGAAGAAATGAATGGTAAAGAGATGTCACCGGGGCATGGTCCTGGGGAGACTCGTAAGGTGGAGCCTGTGGCACACAAAGACTCCACCTCCCTGTCTTCTGAGAGCAGCAGCAGCAGCAGTGAGAGTGAGGAGGACGTGGGAGAGTACCAGCCCCACCACCGAGTGACCGAGGGCACCATAAGGGAAGAGCAGGAGGAGTGTGATGAAGAGCTGGAGGAAGAGCCCGGCCAAGGAGCCAAGGTAGTAGAGAGGGAGGCAGCAGTGCCCGACGCCGTCCCAGACAGACAAGCAGGGGCCAGTGTGCTCCCAGTAGAAACAGAGGCCCAGGAACATGTAGTTGCCCAAAAGTTACCTGGAGAAAAGGGTGCACACGGAGGCACTGCTGAGCAGGACCCGAGAGAAGAAGCAGAGGAAGACCCGCACAGAGTTAATGGAGAGGTGCCCCATCTTGACCTTGATGGTTTGCCAGAGATTATTTGTTGTTCAGAG	GTAAATGGGAGTCTCGGCATGAGCTAAGCTATAGCACTGTTTCTCAGGTGGAAACGCCTGCCATTCTTCCCCTTCTACTGATTCTCCTTCCGCTTTGCAGCAAGAGTCTGGTTTTTCTGTCTCGTGGGAAGAAGGGAAGGCACTGCTCTGCTGCTCATCTGCAGGTCACACTTGCTGCCTTCTCTGCTGCTGTGGCTGGTCTGCAGGCCAACTGCAGCTGCAGCCTTTTGCTGCCTTCTCTGCTGCGGTGGATGGCTTGCAGGCCAACTGCAGCTGCAGCCTGCCTTTCTTGTTTCCATCCAGGTTTCCTTTGCATGTTCTGCATGCTTTTGTCTTCCTTTGCATGCCTTCCTCAATCACATGCCGTTTCTCATGGGTTTATGTAGTAAAATGTGTGTGTACTGTTGAGAGTTGAGAGGCGGTGGGTTTGGTGTGCGCTCCTGAGGTAATGACTGCACGTGACTCCCTGCATCTTTCCATTCTTCCCTAGAGCTCACAGCAGCTGCTGTAGGTAATGGGGAGAATGCTGTTTTTTGGGTGCCATTGCGACTTGTCTTTAGAGTCCAGGGAAAATGTGGTTTGGCTGAGTCTTTTTCTTCTTGGCATCCAAGGACTAAACAGTGCACTGCAAGCACAGGCTTCGTGTTCTTCCATCAGTCCTGGACTCTCTGCCATTATTTTGTAGACCAATCTATATTAGATGTGTCTCCTCTTTGTTGTCAAGAAAGAGAATCTTGCATATTCCTCTCAGATTGGTTCTTGATCGTGAGGGGCATTGACTCACGTGATAGTTTACTTGAGCAGGAATGTCTCTCGGTTCCAGAAGGCCCACAGTTGTCAGGGTTTGTCAGCATTTCTCTCTGATGGAGTGGACAGTCTTTAAGTGGGTTTATTTTGGAGTAAATAGTTTACTTTAAATTTCATATTTCACTTCAGAAAAGACATCTAAAGAGTCTTTTGAGCACTCTGATCTGCCTTTTCCATTTAAGCAGTTACCCGTGTTGGGCGCTTTCTCTCAAAGACATGCTCGAGCATTTGGCAGTGCTGTAGTCTGCTATGCTTTGATGCCCAGCAGGGTTAGCAGACTCTGTACCTCTCCTCATGCTTAAAATCCTTCAGAGCACTTAACCCGACACTGATGGACTGCTTTTAGATAATAACATTTTATTGTACTTTCTGCGAAAGAAAGCAAACTTTCAGATGAGTGTAATTGAAAATACTCATACTTGAAAATATCCTTTCTGACAAGGGTTTCAGAAGTTGGGGGAAAAGGAGCAAATCTTGGATCTTAGAGTTTACAGTCAAAAATAATAAGTCTTCACATTTGGTTCTTTAAGTGTCAGTAAAGATAAAGGTACCTTTACCTTTATACAGTACACGCTGTTATCTTTCATTTTTTCCAAAGTAGAATGGACATGTGTTGGTGTAATGGTTTAGGACCAGCACAGTCTGAAGAGTAGTGCAGTTCAGGGAACCACTGTGTTAGCTTAGCTTAGCTTAGTATGTGTGTGTGTGTGTGTGTGTGTGTGTGCATGTGTGCACGTGTGTGCGTGTGTGCGTGCATGCGTGTGCGTGTGATGTACTTTAAGGAGATACATCTTTTATATCTTTTACTTTATTTGCTTTACTCTGACTTTCCATGCATGAATGTATATTTGGATATTTTTAACAATTATTTTTGAAGGTTCCTTTAACCACTTCTACTTCATGACCACTAGAATTTATCTTTCCCTTCCTTTTCCACCTCAGCCACCAGTGGTAAAAACAGAGATGGTAACAATTTCTGATGCCTCACAAAGGACAGAAATCTCCACCAAGGAAGTCCCCATTGTTCAAACTGAGACCAAAACCATCACATATGAGTCTCCACAGGTACAAAAGCTCACGATTGACACTGTATTTGAATCCCCTTTCTTGTTCAGGATGCCTATTTCTGTGTTCAGTGTCTTCCCCTGTTCCTGGCTTTGATAGAACTTTTCACACACTGCAGCTGTCCCAACACTGTGACTAGCTCTGTTGCTGTCTTAGATTAGACAGAGAGCTACAGTCAACCCCGACACCTACAGAGAAACCGCAGTTAGAGAAGGAGAGGAGGAACATGCTGGTGACCTGGTGCTTCACAGGAGAGCCGTACACATGGGTGGCTAAGACAGGTTGCACAAGCCCTAGCCTGTTACTACGGGGCTTTTCTGGCCTGTTGTATCTAAAAATGTGCACATTCTTAGGACTCAGATGACTCTGCAAAGCTTACTAGATATGATATTTTATGTAGATCTGTAGTGTTATAAGCTCCCTCAGCACTGACTTCATGAAGGCAGACCAAATAAGCTCTGATTTTATTATGTCGTTAGAGGCACCCACATACTTTCTCCCTTATTCTGGGCCATTTACCTTACATGTGTGGTGGATTCCATGCAACAGTGTCCAGGTGACTACAGGAACCTCATCCTCTACAGACTCTGGATCTGCAAAGATATTTTAGATAAGAAAGCTGGAGAGATTGCTTACTTTTATGGTAAAGTTCTTCCTACACAAGCATAAGGACCCGAGTTCAGATCCCTGTTCAAAGCCGGGAGTGGTACAGACCTATAGTCTCAGTGCTGAGGGGGGTCATCCCTGGGCAGTGCTGCCAGATTCAAATGGGTAGGGGAGGAGTTGCGGAAGACATCTGACACTGTCCTCTAGGCTCCACAAGCATATGCATACAGATGCCAACGAATGAAATGGGACAAGAAAGTTCACTTCAAACTGGACCTGTGTAAAAGTGTATGTGATAAGTAACTGACCTTTCTCTGGTAGGATTGCAGTATGGTGAAGAATGTCAGGTCTCAAAATACTTTAAGACTGAATGTATACATGTATGCAACATTTATCGAAACAGTTTCAAGCATGTTATCTATATGTGTGCATGGCTCCCCCCTAAGGGCAAGCAAACTGATGTGGGCAGGCAGATCTGTGAGAAGGTTGCTCTGACTAGGTCTGCAGTGTTACTGGTAAACCTCTCAGAAAGGGGGTCACTTGCCTAAGGTGAGTTTGAGAGAAGCCTCCTTGTGTTTATGTCAGGAAACAGGGAGCTGTGTTTGTGAGTCTCACATAACTAAGCTATTAATTTGCCTTGTTATTTTTCCTGGGAGTCTCTAGAATCCTCTGCCTCTTCCAGTGTTAACATAAACAAAGTAGCTCTTTTAAAAATATATACAGTGGCATATGTGTGTATGTATGTGTGTGTATCCACACATGCAGTATTATTATGTACACTCATGTATATACTCATGAGATATCAACCATTGGAAGAACTTTGAACATTTTACAGAATATATTCCAGGGAAGTAAATGACCAAATCCTTCAAGTCCAGTCTGCTCTCACCAGGTTCTACCACTTAGTAATCTGAGGAAATGTTGACCTATTTTTACCCACCTGTGCTTAAAAACAGTAAGCAAAGCCAGTACTTCTGGTCACTGTGGAAACGTCTTCCTCGGGTTCTCGGGCTCTTTTTCTAGCTTCTACAAATGCTCTTTCCTCTTGTGTGACTGACAGTCCCACCTCCTCCTTCATTCTTCCTCCTCCTGACATGGTTTGTTTCCGTACATCATGGTTTTTACAGCTCTGTTTTCAATGTCAGCTGCTCTCTGGACCATGAACCACCACTACAACACGCAGAGAATAGGAAGATAGGATCTCCTGCCAGCTGTGGAGCTCTTAGAAGATGCATATGTAGTGGGGGGCTCTTTTCTGACATGATGGAAGTTAAGCATTACTTTGTATTTTTCCTCCAACTGTCCAAAG	ATGAACCACCACTACAACACGCAGAGAATAGGAAGATAGGATCTCCTGCCAGCTGTGGAGCTCTTAGAAGATGCATATGTAGTGGGGGGCTCTTTTCTGACATGATGGAAGTTAAGCATTACTTTGTATTTTTCCTCCAACTGTCCAAAG	CCACCAGTGGTAAAAACAGAGATGGTAACAATTTCTGATGCCTCACAAAGGACAGAAATCTCCACCAAGGAAGTCCCCATTGTTCAAACTGAGACCAAAACCATCACATATGAGTCTCCACAGGTACAAAAGCTCACGATTGACACTGTATTTGAATCCCCTTTCTTGTTCAGGATGCCTATTTCTGTGTTCAGTGTCTTCCCCTGTTCCTGGCTTTGATAGAACTTTTCACACACTGCAGCTGTCCCAACACTGTGACTAGCTCTGTTGCTGTCTTAGATTAGACAGAGAGCTACAGTCAACCCCGACACCTACAGAGAAACCG	ACCACAAGCGGTATGTCACTGGCTGCCTCT,TGAGGGAAAGGTATGGCCTATTAGCACTTG,CGCTGTTAAGGTTCTCCTTCCATGTTAATG	GCGGTATGT,AAGGTATGG,AAGGTTCTC	ATCCGTCTTGTTTTTGTACAGAGTTCACAT	ATCCGTCTTGTTTTTGTACAGAG	TTGTTCAGAGGTAAATGGGAGTCTCGGCAT	GAGGTAAAT	CCCTTCCTTTTCCACCTCAGCCACCAGTGG,TTTCCTCCAACTGTCCAAAGATTGACGGCG	CCCTTCCTTTTCCACCTCAGCCA,TTTCCTCCAACTGTCCAAAGATT
