## Supplementary material for "PDGFRα signaling regulates Srsf3 transcript binding to affect PI3K signaling and endosomal trafficking": Table S10 (part 117 of 462)

### Sheet: sc vs sh -PDGF Matt output (continued)
ID	GeneID	geneSymbol	chr	strand	exonStart_0base	exonEnd	upstreamES	upstreamEE	downstreamES	downstreamEE	ID.1	IJC_SAMPLE1.1	IJC_SAMPLE1.2	IJC_SAMPLE1.3	SJC_SAMPLE1.1	SJC_SAMPLE1.2	SJC_SAMPLE1.3	IJC_SAMPLE2.1	IJC_SAMPLE2.2	IJC_SAMPLE2.3	SJC_SAMPLE2.1	SJC_SAMPLE2.2	SJC_SAMPLE2.3	IncFormLen	SkipFormLen	PValue	FDR	IncLevel1.1	IncLevel1.2	IncLevel1.3	IncLevel2.1	IncLevel2.2	IncLevel2.3	IncLevelDifference	startsite	endsite	ROI	output	EXON_ID	GENE_BIOTYPE	EXON_FOUND_IN_GTF	EXON_LENGTH	UPEXON_MEDIANLENGTH	DOEXON_MEDIANLENGTH	RATIO_UPEXON_EXON_LENGTH	RATIO_DOEXON_EXON_LENGTH	UPINTRON_MEDIANLENGTH	DOINTRON_MEDIANLENGTH	RATIO_UPINTRON_EXON_LENGTH	RATIO_DOINTRON_EXON_LENGTH	EXON_GCC	UPINTRON_GCC	UPEXON_GCC	DOINTRON_GCC	DOEXON_GCC	RATIO_UPEXON_EXON_GCC	RATIO_UPINTRON_EXON_GCC	RATIO_DOINTRON_EXON_GCC	RATIO_DOEXON_EXON_GCC	SF1_HIGHESTSCORE_3SS_UPINTRON	SF1_HIGHESTSCORE_3SS_DOINTRON	LEN_SEQ_UPINTRON_USED_FOR_BP_ANALYSIS	LEN_SEQ_DOINTRON_USED_FOR_BP_ANALYSIS	UP_5SS_20INT10EX_GCC	GCC_3SS_20INT10EX	GCC_5SS_20INT10EX	DO_3SS_20INT10EX_GCC	MAXENTSCR_HSAMODEL_UPSTRM_5SS	MAXENTSCR_HSAMODEL_3SS	MAXENTSCR_HSAMODEL_5SS	MAXENTSCR_HSAMODEL_DOWNSTRM_3SS	DIFF_MAXENTSCR_HSAMODEL_3SS_VS_DOWNSTRM_3SS	DIFF_MAXENTSCR_HSAMODEL_5SS_VS_UPSTRM_5SS	DIST_FROM_MAXBP_TO_3SS_UPINTRON	SEQ_MAXBP_UPINTRON	SCORE_FOR_MAXBP_SEQ_UPINTRON	PYRIMIDINECONT_MAXBP_UPINTRON	POLYPYRITRAC_OFFSET_MAXBP_UPINTRON	POLYPYRITRAC_LEN_MAXBP_UPINTRON	POLYPYRITRAC_SCORE_MAXBP_UPINTRON	BPSCORE_MAXBP_UPINTRON	NUM_PREDICTED_BPS_UPINTRON	MEDIAN_DIST_FROM_BP_TO_3SS_UPINTRON	SEQ_BPS_UPINTRON	MEDIAN_SCORE_FOR_BPSEQ_UPINTRON	MEDIAN_PYRIMIDINECONT_UPINTRON	MEDIAN_POLYPYRITRAC_OFFSET_UPINTRON	MEDIAN_POLYPYRITRAC_LEN_UPINTRON	MEDIAN_POLYPYRITRAC_SCORE_UPINTRON	MEDIAN_BPSCORE_UPINTRON	DIST_FROM_MAXBP_TO_3SS_DOINTRON	SEQ_MAXBP_DOINTRON	SCORE_FOR_MAXBP_SEQ_DOINTRON	PYRIMIDINECONT_MAXBP_DOINTRON	POLYPYRITRAC_OFFSET_MAXBP_DOINTRON	POLYPYRITRAC_LEN_MAXBP_DOINTRON	POLYPYRITRAC_SCORE_MAXBP_DOINTRON	BPSCORE_MAXBP_DOINTRON	NUM_PREDICTED_BPS_DOINTRON	MEDIAN_DIST_FROM_BP_TO_3SS_DOINTRON	SEQ_BPS_DOINTRON	MEDIAN_SCORE_FOR_BPSEQ_DOINTRON	MEDIAN_PYRIMIDINECONT_DOINTRON	MEDIAN_POLYPYRITRAC_OFFSET_DOINTRON	MEDIAN_POLYPYRITRAC_LEN_DOINTRON	MEDIAN_POLYPYRITRAC_SCORE_DOINTRON	MEDIAN_BPSCORE_DOINTRON	EXON_FOUND_IN_THESE_TRS	MEDIAN_TR_LENGTH	MEDIAN_EXON_NUMBER	EXON_MEDIANRANK	EXON_MEDIANRELATIVERANK	EXON_MEDIANRELATIVERANK_3BINS	EXON_MEDIANRELATIVERANK_5BINS	EXON_MEDIANRELATIVERANK_10BINS	NTRS_ALL_FOR_GENE	NTRS_WITH_EXON	NTRS_WITH_EXON_AS_FIRST_EXON	PROP_FIRST_EXON	NTRS_WITH_EXON_AS_LAST_EXON	PROP_LAST_EXON	NTRS_WITH_EXON_AS_INTERNAL_EXON	PROP_INTERNAL_EXON	NTRS_WITH_EXON_IN_UTR	PROP_EXON_IN_UTR	EXON_COOCCURS_WITH_OTHER_EXONS	EXON_COOCCURS_WITH_THESE_EXONS	MEDIAN_EXON_EXON_COOCCURRENCE_NUMBER_OVER_ALL_TRS	SEQ_UPEXON	SEQ_UPINTRON	SEQ_UPINTRON_USED_FOR_BP_ANALYSIS	SEQ_EXON	SEQ_DOINTRON	SEQ_DOINTRON_USED_FOR_BP_ANALYSIS	SEQ_DOEXON	SEQ_UP_5SS_20INT10EX	SEQ_UP_5SS_6INT3EX	SEQ_3SS_20INT10EX	SEQ_3SS_20INT3EX	SEQ_5SS_20INT10EX	SEQ_5SS_6INT3EX	SEQ_DO_3SS_20INT10EX	SEQ_DO_3SS_20INT3EX
7793	ENSMUSG00000019978.17	Epb41l2	chr10	+	25388870	25388979	25383674	25383755	25398194	25398321	7793	1340	1398	2062	8	3	6	2806	2325	1294	0	4	2	233	124	1	1	0.989	0.996	0.995	1	0.997	0.997	-0.005	25388620	25389229	chr10:25388620-25389229:+	ns	25388870,25388979,chr10,+,ENSMUSG00000019978.17		yes	110	81	1219.5	0.736364	11.0864	5114	9215	46.4909	83.7727	0.554545	0.407704	0.469136	0.430168	0.395244	0.845983	0.735205	0.775713	0.712735	-6.07364	-6.34598	150	150	0.466667	0.566667	0.5	0.2	9.88	-24.66	11	11.19	-35.85	1.12	28	AGCTCATAG	-0.0454751	0.73913	4	20	34	0.717557	4	33	AGCTCATAG,TACTCAGCT,GGTTGATGA	0.216376	0.714286	9	20	34	0.492417	66	ATTTAACTC	0.737057	0.704918	1	10	23	1.20741	4	66	ATTTAACTC,CTTTGATTA,GATTTATGT	-1.09285	0.704918	1	10	23	0.484082	ENSMUST00000053748.16:ENSMUST00000092645.7:ENSMUST00000217929.2:ENSMUST00000218903.2:ENSMUST00000219201.2:ENSMUST00000219372.2:ENSMUST00000220290.2	81944	16	15	0.944444	3	5	10	20	7	0	0	1	0.142857	6	0.857143	6	0.857143	yes	25317470,25317955,chr10,+,ENSMUSG00000019978.17:25354906,25355059,chr10,+,ENSMUSG00000019978.17:25369464,25369527,chr10,+,ENSMUSG00000019978.17:25371342,25371489,chr10,+,ENSMUSG00000019978.17:25375673,25375841,chr10,+,ENSMUSG00000019978.17:25377475,25377529,chr10,+,ENSMUSG00000019978.17:25377721,25378285,chr10,+,ENSMUSG00000019978.17:25382072,25382171,chr10,+,ENSMUSG00000019978.17:25388870,25388983,chr10,+,ENSMUSG00000019978.17	9	ACTGTGAAAGGTGGGATCTCTGAAACACGAATTGAGAAACGCATTGTGATCACAGGAGACGCAGCTCTGGATCATGATCAG	GTAAGCACCTTTCCTGTCACGTCTGTGTGTGGTTGCTTCCTGGTACATCCTGGGTATCGTCCAAGTTCCCTCCTTAGAGGGGAAGGACACTTCTGAGCCTGGAGTGTCCCGCCCTCTAGAGGTCCCAAGTACATCGGCACAAAACATGCTGTATTCTTCATCATCCACTGTGATGACATGCAAGAGAGGGAGGGCTTCTGGTGACCAGGGAAGGGCTTCCCATTGGCCTGGTTTAAAGACAAGTCGTCACATGTTGTAAAACAATGGCAGTTACTGATGTCCCTAAAAATCAAACAGAGCAAAAGCCACCAACACTTCTCATGCCTAGTTGTTAAATATTTTCAAGGCATTTTTAAAGCAAAGGAAGAAGTTGGGCTATTGACTACTAAGGACTTTTCCCTGTTATAATTTGGAGTAGTAGAGGGAAGAAAAGATTATCTAATATTTCTCTCAAGATGAAAATGTATTGATCTCAGAAAAAGAGTAACTAATAAGGTCCTCTTCTTCAAAATTGATACATTAATTACAAATATCAAGCAAAACATTCAGTCTCACTCTGTTGTTTTTTTTTACAAGCCACCTCCCAAATTAATTGTCTATGTTTCTTTTGGCTGTATAAATAATTTTGAAATATGTTAGTTGTTCTGAAAACTATAGTACAGGATAAAAACATCACATAAACAATCCTACTACTAATAGAGAGGCTGAGATAGGAGAAGCATGATTTCAAGACCATTATGTGGCACACAGTAAGACCCTCTCATATACAAATAAGAAGTGTATATAGATTGTACAATATTGGACCTATTTCTCTCATTACCAAATTAAAGAGATCAGTGGATGACAGCCAAGAAATTTCTAATTCCTCATATTTTTGAATTTCAATTGTTTAGGATATGTTAGTAATATTAACTTTCATATTAAGAGATATTAAGGAAACGCGATTGTTCCTTCCTGTTATTTTTTGTTAGAGGTGGAATTATGTTTGTGTGGGTTTGTTGATTACTTTCTTGCTTTTTCTAGGGTGTAGTTTTGCTCCTTATGTTGGTGTTTTCCATCTATCATTCTTTGTAGGGCTGGATTTGTTGAAAGAAATTATGAAAATTTGGTTTTGTCATGGAATATCTTGTTTTCTCCATCTATGGTGATTGAGACTTTTGCTGGGTATAGTAGCCTGGGCTGGCATTTGTGTTCTCTTAGGGTCTGTATAACATCTGCCCAGGATCTTATAGCTTTCATAGTCTCTGGTGAGAAGTCTGGTGTAATTCTGATAGGTCTGCCTTTATATGTTACTTGACCTTTTACCCTTACTGTTTTTAATATTCTATCTTTATTTAGTTCATTTGTTGTTCTGATTATTATGTGTCGGGAGGAATTTCTTTTCTGGTCCAGTCTATTTGGAGTTCTGTAGGCTTCTTGTGTGTTCGTGGGCATCTCTTTCTTTATGTTGGGGAAGTTTTCTTCTATAATTTTGTTGAAGATATTTACTGGCCCTTTTTACTCTTTTTCTGAAATGAGGTGTCTGTGCCATCCTCCAAGCAGAACCACTGTTCATTGAAACAGTTGATGAACGACTTCATGGATACACCTTCTTAATACACACCCCATTTTTTAAATGAATGTAACCTGTTCCCTGTGGTCCGAGAATGATGACAATCACTTTAGTCAAATAACTTTGTCCATAGCAGGAAATCTGTGTCCAAATAATCGTGCCTACAATTCATTCCTTGGCGCAGCAGAACTGTCAACTCTTAGCTTAGCTACTGTGGAGGTAAAATCCTTTGGTGATGTGAGGGACATTGAAGTACAGCCTTCTTACAATGAACTCCAATGTCTAAAAATTGTCCTTATTTTGTGTTTGTACCACAGTTAAGAGCCAAGATTTTAAACTCTACTAAAAACAAAACAAAACAAAACAAATAAACAAGCAAGAAGACTTTACCTATTTATGTTCATTTAATAACATGTCCATCATTTTTATGATTGGTATAAAATATATATTGTGTTGAATAAAGTAAAAAATAAAATAAAAAAAGAAAATGTATATTGATTCTATTTATTTGTTTGTTTGTTTGTTTATATAAGTGCAGTGCTTGTTATAACAGTTATAAAGAGGTAATAATGAGCTGCTTGATGCTTGATTTTAGACTGTAGTCCCAAATGATGAGAAGAGTTGTTTGCTGCCTTCCTCCTCCTCTTTCTCTTCCTCCTTCCTCTTCCCTCCCTTCCTTCCTTCCTTTTCTTCCTTTCTTGTCTTTCTAGCTCTCTGGCTTTTCTTTCTTTCTTTTTTTTTTTAAATGATTTTTAAAAAGGAGAACAAGGTTTTTGGGGGGTGTTGTTGTTGTTTCACAACTTGAAGAAAGGAAAAGAAGTGTTTAGTGGATTGCTTCTGCTGGAGAAGAGGAACAAATGGTAGACAAAGCTTTGAACACAGCATGGTCTCCAAGAAGGCCACTGTTAGATATAAGAACTGCGTGCTTGAGAAAGGCTCTGTGTGTGATGTTTGTAAGCATGGTATTTTAATTACATGTTCCATAATTTACGGGGATTCGTTTGCTTGTTGGTTTGTTTTGGTTTTGGTTTCTGAGGGTTAGAGATAAAGTTGTTGTGGGCGCTCAGTGTGAACTTAGTGTGAGGGGTTTCTAGGAGCTGCCTAGTACACTCATCGTGGACAAGAACCTTGTCTTGGAAGTGAGGCTCCCAGTCTCCCAGACTGTCAGCGGTGCGCGGTCCACTGTTGTCCTCTGGAATCTGGACACCCCTGAACTGGAGGTGGTGCTTGCCTGACTCTTATTTCCCTCTGGGCTTCTTGCTCAAGAGCTGTTTGCTAAGTTCCTTCAGCATTCTAAGCAGGAGAGTGTGAATGTTCCCAGCCATCGTTTCTTTAACTCTCCCCAAAGTGCAGGCCTTCCCATGCTTTGTAAGGACTTTCCCAGCTGAGCAGTGCTGGGTTCAGTTCTGTGTTTCACCTTTTATAGCCTGTTCGCCTTGAAAACTCGTGTTTATGTAGCATTGCTTGTGAAAGGTGAATATAACAAATGTGAAGCATATGGGTAGGAAAATAACACAACCCCAATGTAGATGACTCGGCAGGCTTACCTGCCTGTGAGACCGGGCTTCTCCCAGGCCTCAGCTCTGCTAAAGTGAGGTCCGACCCGGACACTCCCCACCAGGAGCCTGCGGCACGTTCACATCCTCCTTAAAGCTATGTAAGCTTAAATGAAAATGGCTTTCTTGCCAAACAATGATGCTGATTACATAGTGACCCTGGGTGGTCATTCACACGTTTTCTACATCCCCTTCCTTGTGTTCAGAGGAATCTTAGGCTATTCCTTTCTATGAGCTACACACAAAGAGAAACACCTCCTCACGTTGGTATGTCTGCGAGGCGTGCTCTCTTAGGGTCCAGCTCAGCAGCTCTTCCTTCTGTGCTGGGCATGAATCCTGCTCCATTCTGGGAGTAAACAACCTGTTGTTTCTCTTCTGAGCACATTTCTTCCTAATACAACAGTTCTCAGTCTGGTGCAGTGGTGCGGCCTGTTGTTCAAGGTCCGCTCTCAGGAGACTAGATTAGACGGAACCCATGAAGTTCAAAACTAACTGACTCTACTGAGACTCATGCTCACAGTTTTTTCCTGTGATTTTGACAGTGATATTTTCTCATGATCTTTATTATTGCCATAATACATGTTGTTGCATTTAGCTTCTTGAGTTGATATGGAATGAAAGGGTTACAGCCATAATTTAAGATATGGGCTGAAGAGGTGGCTCAACGGTTACAGGATGCTGGCTTTTCTTCCAGAGGACCTGAGCTTGCTTCTCAGTGCCCATCTGGTGGATCATCACTTTTTATAACTCGGTCTAGGAGACCATACACTCTGTCTGGCTTCCAACGACACCAGCATACATGGGTATACAGGCAAACATGCAGGCAAAAATACCCATGCACATTCAGGCGTCAGGTATTGATTATGGCTCTTAGTCTTCCCCTGTGCTTATTAGCTGTACCTGGTTTAATGAGCAAAGCTTCAAGGTGTGCTCCATAGCCTTGCATCAGAGAGAAGCTGTACTGTGATCCGGCAATGCATTTGTCTCCACAGACAGGCCCCCGGGGAAAAGAAACACTGCGCTGCGTTTTGCTGTTTCCAACTACCTGGTTTCCTTAAACAGTGAGAAGACCTGTACCTTAAAGGATTTTTCCTCCCATTTAGAATTCTTTCCAAGACTTTGTTCTTGTATGGTTTTGTTTTCTTTATTTTTCCTCCAAACCTTCTTTACAAATAAAATTGGCAATAATTAAGAAAGATATGTCTCTCAAAAATAGGGTCTTTCCATGTTACATAGTTTGCTCTCTGATGAGACAGAGGTATTTTTAATCCCTACCTTGTCGGTGGAAGAGACCATGAAGCCGTGCTTTTGACACTGGATGCTCTTCACTTGCTGCTGATGGTGGCTGCCTGTTTGAGTCTTCAGCTGCAGAAAAGGGCCTGCAAGGTCCATCTGCTCTTTGTCTTAGTGATGGCTTCTATTGTTATTGCTGTTCTTTTTTCTGTCTCCTATAGGTTTATAGGTGTTTTTTTCTGTTAATGTTTAAAATTAGATAGCAAAGACTAGGAGGCCTGCTCCCATGTCTTGGAGTTCCCAGCTGTCTGTATGGTGGCTATACTTGAATGTTCATATAAGGCACTACACTTTTGGTTGACATCATTTACGTTCATACAGCAAACCTCAAAATATTCTTTATTGCCTTAGTCTGCACTTCCAGGTAAAAGTTATATAAGGCTCAGAGAAAACTTATGTTCTCCTAATGTGCGTGCAAGCCAAAACTCAGTATAGTACAGTGAGTGCACCCAGTTCCAGGTGAGAACGGGCTTCAAAGCCAGCGAGCTCTCCTCCATGCATCACCCTGCTGAGGTGCACAGGAAGGACAGGAAGTGCAGAACAGCAGGTATTCTTTGCCACGACCCCAATTCAAACAGCCCTGTTACTGTAAAGGAAGGCACAAGAACAGATTGCTGGAGCTTGTGTCTGGTTGATGAAGTTGCGTGTATTCTGCCATCTTTGTGTGGAGCCAAATACTCAGCTCATAGTTGCTTGTTCTTCTGACCCTGGTA	CCCCAATTCAAACAGCCCTGTTACTGTAAAGGAAGGCACAAGAACAGATTGCTGGAGCTTGTGTCTGGTTGATGAAGTTGCGTGTATTCTGCCATCTTTGTGTGGAGCCAAATACTCAGCTCATAGTTGCTTGTTCTTCTGACCCTGGTA	GGCGCTGGCTCAGGCCATACGGGAAGCGAGAGAGCAGCACCCTGATATGTCGGTCACAAGGGTGGTAGTGCACAAAGAAACAGAGTTGGCGGAGGAAGGAGAAGAATAAG	GTAAGTGAGCCTGGCCATCCGCAGCCTTGCCTGGCTGCCCTGTGTCCCTGTTTGTGCAGTTCTCCATCAGTGTCTTCACCGGATGAGTTTCTCCACATTGTTGTTCTCTTCGAGCACAAACCTCTGGCTGGCTGTCTAGTGCCAATGGCCTTCTAAAGAAGCTGCCAGCAGTGGGCACTTACGCTCCTTCTCCCATCAAGTGTGCTAGTGCACTTGGTAGTTAGTAGTCACAGTGACTGCTGGGGGCGATGCTGGCACCTTTCTGCTAGATTTATAGTCTTTAAAATCTATATGTTAAACATTATGTATCAAACAGTGAGCTATAGAGAGAGCATAAAGCTAGTATTGCCTAAAAGTTTAAGATTTTAGCTGAACCAAAGGGGAAAATAGTGATAAGTGGTGTTTAATATAACCAGCAGAAAAGGACTAATATTCTCAACAAACTGGGAAATCTAATAATTTATGAAGAAAATGTAAACACTTCTGGAGAAAAATAGGCTAATGATCACACAGGTAAACCATTTGAAAACTTAAGTACAAACAAAAAACTTTGGCCTTATTCTTTTGCTTAAATCATTAAAAATTATACATCTAGTATAACATTTTTTACCCATGTGGTAAAAATGTATGTTTTAATCACTGCTTGGAGATTGTGAGAAGAAACCATAGTTACATACTATATATTTTATTTCTTAGAAGACAATTTGGAAAAACCTATCTCAAAGTATTTACATTATAGTTACCTATCTTTAAACTACCTTTGAGAATTTAATGAGGGCAGTGAGATGGCCCAGCAAGTAAAAGCTCTTGCTTCCAGCTAGACAACCTCAGTTCCGTCCCTGGGACTCATTTTCCAGATGGACAGCCTCAGTTCCACCCCTGGGACTTCTTGCCTGCAATGTTGGAGGACAAACTAGGGCCTGCAAATGCTCAGTTGTTTGTGTTGCTGTGATGAAACAGCATGATGAAAAGCAGCCAGGGAAGGGGAGGGCTGACTCAGCTTAAACTCCACACCACTCTTCATCATCAAAGGAAGTCAGGACAGGAACTCAACCTGGAGGCAGGAGCTGATGCAGAGGCCATGGGGGTGCTGCTTACTGGCTTGCCAGCCTGCTTCTTTATAGAACCCAGGATCACCAGCCTAGGGATGGCACCACCACGATGACCTGTGCCCTTCCCCATCAATCACGAATTTTGAAAATGCATTACAGCCACATCTTATGGCAACATCTTTTCAATTAAGGCTCCCTTCTTTCTGATGAGCACAGCTTCTGTCAGGTTGACATGAAATCAGCCAGTACAGAAGATGAGGTGGGGAAACTGCTATTGCTCCAAATGTTATCCATCAGCTTCTTACAAAGAAGAAAAACGGGGCTGGAAAAATGGGTCAGTGGCTGTACTTCTAAAAGAACTGTGTTTGGTCCCTGGACCCACTTTGGGCGGCTGCTTATCTTTTCAGGAAATTCAGTGCAGACTGTGAGCACCTAGATGTATGTCTTTTTTCTTTTAATTGAAAATAGATTTTTTATATAATATATTTTGATTATGAATTCCCTCCGAAAGCTTCTCCCAGCTCTTTTCACTATCTCACCCACTCAAATCTCTACCCTTTGTTTCTCTCATTCGAAAACAATCATTAAAAAAATAAAATAAAAACAAATGAACCAGAATAATACAAAACAAACAAAAACGAGCAAAAGAAAAAGCACAAGGAACACACAGACGCAAAGACATACCTTTGCATATACAGCAACCCATACAAGCAATGCAAAGACATACGTTTGCATATACAGAAAACCTATACAAACAAAAGTAGGAAACCATTTAAAAAACAAACAACCAAATAAAAATAAAACCTTGCAAAATATCATTGAAATTTTTTTGTGTGTTGTCCATCTACTACTGGGAAGAGTATGTGCCCTTAAGTGTGGTTTATATACACAGCAAGACTTCATTGGAGAAAACATTTTTTTTTCCTTTGAAAGCAGTTATAATTTAGAGCTAGCTTCTGGGTTAGGGGTGGGGCTTGTGTCCCCTTTCTCTCAGTACTGGGACCCTATCTGGCTTAGACCTGTGTAGTCCCCATGCATGATATGTCGGTCCTGCGGTGTCTAGAAGACTTGTTTCTTTGGTGTCTTCCCTACTGGGTCTTAAATCTTTCATTCTAACTTCTACAGAGTTCACTGAGCTCTGTATGGAGGGATTTGATGGAGACATCCTATTTAGGACTGGGTGTTGTTCCAAGGTCTCACTCTGTATCCTGTCCAGTTGTGGGTCTTTGTGTTAGTTGCCATCTTGTTCAAGAGAAGCTACTCAGATGATGGCTGAACAAGGCACTAATCTATGAGCATTGCAGAGTGGTGTTGGAGTCTTGTATGCTGTGTGCCTTTAGCAGGACAGTAGTGTTGGGTTTCCTCCTGCATCCATTACCAGCTAGTATTAAGTTCTTGACCACATGAGCAATGAATGTTAAGCTTGCATTTCATCTCATGGAACAGACCTTAAAAAACAACTAATCATATAGAGGCTGGTCGCTGCCACAGCTTTTGTGCCACCACCACATCTTTGTATCCTACAGGCAGGACACATCTATAAACCAGATTTGTAGTTGGGTTGGGTTTAACACTGTCTTTTGATAGTGTGCAGATAGTGTACTTCAAGTACCATGCATGGTAGGTAGTCCATGAGAGGTGAAGGCTCTGGTAGGTACCAGTTTGACTTCTCCATGCTCTGTGAGGTGTGTGGATGTTGTCTTGAGTAGTAGGCCTTTCCCATCAGCGTGTGGAGAGCAGCCACTCCTGTTATCTTAGCCACTCAGATGTATCAATTCTTAGCACTGCAGCCCTCATTCCTTGGCCACAGATGCCTACTTAGGCTCCCATTTGTTGATTTTTTTTTGTTTGTTTTTAGATTTTTTTCACATATGTATATATTTTAAGGAACTTATACTATATTATGCTTCCATATGGCCTTCAGTTTTAACTGTCCCTCTCTGTATTTCCTTCCTTGCCCGTAACCATTTCTTCCCATCCCCATTTGATCTCCCGTTCTAGTCTGCCTCCCCATCCCGTCCATAACTATTGTTTGCTTCTCTGTTTCCACCACTGTCCCTTACTCTGTATTGAACTTATATAAACTCTAGCCTACTTAACAAGACTTAACAGTGAATATCCACAGATAGATGCATATGAGCCGTGTTTGTCTTTGGATCTGGGTTACCTCGCTCAGCGTGATTTATTTTGCCTAGGTGTATCCATTTACCTGCAAAGTTCATGATTTCATCGCACCTTTCTCTATAATAGCTGAGTAATATTACATTCTGTAAATGTACCACATTCTCTTTATCCAGTCATCTGTTGGTGGACATCTAGGCTGTTAACAATCTGGCTATTGTTAGTAGAACATCCATGAACATGAATGAGCAAGTATTTCTGTAGAAAGATAAAGAATCCTTCAGCTGGGTCTTGAAATAGAGCTTTTCCTGTCTTCCTGAGGACCCTCCACACTGACGTCCATAGTGGCTCTGCAGACTTGCACTCCCAGCAACAGCAGATGAGTTCCCTTTTAAACACATCTCACCAGCACACGCTGTCATTTGTTAATCTGATCTTGACCATTTTGATTGGTATAAAATGAATTCTCAAAGTAGTTTTGATTTGCATATCCCTGAAAATTAAGGATGTTGGACATTTAAACACTTCTCAGCCATTTGATTTTCCTCTTTTGAGAATTCTCTTTTAGATCGGTACCCTATTTTTTTTTATCATTTGATGATGTATTCCTACTAATTTCAAGCGGAAAAATATTTATTAACTTTAAATATACTTTGAAGTTTCATTTTAATGATCAGTAATAGCATCTACCAGTTTGTACATGGTAATAACCAATGCATCTTCATTGCCCAATATACATGTCACAAGTACATTCCTTATATAAATGACATTCTACTTTCTTTTTTTCCTTTTATTTTTATTGGATATTTTCTTTATTTACATTTCAAATGTTATCTACTTTCCTGGCTTCACCTCTGAAAAATACCCTCCCCTTTCTCCCCTATTTCCCCTGCTCACCAACCTACCCACTCCTGCTTCCTGGCCCTGGCATTCACCTACTCAGGGGCATAGAGTCTTCATAGAACAAAGGACCTCTCCTCCCATTGATGTCCAACTAGACCATCCTCTGCTGCATATGCAGCTGGAGTCATGAGTCCCACCATGTATGCTTTTTGGTTGGTGGTTTAGTCCCTGGGAACTCTGGGGGTACTGGTTAGTTCATATTGTTATTCCACCTATGGGGCTACAAACCCCTTCAGCTCTTTGAGTCCTTTCTCTAGCTCCTTCATTGGGGATCCTGTGCTCAGTCCAATGGATGGCTGTGAGCATCCACCTCTGTATTTGTCAGGCACTGGCAGAGCCTCTCAGGAGAGAGCTATGTCAGACTTCCATCAGCAAACACTTGTTAGCATCCACAACAGTGTCTGGGTATGGTAAATGGGATGGATCCCCAGATGAGTCAGTCTCTAGATGGTCATTTCTTCAGTCTCTATTCCACACTTTGTCTCTGTAACTCCTTCCATGGGTGTTTTGTTCCCCCCTTCTAAGATGGATAGAAGTATCCACACTTTGATCTTCCTTCTTCTTGAGCTTCATGTGGTCTGTGAATTGTATCATGGGTATTCTGAGCATCTGGGCTAATATCCACTTATCAGTGAGGGCATAACATGTGTGTTCTTTTGTGATTTGGTTACTCTTACATGCATTCACGCGACCGGCCAGGAAGAACGCAACAAACCGGAATCTTCTGCGGCAAAAGCTTTATTGCTTACATCTTCAGGAGCCAGAGAGCAAGAGGGCAAGAGCTCTATTGCTTACATCTTTAGGAGCCAGAGCACAAGAGCGCAAGAGCTTTATTGCTTACATCTTCAGGAGCAAGAAGCAAGAGAGAGAATGGCGAAACCCCGTCCCTTTTAAGGAGAATTATTCTCCGCCTAGGACGTATTACTCCCTGATTGGCTGCAGCCCATCGGCTGAGTTGTCGTCACGGGGAAGGCAGAGCACATGGGGTGGAAAACTACCCTTGGCACATGCGCAGATTATTTGTTTACCACTTAGAACACAGGATGTCAGCGCCATCTTGCAACGGCGAATGTGAGGGTGGCTTCCTACAGGTTACCTCAATCAACATATCCTCCAGATCCATCCATTTGCTTAAGAATTTCATTGTTTTTATTAGCTGAGTAGTACTCCATTGTATAAATAATGGATACAGAATATGTGGTACCCTATTTTTTATTTTAAATAGTACATGTTTTATTCTCCTATCCCCAGAGGGTGGTTTATCCAGAAACCAAGAAAATAAAAATCAACCAGAATAAATTCAAGGGGGGGGGTGGTGGTGGAGAGAAACCCATTAACGACCAGGCAGGCAGGCCAGCAGCCTCCCTCCACCTCAGAGGCCCACCACCACAAGGGGAAAATCAGGAGGGGCTGGGGAGGGCATCGAATCAGCTATGTCTTCATTATGAGAGTGAGAGAAGTGGCAGAGATATGCAACTAGATGGATATATATTTATATAATAAATTCGTAAGTTGATATAGTAAATAGTAAATCTCTGGAAGTTCTTAACTTTTTATAGTTTTCTTTTAAGTTTTTTTCTTTTCTTTTCTTTTCTTTTTGTTTGTTTGTTTGTTTCTGTTCCATTCTTTGTATTTTGTTGGTTTTGGTCCTTAGAAAATCTGAGACTCAGAGACCAGGTGAAACAAGGCCGGGTGGGCTGGGGCTGACTGCCCAGCAGCCACTCCTGAGGCAGAGAAGGGTTATGTATGGCAGGTCCTCTGCTCCTGGTGACCACACAGGATACCTTGTTTTTTAATTGAGGTTTTTCTTTCTCCCTTCCCCTCCCCCCTCCCCTCCCCCTCCCCCCTCTCTTCCTCTCCCTCTCTTTTCCTTTCCTTTCCTTTTTCTTTTCCTTTCTTTTCCTTTTCTTTTCCCTTTTCTTTTCTTTTCTTTTCTTTTCTTTTCTTTTCTTTTCTTTTCTTTTCTTTTCTTTTCTTTTCTTTTCTTTTCTTTTCTTCATCCAAGACAGGGCTTTACTATATAGCTGTGGCTGGCCTGGAACTCTTTCTGTAGACCAGGGTAGCCTGTAACTCAGAGATGTGCTTGCCTCTGTCCTCAGAGTGGCGGTGGGATTAAAGGCGTTCATTACCGTGTTGCCGATTTGCTCTCACGGTGCACAGTTCTTTAGATACTTTGGGTGTTAGCCCTCTGTCGGGTGCTGCTTTCTCCAGTGACGATGTCCTTTGCCACACAGAAGCTTCTCAGGGTTATGAGAACCCACTGATTGATGCGCATTGTTCCTGTGCTTTCTGTTCAGAGTCCTCCTGTGTCAGTGATCGCAAGACCGTCCACCACTTTTCCTTCTGACAGATCCCGAGTGTCTGGCCTTACGCTGAGGCCTTTCCATCTGCTGGTAGTGTCTTTGATTTCTTCTTTTAATGCCCTCAATGTTTTTATTATACAAGCCTTCCACTTTCTTGGATAGAGTTAACCTAAGATATATACTTATGATTTTTTTTTTGGTTTTCCGAGACAGGGTTTCTCTGTGTAGCCCTGGCTGTCCTGGAACTCACTTTGTAGACCAGGCTGGCCTCGAACTCAGAAATCCACCAGCCTCTGCCTCCCGAGTGCTGGGATTAAAGGCGTGCGCATGATTTTTTTTTTATTATTATTATTAAGAGAGATTTTTAAAACCTAGAGAAAAATGTCATGAAGAGTCCTAAATGTCACCTCTGCTGTAGATTTTTGAGACAGTCACCGCTGACTTGTTTCTTCTTTCCAGTCTTACTACTGTGTCTAACCCATTGTACCTAAAGCATTGTTTCTGTGGGTGAAAGGGTTTGTTTTCTATGCTAACTAGACAGCTGCGACAGTTGTGATCAAGAAATGACACAGATTTACCAGGCAGGGCAGAGATACTAGGTCTCAAAGTGCAAGACGGGGTAGTGAGTCCAGAGGTCACAGATAACTGTCCTGGGCAGTTGATTGGTCACCATCCCCCACATTTCTCTTTGGCATTGGTAGCCAAAAAGACTTTGATTCCATTGATTTTCCGGCCTGGACTCAAGCAGAAGTGCTAATGAGTAATGAGATAGTCCAAGGAAGACAGCAGGGTGGGAAACAATGGACTTCATTAGTCATCCTGCCCTGGTTAATCAAGAGGCTCTCATATTATCTGTGCTGCTTCTTAATAATGAGGAGTATTTTTTCCCCTATCAAAATAAGAATTTTATCTGACCAATACCGTGTACATTCTCTATTTTGGGGCTGGTATGTTCTGGAAAGAACATTAATGTCCACGGTTCTCTATAATTAGTACATTTGCCAGAATTTTTGTCAAGTTGACATAGACTATGAAACAGTTATATCTAGAAACCTTTTGCTAGCTCAGGGATGGTGAGTCACTTGCAGTCCTTTGTGCTGTCTGCCTGCCTTTAATGAGGGGCTTGGGAGCTTCCCAAGACCGTGTTTCCTTTTTCTGTGAAGCTCACATCCGGTCTCCTTGTGCTTGGTCTTGCTGGGATCTCTGTGTGCTGACTCACAGATCTGCCTCTAGGCCTCATGGCTCGCACATGCTCTCGGCCTCCCTTTTCTGCCCCTTCTAGGTTCCAGACTTTGTAGTATTATATATAGCCACTTTTCTTTTTAGTTGTTTTTGGTTTTGTTTTGTGACAAGGTGTCACTATTGTTAGCCTTGGCTAATCTGGAACTCAGTATGAAGTAGATCAGGCTGGCCTTAATACCACAGAGCTCCACTTGCATCTGCCTGAGTGCTGGGGTGAAGGGCATGAAATACCACTGGGCAGGCATTGGTCCTGTTCTGTGGCAACATCTCAAACCCGAGTCTTACCCCTCTTCTGATAACACCTGCTTGCTTGTTGCCATCTTCTTCATCCAGCTGGCACCTGGGGTGCTTCTTCTGTCCAGCGTTCTGGCCTCGTTCCCCTTCCCCTTCAGCAGACTTCCCACACTGAAACCATAACAAGGCTTTCTTTGAGACTAGGAATCCAGCTATGCAGACGTCCTCAGGAGCAACAGTTGCATCTCCTCTGTGTTTGTTCTGCATAGCTGATGCCCCTCACTCTTGACTCCTCTTCTCTGACTCTGCACTCCTCTGGCTCAGGTCCGTACGCCTCACTCTGGTTAAGAAGAGCCTGATCCATCTCACCCTTGTTACTGTGTGCCCATGCTTTCCAGTGTGCTGCTTCTGGATGCGTCTTCCTCTCACCCGTCTTCTCCCCCACATAAATCTAAGTCTGTCTCAGTACCATGACCCTGTACCTCTGAGCCTCTGTGCCTTCTGTGTCTCCCCGCCTGTTCCTCTCAGTGAGTAAAAAACGGCTAGTCCTTCCCATGCTGAGCTTAAAGCCTGCATCAGTTAGCTTTCATTTATATAAGTGTGTGTGTGTGGGGGGGTACCTCAGCGCACTTATGTCTCACTGCTCTGGTAGATGCCTGAAACCAGCCAGTACTGAACCTCCACGCACTGCCCCTTTGGCTTTTCAGTCAAGGTAAGCTTATTGACTTCTGAGCAAATCTCAATTGTCAGCATCTCTGCTCAGGCAGTTTGAGACCATTAATAAGAAAAATAGGGATTACTTGAAGGCAACCACAGAAATACTGTGATATTTGACTTGGTAACCAAAACAGCTGCTAAAGTGGTGAATGGCAGGTGGCCTGCGCAGTATATCTGTGCTGGACAGAGGGGTCTCGGCTCATCAACTGGGTGGGGCTGGGGGAGAGACCAGCAGTCTACTTAAAGCAGTCCTCAGCTTCAAGCTTTACCTTTGAATTTCGCATGTAATGTCTGTGGACCACAGTTGGCTATGGGGATCTGCGGCTAAAGAAGGGCAAACTAGAGACTAGACACTGGGGTGTCACACTGCGCACATGGACACCGGTGTCACACTGCACATGTTGTCTCCTTGGCTATAATTAAGTCTTGCTACCTCTTTTGTTCATGTCAGTTTTCTGGGAATTTTAAGGCTTCTAGGTTTGGAATGTGTGCTTCACGTTTGTTTTCAGTAGATACACTGGCTCCTGTTAAAGTAGGCAGATAACTTGATTACTTGATTGAAAACTTTGATTATTTAACTCTGTTTTTAAGCCACTGGCTTTGGAATATTTAAGATTTATGTCTTTTTTTTTTTCTTTCCTAG	TCACGTTTGTTTTCAGTAGATACACTGGCTCCTGTTAAAGTAGGCAGATAACTTGATTACTTGATTGAAAACTTTGATTATTTAACTCTGTTTTTAAGCCACTGGCTTTGGAATATTTAAGATTTATGTCTTTTTTTTTTTCTTTCCTAG	AAAGTCTTTTTTAAACAACATTTAACTTCATGAATCTGAAGAACTTTGACCATTCCAAGTCTTAACGCCGTACCACTACTCCAGCAAAACTGTGCTCCGACTGGTAACAGTGACCAGAAGCCTGAAGAATTAAAATGCCAACAGCAAACCATACCTTAACAGCTCTGGTCTCTACTATTCCCATACACTTCTAATATATTGTTTGTTATATAACCACTTCTAGACACCCTGCTCCCCTGTTCTTTCTTTCCCTACCTTTTTTTAATTCTTTGTTTTTTATTAGGGTTTGTGTTTGTTTCCTTTCCCTACCTGCTTTTTTGACTCATTTGCTCAAATGACAGTGAACAAAGCCAGCCGGGCTGGTAAGGCGCTGTTCACCTGAACAGGTGCTGTTATGTGGAAAGGAAACTCGTGACTAATTTAGATAGCAATTTTCATTCTTCAAGATTGTCTCCATTCAACTCTTACAGTCAATATTTACAGCTTTCAGACTGCAGTAGGGATACTGCATGAGAACATATTAATACCAATTAAAAGCATTTTTTACATCTTGAAATTTTTCTAATATTAGGGAATTTCACTACGGATGATTTTTATATAGATCTTTGACCTTCCAGTCCTTTGACTTTGTACTTCAGTAGAGTCAGACAGAGACTCTCTGGACTGGAGAATTAAGAAGCTCACTGACCAGGTACTGTGTTGAGAGACCCTCGGCCCACAGTGCAGTACTTCTCAGACATGCGCTTTGCCACAGCATTCCAGAACAGGAGGAGAACCACACCGTGTGCCCTTCCCTTTTACTAAGAGAAAACCAGGCAGCTTCCAGCCTTAGAGATTTCTTTCTTAACCTTCCCAGTTCCAGTTCTTCCCACTGTCTGAACACTTGCTTTGTATGAAACTTGTCTGTCTCCATGTACACGGACCCTTTGCTACTGAGCAGGTAATCTCTGACATAGTTTGATGACTTGCAGCTTTGAAGACACTGGGAAGAAGAGGTTGGGGACAGTCGGTCGGGGGTTTGGTTGGTTGTAAGAAGCCATACCATGTAAAACTAACATCAGAGAAGCTGATAGGAGTTTAACTGTATTGAACATTCTTCTCATTTGCTTTTGACTCTATGTATAGTTATGACGGCAGATTAGATTTATGTCAGCTTCAAGTTGTATTAAATATTTTGCTTTATGTAATACTGTTATAAAATAAAAGTTTGTTTATTCTATAAA	TCATGATCAGGTAAGCACCTTTCCTGTCAC	CAGGTAAGC	TTGTTCTTCTGACCCTGGTAGGCGCTGGCT	TTGTTCTTCTGACCCTGGTAGGC	GAAGAATAAGGTAAGTGAGCCTGGCCATCC	AAGGTAAGT	TTTTTTTTTTTCTTTCCTAGAAAGTCTTTT	TTTTTTTTTTTCTTTCCTAGAAA
7794	ENSMUSG00000019978.17	Epb41l2	chr10	+	25388870	25388983	25383674	25383755	25398194	25399414	7794	1099	1140	1758	8	3	6	2366	1977	1122	0	4	2	237	124	1	1	0.986	0.995	0.994	1	0.996	0.997	-0.006	25388620	25389233	chr10:25388620-25389233:+	ns	25388870,25388983,chr10,+,ENSMUSG00000019978.17		yes	114	81	1219.5	0.710526	10.6974	5114	9211	44.8596	80.7982	0.54386	0.407704	0.469136	0.430246	0.395244	0.862605	0.74965	0.791098	0.726739	-6.07364	-6.34598	150	150	0.466667	0.566667	0.533333	0.2	9.88	-24.66	3.93	11.19	-35.85	-5.95	28	AGCTCATAG	-0.0454751	0.73913	4	20	34	0.717557	4	33	AGCTCATAG,TACTCAGCT,GGTTGATGA	0.216376	0.714286	9	20	34	0.492417	66	ATTTAACTC	0.737057	0.704918	1	10	23	1.20741	4	66	ATTTAACTC,CTTTGATTA,GATTTATGT	-1.09285	0.704918	1	10	23	0.484082	ENSMUST00000053748.16:ENSMUST00000092645.7:ENSMUST00000217929.2:ENSMUST00000218903.2:ENSMUST00000219201.2:ENSMUST00000219372.2:ENSMUST00000220290.2	81944	16	15	0.944444	3	5	10	20	7	0	0	1	0.142857	6	0.857143	6	0.857143	yes	25317470,25317955,chr10,+,ENSMUSG00000019978.17:25354906,25355059,chr10,+,ENSMUSG00000019978.17:25369464,25369527,chr10,+,ENSMUSG00000019978.17:25371342,25371489,chr10,+,ENSMUSG00000019978.17:25375673,25375841,chr10,+,ENSMUSG00000019978.17:25377475,25377529,chr10,+,ENSMUSG00000019978.17:25377721,25378285,chr10,+,ENSMUSG00000019978.17:25382072,25382171,chr10,+,ENSMUSG00000019978.17:25388870,25388979,chr10,+,ENSMUSG00000019978.17	9	ACTGTGAAAGGTGGGATCTCTGAAACACGAATTGAGAAACGCATTGTGATCACAGGAGACGCAGCTCTGGATCATGATCAG	GTAAGCACCTTTCCTGTCACGTCTGTGTGTGGTTGCTTCCTGGTACATCCTGGGTATCGTCCAAGTTCCCTCCTTAGAGGGGAAGGACACTTCTGAGCCTGGAGTGTCCCGCCCTCTAGAGGTCCCAAGTACATCGGCACAAAACATGCTGTATTCTTCATCATCCACTGTGATGACATGCAAGAGAGGGAGGGCTTCTGGTGACCAGGGAAGGGCTTCCCATTGGCCTGGTTTAAAGACAAGTCGTCACATGTTGTAAAACAATGGCAGTTACTGATGTCCCTAAAAATCAAACAGAGCAAAAGCCACCAACACTTCTCATGCCTAGTTGTTAAATATTTTCAAGGCATTTTTAAAGCAAAGGAAGAAGTTGGGCTATTGACTACTAAGGACTTTTCCCTGTTATAATTTGGAGTAGTAGAGGGAAGAAAAGATTATCTAATATTTCTCTCAAGATGAAAATGTATTGATCTCAGAAAAAGAGTAACTAATAAGGTCCTCTTCTTCAAAATTGATACATTAATTACAAATATCAAGCAAAACATTCAGTCTCACTCTGTTGTTTTTTTTTACAAGCCACCTCCCAAATTAATTGTCTATGTTTCTTTTGGCTGTATAAATAATTTTGAAATATGTTAGTTGTTCTGAAAACTATAGTACAGGATAAAAACATCACATAAACAATCCTACTACTAATAGAGAGGCTGAGATAGGAGAAGCATGATTTCAAGACCATTATGTGGCACACAGTAAGACCCTCTCATATACAAATAAGAAGTGTATATAGATTGTACAATATTGGACCTATTTCTCTCATTACCAAATTAAAGAGATCAGTGGATGACAGCCAAGAAATTTCTAATTCCTCATATTTTTGAATTTCAATTGTTTAGGATATGTTAGTAATATTAACTTTCATATTAAGAGATATTAAGGAAACGCGATTGTTCCTTCCTGTTATTTTTTGTTAGAGGTGGAATTATGTTTGTGTGGGTTTGTTGATTACTTTCTTGCTTTTTCTAGGGTGTAGTTTTGCTCCTTATGTTGGTGTTTTCCATCTATCATTCTTTGTAGGGCTGGATTTGTTGAAAGAAATTATGAAAATTTGGTTTTGTCATGGAATATCTTGTTTTCTCCATCTATGGTGATTGAGACTTTTGCTGGGTATAGTAGCCTGGGCTGGCATTTGTGTTCTCTTAGGGTCTGTATAACATCTGCCCAGGATCTTATAGCTTTCATAGTCTCTGGTGAGAAGTCTGGTGTAATTCTGATAGGTCTGCCTTTATATGTTACTTGACCTTTTACCCTTACTGTTTTTAATATTCTATCTTTATTTAGTTCATTTGTTGTTCTGATTATTATGTGTCGGGAGGAATTTCTTTTCTGGTCCAGTCTATTTGGAGTTCTGTAGGCTTCTTGTGTGTTCGTGGGCATCTCTTTCTTTATGTTGGGGAAGTTTTCTTCTATAATTTTGTTGAAGATATTTACTGGCCCTTTTTACTCTTTTTCTGAAATGAGGTGTCTGTGCCATCCTCCAAGCAGAACCACTGTTCATTGAAACAGTTGATGAACGACTTCATGGATACACCTTCTTAATACACACCCCATTTTTTAAATGAATGTAACCTGTTCCCTGTGGTCCGAGAATGATGACAATCACTTTAGTCAAATAACTTTGTCCATAGCAGGAAATCTGTGTCCAAATAATCGTGCCTACAATTCATTCCTTGGCGCAGCAGAACTGTCAACTCTTAGCTTAGCTACTGTGGAGGTAAAATCCTTTGGTGATGTGAGGGACATTGAAGTACAGCCTTCTTACAATGAACTCCAATGTCTAAAAATTGTCCTTATTTTGTGTTTGTACCACAGTTAAGAGCCAAGATTTTAAACTCTACTAAAAACAAAACAAAACAAAACAAATAAACAAGCAAGAAGACTTTACCTATTTATGTTCATTTAATAACATGTCCATCATTTTTATGATTGGTATAAAATATATATTGTGTTGAATAAAGTAAAAAATAAAATAAAAAAAGAAAATGTATATTGATTCTATTTATTTGTTTGTTTGTTTGTTTATATAAGTGCAGTGCTTGTTATAACAGTTATAAAGAGGTAATAATGAGCTGCTTGATGCTTGATTTTAGACTGTAGTCCCAAATGATGAGAAGAGTTGTTTGCTGCCTTCCTCCTCCTCTTTCTCTTCCTCCTTCCTCTTCCCTCCCTTCCTTCCTTCCTTTTCTTCCTTTCTTGTCTTTCTAGCTCTCTGGCTTTTCTTTCTTTCTTTTTTTTTTTAAATGATTTTTAAAAAGGAGAACAAGGTTTTTGGGGGGTGTTGTTGTTGTTTCACAACTTGAAGAAAGGAAAAGAAGTGTTTAGTGGATTGCTTCTGCTGGAGAAGAGGAACAAATGGTAGACAAAGCTTTGAACACAGCATGGTCTCCAAGAAGGCCACTGTTAGATATAAGAACTGCGTGCTTGAGAAAGGCTCTGTGTGTGATGTTTGTAAGCATGGTATTTTAATTACATGTTCCATAATTTACGGGGATTCGTTTGCTTGTTGGTTTGTTTTGGTTTTGGTTTCTGAGGGTTAGAGATAAAGTTGTTGTGGGCGCTCAGTGTGAACTTAGTGTGAGGGGTTTCTAGGAGCTGCCTAGTACACTCATCGTGGACAAGAACCTTGTCTTGGAAGTGAGGCTCCCAGTCTCCCAGACTGTCAGCGGTGCGCGGTCCACTGTTGTCCTCTGGAATCTGGACACCCCTGAACTGGAGGTGGTGCTTGCCTGACTCTTATTTCCCTCTGGGCTTCTTGCTCAAGAGCTGTTTGCTAAGTTCCTTCAGCATTCTAAGCAGGAGAGTGTGAATGTTCCCAGCCATCGTTTCTTTAACTCTCCCCAAAGTGCAGGCCTTCCCATGCTTTGTAAGGACTTTCCCAGCTGAGCAGTGCTGGGTTCAGTTCTGTGTTTCACCTTTTATAGCCTGTTCGCCTTGAAAACTCGTGTTTATGTAGCATTGCTTGTGAAAGGTGAATATAACAAATGTGAAGCATATGGGTAGGAAAATAACACAACCCCAATGTAGATGACTCGGCAGGCTTACCTGCCTGTGAGACCGGGCTTCTCCCAGGCCTCAGCTCTGCTAAAGTGAGGTCCGACCCGGACACTCCCCACCAGGAGCCTGCGGCACGTTCACATCCTCCTTAAAGCTATGTAAGCTTAAATGAAAATGGCTTTCTTGCCAAACAATGATGCTGATTACATAGTGACCCTGGGTGGTCATTCACACGTTTTCTACATCCCCTTCCTTGTGTTCAGAGGAATCTTAGGCTATTCCTTTCTATGAGCTACACACAAAGAGAAACACCTCCTCACGTTGGTATGTCTGCGAGGCGTGCTCTCTTAGGGTCCAGCTCAGCAGCTCTTCCTTCTGTGCTGGGCATGAATCCTGCTCCATTCTGGGAGTAAACAACCTGTTGTTTCTCTTCTGAGCACATTTCTTCCTAATACAACAGTTCTCAGTCTGGTGCAGTGGTGCGGCCTGTTGTTCAAGGTCCGCTCTCAGGAGACTAGATTAGACGGAACCCATGAAGTTCAAAACTAACTGACTCTACTGAGACTCATGCTCACAGTTTTTTCCTGTGATTTTGACAGTGATATTTTCTCATGATCTTTATTATTGCCATAATACATGTTGTTGCATTTAGCTTCTTGAGTTGATATGGAATGAAAGGGTTACAGCCATAATTTAAGATATGGGCTGAAGAGGTGGCTCAACGGTTACAGGATGCTGGCTTTTCTTCCAGAGGACCTGAGCTTGCTTCTCAGTGCCCATCTGGTGGATCATCACTTTTTATAACTCGGTCTAGGAGACCATACACTCTGTCTGGCTTCCAACGACACCAGCATACATGGGTATACAGGCAAACATGCAGGCAAAAATACCCATGCACATTCAGGCGTCAGGTATTGATTATGGCTCTTAGTCTTCCCCTGTGCTTATTAGCTGTACCTGGTTTAATGAGCAAAGCTTCAAGGTGTGCTCCATAGCCTTGCATCAGAGAGAAGCTGTACTGTGATCCGGCAATGCATTTGTCTCCACAGACAGGCCCCCGGGGAAAAGAAACACTGCGCTGCGTTTTGCTGTTTCCAACTACCTGGTTTCCTTAAACAGTGAGAAGACCTGTACCTTAAAGGATTTTTCCTCCCATTTAGAATTCTTTCCAAGACTTTGTTCTTGTATGGTTTTGTTTTCTTTATTTTTCCTCCAAACCTTCTTTACAAATAAAATTGGCAATAATTAAGAAAGATATGTCTCTCAAAAATAGGGTCTTTCCATGTTACATAGTTTGCTCTCTGATGAGACAGAGGTATTTTTAATCCCTACCTTGTCGGTGGAAGAGACCATGAAGCCGTGCTTTTGACACTGGATGCTCTTCACTTGCTGCTGATGGTGGCTGCCTGTTTGAGTCTTCAGCTGCAGAAAAGGGCCTGCAAGGTCCATCTGCTCTTTGTCTTAGTGATGGCTTCTATTGTTATTGCTGTTCTTTTTTCTGTCTCCTATAGGTTTATAGGTGTTTTTTTCTGTTAATGTTTAAAATTAGATAGCAAAGACTAGGAGGCCTGCTCCCATGTCTTGGAGTTCCCAGCTGTCTGTATGGTGGCTATACTTGAATGTTCATATAAGGCACTACACTTTTGGTTGACATCATTTACGTTCATACAGCAAACCTCAAAATATTCTTTATTGCCTTAGTCTGCACTTCCAGGTAAAAGTTATATAAGGCTCAGAGAAAACTTATGTTCTCCTAATGTGCGTGCAAGCCAAAACTCAGTATAGTACAGTGAGTGCACCCAGTTCCAGGTGAGAACGGGCTTCAAAGCCAGCGAGCTCTCCTCCATGCATCACCCTGCTGAGGTGCACAGGAAGGACAGGAAGTGCAGAACAGCAGGTATTCTTTGCCACGACCCCAATTCAAACAGCCCTGTTACTGTAAAGGAAGGCACAAGAACAGATTGCTGGAGCTTGTGTCTGGTTGATGAAGTTGCGTGTATTCTGCCATCTTTGTGTGGAGCCAAATACTCAGCTCATAGTTGCTTGTTCTTCTGACCCTGGTA	CCCCAATTCAAACAGCCCTGTTACTGTAAAGGAAGGCACAAGAACAGATTGCTGGAGCTTGTGTCTGGTTGATGAAGTTGCGTGTATTCTGCCATCTTTGTGTGGAGCCAAATACTCAGCTCATAGTTGCTTGTTCTTCTGACCCTGGTA	GGCGCTGGCTCAGGCCATACGGGAAGCGAGAGAGCAGCACCCTGATATGTCGGTCACAAGGGTGGTAGTGCACAAAGAAACAGAGTTGGCGGAGGAAGGAGAAGAATAAGGTAA	GTGAGCCTGGCCATCCGCAGCCTTGCCTGGCTGCCCTGTGTCCCTGTTTGTGCAGTTCTCCATCAGTGTCTTCACCGGATGAGTTTCTCCACATTGTTGTTCTCTTCGAGCACAAACCTCTGGCTGGCTGTCTAGTGCCAATGGCCTTCTAAAGAAGCTGCCAGCAGTGGGCACTTACGCTCCTTCTCCCATCAAGTGTGCTAGTGCACTTGGTAGTTAGTAGTCACAGTGACTGCTGGGGGCGATGCTGGCACCTTTCTGCTAGATTTATAGTCTTTAAAATCTATATGTTAAACATTATGTATCAAACAGTGAGCTATAGAGAGAGCATAAAGCTAGTATTGCCTAAAAGTTTAAGATTTTAGCTGAACCAAAGGGGAAAATAGTGATAAGTGGTGTTTAATATAACCAGCAGAAAAGGACTAATATTCTCAACAAACTGGGAAATCTAATAATTTATGAAGAAAATGTAAACACTTCTGGAGAAAAATAGGCTAATGATCACACAGGTAAACCATTTGAAAACTTAAGTACAAACAAAAAACTTTGGCCTTATTCTTTTGCTTAAATCATTAAAAATTATACATCTAGTATAACATTTTTTACCCATGTGGTAAAAATGTATGTTTTAATCACTGCTTGGAGATTGTGAGAAGAAACCATAGTTACATACTATATATTTTATTTCTTAGAAGACAATTTGGAAAAACCTATCTCAAAGTATTTACATTATAGTTACCTATCTTTAAACTACCTTTGAGAATTTAATGAGGGCAGTGAGATGGCCCAGCAAGTAAAAGCTCTTGCTTCCAGCTAGACAACCTCAGTTCCGTCCCTGGGACTCATTTTCCAGATGGACAGCCTCAGTTCCACCCCTGGGACTTCTTGCCTGCAATGTTGGAGGACAAACTAGGGCCTGCAAATGCTCAGTTGTTTGTGTTGCTGTGATGAAACAGCATGATGAAAAGCAGCCAGGGAAGGGGAGGGCTGACTCAGCTTAAACTCCACACCACTCTTCATCATCAAAGGAAGTCAGGACAGGAACTCAACCTGGAGGCAGGAGCTGATGCAGAGGCCATGGGGGTGCTGCTTACTGGCTTGCCAGCCTGCTTCTTTATAGAACCCAGGATCACCAGCCTAGGGATGGCACCACCACGATGACCTGTGCCCTTCCCCATCAATCACGAATTTTGAAAATGCATTACAGCCACATCTTATGGCAACATCTTTTCAATTAAGGCTCCCTTCTTTCTGATGAGCACAGCTTCTGTCAGGTTGACATGAAATCAGCCAGTACAGAAGATGAGGTGGGGAAACTGCTATTGCTCCAAATGTTATCCATCAGCTTCTTACAAAGAAGAAAAACGGGGCTGGAAAAATGGGTCAGTGGCTGTACTTCTAAAAGAACTGTGTTTGGTCCCTGGACCCACTTTGGGCGGCTGCTTATCTTTTCAGGAAATTCAGTGCAGACTGTGAGCACCTAGATGTATGTCTTTTTTCTTTTAATTGAAAATAGATTTTTTATATAATATATTTTGATTATGAATTCCCTCCGAAAGCTTCTCCCAGCTCTTTTCACTATCTCACCCACTCAAATCTCTACCCTTTGTTTCTCTCATTCGAAAACAATCATTAAAAAAATAAAATAAAAACAAATGAACCAGAATAATACAAAACAAACAAAAACGAGCAAAAGAAAAAGCACAAGGAACACACAGACGCAAAGACATACCTTTGCATATACAGCAACCCATACAAGCAATGCAAAGACATACGTTTGCATATACAGAAAACCTATACAAACAAAAGTAGGAAACCATTTAAAAAACAAACAACCAAATAAAAATAAAACCTTGCAAAATATCATTGAAATTTTTTTGTGTGTTGTCCATCTACTACTGGGAAGAGTATGTGCCCTTAAGTGTGGTTTATATACACAGCAAGACTTCATTGGAGAAAACATTTTTTTTTCCTTTGAAAGCAGTTATAATTTAGAGCTAGCTTCTGGGTTAGGGGTGGGGCTTGTGTCCCCTTTCTCTCAGTACTGGGACCCTATCTGGCTTAGACCTGTGTAGTCCCCATGCATGATATGTCGGTCCTGCGGTGTCTAGAAGACTTGTTTCTTTGGTGTCTTCCCTACTGGGTCTTAAATCTTTCATTCTAACTTCTACAGAGTTCACTGAGCTCTGTATGGAGGGATTTGATGGAGACATCCTATTTAGGACTGGGTGTTGTTCCAAGGTCTCACTCTGTATCCTGTCCAGTTGTGGGTCTTTGTGTTAGTTGCCATCTTGTTCAAGAGAAGCTACTCAGATGATGGCTGAACAAGGCACTAATCTATGAGCATTGCAGAGTGGTGTTGGAGTCTTGTATGCTGTGTGCCTTTAGCAGGACAGTAGTGTTGGGTTTCCTCCTGCATCCATTACCAGCTAGTATTAAGTTCTTGACCACATGAGCAATGAATGTTAAGCTTGCATTTCATCTCATGGAACAGACCTTAAAAAACAACTAATCATATAGAGGCTGGTCGCTGCCACAGCTTTTGTGCCACCACCACATCTTTGTATCCTACAGGCAGGACACATCTATAAACCAGATTTGTAGTTGGGTTGGGTTTAACACTGTCTTTTGATAGTGTGCAGATAGTGTACTTCAAGTACCATGCATGGTAGGTAGTCCATGAGAGGTGAAGGCTCTGGTAGGTACCAGTTTGACTTCTCCATGCTCTGTGAGGTGTGTGGATGTTGTCTTGAGTAGTAGGCCTTTCCCATCAGCGTGTGGAGAGCAGCCACTCCTGTTATCTTAGCCACTCAGATGTATCAATTCTTAGCACTGCAGCCCTCATTCCTTGGCCACAGATGCCTACTTAGGCTCCCATTTGTTGATTTTTTTTTGTTTGTTTTTAGATTTTTTTCACATATGTATATATTTTAAGGAACTTATACTATATTATGCTTCCATATGGCCTTCAGTTTTAACTGTCCCTCTCTGTATTTCCTTCCTTGCCCGTAACCATTTCTTCCCATCCCCATTTGATCTCCCGTTCTAGTCTGCCTCCCCATCCCGTCCATAACTATTGTTTGCTTCTCTGTTTCCACCACTGTCCCTTACTCTGTATTGAACTTATATAAACTCTAGCCTACTTAACAAGACTTAACAGTGAATATCCACAGATAGATGCATATGAGCCGTGTTTGTCTTTGGATCTGGGTTACCTCGCTCAGCGTGATTTATTTTGCCTAGGTGTATCCATTTACCTGCAAAGTTCATGATTTCATCGCACCTTTCTCTATAATAGCTGAGTAATATTACATTCTGTAAATGTACCACATTCTCTTTATCCAGTCATCTGTTGGTGGACATCTAGGCTGTTAACAATCTGGCTATTGTTAGTAGAACATCCATGAACATGAATGAGCAAGTATTTCTGTAGAAAGATAAAGAATCCTTCAGCTGGGTCTTGAAATAGAGCTTTTCCTGTCTTCCTGAGGACCCTCCACACTGACGTCCATAGTGGCTCTGCAGACTTGCACTCCCAGCAACAGCAGATGAGTTCCCTTTTAAACACATCTCACCAGCACACGCTGTCATTTGTTAATCTGATCTTGACCATTTTGATTGGTATAAAATGAATTCTCAAAGTAGTTTTGATTTGCATATCCCTGAAAATTAAGGATGTTGGACATTTAAACACTTCTCAGCCATTTGATTTTCCTCTTTTGAGAATTCTCTTTTAGATCGGTACCCTATTTTTTTTTATCATTTGATGATGTATTCCTACTAATTTCAAGCGGAAAAATATTTATTAACTTTAAATATACTTTGAAGTTTCATTTTAATGATCAGTAATAGCATCTACCAGTTTGTACATGGTAATAACCAATGCATCTTCATTGCCCAATATACATGTCACAAGTACATTCCTTATATAAATGACATTCTACTTTCTTTTTTTCCTTTTATTTTTATTGGATATTTTCTTTATTTACATTTCAAATGTTATCTACTTTCCTGGCTTCACCTCTGAAAAATACCCTCCCCTTTCTCCCCTATTTCCCCTGCTCACCAACCTACCCACTCCTGCTTCCTGGCCCTGGCATTCACCTACTCAGGGGCATAGAGTCTTCATAGAACAAAGGACCTCTCCTCCCATTGATGTCCAACTAGACCATCCTCTGCTGCATATGCAGCTGGAGTCATGAGTCCCACCATGTATGCTTTTTGGTTGGTGGTTTAGTCCCTGGGAACTCTGGGGGTACTGGTTAGTTCATATTGTTATTCCACCTATGGGGCTACAAACCCCTTCAGCTCTTTGAGTCCTTTCTCTAGCTCCTTCATTGGGGATCCTGTGCTCAGTCCAATGGATGGCTGTGAGCATCCACCTCTGTATTTGTCAGGCACTGGCAGAGCCTCTCAGGAGAGAGCTATGTCAGACTTCCATCAGCAAACACTTGTTAGCATCCACAACAGTGTCTGGGTATGGTAAATGGGATGGATCCCCAGATGAGTCAGTCTCTAGATGGTCATTTCTTCAGTCTCTATTCCACACTTTGTCTCTGTAACTCCTTCCATGGGTGTTTTGTTCCCCCCTTCTAAGATGGATAGAAGTATCCACACTTTGATCTTCCTTCTTCTTGAGCTTCATGTGGTCTGTGAATTGTATCATGGGTATTCTGAGCATCTGGGCTAATATCCACTTATCAGTGAGGGCATAACATGTGTGTTCTTTTGTGATTTGGTTACTCTTACATGCATTCACGCGACCGGCCAGGAAGAACGCAACAAACCGGAATCTTCTGCGGCAAAAGCTTTATTGCTTACATCTTCAGGAGCCAGAGAGCAAGAGGGCAAGAGCTCTATTGCTTACATCTTTAGGAGCCAGAGCACAAGAGCGCAAGAGCTTTATTGCTTACATCTTCAGGAGCAAGAAGCAAGAGAGAGAATGGCGAAACCCCGTCCCTTTTAAGGAGAATTATTCTCCGCCTAGGACGTATTACTCCCTGATTGGCTGCAGCCCATCGGCTGAGTTGTCGTCACGGGGAAGGCAGAGCACATGGGGTGGAAAACTACCCTTGGCACATGCGCAGATTATTTGTTTACCACTTAGAACACAGGATGTCAGCGCCATCTTGCAACGGCGAATGTGAGGGTGGCTTCCTACAGGTTACCTCAATCAACATATCCTCCAGATCCATCCATTTGCTTAAGAATTTCATTGTTTTTATTAGCTGAGTAGTACTCCATTGTATAAATAATGGATACAGAATATGTGGTACCCTATTTTTTATTTTAAATAGTACATGTTTTATTCTCCTATCCCCAGAGGGTGGTTTATCCAGAAACCAAGAAAATAAAAATCAACCAGAATAAATTCAAGGGGGGGGGTGGTGGTGGAGAGAAACCCATTAACGACCAGGCAGGCAGGCCAGCAGCCTCCCTCCACCTCAGAGGCCCACCACCACAAGGGGAAAATCAGGAGGGGCTGGGGAGGGCATCGAATCAGCTATGTCTTCATTATGAGAGTGAGAGAAGTGGCAGAGATATGCAACTAGATGGATATATATTTATATAATAAATTCGTAAGTTGATATAGTAAATAGTAAATCTCTGGAAGTTCTTAACTTTTTATAGTTTTCTTTTAAGTTTTTTTCTTTTCTTTTCTTTTCTTTTTGTTTGTTTGTTTGTTTCTGTTCCATTCTTTGTATTTTGTTGGTTTTGGTCCTTAGAAAATCTGAGACTCAGAGACCAGGTGAAACAAGGCCGGGTGGGCTGGGGCTGACTGCCCAGCAGCCACTCCTGAGGCAGAGAAGGGTTATGTATGGCAGGTCCTCTGCTCCTGGTGACCACACAGGATACCTTGTTTTTTAATTGAGGTTTTTCTTTCTCCCTTCCCCTCCCCCCTCCCCTCCCCCTCCCCCCTCTCTTCCTCTCCCTCTCTTTTCCTTTCCTTTCCTTTTTCTTTTCCTTTCTTTTCCTTTTCTTTTCCCTTTTCTTTTCTTTTCTTTTCTTTTCTTTTCTTTTCTTTTCTTTTCTTTTCTTTTCTTTTCTTTTCTTTTCTTTTCTTTTCTTCATCCAAGACAGGGCTTTACTATATAGCTGTGGCTGGCCTGGAACTCTTTCTGTAGACCAGGGTAGCCTGTAACTCAGAGATGTGCTTGCCTCTGTCCTCAGAGTGGCGGTGGGATTAAAGGCGTTCATTACCGTGTTGCCGATTTGCTCTCACGGTGCACAGTTCTTTAGATACTTTGGGTGTTAGCCCTCTGTCGGGTGCTGCTTTCTCCAGTGACGATGTCCTTTGCCACACAGAAGCTTCTCAGGGTTATGAGAACCCACTGATTGATGCGCATTGTTCCTGTGCTTTCTGTTCAGAGTCCTCCTGTGTCAGTGATCGCAAGACCGTCCACCACTTTTCCTTCTGACAGATCCCGAGTGTCTGGCCTTACGCTGAGGCCTTTCCATCTGCTGGTAGTGTCTTTGATTTCTTCTTTTAATGCCCTCAATGTTTTTATTATACAAGCCTTCCACTTTCTTGGATAGAGTTAACCTAAGATATATACTTATGATTTTTTTTTTGGTTTTCCGAGACAGGGTTTCTCTGTGTAGCCCTGGCTGTCCTGGAACTCACTTTGTAGACCAGGCTGGCCTCGAACTCAGAAATCCACCAGCCTCTGCCTCCCGAGTGCTGGGATTAAAGGCGTGCGCATGATTTTTTTTTTATTATTATTATTAAGAGAGATTTTTAAAACCTAGAGAAAAATGTCATGAAGAGTCCTAAATGTCACCTCTGCTGTAGATTTTTGAGACAGTCACCGCTGACTTGTTTCTTCTTTCCAGTCTTACTACTGTGTCTAACCCATTGTACCTAAAGCATTGTTTCTGTGGGTGAAAGGGTTTGTTTTCTATGCTAACTAGACAGCTGCGACAGTTGTGATCAAGAAATGACACAGATTTACCAGGCAGGGCAGAGATACTAGGTCTCAAAGTGCAAGACGGGGTAGTGAGTCCAGAGGTCACAGATAACTGTCCTGGGCAGTTGATTGGTCACCATCCCCCACATTTCTCTTTGGCATTGGTAGCCAAAAAGACTTTGATTCCATTGATTTTCCGGCCTGGACTCAAGCAGAAGTGCTAATGAGTAATGAGATAGTCCAAGGAAGACAGCAGGGTGGGAAACAATGGACTTCATTAGTCATCCTGCCCTGGTTAATCAAGAGGCTCTCATATTATCTGTGCTGCTTCTTAATAATGAGGAGTATTTTTTCCCCTATCAAAATAAGAATTTTATCTGACCAATACCGTGTACATTCTCTATTTTGGGGCTGGTATGTTCTGGAAAGAACATTAATGTCCACGGTTCTCTATAATTAGTACATTTGCCAGAATTTTTGTCAAGTTGACATAGACTATGAAACAGTTATATCTAGAAACCTTTTGCTAGCTCAGGGATGGTGAGTCACTTGCAGTCCTTTGTGCTGTCTGCCTGCCTTTAATGAGGGGCTTGGGAGCTTCCCAAGACCGTGTTTCCTTTTTCTGTGAAGCTCACATCCGGTCTCCTTGTGCTTGGTCTTGCTGGGATCTCTGTGTGCTGACTCACAGATCTGCCTCTAGGCCTCATGGCTCGCACATGCTCTCGGCCTCCCTTTTCTGCCCCTTCTAGGTTCCAGACTTTGTAGTATTATATATAGCCACTTTTCTTTTTAGTTGTTTTTGGTTTTGTTTTGTGACAAGGTGTCACTATTGTTAGCCTTGGCTAATCTGGAACTCAGTATGAAGTAGATCAGGCTGGCCTTAATACCACAGAGCTCCACTTGCATCTGCCTGAGTGCTGGGGTGAAGGGCATGAAATACCACTGGGCAGGCATTGGTCCTGTTCTGTGGCAACATCTCAAACCCGAGTCTTACCCCTCTTCTGATAACACCTGCTTGCTTGTTGCCATCTTCTTCATCCAGCTGGCACCTGGGGTGCTTCTTCTGTCCAGCGTTCTGGCCTCGTTCCCCTTCCCCTTCAGCAGACTTCCCACACTGAAACCATAACAAGGCTTTCTTTGAGACTAGGAATCCAGCTATGCAGACGTCCTCAGGAGCAACAGTTGCATCTCCTCTGTGTTTGTTCTGCATAGCTGATGCCCCTCACTCTTGACTCCTCTTCTCTGACTCTGCACTCCTCTGGCTCAGGTCCGTACGCCTCACTCTGGTTAAGAAGAGCCTGATCCATCTCACCCTTGTTACTGTGTGCCCATGCTTTCCAGTGTGCTGCTTCTGGATGCGTCTTCCTCTCACCCGTCTTCTCCCCCACATAAATCTAAGTCTGTCTCAGTACCATGACCCTGTACCTCTGAGCCTCTGTGCCTTCTGTGTCTCCCCGCCTGTTCCTCTCAGTGAGTAAAAAACGGCTAGTCCTTCCCATGCTGAGCTTAAAGCCTGCATCAGTTAGCTTTCATTTATATAAGTGTGTGTGTGTGGGGGGGTACCTCAGCGCACTTATGTCTCACTGCTCTGGTAGATGCCTGAAACCAGCCAGTACTGAACCTCCACGCACTGCCCCTTTGGCTTTTCAGTCAAGGTAAGCTTATTGACTTCTGAGCAAATCTCAATTGTCAGCATCTCTGCTCAGGCAGTTTGAGACCATTAATAAGAAAAATAGGGATTACTTGAAGGCAACCACAGAAATACTGTGATATTTGACTTGGTAACCAAAACAGCTGCTAAAGTGGTGAATGGCAGGTGGCCTGCGCAGTATATCTGTGCTGGACAGAGGGGTCTCGGCTCATCAACTGGGTGGGGCTGGGGGAGAGACCAGCAGTCTACTTAAAGCAGTCCTCAGCTTCAAGCTTTACCTTTGAATTTCGCATGTAATGTCTGTGGACCACAGTTGGCTATGGGGATCTGCGGCTAAAGAAGGGCAAACTAGAGACTAGACACTGGGGTGTCACACTGCGCACATGGACACCGGTGTCACACTGCACATGTTGTCTCCTTGGCTATAATTAAGTCTTGCTACCTCTTTTGTTCATGTCAGTTTTCTGGGAATTTTAAGGCTTCTAGGTTTGGAATGTGTGCTTCACGTTTGTTTTCAGTAGATACACTGGCTCCTGTTAAAGTAGGCAGATAACTTGATTACTTGATTGAAAACTTTGATTATTTAACTCTGTTTTTAAGCCACTGGCTTTGGAATATTTAAGATTTATGTCTTTTTTTTTTTCTTTCCTAG	TCACGTTTGTTTTCAGTAGATACACTGGCTCCTGTTAAAGTAGGCAGATAACTTGATTACTTGATTGAAAACTTTGATTATTTAACTCTGTTTTTAAGCCACTGGCTTTGGAATATTTAAGATTTATGTCTTTTTTTTTTTCTTTCCTAG	AAAGTCTTTTTTAAACAACATTTAACTTCATGAATCTGAAGAACTTTGACCATTCCAAGTCTTAACGCCGTACCACTACTCCAGCAAAACTGTGCTCCGACTGGTAACAGTGACCAGAAGCCTGAAGAATTAAAATGCCAACAGCAAACCATACCTTAACAGCTCTGGTCTCTACTATTCCCATACACTTCTAATATATTGTTTGTTATATAACCACTTCTAGACACCCTGCTCCCCTGTTCTTTCTTTCCCTACCTTTTTTTAATTCTTTGTTTTTTATTAGGGTTTGTGTTTGTTTCCTTTCCCTACCTGCTTTTTTGACTCATTTGCTCAAATGACAGTGAACAAAGCCAGCCGGGCTGGTAAGGCGCTGTTCACCTGAACAGGTGCTGTTATGTGGAAAGGAAACTCGTGACTAATTTAGATAGCAATTTTCATTCTTCAAGATTGTCTCCATTCAACTCTTACAGTCAATATTTACAGCTTTCAGACTGCAGTAGGGATACTGCATGAGAACATATTAATACCAATTAAAAGCATTTTTTACATCTTGAAATTTTTCTAATATTAGGGAATTTCACTACGGATGATTTTTATATAGATCTTTGACCTTCCAGTCCTTTGACTTTGTACTTCAGTAGAGTCAGACAGAGACTCTCTGGACTGGAGAATTAAGAAGCTCACTGACCAGGTACTGTGTTGAGAGACCCTCGGCCCACAGTGCAGTACTTCTCAGACATGCGCTTTGCCACAGCATTCCAGAACAGGAGGAGAACCACACCGTGTGCCCTTCCCTTTTACTAAGAGAAAACCAGGCAGCTTCCAGCCTTAGAGATTTCTTTCTTAACCTTCCCAGTTCCAGTTCTTCCCACTGTCTGAACACTTGCTTTGTATGAAACTTGTCTGTCTCCATGTACACGGACCCTTTGCTACTGAGCAGGTAATCTCTGACATAGTTTGATGACTTGCAGCTTTGAAGACACTGGGAAGAAGAGGTTGGGGACAGTCGGTCGGGGGTTTGGTTGGTTGTAAGAAGCCATACCATGTAAAACTAACATCAGAGAAGCTGATAGGAGTTTAACTGTATTGAACATTCTTCTCATTTGCTTTTGACTCTATGTATAGTTATGACGGCAGATTAGATTTATGTCAGCTTCAAGTTGTATTAAATATTTTGCTTTATGTAATACTGTTATAAAATAAAAGTTTGTTTATTCTATAAA	TCATGATCAGGTAAGCACCTTTCCTGTCAC	CAGGTAAGC	TTGTTCTTCTGACCCTGGTAGGCGCTGGCT	TTGTTCTTCTGACCCTGGTAGGC	AATAAGGTAAGTGAGCCTGGCCATCCGCAG	TAAGTGAGC	TTTTTTTTTTTCTTTCCTAGAAAGTCTTTT	TTTTTTTTTTTCTTTCCTAGAAA
7795	ENSMUSG00000031278.13	Acsl4	chrX	-	141104775	141104852	141103666	141103830	141110971	141111021	7795	0	0	1	91	77	85	0	1	0	117	121	59	201	124	1	1	0	0	0.007	0	0.005	0	0.001	141104525	141105102	chrX:141104525-141105102:-	ns	141104775,141104852,chrX,-,ENSMUSG00000031278.13		yes	78	158	2842	2.02564	36.4359	6119	944	78.4487	12.1026	0.474359	0.388462	0.424051	0.364407	0.342365	0.893945	0.81892	0.768209	0.721741	-7.45562	-5.3725	150	150	0.366667	0.3	0.533333	0.2	9.09	-10.25	-20.36	10.05	-20.3	-29.45	23	TATTGATAC	0.455611	0.722222	1	15	29	1.11611	5	58	TATTGATAC,GGCTAATAT,AGCTCACAT	1.14297	0.679245	11	15	29	0.709709	78	TTCTAACCC	3.5343	0.931507	1	73	167	2.61909	3	89	TTCTAACCC,GATTCATTG,TTCTGAAAA	-0.121633	0.904762	1	84	184	1.10943	ENSMUST00000033634.5:ENSMUST00000112903.8:ENSMUST00000112904.8:ENSMUST00000112907.8:ENSMUST00000140520.2	72511	16	16	1	3	5	10	5	5	0	0	0	0	5	1	0	0	yes	141124330,141124402,chrX,-,ENSMUSG00000031278.13	1	TGACCAGTCCTATGTGATCAGTTTTGTGGTTCCTAACCAGAAAAAGTTGACTCTTTTGGCACAACAGAAGGGGGTAGAAGGATCTTGGGTTGATATTTGCAATAATCCCGCCATGGAAGCTGAAATACTGAAAGAAATTCGAGAAGCTGCAAATGCCA	GTAAGTAAGAAATTGCTAAGCTGTTGAAGTCCATAAAAGTCACCTAATAATTATTTTGTGCGTTATACTAGAAAATTCAAACACATGTACAATGCATCTTGATTGCATCCACTCTTTGGTACTTCCATCTAAGTCCTTTTAAAACATCTTTATATCCTTTCTTTTTCTAAAAATCTCAATGAGTGTTATGTATGTATGTATGTGTGTGTATGTAAAATCAACTTACCAATTAAATACATACTCTTGTTCTTTGAGAACAAGGTATTTATGTCCTACGAGCAGTAGAGAGGAGCCTAGTATTTCCCTATATCAACTTTCTTTCTTTTTTTTTTTTTTTTTTTTGTATTTTTTTTTTTTTGTATTTGTGTCGTCCTGGCTGTCCTGGAACTCACTTTGTAGACCAGGCTGGCCTCGAACTCAGAAATCCGTCTGCCTCTGCCTCCTGAGGGCTGGGATTAAAGGCATGCGCCACCACACCCAGCTAACTTTCTTTTTTCTTTTTTATTTCTTTTTTATTTTTTTTCTATGCCAACTTTCAAGCTGTTTACATGTTTTTTGATTTATTGTTTTATTTTAACGATGAAAGTAATAATTTTCTAATTACTAGTTAGCTGTAATCACAAAAAATTAGACAATATAGAAAGTTATAAGGAAGTAAGTTAAAGTCCCCTGGCTGGAGTGACCTCTGCTTGCCCTCTGCATCAACTCCTCTTGTCAATATCACCAGCGGTTTCTTAAGTCACTAGCTACATAATTTCATCATCATCTTTAGTTCCTAGATTTTATTTTCTTCAGAAAATAAATATTTAACCCATTCTATTTCTAGATGAGTAGTACTTCTCACCCCCCTTAAAGAAACATCTTTTCTACAAAACTATTTTCTTGAGTGACAGTTTTGGTTTGTGTGTATGTATGCATGTTCAGGTGAGTGCAGTTCTGCATATAGAGGATGGAGCTCATTCCTTGGGGACCATCTACTTTGTTTCCTTAGGGATTGCCTGGCTCTCCCTCCCCATCTCTGAGATGCTCAGCTTCTCATGTAGATGTTAGGGATCAGGCCCAGTCCTTCATGCTTACGAGGCAAACAGGTTTGCAACTGAGTCATCTCGTCAGCCTGTGTGTAATTTTCTTCTTGGTGTGAATTCTTAGATGTGGAATTTGGGGGTCAAAAGGAAAGTGTATTACAGAAGTTTTTTTTTTTTTTCCCCTCTCTTTGTCAAAATGGTTCTAATTTCATCAGGAAAGCTACAGTGGCTTTTATTTCTATCATAGACATTTCCTCAGTAGTGATGCCAGATTCTTCTTTTACTTCAAAACGCAACTTAGATTTCACTTAGGTTTTAAAATATAGTTTATAACAATTTTTCCAACCTCAATATCTTAATTTCCCAAGAACTTTCTGAACCCTGAGCACTCTAAATATTTTAAATTTCAAAGTTCATTTTCTGATTATTCACATTGTAAAGGTGCTTAGGTATGTAATGCTTTCTTCAAGGTAATTTTATTATTTATAAATAAGTCTTATGTTACTGTCCCCAGGCTCCCAGAACCTTGTTAGATACATGTTCTGATTTTTCTTTTAATATGGTATCTCATAAACTATTTCAACCAATAACCTGCCCACTGGAGGCATCCCCCCAGTTATCCTTAGTTATTAAGATGCTAATATCACTGTGTATTTAGCTGTGAAGATAATTAGGGAATGTCAAGGTGCATTGTAATTGCATATAGAAAGCAGAAGAAAAAATCCCAGGAATCACTAGGCTCCCACAACTTTCCTGTTCTTGGAGTGAGATATGTAATTAAAAAATATATTATTTGGATACTGAATGATAATCATGATCCTGGAGCTCTGGGAAATCTAGCTCCTTCCTTCTGCCGTGGTATACACACACACACACACACACACACACACACACACACACACACACACAGAGAGACACACACACAGACACACAGACAGACACACACACACACTCACTTTAAAAACAGCAACAGCAAAAACATAGATATGCTGCCACCTGCAGGATCACCTTTATAATGTTCAGTTTTATTCAGAGAACATGCACATGGGAAATTATTGGTTCTTCAGTCCTCTTCTTTCTCATTTGCTGGAGGTTACTCTTATTCTTGTGTGAAAGTGTGATCGTCTGTTTCTCTCTTGAACATGCTCTAATGATGGGGAATTCTCAGAATGACACCCCCAAGCATCCCTTTTTGTTATGCCTTAAATGGCAATGTAGTTAATAATGATGGGACATTTAAAAACTGTGTACAACTAAAATGGTGTACAAATTTTGTAGTGTTTCCGGAATTAGACCTTTTTGAGTAAAAGGAAATGAAAGTTTTTGGAACTGGATCTGTAGTTGAGATTTCCCTTGATCCAGATGTGTGTGCTTCAGGGGGCAGTTATCTCAGGTTCTTTTCTATAACTGAGCCATAATGTGAGGAAAGAGTAGAGATTGTTAATTCAGGCAAGTTTTATGTTTCCTCTACCTGTTTAGGCATTATTTGAGGTTGTATGATACTATACTACATAATATGTGAGAGATTATTTTTTTCATATTCAGCGTTGTATTCTCTCAAAGCATTTTCTAATGTCACCAAGACTGGTGGGTAGTAGCTTTGGGAGTATTCACAAATTTTATTTTAAGTTATTCTATTAAAAAAAAATCAGATATCCAAATAGCGCTAGGACGGAGGGAGCCTCCCAGGAGTGTGGACTGGCCTGTGAGTGCACTCAGAGGAACCCACTCCAGAACCCTCAGGACACAGGAACCAAGTGGTGACCTGGAACAGGAGCTGATATGTGCCCCAGAGTTACATACATAAATACTGCCAGGAGAGACTTGGTCTCCCAGGAGTGCCTATACACCTGTGAGCACAGGTAAGACCACCACTTCTCTTCAAATTCCTGGCCCAAGAGGAATACTCACAGAGCCATTAGGACACAGGATCAGCTAGGGGCAGGATCCTTCTGGTCTCTGTCTGTACCCCAGAACTGACCCTGTGCCACAGCTCTCCATACCCAAATTCCTCCCAGAGAGAACTGGTCTCCCATGAGTACTGACATACAGGCTTGCAGGAGTGACAAGCCAAAGTAAGAGACAGCAAGACCAGCTAACACCAGAGATAAACAGATGGTGAAAGGCAAGTGTAAGAACATAAGCAACAGAAACCAAGGCTACTTGGCATCATCAAAACCCACTTCTCCTACCAAAGTGAACCCTGGTTACCCAAACACACAAGAAAAGCATGACTCTGATTTAAAATCACATCTCACGATGATGATAGAGGAATTGAATAATGACATAAATAACTCCCTCAAAGAAATACAAAAGAACACAGCAAAACAGGTAGAAGACCTTAAAGAGGAAACACAAAAATCCCTTAAAGAATTTTAGGAAAATACAATCAAACAGGTGAAAGAACTGAACAAAAGCATCCAGGATCTAAAAATTGAAATAGAAACAATAAAGAAATCACAAAGGGAGACAACTCTGGAGATAGAAAACCTAGTAAAGAGACCAGGAATCTTAGATGCAAGCATCACCAACAGAATACAAGAGATAGAAGAGAGAATCTCAGGTACACAAGATACCATAGAAGACATTGACACAACAGTGAAAGAAAATGCAAAAAGCAAAAAGCTCCTAACCCAAAACATCCAGGAAATCCAGGACACAATGAGAAGACCAAACCTAAGGATAATAGGTATAGAAGAGAGTGAAGATTCCCAACTTAAAGGGTCAGTAAATATCTTCAATAAAATTATACAAGAAACTTCCCTAACCTAAAGAAAGAGATGCCCATGAACATACAAGAGGCCTACAGAACTCCAAATAGACTGGACCAGAAAAGAAATTCCTCTCGTTACATAATAATCAAAACACCAAATTCACTAAACAAAGACTATTAAAAACAATAAGGGAAAAAGGTCAAGTAACATATAAAGGTAGACCTATTAGAATTATATCAGACTTCTCACCAGAGACTATGAAAGCTAGAAGATCCTGGGGAGATCTCAGACAGACCTTGAGAGAACACAAATGCCAACCTAGATTACTATACCTAGCAAAATTCTCAATTACCATAGACGGAGAAACCAAGCTATTGGATGACAAAATCAAATTTACACAATATCTTTCCACACTTCCAGCCCTTCAAAGGATAATAGATGGAAAACACCAACACAAGGAGGGAAACCACACCCTAGAAAAAGCAAGAAAGTAATCTTTCAACAAACCCAATAGAAGATAAACATGCAAACATAAAAATAACATCAAAAGTAATAGTGAGCAACAATCACTTTTCCTCAATATCTCTTAACATCAATGAACTCAATTCCCCAATAAAAAGACAAAATAACAGACTGGATACGTAAACAGGACCCAGCATTTTGCTGCATACAGAAAACATACCTCAGTGTCAAAGACAAACACTACTTCAGAGTAAAAGGCTGGAAAACAATTTTCATAGCAAATGATTCCAAGAAACAAGCTGGAGTAGACATTCTAATATTGGATAAAATCAACTTTCAACTAAAAACTCATCAAAAACGATAAGGAAGGGCACTTTATACTCATCAAAGGAAAAATCTACCAAGAAGAACTCTCAATTCTGAACATCTATGCTCCAAATGCAAGGGCAACCAGAATCCTCAACTGAAGAATACCAAATGGCTGAGAAGCACCTAAGGAAATGTTCAACATCCTTAGTCATTATGGAAACGCAGATCAAAACAACCCTGAGATTCCACCTCACACCAGTCAGAATAGCTAAGGTCAAAAACTCAGGTGACAGCAGATGCTGGTGAGGATGTGGAGAAAGAGGAACAGTCCTCCATTGTTGGTGGGATTGCAATCTGATACAACCACTCTGGAAATCAGTCTGGCGGTTCCTCAGAAAATTGGACATAGTACTACCGGAGGATCCAGCAATACCTCTCCTGGGCATATATCCAGAAGAAGCCCCAACTGGTAATAAGAACACATGCTCCACTATGTTCATAGCAGCCTTATTTATAATAGCCAGAAGCTGGAAAGAACCCAGATGCCCCTCAACAGAGGAATGGATACAGAAAACAATGGTGTATTTACACAATGGAGTGCTACTCAGCTATTAGAAACAATGAATTTATGAAATTCTTAGGGAAAGGGATAGAACTAGAAAATATCATTCTGAGTGAGGTAACCCAATCACAAAAGAATATACATGGTATGTACTCACTGATAAGTGGATATTAGCCCTGAAGCTAGGAATACCCAAGATACAATTCACAGATCGCATGAAGCTCAAAAGAAGGAAGACCAAAGTGTGAATACTTCGGTCCTTCTTAGAAGGAGGAACAAAAAAAATCACAGGAAGAGTTACAGAGAAAAAGAGTGGAGCAGTGACTGAAGGAAAGACCATCCAGAGACTGCCCCACGTGGGGATCCATCCCATATACAGTCACCCAACCCAGACACTATTGCGGATGCCAACAAGTGCTTGCTGACAGGAACCTGATATATCTCCTGAGGTGATCTACCAGTGCCTGACAAATACAAAGGGGGATGCTTTCAGCTAACCATTGGACTGAGCACAGGTCTCCCAATGGAGGAGTTAGAGAAAAGACCCAAGGAGCTGTAGGGGTTTGCAGTCCCATAGGAGGAACAACAATATGAACCAAACAGTAACTCCAGAGCTCCCAGGGACTAAATCACCAGCCAAAGAGTACACATGGAGGGACCCATGGCTCCAGCCACATATATAGCAGAGGATGGCCTTCTCAGTCATCAGTGGGAGGAGACGTCCTTGGTCCTGTGAAGGCTCAATGCCCCAGTGCAGGGGAATGGCAGGACAGGGAAGTGGGAGTGGATTAGTTGGTGAGCAGGGTGAAGGGGGAGGGGATAGGAAGGTTTCAGAGGGAAAACCAGGAAAAGGGATAACATTTGAAATGTAAATAAAGCAAATGTCTAATAAAGAAAATCAAGCTCACATGCTTGCATGTCTGGCCTTTAGAATTTTTATAATGAGATTATGTTAATATATACCTTGGGGCATTGTAAGAAATAGGCTAATATGATTGAATACCCTGTTCTCTTTTTATTATTGATACTTTTATTTTTATGACAGAG	ATCAAGCTCACATGCTTGCATGTCTGGCCTTTAGAATTTTTATAATGAGATTATGTTAATATATACCTTGGGGCATTGTAAGAAATAGGCTAATATGATTGAATACCCTGTTCTCTTTTTATTATTGATACTTTTATTTTTATGACAGAG	TCTGACTATGTAGGCTTGGTTAGCCTGAAACTCACAGATATCTACCTGCTTCTGCCTCCTGAATGCTGGGATTAGAGG	TATATGCCACCCCCCAGCTACTTCTATGTTCTGAATTTCTTATATTTCTCCTAACATATTCTGACTTGTGTAACTCCCACACTGTATGTACTGTGTTCACTCTTACACTATTTAAGCACTATTATTATACCAAATAAATACTATGTTGGTTCACATTTGATCATATAATACAGCTTTTAAGGATTATATTTTGGGAGTCTTAATTTTTTTTAAAGATTTATTTATTTATTATATGTAAGCACACTGTAGCTGTCTTCAGAAACTCCAGAAGAGGGTATCAGATCTCATTATGAATGGTTGTGAGCCACCATGTGGTTGCTGGGATTTGAACTCAGGACCTTCTGAAGAGCAGTCAGTGCTCTTAACCGCTGAGCCATCTCACCAGTCCCCAGGAGGCTTAATTTTGTATGGAATGACTTAATAGATTTGTATGAATTTATTGAGGACTCTTGATCTAGTTTATAGTTGACAGCCAGGAAAACAAAGACCTTTCATGGAGCTTGCGTTGTAGTGGTTGAGACAAACCAAGAATATGTGTGGAGGGAAATACAGGCATCGAATGAAGTGTGCTCATAAAATATGAAAGTGTGTGTGTGCATGATGACAAAAAAATCTAGTCTTTTTTGTTAAAAATGGAGGAATTCTGGATGTTAGTAGACACCTCTGGATGGAAAACCACTCCAGGCAGAGGAACAGTGATATAAAGAAGGTTCTAAGAGGAAGATGGGGTGTGCATGTGTGTAAGCAAAGCTGCCTATTAGTGTGCATATTGTTAATTGACATACCAATAAATAAATAAACTTTCTTTTATTGCATCACCTAGGCCATCAATTCTGAAAATTCTATATTGGATTCATTGTTTTCTAACCCCCTCTCTTTCTCCTCCTTTCTACTTCTTTCCTGCCTCTCTTCTACCATTCTTTCTTTCTTTTTTTTTATTTCAG	AATAAACTTTCTTTTATTGCATCACCTAGGCCATCAATTCTGAAAATTCTATATTGGATTCATTGTTTTCTAACCCCCTCTCTTTCTCCTCCTTTCTACTTCTTTCCTGCCTCTCTTCTACCATTCTTTCTTTCTTTTTTTTTATTTCAG	TGAAATTGGAGCGATTTGAAATTCCGATCAAGGTTCGGTTAAGCCCAGAGCCATGGACCCCCGAGACTGGTTTGGTAACAGATGCCTTCAAGCTGAAAAGGAAGGAGTTGAAGAACCATTATCTCAAAGACATTGAGCGAATGTATGGGGGCAAATAAAATGCGGCTCTCTGATTTCCATTTGCACAGGAGGTGGCCTGATGGTTTTTAGTTCTAGAGTTTAAGCCTTTGTTGATCTCCTTGTTAGAATATAAGGTGTATCTTCTAAAGACATGAAATAAAAACAACCAAAAGTCGTTAAAATAGTTGAGTCTACTTTAACTTGCATAGTCCTAGTGAAGCTGAGATTGCAAAGACATTTCCCTTTAGCTGTGTTAAGTTTAGAGCAGAAATTCTGTTTTTTAAAAGTAGCCTTATATACCCTTGTTTTTATGAAGAGAAGATACTCCATGCTAAAGTAAAGAAATTGGACTTGGAATAGATAGAATTGAAGAAATTTACAGCTTCCAGCGTCTATGTCTTCCTAGTTCAGAAGTTTCTATAATAATGATGACAAAATTATGTATTAACACTACTCAAAGCAGAAGCGCCACCAGGCTTTGAAATCCTCTTCCAACCATTTATCTTGAAGGGAAAAAAGATCAGTCATAATGTATGGTATCAGTATCTTAGAAGGTATTATCTTAAGATCATAATTGTCATATAGGTCAGACATAGAGTCATTGCAATATTGTGAATAATTACAGTGCCTGAAGTTAAGACTAAAACAACACACACCTACCAAAAATATCTCATAATGTAATGAAGGGAAGCTGAGAACTAAAGCCAGCATCTGTAATTATTTAAATGTCTTAAAAGGAATGTTCACTTTTTAAAAGTGACCTTTCTGTGTGTAATGTGGTTAAAGACTGAGTGAGACCAATGGGAATGTGTTAGAAAGTCAATCAGAATTCAACAAGATTCATTGCCTTTCTGTTAGAACGCTGGTGGAATCCTACGTATTCAAAATTAGGATCCTTGTGTAGCACTGAACCTGGGAAAGAGATTTAGACTTGGAATTTAAATTTGATAACAGGGCTTGGTTTTCAAATGTGCTTGTATTAAATTACATTTGTAATTTATGGTCTGCTTGCTGTTGCTGATTGATTGTTGATCAGTAGTGTGCATTTCAGAGAGCCTTTCATTTTGCTTTAATTTCAGCAAAGCGGGTTATGATACATGACTTCCTCAAAATCTTGTTCAAACCTACGGGTGATTAAATGTCTTGGATGAGCCTGGGGAAGTTAAAGGGAAGAAAACACTGTTACCACTTTTCCTGTTTGTGAAGAGTTTTAGAAACTGGAAATGCTAGATTTGGGAGAAGGGCAGAGTTACTTGATTAAGGACTGTCTGTGAAGTAACTTGGAGTGTGAGTTTCTTTTTGAATCTTTAGCTAAAGTCTGGAATTATATATTCTTGATAGATATTCGCACTTGGACCATAGTTACTGTAAAAAGCAAAAATTCTTAATACTGTTATTCTTTGCACTTTTTCATAATCATTTTATACACACACACACACATACACATGTGTATGTGTGTATATAATATATATATATATATGTTGCTTCCATTGCGTTGTACAGATGTGGGCCACCACTACAACAAAATGAGTTCTTTGTGCTCTAAAATATTTATAAAGAAATTATTTAAATGTTATGTATATGGTGGTAATAACGAAAAAAAATCATCTGGTGTTATAAGCAACAGCGAAGGTTTTTGTAAAAGTTTCTTTTCAGTGTTCTGCAAAATAAAATTTGAGGCAAGTTTTCCCTGAAGTTATATGTGAGTATTCTCATGCTACCATCTTGCCTTTGAAGCGTGAAAAGACATTAATTATCAAGTAGACTACTATTCAGCTTCTACTTCCTCCTAGTGCACTGTTTATCCTTCAAGGGTGTTTTTTTTTTTTTTTTTTTAAGGCTTTTCCAATATATGTATCCCATTTGGAATGGTGATCTTAAAATGTGAGTGCATGCATACTATCTTATTTAAGATACTTGCACCCCACCCACTCCCATCTCCCGAAGCTGGAACACTGCCAACTAGGTCCTTAAGAATCACGCAATTAACACAAGGTTGGGTGCTGCTAATTCTTCATGAAAATCCAAACACGTTAAGGGACCAGGGAGATGCCACTGCCCCCCTGAATTTTCATCAAAAATAGACACGTTTATGTAAACAGAACTATTTTCCATATTCATAGTGACTTTTTAAGTATTTGAGCCTAAAGATTTTGATCTCCATTTTTATAACTATTTAAATTGTTCACAATTATTACATGTTAGCCATCAAATAAAGCTGTGCTTACTATTGATTATAAGTGTGTGCATTTCTAAGTTGAACACTCATGATTTTTGCTTTAATTACACGAAAGGGTTTTATTTCTTTGATATTTGTACTCATTTTTTTTTAAGTAGACTGAAGGTATGATTGTCTGATTTTTTAGAAATGAAATACAGATGAAAGATTCATAGAGTCCAAAGCGAGGGAGAATCCTGTTTCTTTATTCATAGAGACTGACTATATCTTTGGCTATATTTTCCTGGTAGCATATGACAAATGTTTCTACAGTGAGAAGCTGAGAACAGGTTAAAAGATTGTGTGGCGTTTGGGAACTGGAGAGATACATTTTAATTTTGAATGTAGTTATACATTTTATATTCATATTTGTATTTTCTGTTAAAATGCACGATTGTAGGATTGTTCCTTAGATTTTTGTGTTGACTCTTGAAAAGCTTTCTTTGTTCTTATTTTTAAGTTTGCACTTGAATCTTATAAAAATAAATCCACCCATGTTATCAA	GCAAATGCCAGTAAGTAAGAAATTGCTAAG	CCAGTAAGT	CTTTTATTTTTATGACAGAGTCTGACTATG	CTTTTATTTTTATGACAGAGTCT	GGATTAGAGGTATATGCCACCCCCCAGCTA	AGGTATATG	TTTCTTTTTTTTTATTTCAGTGAAATTGGA	TTTCTTTTTTTTTATTTCAGTGA
7796	ENSMUSG00000031278.13	Acsl4	chrX	-	141124330	141124402	141122945	141123085	141126069	141126193	7796	152	166	264	1	0	0	307	272	141	0	0	0	196	124	1	1	0.99	1	1	1	1	1	-0.003	141124080	141124652	chrX:141124080-141124652:-	ns	141124330,141124402,chrX,-,ENSMUSG00000031278.13		yes	73	124	140	1.69863	1.91781	1667	1244	22.8356	17.0411	0.493151	0.359928	0.459677	0.364952	0.321429	0.932124	0.729854	0.740041	0.651786	-6.96085	-4.98978	150	150	0.4	0.3	0.466667	0.4	8.88	6.2	-14.48	11.54	-5.34	-23.36	39	GGCTAACAT	2.61382	0.735294	1	10	20	1.93158	4	27	GGCTAACAT,CCCTGATGA,TGATGACTT	1.75116	0.735294	1	16	36	1.40654	39	TTTTAATTC	-0.383514	0.764706	1	10	23	0.796943	3	39	TTTTAATTC,TTTTCATAT,ATTTGAGAC	-1.28903	0.72	3	8	17	0.269353	ENSMUST00000033634.5:ENSMUST00000112903.8:ENSMUST00000112904.8:ENSMUST00000112907.8	72511	16	9	0.5625	2	3	6	5	4	0	0	0	0	4	1	0	0	yes	141104775,141104852,chrX,-,ENSMUSG00000031278.13	1	ACCGAAGGACACATATATTGGCTACTTACCTTTGGCTCATGTGCTGGAACTGACAGCAGAGATATCATGCTTTACCTATGGCTGTAGGATTGGATACTCTTCACCCCTTACACTGTCTGACCAG	GTAACAAAATTTGTCTTGGTTCATGATTGTTTATTCAGTAAAAAAGTTCTCTGTGGCATCCAACATAGCTTTCCATGAGTAATATGGTATTAGCGTTGATTAGGCCCATATTTTAAAGTTATTTTGAAATAACTACTTTCATCTTTCTGTACTAGATTTTATTTTGGAGAGTTGTACTAGAAAGTATATTCACTGAACCTTTGACATACTGTTCTGGACCAGCTGGTTCTGTAGAAGAGGTGTTCATTGTTTTCTAAATTTATTCTGGACCCATGCCACTACCTATGTCTTTAAATAGAAATAGATGAAAGTGTAGATCATGTATGTATGTATGTATGTATGTATGTATGTATGTATTTATTTCTAGGACAGGGTCTTTTTTCTGTGTAGCCCTAGCTATTCTGGAACTCACTCCATATAGACCAGACTGACATCTATTGATTTCAGAGACCCATCTGCCTCCTGAGGTCTGGGATGAACGTGTGTGTCACCATTACCCTTGGCCTCTCGTTCTATATACCCACATTTCAGGCCACATTACAGGTTTCTGATACCTATGTGACCGATTGCTCTCATGCCGGACATCACAGATACCAGATATTTACACCTTTGCAGAAACTTCTGTTGGATTAGCAATGCAGGATCTCCAAGGGCAGCCCTTCAACTTCACACTGAACCAGGCTTCTCCTTTTTCTCTATTGTCCATAGTAGAAAGCCCAACAACAGGCAGCACCAACTCATAGTTTCAGCACATTTGAAGTTACCCAAAGAACCGATTTAAGCAAAGGAAAAGAGAAACGGTTGACTTTTTATGGCTCTCACTACTCTTCAGCCACTTTTCTTTCCTGTTCACATGATTTATCTACATTTATTTCTTTTTAAGTTTTATTTAATGTATATCTGCATGTACACCTGCATACCATAAGTGGGCGTCAGATTTCATTACAGATGGTTGTGAGCCACAATGTGGTTGCTGGGAACTGAACTCAGAATCTTTGGAAGGGCAGCCAGTGCTCTTAACCGCTGAGCCATCTCTCCAGCCCTCATCTAAATTTATACATTACTTTATAGGAGATTCTTATTTTTATCATTTTTTTCCAGCAAATGACCTTATCAGTCTAAATTCAAAAATGTTACATATTGATGTATATATATGCATGTAGCCACTTGGCCACTGGTATGGTCCATATGATGCTACCAACCAGAATATTGTCAAAATTATTTCTCTGTGATTCCAATTAATGTTTATAGTGGTCATTTTGATATATATATATATGCCTGTTGATTAATCAAAGTTAAAAGTTAACTTTCAATTTTGTTTTAGTGATAAGTATGCTTTAATGGGTTTTTGTAAAAATGGACATTTTCTTGAAAGTACTGACTGTTCTATTTGGTGGTACATTTTTAATACAAATTTTCAGTTCACCAAAATGGCCAATTCTCTTATTATCCTGGATCAGTTTCTCTGCTATAGAAGACTGAGATGTGCTAGAAGCAAAATCAACAGGATAAAAACAAAACATGTACTCTTTGGACTTGCAATAGTTGGAGTAATAGAAGATTAAATACCATGTGTAAATTCTGTCTTCGTTATCAGTATTTGAATTAGACCTGTCCCATTTTGGCTAACATCTTCCCTGATGACTTTTGTCTTTTTATTAATGCAG	AAACATGTACTCTTTGGACTTGCAATAGTTGGAGTAATAGAAGATTAAATACCATGTGTAAATTCTGTCTTCGTTATCAGTATTTGAATTAGACCTGTCCCATTTTGGCTAACATCTTCCCTGATGACTTTTGTCTTTTTATTAATGCAG	TCCAGCAAAATCAAGAAGGGAAGCAAGGGTGATTGTACTGTACTGAAACCCACACTTATGGCCGCTGTTCCGG	TGAGTACAGAATAGTCATACAGATAGCAAAGGGTCACTTGGACAAGCTCTTGCTTACACTTCTAATTTTGAAAATGTAATACTTTTAAGTATATGTGTCCACTTAAGAATAATTTTACTTTGAAATGTTGGCATAGATAATCCTAAAAAAATAATCATAGAAATACTAAAATTGAAATGTGTACCTGTATTTGCTGGTGCCTGAAAATTCAAGATGAAGATGACATTCACATCACCTAGAGTTAGGCATAGTCCCAATATCTTAAGATAGAAATATACTCGACAGATTGTTTTGTTAAATTTTATTCAGACAGTTAAGGAAGTCCTACAGCATCCCACTGAACCAAGGCAGCATCTCCACTGTTACAGGACAGGTTGGTGACAGATCTGAGTCTAAAGGGCAACACTTCTCACTCACTATACCACACAAAGTTAGCATCTGACAAATCATCACCCTGAAGTTCTTCCTAAAGAAATGTACTCATTAGTGATTAAATCATTGCTTAGATCAGAGCCCTCCTTGACCATGTGACCTCTGGAAATAAACTCATAGAAACATCTAGACCGTTCAGGTGTCCCTCCATCCCCGTGATTGCTGTTTGGATTTGGACAATGGAAGACTCTTTTCAAAGACTGATTTTTCCTGTTCATGTCCTGCTGGCCTATGAGTTCAGCAGCTGTCCAGGACTTGCTGGCCAGCCTTTCCCATTGCTTAAACCAGGTCTTTTCCATGGCTGCTCTGCTCTCCTTGTATACTTGTGCTGATTCTTTTTAAAATAAAATTTTATTTTATTTTAGATTGTGTATGTTTATTGGACATGTTATACTAATGAATATGTATTATCTTTAGTTTCCTAGAAGTAGTGAACAAGTCAGTAAAATTAGTTGTATAATAAATGAAATTAATATATCCATTATCCCGGAGATTTCTATGTAAGATGGTGGTTCTCAACCTGTGGGTCGTGACATCCACAGGTTTCACATATCAGATATCCTGCATATCAGGTATTTACAGTATGCTTCATAACAGCAGCAAAATTACAGTTTTGAAGTAGGAACCGAGTAATTTTATAGTTGGAGAAGTCACCACAACGTGAAGGAACTATACTAAATAAAGGGTCACAGCATTAGGAAGGTTGAGAACCACTGCTCTAGGAGGTTGTATCAAGGTATTGCCAATTTGAGACTGTCTTTGGTATTGTTTTAATTCTTTTCATATTATTTAGTATGTTGTTTCTCTTGCAG	GAAGGAACTATACTAAATAAAGGGTCACAGCATTAGGAAGGTTGAGAACCACTGCTCTAGGAGGTTGTATCAAGGTATTGCCAATTTGAGACTGTCTTTGGTATTGTTTTAATTCTTTTCATATTATTTAGTATGTTGTTTCTCTTGCAG	GAAATCATGGATAGAATTTATAAGAATGTTATGAGCAAGGTTCAAGAGATGAATTATGTTCAGAAAACTCTATTTAAAATCGGGTATGATTACAAATTAGAGCAAATCAAGAAAGGCTATGACGCCCCTCTTTGTAATCT	GTCTGACCAGGTAACAAAATTTGTCTTGGT	CAGGTAACA	TTGTCTTTTTATTAATGCAGTCCAGCAAAA	TTGTCTTTTTATTAATGCAGTCC	GCTGTTCCGGTGAGTACAGAATAGTCATAC	CGGTGAGTA	GTATGTTGTTTCTCTTGCAGGAAATCATGG	GTATGTTGTTTCTCTTGCAGGAA
7797	ENSMUSG00000027935.15	Rab13	chr3	+	90130833	90130894	90129543	90129604	90131096	90131174	7797	105	122	129	0	2	0	224	201	109	0	0	0	185	124	1	1	1	0.976	1	1	1	1	-0.008	90130583	90131144	chr3:90130583-90131144:+	ns	90130833,90130894,chr3,+,ENSMUSG00000027935.15		yes	62	61	78	0.983871	1.25806	1228	202	19.8065	3.25806	0.532258	0.472313	0.459016	0.49505	0.384615	0.862394	0.887375	0.930093	0.722611	-6.37398	-5.74921	150	150	0.6	0.5	0.566667	0.4	8.95	-12.97	6.56	8.5	-21.47	-2.39	114	TCCTGAGTC	0.975886	0.633028	2	25	49	1.24999	3	114	TCCTGAGTC,ATCTCACTC,CCTTCACGG	0.975886	0.633028	13	25	49	0.259959	18	AGGTGAACT	-0.276369	0.769231	2	12	21	0.762137	1	38	AGGTGAACT,ACATAACAG,AGGTCAACA	-0.276369	0.515152	18	12	21	-0.364163	ENSMUST00000065418.7:ENSMUST00000107373.8	8936	8	3	0.375	2	2	4	3	2	0	0	0	0	2	1	1	0.5	no		0	GAATTGATTTCAAGATCCGAACCGTGGACATAGAGGGGAAGAGGATCAAACTGCAAGTGTG	GTGAGTGAGCTGCCCAGTCCCCAGCCAGATTGCCCTTTGACCCCAACCCTCCCCCACACACCCCTCCCCCTTCATTTCTTCTTCCTTACCTTTTCTCTCTTCAGTTTAGTTTGTGGTTTGGGGGTGTTTTGTTTTGTTTTGTTTTTTAGACAAAGTCTCATGCAGCCCAGGAGGGCCTGGAACTCAGCTGAGAAAGAAAGCCCTTTCTTTCGGTGTCCTGTGTCCTGGTGTTACAGGCATGTGGCACCATGTTAGTCTTTCTGTTTTGCTTTCTTTCCTTTACACCCCCCCCCCCCCAGTCCAGTACATCTCCTAATTTATCCATTTTGCTTAGTCAGCTATCAGCTGGCCTTGCATCTCTCTTCCTGGTGGCCCACTTTCAGTTTGTTTGTGTCTTTTCCTCACCCAGAGCATTCTCTGGACTTGAAAACAAATGTCTTTCGAGCTACGATGTAGAAACAGGTTCTAAGTGATTAAAAGACAAGTTGCAGAATTACAAATTTGACTTCCAGTCTATTGCTCTCAATAAATTTTAGAGAGCAACCTGGGTGTAAACGCTGACATGCTTTGAGACCCAGCACTCTAGAAACAGAGGCAAGTGATCTCTGGGAGTTTGAGGTCAGCCTGGTCTACAGGGTGTGTTCTAGAACAGCCAGGGCTATGTAGAGAGACCCTATTTGAAACACACACAATAATAAATGTAAAAGTTCTCTCCAGCACAGGTCACATACAGAGGTGTAGCCTGACTGTCTCAAGGAGGCTGGAGACACCACGGGCACTGAGGCACTATGAGGTTTTTCTGAAGCATTCTTGTGTGACAGATAAGCAGCAGCAGATAGGGTCTCAACCCTGGTGCTGCCACTTCCCTTCTGCATGACCTTCATTAGTTACCCAGCCTCCCTCCGCACATTTGCTGCATTTATAAAAACTGGGGACAGTGAGCCATGCCTCACAATGATACAGTGAGGGCCAGCTAGGATGACACACACATAAAGTGATACTTAAGACGGCACTTGGCATCTCTGAGTAAACAGGAGACATCCTGTTTCCCAGGCCTGGAACCTCTGAATAGCAACCCAACTGTCCTTCTCCTGTTCCCCTTCACGGTTTCCTGAGTCTTTTCCTTTTAGCCTCCACCTCCAGTGTTGCAAAAGTTGAGTCCTTAGGAAAAGACTCCCCCCTTGGAGACTTCTTGCTTCTATCTCACTCTGTGAAAACTTTTGCTTCA	AACTGTCCTTCTCCTGTTCCCCTTCACGGTTTCCTGAGTCTTTTCCTTTTAGCCTCCACCTCCAGTGTTGCAAAAGTTGAGTCCTTAGGAAAAGACTCCCCCCTTGGAGACTTCTTGCTTCTATCTCACTCTGTGAAAACTTTTGCTTCA	GGGACACGGCTGGCCAAGAACGATTCAAGACAATAACTACCGCCTATTACCGTGGAGCCATG	GTATGAGGTGTGGGTCCAGACATGGGCTAAAGTCATAGCTTCATGAGCACAGAGGGTTGTGAGCATGCAGGGATGAAGAAGGAGGGCACAGAGCACATAACAGAGAGCCCCATGTAGCTTGTGCTTAGACCCACGGACCAGACTTAGATGGTCACTTAGAGGTCAACAGATATGGTCCAAGGTGAACTTTACTATCCCTTAG	AGGGTTGTGAGCATGCAGGGATGAAGAAGGAGGGCACAGAGCACATAACAGAGAGCCCCATGTAGCTTGTGCTTAGACCCACGGACCAGACTTAGATGGTCACTTAGAGGTCAACAGATATGGTCCAAGGTGAACTTTACTATCCCTTAG	GGCATTATCCTCGTATATGACATCACAGATGAGAAATCCTTCGAGAATATTCAGAACTGGATGAAAAGCATCAAAGAG	TGCAAGTGTGGTGAGTGAGCTGCCCAGTCC	GTGGTGAGT	CTGTGAAAACTTTTGCTTCAGGGACACGGC	CTGTGAAAACTTTTGCTTCAGGG	TGGAGCCATGGTATGAGGTGTGGGTCCAGA	ATGGTATGA	TGAACTTTACTATCCCTTAGGGCATTATCC	TGAACTTTACTATCCCTTAGGGC
7799	ENSMUSG00000113949.2	Scamp4	chr10	+	80444636	80444684	80438705	80438783	80446861	80446947	7799	5	2	2	0	0	1	4	10	1	0	0	0	172	124	1	1	1	1	0.59	1	1	1	-0.137	80444386	80444934	chr10:80444386-80444934:+	ns	80444636,80444684,chr10,+,ENSMUSG00000113949.2		yes	49	72.5	129	1.47959	2.63265	5852	479	119.429	9.77551	0.612245	0.571599	0.634309	0.586639	0.573643	1.03604	0.933612	0.958177	0.936951	-5.7994	-8.13008	150	150	0.7	0.5	0.533333	0.533333	9.6	-13.46	10.67	10.35	-23.81	1.07	17	CCCTAACAC	3.48185	0.75	3	10	17	2.1164	1	53	CCCTAACAC,GGGTTAGGG,CACTGAGCC	1.31932	0.604167	4	13	24	-0.951369	18	ACCTGAGGG	-0.569223	0.769231	4	10	25	0.509818	1	49	ACCTGAGGG,TGCTCAGGC,GTGTGACTC	0.0760065	0.545455	35	10	25	-1.59924	ENSMUST00000079883.12:ENSMUST00000180350.3:ENSMUST00000220669.2:ENSMUST00000221032.2:ENSMUST00000221387.2:ENSMUST00000223256.2	10058	5.5	2	0.366667	2	2	4	7	6	0	0	0	0	6	1	6	1	yes	80439072,80439147,chr10,+,ENSMUSG00000113949.2:80445046,80445292,chr10,+,ENSMUSG00000113949.2:80445163,80445258,chr10,+,ENSMUSG00000113949.2:80445163,80445292,chr10,+,ENSMUSG00000113949.2:80445474,80445631,chr10,+,ENSMUSG00000113949.2:80446861,80446963,chr10,+,ENSMUSG00000113949.2	6	GCCGCCGTAGGGGTTCGGCTTTCGCCGTTCCGAATCCGCCATGGGGCACCGGAGATGGTGACAAGGCAAGGGCGGTGGACAGGGAAAGAAGGCCTTATCGGGACAGACCGCGTAGCCTGAGAGGGTTGTGCGCGTCCCGGGAGGCGGTGGGAGTACGCGTGCGCGAGTAGTCAACGCTAGTACGCGTGTGCACAGGGCTTTTCGCCCACCGCGCCCTATGCCGTTGGTTTGCGGCGCACGCGTGTACCCTACTTCTGATTCCGGAAACCCTGTGATTTCCAGCTGCTTCCGGTTGTATGTTCCGGGTCATCACAGTCCCCTGCCTCAGGGTTATCTTATCCACCATCCTTACAGCAG	GTGAGCAGCCGCCGTAGGGGTTCGGCTTTCGCCGTTCCGAATCCGCCATGGGGCACCGGAGATGGTGACAAGGCAAGGGCGGTGGACAGGGAAAGAAGGCCTTATCGGGACAGACCGCGTAGCCTGAGAGGGTTGTGCGCGTCCCGGGAGGCGGTGGGAGTACGCGTGCGCGAGTAGTCAACGCTAGTACGCGTGTGCACAGGGCTTTTCGCCCACCGCGCCCTATGCCGTTGGTTTGCGGCGCACGCGTGTACCCTACTTCTGATTCCGGAAACCCTGTGATTTCCAGCTGCTTCCGGTTGTATGTTCCGGGTCATCACAGTCCCCTGCCTCAGGGTTATCTTATCCACCATCCTTACAGCAGGTGTGCAGTTTCCCTTTAAGCTCTTGTACCCTATGGGGTTTCTTGGGGTATCTTGGTGGTACCAGGGATCGAATCCTGGACTTTGGTTATATTAGACTGGCACTGGACTACTGATCCCCTTCCCCTCCCTTCAGAAGTGGATTCCAGGAGCTTTCGCTAATCTTTGTACCCAGCCCTTAAATGGATGATTCCAGGCAGGGACTCTACCCCTGCGCCACACCCCATCCCCTCACAAGGGGCCCTAACCTAAGCTTCAGTCCCTCACTGGTGGACATAGGTAGGCTCAGCACTGCTGAGCTCTACCCCGAGCCCACTTCATTTTTTTTATTTTGGAAGTTTCCTGTACCGCTGAAGCTGGCCCCGAACTCCCATCTAGTGGCTTATTGAGTGACTTGTATTTCAGGCCTGAGCTTCCAGACCTGATCCTTGTAGTCTGTCCAGCCACGGTCCCATTCTTTTGGACCCTATACCCAGGACCCAAGGCCCATTGTTTGCCTGCAGTTGTTGAATGCAGAGGGCGTGTGGTTCCTCAGAGGTGGGAAGTGTCTGCTGGACCGCAGGTCCTTGTCTGTGGTACAAGGAGCCCCTTTCAAACCTGTTCCCATGCTGGTGTACAGTGGGCACCTGTCACCTAAAACAAGGGAATAACAGGCCACAATTGCAATGAACATGAAGGGCCCCTTTGGCCAAGCATTGGCTACCATCCTATAGCTATTAAACTCCTCTCCAGAGGCCCATAAGCCCAGGCTGTCATCTGTCCCCAAGGCATCCATCTTTCTGTGTCCCTTGTTGTCTAGTCTTGAGGGGACAAACAAAGCTGTGTCTTCTGCCCTGGAGACAGTGGCGCTTTGTAGCCCAGTCAGGCGCTGTGCGTTGTAGGCGTGGTGTATGCCCTGGGGAAGCCAGATGTCACCACGCCCTTCATGGGCTCTGCCTGCCATGGGGCCTTTGCAGGGGCAGCCATGGTGACACCAGGATCTCAGACACCCTTGGTGCTGTTCTCCCTTCTTAGTCTCAGGACTCCTAGTGGCACCCGTGACTCTCTAGTTAGCCCATAGAGACATTCAGTGTTGACCTGGGCAGCTGGGTGAGCCCTGAAAGCCAACAGATGTACCTGAGTCCATCGCATAGGTTCCTGTGGCCAGGTAGACATTGGTGGGGGTGCCAGGATGTGGGTATGATGATGGTCAGGTAGCCCTGCAGGTCGCCTCGTGGGCACTTTTTTCTTTTCTCCCCTATTTCCTTCTCGTTTGTTTGGTGCTCTGTATTTACCTCAGGGTTTGAGCAGGGCAGGCAGATTCCCACCATTGAGCTATACCCCATCCCCTCCTGCTGCGCTGCTCCCAGGATTGCTTGACCCTAATCGCCTGTAGGTTATGGTTAGTTGTCACGGCAAGGTGTGGGAAGGAGCTAGCTGTCAGCCAAGCCAATGATCTGAGGACTAAGGATGGCGAGAGGGTTCGGTAGCAGGAACCGGATGGCAGGTGGTGGTGCCTTCCTCCTCAGATTTGCCATCCTGCCCTGTCTAGCTCTGACTGAGCAAGGAGAAGCCTCTGAGGCCCAAGAGGCTCTGCTCCCACAACCTTTTCTCCGCTGGGCGTCTGGGGAGCCTGGCTTTTCTCCTGTGTGGAACAGCGTGGTGGTGGTGGTGGTGGTGGTGGTGGCTGTCAGCTCAGGCTTTATCCGGGTGCTTGCACAGCAGGCCATGAGCATTGACTGAAAGCTCAGGTGCAGTGGATAGCCAGGTTCCCAGGCTAGCCCACTGAAGCAGGAAGTGGGTTGACTGAGCACACTGGAAACAGGTCATGGGCACGTGCCTGCCTCTCTTGGCAGGGTCTGCATTCTTCTAGGGTGCATCATAGGCCTGCCACCACCTATTTCTGGGGATTCAGAGGGTTGAGATGGGGTCTTGCTCTGTAGCACTGACTGGCTGGCCTCCAACTTACAGCCATCTTCCTGCTTCTGCCCCAGGTTCTGACAGGTGTGTGTTATCAGGTAGATCACCATGGTCATGTCCCATAGAAGCCACCTGGGGTCAGGGACACTGTCAGTCTACCTGAACCCCATTCTCCCATATATATATTCACTGTAGAAAATGGGACATTTAGCAGTTTGGAATGCTAATGCCCAACAGCCCCGGGGCCAGAGCCAGGATCTGCATGTGCTATGGCCACATCCTCTGCAGGTCTCACCTATTCAAGGGCCCATGAGGCTGTTCTCTCATGGGCTGCACTAGACAGGTCCACTCCCCACACAGCAGGCAGAACTCACCTCCTTTTCACTATAGGCCTGAGGTCTTGAAGCCACCAAAGCATGTCAGCAGCCGTTCTGGATTTTTGTTTGTTTTGGTTTTGTTGTTGTGTTTTTGGTTTTTGGATTTTTTTTTTAAAGATTTATTTTATTAATATATGTAAGTACACTGTAGCTATCTTCAGACACTCCAGAAGAGGGAGTCAGATGTTGTTGCAGATGGTTGTGAGCCACCATGTGGTTGCTGGGATTTGAACTCTGGACCTTCGGAAGAGCAGTCGGGTGCTCTTACCCACTGAGCCATCTCACCAGCCCGGATTTTTTTTTTTTTTTTGACAAGGTTTTATGTAGCCCTTCAAAGGGCTGGCTTCAGAATCCCCATGTGCTCCAGATCCTCTGGCCCCTACATGTCCTGGGATGACAGGGTGCTACCAGGCCTGGTTTACTCGGGGCAGGGTCTGGAAGCCAGGGCTTTGTGCATGCTTCTGGGGTGGGTTTTGGATTTCATAGAAATGAATATCTGTCTCCACACTGTCCTCAACATGGCATCTGTTGGGACCACGTGGCCTCGTCAGAGCCCTGAAGAGCCCGGCACGATTATTCCTTATGCGGCCGGGGAATAAGCCAACTCTACCTGGCGCTCTGGACTCCTCATTCCTGGGCCTGGCGGGACCCACCACATCCCAGGACAGACCCCCGCCCCACTGAAGCTGACGGATGATGCTCCAGTTCCATCTCTGTCTCCCACAGTCGAGCCCCGTTGAGGATGGAGCCCACCTCAGGCTTTGCAGAGCAACCTGGGCCTGTGAAGGCTGAAAGTGAGGAGCAAGAGCCGGCGCAATGGCAAGCCCTCCCTGTCCTGTCGGAGCAGCAGTCGGGGGCCGTGGAGCTGATACTGGCCTATGCTGCACCTGTCCTGGACAAGCGCCAGACGTCCCGCCTCCTCCGGGAGGTGTCTGCTGTCTATCCACTTCCTGCCCAGCCCCACCTCAAGCGGGTGCGCCCCAGCCGCAGTGCAGGAGGTGCACAGTCATCGGATCTGCTGCTGTGCTTGGCAGGGCCCTCCGCGGGCCCGCGCTCTCTGGCGGAGCTCCTTCCCAGGCCGGCCGTGGACCCACGTGGCCTGGGCACACCTTTCCTGGTGCCTGTGCCTGCCCGGCCGCCCCTCACCCGAAGCCAGTTTGAGGAGGCACGAGCCCACTGGCCTACATCCTTCCATGAAGACAAGCAGGTGACCAGTGCTCTGGCCGGGCAACTCTTCTCCACGCAGGAGCGAGCTGCCATGCAAACCCACATGGAACGGGCGGTATGTGCGGCCCAGAGGGCAGCGGCTCAGGGGCTGCGGGCAGTGGGCGCCGTCGTGGTGGACCCAGCCTCGGACCGCGTGTTGGCCACAGGCCATGACTGCAGCAGTGTAGCCAGCCCCCTGCTGCATGCCGTCATGGTGTGCATCGACCTGGTGGCCCAGGGGCAGGGCCGCGGTTCCTGTGACCTCAGAAGCCACCCGGCTTGCTCCTTTACACAGGCCACTGCCACTCAAGGTGCCCGAGCCGGTAGCGTGCGCAAGCTGGATGAGGACAGCCTGCCCTATGTGTGCACTGGCTATGACCTGTACGTCACCCGAGAGCCCTGTGTCATGTGTGCTATGGCCCTAGTCCATGCCCGCATCCAGCGAGTCTTCTATGGGGCTCCCTCCCCTGATGGTGCCTTGGGCACACTCTTCCGTGTCCATGCTCGGCCAGACCTCAACCACCGCTTCCAGGTGTTCCGCGGTATTCTCGAGGACCAGTGCCGCCAGCTGGACCCCGACCCATAGTTCTGGTGACCTGCTTCTAGACCATTCTCTGCTCCTGGCCAGCCCGTGTCCCCTGCGGCTCCATGGCCTGGGGGCCTCACCCTCTGTGATGATACTGATCACCTGTGCCAGACTGTGGGCCTCTCAGTTTCCAGACTGCAGCTTCTCTGCTGGCTGCGACGACAGTGGGGCTCAGCTCTGCTTACAAGCCCAGTGGCTGTCTTACAGTCCCCAGGTCCTCCAGGCTCGGGGCAGGGAGCAGCCATCGAGTGTGAAAATAAAACACCTCAAACCAAGTTGCCGTTTGCACTCAGGTGCCAGGCTGGGCTCGACATCTGCCTCAGGCTGTGGCTTGTCAAGGGGAATGGGCAGCCCTGCTGAGTGCAGCGGGCTCTGCGTGCTTCTAGGGGCAGAAACAATCCAGCAGGCACCCTTGCCTGTCCCAGAATTGTTCGATTCATGGGTGTCTGGATACCTGCTGACTGTTCATGCCCATCCTGTGTACCTCTGTGATGGGGGAGGGGAGGTGGGAGCTCCAGAAGAGTCAGTCTAAGGGTAGTGGGGTGCTTGTCCTCTGAGCAGGATGCTGGAGCATCCAGCATATGCTAGTTGCTTGGTAGGAGTGGTGACAGGGTTAACTGTGTACCTTCTGGCCACCTACAGGAAAGGCAAGGTCCAGGCTGGGTGAACCAAGAAGTGTGGCCCTTCCTAGAGCAGAGGTGGGGCTTGGGTTCTGTCTGCATCTCCAGAGTACTTCCATCCTTCCTTCTCTAAGGGAAACCAGGGCCCTTCCTGGAAGACATGCTTTTGAGGCCACCTCCAGTGACCAGGAGGCAGGGTGGGGCAGGAAGAGGCTTTGATGTAGGCCTGTGAGCAGCCCAACCTGAGACTCTGGGATGTGGTGCCAGTGACACCTGGTTGAGCAGGGCCTGAACTTGGATACCAGGGTGTCCCAGCAACGTTCTCATCTGAAACCCTGTGGGGCCACGCCTGGCCATGTCTTGAAGGTGGCACCTGGGAGCTGAGCTACTGTGAAAAGTAGCTGCTAGGTGCCTTTGGGCCTACCTAAGGTCCCAGTGAGAGCCCACAGATGAGTTCCACGCCCAGGCTTGTGTGACCAGGTGCCTGTCACATGGCAAGGAGCTCTATTCTGGGTGATTTGATAGGATGGGTGTATGAGGGATGTGTCAGAAGTCGCTCAGAGCCATCTGTGGGGCCACTGAGACCAGGACATCTTGGCTCCAAGGCTCTGGGTGGAATCGGCTGGTAGCTTGTCCCATCCCCTTCCAGGGATGCTCTGAGAAGTGACATGAGGCTGGCCCAACACCCACTGAGCCAGCAGCCAAGCTGGCTGGCCTGTGTAGCAGAGCCTGCAGCAGTGGCCTGGGTTAGGGTCTTCCTGGTCCTGGTGGCTACCAAAGCCCTAACACTAGTCTTCTTTCA	TGCTCTGAGAAGTGACATGAGGCTGGCCCAACACCCACTGAGCCAGCAGCCAAGCTGGCTGGCCTGTGTAGCAGAGCCTGCAGCAGTGGCCTGGGTTAGGGTCTTCCTGGTCCTGGTGGCTACCAAAGCCCTAACACTAGTCTTCTTTCA	GGTGGCCCCTTCTGCCTGGGTGCCAGGTCAGCTGATACAGAAATGGCAG	GTGAGTTGACCTGTTCCCCACTCCCAGTGAGACTCCTGAGCTGGTTGCAGAGCTGACCAGGCCTCCCCGGCTTCTGCCTTGTACCACCTTGGGTTCCAACCACAGTGAGGCACAGACAGGCCACCGAAGAACCATCATCATCCAGCTTGCAGATGAGGGAGGGTTGGGGCTAGACAGCTGAGAGGACTCTTGACCTCTCCCCTAGGGGCTGTGGAGAGGCCTCTGGCTACCTCTCTCTTCCTGCCACCTTGCTAGCCTGACAACTGGACACTGGGTGCCGACCCTGGGCCTTTATACTGACTGGCTTCCTTCTCTCTACTCCCCAAAACACATGCAATGCTGGTGTGTGACTCTGGCTGCAGCCCAGAGAAGGCATGGCCGATCCTGCAGGGCTGTGTGCTCTATAGCCTGAAGTACAGGGAGGGTGCTCAGGCAGGCATCTGGCTGTAGCAGGCTACCTGAGGGTCTCCTTCCTGCAG	ACATGCAATGCTGGTGTGTGACTCTGGCTGCAGCCCAGAGAAGGCATGGCCGATCCTGCAGGGCTGTGTGCTCTATAGCCTGAAGTACAGGGAGGGTGCTCAGGCAGGCATCTGGCTGTAGCAGGCTACCTGAGGGTCTCCTTCCTGCAG	CCCAGAGAAGGCATGGCCGATCCTGCAGGGCTGTGTGCTCTATAGCCTGAAGTACAGGGAGGGTGCTCAGGCAGGCATCTGGCTGTAGCAGGCTACCTGAGGGTCTCCTTCCTGCAGGAAAGGAGAACAACTTCCCCCCACTGCCTCCCTTCCTGCCACTGAAGCCCTGCTTCTACCAGGACTTCTCTGATGAGATCCCCGTGGAGCACCAGGTGCTGGTGAAGAGGATCTACCGGCTGTGGATGT	TGTCCCTCAGGTGAGCAGCCGCCGTAGGGG,CTTACAGCAGGTGTGCAGTTTCCCTTTAAG	CAGGTGAGC,CAGGTGTGC	CTAACACTAGTCTTCTTTCAGGTGGCCCCT	CTAACACTAGTCTTCTTTCAGGT	GAAATGGCAGGTGAGTTGACCTGTTCCCCA	CAGGTGAGT	TGAGGGTCTCCTTCCTGCAGGAAAGGAGAA,GTGTGTGACTCTGGCTGCAGCCCAGAGAAG	TGAGGGTCTCCTTCCTGCAGGAA,GTGTGTGACTCTGGCTGCAGCCC
7802	ENSMUSG00000113949.2	Scamp4	chr10	+	80445163	80445258	80444636	80444684	80445474	80445631	7802	292	313	431	0	0	0	580	446	241	6	1	2	219	124	0.913546	1	1	1	1	0.982	0.996	0.986	0.012	80444913	80445508	chr10:80444913-80445508:+	ns	80445163,80445258,chr10,+,ENSMUSG00000113949.2		yes	96	48	157	0.5	1.63542	478	216	4.97917	2.25	0.583333	0.585774	0.604167	0.606481	0.598726	1.03571	1.00418	1.03968	1.02639	-8.13008	-6.68728	150	150	0.533333	0.566667	0.566667	0.466667	10.67	-24.94	4.87	9.77	-34.71	-5.8	17	ACCTGAGGG	-0.569223	0.75	4	9	22	0.498064	1	48	ACCTGAGGG,TGCTCAGGC,GTGTGACTC	0.0760065	0.534884	35	9	22	-1.60819	26	GGGTGACCC	1.64136	0.809524	1	21	35	1.61024	3	52	GGGTGACCC,CCTTGACAC,CACTCAGTC	1.317	0.660377	1	18	29	1.4265	ENSMUST00000079883.12:ENSMUST00000180350.3:ENSMUST00000220669.2:ENSMUST00000221032.2:ENSMUST00000221387.2:ENSMUST00000223256.2	10058	5.5	3	0.55	2	3	6	7	6	0	0	1	0.166667	5	0.833333	1	0.166667	yes	80439072,80439147,chr10,+,ENSMUSG00000113949.2:80444636,80444684,chr10,+,ENSMUSG00000113949.2:80445046,80445292,chr10,+,ENSMUSG00000113949.2:80445163,80445292,chr10,+,ENSMUSG00000113949.2:80445474,80445631,chr10,+,ENSMUSG00000113949.2:80446861,80446963,chr10,+,ENSMUSG00000113949.2	6	GTGGCCCCTTCTGCCTGGGTGCCAGGTCAGCTGATACAGAAATGGCAG	GTGAGTTGACCTGTTCCCCACTCCCAGTGAGACTCCTGAGCTGGTTGCAGAGCTGACCAGGCCTCCCCGGCTTCTGCCTTGTACCACCTTGGGTTCCAACCACAGTGAGGCACAGACAGGCCACCGAAGAACCATCATCATCCAGCTTGCAGATGAGGGAGGGTTGGGGCTAGACAGCTGAGAGGACTCTTGACCTCTCCCCTAGGGGCTGTGGAGAGGCCTCTGGCTACCTCTCTCTTCCTGCCACCTTGCTAGCCTGACAACTGGACACTGGGTGCCGACCCTGGGCCTTTATACTGACTGGCTTCCTTCTCTCTACTCCCCAAAACACATGCAATGCTGGTGTGTGACTCTGGCTGCAGCCCAGAGAAGGCATGGCCGATCCTGCAGGGCTGTGTGCTCTATAGCCTGAAGTACAGGGAGGGTGCTCAGGCAGGCATCTGGCTGTAGCAGGCTACCTGAGGGTCTCCTTCCTGCA	CACATGCAATGCTGGTGTGTGACTCTGGCTGCAGCCCAGAGAAGGCATGGCCGATCCTGCAGGGCTGTGTGCTCTATAGCCTGAAGTACAGGGAGGGTGCTCAGGCAGGCATCTGGCTGTAGCAGGCTACCTGAGGGTCTCCTTCCTGCA	GGAAAGGAGAACAACTTCCCCCCACTGCCTCCCTTCCTGCCACTGAAGCCCTGCTTCTACCAGGACTTCTCTGATGAGATCCCCGTGGAGCACCAG	GTGCTGGTGAAGAGGATCTACCGGCTGTGGATGTGTGAGCCTCTCCGGGTGGGCGGGCCCAACTCAGAGTGCAGGGTCCCCACTGAGCACAGGAGCATTGTGGTCCAGGGGATGTGCAAGGCTCATCCCTAATGTGCTGGTAGGGTGGGTCCCTGGGCCCTATCCGAGGTCCCTGGTGACTTACCTCCTACTCTCCCATCTATGTCCCTCTTCCAGTTTACTGTGCCACTCTGGGTGTGAACCTGGTGGCCTGCCTGGCCTGGTGGATTGCGGGCGGAGCTGGTGCCAATTTTGGCCTGGCCTTGCTCTGGCTGGTTCTCTTCACTCCCTGCAGTTATGTGTGCTGGTTCCGGCCTGCATACAAGGCCTTCCGGTAAGCCTGGTCTAGGGGCCCTCAGGCCACAGAATCTTAGACCCACTCCATGGGGTGAACATGCTTAGAATTGTATCCAGGATAGGTTTCGGCCACATTACCAATAGTTGTCCTCCACTTATTCAGTGTGGGTGGCCATTTATGTCATGGTCAGCAATCAATGACCATAGGCTGCAGCTAACTGCTGTCTTGGGGTTGCTGGGATGGATCCCAGGGTATAAGATACTAGGCAAGCAGCTTGTGAGCCATGTGCCCCTGTGCCCTCCCTTGGTGCTGTGGAGTGTTCCTGCAGGAAGGTATGGTTACAGTTCCCCTTCCTGCAGCACCCTCTGGATTGTAGGCCTACACTCGGAGACACGAGTGTGTATGTGCCATGACACAGCGTAGCAGTCACAGGATAGTTCTTTTTCTACCATGTAAGTTGTGGGGATCAAAGTCAGGCCACCAGGCCTGGCAGCAGCACCTCTACCCTATTTTAAGTTTTTCTAATGGCTTCAGTGAGCCTTGTGGTTTCCTGACTACAGAGTACCTCAGTGTTGAAGTGCAGTAGGTTAGCTTCAGTGTTTGCTTCTAGAAGATTCTATCACCCCAAAGGAAGCCAGCCTCCACAGATCCGCTTCCTATCTCTGGATTGGCCTGTTCTGGACACTTAGTATGAAGGCACATACTTGGTGGCCTTTTGTGTTTGTTTCTCTGAGCACAAGGTCCCTCGACTGTGGCATGTACCAGAGCCTTGCACCTGTTTGGGGCCTCATAGTGCTCCAGCCTGTAGATGGACCCTGCTGTGTCCACCATCTGTCCATGGGCAGATGCCCGCAAGCTGGCTCTCCGAGTGTTGTTTGCTCATAGGTGGCACCTGAGGTACAGACTGAGAGTGGGGAAGGCCCGGAGGGCTCCTCAGAGAAACAGATATCTGCTCAGCCAAGTCATGGCAGGAGCAAGAGAGCCCCAGAGCGAGACCCACCTTCCACTCCCAGAAGCCCCCTTCCTTCCAAGCAGGAGCAGCCTACCGATGGCCCTTCACCCTCACGGTGACAAGGCGTTTTTGCCACTCTCCATGATACTGGGGCTCCAGTTCTGCCTGTGGTGTCCCCTGAGGCAGTGGCATCCCAGGCTGAGTGCTTGGAGGAAAGCCTTAGTCACTTCAGTCCATGAGGGACAAGGGAACCTTGACACTCAGTCCTCCCTCCTGGGAGTGTGGGTGACCCCTGCATTTTCTGTCACTTGCAG	CCTGTGGTGTCCCCTGAGGCAGTGGCATCCCAGGCTGAGTGCTTGGAGGAAAGCCTTAGTCACTTCAGTCCATGAGGGACAAGGGAACCTTGACACTCAGTCCTCCCTCCTGGGAGTGTGGGTGACCCCTGCATTTTCTGTCACTTGCAG	TTTACTGTGCCACTCTGGGTGTGAACCTGGTGGCCTGCCTGGCCTGGTGGATTGCGGGCGGAGCTGGTGCCAATTTTGGCCTGGCCTTGCTCTGGCTGGTTCTCTTCACTCCCTGCAGTTATGTGTGCTGGTTCCGGCCTGCATACAAGGCCTTCCG	GAAATGGCAGGTGAGTTGACCTGTTCCCCA	CAGGTGAGT	CTGAGGGTCTCCTTCCTGCAGGAAAGGAGA	CTGAGGGTCTCCTTCCTGCAGGA	GGAGCACCAGGTGCTGGTGAAGAGGATCTA	CAGGTGCTG	GCATTTTCTGTCACTTGCAGAGCCGACAGC,CATCTATGTCCCTCTTCCAGTTTACTGTGC	GCATTTTCTGTCACTTGCAGAGC,CATCTATGTCCCTCTTCCAGTTT
7804	ENSMUSG00000113949.2	Scamp4	chr10	+	80445163	80445292	80444636	80444684	80445474	80445631	7804	389	426	569	0	0	0	809	622	317	6	1	2	253	124	1	1	1	1	1	0.985	0.997	0.987	0.01	80444913	80445542	chr10:80444913-80445542:+	ns	80445163,80445292,chr10,+,ENSMUSG00000113949.2		yes	130	48	157	0.369231	1.20769	478	182	3.67692	1.4	0.576923	0.585774	0.604167	0.615385	0.598726	1.04722	1.01534	1.06667	1.03779	-8.13008	-6.68728	150	150	0.533333	0.566667	0.666667	0.466667	10.67	-24.94	2.62	9.77	-34.71	-8.05	17	ACCTGAGGG	-0.569223	0.75	4	9	22	0.498064	1	48	ACCTGAGGG,TGCTCAGGC,GTGTGACTC	0.0760065	0.534884	35	9	22	-1.60819	26	GGGTGACCC	1.64136	0.809524	1	21	35	1.61024	3	52	GGGTGACCC,CCTTGACAC,CACTCAGTC	1.317	0.660377	1	18	29	1.4265	ENSMUST00000079883.12:ENSMUST00000180350.3:ENSMUST00000220669.2:ENSMUST00000221032.2:ENSMUST00000221387.2:ENSMUST00000223256.2	10058	5.5	3	0.55	2	3	6	7	6	0	0	1	0.166667	5	0.833333	1	0.166667	yes	80439072,80439147,chr10,+,ENSMUSG00000113949.2:80444636,80444684,chr10,+,ENSMUSG00000113949.2:80445046,80445292,chr10,+,ENSMUSG00000113949.2:80445163,80445258,chr10,+,ENSMUSG00000113949.2:80445474,80445631,chr10,+,ENSMUSG00000113949.2:80446861,80446963,chr10,+,ENSMUSG00000113949.2	6	GTGGCCCCTTCTGCCTGGGTGCCAGGTCAGCTGATACAGAAATGGCAG	GTGAGTTGACCTGTTCCCCACTCCCAGTGAGACTCCTGAGCTGGTTGCAGAGCTGACCAGGCCTCCCCGGCTTCTGCCTTGTACCACCTTGGGTTCCAACCACAGTGAGGCACAGACAGGCCACCGAAGAACCATCATCATCCAGCTTGCAGATGAGGGAGGGTTGGGGCTAGACAGCTGAGAGGACTCTTGACCTCTCCCCTAGGGGCTGTGGAGAGGCCTCTGGCTACCTCTCTCTTCCTGCCACCTTGCTAGCCTGACAACTGGACACTGGGTGCCGACCCTGGGCCTTTATACTGACTGGCTTCCTTCTCTCTACTCCCCAAAACACATGCAATGCTGGTGTGTGACTCTGGCTGCAGCCCAGAGAAGGCATGGCCGATCCTGCAGGGCTGTGTGCTCTATAGCCTGAAGTACAGGGAGGGTGCTCAGGCAGGCATCTGGCTGTAGCAGGCTACCTGAGGGTCTCCTTCCTGCA	CACATGCAATGCTGGTGTGTGACTCTGGCTGCAGCCCAGAGAAGGCATGGCCGATCCTGCAGGGCTGTGTGCTCTATAGCCTGAAGTACAGGGAGGGTGCTCAGGCAGGCATCTGGCTGTAGCAGGCTACCTGAGGGTCTCCTTCCTGCA	GGAAAGGAGAACAACTTCCCCCCACTGCCTCCCTTCCTGCCACTGAAGCCCTGCTTCTACCAGGACTTCTCTGATGAGATCCCCGTGGAGCACCAGGTGCTGGTGAAGAGGATCTACCGGCTGTGGATGT	GTGAGCCTCTCCGGGTGGGCGGGCCCAACTCAGAGTGCAGGGTCCCCACTGAGCACAGGAGCATTGTGGTCCAGGGGATGTGCAAGGCTCATCCCTAATGTGCTGGTAGGGTGGGTCCCTGGGCCCTATCCGAGGTCCCTGGTGACTTACCTCCTACTCTCCCATCTATGTCCCTCTTCCAGTTTACTGTGCCACTCTGGGTGTGAACCTGGTGGCCTGCCTGGCCTGGTGGATTGCGGGCGGAGCTGGTGCCAATTTTGGCCTGGCCTTGCTCTGGCTGGTTCTCTTCACTCCCTGCAGTTATGTGTGCTGGTTCCGGCCTGCATACAAGGCCTTCCGGTAAGCCTGGTCTAGGGGCCCTCAGGCCACAGAATCTTAGACCCACTCCATGGGGTGAACATGCTTAGAATTGTATCCAGGATAGGTTTCGGCCACATTACCAATAGTTGTCCTCCACTTATTCAGTGTGGGTGGCCATTTATGTCATGGTCAGCAATCAATGACCATAGGCTGCAGCTAACTGCTGTCTTGGGGTTGCTGGGATGGATCCCAGGGTATAAGATACTAGGCAAGCAGCTTGTGAGCCATGTGCCCCTGTGCCCTCCCTTGGTGCTGTGGAGTGTTCCTGCAGGAAGGTATGGTTACAGTTCCCCTTCCTGCAGCACCCTCTGGATTGTAGGCCTACACTCGGAGACACGAGTGTGTATGTGCCATGACACAGCGTAGCAGTCACAGGATAGTTCTTTTTCTACCATGTAAGTTGTGGGGATCAAAGTCAGGCCACCAGGCCTGGCAGCAGCACCTCTACCCTATTTTAAGTTTTTCTAATGGCTTCAGTGAGCCTTGTGGTTTCCTGACTACAGAGTACCTCAGTGTTGAAGTGCAGTAGGTTAGCTTCAGTGTTTGCTTCTAGAAGATTCTATCACCCCAAAGGAAGCCAGCCTCCACAGATCCGCTTCCTATCTCTGGATTGGCCTGTTCTGGACACTTAGTATGAAGGCACATACTTGGTGGCCTTTTGTGTTTGTTTCTCTGAGCACAAGGTCCCTCGACTGTGGCATGTACCAGAGCCTTGCACCTGTTTGGGGCCTCATAGTGCTCCAGCCTGTAGATGGACCCTGCTGTGTCCACCATCTGTCCATGGGCAGATGCCCGCAAGCTGGCTCTCCGAGTGTTGTTTGCTCATAGGTGGCACCTGAGGTACAGACTGAGAGTGGGGAAGGCCCGGAGGGCTCCTCAGAGAAACAGATATCTGCTCAGCCAAGTCATGGCAGGAGCAAGAGAGCCCCAGAGCGAGACCCACCTTCCACTCCCAGAAGCCCCCTTCCTTCCAAGCAGGAGCAGCCTACCGATGGCCCTTCACCCTCACGGTGACAAGGCGTTTTTGCCACTCTCCATGATACTGGGGCTCCAGTTCTGCCTGTGGTGTCCCCTGAGGCAGTGGCATCCCAGGCTGAGTGCTTGGAGGAAAGCCTTAGTCACTTCAGTCCATGAGGGACAAGGGAACCTTGACACTCAGTCCTCCCTCCTGGGAGTGTGGGTGACCCCTGCATTTTCTGTCACTTGCAG	CCTGTGGTGTCCCCTGAGGCAGTGGCATCCCAGGCTGAGTGCTTGGAGGAAAGCCTTAGTCACTTCAGTCCATGAGGGACAAGGGAACCTTGACACTCAGTCCTCCCTCCTGGGAGTGTGGGTGACCCCTGCATTTTCTGTCACTTGCAG	TTTACTGTGCCACTCTGGGTGTGAACCTGGTGGCCTGCCTGGCCTGGTGGATTGCGGGCGGAGCTGGTGCCAATTTTGGCCTGGCCTTGCTCTGGCTGGTTCTCTTCACTCCCTGCAGTTATGTGTGCTGGTTCCGGCCTGCATACAAGGCCTTCCG	GAAATGGCAGGTGAGTTGACCTGTTCCCCA	CAGGTGAGT	CTGAGGGTCTCCTTCCTGCAGGAAAGGAGA	CTGAGGGTCTCCTTCCTGCAGGA	CTGTGGATGTGTGAGCCTCTCCGGGTGGGC	TGTGTGAGC	GCATTTTCTGTCACTTGCAGAGCCGACAGC,CATCTATGTCCCTCTTCCAGTTTACTGTGC	GCATTTTCTGTCACTTGCAGAGC,CATCTATGTCCCTCTTCCAGTTT
7811	ENSMUSG00000113949.2	Scamp4	chr10	+	80446861	80446963	80444636	80444684	80448175	80448293	7811	198	288	367	0	0	4	451	328	201	6	4	1	226	124	0.347072	1	1	1	0.981	0.976	0.978	0.991	0.012	80446611	80447213	chr10:80446611-80447213:+	ns	80446861,80446963,chr10,+,ENSMUSG00000113949.2		yes	103	157	118	1.52427	1.14563	1229	1212	11.932	11.767	0.524272	0.534581	0.598726	0.511551	0.576271	1.14201	1.01966	0.975736	1.09918	-6.68728	-5.66426	150	150	0.666667	0.5	0.533333	0.666667	8.8	-14.61	9.26	10.18	-24.79	0.46	25	GGGTGACCC	1.64136	0.8	1	20	32	1.60163	3	51	GGGTGACCC,CCTTGACAC,CACTCAGTC	1.317	0.653846	1	18	29	1.42439	28	TGTTCACTC	1.26521	0.913043	1	22	48	1.52343	4	38	TGTTCACTC,TGCTGAGCC,TTCTCAATG	1.26521	0.848485	2	31	61	1.48991	ENSMUST00000079883.12:ENSMUST00000180350.3:ENSMUST00000220669.2:ENSMUST00000223256.2	11950.5	6.5	5	0.714286	3	4	8	7	4	0	0	1	0.25	3	0.75	2	0.5	yes	80439072,80439147,chr10,+,ENSMUSG00000113949.2:80444636,80444684,chr10,+,ENSMUSG00000113949.2:80445046,80445292,chr10,+,ENSMUSG00000113949.2:80445163,80445258,chr10,+,ENSMUSG00000113949.2:80445163,80445292,chr10,+,ENSMUSG00000113949.2:80445474,80445631,chr10,+,ENSMUSG00000113949.2	6	TTTACTGTGCCACTCTGGGTGTGAACCTGGTGGCCTGCCTGGCCTGGTGGATTGCGGGCGGAGCTGGTGCCAATTTTGGCCTGGCCTTGCTCTGGCTGGTTCTCTTCACTCCCTGCAGTTATGTGTGCTGGTTCCGGCCTGCATACAAGGCCTTCCG	GTGAGCCTCTCCGGGTGGGCGGGCCCAACTCAGAGTGCAGGGTCCCCACTGAGCACAGGAGCATTGTGGTCCAGGGGATGTGCAAGGCTCATCCCTAATGTGCTGGTAGGGTGGGTCCCTGGGCCCTATCCGAGGTCCCTGGTGACTTACCTCCTACTCTCCCATCTATGTCCCTCTTCCAGTTTACTGTGCCACTCTGGGTGTGAACCTGGTGGCCTGCCTGGCCTGGTGGATTGCGGGCGGAGCTGGTGCCAATTTTGGCCTGGCCTTGCTCTGGCTGGTTCTCTTCACTCCCTGCAGTTATGTGTGCTGGTTCCGGCCTGCATACAAGGCCTTCCGGTAAGCCTGGTCTAGGGGCCCTCAGGCCACAGAATCTTAGACCCACTCCATGGGGTGAACATGCTTAGAATTGTATCCAGGATAGGTTTCGGCCACATTACCAATAGTTGTCCTCCACTTATTCAGTGTGGGTGGCCATTTATGTCATGGTCAGCAATCAATGACCATAGGCTGCAGCTAACTGCTGTCTTGGGGTTGCTGGGATGGATCCCAGGGTATAAGATACTAGGCAAGCAGCTTGTGAGCCATGTGCCCCTGTGCCCTCCCTTGGTGCTGTGGAGTGTTCCTGCAGGAAGGTATGGTTACAGTTCCCCTTCCTGCAGCACCCTCTGGATTGTAGGCCTACACTCGGAGACACGAGTGTGTATGTGCCATGACACAGCGTAGCAGTCACAGGATAGTTCTTTTTCTACCATGTAAGTTGTGGGGATCAAAGTCAGGCCACCAGGCCTGGCAGCAGCACCTCTACCCTATTTTAAGTTTTTCTAATGGCTTCAGTGAGCCTTGTGGTTTCCTGACTACAGAGTACCTCAGTGTTGAAGTGCAGTAGGTTAGCTTCAGTGTTTGCTTCTAGAAGATTCTATCACCCCAAAGGAAGCCAGCCTCCACAGATCCGCTTCCTATCTCTGGATTGGCCTGTTCTGGACACTTAGTATGAAGGCACATACTTGGTGGCCTTTTGTGTTTGTTTCTCTGAGCACAAGGTCCCTCGACTGTGGCATGTACCAGAGCCTTGCACCTGTTTGGGGCCTCATAGTGCTCCAGCCTGTAGATGGACCCTGCTGTGTCCACCATCTGTCCATGGGCAGATGCCCGCAAGCTGGCTCTCCGAGTGTTGTTTGCTCATAGGTGGCACCTGAGGTACAGACTGAGAGTGGGGAAGGCCCGGAGGGCTCCTCAGAGAAACAGATATCTGCTCAGCCAAGTCATGGCAGGAGCAAGAGAGCCCCAGAGCGAGACCCACCTTCCACTCCCAGAAGCCCCCTTCCTTCCAAGCAGGAGCAGCCTACCGATGGCCCTTCACCCTCACGGTGACAAGGCGTTTTTGCCACTCTCCATGATACTGGGGCTCCAGTTCTGCCTGTGGTGTCCCCTGAGGCAGTGGCATCCCAGGCTGAGTGCTTGGAGGAAAGCCTTAGTCACTTCAGTCCATGAGGGACAAGGGAACCTTGACACTCAGTCCTCCCTCCTGGGAGTGTGGGTGACCCCTGCATTTTCTGTCACTTGCA	GCCTGTGGTGTCCCCTGAGGCAGTGGCATCCCAGGCTGAGTGCTTGGAGGAAAGCCTTAGTCACTTCAGTCCATGAGGGACAAGGGAACCTTGACACTCAGTCCTCCCTCCTGGGAGTGTGGGTGACCCCTGCATTTTCTGTCACTTGCA	GAGCCGACAGCTCCTTTAACTTCATGACATTCTTCTTCATCTTTGGAGCCCAGTTTGTGCTGACTGTCATTCAGGCCATTGGCTTCTCGGGCTGGGGCGCATG	GTAAGCAGAAAACGGAAAGATGTGTGTTTCCTGTATGCCTGTGTGTAAGAGTCTCTGCCAGCAAGGGTCCAGGAGGCTGCCTTCCAGACAGATGTTAGGAGAGTGTGCAAAGAGAAAAGCTTGTGCCATGGGCTACCAGCAGGGGGCACTGCCCAGCTGCTCCCAGGCTTGTCTAGATCCCCTCCTGCTCTTTTTTGAGGGTCTCACTATGCAGCCTTGACTGGCCTGGAACTTAACAGAGGTTTGCCTGCCTAGCTGCTGAGAGCTGGGATGAAGGCATGTGCAATTGTGTCTGGGTGTTCATTTCTTCTGTCTCCAGATAAGGTCCCCAGGTGTCCTTACCTGTCAGCTCCTTACCTTTCTCATGAACCATGCTCTCCCACCCTATCCCTGGACGCTGGAGTCTGTAACCCTTGAACAGCCTGTCACCCACCCCATCACCTGGCCACGCCACCAGTGCCTGACTTAAGATAGGCAGGTGGCAGTCTTAGGATGAATGGGCTACCAAGGGGATACTGAGGGTGGAGCCCTGCCTAGCTACCTCCTGTTGCCACCCAGCAGCCCTGGCCTTTAGCTAGACATTTTTCCTAGCTGTCTGTACATGCTGCTCCTGAGCCCCTACCCCCCAAGCCAGTGGATGGTGGACATCAGGACACTGGGGTTTACATATGTGCCAATATGAATAACCAACCATTCTATGTGCCCGTGACTGAGCACATGCCTTTAATCCCAGCACTCGGGAGGCAGAGGCAGGCAGATTTCTGAGTTCGAGGCCAGCCTGGTCTACAAAGTGAGTTCCAGGACACCCAGGGCTACACAGAGAAACGCTGTCTCGAAAAAACAAACAACAACAACAACAAAAAAGAAACCTGTGGAGAATGAAAGACGCCATACTCATCTGCTGGAGGCATGGAGGCCTTGACATAATGTTGTTGGTTCCTGTTCACAGTGTGTTCCAGGAACTGAAACCTGCCAAATTGTGTGTAACCATCATTTTGGGTTTGTCAGTCACTTTCTGGTCCTTAACAGAGCCTGGCTCCTTCAAAGGTACTTTTTCCCCTCTGTTGGAGCTCTGTACATATGAAGGAGAATAGGCATTATTTACTGATTCCTGGTTGATTTGTCAGAGCTCTTTGTATATGGTAGAAGACAGCAGGCCCTTCTCAATGTGCTGAGCCCTGTTCACTCTCTATCCCCTCTCTCCCTCGGCAG	TGTTGGAGCTCTGTACATATGAAGGAGAATAGGCATTATTTACTGATTCCTGGTTGATTTGTCAGAGCTCTTTGTATATGGTAGAAGACAGCAGGCCCTTCTCAATGTGCTGAGCCCTGTTCACTCTCTATCCCCTCTCTCCCTCGGCAG	TGGTTGGCTGGCAGCTGTTGGCTTCTTTGGGACCAGTGTTGGGGCTGCTGTGGTTATGCTGGTCCCGGCCATCCTGTTTTCCTTGTCCGCCCTTGTGATGGCCGTCACTATCGTGAAG	CTGTGGATGTGTGAGCCTCTCCGGGTGGGC,AGGCCTTCCGGTAAGCCTGGTCTAGGGGCC	TGTGTGAGC,CCGGTAAGC	TGCATTTTCTGTCACTTGCAGAGCCGACAG	TGCATTTTCTGTCACTTGCAGAG	GGGGCGCATGGTAAGCAGAAAACGGAAAGA	ATGGTAAGC	TCCCCTCTCTCCCTCGGCAGTGGTTGGCTG	TCCCCTCTCTCCCTCGGCAGTGG
7816	ENSMUSG00000022454.18	Nell2	chr15	-	95425157	95425286	95371389	95371540	95425681	95425767	7816	78	131	168	6	0	0	158	132	69	0	0	0	253	124	0.383822	1	0.864	1	1	1	1	1	-0.045	95424907	95425536	chr15:95424907-95425536:-	ns	95425157,95425286,chr15,-,ENSMUSG00000022454.18		yes	130	86	151	0.661538	1.16154	395	53616	3.03846	412.431	0.538462	0.582278	0.593023	0.41566	0.470199	1.10133	1.08137	0.771939	0.873226	-6.5096	-5.2403	150	150	0.733333	0.666667	0.6	0.3	9.89	8	-16.38	7.26	0.74	-26.27	48	TTTTAATGG	-0.0398676	0.883721	4	39	86	0.862348	1	49	TTTTAATGG,GTTTTAATG,TTGTCAGCA	-1.95964	0.863636	5	39	86	-0.580694	30	TTCTTACTG	0.716606	0.68	1	21	32	1.20809	4	117	TTCTTACTG,ATTTGATAT,GTCTAAGAT	0.143254	0.571429	1	7	11	0.475407	ENSMUST00000075275.3:ENSMUST00000166170.9:ENSMUST00000229933.2:ENSMUST00000229981.2	325290	21	3	0.142857	1	1	2	4	4	0	0	0	0	4	1	0	0	no		0	GAAGCCGCCTCCCTTCCTCTGCGTGCGCGCCCGGGCCGCGTGGCTCGGCGGGGCGCTGCTCGGTGCAGGTCCCCGCAGGTCCCCGAGAGCCTGACCCGGCTGCGGCCCGCCGCGTGCGGGAGCGATGCGCGCAGAGGCGGCTCCAAGTTCGGCGCGCACCCGGGGGGGGCCGCCCCGCTCGGTCTTAGGTGTCTGAGCCCGGGTGGCGACGCCGAGGCGGTCGCAGGAGGGGCCAGCGCGGCTTTCCCGCTTCACTCCCAGCACCTCTTGGTTTTTATCTTTATTTTTAAAGAGGGAGACGATGGACTGAGACGATGCACGCCATGGAATCCCGGGTGTTACTGAGAACGTTCTGCGTGATCCTCGGGCTTGGAGCGG	GTGAGTGGCCGCCGAGCAGGGCCGGGATGTTCCCCGCCATGGGGTCGCCGCCCGGTGTCCCTCTGGATTGGGGAGCTCTGGAGGATTTGCATTTGGGTCCTTTCTGTGCTTGTCCTGGGGACAGCGAGGCGGGTCACACCCTTAGGGTCTGTGGCTGAGGGGGAACTTTGCACAGAGAGGGGCTTAAAGTAGGTCAGGAGATGGGACCCAGCGCTCTGCTATTTTAAGCTTGACAGCGCGTCCAGGTAAGGCTCTCCCTGTGGAGGAGCGAGTTGCCTCTTGTCAGCACTTCCAATATCGTCGCCAAGACGCGTGCTTTCTTTGCTGCTGTAGAAGCTTGCGTTTTAATGGCCCCCTTTCTTTCTTTCTTTCCTACCCTTCCCCACTCCCACCAG	GTAAGGCTCTCCCTGTGGAGGAGCGAGTTGCCTCTTGTCAGCACTTCCAATATCGTCGCCAAGACGCGTGCTTTCTTTGCTGCTGTAGAAGCTTGCGTTTTAATGGCCCCCTTTCTTTCTTTCTTTCCTACCCTTCCCCACTCCCACCAG	TTTGGGGGCTTGGTGTGGACCCCTCCCTACAGATTGACGTCTTAACAGAGTTAGAACTTGGGGAGTCTACAGATGGAGTGCGCCAAGTCCCGGGACTGCATAATGGGACGAAAGCCTTCCTCTTCCAAGG	TATGGCCCAGTGTGGAGCCCCATGTGTGTTGCGGGGAGCTGGCTCTGCGGCTTCTGGTAACTTGGCTTGGCGCTGCACGCTGCACGGAGCGGGCGGAGAGTCCCAGCTGGGGCGAGGGGGTCTCTGTGAGCTCAGGGTCTGACTCTTTTTAAGTGGGTTCTTTCTCCTCCCCTCCTCCCCCTCGCACTCCTTTTCCTCCTCCTTACTTGGTGCACTTGGTGGTTCTAATGGATAGTGCCTTAATTACCGACTAGAAACTCCAGAGGCAGATGGGTGATTTGGGCGTCTAGGGAACAATAAATTGTAACACAAACGCCTCATTTGGGTGGAATGGATTTGGGAAGGAAACAAGATAGCTCAATCTTGGTTAAAATACTGACCTCCCAAAGTTTCGGCGCTGTGGTGCCTGACCAGAGGAATTCCTTTATGGTATTTTTACTGCACATGTCTGTACTTGAAGCACGGTTACCATGGAGCGCTCCCCATTCTCCCGTGCCGATCAGCGGCGAGGGGAAGGCAATGCTACTGCTACGATTATTTTGAAATCATTTCAAGGGGACGTTCACAGAAGCATAGCCCTATATCACCATAATTGTACGTGTAGAATTTTAAAACTTTTTTTTCTTTTTGAACTCAGTGGATATTGGCTATTCATTACTGTCCAGACTTCAAATCATATTTGAATATACTGTTTAGTCAGAACAAAATTTCAGAAAAAAAAAAGCCAGCCTGCAAATTGATTGAGTAAAGCTTTTGAAAACTTCTCGCCTTGTGGGAAGGTGCTTAGCCCGAGGGTGTAAAAGGGGGCTAAACTGTCCAAGGAGATGGAATTTAAAAAGAGGCACTGGGGATGCCCTGTATCCTGAAGATCAAGGCATCCTCCCACCACCATACATGTGTGTGTGTGTGTGTGTGTGTGTGTGTTATGTGTTTCTTTTGCTATTGGGAGCTATGGCTTCAAATTGCCATCAAAATGCAACTGATAATTACTGAAACGTTGGCGATGCAAAATGCAACCAACCCAGCACATCTGCCATCAAGAAGCAGACATAGTAGGCAACTTGGATGTTTCTGTGGTGGCGCTGTTGCCTCATTCAGCCAGTGCATGTCACCATGGACAGCAGCTCTTGAGCTTTCTGTAGGGAGAGGGAAAAACTGACATGTGTTGCATTTAAGAAGAATTTGTGTTCATAATAAATTAAAACGTAAGCTCTTTAAAAATGGGTTTCAGTTAAGGTTGTTAATGAGTGTTTTTATTGCAACGAGTGTTTATGATATTTTCTTTACTCCGAGATGCTTTGGGGAGGGTGGGGCTGGGATACTGAAGACAATAGCTAAATGTAATCAAGGAAATAGAGCTCAATTGTCAGCAAAAATTCAGTTGAATAGAAATGTAATTAGGGGTAGGCTTTAGACTCATTCTCTGTGTTATTTCTATCTTTCAATTTTAGTCTCTTAGAACAGGAACTCAATATTTTAGGACTTGATAGTTTTGGTAAATAGAAAGCATAACAAACCAAGTTTCCAATAATGGTCTGCATTGTAATGAATTGTTATGATAACCTCAAAGGCTCCCTTTAGCCTTCCTAAGGGTACTTCCTATACAAAGTGTCCATCTGTCACAAGTAGAAACCAGAAATGTACATTTTATGTGGGACAATCGGACAATTATATATTGAACAGTATGACGGTTTCTAGGTAATAGTCTTAGGGTATCAGTTTCTTTTCTGGTTCATTTAAAACAATATTTATTTCGCCATAAATAGCCAGTTTCTTTAAGGTATGCATTGTGATTAAAAAAATAACCATGGCTAATGTCATATGTTTTCTTTGAATTGTGCTCAGTTGGTGGATGTCAGTTTCCAACAGTGAACTTCTTTTGTTTTTTAGCTAATACCGAGCTCAATACTAGAAAGAGCAAATGCTTCACAAATAGTTTTCATTCAAAGATGCAAAAGTTCACTTCCTGCCACCTTAAGTCTCTTTGTGTCTGAACCGCTATTTACTGTCCGCTGTGTCCTTGTAAGGCTTGCGTTCCTGATGTATTGATTGCACTGTAGTAACTTCTCTTACAAGATTTGAATTCCGAAGTCAGTGACAAGTGACTGATGTGTGGTTCTGCGTCTCCCTGGCAAGGTCTTTCCTCAGACGCCAGGCAAGCAGCAGGTTTGATAAGAACTCAGCCCTGAGCTGTGCTATTTCTCTGGATCCCACGGGGCTTAGAGGGACAAGAGCATTCAGACCGGGAAGAGTTTCGAGGTTTCATTTATAGTGAATTGAGAATGCTGCCAGTATTTGATATAGTGTGTCAAATGTCATAGCAAGAATAGAAACAAATCAAAAAAATCTGTGAGGTGCTCCCAGATTTCATACAAACTTCACGTACAAGTTTTCTGTGCTACCAGATACATTCTAAACAAGGTGAAGTGATTTCTGAGCCATCGATTGCTTCTCCAACAGATAGCAAAACTACCTGTCTCATCCCTTTGAAATAAGAAATCTCAAAACACGTTGGCCTCATGACTTTTTACTTATTTAGTATTTTTCATTTTGGTTACTTTATTTTCTCTTTCTGGTTTCTGATATACATGTATTTTGGTATTTTGAAACTATGAATATTTTAAACTATGAATGTTTTTTTAAAAACTACTGTGAAGTACAAATCTACTATTTAACATTTTGTTATACTTCCAAATCATCACTTTTTATTGGAACATCCACCATAATGCTGCAGCACTGTTTTAGTGTTGTTAAAATTTGATTTACAGTTGCTTTGAAAATTTAATGAGATTTCAAATCCAACCATTCCTTAATACTTGTGGGTTTTGGATTATGCCTGTTAGAATAATTACTTAATTTATCTGGGCAGTAGTTTGGGGTTCTAGTCATTTCTGGCTGTAACCTGACACATAGTCCCAAGCACCCTTATTATGCTTTTGAAGAATACAGCAGCATATACTGGCAATGAAAAGACTTGCAGCCAGGTGTAAGGAGTTTCAGTTCTAAGGACTATTAAAACAGCGAATAGATTCTCCCTTCCTAGCATTGGAGCCTCGCTCGTGTTTTGGCAGATAATGATCATAATAATTTTATTTTCTCTGTGTACATGAGAGATCATAAGGGATAAAGCATACACACAAACTTAGCATGGGTTTCAGCTCTTTGATCATAACAGTTTGTCCAGGCTCCCAAAATAGATAATCTCATCTGCCGTCTTAGGAAAATACCTTCTGAAGTGTTGGTAGATTGCATAATCTCATTAACCCCCGAAGCACAGATAAAATCAAAACATTTTCCCCCTTCCTTGGTAACTTGAAAGTAATCTTAGTGATTCTTCTTAAAGAACTTTTACATCTGGAAGGGAAGGCATTCCTAGGTATTTGGTGGCAGGCCAGTGACACTGGTGGGTGACTTCGTTAGAGCTCAAGGGGGTGATGAGGGCGTGTCTCCAGCAGTGTGTGAGCTACACCTCTCATGGGTGTGACAGGACACTTGAAAAAGCAACTTGAAGGAATGGTTAGTTTCAACTTGCAATTCAAAGGGGAAAACACAGGGATGAGAGTGGCTGTGTCTGTGGTGCAAGGAGCATGGCGGTGAGGGTCAGGCATGGAGAGGGTGAGGCATCCTGTGTGGAGGAAGCAGAGGGGGATGAACGCTGACCTTCAGGACTCTCTATCCCATTTTTCTTTGTATTCACCCTGAGACCATAGTCTCTGGACTACCTGCATTCAGGGCCGGTCTTTCTCAGTGAAACCTCATTGAGACATACCCTCTCCGACACAAACAATCTATGGTAATCCTAAATTCAGTTAAGTTGACAGTGAAAATTAACTGTTATAGTGAGAGCCTGTGAGTTTCAGGGCTATGGCTGTGGGTGCTTCTCTGACAGAGAAAAATAACACAGTGATCAGAGATGGACTTAGAACCCAGGTAGACTCAGGCAAAAAGTCACAAGCTGTGTGCTACTTGTGAGGACAGCCGTGAGGGTACTTACTTCTCTGAGCTTCAGTACCCTTGATGATGAAGTGAAAGCGGTTATAAGTTAAGTCCATCCACCCAAATTATTGTTGTATAATTACTAGGTCAGTGGAACTAATTTTGGACCTCTGACCTGAATTATGAAATAATACATATAGTAACAACTGATAAACCTTGCCATGTTTTTTTTTTCTTTCTTTTTAATTTACCAGCAATAGGTAACTAATGTATTTTGTTGCATAGAAGTGGCTGCTTCTGTAAGAAATACCCAACCCTATGGCAGTAGCTTTGGAATCGGGCGCTGGGCACATAGAATTCTGAGGAGTGTCAGGGCGTCTGTGTTTAGGCTTCACATCAGCTGAAGCAGTCTCTTGGGATCTTTAAATGCCGTGTGACCAGTTTTAAAGCTTCTTCCTCATTTCTGATTTGTCGCCTTTGTTTTTGCTTACTTCAGGTGGAGCTTTGTTAGTGCTGCTTAGATTTACAAAACCTCTCTAGGGCTCAGTTTATTTTATCTCTCTACCCTCTGATTTAATCAGTCAGTCAGTCTGTCCGTCCATCCATCCATCTAGCCATTCAGCACCTTCCTTCCTCCCTCCCTCCCTCCCTCCCTCCCTCCCTCCCTCCCTCCCTCCCTCCCTCCCTCCCTCCCTTCTTCCTTCCTTCCTTCCTCCTTTCTTCCTTTCTTCCTTCCTTCCTCTTTCTTTCTTTCTTTCTTTCTTTCTTTCTTTCTTTCTTTCTTTCTTTCTTTCTTCCTTCCTTCCTTCCTTCCTTCCTTCTCCCTCCCTCCCTCCCTCCCTCCCTCCCTCCCTCCCTCCCTCCCTCCCTCCCTCCCTCCCTCCTTTCTTTCTTTCTTTCTTTCTTTCTTTCTTTCTTTCTTTCTTTCATCATCTACTTATCTATCTATCCATCTACCTATCTTTCTTTCTTTCATCCATTGTTCAATACTTATTGTTCCTTTCCTTCTATTAGCTGTGAGCTTAGTTTGCTATTCCTTTTCTACTTCATTGAGATTCCTGTCTGGTGAAGGGCATTCCTCATGGGTGGCTCCTATGTCTTCCTTATGGCAGAACAGGCAACCCCATCTCCTTTCAAGCTCTGTGTAACAACATTCATTCTTTCCGTGAGGAAGAGTGCTGCTCTCCCAAGGGCCTCCATCCATACTATCACTGTAGGCTTTACATTTCACCAACATGCTTTGAAAAGGCACAGATATTCAAACCATAGCAATGCCACTGTGGCTGGGGAAGATTTAATATGATAGGGTATTTGATATAATTGCTGGGTACATGTACATGCATGCACATGTGTAAGCAGGCTTGTAGAGGTCAAAGGTCAAATATAGTTTCAATCCTTAGAAAGTATCCACCTTGCATTTTGAGACAGGCATTCTCAGTGGCTTGGGGCTCTCCCAGTAGGGTAGTCTTTCTGGCCAGTGAGTACAAAGGATATGCCCAACTCTGCTTCTACAGAGCTGCTAATGCCAGCATGTGTCACATGCCTAGCTAGCTTCCTAGCTTCTTCTCTTCTCTTCTCTTCTCTTCTCTTCTCTTCTCTTCTCTTCTCTTCTCTTCTCTTCTCTTCTCTTCTCTTCTCCTTTCTTTCTTCCTTCCTGCCTTTCTTTCTTTCTTTCTTTCTTTCTTTCTTTCTTTCTTTCTTTCTTTCTTTCTTTCTTTCTTTCTTTCTCATTATGATTTTTTTTTAAAGATAGAGTTTCTCTGTGTAGCCCTGGCTATTCTTGAATTTGCACTGAAGACCAGACTGGCCTTGACCTTGCAGAGATCTGCTTGGGATTAAAGGTGTGCACCACCATTTGGCTCCCAGCATTTTTTTATATGGAGTTAAAAGACTGAACTCAAGTCCTCATGCTTGAAAAGCAAGTGCTTTACTGAGCTTTCCCAAGCCCCAGACTTGACACTTAGCAAACGCCTCATCCTTGTTCTAGCTTTCCATGTCCCTTTCTGACCAACTGCACATTTTTTATATATTTCTGCTCTGTTTTGTTTGTTTGTTTGTATCTGGTTTTCACTGTAAATCTGGTTAAAGCAGCCAGTGATATTCAGGAAACATTCTGAAGATTGTGTTGACTTGAAACTTCTTTCAGATTAAGTAGTGTCTCCATTTTTCAACCCAGCTTTCTACAAAGTCTTAGGGTATGGACAAAATGTATCCAACTTTTTGCTAGAGTGTATGTAACACAATGCTTCCCAATCCATCTTCCTTCTGAACCCTCATCTCTGTGTCTGCATTCCTACCAGCATTCTGTTCTTCTAAGCACCGCCACTGAGCTCCACTGACTGTACTCTAAATGTTTTCAAACTCTTTTCCAATTTCTCACAAACATGTGTGATTAACTATTATACCAGGAAAGACCCACTTCTTTTCTGTGTTAATTTCTTTGAAATTATGACAAAATACTTTAAAGAAAGAGGGCGGGAACCCCAAATTTGCCTCACCTTTTTTTTCTGTCCCCCCGTTTTTTCTGTCCATGCTGAGCCACTGGTTTATTTGCTTTGGGACTGAGTTTAGCCAAGACACGCCTGCAAGGGGGGAGGCAGCTGGTCACCTCCCAGCACTGCGGAAGCAGGGAGAGAGGAACAGCTGAGACAAGATGTAACCTTCAAAAGCACACCCACGCTGACCTAAGTCCCGAATACTAACACTTCACACTCCATTCGGCTTTAACCTCATCAGTGGATTAATACATTTCGGAAATTAGGACCCTTGTGATCCAGACAGTTCTCAGAATGGCCACTAACAGGTCTTCAACACGTGAGTATCTGTGTGGACACTTCACTGGCAAATCCTAACCTTGTCTTGATCTTTGATGAATTGCTTGTCTGTTTCTTTCGAGGTTTTGGGGAATTACATCTGAAGATTTTGATCTTTTACAAGTATTTTTACAGAATTTCCCATATTTGCAGAGTTTTCTCCAAAAAAGCTGTTTCCTTCCTTTTCTCTCTCTCCTAAAGCCTTGCGGCCCTAACATTTGCTTTCATGGTCTCTTGACCTGTTTCTTCATGGGTGTGTTTTAAGAGAACACATCTTCGAGCAACCATTTCTGATATTTTCTGCTCTGTTTTTTTTTTTTTCATTGTAGGTTCCAGTTTCAAAGTGAGTTTGAGTTTTAAAAAACAGTTTCAGTTTTCCCAGTGAATTTCTGCAGTGGGTCTTTAGTTTTTCCACTGAATCGTCTCTTTACATTTCTTTTTACAAGCTCCTATGCGTGTGCATGCACACGCACGTGCATGTAAATGCATGCCAATGCATACTTGTAGAGACTATCTTGTGAAAATTGATCCTCTCTTATCATATGGGTCCTGGAGAGTGAGCTCAGGATTTTGGGTTTGGCATCAGGCTCCTCTTGCCTGCTCAGTCTTTTCACATTTCTTGAAGCAGAATGGGTTTCTTTAGAATAGTTACATTAGCTGTTTGCTGGTTTTTTTTTGTTTTGTTTTGTTTTGTTTGTTTTGGTTTTTTGTTTGTTTGTTTGTTTGTTTGTTTTTGTCAATTTAACCCAAGCCGGAAGAGTCACCTGGGAAGAAGGAACCTCAGATAAGGAATTGCCCCTGTCACATTGGTCTCTGGGTATGTTTGTAGGACATTTGATTAGTGATTGATGTGAGATGGGCCATCCAACTGTGGGTAGAGACACCCTTGGGCAAGTGTTCCTTGGTCACGTACAAAAATTAACTGAGCAAGCTACAGAGAGTAAGCCAGTAAGCACTGTTTCTCCATGGCCTCTGGCTCAGTTCCTGCCTTCAGGTTCATGTCTTGAGTTGCTTCCTTGGTTTCCCTTGATGATGGACTACAACCTGAAAGTCAAGCAAAAACCTTTGCCCCCCAAGCCATGTTTTTTCAGGGCTCATCAGAGTAGTAGAAGCAATCTTGGACAGTAATTGCTCTGAACATTTTTATAAGACAATTCATATTCTTCTGTTCTCTTCTGGTTCAAGAGCTGGGAGAGCGTTCTTATTTTCATAATGCTTTCACTCTGGTTTCCCAGGTTTCTTGTTTCTGAATGTACACTTGAAGAAGTAGGGGCTCATTCTCATTGTCCAATTTGGTGTTCTTTCTCTATACCAGGAATAGCCTTTTTGAGTCTTGGCCCACCACCTGGGTGATGTGTTCTTCCTAGGGCTTTTGAACTGATTTGATTTATATGAGAGGCTAGAAAGATAGCTCAGTGCTGAAGAGCAATGACTGCTCTGCCAGAGGACCTGCGTTTGAGTTCCAGTCTCAATAACAGTCCACAAACAGCTGAAACTGCAGTTTCAGGGGACATATGATTCTCCCTACTTCCTGGCATACTGCATGCACACAAGTACACAGACATTCATGCAGGCAAAATACTCAAGACACACAAAATAGAAATAAATACATCTTGAACAAAATTTTTAATAATTATATGGCTTTTAAAAATAATTTATTTGATTTCCTACTGAGATAACATTTGGCAATGGTATGGACATGTTGTGTTGAGAATTTGATGCAGATCTTTAGCAGCTGTGAGACAGTGTGGTAGGTTGCATGATAATTTCCCAACTGTCTACGTACTAACTCTCATCACCCGTGATCACTGTTATACAGCAGCGATCCCTTAAGTCTGCAGATGCAATTAAGGTTATTTAGGTAGTCAGCTAGCTTTAAAATAAGAGGGTTATTCTTACATTAACATCGTCTGGCCTGTCTGGGCAATCAAAACTTTGTCCTGGTAGGGGGAGACATTTGAGTCACTGTGAAAGTGACACAACCTAGAACTTGATGGTGCTTGCTGTCTTTGAGGGTAGAAGCAGACATGAGCCAAGGAATGAGGACAGTCTCTGTAAGCTGTCAAAAGGAAGGAACACACGCCACTGATACCCTTGGCTTCCCTTCCTGAGTCCCAGTTTGACCTTCTGAAGCACTGTGAGGTGAATAGAACATTTGTCTGCTTTTGCCTCTATGCCTACTGTGATTTGGCACAGCAGGAGTAGTAGCATCTATTTTGGAACTGAGAATTCGTGGATAATTGAATTCAACTTTCTTTTGAGCCCTCAGCCAGCTCCGGCAAGTCTGTCTGTATGGTGGCTCAAAACTTGGTCTTGAACTTGACAGTTAAAATTATGTTAATCATTCTTCAGAGTAAATACAGAGCCTGTACTGGATCCTCTCTAGGATCTAACCATGTGTCAATTCTGAGGACAAACATTAAAAGTGAGTGTCAATATATATAAAGTGAGTATATATATATATAAATTATATATATATAATTTATTTACCCAAAAGTTAGTTCAGGAGATGTAGTTAGAAGGAGGAAAGAAAGCATGACTATTTTGTTAGTGGGCTGGGCCGTTAGTATACTACTGGGCACCTTGTGAGTATACAAGTGCTTGGGGTTCTGATGGAGACCAGCAGGTTTGATTCTGAGCAGCTGTGGTCATATGGGAGGGCATGCCGTGATTAAAGTGTCACTTCCCTAATGGTCGAGATGGCCTGTTACTGCCTTCCTTCGGCTTTATTTCACTCAGTCACTCTGTCCGGGTTGGTTGCAGACCACACTCTTGCAGGCACCGGCACTTTCTCATATCCTTGCTGTTATCTGTCTGCGATTCAGTACTTGCTAAGGTGCTAAATGAGGGCCCAGGCAGCAGGCATTAAGCCCTTATGAGTGTGACATACTTCCTGTTGCTGTACTTCCACTTAGCACATAGCACATATTCCTTGCTCTCCTTCTAGTTTAAGGAATTGTAGGGGAAGAAAAGAGCAGAACACAGCTTCTTTCTATTCCTTACAACCCACTGAAGGTAGCTGGAATCTTGGCCATGCACACTTGGAGCTGTCCTTGGTGGTACCTTTGCTAACAGTTTGTGGAAGAGGAGTGCCCTTTTGCACACAGGGAAAATGTGGCATGAGGGAGGAAAGTTCCCCTCAGCTGGTCTTAACAAAGGAAAGAAATTATAGCATTAATGCCAAGTTATTGTTCAGAGGCAGTAGCAGCTAAGACCAAAGGCTCTGGAGCTGGGCATTTTGGGGTCTAGTCTTAGTTCTGTATCAACTAGTTGTATGAACTTGTTCATATTAAGAAGGCTGAGGCAGGAGGCTCACACGTTCGAGGCTAGCCCAGACAAGCCTTGCAAGAGAAGGACCAGGGACGTGCCTATGCACGGGGAGCATCCAGATCTTCAGCGTGCAGAAGGATCCATGTCTAAAGCCCAGCACCACAAGGAGTGTGTATGTATATCACAGGCTCCCTGAGTGCTTCTGGAAGTTGAAAGTTTAAAATTTCAGTTTGAAGAGTTATGAACTGAAGAGTTGGCAGGGACACTCGTATTCAAATAAATGTACCAAGAAACATTTTGGGGCAGACGAAGACTCGTTTGGATTGTTTGTTCTGTGTCTCTTCTCTGTTATTGCAGATAAGCCAGATATACGGGGCTGTGTCTAGAGAACAGTTGCCAGGCTTGGAGACAACTCCAGGTGGCACTTGTTTGGAAGAGGCCGGAAGTATTAGTTCAGAGACTAAACACAACAATGCAGAAATTCCTCTTAGAGATTGGAGACTCATGCATAGGAAGGAGGACCTAGATTGGCTTTGGTTGCTTTAGAGGAATGGCTCCCACGTGTTGGTTTGTAATCAGTATTTTTCTGACAGCCTTGTTACAAGACTCCTTGTGCCTCTAAGAGTGAATCCCAGGAGTTTGTATTTTGAAATAGTTTTTTTTTTTTTTTTTTTGTGATGTTGATGTTTAGTCAAATTTGTGAATTGTTTCCTCAAACAACCAGGCTGTCTTATATGGTCTCTAACCTGAGTGGCCATAGAGAACTGGAAGATGCATTCTGCAAATAGAGATGGGATCAAAGTATAAAAGCAGACTCTGAAGGCAGTATAAAAATGCAAAATTTCATTACTGTTTTATAGTGATTTTATGTTGAAGAATATTTTGGGTATAGTGGCTCAAATAAATGTGTTATTAAAATTAAAACAGTTTCTTTTTACATTTTAATATGGCTACTAGAAATTTAATTACTTATGACTTATGAGTCTCATATTTCCGCTATTATAGAGGGCAGATCTTAAGATCCAAAAAGAAGTTAGGATGAGTTGAACTCTGTGTCAACTTCAGAAAAATACTTTCAATAGGTTTCCCCAAAATTAATTGGCTCATTTTAAGGATTCATTTATCCATTCATGTACCCACTAACAACAACAAAAAAGCACGTTTCTAATGTGTTCCAGAGGAGATTAAGTGGGCAGGCAAACTATCTCAGTGCTCGATGGATGGGATTTAGGTATTTTCTAAGTTCACTTGAGATTGAACTGGGTTCTCCCCTCTTCCTTCATCTTCTTATGGTAACCTGTGATGTACAGGTTGTCCTGTTCTGTCATCCACCTGACAGGCTTTAAAACTGTGTGCAAAACAATTCTCTCCTAAAAGGCACCTTGGGTTGTCCCGGGCTCTAAAGATTGCTACTGGAAGATGCCCTTTCCTTTGTTACTGCAGGCAGCACTGCCCGTGGAGGCTCAAGAGGATCACTCACTGTGGTGGTGGTCCACGCAGTTCTCCGTGTACTGAGGTGTAGCACTTAACTTATGTTGGTTATCTATCTAAGCTGAGACTTTCCTAGAATGTGCCATTCTGCATCCACTGTGCTCATAATGTCTAACTCAGTGCCTGTGGCGAACCATTAAACTTCATGGGAACAGTTCTGATAGATCATATCCTATCCCAGAATACTTGATCTATCCCACCCCCCTTTGAAATTATTTAAAATTTCAGCAGTGATGGATAACTGAAAACCATTACAGGAGTTTGTTTGATGACATGCCCGTGTAATGGAGACAAATTCTTCCTGGAGGTTGACAATTTATCCCAAAGAGAAGTTAAAAGGCAAATAGATTGTTAGCTCAGGGACACCGGAAAGATGGGGTGTTCCTAGTGGTGGACGTTGAACCTGGGTGCTTCCTGCCAGCCTGTTGACCTTGATTGGAAGAAAATGTGACACTCAGGAGTGCGTTCTTCCTACATTTCATCAAATCCATCAAATTGCTAAGTATGCTATAAATGCAGATTTATTTAAAGTGTGACTAGTCCAGAAAGGCAGCTTATTGTATGATGATCCATTCATAAGTTGTTCATCTGTCTGAGACAGATTTTAAAACATTCCACTATAATGTAACTATTGGCGTTATTGCTTCTGTTACTATTTTTCTATTCCCTGACGTGATAGATAGTATAAAGCAAGAAACTTAAAAAAGAAAAAAAAAGCATTGTGCCATTTTTGTCTGTTTTTGGTTTTCAAATAAAAGTGAAAGAATCCTTGACTGTGGGAGAAGAAGTGTCACACTTCAAATAGAAGCGAGAAGTGTGCGAAAATTCCCAAAGAGGACTCATCGTTAGTTCAAATTGGAATCCAGAGACCTTGGACATAGGATTTCCTGGGAGTTTAAAACATTTAATATTTGGCTATTATTCTGAAACTAATATCACACAAATGATTTTTTTAAAATCCAAGTTCATTCACCTTAAATCCAATGACAGAAATGATAACTAATGTTAGTGTGACTTTTAGCATTTGCAACTCAGGTAGGGGTCACTCTCAGAAAAGTCTTCCTGCAACTCATCTTTAACTGCTACAGCAAAGAACAGACCCCTAAGATACCTGGCCACACTTTCTGCTGCACACTGAATAGGACTCAGGAGAGCAAGAACAGGGCGTGTTGGAGATGGGTGTGAGGACTTGGGGTGTGAAGTGGGAGCCTGGGGACTGACAGACGCCCAGGAGGGGACGAGAGCATGGACATTGGCTGTCGTTCACCTTGTGGGTATCGAGACTCCTATGTAGGGCCATCACTTTCATCACTTTAAGAGTTTCTAGAAAGTTTTTCATTATCCATCCCTCTTCAGAGACAGGCGTCACAATGTATTCTCATCCTTTTGCAACCACAAGGTCCATTTGTAATAGCTTGGTTGCATTTGCAGCAAAAGTAATATAACCTGCATTGATGTTTGATCACATATTTTCAAATTAGGACATGTTTCAGGGACAACTAAAGTTAAAAAGTATATTCACTGTGTGAATCACTGAGCAGTCATGAAGCCTTTGAGGAGAGATAACCCACCTATTTAATGGACAATTACTTTTAATTTTACTCAACACATTAGTGAAGCTGGAGAGTGAGTTGGGAAAAGGCCAGTTGGGCTGTGAAGCCCTGTAGTGCTGGCTGATTTCTACCACTTTCTGAGCCATTAATTAGACATCAGGCAGGCAAAAGATGGGTTGTACATAAGCACTCATAGCTTCTCATGGAGGAACTAGGAGAGGAGTTACCCTTCAACACACACACACACACACACACACACACACACACAGGTCATTAAGCGGGTATAACATTCAGACCAAATTTTCTTCATTTAATGAAAGAGTAAATCAAGTTCCCTGCCAGTGTCCACAATGGAGGCAGAGGGATAATTTTAACGGATTGAATATACAGGACTCAGCCAAAATAAATTTATAACAATATGAGTGAGGTCATGGGAAGTGTGGAATACATGTTCTCTCTGCAGAGAGACCTGCTTTTAATTAAAGTAGACAGAACAGAATTTGCTACAAAAACAAAGGATCAGATGTTTTTGAAGGGCAAAATCTGTCCCCGTGGCATTGTAGGTACTGAGGATGGGCAGGCTATGACAGAAGACTCCACATACCAGATTCCACTTTCCCAATGCAGGGTGAGGAGAGCTGTGTGCTGCTGGCTCTGAAGCCAAGAGCAGAGTCCTGTCAACACTGAAACCAAGAAGGCCCTTTGCACATGGTACATTGGCCATCTGTAAGAGTGAGTCAGCCACAGCATTAGTCACCAGGAAAATGCAAATCAAAACAACCCTGAGATTCTACCTCACACCAGTCAGAATGGCTAAGATCAAAAACTCAAGTGACAGCAGATGCTGGCGAAGATGTGGAGAAAAAGGAACACTCCTCCATTGCTGGTGGGATTGCAAGCTGGTACAACCACTCTGGAAATTAGTTTGGCGGTTCCTCAGAAAATTGGACATAGTACTACTGGAAGATCCAGCAATACCTCTCCTGGGCATATACCCAGAAGATGTTCCAACTTGTAGTAAGGACACATGCCCCACTATGTTCTTAGCAGCCTTATTTATAATAGCCAGAAGCTGGAATGAACCCAGATGTCCCTCAACAGAGGAATGGATACAGAAAATGTGGTACATTTACACAATGGAGTACTACTCAGCAATTAAAAACAATGAATTTATGAAATTCTTAGGCAAATGGATGGATCTGGAGGATATCATCCTGAGTGAGGTGACCCAATCACAAAAGAACATACATGGTATGCACTCACTGATAAGTGGATATTAGTTCAGAAACTTAGAAGATCCAAGATACAATTTGTAAAACACATGAAATTCAAGAAGGAAGACCAAAGTGTGGATACTTTGGTCCTTCTTAGAATTGGGAACAAAATAACCATGGAAGAAGTTACAGAGACAAAGTTTAGAGCAGAGACTGAAGGAATGACCATCCAGAGACTGCCCCACTTGGGGATCCACCCCATAAACAACCACCAAATCCAGACACTAGGCAGATGCCAATAAGAGCCTGCTGACAGGAGCCTGACTGATATAGCTGTCTCCTGAGAGACTCTGACAGTGCCTGGCAAATACAGAAGTGGATGCTCACAGTCATCCATTGGATGGAGCACAAGGTCCCCAATGAATGAGCCAGAGAAATACCCAGGGAGCTGAAGGGGACTGAAACCCCATAGGAGGAATATCAATATGAACTAACCAGTACCCCCAGAGCTCCTTGGAACTAAACCACCAATCAAAGAAAACACATGGTAGAATTTGTGGCTCTAGCTATAAATGTAGCAGAGGATGGCCTAGTTGGTTATCAATGGGAGGAGAGGCCCTTGGTCCTGTGAAGGCTCTATGCCCCAGTATAGGGGAATGCCAGGACCAGGAATGGGAGTGAGCGGGTTGGGGAGCAAGGGGATGGGGGAGGGGATAGGGGAATTTTGGAGGGGAAACTAGGAAAGGGGATAACATTTGAAATGTAAATAAAGAAAATATCTAATAAAAATTAAAAAAAATACATTAAAAAAAAAGAGTGAGACAGCCACCCTGCCTCACTCCCTGCTGGAGGAAATTCTTGTTAGGCATCTCAGAATTCTCCTATGTTTGGAGCTATTATTTAGATTCACCCACAGCCCTCATGTATATCAACAAATGATTGATAAATGAAAATGGGAGCATCTACCCACATATATCACCCGTGTGTGTACAGAGACACATGAGAAGAAAAAGGGAAAGTGATAGCTAAGTAAAAACAGCATGCTGTACAGATCACGTAACTGTCAATCACTCATTGTCTACTCTATTAACTAACTATCTATCTATCTATCTATCTATCTATCTATCTATCTATCTATCTAATCTATCATCTATCTATATATCTATCTGTCACCTATCTACTGTCTGTCTGTCCATCTATGTCACCTATCTACTGTCTGTCCATCTGTCTGTCTGTCTGTCTATTTATCTATCTATCTCTTATTTGTTTATATATCTATCTGTCACCTAACTACTGTCTGTCTGTCCGTCTGCCTGCCTGCCTGTCTGTCTGTCTGTCTATCTATCTCTTTATCTCTGCTATTACCCATTTTTTCCATGGTGTGATTCAAAGCGTGGGACTCTCTCACACTAAGCAAGTTTCTAGCCCTGAGCTGACCTCTCAGTATTCCAGTTATGCATTTCTATTTGCATATCGTGTTATTTCCTTACAGTCATAAACCTTGATTTGCCCCAGGTTTTAATATGTGTACGTCTCATCACTATTCTGAAAGACAACGCCTTCACCAAAACTCTTACTAAATTTCTTCTGATGTTTAACTCTCAACCTTTACGTACAGTGTGAATTTATTACTCTTTGTCACTGACTTATTGCGTAGGAGCAGGTGGGCCAGGAAGAATGAGTCAATCAGCTATGGCAGCCTGCTTACAGACGAGGGGATTCAGGTGTTTACACCACAAGCAATAGCTGTGTAGGGTGCTCTTGTTTGTTCCTTGAATAAAATAGAAGTGTTGTATTACTTGGGAGATGGCATGCACAGCTTTCTAGCCTATTTTATTAGCCTATATATAGATATTTTCAGTATAGTACGTACTTATTCTAGGTCCCTGTGTCCTCTTGTTTGGCCCCGAGAACTCAGTCATATTCACCCCTCATGAATGCTTTTCCCTGTACATTTATGCAATGCTCCAGAAGTCTCTGTGCGTCCTCTCTGAGACCAGCGTACACACTTTTGTCACCATGGCTAAATGTGTCTCTGGAGTCTCTGTGGAAGCAAGTGCCACTCACTGCCACTGCAGGGCTTTGAGGGCATTGTCACCAGTTTAATTCATTTTATTGCTGCTTGCCTGTTTTCACTTTGGCAGACCATGCAGTGACTGTGTGGGGCTGTTTAGAACGATCCGCAACTCGACCTATTCAGTTGTTTAGGCATGATACTGGCATGAATTATTTGTGGAAGAAAATATCACTGTTTGAAGCAATCAGTTCTTTTGTGTCATGCGTATGTGTGTATGTGTGCATGTGCGCATGCATATCTGTGGAGGCCTGAAGTTGACGCTGGGTGTTTTCATCAATCGGTTGATCTCTCATTGAATCTGGAGCTTGCTGGCTGGCTGGCTAGTCTGTCTAGCTACCAACCCGGAGGATCCTCCTGTCTCCAGCATCAGGACAGCAGCTGCCCCGCCCCCGCCCCCCCCCCCCCCCCCCCCGTACCTGGTGTTCCCGTTGGTAGTGGGGATCTAAACTGAGGTTCTGATTCTTACACAGCAAGGACGGTCCCTACTAAGCCACCTCCTTAGACCTAGTTACTTCCTTCTTGATATACCAAGGTTCAAGACTAATTGAGTAGTATCTTCAAAAATTAAGTCATAGACATAATTGTACATACCAAATTCTTAAGCAAGCCATTATTATATTTTATTCATTTTCTTTTTAAGTACCAATAAATTGATGAAATAGACATCCTTGGTGAGAGATGATCTCCAACTCTATCCCATTTGCAGATTTCCATTTCTGCTTGAATCATTTTATATTGTTGCAATTATTTGTAAATGTGCATTATTCTATCATTAATAATAATTATAACTTTACTAAATTAGCAGTTTGGTCTCTCAAAATTATCACTGTCCTTATAAAGCTATTTTTATTTATCTCTATTTTCATCAAAGTGTAATTAACATACGATTGAATGCATAAATCATTCATATTTACTCTGATGCATTTTGATGATTGTATATCTGATATTGTCTTATTTGGAGCATTACTTCCTAACTTTCTAGATAAATGTATATTTAATGTTTAGTGGAACTTTCAAATGGTTAGCCATAGCAACTGCCCATTTAGTACCAGTCTGTACCCATGCCCACATATGTGAACATTACACATGCCTCATACACCGTGAATATTTGTGTCCTGGTCCTTGATCGTGTCTGCTATGTGTGTGTGAGAGGCATCTCAATATGGAATTTATTTATAGTTTCTTAATGTCTCATGCTATACTCAACCAAATATCACATATTTTCTTTCTGTGAAATAACCGTTCAGTGACTATGAAAACAATGTTTCATGACTTTATTGTTGGTATATATATATATATATATATATATATATATATACACACACACACACACACACATACATACACACATATACATATATCATTATATATATATGATATAAGTCATTTGTAAGGCATTGATTTTGAAAGCATTGTGTCCTAGTCTGTATCTTGTCTCTTCATTTTCTTAATAGAGTCCTTTGATGAGCAAGTATATTTAATTTTGTTGAAATTCACTTTATTCATGTCCCACTCCAGAAAGTGTTATATCCACTTAGTTTGAAAAAACAAAAATGGGCCGGGCGTGGTGGCACACACTTTTAACCCCAGCGCTTGGGGGGCAGAGGCAGGCGGATTTCTGAGTTCAAGGCCAGTATGGTGTACAGAGTGAGTTCCAGGACTGCTAGGGCTACACAGAAAAACTCTGTCAAAAAAAAAAAAAAAAGAACAACACTCAAATAGTCATACATTTGTGAGATGGCAGGGCTTACCTAGCCCTGGCAAATGACGACAGGCATGATTAACTGAAGTTGGGTGGAGTTATAAGGAGCAGTGCAGGAGGAGAATATGGGGAGGTCAGCTCACCTGAGGGTGGGAGGATTTGGGGGGGGTCAGCTTGCACAAAGGCTCTTTAGATTCACATTGAACTGTATGGGGACAGATGAGGCAGTGAGGTGCTAGCAGCTGGTCATGTTGCCTTACAGACTTGTGAAAGTCTAGTCACACAAATCAATTTTTGTCCAATACCCGCTGCTTAAAGTATCAGTTCTTTTTAGATGGAAAGCAGTAATGAGTAGATCGAGGAAAACAAAGTCATTTCTCAGATAGTCTTGGATCATGAATCATGAAGACAGGGGTATAGCTTTGGTGACCATTTCCATTGAGGGGTAACTTGAGAGTTTTGGAAGACCATCCTGCTGGTGAGCCCCAGTGAGGAGTAAGTGCCCATATCCTATGTCTGCCTCTGCCTCTGCTGTTCTCTGGGGGTGATGTCCAACACCCCCTTCTTGCTGTGTGCCTTGTTTGCACTTTTAGATCAAGTCTGTGCTGTCTTGTGTATACTGGACTTCTAGCCCCATCAGGGCCTGGTGGTGTCTCCTGTGCATCTGTCTTATTCTGGTTCCCACTGATATTCCAAAGTTCTCTCGGCTGGTTGTAATTCCCGTTGGAGCCATGCTGCACCCGTCAGCACGAATCTTCCCTGGAAAGGTTCCTAACCAGACCTTGGGGCAGCAGGGCAGTGGGGCAGCATTTCTGCCCTCAAAGCCATTGTCTCCCCAAGTCAAGCTGGGAATGGGTATGGGTCTTCCTCTGCTTCTCCGGCACCCTCATTTATCTATGCACCCTCATTTCTCTGTTTTCCAAATCAAGTCCACAAGGACAAAAAGTCATTTACTTACCTACTTACTTACCTACATATCTATCTATCTATCTATCTATCTATCTATCTATCTATCTATCTATCTATCTATCTATCCTCTCTCTCTCTCTATCTATCCATCCATCCACTCACTCACCCATCTCTATCTATCTATCTATCTATCTATCTATCTATCTATCTATCTATCTATCTATCCATCCATCCATCTATCTATCCACCCCCCTCTCTCTATCTATCCATCCATCCACTCACCCACCCATCTCTATCTATCTATCTATCTATCTATCTATCTATCTATCTATCTATCTATCTATCTATCTATCGAGATTGATAATCATAGCACGTGTCTCAGAGCACCAGTATATGTCTGAGGACAAAATAAGTTCTCTTTTTCCACCACGTGGACTCTGCATATTGAACTCAGGCTGTCAGCCTTGGTGGCAAGTGTGTTTGCTGCCTGAGACATCCCTGAAGCTCTGATTCTCCCGTCTTTGCTACTCTCTTTATTTTATTTTTACCAGAGTACTCTAATAAATGGGATTTTAAAAACCAGTAGCATGCCATGTTCTTGCTTCTTCCATGCTCTCTCATCATAGAAAAGACATTTTGTATACTGCCAAGGGACTCATTGAGCCACATGTTACAAGCCTGTACATGCTTCCTGTCTGCGAAGAAGAGACCGAGAGAAATGTAAGGATAGAGGTGCCGGCTTTAAAAGCTTATGGTCTCCGCAAAACCCCATTTTTCAACCCTAGAAGTTGAATATTACCTTGGGCTTTTCCTTCTGCTCAGGCAGGAGGATGCTTAGGCAAGTCAGGTTGGATGTGGTGAGGAAGGGACATTCATAACATAATTATGTGTAGCATTATCCCTGTTGTTACACATAAGAAAGGAGAACTAATCCACTGTGTTAAATTGACTGTATTAGTCTTGGTGGAGATGAACTATGAGGTAAAATAGGATATGAGATTCTAATACTTCTTGTGATTTAGTTTGGATGATAGGATTTAATAGGTGTAGAGCACATGTAAGTAGGAAAATATGTAATACTCTTATTTGATTATGAGAGTGAGGTTTCAGATGCTCTGCCCTTAACCCTTTTTGCACCCTTCTTGTACTGAGGACCTTGGGATAGAATGAATTACCATGCTGCCACTGGTAATCACTGGTGCCTGCTGTCCGGGTTGGATCCTCAGTCCACTATTGCGATCCTCTATGAAATTAAGGCTTTTCATCTATGAAGAATTAAGTTCCAAGAATTTGTTACCAGTTTTCTCTTTTACAGTGAGGATGCGATGTTCCCAATATGTAAACTAGCAAATGATTATAGTGAAAGGTATGTCAGCATGCCCATGCCCTTAAAGAATATTCATGACAGCCTTTAATCCCTACAGCTGAGGAATTAAGGCAGGAGGAGCTGGAGTTCAAGGCTAGGCTGAGTTATATAGCAAGGCTGTCTCAAAAGATTAATAAAGGCTACCATTGTAGCCCAGTGGCAGAGCACTCGCCAGCTCGTGCAAGGCCCTTGGGTTCATTTTCTCTCCTCACCCGTTAGCCCTGAAGTTGTTAGAGACATAGAATATTGTATAAGATCCTAAATTCTTGTTGCAGGGTGAGGGCTTTTCCTAGCAATCAGTGATCATTTCGTCTCTGTAACACTCAAAGACCTGTAGTTGACAGTGGGTTATTACATTAAGTCCTAGAAAACTTTTATATATTTTATAGAGAAAGCCCAGAGAGAAGCCAAAAGATCATTTGGAAAATGTTAAAAAACGAAAAATAAAACAAAACAAAAAACCAAGTACAAATAAATATTTGCATGATGAATTACAGATGTTACTGAAAAAACTAATAAGGAAAGAAAGAAAGAAAGAAAGAAAGAAAGAAAGAAAGAAAGAAAGAAAAAAAGAAAGGAAGGAAGGAAGAGAGAGAGAGAGAAAAGAAAGGAATAGAATTGATTTTCCTTTGATCATCTCAAATAAATTCCATATTCTATTGCTTAGAATAAATTAATGCAATACTTAATTTTATTGGATGGATTCAGGAACATGGAAGAAAAGTTCACATTTCTTCCCTGGGAACCCAGGCTGCTCCATTATTGCAGCAATTTACAATGCAAAGGGTTGTAATAGCTGTAATATACCAACATGGCAGATGACCACAGTTCCAGGGGAGCAGTGTTGATCAGTATTCCCAAGTGAGCTATAAACTGGAGATGGTCTTAGCACCCTTCAGTACAATTATATTACAGATGTCTCCATTTGCACAGTCAAGAATCTAAAATGAAGTCTGGTGGGCAATGGCTCATGCCTTTAATGCCAACACTCAGAAGGCAGAGACAGGAGGATCTCTGTGAGTTTGAGGCCAGCCTCATCTACAGAGTGAGTTCCAAGACAACTATGGCTTCACAGAGAAACCCTGCCCCAGGGGAAAAAATCCCAAATGAATGAGCAAACAAGCAAACAGAGAATGGAGCTGACATCACACTCTCCTGACAGTGCTGGGATTTTCTTCTAAAGTAAAAGCATTAACTAGAAATATAGCTCAGGGTTAAGAACACTGGCTACCTTTACAGAGAACCTGCGTTTAATTCTCAGTACTCATATGTTGGCTCACACTTTCAGTAGCTGCCACTCTAAAGGATCCAGTATCCTCTTCTGGCCTCCCAGGCACTAGGCAGGCAGGTAACACACAGAGATACGTGCAAACAAAACACCCATATACTTAAATAATTAAATGATTTTTTAAAAATTAAAAATGAAAATCTCTTTTCTCTCAGTTGTACATAATGATAAACACTTCTATGATCCTGTTTGTCACCGACAGAAGGAAAAACAAATGCTTGTTGATACCCGATCTTCGGAAGTAATGTTTCCTCCTAAATTAGTGATTTGTTTAAAATGTAATTCTGTTTTAATTAAAAACATTAAAAGATAAATGAAAAGTTCTGAAATAGATCTTAAGGCAGAATAATCTCATATTTACCCTGGAAACTATTCTGCACACCATGGCCTGTTTGCCATGCAATGTAGGCAGTAAGCAAACAGTTCTCATCTTCAAGTGGTATGTCTCCTCACTCCAGGGCCTCTAGCTGAGCTCACCAAACATTCTCCATTGTCTCTCCAAGTGACACCGGCCAGGCATCTTCCATCATCTCTTTCACCTTTGAAGGCCTGGTTTTGTAGCAATGGCTTAGACTTTCCCATTGTACTTTTCTACAAATGGGATCATCTCCTATGTTATTGTTTCATATCAAGACTCCTTTGATCCCTTTAATGTTATTGCGATTGAGTTGTTCTGATTCAGGCTGCTATAACATTACCCAACAAGTCTTTCTAGGGCATTTACTTTCATTTCCATTTTAATTTTTATTACATTTTTTAAATTTTTGAGAATTATATACATGTGTGCAATGAAGTATCATGTCTGCTCACTAATTTCCTCCCTCCAACTCCATCCGGATTTCTTCGAACACCCATCAACTTCACCTTTTTTTATGATCCTGGGGATGTAGAATCATCTCTATTTGAGGATGTAGCCACTGATAGGTTTTGCGTGGAAGGATGGATGGCCCTATAGTCATGTACATATGACAGCACAAGCTGGGCTTATCAAAAAGCACCTTTGTATTATTTGAAAATCTCATACATATATACACCGTATCTTGGTCATATCTACTCTCACCTCCTTCCAACTTCTCTGACATCCACCAACACATTTCTCTCTCAACTTCAAGCCTTCCCTATATCTTTTTTTAAAAAAATAACTGAGTTCAGTTATTGCTGCTCATAAGCACATGGGTTTGGGATCATTCAGTGGGGCACAGGAAACCTACAGATTGCCACTCCTCTAAAGAAGTTAACAATCTTTCCTCATCGGCTATCAGTTGCCAACAGGTCTTGAGCTAAGGGTGGGGCACCAGGAGCCCCCTCCGAGACTTTAAGAGAGAAATTTTTACTAGATTGATATTGTGCAGATAGCTACAGCTGCTGTGCGTTCATCTGTGCCACAGCCACGTCATGCCCAGATGAGAGCGCTTCATGGCCCTTCTCTCTGTTTATCTGTTCTTACATCCTCTCCTCTCCCTTGCCATCAGTATTTCCTGGGCCTCAGTAGTGGGTATGAAGGGTAGGTTGATGTAGGTACTCCATCTCTCATTGAGATTGAGAATAACCCAAACCTATGGATATAAACATAAATATTTAGAAAGCAATTTGACAATGTGATCATTTAGAAAAAAAATATCAGTAAATTTTCCCTTAGCGCCTATTCTTCTCCTTCTCATGGTTTCTGACCATGCCAACAGTCTCAGGTGTGAATCTGAAGCCTGTCAAGAAGGTGGTTGGTTACCGCACAGACATCCTTGCCATTCTTGCCTCAATAGCACACATGGTGCATAAGACCAAGCTCGGTGTAAGCCCTCTGATGTCCTTTCTTCCCCAGCGACCTGCATACCACTCTACTGCACCGTAAATGTTAGTCAGCAGGGGGAGAGCTTCCTGGTCAGCTCAGGAGTATTCCTGTGTCCCATAACGAGAGTGTGTGGTGTCCCTAGGATAAAGATCCTATGGGTAAACAAGAAAGGACGATGGCAGTAGCATGTGCTGATTTGGGTAGTTCTGGGGCCCAACTAATCAATTACATACAGGGATATAACCTGTGACTGGCACTGAGATTTTCACATAAAAGCCTATGTTTTCTGGAAGCATACCAGACACGCATATGGGACACCTTTGTTCAAACTTCCCCTTTAAAATGAGGATATTTTAACTAGCTTATAGACCAGTGAGATTTCATAAAACTTCTGGTTATAATACTTGCTATCTCCCCATTCCCCTCAGCCACGGGTCATATATATTTACTTAATTATTTAAGAACCATTTTAAAAATTTACTTTTATGTGTATGAGTATTTTGCCTGCATATATGCTATGCACCTGGTGCCCTGAGACTAGAAGGCAGCATCAGATCCTGGAGTTACAGATGGTTCTAAGTTGCCCTGTGGCTGCAAACTAAGTCCAGGTCCCGTGGAAGAGCAGCCAATGCTCTTAGTCACTGAGCCATCTCTCCAGTCCCTATATTATTTATATTTTGAGACTATTTTAAATGAGATTAATTCCCCAATTTCTTGTTATGCTGTTTGTCTTTGGTGATAGGAAGGCGACTGATTTTCATGTGTTAATTTTGTATCCTGGTACTTTGCTGAATGTATTTATTAGCTTTAAGAGAATTCTAATGGAATCTTTAGTGTAATATACATGTAATATACATATATAATTATATAAATATATAATATATATGTTGTATAATAATTATAGCATCTATAAGAAGGATGCTTTGACTCACTTCTTTGCTGCATGTATCATCTTTACCTATCTCTTGTTTTATTGTCCTAAGACTTTAGTTACTATGTTGACAAGAATGGAGAAAGTAGGCAGTCTTGTCTTGTTCCTGATTTTAGTAAAATGCTTTGAGATTTTTTTTTCCTGTTCTTCATGAAGTTGGCTGTGGGTTTGTTGTATCTTCCCTTAAAAGGTGAGAGATTTATACGATCTGAAGAGAAAGTAGAGTATATATGTATATGTATATGTGTATATATATATATATATATATATATATATACACACACACACACAGTCTTTTTTTTAAAGTTTATTCTTCTCAAACATATTATATTCTAGCTTCAGTTTCCCCTACCTCCTCCTTTCCCTCCCCTCTCCCTCAGATCCACTCCTCCCTTCCTCCATTTCCCTTCACAGTGGTATCAACCGTACATGGCATATCAAGTTGAAATGCGCCTAGGTACCTCCTCTCATAGCAAGACTGAATAAGGCAACTAAGCAGGAGGAAAAAGATCTTAAAAGCAGGCAGAGTCAGAGACAGTCCCTCCCCCTCTCTTAGGAGTCTCACAAGAATATATTGTCTTAATTTTGATTAGTGTCCCCTGTATCCCTAGTCTACAGGACATTCAACGTGTTATCGATGTTGGATTTTGACAAAGGCTGTTTCTTCATATAATGAGATGATCATGGGTTTCAGTTCTTGGGTCTATTTATGTGGTAGATTCCATGTATTGACTTTCTAATATTGAACCATTTCTTTCAACTCTGATATTAGAAATTAAGTTGTCTTCATCATGGTGGATGATTCTTTTTTTTTTTTTGATGTTCTTTTTAATTATCTAACAGATATCTACAGAACATTTCACCCCAAACAAAAGAATATACCTTATTTGCAAGTATTTTATTGAGGATTTTTATAGCTGTGTTCACTTAGGGAGATTGCCCTACTATACTTTTTTTTTTTTGGTTTGGGTCTTTGTGTATGTTTGGTATCAGAGTAATACTGACTTCAAAAAAGTAATTGGAAAGAGATCCTTTATTTTTAATTTTACAGAATAGTTTGAGGCACATTGGTGCTAGATCTTCTTTGAAGGTCTGGTAGACTTCTCTGATGATCCCATCTGGCTCTGTGCTTTATTAGTTGGGAGATTTTTAAAATTACTCCTCCTATCCTATGGAATGTTATGGGTTTATCTGAATTACTTTCTCCACTTGATTTAACTTTGATACACAATGTATATCTTTTTTTGAAAATTTATTTTTTAATTAGATATTTTCTATTTGCATTTCAAATGTTATCCCCCTTCCCAGTTTCCTCTCTGAAAATCGCCTATCTCCTCTCCCCTACCCCTGCTCCCCAACCCACCCACTCCCACTTCCTGGCCGTGGCATTCCCCTATACTGGGGCATAGAACCTTCACAAGACCAAGGACCTCTCCTCCCATTGGTGGCCGAGTAGGCCATCCTCTGCTACATATGCAGCTAGAGACATGAGTCCCACCATGTGTTTTCTTTGACTGGTGGTTTAGTCCCAGGGAGCTCTGGGGGTGCTGGTTAGTTCATATTGTTGTTCCTCCTATGGGGCTGCAAACCTCTTCAGCTCCTTCGTTACTTTCTCTCGCTCCTTTATTGGGGATCCTGTGCTCCATCCAAGGGATGACTATGAGCATCCACTTCTGTATTTGCCAGGCACTGGCAGAGCCTCTCAGGAGACAGCTATATCAGGTTCCTGTCAGCAAAATCTTGTTGGCATCTGCATTAGTGTCTGCATTTGGTGGTTGTATATGGGATGGATTCCCGGGTGAGGCAGTCTCTGGATGGTCATTCCTTCAGTGTCTGCTCCGAACTTTGTCTCTGTAACTCCTTCCATGGGTATTTTGTTCCCCCTTCGGAGAAGGATCAAAGTATCCACACTTTGGTCTTCTTGAGTTTCATGTGTTTTGAAAATTGTATCTTGGTTATTCTGAGTTTCTGGGCTAATATCCACTTATCAGTGAGTGCATATGAACTTATGAAATTCTTAGGCAAATGGATGGCTCTGGAGGATCTCATTCTGAGTGAGGTAACCCAATCACAAAAGAACACACAAAGTATATTTTGAAACTCCTCCATTTTAGAAACTTGCAGTATGGTAGAATATACATATTTATTTTTGAAATATGCCCTTATGATTCTCTGAAGTTCCTCAGTGCTTGTTGAATATTCTGTATTTCTGCCTCTGATTTTACTGATTTGGATTTTTTCTCTCTCTTTCTTTTGGTTAATTTGGCTAGGGGTATATTGGTCATTTCAAATAGCACCTTTTTAATTCTTTGTACTGATTTATGTTCATTTCTATTTCATTAGTTTCAGCCATGATTTTTATTATTTCTTCTCATCTACAGTCCTGATATGGTTGGCCTTTCTTTTTTTAATCCAAGAAACTTGGATACATTATTAAATTGTTAAAGCTCTCCCAATTGTTTTGATGTAGGCACTTAATTATTTGCATTTTCTACCTAATGACCCATAGGTTTTAGTATGTTGTGATTTTACTTTTTATTGAATTCTAGCAACACTTAAATTTTCTGTTCTTTTTTCCTCGACACAATTATCACTCAATATCGTGTGATTTAGTTTCCATCAGTTTGTATACTTTTTATAGTGTCTATGTTGTTGATATACAGCTTTGTTCCATTATGGTCAGATGGAATGAAGAGTATTATTTTTGTTTTCCTCTATTAGTAAGATTTGCTTTCTACTTTAATAACATAGTCAATTTTGAGGAAAGTTTCACAGGCTCCTGTGCCTTGTTTAACCTTTAGTGCTGTTAGAATGTTCTATATATGTCTGTTAGGTCTGTTTGTTTCATGTTTTCATTTAATTCTTGTATTTATTTGTTAAGGTTTTGCTCAGGTAGTCTTTTGTTGGTAACTATTTAAATCACTTATTACCACTGTGTTGATGTTAATCTGGCTTTGGATCTAATAGTGTTTATTTCATGAATTGGGTTCTTGAATGTTTAATTTGTATGCTTAGGACTTCAATAACCTCTTGGTGAATTTTTTCTCTAATGAATATAAAGTGGACCTCTTTATATTTTCTTAATAAATCTGGTTTGAAATCTACTTTGTCAGATACAGGAATAGCTATGACCACTTTCTTCTTGGCTCAATTTGCTTGGAATACCTTTTCTCACCCTCTTTCCCACTCTGTGAAGCTGTCTATATTTGCCAGTGAGATATGTTACCAGGAGGCAGAGAACAGCTGGATCCTGTTTTGTAATCCAGTCTGCAAGTCTATGTTTCTTTATCGGTGGATTGAGACCATTTGCCCTGACAGTTATTACTGAACAATAATAATTGTTAAATTAGAAAAATTAACACCATCATCTTTCATATCATTTGTGATTCTTCTAGAATCATTCATTCATTCCCTTTGACCTCTAGGGTGTGTTCCATCTGATCATTAGACCTAAGCCTTTCTTCTATATCTTTTATAGAGCTGGCTTAGGAGTCATAAGTTTCTTTACTCTGCTTTTATTTTGGAAACTTTCTATTCCTTTTTGAATGTCAACAGATATATTTGCACATTTAATATTCTGGCATGATAATTATTTTTCAGAACTTGGAATATATTTTTTTAGGCTCGTCTGGCTTAAAGGTTTCTTTGGAATAATAAAGCATTATTCAGATAGGCCTGCCTTTGTAAGTGACTTTGACCTTTTTCTGTTGTGACATTTAATGTTTATTTATTATGTTTTATCTATTATGTGTGTGTGTTTTTTTTTAACATTTTAACTATAGTGTGCTATGGGGAGTTTCTTTTCTGGAGCTGTCTATTTAGAGTTCTTGTGGGCCTGAGTAGACCTCTCTTTCTCTGAGTTTGGGAGTTTTCCTCTGTAATTTTTCTTGTTAATATTCTCCATGCCTTCCAATGGTGCTCCAGTTCTTTTCTGTCCACAGTGCTAACGTTAGGCACCTTCATGGTGTGGCAGTCCCAGCTTCTGTTTATATTTCTTTTCTAAATCCATCATTGCAATTTACCAAGTGAACCAATTCCTCCATCTTGTCTTCCATCAAGAGCCCATTTTCTACAGTTTTCTGATCAGGCCGTCCGTCAAGGACGTTACACCATTTCTTGATTTTTTTTTTTTTTTGTTCCAACATCCTTTTGGTTTGGGTTTCCTTAAGCAGTTCTGTCTCTGTTGGATTAGTTCATCCCCCTTTTTGTGTGTTCTAGTGTATTACAGTCAAGTCCTCTTCGAGTTGTTTGAACATACGTGCAGTCATTCTGTTTTTTTCTAAGTCTTTCTCACCACTAGGTGCCACCAGTACTTTGTGGGGAGATGTGTTTTCTTGTTTTCCTCACATTTCTCTTCCAATAACCAAGACTTATGAAACTGTGGTTAGTCTGTTACTTGAGTTTTTCTTCCCCCTTTTTCTTGTATTTTTTATTTTTAAATTTCTATTCATCTCTTCCCTTTCTTTTGGCAGTATATTTGGCAGGGTGTGGTAGAGGACTAACTCCTAGTAGTGTTGAGAGATACATTTTTCTTTGCAAACAAAGACTTATCTCGAGTTTTCCTCTGAGGGTCAGAGGTACGCAGCTCTTCCTGTGAATTGTGGAACTCAGACACCAGTGGAGCTACTGGGACATGCAAAGCTTCTTGTGCTCCCGAGAGCCTGATCAGGAGTCAATTCCAGCCCCCACCCTGGGGCCAGACCTGCCTCTGAAGGAACTCCCCATGCACTAAAAGGTCTTACCCTGGTCCAAGACTGGTACCAGTAGTTCTCCTTTTGAGGCACACTTTAACCCAGCTGTGTTTCCTTACTATTTAGAGTTTTGAGTTCTTTGTATAGCCCAGGCACTTGCCCTCTGTCAGATTTTTAGCTGTCAAAGATTTTCTCCTATCCTGTGTACTCTCTCTTCACTTGATTGATGGTCTCCTTTGCAATACAGATTTTCTTTTTAGTCCCAGGGATTCCCCTTGTCAGAAAAATCGATTTTATTTCCTGCACTACCAGAGTCTTTTCAGAAAGTCCTTATCTGTGTCTGTAAGTTGAAGTGTGTTTTCCACTTTTCCTTCATTATGTTTGTGTGTGTGGGGGGGGGCATGCACGAATGTGTAGAGGTCATAGGACAACTTGTAATAATTGTTCTCTCCTTGCATTTTTGGATCCTGGGTTTTGAACTCATATCATCAAGTCTGTTTAGCAAAGCACATGTACCCTCCAAGGCATCTTTCATGCCCTGTTCAAGTTTTTTTATCTTTTTTTTAATCCAATTTTTGTTGTTGAATTTTAGGTGCTCTTTACATATTGCTGTTATAATTTCCCTAAAATTTCCTCTCATATTTAAACATTCTTTTTTACCTTCATTTTCAAAAAAAATGTATGTGTTAGTGTGTGTGATGTATGTATGTATGTATGTATGTATGTATGTAAATACTAGCATAGGCATGTGTGGATCATGTCAAATTCATGTGTAGATCTTCACCTTCTTGATTAAAGGTCTTCTTTATGTTGCTTGCTGTGGTTTATGCCAGGCTTCCAGAAACAAGCGCTTCTGGGGATTTTCCTGTCTCTGCTCCCTACCTGTGGGAGTGCCGGGTCCTGGACACATCCTATGACTCTGACACTTGCACAGATACTGGGGAGTCAAGTTACGGTCCTCACGCCTTCACCCAGTAAGGCCATTCTCCAGCCTTAATTTATTGTCTTTTGACAAACAAGAGCTAATCATGTTAACTTGCTGGGCTGCCTCAGCAAATCATCTTATGAATCCTCACTGCTTTGAAGATCGAAGTCAAGGTATTGGCAGAGATCACTCTGAAGGATTCTCCCTGGCCCCTGCCCAGCTCCTGCTGCCTACTGGAACTCTTTGACATCTTTTTCCCAGCATTATCCACTTCTGCCTCCATTTTTTTTTTTTTTTTATGAATAGGTGTTTTTCATCTTAATGAAATCCAGTTTGTCTGTTTTTATATTACAGCTGGTACTTTATGTACTCCACCAGACAAATAGTTGCTTATCCCAAGTTCTCAAATGTATTCTCTAGAAAATTCATGGTTCTTATCTTTTATAGTGAAGCCTGTAATACAATTTTACTCATTTTCTTGTGATGTGAGATGAAATTTAAGATAATTTTTTTCCATACGGATATTTGATTTTTCGAACATGAATTATTTTTAAACATCTTTGCATAATAAAGTTCTCGAGATGTTTGCATCAAAATCTTTTTTGACTGTCTAAAGATGACTTTGTTTCTGGCTCACTGAGCTATCCCAACACTGCCCTAATGAGTAAATGAAGTGTTAAAAACAAGTCTGACACACACCCTTCAGGTAACCAACTTCTCGTTTCCTCCCTCCTTCTCGCCCACGTCCCTCTCCGGGATGCTCTGGTAATTGTAGGCCCTTTGCATCCCACTGAATGTTGTTACCTTGGTTTAAGCAGCTCTGAGCATCCTTCTTTATGGATAGGAGATCCAGGAGATCATCATTGTTCTGCTCAGGCTCAGCTTTAGCGTCAGATGGGGGGGTCGGGAACGGCTATACTCCCGGTACCTGATGAAAAAAATCTTCTGGAATTTTCTGATGTGGATGTTTTGTGCCATGCATGCTTCACTTTCAACAGTTATGGTCTGAAGTCGCTCAGAACTGTGTGACCCCTGGAATTTTCCTGTTCAACTCAAAGCACCCATAGCAGTGACTCTCCACCTGTGGGTTGTGACCCCTTTGGTGGGGGGTGGGAGTCAAATGACATTTTCCATATATTTACATTGCGATTCATAATGGTAGCAAAATTACAGTTATGAAGTAGCAATGAAAACAATTTCATGGTTGGGGGTCAGCACAAGGTGAGGAACTGTATTAAAGGACATTGAGAACTGCTGTACTAGAGGCTGCTCACTGCCAATCAAATAACTGTACCCCCTCCACACACACAGCGTGGTCATTAGCTGGACTCAGGAAATTCGTGATGTTCTTGGGGGAACTCTGTAGAGATTTTTGGATGTCTGTACTTGCACATATCCCTCCTGTCTGTCCAGCAAAGTCTTCTGCTCGTACACTTCCCTGTGCCTAGGCAGAAAGCCAGGGTTCTTTTAAAATTCATAGGCATGTGCTGTCTAAAAATAGTTGCTTTCCATATTTTGCATAGTTGTATAGTTTTATAGAGTGGGGAGGAAGTCTGATGGCCACTGCTGCATTTAGGTCGAGACAGGAAATCTGGACTGCCCTTGTTATGGAAAGAAAAATGCAGAGAGCATTTCAATTCATATACTTGAAGGTTTGTGGTATTCAGGTATGATCCCAGAATCTAGTGACAAAAATCTATGGTAGAGAAGTGAGGAGTGTGGAAAAGAGCATGGGGGGGGGGACTCAGAGAGAGCAGAGGAGCACTCAGAGAGCACAGGGAGCACTGAGATACCACCGGGAGCACCTATGCCCGGTAACCAGGGGAGGACAACAATTTAAAAATGTCATACTACACAGCCTGCCAATTTCTGTGTGTTCCGTCCCACTGTGCTCACAGTGCATCGATTTCTGAACCACTGCCCAGTGCACAAGTGCGATTCGGTCTGTTGAGCCTTTAAACTGTTGAAATTTAATAAATTATAATGGCTTTTCCGCCCAGCTTGTCACTATGCCACATTAGTTTTGAAATTAAAAAAAAAATCAGGTCCAGGGCTCTGCTTGCTGGGCTGTTTTGTGAGACACTTTTTAGTTCCTTAAATATGGGCCACAGAAAAACGCAACTGCAGCATCTCAAAGCAGACTTTCCCCCATGCTCTGGACCTATTCTTACATTGGAAAAGCAGCAAAGGAAATGAGTGGCTACAAACCTTGTGCTATTTTCACTTAAGCATAGTGTATTTCATTTTGTTAGAGCTTTGTTAAAAAATACTTGAAGTTCTTCAGAAAATGCCCATTTAAAAATTATTCAGTATTTAATTATGCCAGTTGGGAGAGACAAGGAAGTGCCCATGCACCTGCAGTACCCACCATGGACACACATTGGCATGCCCGCCTCCTTTATTGCGGGACTCAGTTCTAACTCCACTTGGAAGTAAATACAGTAAAATGTCCTCACTGTATTCATGTGGCAACTTACATCTCTGGAACAAGCTATTGTTTTTGTAGCATTTACATTGGATGCTTTTGCATGTTCCAAGACAATCAAATAGTTTGTAAGGTTACAGACACGAATGCAAAGGCAGTCATAGAATTGTATAACAGTCCTCTAAAGAAGGCGGTTTCCCAAGTGTTCTAGAGTTTGTTAATACTAGAATTTTAAAAGTTATGATCACAACAAATCATAGAATAGTAACAGTTCTTGTAGGTAGGCTGCAGGCTTCAGACTCTCAGGAATACATCAATATGTGAGGAGTTTAACAACTTAGTGAGTGGATTTTAAGTAAGGGATTCCAGGAGCAGCAGACTAGAGGA	TTAGGAGAACCTATCAAGGGAGTCTAAGATTTGATATTTATGAGTTATTCTTTGATAAAGTTTTGAGAAAGGTATTGTTTGCAAGACTTACTTTGTAAAACCATACTCTAGCGCATTCTTACTGTGTGTTTATTATTTATTTAACTTTAG	AGTCCCCCAGAAGCATAAAGGCATCCACTGCTACAGCTGAGCGGTTTTTCCAGAAGCTGAGAAATAAACACGAGTTCACAATCTTGGTGACCCTGAAACAGATCCACTTAAATTCGGGAGTTATCCTCTCCATCCACCACTTGGATCACAG	CTTGGAGCGGGTGAGTGGCCGCCGAGCAGG	CGGGTGAGT	CCCTTCCCCACTCCCACCAGTTTGGGGGCT	CCCTTCCCCACTCCCACCAGTTT	TCTTCCAAGGTATGGCCCAGTGTGGAGCCC	AGGTATGGC	TATTATTTATTTAACTTTAGAGTCCCCCAG	TATTATTTATTTAACTTTAGAGT
7817	ENSMUSG00000019578.12	Ubxn6	chr17	-	56377651	56377727	56376690	56376775	56377887	56377985	7817	436	461	531	0	0	0	626	558	245	1	0	2	200	124	1	1	1	1	1	0.997	1	0.987	0.005	56377401	56377977	chr17:56377401-56377977:-	ns	56377651,56377727,chr17,-,ENSMUSG00000019578.12		yes	77	98	220	1.27273	2.85714	160	956	2.07792	12.4156	0.415584	0.56875	0.510204	0.512938	0.587834	1.22768	1.36855	1.23426	1.41448	-7.80075	-8.066	150	150	0.5	0.633333	0.533333	0.583333	9.1	12.08	-17.37	6.575	5.505	-26.47	131	ATCTGAGCA	0.422477	0.555556	21	13	19	-0.442598	0	115	ATCTGAGCA,CAGTGAAGT,CTGTTATAG	-0.455136	0.563636	21	13	19	-0.823603	99	AGGTCACCC	-0.128992	0.382979	1	10	15	0.756275	1	108	AGGTCACCC,GCTTCAAGA,CTTTGAAGC	-0.959706	0.382979	7	13	18	-0.627989	ENSMUST00000019722.12:ENSMUST00000132804.8:ENSMUST00000139371.2:ENSMUST00000146467.2:ENSMUST00000151943.8:ENSMUST00000153947.8	4356	6	5.5	0.652778	2	4	7	7	6	1	0.166667	2	0.333333	3	0.5	0	0	yes	56377887,56377985,chr17,-,ENSMUSG00000019578.12	1	GTACCTGAGCCCAAGGAGGAAATCTCTCCCCATTTGGCAGTGCCTGGTGTGTTCTTCATCTGTCCGCTCACAGGTGTCACCCTGAGGAGGGACCAGCGGGATGCCCACATCAAGCAGGCCATCCTGTCG	GTGAGTGACCCGTGTTCCAGCTACTGGACACATGCCCATCAACCCTAGTGTCTTAGTCACTATTCTACTATTCTATTACAGTGAAGAGACACCATGGTCAAGGCAGTTCTTACAAAAGAAAGTATTTAATTGGGGATAGCTTAGTTTCAGAGGTTTAGTTTGTTATGGCAGAGAGCTTGGCAGCAGGCAGGCAGGTATGGTGCTCAACTGGAGTAGCTAAATGCCACATATCCTGATGTGACAGACACCCACCCCCCAGTGACAAACTTCCAGCAAAGCCACACCTAATCCTTCTAATTCTATTTTTTTTTTCCTCCTTTGGTTTTTCGAGACAGGGTTTCTCTGTGTAGTCCTGGCCGTCCTGGAACTCACTCTGTAGACCAGGCTGGCCTCAAACTCAGAAATCTGCCTGCCTCTGCCTCCCAAGTGCTGGGATTAAAGGCGTGCGCCACCACCGCCCGGACTTCTAATTCTTTTAAATAGTGCCACTCTTCAATGACTAAATATCCCAGTAGATGAGCCTGTCAGAGCCATCTTATTCAGATCACGATACCTAGCAAGGTTTCTACCCCATCCTCACGAGGCATAGGGTATAGGAGACTCAGAAAATGAGTCATATTGGTACATTCCTGTTTTCCTGCTGAGGCAGGAGGATTATGAACCTTGGGCAAGCGTATTGCTACACAAAAGAAAAACTGGGAGTATGAGGACATGTACACACCTGTGCCCAGCTTCGACAGTGCTTGGTGGCTTCAGGTGTGCACGTTCCTATCTTGAGCTCTGATGTAAGGAGTTCAACACGAGACTTGCTGATCTAAATTCAGGTTAGAAGGGTAGTCCCTAATGGAGCCTCCAGATTTGTCTTCCTCAGCTGCTAGAGGCCTCACATCCTTTGGCTTGTGGTTTCATCCTCTTGGGAACTGTCTGGCTTTCCCCAATTGTGGATCTTCTGACAATAGCCTATGACTAGCAGCCCCAATGCTGCCTTATCCCAGACCCACCATGACATCTTCCTGGGTTCCAGCATCATACCAGCCATTCTGATTTGTTGATGCTAGGCTTGTGTCCTTTTGTGCTACCTGACACCCACTGTGGTTACCATGGGAGTTGTATGACTGATGGCCATAGGGACCTCAGCCCAGGTGCTGTGGTTTTAAAGCTAGCACATAAGGCACAGCTATAGGGCCACAAGGGCCCTGGAAATCCCAAAGAGATGTGCTTGTCTCCTCTTCTTGTTTGGCCTTTACCTCATCCTGGAAGAGGCAGGAGTGGCCTCTACTGAAGACGTGCATGCTTTGTCCTCTATCAAACATTTATGGCTGGCTTGGCCTGAGAGCTGATGGCTGCAGTTGCAGTCCCTCTTCCCATTCCCCAGCAGTCTTCTAGGGTCCTCAGCATGCCCTCCTCTCCCCCAGCACTTTTCCACAGACCCCGTGGCTGCCTCCATCATGAAGATACATACATTCAATAGAGACCGGGACCGAGTGAAGCTGGGTGTGGATACTATCGCCAAGTGAGTGAGCTGTTTACCCAAGGGATCTGAGCATCTGGGGCTGTTATAGACACCCTGTGCTTTGGGCACCAGGCTCACCCTGGCTGTGTGAGGACCTGAGTGTAAGAACAGTGAAGTCAGATAGTCCCCTGGGTGGCTCTCCCTTTTCCCCCCTCCCCAG	TGTTTACCCAAGGGATCTGAGCATCTGGGGCTGTTATAGACACCCTGTGCTTTGGGCACCAGGCTCACCCTGGCTGTGTGAGGACCTGAGTGTAAGAACAGTGAAGTCAGATAGTCCCCTGGGTGGCTCTCCCTTTTCCCCCCTCCCCAG	ATACCTGGACAACATCCATTTACACCCAGAGGAAGAAAAATACCAGAAAATCAAACTGCAGAACAAGGTGTTCCAGG	TAGCTGCTATGGCTGTCCTTGGGTCACTGGGCATGGGGGTGGGTGTCATGCTGTGTTGCCTGGATTTTTTTGTTTGTTTTGTTTTTTCAAGACAGGGTTTCTCTGTGTAGCTCTGGCTGTCCTGGAACTCTGTAGACCAGGCTGGTCTCGGATCTCGGAAATCCGCCTGCCTCTGCCTCCTGAGTGCTGGGATTAAAGGCGTGAGCCACCACGCCCGGCTTGCCTGGATTTTTGTCTGTCTTACTTTCGTTGTTGTTGAGACCAGGTCTCACTGTATAGTCCAATCTGACCCAGTACTGGGGGGTCAGCTGAGTACTGACCAGCTTCCAAAGTGCTAGGATACAGGCATGGAGCTCCTCACTCATCTTTCTTTTCGTTCATGCATTTAATTTACAGGTAGGTGCATGAGCCGCTTCATGTGTGGAGGAAAGGAAACCTGTGGAGTAGTAGTTCTCCTTCCACCACATGGGTCCGGGAACACAGCCGTCACACTTGGTGTCCTTGGTGTCACACCTAAACTTACCTAGCCATTTCACCAGCTCTGTTCTTTGGATTTTTTGAGTATAGGGTCTTGACTTTCAAGATCGCAGTAATGTTGGGTCTACGACTGAAACTCAGGGTTGGAGACCTGGCTCCCTCGAGAGGCCTCTCTTTAATTTGAATACTTTTGGGAAGACACCCTCCAAATTTATCCTACAAATGCAGACATGAGGCTTGCTTGGTGTAGCCTCTCTAACCACAAAGCCATTATGGGGGACGTCATTCCAAGAACCACTCATCAGCTGTTGGGCCAGTGGGAGCTGCTTGGCTTCAATCTCAGCAGTGCTGGGTCCTGGCCCTGCAACCTGGGTGACCTGTGTGTGCCTCATCCTCAGGAGCGCATCAACTGTCTCGAGGGAAGCCACGAGTTCTTTGAAGCCATTGGCTTCAAGAAGGTCACCCTACCTGTGCCGGATCAGGGTGAGAGGGCGGCCAGGCAGGTGGGAGGGGGCAGCGGTGGCACATGGGACACGAAGACAGCTGTGATGCCTCTACAG	TGTCTCGAGGGAAGCCACGAGTTCTTTGAAGCCATTGGCTTCAAGAAGGTCACCCTACCTGTGCCGGATCAGGGTGAGAGGGCGGCCAGGCAGGTGGGAGGGGGCAGCGGTGGCACATGGGACACGAAGACAGCTGTGATGCCTCTACAG	GTAGGTGCATGAGCCGCTTCATGTGTGGAGGAAAGGAAACCTGTGGAGTAGTAGTTCTCCTTCCACCACATGGGTCCGGGAACACAGCCGTCACACTTGGTGTCCTTGGTGTCACACCTAAACTTACCTAGCCATTTCACCAGCTCTGTTCTTTGGATTTTTTGAGTATAGGGTCTTGACTTTCAAGATCGCAGTAATGTTGGGTCTACGACTGAAACTCAGGGTTGGAGACCTGGCTCCCTCGAGAGGCCTCTCTTTAATTTGAATACTTTTGGGAAGACACCCTCCAAATTTATCCTACAAATGCAGACATGAGGCTTGCTTGGTGTAGCCTCTCTAACCACAAAGCCATTATGGGGGACGTCATTCCAAGAACCACTCATCAGCTGTTGGGCCAGTGGGAGCTGCTTGGCTTCAATCTCAGCAGTGCTGGGTCCTGGCCCTGCAACCTGGGTGACCTGTGTGTGCCTCATCCTCAGGAGCGCATCAACTGTCTCGAGGGAAGCCACGAGTTCTTTGAAGCCATTGGCTTCAAGAAGGTCACCCTACCTGTGCCGGATCAGGGTGAGAGGGCGGCCAGGCAGGTGGGAGGGGGCAGCGGTGGCACATGGGACACG	CTATCGCCAAGTGAGTGAGCTGTTTACCCA,CATCCTGTCGGTGAGTGACCCGTGTTCCAG	CAAGTGAGT,TCGGTGAGT	CCCTTTTCCCCCCTCCCCAGATACCTGGAC	CCCTTTTCCCCCCTCCCCAGATA	GTGTTCCAGGTAGCTGCTATGGCTGTCCTT	AGGTAGCTG	CAGCTGTGATGCCTCTACAGAGGGCCAGGA,TTCATGCATTTAATTTACAGGTAGGTGCAT,TGTGTGTGCCTCATCCTCAGGAGCGCATCA	CAGCTGTGATGCCTCTACAGAGG,TTCATGCATTTAATTTACAGGTA,TGTGTGTGCCTCATCCTCAGGAG
7818	ENSMUSG00000019578.12	Ubxn6	chr17	-	56377887	56377985	56376690	56376775	56379400	56379440	7818	364	495	536	0	0	2	748	557	311	0	0	0	222	124	1	1	1	1	0.993	1	1	1	-0.002	56377637	56378235	chr17:56377637-56378235:-	ns	56377887,56377985,chr17,-,ENSMUSG00000019578.12		yes	99	129	152	1.30303	1.53535	1415	159	14.2929	1.60606	0.515152	0.488339	0.589147	0.566038	0.462646	1.14364	0.947953	1.09878	0.898078	-5.69093	-8.066	150	150	0.6	0.6	0.466667	0.633333	11.11	9.41	-10.59	12.08	-2.67	-21.7	22	TCCTCAGCA	0.252795	0.823529	4	14	28	0.848221	3	76	TCCTCAGCA,AGCTGATGG,TACTGAAGA	0.252795	0.704225	10	16	28	0.453104	99	AGGTCACCC	-0.128992	0.382979	1	10	15	0.756275	1	108	AGGTCACCC,GCTTCAAGA,CTTTGAAGC	-0.959706	0.382979	7	13	18	-0.627989	ENSMUST00000019722.12:ENSMUST00000132804.8:ENSMUST00000139371.2:ENSMUST00000146467.2:ENSMUST00000151943.8:ENSMUST00000153947.8	4356	6	5	0.527778	2	3	6	7	6	1	0.166667	0	0	5	0.833333	0	0	yes	56377651,56377727,chr17,-,ENSMUSG00000019578.12	1	GTACCTGAGCCCAAGGAGGAAATCTCTCCCCATTTGGCAGTGCCTGGTGTGTTCTTCATCTGTCCGCTCACAGGTGTCACCCTGAGGAGGGACCAGCGGGATGCCCACATCAAGCAGGCCATCCTGTCG	GTGAGTGACCCGTGTTCCAGCTACTGGACACATGCCCATCAACCCTAGTGTCTTAGTCACTATTCTACTATTCTATTACAGTGAAGAGACACCATGGTCAAGGCAGTTCTTACAAAAGAAAGTATTTAATTGGGGATAGCTTAGTTTCAGAGGTTTAGTTTGTTATGGCAGAGAGCTTGGCAGCAGGCAGGCAGGTATGGTGCTCAACTGGAGTAGCTAAATGCCACATATCCTGATGTGACAGACACCCACCCCCCAGTGACAAACTTCCAGCAAAGCCACACCTAATCCTTCTAATTCTATTTTTTTTTTCCTCCTTTGGTTTTTCGAGACAGGGTTTCTCTGTGTAGTCCTGGCCGTCCTGGAACTCACTCTGTAGACCAGGCTGGCCTCAAACTCAGAAATCTGCCTGCCTCTGCCTCCCAAGTGCTGGGATTAAAGGCGTGCGCCACCACCGCCCGGACTTCTAATTCTTTTAAATAGTGCCACTCTTCAATGACTAAATATCCCAGTAGATGAGCCTGTCAGAGCCATCTTATTCAGATCACGATACCTAGCAAGGTTTCTACCCCATCCTCACGAGGCATAGGGTATAGGAGACTCAGAAAATGAGTCATATTGGTACATTCCTGTTTTCCTGCTGAGGCAGGAGGATTATGAACCTTGGGCAAGCGTATTGCTACACAAAAGAAAAACTGGGAGTATGAGGACATGTACACACCTGTGCCCAGCTTCGACAGTGCTTGGTGGCTTCAGGTGTGCACGTTCCTATCTTGAGCTCTGATGTAAGGAGTTCAACACGAGACTTGCTGATCTAAATTCAGGTTAGAAGGGTAGTCCCTAATGGAGCCTCCAGATTTGTCTTCCTCAGCTGCTAGAGGCCTCACATCCTTTGGCTTGTGGTTTCATCCTCTTGGGAACTGTCTGGCTTTCCCCAATTGTGGATCTTCTGACAATAGCCTATGACTAGCAGCCCCAATGCTGCCTTATCCCAGACCCACCATGACATCTTCCTGGGTTCCAGCATCATACCAGCCATTCTGATTTGTTGATGCTAGGCTTGTGTCCTTTTGTGCTACCTGACACCCACTGTGGTTACCATGGGAGTTGTATGACTGATGGCCATAGGGACCTCAGCCCAGGTGCTGTGGTTTTAAAGCTAGCACATAAGGCACAGCTATAGGGCCACAAGGGCCCTGGAAATCCCAAAGAGATGTGCTTGTCTCCTCTTCTTGTTTGGCCTTTACCTCATCCTGGAAGAGGCAGGAGTGGCCTCTACTGAAGACGTGCATGCTTTGTCCTCTATCAAACATTTATGGCTGGCTTGGCCTGAGAGCTGATGGCTGCAGTTGCAGTCCCTCTTCCCATTCCCCAGCAGTCTTCTAGGGTCCTCAGCATGCCCTCCTCTCCCCCAG	GGAGTGGCCTCTACTGAAGACGTGCATGCTTTGTCCTCTATCAAACATTTATGGCTGGCTTGGCCTGAGAGCTGATGGCTGCAGTTGCAGTCCCTCTTCCCATTCCCCAGCAGTCTTCTAGGGTCCTCAGCATGCCCTCCTCTCCCCCAG	CACTTTTCCACAGACCCCGTGGCTGCCTCCATCATGAAGATACATACATTCAATAGAGACCGGGACCGAGTGAAGCTGGGTGTGGATACTATCGCCAAG	TGAGTGAGCTGTTTACCCAAGGGATCTGAGCATCTGGGGCTGTTATAGACACCCTGTGCTTTGGGCACCAGGCTCACCCTGGCTGTGTGAGGACCTGAGTGTAAGAACAGTGAAGTCAGATAGTCCCCTGGGTGGCTCTCCCTTTTCCCCCCTCCCCAGATACCTGGACAACATCCATTTACACCCAGAGGAAGAAAAATACCAGAAAATCAAACTGCAGAACAAGGTGTTCCAGGTAGCTGCTATGGCTGTCCTTGGGTCACTGGGCATGGGGGTGGGTGTCATGCTGTGTTGCCTGGATTTTTTTGTTTGTTTTGTTTTTTCAAGACAGGGTTTCTCTGTGTAGCTCTGGCTGTCCTGGAACTCTGTAGACCAGGCTGGTCTCGGATCTCGGAAATCCGCCTGCCTCTGCCTCCTGAGTGCTGGGATTAAAGGCGTGAGCCACCACGCCCGGCTTGCCTGGATTTTTGTCTGTCTTACTTTCGTTGTTGTTGAGACCAGGTCTCACTGTATAGTCCAATCTGACCCAGTACTGGGGGGTCAGCTGAGTACTGACCAGCTTCCAAAGTGCTAGGATACAGGCATGGAGCTCCTCACTCATCTTTCTTTTCGTTCATGCATTTAATTTACAGGTAGGTGCATGAGCCGCTTCATGTGTGGAGGAAAGGAAACCTGTGGAGTAGTAGTTCTCCTTCCACCACATGGGTCCGGGAACACAGCCGTCACACTTGGTGTCCTTGGTGTCACACCTAAACTTACCTAGCCATTTCACCAGCTCTGTTCTTTGGATTTTTTGAGTATAGGGTCTTGACTTTCAAGATCGCAGTAATGTTGGGTCTACGACTGAAACTCAGGGTTGGAGACCTGGCTCCCTCGAGAGGCCTCTCTTTAATTTGAATACTTTTGGGAAGACACCCTCCAAATTTATCCTACAAATGCAGACATGAGGCTTGCTTGGTGTAGCCTCTCTAACCACAAAGCCATTATGGGGGACGTCATTCCAAGAACCACTCATCAGCTGTTGGGCCAGTGGGAGCTGCTTGGCTTCAATCTCAGCAGTGCTGGGTCCTGGCCCTGCAACCTGGGTGACCTGTGTGTGCCTCATCCTCAGGAGCGCATCAACTGTCTCGAGGGAAGCCACGAGTTCTTTGAAGCCATTGGCTTCAAGAAGGTCACCCTACCTGTGCCGGATCAGGGTGAGAGGGCGGCCAGGCAGGTGGGAGGGGGCAGCGGTGGCACATGGGACACGAAGACAGCTGTGATGCCTCTACAG	TGTCTCGAGGGAAGCCACGAGTTCTTTGAAGCCATTGGCTTCAAGAAGGTCACCCTACCTGTGCCGGATCAGGGTGAGAGGGCGGCCAGGCAGGTGGGAGGGGGCAGCGGTGGCACATGGGACACGAAGACAGCTGTGATGCCTCTACAG	ATACCTGGACAACATCCATTTACACCCAGAGGAAGAAAAATACCAGAAAATCAAACTGCAGAACAAGGTGTTCCAGGTAGCTGCTATGGCTGTCCTTGGGTCACTGGGCATGGGGGTGGGTGTCATGCTGTGTTGCCTGGATTTTTTTGTTTGTTTTGTTTTTTCAAGACAGGGTTTCTCTGTGTAGCTCTGGCTGTCCTGGAACTCTGTAGACCAGGCTGGTCTCGGATCTCGGAAATCCGCCTGCCTCTGCCTCCTGAGTGCTGGGATTAAAGGCGTGAGCCACCACGCCCGGCTTGCCTGGATTTTTGTCTGTCTTACTTTCGTTGTTGTTGAGACCAGGTCTCACTGTATAGTCCAATCTGACCCAGTACTGGGGGGTCAGCTGAGTACTGACCAGCTTCCAAAGTGCTAGGATACAGGCATGGAGCTCCTCACTCATCTTTCTTTTCGTTCATGCATTTAATTTACAGGTAGGTGCATGAGCCGCTTCATGTGTGGAGGAAAGGAAACCTGTGGAGTAGTAGTTCTCCTTCCACCACATGGGTCCGGGAACACAGCCGTCACACTTGGTGTCCTTGGTGTCACACCTAAACTTACCTAGCCATTT	CATCCTGTCGGTGAGTGACCCGTGTTCCAG	TCGGTGAGT	CATGCCCTCCTCTCCCCCAGCACTTTTCCA	CATGCCCTCCTCTCCCCCAGCAC	TATCGCCAAGTGAGTGAGCTGTTTACCCAA	AAGTGAGTG	CAGCTGTGATGCCTCTACAGAGGGCCAGGA,CCCTTTTCCCCCCTCCCCAGATACCTGGAC	CAGCTGTGATGCCTCTACAGAGG,CCCTTTTCCCCCCTCCCCAGATA
7821	ENSMUSG00000049550.18	Clip1	chr5	-	123728855	123728908	123721583	123721701	123741661	123741782	7821	337	369	512	2	0	1	610	501	294	1	1	1	177	124	1	1	0.992	1	0.997	0.998	0.997	0.995	0	123728605	123729158	chr5:123728605-123729158:-	ns	123728855,123728908,chr5,-,ENSMUSG00000049550.18		yes	54	121	118	2.24074	2.18519	12753	7153	236.167	132.463	0.351852	0.446797	0.553719	0.438837	0.525424	1.57373	1.26984	1.24722	1.49331	-6.30038	-5.61456	150	150	0.566667	0.366667	0.433333	0.333333	8.68	11.8	-19.33	8.35	3.45	-28.01	93	TGCTAATTC	2.2272	0.511364	1	10	17	1.70528	4	93	TGCTAATTC,GACTGAAGC,TGGTAACTT	1.8499	0.525253	6	10	17	0.805086	50	TGCTAACCG	4.14387	0.688889	1	10	14	2.49238	9	50	TGCTAACCG,GTTTAACTC,CGATAACTG	1.65327	0.688889	1	12	23	1.31481	ENSMUST00000031382.14:ENSMUST00000063905.12:ENSMUST00000111561.8:ENSMUST00000111564.8:ENSMUST00000111566.9:ENSMUST00000125340.8:ENSMUST00000133545.8:ENSMUST00000137363.8:ENSMUST00000137602.8:ENSMUST00000154432.2:ENSMUST00000154672.2	70070	22	16	0.791667	3	4	8	15	11	0	0	1	0.0909091	10	0.909091	0	0	yes	123719654,123719660,chr5,-,ENSMUSG00000049550.18:123749884,123750001,chr5,-,ENSMUSG00000049550.18:123759858,123760015,chr5,-,ENSMUSG00000049550.18:123765356,123765473,chr5,-,ENSMUSG00000049550.18:123768287,123769232,chr5,-,ENSMUSG00000049550.18:123768515,123769232,chr5,-,ENSMUSG00000049550.18:123773236,123773341,chr5,-,ENSMUSG00000049550.18:123777018,123777051,chr5,-,ENSMUSG00000049550.18:123780481,123780679,chr5,-,ENSMUSG00000049550.18:123784145,123784368,chr5,-,ENSMUSG00000049550.18	10	CTATTTTCCTCGGCGCTGTGAAACTGTTGTCTCCCACAGTTTCCTTGCTTGTCTTGTTTCTATGGTAACCGTGCACTCACTGTCCTTTCAGAGAAACCCTAAAGCAGGCAGCAGCTCAGAAGTCCCAGCAGCTTTCAGCACTGCAGGAAGAGAACGTCAAACTTGCCGAGGAGCTGGGGAGAACCCGGGACGAAGTCACAAGTCACCAGAAG	GTCAGTGGCTCTTCAGTGGGGACCCTGAGGAGGCTCAGGGGTGCTGGTGTCCCTGTCCCTGCAGCGTTCCCCGGGGGCTACTCAGATCTGCTCTGTGTGATGAAGTTGTTTCCTGTGAGATGGCTCATTTATCTCTTTGCTTCCAGGGATGCACACGGCTATAGAACTTAGGGTCGGAGTGAAGTTCCACTATCACGTCTCACACACACACACACACACACACACACACACACACACACACGAAGTTCCACTATCATGTCACACACACACACACACACACACACACACACACACACACACACACGAGCAGCACCAGCGCCTAGAAAGCAGCACACTTACAAGCAGCTAGAAAGGTTCTTATTCAATCACTACTCTCCTAGTGCATTTAAATGAGAAGAGCCAGACAGTGTCTTCTCCCTACCACAGCTTTGATTCCAAGATATTTTTCCCTCTTTCACTGAAGTTGGTTTTCAGGATACAGATTCTAAGATTATGGTTTTGTGTGAGGGTTACCAGTTGATTCTGAGGAGGACTCTCTTTAAGTTTAAAGACATAGCATTTTGCCGACAGACTTGTGAACGTGTGTGTGTCTGTGTGTGTGTGTGTGTGTGTGTGTGTGTGTGTTGATTTGTGGAATGTGGGTTCTAACGAGAGTGCATCACAGCCTGCTTGCTGAGTTGTGTGTCGTAGACTTCTCTGACAGAAACCGTTCTGAAACATGGGAACAGAACGGATTGTAAATGAACACTGAAGCTAAATGTTGCTCACATCTGACCCCTGAGCAGCAGCTGGGAGTTCTAGCCATTTGTGATTGCTTTATACCACAGAGGAAAAGCTCGCTTGCCTCCTGCAAGCACTGGCTGTGACTAGTGAGTAATTTAAAGTCACAGCACTTCATTTACATCAAGATGGAGCAGTTTGTGGTGAAAACACTTTTTTTTTTCTTTCTGTTTTTTGAGAGCAGAACATCACTGGTAGCCTGGAACTCAGCCTGTCCTAGAGGCTGGCTTCAAACTCAGAGCAGTCCCCCTGCTGCCACCTCCCAAGTACTGGGAAAGTCACCATGTCCAGAGTTTATGTGAGACTCTCCGATTTTTATTATAGCTTTGCTCAGCTCTCCTCATGTCATAGAGGAAATGCTACGCCACCCAGCTCTGGTGCTCGCACACAGAGATGATAGTGGCAATCTATCCCCGCCACAGTTCTGTGTGACAGCACTCTTCGTCCCTGTGGCAGAAGATGGAAGCACAGAGAAGCTAGTAATCTGTTCAGTATCCTCTGGGGACAGTGTCCCAACATTTGTCATGTCACTTGGGCTTGGGACAGAATCAAAGGGAGTTGACTTAAGCAGGGTCACTGCAGACTCCTTTGATCAGCTTGAGAGAAACTTGAGTTCATGAAAAATAGAAGTCGAAGAAGAAATTTCTTTCTGATGTAGCTGAAATGTCTGCGGCATCTGGGATGTGGAACCAGGGTGGCCCAAGGCTGGGAAAGAGAGGAAGAGAAGGATTTGAGTGCTCAGTCTGTCTCAGTTGGCTTTTCTTTGTCTTTTGTTTCTCCCAGTTCTTTGACCATCTCTGGTGGAGGTGGTGGGCTCTTTCTGTAGGATGGGCAAAGAGGTCGTACTGTCCTCTTGTGCTGTGATCTCAGATGGACTAATTATATTCCTTGTGCCGTACTCAGCGCTGGAAGGGGCTGAGGAGACCTCCTGACTCTTGGCAGAGCATCTCAAAGCTCTTCCTTAGCTGGCTACTAAGAAGGCTTTGTGCTTAATGCTTCAAATAGGCATTTTTCTGGGTGTTAGAAAATAGAAGCTCCAACTCTGAAAGCATCTTCCTTGTAAAGCATGGAAACTGGCATGGTGACGTGAGCCTGCAACCCCAGCACATGGGGGTGGAAGCACGAGGGTCAGGAGGTGTAGGCCAGCCTTGGCTACACAGTTAGTTTGAGACCACCCAGGCCTACAATGGCCAGTTCAAGGCTAAACTGGGCTATGTAAGAGTCCTTGCCTTTAAAACAAACAACCAAAAAAGTTGCTTCTTATGCAACTTTTAGGTCGTTGTTGTTTGTATTTTTTTATTTAGAGAATACAAGTAAATGCCAGCTAAAACAGATAGTTTTGGTGATGGACACTCCTACCTCCCCCTTTTTTCTTTAAACTGGGGAATCAAACCTAGGGCCTTAAACATGTAAGACAAGTGCTATATTGTCTTGTCAACTGAGCTATTATTTTAAAATCTCCCTGATTATAGAAATAATTAAAAGTGATACTAGCCAGGCAGTGGTGGCACACACTTTTAATCCCAGCACTTGGGAGGCAGAGGCAGGCGGTTTTCTGACCAGGCCAGCCTGGTCTACAGAGTGAGTTCCAGGACAGCCAGGGCTACACAGAGAAACCCTGTCTCGAAACCCCCCACCCCCAAAAATAATAATACTAATTTCGCTATGTGTGGTAGCTCACACCTATAATCCTAGTAACCATAGTACTTGGGAGGCTAAATCAGGAGGGTTCCAAGTTTGAGCCCATCCCAGGCCAGCCTGGACTACACAGCAAGACCCTGTCTCAACCACGTATTCATCCATCCCATGCATACATTCATGTGTACATATAGAAAGTGGTTACAACCAACCTCAGGTTAGAGGTTGACGAGCTTGTCTGACTCGGACTCTTACTGTGTTAGCTCTCTGAACCTGTAACCCTAACTGTTTCTGTAAAATTATGAGTTTTCACTTCCTAGAGTTACATGAATTTTTTTAAGTGTCAGAGACAAAATCTACATCTTTTTACATTAGTCAAGCCTCTGTTAGAAAAGTAATAAAAGTGAGCTCTGACTGTAGGTCAATGATATAGAGTGTTTGCTTGGCTTGCCTGAGGTCTCAAGTTTAGGCTCTAGTACCACAAAAGCAAGATGGAGAGAGAGGAACTATCTGACAGAGCTACAGTGTTTGGCAGACATGCTATTTTTAAAATAAAGAACTTCAGTTGTATTGCCATATTTAGTGTTTCCTTCTAAAATTAAAGTAGCAAAGACTAGGTTGAGGGGGTTAGGTAAATTCTGACCCAGCCCTAGGTGGCTTTCCTTTGCAATATTGTTACTCTTTGGGCATTTACTGGGAAGGCTCACCATTGCTTTTGTGGAATCTTGACCTTCCTCTGAGACCAAAAGTCTTACAGGTCAGACAAGCTGGAGGCTTCCCACCGAGAACAGTGCCTGTGCCTTAGAGCCTGTTCCCTGCTGGTGCCCTGCTGGTGCCCTGCTCAGGATGAAACTTCTTCACAAAATAAAACTGTGAGCTAGGAATGTAGGGTAGTATTTGTAGGCTGTGAGTGTTGCTCAGTGGTAAAGCACACATCTCCAATGCAGGAAGCTCTGGGTTCGAGCCCAGCCACCCGGATGTGTGTGCGGGTGTGTACTTTGAACTCTAGTGTTTTTTGGTTTTTTTGGGTTTTTTTTTGTTTTGTTTTGTTTTTTGTTTTTTTCTGTTTCAAATGTTTATTTGCTTATAAATCCCAAGACATCCCAAAATCTGTCTGCATCCCAAGATCCTTACCGGAGTCTCTGGGAAGGAAGCTCTCCTCTGGGAAGTCTCTTTTATTTGAGGACCACTCACTTCCTGCTTGTTCTTTTCCCAGGATAAATCATTGTCAGAATTTTTAAACCACACTCTCAAGAGGCTTCAGCACAAGGCTGCTGTGAATTAGAGGAGTCCCTGCCTCCTGGACAGTGGTTTTGTAGAGCATTTCCCCTTTATTCTCTTAAAAAATAAAAGGCGGTGAAGAAATTCTGAAGCTGGAGAGGTGGAGGCAGGAGGATCAGCAGCTTAAGTCATCCTCCCATAGATCGTGAATGCAAGGCCAGCGTGGGCTACGTGAGACCCTGTCTCTAGAAAGCAGGAAGCGGGTGGGGAGCAATGGTGGAAGAAGATGCCAGTGAGCAGGACTTGACTGGCTCGGGTGTGGAATGGAGCTAGAAGTCCCGTTTGCTATGCTTGCTCCAGAGGTGGGAAGGAGGAGCCTAACAGCTGGAAGGCTCCCATGCTTGTCTGCAGTCCTCCGGAAAGAGGCCGGCTTGGTCAGAAGCACAGCCCCCAACCCTGTCTGCAGCTTGCTGTGCCTGCGCTCTTAGGTAGTTTTCCCCAACTAGAATCCTTCCCTAAAAGGGAGGAGGGGCTACAGAGATGGCTCAGCAGTTTAGAGCACATGTTGCTCTTGCCACAGGTTCTGTCCCCAGTGCCCACATAGTGGCTCACAACTAACCTCTGTGGGCATCAGGCACAAGTGTGGTGCACAGACATCCATGCAGGTAAAACACTCATAGATATATAAAATTCGATAAGTTATAAGTTAAAAATGTTATTACATTTACTTGTTTTTGTGTGTGGACTCATAGTACCCATGCAGGTCAAGGGACAGTTTGAGGGAGTCAGTTTTCCTCTCTCATCTCTTATGTGGCTTGGTAGCAAATGCCTTTACCCACTGAGCCATCTTCCCAACCCTAACGTTCTTCCTTAAGTCTTCCTTTCTGTGTGGGGTTTGTCATTTTAAGTGAGAAGAGGGACGTCAGCTGGGGTCACTTAGATTATGCCTGGCCCTAGGGCTTATCTGTCATCAGTATGCAAAGCACATTATCTTTTAAACTTTTAAAATTAGTAGTAGTGTGCGTAAAGTATGATTGTGCATGCGTGTGCGTGTGTGTGTAGGATGTGTTTATGTGACCACAGTTGTGCACTCCATGTCACACATTTGGAGACCAGAGGACAACCTAGGTTGCCAGCCTTGCTCAGCAAGCGCCTTCATCCTCTGAGCCGTGCCACCAACCCTGCCCTGTCTTCTAGAAGGAGTATGTTAGGTAGAGCCAGGTGAAATTCCTTTGTTTGGCAATCTTGGTAGGAGACAGGTCTCAGAAGTTATGACTGTTCGTGCAAGAGCATAGCCTGTGCTCACAGCAAGTTTTCTGCCTGATGCCCCGAGTGGCTTCTTGTTGTTCTATGTTGCCTCATGTCTGTACGTACGTTGGCTCCAGTTTTAAACACTGTAAGTGTGCAGTGCTGTGGCACTTTCTTTCCTTTTCTCTCTCTTTCTTTCTTTCTTTCTTTCTTTCTTTCTTTCTTTCTCTCTCTCTCTCTCTCTCTCTCTCTCTCTCCCTCCCTCCCTCCCTCCCTCCCTCCCTCCCTCCCTCCCTCCCTCCCTCCCTCTTTCTTTCTTTCTTTCTTTCTTTCTTTCTTTCTTTCTTTCTTTCTTTTCGAGACAGGGTTTCTCTGTGTAGCCCTGACTGTCCTGGAACCCACTCTGTAGACCAGGCTGGCTTCAAACTCAGAAACCCACCTGCCTCCGCCTCCCCTTATAGAGCCCATGTTGTACAACCACTACCTCCGTTTAGTTCCAAAACAGTTTTAGAACTTTAGAGGGAATCTCCAGGCCCATTCTGAGCAGCCGCTCCTCACCCCCTTCCCCCAGGCCCTGGAAACCACCATTCTAAGGATTTGTCTGTTCTGGACACTACACATCATTGGAACCAAGTACTGTGTTTTCAGGAGTGGGGTAATTATATTTCGTTGCTGAGTTTTATTCCTTCTGACAGACACGTGGTGTTTACTTGCTCATTTTTATTGGATGCTATATGCATTCTTTCTCCATTCATACGGTGAGCTGTCCCTCCAGGTCTGCAGTCCTGCCTATGTATGGTAGCTGCCTCTAAAATACCACACTGGATATTCTGTGAGGTGGGAACTCTTTTTTTTTCTCCTCAACAGTAGTTCTAAAGCATGGTCCACACTTAGACCCTAACTTCTCTCTTTCTTTACTTTTAAATTTCTAAAATAATGATATGGGCAGTAAGGTGGCTAAGTGGGTAAAGACATTTGCCACACCCCAGCTGGCCCGAGTCCAATCCCCGGAACCCACACTTCCCTCTTGGATCCATTCCTGCTGGTGTGAGCTGCTTTAGAGTCCTTTCCGACCTTTCCCACTTGGTGAGCAGCTCGTTGCCAGGCCCGTCATAAGGTTGCCACTCGGTTCTCAAGAGAGCTGGACCTACTTTACCCCAGGCCTCTCTCCAACCCCTCAGCTGTGTCTCCTTCCACAGGGACCACAGAAAGGCAGAAATTATTGGTGGTGACAGGTGAAGAAGGCTGGCCGTTAACACGCTGTGTGGTGAGGATGCCCTGAACTCCTGCTCCTCTTTCTCAGCTGCTGCCTGCCTGCTGGGATTTACAGACAGACACTGCCACATGTACAAAGCATTATCTTCTTTTCATAGAGAATTCTAAAAATAACCATATGAATGCTACAATACAGCTAGGCACCTCAGACGGTCATTGTTGAGATAGGTGTCTGATTTATAGTTGAGATGTCTTCTGTCATTTCAAAACCTCACATGGATTCTGAACAAAAAAAGAAAGTTTAAATATATACAATAATGTGAGTTCTTCAATAGAAGTAGACACCTGGTGGCCACTTTTGAGGTAGATATCTGCTTTATCATTTACAAACCTCACACGTATTCCATCTTATAAAGACAGCAGGTATACTGAGCTGTCACCATGGAAACATCAGCTTTTCCTCAGGGCTATTTGCAAAACGAGGCTATGGCTTGCTCTTGGGGGCTGAACAGGGAGAAGATGGGTCAATAAGTATTTTGTGAAAAGTCACCTCTGAGTTAAGTTATGGCAGAGAATGTACAAGACCTGGGGCTGACATTGATTGATCTAAATTGGTTCATGAAAATTGGTTGCCTTCTAAATAGACCTAAATTTGCAGACATGGGTTAGAAGAGGGATGCTGTCTTTAGCCTGTTAGGCTTTATTTTGTAACAGTGGTGAGGAGTAGCCATCAGAGCTTTATTCTGAGCTCAGGGAACACTAGGACACAGAGCTGTTTGCAGTTGAATCTCCCTTCAGTGTCTAATGATACAAATGAGCTTTCAGTATGAGGTGCTTTCCCTGCTGCTCCTGTTTTGTTTAAGACAGGGTTCCATGTAGCACAGGCTGGCCTCAAACTTACTAACGTAGCTGAGGCCAGCTTTGAACTCCTAATTGTCCTACTTCCACCTCCAAGCAATCTGGTGACAGCCGTGTGCCACTGCACCAGCTGAAACCAAGGCTTCCTGAGCCGTCTCTTTGCCTGAGAAATATTTTTACAGCTCCAGGTACATAGGCATGTAAAATAAGTATACTAACTAAACATCTTACTGATAATCAAAAATGTATTTTAAATAATCCTTTGGGTACATGTAACTTTACCATTTACTAAAGATGAAAGAAAATTCATACATGAATGATATGGGCTGCTATTCTCTTTTACATCTAAAAGGTTAAACGCTGCTGAACATTTGATACTGCAGAGTGTAGAATATCTTCAACACTTTTCAGAGCTGAGCAGTATTTTGATTTTGCCTTTCCTTCCAGCACTTGGGAAATAGAAGCAGGTGGACCTCTGTGAGTTTGAGGCCGGCCTGTTCATTACATAGTGGGTTCCAGGTCAACCAGAGCTACCTAATGTGACCTTGTCTCAAAACAAATACACAAACAGCAGTTGTATAAATATCAAAGCTGTTCACAGAAATATGTAATACAAAATGGCAGAAATAGGCTTAGGGCCATTTCAGAAATGTTGGAAATTCTGTCCTAATCCATGTCAAAATTCACTTACTATTTTGTTATTGGACTGTTGTCATTTTAAAAACGTGTGCAGGTGGGTGGTGTACATGTGTGTACTTGTGCAGTTGGGTGTACATGTGTGTGTGTGCTGATAAGCCCCGTACATATCATCACATACAGTAATAATAAAGTTAGTACTGAAACTTAAGAACTTAGAAGTTTTCAGTGCCTAGGCAGGGAAGCAAATTATTAAAACAAAATTATTAAAATTATTTTAATAATATTACCCAAATTATTAAAACAAAAGCCCCCCCCAAACCCCAGAAAGAGGGTTCACCTAGTAAAAGGGATAACTGTACACCCAAGTCTCACAACTTGAGTTAGATCCCCAGGACTTGTGGGAGGCAGAGGCAGGTCCCATCTCTGTGAAGCCAAGGACAGCTTGATCTACGTGTGGGTTCCTGGCCAGCTAGGGCTGCATAAAGAGATCCTATTGAATAACAGCAAAAATGAACAAGCTTGAATGGGATGGTGTGGATCTGTAATCCCAGTACTTGTGAGGCAAGATGTGAGGTGGAGACAAGAGAATTGCCTGGAAGCTCATGGGCCACTGAGTAGTGCAGTGTGTAGCAGCAGAAACAGGAGAGAACCTGCCTACCTCAGTACAGTCGAGGCAAAACCCAAATCCCAGAAATTGTCCTCTGACCTCAACAGACCTGTGCCTGATAACTCAAACACACTAACTAAAATAAAAATAACCCGTGTATCTCCAGTCCCAATTAGCTGATGTTATTTTGAGTTGTCTGTAAGTGACAACATTAAGGGACATTTTCTTCCTTTTGATTTTGTTTCTAATATAGTATTGTTAAATCTTTTTTAAAAGAGTGTGTTTAATTTAAAAATGAAATTAAGTATTCTCTAACAAAATACTAATTTTGTGCATGGCATCCTCCCTGAGGCAGCAGCCTCTGCTTTGGTGGAGAGTTTTTCTTTGACTTGTCAAGCATTATATTAGGGAAGCTGCCAAGAGACCAACAGTTACTCATGGTCTTCCTGAGCCAGCATGTCTTATCTATCTTGCTTAAGATCTGCCTCTACACCAGAGCTGCTCCATCTGAGGGTTACAACCCCTTTGGGGAGGGTGGTCAAATGACCCTTACACAGGAGTCTCAAATATGATATTTTGCCTATCAGCTGTTTACATTGAAATTCATAACAGTAGTAAAATTATAGTTATGAAGTAGCAATGAACATAATTTTATGATTAGGGGAGGGGTCACCACAACATGAAGAACTGTATGAAAGGGTTACAGCATTGGGGACCGACTGCTGCTCTAGACTTCTCTAGCCTCCTGCTTACCTCTAGCATTTGAAAGACGTTCTAGAGAGCCGTTCCCTGGCCCTAACAAGTGTCTAGGCTGTGAATGGCTTCCAGGGGCTTAGGGCTGAAGGGAACAGTTCTTTTTCACTTGGCCTGTGCAGTGAAAGGTATTTATGCTTGGATAGAGGATATGGCACAGCGAGAGATTCTCGGGGACTGAGGGGAAAGTAGCTATCTTCAGCACCTGGGAGTCAGGACTAAGACTAAGACAGTGTGTGTGTGACACAAACATGAAGACAGGGTATAACATATGGGTACCAGAGAACAAGCCTAGGTTCATCAGGCATGGCTGCAGGGCCCTTTACCCACCGAGTCACCTCACTGGCCCACAGTATTTAAATTCTCTGTTGATCACTCACTGGATGTGGTCTGGAAAGGGTATGGCCCTGCAGATGTGGCTCTGGTTTTATTTCCTTTTGTTGTTTTTGTTTGTTTGTGTGACATTTTGGCAGTCCCTGAAGATGTTGTCTCCTGCTCCTGCTCCTAGAAGCTGACTAACAGTTCTTTCTGGGTGGGGAGGGGCCCCAAGCAGCAGTCCTCTGTCGTCGTCCTCCATACATCTCTGGGAGCACTTAGTCATGAAGGGCCTTCTGGATCCTTCCCTTCCCTTTTCCATTTCCATCTCCTTTTCTAAGAGCAAAAGTCTGTCTGTGTGTGTGTGTGGGAGACGAGACGAGAAATCCTCAGACACAGAAAATGTGTTTTGTGCTGTCAAGGTAGAGCTGCTATTTTGGACCTCAGAACACTTGCTTGGAGAAGAGACTGAAATAGCACAAGAGAACCACTTCACTGGGGGAACTGGGGAAAACAAGATTCAGCTTAGATTCTCAGCAGGGGAGTTCGTCCTGTAAGAAGCTGGGCTTCCAAGTGTGCTACTATCACAGCGAGCTCCGCCTCCCTCCGACTCGTTCATTCACCCCGTGGAGTTACTGAGCACCCACTACAGGGCCTGGCCCTGCTGTAAATTATAGCAGGAAGCAAAGTGGAGAGTGCCATGCCTCGTGCCATTCAGGTGGCTTTACTGAGCCTAAGGAAGCAGAATTGCTGTTTGCCCCTGGCCTTCATTCCACCCAAGCTCACACATCTCAGCTGAAATATGATGGGTTGTAAATAAGCGAAATGCCTAGCCTTTGTTTTCCCTACCCCACTTGTTGCATGTTTTTCTTTAGAGATGTATTTACTTTTATTTTACGGTCTGAGTATCTCGCCCGAGTGTGTGTGTGTGCAGCATGTGCGTGCGGTGCCTGTGGAGGCCAGGAGGCATTTATTGGCTCCCCTGGAACTGGAGTGACAGGCAGCTATGAGTTGCTGTTACAAGAGCAGCCAGTGCTTTTAACTGCTGTACCGTCTCTCGCTCCCTCTCTGGGTTTTGATAGAAGCTCTTGGATGCTTTTCTGGTTTAATGTCCCTAGACTGTGAATATTTGTGTACAGCTTTCATTGCCCTGGTTTTCTCTTAATATCAACCTTCCAGTTCTTCCTCTGGTTGCCTGTGTTTCCTTTTCAAGTATGAGAAATGGACATGGACCACCCAACCTTGTGCTCCTGTATGAGTTCTTGGCTGCTCTATTTTCAGCAGTAGAATTTCCTGAGTAGAATTTTTTTGAGATGGGGTCTTGCTATGTATCCCAGTCTGATGTCAGACTCTATTTGCTGCCTCAGTCTCCTGAGTTTGGAGATTGTTGGCATAAACTAATATGCTTAGATACCTTAAATCATTAAATGTGGGTTGGCTTTTAATTTTTTTTTTTTGATACAGGATCTTTTGATATAAACTGGTCTCAAATTCCCAATCCTCATTCCTCTGCCCACTCAGTACATGCTAAGGTCATGGGTATATGCCATTCCTCTGCCCACTCAGTACATGCTAGGGTCATGGGTATATGCCATTCCTCTGCCCACTCAGTACATGCTAGGGTCATGGGTATATGCCATTCCTCTGCCCACTCAGTACATGCTAGGGTCATGGGTATATGCCATTCCTCTGCCCACTCAGTACATGCTAGGGTCATGGGTATATGCCATTCCTCTGCCCACTCAGTACGTGCTAGGATTATGGGTATATGCCATTATCCTTGATTTCCTGAGTATTATTTTAGAGCAAGTTTACAATTTTTTTCTTTTCCTTCCCATTTTTGATTTTGTTTTAGAACTGGTTTACTGTATTACCCAGGCTAGATCCCCTTGCCTCGGCCTCCTGAATAAATGGAACTACAGGTATATACCAATGTGCCTAGCTTAGGAAAAACTTTTATCTGAAAAAAAAAGCAATTTATCCCTTATAAGTTGAAATGTTATTTTAAAGTCAAACACATCATATGTGTGGGCATGCTGGTACCTACCTGTGAGTCAGCATTGAGGATGCTGAGTTTAAGATAAGCCTAGGCTTAATAGCAAGACCTTATCTGAAAGAATAAAATAGATTATTAAGGAGGTTTCTTTAAATAATCATTCACTACTTCATCCCTGAAAAATTCCTTATCTTACTCTAGCCCTATAGTTTTGACATAACTGCTAAGCCATATAAATGGAATTATAGCAATATAGAACCTCGTCTATAATCACAATAAATATAAATGGGTTAAAATATTCCAACTAAAAGAAGTTTGTTTTTTTTAATTAAAGTATAGTTAACTATGTGCTGTCTACAAATAACAAAGTTTACATTCGGAGACACAAAGCAGTTGAAAGTAAAAGAAAAGAAGATGATGTTTCATGCAAATAGCAACCAAAGGTTCCAGAACCACCAGGGCTACACAGAGAAGCTGTCTCAAAACAAACAAACAGATAAATAAAATGGCCATGGTGGCTTATTTCCGTATAACAGCAGCAAGTATCTTTACCTGCTGAGACAAGTCACTGACCTTGTTTGTGATCTTTTATGGAATAACAATAACATCAGGATTTTACAATAAAATGAAAGAACTGCATGCAGAGATGGTTCGTTCGTTCTCTCTCTCTCTCTCTCTCTCTCTCTCTCTCTCTTTCTTTTTTTTTTCAAGACAGGGTTTCTCTGTGTAGCCCTGGCTGTCCTGGAACTCACTTTGTAGACCAGGCTGGCCTTGAACTCAGAAATCTGCCTGCCTCTGCCTCCCGAGTGCTGGGATCAAAGGCGTGCGCCACCACCACCCTGCGAGATGTTTTTTTCTGTACCCGCTGTGTTTTATGGATGACAAGTGTCTTTGCTGGGTATGTGTTGAGGCACAGGCGCTCTGCAGAGAACAGGTAGCTGCTTTCTTGACTGCTGCAAGTTCTCGACGCTGACCCCTGAGATGCTAATGTTGGGAGCATCAATCAGGGGATGTTTACTGAAAGCCTGGCATATGCTGTGTAGGGCTGGGTGTGGCATCCGTAGCCCATATCCCCGCCACCTAGCAAACTCTAGGCCAGCCTGGAGTGCATGAAGCTCTGTGTTTAAAAATGACCTGGATGTGGTTAGGCACACCTTTAATTCTAACATCTGAGAGGCAGAGGGGGGTGGATCTGGCCTGGATGGTGAATTCCAGTCCAGCAAGGGTTCCATGATGAGACCCTGTCTCAAAACAAAAACACTGGTATATTATGTACAAAGTGCTATGATTTAACATATTGAATTCTCGGGCTTATCCAGAAGGGGTTAAGCCCTCAGATGTACGCAATGTTTAAAGGAGAAGCCACCCTCTTGGTGGTAACTTCATGCTAATTCACTGCTTGAGAGACGAGCAGCGGCATGGAGCAGTGGATCTCTGCAGAAGGCCGTCGACTGAAGCAACTCTCTCTGTTTTTGTTTTTCAG	TCAGATGTACGCAATGTTTAAAGGAGAAGCCACCCTCTTGGTGGTAACTTCATGCTAATTCACTGCTTGAGAGACGAGCAGCGGCATGGAGCAGTGGATCTCTGCAGAAGGCCGTCGACTGAAGCAACTCTCTCTGTTTTTGTTTTTCAG	CTGGAAGAAGAACGATCTGTACTCAATAATCAGTTGTTAGAAATGAAAAAGAGG	TAGGCTCTCTCTGTGTATTGCTGTGTGTGTTTAACAAGGAAAGCTTCCGAATGTAGTGTGTGTGCTAGCTTGTGGAAAACAGTCAACGCCTTTTATTCAGACAATGACGTATTTTAGTGCTCGCAACTGGCAACCTATGAAGGTCCATTTGTGCAGGTTTCAGATATTTAAAATTTTAAGCCATTTTCAATTGTGTTTACTCAGAAGAGCTCTATACTCAGATTGCTTCATACTAATGCTACTGCCCAGTCTGAGAAATGAACAATATTACAATTGCATTTATACTGTAGATATAAATACTGATTTCACTTATAGGAAAGTTTGATTTTTGTCAGTAGTAAGTACTTTGTATCTATTATTTATTATCTCTCCATAACATTATATAATTTTCCAACTACTTTTGAGTAGAGGTAAACGTGGGCCATAAAAATTAAATATTTAGGCCAGGTCAGGGTAGGATATGCCGGCAATTCTAACACTCAAGAGGCCAAAACTGGAGATTTGAATCCAACCTGTGCTATATAGCAAAATCCAGTTTTAAAAAAATAAAATAGTTGCCGGGCGTGGTGGCACATGCCTTTAATCCCAGCACTTGGGAGGCAGAGGCAGGCGGATTTCTGAGTTCAGGGTTAACCTGGTCTACAAAGTGAGTTCCAGGACAGCCAGGGCTACACAGAGAAACCCTGTCTCAAATAAATAAATAAATAAAATAAAATAGAAGCCAAGAATAGTGGTGCACATTTTATTCCTAAAACTCCGGAGGAAGAAGCAGGTGGATCTCTGGTTTTTGGGGCCAGCCTGGTCTACAGAGTGAGTTCCAGAATAGCCAGAACTACACAGAGAAAAACCTACCACAAACAACAACCACCACCACAATACAAAACCTAAAATAAAAAGGAAAGAAACTCATACCCCAAAGTCTGATGCTTATATACACTCCACTGGCCTTTGCTCTGAGTCAAGCAGTTAGGCCTGGGTTGGTTCTGTGCCTCACTGCAAGCTAAAGGGGTGTAGAGTAGACAGTAGTCCATCCTGCTTCAGAATTCTCAACAGATGTGGATCACAACAGCAACAGGAACATCAGCGCACAAGAAGTAGAAGCAGAAGGGTAGAGAGTTCAAGGTTGTCTTGTTACTCGAAAATTCAATGCTTGTGTGGGTTACTCGAGGCAAAAACACAAAAATGGCCAGGCACAGGACTTTAACTCAGCACTTGGGAAACAGAGGCAGAAGGATCTCTGTGAGTTCAAGACCAGCCTGGTCTACAAAGAGAGTTTCAGGCCAGCCAAGCTATATAGTGATACCCTGTCATTCATTTGTACATACATACATACATACATACAATGCTAATTAAATAATTAAAATAAAGTGGGGATAAGGCAGTACAGAGTTTGCTTAACATATACGAGCTCCTGTGTTCATCCCCTCTCCAAGGCCAACCAAATAAAACCACCTGTGATCCTTGGAGCGGAGAATCAGTAATTCAAGGTCACCCTCAGTACATGCCAAGTGTGAGGTCAGCCTGGACCACTTGAGACCCTGTGCTTTAAAAGCAGAAAAGAAACTTAACCTATCCCCATATGTTCTCCTGCTCTTATTTAGCATGGGCAGGGGAGGCCTCCCAGCCCCACTGATGTCTGATGGACGCGATTCGCTCTCGGGAAGTCAGGGTTTCACTCAGCCTACAAACTATTTGGATTGCGCAGTGTGGGTTGCTGTATTTTGGAGGATGTAAGGCCTTGTCCAGGGGAAGCTTTTTCCTTCTCTCTGGATTTAATTAAGAAATACTTAGATTCCTCTGAGTTTCTCTGGAGTCTTTCCATTCTAGGAGTCTCACACAGGCGTTTCACTAAGGCCAGGCGTCCGCAAAAAGAACAAGAAAAAGGCCTTGTCCCTGTAGCTGTCTCAAAACGGGCTCATGGCAGTATATAATCCCTTTACATTTACACAGTGCTCTTTAACTCACAAGTCTTTATAAGCTCAAGTGTTCCGGTGGAAGCTATGGTGGGGTGTGCACTGTGTAAGGATGAAGCCCCCAGACCAGAACTTCACTAAGAACTCAGGATAGGTGCAGGCTGGAGGCCTGGAATGTCGAGTTTTTGTGTTCAGTTCTCCATGTACCTTTAGCCTCTTATTTACTACTGATTTTTAGAAGATTTTATACTTCATAAGTTCTTTCTTATCATGTGACTGACTAAATTATATGTTTAGCCAAGTGTCCCTCAAAACTTACTGCTAATTTAAGCCAGGCCCAGTAAGTAGCTATCGGGGAGGCTGAGGTGAGAGGGTCACAAGTTCAAGGACAGCCCTACGATGAAATCTGTCTGAAAAAAGTAAAAGTACTGGAAGGTCTCCATGCGATCAGACTCTTGCCAGCACGCATGAAGCGCTAGTTTCGATCCCCGACCGCCACAACCACAACATTAGGATGACTCCTGCTAATACCGATGAACAGACAGACAGACAGACACAAAGATGACAATCTTTCTGAAAGTGAAAGGATGACATTTAGTTTCCATATTTACACTGCTTTTCTCTTGCTAATCAAGCCTCATGGACATTTATTTCTATTATGGAAGACTGAACTTGACTGTATTTTAAAATAGCAACAATTTAGACCCTTAAATGCCTCCCAAATGTCTGTTTGGTAGATTCCTTTGTAGGTGTATGCGTGTGATGGTTAGCTATGTCTACTCTGCTCAGAGGACTAAAAATTTTATAGGATCTTACTATAAATACCTTCCCAATTCTTAAGTGATAAAAGCACACGAACTTCCTCTGTTGATGCAAGAGTCAACAGCCATGTGGATGGTTTAATTTAGAAGTGAAGGCAGAGAATGCCCACACTCCTCATGGTCATGATGAGGGCTTACGGGGTTCCCCGGCGTCAGGTGACACAGTCAGTGAGGTAGGAGCCCCAGCTCCAACTTAGCATGAGACTCCAGCCTAGCTGCTGTAAGGCTCTGGCTTCCATATGGCTCCGACCCTCGGATTAGACTTCCATGGGATCTGATGGATCTCAAAGCTGCCCTGGCCCAGTGAATAAAGTTAAATAAATCGTAAACGAAGCTCTGGTGAGATGGTGGCTTAGTGGGTAAGAGCACTTGGCCACCATGCCTGACAGCCTGAGTTCAGTCCTCCAGACCCACATGGTTTAGAAGGAAAGAACTGATTCTAGAAAATTATCCTTTGACCTCCACACGCTTGTGCTATGGTATGCACATGCACATACACAACACACACACACATACACACACACACACACACACACACACACAAAGACCCAAATAAGTAAATAAAGTAACTTTTAAAATAACTTATAAACCAGGCATGGTAGACTGTGCCTGCAGTCTCAGCACTTGGGAGGGGGAGGTAGGAGGAGCAGGAGTTCAGGGTCATCGTCAACTCCACATCGAGTTTAAGGCTGCGTGAGACTGTTGTAAAGAATCAATAGTGCTTGCTTCGGGGTTTGGTATTTGTAAACATTGTGTCTCAGGTAATATGTACTGAAGGTTTTTCTCTGAATGTAAAACTATAATTATTTGCAAAACTGGGTGACATTTGGGCACACATCTTTAAGAACTGGTTCCAACCATTAATCCCAGCATTAAGTAAGCAAAGGCTGGAGGATCTTTCTGAGTTCAAGTCAGCCTGCTCTACACAGTGAGTTTCAGGCCTGTCAGGGTTACATAGTGAGACCTCATCTTCACCAAAACAAAAACAGGAGAGGGAGTTAAAGACAGGTTCTAGGGATCTGACTCATAAGGCAGAGTTGTGTAACTGCGGGGACAGGAGGCGTGTGCCCCTCCGTCGTGCCCAGGCTGATGCACCTTGCAGAACTAGCTTGGCTCCCTTTTTGCTCTGGGCTTTTTAATGTCAAAGAAGGGACAGCAAGGCCAGCGTTTTCTACATGGATGGATGGGGTTCACATTCACTCTGGTAGTACAGAGTGCCAGCCCTTGAATGCTGGTACTGCCTCCCGTCCCGAAGCGGCCTGTGCTGCCTGCCCAGCCCTGTCGCTCACTGTGGGTTGGAACTGTCTGAGTGTCTCCGCGCTTGCGCTCCTTCCCAATGCTCATCTCACCACCCTCTCTTTTCCCTTTCCTGCTCTTGCTTCCTTTGCTATATCTGTGTGTCTTTCATGGTAAGACTAAAGAAAGTCTATCCACGTTATAATAAATAAACCTCATATATTTTTAGTAAACCAAATTGTTGTATATATTTTTTGGCTGCCTTTGTCCCTCTGTGTCTTGCTTTTGTTTTGTAAAATATGCTCAGCAGTACACACACACACACACACACACACACACACACACACTACACCACACTTCTTTTTGATACCAGCAAAGAACTTGGGTGCAAATTTAATTCTCCTTATTGTATTTGCATTTCTCTTCATGTTTCTAATATTTGGTTCTTATTATCTTGCATTTTAAAGCTTGCCCAGTAACACTTTAAGGTATTTGCTTCCTTACTGGACTTTATTTCTTATGTAAGTAGTAAGAAAAGAATCTGAGCGGTATATTCCCATGGGGGAGGGACAAGAGTTTCTGGCCCTGATGCCTTCTTTCACACTGTTAGCTTCCTTTCTCGGTACTGGTAGTTTGAGCAATCCCTTCTCGCCAATATGGCTTAAACTAGCAGTTTGCTTCTCTATGGCATAGATGTTTTCATTCAGTCCATCTTGGTTTGTACAGAGGAATTAGGGCATAGAAATTGCCTAAGAATTGCCTAGGAAGTCATCACTGAAGATCTGTCACAGAGGAACTGCCAAGCCTGTGTGCACTGTCATCTGGTAGACCTCCTGCTTTCTTTCTTCCTCTTTCTCTTTCTCCATTTTTCTTAACATTTAGAGTGTGTGTGTGTGTGTGTGTGTGTGTGTGTGCATGCGTGTGTGTGCACGTGCATGCATGCGTGTTCATAGAGGGATCCTTACCCCACATGGATTCTCAGGATCAAACTCAAGTCATCAGGCTTGGTGGCAGTGACTTCACCGCTGAGTCATCTCTTTCTTCAGTGTGTGTTCTTTGGTTGGTTGGTATAGGAAACATCCTGCCTCCATCTTTTTAGCAAACTGTGTGGCTTGGGGTTGTGTATAGTCAGGTTGGTTGCCCTTCTGCCTCTACTGGTGACTGTTCCTCCCAGGACTGAGTGTCATGGGATCTTAGCCATTTAGGTCTTTGGGCATAGGAGAATCCATATCTGTCTTCAGCAACCTCCAGTCATGCAAACTTTTAATTAAAACCTTTAAACTTGTGTTTCTCAAATCTGAGTGGCAGTTAAAATAAGTGAAGTGCCAGAAGTCAATTTTGCAATAGAACAAAATACCAAATATGCTTCAGAAAAATGCAGTGAGCCCAGATTTCCTGTGTCTTTGGCTAGCACTAGAGCCTTACTTTTCACGTTGCAGCAATACCTGTCCATTTCCCCCACTTCAGGAGCCCTGCTCGAATTCGCACACACTCTGGACTGTAGGGACACCGCTGTCCCCCACCCCCAGTGTTACCAATTCAAAACATTTCCGTAAGATCTCAGATTCTTTTCTTACTACTCGTCATTCTGGAGTGTAAAAGTGTAAGCCACACAACGAGATAAATACAACACGTTTATTTTCATCTTTGTGTAGAATTTCAGTTTATCATAAACCATGAGAACTTTGTGATTCATGTGCCGGATACCTTGGGTCTCACTAACTAGCCGTACCTCTGCCATCTCTAACTTGGACCTCCATTTTCTATTCCTCCAGTGGATTTACAACAGACGAAATGGCACTTGCTCTGCATGCGCGTGTCTGTGCTTCCCCCCCCCCCCCCCCCCCCCCGCCTGCTTCCTGTAGAACTGGCAGGGACCTGATTGCATTGACACAGGATCTGAGATTGTGTGGCCTGAGCGCTAGCCCTAGGCACTTTTCTCTCATCTTATTCTTCCCTAAAGTAATTTGGCAACACAAGATCTGTTTCCTAAAAACGAAGAAACTGATTTTAAAGGCTGACTTTAGGTTTATAGAATGATAAAGGTTTCACAGCCAGTTCTGTTTCCCTGCGCAGCCACTCTGCTGTGAACACGTCACATAGCCACAAGGTCACCAACACTCAGCTCTCTGGTTTCCCATCACAGTCATTTTCCTCATCAGGATCCAGGCGAGGAAGTAGCATTGTACCTGTGCCGTTCTGTCTCCTCAGTCTCTGCTGATCGGTGACAGTCCCTCACCGAGGATGGCCTCAGCAGATTTATAGTTCACAGCACAACTTTAAATACACCCACCCACCCACACCCACACCCACACACCCTTTTGCTGCTCTCCTTTGGGGCTGACTCCTTTGTGTCTTGCCCAACCTCCATGTGTCCTCACCGGAACACCCCCCCTCCCATCCCTTCCTCTTGTACCCCAGGCTCCCCAGTGGACAGTTGTATTTTTCCAAAGGCCTCTCACTCCCTCTAGTGAGCCAGCGGAGAACAGGGGCTGCATTCTTGTAGAACTCCTCACGCTCTGTTTCACCTTTGAAGAGCCAAATTCTCTCCCGCTCTGGCCTTTCTGTGGTTCAGTTATAGAAGCAGCCCACTGGACGCTTCAGATTGAAAAGCAATTAATTTTCAGTTTGAATAATAAAAATCTTTGCTATTGTTTTGGCTCACACAATCTGAAAAAAACACGACCTCCAAACTTGCTAAAAAGTTACTGAAATTAGTGAGAACCAACAGATATTTCCAGCATAAAACTGCTCTGCATGTCATCTGTATAATTGCTTTGCATGTACGTATTTTAATTGTCATTGCTTGGTAACTATTCCAGAAGTAACAATATTCAACTATATATTTAGCTTGGTTTTTTTTTGGGGGGGGGAGGGTGGAACAATTATTATTTTTTGAAATCTACATCTTCCAAATGTATTAACTTGTCTCTTTGAGTTCAAATGGACACAATGACATGCAGGCTCTGCATGCCTATGGGTATAAACCTTTTCTCTCGCGCGCAGTAAGTAACATCTACAGGCGTGACAGCCTCAGTCCCTATACAACTTCCCTGTTACACCTCTTTTTTTTTTTTTTTTTAACGATAACTGAAGTCACTCTCCAGTCTGTTCTGGAACGGCTGCCCTGCTAACCGCTGCCCTAGTTGATCTCTGGACCTGTTTAACTCTCTGGTTTTTTAG	TCAGTCCCTATACAACTTCCCTGTTACACCTCTTTTTTTTTTTTTTTTTAACGATAACTGAAGTCACTCTCCAGTCTGTTCTGGAACGGCTGCCCTGCTAACCGCTGCCCTAGTTGATCTCTGGACCTGTTTAACTCTCTGGTTTTTTAG	CTTGCCCAGTAACACTTTAAGGTATTTGCTTCCTTACTGGACTTTATTTCTTATGTAAGTAGTAAGAAAAGAATCTGAGCGGTATATTCCCATGGGGGAGGGACAAGAGTTTCTGGCCCTGATGCCTTCTTTCACACTGTTAGCTTCCTTTCTCGGTACTGGTAGTTT	TCACCAGAAGGTCAGTGGCTCTTCAGTGGG	AAGGTCAGT	TCTCTGTTTTTGTTTTTCAGCTGGAAGAAG	TCTCTGTTTTTGTTTTTCAGCTG	GAAAAAGAGGTAGGCTCTCTCTGTGTATTG	AGGTAGGCT	TTAACTCTCTGGTTTTTTAGAGAATCTGAG,TATTATCTTGCATTTTAAAGCTTGCCCAGT	TTAACTCTCTGGTTTTTTAGAGA,TATTATCTTGCATTTTAAAGCTT
7822	ENSMUSG00000049550.18	Clip1	chr5	-	123749884	123750001	123747301	123747408	123755398	123755526	7822	380	432	690	1	0	1	827	598	311	1	0	0	241	124	1	1	0.995	1	0.997	0.998	1	1	-0.002	123749634	123750251	chr5:123749634-123750251:-	ns	123749884,123750001,chr5,-,ENSMUSG00000049550.18		yes	118	216	107	1.83051	0.90678	5397	2475	45.7373	20.9746	0.483051	0.476932	0.472222	0.439192	0.35514	0.977583	0.987332	0.909204	0.735202	-6.85533	-5.39731	150	150	0.466667	0.566667	0.333333	0.4	6.93	8.42	-9.47	8.01	0.41	-16.4	114	CTCTCACCC	2.37979	0.614679	1	12	13	1.78987	3	114	CTCTCACCC,TCCTCACCG,GGCTGATGG	2.37979	0.618644	4	12	20	1.69528	104	GACTAATGT	2.30616	0.626263	3	12	24	1.63829	10	131	GACTAATGT,TGATGACTC,TCCTGATGA	1.58548	0.627907	3	17	27	1.40059	ENSMUST00000031382.14:ENSMUST00000063905.12:ENSMUST00000111561.8:ENSMUST00000111564.8:ENSMUST00000111566.9:ENSMUST00000133545.8:ENSMUST00000137363.8:ENSMUST00000137602.8:ENSMUST00000154672.2	76774	24	16	0.615385	2	4	7	15	9	1	0.111111	0	0	8	0.888889	0	0	yes	123719654,123719660,chr5,-,ENSMUSG00000049550.18:123728855,123728908,chr5,-,ENSMUSG00000049550.18:123759858,123760015,chr5,-,ENSMUSG00000049550.18:123765356,123765473,chr5,-,ENSMUSG00000049550.18:123768287,123769232,chr5,-,ENSMUSG00000049550.18:123768515,123769232,chr5,-,ENSMUSG00000049550.18:123773236,123773341,chr5,-,ENSMUSG00000049550.18:123777018,123777051,chr5,-,ENSMUSG00000049550.18:123780481,123780679,chr5,-,ENSMUSG00000049550.18:123784145,123784368,chr5,-,ENSMUSG00000049550.18	10	TCGCTAACTTATTTGTTAACATCAGCCAAAAAAGAGATTGAAGTGATGTCAGAAGAGCTGAGGGGTCTGAAATCAGAGAAGCAGCTCTATGCCCAGGAGGCAAATGCTTTAAAGTTAGAGAAAGGTTCTCTTTTATCAAAGCTGATAGAAGTGGAGACCAAGATCACTTTGCTTCAGGAAGACCAGCAGAAACTCTGGTCGGTAAACGAAACCCTCCACTTAGAAAAGGAGAGAGTCTCGGAAGAGAAGCAGGTCGCCGAGAAACGCTATCAGCAGGAGCACCGGGACAGGGAGTCCCTAGTGGCCGAGAGAGAGAAACTACTTAAGGAGATCAACGCTGCCCAGGAAGAACTCCTGAAGATGCACATGGAGAACGACTCCCTGGAAGCCTCCAAGGTGAGCATGCAGGTGCTCATCGAGGAGCTCCGCTTCTGCAAGGACAAGCTGATGGCCATGTCGGAGAAGGCGCGCGCCGAGAAAGAGCACCTGGAGGGCCAGGTCAAGAAGCTCACCGCCGAGAACTTGGTCCTGGTCAAAGACAAGGATGACGTCATCCAGAAGCTGCAGAGCGCCTACGAGGAGCTCGTCAAGGACCAGAAGGCTCTGGTGCAAGAGATCGAGGACCTCACGACTGAGAAGAAGTCAGCTGCGGAGAAGCAGATGAGCCTGGACAACACCTGCCTCACCCTGAAGGCCGAGCGGGAGAACCTTCTCCAGACCAACCGAGACCTGCAGTTTGAGAAGGACACGCTGCGCCAGGGCCAGGAGAAGCTGAGCGCCAGCCTGGAGGCCACCCTGCAGGTCAAACAGCTGCTCAGCACGGAGGCGGAGACCCTGCGCACGCAGCTGGACTGTGCCAGCAAAGCGCTGAGGAAGGCGGAGCTGGATATGAGACAGCTCCAGACCTCGAACTCCAGCCTCACCAAACTCCTGGAAGAGATTAAGACCTGCCGCGCCATCACGGACTCCGAGTGTATCCAGCTCCTCCACGAGAAGGAGAGCTTGGCGGCCTCCGAGCGGACGCTCCTGGCAGAGAAGGAGGAGCTGCTCAGCGAGAATAGAATCATCACCGAGAAACTCAGCAAACAATCAGAAGAGGTGGCCCGGCTCGAGATGGGCCTGAACGAGAAGATCACGTACTTAACCTCCGAGAAGGAGGTGGCCTGCCAGAAAGTCGCCAAGCTGAAAAAGCAGCAGGATAGTCTCCTGAAGGAGAAGTCGGCCCTGGAGCTGCAGAACGGAGATCTGCTCGCTGACAGGGAAAGTTCTATCAAGACCATAGGGGATCTGAGAAGGAAGTATGACCAAGAGGCTACAAACAGGCGGATTGTTATGCAGGAGAAGATGAAGCTGCTCGGTAACATCGATGCCCTCAAGAAGGAGCTGCAGGAAAGAAAGAAGGAGAACCAGGAGCTGACGAGCAGCAAGTGCGACCTCTCCTTGTTGCTGAAAGAGGCTCAGGACGCCAAAAAGAATCTCGAAAAAGAGCACACTAGCATGATACAGGCGAAGGATAACTTGAACGCTGAGCTGAAGACCTGTTGCTGCGAGAAGAACATGTTGCTGAGGGATGGCCTGAACCTGCAGGAAGAGTGTCAGAAGCTAAACGAGGAGATTCGGGAAATCCAGCAGACGTTAATCCTGGAGAAGGAGGCCAGGGCCAAGGAGAGCGAGACCTCTTTGTACGAGAACAACAAGCTCCATGGGAGAGTAGTGCTCCTGGAGGAAGAGATACAGAGGCTGAGGGTGTGCAGCGAGCAGCTCCAAACTGAGAATTTCACACTTACCCAAGAGAAGACCAACTCAGAGCAGAAGGTGGAGGAGATCATTAAGGAAAAGGAGCTCCTGAGTGCAGAGACGGCTCAGCTCGCGGCCAACATCGAGACCCTCAAAAGCGACTTCGCTGCCCTTTCCAAGTCCAAGTTGGAACTGCAAGAACTACACAGCTGCCTCACCAAGATACTGGATGACCTGCGGCTGAACCACGAGGTGGCCTTGACAGAGAGGGCCGAGGTGCTCCAGGACAACAAGAACCTCCTGGCTGAGAAACGGGAGATGATGCTGAGAAACGAAGAGGCGCTGAAGGAGAAGGAGAAGCTGGAAGAGAGCTACTTCATCCTTCAGAAAGAGATTAGCCAGCTGGCCCAGACCAACAGCCACATCTCAGCCAACCTCCTAGAGTCCCAAAGCGAGAACCGGACTCTGAGGAAAGACAAGAGCAAGCTTACCCTTAAAATTAGAGAGCTTGAGACCCTTCATTCGTTCACG	GTATGTTCTGGGGCAGAAAGAGTGCACTTGGGTTATATCTTAGTTGGTTTTGCATCAAGGCTGCAAGAGAGGTTAGGGACAGATGTGACCTGTGCATGCATGGCAGAGTGGCAGATTGCATCTGTTGTGACTTTTAGTGTTTTGTGACAGCTGCTGTCCTTGTAGAGGAGGGTCATGGCTACAAGGTCTCTTCCCCAAATGTCCTGTGTAGCCATCACCACCCCCTGTGCTGCTTGTCCCCAGTGGTTGCAACCTCGTACTGTTGCCTGGCCTCTGTCTGCTTGCTTGCAGTAGATTTTCTGTTGGGAAAGCATCTTTCTCTCATCTTGGCTGAGCCTGCTCCACCTTGAACTAGGGTGGTTAAAAGAGACAAATGCTAGAAAGGCGCGAGGCAGAGGCCCAGGGAAGCAAGTGGGCAGTGTTGGAACCGGAGGGAACCCAGCTGATGAGCAGAGTCTCATAGGAAGAATTAGAATTCTGAAGAAGGCTTTGACTGTCCCCAGGAAGCCTCTGTGAGCTTGCTGACCTGACAAGGAAGCTGGGTTCACATAAATCAAGAAAATACCTAATTAGTTGAAAATAGTTAGAACCTGGAATTTCAATTTATGGGTCAGGATCGTATCTAAACTCCATTACGTTTTTTGACTTTGGTAGCTGAGTAAAGTTTACCTTTCCTACTACTATTTCACTTTTTTATTGATCAAATTTTTTTTTAATCTCAAATGTTTATTTTACTGCATTAGAGAAGTTTACAAAAGAAATCATGAAAGAGAATCTGAAACTATTAAAGCCTCTTGTTAAGGCTGTCTTAGTTGTAGAGTGCCCACCTACCCTGCCCTAGTATCAAGTTCCAGGAACCAAAAGGAACAGCAACACAGACTCCACACACCCTCCCGTTAATTAGGAGGACCATAACATAATACACGTCAGGTGTAAGGGGCACAGTCTCTCCTCTTCTATGTGGTCTCCTGCTTCTTGAAAGGCTTCAGTATTGCAGACTACACCACAGCGGTCTAGTAGCTCGTGTGATGCCGCACTGACTTTGGTGGTTCTATGTAAAACTCTTTTGGCTAAAACACTAGGCTTACTCCTCTTCCAAATTGTCATCCGATGACAAACTCCGAAGAATCTGATGAGACCTAAGGGGGTCACCTCAAATAAGTTTATGTATGCAGCCAGTAAGCTTTATATGTCACTTCAGGAGGTCACTAAGCCAGTCACCCGGTGACCCAAAAAACTCTGCTGTCTATTCCAGAAGCCACTAGTTAGATGAGGCTGTGTAAAGTTAAATTTGTGCAGCTTCGAAATCAGCTCTCTAGCTATTAAATGTTAATAAGTTAACATTTATTCCATCACAGAAAACTCTGGGTAGTGCCAATATAGACATCATTAATTTATCTTACAAATTAGTACATTTAACAAACACTTCATTGTAGCCAGCAAGGCCTAGAAATTAGTGTGCACCTGAGTAACATGCCTGTGACACTGCGACTGATGATTGACACTCTTAGCCTGTTGACTGTCCTTCCTGCTAAGTGAGGGCTTACACACCAACAGCCTTTCCCTTGCTATCCCTTCTTTTGATAGAATGTACCCACCTATTAAAATATACCCACTTTTTTTTTTTTTTGGTTTTGTCCCTGACATAGTTTTGAAAAAATCTTCCATGAATCATTTTTTGAGATAGAAATAACCTGACAGAACAGTAAGCAAGAGGTTCATTCTTAATGTGGAACCCAAGGGTGGTTCTAGAAATGATTTCGCACATTGTTTCGAAGAGAAGAAGCAAATGGGTCCTTTGCAAAGTTTGTTTTCTTTGTCCGGTCCCTTTATGGGCCCCTCCTCCAGCTCATGCCCCCTGGTTATTCAGATAGTGTTTACAAAGCTTATTGTAGGAAATTCTAAACCTTCTTTGGTTTAGGTCACATTAAGTTATTTGGGCTTGCATTTGCCTGCTTGATTTCATTTGTTCCCATTCTTTCCATCTTTTGTCCCTGTAGTCGCTAACTTATTTGTTAACATCAGCCAAAAAAGAGATTGAAGTGATGTCAGAAGAGCTGAGGGGTCTGAAATCAGAGAAGCAGCTCTATGCCCAGGAGGCAAATGCTTTAAAGTTAGAGAAAGGTTCTCTTTTATCAAAGCTGATAGAAGTGGAGACCAAGATCACTTTGCTTCAGGAAGACCAGCAGAAACTCTGGTCGGTAAACGAAACCCTCCACTTAGAAAAGGAGAGAGTCTCGGAAGAGAAGCAGGTCGCCGAGAAACGCTATCAGCAGGAGCACCGGGACAGGGAGTCCCTAGTGGCCGAGAGAGAGAAACTACTTAAGGAGATCAACGCTGCCCAGGAAGAACTCCTGAAGATGCACATGGAGAACGACTCCCTGGAAGCCTCCAAGGTGAGCATGCAGGTGCTCATCGAGGAGCTCCGCTTCTGCAAGGACAAGCTGATGGCCATGTCGGAGAAGGCGCGCGCCGAGAAAGAGCACCTGGAGGGCCAGGTCAAGAAGCTCACCGCCGAGAACTTGGTCCTGGTCAAAGACAAGGATGACGTCATCCAGAAGCTGCAGAGCGCCTACGAGGAGCTCGTCAAGGACCAGAAGGCTCTGGTGCAAGAGATCGAGGACCTCACGACTGAGAAGAAGTCAGCTGCGGAGAAGCAGATGAGCCTGGACAACACCTGCCTCACCCTGAAGGCCGAGCGGGAGAACCTTCTCCAGACCAACCGAGACCTGCAGTTTGAGAAGGACACGCTGCGCCAGGGCCAGGAGAAGCTGAGCGCCAGCCTGGAGGCCACCCTGCAGGTCAAACAGCTGCTCAGCACGGAGGCGGAGACCCTGCGCACGCAGCTGGACTGTGCCAGCAAAGCGCTGAGGAAGGCGGAGCTGGATATGAGACAGCTCCAGACCTCGAACTCCAGCCTCACCAAACTCCTGGAAGAGATTAAGACCTGCCGCGCCATCACGGACTCCGAGTGTATCCAGCTCCTCCACGAGAAGGAGAGCTTGGCGGCCTCCGAGCGGACGCTCCTGGCAGAGAAGGAGGAGCTGCTCAGCGAGAATAGAATCATCACCGAGAAACTCAGCAAACAATCAGAAGAGGTGGCCCGGCTCGAGATGGGCCTGAACGAGAAGATCACGTACTTAACCTCCGAGAAGGAGGTGGCCTGCCAGAAAGTCGCCAAGCTGAAAAAGCAGCAGGATAGTCTCCTGAAGGAGAAGTCGGCCCTGGAGCTGCAGAACGGAGATCTGCTCGCTGACAGGGAAAGTTCTATCAAGACCATAGGGGATCTGAGAAGGAAGTATGACCAAGAGGCTACAAACAGGCGGATTGTTATGCAGGAGAAGATGAAGCTGCTCGGTAACATCGATGCCCTCAAGAAGGAGCTGCAGGAAAGAAAGAAGGAGAACCAGGAGCTGACGAGCAGCAAGTGCGACCTCTCCTTGTTGCTGAAAGAGGCTCAGGACGCCAAAAAGAATCTCGAAAAAGAGCACACTAGCATGATACAGGCGAAGGATAACTTGAACGCTGAGCTGAAGACCTGTTGCTGCGAGAAGAACATGTTGCTGAGGGATGGCCTGAACCTGCAGGAAGAGTGTCAGAAGCTAAACGAGGAGATTCGGGAAATCCAGCAGACGTTAATCCTGGAGAAGGAGGCCAGGGCCAAGGAGAGCGAGACCTCTTTGTACGAGAACAACAAGCTCCATGGGAGAGTAGTGCTCCTGGAGGAAGAGATACAGAGGCTGAGGGTGTGCAGCGAGCAGCTCCAAACTGAGAATTTCACACTTACCCAAGAGAAGACCAACTCAGAGCAGAAGGTGGAGGAGATCATTAAGGAAAAGGAGCTCCTGAGTGCAGAGACGGCTCAGCTCGCGGCCAACATCGAGACCCTCAAAAGCGACTTCGCTGCCCTTTCCAAGTCCAAGTTGGAACTGCAAGAACTACACAGCTGCCTCACCAAGATACTGGATGACCTGCGGCTGAACCACGAGGTGGCCTTGACAGAGAGGGCCGAGGTGCTCCAGGACAACAAGAACCTCCTGGCTGAGAAACGGGAGATGATGCTGAGAAACGAAGAGGCGCTGAAGGAGAAGGAGAAGCTGGAAGAGAGCTACTTCATCCTTCAGAAAGAGATTAGCCAGCTGGCCCAGACCAACAGCCACATCTCAGCCAACCTCCTAGAGTCCCAAAGCGAGAACCGGACTCTGAGGAAAGACAAGAGCAAGCTTACCCTTAAAATTAGAGAGCTTGAGACCCTTCATTCGTTCACGGTAAAGTGAGAGGTTCGAGTACTTAGCACCCAGAGTCCTCACTAACTGTGCACTAACACTCGGGGCTTAGGTGTAGGTGATTTCTCTTCATTGCAACCTAGGGAAATCCACCTGACTAAGCTAGCTGTGTGTGTGTGTGTGTGTGTGTGTGTGTGTGTGTCTCCATCTCCATGTCCACCTTTTCATTACAGCCTAAGGGGTTGATTCATTATTGAATGTCTAATTGTAGAAGTCACTTCTCCTCATTGCAGAAAACCCTGAAAACTGTGAATAAAAAAGCTTTTATATTTTCTTATTTTCTTATTTATGGAGAGGCTTTGATCCCTGTAAATTTAGCTCTCTCCTGGAGGCTTCACTGAAATACAGTCTCCTGTGTCATTCCGTGCATCGTGTCTGTCCCTCAGGAGGGAGACGATCCCGCTGAAATCCCCATGGCTGGTAGTAGAGCACTCACTGACATCATCAGACCCACCAAATGAAGTTGTAATCAAATGTCTTCAATAGTCATACGATTATTTTTTATATTTAGTAGCTAAGAATTTACATTACTGGACATATATCTTTTTTATTCACAGTCATAGTCATCACTCCATTTCTCTTAGATTTTTCCCATTCAATGTCTCCCATGAAACACTTGAGCCTTATACCATAATTGCCCAAATAATTTATAATTGTGTGAAAAATTCTTAGCTTAAATTGAGTGACTTCAAAAGCCCCAAACTGAGGTAGCCAGGAAAGTCTTCTGTACTTACTCCAGTCAATGTAAGAGCCATTCATTCAACTCTCTAGGGTTGTTCTGCATCATCGCCAGATAGTCTGTCACAATGATGAGCGCATGCTTGTCAGTGGAACTTGGAACTTGGATGGAGGTGGAGAGGGAGGAGAGAATGTGGAAAGGATTCAGAGTTGACTTCATGAGGAATGCCATGGGAAGGGCCTCCCGCCTGGATTTCCTCCACAGTGTAGACCCTTCACGGCCTGGTTTGTGTGCGCTGTGGCTGGGCTGATGGCTCTCACCCTATGTGTGTGCTGCTCAGCCCCACAGACTCTGAGAGCAGTCTCAGCCGCGCAGTCTGAATTCCCTAGATGGTGCCCGTGCTGTCTCCTCACCGTGTCTCCTTGTGCTTAG	TGGTTTGTGTGCGCTGTGGCTGGGCTGATGGCTCTCACCCTATGTGTGTGCTGCTCAGCCCCACAGACTCTGAGAGCAGTCTCAGCCGCGCAGTCTGAATTCCCTAGATGGTGCCCGTGCTGTCTCCTCACCGTGTCTCCTTGTGCTTAG	GCTGCTCAGACTGCAGAAGACGCCATGCAGATCATGGAACAGATGACCAAAGAGAAAACAGAAACGCTGGCCTCCTTGGAGGACACCAAGCAAACAAATGCAAGACTACAGAATGAAG	TAATCAGATTTAAGTGTCTGTGTGTATGTGTGTGTGTTCCAAGCTTCCTGACTTCGTGGGATGTTAACTTAAAAAGACTTAACTCAGGAGTAGTCTTTGTTTGTTTGATTGTTTTTTGTTGTTTGTTTTGAGACAGGGTTTCTCTGTATAGCCCTGGCTGTCCTGGAACTCACTCTGTAGACCAGACTGGCCTCAAACTCAGAAATCAGCCTGCCTCTGCCTCCCAAGTGCTGGGATTAAAGGCGTGCACCATCACCACCCGGCTAAGAGTAGTCTTTTTGAAGTGTGGACTTTTTTTTTTTAAAGATTTATTTATTTATTTATTATATGTAAGTACACTGTAGCTGTCCTCAGACACTCCAGAAGAGGGCCATCAGATTTTGTTACAGATGGTTGTGAGCCACCATATGGTTGCTGGGATTTGAACTCGGAACCTTCGGAAGAGCAGTCGGCACTCTTAACCACTGAGCCATCTCGCCAGCCCGAAGTGTGGACTTTTAAAGTTTGATCTGTGTTAGACCTGAATGTACACCATGCTATGAATCTAGTACTTGCTTAGTAGCACTAAACTTGTAAGAATTCATGGTGACACTGATGCATGCCTATAAACCCAGTCCTTGGGCGGTAGCAGTGGAAGAATTAGGAGTTCAAAGCTGGTCTGGGCTACGTAAGATCCTAAAAACTAGTGAAAAAGCCAAAGGATGAAGAGGAAGCCCCCATATGTGGTTGTCATAGATAACTACTTAGTGGTGGCACTGTGAGAGTTTTATAGCCTTCCTTTTATCCTACACAGTTTCCCCTTCAACTTTCTTCCATTTCCCCACCCCTGTAAAGGCTTTTTCTTGGCTTGATTCAGTATTTACATCCTTTCGTGTCTTCTTGAGCGAGTCATTTCTGGAGCTCGTCAGGTTATTTCTGTTCTGTCTACACATAGCATTTCCCTTTGGATGTCACTCTGATGCCCTGTGCCCATCTCCCCAGCTCACAGAAATTCTTCCCAAAAAGCTATCTGAGGTGGGATGTGAAGGTCTAGATAGTTTCAGGCGCTTTTTAAAGTCACAGGCAAGTAAGACATTCAGAAAGTAGTTCAAAGGAAGGGACTGCCAGGTGGAAAAGCTACGTGAAGACTAAGCCCCCATACAAGGCTGAAGGTCAGATCTTCCAAAATGGACATGTGGAGGTAATTTGGGTAAATAAAAATTTACAGAGAGTACACCCAGGTTTTGAGCATTTCCCTGGAGGAAGGGATCCGGCAGAATTGTGTCTTCCCTCAGGAAGTCTGTTACTACCAGATCACAAGGTAGACGAGCTGTTTCTTGGGCCTATTACAATGCTTTATTTCCTTCAGTCATACATCTAGGATATTAAAGGACATTAAAAGGAATGTGGTAGCCGGGTGTGGTGGCGCACGCCTTTAATCCCAGCAGAGGCAGGCGGATTTCTGAGTTTGAGGCCAGTCTGGTCTACAAAGTGAGTTCCAGGACAGCCAGGGCTATACAGAGAAACCCTGTCTCGAAAAACCAAAAAAGGAATGTGGTATGTTAAAATTAGCATGGTACTTTCTGGACTCCTGGTTGATGGCATACGATATGACAATAGGAGGCATCTCCCTCCTCTGGCTATAAGACATAAGGATATAAAGCCCAGGTTTGCTAGCCTGCCTCCAGAATCACACCTTGTATAGTGGATGGACGGAATAAGCTCCATCCATTCCAAGAACTCCAGCCACCAGCCAATGCTCCATTCATGAAATGCCTGACTTCCCCACTAGAGGGCAGGCGTTAAGAAGGCTCCTGGACAGTGTGTGGGAGGAATGTGTGTGAGAACACGTCACTCTGGCAGCATGGTGTCTTCCTCTTCACAGAAATTGCAGATGGATTTACCCCCAGCTGACAAATGGTTGATTCAAATAAATAAGCTTTATAAGTTTAAAACTGACATTGGAAAGATCATCTCCTATATTACTGATGAGTGAGGAGAGAAAAGGGCTTTCCTGCAGGATTGCAAAGATTGATCCTTGAGACTGTTGATGCTTGACAGTCTACTAAGAAGTAGCCTTTTAAAGATGGGCTGTTTTGAAGGGCAACCTCAGGTGAAAATACTGAGAATTTTACAAGAGAATAACAAAGCCAGACATGGTAGTGTACATTGATAACCCCAGCCTGGGGAGGGGGAGGAGGTAAGCAAACAAACAAAAGCACACATGACTAAAGGACGCTCTGCCTTGACACACACTGGCAGTTCAGGTTGGCATTTTGGCCAGGTGTACAGGAAATGAGTGAAGGGGGAGGAGATGCGTGCGCAGTTCATAATCAACTTGTCGTTCGTATCTCGTCTCCTGATGACTCTCCCTGCCGCTTACACATGACTAATGTCATCTATTTTTAAATACATATCTTTGTGAATAATTTATCCAGCCATGTCACTGAAAAATGAAATGATTTCATCCATTTTCTTTCTCTCTTGGTCTTTAAG	CGTATCTCGTCTCCTGATGACTCTCCCTGCCGCTTACACATGACTAATGTCATCTATTTTTAAATACATATCTTTGTGAATAATTTATCCAGCCATGTCACTGAAAAATGAAATGATTTCATCCATTTTCTTTCTCTCTTGGTCTTTAAG	TTGGACACACTTAAGGAAAACAACTTGAAAACTGTGGAAGAGCTGAACAAGTCAAAAGAACTGCTGAGTGTAGAGAACCAAAAAATGGAAGAATTCAAGAAAGAAAT	CAAAGCCAAAGTATGTTCTGGGGCAGAAAG,TTCGTTCACGGTAAAGTGAGAGGTTCGAGT	AAAGTATGT,ACGGTAAAG	CCGTGTCTCCTTGTGCTTAGGCTGCTCAGA	CCGTGTCTCCTTGTGCTTAGGCT	CAGAATGAAGTAATCAGATTTAAGTGTCTG	AAGTAATCA	TTTCTCTCTTGGTCTTTAAGTTGGACACAC	TTTCTCTCTTGGTCTTTAAGTTG
7824	ENSMUSG00000049550.18	Clip1	chr5	-	123759858	123760015	123755719	123755885	123760818	123760902	7824	574	629	772	0	0	0	871	709	442	0	0	2	281	124	1	1	1	1	1	1	1	0.99	0.003	123759608	123760265	chr5:123759608-123760265:-	ns	123759858,123760015,chr5,-,ENSMUSG00000049550.18		yes	158	84	166	0.531646	1.05063	803	3972	5.08228	25.1392	0.373418	0.462017	0.380952	0.438066	0.445783	1.02018	1.23727	1.17313	1.19379	-7.52271	-5.99727	150	150	0.433333	0.333333	0.5	0.4	11.08	6.36	-24.7	6.24	0.12	-35.78	34	TCTTAACAC	1.0875	0.655172	9	17	34	0.756549	1	34	TCTTAACAC,CTCTTAACA,TTTTTATTT	-0.795558	0.655172	9	17	34	-0.0464824	26	ATCTGACAC	2.4836	0.666667	1	11	20	1.85942	2	31	ATCTGACAC,GAATGATCT,GTATAAAGA	0.144772	0.653846	6	11	20	0.58976	ENSMUST00000031382.14:ENSMUST00000063905.12:ENSMUST00000111561.8:ENSMUST00000111564.8:ENSMUST00000111566.9:ENSMUST00000137363.8:ENSMUST00000144121.2:ENSMUST00000149410.2	91133	24	13	0.550833	2	3	6	15	8	0	0	0	0	8	1	1	0.125	yes	123719654,123719660,chr5,-,ENSMUSG00000049550.18:123728855,123728908,chr5,-,ENSMUSG00000049550.18:123749884,123750001,chr5,-,ENSMUSG00000049550.18:123765356,123765473,chr5,-,ENSMUSG00000049550.18:123768287,123769232,chr5,-,ENSMUSG00000049550.18:123768515,123769232,chr5,-,ENSMUSG00000049550.18:123773236,123773341,chr5,-,ENSMUSG00000049550.18:123777018,123777051,chr5,-,ENSMUSG00000049550.18:123780481,123780679,chr5,-,ENSMUSG00000049550.18:123784145,123784368,chr5,-,ENSMUSG00000049550.18	10	ATACCGTAAATAAACTGCACCAAAAGGAGGAACAGTTTAACGTGTTGTCGTCTGAACTGGAGAAGTTGAGAGAAAATTTAACAG	GTAAGGCCGTGTGAACTGGTGACTAGCCATTACATGCAGCAGGGTGCCTGGGAGGAGAGAGTTCATTCATGTTACAGTAACAGATCTGCCAGGCAGACAGCGCCCCACGCGGGCGGCGTGATACTCGTTTGAGATATGTAACCTGGTGCGTGTCTTCTTTTCTCTGCTTTACAAAAGGCCAGCATGGCCCATCGCTGCTGCCGCTGCTCTCCTTACACAGTGGCTCACACAGGGCAGTGCACAGCTGACCCCTTGCTCCTCACCTCTGCCCTTGGCCTTTTGTTCTTCTCAACCCTGGCCAGAGTGGGCTCAAGTGACTTCTCTTCCTCCCATCGCACTCATTAGAAGAAGCCCTAGTGCTTGTCCATCAAACTCCATGTTTCTAGGTGTTCGTCTCAGACTTTCTGGCCCTTACCCACGGCACTCAGCTTTTATAGGACGTGTCAGGCCCACCTGGGGGCTTTGACTTGCTTCCTTCAGGTCTTTTCTTAAATGTCACCAATTCAGAGTTTCATATAATATGTTACTCCTTCCTTTTATCAATGTCTTTTCTCTACCTCCAGGTTTCCTCTTAGCACCACCTCTTCCTATTACATCGTTTTTCTTTATTCAGTTTATAATCTGTCTCTGCTAGAATGTGATTTCCATGCAGGCAGAGATGGCTGTCTGCAAACATCTCTAGAAATCTCTAGAGTAAGGATGCATTCTATATATGTGTGTGTGTGTATATATATATGTATATATGTGTATATATGTGTGTGTGCTCTTAACACAACAGTGCTTTTTATTTTCTGTATATTCAG	CAGAGATGGCTGTCTGCAAACATCTCTAGAAATCTCTAGAGTAAGGATGCATTCTATATATGTGTGTGTGTGTATATATATATGTATATATGTGTATATATGTGTGTGTGCTCTTAACACAACAGTGCTTTTTATTTTCTGTATATTCAG	ACATGGAGGCAAAATTTAAAGAGAAGGATGATCGAGAAGATCAGCTGGTAAAGGCAAAGGAAAAATTAGAAAACGACATTGCAGAAATAATGAAGATGTCAGGAGATAACTCTTCTCAGCTGACAAAGATGAATGATGAATTACGTCTGAAGGAAAGG	TATGTCCGATCAGCCTGTTGTGGAGTGGGCTCAGCAATAAGGCCTTGATAGGGGATTAACAGCACAGGGCTGCTGGATGGGCACAATCCCAGCACTTGGGAGGAGAGCAGGTGGATTTCAGTCTGGTCTATAAAGTGAGTTCTAGGCCAGCCAAGGCCTAGAAGTATGTCTAGTGAAACCCTGTCTTAAAAACAAAACAAACCAACCCAGGAAAACAAGGTTGTCCTGTGTACTGGCTAGTTTTGTGTCAACTTGACACAGCTGGAGTTATCACAGAGAAAGGAGCTTCAGTTGAGGAAATGCCTCCATGAAATCCAGCTGTAAAGCATTTTCTCAATTAGTGATCAAGGGGGAAAGGCCCCTTGTGGGTGGTTGCTATCTCTGGGCTGGTAATCTTGGGTCTATAAGAGAGCAGGCTGAGGGGCTGGTGAGATGGTTCAGTGGGTAAGAGCACCCGACTGCTCTTCCGAAGGTCCAGAGTTCAAATCCCAGCAACCACATGGTGGCTCACAACCATCCGCAACAACATCTGACTCCCTCTTCTGGAGTGTCTGAAGACAGCTACAGTGTACTTACATATATTAATAAAATAAATCTTTTAAAAAAATTTATAAAAAAAATAATAAAAAAAAAAAGAGAGCAGGCTGAGCAAGCCAGGGGAGACAAGCCAGTAAGGAACATCCCTCCATGGCTTCTGCATCAGCTCCTGCTTCCTGACCTGCCTGAGTTCCAGTCCTGACTTCCTTTGGTGATAAACAGCAGTGTAAGCTGAATAAACCCTTTCCTCCCCAACTTGCTTCTTGGTCATGATGTTTGTGCAGGAATAGAAACCCTGACTAAGACATCCTATTTTAAGGCTTCTTGGTTCCTTTTCTCATTGTGTTCCCATTTTCTGATTTTTCTTAATTTAAGGGGTGTGTGGCCGGGCATGGTGGCACACGCCTTTAATCCCAGCACTTGGGAGGCAGAGGCAGGCAAATTTCTGAGTTCAAGGCCAGCCTGGTCTACAGAGTGAGTTCTAGGACAGAGAAACTTGAAAAACCAAAAAAAAAAAAAAAAAAAAAAAAGGGTGTGTGTGTGTGTGTCTGTGTCTTGTCTCTCTTTCTCAGTGTTTGTGTCTGTGTGTGTGTCTCTGTGTGTGTCTGTCTGTCTGTCTCTCTCGGTGTGTGTGTGTCTCTGTGTGTGTCTGTCTGTCTGTCTCTCTCGGTGTGTGTGTGTCTCTGTGTGTATGTGTTTGTCTCTGTGTGTCGGTCTGTCTCTCTCTGTGTCTGTCTCTCTCGGTGTGTGTGTGTCTCTGTGTGTGTCTCTGTGTGTATGTGTGTGTCTCTGTGTGTGTGTGTCTCTGTGTGTGTGTGTCTGTCTGTCTCTCTCGGTGTCTGTCTCTCTCGGTGTGTGTGTGTCTCTGTGTGTGTCTGTCTGTCTGTCTCTCTCGGTGTGTGTGTGTCTCTGTGTGTATGTCTGGAGATTGGAGCTACAGTCCAACTTTCTGTTCCTCCCTCCTTGAATCAGCTGTTTGGGCAATCACATGTGCTTTTTACTATTCCACTGTGGGCTTTAAATACCCATCAGGCTTGCTCACCAGTCCTTGTGTGGCCTTCTGAAATGAGCTCCACCCACTTAACTTGTTGAGATGAGAATGGCAGAGTTAAGGAAGGAGTGGAGTGGGATTCTAGACCCCTCAGTGACTTACAAAGACAAAGACAAGGCACTGGTTTAATAATGGCAGTAACAGCTTTTACAGGACCTTAGAGATGTTTATAGCTTCCTTCACACAATGAGGCAGGAAACACCCACTGATGCTTACTGTGTGCTTATTGTGTGTATGTAGAGTATATTTTTCTAGCTTCCTATTTGAAAGGACAAGGAACCAAGGCTCACTTGAGGTATCCCAGCTGAGCCGCCTGGTCTTGGCCCTTACTACTTTTACTTAGATTGTCCTAGTGCTAAAACTTCTTTCATCTTAAGGTCTGCCAATTATAATGTCTAATATTCTTAGGTTCTTTTTTGTTAGTTTGTTTTTTGAGACATGTAGTCCTGGCTGTCCTGGAACTCCCTATATCAACCAGGCTGTCCTTGAACTCAAGATCTTCTTGTCTGTTTCCTAAGTGTTGGGATTCAAGGTGTGTGCCACCACACCCAGCTTATTCTGAAGTTCAAGTTGCCCCCCACCATAGCAGTCATTATAAATCAAATACTTAATTAATGAGGCAGAGATTTAGAGAACATTTTGGAACCATTAGAATTTTACTTTGTAAAATATTAATGCTTATAAAATTGTATTGCTCTCCAGCCTTTTACCCACATACCCCAGTTCTCGGTCACCAGGCGAAGGCCTCCAGGTGCCGCCTGTGCAGGTGACCGATGAGCCAGCACCGTCTGTCTCCCGGCTTGAGCACTGCTTGATGACTCCTTGATGGCCCTGACTCTGGGCTAATGTCTAATGTCACCACGCTCCCGCGAGCTCATGCTTTTCTTTGTCTGTGTTATGTCCGTGCAGGTGCAGGACAACTTCCAGAGTCACTCCTCAATCTCTGTCCACCCCCATTTGAAAGGCAGGGTCTCTTGGTGGCTTGGAACTCCTTAAGCAGGCTAGGCTAGCTGGCCGAAGGGCCCCAGGGATCGGCCTGCCTCTGCCTCCCGAGTGCTGGGATTATAAGCACGTCCCACCACACTTGGCTTTTATAGAGGTTCTGGGGATTGAACTCAGGTCCTCATTGCCTGCAAAGCAAACACCTTACTGACTGAGCTATCCCACCAGCACCCATCTGGTTCTCTTTCAGCAACAATTACTTATGGAAACTTTTGTGTTTTCTTTTCCCAAATGGCATTTAAATAACCTTTTGGTAACTCAGTCTGCTGAAGGTTTGAAACTTAATTTTCTTTCTTAATACTTTTTTAGATTAGAAAATAACCTTTAGTAAAAAATTTTAGATTTATCTTCATTTTATATGTATAGATTTTTCTACAATTATTTAAGGGCACTGTGTGCATGCAGTACCTGCAGAGGTCAGAAGAGGGCATCAGATTCCCACAAACTAGAATTCTGGATGGTTGTGAGACACCATGTGGGTGCTAACCAAACCTTGGTTCTTTGAAAGAGCAGCCAGTACTCTTAACCACTGAATCGGCTCGTTAGCCCTATCTATGCCTGCCTGCCTGCCTGCCTGCCTGCCTGCCTGCCTGCCTGTCTATCTATTTATATCTATATATCTATATATTTATCTGAGATAGGGTCTCTCTATTGCTCTGGCTGTCTTAGAACTTGTTGTATAGACCACACTGACCTTGAACTCCACAAAATTAATCTGCCTCTAACTCCCAAGTGCTGGGATGAAAGGCATGCATCATCACACCTGGCCTAATATATTTATCTCATTCATATTCCTTTATGGATCTATTAATATAAAGTAATAAATCCTTACAACTATAGTAGTTGTTACCCTAAATATCTTTAGAACAATCACAGTTGTTAAAGTTATTTTTCAGGCAAGTCATTTTTAAGTTTGTCTTGATTTCAGGTATAATTATATAGTCATCAATTTTGCAGTCTTTGATTTAATTATTATTTATAATATATTTCTAATATAACTTCAATTTTAAACACAAGAAATCTAGATATAGTGATGATGGTTCAGTAGATAAAGTGATGAATAGGCTTGAGAATTAGAGTTCAGGTCCCCAGAGTCTAGGTAATCCTAAGGACCTGCAGTGACAGGGGAGGTGGAGATGGGTCTCCCAGCATGAAGCAGCAAAGAGGAACCCTGCTTCTAACACGGTGGATCATGAGGACTGGCACCCAAGGTTGTCTTCTGACTTCCATGTGCAGTGCTGTGATGTGTGCATGCCTGGACTCACACATCATACAGACACAGTGACCATGCGTGCACACATAAATAGATTACGTACACACACAGCATATGTACATGTATGTATAAAGAATGATCTGACACTTTATCTTGGAACTCATTCTAG	GCAGTGCTGTGATGTGTGCATGCCTGGACTCACACATCATACAGACACAGTGACCATGCGTGCACACATAAATAGATTACGTACACACACAGCATATGTACATGTATGTATAAAGAATGATCTGACACTTTATCTTGGAACTCATTCTAG	ATCCGTGGAAGAACTCCAGCTCAAGCTTACAAAGGCCAATGAAAACGCCAGTTTTCTGCAGAAGAGTATTGGCGAAGTGACTCTTAAAGCTGAGCAGAGTCAGCAGCAAGCAGCCAGAAAACATGAAGAAGAAAAGAAAGAGTTGGAGGAAAAACTGTTGGAACTG	AATTTAACAGGTAAGGCCGTGTGAACTGGT	CAGGTAAGG	TTTATTTTCTGTATATTCAGACATGGAGGC	TTTATTTTCTGTATATTCAGACA	GAAGGAAAGGTATGTCCGATCAGCCTGTTG	AGGTATGTC	TATCTTGGAACTCATTCTAGATCCGTGGAA	TATCTTGGAACTCATTCTAGATC
7825	ENSMUSG00000049550.18	Clip1	chr5	-	123765356	123765473	123761275	123761333	123768287	123769232	7825	385	437	393	0	0	0	624	518	270	1	1	2	241	124	1	1	1	1	1	0.997	0.996	0.986	0.007	123765106	123765723	chr5:123765106-123765723:-	ns	123765356,123765473,chr5,-,ENSMUSG00000049550.18		yes	118	831	58	7.04237	0.491525	2928	4022	24.8136	34.0847	0.440678	0.44226	0.48919	0.427151	0.482759	1.11008	1.00359	0.969303	1.09549	-7.53615	-5.58789	150	150	0.416667	0.433333	0.5	0.3	8.435	4.29	-17.2	8.88	-4.59	-25.635	107	TTCTCATTA	-0.155358	0.745098	1	82	154	1.11956	5	66	TTCTCATTA,TCCTTATCA,TTATCATTC	-1.28363	0.741379	1	41	85	0.557223	70	TTGTAACTG	1.78809	0.646154	11	19	31	0.869461	4	66	TTGTAACTG,AACTGATAT,TCATGAATA	0.661583	0.655738	7	19	31	0.735197	ENSMUST00000031382.14:ENSMUST00000063905.12:ENSMUST00000111561.8:ENSMUST00000111564.8:ENSMUST00000111566.9:ENSMUST00000137363.8:ENSMUST00000144121.2:ENSMUST00000149410.2	91133	24	10.5	0.431538	2	3	5	15	8	0	0	0	0	8	1	1	0.125	yes	123719654,123719660,chr5,-,ENSMUSG00000049550.18:123728855,123728908,chr5,-,ENSMUSG00000049550.18:123749884,123750001,chr5,-,ENSMUSG00000049550.18:123759858,123760015,chr5,-,ENSMUSG00000049550.18:123768287,123769232,chr5,-,ENSMUSG00000049550.18:123768515,123769232,chr5,-,ENSMUSG00000049550.18:123773236,123773341,chr5,-,ENSMUSG00000049550.18:123777018,123777051,chr5,-,ENSMUSG00000049550.18:123780481,123780679,chr5,-,ENSMUSG00000049550.18:123784145,123784368,chr5,-,ENSMUSG00000049550.18	10	GTGGCTACCGTCTCAGAAAAGTCCCGAATAATGGAACTAGAAAAGGACCTAGCATTGAGAGCACAGGAAGTAGCTGAGCTCCGAAGAAGGCTAGAGTCCAGTAAACCTCCTGGGGATGTGGATATGTCTCTCTCCCTTTTGCAAGAAATAAGTGCTTTGCAAGAAAAGCTAGAAGCCATCCATACTGACCACCAGGGCGAGATGACTTCTTTGAAGGAACACTTCGGAGCTCGAGAGGAGGCGTTTCAGAAGGAGATCAAGGCTCTGCACACGGCCACTGAGAAGCTTTCCAAAGAGAACGAGTCCCTGAGAAGCAAGCTCGACCACGCTAATAAGGAGAACTCCGATGTGATAGCTCTATGGAAGTCCAAACTGGAGACCGCCATAGCATCCCACCAGCAGGCAATGGAGGAGCTGAAGGTGTCCTTTAGCAAAGGCATTGGAACGGACTCCGCTGAATTTGCTGAGTTAAAGACACAGATAGAGAGACTGAGACTAGATTACCAGCACGAAATAGAAAGTTTACAGAGTAAACAGGACTCTGAGCGGTCTGCTCATGCTAAAGAGATGGAGACCATGCAGGCCAAGCTGATGAAGATCATTAAAGAGAAGGAGGACAGCCTGGAGGCCGTCAAAGCGAGACTGGACAGTGCAGAAGACCAGCACCTAGTGGAAATGGAGGACACGCTAAACAAACTGCAGGAGGCGGAGATTAAGGTAAAGGAGCTAGAGGTTCTGCAGGCCAAGTACACTGAACAAAGCGAGGTCATTGGTAATTTTACATCGCAGCTCAGTGCTGTCAAAGAAAAGCTCTTGGATCTTGATGCGCTTCGGAAAGCCAATTCCGAAGGTAAACTGGAGCTCGAGACACTTAGACAGCAGCTTGAGGGAGCTGAAAAGCAGATTAAAAACTTAGAGACTGAAAGGAACGCTGAAAGTAGCAAG	GTAAAGGAGCTAGAGGTTCTGCAGGCCAAGTACACTGAACAAAGCGAGGTCATTGGTAATTTTACATCGCAGCTCAGTGCTGTCAAAGAAAAGCTCTTGGATCTTGATGCGCTTCGGAAAGCCAATTCCGAAGGTAAACTGGAGCTCGAGACACTTAGACAGCAGCTTGAGGGAGCTGAAAAGCAGATTAAAAACTTAGAGACTGAAAGGAACGCTGAAAGTAGCAAGGTTTGTATTGGTATCTCCCATCCTTTTTTTCCCCCTTTTTCATTTGTTATTTTCATTGTTTGTTACTTTTAAGTTGAAGTCATTCATCTCCAAAACGCCTGATCTAACGTGAGCTGTGTGGTGCATCCACTCGAGTAGAATACTCTCTGAGGCTCTCAAGTGTGGCTTCTTCCGAGGAGAGCAGAGCAAGTAATGGCCAGCCGTGTGAATTTTAGTTTCCTATTATTTGGAAACTTTATCTGCTACTTTATCTCCTGGCCATGATGTAAACTCCTATTTAAGCTTATACTCTCTGTTTAAAATAGAGCTGACTTCCTAAAACAGTGATGTAAGGTTTAAGGGGGGGGGGGCTGAGGAGGAGGGAGGGAAGAAGGGAGACAGACACACAGACACACAGACACACGCTCAGGCTGGGCCTGGTAGTACATGCATATAATAAATACTTAGAATGATAAGGCAGGAAGTTTGCCAGTCCAGTTCCAGGCCAGCCTGGACTACATAAAGAGACCCTGTCAAAACAAAACAGAAACAATCAACCAAAACAAAAACCACACTGTAAGTTTATTTATTCCCTTTCTGCCCGCATCATTCCCTGGCTTATAGGGTTATTTCTGTATTAAAGTAGAACATGAGCTCTGGAGAGCTTCTTAACTGCTGTAGGAGTCAGCATGCTGTGCTAAGTAGTGCTCTCACCAAGTTAGGCCAGGAGCCCAGAGCTATTTGCATTGTTACCGTACTTTTATGCCACAATGAAGAATCCCATTGTGATAAGACGCGACCAAGACTACTTATAGAGGGAGGAGCTTATCCGGAAGTTGTAGTTCAGAGGGTGTGAGTCCCATGATCACCCTGGCAGGAGCTTGGCAGCAGGTAGGCAGAGGTGGTGCTGGAGCACGAGCTCCGTGAGCATGGGTTGAATGAGAGACTTTGAAACCTCAAAGCGTGCCCCCACCCCCCATCTATCATATACCACCTCTAACAAGGCCACTTCCTAATCCCTTTCAAAGTTTCACCAACTGGGGATTAGGTAGTCAATATATATGATCCTGTGGGGCCATGCTCATTCCAACCACCATACCATCTAACCTTTGCTTTCTGGAGGTGGCAAGAAAACTGAGGCTGGGTCTCACTGTGTACCCCAAGCTGCCCTTAAGTTCCTGGTCCTTTTGACTTTTCCTCTCAAGCGCTGAGATTACAACATGTCTCACTATGTCCCTGTCCCTTGTGGGCTTTATTTTTGTTATTTGTTTGTTTGTTTGTTTGTTTAATACAGGGTCTCACTTTGTAGCCCAGGTTGGCCTAGAGTTGGCTTTATAGCCTACGCTGGCCTTGAGTTCTCAGTGGTCCTCGTATTTTGGTCTTCCAAGTACTGGGATTACAACAGACATGCCTCCCCTCCTGGGGCTGTTCCTTTTTGTGTGTTGTTTGGGGAGTTGGGAGACTAGACAAGTGTGTTGTTTGTCAAGGATTAGGAAACTAAAGCGTCCACATTTCCTGTTATCCAGCCCTGTCAAATGTCAGCCTCAGTTCCCCAAGATACTCTTCCCCAGTCCTGCCCCCAGTGGAGGCTCTGGGACTGATGATGAACGGCTTTTGTGGAAGAAGCTGTTCTATTGACAAAGAAGAAAGGGCTGTGGTAGCTAAATGAGGACATGAAGACAGATGAACAGCAAAAGTCTGCTAAGTAACTGTACTTGAAAATAAGCTAGCTATAGGAAAAGTCTCTCTAAGGTGGTTCTGAAGGAGCAATAATAAAAAGCAAGTTAGCTAGAATAGAGTATTGGGCTGATCATTGGGTCACCCTTTTGCATAAGGATTTAGTGAAAGCTGAGTTCTGACGGCTGTCCACTGGATCTTTAAAGGAAACTTTGAAATATTTTAAGCACACAAATTTACAGAACAATGTAAACTACCAGTACAATGTGCCCAGGGCCTGTCTGTGCTACAAACAGGCCCTACCACTTTTTTTAAACTGATAAGAACAGATACTACACTTGATCTTAGCCAAAAGGCCGAGAAGCGATCTACCACTTTTTTTAAATTCAGAAATGAACTTTACCAGGTAGCTCATTGAGGACGTAAATGCAGCACTGCCTTCTTTAGACCGAGATGGTTTTCAAATTTAGGGATAGAAGAGTAGTATATTTTGACCTTTTAAAAATAACCATCAGAACAGGGTGGTGGCGGCACACCTTTAGTGCCAGCACTGGGGAGGCAGAGGCAGACAACTCTCTGAGTTCCAGGCCAGCCCGGTCTACACAGCAAGTTCTGGGACAGCCAGGGCTACACAGAGAAACCCTGCCTTGACAAAGGGAAAAAAAAAAGAAAAACCATTAGAAGGTGGAGAGGCGCTCAGCAGTTAAGCATTGCCTGCTGCTGTTGAGGAGGAGCCAGGCTTGGTGTCTCGTTCCAGGGGATCCGACCCTGTCTTTTGGCGAGCTTCTGCACATATATGATGTACATAAACCTACAGGCGAGCACACACACACACACACACACACACATACAAATACAATTAACGTAACTTACTTACTTACAACACGCCTTAGCTAGGCATGTTGGCACACAGAGTTTGAGGCCATGCAGGTCTACATAGAGAGTTCCAGGACAAACAGGGGCAGTCATACCTACAGCTTTTTGTTTGAAAAGTCACAAAGCGAGAAACGACAAAAACCCCTCGTTCCAGTATTGTTTTGTTGTGTTTCTCATTATTATTATTATTATTATTTTACCATTTTATTTTTCCTTATCATTCTTTTTTGTTTCTTTTCTTTTGTTCCATTTGCTCATGTACCATGTAACTCGGTGTGTTAG	CGACAAAAACCCCTCGTTCCAGTATTGTTTTGTTGTGTTTCTCATTATTATTATTATTATTATTTTACCATTTTATTTTTCCTTATCATTCTTTTTTGTTTCTTTTCTTTTGTTCCATTTGCTCATGTACCATGTAACTCGGTGTGTTAG	GCTAATAGCATTACCAAAGAGCTCCAGGAGAAAGAGCTAGTGCTCACTGGTCTGCAGGACAGTTTGAATCAAGTCAATCAAGTGAAGGAGACTTTGGAGAAAGAACTTCAGACTTTGG	TAAGTACCTGGCAGATGGAGTCTGAATCTCAGCCTTCCTGGCCTTTTCCTGTTTAAAGGAACATTCTCCATTTAAAAACAAAACAAATCAAAACACTGCAGTTATTTCTCTACTTCTTCAAAAATATGGAGTTAAATTGAGTATATTAGCAGCTTGCTAATTACCTCCAGGAGAACTGTATCAAATGGAACTAGTAAAGGGAGGTGTTATTTTTCTTTTTTCTTTCTTTGTTCTTTTTAAATGCTCCCTTTTCTCCAGTGAAGCAGTGCCTGGCAATTATTGGCAGCTTAGTTTTACAAAACACAGAGACGCATCTTTCTTCCCAGGCACATCCAGCTCGGTCAGATCTCACTAGGAAGTATTTCCTATTACCCCCACCCCCCACCCCCACCCCCCCCCCTTCAGCATCTCCTTCCTGACCCTGGGCAGCGGCTGTACAGCTCTTTAGTGCCCTCTATTGGCGAGGTGTTCTATCGGCTTGAACTGTCTCTGGGTTGTATTCTGCCTTAGGAAATTGTATTTCCATTCGTAGGTTTTCTCTTAATTGCAAATTGTGTAATGGTACAAGGCTTTAATCGCAGCCCTCAGGAGGCAGAGGCCGACAGACTTTGAGATCCAGGCCAGTCTTGTCTACATACCAAACTTCAGACCATCCAAGGCCACAAAATAAGACCCTGTCTCAAAACAAACAAACACCAAACCAACTAATGCTCCAAAATAAACAAATCTTTTCACCCTCCCTCCCTCTTTCTTTGCCTTTTACACCATAGTTTGACCTTAATGGAGGGTAATAATTATGGACAGTCGCCATGGTACCTATGGGGGAGCTTTGGAGAGCCTAGGTAGTTGTCAGGAGCCTGGTCCCAGCTGCTCCACGGTTCCCTGTCACTGTGCCCTTTCACTGCTCACACTGGTGAAGATCATTTCTTCTGTGAGTGTCTGTGCCTTTTTTTTTTTCCATTTTTCCTTTCTGAAACAATGTTTCTCTGTTTCTGATCTGAAACTCACTCAGCTGTGTAGTCCAGGCTGTCCTTTAACACATAGCAATCCTACTGCTTCAGCCTTCTGAATGCTGGGATTATAGGCATGAGCTCAAATTCCTACTTTTAGAACAAGATTTTTTTAATTATATGTATGCATTTGCATTTATGGGTGGTGTGTGCACATTGACACACCTGTGGAGGTCAAAAGAGGGTGTCAGATATCCTAGAGTTGGAGTTACAGGTGGCTGTGGGCTTTCTGCAGTGGGTGCTGGTATCTAAACTTGGGTCCTCTGCAAAAAGCAGTAAGCACGAGCCCTCGTGACCACTGAGTCATCTCTCCAGCCCCAAATTTCTCCTTTTAAAAATAGCTATGCCGGGCGTGGTGGCGCATGCCTTTAATCCCAGCACTTGGGAGGCAGAGGCTGGTGGATTTCTGAGTTCGAGGCCAGCCTGGTCTACAAAGTGAGTTCCAGGACAGCCAGGGCTACAGAGAAACCCTGTCTTGAAAAACCAAAAAAAAAAAAAAAAAAAAAAAAAAAAAGCTATATTATTCAACACCAATTCAATGTAAATTTAAATTACTATGTTTAGTCCATTTTAAGTGCTCAGTTAGTTATTTACAAAAAGTTCTGTTGGATAGTTCTGGTATATAATAAACGTGGTGCATTTTAGGGTAAAATGGCCTGAGAATCTCTCATTCATATATATATATACATACACACACACACACACATATATATATATATGAATATATATATATTTCTTTTTAAAATAAGGTTTCTCTTTGTAGCTCCAGCTGGCCTGGAACATACTATGTAGATCAGGCTGGCCTTGACCTCACAGAGATACACCTGCCTCTACCCTCTGAGTGCCAACTCTAAGGGCATGTGCCATCACGTCTGGCTATTTCCTGATTTGGAGTCCTTTAAGTAAATGTTTCAGGGGCTGGCGACGTGGTAAAAGGAGCTCATTAGACAGAGATGTCGGCCTGAAGACCTGAGTTCGAGCCCTAGGCCCCTCAGCGTAGGAGGAGAGAACTGCTGCAGCAAGTTGTCTTCTGACTTTCACATGCTCACTCTGGGACATGTGCCCATACATGTGCACACAAATACAAAAATAGATAAATGTAATTTAAAAACAAAGGAAATAGGATCGAAGAGATGGCTCAGTGGTTAAAAGCAGTTGTTGCTCTTTTAGAAGACTAGAATTCAGTTCCCAGCATCCATGTCGGACAGCTTACAGCCATCAGTAACTCCAGTACCAGAGGATTTGACACTCGCCTCTGGCCTCCGGGGGCACTGCACACACTTAAGTGCACATACCTACATACACACCTACACATCATTAAAAATGATAAATTTTTTTGAGACAGGGTTTCTCTGTATAATCCTGACTGTTCTAGAACTTGCTCTGAAGTCAAGGTGGCCACAAATTCAGAGATTCAACTGCCTGTCTCCCCGATGCTGGGGTTAAAGGCATGCGCCATCATGCCTAGTGTAACAATAAAGCTTTAATAATGTTTCGAGTACCACATTCTGCTGCCCTCTCTTCTAAAACTCCAAGAGTTAATTTTTTTTAATTTGTTTTGCTTTGTTTAAAATAATGTAAGATGTTCCTCTCCATGCTGTTTGAGGAACAGGTGCCACCCGATGCCTAGCTTTGTGAGCCACACAGATGGGCACCCTGTAGGCTTTGCTGGCTTACAGCTCACGTGCTCAGCTTTTTTTTTTTTTTTTTGATTTATTTATTTTATGTATATGAGTACACACTGTAGTTGTACAGATGGTTGTGAGCCTTCATGTGATTGTTGGGAATTGAACTTAGGACCTCTGCTTGCTCTGGCCAACCCCACTTGCTCCGGCCCAAAGATTTATTTATTATTATAAGTTCACTATAGCTGTCTTCAAACGCACCAGAAGAGGGTATCATATCTCATTATAGGTGGTTGTGAGCCACCATGTGGTTGCTGGGATTTGAACTCAGTACCTTTGGAAGAGCAGTAGGTGCTCTTAAACACTGAACCATCTCACCAGCTCACGTGCTCAGCTTTTAATAGTCTCTGTTGGAGATACTCATTCAAAAAAAAAAAAAAACAACAACTCTCCTGGGGATGCTGGCAGGATAGCTCAGTGGCTAAGAGCACTGGCTGCACTTGCAGAGGATCTGGGTTTCTGTTCACAGCACCCACGTGGTGCCTCACAACCGTTGGTAACTCCAGTTCCAGGAGATCTGACATCCATTTCTGTGTATCTGATGTCCTGCGTGTGCACCAGGCATGTATGCATTGCGCATGCATGTATACATTGCACAGGCACACATACAGTGTATAGGCAGACATGCAGGCAAAACACCCATACACATAAAGTCAAATAAATCTTTAAAAAGATCTCTGTTAATGCCACCTCAAAATCTATCTCAGGGAAACCAGGAGAGCTCCTTTATCTTAGTTTGTTGCCACGTTGAGAACAGACCTTAAGTAGAAGGTGACAGATGGAGCGGTTCTGCCTAAAACATTGCTGATGCAGATATTAGGCTTGAGGTTCGTTCTGGTTTTTCTGGTTACTATGAGGGGAAAAACAGAACTCTACTTATTGTTCAGGCAGATTTCTTTGTTTTCCTTTTCCTGTTTCTTTTTCTTTTTTTTCTTTTTTCTTCCTCTTCTTCTTGTACTGGGGATTCAACCTAGGGCTTTGCCCTTGCTAGGCAAGAACTCTACCACTGAGCCACATCCCAAAACCTCTGGCAGGTTTCAGAGAAAAAGGCAGCTCTTAGAGGGTTGATTATGACAAGCATGTTCCTGCAACACACGTATAAATGTGAATGTATAGACTTAGATATATGTGCCTGGATGTACAATTGGGTACAGATATACATGCACACACAGTGCAAACCTCACTCGTGTGCATGTACATGTGTAGAATGCACGTGAGTCTTAATGAAGCTAGGTACAAGATGCATGTAGCATTGTAACTGATATGCACGTTTAGTCTTTGTCCCCTAAAGTCCTGGTATCATGAATATCTGGTTCTTTTTCTCTAG	ACCTCACTCGTGTGCATGTACATGTGTAGAATGCACGTGAGTCTTAATGAAGCTAGGTACAAGATGCATGTAGCATTGTAACTGATATGCACGTTTAGTCTTTGTCCCCTAAAGTCCTGGTATCATGAATATCTGGTTCTTTTTCTCTAG	AAAGAAAAGTTTGCCAGTACTTCAGAGGAGGCGGTCTCTGCTCAGACAAGGATGCAAG	AAGTAGCAAGGTTTGTATTGGTATCTCCCA,GGAGATTAAGGTAAAGGAGCTAGAGGTTCT	AAGGTTTGT,AAGGTAAAG	CATGTAACTCGGTGTGTTAGGCTAATAGCA	CATGTAACTCGGTGTGTTAGGCT	CAGACTTTGGTAAGTACCTGGCAGATGGAG	TGGTAAGTA	ATCTGGTTCTTTTTCTCTAGAAAGAAAAGT	ATCTGGTTCTTTTTCTCTAGAAA
7827	ENSMUSG00000049550.18	Clip1	chr5	-	123768287	123769232	123765356	123765473	123778556	123778617	7827	1517	1695	2097	0	0	1	2516	2103	1212	0	0	3	1069	124	1	1	1	1	0.996	1	1	0.979	0.006	123768037	123769482	chr5:123768037-123769482:-	ns	123768287,123769232,chr5,-,ENSMUSG00000049550.18		yes	946	105	117	0.110994	0.123679	4004	2813	4.23256	2.97357	0.485201	0.411838	0.504762	0.441522	0.435897	1.04032	0.848799	0.909977	0.898386	-6.69748	-5.58789	150	150	0.4	0.5	0.4	0.433333	5.98	5.41	-16.49	4.29	1.12	-22.47	132	GCTTAAGCC	-1.12602	0.559055	2	15	24	0.373741	5	133	GCTTAAGCC,AATTGAGCT,AGCTTAAGC	-1.12602	0.556391	3	15	24	0.184831	70	TTGTAACTG	1.78809	0.646154	11	19	31	0.869461	4	66	TTGTAACTG,AACTGATAT,TCATGAATA	0.661583	0.655738	7	19	31	0.735197	ENSMUST00000031382.14:ENSMUST00000063905.12:ENSMUST00000111561.8:ENSMUST00000111564.8:ENSMUST00000111566.9:ENSMUST00000137363.8:ENSMUST00000144121.2:ENSMUST00000149410.2	91133	24	9.5	0.392308	2	2	4	15	8	0	0	0	0	8	1	1	0.125	yes	123719654,123719660,chr5,-,ENSMUSG00000049550.18:123728855,123728908,chr5,-,ENSMUSG00000049550.18:123749884,123750001,chr5,-,ENSMUSG00000049550.18:123759858,123760015,chr5,-,ENSMUSG00000049550.18:123765356,123765473,chr5,-,ENSMUSG00000049550.18:123768515,123769232,chr5,-,ENSMUSG00000049550.18:123773236,123773341,chr5,-,ENSMUSG00000049550.18:123777018,123777051,chr5,-,ENSMUSG00000049550.18:123780481,123780679,chr5,-,ENSMUSG00000049550.18:123784145,123784368,chr5,-,ENSMUSG00000049550.18	10	ACGCAGACCAAACTGGAGCATGCCCGCACTAAGGAGCTTGAACAGAGCCTGCTCTTTGAAAAGACCAAAGCTGACAAACTCCAGAGGGAGTTAGAAGACACTAGG	GTAAACCCTTCCAAATCTTTAAAGCCTTTATGAATGCCAGTATTGGGAAATAAGAGTGACACGCTGGGCCCGTTAATCCTTGTCAGAGCAGTCTGTCAAGAGGATGGCGGGCGTCCTGCCTTGGCCCACTTTGGGTTGTACTGAGGTGATGGCCTGGTCCTTGAGCCTGGGATTGTGGTAATCACGTGGCAAATTACGATGCTCATAACTCTTCTCATGCTGCAAAATTAGAAGCTATGAACTGGACTTAATGAAGTCATAAATCCGGCAGTGTGTCCTCAAGGCAGTCTTAGGGAAGGCTCCTCTGTCCCTCTGGTGTTGGAAAGAGCATTTTAAAAGAGCTTAACTTCAACACAATCACACTTAACAAAGCATTTTTGCTGCGGTTCAGCTCTGTCCTTTAGTGAAGCAGAATAAATCCTTTATAGCCCTATAAAAGTCAATGGTGTGTTCTCATACATTATTTTGTTCTTTTGGGACCAGGATTTAGATAGTTGCTTTTTAAAGTAATGTTTCATGAGCAAAAACCAGGAGCAATGTATGCCACTTCTCTGACATATTTGAAAGTCAGCAGTTTTCCTATAATAATAGGTTTCTTATCTTCCCAACAATTACTCATAGTAGTTTGGAATTACACATTGCTATTAAATGATTTTGCTGCTTTGAAGCCACTGCCATATATATGACAAAAATAAATGATTAACTTTTCAAAATTTGAAGATTCTATAAGAGTTCTTTATAGCATTTTCGTAAAATCTGCACGTGTCTATACAGTTTTCGAATTTTGGGGAGGAGCTAGAGACATGGCCTGACTATGTAGCTCTAGTCAGCCTGGCACTCACAGAGCAAAATCAGGCTGGCCTCAGATTTATAGCAATCTGCCTTTGCCTCCCAAGTGCTGAGATTACAGCCATGCACCATCACGTCCAGCAGAAGGTGTGTGCGTGTGTGTGTGTGTGTATAATATAATATAATATATATATGTATAATATATATTATGATATATATAATATATAATATGATATTTTTTTGCCACCATCAAGATTTTGGAGTCTGTTGGCTTAAATTTTAGGTGTCCTCCCAGACGATTTTGTTTTCCTTGCAAACAAATGTATGCTTATAGTCAATAAAGAATAAAGAAAAAATTTTCTGAATTCTAATTTTATAAGGTCTAGACTTTAATAGCTTCTTAATAATTTAATAGAAACCTTCTTCACTCATTTCACATATAGTCACATCCTGTAGTTGACTTTTGTGTTGTCATCCATTTAAAAACACCCCAAAGTCTCATCAGAAGTTTCATCTCATCATCTAATTCATAAGAATTACCGCCTCTGGGGTTTGGGAAAGACTAAGATAGTTACATTAGCAGTAGGCCAGTATAGTCTGTCTGATAAACTTACTAGAAATTAATCAAAGTTATATTGAAACCCTAACACAGATTGAAACTTTAGTTGAATCTCTTTTTGTTGTTGTTTACTTTTTTTTTATTTTTTTACTGATAGCAAAAGAGCCCGATTTCTGAAGATCCCGAGAATGTAAGAGGGCACTTAACTGTGTGGATATTTCCCTTAACACAGATTGATTCCAGATTAAAATGCTTATTGATACACTCAAATACTAACCGCATAATCTGACCTTGGGACTTTTCCCGTAGTATTTCTATGCATGTGACTTTCAAAGCAAATGCATTTGTATCTTTAAGAAACCGTATGCAATGACTAAGCTCTGTGGATTCTTTTGTTACTGATAGGAAAATATTTAAAGTTTTGCTGAAAAGAAAAGAAATTGTCTGAGGGTGTGGCCTCCTTCACCCCATTCATAATGTTTTCTAGTTTGGGTAGACACCTGAGGAAAGCATAAAACACCTTAGATGGAGGGGCTGTAGAAATGCTGGACACTTCCCAAGCAGCCGGACCTTCTGTTTGCTTTTGTGTGTTCTCCCAATGCAGCTGATAAACCCAAGCTTCCCTTCCTGGCTGTGGTATTTCCCCTCCTGTCTGCAAGTAGAGGCCATCATCCTCCCTGAATATACAGGGTAGTCTAGGTTGTTTTCACCGAGGGAGCTTTCCCTAGCAGCAGTGCTGCTGTGTGGTGCTGGCTCTCCCTCTTCTTACAAACTGCCAAAGAGGCCTCCAGAGCACCAATTCTTGTACCCACTGGCAGCTGTGCTGCCAGTGTAGAAGACCCAAAACTGTTAGCTTTGATTTACAGGCTCAAAAGAACAAAATTGAAACAAAGAATTTTTTTTTTTTTTAACTTCTTACCATCTATTGAGCTGAAATAGAGACCTCACATTGACATTTTGATGAGGGGTTCCTTTTTGCGAAGCTACTTCAGTGATCTGGGTCTCTTTCTTCTCTCCCTCCAGAGCAGGTTTCGCTGCCTCCAGTGTCAGTGTGCATGGGACCTCCTCCTGCCTCTCTGTGCGCTTCTCGAAAGGCCTTTGCTCTTCTTCCAAGCCCTGTCCCAGGACTTTCCTCTTGGGATACCACACCTCAGTCTCAGAAGCAGTGATTTGAATGGGCTGCCCTGTTCAGTGTCAGGTTTTTACCACAGGCTGTGGCATGGAGGTGAATCACTGGCGCCCTTGCTACTGACAGGTGAAAGTCCACTGTGGAGCACCCCTTCTATAAGGGAGCACGGGGGCTTGCTGCACTCAGCTGGAAGGTCTGAACAGAGGGAATAGTACATAGACGTTCTCTCTCTCTTTTTTTAAAAAGATAGGGTCTCACTCTGTAGCCCAGGCTAGCCTTAAACCTGTGGTGATCCTCCTGCCTCAGGCTGCTCAGTGCTAGAATTGCAAGTGAGAGCCACTTCTTTCCTTTTCCTTTTCCTTTTCCTTTTCCCTTTCCCTTTCCCTTTCCCTTTCCCTTTCCCTTTCCCTTTCCCTTTCCCTTTCCCTTTCCCTTTCCCTTTCCCTTTCCCTTCCCCTCCCCTCCCCTCCCCTCCCCTCTCCTCCTTCCTTCCTTCCTTCCTTCCTTCCTTCCTTCCTCTTCTTTTTTTTTTTTTAAATAGGCTCTGGCTATGTAATCTAGGCTGGCCAAGAACTTGCAATATAGCCTGGCCTCCTCCTCTTGATTTTCCTGTCTCTGCTTCCTCAGGTGCTGGGACTATATAGGCTTGCCTTGAAATGCCTGGCTGGATATTTGTTTTTTATCTGCACATAGTGAGTGACCAGAGGACGCCTACTTCATGGTCAAAGGAATAGGAGACCATTTTCTTTGACTGCGTCCTTTAGTGTGAATTCCTGAAGCTTTGTGGGTCTGGATTAAATTGTTTGCTTGTACAAAGAGAGTATTGAACAGTTTCTCTCTACAGCATATGTTGATGCAGGGGACCATTAGGTTTTGAAATGTATCTCATTATCTCACAGAGTATAGAGAGTGTAGGTGAAGAATGTAAAGGAAAAAATGTCTTCTGTCTGATTCCAGGAGGCAGAGGCAGGAGGATATCTTTGAGCTCTAGACCAGCCTGCTCTACAGAGTTTCAGGCCAGCCAAGCCCGTATGATGATACCCTGTCGCAAGAAATGTTTTCTGTTGTCCTTTTTAATGTCCTATGGTAGTTGTTTATGTCTCAGAGTGACCTTAATGTATCAAAGACACCAGAGTACCAGAGGACATGTCCAAGGCTTTGGTTTTCTCCTTAAGCTTGGTGCTACTTTGTTACAGCCTTTCTGTCAAATTCTCCTGACTGATAGACGTCTTACGTTAGCTCTTACAGCATCAGTCACTTGCTGCAGTGACAGTTGGGTCAGAGAGATGGTGGAGGAGGCTCCTTGAGACCAATGTCATGATCATTTCAAGTGGAGCAAGATTCAGCCACACTTGAGTCTGTTAGGCAGAGAGATCGTCCTAGGTCCCAGCCAGGTGACTGACTGGATAGGAAGTCACCACAATGGTGTGGTTTCCAGGTCCCACTCGCCCTGAGATCCCAGCAGTTCTCTCAGCATAATTGTGTTGCCATCCTTTCTTACCTTATGAGCTGGTAAAGAACAAATTCATTTAAGAATAAAAACAAGTCCCTTATATCTGGAGTTTAACTGTCCTCTTGTCTGATCTCCTTAATTGGCTTGTTTCAGAGGGAGATCTTTACTAAACACTGGCTTTGTAATCTCAAACCCTCCCCTCTCCTCCACAGAGAGTTAAGCCTTTGAGAATTCCCAGTTGGGAGGAAGTTAGTTTCTGTGGCCTTGCTCTGCTGTAGAGAACCTCACCAGAAAGCATCACCCACTTCTGCAGACACCACTGCTGGGTGCCTTGGCACTGGCTTCTAGAGCCTGTTTTATTTGTTCATTTATATATAATTATTTTCTGAGACACGGTCTTATCCTATAGCTCAGCCCTCAAACTCACTGTGTTAGCCCAGGCTAGCCAAATATTTGCCGCAATCCTCCTACCTCAGGCTCAAAAGCACTGGGATTATAGGCTTAAGCCACTGTAGGCTAAAGCCACCATAGGCAGCCCAGATTCTTTTTTTTCTTTTTTTTTTTTTAGATTTATTTATTTATTACATATGTATACACTGTAGCTGTCTTCAGACACTCCAGAAGATGGCAACAGATTTTTGTTACGGATGGTTGTGAGCCACCATGTGGTTGCTGGGATTTGAACTCAGGACCTTTGGAAGAGCACTCAGTGCTCTCACCAGCCGGCTTTTATTACACATTATTTGCCAGGCCCAGCAGTCTGCTCTGAGGGCCTCCTGAGTGCTTGAAGACTGTGGCATCGTCTTCCCCATCCATCGTGAAAGGGTGATGATCTTTCTGAGGGCCAAGCAGCCTTGTGAAGTCCCTGAGTCAGCGACATACACTTTAGTGTCAAGTAGCCATTGTGGGGGAGGGGAGATGATAGTTAGGGGGGGTATTAACTATGCTAATTTGTGCTGATAAACTTCACTTATCAAGATAACATATCTTTGGCTGCATGCATCTGAAACTTCATCCTGCCTCATGTGTCCTCCATGTTTTTCTTTCTCAACAGACTAGCTCCTGCCCTGCTCCTGCCTCCCTCCTCTGTTCATAGTGCCCGCCCTCACTCCCTCCGTCCCTGGCAGCTCCATCCTCTTTCTCCTTGTTACTCTTTCTGTTTGTCCCATGGCAGAAAATACTGGTGGCTCGGCCTGCATGCCGCTCTCTCTCTCTCTCCTCTCCTCTCGTGCTGGCATGTGATGGTGGCACTGTGTGTTCTTCTCCTCTTCCCTTTTACTAACAGACGCAGACCAAACTGGAGCATGCCCGCACTAAGGAGCTTGAACAGAGCCTGCTCTTTGAAAAGACCAAAGCTGACAAACTCCAGAGGGAGTTAGAAGACACTAGGGTAATGGCTTTCACTATTTCCTGAAGCAGCGTCACGAGTGTGAGTGGTGGACACGTCGGGCGACAGGCGACTGGCCTGCTGTCAGTCTGAGCCTTGACCCAGTGGTTCAGCCTGAGTTTGGTCTCAGTACTGCTCAGGTATTGGGGAGCATAGAGTGATGAGCAGGTTGTAAAGCATTTTGTCAAAAGTAAACTTACCCGAAATCAAGATCAGAAGCCTTCTACCATATAAACTCCATGGGTCTCTACAGCAGGACTTGAGTTGTCCTTCAGTTCTCCTATTCCTAGTTACTGGGTTTTCTAAATAATTTATGCTTTTTCCTGCCTTTGCCCTGGCTTGCTGGGAAAAAGAAATGGAAACATTAGCTCATTTTTTTTTTTAAATGAGAATTGAACTTTGACCCCTATTATCTTTTTCTTTTTCTCCACTCACTTCTCCCCTCAATGGCTGAACTTACATCTCCTTCCTTTCTGACACTAGATTAAAATCTCAGCGATTAGGAAGGTCAGATGTGTGGGGGAAAGAATGACTTCTTTTGGGGCCAGGGCTTCGGCCCTCTTGTAATTGTTTATATATTAAAGCACCTATCGAGTTGCCATGTCACTCATTCTACGTGCTTTGTAAATATTATTCAACTTTTTCATCATCCTTGGAAGTAGATTGTATTATTATTGCCTTTTCTGTCGACTTTTGCAGAAAGTTTAAGGTTTCACAGCTAATAATATAATAATAGAGGAGCCAGAAGTGCCTTTTAGGTCATTTGGCTCCAGATTCTGTCCTCATAATTACTATAGGAATCTTTTGATTTGTGTTAAAAGAAATAATCAGAATCACTCACATGTAAAAAATAATAAATATACATATGTATATTCATATATGTACCTGTAAAATCATGTTTGACCATGATTGGCCTTTAAAATGTCAAAAATTACTTTGCATCTATCTGATCAAATTTGTTACCCTGACTTTTCTTTGGAATCAATAGTATTTGTAGAAATTTCTTCTGGTGTGAAATCACTGATGTAAAAATCTAGACAATGAATAACCTCCCTTTTCTCAGTCACATCCCTTAGTTTTCTAATGAAGAGGAAAGGGTAGCGAGAGAGCGCACTTGTCAGGGGTCTGCTTTGCAAGCCCGAGGACCTGGGGTTAGTCCTCGGAATCCATGTTTAAAAAGGCCGGACATTGCGGTTCATGCTTGTAATGCCAGCCCTGGGGAAGCAGAGACAGGCTTCCTGAAGCTTTCTGGCCAGCTAGCCAGGCCTGTCTACTTGGTAAACTTGAAGCCAGTGAGAGACCATGTTTCAAAAACACACGAAAGAGCCCAAGGAAAGTCACTTGAGGTTGTCATCTGGCTAATATGTGTACTTGTGGACATATTCACATATATACAGCCACACAAACCTATGCACAGACAAGCAGGTCTTCAAATCAAAGAATAAATGAGTCAATAAATAAAGCTGGGCATAGTGGCTCATACCTGTAATCCTAGCCCCTGGGAGGCCGAGACAGGAGAATTACCCTGCCTGAAAAAAACAAAAGCAAAAAGAAAACGGTTCCACTTGGCCTCAGAAATGAACATGTATTTGGTAAGAAAAAGAAAAAAGAAAAAAAAGAAAGATGGAGAAAAGAGTAGGTACTACTTTGGTGCGAAAGACTTGCTCTGGGAAATCCAAAGGACTTAGGAGACAGAGGCCCTTGATATAACTGAAGTAAGGGAATACACATTTTTTTTACTTCTGAATTCTTCTCCCATGTCTTAGACAGCAAACAGATGCAATGTTTTCTGGTTTTGTACTAAGGTATCCCTTTAGAGCCATTTCGAATTAGAGTTTACAGCCATCTGTAACAAACAATGTCTTCTGTTGGCCCTCACTCCTACTTTGCCACATGTGAAAAGAACCAGTGGTCCACCGGCTTCTCCCATCACCTGCAGTCCTTTTCAGGAGGCATTTTAGAATTCCTCCCTAGCCTCCTTATACCCAGCTCACCTGGGGCGGTAGAAATCCGAGCACGAATAAGAAGCAGTTGCTGGCTTTTATGGCCATAAACCGGCAGGAGAATTGTGACTGAGGGCAAATGCTGGGAAATTTCAAATAGAAGTGTCAGAATGCCACACAGAGAGCCACCACCCTATTGCTTTTTACTTGGTGTTCTCTGAATTTGACAGTTCCATTGTGACCGGGAACGGACCTACCGGTAGACTTTGGTTTATTTATGCTATGATCTTGTGGCAAAGGGCTTCATTGATGTTTTATATATTAGTTGTAAGAAATTGATGGACCTCTCCTCCCTAGAGACCGGAATATAAATGAATTAACGTGTTTAATCTGAGACATTTATATAACTGCAAAGGCCCACAGCTGTAGTCAGTTCCATAATAGCTAGTGACTGTGTGGTGCCTCCCTCCTTCTTTCCTCTTGGACATTTATATTGCTGAGCATCACAACATGCCGGGGCAAACATAGGAAGCAGAGGACACTTGTCCTGTGTTTTCTGTCCCTATCCAATGTGGGCAGGAATCTGAAAGTAGGAAGAGGCTGGTTCTTGAAATCTGGGACCACTGGTATTTTAAAACTGCTTGTATTCCCTTCTACTTCCCAGGTTAGTTAAATGATCTTTATGTCCTTAGATACCACTTTCCACATATTTTTTGTTCCAAACTGAGAGCCTAGGAAATAGCAGTAGAAAAAAAAATGTTTGTAGGATGAAAAGGCACAAGATGACGAAGTATTTTTTCCCCTAACTCTGGAGTATTTATTTTTTAAAACCCCAGAGCTCAGATAGGATCAAAGTATGTGGAGGTAGCAAGTGTGCAGCTTAGATGTACATTCTTCTCGTGTGTGCACTCATGCTGAGAACCACTGGGTTAGGGAAACAAGATGCAAACATCAGAGTGCAGACACAATTAAAAAAGCCACAAAGGGGTCTGTGTGCGGGAGGCTAATGTATAACTACTACAGGTAAGTGAAGTTTTAGTGACAGCTACAAAGTCAGTACATTTTCTCCCTTATCCAACGGGGTGTTTTAGTCTACAGTCAATACATTGCTCACTGAAACATGGGGAATTTCAGACCTTGTATATCTGCTATCTCTCAGATGTAGAGTGCAAGCCACATAAACAGAATCTTAAGTTTCTGATTGATAACTACATGAAAAGTTACTGGTGAAATTAATTTGAATAGTATATAAAACCCAGTCTGTTTAAAATGTTATTTTATCATACAATGACTATGAAAATCTTAAGATATTTTATGTCTGTTTCTCTCTGAGTTTTCTTTTTTCTTTTTTTAAGATTTATTTATTACATTTATATGAGTGCCCTGTAGCTGTTTTCACACACACCAGAAGAGGGCATCAGATCCCATTACAGTGGTTGTGAGCCACCACGTGGTTGCTGGAAATTGAACTCAGGACCTCTGGAAGAGGAGTCAGTGCTCTTAACCGCTGAGCCATCTCTCCAGCCCTCTCTCTGAGTTTTCAAATCCTGATTTGTGTCTCATGGCACGGCTTGCTTTAGATGAGACACCTGTGGCTAATGACTGTGTGCACAGTGGGCTTGAATCGCTCCTCAGGTGGAGTAGCACCTAAAGCGCTCCTGAAAGCAGTCTGGGTAAAGGCAACAGAACAAACTGACCAAATGAGCAGTCTTGCTTCCAGGAGGCAGGCAGATTACTGAATCTCTTATTTGGAAGCTACTGTCTCTGTTAACTTCTTATCAGTTAATGAGAACTTCCAGTTTAAGCTTCCTTAGAGTTGAGACAGATATTGTTGGAGTGAGATAAACTCAATATCCACGTGAGACTTCAGCACGGTAGGAGTTTGTTGACGATTATAGTAATTATGCAGTAGAGTTTCCGGAATTGAGCTTAAGCCATTATCTCCCTGTGCGAGCCCGAGACGTTCACCCTTACATGTGATAGGCGGGCTCTGCTTGACTCTGGGTGTTTGGTAAATAAGGAAAATCATCAGTGCTCTCTGTCTCTTATGACCGCTGTTAATAG	TTTCCGGAATTGAGCTTAAGCCATTATCTCCCTGTGCGAGCCCGAGACGTTCACCCTTACATGTGATAGGCGGGCTCTGCTTGACTCTGGGTGTTTGGTAAATAAGGAAAATCATCAGTGCTCTCTGTCTCTTATGACCGCTGTTAATAG	GTGGCTACCGTCTCAGAAAAGTCCCGAATAATGGAACTAGAAAAGGACCTAGCATTGAGAGCACAGGAAGTAGCTGAGCTCCGAAGAAGGCTAGAGTCCAGTAAACCTCCTGGGGATGTGGATATGTCTCTCTCCCTTTTGCAAGAAATAAGTGCTTTGCAAGAAAAGCTAGAAGCCATCCATACTGACCACCAGGGCGAGATGACTTCTTTGAAGGAACACTTCGGAGCTCGAGAGGAGGCGTTTCAGAAGGAGATCAAGGCTCTGCACACGGCCACTGAGAAGCTTTCCAAAGAGAACGAGTCCCTGAGAAGCAAGCTCGACCACGCTAATAAGGAGAACTCCGATGTGATAGCTCTATGGAAGTCCAAACTGGAGACCGCCATAGCATCCCACCAGCAGGCAATGGAGGAGCTGAAGGTGTCCTTTAGCAAAGGCATTGGAACGGACTCCGCTGAATTTGCTGAGTTAAAGACACAGATAGAGAGACTGAGACTAGATTACCAGCACGAAATAGAAAGTTTACAGAGTAAACAGGACTCTGAGCGGTCTGCTCATGCTAAAGAGATGGAGACCATGCAGGCCAAGCTGATGAAGATCATTAAAGAGAAGGAGGACAGCCTGGAGGCCGTCAAAGCGAGACTGGACAGTGCAGAAGACCAGCACCTAGTGGAAATGGAGGACACGCTAAACAAACTGCAGGAGGCGGAGATTAAGGTAAAGGAGCTAGAGGTTCTGCAGGCCAAGTACACTGAACAAAGCGAGGTCATTGGTAATTTTACATCGCAGCTCAGTGCTGTCAAAGAAAAGCTCTTGGATCTTGATGCGCTTCGGAAAGCCAATTCCGAAGGTAAACTGGAGCTCGAGACACTTAGACAGCAGCTTGAGGGAGCTGAAAAGCAGATTAAAAACTTAGAGACTGAAAGGAACGCTGAAAGTAGCAAGG	TTTGTATTGGTATCTCCCATCCTTTTTTTCCCCCTTTTTCATTTGTTATTTTCATTGTTTGTTACTTTTAAGTTGAAGTCATTCATCTCCAAAACGCCTGATCTAACGTGAGCTGTGTGGTGCATCCACTCGAGTAGAATACTCTCTGAGGCTCTCAAGTGTGGCTTCTTCCGAGGAGAGCAGAGCAAGTAATGGCCAGCCGTGTGAATTTTAGTTTCCTATTATTTGGAAACTTTATCTGCTACTTTATCTCCTGGCCATGATGTAAACTCCTATTTAAGCTTATACTCTCTGTTTAAAATAGAGCTGACTTCCTAAAACAGTGATGTAAGGTTTAAGGGGGGGGGGGCTGAGGAGGAGGGAGGGAAGAAGGGAGACAGACACACAGACACACAGACACACGCTCAGGCTGGGCCTGGTAGTACATGCATATAATAAATACTTAGAATGATAAGGCAGGAAGTTTGCCAGTCCAGTTCCAGGCCAGCCTGGACTACATAAAGAGACCCTGTCAAAACAAAACAGAAACAATCAACCAAAACAAAAACCACACTGTAAGTTTATTTATTCCCTTTCTGCCCGCATCATTCCCTGGCTTATAGGGTTATTTCTGTATTAAAGTAGAACATGAGCTCTGGAGAGCTTCTTAACTGCTGTAGGAGTCAGCATGCTGTGCTAAGTAGTGCTCTCACCAAGTTAGGCCAGGAGCCCAGAGCTATTTGCATTGTTACCGTACTTTTATGCCACAATGAAGAATCCCATTGTGATAAGACGCGACCAAGACTACTTATAGAGGGAGGAGCTTATCCGGAAGTTGTAGTTCAGAGGGTGTGAGTCCCATGATCACCCTGGCAGGAGCTTGGCAGCAGGTAGGCAGAGGTGGTGCTGGAGCACGAGCTCCGTGAGCATGGGTTGAATGAGAGACTTTGAAACCTCAAAGCGTGCCCCCACCCCCCATCTATCATATACCACCTCTAACAAGGCCACTTCCTAATCCCTTTCAAAGTTTCACCAACTGGGGATTAGGTAGTCAATATATATGATCCTGTGGGGCCATGCTCATTCCAACCACCATACCATCTAACCTTTGCTTTCTGGAGGTGGCAAGAAAACTGAGGCTGGGTCTCACTGTGTACCCCAAGCTGCCCTTAAGTTCCTGGTCCTTTTGACTTTTCCTCTCAAGCGCTGAGATTACAACATGTCTCACTATGTCCCTGTCCCTTGTGGGCTTTATTTTTGTTATTTGTTTGTTTGTTTGTTTGTTTAATACAGGGTCTCACTTTGTAGCCCAGGTTGGCCTAGAGTTGGCTTTATAGCCTACGCTGGCCTTGAGTTCTCAGTGGTCCTCGTATTTTGGTCTTCCAAGTACTGGGATTACAACAGACATGCCTCCCCTCCTGGGGCTGTTCCTTTTTGTGTGTTGTTTGGGGAGTTGGGAGACTAGACAAGTGTGTTGTTTGTCAAGGATTAGGAAACTAAAGCGTCCACATTTCCTGTTATCCAGCCCTGTCAAATGTCAGCCTCAGTTCCCCAAGATACTCTTCCCCAGTCCTGCCCCCAGTGGAGGCTCTGGGACTGATGATGAACGGCTTTTGTGGAAGAAGCTGTTCTATTGACAAAGAAGAAAGGGCTGTGGTAGCTAAATGAGGACATGAAGACAGATGAACAGCAAAAGTCTGCTAAGTAACTGTACTTGAAAATAAGCTAGCTATAGGAAAAGTCTCTCTAAGGTGGTTCTGAAGGAGCAATAATAAAAAGCAAGTTAGCTAGAATAGAGTATTGGGCTGATCATTGGGTCACCCTTTTGCATAAGGATTTAGTGAAAGCTGAGTTCTGACGGCTGTCCACTGGATCTTTAAAGGAAACTTTGAAATATTTTAAGCACACAAATTTACAGAACAATGTAAACTACCAGTACAATGTGCCCAGGGCCTGTCTGTGCTACAAACAGGCCCTACCACTTTTTTTAAACTGATAAGAACAGATACTACACTTGATCTTAGCCAAAAGGCCGAGAAGCGATCTACCACTTTTTTTAAATTCAGAAATGAACTTTACCAGGTAGCTCATTGAGGACGTAAATGCAGCACTGCCTTCTTTAGACCGAGATGGTTTTCAAATTTAGGGATAGAAGAGTAGTATATTTTGACCTTTTAAAAATAACCATCAGAACAGGGTGGTGGCGGCACACCTTTAGTGCCAGCACTGGGGAGGCAGAGGCAGACAACTCTCTGAGTTCCAGGCCAGCCCGGTCTACACAGCAAGTTCTGGGACAGCCAGGGCTACACAGAGAAACCCTGCCTTGACAAAGGGAAAAAAAAAAGAAAAACCATTAGAAGGTGGAGAGGCGCTCAGCAGTTAAGCATTGCCTGCTGCTGTTGAGGAGGAGCCAGGCTTGGTGTCTCGTTCCAGGGGATCCGACCCTGTCTTTTGGCGAGCTTCTGCACATATATGATGTACATAAACCTACAGGCGAGCACACACACACACACACACACACACATACAAATACAATTAACGTAACTTACTTACTTACAACACGCCTTAGCTAGGCATGTTGGCACACAGAGTTTGAGGCCATGCAGGTCTACATAGAGAGTTCCAGGACAAACAGGGGCAGTCATACCTACAGCTTTTTGTTTGAAAAGTCACAAAGCGAGAAACGACAAAAACCCCTCGTTCCAGTATTGTTTTGTTGTGTTTCTCATTATTATTATTATTATTATTTTACCATTTTATTTTTCCTTATCATTCTTTTTTGTTTCTTTTCTTTTGTTCCATTTGCTCATGTACCATGTAACTCGGTGTGTTAGGCTAATAGCATTACCAAAGAGCTCCAGGAGAAAGAGCTAGTGCTCACTGGTCTGCAGGACAGTTTGAATCAAGTCAATCAAGTGAAGGAGACTTTGGAGAAAGAACTTCAGACTTTGGTAAGTACCTGGCAGATGGAGTCTGAATCTCAGCCTTCCTGGCCTTTTCCTGTTTAAAGGAACATTCTCCATTTAAAAACAAAACAAATCAAAACACTGCAGTTATTTCTCTACTTCTTCAAAAATATGGAGTTAAATTGAGTATATTAGCAGCTTGCTAATTACCTCCAGGAGAACTGTATCAAATGGAACTAGTAAAGGGAGGTGTTATTTTTCTTTTTTCTTTCTTTGTTCTTTTTAAATGCTCCCTTTTCTCCAGTGAAGCAGTGCCTGGCAATTATTGGCAGCTTAGTTTTACAAAACACAGAGACGCATCTTTCTTCCCAGGCACATCCAGCTCGGTCAGATCTCACTAGGAAGTATTTCCTATTACCCCCACCCCCCACCCCCACCCCCCCCCCTTCAGCATCTCCTTCCTGACCCTGGGCAGCGGCTGTACAGCTCTTTAGTGCCCTCTATTGGCGAGGTGTTCTATCGGCTTGAACTGTCTCTGGGTTGTATTCTGCCTTAGGAAATTGTATTTCCATTCGTAGGTTTTCTCTTAATTGCAAATTGTGTAATGGTACAAGGCTTTAATCGCAGCCCTCAGGAGGCAGAGGCCGACAGACTTTGAGATCCAGGCCAGTCTTGTCTACATACCAAACTTCAGACCATCCAAGGCCACAAAATAAGACCCTGTCTCAAAACAAACAAACACCAAACCAACTAATGCTCCAAAATAAACAAATCTTTTCACCCTCCCTCCCTCTTTCTTTGCCTTTTACACCATAGTTTGACCTTAATGGAGGGTAATAATTATGGACAGTCGCCATGGTACCTATGGGGGAGCTTTGGAGAGCCTAGGTAGTTGTCAGGAGCCTGGTCCCAGCTGCTCCACGGTTCCCTGTCACTGTGCCCTTTCACTGCTCACACTGGTGAAGATCATTTCTTCTGTGAGTGTCTGTGCCTTTTTTTTTTTCCATTTTTCCTTTCTGAAACAATGTTTCTCTGTTTCTGATCTGAAACTCACTCAGCTGTGTAGTCCAGGCTGTCCTTTAACACATAGCAATCCTACTGCTTCAGCCTTCTGAATGCTGGGATTATAGGCATGAGCTCAAATTCCTACTTTTAGAACAAGATTTTTTTAATTATATGTATGCATTTGCATTTATGGGTGGTGTGTGCACATTGACACACCTGTGGAGGTCAAAAGAGGGTGTCAGATATCCTAGAGTTGGAGTTACAGGTGGCTGTGGGCTTTCTGCAGTGGGTGCTGGTATCTAAACTTGGGTCCTCTGCAAAAAGCAGTAAGCACGAGCCCTCGTGACCACTGAGTCATCTCTCCAGCCCCAAATTTCTCCTTTTAAAAATAGCTATGCCGGGCGTGGTGGCGCATGCCTTTAATCCCAGCACTTGGGAGGCAGAGGCTGGTGGATTTCTGAGTTCGAGGCCAGCCTGGTCTACAAAGTGAGTTCCAGGACAGCCAGGGCTACAGAGAAACCCTGTCTTGAAAAACCAAAAAAAAAAAAAAAAAAAAAAAAAAAAAGCTATATTATTCAACACCAATTCAATGTAAATTTAAATTACTATGTTTAGTCCATTTTAAGTGCTCAGTTAGTTATTTACAAAAAGTTCTGTTGGATAGTTCTGGTATATAATAAACGTGGTGCATTTTAGGGTAAAATGGCCTGAGAATCTCTCATTCATATATATATATACATACACACACACACACACATATATATATATATGAATATATATATATTTCTTTTTAAAATAAGGTTTCTCTTTGTAGCTCCAGCTGGCCTGGAACATACTATGTAGATCAGGCTGGCCTTGACCTCACAGAGATACACCTGCCTCTACCCTCTGAGTGCCAACTCTAAGGGCATGTGCCATCACGTCTGGCTATTTCCTGATTTGGAGTCCTTTAAGTAAATGTTTCAGGGGCTGGCGACGTGGTAAAAGGAGCTCATTAGACAGAGATGTCGGCCTGAAGACCTGAGTTCGAGCCCTAGGCCCCTCAGCGTAGGAGGAGAGAACTGCTGCAGCAAGTTGTCTTCTGACTTTCACATGCTCACTCTGGGACATGTGCCCATACATGTGCACACAAATACAAAAATAGATAAATGTAATTTAAAAACAAAGGAAATAGGATCGAAGAGATGGCTCAGTGGTTAAAAGCAGTTGTTGCTCTTTTAGAAGACTAGAATTCAGTTCCCAGCATCCATGTCGGACAGCTTACAGCCATCAGTAACTCCAGTACCAGAGGATTTGACACTCGCCTCTGGCCTCCGGGGGCACTGCACACACTTAAGTGCACATACCTACATACACACCTACACATCATTAAAAATGATAAATTTTTTTGAGACAGGGTTTCTCTGTATAATCCTGACTGTTCTAGAACTTGCTCTGAAGTCAAGGTGGCCACAAATTCAGAGATTCAACTGCCTGTCTCCCCGATGCTGGGGTTAAAGGCATGCGCCATCATGCCTAGTGTAACAATAAAGCTTTAATAATGTTTCGAGTACCACATTCTGCTGCCCTCTCTTCTAAAACTCCAAGAGTTAATTTTTTTTAATTTGTTTTGCTTTGTTTAAAATAATGTAAGATGTTCCTCTCCATGCTGTTTGAGGAACAGGTGCCACCCGATGCCTAGCTTTGTGAGCCACACAGATGGGCACCCTGTAGGCTTTGCTGGCTTACAGCTCACGTGCTCAGCTTTTTTTTTTTTTTTTTGATTTATTTATTTTATGTATATGAGTACACACTGTAGTTGTACAGATGGTTGTGAGCCTTCATGTGATTGTTGGGAATTGAACTTAGGACCTCTGCTTGCTCTGGCCAACCCCACTTGCTCCGGCCCAAAGATTTATTTATTATTATAAGTTCACTATAGCTGTCTTCAAACGCACCAGAAGAGGGTATCATATCTCATTATAGGTGGTTGTGAGCCACCATGTGGTTGCTGGGATTTGAACTCAGTACCTTTGGAAGAGCAGTAGGTGCTCTTAAACACTGAACCATCTCACCAGCTCACGTGCTCAGCTTTTAATAGTCTCTGTTGGAGATACTCATTCAAAAAAAAAAAAAAACAACAACTCTCCTGGGGATGCTGGCAGGATAGCTCAGTGGCTAAGAGCACTGGCTGCACTTGCAGAGGATCTGGGTTTCTGTTCACAGCACCCACGTGGTGCCTCACAACCGTTGGTAACTCCAGTTCCAGGAGATCTGACATCCATTTCTGTGTATCTGATGTCCTGCGTGTGCACCAGGCATGTATGCATTGCGCATGCATGTATACATTGCACAGGCACACATACAGTGTATAGGCAGACATGCAGGCAAAACACCCATACACATAAAGTCAAATAAATCTTTAAAAAGATCTCTGTTAATGCCACCTCAAAATCTATCTCAGGGAAACCAGGAGAGCTCCTTTATCTTAGTTTGTTGCCACGTTGAGAACAGACCTTAAGTAGAAGGTGACAGATGGAGCGGTTCTGCCTAAAACATTGCTGATGCAGATATTAGGCTTGAGGTTCGTTCTGGTTTTTCTGGTTACTATGAGGGGAAAAACAGAACTCTACTTATTGTTCAGGCAGATTTCTTTGTTTTCCTTTTCCTGTTTCTTTTTCTTTTTTTTCTTTTTTCTTCCTCTTCTTCTTGTACTGGGGATTCAACCTAGGGCTTTGCCCTTGCTAGGCAAGAACTCTACCACTGAGCCACATCCCAAAACCTCTGGCAGGTTTCAGAGAAAAAGGCAGCTCTTAGAGGGTTGATTATGACAAGCATGTTCCTGCAACACACGTATAAATGTGAATGTATAGACTTAGATATATGTGCCTGGATGTACAATTGGGTACAGATATACATGCACACACAGTGCAAACCTCACTCGTGTGCATGTACATGTGTAGAATGCACGTGAGTCTTAATGAAGCTAGGTACAAGATGCATGTAGCATTGTAACTGATATGCACGTTTAGTCTTTGTCCCCTAAAGTCCTGGTATCATGAATATCTGGTTCTTTTTCTCTAG	ACCTCACTCGTGTGCATGTACATGTGTAGAATGCACGTGAGTCTTAATGAAGCTAGGTACAAGATGCATGTAGCATTGTAACTGATATGCACGTTTAGTCTTTGTCCCCTAAAGTCCTGGTATCATGAATATCTGGTTCTTTTTCTCTAG	GCTAATAGCATTACCAAAGAGCTCCAGGAGAAAGAGCTAGTGCTCACTGGTCTGCAGGACAGTTTGAATCAAGTCAATCAAGTGAAGGAGACTTTGGAGAAAGAACTTCAGACTTTG	CGATCTTGAGGTAAACCCTTCCAAATCTTT,AGACACTAGGGTAATGGCTTTCACTATTTC	GAGGTAAAC,AGGGTAATG	CTTATGACCGCTGTTAATAGGTGGCTACCG	CTTATGACCGCTGTTAATAGGTG	AGTAGCAAGGTTTGTATTGGTATCTCCCAT	AGGTTTGTA	CATGTAACTCGGTGTGTTAGGCTAATAGCA,ATCTGGTTCTTTTTCTCTAGAAAGAAAAGT	CATGTAACTCGGTGTGTTAGGCT,ATCTGGTTCTTTTTCTCTAGAAA
7828	ENSMUSG00000049550.18	Clip1	chr5	-	123768515	123769232	123765356	123765473	123778556	123778617	7828	1417	1513	1890	0	0	1	2252	1880	1083	0	0	3	841	124	1	1	1	1	0.996	1	1	0.982	0.005	123768265	123769482	chr5:123768265-123769482:-	ns	123768515,123769232,chr5,-,ENSMUSG00000049550.18		yes	718	105	117	0.14624	0.162953	4004	3041	5.5766	4.23538	0.494429	0.411838	0.504762	0.442618	0.435897	1.0209	0.832957	0.89521	0.881618	-6.69748	-5.58789	150	150	0.4	0.5	0.433333	0.433333	5.98	5.41	-7.53	4.29	1.12	-13.51	132	GCTTAAGCC	-1.12602	0.559055	2	15	24	0.373741	5	133	GCTTAAGCC,AATTGAGCT,AGCTTAAGC	-1.12602	0.556391	3	15	24	0.184831	70	TTGTAACTG	1.78809	0.646154	11	19	31	0.869461	4	66	TTGTAACTG,AACTGATAT,TCATGAATA	0.661583	0.655738	7	19	31	0.735197	ENSMUST00000031382.14:ENSMUST00000063905.12:ENSMUST00000111561.8:ENSMUST00000111564.8:ENSMUST00000111566.9:ENSMUST00000137363.8:ENSMUST00000144121.2:ENSMUST00000149410.2	91133	24	9.5	0.392308	2	2	4	15	8	0	0	0	0	8	1	1	0.125	yes	123719654,123719660,chr5,-,ENSMUSG00000049550.18:123728855,123728908,chr5,-,ENSMUSG00000049550.18:123749884,123750001,chr5,-,ENSMUSG00000049550.18:123759858,123760015,chr5,-,ENSMUSG00000049550.18:123765356,123765473,chr5,-,ENSMUSG00000049550.18:123768287,123769232,chr5,-,ENSMUSG00000049550.18:123773236,123773341,chr5,-,ENSMUSG00000049550.18:123777018,123777051,chr5,-,ENSMUSG00000049550.18:123780481,123780679,chr5,-,ENSMUSG00000049550.18:123784145,123784368,chr5,-,ENSMUSG00000049550.18	10	ACGCAGACCAAACTGGAGCATGCCCGCACTAAGGAGCTTGAACAGAGCCTGCTCTTTGAAAAGACCAAAGCTGACAAACTCCAGAGGGAGTTAGAAGACACTAGG	GTAAACCCTTCCAAATCTTTAAAGCCTTTATGAATGCCAGTATTGGGAAATAAGAGTGACACGCTGGGCCCGTTAATCCTTGTCAGAGCAGTCTGTCAAGAGGATGGCGGGCGTCCTGCCTTGGCCCACTTTGGGTTGTACTGAGGTGATGGCCTGGTCCTTGAGCCTGGGATTGTGGTAATCACGTGGCAAATTACGATGCTCATAACTCTTCTCATGCTGCAAAATTAGAAGCTATGAACTGGACTTAATGAAGTCATAAATCCGGCAGTGTGTCCTCAAGGCAGTCTTAGGGAAGGCTCCTCTGTCCCTCTGGTGTTGGAAAGAGCATTTTAAAAGAGCTTAACTTCAACACAATCACACTTAACAAAGCATTTTTGCTGCGGTTCAGCTCTGTCCTTTAGTGAAGCAGAATAAATCCTTTATAGCCCTATAAAAGTCAATGGTGTGTTCTCATACATTATTTTGTTCTTTTGGGACCAGGATTTAGATAGTTGCTTTTTAAAGTAATGTTTCATGAGCAAAAACCAGGAGCAATGTATGCCACTTCTCTGACATATTTGAAAGTCAGCAGTTTTCCTATAATAATAGGTTTCTTATCTTCCCAACAATTACTCATAGTAGTTTGGAATTACACATTGCTATTAAATGATTTTGCTGCTTTGAAGCCACTGCCATATATATGACAAAAATAAATGATTAACTTTTCAAAATTTGAAGATTCTATAAGAGTTCTTTATAGCATTTTCGTAAAATCTGCACGTGTCTATACAGTTTTCGAATTTTGGGGAGGAGCTAGAGACATGGCCTGACTATGTAGCTCTAGTCAGCCTGGCACTCACAGAGCAAAATCAGGCTGGCCTCAGATTTATAGCAATCTGCCTTTGCCTCCCAAGTGCTGAGATTACAGCCATGCACCATCACGTCCAGCAGAAGGTGTGTGCGTGTGTGTGTGTGTGTATAATATAATATAATATATATATGTATAATATATATTATGATATATATAATATATAATATGATATTTTTTTGCCACCATCAAGATTTTGGAGTCTGTTGGCTTAAATTTTAGGTGTCCTCCCAGACGATTTTGTTTTCCTTGCAAACAAATGTATGCTTATAGTCAATAAAGAATAAAGAAAAAATTTTCTGAATTCTAATTTTATAAGGTCTAGACTTTAATAGCTTCTTAATAATTTAATAGAAACCTTCTTCACTCATTTCACATATAGTCACATCCTGTAGTTGACTTTTGTGTTGTCATCCATTTAAAAACACCCCAAAGTCTCATCAGAAGTTTCATCTCATCATCTAATTCATAAGAATTACCGCCTCTGGGGTTTGGGAAAGACTAAGATAGTTACATTAGCAGTAGGCCAGTATAGTCTGTCTGATAAACTTACTAGAAATTAATCAAAGTTATATTGAAACCCTAACACAGATTGAAACTTTAGTTGAATCTCTTTTTGTTGTTGTTTACTTTTTTTTTATTTTTTTACTGATAGCAAAAGAGCCCGATTTCTGAAGATCCCGAGAATGTAAGAGGGCACTTAACTGTGTGGATATTTCCCTTAACACAGATTGATTCCAGATTAAAATGCTTATTGATACACTCAAATACTAACCGCATAATCTGACCTTGGGACTTTTCCCGTAGTATTTCTATGCATGTGACTTTCAAAGCAAATGCATTTGTATCTTTAAGAAACCGTATGCAATGACTAAGCTCTGTGGATTCTTTTGTTACTGATAGGAAAATATTTAAAGTTTTGCTGAAAAGAAAAGAAATTGTCTGAGGGTGTGGCCTCCTTCACCCCATTCATAATGTTTTCTAGTTTGGGTAGACACCTGAGGAAAGCATAAAACACCTTAGATGGAGGGGCTGTAGAAATGCTGGACACTTCCCAAGCAGCCGGACCTTCTGTTTGCTTTTGTGTGTTCTCCCAATGCAGCTGATAAACCCAAGCTTCCCTTCCTGGCTGTGGTATTTCCCCTCCTGTCTGCAAGTAGAGGCCATCATCCTCCCTGAATATACAGGGTAGTCTAGGTTGTTTTCACCGAGGGAGCTTTCCCTAGCAGCAGTGCTGCTGTGTGGTGCTGGCTCTCCCTCTTCTTACAAACTGCCAAAGAGGCCTCCAGAGCACCAATTCTTGTACCCACTGGCAGCTGTGCTGCCAGTGTAGAAGACCCAAAACTGTTAGCTTTGATTTACAGGCTCAAAAGAACAAAATTGAAACAAAGAATTTTTTTTTTTTTTAACTTCTTACCATCTATTGAGCTGAAATAGAGACCTCACATTGACATTTTGATGAGGGGTTCCTTTTTGCGAAGCTACTTCAGTGATCTGGGTCTCTTTCTTCTCTCCCTCCAGAGCAGGTTTCGCTGCCTCCAGTGTCAGTGTGCATGGGACCTCCTCCTGCCTCTCTGTGCGCTTCTCGAAAGGCCTTTGCTCTTCTTCCAAGCCCTGTCCCAGGACTTTCCTCTTGGGATACCACACCTCAGTCTCAGAAGCAGTGATTTGAATGGGCTGCCCTGTTCAGTGTCAGGTTTTTACCACAGGCTGTGGCATGGAGGTGAATCACTGGCGCCCTTGCTACTGACAGGTGAAAGTCCACTGTGGAGCACCCCTTCTATAAGGGAGCACGGGGGCTTGCTGCACTCAGCTGGAAGGTCTGAACAGAGGGAATAGTACATAGACGTTCTCTCTCTCTTTTTTTAAAAAGATAGGGTCTCACTCTGTAGCCCAGGCTAGCCTTAAACCTGTGGTGATCCTCCTGCCTCAGGCTGCTCAGTGCTAGAATTGCAAGTGAGAGCCACTTCTTTCCTTTTCCTTTTCCTTTTCCTTTTCCCTTTCCCTTTCCCTTTCCCTTTCCCTTTCCCTTTCCCTTTCCCTTTCCCTTTCCCTTTCCCTTTCCCTTTCCCTTTCCCTTCCCCTCCCCTCCCCTCCCCTCCCCTCTCCTCCTTCCTTCCTTCCTTCCTTCCTTCCTTCCTTCCTCTTCTTTTTTTTTTTTTAAATAGGCTCTGGCTATGTAATCTAGGCTGGCCAAGAACTTGCAATATAGCCTGGCCTCCTCCTCTTGATTTTCCTGTCTCTGCTTCCTCAGGTGCTGGGACTATATAGGCTTGCCTTGAAATGCCTGGCTGGATATTTGTTTTTTATCTGCACATAGTGAGTGACCAGAGGACGCCTACTTCATGGTCAAAGGAATAGGAGACCATTTTCTTTGACTGCGTCCTTTAGTGTGAATTCCTGAAGCTTTGTGGGTCTGGATTAAATTGTTTGCTTGTACAAAGAGAGTATTGAACAGTTTCTCTCTACAGCATATGTTGATGCAGGGGACCATTAGGTTTTGAAATGTATCTCATTATCTCACAGAGTATAGAGAGTGTAGGTGAAGAATGTAAAGGAAAAAATGTCTTCTGTCTGATTCCAGGAGGCAGAGGCAGGAGGATATCTTTGAGCTCTAGACCAGCCTGCTCTACAGAGTTTCAGGCCAGCCAAGCCCGTATGATGATACCCTGTCGCAAGAAATGTTTTCTGTTGTCCTTTTTAATGTCCTATGGTAGTTGTTTATGTCTCAGAGTGACCTTAATGTATCAAAGACACCAGAGTACCAGAGGACATGTCCAAGGCTTTGGTTTTCTCCTTAAGCTTGGTGCTACTTTGTTACAGCCTTTCTGTCAAATTCTCCTGACTGATAGACGTCTTACGTTAGCTCTTACAGCATCAGTCACTTGCTGCAGTGACAGTTGGGTCAGAGAGATGGTGGAGGAGGCTCCTTGAGACCAATGTCATGATCATTTCAAGTGGAGCAAGATTCAGCCACACTTGAGTCTGTTAGGCAGAGAGATCGTCCTAGGTCCCAGCCAGGTGACTGACTGGATAGGAAGTCACCACAATGGTGTGGTTTCCAGGTCCCACTCGCCCTGAGATCCCAGCAGTTCTCTCAGCATAATTGTGTTGCCATCCTTTCTTACCTTATGAGCTGGTAAAGAACAAATTCATTTAAGAATAAAAACAAGTCCCTTATATCTGGAGTTTAACTGTCCTCTTGTCTGATCTCCTTAATTGGCTTGTTTCAGAGGGAGATCTTTACTAAACACTGGCTTTGTAATCTCAAACCCTCCCCTCTCCTCCACAGAGAGTTAAGCCTTTGAGAATTCCCAGTTGGGAGGAAGTTAGTTTCTGTGGCCTTGCTCTGCTGTAGAGAACCTCACCAGAAAGCATCACCCACTTCTGCAGACACCACTGCTGGGTGCCTTGGCACTGGCTTCTAGAGCCTGTTTTATTTGTTCATTTATATATAATTATTTTCTGAGACACGGTCTTATCCTATAGCTCAGCCCTCAAACTCACTGTGTTAGCCCAGGCTAGCCAAATATTTGCCGCAATCCTCCTACCTCAGGCTCAAAAGCACTGGGATTATAGGCTTAAGCCACTGTAGGCTAAAGCCACCATAGGCAGCCCAGATTCTTTTTTTTCTTTTTTTTTTTTTAGATTTATTTATTTATTACATATGTATACACTGTAGCTGTCTTCAGACACTCCAGAAGATGGCAACAGATTTTTGTTACGGATGGTTGTGAGCCACCATGTGGTTGCTGGGATTTGAACTCAGGACCTTTGGAAGAGCACTCAGTGCTCTCACCAGCCGGCTTTTATTACACATTATTTGCCAGGCCCAGCAGTCTGCTCTGAGGGCCTCCTGAGTGCTTGAAGACTGTGGCATCGTCTTCCCCATCCATCGTGAAAGGGTGATGATCTTTCTGAGGGCCAAGCAGCCTTGTGAAGTCCCTGAGTCAGCGACATACACTTTAGTGTCAAGTAGCCATTGTGGGGGAGGGGAGATGATAGTTAGGGGGGGTATTAACTATGCTAATTTGTGCTGATAAACTTCACTTATCAAGATAACATATCTTTGGCTGCATGCATCTGAAACTTCATCCTGCCTCATGTGTCCTCCATGTTTTTCTTTCTCAACAGACTAGCTCCTGCCCTGCTCCTGCCTCCCTCCTCTGTTCATAGTGCCCGCCCTCACTCCCTCCGTCCCTGGCAGCTCCATCCTCTTTCTCCTTGTTACTCTTTCTGTTTGTCCCATGGCAGAAAATACTGGTGGCTCGGCCTGCATGCCGCTCTCTCTCTCTCTCCTCTCCTCTCGTGCTGGCATGTGATGGTGGCACTGTGTGTTCTTCTCCTCTTCCCTTTTACTAACAGACGCAGACCAAACTGGAGCATGCCCGCACTAAGGAGCTTGAACAGAGCCTGCTCTTTGAAAAGACCAAAGCTGACAAACTCCAGAGGGAGTTAGAAGACACTAGGGTAATGGCTTTCACTATTTCCTGAAGCAGCGTCACGAGTGTGAGTGGTGGACACGTCGGGCGACAGGCGACTGGCCTGCTGTCAGTCTGAGCCTTGACCCAGTGGTTCAGCCTGAGTTTGGTCTCAGTACTGCTCAGGTATTGGGGAGCATAGAGTGATGAGCAGGTTGTAAAGCATTTTGTCAAAAGTAAACTTACCCGAAATCAAGATCAGAAGCCTTCTACCATATAAACTCCATGGGTCTCTACAGCAGGACTTGAGTTGTCCTTCAGTTCTCCTATTCCTAGTTACTGGGTTTTCTAAATAATTTATGCTTTTTCCTGCCTTTGCCCTGGCTTGCTGGGAAAAAGAAATGGAAACATTAGCTCATTTTTTTTTTTAAATGAGAATTGAACTTTGACCCCTATTATCTTTTTCTTTTTCTCCACTCACTTCTCCCCTCAATGGCTGAACTTACATCTCCTTCCTTTCTGACACTAGATTAAAATCTCAGCGATTAGGAAGGTCAGATGTGTGGGGGAAAGAATGACTTCTTTTGGGGCCAGGGCTTCGGCCCTCTTGTAATTGTTTATATATTAAAGCACCTATCGAGTTGCCATGTCACTCATTCTACGTGCTTTGTAAATATTATTCAACTTTTTCATCATCCTTGGAAGTAGATTGTATTATTATTGCCTTTTCTGTCGACTTTTGCAGAAAGTTTAAGGTTTCACAGCTAATAATATAATAATAGAGGAGCCAGAAGTGCCTTTTAGGTCATTTGGCTCCAGATTCTGTCCTCATAATTACTATAGGAATCTTTTGATTTGTGTTAAAAGAAATAATCAGAATCACTCACATGTAAAAAATAATAAATATACATATGTATATTCATATATGTACCTGTAAAATCATGTTTGACCATGATTGGCCTTTAAAATGTCAAAAATTACTTTGCATCTATCTGATCAAATTTGTTACCCTGACTTTTCTTTGGAATCAATAGTATTTGTAGAAATTTCTTCTGGTGTGAAATCACTGATGTAAAAATCTAGACAATGAATAACCTCCCTTTTCTCAGTCACATCCCTTAGTTTTCTAATGAAGAGGAAAGGGTAGCGAGAGAGCGCACTTGTCAGGGGTCTGCTTTGCAAGCCCGAGGACCTGGGGTTAGTCCTCGGAATCCATGTTTAAAAAGGCCGGACATTGCGGTTCATGCTTGTAATGCCAGCCCTGGGGAAGCAGAGACAGGCTTCCTGAAGCTTTCTGGCCAGCTAGCCAGGCCTGTCTACTTGGTAAACTTGAAGCCAGTGAGAGACCATGTTTCAAAAACACACGAAAGAGCCCAAGGAAAGTCACTTGAGGTTGTCATCTGGCTAATATGTGTACTTGTGGACATATTCACATATATACAGCCACACAAACCTATGCACAGACAAGCAGGTCTTCAAATCAAAGAATAAATGAGTCAATAAATAAAGCTGGGCATAGTGGCTCATACCTGTAATCCTAGCCCCTGGGAGGCCGAGACAGGAGAATTACCCTGCCTGAAAAAAACAAAAGCAAAAAGAAAACGGTTCCACTTGGCCTCAGAAATGAACATGTATTTGGTAAGAAAAAGAAAAAAGAAAAAAAAGAAAGATGGAGAAAAGAGTAGGTACTACTTTGGTGCGAAAGACTTGCTCTGGGAAATCCAAAGGACTTAGGAGACAGAGGCCCTTGATATAACTGAAGTAAGGGAATACACATTTTTTTTACTTCTGAATTCTTCTCCCATGTCTTAGACAGCAAACAGATGCAATGTTTTCTGGTTTTGTACTAAGGTATCCCTTTAGAGCCATTTCGAATTAGAGTTTACAGCCATCTGTAACAAACAATGTCTTCTGTTGGCCCTCACTCCTACTTTGCCACATGTGAAAAGAACCAGTGGTCCACCGGCTTCTCCCATCACCTGCAGTCCTTTTCAGGAGGCATTTTAGAATTCCTCCCTAGCCTCCTTATACCCAGCTCACCTGGGGCGGTAGAAATCCGAGCACGAATAAGAAGCAGTTGCTGGCTTTTATGGCCATAAACCGGCAGGAGAATTGTGACTGAGGGCAAATGCTGGGAAATTTCAAATAGAAGTGTCAGAATGCCACACAGAGAGCCACCACCCTATTGCTTTTTACTTGGTGTTCTCTGAATTTGACAGTTCCATTGTGACCGGGAACGGACCTACCGGTAGACTTTGGTTTATTTATGCTATGATCTTGTGGCAAAGGGCTTCATTGATGTTTTATATATTAGTTGTAAGAAATTGATGGACCTCTCCTCCCTAGAGACCGGAATATAAATGAATTAACGTGTTTAATCTGAGACATTTATATAACTGCAAAGGCCCACAGCTGTAGTCAGTTCCATAATAGCTAGTGACTGTGTGGTGCCTCCCTCCTTCTTTCCTCTTGGACATTTATATTGCTGAGCATCACAACATGCCGGGGCAAACATAGGAAGCAGAGGACACTTGTCCTGTGTTTTCTGTCCCTATCCAATGTGGGCAGGAATCTGAAAGTAGGAAGAGGCTGGTTCTTGAAATCTGGGACCACTGGTATTTTAAAACTGCTTGTATTCCCTTCTACTTCCCAGGTTAGTTAAATGATCTTTATGTCCTTAGATACCACTTTCCACATATTTTTTGTTCCAAACTGAGAGCCTAGGAAATAGCAGTAGAAAAAAAAATGTTTGTAGGATGAAAAGGCACAAGATGACGAAGTATTTTTTCCCCTAACTCTGGAGTATTTATTTTTTAAAACCCCAGAGCTCAGATAGGATCAAAGTATGTGGAGGTAGCAAGTGTGCAGCTTAGATGTACATTCTTCTCGTGTGTGCACTCATGCTGAGAACCACTGGGTTAGGGAAACAAGATGCAAACATCAGAGTGCAGACACAATTAAAAAAGCCACAAAGGGGTCTGTGTGCGGGAGGCTAATGTATAACTACTACAGGTAAGTGAAGTTTTAGTGACAGCTACAAAGTCAGTACATTTTCTCCCTTATCCAACGGGGTGTTTTAGTCTACAGTCAATACATTGCTCACTGAAACATGGGGAATTTCAGACCTTGTATATCTGCTATCTCTCAGATGTAGAGTGCAAGCCACATAAACAGAATCTTAAGTTTCTGATTGATAACTACATGAAAAGTTACTGGTGAAATTAATTTGAATAGTATATAAAACCCAGTCTGTTTAAAATGTTATTTTATCATACAATGACTATGAAAATCTTAAGATATTTTATGTCTGTTTCTCTCTGAGTTTTCTTTTTTCTTTTTTTAAGATTTATTTATTACATTTATATGAGTGCCCTGTAGCTGTTTTCACACACACCAGAAGAGGGCATCAGATCCCATTACAGTGGTTGTGAGCCACCACGTGGTTGCTGGAAATTGAACTCAGGACCTCTGGAAGAGGAGTCAGTGCTCTTAACCGCTGAGCCATCTCTCCAGCCCTCTCTCTGAGTTTTCAAATCCTGATTTGTGTCTCATGGCACGGCTTGCTTTAGATGAGACACCTGTGGCTAATGACTGTGTGCACAGTGGGCTTGAATCGCTCCTCAGGTGGAGTAGCACCTAAAGCGCTCCTGAAAGCAGTCTGGGTAAAGGCAACAGAACAAACTGACCAAATGAGCAGTCTTGCTTCCAGGAGGCAGGCAGATTACTGAATCTCTTATTTGGAAGCTACTGTCTCTGTTAACTTCTTATCAGTTAATGAGAACTTCCAGTTTAAGCTTCCTTAGAGTTGAGACAGATATTGTTGGAGTGAGATAAACTCAATATCCACGTGAGACTTCAGCACGGTAGGAGTTTGTTGACGATTATAGTAATTATGCAGTAGAGTTTCCGGAATTGAGCTTAAGCCATTATCTCCCTGTGCGAGCCCGAGACGTTCACCCTTACATGTGATAGGCGGGCTCTGCTTGACTCTGGGTGTTTGGTAAATAAGGAAAATCATCAGTGCTCTCTGTCTCTTATGACCGCTGTTAATAG	TTTCCGGAATTGAGCTTAAGCCATTATCTCCCTGTGCGAGCCCGAGACGTTCACCCTTACATGTGATAGGCGGGCTCTGCTTGACTCTGGGTGTTTGGTAAATAAGGAAAATCATCAGTGCTCTCTGTCTCTTATGACCGCTGTTAATAG	GTGGCTACCGTCTCAGAAAAGTCCCGAATAATGGAACTAGAAAAGGACCTAGCATTGAGAGCACAGGAAGTAGCTGAGCTCCGAAGAAGGCTAGAGTCCAGTAAACCTCCTGGGGATGTGGATATGTCTCTCTCCCTTTTGCAAGAAATAAGTGCTTTGCAAGAAAAGCTAGAAGCCATCCATACTGACCACCAGGGCGAGATGACTTCTTTGAAGGAACACTTCGGAGCTCGAGAGGAGGCGTTTCAGAAGGAGATCAAGGCTCTGCACACGGCCACTGAGAAGCTTTCCAAAGAGAACGAGTCCCTGAGAAGCAAGCTCGACCACGCTAATAAGGAGAACTCCGATGTGATAGCTCTATGGAAGTCCAAACTGGAGACCGCCATAGCATCCCACCAGCAGGCAATGGAGGAGCTGAAGGTGTCCTTTAGCAAAGGCATTGGAACGGACTCCGCTGAATTTGCTGAGTTAAAGACACAGATAGAGAGACTGAGACTAGATTACCAGCACGAAATAGAAAGTTTACAGAGTAAACAGGACTCTGAGCGGTCTGCTCATGCTAAAGAGATGGAGACCATGCAGGCCAAGCTGATGAAGATCATTAAAGAGAAGGAGGACAGCCTGGAGGCCGTCAAAGCGAGACTGGACAGTGCAGAAGACCAGCACCTAGTGGAAATGGAGGACACGCTAAACAAACTGCAGGAGGCGGAGATTAAGG	TAAAGGAGCTAGAGGTTCTGCAGGCCAAGTACACTGAACAAAGCGAGGTCATTGGTAATTTTACATCGCAGCTCAGTGCTGTCAAAGAAAAGCTCTTGGATCTTGATGCGCTTCGGAAAGCCAATTCCGAAGGTAAACTGGAGCTCGAGACACTTAGACAGCAGCTTGAGGGAGCTGAAAAGCAGATTAAAAACTTAGAGACTGAAAGGAACGCTGAAAGTAGCAAGGTTTGTATTGGTATCTCCCATCCTTTTTTTCCCCCTTTTTCATTTGTTATTTTCATTGTTTGTTACTTTTAAGTTGAAGTCATTCATCTCCAAAACGCCTGATCTAACGTGAGCTGTGTGGTGCATCCACTCGAGTAGAATACTCTCTGAGGCTCTCAAGTGTGGCTTCTTCCGAGGAGAGCAGAGCAAGTAATGGCCAGCCGTGTGAATTTTAGTTTCCTATTATTTGGAAACTTTATCTGCTACTTTATCTCCTGGCCATGATGTAAACTCCTATTTAAGCTTATACTCTCTGTTTAAAATAGAGCTGACTTCCTAAAACAGTGATGTAAGGTTTAAGGGGGGGGGGGCTGAGGAGGAGGGAGGGAAGAAGGGAGACAGACACACAGACACACAGACACACGCTCAGGCTGGGCCTGGTAGTACATGCATATAATAAATACTTAGAATGATAAGGCAGGAAGTTTGCCAGTCCAGTTCCAGGCCAGCCTGGACTACATAAAGAGACCCTGTCAAAACAAAACAGAAACAATCAACCAAAACAAAAACCACACTGTAAGTTTATTTATTCCCTTTCTGCCCGCATCATTCCCTGGCTTATAGGGTTATTTCTGTATTAAAGTAGAACATGAGCTCTGGAGAGCTTCTTAACTGCTGTAGGAGTCAGCATGCTGTGCTAAGTAGTGCTCTCACCAAGTTAGGCCAGGAGCCCAGAGCTATTTGCATTGTTACCGTACTTTTATGCCACAATGAAGAATCCCATTGTGATAAGACGCGACCAAGACTACTTATAGAGGGAGGAGCTTATCCGGAAGTTGTAGTTCAGAGGGTGTGAGTCCCATGATCACCCTGGCAGGAGCTTGGCAGCAGGTAGGCAGAGGTGGTGCTGGAGCACGAGCTCCGTGAGCATGGGTTGAATGAGAGACTTTGAAACCTCAAAGCGTGCCCCCACCCCCCATCTATCATATACCACCTCTAACAAGGCCACTTCCTAATCCCTTTCAAAGTTTCACCAACTGGGGATTAGGTAGTCAATATATATGATCCTGTGGGGCCATGCTCATTCCAACCACCATACCATCTAACCTTTGCTTTCTGGAGGTGGCAAGAAAACTGAGGCTGGGTCTCACTGTGTACCCCAAGCTGCCCTTAAGTTCCTGGTCCTTTTGACTTTTCCTCTCAAGCGCTGAGATTACAACATGTCTCACTATGTCCCTGTCCCTTGTGGGCTTTATTTTTGTTATTTGTTTGTTTGTTTGTTTGTTTAATACAGGGTCTCACTTTGTAGCCCAGGTTGGCCTAGAGTTGGCTTTATAGCCTACGCTGGCCTTGAGTTCTCAGTGGTCCTCGTATTTTGGTCTTCCAAGTACTGGGATTACAACAGACATGCCTCCCCTCCTGGGGCTGTTCCTTTTTGTGTGTTGTTTGGGGAGTTGGGAGACTAGACAAGTGTGTTGTTTGTCAAGGATTAGGAAACTAAAGCGTCCACATTTCCTGTTATCCAGCCCTGTCAAATGTCAGCCTCAGTTCCCCAAGATACTCTTCCCCAGTCCTGCCCCCAGTGGAGGCTCTGGGACTGATGATGAACGGCTTTTGTGGAAGAAGCTGTTCTATTGACAAAGAAGAAAGGGCTGTGGTAGCTAAATGAGGACATGAAGACAGATGAACAGCAAAAGTCTGCTAAGTAACTGTACTTGAAAATAAGCTAGCTATAGGAAAAGTCTCTCTAAGGTGGTTCTGAAGGAGCAATAATAAAAAGCAAGTTAGCTAGAATAGAGTATTGGGCTGATCATTGGGTCACCCTTTTGCATAAGGATTTAGTGAAAGCTGAGTTCTGACGGCTGTCCACTGGATCTTTAAAGGAAACTTTGAAATATTTTAAGCACACAAATTTACAGAACAATGTAAACTACCAGTACAATGTGCCCAGGGCCTGTCTGTGCTACAAACAGGCCCTACCACTTTTTTTAAACTGATAAGAACAGATACTACACTTGATCTTAGCCAAAAGGCCGAGAAGCGATCTACCACTTTTTTTAAATTCAGAAATGAACTTTACCAGGTAGCTCATTGAGGACGTAAATGCAGCACTGCCTTCTTTAGACCGAGATGGTTTTCAAATTTAGGGATAGAAGAGTAGTATATTTTGACCTTTTAAAAATAACCATCAGAACAGGGTGGTGGCGGCACACCTTTAGTGCCAGCACTGGGGAGGCAGAGGCAGACAACTCTCTGAGTTCCAGGCCAGCCCGGTCTACACAGCAAGTTCTGGGACAGCCAGGGCTACACAGAGAAACCCTGCCTTGACAAAGGGAAAAAAAAAAGAAAAACCATTAGAAGGTGGAGAGGCGCTCAGCAGTTAAGCATTGCCTGCTGCTGTTGAGGAGGAGCCAGGCTTGGTGTCTCGTTCCAGGGGATCCGACCCTGTCTTTTGGCGAGCTTCTGCACATATATGATGTACATAAACCTACAGGCGAGCACACACACACACACACACACACACATACAAATACAATTAACGTAACTTACTTACTTACAACACGCCTTAGCTAGGCATGTTGGCACACAGAGTTTGAGGCCATGCAGGTCTACATAGAGAGTTCCAGGACAAACAGGGGCAGTCATACCTACAGCTTTTTGTTTGAAAAGTCACAAAGCGAGAAACGACAAAAACCCCTCGTTCCAGTATTGTTTTGTTGTGTTTCTCATTATTATTATTATTATTATTTTACCATTTTATTTTTCCTTATCATTCTTTTTTGTTTCTTTTCTTTTGTTCCATTTGCTCATGTACCATGTAACTCGGTGTGTTAGGCTAATAGCATTACCAAAGAGCTCCAGGAGAAAGAGCTAGTGCTCACTGGTCTGCAGGACAGTTTGAATCAAGTCAATCAAGTGAAGGAGACTTTGGAGAAAGAACTTCAGACTTTGGTAAGTACCTGGCAGATGGAGTCTGAATCTCAGCCTTCCTGGCCTTTTCCTGTTTAAAGGAACATTCTCCATTTAAAAACAAAACAAATCAAAACACTGCAGTTATTTCTCTACTTCTTCAAAAATATGGAGTTAAATTGAGTATATTAGCAGCTTGCTAATTACCTCCAGGAGAACTGTATCAAATGGAACTAGTAAAGGGAGGTGTTATTTTTCTTTTTTCTTTCTTTGTTCTTTTTAAATGCTCCCTTTTCTCCAGTGAAGCAGTGCCTGGCAATTATTGGCAGCTTAGTTTTACAAAACACAGAGACGCATCTTTCTTCCCAGGCACATCCAGCTCGGTCAGATCTCACTAGGAAGTATTTCCTATTACCCCCACCCCCCACCCCCACCCCCCCCCCTTCAGCATCTCCTTCCTGACCCTGGGCAGCGGCTGTACAGCTCTTTAGTGCCCTCTATTGGCGAGGTGTTCTATCGGCTTGAACTGTCTCTGGGTTGTATTCTGCCTTAGGAAATTGTATTTCCATTCGTAGGTTTTCTCTTAATTGCAAATTGTGTAATGGTACAAGGCTTTAATCGCAGCCCTCAGGAGGCAGAGGCCGACAGACTTTGAGATCCAGGCCAGTCTTGTCTACATACCAAACTTCAGACCATCCAAGGCCACAAAATAAGACCCTGTCTCAAAACAAACAAACACCAAACCAACTAATGCTCCAAAATAAACAAATCTTTTCACCCTCCCTCCCTCTTTCTTTGCCTTTTACACCATAGTTTGACCTTAATGGAGGGTAATAATTATGGACAGTCGCCATGGTACCTATGGGGGAGCTTTGGAGAGCCTAGGTAGTTGTCAGGAGCCTGGTCCCAGCTGCTCCACGGTTCCCTGTCACTGTGCCCTTTCACTGCTCACACTGGTGAAGATCATTTCTTCTGTGAGTGTCTGTGCCTTTTTTTTTTTCCATTTTTCCTTTCTGAAACAATGTTTCTCTGTTTCTGATCTGAAACTCACTCAGCTGTGTAGTCCAGGCTGTCCTTTAACACATAGCAATCCTACTGCTTCAGCCTTCTGAATGCTGGGATTATAGGCATGAGCTCAAATTCCTACTTTTAGAACAAGATTTTTTTAATTATATGTATGCATTTGCATTTATGGGTGGTGTGTGCACATTGACACACCTGTGGAGGTCAAAAGAGGGTGTCAGATATCCTAGAGTTGGAGTTACAGGTGGCTGTGGGCTTTCTGCAGTGGGTGCTGGTATCTAAACTTGGGTCCTCTGCAAAAAGCAGTAAGCACGAGCCCTCGTGACCACTGAGTCATCTCTCCAGCCCCAAATTTCTCCTTTTAAAAATAGCTATGCCGGGCGTGGTGGCGCATGCCTTTAATCCCAGCACTTGGGAGGCAGAGGCTGGTGGATTTCTGAGTTCGAGGCCAGCCTGGTCTACAAAGTGAGTTCCAGGACAGCCAGGGCTACAGAGAAACCCTGTCTTGAAAAACCAAAAAAAAAAAAAAAAAAAAAAAAAAAAAGCTATATTATTCAACACCAATTCAATGTAAATTTAAATTACTATGTTTAGTCCATTTTAAGTGCTCAGTTAGTTATTTACAAAAAGTTCTGTTGGATAGTTCTGGTATATAATAAACGTGGTGCATTTTAGGGTAAAATGGCCTGAGAATCTCTCATTCATATATATATATACATACACACACACACACACATATATATATATATGAATATATATATATTTCTTTTTAAAATAAGGTTTCTCTTTGTAGCTCCAGCTGGCCTGGAACATACTATGTAGATCAGGCTGGCCTTGACCTCACAGAGATACACCTGCCTCTACCCTCTGAGTGCCAACTCTAAGGGCATGTGCCATCACGTCTGGCTATTTCCTGATTTGGAGTCCTTTAAGTAAATGTTTCAGGGGCTGGCGACGTGGTAAAAGGAGCTCATTAGACAGAGATGTCGGCCTGAAGACCTGAGTTCGAGCCCTAGGCCCCTCAGCGTAGGAGGAGAGAACTGCTGCAGCAAGTTGTCTTCTGACTTTCACATGCTCACTCTGGGACATGTGCCCATACATGTGCACACAAATACAAAAATAGATAAATGTAATTTAAAAACAAAGGAAATAGGATCGAAGAGATGGCTCAGTGGTTAAAAGCAGTTGTTGCTCTTTTAGAAGACTAGAATTCAGTTCCCAGCATCCATGTCGGACAGCTTACAGCCATCAGTAACTCCAGTACCAGAGGATTTGACACTCGCCTCTGGCCTCCGGGGGCACTGCACACACTTAAGTGCACATACCTACATACACACCTACACATCATTAAAAATGATAAATTTTTTTGAGACAGGGTTTCTCTGTATAATCCTGACTGTTCTAGAACTTGCTCTGAAGTCAAGGTGGCCACAAATTCAGAGATTCAACTGCCTGTCTCCCCGATGCTGGGGTTAAAGGCATGCGCCATCATGCCTAGTGTAACAATAAAGCTTTAATAATGTTTCGAGTACCACATTCTGCTGCCCTCTCTTCTAAAACTCCAAGAGTTAATTTTTTTTAATTTGTTTTGCTTTGTTTAAAATAATGTAAGATGTTCCTCTCCATGCTGTTTGAGGAACAGGTGCCACCCGATGCCTAGCTTTGTGAGCCACACAGATGGGCACCCTGTAGGCTTTGCTGGCTTACAGCTCACGTGCTCAGCTTTTTTTTTTTTTTTTTGATTTATTTATTTTATGTATATGAGTACACACTGTAGTTGTACAGATGGTTGTGAGCCTTCATGTGATTGTTGGGAATTGAACTTAGGACCTCTGCTTGCTCTGGCCAACCCCACTTGCTCCGGCCCAAAGATTTATTTATTATTATAAGTTCACTATAGCTGTCTTCAAACGCACCAGAAGAGGGTATCATATCTCATTATAGGTGGTTGTGAGCCACCATGTGGTTGCTGGGATTTGAACTCAGTACCTTTGGAAGAGCAGTAGGTGCTCTTAAACACTGAACCATCTCACCAGCTCACGTGCTCAGCTTTTAATAGTCTCTGTTGGAGATACTCATTCAAAAAAAAAAAAAAACAACAACTCTCCTGGGGATGCTGGCAGGATAGCTCAGTGGCTAAGAGCACTGGCTGCACTTGCAGAGGATCTGGGTTTCTGTTCACAGCACCCACGTGGTGCCTCACAACCGTTGGTAACTCCAGTTCCAGGAGATCTGACATCCATTTCTGTGTATCTGATGTCCTGCGTGTGCACCAGGCATGTATGCATTGCGCATGCATGTATACATTGCACAGGCACACATACAGTGTATAGGCAGACATGCAGGCAAAACACCCATACACATAAAGTCAAATAAATCTTTAAAAAGATCTCTGTTAATGCCACCTCAAAATCTATCTCAGGGAAACCAGGAGAGCTCCTTTATCTTAGTTTGTTGCCACGTTGAGAACAGACCTTAAGTAGAAGGTGACAGATGGAGCGGTTCTGCCTAAAACATTGCTGATGCAGATATTAGGCTTGAGGTTCGTTCTGGTTTTTCTGGTTACTATGAGGGGAAAAACAGAACTCTACTTATTGTTCAGGCAGATTTCTTTGTTTTCCTTTTCCTGTTTCTTTTTCTTTTTTTTCTTTTTTCTTCCTCTTCTTCTTGTACTGGGGATTCAACCTAGGGCTTTGCCCTTGCTAGGCAAGAACTCTACCACTGAGCCACATCCCAAAACCTCTGGCAGGTTTCAGAGAAAAAGGCAGCTCTTAGAGGGTTGATTATGACAAGCATGTTCCTGCAACACACGTATAAATGTGAATGTATAGACTTAGATATATGTGCCTGGATGTACAATTGGGTACAGATATACATGCACACACAGTGCAAACCTCACTCGTGTGCATGTACATGTGTAGAATGCACGTGAGTCTTAATGAAGCTAGGTACAAGATGCATGTAGCATTGTAACTGATATGCACGTTTAGTCTTTGTCCCCTAAAGTCCTGGTATCATGAATATCTGGTTCTTTTTCTCTAG	ACCTCACTCGTGTGCATGTACATGTGTAGAATGCACGTGAGTCTTAATGAAGCTAGGTACAAGATGCATGTAGCATTGTAACTGATATGCACGTTTAGTCTTTGTCCCCTAAAGTCCTGGTATCATGAATATCTGGTTCTTTTTCTCTAG	GCTAATAGCATTACCAAAGAGCTCCAGGAGAAAGAGCTAGTGCTCACTGGTCTGCAGGACAGTTTGAATCAAGTCAATCAAGTGAAGGAGACTTTGGAGAAAGAACTTCAGACTTTG	CGATCTTGAGGTAAACCCTTCCAAATCTTT,AGACACTAGGGTAATGGCTTTCACTATTTC	GAGGTAAAC,AGGGTAATG	CTTATGACCGCTGTTAATAGGTGGCTACCG	CTTATGACCGCTGTTAATAGGTG	GAGATTAAGGTAAAGGAGCTAGAGGTTCTG	AGGTAAAGG	CATGTAACTCGGTGTGTTAGGCTAATAGCA,ATCTGGTTCTTTTTCTCTAGAAAGAAAAGT	CATGTAACTCGGTGTGTTAGGCT,ATCTGGTTCTTTTTCTCTAGAAA
7829	ENSMUSG00000049550.18	Clip1	chr5	-	123773236	123773341	123768287	123769232	123777018	123777051	7829	0	3	13	0	5	4	6	5	3	10	4	1	229	124	1	1		0.245	0.638	0.245	0.404	0.619	0.019	123772986	123773591	chr5:123772986-123773591:-	ns	123773236,123773341,chr5,-,ENSMUSG00000049550.18		yes	106	61	831	0.575472	7.83962	5215	4003	49.1981	37.7642	0.509434	0.43279	0.442623	0.411691	0.48919	0.868852	0.849551	0.808135	0.960262	-3.5884	-6.69748	150	150	0.4	0.466667	0.433333	0.5	7.2	9.11	-10.84	5.41	3.7	-18.04	136	TTGTTACTC	-1.06206	0.694656	1	19	36	0.537964	2	90	TTGTTACTC,ATGTGATGG	-0.463587	0.719123	5	24.5	48	0.502829	132	GCTTAAGCC	-1.12602	0.559055	2	15	24	0.373741	5	133	GCTTAAGCC,AATTGAGCT,AGCTTAAGC	-1.12602	0.556391	3	15	24	0.184831	ENSMUST00000031382.14:ENSMUST00000063905.12:ENSMUST00000111561.8:ENSMUST00000111564.8:ENSMUST00000111566.9:ENSMUST00000137363.8:ENSMUST00000144121.2:ENSMUST00000149410.2:ENSMUST00000199018.2	76774	24	9	0.375	2	2	4	15	9	1	0.111111	1	0.111111	8	0.888889	1	0.111111	yes	123719654,123719660,chr5,-,ENSMUSG00000049550.18:123728855,123728908,chr5,-,ENSMUSG00000049550.18:123749884,123750001,chr5,-,ENSMUSG00000049550.18:123759858,123760015,chr5,-,ENSMUSG00000049550.18:123765356,123765473,chr5,-,ENSMUSG00000049550.18:123768287,123769232,chr5,-,ENSMUSG00000049550.18:123768515,123769232,chr5,-,ENSMUSG00000049550.18:123777018,123777051,chr5,-,ENSMUSG00000049550.18:123780481,123780679,chr5,-,ENSMUSG00000049550.18:123784145,123784368,chr5,-,ENSMUSG00000049550.18	10	GAAGGTTGAGGACCTTCAGTTCCGAGTTGAAGAAGAATCAATTACCAAAGGCGATCTTGAG	GTAAACCCTTCCAAATCTTTAAAGCCTTTATGAATGCCAGTATTGGGAAATAAGAGTGACACGCTGGGCCCGTTAATCCTTGTCAGAGCAGTCTGTCAAGAGGATGGCGGGCGTCCTGCCTTGGCCCACTTTGGGTTGTACTGAGGTGATGGCCTGGTCCTTGAGCCTGGGATTGTGGTAATCACGTGGCAAATTACGATGCTCATAACTCTTCTCATGCTGCAAAATTAGAAGCTATGAACTGGACTTAATGAAGTCATAAATCCGGCAGTGTGTCCTCAAGGCAGTCTTAGGGAAGGCTCCTCTGTCCCTCTGGTGTTGGAAAGAGCATTTTAAAAGAGCTTAACTTCAACACAATCACACTTAACAAAGCATTTTTGCTGCGGTTCAGCTCTGTCCTTTAGTGAAGCAGAATAAATCCTTTATAGCCCTATAAAAGTCAATGGTGTGTTCTCATACATTATTTTGTTCTTTTGGGACCAGGATTTAGATAGTTGCTTTTTAAAGTAATGTTTCATGAGCAAAAACCAGGAGCAATGTATGCCACTTCTCTGACATATTTGAAAGTCAGCAGTTTTCCTATAATAATAGGTTTCTTATCTTCCCAACAATTACTCATAGTAGTTTGGAATTACACATTGCTATTAAATGATTTTGCTGCTTTGAAGCCACTGCCATATATATGACAAAAATAAATGATTAACTTTTCAAAATTTGAAGATTCTATAAGAGTTCTTTATAGCATTTTCGTAAAATCTGCACGTGTCTATACAGTTTTCGAATTTTGGGGAGGAGCTAGAGACATGGCCTGACTATGTAGCTCTAGTCAGCCTGGCACTCACAGAGCAAAATCAGGCTGGCCTCAGATTTATAGCAATCTGCCTTTGCCTCCCAAGTGCTGAGATTACAGCCATGCACCATCACGTCCAGCAGAAGGTGTGTGCGTGTGTGTGTGTGTGTATAATATAATATAATATATATATGTATAATATATATTATGATATATATAATATATAATATGATATTTTTTTGCCACCATCAAGATTTTGGAGTCTGTTGGCTTAAATTTTAGGTGTCCTCCCAGACGATTTTGTTTTCCTTGCAAACAAATGTATGCTTATAGTCAATAAAGAATAAAGAAAAAATTTTCTGAATTCTAATTTTATAAGGTCTAGACTTTAATAGCTTCTTAATAATTTAATAGAAACCTTCTTCACTCATTTCACATATAGTCACATCCTGTAGTTGACTTTTGTGTTGTCATCCATTTAAAAACACCCCAAAGTCTCATCAGAAGTTTCATCTCATCATCTAATTCATAAGAATTACCGCCTCTGGGGTTTGGGAAAGACTAAGATAGTTACATTAGCAGTAGGCCAGTATAGTCTGTCTGATAAACTTACTAGAAATTAATCAAAGTTATATTGAAACCCTAACACAGATTGAAACTTTAGTTGAATCTCTTTTTGTTGTTGTTTACTTTTTTTTTATTTTTTTACTGATAGCAAAAGAGCCCGATTTCTGAAGATCCCGAGAATGTAAGAGGGCACTTAACTGTGTGGATATTTCCCTTAACACAGATTGATTCCAGATTAAAATGCTTATTGATACACTCAAATACTAACCGCATAATCTGACCTTGGGACTTTTCCCGTAGTATTTCTATGCATGTGACTTTCAAAGCAAATGCATTTGTATCTTTAAGAAACCGTATGCAATGACTAAGCTCTGTGGATTCTTTTGTTACTGATAGGAAAATATTTAAAGTTTTGCTGAAAAGAAAAGAAATTGTCTGAGGGTGTGGCCTCCTTCACCCCATTCATAATGTTTTCTAGTTTGGGTAGACACCTGAGGAAAGCATAAAACACCTTAGATGGAGGGGCTGTAGAAATGCTGGACACTTCCCAAGCAGCCGGACCTTCTGTTTGCTTTTGTGTGTTCTCCCAATGCAGCTGATAAACCCAAGCTTCCCTTCCTGGCTGTGGTATTTCCCCTCCTGTCTGCAAGTAGAGGCCATCATCCTCCCTGAATATACAGGGTAGTCTAGGTTGTTTTCACCGAGGGAGCTTTCCCTAGCAGCAGTGCTGCTGTGTGGTGCTGGCTCTCCCTCTTCTTACAAACTGCCAAAGAGGCCTCCAGAGCACCAATTCTTGTACCCACTGGCAGCTGTGCTGCCAGTGTAGAAGACCCAAAACTGTTAGCTTTGATTTACAGGCTCAAAAGAACAAAATTGAAACAAAGAATTTTTTTTTTTTTTAACTTCTTACCATCTATTGAGCTGAAATAGAGACCTCACATTGACATTTTGATGAGGGGTTCCTTTTTGCGAAGCTACTTCAGTGATCTGGGTCTCTTTCTTCTCTCCCTCCAGAGCAGGTTTCGCTGCCTCCAGTGTCAGTGTGCATGGGACCTCCTCCTGCCTCTCTGTGCGCTTCTCGAAAGGCCTTTGCTCTTCTTCCAAGCCCTGTCCCAGGACTTTCCTCTTGGGATACCACACCTCAGTCTCAGAAGCAGTGATTTGAATGGGCTGCCCTGTTCAGTGTCAGGTTTTTACCACAGGCTGTGGCATGGAGGTGAATCACTGGCGCCCTTGCTACTGACAGGTGAAAGTCCACTGTGGAGCACCCCTTCTATAAGGGAGCACGGGGGCTTGCTGCACTCAGCTGGAAGGTCTGAACAGAGGGAATAGTACATAGACGTTCTCTCTCTCTTTTTTTAAAAAGATAGGGTCTCACTCTGTAGCCCAGGCTAGCCTTAAACCTGTGGTGATCCTCCTGCCTCAGGCTGCTCAGTGCTAGAATTGCAAGTGAGAGCCACTTCTTTCCTTTTCCTTTTCCTTTTCCTTTTCCCTTTCCCTTTCCCTTTCCCTTTCCCTTTCCCTTTCCCTTTCCCTTTCCCTTTCCCTTTCCCTTTCCCTTTCCCTTTCCCTTCCCCTCCCCTCCCCTCCCCTCCCCTCTCCTCCTTCCTTCCTTCCTTCCTTCCTTCCTTCCTTCCTCTTCTTTTTTTTTTTTTAAATAGGCTCTGGCTATGTAATCTAGGCTGGCCAAGAACTTGCAATATAGCCTGGCCTCCTCCTCTTGATTTTCCTGTCTCTGCTTCCTCAGGTGCTGGGACTATATAGGCTTGCCTTGAAATGCCTGGCTGGATATTTGTTTTTTATCTGCACATAGTGAGTGACCAGAGGACGCCTACTTCATGGTCAAAGGAATAGGAGACCATTTTCTTTGACTGCGTCCTTTAGTGTGAATTCCTGAAGCTTTGTGGGTCTGGATTAAATTGTTTGCTTGTACAAAGAGAGTATTGAACAGTTTCTCTCTACAGCATATGTTGATGCAGGGGACCATTAGGTTTTGAAATGTATCTCATTATCTCACAGAGTATAGAGAGTGTAGGTGAAGAATGTAAAGGAAAAAATGTCTTCTGTCTGATTCCAGGAGGCAGAGGCAGGAGGATATCTTTGAGCTCTAGACCAGCCTGCTCTACAGAGTTTCAGGCCAGCCAAGCCCGTATGATGATACCCTGTCGCAAGAAATGTTTTCTGTTGTCCTTTTTAATGTCCTATGGTAGTTGTTTATGTCTCAGAGTGACCTTAATGTATCAAAGACACCAGAGTACCAGAGGACATGTCCAAGGCTTTGGTTTTCTCCTTAAGCTTGGTGCTACTTTGTTACAGCCTTTCTGTCAAATTCTCCTGACTGATAGACGTCTTACGTTAGCTCTTACAGCATCAGTCACTTGCTGCAGTGACAGTTGGGTCAGAGAGATGGTGGAGGAGGCTCCTTGAGACCAATGTCATGATCATTTCAAGTGGAGCAAGATTCAGCCACACTTGAGTCTGTTAGGCAGAGAGATCGTCCTAGGTCCCAGCCAGGTGACTGACTGGATAGGAAGTCACCACAATGGTGTGGTTTCCAGGTCCCACTCGCCCTGAGATCCCAGCAGTTCTCTCAGCATAATTGTGTTGCCATCCTTTCTTACCTTATGAGCTGGTAAAGAACAAATTCATTTAAGAATAAAAACAAGTCCCTTATATCTGGAGTTTAACTGTCCTCTTGTCTGATCTCCTTAATTGGCTTGTTTCAGAGGGAGATCTTTACTAAACACTGGCTTTGTAATCTCAAACCCTCCCCTCTCCTCCACAGAGAGTTAAGCCTTTGAGAATTCCCAGTTGGGAGGAAGTTAGTTTCTGTGGCCTTGCTCTGCTGTAGAGAACCTCACCAGAAAGCATCACCCACTTCTGCAGACACCACTGCTGGGTGCCTTGGCACTGGCTTCTAGAGCCTGTTTTATTTGTTCATTTATATATAATTATTTTCTGAGACACGGTCTTATCCTATAGCTCAGCCCTCAAACTCACTGTGTTAGCCCAGGCTAGCCAAATATTTGCCGCAATCCTCCTACCTCAGGCTCAAAAGCACTGGGATTATAGGCTTAAGCCACTGTAGGCTAAAGCCACCATAGGCAGCCCAGATTCTTTTTTTTCTTTTTTTTTTTTTAGATTTATTTATTTATTACATATGTATACACTGTAGCTGTCTTCAGACACTCCAGAAGATGGCAACAGATTTTTGTTACGGATGGTTGTGAGCCACCATGTGGTTGCTGGGATTTGAACTCAGGACCTTTGGAAGAGCACTCAGTGCTCTCACCAGCCGGCTTTTATTACACATTATTTGCCAGGCCCAGCAGTCTGCTCTGAGGGCCTCCTGAGTGCTTGAAGACTGTGGCATCGTCTTCCCCATCCATCGTGAAAGGGTGATGATCTTTCTGAGGGCCAAGCAGCCTTGTGAAGTCCCTGAGTCAGCGACATACACTTTAGTGTCAAGTAGCCATTGTGGGGGAGGGGAGATGATAGTTAGGGGGGGTATTAACTATGCTAATTTGTGCTGATAAACTTCACTTATCAAGATAACATATCTTTGGCTGCATGCATCTGAAACTTCATCCTGCCTCATGTGTCCTCCATGTTTTTCTTTCTCAACAGACTAGCTCCTGCCCTGCTCCTGCCTCCCTCCTCTGTTCATAGTGCCCGCCCTCACTCCCTCCGTCCCTGGCAGCTCCATCCTCTTTCTCCTTGTTACTCTTTCTGTTTGTCCCATGGCAGAAAATACTGGTGGCTCGGCCTGCATGCCGCTCTCTCTCTCTCTCCTCTCCTCTCGTGCTGGCATGTGATGGTGGCACTGTGTGTTCTTCTCCTCTTCCCTTTTACTAACAG	TCTTTCTCCTTGTTACTCTTTCTGTTTGTCCCATGGCAGAAAATACTGGTGGCTCGGCCTGCATGCCGCTCTCTCTCTCTCTCCTCTCCTCTCGTGCTGGCATGTGATGGTGGCACTGTGTGTTCTTCTCCTCTTCCCTTTTACTAACAG	ACGCAGACCAAACTGGAGCATGCCCGCACTAAGGAGCTTGAACAGAGCCTGCTCTTTGAAAAGACCAAAGCTGACAAACTCCAGAGGGAGTTAGAAGACACTAGGG	TAATGGCTTTCACTATTTCCTGAAGCAGCGTCACGAGTGTGAGTGGTGGACACGTCGGGCGACAGGCGACTGGCCTGCTGTCAGTCTGAGCCTTGACCCAGTGGTTCAGCCTGAGTTTGGTCTCAGTACTGCTCAGGTATTGGGGAGCATAGAGTGATGAGCAGGTTGTAAAGCATTTTGTCAAAAGTAAACTTACCCGAAATCAAGATCAGAAGCCTTCTACCATATAAACTCCATGGGTCTCTACAGCAGGACTTGAGTTGTCCTTCAGTTCTCCTATTCCTAGTTACTGGGTTTTCTAAATAATTTATGCTTTTTCCTGCCTTTGCCCTGGCTTGCTGGGAAAAAGAAATGGAAACATTAGCTCATTTTTTTTTTTAAATGAGAATTGAACTTTGACCCCTATTATCTTTTTCTTTTTCTCCACTCACTTCTCCCCTCAATGGCTGAACTTACATCTCCTTCCTTTCTGACACTAGATTAAAATCTCAGCGATTAGGAAGGTCAGATGTGTGGGGGAAAGAATGACTTCTTTTGGGGCCAGGGCTTCGGCCCTCTTGTAATTGTTTATATATTAAAGCACCTATCGAGTTGCCATGTCACTCATTCTACGTGCTTTGTAAATATTATTCAACTTTTTCATCATCCTTGGAAGTAGATTGTATTATTATTGCCTTTTCTGTCGACTTTTGCAGAAAGTTTAAGGTTTCACAGCTAATAATATAATAATAGAGGAGCCAGAAGTGCCTTTTAGGTCATTTGGCTCCAGATTCTGTCCTCATAATTACTATAGGAATCTTTTGATTTGTGTTAAAAGAAATAATCAGAATCACTCACATGTAAAAAATAATAAATATACATATGTATATTCATATATGTACCTGTAAAATCATGTTTGACCATGATTGGCCTTTAAAATGTCAAAAATTACTTTGCATCTATCTGATCAAATTTGTTACCCTGACTTTTCTTTGGAATCAATAGTATTTGTAGAAATTTCTTCTGGTGTGAAATCACTGATGTAAAAATCTAGACAATGAATAACCTCCCTTTTCTCAGTCACATCCCTTAGTTTTCTAATGAAGAGGAAAGGGTAGCGAGAGAGCGCACTTGTCAGGGGTCTGCTTTGCAAGCCCGAGGACCTGGGGTTAGTCCTCGGAATCCATGTTTAAAAAGGCCGGACATTGCGGTTCATGCTTGTAATGCCAGCCCTGGGGAAGCAGAGACAGGCTTCCTGAAGCTTTCTGGCCAGCTAGCCAGGCCTGTCTACTTGGTAAACTTGAAGCCAGTGAGAGACCATGTTTCAAAAACACACGAAAGAGCCCAAGGAAAGTCACTTGAGGTTGTCATCTGGCTAATATGTGTACTTGTGGACATATTCACATATATACAGCCACACAAACCTATGCACAGACAAGCAGGTCTTCAAATCAAAGAATAAATGAGTCAATAAATAAAGCTGGGCATAGTGGCTCATACCTGTAATCCTAGCCCCTGGGAGGCCGAGACAGGAGAATTACCCTGCCTGAAAAAAACAAAAGCAAAAAGAAAACGGTTCCACTTGGCCTCAGAAATGAACATGTATTTGGTAAGAAAAAGAAAAAAGAAAAAAAAGAAAGATGGAGAAAAGAGTAGGTACTACTTTGGTGCGAAAGACTTGCTCTGGGAAATCCAAAGGACTTAGGAGACAGAGGCCCTTGATATAACTGAAGTAAGGGAATACACATTTTTTTTACTTCTGAATTCTTCTCCCATGTCTTAGACAGCAAACAGATGCAATGTTTTCTGGTTTTGTACTAAGGTATCCCTTTAGAGCCATTTCGAATTAGAGTTTACAGCCATCTGTAACAAACAATGTCTTCTGTTGGCCCTCACTCCTACTTTGCCACATGTGAAAAGAACCAGTGGTCCACCGGCTTCTCCCATCACCTGCAGTCCTTTTCAGGAGGCATTTTAGAATTCCTCCCTAGCCTCCTTATACCCAGCTCACCTGGGGCGGTAGAAATCCGAGCACGAATAAGAAGCAGTTGCTGGCTTTTATGGCCATAAACCGGCAGGAGAATTGTGACTGAGGGCAAATGCTGGGAAATTTCAAATAGAAGTGTCAGAATGCCACACAGAGAGCCACCACCCTATTGCTTTTTACTTGGTGTTCTCTGAATTTGACAGTTCCATTGTGACCGGGAACGGACCTACCGGTAGACTTTGGTTTATTTATGCTATGATCTTGTGGCAAAGGGCTTCATTGATGTTTTATATATTAGTTGTAAGAAATTGATGGACCTCTCCTCCCTAGAGACCGGAATATAAATGAATTAACGTGTTTAATCTGAGACATTTATATAACTGCAAAGGCCCACAGCTGTAGTCAGTTCCATAATAGCTAGTGACTGTGTGGTGCCTCCCTCCTTCTTTCCTCTTGGACATTTATATTGCTGAGCATCACAACATGCCGGGGCAAACATAGGAAGCAGAGGACACTTGTCCTGTGTTTTCTGTCCCTATCCAATGTGGGCAGGAATCTGAAAGTAGGAAGAGGCTGGTTCTTGAAATCTGGGACCACTGGTATTTTAAAACTGCTTGTATTCCCTTCTACTTCCCAGGTTAGTTAAATGATCTTTATGTCCTTAGATACCACTTTCCACATATTTTTTGTTCCAAACTGAGAGCCTAGGAAATAGCAGTAGAAAAAAAAATGTTTGTAGGATGAAAAGGCACAAGATGACGAAGTATTTTTTCCCCTAACTCTGGAGTATTTATTTTTTAAAACCCCAGAGCTCAGATAGGATCAAAGTATGTGGAGGTAGCAAGTGTGCAGCTTAGATGTACATTCTTCTCGTGTGTGCACTCATGCTGAGAACCACTGGGTTAGGGAAACAAGATGCAAACATCAGAGTGCAGACACAATTAAAAAAGCCACAAAGGGGTCTGTGTGCGGGAGGCTAATGTATAACTACTACAGGTAAGTGAAGTTTTAGTGACAGCTACAAAGTCAGTACATTTTCTCCCTTATCCAACGGGGTGTTTTAGTCTACAGTCAATACATTGCTCACTGAAACATGGGGAATTTCAGACCTTGTATATCTGCTATCTCTCAGATGTAGAGTGCAAGCCACATAAACAGAATCTTAAGTTTCTGATTGATAACTACATGAAAAGTTACTGGTGAAATTAATTTGAATAGTATATAAAACCCAGTCTGTTTAAAATGTTATTTTATCATACAATGACTATGAAAATCTTAAGATATTTTATGTCTGTTTCTCTCTGAGTTTTCTTTTTTCTTTTTTTAAGATTTATTTATTACATTTATATGAGTGCCCTGTAGCTGTTTTCACACACACCAGAAGAGGGCATCAGATCCCATTACAGTGGTTGTGAGCCACCACGTGGTTGCTGGAAATTGAACTCAGGACCTCTGGAAGAGGAGTCAGTGCTCTTAACCGCTGAGCCATCTCTCCAGCCCTCTCTCTGAGTTTTCAAATCCTGATTTGTGTCTCATGGCACGGCTTGCTTTAGATGAGACACCTGTGGCTAATGACTGTGTGCACAGTGGGCTTGAATCGCTCCTCAGGTGGAGTAGCACCTAAAGCGCTCCTGAAAGCAGTCTGGGTAAAGGCAACAGAACAAACTGACCAAATGAGCAGTCTTGCTTCCAGGAGGCAGGCAGATTACTGAATCTCTTATTTGGAAGCTACTGTCTCTGTTAACTTCTTATCAGTTAATGAGAACTTCCAGTTTAAGCTTCCTTAGAGTTGAGACAGATATTGTTGGAGTGAGATAAACTCAATATCCACGTGAGACTTCAGCACGGTAGGAGTTTGTTGACGATTATAGTAATTATGCAGTAGAGTTTCCGGAATTGAGCTTAAGCCATTATCTCCCTGTGCGAGCCCGAGACGTTCACCCTTACATGTGATAGGCGGGCTCTGCTTGACTCTGGGTGTTTGGTAAATAAGGAAAATCATCAGTGCTCTCTGTCTCTTATGACCGCTGTTAATAG	TTTCCGGAATTGAGCTTAAGCCATTATCTCCCTGTGCGAGCCCGAGACGTTCACCCTTACATGTGATAGGCGGGCTCTGCTTGACTCTGGGTGTTTGGTAAATAAGGAAAATCATCAGTGCTCTCTGTCTCTTATGACCGCTGTTAATAG	GTGGCTACCGTCTCAGAAAAGTCCCGAATAATGGAACTAGAAAAGGACCTAGCATTGAGAGCACAGGAAGTAGCTGAGCTCCGAAGAAGGCTAGAGTCCAGTAAACCTCCTGGGGATGTGGATATGTCTCTCTCCCTTTTGCAAGAAATAAGTGCTTTGCAAGAAAAGCTAGAAGCCATCCATACTGACCACCAGGGCGAGATGACTTCTTTGAAGGAACACTTCGGAGCTCGAGAGGAGGCGTTTCAGAAGGAGATCAAGGCTCTGCACACGGCCACTGAGAAGCTTTCCAAAGAGAACGAGTCCCTGAGAAGCAAGCTCGACCACGCTAATAAGGAGAACTCCGATGTGATAGCTCTATGGAAGTCCAAACTGGAGACCGCCATAGCATCCCACCAGCAGGCAATGGAGGAGCTGAAGGTGTCCTTTAGCAAAGGCATTGGAACGGACTCCGCTGAATTTGCTGAGTTAAAGACACAGATAGAGAGACTGAGACTAGATTACCAGCACGAAATAGAAAGTTTACAGAGTAAACAGGACTCTGAGCGGTCTGCTCATGCTAAAGAGATGGAGACCATGCAGGCCAAGCTGATGAAGATCATTAAAGAGAAGGAGGACAGCCTGGAGGCCGTCAAAGCGAGACTGGACAGTGCAGAAGACCAGCACCTAGTGGAAATGGAGGACACGCTAAACAAACTGCAGGAGGCGGAGATTAAGGTAAAGGAGCTAGAGGTTCTGCAGGCCAAGTACACTGAACAAAGCGAGGTCATTGGTAATTTTACATCGCAGCTCAGTGCTGTCAAAGAAAAGCTCTTGGATCTTGATGCGCTTCGGAAAGCCAATTCCGAAGGTAAACTGGAGCTCGAGACACTTAGACAGCAGCTTGAGGGAGCTGAAAAGCAGATTAAAAACTTAGAGACTGAAAGGAACGCTGAAAGTAGCAAG	CGATCTTGAGGTAAACCCTTCCAAATCTTT,TCCCGAGAATGTAAGAGGGCACTTAACTGT	GAGGTAAAC,AATGTAAGA	CTCTTCCCTTTTACTAACAGACGCAGACCA	CTCTTCCCTTTTACTAACAGACG	GACACTAGGGTAATGGCTTTCACTATTTCC	GGGTAATGG	CTTATGACCGCTGTTAATAGGTGGCTACCG	CTTATGACCGCTGTTAATAGGTG
7833	ENSMUSG00000049550.18	Clip1	chr5	-	123780481	123780679	123779840	123779944	123784145	123784368	7833	645	635	848	7	0	5	845	764	515	3	2	2	322	124	0.873348	1	0.973	1	0.985	0.991	0.993	0.99	-0.005	123780231	123780929	chr5:123780231-123780929:-	ns	123780481,123780679,chr5,-,ENSMUSG00000049550.18		yes	199	223	104	1.1206	0.522613	3466	536	17.4171	2.69347	0.648241	0.465089	0.58296	0.451493	0.557692	0.899294	0.717464	0.696488	0.860316	-5.78003	-3.99593	150	150	0.6	0.4	0.5	0.566667	5.2	11.24	-6.94	7.27	3.97	-12.14	23	CCTTGACTT	0.815843	0.888889	1	18	38	1.32482	1	124	CCTTGACTT,GCCTAAAAT,ATTTTACAA	0.361577	0.605042	22	16	28	-1.02341	18	CACTGACAT	2.5896	0.846154	1	13	23	1.9637	2	22	CACTGACAT,TACTCACTG,GAATAACCT	1.87982	0.764706	5	13	23	1.33353	ENSMUST00000031382.14:ENSMUST00000063905.12:ENSMUST00000111561.8:ENSMUST00000111564.8:ENSMUST00000111566.9:ENSMUST00000137363.8:ENSMUST00000144121.2:ENSMUST00000149410.2	91133	24	6	0.245	1	2	3	15	8	0	0	0	0	8	1	1	0.125	yes	123719654,123719660,chr5,-,ENSMUSG00000049550.18:123728855,123728908,chr5,-,ENSMUSG00000049550.18:123749884,123750001,chr5,-,ENSMUSG00000049550.18:123759858,123760015,chr5,-,ENSMUSG00000049550.18:123765356,123765473,chr5,-,ENSMUSG00000049550.18:123768287,123769232,chr5,-,ENSMUSG00000049550.18:123768515,123769232,chr5,-,ENSMUSG00000049550.18:123773236,123773341,chr5,-,ENSMUSG00000049550.18:123777018,123777051,chr5,-,ENSMUSG00000049550.18:123784145,123784368,chr5,-,ENSMUSG00000049550.18	10	GTATTTTCAGTGTCAACCCAAATATGGATTGTTCGCTCCTGTCCACAAAGTGACAAAGATTGGCTTCCCGTCTACTACCCCAGCCAAAGCCAAAGCCGCCGCTGTGAGGCGAGTGATGGCCGCCACGCCCGCCAGCCTGAAGCGAAGCCCTTCTGCCTCCTCCCTCAGCTCCATGAGCTCCGTGGCCTCCTCTGTGAGCAGCAAACCCAGCCGGACAGGACTA	GTAAGCCCCCCTCCTCACTGCAGCGCCAGCCCACAGCCGGGCTCTGCTTCGCTTGTCTGTGCTCTCCGTGCTGCCCATAGCTGGTTGTGGGGGTCCCTGCAAGGCAGTTTTGAAAATGGAACTCCAGCAAGGACACGGGTTTTGAAATACGATTTTTTTTTCCCTGTGGCACTTTTATTCATAATAGCCTTAATGTATGCCAGTTCTTGAGAAACCTATATGACTACTATTTATTGTGTGAAATTACTTAGACCCAAATGACAGGGAAATTGGAGGGAATCCCAGTTGTCATGTTTGTAGGTCTCTTTCTCTTTAATTTCTAACAATTTTATGGACCAATGTATTTTGGGAGAACTTAATGCTTTATATCATCAGAGTGGACAGCTAATATGTGGAGTGTTCCTATGTGGGCCAGAGGATTCAGAGGGGGCCTTTGAAACTCAAAGATGCTGGGAAGGGCCATGTTTTGTTTTCTTCTTGTCTTTCTCCCGGTCCTTTCTCTCTCCTCCTTTCTCCACTTGGAGCATTGAAAAGTGGAATTGCGGGGGAGTTACATACCACTGTGGTCTTTCTGTTAATATGGTGTATTATATCAGAAGTGTCAGCAAAAGTCTACTCCCACCTGAATTCAGGACCCGGGCTCTTTGATGGTGACCTTGTGGCAACAGTTAGTTAGATGGTGACTCCAGCCCAGGGTTCCCAGTCCTTGATCTCATTCACCTTCTGTGGCATCATGGTCAGGAAGAGAAAGGAGGGGGATGAAGTGTCTCAGTGGCTGAGATGCCCCTCTGCTGGCCAGCTGCAGCTTCTTCCTTGTACACACGGGTAAAGTATTTACCTCTCCGACTGTTTGAGTTTGCATCTTCACAGTACAATTTTAAAAAAGGTCACAGGACCAGTGGAATGGAGGTGAGGATCAAAGCCTTGTTCTGAAAGGCTCAGCACATCCCAAGATAGGCATCTGCTCTGCTGTTGTAGGCTGGGTCTGCTCTGAGGCACTCTTTCCTTGAGTAACTTTCATCTTCTTGTAAATTATGTCCATTGCTTTGGGGAGCACCAGGCCCTCCCTGTGCCCTCCAGTCTCCCCTACTAACATTTAGCAAACAAGTTCTGATTTCTCATAGCTCACCTCACTTACTGAAGACAGTTGTCAAATAGATACATCTCTTTATCTGTTTCTCGGTGTGTTTATGTGGGAATAGCTATAGTTTCTAATAAAAATGACTGGAAGAGTGTAACAGGGACATAAAATAATGTGCTCTTGACCTATTCCTGAGAGGTGTATTTCTGTCCAAGGAAAGTAGAAATGGAAAAGTTATTTTTTTGAATATTCATTTATATGTGTGTATGCATGTGGGTGTGAGTCAGATGCTTTGGAGCTGGCATTTGTGGGACACTGGTTTCTTAGCTGGGTGCTTAGAGTCAAAATTCTGATCCTCATACTCTGACAGCAAGCACTCTTAGCCACTGAGCCGTGTGTCCAGGTCCCAAGACAAGTGAGTATTTCAAATGAATTCTTCAGTAACTATAGTGTCTTACCATTAGGGAATATGCTCCCGTTGGGCTCTGCGCATCTTCTTGAGCCTTGGAATTGTGCTCAACATCACCGGGACCTTCATTCCCTGTGCTGCTCTGATTGGTGCATAGTGTTTGTGTTTTGTCTTCACAACTGCCAATACCCAGCTCTGCAGACAGGGTGCCGTTCAGTGGAGTGGGTTACAGGCTGAGGCTGAAACTGAAGTGCCTCATCTAGTCATTGCGTGTCCAACGGCTACCTCTGCATTTCTTTGGAATTTTACACATCCTTTAGTGTCCCCGTGCACTTTCAGGGCCCCTGAGGCATAGCTACTCACAGGATTGGTGACTTCATACTTAATTTACTTAACCATGCAGCAAAGAGGAAAAGCTGGTCTAATGTTAGAAAGAGAGGCATGGAATCTGCTCTCAACATGTTTCAGTAATTCAAGAAATTCCACAGAACGAGCCACAAAAGGTGGTGTGGGTTTGATTGGATTCCTTTGCTCTCATAGTCATCAGATTGGTGGATTTTTAATTGATGAAGATGCTCCCTGAGGAGGTGAGGGCTCGGTAGACTGACAGGGAGCACTCAGGGAGCACTCGGGGAGCACTCAGGGAGCACCCCGGTGACAAATGATGCTTTGTTTGCAGAAGAAGCAAAGGCTGAATTGATCTGGAGCCAGCAGCTAAGTCAAGGCCATGGGCAAATATTTGCCAAGGATGGGGCCATATCCAGACACCCACCCAGCCTGCAGAGCCGGACGGAGCCTGCAGAGAGGAATTGTCAGTCACTTTACCCAGTTACCTGCCGCCATTTATGCGGGTTCATTTCCTCTGGGTTTAATGTGGCTGTTAGCTTCCAGATAGAGGTGGATGTGAACCAACAGAGATTAGTAGATGTCAAGAAGACACATTCTTTCTCAGCATCTCCTAGATTTTGTCTCTGCCATTTCCTGTCTTCCTGTCTTCTTTCTTTTCTTCCTTCCTGTCTCCCTGATGCCCTGTCCTCTTCTTCCCACTTACCATTTCTTTTTCTCCATAGGTTTCTCCTCTCCTCTCCTCTCCTCTCCTCTCCTCTCCTCCCCTCCCCTCCCCTCCTCTCCCCTCCCCTCCCCTCCCCTCCCCTCCCCTCCCCTCCCCTCCCCTCCCCTCCCCTCTCTTTTCCTTGTGTGTGTATCTGTCTGTCTGTCCATCTCTGACTGATTGTCCTAACTTAGACTTCCCCTCTTATGTTTTATAATTATCTAGTGATTGGGATTCAGGTCCTAGAAGCCAGGTTCCAGTGTGATACCACCCGTTTTTCCTTTGCAAAGGAAGATGAAAAAGATGCTGACAAGAATCCAACTGTTCATCGGTTGAGAAGATGGGACTCCTAGGGCGATGTTTTCATTTCTTAGTGAGGTTTGGGAGCTTTAAAAGCTCTCAGCTTTAAGACCAAGAACCAAATGTTTGGCCAGATGTCATCACCAGAAGACAACCATAGCTCAGGCTGGAGGAGTTTAAAGAACCTTGGGATGTTTTGCTTTGTTTCGTTTTGAGATGGTCTTACTCTGTAGCCAGGCTGGCTTCCAGCTCACGGGCAGTCCTCCTGCCTCAGCCTCTGGAGTCCTGGGGTTACAGGTGTGAGCCACTTTAGAGAAACTTTTAAGATGGGTTTTGTGAAAACTGTCAAGATTCCTACAGACTTTGTCAGCTGTGCTCAGAGCGCCCATGTTTAAACTACATATTCATCTTCTAAATGTCTTCTGAACTTCGCTGTGAGCTTGTTTATCCATGCTTTTTATGAAGTCTTACTTTCTTGGTGAGAACTTTGCCTAAAATTTTACAAACCCACAAGCTGGGGCAGCACTTTTGCTTTGCCTAGGAGATGTGTGCTACGCATGCGCTGTTCGAGCCGTTCCTCCCGGACAGCACCATCGTCCTTGACTTCTCTGACTTTCCTTTGCAG	TTGGTGAGAACTTTGCCTAAAATTTTACAAACCCACAAGCTGGGGCAGCACTTTTGCTTTGCCTAGGAGATGTGTGCTACGCATGCGCTGTTCGAGCCGTTCCTCCCGGACAGCACCATCGTCCTTGACTTCTCTGACTTTCCTTTGCAG	TTGACTGAAACCTCCTCCCGCTACGCCCGCAAGATCTCGGGCACCACTGCCCTCCAGGAGGCGCTGAAGGAGAAGCAGCAGCACATTGAGCAGCTGCTGGCTGAGCGGGACCTGGAGCGGGCCGAGGTGGCCAAGGCTACCAGCCACGTGGGGGAAATAGAGCAGGAGCTAGCCCTGGCCCGAGATGGGCATGACCAGG	TGAAGACTGGTGTCGATCTTGTGATGATCTATGGTGATGGTTTCCAAACTGAGTGATGAGGTTTAAAAGAGTGCCTGGCATTCGGAGCCAGGGTGTTGGTTGGATTTGAACATAGGAAATGAGTGTCTGAGCTTGTTGAAAAGCTGTGGTGTGGGTGCCAGTTTCCGTCATCACGAAGTTTTGTTCTTCTCGATTTTACCGTAGCCATTTGGTCTTTATGTCTAGGCTTTGAGGCTGGCTGTATTAACTGCTCATTACTGGGGCCTTAGTGATCACAGGTGGTGTTTGTAGATCATTACTGACACGTTTCAGTATTGGAAAAGATGAGGCTTGTCTTACTGTTGCCCTCTGTTGCTGTATGCTGTGGGATGGGGTTTTGTTTTGTCATCTAGTTTCCAGGAAAGTTGCCAGGAATAACCTACCAAGATAGAAAGCACTAGACTGTATCCAGAGCGATGCTCGCCCATTGTGGTCTCATTTATCGATATGTATTTGGAGGTATCCTGGGCTACTCACTGACATCCTTGCTTCCCCAG	ATCTAGTTTCCAGGAAAGTTGCCAGGAATAACCTACCAAGATAGAAAGCACTAGACTGTATCCAGAGCGATGCTCGCCCATTGTGGTCTCATTTATCGATATGTATTTGGAGGTATCCTGGGCTACTCACTGACATCCTTGCTTCCCCAG	CATGTCCTGGAACTAGAGGCCAAGATGGACCAGCTACGGACCATGGTGGAAGCTGCTGACAGGGAGAAAGTGGAGCTGCTCAACCAGCTGGAAGAGGAGAAGAG	GACAGGACTAGTAAGCCCCCCTCCTCACTG	CTAGTAAGC	TCTCTGACTTTCCTTTGCAGTTGACTGAAA	TCTCTGACTTTCCTTTGCAGTTG	CATGACCAGGTGAAGACTGGTGTCGATCTT	AGGTGAAGA	TGACATCCTTGCTTCCCCAGCATGTCCTGG	TGACATCCTTGCTTCCCCAGCAT
7834	ENSMUSG00000049550.18	Clip1	chr5	-	123784145	123784368	123779840	123779944	123785903	123785940	7834	301	280	489	0	0	0	473	359	277	0	0	1	347	124	1	1	1	1	1	1	1	0.99	0.003	123783895	123784618	chr5:123783895-123784618:-	ns	123784145,123784368,chr5,-,ENSMUSG00000049550.18		yes	224	125	198	0.558036	0.883929	1535	3465	6.85268	15.4688	0.584821	0.448208	0.584	0.464935	0.646465	0.998595	0.766402	0.795003	1.10541	-5.92919	-3.99593	150	150	0.533333	0.466667	0.6	0.4	8.46	9.52	-12.72	11.24	-1.72	-21.18	139	GGCTAAACC	1.35477	0.656716	2	18	28	1.36428	6	47	GGCTAAACC,GATTAATTT,CTGTCACTT	-0.416019	0.785714	1	18	28	0.875217	18	CACTGACAT	2.5896	0.846154	1	13	23	1.9637	2	22	CACTGACAT,TACTCACTG,GAATAACCT	1.87982	0.764706	5	13	23	1.33353	ENSMUST00000031382.14:ENSMUST00000063905.12:ENSMUST00000111561.8:ENSMUST00000111564.8:ENSMUST00000111566.9:ENSMUST00000137363.8:ENSMUST00000144121.2:ENSMUST00000149410.2	91133	24	5	0.204167	1	2	3	15	8	0	0	0	0	8	1	1	0.125	yes	123719654,123719660,chr5,-,ENSMUSG00000049550.18:123728855,123728908,chr5,-,ENSMUSG00000049550.18:123749884,123750001,chr5,-,ENSMUSG00000049550.18:123759858,123760015,chr5,-,ENSMUSG00000049550.18:123765356,123765473,chr5,-,ENSMUSG00000049550.18:123768287,123769232,chr5,-,ENSMUSG00000049550.18:123768515,123769232,chr5,-,ENSMUSG00000049550.18:123773236,123773341,chr5,-,ENSMUSG00000049550.18:123777018,123777051,chr5,-,ENSMUSG00000049550.18:123780481,123780679,chr5,-,ENSMUSG00000049550.18	10	GTTGGTGGCACTAAGGCTGGCGTAGTCCGCTTTCTTGGCGAGACCGACTTTGCCAAGGGGGAGTGGTGTGGTGTGGAGTTAGACGAGCCTTTGGGGAAGAACGATGGTGCTGTGGCCGGAACAAG	GTTGGTCTGGAATTCTGGGACACTGTGTCTTCCTCTCACAGCTGTGTGCTCCAGCAGGGCTCACCAAGTGTGTGTACTAAGTGGGAACTGCTGTCTGAGGAGCCGTGCTTCTTGTTTTGTGAGACACTTTTAGCTTTTGGAACAGGCTGGCCTGGAACCTGTGTGACAATCTTCCTGCCCAACTCAGTCCTCCAAGTATCAGGGTTAAAGATATGATCTACTGTGACTGACTAGGAACTATATTTTTATTCTGTTTATCCTACCATTTATCTATCTATCTATCTATCTATCTATCTATCTATCTATCTATCTATCTATCTATAAGGGTCTCTGTGTAGTCATGGCTGTCCTGGCACTTGCTATGTAGACCAGCAGCCTCTATCTCACAGAGGTCAACCTGCTTTTGCCATCTAGTGCTGGGATTAAAGGTGTATTACCACCACACCTATTTTTTTTTCTTTCCTGAGATGCTAGTTTTTGTTTGGTTGGGTTTTTTCTGTCACCCTCCGTATGCGTGTGTATAAGTGTGCATGCCAGAGGACAACTTTGGGTGTCACCTTGAAGATTTCTCAGTGACCTAGTGTTTACCAGTTAGGCTAGATTGGCTGTCCATTGAGCACCACTGTGCCCAGCAAATATCATTTTCCTTCTGGCTTCATCAGGTACAGAGTTTGGGCAAAGAGAAGGTAACTGCCTTTGACAGGAAAGAAATGTAAAGTGCGTCTTCAAGATTGATAAGAGTCCCATCCTGGGCTAAGGGACTGACTGCCGAGCAGCCCCTCTGTTGTAAGAGCGCTCCGCTCCTACTCTGCCCTGGTAGTACTGATGGGACTCAGACAGCATAGGGATCTATGGGGGTTCCCCATCCTTTTTTCCAGGTCTCACATAGCCCATGGCTGCTTCTGAGCCCATGTTCCTCTTCATGGTTCAGGGGCTTGGATGTCAGGGTATGGAATCATGCCTGGCTGAGAATGCTTTGACACTGTCGGTGCGCTATGGGAGATGATACATTGTTATTCTTGGCATATAGTGTATTGATCTAGTTAACACTGACCTATAAACCATATATAGGTGTATGGACTTTAATCAGCGGAACATCATTCTTCATGGAGATAAAGATTAAATATCTCTCAATAAGCCATCAAGCCTTCTCACTGTTTTGTGTGTTTCCTGTGTATCGAAAACACCAAGTCCCCCACGTAAAGGCAAGCCTTTACCTCTGAGCCACATCCCCAGCCCCCAAGCCATTCTCTCCTGTTACTGAAACAGTGTCACAGTCTCTGCTATTCTCAGACAACTGACATTTTTAGTTGACTTAGGTGGCTCTGCCAGAGTCGGGGTCTTGTTTGATTTGTCTTGTTTTTCATGGCTGTAAGTGGGGGTCCCTAGGTGGCTAAACCTCTGCTTGCATTTATCACATAGTACAACGACTTCTATCCTTACATAACTTATGCACTCCGAGTTGGAAGAGTGTTTTTTACACCTGTCACTTTTTGTGATTAATTTGTATTTGTTCCTCTTCCTGCTCTCTGAAG	CTAGGTGGCTAAACCTCTGCTTGCATTTATCACATAGTACAACGACTTCTATCCTTACATAACTTATGCACTCCGAGTTGGAAGAGTGTTTTTTACACCTGTCACTTTTTGTGATTAATTTGTATTTGTTCCTCTTCCTGCTCTCTGAAG	GTATTTTCAGTGTCAACCCAAATATGGATTGTTCGCTCCTGTCCACAAAGTGACAAAGATTGGCTTCCCGTCTACTACCCCAGCCAAAGCCAAAGCCGCCGCTGTGAGGCGAGTGATGGCCGCCACGCCCGCCAGCCTGAAGCGAAGCCCTTCTGCCTCCTCCCTCAGCTCCATGAGCTCCGTGGCCTCCTCTGTGAGCAGCAAACCCAGCCGGACAGGACTAG	TAAGCCCCCCTCCTCACTGCAGCGCCAGCCCACAGCCGGGCTCTGCTTCGCTTGTCTGTGCTCTCCGTGCTGCCCATAGCTGGTTGTGGGGGTCCCTGCAAGGCAGTTTTGAAAATGGAACTCCAGCAAGGACACGGGTTTTGAAATACGATTTTTTTTTCCCTGTGGCACTTTTATTCATAATAGCCTTAATGTATGCCAGTTCTTGAGAAACCTATATGACTACTATTTATTGTGTGAAATTACTTAGACCCAAATGACAGGGAAATTGGAGGGAATCCCAGTTGTCATGTTTGTAGGTCTCTTTCTCTTTAATTTCTAACAATTTTATGGACCAATGTATTTTGGGAGAACTTAATGCTTTATATCATCAGAGTGGACAGCTAATATGTGGAGTGTTCCTATGTGGGCCAGAGGATTCAGAGGGGGCCTTTGAAACTCAAAGATGCTGGGAAGGGCCATGTTTTGTTTTCTTCTTGTCTTTCTCCCGGTCCTTTCTCTCTCCTCCTTTCTCCACTTGGAGCATTGAAAAGTGGAATTGCGGGGGAGTTACATACCACTGTGGTCTTTCTGTTAATATGGTGTATTATATCAGAAGTGTCAGCAAAAGTCTACTCCCACCTGAATTCAGGACCCGGGCTCTTTGATGGTGACCTTGTGGCAACAGTTAGTTAGATGGTGACTCCAGCCCAGGGTTCCCAGTCCTTGATCTCATTCACCTTCTGTGGCATCATGGTCAGGAAGAGAAAGGAGGGGGATGAAGTGTCTCAGTGGCTGAGATGCCCCTCTGCTGGCCAGCTGCAGCTTCTTCCTTGTACACACGGGTAAAGTATTTACCTCTCCGACTGTTTGAGTTTGCATCTTCACAGTACAATTTTAAAAAAGGTCACAGGACCAGTGGAATGGAGGTGAGGATCAAAGCCTTGTTCTGAAAGGCTCAGCACATCCCAAGATAGGCATCTGCTCTGCTGTTGTAGGCTGGGTCTGCTCTGAGGCACTCTTTCCTTGAGTAACTTTCATCTTCTTGTAAATTATGTCCATTGCTTTGGGGAGCACCAGGCCCTCCCTGTGCCCTCCAGTCTCCCCTACTAACATTTAGCAAACAAGTTCTGATTTCTCATAGCTCACCTCACTTACTGAAGACAGTTGTCAAATAGATACATCTCTTTATCTGTTTCTCGGTGTGTTTATGTGGGAATAGCTATAGTTTCTAATAAAAATGACTGGAAGAGTGTAACAGGGACATAAAATAATGTGCTCTTGACCTATTCCTGAGAGGTGTATTTCTGTCCAAGGAAAGTAGAAATGGAAAAGTTATTTTTTTGAATATTCATTTATATGTGTGTATGCATGTGGGTGTGAGTCAGATGCTTTGGAGCTGGCATTTGTGGGACACTGGTTTCTTAGCTGGGTGCTTAGAGTCAAAATTCTGATCCTCATACTCTGACAGCAAGCACTCTTAGCCACTGAGCCGTGTGTCCAGGTCCCAAGACAAGTGAGTATTTCAAATGAATTCTTCAGTAACTATAGTGTCTTACCATTAGGGAATATGCTCCCGTTGGGCTCTGCGCATCTTCTTGAGCCTTGGAATTGTGCTCAACATCACCGGGACCTTCATTCCCTGTGCTGCTCTGATTGGTGCATAGTGTTTGTGTTTTGTCTTCACAACTGCCAATACCCAGCTCTGCAGACAGGGTGCCGTTCAGTGGAGTGGGTTACAGGCTGAGGCTGAAACTGAAGTGCCTCATCTAGTCATTGCGTGTCCAACGGCTACCTCTGCATTTCTTTGGAATTTTACACATCCTTTAGTGTCCCCGTGCACTTTCAGGGCCCCTGAGGCATAGCTACTCACAGGATTGGTGACTTCATACTTAATTTACTTAACCATGCAGCAAAGAGGAAAAGCTGGTCTAATGTTAGAAAGAGAGGCATGGAATCTGCTCTCAACATGTTTCAGTAATTCAAGAAATTCCACAGAACGAGCCACAAAAGGTGGTGTGGGTTTGATTGGATTCCTTTGCTCTCATAGTCATCAGATTGGTGGATTTTTAATTGATGAAGATGCTCCCTGAGGAGGTGAGGGCTCGGTAGACTGACAGGGAGCACTCAGGGAGCACTCGGGGAGCACTCAGGGAGCACCCCGGTGACAAATGATGCTTTGTTTGCAGAAGAAGCAAAGGCTGAATTGATCTGGAGCCAGCAGCTAAGTCAAGGCCATGGGCAAATATTTGCCAAGGATGGGGCCATATCCAGACACCCACCCAGCCTGCAGAGCCGGACGGAGCCTGCAGAGAGGAATTGTCAGTCACTTTACCCAGTTACCTGCCGCCATTTATGCGGGTTCATTTCCTCTGGGTTTAATGTGGCTGTTAGCTTCCAGATAGAGGTGGATGTGAACCAACAGAGATTAGTAGATGTCAAGAAGACACATTCTTTCTCAGCATCTCCTAGATTTTGTCTCTGCCATTTCCTGTCTTCCTGTCTTCTTTCTTTTCTTCCTTCCTGTCTCCCTGATGCCCTGTCCTCTTCTTCCCACTTACCATTTCTTTTTCTCCATAGGTTTCTCCTCTCCTCTCCTCTCCTCTCCTCTCCTCTCCTCCCCTCCCCTCCCCTCCTCTCCCCTCCCCTCCCCTCCCCTCCCCTCCCCTCCCCTCCCCTCCCCTCCCCTCCCCTCTCTTTTCCTTGTGTGTGTATCTGTCTGTCTGTCCATCTCTGACTGATTGTCCTAACTTAGACTTCCCCTCTTATGTTTTATAATTATCTAGTGATTGGGATTCAGGTCCTAGAAGCCAGGTTCCAGTGTGATACCACCCGTTTTTCCTTTGCAAAGGAAGATGAAAAAGATGCTGACAAGAATCCAACTGTTCATCGGTTGAGAAGATGGGACTCCTAGGGCGATGTTTTCATTTCTTAGTGAGGTTTGGGAGCTTTAAAAGCTCTCAGCTTTAAGACCAAGAACCAAATGTTTGGCCAGATGTCATCACCAGAAGACAACCATAGCTCAGGCTGGAGGAGTTTAAAGAACCTTGGGATGTTTTGCTTTGTTTCGTTTTGAGATGGTCTTACTCTGTAGCCAGGCTGGCTTCCAGCTCACGGGCAGTCCTCCTGCCTCAGCCTCTGGAGTCCTGGGGTTACAGGTGTGAGCCACTTTAGAGAAACTTTTAAGATGGGTTTTGTGAAAACTGTCAAGATTCCTACAGACTTTGTCAGCTGTGCTCAGAGCGCCCATGTTTAAACTACATATTCATCTTCTAAATGTCTTCTGAACTTCGCTGTGAGCTTGTTTATCCATGCTTTTTATGAAGTCTTACTTTCTTGGTGAGAACTTTGCCTAAAATTTTACAAACCCACAAGCTGGGGCAGCACTTTTGCTTTGCCTAGGAGATGTGTGCTACGCATGCGCTGTTCGAGCCGTTCCTCCCGGACAGCACCATCGTCCTTGACTTCTCTGACTTTCCTTTGCAGTTGACTGAAACCTCCTCCCGCTACGCCCGCAAGATCTCGGGCACCACTGCCCTCCAGGAGGCGCTGAAGGAGAAGCAGCAGCACATTGAGCAGCTGCTGGCTGAGCGGGACCTGGAGCGGGCCGAGGTGGCCAAGGCTACCAGCCACGTGGGGGAAATAGAGCAGGAGCTAGCCCTGGCCCGAGATGGGCATGACCAGGTGAAGACTGGTGTCGATCTTGTGATGATCTATGGTGATGGTTTCCAAACTGAGTGATGAGGTTTAAAAGAGTGCCTGGCATTCGGAGCCAGGGTGTTGGTTGGATTTGAACATAGGAAATGAGTGTCTGAGCTTGTTGAAAAGCTGTGGTGTGGGTGCCAGTTTCCGTCATCACGAAGTTTTGTTCTTCTCGATTTTACCGTAGCCATTTGGTCTTTATGTCTAGGCTTTGAGGCTGGCTGTATTAACTGCTCATTACTGGGGCCTTAGTGATCACAGGTGGTGTTTGTAGATCATTACTGACACGTTTCAGTATTGGAAAAGATGAGGCTTGTCTTACTGTTGCCCTCTGTTGCTGTATGCTGTGGGATGGGGTTTTGTTTTGTCATCTAGTTTCCAGGAAAGTTGCCAGGAATAACCTACCAAGATAGAAAGCACTAGACTGTATCCAGAGCGATGCTCGCCCATTGTGGTCTCATTTATCGATATGTATTTGGAGGTATCCTGGGCTACTCACTGACATCCTTGCTTCCCCAG	ATCTAGTTTCCAGGAAAGTTGCCAGGAATAACCTACCAAGATAGAAAGCACTAGACTGTATCCAGAGCGATGCTCGCCCATTGTGGTCTCATTTATCGATATGTATTTGGAGGTATCCTGGGCTACTCACTGACATCCTTGCTTCCCCAG	TTGACTGAAACCTCCTCCCGCTACGCCCGCAAGATCTCGGGCACCACTGCCCTCCAGGAGGCGCTGAAGGAGAAGCAGCAGCACATTGAGCAGCTGCTGGCTGAGCGGGACCTGGAGCGGGCCGAGGTGGCCAAGGCTACCAGCCACGTGGGGGAAATAGAGCAGGAGCTAGCCCTGGCCCGAGATGGGCATGACCAG	CCGGAACAAGGTTGGTCTGGAATTCTGGGA	AAGGTTGGT	CCTCTTCCTGCTCTCTGAAGGTATTTTCAG	CCTCTTCCTGCTCTCTGAAGGTA	ACAGGACTAGTAAGCCCCCCTCCTCACTGC	TAGTAAGCC	TCTCTGACTTTCCTTTGCAGTTGACTGAAA,TGACATCCTTGCTTCCCCAGCATGTCCTGG	TCTCTGACTTTCCTTTGCAGTTG,TGACATCCTTGCTTCCCCAGCAT
7835	ENSMUSG00000031451.7	Gas6	chr8	-	13520218	13520387	13518191	13518364	13521448	13521613	7835	228	241	436	0	3	0	699	605	333	0	0	0	293	124	1	1	1	0.971	1	1	1	1	-0.01	13519968	13520637	chr8:13519968-13520637:-	ns	13520218,13520387,chr8,-,ENSMUSG00000031451.7		yes	170	165	173	0.970588	1.01765	1061	1853	6.24118	10.9	0.529412	0.470311	0.545455	0.536967	0.606936	1.0303	0.888365	1.01427	1.14644	-6.45359	-5.23672	150	150	0.633333	0.466667	0.566667	0.566667	10.91	8.46	-10.56	8.3	0.16	-21.47	61	CTCTAATCT	2.14125	0.589286	1	9	14	1.692	2	61	CTCTAATCT,GAGTCAGTC,ACATAAGCC	-1.23773	0.589286	2	10	15	0.189399	54	CACTCACTC	2.38175	0.693878	1	20	35	1.8568	4	54	CACTCACTC,TTGTGATGG,TTCTTACCA	0.858678	0.666667	5	11	19	0.792137	ENSMUST00000033828.7	29116	15	12	0.8	3	5	9	1	1	0	0	0	0	1	1	0	0	no		0	ATCTCCGTGGAAGAGCTGGAACGTAACCTTGTCATCAAGGTCAACAAAGATGCTGTAATGAAGATCGCGGTAGCTGGGGAGCTGTTTCAGCTGGAGAGGGGCCTCTATCACCTGAATCTCACCGTGGGCGGCATTCCCTTCAAGGAGAGTGAGCTCGTCCAGCCG	GTAAGTCCATTCCCGACACGGGGCAGGATGCAGCTCAGGCTTGGCAGGGCCTACAGGGGTTTGTTTGCCCTGTGGCTGAGCCCAAGTCTTACAATAGCAGGGTTCCACCGAATCTTCCTGCTGGCAGCCGTTCATTGGACAGCAGTAACTATTGATGTATTATGCATCAATCACTGGCCACCTCTCATGATACTCATTTAAGTTTTCTTCTAGCTTGATAACAACCAAAAAAAATTTACTTTGCAGTAAAGATAAAACATGCCATTTTGACAAATGGAATAATAAATGCTTTGGATTGCTATCATTTTAGCTTGCTAGCCATACCTAGATTTCTAGTATGCTCTAATGTTTGGCCTTTTTTTTTTTTTTTTTTTTTTTTGCCATTTTTCAAAGTTCTGCTTCTTTCTGTCCTATGCCATGCCTGGCCTTTGTTCTTCATCTGTCTCTGAGCCCCATGGTCAGAACCCTCGTTTGGGGGATGACAACACCTGCTGCAGATGGAAACCTGCTTGGTAGCTCATAGTGACTCGGTCACCAAGAGAGTCCCAAGGGGGTAACATCCAACACACCGTTGCAGATCTGTGACACGTAAGGGTGGCCTGATTTGATGATGTAACAGTTTGCACACCGTAAGCATGTGGTTAAGCTGGGACTGGCATCCCTTCCCCTGGGCTGACTTCTCTACCTATGCTTTGTCGGCCCGAGTAAGGCAGAGGCAAGGTACAATCACAATAAAATGCCCCCGACTTACACAGTCAGGTGGCAGGTACCTTGTCCCTCTGCCCACAGTGACAGACAGAGCAGGTGGCTGCCTCACTGTTACGTGTGCCCCTGCCCTGCATGGATATAGGTGTCCTGAAATGTTCTGAAAACTGAAGAGCTCTCGTGAAAAACTCCCTAAAGTTGTGTTTACAATATAGATGCACACACACACACACATAAGCCAGAGGGCCCTGCCTGTAGATCCTGTAGTGCTAGGCTCGAAGCCTCTTTTGCTCTAATCTGCCATTATAGTGTCCTAGCTCTGGAAGCCACCAGGAGTCAGTCACCTGTCTTTCCAG	ACAATATAGATGCACACACACACACACATAAGCCAGAGGGCCCTGCCTGTAGATCCTGTAGTGCTAGGCTCGAAGCCTCTTTTGCTCTAATCTGCCATTATAGTGTCCTAGCTCTGGAAGCCACCAGGAGTCAGTCACCTGTCTTTCCAG	ATTAACCCTCGCCTGGATGGGTGCATGAGGAGTTGGAACTGGCTGAACGGGGAAGACAGCGCCATCCAGGAGACAGTCAAGGCAAACACAAAAATGCAGTGCTTCTCTGTGACAGAAAGGGGCTCCTTCTTCCCGGGGAATGGATTTGCTACCTACAGGCTCAACTACAG	TAAGTGGGTGCCGCCCTACCCCTATCTGGGGCTGGCCGTGGTGGGACTGCTAGGCAGCTGTAGGCTGAAGTATAAGATCCATTTAAATGCTTCCTGTCTCCGTGAGTACCAGTGATGAACTGGTTACCCACAGGCTGGGGCAGGCCTCAGCAGGGCCAGCAAAGCCCAGCTCCCAGGACAGCTGCCTGGACCTCACATGTTAGCCATGGAAGAGAAAGTGATGGAGACACGGTCCAATAGTTAGAAGTGGACAGTCAACCTTGGACATGTCCAAACGCATGACATGTGCACAGAAGTGTGCCAAGCCTTCGCTGGCCAGGGACTTCATGAGGGTTGTAAATCAGAAATAAGTTTAGAGGAGGAAAGAAGATATAGCATGAAGACAGGAAGGAGGTCAGCCTTTATCACCCTTGGAAGGGGCCTGCACGGGTGCTCAGGCCCACAGGGAGACAAAACAGAAAGGGCCTGCAAAGTGTATCCTGCTGTGCTTCTCAGGCATGTGGCTGAGGAGGGGGGATGCATGGGGCCTGCCGTGATGGAAACGCTGTCCACCAGACCTGGGCGTGACCAAGGAGGCTCAGGCAGGTCTGGTACTCAGCTCGTAGGCTCCTTTATGCAAGAGCCCATAATTTCTTAAAGTACAATAGCCATTGAGGGTCATTTGGAGCCGCCCAACCTCAAGTTCTGAGAGAGAGTAAGGATGCCTGGTGACTCGCCAGGCTGAGAGAATGCACCAGACAGGCAGGGTCTGGTGTCTTGTCAGGCGCCTACCAGGTGAGATACACTTGGCCTCTTCTGTGAGGACAAAGTGTTTTTATTCTTACTTTTTTTTTCAATCTGTGTTCATACACTCGACAAACTATTGAGAATTAATCCTGTAGATGTCATCTAGTACAGAATAGAGGACTTGATTTGACCGTGGTGGGTGGAGAGATCAAGCTAGCTTTAGCACCCTCTAGTATACTACAGAGGGCAGTGAGGTGGACCCTGTCTCTGCCAACAACCCTGATTCACAGTGGCTTCCTCTATTCTGGAGTTGGTGAGGTACAGATGTAAATATCAAGACTAAGGGTTTTATGCGGCCTCCTGTAATCAGGACTTGCGTCACGCAGCTGCGCCAGCACCCACATGTGTTATATGGGAATATGTTCATGAGGCTCTGGAAGGCTCAGCCAAGGCACCCAGACCACAGATATACATAGGGCCTGCTGGAGCGATGCCTCCCACAGCATCTGTTCTCAGTCACCCACGAGTATGACCTCAAGTTCTCCAGCCAACTTGCATGCTGTAGGGTCTCCTGGAGCCAGCAGAAGGGAGGCTAGCGCATTGGCTGAGGCTGTGGACAGTGCTTTGAGAACAGCAGGGGGAGACGTGGGAATGAGGAGGCGGCAGATGGCCCTTTCTGCTGGGCTTGTAGCTCCCTGGATGGGTTGTTACCCAGAGGACACTTCGAGGTGAGGAGCAGCCATACTTAGGCATCCCCCGTGCCCACGGGTTGATAGTCTACATACAGTGCTGGAGTTCTTGACCCTGTTCTGCAGGCTGAGGAAATAAGGGTTGCAGCTCAGATTCACCTGACTGACTCAGGAGTGCTGCTAGCACTGGTGGGAGGGACAACGATGTCATCCCCCTCTCTGTGGCCCTGGCCGAGTACCACTCAGCAGATATGTTGACACACTGGCAGGTCTTGGGGTACAACCTGGTTGCATGCTCCCCACTCGCCTTCTTACCAGGAGGTGCCCTCCCAGAGCGTGCAGAGCTGTCGTCCCCTGTGATCGCTCCGGTCTGGGCTGCCACTCACTCTCGCCTCTCTGCCACTTGGATTGCCTTGTGATGGGCCGCTTTCATTGCAG	TTGCATGCTCCCCACTCGCCTTCTTACCAGGAGGTGCCCTCCCAGAGCGTGCAGAGCTGTCGTCCCCTGTGATCGCTCCGGTCTGGGCTGCCACTCACTCTCGCCTCTCTGCCACTTGGATTGCCTTGTGATGGGCCGCTTTCATTGCAG	CCCGAACATCGCTGGATGTCGGCACGGAAACCACCTGGGAAGTTAAAGTTGTGGCTCGGATCCGCCCTGCCACGGACACGGGGGTGCTGCTGGCGCTGGTGGGGGACGACGATGTCGTCCCCATCTCTGTGGCCCTAGTCGACTACCACTCTACAAAGAAGCTCAAGAAGCAG	CGTCCAGCCGGTAAGTCCATTCCCGACACG	CCGGTAAGT	TCAGTCACCTGTCTTTCCAGATTAACCCTC	TCAGTCACCTGTCTTTCCAGATT	TCAACTACAGTAAGTGGGTGCCGCCCTACC	CAGTAAGTG	ATGGGCCGCTTTCATTGCAGCCCGAACATC	ATGGGCCGCTTTCATTGCAGCCC
7839	ENSMUSG00000062082.17	Cd200r4	chr16	+	44650661	44650894	44641090	44641322	44652437	44652500	7839	0	4	0	0	0	0	0	4	0	0	1	0	357	124	1	1		1			0.581		0.419	44650411	44651144	chr16:44650411-44651144:+	ns	44650661,44650894,chr16,+,ENSMUSG00000062082.17		yes	234	232	63	0.991453	0.269231	9338	1543	39.906	6.59402	0.482906	0.418398	0.448276	0.375243	0.380952	0.928288	0.866417	0.777052	0.788875	-4.28955	-6.27371	150	150	0.4	0.533333	0.333333	0.3	10.65	-12.09	8.88	7	-19.09	-1.77	96	TACTGACTA	1.74905	0.538462	1	11	16	1.5288	4	96	TACTGACTA,TGCTTACCT,TTCTAAATG	1.46914	0.561404	7	11	21	0.999676	56	ATTTGAATT	-1.45501	0.607843	2	11	19	0.254126	3	56	ATTTGAATT,ATTTAAGCA,CAGTGATGA	-1.45501	0.607843	2	11	19	0.202545	ENSMUST00000114626.4:ENSMUST00000176321.8:ENSMUST00000176819.8	27377	7	3	0.375	2	2	4	3	3	0	0	0	0	3	1	1	0.333333	no		0	GCTTAGTCATCCAACTGGAGGCAGACTGGAGATGAAGATAAAGATAGAGAAATGAGGAAGAAAGTCACTCCTAAATCGGTGAACTGAGCATAAACAAAGTTGACCAAGCTGGAATCACTGAGTCCACCCAGGGGGCTACGAATTGTGTTTCACTAGGTTCCACTCCAGATGCATGCTCTGGGGAGGATTCCGACTTTGACTTTGCTGATCTTCATCAATATTTTTGTGTCTG	GTAAGTCTGACATTCTGAGAACTTTAGGAAATGAAATTGTTAACTTTGGTTAACTTTGGACTATGATAATCCTCCTGTCTCAGCCTCTCCTGATTCCTTGAATTATAGGCATTCACCTTTGTTTCAGGCTAGTAGGACCAATTTAACACTCTACCATTTACTTTTAAGTTGATTGTTAACAAGTTTTCTACAAATATTCCACTGAGGAGACTATTAGTTATTATCATGAATTTGAAGATTAGAGACTGCCTGAAAAATCCTGTACTAGATTTCTGGCTTGCTTCATCTTTACAGTTGACTTGAATTAGAGAGAGAGAGAGAGAGAGAGAGAGAGAGAGAGAGAGAGAGAGAGAGAGAGAGAGAGAGAGAGGGAGAGAGAGGGAGAGAGGGAGAGAGAGAGAGAAAGAGGGAGGGAGGGGGAGGGAGAGAGGGAGAGAGAGAGAGAGAGAGAGAGAGAGAGAGAGGGAGAGAGAGAATATCATCTGATCTATGGTAAAGTGGAGGCACTGAGCTTAGCTGGGAGGGAGCAGTCCTGTGCTGAAAGGGAAAGGGGGATACCATGGTCTGCATGTAGGCCAGTTTGTGCATTGCTGCCAGAGGCCAGAGAGTATGGAGTCTTTCTTAAAGCATTAGAAGTAATGCTTGTGGGAGGAGGGGGAAGCAGAATCTGAAATAACCCTTATAAGAACGGCTAAAGTGCTAGAGCTCTCTGCCTTAGCTCTGTCTCACCAGAACCATAGTTCCTAAGCAGACTGATCAATGTAAAAGCAAACTGACATTTCTTCAAGTACAAAAATACCAGCTATGTTCTTCTTCAAGATGTATAAATTTAGTTTGTCTGAGTTCAAGTTTATCATTAACAACCCATTTTCAACAATTAAGAAAAGCCTGAAAGACCTTTGCATGAAAGTAATTTAACCTCCACTTTCTGTTTTGTTTTAGAAACTATATATGTATTTACTGTGTGTATGTATTTCTGCATGTGTATTTGTATGTGTGTGTGTGAGTGTGTGTGTGAGTGTGTCTATGTGAATGCACCCCTGACACAGCATTTGTGCGTGGGTCAGAAGGCAATTATAGGAGTTGTTATCTTTTTCTATGTGGCCCACAGGGTTCAAAATCAGGTTCTCAGACTTTTCTACATGTGCCTTGGCTGTATTTCCTGCTGAGCCATCTTAATGGCCCCCTAACCTTCTTAAATGTAGATATTTGTTTTGTGATCCAGTACATAATGAACTTTGATAAATGTACCTAGGACACTTGAAAAAAATACCTATCTATTATGTACATTGGAACTGATTTTATAAATGTCTGTTTGGTCATTATAATTAATACCATTATTACTATATTCTGTTTATACTGATTTTTAGTGTTCTGATTGCTCTATTCATTTTTGAGGAAGCCGAGTTTAAATTCCCATCAATGATCATGAAACAGTCAACATGTCTCTTTAATTTAGTTGAATTTTGCTTCATGTAGTTTGAAGCTTCATTACTAGGTATATATTTAATCACAGCAATTAACATTGTAGAATTTTTAAAATTACTAGTGATATATTTTGTTTTTCTCTTAATGAAACTCTAGTTTCTTTCTTGCTCTTTCCTCTCTTCTCCTTCCTTCCACTCTCCCCTGGTCTATGCAGGTAATATTTTTGTCTCAATATTTTTTTCCCCAACTGTTTACTTTCTGGATTTTATTTTATTTTATTTTTTAAAATTTTTTAAATATATTTTTTATTATGTATTTTCCTCAATTACATTTCCAACGCTATCCCAAAAGTCCCCCATACCCTCCCCCCCACTCCCCTACACACCCATTCCCAATTTTTGGCCCTGGCGTTCCCCTGTACTGGGGCATATAAAGTTTGCGTGTCCAATGGGCCTCTCTTTCCAGTGATGGCCGACTAGGCCATCTTTTGATACATATGCAGCTAGAGTCAAGAGCTCCGGGGTACTGGTTAGTTCATAATGTTGTTGCACCTACATGGTTGCAGATCTCTTTAGCTCCTTGCTTACTTTCTCTAGCTCCTCCACTGGGGGCCCTGTGATCCATCCAATAGCTGAATGTGAGCATCCACTTCTGTGTTTGCTAGGACCCTGCCTAGTCTCACAAGAGACAGCTATATCAGGGTCCTTTCAGCCAAAGGTTGCTAGTGTATGCAATGGTGTCATCGTTTGGAGGCTAATTATGGGATGGATTCCTGGATATGGCAGTCTCTAGATGGTCCATCCTTTTGTCTCAGCTCCAAACTTTGTCTCTGTAACTCCTTCCATGGGTGATTGTTTCCAATTTTATGAAGGGGCAAAGTGTCCACACTTTGGTCTTCGTTCTTCTTCAGTTTCATGTGTTTTACAAATTGTCTCTTATATCTCGGGTATACTAAGTTTCTGGGCTAATATCCACTTATCAATGAGTACACATCATTTGAGTTCTTTTGTGATTGTGTTACCTCACTCAGGATGATGCCCTCCAGGTCCAACCATTTGCCTAGGAATTTCGTAAATTCATTCTTTTTAATAGCTGAGTAGTACTCCATTGTGTAAATGTACCACATTTTTTTGTATCCATTCCTCTTTTGAGGAGCATCTGGGTTCTTTCCAGCTTCTGGCTATTATAAATAAGGCTGCTATGAACATAGTGGAGCATGTGTCCTTCTTACCGGTTGGGACATCTTCTGGATATATGCCCAGGAGAGGTATTGCGGGATCCTCTGGTAGTACTATGTCCAATTTTCTGAGGAACCGCCAGACTGATTTCCAGAGTGGTTGTACAAGCTTGAAATCCCACCAACAATGGAGGAATGTTCCTCTTTCTCCACATCCTTGCCAGCATCTGCTGTCACCTGAATTTTTGATCTTAGCCATTCTGATTGGTGTGAGATGGAATCTCAGGGTTGTTTTGATTTGCATTTCTCTGATGATTAAGGATGTTGAACATTTTTTCAGGTGTTTCTCAGCCTTTCAGTATTCCTCGGGTGAGAATTCTTTGTTTAGCTCTGAGCCCCATCTTTTAAGGGGGTTATTTGATTTTCTGGAGTCCACCCTCTTGAGTTCTTTATATATATTGGATATTAGTCCCCTATCTGATTTAAGATAGGTAAAGATCCTTTCCCAATCTGTTGGTGGTCTTTTTGTCTTATTGACGGTGTCTTTTGCCTTGCAGAAGCTTTGCAGCTTCATGAGGTCCCATTTGTCAATCCTCGATCTTACAGCACAAGTCATTGCTGTTCTATTCAGGAATTTTTTCCCTGTGCCCATATCTTTGAGACTTTCCCCCACTTTCTCCTCTATAAGTTTCAGTGTCTCTGGTTTTATGTGAAGTTCCTTGATCCACTTAGATTTGACCTTAGTACAAGGAGAGAGGAATGGGTCGATTCGCATTCTTCTACATGATAACCACCAGTTGTGTGGCTGTCTTCCTTTTGGTTTGTTTAGGGATTACTTTCTTGCTTTTTCTAGGGCGTGATTTCCGTCCTTGTATTGGTTGTTTTCTGTTATTATTCTTTGAAGGGCTGTATTAGTGGAAAGATAATGTGTGAATTTGGTTTTGTCGTGGAATACTTTGGTTTCTCCATCTATGTTAATTGAGAGTTTGGCTGGGTATAGTAGCCCGGGCTGGCATTTGTGTTCTCTTAGTGTCTGTATAACATCTGTCCAGGCTCTTCTGGCTTTCATAGTCTCTGGTGAAAAGTCTGGTGTAATACTGATAGGCCTGCCTTTATATGTTACTTGACCTTTCTCCCTTACTGCTTTTAATATTCTCTCTTTATTTAGTGCATTTGTTGTTCTGATTATTATGTGTCAGGAGGAATTTCTTTTCTGGTCCAGTCTATTTGGATTTCTGTAGGCTTCTTGTATGTTCATGGGCATGTCATTCTTTAGGCTTGGGAAGTTTTCTTCTATAATTTTGTTGAAGATATTTGCTGGCCCTTTAAGTTGAAAATCTTCATTCTCATCAACTCCTATTATCTGTAGATTTGGTCTTCTCATTGTGTCCTGGATTTCCTGGATGTTTTGAGTTAGGATCTTTTTGCATTTTGTATTTTCTTTGATTGTTGTGCTGATGTTCTCTATGGAATCTTCTGCACCCGAGATTCTCTCTTCCATCTCTTGTATTCTGTTGCTGACGCTCGCTCGATGGTTCCAGATTTCTTTTGTAGGGTTTCTATCCCCAGCATTGCCTCACTTTGGGTTTTCTTTTTTGTGTCTACTTCCCTTTTTATGTCTTGGATGTTTTTTTTTTTCAATTCCATCACCTGTTTGGTCGTGTTTTCCTGCAATTCTTTAAGGAATTTTTGTGTTTCCTCTTTAAGGTCTTCTACCTGTTTATCTTTGTTCTTCTGTATTTCTTTAAGTGAGTTATTAAAGTCCTTCTTGATGTCCTCTACCATCATCATGAGATATGCTTTTAAATCCGGGTCTAGCTTTTCGGGTGTGTTGGGGTGCCCAGGACTAGATGGGGTGGGAGTGCTGCCTTCTGATGATGGTGAGTGGTCTTGATTTCTGTTAGTAGGATTCTTACGTTTGCCTTTTGCCATTTGGTAATCTCTGAAGCTAGTTGTTATAGTTGTCTCTGGTTAGAGCTTGTTCCTCAGGTGACTCTGTAAGCCTCTATCAGCAGACCTGGGAGACTTGCTCTCTCCTTAGCTTCAGTGGTCAGAGTATTCTCTTCGGGCAAGCTCTCTTCTTGCCCAGAAGTTGCCCACATATCTGGTGTTCGAACCTGCTTCCTGGCAGAGGTTGTGTTCCACTCACCAGAGGCCTTAAGATCCTGTGGAGGGTCCTGTGAGGATCTTGGGCGTGTCCAGAAACTCTGCGTGTAAGGAACCCCGGTGCTGGAGGGGATCCGGAAGGGACTTGTGCCCCTGATCAGGCCGGGTTATCTGTTTCCCTAGTTAATGCAGTTTGAGGTCCCGCGTGATTGGATTGGAGCAGAGGCTGTGTTCCACTCACCAGAGTTCTTAGGATCCCGAGGGGGATTCTGTGTGGGTCCTTGGGGGTGTCTGGAGACTCTGAGGGCAAGGCACCCCGGTGCTGGAGTAGACCGGAAGGGAGTTGTGCCTCTCAATATTTTTTGATGTTATTATGTGGTATCTTACGTTATCACTAGTAATGACCTGTGGAACACAGTCCAAAGAATGACACATGGTGACATATGTCTAGGAGAACTGTGAGAGAGGGTCCAGGAAGAAATGCAGGGGGTTTGTACCTTAAGCACATTTTGTCCCCTGGATCATTCGTGGATGTGATTTTGTTCCTCCTTGTGTTAAACATTTACATTGCATTTATAAGTCATGTTTAATCTTGTTGAATGTCAGAACACAGCTATAGAACCACATCTGGTGAAAGGATCTGCCGAGTGTTGCCATCAGTGTGCTCTGAATCTGGATTCAGCCATCTGTCTTGCTTTTAAAGATATCGATAGTGTGTGCCAGGCAATTTTCTTTAAATTGGTCTGCTCTAAAAAAGTTCCTTAAAGAGCTGCTTTTTATTTTGTGATTACTGGTATTTATTTACATGCTTTTCTTTTCTTTTTTACAATTCAATTTATTTTACTTATTTACGTTACATCCTGCTCACCAGTTTTGAAAACTAGAAAGAGACCTACCACACCAGGATCATCAATATTGGGTTTTGGTTGTCATTCCTTTAGAGTCATTAATCTTTACCATGTGTCTGCTGGTCATTTGAGTACCATTATTCTTGTAAAGTATTTAGTCAAATAATCTTTCTAGTTTTCAAAACTGTTTTTTTTTTTAAACATGACTGAATAGTTTTCTGAGAGTTCTTTGTTGGTGACTGTTAGAGTTTGTCAAATGCTTCGTTAGCATCTCCTGATAATGACTTTCCCCTTTAGCCTTTTGGTGTGATGGGTCTGTGAATGTGGAACCAGCCTTGCATCCTGGAGACTAATCCCATTGGTTGTATTGTATGATTCTGTTTTATAAACTCTTGAACTTGATTGGCTAAATTTTGGTAAACTTCTAATCCTTGGGCCTCTAACCACTGATTTCTGGAATTACATGTATAAGTTACCATGTCCAGTTTATTGCAGGGCTTGGAATTGAACTCAGGCCTTTTGTGAATGCTAGGCAAGCACTCCATCTACATCCTTGACACCGATGGCTTTTTTTTCAAGCACTGAGTGATAGTGCTATTTCCAAATATAACATAATGTATGTAGCTATTTATTTATTAAAGAATCTCTTGTTGCTTTCTAAATTTTGGCTAATACGATGGAAGCTAATTCACATTCTTTTTAAAAATGTTCTTTGTGGTTAATTGTGAGTTTCATATAATGCACCCCAGTGCCCTCACTTTTCTGTCTCCTCAGGTTCACCCATTGTCCTAGCACCTTCCCCTTCCAAAATTAAACACACCACCACCACCACCACCACCACCACCAGCACTACTATAACCACCAGCAGCAGCAAAACAAAGCAGCCCATTTTGGATGAAATAAATAAATAAATATCTCATTTTGGAAGCTCTAGTATGTCACACAGTGTGTCCCACAGTATATCCCTCCGTCTACACATCTTCACTTGCAAATATTCATTGCAATGAGTCATTGGTCTGGGTTGAGATCTCTGGCTTCTGTGACACCATCAATACGGGATCCTCTTCAGAACTCTTCCTGGTTATGCAGTTTTTTCCCTGTGTCATGGAGATTGTGCAGCATTAGAACAGCAGGACTGGCCCTATCAGGCATCCCAACTGTTTGTAGATGATATAGATTTGGAGTGGGCTATTTCAGAGTGCTGGATCTGGGCCTGGATGGTAACTGAACTGGTCAGCCCACCGGGTCTCCCTTATCCAAATCACCAGGGGACTGTCTACAGCCTTACTCTAGCTAGGTCACCCATTGCTGCCATCAGCAGGAGGCAGGGTCATCTCTCCTGCTCTCATACCCTCAGGGTCATCGTATTCTCCCCCAGGCCTCCAGAGCCAGCTCCACTACTGCCCAGTCAATTGCCCACTCTCCCAAGTGCTGCAGAAGGTGAGGGGCTGGGCCAGCTCTTCTTTCACACCCTCAGGGCTGGCTCACCTGTGCCTTCACTATCAAGGCCAGCTCTACGGTGTTACCCAGGTGAATTGCAGGGTCAACTCTCTCAAATGCTGCTGCAAGTGTCAGGGATATCTCACCTGCTCTCATGACAGAGGGGTCAGCTCTTTTGACTGTCTCTGGAAACAAGGAATGAGAGGGCAAAGACACCCCCCAGCCCCCAAGGCCACCTCATGTCAGAGGAATGATGGGGCCAGCTCTCCTGCACTCTCACTCTCAGAGTTGGCTCATTTGCACCACAACCAACAGGGCCAGCTCAATTATGCTGCCCAGACAATATGAAAGGCCTGTTATCCCAAGTGCTGTAGCTGGTAAGGGCCAGTGCAAGATCTCCTGAGCTCATGACCCTGTGGGCAGCCTTCCTGACTGCTGGAGGAGGCAAGGGGCAGAGGTGGAGAGCACCACTTCTGTACCAATGACACTCCATGGCAGACAAGTGGTAGGGTCAGCTCTCCTCCCACAGTCATGCTGCCAGGACCATCTCCACTGGGTTGCTTGGGTGAGGTGCAGGGTCTGCTTTCCCCCAAGTGCTGTTTAGGCCAGCTCTAAACAGCTGCATTTCAGAGCAATGCAGCCAGTGAGGGGCAGAGTCACTTGTGCACAGTCCCTGGACATCCATATGGTCCCTAGTGGTTGCCTAGAGCAGGGACATCCCAGTGTTCTCTAGTAGTAATACGAGCCATGTACATTGATATGTACTCCTAACTCAGTCCTGCTGCATAGCCACAGAATCAGCCATGGCCCTTAGTGGCAGCTTAGGCTGAGATCTCACCCTGGTCTCAGGTAGCAAGGCTGGCCACTCACAACAGGCTGCTCAACTCCATGCTCAAGTTTTCAGTTCCATCTCTCTTCATGATGCTCAGGTAGATCCCCTCCTCTTTCTTCTCTGTCTGACCACCACATTGTGATGGCTCCCAATGCAGGCTGGCAGACCCCTGGGTGACATAATCCATCCATGCTGGCTGGTATGCCAGCAAGCAGGTGGCATCCATGGTCTACTTGTGCTGTGTGCTGGAAGGCAGGTCTGTGGGTGGCACGGTCTTCCACAGGTCTGTCTGTCTTCTTCCTCCTGTGCTGTGAAGCTTGAATTTGTATGGATTTGATTTTTATGAATGCTAGACATAAGACAGCATTAGCCACCAAGCCAGGCATTAACCTGGAATGAACAAAGGACTGCCATCTGCTCTGCCCCTGACTGATAGAAGAACAACACTGCCATGAAGGTGTCTCTTTGCCCATTGTGGCTGTGTGTGGGTGGGGGCAAGGGATTAATTTACATTCTTCTCAGCAATGTGTGAGGGCACCCTTTTCTATATCCTTATTTACATATATTGTGATTGTTATACTTTTCTTTATATTTAATTAAAATTTTTATTTGATTAAAATGTTATTACACTATTTCTCCTTACCTTCACTACCTTCAGCCTGTAATTGTTTTCTGAGTAATGTGATATTTAATCTCACTATATTTTAATTTGCATTTCTCTGATGGCTAGTAATACACAGTTTTTATGTGTTCATTGTTCATTTGTACTCATTTTTGAGAACTGTGTACTTATTTCATTAACTAATTTGTTAATTTGACTATTTGATTTTTTGTTACTTTATTGAATCTTTTGTATATTCTGTCTATTTGTCTGTTATCAAATATATAGTTAGTAAAGACTTCTCTCCCATATGGTAGGCTGTCTTTTAACTCAGTTGTTTCCTTAGCTGTACAGAAACTTCTTAACTTAATGAAATCTCTTGACAATTGTTGGCCTTATATCCTGAGTGACTACCACATTTGTATATTGATATATCTTGAATGAATATTTCCTAAGTTACCAAGTCTTGTTTACTGCTATACCTTGAGTGTTTCTTTCACTTTTACCTCTAATAGCATCAGGAGGTTTAGGTCTCATATTAATGTCTTTGGTCCATTTGGAATTTATTCCTATATGAATGAGAGATAGGAATCTCTTCTCATTCATCTACATATGGGCATCCAATTTTCACAGCATGATTTGTTAAGGTTACCTTCCTCCAATGCATATATTTTAGCATCTTTGTTAAAAATCAGGTGGTTCATCTCCACAAAATAATGGTCAGGCTCTATTGCTGAAGACAAAACCTATGTACCTCATGGAGTATGGAGAAGTTGGGCTGCTGCTTACCTAGACACTTCATCCCTACTGACTATTGTTCATGGTACTGGAAGGTACTCTACATACTACCATAGGAAAAAGGTAACATTTCTAAATGGGATTTCTCCATCAAATCCCTCTTTCGAA	CATGGAGTATGGAGAAGTTGGGCTGCTGCTTACCTAGACACTTCATCCCTACTGACTATTGTTCATGGTACTGGAAGGTACTCTACATACTACCATAGGAAAAAGGTAACATTTCTAAATGGGATTTCTCCATCAAATCCCTCTTTCGAA	GGCTCGGGGAAGGCTGCTGAAGAGAGGACAGGAAAATATTAAGAGCCAGTGGGGATGGAAGATACCAAGGAAATAAGGCCTTCTAGGCACAGGTTTAAGCCAGATGGAGTCCCAGTCACCACTGGACAGGAAAACGGGACAGAGGCCCAACTCTAACCCAGAAGCTATCTCCAATTGATAACTGCTCACAAAGGAAAGGAGTCTCAATGAGTATGTAACTACACTTAAGGACAG	GTAACATGCTATCAATAGATGCTCAACACAAAATGGGATCAATGATATTTTGGGGGGCATTTTGTGCCATAATGCTTTGTGTGGGCATTTTGTCCCTTACAGGTCTACATTACACTTTCTGGTTTGTTGTTTTTATGGGATTTCTGTGCATGAGAATGTGTTTCTGTGGGTCTATATGTGTTCCTTGTGGTTTTTTTCTTTCCTTTGCCCCCCATTTGTTTTTAATTTATCTTATTTTACTATTATTTTTTAGATGTCTGCTATTTGTTTTCTAATGAAAGGAATCAAGAGAGGATATGGATTTGGGCAGGCATGGAGGACTAGGAGGAGTTAGAGAAGGCAAACCACAATTATAGCCTATTTTATGAAGGAATCTATTTTCAATTAAAATCAAGCCTCCATAACCTTGTGGTTTATAATGCACCCTCTATTCCGAAGAAAGGAAAGAAAGAAGAAATGTCTTCCTCCATCATCAGCCCCTACTCTTCCCCTCACCCTTCCCAGTCCACCGTAATCCCACTTCTGCTTTCAGGTCTTGGGTTCACTTTGTTTCACATGCAATACCATGGGTCACTCACCTTGCTCTACTGGGCTTATTCTGCTTAATAGCATGTCTTCTGACTCCATCCTCTTTCCAGCTATCACAGATTTTTGTTGTTGTTTTATCTTTTTATTTTCTTAATTGAAGATTTTCTGTACCTTTGTTGTCTCTTCTGATATTTAGCATAGGTGTTCTTTTGTTTGTGTTTGAAATATACATTTATAATTAGTCCAATTTTAGTATGAAAAGCACAAAAGCACTTCATAGTTGTGTAGGTACCTCAGGATAACAAACAATTCTATCTTTTCTTTCCTGTGTCTTTAATTGTTGCCTGGGAAGCATAGAACTATTACAGGTCAATGTTTCAGAACCTGATAATTATGATTTTTTTCTTATAAAGCAGTGTATGTAGTCCAGGTTGGTCCAAAATTAAAGATATGGCCAGCAGCTCTGACATCATAATTCTCCTGTCTCGCCTCCCTGTGCAACCATGCCTGGCTTTGGATAATTATAACTGTGAACGATTTTGCAGAACTCAAGGAAGTAAAGGAAAGAGGAAAGGGCGCTCATCATTCTCCTACCCTGCTCGGCTTCATTTCTGCTGTTTAGTCACAAGGTAGAGCAGCTGGAAGGTAGCGAGAGGATGAACCCTTTGTGATTCTGTTTCTATAGTTTTTGGACAATGGCTCTGTTTCTTCATCTGCGGGAAGTGTTCATTATTGGTCCAAATAACTTTGCTTAGGGGATTAGATCTGGAGAATGGAGTTTAATGAAGTCAGCTTATGTCGTATGTCTACACTGGACCTGGTAAGGGGCTTGAAGAAGTAAGGCATGGCTACTGTAAACTATTTGGCAAAATAAAGTTACTCATGAATGGGAAACGACTGATTAGTATCTTACAAATGTAATTTTGAAGATGTTGACATATCAGTGATGATAAAATTTGAATTCCTGCTTACAATCATTTAAATATTTAAGCACTTGTATTTAAATACTTTCTAG	GCAAAATAAAGTTACTCATGAATGGGAAACGACTGATTAGTATCTTACAAATGTAATTTTGAAGATGTTGACATATCAGTGATGATAAAATTTGAATTCCTGCTTACAATCATTTAAATATTTAAGCACTTGTATTTAAATACTTTCTAG	GGTCAAGTTGTACTGATGAGAATCAAACAATACAGAATGACAGTTCATCTTCTCTGACACAAG	TTTGTGTCTGGTAAGTCTGACATTCTGAGA	CTGGTAAGT	CATCAAATCCCTCTTTCGAAGGCTCGGGGA	CATCAAATCCCTCTTTCGAAGGC	TTAAGGACAGGTAACATGCTATCAATAGAT	CAGGTAACA	TGTATTTAAATACTTTCTAGGGTCAAGTTG	TGTATTTAAATACTTTCTAGGGT
7841	ENSMUSG00000028936.16	Rpl22	chr4	+	152413716	152413870	152411936	152412042	152414460	152414732	7841	45	44	83	2550	2902	4431	81	53	14	5868	5075	2548	278	124	1	1	0.008	0.007	0.008	0.006	0.005	0.002	0.003	152413466	152414120	chr4:152413466-152414120:+	ns	152413716,152413870,chr4,+,ENSMUSG00000028936.16		yes	155	105	125	0.677419	0.806452	1673	590	10.7935	3.80645	0.56129	0.492528	0.457143	0.467797	0.536	0.81445	0.877493	0.833431	0.954943	-7.77537	-7.19663	150	150	0.433333	0.5	0.466667	0.5	7.4	-21.68	6.84	7.33	-29.01	-0.56	92	AGCTCAGCC	0.133249	0.586207	2	9	22	0.86186	6	92	AGCTCAGCC,AAGTGAGCG,AGCTGAAGA	-0.418408	0.584	2	17	24	0.651118	21	CGCTCATTG	1.23829	0.625	16	0	0	0.226188	1	34	CGCTCATTG,AGGTAAAGC,CTTTGAGAC	-0.835775	0.586207	29	0	0	-1.53977	ENSMUST00000103191.11:ENSMUST00000126519.2:ENSMUST00000127659.2:ENSMUST00000139685.8:ENSMUST00000142735.8:ENSMUST00000150485.2:ENSMUST00000156445.2:ENSMUST00000188151.2	5810	4	3	0.75	3	4	8	8	8	0	0	0	0	8	1	0	0	no		0	GATTTCACACTAAAATTGCATGCAGGGCGCTTGTAGCTTGCATTTACAAGTGAGAAAAATAAAGATGTTTCTTGGGGGAAAACACTCCTTATTGTGGTTCATGTGCCTGGCAGACCGTAGTGCTTGTAAAAATTGGGGTGTCTGGAGGGGTTGATTGGGACAAGAGTGGCAGTGATTCCCCCCTTTCCTCAGCACTCCTGAAGGGAGTCCATCTGTTTCCTTGGGCTTGTATTGGTAAGGACTTTCATGACTCTGACATGATTGGGTTTTTAAGTTGTGTGTAGTGTGTGTGTGTGTGTGTGTGTGGTGGGGGGGACTATCCGAGGCTTCATCCATGTTTTCTGTATACTCCTAGAAAAAGCTTGTGGCGAAGGGGGGCAAAAAAAAGAAGCAGGTTTTGAAGTTCACCCTGGACTGCACTCACCCTGTAGAAGATGGAATCATGGATGCTGCCAATTTT	GTAAGTGACATTCTGCTGGGCCTGTGCAGTGGGGGGGGAGGGGGGTCCTGTCCCGCGTTCGTGGCTTGTTGGGCAGTCCCCACTTTTTCATTTAACCAGAGCCAGGGCAGATTAAGTATTTGTTGCTGCATCTCTTGAGATAGAAGTATAATGGCAGGCTGTGACATACAGGTGACAGAGCTAGCTGTTCTGTCTTGATGACCTTAACCCTGAATCAGGCGACCACCACGGGTCTGTATGGGCCCACTCTCTGTCTGGGCGGCCTCGTCGTGGTCACGGGCCTCCGAATCCTCAGGTAGATGGCAGCAGCTCGCCAGCACGGATGCCTGAGTTGGGCTTCAGTCTGCTTACCTGGGGTGGGGCTTCTTTTTTCCCCATACTCTGCTATCCCCGAGGCTCCCCCTCATTAAACCGTTTTTAAAGATTTTTATCTTTAAAATTCTGTGTATGTACGTTGGCTGCATGTGTGTCTCTGCCATGTGTGTATAGGACATTGAATCCTCTGAAACTGGAGTTAAGAGTGGTTGTGAGCAGAGAATCGTGTTGGTGCTGAGAACCAAACCCTGTTCCCCCAAAAGAACCACACGCTGTCAGCTGCCGACCCGGTCGTCTCCAGCCCTGTCCTGAGCTTTCTCTCTCCCTTTTGACTCAGCCGCAGTGTCCCCCTGTTCCCTTTAGTTAGTTATTGCTCTCTGCAGCCCCATTCTGGCTCTGGGGACTGAGGCCTTTGGAGGTCAACATCTCCCAAGTTCACAGTGGTTTCTCACATTGCAGAAGGTCAGCTGGGCTAAGAACAATTATTCCAAAAAATTTGAAAATTTACAGGGATAACGTACAGCCATTAATATTAAGTACAAGTGGAATTAGCCTTGTGGCTACTAACCTTGTTAAGTGTACTCCTAATTTCTTTATTCAGTAACTTCTCTGTGGCTTTGGTCCTGTGTGTTTGGTAGTTTCTTATTTCTTTTTATTTTTTTATTATTTATTTATTTTTTGAGACAGGGTTTCTTTGTGTAGCCCTGGCTGTCCTGGAACTCTGTAGACCAGGCTGGCCTCGAACTCAGAAATCCGCCTGCCTCTGCCTCCCAAGTGCTGGGATTAAAGGTGTGCGCCACCATGCCCGGCTGGTTTCTTATTTCTTAATTAACAATTATGATGATTGCTATTTTTTGAAGTGTGTGTGGCCCACACCTTTACCTCAGCACTTGGGAGGCAGGGCAGGAGGATTTCTGTGACCACAGTGAGAATAGAATAAGTCTACTACATGTATGCCTTATGCCACTGGGAGCCAGAGGAGGGCGCCAGATCCCGGAGGATGGGAATTCGAGATGCTTATGTGCTGCCTGTGAGTGCTGGGAAGCACACTCAGGTCTCTCCAGCCCTTGGGGGCTCTCTTTGTTTTGTTTTGTTTTGAGACAGGGTTTCTCTGTGTAGCCCTGGCTGTCCTGGAACCCACTCTGTAGACCAGGCTGGCCTTGAACTCAGAAACCCGCCTGCCTCTGCCTCTCGAGTGCTGGGAACACTGGAGTTTTAAAAGGAGCTGAAGATACTTTGTTTTTTAGTTGTCTTGGGAGTTAGCTCAGCCTCTCCTTAAGTGAGCGTTCTTCGCTGTCACCGAGCCATCAGTCCCTACAACTGTAGTTCTGAGCTGAGAGGGACTTCGTCTCATTGCA	TGGAGTTTTAAAAGGAGCTGAAGATACTTTGTTTTTTAGTTGTCTTGGGAGTTAGCTCAGCCTCTCCTTAAGTGAGCGTTCTTCGCTGTCACCGAGCCATCAGTCCCTACAACTGTAGTTCTGAGCTGAGAGGGACTTCGTCTCATTGCA	GTGACAACAGAACAAAACAAAAAGTCCCTTTTGGACGGAAGTCCCTGCAGCCCGAGGTGAATGGCTTGCCTCGGCTCACATGGTGCTTTGCAAAGTGTGCCTGGGCTCATGGGTCCCTGTCGCTTCTGCGGTACCATGCAGGTGACTCCAGGCAG	GTCTGTAATTGTTTGTCTGTGTTTGTCTTTGGTCTTTACTAGGTGAAGATCCGAGTTCTCTGCTAGCGCCGAAAACCATGCTCTGTGCTCGTGAGGCTCAGAGGCTGCTTGCTGCTTTGCATGTTCATGTTCAAGTTTTGGTTTCTGTGTATTCTTGACCCCTTGTGCTTGGTTTTACGTTGAGATCAGGATCTCGCTTTGTTGCCCTGGCTTATACACTCTGACCATGAATGTGCTGCCCTCTAAGCCTTCTGTGGGGGACACATTTACTCCTGCATGGAACCAGTCAGGAATGTTTGTGCCAGGACACCATCTTCAAACTGCATGAGGTTATGTTGAATAATGCCAACATGAATTTGCCTTGTAAGCTTTGAGACCTAAGTCTGATCCTTAGAGCCTCGTAGAGGAAGACTCAAAGTTGTCCTCTGGTAGTCAGACACACACCATGGCACACGGACCCACATACATGATGTGTACATACACACACAGATTTTAAAGAGAGAGAGCTGTGGGTTAGTGTTGGGAGACGGTCTGAACTGGTGTGCCTTTGAGACAGGTAAAGCCATGCGCTCATTGGTTGGTTTCTGCAGGAG	CCATGGCACACGGACCCACATACATGATGTGTACATACACACACAGATTTTAAAGAGAGAGAGCTGTGGGTTAGTGTTGGGAGACGGTCTGAACTGGTGTGCCTTTGAGACAGGTAAAGCCATGCGCTCATTGGTTGGTTTCTGCAGGAG	GAGCAGTTCCTCCAGGAGAGAATCAAGGTGAATGGGAAAGCTGGCAACCTCGGCGGAGGAGTCGTGACCATCGAACGCAGCAAGAGCAAGATCACTGTCACTTCAGAGGTGCCTTTCTCCAAAAGGTATGAGGGGCGTGTACCTCCTGCTGTGGTGCCAGGGCAGCGGATGAGCATGTGTGAGCAAATTGAGTTTTAGTCATGTGCATGTGTGCTCAGGTGCTCCCGAGCTGGAGCTGTCCAGTGTAGGTGCTGGGCGCTGGACTCTGGTCC	TGCCAATTTTGTAAGTGACATTCTGCTGGG	TTTGTAAGT	AGGGACTTCGTCTCATTGCAGTGACAACAG	AGGGACTTCGTCTCATTGCAGTG	CTCCAGGCAGGTCTGTAATTGTTTGTCTGT	CAGGTCTGT	TCATTGGTTGGTTTCTGCAGGAGCAGTTCC,TTGGTTGGTTTCTGCAGGAGCAGTTCCTCC	TCATTGGTTGGTTTCTGCAGGAG,TTGGTTGGTTTCTGCAGGAGCAG
7844	ENSMUSG00000006435.17	Neurl1a	chr19	+	47245150	47245297	47228788	47229110	47245855	47247874	7844	18	4	20	0	0	0	64	56	26	0	0	3	271	124	0.767076	1	1	1	1	1	1	0.799	0.067	47244900	47245547	chr19:47244900-47245547:+	ns	47245150,47245297,chr19,+,ENSMUSG00000006435.17		yes	148	690	2022	4.66216	13.6622	2902	558	19.6081	3.77027	0.662162	0.494142	0.727536	0.508961	0.55539	1.09873	0.746255	0.768634	0.838753	-6.30038	-8.47138	150	150	0.666667	0.6	0.633333	0.6	11.11	-9.15	10.03	8.56	-17.71	-1.08	48	GACTGAAAC	0.804789	0.627907	3	11	29	1.07216	3	48	GACTGAAAC,GGCTAATGG,GCCTCAGCC	0.804789	0.608696	9	11	20	0.88401	20	TTTTGATTG	-0.353494	0.733333	5	11	19	0.496206	1	93	TTTTGATTG,ACATGAGCT,TTGTCAGTG	-1.37745	0.534091	22	10	27	-1.19888	ENSMUST00000111807.5:ENSMUST00000111808.11	55572.5	6	5	0.833333	3	5	9	4	2	0	0	0	0	2	1	0	0	no		0	ACAGCGAGCTGGTGCTGCCCGACTGCCTGCGGCCGCGCTCCTTCACCGCGCTGCGGCGGCCGTCGCTGCGGTGCGAGGCGGATGAGGCGCGCCTGTCGGTGAGCCTGTGCGACCTCAACGTGCCGGGAGCCGACGGCGACGACGGCGCACCGCCTGCCGGCTGCCCGATCCCGCAGAACTCGCTCAATTCTCAGCACAGCCGCGCGCTGCCGGCGCAGCTCGACGGCGACCTGCGCTTCCACGCGCTTCGCGCCGGCGCGCACGTCCGCATCCTGGACGAGCAGACGGTGGCGCGCCTGGAGCACGGGCGCGACGAGCGCGCGCTCGTCTTCACCAGCCGGCCTGTGCGCGTGGCCGAGACCATCTTCATCAAGGTCACGCGCTCGGGCGGGGGGCGAGCGGGCGCGCTGTCCTTCGGGGTCACCACGTGTGACCCTGGCACGCTGCGGCCCGCCGACCTGCCCTTCAGCCCCGAGGCCCTGGTGGACCGCAAGGAGTTCTGGGCGGTGTGTCGCGTGCCCGGGCCTCTGCACAGCGGCGACATCCTGGGCCTGGTGGTCAACGCGGACGGAGAGCTGCACCTGAGTCACAACGGCGCGGCGGCCGGCATGCAGCTGTGCGTGGATGCCTCGCAGCCCCTCTGGATGCTCTTCAGCCTGCATGGCGCCATCACGCAGGTCCGCATCCTCG	GTGAGTTCCGGGTGCCATCCCCCAGTCCATGATGCTCTTTCTAGGCTTAGGTGAGTTCTGGGTAGGGTGGAAGCATCTGGTCCACGGATGTCGGGAAGAGAGGAATGAACTCAGAAGAACCCAAAAGACACACAAATTGGCCAGAGCCTTACACCCCAGAGGTTGTATTAAAGGGGCGAGGGCAGTGAACTTTCTGAGACTTGGTTTCCTCAGGGCTGCTTGTGGCTCTTAGGGAAAATAAGGTTAGCTGGTTGTGGTGGTGCATATCTGTTATCCTAGCGTTTAATAAGCAGAGGCAGGAGGATCTCTGCAAGTTCGAGGCTAACCTGGTCTGCATATTGAGTTTCAGGTCAGCCAGAGCTTCATTTCTGTCTCAAAACAGAAAAACAAACAAACAAACACCTCAAACACCGTATTAGTGTCTTCTTGGGCACCTGCATCAGAGTAGGGGACTCCCTGAGCAGGTGGCCTTCAGGAATTAGATTGCAGTGTTCTAGACCTTTCTTTTTAGGAAGACGCAGTTTGAAAGGATTAGAGGATGTGGGCTTGTATTAAGCCACACTCCGTGGCTTGTTCTATATATAGGATAGGTATCCCTCACTGTGACCAAGCACCTGAGGAGAGGGCAGCCGAAGGGAGGATGGGCTTTGATTGGCAAACCTAGTGAGGGGGCGGAGATGGCCAGAGTGTGAGGGCTAGTCACATTCAGTCATGCGCTGTGGCTGTCCGAGAGGTGTGTCTGCATGTGCTCCATTCTCAGTATTCCCTTTGGCAGTCCTTAGCGTGGGAAATCTGTCCTCGTCATGATGTCAGCCACAGCTAGGGTGGGTTTACCTTGCTGGGCATCTCTCACTAGCCTCACTGTAAACGAAGCTCCGGAGATCCTAATTCTGTAGCTGTAGGATAGGTTCTGGACCTCCGATTCTGTTGTTGTTTGTGTTTGCTTGCCTGATTTATTTGAGACAAGATCTGTCTACATAGCCCTGGCTGTCCTAGAACTCATTCTGTAGACCAGGCCAATTCTGCACGCGCGCACGCGCGCGCGCGCGCACACACACACACACACACACACACACACACACACACACACACGCGCGCGCGCGCGCCTGCAAATCTGAGCTGAAGTTAGTTAGAGAGAATTGGCTGCACTCATTGCTTCTTAGAGAAGGGAAATCACAGAGGCAAAGCCCGCTCCTACATCAGTACCACCTAATAATAGCTAAGTAGCTTTCCAGTAAGGCTTCTGCCATCTAAGGGTGTTTATGAGACTGGAGCAGGAAGGAATTAAAACAAAACAAACACAAGACTTTTTCTGTCCCAAGTACTAAGTGGGTCAAGGTGGATGTTAAGAAATACCACCCAGAACCCAGTGACTATTAATAGCTCCTGAGTTGTTTGGAGAATTGGGCATGTCTGTCAGCCAACAAAATGGTGTTGGGGAATCCTGACCCTAAGGGGAAAAGAAGCCAGGGGCAGCATGTGCAGGGTCACCGTTCCTCTTACAGTAAAGGCTTGGCTTTGTGAAAGTTCCCCATGAGCCAATAAGTAAGGGTCGTTTCCTGTATCCATGTGTACAGAACTCTATGTATTCACTGGTAGAATGAAACTACTTTCACTAAGACAACCAGGTCAGGGTTGCTTTATAGATGTTGTTCGGAAAAATGCTAGCCAGTGCAGTTGGGAAAGAAAAGTAACTTGACATCCGTTTCTGAAAAGATGGTAATTGATTTAAAATATTAATGTAGTAAGAGAAAAACTGTATGAACTGAGCATGCAATCCAACCTGTTTGGGAGGCTTTTGCCTGAGCTGCGGAGCAAGTTCAAAGCCAGCCTAGGCTACTTGGTTTTCAAGGCAAGGTTTCTCTGTATAGCCCTGGCTGTCCTAGAACTCACTCTGTAGATCAGGCTGGCCTCAAACCCATAGATCTGCCTGCCTCTGTCTCCTCTGAGTCCTGGGATAAAAGGTGTGCCTGGTTGTGAGATACTGTTTTAAAAAGTTAAATAAGGTATTGGGACATTGGTCAGTGACTGATAGCTTTCCTAACACAAGTGAAACCTGAGTCTAGTCTTCAGTGTGGAGGGGGAGAAGGAAGGGAGGAGAGGAGAGAGGAAAGACGCACCCTGTGAACATTCGTTGATCATTCTTAGAAATAATAACACTGACATGAGTTACAGCTAACAATGCACCTGCCTGTGTGCAGAACCTTCTCTCAGGGCCCATGGGAAAGTCACAGGCAAGTGACTTCTTGTTCTCAGCGAGCTCGTGGCTCTGCTAGAGAAACAGAGCTGGAGTTTCAGGCCAAGAAGAGGAAGTACTTTAGGCTGTGTGGCTGGGCATGGCGGGTCAATAACCATAGGTAGTGGAGTTTAGGGGAAGCCATGCTTCCCCAGAGACTATGTTTGAGGACAGCCTCAAGAGGCTCCTGGAGCAGTCAGCTCCTTGAGGACAAAGGCTCTGTCCCCAGTCTCATGCGTGCACAATGAGCCCCCAGGAAAGACTGGGAGGAAAACAGGAGGGAGAGAGAGAAGGCAAGGCTGCAAGACCAGAATGTAGGGACCAGGGTGCCTGGGTAGAGAAGGTGGGTGATTCCAAGGCACTGTGGTAGCGAGGGCAGGACTCTGACAAGAGACTGAGGTAGGAGGCATGGGCACGGGGGACTCCATTCTCTGAAGGCCAAAGGTACCTAGGGAAAGTTGGCTTGGAAATTGCGGGTGATATAGAACATGATACTACCTCCTGACCTATAGGTGGGCACAGAGCATGGGTCGGAGTTGAACCAGCCTGTGGGGTCCTGCCTCAGCCTGTGGCTGTCCTCTGGGCAGGTGTTGGAGCTCTCTGTGGGGGCAGGGACTGAAACTTTCTCCTTTAGGCTAATGGCAGTGTGGCCCATCCACTTTCTCA	GCACAGAGCATGGGTCGGAGTTGAACCAGCCTGTGGGGTCCTGCCTCAGCCTGTGGCTGTCCTCTGGGCAGGTGTTGGAGCTCTCTGTGGGGGCAGGGACTGAAACTTTCTCCTTTAGGCTAATGGCAGTGTGGCCCATCCACTTTCTCA	GGCTCCACCATCATGACTGAACGGGGTGGCCCATCTCTCCCCTGCTCACCTGCCTCCACTCCAACCTCACCCAGTGCCCTGGGCATCCGCCTCTCTGACCCCCTGCTCAGCACCTGCGGTTCTGGGCCCCTAGGTGGCTCTGCTGGAG	GTGAGTACCAAGGCCCCCGTGGGTGGGTCAATGCGTCTCTCGAAATCCTATAGAGAGGGACGGTTGACAGAGCTCTCCAGATGTGTAGCTGTGGCTTTTTTTTTTTCTTTTTAAAGATTTATTTTAAACTCTGTGTGTGTGTGTGTGTGTGTGTGTGTGTGTGTGTGTGTCTGTGTCTGTGTGTGTGTATGTAAGTATAAATGCTCACGGAGCACAGAAGAGGGTATCTGATCTTCCAGGCGACTTCTTAAAGTGCATGTGGGGGATTCCAAGCGTTAGTGCAGTAGAACCACGCCTGGAAAGAATTAGAAAGTCCTTTCCTCCTTTCCTCTTTTCCTCTTTTCCTCCTTTCCTCTGACTGCTGCTCTGGCTCTGTCTGGGGCTGTGTGGCTACAGCTCCTTCCTTGGGCAGGAAGGTGGGTTGTCAGTGTGGAAAGGTGGCTTTGCGTAGTGGCAGAAGACATGAGCTGGGGTGGGGTGGGGGGGGCTTTTCTCTTGGGAGAAGGCCCCGTGCTGGGCTGGGTCCCATCCCCTTTTGATTGGTGCTCTTGCTCTCAG	GCAGGAAGGTGGGTTGTCAGTGTGGAAAGGTGGCTTTGCGTAGTGGCAGAAGACATGAGCTGGGGTGGGGTGGGGGGGGCTTTTCTCTTGGGAGAAGGCCCCGTGCTGGGCTGGGTCCCATCCCCTTTTGATTGGTGCTCTTGCTCTCAG	GGACAGCCCCCAACTCACCTGTGAGCCTGCCCGAGTCACCGGTGACCCCAGGTCTGGGCCAGTGGAGTGATGAATGCACCATTTGCTATGAACACGCAGTGGACACAGTCATCTACACGTGTGGCCACATGTGCCTGTGCTACTCCTGTGGCCTGCGCCTCAAGAAGGCCCTGCACGCCTGCTGCCCCATCTGCCGTCGCCCCATCAAGGACATCATCAAGACCTACCGCAGCTCCTAGCCCACTGCAGAGCCCCACCTGCACGCCCACTTCTGCAGACTGCAGCCCAGCCAGCACCAGCTGAGGGCAAAGCCAACAGGGTCCCTTCCTTCTACAGTTTGCAAACTCTTCCTCCTTTTCCATTAAACGTGGGAAACCAAGGTCCCTGGAGGATTGGGCTGAAAGAGTTTCAGGCAGGGAGATGAGGGCACAAGCAGTGAGGGGAGGAGGGTACCCCATATCTCTCTCCTCTTTACCCAGATTTCTGCATGCTGAGTGGCTGGTTGCCATCCCTCGAGATCTCGGCAGATCTCTAGGTTGTGCAGCCCGGCAGCCCGTGCGGCATCTTGGAGAGAGTTAGCAGACATGTAGCTTCCCCCCCGGCAGCTGGGGAGGAGGCCAGTGGACCTTCTCCCACCCTGGGCAGCTGCAAACTGCATGCCATGTTTCTTTCTCCTTACCCAAGGCAGGGAAACAGACAGGCTGCAGACTACAGGTCCGAGGTCCTTGACCTTGGGCCAACCTGCCATGTTCAGGATCTCCCGTTTGCCATGACTTTCGCCAATCATCTCACTGGTGCCGTTTCCCAGGGTGCCCTTCAGTGTAGGCTGATGTGAGCCTTTCTGTTGTCAGGGTCTCAAAAGAGCAGGTCCACAGCCACACTTAAGGCCTGTCCTCCCTCATCTCAGTGCCAGTCTTGGCCTGGGCTGATTTGCCATTGTGTGCCCAGGAGGGACAGGAACCCTCAGTGGGGTGGGGTCTCCCTGGCCTATGGACAGCCCTTTTCCTTAATTTATTTATTTGCTTTATGGGTTATGTTCCAACCTGGGGTCTCCTGAAATGCTACTGTTGCAGGGTTGCCAGGTGAAGGGAAGCAAGGAGTAGCCACTTGGAATCTATCCCCAATACAAGGCTCATGGCAGTCCTGCTAACCCCGAGGAAGAATTCCAGGCTGGAGGCCTCCCAAGAAGTGGATAAGCCTCTCTTATGTGGGAAGTGCCCACTTCCACCTGTGTGCCCTTCCTCCCTGGATGGGAGCCCTGTTACTGTGGCTGGTTCCAGGACATCCGTCTCTATAGAGACATCAGAAGTTCTGGAAAGTTGTCAACATGTGGGTCAGGGACCAGAATGGAGACGCTTGTTAGAGGAGGGAAGATAGACCCTGAAAGCCAGCCTCTGGTCCTGCTAAGGGGGTGCCCCTTACTTATGGGCTGTGGCCCCTGTATTCCTACCTGCCTTTTTTAGGGTTACTGTGGCGTCTTAGCCTAGGCTTTCCCAGCCTTTCAGTCCTTGGCCCTCATATGGCTGGTTTTATATCCTCAGAGGCGGCTTTTGCCTTGAAAGGCAGGGTCTTGGTCTCTGTCCTGGCCACTGGCCAGTCATGTGGCTCTAGCCACAGCCCTCTGCCCCTAAAACTCCAGCTTCCCCTGGGTAAAAGTTTGGGGGTGGAATACTTTCCGTGTATTTCCTGGGAGTTCTTCTCAGGTGTCTCTGAGGAGGAATGTACTGGGGAGGTGTTGAGAATGGATGCCAGGGTGGGCCTTTGCCTGCACTGGGGAATCTGGGCCACCCTCAGTCTTGCTTCTCCAGTCACTGGCCCTGGTAGATGCCTTCAGGCTGGAGCTGGTAAGTTGCCCCATCTAGCTGGGGCTTATCCTAGAGATGGAGCAAGGTCCTAGTACAGAGCTGTGTGGCTGGAGTTGGGAAAAGAAGCCATTGTCCATTCTGCTAGTTCAGAGGTAGCACTGCCTCCCTTGTGAACTGGGCCACTGTGTTTGTGAATAAAGGTGATTTCGTACCAGCCTGA	CGCATCCTCGGTGAGTTCCGGGTGCCATCC	TCGGTGAGT	GTGGCCCATCCACTTTCTCAGGCTCCACCA	GTGGCCCATCCACTTTCTCAGGC	TCTGCTGGAGGTGAGTACCAAGGCCCCCGT	GAGGTGAGT	ATTGGTGCTCTTGCTCTCAGGGACAGCCCC	ATTGGTGCTCTTGCTCTCAGGGA
7845	ENSMUSG00000029569.10	Tmem168	chr6	-	13602236	13603486	13594942	13595085	13607828	13608099	7845	707	866	1377	0	11	7	1594	1236	690	9	5	7	1374	124	0.786836	1	1	0.877	0.947	0.941	0.957	0.899	0.009	13601986	13603736	chr6:13601986-13603736:-	ns	13602236,13603486,chr6,-,ENSMUSG00000029569.10		yes	1251	259.5	143	0.207434	0.114309	4177.5	7150	3.33933	5.71543	0.391687	0.399334	0.657518	0.37021	0.496503	1.67868	1.01952	0.945168	1.2676	-4.33723	-4.63085	150	150	0.55	0.3	0.466667	0.366667	9.07	13.02	-14.76	8.03	4.99	-23.83	78	CTCTGATTC	1.65871	0.547945	1	11	20	1.50459	4	28	CTCTGATTC,ACTTAACTG,CTGTGAAAT	0.529247	0.73913	3	15	35	0.571438	24	GTGTAACCT	2.01018	0.842105	1	19	39	1.76963	1	103	GTGTAACCT,TTATCAGTT,TACTTACGA	0.252624	0.521368	2	14	26	-0.172348	ENSMUST00000031554.9:ENSMUST00000127050.2:ENSMUST00000140750.2:ENSMUST00000149123.3	16010	3.5	2	0.75	3	4	8	7	4	0	0	2	0.5	2	0.5	1	0.25	yes	13605785,13605958,chr6,-,ENSMUSG00000029569.10:13606922,13607083,chr6,-,ENSMUSG00000029569.10	2	GAGAGCGGCTAGGAGGCCGGGCCAGGGAAGGAAGCGCGCGGCGCGCCTTGTCCCTGACGGCGATCCGTAGCGCTGGGAGTCAGCGGCGGAAACATGGCGGCCGTGTCGGTCCTAGCGAAAGTTTCTACCGAGGCCTTGCGGTGCTAGTGCGGGAGGCCTCGGGCTCACGTCCCCACATCACCTCCGCGTTCTGGCTCGGAGGCTCCGCGCCCTTTGGCTCTGCGAGCTTCGCAGCGGAAAGAGCGAGGCTCGCTGGCGACCGCTGACTCGG	GTAAGGGGCATCCGGGAGCCGAGGGGCGGCGGAGGGCTGGGGCGCCGCCCAGGGTCCGGCTGAGCCGGCCAGGCCCCGCCCCGTCGGCCTCCTGGTGGGATCGATGCTCGGGGGCTGGCGACCGCCAAGGGAGGGCGTGCCTCGGTGTCCCGCCTCACCCTGACCCGGGAGTCGCGTGGTGTCGCCTCGTCCCAGAGCTAAGGGGTAGCGGAACAGCCAGGGTCCCGAGCCCACTTCTCCATCTCTCGCTAGATCGAGCCCTAACGGGAGAGAAGTTACCATAGCTGCTCAAAAAGGAGAGTCCGAGTTGCCATTCTTCTAGTTAAGAGGTGGGCCGAAAGAGTTATTAGCAGGAACTCAGAGAAACTAGGCTGCAGGTCTCCAACTCCTGACGGCTCAGTGTTGTTCTTTCAGGTTTGGACATTTCCCCTACGAGGAACAGACATAGATTTCCACTGAAGGATTATGAAAGCGATACATTGTGTCTTGAAGTCCATTGTCTTAGGACACCATGAGGGCACTTTTCTGTTTTGGAAGAAATTTGGTGAATTAAGTGAAGGTTGGAGTAAAGCCAAGAGCAGACAAGCCAATGATTCCTGGACTCTCACTTAAGTACTAGTGCTAGCTGTGGCTTATTAGAAAGTGGTTTATTTTATCTGCATTTCTTAAGTAGTTTTTTCTATTATTAGTCAGTCTCCTCTCCCCGCCCCCCCCCCTTCGGAATTGAATGTTAACTTGATTACAGACTGCTGGATACTGAGCGTGCATTGTGGAAGACAGATCTCCCCAGAGACTTTGTGACCTGTGAAGAATGCAGACATTAAACAAATGGTGAAGAAAAGAGTAGTTTTACTTTTCCATTTCAGAGAGAGTGATCCGAGAGGCGATTCTCCTACGAAAAGAATTGTAAGCCCACACCTGAATGAAGGGTTTGACAGATAAAGGGCAGATAGGGCTAGGAGGAGGAAAAGGAATATGTCCAGAGAGGGCACGCCATTTCTGTAGTTCATAATTGAAGTGTAGTTGGAATAAAAGTGAGAGGAAGAGCAGTAACAGATGGGGCAGTTATTCCTGTCCACTGTGTAGCACTTTATAAAGGCACTGAAAAGTTTACACTGTAATACTGTGAGGGGTGGAAAGCCAATAGAGAATTTTGCATAGTGGAGCATAACACGATAAAATTCGGGTCTTAAAAACACACTTTAAGAAGGGCAGAAGTTGATAGGGAAGGGAAAAAAAAAAAAAAGGAACATGTTTAAGAATGAGGTCATTGTCACCAAAATTTAGGTGGTGATTTTTTGGCGGATAAGAAGTAGTAGAAATGTGAAAGAGATGCTTAGGGAAAGAGAAATCAAGAACGTGTGAGGATTAACTCATGGGTCAAGAAGTGTGGGGGAAGGTTAAAGGAGTAGATAGGACTATAGTGGGGTCAAAGCCAGCGCCTCCCCAATGCTAAGTATGCTTTCTGAGTTATGACCCCAGCCGGAGATCTTTCTAATGGACTTTAGCAGTGACTTGCTCATTGACTCCATTCTGCTTTTATTTGCCTCTGGAGTCTTCCATCAAATCATTAGGGAAGGCAGCTCAAGTAAAAACAGTCACAATGCTTTTAAAATTTGTTTTCATTTCTAGTTAAGGCTATTTTTAAAAGTCAGAATGGGTAAAAACCTTTAAAACTAAGGCTCATAAGAATGTGACTGCACAATATTTCATGGTACAGCTGTAGTTCTTTTTCAAAATTACATAATATATGGAAGCAATTTAGATTGCTCAAAGCCTAGGGTTGGGATTAAGCATGGGTTAGCAATGAACAACTTTCAAGAGAATCATGGAGAAAGCACTGACTTGTGAAAAAAATATGGATTCCTAGACTTTAGAAGCCAAGGGAAGTTTCAGAAGGCGATAGTACTCATCAGTATGAAGGCTTCTAAAGAAAACGTGGAGACTCCTGTAAGGATTCCATCATGTTCAGGAACTTGCGGATCATTCTAGAAGTTGCCAGAGCAGTTGCACTGAGGGAATCACACCTTTCAGCATTTTGAAGTGAGTGTATGAGAACTTGATCAAACATTAGCTGTGAGGAGGGAGGAAACTGAATGTGGTAGACAAGATGGGGAGAACAAAGATTTTTTTCTGTTGTTTCTTTACCCATTGGTAGTTTTAAAAGCCGACCTAGTAAGTGAATAAGCACTTAAGTACTAGTGAATAAAGCTTAAGTACTAGTGAATAAAGGAGAAAAGAGAGTTTGGAGAGAGAATGGCGTTCTGGAACAGGAAGGATTTATACAGGGAAGGGGACTCTGGCTGACATGCAGAGATGCAGAGAAAGGTGGATTTGTGCTATTGGGAACCTAAGGAAGTTTCTTTTTTATGACCTTATAGGAAGCAGTCATGTGGCTAAAATACAGTGAAATGTGAGTGTCAAGAGGGTGTTTCCTGAGTGTGCAGTGAATTTTTTTTTCTCCCTCTAGTAGTACTTATTTTAATCCTACAATCTACCGCCAGCATTTAAGTCTTTCCCTCTCTTTCTCGCTCTGTGTAGTATAGGCATAATATTTTATGAATTTTTTTGTAGTCCAGATCTTATCGGTTTGTTACACTTTTGTTTGTTTGTTTTTCCGAGACGGTTTCTCTGTATAGCCTTGGCTGTCCTGGAACTCACTCTGTAGACCAGGCTGGCCTCAAACTCAGAAATCTGCCTGCCTCCGCTTCCCAAGTGCTGGGATTAAAGGTGTGTGCCACCACGCCCAGACAGTTTGTTACACTTATGAAAAAACATCCACTATAAACAACAACAACAAAATACCAGACATTTTCATTAATTCCACATGGCAAGAAGTGCTTTCATGGAAACCCAATAGAGGAAAGTTACTTTGAATATCTGATGAATAGATTTATAAATAAAAATATGTTTTGGAACATAAGAAAGTAGATATAGAAATAGCACTTGAAATATGCTTGGAATCCTACAGTTGTCTCCCAGGCATTGCTCCCCAGCCAAAGGCTGGGTAGAGGTTAATTCTAAGTTAGCTCATGTGTCTGGTGAGAGTGCCTTTTAGTGCATCTCTATTAGGAAAGTTTAAATAAACTGATCCCCTATGTGTGGGTTTGGTGATGTGGTTCAAGCCTAATGCCTTGTTCATCGTAGGAAAGCACTCTTAGCACTGATATGTAGCCCTAGACCACAAACTATTTGTTTTCTGAATATATGAGTTTTTGAGTGTTATATGGCTAAGCTATTGCAATAGATCTGTTCTTACAGTATACTGAAGAACTACCTACTGGATGGATCAGTACTTGTGTGTGTGTGTGTCTGTGTGTGTGTGTTCATACACAGCTCAGTGAGTGCATGTGCAATGGCATTCTTGTAGAGGGCGGAGGACAACTTATAGGAGTTGGTTCTCTTCTTCCACCAGACCGCCATTGCACCTCAGTCATTGTACTTATGTAGTCAGGCTTCACAGGTGAGCTAGCTCATTGACCCTCACAGTGTATTTTTTTTTTAACCATTTTTGTATTTTAAGTCAAAGTTATGGGAGCACTTAGGTTGAAATAATTATTTGGGTCCTAGAAAATAATTGCTGTAGTGACTTTTTGAGAAGGTAGACTTGAAGTTTTCTTACTTTACCATGAACACTTACTGGTAAGCGGTCCAGTATTTGGGTTGTCAGTAAGAAGTTCAGCAATTGATTTACTAAATAGATGATCTATATATTTGAGAAGTAAGTGATTAACCCAGTGATTTATTTTCGTAGGAGTGAAAGCACAAGAATTATGGTGCAGCTTTTGGGACTGAATAACCGTATATAGAGTTAAATGTTATATAGAGTTAAATGTTACTTCTAGTTAAGAATTAGCTAAACAATATAAAGACTGATATTTTATAGCATTTTAGAATGGTTTTGTAAAAAGATGTGGCGGATTACAGTAGTAATTCTCTGTGTCCTAGTGCTTTCCAATTAGAAGTAATAGTGAAGCCCTTCATTCCATTTGAAAGGTGAGTGAGATTTCAGTGTGTCAAAGGCAAGTGCTTATGATCTCAACTCAACTAAATATTCAAATCGGGATAGGTTAGACAACTTCAGCATTAACACTGGTTAGTACTGACAGAGAAGACTCCACTTACACTTCATGATGCAATTTTATCAGTATGAATAAAGATCACGGGCATTTTCCTTTGTGTAACTTGCAGAGTTTGTATGATTATTAAGATATATGCAATTAGGATTTGAACTGGACGGCAGAAAAACCTTAGTTTTTCTCTGATTCACTTACTTAGTATAAAGAAGATGGCACAAAATATTATATATACTTAACTGTGAAATATCTTTCCTTCTCTTTAG	GTTTGTATGATTATTAAGATATATGCAATTAGGATTTGAACTGGACGGCAGAAAAACCTTAGTTTTTCTCTGATTCACTTACTTAGTATAAAGAAGATGGCACAAAATATTATATATACTTAACTGTGAAATATCTTTCCTTCTCTTTAG	GTCATTACAAAGAAAACTTCTGAGAGAATGTTGGAGTAGGCATTACCAACACCTTGGCTTTATTGAATGAAATACAGGAAGTTAATTTTTGTGCCTCTTGGGACCCTCCAGTGCCAGATTACATGTGCAGATCACTGCGATACTGTGTTAGTCATTGTCTCTATCTAGCAATGACTAGGCTGGAAGAAGTAAATAGAGAAGTGAACATGCATTCCTCCGTGCGGTACCTCGGCTATCTAGCCAGGATCAACTTACTTGTGGCCATATGTTTAGGCCTTTATGTAAGATGGGAAAAAACAGCAAATTCCTTAATTTTGGTGATTTTTATCCTCGGCCTCTTTGTTCTTGGGATCGCCAGCATACTCTACTATTACTTTTCAATGGAAGCAGCCAGTTTAAGTCTCTCCAATCTCTGGTTTGGATTTCTGCTTGGCCTTCTGTGTTTTCTTGATAATTCATCCTTTAAAAGTGATGTGAAAGAAGAAACAACCAAATATTTGCTTCTGACATCTATAGTTTTAAGGATATTGTGTGCTTTGGTGGAGAGAATTTCTGGATATGTCCGCCATCGGCCTACTTTACTAACCACAGTGGAGTTTCTGGAACTTGTTGGGTTTGCCATCGCCAGCACAACTATGTTGGTGGAGAAGTCTCTGAGTGTTATTTTGCTGGTTATGGCTTTGGCCATGCTCATTATCGACCTGAGAATGAAGTCTTTTCTAGCTATTCCAAACTTAATCATTTTTTCAGTATTGTTATTTTTCTCTTCATTGGAAACTCCCCAAAATCCAATTGCTTTTGCATGTTTTTTTATTTGCCTGGTAACTGATCCTTTTCTTGACATTTATTTTAGTGGACTTTCAGTAACTGAGAGGTGGAAACCTTTTCTGCATCGTGGGAGAATTTGCAGGAGACTTTCTGTGCTTTTCACTGCAATGATTGAGCTTACATTCTTCATCCTTTCAGCATTTAAACTTAGAGACACTCATCTCTGGTATTTTGTGATACCAGGTTTTTCCATTTTCGGATTTTTCTGGATGATTTGCCATATTATTTTTCTTTTAACTCTTTGGGGATTTCATACTAAGTTGAATGACTGCCATAAAGTGTATATCAACCACAGGGCAGATAACAATAGCCTTGACAGAATCATGGCATCCAAAGGGATGCGTCATTTTTGCTTAATTTCAGAGCAGTTAGTTTTTTTTAGTCTTCTTGCAACGGCAATTTTGGGAGCAGTCTCCTGGCAGG	TAAGCTCATGGGTTTTTGTTTATTTTCTTATGTCAGTGCTAATGATAACTGATACGATCCTAGGTAGAGGTGCTAAATGCTGACGATCTCAGGATACCTATGCCCTTAAAAGCAATTCTTTCTGTAATGACAGGAAGAGACTAGCATGAAAAGAATTTAATCATAAACTGTTTCTATTGTAACAAACTATATAATTTGAGTACTTCAGTTTGGGATGTGGGCATACAAGAGCAACTCTTCTTGGTGCAATTCTTTGCTTTGTACCAATGTGTTGCTGCTACGTGTACTAGAGATGGAAGTGTTAACGGGAGCTAGAAAGCCTTGCCTGGGCATGGGGCTTCTATTCAGTGTGGGCTGCCGGCCTCAAGGAATCTGTGTGGGAGTCAACCCCGTGGTGAAAACTTCCGCAGGGCAGCTTCCTCATTCTGCCAGCTTGCTGTAGCTAGGGACTTTCAGAACTAAATGATGTCGGAACTCTGCAAGAACTTACCTCCTCTTCTTCTTTCTGAGTTGGCCACTTTCCCAGTCATAACTACATTTTCTCTGCCAAGTCAGCTTCATTCCTGCAGGGCTCCTTCCCAGGGCATGAAATTCTGTTAACCAAGTCCTTTCTTGGTCACTAGATGTTTTTTCTGCTCTGCATATATCAGTGGATTTCAAGTAAAGTATGTGTACCAATGGGAGTGAGTACACACAAGCTTTCTAAGGAATCTCTCAGCAAAGATAATGTCAGAAAAATCAATCTCCAGGTTGTAACTTTCAGTGGGATTGTTTCCTAAAGTTGACCTATTTGAGAAAATCATTCAAGTTGACCCTTAAGTGGTATCTCATTTGGGTTTTAATTTATAGGTGCCTAATGAAAGTTGTGTCATTTTGTATGCTCTTACATTTTCAACATATTTTCAAATATCCCTTCGAATTTCTTCTTTGACCTCTGGGTTATTTTTGTCTTTATTGTGGGAAATCTTAATATTTGTGGATTTTCCAACATCAGCCTTGTTGATTTTTGATTTATCTTTATAGTTGGAAGACACAATTTGTATGAATTTAGCCTTTTAACAAAGACTTGTTTATGATCTAAAAAAAGGTTAGAGTGCTATTGAGCCAAGTCAAGCTGGGTAGTGATGTTCTTATATCAATATCCTTGATGGTTTTCTATCTAATCTATCAATGTTGAGAGATATTAAAATGTGTACTTCCTCATTTAAGGCATTATTAGTGTGTGTGTTTGTTGTGTGTGTGTACGTAGGTAGGTATAGGTGTAGATGTGCATGCTGCAGAGGCCAGACAGGCGTTAGAGCTGTGTTTGTGAGCCATCTGATGTAGGTTTTAAAACTCCTTGTTACTTGATTTTTATCACGATAGATGGCATAGTTTAGTAGTTTCAATAAAAACTCCATGACCTGCCTGCAAAGCTTAAAACAGTAACTGTAGAAAAAGTGTGCTGAACCTTGTTCTTGGTCTCTGAGCATTTGAGTCACGTGAAATCTGTTTACGTTCTGAAGCCTGGGAGTCAGTGATTGGGGGGGCAGTTAGGATTATACTTTGCTAAAAGTCTCATGGGATGACCTGGGATTCAGTGATTGGGGGGGCAGTTAGGATTATACTTTGCTAAAAGTCTCATGGGATGACCTGGGATTCAGTGATTTGGGGGGGCAGTTAGGATTATACTTTGCTAAAAGTCTCATGGGATGACCTGGGATTCAGTGATTGGGGGGGCAGTTAGGATTATACTTTGCTAAAAGTCTCATGGGATGACCTGGGAGTCTTTGGGGGGGCAGTTAGGATTATACTTTGCTAAAAGTCTCATGGGATGACCTGGGAGTCCTCGTCAGCAATACACCTGTTAAATGCTTGTTAATTTAGCTCTTCAAAACTAATGTAAACCCACCTGGATAGATTTACATTTCCCAGTTGGCTGCTACTTGATAACAGTTGTACGTGATGTTGACATTTTGCCTTACAGAAACTTAGACTTTTCAGCATAGTTTTTGCTTAATTGATTATAGAAAGATTCCAAACCCTTTACTCTACCCAGTATTCTGTGAAGTGTAACTATACTTAGAGCAAAAAAGAAGAGGAGGAGGAAGAAGAGAAGGAAAGGGAAGAGGAAGGAGGAGGAGGAGGAGGAGGAGGAGGAGGAGGAGAAATAATAATAGTACTGAAAGAGCATCATTTCTACACGTGTCTATGAAACCCTTGTCTCTCAATCTCACACACCCTTTAACCTGTATGTGTGAGTTCTCCGTGGACTTCTGCTAAAGTGCAAATAACATTCATATGAAACATAATTTGGGAAACACCCACTGGTTCTACACAAGTTGCAGTTATTCAAATGATTCAAATCAGAACATTACACAGTGAAAGGGAAACAATTAAGGCCTTCATTGAGGAAAACTATTTTGGAGAGAGTGACATTGCTAATCCAATTACATTCTCAGCTATTACAAATTATTTAAATTGGATCTTAACAGATATTTAAATTGAACTATTTTTACTTAACATTTCTAAATATTGTTCCTAATATTCTCATTCTTTCTCTCTCTCGCTCTCTCTCGCTCTCTCGCGCACATGCACACACACACACACACACACAACCTTACCACATTTCTGTAAGAATAATACTGAAGTGTTAAACTTTTTTTCTTATATTTCATTAATTTATCCTTTAATTGATTTCTACTGGAAAGTTTTTCCACTGGTTGGGTGGGGACAGACCTAATCCAACAAAGAAAAATAAGAAAGAAACTTTTCAGCAGATGAGTTTGTCAGCTACTGTCAGGATACATAAAAGTAGAGATGACATAACCAACTCCTCAGTTATTTTTCTTTTATGACTTTTTAAAAAAATTTTAACTAAGAAGTTGTCACAAACTCCATTTAAGTAGATTTGATTTTTGTTAGTTTTTCACTCTATTATTGTCAGAATGGGTCAAGAGTTTCATTCCAAGTTACTTTCATTAAAGAGCTGGAATTTCATATTAGTTACTGTTGTGGTTCATAATCTCACTCTTACTTTGAGAGGCACCTGACAGCTGCTGTTTCCCAGTTTGTATTATGTTCACTGCCTGCTGTTTGCTTCTGTCTTAAGCTTTCCCTTTAAATAAGTCAACTAGAAAGGCACAATAGCATAGCATACCTAGTGTTGCTTTTATGGCAGTTGATAAGAAGGCTAAAAGGGAGACTGAATCCCACTTAAAACCCACACCATTTTTAGACATATTTAGACATGCTCTCTGAAATATTTCACTTAAACTTTCATATGCCTTCCTTTGCTAACCACTGCCATTTGAAGATTCCATGGGGATTTGATGCAGCTTTTTGTGGAAGCCCGTTTCACACCAACTAGAAAATCCATAATACAGCTAATTTCACTGTAGGTGAAAGAGGGACCAGTCCTGAATATGATGGAGTCATAGTATAAGCCTTGCATTCAAAGAAGTCTGTCAGTACAGCGCAACTTCACTTCTAGCAAGACAGAAGGGCCGGCCTGTCATCACTTAGCATGGGAGCGGGACTTTCCACTTTGCTGCTGAATTAGAAGTTCAGTGTTTCCATCTGTTCGTTTGTTTGTTTCACTTACTTGCCTCAGTTTAGGTTACAAAGGGGACATTATTTTTGTTTAAAGCCAAAATTTTATCAATTTTTCTAGAAACTGTAAAACAGGATGTCCTATGTGTTCCTGTGGCAGTGACACACAGTAGGAAATGTATAAAGAAAATGACATTTATTTTTGCTGTGTTAAGATTGGGAAGTCCTATTTCAGTAGTAGAAGTTGGGGGAGGCGGTGTGAAAGGGAAGGGTTTAGACGTGTCTTTCACAGCTTTGAATCCTTATGTAAGAGTCATTCATTCATCTGTGAAGGTCTATTGTAAGTTCTGTATCCTTACACTTGCAGTTAGTCCTCATCTCCTAAGATTGCTGTACTGGGAATGAAGTTTCCTGAGTATGCTTTGAGGGAACATATTGAAACTACTTCAGAGCAGTAGATGTTTTTCCCTCACTCACCCACCTGAAACAGTGGTCCAAGTAGTGTTTTCTTCATAAAGTATGACTGTGATACAGTTCCCAACAGATAACTTCTGAGCAGTGTATTGTGAGCATCATAGCATACACTTTCACAAATCTAAATTATGTGTCACTTACTCTGCTTGGCCTATTGATGCCATCAGCAAACAAAATGTGGGGCTCTTGCTGGTAAATGTGACCTACCACTGTAGGGGAAAGAGGGACGGTCCTGAGTATGATGTAGTAAACCTTTTAATATGTAGGAAGCACAGCTAAATATGTGGACCACTAACACTCATTTACTGTTGGCTGTGTGCTGCTATATGTAATTTTAGGACGGACAGTACAGGTTTATTTACATACAGCAAAACAATGCGCTATACTATGTTACAAGACAGTAGGAAATGTTCAGTTCCATTATGATCAATGGGACACGAATGGATAACTTGTTTACATGCACAGAATTGGTGTATATGGCCCATAATTGACTGCAATATTGTTACTATGTGCATAACTATTGTTTCCTCTTCACCTGATTCTCCATCCTTTCCTTGTGTGATAGTGTATGCTGCTAATCAGGGTAGAGGTAGGTGGACCTCCATGTGTTAGAGTGACAAGTTACAGTCAAGCTAAAACAACATCCTGAGACCCGGTTTCAAAGAACAAAAATGCAAAACAGCTCACCAATCAATGAGAAAAAACCTACTAGAATATCTTCTCTATTTTAATAAGACCTGCCCTTTGTAAACTGTCCTGTGTATGTATAAGTGTGTTGAATTCTTGCAACTGCTGGAGGTAGCTATCATTACTGTTCGTGATGAGGAAGCTTGGCCGTTGTAGCTGCTTTGAATCGAGGAAGCCTCCACTCAGCCTTTACTCTCCAGGGCTGTTGTCCTTGCTTTCCTTGCTTTCACACCCGGCAAGGGCAGAGAATGAATTACTTCATCTAACTGCTTTGTTGGTTATAGGGAAGCATCGGTAAGACTTGCTTGAGATCATTTCTGGAACTGTGATTTCACTTTTTAAAGCTTTGCATTTTTTGTGTGTGGTTTTGTCTCTTTTGAGAGCACTCAGTCACAGGATAGATTTCTAATGCTTTTATTAGGACATTGATGATTGTACATCAAGTCTCCTATGTAATAATCATTAGACATTTAGATAAAAATATAGTTCTTTAGATTTCTATTCTTTTGCTTCTGATTACTTCGGAATTTTGTTGAGGGCTAGAGAGATATGGCTTTGCTATTAAAAAGTGATTACTAGCCGGGCGTGGTGGTGCACGCCTTTAGTCCTAGCACTTGGGAGGCAGAGGCAGGCAGATTTCTGAGTTCTAGGCCAGCCTGGCCTACAAAGTGAGTTCCAGGAGAGCCAGGGCTATACAGAGAAACCCTGTCTCAAAAAACCAAAAAAAAAAAAAAAAAAAAAAAAGTGATTACTATGCAACCATGAAAACAAGAGTTCTGATCCCAACTTGACAAATACAGTGTTTCTCAAACCCCTATGAGTCCAGCTTCAAGGAGTCTGGCTTTCTCTTCTGGCCTATAAACACATAGGTACATGTAATTGCACACACATGTACACATACACTCACAGCTACATATAAACTAAATTTTTAAAAGATAAAATCTTTTGTGTAGTTATTTTTAATTCAACAAGCACAAGCACTTTAATCCAATAAGAAGAAACAAAATGTTTTGAAATTATGTGACATGTATTACATAAGAAATATGTATAAATTATACGGCAATTATATAAAGTGTAGTATATTTACACTGAAAGGATTTTTAATACCATTAAGCTGGCAAATGGAAATGTAAATATATACAAATTAATGGCCTTCCAGAAATGTTATATATTACCCCTTTTAAGTAAAAAGCAGGCCTATATGTACACACAAATATATATTTGTGATTAAAATACTAAAAAAACATTATGTGTATATTTTGTTTGCATACATGTCTGTGAACTATGTGTGTATCTGCAGAGGTCAGAGGAAGGTATTAGATCCCATGAAGCTGGAGTTACAAAACATCGTGAACTCTTTTGTGGGTGCTGGGAATTGAACGTGGATCCTGTGCAAGAACAAGTGTTCTTAACTGCTCAGTCACCTCTCTCCAACCTCTATGTTTATAACTATGTATACATATATATGTGATATATGTTTTATATTATGAAGTATGGAGATAGTCTAATAGACTATTTGAAGGGATTTAATCATTTATACAGTTCATATTTTGCAATGTTCATAGCTGATTATTTTACACTAAATGATCATAACGTGCTATAATCTATATTATAAAATTGATAAACTACAATGTACCAAATTGGTCAGTGTATCTGTTTTTTTATTATGAATACATTTTCTCCTTTTGCTATGATGAGCCAGTCCTTAGGGTTGACATTTTTTCCTGCATATAGGCCAATTATTTATGCAGCAATGAAAGAATATGGAATCGTGCCAGTATTAAAAAGATATAATAAATGGGTACTTCCCTCCTCCTGCTTTTTAATATTTAATATTTTTATTATTTAATATTGGCTTTTAAAATTCTTTTCTGTCTGCCAGCTGCTTTAAAGATATTTAAATGTGCTTAATATTTTTTGTTGTTATGATGTGCAATTTAGACAAATTGAGTTTGGGGTTTTTTAAAGGTTAGTTATTATATAAAAATGAAATTAACTTTTACTTGACTTTCCTTAAGGTTTTATTCTCCTAGTTTCTGGATGCCCTGAACTCTTCATGGGACTTGATAGTGAGTCTTTCCTGAAGCACCCTCTTTGATAAAGTAGTAGTCATGGTATTTGGAATAATGATCCACATATGGGTTGAACATGGAGAAATGGTTTTTGTTTTTTCTCTTTCACATCAGAGTTGTTACATTTTTGTTTTCAGTTTGGATGGAAGGTTATTTAACAAAATTTTAAAACTATGTGCTGTGTTTTGCTACAATTTCTAAAAAACTTAGAGTTCTGTCATTGCTCTGGTAATTCGTCTGTGTCTGCAGATTGTGCTTTTACTTACGATAGTTTTAGATTATCAGTTGTGTTTTTACTTAGTGAAAATAGCGGTTAAAAACTGAGTCAATACACATGCATAGAAATATCCACAAACTGTGTAACCTGTTTTTTGTATTTCTTCCAG	TCTGTGTCTGCAGATTGTGCTTTTACTTACGATAGTTTTAGATTATCAGTTGTGTTTTTACTTAGTGAAAATAGCGGTTAAAAACTGAGTCAATACACATGCATAGAAATATCCACAAACTGTGTAACCTGTTTTTTGTATTTCTTCCAG	CCAACCAATGGAATCTTCTTGAGCATGTTTCTCATTGTCTTGCCGCTGGAGTCCATGGCTCATGGGCTCTTCCATGAACTTGGCAACTGCTTAGGGGGAACCTCTGTTGGATACGCTATTGTGATCCCTACCAACTTCTGCAG	GCTGACTCGGGTAAGGGGCATCCGGGAGCC,GCATTTTGAAGTGAGTGTATGAGAACTTGA,TAGTTAAGAGGTGGGCCGAAAGAGTTATTA	CGGGTAAGG,GAAGTGAGT,GAGGTGGGC	ATATCTTTCCTTCTCTTTAGGTCATTACAA	ATATCTTTCCTTCTCTTTAGGTC	TCCTGGCAGGTAAGCTCATGGGTTTTTGTT	AGGTAAGCT	GTTTTTTGTATTTCTTCCAGCCAACCAATG	GTTTTTTGTATTTCTTCCAGCCA
7846	ENSMUSG00000029569.10	Tmem168	chr6	-	13605785	13605958	13603396	13603486	13607828	13608004	7846	9	8	10	51	56	97	12	7	4	104	86	49	297	124	0.291424	1	0.069	0.056	0.041	0.046	0.033	0.033	0.018	13605535	13606208	chr6:13605535-13606208:-	ns	13605785,13605958,chr6,-,ENSMUSG00000029569.10		yes	174	248	124.5	1.42529	0.715517	1870	2298	10.7471	13.2069	0.436782	0.451872	0.681818	0.374238	0.388996	1.561	1.03455	0.856809	0.890597	-3.99593	-4.63085	150	150	0.7	0.266667	0.333333	0.3	10.17	2.1	-10.59	13.02	-10.92	-20.76	27	CACTGACTT	2.64194	0.409091	22	0	0	0.252613	1	27	CACTGACTT,TTGTGAAAA,GAATCATGG	-0.77841	0.351351	22	0	0	-0.860731	24	GTGTAACCT	2.01018	0.842105	1	19	39	1.76963	1	103	GTGTAACCT,TTATCAGTT,TACTTACGA	0.252624	0.521368	2	14	26	-0.172348	ENSMUST00000031554.9:ENSMUST00000127050.2:ENSMUST00000140750.2:ENSMUST00000149123.3:ENSMUST00000155179.2	4607	3	2	0.666667	3	4	7	7	5	0	0	1	0.2	4	0.8	0	0	yes	13602236,13603486,chr6,-,ENSMUSG00000029569.10:13606922,13607083,chr6,-,ENSMUSG00000029569.10	2	GAGAGCGGCTAGGAGGCCGGGCCAGGGAAGGAAGCGCGCGGCGCGCCTTGTCCCTGACGGCGATCCGTAGCGCTGGGAGTCAGCGGCGGAAACATGGCGGCCGTGTCGGTCCTAGCGAAAGTTTCTACCGAGGCCTTGCGGTGCTAGTGCGGGAGGCCTCGGGCTCACGTCCCCACATCACCTCCGCGTTCTGGCTCGGAGGCTCCGCGCCCTTTGGCTCTGCGAGCTTCGCAGCGGAAAGAGCGAGGCTCGCTGGCGACCGCTGACTCGG	GTAAGGGGCATCCGGGAGCCGAGGGGCGGCGGAGGGCTGGGGCGCCGCCCAGGGTCCGGCTGAGCCGGCCAGGCCCCGCCCCGTCGGCCTCCTGGTGGGATCGATGCTCGGGGGCTGGCGACCGCCAAGGGAGGGCGTGCCTCGGTGTCCCGCCTCACCCTGACCCGGGAGTCGCGTGGTGTCGCCTCGTCCCAGAGCTAAGGGGTAGCGGAACAGCCAGGGTCCCGAGCCCACTTCTCCATCTCTCGCTAGATCGAGCCCTAACGGGAGAGAAGTTACCATAGCTGCTCAAAAAGGAGAGTCCGAGTTGCCATTCTTCTAGTTAAGAGGTGGGCCGAAAGAGTTATTAGCAGGAACTCAGAGAAACTAGGCTGCAGGTCTCCAACTCCTGACGGCTCAGTGTTGTTCTTTCAGGTTTGGACATTTCCCCTACGAGGAACAGACATAGATTTCCACTGAAGGATTATGAAAGCGATACATTGTGTCTTGAAGTCCATTGTCTTAGGACACCATGAGGGCACTTTTCTGTTTTGGAAGAAATTTGGTGAATTAAGTGAAGGTTGGAGTAAAGCCAAGAGCAGACAAGCCAATGATTCCTGGACTCTCACTTAAGTACTAGTGCTAGCTGTGGCTTATTAGAAAGTGGTTTATTTTATCTGCATTTCTTAAGTAGTTTTTTCTATTATTAGTCAGTCTCCTCTCCCCGCCCCCCCCCCTTCGGAATTGAATGTTAACTTGATTACAGACTGCTGGATACTGAGCGTGCATTGTGGAAGACAGATCTCCCCAGAGACTTTGTGACCTGTGAAGAATGCAGACATTAAACAAATGGTGAAGAAAAGAGTAGTTTTACTTTTCCATTTCAGAGAGAGTGATCCGAGAGGCGATTCTCCTACGAAAAGAATTGTAAGCCCACACCTGAATGAAGGGTTTGACAGATAAAGGGCAGATAGGGCTAGGAGGAGGAAAAGGAATATGTCCAGAGAGGGCACGCCATTTCTGTAGTTCATAATTGAAGTGTAGTTGGAATAAAAGTGAGAGGAAGAGCAGTAACAGATGGGGCAGTTATTCCTGTCCACTGTGTAGCACTTTATAAAGGCACTGAAAAGTTTACACTGTAATACTGTGAGGGGTGGAAAGCCAATAGAGAATTTTGCATAGTGGAGCATAACACGATAAAATTCGGGTCTTAAAAACACACTTTAAGAAGGGCAGAAGTTGATAGGGAAGGGAAAAAAAAAAAAAAGGAACATGTTTAAGAATGAGGTCATTGTCACCAAAATTTAGGTGGTGATTTTTTGGCGGATAAGAAGTAGTAGAAATGTGAAAGAGATGCTTAGGGAAAGAGAAATCAAGAACGTGTGAGGATTAACTCATGGGTCAAGAAGTGTGGGGGAAGGTTAAAGGAGTAGATAGGACTATAGTGGGGTCAAAGCCAGCGCCTCCCCAATGCTAAGTATGCTTTCTGAGTTATGACCCCAGCCGGAGATCTTTCTAATGGACTTTAGCAGTGACTTGCTCATTGACTCCATTCTGCTTTTATTTGCCTCTGGAGTCTTCCATCAAATCATTAGGGAAGGCAGCTCAAGTAAAAACAGTCACAATGCTTTTAAAATTTGTTTTCATTTCTAGTTAAGGCTATTTTTAAAAGTCAGAATGGGTAAAAACCTTTAAAACTAAGGCTCATAAGAATGTGACTGCACAATATTTCATGGTACAGCTGTAGTTCTTTTTCAAAATTACATAATATATGGAAGCAATTTAGATTGCTCAAAGCCTAGGGTTGGGATTAAGCATGGGTTAGCAATGAACAACTTTCAAGAGAATCATGGAGAAAGCACTGACTTGTGAAAAAAATATGGATTCCTAG	CTGTAGTTCTTTTTCAAAATTACATAATATATGGAAGCAATTTAGATTGCTCAAAGCCTAGGGTTGGGATTAAGCATGGGTTAGCAATGAACAACTTTCAAGAGAATCATGGAGAAAGCACTGACTTGTGAAAAAAATATGGATTCCTAG	ACTTTAGAAGCCAAGGGAAGTTTCAGAAGGCGATAGTACTCATCAGTATGAAGGCTTCTAAAGAAAACGTGGAGACTCCTGTAAGGATTCCATCATGTTCAGGAACTTGCGGATCATTCTAGAAGTTGCCAGAGCAGTTGCACTGAGGGAATCACACCTTTCAGCATTTTGAAG	TGAGTGTATGAGAACTTGATCAAACATTAGCTGTGAGGAGGGAGGAAACTGAATGTGGTAGACAAGATGGGGAGAACAAAGATTTTTTTCTGTTGTTTCTTTACCCATTGGTAGTTTTAAAAGCCGACCTAGTAAGTGAATAAGCACTTAAGTACTAGTGAATAAAGCTTAAGTACTAGTGAATAAAGGAGAAAAGAGAGTTTGGAGAGAGAATGGCGTTCTGGAACAGGAAGGATTTATACAGGGAAGGGGACTCTGGCTGACATGCAGAGATGCAGAGAAAGGTGGATTTGTGCTATTGGGAACCTAAGGAAGTTTCTTTTTTATGACCTTATAGGAAGCAGTCATGTGGCTAAAATACAGTGAAATGTGAGTGTCAAGAGGGTGTTTCCTGAGTGTGCAGTGAATTTTTTTTTCTCCCTCTAGTAGTACTTATTTTAATCCTACAATCTACCGCCAGCATTTAAGTCTTTCCCTCTCTTTCTCGCTCTGTGTAGTATAGGCATAATATTTTATGAATTTTTTTGTAGTCCAGATCTTATCGGTTTGTTACACTTTTGTTTGTTTGTTTTTCCGAGACGGTTTCTCTGTATAGCCTTGGCTGTCCTGGAACTCACTCTGTAGACCAGGCTGGCCTCAAACTCAGAAATCTGCCTGCCTCCGCTTCCCAAGTGCTGGGATTAAAGGTGTGTGCCACCACGCCCAGACAGTTTGTTACACTTATGAAAAAACATCCACTATAAACAACAACAACAAAATACCAGACATTTTCATTAATTCCACATGGCAAGAAGTGCTTTCATGGAAACCCAATAGAGGAAAGTTACTTTGAATATCTGATGAATAGATTTATAAATAAAAATATGTTTTGGAACATAAGAAAGTAGATATAGAAATAGCACTTGAAATATGCTTGGAATCCTACAGTTGTCTCCCAGGCATTGCTCCCCAGCCAAAGGCTGGGTAGAGGTTAATTCTAAGTTAGCTCATGTGTCTGGTGAGAGTGCCTTTTAGTGCATCTCTATTAGGAAAGTTTAAATAAACTGATCCCCTATGTGTGGGTTTGGTGATGTGGTTCAAGCCTAATGCCTTGTTCATCGTAGGAAAGCACTCTTAGCACTGATATGTAGCCCTAGACCACAAACTATTTGTTTTCTGAATATATGAGTTTTTGAGTGTTATATGGCTAAGCTATTGCAATAGATCTGTTCTTACAGTATACTGAAGAACTACCTACTGGATGGATCAGTACTTGTGTGTGTGTGTGTCTGTGTGTGTGTGTTCATACACAGCTCAGTGAGTGCATGTGCAATGGCATTCTTGTAGAGGGCGGAGGACAACTTATAGGAGTTGGTTCTCTTCTTCCACCAGACCGCCATTGCACCTCAGTCATTGTACTTATGTAGTCAGGCTTCACAGGTGAGCTAGCTCATTGACCCTCACAGTGTATTTTTTTTTTAACCATTTTTGTATTTTAAGTCAAAGTTATGGGAGCACTTAGGTTGAAATAATTATTTGGGTCCTAGAAAATAATTGCTGTAGTGACTTTTTGAGAAGGTAGACTTGAAGTTTTCTTACTTTACCATGAACACTTACTGGTAAGCGGTCCAGTATTTGGGTTGTCAGTAAGAAGTTCAGCAATTGATTTACTAAATAGATGATCTATATATTTGAGAAGTAAGTGATTAACCCAGTGATTTATTTTCGTAGGAGTGAAAGCACAAGAATTATGGTGCAGCTTTTGGGACTGAATAACCGTATATAGAGTTAAATGTTATATAGAGTTAAATGTTACTTCTAGTTAAGAATTAGCTAAACAATATAAAGACTGATATTTTATAGCATTTTAGAATGGTTTTGTAAAAAGATGTGGCGGATTACAGTAGTAATTCTCTGTGTCCTAGTGCTTTCCAATTAGAAGTAATAGTGAAGCCCTTCATTCCATTTGAAAGGTGAGTGAGATTTCAGTGTGTCAAAGGCAAGTGCTTATGATCTCAACTCAACTAAATATTCAAATCGGGATAGGTTAGACAACTTCAGCATTAACACTGGTTAGTACTGACAGAGAAGACTCCACTTACACTTCATGATGCAATTTTATCAGTATGAATAAAGATCACGGGCATTTTCCTTTGTGTAACTTGCAGAGTTTGTATGATTATTAAGATATATGCAATTAGGATTTGAACTGGACGGCAGAAAAACCTTAGTTTTTCTCTGATTCACTTACTTAGTATAAAGAAGATGGCACAAAATATTATATATACTTAACTGTGAAATATCTTTCCTTCTCTTTAGGTCATTACAAAGAAAACTTCTGAGAGAATGTTGGAGTAGGCATTACCAACACCTTGGCTTTATTGAATGAAATACAGGAAGTTAATTTTTGTGCCTCTTGGGACCCTCCAGTGCCAGATTACATGTGCAGATCACTGCGATACTGTGTTAGTCATTGTCTCTATCTAGCAATGACTAGGCTGGAAGAAGTAAATAGAGAAGTGAACATGCATTCCTCCGTGCGGTACCTCGGCTATCTAGCCAGGATCAACTTACTTGTGGCCATATGTTTAGGCCTTTATGTAAGATGGGAAAAAACAGCAAATTCCTTAATTTTGGTGATTTTTATCCTCGGCCTCTTTGTTCTTGGGATCGCCAGCATACTCTACTATTACTTTTCAATGGAAGCAGCCAGTTTAAGTCTCTCCAATCTCTGGTTTGGATTTCTGCTTGGCCTTCTGTGTTTTCTTGATAATTCATCCTTTAAAAGTGATGTGAAAGAAGAAACAACCAAATATTTGCTTCTGACATCTATAGTTTTAAGGATATTGTGTGCTTTGGTGGAGAGAATTTCTGGATATGTCCGCCATCGGCCTACTTTACTAACCACAGTGGAGTTTCTGGAACTTGTTGGGTTTGCCATCGCCAGCACAACTATGTTGGTGGAGAAGTCTCTGAGTGTTATTTTGCTGGTTATGGCTTTGGCCATGCTCATTATCGACCTGAGAATGAAGTCTTTTCTAGCTATTCCAAACTTAATCATTTTTTCAGTATTGTTATTTTTCTCTTCATTGGAAACTCCCCAAAATCCAATTGCTTTTGCATGTTTTTTTATTTGCCTGGTAACTGATCCTTTTCTTGACATTTATTTTAGTGGACTTTCAGTAACTGAGAGGTGGAAACCTTTTCTGCATCGTGGGAGAATTTGCAGGAGACTTTCTGTGCTTTTCACTGCAATGATTGAGCTTACATTCTTCATCCTTTCAGCATTTAAACTTAGAGACACTCATCTCTGGTATTTTGTGATACCAGGTTTTTCCATTTTCGGATTTTTCTGGATGATTTGCCATATTATTTTTCTTTTAACTCTTTGGGGATTTCATACTAAGTTGAATGACTGCCATAAAGTGTATATCAACCACAGGGCAGATAACAATAGCCTTGACAGAATCATGGCATCCAAAGGGATGCGTCATTTTTGCTTAATTTCAGAGCAGTTAGTTTTTTTTAGTCTTCTTGCAACGGCAATTTTGGGAGCAGTCTCCTGGCAGGTAAGCTCATGGGTTTTTGTTTATTTTCTTATGTCAGTGCTAATGATAACTGATACGATCCTAGGTAGAGGTGCTAAATGCTGACGATCTCAGGATACCTATGCCCTTAAAAGCAATTCTTTCTGTAATGACAGGAAGAGACTAGCATGAAAAGAATTTAATCATAAACTGTTTCTATTGTAACAAACTATATAATTTGAGTACTTCAGTTTGGGATGTGGGCATACAAGAGCAACTCTTCTTGGTGCAATTCTTTGCTTTGTACCAATGTGTTGCTGCTACGTGTACTAGAGATGGAAGTGTTAACGGGAGCTAGAAAGCCTTGCCTGGGCATGGGGCTTCTATTCAGTGTGGGCTGCCGGCCTCAAGGAATCTGTGTGGGAGTCAACCCCGTGGTGAAAACTTCCGCAGGGCAGCTTCCTCATTCTGCCAGCTTGCTGTAGCTAGGGACTTTCAGAACTAAATGATGTCGGAACTCTGCAAGAACTTACCTCCTCTTCTTCTTTCTGAGTTGGCCACTTTCCCAGTCATAACTACATTTTCTCTGCCAAGTCAGCTTCATTCCTGCAGGGCTCCTTCCCAGGGCATGAAATTCTGTTAACCAAGTCCTTTCTTGGTCACTAGATGTTTTTTCTGCTCTGCATATATCAGTGGATTTCAAGTAAAGTATGTGTACCAATGGGAGTGAGTACACACAAGCTTTCTAAGGAATCTCTCAGCAAAGATAATGTCAGAAAAATCAATCTCCAGGTTGTAACTTTCAGTGGGATTGTTTCCTAAAGTTGACCTATTTGAGAAAATCATTCAAGTTGACCCTTAAGTGGTATCTCATTTGGGTTTTAATTTATAGGTGCCTAATGAAAGTTGTGTCATTTTGTATGCTCTTACATTTTCAACATATTTTCAAATATCCCTTCGAATTTCTTCTTTGACCTCTGGGTTATTTTTGTCTTTATTGTGGGAAATCTTAATATTTGTGGATTTTCCAACATCAGCCTTGTTGATTTTTGATTTATCTTTATAGTTGGAAGACACAATTTGTATGAATTTAGCCTTTTAACAAAGACTTGTTTATGATCTAAAAAAAGGTTAGAGTGCTATTGAGCCAAGTCAAGCTGGGTAGTGATGTTCTTATATCAATATCCTTGATGGTTTTCTATCTAATCTATCAATGTTGAGAGATATTAAAATGTGTACTTCCTCATTTAAGGCATTATTAGTGTGTGTGTTTGTTGTGTGTGTGTACGTAGGTAGGTATAGGTGTAGATGTGCATGCTGCAGAGGCCAGACAGGCGTTAGAGCTGTGTTTGTGAGCCATCTGATGTAGGTTTTAAAACTCCTTGTTACTTGATTTTTATCACGATAGATGGCATAGTTTAGTAGTTTCAATAAAAACTCCATGACCTGCCTGCAAAGCTTAAAACAGTAACTGTAGAAAAAGTGTGCTGAACCTTGTTCTTGGTCTCTGAGCATTTGAGTCACGTGAAATCTGTTTACGTTCTGAAGCCTGGGAGTCAGTGATTGGGGGGGCAGTTAGGATTATACTTTGCTAAAAGTCTCATGGGATGACCTGGGATTCAGTGATTGGGGGGGCAGTTAGGATTATACTTTGCTAAAAGTCTCATGGGATGACCTGGGATTCAGTGATTTGGGGGGGCAGTTAGGATTATACTTTGCTAAAAGTCTCATGGGATGACCTGGGATTCAGTGATTGGGGGGGCAGTTAGGATTATACTTTGCTAAAAGTCTCATGGGATGACCTGGGAGTCTTTGGGGGGGCAGTTAGGATTATACTTTGCTAAAAGTCTCATGGGATGACCTGGGAGTCCTCGTCAGCAATACACCTGTTAAATGCTTGTTAATTTAGCTCTTCAAAACTAATGTAAACCCACCTGGATAGATTTACATTTCCCAGTTGGCTGCTACTTGATAACAGTTGTACGTGATGTTGACATTTTGCCTTACAGAAACTTAGACTTTTCAGCATAGTTTTTGCTTAATTGATTATAGAAAGATTCCAAACCCTTTACTCTACCCAGTATTCTGTGAAGTGTAACTATACTTAGAGCAAAAAAGAAGAGGAGGAGGAAGAAGAGAAGGAAAGGGAAGAGGAAGGAGGAGGAGGAGGAGGAGGAGGAGGAGGAGGAGAAATAATAATAGTACTGAAAGAGCATCATTTCTACACGTGTCTATGAAACCCTTGTCTCTCAATCTCACACACCCTTTAACCTGTATGTGTGAGTTCTCCGTGGACTTCTGCTAAAGTGCAAATAACATTCATATGAAACATAATTTGGGAAACACCCACTGGTTCTACACAAGTTGCAGTTATTCAAATGATTCAAATCAGAACATTACACAGTGAAAGGGAAACAATTAAGGCCTTCATTGAGGAAAACTATTTTGGAGAGAGTGACATTGCTAATCCAATTACATTCTCAGCTATTACAAATTATTTAAATTGGATCTTAACAGATATTTAAATTGAACTATTTTTACTTAACATTTCTAAATATTGTTCCTAATATTCTCATTCTTTCTCTCTCTCGCTCTCTCTCGCTCTCTCGCGCACATGCACACACACACACACACACACAACCTTACCACATTTCTGTAAGAATAATACTGAAGTGTTAAACTTTTTTTCTTATATTTCATTAATTTATCCTTTAATTGATTTCTACTGGAAAGTTTTTCCACTGGTTGGGTGGGGACAGACCTAATCCAACAAAGAAAAATAAGAAAGAAACTTTTCAGCAGATGAGTTTGTCAGCTACTGTCAGGATACATAAAAGTAGAGATGACATAACCAACTCCTCAGTTATTTTTCTTTTATGACTTTTTAAAAAAATTTTAACTAAGAAGTTGTCACAAACTCCATTTAAGTAGATTTGATTTTTGTTAGTTTTTCACTCTATTATTGTCAGAATGGGTCAAGAGTTTCATTCCAAGTTACTTTCATTAAAGAGCTGGAATTTCATATTAGTTACTGTTGTGGTTCATAATCTCACTCTTACTTTGAGAGGCACCTGACAGCTGCTGTTTCCCAGTTTGTATTATGTTCACTGCCTGCTGTTTGCTTCTGTCTTAAGCTTTCCCTTTAAATAAGTCAACTAGAAAGGCACAATAGCATAGCATACCTAGTGTTGCTTTTATGGCAGTTGATAAGAAGGCTAAAAGGGAGACTGAATCCCACTTAAAACCCACACCATTTTTAGACATATTTAGACATGCTCTCTGAAATATTTCACTTAAACTTTCATATGCCTTCCTTTGCTAACCACTGCCATTTGAAGATTCCATGGGGATTTGATGCAGCTTTTTGTGGAAGCCCGTTTCACACCAACTAGAAAATCCATAATACAGCTAATTTCACTGTAGGTGAAAGAGGGACCAGTCCTGAATATGATGGAGTCATAGTATAAGCCTTGCATTCAAAGAAGTCTGTCAGTACAGCGCAACTTCACTTCTAGCAAGACAGAAGGGCCGGCCTGTCATCACTTAGCATGGGAGCGGGACTTTCCACTTTGCTGCTGAATTAGAAGTTCAGTGTTTCCATCTGTTCGTTTGTTTGTTTCACTTACTTGCCTCAGTTTAGGTTACAAAGGGGACATTATTTTTGTTTAAAGCCAAAATTTTATCAATTTTTCTAGAAACTGTAAAACAGGATGTCCTATGTGTTCCTGTGGCAGTGACACACAGTAGGAAATGTATAAAGAAAATGACATTTATTTTTGCTGTGTTAAGATTGGGAAGTCCTATTTCAGTAGTAGAAGTTGGGGGAGGCGGTGTGAAAGGGAAGGGTTTAGACGTGTCTTTCACAGCTTTGAATCCTTATGTAAGAGTCATTCATTCATCTGTGAAGGTCTATTGTAAGTTCTGTATCCTTACACTTGCAGTTAGTCCTCATCTCCTAAGATTGCTGTACTGGGAATGAAGTTTCCTGAGTATGCTTTGAGGGAACATATTGAAACTACTTCAGAGCAGTAGATGTTTTTCCCTCACTCACCCACCTGAAACAGTGGTCCAAGTAGTGTTTTCTTCATAAAGTATGACTGTGATACAGTTCCCAACAGATAACTTCTGAGCAGTGTATTGTGAGCATCATAGCATACACTTTCACAAATCTAAATTATGTGTCACTTACTCTGCTTGGCCTATTGATGCCATCAGCAAACAAAATGTGGGGCTCTTGCTGGTAAATGTGACCTACCACTGTAGGGGAAAGAGGGACGGTCCTGAGTATGATGTAGTAAACCTTTTAATATGTAGGAAGCACAGCTAAATATGTGGACCACTAACACTCATTTACTGTTGGCTGTGTGCTGCTATATGTAATTTTAGGACGGACAGTACAGGTTTATTTACATACAGCAAAACAATGCGCTATACTATGTTACAAGACAGTAGGAAATGTTCAGTTCCATTATGATCAATGGGACACGAATGGATAACTTGTTTACATGCACAGAATTGGTGTATATGGCCCATAATTGACTGCAATATTGTTACTATGTGCATAACTATTGTTTCCTCTTCACCTGATTCTCCATCCTTTCCTTGTGTGATAGTGTATGCTGCTAATCAGGGTAGAGGTAGGTGGACCTCCATGTGTTAGAGTGACAAGTTACAGTCAAGCTAAAACAACATCCTGAGACCCGGTTTCAAAGAACAAAAATGCAAAACAGCTCACCAATCAATGAGAAAAAACCTACTAGAATATCTTCTCTATTTTAATAAGACCTGCCCTTTGTAAACTGTCCTGTGTATGTATAAGTGTGTTGAATTCTTGCAACTGCTGGAGGTAGCTATCATTACTGTTCGTGATGAGGAAGCTTGGCCGTTGTAGCTGCTTTGAATCGAGGAAGCCTCCACTCAGCCTTTACTCTCCAGGGCTGTTGTCCTTGCTTTCCTTGCTTTCACACCCGGCAAGGGCAGAGAATGAATTACTTCATCTAACTGCTTTGTTGGTTATAGGGAAGCATCGGTAAGACTTGCTTGAGATCATTTCTGGAACTGTGATTTCACTTTTTAAAGCTTTGCATTTTTTGTGTGTGGTTTTGTCTCTTTTGAGAGCACTCAGTCACAGGATAGATTTCTAATGCTTTTATTAGGACATTGATGATTGTACATCAAGTCTCCTATGTAATAATCATTAGACATTTAGATAAAAATATAGTTCTTTAGATTTCTATTCTTTTGCTTCTGATTACTTCGGAATTTTGTTGAGGGCTAGAGAGATATGGCTTTGCTATTAAAAAGTGATTACTAGCCGGGCGTGGTGGTGCACGCCTTTAGTCCTAGCACTTGGGAGGCAGAGGCAGGCAGATTTCTGAGTTCTAGGCCAGCCTGGCCTACAAAGTGAGTTCCAGGAGAGCCAGGGCTATACAGAGAAACCCTGTCTCAAAAAACCAAAAAAAAAAAAAAAAAAAAAAAAGTGATTACTATGCAACCATGAAAACAAGAGTTCTGATCCCAACTTGACAAATACAGTGTTTCTCAAACCCCTATGAGTCCAGCTTCAAGGAGTCTGGCTTTCTCTTCTGGCCTATAAACACATAGGTACATGTAATTGCACACACATGTACACATACACTCACAGCTACATATAAACTAAATTTTTAAAAGATAAAATCTTTTGTGTAGTTATTTTTAATTCAACAAGCACAAGCACTTTAATCCAATAAGAAGAAACAAAATGTTTTGAAATTATGTGACATGTATTACATAAGAAATATGTATAAATTATACGGCAATTATATAAAGTGTAGTATATTTACACTGAAAGGATTTTTAATACCATTAAGCTGGCAAATGGAAATGTAAATATATACAAATTAATGGCCTTCCAGAAATGTTATATATTACCCCTTTTAAGTAAAAAGCAGGCCTATATGTACACACAAATATATATTTGTGATTAAAATACTAAAAAAACATTATGTGTATATTTTGTTTGCATACATGTCTGTGAACTATGTGTGTATCTGCAGAGGTCAGAGGAAGGTATTAGATCCCATGAAGCTGGAGTTACAAAACATCGTGAACTCTTTTGTGGGTGCTGGGAATTGAACGTGGATCCTGTGCAAGAACAAGTGTTCTTAACTGCTCAGTCACCTCTCTCCAACCTCTATGTTTATAACTATGTATACATATATATGTGATATATGTTTTATATTATGAAGTATGGAGATAGTCTAATAGACTATTTGAAGGGATTTAATCATTTATACAGTTCATATTTTGCAATGTTCATAGCTGATTATTTTACACTAAATGATCATAACGTGCTATAATCTATATTATAAAATTGATAAACTACAATGTACCAAATTGGTCAGTGTATCTGTTTTTTTATTATGAATACATTTTCTCCTTTTGCTATGATGAGCCAGTCCTTAGGGTTGACATTTTTTCCTGCATATAGGCCAATTATTTATGCAGCAATGAAAGAATATGGAATCGTGCCAGTATTAAAAAGATATAATAAATGGGTACTTCCCTCCTCCTGCTTTTTAATATTTAATATTTTTATTATTTAATATTGGCTTTTAAAATTCTTTTCTGTCTGCCAGCTGCTTTAAAGATATTTAAATGTGCTTAATATTTTTTGTTGTTATGATGTGCAATTTAGACAAATTGAGTTTGGGGTTTTTTAAAGGTTAGTTATTATATAAAAATGAAATTAACTTTTACTTGACTTTCCTTAAGGTTTTATTCTCCTAGTTTCTGGATGCCCTGAACTCTTCATGGGACTTGATAGTGAGTCTTTCCTGAAGCACCCTCTTTGATAAAGTAGTAGTCATGGTATTTGGAATAATGATCCACATATGGGTTGAACATGGAGAAATGGTTTTTGTTTTTTCTCTTTCACATCAGAGTTGTTACATTTTTGTTTTCAGTTTGGATGGAAGGTTATTTAACAAAATTTTAAAACTATGTGCTGTGTTTTGCTACAATTTCTAAAAAACTTAGAGTTCTGTCATTGCTCTGGTAATTCGTCTGTGTCTGCAGATTGTGCTTTTACTTACGATAGTTTTAGATTATCAGTTGTGTTTTTACTTAGTGAAAATAGCGGTTAAAAACTGAGTCAATACACATGCATAGAAATATCCACAAACTGTGTAACCTGTTTTTTGTATTTCTTCCAG	TCTGTGTCTGCAGATTGTGCTTTTACTTACGATAGTTTTAGATTATCAGTTGTGTTTTTACTTAGTGAAAATAGCGGTTAAAAACTGAGTCAATACACATGCATAGAAATATCCACAAACTGTGTAACCTGTTTTTTGTATTTCTTCCAG	GTCATTACAAAGAAAACTTCTGAGAGAATGTTGGAGTAGGCATTACCAACACCTTGGCTTTATTGAATGAAATACAGGAAGTTAATTTTTGTGCCTCTTGGGACCCTCCAGTGCCAGATTACATGTGCAGATCACTGCGATACTGTGTTAGTCATTGTCTCTATCTAGCAATGACTAGGCTGGAAGAAGTAAATAGAGAAGTGAACATGCATTCCTCCGTGCGGTACCTCGGCTATCTAGCCAGGATCAACTTACTTGTGGCCATATGTTTAGGCCTTTATGTAAGATGGGAAAAAACAGCAAATTCCTTAATTTTGGTGATTTTTATCCTCGGCCTCTTTGTTCTTGGGATCGCCAGCATACTCTACTATTACTTTTCAATGGAAGCAGCCAGTTTAAGTCTCTCCAATCTCTGGTTTGGATTTCTGCTTGGCCTTCTGTGTTTTCTTGATAATTCATCCTTTAAAAGTGATGTGAAAGAAGAAACAACCAAATATTTGCTTCTGACATCTATAGTTTTAAGGATATTGTGTGCTTTGGTGGAGAGAATTTCTGGATATGTCCGCCATCGGCCTACTTTACTAACCACAGTGGAGTTTCTGGAACTTGTTGGGTTTGCCATCGCCAGCACAACTATGTTGGTGGAGAAGTCTCTGAGTGTTATTTTGCTGGTTATGGCTTTGGCCATGCTCATTATCGACCTGAGAATGAAGTCTTTTCTAGCTATTCCAAACTTAATCATTTTTTCAGTATTGTTATTTTTCTCTTCATTGGAAACTCCCCAAAATCCAATTGCTTTTGCATGTTTTTTTATTTGCCTGGTAACTGATCCTTTTCTTGACATTTATTTTAGTGGACTTTCAGTAACTGAGAGGTGGAAACCTTTTCTGCATCGTGGGAGAATTTGCAGGAGACTTTCTGTGCTTTTCACTGCAATGATTGAGCTTACATTCTTCATCCTTTCAGCATTTAAACTTAGAGACACTCATCTCTGGTATTTTGTGATACCAGGTTTTTCCATTTTCGGATTTTTCTGGATGATTTGCCATATTATTTTTCTTTTAACTCTTTGGGGATTTCATACTAAGTTGAATGACTGCCATAAAGTGTATATCAACCACAGGGCAGATAACAATAGCCTTGACAGAATCATGGCATCCAAAGGGATGCGTCATTTTTGCTTAATTTCAGAGCAGTTAGTTTTTTTTAGTCTTCTTGCAACGGCAATTTTGGGAGCAGTCTCCTGGCAG	GCTGACTCGGGTAAGGGGCATCCGGGAGCC,TAGTTAAGAGGTGGGCCGAAAGAGTTATTA,GAAAAGAATTGTAAGCCCACACCTGAATGA	CGGGTAAGG,GAGGTGGGC,ATTGTAAGC	AAAAAAATATGGATTCCTAGACTTTAGAAG	AAAAAAATATGGATTCCTAGACT	CATTTTGAAGTGAGTGTATGAGAACTTGAT	AAGTGAGTG	GTTTTTTGTATTTCTTCCAGCCAACCAATG,ATATCTTTCCTTCTCTTTAGGTCATTACAA	GTTTTTTGTATTTCTTCCAGCCA,ATATCTTTCCTTCTCTTTAGGTC
7850	ENSMUSG00000028339.18	Col15a1	chr4	+	47280148	47280214	47279813	47279954	47280851	47280887	7850	2	1	0	0	0	1	5	1	1	0	0	0	190	124	1	1	1	1	0	1	1	1	-0.333	47279898	47280464	chr4:47279898-47280464:+	ns	47280148,47280214,chr4,+,ENSMUSG00000028339.18		yes	67	141	36	2.10448	0.537313	193	637	2.8806	9.50746	0.567164	0.523316	0.631206	0.496075	0.527778	1.11292	0.922689	0.874659	0.930556	-7.18141	-7.7534	150	150	0.433333	0.533333	0.433333	0.4	9.81	-5.52	3.31	7.17	-12.69	-6.5	24	CTCTGAAAT	0.511401	0.842105	3	17	38	1.04554	3	31	CTCTGAAAT,CAGTGAACT,CTGTGAGTT	0.441401	0.769231	3	17	38	0.479333	23	TAGTCATCT	-1.08076	0.777778	1	17	33	0.552165	1	88	TAGTCATCT,AGCTTAGGG,CCATCATCT	-1.16073	0.396396	63	20	36	-4.71518	ENSMUST00000082303.13:ENSMUST00000102917.11	105004	39.5	17	0.430449	2	3	5	9	2	0	0	0	0	2	1	0	0	no		0	GGTGACCCTGGAAACCGAGGCTTACCAGGTCCCCCAGGGAAGAATGGAGAAGTTGGCACCCCTGGGGTCATGGGACCACCAGGGCCTCCTGGACCCCCTGGGCCTCCAGGCCCGGGATGTACCACAGAACTTGGATTTGAG	GTATGTTTGCCCTTTCTGTGGCTGAAGAGTGATGGAGGGTAAAGAGCACTGGAAGCCACACACACTGGGTACTGGTCCCTGGGTAGAGGCTTTGTCAAGTCTCCTGTGAGTTTCTTGCCCCCAGCATCCTGCTTGGTCCAAGTAGGTAGTTGCCTGGCAGTGAACTCTGAAATCCTTGCTTCTTCCTCCCCTA	GAGCACTGGAAGCCACACACACTGGGTACTGGTCCCTGGGTAGAGGCTTTGTCAAGTCTCCTGTGAGTTTCTTGCCCCCAGCATCCTGCTTGGTCCAAGTAGGTAGTTGCCTGGCAGTGAACTCTGAAATCCTTGCTTCTTCCTCCCCTA	GATTGAAGGCTCTGGGGACGTCCGGCTGCTGAGTAAACCCACAATCTCAGGACCCACCTCTCCAAGT	GTAGGTAGACTTCTATGAACCCTTTTCTGAGAGCTGTCCTGATGTTACCCCTGGGGGAGGAACTCACTTTGATGATTCACACACACTGTGCCTCCAACCCCATGCTGTGCTGCCTGTAAGGTACTGACTGCAGTGAGGAAACTTGATAGTCATCTTCGTCCCTATTGGCCAGTTCCTTACTACTGAGCATCTCTGTTTCATGACTTCCTGTCACCGTGTTAGGCTCCCACCAGGTGCCCACCCTGTCCACTCGCTCATCTCCAGCAGGCACTGCCCTTGTCCTGTGTGGTACACCTGCATGAAGACACTCCCCTGGATATTATGATCATTGTCACACAGAACCCAGAGCCAAGTGCTGAGGGAGTAACTTCTAATGTACAAGACAGCTTCTCACACATACGGGATCTAAGGGTGGGGTCAGGAGGGTACTTTCATGCTGGGAGAGGACCTCTGTGGATTGTTGTGTGTGGGGACTCTTCTGAGTCTGGAATGGGAATTTCCCCCTTGTACTTTGCTCCATCATCTGGGACAGCATCCATCGGAGAGCTTAGGGAGAGATGCAAGAAGGTAGCATGCGCCAGCAAACAGGAAAAAAAAACAAAGAATGTCTAGTCATCTGTTTGCTTATTCTTATCAG	GAATGGGAATTTCCCCCTTGTACTTTGCTCCATCATCTGGGACAGCATCCATCGGAGAGCTTAGGGAGAGATGCAAGAAGGTAGCATGCGCCAGCAAACAGGAAAAAAAAACAAAGAATGTCTAGTCATCTGTTTGCTTATTCTTATCAG	GGTCCCAAAGGAGAAAAAGGAGAGCAAGGAGCCAAG	TGGATTTGAGGTATGTTTGCCCTTTCTGTG	GAGGTATGT	CCTTGCTTCTTCCTCCCCTAGATTGAAGGC	CCTTGCTTCTTCCTCCCCTAGAT	CTCTCCAAGTGTAGGTAGACTTCTATGAAC	AGTGTAGGT	TGTTTGCTTATTCTTATCAGGGTCCCAAAG	TGTTTGCTTATTCTTATCAGGGT
7851	ENSMUSG00000031740.9	Mmp2	chr8	+	93559391	93559520	93558312	93558461	93559696	93559870	7851	2125	2205	3676	0	0	0	4947	4055	2218	2	0	0	253	124	1	1	1	1	1	0.999	1	1	0	93559141	93559770	chr8:93559141-93559770:+	ns	93559391,93559520,chr8,+,ENSMUSG00000031740.9		yes	130	149	174	1.14615	1.33846	929	176	7.14615	1.35385	0.546154	0.489774	0.52349	0.545455	0.534483	0.958503	0.896769	0.99872	0.97863	-7.65568	-5.29612	150	150	0.666667	0.466667	0.5	0.633333	5.3	-16.2	10.57	6.92	-23.12	5.27	19	AGCTAAGAG	-0.118648	0.285714	14	0	0	-0.256743	0	26	AGCTAAGAG,TGATAACAG,GAATGATAA	-0.118648	0.333333	21	0	0	-0.359305	130	ATCTAACCC	3.1949	0.488	1	27	44	2.11866	4	111	ATCTAACCC,GTCTCAGGC,CCTTCATTT	-0.454436	0.488	1	13	20	0.585116	ENSMUST00000034187.9	26129	13	4	0.307692	1	2	4	4	1	0	0	0	0	1	1	0	0	yes	93562596,93562770,chr8,+,ENSMUSG00000031740.9:93563533,93563707,chr8,+,ENSMUSG00000031740.9	2	GATCATTGGTTACACACCTGACCTGGACCCTGAAACCGTGGATGATGCTTTTGCTCGGGCCTTAAAAGTATGGAGCGACGTCACTCCGCTGCGCTTTTCTCGAATCCATGATGGGGAGGCTGACATCATGATCAACTTTGGACGCTGGG	GTAGGCAGAACTGGGCTGGAGAATGGGGTAGCACAGAGACAACAGGGCTAGGTAGTCATTTGAGAAGCATGGGGATCCCGAGGGCAGCTTACTGAGAAGTGTAGACATCGGATGCTCATCAGATGGAGGTAGCAGAGCATGTTCCAGACACTGGAAAGCCACGGCTGTGATAGCAGAGGATGCAGTATAGTATACCCTGCTTGCAGCAAAAACGGACTGCACCCTGTAAATGACAGCCCCTAGATGCATATGGCTACTTGGATATAACATAATAAGAAAGACCTTAACAATTTAAATTCAGTAGTCCCAATAGCAATGCAGGAGGAAGTGGAATAGAATCTGGGGCCAAGCTACCATGTGAGCTGTTGGTATCTGGCAGCAGTATACGTATGAAGGCTGGTGGTATGGATATGAGTAGGTAAAACAATGAAGGTGGAGGGCATGGGAAAGGCAATGTGGACCTGGGGGTAAGTAAGGGAAACATTCTGTTACAGTAGAGTCCGAAGGCTAGCTCTGTGGATAGTGATGACTGTCTGGCATGAGAATAGAGCATAGTGAGGAAGATGGAGTTGATGGGAGGCCATGGATGCCAGGAAGGGATTGGGCTATCATGCTGTGGTGGCACTGAAGACATGTGGGTGGGTACAGTGTTCCTGATAGCAATGAACAGAGCAAAGGTCTATCTGTGGTGCAGGGGAGAGGACCATGTGTCCTCGAGGAGTATGGGCCACAGGATGGGAGCAACCAAGCGAGAGCTTTTCCATTGACTCCCAGTGATGCTTATTCCATAAAACCCCAGTAGGAAATGTGAAAGGGACAGGTATTTGGAGGGCTGAGGAACTCCAAACACAGATAAGGCTGTGGCTGAGCTTAAGGATGCAGCTGTGGGGGCAGGGAATGATAACAGCTAAGAGGCAATGTGGATTTCA	CTTATTCCATAAAACCCCAGTAGGAAATGTGAAAGGGACAGGTATTTGGAGGGCTGAGGAACTCCAAACACAGATAAGGCTGTGGCTGAGCTTAAGGATGCAGCTGTGGGGGCAGGGAATGATAACAGCTAAGAGGCAATGTGGATTTCA	GAGCATGGAGATGGATACCCATTTGATGGCAAGGATGGACTCCTGGCACATGCCTTTGCCCCGGGCACTGGTGTTGGGGGAGATTCTCACTTTGATGATGATGAGCTGTGGACCCTGGGAGAAGGACAAG	GTAAGATAGCTTCCGTCAGCCTTCATTCCTGTCTCCTAGCAATCTAACCCCACTTTCAGCCCTTCATTTGCTCTGATGGGATCAGGGCAATGGGAGGAGGAGGGAACTCAGCTTTCAGGATGAGCCCATAGCGCAAGGCCCTGAGAGGTGGGTCTCAGGCTCTGTGTGTCCTGCAG	TCCTGTCTCCTAGCAATCTAACCCCACTTTCAGCCCTTCATTTGCTCTGATGGGATCAGGGCAATGGGAGGAGGAGGGAACTCAGCTTTCAGGATGAGCCCATAGCGCAAGGCCCTGAGAGGTGGGTCTCAGGCTCTGTGTGTCCTGCAG	TGGTCCGCGTAAAGTATGGGAACGCTGATGGCGAGTACTGCAAGTTCCCCTTCCTGTTCAACGGTCGGGAATACAGCAGCTGTACAGACACTGGTCGCAGTGATGGCTTCCTCTGGTGCTCCACCACATACAACTTTGAGAAGGATGGCAAGTATGGCTTCTGCCCCCATGAAG	GGACGCTGGGGTAGGCAGAACTGGGCTGGA	GGGGTAGGC	AAGAGGCAATGTGGATTTCAGAGCATGGAG	AAGAGGCAATGTGGATTTCAGAG	GAAGGACAAGGTAAGATAGCTTCCGTCAGC	AAGGTAAGA	AGGCTCTGTGTGTCCTGCAGTGGTCCGCGT	AGGCTCTGTGTGTCCTGCAGTGG
7852	ENSMUSG00000031740.9	Mmp2	chr8	+	93562596	93562770	93559696	93559870	93563533	93563707	7852	2338	2355	3537	0	1	1	4589	3659	2111	1	2	0	298	124	1	1	1	0.999	0.999	0.999	0.999	1	0	93562346	93563020	chr8:93562346-93563020:+	ns	93562596,93562770,chr8,+,ENSMUSG00000031740.9		yes	175	174	174	0.994286	0.994286	2725	763	15.5714	4.36	0.594286	0.460917	0.534483	0.487549	0.563218	0.89937	0.775582	0.820395	0.947723	-6.5479	-7.162	150	150	0.666667	0.566667	0.666667	0.533333	9.6	-4.83	7.85	8.68	-13.51	-1.75	32	CTCTCAATG	0.437182	0.851852	5	23	52	0.898667	3	114	CTCTCAATG,AATTAATAT,TTGTAATTA	-0.519558	0.623853	5	7	16	0.655304	22	TCTTGACCT	1.42317	0.882353	1	17	33	1.54644	4	75	TCTTGACCT,TGTTAATGT,ATGTCACCG	1.08669	0.728571	1	16	23	1.19904	ENSMUST00000034187.9	26129	13	6	0.461538	2	3	5	4	1	0	0	0	0	1	1	0	0	yes	93559391,93559520,chr8,+,ENSMUSG00000031740.9:93563533,93563707,chr8,+,ENSMUSG00000031740.9	2	TGGTCCGCGTAAAGTATGGGAACGCTGATGGCGAGTACTGCAAGTTCCCCTTCCTGTTCAACGGTCGGGAATACAGCAGCTGTACAGACACTGGTCGCAGTGATGGCTTCCTCTGGTGCTCCACCACATACAACTTTGAGAAGGATGGCAAGTATGGCTTCTGCCCCCATGAAG	GTGAGCATCTGCCCTGGCCCCAGCCCTCACCCTACCCAGGCCCTCAGCCTAGCTAGGGGTACCTGCCATGCCTACATCCTCCACATTCCACAGGCCAGCCAACCTTCATCCCCTCATCTAAGTGTCCATTATCCTGCTTTCAGCTGTCACTGTGTCCCGCCTCTACTGTGTTGCTTTAAGGACAGGCACACATTCTAAGAAGTGTGTTGCTCAAGTTCATCGTCACTGTGTGAACATAGTATCCTGACACAAGCTGAGAAGGGAACAGAGTCTCCAGTCAGTCTGACCTCATGGACCACTGTCACATAGGACTCCCACCCTGTGTGTGTGGTCTGTTGTAGCTTAAATGCTATTTTTGTGGTGCACAACCATTTCTGCTTACTTTTTCATATTTAGATAAGTGACTTAGCTTTATTATTTGTGAGATTATGGATTTGATTTATTGATTATTTTTTCTAACATATGGGAGAATGATTTTGAATGTATCAACATTTTTTTGGAGGGCCACTTTATACTTCATACAAACTCTATGGTTCAAGGCCAGGAGGCCAGGAGAAGAGAGACAAGGCCTAGAGACAGATGAAGAGCTTAGCAGTGGGAGAGGAACAAGGCTCAGTCCAAGCTGGTACCTGATCCAAGGAGGATCTTCAGTCTGAGAATATTAGCCATCCCTCCCAAACTGGGCCCACTGTACCAAAGAGAGTCACTTAAAGTGGTCAGAGCTATGCCATCTGACTCTGCCTTCTGTCCCTGTGCCAGGACAGGTATCCAGCTCCATTCAGTGTGTGTGTGTGTGTATGTGTGTGTGTGTGTGTGTGTGTGTGTGTGTGTGTGTGTGTGTGTGTGTGAGTGTGCATTCATCAGAGCTCGAAACATTTTCCCTCTTCTACCATCTATTGAGGAAAAAGTGTGAAGGGCAGAGGGGTATTGATATCCACACTCAATCTACTTTGAAAGCTTCCTGGACACACTTTCTAATCATAAATCTTGGTAAAAGTATGCATGACATCATACTTGGCCAGGCCATCTCACTTGATGGTTCTAAACATCAGAAACCCAGAAAAAAAATGTTGGAGAAATGAGAGAAAGAAAATACAGACCTACTTCTAAGTATTAGTTTATTCCCCAACTCATAAAGGCATTTCTGGATCATAGACTAAGGACAGTCTGTTTGGGGTAAGGGGGGGCTATAATTGTATATAATTGTATATGGTTGTGACTCTTCCTGCCCCTATTGCAACATAACAGTAGCACCAATCATCTGGACAGGGGGGAAGGAACAAAGAGCTTCTAATTGCCTTCCTGTTTACATTTCCTTTCCTCTGTCTTTTCGAGGCAGATCCAACCCATGGCCTCACACACGGTAGAGCTGATCTCCTCCACCACAGACTTCTATCCTCAGCCTTGTTTATGCTTTTATCACGGAAGCTAAACTTTGTAGTAAGACTCAAGCTACTGACGATTAGTAAGTCAGAGGTTCTAAAATAAAAATCTGTGTCTTGCATTTCCCGGTTGGACATGGGCAAAGCACAGAAACCCTTTCCAGAGTCAGCCCTTCTGTGGATAGATACAGGTTCCGTGGATAGATAGGAAACAGCCTTGAACATCTCAAGCTTGGACAGGTTCTCTCTGTGTCAGACATTGGCTATTGATTTGGTCCTCGGCCAGGTTCAAGTACGCACAAGGCACACGTGTTTGGGTCTTGGGGCAGCGATTCTGATTACTCAGCCCCTCCTGACGGCTGATTCAGTGTCTCTTCCCTGACCTTCTCTTTGGGAAGAGGGTGGGTCCCAGAGGAGATGGGCTTCTGGGTGGGATCAAAGTTATCACTTAACCCTCCTGATTCTGAATCACCAGGGCCTCTGGACTTAGATCTATCGCTTCTCTAAGCTTTACTCTTTCTGGTCCATCAGGGAAAGGTGTCTTGTTTGGGGGGGAGTGGAGAATAGCAATGAAGATAGAGACCCACCCCCCGTCCCTGCACTGGGAAGCCAGGGGTTGAGTTCTATTCAGCTTGTGGTAGAGTTAACAGACCCAGTGAGGTCACCCCTGGCACTGCTGTACACAGATGGTCCTCGTTACGCACTTGTGGTTTTGCTAGTTGGCAATTCCAGACACACACCATTTTGTAACTCCAGAGTGGATGCAGGGATGGGAGCCTTGGGGGATCTCAAGACAGGCTGACCTTGATCCGGTCTCTCCCCATTCTCCAGTCATGCCCTACCCTGTGGTCATCAGAGTAGGAGGCTAAGATACCAGCTACCCCTTCTCCTTCTCCCCTCCTTTCTGTGGGGATTGGCTATAGCATCAGTGGAGATGTCCAGAGAATACTGAAACTTTCTCGAGAAGTCAGTGTTCACTGGTATTTTAGATTTATTTATTTATTTATCATTTTAAACTAGTGTAGGTGTGTATGTCTTTGTGTGCGTATGTACAGATGAGTGTAAGTACCTCTGAGGCTAGAAGCATCAAATCCCTGTAGCTGGACTTACAGATGGTTGTGAATTATTTGACATGAGTGCTGAGACCCAAACTTGGATCCTCTGGAAGAGCAGTCATTGCTTGTAACTGCAGAGCCATCTCTCCAGCCTCTAGAGATTGTTTGTAATTAATATTTTTAACAGCTACAACTACTCTTAAATGAACCAGCAAGTGGGTGACTAGCCAAGTCTACCCAGCCAGTTATCTCTCTCAATGGCATCTTTTCCCTCTCTTCCCCTCCCCA	GCCATCTCTCCAGCCTCTAGAGATTGTTTGTAATTAATATTTTTAACAGCTACAACTACTCTTAAATGAACCAGCAAGTGGGTGACTAGCCAAGTCTACCCAGCCAGTTATCTCTCTCAATGGCATCTTTTCCCTCTCTTCCCCTCCCCA	GCCTTGTTTACCATGGGTGGCAATGCAGATGGACAGCCCTGCAAGTTCCCGTTCCGCTTCCAGGGCACCTCCTACAACAGCTGTACCACCGAGGGCCGCACCGATGGCTACCGCTGGTGTGGCACCACCGAGGACTATGACCGGGATAAGAAGTATGGATTCTGTCCCGAGACCG	GTGGGTATCCCTGCCTCTCTATGCTCCTCAGAGGCAAGCATTTTGACATTTAATACCCACTTGGCTACCTACAGCATCTTCCCCAAGACTAGCTGTGGTACCACAAAGGCGTGGGAGTCAGCTGTTGCAGGTGTGCTATTGATTCCTGGCCAGCTGGCTCACAGCCTGCTAGCCAGTTTGCACCCAGTCTTTCAGCTCTGACACTGTATCTCCCTCCCTCTGACCTTGAATCTTTCCCCTCACCTTCTCTTGACTGCATCGCTTCTATGTCTCATCTCTTACTCATCCTTTCTCACTGTTCTTTTCTCCAACATGTGTTTACTGAGCCTGCTTCTTGAAGCTAAAGCAGAGATTTGCGTTTGTAAGACTGTGTGCCTCAAGGCTCATCTTCTAGGGCAGTGTGTTGAGACCATCTGCTCTCTCAGCCCTCTGGGTGTCTGGCCTCTCTGCTCCTATCTACAAGGGTCCATTTCTAGACTCTGAACTATGGCTACCTGGGTTTAAACCTTGGGTCTGGTACTTAACTTTCAAGTATTATCTGCGTAGCAAGTTTCTTAATCTCTTTGAGCCTCTTCAAGACAAGTCCCATCTATGACATGGAGATGTCACTATAGGGTCTCTCCTATGACAGGGCTATTGATGGAGGTGAATAGGATGGACCAGTACCCAGTGAGTGCATGTTAATGTCACCGTCTTGTCATTGGTTCCCGACTGTGGCCTCAGATCCTCTGCTGCCTCTTGACCTCTGTCTTTTACCCCCCAG	GGGTCTCTCCTATGACAGGGCTATTGATGGAGGTGAATAGGATGGACCAGTACCCAGTGAGTGCATGTTAATGTCACCGTCTTGTCATTGGTTCCCGACTGTGGCCTCAGATCCTCTGCTGCCTCTTGACCTCTGTCTTTTACCCCCCAG	CTATGTCCACTGTGGGTGGAAATTCAGAAGGTGCCCCATGTGTCTTCCCCTTCACTTTCCTGGGCAACAAGTATGAGAGCTGCACCAGCGCCGGCCGCAACGATGGCAAGGTGTGGTGTGCGACCACAACCAACTACGATGATGACCGGAAGTGGGGCTTCTGTCCTGACCAAG	CCCCATGAAGGTGAGCATCTGCCCTGGCCC	AAGGTGAGC	TCCCTCTCTTCCCCTCCCCAGCCTTGTTTA	TCCCTCTCTTCCCCTCCCCAGCC	CCCGAGACCGGTGGGTATCCCTGCCTCTCT	CCGGTGGGT	CTCTGTCTTTTACCCCCCAGCTATGTCCAC	CTCTGTCTTTTACCCCCCAGCTA
7853	ENSMUSG00000031740.9	Mmp2	chr8	+	93563533	93563707	93562596	93562770	93565880	93566036	7853	2955	3240	4527	0	0	1	6123	4557	2827	0	1	0	298	124	1	1	1	1	0.999	1	0.999	1	0	93563283	93563957	chr8:93563283-93563957:+	ns	93563533,93563707,chr8,+,ENSMUSG00000031740.9		yes	175	174	156	0.994286	0.891429	762	2173	4.35429	12.4171	0.565714	0.486877	0.591954	0.473539	0.544872	1.04638	0.860641	0.837064	0.963157	-7.162	-7.04019	150	150	0.666667	0.533333	0.6	0.533333	7.85	-5.88	9.11	6.49	-12.37	1.26	21	TCTTGACCT	1.42317	0.875	1	16	31	1.54037	4	74	TCTTGACCT,TGTTAATGT,ATGTCACCG	1.08669	0.724638	1	16	23	1.19781	22	ACCTCATGT	1.05837	0.705882	1	12	22	1.32912	4	33	ACCTCATGT,TCTTGATGC,TCTTGAATT	0.660281	0.714286	1	21	37	1.22598	ENSMUST00000034187.9	26129	13	7	0.538462	2	3	6	4	1	0	0	0	0	1	1	0	0	yes	93559391,93559520,chr8,+,ENSMUSG00000031740.9:93562596,93562770,chr8,+,ENSMUSG00000031740.9	2	CCTTGTTTACCATGGGTGGCAATGCAGATGGACAGCCCTGCAAGTTCCCGTTCCGCTTCCAGGGCACCTCCTACAACAGCTGTACCACCGAGGGCCGCACCGATGGCTACCGCTGGTGTGGCACCACCGAGGACTATGACCGGGATAAGAAGTATGGATTCTGTCCCGAGACCG	GTGGGTATCCCTGCCTCTCTATGCTCCTCAGAGGCAAGCATTTTGACATTTAATACCCACTTGGCTACCTACAGCATCTTCCCCAAGACTAGCTGTGGTACCACAAAGGCGTGGGAGTCAGCTGTTGCAGGTGTGCTATTGATTCCTGGCCAGCTGGCTCACAGCCTGCTAGCCAGTTTGCACCCAGTCTTTCAGCTCTGACACTGTATCTCCCTCCCTCTGACCTTGAATCTTTCCCCTCACCTTCTCTTGACTGCATCGCTTCTATGTCTCATCTCTTACTCATCCTTTCTCACTGTTCTTTTCTCCAACATGTGTTTACTGAGCCTGCTTCTTGAAGCTAAAGCAGAGATTTGCGTTTGTAAGACTGTGTGCCTCAAGGCTCATCTTCTAGGGCAGTGTGTTGAGACCATCTGCTCTCTCAGCCCTCTGGGTGTCTGGCCTCTCTGCTCCTATCTACAAGGGTCCATTTCTAGACTCTGAACTATGGCTACCTGGGTTTAAACCTTGGGTCTGGTACTTAACTTTCAAGTATTATCTGCGTAGCAAGTTTCTTAATCTCTTTGAGCCTCTTCAAGACAAGTCCCATCTATGACATGGAGATGTCACTATAGGGTCTCTCCTATGACAGGGCTATTGATGGAGGTGAATAGGATGGACCAGTACCCAGTGAGTGCATGTTAATGTCACCGTCTTGTCATTGGTTCCCGACTGTGGCCTCAGATCCTCTGCTGCCTCTTGACCTCTGTCTTTTACCCCCCA	AGGGTCTCTCCTATGACAGGGCTATTGATGGAGGTGAATAGGATGGACCAGTACCCAGTGAGTGCATGTTAATGTCACCGTCTTGTCATTGGTTCCCGACTGTGGCCTCAGATCCTCTGCTGCCTCTTGACCTCTGTCTTTTACCCCCCA	GCTATGTCCACTGTGGGTGGAAATTCAGAAGGTGCCCCATGTGTCTTCCCCTTCACTTTCCTGGGCAACAAGTATGAGAGCTGCACCAGCGCCGGCCGCAACGATGGCAAGGTGTGGTGTGCGACCACAACCAACTACGATGATGACCGGAAGTGGGGCTTCTGTCCTGACCAAG	GTATGAGGCCCTGGCCTTTGGGTAGAGACACTGGACACCCCTCCACACCTGACCTGGAACAACCTGAGGTCCAGACGATGGATCAAGCATAGATATTGTCTCTAAACAAGATACCCCCATTGTACCTTCAGATCTAGCCTTCAGAGCAGAGGAAACTCTGCTCCGGCAGGGAAGACAGGTTCCCTGCTTAGGTCCAGACAGTTTAGGTGGACATTCATACAGCTTCAAAATGAGATGACTAGGCACTGACCCTGAGTGGGGATCAGCCCTGCTTTTGCATTTCTTACCTACCACTCCAGCTACCCTTCCAGACAGGACTGTCACTAGCAGGAGTCATTGAAAGACCTTACTGTTGGTCTTTGAGCTGGGCAACCTTCACTGCCTAGATGCCCAGGACTTCAGTGTTTCAGGTAGCCCAAAATGTTTAGGCAAGGGGATGGGTCCAGGATCTGGCAGAATTAGGTGGGTTTCTATTCTAGATTGATTTTTGTTGTTGTGAATGAACACTTAGGGAGGAAAGATCTACAAAGAGGCTTACACTCCCAGATTGAGGGAAGTCAGGGCAAGAACTTAAGGTGAGAACCTGGAGGCAAGAACCATGGCAGGATAGCACTGTGTAGTTAGCTCACAGGCTGATGGCAGGATAGCACTATGTAGCTAGCTCACGGGCTGACGCTTAGCTTGCTTTCCTGTACAGCCTAGGGTATATGCGTAGGGAACGGAGCTGCAGTAAGCTATGCTCTCTGCATCTATTAATAATAAGAGAGTTCCTCGGCAGCATGCCTGGAGACCAACCTGATGAAGATCAACAGTCAACTGAGAGTTTTAACGATGACTCTAGGCTGTGTGGCATGGAGAGTTGATGCTCACCGGGACACTCTTCCTTCTGTGATGATTGCTTTTCTCTTGTATTGAGGTGCACTTTGGTGAATGCTGGCCAAATGAGGTTTTCTTAGGAATTTTTTCTTGCCCGCCAAAGGCTATCATAGGAGATAGTCTGACACCCCTGCTTGGTGCAACTTCTGCCTATGGTGAGATCTCCACCCATGTGAAGAGTTTGTGGCCACTCAGGCTGCCACGTACAAAGCATAATATACTGGTGGCTTAGGACAACATAAACTGACTCTTCCCCTAGTCAGAAGGCTGGAAGTTTACAACCAAAGTGTCTCTCCCCATCCCCCTACCCCCACCCCCATGCCTGTATCACCTTATTGCCCGCTTCAGCCATTATATGTCACTCTCTGGTCCCTATCGGTCCCTTTGTCTCTCTTCCTAAGAGGTTGTAATCCACAGTGGGTTAAGGGCTCGTTGGCTGCAATGAGGGTAGCATTTTAACTGATTCATCTATTTGAGACAGGGTTTCACTATGCAGCCCAGATTCGTCTTAAGCTCACAACCCTACTTCAGCATGTCAAGCACTGGAATTATAGTTAGATATATCATTCTTGGCTCTGGCTTCCATTTTGGTGATGTCTGCAAATAAGATGGCATGTCCTAGGTAACCAGGGACAGAATTCTATTTTATACTATCATCATCATCATCATTATTATTGTTGTTGTTGTTGTTATTGTTATTGTTATTGTAGTGGGGCTTGTGGGATAATTGAGTCACAGCACGGAGGGTGTGGCACACGATTTGCCTGCTCTCCATGGCCAAGCCTGAGCAAGCCATACAGGCATGAATATGTTTTGTTTCAGTTTCCCCATGGGACTGGATTTGCTGGCATACACTAGGCGAATGTTATATCATCAAGCTGCATTCCCAGGGGAGTGGCTTTTACTTCCTTCCCTGGGAAGAAATGGTGAAACCCTGAGGCCAGACTCTCCCTCTCACTCTTCTTCTTTGAGATCCTGAGCAGCAGGTTTTGTGTCAACTCTCACAAAGGGCTAAAAAGCATGCTTTTTCACAGATGGGACTTGAAGCAGATGCCCCTTTCTCTCGCCCTCATACCACATGCAGCCATCATTGGGAAAAGGCAAGAGGATGCTGACTGGCCTACTCAAAAGCAACAGCACTCTCAGCACAAGGGAAAAACCAATATGTGCCACTTCTAGAACTTTTAGCTCTACCCTGGAGTTGTCCTCCCCCAAACCTCCTTCCTATTAAGCAAGTCTTGATGCCTGTCTTATTTCTCTCTTGAATTCCACCTCATGTCCCTGCTTTGGCACTCAG	ACAAGGGAAAAACCAATATGTGCCACTTCTAGAACTTTTAGCTCTACCCTGGAGTTGTCCTCCCCCAAACCTCCTTCCTATTAAGCAAGTCTTGATGCCTGTCTTATTTCTCTCTTGAATTCCACCTCATGTCCCTGCTTTGGCACTCAG	GATATAGCCTATTCCTCGTGGCAGCCCATGAGTTCGGCCATGCCATGGGGCTGGAACACTCTCAGGACCCTGGAGCTCTGATGGCCCCGATCTACACCTACACCAAGAACTTCCGATTATCCCATGATGACATCAAGGGGATCCAGGAGCTCTATG	CCCGAGACCGGTGGGTATCCCTGCCTCTCT	CCGGTGGGT	CCTCTGTCTTTTACCCCCCAGCTATGTCCA	CCTCTGTCTTTTACCCCCCAGCT	CCTGACCAAGGTATGAGGCCCTGGCCTTTG	AAGGTATGA	GTCCCTGCTTTGGCACTCAGGATATAGCCT	GTCCCTGCTTTGGCACTCAGGAT
7854	ENSMUSG00000020776.19	Fbf1	chr11	-	116035258	116035368	116033110	116034292	116036250	116036368	7854	95	72	147	0	0	1	146	110	66	0	0	0	234	124	1	1	1	1	0.987	1	1	1	-0.004	116035008	116035618	chr11:116035008-116035618:-	ns	116035258,116035368,chr11,-,ENSMUSG00000020776.19		yes	111	118	1182	1.06306	10.6486	882	965	7.94595	8.69369	0.612613	0.52381	0.720339	0.525389	0.554146	1.17585	0.855042	0.85762	0.904561	-4.96311	-6.83757	150	150	0.6	0.633333	0.666667	0.533333	10.13	9.11	-16.06	8.73	0.38	-26.19	27	CCCTGAACA	1.3359	0.772727	8	15	32	0.959873	2	43.5	CCCTGAACA,TACTAATGG	1.71789	0.704545	11.5	16	31.5	0.825515	134	GTCTCACTC	1.8939	0.573643	1	20	24	1.61049	3	122	GTCTCACTC,GTGTGAGCA,GCCTCAGCT	0.319702	0.573643	2	17	24	0.505362	ENSMUST00000103031.8:ENSMUST00000106435.9:ENSMUST00000125980.2:ENSMUST00000126861.8:ENSMUST00000136318.8	23628	29	28	0.965517	3	5	10	12	5	0	0	0	0	5	1	0	0	yes	116037261,116037447,chr11,-,ENSMUSG00000020776.19:116041614,116041673,chr11,-,ENSMUSG00000020776.19:116044778,116044878,chr11,-,ENSMUSG00000020776.19:116045532,116045690,chr11,-,ENSMUSG00000020776.19:116048117,116048324,chr11,-,ENSMUSG00000020776.19:116048845,116048985,chr11,-,ENSMUSG00000020776.19:116053164,116053391,chr11,-,ENSMUSG00000020776.19:116055488,116055516,chr11,-,ENSMUSG00000020776.19:116056657,116056738,chr11,-,ENSMUSG00000020776.19:116057958,116058054,chr11,-,ENSMUSG00000020776.19	9	GAGCAGGCGGAGCTGACAGTTAGGGCCTGTGAGCTCCGGGCCAAGGAGGAGAAGCTGCTTGCTGAGAGGGAGGCTTTGGAGAGAGAGCGCCAAGAGCTCCGGCTGGAGAAGGACAGGTTACACAAAGCCAGCCTGCGCCTGCAGGCCCGTGCACAGGAGGTGGAACACATGAGTAAG	GTGTGCCTCAGCAGGGCTGCTGTGCAAGCCACTGTTGGCTTCCAGCCGGCCCTGACCCAGTGGCCTCCCTGCAGGTAGCCTCCAAGAAATACGAGGAGGGGGAGCAGGCCTTGCAGGAGGCGCAGCAGATGCAGAATGAGCAGCAGGGCCGGCTGCAGGTGGTCCAGCGGCAGCAGGAGTGGCTGCGGCAGCAGGAGCAACGTGTGCACCAGGCAAGGTTCCAGTCCCCGCCCTGCCCCTCAGGCCACCTTCCTCTGCCCCCACTGAGTCCCTCTCCTTGGTGTTGGCACAGGAGCACCTGAGCCTGGCACAGCAGAGGCTGCAGCTGGACCGCGTGCGGCAGGAAGTGCCTGCTAGCCTTCCGGGGCTGCCCCCCAGGGTTCAGGGCCCGGCAGCCTCCAGCCGGGATGGTGAGTGACTCAGTGACTCCAGGAGGACGGGACACAGCCTGGAGCAGGAAGCAGCAGGACCTATTCCACCTGCTCAATTTAGAGGCTGTGGGAAGCTACTGGTTTGGGGTTTTGTTTGAAAATAGGATCTTGCTTTATTGCACAGTCTGGGTTCACACTCAGATCCCCCTGCTTCAGCATCCCACATGCTAGACTGCAGGTGTGTCAGCTGTTGAGCCATCTCTCTACCCCTACCTCCTTTTTCAGGGGAGTTTTTTGTTTGTTTGAGACAGGGACTCACTATGTAGTCCTGGCTGGCCTGGAACTCTCTGTGTAGACCAGGTTGGCCTTGAAGTCACAGAGATTCTCCTGCCTCTGCCTCTTCCTGAGTGCGAGGACTAATGAATGAGTCACCATTTCTTTCTGTTGTTTGTTTTTGTTTCTTTGGCATCTTAGCTTGAAAACCAGGCAGGCCTTGAACTCAAGAGGCCTGTTGCCTCTGCCACCCTGTGCTGGGATTACAGGTGTGCTCTGCCACCACAGGCTCCAAGTCTCCTCTCTTCCTTTCACTTTTGGGTGGGTTATGCACCCATGCATACATGGAGCCCACAGGAGGCTCCTGGGTGTCCTGCTCTAGCACAGTCTATCTTGTCCTTTTGAAAAAATGCTGCGTATGGGTTCTGTGCCCACAGAGGCTGAGGAGGATGTCAGCACCCTGGCCCTGCCATTACAGATGCTGGTATTCTCCTGGGTACATGCTGGGAAAGGAACCTGGCTTCTCTGGAAGAGTCCCCAGGGCACTGGGCCTGGTTCTTCCTTCGGGCAGTGTGGGTGCAGGTACTAATGGAAAAAGCCAGGCCCCCTAGTTTCCCCCTGAACATTGGCTCCTGCCTTTCTCCTCAG	ACATGCTGGGAAAGGAACCTGGCTTCTCTGGAAGAGTCCCCAGGGCACTGGGCCTGGTTCTTCCTTCGGGCAGTGTGGGTGCAGGTACTAATGGAAAAAGCCAGGCCCCCTAGTTTCCCCCTGAACATTGGCTCCTGCCTTTCTCCTCAG	CTGTCCAGGCCCCCGCTTCCAGCAGTCCTCAGTGTAGCCAGCCAGCTGCTGCCCAGGTGCCCACACACCTTCTTGCCAAGCTGCTGCTGCTAAAGCATACAGCAGAAGAGG	TAAGCATCCCCTGGGCCGGGTCTCGCCTCCATTCACAGCAAGCAGACTCCCTCCAAGGCTGCAGGAGCACACACACTTGCTCATAAAGGGAAAGAAGAACATGGATAGCCAGGATTGGGGGTACGGTAAATGGCAGGATACTTGTCTAGCTTGTACAGGGCTCTGATCCCTAGTGTTATCCCTGTTGAAAATTAACTTTGAAATTGGACATGGTGGCACCTGCCTTTAATCCCAGCTCTCAGGAGGCAAAGGCAGATAGATCTCTGTGAGTTTGAGGCCAGCCTGGTCTACATAGCAAGTTCCAGGCCAGCCAGGAAACGGAATCAGGAACCCAGTGAAATGGGCCAGGAAAAAAAAAAGCAGAGGAGGTAAACTCCGTACACTGCTTGTCCGACCTGTGTAGGCACGAGGGGCTGCAGTACCCTTTAGCTGCAGATAACCTGGGACACCAGTGAGGAGCCAAGGAGCCTGTCCCACAGGCTGGGCTCAACACTGAAGATCGTGTGTGTCATAAACGTCCTCGCACAGGCCTGCGTGAGGACAGTCGTGCTTGATCTAGTGCCACCGAGCTGGGCCCTCAGCAGTTTCTCTTCCCTTTTGTTTTTCCTTTGCTTCTTTGATTGAGATGGGATTTTCACTCTGTAGCCCAGGCTAGCCTTGGAATCCTCCTTACAAGCCCTGGGATGACAGGTGTGAACCAGCACACACAGACAGGAGATTTTCTTATCTCCAGTTCACACTTGAAGACACTGGGGCCCAGAGACATGAGGTCACTACTGATAGATCCCAAGGTTCTCAAGTCCTTTTGAGACTGAGACCATGGCCTGTCTCACTCCATGCCTCAGCTCCCACATACCCGTCCTGCTCCCCAGTGGAGGGGCTCCCAAGTACAGGCTGGCTCCTCCAATATCAGGAGTCCCGTCAGTGCACAGAAGTGTGAGCACTTGTCTGAATCTGCCTCACAG	GACCATGGCCTGTCTCACTCCATGCCTCAGCTCCCACATACCCGTCCTGCTCCCCAGTGGAGGGGCTCCCAAGTACAGGCTGGCTCCTCCAATATCAGGAGTCCCGTCAGTGCACAGAAGTGTGAGCACTTGTCTGAATCTGCCTCACAG	GACCACGACTTCTTGGAGAATGAACAGTTCTTCCTGGAGACTCTGAAGAAAGCACCCTATAATATGGCGTACCATTCTGCCTGAAAATGCCCCGTGCTTCCTCAGCGGGCATCTGGCCTGGAGTGCTCGCCCACTGCTGACCAGCTCCAATCTGTGAGAAAGGCTCCCAGCAAAGTACTGCACTGCTTGCCCAGAGCCTGATTACAACTTCTTGTATGGACAGGGTATCTGTGTGTTCTTCCCAGGCGCTCTGACCTGCAGCTTAGAGGCAGCAGGTGCCTCCCCAGGGAGCAGTGACAGTAAGACCATCTTAGCACCCATCATAGTAAGACCCCCGCTCATCACTGCCTTCCACGGCAGTCACTGGGGTCTTTATGCCTGGGCTACTTTAGAGGCAGGAACCTATTTCAGGACAGTAGGGTCATACACCATGAACAGCCTTTGCTTTCAATGAGAGGTCCTTCAAATGGGAATAGGGAGAAGAGCCTTCTAGCTGAGAGTGGGAGGCCTGGCCAGGGACAAGGATGGCACTGCTGAGGCACACCATGCCCAGATGGATTGATTCTGGGGCTTGAATATGTCCGGGCTTCACCCAGCCCTTCATCTCACCCTCGGGTAGCTCACACACAGCTCCATTACTCCCCAGTGACTCAGCATTACTCCCCAGTGACTCAGCATTACTCCCCAGTGACCAGCATTACTCCCCAGTGACCAGCTAACTCAGCAGCAGCACTGGTTTCTCCCGCCCCCTCCAGGTTCCCTCCAGAGGTGGGGTGGGGAGCTGTAGGAGTAGAGGGGTGTGTGGAGAAGCAGAGGAGGAAGGGAGATTGTGAGAGCTAGAGACTGCCTGAAGACTAGGAAGGAGCCCTGGGGCCAGGCTGCTGCTCCTCCCGTATGAAAAGTGCCAAGACCCTCTAGTAGGGTATCAGGAGACGGCCTCGGAAGGGAAATGATCCAGCAGACCCAGCACACAGAGAATCTGCTGTTCCTACACAGCAGCTTCCATTCAGGAGCACTTCCTCCCTTCCCAGCTGAGAGGGTGTGTCCACAGAAGCAGGGGGGAAGAGGAGGGGCACACCAGAGGGTCAGAGGGTAGGGCACCGCTGCTCTGCCCCTCAGAACCTCTCCTGGAGACACCTGAAACCTTGCTATCCGACCCATTAAACTGTTGTATTGTTTCGA	AGCCGGGATGGTGAGTGACTCAGTGACTCC,CATGAGTAAGGTGTGCCTCAGCAGGGCTGC	ATGGTGAGT,AAGGTGTGC	GCTCCTGCCTTTCTCCTCAGCTGTCCAGGC	GCTCCTGCCTTTCTCCTCAGCTG	GCAGAAGAGGTAAGCATCCCCTGGGCCGGG	AGGTAAGCA	TGTCTGAATCTGCCTCACAGGACCACGACT	TGTCTGAATCTGCCTCACAGGAC
7855	ENSMUSG00000020776.19	Fbf1	chr11	-	116037261	116037447	116036660	116036837	116037529	116037652	7855	649	674	584	4	6	8	673	567	408	5	6	4	310	124	0.926226	1	0.985	0.978	0.967	0.982	0.974	0.976	-0.001	116037011	116037697	chr11:116037011-116037697:-	ns	116037261,116037447,chr11,-,ENSMUSG00000020776.19		yes	187	123	177	0.657754	0.946524	82	423	0.438503	2.26203	0.609626	0.682927	0.601626	0.539007	0.615819	0.986878	1.12024	0.884161	1.01016	-5.23672	-5.3779	62	150	0.666667	0.733333	0.666667	0.566667	8.68	7.25	-12.25	8.99	-1.74	-20.93	26	CACTCACAC	2.33016	0.761905	3	19	25	1.69324	1	40	CACTCACAC,TGCTGAGCC	1.84604	0.707483	17	19	25	0.458393	18	CAATGACTG	1.60285	0.769231	4	10	17	1.32821	1	34	CAATGACTG,ATGTCAGAA,GGATCAGCG	-1.77849	0.551724	5	10	17	-0.765842	ENSMUST00000103031.8:ENSMUST00000106435.9:ENSMUST00000125980.2:ENSMUST00000126861.8:ENSMUST00000136318.8	23628	29	24	0.827586	3	5	9	12	5	1	0.2	0	0	4	0.8	0	0	yes	116035258,116035368,chr11,-,ENSMUSG00000020776.19:116041614,116041673,chr11,-,ENSMUSG00000020776.19:116044778,116044878,chr11,-,ENSMUSG00000020776.19:116045532,116045690,chr11,-,ENSMUSG00000020776.19:116048117,116048324,chr11,-,ENSMUSG00000020776.19:116048845,116048985,chr11,-,ENSMUSG00000020776.19:116053164,116053391,chr11,-,ENSMUSG00000020776.19:116055488,116055516,chr11,-,ENSMUSG00000020776.19:116056657,116056738,chr11,-,ENSMUSG00000020776.19:116057958,116058054,chr11,-,ENSMUSG00000020776.19	9	GAACGTTGGCGGGTGGCCGCCGAGAAGACTAAGGCAGAGTCAGCCCAGCGCACTCTGGAGGAGCAAAGGAAGATCATGGTCCAGCAGATTGCCATGGAGAGGGAGGAGCTGGAGAGAGCCAAG	GTGAGACCAGACCCACCCCCGGCTGCTGAGCCCACCGATCCTGCCCAAGGACACTCACACTGCCCTCGCTGCCCCCACACAG	GGCTGCTGAGCCCACCGATCCTGCCCAAGGACACTCACACTGCCCTCGCTGCCCCCACACAG	AGCGCCTTGCTGGAGGAGCAGAAGTCAGTCATGAATAAGTGTGGGGAGGAGCGGCGGCGCCTGGCAGCAGAGTGGGCTGAGTATTTCACACAGCAGAAGCTGAGTAAGGAACGGGCGGAGCGTGAGGCTGAGAGGGCGATGCATGCAGACTCCCAGCGGGAGGGCACCATCATCAGCCTGACCAAGG	TAGGGCCCAGAGCCCAGGACCGAGCATGCCAGGGTGCCCTGGACTCCCTCCGTCCTGGGAACAAGAGCATAGCTAGGGCACAGCACGAGTCCAGGAACTGGAACCGTGGCCAGCAGCCAGGTTCCTTGCCTTTTCGGAGGCTCTGTGTGCATAGTTCTCTTATTTGCTAACTGGTTCTTTCAGCCTGTTGATTCAGATATTTAAATGAGGAAACTGGTATTCAGGGAAGTTGGACATGACAATTTGTGTGGCTTTGCAGGAGCCTCCAAGCTTGGCCCCAGGCTTCTCTGGTCCATGTCAGAAGTCCCTTGCTCTACTGTCCACTGCTAGAGGTGGGGGAGGGGGACAGGTACCCCAGTGGCTACATAGACTTGGAGTAGCTCTGGATCAGCGACTACAGCAATGACTGCATTCATTCTGCAG	GGCCCCAGGCTTCTCTGGTCCATGTCAGAAGTCCCTTGCTCTACTGTCCACTGCTAGAGGTGGGGGAGGGGGACAGGTACCCCAGTGGCTACATAGACTTGGAGTAGCTCTGGATCAGCGACTACAGCAATGACTGCATTCATTCTGCAG	GAGCAGGCGGAGCTGACAGTTAGGGCCTGTGAGCTCCGGGCCAAGGAGGAGAAGCTGCTTGCTGAGAGGGAGGCTTTGGAGAGAGAGCGCCAAGAGCTCCGGCTGGAGAAGGACAGGTTACACAAAGCCAGCCTGCGCCTGCAGGCCCGTGCACAGGAGGTGGAACACATGAGTAAG	GAGAGCCAAGGTGAGACCAGACCCACCCCC	AAGGTGAGA	CCCTCGCTGCCCCCACACAGAGCGCCTTGC	CCCTCGCTGCCCCCACACAGAGC	CTGACCAAGGTAGGGCCCAGAGCCCAGGAC	AGGTAGGGC	TGACTGCATTCATTCTGCAGGAGCAGGCGG	TGACTGCATTCATTCTGCAGGAG
7856	ENSMUSG00000020776.19	Fbf1	chr11	-	116041614	116041673	116040192	116040348	116041844	116041939	7856	78	72	129	0	0	0	131	106	54	2	0	0	183	124	1	1	1	1	1	0.978	1	1	0.007	116041364	116041923	chr11:116041364-116041923:-	ns	116041614,116041673,chr11,-,ENSMUSG00000020776.19		yes	60	95	156	1.58333	2.6	171	1265	2.85	21.0833	0.583333	0.520468	0.557895	0.537549	0.628205	0.956391	0.892231	0.921513	1.07692	-7.18141	-8.39553	150	150	0.4	0.5	0.533333	0.633333	6.36	9.92	-14.33	10.28	-0.36	-20.69	34	CTCTGAGCC	1.10753	0.793103	2	21	45	1.34492	2	89	CTCTGAGCC,GAGTGACAA,CTCTGAAAG	0.395356	0.654762	6	10	18	0.661092	37	CTGTCAACT	-1.35912	0.71875	2	9	16	0.321275	1	67	CTGTCAACT,ACTTGAAGG,CCATAAGCA	-1.35912	0.564516	32	9	16	-2.14025	ENSMUST00000103031.8:ENSMUST00000106435.9:ENSMUST00000125980.2:ENSMUST00000136318.8	24561.5	29.5	16.5	0.559195	2	3	6	12	4	1	0.25	0	0	3	0.75	0	0	yes	116035258,116035368,chr11,-,ENSMUSG00000020776.19:116037261,116037447,chr11,-,ENSMUSG00000020776.19:116044778,116044878,chr11,-,ENSMUSG00000020776.19:116045532,116045690,chr11,-,ENSMUSG00000020776.19:116048117,116048324,chr11,-,ENSMUSG00000020776.19:116048845,116048985,chr11,-,ENSMUSG00000020776.19:116053164,116053391,chr11,-,ENSMUSG00000020776.19:116055488,116055516,chr11,-,ENSMUSG00000020776.19:116056657,116056738,chr11,-,ENSMUSG00000020776.19:116057958,116058054,chr11,-,ENSMUSG00000020776.19	9.5	GTCCTCCATGAGTTGGAGCCAAGCCACTACTGTTCTCCCTGTAGATGACCCCAAGAAAGGAGCAGCCTCTGCCTCTGGGGACTTCTCTAGCAGAG	GTTTGTTTCTGTCTTTGCTTGGGGTTTAGCCCTGGGTGATGAGGATACCTTGAGCTCCTTTGGATTCTCTGAAAGATGAGTGACAAGACACCCTCCCTAGACCCTCCCTGGCACCAAGCGAGCTCTGCAGGCCTCTGAGCCTCCTGCTCTTTTCTCTGTTGTGACTTTCAG	GGGTTTAGCCCTGGGTGATGAGGATACCTTGAGCTCCTTTGGATTCTCTGAAAGATGAGTGACAAGACACCCTCCCTAGACCCTCCCTGGCACCAAGCGAGCTCTGCAGGCCTCTGAGCCTCCTGCTCTTTTCTCTGTTGTGACTTTCAG	AGCCTGCGGTTTACATTCCACACTCCCAGGAACCTACGGGGCTCTCTGTGCCTATCCAGG	TAGGGAAGGTGGACAAACAGGTATAGGCTGTGGGCCCAGAGAACAATTCTCCCCTGCTCAGAGGCAGCTAAGAACCTGGATGTGACACTCTGCTAGAGTATACAGCTGTATCTAGTAGGACATCTCCCCCAGTAGCCCTTTCCTGAACTTTAGCCTCACTACTCCCGAGTGAGCTGGTGTAACTCAGCCAGCATCAGTGGGGAGCTGGAGATGGCAGCTGTGCTGGAGGAGTGTGGGCTGTTGCAGTGAGAAAGCATCAGTACAGGCTTGGCATGGAGTGCATTCACGAGGCAGGAATTGAACCATACATCTGAGGTCGGCCCAAGGCTATGTAGTGAGTTCCAGCCCAGCCTGGCTTCAGGAATGAGGGCTGCTGGTTGCCCCCTAGAGGAAACCTTGCCTAGCATGTGCAAGACCCAGGGTTCAGTCTCCCCGGGGCAAAAAAAGAGAGTGCTGTCTTAGTTACTGTCACATCCTGATCCTCAGGAAGCAGAGCCATACATCCTCTAACAAGGGAGGCCATGTCGATTCCAACAGGGTTACGCCTCCCAGTCCTTCCCAAACAGTCCCACTAACCATGGACCGAGTGTATAAATATCTGAGCCTTTGGGAGCCATTCTCATTCCTGAACCACCACGCCTCATTACACAGCCCTGTAATCCTAGTCCAGAAGACCGAGGTAGGAGACTCAAGTGTGATGCCAGCCTGGGCTATGGTTTCATGCCAGGCCAGCCCTCACCACAGAGTGAGATCTTATCTTCAGAGAGACAGAGAGAGAGAGAGAGAGAGAGAGAGAGAGAGAGAGAGAGAGAGAGAGAGAGAGAGAGAAGAAAGAAAGGTATAGAGGCCCTGACTTCCCTGTCTCTGCATCTTCCCCCTGCATCAGCCAGGAATGTCACATCTGACACCCAGGCCTAGCAGGTATGACAGCTAGGAATGTGTCCCCGGGAAACAGAGGGCTTATTGGAACCAACTGTCAACATAGGCCTTTAGGCCTAACCTCATGGGCCAGGATCAGAAGCTTTGTCACAACCGAAGACGTCTCCTCGCTGAGGAGGATGTTCTGGGGAGGGAGGGTGCTCCGTTTCCTGACTGGAGCTCAAGGGAGCTCTGACTGCTTCCCTGCAAGACAGTGGACTCGCCCAGGTCCTGTCCTGCAGGAGACACCTGGAACAGATGGCCATAAGCAGAGGACTTGAAGGTGGCGAAGCTTGGCAGGAGTCCTGTCAACTCCACCTCGGAACAGCTCTCATCCTCTCCCACAG	TGCTTCCCTGCAAGACAGTGGACTCGCCCAGGTCCTGTCCTGCAGGAGACACCTGGAACAGATGGCCATAAGCAGAGGACTTGAAGGTGGCGAAGCTTGGCAGGAGTCCTGTCAACTCCACCTCGGAACAGCTCTCATCCTCTCCCACAG	ACCCTCCTCCCAGAGTCCATGATGCAGAGTCTGCTGCCAGGCTCAGGATACCAGAAGCAGCTCCTGGCCGCCCAGGGGCAGCTGCAGAGTAGCACTGCCCAGCTTCAGGTTGAGCTGCTGCAGAGCCAGACCAAGCTGTCAGAGCTGGAGGCCCAG	TCTAGCAGAGGTTTGTTTCTGTCTTTGCTT	GAGGTTTGT	TTCTCTGTTGTGACTTTCAGAGCCTGCGGT	TTCTCTGTTGTGACTTTCAGAGC	CCTATCCAGGTAGGGAAGGTGGACAAACAG	AGGTAGGGA	GCTCTCATCCTCTCCCACAGACCCTCCTCC	GCTCTCATCCTCTCCCACAGACC
7857	ENSMUSG00000020776.19	Fbf1	chr11	-	116044778	116044878	116043302	116043770	116045532	116045690	7857	81	64	90	0	0	0	100	83	50	4	0	0	224	124	0.409373	1	1	1	1	0.933	1	1	0.022	116044528	116045128	chr11:116044528-116045128:-	ns	116044778,116044878,chr11,-,ENSMUSG00000020776.19		yes	101	158	471	1.56436	4.66337	654	1004	6.47525	9.94059	0.623762	0.495413	0.588608	0.530876	0.569002	0.943641	0.794233	0.851088	0.91221	-7.2297	-6.84913	150	150	0.566667	0.433333	0.533333	0.5	5.88	11.27	-14.94	7.36	3.91	-20.82	24	CCATCACGT	-0.0530429	0.842105	1	19	36	0.972713	4	52	CCATCACGT,GTTTGATTG,CTGTAAAGA	-0.521238	0.744681	1	19	36	0.704927	51	GGCTAACAG	2.49777	0.695652	6	18	30	1.52426	4	62	GGCTAACAG,GTGTGAGCT,GGCTGATGG	1.78846	0.614035	6	18	30	0.573562	ENSMUST00000103031.8:ENSMUST00000106435.9:ENSMUST00000136318.8	25495	30	13	0.433333	2	3	5	12	3	0	0	0	0	3	1	0	0	yes	116035258,116035368,chr11,-,ENSMUSG00000020776.19:116037261,116037447,chr11,-,ENSMUSG00000020776.19:116041614,116041673,chr11,-,ENSMUSG00000020776.19:116045532,116045690,chr11,-,ENSMUSG00000020776.19:116048117,116048324,chr11,-,ENSMUSG00000020776.19:116048845,116048985,chr11,-,ENSMUSG00000020776.19:116053164,116053391,chr11,-,ENSMUSG00000020776.19:116055488,116055516,chr11,-,ENSMUSG00000020776.19:116056657,116056738,chr11,-,ENSMUSG00000020776.19:116057958,116058054,chr11,-,ENSMUSG00000020776.19	10	GGAAGGGCCACTCCCTGCTCGCTCCAAGCTGGATGAACTGCTGGGTCGGGGTACAGCAGCCAAGCTCCTCACTCGCCCAGGCACTGGGGAACGCAGAGAGTTCCAGTTAGACAAGAAGTATCAGAAGATGGGAGGGGAGGAGTCTGTACCAGCTAGAG	GTGACTGCTTGCTCTCTCTCTCCCACTCTCTCTCTCTCTCACACACTCTCTCTCTCTCTCTCTACCCCTGACCCCTTGGGTTTTGTTGTTGTTTTGTTTTGTCTTCTTAAGATAGGGTCTCCCTGGCTAGCCTGGAACTATTTATACGAGGCTGGCCTTGAACTCATGAGGATTTGCTTGCCTCTGCTTTCCCAAGTGCCGGGATTAAAGGCATGAGTCACCATTCCCAGTCTCCCCCTTTCTTTGAGACAGGATATTACTCTAGGCTAGCTTTGAATTTATGATAATCTTGTGCCAACCTCCCAAGTGCTGGGACTGTAGGTGTGAGCCACCAGATCCAGCTGAAACCACAGCTCTACCTCAGCCTGTGACAAAAGCTTCACTTCCTAACACACTCATGAGATAACTATCCGTGGGCTGGCGGTCCTCTGTGCATTCTGTACCTGCTGTGTGGTCTATGCTGTGTGCTTTATGCTGTGTGCTTTAGCTGTGTGCTCTATGCTGTGTGCTCTATGCTGGCCACCACTTGTTTGATTGTCTTCCCTGGGCTGCAGACATTGCTCAGGGGTAGAGCACCTGCCTAGCATCTGCCATGTCCTGTAAAGAGTTTGGCTCTCCTTGTTCTCCATCACGTTCTTGTCCTTGTCCTTACAG	TGTGCTCTATGCTGGCCACCACTTGTTTGATTGTCTTCCCTGGGCTGCAGACATTGCTCAGGGGTAGAGCACCTGCCTAGCATCTGCCATGTCCTGTAAAGAGTTTGGCTCTCCTTGTTCTCCATCACGTTCTTGTCCTTGTCCTTACAG	ACAAGGAAGACAGCTGGGATGACGAGACCCTCACCTTTGGGGCTTACAAGCCTACCGTGGCCTCCTCTGAGGGCCGCCAGTCCCGCAGGCAGTCAGTCAGG	TAAGACCTACGGGGAAGTCTGTCACGAGGACAGGAGTGTCCCTGTAGCCTTCTCCATCCCACCCGGCAGCCATGAGTCTACAGGTGCTAAAGGGAGAGGGAGGCCAGGAGCTCCCCGCAGTCCAGGCAGAGGAGGGCAGACCAGGACCTCGCTCTCACCCAGAACTCAGAAGCAGAAAGAGGAGGTGGGCCTGCTTTGCTTGAAGCCCTGAATGTCATGAAAGGCTGTCCTGTCACTCGGTTTCCCAGAGGAACCTCAGCCCAGGAGTAGCACAGACACCACTCTGAGGCAGTGGGGCCTTTTTCAGTGACTTCCAGGAGCCCTGCCACTGCCATATCCCCATGGCACAATCCTCATTTGCAATGGAAACGGACCAGCACTGGCTGAATTTGTCATTTTTCTTTGAGTCTTTGCTTAAAGATGGTTTATTTCACTAATTTTAGTGGATGGCCTGCCTGCCTGTCTGTCTGTCTGTCTGTGTACTATGCATGTACCTGATGTCTAAGGAGGTCCCAAGAAGATGTCAGATCCCCGGAGCTCAGGTCCCCATGCTTATGTGACAACTGACCTGGGTTTTGAGACAGGCTGGCCTCTAACTCTCTATATAGTAAAGATGACCTTGACTTTGTTGTCCTCCTGCCTCTGTCCTGGTAGAATGCTGGGATGGCAAGTGGCCAGCACCACGCCTGCCTGGTGCTCTGCCTGAACCCAGAGCTCAGTATATGCTAGACAGGCAGTCTGCCCACTGAGCTGTGTTCCAGCTGCTCTGGGAGCGTCAGTGCTGTTATTCCAATATTTTCACAGGGGATCTTTGTAGCACAGGCTAGCCTTGAACTTACAGCAGTGCTGTCTCAGCTCCTGGGTACTGGGATTGCAGGTGTGAGCTCCTGTGCCCAGTTTGCTATGGGCCAGATGTGCACCCCCTTAACAGCATAAGTAAGGCTGATGGAGGGCTAACAGAATCAGTTTCCTCCCCGTCCAATACCCTCCTCTTTGTCTTGAAGCAG	CCTGGGTACTGGGATTGCAGGTGTGAGCTCCTGTGCCCAGTTTGCTATGGGCCAGATGTGCACCCCCTTAACAGCATAAGTAAGGCTGATGGAGGGCTAACAGAATCAGTTTCCTCCCCGTCCAATACCCTCCTCTTTGTCTTGAAGCAG	CAGGTTCTTGGGAGAAGGAGGCCCAGACCCTAAGGGAGAAAGCCTAGGCTTCAAACAGAGCTCTCCACCAGCCTCCAGTCCTATCCACCCCAGGAAAGGAGGAGCTGACTGGTTAGGCCTTAAGGACAATGACCTGGACCTGCTGTCTCCCTCTCCTGTTCAAAAGGCCCAACAGGAAGACTCACCCATGACACCCTCTCTCCTGCCTCCTACAAACCAGCCCTCAGCCCCAGAGCCACAGTCTGCCCCAACTGGACTTCCCTCAGCAGCAAAGCCACCAGCCAAGGGTGCAAGACCCTCTCTCAAAGCCAGCCAGGCCTCCTCACCAAAAGCATCTGAGGAGAAAGAAGATGACTGGTTAAGCCATGTCATATCTCAGAAGAAATCCCAAAATCTAGCCAGAGAAGAGCGTGCGGGGCCCCCTAAGGACCTGGCCTCGCTGGGGTCACTGGGTCAGACCCCTTCTGGCAG	CCAGCTAGAGGTGACTGCTTGCTCTCTCTC	GAGGTGACT	TCTTGTCCTTGTCCTTACAGACAAGGAAGA	TCTTGTCCTTGTCCTTACAGACA	GTCAGTCAGGTAAGACCTACGGGGAAGTCT	AGGTAAGAC	TCCTCTTTGTCTTGAAGCAGGTTCTTGGGA,CCCTCCTCTTTGTCTTGAAGCAGGTTCTTG	TCCTCTTTGTCTTGAAGCAGGTT,CCCTCCTCTTTGTCTTGAAGCAG
7859	ENSMUSG00000020776.19	Fbf1	chr11	-	116045532	116045690	116044778	116044878	116045816	116045952	7859	124	106	144	0	0	1	196	161	77	0	0	0	282	124	1	1	1	1	0.984	1	1	1	-0.005	116045282	116045940	chr11:116045282-116045940:-	ns	116045532,116045690,chr11,-,ENSMUSG00000020776.19		yes	159	136	100	0.855346	0.628931	126	653	0.792453	4.10692	0.591195	0.587302	0.522059	0.49464	0.62	0.883057	0.993414	0.836679	1.04872	-6.59478	-7.2297	106	150	0.5	0.6	0.533333	0.433333	5.74	10.36	-11.65	11.27	-0.91	-17.39	29	TCGTGACAC	1.55009	0.833333	3	22	39	1.44295	1	63	TCGTGACAC,AGTTCAAAG,CCCTGACCT	1.55009	0.586207	37	22	39	-2.4497	24	CCATCACGT	-0.0530429	0.842105	1	19	36	0.972713	4	52	CCATCACGT,GTTTGATTG,CTGTAAAGA	-0.521238	0.744681	1	19	36	0.704927	ENSMUST00000103031.8:ENSMUST00000106435.9:ENSMUST00000136318.8:ENSMUST00000143038.8:ENSMUST00000150703.8	23628	29	11	0.4375	2	3	5	12	5	0	0	2	0.4	3	0.6	0	0	yes	116035258,116035368,chr11,-,ENSMUSG00000020776.19:116037261,116037447,chr11,-,ENSMUSG00000020776.19:116041614,116041673,chr11,-,ENSMUSG00000020776.19:116044778,116044878,chr11,-,ENSMUSG00000020776.19:116048117,116048324,chr11,-,ENSMUSG00000020776.19:116048845,116048985,chr11,-,ENSMUSG00000020776.19:116053164,116053391,chr11,-,ENSMUSG00000020776.19:116055488,116055516,chr11,-,ENSMUSG00000020776.19:116056657,116056738,chr11,-,ENSMUSG00000020776.19:116057958,116058054,chr11,-,ENSMUSG00000020776.19	9	GTCCTTCTGTTCCTCTGACCCCTGGGGATACGCCCATCAGGAAGAAAGAACTGCTCTTTGATGAAGGGGATGACATCATGACTACTCTGGGCTTTGAAGACAGCCCCAAGGCAGAGAGGAAGAAGACAGGAGACCA	GTAAGGGTCTTTATGAAGGGGAGCCCCTGACCTGGTGGATGCGTAAGGCCCAGGGGAAAGTTCAAAGGTTGGGGCAGCCTGGGAGCCCCATGTCGTGACACATCCCTTCTCTACCCTGTCCCACAG	GAGCCCCTGACCTGGTGGATGCGTAAGGCCCAGGGGAAAGTTCAAAGGTTGGGGCAGCCTGGGAGCCCCATGTCGTGACACATCCCTTCTCTACCCTGTCCCACAG	GGAAGGGCCACTCCCTGCTCGCTCCAAGCTGGATGAACTGCTGGGTCGGGGTACAGCAGCCAAGCTCCTCACTCGCCCAGGCACTGGGGAACGCAGAGAGTTCCAGTTAGACAAGAAGTATCAGAAGATGGGAGGGGAGGAGTCTGTACCAGCTAGAGG	TGACTGCTTGCTCTCTCTCTCCCACTCTCTCTCTCTCTCACACACTCTCTCTCTCTCTCTCTACCCCTGACCCCTTGGGTTTTGTTGTTGTTTTGTTTTGTCTTCTTAAGATAGGGTCTCCCTGGCTAGCCTGGAACTATTTATACGAGGCTGGCCTTGAACTCATGAGGATTTGCTTGCCTCTGCTTTCCCAAGTGCCGGGATTAAAGGCATGAGTCACCATTCCCAGTCTCCCCCTTTCTTTGAGACAGGATATTACTCTAGGCTAGCTTTGAATTTATGATAATCTTGTGCCAACCTCCCAAGTGCTGGGACTGTAGGTGTGAGCCACCAGATCCAGCTGAAACCACAGCTCTACCTCAGCCTGTGACAAAAGCTTCACTTCCTAACACACTCATGAGATAACTATCCGTGGGCTGGCGGTCCTCTGTGCATTCTGTACCTGCTGTGTGGTCTATGCTGTGTGCTTTATGCTGTGTGCTTTAGCTGTGTGCTCTATGCTGTGTGCTCTATGCTGGCCACCACTTGTTTGATTGTCTTCCCTGGGCTGCAGACATTGCTCAGGGGTAGAGCACCTGCCTAGCATCTGCCATGTCCTGTAAAGAGTTTGGCTCTCCTTGTTCTCCATCACGTTCTTGTCCTTGTCCTTACAG	TGTGCTCTATGCTGGCCACCACTTGTTTGATTGTCTTCCCTGGGCTGCAGACATTGCTCAGGGGTAGAGCACCTGCCTAGCATCTGCCATGTCCTGTAAAGAGTTTGGCTCTCCTTGTTCTCCATCACGTTCTTGTCCTTGTCCTTACAG	ACAAGGAAGACAGCTGGGATGACGAGACCCTCACCTTTGGGGCTTACAAGCCTACCGTGGCCTCCTCTGAGGGCCGCCAGTCCCGCAGGCAGTCAGTCAG	CAGGAGACCAGTAAGGGTCTTTATGAAGGG	CCAGTAAGG	TTCTCTACCCTGTCCCACAGGGAAGGGCCA	TTCTCTACCCTGTCCCACAGGGA	CAGCTAGAGGTGACTGCTTGCTCTCTCTCT	AGGTGACTG	TCTTGTCCTTGTCCTTACAGACAAGGAAGA	TCTTGTCCTTGTCCTTACAGACA
7860	ENSMUSG00000020776.19	Fbf1	chr11	-	116048117	116048324	116046783	116046861	116048514	116048653	7860	6	15	4	54	47	71	12	7	7	98	82	40	331	124	0.565854	1	0.04	0.107	0.021	0.044	0.031	0.062	0.01	116047867	116048574	chr11:116047867-116048574:-	ns	116048117,116048324,chr11,-,ENSMUSG00000020776.19		yes	208	139	78	0.668269	0.375	190	1255	0.913462	6.03365	0.504808	0.336842	0.517986	0.486853	0.487179	1.0261	0.667268	0.964432	0.965079	-6.37142	-6.15418	150	150	0.4	0.466667	0.433333	0.466667	10.29	5.21	-18.71	13.12	-7.91	-29	20	ATTTAATCC	-0.564915	0.666667	1	12	17	0.684573	1	21	ATTTAATCC,TAGTCAATG,AATTTAATC	-1.78221	0.625	2	12	17	-0.151351	140	ATCTGATGC	1.99256	0.488889	1	14	26	1.62459	3	84	ATCTGATGC,CCATGACTG,AAATAAACA	0.923851	0.488889	1	14	26	1.38317	ENSMUST00000103031.8:ENSMUST00000106435.9:ENSMUST00000124828.8:ENSMUST00000131521.8:ENSMUST00000136318.8:ENSMUST00000143038.8:ENSMUST00000150703.8	13068	12	9	0.3125	1	2	4	12	7	1	0.142857	0	0	6	0.857143	0	0	yes	116035258,116035368,chr11,-,ENSMUSG00000020776.19:116037261,116037447,chr11,-,ENSMUSG00000020776.19:116041614,116041673,chr11,-,ENSMUSG00000020776.19:116044778,116044878,chr11,-,ENSMUSG00000020776.19:116045532,116045690,chr11,-,ENSMUSG00000020776.19:116048845,116048985,chr11,-,ENSMUSG00000020776.19:116053164,116053391,chr11,-,ENSMUSG00000020776.19:116055488,116055516,chr11,-,ENSMUSG00000020776.19:116056657,116056738,chr11,-,ENSMUSG00000020776.19:116057958,116058054,chr11,-,ENSMUSG00000020776.19	5	GACTTGGACAGCATGGACGATGATCTCTTTGGTCGGATGAAGTCTCACCAGCCCTCCGGCAAAGGAGCTGCAAAGGGTCCTGGGAAAGAAGGACCTAGCAATCACAAGCCTGCTGGCACATTAACAGCTAATGAGAAAG	GTAGGTGGAAGATAGCACTTGTGAGTTTTCTGTGTTGTTTTAGTCAATGGTTTATTGCTGTGAAGAGATACCATGACCAAGGTAACTCTCATATATATATAAAAAAAACAAAAAACAAACAAAAAAAAACATTTCCTTGGAGGCTTGCTTACAACTTCAGAAGCAATTTAATCCATTATCATCGTGGCAG	TAGTCAATGGTTTATTGCTGTGAAGAGATACCATGACCAAGGTAACTCTCATATATATATAAAAAAAACAAAAAACAAACAAAAAAAAACATTTCCTTGGAGGCTTGCTTACAACTTCAGAAGCAATTTAATCCATTATCATCGTGGCAG	GAAGCACAGAGACACACATAGTGCCGCCCAAGGACTTGAGAGCTACTTCCTGACCCAGGCAGAGAAAGGACACTCCCACAAGGCTACACCTCCTAACCCTTGTATGAGGACTGTATGAGTCTGTGGGAGCCATTATTATTCAAACCACCACCCGAGCCTAGGATGGAGGATCAAACTCTGTGTGTGTGTGTATTCATGTGGAGAAAGG	TGGGTTCCATTCCTTATCTTAGTTACTATTACTGTGATGAAACACCACGGCTAAAAGCAATTTGAGGAGGGAAGGGTTTATTCAGCTTACACTTCCACATCACTGTCTGTCATCAAAGGAAGTCACAACAGGGACTCCAACAGGGCAGGAACCTGGAGGCAGGAGCTGATGCCGAGGCCATGGAGGGATGATGCTTACTGGATTGTGTTTCCTGGCTTGCTCAGCCTGCTTTCTTATAGAACCCAGGACCACCAGCCCAGGGGTGGCTCCACCCACAAGGTATTAGGCCTTCCCCCACTGATCACTAAGAAATGCTCCACAGCACTGTTTCTCAACCTGTGGGTCACAACCCCCTTGGGGGGTCTAGTGACCCTTTCACGGGGCTGTGTATCAGATAAACATTACAATTCCTAATAGTAGCAAAATTACAGTTATAGAGTAGCAATGAAATAATGTTATGGTTGTCTCAGCAAAACCTGAGGAACTGTAATAAAGGGTCGGCATCAGGGAGGTTGAGAGACACTGCTCTTCAGGCTTGCCTACAGTGTGGTCTGAGGGAGGCATTTTCTCAATTGTGGGCCCTCCTCTCAGATGACTTCCGCTTGGGTCAAGTTGACATAAAACTATGCAGCACCCCTGAGGTCAATATAGGCAGCTTCTAGAGGACCTTTTTTCACTTAAAATGGAAAGTTTGGGCTGGAGAATATAGCTCGGTGACAGAAAGAACACTTGCCTGTGCGTGGAGTCCTGGGTTCCACCCCCAGCAACATAAAATAGGGAGCGAAGTTTGATGGCATCTTGTGAGTCTCCCACGCTGTCTCCAGTGAGTAGTGGTGAGGGGTAGAGGCTGCTGCCAGCCGTGTCTCCCCTCCAGGGACTCAGGTGAGAACAGGGGGTGTGGATTCCCCCATGGCTGTGTCAACAGCTAAGAACCCCAACTTGTCAGAAGAAAGTGCTCACTGTGCTCTGGGCTCTCATACAAGCTGTGGAGGAAAACATGGGAATCCCAGTCCAGGGGCTGGAGAGATGGCTCAGCACTGACTGCTCTTTCAGAGCTCCTGAGTTCAATTCTCAGAAACCACATGTTGGATCACAACTATCTGTAATGGGATCTGATGCCCTCTTCTGTCGTGTCTGAGGACAGCTACAGTGTGCTCACAAACATAAAATAAACAATTCTTTAAGAAAACAGGGGGAAAAAAACAACAACAACAAAGAAATCCCAGTCCCATGACTGTTCTCTCTCCTTCCTTAG	ATGGGATCTGATGCCCTCTTCTGTCGTGTCTGAGGACAGCTACAGTGTGCTCACAAACATAAAATAAACAATTCTTTAAGAAAACAGGGGGAAAAAAACAACAACAACAAAGAAATCCCAGTCCCATGACTGTTCTCTCTCCTTCCTTAG	GGTACACCATGCCCACTAAGAAGCCACCACCATCTTCCAGCAAGACTGGGCTTCAGTATAAGAAGTTCTCCTTTGAAG	AATGAGAAAGGTAGGTGGAAGATAGCACTT	AAGGTAGGT	ATCCATTATCATCGTGGCAGGAAGCACAGA	ATCCATTATCATCGTGGCAGGAA	TGGAGAAAGGTGGGTTCCATTCCTTATCTT	AGGTGGGTT	TGTTCTCTCTCCTTCCTTAGGGTACACCAT	TGTTCTCTCTCCTTCCTTAGGGT
7861	ENSMUSG00000020776.19	Fbf1	chr11	-	116048845	116048985	116048514	116048653	116049714	116049765	7861	3	3	1	20	31	51	0	4	0	51	47	23	264	124	0.264898	1	0.066	0.043	0.009	0	0.038	0	0.027	116048595	116049235	chr11:116048595-116049235:-	ns	116048845,116048985,chr11,-,ENSMUSG00000020776.19		yes	141	51	139	0.361702	0.985816	729	191	5.17021	1.35461	0.567376	0.51989	0.588235	0.596859	0.517986	1.03676	0.916307	1.05196	0.91295	-6.34598	-6.1683	150	150	0.433333	0.433333	0.6	0.566667	6.28	8.36	-20.81	9.64	-1.28	-27.09	89	TCATGACCC	1.13758	0.761905	1	10	14	1.36289	3	89	TCATGACCC,CTCTCACAG,GTCTCATGA	1.13758	0.761905	4	10	14	1.28055	52	ACTTCAACC	-1.35954	0.659574	10	9	15	-0.289335	0	61	ACTTCAACC,GCTTTACCA,TTCTTAGGG	-1.65583	0.625	15	9	15	-0.787284	ENSMUST00000103031.8:ENSMUST00000106435.9:ENSMUST00000124828.8:ENSMUST00000131521.8:ENSMUST00000136318.8:ENSMUST00000143038.8	18348	20.5	8	0.3	1	2	3	12	6	0	0	0	0	6	1	0	0	yes	116035258,116035368,chr11,-,ENSMUSG00000020776.19:116037261,116037447,chr11,-,ENSMUSG00000020776.19:116041614,116041673,chr11,-,ENSMUSG00000020776.19:116044778,116044878,chr11,-,ENSMUSG00000020776.19:116045532,116045690,chr11,-,ENSMUSG00000020776.19:116048117,116048324,chr11,-,ENSMUSG00000020776.19:116053164,116053391,chr11,-,ENSMUSG00000020776.19:116055488,116055516,chr11,-,ENSMUSG00000020776.19:116056657,116056738,chr11,-,ENSMUSG00000020776.19:116057958,116058054,chr11,-,ENSMUSG00000020776.19	7	GCCTCCAGCGTCTCGGATGCAGACCCACAGGTCTTCCTGCAGAACATGAAG	GTAGCAAATAGCTTTGCCTCTTTAAGGCTGAGGGGTGCCGGGTGTGTGTGTGTCAGTGTGTGTGTGAGTGTGTATGTATGTGTGTGTGTGAGTGTGTGTGTATGTATGTGTGTGTGTGAGTGTGTGTGTATGTGTGTGTGTGTGTGTGTGTGTGTGTGTGTGTGAGTGTGTGTGTGTGTGTGTGTGTGTCCACACCATTTGGGACTTTTCCTTTATAGTACTTTGTATATGGACCCTGGAAAGTTCATGTCACAGGTCTCTAGTGGGGACCGAGAGACTTTCCTAACTGGGTCTCTGACATCTGCTGCTATCTGAAGAGTAGAGTAGGATGAAGTCCCCTCTAACGTCTGTCCCTGCCTCTCCTGTGTTTTGCTCCAAATCCCTTGCCAAGAGGGCTCATGACGGGGCTGGAATGAGTCTTTATACCGCACATAGGCTGGCCTGACCTTCAGCCCCCTCTGGCCTCACTCCTCAGTCAGCCCCACTCTTATCCTGTGTTGTCAAGGCAGGGCTCTTGGTTCCAGCCTTGTGAAGCCGTGTTCATGTCCCCCCAGAGCCAGCAGAGCTTGGTGCTGGGCATGACTGTCATATCCTCGAGTTGCTCCTTGTGGTGACCTCGAGGCTCTCGTGTAGTCTCATGACCCAGTTCCCAAGGCCCACTCTGCTCCCCACTGGCGCCATGTTCTTTCCTCTCTCACAGGTTTCCTCTCTCTTTTTGACCTTTCACAG	TGACTGTCATATCCTCGAGTTGCTCCTTGTGGTGACCTCGAGGCTCTCGTGTAGTCTCATGACCCAGTTCCCAAGGCCCACTCTGCTCCCCACTGGCGCCATGTTCTTTCCTCTCTCACAGGTTTCCTCTCTCTTTTTGACCTTTCACAG	TTCTGTGCCTGGGCCCAGCAGCCCCTAGCCCAGAGCCCTGCTCCCTCTATGCAAGTCAGCTTTGTGTCGCCACAGCGGAGCACTCCATTACAAAGGACATTTCTTTAGCTCAGTCTGGGAGGTTCTGTGTCCGAGATGAGG	TGGGAGCGGGGGTTTAGCTTCTGGTGAGGGTGGCATATGGCGGTAGGGGAGAAAGTGCATGGGTGCCACCAACGGCCAGGGAGCTTTACCAGGTTCCCAACACCACTGCCCTGGAGCCAAGACCTTTCTTAGGGACTTCAACCACACAGCACCCTCCCAGACACCGGGCTTCGCTCTTCCTGCTGTCCTAG	GGTAGGGGAGAAAGTGCATGGGTGCCACCAACGGCCAGGGAGCTTTACCAGGTTCCCAACACCACTGCCCTGGAGCCAAGACCTTTCTTAGGGACTTCAACCACACAGCACCCTCCCAGACACCGGGCTTCGCTCTTCCTGCTGTCCTAG	GACTTGGACAGCATGGACGATGATCTCTTTGGTCGGATGAAGTCTCACCAGCCCTCCGGCAAAGGAGCTGCAAAGGGTCCTGGGAAAGAAGGACCTAGCAATCACAAGCCTGCTGGCACATTAACAGCTAATGAGAAAG	GAACATGAAGGTAGCAAATAGCTTTGCCTC	AAGGTAGCA	CTCTTTTTGACCTTTCACAGTTCTGTGCCT	CTCTTTTTGACCTTTCACAGTTC	CGAGATGAGGTGGGAGCGGGGGTTTAGCTT	AGGTGGGAG	CGCTCTTCCTGCTGTCCTAGGACTTGGACA	CGCTCTTCCTGCTGTCCTAGGAC
7862	ENSMUSG00000020776.19	Fbf1	chr11	-	116053164	116053391	116052250	116052335	116054143	116054185	7862	0	0	2	73	74	115	0	0	1	106	100	62	351	124	1	1	0	0	0.006	0	0	0.006	0	116052914	116053641	chr11:116052914-116053641:-	ns	116053164,116053391,chr11,-,ENSMUSG00000020776.19		yes	228	42	85	0.184211	0.372807	752	828	3.29825	3.63158	0.583333	0.534574	0.547619	0.52657	0.564706	0.938776	0.916413	0.902692	0.968067	-5.7994	-4.89899	150	150	0.466667	0.466667	0.533333	0.533333	9.49	10.32	-27.41	6.75	3.57	-36.9	54	CCCTCACCC	2.48044	0.795918	1	25	49	1.95349	5	54	CCCTCACCC,TTCTTACTT,CACTGAGCA	1.08198	0.771429	1	25	49	1.07043	33	GACTGACAG	2.00166	0.75	6	23	44	1.37736	3	37	GACTGACAG,CAGTGACTG,AGCTAAGCA	1.77169	0.71875	9	23	44	0.984313	ENSMUST00000103031.8:ENSMUST00000106435.9:ENSMUST00000124828.8:ENSMUST00000131521.8:ENSMUST00000136318.8	23628	29	5	0.166667	1	1	2	12	5	0	0	0	0	5	1	0	0	yes	116035258,116035368,chr11,-,ENSMUSG00000020776.19:116037261,116037447,chr11,-,ENSMUSG00000020776.19:116041614,116041673,chr11,-,ENSMUSG00000020776.19:116044778,116044878,chr11,-,ENSMUSG00000020776.19:116045532,116045690,chr11,-,ENSMUSG00000020776.19:116048117,116048324,chr11,-,ENSMUSG00000020776.19:116048845,116048985,chr11,-,ENSMUSG00000020776.19:116055488,116055516,chr11,-,ENSMUSG00000020776.19:116056657,116056738,chr11,-,ENSMUSG00000020776.19:116057958,116058054,chr11,-,ENSMUSG00000020776.19	9	GGTCCATTGAGGATGTCCTTGGAGACCTCCTGGGAGATGACA	GTAAGTCCCTCTTACTTTCCCTGGGCAGGAGAGGGGACACTGTAAGAGGTTCAGCCAGTCAGGGTGTAAGCCTGACCGTTTGAGTTCCACCCCTAGAACCACGTGGGGGGAGGAGAGAACCAGCTCTTACACGGTGCTTGCTGGACCGTGAGGTGACCCTGTTTTAATTTTCACCCGCTGTGAAATGCTTCCCACGGCAGCCATTCCTTTGTACATCCCACAGCCATGCCAGAAGCTCCACTTCCTTCGTGCCCCAATGCTTATTTCCCGACTTTGTTTTATTGTTTGTTTGATTGATTTGTGTTTTCTTGCTTATTTGATGTTGAGCTGGGGATTGACCCCAGCGCCTGATTCATGTTAGGTAGCTGTTGTAGCACCGAGCGAGCGGTGTTCAGGGGTAGCTGTTGTAGCACCGGGCGGTGTTCAGGGGTAGCTGTTGTAGCACTGAGCGAGCGGTGTTCAGGGGTAGCTGTTGTAGCACCGAGCGAGCGGTGTTCAGGGGTAGCTGTTGTAGCACCAGGCGGTGTTCAGGGGTAGCTGTTGTAGCACCAGGTGGTGTTCAGGGGTAGCTGTTGTAGCACCAGGCGGTGTTCAGGGGTAGCTGTTGTAGCACCGGGCGGTGTTCAGGGGTAGCTGTTGTAGCACCGGGCGGTGTTCAGGGGTAGCTGTTGTAGCACTGAGCAGGGTTTTGCCCCCTCACCCTATTTTTCTTACTTTCGTTTGTGAGATTTTCATTTCTCCTTACTTTGCAG	TGTTGTAGCACCGGGCGGTGTTCAGGGGTAGCTGTTGTAGCACCGGGCGGTGTTCAGGGGTAGCTGTTGTAGCACTGAGCAGGGTTTTGCCCCCTCACCCTATTTTTCTTACTTTCGTTTGTGAGATTTTCATTTCTCCTTACTTTGCAG	CGTGATGCCTGTGCTGGTCTTGAGCTCACGGTGGCCCAGAGAGCCTCTGAGCCTCTGTTCCTTCCAGAGCAGCCGTGAGCACAGGCCTGTGCCACCATGCCTAGCTCTTCCCGTCTTGGCCACGCCCTACCTGAGTGGCTGTGATTCTGCTGCTGAGTGTCTTCCCATGTGACACTTGTGACGCTTTTTGTCGTCTTTGGAGACGCGTCTGTTCAGAGGCTTTGCTGG	TCTGTGAATAGGCACACAGCTGTGAGGGCTCTCATATGGTCTGCCACGTGCTCTTTCCTGGGTTCTCTGTAGTGCTGGAGTGGAGCCCAGGGCCCCCAGGGCTCTTTACTGAGCCACTTCTTCCAGCCCCAGGCTCCTTATATAATCCTCCTTTTAAAAATCTCTTGCGTGTGTTTTGGTTGGTTGGTTGGTTGGTTGGTTGGTTTTGGAGGTGGTCCACTCTCATAGCACACATATAACAGAGACAACTACTGTGCGGGTTCCGAGAATTGAACACAGCTTATCAGACTTAGTGGCAAGCACTTTTACCTGCTGAGCCATCCTGCCAGCTAATTAATTTTTATTTGAGGCAAGGGCTCACTGTAGCCTAGGCTGGCCTCAAGCGCATGGAAACCCTCCTGACTTAGATTCCCTTGTGTGAGCTGTCATGCCAGCTAGCCGATTCTTGTTTGTGTCCACCCATATTGCTGCAGGAGGAGCAGGGCTGAGGGGATGCACAGAGCTCCCCTGGCAGTAGCAAGGCTCCCCAACCCAGGGAGAATTCGTGCCCTTGAGCCTATGGTTAGGACTATGGGAAAGCCTTGGGTCTCTGCCTTTTCATGTGGCACAGGAAGGGTAGGCTGACCTATCCGTGGCACTCCTGGCATCTGGGGTTAGCTTCCTACCTGGAATTGTACCCTCTTGCACTCGTGTTTATCAGGGTGGTGTCAGGTCGTGCCCTTTCTGTGGGAAGGTGTAGGAGACAGCTAAGCAGAGGACCCGCCCACCACCCCTTTGTTGCTGCTGCAGTGACTGACAGCATGTCTTTTCTTGTTTGCCTTGCTCCAG	CTCTTGCACTCGTGTTTATCAGGGTGGTGTCAGGTCGTGCCCTTTCTGTGGGAAGGTGTAGGAGACAGCTAAGCAGAGGACCCGCCCACCACCCCTTTGTTGCTGCTGCAGTGACTGACAGCATGTCTTTTCTTGTTTGCCTTGCTCCAG	CAACACCACCTGAGAAGCCTGCTGAGCCAGCTTCCCATGCCAAAGACACAGCGAGCTCACCTCAGTGGCAGGCTTCAAAGGCAAA	GGAGATGACAGTAAGTCCCTCTTACTTTCC	ACAGTAAGT	CATTTCTCCTTACTTTGCAGCGTGATGCCT	CATTTCTCCTTACTTTGCAGCGT	GCTTTGCTGGTCTGTGAATAGGCACACAGC	TGGTCTGTG	TCTTGTTTGCCTTGCTCCAGCAACACCACC	TCTTGTTTGCCTTGCTCCAGCAA
7863	ENSMUSG00000020776.19	Fbf1	chr11	-	116055488	116055516	116054143	116054185	116058377	116058992	7863	19	28	27	0	0	0	48	21	20	1	0	0	152	124	1	1	1	1	1	0.975	1	1	0.008	116055238	116055766	chr11:116055238-116055766:-	ns	116055488,116055516,chr11,-,ENSMUSG00000020776.19		yes	29	81	42	2.7931	1.44828	1141	1302	39.3448	44.8966	0.448276	0.494303	0.567901	0.489247	0.547619	1.26686	1.10268	1.0914	1.22161	-5.3725	-6.6939	150	150	0.566667	0.6	0.333333	0.466667	7.42	11.78	-15.78	7.81	3.97	-23.2	29	TGTTGATGT	1.28629	0.875	3	22	44	1.36447	5	56	TGTTGATGT,AACTGATTT,TTCTAACAC	1.28629	0.686275	3	10	18	1.10758	19	TCCTGATAG	0.999906	0.714286	4	11	20	1.08469	2	47	TCCTGATAG,TTATAAGTG,CCTTCAGGT	-1.03115	0.642857	4	14	27	0.295421	ENSMUST00000103031.8:ENSMUST00000106435.9:ENSMUST00000124828.8:ENSMUST00000131521.8:ENSMUST00000136318.8:ENSMUST00000139020.2:ENSMUST00000148350.2	13068	12	3	0.222222	1	2	3	12	7	0	0	1	0.142857	6	0.857143	0	0	yes	116035258,116035368,chr11,-,ENSMUSG00000020776.19:116037261,116037447,chr11,-,ENSMUSG00000020776.19:116041614,116041673,chr11,-,ENSMUSG00000020776.19:116044778,116044878,chr11,-,ENSMUSG00000020776.19:116045532,116045690,chr11,-,ENSMUSG00000020776.19:116048117,116048324,chr11,-,ENSMUSG00000020776.19:116048845,116048985,chr11,-,ENSMUSG00000020776.19:116053164,116053391,chr11,-,ENSMUSG00000020776.19:116056657,116056738,chr11,-,ENSMUSG00000020776.19:116057958,116058054,chr11,-,ENSMUSG00000020776.19	5	GAGGCTGCGAGGTGGGACTGTCGCCGGCGGAGAGGTGGTAGGCCTGGCCGAACGGAGCGCACTGAGTGGAGTCGGAACCCTGGGATCTGGTTGGGCTTGGTTTCCGTGGCCTTGTTTCTGAAAGGACAGCTCTTAACAGGGCCCCTAGGGACTAGGGAGAAGCTCGGCTGTGTCTGGATTCAGACGGGATGGGCGCGCGGGGGATGGAACATTGAGAGGCACAATGCCTGGCCTGGCGCTACACTCCGGGACCCGCTGTGGCTGAGGGGCGGGCTCGCGGATTTTAAAATGCCTTCATGGAGTTGGTTGAATATGTGAAGACGTGACAATATTCTGGAACACTTTGGCCATTACAAGCTGCCCCTAGAAAATGTACCCCCGGCCCTGTCTGGGAAGCTGCGACGGAATGCATAGGAGATAGCAGAAATTCTTTGATGTGATATGAGCGAAAACGCGTTTGGACTTGTAGATCGCTAAAGTTGCCATTGCACAGGAGAAACACAAGCATTCCCCTGTGTCCACAACCCCAGATACACTTTGCATTTTAATAAGAGACTAGGCACACCGAGAAGACAGATGAGCGCCCCAGCTGCCTTTCTTCCTAGGCACGTGAAG	GTGGGTTTGGGTGAAGTGTAAGAGACAAAGAGGAGGTAGGAAATGCTGAGAAATTCTGTTCCCTGTATGAAATGTTTATCATATGTGAACTCACTGTCAGGCTTTGTGCTAGATGCAGCCTATAGAGAGTTTCCTGGCAAGGGATTTGAGTCCGGATGTGGTTTCTCTTTCCAAATGGCTCCACTTGTCACCACTTCCAGGGTAAAGGATATGGTCTACTTTTAAAATACTCTCCAAGCCAAGGAAAGGCCGATAAGTGAATAAGGAATCCTCATGTATTCTCTCTCCCTCCCACCCCTCCCCCAATCTGTTTCTTGCGGCAGGAGCTTACCCTAGCCCAAGAATTCACTATATATATCATTCAAGCTGGCCCCTAACTCAGCAATCCTGCTTCAGCCTCCCAAGTGCTGGGATTGCAGGTATGAAGCACTGCCTAACTTTTTCTTCTTTTTAAAATTTTAATTTTATGCGTATGGGTGTTTTGTCTGTGTGTCTGTCTGTGCACCACATGCATGTCTGGGCAATCAAAAAACACATCGATCCATTCATCTGTCCCCGATGGGAGTGACAGTTTGTAAGCCCCTATGGGTACTGGGGATCCAGTCCAGCTCAAATACTCATCTCTGTCTCTTTTGATTTGTTTGTCAGGGTTTTTCGGTGTAGCTCTGGCTGTCCTAGCAGTCACTCTGTAGACCAGGCTGGCCTCAAACCCAGAAATCCACTTGCCTCTGCCTCCTAAGTGCTACCACCTCCAGACTGCTTTTTCTATTACATACCTCAGGTTGGCCTAGAACTTGTGATTTTCCTGCCAAGTTCTAGGGTTGCCGCTAAGTGTGTATGATCATACCCACCTCAGGAATTCTTTTTGAACTTTACTTACTCATCTGGCGTAGTGGAGCACACACGCACATGGAGGTAAAAGGAAGACTTGCAGGAGTCAATTCTCTACCTCCATAATGCGTGTCCTGGGCTATCCAACTCAGATAGGCAGGCCTGCTGGCAATAGCACCTTTACTCACTGAATGGCATTCAATTCAGGAATTCTGGGATTATAGAAATAGGTTTGACCAATTCCTGGCTGTCCTGGAACTTGCGCTGTAAACCAGGCTGGCTTCACGCTCTGAGATCTGCCTGCCTCTACCTCCTGCGTGCTATGATTAAAGGCATGAACCACTGCTACCCTGCTGGGTTTTGATCTCTTAAGTGAAGGATTCTTAAGAGCCTTGGAGCCAAGCACTGGGAAATGCTGAATTCTACCTTTTATTTATGTGTATTTATTTATTTTTGAGACTTGCGTAGCCCAGGTTGGCCCTGAATTTGCTATGTAGCTGAGGATAGCCTTGAGATTCGGGATTTTTTTTTAACCTCTTCCCAAGTCCTGGTATTTCAGCATTATGCTGTGTCCAGATTTTGTTTTTAATTCTATGAATGTGTGTGTGCATGTGGGTGCAGATGCCCATGGGTGCTAGAGGCTTGGATCCCCCTGGACCTGGGGTGCTGGGGGGCTTGTGATCTACCCAACACAGTGCTGGAAACCCAACTCAGGTCCTCTGCAAAACCAGTTTGGGCTCTTGGCTCCTAAGCCGGCCATCGCTCCAGCTTCCATCTTTTAAGCAGTTTCTTTTATTTTCTCTATTAGGGAAGATGAGCTTGCTGGGCAAGAATACACATGACTGGACAGTGCTGTGAGGAGCTGCAGAGAGCCCCGAAGCCCAGGATGGTAGGCAGAGTACAGCACTAGACACATGAAGATAGACACGATGCACCCCACCCCATGCCACCCGACCCTCATCATCCTGGCTGCATAGAATAGAAGCTCTGTGGCAAGGACCAGCGCTGGTCCCATGCCAGGGCAACATTAGGAAAATCAAGCAACTGAGCTGGGCCTTTCATCCTAGAACGTAGAGGCAGAGACAGGCAGGCGGATCTCTTGTGATTCCAGGACAGCCTGTTTTGACGTGGCAAGCTCTGGGCCAGTAGCTACATAGGGAGGACCACCCCCCACCCCCCAAAACAAAATGAAACAAAACAAAACAACCCTGCCAAACCGTTAAGCAATGAGCAAAGTTTCTCTTGAGCCTCAATTTTTGTTGTTTTGTTGAGGCCGGGTCTCACTGTTGCTCTGTCTGGCCTAAAATTGTTATGTAGAAGACCAGGCTGGCCTGGCATTCATAGAAATCCCCCTGCCTCTGAATCCTAAGTGCTGGAATTGAAGACGAGAGCCATGTTGGCCTATATCTTGAGCCTCTGAGTCCTCTGAATTTTGTGCCAGAAACATTTTTTTTCCATTAATTTATTATTCACTTTCTATCCCAAGCCCAGGTACTCCTCCCTCACACAGCCCCTCCTCCTTGAACTCTGAGAAAGGGGAGGTCTTCTGTGGGTACCACCTCATCCTGTCATATCAAGCCACTGCAGGACTAGGCCAGTCCTCTCCCACTGAGGCCAGACAAGGCAGCTCAGTTAGGGGAAGAGGATTCACGGGCAGGCAGTGGATTCAGGGACGGACCTCTGATCCAGTTGTTGGCGGACACTGGTAGTGTTTTTAGACATCCTTCAGACGTCTACACAGAACAGAAGAAAGCATTCTGGTCATTGCGTCTGTCTGGGAGGCTTTTGTGTGTAATATCTGTAACCCAGAGGAGAGGCGTCCGTCCGCAGCTAGACTCTGCTGTAAAGACTGTTTCTGGGTTCTGAGTAAATTGATTTTTTGAAGCTGCAGGAAAACAGAACTGATTTCATCTGTAAGTGCTCCTTCCTCTGGGAGCCTAGAGAAGGGCAAAGCATATGTCTTGCCCAGTTCTAACACAGGCTCACAGTTGGATTTTGTTGATGTTATTTCCCCCCCTCCCCCATTTTAG	TGAAGCTGCAGGAAAACAGAACTGATTTCATCTGTAAGTGCTCCTTCCTCTGGGAGCCTAGAGAAGGGCAAAGCATATGTCTTGCCCAGTTCTAACACAGGCTCACAGTTGGATTTTGTTGATGTTATTTCCCCCCCTCCCCCATTTTAG	GCACTGAGAACCAAGAAAGGATTGAAAGG	TAAGTGGAAATGTAGATTACCACCCTTAATCCAGTCTCCTCCTCCTCCTCCTCATCTTCATCCTCCTTCCCTTCCTCCTCTTCCTCCTTTTCCTTGTTTTCTCCTTTTTTTCTCCTTCTTCCTTCTTTTTTTTTAATTTTGTCCTAGAATTCACTCTGCAAAGCAGACCAGCCTCAAACTCGGATCTGCCTGCCTCTGCCCAAGTGCTGGCTTAAAGGCACGTGTCCTCTCCACCTGGCTGACATCCTTTTTCTCTCCTTTTTTTGTTTTTTTGTTTTTTTACAAACTAAACAAAACAAGCCGGTGAGTAGGCTCAGCAGATAATGATGTCTGATGCCTGGTAGCCTGAGCCCCTGGCACCTAAGCCAGGAAGGAGAGAATTGACTCCTGCAGATCGTCTTCTGACCTCCACAGGAATGTCATGACACATACTTCTGCTCCAATTTTAAAAAAAGAAGACGAAGAAGAAGAAGAAAAGCTGGGTGTGATGGTGTGCCTCTTGAGTCCCAGCACGCAGGTGGAGGGAGGCTGGTCTCTCTGAGTCAGCAAGTCTGCTCTACACAGTTCCAGGACAGCCAGGGCTGTGTAGGGAGAGACCCTGTGCCATAAAACAAATCAACAAAAAGCTGGAGGCTCGAGAAGGCTGAGTGTGATGAAGCAGGACTTTGCTGATCCGCTAACCTAGAGAAAGGGGTGGAGAGAGCAGCCCTTACTGGAGAAAGCCACAGGGCTGACTGTACTGCCCGACACTTCATCAAGTGAATAAATGAAGTTATAGAGAAAATATTCCTCACTGAGCCCTGAATCCAGGGACGTACCATGTGAGGTTAAGGGGGGTCAGGGCAAGTAAAGCTGACTAGAAGAATCATTTCAAGCATGCTCACCCCCTGCCTCGCCTCCATCAGAGAGTAACTGGAAGGGTGCAACCAGTCCAGCTCTGGGTGGTGTCAACTGGAGGGCACGGGTCCGTGAGAGGTCCTGCGTGGGTGCGGATGCCATCTCAGAGAGCCACACCGGCTTCTCAGAGGCTGGAAGGCTGTGTGCTGGCTTTTGTGTTTTGGGTGAGGTGGGTAAAAGGAGATTTCATTGACAAACTTTTTTAGGAAAGTTATTGTAAACTAGCCGAGGGTGTCAATAAGACATCATCGATTGTCACCATTAAAGATCAGCTGTTGGCCAGGGAAGGTTGGTGTCAGCCTGAGGCCTGGGATCCGGAAACTCTGGGACACAGAAGTCTCAGGCCTTCAGGTTTATAAGTGCTACTCTTGCTTCTGGAAGTCCTGATAGCCCGTTTGTTTTCAG	TCACCATTAAAGATCAGCTGTTGGCCAGGGAAGGTTGGTGTCAGCCTGAGGCCTGGGATCCGGAAACTCTGGGACACAGAAGTCTCAGGCCTTCAGGTTTATAAGTGCTACTCTTGCTTCTGGAAGTCCTGATAGCCCGTTTGTTTTCAG	GGTCCATTGAGGATGTCCTTGGAGACCTCCTGGGAGATGACA	GCCCAGGATGGTAGGCAGAGTACAGCACTA,GCACGTGAAGGTGGGTTTGGGTGAAGTGTA	ATGGTAGGC,AAGGTGGGT	CCCCCCCTCCCCCATTTTAGGCACTGAGAA	CCCCCCCTCCCCCATTTTAGGCA	GATTGAAAGGTAAGTGGAAATGTAGATTAC	AGGTAAGTG	GATAGCCCGTTTGTTTTCAGGGTCCATTGA	GATAGCCCGTTTGTTTTCAGGGT
7864	ENSMUSG00000020776.19	Fbf1	chr11	-	116056657	116056738	116055488	116055516	116057958	116058054	7864	54	45	81	0	0	0	55	59	40	1	0	0	205	124	1	1	1	1	1	0.971	1	1	0.01	116056407	116056988	chr11:116056407-116056988:-	ns	116056657,116056738,chr11,-,ENSMUSG00000020776.19		yes	82	415.5	28	5.06707	0.341463	1429.5	1140	17.4329	13.9024	0.573171	0.461671	0.489583	0.49386	0.428571	0.854167	0.805469	0.861627	0.74772	-7.25744	-5.3725	150	150	0.516667	0.3	0.566667	0.6	8.845	10.17	-24.88	11.78	-1.61	-33.725	58	TCCTAAGCC	1.28351	0.716981	6	24	37	1.07831	2	28	TCCTAAGCC,TTTTAAGCA,CTTTTAAGC	-1.24513	0.73913	6	17	43	0.211189	29	TGTTGATGT	1.28629	0.875	3	22	44	1.36447	5	56	TGTTGATGT,AACTGATTT,TTCTAACAC	1.28629	0.686275	3	10	18	1.10758	ENSMUST00000103031.8:ENSMUST00000106435.9:ENSMUST00000124828.8:ENSMUST00000131521.8:ENSMUST00000136073.2:ENSMUST00000136318.8:ENSMUST00000139020.2:ENSMUST00000148350.2	11487	10.5	2	0.180556	1	1	2	12	8	2	0.25	1	0.125	5	0.625	4	0.5	yes	116035258,116035368,chr11,-,ENSMUSG00000020776.19:116037261,116037447,chr11,-,ENSMUSG00000020776.19:116041614,116041673,chr11,-,ENSMUSG00000020776.19:116044778,116044878,chr11,-,ENSMUSG00000020776.19:116045532,116045690,chr11,-,ENSMUSG00000020776.19:116048117,116048324,chr11,-,ENSMUSG00000020776.19:116048845,116048985,chr11,-,ENSMUSG00000020776.19:116053164,116053391,chr11,-,ENSMUSG00000020776.19:116055488,116055516,chr11,-,ENSMUSG00000020776.19:116057958,116058054,chr11,-,ENSMUSG00000020776.19	4.5	ACGGAATGCATAGGAGATAGCAGAAATTCTTTGATGTGATATGAGCGAAAACGCGTTTGGACTTGTAGATCGCTAAAGTTGCCATTGCACAGGAGAAACACAAGCATTCCCCTGTGTCCACAACCCCAGATACACTTTGCATTTTAATAAGAGACTAGGCACACCGAGAAGACAGATGAGCGCCCCAGCTGCCTTTCTTCCTAGGCACGTGAAGGTGGGTTTGGGTGAAGTGTAAGAGACAAAGAGGAGGTAGGAAATGCTGAGAAATTCTGTTCCCTGTATGAAATGTTTATCATATGTGAACTCACTGTCAGGCTTTGTGCTAGATGCAGCCTATAGAGAGTTTCCTGGCAAGGGATTTGAGTCCGGATGTGGTTTCTCTTTCCAAATGGCTCCACTTGTCACCACTTCCAGGGTAAAGGATATGGTCTACTTTTAAAATACTCTCCAAGCCAAGGAAAGGCCGATAAGTGAATAAGGAATCCTCATGTATTCTCTCTCCCTCCCACCCCTCCCCCAATCTGTTTCTTGCGGCAGGAGCTTACCCTAGCCCAAGAATTCACTATATATATCATTCAAGCTGGCCCCTAACTCAGCAATCCTGCTTCAGCCTCCCAAGTGCTGGGATTGCAG	GTGGGTTTGGGTGAAGTGTAAGAGACAAAGAGGAGGTAGGAAATGCTGAGAAATTCTGTTCCCTGTATGAAATGTTTATCATATGTGAACTCACTGTCAGGCTTTGTGCTAGATGCAGCCTATAGAGAGTTTCCTGGCAAGGGATTTGAGTCCGGATGTGGTTTCTCTTTCCAAATGGCTCCACTTGTCACCACTTCCAGGGTAAAGGATATGGTCTACTTTTAAAATACTCTCCAAGCCAAGGAAAGGCCGATAAGTGAATAAGGAATCCTCATGTATTCTCTCTCCCTCCCACCCCTCCCCCAATCTGTTTCTTGCGGCAGGAGCTTACCCTAGCCCAAGAATTCACTATATATATCATTCAAGCTGGCCCCTAACTCAGCAATCCTGCTTCAGCCTCCCAAGTGCTGGGATTGCAGGTATGAAGCACTGCCTAACTTTTTCTTCTTTTTAAAATTTTAATTTTATGCGTATGGGTGTTTTGTCTGTGTGTCTGTCTGTGCACCACATGCATGTCTGGGCAATCAAAAAACACATCGATCCATTCATCTGTCCCCGATGGGAGTGACAGTTTGTAAGCCCCTATGGGTACTGGGGATCCAGTCCAGCTCAAATACTCATCTCTGTCTCTTTTGATTTGTTTGTCAGGGTTTTTCGGTGTAGCTCTGGCTGTCCTAGCAGTCACTCTGTAGACCAGGCTGGCCTCAAACCCAGAAATCCACTTGCCTCTGCCTCCTAAGTGCTACCACCTCCAGACTGCTTTTTCTATTACATACCTCAGGTTGGCCTAGAACTTGTGATTTTCCTGCCAAGTTCTAGGGTTGCCGCTAAGTGTGTATGATCATACCCACCTCAGGAATTCTTTTTGAACTTTACTTACTCATCTGGCGTAGTGGAGCACACACGCACATGGAGGTAAAAGGAAGACTTGCAGGAGTCAATTCTCTACCTCCATAATGCGTGTCCTGGGCTATCCAACTCAGATAGGCAGGCCTGCTGGCAATAGCACCTTTACTCACTGAATGGCATTCAATTCAGGAATTCTGGGATTATAGAAATAGGTTTGACCAATTCCTGGCTGTCCTGGAACTTGCGCTGTAAACCAGGCTGGCTTCACGCTCTGAGATCTGCCTGCCTCTACCTCCTGCGTGCTATGATTAAAGGCATGAACCACTGCTACCCTGCTGGGTTTTGATCTCTTAAGTGAAGGATTCTTAAGAGCCTTGGAGCCAAGCACTGGGAAATGCTGAATTCTACCTTTTATTTATGTGTATTTATTTATTTTTGAGACTTGCGTAGCCCAGGTTGGCCCTGAATTTGCTATGTAGCTGAGGATAGCCTTGAGATTCGGGATTTTTTTTTAACCTCTTCCCAAGTCCTGGTATTTCAGCATTATGCTGTGTCCAGATTTTGTTTTTAATTCTATGAATGTGTGTGTGCATGTGGGTGCAGATGCCCATGGGTGCTAGAGGCTTGGATCCCCCTGGACCTGGGGTGCTGGGGGGCTTGTGATCTACCCAACACAGTGCTGGAAACCCAACTCAGGTCCTCTGCAAAACCAGTTTGGGCTCTTGGCTCCTAAGCCGGCCATCGCTCCAGCTTCCATCTTTTAAGCAGTTTCTTTTATTTTCTCTATTAG	CTGGGGTGCTGGGGGGCTTGTGATCTACCCAACACAGTGCTGGAAACCCAACTCAGGTCCTCTGCAAAACCAGTTTGGGCTCTTGGCTCCTAAGCCGGCCATCGCTCCAGCTTCCATCTTTTAAGCAGTTTCTTTTATTTTCTCTATTAG	GGAAGATGAGCTTGCTGGGCAAGAATACACATGACTGGACAGTGCTGTGAGGAGCTGCAGAGAGCCCCGAAGCCCAGGATGG	TAGGCAGAGTACAGCACTAGACACATGAAGATAGACACGATGCACCCCACCCCATGCCACCCGACCCTCATCATCCTGGCTGCATAGAATAGAAGCTCTGTGGCAAGGACCAGCGCTGGTCCCATGCCAGGGCAACATTAGGAAAATCAAGCAACTGAGCTGGGCCTTTCATCCTAGAACGTAGAGGCAGAGACAGGCAGGCGGATCTCTTGTGATTCCAGGACAGCCTGTTTTGACGTGGCAAGCTCTGGGCCAGTAGCTACATAGGGAGGACCACCCCCCACCCCCCAAAACAAAATGAAACAAAACAAAACAACCCTGCCAAACCGTTAAGCAATGAGCAAAGTTTCTCTTGAGCCTCAATTTTTGTTGTTTTGTTGAGGCCGGGTCTCACTGTTGCTCTGTCTGGCCTAAAATTGTTATGTAGAAGACCAGGCTGGCCTGGCATTCATAGAAATCCCCCTGCCTCTGAATCCTAAGTGCTGGAATTGAAGACGAGAGCCATGTTGGCCTATATCTTGAGCCTCTGAGTCCTCTGAATTTTGTGCCAGAAACATTTTTTTTCCATTAATTTATTATTCACTTTCTATCCCAAGCCCAGGTACTCCTCCCTCACACAGCCCCTCCTCCTTGAACTCTGAGAAAGGGGAGGTCTTCTGTGGGTACCACCTCATCCTGTCATATCAAGCCACTGCAGGACTAGGCCAGTCCTCTCCCACTGAGGCCAGACAAGGCAGCTCAGTTAGGGGAAGAGGATTCACGGGCAGGCAGTGGATTCAGGGACGGACCTCTGATCCAGTTGTTGGCGGACACTGGTAGTGTTTTTAGACATCCTTCAGACGTCTACACAGAACAGAAGAAAGCATTCTGGTCATTGCGTCTGTCTGGGAGGCTTTTGTGTGTAATATCTGTAACCCAGAGGAGAGGCGTCCGTCCGCAGCTAGACTCTGCTGTAAAGACTGTTTCTGGGTTCTGAGTAAATTGATTTTTTGAAGCTGCAGGAAAACAGAACTGATTTCATCTGTAAGTGCTCCTTCCTCTGGGAGCCTAGAGAAGGGCAAAGCATATGTCTTGCCCAGTTCTAACACAGGCTCACAGTTGGATTTTGTTGATGTTATTTCCCCCCCTCCCCCATTTTAG	TGAAGCTGCAGGAAAACAGAACTGATTTCATCTGTAAGTGCTCCTTCCTCTGGGAGCCTAGAGAAGGGCAAAGCATATGTCTTGCCCAGTTCTAACACAGGCTCACAGTTGGATTTTGTTGATGTTATTTCCCCCCCTCCCCCATTTTAG	GCACTGAGAACCAAGAAAGGATTGAAAG	GGGATTGCAGGTATGAAGCACTGCCTAACT,GCACGTGAAGGTGGGTTTGGGTGAAGTGTA	CAGGTATGA,AAGGTGGGT	TCTTTTATTTTCTCTATTAGGGAAGATGAG	TCTTTTATTTTCTCTATTAGGGA	CCCAGGATGGTAGGCAGAGTACAGCACTAG	TGGTAGGCA	CCCCCCCTCCCCCATTTTAGGCACTGAGAA	CCCCCCCTCCCCCATTTTAGGCA
7875	ENSMUSG00000024955.16	Esrra	chr19	-	6897430	6897767	6891446	6891563	6898989	6899176	7875	123	112	196	4	0	1	245	184	107	1	0	0	461	124	0.51302	1	0.892	1	0.981	0.985	1	1	-0.037	6897180	6898017	chr19:6897180-6898017:-	ns	6897430,6897767,chr19,-,ENSMUSG00000024955.16		yes	338	166.5	117	0.492604	0.346154	1222	5866	3.61538	17.355	0.621302	0.60802	0.760958	0.487214	0.623932	1.22478	0.978622	0.784183	1.00423	-7.9524	-8.14946	150	150	0.766667	0.566667	0.733333	0.666667	3.7	12.61	-16.33	9.88	2.73	-20.03	17	CCCTGATGG	2.103	0.833333	4	9	23	1.55186	3	23	CCCTGATGG,CTGTGACCC,TCTTCATGG	1.77297	0.777778	8	9	23	0.965201	24	TCATGAACA	-0.819893	0.578947	19	0	0	-0.799218	0	27	TCATGAACA,ACTTCATGA,GGGTGAGAT	-1.19713	0.545455	22	0	0	-1.1758	ENSMUST00000025906.12:ENSMUST00000145192.4:ENSMUST00000172975.3:ENSMUST00000173308.2:ENSMUST00000173635.2:ENSMUST00000239322.2	9691.5	5.5	2	0.366667	2	2	4	6	6	0	0	1	0.166667	5	0.833333	2	0.333333	no		0	ATGCGCAGGCCGGCCCCGCCTCCGCTGTCAGCTGGAGGAAGCGGAGTAGGAAGCAGCCGCGATGTCCTTTTGTGTCCTACAAGCAGCCAGCGGCGCCGCCGAGTGAGGGGGGACGCAGCGCGGCGGGGCGGTGCGGCCGGAGGAGGCGGCCCCCGCTCACCCCGGCGCTCCGGGCCGCTCGGCCCCCATGCCTGCCCGCCAGCCCTGCCGGAGCCCAAG	GTCCGGGGGCGGAGGGGAAGGCGGCCGCGGGGGTGGGCGGGCGCGGCGGGGGCCATGTGCAAGCGCGGGCGGGGGGCGGGCTGCGGGCGGGGTCGCGCCTGGTGCGTCGGCCGGGTCAGGACTGGCTTCAGGTCCTGGCCTCCAGTTAGCCTCGGGCCTTGGAGCGAGTCCCCGGGCAGCGTTCAGATCGATCCTTGAGCATTGCGGGAGTCCTCGGGGTGGGCTGGAATTGAAAGGGTCCCTTGAGGCCACGTGGGGGCGCTTGCAGGGGCTTTGGGCCACCCTCCTCTCTGGGTCATAGGTCATCGTAGCGCGAGGGAGAACTTCTTCCTTGTCGCCTCTTCTTACTTCCTGATAACCTGATAGAAGTCCCCCGCGGGCAATGGGGGGAGGGGAGATTAGTAACTTCAGGCAACTTCCCATAGGTGTGCGCAGGTTAATGGGGGGTGGGGGGCGGCCCTGGAGGTCGCGAGAGGTGGTGAACTCTGCGGTAGCTGGAGTGTAAGAATGAACCTTGCAGGTTTGGGGTGCAAAAGAGGTGGAGCCGCGCCCTGCACGGCGTGGCTGGACTGGGCTTGCTAAAGCTGGAGGGGGTGGCGTGTCAGAGGTGAGAGACTCCCTTACAAGAGTGTGGTGAGGGATTAGAAGACTTGAGTGTGAGTTTGCTTATTGAGTGTGCTCTTTTGCTGGGAGTATGTGAGAACTTGGGACTGGTTAAAGGCCATGTGTGAGTGGAAGGTTCCCAGGAGAGTGTGAGCATGTGTGGACATGTGGAAACTCCTGAGAGAGTGGCCATATCCTTTGCCTCCGCCCCCCTTGGCCCCCCTTAGCCCCCTCCCGGTTCCTCAGTATGCTCTTGAATACTTGAGAGTACCTCCTGGAGTACATCTGGAGAAAACTGAGGAGAGGATCATGCTTATGCTCGGGGTTGAGAGTTGCCTGCAGGTTGAGGTTAGCCTGCTTCCTGGCTTGGGTGGGAGCTAGACTTGCCAAGCCGCTCCCAGGTTCCCAAGAGGAAGACCTGCTGTCAGTTACTGGCCTCAGAGGCTCTGGAGACTCTGTTCCCATGGCGACAGCTGGGGGCCCTCTTCATGGGCAGCCCTTCCTTGGACTCTGCCTCCTCCTTCTCCTTGGCTGAGCCTGGAAGCCTGGCTTAGTCCCAGTGTTGCCCAACCTATGTGGCAGGGTGCCTCCCTGTGACCCTGATGGTCTTTCCCTGCAG	ACAGCTGGGGGCCCTCTTCATGGGCAGCCCTTCCTTGGACTCTGCCTCCTCCTTCTCCTTGGCTGAGCCTGGAAGCCTGGCTTAGTCCCAGTGTTGCCCAACCTATGTGGCAGGGTGCCTCCCTGTGACCCTGATGGTCTTTCCCTGCAG	GTGACCAGCACCATGTCCAGCCAGGTGGTGGGCATCGAGCCTCTCTACATCAAGGCAGAGCCAGCCAGTCCTGACAGTCCAAAGGGTTCCTCAGAGACTGAGACTGAACCCCCGGTGACCCTGGCCTCTGGTCCAGCTCCAGCCCGCTGCCTTCCAGGGCACAAGGAGGAGGAGGATGGGGAGGGGGCAGGGTCTGGTGAGCAGGGCAGTGGGAAGCTAGTGCTCAGCTCTCTACCCAAACGCCTCTGCCTGGTCTGTGGGGATGTGGCCTCTGGCTACCACTACGGTGTGGCATCCTGTGAGGCCTGCAAAGCCTTCTTCAAGAGGACCATCCAGGG	TGAGCCCCTACCCCCACCCCCTGCTTCTGTGCCCTTTGCCCTGTACCCTTTGGGCCTGGCACTAATTGGTACAGTGCTGCATGCAGGAGGCCCTGAGCCTGTCTGTTGCTGCTTGAGTCAGCAATATGAAGTTTGAATTTCCTTGTTCTTCCTGGGACATCATTTTATTTAAGGGCTATAGCTGAGGTTAGTAGAATGCTTGCCTAGTTTACAGGAGGCTCTAGGTTCTGTCCTTAGCACCATATAAGTCAGGTGTGGTGTTGGGTACCTAAAATCTCAGCACTTTGGAATGGAACTAGGAGCATCAGAGATTCAAGGTCATCATTGACTACATAGTAAGCTGAAGGACAACTTGGGCTCTGTGAAAGCCTGCTCCCTCCCCTCAAAAGGGTGGGGTGAAGCTGGGCAGTGGTGGCTCATACCTTTAATCCTTGCACTGGTGAGGCAGAGGCAGGTGGATCTGTGAGTTTGAGGCCAGCCTGGTCTACAGAGTGAGTTCCAGGACAGTCAAGGCTACACAAACTCTGTCTTGAAGGAAAAAAAAAAGTAGAAGAAAGAAAAAGCTACTAGTATAGGTCACTGATGGATTGGAATGGGATATGAGCCAGGATGCAGGTGCCTGCACCTGTTATAAAGCTTCGCTCCTGACTTTCCTGTTGCCTCTAGTAGCTGCCTGTAAATCACCTCGCACAGCACAGAATCACTCTTCATGACTCCCCCAAAGCACCACACTACTAACTCTAGGCACAGTTTATGGGTAATGATACAGGTTTGTTAGGTTTTAGCATCCAGCAGGCTTCCTCACTCTTTAGCCACTGATTTTTTTCTCTCTCTCTCACCCAGGAGAGCAGTGACGACGACATTGAGACGAACATTCTCTGGGGCAGGCCTATTGTTCTTAAGCAACCACTGGTTACGTTGAGGCTATAATATCATTTTATATATATAGACATATACATATGTATGTATATGTATATATTGAGACCTTTTCTTATTATGTAGTTGGCCTGGAATTTCCTGTGTCTTCCAAGCCTAACCCCTCCATCCCTTTGCCTCAGCCCCCATGAGTGCTGTGGTTACAGGCAGATACCACTGCAGCTGACTTGTAAAAATGTCCTTAGCATGAATTTATTTTGTGTGTGGGGTATGTATTTGCACCCACTGTATGCATGTAAAGGTCAGAGGATAAACTATGGGAGTAGGCTCTTGATGTCTACCATGAAGGACCTGGGGATTGAACTCAGTCATCAGGTTTGGCAGCAAGTGCCTTTACCTACTGAATCATCTTGCCAGGCATCAACTGGTTTCAGAACACTTTTTTTTTTCTTGAGTGTTTATCCTGTGGTAGGTACTGCTCCTTTTACTTTCAGGATTTCACCCCCTTATTGCAACCCCACGAGAAGGGGTCCGTGTCGAGAGCTGATGCACAGGGAGGCATTTGTAGCTCCTCAGATCTCTCTAGAAAATGACAGCCCTTGTGTTTGGTGCAGGTCCAGAGCTGAGCTCTTAAACTGCAGACTGCTGCCTCTGTGTATCACCAGTGACCTGGACTTTGGACCACTGGTAGTGATATTCCAGAGAGTTGTTTTATGGAGTTTTTGATGTTGTCTTGAGATAGGGTCTCATTGTTTAGCCAGGGCTGTCCTAGAACTCACTCTATAGACCTGACTGGCCTTGAATTCACAGAGCTCTGTCTGCTTCTGCCTACGGAGTGCTTGTGAGTTTTCACTTAACTGAAGTACACTGATCTAAAACTGCTCCTTGCTGGCCAGAGCCAGGTGCCTCCCGTACACCTTCATTCTGACTGTAGGCCAAATCTAACTGCTGGAAACTACCTTTATTTATTCTTTTCTTTTTCTTTCCCTCCCTCCCCTTTTCTCTCCCCTCCCCTCCCATCCTCCCTCTTCCTTCCTTTCTCTTTCTTTTTTTCTTTTTTCTTTTTTCTTTTTTTTTGTTCTTTTGTTTTTTCGAGACAGGGTTTCTCTCTCTAGCCCTGGCTGTCCTGGAACTCACTCTGTAGACCAGGCTGGCCTCGAACTCAGAAATCCGCCTGCCTCTGCCTCCCAAGTGCTGGGATTAAAGGCGTGCGCCATCACTGCCCGGCTCTTTCTCTTTCTTTCCTTCTCTCTCTCTCTCTCTCTCTCTCTCTTTCTTTCTTTCTTTCTTTCTGAGACAGGATGTCACTATAGAACTTTTTCTGTCCGTCCTGGAACTCACTATGTAGACTGGGCTGGACTCCAAATCACAAAGATCTATTTGCTCCTGCCTCTCCAGTGCTGGGATTAAAGGCCTGAGCTGTCATGCCTGGCTCTATTCATTTTTTTTTTTTTTCAACTGGCTTTCAAAGTACGATTTTAGGAGTGGGTTAGGGAGGGAGATTGTTAGTGATGGAACTCAGGGCCTCATGAATGCTGCTAAGCACATACTATACCAGTGTGTTACACTGTAGCCTCAAGTCTATGTTTTTTATCATGCCAACTTTGCAGGTAGGGAAACTGAGTGCTCGCAGGTATTAGGACTAGGAAGTACAGTGGGGTGGTGGTTGGTGGATGTCTTTAATTCTAGCACTCAAGAGGGAGCGGCAGGCAGATCTCTATGAGTTCAAGGCCAGCCTGGTCTACAGGCTGAGTTTCAGGACAGCTATAGTCATGTGCCTCCAGACCAGGGGAGACAATGTCTTGCTATATAGCCCATATATGCAATATTAGTATTGAATATGTACTTGAGCTGAGTAGAGCAGGACAGAGAAATCCTATCTTTTTTGGTTTTTCGAGACAGGGTTTTTCTGTGTAGCCCTGGCTGTTCTGGAACTCACTTTGTAGACCAGGCTGGCCTCGAACTCAAAAATCCGCCTGCCTCTGCCTCCCGAGTGCTGGGATTAAAGGCGTGTGCCACCACTTCCCGGCTGAGAAACCCTATCTTGAAAAAACAAACAAAAAGAATAGGAACCACATAAGGTCACAGTTGATAATCCGGAGACAGAGGCAGGTGGAATTCTCTAAGCTTGAGGCTAGCCTGATCTACAGGCTAGCTAGAGTATAGAGAGAGACCCAGGTCTCAAAACAAACATCTAAGTAAGTAAATAAAGCAGAGATGATAAGTCCCCACTGCCTTTACTTTTCTTTCTTAAGTGGGGTTATGCCCAGGCTGGATTTCATCTTGAGATTTCCTTTCCTTGGGCTTCCAAGTGTTGGAATTACAGGTGTGTGCTGCAGGTCCCACGTGTCCTGGCTGCAGGTCCCAGGTGTCCTGGCTGCAGGTCCCAGGTGTCCTGCCTCTTTCCTACTCTAGCCTGTGTTCCCACCCAACTGGGCCGGAGGCTGGGGAGGTGAAACTGACTTGGTCAGAACTGGCCGGTTTGATTTGTAGCATGTGTTGGAAGGCAGAGAGCAGGGTGTGTGCTAAGGGCCGGTCAGGACTGGGGCTGGAGGGTTTCTCTGGGGAGGCATCTTGAGCTGAGCATAGCAGCCTTGTGGACAGAGGAGGAGAGAAGCATGAAAAGGCCTGCTGGCTCCTTGTGTGTTTTGGTCTTTGGGACAGCCCTGTGAGGCTGAGGGGGCCAACCTACTGCACTAGGCCTTGTGGCTGGCCTTGGGAAACTGGAACTGACCCTAAATAAGTTGAGAGAGAACACACAGGGTAAACTGTTCACAATAGCATCTGTCTAATCCCAGCATCTGGGAGGCTGAGGCAAGAGGACTGTGAGTTCAAGGCAAACCTGGGGTACATATTGAATACATATGGACTATATAGCAAGACACTGTCTCCCCTGGTGTGGTGGTACATGCTTGTGATTTTAGCATTTGTAGGTGGAGGCAGGAGGACCAAGGTCATCCTCCACTATATAGTGATTCAAAAAAAAAAAAAAGGAAAAGGAAAAGGGGGGTGGGGTGGGCACTTTTGGTGTTTGCTGCCCAAGCAAGAGGACCTGAATTGGATGCTTGGTATTCACATAAAAGGCAGCTCAGTTGGGAGGCAGTGACAGAATCTGGGCCACTCTAGTTGAGTTGGTGAGCTCCAGGTTCAGTGTGAACCTTGTTTGAAACTATAAGGTGAAGTCAGGCATGCTGGGCACACCTTTACCCCAATGCTTAGGAGACAGAGTTTGAGGCCAGCCTTGTCTATATAGTGAATTTAAGGCTAACAAGGGATACATAGTGAGATCCTGTTTCAGAAGAAATGTGGAGAGCCATTGAAGGAGGTACCTTCCGTGAACTCAGGGCTTCCACAAACATACCCACATGTGCATGGAACCATGCACAATCCCCAGAAAATCTAAAACCAAACAGCCAAACAGCCAGGTATGGTGGCTTATGCCCAGGAGACTGATGGAGAAGGATTGTTGCAAATTCAAGACTAGCCCGAGCTAAGGTGTGAAACTGTCTCAAAAACAAAAGCCCAGCTACCCAACCAGAACAAAGGGAGCAAAAAGCAGCAGGGCAACTGAACACTCACACACGTTATGTATCGGATAGTGGTAAGGCCAGAATTGAACACTCACACATGCTATGTATCAGATAGTGGTAAGGCCAGAACTGAACTCTCACACATGCTATGTAACAGATAGTGGTAAGGCCAGAAGTAGCTTCGAAGAGGGATTTGTCACAGGGCACTCAGGAAAGGCCTCTCCGAGGTGATGGGAGATAAGGGAGCAGACATGGCTGTCAGGTCCAGAGCTCAGGCAGGGTATAGAATGCCCTGAGGCTGGCCCTGTCTGAGGAGCAGGCAGTGCAGATCAGAGTTAGAAGGGATGATTGGCCTGGAGGACACTTATTCTCTAGAGAACTCTGTGGAGTTTGATCAGAAGAGAGGACCAGGATCCCTCGGGCTCCTATGCAGAGAATAGAGACAGCAGGAGGCTAGTGACCCCCCCCCCCCTTGTGGTGACAGGTCAAGTTGGAAGCTGCAGGCCAGAGTGGGGTAGGTGAGACCCCCCCCCCCCCCAACACTGCCAGTGAGTTAGACGTCAATTGGCCAGTTGACAGGAAGGGAAGATGGTACTCAGGTTTCTCTCTTCCTTCCTTCCTTCCTTCCTTCCTTCCTTCCTTCCTTTCTTTCTTTTTCTTTTTTTTCTTTTCTTTTTTTTTTTTTTTTTGAGACAGGGTTTCTCTGTATAGCCCTGGCTGTCCTGGAACTCACTCTGTAGACCAGGCTGGCCTCGAACTCAGAAATCCGCCTTTCTCTGCCTCTCAAGTGCTGGGATTAAAGGCGTGCGCCACCACGCCCGGCTGGTACTCAGGTTTCTTGAGCAATGGAAGGTAACTGCATGCTTAGTGGAAGTGGGGTCCTTGTACAGCGGGTGGATTGGAAGACCCTCCACATGTCCTGCGGCTGCTGGACCTGTGCATGTAGATAGCACAATGCTGTTCGGGCTAGAGATGCAAACCTGAAGGTCTGGGAGATAGGGAGAATGAGGTAGCACAGGCCTAGAGCTGCTGTATCAGTTTGCTATACAGACACCATAGAGGTAGCAGAGGGCATGAGGACCATGAGAGCCTGTCCTGGAAACAAAAGAAGACAGCACTGAAGGGTTTCTAGAAGTACAAAGTAATGCTTTAGGCAAGGGAGTTGAGAACTCAGTGGAGCCCTGGATTTAGCCTAGAAGCCATGGTAGCCCTTGAATACCCAGAAGTGTGGTGTCAGGGCAAATATGCAGCTTGGCCTCTGGGGCTCTGCTTCATCCAAGCAGGGTTCCCCCAGCCCAGTGGCCGTTCCCCTCCCTGTCCTGCTCATGGAATCCTGCTCTCCCTTTCCTCCCAATACCCCCAGACTGGTGCTTGCCCAGGGTGAGTCAGGGCTCTCCTGTCATCTGGGCCCCCTCCGGGCTCTGGGAGGCCGCCACTGGAGCCCTGCCTCTTCCTGGCAGGGAGCATCGAGTACAGCTGTCCGGCCTCCAATGAGTGTGAGATCACCAAGCGGAGACGCAAGGCCTGTCAGGCCTGCCGCTTCACCAAGTGCCTGCGGGTGGGCATGCTCAAGGAGGGTGAGCACTGGGCAGAGCCTGGGTGAGATGGGGGTGGTCCCGTGGGTTGGGTGGGAGCCTGGGCAGAAGGTGGGGAAGTAGAGCTGCGCGGAGCAAGTACTTCATGAACAGTTTGGCTTTACAATTCAAG	GGTGGGCATGCTCAAGGAGGGTGAGCACTGGGCAGAGCCTGGGTGAGATGGGGGTGGTCCCGTGGGTTGGGTGGGAGCCTGGGCAGAAGGTGGGGAAGTAGAGCTGCGCGGAGCAAGTACTTCATGAACAGTTTGGCTTTACAATTCAAG	ACTGGTGCTTGCCCAGGGTGAGTCAGGGCTCTCCTGTCATCTGGGCCCCCTCCGGGCTCTGGGAGGCCGCCACTGGAGCCCTGCCTCTTCCTGGCAGGGAGCATCGAGTACAGCTGTCCGGCCTCCAATGAGTGTGAGATCACCAAGCGGAGACGCAAGGCCTGTCAGGCCTGCCGCTTCACCAAGTGCCTGCGGGTGGGCATGCTCAAGGAGG	GGAGCCCAAGGTCCGGGGGCGGAGGGGAAG,CGTGTCAGAGGTGAGAGACTCCCTTACAAG	AAGGTCCGG,GAGGTGAGA	CTGATGGTCTTTCCCTGCAGGTGACCAGCA	CTGATGGTCTTTCCCTGCAGGTG	CCATCCAGGGTGAGCCCCTACCCCCACCCC	GGGTGAGCC	GCCCTGCCTCTTCCTGGCAGGGAGCATCGA,TTTCCTCCCAATACCCCCAGACTGGTGCTT,GTTTGGCTTTACAATTCAAGGTGTGCGTCT	GCCCTGCCTCTTCCTGGCAGGGA,TTTCCTCCCAATACCCCCAGACT,GTTTGGCTTTACAATTCAAGGTG
7879	ENSMUSG00000040265.17	Dnm3	chr1	-	162101172	162101218	162059222	162059336	162102056	162102108	7879	0	0	1	0	0	0	0	1	0	0	1	0	170	124	1	1			1		0.422		0.578	162100922	162101468	chr1:162100922-162101468:-	ns	162101172,162101218,chr1,-,ENSMUSG00000040265.17		yes	47	52	114	1.10638	2.42553	838	41835	17.8298	890.106	0.489362	0.380668	0.461538	0.420485	0.526316	0.943144	0.777887	0.859252	1.07551	-4.91341	-6.33497	150	150	0.5	0.333333	0.366667	0.433333	9.79	8.14	-15.41	11.1	-2.96	-25.2	65	TAATAACAG	0.981947	0.65	5	9	21	0.985154	7	65	TAATAACAG,ATATAATTC,AATTGAAAC	-0.510083	0.65	3	10	21	0.77245	18	TGCTGATGT	2.50654	0.846154	1	13	26	1.93737	6	31	TGCTGATGT,TTCTTACCA,CTCTCAATG	0.858678	0.75	1	10	17	1.25206	ENSMUST00000070330.14:ENSMUST00000086074.12:ENSMUST00000159763.8:ENSMUST00000160665.8:ENSMUST00000162330.8	313183	9	4	0.666667	3	4	7	12	5	0	0	0	0	5	1	0	0	yes	162102056,162102108,chr1,-,ENSMUSG00000040265.17	1	GTCCTGCTACTGATTGACATTCAAGTCTCTTACATTAACACCAACCATGAGGACTTCATCGGCTTTGCAAA	GTACGTGAGATAACCGATCCTTGTATGCATTCCTACTGCTATTCTTTTAAACATATGTTATTAATTCCTACTACAGCAATACTTCCTTTGGCAGGATAGTCTGGGCCAGGGTTATTCTGAATCCATCTACCTTGGAACCCCGCAGTTATAGAACAAGGAAATTTAATATTCTCTTGAGAAAAGACAGTAGTTGGGTCTCTTGTACAGTCATGTGCCTTTAATACTCATTATTTTTGGGAGATGATCTTCAGTGGGTACTTGAACTATCATAGATGAACAACAATAATCACACATTAAAATGTCAGGGTAATATTCTTTCTTCAATTAATGTCAAATACAATTCAAATTGTATCATATATCAAACAATATCAACTACAATTCAAGGTGGGTGTGGTGGTTCCCACTTGTAATCATAGCATTTGGGAGGTTTAGTCAGGAGGATTGTTGTGAGCTGAATCCTACCAGCTGGAGCTACAGAGGCTGTCTCAGAACGCAATGGACAAAGCCATATAAATAAAATCCAAACAAACAACCGGTAAGATCCAAAATAGTGAGCTGTTTAGACTTCCCTATATCACAATGAGGGGGCCTTAATTTCATTTAAAATTTAGATATGATCTGTTGGACTGACCATACTACTTTTTATAAAATACACACGATCCTCTGCCGTTCAGAGGGTTGTCTAATAAGTGACAGGTATGTAAAACCTTAAAATGGCAAGCTCTTCAATTGTCTCACTGGCTTCTCTGAGAACTTTTAAAAGATGAGTGTTATCTTTACAACATTAGAAATAACAGGAATGCTTCCTTCAATGTCAGTTTTTGTGATGGGAAAACACCAATAAGGATCTTTCAAACTTGTGGTATCTATTAAGTAAGCTAGATGCAGTGTGTCAAAAGCGGAAACATTGTTATATTGCTATCCCAAGATGATGGACCAAAAACCCAATGCCTTTTGGAAAGACTCAAGGCTTAAAAGCATCACAAAATCATTGTTACAATTTAAACTTTACTGAGCATTGTGGGTTTTATCCTCCTTGAGATATGGTCTCGTCTAGTCCATGCTAGCCTCAAACTATTTATGTAGCCAAAGATGGCCTTGAACTCTTGATCTTCCTGCCTCTGCTTCATCAGTGTTGAGTTTACAGGTGTATACAACCCTACCCAGCTTTATCCCCTTTTCTGAGATCAATAGCTATCTGCCTACCCATCCACCTATCTATTCACCTACCTACCTTATCTCTCCACCTACCTACCTTCCATCTACCTATTTACCCACCCACTCACCTACTTACCAACTTATGTACCTACCTACCTACCTACCAGCCCACCTACCCACCTGTCTGTCTGTCAATCTACTGATCACTCTCTATTCTTTGCTTTCTTTCTTTTGATAGGGAAGGGTTCATTTCTTTTTCCAATAAATTTCAGTATATTTTACCTCAGAGGTTGCAGGGATACATTATTATATTGATTTTTAGGTTTTCAAAGAAAAATTTCAAGCCTAGAACTTTCAGACACAGCCTTTGATACAGTGTCTCTGTGATCCAGGGAATGGCTTCTGATTGCCAGTGAGTTGGGCTGTATTTTGTTGAAGAAAAAGAAGTGCTGTTATAACTTTCCCAGAAGATCGAAATGCTGCATGGTTCTCCTCCAGACTTTCTTTTAAAGAGCTGGTCTGGGAGCCAGCAGCTGGGTTGTTTTTGTTTTTGCTTTTGTGTTTGTGTTTCCTCTTACTGATTTAACAAATAGAACAAGGAATAATCATTGTCTTGTGTCCCTGTGAGAACTGTTAGAAGATAAATCATTGAAATTAGAAATTAGGTGGAAATGTGTTAGAAAACTATGGTGTAGTCTGTTAAGGTAAGTCTGTCTGTCTGTCTGTCTGTCTGTCTGTCTATTTATCTATATCTATCTATCTATCTATCTATCTATCTATCTATCTATCTATCTATCTATCATCTATCTATCTATATCTCTATCTCATCTCTCTCTCCTTCCCTCCCTTCTTTCCCTTCTATCTCTCTCTCTGCCCCTTCCCCCTTACTTGTTTGCCTACCCTGTTCTCCTCCCCCTTTCTCTTCCCATACATAAAACCAAAATAATTTGATTACAGGACTCTGTTCTTTTTTAAAATGTGTGTGTATGTGTGTATAGTTTGTAGTACATGTGTGTATGTATATAAATGGTATATAGTGTATGGTGGGCATGTAGGATCATGCGCCCATGCACACATCTGCAGAGCCAGAGGACGAAGCTGGCTGTCTTCTGTTACTCCATGCCTTACTCTTTTGTAAGACCTGGTGTCTGAACAGTATGGAAGTTTATCATTTCTGCTACACTGGCTGGCCAGTGAGTTCCAGGGACCCATCTGTTGCCGACTCCTAATGCTGGGGTTACTGGCACCTATAGCCATGAGTGGTTGTGTGAGTGGGGGCTGAGAATTTGAACTGAAGTCCCCATGCTTGGATGGCAAACACCCACTGAACTACCTCCCCAGCCATGCGGTTTTATTTTGTATTAACGTTTATAATAACTTTTGTATGATTGCCTCCGGAATATTTTTAGGTGCTAATTTCATTATTCCAAAGACAATGCTTAATTTTTCATTAATATGTGTTAACTACATAGTGGTGGCTCTCAGCAAGCTATTTCAATACATGCATACAGCACGCTCGATCAGATTTAGCCCCTGTTTATTCCATCCCCCATTTTTCTAGTAATCCCATCAAAGATACTGTTTGGCGCTAAGAATCAAAGGTGAATGTTCTTTCCATTTGTATGCGGAGTACATTTCAGTGTGATGTGAGGTAATCACGAAGATGGGGAAATGTTCATTTCAAAATCACTTTGAAGGATTGTGGTATTTTCTGTGCTTTTAAAAATTAAAAAAATATGGTCGTAGCTATAAATTTTAAAGTTGGCAGGGGTGCTGTTTCCATCAAAGAAGAAAAATCAAGCCATATTTGAAGATAATTATGTAAGTATTTCTGAGTTCCAAAGATAGAAAAGAAAGGTCTAGGACTGAAGAAAAGAGGCTCCTGGGTCCTAAGAGTTTCAGTGAGTCGTCATGAGAGTACTGGCCCCCAGGTTTGTGGGATAGCAACATATGTAGGCACGTGTGATGTTTGCAATGAAGCTGACTTTCTGATCTGAAAGTGTTCTTTTGTTGTTATTGTTTTTTAAGGAAAAACAAATGCTAAAACTAGACTGACAGAATCTTTTACTTTTAGAGTACGATCAGAGCATCTCCAGGTTCCTTCTGTCACGGAATCTATTCTCCACTGAAGGCCTTCCATCTCCACCTCATGGTTGTTTATTAGCTGTAGCCATAAAATCCGTGCCATGTGCAATAAGCCCTGCTGAAGGCTGGCCTTGGAATTTCCTGACTTCTAAAACTTTGTATTTCAACTATAACAATATAATTTCTGAACCTAAAAGTTCAACATTTCAGATGAAAATATCAACTTTCCTCATGACTTAGATTTTAATTTGTCCTTCTTCCTCATTGGGGGGAAAATCTCCTAAATTATATTTTCTTAAGTAACCTACCTCGTCTTTGCTATTTGAGAAAATGAGGCCTGGGCCAGCTGTCTATCAGTTCCCGGCATTCCCAGCAGTCACACTGTTTGAACAGAAGGGCAAATGCCTTCGCCTAATGTCTTGGGAAGTGAAAGTTCAAATTCTTGTGCCCTTCTTGGGTTCATTCTTGGACACAAATTGCCTCTGGAGTCCCTGAGATTTATGCAGTGCATGGTTTAAGAGAACTGAAGCCCCGGTCATGGACCATTAAAGACACATCCCCCCACCGTAAGCAGCAGACCTCAAGGTCAGTTTAGCTTCCCGTCTGCTGAGGAGATCTGAACACCTGTTTTCTCACACTTGAAACGACACAGTGAGCTTACTTCAGATCTTGTTATGTGAGCACCATGAAAATGCTGGGGCCCGGGACCCTCACTGTGTCTCTCTGCAGATCCTGCAGAATGCCTCTGTTGCCGTTTATCAAAGGCAGTGAGTTTAAGCCTTCCACTAAACGCCAGAGCCAGCAGGGCAGGCCTTTCCCGCTACATTCTTCTTTCTTGTTTCCCTACAGCGAAAATAACTTCTAAAGCAATGATGTTCCTTGTTCCTACTCTTTACACTGGAGTGTCCCCTCTCTTTAGTTGTGCAGCCAGAGCTGGGCTACCAGGGTATAACAGAGGGGTTTTTGTTTTGTTTTTTGAGGGATTGTTTTGTTTTTGACTCATATCCAAGTTTAGGGATAAAATGTTTGAATGTTTGGTCCCTGACTGGGGTGGTTATCAGGTAGAACTCTTAAGTGTGGACAAATTGAAAAGACATTGCAAGTGTCACTCCTCTACATTAGCATAAAGAATGCAGAGAGTGGGAGCAAGATCATTCTCTAAGGAAGAGTACACTGATTGGTAACCCAGTGCCAAATGATCATACATGAAAGCACACATACAAGTAACATTATGCACATTGAGCAGGTTGTATTTATGTATTTAGAATTATATACACATATATATATATATGTGTGTGTGTGTGTGTGTACATACATATATATGTAGTGACAACAGTTAATTAAAAAGAGGTCATGTGTTTGCAAAAGAGCAAAGAGGGGTATATGGATGGTATGGAGGGAGGAAAGGGAAGAGGGAAATGATGTAATTATATTATAATCCCCCAAAATAAACATTTTTTTAAAATAAAAAGCATCACCCATTCAAGCGAGTTATAAAGTCCAATGCCCTAAACATCATTTTAAAGATAAGTGGGTTTTTATTCTGAAACCTGTTTCAGAATTTAATTTTTATATATTATTGAGAATTCTGCATGAGCACTGCATACCATTTCCATGGCTCCTTCTCTCCTCCCCAACTCATCCTGTGCTCCCCAAATCCCTCTCAAACTCACGACCTCTTCAATTGTTTCACACCACACCCACAGTCATATGGAGTGCATTCAGTGTTCCTCGTATGTGCATGCATTTAGGACTGGCCAGTTGGGATTGTGTCACCTATCAGGGAGATTATTCCTGGGAAACAACTTTCCTTCTTTCAGCAACTGTGGAAGGTTGGGCTCCTGTGAGTTTCTGCCATTTGGGTTGTTAGCATGTCAGCTGGTGGTGTCATCACGTAGGTCATATTTAGGCAGCCATAATGTGAGATTTTGTGGGTGCAGCTTTCCTGTTATGTAGAAAACTCTATCAGGCAGGGGGTGTCCTTGGCTCTTATCTATACACACACACACACACACACACACACACACACACACACACGCACACACGCACACACGCACGCACACACGCACACATGCACATATGCTCATACGCACATGCACACCCCTTGATGTTGTTGCATTTTTTGCGCTTTTCCCAGAGTCTTAGATGTATTGTAGATGGATCAGTTGGGGTCTGAGCACTGAACATCAACTGTCATTTTAAAGACCCCTCTTCATTGTTCCCATGAATCTTAGGAATAAATGGTGCTTCTTTCATAGCCCCCCCCCTAACACAATCCTGTAAGATGTTCAACGTAACATTTACCCAGAAACCCCCCTGAAGGTCCTTTAGAAGCTCTTCACTCCTTTTTGATTCAGTCTGACTGGATAGAACCAGACTCACAAATGGTAAGTTGCACTCCTAGGCCTCTGAGGAATGATCTTGCCTTGCGGGGTGGGGTGGGTAACCTGCAAGAACACTCTGATAGAGCTTCTTCATCCTACAGCAGTGTGTCCAACAGGCTTAGCTGACAGACACACTTGTAGCGTGCTGATCAGTATAGTATCCACTAGCTACACATGGCTGCCGAGCAGTTGACACACGCTAGTGAAATAGCTAATGCATAAAATTGAAGTTTTAATTTAATTGTCACACTTGCCCAGCAGCTACTGGATTGCATAGTCCAGAATTTCAGTCACTGGATTCAGCTGTTGCCATGGTATCCTTCATCCATGAGTCCTACTTTTCTGATGGCTTGGTGTCTACAGGAGAGAAAGGGAAATGGGGTCTTTTCGTTAACCTGGAATGAGCCCAAGGCCTGCCACTAGACTATAGGGAAAGGCTCTCTGCTGCTTCTGATCCTATTAGTCTATGGGTTGCTGAAGTTTCTTCAATGTTCTTGTCTCTTTTTACAAAAGAAGTGGGCTGGGGCTAGAAGGATGCCCTGACTTACTCCAGAGCCCATGCTTCTGATGAATTCTCCATTTCCCTGCTGCTCCTGGACCCCTTTAAGCTGACGTAGAGTCTACATACCTTCTTCTCTTCTCCCCCTTTGATCTTCCACGTTTTAGCCCCCATAGTCTGGTCTCTGCTGCAGCATGGTATCATAGCTGCTTTTGTCCAGGACAAATAGTTTAACAATGGACAATCCATGTCTGTCATCTGACACCCTTGAGTACTCTTTATTGTCAAGGTCAGGCCCTTTGCTTCAGTGGTCTATGATCTTCCACACACTCTGGTCTGGTTTTCTCTTTCTACTCCAGTCTTTCTTCTTCAGCCATCTTTAGGGGCAGCTGATCCTTTGCTGTCTTTCTTCCTTAGGCTGCTTCCTTCGTTAGTCATAACACTATGTCTGACCAAACTCCCTGACCCCAGTGTTTGCTCACCAACTCTGTTGGAAGACTCTGAATCCAGATCTTTGTTCTAGGATCTTTTTTCCTGAACTACTCATGATGTTTGGCCTCCACCCGCATGTTCTGCTTATGTGTCCAAGAGAAGCCTCAACCCAGCATCTCCTGAAGGCATTTCCATGTCATAGCCTGCAGTTCTTCCCTTGTCTCTTCTCTCTGTGGATACTCCCTTAGTTGCTTAAACTGGAAATCAGACATCATTCTGTGTTTCTTATTCATTCATCCATTAACTCTCTCTCTCTCTCTCTCTCTCTCTCTCTCTCTCTCTCCCTCCCTCCCTCCCTCCCTCCCTCCCTCTCTCTCTCTCTCTCTCTCTCTCTCTCTCTCTCTCTCCCTCTCTCCCTCCCTCTCTCCCCCTCCCTCCTCACCTCCCTCCCCCTCTCCCCTCTCCATCCTTGTTAACTCTATTTGGTTTTACTTCCATGTTATGTTTCTGAGTTTGACTCCTTCCCTCAGCCATTGCTGCTTTTCTTCTCTCACTTGGGTTGCTACACAAGTTTCCCTGCCTCCTGTCCAGGTCTTTTTCACTCTTTTGAGGATTCTCCATTGCTTTCAGGATAAAGTCTGAATTAATTAGCACGACTCCCAATGTCTTTTATTATCACTGTCTTCTGCTTCTAACTTCAGCTGGCTACATGGTTATCAGCTCTTTCTAGTCTAACCCCCAACTTTATATTCCAGCATTTCATAGTCTCCAAATAAATATTTCTTTACTATATGCATATACTATGGTTCTTTAGAGTATTTGAATTTGTTTTGCAGCTAAACATTGATAGTTTGATTGTACATAAGCATGGCATAAAAATAAAATCCCAACAATGTTTCTTAAGAAGCTGGTGAGATGGCTCAGTAAGCAAAGGTGCTACTGCCAAGCCTGACAACCTGAGTTCAGTCCCCAGGACCACATGGAGAAAGAAGAGAAGTGACTCCGACAGATTGTCCTCTGACCACCACACATGTACAGTGGCACAGGGGCTGTTACATCTCTTCCACAAACAAACAAACAAACAAACAAACAAACACATCAGCAATGTATTTCTTAAGGAACTACCTTCATCTTTGTGCTTGGTGTTATCAATGGATCGATGGTAGAAGAACTAAACTGCATACAGTACACCATCAGCTATGAAAGTGTGGACATTGTTGGAGAAGCAAGAAAGACCTGCCTGTACCACCAGCCAGGTTACACAGTATAGGCACAAACCCAAGGCTTTGGGGCTCATGGCAAGGAGAGATAACTGAAGGCTTCTCAGAAGACAGAATCCATAAAGGGAACTTGATTTGACTATAAACACTGAGGAGAAACCCAACATCTGAAGAAGCTGGTCTGGGTTGGCTGCCTCCTCTCTTTCTGGCTTTAGAATCAATACTGCCCATTTTGGGGAAGTAATTTTTATAAAAGCAGTTCTTCGGCCAAACTATTTTCTGGCTTAGAAACACTAAATGCTATCTGTTCTTCTTTCAAATACTCTGTAACTGACCTCAATGTAAATTTATTGGTCTAGAAGGATTTTAAGGTCATTTACAAACTGCATCCATGAATTCACCGTCAAACTTTTACCTTCAGCTTCCCTGAGTCCTCCCCTCTCCACACCGTGGCTTTGCTTGGTGCTCTCCTTGTAGAATACAGTGGATATTTTCTTGTGTTAAAATTCACATTTTACATTTTCTATAAAAGTCTTAGGACAGCAGACTGAAATAGTATTCCTGGTCTTTGAATGTTGCAAGCAATTCCCATGTATAGGACTTAGTTGATGAATGGTCACACATATCCCTAGCACACTCTTCTGAATTTCTGTCTCTGTGTTGTTCACAGAGGAGGACATGGCAGAAGAAGTGATGTCATGGCTTCTTTTGTTTGGATGGCTTCTAATGGGCTTAATTTTATAAAAATTTCAATTATTTTTTTCTATTATTTACTTTAAAAACCATTGTGGCTTAAGTATGCATGCAATAGACTGAATATGGTTTCATGCTGCTGTATCTGGCAAAACTTTGCACAGTGAAAGAGACATTCATACACATAATAGGAGCTGAGGTAATTTTATCCCAAATTGGAAAATAGGACTCTTCTTTTTCTTTTCTTTTTAATATAATCCCTTGTTTTAATAAAGCTTATCCTTTATTTGTTGTGTGATGATATATATCAAAACACACACACACACACACACACACACACACACACATACACACACCTTCTTCACTTGAACTTACACTTTTGGTTAAAAGACTCAAATTAACTTTAATTCTTCACATGTTCTATTATGAACACATTCTTAAATAATTTAGCAACTCAGTTACCAAGAATTATGATAATGGGTGTATTTTAATTAAATAGCTCGCTTTTTTATTATTTGTGGAACGACTGTGTGAACCCAATTACATAATTAACAGCCATATGTTTGAATTTATGGGGGCAGTGGCTAAAAAAAAAGTATTCATTAGGTAGAAAGTAATGGTGGTTAGTATTTATTCTAACCCTAGTACTTTAGATTGGCTCATAAGTAAATCTGTTTTTCCTCTGTGTAAGCGGCAGAGAGCAAACAAGCATTGTTCCCTACAGGAACTCTGTCAGCAGAAACATCCACTATCTAACATTGCTAATATTCTGAGAGAAATGCTGTGGCTCAGTGCATTTGGATCTAGAAGGAGCCCAAGAAGGCTGTGTGTGCATATCAAGGAAGTATCCTTGCCTACCATGGAGGAGGTCTTAGATTCAATCTCTAACACTGCAGATAACCCCAATCAGAAGCCAAAACTAACAACCCAGACAGACAAAACCGTGATCCCAAGAGACAACTTATCCAGCCCACCCTCCTCTCTGCCCGAGTCACCCACACCCCTGATGATTCACACCTTCACACTTTGCCACTGATCATACCAATTAGAGGCTTGTTAAAGGTGTGCCACCTTAAAAACACAAGCACAACCAAGGCACACTCACGTTGCAGTAGACATTTTCCTGTTTATTCCTAGAAGATGGGTGAACCCAGGAGGTCCCTGGAAAGGTGACTTTGGAGAGACAATGTAGGGGGAGAGAGACAGACAGACAGACAGAGAGACAGAGACAGAGAGACTCAAGTTCAATGAGAATAGTATTTGAGACATCCAATGGGCCAGGTTTGGTGGGCAGCCAGAGGGCAGTGTGGGCACATGGGATCCTGGCCACAGACACAGCTGGCTTTTCCATGGTGCTTACAAAACACTGAGGATACTGGGCTAAGATTCCTTAAAGGAATGGCTGAGAAGAAATGAGGGGAAATGGTCATTTAGCTAAGAATAATTAAACTAAGCCAAAGGTAAGAAAGAAGCTAAAGTTAGTGCATTAATAGCGAAAAACAAAAGCACACACACACTATCTCCAGCAACTAGAGACATAGTGTTACCTTTCAGTGCCCACCCTGCCCAGCCTCAACTGAGTGCAGTGTGTGCTTTTTATGAGTCTGAGCAGAGGCAAGCAGCTTAACTATATCAGGGGAGATTGTGAAAATCTGCTGTTTTGAACAACTGTTCTAAGTGGGTTTTTGATTTCTATCTCGCTACTAAACCATAACATCTAATCACTTTTCGAAGACAGCCTGTGGCTTTAATCTGTCTCTCCTTTACTTCAGCTCATCCCACTGTTCTCTGAACATAAACTTTAGATGAACTGACAGAGGGTAGGCAATTGCTAGTCCTGCCAGAATAACTGAGATGAGATATGATTTCTTATGATGGGGCTATGGGTCCAAAAGCCTTCATCCCTCTGAGAGCTAGAATATCATCTCATTTAATAGTGTGACTCTGGGGCTAAGTTGTTAGGAGTGACAACAGATTTTAACCCTCCCTTCCATGCTCACTGTGAAGTGGGGAAGTGTAACACCAGTCTCCAGAAACTTCTCATTCAATAGATAACCTGCCGCCATGTTTGCTACAGCTCCTCTGTAGAAGCCCTGGGGATAGAGCAGTAAGCCAAACAGACACAGAGTCTCTTGTCTTCCAGTTTGATGTGGAAGGGTGCGTGTGGTGAAACAGACACAAACCAAACTTCAGTAGGTTGGAAGGTGAAATATTGTAGTGAGAAAGATAGTGAGGGAACAGGGGGTGTCCCTGGAGGAAAGCAGGGACCCAGTTTTATATAGTGACCAACTTAAGCGTCACTGTAAAGACAATTTTGGGCCAGCGCTCGAAGAGATGTTAGGGACCTTGTGGACGTATAGGAGACATATCTTTAGAGCAGTAAGGCAGCTCGAAGCCTCTTGTGCAGGGCCTATGTTGAATGGCTCAGGCTGTGAATGAGCTGGAGGGAAGGGGAGGGGCATCACAGTGGCAGAGAGTGGAGTAGGGCCTTGGAAGCTATGGCAAGGACCTTGGCTTTGGCCTTTGAATAGGACAGTGTTGATGGAAGTAGAGAGTAATGCACAAGAAAATAATCCACGTTACAGGCTGTGTGAATGAAAATCACTAGCGCATGGAAAATAGTGTGCACTCCGTAAACACCATTTGATGTTGGTCTCCTTACCGTGTGTACTGTAAGAAGTCCCCCTACCCACCACCACACCAGCCAACCCGTTGTTATTAATGTAGTTTTTTTCCCCCACATGGAGTAATTATAGTTTTTATTTCTGGTTGCTAATTACTGAAAGAAATCCCACTGAGTTGTTTTATCTTCCAGAATTAGACGGAGCTGGCTTGATGCTGTTTCTTCTGCCCTGAGTTTGTCTGTCTTTTTTTTTTTTTTTTTTTTTTTTTTTTTTTTTAATGTGTAATGTGTTTTAGTATCTGTTACTTGTTCAGAAAAAAAAAAGTCTGAGTTTCTTCAGTGCTTCTCCTTTGCTTTTCTCAGTGCTCAGCAGAGGAGCAGTCAGGTTCACAAGAAAAGCACAATTGGAAATCAGGTAGGAACCGTGTGAGCAACCCAGTGCATGCATGCCCCAAAGCATTGGAACTAAACTGCTTGACTGACAGCTTTTTTTTTTTTTAATGCAAATTGATCATATGTAGGTTTTGCTTAAGGTGCAGCTTTTTATTTTGTTTTTTGCTTTTCACGTTTTTTGGACCGACTTTTGCATTTCGTTTTGGCTATTTTTTTTGCAGTTGTTAACCCTACCATCTCACCTTCCATAAACCGCTACTTGCTGTGCTTTTCGACTTAGACTCTTTGTGTCCTCTTTTGCTTGCTTCCATTACCACCAAACTTAATTTAACCTTGAACCCCAAGGAGGTTCAAGGTTAACAATATGGTGAGTAACTAGTTGCATGGGCTTCCGGGGTGCTGGCTGGCTAGTTCACACGTTTGCACAGCTTGGTAACAGTGAAGGGATGGCTCAGAAAGAAGGCAGTGTTGGGTTTAATCTCTGCCATGCCAACTTTCTATTGATGATGTTAATTGCTAAGGTGATCTGCTCACTTGAGTTTTTTGAGCTTTGGGGCTGACCAGCTGTCTCTGACTAACAGCGCTCTGCAGAGATTGCATTAACTCCGACAGTTTGCTGTCTCTTCTGTGTTTTATGTGATAATGAATATTTGCATTGTTATTTCTTTTCAAGTCAAAACAATGATGATATTTTTAAAGCTCTTTTTTTTAACACAGAGGTACAATTATTGAACAAATTGAAACCTCTGCTCTAGACAATTTTTTCCCATTGTTTTGAAAGGAGAAGATGTAATAACAGACTTTATTTTAAAACCTTTCTCTTTTTTTGAACTAAAGCATATAATTCTTTGCTATTTCAG	AACACAGAGGTACAATTATTGAACAAATTGAAACCTCTGCTCTAGACAATTTTTTCCCATTGTTTTGAAAGGAGAAGATGTAATAACAGACTTTATTTTAAAACCTTTCTCTTTTTTTGAACTAAAGCATATAATTCTTTGCTATTTCAG	GGAACCAATCTTCCGCCTTCACGGCAAATTGTACGAGCTAAGTTCTG	TAAGCCTTACTGTTGCTTTTTTAATTTAGCTTCCCCAGGGCACAGTTTGTCTTTAACTGATTAACTCAACTAGCGCTTGCTACTAATCTTTTTTTTTAAACTTAGGTTGTCTTGTTATTAACACTCTAGCACTGAAATCAAACTCCTCTTTGGAGGGTCATCCTTCACTGCTAATAACTCGCTGTGGTTGAAAGGTATGGACTAGTAAACCTCCAGTGCTGTAATAATTAACCCTTCACCTGCTGGGTCTTGGATGTCTCTCTAATTTTAATGGGCCTTTAAAATCATTAAAATCATTAACGACCCCCCCCTCTATCCTCTTCTGCTTTGTTGTTCTGAGACATAAGCCTTTCTCCCTCCTACATATAACAATTTCAATACATGTACCTGATGCTTCAAAAAGGTGGGTGAACACTGGTTATCTGACTTTGATATAGTTATTTGTAAGCTTACCCAATTCTAATTATTTGAATTTTTTTTTAAGAATAAAAATCGCAGAGCAAAATCACACTAATTTTTTTTAAAAATATGGCTACAGAGTTGAATTTTTTTATTAGATGGTCTCTTTGCTTTTTACAGAAGTATAAAGGCATGGTCAAATGAGCACAGAGGGATTTAGGAAGAAAGTGTGTTCTCATTTGTGCTATGAAAGAAATAGGCTTGTCCCTCTGGCTGCACAGTTTGAGAAGACAATTGGTGCATAAGTCAGTTATTTGTCCCCACTATTTAGGAAAACATAAGCTTTGGTGTTTCTGAGTTCAACTTTAACCATGCCCCTTTGCAGCCACGGAACTTTATCTAAAATGACCCCAAGTTGCTCAAATATGCCATGGGAAGAACAGAATGTATCTCTGGAAAGTTATATGGGGAGGCGTGGAGGAGCACGGGATGAAGGACTGTCAAGAGTTAAAGGCCAGCCTGACCTACATCGTGAGATCCAGTCCAACAGGGCTACAGAAGAGAATCTCTACTAGGTGATTGTGGATGTCAGAAACAGTATGCATAAAGATGCTGTCACAGCCAAGTGTAAGATAATGCACACCTGAGAAAGAGTACAGTTGCTCCCAGAAGGCATGAGCTACTTGGAAATTATATATAAAAATGTATAAAGTTTGAGAAAATTATAGACATTATAAGATGGGTATAAGGAAGTATTTGGAAAATTAGAAGTTATAATAAATTATTCCAATGCCCACAGTGTCTAGGCTTGGTGTGGCAGAGGTTTACCTATAAATGTTCCCTCATGGTCAGTATACACAGGTAGGAAATACAATAGTGTAGTGGCCTAGAAGCCTGCTTTAAGTTAGATCTGACTTGTTGAAAGCTTGGAATAGTTCTCAGTTAGAGAATCTCTAAATGCTGAGGTCATAGCTGTGTTTCTGTTGACTTCATTTTTGCCAAGAACATCAAATTCCCCACATAATGGAGGTTTTATAACCCCAAATGACAGAATTGGGTACATGTTGGAAAATAGTACTCCAAACTCTTAGGGTTGCTCAAGTCTTGAAAGTCAAAGTAATCTTAGCTTTAGAAAAACAGTATGTATACAATGTCGTGCAGAACCCAATATTCTCCTGCATCCTCCCATCCAGCCCATTGATGTAGTGAAACAAGTTAACAGGACCAGCTGGGAGACCAAATGAAAGGGGTAAATCTCTAACTTTAGGTTAGACTTTTCTTGCCATTTAAAAGAGTTCTCTCAATTTGTAAATATTAGCTTGTGAATCTCAATAACTTACCTTCCAGAATCAAATCCTGCCGTTTATAACACATGACCATGTATTTAAGAGGATCTTTTATGATTTTTCTGCCTAGCAGAGAGATACTACCACAACTTAAAAGTTGTTTTCTTTATGAATCTTGGTATTTTATGTTCACTGGGTTTAGTTAGAAATAGTTTGCCTTTGAAAAGGCACAGAGCCAGAGACCTTACTTCCCAGCCGTCTCACTGCTGCTACATGTATGATAAAGCTGAAGGTGTCTCAGCGTCTCTCAAGTGATACATCCTCTCCGCAGTCCTCTCAAGGCTTTGAGGCCTGAGGCAAACTTGGTAACCTCCATGCAACAGAAATAACATGGGATGCTACCCCACTCATCTTTATCTGCCTTGATATTTTAGCAGTCCTACAAACCAATGCCAACATGTACCGCCTAAAATTATAATCGTGCAATTTGCATAAAGCTGGGCTTTTCATCATTTAAATGGAAGCTTCAGCCATCTCTCTACTCATTGAACATGTGTTTAAAGTCTAAGTGTGCCAAAGCCTGTGGCAATGTGTATGGCAGTAAGATGTACTGGCAGTACAGTTGGGGGATATTGGTAAGCATGTACCCAATGTTCTGTACCAATTCTTGATACTTTTGTTCAGCCGAGCTGTCCTGAAATACCACTTCTGGCTCTGTCCTGTGTGATTGACTGCTTTCCCTCCTCAGGGTCTTACCCTGTCTCATTTTACTGCTCAAGTTTTTCTTCCGACATTTTGCTTGCTGTTATGAGGATTGGAGTTCCATCAAAGCTTTTTCGGTTTGCTGAGAGCAAACACTGAGGTTTTAAGCACGACCCCCATGAATGGTTTCGAAGCACGCTGCTGCGTTTGGAGTCAGAGGAGTCTTTGCATGGGAGGTGGGCTGGAAAGAGACTAGTTAAGACATTTTGGATAAGAAATTATGGAGATTTCTGTGTTAGTGGAAATGCTGATAAATTCACAAATTTGATTAACTAGGAAGAGTTTCAAAAGCTCTGGGGCTGAACTGGATGCTAGCAAGAGGGTTCAGGACTCCATTGCCCTTAGACTTGGCCCCAGGAGAGGAACAAGGAAGGTTAGGTTTTGATTCAGACGCAAAGCACTGACAGATCTGTTGAATATGAATCTAGATTCACAACTTGGGCAGTCAGAGTGAGCACTTCTAGTAGGAAATTTGATGTTTGATGTGCCTTGAGTTCAGAAGAGACAGAGACCTTCTTTAAAGTTACAGGAGACTGGGGCACAAGTCCCTTCCGCTCGACTCGAGACTCGAGCCCCGGGCTACCTTGCCAGCAGAGTCTTGCCCAACACCCGCAAGGGTCCACACTGGACTCCCCACGGGACCCTAAGACCTCTGGTGAGTGGATCACAGTGCCTGCCCCAATCCAATCACGTGGAACTTGAGGCTGCGGTACATAGGGAAGCAGGCTACCCGGGCCTGATCTGGGGCACAAGTCCCTTCCGCTCGACTCGAGACTCGAGCCCCGGGCTACCTTGCCAGCAGAGTCTTGCCCAACACCCGCAAGGGTCCACACAGGACTCCCCACGGGACCCTAAGACCTCTGGTGAGTGGATCACAGTGCCTGCCCCAATCCAATCGCGCGGAACTTGAGACTGCGGTACATAGGGAAGCAGGCTACCCGGGCCTGATCTGGGGCACAAGTCCCTTCCGCTCGACTCGAGACTCGAGCCCCGGGCTACCTTGCCAGCAGAGTCTTGCCCAACACCCGCAAGGGTCCACACGGGACTCCCCACGGGACCCTAAGACCTCTGGTGAGTGGATCACAGTGCCTACCCCAATCCAATCGCGTGGAACTTGAGACTGCGGTACATAGGGAAGCAGGCTACCCGGGCTTGATCTGGGGCACAAACCCCTTCCACTCCACTCGAGCCCCGGCTACCTTGCCAGCTGAGTCGCCTGACACCCGCAAGGGCCCACACAGGATTCCACACGTGATCCTAAGACCTCTAGTGAGTGGAACACAACTTCTGCCAGGAGTCTGGTTCGAACACCAGATATCTGGGTACCTGCCTTGCAAGAAGAGAGCTTGCCTGCAGAGAATACTCTGCCCACTGAAACTAAGGAGAGTGCTACCCTCCAGGTCTGCTCATAGAGGCTAACAGAGTCACCTGAAGAACAAGCTCTTAACAGTGACAACTAAAACAGCTAGCTTCAGAGATTACCAGATGGCGAAAGGCAAACGTAAGAATCCTACTAACAGAAATCAAGACCACTCACCATCATCAGAACGCAGCACTCCCACCCCACCTAGTCCTGGGCACCCCAACACAACCGAAAATCTAGACCCAGATTTAAAAACATTTCTCATGATGATGATAGAGGACATCAAGAAGGACTTTCATAAGTCACTTAAAGATTTACAGGAGAGCACTGCTAAAGAGTTACAGGCTCTTAAAGAAAAGCAGGAAAACACAGCCAAACAGGTGATGGAAATGAACAAAACCATACTAGAACTAAAAGGGGAAGTAGACACAATAAAGAAAACCCAAAGCGAGGCAACGCTGGAGATAGAAACCCTAGGAAAGAGATCTGGAACCATAGATGCGAGCATCAGCAACAGAATACAAGAAATGGAAGAGAGAATCTCAGGTGCAGAAGATTCCATAGAGAACATCGACACAACAGTCAAAGAAAATACAAAATGCAAAAGGATCCTAACTCAAAACATCCAGGTAATCCAGGACACAATGAGAAGACCAAACCTACGGATAATAGGAATTGATGAGAATGAAGATTTTCAACTTAAAGGGCCAGCTAATATCTTCAACAAAATAATAGAAGAAAACTTCCCAAACATAAAAAAAGAGATGCCCATGATCATACAAGAAGCATACAGAACTCCAAATAGACTGGACCAGAAAAGAAATTCCTCCCGACACATAATAATCAGAACAACAAATGCACTAAATAAAGATAGAATATTAAAAGCAGTAAGGGAGAAAGGTCAAGTAACATATAAAGGAAGGCCTATCAGAATTACACCAGACTTTTCACCAGAGACTATGAAAGCCAGAAGAGCCTGGACAGATGTTATACAGACACTAAGAGAACACAAATGCCAGCCCAGGCTACTATACCCGGCCAAACTCTCAATTACCATAGATGGAGAAACCAAAGTATTCCACGACAAAACCAAATTCACACAATATCTTTCCACGAATCCAGCCCTTCAAAGGATAATAACAGAAAAGAAGCAATACAAGGACGGAAATCACACCCTAGAACAACCAAGAAAGTAATCATTCAACAAACCAAAAAGAAGACAGCCACAAGAACAGAATGCCAACTCTAACAACAAAAATAAAAGGGAGCAACAATTACTTTTCCTTAATATCTCTTAATATCAATGGACTCAATTCCCCAATAAAAAGACATAGACTAACAGACTGGCTACACAAACAGGACCCAACATTCTGCTGCTTACAGGAAACCCATCTCAGGGAAAAAGACAGACACTACCTCAGAGTGAAAGGCTGGAAAACAATTTTCCAAGCAAATGGACTGAAGAAACAAGCTGGAGTAGCCATTTTAATATCGGATAAAATCGACTTCCAACCCAAAGTTATCAAAAAAGACAAGGAGGGACACTTCATACTCATCAAAGGTAAAATCCTCCAAGAGGAACTCTCAATTCTGAATATCTACGCACCAAATGCAAGGGCAGCCACATTCATTAGAGACACTTTAGTAAAGCTCAAAGCATACATTGCACCTCACACAATAATAGTGGGAGACTTCAACACACCACTTTCTTCAAAGGACAGATCGTGGAAACAGAAACTAAACAGGGACACAGTGAAACTAACAGAAGTTATGAAACAAATGGACCTGACAGATATCTACAGAACATTTTATCCTAAAACAAAAGGATATACCTTCTTCTCAGCACCTCACGGGACCTTCTCCAAAATTGACCATATAATTGGTCACAAAACAGGCCTCAATAGATACAAAAATATTGAAATTGTCCCATGTATCCTATCAGACCACCATGGCCTAAGACTGATCTTCAATAACAACATAAATAATGGAAAGCCAACATTCACGTGGAAACTGAATAACACTCTTCTCAATGATACCTTGGTCAAGGAAGGAATAAAGAAAGAAATTAAAGACTTTTTAGAGTTTAATGAAAATGAAGCCACAACGTACCCAAACCTATGGGACACAATGAAAGCATTTCTAAGAGGGAAACTCATAGCGCTGAGTGCCTCCAAGAAGAAACGGGAGACAGCACATACTAGTAGCTTGACAACACATCTAAAAGCCCTAGAAAAAAAGGAAGCAAATTCACCCAAGAGGAGTAGACGGCAGGAAATAATCAAACTCAGGGGTGAAATCAACCAAGTGGAAACAAGAAGAACTATTCAAAGAATTAACCAAACGAGGAGTTGGTTCTTTGAGAAAATCAACAAGATAGATAAACCCTTAGCTAGACTCACTAAAGGGCACAGGGACAAAATCCTAATTAACAAAATCAGAAATGAAAAGGGAGACATAACAACAGATCCTGAAGAAATCCAAAACACCATCAGATCCTTCTACAAAAGGCTATACTCAACAAAACTGGAAAACCTGGACGAAATGGACAAATTTCTGGACAGATACCAGGTACCAAAGTTGAATCAGGATCAAGTTGACCATCTAAACAGTCCCATATCACCTAAAGAAATAGAAGCAGTTATTAATAGTCTCCCAACCAAAAAAAGCCCAGGACCAGATGGGTTTAGTGCAGAGTTCTATCAGACCTTCAAAGAAGATCTAATTCCAATTCTGCACAAACTATTTCACAAAATAGAAGTAGAAGGTACTCTACCCAACTCATTTTATGAAGCCACTATTACTCTGATACCTAAACCACAGAAAGATCCAACAAGGATAGAGAACTTCAGACCAATTTCTCTTATGAATATCGATGCAAAAATCCTCAATAAAATTCTCGCTAACTGAATCCAAGAACACATTAAAGCAATCATCCATCCTGACCAAGTAGGTTTTATTCCAGGGATGCAGGGATGGTTTAATATACGAAAATCCATCAATGTAATCCATTATATAAACAAACTCAAAGACAAAAACCACATGATCATCTCGTTAGATGCAGAAAAAGCATTTGACAAGATCCAACACCCATTCATGATAAAAGTTTTGGAAAGATCAGGAATTCAAGGCCCATACCTAAACATGATAAAAGCAATCTACAGCAAACCAGTAGCCAACATCAAAGTAAATGGAGAGAAGCTGGAAGCAATCCCACTAAAATCAGGGACTAGACAAGGCTGCCCACTTTCTCCCTACCTTTTCAACATAGTACTTGAAGTATTAGCCAGAGCAATTCGACAACAAAAGGAGATCAAGGGGATACAAATTGGAAAAGAGGAAGTCAAAATATCACTTTTTGCAGATGATATGATAGTATATATAAGTGACCCTAAAAATTCTACCAGAGAACTCCTAAACCTGATAAACAGCTTCGGTGAAGTAGCTGGATATAAAATAAACTCAAACAAGTCAATGGCCTTTCTCTATACAAAGAATAAACAGGCTGAGAAAGAAATTAGGGAAACAACACCCTTCTCAATAGTCACAAATAATATAAAATATCTTGGCGTGACTCTAACTAAGGAGGTGAAAGATCTGTATGATAAAAACTTCAAATCTCTGAAGAAAAAAATTAAAGAAGATCTCAGAAGATGGAAAGATCTCCCATGCTCATGGATTGGCAGGATCAACATTGTAAAAATGGCTATCTTGCCAAAAGCAATCTACAGATTCAATGCAATCCCCATCAAAATTCCAACTCAATTCTTCAACGAATTGGAAGGAGCAATTTGCAAATTTGTCTGTAATAACAAAAAACCTAGGATAGCAAAAAATCTTCTCAAGGATAAAAGAACTTCTGGCGGAATCACCATGCCAGACCTAAAGCTTTACTACAGAGCAATTGTGATAAAAACTGCATGGTACTGGTATAGAGACAGACAAGTAGACCAATGGAATAGAATTGAAGATCCAGAAATGAACCCACACACCTATGGTCACTTGATCTTCGACAAGGGAGCTAAAACCATCCAGTGGAAGAAAGACAGCATTTTCAACAATTGGTGCTGGCACAACTGGTTGTTATCGTGTAGAAGAATGCGAATCGATCCATACTTATCTCCTTGTACTAAGGTCAAATCTAAGTGGATCAAGGAACTTCACATAAAACCAGAGACACTGAAACTTATAGAGGAGAAAGTGGGGAAAAGCCTTGAAGATATGGGCACAGGGGAAAAATTCCTGAACAGAACAGCAATGGCTTGTGCTGTAAGATCGAGAATTGACAAATGGGACCTAATGAAACTCCAAAGTTTCTGCAAGGCAAAAGACACCGTCAATAAGACAAAAAGACCACCAACAGATTGGGAAAGGATCTTTACCTATCCTAAATCAGATAGGGGACTAATATCCAACATATATAAAGAACTCAAGAAGGTGGACTTCAGAAAATCAAATAACCCCATTAAAAAATGGGGCTCAGAACTGAACAAAGAATTCTCACCTGAGGAATACCGAATGGCAGAGAAGCACTTGAAAAAATGTTCAACATCCTTAATCATCAGGGAAATGCAAATCAAAACAACCCTGAGATTCCACCTCACACCAGTCAGAATGGCTAAGATCAAAAATTCAGGTGACAGCAGATGCTGGCGAGGATGTGGAGAAAGAGGAACACTCCTCCATTGTTGGTGGGAGTGCAGGCTTGTACAACCACTCTGGAAATCAGTCTGGCGGTTCCTCAGAAAACTGGACATAGTACTACCGGAGGATCCAGCAATACCTCTCCTGGGCATATATCCAGAAGATGCCCCAACAGGTAAGAAGGACACATGCTCCACTATGTTCATAGCAGCCTTATTTATAATAGCCAGAAGCTGGAAAGAACCTAGATGCCCCTCAACAGAGGAATGGATACAGAAAATGTGGTACATCTACACAATGGAGTACTACTCAGCTATTAAAAAGAATGAATTTATGAAATTCCTAGCCAAATGGATGGACCTGGAGGGCATCATCCTGAGTGAGGTAACACATTCACAAAGAAACTCACACAATATGTATTCACTGATAAGTGGATATTAGCCCCAAACCTAGGATACCCAAGATATAAGATATAATTTGCTAAACACATGAAACTCAAGGAGAATGAAGACTGAAGTGTGGACACTATGCCCCTCCTTAGATTTGGGAACAAAACACCCATGGAAGGAGTTACAGAGACGGAGTTTGGAGCTGAGATGAAAGGATGGACCATGTAGAGACTGCCATAGCCAGGGATCCACCCCATAATCAGCATCCAAACGCTGACACCATTGCATACACTAGCAAGATTTTATTGAAAGGACGCAGATGTAGCTGTCTCTTGTGAGACTATGCCGGGGCCCAGCAAACACAGAAGTGGATGCTCACAGTCAGTTAATGGATGGATCATAGGGCTCCCAATGGAGGAGCTAGAGAAAGTAGCCAAGGAGCTAAAGGGATCTGCAACCCTATAGGTGGAACAACATTATGAGCTAACCAGTACCCCGGAGCTCTTGACTCTAGCTGCATATATATCAAAAGATGGCCTAGTCGGCCATCACTGGAAAGAGAGGCCCATTGGACTTGCAAACTTTATATGCCCCAGTACAGGGGAATACCAGGGCCAAAAAGGGGGAGTGGGTGGGCAGGGGAGTGGGGGTGGGTGGATATGGGGGACTTTTGGTATAGCATTGGAAATGTAAATGAGTTAAATACCTAATAAAAAATGGAAAAAAAAAAAGTTACAGGAGAGCCATCGATAGATTTCCATTAGGGAAGGGAAATTAACTGATTTTTATATTAGAAAAGTCTACAGAATGGTTTGGAAGAGCACAAGTACAGATCCAGAAATTAATGGTGCTTTTAAGTAACTTGTGTTAAAAATATAAATATTGGTATCAGGGAGCATATAGAAGAAGGAAGAGATTCAAACTGGTTTTTTTTTAGGAGTAATTGTGAATAGTTATTGAAGGGGTGCGGTACCCTTCCAGGCTTATATCAAAGGGAATACACTGACAAGGGAAGGCAGGAAAAGGAACATGTTAGAGTGGGTGGGAAAGAGTATGTGAGTTGTCTGTGCCTGTCGGAGACATCATTACAGCTTGGAGTTTGGGAGTCAGGTAGAATGGAGGGATATGTTTTACAGTTGCTAATAGTTATCAAAGTAATGGGAGGGATGAGACTAACTCCAAAGAGCGATACCATAAGAAGAAATACAGGGTCCAAAGAACGATGGAGAAAGAACTAGAACACACTAGAAACTGAAATGAGAATCAAGAGGTGGTAAGAGAGACTGGACAACCTGGAGAGGAGTGGAATAGAAGACAAAGGCAGACAACATTCCAAGGAAGAGCAGTCAATGGGAGTGGATGATCCCCCAAAACGGGGCTCTCAGGAAGTGTAGGGGTGGTTGCCAGGATGTAAGGTGTCATCTGAGACCTAGTGATATCAGCGGTCCTATCAGTCTTACAGACTGCTCTTCTAGTCTGTAATTCAAAGCTGATATCAAGCTGAAAATACATAAAACTGAACTGTTATGATCTGAGATTTTTCCAGAGTCAGCGTGGAAGGGCAAAAGAAAATTCACATTGCAGGTTTGCAGAGAGAGAAGTGCGGCAAAGGACTGCTTGATGGTGATAGTTTGGATTGTGTATAAACTAGGAGACATTAACCAAGCAGCAAACAGCCTCCGAATCTTAGCAGCCATTACAATGAAAGCCTTAGGTAGTGGACTGTGACAGACCCAAGAAGTCAGGAAGGTGGCTGTCCCACTCTCACGATGAAGACTCATGTCGGCTTGACAAGATGCTTGAGAGCAACAACTGAAGGAAGTGAGTGTGACTTTGACTTGTGGTTCCCATCCATACATTAATGGCTTCATTCTTTCTCACTGTCCTGAGCCAGGACATCATGGTGGAAAAAAGCATAGCAAAGCAAATTGCTTACCCGTGGCAGCCATGAAGCTGAGACCAAGGAAGGGTCAGACAGAAGATGCACCTTTCCGAGGGCATCAAGGACACACAGTGACCTACTGATGCCATCCAATTATGTATCCATTGATATACATTGATTGATCAACTACGTCAGAACTCTCATGGTCCAGCGGTTTTCCCAAAACTTACCAGCTGGCAACCAGGCCTTGATCCTCGAAACCCCAAGGGACATTTCATATCGAAACAATAATATGATGTCCAGACTTGAGGGTAGTACCCTCAGTTGTTTGGGCTTACTGAATGATAAAGGAGACAAGAAGGTGTATCTGAATTTGTGTAAAGAAAAAAAAAAGATGATGTTGGCAGAAAGTTGAAAAGAAATCAATTTGCTGGGATGCTGGAGGTTTCAGTGAAGTCAGAGGAAATAAGTCCCAGGATTAAGGAGAAGCAGAGTGAGGTGTGGGCCCAGGGCTGGCTTGTCACCTGGTCCCAAGGCCTGGAGTGGGGATGGACCTTCTCACCTGAAACTTGGATCTGCTGTTCAAAGAAGAGAGCCCAACCGCTGCAGGAGACACACCAGAGGATGGTATGGGTTCTTTGATTGTCATCTGGACTGTTCCTTCTGGAGGAGGAGATGCTTGGGAAAGTTGCCATCTCACAATCCTAACAGTGGTTTAACGCCTCCTTATTAGAACTCATGGCTACCTGATGGGCTAACTTAATGGTTTCCCCCCAATCTATTATCAAAACTCCACTTCCCACTGTCCCTTTCCTTTTTTTTTCCATTTTTATTAGGTATTTAGCTCATTTACATTTCCAATGCTATATCAAAAATCCCCCATACCCACCCACTGTCCCTTTCCTTTAAAAATACTTGTAGATTAGTGTAAGATTGAGAAGCTGAATATTGGGATCAGTCTTCGGTTATGAAAATGTAAAGTCACTGTCTGTGTAAGTAGCTAATCTGAAATGAGAGAACAAGAATAGCTGCTATCCAGGTTTCTATAAATGTTAAATGACGTAGTAGTGGGAAGTAAACATAGAAGTGGTTCCAGGTATGTGTGCATGTGTGCCTGTGGGTGTGCATGCGTGTACGTGCACGTGCATGTGCGTGCATGCGAGAGAGAGAGAGAGAGAGAGAGAGAGAGAGAGAGAGAGAGAGAGAGCTTGTTAACTCATCCCTGAAATAGTCACAAAGCTGAGGCATGCTGAGACAGTTAACATTCTAGCTCATAGAGATTATCAACGAGCTTTCCAAGATTCAAATCCAGGTTATTTGAGTGTAAGCTTACTCTTCTCCTTCTTCTTCTTCTTTTTAAAGATTTATTTATTTTAAGTATATGATTACATTTTAGCTATCTTCAGACACACCAGCAGAGAGCATCAGATCCCATTGCAGATGGCTGTGAGCCACCATGCGGTTGCTGGGATTTGAACTCAGGACCTCTGGAAGAGCAGTCAGTGCTCTTACCCACTGAGCCATCTCTCCAGCCCAATAATCTTTTTTAAAAAAGAAATTTATTTACTTTTGTTTAATTTCTATCTTTAGGAATTTAGATTAAAGAACATACAGAGTTTATATATGGTACAAAAGTAAGATGAATCTATATTAATCAGGAAATGAAGGCATGAAAAAAAATCACCATCTTTCAAATAATACCTAATTACTATTCTAAGAACGTCATACAGTACATTTAGACTGTATTCACCCCTTCTTCCAACTCCTCTCACCTCCACCCCCACTTTGTTATCTACCTAGCACTGGGTTTTCTTTCTTCCTGTTTCTTTTTAAAACCTTGGGTCCAGTTTGTGTGGCCTAACTGCTCTTGGCATTGGGGCCTGTCCTGTGGTGTTGTCAACCTATTAGGGGTCACACCATTAAAGAAAACTAATATTGTCTCCCAGTAGCCATCAAACGGCAACGGCTCCACAGCTAGTAGGGGTCCCTCGGACCTCCCTCCTCCTTCCCTCTCCATGCCTGGCTTTCGTCTGGTTTGAGTCTGTGCAGGTCTTGTGCATACTGTCACAACCGCTGTGAGTTCATCTGTGCAGCTGCCCGGCTGTGTTCCGAAAACCATCACTGAAGTCATCCACCACCTCTGGTTCTCTCTGGCCCCACTTCCAGAAAGATCCCTGAGTCTTGGCGTAAGGAATGTGTTATGAATGTCTTATTTATAACTCTCTAGCTGCTTCTCTCCATATTGACCAGTTGTCCGTGCTAGCTATCATCTACTACAAAAAGAAGCTTTTCTGATGGTGCTTGAGAGATGCACTGGCTTATGGGTATGGTATAATAGTTATTAGCAGATGTTATGGGTAGGTCCTCCCGTAGGGCTGATGACCCTTCTAGACTTGTTTTCTTAGTCCCATTGATGGTGTCAGGTAAGTGTTCCATCTCAGGGAATGTGCCTCACAGTTGATCAGGAAGTGGTTGGGATACATTATGTTACATTGTTGCATTTCATAATTTCCATTCATGCCACCATCCTCTCAGTGGGCATAGTTTGTGAGGTTACCCATTACAGTTGCTCACCAGGTTCATGGATGGGTGAGAGCAATGATTGCTGGTATTTTCTGGTAGTGTGCACACTAACTTCTCACACTGTGGAAGCTAGCCAGTGGAGATAAGGCCCCTAAGTCAGCATCCCCTTGATTTCTCCATTTTTTGTCACCCAAGTATATGGTGTCTCCAACAAGAGGGTCCTACTGTGAAATCCTGGAGGGAAACCAAGAACATTGACAATATTCAATAATGTCTGAGGGAACTTATAGGACTCATTGGCCCACAACTCAAAAAAGGTAGTCCATTTCTGGTGCTAGGGTTATTTGTTAGTATGCAGTGTATTGTTGAGGTATTGATCCTCTGTTAAAGGTGAGTCTATTTAATCTCTTTTCATATAAGTGTGTGTGTGTGTGTGTGTGTGTGTGTGTGTGTGTGTGTGTGTGTGTGTGTATTTAGGATACTTCCACAGTAGTAGGTTTACATATGGCCATTTAAAAATATTGGTATTTATTTTTAAATATTTGGGTTATTTTGTCCTGTATTTCCCCATTTATCCTGCCTTCCCATCACCCACCCAATTTGTTCTTTTTGGTTTCATTTTTCTCTCTTCCCTCTTTATATCACTATATTCTATCTTCTCCTCCCTTGAAATATCCCTTCTTCCCCCCATGGTCTCTTCCTAGTTTCCTAGTCTTTATGAGTATTTTAAACACATATACTTAAAGCTAAAAGAGTGAACATTCACATATGAGACAGAACATGTGATGCTTGTCCTTCTAGGACTGGGTAACCGCACTCAGGACAATTATTTCCAGTTCTGTCTGTTTTATACCTGTGCATTTCATATTTCTCAACCACTGTTTAATATTCCATTGCATAGATGTACCACCTTTGCATCACCCATTCATCAGTTAATGGATGTCTGGCTGCTTTCATTCCCTAGCTGTCACAAGGAGAGCAGCAGCGGACATGGAAGGGCAAGTGACTGTTGGCCTTCTTGTAATTCCAGGCTTCCATCACTTCCTGTAGTTGATAAACTATGAGAATCCCACACCGCAGTCTCAATCACTGCAAATCATCATTAGACTCATTTGCTGTTACTTTTTCTGTAATACTTTTCTTACGGCAATGTTTTCTGGAAACAATGAATTTAAGCGATGCATAAGTCAATCCAGTCAACATTGAGAAAGCAACAGCCATTTGAATTCCTCTCCTACTCCTAAAGTCTATAAACTATTCCAAAGGGGCCAGTCAATACCTCATAAGAAAAGAATTGCTTTACTAAGGAGAGAGAATGGAGGCCATGAGACCAGTAGAAAGATGTCCCTTTTGCAGTTCTATATCCTTAAAAGTAAGAATTTTGCTTATGAATATGACTTCCTACCTAGCAATTGTGTTTTTCTCCAGATGAGACAAAAAGTATGCTTACCATACTTTTACAGCCAACCTATGTCTTAATGGAAGACTCAGAGGCCATAAAAAGTTAGAGAGAACCCCGTTTATTCAAGTTATCTTGAAAACTTCAGCAGACAGGATCCAGCCTAGCCTTGGGCTGCAGCTTCCCTTTGAGCAGTAGAGATCTGAGCTGACTTTGCCTGGGGAAAGAGCAGTGTGGTAACCCAAGCAGCTCCCTGCTATCTGTAGCCTGTGTCTCAGTGGCCACCCATCCCTCCGTTCCTCTTTTCCCCTTGCCCCATCTTTTCTTCCCTTCCTTTATCTCACGACCTCTTGGTTTGGGTTTGTTTGTTTGTTTGGTTTTTGTTTTCATCTATAAGCAAGATGTGTTTGGTTCCTTACCTGAGCGGGCCCAGCATTTCCTGGAACTTATATAACATTTAAAAAAATTTAGCACCTCTCACTAAAGAAGCCATTTTATTAATTGTGATTTTCAGACTTTAACATTTCTCTGCATCAGTGGATGAGTGGCTTCGTAAGACGTCCCAGCGTGTGACTCTGGGTACTCGTGGACATTAGGATTGTACCAGCTGTGTGACCCCAGAGTAGCAACCCTTTTTGATGGTCACCTGTTTAACCTTCACTCCAGAGCTGAGGGAAGCTTTTGCTTTAGGCCTCTCAGACACCTGCAAGGTGAAGCACTCTGAGGCTGTTGCTCCAGCTGACACCAAAGTCTGCTGCTTATATCTTTCTGATTGGTCTGTCATATGCCCAGTCCAATGTCTTGCTCACCCTATACTGCCCACCCCTTACTGATTCCTACTTCATCCATCAGGAATACCTGTGGCTACTCCCTGGTCTTTCCAGTTTCACTAAAGTTTCATTGTGGGTGGCTCTTATATTTCCATCCTTACTATCACCTACCATGAAGTAGTCTTTGACATTCCCATCACATGGTTGCTATTCTTCCAAAATTGCTGCACCAGTCAACCGACCAGCAATGATACACATACAAGCTTCTAAGCCCCAGTTCCAAATAAGTCTACGTTTAATAAGTTCTGATAGTCTGATGGGAAGAGTAATACAGCGATATTTTGACTTGTTTTTCCTTATTGCTGGTTTTGCAGCAGCTTTTCATTTTTGTATTTAAAACTGCTTTTGGATTTTTCTGGCTTTTTGAAATGTCTAGCCTGTCCTTTGTCCTTCTGAAGGGTACTACTATTTATTTTCATATCGACTTTTAAACTTTTTAAAATAATTTGGATATTTCTCATACGTTATAAAGCATTTTCTGTCTCTTTAATGTTTTATATTATAAAATAAAAGGTACTAATTTTGCTTAGATAATTTAAGAAATATATAGTTTGTCTTGCTTGTGTGTATGTATTTTTTTCCATAGTAGTTTTCTGGATTTGTACTTAAGTGTATGGAAACCATTTTTTGGCTGGGTCACATGCTTCTGTCCTCTGAAGCTGTGACAAATATCTCATGTTTACTTACACACACTGCCTGCCACTTACCGTGTACCTAGGCTGCTGCTGGATTTCCAGTCCTTTTGCCTAACCTCTCTCTAGTGCTGGGTTTACAGGTTTGTACCACCACACACACCCTCGCTCCAATTCACACCTTCTTAAACACTTTGTGGGCAGCCATTGCCTGAAGTATGCTTCTTCCATTAACATATCCATTTCATTGGCAACCCTTGAAGCTGGGGCCATCACTGTTTCTTCTGTTTTATAAGTCATGTATGTGATCTTTGGAAAAGTACTACCCTGGGTAGTACAATAGTAGACAAGTGGTAGATCCTGGCGCCAGGCCCAGTCAAGGATCAGCTTTACAACCTGGAGTCTTTACTTAGGTAATTCATGGAGTCCCTCCTTCTGCTGACTTTTGTATAGTGCTGTGCTTCTTAAATACGGCAGCTCTCATTTATTTTAGTATCTGCCAGGCAGTCCCTTTCGCTGCCATTCTTTGCAAATATACTTTTTTTCCTCCTGCAAATTGTTCACTCTTAGTCGAAGATTAAAACCTTGTCTGGGGCAAAGCATCCGTGTATAAATTGAATTCACTTTTCTAGTATTCAATGTCAGAGTAGAATATCTTGCTATTGAAATAAAATTATCATTTGTAAAAAAGGATGTATATATGACACTGACAGAGAGAGGTTCCCAGGAACTAAGAAGAACTTTCAAATAACAGCTCCTTAGATGAAACAGTGGTTGTTTGATTTTTAACTCTTTGTGTACTTGTATCTTCAGTTTTTGCTTTGATATGTTATTCCTCTCAGAATAATATAAACCGGTAATAGATATTATTAACTGTTTTTTACGTTTTTAATGAAAATACTTTTAATCTATTAGTATCAGTGGGGAGGTTGCAGTAAGATACCCTAGTACTGTGTGAAGTGCCAGGTCTCTCGGGCTTTTCACTGATAGGAGGAGAGGGACGCTTTCAGCTGTTGGCCGGCTGGGACCCTCACCACCAGTTCATAGGCTGAGAATCTATCACAGCAATGCCAACTTCATAGTTTTTAGAGGACCGCAGTCCTTTCAGTACAGTAATTGAAGGGATTAGTGAAAGACAAACTGTCAGGCATCATTGATTATAAAGAAGCCCTGAAATACTTCGTAGTGAGGACACCCAGGCTCTATAGCAGAATGTCTCTTGGGCAGGTGGTCGCTGGCTCGTTATGACAGTGAAAAGGACAGTCATTATAAGCCGAGGCACACTCATATTTTCAGCAGAGCTCTTGTTTTCACTCTTGACCATTGCTTCTCGTGTTGAAACCAAACCCACCAATTGTAAATATCCCCTAATTCACCATGACTGAGGCCCATTGTCCTTTTTTTCCCCAGAGCATGAGTTTTTCATGCCTAGCACAATAGCATCATTGACACCTTTCCTGTATTAGTATGCTTAACTTGGGAGCATCCAAGGAGGCGTCTTTAACTCAGTCCTTAATTTATTGCAGTTAGAGAGTCTCATAATATTTATTCATGGAAAAAGAGGCTCATGCAAAAATAATAGTCAGGCAAGGTAGGACCTCTTGTTTAGCCTCATGGGCTCCATCTTTAGCTTCATTGGAATTGCTACTGCTTAAAGGAGTCTTTGGCCAGGTGTCTACATATCAATACATTAATGTCAGTTAGTGTAAACCATTGCAAAATTTTAAATATTTTCCAATATGATACTTATAATTGAAAACAATAGCTTGTAGATTCCCCAGATGGTAGCTCTGGGGATCTGTCTAGAGTTCTATGTGCTATATAACCTCCCTACCTTTCATAAAGCCTTTCTCCTCCTTCCCCCAAATATTTGCAATGAACAGGCCCCTCACAGTTTCTCTGGGCTCGTGTTTCCCTTTGGGGGAGTCGTGTGGTGCAGCGAGATCATGACCTCCCTAGAGTAGTCTGGGTGACTGAAGAGTTAATGCTGCTCTGAGATTTAAATCTAGAAAGACCAAAGTGGTTTTATTTGTCTACTAGTATGCATTTTTTAATTATGTAAGTTTAGAAAAGAAGCATAGCTTGAAGATAATCTTTTTGAACAAAATGTAAATATGCAGAGCTTCAGCAAAATGAAGGAATGAACCACTCAACCTCAAAATTACTATGAAATGTCTTTGATTCAGAAACCAAGCCCCTCTCCACCCCATGGGATTCCGTTAGGCTAACCTCTCCAGGATGAATGCTCCCCATTCAGGAAATGAGCGCCCTGGTTTTATAATCACATCTTGGTTCCCTGAAGCCCGGCACCAAACCCCCTCCTTACTAAGTAATTGGCTGAAACGTTTGTCCTCCATGCTGGTGAAGTTATTTACACAGAGCCTGTGATGGATGGCCCCTGTGGGCAGATTACTAGATCTGCTGCCACTTAGGCTTCTTGGATGGATGGAGCACAGTCTTGGAAATGGTGCACAGAAATACAAATGAAACTGCGCCTGAGCAAGACAGATAATAATAGCATCTTATCACAATGCAATTTATTTTCTGTGGCCCCTGGTTATTCTTTTGTTTATGTGATAATATGCACTCTTTAAGTCTGCAATCTCTATGATTTTTTTTTAATCAAAAGAACTAAAACATTGGCTTAGTAATAGAATTGTTTTTTATTATTTCCTTCCCTTTCCTGCTAAAAATGACTTTCTTAATTAAGGTAAGGAGTTTCTAGTTTACAATTATGTTCTTTTCTAGCATTCTGGCCTTCCTGTTGACCTGTTGTGAAGTGGAGGAGGGGACAGGGAAAAAGGAGGATGTGTTTTTGAGAACGCAGCCATCTATAAAAGACTTCCTCTTGTTTGGTACATCTCCTTGTGGATTTTCGTTTTCAGATGTCTGGCTGCAGGATCCATGTCGTGGAGGAAGGAACTGTGTCATCCCTCATTCACCCTGTGCACATAGCCCAGCCATACAAGCCCAGCCACTCTCAGTATTATCTCCTATCTCTTCTGCCATTTCTTCTGCTTCTTCTCTTCCTGGGCCTCATAATTCATGTCAGTGATTTCCGGTGCATGTGGAGTCAAGTTTTAGAAACATGAGACAATTTTAAAATTACAGATGCAAAATTGTGGCTGTTTGAGCCAACATCTGCAACTAGTTTAGGGGATTAACAAAATAGCTGCTCGGGATGACTGATACTTGCCAGGCCTCTCCATTTCCCACAGAAATCAGAAGGCCTGTTACTTACAGGGGCTTTAGTTTCCAATCAAAATCACAATTTCATCTGCTATATACCTTATTAGGTTTCCTGGTGGATTTTCTTGAGTTAGAGCCAAATTTCAATTAGCCATGATTATGGAGGTCAGGGAGAACATGGGTAATTAACGTCCACAAGTAAGGAAAAGACTGACTTTAACCAGAAACTCCAACACTCTCCCCTGAAACTCGTTGCTAACGTTGCAAACACTTGATGTGTTTTCTCATTTTGTTTCATGAACAAGAACATGGCCCTCTCAGCTTATAGCCGTCCCAACAACACTTCTTCATATTTAGGATAAAGTCCAAATTCTGATGTCCATGGCCCCCAATCCTGCCCGCTTCCTGCTCTTTCCTTTGACCTGCCTCTCAAGGTTCTGTGCTCTGCCTGCTTATAAGAGAAGCAGCTGGAACCAGATAGCAGCATCATTGAGAATGCATGAGGTTCCTGAAAGTGTCTGAGGGACTCAAGTTCATATTTAAAGTAAAGCAATAATAGTAACCCCTTCTTGGGTTGGAATTTTCAGAAGAATGCTAACCAATAGCTTCAAAGTGAATCAAAATCTGGGGCTGTTGGGTGAATGTTAATGGAGATGGCTAGGTGACCATATGTTGCTGTTAGTGATGTGTCTGGCCTTACAACATTTGTGGAGCCACAGTAGAAAGCACCACCCGACTGCACTGAGGGCTAAGATCATGTGCATGGCTGACAAAGAGAAAAATATAATGTGTTTAAGGGAGGCAAATCCAAACTGTAGATAATCTTGCCTGCAGAATGATAAATAAAAGCGATCAACCTCAAAAAAAAAAAAAAAAAGGTTCTGTGCTCTGAAAACACTGGTGTTCAGGCAACTTAGCCAATGACCTAGGCCAGTAGTTGTCAACATGTGGGTAGGGGTCACACATCAGATGCCCTGTGTACTAGATATTTACATTATGATTCATAACCAGCAAAATTATTACAGGGTCACAGCCATAGGAAGGTTGAGAGCAACTGGTCTTGGTTTTTTTCTTCCTGGGAGTGTGTGTGTGTGTGTGTGTGTGTGTGTGTCCGTTCTTCTGTATGGAGTATCACCATTTTCATTTCTGCCTGAATAGCATCTCTTCATTCCCTTCAACTTAAATAGCTCACCTTTGAGAGCACTGCCACTGACTCCTATACTATCTTCAGTTGACACTCTATGTTGCCATAGAAACCTGTCTCTCTAGTACTGCTTTTAAAACATAGTTGTAAACGTCCATCTCCTGCAGTAATCCATGAGCTTTGGATAGGGTCAAGGCAGTTGTTGCCACTTTAACTGCTATATTCTCTGCATCTAGCACAAAAACCTCTCTAGTTAAAGTCTAATAAATGTTGACTAGATAGAAGAGACAGAGCTTTCAACATCTGGAATTAAACATCTAGATATGTAAACTATCTATAAAATTGTGGTTATGATGTTCACATCCAGAAGGGAAACTCTTGTGTCTACTTAAGCTCTTACTAGTTTTGAACCAATAAGTAACTTTTCTGTGACTCAAGGTAATAAACAGATGTCTCTTCCAGATTAACATCCTTTCACACAGTTCACATGGAGCTTACCCATAGTCATTATTTAAGGTTCCCATCTACATATGTCATCACAACATTTATTTCCCTGCTCTGAAATGCAGTTTATGAATATAGTAAATTCCAGCATTATAAGAACACTAACTTATGTCTAAAAATTAGAATGAGTTATACTTGAACTCTGACAGATGTTATTGTACATCTTACATCGACAAGCTTTTCACTTACCCCCTTGAGTTCCTGGACAGAGAGACAAAACAATGTGTCTTTTGTGCATTTACAAATGGCCCTGAGGGTTGGGATTACCCCCGACTTAGAACCATTATAGTAATCATTGATCAACCTGGGTCTGGGAAGGTAGTTCCATTTGTACAGGGGCTTACCTGCTTTCAGTCACTACACTCAAGCTTTTTTGGAAGATGGGAGCCCAGACAACCTGACTGTAAGTAAGTGAAGAAAGGAGAAGACGTAAGTGCAAAATTCAGTGAGCACAACAGATATTCAGGGAGAAAAGAGCCACGTGAGCTACTGAATTGCTTTGCTCTTTGTGGCAATCACGCCAGAGGTGGGCTCCTTTGTTTTTTTACTACGTGGTTATATCTCCCGGAATGGTCCCTATACTTTTGTGTGTACATACCATTCTCTAGAATATTTTATTTTCTAATAATTGCACTCATAACAATAGTCTCAGCTTATTAATTGGTCATTTTGTATGAGGTAGTGTGTTTGCCCTTCAGTCTCCTGTCAGCCACACAGAATCACACAGTATCATCTCCATTTTGACAGATAATGACAGCAGGTTCTACTCCAAGTCTTTCCCACTTTTTTTTTCTTTAATCCTCACAATGACCTAAAGGTATGGGTGGCAATGGCTCCGTGACTGTGGTTAGCTGAAACTCTGAGAAGTTAAGTAACATGTTCGAGGTGACAGTTATAGTATGTGCTGATGCTTGGATTTGAATTTACAAGCACCAACACTGGAGCTGGCATCCAAAGCTGTTCCGCATCCTTCAAATAATACAGCAAACTGTGACGCCTAGAACCTTCACGCTCTTTAGTTTTCTGACTTTTAGATTGAAGCGACTCATCTCTGTGGCACTGACCTTGGTCTCTGCAGTCTTTCTGTTTTCTGATAGGTGTAACTTATAAAAACATTCGGTTCTTCTATAAGTTAAAAGTTAGAAATGTGTCTAGGACATATTTTGTGGAAAGAAAGATGTACCGGGGACATAGTTTGTTCCTGAACATAGACTTGGAACCCAAGAAGATGTTGGTTTCCACTTGTCCCTTGCCAACTGAATCTTACATGTCATAAAGTTAGCCTCTCTCTCTGCCTCATGGTAGTCAAAGATGAACTAGGAAGAGCTGCCACACACACACTGGGTAGGGACAGTGAGGAGATGAAGAAGATAATCCATTGTTCGTAGGGAATCTTTACATGGAACGAGCATCACTACTGTTACTATTATTAATGAAGTTGTGCTCTTGAATTCCTAGGATTTTACTCTAAAGTTCCAATGCAACCATTATTCTAAATGGATAATATTATCAGTTTGAAATAGTTCTCTGTGTCTGAGTGAATCAGTGTATAATCTACTGTTTACTGAGTATGCAGACTTGGTTGTACCGTTTGATGATTAAAGGTGGGAAAGGGGTTTCTTAGCAAGCATGGTCTCATTGATATGAAAGAGCTCAAAATAATAATCAGAAAATAAGTTACAAGAACAACCAATGTTACTTAATGGTTTCTCTTGACCAAAGGTCAAACAGTTGATATTGTCTAACTCCCTGCTCTGTGCCAGGCATTTTCTCCTGGCCTGTCTCATTGAGTTTTTACAATTCTTCATGAGGACGTACTATAGCCAACCCTCTCTGTGTCCCATGCTTTCATATTATTTTTCTCTTTTTATAGCTGAAGATCAAATATCTTAGCAAGACCCATGAAGTCCATCTTCCTTAAGATACGCTTTGAAGCTCCTTCATCAAAATTAACCTACACAAATGCCCAAAGCTTTTACAACCAGTCTGTTCAGTGCTGCCTGAGTCACACGGATCAATGGTGAACTATCCCCCTAGTGTAGTTGAGCACACTCCAGTTCCCTGGGCTGGTCTGTACCTGGGTTTTGTTTTGTTTTATTTTTGTAACTGACCCGAGGCAAATGGTCCAGCCTTGTTGAGGGGAATCAGTCTTTGTCCCTCTTCTTCAGATTAGTTCTTGTTCTCATGCCAGTCACAGTCCAGTGATGGTTGAGAAAGCACAAGAACAAGAAGATGAACAAGGAAAAGGGCGGTTACGGTGGTAGAGGAAGGTGGATACAGAAAGAGTAAATTGTCGGAAATGTTGGGAAGAGGGAAAGGCAGAACCTCTTTGAAGAGGAGTTCTGTTCAGAATGAGAGAGGGGCAGCCTGTAACCTGGGCAGGAAACATAATCCTTCCCACAGAGAGGGATCTGCGCATGCCCTGTGCCATTCTTAGTGTGGATAAGAGAATTAGATGATTGCCTCTTGTCAGTGTCTCATTCTCAGTAAAGATTCCTTTCTCACCAGACTTTTTTAAGATTTATGCAGATGCATGTATCTGCCCAACACAACAATGTGACAAAAGTGCACAATGGGATAGAATGCCAGTCTTAGTAATGAGCAGGGTTCTTTTCTCCTGCATATATTTGTGCTCGGTCTCCCTTGCTATCGCCGACCTTTGTTGTGGTGCATTGCGGAGTGAGGAGACAGGTGGTGCTGAGTGTTCTCTGCTTTACCATTTGTCCTCTGGAATAGATGCTACCATCTTCATGAATGGATTGAGGCTCCAAGACGATCTTGCCCTAAGGGGCAGAGCCAGGTCTGGAAGGCCCCCAGGCCTGGTATCACCATGGCATGGGTGGATCATATACAAGTCTTTTGATACATTGGAAGTCATGGATATCTTGGAGTCAGTCAAAGACTTCATTTTACATTTTATAAACGTACATACACCTAGAGGCTAGAGAGGAGGAAAAATCGTCACAACTGTTGTTTAGAAGATAAACATATTTAAAACACATTAACAGACTAATTCTAATCAAAATTATGTTATCCTTATAATAAAATCTACAAATGAGAGAAACAGATGGTCACTTCAAGTGTTTACCTTGAGTTTGTGTGCATATGAAATGTGCTTTTCCCTGTAGTATTTAATCTACAGCAGTGGCAAAATAGAACTAGATGCATTTTTTTTTTTTTAGAATAAAGAATAAAAAAAGCTCTAGGACAATGTTCCTGTACTCCCAGGGCAGGGGGTCCTGCTTCTGGATCCCATGAGTCTTCAGGAGACCTCTTATTCACTACACCCTCTTCGTACCACTCTTCCCTTGAAGCAAATCCCATCATGCCTGCAGCTGATCACTTCCCAGTCTGCTCATCAATCCAGCCTTGCTCGAAGCACGAAGCACTTACTGCCTCGTACCTGGGTTATGAGTCCTTCTGTATCTTTGAGTTTCAGAACAGCAGCCAGAGAAAGAGTTTATTTCTTTTTTTTTTTTTATAACATGCATGCTTATTTATTTTTCATTACGTATTCACACACACACACACACACAAGTGGGTGTAGAGGTCTGGTCAGTTCCTGGAGTCTTTCATTCCTTAGGCCACACCCACCCCTTTATTTTGAGACTGGCCTGGAACTCACTGACTAGGCTAGGCTGGCTAGTCCAGGACACCCGCCCCCCCCTGGGGGCGGGGATTTATTTCCCACTTTCCCAGTGTGGAATCACAAGCCCCTTTTCACACAAGCCTTTTTCACATGGGCTGTAAGTAGTGAGCTTAGAGCTTCATGCTTTAATGGCGATCCCTGTACAGATTAAGCCATCTCCCCAGCCCTCAAAAGTCACCATCAAACAGTCTGATCCCATCACTTCTCCGTTCAGCCCACCTGGATAAGTTTATCTACTTAATTAGACCTCATAGACATTAAAGCCCACCCAAGGCCACTCAGTTATTAGGGTTCCAATCAATGGGCACTCCGTGGATACGTGCAAAATCTGGGTAGATTATTGGGAGTCAGCCTAACTCCAGACAATGGGACCTAGTCAGAGAAAAGCAGTTGGCTGTGTGTGTGGGTGTGGGTGTGTGTGTGTGTGTGTGTGTGTGTGAGAGAGAGAGAGAGAGAGAGAGAGAGAGAGAGAGAGAGACAGAGACAGAGACAGAGACAGAGACAGAGAGAGACAGAGACAGAGAGAGACTTCGAAGGCCTTTTCTCACACCTCTGTCCTGGCCCCTTCCTGCTACCCAGCTCAGCTTACTGGATGCTGTGAGGTGAGTTAAGCAACCTCTTCCCACATATGCTTCAGTGGCCGTAACGCTTTGTCATGCTACAAGTCCACTGGCAAAGTACAAGAGAACCATGGACTGAAACGTTCATAAACTAAGTGCCAGAGAAGGGTGGGCTGAGATCTCTGAAACCAAAAGCCAAAGCAAGCCTTTCCCCCCTTACTCGGCTTTCTCGGGTATTTGCTAAAGTGAAGAAAAACTGAACAAAATCCAAACCAGCTCACCATCATCTGACTGAGAAGTAAAGATCTCCCAATGGCATTTCAGTCTCCCCTGCTTCCTCCTGACCCAGTCCCCTCCCACTGCTCTGACTCCAATAGCTGTTGAATCTTTTCCCTCTCCTGCTAGTTGTAACCCTGGCACTGGGTACTCTTGATGTTCCCACCTCGGGATTTTTGATAACTATTATTTTCTCCTGCAGAAATGTTTTCCCTACTTCTTTTCTCCTCCTACACTCTTCACACTGTTGATTCTTTATAATTCTTCAGCTGGGGGTGGAGAAATGGCTCAGCAGATAAGAACACCTGAGGCTCTTCCCAAAGACCCAGGCTGTTCCCAGCACCCCGCATGATATCTCACAACCAGGTGTTGTAGGAGATCTGACATTGCCCTTCTGACCTCTGCCAGAACCAGGCATGTACAAGGTACTCATATGTACATGCAGGAAAAAACACATTCGGGGGGAAGGAGGATCCTCAGGTAAACAAACAAACAAAATGTCTTCAGCTTTAGGTCTCTGCTGAAAGATGATTTTATTATAGAAATTTCTATACTTAGGTGGACATAGTGTTTCCTCCCCAATTATTGTGTTCGTTAGATTGCTCTGCGGCCTTTGATACTTTGATCTATTTAAGCATCTATTTACTTTTTGTTTCTGATGTCTATCCATCCCCCTCCAACATGAGAACTAGGTTAGAGGGCTTAGAAACTCTGAGAAAATAACCAGGTCATGAAGTAATGGGTCAAAGTTCAATACACAGGCACATTATCTATCTCTAGTCTCCCGCTCTCACTGATGTTCGCTTCTGAAGGGTTGCCAAATTGCTGTTTGATTCTGTTAGTTGGTTGCCAGTTTTCCAGACTGGGCTAATTTGTGTTGAATGTTGTATGCCATTTTCCCTTTATCGTTTTTATATAATAATGAACATTAGTATTCTTAGGGAGAGATGGTAAAGCTTTATAGGAGTTGTAAAATTTGTTTAGTTTAAACTGATGTTTACGTCTGTCTGAACTAGCATTTCTAATATTAGGATATTCCCATGCAATCCTCGACTGAACCCATCTACTACCTCCATGTATCTCCCGAGGCCCAGTGCCTGTTGTCTTTAAAGCACAAAGTGACTCTAAACTTTTCTTACAATGTTCTTACATTTCGGTGACTCTGGGTCCCATAGATACCATGTTTTCTCTTATTTAAAAGCCCAAACAGTAAGTGAAGATGAATTTGGACATGAGGAAAGAGGAAAGGTTGTTCACAGGAAGGGGGTCCATCATTTTATCTCCTTATAGCGAGTAGCAGAAGATTCCTTAAAGAATGCTAAGAGATGTCTCAAATAGATGGAAGATGTGCTTTTTTTTTTTTTTTTTTTTTTTTTTTTTTTTTTTTTTTTTTTTTTTTCCCTAGCATTCCGAGGTAGAAAGAACTGTTTTGGATATAAGCTATTATGGCACCCACCTCTCAAGGAAGGTCATAAGCTATGCTCTCGGGAAGTGGTTCTCAACCTGAGATTGCCATCTCCTTCGGGGTCAACTGACCCTTTCACAGGGGTCTTATGTCAGCTATCCTGCATATCAGATATTTACATCATAATTCATAACAGTAGCAAACTTACAGTTATGAAGTAGCAACAAAATGAAATAATTTTATGGTTGGGGTTACCACAACATGAAGTGAAGAACTGTTTTCTTTTTGTTTGTTTGTTTGATTTGTTTTTTGAGACAGGGTTTCTCTGTAGAGCCCTGGCTGTCCTGGAACTCACTCTGTAGACCAGGCTGGCCTCGAACTCAGAAATCCACCTGCCTCTGCCTTCTGAGTGCTGGGATTAAAGGCGTGCACCACCACACCCGGCATGAAGGACTGTTTTAAGGGACTGGAAGGTTGAAATCCTCTGCTGTAGGGCCTAGGTCTTGTGTGGATGGCATGATCAAGCAGATGAAGACTGACTCTATAGTTTTATACAAGACACCCTATAACAGAAAGCTATTGGACCTTATGCTGTAGATGTATGTATTAGTCAGGATTCTCTAGAGTCATAGAATTTATGGATAGTCTCTGTATAGTAAAGGAATTTATTGATTACAGTCTGCAGTCAAATTCCCAACAATGGTTCAGTAGTAGCTGTGAATGGAAGTCCAAGGATCTAGCAGTTACTCAGTCCCACACAACAAGCAGGTGAAGGAGCAAGAGCGAGACTCTCTTCTTCCAATGTCCTTATATGGTCTCCAGCAGAAGGTGTAACCCAGATTAAAGGTGTGTTCCATCATCCTGAGTGAGATAACACATTCACAAAGGAACTCACACAATATGTACTCACTGATAAGTGGATATTAGCCCCAAACCTAGGATACCCAAGATATAAGATACAATTTCCTAAACACATGAAACTCAAGAAAAATGAAGACTGAAGTGTGGACACTATGCCCCTCCTTAGAAGTGGGAACAAAACACCCTTGGAAGGAGTTACAGAGACAAAGTTTGGAGCTGAGATGAAAGGATGGACCATGTAGAGACTGCCTTATCCAGGGATACACCCCATAATCAGCATCCAAACGCTGACACCATTGCATACACTAGCAAGATTTTATTGAAAGGACCCAGATGTAGCTGTCTCTTGTGAGACTATGCCGGGGCCTAGCAAACACAGAAGTGGATGCCCACAGTCAGCTAATGGATGGATCACAGGGCTCCCAATGGAGGAGCTAGAGAAAGTAGCCAAGGAGCTAAAGGGATCTGCAACCCTATAGGTGGATCAACATTATGAACTAACCAGTACCCCGGAGCTCTTGACTCTAGCTGCATATGTATCAAAAGATGGCCTAGTCGGCCATCACTGGAAAGAGAGGCCCATTGGACACACAAACTTTATATGCCCCAGAACAGGGGAACGCCAGGGCCAAAAAGGGGGAGTGGGCGGGTAGGGGAGTGGGGGTGGGTGGGCATGGGGGACTTTTGGTATAGCATTGGAAATGTAAATGAGCTAAATACCTAATAAAAAAATGGAAAGAAAAAAAAAAGAACCATATTTAAAACAGTAAAAAAAAAAAAAAAAAAAAAAAGGTGTGTTCCACCACACCTTTAATCCCAGATGACCTTGAACTTGGAGTTCTCCCTGTCTTAATCATCTGGAGTCCGTAGCCACTAGGCTTCAAGATCTCCATACCAAGATCCAGGTCAGAAACTTCTATCTCCCAGCCTCCAGATTAGGGTCACTGGTGAGTGAGCCTTCCAATTCTGGATTGTAGTTCATTTCCAATATAGTCAAGTTGACAACCAGGAATAGCCACTACAATGTTTTAACAACCTACACTGACACAATTCATAGATCATTTAATCCCTAAAACATGAGAAATTAAGATCGCTAATCTTAAATTGGAAGAAATGAAAAATCGAAATTCCACACTAGATTAACTGATATATTTCCCTTGGAGTACCAGTGTCCTCGATGGGACATTATCATCATTCATCATCATGAATGCATGGTATGTAGGCAGGTATGGCTGCTAGTATTCATCTGATACCTGGATTCCCTGAAAATTCCTAAGAGATCTGTGCTCTTCCGAGGTACTGTAGGATACATAGGTTTCTGTAGCTGTCCTAGCAGCCCTCGCTTGCCCTTAGGCTTTGTTGGCAATTTCACATTCCTTAATATTAATCAATTAATGTCTGAGTTCCACCTGACTGTCTGACAACTCATCTTGTTCCTTGCCTGTAGGGACCACCATTTCCAGGAACTTCTTTTAAAACCCATGATGTGGTCAAAACAGGTTGTATCAAACTCTACAAGAATTAATTTGAAAAGGGGGAGGGGAGGGGAAGGGGAGGGGAGAGAGAGAGGATATTGGGATGAAACTGACTTACTATATGTAACTGCAGAAGTATGGGCAAAAGTCAGCTCTATTGCTTACCCCTCTGTCTGCCTGCTCCATCAGGGCACAGAAACATTAGCACGTGTGGCATGGTCAACATGTTAGCAGAACACATGGTTCTTCCGCTGAATGCTTTTATATCAGTCCTAATGTGTCCTTGCTGCCACTAGAGACACTAAGTCCTGTCTCAGAATCTCTTCCCTCTGTGCAGAAATTAAAGGATAGAGGGCAGACACAGCAGGGGCTGCCAGTACCCTTGGCTCCTGTGACCCTTTGCCCATGATTGCCCGGGCTGATGCCTACTAGATTAGATATCATCTCTTTGACAGCTTCTGTGTTACCCAAAGCAGTGGAAATGTTTTCTTTTCATTTGACTTTCTCTCACAGTGACACTGGACTTTTTGATACCTTCAGCAAAGCATTCTCTTCCAGCCGGCTTTGGCGTGTGCAGTATTCTCTGTTTTCCCTCACCCTCCCAGCCTCCCCTCCCTCACACATTCCTCTTCTTTAACCAGCATACTTCCTGTCCCAAAGGCTCAGACCAGGGCCATCCTCTGGTCCAGACTCCTGTTTTACTTTCCCCACCCTCCCCTGACACCTACAGTTTATTCACATCAACAAACCAATGGCACACAAGTCTGGAGCCCTCCTCTGGTCCATGTTACAGCCATTCTGTACTACACATTCCTACTGGGACATGTCAAGACAGAACTCTTGACTCATCCCTTCTCCAAATACACTCCTCTCCCTCTGTGGATGTGCCTCCCGGGTCTGCTCAGTTTCACAGACTGAACCTCTGGGAGCCATCCCTGACACCTCACCCTCTCTCATCCTGCCTATCTAATTCATCATTGCCATACTGATTTTTCTCCCCAAACATTCCTCTGATCTGTCTACATCCCCATATGTCTAATTCCCAATGTGCCTGTCAAAGTTATCACCCTCTGTTGCTCTGGGCTCTGCAGCACTCAGTTCTCTCTGTCTCCTGCTCTCCTTGCTCCTTTTCTGTAATCTCTTCACCAAACTGGAGCTGAAAGGGGAGCTTTTATGTGAAGTAAATCTTACATGACTGCTTTCCTTTAAAAGCACCTCAAAGGATACAAACCACATGTTTTTCACATGAGTCGCAGAGTCAAGCGTAGCCAGCTCACTCTGCTGGCTCATCATACACACGACCCCTTCTTGCTTGATGGCCACACTGTGTGCCATCCCAAACCCCATGTTCTCTTAACTCCCCTCAGATTTTAGCGAATGTTCTAAAAGCCTCACGAGTACTTTCTCTAATGATCCACATGATCACCATTCGTTTAAAGGACCTTCAGCAGTTGTGAGTTTAATGTACATTCATGCATGCTTGCTGTCTGTTCCCTCGTTTATCTGAAAGTGCCTCATTAAGGCCAAGAATTGGGCCAGTTTTTCTATTTCATTATTATTATTTCAGCTTATTCTTGAGTTTGCCATGTTCATGCTAACACATATAAGGTGCTAACTGGTTGACTATTAACTAATTTCCTCTCTGCTAAGTTAATTTTTCTTTTCTTTTCTTCTGGACTTTTTTTAGTAAAATGACCACACTTCATTCAGGCCCTGCCAATTTTGAGCATCCTTGCTCCTCTGTGCATATGTGGCTTTGTCTTCAAATGTAGAGAAATAGATGCTAGGCGTGGTTCCCACTCTGTTTTGTGTCACGTGGAATCTCTTCCACATTGAGGGCCCAACAACTTCAAAGGGAGCTCGGCACATGGAGAAGATACTTGGGGGAGGAAAACACATGAAGGAAAGTGGAGCCGTGATTTTCATCACAGTCAATGGCCCGGATCTCAGAGAGGGTGAGCTGGGTAAAATATGAGAGGAAGCAGCTTCGAACAGCAGTGCCTGGGGCAGAAGTGATGCCAAAATGAGCTCCCCAGACTAGCAAGAAAGGAAGACTCTCCAGCTGCAACTATGAATCTAGATAATGCAAAAGCTGAGTGAGCCTATGAGGTTGAAAAATAATACCTCCTGACCCGGGAAAATCCGCAGGAGTGTCAGATACCTCCACAGGGCAGAGTGGACCGGTGGGTTGGAGATGAGGGCATTCCAGAAAACAAAAATGGGGAGGGTTGCTTCCCTCAGCAGGTGAGATTATCCTGTGGAATAGCCACTTGGGTTTCTGCCTGAAGGTGAGCTTCATTTACCTATTTACAATGGAAATTTACATCCCTGCAGTGAAGTAGAGGTCAGTAAGGTTTTGCGTGTTTTAAGTGTTATCCTGCTGGCAGCTGGGGGTGTTCACATGAAAAGGCGAGCTGACAAGCTTGCAATTGGTTCCTTCTCCCCAGCCAGCTTTGACTGCATTGGATTAGTATGTTTACAGTCAATCAAGTTAGATCTGTACCTAACACAGTCAAGCTGCCTTCATCCTGGGACTTACCCAGTGATGAACCCCGGGGACCCTTTCTTTTTATGTTGTGCGATTGGGTTTATTTCTACCGTCAGGTTATTTTTAATCCTGCATCATTTTTTTTGACATACTTTGTTCATTGCATCCTAAAAAGGACTTCAAGACAAGCCCTGCACTAAACAAGCAATAACAGATGTCAGCTTAGATTTTAATATTATTCATATTATTGGAAAGTAGATGGGGAGACGTAGGGAAACTGAAGAACAAAGAAAAACAATTTTATATCTGATCACCAGTTTATAATTACAATACAATTGCTTCTTTCTATTCTTTCCATTAACGAAGGCAACGGAAGCAACTTCATACATACAGCGTATATTGTTAGTAGGTGGTTATCTAACTCCTTATCACACACTGACTCACATGAGTCTCACAACAGCTGTATGCTGTAGGTATTATTATTCCAGGTTATATACAAGGTAAACACAGGTCAAGGAAACCCAGTGCCACCCAGGTAGCAATGATGGAAATAGATGCTTTCCCTGACAGCTCCGTGTGCTTTTGATGACTGTTTGTTGCTACTGTTGTTAAAAATCCATACTGTAGCCAACATCTTCATCTATGCTGTGGCTCCGAGGCTGAACTAGCTGGGAGAGTATATTTCAGTGACATGTTAAAAATATATCTTTCCAAGTAGAACAAAATGGCACACATCGTACAGGCCCTGCAAGGGAGGTCTGCTGGTTAGTAGCTGGTTAGTAGTTGGTTAGTAGCATGGGCATGGCCATCAGGAAGGAACCAGAACTCTGTCTCTTCCTCTGCCGCATAAGGAGCATATTACCTTTCTTCTAAGATCATTGTGTGGAATAAAGGAAGTATCAGAGTATGTGTGGATTTGTTAGCTCAGTTCCTGGCACGAAGTAAATGCTGGCTGTTGTCACTGTCCTTGGGTTCCTAGAAATGGGGTCAGAGTTATATTCTGACTTCCTAGAAAGTTAAAGCCACGAAGGGACACCCAAACACACAAGTGTTGCGTAGCCAAGTCCTTCAGAGTGGTGACAGATGTTCCAGTCTTGAACTAAAGGACAT	AAGATGCACTTTGTCAGACAGCTCAGTGGAAGCTGAGTGGGGGGTGGGGGGGCGGGCAATGCCGTTCTTACCATTGTTCGGATCTTGCCTTTACTTCTGCTCTTCATTTACTTGCTCTCAATGCTTCTGCTGATGTCTGCTCTTTTGCAG	GTTGTCTTGTTATTAACACTCTAGCACTGAAATCAAACTCCTCTTTGGAGGGTCATCCTTCACTGCTAATAACTCGCTGTGGTTGAAAGGTATGGACTAGTAAACCTCCAGTGCTGTAATAATTAACCCTTCACCTGCTGGGTCTTGGATGTCTCTCTAATTTTAATGGGCCTTTAAAATCATTAAAATCATTAACGACCCCCCCCTC	GCTTTGCAAAGTACGTGAGATAACCGATCC,TGGAAATCAGGTAGGAACCGTGTGAGCAAC	AAAGTACGT,CAGGTAGGA	ATAATTCTTTGCTATTTCAGGGAACCAATC	ATAATTCTTTGCTATTTCAGGGA	CTAAGTTCTGTAAGCCTTACTGTTGCTTTT	CTGTAAGCC	TGATGTCTGCTCTTTTGCAGGTGATTCGTA,ATCTTTTTTTTTAAACTTAGGTTGTCTTGT	TGATGTCTGCTCTTTTGCAGGTG,ATCTTTTTTTTTAAACTTAGGTT
7880	ENSMUSG00000040265.17	Dnm3	chr1	-	162102056	162102108	162059222	162059336	162113565	162113636	7880	0	2	1	0	0	0	1	3	1	2	1	0	176	124	1	1		1	1	0.261	0.679	1	0.353	162101806	162102358	chr1:162101806-162102358:-	ns	162102056,162102108,chr1,-,ENSMUSG00000040265.17		yes	53	71	114	1.33962	2.15094	11457	42719	216.17	806.019	0.471698	0.414332	0.422535	0.419766	0.526316	0.895775	0.878384	0.889905	1.11579	-8.24601	-6.33497	150	150	0.466667	0.466667	0.533333	0.433333	7.99	8.7	-21.94	11.1	-2.4	-29.93	131	CCCTGAGTT	0.588824	0.706349	2	43	117	1.25059	5	78	CCCTGAGTT,GTGTAATGT,GTCTGAGTT	0.588824	0.706349	2	8	19	1.23366	18	TGCTGATGT	2.50654	0.846154	1	13	26	1.93737	6	31	TGCTGATGT,TTCTTACCA,CTCTCAATG	0.858678	0.75	1	10	17	1.25206	ENSMUST00000070330.14:ENSMUST00000086074.12:ENSMUST00000159763.8:ENSMUST00000160665.8:ENSMUST00000162330.8	313183	9	3	0.6	2	3	6	12	5	0	0	0	0	5	1	0	0	yes	162101172,162101218,chr1,-,ENSMUSG00000040265.17	1	GTCCTGCTACTGATTGACATTCAAGTCTCTTACATTAACACCAACCATGAGGACTTCATCGGCTTTGCAAA	GTACGTGAGATAACCGATCCTTGTATGCATTCCTACTGCTATTCTTTTAAACATATGTTATTAATTCCTACTACAGCAATACTTCCTTTGGCAGGATAGTCTGGGCCAGGGTTATTCTGAATCCATCTACCTTGGAACCCCGCAGTTATAGAACAAGGAAATTTAATATTCTCTTGAGAAAAGACAGTAGTTGGGTCTCTTGTACAGTCATGTGCCTTTAATACTCATTATTTTTGGGAGATGATCTTCAGTGGGTACTTGAACTATCATAGATGAACAACAATAATCACACATTAAAATGTCAGGGTAATATTCTTTCTTCAATTAATGTCAAATACAATTCAAATTGTATCATATATCAAACAATATCAACTACAATTCAAGGTGGGTGTGGTGGTTCCCACTTGTAATCATAGCATTTGGGAGGTTTAGTCAGGAGGATTGTTGTGAGCTGAATCCTACCAGCTGGAGCTACAGAGGCTGTCTCAGAACGCAATGGACAAAGCCATATAAATAAAATCCAAACAAACAACCGGTAAGATCCAAAATAGTGAGCTGTTTAGACTTCCCTATATCACAATGAGGGGGCCTTAATTTCATTTAAAATTTAGATATGATCTGTTGGACTGACCATACTACTTTTTATAAAATACACACGATCCTCTGCCGTTCAGAGGGTTGTCTAATAAGTGACAGGTATGTAAAACCTTAAAATGGCAAGCTCTTCAATTGTCTCACTGGCTTCTCTGAGAACTTTTAAAAGATGAGTGTTATCTTTACAACATTAGAAATAACAGGAATGCTTCCTTCAATGTCAGTTTTTGTGATGGGAAAACACCAATAAGGATCTTTCAAACTTGTGGTATCTATTAAGTAAGCTAGATGCAGTGTGTCAAAAGCGGAAACATTGTTATATTGCTATCCCAAGATGATGGACCAAAAACCCAATGCCTTTTGGAAAGACTCAAGGCTTAAAAGCATCACAAAATCATTGTTACAATTTAAACTTTACTGAGCATTGTGGGTTTTATCCTCCTTGAGATATGGTCTCGTCTAGTCCATGCTAGCCTCAAACTATTTATGTAGCCAAAGATGGCCTTGAACTCTTGATCTTCCTGCCTCTGCTTCATCAGTGTTGAGTTTACAGGTGTATACAACCCTACCCAGCTTTATCCCCTTTTCTGAGATCAATAGCTATCTGCCTACCCATCCACCTATCTATTCACCTACCTACCTTATCTCTCCACCTACCTACCTTCCATCTACCTATTTACCCACCCACTCACCTACTTACCAACTTATGTACCTACCTACCTACCTACCAGCCCACCTACCCACCTGTCTGTCTGTCAATCTACTGATCACTCTCTATTCTTTGCTTTCTTTCTTTTGATAGGGAAGGGTTCATTTCTTTTTCCAATAAATTTCAGTATATTTTACCTCAGAGGTTGCAGGGATACATTATTATATTGATTTTTAGGTTTTCAAAGAAAAATTTCAAGCCTAGAACTTTCAGACACAGCCTTTGATACAGTGTCTCTGTGATCCAGGGAATGGCTTCTGATTGCCAGTGAGTTGGGCTGTATTTTGTTGAAGAAAAAGAAGTGCTGTTATAACTTTCCCAGAAGATCGAAATGCTGCATGGTTCTCCTCCAGACTTTCTTTTAAAGAGCTGGTCTGGGAGCCAGCAGCTGGGTTGTTTTTGTTTTTGCTTTTGTGTTTGTGTTTCCTCTTACTGATTTAACAAATAGAACAAGGAATAATCATTGTCTTGTGTCCCTGTGAGAACTGTTAGAAGATAAATCATTGAAATTAGAAATTAGGTGGAAATGTGTTAGAAAACTATGGTGTAGTCTGTTAAGGTAAGTCTGTCTGTCTGTCTGTCTGTCTGTCTGTCTATTTATCTATATCTATCTATCTATCTATCTATCTATCTATCTATCTATCTATCTATCTATCATCTATCTATCTATATCTCTATCTCATCTCTCTCTCCTTCCCTCCCTTCTTTCCCTTCTATCTCTCTCTCTGCCCCTTCCCCCTTACTTGTTTGCCTACCCTGTTCTCCTCCCCCTTTCTCTTCCCATACATAAAACCAAAATAATTTGATTACAGGACTCTGTTCTTTTTTAAAATGTGTGTGTATGTGTGTATAGTTTGTAGTACATGTGTGTATGTATATAAATGGTATATAGTGTATGGTGGGCATGTAGGATCATGCGCCCATGCACACATCTGCAGAGCCAGAGGACGAAGCTGGCTGTCTTCTGTTACTCCATGCCTTACTCTTTTGTAAGACCTGGTGTCTGAACAGTATGGAAGTTTATCATTTCTGCTACACTGGCTGGCCAGTGAGTTCCAGGGACCCATCTGTTGCCGACTCCTAATGCTGGGGTTACTGGCACCTATAGCCATGAGTGGTTGTGTGAGTGGGGGCTGAGAATTTGAACTGAAGTCCCCATGCTTGGATGGCAAACACCCACTGAACTACCTCCCCAGCCATGCGGTTTTATTTTGTATTAACGTTTATAATAACTTTTGTATGATTGCCTCCGGAATATTTTTAGGTGCTAATTTCATTATTCCAAAGACAATGCTTAATTTTTCATTAATATGTGTTAACTACATAGTGGTGGCTCTCAGCAAGCTATTTCAATACATGCATACAGCACGCTCGATCAGATTTAGCCCCTGTTTATTCCATCCCCCATTTTTCTAGTAATCCCATCAAAGATACTGTTTGGCGCTAAGAATCAAAGGTGAATGTTCTTTCCATTTGTATGCGGAGTACATTTCAGTGTGATGTGAGGTAATCACGAAGATGGGGAAATGTTCATTTCAAAATCACTTTGAAGGATTGTGGTATTTTCTGTGCTTTTAAAAATTAAAAAAATATGGTCGTAGCTATAAATTTTAAAGTTGGCAGGGGTGCTGTTTCCATCAAAGAAGAAAAATCAAGCCATATTTGAAGATAATTATGTAAGTATTTCTGAGTTCCAAAGATAGAAAAGAAAGGTCTAGGACTGAAGAAAAGAGGCTCCTGGGTCCTAAGAGTTTCAGTGAGTCGTCATGAGAGTACTGGCCCCCAGGTTTGTGGGATAGCAACATATGTAGGCACGTGTGATGTTTGCAATGAAGCTGACTTTCTGATCTGAAAGTGTTCTTTTGTTGTTATTGTTTTTTAAGGAAAAACAAATGCTAAAACTAGACTGACAGAATCTTTTACTTTTAGAGTACGATCAGAGCATCTCCAGGTTCCTTCTGTCACGGAATCTATTCTCCACTGAAGGCCTTCCATCTCCACCTCATGGTTGTTTATTAGCTGTAGCCATAAAATCCGTGCCATGTGCAATAAGCCCTGCTGAAGGCTGGCCTTGGAATTTCCTGACTTCTAAAACTTTGTATTTCAACTATAACAATATAATTTCTGAACCTAAAAGTTCAACATTTCAGATGAAAATATCAACTTTCCTCATGACTTAGATTTTAATTTGTCCTTCTTCCTCATTGGGGGGAAAATCTCCTAAATTATATTTTCTTAAGTAACCTACCTCGTCTTTGCTATTTGAGAAAATGAGGCCTGGGCCAGCTGTCTATCAGTTCCCGGCATTCCCAGCAGTCACACTGTTTGAACAGAAGGGCAAATGCCTTCGCCTAATGTCTTGGGAAGTGAAAGTTCAAATTCTTGTGCCCTTCTTGGGTTCATTCTTGGACACAAATTGCCTCTGGAGTCCCTGAGATTTATGCAGTGCATGGTTTAAGAGAACTGAAGCCCCGGTCATGGACCATTAAAGACACATCCCCCCACCGTAAGCAGCAGACCTCAAGGTCAGTTTAGCTTCCCGTCTGCTGAGGAGATCTGAACACCTGTTTTCTCACACTTGAAACGACACAGTGAGCTTACTTCAGATCTTGTTATGTGAGCACCATGAAAATGCTGGGGCCCGGGACCCTCACTGTGTCTCTCTGCAGATCCTGCAGAATGCCTCTGTTGCCGTTTATCAAAGGCAGTGAGTTTAAGCCTTCCACTAAACGCCAGAGCCAGCAGGGCAGGCCTTTCCCGCTACATTCTTCTTTCTTGTTTCCCTACAGCGAAAATAACTTCTAAAGCAATGATGTTCCTTGTTCCTACTCTTTACACTGGAGTGTCCCCTCTCTTTAGTTGTGCAGCCAGAGCTGGGCTACCAGGGTATAACAGAGGGGTTTTTGTTTTGTTTTTTGAGGGATTGTTTTGTTTTTGACTCATATCCAAGTTTAGGGATAAAATGTTTGAATGTTTGGTCCCTGACTGGGGTGGTTATCAGGTAGAACTCTTAAGTGTGGACAAATTGAAAAGACATTGCAAGTGTCACTCCTCTACATTAGCATAAAGAATGCAGAGAGTGGGAGCAAGATCATTCTCTAAGGAAGAGTACACTGATTGGTAACCCAGTGCCAAATGATCATACATGAAAGCACACATACAAGTAACATTATGCACATTGAGCAGGTTGTATTTATGTATTTAGAATTATATACACATATATATATATATGTGTGTGTGTGTGTGTGTACATACATATATATGTAGTGACAACAGTTAATTAAAAAGAGGTCATGTGTTTGCAAAAGAGCAAAGAGGGGTATATGGATGGTATGGAGGGAGGAAAGGGAAGAGGGAAATGATGTAATTATATTATAATCCCCCAAAATAAACATTTTTTTAAAATAAAAAGCATCACCCATTCAAGCGAGTTATAAAGTCCAATGCCCTAAACATCATTTTAAAGATAAGTGGGTTTTTATTCTGAAACCTGTTTCAGAATTTAATTTTTATATATTATTGAGAATTCTGCATGAGCACTGCATACCATTTCCATGGCTCCTTCTCTCCTCCCCAACTCATCCTGTGCTCCCCAAATCCCTCTCAAACTCACGACCTCTTCAATTGTTTCACACCACACCCACAGTCATATGGAGTGCATTCAGTGTTCCTCGTATGTGCATGCATTTAGGACTGGCCAGTTGGGATTGTGTCACCTATCAGGGAGATTATTCCTGGGAAACAACTTTCCTTCTTTCAGCAACTGTGGAAGGTTGGGCTCCTGTGAGTTTCTGCCATTTGGGTTGTTAGCATGTCAGCTGGTGGTGTCATCACGTAGGTCATATTTAGGCAGCCATAATGTGAGATTTTGTGGGTGCAGCTTTCCTGTTATGTAGAAAACTCTATCAGGCAGGGGGTGTCCTTGGCTCTTATCTATACACACACACACACACACACACACACACACACACACACACGCACACACGCACACACGCACGCACACACGCACACATGCACATATGCTCATACGCACATGCACACCCCTTGATGTTGTTGCATTTTTTGCGCTTTTCCCAGAGTCTTAGATGTATTGTAGATGGATCAGTTGGGGTCTGAGCACTGAACATCAACTGTCATTTTAAAGACCCCTCTTCATTGTTCCCATGAATCTTAGGAATAAATGGTGCTTCTTTCATAGCCCCCCCCCTAACACAATCCTGTAAGATGTTCAACGTAACATTTACCCAGAAACCCCCCTGAAGGTCCTTTAGAAGCTCTTCACTCCTTTTTGATTCAGTCTGACTGGATAGAACCAGACTCACAAATGGTAAGTTGCACTCCTAGGCCTCTGAGGAATGATCTTGCCTTGCGGGGTGGGGTGGGTAACCTGCAAGAACACTCTGATAGAGCTTCTTCATCCTACAGCAGTGTGTCCAACAGGCTTAGCTGACAGACACACTTGTAGCGTGCTGATCAGTATAGTATCCACTAGCTACACATGGCTGCCGAGCAGTTGACACACGCTAGTGAAATAGCTAATGCATAAAATTGAAGTTTTAATTTAATTGTCACACTTGCCCAGCAGCTACTGGATTGCATAGTCCAGAATTTCAGTCACTGGATTCAGCTGTTGCCATGGTATCCTTCATCCATGAGTCCTACTTTTCTGATGGCTTGGTGTCTACAGGAGAGAAAGGGAAATGGGGTCTTTTCGTTAACCTGGAATGAGCCCAAGGCCTGCCACTAGACTATAGGGAAAGGCTCTCTGCTGCTTCTGATCCTATTAGTCTATGGGTTGCTGAAGTTTCTTCAATGTTCTTGTCTCTTTTTACAAAAGAAGTGGGCTGGGGCTAGAAGGATGCCCTGACTTACTCCAGAGCCCATGCTTCTGATGAATTCTCCATTTCCCTGCTGCTCCTGGACCCCTTTAAGCTGACGTAGAGTCTACATACCTTCTTCTCTTCTCCCCCTTTGATCTTCCACGTTTTAGCCCCCATAGTCTGGTCTCTGCTGCAGCATGGTATCATAGCTGCTTTTGTCCAGGACAAATAGTTTAACAATGGACAATCCATGTCTGTCATCTGACACCCTTGAGTACTCTTTATTGTCAAGGTCAGGCCCTTTGCTTCAGTGGTCTATGATCTTCCACACACTCTGGTCTGGTTTTCTCTTTCTACTCCAGTCTTTCTTCTTCAGCCATCTTTAGGGGCAGCTGATCCTTTGCTGTCTTTCTTCCTTAGGCTGCTTCCTTCGTTAGTCATAACACTATGTCTGACCAAACTCCCTGACCCCAGTGTTTGCTCACCAACTCTGTTGGAAGACTCTGAATCCAGATCTTTGTTCTAGGATCTTTTTTCCTGAACTACTCATGATGTTTGGCCTCCACCCGCATGTTCTGCTTATGTGTCCAAGAGAAGCCTCAACCCAGCATCTCCTGAAGGCATTTCCATGTCATAGCCTGCAGTTCTTCCCTTGTCTCTTCTCTCTGTGGATACTCCCTTAGTTGCTTAAACTGGAAATCAGACATCATTCTGTGTTTCTTATTCATTCATCCATTAACTCTCTCTCTCTCTCTCTCTCTCTCTCTCTCTCTCTCTCCCTCCCTCCCTCCCTCCCTCCCTCCCTCTCTCTCTCTCTCTCTCTCTCTCTCTCTCTCTCTCTCCCTCTCTCCCTCCCTCTCTCCCCCTCCCTCCTCACCTCCCTCCCCCTCTCCCCTCTCCATCCTTGTTAACTCTATTTGGTTTTACTTCCATGTTATGTTTCTGAGTTTGACTCCTTCCCTCAGCCATTGCTGCTTTTCTTCTCTCACTTGGGTTGCTACACAAGTTTCCCTGCCTCCTGTCCAGGTCTTTTTCACTCTTTTGAGGATTCTCCATTGCTTTCAGGATAAAGTCTGAATTAATTAGCACGACTCCCAATGTCTTTTATTATCACTGTCTTCTGCTTCTAACTTCAGCTGGCTACATGGTTATCAGCTCTTTCTAGTCTAACCCCCAACTTTATATTCCAGCATTTCATAGTCTCCAAATAAATATTTCTTTACTATATGCATATACTATGGTTCTTTAGAGTATTTGAATTTGTTTTGCAGCTAAACATTGATAGTTTGATTGTACATAAGCATGGCATAAAAATAAAATCCCAACAATGTTTCTTAAGAAGCTGGTGAGATGGCTCAGTAAGCAAAGGTGCTACTGCCAAGCCTGACAACCTGAGTTCAGTCCCCAGGACCACATGGAGAAAGAAGAGAAGTGACTCCGACAGATTGTCCTCTGACCACCACACATGTACAGTGGCACAGGGGCTGTTACATCTCTTCCACAAACAAACAAACAAACAAACAAACAAACACATCAGCAATGTATTTCTTAAGGAACTACCTTCATCTTTGTGCTTGGTGTTATCAATGGATCGATGGTAGAAGAACTAAACTGCATACAGTACACCATCAGCTATGAAAGTGTGGACATTGTTGGAGAAGCAAGAAAGACCTGCCTGTACCACCAGCCAGGTTACACAGTATAGGCACAAACCCAAGGCTTTGGGGCTCATGGCAAGGAGAGATAACTGAAGGCTTCTCAGAAGACAGAATCCATAAAGGGAACTTGATTTGACTATAAACACTGAGGAGAAACCCAACATCTGAAGAAGCTGGTCTGGGTTGGCTGCCTCCTCTCTTTCTGGCTTTAGAATCAATACTGCCCATTTTGGGGAAGTAATTTTTATAAAAGCAGTTCTTCGGCCAAACTATTTTCTGGCTTAGAAACACTAAATGCTATCTGTTCTTCTTTCAAATACTCTGTAACTGACCTCAATGTAAATTTATTGGTCTAGAAGGATTTTAAGGTCATTTACAAACTGCATCCATGAATTCACCGTCAAACTTTTACCTTCAGCTTCCCTGAGTCCTCCCCTCTCCACACCGTGGCTTTGCTTGGTGCTCTCCTTGTAGAATACAGTGGATATTTTCTTGTGTTAAAATTCACATTTTACATTTTCTATAAAAGTCTTAGGACAGCAGACTGAAATAGTATTCCTGGTCTTTGAATGTTGCAAGCAATTCCCATGTATAGGACTTAGTTGATGAATGGTCACACATATCCCTAGCACACTCTTCTGAATTTCTGTCTCTGTGTTGTTCACAGAGGAGGACATGGCAGAAGAAGTGATGTCATGGCTTCTTTTGTTTGGATGGCTTCTAATGGGCTTAATTTTATAAAAATTTCAATTATTTTTTTCTATTATTTACTTTAAAAACCATTGTGGCTTAAGTATGCATGCAATAGACTGAATATGGTTTCATGCTGCTGTATCTGGCAAAACTTTGCACAGTGAAAGAGACATTCATACACATAATAGGAGCTGAGGTAATTTTATCCCAAATTGGAAAATAGGACTCTTCTTTTTCTTTTCTTTTTAATATAATCCCTTGTTTTAATAAAGCTTATCCTTTATTTGTTGTGTGATGATATATATCAAAACACACACACACACACACACACACACACACACACATACACACACCTTCTTCACTTGAACTTACACTTTTGGTTAAAAGACTCAAATTAACTTTAATTCTTCACATGTTCTATTATGAACACATTCTTAAATAATTTAGCAACTCAGTTACCAAGAATTATGATAATGGGTGTATTTTAATTAAATAGCTCGCTTTTTTATTATTTGTGGAACGACTGTGTGAACCCAATTACATAATTAACAGCCATATGTTTGAATTTATGGGGGCAGTGGCTAAAAAAAAAGTATTCATTAGGTAGAAAGTAATGGTGGTTAGTATTTATTCTAACCCTAGTACTTTAGATTGGCTCATAAGTAAATCTGTTTTTCCTCTGTGTAAGCGGCAGAGAGCAAACAAGCATTGTTCCCTACAGGAACTCTGTCAGCAGAAACATCCACTATCTAACATTGCTAATATTCTGAGAGAAATGCTGTGGCTCAGTGCATTTGGATCTAGAAGGAGCCCAAGAAGGCTGTGTGTGCATATCAAGGAAGTATCCTTGCCTACCATGGAGGAGGTCTTAGATTCAATCTCTAACACTGCAGATAACCCCAATCAGAAGCCAAAACTAACAACCCAGACAGACAAAACCGTGATCCCAAGAGACAACTTATCCAGCCCACCCTCCTCTCTGCCCGAGTCACCCACACCCCTGATGATTCACACCTTCACACTTTGCCACTGATCATACCAATTAGAGGCTTGTTAAAGGTGTGCCACCTTAAAAACACAAGCACAACCAAGGCACACTCACGTTGCAGTAGACATTTTCCTGTTTATTCCTAGAAGATGGGTGAACCCAGGAGGTCCCTGGAAAGGTGACTTTGGAGAGACAATGTAGGGGGAGAGAGACAGACAGACAGACAGAGAGACAGAGACAGAGAGACTCAAGTTCAATGAGAATAGTATTTGAGACATCCAATGGGCCAGGTTTGGTGGGCAGCCAGAGGGCAGTGTGGGCACATGGGATCCTGGCCACAGACACAGCTGGCTTTTCCATGGTGCTTACAAAACACTGAGGATACTGGGCTAAGATTCCTTAAAGGAATGGCTGAGAAGAAATGAGGGGAAATGGTCATTTAGCTAAGAATAATTAAACTAAGCCAAAGGTAAGAAAGAAGCTAAAGTTAGTGCATTAATAGCGAAAAACAAAAGCACACACACACTATCTCCAGCAACTAGAGACATAGTGTTACCTTTCAGTGCCCACCCTGCCCAGCCTCAACTGAGTGCAGTGTGTGCTTTTTATGAGTCTGAGCAGAGGCAAGCAGCTTAACTATATCAGGGGAGATTGTGAAAATCTGCTGTTTTGAACAACTGTTCTAAGTGGGTTTTTGATTTCTATCTCGCTACTAAACCATAACATCTAATCACTTTTCGAAGACAGCCTGTGGCTTTAATCTGTCTCTCCTTTACTTCAGCTCATCCCACTGTTCTCTGAACATAAACTTTAGATGAACTGACAGAGGGTAGGCAATTGCTAGTCCTGCCAGAATAACTGAGATGAGATATGATTTCTTATGATGGGGCTATGGGTCCAAAAGCCTTCATCCCTCTGAGAGCTAGAATATCATCTCATTTAATAGTGTGACTCTGGGGCTAAGTTGTTAGGAGTGACAACAGATTTTAACCCTCCCTTCCATGCTCACTGTGAAGTGGGGAAGTGTAACACCAGTCTCCAGAAACTTCTCATTCAATAGATAACCTGCCGCCATGTTTGCTACAGCTCCTCTGTAGAAGCCCTGGGGATAGAGCAGTAAGCCAAACAGACACAGAGTCTCTTGTCTTCCAGTTTGATGTGGAAGGGTGCGTGTGGTGAAACAGACACAAACCAAACTTCAGTAGGTTGGAAGGTGAAATATTGTAGTGAGAAAGATAGTGAGGGAACAGGGGGTGTCCCTGGAGGAAAGCAGGGACCCAGTTTTATATAGTGACCAACTTAAGCGTCACTGTAAAGACAATTTTGGGCCAGCGCTCGAAGAGATGTTAGGGACCTTGTGGACGTATAGGAGACATATCTTTAGAGCAGTAAGGCAGCTCGAAGCCTCTTGTGCAGGGCCTATGTTGAATGGCTCAGGCTGTGAATGAGCTGGAGGGAAGGGGAGGGGCATCACAGTGGCAGAGAGTGGAGTAGGGCCTTGGAAGCTATGGCAAGGACCTTGGCTTTGGCCTTTGAATAGGACAGTGTTGATGGAAGTAGAGAGTAATGCACAAGAAAATAATCCACGTTACAGGCTGTGTGAATGAAAATCACTAGCGCATGGAAAATAGTGTGCACTCCGTAAACACCATTTGATGTTGGTCTCCTTACCGTGTGTACTGTAAGAAGTCCCCCTACCCACCACCACACCAGCCAACCCGTTGTTATTAATGTAGTTTTTTTCCCCCACATGGAGTAATTATAGTTTTTATTTCTGGTTGCTAATTACTGAAAGAAATCCCACTGAGTTGTTTTATCTTCCAGAATTAGACGGAGCTGGCTTGATGCTGTTTCTTCTGCCCTGAGTTTGTCTGTCTTTTTTTTTTTTTTTTTTTTTTTTTTTTTTTTTAATGTGTAATGTGTTTTAGTATCTGTTACTTGTTCAGAAAAAAAAAAGTCTGAGTTTCTTCAGTGCTTCTCCTTTGCTTTTCTCAG	TGCTGTTTCTTCTGCCCTGAGTTTGTCTGTCTTTTTTTTTTTTTTTTTTTTTTTTTTTTTTTTTAATGTGTAATGTGTTTTAGTATCTGTTACTTGTTCAGAAAAAAAAAAGTCTGAGTTTCTTCAGTGCTTCTCCTTTGCTTTTCTCAG	TGCTCAGCAGAGGAGCAGTCAGGTTCACAAGAAAAGCACAATTGGAAATCAGG	TAGGAACCGTGTGAGCAACCCAGTGCATGCATGCCCCAAAGCATTGGAACTAAACTGCTTGACTGACAGCTTTTTTTTTTTTTAATGCAAATTGATCATATGTAGGTTTTGCTTAAGGTGCAGCTTTTTATTTTGTTTTTTGCTTTTCACGTTTTTTGGACCGACTTTTGCATTTCGTTTTGGCTATTTTTTTTGCAGTTGTTAACCCTACCATCTCACCTTCCATAAACCGCTACTTGCTGTGCTTTTCGACTTAGACTCTTTGTGTCCTCTTTTGCTTGCTTCCATTACCACCAAACTTAATTTAACCTTGAACCCCAAGGAGGTTCAAGGTTAACAATATGGTGAGTAACTAGTTGCATGGGCTTCCGGGGTGCTGGCTGGCTAGTTCACACGTTTGCACAGCTTGGTAACAGTGAAGGGATGGCTCAGAAAGAAGGCAGTGTTGGGTTTAATCTCTGCCATGCCAACTTTCTATTGATGATGTTAATTGCTAAGGTGATCTGCTCACTTGAGTTTTTTGAGCTTTGGGGCTGACCAGCTGTCTCTGACTAACAGCGCTCTGCAGAGATTGCATTAACTCCGACAGTTTGCTGTCTCTTCTGTGTTTTATGTGATAATGAATATTTGCATTGTTATTTCTTTTCAAGTCAAAACAATGATGATATTTTTAAAGCTCTTTTTTTTAACACAGAGGTACAATTATTGAACAAATTGAAACCTCTGCTCTAGACAATTTTTTCCCATTGTTTTGAAAGGAGAAGATGTAATAACAGACTTTATTTTAAAACCTTTCTCTTTTTTTGAACTAAAGCATATAATTCTTTGCTATTTCAGGGAACCAATCTTCCGCCTTCACGGCAAATTGTACGAGCTAAGTTCTGTAAGCCTTACTGTTGCTTTTTTAATTTAGCTTCCCCAGGGCACAGTTTGTCTTTAACTGATTAACTCAACTAGCGCTTGCTACTAATCTTTTTTTTTAAACTTAGGTTGTCTTGTTATTAACACTCTAGCACTGAAATCAAACTCCTCTTTGGAGGGTCATCCTTCACTGCTAATAACTCGCTGTGGTTGAAAGGTATGGACTAGTAAACCTCCAGTGCTGTAATAATTAACCCTTCACCTGCTGGGTCTTGGATGTCTCTCTAATTTTAATGGGCCTTTAAAATCATTAAAATCATTAACGACCCCCCCCTCTATCCTCTTCTGCTTTGTTGTTCTGAGACATAAGCCTTTCTCCCTCCTACATATAACAATTTCAATACATGTACCTGATGCTTCAAAAAGGTGGGTGAACACTGGTTATCTGACTTTGATATAGTTATTTGTAAGCTTACCCAATTCTAATTATTTGAATTTTTTTTTAAGAATAAAAATCGCAGAGCAAAATCACACTAATTTTTTTTAAAAATATGGCTACAGAGTTGAATTTTTTTATTAGATGGTCTCTTTGCTTTTTACAGAAGTATAAAGGCATGGTCAAATGAGCACAGAGGGATTTAGGAAGAAAGTGTGTTCTCATTTGTGCTATGAAAGAAATAGGCTTGTCCCTCTGGCTGCACAGTTTGAGAAGACAATTGGTGCATAAGTCAGTTATTTGTCCCCACTATTTAGGAAAACATAAGCTTTGGTGTTTCTGAGTTCAACTTTAACCATGCCCCTTTGCAGCCACGGAACTTTATCTAAAATGACCCCAAGTTGCTCAAATATGCCATGGGAAGAACAGAATGTATCTCTGGAAAGTTATATGGGGAGGCGTGGAGGAGCACGGGATGAAGGACTGTCAAGAGTTAAAGGCCAGCCTGACCTACATCGTGAGATCCAGTCCAACAGGGCTACAGAAGAGAATCTCTACTAGGTGATTGTGGATGTCAGAAACAGTATGCATAAAGATGCTGTCACAGCCAAGTGTAAGATAATGCACACCTGAGAAAGAGTACAGTTGCTCCCAGAAGGCATGAGCTACTTGGAAATTATATATAAAAATGTATAAAGTTTGAGAAAATTATAGACATTATAAGATGGGTATAAGGAAGTATTTGGAAAATTAGAAGTTATAATAAATTATTCCAATGCCCACAGTGTCTAGGCTTGGTGTGGCAGAGGTTTACCTATAAATGTTCCCTCATGGTCAGTATACACAGGTAGGAAATACAATAGTGTAGTGGCCTAGAAGCCTGCTTTAAGTTAGATCTGACTTGTTGAAAGCTTGGAATAGTTCTCAGTTAGAGAATCTCTAAATGCTGAGGTCATAGCTGTGTTTCTGTTGACTTCATTTTTGCCAAGAACATCAAATTCCCCACATAATGGAGGTTTTATAACCCCAAATGACAGAATTGGGTACATGTTGGAAAATAGTACTCCAAACTCTTAGGGTTGCTCAAGTCTTGAAAGTCAAAGTAATCTTAGCTTTAGAAAAACAGTATGTATACAATGTCGTGCAGAACCCAATATTCTCCTGCATCCTCCCATCCAGCCCATTGATGTAGTGAAACAAGTTAACAGGACCAGCTGGGAGACCAAATGAAAGGGGTAAATCTCTAACTTTAGGTTAGACTTTTCTTGCCATTTAAAAGAGTTCTCTCAATTTGTAAATATTAGCTTGTGAATCTCAATAACTTACCTTCCAGAATCAAATCCTGCCGTTTATAACACATGACCATGTATTTAAGAGGATCTTTTATGATTTTTCTGCCTAGCAGAGAGATACTACCACAACTTAAAAGTTGTTTTCTTTATGAATCTTGGTATTTTATGTTCACTGGGTTTAGTTAGAAATAGTTTGCCTTTGAAAAGGCACAGAGCCAGAGACCTTACTTCCCAGCCGTCTCACTGCTGCTACATGTATGATAAAGCTGAAGGTGTCTCAGCGTCTCTCAAGTGATACATCCTCTCCGCAGTCCTCTCAAGGCTTTGAGGCCTGAGGCAAACTTGGTAACCTCCATGCAACAGAAATAACATGGGATGCTACCCCACTCATCTTTATCTGCCTTGATATTTTAGCAGTCCTACAAACCAATGCCAACATGTACCGCCTAAAATTATAATCGTGCAATTTGCATAAAGCTGGGCTTTTCATCATTTAAATGGAAGCTTCAGCCATCTCTCTACTCATTGAACATGTGTTTAAAGTCTAAGTGTGCCAAAGCCTGTGGCAATGTGTATGGCAGTAAGATGTACTGGCAGTACAGTTGGGGGATATTGGTAAGCATGTACCCAATGTTCTGTACCAATTCTTGATACTTTTGTTCAGCCGAGCTGTCCTGAAATACCACTTCTGGCTCTGTCCTGTGTGATTGACTGCTTTCCCTCCTCAGGGTCTTACCCTGTCTCATTTTACTGCTCAAGTTTTTCTTCCGACATTTTGCTTGCTGTTATGAGGATTGGAGTTCCATCAAAGCTTTTTCGGTTTGCTGAGAGCAAACACTGAGGTTTTAAGCACGACCCCCATGAATGGTTTCGAAGCACGCTGCTGCGTTTGGAGTCAGAGGAGTCTTTGCATGGGAGGTGGGCTGGAAAGAGACTAGTTAAGACATTTTGGATAAGAAATTATGGAGATTTCTGTGTTAGTGGAAATGCTGATAAATTCACAAATTTGATTAACTAGGAAGAGTTTCAAAAGCTCTGGGGCTGAACTGGATGCTAGCAAGAGGGTTCAGGACTCCATTGCCCTTAGACTTGGCCCCAGGAGAGGAACAAGGAAGGTTAGGTTTTGATTCAGACGCAAAGCACTGACAGATCTGTTGAATATGAATCTAGATTCACAACTTGGGCAGTCAGAGTGAGCACTTCTAGTAGGAAATTTGATGTTTGATGTGCCTTGAGTTCAGAAGAGACAGAGACCTTCTTTAAAGTTACAGGAGACTGGGGCACAAGTCCCTTCCGCTCGACTCGAGACTCGAGCCCCGGGCTACCTTGCCAGCAGAGTCTTGCCCAACACCCGCAAGGGTCCACACTGGACTCCCCACGGGACCCTAAGACCTCTGGTGAGTGGATCACAGTGCCTGCCCCAATCCAATCACGTGGAACTTGAGGCTGCGGTACATAGGGAAGCAGGCTACCCGGGCCTGATCTGGGGCACAAGTCCCTTCCGCTCGACTCGAGACTCGAGCCCCGGGCTACCTTGCCAGCAGAGTCTTGCCCAACACCCGCAAGGGTCCACACAGGACTCCCCACGGGACCCTAAGACCTCTGGTGAGTGGATCACAGTGCCTGCCCCAATCCAATCGCGCGGAACTTGAGACTGCGGTACATAGGGAAGCAGGCTACCCGGGCCTGATCTGGGGCACAAGTCCCTTCCGCTCGACTCGAGACTCGAGCCCCGGGCTACCTTGCCAGCAGAGTCTTGCCCAACACCCGCAAGGGTCCACACGGGACTCCCCACGGGACCCTAAGACCTCTGGTGAGTGGATCACAGTGCCTACCCCAATCCAATCGCGTGGAACTTGAGACTGCGGTACATAGGGAAGCAGGCTACCCGGGCTTGATCTGGGGCACAAACCCCTTCCACTCCACTCGAGCCCCGGCTACCTTGCCAGCTGAGTCGCCTGACACCCGCAAGGGCCCACACAGGATTCCACACGTGATCCTAAGACCTCTAGTGAGTGGAACACAACTTCTGCCAGGAGTCTGGTTCGAACACCAGATATCTGGGTACCTGCCTTGCAAGAAGAGAGCTTGCCTGCAGAGAATACTCTGCCCACTGAAACTAAGGAGAGTGCTACCCTCCAGGTCTGCTCATAGAGGCTAACAGAGTCACCTGAAGAACAAGCTCTTAACAGTGACAACTAAAACAGCTAGCTTCAGAGATTACCAGATGGCGAAAGGCAAACGTAAGAATCCTACTAACAGAAATCAAGACCACTCACCATCATCAGAACGCAGCACTCCCACCCCACCTAGTCCTGGGCACCCCAACACAACCGAAAATCTAGACCCAGATTTAAAAACATTTCTCATGATGATGATAGAGGACATCAAGAAGGACTTTCATAAGTCACTTAAAGATTTACAGGAGAGCACTGCTAAAGAGTTACAGGCTCTTAAAGAAAAGCAGGAAAACACAGCCAAACAGGTGATGGAAATGAACAAAACCATACTAGAACTAAAAGGGGAAGTAGACACAATAAAGAAAACCCAAAGCGAGGCAACGCTGGAGATAGAAACCCTAGGAAAGAGATCTGGAACCATAGATGCGAGCATCAGCAACAGAATACAAGAAATGGAAGAGAGAATCTCAGGTGCAGAAGATTCCATAGAGAACATCGACACAACAGTCAAAGAAAATACAAAATGCAAAAGGATCCTAACTCAAAACATCCAGGTAATCCAGGACACAATGAGAAGACCAAACCTACGGATAATAGGAATTGATGAGAATGAAGATTTTCAACTTAAAGGGCCAGCTAATATCTTCAACAAAATAATAGAAGAAAACTTCCCAAACATAAAAAAAGAGATGCCCATGATCATACAAGAAGCATACAGAACTCCAAATAGACTGGACCAGAAAAGAAATTCCTCCCGACACATAATAATCAGAACAACAAATGCACTAAATAAAGATAGAATATTAAAAGCAGTAAGGGAGAAAGGTCAAGTAACATATAAAGGAAGGCCTATCAGAATTACACCAGACTTTTCACCAGAGACTATGAAAGCCAGAAGAGCCTGGACAGATGTTATACAGACACTAAGAGAACACAAATGCCAGCCCAGGCTACTATACCCGGCCAAACTCTCAATTACCATAGATGGAGAAACCAAAGTATTCCACGACAAAACCAAATTCACACAATATCTTTCCACGAATCCAGCCCTTCAAAGGATAATAACAGAAAAGAAGCAATACAAGGACGGAAATCACACCCTAGAACAACCAAGAAAGTAATCATTCAACAAACCAAAAAGAAGACAGCCACAAGAACAGAATGCCAACTCTAACAACAAAAATAAAAGGGAGCAACAATTACTTTTCCTTAATATCTCTTAATATCAATGGACTCAATTCCCCAATAAAAAGACATAGACTAACAGACTGGCTACACAAACAGGACCCAACATTCTGCTGCTTACAGGAAACCCATCTCAGGGAAAAAGACAGACACTACCTCAGAGTGAAAGGCTGGAAAACAATTTTCCAAGCAAATGGACTGAAGAAACAAGCTGGAGTAGCCATTTTAATATCGGATAAAATCGACTTCCAACCCAAAGTTATCAAAAAAGACAAGGAGGGACACTTCATACTCATCAAAGGTAAAATCCTCCAAGAGGAACTCTCAATTCTGAATATCTACGCACCAAATGCAAGGGCAGCCACATTCATTAGAGACACTTTAGTAAAGCTCAAAGCATACATTGCACCTCACACAATAATAGTGGGAGACTTCAACACACCACTTTCTTCAAAGGACAGATCGTGGAAACAGAAACTAAACAGGGACACAGTGAAACTAACAGAAGTTATGAAACAAATGGACCTGACAGATATCTACAGAACATTTTATCCTAAAACAAAAGGATATACCTTCTTCTCAGCACCTCACGGGACCTTCTCCAAAATTGACCATATAATTGGTCACAAAACAGGCCTCAATAGATACAAAAATATTGAAATTGTCCCATGTATCCTATCAGACCACCATGGCCTAAGACTGATCTTCAATAACAACATAAATAATGGAAAGCCAACATTCACGTGGAAACTGAATAACACTCTTCTCAATGATACCTTGGTCAAGGAAGGAATAAAGAAAGAAATTAAAGACTTTTTAGAGTTTAATGAAAATGAAGCCACAACGTACCCAAACCTATGGGACACAATGAAAGCATTTCTAAGAGGGAAACTCATAGCGCTGAGTGCCTCCAAGAAGAAACGGGAGACAGCACATACTAGTAGCTTGACAACACATCTAAAAGCCCTAGAAAAAAAGGAAGCAAATTCACCCAAGAGGAGTAGACGGCAGGAAATAATCAAACTCAGGGGTGAAATCAACCAAGTGGAAACAAGAAGAACTATTCAAAGAATTAACCAAACGAGGAGTTGGTTCTTTGAGAAAATCAACAAGATAGATAAACCCTTAGCTAGACTCACTAAAGGGCACAGGGACAAAATCCTAATTAACAAAATCAGAAATGAAAAGGGAGACATAACAACAGATCCTGAAGAAATCCAAAACACCATCAGATCCTTCTACAAAAGGCTATACTCAACAAAACTGGAAAACCTGGACGAAATGGACAAATTTCTGGACAGATACCAGGTACCAAAGTTGAATCAGGATCAAGTTGACCATCTAAACAGTCCCATATCACCTAAAGAAATAGAAGCAGTTATTAATAGTCTCCCAACCAAAAAAAGCCCAGGACCAGATGGGTTTAGTGCAGAGTTCTATCAGACCTTCAAAGAAGATCTAATTCCAATTCTGCACAAACTATTTCACAAAATAGAAGTAGAAGGTACTCTACCCAACTCATTTTATGAAGCCACTATTACTCTGATACCTAAACCACAGAAAGATCCAACAAGGATAGAGAACTTCAGACCAATTTCTCTTATGAATATCGATGCAAAAATCCTCAATAAAATTCTCGCTAACTGAATCCAAGAACACATTAAAGCAATCATCCATCCTGACCAAGTAGGTTTTATTCCAGGGATGCAGGGATGGTTTAATATACGAAAATCCATCAATGTAATCCATTATATAAACAAACTCAAAGACAAAAACCACATGATCATCTCGTTAGATGCAGAAAAAGCATTTGACAAGATCCAACACCCATTCATGATAAAAGTTTTGGAAAGATCAGGAATTCAAGGCCCATACCTAAACATGATAAAAGCAATCTACAGCAAACCAGTAGCCAACATCAAAGTAAATGGAGAGAAGCTGGAAGCAATCCCACTAAAATCAGGGACTAGACAAGGCTGCCCACTTTCTCCCTACCTTTTCAACATAGTACTTGAAGTATTAGCCAGAGCAATTCGACAACAAAAGGAGATCAAGGGGATACAAATTGGAAAAGAGGAAGTCAAAATATCACTTTTTGCAGATGATATGATAGTATATATAAGTGACCCTAAAAATTCTACCAGAGAACTCCTAAACCTGATAAACAGCTTCGGTGAAGTAGCTGGATATAAAATAAACTCAAACAAGTCAATGGCCTTTCTCTATACAAAGAATAAACAGGCTGAGAAAGAAATTAGGGAAACAACACCCTTCTCAATAGTCACAAATAATATAAAATATCTTGGCGTGACTCTAACTAAGGAGGTGAAAGATCTGTATGATAAAAACTTCAAATCTCTGAAGAAAAAAATTAAAGAAGATCTCAGAAGATGGAAAGATCTCCCATGCTCATGGATTGGCAGGATCAACATTGTAAAAATGGCTATCTTGCCAAAAGCAATCTACAGATTCAATGCAATCCCCATCAAAATTCCAACTCAATTCTTCAACGAATTGGAAGGAGCAATTTGCAAATTTGTCTGTAATAACAAAAAACCTAGGATAGCAAAAAATCTTCTCAAGGATAAAAGAACTTCTGGCGGAATCACCATGCCAGACCTAAAGCTTTACTACAGAGCAATTGTGATAAAAACTGCATGGTACTGGTATAGAGACAGACAAGTAGACCAATGGAATAGAATTGAAGATCCAGAAATGAACCCACACACCTATGGTCACTTGATCTTCGACAAGGGAGCTAAAACCATCCAGTGGAAGAAAGACAGCATTTTCAACAATTGGTGCTGGCACAACTGGTTGTTATCGTGTAGAAGAATGCGAATCGATCCATACTTATCTCCTTGTACTAAGGTCAAATCTAAGTGGATCAAGGAACTTCACATAAAACCAGAGACACTGAAACTTATAGAGGAGAAAGTGGGGAAAAGCCTTGAAGATATGGGCACAGGGGAAAAATTCCTGAACAGAACAGCAATGGCTTGTGCTGTAAGATCGAGAATTGACAAATGGGACCTAATGAAACTCCAAAGTTTCTGCAAGGCAAAAGACACCGTCAATAAGACAAAAAGACCACCAACAGATTGGGAAAGGATCTTTACCTATCCTAAATCAGATAGGGGACTAATATCCAACATATATAAAGAACTCAAGAAGGTGGACTTCAGAAAATCAAATAACCCCATTAAAAAATGGGGCTCAGAACTGAACAAAGAATTCTCACCTGAGGAATACCGAATGGCAGAGAAGCACTTGAAAAAATGTTCAACATCCTTAATCATCAGGGAAATGCAAATCAAAACAACCCTGAGATTCCACCTCACACCAGTCAGAATGGCTAAGATCAAAAATTCAGGTGACAGCAGATGCTGGCGAGGATGTGGAGAAAGAGGAACACTCCTCCATTGTTGGTGGGAGTGCAGGCTTGTACAACCACTCTGGAAATCAGTCTGGCGGTTCCTCAGAAAACTGGACATAGTACTACCGGAGGATCCAGCAATACCTCTCCTGGGCATATATCCAGAAGATGCCCCAACAGGTAAGAAGGACACATGCTCCACTATGTTCATAGCAGCCTTATTTATAATAGCCAGAAGCTGGAAAGAACCTAGATGCCCCTCAACAGAGGAATGGATACAGAAAATGTGGTACATCTACACAATGGAGTACTACTCAGCTATTAAAAAGAATGAATTTATGAAATTCCTAGCCAAATGGATGGACCTGGAGGGCATCATCCTGAGTGAGGTAACACATTCACAAAGAAACTCACACAATATGTATTCACTGATAAGTGGATATTAGCCCCAAACCTAGGATACCCAAGATATAAGATATAATTTGCTAAACACATGAAACTCAAGGAGAATGAAGACTGAAGTGTGGACACTATGCCCCTCCTTAGATTTGGGAACAAAACACCCATGGAAGGAGTTACAGAGACGGAGTTTGGAGCTGAGATGAAAGGATGGACCATGTAGAGACTGCCATAGCCAGGGATCCACCCCATAATCAGCATCCAAACGCTGACACCATTGCATACACTAGCAAGATTTTATTGAAAGGACGCAGATGTAGCTGTCTCTTGTGAGACTATGCCGGGGCCCAGCAAACACAGAAGTGGATGCTCACAGTCAGTTAATGGATGGATCATAGGGCTCCCAATGGAGGAGCTAGAGAAAGTAGCCAAGGAGCTAAAGGGATCTGCAACCCTATAGGTGGAACAACATTATGAGCTAACCAGTACCCCGGAGCTCTTGACTCTAGCTGCATATATATCAAAAGATGGCCTAGTCGGCCATCACTGGAAAGAGAGGCCCATTGGACTTGCAAACTTTATATGCCCCAGTACAGGGGAATACCAGGGCCAAAAAGGGGGAGTGGGTGGGCAGGGGAGTGGGGGTGGGTGGATATGGGGGACTTTTGGTATAGCATTGGAAATGTAAATGAGTTAAATACCTAATAAAAAATGGAAAAAAAAAAAGTTACAGGAGAGCCATCGATAGATTTCCATTAGGGAAGGGAAATTAACTGATTTTTATATTAGAAAAGTCTACAGAATGGTTTGGAAGAGCACAAGTACAGATCCAGAAATTAATGGTGCTTTTAAGTAACTTGTGTTAAAAATATAAATATTGGTATCAGGGAGCATATAGAAGAAGGAAGAGATTCAAACTGGTTTTTTTTTAGGAGTAATTGTGAATAGTTATTGAAGGGGTGCGGTACCCTTCCAGGCTTATATCAAAGGGAATACACTGACAAGGGAAGGCAGGAAAAGGAACATGTTAGAGTGGGTGGGAAAGAGTATGTGAGTTGTCTGTGCCTGTCGGAGACATCATTACAGCTTGGAGTTTGGGAGTCAGGTAGAATGGAGGGATATGTTTTACAGTTGCTAATAGTTATCAAAGTAATGGGAGGGATGAGACTAACTCCAAAGAGCGATACCATAAGAAGAAATACAGGGTCCAAAGAACGATGGAGAAAGAACTAGAACACACTAGAAACTGAAATGAGAATCAAGAGGTGGTAAGAGAGACTGGACAACCTGGAGAGGAGTGGAATAGAAGACAAAGGCAGACAACATTCCAAGGAAGAGCAGTCAATGGGAGTGGATGATCCCCCAAAACGGGGCTCTCAGGAAGTGTAGGGGTGGTTGCCAGGATGTAAGGTGTCATCTGAGACCTAGTGATATCAGCGGTCCTATCAGTCTTACAGACTGCTCTTCTAGTCTGTAATTCAAAGCTGATATCAAGCTGAAAATACATAAAACTGAACTGTTATGATCTGAGATTTTTCCAGAGTCAGCGTGGAAGGGCAAAAGAAAATTCACATTGCAGGTTTGCAGAGAGAGAAGTGCGGCAAAGGACTGCTTGATGGTGATAGTTTGGATTGTGTATAAACTAGGAGACATTAACCAAGCAGCAAACAGCCTCCGAATCTTAGCAGCCATTACAATGAAAGCCTTAGGTAGTGGACTGTGACAGACCCAAGAAGTCAGGAAGGTGGCTGTCCCACTCTCACGATGAAGACTCATGTCGGCTTGACAAGATGCTTGAGAGCAACAACTGAAGGAAGTGAGTGTGACTTTGACTTGTGGTTCCCATCCATACATTAATGGCTTCATTCTTTCTCACTGTCCTGAGCCAGGACATCATGGTGGAAAAAAGCATAGCAAAGCAAATTGCTTACCCGTGGCAGCCATGAAGCTGAGACCAAGGAAGGGTCAGACAGAAGATGCACCTTTCCGAGGGCATCAAGGACACACAGTGACCTACTGATGCCATCCAATTATGTATCCATTGATATACATTGATTGATCAACTACGTCAGAACTCTCATGGTCCAGCGGTTTTCCCAAAACTTACCAGCTGGCAACCAGGCCTTGATCCTCGAAACCCCAAGGGACATTTCATATCGAAACAATAATATGATGTCCAGACTTGAGGGTAGTACCCTCAGTTGTTTGGGCTTACTGAATGATAAAGGAGACAAGAAGGTGTATCTGAATTTGTGTAAAGAAAAAAAAAAGATGATGTTGGCAGAAAGTTGAAAAGAAATCAATTTGCTGGGATGCTGGAGGTTTCAGTGAAGTCAGAGGAAATAAGTCCCAGGATTAAGGAGAAGCAGAGTGAGGTGTGGGCCCAGGGCTGGCTTGTCACCTGGTCCCAAGGCCTGGAGTGGGGATGGACCTTCTCACCTGAAACTTGGATCTGCTGTTCAAAGAAGAGAGCCCAACCGCTGCAGGAGACACACCAGAGGATGGTATGGGTTCTTTGATTGTCATCTGGACTGTTCCTTCTGGAGGAGGAGATGCTTGGGAAAGTTGCCATCTCACAATCCTAACAGTGGTTTAACGCCTCCTTATTAGAACTCATGGCTACCTGATGGGCTAACTTAATGGTTTCCCCCCAATCTATTATCAAAACTCCACTTCCCACTGTCCCTTTCCTTTTTTTTTCCATTTTTATTAGGTATTTAGCTCATTTACATTTCCAATGCTATATCAAAAATCCCCCATACCCACCCACTGTCCCTTTCCTTTAAAAATACTTGTAGATTAGTGTAAGATTGAGAAGCTGAATATTGGGATCAGTCTTCGGTTATGAAAATGTAAAGTCACTGTCTGTGTAAGTAGCTAATCTGAAATGAGAGAACAAGAATAGCTGCTATCCAGGTTTCTATAAATGTTAAATGACGTAGTAGTGGGAAGTAAACATAGAAGTGGTTCCAGGTATGTGTGCATGTGTGCCTGTGGGTGTGCATGCGTGTACGTGCACGTGCATGTGCGTGCATGCGAGAGAGAGAGAGAGAGAGAGAGAGAGAGAGAGAGAGAGAGAGAGAGCTTGTTAACTCATCCCTGAAATAGTCACAAAGCTGAGGCATGCTGAGACAGTTAACATTCTAGCTCATAGAGATTATCAACGAGCTTTCCAAGATTCAAATCCAGGTTATTTGAGTGTAAGCTTACTCTTCTCCTTCTTCTTCTTCTTTTTAAAGATTTATTTATTTTAAGTATATGATTACATTTTAGCTATCTTCAGACACACCAGCAGAGAGCATCAGATCCCATTGCAGATGGCTGTGAGCCACCATGCGGTTGCTGGGATTTGAACTCAGGACCTCTGGAAGAGCAGTCAGTGCTCTTACCCACTGAGCCATCTCTCCAGCCCAATAATCTTTTTTAAAAAAGAAATTTATTTACTTTTGTTTAATTTCTATCTTTAGGAATTTAGATTAAAGAACATACAGAGTTTATATATGGTACAAAAGTAAGATGAATCTATATTAATCAGGAAATGAAGGCATGAAAAAAAATCACCATCTTTCAAATAATACCTAATTACTATTCTAAGAACGTCATACAGTACATTTAGACTGTATTCACCCCTTCTTCCAACTCCTCTCACCTCCACCCCCACTTTGTTATCTACCTAGCACTGGGTTTTCTTTCTTCCTGTTTCTTTTTAAAACCTTGGGTCCAGTTTGTGTGGCCTAACTGCTCTTGGCATTGGGGCCTGTCCTGTGGTGTTGTCAACCTATTAGGGGTCACACCATTAAAGAAAACTAATATTGTCTCCCAGTAGCCATCAAACGGCAACGGCTCCACAGCTAGTAGGGGTCCCTCGGACCTCCCTCCTCCTTCCCTCTCCATGCCTGGCTTTCGTCTGGTTTGAGTCTGTGCAGGTCTTGTGCATACTGTCACAACCGCTGTGAGTTCATCTGTGCAGCTGCCCGGCTGTGTTCCGAAAACCATCACTGAAGTCATCCACCACCTCTGGTTCTCTCTGGCCCCACTTCCAGAAAGATCCCTGAGTCTTGGCGTAAGGAATGTGTTATGAATGTCTTATTTATAACTCTCTAGCTGCTTCTCTCCATATTGACCAGTTGTCCGTGCTAGCTATCATCTACTACAAAAAGAAGCTTTTCTGATGGTGCTTGAGAGATGCACTGGCTTATGGGTATGGTATAATAGTTATTAGCAGATGTTATGGGTAGGTCCTCCCGTAGGGCTGATGACCCTTCTAGACTTGTTTTCTTAGTCCCATTGATGGTGTCAGGTAAGTGTTCCATCTCAGGGAATGTGCCTCACAGTTGATCAGGAAGTGGTTGGGATACATTATGTTACATTGTTGCATTTCATAATTTCCATTCATGCCACCATCCTCTCAGTGGGCATAGTTTGTGAGGTTACCCATTACAGTTGCTCACCAGGTTCATGGATGGGTGAGAGCAATGATTGCTGGTATTTTCTGGTAGTGTGCACACTAACTTCTCACACTGTGGAAGCTAGCCAGTGGAGATAAGGCCCCTAAGTCAGCATCCCCTTGATTTCTCCATTTTTTGTCACCCAAGTATATGGTGTCTCCAACAAGAGGGTCCTACTGTGAAATCCTGGAGGGAAACCAAGAACATTGACAATATTCAATAATGTCTGAGGGAACTTATAGGACTCATTGGCCCACAACTCAAAAAAGGTAGTCCATTTCTGGTGCTAGGGTTATTTGTTAGTATGCAGTGTATTGTTGAGGTATTGATCCTCTGTTAAAGGTGAGTCTATTTAATCTCTTTTCATATAAGTGTGTGTGTGTGTGTGTGTGTGTGTGTGTGTGTGTGTGTGTGTGTGTGTGTATTTAGGATACTTCCACAGTAGTAGGTTTACATATGGCCATTTAAAAATATTGGTATTTATTTTTAAATATTTGGGTTATTTTGTCCTGTATTTCCCCATTTATCCTGCCTTCCCATCACCCACCCAATTTGTTCTTTTTGGTTTCATTTTTCTCTCTTCCCTCTTTATATCACTATATTCTATCTTCTCCTCCCTTGAAATATCCCTTCTTCCCCCCATGGTCTCTTCCTAGTTTCCTAGTCTTTATGAGTATTTTAAACACATATACTTAAAGCTAAAAGAGTGAACATTCACATATGAGACAGAACATGTGATGCTTGTCCTTCTAGGACTGGGTAACCGCACTCAGGACAATTATTTCCAGTTCTGTCTGTTTTATACCTGTGCATTTCATATTTCTCAACCACTGTTTAATATTCCATTGCATAGATGTACCACCTTTGCATCACCCATTCATCAGTTAATGGATGTCTGGCTGCTTTCATTCCCTAGCTGTCACAAGGAGAGCAGCAGCGGACATGGAAGGGCAAGTGACTGTTGGCCTTCTTGTAATTCCAGGCTTCCATCACTTCCTGTAGTTGATAAACTATGAGAATCCCACACCGCAGTCTCAATCACTGCAAATCATCATTAGACTCATTTGCTGTTACTTTTTCTGTAATACTTTTCTTACGGCAATGTTTTCTGGAAACAATGAATTTAAGCGATGCATAAGTCAATCCAGTCAACATTGAGAAAGCAACAGCCATTTGAATTCCTCTCCTACTCCTAAAGTCTATAAACTATTCCAAAGGGGCCAGTCAATACCTCATAAGAAAAGAATTGCTTTACTAAGGAGAGAGAATGGAGGCCATGAGACCAGTAGAAAGATGTCCCTTTTGCAGTTCTATATCCTTAAAAGTAAGAATTTTGCTTATGAATATGACTTCCTACCTAGCAATTGTGTTTTTCTCCAGATGAGACAAAAAGTATGCTTACCATACTTTTACAGCCAACCTATGTCTTAATGGAAGACTCAGAGGCCATAAAAAGTTAGAGAGAACCCCGTTTATTCAAGTTATCTTGAAAACTTCAGCAGACAGGATCCAGCCTAGCCTTGGGCTGCAGCTTCCCTTTGAGCAGTAGAGATCTGAGCTGACTTTGCCTGGGGAAAGAGCAGTGTGGTAACCCAAGCAGCTCCCTGCTATCTGTAGCCTGTGTCTCAGTGGCCACCCATCCCTCCGTTCCTCTTTTCCCCTTGCCCCATCTTTTCTTCCCTTCCTTTATCTCACGACCTCTTGGTTTGGGTTTGTTTGTTTGTTTGGTTTTTGTTTTCATCTATAAGCAAGATGTGTTTGGTTCCTTACCTGAGCGGGCCCAGCATTTCCTGGAACTTATATAACATTTAAAAAAATTTAGCACCTCTCACTAAAGAAGCCATTTTATTAATTGTGATTTTCAGACTTTAACATTTCTCTGCATCAGTGGATGAGTGGCTTCGTAAGACGTCCCAGCGTGTGACTCTGGGTACTCGTGGACATTAGGATTGTACCAGCTGTGTGACCCCAGAGTAGCAACCCTTTTTGATGGTCACCTGTTTAACCTTCACTCCAGAGCTGAGGGAAGCTTTTGCTTTAGGCCTCTCAGACACCTGCAAGGTGAAGCACTCTGAGGCTGTTGCTCCAGCTGACACCAAAGTCTGCTGCTTATATCTTTCTGATTGGTCTGTCATATGCCCAGTCCAATGTCTTGCTCACCCTATACTGCCCACCCCTTACTGATTCCTACTTCATCCATCAGGAATACCTGTGGCTACTCCCTGGTCTTTCCAGTTTCACTAAAGTTTCATTGTGGGTGGCTCTTATATTTCCATCCTTACTATCACCTACCATGAAGTAGTCTTTGACATTCCCATCACATGGTTGCTATTCTTCCAAAATTGCTGCACCAGTCAACCGACCAGCAATGATACACATACAAGCTTCTAAGCCCCAGTTCCAAATAAGTCTACGTTTAATAAGTTCTGATAGTCTGATGGGAAGAGTAATACAGCGATATTTTGACTTGTTTTTCCTTATTGCTGGTTTTGCAGCAGCTTTTCATTTTTGTATTTAAAACTGCTTTTGGATTTTTCTGGCTTTTTGAAATGTCTAGCCTGTCCTTTGTCCTTCTGAAGGGTACTACTATTTATTTTCATATCGACTTTTAAACTTTTTAAAATAATTTGGATATTTCTCATACGTTATAAAGCATTTTCTGTCTCTTTAATGTTTTATATTATAAAATAAAAGGTACTAATTTTGCTTAGATAATTTAAGAAATATATAGTTTGTCTTGCTTGTGTGTATGTATTTTTTTCCATAGTAGTTTTCTGGATTTGTACTTAAGTGTATGGAAACCATTTTTTGGCTGGGTCACATGCTTCTGTCCTCTGAAGCTGTGACAAATATCTCATGTTTACTTACACACACTGCCTGCCACTTACCGTGTACCTAGGCTGCTGCTGGATTTCCAGTCCTTTTGCCTAACCTCTCTCTAGTGCTGGGTTTACAGGTTTGTACCACCACACACACCCTCGCTCCAATTCACACCTTCTTAAACACTTTGTGGGCAGCCATTGCCTGAAGTATGCTTCTTCCATTAACATATCCATTTCATTGGCAACCCTTGAAGCTGGGGCCATCACTGTTTCTTCTGTTTTATAAGTCATGTATGTGATCTTTGGAAAAGTACTACCCTGGGTAGTACAATAGTAGACAAGTGGTAGATCCTGGCGCCAGGCCCAGTCAAGGATCAGCTTTACAACCTGGAGTCTTTACTTAGGTAATTCATGGAGTCCCTCCTTCTGCTGACTTTTGTATAGTGCTGTGCTTCTTAAATACGGCAGCTCTCATTTATTTTAGTATCTGCCAGGCAGTCCCTTTCGCTGCCATTCTTTGCAAATATACTTTTTTTCCTCCTGCAAATTGTTCACTCTTAGTCGAAGATTAAAACCTTGTCTGGGGCAAAGCATCCGTGTATAAATTGAATTCACTTTTCTAGTATTCAATGTCAGAGTAGAATATCTTGCTATTGAAATAAAATTATCATTTGTAAAAAAGGATGTATATATGACACTGACAGAGAGAGGTTCCCAGGAACTAAGAAGAACTTTCAAATAACAGCTCCTTAGATGAAACAGTGGTTGTTTGATTTTTAACTCTTTGTGTACTTGTATCTTCAGTTTTTGCTTTGATATGTTATTCCTCTCAGAATAATATAAACCGGTAATAGATATTATTAACTGTTTTTTACGTTTTTAATGAAAATACTTTTAATCTATTAGTATCAGTGGGGAGGTTGCAGTAAGATACCCTAGTACTGTGTGAAGTGCCAGGTCTCTCGGGCTTTTCACTGATAGGAGGAGAGGGACGCTTTCAGCTGTTGGCCGGCTGGGACCCTCACCACCAGTTCATAGGCTGAGAATCTATCACAGCAATGCCAACTTCATAGTTTTTAGAGGACCGCAGTCCTTTCAGTACAGTAATTGAAGGGATTAGTGAAAGACAAACTGTCAGGCATCATTGATTATAAAGAAGCCCTGAAATACTTCGTAGTGAGGACACCCAGGCTCTATAGCAGAATGTCTCTTGGGCAGGTGGTCGCTGGCTCGTTATGACAGTGAAAAGGACAGTCATTATAAGCCGAGGCACACTCATATTTTCAGCAGAGCTCTTGTTTTCACTCTTGACCATTGCTTCTCGTGTTGAAACCAAACCCACCAATTGTAAATATCCCCTAATTCACCATGACTGAGGCCCATTGTCCTTTTTTTCCCCAGAGCATGAGTTTTTCATGCCTAGCACAATAGCATCATTGACACCTTTCCTGTATTAGTATGCTTAACTTGGGAGCATCCAAGGAGGCGTCTTTAACTCAGTCCTTAATTTATTGCAGTTAGAGAGTCTCATAATATTTATTCATGGAAAAAGAGGCTCATGCAAAAATAATAGTCAGGCAAGGTAGGACCTCTTGTTTAGCCTCATGGGCTCCATCTTTAGCTTCATTGGAATTGCTACTGCTTAAAGGAGTCTTTGGCCAGGTGTCTACATATCAATACATTAATGTCAGTTAGTGTAAACCATTGCAAAATTTTAAATATTTTCCAATATGATACTTATAATTGAAAACAATAGCTTGTAGATTCCCCAGATGGTAGCTCTGGGGATCTGTCTAGAGTTCTATGTGCTATATAACCTCCCTACCTTTCATAAAGCCTTTCTCCTCCTTCCCCCAAATATTTGCAATGAACAGGCCCCTCACAGTTTCTCTGGGCTCGTGTTTCCCTTTGGGGGAGTCGTGTGGTGCAGCGAGATCATGACCTCCCTAGAGTAGTCTGGGTGACTGAAGAGTTAATGCTGCTCTGAGATTTAAATCTAGAAAGACCAAAGTGGTTTTATTTGTCTACTAGTATGCATTTTTTAATTATGTAAGTTTAGAAAAGAAGCATAGCTTGAAGATAATCTTTTTGAACAAAATGTAAATATGCAGAGCTTCAGCAAAATGAAGGAATGAACCACTCAACCTCAAAATTACTATGAAATGTCTTTGATTCAGAAACCAAGCCCCTCTCCACCCCATGGGATTCCGTTAGGCTAACCTCTCCAGGATGAATGCTCCCCATTCAGGAAATGAGCGCCCTGGTTTTATAATCACATCTTGGTTCCCTGAAGCCCGGCACCAAACCCCCTCCTTACTAAGTAATTGGCTGAAACGTTTGTCCTCCATGCTGGTGAAGTTATTTACACAGAGCCTGTGATGGATGGCCCCTGTGGGCAGATTACTAGATCTGCTGCCACTTAGGCTTCTTGGATGGATGGAGCACAGTCTTGGAAATGGTGCACAGAAATACAAATGAAACTGCGCCTGAGCAAGACAGATAATAATAGCATCTTATCACAATGCAATTTATTTTCTGTGGCCCCTGGTTATTCTTTTGTTTATGTGATAATATGCACTCTTTAAGTCTGCAATCTCTATGATTTTTTTTTAATCAAAAGAACTAAAACATTGGCTTAGTAATAGAATTGTTTTTTATTATTTCCTTCCCTTTCCTGCTAAAAATGACTTTCTTAATTAAGGTAAGGAGTTTCTAGTTTACAATTATGTTCTTTTCTAGCATTCTGGCCTTCCTGTTGACCTGTTGTGAAGTGGAGGAGGGGACAGGGAAAAAGGAGGATGTGTTTTTGAGAACGCAGCCATCTATAAAAGACTTCCTCTTGTTTGGTACATCTCCTTGTGGATTTTCGTTTTCAGATGTCTGGCTGCAGGATCCATGTCGTGGAGGAAGGAACTGTGTCATCCCTCATTCACCCTGTGCACATAGCCCAGCCATACAAGCCCAGCCACTCTCAGTATTATCTCCTATCTCTTCTGCCATTTCTTCTGCTTCTTCTCTTCCTGGGCCTCATAATTCATGTCAGTGATTTCCGGTGCATGTGGAGTCAAGTTTTAGAAACATGAGACAATTTTAAAATTACAGATGCAAAATTGTGGCTGTTTGAGCCAACATCTGCAACTAGTTTAGGGGATTAACAAAATAGCTGCTCGGGATGACTGATACTTGCCAGGCCTCTCCATTTCCCACAGAAATCAGAAGGCCTGTTACTTACAGGGGCTTTAGTTTCCAATCAAAATCACAATTTCATCTGCTATATACCTTATTAGGTTTCCTGGTGGATTTTCTTGAGTTAGAGCCAAATTTCAATTAGCCATGATTATGGAGGTCAGGGAGAACATGGGTAATTAACGTCCACAAGTAAGGAAAAGACTGACTTTAACCAGAAACTCCAACACTCTCCCCTGAAACTCGTTGCTAACGTTGCAAACACTTGATGTGTTTTCTCATTTTGTTTCATGAACAAGAACATGGCCCTCTCAGCTTATAGCCGTCCCAACAACACTTCTTCATATTTAGGATAAAGTCCAAATTCTGATGTCCATGGCCCCCAATCCTGCCCGCTTCCTGCTCTTTCCTTTGACCTGCCTCTCAAGGTTCTGTGCTCTGCCTGCTTATAAGAGAAGCAGCTGGAACCAGATAGCAGCATCATTGAGAATGCATGAGGTTCCTGAAAGTGTCTGAGGGACTCAAGTTCATATTTAAAGTAAAGCAATAATAGTAACCCCTTCTTGGGTTGGAATTTTCAGAAGAATGCTAACCAATAGCTTCAAAGTGAATCAAAATCTGGGGCTGTTGGGTGAATGTTAATGGAGATGGCTAGGTGACCATATGTTGCTGTTAGTGATGTGTCTGGCCTTACAACATTTGTGGAGCCACAGTAGAAAGCACCACCCGACTGCACTGAGGGCTAAGATCATGTGCATGGCTGACAAAGAGAAAAATATAATGTGTTTAAGGGAGGCAAATCCAAACTGTAGATAATCTTGCCTGCAGAATGATAAATAAAAGCGATCAACCTCAAAAAAAAAAAAAAAAAGGTTCTGTGCTCTGAAAACACTGGTGTTCAGGCAACTTAGCCAATGACCTAGGCCAGTAGTTGTCAACATGTGGGTAGGGGTCACACATCAGATGCCCTGTGTACTAGATATTTACATTATGATTCATAACCAGCAAAATTATTACAGGGTCACAGCCATAGGAAGGTTGAGAGCAACTGGTCTTGGTTTTTTTCTTCCTGGGAGTGTGTGTGTGTGTGTGTGTGTGTGTGTGTCCGTTCTTCTGTATGGAGTATCACCATTTTCATTTCTGCCTGAATAGCATCTCTTCATTCCCTTCAACTTAAATAGCTCACCTTTGAGAGCACTGCCACTGACTCCTATACTATCTTCAGTTGACACTCTATGTTGCCATAGAAACCTGTCTCTCTAGTACTGCTTTTAAAACATAGTTGTAAACGTCCATCTCCTGCAGTAATCCATGAGCTTTGGATAGGGTCAAGGCAGTTGTTGCCACTTTAACTGCTATATTCTCTGCATCTAGCACAAAAACCTCTCTAGTTAAAGTCTAATAAATGTTGACTAGATAGAAGAGACAGAGCTTTCAACATCTGGAATTAAACATCTAGATATGTAAACTATCTATAAAATTGTGGTTATGATGTTCACATCCAGAAGGGAAACTCTTGTGTCTACTTAAGCTCTTACTAGTTTTGAACCAATAAGTAACTTTTCTGTGACTCAAGGTAATAAACAGATGTCTCTTCCAGATTAACATCCTTTCACACAGTTCACATGGAGCTTACCCATAGTCATTATTTAAGGTTCCCATCTACATATGTCATCACAACATTTATTTCCCTGCTCTGAAATGCAGTTTATGAATATAGTAAATTCCAGCATTATAAGAACACTAACTTATGTCTAAAAATTAGAATGAGTTATACTTGAACTCTGACAGATGTTATTGTACATCTTACATCGACAAGCTTTTCACTTACCCCCTTGAGTTCCTGGACAGAGAGACAAAACAATGTGTCTTTTGTGCATTTACAAATGGCCCTGAGGGTTGGGATTACCCCCGACTTAGAACCATTATAGTAATCATTGATCAACCTGGGTCTGGGAAGGTAGTTCCATTTGTACAGGGGCTTACCTGCTTTCAGTCACTACACTCAAGCTTTTTTGGAAGATGGGAGCCCAGACAACCTGACTGTAAGTAAGTGAAGAAAGGAGAAGACGTAAGTGCAAAATTCAGTGAGCACAACAGATATTCAGGGAGAAAAGAGCCACGTGAGCTACTGAATTGCTTTGCTCTTTGTGGCAATCACGCCAGAGGTGGGCTCCTTTGTTTTTTTACTACGTGGTTATATCTCCCGGAATGGTCCCTATACTTTTGTGTGTACATACCATTCTCTAGAATATTTTATTTTCTAATAATTGCACTCATAACAATAGTCTCAGCTTATTAATTGGTCATTTTGTATGAGGTAGTGTGTTTGCCCTTCAGTCTCCTGTCAGCCACACAGAATCACACAGTATCATCTCCATTTTGACAGATAATGACAGCAGGTTCTACTCCAAGTCTTTCCCACTTTTTTTTTCTTTAATCCTCACAATGACCTAAAGGTATGGGTGGCAATGGCTCCGTGACTGTGGTTAGCTGAAACTCTGAGAAGTTAAGTAACATGTTCGAGGTGACAGTTATAGTATGTGCTGATGCTTGGATTTGAATTTACAAGCACCAACACTGGAGCTGGCATCCAAAGCTGTTCCGCATCCTTCAAATAATACAGCAAACTGTGACGCCTAGAACCTTCACGCTCTTTAGTTTTCTGACTTTTAGATTGAAGCGACTCATCTCTGTGGCACTGACCTTGGTCTCTGCAGTCTTTCTGTTTTCTGATAGGTGTAACTTATAAAAACATTCGGTTCTTCTATAAGTTAAAAGTTAGAAATGTGTCTAGGACATATTTTGTGGAAAGAAAGATGTACCGGGGACATAGTTTGTTCCTGAACATAGACTTGGAACCCAAGAAGATGTTGGTTTCCACTTGTCCCTTGCCAACTGAATCTTACATGTCATAAAGTTAGCCTCTCTCTCTGCCTCATGGTAGTCAAAGATGAACTAGGAAGAGCTGCCACACACACACTGGGTAGGGACAGTGAGGAGATGAAGAAGATAATCCATTGTTCGTAGGGAATCTTTACATGGAACGAGCATCACTACTGTTACTATTATTAATGAAGTTGTGCTCTTGAATTCCTAGGATTTTACTCTAAAGTTCCAATGCAACCATTATTCTAAATGGATAATATTATCAGTTTGAAATAGTTCTCTGTGTCTGAGTGAATCAGTGTATAATCTACTGTTTACTGAGTATGCAGACTTGGTTGTACCGTTTGATGATTAAAGGTGGGAAAGGGGTTTCTTAGCAAGCATGGTCTCATTGATATGAAAGAGCTCAAAATAATAATCAGAAAATAAGTTACAAGAACAACCAATGTTACTTAATGGTTTCTCTTGACCAAAGGTCAAACAGTTGATATTGTCTAACTCCCTGCTCTGTGCCAGGCATTTTCTCCTGGCCTGTCTCATTGAGTTTTTACAATTCTTCATGAGGACGTACTATAGCCAACCCTCTCTGTGTCCCATGCTTTCATATTATTTTTCTCTTTTTATAGCTGAAGATCAAATATCTTAGCAAGACCCATGAAGTCCATCTTCCTTAAGATACGCTTTGAAGCTCCTTCATCAAAATTAACCTACACAAATGCCCAAAGCTTTTACAACCAGTCTGTTCAGTGCTGCCTGAGTCACACGGATCAATGGTGAACTATCCCCCTAGTGTAGTTGAGCACACTCCAGTTCCCTGGGCTGGTCTGTACCTGGGTTTTGTTTTGTTTTATTTTTGTAACTGACCCGAGGCAAATGGTCCAGCCTTGTTGAGGGGAATCAGTCTTTGTCCCTCTTCTTCAGATTAGTTCTTGTTCTCATGCCAGTCACAGTCCAGTGATGGTTGAGAAAGCACAAGAACAAGAAGATGAACAAGGAAAAGGGCGGTTACGGTGGTAGAGGAAGGTGGATACAGAAAGAGTAAATTGTCGGAAATGTTGGGAAGAGGGAAAGGCAGAACCTCTTTGAAGAGGAGTTCTGTTCAGAATGAGAGAGGGGCAGCCTGTAACCTGGGCAGGAAACATAATCCTTCCCACAGAGAGGGATCTGCGCATGCCCTGTGCCATTCTTAGTGTGGATAAGAGAATTAGATGATTGCCTCTTGTCAGTGTCTCATTCTCAGTAAAGATTCCTTTCTCACCAGACTTTTTTAAGATTTATGCAGATGCATGTATCTGCCCAACACAACAATGTGACAAAAGTGCACAATGGGATAGAATGCCAGTCTTAGTAATGAGCAGGGTTCTTTTCTCCTGCATATATTTGTGCTCGGTCTCCCTTGCTATCGCCGACCTTTGTTGTGGTGCATTGCGGAGTGAGGAGACAGGTGGTGCTGAGTGTTCTCTGCTTTACCATTTGTCCTCTGGAATAGATGCTACCATCTTCATGAATGGATTGAGGCTCCAAGACGATCTTGCCCTAAGGGGCAGAGCCAGGTCTGGAAGGCCCCCAGGCCTGGTATCACCATGGCATGGGTGGATCATATACAAGTCTTTTGATACATTGGAAGTCATGGATATCTTGGAGTCAGTCAAAGACTTCATTTTACATTTTATAAACGTACATACACCTAGAGGCTAGAGAGGAGGAAAAATCGTCACAACTGTTGTTTAGAAGATAAACATATTTAAAACACATTAACAGACTAATTCTAATCAAAATTATGTTATCCTTATAATAAAATCTACAAATGAGAGAAACAGATGGTCACTTCAAGTGTTTACCTTGAGTTTGTGTGCATATGAAATGTGCTTTTCCCTGTAGTATTTAATCTACAGCAGTGGCAAAATAGAACTAGATGCATTTTTTTTTTTTTAGAATAAAGAATAAAAAAAGCTCTAGGACAATGTTCCTGTACTCCCAGGGCAGGGGGTCCTGCTTCTGGATCCCATGAGTCTTCAGGAGACCTCTTATTCACTACACCCTCTTCGTACCACTCTTCCCTTGAAGCAAATCCCATCATGCCTGCAGCTGATCACTTCCCAGTCTGCTCATCAATCCAGCCTTGCTCGAAGCACGAAGCACTTACTGCCTCGTACCTGGGTTATGAGTCCTTCTGTATCTTTGAGTTTCAGAACAGCAGCCAGAGAAAGAGTTTATTTCTTTTTTTTTTTTTATAACATGCATGCTTATTTATTTTTCATTACGTATTCACACACACACACACACACAAGTGGGTGTAGAGGTCTGGTCAGTTCCTGGAGTCTTTCATTCCTTAGGCCACACCCACCCCTTTATTTTGAGACTGGCCTGGAACTCACTGACTAGGCTAGGCTGGCTAGTCCAGGACACCCGCCCCCCCCTGGGGGCGGGGATTTATTTCCCACTTTCCCAGTGTGGAATCACAAGCCCCTTTTCACACAAGCCTTTTTCACATGGGCTGTAAGTAGTGAGCTTAGAGCTTCATGCTTTAATGGCGATCCCTGTACAGATTAAGCCATCTCCCCAGCCCTCAAAAGTCACCATCAAACAGTCTGATCCCATCACTTCTCCGTTCAGCCCACCTGGATAAGTTTATCTACTTAATTAGACCTCATAGACATTAAAGCCCACCCAAGGCCACTCAGTTATTAGGGTTCCAATCAATGGGCACTCCGTGGATACGTGCAAAATCTGGGTAGATTATTGGGAGTCAGCCTAACTCCAGACAATGGGACCTAGTCAGAGAAAAGCAGTTGGCTGTGTGTGTGGGTGTGGGTGTGTGTGTGTGTGTGTGTGTGTGTGAGAGAGAGAGAGAGAGAGAGAGAGAGAGAGAGAGAGAGACAGAGACAGAGACAGAGACAGAGACAGAGAGAGACAGAGACAGAGAGAGACTTCGAAGGCCTTTTCTCACACCTCTGTCCTGGCCCCTTCCTGCTACCCAGCTCAGCTTACTGGATGCTGTGAGGTGAGTTAAGCAACCTCTTCCCACATATGCTTCAGTGGCCGTAACGCTTTGTCATGCTACAAGTCCACTGGCAAAGTACAAGAGAACCATGGACTGAAACGTTCATAAACTAAGTGCCAGAGAAGGGTGGGCTGAGATCTCTGAAACCAAAAGCCAAAGCAAGCCTTTCCCCCCTTACTCGGCTTTCTCGGGTATTTGCTAAAGTGAAGAAAAACTGAACAAAATCCAAACCAGCTCACCATCATCTGACTGAGAAGTAAAGATCTCCCAATGGCATTTCAGTCTCCCCTGCTTCCTCCTGACCCAGTCCCCTCCCACTGCTCTGACTCCAATAGCTGTTGAATCTTTTCCCTCTCCTGCTAGTTGTAACCCTGGCACTGGGTACTCTTGATGTTCCCACCTCGGGATTTTTGATAACTATTATTTTCTCCTGCAGAAATGTTTTCCCTACTTCTTTTCTCCTCCTACACTCTTCACACTGTTGATTCTTTATAATTCTTCAGCTGGGGGTGGAGAAATGGCTCAGCAGATAAGAACACCTGAGGCTCTTCCCAAAGACCCAGGCTGTTCCCAGCACCCCGCATGATATCTCACAACCAGGTGTTGTAGGAGATCTGACATTGCCCTTCTGACCTCTGCCAGAACCAGGCATGTACAAGGTACTCATATGTACATGCAGGAAAAAACACATTCGGGGGGAAGGAGGATCCTCAGGTAAACAAACAAACAAAATGTCTTCAGCTTTAGGTCTCTGCTGAAAGATGATTTTATTATAGAAATTTCTATACTTAGGTGGACATAGTGTTTCCTCCCCAATTATTGTGTTCGTTAGATTGCTCTGCGGCCTTTGATACTTTGATCTATTTAAGCATCTATTTACTTTTTGTTTCTGATGTCTATCCATCCCCCTCCAACATGAGAACTAGGTTAGAGGGCTTAGAAACTCTGAGAAAATAACCAGGTCATGAAGTAATGGGTCAAAGTTCAATACACAGGCACATTATCTATCTCTAGTCTCCCGCTCTCACTGATGTTCGCTTCTGAAGGGTTGCCAAATTGCTGTTTGATTCTGTTAGTTGGTTGCCAGTTTTCCAGACTGGGCTAATTTGTGTTGAATGTTGTATGCCATTTTCCCTTTATCGTTTTTATATAATAATGAACATTAGTATTCTTAGGGAGAGATGGTAAAGCTTTATAGGAGTTGTAAAATTTGTTTAGTTTAAACTGATGTTTACGTCTGTCTGAACTAGCATTTCTAATATTAGGATATTCCCATGCAATCCTCGACTGAACCCATCTACTACCTCCATGTATCTCCCGAGGCCCAGTGCCTGTTGTCTTTAAAGCACAAAGTGACTCTAAACTTTTCTTACAATGTTCTTACATTTCGGTGACTCTGGGTCCCATAGATACCATGTTTTCTCTTATTTAAAAGCCCAAACAGTAAGTGAAGATGAATTTGGACATGAGGAAAGAGGAAAGGTTGTTCACAGGAAGGGGGTCCATCATTTTATCTCCTTATAGCGAGTAGCAGAAGATTCCTTAAAGAATGCTAAGAGATGTCTCAAATAGATGGAAGATGTGCTTTTTTTTTTTTTTTTTTTTTTTTTTTTTTTTTTTTTTTTTTTTTTTTCCCTAGCATTCCGAGGTAGAAAGAACTGTTTTGGATATAAGCTATTATGGCACCCACCTCTCAAGGAAGGTCATAAGCTATGCTCTCGGGAAGTGGTTCTCAACCTGAGATTGCCATCTCCTTCGGGGTCAACTGACCCTTTCACAGGGGTCTTATGTCAGCTATCCTGCATATCAGATATTTACATCATAATTCATAACAGTAGCAAACTTACAGTTATGAAGTAGCAACAAAATGAAATAATTTTATGGTTGGGGTTACCACAACATGAAGTGAAGAACTGTTTTCTTTTTGTTTGTTTGTTTGATTTGTTTTTTGAGACAGGGTTTCTCTGTAGAGCCCTGGCTGTCCTGGAACTCACTCTGTAGACCAGGCTGGCCTCGAACTCAGAAATCCACCTGCCTCTGCCTTCTGAGTGCTGGGATTAAAGGCGTGCACCACCACACCCGGCATGAAGGACTGTTTTAAGGGACTGGAAGGTTGAAATCCTCTGCTGTAGGGCCTAGGTCTTGTGTGGATGGCATGATCAAGCAGATGAAGACTGACTCTATAGTTTTATACAAGACACCCTATAACAGAAAGCTATTGGACCTTATGCTGTAGATGTATGTATTAGTCAGGATTCTCTAGAGTCATAGAATTTATGGATAGTCTCTGTATAGTAAAGGAATTTATTGATTACAGTCTGCAGTCAAATTCCCAACAATGGTTCAGTAGTAGCTGTGAATGGAAGTCCAAGGATCTAGCAGTTACTCAGTCCCACACAACAAGCAGGTGAAGGAGCAAGAGCGAGACTCTCTTCTTCCAATGTCCTTATATGGTCTCCAGCAGAAGGTGTAACCCAGATTAAAGGTGTGTTCCATCATCCTGAGTGAGATAACACATTCACAAAGGAACTCACACAATATGTACTCACTGATAAGTGGATATTAGCCCCAAACCTAGGATACCCAAGATATAAGATACAATTTCCTAAACACATGAAACTCAAGAAAAATGAAGACTGAAGTGTGGACACTATGCCCCTCCTTAGAAGTGGGAACAAAACACCCTTGGAAGGAGTTACAGAGACAAAGTTTGGAGCTGAGATGAAAGGATGGACCATGTAGAGACTGCCTTATCCAGGGATACACCCCATAATCAGCATCCAAACGCTGACACCATTGCATACACTAGCAAGATTTTATTGAAAGGACCCAGATGTAGCTGTCTCTTGTGAGACTATGCCGGGGCCTAGCAAACACAGAAGTGGATGCCCACAGTCAGCTAATGGATGGATCACAGGGCTCCCAATGGAGGAGCTAGAGAAAGTAGCCAAGGAGCTAAAGGGATCTGCAACCCTATAGGTGGATCAACATTATGAACTAACCAGTACCCCGGAGCTCTTGACTCTAGCTGCATATGTATCAAAAGATGGCCTAGTCGGCCATCACTGGAAAGAGAGGCCCATTGGACACACAAACTTTATATGCCCCAGAACAGGGGAACGCCAGGGCCAAAAAGGGGGAGTGGGCGGGTAGGGGAGTGGGGGTGGGTGGGCATGGGGGACTTTTGGTATAGCATTGGAAATGTAAATGAGCTAAATACCTAATAAAAAAATGGAAAGAAAAAAAAAAGAACCATATTTAAAACAGTAAAAAAAAAAAAAAAAAAAAAAAGGTGTGTTCCACCACACCTTTAATCCCAGATGACCTTGAACTTGGAGTTCTCCCTGTCTTAATCATCTGGAGTCCGTAGCCACTAGGCTTCAAGATCTCCATACCAAGATCCAGGTCAGAAACTTCTATCTCCCAGCCTCCAGATTAGGGTCACTGGTGAGTGAGCCTTCCAATTCTGGATTGTAGTTCATTTCCAATATAGTCAAGTTGACAACCAGGAATAGCCACTACAATGTTTTAACAACCTACACTGACACAATTCATAGATCATTTAATCCCTAAAACATGAGAAATTAAGATCGCTAATCTTAAATTGGAAGAAATGAAAAATCGAAATTCCACACTAGATTAACTGATATATTTCCCTTGGAGTACCAGTGTCCTCGATGGGACATTATCATCATTCATCATCATGAATGCATGGTATGTAGGCAGGTATGGCTGCTAGTATTCATCTGATACCTGGATTCCCTGAAAATTCCTAAGAGATCTGTGCTCTTCCGAGGTACTGTAGGATACATAGGTTTCTGTAGCTGTCCTAGCAGCCCTCGCTTGCCCTTAGGCTTTGTTGGCAATTTCACATTCCTTAATATTAATCAATTAATGTCTGAGTTCCACCTGACTGTCTGACAACTCATCTTGTTCCTTGCCTGTAGGGACCACCATTTCCAGGAACTTCTTTTAAAACCCATGATGTGGTCAAAACAGGTTGTATCAAACTCTACAAGAATTAATTTGAAAAGGGGGAGGGGAGGGGAAGGGGAGGGGAGAGAGAGAGGATATTGGGATGAAACTGACTTACTATATGTAACTGCAGAAGTATGGGCAAAAGTCAGCTCTATTGCTTACCCCTCTGTCTGCCTGCTCCATCAGGGCACAGAAACATTAGCACGTGTGGCATGGTCAACATGTTAGCAGAACACATGGTTCTTCCGCTGAATGCTTTTATATCAGTCCTAATGTGTCCTTGCTGCCACTAGAGACACTAAGTCCTGTCTCAGAATCTCTTCCCTCTGTGCAGAAATTAAAGGATAGAGGGCAGACACAGCAGGGGCTGCCAGTACCCTTGGCTCCTGTGACCCTTTGCCCATGATTGCCCGGGCTGATGCCTACTAGATTAGATATCATCTCTTTGACAGCTTCTGTGTTACCCAAAGCAGTGGAAATGTTTTCTTTTCATTTGACTTTCTCTCACAGTGACACTGGACTTTTTGATACCTTCAGCAAAGCATTCTCTTCCAGCCGGCTTTGGCGTGTGCAGTATTCTCTGTTTTCCCTCACCCTCCCAGCCTCCCCTCCCTCACACATTCCTCTTCTTTAACCAGCATACTTCCTGTCCCAAAGGCTCAGACCAGGGCCATCCTCTGGTCCAGACTCCTGTTTTACTTTCCCCACCCTCCCCTGACACCTACAGTTTATTCACATCAACAAACCAATGGCACACAAGTCTGGAGCCCTCCTCTGGTCCATGTTACAGCCATTCTGTACTACACATTCCTACTGGGACATGTCAAGACAGAACTCTTGACTCATCCCTTCTCCAAATACACTCCTCTCCCTCTGTGGATGTGCCTCCCGGGTCTGCTCAGTTTCACAGACTGAACCTCTGGGAGCCATCCCTGACACCTCACCCTCTCTCATCCTGCCTATCTAATTCATCATTGCCATACTGATTTTTCTCCCCAAACATTCCTCTGATCTGTCTACATCCCCATATGTCTAATTCCCAATGTGCCTGTCAAAGTTATCACCCTCTGTTGCTCTGGGCTCTGCAGCACTCAGTTCTCTCTGTCTCCTGCTCTCCTTGCTCCTTTTCTGTAATCTCTTCACCAAACTGGAGCTGAAAGGGGAGCTTTTATGTGAAGTAAATCTTACATGACTGCTTTCCTTTAAAAGCACCTCAAAGGATACAAACCACATGTTTTTCACATGAGTCGCAGAGTCAAGCGTAGCCAGCTCACTCTGCTGGCTCATCATACACACGACCCCTTCTTGCTTGATGGCCACACTGTGTGCCATCCCAAACCCCATGTTCTCTTAACTCCCCTCAGATTTTAGCGAATGTTCTAAAAGCCTCACGAGTACTTTCTCTAATGATCCACATGATCACCATTCGTTTAAAGGACCTTCAGCAGTTGTGAGTTTAATGTACATTCATGCATGCTTGCTGTCTGTTCCCTCGTTTATCTGAAAGTGCCTCATTAAGGCCAAGAATTGGGCCAGTTTTTCTATTTCATTATTATTATTTCAGCTTATTCTTGAGTTTGCCATGTTCATGCTAACACATATAAGGTGCTAACTGGTTGACTATTAACTAATTTCCTCTCTGCTAAGTTAATTTTTCTTTTCTTTTCTTCTGGACTTTTTTTAGTAAAATGACCACACTTCATTCAGGCCCTGCCAATTTTGAGCATCCTTGCTCCTCTGTGCATATGTGGCTTTGTCTTCAAATGTAGAGAAATAGATGCTAGGCGTGGTTCCCACTCTGTTTTGTGTCACGTGGAATCTCTTCCACATTGAGGGCCCAACAACTTCAAAGGGAGCTCGGCACATGGAGAAGATACTTGGGGGAGGAAAACACATGAAGGAAAGTGGAGCCGTGATTTTCATCACAGTCAATGGCCCGGATCTCAGAGAGGGTGAGCTGGGTAAAATATGAGAGGAAGCAGCTTCGAACAGCAGTGCCTGGGGCAGAAGTGATGCCAAAATGAGCTCCCCAGACTAGCAAGAAAGGAAGACTCTCCAGCTGCAACTATGAATCTAGATAATGCAAAAGCTGAGTGAGCCTATGAGGTTGAAAAATAATACCTCCTGACCCGGGAAAATCCGCAGGAGTGTCAGATACCTCCACAGGGCAGAGTGGACCGGTGGGTTGGAGATGAGGGCATTCCAGAAAACAAAAATGGGGAGGGTTGCTTCCCTCAGCAGGTGAGATTATCCTGTGGAATAGCCACTTGGGTTTCTGCCTGAAGGTGAGCTTCATTTACCTATTTACAATGGAAATTTACATCCCTGCAGTGAAGTAGAGGTCAGTAAGGTTTTGCGTGTTTTAAGTGTTATCCTGCTGGCAGCTGGGGGTGTTCACATGAAAAGGCGAGCTGACAAGCTTGCAATTGGTTCCTTCTCCCCAGCCAGCTTTGACTGCATTGGATTAGTATGTTTACAGTCAATCAAGTTAGATCTGTACCTAACACAGTCAAGCTGCCTTCATCCTGGGACTTACCCAGTGATGAACCCCGGGGACCCTTTCTTTTTATGTTGTGCGATTGGGTTTATTTCTACCGTCAGGTTATTTTTAATCCTGCATCATTTTTTTTGACATACTTTGTTCATTGCATCCTAAAAAGGACTTCAAGACAAGCCCTGCACTAAACAAGCAATAACAGATGTCAGCTTAG	AAGATGCACTTTGTCAGACAGCTCAGTGGAAGCTGAGTGGGGGGTGGGGGGGCGGGCAATGCCGTTCTTACCATTGTTCGGATCTTGCCTTTACTTCTGCTCTTCATTTACTTGCTCTCAATGCTTCTGCTGATGTCTGCTCTTTTGCAG	GTGATTCGTAAGGGCTGGCTGACCGTCAGCAACATTGGCATCATGAAAGGGGGCTCGAAGGGCTACTGGTTTGTCCTCACTGCAGAAAGCCTGTCCTGGTATAAAGACGATGAG	GCTTTGCAAAGTACGTGAGATAACCGATCC	AAAGTACGT	TTCTCCTTTGCTTTTCTCAGTGCTCAGCAG	TTCTCCTTTGCTTTTCTCAGTGC	GGAAATCAGGTAGGAACCGTGTGAGCAACC	AGGTAGGAA	TGATGTCTGCTCTTTTGCAGGTGATTCGTA,ATAATTCTTTGCTATTTCAGGGAACCAATC	TGATGTCTGCTCTTTTGCAGGTG,ATAATTCTTTGCTATTTCAGGGA
7881	ENSMUSG00000022204.10	Ngdn	chr14	+	55254522	55254594	55253625	55253685	55258510	55258648	7881	104	115	203	0	0	0	227	199	82	0	1	0	196	124	1	1	1	1	1	1	0.992	1	0.003	55254272	55254844	chr14:55254272-55254844:+	ns	55254522,55254594,chr14,+,ENSMUSG00000022204.10		yes	73	60	138	0.821918	1.89041	836	3916	11.4521	53.6438	0.479452	0.389952	0.483333	0.420838	0.543478	1.0081	0.813329	0.877747	1.13354	-7.45333	-6.12133	150	150	0.433333	0.4	0.566667	0.433333	10.67	-11.65	10.51	7.39	-19.04	-0.16	15	GTTTAACTT	0.355969	0.6	10	0	0	0.321752	3	54	GTTTAACTT,TGTTCATAG,CCTTCACTG	0.355969	0.535714	10	8	13	0.19851	45	TTCTGATTC	1.55039	0.6	1	10	18	1.4762	4	33	TTCTGATTC,CTCTTACTG,GGCTAAAAC	0.947075	0.6	1	10	18	1.22477	ENSMUST00000022815.10	8683	11	3	0.272727	1	2	3	4	1	0	0	0	0	1	1	0	0	yes	55260792,55260850,chr14,+,ENSMUSG00000022204.10	1	GAGGTGCTGGAGTCAGACGTGTCAAGTTCGATAACACTTTTGAAAAACCTCCAGGAGCAG	GTGAGTATGTATGTCTTTTAGAATAAATCAGTCAGGGATTAACTTTGACTTCATAAGTCTCATCCACACACTTTGATGATTCGAATACTACAAAATTATCTTAGGTGTAAAATAAAAGCCTTATATGCGCTTCATGAAAGTTCAAAATAATTCATTCAGCTCCCAAAGAAATACAGAAAGCTGTTTTTCCCCCATTCACTTACTTATTTATTTATTTTATTTAGTCACTTTACATTCCGATTGCAGCCACCCCCCAGAAAACTTTTTTTAAGTTATACCCAAACTCCTTTATTTAAATAATAACTAAGAAAACAGATGTTGACAATCTGTCAAAATAGTGGCTATAAGTGCCACTTAATATGCATTTACATAGTAAGTTCTAGTGGTACAGATAAAATTACACTCCTTGGCCTGTTTATGGTGCACACCTTTAAACCCAGCACTTAGGAGGCAGAGGCAGGTGGATCTCTGTGAGTTCAAGGTCAGCTTGGAGTGTATAGTGAGTTCCAGAACAACCTGGGCTTCATAGACAAACCCTATCTCAAAAAACAAAAACAACCCCACAAACAACAAAAGTCACAGCCCTCATCGCCACTGTCGGGCTCCTCACCCCCTTCACTTGGTTTCTTAATGACCCCCTCCCTCATCTTTAGACAGCACCATGACGATGTTTTCTCTGCCTCTTGGAGAACTGTTGGAAACGCTCAGTTCAGTGGTGTTCAGCAACAGCGTTTCAGATCATTTTTTAGGCGGCATTATCTAGTATTTATCCTTCACTGTTCATAGACATTACTTGTGGTCGGGTGAGCTATTCGGGTTTAACTTGGCTAATTTCA	GAGAACTGTTGGAAACGCTCAGTTCAGTGGTGTTCAGCAACAGCGTTTCAGATCATTTTTTAGGCGGCATTATCTAGTATTTATCCTTCACTGTTCATAGACATTACTTGTGGTCGGGTGAGCTATTCGGGTTTAACTTGGCTAATTTCA	GGTGATGGCTGTCACTGCACAAATCCAAGCACTGACGACAAAAGTTCGAGCTGGAACGTATTCTACAGAGAAG	GTAAGGGCTCCTGCACAGGCTGGAGGGCCAGCTCCGTGGTTACGTCACCCGTCCAGGTGACGTAACCACTTGGATCCCAGCACTCGTGTCTACATGACCCACAATTCTAGCTCGGGCATCCCATACACATGTGCCGTGTGAATGTACATACACATAAATAACTGTAAATCTTAAGGGGGGGGTACTTGAAGAGGGAGGACCTCCTCATATGATGTGCTTGCTGGTTTGGTTTGGTTTTTACTGTAGGTTTGTTATGTGGTGTATGTCCTAAGAGTTAGAGCTTCATCTAAAAGGGGTAATGTGTGGGTTCTGTACAGGAGTCTGGCAAGAATTGCAGACCAGAAGACTAGATAGGAGTAGTGGCAGTCATTTTACAGAAGTCAGGAGGAGTGATATGCCAGCCAAGCAGAGTCAAAAAAAAGGTACCTCAGAGAAAGCAGTGGGGTTTGAGAGTAGCTATGTGCCTGAGATACTCACCATTGAATGCTGTGGGGGAGTAGGTGGTTTTGTGGATGTTGTGGTGTGTGTGTGTGTGTGTGTGTGTGTGTGTGTGTGTGTGTGTGTGGTGTGGTGTGTGGGTAAGACGTAAGAATGGAGTCGTCACTTTGAGCAGCCATGTAGGACAGCCGAGGAGTTGCTCTTTTGTTTCTTACAGTCTTAGATGATGTCAGTTTGGACCGTGGTGACGACTTTATATACAGAAGTCCCCAGCTTCGTTTCCTGTCACTTCAGTTACCTGAGATTAACATCAGTCTGAAAATACTGAATGTAAAGTTTCAGTTACACCTCCTAAGTTTAAAATAATTTATTTTAGAATATAATTGAGGTATTTGATATTGCTAGTTGTTGTCAATCTCTTACACTTGGTTGTAAATGAAGGTTTATTATTTGCATAAATGATTGGGAAGAACAGTGTATATAGGATTCAGTGCTCTGCCATTGCAAACATTCATTGGCACTTTTGGAATGCATCACTTGCGGATAAAAATGCCACTAATCTGTGATGAGAACCCATTGACTGAAAGATGCATCCGAATTTGAGACACCACACTGTGAAGATGATGTATCTGAAAATGAGATGTGGGAGCTTCCGCTCTTCCTTGGACCTTTTTTCCCTCCTCGTTCTGGTTTGCTTGTTTGTTTGTTTAGACATGAGCCTGCTATGAAACATGGATTAGCTTTGAACTTGTGACCTTACTTCTCCACCTTTCAAGTGCTGGATTTTAGATTCTCTGATGTGCAGTGAAATAGGCTAGCTTTCAAATTAAAATTTAAAGAAAAAAATCAAAAATTTATAGAACTTCTTTGGGGATTATTAGTGTCAGTAGATGCCAACCCTTGCCTGCTTTACTGGCGTGAACTGGAAAGCTCTGCTGGGCCTTTGAAACAGTCTCTCTATGTCACCCTGACTGGCCTTGAACTTACAATGATCCTCCTGCCTTCACCTCTTCATTTCTAAGATTACAGGCACAAACTGTCTTGTTTATTGTTTGTTTTGAAACAGGGTCTCACCATGTAGCTCTGGCTGTCCTGGAATTCACTGTGTAGACCAGGCTGGCCTTGAGCATGTGCCACAATACCCAGCCCAAGAGAATATTTAAACAGAATATTTCATGGGTAAATGAAAATATAAAAATCATGTAGTGTGTCAGTAAGGATGAGTGATTTTTTTTTTTAAAGCATGGGAGCAAAGCAGATTTTTATATTTTTAGAATAACAAACATTTTAAATAATCTTTTTTTAAAGATGTATTTATTTATGTATGTGAGTACACTGTAGCTGTACAGATGGTTGTGAGCCTTCATGTGGTTGTTGGGAATTGAATTTTGACCTCTGCTCGCTCTGGTCAACTCCCCTCCCTCAGTTCCTGCTCGCTCCAGCCGGCCCAAAGATTTATTTATTGTTATACATAAGTACACTGTAGCTGACTTCAGACACACCAGAAGAGGGCATCAGATCCCATTGCAGATGGTTGTGAGCCACCATGTGGTTGCTGGGATTTGAACTCAGGACCTCTGGAAGAGCAGTCAGTGCTCTTACCTGCTGAGCCAGCTCTCCAGCCCTGTAATAATCTTTTTCCTACCTGTTGCTTTTGTCCATACTATTTATTACTTATTCTTCTTACTTTTATTATTTGTTACTATTTTGTTTGTGTGTGGTTTTGTTGTTTATTTGGTTTGGTGTTTGTTTTTGAGGCATGGTCTCACTGTGTAGCTCTGGCCGCCCTGGAACTCTCTATGTAGATCAGGTTAGCCTCAAACCCACAGAGATCGCCTGCCTCAATATGAGTTTTTCTCACATGCTTGTAACCCAGTTGGAACCTGACAGTGCTTCTGAGCCCACTTCTCAGGTTCTCCCCTGCCTTTGCTCTGGGCACTGCTGTCCTTTGGTGCTTCAGTAAGTGTTTGCTCATCTGTAGAGCAGATGTGGGGTAGCTTAGCTTTTATAAAGTGTTTTACAGGTTACAGGGTGCTTTCTTGTTACCTTGTTTGTTTAAAAACCAGTTTCTTTGGCTAGTGCAGGAATACTATTATTTATTTTCAGGTCAGAAGTTTACAGTCTCAAGTTCAAGTAACATAACCAATATTTAACTACCAGATGCATAAATCAGACTTTAAACTCCATGGCTTATTCTCTGCAGTACACTAGGAGTGCTGAAAGGAGCTAAGCATGTTGTTTAAGGCATACCCAGGACTCAGGCCTTGAAGTTGAACTGAGTATGACTTGCATTTGAATTCTTGCTGTGTAATTTTAGCCAAAGTACTTAACCTGTCAGACATACATTTTCCCCACAGGGCTGTGGACTGTCAGTATCATTTTATGCAGCTATAAGACTTCTATTTAATATTTGCAGATGTAATTATTACTATATTTTGTTTGAAGATAATGTATTTGCTTGATGTATTTTTTAACTGTATATATCATTTGGGGTTAGGGAATAAACCACATTCTAGATGAGCGTTCTACCTCTGGGCCACCAGCCCTATGACATAGTTTTAATTTTGGGAACTTTGGAGGATATATAATTTAGTGTGAGCATGAAACCCACCTAATGGGAGGAGGAGGAAACTGCCTCCATAGAGTGCCCTACAACCTCAGTGTATTCAGGGTTGGATGCATGTGCTCACAAATGCATTCACGTCTTACATAATAATAGATTTTTTTAGAAGGTGTATGTATCACACAGCCCCATTGGAACCTCATTATAACCACTTTCTACGACTTTTGTCGACATTGATTTAGACCCATGTCAGTGTCTATAAATCATTTGTCTAATCTGTACTGTGATAGGGATAAAAATCAGTAATTATTTTGGATAAATTAAAAATTGGCTCTATATGGAGGATTCTTTGGCTAAAACTTGGGAGGGCCTGTCAGTGAGACTAGCCCAGTGGTGCTGCTGACATGTACAATGGCAGGGTGGTCCACGGTCACAGAGTCCTGTGCACTCGGATGTCAGAAGCTCGGAGACTGCAACACTCTTAGTCTTTGAGCGACTTTTGGATGCTTCTCAAGACCCAGCTCGTATCCATGGGAACGCATCTCACGACCTCCTGTGGATGTCCGAGACTGTGCTGTGCGTGTTTCTCTGTGGTCTTTAGTCTTCTGCACAGCTCCAGGGTTTAGCTGTCTTTCCACATTTTATGCCCTTGGGCTGCTTTTCGTCACTACTCTCATGTATATGTTGGGGATGGAAAATAGGGCTTTCCTGGAACAAAAGCTCCTTGATAACTGTGACAGTTGACCTGGGGTGGCTGCTAAGTGACTGGTAGCATTTGCATTGTGGGTACACCAGGGAAAGGGTGACTCGTGGAACATGGGCTAGTTGGGAAAGACATAACCTGGTAAGGAGCCTTAGCTGCCCCTTCTGATTCTTTGGCTAAAACGAAGACTATCTCTTACTGTTTTAACTCAG	CTGGTAGCATTTGCATTGTGGGTACACCAGGGAAAGGGTGACTCGTGGAACATGGGCTAGTTGGGAAAGACATAACCTGGTAAGGAGCCTTAGCTGCCCCTTCTGATTCTTTGGCTAAAACGAAGACTATCTCTTACTGTTTTAACTCAG	GGTCTGAGCTTCTTGGAAGTGAAAGACCAGCTGTTGCTCATGTACCTTATGGATCTGAGCCACCTCATCCTGGACAAGGCCTCTGGAGCATCTCTGCAGGGACACCCTGCAGTTTTGAGGCTGGTGGAGATTCGCACG	CCAGGAGCAGGTGAGTATGTATGTCTTTTA	CAGGTGAGT	GTTTAACTTGGCTAATTTCAGGTGATGGCT	GTTTAACTTGGCTAATTTCAGGT	TACAGAGAAGGTAAGGGCTCCTGCACAGGC	AAGGTAAGG	CTCTTACTGTTTTAACTCAGGGTCTGAGCT	CTCTTACTGTTTTAACTCAGGGT
7882	ENSMUSG00000022204.10	Ngdn	chr14	+	55260792	55260850	55260506	55260663	55261445	55261594	7882	225	216	190	3	1	4	234	166	117	3	0	0	182	124	0.724799	1	0.981	0.993	0.97	0.982	1	1	-0.013	55260542	55261100	chr14:55260542-55261100:+	ns	55260792,55260850,chr14,+,ENSMUSG00000022204.10		yes	59	157	149	2.66102	2.52542	128	595	2.16949	10.0847	0.423729	0.539062	0.541401	0.504202	0.416107	1.27771	1.27219	1.18992	0.982013	-7.73337	-7.9524	108	150	0.5	0.533333	0.5	0.5	10.06	-22.96	8.68	12.27	-35.23	-1.38	36	TGCTTAGAA	-2.18284	0.612903	11	21	36	-0.655207	0	69	TGCTTAGAA,GCTTCATAT,TTGTTAGCC	-2.18284	0.506173	44	21	36	-2.82575	24	GCCTCACTC	1.92407	0.842105	1	19	35	1.72923	1	56	GCCTCACTC,GCCTCAGAG,GCCTCAGAG	-0.736004	0.72549	18	19	35	-0.531655	ENSMUST00000022815.10	8683	11	10	0.909091	3	5	10	4	1	0	0	0	0	1	1	0	0	yes	55254522,55254594,chr14,+,ENSMUSG00000022204.10	1	GGTCAACTATGAAGAGAGCATGATGGTGCGCTTAAGTGTTAGCAAGCGAGAGAAAGGACTGCGAAGGCGAGCGAGCGCCATGAGCTCCCAGCTTCATTCCCTCACACACTTCAGTGACATCAGTGCTCTGACAGGGGGCACTGCTCATCTCGATGAG	GTAAGAGTAAGGTACGGTGGTAGCAGGAGCCGCCATGTTGTTAGCCACACGTGGGCTTCATATAGAAAGCCCGGGCAAGGGTGCTGGTGCTTAGAATGCGGGACTATTCCTCGCTTCTGTTGTCTGCA	TAGCAGGAGCCGCCATGTTGTTAGCCACACGTGGGCTTCATATAGAAAGCCCGGGCAAGGGTGCTGGTGCTTAGAATGCGGGACTATTCCTCGCTTCTGTTGTCTGCA	GGACCAGAATCCTGTTAAAAAGAGGAAGAAGCTACCTAAAAAAGGCCGGAAGAAGAAAG	GTCAGTGACCCAGTAGGCGTTAGGTGCCACGGGAAGTCTGAGTTGGCATGCCATCTCTCAGGAACTTGTCTCAGGTCTTGTCTGTCCCTTCCATGATAGTCACTAATCTCTTTAGGTTGGCTTTTTTTCTTTTTTTCTTTTTTTCTTTTCTTTTTTTCTTTCTCAAGCTTGAAATCATTGTCTCTCACAAGGCAGTCTCTGCATTATATTTCTGTGGCCCCACAACTCACATTTCAACTGTCTGTAAATAGAAGTATAAAAACATCACCCGAGGAGATGGCTCTCTAACTGCTCATGCTCCTGTGAGTCCTAGGACAGAGAGTGCTGCCTCAGAGCACACACACACACACACCCCGGCCTCAGAGAGCACACACACACACACACACACACACACACACACACACACACACACACCCCGGCCTCAGAGCACACACACACACACACACACACCCCGGCCTCAGAGCACACACACACACACACACACCCCGGCCTCAGAGCACACACACACACACACACCCACACACACACACCCCGGCCTCAGAGCACACCTCCTAGAGCCCTTCTCTGCCTCACTCTTGGCTCCCTTCTGTTTCAG	CACACCCCGGCCTCAGAGCACACACACACACACACACACCCCGGCCTCAGAGCACACACACACACACACACCCACACACACACACCCCGGCCTCAGAGCACACCTCCTAGAGCCCTTCTCTGCCTCACTCTTGGCTCCCTTCTGTTTCAG	GTTTTCGGAGGCGCTGGTGATGTGGTGCGCTTACACGTGTACTTTTGGTCATCCTGGGATGCTTCTAACTTCACTGTGTGTAGGCGTTTGCCTTGGAAATGTGGAAAGTGCTTTACTAAATAATAAAATTAATTTTGTTTACGAGTGAA	TCTCGATGAGGTAAGAGTAAGGTACGGTGG	GAGGTAAGA	CCTCGCTTCTGTTGTCTGCAGGACCAGAAT	CCTCGCTTCTGTTGTCTGCAGGA	AAGAAGAAAGGTCAGTGACCCAGTAGGCGT	AAGGTCAGT	TTGGCTCCCTTCTGTTTCAGGTTTTCGGAG	TTGGCTCCCTTCTGTTTCAGGTT
7883	ENSMUSG00000063015.13	Ccni	chr5	-	93335446	93335677	93329791	93331279	93335938	93336079	7883	1488	1518	2100	0	0	3	3018	2529	1307	1	0	0	355	124	1	1	1	1	0.996	0.999	1	1	-0.001	93335196	93335927	chr5:93335196-93335927:-	ns	93335446,93335677,chr5,-,ENSMUSG00000063015.13		yes	232	141	808	0.607759	3.48276	261	4166	1.125	17.9569	0.487069	0.337165	0.375887	0.405665	0.476857	0.771732	0.692232	0.83287	0.979033	-6.38949	-4.28955	150	150	0.233333	0.533333	0.366667	0.433333	8.54	7.06	-23.27	9.12	-2.06	-31.81	32	AAGTAACAA	0.583126	0.740741	4	18	38	0.966562	2	50	AAGTAACAA,ACCTGAGAT,TTCTTAGAT	-0.326991	0.666667	4	12	23	0.486637	33	TACTGACCA	2.7388	0.714286	10	16	40	1.34644	1	37	TACTGACCA,ATGTTACTG,CAGTAAAGG	-0.555926	0.6875	14	16	40	-0.610067	ENSMUST00000058550.15:ENSMUST00000123033.2:ENSMUST00000151568.8:ENSMUST00000201823.4	10987	5	5	1	3	5	10	5	4	0	0	2	0.5	2	0.5	0	0	yes	93337422,93337551,chr5,-,ENSMUSG00000063015.13:93353300,93353566,chr5,-,ENSMUSG00000063015.13	1	AAAATTCCAGTGCTAAAGGTATTGGCAAGAGACAGTTTCTGTGGATGTTCCTCATCTGAGATTTTGAGAATGGAGAGAATTATTCTGGATAAATTGAATTGGGATCTTCACACGGCTACACCATTGGATTTTCTTCACATT	GTAAGTATATCTAAAATGTTTTAGTTCTTACTTGGAATACAAAGTCCTAGTCCAGTAACTTGGACAGAGGTTGCCTCTTCCTATGGATTTAGGGGAAACTATTAAAGTTAGTCAAGGAAAAAATTAGACTCTGAAAATGTATCAAATCACCACAGATAAAAGTTACAAACTTGCATCGTACCTGAGATGTTATTTCTGTGTATACTTTCTTAGATATTTTCCTTAAGTAACAATTTTGTGTTTTCTCCCCCAAACCTCCAG	TCAAGGAAAAAATTAGACTCTGAAAATGTATCAAATCACCACAGATAAAAGTTACAAACTTGCATCGTACCTGAGATGTTATTTCTGTGTATACTTTCTTAGATATTTTCCTTAAGTAACAATTTTGTGTTTTCTCCCCCAAACCTCCAG	TTCCATGCCATTGCGGTGTCAGCTAGGCCTCAGTTACTTTTCAGTTTGCCCAAATTGAGCCCATCTCAACATTTGGCAGTCCTGACCAAGCAGCTGCTTCACTGTATGGCCTGCAACCAACTTCTGCAGTTCAAAGGGTCCATGCTTGCTCTGGCCATGGTTAGTCTGGAAATGGAGAAACTCATTCCTGATTGGCTTCCTCTTACGATTGAACTGCTTCAGAAAGCACAGG	TATCAAGCTTGACTTTTGTTCATTCCACTATTTTTTCCCTTGGTTGAATTGAGAGGGCTACTCTATGGTTTTAAATAAAACTGAGAAGAGGGGTGGGAGAGTTAGTTCATGATAGAGAAGGCCCTGACTTTAGCAAAAAAAAAAAAAAAAAAAAAAAAAAATCAGTTTGTAACTGGCATCTTCAAATGCTACCTCAATTTAATGAAAACATTAGATAGCAGATGTGATAAAGTAGTCGTGCTGTTTGTTAGTAACTACCTCAGAGAAATCAAGTTTAGATTTGCAACCTGACATCCATAGAGACTGATGAGCTTTCTTTCCCTTCTCTACTGCACAGCTCTAGGAGTTGATTTTCTTTGTATACATTCTGATGCTCAGAGAAATTTGTTTAATTTTATTTTTTCCTTAGCTGTACAGGATCTCAGAAATCATTTTACTCATGAATTAGAGTTTCAGTCTAGGGAATTTGAGAGTTCATTAGAGTGACATAGAACTCCTCGGTTGTGAAGACTAGAAAGAGTCAGTGGTGGTTTGATTACTCTGTACATGCCGTGAGCTACCTGGTGTGGGTGCTGGGATTTGAACTTGTGTCCTCTGCAAGAGCAGTTTGTGCTCTTAACCACAGAGCCATCTCCAACTCTTCTCTTTTTGATAACACACAAACCTTAAAGAGTCTAGAGCAGGCTGGAGAATTGGATTGGTGGGTGAAGTTGTTGCAAGCATGGGGAGCAACCTTTGGGACCCAAGGATGGCTGCTAGTTCTTCTGGGCATGGTTCCTGTCCTTGCTAGGCTCACCTGTGTTGATTTAGATCAGAATATAAGGTCTTGTTTCTTTGTAAGTAAACCTATGGCAAGACTTCGACTTGGGGTAGGTTCTAGTATCAGAAGCTTTGTATCAGATCATGCCAGTATTGCCCCCTCCTGCTGCCCCTGGTGCTGGGATCAAATCTAGGGCTTTGCACATGGTAAGCAAGTTTTGTACCATTGAGTTACACCCCCATTCTTGATGCACTTTGTTCTGTCTTAGCTCTGCCTGTGCATCTTTTGTACTTGGTACATATTCTCTGGTTTGAGAGCTTTCCTACCCAGCCTATGCCAATTCTTCTGTGCCACTGTTGATCTCCACAGTAGGACGGCTGCACCTTTCTCATTACCCCTCCCTTCCTGGAGTTTATTTATATGGCTGTGTTCATGTCCTTTGCTTTCTTAACTGTAGTGACCCACCCTGATTGTCAGGGTATAGATTCTATTGTGGTCTTCCTAGCTGCCTGCTAGTCAGTGGTCAAAGTAGATGTTCTTAAATAAAACTAAAGTAGAGAATTAAAACGCATACCCTCCTACCATGGACTCTTGGTTACCTTGAAAGGTGCCTAATATTCTAACAGGTATTTTCAGGATTTTACCCTGCTCACCATATGTGGGTCCTCTGGGATCTGTCACGTGTATCATGTCATTCTCTTCACCCTCTTCATTGGAAATCTATGTGTGGCCTTATTTTATTGCTGCTTGACACAGTCTCCTGGTCAACTAAATGGTTAGCAACTTGTTGTTGCTGTTTTTGATAAGATCACTTAGCAATGATTACTATATTGAAATTTGGGCAAGATAGTTATAAGGATGGCCAGTAAAGGTTCTCTTGATTCTCATAATAAGTGAGATAAGTAAATAAACAAAAAAATGGTTCATTTAAAATGCTTAAATTTTAAGCGCAAGATCAAGGACTTGTGTGCATCTAGAGCTGGTAATCGTAGTGCATGCACCTAAACAAGTGCACTTTACTACAGAAGCGGTGGGGTGGGGGTGGCTTGTTACTTTTCAAGATCGAGTTCATATTGTACTAGATTAGGGTTTATTTTGGACAGAGTTTGTTTTGAAACTCCAATGGAAAGTATTTTTAATATTTTATAATGCCTTACTATTTTTTGATAGTCTTTACCTCCAAATAATAACTCTCATTTCTCTTTTTCACCATCAGAGATCATAGTGAGCATTTCTTTTAAACGCATGTTCAGGATCATGACCAGTGAATTTGTGGCACTTTTCCTCTTCTTGGATGCCAAATGTCTTCAAAGCCTTTTCTCTGTTTATTGGTTCTCTTTTGTATTCTGCTTGAAATATTGGAAACTCCACTTCTTACATGTTATAGTTTTTAGCAGGGGTCTTCATCGCTGGGCTAATAATTAGATCTAGTCCACATCACACCTAGCCACCTGTAAGGTGGAAGGGGTACCTCCATGTGTGTGCTATGGCACACGTGTCCACTCACACATCATAAGCATGCATGAATGCATGCACAAACAAAATTAGGGACTATTAAAATGGCTTTTCAATAAAATAAATTCTGATACTTGATGTCTTACTACTGTAGTGTCTTCTAAAGTATTTTAAAAAGGGGGAAATGGCGGATGCCAAAGTCTTGATTTAAGTATTCTGATAGTTTCATGTAACTGTACATTTATGTTTTTCCCATTGATTCTTTCCTGATCAACATAGTGAATACATTTAGAGATGAGCTAATTTTGTGACAAAATGTGTACTTGTAGAGTGGTACTTACTTCTTCATAGTATTACAAATAGTTCTGCTGTGTACTTCGGTCTGTGGGATGGGTAAAATGTGGGTAAGAAATGTCCAAAATGAGCTTGGTGTGATGGTACACACCCCTAGTGCCAGCACCTGGGAGGCTGAGGTGCAAGGGCCAAGAATGAAAACCAGCCTGAGCTCCCAGCTAGAAACAGGAAGGAAAGATGCGGAAAGGGAGCGTCAAGGGAGTGCACATCCAATAGGGAAGTGCTTCCCGTGCCTACGTGGCCCAGGAGCATCCTGGAGGGAAAGGGCAACAGTTTGAGTATGCAGAGGCAGGTATGCAAGGCACAGTGGCAGAGGGGCCAGTGCGCATTACGTAGACTAGGCCTATGCCAGGAGTGTAAACTGTCAGTATGGGATACACTGGGAAGTGCAGTTATGAGAGTTATAGAGAGCCTTGTCCATGTTACACCAGAGAGTATTTGGCTTACTCTGAAGACACTGCCATGCTGCTGAAGAAATGTTGACTAGAAGAGAAGTGGATAGTGACAGAGAAGGTCACTCAGTGCTACAAGTTAAAAGTAAGGCAGATACCTGCTAGGAAAACTTTGAAGGCCTTTCACTGTAGTTATTAATATTTGATATAAAGCAGTGGTTCTCAAATGCTTTGTAATGCTACAACCCTTTAGTAAAATTTCTCATGTTGTGGTGACCCAACCATACAATTATTTTCATTGCTACTTCATAACTGTAATTTTGCTACTGTTATGAACTCTAATGTAAACATATGTGTTTTCTAATGGTTTTAGGCAACCCTTATGAAAGGACCCAACCCCCAAAGGGTTGTGACTCATAGAGAATGAAAGCAATGGCTAAGACATAATGCCTAAAACTTGAGTCTTGAAGTCGGCAGATGCAAGGGTAGATTTGTTACCTGGATGGTTGTGATTGATTGATTGATTGCTTAACTGAGGGCATATTGAAACAGAAACATATGACCATGGAATTGCTCAAGAGGTTGAGGGGATCAAATGTGTGTTACTCCAGAATGGATTAATACCTGAACTATTCCAAAGGATAAGGAAAAAAATACCAATTCCCAAACTATGTAGTTTTGTTAACTATTTTCTACAAAAATATGCTTGCTTAACATTTGCAATTGTTTTGTAACATGATACTTAAAATAAAATAAAAAATTAGCTAAACAAGCTTCCCCATTATCCCTAGCTTAATGTTTTCCGTTGCTTTTGACTCTTCCTTAAATAGTTGATGGCTGCTCCGTGCCTTTCTTGATTTTGGCCTTCACCGGAGAAGTTAGAAGAGGGCAAGAGAATAGGGACTGGCCTTATAGACAGGAGGCATAGACAGAAGAAAGCAGACATTGCTAATAAAGCAATGGACAAAGACAAGTTCTGCCTTCATGTGAGTGCTCACACACAAAACCAGATGTATGTTGGAAGCGCAAGCATGTGCACGTATTTCAGAAGAAGGCTCTGTAGGTAGAGTAATCAGTGGGGTGGAGGGTGTGGCGGAGGAAAGCAAGCTGAAGGGAGAGAAGGTCCAGGGTGAGGCCAGTGGCAGTAAAGGGAACAGTGGGCCATGTTACTGACCAGTGTGGTTTTGTTTCTTTCCTTGATCCAG	CTCTGTAGGTAGAGTAATCAGTGGGGTGGAGGGTGTGGCGGAGGAAAGCAAGCTGAAGGGAGAGAAGGTCCAGGGTGAGGCCAGTGGCAGTAAAGGGAACAGTGGGCCATGTTACTGACCAGTGTGGTTTTGTTTCTTTCCTTGATCCAG	ATGGACAGCTCCCAGTTGATCCACTGTCGGGAGCTGGTGGCATATCACCTTTCTGCTCTGCAGTCTGCCCTGCCTCTAAATTCCGTTTATGTCTACCGTCCCCTCAAGCACACCCTGGTAACCTGTGACAAAGGAGCATTCAAATTACATCCCTCCTCTGTCTCAGGCCCAGATTTCTCCAAGGACAACAGCAAGCCAGAAGTGCCAGTCCGAGGTCCAGCAGCCTTCCACCTGCATCTCCCCGCTGCCAGTGGGTGCAAGCAAACCTCTGCTAAACGGAAAGTGGAGGAGATGGAGGTGGATGACTTCTACGATGGGATCAAGCGGCTCTATAATGAGGACAATGGTCCTGAGAATGTGGGTTCTGTATGTGGCACTGATTTATCAAGGCAAGAGGGCCATGCTTCCCCCTGTCCACCTTTGCAGCCTGTTTCTGTCATGTAGTTTCAGGTGTCAGCTTCCAGTGCACACGAAGGCTGACTACTCGGGGTGAGACTAGAAACCCAGGGAAGGCTGTGGAGAAGGCATGTGCTTTATCAGACTGACTGAAGTGAGCCAGGAAAAAAAGAAAACCACTCTTAATCTTTCGTGCGGTTACTTACAATCCAACGTAATTTAATATAAAGGCTATATTTGTAGACTCAAGATCCAAAATATATTTAAAAGTAAAGCAAAAGTTCTTTGTACTATGTCAGTTCCACCATTGTTAAATAAGTTTGCCCCATGTCAAAAAAAAATGTTTAGCGGAAAGTTGCAAACTCTCAGCTAGGAACCTTGTTCCAGTGTCCTTATTTTCCTCTTGCCTTTTCTTGCCTCGGTTGAATACTTAACTAAGCTGTGTGCTTGTTGATCTATGTATTCTGACTTCACTTGAGTACCACCCACCTTTTCTTTTAAAGTAATTCAGTAAGTAAATTATTTTTGTGTGGCAGCCATGTTTAATCCACAGTTCAAGTATGTTAGTTTGAAAAGGGCACTTTGAAGCTATCCCCATGAATCAGTGGCAGTAGGAAAAGTTCTCTTTTTTTGTGTCTCATTTCAGTTTTTAGTTTAAAATTATTATTGTCCTTTTTTTGTTTATCTTGAAGCTCAATAAAATGGCACGTAATTAGGACATTTTAAGCATTTTTGACATTTATATAAAAGAATTTCTGATAAGGTTAATATATCCAGGTGCTCACCAAAGAAACATGTATGTAATATACACGTAGATTTTTGTAACTGATCTGTTCTTGCTCATTTATAATCCGTAGAAGCAACTGTCTAGATACTGGGGCAGCCCTGATTTGAGTCTGTAACTTATAATTTAATTCATTACCCTAGTTTCATATTATGCCATTAGGATTTTCTTGATAAGGAATTATTCCCTTGTTTCTCTCTGAGCAATGTCTGGACCCTGAGCTCCCTTTGCAGTCTGAAGGCACTGCAGTCAGAACCATGTACTGCTGATAAAGCCTCTGGTAGCAATAAAATGTTGTCCTTAACGTT	TCTTCACATTGTAAGTATATCTAAAATGTT	ATTGTAAGT	TTTCTCCCCCAAACCTCCAGTTCCATGCCA	TTTCTCCCCCAAACCTCCAGTTC	AAAGCACAGGTATCAAGCTTGACTTTTGTT	AGGTATCAA	TGTTTCTTTCCTTGATCCAGATGGACAGCT	TGTTTCTTTCCTTGATCCAGATG
7884	ENSMUSG00000063015.13	Ccni	chr5	-	93337422	93337551	93337005	93337080	93350163	93350321	7884	285	376	564	0	0	2	793	650	369	0	0	0	253	124	1	1	1	1	0.993	1	1	1	-0.002	93337172	93337801	chr5:93337172-93337801:-	ns	93337422,93337551,chr5,-,ENSMUSG00000063015.13		yes	130	158	75	1.21538	0.576923	12612	341	97.0154	2.62308	0.392308	0.381779	0.481013	0.278592	0.386667	1.22611	0.973163	0.710137	0.985621	-5.61456	-5.92919	150	150	0.366667	0.233333	0.266667	0.266667	8.55	8.81	-10.99	9.85	-1.04	-19.54	85	TGCTGAGCT	1.37234	0.6125	2	9	14	1.3309	8	44	TGCTGAGCT,TTGTGATCT,CGATAACTG	1.37234	0.717949	2	25	51	1.13474	30	CATTAATGT	1.20207	0.8	1	19	50	1.46631	3	37	CATTAATGT,AAATAATCA,AACTTATTT	-0.139043	0.75	1	19	50	0.419949	ENSMUST00000058550.15:ENSMUST00000144514.3:ENSMUST00000151568.8:ENSMUST00000201823.4	16233	5	3	0.464286	2	3	5	5	4	1	0.25	1	0.25	2	0.5	0	0	yes	93335446,93335677,chr5,-,ENSMUSG00000063015.13:93353300,93353566,chr5,-,ENSMUSG00000063015.13	1	GTAGCTACATCAAGCTGGGTGGCAGGCAGATCCAAAGGGATACCATGAAGTTTCCAGGACCTTTGGAAAACCAGAGATTGTCTTCTCTGTTGGAAAGGGCAATCTCCAGGGAAGCCCAGATGTGGAAGGTGAATGTGCCGAAAATACCTACAAATCAG	GTAATTTCTCACTCGAGACAAGAGCTCGTTATTAGATATACACTGTTGCATAATGTGATGCTACACTGGGAATATTTGTACTGTTAAACATGTTCTCAGCTGTGTGTGCTGATGCATATTTGTAACCCTAAAGCTTAAGAGAGTTCAAGGCCAGTATTAGATGGAGGCTAGCCTGACCTACACAAGACTGTGTCTCAAGGAAGCAAAAGGCTCGTTTAGAAACATCATCTTTCTGAAACAAAGCAGATAAAACTTTTTTATCTGATTTAATGACATCCATTCATTTTCTGTATAGACTAATACAGCCATAGGTTTCTTTATTTCTAATTGTGTAGTTAGTCATGAAGAGGGAAACATCTTCATAGTATTAAGTTTAGGGAACAACAACAGCAAAAATCTCTTGTCAATATTTCTAAGGAGTTCAAGTGGATTACTAGGTAATGGCAGTGCTGAAAGTCTTGAGATATTAGCTGAACTCTTTGCTGTTGCTGTACACTTTTTAAAAACTATTTTATGTCTGTTAGTATTTTGCCTGGATGTATATCTGTGTGCCTAGTGCCTTTGGTGGTCAGAAAAGGCCCCTGGGACTGGAGTTGGAGATAGTTGTTAGCTATGTGGGTACTGGAACTTGAACTCATGTCCTCTGCAAGATCAACAAGTGATCTTAACCACTGAGCCATCACTCCAGTCACCTATACACTTTTACTTTTAGACATTTTACACTTTGATCATATTCTGGAAGATAAATTTTAATAACTAAAAGTTTTATCTTAACAGTTGAATATGTAAAATTTATACATCTTTTTATCCCTTTTGTCTCATAAGGTGCTTGGAGTGCAGAAGAGTAGCCAAGAAAATTTTAATGTTGCCAGTGATCAAATGGCAAACAGCTGTTTTACATTAGTTTTAGATTTATAGGCTGTTGAAGTCTGCGTTTTCTGGTTCTACCCTTAACTCTTCCTACAAGCTGAAGAAATCTGTTTCACATTTACTGTCTGTCATTGTGCACATTGAAGACTAGTTGACTTTGAATAAGTACTGTCTGTGGTTGAAACACTTAGACACTATCATTTAGTGGATAGTTTGGTTTTCTTAAATTAGGCACAGTTCTGTGTTGTTCAAGACTTCGATATCAAATAATAGTTATAATTTGAATCTTTACTTGAGGCAGACTCTTCTAGTTCTACTTTTCCATTTATTTTTGTATGTATGTGTGGTTTAGATTTCTTTAAATGTATATTGAATATTTGCTATGCTTCCAGGTACAATTCTACACACTGAAGATATGAATGGAGAAAACTCCAAATTTCTTGACTCTGTTAGAATTTAAAACCCTTCGACAGAGTTCTAAGAAGAGCTCTGTCTTTCTCCTTTCTCCTGCCATCTCCTTAAATCAGTATGTAGCTAACCCTAACAACCATTTGCAGCACAGCTGTGAAGGTGACATTTTCCTGTGACTGCAGTAAATGGCTGAGTTACCATGTTGCCTGGTCTTTTAACATGTAGCCAAGTTAACAGGTATCAGTGAGGTAATACCAGAGCACAAGACAGGATCACAACTTATAAGGCAAACCTACCTTTCTCCTTCTCCCTGTCTGAAACAACTTCTTAAACAGCAGGACAACTACAACACAATTTAGAATATTTGTAATTTGGTCACAAAGAAAGATACAAAGTATTTATGGCATTGCTTACAGATTCTCTTTCCTTACATTTATATATTATCTCTGATATTGATTCACTTATCAAATAGAATATACAAACTACATTTTTAAATTTTGTTAAAGAATGAATAAAATTCTTTAGCCAAATAGTTTAGTTTACAGAAAATTCTGGGACATGTGAGATAAAGTACTAAGATTAACACTTACATATAATATACACAAAACCCCTATTTATGATTCTGATACTAATACACTCCTTTTTTTTTATTTTAAAGATTTATTTCATGTATGTGAGTAAACTGTCACTGTCTTCAGACACACCAGAAGAGGGCATCAGATCCCATTACTGATGGTTGTGAGCCACCATGTGGTTGCTGGGAATTGAACTCAGGACGTTTGGAAGAGCAGTCAGTGCTCTTAACCACTGAGCCATCTCTCCAGCCCACTACTACACTCCTAATTTATGTATGTATGTGTGTGGGTGCTGTAGCATTTATGTGGAGGACAAAGGACAACATGTGGGAGTTGGTGCTCTTCCTCTCCTTAGGGGTCAAACAGCTTGCTAGGTCTGAGCTGCAGGGGCCTCCACCTCCTAAGCCATCCTGCTGACCCTAAGAGCTGACCCTAAGAGCAATACACTCATACATTTTGCAAAAGTTGATCTGAGTACTACAAGTAATCCTTGGGACCAAACTCTGAACTGGGTGCTTTTAACACGAAGCTTGCTGCTGTGTGACAGACTTCCTGAGGAGGCACAATACATGTCTACTTGTCCCCACAAGTAGAGAGATAGAGAGCCCACAACAGATCAAAGTACAGATACCCCTAAAGTCCTTGGTAAATCAGTGAGCTTTATTGGAGTTACTTACAGGATCAAAAACGACTCAATAGATATATCAAAGTCCACCCCAGCATGGGTAGCAACTCAAAAAGGCTGAAAATAGGGCCCACACTGCACAGCCCTGAGCAGCCCTGAGCAGCATGCCATGGTGAGGGAAGAAGAGTGACCCTTTCCCGTGGCTGAGCTAGTCCTCAGCCTTTCCCAGGCAGCTTTTCTAATACCAGGGACTAGAATGCCTGTATTTTTAGATACCAAACGGGTTATTTTGTACTAAAGGAGTTATTGATAAACTTTCTTCATATGACAATTCAGTTCTCTAGAAAAATCTCAAAATATACACAGTTTTTTGTTTTGAAAGCAGCAGCTCCAGAAAAAGGAAATGGGCTTGCTTCAGCTAGAAAAGCACTAGAGATGGTACGAGGTTTTGCATATATCGTCGTAAGAATTTGATTTTCTAATTTTAGCTTTCCATCTTTTTCCTTATGTTCTTAAGAAAGATTTCCAAGAGTGTATTGGAATTCCAACATTGTCATGTTCTTTTTCCTTCTGTTCCACCTGATTTTCAGCATCAAGTTGACATCAGTGTTCATTATTTTCAAATAATAAACTTGGAAGCCTTGGATACTAAATCTTTGAATGGACTTTTGGTTAAGGCACCCAGAGTGAGTCATCAGGTCGGGACACTGAGAACCAGCAGATGCAGGCTTTTCCACCCTTCCTGTGCACTGAGAGCAGAGGACCTGTGATTGAGCCACTGGAGAGATTTCTTGACGATCATGCTGATTAAAGCAATTAAAAGTCTAGTCCTTTTTATTGATGGGCAGACCAAGAGCAGGCTTTTGCCTCTGAAAAGTCTCTTGGTGCCAAGCTTAGGGATACAGAGGTTATAAAGGCAAACCCACAAAAACCATAATTTATATCAAAGTTAGATGGGGGTCGGGGTAACCTTGAAATGTTCATTCCTGTCAGAGCATTGTAATTATTTTACATGTACCATGCCAATCATTTTTGACTTACATCTTTTCTAGTTATTTTAGCTTAGTTACTTTGCTTAATACATCTGGACCATAGTCAAGGCGATGGGATGGCAAGGCAGATGTGACCGTTAGGGGAAGAGGGGATGAATCCAGGACGGATGGCGATAAGGCGTTTTACCTATTTTAGGACTTGCTTTAGTAATGCCAAATAGTTCTACTTAGTACTAGAACTTTGAGTGGGCTTGGTCTGAGGGGAATAGGAGAGGATATGGATTTAGGCTTAAAAGAGCAGTTCTAATTCCTGGTTATAGACTGGCCTTTCTCCTGTTACATAGTTTTAAGAGCTGGTAAAAATAGGAAAGTGCTTTTTTTTTTTTTTTAAGAGCTTCCTTTTATGCCACTTGCTTCTGCTTCCTTTTACTTCCCTTTCCTTGTCCTAGCAAGGTCATTCTCACAGCTCGTTTTTTAATTTTAACTCCAATATCCAGTGTTGAGCAAAATGTGTCCAGGCAAGAGAATATCCCTGTTACGCCTGTGACTCCCCTGCTTCTCCCGTAGAACTCTGCACTTCCCTTGTGGTAACACAGTATAATCTGACTGAGTTTCCTTGGTGGTGATGTTGTGTCCTTGTTTTCTGAAACATTTGTTACTCTTTAATGATGTTCTGAGTCAGGGTCTCAAGTAGCCCAGGCTGGCTCAGACTAGCTTTTCATGATCCTTCTAGGTCTGTCGGTGAGTCTGGGTTTTAGGTGTGTGTTAGCACACCAGTTAAACTTTTAATGGACAGCTTCTTTGTAATTTATTCATTGTTGGTCTGTTGTGTGTTCTTTGGTACTTACAGAAAAGTTCTTCTGTAGAGTAGTTGAAGTTTGTGCATTAAATGAATTTAGGGAAAACTTAAAAAACACTTTCAGATAATCTACATTTATTTTGCTGAAGTCTTTTTGATTACAAAGAAAACCCTGTCACAAACTTCAAAGTGATTTTTGTTGGTATTTTGGGACACTAAGGAGTCAAAGGCTATCTGGTTATATAGTTTTGAAAAAACAGATGTATGCTAAGGACAGCTGAGACATACAGAGGTGTGCATGAATCACTTGGCAACTAGATAGATGAGGATTGTCTGAAAGTTGTAAAAATTGAAGTTTCAGCTGGGTGTAGTGGAGCATGCTAGTGATGCCAGCATTTGGGAGGCTGGGGCAGTAGGATTTCAGAAACTTACAGGCCAGCAGGCTAAGAATAACACCCTATCTCAAAAGAGACAAGGGATCATTTTAGTTCTCATATCCAGACCCTTTGAATAATAGTGGCAACTGTTGAATTTTATAATAACTTTTCTGCTCTTGTGGGGGTGGCTACACCCTTCATGTGGGGGTGAGGACTGACTGACTCGGTTTTCTGCTTTACTTTCATTAGAGCTCCAGGGGTTAAACTTAGATCAGTCAAGCTTGAATTGCAAGGTCCCTTACTTAGCCACTTTCCTGGCCCTAGAATTTGTATTTTAAAGCTGCTTCTTTCTTGTATTTGTTGTATGAAGTTTGGGAACGGATCTAACTGTACAGTAAAAAGGAACATTTTGTTTAACATCTAACTACTGATAGTGCAGTAATGTTCCTCTGCTTTTTGGTCCATTATAAGAAAAGTTCTAATTTCTAATTATTTCAAGGCTTTTCCTAAATTGGACCTCAGAAATACTTCTACTGGACAGCTCACAAGCATGAGAAACTGAGTTTAATTCCCCAGAACCCATGTAAACATTCTGGGTGTGGTAGTTCACACTTGTAGCCCAGCATTGGTGTGGCAGAGGCAGGAGAACCTCTGGAGTTCAAAGGCCAGCCTAGCCTAGTTAGGCACTTCAGGCCAATGAGGACCCTGCTTCAAAGGAAGTAGGTGGCATTCTTGATACCCATGGTTGTCCTCTGGCTTAGATATGCACACCAGTGTATTCACACACAAACACACACACACACACACAATCATACACCCATGCACATACAAATATTGCTTCTAATCACTTAGTGAGTTCTGGTTCCATCCATGTAGATAGTGCAGAGTAAATCTGTGTTTTAAATGATGGCTCTTTATATATTTAAAGCTAGATTTTACTTCCACAAAGTCATCACACATCTTATTCATTAGCCATTTTTCATTTGATCAGACTTACCCTTCTCCATTCCAGTATTTTCTTTCTCAGACTCTTATATTTCTTTTCTTTTCTTGGTTGTTTCTTTTTTTTTTTTTTTTAAGATTGTAATGATCTGACTTTATTTTACACTAGGTAAGGGGCACAAAGCAATCTTTAATAAATTGACAATTAGCTTCACTTAGAACATTTTAATAATGCACATCAAAAAAAAGTATTTGGCCGGGCGTGGTGACGCACGCCTTTAATCCCAGCACTCGGGAGGTAGAAACAGGTGGATTTCTGAGTTTGAGGCCAGCCTGGTCTACAAAGTGAGTTCCAGGACAGCCAGGGCTACAGAGAAGTCCTGTCTGGAAAAACAAACAAACAAAAAAGTATTTGTCTTACAATTGTTCTGCAATCCAAATATGCAACAGCTTGGAAAACAACATTTAGAAAACAAAAGCCAATGTAAAAAGACAACTACAACAGTATAGTATAGGTTTGATATGGCTCAGATTTTACAGCTTTCTTACTGTATCATCTGTGTCAGAGATCTGTTCCTTCAGCTGGCTCCATTGTTCCATGTTTAAAGAAATACCTTTTCTCCCTGTTTCATTTCACCTTCTGAGTCCATCCAACGTTCTCTAATATCAATTGAATTTTTCCTTTAACGTCTTGAACACTGACGTATCTCGTCTTTCCAATCTGGAGCATGTTGTCATCTCTGCTGCTGCTGCTCTGCTTGGAGGATGCCAGCGCTCTAGAAGGCTCACCAGGCTGCTGCTGCTTCACGGGTTTCTCTGGAACCACTTGCTTTTTCCTCTTTAACTTTTTTTGAACTTCCCTGTCCAAATCACTGCCTGAAGAGCTTGAAGAAACAAGTTCCTTTAATTTAGGCATTGCTCTGCTCCAGCCTACCAACAGCCTCTAGCTCGCTCGCTCCAGACTGTGACTCTTAAACTGGTGTTTCAGATGTCATTAATGCGTAGTAAAATTAGACTATGCCTTTGACTTACTTTGGCTTCTTTTACTAGTTTAGCCCTAATCTTTGTTTTATTTAGGTAACAGTACAATGTTGGCTTGTATTTCTTCTTTAGCCGAATGGATTTTATGTATATTGTGCATGTGTTTGCTTTTTGGTGTGCTAGGCAGTGAGCCCAGGGTCCGGCAAATACTAGCAAAGAACTATACCCTAACTCTAAAACTTTATCACCACTACCAGCAGTTTCCTTGGTCATGAATATAGAAGGAAGGGTTAGCTTGCAACTTAAATAGAGTACATTTGTTTCCAAATACTGCTTTTTTAAAATCAGAACTTTATCATTTTATTACTTGCTGTTTTATTTTTCAAAAATACAACATAATATTCTTTAACGTAGATACTTAAATTATTTTTTAGTATTTTTAACTGTAATGTGTTTAGATTCATAAATTCTCTTCTCTATGCTTTATGGTTTTGTTTTTGTTTTTTTTTTTTTTTACATTTATCTACTTAGTGTGAGTGGATGTGGATACCTGTGTGTGTGGCATGGCATTTGTGTGGGGATCAGAAGACAGATTTGTCGAGGTTGGTTCCTTCCTTCTAACATGTGGGTCTTGGGGGTCAAACTCAGGTTCTAGGGTTACCACCATATGCCTTTACTTTGTGGGCCATCTCTCTGGCTCCTAGACTTCAAATTTTCTTCAAGACTATAAACATAGCTGCCCAATCACATGTAATTTTTGTCAGATGGACACTTGAATTTTTAATTTTCAGTACTGAATTTCTCATTTTTAGCTCTTGGGTCATATTCATTTACGTAGTAAAATTCACCATTGTCTTTTTAAATAAAGACTTATGGTGGATGTGGGTGTACACGCAGAAGGGGGCTTTATCTGACTCCTTGAAGTTAAAGGGGTTTGAGTAACCTGATGTGGGGGCTGAAATCTGAATTCAAGTTCTCTAATAGTTCATCACTGAGATATCTTGCCCCTCCGCCCAGTGTATAATAAATCCTTTATTCTAATAAAGATCTACCTTCCTGTTCCCTGGTTTCTTCTCTTGTCTTTAGTAATTGTTTACTTTGTTCTTTTTATGTTTCTGATAAATTTTTTATGTAACACTGAACATTCTACCGTTTTAATAATGATACAGGCTTAGGTTATTTTTTATCTTTGTGTTGTTGAGAGGTCAAACCCAGGATGTTCTGTTTATCAAGCAAGCATTCTACCATTGAGCTACATTCTGAACCTGTTATAGGGACTTAGAGGTATTTCCCTCTGTAGAGGGTTCAGTCTTCTCTGGTGGGCAAACTAAATGGGGATTAAACACTTCCGTCCAAGGAAGGGCTGTGCTAATTGAGGGCTAGACCACAGTTGGATGTGACTTCTTTACCTATTACTAGGAGTGAAGCTATATATGTGTGTGCACGCTTAGGTTCTTGGATCTCTAACTAGAGATCTTAAGGGTTTCATTCAGGAAATGTTTTAAGAGGAAAATCATTGTTAAAGTGTGAATATAAATTATCTCCTGCAGACTCAATACATAGAAGCCTAGTCCCCAGCAGATAGCACTTTGCTCAGAGGTGCTGGGAACTTTAGTAAATGGGGCCTCACTAGGGTTCTACATGGTATTTTGTCCCTGGCCTCTTTTCCCCTTTTTTGTTTGCCTGCCTCTTCTTTCATACCATTTCCCCTTTCTGGTCATTTAGGATCCCATCCTGTCTAATCCTTTTTATTTACTCGTCTGCCTCCTTCCTTTACTCTCCTTCCTCACTCTCACTGGAGAGTGATCACACTGAAATCTCAGAAATGGGGCCAGAATACATCTTCCCTGCTTGTAAATTGTTCTGCCAGGTACTGGGTTGCAGTTCTGAGGAAAACTAACTGATGCCATAAGTCAGGTGACTTTTTTTCCTTCAGATTTCTGACCTCCTATTCCTACTATTCCTTGGTTTTTCAAGTCCCAGATTTTGTCTCTCGCTCTATAACTCTTCTAAGGGCTCAACTGGATTACTCCTAGCTGCTTGCCCTGATCTCACAGTGCTGACTTATCACTTCATTACTTCCTCTCCTGAATCATCGTTCAGGACCTGGTTGCCACAGCAGTATTGTAACTTTTAAAAAGCACATTCAGTGTTTTGAAATTTAGTGTGTGTGTGTGTATGTTATGTTAAATCAAGTAAAATAAAAAAAAAGAATTTCAGCTAGAGGGAATGACTAAGCAAGGAAGCAGGGATGTAAAATTGCATGGTGAGGAAGAATCATAGTCTAAGTACTGTTGTTATAGTATGAAGGTTAATGTAGAAAGTAATAAAAGGTATGCAGGGGTGGGAAGATAGAGGGGTTTTGTCTGTCAAGCATGGGAACTATACTACTGTTATTAATCGGTGAATCTTTTAGAGATTAAAGCTAAGCCAGATGCATGGTTGAGTAAAGGAGACTAGGACATGTTATTGTGTCTCACCATGTGAATAAATTCTCTTTTCAACTTTACCCTCTTAACCTCTTAGGCATTGCCTATGAGAAGTGGCATCTGGGACTTGTACTGTTCCCTTCTTCCATTCATTGATCCTTTCTTTTATATGATTAGAGAATCTTAGATTTGGAACTATTTTTCACAAAGCTGTCCAGATAGTTTTGCTGTTGAGTGCTCTTGAGCTGATATTAGCAGTGGTCTAGAATCAGCATTACTGAAGTACAAATGCATCTCAGCTGTCACCTTCTGAGAGTTTTGTTACTAAGAGTGAGTGGGCTTTTTTTTTTTTTTTTTTGGTCCGATTCATCTTTCCATGACTAATTACTATATTTAAAAATAACTGATGCATAACATTTTATGAATATTTGTTCTTTTTTTAAAAAAAGATTTATTTAATGTGAGTATGTTGTAGCTGTCTTCAGACACTCCAAAAGAGGGCATCGGGTCTTATTACAGATGGTTGTGAGCCACCATGTGGTTGCTGGGAATTGAACTCAGGACCTTTGGAAGAACAGTCAGTGCTCTTAACCGATGAGCCATCTCTCCAGCCCCCAAAGTTTTGTTCTTAATCAGGTAGTATAGCAGGAGGGCAGAAGAGAAGTAATATTTAATTCTTTTCTAAATCATCTGTATACTTATACAGTTTATATCACTTAGCTACCATAACTATGGTAACCATCTATATAAGTGATTGTATTCCTTCTATTCATCTTTTATAATTCTCCTTAAATTTTTGTTTGTATTTGTTTAAAGTGAAGTGTACCAGATAAGGATATAGTCTGCTCTTTGGGAATGTTTTTTCTGCCTCTTGACTGTATGTCTGAAGTGTCAGTGTAGTTAGTGTTGTTCTTCTTTCTTGTGACCCCAGATCATTGTTCCTTTCCTCCCCCGAGAGCCCTGGAACATATCAGGTGGTACCACTGCCTTCCTCTCTTTCATGAATTTGTTTCTTCATTGTTGGTTCATTAGGCTGGCTGAATTTTCCTTAAGTGCTTAACTTCTTATTTAGAAGAGACTACCTTTACTTTGAGAGATCTTTAGGGGACAGAAGTAGATTTTACTAGTAGCATCTTGGGGCTCTAAAAATACAGGAAATTAATGTAATTAAGGACCTTGCCAACTGATAGTTACGAAGATTCTAGCTAAGGCTGGAGTGATATCCTCTTACCTAAAGAAGTGATAGCTCTAGACAGTAGCGTTTTGTCAAAGGATTGATTCTCCCTATCTTATTGATGGCCTGACTCCTGGCTATAGGTGTATATTACGCTGTTGTTGGAGTGCTTGTCGGGCATATATGAAGCCCTGGGTTTTGTACCCAGCACTGCATAAACCAGGTGTGGTGTGTATACCTGTTATCCTAGTAATGGTGGAAGCAGGAGAAACAGAATTTTAAAGTCATCCTTGCCTATATAGCAGGTTTGAGGTGAGCCTGGGCTACATGAGATCCAGTCTTTTAAAGAAAAAAAAATGATCACTGTTTCTCTGTCAAACAGGTTATAAGTTTCCCTGGTACTCATGCAGTAAGAACCTTCAGGCTGGCAGTTTTATTCTCAAACCTTCCTTAAGTCTTTTTTTTTTGATGTTTGATCATAAAATTCTAGGATTGATTCTCTGGACAACAGTTCCTGGGAGTCTCTACCGATCTTAATCTTGACTGTTCTTCTGAAGAGCTTAACTATGTTACTGTCCTGGGTTTGAAATCATCTCTGTCCTCCATAGGAAAGTCTATGTGCTTAAACACTAAGACTTTTTTTCTAGTAGCACATATGATCCCCAACCTCTTTCTTTTTTAACACACTACTTAGTTGCTGTTTCTTCTAAGATTTCATTACTCCCACACCAGCTATTAAACCAGGTAACTCTGGTTTGGTTTAACACCTTTTTATGGTCTGTCTGACTGTAAGACTTAAGTTTGGAAGGGTAAACAACTTTTACTCATTTATCAACTTTGTAGTGAGTAAGTATAGATTGTAAATCACCTGTATCTTACTAGTATTTCTATTCATCACTGTGACGTTCCCAAAGGGTTGAACAGAAGGTAGGTGTATGTTAATTCCCCACTAAAAATACCTGTTAATAACCAAGTTTAGAACTAGGTATAGGAATTATGTAAGCATCTTGGTGTGGCTAATGAGGAAGAACACTTTGTCGTGTCACAGCTGACAAGCAGATGACAGCAAGGAGGACTCACAACAGAAGTCACAGTGGCAGGGGCAGGGATGTGATGAGCAATAGTCAATCCTGGAACTCTAGAGCAAACCAAGAACAGTTGTAGCTAGAATTCCTGTTTGAGGAGCTATACCATAGATACAGTCATTGAACGTTTATTTTAATAGCTGTTAGGTTTTTTGTAGGATAAAAGAATTAGCTTAGGTTGGCATTAATCAGGAAAAGGGTCCCATGATCACTGCACTATACTTCATAAAGATAAGTTAGTATCATTCAAGTAATTTTGTACTCCATTGTGTTACATGACACGGTGTGGCGTAAGGGGCTAGGACATGGGTCTCAGCAGGTAGTTTGTGTCCATGTAGAAGCTCTAACATCCCAAGCACTGTGTAACCTGGGCATGCTAGTGCACCGCTGCACCCCAGCACCTGAGAGGTGGAGGGCAGGCAGGAGGGTCCTCATTTTAAGGTCACCCTCAACTACATAGTGAGTTTGAGGCAAGCCTGGGCTACGTATGGCCGTATAAGTAGTCCTCAAAAGGATCTTTCATTTAGCATTAGTAGTATACTAACAGTTCAGCCACAACTGAAAATCAAATAAAAGTAAAATGCCTGCTATTTAAAAAATACACACAGACACATATCTTAAAACTTAAGCCTTTACCCAAAAGTTCAAAATACTATTTAGGTAAATTAAAATGCTTTTTATTGTTGTTTTTAAAGAAATAATCCTTCTGTTTCATTTCACAGACGATCCTCAACCTCTTTTTTTTTTTTTTTTTTTTTTTTTTAGGATACTACTAAATATTGATATTTCACAGCCTATTTATATTTCCTAAGATAAGCTAATGGATATTTTCTGGCTCAGAAGTTACTTCTTTCTTAAAAGTTAGGAAAACTTAAATTATCGATTAGTAGTAATTTTTAAAATGTTTTGTTTCCTAAATATCTGAATTTAATTCAAATTGTAGATATTTGGTGAAATGAATAGTGAAGATTTATAGTAAAGTATCAGATGATACTAAATGTGATATGGTATATAAAATTTTCATCTATCTCAAGTGTGGTTTTTGAATGATCTTCAAACATTTTAACTATTAATGCATTTTTGTTTTATTTCCTAACATTTAAAAATATGTACGTGTATTTACTTTGTGTATGTGGGCATGCATGTGCCATAGCACATGTTGGAGGTCAGAGGAAACTTGTAAGAGTTGTTTCTCTCCTTTGACCGTGTGAGTCTCAGTGAGTGAACTCAGGTCACCAAGCTTGGCAGCAAGTGCTGTTCCCTGCTGAGCTGTCTGTCAGCCCTGTATTTAGAGAGCTCTAAACGATAACTGAAACTTTGTGATCTCTTATTTTTTAATTATTTCCTTCTAG	ACCGTGTGAGTCTCAGTGAGTGAACTCAGGTCACCAAGCTTGGCAGCAAGTGCTGTTCCCTGCTGAGCTGTCTGTCAGCCCTGTATTTAGAGAGCTCTAAACGATAACTGAAACTTTGTGATCTCTTATTTTTTAATTATTTCCTTCTAG	AATGTTTCTCCATCCCAGAGAGATGAAGTAATTCAATGGTTGGCCAAACTCAAATACCAGTTCAACCTCTATCCAGAAACATTTGCTCTGGCAAGCAGTCTTTTGGATAGGTTTTTAGCTACAGTAAAAG	TAAGTATTGTAAGACACATTCAAACACAGCATCTTTTTCAGTGACTTTTGTGTTAAACCACAGGCTACTAGTAAATGTGTTGTCATGACAGTAGATGTAGGATTTTGTGAGGACATTATTTCTTTTGTTTTAAAATTTTGGAAGTGACTCAGTAAGTTCAGAGTTTTGCATAGCACTTATTCAATGACTGGTATAAATGAACAGAAAAGAAACTTATTTTTGTGCCTAAGAAGATGTAAACTAGGAGAATTGTAAACTTAAATGTATGTTTAGATTTTAAAAACAAAGAGCTTAATTCAAAATAATCATTAATGTCTTTTTTTTTCTTTTTAAAATTTTAG	TATAAATGAACAGAAAAGAAACTTATTTTTGTGCCTAAGAAGATGTAAACTAGGAGAATTGTAAACTTAAATGTATGTTTAGATTTTAAAAACAAAGAGCTTAATTCAAAATAATCATTAATGTCTTTTTTTTTCTTTTTAAAATTTTAG	GCCCATCCAAAATATTTGAATTGTATTGCAATCAGCTGTTTTTTTCTGGCTGCTAAGACTGTTGAGGAAGATGAG	TACAAATCAGGTAATTTCTCACTCGAGACA	CAGGTAATT	TTTTAATTATTTCCTTCTAGAATGTTTCTC	TTTTAATTATTTCCTTCTAGAAT	ACAGTAAAAGTAAGTATTGTAAGACACATT	AAGTAAGTA	TTTTCTTTTTAAAATTTTAGGCCCATCCAA	TTTTCTTTTTAAAATTTTAGGCC
7885	ENSMUSG00000063015.13	Ccni	chr5	-	93353300	93353566	93350163	93350321	93353772	93354287	7885	4	15	10	149	161	290	16	12	5	370	332	172	390	124	0.418057	1	0.008	0.029	0.011	0.014	0.011	0.009	0.005	93353050	93353816	chr5:93353050-93353816:-	ns	93353300,93353566,chr5,-,ENSMUSG00000063015.13		yes	267	548.5	158	2.05431	0.59176	206	2978	0.771536	11.1536	0.595506	0.684466	0.704549	0.34184	0.481013	1.18311	1.14939	0.574033	0.807738	-8.13008	-5.99366	150	150	0.733333	0.333333	0.5	0.233333	9.16	3.78	-10.39	8.83	-5.05	-19.55	45	CTTTGAGCC	-0.626776	0.875	2	39	88	0.785455	1	45	CTTTGAGCC	-0.626776	0.875	2	39	88	0.785455	110	TCATAACAT	0.681695	0.580952	1	19	34	1.16632	6	102	TCATAACAT,TTCTTACTT,GTATAACAT	0.516463	0.580952	1	12	22	1.00612	ENSMUST00000058550.15:ENSMUST00000144514.3	20713	5.5	2	0.392857	2	2	4	5	2	0	0	0	0	2	1	1	0.5	yes	93335446,93335677,chr5,-,ENSMUSG00000063015.13:93337422,93337551,chr5,-,ENSMUSG00000063015.13	1.5	AGTCCGCGAGGGCGGGGCTAGGCGGCCGGCGCTTTTTCGTACGCTCCTCCCTCCCCAGCCTTCCCCCGCGAGCGGACGCGCCAGCGCCTCTGTCTCGCTTTTTCTTATTTTCTCCCCCTTTCCCCTTCCTTTTCTTTTCTTTTTTCCCCTTCCCCCCTTCCACCATTTCCCCTCGGAGGCGTTTCCCTCGGGCAGGGGCAGAGCCGGCCTCACCCCGCGCCTCTCCCCGGCCCCCGCCGCCCTATGGCGAGAGGGCGCCCCCTCCTCACCCGGGCACCAGCGGCGGCGGTCGGAGGAGCGGGACCGGCGGCGGCGGCCTCGGGCCCAGGGTCATCATGGAACTAGTTCGCTGAGTGACCCCTCGGCCGCAGCCGTGCGTCCCGCCCGAGTACCCGCGCCCGCCGGCCCGGTTTGCCCTCTTCTCCCTCCTCAGACGGCCCGGCCCTGGTCCCGCGCGCCCCGCTGCCGCGCGCCGAGGATCATGAGGTGGTAACGGGCCCCCGGATGACCCCGCGTCACCACTGTGAGGCCTACAGCTCTGCCGGGGAGGAGGAGGAGGAGGAAGAGGAGGAGAAGAAGAAG	GTGAGGGCGGGGGCGCGGCGCGGTCGCCGTGCGCGCCGCTGGAGTGGGAGCTCGCGGGGGCGCGCGCCGCTCCCCCGAGGACCGGTCCCCTCGGCGAACCTTTCCTGGGCACCTCGGGGACCCCCTCGCCGTCTCTGGCAGCGCTGCGTGGGTTTCCTTTGAGCCCGGCCTTTTTTTCTTTTTTTTTTTTTTTTTTGGTCCCCAAG	GGGGCGCGCGCCGCTCCCCCGAGGACCGGTCCCCTCGGCGAACCTTTCCTGGGCACCTCGGGGACCCCCTCGCCGTCTCTGGCAGCGCTGCGTGGGTTTCCTTTGAGCCCGGCCTTTTTTTCTTTTTTTTTTTTTTTTTTGGTCCCCAAG	TAACTTGTAGCCACAGCCCGTCACCGACTGGGGTGCCAGTTCCAGGCTCCGCGAGCCAGTGCTAATAAAGAAGGTGACACACCCCCACCCACAGAAGCCACCGATCCCTCGTGACCACCGAACATAATTTACCGGGCAGAGTATTGTGAATGTCAAGCCAATAGTTATCTTCCTCTGCCCTACCCCCCCCCCCCCCCGCCACCCACACACCGCGCGCGGGAGTGTAACGTCGTCTAGGGCTTGGGCCGGTGGAGGAAACTAGAGAGG	TGAGGGAACTGAGTTGCATCATAAAGGACAGAAAAATGCCGAATTTTGCAAGAGCTAAATGCTCTCTGCAGAGTTAGCCTGCTCCACCGCAGGTCATTTAGGCAGAAGTTGAACATTGTGTAGTAAATTCGTGGAAAGTGTGAGGTAAATAGATCAACGAGGTAAATGGATCAACTGAAGGTCTTAGAATAGCAAAGTAAAATACTTACGTTTCACTTTGTCAGTGAAGAGCCATTGAGTGTTTGAACAGCAGCCTGGTAAACCTAGAAACTTTCTGGACAGCTAGGGATGGAGACATACACACACATACATATATGTATGTACCCTGTCTTAAAAGGGGTTAAAAAAAGGGTTAGGTTAAAAGCCAAGAGTATTTGTTTATTCTGGTCAAGTAATTCTTAAAAATTAAGAGTATTCAACCTACCTGTGTGTTTGTTCATCTTTTAAATGGATTTAGTAATTCCACCATCATAGGGTTAAACAAGGATTACTTAGAGTAATATGAACAATAGCTAGCCAAGTAGTAGCAAAGCATTGAGGGCTATTGATAAGCACCTGACAAGGGTAAGCTGTGATTTGGGGGGCAGGGAGGTACAGTGCTAAAGTTTGGAAACTGTTAGTGGTAAAGATACTCATGATTAGTTGAGAAAGCAGGTCTAGCAATGGTCATGACAGTAATTACATACAAAGGCAGGATTATGTCCAAGTATGGATACAGAAAGGCAGGGTAGTGTGTTTCTGCACAATTCTAGACGGTGATGTGGGATCGCCTATGACCCGGTATTGCTGGTTCATAAAGTCAAGGAGGGAATAGTAGCTACAAAAACCTTAAAGGCTCACATTGATCTTCTCTGTTCAGAAAAGGAAGGAAGGACCAGAAGTCAACAGTCAGTACAGGATTATTAATAGAGTTGGCATTGTGATCACCATAATAGGATAATTATGTATTGATGAAGCTTGCTATTAATGTGGTTGTTTACCGGCATTGTGTTCCACTCTTAAGATCAGGGGGTCCTGGATGTATGTTGGTAGTACAGTTTGATGTAAGGTAAGCATTATGCTAGCTTGTTAATGCAAAATCTAAGCCTTTTAATAAGCATGAACAGTATAGAAGTATTTGAGACAATGGGAGGAATATGTAAAGCTATTTTAAATGTTAAGGAAAATTTAAAGTTTAACAGTTCATTTAGAATATGCCAAGCAAAAATCAAATTGAGCACCCTAAATTTGTGGAAAGTAATTTCATAAGTTCACAAGTGAAAAATTATTTTTAAATTATAGAAAATTATCTGGCATATATATAGGTATATATGGATTTCATATTTATATTGGATTCCCTTCTAATTATGTATATGTAAATATTCTAAAACCACACATACAATATATGAAAAAATTGGACACATTATATAAGGGATGCCCAACCTCTATAGCCCTTTTGTTTTTAGAGACTAAAAAGATAATTCACATTTGTGCATGTAACTAATAGTGGGTAAAGATGAACAAGAAACAATAAAATTCTATCATTAAAATAAGAGTTGTCCTGAGAGGCTGAGGTGGGGCATTCAGGGCTGGCCTGGGCTACATAACAGGAAAGTTCTCATGACACTTTTAAGGGTTTATGTTAGCAAAATTCCTTATTCATTTAGCTTAAATCTCTTATATGTTAGAGGATAGACCTGTAAGTTTTCTGTAAAAGGAGCAAAAACTGAATTCCCTGCTACCTGTGAGCAGCTGTCTTAAAGGAGTGTAAAAATGTTTCTCCTACAATATTGACAAATAATTTACAACTTAATTCTATGCATATTTAAGTTTTTGCCCATTTTATAGTCTTGTGAATGTGGTGTATACTCCTGGACTCTGTACCCTATGGATAGGAGTGTTTCCATTCAGAATCACAGCACAGTTAAATTTAGTAAATGTAGTTCTGAGGCCTGCAGTCAGTACCTCTTTAGGTAATGCTCCTGAAAATTGCCTTGTTTTTATACAGGATCCAATTCAGTTAAAGCTGCATTTAAGCCTCAACTTCTTAATACTAATTCTCAATTGATTCAGTGTTTTTCCTCATCTTGTGTCAACAGCTAATTATTTGAAAAGCCCAGGCTGATAATAAATGTGATATGTAACCAAGGGTGACTTTGAACTTCTCATCCTCTTGTCTCTACCCAAATTGACAGGTGTGTGCACAAGGCCTGGTTTACAGTTCTGTTTGTTGTTGTTGGTTTTGTTTTGTTTTGTTTTGTTTTGTTTTTTAAGTTTAAGGACATTTTAAATTTATTTTAAAGACCAAGCCTGGCTGTGTAGCACAGGTCCTCAGAAGTTCTGAGATTACAAACATGCACCGCTTCCTATGCTTACATTGTCTTTAGGTGGAGGTTAAGTAAATGATTTGGGATGTTTTAATACAAGCATTTTCAGGAATTAATTTTCCCCTTAACCCCACTTTCTTTGTATCTTATACGTTTTAAATTTCTTCATTTTTACTCATCTCAGAATATATTCTAGATTTTTTTTTTAATAACATCTGAACATTTGAAAATCTTACTAAGGACCTTAATTGTAGAGCAGAGGCTCCCTTAAAGCAGTCTTCACCCTCACGTGACTTCAAATGCTTTAATGTAATTCTTAATGTATTTAAGTGGTAAATAAAAGTAATGACCCTTAGTGATTAATTTTATTTCACTTCTAGGGAGAATATTTGGGATAACTATATCTAAGAATTTCTAATAAAAAAAGTTAGTGGTCTTAGTTTTACACAATACTGAATTATAACTGAATTTCAAATTTAAAGTGAGGTTACTTTAGATGACATTGTTGCCAACTTTAATATATGGTATTTTAAAGAGCTATAAAATCGTATACTGCCTCATAACATTCTTACTTTGTTTTATAAATTGCTTAATAAGCATTGACATTTATAAATGTGTATAACATACTTATTCTGTAACTATGTGATGTACATTATTTGTATTTGTTAATAG	TGGTATTTTAAAGAGCTATAAAATCGTATACTGCCTCATAACATTCTTACTTTGTTTTATAAATTGCTTAATAAGCATTGACATTTATAAATGTGTATAACATACTTATTCTGTAACTATGTGATGTACATTATTTGTATTTGTTAATAG	GTAGCTACATCAAGCTGGGTGGCAGGCAGATCCAAAGGGATACCATGAAGTTTCCAGGACCTTTGGAAAACCAGAGATTGTCTTCTCTGTTGGAAAGGGCAATCTCCAGGGAAGCCCAGATGTGGAAGGTGAATGTGCCGAAAATACCTACAAATCAG	GAAGAAGAAGGTGAGGGCGGGGGCGCGGCG	AAGGTGAGG	TTTTTTTTTTGGTCCCCAAGTAACTTGTAG	TTTTTTTTTTGGTCCCCAAGTAA	ACTAGAGAGGTGAGGGAACTGAGTTGCATC	AGGTGAGGG	TTATTTGTATTTGTTAATAGGTAGCTACAT	TTATTTGTATTTGTTAATAGGTA
7886	ENSMUSG00000118663.1	AEKR01077154.1	chr2	+	122469669	122469879	122464221	122466611	122472613	122472744	7886	53	39	67	0	0	0	104	54	56	1	0	0	334	124	1	1	1	1	1	0.975	1	1	0.008	122469419	122470129	chr2:122469419-122470129:+	ns	122469669,122469879,chr2,+,ENSMUSG00000118663.1		yes	211	1274.5	162	6.04028	0.767773	3057	1945.5	14.4882	9.22038	0.545024	0.455021	0.418439	0.448269	0.494482	0.767745	0.834865	0.822476	0.907268	-3.29478	-7.94084	150	150	0.4	0.433333	0.333333	0.433333	10.52	-6.47	8.08	8.75	-15.22	-2.44	30	CACTAACAT	3.03949	0.8	3	23	41	2.00714	1	62	CACTAACAT,GGATGAGGG,GTTTGAGTC	-0.969448	0.54386	35	23	41	-2.45653	31	TGTTGATGT	1.28629	0.730769	3	12	20	1.27355	4	42	TGTTGATGT,AAGTCACGG,CGATAAGTC	-0.328006	0.675676	4	6	13	0.47412	ENSMUST00000239506.1:ENSMUST00000239507.1	13600.5	7.5	4	0.535714	2	3	6	2	2	0	0	0	0	2	1	0	0	yes	122471036,122471229,chr2,+,ENSMUSG00000118663.1	1	TACGGAAGGTGGGAAGAAGTTATGTGAACTTCTGATTCCTCATCTTAATGGATTTGGTACCAAACTGCTTACTGTTTTAATGAGTCCCTGTGTAAAGGTGTGAAAATGTATGTCCCCTGTGAGAAAGAGTGAGAGATCCAGAGAGGAGAAGGGAGGCACATTTAGAGTTCCCTCTGCTTTGTGAAGGTCCAGGCTTGGTCTTAAGCACTTCTGGCTTAGGTGGACCAGTAAGCTCACTGCTACTTGAGGAGGGGCCTACACCACAGGGTCCAGTCACCACAGGTGATGCTGAGTTCAGAAGTGTCCCGGGGGAGTGGAAAGGAGACGGGGCAGTCATCTGAGAAGGTACTGACGCATCTGAGGAGCTCTGTCCGTATCAGGGAGTCCACTAAAGCTTTTCTGAATGAGTCTGGCTAAGGAATTAGAAATATGGTTTAATAACTACAGAAGAGAAAGGATTTAGGGCCTGCAAGGTGATGCGAGTCAGATGCAATGGCAAGCACACAACGACTTGAAGTGAGACTTCCAAATGCTAGTTGGTATTCTCTAAAAATTAATTAGCACTCCTGTACCCAGGACCTAATACTGTAAGCCAGCAAAGCAAAGAAACAAAACGAGAATCTACAATAATGTGCCCATAAGTCTTTTCATCAACAGTAGGACAGACAGACAACAATGACTAAGTAGTTTGTCAGAATGTTTCTGCATAAAACGTGATTGACACTAAGCAGGATGAGTATAAGAGAGCTTTGCTGAAATTACGTTAGAGGTGGTCTTCTATAGATGGGCTAAAATAGATAATAGTTGAGAATGAGAATTTGTAGACCCAATACTTAGAATTTGATATGAAGGCAAATTTTTCAACAGGTGAACTAGAAATGAGCATAAGGAGCTTTTAACCAAAATTGTGTTTCACTGGATGATAGGAAAAAATCATAAAGTAGTGTAAACACCTGGTGTAATGGGGGAGAAGAACAGCAGGGACAAGGCTTGCTGATCTGAACATTGGAGATGGACAGACAGGCAGACTTGCTCACTGAAGAGCAGCATAAGGGCTTTCAGCCCATTTCCTCCATACGGAAAGGACTTAAAGACAGTAAGGCAAGACCAGCAAAAGTCCATTTCCTTTTAAGTATTTTTTTAACATTTTATTTTTGAAATCATTTAAATATTATTGGAAAGTTGCAAAATAGTTAGAGAATTTCAGCCAGACCCCTTTATCCAAAGTCATGGTTTTTAACATTTGCTAAGTCGGCATTATCATGTTCTCTCTTGTCCGTGTGTGTTTGTGTCTGTGTTCGAGTGTGCACACGCGTATCTATTATTTTATAGGAGCCATTTGAGAATATTTTTTTCGATCTGAGATTTGTGAAGTTGGCATGAGTGACTCAGGTTGGTTATTTTATAGACTGATCAGATCTGGTCCAGGTATACATCGCTGTTGGGAGCAGTACACAGTCAGGATTATGTCTCTACCATATATAGATACAAGATAGCTGTGGGCTGCTCACCGGATGCTAACTGATCCGCCATCAGGGCAGTATCCAGTTCCCCGCCATGTGGCTATTTTCTTGTTTGCTACTATGAAAGAAGTATGTGAGGAGACACACTGAAACAAAAATGTCCCCTCGCCAGTATTCTTACTCAGAATAGCTTTTATAGAACTTGAAAAAAAGACTTTTTTAAAAAAGATTTACTTATTATATGTAAGTACACTGTAGGTGTACACACCAGCCACACCAGAAGAGGGTGGCAGATCTCATTACGGATGGTTGCGAGCCACCATGTGGTTGCTGGGATTTGAACTTGGGACCTTTGGAAGAGCAGTTAGTGCTCTTAACCGCTCGCTGAGCCATCCAGCCCCAAGTGATGACTTTCGAATCCTGTTATTTTTCCTGTTTCACTCTGAATTGAAGAAATGTAATCAACACAGTCTTGAGTGTTTCTTCCTGGCTATGGCTTCTGTAGAGGTCAGTCTGTTAACAGCTGTAGCTGTCAGAATTTAACACTATGAACGAGGGAGCTCAGGGTCCACTTTGAGGGAATGATTGATGAACATGCTTGAACTTGAGAATACTGATAACTAGATTTACAAGCTCAAAAGAATATTGGGTTTTTTTGTTATTGTTATTTGTTTTGTTTTAAAGAGTTACTTACGCATTTGTGTATGCTATAGAAAAGGCCTATTTAATTTTTGGCTTCATTTTTCTTTTTGGGATATATTTCTGCAGAACCAAGACAGTCCTAAAATTGAGGAAACAGATTTTCTTGAAGCTTTTAAAAAGATTCAGCCCTCATCATTTCGAAGTTCCACTGGACTGATGGACATCAAGCCTGTTGGCTGGGAGCAGATAGGTGGCCTTGAAGACGTAAAGCTGAAGTTAAAGCAG	GTAACGGTTGTTAATCAGCTAATCCCAGAGGTGTTCTGTGTCTATAATGAGAATGCTGTGATCGAACTGCGCTAGCCCCCTACCCAATTCCTGGTCCTGTGCTTTAGTCTTTTTATTTAATTAGATTCTGTAGTTTTTGTGTTTCCCTGTCTTGATCTCTTAAGATTACTGCTTTATAAAGGTCATCATAATCTAGAGCACAGGCCGACAGAATCCCTCTCGTTAGCCGGATAGTGAATGCTTTAATTCTTGAGACATGCAGGCTGTCAGCTGTTCAATAGCCACTACGGTTTGGGAATATTTGGCCTGTGTTTCCATGGTTCTGCATCTGTGGATGTGGCTGTCTAAAAATACCATCTGCACTGAACGGATTCAACATTCTTGTTATTTTTCCCTAGGCCGTGCAGTATGCCAACTATGTGCATGGCATTTGCATTATTAAGTATTATAACTGATAGGTTGTAGGTTGTATGCAAGTGCTATGGTTTTTCCTCCGTGGCTGGAGTGTGACGTTATAGGAAGCCTTCCCCATGGGCTTGTCTTACTTAACTGTCACAGTATTGATGCCTGAGAGATACCAACCACACCTCTTTGGATGTCTTCTGTTCACCTGGTTGTGGCAGTTTCCTGCCTTTCTGGACACTCTCCTCCCTTCCCTGAAATGTTGATGCTCTGAGAGACTTAATGCTATCTACCTTTCTTTAAAATTATTTTTATTTTATGCATATCAGTATACATTGGCACCACATGCATGCTTGCTGCACATGGAGGTCAGAGGAGCATGTCAGGTGCCCTGAGACTGGAGTTTTGGACAGTTGTGAAACACCATGTAGGTTCTGAGAGCAAAACTTGGGTCCTCTGCAAGAGCAACAAGTGCTCTTAACCACTGAGCCGCCTCTCCCGTCCCAGGTACCCTTTCTGCATTCCGAGGTGATTGACAGGGACTAAGATTGGTCTTAGCTGTCCCTGGAGAAGTCTTGGGTAGACTTTTCATCAGGACTGCTTAGCTGCCTGTCTGCTAGATGACCACGGAGCCATCAACATGTCATGTCAAGGGTCCAGCAAATGCCCAGGTGTAGGACACAGCCTTTAATCCTAGCACTTGGGAGGCAGGGGCAGGTGGATTTCTTTCAGTTTGAGGCCAGCTTGGTCTACATAGTAAATTCTAGGACTGTCAGGGCTCTGTAGTGAGACCCTGGCTCAAAACACCAAAAGGAAGGAAACAAACAAAAAAAGACAGTGTCCAGCTAATCAACTCCTCCACTCTACCTAAAACTCCCTGTCTCAGTGAATGCAGTCACCCAGCGGTCCCCTCTCAACAGTGTGGCACTAGGACTTTGTAAAATGCAATGTCTTATGTTTCAGTGACCAGTCTGTCTTCCACATCTTCACTGACTGACCTTCCAGCCTTCCAGTGTGCTCCACATTTTTCTGCGTTGCCGATTGGACTGTTGCCCGCTTCTCTGTTTTGGTCTGCCTGACTTCATCTCCATTGCTTCTGCTCACTGATAGGGCAGTGTATTCGATGGCTTCATGCATCTCTTTTTGTGGAATCTCTTCATGCATCTCTTTTTGTGCCTGTTCCTGCCTGGTTGTTAGTTTAAAAAAATCTTTCCTTCAGAACAGACTCCTTTCCTTTCCTTTCTCCTTTCTCCTTTCTCCTTTCTCCTTTCTCCTTTCCTTTTCCTTTTTCTTTTTCCTTTCCTCTCCTTTCCTTTTTCCTTTCCTTTCTCCTTTCCTTTCCTTTTTCCTTTTTCCTTTCCTTTTTCCTTTCCTTTTTCCTTTTCTTTCCTTTTTCCTTTCCTTTCCTTTTTCCTTTCCTTTCCTTTTTCCTTTCCTTTCCTTTTTCCTTTCCTTTCCTCTCCTTTCCTTTTTCCTTTCCTTTCTCCTTTTTCCTTTTTCCTTTTCTTTCCTTTTTCCTTTCCTTTTCCTTTTTCCTTTCCTTTTTTCTTTTTCCTTTCCTTTTTCCTCTCCTTTCCTTTTTCCTTTCCTTTCCTCTCCTTTCCTTTTTCCTTTTTCCTTTTCCTCTCCTCTCTCCTCTCCTCTCCTTTCCTTTCCTTTCCTTTCCTTTCCTTTCCTTTTTCCTCTCCTTTCCTTTTTCCTCTCCTTTCCTTTTTCTTCTCCTTTCCTTTTTCCTCTCCTTTCCTTTCTCCTCTCCCCTCTCCTTTCTCCTCTCCTCTCCCCTCCCCTCCCCTCTCCTCCCCTCTTCTTTCCTCTTTCTTTTCCACCAATGCTGGTTCTGCCACCTCACTAAAGTAATTGCACAGGTTCGCTGCTAACTTTTCTAGACCTGAGCTTCTGAGTCTGTAAAATGATGGTAAACGCATTTGGCTCAGAAGTGACCAGGGCTGCTTCACCATTCAGTATCATTTCTTGAGTGCCCACTTTAGGCATGAACCAATGCTGCTGATTTTGTAGTAAGCGTAGAGTGGCCAAGCCGTCATGGAAAAGGAACAGTAGTGAACTATAAATGGTCTGAGGAAGGTGGAAGGCAGTACAGGCTGTGGCTGGGAGAAGGGGGTTCTACTCTGCGCGGGGTTCTTGGGGAAGACTTCTCCAAGCAGGTACTTTTGAGTTAATGGGAGAGAGAGAATAGCCACATGGGGCTGGAGAGATGGCTCAGCAGTTAAGAGCACTTGTTGTTCTTGCGGAGGACTAGATTCAGTTTCCCAAACACATATGGCAGTGTATAACCACCCATAACTCCAGTTCTAGGGGATCCAACGACTTCTGACCTCTGCAGGCAGGGACCGGGCATGTACATGGTGCATGTACATACACGCAAACGAAACAACCAGGCACAGGAAGGAAAAGATAATTAAAAATTTAAAAGAGTAGCCACAGGGAGATGTTGGAAGACCATTCAGGCATAGCATGGTCTCACAAGTAAAGTGCTTTGGGTGCAGATGAGGCGAGTGGTAGGGACCTGGCCTCCTGGGCTGTCCTGAGGGCAGGAGGCTGTTTGAGTCCAACAGGTTGTGGGAAGTGTCGGATGAGGGAGGGAGTTGGCATGTGGCTGGTGCACTAACATCGTCTCTCTGTCTCTGCCTATTTACA	TGAGGCGAGTGGTAGGGACCTGGCCTCCTGGGCTGTCCTGAGGGCAGGAGGCTGTTTGAGTCCAACAGGTTGTGGGAAGTGTCGGATGAGGGAGGGAGTTGGCATGTGGCTGGTGCACTAACATCGTCTCTCTGTCTCTGCCTATTTACA	GTGTGTTGAGTGGCCTCTGAAGTTCCCTCAGGAGTTTGCTAGGATGGGTCTGACACAGCCAAAGGGCCTTCTCCTGTATGGTCCCCCTGGATGTGCTAAAACCACTCTGGTGAGGGCCCTGGCCACAGGCTGCCACTGCTCCTTCGTGTCAGTGTGCGGAGCTGATCTCTTCTCTCCTTTTGTTGGAGACTCAGAAAAAGTCTTGTCTCAG	GTTGGTTTATTTTTAAGTTGTGGTTCTTTTCTTCCTGTTGTGAAAGGTATGCATGCTTAAGTTTAAAATAAGAGCCCCCTTCCCCGTAACCCGTCCACACACTGCTACTGTTTGGTAAATTTCCTCTCTCTGATTTTGACTAAGGTAGAGGTGAGGTTGTGTGTGTGTGCGTGTGTGTGTGTATGTGTGTGTGTGTGTGTATGTGTGGTGTGTGTATGTATGTGTGTGATGTGTGTGTGGTGTGTGTGTGTATGTGTGGTGTGTATGTGTGTGTGTGTGTGTATGTGTGATGTGTGTGGTGTGTGTGTGTGTATGTATGTGTATGTGTGTATATGTGTGGTGTGTGTATGTGTGTGTGTGTGTGGTGTGTGTATGTATGTGTATGTGTGTATATGTGTGGTGTGTGTGTATGTGTGTGTGTGTATATGTGTGATGTGTATGGTGTGTGTGTGTGGTGTGTGTGTGTATGTATGTGTATGTGTGTGTGTATATGTGTGGTGTGTGTGTGTGTGTGTGTGTGTGTGTGTGGTGTGTGTGTGTGTGATGTGTGTGTGTATGTGTGGTATGTGTGTGTGTGGTGTGTGTGTGTGTATGTATGTGTATGTGTGTGTGTGTATATGTGTGGTGTGTGTGTGTGTGTGTGTGTGTGTGTGTGTGTGTGTGTGTGTGGGTGATCTTTTAGGCCCAGAGAAGGATGCTGGATCCCCTGGAGCTGGAGTAGCAGAAGACTGACTCCCCCAGTGTGGGTACTCGGAAGTGAACTCAGGGCCTCTGGAAGGCTAGCACACACTCTTCACCCCTGAGCCGTATCTCCACACTTTTATCTTGGTTTTTAAAGTTAAACATGGTCACCAGATGGATTTGGTGGCATACACCTCTAATGTTAGTACTGAGGAGACAGGGACAAGCAGATCTCTTAGTTCCCAGCTAGCCTGGGCTACATAATGAAGTCCTGCCTTAAATTCCAAATTAAATATCTTCTGAGAAGACAATTTTTTAACAACCGCCTATCTTTGGCCCGTGTTTTACTTATTTATTCCCTAGTTCATAAACACTTGGAATCTTCATTTTTCTGTTTGAATGATTACAAATAGGAAAGGGAAGTCGGTCACCGGAATGGCGTGTGACGTTGTGTTTTTCTTCCCTCCCTCACTAAGGTATTTCGACAAGCAAGAGCCAATACTCCAGCGCTTGTGTTTCTGGATGAAATTGACTCAGTCTTGGGGTCTCGCTCAGTCGGCACCTCGGGATGTGACGCTCGGGAGCGAGTTCTTTCAGTTCTGCTGAACGAACTCGATGGTGTGGGAGTTAGGACGGTAGAGAGAAGAGGGAGTAAAGCAAGCCAACAGGGTAAATACCGGGGGCTGGAGCCTGAGCGCCGTCCGGCTGCCAGCTAGAACGCACCAGAGTTAACCAGCCTCCCCACGGCTGCTTTCCCCAGGCTGAATTCATCCTGCAGACGGATTTATATGAGTTCATTTGAATTCTTGGGACTTTTACAGGGCAGATAAAGGTTGAGACTTGGACAGAAGAAAGTGAAAAGTTTTATAATTATCTAATATAATTAATAATATAAGTGAGTTTAATTTTTCTAAGAATGAGAAATATTTTTTACTTAGTGGAGAAGGGAAATTATTCTCATGTGTATATCCGGAAGAAGGACTTATCCCTTCTTCAGTTTGTGTGCGTGAAGCATTACAAAACAAATTAGCACTTAAGTAACTTTTGGGGTGCCCCGCCTCTGTGAGCCTCTTGTTCAGAAATAGTGGCTTCTTGTCCCGAGCAGGTCATTTCTGACTTCTTTTAGTATAATCGTATTGTTTATTTCACATTTTAACAATCACTCACAGAAGGAGCACTTCAGCCACTATAACCAGAAGGGACCCATGATGACGCGCGCTTAGGATGCTTTACCTAGCCCATTAGCATGCTGGGAAACTTGTTGCTTTGAGGGTAAACACTGGAGAGCTGCTCGGACTGTTCAACTCTATGAGTGATTTTGATTTCAGGCCTCACCTTGTCTTTTAAACGTTTCTTCTTTGGGGCTGGGGAGTGATTGTAGCTCAGTGGCAGAGTGACTGCCTGGCAGGGCCAAAGCCTGGCTTCTATCCGCAGCACACATGAGCCAGGTGCACTGGTAAACTCAGTAAGCACAAAGTGCAGCCACAGCTTCTAAGGTCAGTTTTGTTGGGTAAAGAGTTTTGGGACAGCCTGGGGTACCTGAGACCCTACCTCAAATAGAAACAAATGTTGCTTCTCACCCAGAGTTTGCATAACTGCAGTTCAGCTTGCCTCTGGGAAGAAGAATAAAACGTAAATTTCCACGCTGTGGGTTATTGAGAGCTAGACTTTCCAGAACCATGCCTGTCCCCCATTAGTCACACACTCTGCTCTTGCAAGCGCTTCTGTGTGGTTGCTGTTCACTGAGTGCTTGGGTGGACTTGGGAACTGGACAGGTGTTCTTCCCTCTGGCTTCTCACCAGTTCTCACGGAGAAACGCCTGTCAGGACTAGCCTTCCCCTTCAGACACACAAGGTAGCTCTTTGATTAATGAGTTGTTATGGGGGGGGGGGAACTTTATACCAAGAAGGTGGCTGGGATTGGGCGTGAGCATCGTGGTTCCGAAAGAAGGCTATCCCTTTCAAACAGTGCTCTGTCATATGCGACTTCACTTGAAGGATCTCGATAAGTCACGGTTTGTTGATGTTGCTTTGTGTTATATGCTTTCCCTCAG	AAGAAGGTGGCTGGGATTGGGCGTGAGCATCGTGGTTCCGAAAGAAGGCTATCCCTTTCAAACAGTGCTCTGTCATATGCGACTTCACTTGAAGGATCTCGATAAGTCACGGTTTGTTGATGTTGCTTTGTGTTATATGCTTTCCCTCAG	GTATTTCGACAAGCAAGAGCCAATACTCCAGCGCTTGTGTTTCTGGATGAAATTGACTCAGTCTTGGGGTCTCGCTCAGTCGGCACCTCGGGATGTGACGCTCGGGAGCGAGTTCTTTCAGTTCTGCTGAACGAACTCGATGGTGTGGGAGTTAGGACGGTAGAGAGAAGAGGGAGTAAAGCAAGCCAACAGG	GTTAAAGCAGGTAACGGTTGTTAATCAGCT	CAGGTAACG	TCTGTCTCTGCCTATTTACAGTGTGTTGAG	TCTGTCTCTGCCTATTTACAGTG	CTTGTCTCAGGTTGGTTTATTTTTAAGTTG	CAGGTTGGT	TGTTATATGCTTTCCCTCAGAGTGTCAAGA,TTCTTCCCTCCCTCACTAAGGTATTTCGAC	TGTTATATGCTTTCCCTCAGAGT,TTCTTCCCTCCCTCACTAAGGTA
7889	ENSMUSG00000007050.18	Lsm2	chr17	+	35201595	35201663	35200855	35201061	35203955	35203984	7889	115	133	178	0	0	0	250	243	96	0	1	0	192	124	1	1	1	1	1	1	0.994	1	0.002	35201345	35201913	chr17:35201345-35201913:+	ns	35201595,35201663,chr17,+,ENSMUSG00000007050.18		yes	69	175	31	2.53623	0.449275	384	2421	5.56522	35.087	0.463768	0.546875	0.671053	0.429988	0.580645	1.44696	1.1792	0.927161	1.25202	-6.45036	-5.45396	150	150	0.6	0.433333	0.433333	0.533333	5.1	-8.23	9.65	7.95	-16.18	4.55	131	GTTTAACGG	0.735268	0.587302	5	8	14	0.85734	4	56	GTTTAACGG,CTGTCACGG,ATGTGATAG	-0.172631	0.803922	5	16	40	0.643719	62	TTTTGATTT	-0.736658	0.736842	1	13	28	0.661685	6	62	TTTTGATTT,CCTTAAGTT,CGCTGATTT	-0.736658	0.727273	2	22	47	0.406485	ENSMUST00000007266.14:ENSMUST00000114011.11:ENSMUST00000172523.2:ENSMUST00000172777.8:ENSMUST00000172890.8:ENSMUST00000173004.2:ENSMUST00000174241.8:ENSMUST00000174326.8:ENSMUST00000174434.8:ENSMUST00000174860.8	3702.5	5	2	0.4	2	3	5	11	10	1	0.1	1	0.1	8	0.8	0	0	yes	35201616,35201663,chr17,+,ENSMUSG00000007050.18:35203955,35203984,chr17,+,ENSMUSG00000007050.18	2	GGCGGTTCGAACCGTGCGGGCGTGGGTGCGGGCACTCGTGTCGGTCGCTTGGGGCGGCAGCCAGGCCCCAGGGTTTTCCGTACAGCCTTACTGCCCACACCCCAGTGTGAGGAGGCTGCTCGGAGCCGATGGTGTTTTGGGGGAAACCTTTAGCAAGTCCAAGAGAAAGCCCACGGGCGCCGGGGGAGAACGGGAAGCGAGCCTTGCACTTCTGTGCTGTTGACGAGGACTTTGTGAGG	GTGGGTACCGTGACGTCAAAAGGGAGCGCCGCCGCTCGCGGCGGGCGGTTCGAACCGTGCGGGCGTGGGTGCGGGCACTCGTGTCGGTCGCTTGGGGCGGCAGCCAGGCCCCAGGGTTTTCCGTACAGCCTTACTGCCCACACCCCAGTGTGAGGAGGCTGCTCGGAGCCGATGGTGTTTTGGGGGAAACCTTTAGCAAGTCCAAGAGAAAGCCCACGGGCGCCGGGGGAGAACGGGAAGCGAGCCTTGCACTTCTGTGCTGTTGACGAGGACTTTGTGAGGGTGCGGTTGGGAAGCGGTCTCAGCTGGGAGGTGGTCGACTCAGAGAGTGGGTTCTAGCGTCGAGGGGTGCAACGCAGGTCCTGTCACTCCGTGGCTCCGTGAACTGCAGAGTCCCGTTTAACGGATTGTTGTTGGTTATGAAGTTTTGAGAACTACTAGGAGGGGCTACAAAGACTAGTATTTCAAAATACTGTCACGGGCTCCTCCTCCCCGTCCCTTTTCATGTGATAGTTCCTCCCTCTTTTCCAATA	AACTGCAGAGTCCCGTTTAACGGATTGTTGTTGGTTATGAAGTTTTGAGAACTACTAGGAGGGGCTACAAAGACTAGTATTTCAAAATACTGTCACGGGCTCCTCCTCCCCGTCCCTTTTCATGTGATAGTTCCTCCCTCTTTTCCAATA	GCTCTTCTACTCCTTTTTCAAGTCTCTTGTGGGCAAGGATGTAGTCGTGGAACTCAAGAATGACCTGAG	GTAGGTCCTTATTTTAGCGAGTTGGTGGAAGGTGGGGGTGCCGGGTGTCCTGATCCTTTTTGTCGTTGTTGTTGACAAAGTTACTTCAGAGTAGGTAGGCAAAACACAGAAGAAATACCTTTCGTCTTAAGTGTAAAAGATTAGTTTAAGAGTGAGCCTGGTATTGTGACACATGCTTGTAATCCCAACACTGAACGCAGAGGTGTGAGTTCAAGGACAGCTTGGTCTACATATGTCCAGGGCCATCCGGAGTTACACAGTGAGATACAGTTAAGTAACATGTATGTGTAGTCCTGGCTGTCCTGGAACACACAGATCCACATGCCTCTGTCTCCTGAGTGCTAGGATTTGCCTGGCTGTATCATTTGCTCTTAACGATTCAGGAGTTGGGGTAAATGCTTAAATGCTGTACCACTGGAAATATGTTTATGGGTTCTTGTCACATCCGTTAAGGTCTACTTGGTTCCTAATAGTGCTTCGAAAATTATAGTTTCATTGAAGCCGGGTTTTGTTTGCTTTTGTTTTCTTTCATGTACTGGGCATGCTCAACAAGTGAACTTCATATGCAGCCCTCATGTTTCTCTTTAAAATAACTTTTTTTTTTTTTTCCAGACAGGGTTTTTCTGTATAGCCCTGGCTGTCTTGGAACTCACTCTGTAGACCAGGCTGGCCTCGAACTCAGAAATCCGCCTGCCTCTGTCTCCCGAGTGCTGGGATTAAAGGCGTGTGCCACCACCGCCCAGCAAAATAACTTTATTTGTAGACTCTTGAAACCTTTGAACACACATCAGTGGTTGACCAGCAGGATGGTTCTGACCAGTGTGGCCAAGTTAGAAGCTGGCCCAGACTGAGGTGCAGACTAAGACCTTTCATAGTCTAAAAGTCAAATCACACGAATGGTCTACAGAGCTGTGGGGATTCATAGGATGTAGAGAGTGAGGAAGTAAAACTCAGGATCTGAGGTGGTTAAAGTTGGTTACACAGAGGGTAAATATAATATAAGGTGGGGCATGTAAGGTGGTATGGGAGCACTGGCCTTGATAACCTTGCTTAGGGGCTAGAGGGCTGGAGAACTGAGAAGACTTGACTTGTATCTTCATTATTAAAGATAAGTTGGGGGGGATAACATTTGAAATGTAAATAAAGAAAATATCCAATTTTTTAAAAAAGAAGAAGAAGCCGGGTGTGGTGGCGCAGGCCATTAATCCCAGCACTCGGGCTACACAGAGAAACCCTGTCTCGAAAAAAAACAAAAACAAAAAAAAACCAAACAAACAAACAAAAAACTCATACGAGAAAAAAAAGAGTGTAGCAAAAATAATAAAGAGTAATTCCAGCTACCAGTATGTGTACATAGGTCTGTGACTCCAAAGCAGTAAATGTTTACAAATAACAGTTAGGGAAGCTGCAGAGATTGCTCAGTGCTTTAAAAAGAGCTTGCTGGGGGCTGGAGAAATGGCTCAGAGATTTTAAGAGCACTGACTGCTCTTCCGAAGGTCCTGAGTTCAAATCCCAGCAACCACATGGTAGCTCACAACCATCTGTAAAGAGAGCGGACATCAGACGCCCTCTTCTGTAGTGTCTGAAGACAGCTACAGTGTACTTAGATATAATAATAAATAAATCTTTAAAACAAAACAAAACTTGTTGCTCTCCCTGAAAAATAAGAGTTCAGTTTCCAGCAACTACATTAGGTGATTCACACCTACCTAGAACTCTGGCTGCAAGTGATCTGATGCCCTCTTCTGGTCTCTGTGGGTAACTACATGCACATACACACAAATAATAAAAATCAATATTTTAAAAATAATAGTTGATGCTTCTGGGAGTCATGCAGATCTGGGCTGACCTTCAGTTTATTGGTTGTAAGTTTTGTTACCTTCCATGACCTCTCTCATATCCTGGAGGATGATAATACTTTGAAAGATGATTAGCTAAGTGGTGTTGATAGCAGTGCATCCCTTAAACCTTTAATCCAGCACTCAGGAGGTAGAGGCAGAAACAGGTGTGAGTTTGAGGCCAGCCTTATCTACATAGCTAGTTCTAGGTCCTCACAGAGAAACCCAGTGGGGAATGATCATGAATAGTGGGTCCCAGCTGTAGTTCCACAAGTGGAGGTAGGAGGATTGCCATAGTTTGAGGCCAGCCTGGGCGCAGTGAGATCCTGTCTTTAAAGGGAAATACAAGTAGTAAATGGAATGCAAGCCTGGCCTGCAGTAGTTAAATATTAGCTTCTGATGCATTGGTGTGAGCAAAGACTGAGTCTGGGATGCATTTTCGTTTCTACCTCAGAACTCACAGATGCTGCCTGCAGGCCTCAGGTCCTTAAGTTCCTCCCCGACTTGTCGTTCTAGTTTTGATTTTTCCCTCCACGCTGATTTCAGCATAAACCAATGCTTCTTCCCTCTTTGCCCTTGACAG	GCATTTTCGTTTCTACCTCAGAACTCACAGATGCTGCCTGCAGGCCTCAGGTCCTTAAGTTCCTCCCCGACTTGTCGTTCTAGTTTTGATTTTTCCCTCCACGCTGATTTCAGCATAAACCAATGCTTCTTCCCTCTTTGCCCTTGACAG	AACTCACAGATGCTGCCTGCAGGCCTCAGGTCCTTAAGTTCCTCCCCGACTTGTCGTTCTAGTTTTGATTTTTCCCTCCACGCTGATTTCAGCATAAACCAATGCTTCTTCCCTCTTTGCCCTTGACAGCATCTGTGGAACCCTCCACTCTGTGGACCAG	ACACCCCAGTGTGAGGAGGCTGCTCGGAGC,CAGCACCATGGTGGGTACCGTGACGTCAAA,CTTTGTGAGGGTGCGGTTGGGAAGCGGTCT,GCGGGCGTGGGTGCGGGCACTCGTGTCGGT	AGTGTGAGG,ATGGTGGGT,AGGGTGCGG,TGGGTGCGG	TTCCTCCCTCTTTTCCAATAGCTCTTCTAC	TTCCTCCCTCTTTTCCAATAGCT	ATGACCTGAGGTAGGTCCTTATTTTAGCGA	GAGGTAGGT	TCCCTCTTTGCCCTTGACAGCATCTGTGGA,CATTTTCGTTTCTACCTCAGAACTCACAGA	TCCCTCTTTGCCCTTGACAGCAT,CATTTTCGTTTCTACCTCAGAAC
7891	ENSMUSG00000007050.18	Lsm2	chr17	+	35201616	35201663	35200886	35201061	35204084	35204115	7891	76	68	115	27	31	19	144	166	66	35	33	23	171	124	0.419022	1	0.671	0.614	0.814	0.749	0.785	0.675	-0.037	35201366	35201913	chr17:35201366-35201913:+	ns	35201616,35201663,chr17,+,ENSMUSG00000007050.18		yes	48	175	31	3.64583	0.645833	405	2421	8.4375	50.4375	0.5	0.538272	0.671053	0.429988	0.580645	1.34211	1.07654	0.859975	1.16129	-6.45036	-5.45396	150	150	0.6	0.4	0.433333	0.533333	5.1	3.28	9.65	7.95	-4.67	4.55	77	CTGTCACGG	-0.172631	0.791667	5	24	49	0.639753	3	50	CTGTCACGG,ATGTGATAG,TTTTCATGT	-0.217849	0.791667	5	16	40	0.466024	62	TTTTGATTT	-0.736658	0.736842	1	13	28	0.661685	6	62	TTTTGATTT,CCTTAAGTT,CGCTGATTT	-0.736658	0.727273	2	22	47	0.406485	ENSMUST00000007266.14:ENSMUST00000114011.11:ENSMUST00000172523.2:ENSMUST00000172777.8:ENSMUST00000172890.8:ENSMUST00000173004.2:ENSMUST00000174241.8:ENSMUST00000174326.8:ENSMUST00000174434.8:ENSMUST00000174860.8	3702.5	5	2	0.4	2	3	5	11	10	1	0.1	1	0.1	8	0.8	0	0	yes	35201595,35201663,chr17,+,ENSMUSG00000007050.18:35203955,35203984,chr17,+,ENSMUSG00000007050.18	2	GGCGGTTCGAACCGTGCGGGCGTGGGTGCGGGCACTCGTGTCGGTCGCTTGGGGCGGCAGCCAGGCCCCAGGGTTTTCCGTACAGCCTTACTGCCCACACCCCAGTGTGAGGAGGCTGCTCGGAGCCGATGGTGTTTTGGGGGAAACCTTTAGCAAGTCCAAGAGAAAGCCCACGGGCGCCGGGGGAGAACGGGAAGCGAGCCTTGCACTTCTGTGCTGTTGACGAGGACTTTGTGAGG	GTGGGTACCGTGACGTCAAAAGGGAGCGCCGCCGCTCGCGGCGGGCGGTTCGAACCGTGCGGGCGTGGGTGCGGGCACTCGTGTCGGTCGCTTGGGGCGGCAGCCAGGCCCCAGGGTTTTCCGTACAGCCTTACTGCCCACACCCCAGTGTGAGGAGGCTGCTCGGAGCCGATGGTGTTTTGGGGGAAACCTTTAGCAAGTCCAAGAGAAAGCCCACGGGCGCCGGGGGAGAACGGGAAGCGAGCCTTGCACTTCTGTGCTGTTGACGAGGACTTTGTGAGGGTGCGGTTGGGAAGCGGTCTCAGCTGGGAGGTGGTCGACTCAGAGAGTGGGTTCTAGCGTCGAGGGGTGCAACGCAGGTCCTGTCACTCCGTGGCTCCGTGAACTGCAGAGTCCCGTTTAACGGATTGTTGTTGGTTATGAAGTTTTGAGAACTACTAGGAGGGGCTACAAAGACTAGTATTTCAAAATACTGTCACGGGCTCCTCCTCCCCGTCCCTTTTCATGTGATAGTTCCTCCCTCTTTTCCAATAGCTCTTCTACTCCTTTTTCAA	GGATTGTTGTTGGTTATGAAGTTTTGAGAACTACTAGGAGGGGCTACAAAGACTAGTATTTCAAAATACTGTCACGGGCTCCTCCTCCCCGTCCCTTTTCATGTGATAGTTCCTCCCTCTTTTCCAATAGCTCTTCTACTCCTTTTTCAA	GTCTCTTGTGGGCAAGGATGTAGTCGTGGAACTCAAGAATGACCTGAG	GTAGGTCCTTATTTTAGCGAGTTGGTGGAAGGTGGGGGTGCCGGGTGTCCTGATCCTTTTTGTCGTTGTTGTTGACAAAGTTACTTCAGAGTAGGTAGGCAAAACACAGAAGAAATACCTTTCGTCTTAAGTGTAAAAGATTAGTTTAAGAGTGAGCCTGGTATTGTGACACATGCTTGTAATCCCAACACTGAACGCAGAGGTGTGAGTTCAAGGACAGCTTGGTCTACATATGTCCAGGGCCATCCGGAGTTACACAGTGAGATACAGTTAAGTAACATGTATGTGTAGTCCTGGCTGTCCTGGAACACACAGATCCACATGCCTCTGTCTCCTGAGTGCTAGGATTTGCCTGGCTGTATCATTTGCTCTTAACGATTCAGGAGTTGGGGTAAATGCTTAAATGCTGTACCACTGGAAATATGTTTATGGGTTCTTGTCACATCCGTTAAGGTCTACTTGGTTCCTAATAGTGCTTCGAAAATTATAGTTTCATTGAAGCCGGGTTTTGTTTGCTTTTGTTTTCTTTCATGTACTGGGCATGCTCAACAAGTGAACTTCATATGCAGCCCTCATGTTTCTCTTTAAAATAACTTTTTTTTTTTTTTCCAGACAGGGTTTTTCTGTATAGCCCTGGCTGTCTTGGAACTCACTCTGTAGACCAGGCTGGCCTCGAACTCAGAAATCCGCCTGCCTCTGTCTCCCGAGTGCTGGGATTAAAGGCGTGTGCCACCACCGCCCAGCAAAATAACTTTATTTGTAGACTCTTGAAACCTTTGAACACACATCAGTGGTTGACCAGCAGGATGGTTCTGACCAGTGTGGCCAAGTTAGAAGCTGGCCCAGACTGAGGTGCAGACTAAGACCTTTCATAGTCTAAAAGTCAAATCACACGAATGGTCTACAGAGCTGTGGGGATTCATAGGATGTAGAGAGTGAGGAAGTAAAACTCAGGATCTGAGGTGGTTAAAGTTGGTTACACAGAGGGTAAATATAATATAAGGTGGGGCATGTAAGGTGGTATGGGAGCACTGGCCTTGATAACCTTGCTTAGGGGCTAGAGGGCTGGAGAACTGAGAAGACTTGACTTGTATCTTCATTATTAAAGATAAGTTGGGGGGGATAACATTTGAAATGTAAATAAAGAAAATATCCAATTTTTTAAAAAAGAAGAAGAAGCCGGGTGTGGTGGCGCAGGCCATTAATCCCAGCACTCGGGCTACACAGAGAAACCCTGTCTCGAAAAAAAACAAAAACAAAAAAAAACCAAACAAACAAACAAAAAACTCATACGAGAAAAAAAAGAGTGTAGCAAAAATAATAAAGAGTAATTCCAGCTACCAGTATGTGTACATAGGTCTGTGACTCCAAAGCAGTAAATGTTTACAAATAACAGTTAGGGAAGCTGCAGAGATTGCTCAGTGCTTTAAAAAGAGCTTGCTGGGGGCTGGAGAAATGGCTCAGAGATTTTAAGAGCACTGACTGCTCTTCCGAAGGTCCTGAGTTCAAATCCCAGCAACCACATGGTAGCTCACAACCATCTGTAAAGAGAGCGGACATCAGACGCCCTCTTCTGTAGTGTCTGAAGACAGCTACAGTGTACTTAGATATAATAATAAATAAATCTTTAAAACAAAACAAAACTTGTTGCTCTCCCTGAAAAATAAGAGTTCAGTTTCCAGCAACTACATTAGGTGATTCACACCTACCTAGAACTCTGGCTGCAAGTGATCTGATGCCCTCTTCTGGTCTCTGTGGGTAACTACATGCACATACACACAAATAATAAAAATCAATATTTTAAAAATAATAGTTGATGCTTCTGGGAGTCATGCAGATCTGGGCTGACCTTCAGTTTATTGGTTGTAAGTTTTGTTACCTTCCATGACCTCTCTCATATCCTGGAGGATGATAATACTTTGAAAGATGATTAGCTAAGTGGTGTTGATAGCAGTGCATCCCTTAAACCTTTAATCCAGCACTCAGGAGGTAGAGGCAGAAACAGGTGTGAGTTTGAGGCCAGCCTTATCTACATAGCTAGTTCTAGGTCCTCACAGAGAAACCCAGTGGGGAATGATCATGAATAGTGGGTCCCAGCTGTAGTTCCACAAGTGGAGGTAGGAGGATTGCCATAGTTTGAGGCCAGCCTGGGCGCAGTGAGATCCTGTCTTTAAAGGGAAATACAAGTAGTAAATGGAATGCAAGCCTGGCCTGCAGTAGTTAAATATTAGCTTCTGATGCATTGGTGTGAGCAAAGACTGAGTCTGGGATGCATTTTCGTTTCTACCTCAGAACTCACAGATGCTGCCTGCAGGCCTCAGGTCCTTAAGTTCCTCCCCGACTTGTCGTTCTAGTTTTGATTTTTCCCTCCACGCTGATTTCAGCATAAACCAATGCTTCTTCCCTCTTTGCCCTTGACAG	GCATTTTCGTTTCTACCTCAGAACTCACAGATGCTGCCTGCAGGCCTCAGGTCCTTAAGTTCCTCCCCGACTTGTCGTTCTAGTTTTGATTTTTCCCTCCACGCTGATTTCAGCATAAACCAATGCTTCTTCCCTCTTTGCCCTTGACAG	AACTCACAGATGCTGCCTGCAGGCCTCAGGTCCTTAAGTTCCTCCCCGACTTGTCGTTCTAGTTTTGATTTTTCCCTCCACGCTGATTTCAGCATAAACCAATGCTTCTTCCCTCTTTGCCCTTGACAGCATCTGTGGAACCCTCCACTCTGTGGACCAG	ACACCCCAGTGTGAGGAGGCTGCTCGGAGC,CAGCACCATGGTGGGTACCGTGACGTCAAA,CTTTGTGAGGGTGCGGTTGGGAAGCGGTCT,GCGGGCGTGGGTGCGGGCACTCGTGTCGGT	AGTGTGAGG,ATGGTGGGT,AGGGTGCGG,TGGGTGCGG	CTCTTCTACTCCTTTTTCAAGTCTCTTGTG	CTCTTCTACTCCTTTTTCAAGTC	ATGACCTGAGGTAGGTCCTTATTTTAGCGA	GAGGTAGGT	TCCCTCTTTGCCCTTGACAGCATCTGTGGA,CATTTTCGTTTCTACCTCAGAACTCACAGA	TCCCTCTTTGCCCTTGACAGCAT,CATTTTCGTTTCTACCTCAGAAC
7892	ENSMUSG00000007050.18	Lsm2	chr17	+	35203955	35203984	35201595	35201663	35204084	35204115	7892	0	0	1	294	276	399	2	0	0	533	536	226	153	124	1	1	0	0	0.002	0.003	0	0	0	35203705	35204234	chr17:35203705-35204234:+	ns	35203955,35203984,chr17,+,ENSMUSG00000007050.18		yes	30	68	31	2.26667	1.03333	2291	100	76.3667	3.33333	0.6	0.426451	0.455882	0.46	0.580645	0.759804	0.710752	0.766667	0.967742	-6.70247	-5.67152	150	150	0.433333	0.433333	0.6	0.533333	9.65	-7.85	1.79	7.95	-15.8	-7.86	30	GACTGAGTC	0.78081	0.64	11	15	26	0.471894	2	54	GACTGAGTC,CAGTGAGAT,TTCTGATGC	0.78081	0.510204	11	15	26	0.366554	20	TAATGACGA	0.818764	0.8	4	12	27	1.05585	3	23	TAATGACGA,GGTTAATGA,CCTTGACAG	0.64746	0.722222	7	12	27	0.502015	ENSMUST00000007266.14:ENSMUST00000114011.11:ENSMUST00000172666.2:ENSMUST00000172777.8:ENSMUST00000172890.8:ENSMUST00000173004.2:ENSMUST00000174241.8:ENSMUST00000174326.8:ENSMUST00000174434.8:ENSMUST00000174860.8	3702.5	5	3	0.6	2	3	6	11	10	1	0.1	0	0	9	0.9	0	0	yes	35201595,35201663,chr17,+,ENSMUSG00000007050.18:35201616,35201663,chr17,+,ENSMUSG00000007050.18	2	TCGGTCGCTTGGGGCGGCAGCCAGGCCCCAGGGTTTTCCGTACAGCCTTACTGCCCACACCCCAGTGTGAGGAGGCTGCTCGGAGCCGATGGTGTTTTGGGGGAAACCTTTAGCAAGTCCAAGAGAAAGCCCACGGGCGCCGGGGGAGAACGGGAAGCGAGCCTTGCACTTCTGTGCTGTTGACGAGGACTTTGTGAGGGTGCGGTTGGGAAGCGGTCTCAGCTGGGAGGTGGTCGACTCAGAGAGTGGGTTCTAGCGTCGAGGGGTGCAACGCAGGTCCTGTCACTCCGTGGCTCCGTGAACTGCAGAGTCCCGTTTAACGGATTGTTGTTGGTTATGAAGTTTTGAGAACTACTAGGAGGGGCTACAAAGACTAGTATTTCAAAATACTGTCACGGGCTCCTCCTCCCCGTCCCTTTTCATGTGATAGTTCCTCCCTCTTTTCCAATAGCTCTTCTACTCCTTTTTCAAGTCTCTTGTGGGCAAGGATGTAGTCGTGGAACTCAAGAATGACCTGAG	GTGGGTACCGTGACGTCAAAAGGGAGCGCCGCCGCTCGCGGCGGGCGGTTCGAACCGTGCGGGCGTGGGTGCGGGCACTCGTGTCGGTCGCTTGGGGCGGCAGCCAGGCCCCAGGGTTTTCCGTACAGCCTTACTGCCCACACCCCAGTGTGAGGAGGCTGCTCGGAGCCGATGGTGTTTTGGGGGAAACCTTTAGCAAGTCCAAGAGAAAGCCCACGGGCGCCGGGGGAGAACGGGAAGCGAGCCTTGCACTTCTGTGCTGTTGACGAGGACTTTGTGAGGGTGCGGTTGGGAAGCGGTCTCAGCTGGGAGGTGGTCGACTCAGAGAGTGGGTTCTAGCGTCGAGGGGTGCAACGCAGGTCCTGTCACTCCGTGGCTCCGTGAACTGCAGAGTCCCGTTTAACGGATTGTTGTTGGTTATGAAGTTTTGAGAACTACTAGGAGGGGCTACAAAGACTAGTATTTCAAAATACTGTCACGGGCTCCTCCTCCCCGTCCCTTTTCATGTGATAGTTCCTCCCTCTTTTCCAATAGCTCTTCTACTCCTTTTTCAAGTCTCTTGTGGGCAAGGATGTAGTCGTGGAACTCAAGAATGACCTGAGGTAGGTCCTTATTTTAGCGAGTTGGTGGAAGGTGGGGGTGCCGGGTGTCCTGATCCTTTTTGTCGTTGTTGTTGACAAAGTTACTTCAGAGTAGGTAGGCAAAACACAGAAGAAATACCTTTCGTCTTAAGTGTAAAAGATTAGTTTAAGAGTGAGCCTGGTATTGTGACACATGCTTGTAATCCCAACACTGAACGCAGAGGTGTGAGTTCAAGGACAGCTTGGTCTACATATGTCCAGGGCCATCCGGAGTTACACAGTGAGATACAGTTAAGTAACATGTATGTGTAGTCCTGGCTGTCCTGGAACACACAGATCCACATGCCTCTGTCTCCTGAGTGCTAGGATTTGCCTGGCTGTATCATTTGCTCTTAACGATTCAGGAGTTGGGGTAAATGCTTAAATGCTGTACCACTGGAAATATGTTTATGGGTTCTTGTCACATCCGTTAAGGTCTACTTGGTTCCTAATAGTGCTTCGAAAATTATAGTTTCATTGAAGCCGGGTTTTGTTTGCTTTTGTTTTCTTTCATGTACTGGGCATGCTCAACAAGTGAACTTCATATGCAGCCCTCATGTTTCTCTTTAAAATAACTTTTTTTTTTTTTTCCAGACAGGGTTTTTCTGTATAGCCCTGGCTGTCTTGGAACTCACTCTGTAGACCAGGCTGGCCTCGAACTCAGAAATCCGCCTGCCTCTGTCTCCCGAGTGCTGGGATTAAAGGCGTGTGCCACCACCGCCCAGCAAAATAACTTTATTTGTAGACTCTTGAAACCTTTGAACACACATCAGTGGTTGACCAGCAGGATGGTTCTGACCAGTGTGGCCAAGTTAGAAGCTGGCCCAGACTGAGGTGCAGACTAAGACCTTTCATAGTCTAAAAGTCAAATCACACGAATGGTCTACAGAGCTGTGGGGATTCATAGGATGTAGAGAGTGAGGAAGTAAAACTCAGGATCTGAGGTGGTTAAAGTTGGTTACACAGAGGGTAAATATAATATAAGGTGGGGCATGTAAGGTGGTATGGGAGCACTGGCCTTGATAACCTTGCTTAGGGGCTAGAGGGCTGGAGAACTGAGAAGACTTGACTTGTATCTTCATTATTAAAGATAAGTTGGGGGGGATAACATTTGAAATGTAAATAAAGAAAATATCCAATTTTTTAAAAAAGAAGAAGAAGCCGGGTGTGGTGGCGCAGGCCATTAATCCCAGCACTCGGGCTACACAGAGAAACCCTGTCTCGAAAAAAAACAAAAACAAAAAAAAACCAAACAAACAAACAAAAAACTCATACGAGAAAAAAAAGAGTGTAGCAAAAATAATAAAGAGTAATTCCAGCTACCAGTATGTGTACATAGGTCTGTGACTCCAAAGCAGTAAATGTTTACAAATAACAGTTAGGGAAGCTGCAGAGATTGCTCAGTGCTTTAAAAAGAGCTTGCTGGGGGCTGGAGAAATGGCTCAGAGATTTTAAGAGCACTGACTGCTCTTCCGAAGGTCCTGAGTTCAAATCCCAGCAACCACATGGTAGCTCACAACCATCTGTAAAGAGAGCGGACATCAGACGCCCTCTTCTGTAGTGTCTGAAGACAGCTACAGTGTACTTAGATATAATAATAAATAAATCTTTAAAACAAAACAAAACTTGTTGCTCTCCCTGAAAAATAAGAGTTCAGTTTCCAGCAACTACATTAGGTGATTCACACCTACCTAGAACTCTGGCTGCAAGTGATCTGATGCCCTCTTCTGGTCTCTGTGGGTAACTACATGCACATACACACAAATAATAAAAATCAATATTTTAAAAATAATAGTTGATGCTTCTGGGAGTCATGCAGATCTGGGCTGACCTTCAGTTTATTGGTTGTAAGTTTTGTTACCTTCCATGACCTCTCTCATATCCTGGAGGATGATAATACTTTGAAAGATGATTAGCTAAGTGGTGTTGATAGCAGTGCATCCCTTAAACCTTTAATCCAGCACTCAGGAGGTAGAGGCAGAAACAGGTGTGAGTTTGAGGCCAGCCTTATCTACATAGCTAGTTCTAGGTCCTCACAGAGAAACCCAGTGGGGAATGATCATGAATAGTGGGTCCCAGCTGTAGTTCCACAAGTGGAGGTAGGAGGATTGCCATAGTTTGAGGCCAGCCTGGGCGCAGTGAGATCCTGTCTTTAAAGGGAAATACAAGTAGTAAATGGAATGCAAGCCTGGCCTGCAGTAGTTAAATATTAGCTTCTGATGCATTGGTGTGAGCAAAGACTGAGTCTGGGATGCATTTTCGTTTCTACCTCA	GCCAGCCTGGGCGCAGTGAGATCCTGTCTTTAAAGGGAAATACAAGTAGTAAATGGAATGCAAGCCTGGCCTGCAGTAGTTAAATATTAGCTTCTGATGCATTGGTGTGAGCAAAGACTGAGTCTGGGATGCATTTTCGTTTCTACCTCA	GAACTCACAGATGCTGCCTGCAGGCCTCAG	GTCCTTAAGTTCCTCCCCGACTTGTCGTTCTAGTTTTGATTTTTCCCTCCACGCTGATTTCAGCATAAACCAATGCTTCTTCCCTCTTTGCCCTTGACAGCATCTGTGGAACCCTCCACTCTGTGGACCAGGTGAGATATACAATAAGGGTCAGTTTGTTCTTGGGGAAGGAAAGCAGCCAGTGAGGGTGGGTTGTTGTATCTTGTCTCTAGGGTTAATGACGATGTTCCTCTTTCTTAG	CCCTTGACAGCATCTGTGGAACCCTCCACTCTGTGGACCAGGTGAGATATACAATAAGGGTCAGTTTGTTCTTGGGGAAGGAAAGCAGCCAGTGAGGGTGGGTTGTTGTATCTTGTCTCTAGGGTTAATGACGATGTTCCTCTTTCTTAG	TACCTCAATATCAAACTAACCGACATCAGTGTCACAGACCCTGAGAAATACCCTCACATG	ATGACCTGAGGTAGGTCCTTATTTTAGCGA,CAGCACCATGGTGGGTACCGTGACGTCAAA	GAGGTAGGT,ATGGTGGGT	GCATTTTCGTTTCTACCTCAGAACTCACAG	GCATTTTCGTTTCTACCTCAGAA	CAGGCCTCAGGTCCTTAAGTTCCTCCCCGA	CAGGTCCTT	TCCCTCTTTGCCCTTGACAGCATCTGTGGA,ACGATGTTCCTCTTTCTTAGTACCTCAATA	TCCCTCTTTGCCCTTGACAGCAT,ACGATGTTCCTCTTTCTTAGTAC
7894	ENSMUSG00000037003.17	Tns2	chr15	+	102014678	102014717	102013773	102013811	102015025	102015064	7894	106	112	223	0	2	0	349	320	195	0	0	0	163	124	1	1	1	0.977	1	1	1	1	-0.008	102014428	102014967	chr15:102014428-102014967:+	ns	102014678,102014717,chr15,+,ENSMUSG00000037003.17		yes	40	38	39	0.95	0.975	866	308	21.65	7.7	0.65	0.58776	0.473684	0.564935	0.666667	0.728745	0.904246	0.869131	1.02564	-6.09302	-3.99593	150	150	0.4	0.466667	0.566667	0.633333	10.47	-6.34	10.1	9.8	-16.14	-0.37	17	CTTTAACTC	1.18477	0.916667	1	12	24	1.44951	6	52	CTTTAACTC,AGGTGACAG,TACTGAGGC	0.502379	0.685714	4	14	24	0.901192	36	CCCTAACCA	3.50593	0.870968	1	31	54	2.38034	2	91	CCCTAACCA,CACTGACAT,GAATGAACA	2.5896	0.744186	5	20	25	1.63966	ENSMUST00000046144.10:ENSMUST00000169627.9:ENSMUST00000228958.2:ENSMUST00000229592.2:ENSMUST00000230474.2	13403	29	4	0.137931	1	1	2	9	5	0	0	0	0	5	1	0	0	yes	102015025,102015064,chr15,+,ENSMUSG00000037003.17:102019113,102019179,chr15,+,ENSMUSG00000037003.17:102020842,102021011,chr15,+,ENSMUSG00000037003.17:102020863,102021011,chr15,+,ENSMUSG00000037003.17:102022475,102022568,chr15,+,ENSMUSG00000037003.17:102022695,102022773,chr15,+,ENSMUSG00000037003.17:102022905,102022983,chr15,+,ENSMUSG00000037003.17:102023424,102023593,chr15,+,ENSMUSG00000037003.17	8	TCTGCAAGGTGGCCACACACAGAAAATGTGAAGCAAAG	GTGAGTATGTGGTTCTATCTAATGGGGAGATGGTGTCTTTCCCTGTCCAGACAGGCATCTTCAGCCTCACTGGCATGGGCCACCATGTCACCCTGTCCCCTGTCACTCACTCCTGGACACCCCTTCCTGGGTGGCAGGGGTGTTGTGTTGGGCTCTTTAAGAAACACCCTACTCCACCCCTGGAGGGTTGGCCCAGGAGGGTGGACAGTGAGACAGCGTTTGTCTTGGTGCTGTGCCCAGGCTGCAGCTGGCGAGAGGATGAGGGGGGGTGGCTGCGGGGGGAGGAAGGGCGGGGTGGATAGAGAGGGAGCAAGATTTCAGAGACCAGGCACCCTGATGGGAGGTGCCTTCCCTCTGAGGAAAGGGTCCTCAGGATGCCTGCGTTGGTCTCATCCTGGGTAGTGAAAGCTGAGCCTGTTCAGGTATAATACCCTGTAGCTGGTACCCGCTGTCCACTGAGAACCTAAGGTAGCCCTGCATCTCTGAGGAACGTTCCTGGTGCTCCATCAGTGCAGGGGGTAGTCCCAGGGCCTCAAGCTAGCTTGGGGGAGCTCTGTGCCCATGGGTGGGGTCTCAACGGTGAAAGAGGCTAGTGTCCACCCCTGGCCATTGCCTGGCTGGCTGGCTCTATATATAACTCCTGTCCTGCCGCTGGATGAATGGGGGTCTGTGTGGGCAGGGGGCTGAGAGCCAAGAGCAACAAGCAGGGGGCCCAAGGGGTGGGAGACCGAGAGGCAGAAGCAAGGCTCCCTTAAATAGAGGAACCTCAGCTAGAGGTTGTTCATCAGGTGACAGCCCCTGCACCTTCCTACTGAGGCCTGGCACCCCATTTCACCAGCACAGCCTTTAACTCCCACCTCTTTCCA	GGGGTGGGAGACCGAGAGGCAGAAGCAAGGCTCCCTTAAATAGAGGAACCTCAGCTAGAGGTTGTTCATCAGGTGACAGCCCCTGCACCTTCCTACTGAGGCCTGGCACCCCATTTCACCAGCACAGCCTTTAACTCCCACCTCTTTCCA	GGTGACTTCATCCTGTCAGGCCTTGCCCCCTGCGGAGCTG	GTGAGTGTGTTCTAGGATGGGGCAGGGAAGGCAAGGAACCTGACTAGTATCCCCGGGGTCTGGTGGTCTCAGAGTGGGTCTCCAGGAGGTTATGTAGAAATGAGTGCTGTGGTTATTGGTCAGTTGTCCTCAACAGATGGCTGTCGGAGCCCTTTCTGGTTACTGTCTTCTAGAGCTTGTTGGGGGCTAGAGTCCTGTCCCTAGGGAATGAACACTGACATGCGCTCCCACCCCGCCCCACCAGGTCCAGACTGGTCCTTGCCCCTGCCCTAACCACTCCCATTTCCTCCCCCACATCCTCCCTCTAG	GTTACTGTCTTCTAGAGCTTGTTGGGGGCTAGAGTCCTGTCCCTAGGGAATGAACACTGACATGCGCTCCCACCCCGCCCCACCAGGTCCAGACTGGTCCTTGCCCCTGCCCTAACCACTCCCATTTCCTCCCCCACATCCTCCCTCTAG	CGGAGAAGCACAGCCCCGGTCCGGCGCATAGAACACCTG	TGAAGCAAAGGTGAGTATGTGGTTCTATCT	AAGGTGAGT	TTAACTCCCACCTCTTTCCAGGTGACTTCA	TTAACTCCCACCTCTTTCCAGGT	TGCGGAGCTGGTGAGTGTGTTCTAGGATGG	CTGGTGAGT	CCCCCACATCCTCCCTCTAGCGGAGAAGCA	CCCCCACATCCTCCCTCTAGCGG
7895	ENSMUSG00000037003.17	Tns2	chr15	+	102015025	102015064	102014678	102014717	102015223	102015273	7895	110	108	237	0	1	0	413	354	206	0	0	0	163	124	1	1	1	0.988	1	1	1	1	-0.004	102014775	102015314	chr15:102014775-102015314:+	ns	102015025,102015064,chr15,+,ENSMUSG00000037003.17		yes	40	39	50	0.975	1.25	307	159	7.675	3.975	0.675	0.563518	0.641026	0.522013	0.54	0.949668	0.834841	0.773352	0.8	-3.99593	-5.93845	150	150	0.566667	0.633333	0.533333	0.533333	10.1	-9.41	9.68	5.86	-15.27	-0.42	35	CCCTAACCA	3.50593	0.866667	1	30	51	2.37342	2	90	CCCTAACCA,CACTGACAT,GAATGAACA	2.5896	0.741176	5	20	25	1.63868	69	TCCTTACCA	0.901961	0.671875	9	10	15	0.655769	3	63	TCCTTACCA,CCATCATAC,CCCTAAATC	0.901961	0.672414	9	10	15	0.271308	ENSMUST00000046144.10:ENSMUST00000169627.9:ENSMUST00000228958.2:ENSMUST00000229592.2:ENSMUST00000229908.2:ENSMUST00000230474.2	12689	28.5	5	0.172414	1	1	2	9	6	1	0.166667	0	0	5	0.833333	0	0	yes	102014678,102014717,chr15,+,ENSMUSG00000037003.17:102019113,102019179,chr15,+,ENSMUSG00000037003.17:102020842,102021011,chr15,+,ENSMUSG00000037003.17:102020863,102021011,chr15,+,ENSMUSG00000037003.17:102022475,102022568,chr15,+,ENSMUSG00000037003.17:102022695,102022773,chr15,+,ENSMUSG00000037003.17:102022905,102022983,chr15,+,ENSMUSG00000037003.17:102023424,102023593,chr15,+,ENSMUSG00000037003.17	8	GTGACTTCATCCTGTCAGGCCTTGCCCCCTGCGGAGCTG	GTGAGTGTGTTCTAGGATGGGGCAGGGAAGGCAAGGAACCTGACTAGTATCCCCGGGGTCTGGTGGTCTCAGAGTGGGTCTCCAGGAGGTTATGTAGAAATGAGTGCTGTGGTTATTGGTCAGTTGTCCTCAACAGATGGCTGTCGGAGCCCTTTCTGGTTACTGTCTTCTAGAGCTTGTTGGGGGCTAGAGTCCTGTCCCTAGGGAATGAACACTGACATGCGCTCCCACCCCGCCCCACCAGGTCCAGACTGGTCCTTGCCCCTGCCCTAACCACTCCCATTTCCTCCCCCACATCCTCCCTCTA	GGTTACTGTCTTCTAGAGCTTGTTGGGGGCTAGAGTCCTGTCCCTAGGGAATGAACACTGACATGCGCTCCCACCCCGCCCCACCAGGTCCAGACTGGTCCTTGCCCCTGCCCTAACCACTCCCATTTCCTCCCCCACATCCTCCCTCTA	GCGGAGAAGCACAGCCCCGGTCCGGCGCATAGAACACCTG	GTAAGGGATGCTAGGAGCCTGAGCGGGGAGGGGCGTGTGGGTAGCTCTTGGAGTAGGGACCTATATTTCCAGAAGACCACGGTTTGTAGAACTTTTGACCGGGAAGCCTAGAATCGATGCATCCGAAGTGATGTCGACATACGGTTTCTAATCCACCAGGGGTCCACCAAGTCTCTGAACCACTCAAAGCAACGCAGTACTCTACCCAGGTGAGTGAGGATGCCCGGCGATCCCACGTCACCCCAAGACAGTGCTCCCCCTCGGGACCATCCACCCTAAGGACCTAACAGGTCGCCCAGCGTTCCCCAGGGTCCTTACCATCATACTAGCCCTCTGGGGCGCCACGTTTCTCTGTTCCCTAAATCAGCTTTGTGGCCTCTCCCAG	CGTCACCCCAAGACAGTGCTCCCCCTCGGGACCATCCACCCTAAGGACCTAACAGGTCGCCCAGCGTTCCCCAGGGTCCTTACCATCATACTAGCCCTCTGGGGCGCCACGTTTCTCTGTTCCCTAAATCAGCTTTGTGGCCTCTCCCAG	GAGCTTCAGCCTAGATCCGCTCATGGAGCGTCGCTGGGACTTGGACCTCACCTATGTAACGGAGCGGATCTTGGCCGCAGCTTTTCCTGCACGACCGGACGAGCAGCGACACCGAGGCCACTTGCGCGAGCTAGCCCATGTGCT	TGCGGAGCTGGTGAGTGTGTTCTAGGATGG	CTGGTGAGT	TCCCCCACATCCTCCCTCTAGCGGAGAAGC	TCCCCCACATCCTCCCTCTAGCG	AGAACACCTGGTAAGGGATGCTAGGAGCCT	CTGGTAAGG	AGCTTTGTGGCCTCTCCCAGGAGCTTCAGC,TACGGTTTCTAATCCACCAGGGGTCCACCA	AGCTTTGTGGCCTCTCCCAGGAG,TACGGTTTCTAATCCACCAGGGG
7896	ENSMUSG00000037003.17	Tns2	chr15	+	102019113	102019179	102018905	102019035	102019305	102019419	7896	324	284	349	0	0	0	647	531	295	0	0	1	190	124	1	1	1	1	1	1	1	0.995	0.002	102018863	102019429	chr15:102018863-102019429:+	ns	102019113,102019179,chr15,+,ENSMUSG00000037003.17		yes	67	130	114	1.9403	1.70149	77	126	1.14925	1.8806	0.507463	0.649351	0.576923	0.626984	0.535088	1.13688	1.2796	1.23553	1.05444	-8.12918	-7.33381	57	106	0.6	0.6	0.466667	0.733333	10.65	-12.74	10.57	7.21	-19.95	-0.08	18	TCCTCACCT	2.32519	0.846154	1	13	20	1.85675	1	18	TCCTCACCT	2.32519	0.846154	1	13	20	1.85675	23	TACTCAGTG	0.102379	0.666667	18	0	0	-0.343391	0	58	TACTCAGTG,TGTTGAAGG,TGTTGAAGG	-0.629185	0.490566	25	10	19	-1.16174	ENSMUST00000046144.10:ENSMUST00000169627.9:ENSMUST00000228958.2:ENSMUST00000230474.2	13435	29	16	0.551724	2	3	6	9	4	0	0	0	0	4	1	0	0	yes	102014678,102014717,chr15,+,ENSMUSG00000037003.17:102015025,102015064,chr15,+,ENSMUSG00000037003.17:102020842,102021011,chr15,+,ENSMUSG00000037003.17:102020863,102021011,chr15,+,ENSMUSG00000037003.17:102022475,102022568,chr15,+,ENSMUSG00000037003.17:102022695,102022773,chr15,+,ENSMUSG00000037003.17:102022905,102022983,chr15,+,ENSMUSG00000037003.17:102023424,102023593,chr15,+,ENSMUSG00000037003.17	8	GTAACCTGCTACCACAAGGGTGGCCAGGGGACAGACCGGACCCTCGTGTTCCGAGTTCAGTTCCACACATGCACCATTCATGGATCACGGCTCACCTTCCCAAAGGACCAACTAGATGAGGCCTGGGCTG	GTAAGTCAGAGGCCAGTGAAGTGGGTAGGGAAGGGGACGCCAGCGGGGCGTGGCTCCTCACCTCCACCACCTCCACA	GTGGGTAGGGAAGGGGACGCCAGCGGGGCGTGGCTCCTCACCTCCACCACCTCCACA	GATGAGCGGTTTCCTTTCCAAGCCTCAGTGGAGTTTGTTTTCTCCTCCAGCCCTGAGAAGGTCAAAG	GTAAGAGTGGGAGCTGGTAAGAGTGGACGGAGTGTTGAAGGTGCAGGAGCTGGAGGGGCGAGGTGTTGAAGGCTTGGGGTGGGGGAAGGGCAGTCCCCTACTCAGTGCCCCGGTGGCCTTCCACAG	GAGTGGACGGAGTGTTGAAGGTGCAGGAGCTGGAGGGGCGAGGTGTTGAAGGCTTGGGGTGGGGGAAGGGCAGTCCCCTACTCAGTGCCCCGGTGGCCTTCCACAG	GCAACACCCCACGGAATGATCCCTCTGTCTCCGTGGATTACAACACGACAGAGCCTGCTGTACGCTGGGACTCCTATGAAAACTTCAATCAGCACCATGAGGATAGCGTGGACG	GCCTGGGCTGGTAAGTCAGAGGCCAGTGAA	CTGGTAAGT	TCACCTCCACCACCTCCACAGATGAGCGGT	TCACCTCCACCACCTCCACAGAT	AAGGTCAAAGGTAAGAGTGGGAGCTGGTAA	AAGGTAAGA	GCCCCGGTGGCCTTCCACAGGCAACACCCC	GCCCCGGTGGCCTTCCACAGGCA
7897	ENSMUSG00000037003.17	Tns2	chr15	+	102020842	102021011	102019516	102020728	102021101	102021667	7897	269	341	529	0	0	1	960	691	398	4	0	2	293	124	1	1	1	1	0.996	0.99	1	0.988	0.006	102020592	102021261	chr15:102020592-102021261:+	ns	102020842,102021011,chr15,+,ENSMUSG00000037003.17		yes	170	1212	566	7.12941	3.32941	113	90	0.664706	0.529412	0.594118	0.584071	0.627063	0.522222	0.614841	1.05545	0.983089	0.878988	1.03488	-7.47503	-7.76116	93	70	0.566667	0.566667	0.566667	0.533333	10.07	-13.25	7.56	10.04	-23.29	-2.51	32	AGCTGAGCC	0.685614	0.444444	19	9	19	-0.230266	0	68	AGCTGAGCC,TTCTGAATG,GGGTAAAGG	0.685614	0.365079	55	9	19	-2.78718	18	TGTTCACCT	1.48547	0.923077	1	13	29	1.57614	1	37.5	TGTTCACCT,ATGTTATAT	-1.26373	0.769231	15	18.5	36.5	-0.545875	ENSMUST00000046144.10:ENSMUST00000169627.9:ENSMUST00000228958.2:ENSMUST00000230474.2	13435	29	19	0.655172	2	4	7	9	4	0	0	0	0	4	1	0	0	yes	102014678,102014717,chr15,+,ENSMUSG00000037003.17:102015025,102015064,chr15,+,ENSMUSG00000037003.17:102019113,102019179,chr15,+,ENSMUSG00000037003.17:102020863,102021011,chr15,+,ENSMUSG00000037003.17:102022475,102022568,chr15,+,ENSMUSG00000037003.17:102022695,102022773,chr15,+,ENSMUSG00000037003.17:102022905,102022983,chr15,+,ENSMUSG00000037003.17:102023424,102023593,chr15,+,ENSMUSG00000037003.17	8	GCGCCTTGGCCCACACAAGGGGCCCCCTGGATGGCAGTCCTTATGCCCAGGTGCAGCGGGTCCCCCGCCAGACACCACCAGCACCTTCTCCAGAGCTTCCCCCACCCCCGATGCTCTCTGTCAGCAGCGACTCTGGCCACTCATCCACGCTAACCACAGAACACACAGCAGAATCCCCCGGCCGGCCGCCCCCAACTGCTGCTGAAAGACAGGAGCTGGATCGTCTGCTGGGAGGTTGTGGAGTGGCCAGTGCGGGCCGTGGTGCTGGGCGAGAGACCGCCATCCTTGATGATGAAGAGCAGCCCTCTGTGGGTGGAGGCCTGCACCTTGGGATGTATTCAGGCCACAGGCCTGGACTCAGTCGACGCTGCTCCTGCCGTCAGGGCTTCCGGGAGCCTTGTGGGGTCCCTAATGGGAGCTACTACCGGCCTGAGGGAACCCTAGAGAGACGACGACCACCCTATGGGGGCTATGAGGGACACCCCCAGGGCTACGCAGAAGCCTCTGTGGAGAAGAGACGCCTCTGCAGGTCACTGTCAGAAGGGCCGTACCCCTATGCACCCGAGCTGGGGAAACCAGCCAATGGGGACTTTGGCTACCGTCCAGCAGGCTACCGGGAGGTGGTGATCCTGGAGGACCCTGGGGTGCCTGCTTTATGCTCATGCCCTGCCTGTGAAGAGAAGCTGGCACTGCCCACCGCAGCCCTGTATGGACTGCGACTAGAGAGGGAGGCTGCAGAGGGGTGGTCCAGCGAGGTAGGCAAGCCTCTCCTGCACCCAGTGAGGCCTGGACACCCATTGCCTCTGCTGGTGCCTGCCTGTGGGCATCATCATGCCCCAATGCCTGACTATGGCTGCCTGAAGCCACCCAAGGTGGGTGAGGAAGGGCATGAGGGCTGCTCCTATGCCGTGTGCTCTGAAGGCAGGTATGGGCATTCAGGGTACCCTGCCCTGGTAACCTATGGCTATGGAGGAGCGGTTCCCAGCTACTGCCCAGCATATGGCCGGGCACCTCACAGTTGCGGATCTCCAAGTGAAGGCCGAGGGTACCCCAGCCCTGGTGCCCACTCACCACGGGCTGGATCTGTGTCCCCGGGGAGTCCACCCTACCTGCAGCCCAGGAAGCTGGGTTATGAGATTTCTGCGGAGGATGGGAGAGACAAGTACCCACTTTCTGGACACCTGGCCTCAACAGGACCCTTGGCTTCTACAG	GTGAGGACCCTCAAGTGGGAATGTCCAGGGTAAAGGAGGGTTCTGAATGCTACTGGGGAGGCCGTGGGTGGGAAGGAGCTGAGCCAGGCAGAAAAGCAGGCTCCTGTTTCCCA	ATGTCCAGGGTAAAGGAGGGTTCTGAATGCTACTGGGGAGGCCGTGGGTGGGAAGGAGCTGAGCCAGGCAGAAAAGCAGGCTCCTGTTTCCCA	GAGCTCTTCCCTCCCGTCTCAGAGTCACCTGAACCATCCTGGAGGGATGGCTCCAGTGGACACAGCACGCTACCTCGGTCTCCCCGAGATCCTCAGTGCAGTGCTTCTTCAGAGCTGTCTGGTCCCTCCACACCCTTACACACCAGCAGCCCAGTTCAGGGCAAGGAAAG	GTACACAGAGGGCCAAGGCTACTTGGGCATGTTATATGGGTGTCTGCAGCCCCAACAAGGAGCTGTCTGTTCACCTACTTTTCCTTGCAG	ACTTGGGCATGTTATATGGGTGTCTGCAGCCCCAACAAGGAGCTGTCTGTTCACCTACTTTTCCTTGCAG	CAACCGACGGCAAGACACCACCAGGTCTCCCTCCTTGGCACCCACTCAGAGACTGAGTCCTGGCGAGGCCTTGCCCTCTGTTGTACAGGGAGTTGCTGAAAAGACTCCTGAGCTGTTGACAAGCAGCAGGCCTGAGCAACTGGACCCTAGCCCCTTCTCCCAGACCTCTGCACCCGGCTCACCCAATGGCTGGCCTCAGGAAAGGAGCCCAGGAGGCCACACCAACAGTGCTAGTCCTCGGAGCCCTGTGCCAACCACCCTGCCTGGACTTCGCCATGCCCCGTGGCAGGGCCCTCGGGGCACTTCAGATAGCCCAGATGGCTCCCCTCTTACTCCTGTGCCTACCCAGATGCCCTGGCTTGTGGGCAGCCCAGAACCACCCCAGAGCTCACCCACCCCTGCCTTCCCCCTGGCTACCTCCTATGATGCCAATGGTCCCATTCAGCCTCCACTTCCTGAAAAACGACACCTGCCTGGGTCTGGGCAACAGCCGTCGCCACCAGCCAGAAGCACCAATCAACATGTCACCTTTGCATCTCCTCTCCCAGATGTCACCCAACCCCCAG	GCTTCTACAGGTGAGGACCCTCAAGTGGGA	CAGGTGAGG	AAGCAGGCTCCTGTTTCCCAGAGCTCTTCC	AAGCAGGCTCCTGTTTCCCAGAG	GCAAGGAAAGGTACACAGAGGGCCAAGGCT	AAGGTACAC	TCACCTACTTTTCCTTGCAGCAACCGACGG	TCACCTACTTTTCCTTGCAGCAA
7898	ENSMUSG00000037003.17	Tns2	chr15	+	102020863	102021011	102019516	102020728	102021101	102021667	7898	397	471	715	0	0	1	1333	891	527	4	0	2	272	124	1	1	1	1	0.997	0.993	1	0.992	0.004	102020613	102021261	chr15:102020613-102021261:+	ns	102020863,102021011,chr15,+,ENSMUSG00000037003.17		yes	149	1212	566	8.13423	3.79866	134	90	0.899329	0.604027	0.590604	0.589552	0.627063	0.522222	0.614841	1.06173	0.998219	0.884217	1.04104	-7.47503	-7.76116	114	70	0.566667	0.6	0.566667	0.533333	10.07	-7.68	7.56	10.04	-17.72	-2.51	53	AGCTGAGCC	0.685614	0.583333	19	12	25	-0.174255	0	89	AGCTGAGCC,TTCTGAATG,GGGTAAAGG	0.685614	0.464286	55	12	25	-2.74401	18	TGTTCACCT	1.48547	0.923077	1	13	29	1.57614	1	37.5	TGTTCACCT,ATGTTATAT	-1.26373	0.769231	15	18.5	36.5	-0.545875	ENSMUST00000046144.10:ENSMUST00000169627.9:ENSMUST00000228958.2:ENSMUST00000230474.2	13435	29	19	0.655172	2	4	7	9	4	0	0	0	0	4	1	0	0	yes	102014678,102014717,chr15,+,ENSMUSG00000037003.17:102015025,102015064,chr15,+,ENSMUSG00000037003.17:102019113,102019179,chr15,+,ENSMUSG00000037003.17:102020842,102021011,chr15,+,ENSMUSG00000037003.17:102022475,102022568,chr15,+,ENSMUSG00000037003.17:102022695,102022773,chr15,+,ENSMUSG00000037003.17:102022905,102022983,chr15,+,ENSMUSG00000037003.17:102023424,102023593,chr15,+,ENSMUSG00000037003.17	8	GCGCCTTGGCCCACACAAGGGGCCCCCTGGATGGCAGTCCTTATGCCCAGGTGCAGCGGGTCCCCCGCCAGACACCACCAGCACCTTCTCCAGAGCTTCCCCCACCCCCGATGCTCTCTGTCAGCAGCGACTCTGGCCACTCATCCACGCTAACCACAGAACACACAGCAGAATCCCCCGGCCGGCCGCCCCCAACTGCTGCTGAAAGACAGGAGCTGGATCGTCTGCTGGGAGGTTGTGGAGTGGCCAGTGCGGGCCGTGGTGCTGGGCGAGAGACCGCCATCCTTGATGATGAAGAGCAGCCCTCTGTGGGTGGAGGCCTGCACCTTGGGATGTATTCAGGCCACAGGCCTGGACTCAGTCGACGCTGCTCCTGCCGTCAGGGCTTCCGGGAGCCTTGTGGGGTCCCTAATGGGAGCTACTACCGGCCTGAGGGAACCCTAGAGAGACGACGACCACCCTATGGGGGCTATGAGGGACACCCCCAGGGCTACGCAGAAGCCTCTGTGGAGAAGAGACGCCTCTGCAGGTCACTGTCAGAAGGGCCGTACCCCTATGCACCCGAGCTGGGGAAACCAGCCAATGGGGACTTTGGCTACCGTCCAGCAGGCTACCGGGAGGTGGTGATCCTGGAGGACCCTGGGGTGCCTGCTTTATGCTCATGCCCTGCCTGTGAAGAGAAGCTGGCACTGCCCACCGCAGCCCTGTATGGACTGCGACTAGAGAGGGAGGCTGCAGAGGGGTGGTCCAGCGAGGTAGGCAAGCCTCTCCTGCACCCAGTGAGGCCTGGACACCCATTGCCTCTGCTGGTGCCTGCCTGTGGGCATCATCATGCCCCAATGCCTGACTATGGCTGCCTGAAGCCACCCAAGGTGGGTGAGGAAGGGCATGAGGGCTGCTCCTATGCCGTGTGCTCTGAAGGCAGGTATGGGCATTCAGGGTACCCTGCCCTGGTAACCTATGGCTATGGAGGAGCGGTTCCCAGCTACTGCCCAGCATATGGCCGGGCACCTCACAGTTGCGGATCTCCAAGTGAAGGCCGAGGGTACCCCAGCCCTGGTGCCCACTCACCACGGGCTGGATCTGTGTCCCCGGGGAGTCCACCCTACCTGCAGCCCAGGAAGCTGGGTTATGAGATTTCTGCGGAGGATGGGAGAGACAAGTACCCACTTTCTGGACACCTGGCCTCAACAGGACCCTTGGCTTCTACAG	GTGAGGACCCTCAAGTGGGAATGTCCAGGGTAAAGGAGGGTTCTGAATGCTACTGGGGAGGCCGTGGGTGGGAAGGAGCTGAGCCAGGCAGAAAAGCAGGCTCCTGTTTCCCAGAGCTCTTCCCTCCCGTCTCA	ATGTCCAGGGTAAAGGAGGGTTCTGAATGCTACTGGGGAGGCCGTGGGTGGGAAGGAGCTGAGCCAGGCAGAAAAGCAGGCTCCTGTTTCCCAGAGCTCTTCCCTCCCGTCTCA	GAGTCACCTGAACCATCCTGGAGGGATGGCTCCAGTGGACACAGCACGCTACCTCGGTCTCCCCGAGATCCTCAGTGCAGTGCTTCTTCAGAGCTGTCTGGTCCCTCCACACCCTTACACACCAGCAGCCCAGTTCAGGGCAAGGAAAG	GTACACAGAGGGCCAAGGCTACTTGGGCATGTTATATGGGTGTCTGCAGCCCCAACAAGGAGCTGTCTGTTCACCTACTTTTCCTTGCAG	ACTTGGGCATGTTATATGGGTGTCTGCAGCCCCAACAAGGAGCTGTCTGTTCACCTACTTTTCCTTGCAG	CAACCGACGGCAAGACACCACCAGGTCTCCCTCCTTGGCACCCACTCAGAGACTGAGTCCTGGCGAGGCCTTGCCCTCTGTTGTACAGGGAGTTGCTGAAAAGACTCCTGAGCTGTTGACAAGCAGCAGGCCTGAGCAACTGGACCCTAGCCCCTTCTCCCAGACCTCTGCACCCGGCTCACCCAATGGCTGGCCTCAGGAAAGGAGCCCAGGAGGCCACACCAACAGTGCTAGTCCTCGGAGCCCTGTGCCAACCACCCTGCCTGGACTTCGCCATGCCCCGTGGCAGGGCCCTCGGGGCACTTCAGATAGCCCAGATGGCTCCCCTCTTACTCCTGTGCCTACCCAGATGCCCTGGCTTGTGGGCAGCCCAGAACCACCCCAGAGCTCACCCACCCCTGCCTTCCCCCTGGCTACCTCCTATGATGCCAATGGTCCCATTCAGCCTCCACTTCCTGAAAAACGACACCTGCCTGGGTCTGGGCAACAGCCGTCGCCACCAGCCAGAAGCACCAATCAACATGTCACCTTTGCATCTCCTCTCCCAGATGTCACCCAACCCCCAG	GCTTCTACAGGTGAGGACCCTCAAGTGGGA	CAGGTGAGG	AGCTCTTCCCTCCCGTCTCAGAGTCACCTG	AGCTCTTCCCTCCCGTCTCAGAG	GCAAGGAAAGGTACACAGAGGGCCAAGGCT	AAGGTACAC	TCACCTACTTTTCCTTGCAGCAACCGACGG	TCACCTACTTTTCCTTGCAGCAA
7899	ENSMUSG00000037003.17	Tns2	chr15	+	102022475	102022568	102022144	102022270	102022695	102022773	7899	479	538	625	0	0	0	1240	955	595	0	0	4	217	124	1	1	1	1	1	1	1	0.988	0.004	102022225	102022818	chr15:102022225-102022818:+	ns	102022475,102022568,chr15,+,ENSMUSG00000037003.17		yes	94	126	78	1.34043	0.829787	204	127	2.17021	1.35106	0.574468	0.553922	0.571429	0.527559	0.576923	0.994709	0.964234	0.918344	1.00427	-6.01665	-6.5096	150	107	0.5	0.633333	0.433333	0.6	7.98	-6.84	6.29	7.6	-14.44	-1.69	17	TTTTCACCC	0.598281	0.916667	1	12	23	1.22271	3	30	TTTTCACCC,CCATAAAGC,GGTTGAGGC	-1.06015	0.8	3	13	23	0.421181	22	TAGTCACTT	-0.602176	0.882353	1	17	29	0.762207	3	28	TAGTCACTT,CCCTGACTA,CTATGATAG	-0.602176	0.782609	4	20	32	0.4094	ENSMUST00000046144.10:ENSMUST00000169627.9:ENSMUST00000228958.2:ENSMUST00000230474.2	13435	29	23	0.793103	3	4	8	9	4	0	0	0	0	4	1	0	0	yes	102014678,102014717,chr15,+,ENSMUSG00000037003.17:102015025,102015064,chr15,+,ENSMUSG00000037003.17:102019113,102019179,chr15,+,ENSMUSG00000037003.17:102020842,102021011,chr15,+,ENSMUSG00000037003.17:102020863,102021011,chr15,+,ENSMUSG00000037003.17:102022695,102022773,chr15,+,ENSMUSG00000037003.17:102022905,102022983,chr15,+,ENSMUSG00000037003.17:102023424,102023593,chr15,+,ENSMUSG00000037003.17	8	CCATTGCCCTGCTGAAAGACAAGGATCCTGGGGCCTTCCTGATTAGAGACAGCCATTCATTCCAAGGAGCCTATGGGCTAGCCCTCAAGGTGGCTACACCTCCACCCAGTGCGCAGCCCTGGAAAG	GTATAGAGCTCTCAAGCTGAAGGTGCAGATGGGGAGAGGGGAGAACTTGTAGGACCAGGATGGTGGGAGTGAGGTGGTGCACAGGACGTCTCCATGTAGGGGAGGGTTGAGGCAAGCCGCCTGCTGCTTGGGGGAGAGTTCTGTGGGGAGAAACTGAGTTCCTGGGATGCCATAAAGCTTTATTTTCACCCCTCACTCCTCTCA	CCAGGATGGTGGGAGTGAGGTGGTGCACAGGACGTCTCCATGTAGGGGAGGGTTGAGGCAAGCCGCCTGCTGCTTGGGGGAGAGTTCTGTGGGGAGAAACTGAGTTCCTGGGATGCCATAAAGCTTTATTTTCACCCCTCACTCCTCTCA	GGGGACCCCTCAGAACAGCTGGTCCGCCATTTCCTCATCGAGACTGGGCCCAAAGGCGTGAAGATCAAGGGTTGTCCCACTGAGCCCTATTTTG	GTGAGAAGCAAGAGTCTGAAAGGGTTCTGGGGGTAGGGGGAAGGTTAAAGGAGAGGCCTCAGGAGAATGGAAGAGAAAACCCTGACTATGGCCCCTATGATAGTCACTTCCCCCCAACCCCTCTTAG	AGGGTTCTGGGGGTAGGGGGAAGGTTAAAGGAGAGGCCTCAGGAGAATGGAAGAGAAAACCCTGACTATGGCCCCTATGATAGTCACTTCCCCCCAACCCCTCTTAG	GAAGCCTGTCTGCCCTGGTCTCCCAGCACTCCATCTCTCCCATCTCCCTGCCCTGCTGTCTGAGAATTCCTAGCAAAG	CCCTGGAAAGGTATAGAGCTCTCAAGCTGA	AAGGTATAG	TTCACCCCTCACTCCTCTCAGGGGACCCCT	TTCACCCCTCACTCCTCTCAGGG	CCCTATTTTGGTGAGAAGCAAGAGTCTGAA	TTGGTGAGA	TTCCCCCCAACCCCTCTTAGGAAGCCTGTC	TTCCCCCCAACCCCTCTTAGGAA
7900	ENSMUSG00000037003.17	Tns2	chr15	+	102022695	102022773	102022475	102022568	102022905	102022983	7900	387	495	540	0	0	0	1081	821	534	1	0	0	202	124	1	1	1	1	1	0.998	1	1	0.001	102022445	102023023	chr15:102022445-102023023:+	ns	102022695,102022773,chr15,+,ENSMUSG00000037003.17		yes	79	93	78	1.17722	0.987342	126	132	1.59494	1.67089	0.582278	0.52381	0.569892	0.537879	0.576923	0.978728	0.899586	0.923748	0.990803	-6.5096	-7.42893	106	112	0.433333	0.6	0.5	0.533333	6.29	-7.79	10.47	8.42	-16.21	4.18	21	TAGTCACTT	-0.602176	0.875	1	16	27	0.756141	3	27	TAGTCACTT,CCCTGACTA,CTATGATAG	-0.602176	0.772727	4	19	30	0.403182	74	CCATTACCT	-0.144181	0.652174	1	15	26	0.857851	3	74	CCATTACCT,TTTTGACGT,ACCTAAATA	-0.144181	0.652174	8	15	26	0.446251	ENSMUST00000046144.10:ENSMUST00000169627.9:ENSMUST00000228958.2:ENSMUST00000230474.2	13435	29	24	0.827586	3	5	9	9	4	0	0	0	0	4	1	0	0	yes	102014678,102014717,chr15,+,ENSMUSG00000037003.17:102015025,102015064,chr15,+,ENSMUSG00000037003.17:102019113,102019179,chr15,+,ENSMUSG00000037003.17:102020842,102021011,chr15,+,ENSMUSG00000037003.17:102020863,102021011,chr15,+,ENSMUSG00000037003.17:102022475,102022568,chr15,+,ENSMUSG00000037003.17:102022905,102022983,chr15,+,ENSMUSG00000037003.17:102023424,102023593,chr15,+,ENSMUSG00000037003.17	8	GGGACCCCTCAGAACAGCTGGTCCGCCATTTCCTCATCGAGACTGGGCCCAAAGGCGTGAAGATCAAGGGTTGTCCCACTGAGCCCTATTTTG	GTGAGAAGCAAGAGTCTGAAAGGGTTCTGGGGGTAGGGGGAAGGTTAAAGGAGAGGCCTCAGGAGAATGGAAGAGAAAACCCTGACTATGGCCCCTATGATAGTCACTTCCCCCCAACCCCTCTTA	AGGGTTCTGGGGGTAGGGGGAAGGTTAAAGGAGAGGCCTCAGGAGAATGGAAGAGAAAACCCTGACTATGGCCCCTATGATAGTCACTTCCCCCCAACCCCTCTTA	GGAAGCCTGTCTGCCCTGGTCTCCCAGCACTCCATCTCTCCCATCTCCCTGCCCTGCTGTCTGAGAATTCCTAGCAAAG	GTGAGTGATCTCTCTCCTAGCTCTCTAGCTACCCCTACACCTAAATAGAGGTCCCATTACCTCCACCCTACCTTAGAGAGGCTAGGAGAGCCCCTCCCTTTTGACGTCCCTTGGTGGCCTTCATCTCCTCAG	CTCTCTAGCTACCCCTACACCTAAATAGAGGTCCCATTACCTCCACCCTACCTTAGAGAGGCTAGGAGAGCCCCTCCCTTTTGACGTCCCTTGGTGGCCTTCATCTCCTCAG	ATCCTCTAGAAGAAACCCCAGAGGCCCCAGTGCCTACCAACATGAGCACAGCAGCAGACCTCCTGCGTCAAGGAGCAG	CCCTATTTTGGTGAGAAGCAAGAGTCTGAA	TTGGTGAGA	CTTCCCCCCAACCCCTCTTAGGAAGCCTGT	CTTCCCCCCAACCCCTCTTAGGA	CCTAGCAAAGGTGAGTGATCTCTCTCCTAG	AAGGTGAGT	GGTGGCCTTCATCTCCTCAGATCCTCTAGA	GGTGGCCTTCATCTCCTCAGATC
7902	ENSMUSG00000037003.17	Tns2	chr15	+	102022905	102022983	102022475	102022568	102023424	102023593	7902	116	111	162	0	0	0	321	242	134	0	1	0	202	124	1	1	1	1	1	1	0.993	1	0.002	102022655	102023233	chr15:102022655-102023233:+	ns	102022905,102022983,chr15,+,ENSMUSG00000037003.17		yes	79	78	169	0.987342	2.13924	131	441	1.65823	5.58228	0.582278	0.534351	0.576923	0.498866	0.579882	0.990803	0.91769	0.856748	0.995884	-7.42893	-5.3725	111	150	0.5	0.533333	0.533333	0.533333	10.47	-7.72	7.1	8.69	-16.41	-3.37	73	CCATTACCT	-0.144181	0.647059	1	15	26	0.856195	3	73	CCATTACCT,TTTTGACGT,ACCTAAATA	-0.144181	0.647059	8	15	26	0.439046	25	AGCTCATCA	0.468954	0.8	5	16	30	0.853523	2	25	AGCTCATCA,TCATCAACC,GGGTGACAG	0.468954	0.8	5	16	30	0.263493	ENSMUST00000046144.10:ENSMUST00000169627.9:ENSMUST00000228958.2:ENSMUST00000229097.2:ENSMUST00000230474.2	13403	29	25	0.862069	3	5	9	9	5	1	0.2	0	0	4	0.8	0	0	yes	102014678,102014717,chr15,+,ENSMUSG00000037003.17:102015025,102015064,chr15,+,ENSMUSG00000037003.17:102019113,102019179,chr15,+,ENSMUSG00000037003.17:102020842,102021011,chr15,+,ENSMUSG00000037003.17:102020863,102021011,chr15,+,ENSMUSG00000037003.17:102022475,102022568,chr15,+,ENSMUSG00000037003.17:102022695,102022773,chr15,+,ENSMUSG00000037003.17:102023424,102023593,chr15,+,ENSMUSG00000037003.17	8	GAAGCCTGTCTGCCCTGGTCTCCCAGCACTCCATCTCTCCCATCTCCCTGCCCTGCTGTCTGAGAATTCCTAGCAAAG	GTGAGTGATCTCTCTCCTAGCTCTCTAGCTACCCCTACACCTAAATAGAGGTCCCATTACCTCCACCCTACCTTAGAGAGGCTAGGAGAGCCCCTCCCTTTTGACGTCCCTTGGTGGCCTTCATCTCCTCA	CTCTCTAGCTACCCCTACACCTAAATAGAGGTCCCATTACCTCCACCCTACCTTAGAGAGGCTAGGAGAGCCCCTCCCTTTTGACGTCCCTTGGTGGCCTTCATCTCCTCA	GATCCTCTAGAAGAAACCCCAGAGGCCCCAGTGCCTACCAACATGAGCACAGCAGCAGACCTCCTGCGTCAAGGAGCAG	GTAGAGTCTTCGTTCTCCCTTCCTCTCCCTGGTAGTTAGGAGGATACTGTAGACTCCAGATACAAGGAGGGGCACTGCAAGGGCTGTGGGTGGCAGACCCAGCAGGTATATTTAACCTGCAAAGGCAGAGAAGCCCTGTATTTTCAGGAGGTGAGGAAGGGGTTACAGGTCAAGTTCTCAGGGCTTATAATACAGGAATCATAGCCACAGCAGAGGTGAGAACTTAAAATGTGTCTCCTCAGTCTTTGCCCCACTGTTGCTGGCTGTTGCTTCCTTGGAGTCTGGGAGTTGTCTTTCTAACTTGTCAGTGTGTGATTCCAGTGCATTTGGGCAGCACTGGTCAGGGAAGTACACAAGATGGTGGGATAAGCAGCGAATGGGTGACAGATCCGGGTCCTGGCAAAACTATGTAGCTCATCAACCTACCTCCTGTCTCTTTAG	TCTTTCTAACTTGTCAGTGTGTGATTCCAGTGCATTTGGGCAGCACTGGTCAGGGAAGTACACAAGATGGTGGGATAAGCAGCGAATGGGTGACAGATCCGGGTCCTGGCAAAACTATGTAGCTCATCAACCTACCTCCTGTCTCTTTAG	CCTGCAGTGTGCTCTACCTGACCTCGGTGGAGACAGAGTCATTGACTGGCCCTCAGGCTGTGGCCAAGGCCAGCTCTGCAGCTCTGAGCTGCAGCCCGGTCCCAGTGCCAGCCATTGTCCATTTCAAGGTCTCAGCTCAAGGCATCACACTGACAGACAACCAGAGAAA	CCTAGCAAAGGTGAGTGATCTCTCTCCTAG	AAGGTGAGT	TGGTGGCCTTCATCTCCTCAGATCCTCTAG	TGGTGGCCTTCATCTCCTCAGAT	CAAGGAGCAGGTAGAGTCTTCGTTCTCCCT	CAGGTAGAG	CCTACCTCCTGTCTCTTTAGCCTGCAGTGT	CCTACCTCCTGTCTCTTTAGCCT
7904	ENSMUSG00000037003.17	Tns2	chr15	+	102023424	102023593	102022833	102022983	102023995	102024064	7904	657	674	898	0	0	0	1857	1389	835	2	0	0	293	124	1	1	1	1	1	0.997	1	1	0.001	102023174	102023843	chr15:102023174-102023843:+	ns	102023424,102023593,chr15,+,ENSMUSG00000037003.17		yes	170	78	69	0.458824	0.405882	440	402	2.58824	2.36471	0.582353	0.497727	0.576923	0.477612	0.57971	0.990676	0.854683	0.820142	0.995462	-5.3725	-6.33497	150	150	0.533333	0.533333	0.6	0.533333	7.1	-8.28	7.31	11.45	-19.73	0.21	24	AGCTCATCA	0.468954	0.789474	5	15	27	0.844586	2	24	AGCTCATCA,TCATCAACC,GGGTGACAG	0.468954	0.789474	5	15	27	0.254394	28	GTGTGACTT	0.734338	0.956522	1	23	52	1.34125	5	34	GTGTGACTT,CTCTGAGCT,TTCTGAGTG	0.763023	0.827586	2	23	52	1.28984	ENSMUST00000046144.10:ENSMUST00000169627.9:ENSMUST00000228958.2:ENSMUST00000229097.2:ENSMUST00000229800.2:ENSMUST00000230474.2	12689	28.5	25.5	0.894704	3	5	9	9	6	1	0.166667	0	0	5	0.833333	0	0	yes	102014678,102014717,chr15,+,ENSMUSG00000037003.17:102015025,102015064,chr15,+,ENSMUSG00000037003.17:102019113,102019179,chr15,+,ENSMUSG00000037003.17:102020842,102021011,chr15,+,ENSMUSG00000037003.17:102020863,102021011,chr15,+,ENSMUSG00000037003.17:102022475,102022568,chr15,+,ENSMUSG00000037003.17:102022695,102022773,chr15,+,ENSMUSG00000037003.17:102022905,102022983,chr15,+,ENSMUSG00000037003.17	8	CTCCACCCTACCTTAGAGAGGCTAGGAGAGCCCCTCCCTTTTGACGTCCCTTGGTGGCCTTCATCTCCTCAGATCCTCTAGAAGAAACCCCAGAGGCCCCAGTGCCTACCAACATGAGCACAGCAGCAGACCTCCTGCGTCAAGGAGCAG	GTAGAGTCTTCGTTCTCCCTTCCTCTCCCTGGTAGTTAGGAGGATACTGTAGACTCCAGATACAAGGAGGGGCACTGCAAGGGCTGTGGGTGGCAGACCCAGCAGGTATATTTAACCTGCAAAGGCAGAGAAGCCCTGTATTTTCAGGAGGTGAGGAAGGGGTTACAGGTCAAGTTCTCAGGGCTTATAATACAGGAATCATAGCCACAGCAGAGGTGAGAACTTAAAATGTGTCTCCTCAGTCTTTGCCCCACTGTTGCTGGCTGTTGCTTCCTTGGAGTCTGGGAGTTGTCTTTCTAACTTGTCAGTGTGTGATTCCAGTGCATTTGGGCAGCACTGGTCAGGGAAGTACACAAGATGGTGGGATAAGCAGCGAATGGGTGACAGATCCGGGTCCTGGCAAAACTATGTAGCTCATCAACCTACCTCCTGTCTCTTTA	GTCTTTCTAACTTGTCAGTGTGTGATTCCAGTGCATTTGGGCAGCACTGGTCAGGGAAGTACACAAGATGGTGGGATAAGCAGCGAATGGGTGACAGATCCGGGTCCTGGCAAAACTATGTAGCTCATCAACCTACCTCCTGTCTCTTTA	GCCTGCAGTGTGCTCTACCTGACCTCGGTGGAGACAGAGTCATTGACTGGCCCTCAGGCTGTGGCCAAGGCCAGCTCTGCAGCTCTGAGCTGCAGCCCGGTCCCAGTGCCAGCCATTGTCCATTTCAAGGTCTCAGCTCAAGGCATCACACTGACAGACAACCAGAGAAA	GTAAGCCCGGCTCAGACCCCGTCTCGAGTCTCAAGCAATGACCATGGGGATCTCTTGGTTTTTTGTTTTTCCTCTTTTCATGTGTATGTGTGTGGTATGAGTACATACACATTTGCATTTATGTGTGTAGGCTCCAGTTTGATAATTAAAAATCTGGGTTGCTTGTTCACCTTAACTCATAGATACAGCTAGTCTTGCTAGCCTTGCTCCTGCAGTTGTCTCTGTTTTCTGAGACTGGAATTGCAGGTGGGCCGCTTGTACCCAACATTTACACGGGTTCTGGGACTCAAGCTTGTCCTCCTGCTTGTGTGGATGGTGAGCACTGTAAGCTCTGAGCTCCCTCCCCAGCCCAGAGCCTTGGATTTCTGAGTGTGACTTTTCTTCCCCACTTTCCCCTCACAG	CGCTTGTACCCAACATTTACACGGGTTCTGGGACTCAAGCTTGTCCTCCTGCTTGTGTGGATGGTGAGCACTGTAAGCTCTGAGCTCCCTCCCCAGCCCAGAGCCTTGGATTTCTGAGTGTGACTTTTCTTCCCCACTTTCCCCTCACAG	GCTCTTCTTTCGCCGCCATTACCCAGTGAACAGCATCACCTTCTCTAGCACTGACCCCCAGGACCGCAGGTGAGTCTTCCTCGGAGCTCTTTGCTGGGGTCCTGCCGGCCTCAGCTGCCAGGGTGTTCAGGAGCTGTGCCCTGGGCCGCACTCTCTCACATCCTCTCTCTTTACAGATGGACCAACCCAGATGGAGCCACCTCCAA	CAAGGAGCAGGTAGAGTCTTCGTTCTCCCT	CAGGTAGAG	ACCTACCTCCTGTCTCTTTAGCCTGCAGTG	ACCTACCTCCTGTCTCTTTAGCC	ACCAGAGAAAGTAAGCCCGGCTCAGACCCC	AAAGTAAGC	TCCCCACTTTCCCCTCACAGGCTCTTCTTT	TCCCCACTTTCCCCTCACAGGCT
7905	ENSMUSG00000027939.12	Nup210l	chr3	+	90029993	90030126	90027173	90027324	90031513	90031672	7905	0	0	0	0	2	0	0	2	0	1	0	0	257	124	1	1		0		0	1		-0.5	90029743	90030376	chr3:90029743-90030376:+	ns	90029993,90030126,chr3,+,ENSMUSG00000027939.12		yes	134	151	159	1.12687	1.18657	2668	1387	19.9104	10.3507	0.432836	0.442279	0.443709	0.465753	0.45283	1.02512	1.02182	1.07605	1.04619	-6.48023	-7.02439	150	150	0.366667	0.433333	0.4	0.4	8.14	-7.36	10.77	11.23	-18.59	2.63	40	TGATGATTT	-0.596392	0.914286	1	34	81	0.870604	2	43	TGATGATTT,CTTTGATGA,ACCTGAATA	-0.242789	0.868421	4	34	81	0.831333	28	TGTTAACTT	1.40047	0.826087	1	23	42	1.53611	4	76	TGTTAACTT,TTCTCACAC,TGTTGATCT	1.40047	0.642857	12	17	29	0.561053	ENSMUST00000029548.9:ENSMUST00000200410.2	107900	40	6	0.15	1	1	2	2	2	0	0	0	0	2	1	0	0	yes	90087456,90087519,chr3,+,ENSMUSG00000027939.12:90109223,90109373,chr3,+,ENSMUSG00000027939.12:90111014,90111262,chr3,+,ENSMUSG00000027939.12	3	GATTCTGAAGTACTCGGAAGCCGAGTATTCGCCCCCTGACTATATAATTGAGATGGAAAAACAGGAGAGACAAGGAGACGTGATTTTGGTATCTGGGATGAGAACTGGGGCTGCTGTTGTAAAAGTCCGAATTTATGAGCCATTCTACAAG	GTAAACAGTCTGTGCTAGAAACAGCCGTCTGAGGTCTTGCAATGGGGAATATAGTAGAGGCCTCTAGCTGCTATTATTTGGGCCAATGGTAGATCGTTTACTTGAAAAAGTCATTTCATGCCTGTAGTGATGTCACATGCCTTTAATCCCAGCTTTCAGGAGGCAGGGGGAGGTGGATCTCTGAGTTCGAGGCCAGCCTGGTCTAGAGAATGAGTTCCAGGACAGCCAGGGCTACACAGAGAAACTCTGTCTAGAAACAAAACAAAACAAAACAAAACATAGTTGCCTATATAGCGAGTTTTAAGTCTGGGCACATGGTGAGAACCCATCTAAAACAAAAACAACAAAAGAAATGTATGCTCTGTCAACGCTCTGTCTTGCGTAAACAGGGGATGGGCAAGAACATCAGACCTGTGGGAAGGACTTGGAACACAGGGTGCTGGATCTTTCAGGAACCCCAGCTTTTGCCTATCTCACCTGCATTTGATTTGCTACTGCTTACCTTTAACTTCTTTTTTTTTTTTTTTTTTTTTTTACTGATGTTTCTTTTTTTTTTTTTTTCCATTTTTTATTAGGTATTTAACTCATTTACATTTCCAATGCTATACCAAAAGTCCCCCATATCCACCCACCCCCACTCCCCTGCCCACCCACTCCCCCTTTTTGGCCCTGGTGTTCCCCTGTACTGGGGCATATAAAGTTTGCAAGTCCAATGGGCCTCTCTTTCCAGTGATGGCCGACTAGGCCATCTTTTGATATATATGCAGCTAGAGTCAAGAGCTCCGGGGTACTGGTTAGTTCATAATGTTGTTCCACCTATAGGGTTGCAGATCCCTTTAGCTCCTTGGCTACTTTCTCTAGCTCCTCCATTGGGAGCCCTATGATCCATCCATTAGCTGACTGTGAGCATCCACTTCTGTGTTTGCTAGGCCCTGGTAACTTCTTTTTCTTTAAACCTCTGTTTTAAACATTTTTAAATGTATTTATTTATTTACTAGCTGCATCCATCTGTGGAATGCATGTGAGGCTCAGAGGGCAGTGTGGTGGAGTCACTCTACTCTCTCTGTCTACCTGGATGTGGGTTGAACCACCTACCTTATTTTTTGAGACAGCTCTATAACCTAATGATGATGGGTTAGTTGGGTTTTTTTGTTTTTTTGTTTTTTGTTTTTAAGACTTATTTATTTTATGTATGTGAGTACACTGTCGCTGTCTTCAGACGCACCAGAAGAGGGCATCAGATTTCATTACACATGGTTGTGAGCCACCATGTGGTTGCTGGGAATTGAACTCATGACCTCTTGGAAGAGCAGACGGTGCTCTTAACCACTGAGCCATCTCTCCAGCCCCAGATGGGTTAGTTTTAATAAAAGTTAGGACTGGAGACATGGCTTAGCAGTTAAAAGCACTGGCTTCTCTTCCAAAGGACACAGGTTTGATTCCCAGCACCCACATGGCAGCTCACAATCTCATTCTCAGGGGATCTAGCTTCTTCTTCTGGCTTCTGAAGGAAACAGGCACATACATGGTTCACAGACATCTGCATTAAAGAACTAAAATAAGTCTTAAACTCTTGAAGGAAGGAAAGAAAGGGAAAGGACAGGAAAGGAAAGGAAAGAAAAGAGAAAGGGTGGCTTGCTTTCTTATTTGCCACCTGTTTGCTCTAACCTGTACAGCAGGGCCTATCAGCTATGGGGGAGTGTAGAAGAAAGGAAGGGAAGAAAGGAGAGAGAAGGATAGTCATAGACGAAGCTGGAGCTGGAGACGGGGTGGGGTTTGGGGGTGGGGTGGGCAGCTGGAGAGCCTTTGATTGACAGAGTGCATCTCAGATGGTTTCATGACCATTTTCAGGTTAACTCAAAGTAATTTGTGAATATTAGGAAACAATTTCTCACTATCTCTCTGTCTGTCTGTCTATCTATCTTTATGTGCATTAGTGTTCTCCCTCCAGATATGTCTGTCTGAAGGTGTCAGATCTTGAAGTTACAGACAGTTATGAGCTGCTGTGTGGGTCCTGGGAATTGAACCCCGGGTCCTTTGAAAGAGCAGTCAGTGCTCTTAACCACTGAGCCGTCTCTCCAGCCCCTTTATATATATTTTTAAACTTACAAAAAGTGGGCTGATTAGATTTCTTAGTGGGACAATGGCCCTGTTCCAGGGTCAGGAGCTGTGTCATTCTGTTCCTGCCAAGGCCGTGCTGGACCTGGCATGAAAACGAATTTTTTAGCTTATTAAAAGTTAGCTGGGCTGGCGAGATGGCTCAGTGGGTAAGGGCACTGACTGCTCCTCTGAAGGTCCTGAGTCCAAATCCTAGCAACCACATGGTGGCTCACAACCACCCATAATGAGATCTGGTGCCCTCTTCTGGTGTATCTGAAGTCAGCTACAGTGTACTTACATATAATAATAAATAAATCTTTAAAAAAAAAAAAGTTAGCTTTGGCCAGCGTTGGTGGCCTTTAATCCCAGCACTCGGGAGGCAGAGGCAGGCGGATTTCTGAGTTCGAGGCCAGCCTGGTCTAGAGAGTGAGTTCCAGGACAGCTGGGGCTACACAGAGAAACCCTGTCTCAAAAAACAAAGAAACAAGCAAACCCAATAAGAACCTGAATAAGGAAGGAGCTTTGATGATTTCTTGCCTATTTTTCTTTCCCTTTCCTTCCTTGTTTA	TCTAGAGAGTGAGTTCCAGGACAGCTGGGGCTACACAGAGAAACCCTGTCTCAAAAAACAAAGAAACAAGCAAACCCAATAAGAACCTGAATAAGGAAGGAGCTTTGATGATTTCTTGCCTATTTTTCTTTCCCTTTCCTTCCTTGTTTA	GAAAGTGGCTGCAGCCTTGATCCGCCTGCTTGTTCTGGAGAACATATTTCTTATACCATCCCACGATACATATCTCTTAGTAGGAGCCTATATTAAATACAGAGTGGCAAAAATGGTTCAGGGGAGAATGACAG	GTAAGATGGCTTAGCTTTTGCCATGATTCACTCTCCTTAAGTCCTCTGTTGTGGTAACAGAGAAGGCTGTGCACCGACCACCAGCAAAAAACACTTTGTCTTTCTGATCTTGTAATAAAATACTTCTAAGTACCCAAAGTTTGCATATCTTGAAGAGCTTATTGATATAGTGCACTCAGCTAGCGACGCTCAGCCTCTGCAGACAGGGCACTTGTGTTCACTATTGACATGAGAGTCCAGGGTTTCCAGATGATGGGGCAAGTGAACGGCATTTATCAGAGGGCCGTGGATGACCTTGGTGGCGCTTCTGGAAGAGTTGGTTCTTCCCTTTATCAGCCTATGGGTTGTTCAAGCCCATTAAATTAGCGAAGTTATGTGGACTCCATTAGCTAAGTCCTTTCCCTACTTTCTTAGTGCTGATCTATAAGTCATTTTTACAAGGATTTATCTCTTTCTTGGGGGGAGCGGTTTGTTGGGTTCAAGACAGGGTTTCTCTGTATAGCCCTGACTGTTCTGGAACTCATTTTTGTAGACCAGACTGGCCTCGAACTCAGAAATCCGCCTGCCTCTGCCTCCCGAGTGTTGGGGTTAAAGGCATGCACTGTTACCACCCAGAGGATTTATCTTAATCATGTGTAAATTTGTGTATCTCTGTGGTTATGTGTACATGTGAGTGCAGATGCCCACAGAATCCTGAACAGGGGCATAGATCCCCTGAAGGTGGAGTTACAGCTGGTGTGAGCCATCTGATGTGTGCTGGGCACTAAACTCTGAACCTCTGAAGAGCAGTACACCTCCTTAAACTACTGAGCCATCTGTTTAGCACCACTGTTGCTTGCTTCCTTTGTTTCCTTCCTTTTTTCTTTTTCCTTTTTGGAGGTAGTAGCTCTTTATACCCCCGAGTGTCCTGGAACTACTCTGTAGACCAGGTTAACCTTGTACTCACAGTGATCCACCTGCCTCTGCCTCCTGAGTACTTGGATGAGAGGTGTATGCCACCATGCCCAGCAGTTGCCATCATTTGAGCCAGTATCTCAGGCAAAGTCAGGGCGATCTCAAACTCTCCAAGTAACTGGAGCTGGCTGTGAGCTCCTGGTCTTCCTGCCTCTGCCTCTTCTGGGATTACAGGGGTGCAGCAGCACCTCAGCAGCTCATTGTTTTTTGTTTGTTTGTTTGTTTGCTTTTTAAGTATATAAGCCAATGGTTAGATCACAGCATCTTTCTCTCCAGTGTTGTGAAGAGTCATCACTGGAAACCAGGCATTAGATACAGAGCCTGCTGTTGATCTCAGTGCAATGCCCTGTCTTTCTCACACAGTACACTGGGACACCCTTATCCCTAGAGGGACTGCTGCTGTTAACTTGTGTCTGCCTTTCCTGTCTTACAG	AAGAGTCATCACTGGAAACCAGGCATTAGATACAGAGCCTGCTGTTGATCTCAGTGCAATGCCCTGTCTTTCTCACACAGTACACTGGGACACCCTTATCCCTAGAGGGACTGCTGCTGTTAACTTGTGTCTGCCTTTCCTGTCTTACAG	AGGTAAATTTTCCCTTGGAACATTACACATTGGAATTGCAAGACCACAGACTTACCAATGGAGGACTTCCGTCTAAATCAGTGGCTCTGTTGGACGAGAAGACAGCCATGGTGACTGCTGTCCAACTGGGCCAAACTAACCTTGTCTTTGTCCACAAAA	ATTCTACAAGGTAAACAGTCTGTGCTAGAA	AAGGTAAAC	TCCCTTTCCTTCCTTGTTTAGAAAGTGGCT	TCCCTTTCCTTCCTTGTTTAGAA	AGAATGACAGGTAAGATGGCTTAGCTTTTG	CAGGTAAGA	CTGCCTTTCCTGTCTTACAGAGGTAAATTT	CTGCCTTTCCTGTCTTACAGAGG
7906	ENSMUSG00000027939.12	Nup210l	chr3	+	90087456	90087519	90083144	90083277	90088677	90088857	7906	0	1	4	0	0	0	3	3	0	0	0	1	187	124	1	1		1	1	1	1	0	0.333	90087206	90087769	chr3:90087206-90087769:+	ns	90087456,90087519,chr3,+,ENSMUSG00000027939.12		yes	64	133	180	2.07812	2.8125	4178	1158	65.2812	18.0938	0.4375	0.434658	0.466165	0.400691	0.516667	1.06552	0.993503	0.915865	1.18095	-6.29538	-6.61501	150	150	0.5	0.533333	0.4	0.366667	7.07	-5.24	4.28	8.28	-13.52	-2.79	23	GGCTGATGC	2.22638	0.833333	3	16	31	1.68761	1	114	GGCTGATGC,TGCTGATAT,AAATAAAAC	1.43537	0.522936	21	15	25	-0.721397	21	CATTCACTG	1.211	0.6875	1	11	20	1.37803	2	44	CATTCACTG,GTGTGACTT,TATTAAAAA	0.734338	0.6875	1	15	31	1.22533	ENSMUST00000029548.9:ENSMUST00000200410.2	107900	40	24	0.6	2	3	6	2	2	0	0	0	0	2	1	0	0	yes	90029993,90030126,chr3,+,ENSMUSG00000027939.12:90109223,90109373,chr3,+,ENSMUSG00000027939.12:90111014,90111262,chr3,+,ENSMUSG00000027939.12	3	ATTAATGGAAGATCAGGATGAGTACTCTGAAAACTACATGCTCCGTGCTGTCACTGTTGGACAAACCACACTTGTAGCCATTGCCACAGACAGAATGGGGAAGAAATTCACATCAGCGCCTCGGCATATCGAG	GTGGGTAAAGTCCCTCATGTCCTCACGTCACAGCATTGGCCTTCCCTGGTTTTGTTTTTGGTTTTTTTGGTGTTTTTGTTTTTGTTTTTTGGGACAGGGTTTCTCTGTGTAGCCCTGGCTGTCCTGTAACTCATGCTGTAGACCAGGCTGGCCTCGAACTCAGAAATCTACCTGCCTCTGCCTCCTGAGTGCTGGGATTAAAGGCCTGCGCCACCACTGCCAGGCTATACATTAATATCTTTTGCTGGGGAATTTCCTGTGTATAATTAACTATTTTCTTCCCTCCAAGATTAATAAACACATGGGACATAGTTCTTGTAGAAAGTTTAGAAAGCACACACAAAAATTTAATATGTATATATGCGTGTACATATATCTGCATGAGCTGGTGAGTGCCTGATCTGAGGGCTGACGGCACTTGAGTTCATGGAAAACACAGTAGAGAGAGAACCGACTCCTGGAAGTTTCCTCTGCCTCCACACATATGACATGTATACACATACACACTAATAAAAATGAATTGATAAGCAGGCATGGTAGCATCCACCTTTAGTCCTAGCACTGGGGAGGCGGGTGGATCTTTATGAGTTTGAGGCCAGCCTGGACTACATAGTGAGTTCCAGGGCAGCCAGGGCTACATAGTGAGACCCTGTCTCAAAAAATCACTAAAATTAATCATATTCACTTCCTCTCAACCTTTTTTTTTTCATTTTTTTTAACAATTTCTGTGTGTATAAGTGTTTTGCCTGTGTGTGTCTGTGCACCATGTAGAAAGTACAGAAGATAGGCCAGAAGAGGGTGTCAGCTCCTCAGAGACTAAAGCTACTGTCTTAGTCAGGTTTCTTTCTTTCTTTTTTTTTAAGATTTATTTATTTATTATATGTGAGTACACTGTAGCTGTCTTCAGACACTCCGGAAGATGGAGTTAGATTTTTTTACAGATGGTTGTGAGCCACCATGTGGTTTCTGGGATTTGAACTCAGGACCTTTGGAAGAGCAGTCGGTGCTCTTAACCACTGAGCCATCTCTCCAGCCCCTCTTTCTTTTTTTTTTTTTTTTTTTTTTTTTTTTTTGGGGGGGGGGTTCCAGAAAATTTTTTAAAAGATTTAATTATTTATTATAGGATTACACTGTAGCTGTCTTCAGACACTCCAGAAGAGGGCATCAGATCTCATTACAAATGGTTGTGAGCCACCATGTGGTTGCTGGGAATTGAACTCAGGACCTTCAGAAGAGCAGTCAGTGCTCTTAACCACTAAGCCATCTCTCCAGCCCCGTCTTTTTTTTTTTTTTTTTTTAAATTAGGTGTTTTCTTCATTTACATTTTCAATGCTATCCTTAAAGTCCCCCATGCCCTCCCTCCCCCCTTAGTCAGGGTTTCTATTCCTGCACAAACATCATGACCAAGAAGCAAGTTTGGGAGGAAAGGGTTTATTTGGCTTACACTTCCACACTGCTGTTCATCACCAAGGAAGTCAGGACTGGAACTCAAACAGGCCAGAAAGCAGGAGCTGATGCAGAGGCCATGGAGGGATGTTCCTTACTGGCTTGCTTCCCCTGGCTTGCTCAGCCTGCTCTCTTATAGAACCCAAGACTACCAGCCCAGAGACCCACAAGGGGTCTTTTCCCCTTGATCACTAATTGAGAAAATGCCTTACAGTTGGATCTCATGGAGGCATTTCCTCAACTGAAGCTCCTTTCTCTGTGATAGCTCCAGCTGTGTCAAGTTGACACAAAACTGGCCAGTACAGTTACTCATAGTTGTGAGCTGTCATGTGGGTGCTAGGAATCAACCCTGGGTCCTCTGGAAGAAGAGCCATTGTTCTTAGCCACTAAGCCACATCCTCAGCTTCTCTCTCTCTCTCTCTCTCTCTCTCTCTCTCTCTCTCTCTCTCTCTCTCTCTCTCTCTCTCTCTCCTCTCTCCCTCCCTCCCTCTCTTTCCCTCTCTCTCCCTCTCCATCAGATTCCTAAACTCAGTGATCCTCCTGCCTCAGCCTTCTCAGCACACAACCACAGGCATGTACCAAAGTTCCAAGCTCTTTGCATAGGTATATTTTATGTTATGATAAGGTCTTACTTTGTAGCCCAGGCTGGTTTAGAACTCACTATGTAGAACAGGTTTGCCTTCAACCCAGAGATAGCTACCTATTTCTGCCTTCAAGTCCTAGATTAAAGGCATCACCATGGCTGGCCTCTGAATAATTTAATATAAACAATACAATGTTTTTTAATTTATTTTTTTGAGACAATATCTCATGTATTCCAAGCTGGCTTTGAACTCATTATCCTGAGTGCTGGGATTATAGGCATCTACTACCTACATTCCATTTTATATAGTTCTAGGAACTAAACCCAGGGCTTCGTGCATGCTACTTAAAGCTTCCTTCTTTTCCACAAAGTAGAGAAAACAACATGGTATTCTCAGGCGTATATCAGCTTAAAACATGCAAAGAAGATATGGGGGCTGGAGAGAGTTCAGAAAGGCACCAGCTGATCTTCTGGGGGACCCAGGTTCTCTACCAACTGAGCTACATCCCCCATCCTACCTACAGTTTTCATCTTAGTCTTATATAAAAAGTAATTTCCTAGAGCTTAGAGGATTGCAGCAAAAGCATGGAGACTTGAGTTCATTGCCCTGTGCCCCCATGAAAAGCCAGGCCTATCATGCACCCTTCATCCCAGGCCTGGGGAGGCAGAGACAGGCAGGTACAGAGAGCTTGCTGAACAGCCAGGCTAGCTCAGTCATAAAGCTTCAGGTTCAATGAGAGACTCTGTCTCAAAAAAAAATAAGGTAGAGAATGGTTCAAGAAAGTTGACCTCTGACCTCCACAAACATGTACACAATGCACACATATACAAACATGAAGACGTTACCTGTAACTTAAACAATTCAGCGAATGTTTGTACAAAGTAACTTCTTATGCCATAAAAAGATTATTATAGGACTGGAGACATGGCTCAGTGATTAAAGGCACTTGTTTCTCTTGCAGAGACCTGGATACAGTTCCCAGCATCCATAGGACAGCTCACAAAACCATCTCTAACTCCAGTCTCAGGGGATCTGACACCCTCTTCTGACCACTAAATATGGTGCACTGACGTATATGCAGGCAGAATACCCATACATATAATGTAGAATTTCTTTTTAACTTTCAAAAAGATCATTGTAAGACAAAAGCAGGAGGACTGTTGCAAGTTCAAGGCCAGCCTTGTCTGCATAGTAAGTCTCTGGGCAAGCCAGAGCTTCATGGTGACACGGTCTGCAAAACCAAGATTGATAGATACTTGAAAGATAGAGAATAAAGTTGTAGCTCGGTGGTAAAATGCTTACCTAGCATTCACAGGACCCTAGGTTCTATCCCCAACATGAAAAAAACAAGACAAACAAAAACCAAAAAGATGACTGTCAGCCAGACTTTTACTTTTTTTTGGGGGGGGGGTTCGAGACAGGGTTTCTCTGTGTAGCCCTGGCTGTCTTGGAACTCACTCTGTAGACCAGGCTGGCCTCAAACTCAGAACTCCACCCGCCTCTGCCTCCCAAGTGTGACTTTTACATTTTTAAATGATGTATTTACTTTTATTTTCTAAGTCTTAACTGGTGTTTTGCCGGCATGTGTGTCTGTCTGAGGATGTTGGATCCCCCGGAACTGGAGTTACAGAGAGTTGTGAGCCACCATGTGGGGGCTGGCCAGTGAACCTGGGTCCCCAGAAGATCAGCTGGTGCCTTTCTGAACTCTCTCCAGCCCCCATATCTTTGCATGTTTTAAGCTGATATACAGCCCCCATATCTTTGCATGTTTTAAGCTGATATATGCCTGAGAATACCATGTTGTTTTCTCTACTTTATGGAAAAGAAGGAAGCTTTAAGTATAATCTTATCTTGTTTACATTTACTTTGTGTGGGGAAAGGGCACTCATGCCACAGACAGTTTGTGGAAGTAAGAGGGACCAAACCCGGGTTGTCAGGCTTGGTAGCAAGTGCCTTTACCCTGTAAATAGAATCTTAATGAGTAGGCAGAGTGAGGTGCTTAAACACCATTGAAAGGGTTTGCTGATATAAATAAAACCAAAGTGCGTAGTGTGGTGTTTTTGTTTGTGTGCTGTGAGCAGTTTCCTGAGGTCAGGGCTACAAACAGCAAAGCCCACAGTGGCTGATGCTGCCCCTTTGTTTCCTCCA	CTTAAACACCATTGAAAGGGTTTGCTGATATAAATAAAACCAAAGTGCGTAGTGTGGTGTTTTTGTTTGTGTGCTGTGAGCAGTTTCCTGAGGTCAGGGCTACAAACAGCAAAGCCCACAGTGGCTGATGCTGCCCCTTTGTTTCCTCCA	GGTCTTTCCTCCATTCAGACTCATTCCTGAGAAAATGACCCTGATTGCAACTAACATGATGCAG	GTGATCTTTCTTATGGTTTGTTGGTGGGTTTAGTTTAGTTTAGGGTTTTTTGTTTGTTTGTTTTTTGTTTTTTTAAGATTTATTTATTATTATACAAAAGTACACTGTAGCTGTCTTCCAACACACCAGAAGAGGGCACCAGATCTCATTATGGGTGGCTGTGAGCCACCATGTGGTTGTTGGGATTTGAACTCAGGACCTTCAGAAGAGCAGTCAGTGTTCTTAACTGCTGAGCCATCTCTCCAGCCCTAGTTTTGTTTTTTAAAATAATTTATTTATTACTTTTGTAAGTGCATTGGTGTTTTGCCTGCATGTATATATGTTTGAGGGTGCCAATCCACTGGAACTGGACTTACAGACAGTTGTGAGCTGCTGCGTGGATGCCAGGAATTGAAGCTGGGTTCTCTGAAAGAGCAGTCAGTGCTCTTAACCACTAAGCCATCTCTCCAGCCCCTTAGTTTTGTTTTTGGAGACAGGACCTTGTTATACAGCTCAGGCTAGCTTCAAACTCATGACAACCCTCCAGCCTCAGATTTTCAAGTCCTAAGATTGCAGATATATGCCTGCGATCTATGACAATCTATATCAATTATAGATGATTGTTTTTTAATGTTGAGGTTTATTTTATTTTATGTGTATGAGTGTCTTACTTATATGTATATATGTGTATCACATGCAGTACTCAAGGATGCCAAAAGAGGCATCAGTTCATGGACCTGGAGTTTCGAATGGTTGTGAGCTGCCTGCCATATGGGTGCTGGAAATCGAACCTGGTCCTCTGGAAGGGCAACTAATGCTTTTAACTGCTGAGCCATTTCTCCAACATACTTTAAATCATAAAAAGTGCTTTTAAAGTAGAAAACGTGATTTGCCTTTTCTGTTTTACGTGCATACATAACTACTGTCCTCCATTGAATGCCCAGCACAGCTGGGTCTAATGAAGAAGAAGGGAAGTTCTCTGATCCATGATACATGTAGCACAGGACTCTTGGAGTCCTGTGGGTCATTTGCAGCACACATTTCTTCTACACAGACTTATGTTGATGCAGCATATGCTAGCCTGGAAGTAGAGGAAGTCAAGTTACTTGAAAAAAGTATTAAAAAAAGAGGTGTGACTTGTTCTGTTCTCTGGCATTCACTGGTCTTTCTAAATTCCAG	TGCAGCACACATTTCTTCTACACAGACTTATGTTGATGCAGCATATGCTAGCCTGGAAGTAGAGGAAGTCAAGTTACTTGAAAAAAGTATTAAAAAAAGAGGTGTGACTTGTTCTGTTCTCTGGCATTCACTGGTCTTTCTAAATTCCAG	ATAATGTCTGAAGGTGGCCCTCAGCCCCAGTCCATCATTCACTTCTCTATCAGCAATCAGACTGTAGCTGTTGTTAACAGGAGGGGGCAAGTTACAGGGAAATCGGTCGGCACGGCCGTGCTCCACGGCACCATCCAGACAGTGAATGAAGACACTGGCAAAGTCATTGTGTTTTCCCAG	GCATATCGAGGTGGGTAAAGTCCCTCATGT	GAGGTGGGT	CTGCCCCTTTGTTTCCTCCAGGTCTTTCCT	CTGCCCCTTTGTTTCCTCCAGGT	CATGATGCAGGTGATCTTTCTTATGGTTTG	CAGGTGATC	CTGGTCTTTCTAAATTCCAGATAATGTCTG	CTGGTCTTTCTAAATTCCAGATA
7907	ENSMUSG00000027939.12	Nup210l	chr3	+	90109223	90109373	90107105	90107229	90111014	90111262	7907	5	2	11	0	0	0	3	4	1	0	2	0	274	124	0.743246	1	1	1	1	1	0.475	1	0.175	90108973	90109623	chr3:90108973-90109623:+	ns	90109223,90109373,chr3,+,ENSMUSG00000027939.12		yes	151	124	248	0.821192	1.64238	1993	1641	13.1987	10.8675	0.450331	0.406422	0.435484	0.417428	0.516129	0.96703	0.902497	0.926937	1.14611	-6.01665	-5.89363	150	150	0.466667	0.4	0.5	0.433333	10.51	-7.52	8.76	7.8	-15.32	-1.75	29	TGCTAACAG	2.96605	0.75	4	21	37	1.88173	7	29	TGCTAACAG,ATTTAACTC,CCCTGATGC	2.54092	0.75	4	21	37	1.28908	55	CCCTAACTT	2.98069	0.7	1	12	23	2.06641	4	55	CCCTAACTT,TGCTAAGTC,TGCTCAAAC	1.53631	0.716216	2	12	27	1.51375	ENSMUST00000029548.9:ENSMUST00000200410.2	107900	40	35	0.875	3	5	9	2	2	0	0	0	0	2	1	0	0	yes	90029993,90030126,chr3,+,ENSMUSG00000027939.12:90087456,90087519,chr3,+,ENSMUSG00000027939.12:90111014,90111262,chr3,+,ENSMUSG00000027939.12	3	GTAGTAGTCAATGCATCATCAAGATTGACACTCAGCTATGACCTGAAGACTTACCTCACCAATACCCCCAATGCAACTGCATTCAAACTCTTCATCAGCACAGGCAGAAATGTCAACCTCAAAG	GTAAGGAGTTTCTCCACAGGCCGCTTGGTTATGTCCATCTCCCTATCTTCCCTCAATCATTTTACTCCTTTGGATTAATATGTTGCCTTTTATTGGCTATGCTTAGTAGTAAATACCTGTGATGCTAGCATGTGCAAAGCTAAGACATGGACTGGAGAGATGGCTTAGAGGTTAAGAGCAATGGCTACTCTCCCAGAGGACACAGGCTTAATTCCCTGCTACATGGCAGCTCACAACCATCTATAACTCCAGCTCAAGGGGTCTGACACCCTCATAGAGACATACATGTGGATAAATACAAATGCACATAAAATTTTAAAAAAATCTTAGGCGGGTAAAGAGATGGCTACACAGTTAAAAGCACTGGCTGCTTTTCCAGAGGACCTAGGTTCAATTCCCAGAACTCACATGGCAGTTTACAACTGTCTGTAACCCATGGAATCTGACATTCTTACCCAGATATAAATAAAAATAAATAAATCATTTTTGTTAAATCTTTAAAAAGAGAGAGAAGGCCAGGCAGTGGTGGTACACACCTGTAATTCCAGCACTTGGGAGGCAGAGGCAGGTGGATTTCTGAGTTCGAGGCCAGCCTGGTCTACAGAGTGAGTTCCAGGACAGCCAGGACTGCACAGAGAAATCCTGTTTCCAAAAACCAAAATAATAATAAATAAATTAATTAATAATAATAATAAATAAATAAAAAGAGAGAAGCTAAGACACAAGCATTGCAGCATGTTCAAGGCCACCCTGACCTATAGCAAGATCCTATCTCAAAAACGAAAACAAAAAAATTTTTTTATAAATTTTTTATAAATTTTTATAAAGATTTTTATTAAATCGTGTGTATGTATGTAGGTATGTGCACATGAATGTAGGTGGCCTCAGTGGCCAAACACCTTACATGGGTGATTGTAGCTGGTCTTTGCTACTTTGTGGGTTCTTCTTTTTCCCACCCTTGATCCCCCACTACCCTAGTTTCACCCTTTATCACTACATAACAGAGAAATAAGGAGAGAGGAAGGAGAAATGTCTGAATCTAATTTCTTTCCCTTTGTTTCTTCTTTGAGCATGACTAGTAACAAACCTAAACCCTCCCCCCCAAAGGGTCAACACTCATTCGTTCCACCTCTTGGGGCCCTAGCATTTATATTCCCTCTGAAAAGTTCCCATAATTCCAAATGTCACACAGCTGCAGAAACTACCTGCAGCTAGCAAATCTGCACCTCTGCTAAAGCACGAGGCAAATCATAGTCAGCTGCTGGGAAGCAGCCCCATACTCCAGGTGTGGGCCTGGGATTAACACCTGGGAAAACACTTTCTTATACTATTTCTGTGCTTTTTTAAAGAAACCGAAATTCTAGAATTCTCATTTCAGGTGCTGGGAACTGAACTTAGGTTATTAAACGAGCAATGAGTGTTCTTAACTGCTGAGTCATCTCTCTAGCCCTTGACGTGGTCTTGGTATATAAACTGAAATCTGTGAGATTTCAAAAATTATGACTGGATTGAAGCTTGGATTTTATTCTTTGTGGTGTTGGAGATCAATGGTAGAATCCTGTATATGCTAAGTAGGCAAGCATTCTATTATACTGCTGAGGCATACTTCTACCTTGGACTAATCCCTGAATTAATGGGTTTTGTTTTTTTATTTTTGTTTTTGAGACAGCGTCCAGTACTCACCTTGTAAAGCAATCTGGCCTTGAACTTTGGCCTCTGCTCTAGAGTGCTGGGATTAAAGACATGTTGGGTGTATTTTTTAAAGATTTTTGTTTATGTGTATGTGTCTGCCATGTGTGCAGGTTCCCATACAAGGATGTCAAAACCCTTGACTGAGTGGTTTTGAGCTCCCCAGTGCAGGTGCTGGGAACTGAGCTCAGGTCCTCTGGAAGAACACGTGCTCTGAATCACTGGCCTATCTCTCCAGTCCTCATGATTTTTCCTTTTACAAATCCCTGATGCTAACAGCTATTTAACTCTTCTCTGCTTCTTA	TGAGCTCCCCAGTGCAGGTGCTGGGAACTGAGCTCAGGTCCTCTGGAAGAACACGTGCTCTGAATCACTGGCCTATCTCTCCAGTCCTCATGATTTTTCCTTTTACAAATCCCTGATGCTAACAGCTATTTAACTCTTCTCTGCTTCTTA	GGATCCTGTACCCCAAGTCAGGCTTTGGCTATTGAAAAAGTTCTTCTTCCCGAGACCCTCATGCTATGCCATGTGCAGTTCAGCAATACTTTACTAGACATTCCAGCAAGTAAGGTCTTTCACATCCATTCGGAATTCAGTGTGGAGAAAG	GTAGGGTCCTGTTTCTACACCTGCCACCCTCCTATTGAACTATATTTGTGTTTTCTCAATCTCTAGAGCTTTTCTCAACCCACTCAACAAAAGGTTGTATTTTTTGTTTTGTTTTGTTTTGTTTTGAGGTGTCATGTATCTCTGGCTGGCCTTAAACAAGAGTAACCTCTGATTGATGGTCCACCTCCAGAGAGCTAGGATTGTAAACTGTGCTACCATGTCCAGTCTATACACTGCTGGGGATTAACCCTAGAGCTTTCGGCATGCTAAGCAAACTCTAACCGAGCTGTATCCCCTATTCAACAAACTTTCATTAATGCATTCCACCTAAAACATGCTGTTTTACTATCTATAATTTATTTTTTGGTTTGTCTTGGTTTTTTTTTTTGTTTTTTTTTTTTTTTGGTTTTTTTTTTTTTGTTTGTTTGTTTTTTTGAGGCAAGGTCTCTCTATGTGGCCCTGAATGGCTTGAAACATATTACGTAGACCAGCCTGGCTTTAGACTCACAGAGATCCACTAGGCTCTGCTTCCTGAGGGCTGAGATTAAAGGCATGTACCATCATGTCCAGGCTTCGTTTTCAACATGTAGCACAGTATTTGAATATTCCAAATGAATGTCATTAACAAGAAATAGAGGGTAACGTTCAGATGGCTTGATATAATTGAACTAACACAAAATGAGAGGATTTAGCTAGGCCTTATATAAACCTGTAATCCAATACCTGGAAGGCTGAGGGACGTGGATCACAAAATGAAGACTAGTCTACAGGGTTAGTTCAAATTTATGTGGGCAATCTAGTGAGCCTGTGTTCAAAATAAAATAAAAAGGTGGCTGAGAATGCAGTGGGAGGGTGATCACCTGGCATGTGGTAGGTCCAAGTTCAGTATTGTAAACAAAATGTGTGTGTGTGTGTGTACTCGGTGGAGGAGGGGAGAAGGGGAGAGAAGAGGAGGAAGGCAGAGAGGAGGAGGAGGGAGGCATAAGCAGGATCATGTGCCATCTAAGCTCTTGAACTGAGCCCTCTCTGCTTGAGTGGTATGGGTAATGAAGCAGCACTAAAAGGTTCATTCAGAAATCTGCTGGACACTGAGTAGATCTTTAGAAAGCTCCAGAACAAGATGCAGATGGAATGGCTCCTTAGCTCTATGCACTAGACCAGCAGCCTAGTCCATAGAGCAGTAGCAGGATCACTCTCAAAAAGGTTTAGTCTCCTCAGCACGTTAGTTATACCTGCTTGTGCCATAGTGTTTCATTGTTTTTAAAGATCTATTTATTTTATATATGTGAGTACACTGTTGCTCTCTTCAGACACACCAGAAGAGAGCATCAGATCCCATTACAGACAGTTGTGAGCCACCATGTGATGGCTGAGAATTGAACTCAGGACCTCTGGAAGAGCAGATGGTGCTCTTAACCACTGAGCCATCTCTCCAGTCCCCATACTGTTTAATACTTGCTGAGTGTTGACTTGAGTCCAGCTGCAGCTTCTCCCAAGGACAGTTTCCTTTTCTCTTGTTTTTTTCTCCATATTACTCATTAGTGTATCAGAAATGAATGCTCAAACCATTCTTCTCCCTTACCCTAACTTGTTTATCTCAGTAGAGCCTCTGGGCCTTCCTGCTAAGTCTTTCCTTTTCAG	CCCAAGGACAGTTTCCTTTTCTCTTGTTTTTTTCTCCATATTACTCATTAGTGTATCAGAAATGAATGCTCAAACCATTCTTCTCCCTTACCCTAACTTGTTTATCTCAGTAGAGCCTCTGGGCCTTCCTGCTAAGTCTTTCCTTTTCAG	GGGTCTATGTCTGCCTAATCAAGGTTCGACAGGAGTCCAAGGAGCTGCGCCAAGTGCTCAGTGTGGCAGACACCTCAGTCTACGGGTGGGCAACTCTGGTCAGTGAACGTGGCAAGAATGGCATGCAAAGAATCCTCATTCCTTTCATCCCTGGCTTTTACATGAACCAGTCAGAGTTCGTTCTTGGCCACAAAGACACTGGGGAGCTAAGAATCCTGGGAGTGGAAAGAGTTCTTGAGAGCCTAGAG	AACCTCAAAGGTAAGGAGTTTCTCCACAGG	AAGGTAAGG	TAACTCTTCTCTGCTTCTTAGGATCCTGTA	TAACTCTTCTCTGCTTCTTAGGA	GTGGAGAAAGGTAGGGTCCTGTTTCTACAC	AAGGTAGGG	GCTAAGTCTTTCCTTTTCAGGGGTCTATGT	GCTAAGTCTTTCCTTTTCAGGGG
7908	ENSMUSG00000027939.12	Nup210l	chr3	+	90111014	90111262	90109223	90109373	90114589	90114791	7908	7	4	17	0	0	1	9	14	2	0	0	0	372	124	1	1	1	1	0.85	1	1	1	-0.05	90110764	90111512	chr3:90110764-90111512:+	ns	90111014,90111262,chr3,+,ENSMUSG00000027939.12		yes	249	150	202	0.60241	0.811245	1640	3327	6.58635	13.3614	0.518072	0.417073	0.446667	0.434325	0.470297	0.862171	0.805048	0.838349	0.907783	-5.89363	-3.5884	150	150	0.5	0.433333	0.5	0.4	8.76	-8.62	11.08	8.85	-17.47	2.32	54	CCCTAACTT	2.98069	0.693878	1	12	23	2.06442	4	54	CCCTAACTT,TGCTAAGTC,TGCTCAAAC	1.53631	0.712329	2	12	24	1.50528	41	CACTAATTT	1.63186	0.75	1	12	29	1.57628	4	56	CACTAATTT,TACTAACAG,AGCTGAATC	1.63186	0.627451	11	12	29	0.762491	ENSMUST00000029548.9:ENSMUST00000200410.2	107900	40	36	0.9	3	5	10	2	2	0	0	0	0	2	1	0	0	yes	90029993,90030126,chr3,+,ENSMUSG00000027939.12:90087456,90087519,chr3,+,ENSMUSG00000027939.12:90109223,90109373,chr3,+,ENSMUSG00000027939.12	3	GATCCTGTACCCCAAGTCAGGCTTTGGCTATTGAAAAAGTTCTTCTTCCCGAGACCCTCATGCTATGCCATGTGCAGTTCAGCAATACTTTACTAGACATTCCAGCAAGTAAGGTCTTTCACATCCATTCGGAATTCAGTGTGGAGAAAG	GTAGGGTCCTGTTTCTACACCTGCCACCCTCCTATTGAACTATATTTGTGTTTTCTCAATCTCTAGAGCTTTTCTCAACCCACTCAACAAAAGGTTGTATTTTTTGTTTTGTTTTGTTTTGTTTTGAGGTGTCATGTATCTCTGGCTGGCCTTAAACAAGAGTAACCTCTGATTGATGGTCCACCTCCAGAGAGCTAGGATTGTAAACTGTGCTACCATGTCCAGTCTATACACTGCTGGGGATTAACCCTAGAGCTTTCGGCATGCTAAGCAAACTCTAACCGAGCTGTATCCCCTATTCAACAAACTTTCATTAATGCATTCCACCTAAAACATGCTGTTTTACTATCTATAATTTATTTTTTGGTTTGTCTTGGTTTTTTTTTTTGTTTTTTTTTTTTTTTGGTTTTTTTTTTTTTGTTTGTTTGTTTTTTTGAGGCAAGGTCTCTCTATGTGGCCCTGAATGGCTTGAAACATATTACGTAGACCAGCCTGGCTTTAGACTCACAGAGATCCACTAGGCTCTGCTTCCTGAGGGCTGAGATTAAAGGCATGTACCATCATGTCCAGGCTTCGTTTTCAACATGTAGCACAGTATTTGAATATTCCAAATGAATGTCATTAACAAGAAATAGAGGGTAACGTTCAGATGGCTTGATATAATTGAACTAACACAAAATGAGAGGATTTAGCTAGGCCTTATATAAACCTGTAATCCAATACCTGGAAGGCTGAGGGACGTGGATCACAAAATGAAGACTAGTCTACAGGGTTAGTTCAAATTTATGTGGGCAATCTAGTGAGCCTGTGTTCAAAATAAAATAAAAAGGTGGCTGAGAATGCAGTGGGAGGGTGATCACCTGGCATGTGGTAGGTCCAAGTTCAGTATTGTAAACAAAATGTGTGTGTGTGTGTGTACTCGGTGGAGGAGGGGAGAAGGGGAGAGAAGAGGAGGAAGGCAGAGAGGAGGAGGAGGGAGGCATAAGCAGGATCATGTGCCATCTAAGCTCTTGAACTGAGCCCTCTCTGCTTGAGTGGTATGGGTAATGAAGCAGCACTAAAAGGTTCATTCAGAAATCTGCTGGACACTGAGTAGATCTTTAGAAAGCTCCAGAACAAGATGCAGATGGAATGGCTCCTTAGCTCTATGCACTAGACCAGCAGCCTAGTCCATAGAGCAGTAGCAGGATCACTCTCAAAAAGGTTTAGTCTCCTCAGCACGTTAGTTATACCTGCTTGTGCCATAGTGTTTCATTGTTTTTAAAGATCTATTTATTTTATATATGTGAGTACACTGTTGCTCTCTTCAGACACACCAGAAGAGAGCATCAGATCCCATTACAGACAGTTGTGAGCCACCATGTGATGGCTGAGAATTGAACTCAGGACCTCTGGAAGAGCAGATGGTGCTCTTAACCACTGAGCCATCTCTCCAGTCCCCATACTGTTTAATACTTGCTGAGTGTTGACTTGAGTCCAGCTGCAGCTTCTCCCAAGGACAGTTTCCTTTTCTCTTGTTTTTTTCTCCATATTACTCATTAGTGTATCAGAAATGAATGCTCAAACCATTCTTCTCCCTTACCCTAACTTGTTTATCTCAGTAGAGCCTCTGGGCCTTCCTGCTAAGTCTTTCCTTTTCA	TCCCAAGGACAGTTTCCTTTTCTCTTGTTTTTTTCTCCATATTACTCATTAGTGTATCAGAAATGAATGCTCAAACCATTCTTCTCCCTTACCCTAACTTGTTTATCTCAGTAGAGCCTCTGGGCCTTCCTGCTAAGTCTTTCCTTTTCA	GGGGTCTATGTCTGCCTAATCAAGGTTCGACAGGAGTCCAAGGAGCTGCGCCAAGTGCTCAGTGTGGCAGACACCTCAGTCTACGGGTGGGCAACTCTGGTCAGTGAACGTGGCAAGAATGGCATGCAAAGAATCCTCATTCCTTTCATCCCTGGCTTTTACATGAACCAGTCAGAGTTCGTTCTTGGCCACAAAGACACTGGGGAGCTAAGAATCCTGGGAGTGGAAAGAGTTCTTGAGAGCCTAGAG	GTAAGTGAGACTCAGCAGTACTGGGGACAGAGATTTGTTGCCTTTTTCCCAAAAGATTCTCATTACTAGGACAGGTTAGATGGTCTTGAAGGTCCTGAGTTCAAATCCCAGCAACCACATGGTGGCTCACAATCATCCATAATGGGATCTGATGCCCTCTTCTGGGGTGTCTGAAGACAGCTATAGTGTACTTACATATAATAAATACATAAATCTTTTGGGCCAGAAAGAGAAGAAACAGTGTACTTGTATATACATATATAATAAATAAATCTTAAAAAAAAAAAGATTCTCATTACCTTAGGCTAGCAGTAAAATCTTCACATGGTCAAGATTGGCCTCAAACTTCTGAGCTTCCTGCCTCTACTTCCCAAGTGCTGCAATTAAGATGTGTGCTCCTATATAGGTTTTAGGCAATGATGGAAACTGAACTCAGGGCCATGGGCATGCAGCAAGCACATGTACTTTACCAACTAAACATCCCTAGTCCCCAGTTTGTTCTGCTTTGAAGACACACTGTACACCAGGCTACTCTCAAACTGTGTACCTCCTTGAACTCCAGACCTCTTGTCTCTACCTCCCAAGCACTGGGACTGCTAGACAAGAACTACCACGTGTGACTGAGAGACAAGAGATCTGAAAAAGATTTTTCATTCTCATTCCAAGGGTAAAAATGTTCTGGGTAACCTACTATTGGAGCTGGAGAAATTGCTCAGCAGTTAGGAACACAGGCTGTTCTTGAAGAGGGCCTGAGTTTGGTTTCTAGAAATCACACCATAAGGGCTTACAATCTCCATTTCAGGGAACCTGATGCCCTCTTCTGGCCTCTTTGAGCACCTTGTACGCGTACAAGCACACATACAGACATACAAATAAACTTTTTAAGCTGCTATTAGAGAATCTTTAAAATACTTTGAGATAAGTTTTTATTAAAGATTTATTTTATGCATGAGTACACTGTAGCTGTACAGATGGTTGTGAGCCTTCATGTGGTTGCTGGAAATTGATTTTAGTACCTCTGCTTGCTCTGGTCAGCCCGCTCACTCCGGTCAACCCTGCTTGCTCAGGCCCAAAGATTTATTATTATAAATAAGTACACTATAGCTGTCTTCAGACACACCAGAAGAGGGCGTCAGATCTCATTACGGATGGTTGTGAGCCACCATGTGGTGGTTGCTGTAATTTGAACTCAGGACCTTTGGAAGAGCAGTCATAATAATGCTGCTTTTGTTTTTTAATAAATTTAATGTACATTAGTGTTTTGCCTGTGTATATGTCTGTGTGAAGGTGTCAGAACCCCTGAAACTGGAGTTATAGTTTGCTGCCATCTGGGTGCTGGGAATTCAACCTGGAAAGCAGCTAGTGCTCTTAGCTGCTGAGTCATCTCAATAGCCATATAAATGGCTTTTTGTTTGGTTTTTTTGAGACAAGGTTTCTCTGTATAGCCCTGGCTGTGTCCTGGAACTCACTCTGTAGACCAGGCTGGCCTCAAACTCAGAAATCCGCCTGCCTCTGCTTTCCAAGTGCTGGGATTAAAGGCATGCACCACCACTGCCCGGCATAAATGCTACTTTAAAAACAATCTTTAGACTTCCAGTCTAAAAGCATGTTTGGTGTCATGAGCCTATAAATCTTAGCACCCAAGAGGATAGTAAAGCAGGACTGCTGGGAGATCCAGACCAGCCCGGGCTACATAAAACCAACTCCAAAAACATTCCCACTTTAAAACTACAGTCCTTGTGATATAGTACATCCCTAGCACCCTACCTAGTGCTAGTCCCAGCACTCAGAAGTAGAGGCAAAAGAATCAGAAGCCCAGAGTTAGTTACCCCTAGCTTCAAAGGAAATTCAAAGACTTATATAGCCTGGGCTATATAAAATGTTCTAGCCTTTTAGCTTGCATCATTTTATTCTTTTGTATACATTAAAGTTTTTCTCAATCGCTCGTGTGTGTTGTTGTGTGTGTGTGTGCCGTTTGTTGTTTGAAACAAGATTTGTGTATGTAACCTTGCCTGTCTGAGAACTCAAGAGATCCTCTTGCCTGTCCCTCACCCACCACCTCTCTCTCTCTCTCTCTCTCTCTCTCTCTCTCACGCTGGGATTAAAGGTGTGTGTGTGTGTGTTCACATTCTCAGCTCACCACATTTTAAGACAAGGAATATCCCTGGCTGCCCTGGAATTAACACATGTACCGCCCTCTACTCTAGACTATGGAGATCAAATGCCACCTCCACCCTATTTTTTCTTAAAACATTATGTATTTGTGTATGAGTACATAGGCATGTGTGTGGAGACCAGAAGAGGGTCTGGGTGTCCTTGTCTATTACCTCCAGCTATATTTTCTTTCTAAACATGTTTTATTACATTTTTATTTATGCCACACAGAACATACTGAGGTCAGAGAATAATTTGGTAGGAGTCATTTTTCTTTGTCATGTGAGTCTTTGAACTCATATCCTCGGGCTTGGAGCAGGGCGTGGTGGTTTACGCCTGTAATCCCAGCACTTGGGAGGCAAAGGCAGGTGGATTTCTGAGTTGCTTTGTTACCTAAGTGATGGGATGTAAACCCCAGTCCTTATGACTTTTTAGCCACTGGGTCTTCTCTCCAGCCCCCCTTCACCGTGTTTTTATTGAGACAGGATCTTCTTCCTGGAGCTTGCTATGTGCTATGCAGGCCAGGCTGGCCCCGAACTCCTTTTTGCGTCGAGTGGTAGGATTAAAGGCGTGCACTAAGATGCCACCTTGCTTTATGAGCTGGCTTCACTGAACCTGGAGCCTGCTTCAGGGATCCTCCTGTCTGGGCCTCCCAAGAGCTAGCTTTTATTTCAAGCATGGCTTCTCTGCCTTGCCCTGGCTGTCTGAACTTACCATGTCCTTACTTCAAACTGCCTGTCTCTGCTGAGACGTGCATGCTCCGTGACTATCTCAGTCTGCTTGTTTTTTTTTTGTTGTTGTTGTTTTTTTTTTGGTTTTTTGAGACAGGGTTTCTCTTTATAGCTCTGGCTGTCCTGGAGCTCACTTTGTAGACCAGGCTGGCCTCGAACTCAGAAATCCACCTGCCTCTGCCTCCCGAGTGCTGGGATCAAAGGCGTGCACCACCAGAAGTCTACATCAGTCTGCTTGTTAAATAAGTGATGGGGATTTAATACATGTCCTCATGCTTGCAAAGCAAGAACTGTTCTGTCCCTGTCCCTTTTTAACTACATCCACAGTGGTGAAAAAGCGAATGACTTACTGGCTGGCTAGCTGAATCTTGAAAATTCTTGTACTAACAGAGACAACACTAATTTGTCTTCTTTGAAACAAGTATTTTCTCTTTCCTCCAAG	GTTCTGTCCCTGTCCCTTTTTAACTACATCCACAGTGGTGAAAAAGCGAATGACTTACTGGCTGGCTAGCTGAATCTTGAAAATTCTTGTACTAACAGAGACAACACTAATTTGTCTTCTTTGAAACAAGTATTTTCTCTTTCCTCCAAG	GTCTTCCACAGCTCCCCCTTTCTAGCAGTGTCTGGCTATAAGCACTCAATGCTCACGACAGGCCTAACTGTCTACCTAGTAAGAATAGTCAACTTCACTGCCTTCCAGCAGATGTCATCACCCGCTTTCATTAATGTTTCCTGTGCACTGACCAATCAACAAGAAGCTGTGATAGTCAGAGCAAAAGATGCATCTGGTGCAG	GTGGAGAAAGGTAGGGTCCTGTTTCTACAC	AAGGTAGGG	TGCTAAGTCTTTCCTTTTCAGGGGTCTATG	TGCTAAGTCTTTCCTTTTCAGGG	GAGCCTAGAGGTAAGTGAGACTCAGCAGTA	GAGGTAAGT	TATTTTCTCTTTCCTCCAAGGTCTTCCACA	TATTTTCTCTTTCCTCCAAGGTC
7910	ENSMUSG00000021798.15	Ldb3	chr14	-	34291669	34291684	34289354	34289524	34293674	34293878	7910	0	0	0	3	2	2	1	0	0	2	1	2	139	124	1	1	0	0	0	0.308	0	0	-0.103	34291419	34291934	chr14:34291419-34291934:-	ns	34291669,34291684,chr14,-,ENSMUSG00000021798.15		yes	16	204	170	12.75	10.625	1990	2144	124.375	134	0.8125	0.485427	0.593137	0.52472	0.6	0.730015	0.597449	0.645809	0.738462	-5.23672	-7.44836	150	150	0.566667	0.666667	0.6	0.633333	8.84	6.91	-15.94	8.55	-1.64	-24.78	99	CCCTAACTC	3.53344	0.680851	1	33	47	2.31646	5	99	CCCTAACTC,TCCTAACCC,CCTTCACCC	3.53344	0.680851	1	33	47	2.2929	21	TGCTCACAC	2.37276	0.8125	1	16	23	1.86963	2	43	TGCTCACAC,GTCTGAGTT,CAGTGATGA	0.608891	0.710526	13	26	39	0.153185	ENSMUST00000022327.13:ENSMUST00000022328.14:ENSMUST00000022330.9:ENSMUST00000064098.14:ENSMUST00000090040.12:ENSMUST00000227819.2:ENSMUST00000228044.2	59373	14	6	0.461538	2	3	5	8	7	0	0	0	0	7	1	0	0	yes	34277299,34277485,chr14,-,ENSMUSG00000021798.15:34293674,34293878,chr14,-,ENSMUSG00000021798.15:34298942,34299301,chr14,-,ENSMUSG00000021798.15:34301132,34301284,chr14,-,ENSMUSG00000021798.15	4	GACCCTGCTCTGGACACGAACGGCAGCCTGGCGACTCCCAGCCCCAGCCCTGAGGCAAGGGCCAGCCCAGGCGCCCTGGAGTTCGGGGACACCTTTAGCTCCTCCTTCTCCCAGACCTCTGTCTGCAGCCCACTCATGGAGGCCTCGGGGCCTGTCCTTCCTCTGGGTAGCCCAGTGGCCAAGGCCAGCTCAGAGGGTGCACAGGGCTCAGTCAGCCCCAAAGTTCTGCCAGGCCCCAGCCAACCGAGGCAATATAACAACCCCATTGGCCTGTACTCAGCAGAGACCCTGAGGGAGATGGCTCAGATGTATCAGATGAGCCTCCGAGGGAAGGCCTCAGGTGCTGGACTCCTAGGAGG	GTAGGTAAAGGGCACCCTGCAGTCTGGTATGGAGTCACCTGGGTCATCGGTGCTCAGCATAACAGCCTGGTCAGATGGTCAGGGGGAGGAACAAGCCTCAACACAGCCAGCCCTGCACCCTCAAGGCAGAAACAGCTCAAAGCAACACCAGCAGGGATCCCATTGAGTCCGCTGTCAGCCAGGCCTGTCACTGCTTTGTACGAGCACTCTGGAAAGACATGTCTGCTCTTTGCAGAAATAGAAACTGAGGCCCAGAAAAGGTTCAACTGAGGTCCACATGTCCAGCTACTGCTAAGTAGCTTAGCCAAGCCCCTATGCAGGAGACGCGGACTTCCCACATTTTCACCCCAGGTCACACCCTGTCCCAAAGGTGACATTCCCACTGCCTTTGGGAACTAAGGTGCTAAGAGACAGACTAGTCCATACATCCCTGGGATCTCTAAGGCAAGGCCAGGGAACAGTCAGAGATAAGAAAGTAAGCTCTCTAAGGATGGGAGTAGTCTAGGGAGGCTACCTGGAGGAGAGGGTGCCAGAAGTACCCACGGAGAGATTGGGCAATGGTATGCAGGGAGGAGGTTTGTGGGACTGATTCAAGCTAGGGTGGGCTTCGAGGAAGCAGAACTCTGAGGAGAAAGGGCTGCGGAGAACAAGAAGTCATCATTGGTCCCCACAGTCTAGTTAGTAAGACTCCATGGGGAACAGGAGTTGAAAGAGCACGGAATCAGGTCACTGTGGCAGGGTAGAAGGGAGGGGGTTCCCATATGAACATGTATCAGCTGCCAGACCTCTGTCCCCTTGTCTCACAGTAACTGCCCTGTACAATGGGCATGCCTGTCCCTAGGTGCTACAAGAACATCAGGCTGAAGTGAGGCAATGTAGCCTACTGTCTCAGAGAGAGAGTCTGTTCTCATCCCTGGGTTACTGGGAGGAGAAAGAGAAGGGCAGGTGTCACGCACTCACCCCATGGAATCACTGGCTAGAGTCTCCCAGATAAGACTCAAGAGTCAACACAGGAGCCCCACTGCCTTGGCCCCAGACACATCTTCCTCTACTTTTCTATGCCCATGAGACCAGAGCTTCCTGGCTTCTCAACTTCCCTAGCTCCTTCTGGGATCTGAGCACAGCCAGCCTCTGGCTCATCACAGCTTTCCCCCAAGCAAGAAGCCAGAAAATTCTAGGAATAGCAGAATAAAGATGGCCTCCTTCTCCTGCCTCTGATGGGTCCCTTCTGGACCTATCCCAGGCAAGAAAGTTGCCTTCTGGTTGACTAGGACCCCTGGAAAGCCCATCGGCAATGATGGCAGTGTCTCAGTGGCTCCGAGTTAGGAACTGGCTCTTTTCAATTAATTAGTTTACTTTATGTGTATGGGTGTTTGGCCTGCGTGCAGATCTAAGAGACCACCTGATCCTCTGAAACTGGGATGACAAACAGTAGCGAGCTGCTGTGTGGGTGTAGGGAATAAATCCCAGCCCCTCTAGAAAAACAGTCAGCACTGTGCCATCTCTCCAGCCTCACAGGAGCTGGCTTTGTCAGTAACTTCAGAGGCAGACATTAATTTCAGTCGTCTTAGCAACTCAGACATAGCGTGCAATTGCCCCAAGATCATGTCGCTAGTAAGAGGCAGACAGAACTAACAATCTGATGTGCCTGGTTCTATCTTGATTTGAGATGGAACAGGGGAACTAGGAAATCAGGAGTCCGATCCCTTCCTCCCTGGACTCCCAGGTACCAAGCTTTTTGCTGTCTAGAATCTACCTGCACACGGAGACAGTCGGAGGAGCAGGAAACAGCAGTGTCCTCAGTGGGCCAGGGGAGGAAGTGAGGCTGGGGCTTCATTCAAAATACAGGCTGATGCTGTTGGTGTTGGCAGTGCGGGCAGAAAGAGCTGGGACCTCTGCTGTGCTGAGGCTCTCTGCTTCACTAAGTATCTAAATGATTGAAAGCAACAGAACTGGAAATTCTCCATGTGCATCTACTGCATACATCCTGTGCTGAGGGCATAGCCCCTCTGTATGGGACTTCTTTCTGGTTCTCTCTCTCTCTCTCTCTCTTTTTTTTTTTTTTAGATTTTTATTTTATTTTTATGTCTGTGGGTGTCATGCCTGCATGTATATCTGTGTACCACCAGAAGAGGGCGTCAGATTCCCTAGAACTGGAGTTACAAATGATTGTGAGTTGCCACGTGGGTGCTGGGAATCAAACTCTGGTCCTCTGGAAGAGCAGCTACACAGAGCCATCTTCTCCAGTGCTCATATTTCCTTCTTAGGAATAGGATTGATTTGGTAGAACTTGCCCAGATTCACAGCTTTGAGAAGAGGCATGGTTAAAAATTGACCTATGTCCTGTCATGCTCCAAAAGGAAGCCCCTTCCTTGCTCTCTGAGAAGCTCGTGGTGTGGTTTGTGGTAACTGGATCCCTGGGGAGATGTAGAGAGGCACCACTGGGGAGCCAGGGCAAGCTGTGGATCCTACTCCTCACCTTGAAGGGCAGCTTTCAGTGGCCCCACAGAGCAAAGGCTCCTGGTGCCTCCTCCTGAGATCTGGACACCACCTCGTTTCTGAGCTGTGTGTGCTGCAGGCGTCCAGGCCTTGGGGAGGAGCAAGAACCTAACAGGGGGGCAATTAGTGCCAAAGAAGGAGTTGTCTCCTGCTTAGGGCAGAGGCATCCCCCACCCCATCAGGCCAACACTGCCCTCTGCAGGGGACACTGGGCTGCTCAGGGCAAGAGCTGACCCTGCAGCTGTCAGCACTGGCCAAACATGGAGAAGAAATGACAAAGCCAAGCTGGCCTTTTCCTAATATAGCTCCACTTATGGCTATTTTGAGCCCAGGAGGACAGAAGGAATTTTATCAGCTCTGAGACAGTAGGGGACCTGGGCCTGAGCAGATACACCCCTGATCCCTGGGGTGGAAAGTCCTTGGCTTCCTAGGATCCTGGTTGTGGGGTGACCAGGGCCTGGCTCACTGGGCTTAAAGTTCTCCCTTTCCAGAGTCCGTAGCGGGCAGATCTAGGTAAGCAGAAGAACATGAGACAATGCCCACCCTCTCCCCGCCATCTGTTGTTTAGAGTGCCAGAGAGGACTGCAGGATAGGGTCCGCCACCATGGACGACCTGCATTTAAAGAAGCAGCTCACGGATGACGTACCCCCCCCCCCCCACAAGAAGTCCATATTCCAATTGCCCTATCAGAGCGAGGACAGTGTCCCTCTGTACTGCCTGCACCTGGTGACCCCTGCTGGGGCCTTTCCTGTGAAAGCCTTAACAATATCTTCTTCCTGGAACTCCTTCAGACTTACCACCTGCCCACAAGACCTAGGGACTGACTGCACCGCCCACTGCTCTCTGCTCCAAGAGGAGTGAGCAGAGCTGTCTTGCCTGTCCTTTGGGAGAGAGAATAAGGCCCGGGGGCTATGGCTAACCCTGCTGTACTCGCTGTTCACACAACACTACAGTGCTTCTTCAGGGAGCAAGCTCCTAAGCTCCTCCCACCCTGTGAACAGGGGCCTAAGCTGCCTGCAGCTTTTCACCTTTGGGGCCTCCAGCCAGAAGGAACTTGGGGCCTCAGCCCCCCTTCTTGAAGCGGCCTCAGTACTCAGGTCTAGCCCAGCTTTGTCTCTAGTGTCTACAGCCATGTTAGACACATGTGATCCATACAGCTGTATAGGAGTTCTTGGGCCAGGAGAGAAGCTGCCTCCCTCCTCTACCCTCTTCCCCCCTGACCCCCGGCAAAGCTGGAGTGCTGGGGCTCACCATAGTGGGAGTCCTGGCACCTTCCACCCAAGCTGCTGGTTCTTGAGGCCCTACTTCCTGGTCCTGCACTTTCTTCCTCACTTCCTTCTCCTCCTCCAAGACTAAGGTTTCGCCAGTCCCACCTCCTTCACCACCAGTCTGAAGATGGTCCCTACATTCAAGCCTCCCAAGTAGAGGCCCATTCTGACTACTCTATCTTCTTTGCTTTTTCTCTCCTTCCAGGTGGTAGCCAATTCTCCAGCCAAGTTAGTATCTAAGGACAGCATGTGTGTGTCCCTGTGTGCTGTTCCAGCATGCACCTGCCATCTGTTGGGTGTGGATGGTGTGTGCCTGCTGGCATGAGTACATATGTGCATGTGTGACTCCGGGGTGCATTGTGCCCTAGATGAGCCTGCACGGGTGTTTGCTGGAGTTTGGAGGGGAGCCGTTGCGAGGGATGGGTATCTACGTCATGGTCTCAATCTTGCTCCCCATTTCCTGCTGCAGCAGCTTAAGGCTTTAGGCTTTTAATTCAGGTGTGTGGGATGCTGCGCTGTCACTGACCTGTGTGGCCTGAAGACCTCTCTGTCCCAGTGGGATCCCTGAGAAGGAACGCACTTCATTTTTATCTCTGCTTGGGCATGTACCTATCTGTTGAAGGCAAGAGCCCTGGATGGGTAGAGACTAACAGGCTACAGCATGCTGGACTGGAGGGGCCTGGGCAGCTTGAGCCATCTTCCAAGGAAGAAGCATGTGTGTAGAAAGATGTGGAAGAACAGAGTCCCAGTCCACAGCAGAGCGACTGGCAGGATAAGCCCCTCCGTGGAGGACCTCTGCTCCGAGTCTCCGAGTCTCTGAGTGTGCCCAATGTGACTGCTTTTCGCCTCTGGAACGTTCTGGACTCTGCTTGTACTTGCTGCCTCTCTTCTGTCATGTGGCCCGGCTTTTGACCCCTTCCCAATCCCAACCCCCCCAAACCCTCTTGTGTCTGCTTCTCCATCGTGCTGTGTGTGATGGGAGTGTGCACCATGCCTGGTGGCCCTGCTGACCCCAGGAAGGAGTCTTGGCTGAAGTGGAGCCTCAGAGGGGAGCTGGGAGAGATGATTCAGGTGGACATGAAAGATGGCTCTTCTGCCAGGGTCTTGGGGGTGCCAAGAATCTTCCTGGCCACACCCAGGCAACCCACATGGGTAACTTACTTGGGCCAAGACCTCAACTTTGGGAGATCTCTCTCCACACCCACTTGCACCCTGGCCTCGACTTCCCATGTAACTGTCACCTACTGTCCTCTCTCCCCTCTTCCCCTTCCCCCTTTTCCTGCCTACCCTCCTCAGTGCTGACTACCAGGAACGCTTCAACCCCAGCGTCCTGAAGGACTCAGCCCTGTCCACCCACAAGCCCATTGAAGTGAAGGGCTTGGGAGGCAAGGCCACTATCATCCACGCTCAGTACAACACCCCGATCAGCATGTACTCACAGGATGCTATCATGGACGCCATCGCGGGGCAGGCCCAGGCCCAGGGCAGTGACTTCAGTGGGTAAGCGCCTTCCCACTCCACATGCCGGAACCCGGAGGCTGCCAGGCACTCACGGAACCAGCTTTCTTCATTCACCTTGAGTCACCCGCCTGGGTTCAGGCCACTGGAGGGGGTGGTCCAGCCTTTACCAGGGACTTCCGGAATGTGTTGCCCTCTCTCTTCAGAGTCTAGCTGAACTCTCCTCAGAGTTCAGTTGTAGGAGAACTGGCAAAAAATGCAGAATGTCGTATTTCCTTAAAGGGATTGTAAGTCTGCGTTCCCAAGCTTCAGTGAGAGGGGCTGGTTAGAGGCTTCCGTGGTGCTTTTAAGGAGCACGGGGAGCGCCGTGGACCCCTCATTGCTATAAAGCCATACTTGGGGGGAATTGCTTTATTCTTCCAGTGAGGAGCACCGATCCAGGCACTTGATAGCCTTTTTTTTTTTTAATTATTATTGGAAGAGGCCTGAGGCCAATAACCACCCAAGGTGCTATTGGCAGTCAACCTCATGATGGGATGATGGGCACTTCTCTTCTCCACTTTTACCCAGGAGGCCTTGCTTCGGGGCAGTAGGATTTAAAATGCCCTTGGTTCCTGGGATTGGTCTACTAGCTTGGTGGAGGACCGTTGAGGGTGGCCTGAGGACACTCGGTAGAAACTCAGATGAGAAGGGTACAGCATTAACAGGGCCACTCTCTGCTCCCATCTTCTCCTCAGCCCCACTTCTGTCTCCATCTTTGCCTCTTTCTTTCTTTGTGTGTGTGTGTCTCTCTCACCTCCATTCTCTATCTCTGTCTCTTTTCTATCGTTGTGTCTTGTTTTTATCTGTCTCTGTCATCTGTTTTCGTTCATAAACACACAAACGCGCGCGCGCACACACACACACACACACACACACACACACACACAGAGCACAGAGGTGGGAGAGGGCAGGCTGTTCTGCTTGGGAATATCAAAGTGTAGAGCTTACCTCTCTAGGCAACATGTTATCCCCGGATGATCAGAAATTCCCAACAATTCAGGAGAGAAAGACTAAGGGTACACTAAACTTTTTTTCTGAAACTATAAAATCAAATACTATAGGAGGGACATAAGAAGATTCCAGGAAGTTCCTACAGGATAAGGTCAAAAGCCCTTGTGGTCGTGGTGTATATGCAGAGGCCAGAGGCTAGGCATATCCTGAGAGAGACCTGTTCTTCAGGAGAGCCTGACCGGGTCTCGGAAAGGCACTACTTTTCATCGACCACCAGGGGGCGGAAGTTGTCTATTTTGCAGCCACTAACCTGGAACCTGTTCATTACTGCAGCCCTTTGCAGACATCTGGGCTGTGCTTACTTACTTAAATCACTCATTCAAAGAAAAAAAGAAAAGAAAAAAGAAAAAAATGACCGTGCAATTGTTAAGAACAACCATTAGTTCATATATACCCCAAAAAAACATGTCTGCCTGACTCAGCCCAAAAGCCAACAGGGATTTCCGGCTAACATTTGTCGCATGGTCTTTGGTGTGCCCTTAAAAATAGTCGTCGTCTCCAAAGGAAAGTCAAATGGAAAATAATGGACGGATTGCTCATCACACTGTATTTTCTATACACTGGGAAAACTTCTATTATTGAATTCTACTATCAGGGCAAGGCGCCTGTGATTTGGAGAGTATGGTGCTCTGTTGATTAATCTAGCTGTCTCCCACCCGTCCCCTTCCCTTCCGTGCCTCTCATTGCTAGCGTGCCTGGAAAGGATCAACCTTTCCCCTTCCTTTTAACTCAAGCACGCTGAGCTGATGCCGCTATGGCGCAGTGAGGAAGCCTCCTGGCCATAACGTGTTCCGTTTCTGCTGTTATTTCCACGGTTCCTTCCTCACTGACAGTTTTTTTTTTCTCTCTCTCTTCCTCCTTCACCCATCCCACCCCCCTAACTCATTTCTGGTCCTAACCCCGCTCTCTTGTGTGCGCTGCCCCTCTGCTACCCCATGATGGACGCGCACTCACGGCTGGGTTTCCTTCCGCTTGGCAG	ACAGTTTTTTTTTTCTCTCTCTCTTCCTCCTTCACCCATCCCACCCCCCTAACTCATTTCTGGTCCTAACCCCGCTCTCTTGTGTGCGCTGCCCCTCTGCTACCCCATGATGGACGCGCACTCACGGCTGGGTTTCCTTCCGCTTGGCAG	GGCGTCTCCGCTGGCG	TAAGTAGACCTGCAGCATCCGTCCGTCCGTCCGTCTTGTCATCTGTCTCATTGCAGGATGGTGTGCGGGTTTGGTGGGATGTGTCTGAGGACAAGTGGTCAGTTTGTGCGCTCTGTCCACCTTTTTTCCTCACACCCACCTCTCAGCCACATGACATCCTCTCCAGCCCACGCAGACAGATGCTTGTTTTCTGGAGTCCACCCATGCCAATGTGGCTATGGGTCATGGCACTCACGGTGCGCCCACCCCAGGCTGAGGCTTCATTCCTGCCTTTTCCTTGCCATGCTTTGGTGAGGTTTTCCCAGTCTTTCCTAGCTTCGCTGGAACGTGGCACACAAGGGGTTACAAGGCACACTGGGCTATTCATTTAGTGCTAGAGAGTAAGAGGAGCCTCTAGGAAGTCAGTCTCTAGAACCCTCAAAAACCAAACCAAACCAAACCAAACCAAAACAGATCTGGTTGTGCCCAAAGACCTTAGGAATCCTTACAGTCTTTCCTAAGGTCTTCCAGCTTTCTGCAGGAAGAACAAGAACCCAGTCTTTCCTTTGTTTCTCTCTCAGCTATGAGCTTCTCCCTGGATGGACCCCAGAGGTATCTGCAGGACCCATAATCGATCTCACTCACAATCTTAAAATACCTAGCTCTCAAGGCTAAAGACTTCAGGAAAGTGGGGGCAGGAGCAGGGGCAGGGGCAGGGGCAGGGGCAGGACCTCCACCCCTTCTCCTTCGCTGCCCTCATAGCTCAACCTGAGCCAGGCCTAAGGAACCAAACCTGGGAGACTAGACCATTTCTTTCCAGCTCCCTGACTTGTGTACTAGGATGATCCTGTCCTGGCTAGACAGTCCCCACAGAGGACAGGGCAGACGGAGCCAGGCAGGACGGTACAAGATAGGGCATGCCTCAGCTGGGCTGGGTCTTCATGTGGTCAGAGCATCTGAGCTAGGTAGTCCCTGGTAGGCAGGTGTGGCTTTGAGCTTCCTGACTATAGAACACTTGACAGAAAGGACACTGGGCAAACCAGGTATGGAAGTATACAGTCTCAGTACTCGGGGGACTGGGGCAAAGAAGGCTACATATCAAGACTCTGAATAACAACAACAATAATGAAGCAAAACTAATAATAACAAAAGGAAAAGGAACACTGGGCTGGGAACTGGGTCACCTAAGTTGTCATTCAATGGTGTTCCTGTTTATTGTAGCCTGGAGCTACTCAGTTGGGCTCTCTGGACCTCAGTTTCAACATTTCTAAGAGGAAAGGCTGGCAGGCAGGTTTATTGCCATAGGCTTGTTCTGAGCGCTCCCTGACATCTGAGAGGGGTTTTCTGGGCAACACAGATTCACAGTCTGACCTATGAAACTTGAGTCAGGTAGAAATTCCAGCACCTGAGGAGCTCTGGGATCCCTGCTGGCTTTGATCTGGAGTTGAAAAAAAAAATTATTCAGCTAAGTCTTTTGAGCACCTACTATGCAAGTCAGACCCTGGGAGCTTAAGGGGATATTAGCAGATTCCCCACATAAGACTATGCTGCTTTGGGGCACAGACCATGCCTGTAACTTCATTCTCCAACTATAACCCCTGCAGATCATGCCCAGGGCCCAACACAATTTCCTGCTTTGTTTCTCATAACTCTTTCTAGCCAGGCTGATCTCCCGCAGCTGAGCCAGAAACCCCAGGCATCTTCCAGCAGCAAGCCATTGGCAGCTCCCTGTCTGGATCTGTGGGTGTGGGGAGGCCTCTGGATGGTTCCTGAGCGAGCCTCCAGGTCCCTCAGGCAGGCTGTTCTCACCCTGCCCCTCGCAGAGCTGGCTCGGGGAAGTCAAAATCACTTCAAGAAGACCTACCTCCTCCTTTCCTATAGGGACTCCAGCCTGTGGGGTGGGAATTCAGGTTCCAGGATTAGCACTGGAGTAGGGCCAACAGGAAGGCTAGAAGCCCATGGGCAAGAAGCTGCTTTCCCACTGGGCCTCCCCTGACCTCTGAGCCCCTGAGCACCGAACCCCCAGGCTTCTCAGCTCTTCTGATAGCAGTGATGAAAACAGGGGGTACAGATGCGGGGGGAGGGATGCAGTGGGGGAACAGAGTGGGGGTGGCAGGGTCTGAGTTCCGGACTGGTCTCTGCTCACACCCCTTCCCAACCTACAG	CGAACCCCCAGGCTTCTCAGCTCTTCTGATAGCAGTGATGAAAACAGGGGGTACAGATGCGGGGGGAGGGATGCAGTGGGGGAACAGAGTGGGGGTGGCAGGGTCTGAGTTCCGGACTGGTCTCTGCTCACACCCCTTCCCAACCTACAG	GAGCCTCCCTGTGAAAGACTTGGCGGTGGACAGCGCCTCTCCTGTGTACCAGGCTGTGATCAAAACCCAAAGCAAGCCGGAAGATGAGGCTGATGAGTGGGCCCGCCGGTCCTCCAACCTGCAGTCTCGCTCCTTCCGCATCCTGGCCCAGATGACCGGGACAGAATACA	ACTTCAGTGGGTAAGCGCCTTCCCACTCCA,TCCTAGGAGGGTAGGTAAAGGGCACCCTGC	TGGGTAAGC,AGGGTAGGT	GGTTTCCTTCCGCTTGGCAGGGCGTCTCCG	GGTTTCCTTCCGCTTGGCAGGGC	TCCGCTGGCGTAAGTAGACCTGCAGCATCC	GCGTAAGTA	CACCCCTTCCCAACCTACAGGAGCCTCCCT	CACCCCTTCCCAACCTACAGGAG
7914	ENSMUSG00000021798.15	Ldb3	chr14	-	34301132	34301284	34300551	34300627	34310333	34310438	7914	18	25	61	0	0	0	68	42	29	0	1	0	276	124	1	1	1	1	1	1	0.95	1	0.017	34300882	34301534	chr14:34300882-34301534:-	ns	34301132,34301284,chr14,-,ENSMUSG00000021798.15		yes	153	119	76	0.777778	0.496732	9049	504	59.1438	3.29412	0.581699	0.504476	0.605042	0.505952	0.644737	1.04013	0.867245	0.869783	1.10837	-6.13978	-5.45559	150	150	0.566667	0.466667	0.5	0.5	10.75	9.5	-16.44	10.19	-0.69	-27.19	25	GACTCACCC	2.11968	0.85	1	18	40	1.81603	2	40	GACTCACCC,AGGTGATCC,GAATAAAAG	0.0573135	0.828571	1	33	62	1.05858	27	TCCTCACTG	1.93535	0.681818	6	17	28	1.30037	2	80	TCCTCACTG,ATTTCACTA,TGGTCAAGT	-0.968201	0.6	6	13	25	0.508308	ENSMUST00000022327.13:ENSMUST00000022328.14:ENSMUST00000022330.9:ENSMUST00000064098.14:ENSMUST00000090040.12:ENSMUST00000227819.2:ENSMUST00000228044.2	59373	14	3	0.214286	1	2	3	8	7	0	0	0	0	7	1	0	0	yes	34277299,34277485,chr14,-,ENSMUSG00000021798.15:34291669,34291684,chr14,-,ENSMUSG00000021798.15:34293674,34293878,chr14,-,ENSMUSG00000021798.15:34298942,34299301,chr14,-,ENSMUSG00000021798.15	4	ATTCTTAGGAGCCTCCCAGGAGCTCTGCACAGCCTGGCCAGGCAGCAAGGAACGCAGCAGGCAAGGCCAGGGGTTGGGGTCTGGGGCCAGGACCAGAGATAGGGGCTGGGAAGATAGGCTGCATAAGGGTCCTCTCACCTGACTCTTCGTACTGTTTGCCTGCAGAGGAAGCCACCGCTGTCAGCACCAGTATGTCTTACAGTGTGACTCTGACTGGGCCTGGGCCCTGGGGCTTCCGTCTGCAGGGAGGCAAGGACTTCAACATGCCCCTCACTATCTCCCGG	GTAAGTGCACATGGCCCACAGCCTCATTCTCAAAGGGGTGGGGCATTCTTGGAAGAGGGTACACTCATGACCATCTGTCTGTCAGTCTGTCTGTCTTCCCCAGGGCTCTTGCCCGATTCCTGGTCTGAAGTCCAGGGCTGGAATGGTCTCCTTATCTTAGCCACAGATCAATTTGTTTCACCTCAGCTCGTTCCCTGGACTTTGCCCATCTAAGCAAGACGTCAGGGGCAAATAGCTTGGCATTTTGAGTGGAGGAAGAAATGCTGAGTTGGCAGACTGGGTAAGCTTGTGGGTAGAGAGTGCAGGGCCTTCCCCAGCACGGTAAGCTTGAGGTAGTCCCCAAGCTTGGAATCCCTCCCTAGAAGCAGGCAGCTGCTTAGGAAAGAGCATATCTATCAGGAGGAAGGCAGTGCCAGTCAGGTAGACAGAGGGACAGCGTGTTGTCCTTGCTGCCCTACTGTTTGTCGGATGTAAGTCCAGGAGAGACAGCACTGTCCAATGGAAGTAACACTGAATGTCAGGGGTGATGGGGACAGCTCCTGTGATTTGGAGAAACTGAGGCCCAGAGAGGCCAAAAAGTAGACACACTTGGAAGGAAGAGAAGTTTCATTACTGCTGTAGTCCCAGCCCCTAGGCCACAGCCTGGTGCTATCTGCTCACTATGTGTTAAGTAAGGACACCCTACAAGTCCTGGTAGACGTGGGACCAAAGCTCTCATGGCTTAGGGGGCCTGGGAGGCATACAGGGAACTAGTATAACCTGCTTGGTGGCTGAGCCCCTGGCAGGCCTGATCTGGGCTTACGATGTAGAGTTAGACTCCAGGATGTCACTGTACAGTTGGAGGGTGGAATCAAGTATGACTGGATTGCAGTTTCTTCCATAGAGTGGCAGACAGTGCCCTTGGACCTAGGGCTAGCACTCAGTGGTAGTGGGGAATCCTGGGAAGTCCTGGACAGAGGGCCCAGTGCTCCCTCTGAAGCAGTCTTGGTCCTCCTATCACTTTTAAGCTAGGCACTTTGAGGAGCCTTTGTGGAAGGGCAGTGTCCTTCACCTCTCTACCTCAGACCTGAAGTCTCTGCCCTCCAGACACACTGCCCTGAAAACCACTGGGCCCCCTATTAGGAGGATACCCTAAACCATGTCCATCTTGCTTGATGATGTGGTGACATATAGATAGGTGAGCCCAGTGGCTACCCCCAATCCAGGCTCTGCCCAGGCCCCACTCCTGTATAAGACAGGGCCTCTCCTACCGTCCTCATGTGCCCTCTGACCTCCTATGCCTAGGGCTGAGCCCACAGCCCCCAAAGCCCACCATCTCCAAGGCCTGCTGCTTTGTCTTATGGGAACAAATTCATCACTGAGATCAGTAGCACCCAGGAAAGTCAATGACCTCACTCCGGACCTATGCACCACCTGGCCCCGGATGGCCAAGGCTTAAATGGCAGCAGGGAGGCTTTAAGCTAGACAGCAGGAAGAATGTCCTCATTCAAAGAGGGGGTGTGCTGGAAGCTAATGCTAGGGAGACTTTTAAAAATAGAAGCCAGGGTACTAGGGGTTTACCTCATATCTGATACATACCTCAGATTGCCGGCAGCAGGGTGGACTGAGCCGTAGTGTTCAGGTCTTGCTCTCTCCTGAAAAACTACATCTAGTGGGCCACAGATACAGTGGGCTTTGGCATCTCAGGCTTGGGCATCCCAGGCCCAGTGCTGATGGCAAGACAGACCCCGTGAACACTAGGCTTGTGGCGTTTGCTGCTGAGGTCCCTTCTGTACCAGTCACAGTCTACTCACAGAGACACAGGGCCAGGATTCTGCCCAGCCTTCAGCACTCCCCTGCTCTGGGTGCAGACACTGTGATTGAGAGAGATGATCAGCCCAGCCTAACTCTCACGCCTGGTCCTTTGCCTGTTGAACCAGAAAAATTGTTGCCACCTGCATGCAGGGTGATATTTGGGTACCACCCTAATCATGGCCTCCACACAGATACAATGGCTTCATCCTAAGCAGAAGACAACCTCCTTCCTCAAGTGAGTCTACTCCTAAGAATCTGCAGAGATGGGGTTCAGGAGGGACACTCTAGAGAGGAGGGCAAACGTCTTTATTTATCCTGGACAGGTGCAGAGGCCTGCAACCTGAGCTGCCCTCTCACCCTCCCCTCCCCTACCTTAGCTGATTCTCCAGGAAGCAAAGTTGAGGGAACAGATTAACAGGCCCAGCCCTCACCAGGGCCCCTGCTTCTGCGGCTAGGTGTGGGGCTTTGCCCTTCATGGCTACTGGCACTCTCCACCCTAGGGAAGAGGCAAGTGTCTTTGTTCAGTTCTATATCTCTCTGCTGTGTCGCCAGTAGCACAGCCTCAGTTGTATCACCTGTACAATGGGACAGTGCTGTCTACACTTGACATTGTAGAAATGAGGCTGACTGTGAGGCTAGTGTGCAAAGGGACTGTGGAATGGGTAAGGCCTGCCTCCTTATTGGAAGGCCTCGACCTCCACCCTACCTGGCAGGCTTGCCTGGGCCATAGTCCAGAGGCCTTCTGCCTGCCTCTCCTCCGATTTCAGTTTCAGTATTATTGAACTTTCCCAGCTTCGGCAGTGACACTAAGAACAGTGGACCCTTGGGAAGAGACCGGAGGACAGTCTGAGACTATTCTGGGGGTAGCTGTGCTGGCAATTTCTGGAATTTCCAGGCCCCTGGAGCACAGCACCTGGGACTGTTCTTGGTAGCGCCTATCAGCACTGACAGGCCATGCTGTTTATAGCCCCGCTGAAGGTCAGGCAGCCATCTATCTAAGCTATCCAGCAGGAGATGATAAGGAACCGTCACCGATAAAGACTGCATTCTTAGAGGTGCACCTTGGTCAGGCCCTCCTGTGACTCACACTTGCCTCTGACCTCTTGAAGGCCCTGAAGAAAGGAGAGCAGAGGCCCACTAGGTCCTGGGAGGGGTCCTTGTGGGTCCCTGAACCAGAACTCAAGCCAAGGGAGGCTCTAGGAGCAGACAGGAATGGGAGCAGGTGCTATGGGGAGACAGGAGACTCTGGGGACAGCAGATGTGAGGGATGCACAGGCAGAGGAGGAAATCACCCAACTGTGAAGACCCTCCAGTCCTTGTCTCCAGTCTTCCCATTCCTAAATACAGCTTCTCCACTCTGCTGGAGCCAGGTTCCTGCTCTCCTCTCATAGGAACCATCCTGGGGGTGGGGGGCGTGAAACAGATTTTCCAGGGCCAAGTGCACACAAAAACACTGGCGGTTTGCTGGGAGACACAGAGGGGAACAATGTTGGGACCTGGAGAAACAGGAGGGTCCTCTTAGACACACACACACACACACACACACACACACACACACACAAACACACACAGACACACACAGAGACACCAAGCATTGATATGTGTAGACTCTTAGGTGCCAAGGCACCTATCTGAGTGTGTGAGGCATGAGGTATAGAGAAGACAGGGCCTGTGGTCATTTCTTAGGAGAACTCAGGGAGAGTAGAAGAAAGAAAAGTTAAATGACAGCTATTTGAACAAGCAAGGCAAGGCAAAGGAGAGCCTGGCTTATTTTATATACCAGGGTTGGAATAGAGGTTGAGGCCACTGGGAGAAAGAAGTTTCCAGATAAAGGACGAGGACTGGGACAAAATCCCAAGGGAGACCAGATGGGAAGAGAGCCAGCCTGGCACAGAGTAATTTAATCCCAAAGGGTTAAAATGCATTTAGGACTCCAGGGGGAAACCCTGCCAGGCTTCGATGAAGGAGCTGGGAAGGTTCCACTCTTTCTAGGCCTGTAACCGCCCTCAGCCAGTCCCACCACAGCGGGCAAGACACACAGAGAAGGAAGGCAGGGCCTGTGTGCTTCAGAGGAGGGATGCTAAAAACTTCTGTAGAGCCCAGGTGCCCCCCAGGTACCTACTGCACAGCACCTGGGACCCTAGACAGAATCCTGCTAGTCTTCCACAGCCTACTAGGAACAGTAGGCCGGCTGAGGACCAGTCAGCAGGGCTGACCACCCTCTGCTGACTCTGGATCTTGTGTTTCATAGGACCCTAGGGTACAGTCATACTGACCACATACATTCTTTCCCCCAGTCCCACCACTGACTTTTCTGGATCTTCTAAGGAGAAGGAGGTTGCTCCCTTAGGTTCATTCCAGAACCTTCTCAGTTCTGCAGCATCCTGTGCCACGCCCTGTTTAATAATGTAATCCTCACAACACGCTGGAGAGGAAGGCCTTACCTTGCCCTCTGGACACTCACTGGAATGTGTGACGTCTCAATCAGAGCAGGCTTAAGTTGACCCACTGTGCACGTGTGTGCCTTCCCTTCTCTGCTTTCCTCCTTGGCATGCCAGGGACCATGATATTAGCTACTCCTGTGCTACCTCTGAAGAGTGGGCAGGGACTTGCAAATCAGATGTGTCCTCTTGGCCACCATGGCTTTCTCTGTTGTCCTTGCCTGGCTTACACATTCGGGGTCTGTTCTGAACACAGGGCGGGCAGTGGTTAAGAAGAGACCTGGGAAAGCACAGGCTGGTTCATGGCTGTTGGTAAGAGAGGTCTCTTTTGGTCTTGTTGTCATCACTCACACAGTACAGGACAGTGCTTCTGGGACCAGGGATAAGGGGTTCCTTATGGTCATAGCCCAGCAAGGCATGGGCTGAGTAGTGATCTTGGTCCAGTGGGGTCCCCTATAGGTTTTCCTTTGTGTTCAGGTGTATACATTGAAAGTGACTGTTGACAACTGAAAAATTAGGTAGAAATGAAACATTCATCCAAAGTTTTTTTCTTTTTTTTTTTTTTTTTGGTTTTTTCGAGACAGGGTTTCTCTGTGTAGCCCTGGCTGTGCTGGAACTCACTCTGTAGACCAGGCTGGCCTCAAACTCAGAAATCCGCCTGCCTCTGCCCTGCCTCCCAAGTGCTGGGATTAAAGGCATGCGCCACCACGCCCGGCCAAAGAAAATTTTAAATGCTCAAAAGGAGATTGAAGGATATTTTAAAAAAAGAAAGTATATCTAAGAACATGTGTACTTTGAGTCTTTTCTGAGAAAAGTTAACAGAGAGAGGAGGGTGGAGAGTTAGAGAAGAATGCATGAGCTACACTTCTCATGAGCCTTGGACTCCAGGCCGTGGTCCAACAGTGCCAGTCCCCTTCCCCAGCCAGCTGAGGCTGCTTCTCTGGGAGGGAAGGGATCTTATGGTCCTTGGCTGTCTTTAGCATCTCTGCCTCCATCTGGCCTTCTCTAAGGACACTTGAGCAGAAAAGAGGACCTCTGTGAGTACCACACCCCTACTTGAGGGACATTGGGCCCTGCTTAGGGCATCCAAAGGCCAGGCCAACAGAGCCCTAATGGGCAGACACAGATGGAGGGACAAAGGCGCCAGGGACAGGAGGATCCAGCTTGGTGGCTCCCCTCTGGAATGTTTGGCTACTGACCAGGCCCCTGGAGCAAGGATTACCCCAGCCCACGCCTGAGGATATCAGACAGCACCAAGCACAGGGAAGGATAAATACAAGTTGGCTGTGTCCTAGGGAGAAATCTGTCACCAGGCAGCTCTAAAGACATGACATTCCTGATGGCCTAGACCTGGCACCAGCTGATGGGGCCCAGCCTCCCTTGGATGTCATTCTGGTGCCCTTGCTTACACTGTCACCAGGATCTGACCACTCCCATCCTGCCTAGCAGTGTCTCTTCTGGGTTTATAACCCTTCCCTCCTGTGTGAGATTGATGGCTGCTTCCCTGATACCCTACCTCAAGTTACTTGCTGCAAGGAATAATTCCTTCTCCTTAGACAGAGGCACTGGGGGTACCCTTCTGTATGGATGTCCTGCTATGCAGAGTATTTTATGGGGTGACATACCAGAGGGCAGATTTCATATGAGGTATCTTCCCCTGGGATGTCCTGCCATGGGGTTAACCAGCTGTGGGAGTGCACAGGCAGTCCGCTGGGACAGCGTGGCACTGGAAATATTACCCTGGGTGGATGCGAGTGTTTTCATCTGTCTTTGAGGTGCTTCTTAACTAAGAAGGCTTGATGGACAGTGAGTAGTGAGAGTGCTGTGTGGTAGAGTGGGAGAGGGGGATGTTATGGCCGGACAGTGATGAGGAGAACTGGGTGTGTACTGCCTGTGCCCAGGACTAGTCACTGCCCAACCCTACCTGCCCTTGGGGTGGGAGGTGAGGTGGCACGGAATCAACAACACAGATTCAGGGAGCAGGTGAGGAATGCCACGGTAAGCTCATCTGAGCACTGCTGCAAGCTCCGTTAACACCCTCCACCCATGCCCCACAGGTCCCAAGAAAGCATCTCTTCTAAACAGCAGTTCCCAATTGGCTGGCATTGTCTGCATTAGCAATTCTTACTCTCAGGGAGTCTTCAGTTATGTCCTCCTGCAGGAGATGCCTTTGTGGCTGTATCCTCCCCCCCATACCCTCCCTCATAGAGGTGACCGCCACCATACCTCCTACTGTTGTTCTTTTTTTTTTATTTTTCAGCTTAAAAATGACTGTAATGAGTTGCTCGAGATAGCACAGCCTTGCTAGAAAAGGAATCATTAAGTCTTTGCCCTTCCAGAACTGGGATTACAAGCGCTTGCCTACTCCTGTCTTCCAGTTGTGTGCTAGGACTGACACTCAGGTCCTCACGCTTGTACAGCAAACCTTTAACCGACAGAGCCATGTCCCCAGGCTGTCACTATTTCCCATCTCTGCACTGGAGACTGCAACACGCTTTCGTTACCATGGGCTCCCTGTGGGGACAGACTGGGGAGTAGTGATGGCTCTATGATGCCTCTATGGCATCTGGAGAGTGGGCTTTGCAAGTCAGGAGTGTCAAGGCTTTCTCTGTTCTCCTTGCCTGGCTTACACCTTTCGGGTTGAGAAGAAGGCCGTTCTGGGCACAGGGTGGGCAGTGTTTAAGAAGAGATGGGACTGCAAAGGCTGGTTAATGGAAGTTGGGAAGGGAGGTCTCCTTGGGTCTGTTGTCATTGACATGGTACAGGACAGTGCTTCTGGGATCAGTGGTACAAGTACAAAAAAAATCACTTCATCACAGTGACTGCAAGGTACCTTGATGGATGCATAGTTAGTTCCCTTTAAGGAACCTGGAAGGAGAACTCCGTCCATGTCTACAAGTTCAGAGCTTGACCAGAGGCTCCACACAGGCTTGGCACAGATAGAGCTCTTAGGACAGTCCCCAGACCTGAGCCAAAATCTGGCTTCGGCCAGCATTAATGACTAGTCTTATCCCTGTACCATAAAGATGGGTAGATGTGGCCAGATATGCCAAGAGAACTAGCACACAAGGAGGCAAAGCTGAGGGATATGCCCTCTAACCATATGGGCAATATGGGGGTGGGGCTTAGAGCCTCCTCTTATCTGTGATGTCATTGGTGGCAAGGCCTGTGAGACATTCCATGTGGTCTCATAGGGGGACTTTCCAACATGATGTCATAGGGTCAGCTCCAAAAATACCTTTATGTATAAGCACCACCCACTCGCAGATTATCCCACCCTGCTTGTCTCAATAAATATTTACGCTGGAAAAAATAATGACCATTTCTGTGTGATATTATCAGGAACACTTCCATTGGAAGTCATAGAAGTTAAAGCTAGTCTCCTCTAGTAACATCTCAGGCACTATCTTTCTGAGCAGGGCTGCTAATGTCACTACAGCCAGCCCATTGAACTACACTAAATTATTTAACTAGGCCTTCTGGAAGTTCACATCTCAGATAATATCACTGTGAGTAGGGTCACCAAAGCTGCCATACAAAATTCGATATCGTGTATGTCATTGAGAGTTCAGTGTAAGCCATGGCTTCCCAAGTGATGGGTGTAGCTTTCCTAACATCCCTGGAAGTGTTTCTTGTTTGTGGAGTCTTAATGGCATTCTGTTTAACCGAAGATGGAGCATCCAGCCAAATAGCTTTTGGTACAGGAATTAGGAACTAGCTTTATAACTATACTTCCCCTTCTAGATGCTTGCAAGCAGCCAGAGAGCCCTAAGCCTGCTTAACTTTACAGCCTGCCTTGTTCTCACCCACGAGTGGCTGTCGGCTTCTTTAGTTGTCTGTGTACCTGCCCTGGTAGCATGGAGCACCCCGTGTTTCGATGCTTTTGGGAGGGTACATTTAGCCTGCCCTTTAGTCTGGCAATGACTGGAGGCAAGGAAGTGTTAAGTCTGACCCTCATTTCTGGGATTAGAAAGTACTCTATGGGGGCTGGCGAGATGGCTCAGTGGTTAAGAGCGCTGACTGCTCTTCCGAAGTTCCCGAGTTCAAATCCCAGCAACCACATGGTGGCTCACAACCATCCGTAATGAAATCTGATGCCCTCTTCTGGAGTATCTAAAGACAGCTACAGTGTACGTACATATAATAAATAAATAAATAAATAAATAAATAAATAAATAAATAAATAAATAAATTAAAAAAAAAGAAATAAAGCTCACAACCATCCGTAATGAAATCTGATGCCCTCTTCTGGAGTATCTAAAGACAGCTACAGTGTACGTACATATAATAAATAAATAAATAAATAAATAAATAAATAAATAAATAAATAAAAAAGAAATAAAGTACTCTATGGGTGTGCAGGGTGCAGGGGTAATAGGTTAATCAGCAATATATAACCTCCAAATGTCAATGGCCTAGCACAGGGAGACTTTATTCCTCATTCAGAAAGCCTGGCATACCGTCTCTGCGCCAGGTAGTAACTCTGACATCCAGAGCCCTTCCGATTAACAACCTGGCTGATCTTCTCTCTAGCCTGTGCATTCAGTCAGTCAACAAGCAGTGTGCAGGATTCTGATGATGGTTGCTGGGAAAAGACCCATCAGTGGTGCGTGTTCCACCAGCATTCCACTGGCCAAAGCTGGTCCTTCGACTGCTGTCAAAAAGTCCTAGGAAGTGGTAGCCATGTGAGGAAGAGGAAGAAGGCTTGGCAAGCCACCAGTGGTGGCCATCAGGAATAAAAGACATGCTGGGTGTGTACTGGGAACTCCAGGTGATCCTTCCCCGACTCACCCCTCTTCTGCTTCTTCAACCAG	GTCCTAGGAAGTGGTAGCCATGTGAGGAAGAGGAAGAAGGCTTGGCAAGCCACCAGTGGTGGCCATCAGGAATAAAAGACATGCTGGGTGTGTACTGGGAACTCCAGGTGATCCTTCCCCGACTCACCCCTCTTCTGCTTCTTCAACCAG	ATCACTCCAGGCAGCAAGGCAGCCCAGTCCCAGCTCAGCCAAGGAGACCTGGTGGTGGCCATTGATGGCGTCAACACAGACACCATGACCCACCTGGAGGCCCAGAACAAGATCAAGTCGGCCAGCTACAACCTGAGCCTCACTCTACAGAAG	TAGGTGGAAGCTCCTTCCAGAGAAGGGGACCCAGGGTTGGTGTTGGCATGTCATAGGGACAAATGAGATCGTTCCCAGCATTTGCATGGGCCTAGCCCTGTGCTACAGAATTGGATAGAAGGGATGGGCTGAAATCATTATCAGGCTACCACTGACTCAGTTTAGAGAAGTGGCTTAGGCAGAAAGCATGGCCACAGCGCTACTGGAATGTGGAGGGCTGGACCTGGAAGCCCAGCTTCCTCTTTCCTCTAGCATCCCTACCCTCACCTCATGTAGAAGAAGCCTGTGAATGCTGAAGGAAACAAACAAACAATCAAACAAACAAACAAACAAAAAACCTTCCAAGGTTATGACTCTTTATCCTGGTCAAGTCCAGGGCCTCCTCCCTCAGGGGAGCAAGTGCGCCTTGGACCCTGTGGATTTCACTATCCAGCTCCCAGTCACCTCCAGGAACTTTGGCCAGGAGCAAGCATCCTCACTGGGTCCTGTTTCTGGTTTATCTAG	TCTTTATCCTGGTCAAGTCCAGGGCCTCCTCCCTCAGGGGAGCAAGTGCGCCTTGGACCCTGTGGATTTCACTATCCAGCTCCCAGTCACCTCCAGGAACTTTGGCCAGGAGCAAGCATCCTCACTGGGTCCTGTTTCTGGTTTATCTAG	GTCCAAGCGGCCTATTCCCATCTCCACGACAGCGCCTCCCATCCAGTCCCCGCTGCCAGTGATCCCCCACCAGAAG	TATCTCCCGGGTAAGTGCACATGGCCCACA	CGGGTAAGT	TCTTCTGCTTCTTCAACCAGATCACTCCAG	TCTTCTGCTTCTTCAACCAGATC	TCTACAGAAGTAGGTGGAAGCTCCTTCCAG	AAGTAGGTG	CCTGTTTCTGGTTTATCTAGGTCCAAGCGG	CCTGTTTCTGGTTTATCTAGGTC
7915	ENSMUSG00000030397.12	Mark4	chr7	-	19163030	19163043	19161998	19162043	19163250	19163529	7915	0	0	0	84	70	109	1	1	1	169	127	84	137	124	1	1	0	0	0	0.005	0.007	0.011	-0.008	19162780	19163293	chr7:19162780-19163293:-	ns	19163030,19163043,chr7,-,ENSMUSG00000030397.12		yes	14	279	45	19.9286	3.21429	207	986	14.7857	70.4286	0.428571	0.623188	0.716846	0.514199	0.577778	1.67264	1.45411	1.1998	1.34815	-5.07888	-7.23803	150	150	0.6	0.666667	0.4	0.566667	9.6	8.52	-11.38	7.5	1.02	-20.98	32	CTCTAACCG	3.88949	0.703704	1	12	16	2.40329	6	93	CTCTAACCG,ACCTGACCT,CTGTCACCA	2.69787	0.686957	1	23	34	2.04401	28	GATTTACAT	-1.59493	0.826087	1	22	42	0.387167	1	77.5	GATTTACAT,CTCTCAGCA	-0.638553	0.638453	40.5	17.5	30.5	-2.23834	ENSMUST00000085715.7:ENSMUST00000207767.2:ENSMUST00000209058.2:ENSMUST00000239292.2	33866.5	17.5	16	0.915033	3	5	10	6	4	0	0	0	0	4	1	0	0	yes	19163030,19163110,chr7,-,ENSMUSG00000030397.12:19168481,19168641,chr7,-,ENSMUSG00000030397.12:19168736,19168846,chr7,-,ENSMUSG00000030397.12:19177041,19177278,chr7,-,ENSMUSG00000030397.12:19185480,19185681,chr7,-,ENSMUSG00000030397.12:19190990,19191024,chr7,-,ENSMUSG00000030397.12	6	CTCCGGTACCTCGCGGGTGCCCCCTGCCTCGCCTTCCAGTCATAGCCTGGCTCCCCCGTCAGGCGAGCGGAGCCGCCTGGCTCGGGGCTCCACCATCCGCAGCACCTTCCATGGGGGCCAGGTCCGAGACCGGCGGGCAGGGAGCGGGAGTGGCGGGGGTGTGCAGAATGGACCCCCAGCCTCACCCACGCTTGCCCACGAGGCCGCACCCCTGCCCTCCGGGCGGCCTCGCCCCACCACCAACCTCTTCACCAAGCTGACCTCCAAACTGACCCGAAG	GTGAGCTGCACCAGATGTGGGGTATGGGTGTGGGTGGGTGGAGGGGTGGGGCCTAACCTGTCTTCTCTGCTTCGCTTCCTGCACCTGACCTCTTGGTCCTCTGCACCCCCTGTCACCACTCCCACCTCCTTACCCCGCAGGGTTACCCTCGATCCCTCTAAACGGCAGAACTCTAACCGCTGTGTCTCGGGCGCCTCTCTGCCCCAG	CTGTCTTCTCTGCTTCGCTTCCTGCACCTGACCTCTTGGTCCTCTGCACCCCCTGTCACCACTCCCACCTCCTTACCCCGCAGGGTTACCCTCGATCCCTCTAAACGGCAGAACTCTAACCGCTGTGTCTCGGGCGCCTCTCTGCCCCAG	GGATCCAAAATCAG	TAAGTCCCATCTACTCTGTTCTCGATGGCTCCACCTCTCCCCGGCATGTCTGGCTGTGGACACACGTGTGTACATACGTGTGCGTGTGTGTGTGTGTGTGTGTGTGTGTGTGTCCTTGGAAGGGACCTGTGGCTGGAAACAGGGTACAGCGTCTGTATGTAGAATTGTGTTACAGACGGGTGTAGCAGGTATCAGCTCTACTAAGCGAGCTGGAGCAAGCCATTTAGCCTCTCTTGTTCTTCTCTGCAATGTGAAGCCAGGGATCACAGAAACTGCTTCCACGTGTGATCGTGGCAACTCAGGTCATTGCTGTGGAAAATGCTTTTGAGTGTGTTACTCAGACATCTCCTGTTGTCTGGTACGACTGTTATTCCTTGATAGCTACAGCCTGCCTAGCATGGCTAACAAAATGTGAACTGTGCCTACCCTCACATAGCCAACCTTCTAATGGAGGACAGAAGGTGACACACCATAAGTTAGTGAAGTACTAACAGGAAAAGTCCTGCAATCTCGGGCTGAGGCAGGAGGATCTCAAGTTCATGGCTAGGCAGGATATAGAAAGAATTTTTCAAAAAGAATAAATGTCTTTTTGTGTCCGAGGAAGTGAAGGACAGCTGTAAATCACTAGCCCAGAATCCCCCAGGGAGGGGCCGAGGGTGTGGCTCAGCAGTTCAATGCCCATCTGTCGCTGTTTGCGTCTGTGCCTATGTGCGTGTTTGTGCCTTTTCTATGTAGGTGTGTCTGCCTGCCCCTTTTCTCATCTCCAAACCCTTCAGTATCTCTCCTCCTCCTGCACTAACCATTTCTGTCTGGACCCCACTCTGGATGGAAGGGATCAAATCCAGACTACAGCTCTCTCAGCAGCTGGCAGGCAGGCGGGAGAGCTGCGCCACAGCGGGGGGCTGCCCGGAGGCTGGCGGCAGTGGGGAGGGGGAGGGGCTTGCTATTGCCCAGATTTACATTTTGTTCCTTCCCCACTCTGCTAG	CAAATCCAGACTACAGCTCTCTCAGCAGCTGGCAGGCAGGCGGGAGAGCTGCGCCACAGCGGGGGGCTGCCCGGAGGCTGGCGGCAGTGGGGAGGGGGAGGGGCTTGCTATTGCCCAGATTTACATTTTGTTCCTTCCCCACTCTGCTAG	GGTCACAGACGAACCTGAGAGAATCGGGGGACCTGAGGTCACAAG	TGACCCGAAGGTGAGCTGCACCAGATGTGG	AAGGTGAGC	CGGGCGCCTCTCTGCCCCAGGGATCCAAAA	CGGGCGCCTCTCTGCCCCAGGGA	CCAAAATCAGTAAGTCCCATCTACTCTGTT	CAGTAAGTC	TTCCTTCCCCACTCTGCTAGGGTCACAGAC	TTCCTTCCCCACTCTGCTAGGGT
7917	ENSMUSG00000030397.12	Mark4	chr7	-	19168481	19168641	19167243	19167461	19170862	19170962	7917	225	242	260	0	2	0	395	320	179	2	2	3	284	124	0.606918	1	1	0.981	1	0.989	0.986	0.963	0.014	19168231	19168891	chr7:19168231-19168891:-	ns	19168481,19168641,chr7,-,ENSMUSG00000030397.12		yes	161	110	218	0.68323	1.35404	95	1019	0.590062	6.32919	0.68323	0.6	0.554545	0.495584	0.66055	0.811653	0.878182	0.725355	0.966806	-9.15977	-5.07888	75	150	0.6	0.533333	0.533333	0.666667	5.24	11.4	-15.48	7.04	4.36	-20.72	27	GGCTGAGGT	-0.0280158	0.727273	12	11	26	0.116219	1	27	GGCTGAGGT	-0.0280158	0.727273	12	11	26	0.116219	22	CTCTAACTG	3.26321	0.705882	8	9	16	1.648	3	34	CTCTAACTG,TAGTGACCC,TCCTAAGGT	1.72272	0.689655	3	10	16	1.56395	ENSMUST00000085715.7:ENSMUST00000207767.2:ENSMUST00000209058.2:ENSMUST00000239292.2	33866.5	17.5	12	0.686275	3	4	7	6	4	0	0	0	0	4	1	1	0.25	yes	19163030,19163043,chr7,-,ENSMUSG00000030397.12:19163030,19163110,chr7,-,ENSMUSG00000030397.12:19168736,19168846,chr7,-,ENSMUSG00000030397.12:19177041,19177278,chr7,-,ENSMUSG00000030397.12:19185480,19185681,chr7,-,ENSMUSG00000030397.12:19190990,19191024,chr7,-,ENSMUSG00000030397.12	6	AGGTGATGGTGGGTATGGGCTACACACGGGAAGAAATCAAAGAGGCCTTGACCAACCAGAAGTACAACGAGGTGACCGCCACCTACCTCCTGCTGGGCAGGAAGACTGAG	GTCAGAGGTCATGGGGCCTCAGGCCTTGGGTGGAGGGACTTGGGGCCAGCCGCTTGGACAGAAGGCTGAGGTGCTTTGCGTGTTTTCTCTTGTAG	AGGCCTTGGGTGGAGGGACTTGGGGCCAGCCGCTTGGACAGAAGGCTGAGGTGCTTTGCGTGTTTTCTCTTGTAG	GAGGGTGGGGACCGGGGTGCCCCAGGGCTGGCCCTGGCACGGGTGCGGGCGCCCAGCGACACCACCAACGGGACAAGCTCCAGCAAAGGCAGCAGCCACAACAAAGGGCAACGGGCTTCTTCCTCCACCTACCACCGCCAGCGCCGTCACAGTGACTTCTG	TGAGTGTCCCAATCCCGGAAGTATAGGCCAGCCTTGACTGGCAATCAGAAGCTATCTAGAGCTAACTACAGATGCCAGGGAAATGGTTGTAGCAGTGAAGTTGAGATCTTACTAGATAATCCAGACCAGCCTCAAATTCATCATCCTCCTGCCTCAGCCTTTCTGGCGCTGGGTCGACAGGTGGGCTTGTCACCTGGCTGGAGAGGAGTGACTCACACAGGGAGGGATGCTAGGTGTATTATATGGGTGCCAGGAATTGAACCCGGGTCCCCTGAGCCAACTCTTTAGTACCTGGACAGCTTGGACTGCTTGAGAGTTTGCCTCATATGCAACCTGGATCCTGAGGCAGGCTCAGAAAGGGGTTAACCTTGGAAAAGCTAGGGCACAGGACTCCACGCACAGTGTGGCTGCTAAGAGCCTGCCTTCTTGTCAACTCCATAGTGATGTGGGGTGTGGTTTCTGTGGAAGTCTGGTACTTAGTTTCTTTACTGTTGTTGTGGGAAAATATTCTCAGGAGAGCAGTTTAAGGAAGACGACATTTGTTTAACTCAGTCAGTGGTTACTGTCATGGAGACGTCACAGCCGCAGGAGCTGGTCACAGGAGACACAGCCGTAAATACATGCATGAGTGGGCATTAGTGCTAGGCACTCTTTCTTCACTTTTACACAGTTCAAGCTCCAGCCTAAGGATTGGTGCTGCCCACAGGGGGGCGGTTCTTCTCACCCCATTTAACATAGTAAAGCTGACCCTTACAAACATCGACATGCCCCAAGCAACCTAATGTAGACCACCCCGCACTGATATCTCCGGGTGGTTCTAGACTGTAAGCAACTGTTTGACAAGTACAGTTACCAACAACTTTCTTTTAAACAAGGACTCACTGTGTAGCCCTGGCTAGCCTGGTTGCTCTCTGTATAGACCAGACTTGCCTGGAAAGAAACTGCAGCTATTGTGAAGTGTCCTAAGGTTCTTGTGTCTCTAGTGACCCCAGCTCTAACTGGTCGCATCCCTCCATCAG	AACAAGGACTCACTGTGTAGCCCTGGCTAGCCTGGTTGCTCTCTGTATAGACCAGACTTGCCTGGAAAGAAACTGCAGCTATTGTGAAGTGTCCTAAGGTTCTTGTGTCTCTAGTGACCCCAGCTCTAACTGGTCGCATCCCTCCATCAG	GTGGCCCGTCCCCTGCCCCGCTGCACCCGAAGCGCAGCCCAACCAGCACGGGAGACACGGAGCTCAAAGAAGAGCGGATGCCGGGTCGGAAAGCGAGCTGCAGTGCAGTGGGCAGTGGAAGTCGAGGCTTGCCCCCCTCCAGCCCCATGGTCAGCAGTGCCCACAACCCCAATAAGGCAGAGATCCCTGAGCGGCGGAAGGACAGCACTAGCACCCCT	GAAGACTGAGGTCAGAGGTCATGGGGCCTC	GAGGTCAGA	TTGCGTGTTTTCTCTTGTAGGAGGGTGGGG	TTGCGTGTTTTCTCTTGTAGGAG	GTGACTTCTGTGAGTGTCCCAATCCCGGAA	CTGTGAGTG	TGGTCGCATCCCTCCATCAGGTGGCCCGTC	TGGTCGCATCCCTCCATCAGGTG
7918	ENSMUSG00000030397.12	Mark4	chr7	-	19168736	19168846	19168481	19168641	19170862	19170962	7918	230	310	400	0	0	0	545	493	288	3	0	3	234	124	1	1	1	1	1	0.99	1	0.981	0.01	19168486	19169096	chr7:19168486-19169096:-	ns	19168736,19168846,chr7,-,ENSMUSG00000030397.12		yes	111	100	160	0.900901	1.44144	2016	94	18.1622	0.846847	0.558559	0.523313	0.5	0.595745	0.68125	0.895161	0.9369	1.06658	1.21966	-4.89899	-9.15977	150	74	0.5	0.533333	0.566667	0.533333	6.9	8.32	-15.38	11.4	-3.08	-22.28	25	GACTGACCC	2.93262	0.9	1	20	39	2.14219	1	81.5	GACTGACCC,GTCTTATTC	0.758652	0.656767	14.5	16.5	28.5	0.215545	27	GGCTGAGGT	-0.0280158	0.727273	12	11	26	0.116219	1	27	GGCTGAGGT	-0.0280158	0.727273	12	11	26	0.116219	ENSMUST00000085715.7:ENSMUST00000207767.2:ENSMUST00000209058.2:ENSMUST00000239292.2	33866.5	17.5	11	0.629085	2	4	7	6	4	0	0	0	0	4	1	1	0.25	yes	19163030,19163043,chr7,-,ENSMUSG00000030397.12:19163030,19163110,chr7,-,ENSMUSG00000030397.12:19168481,19168641,chr7,-,ENSMUSG00000030397.12:19177041,19177278,chr7,-,ENSMUSG00000030397.12:19185480,19185681,chr7,-,ENSMUSG00000030397.12:19190990,19191024,chr7,-,ENSMUSG00000030397.12	6	CAAATCATGAAAGACAAATGGATCAACATCGGCTATGAGGGTGAGGAGCTGAAGCCATACACGGAGCCTGAGGAGGACTTCGGGGACACCAAGAGAATTG	GTGAGGGTCAAGGAAGCAGGTGCTTCTGGCTCAGGGGTCAGTGCCACAGAGCCGAGGCTGGTGGCCATTGCCTCTGCTCACCACTGAGCTAGGGAGAGTAGTTGAGGAATGTCTCTCCCAGCACCATGTTCGAGCTGTGTGACCCTGAGCGAGTGTTTTCCCTTTCTGTGCATCTAGGAAATAGCAATATACACACAGGCCAGCTCAGAGCTGTACAAATTAGGGGAGGAAGCTGATCTACATATGTACTTATGTCTAGAATCCCCCAGTGAGGGTCTGGGGTGTGGCTCAGTGGTAGAGCCCCTGCCTAGAATCCCCCAATGAGGGTCTGGGGTGTGGCTCAGTGGTAGAGCCCCTGCCTAGAATCCCCCAATGAGAGTCTGAGGTGTGGCTCAGTGGTAGAGCCCCTGCCTAGAATCCCCCAGTGAGGGGCTGGGGTGTGACTCAATGGTAGGGCTTTCACCTCCCTACCTGCTGTGTAAATGCTGATGCCTGACACAATGGAGCTTCAACTTTGAGGGCTAAAAAGACAAATCATTGTGGCTAGAAAAATGGCTCAGCAATTAAGAATCCTAACTGCTCTTCCCGAGGACCCAGGTTTGATTCCCAGCACCCACACGGTGGCTCACAGTAACTGCAGTCCCAGGAATGCAGGTGGTACACAGGTAAACATGCAGGCAAGGCATCCACATGCGTTGAATAAATAAATAACTCATTACAGTTGAAAAGTGGGCCACGGTCCACCCAGAATGCCAGTGTGTGCCTGTAATCCAAGCATTTGGGGTCGTCCTCAAGTATGTAGCTGTGCCTGAGCAGCCTGAAATAGATCCTGGATAAAACGAAACAAACAAATAAATCTAAGAACCTTCTGTTCCACGGCTGAATAAATGGACCAACATAGGAATCTGTCCACACGGTCAGCTTTCATAATTTGCAATAGAAAGTACCAGTATAGTAATTATACTTTCAGCCGGGCGTGGTGGCGCACGCCTTTAATCCCAGCACTTGGGAGGCAAAGGCAGGCGGATTTCTGAGTTTGAGGCCAGCCTGGTCTACAGAGTGAGTTCCAGGATAGCCAGGGCTACACAGAGAAACCCTGTCTCGGAACTCCCCCCCCCAAATAATATATACATACACTTTCAGGCTGGGATGTGGCTGCAGGGGGGGGGGGGTTGCCCTGACGCTATTTTGTGATGTTAGTGTTGCTTCGCCCTCCACTGAGTAGTCACTCAGTGTTTAACTTGCCAGATAAAGGCTAGAACCTGTGATTGGGCTGGGGAAGTAAAAGGTGGGACAGGAAGTCTGAAAGAGAGGAAGAGAGGAAGAGAGGGAGGAGGGAGAAAGAGAAGATGGAGCAGAACCGTGTGGCTGGGAGAAATTGTAAGTAGCAAGGGTCTCATAGCTGGGGAATAGGTTGGTGTGGTGAAAGAGCTGCCCAGTCTAGGCTTATGTGATAACTGGAGTGTGTGTGTTTTTATACAGATTTATCAGGGATGAAAGTGACTGTAACAAGCCCCTGCCTAGAATCCCCGTGAGGGGCTGGGGCGTGGCTCAGTGGTAGAGCCCTTACCTAGAATCTCCCAATGAGCGGCTGGGGGCGTGGCTCAGTGGTAGAGCCCCTGCCTAGAATCTCCCAATGAGCGGCTGGGGGCGTGGCTCAGTGGTAGAGCCCCTGCCTAGAATCCCCGTGAGGGGCTGGGGCGTGACATCTTAGGACTGTTCTGATGCCTTAGGGGTGGAACTTTCTGACTTCAAAACTTGGTAGCGTGCGTGTATTGATCCATCCAATGTGCCTTTGAGGCTTGAACAATGATTGGCCTGACCCGGGTCACATGCCTACCCTGGGCAGGAGCAGGCAGCGGTTAGCAAGCCGGTCTTATTCCGGAAGGAATAGTCTTCGAAGAAACCCTGTACCTGCTGGCAGAGTGGAGAAGGGGCAGACACTACCGAGAGACACAAGGGTGGAAGGGACAGCCTGGGGAAGGAGACTGACCCTTCTCTCCATCCATCTCCCAG	CAAGCCGGTCTTATTCCGGAAGGAATAGTCTTCGAAGAAACCCTGTACCTGCTGGCAGAGTGGAGAAGGGGCAGACACTACCGAGAGACACAAGGGTGGAAGGGACAGCCTGGGGAAGGAGACTGACCCTTCTCTCCATCCATCTCCCAG	AGGTGATGGTGGGTATGGGCTACACACGGGAAGAAATCAAAGAGGCCTTGACCAACCAGAAGTACAACGAGGTGACCGCCACCTACCTCCTGCTGGGCAGGAAGACTGAGG	TCAGAGGTCATGGGGCCTCAGGCCTTGGGTGGAGGGACTTGGGGCCAGCCGCTTGGACAGAAGGCTGAGGTGCTTTGCGTGTTTTCTCTTGTAG	GGCCTTGGGTGGAGGGACTTGGGGCCAGCCGCTTGGACAGAAGGCTGAGGTGCTTTGCGTGTTTTCTCTTGTAG	GAGGGTGGGGACCGGGGTGCCCCAGGGCTGGCCCTGGCACGGGTGCGGGCGCCCAGCGACACCACCAACGGGACAAGCTCCAGCAAAGGCAGCAGCCACAACAAAGGGCAACGGGCTTCTTCCTCCACCTACCACCGCCAGCGCCGTCACAGTGACTTCT	AAGAGAATTGGTGAGGGTCAAGGAAGCAGG	TTGGTGAGG	TCTCTCCATCCATCTCCCAGAGGTGATGGT	TCTCTCCATCCATCTCCCAGAGG	AAGACTGAGGTCAGAGGTCATGGGGCCTCA	AGGTCAGAG	TTGCGTGTTTTCTCTTGTAGGAGGGTGGGG	TTGCGTGTTTTCTCTTGTAGGAG
7919	ENSMUSG00000030397.12	Mark4	chr7	-	19177041	19177278	19171323	19171443	19179033	19179090	7919	211	184	297	0	0	0	416	395	164	0	4	0	361	124	1	1	1	1	1	1	0.971	1	0.01	19176791	19177528	chr7:19176791-19177528:-	ns	19177041,19177278,chr7,-,ENSMUSG00000030397.12		yes	238	57	120	0.239496	0.504202	1755	5597	7.37395	23.5168	0.596639	0.511111	0.45614	0.4933	0.566667	0.764517	0.856651	0.826799	0.949765	-5.93845	-8.05444	150	150	0.566667	0.533333	0.633333	0.666667	10.22	9.86	-24.64	11.16	-1.3	-34.86	53	CGCTGACAG	2.69944	0.645833	16	33	59	0.902124	2	53	CGCTGACAG,GCTTCATCC,CTGTAATTC	0.606008	0.645833	16	33	59	0.73539	126	CGGTGAGCC	0.207719	0.479339	2	10	15	0.842933	5	25	CGGTGAGCC,TGATCATGC,GGGTGATCA	0.0280006	0.8	2	17	30	0.837719	ENSMUST00000085715.7:ENSMUST00000207767.2:ENSMUST00000209058.2:ENSMUST00000239292.2	33866.5	17.5	8	0.457516	2	3	5	6	4	0	0	0	0	4	1	1	0.25	yes	19163030,19163043,chr7,-,ENSMUSG00000030397.12:19163030,19163110,chr7,-,ENSMUSG00000030397.12:19168481,19168641,chr7,-,ENSMUSG00000030397.12:19168736,19168846,chr7,-,ENSMUSG00000030397.12:19185480,19185681,chr7,-,ENSMUSG00000030397.12:19190990,19191024,chr7,-,ENSMUSG00000030397.12	6	ATCGTGTCAGCCGTGCACTACTGTCATCAGAAGAACATTGTACACAGGGATCTAAAG	GTAAGCCCCTCCCACTGCGAGAGCCCAGCTGCCAGCCATGCCTCACACTCCCCACTCCTCCCTTTGACCTTCCCCAGCTGCAGTGCCCCGGGTTCTTTCCCACGCATCTGTGACGTGATGGAGGTGGGGGTACAGCCACGGGAACTTGTGTCCTGGGACGGCCTCAGGATGGCCATGGGGATGAGATAGGCTATCTGTATTCGACCTTCAGGGTCGCTGTGTCTCTGACGTGTGGACCTTCTAGAATCCCTGAGAACTTGGCTTTCAGGCCCAAGTTATTCCAGAGTCTTGGGAGCTCAGAGTCCTAGGATGGCACCGAGTCATAGGACAGGCAACAAGGATGGGAAAGAGACCCCTAAGGCCCAACCCAGGTGCCTGCTGCAGCCAGGCTCCGCAGCATCCAGAGGGCTCCACGCAGGCTGGTCTGGGTCACCCTTCCAGAGCACCTCCTGTGTGCTGGGGCACACTAGGGGCTTTATTTTATTTTATATTAATTTACTTATTTATTTTGATTTTTTTTCTGTTTCTCTGTGTAACCCTGGCTGTTCTGGAACTCACTCTATAGACCAGGTCACCCTCGAACTCACAGAGATCAACCTGCCTCTGCCTACTGAGGGCTGGGATTAAAGGTGTGTGCCACCACTGCCTGCCTCCTTTTTTTTTTTTTTTTTTTTTTATTTTACTCTATTTTATTGGCAGTGAGGGCTTTAAAGCAGACTGTGCCTGAGGACAGAGTTTTTCATTGTTTTTCATAGCCCTGGGGGATGGTCCTGAGGTGGCTTTAGTGGATAAAGACACCTGCTCTACACTTCCATCAGCCTGTGTTCAATCCCTGAGGACCCACATGATGGAAGGAGAGAGCTGGCTGTACACAGTCCGCCTGTCCTCTTTCCCAGGAAGATACATGTAATGAGAACAACAACCCCTGGGGCAAGCCCAGTGTGGCGAGGGTCCGCAATCTCAGTTCTTGGGTGATTCAGGCTTGGGGATCAGTTCAAGGCCAAGGGCTACGCATGTAGTGTGTAATCCAGTGCTCATTTGATGTGTGCAAGGCCCTGGGTTCAAGTCTCAACCACAGGAGACTAAGGCCAGCCTCAGCTAGATGTGACCCTGCCTCAAAGTTGCAACAACAAAAGCAAGCATAGCCTGGGGACTGGGGAGAGTTGGATGTGCATGTCTCACCTGCAATCCCAGTCCTCGGGAAGATGAGGCAGGAGAATTACCATGAGTTTGAAGCAAGCCTGGGCTTTATAGTAGCTTTTCAAATAGCAAGCCTTATGTCAGGGACAGGGATACAAACTTGTGATCGCAGCACTCAGGAGGTAATTTCCATGAGTTGGAGGATAACCTGGGCTATGTAATGAGGTCAAAGAAGCCCAGATGGAATGGCTGTAGAAGCTTATGGATACTTGCTCTATGAGGCAGGCACTTTACCATCATTTTTGGCTAGGTTGATGGGGAGAATTAACCTGGAGGTTGTGCGCCACCTAGTGGAGGAGACTGGAATTGACCAAAGTGGTTTCCCAGGTCCAGATGGAGACCATCAGAACTAAGGCTGGACTGTGGAGCCTCAGATAAAATGTCACCAGACTTCAGATGTAGGTCACCCTGAGGAATACTAGCCTAGGATGCAAAAAGCGGGCTGTATTACCAATCCCATGTAAACATGGTGTGATGGTGCAGGCCTGTAATTCCAGCGCTGACAGGCAGAGGCAAGACTCTGGCTTCATCCCCTGGCTTCTCTTTCCCTCTCAG	ACCCTGAGGAATACTAGCCTAGGATGCAAAAAGCGGGCTGTATTACCAATCCCATGTAAACATGGTGTGATGGTGCAGGCCTGTAATTCCAGCGCTGACAGGCAGAGGCAAGACTCTGGCTTCATCCCCTGGCTTCTCTTTCCCTCTCAG	GCTGAAAACCTGTTGCTGGATGCCGAGGCCAACATCAAAATCGCCGACTTCGGCTTCAGCAATGAGTTCACGCTGGGCTCCAAGCTGGACACCTTCTGTGGGAGCCCCCCATACGCCGCCCCAGAGCTGTTCCAGGGCAAGAAGTATGATGGGCCAGAGGTGGACATCTGGAGCCTGGGTGTCATCCTGTACACGCTGGTCAGCGGCTCCCTGCCCTTCGATGGGCACAACCTCAAGG	TGCCAGGGATGGGGTGGGCAGGATCAGATGGGACTGAGGTCACGTGGTCAGATGAGGAACAGGGGTGGCTCAGGTGCCCACTGCCCCGGTATGGCTGGCACTGTTGGGGCCCAAGCTGTGAGCTGAACAGCTGGTGGATTTTGGCTCTAATATTGACCTGCTCTGGGGGAAAAAAAAATCATTAGAAATTTCTGGGTCATGCCCCATTTAAGGCTTTTCAAATCCAATGCATGTAAGAGAGACAGAAACATGGCAGGAGGGGTGGGCGAGCCCCACAAGCAGTGACAGAAGGCAGAGTTTCATTTCTGTGCAGTGCCCAGATTAGGGAAATCCACAGAAAGTGGGGGCAGACTAGTGCTTGCTTAACCTTAGGATGGGGGAGGGGGAGCTGGGGTCAGATAAAGGGCTCAGGGATTTTGCTGATGGGGATGGAACTAAAGCCAAGTAAGTACTCTACCACTGAGCCACGCCCCCAGCCCCTCTCTGGGGGATTCTAGGCAGGGGCTCTACCACTGGGCTACGTCCCCAGCTCCTCTCTGGGGGATTCTAGGCAGGGGCTCTACCACTGGGCTACGTCCCCAGCCCCTCACTGGGGGATTCTAGGCAGGGGCTCTACCACTGGGCTACGTCCCCAGCTCCTCTCTGGGGGATTCTAGGCAGGGGCTCTACCACTGGGCTATGCCCCCAGCCCCTCACTGGGGGATTCTAGGCAGGGGCTCTACCACTGAGCCACGCCCCCAGCCCCTCTCTGGGGGATTCTAGGCAGGGGCTCTACCACTGAGCCACACTCCCCCAACTTTCTTAAGTATTCTTTTAAAATGATAAAAAATATATTCTGAAACTAGTAGTGGAAATAATTGTATACGCACCAGAATCACTCAAACTTTTCAGAATTGTGTATTTAATATTTTTTCTTTTGTTCCTTCACTGTATTGAATGGGACCAGCCTGTCATTTTTGCACGGGAAGGGGTTGAGGTAGGGAGATAGCAAATTCAAGGCCAGTGTGGGCATCTTAGTGACACCCAGTCCCCAAAGGAAAGTCCAAGGGAGCTGGGACTGTAGCTCAGTGGGCAGGAAGCTCTGGGTTTAGCCGTTGCACTACCAAACAAAGAAAAAGCCCACAGAAAGACTGCATCCGCATTTGGTGGATTATCTATGGTAGATCCAGGCAGAAAACAAAGGGAGTGAGCAAAATAGAACATCATTATCAGTCGAGGCCTGGGGCTCGGTGCTCAGAGGAACACAGACCCAGATAACTGGGAGTTACTGGGAAGTGTGGGGTGTGTGTCTTTAACTTGATTGGAAGGTGGGTTTCATTTTTCTTTTGATGTTCTTGCTTTGAAACATTGCCAGTACATGGACAAGTTGCAGGGATAGAATAGAGACACCCAGTACTTCTCAGGAGGCCATGCTGGCTGACATCCAGCCCAGAGCTGGCTCTGTATGCACGTAGTCCTGTCTTTATTGATGGACCACCGGACAGTTCAGTGTAGACACTGTGTCCCTTGGTCCCTAAGGACTACGGTGGTTATCTCCTGAGACTAGAAACATTTTCCTGTGGCCGGTCACACACAGGAAATGCAACGTTGAAACAGTGCTGGCCTCCACCCTAGGCCAGTTAGACATTATTTATCTCAGGAATATTGACTCATGCCCCCCAGCCCCTCACTGGGGGATTTTAGGCAGGGGCTCTACCACTGAGCCACGCCCCCAGCCCCTCACTGGGGGACTCAGTGATTTGACTTGTGGCTGGCTTCAGGTCACTTATTTTTCAGAGTGTCCCCCAAAGGGTAGATACTGGAGGAATTCCTTAGCTGCTCCTTGTGCCAGGAAGTATTGGCTACCACAAGAGAGCACGTAACGAGGCAGGAAATACCTTTTTCTTTTTGTACCAGGATGAAGGGTACCCTTTGACCTTGTGTCAACCCGTCCTTTAATTAAAGACCCTGACACTACTACCTTCTATATAACAGCAGCCCTCACGCTTGCTGAAGCTAAACTGTGAGGCACTTGAAGTGTCCTTCAGTACAGAGAGAATGGCTTTTTTTGTTGTTGTTTTTTGTTTTTTCAAGACAGGGTTTCTCTGTGTAGCCCTGGCTGTCCTGGAACTCACTCTGTAGACCAGGCTGGCCTCGAACTCAGAAATCCACCTGCCCGAGTGCTGGGATTAAAGGCATGCGCCACCACTGCCTGGCGAGAATGGCTTTTATAGTGGAATAATCTTTGTGAACTTCCAACATGAGGCTAAGACCTTTTCCAAGGGTCTGGCTAATAGCTCAGCTACCCCAGGCACTTGCCGTGCCCTGTTGTGCTAGTGTCTGCAGTTCAGTCACGTTTTATTTTTTTCTATTTGCATGTTGTTAATTATTTATGTGTTTGCTCACAATAAATGTTGTGAGGGCAGAAAAGGGCATTGGATCCCCTGGGACTGGAGTCAAAGATGGAAGGTTATGAGCTGCCTAATGTGGGTGCTGGGAATCGAACTTAGGTACCTTGCAAAAGAAGCAATTGCCATAGGCCACTCTGTCCGTCTCTCCAGCTCTGTATCCTCTGTGTGGATGCATGAAGAGGCCTGAGGTTACTGTTGGAGAACTTACTCTCTCTCATCTTATCCGTGAGGCTAGGCCCCTCAACCACACACGTGTCTGGTCTTCCTGGCTATCTTGCTTTGGTGACAACATCTCTGTCTTCAAGGCTGGACCAAGAGGAGTCCACCGTGCTCACCTGGCATTTCGGTGGGATTTAGGCGTCTGGATTCCTGTCCTAATGCATGCCTGGCAGGCACTTAGAGCTGAGCCGTCCTCACAGCTCTCTGTGAGCTCAAATGTTCTCTGTGAATACCTCAGGCAAGTCCCTTCGTGAACCTGTGTCTCTAACCTGTGGGAGTGGAGGTGTGCGTTACCAGTGTCCACTCGAGGGCCTGGACAGGTAGCTGAGAGCACTTGCTGTTCTTCTAGAGAACCCAAGTTTGACTCCCAGAACCGATGGCTCGCAACCCCCGTAACTCCAGCTGCAGGGGATCTAGCGCCCTGTCTTAGTCAGGGTTTCTATTCCTGGACAAAACAGTATGACCAAGAAGCAAGCTGGGGAGGAAAGGGTTTATTCAGCTTACACTTCCACATCGCTGTTCATCACCAAGGAAGTCAGGACTGGAACTCAAGCAGGTCAGGAAGCAGCAGCTGATGCAGAGCCATGGAGGGTGTTCCTTACTGGCTTGCTATGCTTGTTCAGACTTCTCTTCATAAGACTTAACCAGAGAAAAAAGTCTCTGTTCGGCTTTTTGGAAACTTCCTTTGTCACTGCAATTAATCTGAGTCTCTTCACCTTAGCCTCAGGCAGACTTTTCAGACAAGGGCAAAAAGTAGCCACATTCTTCACCAAAATACCACGAAAACAGTCTTTATGCCACACACTGAAATTCTTCTCCTTTGAAATCTCTTGTGCCAGGTCAACACAGTTCAAATTACTCCCAGCAACAGAGTCTTCCATATTCCTACTAGGATGATCCATTAAGCCCCATTTAAAACAGTCCACTGTGTTCCAAATCCAAAGTCCAAAAATCCACATGCTTTCAAATAAAAGCATGGTCAGGCCTATCACAGCAATACCCTACTCCCAGTACCAACTTCTATCTTAGTTAGGGTTTTACTGCTGTGAACAGACACCATGACCACGGCAAGTCTTATAAAAAACATTTAATTGGGGCTGGCTTACAAGTTCAGAGGTTCAGTCCATTATCATCAAGGTGGGAGCATGGCAGCAACCAGGCAGGCATGGTGCAGGAGGAGCTGAGAGTTCTATGTCTTCATCCAAAGGCTACTAGTGGAAGACTAACTTTCAGGCAACTAGGGTGAGGGTCTTAAGCCCACACCCACAGTAACACACCTACTCCAACCAGGTCACACCTATTCCAACAAGGCCACACCTCCAAATGGTGCCACTCCCTGGTCCAAGAATATACAAACCATGACACACCCTCTTCTGCCTTCTGTGGGCCGTACACACACAAGCCCAGATAGACATATAACTTTTAAAAAATGTTTATGAAAGGAGTATCTTGGGCTGGAGAGATGGCTCAGTGGTTAAGAGCACCGACTGCTCTTCCGAAGGTCCTGAGTTCAAATCCCAGCAACCACATGGTGGCTCACAACCACCCATAATGAGATCTGACGCCCTCTCCTGGTGCATCTGAAGACAGCTACAGTGTACTCACATATAATAAAATAAAATAAATAAATCTTAAAAAAAAAAAAAAAAAAAAAAAAAGAAAGGAGTATCTTGTGGGCTGGAGAGATGACTCAGTAGTTGAAAGCACTGTCTGCTCTTCCAGAGGACCCAGATTCAGTTCCCAGCACCCACAGGGCAGCTTACAATTGTCTGTACCTCCATGTCCAGGGACCCTCACACAGACATTCAGGCAGGCCAAACACCAATGCATGTAAAAGAAAGAAATACAAATAATAAAAGCCAAGTGTGGTGGCTTATAGCTTTGGGAGGCTGAAGTTGGAGGATTGTGGGTTCACAGGTCGCCCCATCTGTGTAACATTCCATTCTCTCAAACCCCAGGGTAAATAAACACACGGAGATGATTTTTGGAACAACATGGCTGCTTGGGAGAGAGACACTGGGTGGGGGCAGTGGCGGGCCCTTCACGTTGTAAGTCTGGTCTCACATGCTGACCACTCAGTAGATGAGCGTGCACCTTTCTTTGGTAGAGCGCGTGCCTAGCTCGCAGGAAACCCTAGGTTCAGTCCCCACCATTGCATTAATGGGCTGTGGTGTCTCATGCCTCCAATCCCGGCACTCCAGAGACAGAGGCAAAATGGTCGCGTTCAAGGTCATCCTTGGCTATACAAAAGGTTTGAGGCCAGCCTAGGCTATATGAGATTCTGTCTTCCAAATCTGCAGGCAGGGGGCAAAGTTAGTCTATGAAAAGAAACTTCAGGCTGGGAAGGGTTAGGGTTAGAATTGGGGAGGCAGAAGCAGAGATGGACAGATCTTGTGAGTTTGAGACCAACCTGATCTATAGAGCGAATTTTGGGACAGCCAGGGCTATGCAGTGAGACCCTGTCTGAATTTTTTTTCTTTCAATTAAAAAAAAAAAAACCTAGAAATTCTAAGGGTAAGGGTTTTAGGAGCATGCTTGGCTGATGGCCTGTGAAGCCAAGGGAAATCCCTCCATTCTTTCCCCAAGCTCTGTATAACCTGGGCATGGGGCTCACACTGTCACCCCAGGATTTTTGAAGTGAATGGCAGGGCAGGTGGAGGCTCTTTTCCATGAGACCCTGTCTCAAAGCAGAGGAGAGGGGAAGACTTTAAAGTGGCTGGCTTTAGGGTGCCTCCTTTCCACCGATGAGAAAGTGTGGCCAGGAAAGCAGAGCTAAGGTTTTCTTACTATATTTGGGCTGGGACGTCCGGCCATCACCTATCTGATCTTCCAGAAGGTCTGGATATGGCTGGCTGTCCGGTGAGCCCTATCTGCAGGGGTGACGTTGGGTGGGTGCAGGGATGAGCCCTATCTGCAGGGGTGACGTTGGGTGGGTGCAGGGATGAGCCCTCTCTGCAGGGGTGATCATGCCCTGTCCTGTTCTTGCAG	CTGGATATGGCTGGCTGTCCGGTGAGCCCTATCTGCAGGGGTGACGTTGGGTGGGTGCAGGGATGAGCCCTATCTGCAGGGGTGACGTTGGGTGGGTGCAGGGATGAGCCCTCTCTGCAGGGGTGATCATGCCCTGTCCTGTTCTTGCAG	GAGCTGCGGGAGCGAGTCCTCAGAGGAAAGTACCGGGTCCCCTTCTACATGTCTACAGACTGCGAGAGCATTCTGCGGAGATTTCTGGTGCTGAACCCCGCAAAACGCTGTACTCTGGAG	GGATCTAAAGGTAAGCCCCTCCCACTGCGA	AAGGTAAGC	GGCTTCTCTTTCCCTCTCAGGCTGAAAACC	GGCTTCTCTTTCCCTCTCAGGCT	AACCTCAAGGTGCCAGGGATGGGGTGGGCA	AGGTGCCAG	GCCCTGTCCTGTTCTTGCAGGAGCTGCGGG	GCCCTGTCCTGTTCTTGCAGGAG
7920	ENSMUSG00000030397.12	Mark4	chr7	-	19185480	19185681	19182529	19182583	19192368	19192746	7920	165	153	276	0	0	0	461	294	200	0	1	1	325	124	1	1	1	1	1	1	0.991	0.987	0.007	19185230	19185931	chr7:19185230-19185931:-	ns	19185480,19185681,chr7,-,ENSMUSG00000030397.12		yes	202	378	54	1.87129	0.267327	6687	2896	33.104	14.3366	0.608911	0.558546	0.751323	0.476519	0.462963	1.23388	0.917288	0.782576	0.760313	-7.51226	-5.50976	150	150	0.733333	0.466667	0.733333	0.5	11.45	8.14	-15.24	12.43	-4.29	-26.69	20	GGCTCACAT	1.35099	0.8	3	13	24	1.32815	2	49	GGCTCACAT,ACCTAAAGG,GTGTCACTG	-0.0725418	0.477612	5	13	24	0.528576	26	TTTTGACCT	1.36054	0.904762	1	21	42	1.54626	4	126	TTTTGACCT,TATTCAATA,AGTTAATAT	-0.66078	0.606299	2	7	16	0.18068	ENSMUST00000085715.7:ENSMUST00000207767.2:ENSMUST00000209058.2:ENSMUST00000239292.2	33866.5	17.5	2	0.114379	1	1	2	6	4	1	0.25	0	0	3	0.75	1	0.25	yes	19163030,19163043,chr7,-,ENSMUSG00000030397.12:19163030,19163110,chr7,-,ENSMUSG00000030397.12:19168481,19168641,chr7,-,ENSMUSG00000030397.12:19168736,19168846,chr7,-,ENSMUSG00000030397.12:19177041,19177278,chr7,-,ENSMUSG00000030397.12:19190990,19191024,chr7,-,ENSMUSG00000030397.12	6	GGTCGCCTCCCTCCGCCGCCGCCCCGGGCCGGCTCCGCGCCCCCTCCCCGGCCCCCGCCCGTGCACCCTCCCGCCTGCCCGCCGCCCAGATGGCGCCCCGGGTTCCCCTTGCACGGGGCCACTAGGACCCTCGGTGTCTTCTCCCCTCCCCCGTCCTGCCCTCTCTTGCTCTCGCTCTGCGAGGACTCGGGCGTCCACGGCGCCCAGCTTTTGAGCTCGCGTCCCCAGGTCGGCTGGGGGGGGGGAGGGGAAGAGAGGGGACCCCGGGATCCCCACCCCCCCCGCCCGGCCGCCCCTGTCCCTTTCCCTTCTGGGACCCCAGAGAAGATGTCTTCGAGGACGGCGCTGGCCCCGGGCAACGATCGAAACTCGGACACG	GTGAGTGGGGCCCAGCCCCTTGGGGAGCCCTGCCTGAGTCCAGCCATAGAACCCCTCGCCCTCCCGGACCACTGACCCCGCCAGTCTCGACTCCTTTCCGGGCTCCACAGCCCAGACCAACGCTTCCCATGACTTTGAGGCCTCTCTGCTCCCTCCTCCCCACAGCCCCAGCCCAGCCCGACCCCTAGGGGCGCCCCTGTCTTTGGACTCTTCTCCGGTCCCTCTGCAGAACGCTTCCGCCCGGTCTCTTCCCTCCAGGAAGCCCCCTCCCCTGCCCGCCGGCAGCCCCTCCCTTCCTCGGCTGCCCCGGCTGTCCCCCGCTCGCCCGCTCGCCCGCAGCTTGGCCTCGACTCTTCCCGGATGGCACGGGCCCCTGTTCCCCGAAGCGCAGCCCTGTCTCCCCCCTCCCCCCTCAAGGCTCGACCCAGTCTGGCCCTGTTGTCCTCCCTGCTTCTTGCCGAGTTGGGGTGCTGGTTTCCCCTGCTACCCCTGGCCAGTCCCCAGCTCCGCCTGGGCTCCTGCTAGCTGCCTCCCCCAGGAAGCCAAACGGCACCTGGGCGCAGGGCCCTGCCCGCTTCCTTCAAGGTGTCTCCACTCCCTGGCCTGACCCTGCTGTGCCAGGTTGCCCTGTCCTTGGATCCTAGTCGCCTCTGGGGTCCCCTTGGTGGGACCCGTCCAGTCTTTCTAAGGGAAGCCTTGGCTTCCAACCCTGCGGGCTTCCTCCCATCCAAGACTAGGGTTCCAGGCCCCAGACTAGGCTGACTCTGGTCGCCTCCTGAGGCTCTCCCCAGTCTCACCTCCTCACCCCCTCCTCACACCCCCTGCTAACTCGAGCCCCCTTTCCTTGCTGGATGTTGGGCTTTCTGGAAGAAACCCCCCCTCCTCAGCTTTCTGCCCTCCACAGGCCCTAAGCCTTCCCCTCTCCCTTTACTCTGCCCTGCCTGGGCCTTTAGCCCTGACATCTGGGAGTTTACTGAGCCCAGATCCTCTGGTTCCCATGCCAGGGTCTTCCTCCCCTCACAGCCGAAGGACCCTGCTCCCCTCCCCTGCATTTCCTGTAATTCTGACAGCTTTCCAGGTGTCTAAAAGTCAGCTTACCGATTCCTTTTCCCTTATGCCGGCTCCTCCACCCGCCACCCTCTCACCACCTTCAGCGCAGAGCCCGGCCACACACTTTCTGTTTTTGGACAAGAGTTCCTCTAGGTAGACCAGGCTAGCCTTGAACTCATCAAGATCCACCTACCTCTGTCTCTCGAGTACAGCCTTAGGCCTTTATCTGTGTTTCTAATGCATATGGTAGATATCAGATAACGCCCCCTCTGCCCCTCTCCCCTGTTGGCTTAGGTTTCAAGTTGGAGGTTTCAACCAGGCCAGAGAGGTACATGGTTCCAGAGTCTTGGGTTCGAATGCTGCCTCCATGTGCCAGATTGCATTGTGTCTTCAGGCTATTGGCTCCCCTTCTCTGAGCCTGATTCCGGCCTTGGAAAGTATGTGTGTGTTGGAGGGGTGGGGGGTAACAACTTGAGTCCCGCAAAGAATTACCGGAGACATGTGGGTGAAGGATGGATGGTACATAGGCGGCGCTCATGGCTTTCGGTTGCTGGCATGACTGTGGGTCTGAGTCAGAAGGCGGTGTGTTCCCAACTACAGCTGTCATTAGTTGTCAGGCAAGCTCCCAGAGTCTGCTCCAGCCTCAGTTTCCTTGTAAGTGGGTTGATGGGGACACCTCCCTGACAGGGACTTCTTCAGGTCACATGTTGTGATTATCACTACCTTCATTATTCAAATAAACTCAGATTCACATCACACTACTGTGTGACCTCAGGCCAGTGACCTCGCCTCTCTGAGCCTCTTCCCTGCGTTCCTAAGATTGTTGGGGTGTGGTGGGGGTACTGAGATGGGTAGTTCTGTCCCCTGACTCCAGCCTATGAAGATAACTTTTGTCTTGTCTGGGGTGACGTCAGTCTCTTTCTGTAGTCTGAGTTTGCAGACCCCTCCCTGCTACCTGCTTACTGGGTGATACCCACATAGGGTCACATTCTTCTACACCAACTTCTAGAGCTGCGGAGACCAGGGCCAGCTTCCTTGTGTTCCCTAGCAACAGGCACGGTGTGGTGTTCAGGCACCAGTCGTCTGTCCGTCTGGAGGGATCCGGATCCGGGCCAGCTGGTAGTGCAGGCCAATTTTAGCTTCTGCCCCTGACCCCTGGGGGTTGTGTCATCCCCTGCCCCAGCTACACCCTTGCAGGGGTCCCTCAGCCATGCAGCCTTCAGTGGAGTGCCTTCCTGCATCTGAGGGAGCCCCCTGGCAACACCCAACAGGGGTTCTTCTCCAGGCTCCTAACTCAGCAGGGATCAGAGACCTTATCTTCCCATCTCTACCACCCGCCTGCTGCTCCCCGGGCCCTGAGCCATGAGCTGCGGTGGTGGCATCTGGGAGGATCAACACTCAGGAGCCTGAAGGGCTTTCCCTGCTTGAGCCTTGGGGAAACCTTCCAAGTCTGGGCTTGAGAATGGTCACTGTGGCTGGACCCACAGGAGCTGGGGAACAAGTGTCATAAGCCGGGGACAGGTGAGGGGTAGAGTACCAGTCTTGGGTAATCTTATTCTTTTTATTGGCTGGGCAAGGGGCCATACCATAGGCCGGGGATCTGCCCACAGTATCCACAGCACAGTACTGAGAGTTAAAGCCAAGGTTTCCCACATGCTAGGCAGGGGCTCTACCACTGAGCCATGCCCCCAGACCCTCACTGGGAGATTCTAGGCAGGGGCTCTACCACTGAGCCACACCCCCAGCCCCTCACTGGGGGATTCTAGGCAGGGGCTCTACCACTGAGCCACGCCCCCAGCCCCTCACTGGGGATTCTAGGCAGGGGCTCTACCACTGAGCCACGCCCCCAGCCCCTCACTGGGGATTCTAGGCAGGGGCTCTACCACTGAGCCACGCCCCAGCCCCTAATTAACAAGTCATCAGTTCTTTTACTTGTCTCTGAGGCAGCATCTCCCTGAGTTGCTCAGGCTGTCCTTGAACCCACTCCATTGTTCAGACAGACCTTGAATTTAAGGTTGTCTCTGCTTCCCAAGTAGCTGGGATGCCATGCCTGGTGGCCATGTCCTTGTGAGGAAGCTGGGTGCATGCGGCTGGCACCTATCTATCTCAGCCTTTCTTTCTCCCTCGTCTGCAGGGGTTCAGGACCTTCCTCACTGGGCTCTGTTGGGAGCTGAGTGTAGGTGAGGGGCCAGTTTATACAAGACCTGGCCGATGGTATCATCCTCTGCGTGAAAGCTGCATGGCAAGCAGGGGTGGTGGAGTGGAAGGCAGTGAGCTCAGCTACTTGGGAAACTGAGGCAGGAGGATTTCAAGTTTTCAAGACCTTATCTCAAAATTCAAATTAAAGTGAGGGCTGGGAGGTGGGACTGGGAGACAGCTCACTGGGTAAAAAGTGCTTACTGTGCCAGTATGAAGACCTGGGTTCAGATTCCAGCACCCACGTAAAAGCTGGGCATGGCGGAACATGCCTGTAACCCCAGCATTGGGTGGGGGGTGGGGCAATTAGAGATAGGCTGATAACAGGCGCTTGGGACCAGCCTGTCTAGCTGACATGGCAATCTCTGGGTTCAGTGAAGAGGGTGTGTTTCAGTGGAGGGTAATAGAGGAAAATGCCCAAAACTAACATTTGACCTCTATAGGTGAGCATACCTGCACACGCATACATATACAAAAAAGAAGTGGGTATTGGAGGCATAATGCAGTGATACAGCCCCTGCCTAGAATCTCCCAGTGAGGGGCTGGGGACGTGGCTCAGTGGTGGAGCCCCTGCCTAGAATCCCCCAGTGAGGGGCTGGGGGCGTGGCTCAGTGGTGGAGCCCCTGCCTAGAATCCCCCAGTGAGGAGCTGGGGGCATGGCTCAGTGGTGGAGCCCCTGCCTAGAATTCCCCAGGGAGGGGCTGGGGGCGTGGCTCAGTGGTAGAGCCCCTGCCTAGAATCCCCCAGTGAGGGTCTGGGGGGTGTGGCTCAGTGGAGGAGCCCCTGCCTAGAATCCCTCAATGAGGGGCTGGGGCATGGCTTAGTGGAGGAGCATTTCTCTAGTATGCGAGAACTGCACATAAAAAAGACACCACCGATCCCAGCACTTGGGAGGAGAGGCAGGGGCCAGCCTGGTCTACAGAGTGAGTTTCAGGACAGCCATGGCTACACAGAGAAACCCTGTCTCGAAAAACCAAAAAAAAACAAAAAACAAAAACAAGAAGACAGAAACAGGTGTAGAAGCATGAAGTCAGTCCGGTGTGATACTTACAAGGAATGTCTGTTTGCTGAAATGGCTGCGTTCAGATCTCAGCTCTATGCCTCAGTTTCCCCTGCCTGTAGAATAAGGCTTTTTTTGGCTTTCCATGCTTGTGAAATGCAGGTCACCAAGCTGGGCATGGTGGCGCAGGCTGTGGGACGGCCTGGCACAGCTTCCTTGCCACAGGTAGCCCAGGCCTTGGTTCGCTGACTGTCCAGCCTTCTCCCTTCCTCCCTGTCATGTGTCCTGTTTTTCCTCAGCCATGAGGAGGACACGGAGGGAGATCAACCAGAGCCTCTGGCTCTCAGAGCTGCAGCCAAGAAAGGAAGGCCCAGTCCCTGGAGGGTCCCAATCAGGACAGGGCAGCTGGCCTGTGCAGGTCACCTCATTGGGGAGGCTGAGGAGGGACAGGCCAGCAGGAACAGAGGAGTTGATGGCGTGGGAGATGGCAGGGCCGGTCGCGTGTCACTGTCAGGACGAAACAGTGTTTCGTGGAGAGGTGGACAGAGTGGCCGGGGCGAGAGGACAGGGCTGGATAAAGAGTTCTGCTGTTTGCTGGTGAATCTGGGGCAATGGTGATGTGCGAACAGTGCCCCCCAATCCTTGGCGTATGATCTAAGACCTCCCAGAAGCTCCCAGGTGTGGCAGCTCCCAAGCTCTGTTTCTTTCTTCCCCTGTAAACGTGAGCCGATGAGGGTGGTTCCAAATTAGGGTCAAGCTGGGCATGGTGGCGCAGACCTGCCATTTTTGCACTTGGGAGACTGAGGCAGGAGTATGAGGAATCCAGGGCCAGCCTGGGCTACATGAGATCCTGTCTCATCTGTGACATAAATCCTGACATACATGTGAGTCCAGCCTTGCGAGGCTGAGGCAGGAGAATTGTTACATATTCTGGCCCAGCTTGGGCTCCAGAGTGAGATCAGAATCTAAACATTAAAACTAAGAAGCTGGGCGTGGTGGCGCACGCCTTTAATCCCAGCACTTGGGAGGCAGAGGCAGGTGGATTTCTAAGTTCGAGGCCAGCCTGGTCTACAGAGTGAGTTCCAGGACAGCCAGGGCTATACAGAGAAACCCTGTCTCGAAAAACCAAAAAAAAAAAAAAAAAAAAAACTAAGTAAATCTGTCAATAAATAGGACACCACAGGAGATTAACAACGTGCTGAAATAGAGGAAGACTAATGACAGGGAGGTTAAGGCCATCTTCTGTTACATGTTAAATTCAAGGCCAGCCTGGGCTACATAAGGCCCTGTCTAAAAAACAAGCAAACAAACAAACAAACAAACAAACAAAACAAAAAGCCAAAACTCAATAAAAGGAAAAACATTGCTAAACTGCACTGTAACATTTTCAAACCATGCAAAACTGGGACGTTGGTATTGAGGAGACCACTGTAAGATGTCGAGATGGCCAGCTGGGCATGAGGAGGCACATGTGCACAGGAAGTAAAGTTGAGGGGCTGGAAGGCCAGGTGTGACACAGGCCTGAAATCCCAACATTGGGTTGGCCAGTGTGGGGGTATCAGGAGTTCAAGGTTATCCTTAGCTACATATTAAGTTTGAGGGCAGCCTGCGCTACTTGAGACCCTTTCCTACCCTGCCCATTAGCCCACCCTAAGAAAATTAGATTTGGGGCTGGCCCAGGGCATCGGCAGATGAGCCAGCGTGTTGGGATTTGTGCTCACCAGGATGGGGTATTGGACCTGCATGAAGGGTGACACTCACTGAAGGTTGAGGTCAGCATTCTAAAGAAGAATGTGGCCTGGAGATGCTGGCAGACAGGCACATCTGAGACCTTGGTGGTCCATCTCAGAGGTCCCCATTGTGTGTACTGCTAGGGACAGAAACTGGGGACAGAACCCTGAGTCTTGTGCCAAGGAGCCAAGTGCTCCACCCACCACCAAGAATGTTCCCCAGCCCTTGGTTCTCCTTGAGACTGGACGATGTGGAGCCCAGTGTGGTCCACAGTTATCATCCCAGCTATTGAGAAGTGGAGCCAAGAAGGTGGAGTGTTAAGGCTGCCCTCAGCTACACAGTCAGTTCAAAGCCAACCTGGGCTTCAAAAGGGCCTGTCTCAAGGAGAGAAAAGGAGTAGCTTGCTCTGTAGCCCAGGCTGGAACTCTGTGTGGTGGAGGACGGTCTTATGCTCCTGATCCCCCTGCCTCGATTTACAAGTGTGAGCCACGCCTGGTTTATTTGGTGTTAGGAAGGGACCCAAGGCAGCGGCAGCCCCTGTGGGAGACCTTTGTGGGATGAGGCGGACCTAAAGGATGCCCATTCCTTGGCCCAAGTTTGCAAAAGGACTCTAGGGCACAGTGGCCAGAGCTCCAGAGAGCCACCCTGGCCCCAGGGTGTCACTGCAGTGGGAAGGGACAGGGGTGGCTCACATGTTTCTCTCCACACAG	AGGCGGACCTAAAGGATGCCCATTCCTTGGCCCAAGTTTGCAAAAGGACTCTAGGGCACAGTGGCCAGAGCTCCAGAGAGCCACCCTGGCCCCAGGGTGTCACTGCAGTGGGAAGGGACAGGGGTGGCTCACATGTTTCTCTCCACACAG	CATGGCACATTGGGCAGTGGACGATCTTCGGACAAAGGGCCGTCCTGGTCCAGCCGTTCCCTGGGTGCCCGTTGCCGGAACTCTATCGCTTCCTGCCCTGAGGAACAACCCCATGTGGGCAACTATAGGCTGCTAAGGACCATCGGGAAGGGCAACTTCGCCAAAGTCAAGCTGGCTCGGCATATCCTCACGGGCCGGGAGG	TGAGTGGGAGTGACCGAGGGGCTGAGGTTTGTGGCCGGGGGGGAGGCGGGAGATCACGAGGCAAGATGTGATGTGAGGTCAAGGGTAGACCTGGCTGGCCTTTTTACCTCAGAAAATTACCCAACTTGCTCAGAACTTAGAGGTGGTTTTGATACATAATCTCTGTGTAGCCCTCGCTTCCCTAGAGCTTGCTCTCTAGATCAGGCCGGCCTCAGTCTCAGAGATCTCCCTGCAGTGCCCACAGAGGCCAGAAGGCCTCAGAGGTGTTGGAGCTGTAACAGGCACTTGTGAGCTGTCTGACATGGGTGCCGGGAACCAAGCACGGTCCCATAGAAAAGTGCTCGAAGGCTTAAGTGCTGAGCCATCTCTCCATCCTCTGCGTGCTCACAACTTTCCAGAATAGTCCCAGTAGGAAAAGAAAACCAGTTAGAGGGTCCTTGAATTGTTGGGAAGTCCTAGGTCACCGGTGTTGCCTTCCTGCCTGCCTTCCTCTTTGGGTTTTGTGTATTTTTATTGTGTTTTTTGTTTGTTTGTTTACTGGGTGAGAGAGAGAGAGAGAGAGAGACCAGAGTAGGACATCAGATGTCTTTGGTTTCCACCGGTTTGCCTTGTGATGGGTTCATCTCTTCTTGTGATGGGAGCTTGTGGCTTCAGCGAGGTTGCCTGGGCAACAAGCACAGCATCTCCATCCCTGCCCTGCTTCCCATCCCAGTGCTGGATTCTGAGCTCTTGTGACCATGTCTAGCTTTCTTAACAAGAGTGCTGAGAGGTAGAACTTAGTCCCTAGAGCTTACAGTAGGTAGTTTACCTTAGCTCCAGCCTGCCCACTTCCTTCCTTTCCACAGTTATTTTACTGGTTAATTTTGTTATTTGATAGTTTCATATATGTATATAATATACTATGTTTGCTTGGTGTTTGTTTGTTTTGTGGCTGTGTTGTTGTAAGACAGGGTCTCACTATATAGTGCTGGGAAACCTGGAAATTGCCAGGCAGACCAGGCTGGCTTTTGAACACCCAGAGATCTGCCTGCCTCTGCCTCCTGAATGCTGGGATTAAAGGTGCCACCATGCCTTGATTGTTATTTTAAACCAATTTTTTAAATATAATTTATTTTTATTTTACATTCATTGGTGTTTGCTTCCGTGTCTGTGTGAGTGTGTCAGAAGCCCTGAAATAGGAGCTACAGACAGGTGTGAGCTGCCATGTGGATGCTGGGAATTGAACCCAAGTCCTCTGGAAGAGCAGCCAGTGCTCTTAATCACTGAGCCATCTCTCCAGAGCCTGTTTGTGTTTTAAGAAACAAGTCTGACTGTGTAGCCTCAGACTCTCATCCTCTTCTCTCTGCTTCCTGACTCTGGATTCCGTGTATGCAGCACGCTGGTACCTATTCCATATTTTCTGTATTTATTTGGCCACAAAAGCAGTAGGTCTACAGTACAGAGCGTGCCTAGAATCCCCCAGGGAGAGGCTGGGGGTGTGGCTCAGTGGTAGAGGGGTTTCCTCCCTGGCTTGTACAAGGGCTTGAGTTTGGTGCTCAGGAACACAAGACAACCCAGAACTCTTAAGAACTAGATATGGTGGCACATGCTTTTAATCCCAGCATTCAGGATGGAGGTGGGAGGATCTTTGTGAGTTTAGAGGCCAGCTTGGTCTATCTAGTGAGTTCCAGTCCATTTAAAAATCAAAGCAAAACAAACCTTCAGAGTCAGAACGGCAGGCTGCTATTACTCATCAGTGTAAATACAAATGAAAACCCTTTCCTTTTTTGAGATAGGATTTTGCTAGATTGACTAAGGCTCAAATCAAAACTCGTTTTGTTCCCATTTTTCTCCATTCATTTATTTTGGGAGTGTGCATATATAGAGAGGTCAAAGGACAATTTGCAAGCATTTCCCGTCTCCTCTCACCCCATCAGCTCCAAGGCTCAAACTCAGGGTGTCAGGCTTGCGGCCTTTGCCTCTGAGCAACCTCACCACCCCGCCATCTCAAACATAGTGTCAGGGATGGAATCGGCACCATCCGCACCGTCTGCATCGTCGCCGTGGTTCCAGCGCTGGGCCCCTCCCAGGAATGCGGAGTTGTTTTTCTTTCCACAATTTATTCCAGTGCTTCCTCACATTCACAGATGAGAGGAGCCATATGATCGTCTCAATACTGGCATGAAAAGTGCCTGACAAAATTCTCAAAAAAGAGAAGCCGGCAAGGGCACAGGGCCCACTCCCCACGGCGCACAGGCTGGTCCCCATATGTGAGGACAACTCCATTCCAGAGGTGGCTTTTTTTTTTTTAAGATTTGTTATTTTTGTTTTTAATTTTTAGGTTTTTTTCTTCCCCTTTTGAGATAGGGTCTTCCTGTGCAATCTTGTCTGGCCTGGAACTCATGTAGACCAGGCTGGCCCAGAACTCAGTGAGATCCTCCTGCCTGTGCTTCCCAAGTGCTTCACCACACCTGGGATAAGATTCACTTATTTAAATTGTGTGTCTGTGCATCTGCTGGTGGGCATGTGAACCTGTGTGAAAGGAGCCAGGGAGGCCAGAAGACGACGGTGGGTATCTTGTAACTGGAGTTACTGATGGTTGGGAGCCACCAGGTGGGTGCTGGCAACTGAACTCCACAGGATGCAGTCACTGTGTTTAATATCTCTCCAGCCTCTCGTTAGCCTAGGACTTGCCGTGTAGACCAGGCTAGTCTCTGACTCACTTTGCCTCCCAGTTGTTGGTACTCTAGGCCTGGACCGCTATACTTAGCTCAATTAACAGTTAATATTCAATATTTTTAAAAAACTTCTTTTTGACATAATGTCTCACATGTCTCATGTCGTCCAGGCTGGCCCCAAACGTGCTGTGGGATCTGGGCTGGGGGATTTTGACCTTTCCACCTTCTTCTACCCACAG	TAGCTCAATTAACAGTTAATATTCAATATTTTTAAAAAACTTCTTTTTGACATAATGTCTCACATGTCTCATGTCGTCCAGGCTGGCCCCAAACGTGCTGTGGGATCTGGGCTGGGGGATTTTGACCTTTCCACCTTCTTCTACCCACAG	GTCGCTATTAAGATCATTGATAAGACCCAGCTGAACCCCAGTAGCTTGCAGAAG	GGCCAGAGAGGTACATGGTTCCAGAGTCTT,CTCGGACACGGTGAGTGGGGCCCAGCCCCT	GAGGTACAT,ACGGTGAGT	ACATGTTTCTCTCCACACAGCATGGCACAT	ACATGTTTCTCTCCACACAGCAT	GGCCGGGAGGTGAGTGGGAGTGACCGAGGG	AGGTGAGTG	CCACCTTCTTCTACCCACAGGTCGCTATTA	CCACCTTCTTCTACCCACAGGTC
7921	ENSMUSG00000030397.12	Mark4	chr7	-	19190990	19191024	19185480	19185681	19192368	19192720	7921	0	0	0	19	31	41	2	0	0	77	43	41	158	124	1	1	0	0	0	0.02	0	0	-0.007	19190740	19191274	chr7:19190740-19191274:-	ns	19190990,19191024,chr7,-,ENSMUSG00000030397.12		yes	35	378	201	10.8	5.74286	1344	5308	38.4	151.657	0.514286	0.630208	0.751323	0.540693	0.606965	1.46091	1.22541	1.05135	1.18021	-6.74721	-7.51226	150	150	0.733333	0.5	0.533333	0.466667	11.45	8.6	-19.46	8.14	0.46	-30.91	34	AGATAACGC	1.22775	0.827586	1	26	47	1.47956	5	57	AGATAACGC,AACTCATCA,TTCTAATGC	1.22775	0.642857	7	26	47	0.627123	20	GGCTCACAT	1.35099	0.8	3	13	24	1.32815	2	49	GGCTCACAT,ACCTAAAGG,GTGTCACTG	-0.0725418	0.477612	5	13	24	0.528576	ENSMUST00000085715.7:ENSMUST00000209058.2:ENSMUST00000239292.2	34046	18	2	0.111111	1	1	2	6	3	0	0	0	0	3	1	0	0	yes	19163030,19163043,chr7,-,ENSMUSG00000030397.12:19163030,19163110,chr7,-,ENSMUSG00000030397.12:19168481,19168641,chr7,-,ENSMUSG00000030397.12:19168736,19168846,chr7,-,ENSMUSG00000030397.12:19177041,19177278,chr7,-,ENSMUSG00000030397.12:19185480,19185681,chr7,-,ENSMUSG00000030397.12	6	GGTCGCCTCCCTCCGCCGCCGCCCCGGGCCGGCTCCGCGCCCCCTCCCCGGCCCCCGCCCGTGCACCCTCCCGCCTGCCCGCCGCCCAGATGGCGCCCCGGGTTCCCCTTGCACGGGGCCACTAGGACCCTCGGTGTCTTCTCCCCTCCCCCGTCCTGCCCTCTCTTGCTCTCGCTCTGCGAGGACTCGGGCGTCCACGGCGCCCAGCTTTTGAGCTCGCGTCCCCAGGTCGGCTGGGGGGGGGGAGGGGAAGAGAGGGGACCCCGGGATCCCCACCCCCCCCGCCCGGCCGCCCCTGTCCCTTTCCCTTCTGGGACCCCAGAGAAGATGTCTTCGAGGACGGCGCTGGCCCCGGGCAACGATCGAAACTCGGACACG	GTGAGTGGGGCCCAGCCCCTTGGGGAGCCCTGCCTGAGTCCAGCCATAGAACCCCTCGCCCTCCCGGACCACTGACCCCGCCAGTCTCGACTCCTTTCCGGGCTCCACAGCCCAGACCAACGCTTCCCATGACTTTGAGGCCTCTCTGCTCCCTCCTCCCCACAGCCCCAGCCCAGCCCGACCCCTAGGGGCGCCCCTGTCTTTGGACTCTTCTCCGGTCCCTCTGCAGAACGCTTCCGCCCGGTCTCTTCCCTCCAGGAAGCCCCCTCCCCTGCCCGCCGGCAGCCCCTCCCTTCCTCGGCTGCCCCGGCTGTCCCCCGCTCGCCCGCTCGCCCGCAGCTTGGCCTCGACTCTTCCCGGATGGCACGGGCCCCTGTTCCCCGAAGCGCAGCCCTGTCTCCCCCCTCCCCCCTCAAGGCTCGACCCAGTCTGGCCCTGTTGTCCTCCCTGCTTCTTGCCGAGTTGGGGTGCTGGTTTCCCCTGCTACCCCTGGCCAGTCCCCAGCTCCGCCTGGGCTCCTGCTAGCTGCCTCCCCCAGGAAGCCAAACGGCACCTGGGCGCAGGGCCCTGCCCGCTTCCTTCAAGGTGTCTCCACTCCCTGGCCTGACCCTGCTGTGCCAGGTTGCCCTGTCCTTGGATCCTAGTCGCCTCTGGGGTCCCCTTGGTGGGACCCGTCCAGTCTTTCTAAGGGAAGCCTTGGCTTCCAACCCTGCGGGCTTCCTCCCATCCAAGACTAGGGTTCCAGGCCCCAGACTAGGCTGACTCTGGTCGCCTCCTGAGGCTCTCCCCAGTCTCACCTCCTCACCCCCTCCTCACACCCCCTGCTAACTCGAGCCCCCTTTCCTTGCTGGATGTTGGGCTTTCTGGAAGAAACCCCCCCTCCTCAGCTTTCTGCCCTCCACAGGCCCTAAGCCTTCCCCTCTCCCTTTACTCTGCCCTGCCTGGGCCTTTAGCCCTGACATCTGGGAGTTTACTGAGCCCAGATCCTCTGGTTCCCATGCCAGGGTCTTCCTCCCCTCACAGCCGAAGGACCCTGCTCCCCTCCCCTGCATTTCCTGTAATTCTGACAGCTTTCCAGGTGTCTAAAAGTCAGCTTACCGATTCCTTTTCCCTTATGCCGGCTCCTCCACCCGCCACCCTCTCACCACCTTCAGCGCAGAGCCCGGCCACACACTTTCTGTTTTTGGACAAGAGTTCCTCTAGGTAGACCAGGCTAGCCTTGAACTCATCAAGATCCACCTACCTCTGTCTCTCGAGTACAGCCTTAGGCCTTTATCTGTGTTTCTAATGCATATGGTAGATATCAGATAACGCCCCCTCTGCCCCTCTCCCCTGTTGGCTTAG	TTCCTCTAGGTAGACCAGGCTAGCCTTGAACTCATCAAGATCCACCTACCTCTGTCTCTCGAGTACAGCCTTAGGCCTTTATCTGTGTTTCTAATGCATATGGTAGATATCAGATAACGCCCCCTCTGCCCCTCTCCCCTGTTGGCTTAG	GTTTCAAGTTGGAGGTTTCAACCAGGCCAGAGAGG	TACATGGTTCCAGAGTCTTGGGTTCGAATGCTGCCTCCATGTGCCAGATTGCATTGTGTCTTCAGGCTATTGGCTCCCCTTCTCTGAGCCTGATTCCGGCCTTGGAAAGTATGTGTGTGTTGGAGGGGTGGGGGGTAACAACTTGAGTCCCGCAAAGAATTACCGGAGACATGTGGGTGAAGGATGGATGGTACATAGGCGGCGCTCATGGCTTTCGGTTGCTGGCATGACTGTGGGTCTGAGTCAGAAGGCGGTGTGTTCCCAACTACAGCTGTCATTAGTTGTCAGGCAAGCTCCCAGAGTCTGCTCCAGCCTCAGTTTCCTTGTAAGTGGGTTGATGGGGACACCTCCCTGACAGGGACTTCTTCAGGTCACATGTTGTGATTATCACTACCTTCATTATTCAAATAAACTCAGATTCACATCACACTACTGTGTGACCTCAGGCCAGTGACCTCGCCTCTCTGAGCCTCTTCCCTGCGTTCCTAAGATTGTTGGGGTGTGGTGGGGGTACTGAGATGGGTAGTTCTGTCCCCTGACTCCAGCCTATGAAGATAACTTTTGTCTTGTCTGGGGTGACGTCAGTCTCTTTCTGTAGTCTGAGTTTGCAGACCCCTCCCTGCTACCTGCTTACTGGGTGATACCCACATAGGGTCACATTCTTCTACACCAACTTCTAGAGCTGCGGAGACCAGGGCCAGCTTCCTTGTGTTCCCTAGCAACAGGCACGGTGTGGTGTTCAGGCACCAGTCGTCTGTCCGTCTGGAGGGATCCGGATCCGGGCCAGCTGGTAGTGCAGGCCAATTTTAGCTTCTGCCCCTGACCCCTGGGGGTTGTGTCATCCCCTGCCCCAGCTACACCCTTGCAGGGGTCCCTCAGCCATGCAGCCTTCAGTGGAGTGCCTTCCTGCATCTGAGGGAGCCCCCTGGCAACACCCAACAGGGGTTCTTCTCCAGGCTCCTAACTCAGCAGGGATCAGAGACCTTATCTTCCCATCTCTACCACCCGCCTGCTGCTCCCCGGGCCCTGAGCCATGAGCTGCGGTGGTGGCATCTGGGAGGATCAACACTCAGGAGCCTGAAGGGCTTTCCCTGCTTGAGCCTTGGGGAAACCTTCCAAGTCTGGGCTTGAGAATGGTCACTGTGGCTGGACCCACAGGAGCTGGGGAACAAGTGTCATAAGCCGGGGACAGGTGAGGGGTAGAGTACCAGTCTTGGGTAATCTTATTCTTTTTATTGGCTGGGCAAGGGGCCATACCATAGGCCGGGGATCTGCCCACAGTATCCACAGCACAGTACTGAGAGTTAAAGCCAAGGTTTCCCACATGCTAGGCAGGGGCTCTACCACTGAGCCATGCCCCCAGACCCTCACTGGGAGATTCTAGGCAGGGGCTCTACCACTGAGCCACACCCCCAGCCCCTCACTGGGGGATTCTAGGCAGGGGCTCTACCACTGAGCCACGCCCCCAGCCCCTCACTGGGGATTCTAGGCAGGGGCTCTACCACTGAGCCACGCCCCCAGCCCCTCACTGGGGATTCTAGGCAGGGGCTCTACCACTGAGCCACGCCCCAGCCCCTAATTAACAAGTCATCAGTTCTTTTACTTGTCTCTGAGGCAGCATCTCCCTGAGTTGCTCAGGCTGTCCTTGAACCCACTCCATTGTTCAGACAGACCTTGAATTTAAGGTTGTCTCTGCTTCCCAAGTAGCTGGGATGCCATGCCTGGTGGCCATGTCCTTGTGAGGAAGCTGGGTGCATGCGGCTGGCACCTATCTATCTCAGCCTTTCTTTCTCCCTCGTCTGCAGGGGTTCAGGACCTTCCTCACTGGGCTCTGTTGGGAGCTGAGTGTAGGTGAGGGGCCAGTTTATACAAGACCTGGCCGATGGTATCATCCTCTGCGTGAAAGCTGCATGGCAAGCAGGGGTGGTGGAGTGGAAGGCAGTGAGCTCAGCTACTTGGGAAACTGAGGCAGGAGGATTTCAAGTTTTCAAGACCTTATCTCAAAATTCAAATTAAAGTGAGGGCTGGGAGGTGGGACTGGGAGACAGCTCACTGGGTAAAAAGTGCTTACTGTGCCAGTATGAAGACCTGGGTTCAGATTCCAGCACCCACGTAAAAGCTGGGCATGGCGGAACATGCCTGTAACCCCAGCATTGGGTGGGGGGTGGGGCAATTAGAGATAGGCTGATAACAGGCGCTTGGGACCAGCCTGTCTAGCTGACATGGCAATCTCTGGGTTCAGTGAAGAGGGTGTGTTTCAGTGGAGGGTAATAGAGGAAAATGCCCAAAACTAACATTTGACCTCTATAGGTGAGCATACCTGCACACGCATACATATACAAAAAAGAAGTGGGTATTGGAGGCATAATGCAGTGATACAGCCCCTGCCTAGAATCTCCCAGTGAGGGGCTGGGGACGTGGCTCAGTGGTGGAGCCCCTGCCTAGAATCCCCCAGTGAGGGGCTGGGGGCGTGGCTCAGTGGTGGAGCCCCTGCCTAGAATCCCCCAGTGAGGAGCTGGGGGCATGGCTCAGTGGTGGAGCCCCTGCCTAGAATTCCCCAGGGAGGGGCTGGGGGCGTGGCTCAGTGGTAGAGCCCCTGCCTAGAATCCCCCAGTGAGGGTCTGGGGGGTGTGGCTCAGTGGAGGAGCCCCTGCCTAGAATCCCTCAATGAGGGGCTGGGGCATGGCTTAGTGGAGGAGCATTTCTCTAGTATGCGAGAACTGCACATAAAAAAGACACCACCGATCCCAGCACTTGGGAGGAGAGGCAGGGGCCAGCCTGGTCTACAGAGTGAGTTTCAGGACAGCCATGGCTACACAGAGAAACCCTGTCTCGAAAAACCAAAAAAAAACAAAAAACAAAAACAAGAAGACAGAAACAGGTGTAGAAGCATGAAGTCAGTCCGGTGTGATACTTACAAGGAATGTCTGTTTGCTGAAATGGCTGCGTTCAGATCTCAGCTCTATGCCTCAGTTTCCCCTGCCTGTAGAATAAGGCTTTTTTTGGCTTTCCATGCTTGTGAAATGCAGGTCACCAAGCTGGGCATGGTGGCGCAGGCTGTGGGACGGCCTGGCACAGCTTCCTTGCCACAGGTAGCCCAGGCCTTGGTTCGCTGACTGTCCAGCCTTCTCCCTTCCTCCCTGTCATGTGTCCTGTTTTTCCTCAGCCATGAGGAGGACACGGAGGGAGATCAACCAGAGCCTCTGGCTCTCAGAGCTGCAGCCAAGAAAGGAAGGCCCAGTCCCTGGAGGGTCCCAATCAGGACAGGGCAGCTGGCCTGTGCAGGTCACCTCATTGGGGAGGCTGAGGAGGGACAGGCCAGCAGGAACAGAGGAGTTGATGGCGTGGGAGATGGCAGGGCCGGTCGCGTGTCACTGTCAGGACGAAACAGTGTTTCGTGGAGAGGTGGACAGAGTGGCCGGGGCGAGAGGACAGGGCTGGATAAAGAGTTCTGCTGTTTGCTGGTGAATCTGGGGCAATGGTGATGTGCGAACAGTGCCCCCCAATCCTTGGCGTATGATCTAAGACCTCCCAGAAGCTCCCAGGTGTGGCAGCTCCCAAGCTCTGTTTCTTTCTTCCCCTGTAAACGTGAGCCGATGAGGGTGGTTCCAAATTAGGGTCAAGCTGGGCATGGTGGCGCAGACCTGCCATTTTTGCACTTGGGAGACTGAGGCAGGAGTATGAGGAATCCAGGGCCAGCCTGGGCTACATGAGATCCTGTCTCATCTGTGACATAAATCCTGACATACATGTGAGTCCAGCCTTGCGAGGCTGAGGCAGGAGAATTGTTACATATTCTGGCCCAGCTTGGGCTCCAGAGTGAGATCAGAATCTAAACATTAAAACTAAGAAGCTGGGCGTGGTGGCGCACGCCTTTAATCCCAGCACTTGGGAGGCAGAGGCAGGTGGATTTCTAAGTTCGAGGCCAGCCTGGTCTACAGAGTGAGTTCCAGGACAGCCAGGGCTATACAGAGAAACCCTGTCTCGAAAAACCAAAAAAAAAAAAAAAAAAAAAACTAAGTAAATCTGTCAATAAATAGGACACCACAGGAGATTAACAACGTGCTGAAATAGAGGAAGACTAATGACAGGGAGGTTAAGGCCATCTTCTGTTACATGTTAAATTCAAGGCCAGCCTGGGCTACATAAGGCCCTGTCTAAAAAACAAGCAAACAAACAAACAAACAAACAAACAAAACAAAAAGCCAAAACTCAATAAAAGGAAAAACATTGCTAAACTGCACTGTAACATTTTCAAACCATGCAAAACTGGGACGTTGGTATTGAGGAGACCACTGTAAGATGTCGAGATGGCCAGCTGGGCATGAGGAGGCACATGTGCACAGGAAGTAAAGTTGAGGGGCTGGAAGGCCAGGTGTGACACAGGCCTGAAATCCCAACATTGGGTTGGCCAGTGTGGGGGTATCAGGAGTTCAAGGTTATCCTTAGCTACATATTAAGTTTGAGGGCAGCCTGCGCTACTTGAGACCCTTTCCTACCCTGCCCATTAGCCCACCCTAAGAAAATTAGATTTGGGGCTGGCCCAGGGCATCGGCAGATGAGCCAGCGTGTTGGGATTTGTGCTCACCAGGATGGGGTATTGGACCTGCATGAAGGGTGACACTCACTGAAGGTTGAGGTCAGCATTCTAAAGAAGAATGTGGCCTGGAGATGCTGGCAGACAGGCACATCTGAGACCTTGGTGGTCCATCTCAGAGGTCCCCATTGTGTGTACTGCTAGGGACAGAAACTGGGGACAGAACCCTGAGTCTTGTGCCAAGGAGCCAAGTGCTCCACCCACCACCAAGAATGTTCCCCAGCCCTTGGTTCTCCTTGAGACTGGACGATGTGGAGCCCAGTGTGGTCCACAGTTATCATCCCAGCTATTGAGAAGTGGAGCCAAGAAGGTGGAGTGTTAAGGCTGCCCTCAGCTACACAGTCAGTTCAAAGCCAACCTGGGCTTCAAAAGGGCCTGTCTCAAGGAGAGAAAAGGAGTAGCTTGCTCTGTAGCCCAGGCTGGAACTCTGTGTGGTGGAGGACGGTCTTATGCTCCTGATCCCCCTGCCTCGATTTACAAGTGTGAGCCACGCCTGGTTTATTTGGTGTTAGGAAGGGACCCAAGGCAGCGGCAGCCCCTGTGGGAGACCTTTGTGGGATGAGGCGGACCTAAAGGATGCCCATTCCTTGGCCCAAGTTTGCAAAAGGACTCTAGGGCACAGTGGCCAGAGCTCCAGAGAGCCACCCTGGCCCCAGGGTGTCACTGCAGTGGGAAGGGACAGGGGTGGCTCACATGTTTCTCTCCACACAG	AGGCGGACCTAAAGGATGCCCATTCCTTGGCCCAAGTTTGCAAAAGGACTCTAGGGCACAGTGGCCAGAGCTCCAGAGAGCCACCCTGGCCCCAGGGTGTCACTGCAGTGGGAAGGGACAGGGGTGGCTCACATGTTTCTCTCCACACAG	CATGGCACATTGGGCAGTGGACGATCTTCGGACAAAGGGCCGTCCTGGTCCAGCCGTTCCCTGGGTGCCCGTTGCCGGAACTCTATCGCTTCCTGCCCTGAGGAACAACCCCATGTGGGCAACTATAGGCTGCTAAGGACCATCGGGAAGGGCAACTTCGCCAAAGTCAAGCTGGCTCGGCATATCCTCACGGGCCGGGAG	CTCGGACACGGTGAGTGGGGCCCAGCCCCT	ACGGTGAGT	CCTCTCCCCTGTTGGCTTAGGTTTCAAGTT	CCTCTCCCCTGTTGGCTTAGGTT	GCCAGAGAGGTACATGGTTCCAGAGTCTTG	AGGTACATG	ACATGTTTCTCTCCACACAGCATGGCACAT	ACATGTTTCTCTCCACACAGCAT
7922	ENSMUSG00000000278.11	Scpep1	chr11	-	88819990	88820154	88814845	88815550	88821033	88821171	7922	2136	2296	3323	0	0	0	6811	5812	3077	4	3	2	288	124	1	1	1	1	1	0.999	0.999	0.998	0.001	88819740	88820404	chr11:88819740-88820404:-	ns	88819990,88820154,chr11,-,ENSMUSG00000000278.11		yes	165	138	705	0.836364	4.27273	879	4439	5.32727	26.903	0.50303	0.474403	0.521739	0.461816	0.459574	1.03719	0.94309	0.918067	0.913612	-5.39731	-4.6695	150	150	0.533333	0.6	0.5	0.466667	7	6.03	-16.57	8.72	-2.69	-23.57	27	TACTGATCC	1.60011	0.681818	1	11	19	1.5236	2	33	TACTGATCC,CCTTAATAC,CCCTTAATA	-0.0794327	0.642857	7	11	19	0.424681	48	CCTTGACCC	1.57842	0.627907	1	12	15	1.49046	7	48	CCTTGACCC,CACTAATTC,CAGTCACCC	1.57842	0.642857	1	12	18	1.41359	ENSMUST00000000287.9	31445	13	12	0.923077	3	5	10	1	1	0	0	0	0	1	1	0	0	yes	88821033,88821171,chr11,-,ENSMUSG00000000278.11:88835200,88835356,chr11,-,ENSMUSG00000000278.11:88837970,88838060,chr11,-,ENSMUSG00000000278.11:88843231,88843380,chr11,-,ENSMUSG00000000278.11	4	CCCAGGCATCTTATGTCTTCCTAAGCATGGAAGGGGACTTCATGAAGCCTGCCATCGACGTTGTGGATAAGTTGCTGGCAGCTGGGGTCAATGTGACCGTGTACAACGGACAGCTGGATCTCATTGTGGACACCATAG	GTAGGAACCAAACTCTGGGGGACACACGGTAGCAATCAGGGGACAAGCCAAAAGGAAATGGCCCAGGATGCATAGGCCTTGGGATTGGTGGAATTCGTGCCTGGAGGAATACCATTTCCTGTCACATGCATCCACTCCTGACTTGGACTCTTGAGCTGTGATGCATGAGAGAACTCTGGGTCTTTCCAATTCTCGGGTACCTGGATATGTTAAAGAAAAGAATAAATAGCTACCCACCTCCTGCCAAAGTCTTCCTGGCTCCTTGGGCAGATATACTACTTAATTGTGGAAACATTTATTTTTGTGGTATTATAGAAGATGTTAACACACTAACTTCTACAGCTCGGTTTCCAAGGCCCCAAGGAGAATTGGGCCTGAGGAGCTCTGTAGGCTCTCAGGCAGTATCCCATGCCTGTGATTATAGCTACTGAAGCTGAGACAGTATAATTACAATCACAGAGCAACAGAGTGAGTTCAAGGCCAGCCAGGGACACTTTAAAAAAAGGGAGGGCGGCTAAGACATTTAAAAGCTGTGTGTGTGTGTGTGTGTATCCAGTCTCACAGCTGTGTGTGTGTGTGTGTGTGTGTGTAGCCAGGGACACTTTAAAAAAAGGGAGGGTGGCTAAGACATTTAAAAGCTGAGTGTGTGTGTGTGTGTGTGTGTGTGTGTGTGTGTGTGTGTGTGTGTGTGTTTTAAAAGCTTTGTGTGTGTGTGCGCCCAGGTCCCACCAAGAACTGCTTGTGGCAAGATCCCACTGAACGTGGTGCACACTGCACACGACAGTTGGGAAGCACTGTTTTAAAAACTAGATTTTTCTTGCCCCTCTGTCCGCCACCAAGCCCTTAATACTGATCCTGGTCCTTGGGCCCGCTCATTAG	CAAGAACTGCTTGTGGCAAGATCCCACTGAACGTGGTGCACACTGCACACGACAGTTGGGAAGCACTGTTTTAAAAACTAGATTTTTCTTGCCCCTCTGTCCGCCACCAAGCCCTTAATACTGATCCTGGTCCTTGGGCCCGCTCATTAG	GTCAGGAGTCCTGGGTTCAGAAGCTCAAGTGGCCACAGCTGTCCAAATTCAATCAGCTAAAATGGAAGGCCCTGTACACCGATCCTAAGTCTTCAGAAACAGCTGCGTTCGTCAAGTCCTATGAGAACCTAGCCTTCTACTGGATCCTAAAGGCCGGTCACATGG	TGAGTGATCTGCCCACTATTGTAGATTTAAGCATGATGCTGTGTGGGAAGCCACAGTGCCACGTACATGTCCACTGCCTGGATTGGCTTTCATAGAAGAGCTTCAAGCCTGGGAGTATTTAGACTCTCTGTCTGTCTGTCTGTCTGTCTTGCATTCTTCCATACATGTAGAGGAGGCCTGGGGTTGATGAGGGTGTGTGTGGTCTTCCTCCATCACTTCGCCACCTCGTCTGGTTTTTTTTGTAGACAGGGTTTCACCACCTAGCCTTGGCCAGCCTGGAACATATATGTCAGGCATAACCTGACGTAGATCACAAAGATCCCTCTGCCTGCCTCTGCTGGGATTAAGGGCACATGTTGCCACACCTGGCTTGATTTTTATTTATTTTAAAGATTTGTTTGTTGGTTGTGTATCAGTCTTTTTTTGGCCTGTATATCTGTATGTATGCTTGTGTGAGGATGTCGGATCCCCTGCAACTGAAGTTACAGACAGTTGTGAGCTGCCATGCGGTGCTGGGAATAGAACTGGGTCTTCTGGAATCGCAGCTAGTGCTCTTAACCACTGCACCATCTCCATCAACCTTAATTGTTTTTGAAACAGGGTCTCACTGAATTTGGAGCTCACCAGTTGAGCTAGGCTGGCGGCCAATGAGCTGGGATCTGCCTGTCTCTGTTTGCCCAGTGCTGAGATTACAGGTGTGAACTGCCATGACTGGCTTGTTACAGGTGCTAGGGATCTAAACTCAGGTACTCCAACTAACTCACCACCCCCTAGCCCAGCAGTTCTCAACCTGAGAGTCGAGACCCTTTTAGGGGGCGAATAACAGATATTCTGCATATCAGATATTTATATTACAATTCATAACAGCAGCAAAATTACAGAAGTAGCAATAAAATAATTTTATGGTTGGGGATCACCCCAACAGAGGAGCTGTATTAAAGGGTCACAGCATTAGTAAGGTTGAGAACCACTGCCCAAGTCTACGCTTTGAGTTTTTTAACGAGATTCTACTACAGGATTGAGCGTTGCTGATCCAAAAGTCCAAAATCCAAAACTTTTTTAACATTCCCGTGACTGCAAGGAGAAAATTTCTTGCTAGATCTCTTGTCGTCTGACATAGTCCGGCCACAGTGTGCTTAAAAACATTGAGTAAAATTACCTTCGTCCCATGAGGGTGAGTGACAGTCTTCTTGGGTCCAGCTTCTGACACTCCGGTGTCACGTGCTTCCTTTAAAGGTTTCTCAGCCTGTGTTGGTGCTCCTTTGAGACTTAACATAAAGTCATCTTCAAGTTAAATCCTCCCTCGGCCAGATGCGCTGGACTCTCCCTTCTTTGTTTTCAATGAATTTGCCCTGGAAGGAGAAGCGAGAATTGCCTTCCTTGCCTGTGTAAAGGTTAAAACGAGAGAGGAGGGCAGTGTTACCCGGTCATAATCCCAGCCCTCAGGAGACCGCGGGGAGGATCAGGAATTCAAGTCTGACCTTGGCTACATAGTAAACTCCAAGCCAGCCTGGGCTACAGTAAGACCCCAGCTCAAACAAGACAGAAATGCTGGCTGCTTTGTGAAGTCTAGACAACAGCAGGGCACAAGGTGGGAGAGCGTATCCAAGCAGTGGTGGCCCAGGGACGTGTTTGGAAGAAGCTTCAAGCACAAAGAGGGACCTCTTCCTTGCATTCCAGGGTGGGAATGTACGATTTTCTTCTAAGGCGGTGTGTTGGTTACATAGCTTTCTTTGAGTTGAGAGAGATTACCTGCCTTAACCCCAAGTTGCCCCGACTCCCACAACAACAGACTCCCATATGATGAAGGAATTGGGAACAGAAAAAGGCTGAAGGGCCCCAAACCCTCATTAACCAAACACCTGTATGGCTCCTAAGCACTAACCATAAATACTACTGTTTAGGTACCTGAAGCATAGAGTGGGTACATGGCGGGGCTGATCCCATGAAACTACAGGTCTCAACAGAACCCAAGTATATAGAAATAGAAGATAGGATTAGAAATCAAACACATTTACTAATAGTGAGTAATAAATTTATTTAAAGGCAATTTTTTGGTATACAAGTAATTTTACTCTTTATTAGAGACTAAAGTAAATTTTTATATTTTCTGTGCGTTGGTGTTTTGCTTGCATGTAGGTCTGTATGAGGGTGTCAGACCTGGGACTGGAGTAAGAGCTGTGAACAGCCACATGGTTGCTGGGACTTAAACTCAGGACCTCTGGAAGAGCAGCTAAGTGCTCTTAACCGCTGAGCTACCTCTGTAGCCCTGTTACTTTGACTTTAAAGTTTTTTTTTTTCTTCCATTTACTTTTGCAGAGGTCAGGGCTGTGATGACCATGTGGGAGGTGAAAAGATAAACTCAGAGCAGGTCACTCACTTCTCTCCTTCAGCCTCGTGGGTCCAGAGGATGGACTTGGCTGGTCAGGCTTGACCGCAGCTGCCTATCGCTGCTGAGAATGCTACTTCTCAGGAATGAGAAGTGGAAAGTAGCTGGAGAGATGGCTCAGCCGTTAAAGGCCAGGCTCACAACCAAAAATATAAGTGAAATGGAAAGTAGTAGAAGGAACTAGGGTCATTTAAAAAATGATTGGAAATTACCTCCTACATTCCTTGGCTTTTGTTTTTGTTTTGTTGTTTGTTGTCTTGTTTTGTTTTGTTTTGAGACAGTGTCTCACTATGTAGCCCTGGCTAGCCTGAAACCCATGTAGACTAGGCTGTCCTCAGACTCGGAGATCTTTCTGCCTCTGCTGCCTGATTCCTGGGATTAAAATTGTGAGCCACTACATCCAGCCAGTTTTTAATGTGTGTTCGTGTGTGCACCTACACATGTGTAGGTGCACATATTGAGGAGGGTACATGTGTATGTATACACATAGGGGTGTGTAGAGGCCAGAGGATAAACTGTAACATTATCCTCAGGAATGCTGTCAGCCTCTTTTGAGACACAAGCTCTTCTTGGCCCTAGAGCTTATCAGTTAGGCAAGGCTGGCTGTCTAACGAGCCCCAGGGATCCTCTTCTTGGCCCCCAAGTGCTAGGATCCAAAATACAAGCTACCACACCAGCATATTCTCTCTCTCTCTCTCTCTCTCTTCCTTTTTCTTTCTTTCTTCTTTCTCTCTCTCTCTCTCTCTCTCTCTCTCCCTCTCTCTCTCTCTCTCTTTCTTTCTTTCTTTCTTTCTTTCTTTCTTTTTTTCCTGTGTAGCCCTGGCTGTCTTAACCTTGTTCTGTAGAGCAGGCTGGCCTCAAACTCACAGAGTTCCACCTGCCTTTGCCTCCCTAGTGCTGGACTCACAAGCGTGCATCACCTGGCACACCCGGCCTTTTTATGACAGTTCTGGACGGGGCATCTCCCCAGCACCGTATGGCACTTTCTCACTAAAGTCAAAGTCAACAACTCAAATAGATTGTTTTGTTTGTTTGTTTGGTTTTTGGTTTTTCGAGACAGGGTTTCTCTGTGTAGCCCTGGCTGTCCTGGAACTCACTTTGTAGACCAGGCTGGCCTTGAACTCAGAAATCTGCCTGCCTCTGCCTCCCAAGTTTGTTTGTTTGTTTGTTTGTTTGTTTGTTTGTTTTTTGAGACAGTCTGGTTTAGCCCAGGCTAGTCAGAAATGTCCCATGTAGGGAGGATGATGATGATCTAGATCTCATGTCTCTGCCTCCCGAGTGCTGGGATTACAGGCAACACTGCCACATCCTGCTTGAGGGTCCTCAGCTACAGAGTGAATTGGAGGCCAGCCTCAGATCGGAGACTCAGAAAAGGGGAGGATCACCTGCCCTTTGAAGGACAGGCACATGAAGCAGTGGAGGCCAAGGTTAAGGTGGCTTTTGTTATATGGATCTGTGAGTGGGGTGCCTTCACCTCTCTCAAGCCCCACCCCCCAATTTTTTAAAACATATTGATTTTGTTGGTTATTTTTGTTTTGTTTTGAGGCAGGGTCTAATAATTTAGCTTAAGCTGGCTTCTGACTTTCTATATAGCCAAGGCTGGTCTTAAATTTATGATCCTCCTACCTCCACTCTTGAGTGCTGGACTAACAGGCATGTGCAGTCTCACCCTGTTTCAAGTGGTACCGGATATGGAACGCAGGACTTACGTATGCCAGGCAGTGGCTTTACCAGCCTGAGCTACGTCCTCAGCTCTTCTTTCTGCACCGTCGTCTTTCTTAAATAGGCTGGGTCCCAATACCTGGGCTCTGCGCAGAGAAATCAACAGATTATCCCCAAGTAGAATAGAAGACTTCTCTAAGTGCCAACTTCTTCAGGCCCCAACACACTGGGGACCCAGAACTTTGGTCCAGTGTGGAGGAGGTCTTTTCTTTACAGTGAGCTGTCGCCAGTCTTTCTAGATCTCGCCCTGGAAGGATCGTATCAGTCACCCTTGACCTTGACCCAGTCCTTACATCAGGAACACTAATTCAATGCTTCTTGCTTCCAG	AACTTTGGTCCAGTGTGGAGGAGGTCTTTTCTTTACAGTGAGCTGTCGCCAGTCTTTCTAGATCTCGCCCTGGAAGGATCGTATCAGTCACCCTTGACCTTGACCCAGTCCTTACATCAGGAACACTAATTCAATGCTTCTTGCTTCCAG	GTTCCTTCTGACCAAGGGGAGATGGCCCTGAAGATGATGAAGCTGGTGACCAAGCAGGAGTAGCTGAGCTGGCTGGCCCTGGAGGCGCTAAGAGCAGAGCCCAGGATGCAGGTGCTAATGTCTATCCCTGGTGCTCTTCTCCCCTGCTCTGCCATGGGATATGACTCTGGGAGCACCTGCTCTCTCCCGTACCGAAAGACTGTGGCCTTCTGTGTCTACTTAGAAATCAGTTCTGCTTCCCAAAGAGTATTTAAAACCAGACTCATTTAATCAAAGTGAAGGGTTGCAATCGATTGGTCTCTTACTACAAAAGCAGTTGATAGCACATGTAAATCCAAGCACTTGAGAGGTAGAAGAAGCAAGAGGATGGATGAGAGGTTCAAACGCATCCGCAGCTACATCGAAAGTTCAAAAGCAGCCTATGCCAAACAGGGAGAGTCCCTGTCCCCCACCCCCACCCCCAAAAAAGAGCAAAAGCAAACCACATGATTTATAGACAAAAGCAGTGGGAGAGACAAAGAAAATACTTAAACACCCACTGAGCTGCCAACTAGGTGTCTCTGACTACGGGTCTTTTATTTGCTACATATATATTTTTACAAAAATGAAATCCATATTGTACGCTATTTTGCTGTCTGCTTCGTTCCCATGTCGACATGACCCGCACTTCTTTTCCCATCAATAAATGTGTTGTGATATTTTTAA	GACACCATAGGTAGGAACCAAACTCTGGGG	TAGGTAGGA	TCCTTGGGCCCGCTCATTAGGTCAGGAGTC	TCCTTGGGCCCGCTCATTAGGTC	GGTCACATGGTGAGTGATCTGCCCACTATT	TGGTGAGTG	TCAATGCTTCTTGCTTCCAGGTTCCTTCTG	TCAATGCTTCTTGCTTCCAGGTT
7923	ENSMUSG00000000278.11	Scpep1	chr11	-	88821033	88821171	88814845	88815550	88824273	88824387	7923	809	759	1220	2	0	0	2549	2016	1151	3	5	4	262	124	1	1	0.995	1	1	0.998	0.995	0.993	0.003	88820783	88821421	chr11:88820783-88821421:-	ns	88821033,88821171,chr11,-,ENSMUSG00000000278.11		yes	139	114	164	0.820144	1.17986	3102	878	22.3165	6.31655	0.52518	0.462605	0.5	0.473804	0.5	0.952055	0.88085	0.902175	0.952055	-5.45396	-5.39731	150	150	0.566667	0.533333	0.533333	0.6	8.65	7.53	-21.94	6.03	1.5	-30.59	26	GTGTTACCT	-1.00954	0.952381	1	21	48	0.66364	2	39	GTGTTACCT,TCTTAATTC,TTCTTAATT	-1.00954	0.823529	11	24	52	0.156641	27	TACTGATCC	1.60011	0.681818	1	11	19	1.5236	2	33	TACTGATCC,CCTTAATAC,CCCTTAATA	-0.0794327	0.642857	7	11	19	0.424681	ENSMUST00000000287.9	31445	13	11	0.846154	3	5	9	1	1	0	0	0	0	1	1	0	0	yes	88819990,88820154,chr11,-,ENSMUSG00000000278.11:88835200,88835356,chr11,-,ENSMUSG00000000278.11:88837970,88838060,chr11,-,ENSMUSG00000000278.11:88843231,88843380,chr11,-,ENSMUSG00000000278.11	4	TTCGTCTCTGTCAGCGCCATGTGAGACACCTGCAAGGAGACGCCTTAAGTCAACTCATGAACGGCCCCATCAAAAAGAAGCTCAAAATTATCCCTGAGGATATCTCCTGGGGAG	GTACGAAAGCGCCCTAATCAGGTGCCGTTTGTAGGGGGAGGGAGGGGGATGTGTGCAGATTCGGAGCCCTTAATCTGCAGGCTGGGTTTCCTCGGTTTATAAGTAAAATGATCTTAACCACCTGCCGCAGATGTAGAATCGGCAGCGATGTGGCAAAAGGGATTTAGAATAAGGAGCTGGCGGAGAAGTGGGTGGGGGGAGACGTGGCGTGTGATTGGTTGTAGGATTGGTTGCATAAGGACTATTACACCCCTTACCTTTGTGACACATTGACAAAATAAGAGTAGGGCATGGTAGAGCTGGGCATGGTGGTGCTCACCTTTAATCCCAGCACTTGGGAGGCAGAGGCAGGTGGATTTCTGAGTTCAAGGCCAGCCTGGTCTACAAAGTGAGTTCCAGGACAGCCAGGGCTACACAGAAACCCTGTCTCGAAAAACTAAACAAGGGCTGGTGAGATGGCTCAGTGGGTAAGAGCACCCGACTGCTCTTCCGAAGGTCTAGAGTTCAAATCCCAGCAACCACATGGTGGCTCACAACCATCAGTAACAAGATCTGACGCCCTCTTCTGTGTCTGAAGACAGCTACAGTGTACTTACATATAATTAATAAATAAATAAATAAATAAATAAATAAATCCCCTTTATAAAAAAAAAAGAAAAGAAAAGAAAAACTAAACAAAAGAGTAGGGCATGGTAGTACATGGCTGGAAATCCCAGAACCAAGGAGGCTGATAGGAGCGTCACAAGTTTGAGGCCAGTCTGGGCAATTTAGCAAAAAGTGTCTCTTAAAAAAAAAAAAAAAATCTGGGCATGGTGGCGCACGCCTTTAATCCCCAGCACTTGGGAGGCAGAGGCAGGTGAATTTCTGAGTTCGAGGCCAGCCTGGTCTACAAAGTGAGTTGTCCAGGACAGCCAGGGCTACACAGAGAAACCCTGTCTCGAAAAACCAAAAATAAATAAATAAATAATAATAAAGGGCCGGGGAGAGGCCCAATGGGGCCCAGTGGTTGAGGGTGCTCGCCATCAGGCCTGATGAGCTAAGCTCAGTCTCCGGGACTCACGTGCTGGAAGGAGAGAACTGACTCTCTGAAGTTATCCATCCTCTGGCCTCTATGCATGCGCCACAGCGTGCACCACGGCGTGCATCTGTCCCCTGCCCACCTATCAGTAAATAAACAGAAGTTTTAAAATTATGATCTAAAAAAATGGTTACATGTAAGGTGCTAGATAGGGTTTGCCATGTGTGTTTTGCTCTGAAGGTCACCATGTGGAAATACTTGGGTCTTTGGAGGCCAAATCCAGCAGAAACCTTGGATAAGTTCCTACTTAGTCCCTTGGGGATCTTTGAACAAGCAGGGTAGCATTTGTTTGGTTTACATCCAAGATACCCCAGGACTACCGGGTCAAGGAGTCCCCTTTCTTCCGTGTAGCTGCTGAGGGCTTTGTTTTGACCTCTGTCTTGACTTCGTTAGGGGGTCGTGGGTTACTCTATCACAATCTGCATTGTAGTGGGCTGGCCTGATGCTGTTTATATGCTAATGCTAGTACTGATGCCAGAGAGAAGAGAGTTTGCAAGTAGACCTAGGTGACCTAATGCTATGTGACCTTGCCCCCACGGTATTTCTGATTGGTAAATAAAGATGTTGACAGCCAATAAATAGCTGGGCAGAAGAGATGTAGGTGGGATTTAGGGTTCCAGGGCCTGGGGATTTGAAGGAGACCACAAAAGGTAAAAGAAGTGGAGGAAAAGCCACCATGGGTTAAATGAGTCATGAAAATGTGGCCCTGAGGGAGAGCAGCCCCAATGAAACATAGTAACAAATAACTTGGGGTTATCGATAGGGAAGTAGATTCTAATAACATAGAGGGTAGATATTTGACCAGCTCTTGTGCTAATTGAGGCTTATTATAAATATAAAGGTTGTGTGTGTCTTGTTTTGTTTTGTTTTGTTTTGTTTTTCAAGACAGAGTTTCTCTGTGTAGCCCTGGCTGTCCTGGTACTCACTCTGTAGACCAGGCTGGCCTCAAACTCAGAAACCTGCCTGCCTTTGCCTCTCAAGTGCTAGGATCAAAGGTGTGCGCCATCACTGCCCAGCTATATGCGTCTTTTATCCAGGAACTAAATGGTCACAGACGGGATAGAAAGCCCCACATTAGGATTTAAAATGTCTACAATACTTTAAGCATATCCCTGACTAGCATACAAATCAATGAGACTCAAACTATGGTTATTTTTACTTGGCTTTGACAATTACTGGGGGGTAACCCGTAATCTACTCTTCCAACTGGTGGCTTGGCCACCTCCCCAATGGTGTATCCCAGATACTTGCTGGGTTGTTTTGTTTTGTTTTCTGGCCTTGGTACCACTTAGCACTCTGGTGCAAAGCAGTTTATTTCCGAGTGGAACAGCTGAAAGCTTTCTGGGCCTCTGCCTCTCTGTTTCCTTCTGCAGATTTTAGCTCCTCGTTGCACATGGCACGTACCATCAGCACGCGCTCCCAAGCAAAGGGACAGTGTGCACTATTTTTATTTCCTTCTTGCTGGCCAGTTGGTCCCTCTGTGGAGCACCTGTCACTCAGCATTGCTTCCTAGGTGTAGGGGTGAGTTTAGCTACACCTGTTTGGCTCCTGGCTGGTTGAATGTGCGTACCTGCCCAAGAGCTATTTGGATTCTCAAATAAAAGACTCATGCGTGATCACCAGCCAGTCAATATTAATGTGCCTTGACTTGCTCAAAGGCTGGGCAGTTCTACTCCTCTGACCAGCTAGCATAGATTTCCCTCCAGTATTCCTGGCTCCTAAACCTTCCCCTGCTACCCCAGGCCCAATTTAGGAAGTGGCCAGTAGCTGTTGGTTCTTTATTGATTGATAAAAAAACAATCGGGGACAAGAACCTTCAGGGTTTGGACATACAGATTCCAGAATTTGGAGGTTGAATCAGTTCAAAGCCATAGAACTCACACATACACACACACACATACACACACACACACACACACACCCCTGACACCTAGGGACTTTTAGGAACCATAGTTTAGAATGCTTGGGCAGAAAGAGATTTCTTAATTCCAACGTGTTACCTCTTTCTCCTTCACCTTCTGTAG	AACTCACACATACACACACACACATACACACACACACACACACACACCCCTGACACCTAGGGACTTTTAGGAACCATAGTTTAGAATGCTTGGGCAGAAAGAGATTTCTTAATTCCAACGTGTTACCTCTTTCTCCTTCACCTTCTGTAG	CCCAGGCATCTTATGTCTTCCTAAGCATGGAAGGGGACTTCATGAAGCCTGCCATCGACGTTGTGGATAAGTTGCTGGCAGCTGGGGTCAATGTGACCGTGTACAACGGACAGCTGGATCTCATTGTGGACACCATAGG	TAGGAACCAAACTCTGGGGGACACACGGTAGCAATCAGGGGACAAGCCAAAAGGAAATGGCCCAGGATGCATAGGCCTTGGGATTGGTGGAATTCGTGCCTGGAGGAATACCATTTCCTGTCACATGCATCCACTCCTGACTTGGACTCTTGAGCTGTGATGCATGAGAGAACTCTGGGTCTTTCCAATTCTCGGGTACCTGGATATGTTAAAGAAAAGAATAAATAGCTACCCACCTCCTGCCAAAGTCTTCCTGGCTCCTTGGGCAGATATACTACTTAATTGTGGAAACATTTATTTTTGTGGTATTATAGAAGATGTTAACACACTAACTTCTACAGCTCGGTTTCCAAGGCCCCAAGGAGAATTGGGCCTGAGGAGCTCTGTAGGCTCTCAGGCAGTATCCCATGCCTGTGATTATAGCTACTGAAGCTGAGACAGTATAATTACAATCACAGAGCAACAGAGTGAGTTCAAGGCCAGCCAGGGACACTTTAAAAAAAGGGAGGGCGGCTAAGACATTTAAAAGCTGTGTGTGTGTGTGTGTGTATCCAGTCTCACAGCTGTGTGTGTGTGTGTGTGTGTGTGTAGCCAGGGACACTTTAAAAAAAGGGAGGGTGGCTAAGACATTTAAAAGCTGAGTGTGTGTGTGTGTGTGTGTGTGTGTGTGTGTGTGTGTGTGTGTGTGTGTTTTAAAAGCTTTGTGTGTGTGTGCGCCCAGGTCCCACCAAGAACTGCTTGTGGCAAGATCCCACTGAACGTGGTGCACACTGCACACGACAGTTGGGAAGCACTGTTTTAAAAACTAGATTTTTCTTGCCCCTCTGTCCGCCACCAAGCCCTTAATACTGATCCTGGTCCTTGGGCCCGCTCATTAG	CAAGAACTGCTTGTGGCAAGATCCCACTGAACGTGGTGCACACTGCACACGACAGTTGGGAAGCACTGTTTTAAAAACTAGATTTTTCTTGCCCCTCTGTCCGCCACCAAGCCCTTAATACTGATCCTGGTCCTTGGGCCCGCTCATTAG	GTCAGGAGTCCTGGGTTCAGAAGCTCAAGTGGCCACAGCTGTCCAAATTCAATCAGCTAAAATGGAAGGCCCTGTACACCGATCCTAAGTCTTCAGAAACAGCTGCGTTCGTCAAGTCCTATGAGAACCTAGCCTTCTACTGGATCCTAAAGGCCGGTCACATG	TCCTGGGGAGGTACGAAAGCGCCCTAATCA	GAGGTACGA	TTCTCCTTCACCTTCTGTAGCCCAGGCATC	TTCTCCTTCACCTTCTGTAGCCC	ACACCATAGGTAGGAACCAAACTCTGGGGG	AGGTAGGAA	TCCTTGGGCCCGCTCATTAGGTCAGGAGTC	TCCTTGGGCCCGCTCATTAGGTC
7924	ENSMUSG00000000278.11	Scpep1	chr11	-	88835200	88835356	88834622	88834697	88837970	88838060	7924	1173	1418	1882	3	0	0	4021	3308	1906	2	4	1	280	124	1	1	0.994	1	1	0.999	0.997	0.999	0	88834950	88835606	chr11:88834950-88835606:-	ns	88835200,88835356,chr11,-,ENSMUSG00000000278.11		yes	157	90	75	0.573248	0.477707	2614	502	16.6497	3.19745	0.515924	0.499617	0.511111	0.474104	0.44	0.990672	0.968394	0.918942	0.85284	-4.19785	-7.53615	150	150	0.533333	0.666667	0.466667	0.4	0.89	6.59	-13.62	5.74	0.85	-14.51	40	GACTAACCA	3.14517	0.685714	8	20	37	1.6349	3	44	GACTAACCA,AACTGATGA,TGATGACTA	1.13111	0.666667	12	20	37	0.332733	28	TCTTAATTC	-0.320886	0.73913	1	8	18	0.803472	3	28	TCTTAATTC,TTGTAAATT,GTCTTAATT	-0.652045	0.73913	2	8	18	0.623569	ENSMUST00000000287.9	31445	13	4	0.307692	1	2	4	1	1	0	0	0	0	1	1	0	0	yes	88819990,88820154,chr11,-,ENSMUSG00000000278.11:88821033,88821171,chr11,-,ENSMUSG00000000278.11:88837970,88838060,chr11,-,ENSMUSG00000000278.11:88843231,88843380,chr11,-,ENSMUSG00000000278.11	4	GGTGGTCCGGGTGGTTCTAGCACTGGATTTGGAAACTTTGAAGAAATCGGCCCTCTTGACACCCAACTCAAGCCTCGAAATACTACCTGG	GTACAGTGAGAACAGCCCTCAGGGGTGGGGCGTGCCGTGGATGGAGGGGGGAAAAAAAAAGAATAGCCCTCAACCCTGCTCGTCCTTCATCCTCTTGGAGGCTCCACCCAGGGCAGGGTGGGGTCACAGCAGTCCACTTCGGTGGGCTTTCTTGAGACCTGGGACACCTGCCTGCAGCCTTGCTGCAGCGGAGCTTGTCCCCTGTCTCAGAATGAATGTCCTATGGTTGTCTCTGCCTTTTCTATCTCGGTGATCTTTCTCCACTTAACCTTCACAGACTTCTAGCCAAGACTAGGTGGCAGGTCAGTGAATACTGTGCTTCTCTAGCATGCACAGCCCTGGGGCAAACCTCAGCACTATATAAACCAGACGTAAGGGTGAACACCTGTGCAGGGCACGCCTTTGATCCCAGCACTTGAGAGGCAGGCAGATTTCTGAGTTTGAGGCCAGCCTGGTCTACAGAGTGAGTTCCAGGACAGCCAGGGCTACCCAGAGAAACCCTGTCTCAAAAAAAAAAAAAAAAAAAACCAACCCCCACCCCACCAAAAAAAAAAAAAAAACACCAAAAAAAGGGGTGGGGGAAATGAACACCTAATCTCAGTTTAATCTCAGTTTACAGGGTGGGAAGTACTAGGTAATCCTCGACCATGTTTGTCTAGGGCCAGCCTGGGCTATGTGAAACCCTGCCTCAAAACAAGCAAAACTGAAAATTCCCTGCAGCTGACGCTGGCTGGCAACCCTGTGCTTACCCATATGCTGGCCATCTGCAACCTCAGACCTTGAGTCCCACCATCTGCTACAAGTTCCGACTCTTCCTCTTTCTCTTCCCCCCGCCCCCCCCCCCAATCAGGGCTTTATCAAGCTTGCAAGTCCCTTGTCCTCTTCCCCTGTGATATCTTCCCAGTCCTTTGTGTCCCCCCTTCCCTCCCTCCCTTCTCTAAACAACCCCTTTCTCAGTTCACAGCCTGGTGAGTCCATGCTACTGGCTAGCTCAGCCTGGGCTTCCCCCACACATTATGCCCGTCTCCCTTTCCAGGATCACTCAGCCCTGAGAATGTTCTCAAGTGTCCATGGGCTCCTCTAGTCTTCCTCTCATCCGGTGCTAAACCGTCTTACCCTTCTGTGGTATTGTCTCTTGGCCTGAAGTTGTTCTAATCTTGCGGATATGACACAAAAGTCACCCCCCCCATCCCCCCCCATCCCCCTTGTTCTCCTACTTCCTGAAACCAAAAGCATGAGGCAGGAGTGGAGCCTGAGTGGGGAGTGAGGGGCCTGGGTCCCTGTCTTGATTCTTCTGTCCGGTTTTGTGGCCTTGCATGATTTCTGGCCCTTTCGGGGTTTCTATTTCCTCATCATGGAGAACATGGCAGCTACCCATCCTTCCCGATGCCCAATTGAGAATCCTCAGCCTCTCCGATAAACATAATAGAACAGAGTCTGTTGTTGCAGCATAAAAGAGAGGATGGGCCAATGTGGAAATTATTCATCTGGAAGAAAACTGATGTGTGACATCCATATTTCTTTAAGAAAAAGAGAGAGAGAGAGAGAGCATCTCATGAAGAGAGAGAGAGAAAGAGAGAATCAATGCATCTCATGAAGAGAGAGGGAGGGAGAGAGAGAGAGCGAGCGAGCATCGCATGAAGCCCAAGCCAGCCTCCACCTTACTTTATAGCCACAGATGTCCTTGAACTTCTGATCCTCTGACCTCGACTTTCTGTGTGCTAGGATGGTAGGCATTATCCACCACCCCCAGTTTACGCAGCACTGGGGATGGAACCAGGGCATCAGGCTTGCTAAGCAAACATTCCAAGAACGTACGTCCCCAGCACTCGATGTCTGTATTCCACGCGCATGCTCATTCCCTCTGACGACCGCTCAGACTCATGCAGCTTGGTGCTGGTGCTCCCTGCACTGTCACCGCTAGTGTGCTTCTGTGTGTGACACATAATGGCTTAAAAACTGTTCCTCTGTGTGTGTGTTCGTCTCGTCTTTCCCTTCTTTACTGCAGTCTATACTCAGGTTCCCTTTTAAAAAAAAAGAAAAACTGCATTATTTAGTGTAGTGTGTATGAGCATGTGTGTGTGTCCACCTTGGTTTGTTTTGAGACATGGTCTCTTATTCTGTAATTGGCCTAAAACTCATCATTTAGACTACACTGCTGAGTGAGACCCGGGATATCTGTCTCCTCCTCGTCAGCACTGGGGTTACAGGTGTGTATTTGCTACCTTGCCTGGTGTTTTTTTTTTTTTTCCTTGAGACCATTTCTCTGTGTAGTCCTGGCTATCCTGGAACTCACTCTGTAGACCAGGCTGGCCTCAAACTCAAGAGATCCACCTGCCTCTGCCTCCCCAGTGCTGGGATTTAAGGCGTGCCCTGCCACCAGGCTTGTCCAACTTTTTTACATGGATTCTAGTCATGGAACTCAGGGCCTCATGCTCATAAGGCAAGCAATTTCCTAACTGGGCCATTTTCCTAGCTGCCCCCAAATCACTTTGAACAATAAGATAAAGTCACCACGCTGATGTTATCATAAAGGTGGTTTTGCAAAGTTGCCAGGAAGATAACTGATGACTAACCACCAATTGCCCTGCTTGCTCCTTCTGGGTGGCTGCAG	CCATTTTCCTAGCTGCCCCCAAATCACTTTGAACAATAAGATAAAGTCACCACGCTGATGTTATCATAAAGGTGGTTTTGCAAAGTTGCCAGGAAGATAACTGATGACTAACCACCAATTGCCCTGCTTGCTCCTTCTGGGTGGCTGCAG	CTGCAGTGGGCCAGTCTCCTGTTTGTGGATAATCCCGTGGGCACGGGCTTCAGCTATGTCAACACAACAGATGCCTACGCAAAGGACCTGGACACGGTGGCTTCCGACATGATGGTTCTCCTGAAATCCTTCTTTGATTGCCATAAAGAATTCCAGG	TAATTCTGCAGCTTAGGCACAAAAGACCAGCAAGAGGGATGAGGGACTCTTCCGAACACTGAGCCCCCCACCCATAAGAGTTGAGTGCATAGGACAGCTGGGACTGCTTGGGGAGACAAAGAGGTTCAGTGGCAGCTGGTTTTCAGAGCCTTCCTCTTCTCTTCCTAGGCTGAGGGCTTTGACTTTCTTCCATCTGACTAGACATCAGTAATCAGATTTGAGGACAGCGACAGCAGATTGTTTTTATCATACACTTTAGAAATTTGAAGATAAGGCCGGGCGTGGTGGCGCACGCCTTTAATTCCAGCACTCGGGAGGCAGAGGCAGGTGGATTTCTGAGTTCGAGGCCAGCCTGGTCTACAAAGTGAGGTCCAGGACAGCCAGGGCTACCCAGAGAAATCCTGTCTCAAAAAAAAAAACCAAAAAAACAAAAACAAAAACAAAGGAAGGAAGGAAGGCAAGCAGGATGTCTTAATTCTTTGTAAATTCCATTTCTCGCTAG	CTGGTCTACAAAGTGAGGTCCAGGACAGCCAGGGCTACCCAGAGAAATCCTGTCTCAAAAAAAAAAACCAAAAAAACAAAAACAAAAACAAAGGAAGGAAGGAAGGCAAGCAGGATGTCTTAATTCTTTGTAAATTCCATTTCTCGCTAG	ACGGTTCCATTCTACATTTTCTCAGAATCCTACGGAGGAAAGATGGCTGCTGGCATCAGTGTAGAACTTTACAAG	TACTACCTGGGTACAGTGAGAACAGCCCTC	TGGGTACAG	CTCCTTCTGGGTGGCTGCAGCTGCAGTGGG	CTCCTTCTGGGTGGCTGCAGCTG	GAATTCCAGGTAATTCTGCAGCTTAGGCAC	AGGTAATTC	TAAATTCCATTTCTCGCTAGACGGTTCCAT	TAAATTCCATTTCTCGCTAGACG
7925	ENSMUSG00000000278.11	Scpep1	chr11	-	88837970	88838060	88835200	88835356	88843231	88843380	7925	1398	1413	1866	0	0	1	4272	3531	2003	1	1	0	214	124	1	1	1	1	0.999	1	1	1	0	88837720	88838310	chr11:88837720-88838310:-	ns	88837970,88838060,chr11,-,ENSMUSG00000000278.11		yes	91	149	156	1.63736	1.71429	5171	2613	56.8242	28.7143	0.516484	0.474956	0.530201	0.499426	0.512821	1.02656	0.919597	0.966974	0.992908	-6.29538	-4.19785	150	150	0.5	0.5	0.533333	0.666667	8.68	12.45	-12.69	6.59	5.86	-21.37	29	GCCTAATGT	2.32038	0.833333	1	24	46	1.89868	4	70	GCCTAATGT,TTCTCAGTT,ATTTGAACC	-0.172506	0.738462	2	14	20	0.790174	40	GACTAACCA	3.14517	0.685714	8	20	37	1.6349	3	44	GACTAACCA,AACTGATGA,TGATGACTA	1.13111	0.666667	12	20	37	0.332733	ENSMUST00000000287.9	31445	13	3	0.230769	1	2	3	1	1	0	0	0	0	1	1	0	0	yes	88819990,88820154,chr11,-,ENSMUSG00000000278.11:88821033,88821171,chr11,-,ENSMUSG00000000278.11:88835200,88835356,chr11,-,ENSMUSG00000000278.11:88843231,88843380,chr11,-,ENSMUSG00000000278.11	4	GATCTGCCATCGACTGGCGGGAACCCGAAGGCAAGGAAGTATGGGATTATGTGACTGTCCGAAAGGATGCCCACATGTTCTGGTGGCTCTATTATGCCACCAACCCTTGCAAGAACTTTTCAGAGCTGCCCCTGGTCATGTGGCTTCAG	GTACAGTAAAGTCTTCGCCTGGCCTCCAGGTCAGGTCTCCTTTTAACCTCATTGTTTGGTTCTTAGTTTCCAGCTTAGCAATGACTGACTCATTTTGGTCCTTCTGGTCCTGGGGGCGGTCACATGCTTCTGAGACAGCCTAAAGCAAGAGGGTAGCAAAGGAAGCCCTATTTTCTGGTCTTAATTTCTTTCATTCATTTTTGGAGCTAGGGTTTTTTTTTTTTTTTTTTTTTTTTTTTTTTTTGGTTTTTCGAGAGACGGTTTCTCTGTATAGCCCTGGCTGTCCTGGAACTCACTTTGTAGACCAGGCTGGCCTCAAATTCAGAAATCCGTCTGCCTCTGCCTCCAAAGTGCTGGGATTAAAGGCGTGTGCCACCACCGCCTGGCTGGGTCTTTTTTTTTTTTTTTTTTTAAAGATTTATTTATTATATTTAAGTACACTGTAGTTGTCTTCAAACATTCCAGAAGAGGGATTCAGATCTCATTACAGATGGTTGTGAGCTGGGATTCGAACTCAGGGCCTTCGGAAGAGCAGTCAGTGCTCTTGACTACTGAGCCATCATCTCTCCTACCCCTGGACCCCTGGAGATAGGATCTTGTTATGTAGCCCACAATGGCCTTGAACTCATCACAATCCTGCCTCAGCCTCCCAAGTGCTAGAATAGTGCTCAGCTCATTCCTTACCTTCCAGACTCTTTATATGGAGTCCTGACAGTTTCAAGGCCCCTCACTGAAAGCTGTCTGTGATACAGTTGGCTTCTTACAAAAAGAAAGTGTTTGAAAAGTTCTGAGCCAAGGCTGAGGTACCCCAATCCTCCTCCCTTCTTCCTGTCCACACAGTCCTGAGCCCCAACTTTGAGTCCCCAGGTAAGCCATGTTTTAAAACATTTTTGAGGTTATAATATAATTATGTTTCTTCCCCTCTACTCTCCCATATACCCTTACTCGCTCTCTTTCAAATTCATGGCTTCTCTCTTCATTAATTGGTTACTGCATACATATGTGTGTATGTATATGTGAATATATGTGTGTGTATACATACACACACACACACACACACACACACACACACACACACACACACACACACACACACATATATTCCTAACTATAACATGCCAGTCTTTTGTATCTTAGCATGGATGTGAGGGTTCTACCCTTTTCCCTAGTGTGTTTGTATTTTAACTCTGAGTTCTGTCTCATGAGTTGAAGGTTAAAAAAACAAACAAAACAACCACCACCACCACCACCACCTGGCCTTGTGAACAGTTTAGGGATAGGCAGAGAGCTGCTGCATTCTTCAAATGGCACCTATGGTGGCCTCGCCCACCGGAAAGACTAGTCTCTAGGGAGGGGTTGAGGAACCTTGAGGTTCCTGAGGTCTCACCTGTAATTAGGACACCCTGGTACTCACCTCTGTGGGATATGGGGCGAGGCTTCCTTCTCAAGGGCCTGCCCGAGCTGAGGCTCTGCCCTAGGTAGGGCCTGACACTGCAGACTTGATGTGTGGGTGAAATAAGAACAATTCTGAGGCTGAGCCTGCTGCAGGATCTTCACGGCTGCCCTATTGGGGCCTGAAGATAAACAGCTCTGCCGGGTAGCACTAGTTGGAAAATTTCCGGAGTGGAATCCGTAATCTGTGCGCTCATCCCAGATGCGGCAGCTGATGAACGCGTGGTTGCCCGGAAGAGCCTGGATGTGGGAAAGCCTTGAGCCTGCTGGTGTGGACACCAGACCCTTCTCTGGGCCATAGTGTTCTGAGTGGAGGGATTTGAGTGATTTTGAAGCCTTCAGATGAAGCCAGTGTTGGGGACAAAAAAGCAGAACTAAAGCTGGGGTGGGGCAGCTGCGGGGTCCTGGGTTTGTGGCTGCCTCTCTGTCCCCTGCTACCCACAGTGTACTCTCTGGGCTTTCCAGAAACCAGTTTAACAAAACAAAACAAAACACTGCATTTCATAGGCTCAGGATTCAACTTTCCAGGGGGGTGGAGGTGGAGTTTGCCTACCTTGTACAAGGCCTTGTCCCCACCACTACAAAACAGAATGAAACAAAAACCAAAAGTTGCAAGCTAGCCTTCTCTTTCACCATAGAGTTGTTTTCCTTATCTGGGTGGGGTGGGGGGTGGGGTTTGGACACTAGCATCTGCCTGGCCCTGGAAGTTGTCTGGTGTGTGTGTGGCCTGTTGGTTAGGTTAACCCTCAGGCGGAGTCGCTGTACAAAGGATAGTAACTGAAAACCCTCATCTGCTCTTCCCTATTTCCCCAGAGCCCCAAGGAAGGAGGCTAAAATAAGGAGGAAACAGTTAACTTAGATGAGAAGAGCTAGTTAAGGAGGAAACAGTTAACCTAGATGAGAAGAGCTAGTTAGCAGCCTTCCAAGGACTTAGGCAGAAACTTCTTTGCAAAGCGGCTCATCTTTGAGAATGGAGGTCACGTGAATAGCGAGTGAGCCATTTCATGGATAGGAAGCTATTTTTCAAGTCATTTCAGCTTACTCGCTGACACATTTATCTTAGAGGAACCGAGAAGCCCTGAGCCTCAGCTCCCCATACCACTTTTTTCCAGGGTTTCTGGGTGAAGATTTTTGTGATCTGTTCATTATTATTGTTATTATCATCCTTATATTTAAATAAGGGCATAAGATAGGGCTCAGTTTGTAAAGTGCTTGCTATGCATCTATGCGGATTTGAACTTAGACACCTATACTTGTCAGGATGATCCCTGGAGCTCCCTGGCCTGCCAGGTAGCAGAGTTCGTGAACTCCAGGCTCATCGATAGACCCTGCCTTCAAAAATAAGGTGGAGAGCGATTGAGACAGACATCTAATGTGGCCTCTGGCTTCCACGTGTGCCTGTGCACGTACACACACGCAAAGTGAGATCTTCCCGGCAGTTTCTCCTAGCTACTGGGAAAGGAGCACAGGAAGATGGAGCAGAAATGGACGATGGAAATCCTCCCGCAGTGGCCCAGGCTTCTAGATTCTCAGATGTGCTCCCCGAAACTTTGGTTTTCATCTGGCCCCTACAGAGAAGCCTCTGTGAAAGAAAAGACCCACCTTCGTTTGAGGGTGCACCTTTCCTCTGTGTACTTTGTATTTCCTTAGGGGCCACAGCATTTTCTGGGGTTTGTGATTCTTCTAAGTGGCCCCGTGATTCATCCTGCAGATGTGGTGTCTCACCCTCCTCCCTCTGGGAGGACTTCCAGTTGCGCCCTGCCTCTTGGTGCTATTAGTGGCGCTGGGATGAATATCTCCAACTGGTTTGTGAACTTTTTGCCGCTGTATTAGGAAATCTTAACATATAATCCCGGGGGAGTTGAGCCTCTGATTTTTATCAAGGAGGTTAGTGTCAGTTCAGAACATTAAGGATGGAGGATATTTAGCAGGTAGTGCCTGTTGCCTTGTCTAGCCGGCCCTTGGCCCTGTTTCCACTCCTCCGTCTCTCCTTGTGGGAGGGGCAGGGTCTTGCCCAGACGAGCCTTCAACTGAATAAATAATTCTCCTTCCTTTGCATACAGTGCAGGGATTACAGGTGTCTGTTACTATACCCCAAAGACACCTCAGTCTGTCTCTTTTCTTCAGATTGCCCTGACTTCCACTGTGCCTGCTTCCCTTTCTGCTCGCCCCTCTCCATGTGCTGAGAGACTGTATACCCTGGGCCTGTCTCTGACTCAGCTGCTAATATTTTCCTCATCCCTGCCCCCAGCTCATCTGGACCTCCTGGATCCATCTAGAAAAACCCCCTCTTTTTTTCCTGATCATCTGTCTCCCAGAGGACCTGTTCCCATCAAATCCCCCTTACCTGCCCCATTTTGCCTGTTTGCTTCTGCCCACCCCTCCCCCTCTGAGCCCTTCAGAGCACACAGAGCTTACCCTCTGCAGTTTGGAGGCTCCAGTACTGAACTTCAATTTCGAATCCTGCCTCTTTTGCCCATGTAAAGACCCCTGATGTCCCCCTATACTCCTACTCTGAGACTTCTGTGTTGGCTATGGTATACGCAGAGGGTGTGCTTATCCATTGGGCCCCAAAGGAGAGTCTTCTGCCTTTCAGTTGAGGGGTAGGAAAGAGTCAAAAAGCTCAAGTTCTTGTTCAGATGGAGCCTGCAGTTGCTAAGAGGGCCAGGGGCTAGCCTGTTCTATCCCTCTTTGTAGCTTTATGATATTTGAGAAGAGAGAGATTTAGTGAGCCCCAAGTCAGGCCCAGGTTTAAGTCCAGAGAACCAAGAGGCAAGAAAAGTCACCTAGGTTCTGGCCCCACACCTCCTCCACTCTGGCTTCGAACGCAGTGATCTGCCTGCCCTGAGTGCTGGGGTTAAAGGTCTGTGCCACTGCTGCCTGTCTCACCTAGGACTCCTAAAATTATCTCCATCCTTTCAGAGAGAGACTTGCATGGTTTCTGCAGGAGTTTGGTGGGTGCAGGAGCTCCCAGAAAATGTGGAGCTGGAAAAAAATAAATAAACCACTTTCTTTGCTTTTAAATTTTTGTTTGTAGCTCAGGGCTCCCGATCTCGCTGCTTCATCCCCCTCCAGGGCTGGGGTTAGAACTGTGCATTTCCTCAGCTCGCTTGCTTGCTCGCCTCCCTCCCTCCCTCCCTCCCTCCCTCCCTCCCTCCCTCCCTCCCTCCCTCCCTCCCTCCCTCCCTCCCTCCTTCCTTCCTTCCTTCCTTCCTTCCTTCCTTCCTTCCTTCCTTCCTTCCTATTTTCCTTTCTTTCTTTTTTCCTCCCTGTAAAGAAAATTGATTTAGTGAAGACATGTTGGAAGTTCCCACTTGGTCTCCTGGATACCCATGCTACATATATGGGTGAGCAGATTAATTTTTCATTGCTTCATTAGTCAGCCTTCATCTCACATGAACCTGACTTACCGGGTGCTGGCTCTCAGCACTTGGCTTTTGATGAAGAATAAAATGAGATTTGAAGGTTATATAAATCTAACCATGCCAAAAGTTTATTTTAACTAGGAAGTTAAATAAGGAAATAAAGATCTAAAACTATCCCAAATATCAAGTTCATGCATATTTAGCCAAATAAAAGCATTTGAACCTGTATTTGAAGCTGCAAGTGTGTCCTTCGTATGGGGTAATTGTGGCCCTTGTGGATTCTCAGTTGTTTACCTGTGTACATCTCTGCTGGTTTCTCTGCCTAATGTCTGTCTGTTTCTTTTTCATCCACAG	CAAATAAAAGCATTTGAACCTGTATTTGAAGCTGCAAGTGTGTCCTTCGTATGGGGTAATTGTGGCCCTTGTGGATTCTCAGTTGTTTACCTGTGTACATCTCTGCTGGTTTCTCTGCCTAATGTCTGTCTGTTTCTTTTTCATCCACAG	GGTGGTCCGGGTGGTTCTAGCACTGGATTTGGAAACTTTGAAGAAATCGGCCCTCTTGACACCCAACTCAAGCCTCGAAATACTACCTGGG	TACAGTGAGAACAGCCCTCAGGGGTGGGGCGTGCCGTGGATGGAGGGGGGAAAAAAAAAGAATAGCCCTCAACCCTGCTCGTCCTTCATCCTCTTGGAGGCTCCACCCAGGGCAGGGTGGGGTCACAGCAGTCCACTTCGGTGGGCTTTCTTGAGACCTGGGACACCTGCCTGCAGCCTTGCTGCAGCGGAGCTTGTCCCCTGTCTCAGAATGAATGTCCTATGGTTGTCTCTGCCTTTTCTATCTCGGTGATCTTTCTCCACTTAACCTTCACAGACTTCTAGCCAAGACTAGGTGGCAGGTCAGTGAATACTGTGCTTCTCTAGCATGCACAGCCCTGGGGCAAACCTCAGCACTATATAAACCAGACGTAAGGGTGAACACCTGTGCAGGGCACGCCTTTGATCCCAGCACTTGAGAGGCAGGCAGATTTCTGAGTTTGAGGCCAGCCTGGTCTACAGAGTGAGTTCCAGGACAGCCAGGGCTACCCAGAGAAACCCTGTCTCAAAAAAAAAAAAAAAAAAAACCAACCCCCACCCCACCAAAAAAAAAAAAAAAACACCAAAAAAAGGGGTGGGGGAAATGAACACCTAATCTCAGTTTAATCTCAGTTTACAGGGTGGGAAGTACTAGGTAATCCTCGACCATGTTTGTCTAGGGCCAGCCTGGGCTATGTGAAACCCTGCCTCAAAACAAGCAAAACTGAAAATTCCCTGCAGCTGACGCTGGCTGGCAACCCTGTGCTTACCCATATGCTGGCCATCTGCAACCTCAGACCTTGAGTCCCACCATCTGCTACAAGTTCCGACTCTTCCTCTTTCTCTTCCCCCCGCCCCCCCCCCCAATCAGGGCTTTATCAAGCTTGCAAGTCCCTTGTCCTCTTCCCCTGTGATATCTTCCCAGTCCTTTGTGTCCCCCCTTCCCTCCCTCCCTTCTCTAAACAACCCCTTTCTCAGTTCACAGCCTGGTGAGTCCATGCTACTGGCTAGCTCAGCCTGGGCTTCCCCCACACATTATGCCCGTCTCCCTTTCCAGGATCACTCAGCCCTGAGAATGTTCTCAAGTGTCCATGGGCTCCTCTAGTCTTCCTCTCATCCGGTGCTAAACCGTCTTACCCTTCTGTGGTATTGTCTCTTGGCCTGAAGTTGTTCTAATCTTGCGGATATGACACAAAAGTCACCCCCCCCATCCCCCCCCATCCCCCTTGTTCTCCTACTTCCTGAAACCAAAAGCATGAGGCAGGAGTGGAGCCTGAGTGGGGAGTGAGGGGCCTGGGTCCCTGTCTTGATTCTTCTGTCCGGTTTTGTGGCCTTGCATGATTTCTGGCCCTTTCGGGGTTTCTATTTCCTCATCATGGAGAACATGGCAGCTACCCATCCTTCCCGATGCCCAATTGAGAATCCTCAGCCTCTCCGATAAACATAATAGAACAGAGTCTGTTGTTGCAGCATAAAAGAGAGGATGGGCCAATGTGGAAATTATTCATCTGGAAGAAAACTGATGTGTGACATCCATATTTCTTTAAGAAAAAGAGAGAGAGAGAGAGAGCATCTCATGAAGAGAGAGAGAGAAAGAGAGAATCAATGCATCTCATGAAGAGAGAGGGAGGGAGAGAGAGAGAGCGAGCGAGCATCGCATGAAGCCCAAGCCAGCCTCCACCTTACTTTATAGCCACAGATGTCCTTGAACTTCTGATCCTCTGACCTCGACTTTCTGTGTGCTAGGATGGTAGGCATTATCCACCACCCCCAGTTTACGCAGCACTGGGGATGGAACCAGGGCATCAGGCTTGCTAAGCAAACATTCCAAGAACGTACGTCCCCAGCACTCGATGTCTGTATTCCACGCGCATGCTCATTCCCTCTGACGACCGCTCAGACTCATGCAGCTTGGTGCTGGTGCTCCCTGCACTGTCACCGCTAGTGTGCTTCTGTGTGTGACACATAATGGCTTAAAAACTGTTCCTCTGTGTGTGTGTTCGTCTCGTCTTTCCCTTCTTTACTGCAGTCTATACTCAGGTTCCCTTTTAAAAAAAAAGAAAAACTGCATTATTTAGTGTAGTGTGTATGAGCATGTGTGTGTGTCCACCTTGGTTTGTTTTGAGACATGGTCTCTTATTCTGTAATTGGCCTAAAACTCATCATTTAGACTACACTGCTGAGTGAGACCCGGGATATCTGTCTCCTCCTCGTCAGCACTGGGGTTACAGGTGTGTATTTGCTACCTTGCCTGGTGTTTTTTTTTTTTTTCCTTGAGACCATTTCTCTGTGTAGTCCTGGCTATCCTGGAACTCACTCTGTAGACCAGGCTGGCCTCAAACTCAAGAGATCCACCTGCCTCTGCCTCCCCAGTGCTGGGATTTAAGGCGTGCCCTGCCACCAGGCTTGTCCAACTTTTTTACATGGATTCTAGTCATGGAACTCAGGGCCTCATGCTCATAAGGCAAGCAATTTCCTAACTGGGCCATTTTCCTAGCTGCCCCCAAATCACTTTGAACAATAAGATAAAGTCACCACGCTGATGTTATCATAAAGGTGGTTTTGCAAAGTTGCCAGGAAGATAACTGATGACTAACCACCAATTGCCCTGCTTGCTCCTTCTGGGTGGCTGCAG	CCATTTTCCTAGCTGCCCCCAAATCACTTTGAACAATAAGATAAAGTCACCACGCTGATGTTATCATAAAGGTGGTTTTGCAAAGTTGCCAGGAAGATAACTGATGACTAACCACCAATTGCCCTGCTTGCTCCTTCTGGGTGGCTGCAG	CTGCAGTGGGCCAGTCTCCTGTTTGTGGATAATCCCGTGGGCACGGGCTTCAGCTATGTCAACACAACAGATGCCTACGCAAAGGACCTGGACACGGTGGCTTCCGACATGATGGTTCTCCTGAAATCCTTCTTTGATTGCCATAAAGAATTCCAG	GTGGCTTCAGGTACAGTAAAGTCTTCGCCT	CAGGTACAG	TGTTTCTTTTTCATCCACAGGGTGGTCCGG	TGTTTCTTTTTCATCCACAGGGT	ACTACCTGGGTACAGTGAGAACAGCCCTCA	GGGTACAGT	CTCCTTCTGGGTGGCTGCAGCTGCAGTGGG	CTCCTTCTGGGTGGCTGCAGCTG
7926	ENSMUSG00000000278.11	Scpep1	chr11	-	88843231	88843380	88837970	88838060	88846119	88846291	7926	1656	1527	2238	0	0	0	4708	3923	2230	5	1	3	273	124	1	1	1	1	1	0.998	0.999	0.997	0.002	88842981	88843630	chr11:88842981-88843630:-	ns	88843231,88843380,chr11,-,ENSMUSG00000000278.11		yes	150	172	90	1.14667	0.6	2739	5170	18.26	34.4667	0.533333	0.440672	0.645349	0.474855	0.511111	1.21003	0.82626	0.890353	0.958333	-3.99593	-6.29538	150	150	0.566667	0.5	0.5	0.5	8.53	11.09	-10.84	12.45	-1.36	-19.37	20	GAGTAACAC	1.92063	0.733333	3	13	19	1.51585	5	52	GAGTAACAC,ACCTCATCT,GCCTGAGTG	0.633348	0.656566	3	13	25	1.1484	29	GCCTAATGT	2.32038	0.833333	1	24	46	1.89868	4	70	GCCTAATGT,TTCTCAGTT,ATTTGAACC	-0.172506	0.738462	2	14	20	0.790174	ENSMUST00000000287.9	31445	13	2	0.153846	1	1	2	1	1	0	0	0	0	1	1	0	0	yes	88819990,88820154,chr11,-,ENSMUSG00000000278.11:88821033,88821171,chr11,-,ENSMUSG00000000278.11:88835200,88835356,chr11,-,ENSMUSG00000000278.11:88837970,88838060,chr11,-,ENSMUSG00000000278.11	4	AGGCTCCGCCCCTGACTCCGCCCAGTCCCCGCGCAAGCCGTCACGCGATGGCCTTTGGCTCCTGCCTGTTGCTGATGTTGCGGCGGGGTTTTCATCATGGAGCTCTCGCGGCGGATCTGTCTCGTGCGACTGTGGCTGCTGCTCCTATCGTTCTTACTGGGCTTCAGCGCGG	GTAGGTTCGTGAGAAAGACGCACCAACGGTGGGTGCCTCCTTCTCGAATTTGTTGATGCGTTCGCGTTTTTCTTTTTCTTTTTTTTAAAACACATTTCTTTCTCCCGCTTCTTCCCTTGAGAAATTTATATTGTTTCTGAACCTCTTAATTTTTATTTGTGTCTTAATTCAAAGTGCCTTTTCCTGCCCCTTCCTGATGCAGGGTGATTCCTGGAGATGGAAGTGTTTGTACAGAAACGTATGGTTTCAGGAAATTGCTGATGAGTGAGACTTCACGGTCTAAAGGCCACCTCCCCTTTCTCCTGTGGTTAGCTGCCTAGTGACGTTTTAGGGTCATTTGATTGAGCTGAGATTGGAGGCCAAAGAGACCTCTACAAATCCTTGCTTTGAAACAAAGCCTGCCACCTCTGCTGGTTTAGAAGAGACAAAATATCAGCTGACTGCTCTGGCCTATTTTTGGGCAAAAAAGAATTTTGTTTTGTGGAATGACTTGCAAATTGGCACATTTTCTTTCTTTCTTTTCTTCTCGTTTTTTTCCTTTTTTTCTTTTTGTTTGTTTTTCCAGACAGGTTTTTTTCTGTGTAGCCTTGGCTGTCCTGGAACTCTCTCCATAGACTAGGCTGGCCTCGGACTCTTACCTACCAAGTGTCTGGATTAACTCTCACTTTATTAAAGGAAAAAAATATATTTTGTCTTGCCTCCATGTCTGTCTGTGTACTACTTGTATGCCTGGTGCTCTGAGAAGTCAGAAGAGGGCTTTGGATCTCAGGAAAGCGAAGGTACAGAAGTTGTGAGCTGCCATGTGAATTCTGGGAATTAAACCCAGGTCCTCTGGAAGAGCAAGACAGTGAGAAAGTGATCTTACCAGCTGAGCCATCTTTCCAGCCTTTTAATTTAATTTCTTTCTTTCTTTCTTTCTTTTTTAATTTGTTTTGTGAGTGTCAAAGGGTGTGTGTGTGTGTGTGTAGTCAGAGGACAACACGGAGAAGTCAGTTTTTCTATGATGTAGCTCCCTGTGACTGAACTAAGGGTGCCAGGCTTGGTGGCCACTGTCTTTTATCTCCTGAGTCATCTCACCACCCCTGATTTTCAGTCTTTTTTTTTTTTTCAAAGATTTATTTATTTTATGTATATGAGTACACTGTAGCTGTGCAGATAGTTGTGAGCCATCGTGTGGTTGTTGGGAATTGAACTCAGGACCTCTGCTCGCTCCATCCAGCCCTGTTCACCCCATCCCAAAGATTTATTTATTATTATATGTAAGTACACTGTAGCTGTCTTTAGACACGCCAGAAGAGGGTGTCAGATCTCATTACAGATGGTTGTGAGCCATCACTTTCAGCACTTGGGACTTGAACTCAGGACCTCTGGAAGAGCAGTCAGTGCGCTTAACCACTGAGCCACCTCTTCAGCCCCACCCCTTATGTTTTAACAGGAGTTTGTACCAGGGAAGGGAGAAAAACACCAGGGTTTACATTATGAGGGACTTGAGCCTTATCAGTCATTTCCAAGGGAACTCTAATTTCATGTTATTTTATAGATACAGCCACACCCGTAATTTTTCAGCCTGTTTTTCCTTAGATGCATCCCCACCCTGACATTGCGTACATGTGTGCATGTGTGTGTGTGTGTGTATAGATATGGAGGTCAGAAGAGAACCCCATGTGTTGACCCTCAGGAATTATCTACCTTCTTTTTTGAAAGACAATAATTTTCTCTGGTCTGCAACACCAAGTAGGCCAGACTGGCTGACCAGAAAGCCCCAGAATTCCCCTGCCTCCAGCCCTGGGATATTGAGCACAAACACAGCTAGAGATGGAGCTATGGCCTGTATGCCTCCGAGGTGAACACTCTATTGTCTGACCTGTTTTCTCAGTTTCACTCTTTGGTTTTCTTAATCTTCTTTCTCCTTCTATTTTTTTTTTCCATAAGTATTTTTTTTTTAAGATAGGGTTTCTTGTCCCCCCAGCTGGCCTGAAACTCACTGTGTGCTGAGGCTGGACGTGGACTCCTGATCCTCACTCCCTAGTCCCACGCTCACCCACCCCACTCCCCATGCCATCCACACACTTTGGCTGGGACTTGAACCCAGGGCTTGGCACAAGTCAGGCCAGATTCCACACCTGAGCTTTGCTCTCAGCCATTTTCTTTTACTGCTGGTCTTACTGTGTTGTGTTGTGTTGTGTTGTGATGTGTGTGTGTGTTAGTTGTGTGGTTTTATTTATTTATTTTTTATATGTAAGTACACTGTAGCTGTCTTCAGACACACCAGAAGAGGTAGTCAGATCTCGTTATGGATGGTTGTGAGCCACCATGTGGTTGGGATTTGAACTCAGGACCTTTGGAAGAGCAGTCTTACCTGCTGAGCCATCTCACCAGCCCCTAGTTGTGTGGTTTTGATATAGGGTCTCTCTATATAGCCCTGGCAGACCTATAACTCACTTCATAGACCGAACTGGCCCCACTGAACTCACAGATATCCATTTGCCTCTGCTTCTTAAGTTCTGGGATTAGAGAGGTGCACAAACACGCCCTACTGACTTCTCTTTGTGTGTATATCTTTCTTTTCCTTATGAGCACAATATACTGAGGTAGATGGATTACCTAAAGCATCAAGCACTGTCTGAATGGCCTGAGTGGCCATCTCCAACCTCCCCACGTGTTGTCCCCCATGAGTTCTCCACCTCATCTTTCCCACCTTGGAATGCCTCAGGGAGTAACACTGACCTTCCGTTTCAG	AGGTAGATGGATTACCTAAAGCATCAAGCACTGTCTGAATGGCCTGAGTGGCCATCTCCAACCTCCCCACGTGTTGTCCCCCATGAGTTCTCCACCTCATCTTTCCCACCTTGGAATGCCTCAGGGAGTAACACTGACCTTCCGTTTCAG	GATCTGCCATCGACTGGCGGGAACCCGAAGGCAAGGAAGTATGGGATTATGTGACTGTCCGAAAGGATGCCCACATGTTCTGGTGGCTCTATTATGCCACCAACCCTTGCAAGAACTTTTCAGAGCTGCCCCTGGTCATGTGGCTTCAGG	TACAGTAAAGTCTTCGCCTGGCCTCCAGGTCAGGTCTCCTTTTAACCTCATTGTTTGGTTCTTAGTTTCCAGCTTAGCAATGACTGACTCATTTTGGTCCTTCTGGTCCTGGGGGCGGTCACATGCTTCTGAGACAGCCTAAAGCAAGAGGGTAGCAAAGGAAGCCCTATTTTCTGGTCTTAATTTCTTTCATTCATTTTTGGAGCTAGGGTTTTTTTTTTTTTTTTTTTTTTTTTTTTTTTTGGTTTTTCGAGAGACGGTTTCTCTGTATAGCCCTGGCTGTCCTGGAACTCACTTTGTAGACCAGGCTGGCCTCAAATTCAGAAATCCGTCTGCCTCTGCCTCCAAAGTGCTGGGATTAAAGGCGTGTGCCACCACCGCCTGGCTGGGTCTTTTTTTTTTTTTTTTTTTAAAGATTTATTTATTATATTTAAGTACACTGTAGTTGTCTTCAAACATTCCAGAAGAGGGATTCAGATCTCATTACAGATGGTTGTGAGCTGGGATTCGAACTCAGGGCCTTCGGAAGAGCAGTCAGTGCTCTTGACTACTGAGCCATCATCTCTCCTACCCCTGGACCCCTGGAGATAGGATCTTGTTATGTAGCCCACAATGGCCTTGAACTCATCACAATCCTGCCTCAGCCTCCCAAGTGCTAGAATAGTGCTCAGCTCATTCCTTACCTTCCAGACTCTTTATATGGAGTCCTGACAGTTTCAAGGCCCCTCACTGAAAGCTGTCTGTGATACAGTTGGCTTCTTACAAAAAGAAAGTGTTTGAAAAGTTCTGAGCCAAGGCTGAGGTACCCCAATCCTCCTCCCTTCTTCCTGTCCACACAGTCCTGAGCCCCAACTTTGAGTCCCCAGGTAAGCCATGTTTTAAAACATTTTTGAGGTTATAATATAATTATGTTTCTTCCCCTCTACTCTCCCATATACCCTTACTCGCTCTCTTTCAAATTCATGGCTTCTCTCTTCATTAATTGGTTACTGCATACATATGTGTGTATGTATATGTGAATATATGTGTGTGTATACATACACACACACACACACACACACACACACACACACACACACACACACACACACACACATATATTCCTAACTATAACATGCCAGTCTTTTGTATCTTAGCATGGATGTGAGGGTTCTACCCTTTTCCCTAGTGTGTTTGTATTTTAACTCTGAGTTCTGTCTCATGAGTTGAAGGTTAAAAAAACAAACAAAACAACCACCACCACCACCACCACCTGGCCTTGTGAACAGTTTAGGGATAGGCAGAGAGCTGCTGCATTCTTCAAATGGCACCTATGGTGGCCTCGCCCACCGGAAAGACTAGTCTCTAGGGAGGGGTTGAGGAACCTTGAGGTTCCTGAGGTCTCACCTGTAATTAGGACACCCTGGTACTCACCTCTGTGGGATATGGGGCGAGGCTTCCTTCTCAAGGGCCTGCCCGAGCTGAGGCTCTGCCCTAGGTAGGGCCTGACACTGCAGACTTGATGTGTGGGTGAAATAAGAACAATTCTGAGGCTGAGCCTGCTGCAGGATCTTCACGGCTGCCCTATTGGGGCCTGAAGATAAACAGCTCTGCCGGGTAGCACTAGTTGGAAAATTTCCGGAGTGGAATCCGTAATCTGTGCGCTCATCCCAGATGCGGCAGCTGATGAACGCGTGGTTGCCCGGAAGAGCCTGGATGTGGGAAAGCCTTGAGCCTGCTGGTGTGGACACCAGACCCTTCTCTGGGCCATAGTGTTCTGAGTGGAGGGATTTGAGTGATTTTGAAGCCTTCAGATGAAGCCAGTGTTGGGGACAAAAAAGCAGAACTAAAGCTGGGGTGGGGCAGCTGCGGGGTCCTGGGTTTGTGGCTGCCTCTCTGTCCCCTGCTACCCACAGTGTACTCTCTGGGCTTTCCAGAAACCAGTTTAACAAAACAAAACAAAACACTGCATTTCATAGGCTCAGGATTCAACTTTCCAGGGGGGTGGAGGTGGAGTTTGCCTACCTTGTACAAGGCCTTGTCCCCACCACTACAAAACAGAATGAAACAAAAACCAAAAGTTGCAAGCTAGCCTTCTCTTTCACCATAGAGTTGTTTTCCTTATCTGGGTGGGGTGGGGGGTGGGGTTTGGACACTAGCATCTGCCTGGCCCTGGAAGTTGTCTGGTGTGTGTGTGGCCTGTTGGTTAGGTTAACCCTCAGGCGGAGTCGCTGTACAAAGGATAGTAACTGAAAACCCTCATCTGCTCTTCCCTATTTCCCCAGAGCCCCAAGGAAGGAGGCTAAAATAAGGAGGAAACAGTTAACTTAGATGAGAAGAGCTAGTTAAGGAGGAAACAGTTAACCTAGATGAGAAGAGCTAGTTAGCAGCCTTCCAAGGACTTAGGCAGAAACTTCTTTGCAAAGCGGCTCATCTTTGAGAATGGAGGTCACGTGAATAGCGAGTGAGCCATTTCATGGATAGGAAGCTATTTTTCAAGTCATTTCAGCTTACTCGCTGACACATTTATCTTAGAGGAACCGAGAAGCCCTGAGCCTCAGCTCCCCATACCACTTTTTTCCAGGGTTTCTGGGTGAAGATTTTTGTGATCTGTTCATTATTATTGTTATTATCATCCTTATATTTAAATAAGGGCATAAGATAGGGCTCAGTTTGTAAAGTGCTTGCTATGCATCTATGCGGATTTGAACTTAGACACCTATACTTGTCAGGATGATCCCTGGAGCTCCCTGGCCTGCCAGGTAGCAGAGTTCGTGAACTCCAGGCTCATCGATAGACCCTGCCTTCAAAAATAAGGTGGAGAGCGATTGAGACAGACATCTAATGTGGCCTCTGGCTTCCACGTGTGCCTGTGCACGTACACACACGCAAAGTGAGATCTTCCCGGCAGTTTCTCCTAGCTACTGGGAAAGGAGCACAGGAAGATGGAGCAGAAATGGACGATGGAAATCCTCCCGCAGTGGCCCAGGCTTCTAGATTCTCAGATGTGCTCCCCGAAACTTTGGTTTTCATCTGGCCCCTACAGAGAAGCCTCTGTGAAAGAAAAGACCCACCTTCGTTTGAGGGTGCACCTTTCCTCTGTGTACTTTGTATTTCCTTAGGGGCCACAGCATTTTCTGGGGTTTGTGATTCTTCTAAGTGGCCCCGTGATTCATCCTGCAGATGTGGTGTCTCACCCTCCTCCCTCTGGGAGGACTTCCAGTTGCGCCCTGCCTCTTGGTGCTATTAGTGGCGCTGGGATGAATATCTCCAACTGGTTTGTGAACTTTTTGCCGCTGTATTAGGAAATCTTAACATATAATCCCGGGGGAGTTGAGCCTCTGATTTTTATCAAGGAGGTTAGTGTCAGTTCAGAACATTAAGGATGGAGGATATTTAGCAGGTAGTGCCTGTTGCCTTGTCTAGCCGGCCCTTGGCCCTGTTTCCACTCCTCCGTCTCTCCTTGTGGGAGGGGCAGGGTCTTGCCCAGACGAGCCTTCAACTGAATAAATAATTCTCCTTCCTTTGCATACAGTGCAGGGATTACAGGTGTCTGTTACTATACCCCAAAGACACCTCAGTCTGTCTCTTTTCTTCAGATTGCCCTGACTTCCACTGTGCCTGCTTCCCTTTCTGCTCGCCCCTCTCCATGTGCTGAGAGACTGTATACCCTGGGCCTGTCTCTGACTCAGCTGCTAATATTTTCCTCATCCCTGCCCCCAGCTCATCTGGACCTCCTGGATCCATCTAGAAAAACCCCCTCTTTTTTTCCTGATCATCTGTCTCCCAGAGGACCTGTTCCCATCAAATCCCCCTTACCTGCCCCATTTTGCCTGTTTGCTTCTGCCCACCCCTCCCCCTCTGAGCCCTTCAGAGCACACAGAGCTTACCCTCTGCAGTTTGGAGGCTCCAGTACTGAACTTCAATTTCGAATCCTGCCTCTTTTGCCCATGTAAAGACCCCTGATGTCCCCCTATACTCCTACTCTGAGACTTCTGTGTTGGCTATGGTATACGCAGAGGGTGTGCTTATCCATTGGGCCCCAAAGGAGAGTCTTCTGCCTTTCAGTTGAGGGGTAGGAAAGAGTCAAAAAGCTCAAGTTCTTGTTCAGATGGAGCCTGCAGTTGCTAAGAGGGCCAGGGGCTAGCCTGTTCTATCCCTCTTTGTAGCTTTATGATATTTGAGAAGAGAGAGATTTAGTGAGCCCCAAGTCAGGCCCAGGTTTAAGTCCAGAGAACCAAGAGGCAAGAAAAGTCACCTAGGTTCTGGCCCCACACCTCCTCCACTCTGGCTTCGAACGCAGTGATCTGCCTGCCCTGAGTGCTGGGGTTAAAGGTCTGTGCCACTGCTGCCTGTCTCACCTAGGACTCCTAAAATTATCTCCATCCTTTCAGAGAGAGACTTGCATGGTTTCTGCAGGAGTTTGGTGGGTGCAGGAGCTCCCAGAAAATGTGGAGCTGGAAAAAAATAAATAAACCACTTTCTTTGCTTTTAAATTTTTGTTTGTAGCTCAGGGCTCCCGATCTCGCTGCTTCATCCCCCTCCAGGGCTGGGGTTAGAACTGTGCATTTCCTCAGCTCGCTTGCTTGCTCGCCTCCCTCCCTCCCTCCCTCCCTCCCTCCCTCCCTCCCTCCCTCCCTCCCTCCCTCCCTCCCTCCCTCCCTCCTTCCTTCCTTCCTTCCTTCCTTCCTTCCTTCCTTCCTTCCTTCCTTCCTATTTTCCTTTCTTTCTTTTTTCCTCCCTGTAAAGAAAATTGATTTAGTGAAGACATGTTGGAAGTTCCCACTTGGTCTCCTGGATACCCATGCTACATATATGGGTGAGCAGATTAATTTTTCATTGCTTCATTAGTCAGCCTTCATCTCACATGAACCTGACTTACCGGGTGCTGGCTCTCAGCACTTGGCTTTTGATGAAGAATAAAATGAGATTTGAAGGTTATATAAATCTAACCATGCCAAAAGTTTATTTTAACTAGGAAGTTAAATAAGGAAATAAAGATCTAAAACTATCCCAAATATCAAGTTCATGCATATTTAGCCAAATAAAAGCATTTGAACCTGTATTTGAAGCTGCAAGTGTGTCCTTCGTATGGGGTAATTGTGGCCCTTGTGGATTCTCAGTTGTTTACCTGTGTACATCTCTGCTGGTTTCTCTGCCTAATGTCTGTCTGTTTCTTTTTCATCCACAG	CAAATAAAAGCATTTGAACCTGTATTTGAAGCTGCAAGTGTGTCCTTCGTATGGGGTAATTGTGGCCCTTGTGGATTCTCAGTTGTTTACCTGTGTACATCTCTGCTGGTTTCTCTGCCTAATGTCTGTCTGTTTCTTTTTCATCCACAG	GGTGGTCCGGGTGGTTCTAGCACTGGATTTGGAAACTTTGAAGAAATCGGCCCTCTTGACACCCAACTCAAGCCTCGAAATACTACCTGG	TTCAGCGCGGGTAGGTTCGTGAGAAAGACG	CGGGTAGGT	ACACTGACCTTCCGTTTCAGGATCTGCCAT	ACACTGACCTTCCGTTTCAGGAT	TGGCTTCAGGTACAGTAAAGTCTTCGCCTG	AGGTACAGT	TGTTTCTTTTTCATCCACAGGGTGGTCCGG	TGTTTCTTTTTCATCCACAGGGT
7927	ENSMUSG00000045752.14	Tssc4	chr7	+	142623491	142623557	142623104	142623250	142623672	142624282	7927	32	49	77	0	1	1	130	69	51	0	0	1	190	124	1	1	1	0.97	0.98	1	1	0.971	-0.007	142623241	142623807	chr7:142623241-142623807:+	ns	142623491,142623557,chr7,+,ENSMUSG00000045752.14		yes	67	146	611	2.1791	9.1194	240	115	3.58209	1.71642	0.626866	0.575	0.636986	0.582609	0.608197	1.01614	0.917262	0.9294	0.970219	-6.09302	-7.83557	150	95	0.633333	0.5	0.6	0.666667	9.44	-17.22	7.39	6.63	-23.85	-2.05	29	GGTTGACTC	1.54876	0.791667	1	20	34	1.5671	5	36	GGTTGACTC,AGCTGATGG,ATCTCATGG	1.54876	0.709677	4	20	34	1.0665	29	CCCTCACGG	2.09717	0.5	15	10	16	0.618339	1	41	CCCTCACGG,CCTTAAATA,GCCTTAAAT	-1.7653	0.540541	5	10	13	-0.0418287	ENSMUST00000060433.10:ENSMUST00000105920.8:ENSMUST00000133410.3:ENSMUST00000137856.2:ENSMUST00000147995.2:ENSMUST00000177841.8:ENSMUST00000207776.2:ENSMUST00000208779.2	1489.5	3	1.5	0.583333	2	3	6	8	8	4	0.5	1	0.125	4	0.5	6	0.75	yes	142623491,142623587,chr7,+,ENSMUSG00000045752.14	1	TTTTTCGTCATTTCTGGGTGGGTTTCCGTGTGCGCTCCGGGTTGGCACGCTTGTTAAGGTTACAAGTCCCGGCTGACATTAGGCGGGAACCCATTGCCTTCTGGGAGTTGTAGTTTCTCGGGCGCTGAAGCCACGAAAATCTGATCGCCCGAGACTCGGTTTCCCAGGAACCCGAGCGAGACTGGACAGGACCGAATCCCGGGGAACTGGCGGGACGCTGCGAGAAAGGCGGCAGGGTATTGAGGCGTGTACGGACGCTGGAACG	GTGAGCACTGGCCTCCCTAAGGCCGCGGCCAGGGCATTCCCGTGCCTGTTTCTGCCAGCCCTTCGTCCGGACCCGGGTGGCGCTTGTACCTAGAGAGGCTGCGCTTTACTGAGAGCCCGTGATGGGACAAGCAGCTGATGGAGATCTCCTGTCACCAGCATCTCCCAGTGCTCATCTATTGTATGTCCACACTGTTATGATCTCATGGTTGACTCTCTCCTTAACCCCACCTAACCTGCA	TAGAGAGGCTGCGCTTTACTGAGAGCCCGTGATGGGACAAGCAGCTGATGGAGATCTCCTGTCACCAGCATCTCCCAGTGCTCATCTATTGTATGTCCACACTGTTATGATCTCATGGTTGACTCTCTCCTTAACCCCACCTAACCTGCA	GCTCCTGTATCTGTGCGCGCTAGGATACCCTTTAACCACCCAGCTTCGCGAGGCCTCCCGTCCGGCT	GTGAGTAGAGGCACTTGACACATAGTGGAGGTGAAAGACGGGAGCCTGGGAGGACGGGGAGGGATGAGGCCTTAAATACACCCCTCACGGCGGAACTGGGACTGCTTCGCTACAG	CATAGTGGAGGTGAAAGACGGGAGCCTGGGAGGACGGGGAGGGATGAGGCCTTAAATACACCCCTCACGGCGGAACTGGGACTGCTTCGCTACAG	GTGGGACGGGTGTCAGGTCGTATGGCGGAGACAGAGGCTGGCCTGGAGGCTGATGAACCCACCGAGGATGACACCCTGCCTTCTGACACCGTCTCCCTCAGCGACTCGGACTCGGACCTTAGCTTACCTAGTGGTGTGGAGGTCCAAGTGTTGTCCCCAGAGAGGCTTTCGGAGGAGGGCCAGGAGGACTCCGGCCCTGAGGACCCTCCATCGCCCCCCACGGGCACCCTCACCACTGCAGTGCAGCCATTCCACCTCCGAGGCATGAGTTCTACCTTCTCCCAGCGCAGCCACAGCATCTTTGATTGTCTGGAGAGTGCAGCCCGGCAGGCACCGTGCTCTGCTCCCCAAACCAGTGTGAGTGACAATGGCAGCTTCAGGCGGCCCGTGACTCCCCCAAGTCAGACTCCAGCAAGGGGCCTGAGCAGAGTGCATGGGAACACTGGCCCGACTAGGGTACTCCCAGTCCCTGACTATGTGTCACACCCTGAGCGTTGGACCAAATACAGTCTGGAGGATGTGTCTGAAGCCAGTGAGCAGAGCAATCGTGATGCTGCCCTGGCCTTCCTGAGCTCTCGAAGCCAGGTGTCCCACACAGACTATGTGCCTTCTTTCAACCAGGACCCCTCTAGCTGTGGGGAGGGAAGAGTGGTCTTCACCAAACCAGTGAGGGACAGTGAGGCTAGGGCTGAGAGGAAGAGGGTCCTAAAGAAGGGGGTTGGGTCAGGTGCGGGGGGTGAGGCCGCTGTGGAGCTAGCCCATCTCGCTGGACCTGAGGCTGAGGAATGGAGTGGCCACCAGGGACAGCCAGAGGTGGTGGTACCTTCAGAAGCTGCCCATCCTGAGTCCTCATCAGGCCCCATAGGTGTGAAGGCTGTTGGTTTCCATGGCAGCAAGAAGCGGAGCAGAGACCACTTCCGGAACAGGGACGGTAACCCTGGGGGGCCGGGGTCTGAGAGAGGACCCTCAGTTTGACTGCAGTGCTATCACTCTACCCCTCACCTGCTAGTCCAAGTGGGAAGGTGTGGGCTGTCTGTGGTAGGGGGATGTGTGCAGCCGCTCTGGCAGAGACTGTGGGAATTGTGGGTCAGGGGACCTCGAAGGCCTTTGTGCCCCAGTGTTTAGGATGAATAATAAACGTTTGGAATATTTCTTGAA	CGCTGGAACGGTGAGCACTGGCCTCCCTAA	ACGGTGAGC	TTAACCCCACCTAACCTGCAGCTCCTGTAT	TTAACCCCACCTAACCTGCAGCT	CCGTCCGGCTGTGAGTAGAGGCACTTGACA	GCTGTGAGT	CTGGGACTGCTTCGCTACAGGTGGGACGGG	CTGGGACTGCTTCGCTACAGGTG
7928	ENSMUSG00000045752.14	Tssc4	chr7	+	142623491	142623587	142622985	142623250	142623672	142624029	7928	97	121	195	0	1	1	252	191	108	0	0	1	220	124	1	1	1	0.986	0.991	1	1	0.984	-0.002	142623241	142623837	chr7:142623241-142623837:+	ns	142623491,142623587,chr7,+,ENSMUSG00000045752.14		yes	97	146	611	1.50515	6.29897	240	85	2.47423	0.876289	0.587629	0.575	0.636986	0.611765	0.608197	1.08399	0.978509	1.04107	1.035	-6.09302	-7.83557	150	65	0.633333	0.5	0.6	0.666667	9.44	-17.22	2.91	6.63	-23.85	-6.53	29	GGTTGACTC	1.54876	0.791667	1	20	34	1.5671	5	36	GGTTGACTC,AGCTGATGG,ATCTCATGG	1.54876	0.709677	4	20	34	1.0665	29	CCCTCACGG	2.09717	0.5	15	10	16	0.618339	1	41	CCCTCACGG,CCTTAAATA,GCCTTAAAT	-1.7653	0.540541	5	10	13	-0.0418287	ENSMUST00000060433.10:ENSMUST00000105920.8:ENSMUST00000133410.3:ENSMUST00000137856.2:ENSMUST00000147995.2:ENSMUST00000177841.8:ENSMUST00000207776.2:ENSMUST00000208779.2	1489.5	3	1.5	0.583333	2	3	6	8	8	4	0.5	1	0.125	4	0.5	6	0.75	yes	142623491,142623557,chr7,+,ENSMUSG00000045752.14	1	TTTTTCGTCATTTCTGGGTGGGTTTCCGTGTGCGCTCCGGGTTGGCACGCTTGTTAAGGTTACAAGTCCCGGCTGACATTAGGCGGGAACCCATTGCCTTCTGGGAGTTGTAGTTTCTCGGGCGCTGAAGCCACGAAAATCTGATCGCCCGAGACTCGGTTTCCCAGGAACCCGAGCGAGACTGGACAGGACCGAATCCCGGGGAACTGGCGGGACGCTGCGAGAAAGGCGGCAGGGTATTGAGGCGTGTACGGACGCTGGAACG	GTGAGCACTGGCCTCCCTAAGGCCGCGGCCAGGGCATTCCCGTGCCTGTTTCTGCCAGCCCTTCGTCCGGACCCGGGTGGCGCTTGTACCTAGAGAGGCTGCGCTTTACTGAGAGCCCGTGATGGGACAAGCAGCTGATGGAGATCTCCTGTCACCAGCATCTCCCAGTGCTCATCTATTGTATGTCCACACTGTTATGATCTCATGGTTGACTCTCTCCTTAACCCCACCTAACCTGCA	TAGAGAGGCTGCGCTTTACTGAGAGCCCGTGATGGGACAAGCAGCTGATGGAGATCTCCTGTCACCAGCATCTCCCAGTGCTCATCTATTGTATGTCCACACTGTTATGATCTCATGGTTGACTCTCTCCTTAACCCCACCTAACCTGCA	GCTCCTGTATCTGTGCGCGCTAGGATACCCTTTAACCACCCAGCTTCGCGAGGCCTCCCGTCCGGCTGTGAGTAGAGGCACTTGACACATAGTGGAG	GTGAAAGACGGGAGCCTGGGAGGACGGGGAGGGATGAGGCCTTAAATACACCCCTCACGGCGGAACTGGGACTGCTTCGCTACAG	AGGACGGGGAGGGATGAGGCCTTAAATACACCCCTCACGGCGGAACTGGGACTGCTTCGCTACAG	GTGGGACGGGTGTCAGGTCGTATGGCGGAGACAGAGGCTGGCCTGGAGGCTGATGAACCCACCGAGGATGACACCCTGCCTTCTGACACCGTCTCCCTCAGCGACTCGGACTCGGACCTTAGCTTACCTAGTGGTGTGGAGGTCCAAGTGTTGTCCCCAGAGAGGCTTTCGGAGGAGGGCCAGGAGGACTCCGGCCCTGAGGACCCTCCATCGCCCCCCACGGGCACCCTCACCACTGCAGTGCAGCCATTCCACCTCCGAGGCATGAGTTCTACCTTCTCCCAGCGCAGCCACAGCATCTTTGATTGTCTGGAGAGTGCAGCCCGGCAGGCACCGTGCTCTGCTCCCCAAACCAGTGTGAGTGACAATGGCAGCTTCAGGCGGCCCGTGACTCCCCCAAGTCAGACTCCAGCAAGGGGCCTGAGCAGAGTGCATGGGAACACTGGCCCGACTAGGGTACTCCCAGTCCCTGACTATGTGTCACACCCTGAGCGTTGGACCAAATACAGTCTGGAGGATGTGTCTGAAGCCAGTGAGCAGAGCAATCGTGATGCTGCCCTGGCCTTCCTGAGCTCTCGAAGCCAGGTGTCCCACACAGACTATGTGCCTTCTTTCAACCAGGACCCCTCTAGCTGTGGGGAGGGAAGAGTGGTCTTCACCAAACCAGTGAGGGACAGTGAGGCTAGGGCTGAGAGGAAGAGGGTCCTAAAGAAGGGGGTTGGGTCAGGTGCGGGGGGTGAGGCCGCTGTGGAGCTAGCCCATCTCGCTGGACCTGAGGCTGAGGAATGGAGTGGCCACCAGGGACAGCCAGAGGTGGTGGTACCTTCAGAAGCTGCCCATCCTGAGTCCTCATCAGGCCCCATAGGTGTGAAGGCTGTTGGTTTCCATGGCAGCAAGAAGCGGAGCAGAGACCACTTCCGGAACAGGGACGGTAACCCTGGGGGGCCGGGGTCTGAGAGAGGACCCTCAGTTTGACTGCAGTGCTATCACTCTACCCCTCACCTGCTAGTCCAAGTGGGAAGGTGTGGGCTGTCTGTGGTAGGGGGATGTGTGCAGCCGCTCTGGCAGAGACTGTGGGAATTGTGGGTCAGGGGACCTCGAAGGCCTTTGTGCCCCAGTGTTTAGGATGAATAATAAACGTTTGGAATATTTCTTGAA	CGCTGGAACGGTGAGCACTGGCCTCCCTAA	ACGGTGAGC	TTAACCCCACCTAACCTGCAGCTCCTGTAT	TTAACCCCACCTAACCTGCAGCT	CATAGTGGAGGTGAAAGACGGGAGCCTGGG	GAGGTGAAA	CTGGGACTGCTTCGCTACAGGTGGGACGGG	CTGGGACTGCTTCGCTACAGGTG
7933	ENSMUSG00000050721.10	Plekho2	chr9	-	65466701	65466806	65465900	65465999	65471165	65471285	7933	1154	1126	1262	0	0	0	1799	1668	819	1	0	0	229	124	1	1	1	1	1	0.999	1	1	0	65466451	65467056	chr9:65466451-65467056:-	ns	65466701,65466806,chr9,-,ENSMUSG00000050721.10		yes	106	120	99	1.13208	0.933962	4359	701	41.1226	6.61321	0.5	0.512273	0.533333	0.492154	0.575758	1.06667	1.02455	0.984308	1.15152	-5.73862	-5.3725	150	150	0.566667	0.566667	0.533333	0.433333	8.76	11.06	-26	7.59	3.47	-34.76	36	TCCTAAAAA	0.0177186	0.741935	4	28	46	0.764821	2	43	TCCTAAAAA,TTTTGATGT,ATGTGAGTC	0.0177186	0.710526	5	28	46	0.74985	23	GACTCACCT	2.13012	0.833333	1	18	31	1.79805	3	74	GACTCACCT,CTCTGAGTC,CGCTGACCC	2.13012	0.594203	17	16	27	0.116595	ENSMUST00000068944.9:ENSMUST00000213554.2:ENSMUST00000213652.2:ENSMUST00000214740.2	24918.5	6	4	0.666667	3	4	7	4	4	0	0	0	0	4	1	0	0	yes	65471165,65471285,chr9,-,ENSMUSG00000050721.10:65480261,65480411,chr9,-,ENSMUSG00000050721.10:65483919,65484038,chr9,-,ENSMUSG00000050721.10	3	TGGTCTCAGCCAGCTTGGCCCTTTCCTCTTTCCGGCCTCCTCTTCCCTGCCCCTCTTTTCCTCTCTGCCTTTCTGCCCTTCCCCCTTTCCCAGGCCTTGGCGGCCTGCTCTGCAGCCATTCTTATTACCATGGATTCTCCTGTTGAGCCTGTGTTCTTAGAGCCTCTTCAGAGGGCTTGTGGCAAGGTGCTGTAGCCTGAGCCCACCAGGCCTAGCTTCTTGGGGTTCATTCTCATTGTTCCTGTGACAGTCATCCCTGTGGAATGCCGAGCTCAGTGAAGAAGGATTACACAGACTTTATAGTAGAACTGGATCTTCACCACCTTTGTGTTCTTGGATCCTGGTGAACCCATTG	GTAGGGGCCATCCTGAAGACTGCCTCCCTCGAAGCCAGGATCTGTGGGGAAAAGGGAGGCTGGGCTCAGATGGAGGACAGCTGTGAATGGGGCCTCTACCTCATCAGGCCTTCAGGACTCTGATGGAGTCTGGAGTAGAGGAGAGAATATGGTATGCCTTCCACCTTCCCTTCTGGGCTCCTCTTGGGCCCAGAGCTAGGAGGCCCATTGCCTAGATTCCCACCCTTCATGATTTCCTTCCTTGCCCGAGACTCTGTCCTTTGGGTGCAGGCGAAGTTTGCTGTTTGTACCCAGTTACAGTTTTTTAGTTTATTCTTATTCTATGGGTATGAGTGTTTGCCTGCACACCACATGCATGCCTGGTGCCTGCAGAGACCAGGTTGTCAGATTCCCTGTTACAGATGGTTGTGAGCTTACCCTTTGGGTGTTGGGAATCAAACCCAGGTCCTTTGCAAGAGCAGCCAGTGCTCTTTCCCACTGAGCATCTCCCCAGCCCTTGTACCACTTTTCCCTGGAGGAAGTCAGGCAGCTGGGTGATGACACGTGCAGTTTCATGGATGTCAGGAGGGAGCTCGGATGTGACCCCGGTCAAAGTGCATAGTACCAGCTCCTGCCACACCTCACGGGAACCTCTCCACATCAAGGGGAGCCTATCAAAGTGAAGCTTCATCAAAGGAGCTGGGTGAGGGAAACAGGCCTGGTCTGGGCCTACTGAGACCATGTTGTCTCTCTCCCGGTGTGGGAAGTTAGGAGCCTAGTCTTCAGTGGTCCCTGTGGTCCTGGATGCTGCAAGAGATTCCAGTCCTTTAATCCTTAGTCTGTGCTACCCAAGTGCCTATGTCACCAAGACAGGAGCACAAGGCTGGGCCCAGGTTTATCTGATATCTGTGGCTCAGGATGCTTTGAGGACAAGAGAATGGTCTGTCTTTCAGGCCCTGAAAGCCTTTCCTTATCCTAGAGACCTGCTGCCCCTCTGAGCAGATACAAAGTGTGCATCTGTGTTTGAGAGGCACTGAGTACATGGAGCACAGAGGTCAGGCCTTTGTCTGCAGTGCCATGTACACTGCCTTGTGTGCAGATATCACTTGGCATGTCAGGGCCATTGTGTGTATGTCTTCTGTGGATGTGGGGTGACAGGAGACCTTGCTTCTTTGTCCTTTGCCCATGCCACCTACTTTGTCAGCTCTGAGAATCAGCTAGTAGTGTGCTAGGTGGGTTGGCCAACCTGTTTATACAGCTGCCCTCTCAGCTTCTATGGTAACAGCCCCTACCCCCCCCCCCCCCCATACCCTTTAGTCCTTCCAAGAGTTGAGATTGGTTCTGGGTGACTGGAAACATGGGCTGGAGCCAGTGGTGATGGTCACAGAGACGAAAGATATAACCAGGCTCCTGCTCAAGGGCCCTCGACTGACCCTCATCATACCACACTACAGTGGGGCTCCCCAGAGGCCCTGCAGATCCTCTGCCTGGGCCTGCTTTTCCCATCGCCCTGGGTGTTCCCCAACTTCCTTGTGGCCTCTAGCTGGCCAGGAGGTCATGTGACCCTGGCTGTCTGGTCCTGAGGCTGCCTTTTTTTCTCTCTAATCAAATAAACAAAGACTCAAGTGTCTTGTGTGCCCCACTCCCTCCTGCTGCTGCATCCCCACGCCCCTGTCCATGAGGTCACAGACAGTGGCTGCCAGGAAGCAGGGTGGCCACTGCTGGGCCCTGCTGCCCTGCTGGTCTCAGCCAGCTTGGCCCTTTCCTCTTTCCGGCCTCCTCTTCCCTGCCCCTCTTTTCCTCTCTGCCTTTCTGCCCTTCCCCCTTTCCCAGGCCTTGGCGGCCTGCTCTGCAGCCATTCTTATTACCATGGATTCTCCTGTTGAGCCTGTGTTCTTAGAGCCTCTTCAGAGGGCTTGTGGCAAGGTGCTGTAGCCTGAGCCCACCAGGCCTAGCTTCTTGGGGTTCATTCTCATTGTTCCTGTGACAGTCATCCCTGTGGAATGCCGAGCTCAGTGAAGAAGGATTACACAGACTTTATAGTAGAACTGGATCTTCACCACCTTTGTGTTCTTGGATCCTGGTGAACCCATTGGTCAGCCCCGTAGGTTTTTTTCTGAGGCCATCTCTCTCCCAGGGACCCAGTGCCCTTCCCGGCAGCCTGTGCCTGGTGGACCGGGCTAGTAGGGAAAGGGAAACTGAGTCTAGTGGTTCTGTCCCCAGCCCTTTGAGGCCAGACTTATGAAGAGAGAACTCAGCATCTGAGGCGTCCCTGACCAGTCCTGCAGCTACTGACTTCCCCTGTGTGTTTCTCGGCTCCGAAATGCCAGTCTGTACCAAGGAGAGGGTCCCATTGACTCAGAACCCCTAACAGGTGCGGCTTCAGGGGTCACAGGACTGGCCTAGCCGCCTAGCATATCACAGGATTGCGTGGCCTTTGTAGCCCCCCAGTATGTAGTGTGGCCTCTCCCTGAGCCCCTGCAGCCCTGAAGGCTACGCCGAGAGCAAGTTGCCAAGGTGCCCTAGGGTTTTTGACTTAACTGCAGATCTGCTGCCAGGATCTAATTTAGCCTGGTCATGCAAATGAGCATTTGGCTGTGGCTGGCATGGAGGGGGACCTAGGGTCCTGTATGAGGAGGAGGCAGTGCTGCCAGGAGGAAGTTATATAATGAGGATGCTAAGGGGGCCAGGCCAAGTGCACTGTACTATGGTATTACATAACTGACTGGTGGAGTGGCAGGAGGCGCTATCTAATACCAAGGTGGGGGATGGGCAAGCTGGCCATACCAACAGAGAACTAGGGCGTCTTGAGGTCAGAGAGTAGGCAGTGGCCCAGGAACAGGGTGAGGGAAGGAACCTAGGGCCAGTTCATTCATGTATTGTCTCATTCACCTACTAACTAATTATTGAACACCTACTATGTGCCTTAGTTTTGATCATGTGTAATTGTTTCGTAGTAAAACATGCTATCCCATTTTACAGATCAGAAAAGTAAGACTATGTAGGTGAAGGGCTGGGTTACTATGCTCCAGATTTAGTTCTTTAGTTTTTTTGTTTTTTGTTTTTTGTTTTTTGACAGTCTAATATTTACAAGCTGGCCTCAAACTTCTGATTCTCCTGCCTTTGTCTCTACCTCCCAGCAGCTGGGATTACAGGCATGCACAGTGTCACCTGGTCTGTGTGGTGCTGAGGGGGTGAGGGCAGGGCTTGGTGCTTGCTCTGCAAGCTGTCCACCAATAACTAAGCCACATCCATTCCTAGCCCTAGAGAAATCTTTTGAAAACAGTTTTGTTCCTAGGGAGATGGCTCAGTAGTAAAGTGCTTTCTATGGTGCCTACAAGAATTTAGATCCCCAGTAAGCCTCTAAAACCTGGTGGGCGTGATGCTTTGCCTGTAATCCCACTGTGTGGGAGGCAGAGACACGGAATCCCTAAAGCAAGCCAGTTAGCCGGATCGGCCAACTTGGCGAGCTCTGAGTTCTACAAGAGACCCTGCAGCCAGTACATACGGCAGAGTGAACAAGGAAGACGCTGGATCTCAGGCCTCACATCAGCCTTACACACACACTTCAACACTCATGTGAGCATGCAGTATACATGCCATGTATGTGTACATATGTAAGGAAAAAGAAGAACTATTTATGATCAAACACACAGACTAAATCAAACCAAACCAAACCAAAAGAGGGTCTTACTATGTAGCCACGGCCTTTGGATGGCCTGGAACTCTATGTAGACCAGAGTGGCTTTAAATTCAGAGATCTGCCTGCCTCTGTCACTACGTTTTGAATGCTGGAATTAAAGACATGCACCACCATTGCTGACTAATATTTCCTTAACCGTTTTGAGCAAATATTTCAGAGGTATTAAATTCACTCTTAAGGTGGTTCCATCTCCACCACCCTTCTTCAGAAGTCTTAAAACTTATGAAACTGGAATCAAAATCCATTAAATCCTGACTCCTGTCTTTTCTTCCTTGGGTCGGGCAGTCACCACTCTACCTTCTGGCTCTGGTTTTGGCTTTTCTAGATGTTGTGGGGGTGAGGGTGGGGGTGGGGTGGGATGTTACTCTCCAGCTTCTTGTATTTATTTCACCTCACATGATTTTATTTATTTATCTTATCCTGAGACAGAGTCTTATGAAGCAAGATCATACCAGAACCCTTTCTACAGAGCAAGGCTGATCCCCTCACCCTGAGTCCCTGGACGCTACAGGGTGGAGGGGCCCCTTTTTTGATGTATGCTCTCCCCACTTAAGCCCAGTGCCAGAATGCTCTGGGACATTTAGGCTACACTTTGGAATCTGGGTTGGGATGCTTCCTAAAGACCCCAAATGTGAGTCCTAAAAATATCTGCCATCCTCCTCGCCTGTCTCTCACAG	TTTTGATGTATGCTCTCCCCACTTAAGCCCAGTGCCAGAATGCTCTGGGACATTTAGGCTACACTTTGGAATCTGGGTTGGGATGCTTCCTAAAGACCCCAAATGTGAGTCCTAAAAATATCTGCCATCCTCCTCGCCTGTCTCTCACAG	GTCAGTGACATCAAATTCCAGGCCCCCAGTGGGGAAGAAAAGGAATCCTGGATCAAAGCTCTCAACGAAGGGATCAACCGAGGCAAGAACAAGGCTTTTGATGAGG	TACGAGGTGTGGTCCTCTGGGTGGCTCTTTGTTTCTGACCCAGCGGTCTAGGAGAAGGCTGTACCCACCTCTCTCCAAACTACCCCTCAGTTCTGTCGCTTTAAACACCGAGGCATCCTTCATTTAATCTCCTGAGAGTCCTTCAAAGTGAGTGCTAGTGTCCAGTTTCTACCAATGAAACTTAATTGTGAGTAAATGAAGTTATTTATTTATTTTTTAAAGATGGTCTCACTATAGAGCCCCTGAAACAGCTGAGACAGAATGTCATCTGTGCATTCTGACCTGGAGCTCACTATGTAGCCAAGGATGACCTTGAACTTCTAATTCCCCTGCCTCCACTTCCCAAATGCTAGGATTACAGGCCTAGGCCACCAAGCCTGGTTTTATGAGGTGTTGTAGATTGAAGCAGGACCTCCTGCCTGCTAGACAAGCGCTGTACCAGCTGAGCCACATTCCCATCTCTTAAGTAATTTGCTTTAAATTAAAAAGCACATGGGCCAGGAGTGTAACTGTGGTCGAGCCTCTGCGCAGGGTCTCGGGCTCAGTCACCCACACTGTACAGAGGCACATGGAGGTGGAGGCGCTGACCCAGCCGAGTGAGGATATGAGGTGCAGACTTTGACTCTGAGTCTGGGCACAGTGGGTGTTTCCTACACTTCCAAGACCTGGCAGGGACTCACCTGCTTCTAACTCCTTCCCAG	ACACTGTACAGAGGCACATGGAGGTGGAGGCGCTGACCCAGCCGAGTGAGGATATGAGGTGCAGACTTTGACTCTGAGTCTGGGCACAGTGGGTGTTTCCTACACTTCCAAGACCTGGCAGGGACTCACCTGCTTCTAACTCCTTCCCAG	GTAAAAGTAGACAAGACCTGTGCCCTAGAGCATGTGACACGGAACCGGGTACGTGGGGGCCAGCGGCGGCGGCCACCAACAAGAATCCACTTAAAGGAG	GAACCCATTGGTCAGCCCCGTAGGTTTTTT,AGGGAACAAGGTAGGGGCCATCCTGAAGAC	TTGGTCAGC,AAGGTAGGG	TCCTCGCCTGTCTCTCACAGGTCAGTGACA	TCCTCGCCTGTCTCTCACAGGTC	TTTGATGAGGTACGAGGTGTGGTCCTCTGG	AGGTACGAG	TGCTTCTAACTCCTTCCCAGGTAAAAGTAG	TGCTTCTAACTCCTTCCCAGGTA
7934	ENSMUSG00000050721.10	Plekho2	chr9	-	65471165	65471285	65466701	65466806	65480261	65480411	7934	1045	1085	1229	0	0	2	1533	1450	789	1	0	1	244	124	1	1	1	1	0.997	0.999	1	0.998	0	65470915	65471535	chr9:65470915-65471535:-	ns	65471165,65471285,chr9,-,ENSMUSG00000050721.10		yes	121	150	105	1.23967	0.867769	8976	4358	74.1818	36.0165	0.53719	0.466912	0.56	0.512162	0.495238	1.04246	0.869174	0.953408	0.921905	-6.75262	-5.73862	150	150	0.533333	0.4	0.566667	0.566667	7.66	12.01	-14.48	11.06	0.95	-22.14	33	CATTCACCA	1.35308	0.821429	5	24	48	1.23276	2	111	CATTCACCA,CGGTGATAC,GTCTGAATT	0.834667	0.559055	6	10	18	0.819222	36	TCCTAAAAA	0.0177186	0.741935	4	28	46	0.764821	2	43	TCCTAAAAA,TTTTGATGT,ATGTGAGTC	0.0177186	0.710526	5	28	46	0.74985	ENSMUST00000068944.9:ENSMUST00000213554.2:ENSMUST00000214740.2	25656	6	3	0.5	2	3	6	4	3	0	0	0	0	3	1	0	0	yes	65466701,65466806,chr9,-,ENSMUSG00000050721.10:65480261,65480411,chr9,-,ENSMUSG00000050721.10:65483919,65484038,chr9,-,ENSMUSG00000050721.10	3	AGTATAAAGGAGGGGAGCGAGAAGCCTCGTGGAGCACGGACTGCAGACAAGGCTGGCTGGATCAAGAAGAGCAGTGGGGGGCTTCTGGGTTTATGGAAAGACCGCTACTTGCTTCTCTGCCAAGCCCAGCTGCTGGTCTACGAGAATGAG	GTGAGAACTTGCTTGGCCCTGACAGCAGCAGCAAAGCGAGGCAGGCAGGCCAGCAGGAGCCTCCTAAGACTGTGGCTGGAAGGCTCATCCACTTTTGGTTTTGGTTGTTTATTTGGTTGCTTGTTTGTTTGGTTTAAACTATGGTAGCCTTGGCTAAGCTGGAACTTGCTCTGTAGACTAGGCTGACTGGCCACAAATTCATAGAGACCCACCTGCCTCTGACTCCTGAATGCTGGAATTAAAGGCGTGTGTCACCACACTGGCCCCCACTTCAGTGACATGCTGTGCCACCCTGGGCAAGTGTCTTACTTCCTCTGGGTCTCTGTGTATAGTATGGGGCTGATACTTCTACGGGTAAAGTTAGGGATCTGGGGTAAAGGTTCTGTGCCATCCATACATATAGTATTTGAATCTCCTCAACTACCTACCTGTATGCTGGAACTTCCTGTTTTGGGCCAAGGTTTCATAGAAGTAGTATTTGAGAAAACTGAAGCTGTTTCAGTCAGCATTGGCACTAAAAATACCAATTAACCCTCCTTAACCTTCATATTTTTTTTGAAATTTTATTTTTACTATTTGCGTATGAGCATTCGCATACATGTATGCATATGCGCTGTGTGTATAGTGCTGACAGAGGCCAAAAAAAGGTTTCATAATACCTGAAACTGAAATTATAGGTGCTTATGATATGGGTGCTAGAAACCAAACCTGGGTCCTCTGCAAGATTAGCAAATGCTCTTAACTGCTGAGCCATCTATCCAGACCCTAATTATTTATTCTGTCTCTCTGTCTGTTTGTTTGTCTATCTATCTATCTATCTATCTATCTATCTATCTATCTATCTATCTATCTATCTATCTATCCATCCATCCATCCATCCATCCATCCATCCATCCATCCATCCATCTATCTATCTATCTATCTATCTTACTTATCTGTTTATTATCTATCTTTATTTATTTACTTTTGAAACAAGGTCTCCCTATTCATTCTTACCTGGCCTGGAACCCCCAATATAGACCAAGCTGGCCTCACAGAGACCCACCTGCTTCTGCCCCCTGAGTGCCAAGACCGAAGGTGCACACCACCATGATGGGGCCTATGTTACATTTTAAAGAAAGAATTGGTGAGGATGGGGGGTGGGGGGGTGGGGGGGGTGGGGAGGTGGGGATGGTGATAGCGACTTCACTGTCTCACAGAGAATGGAGGGCTGGGTCTAGAGCCAAGCCCAGAACTTTTTCCACCAAGAGACACCAGCAGGTAAACCTCAAATTTCACGTTTAGTTGAAAAAATTTTAAATGTTAATTACACGGTGGGAGTGGTAGTGCTCACTTTTTTTTTTTTTAAGATTTATTTATTATATGTAAGTACACTGTAGCTGTCCTTAGATACTTCAGAAGAGGGCATCAGATTTTGTTACAGATGGTTGTGAGCCACCATGTGGTTGCTGGGATTTGAACTCGGGACCTTCAGAAGAACAGTCGGCGCTCTTAACCACTGAGCCATCTCGCCAGCCCATGTAGTGCTCACTTTTAATCCCAGCACTTGCAGAGGCAGGAGGATATCTGTGATCAGACTCCTTTATCAGACTTTGGAATTGCCAGGGCACCTTTAGCTTGTCCCTCCTCTAACACTCAGCTACCAGTTGACACTTATTAAACACGTGTTTGTTTTATATACATGTGTATGTGCACAACAGGCATATGTGTAAGAGGCCATCTGTGAGTGTTCCTATGTGACAAGGCACATGTGTGGAGGTTGGAAGACAGCCTTGGGTGTCAGTCCTCACCCTCTACCTTGTTTGAGGCAGGCTGTCTCTCTGTGCTTGAGGCTGACTGGACCACAAGCCTCCCGGGGGGCTTCCTGTCTCTGTTCCCCATCTCACAGTAGAAATGCTGGGGTTACAGACACATGACCCTGAACCCCGCTTTCTGTGTGAGGTCTGGGGCTCTGGACGCAGCGTGTCAGACTGCGCGGCAAGCGCTTTTCCTCACAGTGCCATCGTGCCATCGCCCCAGCTGCAGTTGACACTTCTGCTGTCCGAATGCCTCCCGCAATCCCCACACCTTCCTAATTAGACTCTTGTCCCCTCCCCACTCTCAACAGGCTTAGCATTTGGACAACTAAGAACAGTAAGACTGCCAGCTTTACACCTATAATCCCAACACTCAGAAGGCTAAGACAGGAGCATTGCTCTGAGTTTGAGGCCAACTCAACTATAGTGTAAGACCTTGTCTCAAAACAAACAAACAAACAAACAAATAAAAGCTACAATTGTTTGTTAAGGAAGCATCCGAAATGCTGTTATATGAGGACTTGGAGGGAAGGTGACTTTTCCTTTTGGTGCTGGGGTTCAGGCTACCAGGGTTCAGGGTTCAGGCTACCCATTGAGAATGTGAGAGTGTGGTAAGACTGCACACATGGATTCTATCTGCTGAGCCATCTATCCAGACCCTAATTATTTATTCTGTCTCTCTGTCTGTCTGTCTATCTGTCTATCTATCTATCTATCTATCTATCTATCTATCTATCTATCTATCTATCTTACTTATCTGTTTATTATCTATCTGTTTATTTATTTACTTTTGAAACAAGGTCTCCCTATTCATTCTTACCTGGCCTGGAACCCCCTATATAGAACAAGATAGAATCCATGAAGATGGAAGGCTTGCATCTTGCCTGGCAACCTCTTTCAGCACCACTCCCCCCCACCTCGTTAAGGCAGCTTGGCAAATTCCTGAGTGCCTTGGGCCAAGAAGGCCTATAAACCCCACCTAAGGGCTTCAAGGAGTTGCCTTTGAAGGGCACCTTGCCTGTCCTGGGTGAGTCCCCAGGAGTCAGGGTGACGGAGATGCCGTGGAAGAACAGCAAGGAATGGCAGTGTGCAGACAGCCACCCAGATGTTCTGTACTTACCAAATTAGGATGTGCCACAGCTGGGAAAGCGGCAGCCAAGGGATATTTTTATTAGAAAAAAAAAAGTGTGTGTGTGTGTGTGTGTGTGTGTGTGTGTGTGTGTGATATGGCTTCTCCAGTGCCAGCTGCTGTAGGGGTTGGATGACTGGCTCTCAGCTGTCAGCCCACCAGGCGCTGCCATCCATGTCCTAGACTGCCTCTCCACATCTGGCCGCAGCTGGGAAGCAGGGAGGGTTTCACATTCCCTAAACATGAAAAATCCAAATCACACTTAAAAAAAAAATCTTATTAAAAACTTAACTCTTCCAAGAACCTAGCACCCAGGGACGGGAACTTGGCCCCAAAGAAGGAACTGAGGCGTGCTTATTGGTTCAATTCCTCTTTCTGCTGTGAGGAGCAAGGCGAGTGCAGACTCTTGGCTCTTGGCTGTTTCTGTGTTGTCAGAGGCTGATGTTCCAAAGAATGCTGCCCCCGCCCAGTGCCTCCTGCTTTCTCCTTTCCTCTGAACTGCAGAAGGCCCTGAATGATTCAGCACTGGCATGTTGAGTTGTCCCAAGCCAGGCAGCCTTGGGGAGCTGGGTGGTAAAGATGGACGGTAAAGATGGACTGACTATGTTCCTAAGAGAGTCCACTGGGGGAGCCTAGAGATAGGTGGTGCTGTTGCTGTAGCCTCTTCTGGAAGCCCAGGAAGACTTTGTAAGCCTTAAACTATAAAGGCAGGGCACCATTCTAGCAGACTGGCCCTATGTACATTTTTATTTTTAAAGGCAGGGGTTGTGTAGTCACACTAGCTAAGGATGTCCTGGAATTTCTAATTCTCCTGCCTCCCCCACCCAAGTCCTGTGATTATAGGTGTGTGACCCTTCGCTGGCAAGTTCTTATGTCAACTTGACAGAGGCTAGAGTCATGTTGGAAGAAGGAACCTCATTTGAGAAAATGCCACCACCAGACTAGTCTATGGACAAGCCTGTGGTTCATTTTCTTGCTTGATTATTGGTGCCCCTGGGTCTTTCCTCAGTGGGTGGTGTCACGCTCAGGCTGGTGGCGCTGGGTGCAATGGAAAAGCTGAGTAAGCCATGGGGAGCAATCCAGGAAGCAACGTTCCACCACGGCCTCCATCATCTCCTATGTCCAGCTTCTTGTTTCTACCCTGACTTCCCTGAATGACGGACTTCAAGTTGTAAAATGAAACCAACCCTTTTCCCCCTAAGTTGCTTCAGGTCATGGTGTTTATCACATGATAAACTAAGATAGCTGCCAAGCTTGACGTCCTGGATCCAGTCCTCAGGACCCACATGGTAGAAGGAGAGAAGTGACTCTCTCAAGTTGTCAGCCCTTAAGACGGCCACCATGCCTGGTTTGTGTGGTGTGGAGGATTAAACCCAGAGCTTTGTATATTCTAAGCAAGCGTTCTGAGCACCAGAGTTGTAGCCAGTCCCGGCGTTCCTCTCTTGAGACCTTCTTCCTGTAGAGTGCCACTGGGGGAGCCTCAAGGAGACAGATGCACTGAGAATAGCATAGAACCATCCAGGCATGAGATAGGACTCTGTGCTCTCTTGTGTCAGGGCTTAGTGTTCCTGGCATCTAACATGGTATTTGTACCTGGCGGTGCATGTTCCCCCAGCAGTGGGTAAGACACAAGAACACTAAGGTTTGGGGGATCATGGCAGGTAGCAGGGAGCTTCTCAGAATAGAATTTTTCTGCTGTGTATATTTCATAGAAGAACCTGGACAGGGTTGAGCCTCAGGGGTAGAAAGAGACGTATACAAGCAAAAATGGGAAATGACACCTGATGGACTTGGATAGAGAGATCAGGCTGCCCTAGCCATCTAGATCAGCGGTTAGCTACCTTAGTCATACAGCCATCTGCCCTGAAAAGTACTGAGGTCTGGGTCAGCCTCATCTCAACGTTGATCAAGATGTTACCTGGGTGTGGGGGTTCTCATAAAAATCTTTTAATCGTACTTATTTACTTGTGGGGTAGAGGGACATGTGGCATACTGTAATTGTGGTGACTGGAGGAGAGATTGAGGAGGTCATTTCTCTTCCACTGCGTGGGTCCTGGGCACTGCGCTTAGGGCGTCAAGCTTGGCAGTTAGCACATCTACCTAATCCTTGCTGGCTCCCTGCTTTCCTTTTTAATTCTTTTAAAAAAAGATTTATTTATGTCATTTATATGAGTACACTGTAGCTGTATTCAGGCACATCAGAAGAGGCACATCGGATCCCATTATGATGGGATATAAGATGGTTGTGAGCCACCATGTGGGTGCTGGGAACTGAAGTCAGGACCTCTGGAAGAGCAGCCAGTGCTCTTAACCACTGAGCCATCTCTCCAGCCCTTATATATTTAAATGTACACATACACACACACTCTCTCACATTTTTTTTTTTTTTTTTTGGTTTTTCGAGACAGGGTTTCTCTGTGTAGCCCTGGCTGTCCTGGAACTCACTCTGTAGACCAGGCTAGCCTCGAACTCAGAAATCCACCTGCCTCTGCCTCCCAAGTGCTGGGATTAAAGACGTGCACCACCACGCCCGGCACAAAATTTCACTTTGATCATACATCTGCCTTCCCCAATTATCTGTATATCTCCCTCCAACTCCCACTGAACTCTTTCATCCTAAGAAGTACCTCATTTAGCTAGGAATTGGTGGTGCACATCTTTAATCCCAGCACTCAGCAACCAGATCTCTTTGAGTTTGAGTCTAGCCTGGTCTACAGAACAAGTTCCGGGACACACAAGGCTACATGGGCACTCTCCCAAAACAAAAAAAAACAGCAAAAGGCCTTCATTTACTTCCATGTTTATTTGGAGTTGGTTTGTTTTTGTTATAAGACCGTATCTCACTGTGTAGCTCTGGAACTCACTATATAGACCAGGCTGGCCTTAAACTCAGAGATTCACCTGCCCTTACCTCACAAATGCTGACACTAAAAGCATGTGCCACCACTGCCCAGCAAAATAAATCTTAAAACAGCAACAACAACAATAAAACCTTGTCAAAGACCATGCTTGGGATGTGAGGTCCTAGTTGGGAATTTACTACAATTGTATTGCTAAATGGACATGTTGTCAAACTGCCTTTTAGGTATATGTTTTTGACCCGTAGGTTAGTGTTGCTCTCAGCCTTGGTCGGGGAATGTCTGTTGATAGTGGCAAATGCCAAGCAGAGTCAAAACTGATCAAAGTGTTGAGAATAAGTAACTGTTGTGTGCTCAACCCACAACAGGACATCTGAATAAGTCCCTTTAAGGATCAGAGAACATCATGGAAGTGAGAGAGTGTAAGAAGCAGAGGATGAAGGAGTGCTATGTATGATACACTGTCTTCTGGACATGAAAGGACTGTTGCAACCATAAACTCAGAGCAGCAATGCCTATCAGGACCACCAACATTCTGTCATGTGTGGGGTAGGAAATCACAAGGCCTCGCCCAACCCTGAGGAGCTAGGCCAGTCAGTGGTGGCAGGGCAAGGAGGATTCATATTCCTGGGTGGTGTAGCTGTTGTTGATATATTCTTGCTCAAGTAAATAACACCCTACTATGACCATGTAAGCAACCCTAGTTAAATGTAGTAGGGCACATATATATATATACACACACATACACAAAACATACTGGGTATGGTGGTGCACACCTTTAGTTTCATCACTTGAAAGAGGCAGAGGCAGGAGGATCTCTGAGTTTGAGACCAGCCTGGTCTATATACTGAGTTCCAAGCCAGCCATGGCTACACACAGAGAGACCCTATCTTGAAAACCAAAAACCAAACCAAACCAAAAATTGTACATGCATTATTTTATGTGCATGAGTGTTTTGCCTACATGTACGTATGTTCGTGCCTGGTGTCTGTGGAGTTCAGAAGTCATCAAATCTCCTGGAACTGGAGTTATGGATGGTCGTGAGCCACCATATAGATGCTGGGAACTGAACCTAGGCTCTGCAAGAGCAACAATTGTTCTTAACCTCTGAGCCATCTCTCCAGATCATGACAGGTTTATAATACCAGATATGAATTCTCTTCTGTAGAGCAGGCTTCAAGTCCAGTCAGAAAGAAGTTGGTTATACCCATAACAGCCATGACACTATTACACCAGTAAGCACATCTTGCCTAGCAGATAGATTTGTACCTTCCAGCACTATGAAAACTAGCAGGCTGGATGGAGGCAGCCTCATGCTCCGTTCCATGATTCTCTATGTCATTCCGCCAAAGTGTTTGGTGTCTTTAACAGGCTTAGATGTTCTTAAAAGCCTTGAGGCTGCTGGGTTTGAGTATGTCTGGTATAAAGTAATGTTTCTCAGGGGTTTACTTATACCAGGGTCACTTGGAGTAATAGTTAAAATGCATATGGTCCCCAGCACTCTTGGAAGCAGAGGCAGGTAGATCTCTGTGAGTTCAAGGCTAGTCTGGCCTACAGAGCAAGTTCCAAGACTGCCATGGCTACATGGAGAAACATTGACTTGAAAAAAAATTCACACTGTCAAAAGTCCATGCTCCCCAAGTTTCTGATTGGAGCTTACAAAGTTGCATTTCTAGCAAGTTATCAAGTAGCACTGATGTACCAGCAGATACTTTTATGCACCAGCAGATACTTTCTTAGACATTTCCATGACCTTGGTGGCAAATGATAAGGTCATGGGAGCAGCAGATCCTACACTGGGAGGGCCCTTGGCACAGAGCCACCAATTAAGAAGGCATCAATCAGCCCTGTGTGGTGGTACACTCTTTCAATCCCACTGCTTAGGGAGCCAGCCTGGTCTACATAGCAAATTCCAGACCATCCAGGGGCACACACACACACACACACACACACACACACACACACACACACATTTCTGCTTCCCAGGAAGTTGTACCAACTGGGTCACCTCCAGAAGAGGAACCAGTTGACCACTATGAAGGGAGAGAGCTTATTCTAGGCAGCTTGCCCAAGAGGTATCCTACACCCCAGACCTTCTAGTGTCCAGGCTGGCAGGCAGGAAGTTTAGAAGGCAGCCTGGTGTGTGACAAAAGTTTTCCTGGGGAGGCAAAACACACTCATCTAGTCACCCCAGATAGGGAACCCCTGGCAGACCAAAGTACGGATACCAGCAAAGTCCAGCTTAGTTGAGTTTTATTGGGGTTACTTACAGGAATATGGGTGAGAGGTTATGTACAGAAGCAGAAATGACTCAAAAGACAGCTACATTACCCTGGCCACCTCAGCTTGGGTACCGGCTCACAAAGCTGGAACCTGGAGTACACTGCACAGCCAGTAGGCAGCTCAGAAGGTTGAAGAGTGTCCTCTCTAGGTGCCTCAGTTAGTCTAAACCTGAATCTGCTCAGTTCCAGGGAGTTCCTGAAGCTGGTTTGTTGTTATTTACCTCCCTGCAGGATGGAATGTTTCGATCTGAGAGGTCAACCACCTGACAACTGGCCAGTGGTAGAGACCAGACACTGTGTGGCCACTACCCTACATAGTGATAGAACTAGAGAGACAAGCTGACGGAGGGGGGGTGCTCTTATGCTCTGGTCCTCTCTGTTGTGTATGGCTTTCGGCCTGGGGTGAGGGCCCCTCTGCCTAGTTAGCAGTCAGGAAGGGGAGATGTCAAGTGAGGGAGCTGTCGGTGGGGCATGTGAGCCCATGTGTGTCTCATTCATACTCTTCATGGAAAGCTCTCCTTACCATGTTTCATGGCATCCTGTATTCTTCCAGGCTTCCTCTTCCACAAATCTCTGCCTGGCCACTGACCCTGCACAGACCCTTAGGCATCCTTTTCTAAGTCTTCCTACCTTCTGTTTCTGCATCTGGTCTCAGGCACTGGATCCAACCGTTAGGCACAAATCCACCTCCCTTTTATATCCCATTTCTTACCAGGATGGTAAACTTCATGGACACAGCCAGCCAGCACACATTGGCACCATTTCCTTGCCAGGGTCTGAATTCCAACCACATCTCGGTGATACAATGTTCTTGCTGAGTAGGAACGGAGTCTGGAATGCATATTCAATGATTGAGATTCTCGGTGGGGCTGGCATTCACCAGCCCACTTCTTTTGTATCTCTTCCTCTAG	TTTCCTTGCCAGGGTCTGAATTCCAACCACATCTCGGTGATACAATGTTCTTGCTGAGTAGGAACGGAGTCTGGAATGCATATTCAATGATTGAGATTCTCGGTGGGGCTGGCATTCACCAGCCCACTTCTTTTGTATCTCTTCCTCTAG	GATGAGCAGAAATGTGTAGAGACGGTGGAACTTGGGAGCTATGAGAAGTGCCAGGATCTCCGGACTCTCCTCAAGCGGAAACATCACCGCTTTATCCTGCTGCGATCCCCAGGGAACAAGG	TAGGGGCCATCCTGAAGACTGCCTCCCTCGAAGCCAGGATCTGTGGGGAAAAGGGAGGCTGGGCTCAGATGGAGGACAGCTGTGAATGGGGCCTCTACCTCATCAGGCCTTCAGGACTCTGATGGAGTCTGGAGTAGAGGAGAGAATATGGTATGCCTTCCACCTTCCCTTCTGGGCTCCTCTTGGGCCCAGAGCTAGGAGGCCCATTGCCTAGATTCCCACCCTTCATGATTTCCTTCCTTGCCCGAGACTCTGTCCTTTGGGTGCAGGCGAAGTTTGCTGTTTGTACCCAGTTACAGTTTTTTAGTTTATTCTTATTCTATGGGTATGAGTGTTTGCCTGCACACCACATGCATGCCTGGTGCCTGCAGAGACCAGGTTGTCAGATTCCCTGTTACAGATGGTTGTGAGCTTACCCTTTGGGTGTTGGGAATCAAACCCAGGTCCTTTGCAAGAGCAGCCAGTGCTCTTTCCCACTGAGCATCTCCCCAGCCCTTGTACCACTTTTCCCTGGAGGAAGTCAGGCAGCTGGGTGATGACACGTGCAGTTTCATGGATGTCAGGAGGGAGCTCGGATGTGACCCCGGTCAAAGTGCATAGTACCAGCTCCTGCCACACCTCACGGGAACCTCTCCACATCAAGGGGAGCCTATCAAAGTGAAGCTTCATCAAAGGAGCTGGGTGAGGGAAACAGGCCTGGTCTGGGCCTACTGAGACCATGTTGTCTCTCTCCCGGTGTGGGAAGTTAGGAGCCTAGTCTTCAGTGGTCCCTGTGGTCCTGGATGCTGCAAGAGATTCCAGTCCTTTAATCCTTAGTCTGTGCTACCCAAGTGCCTATGTCACCAAGACAGGAGCACAAGGCTGGGCCCAGGTTTATCTGATATCTGTGGCTCAGGATGCTTTGAGGACAAGAGAATGGTCTGTCTTTCAGGCCCTGAAAGCCTTTCCTTATCCTAGAGACCTGCTGCCCCTCTGAGCAGATACAAAGTGTGCATCTGTGTTTGAGAGGCACTGAGTACATGGAGCACAGAGGTCAGGCCTTTGTCTGCAGTGCCATGTACACTGCCTTGTGTGCAGATATCACTTGGCATGTCAGGGCCATTGTGTGTATGTCTTCTGTGGATGTGGGGTGACAGGAGACCTTGCTTCTTTGTCCTTTGCCCATGCCACCTACTTTGTCAGCTCTGAGAATCAGCTAGTAGTGTGCTAGGTGGGTTGGCCAACCTGTTTATACAGCTGCCCTCTCAGCTTCTATGGTAACAGCCCCTACCCCCCCCCCCCCCCATACCCTTTAGTCCTTCCAAGAGTTGAGATTGGTTCTGGGTGACTGGAAACATGGGCTGGAGCCAGTGGTGATGGTCACAGAGACGAAAGATATAACCAGGCTCCTGCTCAAGGGCCCTCGACTGACCCTCATCATACCACACTACAGTGGGGCTCCCCAGAGGCCCTGCAGATCCTCTGCCTGGGCCTGCTTTTCCCATCGCCCTGGGTGTTCCCCAACTTCCTTGTGGCCTCTAGCTGGCCAGGAGGTCATGTGACCCTGGCTGTCTGGTCCTGAGGCTGCCTTTTTTTCTCTCTAATCAAATAAACAAAGACTCAAGTGTCTTGTGTGCCCCACTCCCTCCTGCTGCTGCATCCCCACGCCCCTGTCCATGAGGTCACAGACAGTGGCTGCCAGGAAGCAGGGTGGCCACTGCTGGGCCCTGCTGCCCTGCTGGTCTCAGCCAGCTTGGCCCTTTCCTCTTTCCGGCCTCCTCTTCCCTGCCCCTCTTTTCCTCTCTGCCTTTCTGCCCTTCCCCCTTTCCCAGGCCTTGGCGGCCTGCTCTGCAGCCATTCTTATTACCATGGATTCTCCTGTTGAGCCTGTGTTCTTAGAGCCTCTTCAGAGGGCTTGTGGCAAGGTGCTGTAGCCTGAGCCCACCAGGCCTAGCTTCTTGGGGTTCATTCTCATTGTTCCTGTGACAGTCATCCCTGTGGAATGCCGAGCTCAGTGAAGAAGGATTACACAGACTTTATAGTAGAACTGGATCTTCACCACCTTTGTGTTCTTGGATCCTGGTGAACCCATTGGTCAGCCCCGTAGGTTTTTTTCTGAGGCCATCTCTCTCCCAGGGACCCAGTGCCCTTCCCGGCAGCCTGTGCCTGGTGGACCGGGCTAGTAGGGAAAGGGAAACTGAGTCTAGTGGTTCTGTCCCCAGCCCTTTGAGGCCAGACTTATGAAGAGAGAACTCAGCATCTGAGGCGTCCCTGACCAGTCCTGCAGCTACTGACTTCCCCTGTGTGTTTCTCGGCTCCGAAATGCCAGTCTGTACCAAGGAGAGGGTCCCATTGACTCAGAACCCCTAACAGGTGCGGCTTCAGGGGTCACAGGACTGGCCTAGCCGCCTAGCATATCACAGGATTGCGTGGCCTTTGTAGCCCCCCAGTATGTAGTGTGGCCTCTCCCTGAGCCCCTGCAGCCCTGAAGGCTACGCCGAGAGCAAGTTGCCAAGGTGCCCTAGGGTTTTTGACTTAACTGCAGATCTGCTGCCAGGATCTAATTTAGCCTGGTCATGCAAATGAGCATTTGGCTGTGGCTGGCATGGAGGGGGACCTAGGGTCCTGTATGAGGAGGAGGCAGTGCTGCCAGGAGGAAGTTATATAATGAGGATGCTAAGGGGGCCAGGCCAAGTGCACTGTACTATGGTATTACATAACTGACTGGTGGAGTGGCAGGAGGCGCTATCTAATACCAAGGTGGGGGATGGGCAAGCTGGCCATACCAACAGAGAACTAGGGCGTCTTGAGGTCAGAGAGTAGGCAGTGGCCCAGGAACAGGGTGAGGGAAGGAACCTAGGGCCAGTTCATTCATGTATTGTCTCATTCACCTACTAACTAATTATTGAACACCTACTATGTGCCTTAGTTTTGATCATGTGTAATTGTTTCGTAGTAAAACATGCTATCCCATTTTACAGATCAGAAAAGTAAGACTATGTAGGTGAAGGGCTGGGTTACTATGCTCCAGATTTAGTTCTTTAGTTTTTTTGTTTTTTGTTTTTTGTTTTTTGACAGTCTAATATTTACAAGCTGGCCTCAAACTTCTGATTCTCCTGCCTTTGTCTCTACCTCCCAGCAGCTGGGATTACAGGCATGCACAGTGTCACCTGGTCTGTGTGGTGCTGAGGGGGTGAGGGCAGGGCTTGGTGCTTGCTCTGCAAGCTGTCCACCAATAACTAAGCCACATCCATTCCTAGCCCTAGAGAAATCTTTTGAAAACAGTTTTGTTCCTAGGGAGATGGCTCAGTAGTAAAGTGCTTTCTATGGTGCCTACAAGAATTTAGATCCCCAGTAAGCCTCTAAAACCTGGTGGGCGTGATGCTTTGCCTGTAATCCCACTGTGTGGGAGGCAGAGACACGGAATCCCTAAAGCAAGCCAGTTAGCCGGATCGGCCAACTTGGCGAGCTCTGAGTTCTACAAGAGACCCTGCAGCCAGTACATACGGCAGAGTGAACAAGGAAGACGCTGGATCTCAGGCCTCACATCAGCCTTACACACACACTTCAACACTCATGTGAGCATGCAGTATACATGCCATGTATGTGTACATATGTAAGGAAAAAGAAGAACTATTTATGATCAAACACACAGACTAAATCAAACCAAACCAAACCAAAAGAGGGTCTTACTATGTAGCCACGGCCTTTGGATGGCCTGGAACTCTATGTAGACCAGAGTGGCTTTAAATTCAGAGATCTGCCTGCCTCTGTCACTACGTTTTGAATGCTGGAATTAAAGACATGCACCACCATTGCTGACTAATATTTCCTTAACCGTTTTGAGCAAATATTTCAGAGGTATTAAATTCACTCTTAAGGTGGTTCCATCTCCACCACCCTTCTTCAGAAGTCTTAAAACTTATGAAACTGGAATCAAAATCCATTAAATCCTGACTCCTGTCTTTTCTTCCTTGGGTCGGGCAGTCACCACTCTACCTTCTGGCTCTGGTTTTGGCTTTTCTAGATGTTGTGGGGGTGAGGGTGGGGGTGGGGTGGGATGTTACTCTCCAGCTTCTTGTATTTATTTCACCTCACATGATTTTATTTATTTATCTTATCCTGAGACAGAGTCTTATGAAGCAAGATCATACCAGAACCCTTTCTACAGAGCAAGGCTGATCCCCTCACCCTGAGTCCCTGGACGCTACAGGGTGGAGGGGCCCCTTTTTTGATGTATGCTCTCCCCACTTAAGCCCAGTGCCAGAATGCTCTGGGACATTTAGGCTACACTTTGGAATCTGGGTTGGGATGCTTCCTAAAGACCCCAAATGTGAGTCCTAAAAATATCTGCCATCCTCCTCGCCTGTCTCTCACAG	TTTTGATGTATGCTCTCCCCACTTAAGCCCAGTGCCAGAATGCTCTGGGACATTTAGGCTACACTTTGGAATCTGGGTTGGGATGCTTCCTAAAGACCCCAAATGTGAGTCCTAAAAATATCTGCCATCCTCCTCGCCTGTCTCTCACAG	GTCAGTGACATCAAATTCCAGGCCCCCAGTGGGGAAGAAAAGGAATCCTGGATCAAAGCTCTCAACGAAGGGATCAACCGAGGCAAGAACAAGGCTTTTGATGAG	CGAGAATGAGGTGAGAACTTGCTTGGCCCT	GAGGTGAGA	TTTTGTATCTCTTCCTCTAGGATGAGCAGA	TTTTGTATCTCTTCCTCTAGGAT	GGGAACAAGGTAGGGGCCATCCTGAAGACT	AGGTAGGGG	TCCTCGCCTGTCTCTCACAGGTCAGTGACA	TCCTCGCCTGTCTCTCACAGGTC
7935	ENSMUSG00000050721.10	Plekho2	chr9	-	65480261	65480411	65471165	65471285	65487219	65487322	7935	1319	1301	1529	0	0	0	1963	1673	895	0	4	0	274	124	1	1	1	1	1	1	0.995	1	0.002	65480011	65480661	chr9:65480011-65480661:-	ns	65480261,65480411,chr9,-,ENSMUSG00000050721.10		yes	151	103	120	0.682119	0.794702	3928	8975	26.0132	59.4371	0.562914	0.477597	0.55814	0.466852	0.533333	0.991518	0.848437	0.82935	0.947451	-7.02439	-6.75262	150	150	0.633333	0.366667	0.533333	0.4	8.41	9.87	-15.33	12.01	-2.14	-23.74	24	TCATAATGT	0.420258	0.736842	1	19	30	1.10913	2	27	TCATAATGT,CCCTCATAA,GGATGATAC	0.0684155	0.681818	4	19	30	0.735319	33	CATTCACCA	1.35308	0.821429	5	24	48	1.23276	2	111	CATTCACCA,CGGTGATAC,GTCTGAATT	0.834667	0.559055	6	10	18	0.819222	ENSMUST00000068944.9:ENSMUST00000213554.2:ENSMUST00000214740.2	25656	6	2	0.333333	2	2	4	4	3	0	0	0	0	3	1	0	0	yes	65466701,65466806,chr9,-,ENSMUSG00000050721.10:65471165,65471285,chr9,-,ENSMUSG00000050721.10:65483919,65484038,chr9,-,ENSMUSG00000050721.10	3	GCACTGGTGTGCATTCCTAGAGTTCGAAGGTGACAGCAATCAAGGCCGAAGTCCCAGCCTTGGCCCCTAGAGCTTCCAGCTGATGTGAAGTTTTACATGTCAGGCACTGGAGGTGGCAG	GTGAGGGCGAGGGCTGGGCCAGACGGAACAAGAGTGCTGGGCTCGGGTGCTGCCCGTCCTACTTCCACGGGTCTTTCTGCACAGTCCTTCCCTTCAAGCAGAACCTGGACCAATGGGGTAGGGGCGGGATGGAGGTCTCGTCTGCATCCCGCCGACAGCATCCTCAGTTATGTTTTGGGCGTTTCTTACCAACTGGAAACAGTGCCTGTCATGGTTCCCATTGGATTGATGGGGAGACTGAGGCTCTGGAGAGTTGGGTGACTTGCTGAAAGTAGACAGGGTTGCTGTGCTTGAATCCCGTTACACCCTTTCTTGGCTTTCTTTGCCTGCCTCAGCCAGGTCTGCTTCTGAGGTGTGTGTTAGGGGAGGGAAGTTCTTCAGGGTCCTGGGTCACTGTTTTCAAGAAATCTGAGATTGTAACGGAGCCTGATGGCAGGAACGAAGAAATTGCTTTTGTCTTCCTTGTGTAAATATCTCAGAGTTCCCAGTGCTCTTGAGCTGTGTCTATCAGAGGATGTTAGTTGAAGGGTCAGGTCAACTGAGTCTCCCGGTAGCAAGGACTGGATCAGCAACGTCCCTTGGGCCTCCTCTGCCCTCTGCATACAAACTAGATTTTGGCCACATTCTCGTTATCCAAGTATTCAGTATACAGCAGTCACTTATTGCACGAGTAAGAAGACATTCTTATCCCTTGAAGGGCGGGGAAGAAGATGAAGCCTTCCCTCCTGTAGCCACCCAGGCCAGCTGGGGAGCCTTCAGTGAGCTCAGCCATCCGTATTCCTGTCAGTGAGCACTTGCGTATTTCCTGGAGTCACTGCAAGGCTGGCTGTTCCCTCTAGGCTAGACCCCGAGTTTCTGTGAGGTGGTAGATAAGTCACTTCCCCTCTCAGCCCGGGTTTCCTCTTCTATGAAACACAGGGCCTACCCTCCTCCGCTAGACCTAACTGTGGTCCCTGCACTCAGAGTGGGTACAGGTAGGGGTCAAAGTCAGGCCACTATGTTTTGCTGTGGTTTCTTTCCTTGCTGTCATGGCGGCTGCCTGCCCTCGGTTCCACTCCTGCAATGGCTGTGCTCTCTGTCCAAAGCCCCTCCCCGTGCTCCCAGAGGATGTGGGTCAGAATTACTCCATCTCCTGATCTGCTTTGGTCCCCAGTTAAAGGAAGTTCTCCTGGGGCTTCCTGGGCTCAGCAAAGTCAGCCCTGTTCTCCCTCTGGTCCCTAATCTCTAACATGGCTACTTTGTGACTCCCAGATATCAAAAACTCCTGAAGTATCTGGGTCATTAAAGTCTTGTCCATGTTCCTTCCTCCCTTGAACTCCCAGGTCTCACCCACACAGTCAGGGTATCTCTGTGCCTGTCCTTTCTTTGGTACCCCTGACTCTTGTCGATTCCTGCTGATAGAGTTCACGTGTTCGCCTGTGTCTCTGTATCCATCCATCTCTAAAACACCTCTTAATCATGGTTACTTATCTGCCCTTGACCTCAGGCTACCTCATCTCCCTTCACATAATTGTCTTCAGCCTTCCTGCTTTGCACTTCCTGGATGCCAGCCACCCCTGAGGCCAGCCTCCCTTAGCCTCTGTATAGGATATAGGATGGTTGGTCCCTGTCAGGCTGAGGCTTGGAGGAGAGCTAGTTTGGGTTCGAGCATCTGCCTACCTGCGTTTTCTGGTCCTCATTTTCCCAGTTATAAAATGAGAAGGGGAATCTAGAAATTTGATAATGTGTGTACAAAAGCTTTGAAAACCAAACATATCACTGGTGGTGGTTGCTGACTGTGGGGTAAGGTTGGAAACCTTAGCTCTGCTCCACTACCCTCTCAAAGCCATGCCTTTCCCTGACTCTAGACTGCCCACTGTTGTCCTCATCCTTACTGAGACAGTCATGGCAGTGTCCTGTGGCAGTGCTGGTTTTGTGACACTGGGCTGGGCTCTAGTTCTTACTGTTGTGCTTTTTCTTTCTGTGGTAAAGGGGTTAAGAATGTGAAGTTTTATATGTGTGTGTGTGTGTGTGTGTGTGTGTGTGTGTGTGTGTGTGTGTGTGTTTTACCTGTATACATTTCTGTGAACCACTTGCCTATGGAGACCAGAAGAGGGCATCAGATAGCCTGGAACTGGAGTTAACCATGTTTGTGAGCCAGAGCTTGAACCCAGGTCCTCTGGAAGAAGTAGCTAGCGCTCCTAACTCTGCGCCAGCTCTCCAGCACCATGGCGATAGGAAGACTTTGGTACCTTTTTGCCTTTAATTCTCCACAAACACCTACCTTCCCAAAGCACTTCTTCACCAACTCCAGGCCCTTGTCCCAGCAGAAAGCTGGGATGGGGGAAATCCCTCAGGGTAAGAGCCATGAATTTCCCAGCACACAAGAGCCCCCTCAAGCGGGAGATAGCCACCTAGCCCCCCTGAAGCTTCTCACAGGCAGGCTGTGTTCTGTCTTCATTAGCCTGGAAGATCCTTTGAGCCAGGGCCTGAATTATTTCCCCTCTGTGTATTTTTTAAATTTGAGACAAAGTCTCACTATATAGTCCTGGCTGGTGGCCTCATACTCCCTATGTACACCAGATTGGCCTTGAACTCGGAGAGTTGGCTTCTGTTGGTTTCTGTCTGTTGTAACTTTGTCGTAGCTTTTCATCTAATCATTTCCTGCACAAGGTCAGTCTCCTTCCCCCCTTGCTTTGTAAAAGAAAATAGCCCTGAGACACTCCTGTGTCAGGCCTAGGCAGGCAGGCTGATGCCATTGGGTACTTCAGGAGCCGCTTGCCCTGAAATAGACGGGAGAATGCCCGCTGAGGTTGGCTGGGAGGGGGACAGAAACAGTGGTCAGCTGGTCAATAACAGAGGCGCTGGAGAAACTGGGCTGAGCAAGACAAAACCTTCCCTGTGAGTCCTGCCAAGGGGAGGGGTGCCTTGTTAAAACTTACTGGGGTGTAGCCAGCCCCCTGGTGGGAGGAGGTCTAAGGGGCAGGGATTGAGTTGGGTGGAGCGTGGGGGCAAGTAGGACCCTGGCTTTTAGCCAGACCTCCCATAGGATGCCTGGGCTTTGCTTTACTCCATCTGTAACCCCTCAGCTGTCCCCTCCCCTATCCCAAAATGAGCTCCTGCCCAGTCCCTTCCTGGTCCCACCCATCCTCACAGACCTTAGCCTAGCTTCCCTAGCTAATCTAGGCTTGGTATTCGCTAGGCACTGGTGTGCATTCCTAGAGTTCGAAGGTGACAGCAATCAAGGCCGAAGTCCCAGCCTTGGCCCCTAGAGCTTCCAGCTGATGTGAAGTTTTACATGTCAGGCACTGGAGGTGGCAGGTAGGGGAGATCACGGGGATGTGTGGTCCTTCTTAAAATGTGGGGTGGTGGGTTGGACTCTGTGGGATCAGAAGAAAAACTTGGTGCTCAGAGGTGGGAAATGTGAACAGCAGCTTTGTTCGGGAGACACTGAGAGCTTAGGGCTTAGGAGGTGCCAGCAGTGCTGGTATTGCTGATAGAGCCGTGCAATGTGGGCATAGGGATTCTTATTCCATAGCTTTCTCCTTTCAGTCCTGAACCCTGTGACAGCCTGCCCCCGTCACTGAGAGATAGGTCCCTTGGCATCCCATAGCCTCTGGGAACCTAGAACATTCCTATGAGCCAGGAAGAGGCAATTGGATATATGATAGAATGAGACAACTTCCATGGTCTTTTTTTTTTTTTTTTTTTTTTTTTGAGACAGGATTTCTCTGTGTAACCCTGCCTGTCCCAGGGCTCACTCTGTAGACCAGGCTGGCCTCAAACTCAGAAATCCACCTGCCTCTGCCTCTGCCTCCCAAGTGCTGGGATTTAAAGGCGTGCGCCACCACTGTCCATCGAACTTCCACCTTCTTGTCAAAGAGCCCTGAAGTCCTTCTCTCTTCCCGTGGCAGGGTAGCTCTAGCTGTCCAGCATCCCCACTTCCTCATTCCTGTATCCAGGAAGATCATTTGGAACCAGCCCACTTCCCCATTTCTCCTGCTATCCACAAGTCAGAGGGAAGACCAGAAGAGAGACATCATCCTATGCTCCTGGAGATCTGAGGCCAGTAGATGCAGCTGAGCAGCTCTCCATCTAAATTTGAGAACCACCACATCAGGAGAGAAGGTTCCTGAGACTCAAAGCAGGGTGGCAGTGATAGGCAGGGACAACAGTAACAGGAGTGACAGCTGCCAATTACTAAGCTAAAGGTATCCTAGGAACTGCTCACGTGCCTTAGCTTCATTTAGTAACAAGCATGTATCAAGCCCTTGGCTGTGTGCCAGGCAGTCTAGGCAGTGGGACAGCAGTTCACAAGAAAACCCTCTACCCTCAGGAAGCCCTGTATAAACTTGATCTTAGTTAGTCAAAAGGCAGAAAAGCAAGATGAATTCCTCTTTCTTACAGGAACTGTTAGCGTCTCCATTTCCCAGTGAACAAACTGAGACATAGAAAGAGGTGACGTCACTTGCCTCTGGTCCTTGTGACTTGGGCTCCAAAGCCTATAGTCCCAGGGAAGCAGAATGTGTTCCGGGAGATAGAAAGGCCACAGTGAGAAGTGCCATGACAGAAAAGCCAGGCCCTGCCCAGCTCCTGACAGATCACCACACTTATATCTGCCTGGGCTTGTCCTTCCAAAGACATCTGTGGCCACAGGGTATCTCTGGGGAGAGGCGTGCCACTTAACTGGGGCCCCTTTTTGGAACTCTATGTAAATTATAACGTAGCTGAAATTAGTCAGTGTTGATTTCCTTCTCGTGTCCTCTAGATTCGGATGCTGTCTTGATCCTTTCTCCACTGTCCTCCTTCACTCTCAGCGCCCCAAAGGGTACCTGTAACTTCAGCATAGCAGTTCGCAAATAGGGCGTGTTTAAATTTTCCTTTCCACACTTATGTCCTCAGCTCTCATTAGGTGTTAGAGAAGAATGGTTAAGCGCTTAGTACTCAGGTGACTCTGACTCTACCCTCTGGGCATGTAGACACGTATGTGCCCTGCACCCAGCCATCTGACAGGTCCTGAATGGGGAGGGGAGGGGCATGAGGTGTGAGTGACAGACTGAGGCTGCAGTGTACCCACCTTGTACACAATGGTTTAGACTCAATTCCTATACCAGCCAGTGGTCAAGAGGCAGTTCTCTGAGCAGTCAACAGAGGAAGGAGCCGCCCCACAGCATGGGGATGAGGTCTAAGGAGTCCCTATGTCAGGAGAGGCAACTGGATTGGGTTTTCTGGGAAAGTCTGGGGTTGGGTGTGGGAGGGTAGAGAGTCCAGTTGCCTTATAGCCTGCCTGGTCACGCCTATCCTCACAGGCCTCACTTAAACATCCTCTATTCCAGGAGGTCTTTCTTGGCCACTGAACCATAGACTATGTTCCCAGTGTCTTCTTACACATCAGTGCCTGCTTGCAGCCTTTTCTTTTTCTTTTTCTTTTTCTTCTCTTCTCTTCTCTTCTCTTCTCTTCTCTTCTCTTCTCTTCTCTTTTCTTTCCTTTCTTCCCTTCCCTTCCCTTTTCTTTCTTTCTTTTTTTTTAAGATTTATTTTATTTATATGAGTACACTGTCTTTTTTTTTTTTTTTTAAAACTCGTTTTTTTTTTTCTTTAAATTTTATTTATTCATTATATGTAAGTACACTGTAGCTGTCTTCAGACACTCCAGAAGAGGGCGTCAGATCCCGTTACAGATGGTTGTGAGCCACCATGTGGTTGCTGGGATTTGAACTCCTGACCTTCGGAAGAGCAGTCGGGTGCTCTTACCCGCTGAGCCATCTCACCAGCCCATTTATTTATTTATTTATTTATTTATTTATTTATTTATTTATTATATGTAAAGTACACTGTAGCTGTCTTCAGACACTCCAGAAGAGGGTGTCAGATCTCGTTACAGATGGTTGTGAGCCACCATGTGGTTGCTGGGATTTGAACTCTGGACCTTCTACACTGTCTTTAGACACACACCAGAAGAGGGCATCAGATCCCATTACAGATGGTTGTGAGCCACCGTGTGGTTGCTGGGAATTGAACTCAGCACCTCTGCAAAAGCAGTCAGTGCTCTTAACCACTGAGCCATCTCTCCATCACCTTGTAGCCTTTTCTTAATTTTTTTTCATTGCACTTATGTGCATGGGAGTGCATGCGTGTGTGTGTGTGTGTGTGTGTGTGTGTGTGTGCGTGTGCGTGTGTGTGTGCATGCGCATGTGTATGCATGCACATACGTGTATATATGGAAATCAGAAGACAGGTTATGAGAGTTGGTTCTCTTTGTTCACCATGTGGGTTCTGAGGATCAAACTCCGGGTTTGGAGGCCAGGGCCATTTCTGGATGAGGTATCCCATCTGTCCCTTCATAGCCTTTGCAGTAGTTAACGTGTGCATTTCTGGGTATTTATTTGTTTAGCTGCTGTCTTCCCCAGTGTGTACTCAATGAGAGCAGGTTGCATTGCTTTTGTTCTCCTGTGACATGTGACATTATATGGGCTCAGTACATTTGTTAACCAGTTTAATAAACACCAGGAGGCACAGGAGTGGGAAGGAAATGGGTTCCGAGAGACCTGCTTTGAATTTCGGTTCTGTCTCTCTAACAGAGTGACTCTGGTAAGTCACCTTTTTTTCTGAGTTTCAGTTTACTGTGACTTGTGGCTACAAGTGTCTCCATCTTGGATAGCAATTGTAAAAGTTAAATGGAACTATGGAACTATGAGTGACATACAACACAGTGGCTCCTGGGAAACCTCATGTAGGATGATACACTAGATGCATTCCCTATGTGGTCTGTGGACTGTATGGCTTCATGGCAACAGCCCTCATAATGTGTTCTGTTGTTGTCTTACAG	GGAACTATGGAACTATGAGTGACATACAACACAGTGGCTCCTGGGAAACCTCATGTAGGATGATACACTAGATGCATTCCCTATGTGGTCTGTGGACTGTATGGCTTCATGGCAACAGCCCTCATAATGTGTTCTGTTGTTGTCTTACAG	AGTATAAAGGAGGGGAGCGAGAAGCCTCGTGGAGCACGGACTGCAGACAAGGCTGGCTGGATCAAGAAGAGCAGTGGGGGGCTTCTGGGTTTATGGAAAGACCGCTACTTGCTTCTCTGCCAAGCCCAGCTGCTGGTCTACGAGAATGAGG	TGAGAACTTGCTTGGCCCTGACAGCAGCAGCAAAGCGAGGCAGGCAGGCCAGCAGGAGCCTCCTAAGACTGTGGCTGGAAGGCTCATCCACTTTTGGTTTTGGTTGTTTATTTGGTTGCTTGTTTGTTTGGTTTAAACTATGGTAGCCTTGGCTAAGCTGGAACTTGCTCTGTAGACTAGGCTGACTGGCCACAAATTCATAGAGACCCACCTGCCTCTGACTCCTGAATGCTGGAATTAAAGGCGTGTGTCACCACACTGGCCCCCACTTCAGTGACATGCTGTGCCACCCTGGGCAAGTGTCTTACTTCCTCTGGGTCTCTGTGTATAGTATGGGGCTGATACTTCTACGGGTAAAGTTAGGGATCTGGGGTAAAGGTTCTGTGCCATCCATACATATAGTATTTGAATCTCCTCAACTACCTACCTGTATGCTGGAACTTCCTGTTTTGGGCCAAGGTTTCATAGAAGTAGTATTTGAGAAAACTGAAGCTGTTTCAGTCAGCATTGGCACTAAAAATACCAATTAACCCTCCTTAACCTTCATATTTTTTTTGAAATTTTATTTTTACTATTTGCGTATGAGCATTCGCATACATGTATGCATATGCGCTGTGTGTATAGTGCTGACAGAGGCCAAAAAAAGGTTTCATAATACCTGAAACTGAAATTATAGGTGCTTATGATATGGGTGCTAGAAACCAAACCTGGGTCCTCTGCAAGATTAGCAAATGCTCTTAACTGCTGAGCCATCTATCCAGACCCTAATTATTTATTCTGTCTCTCTGTCTGTTTGTTTGTCTATCTATCTATCTATCTATCTATCTATCTATCTATCTATCTATCTATCTATCTATCTATCCATCCATCCATCCATCCATCCATCCATCCATCCATCCATCCATCTATCTATCTATCTATCTATCTTACTTATCTGTTTATTATCTATCTTTATTTATTTACTTTTGAAACAAGGTCTCCCTATTCATTCTTACCTGGCCTGGAACCCCCAATATAGACCAAGCTGGCCTCACAGAGACCCACCTGCTTCTGCCCCCTGAGTGCCAAGACCGAAGGTGCACACCACCATGATGGGGCCTATGTTACATTTTAAAGAAAGAATTGGTGAGGATGGGGGGTGGGGGGGTGGGGGGGGTGGGGAGGTGGGGATGGTGATAGCGACTTCACTGTCTCACAGAGAATGGAGGGCTGGGTCTAGAGCCAAGCCCAGAACTTTTTCCACCAAGAGACACCAGCAGGTAAACCTCAAATTTCACGTTTAGTTGAAAAAATTTTAAATGTTAATTACACGGTGGGAGTGGTAGTGCTCACTTTTTTTTTTTTTAAGATTTATTTATTATATGTAAGTACACTGTAGCTGTCCTTAGATACTTCAGAAGAGGGCATCAGATTTTGTTACAGATGGTTGTGAGCCACCATGTGGTTGCTGGGATTTGAACTCGGGACCTTCAGAAGAACAGTCGGCGCTCTTAACCACTGAGCCATCTCGCCAGCCCATGTAGTGCTCACTTTTAATCCCAGCACTTGCAGAGGCAGGAGGATATCTGTGATCAGACTCCTTTATCAGACTTTGGAATTGCCAGGGCACCTTTAGCTTGTCCCTCCTCTAACACTCAGCTACCAGTTGACACTTATTAAACACGTGTTTGTTTTATATACATGTGTATGTGCACAACAGGCATATGTGTAAGAGGCCATCTGTGAGTGTTCCTATGTGACAAGGCACATGTGTGGAGGTTGGAAGACAGCCTTGGGTGTCAGTCCTCACCCTCTACCTTGTTTGAGGCAGGCTGTCTCTCTGTGCTTGAGGCTGACTGGACCACAAGCCTCCCGGGGGGCTTCCTGTCTCTGTTCCCCATCTCACAGTAGAAATGCTGGGGTTACAGACACATGACCCTGAACCCCGCTTTCTGTGTGAGGTCTGGGGCTCTGGACGCAGCGTGTCAGACTGCGCGGCAAGCGCTTTTCCTCACAGTGCCATCGTGCCATCGCCCCAGCTGCAGTTGACACTTCTGCTGTCCGAATGCCTCCCGCAATCCCCACACCTTCCTAATTAGACTCTTGTCCCCTCCCCACTCTCAACAGGCTTAGCATTTGGACAACTAAGAACAGTAAGACTGCCAGCTTTACACCTATAATCCCAACACTCAGAAGGCTAAGACAGGAGCATTGCTCTGAGTTTGAGGCCAACTCAACTATAGTGTAAGACCTTGTCTCAAAACAAACAAACAAACAAACAAATAAAAGCTACAATTGTTTGTTAAGGAAGCATCCGAAATGCTGTTATATGAGGACTTGGAGGGAAGGTGACTTTTCCTTTTGGTGCTGGGGTTCAGGCTACCAGGGTTCAGGGTTCAGGCTACCCATTGAGAATGTGAGAGTGTGGTAAGACTGCACACATGGATTCTATCTGCTGAGCCATCTATCCAGACCCTAATTATTTATTCTGTCTCTCTGTCTGTCTGTCTATCTGTCTATCTATCTATCTATCTATCTATCTATCTATCTATCTATCTATCTATCTTACTTATCTGTTTATTATCTATCTGTTTATTTATTTACTTTTGAAACAAGGTCTCCCTATTCATTCTTACCTGGCCTGGAACCCCCTATATAGAACAAGATAGAATCCATGAAGATGGAAGGCTTGCATCTTGCCTGGCAACCTCTTTCAGCACCACTCCCCCCCACCTCGTTAAGGCAGCTTGGCAAATTCCTGAGTGCCTTGGGCCAAGAAGGCCTATAAACCCCACCTAAGGGCTTCAAGGAGTTGCCTTTGAAGGGCACCTTGCCTGTCCTGGGTGAGTCCCCAGGAGTCAGGGTGACGGAGATGCCGTGGAAGAACAGCAAGGAATGGCAGTGTGCAGACAGCCACCCAGATGTTCTGTACTTACCAAATTAGGATGTGCCACAGCTGGGAAAGCGGCAGCCAAGGGATATTTTTATTAGAAAAAAAAAAGTGTGTGTGTGTGTGTGTGTGTGTGTGTGTGTGTGTGTGATATGGCTTCTCCAGTGCCAGCTGCTGTAGGGGTTGGATGACTGGCTCTCAGCTGTCAGCCCACCAGGCGCTGCCATCCATGTCCTAGACTGCCTCTCCACATCTGGCCGCAGCTGGGAAGCAGGGAGGGTTTCACATTCCCTAAACATGAAAAATCCAAATCACACTTAAAAAAAAAATCTTATTAAAAACTTAACTCTTCCAAGAACCTAGCACCCAGGGACGGGAACTTGGCCCCAAAGAAGGAACTGAGGCGTGCTTATTGGTTCAATTCCTCTTTCTGCTGTGAGGAGCAAGGCGAGTGCAGACTCTTGGCTCTTGGCTGTTTCTGTGTTGTCAGAGGCTGATGTTCCAAAGAATGCTGCCCCCGCCCAGTGCCTCCTGCTTTCTCCTTTCCTCTGAACTGCAGAAGGCCCTGAATGATTCAGCACTGGCATGTTGAGTTGTCCCAAGCCAGGCAGCCTTGGGGAGCTGGGTGGTAAAGATGGACGGTAAAGATGGACTGACTATGTTCCTAAGAGAGTCCACTGGGGGAGCCTAGAGATAGGTGGTGCTGTTGCTGTAGCCTCTTCTGGAAGCCCAGGAAGACTTTGTAAGCCTTAAACTATAAAGGCAGGGCACCATTCTAGCAGACTGGCCCTATGTACATTTTTATTTTTAAAGGCAGGGGTTGTGTAGTCACACTAGCTAAGGATGTCCTGGAATTTCTAATTCTCCTGCCTCCCCCACCCAAGTCCTGTGATTATAGGTGTGTGACCCTTCGCTGGCAAGTTCTTATGTCAACTTGACAGAGGCTAGAGTCATGTTGGAAGAAGGAACCTCATTTGAGAAAATGCCACCACCAGACTAGTCTATGGACAAGCCTGTGGTTCATTTTCTTGCTTGATTATTGGTGCCCCTGGGTCTTTCCTCAGTGGGTGGTGTCACGCTCAGGCTGGTGGCGCTGGGTGCAATGGAAAAGCTGAGTAAGCCATGGGGAGCAATCCAGGAAGCAACGTTCCACCACGGCCTCCATCATCTCCTATGTCCAGCTTCTTGTTTCTACCCTGACTTCCCTGAATGACGGACTTCAAGTTGTAAAATGAAACCAACCCTTTTCCCCCTAAGTTGCTTCAGGTCATGGTGTTTATCACATGATAAACTAAGATAGCTGCCAAGCTTGACGTCCTGGATCCAGTCCTCAGGACCCACATGGTAGAAGGAGAGAAGTGACTCTCTCAAGTTGTCAGCCCTTAAGACGGCCACCATGCCTGGTTTGTGTGGTGTGGAGGATTAAACCCAGAGCTTTGTATATTCTAAGCAAGCGTTCTGAGCACCAGAGTTGTAGCCAGTCCCGGCGTTCCTCTCTTGAGACCTTCTTCCTGTAGAGTGCCACTGGGGGAGCCTCAAGGAGACAGATGCACTGAGAATAGCATAGAACCATCCAGGCATGAGATAGGACTCTGTGCTCTCTTGTGTCAGGGCTTAGTGTTCCTGGCATCTAACATGGTATTTGTACCTGGCGGTGCATGTTCCCCCAGCAGTGGGTAAGACACAAGAACACTAAGGTTTGGGGGATCATGGCAGGTAGCAGGGAGCTTCTCAGAATAGAATTTTTCTGCTGTGTATATTTCATAGAAGAACCTGGACAGGGTTGAGCCTCAGGGGTAGAAAGAGACGTATACAAGCAAAAATGGGAAATGACACCTGATGGACTTGGATAGAGAGATCAGGCTGCCCTAGCCATCTAGATCAGCGGTTAGCTACCTTAGTCATACAGCCATCTGCCCTGAAAAGTACTGAGGTCTGGGTCAGCCTCATCTCAACGTTGATCAAGATGTTACCTGGGTGTGGGGGTTCTCATAAAAATCTTTTAATCGTACTTATTTACTTGTGGGGTAGAGGGACATGTGGCATACTGTAATTGTGGTGACTGGAGGAGAGATTGAGGAGGTCATTTCTCTTCCACTGCGTGGGTCCTGGGCACTGCGCTTAGGGCGTCAAGCTTGGCAGTTAGCACATCTACCTAATCCTTGCTGGCTCCCTGCTTTCCTTTTTAATTCTTTTAAAAAAAGATTTATTTATGTCATTTATATGAGTACACTGTAGCTGTATTCAGGCACATCAGAAGAGGCACATCGGATCCCATTATGATGGGATATAAGATGGTTGTGAGCCACCATGTGGGTGCTGGGAACTGAAGTCAGGACCTCTGGAAGAGCAGCCAGTGCTCTTAACCACTGAGCCATCTCTCCAGCCCTTATATATTTAAATGTACACATACACACACACTCTCTCACATTTTTTTTTTTTTTTTTTGGTTTTTCGAGACAGGGTTTCTCTGTGTAGCCCTGGCTGTCCTGGAACTCACTCTGTAGACCAGGCTAGCCTCGAACTCAGAAATCCACCTGCCTCTGCCTCCCAAGTGCTGGGATTAAAGACGTGCACCACCACGCCCGGCACAAAATTTCACTTTGATCATACATCTGCCTTCCCCAATTATCTGTATATCTCCCTCCAACTCCCACTGAACTCTTTCATCCTAAGAAGTACCTCATTTAGCTAGGAATTGGTGGTGCACATCTTTAATCCCAGCACTCAGCAACCAGATCTCTTTGAGTTTGAGTCTAGCCTGGTCTACAGAACAAGTTCCGGGACACACAAGGCTACATGGGCACTCTCCCAAAACAAAAAAAAACAGCAAAAGGCCTTCATTTACTTCCATGTTTATTTGGAGTTGGTTTGTTTTTGTTATAAGACCGTATCTCACTGTGTAGCTCTGGAACTCACTATATAGACCAGGCTGGCCTTAAACTCAGAGATTCACCTGCCCTTACCTCACAAATGCTGACACTAAAAGCATGTGCCACCACTGCCCAGCAAAATAAATCTTAAAACAGCAACAACAACAATAAAACCTTGTCAAAGACCATGCTTGGGATGTGAGGTCCTAGTTGGGAATTTACTACAATTGTATTGCTAAATGGACATGTTGTCAAACTGCCTTTTAGGTATATGTTTTTGACCCGTAGGTTAGTGTTGCTCTCAGCCTTGGTCGGGGAATGTCTGTTGATAGTGGCAAATGCCAAGCAGAGTCAAAACTGATCAAAGTGTTGAGAATAAGTAACTGTTGTGTGCTCAACCCACAACAGGACATCTGAATAAGTCCCTTTAAGGATCAGAGAACATCATGGAAGTGAGAGAGTGTAAGAAGCAGAGGATGAAGGAGTGCTATGTATGATACACTGTCTTCTGGACATGAAAGGACTGTTGCAACCATAAACTCAGAGCAGCAATGCCTATCAGGACCACCAACATTCTGTCATGTGTGGGGTAGGAAATCACAAGGCCTCGCCCAACCCTGAGGAGCTAGGCCAGTCAGTGGTGGCAGGGCAAGGAGGATTCATATTCCTGGGTGGTGTAGCTGTTGTTGATATATTCTTGCTCAAGTAAATAACACCCTACTATGACCATGTAAGCAACCCTAGTTAAATGTAGTAGGGCACATATATATATATACACACACATACACAAAACATACTGGGTATGGTGGTGCACACCTTTAGTTTCATCACTTGAAAGAGGCAGAGGCAGGAGGATCTCTGAGTTTGAGACCAGCCTGGTCTATATACTGAGTTCCAAGCCAGCCATGGCTACACACAGAGAGACCCTATCTTGAAAACCAAAAACCAAACCAAACCAAAAATTGTACATGCATTATTTTATGTGCATGAGTGTTTTGCCTACATGTACGTATGTTCGTGCCTGGTGTCTGTGGAGTTCAGAAGTCATCAAATCTCCTGGAACTGGAGTTATGGATGGTCGTGAGCCACCATATAGATGCTGGGAACTGAACCTAGGCTCTGCAAGAGCAACAATTGTTCTTAACCTCTGAGCCATCTCTCCAGATCATGACAGGTTTATAATACCAGATATGAATTCTCTTCTGTAGAGCAGGCTTCAAGTCCAGTCAGAAAGAAGTTGGTTATACCCATAACAGCCATGACACTATTACACCAGTAAGCACATCTTGCCTAGCAGATAGATTTGTACCTTCCAGCACTATGAAAACTAGCAGGCTGGATGGAGGCAGCCTCATGCTCCGTTCCATGATTCTCTATGTCATTCCGCCAAAGTGTTTGGTGTCTTTAACAGGCTTAGATGTTCTTAAAAGCCTTGAGGCTGCTGGGTTTGAGTATGTCTGGTATAAAGTAATGTTTCTCAGGGGTTTACTTATACCAGGGTCACTTGGAGTAATAGTTAAAATGCATATGGTCCCCAGCACTCTTGGAAGCAGAGGCAGGTAGATCTCTGTGAGTTCAAGGCTAGTCTGGCCTACAGAGCAAGTTCCAAGACTGCCATGGCTACATGGAGAAACATTGACTTGAAAAAAAATTCACACTGTCAAAAGTCCATGCTCCCCAAGTTTCTGATTGGAGCTTACAAAGTTGCATTTCTAGCAAGTTATCAAGTAGCACTGATGTACCAGCAGATACTTTTATGCACCAGCAGATACTTTCTTAGACATTTCCATGACCTTGGTGGCAAATGATAAGGTCATGGGAGCAGCAGATCCTACACTGGGAGGGCCCTTGGCACAGAGCCACCAATTAAGAAGGCATCAATCAGCCCTGTGTGGTGGTACACTCTTTCAATCCCACTGCTTAGGGAGCCAGCCTGGTCTACATAGCAAATTCCAGACCATCCAGGGGCACACACACACACACACACACACACACACACACACACACACACATTTCTGCTTCCCAGGAAGTTGTACCAACTGGGTCACCTCCAGAAGAGGAACCAGTTGACCACTATGAAGGGAGAGAGCTTATTCTAGGCAGCTTGCCCAAGAGGTATCCTACACCCCAGACCTTCTAGTGTCCAGGCTGGCAGGCAGGAAGTTTAGAAGGCAGCCTGGTGTGTGACAAAAGTTTTCCTGGGGAGGCAAAACACACTCATCTAGTCACCCCAGATAGGGAACCCCTGGCAGACCAAAGTACGGATACCAGCAAAGTCCAGCTTAGTTGAGTTTTATTGGGGTTACTTACAGGAATATGGGTGAGAGGTTATGTACAGAAGCAGAAATGACTCAAAAGACAGCTACATTACCCTGGCCACCTCAGCTTGGGTACCGGCTCACAAAGCTGGAACCTGGAGTACACTGCACAGCCAGTAGGCAGCTCAGAAGGTTGAAGAGTGTCCTCTCTAGGTGCCTCAGTTAGTCTAAACCTGAATCTGCTCAGTTCCAGGGAGTTCCTGAAGCTGGTTTGTTGTTATTTACCTCCCTGCAGGATGGAATGTTTCGATCTGAGAGGTCAACCACCTGACAACTGGCCAGTGGTAGAGACCAGACACTGTGTGGCCACTACCCTACATAGTGATAGAACTAGAGAGACAAGCTGACGGAGGGGGGGTGCTCTTATGCTCTGGTCCTCTCTGTTGTGTATGGCTTTCGGCCTGGGGTGAGGGCCCCTCTGCCTAGTTAGCAGTCAGGAAGGGGAGATGTCAAGTGAGGGAGCTGTCGGTGGGGCATGTGAGCCCATGTGTGTCTCATTCATACTCTTCATGGAAAGCTCTCCTTACCATGTTTCATGGCATCCTGTATTCTTCCAGGCTTCCTCTTCCACAAATCTCTGCCTGGCCACTGACCCTGCACAGACCCTTAGGCATCCTTTTCTAAGTCTTCCTACCTTCTGTTTCTGCATCTGGTCTCAGGCACTGGATCCAACCGTTAGGCACAAATCCACCTCCCTTTTATATCCCATTTCTTACCAGGATGGTAAACTTCATGGACACAGCCAGCCAGCACACATTGGCACCATTTCCTTGCCAGGGTCTGAATTCCAACCACATCTCGGTGATACAATGTTCTTGCTGAGTAGGAACGGAGTCTGGAATGCATATTCAATGATTGAGATTCTCGGTGGGGCTGGCATTCACCAGCCCACTTCTTTTGTATCTCTTCCTCTAG	TTTCCTTGCCAGGGTCTGAATTCCAACCACATCTCGGTGATACAATGTTCTTGCTGAGTAGGAACGGAGTCTGGAATGCATATTCAATGATTGAGATTCTCGGTGGGGCTGGCATTCACCAGCCCACTTCTTTTGTATCTCTTCCTCTAG	GATGAGCAGAAATGTGTAGAGACGGTGGAACTTGGGAGCTATGAGAAGTGCCAGGATCTCCGGACTCTCCTCAAGCGGAAACATCACCGCTTTATCCTGCTGCGATCCCCAGGGAACAAG	GGAGGAGGAGGTGAGGGCGAGGGCTGGGCC,AACCTTCCCTGTGAGTCCTGCCAAGGGGAG,GAGGTGGCAGGTAGGGGAGATCACGGGGAT	GAGGTGAGG,CCTGTGAGT,CAGGTAGGG	GTTCTGTTGTTGTCTTACAGAGTATAAAGG	GTTCTGTTGTTGTCTTACAGAGT	GAGAATGAGGTGAGAACTTGCTTGGCCCTG	AGGTGAGAA	TTTTGTATCTCTTCCTCTAGGATGAGCAGA	TTTTGTATCTCTTCCTCTAGGAT
7936	ENSMUSG00000050721.10	Plekho2	chr9	-	65483919	65484038	65480261	65480411	65486245	65486316	7936	2	7	0	0	0	0	13	10	7	2	0	0	243	124	1	1	1	1		0.768	1	1	0.077	65483669	65484288	chr9:65483669-65484288:-	ns	65483919,65484038,chr9,-,ENSMUSG00000050721.10		yes	120	71	150	0.591667	1.25	2207	3507	18.3917	29.225	0.55	0.51619	0.55814	0.466781	0.56	1.0148	0.938527	0.848692	1.01818	-6.85533	-7.02439	150	150	0.6	0.533333	0.633333	0.366667	8.41	2.48	-14.48	9.87	-7.39	-22.89	122	CTGTAACCC	2.27581	0.683761	1	27	44	1.82948	7	115	CTGTAACCC,CCCTCAGCT,TCCTCACAG	1.3838	0.672727	2	19	35	1.11826	24	TCATAATGT	0.420258	0.736842	1	19	30	1.10913	2	27	TCATAATGT,CCCTCATAA,GGATGATAC	0.0684155	0.681818	4	19	30	0.735319	ENSMUST00000068944.9:ENSMUST00000213554.2:ENSMUST00000214740.2	25656	6	2	0.333333	2	2	4	4	3	0	0	0	0	3	1	0	0	yes	65466701,65466806,chr9,-,ENSMUSG00000050721.10:65471165,65471285,chr9,-,ENSMUSG00000050721.10:65480261,65480411,chr9,-,ENSMUSG00000050721.10	3	CGCCGCCCGGCTGCGCGTAGATGGAGCAAGCGGAGCCCGCGCAACGCGGGCAGCAGTAAGCGGCGAAGCCGCCGGACCTTGCAAACTCGCCATGGAGGAGGAG	GTGAGGGCGAGGGCTGGGCCAGACGGAACAAGAGTGCTGGGCTCGGGTGCTGCCCGTCCTACTTCCACGGGTCTTTCTGCACAGTCCTTCCCTTCAAGCAGAACCTGGACCAATGGGGTAGGGGCGGGATGGAGGTCTCGTCTGCATCCCGCCGACAGCATCCTCAGTTATGTTTTGGGCGTTTCTTACCAACTGGAAACAGTGCCTGTCATGGTTCCCATTGGATTGATGGGGAGACTGAGGCTCTGGAGAGTTGGGTGACTTGCTGAAAGTAGACAGGGTTGCTGTGCTTGAATCCCGTTACACCCTTTCTTGGCTTTCTTTGCCTGCCTCAGCCAGGTCTGCTTCTGAGGTGTGTGTTAGGGGAGGGAAGTTCTTCAGGGTCCTGGGTCACTGTTTTCAAGAAATCTGAGATTGTAACGGAGCCTGATGGCAGGAACGAAGAAATTGCTTTTGTCTTCCTTGTGTAAATATCTCAGAGTTCCCAGTGCTCTTGAGCTGTGTCTATCAGAGGATGTTAGTTGAAGGGTCAGGTCAACTGAGTCTCCCGGTAGCAAGGACTGGATCAGCAACGTCCCTTGGGCCTCCTCTGCCCTCTGCATACAAACTAGATTTTGGCCACATTCTCGTTATCCAAGTATTCAGTATACAGCAGTCACTTATTGCACGAGTAAGAAGACATTCTTATCCCTTGAAGGGCGGGGAAGAAGATGAAGCCTTCCCTCCTGTAGCCACCCAGGCCAGCTGGGGAGCCTTCAGTGAGCTCAGCCATCCGTATTCCTGTCAGTGAGCACTTGCGTATTTCCTGGAGTCACTGCAAGGCTGGCTGTTCCCTCTAGGCTAGACCCCGAGTTTCTGTGAGGTGGTAGATAAGTCACTTCCCCTCTCAGCCCGGGTTTCCTCTTCTATGAAACACAGGGCCTACCCTCCTCCGCTAGACCTAACTGTGGTCCCTGCACTCAGAGTGGGTACAGGTAGGGGTCAAAGTCAGGCCACTATGTTTTGCTGTGGTTTCTTTCCTTGCTGTCATGGCGGCTGCCTGCCCTCGGTTCCACTCCTGCAATGGCTGTGCTCTCTGTCCAAAGCCCCTCCCCGTGCTCCCAGAGGATGTGGGTCAGAATTACTCCATCTCCTGATCTGCTTTGGTCCCCAGTTAAAGGAAGTTCTCCTGGGGCTTCCTGGGCTCAGCAAAGTCAGCCCTGTTCTCCCTCTGGTCCCTAATCTCTAACATGGCTACTTTGTGACTCCCAGATATCAAAAACTCCTGAAGTATCTGGGTCATTAAAGTCTTGTCCATGTTCCTTCCTCCCTTGAACTCCCAGGTCTCACCCACACAGTCAGGGTATCTCTGTGCCTGTCCTTTCTTTGGTACCCCTGACTCTTGTCGATTCCTGCTGATAGAGTTCACGTGTTCGCCTGTGTCTCTGTATCCATCCATCTCTAAAACACCTCTTAATCATGGTTACTTATCTGCCCTTGACCTCAGGCTACCTCATCTCCCTTCACATAATTGTCTTCAGCCTTCCTGCTTTGCACTTCCTGGATGCCAGCCACCCCTGAGGCCAGCCTCCCTTAGCCTCTGTATAGGATATAGGATGGTTGGTCCCTGTCAGGCTGAGGCTTGGAGGAGAGCTAGTTTGGGTTCGAGCATCTGCCTACCTGCGTTTTCTGGTCCTCATTTTCCCAGTTATAAAATGAGAAGGGGAATCTAGAAATTTGATAATGTGTGTACAAAAGCTTTGAAAACCAAACATATCACTGGTGGTGGTTGCTGACTGTGGGGTAAGGTTGGAAACCTTAGCTCTGCTCCACTACCCTCTCAAAGCCATGCCTTTCCCTGACTCTAGACTGCCCACTGTTGTCCTCATCCTTACTGAGACAGTCATGGCAGTGTCCTGTGGCAGTGCTGGTTTTGTGACACTGGGCTGGGCTCTAGTTCTTACTGTTGTGCTTTTTCTTTCTGTGGTAAAGGGGTTAAGAATGTGAAGTTTTATATGTGTGTGTGTGTGTGTGTGTGTGTGTGTGTGTGTGTGTGTGTGTGTGTTTTACCTGTATACATTTCTGTGAACCACTTGCCTATGGAGACCAGAAGAGGGCATCAGATAGCCTGGAACTGGAGTTAACCATGTTTGTGAGCCAGAGCTTGAACCCAGGTCCTCTGGAAGAAGTAGCTAGCGCTCCTAACTCTGCGCCAGCTCTCCAGCACCATGGCGATAGGAAGACTTTGGTACCTTTTTGCCTTTAATTCTCCACAAACACCTACCTTCCCAAAGCACTTCTTCACCAACTCCAGGCCCTTGTCCCAGCAGAAAGCTGGGATGGGGGAAATCCCTCAGGGTAAGAGCCATGAATTTCCCAGCACACAAGAGCCCCCTCAAGCGGGAGATAGCCACCTAGCCCCCCTGAAGCTTCTCACAGGCAGGCTGTGTTCTGTCTTCATTAGCCTGGAAGATCCTTTGAGCCAGGGCCTGAATTATTTCCCCTCTGTGTATTTTTTAAATTTGAGACAAAGTCTCACTATATAGTCCTGGCTGGTGGCCTCATACTCCCTATGTACACCAGATTGGCCTTGAACTCGGAGAGTTGGCTTCTGTTGGTTTCTGTCTGTTGTAACTTTGTCGTAGCTTTTCATCTAATCATTTCCTGCACAAGGTCAGTCTCCTTCCCCCCTTGCTTTGTAAAAGAAAATAGCCCTGAGACACTCCTGTGTCAGGCCTAGGCAGGCAGGCTGATGCCATTGGGTACTTCAGGAGCCGCTTGCCCTGAAATAGACGGGAGAATGCCCGCTGAGGTTGGCTGGGAGGGGGACAGAAACAGTGGTCAGCTGGTCAATAACAGAGGCGCTGGAGAAACTGGGCTGAGCAAGACAAAACCTTCCCTGTGAGTCCTGCCAAGGGGAGGGGTGCCTTGTTAAAACTTACTGGGGTGTAGCCAGCCCCCTGGTGGGAGGAGGTCTAAGGGGCAGGGATTGAGTTGGGTGGAGCGTGGGGGCAAGTAGGACCCTGGCTTTTAGCCAGACCTCCCATAGGATGCCTGGGCTTTGCTTTACTCCATCTGTAACCCCTCAGCTGTCCCCTCCCCTATCCCAAAATGAGCTCCTGCCCAGTCCCTTCCTGGTCCCACCCATCCTCACAGACCTTAGCCTAGCTTCCCTAGCTAATCTAGGCTTGGTATTCGCTAG	GCCTGGGCTTTGCTTTACTCCATCTGTAACCCCTCAGCTGTCCCCTCCCCTATCCCAAAATGAGCTCCTGCCCAGTCCCTTCCTGGTCCCACCCATCCTCACAGACCTTAGCCTAGCTTCCCTAGCTAATCTAGGCTTGGTATTCGCTAG	GCACTGGTGTGCATTCCTAGAGTTCGAAGGTGACAGCAATCAAGGCCGAAGTCCCAGCCTTGGCCCCTAGAGCTTCCAGCTGATGTGAAGTTTTACATGTCAGGCACTGGAGGTGGCAGG	TAGGGGAGATCACGGGGATGTGTGGTCCTTCTTAAAATGTGGGGTGGTGGGTTGGACTCTGTGGGATCAGAAGAAAAACTTGGTGCTCAGAGGTGGGAAATGTGAACAGCAGCTTTGTTCGGGAGACACTGAGAGCTTAGGGCTTAGGAGGTGCCAGCAGTGCTGGTATTGCTGATAGAGCCGTGCAATGTGGGCATAGGGATTCTTATTCCATAGCTTTCTCCTTTCAGTCCTGAACCCTGTGACAGCCTGCCCCCGTCACTGAGAGATAGGTCCCTTGGCATCCCATAGCCTCTGGGAACCTAGAACATTCCTATGAGCCAGGAAGAGGCAATTGGATATATGATAGAATGAGACAACTTCCATGGTCTTTTTTTTTTTTTTTTTTTTTTTTTGAGACAGGATTTCTCTGTGTAACCCTGCCTGTCCCAGGGCTCACTCTGTAGACCAGGCTGGCCTCAAACTCAGAAATCCACCTGCCTCTGCCTCTGCCTCCCAAGTGCTGGGATTTAAAGGCGTGCGCCACCACTGTCCATCGAACTTCCACCTTCTTGTCAAAGAGCCCTGAAGTCCTTCTCTCTTCCCGTGGCAGGGTAGCTCTAGCTGTCCAGCATCCCCACTTCCTCATTCCTGTATCCAGGAAGATCATTTGGAACCAGCCCACTTCCCCATTTCTCCTGCTATCCACAAGTCAGAGGGAAGACCAGAAGAGAGACATCATCCTATGCTCCTGGAGATCTGAGGCCAGTAGATGCAGCTGAGCAGCTCTCCATCTAAATTTGAGAACCACCACATCAGGAGAGAAGGTTCCTGAGACTCAAAGCAGGGTGGCAGTGATAGGCAGGGACAACAGTAACAGGAGTGACAGCTGCCAATTACTAAGCTAAAGGTATCCTAGGAACTGCTCACGTGCCTTAGCTTCATTTAGTAACAAGCATGTATCAAGCCCTTGGCTGTGTGCCAGGCAGTCTAGGCAGTGGGACAGCAGTTCACAAGAAAACCCTCTACCCTCAGGAAGCCCTGTATAAACTTGATCTTAGTTAGTCAAAAGGCAGAAAAGCAAGATGAATTCCTCTTTCTTACAGGAACTGTTAGCGTCTCCATTTCCCAGTGAACAAACTGAGACATAGAAAGAGGTGACGTCACTTGCCTCTGGTCCTTGTGACTTGGGCTCCAAAGCCTATAGTCCCAGGGAAGCAGAATGTGTTCCGGGAGATAGAAAGGCCACAGTGAGAAGTGCCATGACAGAAAAGCCAGGCCCTGCCCAGCTCCTGACAGATCACCACACTTATATCTGCCTGGGCTTGTCCTTCCAAAGACATCTGTGGCCACAGGGTATCTCTGGGGAGAGGCGTGCCACTTAACTGGGGCCCCTTTTTGGAACTCTATGTAAATTATAACGTAGCTGAAATTAGTCAGTGTTGATTTCCTTCTCGTGTCCTCTAGATTCGGATGCTGTCTTGATCCTTTCTCCACTGTCCTCCTTCACTCTCAGCGCCCCAAAGGGTACCTGTAACTTCAGCATAGCAGTTCGCAAATAGGGCGTGTTTAAATTTTCCTTTCCACACTTATGTCCTCAGCTCTCATTAGGTGTTAGAGAAGAATGGTTAAGCGCTTAGTACTCAGGTGACTCTGACTCTACCCTCTGGGCATGTAGACACGTATGTGCCCTGCACCCAGCCATCTGACAGGTCCTGAATGGGGAGGGGAGGGGCATGAGGTGTGAGTGACAGACTGAGGCTGCAGTGTACCCACCTTGTACACAATGGTTTAGACTCAATTCCTATACCAGCCAGTGGTCAAGAGGCAGTTCTCTGAGCAGTCAACAGAGGAAGGAGCCGCCCCACAGCATGGGGATGAGGTCTAAGGAGTCCCTATGTCAGGAGAGGCAACTGGATTGGGTTTTCTGGGAAAGTCTGGGGTTGGGTGTGGGAGGGTAGAGAGTCCAGTTGCCTTATAGCCTGCCTGGTCACGCCTATCCTCACAGGCCTCACTTAAACATCCTCTATTCCAGGAGGTCTTTCTTGGCCACTGAACCATAGACTATGTTCCCAGTGTCTTCTTACACATCAGTGCCTGCTTGCAGCCTTTTCTTTTTCTTTTTCTTTTTCTTCTCTTCTCTTCTCTTCTCTTCTCTTCTCTTCTCTTCTCTTCTCTTTTCTTTCCTTTCTTCCCTTCCCTTCCCTTTTCTTTCTTTCTTTTTTTTTAAGATTTATTTTATTTATATGAGTACACTGTCTTTTTTTTTTTTTTTTAAAACTCGTTTTTTTTTTTCTTTAAATTTTATTTATTCATTATATGTAAGTACACTGTAGCTGTCTTCAGACACTCCAGAAGAGGGCGTCAGATCCCGTTACAGATGGTTGTGAGCCACCATGTGGTTGCTGGGATTTGAACTCCTGACCTTCGGAAGAGCAGTCGGGTGCTCTTACCCGCTGAGCCATCTCACCAGCCCATTTATTTATTTATTTATTTATTTATTTATTTATTTATTTATTATATGTAAAGTACACTGTAGCTGTCTTCAGACACTCCAGAAGAGGGTGTCAGATCTCGTTACAGATGGTTGTGAGCCACCATGTGGTTGCTGGGATTTGAACTCTGGACCTTCTACACTGTCTTTAGACACACACCAGAAGAGGGCATCAGATCCCATTACAGATGGTTGTGAGCCACCGTGTGGTTGCTGGGAATTGAACTCAGCACCTCTGCAAAAGCAGTCAGTGCTCTTAACCACTGAGCCATCTCTCCATCACCTTGTAGCCTTTTCTTAATTTTTTTTCATTGCACTTATGTGCATGGGAGTGCATGCGTGTGTGTGTGTGTGTGTGTGTGTGTGTGTGTGCGTGTGCGTGTGTGTGTGCATGCGCATGTGTATGCATGCACATACGTGTATATATGGAAATCAGAAGACAGGTTATGAGAGTTGGTTCTCTTTGTTCACCATGTGGGTTCTGAGGATCAAACTCCGGGTTTGGAGGCCAGGGCCATTTCTGGATGAGGTATCCCATCTGTCCCTTCATAGCCTTTGCAGTAGTTAACGTGTGCATTTCTGGGTATTTATTTGTTTAGCTGCTGTCTTCCCCAGTGTGTACTCAATGAGAGCAGGTTGCATTGCTTTTGTTCTCCTGTGACATGTGACATTATATGGGCTCAGTACATTTGTTAACCAGTTTAATAAACACCAGGAGGCACAGGAGTGGGAAGGAAATGGGTTCCGAGAGACCTGCTTTGAATTTCGGTTCTGTCTCTCTAACAGAGTGACTCTGGTAAGTCACCTTTTTTTCTGAGTTTCAGTTTACTGTGACTTGTGGCTACAAGTGTCTCCATCTTGGATAGCAATTGTAAAAGTTAAATGGAACTATGGAACTATGAGTGACATACAACACAGTGGCTCCTGGGAAACCTCATGTAGGATGATACACTAGATGCATTCCCTATGTGGTCTGTGGACTGTATGGCTTCATGGCAACAGCCCTCATAATGTGTTCTGTTGTTGTCTTACAG	GGAACTATGGAACTATGAGTGACATACAACACAGTGGCTCCTGGGAAACCTCATGTAGGATGATACACTAGATGCATTCCCTATGTGGTCTGTGGACTGTATGGCTTCATGGCAACAGCCCTCATAATGTGTTCTGTTGTTGTCTTACAG	AGTATAAAGGAGGGGAGCGAGAAGCCTCGTGGAGCACGGACTGCAGACAAGGCTGGCTGGATCAAGAAGAGCAGTGGGGGGCTTCTGGGTTTATGGAAAGACCGCTACTTGCTTCTCTGCCAAGCCCAGCTGCTGGTCTACGAGAATGAG	GGAGGAGGAGGTGAGGGCGAGGGCTGGGCC,AACCTTCCCTGTGAGTCCTGCCAAGGGGAG,GTGGGTACAGGTAGGGGTCAAAGTCAGGCC	GAGGTGAGG,CCTGTGAGT,CAGGTAGGG	CTAGGCTTGGTATTCGCTAGGCACTGGTGT	CTAGGCTTGGTATTCGCTAGGCA	AGGTGGCAGGTAGGGGAGATCACGGGGATG	AGGTAGGGG	GTTCTGTTGTTGTCTTACAGAGTATAAAGG	GTTCTGTTGTTGTCTTACAGAGT
7938	ENSMUSG00000022757.20	Tfg	chr16	-	56512238	56512279	56511239	56511516	56514762	56514852	7938	4	1	7	685	786	767	0	1	0	1022	797	467	165	124	1	1	0.004	0.001	0.007	0	0.001	0	0.004	56511988	56512529	chr16:56511988-56512529:-	ns	56512238,56512279,chr16,-,ENSMUSG00000022757.20		yes	42	90	549.5	2.14286	13.0833	2483	721	59.119	17.1667	0.47619	0.34555	0.588889	0.276006	0.491482	1.23667	0.725654	0.579612	1.03211	-6.34509	-6.00132	150	150	0.533333	0.433333	0.4	0.3	10.07	3.64	-20.59	8.82	-5.18	-30.66	34	TAATAATTG	0.073523	0.62069	1	9	16	0.912734	5	82	TAATAATTG,CATTCAATC,AATTCATTC	-0.182617	0.636364	1	19	53	0.814074	99	TGTTAATTT	-0.059502	0.574468	1	23	36	0.883612	5	91	TGTTAATTT,TTTTAATCA,TAATCATTT	-0.462853	0.55814	1	15	22	0.697811	ENSMUST00000065515.14:ENSMUST00000127994.8	20967.5	7.5	7	0.928571	3	5	10	6	2	0	0	0	0	2	1	1	0.5	yes	56514762,56514852,chr16,-,ENSMUSG00000022757.20:56517821,56517959,chr16,-,ENSMUSG00000022757.20	2	GTCAGATGTACCAGCAGTACCAGCAGCAGGCTGGCTACAGTGCCCAGCAGCCTCAGGCCCCTCCTCAGCAGTATGGTGTTCAGTACTCAG	GTGAGGAGGGGTTGAAAGACAGTTAACTTTCCGTTCTTCTTCCTGAGTACTTGATCTGTAATGTTCACACTGTCGGAAGTGTTACTTATGAGGGCAAGCAGTACTTAGTTATGTTTTATCAAATCAGCATTTTCTATTTTTAGTGAGCAAATTCAACGTAATTATAGAGATGATTCTACAGTAATCTACAGTATAAATTGTTTTACTACAAAGCTATCTCTTACATTAACAATCTAACCTCTTAGGTGACTTCAAATTGAGAAAAAAATTATAAGATTTTCTTCTATTTGTATCACTCATATTTCTAGAGTACTCTTAGTATTTGTAGGTATATCAACAATTTCCCCACACATGCAGAAGCGAATTTAATAAAAACTAAGTTGTTTTATTTAAGGCTGTTTAAAATACTCTAGAATACCAAAAATAAAACATACAAACAAAATTACAGTTGAATTCAGGCAACTAAGAGTATTCAGTGTTTTAACTGTGCTGACGTGAAGTGGCACAGTTGAAAACCCAGGGGATTTCAACACATAGAAATCTGCATCGCCTGAGGAGGTTTCTGTAGGTGGTCCGTTCCTATACACAGAGGAGTTTGTTTGAGTTTTACCATCTCTCCACTGAAGATTATCTATATTTAATATGATAAATTTCTTTTGTTTTAACTGTGGTTATAATTTAGGTATTTCTTCTAGTTTCATCAGAGTGTCTCTCTACCATGTATAGTCAAAGATTAAAATAACTTCTATAAATTGAATTTTAACAAAATTATATTTTGGGAGTTTTGTGTTATTAACTAAAGAATAGGAGTATAGATCAGCAAATTGCAGATAGATAGATGGCTAGCTATAGATAGACTATAGCAGATACAGCTACAGTGTAAATCTGCTACTGCCTGGTTTTGTAAAGGAAGCCTCACTTGCACCCTACATGTTTCTCAGTTGTCCCTGTTGCTGCTGCACTTTGGCACTGCTGAGAGTAGAGTGAGTAGTTGGAAAGTGAGAGAAGCAGTGTAGCCCACAGCACCTAAAATATTTACTATCTGGCCCTTTAAATGATCTTTTATTGGTCCAGACAGTTGCTGATTGCTAACCTAGACTACAAAATTTTGTCATTACTAAAGTTTGGTATATTTTTACACAAAGAATAATTTTTGGGGTTTTTGCTGTAGAGTGATTTTATTTTATAGTTGTTAGATCTGATTGCAAAAAACAGATGAATTGATTTTAAAGGAAATGCCATTTGAGTGTGTTATTCTATTAAGCAAAAAAAAAAAAGTATATGGTACAAATTGTATAACATATAGACATTGCTTGGAGGTGGGCCTTAGGCTTTGGTATTTTAAAGGCATCACAGGTTACGTAGCCACAGTGAGGACCACTGATGTTGTTCTACTCTTTTATAAGTGGCTTTTCAAGCCATGCAGATATTCAGCGAGGAGGCTGAACAGAATGGTTCTCTTGTCTTTATACCGTTTTATAGTCTCCAATCTAGACTTGAGTGGTCAGTATCTTAGGCTTAGTTGTAGCTATTTATGGATTTTAAAAAATATCTATTACCTATTTTGTTGCAATTTGTAATATTTTCCACCTAACGTTACTCATTTTAGGAGTGTTAGGAGGGTGTAGAAATGGAGACAAATAGACCTAATAGAGCAGTATTGCTGCTACTGAAATGGTCTTGTTAGCACGTAAAGTTTAGATTTCAGGTGTAGGATGGAAAGATAGTTTTATTGCTTTCCTCTCAATTGGAATAGTCATTTTCAATATAAAAGTATTCCCCCAAAACTTAAAGTAAAAAGTTAACATTTGAAAGTTTTTGTCAGGGCTGACAAGTTGGCTCAGAAATTGCTAGCACTTGCTGTCTTCCAGAGTAACTGGGCTCAGATTTTAGCATCCATAATGATGGCAGTTCACAGCCATCAGACATGTCCATGCCCTCCCTCTTCTGCCTTTCATGGGTAGCTACACAACACACACACACACAATATTTAAGTTTAGTATGGAAGACGGGAGAAATTAATGACATCCAAGATCTTATAAATTTATTTTAATTCAGTATTCAGGAACTACCATGAGTGAATTACAACTTAATACCTAAGCTTTTTCTGGGAAGTTTAAGACAGGGTTTTCACAGAGTAAAATTTAGTGCTTTTCAAATTGCCTCTGTATTTCTGATCCTGCTAGTTCTATTTCCTTGACTTCAAGAGCTATGGAAATAGATAACTAACTACTCTGCATGGAGACTTGCTGGTTGGTAGTGACATTGACCAATCTCTCATACTTTTGGTTTGCCAGTTTTCCCTCTGACCTTTTCCAGTTTTGTTCATAAAGGTTTCTTTCATAAGTAAATTTTGAACCCAGGTTCAAGGTGAGTTCAGAATATATACTCAAATTCATTCAATCCTTTTTTTTTTTCTTCTAAATGCAGGGTTGTACACATTTTAATAATTGTCTTATGTATCTGGTATTTAATGCTGACAG	GTTTCTTTCATAAGTAAATTTTGAACCCAGGTTCAAGGTGAGTTCAGAATATATACTCAAATTCATTCAATCCTTTTTTTTTTTCTTCTAAATGCAGGGTTGTACACATTTTAATAATTGTCTTATGTATCTGGTATTTAATGCTGACAG	GATTCCAGTCAATGGAGAGGTTTCATTGCAAGTAGCTGCAGG	TGTGTTTCATAGTAGAGATAAAAGTTTTCAGTGAAGCAGATTTTATTTTTTATTATATTCTAGTAAATAATGAATATAGATGTTGATTAAGTGGGACAATATGATTTGTTTTTTGTTTTATTATGCCATGCTAAGTCAAAATTTGAGTTTTAAAGGCAAAAGTATCAGGTACCAAATATAAAGGATTTAAGAACTATAAACATAGTAGTCATTATTCCTAGATATTATAGTGAATTAATTTATATAAAACAATGTATATGAAGAGTGTTTGTAGCACTGTTTCACTTATAAAGCACTTGTCTGTAATGGGATTTCATGTGGTACTGTTAAATAGGATTTCCCTTTAAACCTAATTAATGACTACTTTGCTTTTATGATTTTCGTCTTCCTAGAAAGTGTAATTATTTCACCTATTTGAGCATTCATTCTAGGAATTTTGTGCAAATGGGAACTTGCTCAAGGGTTATTATTAGTTTCAAAGCAGTTGTAATGAAAATACATGCTTATAGTGACTTGAATTTTAGGCTATAGAATTTAAAAAGTGTCTGGAAAAATTTTGTAACTCTTTGGTTTTGAGATGTTTTATGCTGGACTCACTACATAATTATGAATATATTTGTTAATTTTTTAATCATTTTTGGTCCATAGCAATAAGACTAAGTCTCTGGAAAACTTTCACCAAAAAACCCAAAACATTTGTTATGTATTTTGCTTTTTTCAG	TTTGAGATGTTTTATGCTGGACTCACTACATAATTATGAATATATTTGTTAATTTTTTAATCATTTTTGGTCCATAGCAATAAGACTAAGTCTCTGGAAAACTTTCACCAAAAAACCCAAAACATTTGTTATGTATTTTGCTTTTTTCAG	CTAGTTACAGCCAGCAGACTGGACCCCAACAACCTCAGCAGTTCCAGGGATATGGCCAACAACCAACTTCCCAGGCACCGGCTCCTGCCTTTTCTGGCCAGCCACAACAACTGCCTGCTCAACCACCACAGCAGTACCAGGCGAGCACTTACCCTCCACAAACGTATACTACCCAACCATCTCAGCCTGCCAACTATACTGTTCCCCCTGGCTCTCAGCCTGGAATGGCTCCAAGCCAACCTGGTGCTTACCAACCAAGACCAGGTTTTACGCCATCTCCTGCAAGTACCATGACCCCTCCTTCTAGTGGGGCTAACCCTTATGCTCGTAACCGTCCTCCTTTTGGTCAGGGGTATGCCCAACCTGGACCTGGTTATCGATAAGGAGGTTCAGCCACACTAATAATAATGGCTGATTGCCTCCCAAAAGACTATACAATACTATTTTGTTTCAATTTGTATTGTATTGAAGTTTAAAAATTTAAAAAGCAGAGCATTTTTTTATGATATCATTGTTGCTGTTAATTGAAAATATAATTTACCAGAATACAGACACAAAAAGACCAAAATGAATATTGTTTCCTCCCCTGCTTAAAATTGTAGCCGCTTCCTAGTTATTTTGGAACACTACTCTTACATGCGTGTAAAATGATTGGCTTTCTAGTTTCCCAGAGAATATTAAAAAGCTAGGCTAAGGTATAGCCATCACACTTGGCTATTTACTGTTAACATGATGTACTAAAAATAGAGCCCTCTGAGAAGATGACTAGACATTATGTATAAAATGTAACATTGATAGGCTAATAAAGGTGATTGAATCCAA	CAGTACTCAGGTGAGGAGGGGTTGAAAGAC	CAGGTGAGG	CTGGTATTTAATGCTGACAGGATTCCAGTC	CTGGTATTTAATGCTGACAGGAT	TAGCTGCAGGTGTGTTTCATAGTAGAGATA	AGGTGTGTT	ATGTATTTTGCTTTTTTCAGCTAGTTACAG	ATGTATTTTGCTTTTTTCAGCTA
7939	ENSMUSG00000022757.20	Tfg	chr16	-	56514762	56514852	56510694	56511516	56517821	56517959	7939	1100	1207	1345	0	0	0	1830	1499	864	1	0	0	214	124	1	1	1	1	1	0.999	1	1	0	56514512	56515102	chr16:56514512-56515102:-	ns	56514762,56514852,chr16,-,ENSMUSG00000022757.20		yes	91	138	431.5	1.51648	4.74176	2969	2863.5	32.6264	31.467	0.593407	0.349276	0.586957	0.338437	0.445211	0.98913	0.588594	0.570328	0.750263	-6.26872	-6.00132	150	150	0.466667	0.4	0.5	0.366667	8.38	10.61	-9.7	6.23	4.38	-18.08	59	CCCTAAAAG	0.592074	0.722222	4	12	22	0.934511	3	59	CCCTAAAAG,TATTAAGCC,TTATAATTA	-0.444036	0.722222	2	12	22	0.799756	99	TGTTAATTT	-0.059502	0.574468	1	23	36	0.883612	5	91	TGTTAATTT,TTTTAATCA,TAATCATTT	-0.462853	0.55814	1	15	22	0.697811	ENSMUST00000065515.14:ENSMUST00000127994.8	20967.5	7.5	6	0.794643	3	4	8	6	2	0	0	0	0	2	1	0	0	yes	56512238,56512279,chr16,-,ENSMUSG00000022757.20:56517821,56517959,chr16,-,ENSMUSG00000022757.20	2	GCCCACCCAGTGCCCCTACAGAAGACCGCTCCGGAACACCTGACAGCATTGCTTCTTCCTCCTCAGCAGCACACCCAGCAGTTCAGCCGCAGCAACCTCCCTATGCAGGAGCTCAGACACAAGCAGGTCAGATTGAAG	GTAAAACAGCGTTCAGAGCCGTGTGTGGAAGGGCATGTGCACAAGTGTTTATTGAGGCATCAGTAGTCCATTTACCTAAGTAGTCTCACTCTTTACACAGATGGAAAATAGTCTATCTTACTGACATGGTGTGATTTAGTATTGTGGAACCAAATAATATACTGAGTATGTTTCTGATTATTGAAAAGAAGAAAAGGGGATGAAAAATGTTTTAAGTTAATATAAACACAAAGTGAAAGACTGGGGAGAAATTACTTTATAATCTCCATTCCAAACACTACATTTTTCTGTCACTTAAAAAGAATTTATATCAAGATGATGATACATAATTTTAGGTAAAGAATGTAGATTTGGATCAATTCATTTGAGGTGGGTTTTTTTTATCCCTCTTGAAATTAGGTGTCTTCAGTAAGTAATTTAATATCTGAGTTTTGATATTTTTTTCACTGATTTAAAAAATAATACGAAAATTGGACTAAATCAGTAGTTTTAAAAAATAACTCTTGCCAGGCAGTGGTGGCACAGGCCTTTAATCCCAGCACTTGGGAGGCAGAGGCAGACGCATTTCTGAGTTTGGGGTCAGCCTGATCTACAGAGAAACCATGTCTCAAAAAAATCCCCCCAAAAAAACCCAAAAAAAACCAAAACCCAAACAAACAAAACCACCTCATTAATCCTGAATGAAATTGAAAGCTCAGTATTTAAAAGGGCTATTTGGCACAGATGACATCAGAGCGTGACTAAAGACCACACTGATCTCTAGGGCAACCCTTAACATGGCTCCCTCCACCCCCAAGTTAACTGCTTATACATGTTAGGACCTTTTAAAAGAAACACCAGATGGTGCTCTAAACAGTCTGTACCAACGGGTTGATCACAATCATAATAAATAAGTCCACAGTACCTAAAGCAACATTTACATTAAAACAAAAACAAACTAGAGCTTTAGGCTAAAATGATCTGTGACTAGAATCTTCTTGTCCTGTGATGACACTTGCATGCTTGCTCAGTGAATTCATATGAGTCACTGGGGACTATCAGGTGGCATCTTATCTTAGGGTATGTATTCTTGTGTTAAGTCTTTTCTCCACCAACTTGAGTCAGTCTACTCCGCATCAAAAATACAAGAGCCGGAGCTAAAACAAACTAAAACTGATGCAGACATTGGTTCAAATGGGAGGCTAAAGCAGAATACAGAGTTTGGGTGGACAAAGATTCCAATAGCCATGTCAGGTGAACTAAAAGCTATTGTAGCACTGATGTACATTCTTATTTAGAAGGAGAATTGTACAAAATAAGGTCAGTGGCAGGAATGAGAGCAAAATTTCACTTATCTTTTGAGAGCTTTTTTAAATTGCAAAATGATCAAATCTGTTAATAATAGTTTCTATAGTGAAAATGGTCTTCCATCTGTGTTCTAGCAACCGTGCACCTCTTTCCAGCAGCTTCACATTACTACTACTGATGCATTCTCTTTGCAGTGGTATTAATTATATGCCTTACTACAGTTATTTCTTATATTTACGGATAATCAGCCAAGTATGTCTATATAAATATATAAGCATCGATTTAGAAAGAGGTTGGTGGATTTTGCTATTATTATTGGATTTTATATATTAGAAATGAGACAGTGATTTGGAACACTTTAAACACCATACGTTATGTCCCAGTTTGAACTAGCTCTAGTTCAGTAGCTCAGTTGTATAATATGTATAATATATAGCTGGAGATAGTGATGTAGGATAAGCTGCTTTAGTGAATATCTCTTGATATATAATATATACATTGTAGACACTGCCAGTTATTTAGATTGACTTCTGATTATATTTTGAGCAAAGTTATCAACAAAGTATGACTTAATTGTTTAACATCTCTTACGAAATTAATAATTTGAAATAAAATTAAGAATTTCAAGTTATTAATTGAATACCATATTTTCCCCCGAAGTATGTTTTGCTACTGATTGTAATTCAAATATCTTCTTTGGTTGGAAGGCTCAGGCAAGCATATACCTAAGCTTATGTGAGGCCTTAGCTTTAATTTTGAAAAGTGAAAAAACGAGAGACCAGCCAATCTCTGTGTATATGAGTTCAACTGGGTCTGCTCTATAAAGTTAGTTCCACCTAGCCAGGGCTTCACAGTGAGTCTCAAAAATAAGTAAATAATAAAATAAAAACTGTCTGAGAAATGTTATTCAATAACTTTGACCCTGTGTGAACAACATCAAGCAATGGTTCTCTACTTTCCTAATGCTGTGACCTTTAGTACAGTTCCTTGTGTTGTAGTGACCCCAACTGTAATATTCTTGTTGCTTCTACTTCATAACTATACGTTTTACTGTTACAAATTGTAATGTAAGTATCTGGGTTTTCTGATTATCTTTTGGGAGACACAGCCCACAGCTTGAAAACCACTGTCATAGAGCATGTTTATATAAACTGAGGTGGCTCCAACATCACTAGGTTATTACACAGTGAGTGACCAGGTTGAAAGTCATTTTAAAAAAAAGAAATACAATGTTACTCTAAAGTCAGTGTCTCTCTTCCTCTGTATAATTCGATAGTTGCTAAAATCCAAATGACTTGTAATGAGAAACGTGCTATGAATCGTCAGAGAGGTATTGCTAATTTATAAGGACACATGTTTGTCCCTTTTCTCTGATTACTTACCTGATGGCATATAGCATGGACAATGTACTTCATAGAATTTATAAAGTGGTAGCCACTGGAGTTACATCATAAAAACACTTGCTGCCAGCTAATATGCTTGGCAGTTTTATCTGTAGCCGAGCAAGCAATCACCTTTAAGTTATTCATTCTTCTCTTCATAGACATTTAAATAATACAAAAATTATAATTATTATTCAATGTGCTTGCATATTAAATTGGGAGGGAATATAAAGGTACCCTAAAAGTATTTCTCTGCCAAGTTATTAAGCCTTTCTCCTTTGCCTGTATTTTCTTTCGTAG	TCTCTTCATAGACATTTAAATAATACAAAAATTATAATTATTATTCAATGTGCTTGCATATTAAATTGGGAGGGAATATAAAGGTACCCTAAAAGTATTTCTCTGCCAAGTTATTAAGCCTTTCTCCTTTGCCTGTATTTTCTTTCGTAG	GTCAGATGTACCAGCAGTACCAGCAGCAGGCTGGCTACAGTGCCCAGCAGCCTCAGGCCCCTCCTCAGCAGTATGGTGTTCAGTACTCAGG	TGAGGAGGGGTTGAAAGACAGTTAACTTTCCGTTCTTCTTCCTGAGTACTTGATCTGTAATGTTCACACTGTCGGAAGTGTTACTTATGAGGGCAAGCAGTACTTAGTTATGTTTTATCAAATCAGCATTTTCTATTTTTAGTGAGCAAATTCAACGTAATTATAGAGATGATTCTACAGTAATCTACAGTATAAATTGTTTTACTACAAAGCTATCTCTTACATTAACAATCTAACCTCTTAGGTGACTTCAAATTGAGAAAAAAATTATAAGATTTTCTTCTATTTGTATCACTCATATTTCTAGAGTACTCTTAGTATTTGTAGGTATATCAACAATTTCCCCACACATGCAGAAGCGAATTTAATAAAAACTAAGTTGTTTTATTTAAGGCTGTTTAAAATACTCTAGAATACCAAAAATAAAACATACAAACAAAATTACAGTTGAATTCAGGCAACTAAGAGTATTCAGTGTTTTAACTGTGCTGACGTGAAGTGGCACAGTTGAAAACCCAGGGGATTTCAACACATAGAAATCTGCATCGCCTGAGGAGGTTTCTGTAGGTGGTCCGTTCCTATACACAGAGGAGTTTGTTTGAGTTTTACCATCTCTCCACTGAAGATTATCTATATTTAATATGATAAATTTCTTTTGTTTTAACTGTGGTTATAATTTAGGTATTTCTTCTAGTTTCATCAGAGTGTCTCTCTACCATGTATAGTCAAAGATTAAAATAACTTCTATAAATTGAATTTTAACAAAATTATATTTTGGGAGTTTTGTGTTATTAACTAAAGAATAGGAGTATAGATCAGCAAATTGCAGATAGATAGATGGCTAGCTATAGATAGACTATAGCAGATACAGCTACAGTGTAAATCTGCTACTGCCTGGTTTTGTAAAGGAAGCCTCACTTGCACCCTACATGTTTCTCAGTTGTCCCTGTTGCTGCTGCACTTTGGCACTGCTGAGAGTAGAGTGAGTAGTTGGAAAGTGAGAGAAGCAGTGTAGCCCACAGCACCTAAAATATTTACTATCTGGCCCTTTAAATGATCTTTTATTGGTCCAGACAGTTGCTGATTGCTAACCTAGACTACAAAATTTTGTCATTACTAAAGTTTGGTATATTTTTACACAAAGAATAATTTTTGGGGTTTTTGCTGTAGAGTGATTTTATTTTATAGTTGTTAGATCTGATTGCAAAAAACAGATGAATTGATTTTAAAGGAAATGCCATTTGAGTGTGTTATTCTATTAAGCAAAAAAAAAAAAGTATATGGTACAAATTGTATAACATATAGACATTGCTTGGAGGTGGGCCTTAGGCTTTGGTATTTTAAAGGCATCACAGGTTACGTAGCCACAGTGAGGACCACTGATGTTGTTCTACTCTTTTATAAGTGGCTTTTCAAGCCATGCAGATATTCAGCGAGGAGGCTGAACAGAATGGTTCTCTTGTCTTTATACCGTTTTATAGTCTCCAATCTAGACTTGAGTGGTCAGTATCTTAGGCTTAGTTGTAGCTATTTATGGATTTTAAAAAATATCTATTACCTATTTTGTTGCAATTTGTAATATTTTCCACCTAACGTTACTCATTTTAGGAGTGTTAGGAGGGTGTAGAAATGGAGACAAATAGACCTAATAGAGCAGTATTGCTGCTACTGAAATGGTCTTGTTAGCACGTAAAGTTTAGATTTCAGGTGTAGGATGGAAAGATAGTTTTATTGCTTTCCTCTCAATTGGAATAGTCATTTTCAATATAAAAGTATTCCCCCAAAACTTAAAGTAAAAAGTTAACATTTGAAAGTTTTTGTCAGGGCTGACAAGTTGGCTCAGAAATTGCTAGCACTTGCTGTCTTCCAGAGTAACTGGGCTCAGATTTTAGCATCCATAATGATGGCAGTTCACAGCCATCAGACATGTCCATGCCCTCCCTCTTCTGCCTTTCATGGGTAGCTACACAACACACACACACACAATATTTAAGTTTAGTATGGAAGACGGGAGAAATTAATGACATCCAAGATCTTATAAATTTATTTTAATTCAGTATTCAGGAACTACCATGAGTGAATTACAACTTAATACCTAAGCTTTTTCTGGGAAGTTTAAGACAGGGTTTTCACAGAGTAAAATTTAGTGCTTTTCAAATTGCCTCTGTATTTCTGATCCTGCTAGTTCTATTTCCTTGACTTCAAGAGCTATGGAAATAGATAACTAACTACTCTGCATGGAGACTTGCTGGTTGGTAGTGACATTGACCAATCTCTCATACTTTTGGTTTGCCAGTTTTCCCTCTGACCTTTTCCAGTTTTGTTCATAAAGGTTTCTTTCATAAGTAAATTTTGAACCCAGGTTCAAGGTGAGTTCAGAATATATACTCAAATTCATTCAATCCTTTTTTTTTTTCTTCTAAATGCAGGGTTGTACACATTTTAATAATTGTCTTATGTATCTGGTATTTAATGCTGACAGGATTCCAGTCAATGGAGAGGTTTCATTGCAAGTAGCTGCAGGTGTGTTTCATAGTAGAGATAAAAGTTTTCAGTGAAGCAGATTTTATTTTTTATTATATTCTAGTAAATAATGAATATAGATGTTGATTAAGTGGGACAATATGATTTGTTTTTTGTTTTATTATGCCATGCTAAGTCAAAATTTGAGTTTTAAAGGCAAAAGTATCAGGTACCAAATATAAAGGATTTAAGAACTATAAACATAGTAGTCATTATTCCTAGATATTATAGTGAATTAATTTATATAAAACAATGTATATGAAGAGTGTTTGTAGCACTGTTTCACTTATAAAGCACTTGTCTGTAATGGGATTTCATGTGGTACTGTTAAATAGGATTTCCCTTTAAACCTAATTAATGACTACTTTGCTTTTATGATTTTCGTCTTCCTAGAAAGTGTAATTATTTCACCTATTTGAGCATTCATTCTAGGAATTTTGTGCAAATGGGAACTTGCTCAAGGGTTATTATTAGTTTCAAAGCAGTTGTAATGAAAATACATGCTTATAGTGACTTGAATTTTAGGCTATAGAATTTAAAAAGTGTCTGGAAAAATTTTGTAACTCTTTGGTTTTGAGATGTTTTATGCTGGACTCACTACATAATTATGAATATATTTGTTAATTTTTTAATCATTTTTGGTCCATAGCAATAAGACTAAGTCTCTGGAAAACTTTCACCAAAAAACCCAAAACATTTGTTATGTATTTTGCTTTTTTCAG	TTTGAGATGTTTTATGCTGGACTCACTACATAATTATGAATATATTTGTTAATTTTTTAATCATTTTTGGTCCATAGCAATAAGACTAAGTCTCTGGAAAACTTTCACCAAAAAACCCAAAACATTTGTTATGTATTTTGCTTTTTTCAG	CTAGTTACAGCCAGCAGACTGGACCCCAACAACCTCAGCAGTTCCAGGGATATGGCCAACAACCAACTTCCCAGGCACCGGCTCCTGCCTTTTCTGGCCAGCCACAACAACTGCCTGCTCAACCACCACAGCAGTACCAGGCGAGCACTTACCCTCCACAAACGTATACTACCCAACCATCTCAGCCTGCCAACTATACTGTTCCCCCTGGCTCTCAGCCTGGAATGGCTCCAAGCCAACCTGGTGCTTACCAACCAAGACCAGGTTTTACGCCATCTCCTGCAAGTACCATGACCCCTCCTTCTAGTGGGGCTAACCCTTATGCTCGTAACCGTCCTCCTTTTGGTCAGGGGTATGCCCAACCTGGACCTGGTTATCGATAAGGAGGTTCAGCCACACTAATAATAATGGCTGATTGCCTCCCAAAAGACTATACAATACTATTTTGTTTCAATTTGTATTGTATTGAAGTTTAAAAATTTAAAAAGCAGAGCATTTTTTTATGATATCATTGTTGCTGTTAATTGAAAATATAATTTACCAGAATACAGACACAAAAAGACCAAAATGAATATTGTTTCCTCCCCTGCTTAAAATTGTAGCCGCTTCCTAGTTATTTTGGAACACTACTCTTACATGCGTGTAAAATGATTGGCTTTCTAGTTTCCCAGAGAATATTAAAAAGCTAGGCTAAGGTATAGCCATCACACTTGGCTATTTACTGTTAACATGATGTACTAAAAATAGAGCCCTCTGAGAAGATGACTAGACATTATGTATAAAATGTAACATTGATAGGCTAATAAAGGTGATTGAATCCAA	CAGATTGAAGGTAAAACAGCGTTCAGAGCC	AAGGTAAAA	GCCTGTATTTTCTTTCGTAGGTCAGATGTA	GCCTGTATTTTCTTTCGTAGGTC	AGTACTCAGGTGAGGAGGGGTTGAAAGACA	AGGTGAGGA	CTGGTATTTAATGCTGACAGGATTCCAGTC,ATGTATTTTGCTTTTTTCAGCTAGTTACAG	CTGGTATTTAATGCTGACAGGAT,ATGTATTTTGCTTTTTTCAGCTA
7940	ENSMUSG00000022757.20	Tfg	chr16	-	56517821	56517959	56514762	56514852	56521431	56521599	7940	1484	1661	2017	0	2	1	2755	2277	1237	2	0	3	262	124	1	1	1	0.997	0.999	0.998	1	0.995	0.001	56517571	56518209	chr16:56517571-56518209:-	ns	56517821,56517959,chr16,-,ENSMUSG00000022757.20		yes	139	168	90	1.20863	0.647482	3472	2968	24.9784	21.3525	0.589928	0.360599	0.440476	0.349057	0.588889	0.746661	0.611259	0.591694	0.998238	-4.21317	-6.26872	150	150	0.466667	0.633333	0.466667	0.4	10.86	4.94	-12.24	10.61	-5.67	-23.1	23	AATTAACTG	1.16782	0.666667	1	12	17	1.3492	9	96	AATTAACTG,CGGTGACAT,TAGTGATTT	1.16782	0.518182	1	9	17	1.04802	59	CCCTAAAAG	0.592074	0.722222	4	12	22	0.934511	3	59	CCCTAAAAG,TATTAAGCC,TTATAATTA	-0.444036	0.722222	2	12	22	0.799756	ENSMUST00000065515.14:ENSMUST00000127994.8	20967.5	7.5	5	0.660714	2	4	7	6	2	0	0	0	0	2	1	0	0	yes	56512238,56512279,chr16,-,ENSMUSG00000022757.20:56514762,56514852,chr16,-,ENSMUSG00000022757.20	2	ATACTGTGGATGGCAGGGAAGAGAAGCCTGCCGCTTCTGACTCTTCTGGGAAACAGTCAACTCAGGTTATGGCAGCAAGTATGTCAGCTTTTGATCCTCTGAAAAACCAAGATGAAATCAACAAAAACGTCATGTCAGCATTTGGATTAACAGATGACCAGGTTTCAG	GTAAGTCGGTTCCTTTTTCCCTCTCATCTTTATCTTTCCCTTTTTTGACTATGGTGAAATACTATGTCTTAAGGGTTCAGCCAGTTATTTTTTTACATATTTAAGCTTCTATAAAACAAGAAAATTCATGATTTCAGCACCCCAAAGGAGATTTGTTTGGCCTTTAGCATGCTTTTCTACCTTAAAGGAACCACTGTTTTGCTTCAGGTAAATTTTATTAAAAGAAGTATTTTCAGATTATTTTTTTTAAAGCAGAACTTTTATTTTAAAAAAAAAGTCCAGATTTTTTTTTTATTTTGTAAATTGCATTTGATACATCTTGCTATCTCTTCTAATCTTAGGAAATTTAAAATTAAGCAGATTTCTGATTAATTGCTTTTATATGAATAAGGTTTTAGCTGTAAAGCTTTAAATTTTTTGAATTGTGATTTATTCTTTTCTCTTATTTTTGACCTATCATTTTGTCAGCGTTGTACCTGTTTTTCTTGGTGGGGACGGAGAGGATCCTAATCACACACATGTTGTAGAGTGCTTCATGTTTTTACTGGCTGCTTTCCAGTATTACAATATGTGTCTTATTTTCTTGTTTCTATCCATCTTGCAGGTTTTCATTGTAAAGTGAGCATTTTCATTAGTGTATCTTGCTGACTTGTAATTTTTTATTTTTATTTTTTTGTTCTTGCGCTTCCAGCAGGTTCTTAGTCTGTGTGGACGTAAATTACCAGAGAGAGTAGTAGCTGGTATCTGTGGGCTGGTTTGTTGTTGTTGTTGTTGTTTTGTTGTTTTGTTTATGTTTTTATTTTCAGCAGTAGATGCTGCATCTTCCTCCTCTTTCCTCCTTCCTTTTTTATTTATTTATGTTTTTTTTTTTTTTGGTTCTGAGACCTCTTGGATTTATCCCCATTCCATAAACAGATAAGTGGCTAAGGATTTGGTTAGAGTTTATAATTATTCTAGTGCAAGTAACTAGGCCTTCACTGACAGGGAGCTTCATCCTTCATTTCCAGCTCCTTGTCTAACCATGAAATTGTTACCATGATGGTTGTCTTGAAATTCTTAGTTCACTGTGTCTACAGGGGTAAACTCCCTTTGGAGTTGAGATTTGATTTACTAGTAGCTATTTTAAATAATTGTTTTCTTCTACTTTGTTCAAGCTTTTGCTACTTGGGGAAGGGTTTGCCTGAACCATTTACTTTGCCAATTTTAGCAGTTTAAAATAGAGAATTTATTTGATTTATTCATTTTGATTTTCTTGGAAACTTTTGTGGGATTATTTACTGAAGAGAATTATGTTAGATTTTGAGAAAATATTTGAATATATTACCTTTTCATGTGGATATGTTTACTTAGTTGTCTTCACATAGATAACAACCAGAGTATATATTTTTTTAATTCTAAAGGTGTGATATGGTTAAGGTGGGAAATAGCTACCACAGTAATGTAGAGTGAAGAGAATGAAGTCTTAGAAAAACAGAATAGACAACAGTAATAAGCTACATATAAGGGAGAAAAGAAGAGCCAAGCACTGAGTATTTTTAGGATTAATAGTACAGTATCTTCTCTTGGGAAACTGTGTGCGTTAGTACAAGTAAAGTTGTAAGCCAGTCAGTCATGTATTTTAACCTGGTGGTCAACATTCCTATTACCATAACCTAGCATAGCTTCTCATTAGTACTTGACTGTTAATGGACAAGCCGTAAGCCTAAAATGATGGTATATCAACTTTGTCTTGCAGTGACAAAATGCTTGAGAAAAAATAACTTAGGGTAGTGGTCTCAAGGCTGTGGGGTAGCTCTTTTGGAGGTTGCATATCAGAGATCCTGCATATCAGAAATTTATATTATGATTCGTAACTAGCAAGATTACAGTTATGAGAATGAAATAATTCTATGGTTGAGGGTCACCACAGCATGAGGAACTTTATTAAAGGGTCTCAGCATTAGGGAGGTTGAGAACCACTGACTTAAGGTAAATTTCAGGTCATGATCCACTGGCTCCATTAGCTTGGGCCTGAAACAAGGCAAACACCTTAGGGGCTTGAGTATGTGTAAGAGAAGGCTATTTATTTACTCTGTGGTGGTCAGAAGGCAAATAAACAAGGAAGTGAAAGGGGCTACCGACAAGATGCATTCATAAAGTACATGCTCTCAAGAGCCCACTCCTCTTTCTTCCTCTCACCTTCTGGTAGCCCACCAGCTATCAGTTCATTGGTGGGATAGCCCAGTTACGATGTCCAAGCACTCGTTTCAAACACTTCTTGTCAGCTTTAGTACTTGGGCTTTGGTGATGCTTTCGATTTAAACCATGATAAGTTCTGATGGCATGCCACTGGAACAGTTAGAGACTGCTTTCAAGGAGAGCCTGCTAATAATAGTGGTTGAATTAAGCTTTCTAAGTGGTAATTGCCTTTAGAAGATTTTGCTGTAAGCTTTGTTTAACTCATAACCCTTCAAAGTAAACTTGAGGTCAGAATTGGTGTGCCCTTTGCATAAGTGGAGAAGCTGTGGCACAGAAGGATTCAGTAGCATGCCCAAAGTCAGCAGCCACTGTTAGCTCGGGCAGTGCAATCTAATAATTAGCTCCAGGAACTCTTCACATCACCCTTCTGTGTTGCTAGCGTAACTTAAAGCCGTAAGCCATGTGTCATCTTCAGAGTCCACTTTCACAGTATTAGACGTATACAGAAAATCTAGAATCTCTGTACTTGCTTCTATGTTTTTCTTATCCTGACAGAGTTGGATTGAGTATGGGTGTTTAGAACTAGAGTCCTGGGCCTATCAGGAAAGAACAAGAGTATGGCCAAAGTTCTCACAGTCTTAAGGAAAATCAAAGTGGGGCCTCTGTAGACATTTATACAACGTAGCAATCAGTGTGGCTTATTTAAAAAGTAAGCCATAGATAAATTCACTAAGGAATAAAGCATTTATAATTCAAAGATTTATTAGAATTATAACTAGGTTTTAAAGAAGGCCATTTAAGTATGTGACTGTTGCAGTTAATCATAGAGAGTGAAGAAATTATGATAAATGAAGTAGAGGCCAAAAAATAATTAGACATCCTATGAAACTATGAAGTGGATCATTTTAACTAAAAGAGAACATGTGAGAAGTTTGGATCTCTGAACACAACCAGGGAGATTAAATTGAGTTTACAGACATTAGAGACCTGGTTAATAAAGCAGCACTGGTTTTGGTTGACTGTAGATAGGAGTTTTGATTTTTGACCTGGGGAGGTTAGGACTCAGGAATTTAGCATTTCACACATTTGTAGGGAAGCATTTCTAATTTTGACTTTGGATCCTAAAGACTGGAGCAAATGTCAAAATACGGAGCACATAAGCTTAGTGTGTCCTCGGTGACATGGCTGTTTCATAGTGATTTTATTTCGATTGTCAATAACCTGAACTTTAAATTGTGCTTGTTAAGGAAAGACCTTGGGAAGAGTAATTAACTGACTTTTCACGACCACCCAG	AATACGGAGCACATAAGCTTAGTGTGTCCTCGGTGACATGGCTGTTTCATAGTGATTTTATTTCGATTGTCAATAACCTGAACTTTAAATTGTGCTTGTTAAGGAAAGACCTTGGGAAGAGTAATTAACTGACTTTTCACGACCACCCAG	GCCCACCCAGTGCCCCTACAGAAGACCGCTCCGGAACACCTGACAGCATTGCTTCTTCCTCCTCAGCAGCACACCCAGCAGTTCAGCCGCAGCAACCTCCCTATGCAGGAGCTCAGACACAAGCAGGTCAGATTGAAGG	TAAAACAGCGTTCAGAGCCGTGTGTGGAAGGGCATGTGCACAAGTGTTTATTGAGGCATCAGTAGTCCATTTACCTAAGTAGTCTCACTCTTTACACAGATGGAAAATAGTCTATCTTACTGACATGGTGTGATTTAGTATTGTGGAACCAAATAATATACTGAGTATGTTTCTGATTATTGAAAAGAAGAAAAGGGGATGAAAAATGTTTTAAGTTAATATAAACACAAAGTGAAAGACTGGGGAGAAATTACTTTATAATCTCCATTCCAAACACTACATTTTTCTGTCACTTAAAAAGAATTTATATCAAGATGATGATACATAATTTTAGGTAAAGAATGTAGATTTGGATCAATTCATTTGAGGTGGGTTTTTTTTATCCCTCTTGAAATTAGGTGTCTTCAGTAAGTAATTTAATATCTGAGTTTTGATATTTTTTTCACTGATTTAAAAAATAATACGAAAATTGGACTAAATCAGTAGTTTTAAAAAATAACTCTTGCCAGGCAGTGGTGGCACAGGCCTTTAATCCCAGCACTTGGGAGGCAGAGGCAGACGCATTTCTGAGTTTGGGGTCAGCCTGATCTACAGAGAAACCATGTCTCAAAAAAATCCCCCCAAAAAAACCCAAAAAAAACCAAAACCCAAACAAACAAAACCACCTCATTAATCCTGAATGAAATTGAAAGCTCAGTATTTAAAAGGGCTATTTGGCACAGATGACATCAGAGCGTGACTAAAGACCACACTGATCTCTAGGGCAACCCTTAACATGGCTCCCTCCACCCCCAAGTTAACTGCTTATACATGTTAGGACCTTTTAAAAGAAACACCAGATGGTGCTCTAAACAGTCTGTACCAACGGGTTGATCACAATCATAATAAATAAGTCCACAGTACCTAAAGCAACATTTACATTAAAACAAAAACAAACTAGAGCTTTAGGCTAAAATGATCTGTGACTAGAATCTTCTTGTCCTGTGATGACACTTGCATGCTTGCTCAGTGAATTCATATGAGTCACTGGGGACTATCAGGTGGCATCTTATCTTAGGGTATGTATTCTTGTGTTAAGTCTTTTCTCCACCAACTTGAGTCAGTCTACTCCGCATCAAAAATACAAGAGCCGGAGCTAAAACAAACTAAAACTGATGCAGACATTGGTTCAAATGGGAGGCTAAAGCAGAATACAGAGTTTGGGTGGACAAAGATTCCAATAGCCATGTCAGGTGAACTAAAAGCTATTGTAGCACTGATGTACATTCTTATTTAGAAGGAGAATTGTACAAAATAAGGTCAGTGGCAGGAATGAGAGCAAAATTTCACTTATCTTTTGAGAGCTTTTTTAAATTGCAAAATGATCAAATCTGTTAATAATAGTTTCTATAGTGAAAATGGTCTTCCATCTGTGTTCTAGCAACCGTGCACCTCTTTCCAGCAGCTTCACATTACTACTACTGATGCATTCTCTTTGCAGTGGTATTAATTATATGCCTTACTACAGTTATTTCTTATATTTACGGATAATCAGCCAAGTATGTCTATATAAATATATAAGCATCGATTTAGAAAGAGGTTGGTGGATTTTGCTATTATTATTGGATTTTATATATTAGAAATGAGACAGTGATTTGGAACACTTTAAACACCATACGTTATGTCCCAGTTTGAACTAGCTCTAGTTCAGTAGCTCAGTTGTATAATATGTATAATATATAGCTGGAGATAGTGATGTAGGATAAGCTGCTTTAGTGAATATCTCTTGATATATAATATATACATTGTAGACACTGCCAGTTATTTAGATTGACTTCTGATTATATTTTGAGCAAAGTTATCAACAAAGTATGACTTAATTGTTTAACATCTCTTACGAAATTAATAATTTGAAATAAAATTAAGAATTTCAAGTTATTAATTGAATACCATATTTTCCCCCGAAGTATGTTTTGCTACTGATTGTAATTCAAATATCTTCTTTGGTTGGAAGGCTCAGGCAAGCATATACCTAAGCTTATGTGAGGCCTTAGCTTTAATTTTGAAAAGTGAAAAAACGAGAGACCAGCCAATCTCTGTGTATATGAGTTCAACTGGGTCTGCTCTATAAAGTTAGTTCCACCTAGCCAGGGCTTCACAGTGAGTCTCAAAAATAAGTAAATAATAAAATAAAAACTGTCTGAGAAATGTTATTCAATAACTTTGACCCTGTGTGAACAACATCAAGCAATGGTTCTCTACTTTCCTAATGCTGTGACCTTTAGTACAGTTCCTTGTGTTGTAGTGACCCCAACTGTAATATTCTTGTTGCTTCTACTTCATAACTATACGTTTTACTGTTACAAATTGTAATGTAAGTATCTGGGTTTTCTGATTATCTTTTGGGAGACACAGCCCACAGCTTGAAAACCACTGTCATAGAGCATGTTTATATAAACTGAGGTGGCTCCAACATCACTAGGTTATTACACAGTGAGTGACCAGGTTGAAAGTCATTTTAAAAAAAAGAAATACAATGTTACTCTAAAGTCAGTGTCTCTCTTCCTCTGTATAATTCGATAGTTGCTAAAATCCAAATGACTTGTAATGAGAAACGTGCTATGAATCGTCAGAGAGGTATTGCTAATTTATAAGGACACATGTTTGTCCCTTTTCTCTGATTACTTACCTGATGGCATATAGCATGGACAATGTACTTCATAGAATTTATAAAGTGGTAGCCACTGGAGTTACATCATAAAAACACTTGCTGCCAGCTAATATGCTTGGCAGTTTTATCTGTAGCCGAGCAAGCAATCACCTTTAAGTTATTCATTCTTCTCTTCATAGACATTTAAATAATACAAAAATTATAATTATTATTCAATGTGCTTGCATATTAAATTGGGAGGGAATATAAAGGTACCCTAAAAGTATTTCTCTGCCAAGTTATTAAGCCTTTCTCCTTTGCCTGTATTTTCTTTCGTAG	TCTCTTCATAGACATTTAAATAATACAAAAATTATAATTATTATTCAATGTGCTTGCATATTAAATTGGGAGGGAATATAAAGGTACCCTAAAAGTATTTCTCTGCCAAGTTATTAAGCCTTTCTCCTTTGCCTGTATTTTCTTTCGTAG	GTCAGATGTACCAGCAGTACCAGCAGCAGGCTGGCTACAGTGCCCAGCAGCCTCAGGCCCCTCCTCAGCAGTATGGTGTTCAGTACTCAG	CAGGTTTCAGGTAAGTCGGTTCCTTTTTCC	CAGGTAAGT	GACTTTTCACGACCACCCAGGCCCACCCAG	GACTTTTCACGACCACCCAGGCC	AGATTGAAGGTAAAACAGCGTTCAGAGCCG	AGGTAAAAC	GCCTGTATTTTCTTTCGTAGGTCAGATGTA	GCCTGTATTTTCTTTCGTAGGTC
7941	ENSMUSG00000027293.14	Ehd4	chr2	-	119967379	119967556	119958072	119958170	119984720	119984943	7941	280	341	411	0	2	0	954	726	401	1	0	0	301	124	1	1	1	0.986	1	0.997	1	1	-0.004	119967129	119967806	chr2:119967129-119967806:-	ns	119967379,119967556,chr2,-,ENSMUSG00000027293.14		yes	178	223	98	1.25281	0.550562	17164	9208	96.427	51.7303	0.477528	0.422454	0.67713	0.446025	0.530612	1.41799	0.884668	0.934029	1.11116	-5.78003	-7.47503	150	150	0.533333	0.3	0.6	0.433333	8.55	13.01	-10.23	12.97	0.04	-18.78	101	CCCTGAACC	1.57324	0.635417	2	12	22	1.43012	5	61	CCCTGAACC,GGGTAACCC,CTGTGACAT	1.57324	0.732143	6	19	29	1.0302	43	TTCTGAAAG	0.287041	0.684211	5	34	52	0.786819	1	93	TTCTGAAAG,GCTTTACAG,TCTTTAGCG	-2.34945	0.607143	4	22	36	-0.242072	ENSMUST00000028755.8:ENSMUST00000148073.2:ENSMUST00000152366.8	35155	4	2	0.5	2	3	6	4	3	0	0	0	0	3	1	0	0	no		0	GTTGCGGCAGGGGGCGGACCCAGGAGCGGGCGGCGGCGAGAGCTACTGTCGGGCACAGAGAGCGAGCGACGCGGGTTCTGGGGTTCTTACTGAAGTGCGGCGGCGGCGGCGGCAAGTTGTGGGGCGGCAGCATGTTCAGCTGGATGGGGCGGCAGGCTGGCGGGCGCGAGCGCTCGGGCGGCATGGACGCGGTGCAGACGGTGACGGGCGGCCTGCGCTCTCTGTACCAGCGCAAGGTGCTGCCGCTGGAGGAGGCGTACCGCTTCCACGAGTTTCACTCGCCAGCGCTGGAGGACGCCGACTTCGAAAACAAGCCCATGATCCTGCTGGTGGGCCAGTACAGCACGGGCAAGACCACGTTCATCAG	GTAATTTGCCTCGTCGGCTCGCTACCCCTCCGCTAGCGCACGGCCTGCCCTCAGGTTACACTCCGAGCTTGGTGGCCCGTCGCCTTCCCGGGTCCCGTTTCCCAAGGCTCCCTCCCCTGAGACCGGCCCCCAGCGCGCTGCGAGCCCCTTCCTTGCTGTTGCCAAGGCCTTCCTTGAGCCTGTCACCCTGGCCTGGGAGTGCAGGAAAGGGAGAGAAGGCAAGGCTCATCATTAGTGCAACCTAGTGCTGAAAGTGATAATGAAGGAATGCGGCTCCTAGGTGGAGAGGTAACCTTCCAGCACAGTGAGAATGAATGAACGAACGAACGAATGAATGAATGAGTGAATGCCACAGTAGGAGTATTGCCATGCCCTAGGTGCCACGTTCCGCCACAGCGGCGGGGCTGCTATCATCCAGCTTTATGGTCTATAGGAAGTTAGCCTACAGTGTAGCTGCCTCACCAGCCTGTGGACTGAAGGGGAGTGTCAGGTTACTGTTTGCTAGTTTCCATTTCTTCACCCTTGACAAACTGAAAATATTTGTCACGGTCACTCTGTCTCCGGAAGCAATAACCGGCTTGCCCTGCAGTTCCAACCACACAGCTTCCTCTAGAGTGACTCGATGAGAAATAATTTACAATGAAACGGACTGCTTTTTAAATGAGGCGTCTATTTCCCTATCTTTGGGAAGAATCGACGTTCAAATCCTTATCAGACGAAGCAAAGTGACTGAACATTTAAGATCTGGATCCTGAGTTTTGGAATTAGAACACTCATCATCATTTGATGTTCAACAGGTGTTCAGAAAACTGCATCTGTCTTGGGGACATGCCATTTCTTTTAGGTATGACCTCCTTTTTTTCCCCTCCTGTGACCTAAAGAGTTCCAAAAAAATAGAAAAGTTGTCACTACAAGAAATATGTTAAATCCAGGCCTGTAGATACACTGTGAATGAACTCAACAAAGGCAATACACTGTAGTTTGAAATGTGAACGAAGAGAGGGGGAAAATAATGTTGAAATTATTTCATGTAATGCTTTTAAATTAGCTGAAAACAGTGTTGAATATGTTAACTCAGAAATGAACCTAGAAATATTACAGTAACTGACAGATGCAAAGGGCTAGTTGAGATGGTGCTTGCCTGTAATCCAAGGACTGGGGAAGCTGGATCATGGTTATTTTGCCTTCCAGGCCAGCCTGGGCTACATAACGCAATCTAGGATAACCCTGACTAGACAACAAAAGACCGTCTTCAAAACAACAGCAATAAGAACAGCAACAAAACCTAGGAAACAAAAACAAAATAAATGGCAAGCAGGTGGTACATTAAGGTCTTGGTAGTCGCAGTTGTGAATTATCAGGATAATATTACAGGAGTGAAGAGAGAACTTTTAAGCTTAGAGCAATAAGAGTATAGCATTTTAAAATGTACTGGTGGCAGATACACAGCAGTCCCACCATTTCCTCCTGTACGTGCCATGGGCCTCACGGTACCTATGCATAATTAGGGAGCCTTTCTTGATTCTGTACTGACCTAGCCTGAAGACAGTGCATTCCTCTGACTGTAGCCTGACTCGTAAACAAGCCTCAGGTAGGAGAGTACAACGCAATTCTCAGGAAGGTGGAGCAATCCTCTTTCCCCGCCTCATATTATTTTGTTATATTCTCATTCTTCTGTGCTTCAGTTTTGAGAAGCTTTGTGGGAGAGGGCTAAAAGGCAGGTTCTGAGATTTGACTCATGGCTCTACTTCTTTTTTTTTTTTTTTTTTTTTTTGGTTTTTCGAGACAGGGTTTCTCTGTATAGCCCTGGCTGTCCTGGAACTCACTTTGTAGACCAGACTGGCCTGGAACTCAGAAAGCCACCTGCCTCTGCCTCCTGAGTGCTGGGATTAAAGGTGTGCACCACCACGCTTGGCTTATGGCTATACTTCTTAAGCCCTTTTTAGAGCTGGAACTCAGTAGAAGCTGCAACCCAGGGAGGAATCACCTTAGCTGGGAGCTTGGGCCAGTGGCTTTGCTATTCCACAAAGGGCCCAAAGTGGACCTTGGGGTTAGAAGAAGATACTACAGACAGGAAGCTGGATGAATCTTCACTTGTGGCATCTGAAATTGGTTTTAGAGAGCAGTAGGGGGAAGTGATTGGTTTCCAGGAGGAAAACAGTAAACAGAGGGCACCTGTCCTGGAGACTTGGCACTTAGAGAGGTAAACAAAGGAGATGTCCATGAGAGCTGGCCTTCTTGGACCTTGCTTTAGTTAGGTCCTGGCTAGGGACCTGGGTGCTTTGCTTCTAGCTGGAAGTACTAAGTGTTCACAGAAACTTGGGGAAGGGGCTTATCTATGAAGTCACTTATTCTTTTCCATTTGACTAACACAGGAGCCACGGCATCATGGAGGGAAACATTCCTCTTTATTGTAAGCCATTCATCATAACCTTTGATTATGTGTCTTACTCCCACAAACTTTATTTTTCTCTCTTGTTTTGGAGAAAACAGAAGTCACATTATATGCGCTGGACCAGGACAGTCACAGAAGTGAGGCAGCTAAGTGTGTCCTTCATTTTGATGGAAAGTTTTCCAGGTAGAATGCCTGAAGAGCCTGGGGTAGTGAGAAAATCTGCTCACCCCTGTACAGATGCTCACCAAGGGGGGGGGGGGCAAGTGCCAGGAAGAGGGTAAATAAAGAGTGAGGTTGAAGTTAAATGGAAAGAACAGATTGGTAGAATCGCCTATAGATCTTAGCAGTGAAAGGCTGGAGGAAGCTTCAGATGTGGTAGAGATATTTGTCAAAGTCTCCTTAGGGTAATGGTTAAACGGCTGACAGCTCTATTGTCTGGTTATTTTATTTCTCAGAAGACAGGATATATAGTAAGAAGTGTTAAATAGTCTACTTCTGGCTGGCAAGGAAAAATTGTCCAGAGAAGGAGAAGGGATTAGCACTAGTAAAAGTGACCATATCATCTTTGATTTTCATAACTAAGAAAGGGCAGGTGTTGGGCTTATGTCTAAAACTTGGAAAGAAAAAAGTTTCATGGCTTAGTTCCACAGTTAAGAGCACTTCCTGTTCTTCCAAAAGACCCAAACATCCAGAAGATGTTTGGAGTTTGGTTCCCAATACACATGTCTGGTGGCTCATACCAGCCCCAGGGAATCCAATGCCCTCTTCTGGACTTCATGGGCACCTGCATTTACATGTGCGAACACACACACACACACAAACACACACAATTAAAAAGAAATTTATTTAGAAATTGATTTCAGAGGCTCTAGGGAAAAAAAGATCACTGGGTCCAGCTGCTATAAAGCAAAATCATTCCACTGTAAAGCTCGGGAGGTGCCCCAGAGATCTATTCAAACTACAGATGGCAACCTTGCTCTTAGGAGTTCTACTTCCTCTCTTGCTCCTGTACTTTGGCATGTTTCATATTATAATGAGAAAAAAAGTGACTTCAGAAACTATGTAGACTGGGCGGGGGCTAGCTCAGGGGTGGTACTTACCTAGCTTGTGTGACGTCCTAGATTCAATCCCCAGAACTGAAACAAACTAGACAGGCTTTAAAGGGGCAGGGAGCAGGGCAATAAAGCAGGAAAAGACACAAGCTGTGTCCAGATTGCAAGAGTAAAACTGTTGGCAGACCACATGGTGTTTTATATTTAAAATATCTTGACAAAAGACAGAAATCTGTTGTATTTGTATAAACATGAGATGAACAGCCTCAAAGTGACATTAAGCAAACTAACCTGTTTGTGATAGCATCCAAAAAGGATGAAGTATTGACACCTTGGAATAAGCCCAACAAAAAGAAAGGCAAGACTTCTCTGCCTGGAAAATTAGAGGCATCACTGAAAGAAGTTAAGGAGGAACTAAATGGAAAAACCACCCAGTACCTGTGGATTGGAGGCCATATTAAGAAGGCAGTGCTCCTGAACTGCTTTCTGTCTCGATGTATGTTATTTCGTGGCCTGGACCTACTATACAGCCCAGGGTGGCCTCAGACTTGTGGTAATGCTCCTACTCCTGCCTCTGGAGTTCTGGGGTTATAGGCGTATGCCACCATGCCTCGCCTGAATTGGTTGTCAGATTCAAAATAATTCCCATTAAAATCTTTGCTTTTTTTTTTTTTTTTAATGTTTGTTTGAGGCAGTAATTGACAGGCTATATCTATAATTTTTAGGATTACAGAAGACAGCTCTGAAAAAGAACAGTTTAGATTTAGAATTTATCATGTAACTACTGAAAATGAAGCAGCGTGCACCAGCAAAGGACAGACAGATCAATGGACCTGGGAACCCCAAAATAGACCTTCATATTTATGGTCAACTGATACTTGATAAGATACGAGTAACAGTTCAATGGAAAAAGACTAGGTCCCTCAACAGGTGCTGGGACAGCTGGGTTCTCGTGTGCACAGGCATTGAAGGGAGACTGTTCACGAGTACGCAGATTCTTTTTGGAGTGCTAAGAGTGCTCTGAAACTGGGTAATGGTACTGATTATAGAACTCTGAGAGTAAACCACACACGGATCTACATTTTAGATGAGTACATTTTCTAGTATGTGAATTGTATTCCAGTTGGGGTTGCGCTGTAGCTCAGCAGTAAAGTGCTTGCCTAGTATGCCCAGGGTCTTAGGTTTAATCACAAGAATTGAAAAATAAAAACAAACCAATAAAAACATTCTTCCAATATGAAGCAGCCTATAATTTTCATCCCCATAATTCTGTAATTAGTGCCTGTCAAATAATTTGTGCATCTGTGTGTGCTAATTAAAAACAAAAAGTGTATTCCAAAAAGAAAACCAAGTAGAAACGAGCTAAAGTAACAAAAGAACAAAAAACCCAAGGGAACTAAAGAGTAAATGTGAGGTAGCGAGTACAGATAGCTACTGTGGAATCCCCATGGTTTTGTTTCTCCCTGTACATCTTCTCAGTCAATAAATATTCATCATTCATAGTACTGAAGTTGATAAAGTAAGTGATGAACATTTCCATGAGTAAATGCTTAGTAAGGGCTAGAGAGAGAGGGATGGCTCAGTGGTTAAGGATGATAGTTGCTATTGTAGAGGAGCCGGTTTGGTTCCCTGTATTTATAGGGTGGTTTACAATCTGTAGCCCAGTTCCAGGAGATCTGACATGCTTTTCTGGCCTCCACAGGCACTGCATGCATATGATATACTCAAATTCATAAAGATAAAACACTCGTACATAAAAGAAAAATTAGTGCTTAACATTATTATGTATTAAAACTTGAAAAATGCTGTTTCAAATATACTATTTAGTGGCTGTGATCAATAGATCAATAGATAGAGTACTTTTCTAGCATGCAAAGGCCCTGGGTTTCATCCCTAGTACCACAAAAAGCAGGTGTAATGACACATACCTGTAATCCCAGCGCTTGGGAGATAGAGACAGCAGGAGCAGAAGTTCAAGGTCATTATTATCTGCCATAGCAAGTTTGAGGCCAATCTGGGCTAAATAGGACCCTCTCTCTCCTTCTCCTCTTTCCTTCTCCTTCCCTCTCCCTCTCCCCTCTCTCCCTTTCTCCCCTCCCTCTCTTCCTCCCTGCCTCCCCTCACATAAACATACACACATTTATATGTATATATAGTGTTCAGTAGGGGAAGGAGGTAGAAATGGTGAACTACAGCATTTTCAACAAGTCTCTGACTTGAGTCCCATGGATTTAAATGGTCATATACCTATCTGCAGAGAGACAGCGGACAAAGCACACAGAATGAGGTTGCCAGCCCCTAACCTATAAGGCTGAAGCGTAGGGAAAGGTGATGCCTCTGGGTGTGTTATCAGAAAAGGGAAGGGGGATGCTGAACAGGCAAAATAAGCATAACCTTCCAGAAGCCAAGAGGAGAGGGCACAAAGAATCAGGTATTTCAGGGGTGGTAGGGATCAAGTCAGAGCTTATAGGTGAATCAGCCATCTGGAGCCAGAGTGACCATGGCGGAAGCTGTGTCAGAAAGTGGTGATAGTGGAAGCCGGTGAAGGGTTGAGGAATGTGTGGGCAGGATCAAATATAGAAAATCCTCAGCCACAGGACACTGGAGGGGAGGAGCTACAGGTCAGAGGCATTGCACTGGCTTGCTTAAAGAGCATGACCTCAACAGTTATCAGTGATTTGAACAGGGCAGGCTGTAGAGAAAAGGCAACCGGTGATTGAGAACAAATGAAACTAGGGCTTGAAGTAGGGTGGGAGGGCTGTGGGACAGGTTAGTGTGTGACATTTGTGACAGTATTCAGCACAGCCAGATGGTCAGTGGCTTGTCCACTCACTGTATTATCAAATACAAGTGGCCAAGTATCACGACAAATGTTGGTGAAAAGAGACCTTTGTGGTGATGATGGTGGGTTTGGTTTTGTAGTGCTGGGGTTTGAATGAAGGTGGTGCATGTGCCAAGCAAGTAACCCAACGCCAAGCTATAACCTTAGCCCAAAGAGTTTATTTTAATTAAAAACAAATATTCTCATTTAGATGATTACTTCTGAAGACATTAAATATACATTTCAAACTTTGGGATTGTGAGAGAGAAAGTGTTGGTTCCTGAGTCTGACTGTATATCTGCATCAGCTTTCAAAACGAAGGAAGATCTCAGGGTCCCATCTGACACACCCTGGTTTGGAATGTGGTGGTCAGAGGCTTCCTCTAGTTCTCCTGTAGCCTTATCCAGGGGACGTCTGAGAACCACTGATCTGAAGGGCCAGCCAGTGGAATCCTGACAGCTGAACCATCAAGCCTTAAGAAGATCAGCCTTGATGCAGTAGAGGGAGACTGACTCCAGTGAACTCCCCACCTGGTCCTAGCTTTATCTCATCACATTTTTAGCAAAGACTCAGATGAAGACATAGAAATCCTGCTGGAGAGTACATGATAAATTACAACTCAGCAAAGCAATGGGTTTTTTTCCCCCCACTTAATGTTGAAAATTTCTAATATCATTAAATAGTCTTCAAAAGTAATTTCAGGGGCTGGGAAGATGTCTCAGTGGGAAGGCACACTTGCTCTTGTCAGCATGAGTGCCTGAGTTCAAATCCCTAGCACCCACATAAAAGGTTGAATGTAGCTCTTGGGTACTTGTAACTCAGTAGTGTAGAGACAGGTGGCTGAAATGTAGGCAGTTTCTGGTTCAGTGAAAGACTTTGTCTCTAGGCAGTAAGGTGGGGAGCAGTAGAGGAAGACTGCACCCCACCTCATGAGCCTTGAATGGTTGTATCATTCCACAGAACAGCTTGAAGCATTTGTTTTTAATCTTACAGTTATGCATAATGCTTTGATGAATACTTTTGATCAGAAGACTTTTATCTCCAGCTTTATTTCTTAAACTAGCCTGGGCATAAACACTGCATTCAAAACAAAACAAAAAACTCGGGAGATAGCTCAGGCTATAAAGTGCTTGCCATGCAAGCATGAGGATCTAAGTTCAACCACCAGAAACCACATAAAAATTTCAGGCATGCAGTCATGCCTTTGTAATCCCAGGGTTTAGAGGGGCAGAGACAGGTGGAGCTCTGGGGCCAGCCAGCTCACTCAGTGAGCTCCGAGCCAGTGAGAACCTATTTCAAAACTAAATGTGGATGGTCCTGGAGGAATGTCACCCAAGCACACAGGCACATATGTGCATCTGTATACACACACACACACACACACCTATGTATACATGCAAAGACACCTCACTATCTTTCCAGGGTTATGTATATTACTAAATTATATCTATCAGTGTCCATGAATACATACTATTTTTCAGAAAGGTTACTTCAATTTAAACTCCCACAGGAAATGCGTATCGGCATCCCATCTTTACTAGGCTGCCAGTAAGTTTGATAGGAAAAACATTTTTTTAAATTTGCTTTTTAAAAAGCTGGTAAGGTTCAGCATATAAACCGGGCATGGTGATTGCACGCCTTTAATCCCAGCACTCGGGAGGCAGAGGCAGGCGGATTTCTGAGTTCGAGGCCAGCCTGGTCTACAAAGTGAGTTCCAGGACAGCCAGGGCTACACAGAGAAACCCTGTCTCGAAAAACAAAAAACAAAACAAACAAACAAAAAAAAGATTGAGCATATAAAATAGTTACTATCTTTATTCCTTTGTGAATTCTGTGAACTTTGCCGAATTTCCATTTCCTATTAAGTAAGTTTCCTCATAGGCTGTTGTTTAATATGAGGTCATTTGGGACCTTTCTCTTTGTTATTATATTCATGAATTCTTAGGCCAGCACCATACCATAGTGAAACACTCTTTACTAATGGTAACTCAGATCCTCCTGAGTCTCCTTATTTTCCAAATAACTGTTAATTGTCATTTTCTTTCTTTTTTCTTTTAAGATTGATTGATTGATTGATTTTATGTGTGTACCCTGTAGCTGTCTTCAGACACTCCAGAAGAGGGCATCAGATTTTTGTTACGGATGGTTGTGAGCCACCATGTGGTTGCTGGGATTTGAACTCAGGACCTTTGGAAGAGCAGTCGGTGCTCTTACCCGCTGAGCCATCTCACCAGCCCTCATTTTCTATTTCTTGTTGAGAACTTTTAAATCACATTGTTAGGTGCTTCCTTGAAAAATCTCACTGGGATCCATTTGTGTGAGAACTGTATTTTATCTAAGTGAGATTTTTGTGTCTGCTGTTCCCAAGCAGAAACTGCCCTGCTTTGACTGGGGCCTTCCCTCATCTGTCTGTAAAGGCGGCTGCTTTACTGCTCCAGCCCTCTGCAGCTCTTAGGACTATTCTAGCTACTTCAGCTGCTGCTGCTGCTGCTGCTGCTGTAAAAGATTTTTTTCCTTTATGTTATTTATGGTCTGCAATCACTAGTACATAAGATAGCTATCAAGGTTTTGGTTTTATTCTGGTCATTTGGCTGAAGGAGTATTCCAACATCTTCTGAGTAGAGTGCCCTGCGTTTTTCTGCTTGTATCAATTACACTTGAAATTACATTTTCTCCTCTTGTTGTTCATATCTTATTGAACTGAGAATGGGACATTCTTGTCAAAACTATCATTAGGGTGACATTTTCTTTGTTATTTTACCTAAAGTAGTCACATGAAGAGTTTTTTTCCCCATTATTAACTTTTAAAGAATTTTATTTAGCTGAGTGTGGTAACATACACCTTTAATCCCAAAGTCCAGAGGCAGAGTTAGGTGGATCTCTATAAGTTTGAGGCCAGTCTGGTATGCATATATGCATAGAATGTTCCTGCCAGCTACAGTAGCATAGTGAGACTGTGTGTGTGTGTGTGTGTGTGTGTATTTATATATTTATAGTTATATACTTCTATTAGAGGCAAAACAGAATGTCTGACAAAATTTAAATACTACTTGTGGTTCCTTTATACCTGTGCTGTGTAGAATGCAATTATTAGAGAGCATCAGTATTCATAGAAAAAGTGTTAAACTTTTCAGAAAATCCTGTATTTTGCATAGCCCTCATGAAGAACTATAGTGCTCAAAGAGCAAAGAATTTATAGACTTAGGAAAGTCTGTCAGATCTATAAGTTACAAATCATAACATCAAAACAAATGAATGTTCATTGTATGCTTGAATGAAAAACTTGAAAAATGAACAGTGCAGTGAATTTGATTCCGAGAGATTTCTCCACCGTCCTGAAAGCATGGAAGGAAGGCTCGGGTGGTGATGCTGTGTGGACAGCAGTTGTTCAAAGCACAGCTCAGCGTCAAGTAGTTTGAATTCCACTGAGAGCTGGAAGGCCCATCAGAGGGGTAAGATTTCACCCAGCAAATTCCAGTCTTTTGGCTCAACATGTTAATGTCCATTCCATTGCTAGGCACAGCAATTTCTAGAATAATATCACCTACATACCCAATCCTAATGATAATATGGCAGCTTTCATGCTTAAGAAAGACAGTTTTGCAAGGCATGGTGACATACACCTTTAATCCCAGCACTGGGGAGGCAGAGGCAGGCAGCTCTCTGTGAACTCAAGGCCAGTCTGATCTATTTAGCAACTTCCAGAACAGCCAGGAATATATAGTGACCCTTCCCCATCCCCAAAACAAAATAAAACAAAAAGCAATAATAAAACAGAAGTTTAAAACCACAAAAATAAATAAAAGGATAATGGAGATCAGATTTGATTATTGATTTACAGACTGATTTGTATGTCAGGGACTAAGCCCACAGTTTCATACATGCTAAGCACCTGCTCTACCACTGAACTGCTTCCCCTGGCCTGAGTAATGAAAACTATGTAGCTGCCTAGCAGCTAGGAAATGGCAAACTAAATTGATACTACCTTAGAAAGGTTAGAGCCATTAAGCTGAGAATGATGACTTGTGTGAAATCCTAGCACCTAGAGGGCTGAGACAGTAAGATTGCTGTGAGTGGCCAGCCTGAGCTACAGAGTTAAATTCAAATAAACAAAACAAAACTCAAACAAAATAAAACTCAAATAATAATAATATACTCAAAAACTCAAATAATAATAATAAACTCAAATAAACAAAACAAATGGTCTTTTTAGTGGCATAGAAAAACTAATGGTGAAAAAGAAAAAAATATTAGATAGAATATATCAAAATGTTAAAAATAGCCATGGTGCTGGAGAGATGGCTCATTGGTTAAGAACACTGCCTGCTTGTCCGGAGGACCTGCGTTCATTTCTCAGCACCCACTTGGCAGCTCTCACCAGTTTGTAACTCCAGTTCCAGGATCGGTGCCTCCTTGGACACCAAGCACTCAAGTGGTGCACAGACATACTTTCAGGCAAAACACCCATACACATGAATTAAAACTAACAAACAAACATATTATTTCTAGTGTGGCATGGTGAGGCCACCTGGAATTTTAGCACCAGGGAGGATGAGCCACTAGGATTGCTGTAAATCAGAGCCTAGTCTGGCTACATAATGAGACCTGATCTCAAAAACAAAACAAAATAATTTTCAGTTCAAGACAAGTCAGAATGGTAGGAGTCTTTCTTTCTAATCCCTGCCCTTGTGAAATAATGGGTCAAATATTAGCAATGAAAACATGAGAATCCAAATAGTTATTATAAATTGAAATGTCTTAAGACTTGTTCTTCTGAGTTAAAAATGAAATGTCTCCACTGATCTCAAGATTGTATTTCCTATTATGTTTCTTTCACACTACATAATTGAAAACTTAAGCATGTAGAGGGAGTGAGGTCCTTGTGCACACGGATAAGCACTGGAGGAACCAGGAGAGTTAAACACGCAGGTGCTTACCAGTTTTCCACCCAGAATGCTGGAATGGATGTATTTGGGGGGGTGGGGGCGCGCTTCGAAACAGGGTTTCTCTGTGTTCCCCTGGCTGTCCTGAAACTCACTTTGTAGACCAGGCTGGCCTTGAACTCAGAAACCCACCTGCCTCTGCCTCCCAAGTACTGGGATTAAAGGTATGCGCCAACCACGTCAGGCTGAATGGATGTATTTTATAACCTGATGATCTTTGCTAGCTGTAGAGTCAGGCTTCACCCAGAATATTGTTTGTTTATCCCAGACTTTTCTCCTAGCTCTTGAGTATGCTTTTCAGTCAATAAAACCCATCTGTGTGAGAGATATCACCTGTCCTTTACTGCAATCTAGGTAACTTCCCTGTTATCTTAGGGCAGACCATCCTGACTCCCGCAGGAGTTATGTTTTCCTCTGCCCTTCTCCCTGGCTTGAGCATTGTTTCTGAGTACACAGAACTTACCTTTCGGAAGAGAGTGTTATGTACTTGTAAAGAGTTCCCGTGTTAGCATGCTTCAGCTGTGTTGGACACGTGGGACTGAAGTTAATTATCAAGAAACTTTTTTTGAAATTGTGTTGTGCTTAAACACTGGCTCTACTAAACTGCTTGATTTATTAAACTCGAGATGTTTGAACCAACACCAGCTGCTGAGTATTTTTGAACCAAATTTGCTTCTTGCCTCTTGGGATTGTTCCTCTGCCAGCCATAGCATTTGCAGAGACCTCTACATTAGTAGGGCTGGGCGTGGTGTACAGTGGTACAGTACTTGCCTAGTACATTTAAGGTTTGGGTTTAATCCCAGTTACTACAGATAAACAAATAAAACCTTATTAAGAGCCAAAGGATTAAGGCAACTATTTGAGTTATTTAATTCTCCCTCTTTTCTTCTAAAGATTTTGTTGTTGTTATTTTATGTGTATGGTTTGCCTTTGTGTATTCATGTATTCCATGCATGCCTGGTGCCCTTGAAGGCCAGAAGAGGGTGTTGGATTCCCCAGACAGACAGTTGTGAGCCACTGAGAGGGTGCTATGAACAAAACCCCAGTCATGCAAAAACAGTAAGTGCTCTTTACCACTGAGTCATCTTTCCAGCCCCCAAATTAATTCTTTTTAGAAGTATTTTGGTGGGCCAGCAAGAAGGCCTCGTGAGGAAAGGTGCTTGCTACCAATCCTGATGACCTGAGTTCAATCCCCAGAACCCACACCATGGAAGGAGAGAACCAATTCCCAAAAGTCTTATGGCCTCCACTCACACATGTGGCACATACTTATACACAAACACACACACACACACACACTTAAATGACTTTTAAGATGTATTTGAAGCACAATAATGAATTGAAACTGCACAGATGCTGTGTGTATATGAATGTTTCTTTAAATACTTTGTTTTCATAAGCTGTATCTGTAGATTTTAGCTTCAGAATGTCAAAGTAATGTTCAAGCAACACCCCAAATATATGTGGAATATTTTTAGTATACATAACTCATTGGATACCTGCTTAATGCGATCTTCTGTCTGAACATTCCTTGTGACTCACAGAGCATGTTCCTGTAAATGCTTCCATTTGGTGGTGACTCAGCCTCTCTAATTGTGATTTAACTCAGTTAACCTATTTGACCTGTAGTTTATTCACCTGTAAAATGGGGAGGAAAATAGTGCTTACCCATAAGGCATTTACCAATTGAGACTATTTATGTAAAGGCATTTATGTAACAAGTCCCCCAATGTTAGGTAGAGTGTATCACTAAACAAAATAGAAAAATGTGAAAGTACCAACCCAGAGAAAATGCATGAGAAATAACCAAGTGACAAAAATCATAGGCACATGGAGTAAATAACATTTTTTTTTCTTCTTCTTCCCCCTTCCCTTTCTCTTGCTCCGGCCCTGCTCGCTCTGGCCCATAGGTTCTTTATTATTTGTTTCTTATTGCAGATGGTTGTGAGCCACCATGTGGTTGCAGGAATTTGAACTCATGACCTCTAGAAGAGCAGTTGGTGCTCTTAACCACTGAGCCATCTCACCACCCCCAATAACATCTTTTTTTTAAAAATGCTAAATAATGTTTTTTTTCCCTTAAATCTGTCTGAGAAAATGGTATTTGGGTTACAGTAAAGGGCTTTCATTATCCCAAGGGTTTTTTTTTTCTTCCCTTTGTCATAAATGATACTTTTCCTTTAAAATTAATTTTCCTTCTCTAGCCTAAGCATTGAAAGAAAAGACACTGTCTACATGCAGTGACCTCATCAGACCAGGACACAGAAAGGTCAGGTCTCCTGTCCACCCTCACCACTTCTGCCCAACCACATGTGGTTCAAATGTCTGTACCTTTTTATGTTCGCTGATGGCTTGACTCAAGACCTTGGAGCAATCATCGATAGAGGTGGCAGCGCTCTCTGAGAACACAGGAAACGGAGCTAGGTGCCAAGGGCAGACATCAAGCCGCTAAGGCACAGGATGCTGTGGAGTGGGCTGCTCTGCTCTGCTTGGCTCTGCTCCATGGTGGATTCTTTTCTATAGTCTTCCTGTTGCCTCTTGTGTTCCTTTTATTCTTGTTATCACAGATAAGACCTCAGAGTCTCTGGAATGCCAGCTTTGGTAAATCCTCTGAGGTCTTCAGAGAAGATTTGACTCCTGGCTCAGCCTTACACTGGGGTCTGTAAGGTAAAGTGACTGGGTATGTCACCTCAGGATCCACTGCAACTCCCTTCCCAGGCTCTGATTTTAGCCTCATCCCTTCAGGGTCACTTTTGTCATGTCAGACATTTATATCTTCGTTGTTCTTCTCTTTCTACATAGACATGTTACTGCCTGCCCAACAGTATGATGTATATCTGAGTGTCAGTTCACAAGGGAGAGAAAGAAGGCCTATAGATGACCTCCACAGGAGGTAGGAGAGGATGAGGGTGACCCATTTTAAGTGCCTAAACTGCTTGATTTATTAAACTCGAGATGTTTGAAACAACACCAGCTGCTGAGTACTTTTGAGCCAAATTTGCTTCTTGCCTCTTGGGATTGTTCCTCTGCCAGCCATAGCACTTATGTGAACAAGTGTGTGAGTGCCTTTGCAGTAAGGTTGTACCAGCGATTCCTGCAGCTACACAAAGAGGTAGATTTTATGACCCTCACCAGCACCAAGTATATGGAAGGTTTTAAAATTTACTAATATACTGCGTCTTTTCATTGTAACTTCACTGATATAAAACTGAACATTGAACGTGGATATCTTTAGTACCTGTAGGAGAGTGCCAGTGGACAGTTTCATATCCTAAGAAAGCAGTACAGTAATCCTTCCTTGTTCTTGTCTTTGTTTGCAAGCCAGAGCCTGAATGCTTCATCAAGGCCACAGCTGAGGGCACCCTATTCAAGGTAGTTCCTATTTGCAGTTCAATAATAAGGACTTGTTAATATTTTTCCTGGCAGGGTTGCTGCTGAGGAAGCTTTGGCTTCTCTTACTGTATAAACTCAGAAGACAGGAACACCTGCTGTCTTTTAAACAAGCTCATCATTGAGGTTTTCCTTGAAAGTCCTATTTAATTCTACAGTCCTGGAGGTGTGCTGTGAGTTCAAGTCAATTAAACATCAGAAAGGAGTTTAGATACCTCTTGACAGTGAGTGTCTGACCTAAACAGCCCTGAGTTGTCCAGTCTAACTATAGCATCTCTATGTTCCCACCTGGGGTCTCTTCTCACCAGCCCTGGTGTGGACCGTGGAGGTCTCTCCTGATGAGGCCTAGTGAAGGAACTGAGAAGGGTCAGGTTCTAAGGGGCACTTGAGATAGAGCTCAACTCTGAGGTCCCCTCCCCCAAAGCTGATGAGACAGTGATACCCCCAGTAAACATTGGCCCTATTGCCTTCAAGTGTCAAGTACTTGGACATGACCCTTTTGTGAGTTGGAAACTGTGTGTACCCCAGGAATCCTGCAACCCTAGAGGCTATTAGTTCAAAGTTTTTCATTTGCACAGTTGTCTCTAGTCCTCAGTCTCCCTCCCTGCCAAGCCTCACCCAGGCTGAGAGGTGTGAAGGTCAAACTGGACATCGCCACAGTACAGCCTGTCTTCCAACTCTAGCTTTGCCGTTGAGTGACTGGACTTGAGGTTCCAGAGGGGCTGCATTACACACCAGTTAGTGTGTGAATACATACTGGTCTTATGGTGTGGTCTTCTCAGAGCTCTTGTCTGTCTGATCTGTGTGGAATTTTGAAAGATTAAATAATGTGAACATTTCTGCTCCTAAAACTGTTGACTGTGCTATTAGGCACACTAAGACTTTGGCTAAAAAAGATTTTCATATTTTGAAAAACATTAAATAAGGATGTATTTTGAATCGATAGCATGGTCTTGCTTCAGCTTTTTTTTTTTTTTTCCAAGGAGAATGAGGTAGTGTGCCCTGTGTCCTTAGGGAATCTAGGGGATTGTGGGGGAGGACAGTGTGAGCCCCTTTCCTCTCGTATTAAAGGAAATAGAAAGTCCTCATTCCCAGGCTTATATCCTGGAGTGAGGATCCTGAATGTTCCTGCTTATCTGAGAAAGCCACTAATGCCAGGCCAAGTGTAAAGCTCTGAAGACAGTGCACATCTGAGAATCTGACTGCTTGCATTCCGTTTTCACTCACTCACTCACTCACTCACTCACTCACTCACTCACTCACTGTATAACATTAGGCAAGTTGCTTGGTCTCTCTGATAACCAGTTTTCCTACCTGTAAAATGAAGATATTATCACTCACCTGAAAGTATTGTAGGAACTGAATGAAACAATAGTGCATTCATAAGGTAGAGTACATGCATAAGTTACAGTGCATACATGAGGCACAGTGCATGCATAAGGTATAATGCATACATAGGACACAGTACATGCATATGGTTTTGTACATGCATAAGGTATCAGTGTGTGCATACATAAGACAATGCATTCATAAGGCATAGTGCATATATAAGGCAAGGTGCATGCATAAGACTTTATGTCTTTTCAGTAAATGCTAGGAGTTATTACCAGTTGATTTTTTTTTTCATGATTACTCTCAAATTACGGGACATCTTAGAACAATGCACCTATTCTGGATCTCTGCAGTTTCACAGAAATGTAAAAACTTTGGGTAAAGTTAAAAGTAGCACCCCGGACAGTGGTGGCCCACGTCTTTAATTCCAGCACTTGGGAGGCAGAGGCAGGCGGATTTCTGAGTTCAAGGCCAGCCTGGTCTGCAGAGTGAGTTCCAGGACAGCCAGGGCTACACAGAGAAACCCTGTCTTGAAAAACAAACAAACAAACAAACAAAAAGTTAAAAGTAGCAATGATAGAAAAAAAGGGTTTCGGGTAAAGCCTACTAATATTGCTTAATTTTCATTTTGTTTACATAAGAAAGAAGTTTCACTTCTCCTCATAGTGATGGCAAATTGTGTTTGGCATTTGACTTTTAGTTCTCTCTTTCTATCCCCAGAAATAGTCACAGGCTACATTTGACTCGTCAGGATTTATAGAAGCAAGGATGGTTTAGTGTTGGAGTAGGGAGCTACAGAAACTCCCTCCCCTGACCCTAGTCATTCCCTGCTTATTCCCAGGACGCCTGACATACAGTGACGGCAACTTACACACGGTGCCTGGGAACCATAGAGAAGGTGCTATCCATGCAGGCCAGGGACACTTTTCTAAGGGGTTGTGAGTTCAGCAGTAGTCCAGAACGTGTAGGAATGGTGAGGTAACTGGGTAATGCCTCTCCTAAGTTGGCATCTATTATGTCAGTGGGACCTCAGATATCTACTTTTGGTTTTGGGTTGTTCTGATTTTTGAGACAGGGCCTCATGTAACCTAGGTTCGCTTCAAACTTGTATATAATAAAGAATGACCCTGAACCTCTGACTTTTAATGAGAGTGTCTGAGTTGTTGGGTAACCCCAGGCAGCGCTCTGGCTTCTTGTCTGTGACATCATGCTCTTTTCTTTTCTTTTCCAG	ATGTAACCTAGGTTCGCTTCAAACTTGTATATAATAAAGAATGACCCTGAACCTCTGACTTTTAATGAGAGTGTCTGAGTTGTTGGGTAACCCCAGGCAGCGCTCTGGCTTCTTGTCTGTGACATCATGCTCTTTTCTTTTCTTTTCCAG	ATACTTACTGGAGCAAGATTTCCCAGGCATGAGAATTGGTCCAGAGCCAACCACAGATTCCTTCATTGCTGTGATGTATGGGGAGACTGAGGGAAGCACCCCTGGGAATGCTTTAGTTGTGGATCCCAAAAAGCCATTCCGAAAGCTTAGTCGCTTTGGAAATGCTTTCCTGAACAGG	TAAGGACCGGCAAGCTGTCCTCTGGTTGACTATTGCCTATTATTTGTGGAGTCCAGACAAGACAGAGCATGTCTGTTCTGGAAGAGGAGAGGGTAGGGGTGGGGGTGGGATGGGGGTGGGGAGGGTTGCTAATCAATCTTACTTTACTCAAATCTGTTCCAAGTGACTGAGCATAGCCAAGGCCCAAGATTGGATGTTGTAGCTCCTCAGTATGAAGACAAATGGCGAGTAATGCGATTTGCACAGAATTAGTTAAGGGTGTTTAGTTTCTGTCACTAGTAGTATTAAGTAGCTGTAAGATAGCCACCTCTCTGGTATGGTATGCAGGGCTTTCCACACTCAGGAAGTTTAGCCCAGAGAAGACGTAAGGTCCCTGACACCCAGATTTGGTCTTTTGATTCAGGACAGGTTGCCTCACCTTCCTGAGTGTTCCTTTAGCCTTTCATTCCTAAGCTTTGAGCTCTGTCCTTATTCCCTGGAGCAGGGCAGGCTGAGATAGGGTAAAACCCAAAAGTGAGCTTATATACATGGCATATACATAATTGTTCTAGATATAGATAGATATGGGTTGCTCTGCCTTGATTGGGGGTGTGTTTTGTCTGTGCCCCAAGCTTGGTTGTCTGTCAGCAGACTTTTCCAGTGTAGCTGAGGTCTTAGTCGGGTAGGCCTTCTGCTGCAGCTCCGCAGTAGGATGAGGTCTACTGACCTTTCTGCTCCACTGTGTCCCCTCCCTCCTTCCCATCTTTCCTTCTTTCTCCCCTCACCCAAGAATTTTTCTTTATTTTATTTTTTAATTATTTTATTTAGCTTGTTTGGTTCTAATATATATGAAAGAGAACATGCAATTCTTTTCTTTTTGTATCTGGCTTATTTCACATAACATGACATTCTCTGATTCCATTTTGCTACAAATGACAAGATTTTCTTTTCATGGCCAAGTAATACTCTATTGCATGCATATATCACATTTTCTTTCTTCTCTTTTGTACTGTGGCTAGGGATTGAACATAGTGTTCTCATGTGTTCTACCACTGAGCTATAACCTCAGTCCTCTTTTTACTTTTTTTTTTTTTTGGAGGGGGTCCCAGGATCTTGCCCAGGCTGGCCTTGAACTCCTGCGCCTATCTTCTAGTAGCTAAAATTGCAGCTATCCCCAGAACTGACTACCGTATTTTCTTATCTTGTCCTTTGTTGATGGCTACCTGAGCTGCTTTCATATTTTCTCTGTGAATAGTGCCACGGTAACCATGGCTGGGCAAGCATCTCCTGTGCGCCCAGTTTCATTTCTTCAGGTATATTAGCTACACAGGAATGAGATGGCAAGTGACAGGTGGCTCTTTGTTATTTGAGGGTACTATGTTTTCCATAGTGACTGCCCCACCTGACATCACTACAGTGCATAAAGGTGCGTTTCTCCTCCACATTATCACCAGCCTTCAAAATAATATCCATTCTGATGCGAGCGAGGTGGGATCCCATTGATTTGTATTTCCCTGATGGTGATAGTTAACGATACTGAGCATTTTTTCTTGTGTTTAACTGACATTTTTATTTCTTTTGAGATCATTTGGCCATTTTTTTATTATTATTATTGGTTGTTTGGGAGTTGCTGTCTTTACTTTTGGGTTCATTATGTAGTCTAGATTATCAACACCCTGATGAATGTTTTCCCGTTACATAGATTGTTTTTCGCTCTGTTGATTATTTCTCTTCTGTGCAGAGTTTTTAGTTTGAGGTAATGTTATTTGTCAATTTCTGCTTTTGTTTTGTATGTGTGTGTTTTCTTCTTAAAAACCCTTTCCTCTTCTTTCCTGCCATTCCTCCACACCCCTCTTTTTCCTCTTTTCTGAGTCTGGCTTTAGAGAGTGGGGGCCAGCCATCAGCTAGAAGTGGAGGGCCACTCCAGCTGCTTAGGGAGAGGAAGTAGGGCTGGCACTGAGGCTCAGCAGGAGACCTGAGATCACTTCTTCTTTCTAGATGTTTCTAAAAATAAGAGCAACACTCCCTCCTTCCCCCCCCCCTTCCCAGGCCTATCAGAGCCTGGGAGGCTCCATTCATGAGGACTCTGGAGTGAACACTTGTACAGTGGCTGTCCTGAGAGCCCAGGCAGCCTCCAAGTTTCCCTCTGTGCACAGAACCCCCTTAAAGACATTCAGATGCTCCTGTTGCAAACAATGATAACACATTGATGGGCAGAAAGAGAACTGGCCTGGGCAAGCAGGAGTGTGAGGGACATGTAGGTGGAGTCATGTGAAAGCTTATTCTTGTCATTCACAGTGACTTACAGAGCACTGTCCAGATGACTTCCCCTGTGCAGGAGGGGCTGTGCCTTAACTCCAGAGCAGTGACAGTGTCTCCTTGTGCAGTAGTTAAGCCCAGGACCCAGGGAAAGAACCCAAGGTCTTGAGTGTCTCAGAACAAAATGAATGAACCAAGTCCAAGGAAACTGAGACAAGACACATGCATGCATTCACACCCACACCCACATCCCCCACACAAGCACATCAATCAGGTGCTTTCTGGGTGCACAGGACATGAGTGAGCAATAAGCAGACTTGTCCCATCTCTGGTCTAGACAGAGGCAGGCCCAGTAGCCTCCCTCCTGGAAGACTGCCTTAGAATCCTAACACTCATTGCCCTTGCCTGTTGTGTGTGTGCTCTTTTTCTTTTCCTGACAGAACTTTAAAGAGAAATAAGCTGACTTTTTTTTTTTCAAAATCTCATTTAGCAAAGTCCATACTTCTAAGGGAATATGCAGGAAGAATGGTTATTGGTTTGTTTTACTTTCTCAAATAATTTGCTTTCCTGAAATAACAATGTGTTTTAGATCTCAAACTTTAGAGCAGATGAGTTTGGGAGAAAAGTATAGAGGAGAGATTTTAAATGGCAGGCTTTACTCTCTTAGAATTTAAAATGGGCTGAAAATAGCCCATGCATTGTGCAGTCACATTGAGTCCAGGGAAACAGAAAAACAAAACCCAAACAACTCTACGACATATGTCCATCACTGTCCTAGCATTACTTGTATATGCATCATGGAAAGCTGAGCTCGAGTAACCTGCAGTCCTTATGAAGGTGCATGTGGAGGCTGCAGTGATGAGGAACTGATGAGCAGTGAGGGTAAGATCATGCCTTTGGGGCACTCAGCCTAGGGGCAGTGTTAGGATTAGAACCCAGGCCTAGAGACCACAGTGCTGAGCTGTCCAGAGGTGCAGTGTTTAAACTCTGTCTGCTGTCCCTATTTAACTTCAGGATAACATGAAACAATGGAGAAGAGACTATCTCCCAGGGTATAGTTTGCATAATTTTATCAGCACTATACTTGTGGGATTAACAGAGAATACAATGGCCAGTTCACTAGTAAGAAATGGTGATCAGGAAGAGGCAAAATTCAGGTTTCCCTCTTCCTACCCTTTGCTACCTTGTACTCCAGCAATGAGGAATGTCTGTCTCTCAAGCCATCCTGATGGCTGTGCCTGTGTGAGACTCACAAGTACAAGATGTGCCTCATGGAAATCCACAATGCTGACAGCCCAATTAAGAGGTATCTGTATGACAAGGCAGCTGTCTCACACAGTGCATAAGAAAGAACATCAGTTAGGGTGAGGCATTCAAACTTGTGTGTATATGGTGTGTGTGTGTGTGTGTGAGAGCTCTCTGGGATACAGCAGGGTTAGTGTCAAAGTCTGGAACTCTTAGTATGACACACTTTTTCTGGAAACTAGGTCAAAATATAGTAGGAAGGAAAACCAGTTGTTTTCTGTGTAGAGCTTTCTCCCTAAGTCTTGATGACAGGGGCCTCTCATGGCTTTAGCCACTGCTCCCAAGGGCATCTTTAAAAGAGTTAATTACCTCTTAGGGTACTTAAAGTCAAGTGGTGCCTGTAGGGTGACAGCACCTTCGCCATTAAGCAGACCTTGGGGACCTGAGTCCACTAGGCTGATTGTTTAGAGACTAATGAGTCAGTGATGCATTTCAGTGAAATGGAGAAGAGTCTCTGAAAAGACAGGTTTGAATTAGGAACCAGCACACTTGAACAATACAAGGAAGAGGTAAGTCTAGAACAATGTTTGATGGAAATGAGGCTTTAACAATCAGTGTTTCAACTTCCCTCCACCACGCTGCTTCATCTGAGAGAAGTTTCACTGTGCCCCATTTTGGAGCTGTGCCATGGGGTTGCTATCCCAGCCTGTATCAGGGGGCAGTTCACCACACAGAAGACACAGACACTGCCCAAAGCACCCTACCTATGAGTCCTGAAAGACACCAGTGTCTTCAGTCAGCGCCTGACAGTTTCCTCTGGCAGTCTGTTGTAAATTAGATGTTATAGGTTTCCCTCAGCTTACTTTTCTAAAGATGGCAGCATTCTTAAACTACAGATAGCCTTGTATATTGTTTTTAGTTTTAGTGTCTAGTATAATTTTAATGACTGTTTTTCACAAAAGAAAGTAATTTCTTTAGTCTCTCTTTCTGTCTCTGTCACTGGGTTTAAAAGCATGCACCACCACTGCCCAACTTGTTGTTTGTTTGTTGTTTGATTTATTTTTATTTTATGCACATGGATGTTTTGCCTATATGTGTGTTTGTGTGCCACATTTCTGCCTGGTACCAGCAGAGTCCAGAAGAGGACTTCAGATCCCCTGCAACAGTTGTAGCTGTCCTACAGGTTCTGGGACTCAAACCTGAGTCCTTTGGCAGAGCAGCCAGTGCTCTTAACCACCAAGCCATCTCTCCGATGCCAAACCATTGTTTCTGGTTGACAGTTGCTTATATGATTTTGGTTCTGGCATTTAGGAAATGCACCCTTTTCTCTGGGCTTGAGCAGATTCTTCTAAGGTGACATATTGCTTCTGGCTTCCTTCCATGGCAGTCAAGAGAGAGGCATTTATGTAGTCTAAATGTGAATGTCACTTCTCCCTGGCACTAGAAAGTTACATCAGTCATTTAAAGCAGGGCTGTGAGATAATTTAGTTGTCTTGGTTTTTTTTGTAGATTTTCTGCTTACATCATGTAACCTTTGTGTATATATTTATTGATAAAGCAAGTAAGATTAAAGGAGGTATTTTGAAACCGCTCCATCCTCCCTTACTGTTGAGCTGAGTGACCAACCTGGTAGAGTTGCTTAGAGAGACCTAGAGACCTATGGAAGGGAGAGTGCTCACAGTACACATCTGTCTCTTGTTCACAGCTATCCAACCCTCCACACAGGTAGGTAGAGTATGTACACGGAAGCCCCAGGGCAGTGGTACATCAGTCCTTTGTTTCAGGATGTTACCTTGAGTGTGATAAAGAAACTCAGCAGTAATTCCCATGTGTGCCGTGATAGTAGTAGCCATGTATTAAGATCCACCCAGGTCTACCAGCTTACGTCTCAGGTCTGTCACTTGTCACCAGTAGACTAGGACCCTTCCAAGCCCCAGTCTACCCTTTTGTAAGGCCTCTCCCGTTGCAGTAAGGATTTAATTCATGAACATATAAATATAAAGTAAAGCAGACCTGACATGCAGTCAGGGATAGGTCAGTACTGGTGTTGTATTAATCATAATTGCTATAAATCTTCATGTTCCATTGAAAAGTCAAAACCAGTACTAAGGTGCTGCCCAATTATTTTACAAGTCTAGCTTTTTTGTTTGTTTGTTTTATGCTTTAAGGGGGTAGGGCTGGGGTGTTGTCACATATAGCCCAGGCTAGCCTCAAATTCTCTATGTAGCTGAAGATAATCCTGCCTCCCGATTGTCCCCAGTCTACCTCCCAGATGTTTGGATAACAGGTATGAGTCACAATGCTCAGCCTACAAATTTAGTTTTCTAATTCATTTTTTAAAAATAATTATTTATTTGAGCCGGGAATGGTGGTGCACGTCTTTAATCCCAGCACTCGGGAGGCAGAGGCAGGCAGATTTCTGAGTTAGAGGCCAGCCTGGTCTACAAAGTGAGTTCCAGGACAGTCAGGGCTATACAGAGAAACCCTGTCTCAAAAGAAAAAAGATTATTTATTTGACAGGAGAGGGAATGTGTGCTACTGTGAATGAGTGGAGGTCACAAAACAACCTATGGGAATCAGTTCTCTTTTTAATATCATATAGGTCTAGGGGATTGAACTCAGGTCATCAGAAATGGCTGTAAGCACCTTTATCTGTTGAGCCATCTTACCAGCCCAAATTTATCTTTTTTTAAAATTAATTTATTTATTTCATGTATGTGGGTACACTGTCACTGTCTTTAGACTCACCAGAAAATGGCATCTGATCCCATTCCAGATGGTTGTGATCCACCATGTGGTTGCTGGGAGTTGAACTCAGGACCTCTGAAAGAGCAGTCAGTGCTCTTAACCTCTGAGCCATCTCTGTAGCCCCCAAATTTATCTTTTAAATATTAATCATTAACTTAGAATTTTAGCTTTTGTGGGCAGTTTTAAGTAACCTAATGCTCTTGCTACCTGTGTTCCTGTGAGGCAGAGCTCGCGCCCTGCATGAGACCTTATGGTGCCCTCACTTGCTACTGCCTATCACCTCTGCCCCTTTGCTACTCTTGACTTTCCCTAAACATGGAGATGGAGGTAACAGGCATTGGGGTCCAGTGGAGATCTTGATCGTCTTCTTCTTTTACCTTGGGAGACAGAGTTCATCAGGTCGGTGGGAGGGACCTATGGGAAAACCAAGAGAGGTCTGAGATCTCTGCAGCACAGCAGCATTTTGTGTGAAATAGAGGCCAGGTGTCTGCACTGATTTAGTCACTCCAGGAAAGAGCAGGAAATCCATCTTGGGACAGCAAATCTCTGCTTGGAAATGTTCCAGCAAAAACTCCTGACCTGTCCTCCTGTGAGGGGTATGACAGATCTTGTCTTTCACCTTCCTCTCTCAGAATGGAAAGGTTAAGTGGCGATTGCCATGATAACTTTAGGGGTTCCTGATTACAGTAGAATGTGCTTTTAGGAACATGCCTAAATGTGTACACTTAACCTTGCAATACCTGCTGTGGCACCCTCAGTATCCAGTGCCTGCTTGTACTCTCTGCCCTCCTGCCCCTGCTCCACCTCATACAGTTTCTTTGACGGAATGGAGTCCGGTCCTGCACACGGCTTCAGCAGCCCCTTCTCCCGTGCCCCTGGAGCCCTGCTGGTCTCCTTTTTTGACAGTTGTCCTTCCTGCTGTGTGGAGATAGCTCAACAGTAGGCCTCTTGCTCTGTGGCTCACACAGCTGACCTGCTGACATGTTCTTGCTGTACATTCCAGGAGTGAGCGGTGCAGGAATAGTAAGTCCCTCTGTTAGCGTCTCACTAAAATCTAGGAATTTTGTGTTTTGGAAAAATTGATACTGAGTGTGAGCTTGTGGTTTGTAGAAACATCACCCTTCCTGTGGGAACAGTTTGTGTAAATAGTTTTACAAAGGTATGGCATGTTTAACATTGCCAGTTGTCTCCGGATAGACACAGTGTTCACCAAGTTGTGCTCAGAGCTCTGTTCCTCCCCCAGTTCTAGAGAGCAGATTGTCTCTGAGAACCTGACAAGCAGTGATTGGTGGCTCCTGTGTGTCCTGCTCATACTGTGCAGGTGGACTTAGGGCATGACAGGGGCCAGAGAAGAAGAGGAATAAAAGGTTTCTCTTACATATACTCGGCTTTATTTGTGGTGATATGGAGGTTAACTTTATGCACTGAGTTCTACTAATCTGACTTGGGAGATACTAGCTTGTAGTCTCCTGCCAGCCAAGCGTTATTGCAAGACCCCATGATGTCAAAACTGCTCCGTGCTTCAGAGTTACCTTGCTTTCATCTCGTGGGCTGATTTGGAAGTATAAAAAAGAATGTGTGACTATCTAGTTCTGAGCCTCTTAAAGGACAGTTCTCATGAGTGTCAGTGATGGCACCTTGGGCCTGAGTGTCCTCCCCTGCCCATGGTGGCTCTGGTCACAGCTGGGGGGGGGGGGGTGAGTCCGCCTTGTGCCTTGTCTTGCATTCCCAGCATACTTACTTTCTGAGTAATCCCCACCACTTCCACTGAATGGAAGAACTGAGCTGTTCCCAAGTGTTTTCAAGCCTCTGCCCACACAGATACAGAAGTCAGGCACTTTTAAAACAGGAAGAGGAGAGGCACTCTGTTTCCCCCTTAAAGCATACACAGACCCAACAAAGATCCAAACCAGGCTCAGTGCCTGGGGTGGAAGTAACAAGGCACTTCCTGCTATTACTCATTGCCTCACAATGGGAAAGCTCCCAAGGACAGGGCAGATTCTATCTAGTTTAGTTGTCTCCCTTTACATAGAAGGAAACTGAGGTCCACAGGGAAAGGCCTTTGTCTAAGGTCTCAGAAAATTATTGACAAAGGCTGAACAGATTCTAAGCCCAAGTCTGCTAGGGAACAAGTCAAAAATTTCCTTCCATCCCACTCTGCTTCCCAGTTGTTGGGCAGATAACTGGAAGCATAGCAACAGGGACCCTGGTCAGAAGGAAGAAGTGGCTGGTCAGAAGGAAGAGGTGGTAACAAGTGAGAGAGACCAGGAAAGAGGCTTGAAGATGGTCAGAACCTCTGTTGACCACATCTCCTCACCTATTCTCAGAGCTCCCTTAGGATTCCTAAGCATCTGAGGATGATGTTACCCAGAGGTACCTGACCTTTGCTGAGCTTGAAGCACAGTGTCCTTGGAGTACATGCTGAGTCATTGGGGCATCAGAAAGGGACACCAACCCTGGACATCTAGCTGTCACAGAGCAGTGGGATGGAACAAACTCAGATATTCTAGCTTAGGAGAAGTGTACCCTGAAGGAGGCAGCAGAAACTTAGGATGCTTGGACAAGGAGGTGGGAACAGGAGGCACATAGGGGTAGGAATCAGACTGAGTTTAAAGCTCAACTGTGAATGTCTCAGGTACTTAACCTTTGTGAGATTCATAGAAGGATGTTAATCTAGGGATCAAAGTAGGTAGTATTTGTAAAACACCCAAGTGTTTGATAAATAAACCGCAGTTAACACTAAGGGATCGAGTGGCAGGAAGAAATGGGTTGCAGCGCATCTTCCACACCTGTATGTGCAATGGCATTTGTTCTGTGACCCCAGTGAAGTTACCTTTAGTTTCCTCCAAGCCCCTGCTTTACAGTCCACTTCATAGGCATCTTTAGCGTCTGTCTAGCTTCTTTTTATAGACATCAGTGAGTAGAGAGCTTCTGAAAGGTCCAGTTTCTAGTCCCAACTTTGTTCTGTCTCTTCCAG	AGTTACCTTTAGTTTCCTCCAAGCCCCTGCTTTACAGTCCACTTCATAGGCATCTTTAGCGTCTGTCTAGCTTCTTTTTATAGACATCAGTGAGTAGAGAGCTTCTGAAAGGTCCAGTTTCTAGTCCCAACTTTGTTCTGTCTCTTCCAG	ATTCATGTGCTCACAGCTGCCCAACCAAGTTCTGAAGAGCATCAGCATCATCGACAGTCCTGGCATTCTGTCTGGGGAGAAGCAGCGCATAAGCCGAG	CGTTCATCAGGTAATTTGCCTCGTCGGCTC,CATAGAGAAGGTGCTATCCATGCAGGCCAG	CAGGTAATT,AAGGTGCTA	TCTTTTCTTTTCTTTTCCAGATACTTACTG	TCTTTTCTTTTCTTTTCCAGATA	CCTGAACAGGTAAGGACCGGCAAGCTGTCC	AGGTAAGGA	CTTTGTTCTGTCTCTTCCAGATTCATGTGC	CTTTGTTCTGTCTCTTCCAGATT
7945	ENSMUSG00000048234.14	Rnf149	chr1	-	39594558	39594751	39590376	39591596	39597395	39597492	7945	829	1158	1278	0	0	0	1560	1221	712	1	0	0	317	124	1	1	1	1	1	0.998	1	1	0.001	39594308	39595001	chr1:39594308-39595001:-	ns	39594558,39594751,chr1,-,ENSMUSG00000048234.14		yes	194	97	633.5	0.5	3.26546	2644	2961	13.6289	15.2629	0.561856	0.422088	0.373494	0.401554	0.487626	0.664751	0.751239	0.714692	0.867886	-5.59515	-4.89899	150	150	0.333333	0.566667	0.366667	0.533333	0.77	7.24	-24.8	8.42	-1.18	-25.57	138	TTCTGACTG	2.705	0.533835	20	22	34	0.527206	3	36	TTCTGACTG,CACTGAGAA,ATGTCACTG	-0.134635	0.645161	10	22	39	0.521757	31	GACTGACCT	2.94305	0.615385	18	9	16	0.759094	6	76	GACTGACCT,CTATAATTT,TCTTGAATT	-0.615112	0.566265	2	10	20	0.645725	ENSMUST00000062525.11:ENSMUST00000153381.2:ENSMUST00000195136.2	24887	6	5	0.857143	3	5	9	4	3	0	0	1	0.333333	2	0.666667	1	0.333333	yes	39597395,39597492,chr1,-,ENSMUSG00000048234.14	1	AATCTCAAAACCATAGACTAACGCTCATACACACACATGCGCGCACACACGCGCGCGCGCACACACACACACACACACACACACACGATTTAGTATGTGGTGGAAATAGATCTACCATATTTTTGTTTAATGAAGAGCTTTCACTTTAAAAGAAAAAAAAAAGCATCACTAAGTCCAAATCTTAAGTGGGAAATAGACTGGAAAATAACTTAGACAAGTAGGTGGACTTCATGTTAATGTGTGGTTGGCTCACTTTATACAGGGTGTGTTGGTAAAATGCGTTATTTCCTTTATAAGATATGCAAACATTTATTTTAAGACATTAATACATACTTAATTTTTTTAGGCATATTTTTCATAGAATATGCATTGACCCATGGCTTTTGGATCACCGAACGTGTCCAATGTGTAAACTTGATGTCATCAAAGCCCTGGGATATTGG	GTATGAATACTTTTTTCCTACTAAGATACTGAAAATTACTTAACAAGTCTCACTGTTCTGACAAAGGGTTCCATGTTCTCTGACAGGAAGTCATTATGATCTTGGATTACCTCATCTTTCCTATTGTCTTCAGAGACCTGTAGGTGACCACTAAGAGCTGCTGTGCGTCTTTGTCTTGCATTGGCTTTTAGTCTTACCAAGGCTCGCTTAGACTCCTTCACACACCCAGTAATGCAGAGCACATGCTAACTAGAAAGGAGCAAGAACGTAGGACTGAGAGCCTTCAAGTGGCCCAGAAGCAGGGTCAGACCCACAGAAGTTTGCCTTTACTTATTTGCTGAGTGTGGGTTCCTTTCGAAGCTGTAGGAAATGAGTACCCTCCCTTTGCTGAGGTTTCAGTAGCACAGATGCACTTAAAACTGGGAAGTAGCCATTTTATTTTTAATAATCTGTTATTTTAACTGACTTAAAACATTTTGTTTAAAAAAGTTGCTGATTAGCCAGGAGGTGGTACACTCAGACCAATACTTGGGAGACAGAGGCAGGGGAATCTCTGAATTTGAGGCTAACCTGATCTACTGAGTGAGTTCCAGGACAGCCAGAGTTACACAGAGAAACCCTGTCTCAAAAACATACCTCCATAAAAGAACTGCTGATTAGCAAAAGGGCTTGTTTTATGTATAGAACTTAGATGTTTTTCTTTAAAAAAAAAAGTCTAATAAATGTCAATTATACTTTACATATTTTAGAATCAAGTTGCAGAGTACTGTATTAGCTTCTTTTTTTAATATTTTACTATGTATATGGTACTTTTTAGTAGATTGAATTCTTGATACCTCTGATGAGGAAATAAAATGAGTACCACAATAATAACAGTTCCCCGAGGCACGCCTGGCTAAATTCTGTCAGTGTGTATAAACGATCAGCACGAGGGCATTTAGTGAACTGAGGTCAGTATAGGTTGATCATGTTCTGCACACGAGCATTGGAAGAGTTTTAGGCTGGTTTTAGAACAGGTTTCAGAGTGATGCTCAAGAGTGCACAGAAGAGAGGGGGGGTGCTGACAGCTGCACTGAGCTCATGCTGGACCTGTGCAGATGTGTTAGCTGTGCACATTACTTGCTCTCCTCATTGGGGTTGTTATTTTGTCCACTTTTCTCCTAAGCAACATGTTAAAACATCCCCAACAAAACTGAAGTTTCTTCCTTGTTTTTGGACAATTTCTTCTCGGTCAGTGAGTTTTAATTTGTGGTTGAATGACAAACTGAACTAGAGTGTTTCACAATTAAGAACTACTATTTTTTTTTTTAAGAATTACTATTTTTAATGGTACTGGCAGATTTTTGTTTAAAGAAAACCTTCAGCAGAGTAATTATAATGAGTAGTATATGTAGACACTGAACAGCTGATGGTGTAGGTGTAGAGAGTAGGAGACATACAGCTCCTTGTGGTCATGCTGTCTAGTCACACAGCTGGGGTTTGAGCTCTGTCTGTCTGGTTTCAAAACCTGTAGTTCACACATGTAAGAGGGGCAGGAAACCAAGATAAACCAACAAGGAAAGAAAGTGTGTGCGTGCGCCTTTCTGGTAGCACAGATGTTTATTCAAGAGTAGGCTTATAAAATGTGTAAATGGAAATAACCATTTTTTCTGCCACTCAGATGATTAATATATATTTCCACTTGAGTCACTTTATAGACTTGAAGAAGATATTATCAACTTGGGATTAGTTTATTACTGGTACCTTATTTGTGGGCTTTGTTAGCCTAAATGGTTTAGAATAAGTATTCTACTGAAGCACATGAAAATGATTGGGCATTGTAGCGCTTAACAGAATCCCAGCACTTGGGAAGCATAGGTACAAGGAGTCTGAGTTCAAGGCAATCCTGGACCACATAGCACATTCGAGGCCAATTGGGTAACATAGCAAGACCCTAATCTCAAAACCATAGACTAACGCTCATACACACACATGCGCGCACACACGCGCGCGCGCACACACACACACACACACACACACACGATTTAGTATGTGGTGGAAATAGATCTACCATATTTTTGTTTAATGAAGAGCTTTCACTTTAAAAGAAAAAAAAAAGCATCACTAAGTCCAAATCTTAAGTGGGAAATAGACTGGAAAATAACTTAGACAAGTAGGTGGACTTCATGTTAATGTGTGGTTGGCTCACTTTATACAGGGTGTGTTGGTAAAATGCGTTATTTCCTTTATAAGATATGCAAACATTTATTTTAAGACATTAATACATACTTAATTTTTTTAGGCATATTTTTCATAGAATATGCATTGACCCATGGCTTTTGGATCACCGAACGTGTCCAATGTGTAAACTTGATGTCATCAAAGCCCTGGGATATTGGGTTTGTTACGTTTTTGTTTATATTCAATCTCTACCCCAGTTCTTCCTGAGTATCTCACTTTTATTACTGACCCAGAGGCAAGGTGAACAGATGAAATATTCCTTCTGATATCCTTACTGTTACTTAAAGAAGTTTTCAGTATTTAAAATGAATATGTAGAATAGTCCACATAAATCCGTGAACTGAGTTTATGACAGAATACTATATAGCCTATGAACATCTTCCCCAATCTGTAATTCCGAAGTATAGCTCTGCATATGGTAGCATCCTCTGTGTGTGTGTGTGCTTATGCATGCATGGGTTTGTGCATGAGTGCAGATGCTTGCATGTTTGGTTTTATGTAAATTGAATCATAGAATGTATGAAGTAAATAGAGGTGCCACCTATATCTTCTGGCTTCAGAGACACATTTTACACATACTATACCCAATAGATTCTGATTATCTGCTCTCACTTTTTATGGGCTCCACAGTTTTTTTTTTTTTTTTAGACTTGCATGTACTCTATTATGCCTCAAAATACTATTGATAAAATTATAACTTATTTTAGCTAACAATATTTGAAGGACTGAGAATACAGCTCAGGGTGCTTGAAGGCCTTGCGCCAAAGTCCTGGACTCAATCTCCCTATCACATAAACTGGATGAACATTGTATACAACTTAAAACTGTTATAGCCATGTATGCATCTATAATGGTGTCTCTAGGAGCTATGCCTGGAACAGGGCTGGCTTCATGGGATGCAGGTGTGACAGTCGCCCTTTAGCTTGGTGTGGCCCTTCAGGGAGAAACTGTTTCATCCAAGGACGGCTGTACTACAGCCTCATCCTGCTTTGTCCTGAAATGTGTCTTCCTTATAGAACTCCTAAACTTCCTTTATTGACAGCTTTTCATTATCTGTCCCTTTAGCCTGAGATAGCATACCTCCCTCATGGGCCTGGTTCATGCCCTCTATGTACAAGCTGCAGTTCAACAAGAGGTTGAGTCTTCATGGTTCAGAATTTTAAATGAGAAAACACAGAGCTTGATGAATTGTTTCCTTGACAGAATCTAATTCCCTTCCTTAAATGCACTGTAAGCTTATGCTCAGTTGTCTTTTTTGAGTGATTCTAAACCAGCTTTTCCACTCTTGACATTTATGTGAGACCAATTTCTGTTCTTAGCTAAGCAGAGACTCGCATTCTCATACATTTTGTTCAGAGAGTATAGGCCCACTTATTTCATATATAAGAGATGAGTCTTCATTTTATATGAGGTTGAATTCTTTTCTTACTAGAATACAGAGAATGCGTGCGTATGTGGCGTACTTTGTGAAGGATAGGAAGCTATTATAACTTCAGCACTAGGGGTGTGTCTTGCTTTTAGTGTCTCAGTTTCTAGAGGAGGGCCCATTTCCCTATTACCAGTAGAGTTCTCAGTGACTCTTAAGACTTCAACGCAGTCCTTTGGTTTGCAACCATATCCACTACATTCATTGAGCAAAAACTGATCAGACAAATGCTGTCTAAGATGTTAAATTGAACTTGGCTCGGAGATAATTACGGTATAGTATAGAGATAATTACGGTATAGTCCCTTTGCTAGAGCAAGGATTCTTGGGGATTTCACTTTCAGGCCAACCGGGGCCAGTGCATATCCGGAGATACAGCACAGCAAGGGAACTTGGTAGATGCCATCTGGGTCAGAAAAGAAAGTGTTTATGCTGCCTGCTAGACATGGAGAAATGGAGGACTGTATTTTAGTGGGACTGCTGAGGGACTGTCACCTCAGTGCGTAGTAGGTGGATGGTGTGTGCACGGGGATGTGAACTCGGGTGGAGCTTGGTGGAGAGCTAGGTTTGGCAGCTTTGTTGAGAAACAGATTGGGATGAGGCTAAACAGGAGTTGGTATTGTAACATTTCAACAGGAATTTTGCTTGATGTGTCTAGGATGTCTAGTTACTGGTGAGGGAAGAGGGAGTGGTTTTAAAATGCTCCTAGGACAGAGCAGAGATGTCTGAGTGCCTGTGAACCCACGCTCACAGCCTACAAACCCTTAGTCACTTCCCAGCAGTTTCATCTACCCACGTGCATCTGTGGCTCTTAGGTTAACCAGAAAGAATGTCTGAGACACCCACCCACTGGTGTTGGGGCTTAATGGAGTATGACTAAAGGAGTCTCTGGCCATGCTTTCATTATCTTCCTTCAATGCAACAAAGAGAAGGAGGTGGGAGGGGAGTTGGAGACAAACCACAGTGGAGAAAGGACACAGAACAGATTTTTAAAACAGATAAATGAAGCCTTCATCTATTTAGAGCCTCTTTGTCTCTGACACCCTGGTGCTATGCTGTAAAATGGCCCAGGGCTGCTGCTGGGGCTGCGGGAGCAGCAGTGACGCTGTACAGACTCCGCAAGAAGACAGTTTCAGGAAGTAGCCTCTTTGTTTAAATCATTTAAAGGGCGAGATACAACTTCCATCAAGTAGGGAAACTCTTTAGAGGAAAACAAAACAAACTTAATAGGTCTTTCTGACTGGATACAGGAGATGGTGTGCCTCCCACCCCGTTCCCTGTAGAGAGCCAAAGATATCTCAAGTGAATTTACTAGCAAAATGACCCCGTACTGGTCATGTCACTGAGAAAGCCATTGTCTTTTGTCTGCCTCTCAAG	TAGGTCTTTCTGACTGGATACAGGAGATGGTGTGCCTCCCACCCCGTTCCCTGTAGAGAGCCAAAGATATCTCAAGTGAATTTACTAGCAAAATGACCCCGTACTGGTCATGTCACTGAGAAAGCCATTGTCTTTTGTCTGCCTCTCAAG	GGGGACCCTGAGGATACGCAGGAGCTACCCACCCCAGAAGCTGCCCCAGGAAGGGTTTCTGTTGGGAATCTGAGTGTGACATCCCAAGATGAGGAGAGGAGTGAAAGCAACCTTCCATCATCTTCCTCGAGCGAGTCTGGGCCACACCGCCCCTGTCTTAAAGAAGATGCAGGGGAGGACACAGCATTACTAGG	TATGTGGCTACAGATATAAGCGCACAATGTTACCAGTGAATGGAACAAAGTGGAAGGCAGGAAAGTACTGTCGTGTACATAAAAACCACAGGCCCCCACTTCGAGATACCATTTCAAGTTTTTGATGCATACATTCTCAAGAATGGGGGATATCACACAAATGCTGTTTGGTAAACTGTTCTTTTAATGTATGAAGTTCTTTCTGGATCACTTGGTAGATAAATTTTTATGACCAAGTTTTTTAAATTTTCTTTTGAGTTGCTCAATTCATGTCTATGTCTTCAGTGGTTTCTGTAGTCTCGTCGTATTGTGTAGCATGTGGTGAGGTCCTGGTCTTCTTGCAGCTGCTTCTCAGCTCAACTGCTTTTTCTTACTAATTCTTAGTTAACTTTTCTGATGCCATAACAAAACACCATGACCAAAGCAACTTAAAAGGAAATATTTATTGGCGCTTAAGAGTCCATGATCCTCATGGTAGGGAGCGTGGCAGCAGGCAGGCATGCCCTGGAGCAGTAGCTGAGAGCTCACAGTTTATCCACAATGAGAGGAAGGAAGGGAGAAGGACTGGGCCTCCTTTCCAGAGGCAGGGGACCAAGTAAAGGAACACATGAGCCTGTGGGGCCATTCTCATTCAAACACCAGGTCATAGTAATGCTTTCTTTTTGTTTTTTAATTGTAGTGGGCCCAAGTAGAGCCTAGGGCTTTGGACTTGCCTGATAAGGTGTACCTCCAGCCCTTTTTTAGAACTTTTTTAATTTAAATTTAATATGGAAAATACAAGACCTTTGTCAAATATTTTGTCTCCTCTCCCTCAGTTTCTTTATTTCTTTGTGTTGGGAAATGCTAATCACAAACACTGGCATTTGGCCATATTCCAGTGACTAACGTCTGTATTCTTAGCCTCTGTGTACTTTTCTGTCTTCTGACATAAAAGTATCTTGGGACTTTTATGGCATGCTAAATAGGAAAGTCTTTTTCTTCTTGGTTGGTTATGGTTCATTAGAGAATTACTGACCTATGTTTTGGTAATATTTGTAGGGTTTCTTTTTCTTTTTTCCCCCAAATTCCTTTTTGAAACTGTGTCTTATGTATACCAGGCTAGCCTCAAATTCCCTAGATAGCTGAAGATGACCTTGAACTTTTGATCCTCTGATCCCACCTCCCAAGTGTGAGATTATAGGCATGCATTACCACACTGGTTTCATGCAGTGCTTGGGATCAAAGTTGGGGCTGTGTGCATGCCAGCAGGCCCTCTACCAACTGAGCTACATCCCTATATCTGCCCCTTTATAATTAATTTATTCACTCATTTATTTATTGGGGTACCCATGTATGTCATGTAAATGTAGAAGTCAGAGGGTAACTGAGGAGTCAGTACTCTCCTACCTTAGGTTCCAGGGATAAAACTCAGGTCATCAGGATTGGTAGCAAGAACCCTGTACGCCATGAACCGTCCTGCTGGCCCTCTCTTCGGTATTCTTTAAAGATTAATTATGAAGTTATTTTGAGCCTGGTGTGATAGTGCATAACTTTAATCCTGGCATTTTAGAGGCTGAGACTGGAAAATCTTTTGAGTTTGAGGCTAGCCTGATCTATATAGGGAGTTCCAAACTAGCCAGGGCTACATAGTAAAACCTTCTGTCTAAACAAAAGAGAGGGTATAGAGATTGCTCTGTGGTTAAGAGCTCTGGGTGATCTTCCGGGGGGCCTGCGATCCATGACTAGCACTCACATGATGGCTCATGGCCATCTGCAAGTCTAGTTCCTGGGGTGTGATACCCTCTTTAGCCTGTGCAGGTACGAGGTGTGCATTTTGTATCCTTACATACATACATAGAGGCAGAATACCCATATACATTTGTCAATTAAAAGAAAGTCCTACCAACATTTTTATTAGAATTAAAATAATCTATAGATAAATTTATAGATAAAATAATTTGTAGATTAATTTAATTGAGAGTAATTGATGCTTCTAATTTTGAATTTGGCTATCCTGAATAAGACTTCCAAAATAGCAAGATTAAAATTGAATCAGATTGTTTTTTAACATGTTTTGAAAAACTTACAAGAATGGTTAGAACTTTCATTTTTATTGTATATGTCGGGAGGGGGCTACGTGTGTGTATGCAGGTGTAAGGGCAACGTGCATGTATTCTTCAAGGCATCATTATACACACACACACACACACACACACACACACACACACACACACACACGGTTTTTGTTTGTTTGTTTGAGACAAAATCCTACTAGCCTGGGACTTGCCTCGTAAAGCTAGGCTGACTGGCTGGGAGTCTCTGGTCCATCCCTCTCCACGTTTCTTAGAGCTGGGATTATAAGCACACTATTATTACACCCAACTTTTTTAATGAGTGTTCTGCAGATGAAGCTAAGGTAGAAGGCACTTTACAAGCTTAACCATCCCCCAAGCCCCTAGAACTTACGTTTTAAACCAATATTAGAAAAAAGAGGCAAAGGAATATGGTGGCTCCAGGGAATGGATTTCCCAGGATCATAAAGCCGGGCCCTGATCTCACCGGTTCTCTGGCTAACCATATTACAAAGCAACATATTCAACACAGTAAGGAATTTTGCTTTTAGGGATCCTTTTGAGTCAAACGGTGTATAGACTACTGTGATTTGAGTCCAGAAAGAAACTCAATTTCTTTCCTCAAGAGCGTGACCCCACTTGAGATGTGTAAACAGAGAGGTCCTTTAAGGGCAGTCACCAGATGAATGTTGGCTCAGATAACACTAGAAAGCCTGTGTGTCATACTTACTAAATGAAAGGATATTTCTGTATTTCTCTTGCTGGTTGAGTTTAAAATGGGTTGTCATTTTTACATGTAAGTTTTATTTAAATGTTTCTATAATTTGTTTCTTGAATTATTGTCTCCACATGTGTAACTGAGGCTGGACAGACCGACTGACCTAGGATGGCTTTTGGTGCTTTGTTGTAG	GCTGGTTGAGTTTAAAATGGGTTGTCATTTTTACATGTAAGTTTTATTTAAATGTTTCTATAATTTGTTTCTTGAATTATTGTCTCCACATGTGTAACTGAGGCTGGACAGACCGACTGACCTAGGATGGCTTTTGGTGCTTTGTTGTAG	GAGCCGGCAGGAGTGAGCCTCAGCATGGAGGATCCATATGCTAGCACCATCCTCACTGACAGCCTCACCGACAGAGCCTTGGCTTGAACAGGACATTCAGTTTTTTACTCTAGGGCAGAGTTTGTATACTTGAAAACAGTGGACTTTATTTTACTTTACCTTTCAGATTCAGGTTTGATATACAAAGGGCTGAGATATTTTATTCCTAAAAGACTTTTAATTAGCCTTCATCTATTTATCTACTAAATTATGATGTCTATCATAAGTTTTGTTGTATCACCTGTCACAGATGTATGTGGAGGGGTTGTTTCTGAGTACTAGACTAGCCTCTGTGGTATAAAACAAGAGTCTGTCTCTTGGGCTTTTTAGACAGAGCTCACCGAGTTGAAGTGTGAAGTGTAGTTCCTTATTGATCACATGAACGTCTCCTGAGCGGAGACTGTAGAACTTGGAAATGAGAAATCTTGCCGTGGGCAGTGGTGCAAACTGTGGCTGAGGCCCGAGGAGCTTGAGTTCAAGCCTGCTTCGGGCTGTGTAGCCAGACTGCTACAAAGGGGTTAAGAGAGAGAGAGAGAGAGAGAGAGCAAGAGAGAGAGAGGGAGAGCACGCGCGAGAGCGAGAGCGAGCATTCAGCTGGCTTGAGCTGTGTAGTCTGCAGAGACTTCAGAACCACACATTCCTTCTTATGTGGAATTGTGAAAAGAACACTAGATGATTTTATGATTTACATTTCTACTTTTATTGCCTAATTTCTTTTCACACTTGGAAGGAGAAGGGAATTTATCCATGTTTTTCTACAAACTAAAAAAAAAAAAAAAAAAAACCTGGCAAAAAATGCCATATTGCATGTTAAAAAAAGCATTAAAATATGGATTCATTAAGAAAATCAAGTAGGCATACAGTAATGTCTTTAAATGATTAGTATATTTTGGTGGATTTGATCTTTACAATTAAAAATACTTAATTAAAAGTTTGATTCTGTTGTTGTTAGACTAAAATAACATTTTCCTAAAGAGATTTTAAGCCGATTCAATACTGTGACCTTTTATCCTTCTTTTCTGTTTAATGTTCTCGCTGGTGAAAGTCTTTGAAGACTGTTGTCTAAATTCTGTATAGTGCTTAGATACATACTTTGAAGAGCAAGGAGTCCATTGTTGTTGATTCTAAACTTGTGTTGTATGTCTACTTTGTAGACAAAAATAAATGCTTATTGACAAAAA	GGGATATTGGGTTTGTTACGTTTTTGTTTA,TGCCATGCAAGTATGAATACTTTTTTCCTA	TGGGTTTGT,CAAGTATGA	TCTTTTGTCTGCCTCTCAAGGGGGACCCTG	TCTTTTGTCTGCCTCTCAAGGGG	CATTACTAGGTATGTGGCTACAGATATAAG	AGGTATGTG	CTTTTGGTGCTTTGTTGTAGGAGCCGGCAG	CTTTTGGTGCTTTGTTGTAGGAG
7949	ENSMUSG00000024317.16	Rnf138	chr18	+	21135013	21135226	21134397	21134597	21141781	21141947	7949	227	249	284	2	0	0	414	367	214	0	1	0	337	124	1	1	0.977	1	1	1	0.993	1	-0.005	21134763	21135476	chr18:21134763-21135476:+	ns	21135013,21135226,chr18,+,ENSMUSG00000024317.16		yes	214	200	166	0.934579	0.775701	415	6555	1.93925	30.6308	0.686916	0.737349	0.715	0.400153	0.421687	1.04088	1.07342	0.582535	0.613884	-6.8884	-5.50976	150	150	0.733333	0.7	0.666667	0.366667	5.93	-7.82	7.42	3.07	-10.89	1.49	21	TCCTGACTC	2.91787	0.875	1	16	28	2.10816	4	37	TCCTGACTC,TCCTGACGC,TCCTGAGCG	2.91787	0.71875	6	16	28	1.68202	73	GGTTCACTG	0.627353	0.75	1	43	100	1.32184	4	88	GGTTCACTG,CCATAATCA,TAATCACTT	-0.0868529	0.73494	1	12	19	0.892955	ENSMUST00000052396.7:ENSMUST00000072847.12:ENSMUST00000234107.2:ENSMUST00000234536.2:ENSMUST00000234545.2	26194	7	1	0.2	1	2	3	6	5	3	0.6	0	0	2	0.4	4	0.8	yes	21141781,21141947,chr18,+,ENSMUSG00000024317.16:21143733,21143849,chr18,+,ENSMUSG00000024317.16:21150875,21150932,chr18,+,ENSMUSG00000024317.16:21157465,21157573,chr18,+,ENSMUSG00000024317.16	4	GCGGGCTGCGAGCCGCGCAATGTCGCAGACTGCGGCTCCGGGGGTGGGGGCTTCACGGTGCTGCACGAGCCTCACTCGGGCTTAGTCCCATGAGGCCTGCGCACCCCGGCACTGAAACCACGAGACGGCGCAGGACCACCGCTCTTCCGGCCCGTGACGGAGACCGAGCGTGAGGCGCGCCGGGGCTCAGGGCATCTGAG	GTGACGCCGGCGGGCCGAGTGGAGGAGACAGGGGGGCGGGCCGGGGAGGGCGTGGGAAGCCCGAGAGCGCCAGTGAGAGCCGCGGAGGAGGACAGGCTCGCCGGCGGGCGCCGGAGCGGACAGCGGTGGAGCCGGGCCGCCGGGGGCGGGGCCAGCGGCTCCATGGCGGCTCTGGGGGGCGGGGCTTCGGCGCGCGCCGTTGATAGAAGCTGCGGCGTAACCAATGACTGCGTCTTCTACCTCACCTCCCGCTAAGCTCCGCCTTCACGCTGGTGTCCCCCGCGGAGAATGGGCGGGACCTGCTCGTGCTGCTGCCTTGTCTCAGGGTTCCGCCCCGCCCCCGAGTCCCGCCCCCGTCCTGACGCAGGCCGCTTCCTGAGCGAGCCGCTTCCTGACTCGATTCCCTCCCCCCTCA	CACGCTGGTGTCCCCCGCGGAGAATGGGCGGGACCTGCTCGTGCTGCTGCCTTGTCTCAGGGTTCCGCCCCGCCCCCGAGTCCCGCCCCCGTCCTGACGCAGGCCGCTTCCTGAGCGAGCCGCTTCCTGACTCGATTCCCTCCCCCCTCA	GGGCCCTCTCCGGGCGTCGGGCTCAGGGCCGCCACCACCACCACTACTACCACCACCACCTCGGCTCCTGCCGGCGCCGTCGCCTCTCCCGCCCACCCCTCGCCATGTCCGAGGAACTTTCGGCGGCCACGTCCTACACGGAAGATGATTTCTACTGCCCTGTCTGTCAGGAGGTGCTCAAGACGCCGGTGCGGACCGCGGCCTGTCAGCACGT	GTGAGTGGACGCCCCTTCCCTCGTGCGGCGCCCCGGCCCGGCCCGGCCCCTCCGAACCCGTGCCCCGCACCCCCTGGTCTCGTCCTGGTCGCCAGCTTCCTGCACCCGGGGGCGGTGCTCGGGCCCTGCGTCCCTCGGCGTCCTCGCCAGGCCCGAGAGGAATCACAGAGAACGTGGAGCCTTTTTTGTTTCCTAGCAATCCTTGTGGAGACCCGGGCGTTGGGTGCTCGGCCTGGGCCCTGCAGAGGTGTGCGGGCCCGCCGGGCTACCTGCCGGGGGTGCCGCGCTTTTCTTGGCTTTCCTTGGCTTTGTAGCCCCTAGCCCTGTCGGTGTCAGCAGCAGCGTCCCCGCCCCCCTTGCACGCCCGCTCAGCCCCATCCTTGAGCTAATTTAACAATTCAGTGATAAAACGGCCCAAGATGAGCTAGCTTCCTTCTCCCACCCCGAACCGGCAGGATTTCCGGGGCTCGAGATAGCTCCCTTTGTGCTCTCCTTATGTTTATTATTGCTGGGTGATGACAAGAATGGAGGCAAGATACCGTTCTGTTAGAGGAGGTGTTTCCTCCAGGGATGAGGTGGATGGAGCACAAAGGCGCTGGCTGGGCTGGGCAAGGTGACTTGAGGTAGGTCTTAGTTGGCATAGAAAGAATTTCAGTCATTTTCAGGACAACCAGTGTCAGTGGGAGTTGGAGCCAGCCCTTGAGAACGTACACTAAGCATCTGACAAGCCCGAGTGATGAGCAGAGCCCTCGAGGAACTTTTTCTTTAATGTGTGTGACAAGGTCTCATGTAGCTCTGACTGGCTTCAACTCACAGTAATCCACCTGCCTCTGGGATTGAACGAATAGGGGATAGGCTCCCCAGAGGGACTCTTTATAGCAAAGATAACCAGTTCCTAGGCTCCATCCCGAAGTTAGAAATGAATTTTTGGCAGGTGGGGCCTGAAAAAGTTCTGTGTTTTCAAATAGCTGAAAAGAATTCAAATTTCTAGATAAGGTCTTCCTTCCACTATTTTAGTTTTGTTATAGTTGTTTTTGTTTTTTCAAGACAGTGTTTCTTTGTGTGGCCTTCGGTATCCTAGAACTAGGGCCTGGACCAGGCTGGCCTGGAAGTAAAGGCCTGTTCTGCTGCCTCGAGAGCCACAGGCCATAGACACACTTTTTTTTTTTTTAAAGTCATGATATTCTTAATTTTTCAAGGCAGGTAGGAGCCAGGTGAGGTGGTACTTGGGAGCCTCAGACAGATTTTGCTTTTGAGGCTAGCCTGGTTACCTAGTAACTTCAGTCCACTGGAACTACCGGACTATACACCAAGCAAGATCTTGTTTCAAAACACAATCAACCAACAGTACCAATATTCTGACAATCTCCCTTCCAGAAACATTTAAAAAATAAAAAGAAGTGATAGATAGAATTTTGGGCCTTAATCAAAAAGTGTAATTTTTTTTGACGTTGATAATCTTAATTTAAAAAAAAAAACTTGTACAATATATTCTGATGATGGTTCCCCTCCCACCTGCCCCCCCTTTAAACATATCATTTTCATTGATTCTCTAGGAATTTCACATCATGCACCCCAAATCACACTCACTGCCCAGACCTTCCATATCCGCCCCCAACTTTTGTGGACCTACCCCACCCCCATGAAAAGTAAAAAAATACAGAAAAGAAAGTCCAATTTATGTTATTCATATACTCACTGGAACATGGTCTAACTCTTAAATGCCCACCTCTTAAATAGAATTGAGTGAGTCTTTCTCCTCCCACACTGCCACCAGACGCCTTCAGTTGTAGAGAGCTAGTTTTCAGTGTCCATATCACACTTTTTTTTTTTTTTTTTTTTTTTTGGTTTTTCGAGACAGGGTTTCTCTGTGTAGCCCTGGCTGTCCTGGAACTCACTCTGTAGACCATGCTGGCCTTGAACTCAGAAATCCACCTGCCTCTGCCTTCCAAGTGCTGGGATTAAAGACAAGAGCCACCACTGCCCAGCATATCACACTTTTAAACAGTTTTCTTTGACTACCTTTCTGTCTAGATTGCCACCTGCCACTTCTTTATCTCAGTATTTAGCAAACAATCAAAAAAACTTCGAGGGGCTGGAGAGATGGCTCAATGGTTAAGAGCACTGACTGTTCTTCTGAAGGTCCTGAGTTCTGTAATGTAACCATCTGTAATGAGATCTGATGCCCTTTTCTGGTGCATCTGAAGATAGCTACAGTGTACTTAGATATAATAATAAATAAATCTTAAAAAAGAAAAAAAAAAAAAACTTTGAGCAAACCAGAATAAAAAATAAACACAAGAAACAAACAAAACCACAAAAAAAAAAAAACCAAAACAGAAAATGTAATAAGTAAGGAAATGAATATAAAACAAGTTGCTTTGTAGTTCTTGTTGAACAGTGAATTTGAAAAAAAGAATGAGGAAAAGTTTTATATAGATGGGAAGGTAGGTAATGTTGGAGTGTAGTCTAGATTGACTAGATGAATGGGGTGTAGAAATTGATTTGTTTTTATAACTAGAATTTAGAGTACTTTATTAGTTTATTACATCGTTTTTTTTTTCTCACAGAATTGTAAACAAGTTTATATTTTTCTGTAAAATCAGGTTATGAGTTTGAGGTGGAGCTTACAATTGAGCTTAGTGCCTTAATGTATGGACGTACTCCAGTCTACCAAATTTTACCCCCTTTATTAAAAACGGATCCTTCCCACTTCCCCTCAGGTAATATATCCTAATACAGTTCTCTCTTTCTTTACTACTCAGTTCCTTCCACCTCCCAACTCATCCAGATCCATTTCCTTTCTGTCTCACTAGACGGTAGAGTACTCAAGAGTCAGAGACAAGTGGATATCTGAGTTCAAGGGCAGCCTAATCTACAGAGTGAGTTCCAAGTAGCCAGGACTATACAGGGAAAGCATGTCTTGAGAAACAAAACAAAACAAAGAAAGCAGGCTTCTAAGGGATAATAAAGATAAGCAATATGTAATAAAACAAAATTAACATCAGAATTGGACAAAGCAGACATATAGAAGGAAAAGAATACCAGTGTATGCTAGGCAGTGGTGGCCTACACCTCTAATCCCAGCACTCAGGAAGGAGGCAGAGGCAGGTGGATCTCTGAGTCTGAGGCCATCCTGGTCTACAGAGTAAGTTCCAGGTCAGCCAAGGCTACACAGAGAAACCCTGTCTTAAAAAAAAAAAAAAGAAAAGAAGAAGAGGAAAAGAGTATCAATTACTCTCTGATTCATAGAGAGGATTAAGGATTTGGGTCACTGGGGATCTTGTAGACACTAAAAATACGTTCTCGTGGCCATTTCAATGACAGGAAGGAGCAAAATCATCATCATAGTTACTTTACCAAAAATATAAATGTCCTTTTAATCTTCATTTATTTCTTCAAAAAGGAATTGTCTAAGGCTTTCTATTTGCCAAAAGGAGTACTCAGTGCACTTTCTTGGGTGACTGTTGATGTCTAGTGGAGAAAATCTATAAATGAATGCTAACTGATGTTTAAAAGATTTTGGTTAGAAAGTTTTACATTGGTACTTACCAGCAAGTGTCTAAAATCAGTTTAGGAATATGAATATAAATGCTGATTTCCTTGATGAAATTATTGGTCTGAATTTGGGCATGGTGGTATATATCTCCATAAGTGGTAAGGAGGTATGTAGAAGCCAAAAAATGTGTGTGGTGGAACGGGAGTTTACATATATTGGCAGGAACTTACTGGGCAACGCCATTGAATGTTTTCCTAGAAATTAGAGACCTATCTGTTTTGGCAGGGGAGCAGCATGGTGAGGTTTCTTTTAGAAAGTTTATATTAGTGTCAAATTTCAGGTTGTCAGTTGAGACTAGTAATGTTGACATGTCAAGGAAGAAAATGATTAGAATCTTAAACTAATAGTGATGATGCAGAGAAGAGATCACTGACATTTTAAGGGTTTTGTATAAGATATGATGACAAATATCCAGTAGTTAAGTGTATATACTGCATATAGATCTGGAATAAATGGTGGTAAAGTAGTTTTGTGTGTGTATTCATCAAGGTAAGTATGTAACTGAAAGCAAGAAGAGGTCTTAGACCCAAGCGCTGGCAAATACTTACATAACTAGAAGTAGAGAGAGCTGTACTCTGAGAAGGAGTAGACAGGGTAGGAAGAAAAACAGGCAAGAAAAAAACAAGCAAAGCAACAAAAAATACAAACCACAGCAGTGACCTTAAGAGAAGTCAGATATAATGCTTTTAAAAATAAGTAAAAACAAAGTGAGGGATGAGGTAAGTGCTAAAGTGCTTACGTAGCATGCACAGGGGTCTGGGTTCAATCCCGAGCACTGAAAAACAAAGTAGGCCTTGGGTGGTACAGGCCTGCATCTGGAAAGACAAAAAGGATAGTTGGAATTTTAAGGCTAGGCTATTGCAACTGAGATCTGCCTCAAACCACCAAAATGAACTGGGGATATATAGCCCAGCATTAACATGGTTATCTAGCTTATGTGAGTTCTGTTAAATCCTCTCCTCCAAGATTATTGAAGTTGGGTCAGGCATAGTGGCATGTCTATAAAAACAGCACTTGGAAGGTTAGGTAAGAGAACTGCCATGATTTGAAATGAGCATAGGCCACATAGCAATACTGTTTCTTAAAAGGTCACAAAGTATGTGTATATTTGAAGCAAGTATCCAAAAAACATTTTAGGAGAAAATAGAGTGGGTATTGATAAGGTTATTTCTCTCACTTTACTTTGTAATCTTAAAATTTTTAGTTTTTTTTTATTTTTGTTGTTTTGATTATATTTTGAAAAAAAGCAACAGGGAAAAAAGGGGTTTATTTGATTTACAATTACAGTCTCTTATTTTGGAGACATCAAGGCAGGAACTCAAAGCATTGCATCCACAGTCAAGAGCAGGGACATAATAAGTGAACAGAACCTTGCTTGCTCCTCAGCTAGCTGATTATATAAATTTGCTTGTCAGGTGTTTAGTTCAGGCCTGGAAACCAGGGAATGTTGCTGTCTGAAATGGTCTGGGTCTTCCTGCATCAGTAACTATCAAGACAATCCTAAAATATACCCACAGATCCAACCAACCCAATCTAGGCAATAACCTCAATTGACTTTTTCTACCCAGGTGATTCTGTGTTGTGTCATGTGATTTGTAAAATGTCAAGTAATATTTGTACACTGCTAGGATTAAGTTCTAATCCAAATGAAAATTTAGATTTAGTAACAATTCTGGGAAACATGACACTTATTTTGAGACCAGACCCAGTTTTATATAGCCAAGGCTGGCCTTAAACTCCTTATATGACTAAGGCTATGAATTCTGATTTTCCTTTCTCAAGTTCTGAGATGATAAGGATGTGTGCCAAAATACCAGGCTTTTCTTTTCTCCTTCCTTCCTTCCTTCCTTCCTTCCTTCCTTCCTTCCTTCCTTCCTTCCTTAATTTCTTTCTTTCTTTCTTTCTTTCTTTCTTTCTTTCTTTCTTTCTTTCTTTCTTTCGAAACAGGGTTTCTCTGTATAGCCCAGGCTGTTCTGGAACTCACTTTGTAGACCAGGCTGTCCTCAAACTCAAACCACCTGCCTCTGCCTCCCGAGTACTGGGATTAAAGGTGTGTGCCACCACGTCCGGCTTCTTTTCTATTTTTGAGATAAAGTTTGAGCTATATAGCTGTAGCTTATTGGGAACCCACTATGAGTTTTCAAAAATTTATTTGTTGATAGTCCAATACATATAATTTGTTCATTTTCATCTTCAATTACCCTCTCTCATTTCCCTTTCAGTACCTCCAAATCTATTACCAACAAATTCCCTTTCTATATGTACTGTTCTGATGAGGTTGTAGGTTCTTTTGATGTTGAAATAGTTCAGTAATTTTTTGGTGTGCACCTTTGTCTTTTTTTCTATCAAGGCTTTCTTTTTTTTTTTTTTTTTTGAAATAAGTTCTGCTTGGCAGACTTATCTAGTCTAGTAGAAGGGAGATAATAAATTTATATCTGAGGAGGCATGCTTGTGCTTTAGACTGAACAGTAAGATTGGAAATAAAATATATTTATCTATTTATTGGGTGTTGTTTGAATCAGGGAATGGGGAATTTTTTCTTTTTTTAAATATAGTTCTGGCTCTCTGAACGCACAGAGATCCTTCTGCCTCATCCTTCTTTCTGAGTGCTGGGATTAAAGGCGTGTACTGCCCTACCAAGCCTGTCTTTGTTTCATAGTTTTCAAACACAAATGTAGCTGGGTGTGGTGACACATACCTGTGGTTCCCAGTACTCAGGAAGTTAAAGTAGGATTGTTTTGCTTGAGCCTAAACTTGAGTCTCAGAGTAAGATCCTTTCTTTAAAAAAAAATTGTAAAATGGACATGTGTAGTTTCATTTTGTTACTGTCTAATCCAGTCTTATTGCCAGAGAAAACATACATAACTTTTAAAACTGAGGTGTACATCTTGACTAGGTATCCATAATCACTTGTTTGTGGTTCACTGTTTTTTGTTTTTTGTTTTTTGTTTTTTTTTTTCTTCCTGTAATTAACCTGTCACAAATGTTTGGCTTAG	CCAGAGAAAACATACATAACTTTTAAAACTGAGGTGTACATCTTGACTAGGTATCCATAATCACTTGTTTGTGGTTCACTGTTTTTTGTTTTTTGTTTTTTGTTTTTTTTTTTCTTCCTGTAATTAACCTGTCACAAATGTTTGGCTTAG	TTTCTGTAGAAAATGTTTCCTGACTGCAATGAGAGAAAGTGGAATACATTGTCCCCTATGTCGTGGAAGTGTGACTAGAAGAGAAAGAGCATGTCCGGAACGGGCCTTAGATCTTGAAAATATCATGAGGAGGTTTTCTGGTAGCTGCAGATGCTGTTCAAAAAAG	GGCATCTGAGGTGACGCCGGCGGGCCGAGT	GAGGTGACG	CTCGATTCCCTCCCCCCTCAGGGCCCTCTC	CTCGATTCCCTCCCCCCTCAGGG	GTCAGCACGTGTGAGTGGACGCCCCTTCCC	CGTGTGAGT	GTCACAAATGTTTGGCTTAGTTTCTGTAGA	GTCACAAATGTTTGGCTTAGTTT
7950	ENSMUSG00000024317.16	Rnf138	chr18	+	21141781	21141947	21134964	21135226	21153944	21154056	7950	120	164	159	3	1	3	226	193	127	3	1	2	290	124	0.529602	1	0.945	0.986	0.958	0.97	0.988	0.964	-0.011	21141531	21142197	chr18:21141531-21142197:+	ns	21141781,21141947,chr18,+,ENSMUSG00000024317.16		yes	167	213	116	1.27545	0.694611	6554	1786	39.2455	10.6946	0.42515	0.400061	0.683206	0.353863	0.327586	1.60698	0.940989	0.832327	0.77052	-5.50976	-5.58613	150	150	0.666667	0.366667	0.233333	0.166667	7.42	-11.49	8.76	5.84	-17.33	1.34	72	GGTTCACTG	0.627353	0.746269	1	43	100	1.32063	4	87	GGTTCACTG,CCATAATCA,TAATCACTT	-0.0868529	0.731707	1	12	19	0.891937	121	GCCTGATCT	1.58124	0.663793	1	10	23	1.5179	5	116	GCCTGATCT,ATCTCATTT,TTTTAACCA	1.04895	0.657658	1	5	15	0.883052	ENSMUST00000052396.7:ENSMUST00000072847.12:ENSMUST00000234107.2:ENSMUST00000234536.2:ENSMUST00000234545.2	26194	7	2	0.375	2	2	4	6	5	0	0	0	0	5	1	0	0	yes	21135013,21135226,chr18,+,ENSMUSG00000024317.16:21143733,21143849,chr18,+,ENSMUSG00000024317.16:21150875,21150932,chr18,+,ENSMUSG00000024317.16:21157465,21157573,chr18,+,ENSMUSG00000024317.16	4	GCCGCTTCCTGAGCGAGCCGCTTCCTGACTCGATTCCCTCCCCCCTCAGGGCCCTCTCCGGGCGTCGGGCTCAGGGCCGCCACCACCACCACTACTACCACCACCACCTCGGCTCCTGCCGGCGCCGTCGCCTCTCCCGCCCACCCCTCGCCATGTCCGAGGAACTTTCGGCGGCCACGTCCTACACGGAAGATGATTTCTACTGCCCTGTCTGTCAGGAGGTGCTCAAGACGCCGGTGCGGACCGCGGCCTGTCAGCACGT	GTGAGTGGACGCCCCTTCCCTCGTGCGGCGCCCCGGCCCGGCCCGGCCCCTCCGAACCCGTGCCCCGCACCCCCTGGTCTCGTCCTGGTCGCCAGCTTCCTGCACCCGGGGGCGGTGCTCGGGCCCTGCGTCCCTCGGCGTCCTCGCCAGGCCCGAGAGGAATCACAGAGAACGTGGAGCCTTTTTTGTTTCCTAGCAATCCTTGTGGAGACCCGGGCGTTGGGTGCTCGGCCTGGGCCCTGCAGAGGTGTGCGGGCCCGCCGGGCTACCTGCCGGGGGTGCCGCGCTTTTCTTGGCTTTCCTTGGCTTTGTAGCCCCTAGCCCTGTCGGTGTCAGCAGCAGCGTCCCCGCCCCCCTTGCACGCCCGCTCAGCCCCATCCTTGAGCTAATTTAACAATTCAGTGATAAAACGGCCCAAGATGAGCTAGCTTCCTTCTCCCACCCCGAACCGGCAGGATTTCCGGGGCTCGAGATAGCTCCCTTTGTGCTCTCCTTATGTTTATTATTGCTGGGTGATGACAAGAATGGAGGCAAGATACCGTTCTGTTAGAGGAGGTGTTTCCTCCAGGGATGAGGTGGATGGAGCACAAAGGCGCTGGCTGGGCTGGGCAAGGTGACTTGAGGTAGGTCTTAGTTGGCATAGAAAGAATTTCAGTCATTTTCAGGACAACCAGTGTCAGTGGGAGTTGGAGCCAGCCCTTGAGAACGTACACTAAGCATCTGACAAGCCCGAGTGATGAGCAGAGCCCTCGAGGAACTTTTTCTTTAATGTGTGTGACAAGGTCTCATGTAGCTCTGACTGGCTTCAACTCACAGTAATCCACCTGCCTCTGGGATTGAACGAATAGGGGATAGGCTCCCCAGAGGGACTCTTTATAGCAAAGATAACCAGTTCCTAGGCTCCATCCCGAAGTTAGAAATGAATTTTTGGCAGGTGGGGCCTGAAAAAGTTCTGTGTTTTCAAATAGCTGAAAAGAATTCAAATTTCTAGATAAGGTCTTCCTTCCACTATTTTAGTTTTGTTATAGTTGTTTTTGTTTTTTCAAGACAGTGTTTCTTTGTGTGGCCTTCGGTATCCTAGAACTAGGGCCTGGACCAGGCTGGCCTGGAAGTAAAGGCCTGTTCTGCTGCCTCGAGAGCCACAGGCCATAGACACACTTTTTTTTTTTTTAAAGTCATGATATTCTTAATTTTTCAAGGCAGGTAGGAGCCAGGTGAGGTGGTACTTGGGAGCCTCAGACAGATTTTGCTTTTGAGGCTAGCCTGGTTACCTAGTAACTTCAGTCCACTGGAACTACCGGACTATACACCAAGCAAGATCTTGTTTCAAAACACAATCAACCAACAGTACCAATATTCTGACAATCTCCCTTCCAGAAACATTTAAAAAATAAAAAGAAGTGATAGATAGAATTTTGGGCCTTAATCAAAAAGTGTAATTTTTTTTGACGTTGATAATCTTAATTTAAAAAAAAAAACTTGTACAATATATTCTGATGATGGTTCCCCTCCCACCTGCCCCCCCTTTAAACATATCATTTTCATTGATTCTCTAGGAATTTCACATCATGCACCCCAAATCACACTCACTGCCCAGACCTTCCATATCCGCCCCCAACTTTTGTGGACCTACCCCACCCCCATGAAAAGTAAAAAAATACAGAAAAGAAAGTCCAATTTATGTTATTCATATACTCACTGGAACATGGTCTAACTCTTAAATGCCCACCTCTTAAATAGAATTGAGTGAGTCTTTCTCCTCCCACACTGCCACCAGACGCCTTCAGTTGTAGAGAGCTAGTTTTCAGTGTCCATATCACACTTTTTTTTTTTTTTTTTTTTTTTTGGTTTTTCGAGACAGGGTTTCTCTGTGTAGCCCTGGCTGTCCTGGAACTCACTCTGTAGACCATGCTGGCCTTGAACTCAGAAATCCACCTGCCTCTGCCTTCCAAGTGCTGGGATTAAAGACAAGAGCCACCACTGCCCAGCATATCACACTTTTAAACAGTTTTCTTTGACTACCTTTCTGTCTAGATTGCCACCTGCCACTTCTTTATCTCAGTATTTAGCAAACAATCAAAAAAACTTCGAGGGGCTGGAGAGATGGCTCAATGGTTAAGAGCACTGACTGTTCTTCTGAAGGTCCTGAGTTCTGTAATGTAACCATCTGTAATGAGATCTGATGCCCTTTTCTGGTGCATCTGAAGATAGCTACAGTGTACTTAGATATAATAATAAATAAATCTTAAAAAAGAAAAAAAAAAAAAACTTTGAGCAAACCAGAATAAAAAATAAACACAAGAAACAAACAAAACCACAAAAAAAAAAAAACCAAAACAGAAAATGTAATAAGTAAGGAAATGAATATAAAACAAGTTGCTTTGTAGTTCTTGTTGAACAGTGAATTTGAAAAAAAGAATGAGGAAAAGTTTTATATAGATGGGAAGGTAGGTAATGTTGGAGTGTAGTCTAGATTGACTAGATGAATGGGGTGTAGAAATTGATTTGTTTTTATAACTAGAATTTAGAGTACTTTATTAGTTTATTACATCGTTTTTTTTTTCTCACAGAATTGTAAACAAGTTTATATTTTTCTGTAAAATCAGGTTATGAGTTTGAGGTGGAGCTTACAATTGAGCTTAGTGCCTTAATGTATGGACGTACTCCAGTCTACCAAATTTTACCCCCTTTATTAAAAACGGATCCTTCCCACTTCCCCTCAGGTAATATATCCTAATACAGTTCTCTCTTTCTTTACTACTCAGTTCCTTCCACCTCCCAACTCATCCAGATCCATTTCCTTTCTGTCTCACTAGACGGTAGAGTACTCAAGAGTCAGAGACAAGTGGATATCTGAGTTCAAGGGCAGCCTAATCTACAGAGTGAGTTCCAAGTAGCCAGGACTATACAGGGAAAGCATGTCTTGAGAAACAAAACAAAACAAAGAAAGCAGGCTTCTAAGGGATAATAAAGATAAGCAATATGTAATAAAACAAAATTAACATCAGAATTGGACAAAGCAGACATATAGAAGGAAAAGAATACCAGTGTATGCTAGGCAGTGGTGGCCTACACCTCTAATCCCAGCACTCAGGAAGGAGGCAGAGGCAGGTGGATCTCTGAGTCTGAGGCCATCCTGGTCTACAGAGTAAGTTCCAGGTCAGCCAAGGCTACACAGAGAAACCCTGTCTTAAAAAAAAAAAAAAGAAAAGAAGAAGAGGAAAAGAGTATCAATTACTCTCTGATTCATAGAGAGGATTAAGGATTTGGGTCACTGGGGATCTTGTAGACACTAAAAATACGTTCTCGTGGCCATTTCAATGACAGGAAGGAGCAAAATCATCATCATAGTTACTTTACCAAAAATATAAATGTCCTTTTAATCTTCATTTATTTCTTCAAAAAGGAATTGTCTAAGGCTTTCTATTTGCCAAAAGGAGTACTCAGTGCACTTTCTTGGGTGACTGTTGATGTCTAGTGGAGAAAATCTATAAATGAATGCTAACTGATGTTTAAAAGATTTTGGTTAGAAAGTTTTACATTGGTACTTACCAGCAAGTGTCTAAAATCAGTTTAGGAATATGAATATAAATGCTGATTTCCTTGATGAAATTATTGGTCTGAATTTGGGCATGGTGGTATATATCTCCATAAGTGGTAAGGAGGTATGTAGAAGCCAAAAAATGTGTGTGGTGGAACGGGAGTTTACATATATTGGCAGGAACTTACTGGGCAACGCCATTGAATGTTTTCCTAGAAATTAGAGACCTATCTGTTTTGGCAGGGGAGCAGCATGGTGAGGTTTCTTTTAGAAAGTTTATATTAGTGTCAAATTTCAGGTTGTCAGTTGAGACTAGTAATGTTGACATGTCAAGGAAGAAAATGATTAGAATCTTAAACTAATAGTGATGATGCAGAGAAGAGATCACTGACATTTTAAGGGTTTTGTATAAGATATGATGACAAATATCCAGTAGTTAAGTGTATATACTGCATATAGATCTGGAATAAATGGTGGTAAAGTAGTTTTGTGTGTGTATTCATCAAGGTAAGTATGTAACTGAAAGCAAGAAGAGGTCTTAGACCCAAGCGCTGGCAAATACTTACATAACTAGAAGTAGAGAGAGCTGTACTCTGAGAAGGAGTAGACAGGGTAGGAAGAAAAACAGGCAAGAAAAAAACAAGCAAAGCAACAAAAAATACAAACCACAGCAGTGACCTTAAGAGAAGTCAGATATAATGCTTTTAAAAATAAGTAAAAACAAAGTGAGGGATGAGGTAAGTGCTAAAGTGCTTACGTAGCATGCACAGGGGTCTGGGTTCAATCCCGAGCACTGAAAAACAAAGTAGGCCTTGGGTGGTACAGGCCTGCATCTGGAAAGACAAAAAGGATAGTTGGAATTTTAAGGCTAGGCTATTGCAACTGAGATCTGCCTCAAACCACCAAAATGAACTGGGGATATATAGCCCAGCATTAACATGGTTATCTAGCTTATGTGAGTTCTGTTAAATCCTCTCCTCCAAGATTATTGAAGTTGGGTCAGGCATAGTGGCATGTCTATAAAAACAGCACTTGGAAGGTTAGGTAAGAGAACTGCCATGATTTGAAATGAGCATAGGCCACATAGCAATACTGTTTCTTAAAAGGTCACAAAGTATGTGTATATTTGAAGCAAGTATCCAAAAAACATTTTAGGAGAAAATAGAGTGGGTATTGATAAGGTTATTTCTCTCACTTTACTTTGTAATCTTAAAATTTTTAGTTTTTTTTTATTTTTGTTGTTTTGATTATATTTTGAAAAAAAGCAACAGGGAAAAAAGGGGTTTATTTGATTTACAATTACAGTCTCTTATTTTGGAGACATCAAGGCAGGAACTCAAAGCATTGCATCCACAGTCAAGAGCAGGGACATAATAAGTGAACAGAACCTTGCTTGCTCCTCAGCTAGCTGATTATATAAATTTGCTTGTCAGGTGTTTAGTTCAGGCCTGGAAACCAGGGAATGTTGCTGTCTGAAATGGTCTGGGTCTTCCTGCATCAGTAACTATCAAGACAATCCTAAAATATACCCACAGATCCAACCAACCCAATCTAGGCAATAACCTCAATTGACTTTTTCTACCCAGGTGATTCTGTGTTGTGTCATGTGATTTGTAAAATGTCAAGTAATATTTGTACACTGCTAGGATTAAGTTCTAATCCAAATGAAAATTTAGATTTAGTAACAATTCTGGGAAACATGACACTTATTTTGAGACCAGACCCAGTTTTATATAGCCAAGGCTGGCCTTAAACTCCTTATATGACTAAGGCTATGAATTCTGATTTTCCTTTCTCAAGTTCTGAGATGATAAGGATGTGTGCCAAAATACCAGGCTTTTCTTTTCTCCTTCCTTCCTTCCTTCCTTCCTTCCTTCCTTCCTTCCTTCCTTCCTTCCTTAATTTCTTTCTTTCTTTCTTTCTTTCTTTCTTTCTTTCTTTCTTTCTTTCTTTCTTTCGAAACAGGGTTTCTCTGTATAGCCCAGGCTGTTCTGGAACTCACTTTGTAGACCAGGCTGTCCTCAAACTCAAACCACCTGCCTCTGCCTCCCGAGTACTGGGATTAAAGGTGTGTGCCACCACGTCCGGCTTCTTTTCTATTTTTGAGATAAAGTTTGAGCTATATAGCTGTAGCTTATTGGGAACCCACTATGAGTTTTCAAAAATTTATTTGTTGATAGTCCAATACATATAATTTGTTCATTTTCATCTTCAATTACCCTCTCTCATTTCCCTTTCAGTACCTCCAAATCTATTACCAACAAATTCCCTTTCTATATGTACTGTTCTGATGAGGTTGTAGGTTCTTTTGATGTTGAAATAGTTCAGTAATTTTTTGGTGTGCACCTTTGTCTTTTTTTCTATCAAGGCTTTCTTTTTTTTTTTTTTTTTTGAAATAAGTTCTGCTTGGCAGACTTATCTAGTCTAGTAGAAGGGAGATAATAAATTTATATCTGAGGAGGCATGCTTGTGCTTTAGACTGAACAGTAAGATTGGAAATAAAATATATTTATCTATTTATTGGGTGTTGTTTGAATCAGGGAATGGGGAATTTTTTCTTTTTTTAAATATAGTTCTGGCTCTCTGAACGCACAGAGATCCTTCTGCCTCATCCTTCTTTCTGAGTGCTGGGATTAAAGGCGTGTACTGCCCTACCAAGCCTGTCTTTGTTTCATAGTTTTCAAACACAAATGTAGCTGGGTGTGGTGACACATACCTGTGGTTCCCAGTACTCAGGAAGTTAAAGTAGGATTGTTTTGCTTGAGCCTAAACTTGAGTCTCAGAGTAAGATCCTTTCTTTAAAAAAAAATTGTAAAATGGACATGTGTAGTTTCATTTTGTTACTGTCTAATCCAGTCTTATTGCCAGAGAAAACATACATAACTTTTAAAACTGAGGTGTACATCTTGACTAGGTATCCATAATCACTTGTTTGTGGTTCACTGTTTTTTGTTTTTTGTTTTTTGTTTTTTTTTTTCTTCCTGTAATTAACCTGTCACAAATGTTTGGCTTA	GCCAGAGAAAACATACATAACTTTTAAAACTGAGGTGTACATCTTGACTAGGTATCCATAATCACTTGTTTGTGGTTCACTGTTTTTTGTTTTTTGTTTTTTGTTTTTTTTTTTCTTCCTGTAATTAACCTGTCACAAATGTTTGGCTTA	GTTTCTGTAGAAAATGTTTCCTGACTGCAATGAGAGAAAGTGGAATACATTGTCCCCTATGTCGTGGAAGTGTGACTAGAAGAGAAAGAGCATGTCCGGAACGGGCCTTAGATCTTGAAAATATCATGAGGAGGTTTTCTGGTAGCTGCAGATGCTGTTCAAAAAAG	GTAGGGTTATATTATGTAATTGTTTTAATTTTCCTGGTGAACATGGCTTTGAGAAGAAAGACATTTCCCGGGTGTTATGTTAAACACCTATAATCTCTGCTCAGAAGGGTTGCAAGTTCACAGCTTGCTTGGGCTACAAATTGAGAGCCTCAAAAACAAAATAAACAAGATATGTTATTTCAGTTGAGAATTATATAGAAAAGACCAGAAAGTTTCATATATCAAAAACCTTGTTGAATTTAGAGTTTTATCTTTAAGATAAAAATTTTATTTTTTTCAATAAGCTGACAGCCTTTTAAGATCTATATACAAAACTTTTTTTTTTTAAAAAAGTTCTACCTAAGTTTCAAATGTTAATAATTTAGTCAAATAGATTTATGTACTGAAATCCCTGGCTGCCCACTTAAGTATTTAAGAAATCATGAAATACTTCTCAGAAGACTGGTTTAAATTTTTTAAGCACATGGGATAATCAGGTGTTGATAACATTGTCTAATTTGGAATTTATTCTACTTGAAGAAAGCTAAATGGGTGAGGAGTGGTTAGACCTTGAATATATTTTTTTGTCTATTGAGCATTTACCCAAGTCAGATCTGCTTTCTATCTCTTTGAAGAAGGTGTTGAATTGAAAAGGAAGTGAAATGAAGCTGAAAACACAGAGAGAGAAACCAAAAAATGTTCCCAGTGTTACCATGGGAACATCAATATTTTTTTTTCCTACTTCTAATAGTTAAAGACATGCCCAGCACCATGAGGCAGCCAAATTTTTTTTATGTGAGTGAGACACACCAGAGGAGGGCATCAGACCCTATTACAGATCATTATAAGCCACCATGTGGTTGCTGGGAATTGAACTCAGGACCTGTGGAACCTCTTAACCACTGAGCCATCTCTCCAGCCTGAGGCAGCCTCTTAATACGTATTCTTTTGCATTTGATTTTCTGAGATAGGGTGTTTGGTAGCCCATATGGGCATTGACCTCATGTTGTAGCTGAGGATGACCTTGAACAACTATTTTGGTTTTTTTTTTAAAGATTTATTCATTTACTTATTTTATTTATGCGAGTACACTGTAGCTGTACAGATGGTTGTGAGCCTTCATTTGGTTATTGGGAATTGAATTTTTTAGGACCTCTGTACTTGCTCAGGCCCAAAGATTTATTTATTTATTTATTATATCTAAGTACACTGTAGCTGACTTCAGATGCACCAGAAGAGGGTCTCAGGTCTCATGGTTGTGAGCCACCATGTAGTTGCTGGGATTTGAACGCAGGACCTTTGGAAGAGCTTTCAGTGCTGTTACCCACTGAGCCATCTTGCCAGCCCGAACAACTGTTTTTTGATTCCACTTCCCAAATGCTGAGCCTATATACATGCACTCCTATTGCCTGACTTTTTCTCTTTAGTATTATCATTTCAAAACTTGTTAACTCCCCCACCCTCCAAAAGAGTTAATGGAATCTGTATTCTGTGGATCTGATGAAAAATAATATATTACCTGTAGTTACTTTGTTTTGTTTTGTTTTGTTTTGTTTTGTTTTGTTTTTGGAGACAAGGTCTCCCTATGTAGCCCTGGCTGATCTGATTGTGTAGACTAGATTGGCTTTGACCTCTAAGAGAGCCGCTTTCAAGTGTTGTGGGTAAAGGTGTGTGCCACCCTGCCTGATCTCATTTTTGAGCTTAAATATTTAGTTATCTATCTTTATCTTTTTTCCTATTATTAACAGTATCTCAAATTTTTTTGTATTCTGTTTTTAAAGATTATATTTTAACCAATAATTTACAG	GTGGGTAAAGGTGTGTGCCACCCTGCCTGATCTCATTTTTGAGCTTAAATATTTAGTTATCTATCTTTATCTTTTTTCCTATTATTAACAGTATCTCAAATTTTTTTGTATTCTGTTTTTAAAGATTATATTTTAACCAATAATTTACAG	ATTAAATTCTATCGCATGAGACATCATTACAAATCTTGTAAGAAGTATCAGGATGAATATGGTGTTTCTTCTGTCATTCCAAACTTTAAGATTTCTCAAGATTCAGTAAGGAGCAG	GTCAGCACGTGTGAGTGGACGCCCCTTCCC	CGTGTGAGT	TGTCACAAATGTTTGGCTTAGTTTCTGTAG	TGTCACAAATGTTTGGCTTAGTT	TTCAAAAAAGGTAGGGTTATATTATGTAAT	AAGGTAGGG	TTTTAACCAATAATTTACAGATTAAATTCT	TTTTAACCAATAATTTACAGATT
7951	ENSMUSG00000024317.16	Rnf138	chr18	+	21143733	21143849	21141781	21141947	21150875	21150932	7951	128	176	217	0	0	0	267	250	146	3	0	0	240	124	1	1	1	1	1	0.979	1	1	0.007	21143483	21144099	chr18:21143483-21144099:+	ns	21143733,21143849,chr18,+,ENSMUSG00000024317.16		yes	117	166	57	1.4188	0.487179	1785	7026	15.2564	60.0513	0.333333	0.353501	0.421687	0.399943	0.350877	1.26506	1.0605	1.19983	1.05263	-5.58613	-6.05147	150	150	0.233333	0.166667	0.366667	0.433333	8.76	-12.99	9.88	4.51	-17.5	1.12	120	GCCTGATCT	1.58124	0.66087	1	10	23	1.51695	4	115	GCCTGATCT,ATCTCATTT,ATCTCAAAT	-0.0302495	0.654545	1	10	23	0.882045	123	CCATGACTG	0.923851	0.491525	1	7	15	1.19524	3	123	CCATGACTG,TCATAACCA,ATCTCATTT	0.923851	0.491935	7	7	15	0.881945	ENSMUST00000052396.7:ENSMUST00000072847.12:ENSMUST00000234107.2:ENSMUST00000234169.2:ENSMUST00000234536.2:ENSMUST00000234545.2	25910.5	6.5	3	0.5	2	3	6	6	6	1	0.166667	0	0	5	0.833333	0	0	yes	21135013,21135226,chr18,+,ENSMUSG00000024317.16:21141781,21141947,chr18,+,ENSMUSG00000024317.16:21150875,21150932,chr18,+,ENSMUSG00000024317.16:21157465,21157573,chr18,+,ENSMUSG00000024317.16	4	TTTCTGTAGAAAATGTTTCCTGACTGCAATGAGAGAAAGTGGAATACATTGTCCCCTATGTCGTGGAAGTGTGACTAGAAGAGAAAGAGCATGTCCGGAACGGGCCTTAGATCTTGAAAATATCATGAGGAGGTTTTCTGGTAGCTGCAGATGCTGTTCAAAAAAG	GTAGGGTTATATTATGTAATTGTTTTAATTTTCCTGGTGAACATGGCTTTGAGAAGAAAGACATTTCCCGGGTGTTATGTTAAACACCTATAATCTCTGCTCAGAAGGGTTGCAAGTTCACAGCTTGCTTGGGCTACAAATTGAGAGCCTCAAAAACAAAATAAACAAGATATGTTATTTCAGTTGAGAATTATATAGAAAAGACCAGAAAGTTTCATATATCAAAAACCTTGTTGAATTTAGAGTTTTATCTTTAAGATAAAAATTTTATTTTTTTCAATAAGCTGACAGCCTTTTAAGATCTATATACAAAACTTTTTTTTTTTAAAAAAGTTCTACCTAAGTTTCAAATGTTAATAATTTAGTCAAATAGATTTATGTACTGAAATCCCTGGCTGCCCACTTAAGTATTTAAGAAATCATGAAATACTTCTCAGAAGACTGGTTTAAATTTTTTAAGCACATGGGATAATCAGGTGTTGATAACATTGTCTAATTTGGAATTTATTCTACTTGAAGAAAGCTAAATGGGTGAGGAGTGGTTAGACCTTGAATATATTTTTTTGTCTATTGAGCATTTACCCAAGTCAGATCTGCTTTCTATCTCTTTGAAGAAGGTGTTGAATTGAAAAGGAAGTGAAATGAAGCTGAAAACACAGAGAGAGAAACCAAAAAATGTTCCCAGTGTTACCATGGGAACATCAATATTTTTTTTTCCTACTTCTAATAGTTAAAGACATGCCCAGCACCATGAGGCAGCCAAATTTTTTTTATGTGAGTGAGACACACCAGAGGAGGGCATCAGACCCTATTACAGATCATTATAAGCCACCATGTGGTTGCTGGGAATTGAACTCAGGACCTGTGGAACCTCTTAACCACTGAGCCATCTCTCCAGCCTGAGGCAGCCTCTTAATACGTATTCTTTTGCATTTGATTTTCTGAGATAGGGTGTTTGGTAGCCCATATGGGCATTGACCTCATGTTGTAGCTGAGGATGACCTTGAACAACTATTTTGGTTTTTTTTTTAAAGATTTATTCATTTACTTATTTTATTTATGCGAGTACACTGTAGCTGTACAGATGGTTGTGAGCCTTCATTTGGTTATTGGGAATTGAATTTTTTAGGACCTCTGTACTTGCTCAGGCCCAAAGATTTATTTATTTATTTATTATATCTAAGTACACTGTAGCTGACTTCAGATGCACCAGAAGAGGGTCTCAGGTCTCATGGTTGTGAGCCACCATGTAGTTGCTGGGATTTGAACGCAGGACCTTTGGAAGAGCTTTCAGTGCTGTTACCCACTGAGCCATCTTGCCAGCCCGAACAACTGTTTTTTGATTCCACTTCCCAAATGCTGAGCCTATATACATGCACTCCTATTGCCTGACTTTTTCTCTTTAGTATTATCATTTCAAAACTTGTTAACTCCCCCACCCTCCAAAAGAGTTAATGGAATCTGTATTCTGTGGATCTGATGAAAAATAATATATTACCTGTAGTTACTTTGTTTTGTTTTGTTTTGTTTTGTTTTGTTTTGTTTTTGGAGACAAGGTCTCCCTATGTAGCCCTGGCTGATCTGATTGTGTAGACTAGATTGGCTTTGACCTCTAAGAGAGCCGCTTTCAAGTGTTGTGGGTAAAGGTGTGTGCCACCCTGCCTGATCTCATTTTTGAGCTTAAATATTTAGTTATCTATCTTTATCTTTTTTCCTATTATTAACAGTATCTCAAATTTTTTTGTATTCTGTTTTTAAAGATTATATTTTAACCAATAATTTACA	TGTGGGTAAAGGTGTGTGCCACCCTGCCTGATCTCATTTTTGAGCTTAAATATTTAGTTATCTATCTTTATCTTTTTTCCTATTATTAACAGTATCTCAAATTTTTTTGTATTCTGTTTTTAAAGATTATATTTTAACCAATAATTTACA	GATTAAATTCTATCGCATGAGACATCATTACAAATCTTGTAAGAAGTATCAGGATGAATATGGTGTTTCTTCTGTCATTCCAAACTTTAAGATTTCTCAAGATTCAGTAAGGAGCAG	GTAAGCAGCATTTATTCTAAAAGCAAAATTTTAATTACTGAAATGAGAATTGCTTGGGGAATTATGGTATGTATATGTTTAACAAATTATACTTAGTATCCTAACTAGAATTTGTCTTCAAAATTTATTAGGTAGATACAGTATTGTATCTTGGAGACCAACTTCATGATATACCTAAGCTTATCTTCCCCAGAGCTTTTCTTGGAACAACAACATCAACAAAAAAATTGGGAGGGAACAAAAATTATAACTAGGAGTTGAAGATTTAATTGATTTTTTTCTGATGAAAGAATTTGGAAATTAGGCAAAATAGTTTTTTTTTTAAGATTTATTTATTGATTATATGTAAGTACACTGTAGCTGTCTTCAGACACTCCAGAAAAGGGAGTCAGATCTCGTTACGGATGGTTGTGAGCCACCATGTGGTTGCTGGGATTTGAACTCTGGAACTTTGGACGAGCAGTCGGGTGCTCTTACCCACTGAGCCATCTCGCCAGCCCTAGGCAAAATAGTTTAAATAATGTATTTAAACATTGGATTTTTTTTATTGCTCTCTAAGGAATAGGCTTAGTATTTGAAGGTAATTCTGATAACATTTTAGTTCTTTTTTTTAGCTACAATTTTTTTAAAGCTTTTATGTCTTTTCTCAGATCTATTCTACTACTGCCACTGCTACCTTTTCTTCTTACTATTATTTTGAGACTGGGTATAACCTGGCACCTAGTGTATTGCTCTTTTTTTTTTAATTGTTACATCATTTAAAAATATTTATTACATTTATTTGTGTGTGTGTATTTGTGCACTGTTGCATATATTTAAAGGTCAGAGGATAACTTGGAGGAGTTAGTTTTCTTTTTCCATATGGGTCCTAGTGATTAAATTCAGGTTATCAGGCCTTTTTTTTAAAAAAAAAAATAAAATAAAACAGGGTCTTGGACTACATATTGTCCTGGCTGTGCAGGAACTCAGACCCTGGCCTTAGAGAACTGGCATCAGAGACTCAGAGAGATCAGCCTGTCTCTGCTGGGGTTATAGGCATGTACCATCAGTCCTGGTGAGCGTCCGGCTTAGTATCAGTGCTGATACCTGCTGAGCAAACGCCGGGCTCTTCTGTGAGTGAGCATCCTTTAAAATTCAATTTAGGTACCTAATATCATCAGATCAGTGAAATGTTAGCTAATATGGAGTAAAAGTACTTTAGTAATTTGTTCTTGTTATTCTCCACACCCAGGTACAATACTGAATAGTAACAGAAGCTTAGTAAACACTGTTCAAGTAAATTAAAGTGATAAGATGTATAGCCATTAATCTAGCTCAGGAAATAGATCAGCTTCCTCTGAACTGTGTCCTATATGAACTCCATATTCCTGTAACCACTGTTGTTTCACCTGGATAGTTAATCTCTTGTTTTTCTTTATATTTTGTCATCCCCACATGTACTACTAAATGTTTGCTTAATTTAGAAAATTAACAAGCTTGTGTACAATAGTCTGAACCAGCACAGTTTCTTCAATTTTATAGTAGTTTGTGGAAATCAGTGTGCTAAGATGAACAAATAAAATTTTAATTTCAGTACTTGATCCATGTTGCTAATATTCGTACTTTAACTGCCCGTTTACTGAAATCTCCAGTAAATTGTCTAGGAATGGTTTCACTGCGCAGCAGAACTCATCAGGTTCTCATTTTACTTGATTTACTGTCAGTAGATGAAATTGTCATTTCCATTTAGTGATTTTTTTTTCAAACAAATCCCCGTGGGTTCTTTTATCCCTATGCTTTTATGCTTGGTGTATTTCTGCTGTATTATAAGTATATACTTATTTAAGGTTTTTTTGCCCAATTTTTCTTAATATGGGATAGTGTTTTAGGTTTTTTTGCCCAATTTTTCTTAATATGGGATAGTGTTTTGTTAGCTTTATTCAACTCTGTATCTCAAGCTCTCAGCAAAGTTCCTAGAGTGTATTCCATATACAGTCACTGCTTATTGGGCATCTTTATATTGTTTTGACTTTTTGATATTCAGTTTCACTCTGTAGCCCTGGCTGATGTGGCCTTGATATGTAGACTATCCTGACCTCAAACTTTGTGATGCCTCTGTTGCTGGACTACTGGAATTGCAGATATACACTGTCATACCCTGTACTGCGTGTTAAATGACAACTCCCTATCCCATCCCTAGGAGGCAGACCTTGCTCATTTGGTTCCTTAGATTCATTTGGTCAGACAGTGTTTAGTCCTAATAACAATATTCCTTATCTTTTTTTTTTTCTTTTCTGATATTACTTCCCTCAGTCCCTCATATTTCTCTGAATTGTATAGAGTTTAGTTGGTAGCTCATGAATCTGCCTGATGGCACTGTAATCTGTATCTCTTTGTGTATCTGTCCATGGATTGCAGACGCCAGAAGGTGCCAGATCCCCTGGGTTGGGGTTGCAGGTAGTTATGAGCTCATTGCTGTGCTTGCTGCAGCCAAACTCAGGTCCTCTATTGTCTTCCAGCCTTGCTAGTATATTTTCTTTAGTGTTTAGGAAGAAGGATGTTATATGTAAGTACACTGTAGCTCTCCAGACATCCCAGAAGAGGGCATCAGATTTTATTATGGATGGTTGTCAGCCACCATGTAGTTGCTGGGATTTGAACTCCGGACCTTTGGAAGAGCAGTCTTAACTGCTGAGCCATCTCTCTAGCCTCCCAGACACCTTTCTTTCTTTCTTTCTTTTTTTTTTATTATGTATTTTCCTCAGTTACATTTCCAATGCTAGCCCAAAAGTACCCCATGCCCTCCCCCAACTCCCCTCCCCACCCATTCCCACTTTTTGGCCCTGGCATTCCCTTGTACTGGGGCATATAAAGTTTGTGTGTCCAATGGGCCTCTCTTTCCAGTGATGGCTGACTAAGCCATCTTTTGATACATATGCAGCTTGAGTCAAGAGCTCCGGGGTACTGGTTAGTTCATAATGTTGTTGCACTTGCAGGGTTGCAGATCCCTTTAGCTCCTTGGATACTTTCTCTAGCTCCTCCATTGGGGGCCCTGTGATCCATCCAATAGCTGACTGTGAGCATCCACTTCTGTGTTTGCTAGGCCCCGGCCTAGTCTCACAAGAGACAGCTATATCAGGGTCCTTTCAGCCAACGCTTGCTAGTGTATGCAATGGTGCCAGACACCTTTCTTATTTGACCCTTTTTTGTATGTGTGTGTGTGTTTGTGTGTTCGTGTTCTGGTGGTGATGGTGGCAGTGGTGGCAGCAGTGGGGGTGACAGGAGCAAAGGCCTGTGTTGGATTCCATATTCAGTAACTTTTTTACCTTAGTTTTGAGATACAGTCATTCACTGGACCGGAGATTACTGATACGATGAGGGGCCAGGGATCTGTTTGTCTATGTCTCCCCTGAGCAGTAGCTTTCATGAGTGCTTTACTTAAAAGTAAGTGAATGAATACAAGAAAATAAAAACTATAGGGCTATAATCCCAACTACTCCAGAGATTGAAGGAGAATCACAAATTCAAGACCTGCCTGAGCTTTCATGGCCAGACAAGTCAACTTTAGCAAGATGTTGACCCAAGTGCTGTGGGATAGGGCGGGGCTATAGTGTGATGCTCTAGATTCGATCTCCAGTACCTTAAAGATGAATGAATGAACAAATGAACATACACTGCTTGCTTGCACACTAGATTTGAGAATGCCTTGGCTCAGATTGAAGCAGTTATTTCATAGTTGTTTGACTTTGTCAAGAAACTGTGCCTTGGTTTTCTGACCGGTAAAAGTGGGGTTGATAGTGTAGGTAAGGTTAAGTTGAATGACTTGCATGGTGTTCACACCTTCACCTCCATCCTTTGTAAGTGGTACTTTGTTTTTCCTTAGCACCCAAACCATACCTTGCAAGCTCAGTTGGTAGACTTTTTTTTTCCCTCTCAAGACAAGATGTTTTTGTTTAGCCCTGGCTGACCTGAATTTGCTTTGTATACTAGGCTGGCCTTGAACTCAGAGTTCCACTTGCCTCTGCCTCCCTAATAAAGGTGTGCATCACTGCCATGACCAACATAAAAAACTTTCAGTTTTATTTTTTTACAGTTCAGTCGTTGTTCCCCCTCCCGGTCCTCCCTTCCACAGTTCCTCATCCCATTTCTCATCCCCACCCCCTACCCCCAGGCCTCTCCACTCCCAGCCAGCAAAATTTTGATGTATCTTTGTTTTATGTGGATTGGTGTTTGCCTGCATATGTGTCTGTGTAAGGGTGTCAGATCTCCCTGGAACTAGAATTATAGGTGTGAGCTGCTGTATGTGTGTGCTGGGAATTGAACCTACATCTTCTAGAAGAGCAGTCAGTACTCTTAACCTCATCAGCTGGTAGACCTTTTATTTATCAGAGAACCAGCTTCTGAGAGCTCTCCTCTATCCATCTGACTGTCCATTTTTCTTTCTTTCTTTTCTCTCCCATCTGTCTATCCGTCCACCCATCCATCCACCCATCCACCCATCCATCCATCCATCCATCCATCCATCCATCCATCCATCCATCCATCCATCCATCCCACCGTGTGAAATCTGAAGATCAAACTCAGGTTTCTGGCCTGTGTGGAAAGCTTCTAACCCCTTTGCTATTTTTCTGGCTTTTTCTTTTTTTAGACTTCTTAGCTACCCTGTGAAATATTTCCTTACTTAGAATTTCTTCCTATTGATAGAACTGTACTTTATGTTCCAATTAGAGCCTTTCAACCTTACTGTATTTATTTGGAATCTAGTTTTTTTTTTTTTTTTAAATATATATCCTATGCATTTTGGAATTACCATAGAAGGCTTAATGAATTTTCAGTATGGACATGGCCAAGTTTTAAAACCTTTGTTTTGTTTTTTTGAGACAGGGTTTCTCTGTGTAACAGAGCCCTGGCTGTCCTGGACTTGCTTTGTAGACCAGACTAGCCTCAAACTCAAAGGTGTGTGCCACCATTTCCATAAAAAAGGTTTTGTTTGTTTGTTTGGTTGGTTGGTTTTATTGTGTTTAGGGATCAGACTGGGACCCGTGGCTTTACCTAGCTACATCCTGAAAGCGTAGGGCTTTTTTCGAGACAGGATTTTGCTGTGTGAAAAAATTTTTTTAAAAAGATTTATTTATTTATTATATGAAAGTACACTGTAGCTGTCTTAATGAGGGAGTCAGATCTCATTACAGATGGTTGTGAGCCACCATGTGGTTGCTGGGATTTGAACTCAGGACCTCTGGAAGAGCAGTCAGTGCTCTTAACCACTGAGCCATCTCTCCAGCCCAAAAATTTTTTTTAAAGGTAGTTTTGAGCAAGCCTCGAACTGGTGATCTGGTTTCTGAATACTGAGATTATAGGAATCATGATGCCTGGCAAGAGAAATGTTTTTTGTTTTTGTTTTTATTGGTGTTGCTTCAGAGGTTGGGAAGGCATGTTTTTGCCCTCTGGAGGACCTGTATTGGTTCTTAGCACCCACACTAGGTGGGGCTCATAACCATCCATAACTCCAGCTTGGATCCGTGGGGAGGTGGGAGGATGTCTCTGGCCTCTGAGATCACCACCTGCACTCTGACACACATCGTATAATGATATTGGAAGAAAGGAAGGAAGGAAGGAAGGAAGGAGAGAGAAAGAGAGAGAGAGAGGAGATGGAGAGAGGGGAAGGGGGAGGGAGAGAGGGAGAGGGGGAGAGAGAGAGAGAGAGAGAGGCGAGGGAGAGGGGGGGAGGGGGAGGGAGAGAGGGGGGAAGAGAGAGAGAAAGAGAGAGAGAGAGAGGTGTTCTCCCATGGTAAAAGAAGGGTAGTGAACTGGAAAAGAAATCCCAAAGCCTGCAAGTACTTGTTTTTATAATATTGACAATATTTATCAAATTCTGTGGCATGTTAGTTGCAGTTTCTGTATGCAGTGCCCCTTCTAATATCCCATATGCCACTGACTTTCTGTCATAGGGTACAAGTAAATGTGCCAGGATAGTTTGTAGTAGAGAAGTGTGCTAATGAAGCCTAGTTTCTTTTCTTTTTAAGGAATAATGAACATTTAAAAAGTTCATATGTTTTGTGAAACCTCAACTTTGGAAGTCTTCTACCATATCCTAGCTACATGATAGAAGTTCTTACTTCAATCCCAGGGTTTAAGAACTTAACAAGGAGAGCTGGAGAGATGGCTTAGTAGTTAAGAGTACTGCCTCTGCTTTCCCAGGACCTAGGTTTGAATCTCAGTACCTACAAGAGGAATCACAACCATTTGTAACTTCAGAATCAGTGGATGCCACACCCTTTCTTGGCCTCTGCACTACATGCATGTACTGCATAGACTTATATGCAGGCAAAACACTCGCACACATTTTAAAAAAAAAATTACCAAGGGTCAAGTATGATAGTGTATGTCAGGAGCACTATTTCTAGACCCTATCCTAGTCCTCATTTCCCCTCATCACCCCCAAAATAACATCGCTGAGGAAAAAGATCTTATGTAATTAAAATTCTGTGTTTTCTAATTTACACTTTTGTACCTAAATATTGTAGAAATTTGTGTTTTTTGTGAGAGTTTTTGTTTTTGAGATAAGGTCTCACTACGAGGTAGTGGCTGGCCTGGAATTCTCTGTAGTTCAGGCTGTCCTCAAATCTATGACCTTTTTGCCTCAGCCTCCTGCCCTTTTATAATTTATTTAAAAAAAAAAAATGAATGAATAGAAATTCCAACAGTCTTACTTGATTTGGAAAGCAGTGCCATGAATATTTAGTATTTTATGACTACTTGAAGTTTAGACTTTTTTTAAAATAGGGCTGTATGTTTTTCCTGCATGTGTACCCAGATGTATGCCTGATATCTATAGAGACCAAAAGGTATCAGATCTTCAAACTGGAGGTAAATATGGTTGTGTGCTGGTAACTGAACCTGGGTCCTCTGCAAGAGCAACACATGTTCTTAATTAAGTGCTGAGCTATTTCCAGCCCTTGAAGTTCAGGCTGGTCATTTTTATTAAGCAGCTTACACTAATGACCCTGACGTGTTATTTATTATTTCCCCCTTGTGCTTCTTAAGTAATAGGAGTGAAACATCTGCATCTGATAACACAGAAACTTATCAAGAGGATACAAGGTAAAATTTTAAAAATTCTACTTCAAAAAGTAATACTGTTGAATAATATAGAAGATTTTTATTTGTGGTGGTTAAGAATTTAATTTAGGGGGCTGGTGAGATGGCTCAGCAGGTAAGAGCACCCGACTGCTCTTCCAAAGGTCCTGACTTCAAATCCCAGCAACCACATGGTGGCTCACAACCATCCGTAATGAGATCTGACTCCCTCTTCTGGTGTGTCTGAAGACAGCTACAAGTGTACTTACATATAATAAATAAATAAATCTTTAAAAAAAAAGAATTTAATTCAGGATTGAGCATGTATAATACATTGAGCATTCACTATGCTGTTTAGCTGTAACCTTGAATCCTTATAATAAATTTCTCTGAGACAGGTTTTTGCACACTCTTAGGCTGGCCTTAAACTCATGATACTCTGCCTAAGCCTTCAGAGTGCTTAGAGTTTCAGGCCTATAGGTTATAACAATAGATTAGTTATTAGATTTTTATTTAAACATTTAAAATTTTATTGTGTGATTTGTGCTTGTGTGTGTGTGTGTGTGTGTGTGTGTGTGTGTAATAAACACGTATAGAGATGTAGAGGCTAGCTTACGGGGATTGGCTCTCTTTCCACCATGTTGGTCCTGGTGATTGAACTCAGGTGACAAATGTCTTTAGCTGCTGAGCTCCCTCTCTATCTAGCCCAGGAACTATATTTTTAAAACAAACATTTATTCAGTTAAATCATTAACTATAGTGCTAGAAGTTAATGCTTCAGAAATAAACAGAGCTTAAATAGTTATTGCTTTTAAGAACATATAAGAACTTATCTATTTTCTTGGTCAGATATTTTCCTTGCATGAATCAGGCAAAGGTGTCAATATTGAACTGTTCCCTTGCTTGACATTTAGAGGTATTAGATCCAGTGGTGCTTAATTCTTAGGTTGTTTCAAAGTACAAAGTCTTAGGGTTGCTATTGTTACGATAAAACACCAAGACAAATGCAACTTAAAGAAGATAGAGTTTGGGCTGGAGAGATGGCTCAGTGATGAAGAGCACTGGCTGCTCTTTCAGAGGTTCCTGAGTTCAATTCCCAGCAATCACAGGGTGGCTCATATCCATCTGTAATGGGATCTGATGCCCTCTTCTGGTGTGTCTAAAGACAGCAACAGTGTTCTCACATACATAAATCTTAAAAAAGAAGAGGACAGAGTTTATTTGGGGCTTATATTTCTAGAGGATTAGAGCCTGAAGTGGTGTAATGAGTCCTGGCTATTGGCAGCTGGAGCAGCTCTCTTGATACATAAGGAGGAAGCAGAAAGAAAGCACACTGTCAATTTTTTGAAGCTCAGACTTTGCCCAGTGACACACTTTCAACAAGGCAACACTTAACACATCCTTTCCAAATAGTACTAACAAATAGGGACCAAGTATTTAAACATGTGAGCTTTTGGGAGCAGTTGTTATTTAAACCACTGCATTCTTTTTTTTTTTTTTTTTGTTGTTGTTGTTGTTGTTGTTGTTTTGAGACAGGGTTTCTCTGTGTAGCCTGTCCTGGAACTCACTCTGTAGACCAGGCTGGCCTTGAACTCAGAAATAGGACTGCCTCTGCCTCCCAAGTGCTGGGATTAAAGGCGTGCGCCACCACTGCCTGGCCAGACCACTGCATTCTTGCTATCAATATCTTTGTTTTGTGGGTTTTTTTTTTTTTTTTTTTTTTGGTGAATTTTGTTTTAAGTTGTTAATCTGAAGTAGATCAAAGTTAGAATTTGATGGAAATCCTTTTTAAACTACATTATTTTGTGTGCTTTGGGAAGGGGAGTAAAGCACGCTCCACTGTGCATTGTTCAGGTCAGATAACTACTTGTCCCTTTACTTATTTTATTTAGCCTTCTAAGTGGTCCATGGAGTCTGGAAACATTTTTAAGAATTATTATTTTTTTAAAGATCTATCTATCTGTCTGTCTAGATATCTATCTAGATGTCTATCTGTGTGTGCAGTTAATGCCTGCACACAGAAGAGGGCATCAGATCTCATTACAGATGGCTGTGAAACCACCATGTGGGTATGAGGAATTGAACTCAGAGTACCTCTGGAAGAGCAGCCAGTGCTCTTAATCATCATCTCTCTAGCCTCTTTACATAGGAACTTTCTAAAATGAAACTTGAATGGGCCCCAGTGACTTGACATCACATGAATGATTACAATTAAAATTGGATTTAACTTCTTAAACTTGGTCCTGTATTTTGTTTGTAATTGTTTGTTTGGAGATAGGTTTCATTAGGTAGGTAAGGCTGATCATGAACTCATGATCATGCTGATTCATATTGCAGGGGCTTTTGGGGAACCTTAATAAAGAGATCAAGACATCTATATAGTATATATAAGGCTGTTGACCTTTGCTGGGGTAGTTCTTCAGCTAGCCTATCTAAACTTAATCTGGCTTCTGCCACTGTGTCTCTGCCACGTAGCTTGCTCTCTTTGCTCTACCTTCCTGCTTGCTCCCGGTCTGTCTCTTAGTGAGGTCCTTCTGCCCCAGCACCAGCCACCAGTTCTTGCTCTCCAGTTGGCATTGGAGGTGATCTTTCCTTGGGCAGCTTATCTTTCTTTTTGATCAGGTGAAGAAGCAGCAAATATTTGCATTTCCTGCACCACCCACCTAGCAATTAACAATTGAGAACACAAAAATACACTGTCATAGCCTGTTGATGCAATGTCTGGGTTATCCCAACAGCTTCAGCCTCTGAATACTGAGGATTATACACATGGACTATCATACCCAGCTGTTTTCCTCCCTTGGTGCTAGGGGGGGGAAAACGGACTGAAATGATAAATACTAGTAGTGTATAAAGTGAGACTGTATGAGAAATTCTACTCTGAATCATGTGTTCAATAATTTCATAACCATGACTGTTTTAAAACACAGCAGCACAACAGTGAGTTTTAAACAACAATGGGTTAAAAAACAGGAACAATTCTTTTGTGTGTGATGGTTTTGAGTTTCAATATATCTCATTTGAATTGCTTTTTAG	CATGTGTTCAATAATTTCATAACCATGACTGTTTTAAAACACAGCAGCACAACAGTGAGTTTTAAACAACAATGGGTTAAAAAACAGGAACAATTCTTTTGTGTGTGATGGTTTTGAGTTTCAATATATCTCATTTGAATTGCTTTTTAG	TTCTTCTGGGCATCCTACCTTTAAGTGTCCCTTATGTCAAGAGTCAAATTTCACCAGACAACGTTTATTGGATCACTGTAATAGTAACCACCTATTTCAGATAGTTCCTGTG	TTCAAAAAAGGTAGGGTTATATTATGTAAT	AAGGTAGGG	ATTTTAACCAATAATTTACAGATTAAATTC	ATTTTAACCAATAATTTACAGAT	TAAGGAGCAGGTAAGCAGCATTTATTCTAA	CAGGTAAGC	TCCCCCTTGTGCTTCTTAAGTAATAGGAGT,TCATTTGAATTGCTTTTTAGTTCTTCTGGG	TCCCCCTTGTGCTTCTTAAGTAA,TCATTTGAATTGCTTTTTAGTTC
7956	ENSMUSG00000026796.17	Niban2	chr2	+	32795780	32795911	32766125	32766416	32799860	32799970	7956	1212	1335	1644	6	9	0	1986	1582	950	6	5	2	255	124	1	1	0.99	0.986	1	0.994	0.994	0.996	-0.003	32795530	32796161	chr2:32795530-32796161:+	ns	32795780,32795911,chr2,+,ENSMUSG00000026796.17		yes	132	193.5	119.5	1.46591	0.905303	19701.5	3949	149.254	29.9167	0.568182	0.527466	0.690507	0.545201	0.507153	1.21529	0.92834	0.959554	0.892589	-7.3833	-5.37064	150	150	0.716667	0.5	0.6	0.7	6.35	-15.62	8.68	13.52	-29.14	2.33	26	ACCTCACAC	1.61309	0.809524	1	9	13	1.55885	5	26	ACCTCACAC,CTCTCATGC,GCCTGATTC	1.61309	0.809524	3	9	15	1.49313	52	CACTGATGG	2.21414	0.723404	7	15	24	1.33971	2	64	CACTGATGG,ATATAACCC,GAGTTATAT	1.15972	0.677966	19	15	24	0.0363825	ENSMUST00000028135.15:ENSMUST00000138781.2	31733	8.5	2	0.404762	2	3	5	6	2	0	0	0	0	2	1	0	0	yes	32799860,32799989,chr2,+,ENSMUSG00000026796.17:32802431,32802599,chr2,+,ENSMUSG00000026796.17:32805990,32806152,chr2,+,ENSMUSG00000026796.17:32812867,32812975,chr2,+,ENSMUSG00000026796.17	2.5	TGGCCTGGCCTGGCGGGGCGGGGCGGGGCGGGCGCCGGGGCTTGGGCGCGGGCTAGAGAGGCAGCAGCGGCCGGAGGGAGGGACGCGGTGGGGATCTCGGTGGGAGCGCAGAGAGAGCAGCCGAGGCGGCAGCGGGGCTGCGGGGCGACGGCGGCAGCGGGGCCTGCGGACTCCATGGCGCCAGCGGCGTCAGTCTGAGTAGCGGCGGGCGGATCCGGCCGCGTCTTCTCCTCGCCATGGGAGACGTACTGTCCACACACCTGGATGACGCACGGCGCCAGCACATCGCAG	GTGAGCACCGCTCAGCGCCCGGCCGGCCTGGGGCTCCCCGGGCACCCCGGGCCACGCCTCCGATCTCATGGGGAGCGGTACTCGAGAGTCAAGGCCCAGGTCGGGACGAGAGCCGGCCAGACCCTTACTCTTCCTCCGAACTTGTTCTCTCTCGGTCTGGACGGCCCTTCCAGGCCCTTCTGTATGCTCCTTTCACCCTTTGAGGAGCCTGGGATCCCATTTCTCTACTGGATCCCACTGCTCCCCTTGGAGCCCAGCCTGGCCAGAACCATGCACTTACAGGCGTGGCGGAGGGGTCGCGCCCCCCATCTTTCCCAACAACGTTCCAAGCCTAACCTCTACTCTGGACTCTGCCCCACAGAGTCAGACCTTCCAGACTCCCCCCTCAGCTGCCTTGTTCCTCCTCGCCCTGGCCTCAGTCCGGGTACACGTGGCTGAAGCTTACAGGGGGATGGGCCCTTAGAGAGCCGGGGACCGAATGTGGAGAGTGGGGCTAAGGAGAGATGGGGTGCCCTTGAAGGGGCGGGTCCCTGTCTTTGGGCTTTACCTCAGCAGAGTGCTGGCACTACAGCCTAGGGGGTCTGTTTATGGCCAGAGCTGGTTCTCTCAGAGCCAGAGTTCAGTCTCTCAGTACCTCTCAGTACCTTCCTTCTGCCAGCCTTGCTCTCAGCCTGTCACTGCGCGGTGGACACTTCTCTAGAGGGAGTTGCTCCCAAGTCTGTGGAGTGCAGGATCCTGGGCTCATTGTAGGGAGTGGGAGATGGGGTGAGAATCTCAGGCTATCCCAAAACAAAGCTTGGCTGACCACAGGCAAGTCAGGCCTGGCGGTCCTGAATGTAATTTCAGCTTCTCTCCCAAGTGTGTGATCCTGAGCCAGTCTCTTTTGTTTTGGTTTTCCCAGCCAGGGTCTCACCATGTAGTTGTGGCTGTAGACCTGGCTGGCTTCGAATTCGTAGAGAGCCACTTGCCTCTGCCTTCCAAGTGCTGGGATTAAAGGCCTGGGGCACCACTGCCCTGCTTGAGCCAGTCACAATGTCCAAGAGCTTCGGTGTTGCCTTCCTAAGGGGCGGGTGTTGACTTCTTGGGATGGCTGCTGAGAGCTTAGTGAGCTTTGCTTAGTACAGGAGGCCCTGAGACCTGGCGTGCCAACCAGCTGGGTTTATCAGAGCACAGGAAGAGGAGACAGTTCCTTTGGTTTCATTTGTCTCCCTGTTCATTGAGTGTGGTGTCCCTACATTATCTTGATGTCCTGTTGGGTGCTTGGCTATATTTCCCCTTGATAGCAGGGACCCTAGAATAAGGCAGGTGTCCCCACTTCCAGGGCTTCACTGTGGCCGGGCACAAAGAAGGTGCCAAAGAAGGACTATCCAGTCACTTGGCCAGGCCTGGAGTTGGGGACAGGATGGGTGATATAGACCATTTCTCACCTCTGAACAGCTAGGGGTTAAGTCCTGGAAGGCCTCCTTGTAGGACAAGGCCTGGGCTCAGGAAGGGCAGGGCGGAGTCTTCCTGTCCCTTCCCTGTTGGTGGCAACCTCCTGGGGTTCTGTAACAGTCTCTCCATTCAGAGCCTCCTCTCAGGCTCTCAGCAAGCATGGGTGGGGTGTGCCCTACTTCAGTGGTTTTTTTTTTTTTTTTTTCTTTTCCCCACACCCAGATCTCCCACCTTCCCAAGTCTTAGGCTGAGAACCCACCCCTGACCTCCTGGCCAACTCCCTGAGTGGAGCCGAAGCCAGGGGACCGAAGCCAGGGGACGGTGGAGTGGCCCCTTCCGGAGAGGGCTGAGTTTGTTTTGTGGATACAGGCTGGGGAGAATAGGGTTGTGCCCACTCAACCTGCTTACCTTTCCTCCAAACACTTGAAAGTGCTATTAATAATCCCTCTTCAGATGCCCTAGATCCCAGGGCAGGCTCGCCAGGGAGGCTCCTGAGTGTAAGGGTGGGTGCTACAAGAAGGTAGTCCAACAGAGAGAGAGAGAGAGAGAGAGAAAGAGAGAGAGAGAGAGAGAGAACGAACTAATTTCCTTAAGAATTTGTTGGAGGGAAATGGGGTTGTGACTTTGCCACCTCCAGCCACCCATTCAGTCCCCTCACCCCACCCAGCAGGTACATGATTAAGATTCCAGAGCCCTCCCTCCCTGTGGAAGTGTCAGCTGTGAGAACACCCCTCCCACAGGGCCCTAAGCTCCCAGGCCTGTTAGGGTGCTAAGGCTTGGCTGGCCACCTTCCACCCTCCCTTAGCAGGTGAGCAGGTGAATACCAGCCTGCAAGTCCTGGCAAAGGTCAGGCGTGCTCTTACCCAGGGTGCAGGTTTGCTGCCCCGGCATCTTTCATCCTGAGATTTCAAAGCCTCTGGCAAGCAAGGACTTGTTCCAACCCAGTGCTGGAGATGCTGGTAGCAGGGTGGTTTCTGCACATTTAGTACGGAAGGGGCCTGAGAGCAATTGAGCCTGTGTCACCTAGGGGCTGCTTGTTTTCTCTAGATCTCAGTTTCCCTAGATCTGAACAGAATGGGGTGTGGCACCTGGTGGCTGAGGTGCCTTCTAGCTCCAAGGGTCTAACAATTCCTTACAAACTTTGACCGGAGCAAGGTGTTAGCTGGCTCACCTTGGGCCAGCATCTCTTTTTTAGATTTATTAATTTTATATGTGTGAATGTTTTGCTCCCATATATGTCTCTGCATGGAATGTGTTCCTGGTTAGAAGAGGGTGGGCATCAGATCCCCTGTGGCTGGAGTTATAGGTGGTGGTGAGCTGCCATGTGGGTCCTGGGAACCCACCCATGTCCTCGGCAGGAACAACTGCTCCTAACCCTGGAGTGCTCTCTCCAGCCTACCCCCCTTTTCTTTGTAAGTTCTCCACCACTGATCACATCTCACATCTTTTCTATATTACTTATTTTGGGATAGTTTTACTAAATTTCCCAGGTTGCCTTGAATTCAGTTTGTAGCCCAGGCAGGACTTGAATCTAAACTCTTTTTGTTTCTCTCTCGGACTCCTGACTAGCTGGGATTACAGGCCTGTGCCACCAAACCCTCCCGCCCCCACAATTTACTGAGGGCTGGATCTCAGTTTTCTTATCAGTGAGATGGGAGTCGCAATGGTAGGTAGGTACTGCTGGGAGGATCTAGTAGCTTAAAGCAGAGAAGATTCTGTCCAGCCTAGTACTTGAGCAGCAGTGCTCAGCAAACATCTGATTATTGTGATTGCTTGTGGGCTTCTGTAATTGGCTTCCCTAGTGTTGGAGTTCAAAGGGTTGGGGCAGTGGCTGGTTTGGGTTCTCCTGGGTTTGTCCTGACTCTGGAGACGGTGTGGCAAGTTCCCTGGGTGTGAGTGGGCATAAACCAGAGTTTTCAGAAGCTTTGATTCCTTCCTGGCTTCCTTCTGCTGTGGCGGTTATTTGTGTGTTGGATGTGAGCTGTCTGGTGTGGGTTGAGTAACTGGTGGTGACAGAGACAGGGTAGAAGGAGCTAGAAGACAGACCGGTGACTGAGCTGTGCCAGTCCATCCTTTCCATGAGATACGGGACAGGACTCTCATACAGGTTCTGAGCACTTTGAGGGGATTTTATACCATCGCCTAGAACCCCAAAATCAAGATGGTATAGGTGAGGGGCAGGGCCTGGAGCCTGAGCTGCCAATGGGAGGGCTGGCATTGGCTGAGATGGATGAGGGAAATCACCTTTCTCCAGGACATCCCCAAGGGGCTCCACTACTGTGGTTCACCCCTCAGTAAAGGCATGTGAATGCTCCCACAGAGGACAGACTGTCCCAGCACCTCTGATCAGCCCCACCCTCCCTCCTCTCTCCCTTCTCCTGGCTAACTTTTTAAAAGACAACAGCTTTCCTGAGGCCCAGTTCCACACCTTGTACCGCCCACCCACAGAAAAGGGTTTTCTGTGTATTGCCTGAGATGTGGAACCACCCCCGCCCGTACGTCTGAGGACTTTTTGAGCCCACTTGAAACCCTGGATGCATCAGCAGCCACCATACCCCATCCTTGCCAGTCCCCTCAGCTCTAGGCAGTACTGGCTGAACTGCCAAAGCAGTGAGTGTCAGGACCCCTTGGGAGGGGAAGTCTATAGAAACCATGTCTTCTGCCTTTCATTCTCGCCAGCAGAAATCGTTTGTATGGTCGCCTCTTCCAAACCAGTGTCCACTCCTCTCTGGGCCTGTTCCTTCTACTGAAGATGCTTTTCTGTGCCCGAGGCAATATTATTTGTGTAGAGCCCTGGTAATGGCTGCTTGGTTTTTTACTGGCATCTGGCTAGTGTGTGCTGTGTTGCTTAAGCCTCCCTCCCTGTGTGGATCCTGTGCTAGGAGCTGGCATTAGAGGCTTCAAGGAAAACGTCTGGGGGAATATACTGACCTATCCATACACAGCCTTTGGAAGGCGGCACACATTTCATACCCCTCGCCAAGACCTACTTCATTATTGAGGTTATCACCTTCCTGATAACCAGGTATGAAGACGGGATCGTGTTTATTTGTCAAGAAAAGCAAATAATACTGAAAATTGATCTTAGCCCCAACACCCGTTCACCCCTCCCTTCTAAAAGTGGCTGCAGGTGCAGGAGTAAAGGGGGCCGTTCCACAGGAGTAAAGGGGGGTTTTCTGCTGTCACCCTCTCTTTGCTTTGCTGCCTAGGGCTTTGCCCAGGACTAGGCAGGCAGGCCGGATGCTTGACCAGGCTTGGGTCAGCCTCTGGGGGTGAAGCTGTCTAGGGACTCTGCTATCTCTGTGTTGAGTCTTACATAATGTGCTTTTGTTGGCTTTGACCCTGCCCTCCCCTCCCCCCAACCTCTAGTCTTCTATTGGGTCCTCTCCCACCCTTTAGCCTGTGCTCTGGCCTCCTGGGGGCCTCCCACCTCACCCTCCAGGCCTTCCCACACAGGCTGCCAAAAGAGACCTTTCTAATCCCAAACTGGGCCATAGCCCGCCCTCCCTGCCTCCTGCCGCCTGAGGAATGAAGCTGAAAGACAAGACGGGCTGCTCACCCACCCCTGCCTGACCACGCTGCCCTCTGTGGGGTTCACCCGCCTGCCCCTGTTTATCCTCATAGGTTGCTGGCGTTGTGATTCGACGACACTGGGGGTCTTGCTTCTTTTTCAAAACCATTTGCAACAAACATCTCTTCCAAAGGCTGCATGTCCATCCAGGCGAGGACACACAGATACTCTTAGGCCTCCTCCCAGAGTTGGTCTTTGGGTTGCTCCTGCTGTGCTGGCTTCTGGAGCACACAGAGTCTGCTAGGTCTGAGCTCTCCCTGGCCGCCTTTGCTTTCCTGCTGAAGACGACTCATCTTGCAGTCATACCCTTCCCCTACCCCGCCTGCTTTTATTCATCTGGAGGGACATGTCCAGGAAGGTTCCCCTTTGGGAGCCCAGGGGACCCAGGGACCCCTGAGCATCTGTTAGATGCTACCCTTGAAGCCACTGCCATGAGCTGCTAGTGTGGACTGAAATCTGTGGCCTCGGGACATGTGACCACACAGTAACTGCTCCCCTGGCTTGCTGCCCACAGGGACTGGTCCATTTCCTGTCTGAGAATGGCGGGTGATAGAGAAGGGAGGGGCACTTCTCAGACTGTGAGTGCTAAAATAGGTTATTTTTTTTAAAAAAATGGTCTCCTGTAATCTGGCTGGCCTCAAACTCTCTGTGTAGTTGAGGATGATTTTAGTCAGGAGTTTCACATGCTCTAGGCCAGAGCTCTACTGACTGAGCTACAGCCCAGACCAAATCTTTTTTCTTTTTAAAGATTTATTTTATGTATGTGAGTATACTGTTGCTCTCTTCAGCCACACCAGAAGAGGGCATCATGGTTGTGAGCCATCATGTGATTGCTGGGAATTGAACTCAGGACCTCTGGAAGAGCAGTCAGTGCTCCTAACCGCTGAGCCATCTCTCCAGCCCCCAGACCAAATCTTTTTAACTGAGCACATATTAACAGTGCCATGCCATCCTGCTTGGATTATCTCACAGAACGACCTCCAGGGCAGGCAGGGAGCAGGGAGAGCAAGGCCTTAGCCGCTAAGTCCAAACCCTACTGTGACTGCATAGCTACGATGGACAGGGGGACAGTGTGGGAAAGGCCCTAGAGAGACCCGGACAGGGGATGAGGGGCGTGGCGTGGGAGTGGGAGGAAATGAGTGGGGACTGTATGGCTTGTGTCAAGAGACTGCACAGATACATCCCACCCCGTAGTCATTACTCAGCCAGAGGCTTTGAGCAACACCCTTCTGCCGCCGTACCCCCCACCCCACGCCGCCGCCGTGTCCCCCCCCCCCCCCCCCCCCCCGGGGCTTGACTCACCACTCACTGTCGCAGAAGCATCATCCTGCGGTTACAGATTCCTGTGCTGCCTTTTCCTTCCCCGGCCCCACCCCCACCCACTTCCCTGCCTGGGGAAGCAGGGCTTTTCTGAAGCCTGAGTGGGGAGCAAAGCCTCACTCTTGCTGAGTTTCAGGGCCTGAGTCACGGAGGAGGCTGGACCTGAGAGAACCGGAAGTGCTGCCCTTGCAGTGCCTTGCCCACCTGGGAACCCCGCTCCTTTAGGAAATGCACTGACTCCAGCCAGCCCATCTTGAGCTGCCCCCCCAGCCCCCCCCCCCCAGCAAGATTTTTCTTGTGTAGCTTGGGCCCAAGTCTTGGCTCTGCCTCTGTGTGAGTTGGGTCCTTGGGCACACTGGTCTGTCTCTGAGCGATATGGCTCTTTGGAAAGATGAGGATTGTTGGGCTTTAAGAGGGTGGTTCTTTTTTCCAGCTTTTGTGGGGTCTGGGGACTCGAACACCAGGGCAGTTGGGAGGATCCGGGATGTAGTCTTTGGATGGTGCTGTGTATGGTAGGTGGGTGGTAACAGTACAGTGAGTGACAGCTGCTTTTCTGTTTGTTTAGAGACAGGGTCTCATGTATCCCAGGTTGGCCTTGAACACGCACTGTAGCCAAGGATGACCCAGGGCTCCTGATCCTCTTACCTCCACCATGTGCTGGCTTTACCTGTCTATGTGGTGTGGAGACTGGAACACATTTCCTAATGGGCACCAACTGAGCTAAGCCCCCATCTGGAATGGTAGCTTAAATTTTTGTTTGTTTTTTTTCGAGATGGAGTTTCCTAGTGTAGCCCTGGAAAGAACTATGTAGACCAGGCTGGCCTCCAACTCAGAGATCCACCTGCCTCTGCCTCCTGAGTGCTGGGATCAAGGTGTGCACCATCACACCCAGCTTTTATGTATTTATTTTTTTTTAAATTGACTGTGTATGTGTGATGGATATGTGTGGGCACGCGTGTGCCATGGTGCGCATCTGGAGACTGGAGGGCAGCTTTAAGGGGGTGGTTCTCTTTTTCCAGCTTTTGTGGGGTCTGGGGACTTGAACACTTTGCCATGCTTACATGACAGGGGCCTTTAAAACGTCTGGGCTTGTCCATCCCAAGCGACAGTTTTTTGGTTGTTTCTGCACTGAGCTTGTTTGACATCTCTGGAGACATGGCTGATTTGTCTGTCCCCTCATGAATGGCCAGCTTTGTATTCCAGGAAGCATGCGTGTCCCAGCCTGAGTTACAGCACCAGCCTTTGGTTCGGGCGGGATGCCTAAGTATTCGGCCTGTATGTGAAGAGCTGTGAGATAGGATGGGGTTCCCAGCATTGACCACTCAGTGTCTGCCGTGAGGCGGGACACAGAGGATAAAACCACCGTGTGTCTGGAGTTAGATTTATAAATCTGAACCTGGTCCTGTTGACTCTTTGCTGTGTGATCCTGAACAGTGGCTGTGCCTCTCTGATTGTTCTCATTTGTGACTTCAAGATCAAAATCTTCTTTAGGGAAGTCTTTGCCTTTGAAAACCCTTTCTCGGGACCTCAAGGTGCCCTTTGAGGGCAGGACCACATAGCTTACTCTATGGAAATAGGGGTGCATGTCTCTGAGACCTTCTAAAGGTGATGTGCGCTGGCCCTAGACACGCCTGGTCATTCTTTCCTTTGTTCAGTGGTTATGGAATTTCATCTGAGCTTCATGGTGCATGCCTGTAACCCCAGCTCTCAGGAGGCTGGAGAAGGAGGGTCAGGAGTTCAAAGTCATCCTAGGCTCCATAACCAGTTGGATGCCAGCCTGGGTTACATAAGACCCTGTCTCAAAGCAACAGCAAAGCAGTAGTTAGGACCCATGAGTGGTCCAGCAGGTGCCACACCCACCGTGCAAGCCTAGCTCCTGAGTTCACTCCTAGAACCTACGGTAGAGTAAATGACTGAGGAGCTGTCTTCCAGAGTTGTGCCCTGCTACTCTTTAGGGTCTCACCCCAAATACTCACATACAATTAAAAAAAAAAAGTTCTGGTGTTTCAAACCAGCGGTAGAGTGCTTGCTTTAAATAGGAAGCAAGGCACAGTTACAAAGCCCTTCCTGTGCTGGGACCGGCTAGCCATAATTCTCAGTGGTCGCTGATTGCCTGGAGCTTCCTGGCTGGCTAAGTTCTCACAGGGGAGGGTTGGGGAGTGGGGGGTGGGAGGCGCCATAAGCGTTGGCCTTGAAGGGGAGGAGCCTTGTCCTGAGAGACCTGGGGAAGTCTTGGGTCCTTTCCTGGTGGAAGTGAACATCCAGGCGTGGTGGTGGGCTGAGCATAGATGGGGAAGGTGGCTAGAGGTGGAGTGTTGTCAGAGAGGCATGTCCCTGTGGGGGGCCGTGGCCAAGGTCTCAGTGACAGAGCCAGGAGCTTCCTGGTATGCACCAGTTTGGACCCTGCTGGGTTGAAGAAACCTCTGCAGGGCTGACATCCTGCAGATTGTTGGATGGAGGATGACCTCCCCGTGGCTCTTAGCCTCTGCTTCTATCCTTCTGATGTCAGGAGGCTCGCTCTGTTCCCCAGCAGCTCTGAGTCTGAGAAGTGGGCATCAGAGTGCCTACCCAGGCCTGCTGGGTCCCCATGTGGGGGCAGGGAAGCTGTGGAGGCTTTCCTGGGGTCTCAGCTACAGCTGCCATATAGAGACTTTGGCTCAGGAAGTCTCTCCTCTCAAGAGGAAGTGCGGGGCAGGGGGCCCGTGAGATGGTTCGGCAGGTAAGGGAGCCTGTCACCAAGCCTGGTGACTTGACTTTGATCCCTGCAACCCACACACTGGAAAGGAAAGAACCTCTGATGTGTGTATGTGTGTGTGTGTGTGTCCCCTCCCCAGACACACAAAATAAATAAAATATGAAAAGAAACAAAGTAGCTGGGTGGTGGGTGCACACCTTTAACCCCAGCACTCAGGAGGCAGAGGCAGGTGGATCTTTGAGCTAGAGGCCAACCTGGTCTAGAGTGAGTTCCAGGATAGTTGGGGGGTACACAGAGAAATTCTGGAGAGAGAGGGGGGAGAGAGAGAGAGAATATGAGAATAAGAAAGTTCATGGGATGGAGAGATGGCTCAGTGTATAGAGCACTGACTGCTCTTCCAGAGGTCCTGAGTTCAATTCCCAGCAACCACATGGTGACTCACAACCATCTGTAATGGGATCTGATGCCCTCTTCTGGGGTGTCTGAAGACAGTGATAGTGTACTCACATACTTGAAATAAATAAATAAATCTTAAAAAAAAAAAAAAAAGAGTTCGGATCAGGATTTCTGTGAGGATGGGGGTGGGTGGGGACTCTAGTAGGTACCTGCACATCCAGGAGGGAGAAGAATAAACTATGGTTGTACAGTGCGAACCCCACTTTCCCTTTCCCTGTAGGGTACAGGCCAGGAGGCAAGCCACACAGTCTGAGTGCCAAGGAACATGTGTCAGCTCTTTCCTCTTGTTTGTGTCCCTTCCTCTGCCTACCTGCGCAGTGGTCACTAGGCCCGTGTTGACAGCTCAGCCGTGTGAAAGCGCAGAATAGCTGCAGTGGATGTTAACTGCACAGAGACCTTGCCGAGGGACATAGAACTCGTTCAGAAAGCTGTCATAGGCCCAGTGTAAACCATGTGCTGGGTACGAGGCTGTAACATAGGCTTAATTTTGTGGGACTCTTGTGCAGGCCAAGGAGGTTCCAACAAGAACTGTGGTTTGTGTGACAGGCAATGCATGTTTATGCCTTTCTAAGTCCATGGCTGTGAACACACCGTCAGCCCTGTCCAGGGGGCTCTGTGTCTGCCTGTGGTGATGGGACAAAGCTGTGTGGCTTTGGTCATGGCACTCTCCTTGGAGCTTCAGGTGACAGTAAGGTGGGAACACTGGCCCCATTTCTTGCCTCTGGGGTACCCATAGAGTGCTTGGCTTATGCCATGTACATGCGATAACTCTAACCAGATGGCTCTGAACTTCCGAATTTTTTTTTTTAGTTTCTTTTTTTCTTTCTTTCTTTTTTTTTTTAAAGATTTATTTATTTTATGTATGTGAGTATACTGTAGCTATACAGATGGTTGTGCGCCTTCATGTGGTTCCTTCATGTGGTTGTTGGGAATTGAATTTTTAGGACCTCTGCTCGCTCAAGACCAAGCTGGTAAAGTCAGCTACTTACTCCGGCCCAAAGATTTCTTTATTATTATACATAAGTACACTGTAGCTGTCTTCAGACGCACCAGAAGACGGTGTCAGATCTCATTGCGGGTGGTTGTGAGCCACCATGTGGTTGCTGGGATTTGAACTCAGGACCTTTGGAAGAACAGTCAGTGCTCTTACCTGCTGAGCCATCTCTCCAGCCCTGAGCTTCTGATTCTTTATTTTACCTCCCCATGCTGGGAATACAGGCATGGGCTCACATCCCATTTCCTATGGTGCTGGGGACAGCGCTCAGCACCCTGTGCGCGCTCTGCAAGCATCCCACCAAGTGAGGCACTATCCCTTAGCATTGAGGTTTATTTTGAGACCGAATGTCACCATGCTATCTAGGCTGGCCTTGAACTTGAAGCATTCTTCCTGCCTCTCAGCCTGCCTCAACTTTCCAAATCCTGAAATTTACAGTGTTCTATGTAGCTGAGCTTGTTGTGGAACTCACTAGGTAGATCAGGCTATCCTTGAAATCATAGAGACCTTCCTGCCTTTGCCTCCTGAGTGCTGGGATTAAAGGTAGAACCACCATGCCCATCTCAATCTCTCTCTCTCTCTCTCTCTCTCTCTCTCTCTCTGTGTGTGTGTGTGTGTGTTCTTTGGAATGAATGGAGTGTGGGGTGAGCTTAAGCTTTGGGCATCCATGTCCTACTGGACTCAGGAAAGTTTGCTCATAGTTGACAGGCACCTGAAGTCCCTGATTTGATCTTGAAGCTTCTGGTGGGTATTGGATGATTTTTTTTCTCTCCCTCTAGCTTGGACTCTTCTGGATTCTCAGATGGGAAAACTGAAATGATCTAAATGTTAGGAGGCTAGTAGGGTCACAAGGTCAAGGCCAGCCTGGAGTACATAGGAGACCCTGCCTCAGAAAGAAAGGAAGAAAGAAAGAAGGAAGGAAGGAAGGAAGGAAGGAAGGAAGGAGAGAAAGAAAGAAAGAAAGAAAGAAAGAAAGAAAGAAAGAAAGAAAGGAAGAAAGAAAGGAAGGAAGGAAGAAAAGAGGGGGAGGAGGAAGGAGGTAGGAAAGAAGAAAGAAGAACAAAAGGAAATATTTAACAGTCTTATCCTTTATTTCTTCACTGAGAAAACTGAGACTCTGAGAGGGAACAGAGGAGCCCACAATCTCAGAGGCCCAGGGCGCCTGACTGCCCTCCATGCTGTGGCCCAGCCCAGAAGCAGCCAGGAAGGGTGACTGGGCTCGGCCAGGCTGCAGAGGTTATAATTTTGAAAATTGAGTAAATAAACAAGTTCTCAGCAAGCAAGGCAGGCTCTGTGCGGCATCACAGACGGGCCTGTGTCTGAGGACAGCCCCAGCTTGTCCACTCAGACAGAAAACTGCATCTGGTTAAAAATAGCCAACGTGCCACTCTCCTCCCACCCCACCCCCACCCGTATTTAAGGCTGCCAGGAAAAGGGGAGGGGGACAGATTGCCCTTCCTTATGTGGAGTTGGTCTCAGCTCTCTGGGAACGACCACGGGACAGCTCTCCAGGCTATGCTCAGGACGGTCACTGTGTGACTTTGGTCAGGTCTCCTCGAGTTTCTGGGCCTCAGTTTCCTCCTTCTTTAAAGTAGTGGTGATCCCATTTCAGGGTGACAAGATGAGAAGGTGGTGTGGGTCAAGTGTGTACACACAGCAGGCCCTTTGTGTCTCTCTGACCGGACTGGAGCCTCAAAGGCTGCTCTTTTACTCTTGGGCTGAGGTGGGGGCTCCTGCATCAAGCAGAGGGGTTATTTTCTTACTGATCCAGGGCTCCCCTAGTGCTAGGAGGCCAAGCCTCCTTCCAGGCAGAGCTGTTGCAGGCAGCACTGCTTGGCTTTCCTGTTTTCCTGTGGAGAGTGTAGTGGAATCCAAGACTAGCTACTTGGGGTCCTGCCCTGCTGGCCCGGGCCCCTCCACCCACATGGGGCCCAGCAGACTTCCTGTACAATTAGGGGCTGCCACCGCCTCCCCACCCCCTGCCCTGGTCACATGGAGAGCTTTTAAGAGGCTAGCTCTGTGTATCAAGAGGCCAATCAGCAATAGATGGACTGAGAGCTGTGTGGTGCCTTGGACTACACCTGCCTCTAGTCTGAGCCCTTTCCCCATAATACAATGTACTACCTTCTCTAGACCCTTCTAGGCGCTTCTGTACCTTGGAGTCATGTTATAGATACTAAAAGACACTACAGGACTCTCAGCCTCATTCTGTGGTCCCCAGTGGGGCCCTTGGCCACCCGGGTGGCCCTCCTTACTAACATTTGTAGCATCTGAGGGTTGGCTCCTCTGGGCTCCTCCTGGGCTTCCCTGGGTGGACAGTGGCTTTGGTGATGACAGCCTGCTTTTCCAGCTACTGGCCAAGCACCTTTAGGTCAGTTAAGTGTCTCCTTTGAAAAGGGTGTCACTGATCCTTAATGGTTGCAAAGGTTATGACTTTGTGTGTGTCTGGGAGTCATCACTCCCGTGATGATGGCACCGTGGTACTTACTACGTAGGTAGGTGGGAATAAAAAGAAGCCACATGGGGCCGGAGAGATGTTTCAGCGGTTAAGTGTGCTTGTTGCTCTTGCAAAGGGTCCAGGTCCCAGTGTGGTCACTCACAGTCATCCCTAACACCAGATAGGAGGGAGCCGAAGCTCTCTCCTGACTTCTACAGTTGTGCAGCTGTTGTACCCATGTACACGCAGGCCAAACATGATTCAGACAAAATATAAACTTATAAGTAGATGATAGAGAGACAGATGGAGAGATTGGGGGGGCACCACTTTCCAACCTGGATGCATAAGAACCTTGGAACCCTCTGCCTGAGGGCTTGGGGTTTGTGGTCCACAGGGGTGGATGGTTGGAGGGTATGGGCTTGGCTGCTTTCAGGTGTAGGGGAGCCCGGGCTTTCTCTCTGTTCCTCTTGGAAGGAGCACTCTGGCCTATTGTGTTTGCGGCCACAGGCACAAGGTGCGTGCATCCACACGGGGTTTCCTTCCTCTGCCTCATTCTCCATAATGTGACTCACTGCCTTTCAGATCTTTGTTCTCGTTCTGGAGGGTAAGGCCAGGGATTTGGACAGCCTGGCCCTCCTCCTGGGCTCCTGACTCCTGTCTCTGGACTTGGCTGAACTCTTAGGGTGGCAGGCAGGGGTCTCTGCCCCATTTGAGACCCCTGTGTACTTGACACTGAGTTGGTGGCTGCCAAGCCCAGAGCCCTAGGTTCTGCCTGTGCAAAGACGTGTCCAGTTGACTGCTGTGAAGTTGCCACCTTTCCTTGAGAGCTTGCTTTTGTCCTGTGGGATAATTATTGTCGTTTGCTCTCCTGTCACAGATGGAACAGCTTCCTGATGGCCTAGGGTCCCCTGAGTGGGTTCAAGGCCAAGGCAAGCACTTTTACCCTCTTAGTGACTTTATTCCTTGTTACCTGTCTTAGAGAGGTGTAGTAACGGGGGGGGGGGGTCGTCAGGTTGCTGGCTTCACACAGTGCTGAGGTTGGGGAGCTAGGAGTTTGTGTCCCTCAGCAGAAAGATAAGTGCTGAAGTTGCTGTGGCTGAAGCCTTGAGAACTTCTAAAGGCCAGGCAGGAAGTGGTAACCTGAAGAGATTGGTGGTCTGTGCACCCACAAGGCTTAGAGGAAAGAGACTAAGCCCTGGGTAAACCTATGTAGCCACCCCACAAGGAGATTTAACCGTAGCCTAGTATGTAGCCAAATGGTATGGCAGGATACTGCCTAAACAGGGAAGTAAAACAGTGTATCAGAAGGTATCATCCAGCAGTGAAAATTGTAGCAGCAAGGGAAAGAATAATCCCCTACCCCCAACCCCCAAACAGGGCTTCTCTGTGTAGTCCTGCCTGGCCTAGAACTCAGATCTGTAGATCAGGCTGGCCTTAAACTCAGAGATCTGCCTGCCTCTGCCTCCCAAGTTCCAGAATTAAAGACATGAACCTTCACCCCTGCCTGCCGCCCCCTGCGTCCCTTCCTGCTCTTACCCGGTCGATAGAAATCTGAGCTCAGATCATCTTGCTTGCACGGCAAGCATTTCACCTGTTGATCCATCTCTCCATTCCTTTCCTGATTTTTTTCCCCCTAAAGCAGTACACATATCACATTTTAAAAAAAGAATAGTGTGACCCTGTTGGTTATATTTCTTGGAGAACAATTCCAAGTTTCTCTCTGACTCCAATATCAGAGTCATCCTAGTCTGACAAGAGCCAAAGGAAAGTTGCAAGTGCAGGGCAGGGTCTAGAGAGGAGGAGGAGGAGGGAGGAAGAGGCTGGGGTTCTCTGTCTGTAAGGTGGGCATGGTGGTTAACTACTCCTTGTAGTTCCATGAGCTGCATGAAGGATGCTGTGCTTGGCACACAATGACCACTCTGGAAAATGAGCTGAGTTCCCTGGCCTCCATTGTCTGAGCCCCTGAGGCTTTGGCGGAGGGGCCTCTGAGATAAGACCTGAAGGGTGGAGGAGGGAAGACGTCCTAAGTACTGGTAAAGGAAAACCTTCCAATAGGTTGTGCGTTCTTGCTGACCGCAGCCACAGCAGCAGCTCTGTGTACAGGACACTTGATAGTTGTTTTGCTAAGTGCCATCACGTGTCCCTGGGAAGGGCTAGGCAGGTGGACTGCCGTGCCTGTCCAGGTGAGTGACTGCGTACCCCAGCCTTTCAGTATTGGGGAGACACTGCTTGCAGAGCTGGCCTGCTGCCGTTCCCCAGGCTCTTCAGGTTCAGGAGCCCTTGACAGTGACGGATCAGGAAGAGGAAACAGATCTGGGCTTAGGTGACAGCTTTAGTTGGCATGCAGGGTGGTGACCTTTTCTACCATTGATGTGTGACCTAGGGCTGGCCTGGCTCTATGCAGGCAGGGCCCTACCTTTTAGGCAGTTCTGGGACTGTCCGGCCCTCAGTTAATCTAGCCCCAGGGGCTGGGCAGGGGCTGAGCCACAACTAGAGTTCAGCTTTCTGGGAAAACCCAATTGTCTTTCTGTATCTTAGGGTTTCTGGGAGAGGGAGTTGTGGAGCTCTGATGTGACCTCACGTAGTCAGAGGACTGATAAGTGTGTCTTTGAGGCGGCTTAACAGTTAAAGGTGTTTGCTCTGCAAGCTTGGTGACCTGAGTTTGATCCCCGAAGCCCACATAAACATGGAAAGAGAGCCAAACATGGTGGCACACCTTTAATCCCAGCACTCTGGAGGCAAAAGCCAGCCTGGTCTACAGAGTGAGTTCCAGGACAGCCAAGGCTATACAGAGAAACCCTGTTGGGAGAGCCTGGACACTACCAAAGAACTGAAGACAATAAGTGTCCCTTCCCGTGACAGTGGCAGGCCCAAGGGATCGCAAGTTCCATCATCCACCTAGGGTGCAGAAAGGGCCCTGTCTTTAACGGTTACCATCCCATTATCCAGGACAGAAGTCTGACCTCAATCATGAATACAACTTGGCTTATTTTATTAATTCACTTTGTTTTGAGGCAGGGTCTTACTGTGTGGCTCTGGATAGCCTCAAACTTGTGATCCTCCTGCCTCAGCCTCCTGAGTAACTGGTACTACAGCTTCAAGCCACCATACATAGCCTTTTCTCTACAGGAATGTCTTTGTGCTTGAACCCACAGCTTGGGACTGAGTTTCTGTCAGCGCAGCTGCAAGCACGTGAGTTGTGAGTTGCGTGAGTTTCGCTGGCTCATCTTCCTGTCTCATTGTCTATGTCTTCCTCCCTGACTTGGAGTAAGCCGCCTCCTCCTCCTCTCGTGCTCACGCTGTCCGCTCTCAGGATCTTGGGATCTATCTGAAAACTGTAGATAAGAGTCTGTGTGTTAGATAAGTGCATGCGTGCGTGAGTCCATGAGTGAGTGTGTGTGCGTGCTTGTGTGTGTGATGGGTGGGTGTGCAGGGAGGCGCCTGACATTTCCAGGCAGCTTGGGAAGAAACTAGGCGTGGACTTAGAGAAGGACAGTGGTGTTACAGGCATCGGCAGATACATGGTAGTGGTGTGTGGTCCCTTCAGTCGTTTCCTGTTGGGGCTGAAGTAACTGGAATTTTCTATTTATTGGTTCCTATCGGAGCAGCATTGGCATTTACGGGCTCTCCCTGTCAGACAGACAGGGAGGGTGCCAAGTGCTCCTGGCACATCTTACTGGGTCCTTGCAACTTTTATTGTTGTTGAGACAGGGTTTTTGTGATGTAGCCCAGGCTGACCTTGGATTCCTAATTTTCCAGCCCCAATCTTTCTGGTGCTGAGATTATAATCTTACCAGTGATGCACCTGGCTTAGGTGGGTCATTTAAAAAAATTATTAAAAGAAATTTTTTTTGAGACAAGTTTTTCTGTTATGTAACTCTGGCTGGCCTATATAACTCACTAGGTAGATCAGGCTGGTCTCGAACTCACAGAGATCCACCTGCCTCTGCCTCCCCAGTCCTGGGATTAAGGTATGCACCACCACACTTGTCTGGAAGATTCTTTTCTCTTTTTTTTAAGAAGTGTTTATTTTATGTGCGAGTGTTTTGCCTCTACTTCTATGTGCACTGCATCTGTGCTTGATGTCTGAGGAGATCTGAAGGACGTTTATGGGACCTCCTGGAACTGTGGTTGCAGATAGATGTGAGCCATGGTAAGGGTGCTGGGAATCGAACCCAGGTCCTCTGCAAGAGCAACAAGGGCTCTGAACTGTTGAGCCCTCTCTCCTGCCCCTAACTTACATTTTTTTGGGAGGGAACTTTTTTGAGACAAGGTCTGCCTACATAGCCCTGGCAGTCCTGTAGACCAGTCTGGTCTCAAATTCACAGAGCTCCACCTATTTCTGGCTCCAGAGTGCCATTAACCCAGGCTGTCTGGACCATTTTTAATGATCATTTTATGGAAAGAAACTGAGACTCAGAAGGCTACAGCCAGTGGTGGAGCTGAACATGTGTGGTCCCAAAGTCTGAACTGTTCCTGCTTACCCCTCTGGGGCACAGTCCTCTTCAGCCTCTGCTTGCACGTCTCTGGCGTCTGGGACCTTCCTCTCTGCAGGTCACCTGCCCTGTTCTGGGCCTCAGATGCAGGTAGAGCCCTTGCTGAGGCCATGGGTGCTGTCTATGTTCACATGTAATCTAGCTTGCGTTTGGTCAGGCCAGACTTTATCCAGGGAATTTTCCAGACTCTGTGATTGCTCATGGCACGGCGCCACCCAAGCACGATCCTTTCTCCCATGCCTGGAGCTCACCCACTAGGAGAACACTGGTGGGAAGGGGCTTAGACACAGAAAGACAGACAGACAAGAAACTAGCCTGGGGCACAAGTGACAGATGATCAAGGTCTTGAGGATCTTGGATTCCCAGCTGGTGCTGTCTCTGGGGATGATGACCCAGCCTCTCTGGTGACATGCTGTGTCTGGGATGGGGTGTGTGTGAGGTGGCACCCCCATCCACAGTACTGTGGGACGAGGGCTGTGGTTGGGTGAGGTCTGCTGGCTGTTTTTCTGTTGGGTCCACTTCCCCTTTCTGATTAATTAACCTTTGAATGACAAGGGCCTAGGAAAAGTAGATCATAAATATGTTGTTTCTTTCCTACTTCTCGACCTCCCATCTCCTCCACCCTGAGATAAGACAGATGCCACTAGAGATCCACCTGCCTCTGCCTTCCAAGTGCTGGGATTAAGGACGTGTGCTGTGGTGACCAGCATGTTTTCCATCTCTCTTTTTCGTGTTTTTTTTTTTTTTTTTTTGAGACAGGGTTTCTCTTTGTAACCCTGACTGTCCTATAACTTGCTTTGTACACCAGACTGGCCTTGAACTCAGAGGTTTGCCTGCCTCTGCCTCTCAAGTTCTGGGATCAAAGGCGTGCACCACCTCTCCCGGCTATGTTTCCTGTTTCTTGATTGCTCTGCAGAAGGACTGGGTAGCCCCTGCTAACCGACAGGTGCCCTACCCTAGCCACTAGTGCTGGGCGGATGACACAACTCCTTTCAACACTTCAAGCGCTGCCATTGGCAGCGCCAACTCCTGTTTGTCAGACTCTGTGGAGTTACTCATTTCATCTCATCCTTCTGACACCTGGCGAGGCGGGGCTGCTTCTTCAGGTGTACAGCAGGGAAATGGAGGTTCAGACAGACGGAAGCCATGTGCTCTCTCCTGGAGCCTGTGAGAGGTGGGCTTATCTGAAAATGCCATCTCAGTCTGGAGCTTGCTGTCCCACGGAAAGGCCTTGGTCTACCGAGGGGTGGGATAAACAGATTCTTGGTTCTTGTGTGTCTGAAGACTTACCCATTGTGGGGTCGCTTTTACAAGCTTTGTGTCAGAGGGTGACTCATGGGAGTTAATTCTCCTTCTATCCTGTGGGGTCCTCACTGAACTGAGGTCCTAAGCCTTTACCTGCTGAGCCAGACATCATTTTGTTGTTGTTGTTGTTGTTTTGTTTAAAATTTATTGATATTTATTTTATGTATGGATACCACATGCATGCCTGATGCCTGTAGAGTCCAGAAGAGGGTGTCTGAGCTCCTGGAATTAGAGTTCTGGCCACTTGTGTGCACCATTGTGGTTTCTGGGAACAGAACCCAGGTCCTCTGCAAAACCAGCACATGCCCTTAACCGTTGGGCCAGCTCTCCAGCACCATTATGGTTTCTCATTGACAGTCAGTCTTCTTCATTAGATTCCTAGGGCCCAGCCCTGGAGACTCAGAGAGCTTGGAGGGTGGGCATGATGCTAGTCCTGTGGCGGGCCGGGGGGCGGGGTGGGGTGGGGGGGGTAGGCTGTCCTGCTGTGGGTGGATGCTGCTGCTGGAGGCCTGGGCCTCCTTTTTCTGTCTGCTCCCCCAAACGCAGGGGCGTCCTCATCCTGCCCTCCTAGAACAGGCTGCCAGCTGGAGGCTGCGGGCACAGAGCTGATGCCAGGCAAGTGGGCGGGGCTGGGGCGGGATGAGAAGGCCTTTGTTTCTCCTGTTTGTGTCCAGATGGGAACTGAGTTTCCCAACAGAAGTGGAGGATGTGAAGAGAAGTCCCAGGTGCTCCCCTGCCCCACCCCCAGACATTTCCCCAGTCTCCACCCTGGCTGCCCTCTCCACCCCTTAGGCCCTCCCGGCTCAGCTGTTAGCCTTCATGAGACCTGTTGTTGCTGAGTTCTGGTTAAATATTTGCTAACTGAGAAGTTTGCAAGGCGGCTTTGTGCGAAGTCCTGGGTGACTACTCCCAAATCTGTCTTTGGATAAGGAGACCCAGCCCTCCTGGGCCTTCAGAGTCCTTTGCAGGTGGCCTTCTTGGCATCTGGAACTAGATAACCTCTCCCCCTGGGGGCCATTGTTTACACGCCTGTTTAATGGATCAGGGAGAGAAGGCAAGGCTAGGCTTGGATCCTGGGGAGCCAGTGTGGAGAAAACCTGGAGACCTGCTTCCTAGTCTCCGGGCCTCAGTCCCCATCTATCCACGGTCAGCTCTCCTGGGTCCAGGAGGGACCTTCCCAAAGTGCCAATGGCCTGTTAACAAGGGGATGTGGCAGCTCAGGATTCAGTTGGTACAGCCCACTAGATACCTTAACCACTAAAATAGGACCCCTCTCTCTCAGAGTTCTTCATTCCCGTTTGGGGTAGCAGGGGGCTGTGATGTCATGCCTGGTTTGCTCTCTTATGTAATGCTGGGCAAGTCACTGAATATCTCTGAGCTGTGGATCCCTCATCCAGAGAATGGGTTTGTCGGTTTGTCCTGGTGGGGGTTAAATAAAGTCATCGTGACTATTCTCTGATTCTCAGCTAAAGTGCTTCAGAAAACCGCCTCAGTGCTGGCTCTGGGCAACTGTGGCATGCATTAGCTCATGCTGTGATGATTATAATTAGATGCAAATGGAGAACCAGAGAGCCTTGTGGTGGGGAGCAGGGCAAGGCAGGCTGACTAAGATTCTAAGCCTGGGAGTTGAGAAAGGGTGTTCTGCCAAAGGGTGCTTCATAGGAGAGAGTGCAGAGTGGGGGTACACTTGGTATCAGTCGGACCCAGCCAGGGCAGGGGCTGGGAAGGGCAAGGGGACTGAGAACCTCAGCCTTGGATTCCATTCATTGCTATCCGCTCGTGAACTGCAGCATGTCAGGACGTGGGGTAGGAGCTGTGTCATTGCAGATGGGGAATCTACGCTCTCCTGGGGCTGTTGAAGGCCAACTCATCCTTAACAAAGCAAGTCACCTGATCTTCTGGACATTTCCACAGTCCTTAGAGTCCAGGGCCTGTTGGCCTGGCGGACAAGTCTCTGATCTCCCAGCTTCTGTCTCTCCAGTGGCGGCAATGCTTCTAGAAGCTTCTGGGCTCTGCTAGGTCAGGACTTGCTCTGCTCTTCTGTGACCTACATGAGAAATGCTAGGTCCCCAGCCATCCTGGTGCCTCTCCACCTGTGTCTAAATAAAAAAAAAAAAAGGTTTGCCATTTGTAGTTCTGGGAATTGAACCCAGTCCTCGTGCACAATAGGAATATGCTCACCACTAGCCACTATACTGTGTCCCTAGCCTTGTGCTCTATACATCTCTCACAGTCTGTCCTCAGTGAGACAGTGGTCTGTCCTCAGTGAGATGGCAGAGTCTCTATCCAAACATCCTTGTCATTTACGCGTGAACCGTAGTCTTGGCACACTTGGTGTCCCCAGCCCACAGCAAGCACATTCACAGGCACACCTTGGAGCTGTGTTCAGAGGAAGGGGGTTTTCTTTGTTAATTCCTGATCTTCAGGAAAGAGGGTTAACCCAGCAGGTCTCTTCAGGACACCTGCGGTGAGAAGGGAGAGAAAGCTCGTGTGACATCCACTTTCCCAACAAAGAAGATCTGTGTTGGATGTTTCTTCATCCTCGGGAGCCTCCGAGGTCCCAGCTTCTATGCTGGCCTTTCAGTGTGAGGAGTCTAGGGTGGGCGTGGAGCTTGTGAGAGAGTTCTCACACGGTGTAGATAAGTGGGGAGCACCCACCCAGCCTGGGGATTTCCAAAGGAAGAGAATGGGGGATGGGATGGGGTGGGGCTGAAGGATCAGCTTCGGTACTGTGGTTATAATAGGAGCCATACCTTTACCCCAAGGGCAGAAGGAGCCTTAGGACGTTTGTGAGCAGTGGAGGACCAGGCAGCTCCCTCCTTCTCCTGGTATGGGAAGGGCCAGAGGGAGTCAGGAGTAAGTTGGAGGCTGAGGCAGGTAGTGACCCGGCTGGGGGCAATGGCAGGTGGTGCAGGCTGAGCTGAGGTGAGCTGGCCTAAGTCAGCTCACAGTTCTGATGGTGGGCCCAGAAGCTGGGGCCCACTGCCGAGGACACCCCTCCTTCTGGATCAATTCACCAAGGGGTCTGCATCAGCCTCTGCTCTCTGGAGCAGCTCCCTTCTGGACCAGGGTGACTGTCACACTTTCTCTTCCTGACTCTGGCTCTACATGGTCCCTGCCCGCTGGTCCCAGCTCTTCTCTTGGGCCGGTTATGCCCCTCCCCCATGCTGGATGATGAAGCCTGTCATTACTCCTCCTCCCCCCAACTTGTACCTGATTACAGGTCCCAGGCAGGAGCCCTGCATCAGCCCTCCTGATAGGGGCCACCCACAGGCTGCTGCATCCTCCTCAGAGGGACATCCTCTCCAGAGGCTGACAGTGACAGTCTTGGTGGTGGGTGTGGAATGTCTTTCCCCAATTTTGTTTCCCTGTTAAGACTCAAACTGTCCCAAGTCTGTGTCGTGTGTGTGTGTGTGTGTGTGTGTGTGTGTGTGTGTGTGTGTGTGTATGGCTCAGTTGGCAGTGCTCTCCTTGCATGCGGGAGGTCCCGAGTTTGATCCTCAATGCTATAAGAAAAAAAAATGCTCATACTTTGAGATGGGTGTGGTAGCTCATGTTTTTAATCCTAGAATTTGGGAGGTGGAGGCAGAGGGCTCAGGAATTCAGACTCATTCTTGGTTACATAACAAGCTTGAAACCAGCCTGGGCTACATGAGACTGTAGCATTTTCCTGGGTGCCGAGGAGACCTAGGTGGTCCAGGAGAGAGACTTTAGGTGAGACACTGAGACCCTATAGACTCCTGTCCTTATCTGTTGGGCTGTGCTGTGTGACTCTAGCAGTATGTGACTACCTCTCTGGTCCTCAGTTTTCCTGGCTGTGCCAGTCAGATGGTGTAGTTACTGGTATTTGACTTCATGATATGGGGAACCCCATCTCCACCTACCTCAGTCCTTAGTTTCTGGGGTGGGTGGGTCATCATCCTGGTTACCCCCCCCCCCATCTCCCTATCTGGAGTCCTCCCCAGTGCTCCAAGAACCAGGCAGGCCAGTTCTGAGTCTGCCCCACCCGACAGGTGCTGTCACCTGCTAGGTTTCAGTCCCCATGAAACCCTGAAACTGGGCTGGGCCTGGTAGTGAGGCTTGTTCCACGAGCCCACTGGAGGGACCGGCCAGACCAGGATGAGTTTGGCTCAGTGCCCACATCTGAGTCCAAATCAGGGCAGGGCTTGCGTGAAGTCCCTGCGGTCCACATGAAGTCGGCTACCCTCCTGGTTGGAGGTTGTCTTCTTTGTCCTAATGCCATCGTTGTGGAAGGGGACTCAGGCACAGGTTCCTGGGTCTCGGACCTGGGCTAAGCTCCTGCTTTCTGTACTCGTTGGTGAGGGGCTGAGTTCTTTGCACTGAGTCTCCTTAAGTGAAACGTCTGACTTTAGAGTCAGTGCACCCGTGGATAGAGATCATGTCAGGTTTCTGCACCGGTGCAGGATGCCCGGGGCTCACCAAGTAGAAACTGCTTAGACCAGCATCCAAGCATTTAGGGTAATGGTCCTCAGCCTATGGGTCTCTACCCCTTTGGTAGCCAAATGACTCTGTCATGGGGGTCGCATATCAGATATCCTGAATATCAGGCATTTGTGTTACGATTCAGTAGCAAATTTATAGTTATGAAGTAGCAATGAAAATAATGTTATGGCCGGGGGTCACCACCACGTGAGAAACTGTATTAAAGGGTCACAGCGTTAGGAAGGTGGAGAACCACTGGGTTAGGGGCTCTTCCTGCAGCATGTCCCCCAAAGGATCCCGCTCTGCTTTCCCCATATACAGCTTAACTTGCAGGATGGGCCTGGTACCCCTCTCCCAGATCCCCAAGGCTTCAGGGAACTTCAGGACACCCAAGGACCCTTGTTCTTCATGGCTTCTGCTATCTACACAGGAACCAGTGTGATCCCCAGAACTGTCACTTTGGAAAATCAGAGATCAGCACTCTTCCGGCCACTGAGCCGTTGTTAGTATTGGTCATGTGCACTGTCCTTGTGAGGGCCCCGTGCTCTCTGCTCATTGGTCCTCTGATTTCCTCCCCGCCTAGTCACTGATGTGCCATCTTGCAGAGATGAAAACAGAGAGGGAAAGTGCCTTGGCCGGGGCCTCATAGCCCTGTGGGTGGAACTGGGACTTGAACCCAGAGCTTGTCCTTGCAAGCCCATGTGGCAGTGGAGCCCTTGCTGTGGGGTGTATCCTGTCCACCTCTCAGTCCCTCTGTCCAGCCTGAGGTGGCTGTGGTCAGCCCCTGGTCTGCTTGACTTACCAGTCCATTAGTGGAGGAGCTGAGGCCAGTATCTTGGTTTGCTCCCAAAGCAAGGGCTGAGATTTTCATTAAGGCCTTAGGGCATCTAAGACCTACCTGCCCATTTTAGCCCAGGGAGGATCAACAAGGGAGGGGATCTCCAATAGGCAGGAAGGTGCCCTGCCAGCCTTGACTACATGGGAGCAGGTAGGGGGCTAGGCCAAAGGCTACCCTTTCTGATCTGACATCCACAGATGCATGACCTTGGGGAAATCTCTTGGCTTTTCTGAGCCTGGTGTCCTCATCTGTAAAAATGCACCAGCCCCCTTTACTCCCCCCTGGGCCTGGGCAGGGACCTAGCAAGTAAGGCTGGAGCCCCACAAAGCCACCATGTCTCGTGTGAAATGCCCCTGGAGATGGGAGACTCTGGACAGGCTTTCGGGGAAGTAAGATTTTAAAGCTGACTTCCTGCTGGCCTGGAATGTGGCTCACTGGTGCTGTGCCCACCTGGTGTGCATGAAGCCATAGTCCAGTCCCCAGCAACGGAAAAAACAAAACAACAAAATCCCACTTCTAACCTGGTATGGTGGCACAGCTTGGTAACACCAGTACTTGGGAGGTAGGAGAATTATCTCAAGTCGGAGGTCAGCCTGGGCTCCATAGTAAGTTCTAGGCTAACCTGGGCTACATGGTGAAACTCTCTTCACTCAAAGAAACAACTCTAATTCTTCCTCCCAAAATACCTCTTCCCTTTCCTCCCAGGCTGTGTGCCTCAGAACCACGTGGGCTGAGAACCCTGTGTGGGCACACACACGGAACTCTGGGAATTCTGGATTCCATAGCAGGATTGACGGGTGAGGTGTCTCTCTGGGTCGCCCTTGACCATGACCAAGGGGTAGCCCTTGATGGTTCCAGCTGTGTCAAGACTCATGTGGCTCTGTAGTCAACTGGCTCAACTGCAAGACTGGGGTCTTCAAAACTTGTCCGTATGCACACACTGAGTGAGAGAGAGAGAGAGAGAGAGAGAGAGAGAACACTTTATTTGTTCTGGACCACTGTCCAGGGAAATGGCCTTTCCAGAGCTTGGTGGAGTACCCTCCCTTCTTAGACATGGTCTAGAGACCAATGCCTGCAGCCCTGGTGCCCTGAGGCTACCTGACATGGTTCTGTATTCTCCAGCTGCCCTCAGGGTGACAGAGAACCAGGCAGGAACCCTGGGACTATCCACATGGGGCCCAATTTGGTTTTGGCTGCCTCCCAGAGGAGTAATCTTCCCTGAGCCTCCCCTTGTAACCTGGATAGTGGGAATTTGTATGTAACACATTCCCCTGGGGCCAGCCGAAAATCTGTGTGCTGGAGGCAGAGACAGGTAGCCCAGCATCTGTGTGAGGTGAGGCCACATCTGAGGGATAGTGCTGGCAGAGGGGAGCAGAGATGGGACACCCAGCCCAGGTTGGGGTGGTCAGGGGAACCTGAGAGTGCACACTGGGGACACACACCCACACGGCCCTACTTTCTTAACTCCTATTTTATCAGGTCTTTGGGTTCCTTCCTTCCTTCCTTCCTTCCTTCCTTCCTTCCTTCCTTCCTTCCTTCCTTCCTTCCTTTCTTTCTTTCTTTCTTTCTTTCTTTCTTTCTTTCTTTCTTTCTCTTTTTCTTTCTTTTATCCTTTATTGGATTTTTTTCAAGCTATAAAAGTTATTCCTGGTAATAAATAGTTCAGCCCACCGTTTGCCCTCTAGTTGTAAGCTGAGCACTGTTATAATTAAGACTAGTGTTTTTGGTGCCCTGTGCTGTTATGACCCTGCCCATGTCCTGCCGGATCTGGCCCTGTGATGCTTGGTTTCTAAATGAAGAACCTGAGGGTCTGAGAGAGCTTGGCAGCCCACGCCTCACTCTCACCCGGCCGCTGGCAGCTGGAAGGTGGGCCCATCAGTTTTCAGGTCCCCACGGCTCTGTGAGCAACAGTGTCTGGGGCTGAGTCAGTGCACGAGGGTGGATGAAAATATGCAACCTGGTGGGTGAGGCCAACCCGCACCCATAGACGGCCCCACCCAGGCATCTGGAGCATTGTACTAGCCTCAGGTTCTAGACCAGGGTCCGTGAGGTTGGCTCTCTCTCATCAGGCAGGGCCACAGCCTGCCTCTCCACTGCCCTCTGAGGTTCTGTGGGCAGTGATCAGAGCCCACTCAGGTCCTAAGTGCTCCCGTCTTCTGTGGTCTAGTGAGTCTGTCACCCTTTCTGGTTCAGGGTTATCTTCAAGGTGGTGAGTTGGCCTGGAAAATCCTACTTAGTGTCTGCCCCAAACCTGTGCACTGGGGTGTCTCCAGAGGCCTGGAGGAGATATGAAGCTGATGTGGGCAGGTGTGGAGAGAGGTCTGCTCTGGGCTCTAGGTGCCACCTGCAGGTACTCAGGCTGGATGCTGAGTCATGGAATCCTGACTGGAGCTAGCTGTGTGAAACAGGGAGACAAAAGCAGGAGTATGTGATCTCAATACTCAGGAGGGTGAAACAGATTGCTATGAATTTCAGGCCATCCTGGGCTACATAGTGAGTTTCAGGCTAGCCTGGGCTACATAGTGAGTTTCAGGCCATCCTGGGCTACATAGTGAGTTTCAGGCCAGCCTGGGCCACATAGTGACTTTCCATCCTGGACTACATAGTGAGTTTCAGGCCAGCCTGGGCTACATAGTGAGTTTCAGGCCATCCTGGGCTACATAGTGAGTTTCAGGCCAGCCTGGGCCACATAGTGACTTTCCATCCTGGACTACATAGTGAGTTTCAGGCCAGCCTGGGCTACATAGTGAGTTTCAGGCCAGCCTGGGCTACATAGTGAGTTTCAGGCCATCCTGAGCTACATAGTGAGTTTCAGGCCAGCCTGGAATATACAGTTAGACACTATCTCTGAAGGGTTGCTAAGTAGCATTTACGGGGTTGGCACTATGAAGAGCCCCTAAGGAAAGGGGACAGCCTGGGCTTGGGTTCCAGAGCCCAGTAGACAGGGAGGTGAGGAATCTTCTAGGCCCATGGCACCTACTCACACCTTCTCCTATGTGCCCATGAGAGGCTTAAGTCTAGGTTAGAGCCCCATGGAGTGTTGCTGACCCTTGGGGTCCTCTTTGCCTCCCAAATCCCAAATCTTCATCCTTTGTGTTTTAGGGGCGCTTCCTTAGTTCCAATCACATGCTAGTTCTTTTCCAGCTGACCGGCACATCTCCAGAGTGTGCCTGTGGCCTTCCCTGCCAAGGCTCTTGCGTGACTCTGTTCACCACTGTCATCCTCTACCCATTTTTCCTGGGGTGGTGCCAACTCACAGATTATCACGCTTCCTGCCACTTGCTTGACACTGCCCTTGGGTTCTGTTGTTGTCCCCCACACAGACATTCTTATCTTTGCTCCATAACTGTTGGGCCATTGGTGTACCCCCTAGATCCCTACCCTGGGGTTAGCAGCATGTCAGCAGTAGCCCTGGGGGTGCAGGTCCCATGGTCATCTCCCACCCTCCCCCTTTCCCTGCCTTACTATCCCCAGAACAACCCCGTGCTCTCTGAGGGACTGGTTGTTTCTCAGTCTTTTCACAAACAGGCGCTGCAAATGCATCCTTCCAACCCCCAGATCAGAATCTAGCCAGACACGACCTCATTCCAGAGAAGCCTGCATGGCAGGCTGGCTTTGTGGAGTGGTGGGTGAGCTACCCCCAGAGTGCACGCCCCTCTCTCCTGTCACTGAGGTAGGCTTAGGGGTGCAGACTGGAGACTGAGCGTGGTAATGTCAGGGTGAGCCCTGGGTTCTCCCTGGCCACCAGTTCCTGGCTGGGTCCCAGGGTTACACCCCAGTTCCATCACCCACTTTCTGTGTGACTTTGTACCAATGACAGAACTTCTGTGGGTCTCAGTTCCCTTCTCTATAAAGTGGCCATGACACGGGCCCTGCCACACAAGCCCACTGAGCGTCTTCTCATTGTCTTAGGCCACTGACTCTGGAACCTGCAGATGACCGGGGGTCCAGATGAAGGACCAGGTCTTTAGATAGAACTTGTAATCCAAGATTGTCAGCGAAGGCAGGGTGGTCTGTCCTTGCATTTAGCCTTCTCAGTGGGTGGGGAAACTGAGGCAGGAGTGGAGCTTCATAACCCCCAGGGTGAGATCCATTTTTTTTAAAGATTTATTTATTTTATGTACATGAGTACACTGTTGCTGTCTTCAGACACACCAGAAGAGGGCATCGGATCCCCATTACAGATGGTTGTGAGCCACCATGTGGTTGTTAGGAATTGAACTCAGGTCCTCGGGAAGAGCAGTCAGTGCTCTTAACCGCTGAGCCACCTCTCCAGCCTCCAGCTTGAGGTTCTAATGGAGCTTTTTAGGATCAGGAGGCTCCTCTTCTGAGCCCTCTTGTTGTCTCAGTTTCCCCATCTGTAAACAGGGACGCGCAGGCAGGATCAAACTGAGCCTGCTGCCTGCTGGGCCCTGTTCTGGAGGCCACAGACCCACCCTTCTCTGTTGTGAAACCAGATAAGCAAACAGCTAGGAGAAGCAAGCTGTTGGGTTGCTGGACTGGGGCCGTAGCGCATTGTGGAATGTGTAGTGAACATGGACAGGTCTCTGGGTTTGACCCTGACTCATGAGCAGGGCTTGGTGGCACATACCTGAGGATCAGGAGTTCAAAGCCATCTTTTGCTTTGTTGAGAGTTAGAGGCCAACCTGGCTTCATGAGATCTTGTCTCGAACGAAGGAGAAAAAGAGGTTAATTTGGTAGATAAATTCGAGATGTGTGTTTGAATCACGAGTGAATGACTTCAGTGTTTGAAAGTGAGGAGGTTTCTGTACCCCAAGCCCTCCACCCCAAGGCCTGAGCCTGCTGCCTGTCCGTCGTCTTTCCTTTTCACAGATAGGAGTCCTTGTTCAGCCCATGAGACTGTTACCTTCCATCTGTCACAGGTTTGCCAGTTGCTCCCACCACGGCCTGGCATTTTTCTGTCCTGGGAGAATTGGTTTGTGCTGGTTAGTCCTGCACTGCATGGTTAGCTGGTGCTTGCTCACCTGCAGGGTATCCTAGGTGTGAGCACGCAGCCACACCTTTAGGGGCCCTGGCCCCACTCACCACACCCCAGTCTACCCAGGGGAAAAAGCAGTCTCGCCCACTTGGTGCTGGTTTGGTCACTGGTGAGGCTAACTCTCTCATAGGCCTGATGGGTGTGGTTTTCTGTGACGGCCACTCACCAGCTTCCTGTCAGGAATGGGTACCTACCTCATACAGGCAGCTCATGACCAAAGCCCTCGTCTGGAGTGCGAGAGAATAAGGTGACCAGCCCCGGTTTGTGTGAAAGGATATTTGTGCTTTGTGTGGACGGTTTTTCAGGCGGGACTTGCAGGCCTGATTCCCCAGGTTTCTGTGGCAACCTCACACTCTCATGCATCCTTCCCTTGCA	GTCTGGAGTGCGAGAGAATAAGGTGACCAGCCCCGGTTTGTGTGAAAGGATATTTGTGCTTTGTGTGGACGGTTTTTCAGGCGGGACTTGCAGGCCTGATTCCCCAGGTTTCTGTGGCAACCTCACACTCTCATGCATCCTTCCCTTGCA	GAGAAAACCGAGAAGATCCTCACAGAGTTCCTTCGCTTCTATGAGGACCAGTATGGTGTCTCCCTCTTCAATAGCATGCGCCATGAGATCGAGGGCACCGGGCCACCGCAGGCACAGCTGCTCTGGCGCAAG	GTGAGAGGCATAGAGAGGGTCCAGCCTGGGCTCTGTACCCCTTCTGCTATGGGCCTTTGTCTTCTCTGGGCCTTAGTTTCCCTATGCTGCTGGTTTGGTCTCTAAGGGCCTTCATAGGTTGAGGATAACCACCCCACACTTGCTTCTTAGTCTCCACTACCAGTGCCACCCCTACCCCACTGCCAGTGTTACCTACCCTCACTGCCAGTGCTACCCCCCCACTGCCAGTGTCACCCCTCTCCCACTGCCAGTGCCACCCACCCCCACTGCCAGTGTCACCCCTCTCCCACTGCCAGTGCCACCTCTACCCCACTGCCAGTGCCACCCCTCCCTCACTACCAGTGTCACCCCTCCCTCACTGCCAGTGCCACCCACCCCCACTGCCAGTGCAACCTCTCCCCCAATCCCAGTGCAACCCCTCCCCCAATGCCAGTGCAACCTCTTCATTGTCACAGCTACATTCTGCAGTCTTGACAGCTCAGGCCACACACCTGTCAAGAGAGATGTGACAAAACCCTTGTCCTGCTTCCTCCCCTCCAGGGTGGAAGTGGCATGGTCCCTGCCTCACAGAGCCATCGACACTGTCCCAGGCCACGTGCTCTAGGTTCCCTCCTCGCAGGACTATGAGAGCAGATGCTCTCCCCAACCTCATCATTAATATAATAATAATTATCCTGTTATTAGCATTAGGCCTGGGTTTGCTGAGAACGCTGCCTGGATCTACCCTGGGGTGTCAGTGTGGCCTGGAGTGGGGATCCTTGTGACAGGCCTGGAGGTGACAGGGCTAGGGTGAGGTCAGGAAGGAAACAGTGGGTTTGGCTGCTGAGTTACCCAACTTAAGGCAGAGGGTAGGTAAGTGGCTGGAATTCTACCCTGGAGGCTCTGCAGGGAAGTTTTGCTGCTCACTGTGCTGGCGGCAGGGTCAGGTGCTAAGGCTGCGTGGTCTTTATAGCTCTACAAACCGCTCAAGGTGACAGCCAGCGATGGCTGTTTACAGGATAAGATAGGAGCTGGGAAGATGACTGGCTGATCCAGACACCAGAGTCTCAACTGGTCTGGAGAAGGCTGCTTCAGCAAGGCCCTGGGGGGTGGGGAGGGGTTGCCTGTGAGACGGGATTGACAGACAGAGGGAAGGGACTGACAGACAGAAGGAGTCTTTATGTACAAAAAGTTCCAAACTTAGCCCAGTGACTCTGGGGGCAGACAGAGCTGGCTTAGATTCCTAGCCTACGATCCTTTCTCCCCCATCTCAGCCTGCCCTGGGAGGAGAGAAAGGCTGGGCTGTTTGTCTCCGCTCCGGGTGTCATGACTGACTGTAGAGAAGGGGTGTTTGGATATGGCCGCTCTCAGGCCTGGCAGGTGTCCTCCTGCACCTGTAATTCAGCCCAGATGAGCAGGGCCTCGGCTACTTCTCCTATCTAGAATGAAGGTCACAGGCAAATCCAGTGTGGTGACACAGAGTAAGCACTAGGCCAAGGAGGGCTATATCCTAAAACCCTGTTTTAAAACAAGAACAAAGCCAAACAAAAACAAACAGTGCAGGCAGCCCGGTTCCCAAGAGCCCAGGGCGAGTGGGAGCTGGTGCTGTGTTAAGCATTTTCTGTGTTTGGCTTGTCATGCTCACAGGGCTGTGTGCTCATCCCGCCAAACAGGCTATGTAGGCAGATCAGTGGCCTGAAGGTGCTCATGGTCCCTGAGATCCTTGGTGTCTCATGAGCCTGACCACCACGTGAAGTCATGACACCGATAGAAGGGAAATCACATTAGTCACCAGAACGATCACAGTCATTTTCTAAAGAAACAATTATTGCCGTAATAAGAGCAAGTGGGTCTGGGTGAGGTGGCTGGCCTGTGATCCCAGCACTCAGGAGGCCGAGGCCAGAACAGCCCAAGTTCAAGGCCAGTCTGCTGTAAACTCACCTCACACCCCAGCAAGCAAAGCAATCAATAGTTGTTTTGTGATGAACAGTTTCTTTCAGTCTCTTGTCTACTCCTTGCTCTGAGGGTCACTGGGGAACAGAGGGGCTGGGGTTGGGGCTGAGGCTGGGGAGTCGCTTCTCTGGCACCTGTGAGGGGTGGCCAGGCTGGCCCTGAGTTGTGGCGTCTGAAATATTTTGTACCTTCTGCAGGCCTGCTCAAAACAGGACTCTGTCATTTGAAAAAAACCCAAAAAACAAAAACCAAAAAACAAAACCAATTTTCCCCTTTTGAGATAGGGTCTTGTGTAGCTCAGGCTAACCTCAAACTCCATTTGTAGTAGAGGATGTCCCTCTGCCTCTACCTCCCTCCTGAACCTGGGATTACAGGCTTCCTTGTAACACCTCAGTTTACCTTTGAAGAAAAATCTTCAAAATAAAATCTAAGGCAGCAGCCAGGCAGCCTGAGGAAGGTGGCTCAGGATCTGGGGGGGGGGGTATGCTGGGTGGAGGGGTGCAGAGTCTGTCTTCAGGGCTCAGGCATTGCCTCTGCAGTCCCTGTAAGGCTGTCCCCAGTCTCGGGGCCTTCCGGTTCACCAAACATGCCCAGCTGAGCTAGCGGGGCGGGGTCTTTCCAGGGTGTTAGGAAAACCCTGGCTGCTCTTTCTAGAAAAGACAGATTGGAGGGCTGGGTTTCAGAAGTCTAAATATAGACCACCAAGTGGGAGTCTCCGCTCTTGGGCAGAGCCCGTGTAGGGGGAGGGGAGCAGACCCTTTTTTTTTCCTGTAAATATTTTCTTCTGGAGAGGAAACTGGTCTTGGGTTCTATTGTTTGAGCACAATGGGCTCTCCTTTTAGGAGTGCAGCTTTCCCCTGAGGAGCAGCAGGGGGCAGCTAGGGAAAGGGGCCAGGGAAGAAGGCAGGAGGGGCCCCTGCATTCTGAGAGGCCTCAGAGCGGGCACGCAAAGTCACACTTTTCCCCCCATCGATACATATAGCACTCGTCCATTTTGTAACTGGTACCGTGCTTATCATAGAATAAACAGAACTTGCCCAGAATTGGCAATCTCTAGATTTTTCTGGCTCCCATAGTCCATTGCAGCTTTTGTCCCTCCCTTCCAGAAGCTTCCGTGATCCGTAGCTTCAGCTTCGGCCCCCACCCTTGGTGTAAATACATCCCACCTCCAATGTCCAGATCAGTCCGGAAGCTGGGAGTGCTGGAGTGCATCTCCTGCACTTGGCAGGTTCCTGGCGTGGCCACTCTTTGTCTGCTCGCAAGTGCTTTGCCTGGTGCCTACCTCCTTCTTGTCAGCTACTGTCCCTAGTTTACAGATGAGGGAACTAGCCGCTGCTGGCCCCCTCGTCTTTGTGGGGTTTCACAGGACTGTCCCAGTGTGTCTACAGCCCACACAGGTCTCCTCTCTGCCTGGATGCTGGCCTAGCATCTCTGCCTACCCAGACTCAGGAATGCCAGCTTGGCCAAGCTGGGAAGCTCTGGATACAAGTTCAAGTCTTCATTGCACTGAGGGGAAACTGAGGCCCAGAGCTGGCAGAGGCTTTCCCAGGCATTAGGACCATCCAGTGTGGCCTGTGGGTGTGGCCTCCAGCTAGGCGAAAGCCCTGGGTAACAGTGGCAGGTAGCTAGGGGAAGCAGCCTGCTGACCGCTTGGTTGCCTTCCCAGGACCCCTAGTCTGGCATGGCTCTGAATGAATGTCCAGACTGGGTTCCACTCTTACCCTATTTGAACCCTGAGTAAGCACCTCACTACCCTGAACCTCAGGCTTCCATCTGTGCAGTGGGTACAGTGCAGTCTTGCTTCGGAGTCCCAACGAGGTCAGGGATGTGGTGGTAGTGGTGGTGGTGGTAGTGGTGGTGGTGGTGGTGGTGGTGGTGGTGGTGGTGGTGGTGGTGGTGGTGTGTGTGTGTGTGTGTGTGTGTATGTGTGTGTGTTGCATGAGGAGTTATATAACCCAGGCACTGATGGCTGTGCTCCCACCTTGTTGGGACCGCCCCTGTTCCCTCCTGCCCACAG	TGGTGGTGGTGGTGGTGGTGGTGGTGGTGGTGGTGTGTGTGTGTGTGTGTGTGTGTATGTGTGTGTGTTGCATGAGGAGTTATATAACCCAGGCACTGATGGCTGTGCTCCCACCTTGTTGGGACCGCCCCTGTTCCCTCCTGCCCACAG	GTGCCCCTGGATGAACGCATCATCTTCTCCGGAAACCTTTTCCAGTACCAGGAAGACAATAAGAAGTGGAGAAACCGCTTCAGCCTGGTGCCCCATAACTATGGGCTGGTGCTATATGAGAACAAAGTG	CACATCGCAGGTGAGCACCGCTCAGCGCCC,CTGATGCCAGGCAAGTGGGCGGGGCTGGGG	CAGGTGAGC,CAGGCAAGT	TCATGCATCCTTCCCTTGCAGAGAAAACCG	TCATGCATCCTTCCCTTGCAGAG	CTGGCGCAAGGTGAGAGGCATAGAGAGGGT	AAGGTGAGA	CTGTTCCCTCCTGCCCACAGGTGCCCCTGG	CTGTTCCCTCCTGCCCACAGGTG
7957	ENSMUSG00000026796.17	Niban2	chr2	+	32799860	32799989	32795780	32795911	32801352	32801458	7957	2461	2737	2806	0	0	0	3534	2914	1728	1	0	1	253	124	1	1	1	1	1	0.999	1	0.999	0.001	32799610	32800239	chr2:32799610-32800239:+	ns	32799860,32799989,chr2,+,ENSMUSG00000026796.17		yes	130	131	106	1.00769	0.815385	3948	1363	30.3692	10.4846	0.5	0.545086	0.564885	0.526045	0.613208	1.12977	1.09017	1.05209	1.22642	-5.37064	-6.07364	150	150	0.6	0.7	0.566667	0.466667	8.68	-10.28	8.95	10.55	-20.83	0.27	51	CACTGATGG	2.21414	0.717391	7	15	24	1.33776	2	63	CACTGATGG,ATATAACCC,GAGTTATAT	1.15972	0.672414	19	15	24	0.0345855	33	TTCTGACCT	3.09484	0.785714	9	20	41	1.58166	4	33	TTCTGACCT,GTTTGACAA,CCTTGAGGC	-0.157269	0.785714	4	20	41	0.636487	ENSMUST00000028135.15:ENSMUST00000138781.2	31733	8.5	3	0.607143	2	4	7	6	2	0	0	1	0.5	1	0.5	0	0	yes	32795780,32795911,chr2,+,ENSMUSG00000026796.17:32802431,32802599,chr2,+,ENSMUSG00000026796.17:32805990,32806152,chr2,+,ENSMUSG00000026796.17:32812867,32812975,chr2,+,ENSMUSG00000026796.17	2.5	AGAAAACCGAGAAGATCCTCACAGAGTTCCTTCGCTTCTATGAGGACCAGTATGGTGTCTCCCTCTTCAATAGCATGCGCCATGAGATCGAGGGCACCGGGCCACCGCAGGCACAGCTGCTCTGGCGCAAG	GTGAGAGGCATAGAGAGGGTCCAGCCTGGGCTCTGTACCCCTTCTGCTATGGGCCTTTGTCTTCTCTGGGCCTTAGTTTCCCTATGCTGCTGGTTTGGTCTCTAAGGGCCTTCATAGGTTGAGGATAACCACCCCACACTTGCTTCTTAGTCTCCACTACCAGTGCCACCCCTACCCCACTGCCAGTGTTACCTACCCTCACTGCCAGTGCTACCCCCCCACTGCCAGTGTCACCCCTCTCCCACTGCCAGTGCCACCCACCCCCACTGCCAGTGTCACCCCTCTCCCACTGCCAGTGCCACCTCTACCCCACTGCCAGTGCCACCCCTCCCTCACTACCAGTGTCACCCCTCCCTCACTGCCAGTGCCACCCACCCCCACTGCCAGTGCAACCTCTCCCCCAATCCCAGTGCAACCCCTCCCCCAATGCCAGTGCAACCTCTTCATTGTCACAGCTACATTCTGCAGTCTTGACAGCTCAGGCCACACACCTGTCAAGAGAGATGTGACAAAACCCTTGTCCTGCTTCCTCCCCTCCAGGGTGGAAGTGGCATGGTCCCTGCCTCACAGAGCCATCGACACTGTCCCAGGCCACGTGCTCTAGGTTCCCTCCTCGCAGGACTATGAGAGCAGATGCTCTCCCCAACCTCATCATTAATATAATAATAATTATCCTGTTATTAGCATTAGGCCTGGGTTTGCTGAGAACGCTGCCTGGATCTACCCTGGGGTGTCAGTGTGGCCTGGAGTGGGGATCCTTGTGACAGGCCTGGAGGTGACAGGGCTAGGGTGAGGTCAGGAAGGAAACAGTGGGTTTGGCTGCTGAGTTACCCAACTTAAGGCAGAGGGTAGGTAAGTGGCTGGAATTCTACCCTGGAGGCTCTGCAGGGAAGTTTTGCTGCTCACTGTGCTGGCGGCAGGGTCAGGTGCTAAGGCTGCGTGGTCTTTATAGCTCTACAAACCGCTCAAGGTGACAGCCAGCGATGGCTGTTTACAGGATAAGATAGGAGCTGGGAAGATGACTGGCTGATCCAGACACCAGAGTCTCAACTGGTCTGGAGAAGGCTGCTTCAGCAAGGCCCTGGGGGGTGGGGAGGGGTTGCCTGTGAGACGGGATTGACAGACAGAGGGAAGGGACTGACAGACAGAAGGAGTCTTTATGTACAAAAAGTTCCAAACTTAGCCCAGTGACTCTGGGGGCAGACAGAGCTGGCTTAGATTCCTAGCCTACGATCCTTTCTCCCCCATCTCAGCCTGCCCTGGGAGGAGAGAAAGGCTGGGCTGTTTGTCTCCGCTCCGGGTGTCATGACTGACTGTAGAGAAGGGGTGTTTGGATATGGCCGCTCTCAGGCCTGGCAGGTGTCCTCCTGCACCTGTAATTCAGCCCAGATGAGCAGGGCCTCGGCTACTTCTCCTATCTAGAATGAAGGTCACAGGCAAATCCAGTGTGGTGACACAGAGTAAGCACTAGGCCAAGGAGGGCTATATCCTAAAACCCTGTTTTAAAACAAGAACAAAGCCAAACAAAAACAAACAGTGCAGGCAGCCCGGTTCCCAAGAGCCCAGGGCGAGTGGGAGCTGGTGCTGTGTTAAGCATTTTCTGTGTTTGGCTTGTCATGCTCACAGGGCTGTGTGCTCATCCCGCCAAACAGGCTATGTAGGCAGATCAGTGGCCTGAAGGTGCTCATGGTCCCTGAGATCCTTGGTGTCTCATGAGCCTGACCACCACGTGAAGTCATGACACCGATAGAAGGGAAATCACATTAGTCACCAGAACGATCACAGTCATTTTCTAAAGAAACAATTATTGCCGTAATAAGAGCAAGTGGGTCTGGGTGAGGTGGCTGGCCTGTGATCCCAGCACTCAGGAGGCCGAGGCCAGAACAGCCCAAGTTCAAGGCCAGTCTGCTGTAAACTCACCTCACACCCCAGCAAGCAAAGCAATCAATAGTTGTTTTGTGATGAACAGTTTCTTTCAGTCTCTTGTCTACTCCTTGCTCTGAGGGTCACTGGGGAACAGAGGGGCTGGGGTTGGGGCTGAGGCTGGGGAGTCGCTTCTCTGGCACCTGTGAGGGGTGGCCAGGCTGGCCCTGAGTTGTGGCGTCTGAAATATTTTGTACCTTCTGCAGGCCTGCTCAAAACAGGACTCTGTCATTTGAAAAAAACCCAAAAAACAAAAACCAAAAAACAAAACCAATTTTCCCCTTTTGAGATAGGGTCTTGTGTAGCTCAGGCTAACCTCAAACTCCATTTGTAGTAGAGGATGTCCCTCTGCCTCTACCTCCCTCCTGAACCTGGGATTACAGGCTTCCTTGTAACACCTCAGTTTACCTTTGAAGAAAAATCTTCAAAATAAAATCTAAGGCAGCAGCCAGGCAGCCTGAGGAAGGTGGCTCAGGATCTGGGGGGGGGGGTATGCTGGGTGGAGGGGTGCAGAGTCTGTCTTCAGGGCTCAGGCATTGCCTCTGCAGTCCCTGTAAGGCTGTCCCCAGTCTCGGGGCCTTCCGGTTCACCAAACATGCCCAGCTGAGCTAGCGGGGCGGGGTCTTTCCAGGGTGTTAGGAAAACCCTGGCTGCTCTTTCTAGAAAAGACAGATTGGAGGGCTGGGTTTCAGAAGTCTAAATATAGACCACCAAGTGGGAGTCTCCGCTCTTGGGCAGAGCCCGTGTAGGGGGAGGGGAGCAGACCCTTTTTTTTTCCTGTAAATATTTTCTTCTGGAGAGGAAACTGGTCTTGGGTTCTATTGTTTGAGCACAATGGGCTCTCCTTTTAGGAGTGCAGCTTTCCCCTGAGGAGCAGCAGGGGGCAGCTAGGGAAAGGGGCCAGGGAAGAAGGCAGGAGGGGCCCCTGCATTCTGAGAGGCCTCAGAGCGGGCACGCAAAGTCACACTTTTCCCCCCATCGATACATATAGCACTCGTCCATTTTGTAACTGGTACCGTGCTTATCATAGAATAAACAGAACTTGCCCAGAATTGGCAATCTCTAGATTTTTCTGGCTCCCATAGTCCATTGCAGCTTTTGTCCCTCCCTTCCAGAAGCTTCCGTGATCCGTAGCTTCAGCTTCGGCCCCCACCCTTGGTGTAAATACATCCCACCTCCAATGTCCAGATCAGTCCGGAAGCTGGGAGTGCTGGAGTGCATCTCCTGCACTTGGCAGGTTCCTGGCGTGGCCACTCTTTGTCTGCTCGCAAGTGCTTTGCCTGGTGCCTACCTCCTTCTTGTCAGCTACTGTCCCTAGTTTACAGATGAGGGAACTAGCCGCTGCTGGCCCCCTCGTCTTTGTGGGGTTTCACAGGACTGTCCCAGTGTGTCTACAGCCCACACAGGTCTCCTCTCTGCCTGGATGCTGGCCTAGCATCTCTGCCTACCCAGACTCAGGAATGCCAGCTTGGCCAAGCTGGGAAGCTCTGGATACAAGTTCAAGTCTTCATTGCACTGAGGGGAAACTGAGGCCCAGAGCTGGCAGAGGCTTTCCCAGGCATTAGGACCATCCAGTGTGGCCTGTGGGTGTGGCCTCCAGCTAGGCGAAAGCCCTGGGTAACAGTGGCAGGTAGCTAGGGGAAGCAGCCTGCTGACCGCTTGGTTGCCTTCCCAGGACCCCTAGTCTGGCATGGCTCTGAATGAATGTCCAGACTGGGTTCCACTCTTACCCTATTTGAACCCTGAGTAAGCACCTCACTACCCTGAACCTCAGGCTTCCATCTGTGCAGTGGGTACAGTGCAGTCTTGCTTCGGAGTCCCAACGAGGTCAGGGATGTGGTGGTAGTGGTGGTGGTGGTAGTGGTGGTGGTGGTGGTGGTGGTGGTGGTGGTGGTGGTGGTGGTGGTGGTGTGTGTGTGTGTGTGTGTGTGTATGTGTGTGTGTTGCATGAGGAGTTATATAACCCAGGCACTGATGGCTGTGCTCCCACCTTGTTGGGACCGCCCCTGTTCCCTCCTGCCCACA	GTGGTGGTGGTGGTGGTGGTGGTGGTGGTGGTGGTGTGTGTGTGTGTGTGTGTGTGTATGTGTGTGTGTTGCATGAGGAGTTATATAACCCAGGCACTGATGGCTGTGCTCCCACCTTGTTGGGACCGCCCCTGTTCCCTCCTGCCCACA	GGTGCCCCTGGATGAACGCATCATCTTCTCCGGAAACCTTTTCCAGTACCAGGAAGACAATAAGAAGTGGAGAAACCGCTTCAGCCTGGTGCCCCATAACTATGGGCTGGTGCTATATGAGAACAAAGTG	GTGAGTTCGGGGTGAGCCAGCCACCCTTCCCCACGCTCCTGGCAGCCGCTCACCCTCCTCCAGGCTTACATAGCTATTTTTTTTAAACTTTTGAAAAAAAATTAATTTATTTTATTTCATGTACATTGGTGTCTTGCCTGCATATGTGTCTATATGAGGGCATCAGATCCTCTGGAACTGGAGTTACAGACAGGTGTGAGCTGCCATGTGGGTGCTGGGAATTGAACCCAGGTCCTCTGGAAGAGAAGGTAGTGCTCTTAACCACTGAGACATCTCTCCAGCCCACTTACCTAGTTCTTACTTGGCGACCCTATTCCACCATCTGAGGCTCCGGACACCACGCCTTCCCCTTCATGCCTACCACGGGCCATCTCTCCATGGAAGTTCCAGGACCAAAGCAACCTTCCTGATCCTTCTGCATTTCTCCAAGTCTGCTTGGCCTCGGGCTCCCCTCTCAGTCATTTCATCCTGCGTCCCACTGTCTGTCCTCTCAGTCATTTCATCCTGTGTCCCTCTGTCCTCTTAAGCCCTCCTTGAGATCACCCTGCTCTCTGGTCACTGCCAAGCACTAAAAATCCCAGCATCACCACAGAGCCCACCCTCTGCCTGCCTCAGTCTCCTCCCACCTCTCCCAGACCCGGCTCCTTCTGCCAGTGCCGCGCAGTCTGGCCCTCTGTGCCATCTCTGGATGGGGTTCCTGAAATCTCCCCAATCCTCCATGCTCTGATGTGTCTGAGAAGAGATGGGGACTGACTGTGAGCCTTTGCTTTGGGCCCCTCCAGGAAGTCCCACCTGGTTATATTACAAACTTTATTTCATCGGCCAAACACTTGTCCAGCGCCGCCCTAAAGAGAGGCCTGTCTGACCTGTTTCAGAGCAGATCTGTCTGCCCCCAGTGAGCAGAGTACCCTCCCCGTTGTATCAAGGAGAGCTGCATGCTCGGAGTCTCCTTTGAAGCACTGTGATGCTCAGAGCCTAGACATTTGGAGCCAAGGCAGTGGTCAGAGACCTTGGGTTCTGGGGACAGTCCTGGTTCATGGCCAACATCTACTTCCTATCGATGTGAACTGGAAGGAGCCACCTCCTGAGAAACGAAGCATGCAGTGTCCCCAGCACAATGTAGACTCTGGTCACAGAGGTATTAGTGACAGCCATCAGTGTCACTAATAGGCAGCTGCCCCAGCATGGCTCCTTACATGCTAAGGCACTGCGCTGAACATTTTATGTGGCTGCTCCTTCTTCATCTAGTACCCACCTCCAAACCTTGAACTAGTAGCTGAGTAGCCCATGGGGCCAACTGGAAGCGAGGTTTGTGTTTGACAACATTCTGACCTTGAGGCCCCATTTCTCTTGCTCTCTTCAG	TGAACATTTTATGTGGCTGCTCCTTCTTCATCTAGTACCCACCTCCAAACCTTGAACTAGTAGCTGAGTAGCCCATGGGGCCAACTGGAAGCGAGGTTTGTGTTTGACAACATTCTGACCTTGAGGCCCCATTTCTCTTGCTCTCTTCAG	GCCTATGAGCGGCAGATACCACCCCGGGCCGTCATCAACAGCGCGGGCTACAAGGTTCTCACCTCTGTCGACCAGTATCTGGAGCTGGTCGGCAATTCCCTGCCAG	CTGGCGCAAGGTGAGAGGCATAGAGAGGGT	AAGGTGAGA	CCTGTTCCCTCCTGCCCACAGGTGCCCCTG	CCTGTTCCCTCCTGCCCACAGGT	GAACAAAGTGGTGAGTTCGGGGTGAGCCAG	GTGGTGAGT	ATTTCTCTTGCTCTCTTCAGGCCTATGAGC	ATTTCTCTTGCTCTCTTCAGGCC
7958	ENSMUSG00000026796.17	Niban2	chr2	+	32802431	32802599	32800919	32801458	32809004	32809120	7958	3832	4056	5019	0	0	0	6366	5126	2916	0	0	1	292	124	1	1	1	1	1	1	1	0.999	0	32802181	32802849	chr2:32802181-32802849:+	ns	32802431,32802599,chr2,+,ENSMUSG00000026796.17		yes	169	322.5	116	1.90828	0.686391	972	6405	5.75148	37.8994	0.550296	0.522634	0.573765	0.516784	0.594828	1.04265	0.949732	0.939102	1.08092	-6.99653	-7.51485	150	150	0.566667	0.5	0.666667	0.633333	9.65	-12.01	8.94	10.18	-22.19	-0.71	26	GCCTCAGCG	0.556143	0.666667	7	15	24	0.685389	3	60	GCCTCAGCG,TGCTGATGT,ATGTGACGT	1.19179	0.618182	17	10	22	0.303017	29	TGCTGACCC	3.44711	0.875	1	22	50	2.35171	2	65	TGCTGACCC,GGGTGAACC	1.68417	0.75	4.5	17	37.5	1.35412	ENSMUST00000028135.15:ENSMUST00000125347.2	25409.5	8	3.5	0.678571	3	4	7	6	2	0	0	1	0.5	1	0.5	0	0	yes	32795780,32795911,chr2,+,ENSMUSG00000026796.17:32799860,32799989,chr2,+,ENSMUSG00000026796.17:32805990,32806152,chr2,+,ENSMUSG00000026796.17:32812867,32812975,chr2,+,ENSMUSG00000026796.17	2	GCTGCATGCTCGGAGTCTCCTTTGAAGCACTGTGATGCTCAGAGCCTAGACATTTGGAGCCAAGGCAGTGGTCAGAGACCTTGGGTTCTGGGGACAGTCCTGGTTCATGGCCAACATCTACTTCCTATCGATGTGAACTGGAAGGAGCCACCTCCTGAGAAACGAAGCATGCAGTGTCCCCAGCACAATGTAGACTCTGGTCACAGAGGTATTAGTGACAGCCATCAGTGTCACTAATAGGCAGCTGCCCCAGCATGGCTCCTTACATGCTAAGGCACTGCGCTGAACATTTTATGTGGCTGCTCCTTCTTCATCTAGTACCCACCTCCAAACCTTGAACTAGTAGCTGAGTAGCCCATGGGGCCAACTGGAAGCGAGGTTTGTGTTTGACAACATTCTGACCTTGAGGCCCCATTTCTCTTGCTCTCTTCAGGCCTATGAGCGGCAGATACCACCCCGGGCCGTCATCAACAGCGCGGGCTACAAGGTTCTCACCTCTGTCGACCAGTATCTGGAGCTGGTCGGCAATTCCCTGCCAG	GTAAAGAACCAGTGGTCTCCAGCCATCCTGTCCTGTGTAGGCCTAAGGATCGGCCAGGGAAGGGGATGACCTGAGCCTGTGCTTGGGCGCCATTCTGCAGCACAGCCAGCGGGGCTTAGAATGTCTACACATCTCTTGAACAACCCGAGCCCCCAAAGAGGAGACTCGAAGGCCTACAAGGTGGAGTCCCCAGGTTGTGTATAGATAGGGTCTAGACCTAGACTCGGTTGGCCCAGGGAAAGATGATGATAACTCTGCAATGCGGTGCCAAGGGTTTTTTCCTCTTCTTCTCAGCCTGCTGAGGCTTCCAGAGGCTTACACAGTCCCCACCTGGGATTTGGGACTGAAGCTTATGTGGCAGTAGATGCTGGGCAGGGATCCAACTTCCTAGGTTCCAGGACTGTCTCAGTCCTTTTAAGCCCCTCCTCCCCTGACATCAGGTTCCTCCGCATCAATTGAACCCTGGCGCTGAGGGAGCCCGAGGGCCTTGGGTGGGCTGTGTGAGCAACTGTCCTATCCCAGCCACCCAGAGCTGGGCCACGCACAACTGTTACTGTCATGTATATTACTGACCACAGCAGTGAGCCCAGGGCCTGCTATCTTGCTGGATCTAAAATATCACCGAGAGCCAAAGAGATAGAGAAAAATTCCTTTGTATTTATTTTGTTTGCCCACATGCCTCCCTTCTTTCCTGGATATTTAAACCACCAGCTTGGCCTCTGCCATTGAAATTTGAAGAGAAACTTAAGAACGTAACGAGCCTGATCGTGTCATAGTGTCTTACACACGAGCAAGGTAGATGTCACCTGTTTCCAGTTCTAGGAAAAGAATCCACACCGATGCCAGGTTTCTCAGTTACTGTGGCTGGGCCATGGGGTCAAAATGAAGGCGAGCTGCTTCCTTGCTGATGTGACGTCCCCAGGACAGGGTGTCTTCTCTAGGCCTCAGCGCAGCTGTTCACATCTCTCTACA	GAAAAGAATCCACACCGATGCCAGGTTTCTCAGTTACTGTGGCTGGGCCATGGGGTCAAAATGAAGGCGAGCTGCTTCCTTGCTGATGTGACGTCCCCAGGACAGGGTGTCTTCTCTAGGCCTCAGCGCAGCTGTTCACATCTCTCTACA	GGGACCACATCGAAATCAGGCTCCACCCCCATCCTTAAGTGCCCAACGCAGTTCCCTCTCATCCTGTGGCATCCTTACGCCCGACACTATTACTTCTGCATGATGACAGAAGCGGAGCAGGACAAGTGGCAGGCAGTGCTTCAGGATTGCGTTCGACACTGCAACAACG	GTGAGACGCCAGCAGGCGGCAGTATTTGCTAATGTGCTAGATGGCGACACCTAGTGGTTGCGTATGGAATGGCTAGCTTGCTCTAGGATCTGCTCACATTTTTTCCCTGCTGAGGTTGTAAGAAACTCTTGATTATCACTCTTAATAGTCTTCCTTGATGAAATACTTTTGTGTTGCCAAGGGAACATTACAAAACTGTTCTCAGAACGCTGTGACTGTTGATCCCATGGACCCCCAATCCCAAAATCATTTTGATTTTGCCACTTTTTTTTTTTTTTGAGGCAGGGTTTTTTTCTGTATCCTTGGCTAGAACTCACTGTGGACCAGTCTAGGGCTAGAACTCACTGTGGACCAGTCTAGCCTTGAACTCACGGAGATCCACCTGCCTCTGCCTCCTGAGTGCTGGGATTAAAGGCATGCACTGCCGCTGCCCGGATTTTGCTGCTTTCTAGCAATTGATGTTACTGTTGTTTATTTTGTCTTTCCTTTCAGGGTACTGTAGTCCACTGTGGCGGGGAGGGCATGGTATATGTATGAGGTGCACTGCGTTTATAGTCAGAAAGCAGAGAGCAATGGACGCTGCTCTCTGCTCCCTTCTTATTCAGTCTGGAAGCCCAACGCATGGGGCGCCACCCAGATTTCGGGGACTCTTCCACCTTAGCTAGCCTACTCTAGAAACTTCCTCTCTGATATGTCCAGAGGTTTGTTTCCACAGTGATTCTAAACACTGTCACACTGACAACCAAGGTTAACTTGCATGGAGACTGGCTTCCCTCTTGGGTTCTAAGTAAGACAGTGATAAGTGTGCCTGTGGATTTGAGGGTACTGGAGCACGAGTCTGCTTGTGATTGGTCAAGATTTTTGTTTTTTATAGCTGGATATAATGGTTTCTGGAGGATCCCTGTGAATTCCAGAGCTAGCCTGGGCTATGTAGTGTTTCTAGGATAGCCTGGGCTACACTGGGATCCTGTCACATTACACACCAAAATATTTCTTATGATGTAGTTTCTTTCCTTCTTTACACATAGTAATCTGGAAAGGCTCCTCTCTCCTCCCCTCATTTGTAAACCTACGCTCTGACCCTTCGGCTCACTCATGCGTTCCACTAACATTTATGGCCTCTATTCTGAGCTGATGAAGGAAGAGCAAGGCACGCACCCTACCCCATACAGCCAGCTGTGTGATGGAGAGACAGATGGGGCACAGATGAGCGGCCAGGATGGTGTTCTTTTTTTTTTTTTTTTTTTGGTTTTTCGAGACAGGGTTTCTCTGTGTAGCCCTGGCTGTCCTGGAACTCACTCTGTAGACCAGGCTGGCCTCAAACTCAGAAATCCACGGGCCTCTGCCTTCCGAGTGCTGGGACTAAAGGCGTGCGCCACCACGCCCTGCTCAGGATGGTGTTCTTTGTGCTGGGCACTGGGGGATGTGTTGGGGGAGGTGCTGCCCTGAATGGAGGGAGGAGGTGATGGGGTAGGCTCCACCTGTGGAGGTGATGGATAGGCAAGGTTGGGCAAGTGCTCCCCGAAAGAGGCTGTGGCCCCCATAAAGGGTGGCTGGGAACAGAGACAATACTGTGTGTGTGTGTGTGTGTGTGTGTGTGTGAGAGAGAGAGAGAGAGAGAGAGAGAGAGAGAACACAACAGAGACAGACAGAGAGAGACGAAGTGAGGCTGGAGGGGAGCCATCAGGCCAGGTCTGGAAGGGCCTTCTAGAGTTCTGAGGAATTATAAACGTTTAGGCTTGTCCCCCAGTGTGAGGTAGTAGTGAAGGCCTTTCTGCCCTGTCCTGCTGATGTGGTCCCAGAGGCAGAGGGAGGCCCAGAGCGGCTTTACCTTGCTCTCAGGCACAGCTCTACCTCGTAGTGAGGGGAGCGTGGGCACCTGACTGAACCCAGTTCACCCCACCTCTCTACAGAGGCCTCCACCCTCTGGCATCTGTCCACTGGGAGGCAACCGGCTCTTCAGCCAGGCCAAGCCCTGCCACCTGGGCTGGGCCCTGCCCTGCTGCCCACAAAGAGCTCCTGTTCCCAGGTCCCTGGGGCTGTGGCTCTGGCTCAGGCTCTGGCTGCCTGGCCTGGGACACCCTCCTTCCTTGCTGGCCCATGAGTCCTCTGAAAGTTCCCAGGGCTGCTGGCTTACCTGCTGTGACCGAGTAGGGGACCCTAGGTCAGGTAGGGGAAGGGTGAGGACAGGACTGAGTAGGAAGGGGACACTGTTCAGTTCCCCGTGGGATATTACAGTAGGGACTGGGAATATTGGTGTGTGTGGGGGGGGGATGAGCTGGCTCAGAGCTGTGAGCCTCCAGTCTGGCACACAGCAAGCTGGAAGGTTCTGTGTGTCCTGGGCTGGAGTGGACACATAAAAGACTGTGACAGAAAGTCCCACCCCCAGGCCAGCTCTCTTTACCCCCTGCAGGAACTGACAAGGCCAGTTCCAGGCATGGCCCTTCCCTCCAACCCAGGACTGTGAGAAAGTTCTCTGCTTCCTCCCCTGTTGAGACTGGGCCTGGAATTCATGGGGCCTGGAATTGCTCAGTCCTGGCCCTGCCAGGAAGTGGGGGTGGATGGGTCAGGGAAGGAGGCCAAGGTGGGTGGCGGCTAGCCTGGCTAGGGCCCCCTTCACACGCTGCATTCCTGGAGCAGTGGGGGTGTCAGGAGGCAGCAGGGCACTCACTTTTGTCCTAGGCCTGGTGTCCATGTCCTGCTCCGGCTTGGGCTCTGCCTAGACTAAGGAGGTCCTGGGTTCCAGCCCCATTTAACTAGCCCCCACCCCCAGCCATGTGCTTGAAAGTCAGTGGCTTTGCCCATCCTAGTCTCGATTTGAGACAGTTTTTTTTAAATTATTTTTTGAAGATGTATTAATTTATGTATATGAATATACTGTTGCTGTCCTCAGACACACCAAAAGAGGGCACTGGATCCCATACAGATGGTTGTGAGCCACCATGTGGTTGCTGGGAATTGAACTCACCTTTGGAAGAGCAGTCAGTGCTCCTAACCGCTGAGCCGTCTTTCCAAATGTCCTGATATTTGTGACAGTCTTGATACTTAACCTGGGCTGGCCTTGAACTTGCTGTATTCCTCCTGCCTTGACTCCCCCCCCACCTCCCTCAGTGCAGGCATGATACACATCACCACCAGACACACTGCACACGTGCTAGAACCTCAGTTTCTTTGAAGCTGAGACTAGCCCCCACTCCATCCCATTCCCCCTCCTTTAAGGATGAAATGGGCTGATGCAAGTGAAGTTTCAGGCTGGGCCTGGGTGGCTTACACAACAGAAATGTGCTTTCTTCTAGTCCAGTAGACTGGAGAGGACCAGGTTGGTGTCTGTAGCAGGCTCATTCCTCTGCTGAACACACTGGTTTTTCTTTTTTCCTTTTTTCTGAGGCAGAGTCTTGTCCAGGCTGGCCTCAAACTTCTATGTTCAGAGTGATCATTCTGCCTCAGATCTCTGTCAACTCAACGCCAAGACTACATAGTGAGTCTGCTTCCAGTAGACCATCCATCCCCTCCTTTCTGGGAGAGGTGTGATGGCTCAGATGGGAGCAGCATGGTGAGTTCCAGGCCATTCTGGGCTAAGGCTGTCTCAAAAGCAAGCGAGGGAGCAAGGGAGCGAGGGAGTGAGGGAGTGAGGGAGCGAGGGAGCGAGCACAGGGCAGCCTCGGTGAATGAAGTTTTGCTGTGAAGCCGGAGGGTCTGAGTCTGGATCCCTAACAGCCACATCAAAGTCCGACGCAGACGCCAGGGGCTCCCTGGCCAGCCAGCCCAGCTGACACGGACTCCAGGTTCAGTGAGAGCCTCTGTCTAAAAACATAAGGTGGAGGGGCTGAGACAGCTCTGTGGTTATGAGCACTGGCTGCCTTCCAGAGGGCCTGGGTTCGATTCCCAGCACCCACATGTGGCTCATATCCAGTTTCCTATGTCTAGTACCTAGACATGCATGCAGGCAAAATGCTCATACACATAAAATTAAATTAAATTTAAAAATAAATGAGATGGAGAATGGTAGAAGACACTTCACATTGACCTTTGGCCTCAACATGGACATACATGGATGAGTGAAAGCATACACATGTATTCACACACATACATACACACACATACATACATACATACACACATATACATACACACATACATACACATGCATACACAGACACATATATACACATACATACATACACATAGACACATATACATACAGATACATACATATACGCACACACATATACGCACACACATACACATATACACACACATATATTTACATACATACATACATACATACATACATATACACACACATATGCACACTAAAACAAATAAATTTGAAGCTGGGCAGTGGATAAGTATGCTTTTAATCCCAGCTCTCCGGAGGCAGAGGCAGAAACAGGTGGATCTCTGTGAGTTTGAGACCAGCCTGGTCTACAGAGGGAGTTCCAGGACAGCCAAGGCTACACAGAGAAACCCTGTCTTGAAAAACCAAAAATAAAATCAAAATTTCCTTTTTCATGAAGATATCGGTTTAACTAGATGTGGCTCAGCCTGACCTCTCTGTTGAGCTTCGCTCTTAGGAAAGATGAGTTGTTCTAAATTCAGCCCTGTTCTGGGGTGCGTTGCCCGTGAACACAGCAGGCTCACAAGTAGCTGGTTGTGCAGAATGGGGAAGGTCCTTAGTTGGGAGCATCCCTGCTGCTGCCCCGCCCATTGTGCCACCCACCAAGCCACCCTCCCTTGCTGGGGCACCCTTGACCTGCACGCTCGCTTGCTTCGTTGCATCTTCCTTGCTACACGCAGGATGGAAATTTCTAGCCTTGGTAATTTATATATTGCCAGATCTCCCAGACAGAACTCAGACTCCAGGAGAGCGTGTCCTTCTGAGAGCCTGGCTGGGGCTTCCTCTCAGGCCCACATTGGCTGCCCTGACTTGGGTACTACTTCTGCTGATACACCTCTGCTCTGCCCCGAGCCTCGCCCTGTGGGTCCTCCAATGCAGGGATGGGTGCTGTTGGCTCTGAGTCTCTGGGTCCCGTGGTAGAATGTCCTCTGGCTCTGACAGACAGTGATTCCTGTGGGCGGCTGGCTGTGGGGAAGGGAGGGGCTCTTTTCTGTAGGGTGACTCAGCCTGTTGTCACTGCAGTGGGCGCTGTGGCTTGTGACGCATGAACTGCAGTTTCTCCTTCTTGGGTTCCGGGGACACCGTGGTCAGAGGCACGTGGCTAGGGCTAGCGTGTTAACCATCCTCTCTCCCTACTTGAATGTGGCCACTTCCCGCCTCTTGTTTCCTCTTGTTTTCCTAGCTAGGTAAACAACTTGTTTATTTACTCTCCTGCCCTGTGACACAGGCCACCATCACCACCAGTAGCAACAGCAACGTAGAAAAAGCATGTTTTCCTACTCGTTAGCAATGGTCACGCTCCCAATTTTCTCTTCCATCCTTCTTTCCCACCCAGGAACTGAACTCAGGACCTTATGCAGATTAGACACACCCTGCCACTGGGCTGCAGCCCCAGCCCTTCAGTCAGTAAAGTTTTAGCGTCTGTACAAATAAGGTACATAGACAAGCCAGACCTGGGGCCCATTTCTAAAGAGAAATAGCTCCTCAGCTTCTGATAGAAAGTGCACTTGAGGAGCTGGGCCTGCAGCTCAGTGGTCAAGTGTTTGCCTGACATACTCAGGGCCCTGGGTCCCATCTCCAGGACCTCAAAAAAACCAAAACCACACAAAGTGTTATTCAAGAGGCCCTGGTGCTATCCTTCTGGACTTCCTGTAGCTCACTGTCTGCACATTGCAGCTCAGAGGTCCCTAGAGCATGTTGGGGGGGGGCAGGATAGGGTCATTGTTCCCATAAGAGCAAATTGAGGCTCTTTTGGGGTTCAAGGTCCAGAAAGCAGTGCACGGGTCAGGTTCAGCCCCCGGCCTACTTTTGCAGCAAGGTGTATTGACAAAGAAAAGCTCTGTTGTTTGCAACCTGGATGTTAGGTCTAGCGTTGGGACAGAGGCCGTCTGGCTTGTGCAGCTGGAAATATTTACCGTCTGTCACACCACGGGAGGGTCACAGGACACGAATGCAGCCACATGTGGGGAGCAGGGCTAGAATGTGAGTCTCAGGTGTCCTAGAGCTATGCCGTGCAGTCTTTAGGGCTGGATGGCTTTTCTCACCTCGTTTGGCTGTTCATTACTCTCAGCTGTTTTTCTGTGGGGTGGGTTAATGGCTGTGCTGGGTCAGGGTGGTGGTATCTTGGAGGACGAAGGAGATTCGGAGAGGGATGGGTAGCAGGGGTTGCCATGGTGCTACAGGGTGAACCACGGCCTTCTCCTGCTGTGCATGCCCTGGCTGGGTAGTCTTGGCGGACGACTGGAAGGTCCATTGCTGACCCCTTTCTCTCCTTCTGTCCTGGGCAG	AGATTCGGAGAGGGATGGGTAGCAGGGGTTGCCATGGTGCTACAGGGTGAACCACGGCCTTCTCCTGCTGTGCATGCCCTGGCTGGGTAGTCTTGGCGGACGACTGGAAGGTCCATTGCTGACCCCTTTCTCTCCTTCTGTCCTGGGCAG	GGATCCCGGAGAACTCAAAGGTGGAGGGCCCTGCATTCACAGACGCCATCCGCATGTACCGCCAGTCAAAGGAGCAGTACGGCACCTGGGAAATGCTGTGTGGCAACGAGGTGCAG	TCCCTGCCAGGTAAAGAACCAGTGGTCTCC	CAGGTAAAG	GCTGTTCACATCTCTCTACAGGGACCACAT	GCTGTTCACATCTCTCTACAGGG	TGCAACAACGGTGAGACGCCAGCAGGCGGC	ACGGTGAGA	TCTCCTTCTGTCCTGGGCAGGGATCCCGGA	TCTCCTTCTGTCCTGGGCAGGGA
7959	ENSMUSG00000026796.17	Niban2	chr2	+	32805990	32806152	32802431	32802599	32809004	32809120	7959	0	3	1	1011	1070	1546	2	0	2	1960	1565	887	286	124	1	1	0	0.001	0	0	0	0.001	0	32805740	32806402	chr2:32805740-32806402:+	ns	32805990,32806152,chr2,+,ENSMUSG00000026796.17		yes	163	107	116	0.656442	0.711656	2305.5	2852	14.1442	17.4969	0.509202	0.528679	0.589027	0.508415	0.594828	1.15676	1.03825	0.998454	1.16816	-7.7207	-7.51485	150	150	0.633333	0.4	0.566667	0.633333	9.2	-20.33	10.13	10.18	-30.51	0.93	50	GGCTCATTC	0.756319	0.777778	1	10	21	1.23469	3	50	GGCTCATTC,TGCTGAACA,GGCTTACAC	0.756319	0.777778	6	16	28	1.22824	29	TGCTGACCC	3.44711	0.875	1	22	50	2.35171	2	65	TGCTGACCC,GGGTGAACC	1.68417	0.75	4.5	17	37.5	1.35412	ENSMUST00000028135.15:ENSMUST00000154514.8	27726.5	10	4	0.380952	2	2	4	6	2	0	0	0	0	2	1	0	0	yes	32795780,32795911,chr2,+,ENSMUSG00000026796.17:32799860,32799989,chr2,+,ENSMUSG00000026796.17:32802431,32802599,chr2,+,ENSMUSG00000026796.17:32812867,32812975,chr2,+,ENSMUSG00000026796.17	2	GGACCACATCGAAATCAGGCTCCACCCCCATCCTTAAGTGCCCAACGCAGTTCCCTCTCATCCTGTGGCATCCTTACGCCCGACACTATTACTTCTGCATGATGACAGAAGCGGAGCAGGACAAGTGGCAGGCAGTGCTTCAGGATTGCGTTCGACACTGCAACAACG	GTGAGACGCCAGCAGGCGGCAGTATTTGCTAATGTGCTAGATGGCGACACCTAGTGGTTGCGTATGGAATGGCTAGCTTGCTCTAGGATCTGCTCACATTTTTTCCCTGCTGAGGTTGTAAGAAACTCTTGATTATCACTCTTAATAGTCTTCCTTGATGAAATACTTTTGTGTTGCCAAGGGAACATTACAAAACTGTTCTCAGAACGCTGTGACTGTTGATCCCATGGACCCCCAATCCCAAAATCATTTTGATTTTGCCACTTTTTTTTTTTTTTGAGGCAGGGTTTTTTTCTGTATCCTTGGCTAGAACTCACTGTGGACCAGTCTAGGGCTAGAACTCACTGTGGACCAGTCTAGCCTTGAACTCACGGAGATCCACCTGCCTCTGCCTCCTGAGTGCTGGGATTAAAGGCATGCACTGCCGCTGCCCGGATTTTGCTGCTTTCTAGCAATTGATGTTACTGTTGTTTATTTTGTCTTTCCTTTCAGGGTACTGTAGTCCACTGTGGCGGGGAGGGCATGGTATATGTATGAGGTGCACTGCGTTTATAGTCAGAAAGCAGAGAGCAATGGACGCTGCTCTCTGCTCCCTTCTTATTCAGTCTGGAAGCCCAACGCATGGGGCGCCACCCAGATTTCGGGGACTCTTCCACCTTAGCTAGCCTACTCTAGAAACTTCCTCTCTGATATGTCCAGAGGTTTGTTTCCACAGTGATTCTAAACACTGTCACACTGACAACCAAGGTTAACTTGCATGGAGACTGGCTTCCCTCTTGGGTTCTAAGTAAGACAGTGATAAGTGTGCCTGTGGATTTGAGGGTACTGGAGCACGAGTCTGCTTGTGATTGGTCAAGATTTTTGTTTTTTATAGCTGGATATAATGGTTTCTGGAGGATCCCTGTGAATTCCAGAGCTAGCCTGGGCTATGTAGTGTTTCTAGGATAGCCTGGGCTACACTGGGATCCTGTCACATTACACACCAAAATATTTCTTATGATGTAGTTTCTTTCCTTCTTTACACATAGTAATCTGGAAAGGCTCCTCTCTCCTCCCCTCATTTGTAAACCTACGCTCTGACCCTTCGGCTCACTCATGCGTTCCACTAACATTTATGGCCTCTATTCTGAGCTGATGAAGGAAGAGCAAGGCACGCACCCTACCCCATACAGCCAGCTGTGTGATGGAGAGACAGATGGGGCACAGATGAGCGGCCAGGATGGTGTTCTTTTTTTTTTTTTTTTTTTGGTTTTTCGAGACAGGGTTTCTCTGTGTAGCCCTGGCTGTCCTGGAACTCACTCTGTAGACCAGGCTGGCCTCAAACTCAGAAATCCACGGGCCTCTGCCTTCCGAGTGCTGGGACTAAAGGCGTGCGCCACCACGCCCTGCTCAGGATGGTGTTCTTTGTGCTGGGCACTGGGGGATGTGTTGGGGGAGGTGCTGCCCTGAATGGAGGGAGGAGGTGATGGGGTAGGCTCCACCTGTGGAGGTGATGGATAGGCAAGGTTGGGCAAGTGCTCCCCGAAAGAGGCTGTGGCCCCCATAAAGGGTGGCTGGGAACAGAGACAATACTGTGTGTGTGTGTGTGTGTGTGTGTGTGTGAGAGAGAGAGAGAGAGAGAGAGAGAGAGAGAACACAACAGAGACAGACAGAGAGAGACGAAGTGAGGCTGGAGGGGAGCCATCAGGCCAGGTCTGGAAGGGCCTTCTAGAGTTCTGAGGAATTATAAACGTTTAGGCTTGTCCCCCAGTGTGAGGTAGTAGTGAAGGCCTTTCTGCCCTGTCCTGCTGATGTGGTCCCAGAGGCAGAGGGAGGCCCAGAGCGGCTTTACCTTGCTCTCAGGCACAGCTCTACCTCGTAGTGAGGGGAGCGTGGGCACCTGACTGAACCCAGTTCACCCCACCTCTCTACAGAGGCCTCCACCCTCTGGCATCTGTCCACTGGGAGGCAACCGGCTCTTCAGCCAGGCCAAGCCCTGCCACCTGGGCTGGGCCCTGCCCTGCTGCCCACAAAGAGCTCCTGTTCCCAGGTCCCTGGGGCTGTGGCTCTGGCTCAGGCTCTGGCTGCCTGGCCTGGGACACCCTCCTTCCTTGCTGGCCCATGAGTCCTCTGAAAGTTCCCAGGGCTGCTGGCTTACCTGCTGTGACCGAGTAGGGGACCCTAGGTCAGGTAGGGGAAGGGTGAGGACAGGACTGAGTAGGAAGGGGACACTGTTCAGTTCCCCGTGGGATATTACAGTAGGGACTGGGAATATTGGTGTGTGTGGGGGGGGGATGAGCTGGCTCAGAGCTGTGAGCCTCCAGTCTGGCACACAGCAAGCTGGAAGGTTCTGTGTGTCCTGGGCTGGAGTGGACACATAAAAGACTGTGACAGAAAGTCCCACCCCCAGGCCAGCTCTCTTTACCCCCTGCAGGAACTGACAAGGCCAGTTCCAGGCATGGCCCTTCCCTCCAACCCAGGACTGTGAGAAAGTTCTCTGCTTCCTCCCCTGTTGAGACTGGGCCTGGAATTCATGGGGCCTGGAATTGCTCAGTCCTGGCCCTGCCAGGAAGTGGGGGTGGATGGGTCAGGGAAGGAGGCCAAGGTGGGTGGCGGCTAGCCTGGCTAGGGCCCCCTTCACACGCTGCATTCCTGGAGCAGTGGGGGTGTCAGGAGGCAGCAGGGCACTCACTTTTGTCCTAGGCCTGGTGTCCATGTCCTGCTCCGGCTTGGGCTCTGCCTAGACTAAGGAGGTCCTGGGTTCCAGCCCCATTTAACTAGCCCCCACCCCCAGCCATGTGCTTGAAAGTCAGTGGCTTTGCCCATCCTAGTCTCGATTTGAGACAGTTTTTTTTAAATTATTTTTTGAAGATGTATTAATTTATGTATATGAATATACTGTTGCTGTCCTCAGACACACCAAAAGAGGGCACTGGATCCCATACAGATGGTTGTGAGCCACCATGTGGTTGCTGGGAATTGAACTCACCTTTGGAAGAGCAGTCAGTGCTCCTAACCGCTGAGCCGTCTTTCCAAATGTCCTGATATTTGTGACAGTCTTGATACTTAACCTGGGCTGGCCTTGAACTTGCTGTATTCCTCCTGCCTTGACTCCCCCCCCACCTCCCTCAGTGCAGGCATGATACACATCACCACCAGACACACTGCACACGTGCTAGAACCTCAGTTTCTTTGAAGCTGAGACTAGCCCCCACTCCATCCCATTCCCCCTCCTTTAAGGATGAAATGGGCTGATGCAAGTGAAGTTTCAGGCTGGGCCTGGGTGGCTTACACAACAGAAATGTGCTTTCTTCTAGTCCAGTAGACTGGAGAGGACCAGGTTGGTGTCTGTAGCAGGCTCATTCCTCTGCTGAACACACTGGTTTTTCTTTTTTCCTTTTTTCTGAGGCA	TGAAGTTTCAGGCTGGGCCTGGGTGGCTTACACAACAGAAATGTGCTTTCTTCTAGTCCAGTAGACTGGAGAGGACCAGGTTGGTGTCTGTAGCAGGCTCATTCCTCTGCTGAACACACTGGTTTTTCTTTTTTCCTTTTTTCTGAGGCA	GAGTCTTGTCCAGGCTGGCCTCAAACTTCTATGTTCAGAGTGATCATTCTGCCTCAGATCTCTGTCAACTCAACGCCAAGACTACATAGTGAGTCTGCTTCCAGTAGACCATCCATCCCCTCCTTTCTGGGAGAGGTGTGATGGCTCAGATGGGAGCAGCATG	GTGAGTTCCAGGCCATTCTGGGCTAAGGCTGTCTCAAAAGCAAGCGAGGGAGCAAGGGAGCGAGGGAGTGAGGGAGTGAGGGAGCGAGGGAGCGAGCACAGGGCAGCCTCGGTGAATGAAGTTTTGCTGTGAAGCCGGAGGGTCTGAGTCTGGATCCCTAACAGCCACATCAAAGTCCGACGCAGACGCCAGGGGCTCCCTGGCCAGCCAGCCCAGCTGACACGGACTCCAGGTTCAGTGAGAGCCTCTGTCTAAAAACATAAGGTGGAGGGGCTGAGACAGCTCTGTGGTTATGAGCACTGGCTGCCTTCCAGAGGGCCTGGGTTCGATTCCCAGCACCCACATGTGGCTCATATCCAGTTTCCTATGTCTAGTACCTAGACATGCATGCAGGCAAAATGCTCATACACATAAAATTAAATTAAATTTAAAAATAAATGAGATGGAGAATGGTAGAAGACACTTCACATTGACCTTTGGCCTCAACATGGACATACATGGATGAGTGAAAGCATACACATGTATTCACACACATACATACACACACATACATACATACATACACACATATACATACACACATACATACACATGCATACACAGACACATATATACACATACATACATACACATAGACACATATACATACAGATACATACATATACGCACACACATATACGCACACACATACACATATACACACACATATATTTACATACATACATACATACATACATACATATACACACACATATGCACACTAAAACAAATAAATTTGAAGCTGGGCAGTGGATAAGTATGCTTTTAATCCCAGCTCTCCGGAGGCAGAGGCAGAAACAGGTGGATCTCTGTGAGTTTGAGACCAGCCTGGTCTACAGAGGGAGTTCCAGGACAGCCAAGGCTACACAGAGAAACCCTGTCTTGAAAAACCAAAAATAAAATCAAAATTTCCTTTTTCATGAAGATATCGGTTTAACTAGATGTGGCTCAGCCTGACCTCTCTGTTGAGCTTCGCTCTTAGGAAAGATGAGTTGTTCTAAATTCAGCCCTGTTCTGGGGTGCGTTGCCCGTGAACACAGCAGGCTCACAAGTAGCTGGTTGTGCAGAATGGGGAAGGTCCTTAGTTGGGAGCATCCCTGCTGCTGCCCCGCCCATTGTGCCACCCACCAAGCCACCCTCCCTTGCTGGGGCACCCTTGACCTGCACGCTCGCTTGCTTCGTTGCATCTTCCTTGCTACACGCAGGATGGAAATTTCTAGCCTTGGTAATTTATATATTGCCAGATCTCCCAGACAGAACTCAGACTCCAGGAGAGCGTGTCCTTCTGAGAGCCTGGCTGGGGCTTCCTCTCAGGCCCACATTGGCTGCCCTGACTTGGGTACTACTTCTGCTGATACACCTCTGCTCTGCCCCGAGCCTCGCCCTGTGGGTCCTCCAATGCAGGGATGGGTGCTGTTGGCTCTGAGTCTCTGGGTCCCGTGGTAGAATGTCCTCTGGCTCTGACAGACAGTGATTCCTGTGGGCGGCTGGCTGTGGGGAAGGGAGGGGCTCTTTTCTGTAGGGTGACTCAGCCTGTTGTCACTGCAGTGGGCGCTGTGGCTTGTGACGCATGAACTGCAGTTTCTCCTTCTTGGGTTCCGGGGACACCGTGGTCAGAGGCACGTGGCTAGGGCTAGCGTGTTAACCATCCTCTCTCCCTACTTGAATGTGGCCACTTCCCGCCTCTTGTTTCCTCTTGTTTTCCTAGCTAGGTAAACAACTTGTTTATTTACTCTCCTGCCCTGTGACACAGGCCACCATCACCACCAGTAGCAACAGCAACGTAGAAAAAGCATGTTTTCCTACTCGTTAGCAATGGTCACGCTCCCAATTTTCTCTTCCATCCTTCTTTCCCACCCAGGAACTGAACTCAGGACCTTATGCAGATTAGACACACCCTGCCACTGGGCTGCAGCCCCAGCCCTTCAGTCAGTAAAGTTTTAGCGTCTGTACAAATAAGGTACATAGACAAGCCAGACCTGGGGCCCATTTCTAAAGAGAAATAGCTCCTCAGCTTCTGATAGAAAGTGCACTTGAGGAGCTGGGCCTGCAGCTCAGTGGTCAAGTGTTTGCCTGACATACTCAGGGCCCTGGGTCCCATCTCCAGGACCTCAAAAAAACCAAAACCACACAAAGTGTTATTCAAGAGGCCCTGGTGCTATCCTTCTGGACTTCCTGTAGCTCACTGTCTGCACATTGCAGCTCAGAGGTCCCTAGAGCATGTTGGGGGGGGGCAGGATAGGGTCATTGTTCCCATAAGAGCAAATTGAGGCTCTTTTGGGGTTCAAGGTCCAGAAAGCAGTGCACGGGTCAGGTTCAGCCCCCGGCCTACTTTTGCAGCAAGGTGTATTGACAAAGAAAAGCTCTGTTGTTTGCAACCTGGATGTTAGGTCTAGCGTTGGGACAGAGGCCGTCTGGCTTGTGCAGCTGGAAATATTTACCGTCTGTCACACCACGGGAGGGTCACAGGACACGAATGCAGCCACATGTGGGGAGCAGGGCTAGAATGTGAGTCTCAGGTGTCCTAGAGCTATGCCGTGCAGTCTTTAGGGCTGGATGGCTTTTCTCACCTCGTTTGGCTGTTCATTACTCTCAGCTGTTTTTCTGTGGGGTGGGTTAATGGCTGTGCTGGGTCAGGGTGGTGGTATCTTGGAGGACGAAGGAGATTCGGAGAGGGATGGGTAGCAGGGGTTGCCATGGTGCTACAGGGTGAACCACGGCCTTCTCCTGCTGTGCATGCCCTGGCTGGGTAGTCTTGGCGGACGACTGGAAGGTCCATTGCTGACCCCTTTCTCTCCTTCTGTCCTGGGCAG	AGATTCGGAGAGGGATGGGTAGCAGGGGTTGCCATGGTGCTACAGGGTGAACCACGGCCTTCTCCTGCTGTGCATGCCCTGGCTGGGTAGTCTTGGCGGACGACTGGAAGGTCCATTGCTGACCCCTTTCTCTCCTTCTGTCCTGGGCAG	GGATCCCGGAGAACTCAAAGGTGGAGGGCCCTGCATTCACAGACGCCATCCGCATGTACCGCCAGTCAAAGGAGCAGTACGGCACCTGGGAAATGCTGTGTGGCAACGAGGTGCAG	TGCAACAACGGTGAGACGCCAGCAGGCGGC,CCTAGGTCAGGTAGGGGAAGGGTGAGGACA	ACGGTGAGA,CAGGTAGGG	TTTTCCTTTTTTCTGAGGCAGAGTCTTGTC	TTTTCCTTTTTTCTGAGGCAGAG	GAGCAGCATGGTGAGTTCCAGGCCATTCTG	ATGGTGAGT	TCTCCTTCTGTCCTGGGCAGGGATCCCGGA	TCTCCTTCTGTCCTGGGCAGGGA
7960	ENSMUSG00000026796.17	Niban2	chr2	+	32812867	32812975	32812569	32812686	32813058	32813170	7960	999	1112	1663	0	0	2	2055	1615	919	0	0	0	232	124	1	1	1	1	0.998	1	1	1	-0.001	32812617	32813225	chr2:32812617-32813225:+	ns	32812867,32812975,chr2,+,ENSMUSG00000026796.17		yes	109	117	112	1.07339	1.02752	180	83	1.65138	0.761468	0.541284	0.644444	0.555556	0.650602	0.5625	1.02637	1.19058	1.20196	1.03919	-6.68309	-6.71529	150	63	0.6	0.6	0.666667	0.7	9.6	-15.89	11.11	9.82	-25.71	1.51	55	GTCTGACCC	2.91667	0.76	1	10	18	2.05205	4	39	GTCTGACCC,AGCTGAGCC,CCCTTACCC	1.30498	0.794118	2	10	18	1.13365	27	CTCTGAACT	1.48302	0.818182	2	20	40	1.48785	1	40.5	CTCTGAACT,CCCTCAGGG	0.483688	0.705009	15.5	20	40	0.073206	ENSMUST00000028135.15:ENSMUST00000151607.2	25568.5	10	8	0.761905	3	4	8	6	2	0	0	0	0	2	1	0	0	yes	32795780,32795911,chr2,+,ENSMUSG00000026796.17:32799860,32799989,chr2,+,ENSMUSG00000026796.17:32802431,32802599,chr2,+,ENSMUSG00000026796.17:32805990,32806152,chr2,+,ENSMUSG00000026796.17	2	CAAATGGACAATGCTGTGTACACCTTCGAAACCCTCCTGCACCAAGAGCTGGGGAAGGGACCCACCAAGGAGGAGCTGTGCAAATCCATCCAGCGGATTCTAGAGCGCGTGCTGAAG	GTGAGCCTGACTCCATTGGGCTGGGGTCGACATGGCCAGCCAAGCCCAGGGCTGAGCGGCCAGACACCATCCCCAGGAAGCACCTGGCGCATAGGGTACACGTGAATGCTCCAGGCTTGAGTCTGACCCTCCTGCCAGCTGAGCCCCTTACCCAGAGTCCCTCCTGCCCTCCTCCCTGCA	CATGGCCAGCCAAGCCCAGGGCTGAGCGGCCAGACACCATCCCCAGGAAGCACCTGGCGCATAGGGTACACGTGAATGCTCCAGGCTTGAGTCTGACCCTCCTGCCAGCTGAGCCCCTTACCCAGAGTCCCTCCTGCCCTCCTCCCTGCA	GAAATACGACTATGACAGCAGTTCTGTGCGCAAGAGATTCTTCCGAGAGGCGCTGCTGCAGATCACCATTCCCTTCCTGCTCAAAAAGCTGGCCCCCACCTGCAAGTCG	GTGAGTCCCCGCCTTGCCCTTAGCCCCTCAGGGAGTGGCTGGTGGTGCAGCCTCTGAACTTTCTCTGCCTGCTTCCCCGGCAG	TAGCCCCTCAGGGAGTGGCTGGTGGTGCAGCCTCTGAACTTTCTCTGCCTGCTTCCCCGGCAG	GAGCTGCCACGCTTCCAGGAGCTGATCTTTGAAGACTTTGCCAGGTTCATCCTGGTGGAGAACACGTACGAGGAGGTGGTGCTGCAGACGGTCATGAAGGACATCCTGCAGG	CGTGCTGAAGGTGAGCCTGACTCCATTGGG	AAGGTGAGC	CTCCTGCCCTCCTCCCTGCAGAAATACGAC	CTCCTGCCCTCCTCCCTGCAGAA	CTGCAAGTCGGTGAGTCCCCGCCTTGCCCT	TCGGTGAGT	TCTGCCTGCTTCCCCGGCAGGAGCTGCCAC	TCTGCCTGCTTCCCCGGCAGGAG
7961	ENSMUSG00000024160.17	Spsb3	chr17	+	25108059	25108142	25106837	25106891	25109256	25109414	7961	0	1	2	131	128	164	1	0	0	134	160	84	207	124	1	1	0	0.005	0.007	0.004	0	0	0.003	25107809	25108392	chr17:25107809-25108392:+	ns	25108059,25108142,chr17,+,ENSMUSG00000024160.17		yes	84	138	178	1.64286	2.11905	1167	1114	13.8929	13.2619	0.52381	0.478149	0.623188	0.51526	0.601124	1.18972	0.91283	0.983679	1.1476	-6.8734	-7.04019	150	150	0.566667	0.6	0.6	0.633333	10.28	-6.62	8.55	11.88	-18.5	-1.73	96	CAGTGACAC	1.88969	0.604396	9	15	21	1.02385	2	96	CAGTGACAC,GGTTGAGCA,TCATCACAG	-0.563946	0.604396	9	15	21	0.726698	24	GAGTGACCT	1.68964	0.947368	1	19	40	1.68259	1	33	GAGTGACCT,TCATAAACA,TTGTCATAA	-0.814689	0.714286	10	19	40	-0.0165605	ENSMUST00000024976.5:ENSMUST00000068508.13:ENSMUST00000117890.8:ENSMUST00000119829.8:ENSMUST00000120943.8:ENSMUST00000130194.8:ENSMUST00000134932.2:ENSMUST00000144430.2:ENSMUST00000168265.8	5400	7	3	0.428571	2	3	5	9	9	0	0	0	0	9	1	0	0	yes	25109541,25109729,chr17,+,ENSMUSG00000024160.17	1	GTTCTCTCCACTATGGCCCGGCGTACACGGAGTAGCAGGGCATGGCATTTCGTCCTGAGCGCAGCCCGCCGAGATACAGATGCCCGGGCTGTGGCTCTGGCAGGCAGCTCTAACTGGGGCTATGACTCTGATGGGCAG	GTAGGTCGAAGTGGCAAGGTGGGGATAACCAGTGTCTATGTTGGGTGAAAAAGACACTGAGCCAGGCAGCTGAGCTGTGTCCTGGTATGTGGTGCTTTTTGGTCTGGTAAAGCCTGAGGTATGTCAGGCCTCAAGACAAGAGACAGGGATCGAAAGTTCTGGATAGTGCTGGTTACTGTACAATGCTTGTTCACCAGGCCTGCCAATTTTATTATTGTGTGCCACAGTGAATGGGTCAGGAGCCTTGTATGTGTGTTCTATCTTACACCTTTATTTGGTATCTGGGGAGCAAGCTTAGGTTGTCCGTGACGTGCAGTAGCACACATACATATGCTGAGCCATTTGGATCACCCTGGATGTTTTTGTCACACAAATGCTGTATTTCATGTGTGTTGTATATGATAGGATCTGTGATCTTTTTTGGGTTTTTGAGACAGGGTTTCTCTGTATATACCTGGCTGGCTTTGAACTCAAGAGAACTGCCCAAGTGCTGGGATCAAAGGCATGTGTCACTATCCCTGCTGGTTTTATTTTCAGAAATGGTCTCACACTGTAACACAGGCAGGCCTTGGACGTGAGACAGTTTATTGTGTGTGGGCACACGTGTAGAGGTCAGGAGTCGCTGGAGTCAGTTCTCTACCATGTGATACCCTTAGGGTCATCAGTGCATGATTTTTCTTTATAATATTTATAGTTCTTGAAGTTCAAATGTCCTAAGACTTCCTTTGTTGGAGTCTCTGAGCACAAGGTAGATACCCAGCCCAGTGTGCCTGACTTGGCTCCTGGGAGTAGGTGGCTACTGACTTGCTGGTACCAGACTGGTGTTCTGGCTCTGCCCTGTACTGCCTCTACTCTGATGTTACAGCTCTCTGAAGCCGGGTTAGGGTTACAGTTAGGCTCCCTTCTAGAAGCCCATTGGATCACCAGATTATAAGGAAAACTTGATTTACTTACTAGGTCAGCAGTGCCCCAGGCCCTTCTTGGGGGCTTTTGAGCTTGAGTCAGCCCAAATTTTCAGCTACACCTCCAGTTCCTAATGATGCACCTGAAACAGCCTCAGTCATCACAGTGACACACGCATGCCTGTTGTCTGTCATGTGGCAGGTAGCTGTGGGTGTTCCTGGGCCTGGGTTGGGTTGAGCATCCTCCTCCCTTCCTCCTGTCCTA	GCTACACCTCCAGTTCCTAATGATGCACCTGAAACAGCCTCAGTCATCACAGTGACACACGCATGCCTGTTGTCTGTCATGTGGCAGGTAGCTGTGGGTGTTCCTGGGCCTGGGTTGGGTTGAGCATCCTCCTCCCTTCCTCCTGTCCTA	GGCAGATTGGCTTCTTACTCAGTGGATCTGCCTTGCCTCTAGAAGATCCCATCTTTGCCAGTGGGGTACAAGGTCTGCTCTGAG	GTATGAGCCTTCCCTCCAGGCAAAGGAGCTGGTCTGTTTGGCTTCGGAGTGGCCTTAGTTAACGTTGACTAACCAAACTGGGGCTGGCTCCTTGTGGGTTATACGCCCCTATTTCAGCACACAGTACCCAGAATTGGATGTTGGTTTTCAGTCCCGACTCGGCTGCCTATTGCTGGACATTTCTTCACTTCTCATGATATTATACATCCACCATGATGGTTCTCCATCTCTAGACTTTTTGAGGCCCTTCCTGAGGAGCCAGTGAACTTGAAAAAGCACCAGAGACCAGAATGGTGGACACCCTGAGTATTGTGAAGAGAAAGAATACAGAGTGAACGTGGTCCAAGCTCCTCTTGGTGGTTGAATGCTTCCTTGTAGAGAAGTGCAGGATGGCTATATGGCTGTAAATAGATCTAACTTCAGGGTGGGTGTTAGAACTGTGATGTGGTCGCCATTAGAGGGGCTCCTGGACCACTGTGTGGAGCACAGCAGGGCAGCTCAGGAAGTAGAGGCCAAAACTTCAGGGACTGTCAAGTCAGCTAGCCTGAACCCTAGCACCAAAACAGGGATCCAAGGGCCTGCAGAGCAGCTGAATAGCAAGAGTTGATTGGTCAGTCAGTGGCTGGAACTTGACCAGCTCAGCTGTGTCCTCACCCCCAGCTAGGTTCTGAGGCCTGAGAGCATCTTTGGAAGAGTTTGCTGCAGCTTGGAGCATTAGTCCATTAGACCTTGTGGAGCATGCTTGCTCCTCTTGATTCCAGTGCCCTTGCAGGGGATGGAGACACACATCCCATGTCTTAGCCTGAGTGGAGCCAGATGCTAGACCTTGTTGACAGCAGCAGCCCTGGGCTTTAGGAGACCATGAACTACCCAGGGAAGACAGGTAGTGGATGCTGTGTGGCCTATGGTAGTCAGACCTTCTGGGGGGAAATGGGGCAGAGGAAGCCAAGTAAGAAGCCATTCCCCTAGGGCCACCTCCCATCTCATTGGAGTCTTAGCACTCAGGTTGATTATGTTGAGCACTGGAGAGCGCCAGGTGTCTGGCTGCTTCTCTGGTGGATTTGAGAAGGGATTTGTCATAAACAGAGTGACCTACCCCTTCCCTCCCTTCCAG	CCTAGGGCCACCTCCCATCTCATTGGAGTCTTAGCACTCAGGTTGATTATGTTGAGCACTGGAGAGCGCCAGGTGTCTGGCTGCTTCTCTGGTGGATTTGAGAAGGGATTTGTCATAAACAGAGTGACCTACCCCTTCCCTCCCTTCCAG	CACAGCGACTCCGACTCTGACCCTGAGTACTCCTCCCTGCCACCATCCATCCCCAGTGCTGTGCCTGTGACAGGAGAGTCCTTCTGTGACTGCGAGGGCCAGAATGAGGCTACCTTCTGCAACAGTCTGCACACAGCACACCGTGGCAAGGACTGCCGGTGTGGTGAGGAGGATGAGG	TGATGGGCAGGTAGGTCGAAGTGGCAAGGT	CAGGTAGGT	CCTCCCTTCCTCCTGTCCTAGGCAGATTGG	CCTCCCTTCCTCCTGTCCTAGGC	CTGCTCTGAGGTATGAGCCTTCCCTCCAGG	GAGGTATGA	ACCCCTTCCCTCCCTTCCAGCACAGCGACT	ACCCCTTCCCTCCCTTCCAGCAC
7962	ENSMUSG00000024160.17	Spsb3	chr17	+	25109541	25109729	25109256	25109434	25109806	25109909	7962	222	319	388	5	4	2	339	356	205	5	3	3	312	124	0.913302	1	0.946	0.969	0.987	0.964	0.979	0.964	-0.002	25109291	25109979	chr17:25109291-25109979:+	ns	25109541,25109729,chr17,+,ENSMUSG00000024160.17		yes	189	178	103	0.941799	0.544974	106	77	0.560847	0.407407	0.518519	0.613208	0.601124	0.545455	0.601942	1.15931	1.18261	1.05195	1.16089	-7.02439	-7.7207	86	150	0.633333	0.366667	0.5	0.533333	9.15	-9.4	6.41	5.12	-14.52	-2.74	38	CGTTTAGCT	-2.41739	0.69697	8	13	23	-0.520883	0	27.5	CGTTTAGCT,AGTTTAGGC	-3.21917	0.723485	5.5	11.5	21.5	-0.638398	19	GGATCACCC	-0.200737	0.857143	1	14	24	0.898812	1	57	GGATCACCC,GGATGAGGA,GGGTCATGG	-0.986903	0.538462	14	14	24	-1.0976	ENSMUST00000024976.5:ENSMUST00000068508.13:ENSMUST00000117890.8:ENSMUST00000119829.8:ENSMUST00000120943.8:ENSMUST00000130194.8:ENSMUST00000134932.2:ENSMUST00000168265.8	5434.5	7	4	0.571429	2	3	6	9	8	0	0	1	0.125	7	0.875	0	0	yes	25108059,25108142,chr17,+,ENSMUSG00000024160.17	1	CACAGCGACTCCGACTCTGACCCTGAGTACTCCTCCCTGCCACCATCCATCCCCAGTGCTGTGCCTGTGACAGGAGAGTCCTTCTGTGACTGCGAGGGCCAGAATGAGGCTACCTTCTGCAACAGTCTGCACACAGCACACCGTGGCAAGGACTGCCGGTGTGGTGAGGAGGATGAGG	GTACGTGTCTTGCCGCTGGGACGTGTGGAGGGCTGGGCAGGTTCCCTGGGACCAGGCAGGCACCGTTTAGCTGTAGCCCTCCCTAGTTTAGGCCCTCTGTCTTACA	ACGTGTGGAGGGCTGGGCAGGTTCCCTGGGACCAGGCAGGCACCGTTTAGCTGTAGCCCTCCCTAGTTTAGGCCCTCTGTCTTACA	GATTTTGATTGGGTCTGGGATGACCTGAACAAGTCCTCAGCCACCTTGCTGAGCTGTGATAATCGCAAGGTCAGCTTTCACATGGAGTATAGCTGTGGCACTGCAGCCATTCGGGGCACCAAGGAGCTAGGGGATGGCCAACACTTCTGGGAAATCAAGATGACCTCTCCAGTGTATGGCACAGACATG	GTAAATGGCCAAGCAAGAGGGTAGATGCCATGGGCCCTGCCGCTAGGCATCTAACTGTCCAGGCCCACTATTTACAGATGGTGGGCATTGGGACGTCGGATGTAGACCTGGACAAGTACCACCACACGTTCTGCAGCCTGCTGGGCAGGGATGAGGACAGCTGGGGGCTCTCCTACACTGGTAGGTGTTGCCTGGGTCATGGGTGGGGCTGGCAGTACAGCAGACCTCCCAGGATCACCCCATTGCTCCTCGCAG	ACCTGGACAAGTACCACCACACGTTCTGCAGCCTGCTGGGCAGGGATGAGGACAGCTGGGGGCTCTCCTACACTGGTAGGTGTTGCCTGGGTCATGGGTGGGGCTGGCAGTACAGCAGACCTCCCAGGATCACCCCATTGCTCCTCGCAG	ATGGTGGGCATTGGGACGTCGGATGTAGACCTGGACAAGTACCACCACACGTTCTGCAGCCTGCTGGGCAGGGATGAGGACAGCTGGGGGCTCTCCTACACTGGTAGGTGTTGCCTGGGTCATGGGTGGGGCTGGCAGTACAGCAGACCTCCCAGGATCACCCCATTGCTCCTCGCAGGGCTCCTCCACCACAAAGGTGACAAGACGAGCTTCTCTTCACGCTTTGGCCAGGGCTCCATTATTGGTGTGCACTTGGACACCTGGCATGGGACACTGACATTCTTCAAGAACAGGAAGTGCATAG	GAGGATGAGGGTACGTGTCTTGCCGCTGGG	AGGGTACGT	TTTAGGCCCTCTGTCTTACAGATTTTGATT	TTTAGGCCCTCTGTCTTACAGAT	CACAGACATGGTAAATGGCCAAGCAAGAGG	ATGGTAAAT	TCCAGGCCCACTATTTACAGATGGTGGGCA,CACCCCATTGCTCCTCGCAGGGCTCCTCCA	TCCAGGCCCACTATTTACAGATG,CACCCCATTGCTCCTCGCAGGGC
7965	ENSMUSG00000004032.11	Gstm5	chr3	+	107803613	107803689	107803136	107803314	107803941	107804006	7965	482	426	751	0	0	1	984	768	472	0	0	1	200	124	1	1	1	1	0.998	1	1	0.997	0	107803363	107803939	chr3:107803363-107803939:+	ns	107803613,107803689,chr3,+,ENSMUSG00000004032.11		yes	77	153	65	1.98701	0.844156	298	252	3.87013	3.27273	0.506494	0.654362	0.570552	0.496032	0.446154	1.12647	1.29195	0.979345	0.880868	-5.99366	-6.12133	150	150	0.7	0.5	0.5	0.5	7.93	-9.3	8.99	11.7	-21	1.06	30	CGCTGACCG	3.87726	0.76	7	19	38	2.01528	1	74	CGCTGACCG,CATTGACGG,GCCTAAGGA	1.95896	0.507246	51	19	38	-2.04431	30	CGGTAACGG	2.41248	0.72	11	15	33	1.13655	2	93	CGGTAACGG,TGTTCAGGC,AACTCAAGG	-0.855712	0.509091	9	11	18	0.28928	ENSMUST00000004134.11:ENSMUST00000167387.8:ENSMUST00000167523.8:ENSMUST00000169365.2:ENSMUST00000170058.8:ENSMUST00000172247.8	2667	7.5	2	0.25	1	2	3	6	6	1	0.166667	0	0	5	0.833333	1	0.166667	yes	107803613,107803852,chr3,+,ENSMUSG00000004032.11:107805481,107805592,chr3,+,ENSMUSG00000004032.11	2	GGAGGGCGGGTGGAGCATAGAGCGAGAGAGGAGGAGACAGTTCGGTCGCGTCAGCCCGGCCCACAGCGTCCAGTATAAAGTTAGCCGCCCACAGTCCATCGCTGTATCCCCGAAGGGGCTAAGATCGCCCAAAATGTCATCCAAGTCTATGGTTCTGGGTTACTGGGATATCCGCGGG	GTGAGTGGTCCCTCGCCAGCCCAGCCTCTGGGACAGAGAGGTGCAGGCGGCCGGGCGGGGGTCAGGGGCCGGTGGGCCGATCTCCAGCCTACCTATGGGGTCCCCAGGACTGTGGGTAGAGGAATAAGGTACTGGAAGTTCCCGGGCGTGAGCGAAGGGGCTGCCTAAGGACAATTTCCCTGGACAGGACGCAGGAGCTTGGCAGCGTTGGGTTGGGGACATTGACGGAGGGGGCCTGCGAGCAAGTGGGCACTGCGCAGGCGCGCTGACCGGGGTCTTTCTCCATCCCCTGCTTTTA	TGAGCGAAGGGGCTGCCTAAGGACAATTTCCCTGGACAGGACGCAGGAGCTTGGCAGCGTTGGGTTGGGGACATTGACGGAGGGGGCCTGCGAGCAAGTGGGCACTGCGCAGGCGCGCTGACCGGGGTCTTTCTCCATCCCCTGCTTTTA	GCTGGCTCATGCTATCCGCATGCTTCTGGAGTTTACTGATACCAGCTATGAGGAGAAACGGTACATCTGTGGGGAAG	GTAATGAATGTCTGTGGGTGCGCTACAGTTGTTTTTTACCCAGAGGGTTGTACCACACCAAGATGGTGTGGGACCCCCTGCTCCTGTAAGCTGGGAACTTTGCCAAGAGAGGCCCATAGAGTTATCTCTTGCTGTTCAGGCCCATCTTTGCAGAAACTCAAGGGTTAGTTTTTGGGGATTGGGAACTTGAGATAACAGGTCTAAGTCTCAGCTAGGTCGGTAACGGGCTTGGGTCCCACTTCTCTCTTACAG	CCAAGAGAGGCCCATAGAGTTATCTCTTGCTGTTCAGGCCCATCTTTGCAGAAACTCAAGGGTTAGTTTTTGGGGATTGGGAACTTGAGATAACAGGTCTAAGTCTCAGCTAGGTCGGTAACGGGCTTGGGTCCCACTTCTCTCTTACAG	CTCCTGACTATGATAGAAGCCAATGGCTGGACGTGAAATTCAAGCTAGATCTGGACTTTCCTAAC	TATCCGCGGGGTGAGTGGTCCCTCGCCAGC	GGGGTGAGT	TTCTCCATCCCCTGCTTTTAGCTGGCTCAT	TTCTCCATCCCCTGCTTTTAGCT	TGTGGGGAAGGTAATGAATGTCTGTGGGTG	AAGGTAATG	GTCCCACTTCTCTCTTACAGCTCCTGACTA	GTCCCACTTCTCTCTTACAGCTC
7966	ENSMUSG00000004032.11	Gstm5	chr3	+	107803613	107803852	107803161	107803314	107803941	107804006	7966	302	244	431	0	0	1	531	446	254	0	0	1	363	124	1	1	1	1	0.993	1	1	0.989	0.001	107803363	107804102	chr3:107803363-107804102:+	ns	107803613,107803852,chr3,+,ENSMUSG00000004032.11		yes	240	153	65	0.6375	0.270833	298	89	1.24167	0.370833	0.504167	0.654362	0.570552	0.483146	0.446154	1.13167	1.29791	0.958306	0.884933	-5.99366	-6.12133	150	69	0.7	0.5	0.433333	0.5	7.93	-9.3	5.02	11.7	-21	-2.91	30	CGCTGACCG	3.87726	0.76	7	19	38	2.01528	1	74	CGCTGACCG,CATTGACGG,GCCTAAGGA	1.95896	0.507246	51	19	38	-2.04431	30	CGGTAACGG	2.41248	0.72	11	15	33	1.13655	1	43	CGGTAACGG,GTCTCAGCT,GTCTAAGTC	1.00587	0.613636	24	15	33	-0.672742	ENSMUST00000004134.11:ENSMUST00000167387.8:ENSMUST00000167523.8:ENSMUST00000169365.2:ENSMUST00000170058.8:ENSMUST00000172247.8	2667	7.5	2	0.25	1	2	3	6	6	1	0.166667	0	0	5	0.833333	2	0.333333	yes	107803613,107803689,chr3,+,ENSMUSG00000004032.11:107805481,107805592,chr3,+,ENSMUSG00000004032.11	2	GGAGGGCGGGTGGAGCATAGAGCGAGAGAGGAGGAGACAGTTCGGTCGCGTCAGCCCGGCCCACAGCGTCCAGTATAAAGTTAGCCGCCCACAGTCCATCGCTGTATCCCCGAAGGGGCTAAGATCGCCCAAAATGTCATCCAAGTCTATGGTTCTGGGTTACTGGGATATCCGCGGG	GTGAGTGGTCCCTCGCCAGCCCAGCCTCTGGGACAGAGAGGTGCAGGCGGCCGGGCGGGGGTCAGGGGCCGGTGGGCCGATCTCCAGCCTACCTATGGGGTCCCCAGGACTGTGGGTAGAGGAATAAGGTACTGGAAGTTCCCGGGCGTGAGCGAAGGGGCTGCCTAAGGACAATTTCCCTGGACAGGACGCAGGAGCTTGGCAGCGTTGGGTTGGGGACATTGACGGAGGGGGCCTGCGAGCAAGTGGGCACTGCGCAGGCGCGCTGACCGGGGTCTTTCTCCATCCCCTGCTTTTA	TGAGCGAAGGGGCTGCCTAAGGACAATTTCCCTGGACAGGACGCAGGAGCTTGGCAGCGTTGGGTTGGGGACATTGACGGAGGGGGCCTGCGAGCAAGTGGGCACTGCGCAGGCGCGCTGACCGGGGTCTTTCTCCATCCCCTGCTTTTA	GCTGGCTCATGCTATCCGCATGCTTCTGGAGTTTACTGATACCAGCTATGAGGAGAAACGGTACATCTGTGGGGAAGGTAATGAATGTCTGTGGGTGCGCTACAGTTGTTTTTTACCCAGAGGGTTGTACCACACCAAGATGGTGTGGGACCCCCTGCTCCTGTAAGCTGGGAACTTTGCCAAGAGAGGCCCATAGAGTTATCTCTTGCTGTTCAGGCCCATCTTTGCAGAAACTCAAGG	GTTAGTTTTTGGGGATTGGGAACTTGAGATAACAGGTCTAAGTCTCAGCTAGGTCGGTAACGGGCTTGGGTCCCACTTCTCTCTTACAG	AACTTGAGATAACAGGTCTAAGTCTCAGCTAGGTCGGTAACGGGCTTGGGTCCCACTTCTCTCTTACAG	CTCCTGACTATGATAGAAGCCAATGGCTGGACGTGAAATTCAAGCTAGATCTGGACTTTCCTAAC	TATCCGCGGGGTGAGTGGTCCCTCGCCAGC	GGGGTGAGT	TTCTCCATCCCCTGCTTTTAGCTGGCTCAT	TTCTCCATCCCCTGCTTTTAGCT	AAACTCAAGGGTTAGTTTTTGGGGATTGGG	AGGGTTAGT	GTCCCACTTCTCTCTTACAGCTCCTGACTA	GTCCCACTTCTCTCTTACAGCTC
7967	ENSMUSG00000004032.11	Gstm5	chr3	+	107805481	107805592	107805282	107805378	107805766	107805865	7967	230	259	290	0	0	1	431	360	206	0	0	0	235	124	1	1	1	1	0.994	1	1	1	-0.002	107805231	107805842	chr3:107805231-107805842:+	ns	107805481,107805592,chr3,+,ENSMUSG00000004032.11		yes	112	96	228	0.857143	2.03571	102	174	0.910714	1.55357	0.455357	0.509804	0.447917	0.522989	0.512712	0.98366	1.11957	1.14852	1.12596	-7.91099	-6.77385	82	150	0.533333	0.4	0.466667	0.433333	8.76	-7.55	4.44	7.73	-15.28	-4.32	26	GCATGACAC	0.695302	0.809524	1	21	36	1.24921	2	26	GCATGACAC,ACTTCATTG,TCCTTAGGC	-1.35851	0.809524	1	21	36	0.462098	27	TCCTAATAA	0.905343	0.636364	13	10	23	0.365592	1	27	TCCTAATAA,TAATAAGAC,GAGTCAGAC	-0.756907	0.636364	10	10	23	-0.0354646	ENSMUST00000004134.11:ENSMUST00000167387.8:ENSMUST00000167523.8:ENSMUST00000169365.2:ENSMUST00000170058.8:ENSMUST00000172247.8	2667	7.5	7	0.875	3	5	9	6	6	0	0	1	0.166667	5	0.833333	2	0.333333	yes	107803613,107803689,chr3,+,ENSMUSG00000004032.11:107803613,107803852,chr3,+,ENSMUSG00000004032.11	2	GAAAACCTGAAGCCTCAGTACTTGGAACAGCTACCTGCACAGCTGAAACAATTCTCATTGTTCCTGGGGAAATTCACATGGTTTGCAGGAGAAAAG	GTAGGGAGAAGGCACAGGGAGAGGCTGCCTGCCTGCCTGTCTATCTCTGCAGGTATTGGTGAGTTCCTTAGGCATGACACTTCATTGTCCTCATTCTTTCTA	GAGGCTGCCTGCCTGCCTGTCTATCTCTGCAGGTATTGGTGAGTTCCTTAGGCATGACACTTCATTGTCCTCATTCTTTCTA	GCTGACCTTTGTGGATTTTCTCACCTATGATGTCTTGGATCAGAACCGTATATTTGAGCCCAAGTGTCTGGATGAGTTCCCAAACCTGAAGGCTTTCATGTGCCGTTTTGAG	GTGATGTTCACTACCCCTTTCTCAAAGCACTATGCACAGGCTCCCCTATGGCCTGTAGGCCCCATTGTGCTTGCCCAACAGCAGCAGAGATCAGTGGAGTCAGACAGCATGTTTGCTGTGAGTCTGCTGGGCTGGGTCAGGGTCCTAATAAGACCTGGTATGCTTTTTCTTCAG	AAGCACTATGCACAGGCTCCCCTATGGCCTGTAGGCCCCATTGTGCTTGCCCAACAGCAGCAGAGATCAGTGGAGTCAGACAGCATGTTTGCTGTGAGTCTGCTGGGCTGGGTCAGGGTCCTAATAAGACCTGGTATGCTTTTTCTTCAG	GCTTTGGAGAAGATTGCTGCATTCCTGCAGTCTGACCGCTTCTTCAAGATGCCAATCAATAACAAGATGGCCAAGTGGGGTAACAAGTGCTTATGCTGAGCCAGAGCTCGCTGCTGCTGAGCCATCTTGCCCTGAGGGGCCCACACTCTTAGCTCACTGTCAGTCTTGTTCCATCCTGTCCTGAGGGCCCCCACTCTGTCTCCTCTGCTCTTTCTAATAAACAGCAGTTGCATTAA	AGGAGAAAAGGTAGGGAGAAGGCACAGGGA	AAGGTAGGG	CATTGTCCTCATTCTTTCTAGCTGACCTTT	CATTGTCCTCATTCTTTCTAGCT	CCGTTTTGAGGTGATGTTCACTACCCCTTT	GAGGTGATG	CTGGTATGCTTTTTCTTCAGGCTTTGGAGA	CTGGTATGCTTTTTCTTCAGGCT
7971	ENSMUSG00000025484.10	Bet1l	chr7	-	140434986	140435078	140434677	140434734	140436133	140436159	7971	242	320	510	0	0	1	496	331	207	0	0	0	216	124	1	1	1	1	0.997	1	1	1	-0.001	140434736	140435328	chr7:140434736-140435328:-	ns	140434986,140435078,chr7,-,ENSMUSG00000025484.10		yes	93	97	57	1.04301	0.612903	1055	251	11.3441	2.69892	0.569892	0.534597	0.625	0.520295	0.54386	1.0967	0.938067	0.912971	0.95432	-7.02081	-7.82251	150	150	0.533333	0.566667	0.566667	0.566667	7.66	11.59	-14.34	6.94	4.65	-22	35	GTCTGAGGG	-0.339992	0.733333	8	23	48	0.333791	2	77	GTCTGAGGG,CGCTTAGAT,TGCTAAGTT	-0.339992	0.555556	8	10	16	0.150388	103	TAGTCAGCT	-1.6538	0.622449	2	27	37	0.215781	2	103	TAGTCAGCT,ATGTGACCC,AAATCATAG	-1.6538	0.622449	8	27	37	0.161629	ENSMUST00000026557.10:ENSMUST00000209320.2:ENSMUST00000210157.2:ENSMUST00000210195.2:ENSMUST00000210710.2:ENSMUST00000211527.2:ENSMUST00000211590.2:ENSMUST00000211624.2	1897.5	4	2	0.666667	3	4	7	9	8	1	0.125	1	0.125	7	0.875	1	0.125	yes	140435718,140435843,chr7,-,ENSMUSG00000025484.10:140436676,140436768,chr7,-,ENSMUSG00000025484.10	1	GTGATAAAAAAGGGAGCGCCGGCTCCTGGCCGCTTAATCAGTTGGGGAAGACGATTCTCGCGATCCAGGCCTTGGAGCTCATCTTCCATAGGGAATAGGGAAAGAGAAGTACAACGACTTGGATGGTCAAAATAATGCACGTGGTTAGCCGGGCATAGTGACGCACGCCTTCTTAAATCCCAGCACTCGAGAGGCAGAAACTAGCAGACCTATCTAAAAAGAATAGCCACCAAAGTAATACGGTTATTCTCAAGAAAATTGCAGAGAAGGAAGTGAAGAACACCCGTGGAAAAGCCACTCCCGCGAGAGGAGCAACGGAGGGGCGGCCAGCCGAGGCGTGTCTGAGGTTAGAAGCGTAGGAGCGCTGTGTAGCGGGGAGCCAGGTCCGCACGCCACTTAGCTGAGTCGGTGCCCCACAGTGACACATACAAACAGTGCTCCAGTGGATGATGTCACCCGCCGTGCTAACCGGCTCTGCCCCTACTCAGTGGCAGGCCCCGGCCGTCTCCTTCACCAGTCTCTTTCGGGTCTGCCTGTCCTCCCCATCCAGTTGGATTTAGCAGCGCCAGAGGCATCCGACTGATTTACTGAGCTGGTTCCTAGCCTCTGCTCCAAATTTGGGTCTGAACACCTGCTCCGAGTAACACCCACAGCGCAGGACTAATATTGCTGACCAATCCGTGGGTCCGAATGCTGGTGGCCCGCCCTTCCCTTATTTACATTCCCGAGAAGCACTCCAGGTCTGTTTCTTCCGCTTCAGAACCTTCTCCCGGAAGTTATTAGCCCGGAGGCGGAACCGGAAGACCCGGGTACTGGTGCCACGTCCGTTGCTGTGCTGCGAATTCCCTGAGTGGGACCCTGGAGGGCGCGATGGCAGATTGGACTCGAG	GTGAGAGCACTTGAAAGGCAGTAGAGGTAGGAGGGGAAGTCTAAGTCTGGAGCTGGAGACATCGCTCGTTTCTCGGTGGAAGGACCTGCGTGGGGTGGCGCTTACGTATCCCTGGAAAAACAGGGCCGGATTTCGCCTGGCGCTGCCTTGGAACCCAAGCCGGCATGCCATCAGTTTTGTGTGTGGTTGATGCCAAGAGCTGGAAGCAGAGGGTCCAAGCAGGGTTTTACTAATGAGGGGCCTGAGTGCCTCGGTTCACACACATTCCCCGCCCCCGTGCCTGTGTTCAGTGTGACAGTTGTGATACTGATGCTTCGCCCACAACGATGACTATGCAGTGGTCGGTAGGACACAGCCGTCTGTCTTTCAGAGTCTGGTCGCACTTGTTTGCTGGTGCTGCTGGCCTTCCCCTTAGGTGGGTCACATCGAGGCTGGGTGGGTGGTTTTTATGCTTCAGATCGGTGCTAGTCACACTTAGGGGGGTGATTCTCAACTACCTGTCCCTGTCCATCGGAGTTAGGTTTCCACGAGCACAGTGCTCTGGGCATTCCAGAGATTCTGTGTGGGTTGCAGACATAGGGCGAGGTAGTTTCTACAGTAGAAGGACTTTCTTACACTTACCTTGGATCTGATTTCCAAGTCCTCCCCACACAGCCTTCCTGTCACCTGCTGTGCCACCGGCTGTTCTGTTTTCCCTATGGTCCCTATCAGAAAGTACTGTTTCCCTTTGAGACCGGCCCCACACCCTCAGATGACAATTTCAGCTAAGGCAATATTCACTTCGGTTCAGGAACAGTATACAGCAGGGTCGTGTATGTAGATTGATTGGATCTTCAGGCTCCCCAGCCCGTCCTTGCCTGGGCATGCACACAGGTTCTCACACGACCCATGCTACATGTCTGATGTGTAGGTGGTCAGCCTGTTGGAGCATAGGGTGGGACGTGCTAAGTTAGCAGAAGTATATGGGGGAATGCGCTTAGATGTCTCCACTGGAGTGAGGAATCAGGGACCACATGTCTGAGGGAATGCTATCCTTCCGCCTCTTTCTCTCACAG	TGTAGGTGGTCAGCCTGTTGGAGCATAGGGTGGGACGTGCTAAGTTAGCAGAAGTATATGGGGGAATGCGCTTAGATGTCTCCACTGGAGTGAGGAATCAGGGACCACATGTCTGAGGGAATGCTATCCTTCCGCCTCTTTCTCTCACAG	CTCAGAGCTCTGGTGCTGTGGAGGACATTCTGGACAGAGAGAACAAGCGGATGGCTGACAGCCTGGCCTCCAAGGTGACCAGGCTTAAATCGG	TCAGTGGTGGCCCTCTTCCCTTCCGTGAGATACTTTGGTGGGTGGGGCTGAGAGGGGAGGAAGGAGGCCGTGTGCTGTCTGTGGGCATTGCTGACTGGAGAAGTGCTTCAGGTAATAACTTGGCCTTTTTTTTAGCTTTCTCTGGTAATAGGTACTTTTCAGAGTCGTGGGTAAAATGTAGCTGGTCTGAAGGGAAGGTGGGCACTACTCTCTGTGGCTTTGCTTGACGGTGCCTTCTGTATCCCAACCAGCTGGCTTTGGACATCGACAGGGACACAGAGGACCAGAACCGTTACTTAGACGGCATGGTAAGTGCCCGCGGTACGGGTACGTACAAATCATAGTCAGCTCCGCCCACCTGCCGTCTGCTCTGCTGGGTCTTCGCTGCTAGTGTGGTTGGGTAGTCAAGGGTCCCAACTCTATGTGACCCTGTTGGGTCTCTCCCACAG	GACGGCATGGTAAGTGCCCGCGGTACGGGTACGTACAAATCATAGTCAGCTCCGCCCACCTGCCGTCTGCTCTGCTGGGTCTTCGCTGCTAGTGTGGTTGGGTAGTCAAGGGTCCCAACTCTATGTGACCCTGTTGGGTCTCTCCCACAG	GACTCAGATTTCACAAGTGTGACTGGCCTACTCACGGGGAGTGTGAAGCGCTTCTCCACGATGGCACGGTCTGGGCGAGACAACCGGAAGCTTCTGTGTGGTATGGCTGTGGTCTTAATCGTGGCCTTCTTCATCCTCTCCTACCTCTTGTCGAGGACAAGGACGTGAGCCAGTGGGAGCCAAGGGCAGCCAGGCTCTTGTACACCTGGCATCCTGGTTTCCTAAGGACCTGACTACAAAAAAAAAAAAAAAAA	TGGACTCGAGGTGAGAGCACTTGAAAGGCA,TTCCCCTTAGGTGGGTCACATCGAGGCTGG	GAGGTGAGA,TAGGTGGGT	TCCGCCTCTTTCTCTCACAGCTCAGAGCTC	TCCGCCTCTTTCTCTCACAGCTC	CTTAAATCGGTCAGTGGTGGCCCTCTTCCC	CGGTCAGTG	CTGTTGGGTCTCTCCCACAGGACTCAGATT,TAACTTGGCCTTTTTTTTAGCTTTCTCTGG,GCCTTCTGTATCCCAACCAGCTGGCTTTGG,CTGGCTTTGGACATCGACAGGGACACAGAG	CTGTTGGGTCTCTCCCACAGGAC,TAACTTGGCCTTTTTTTTAGCTT,GCCTTCTGTATCCCAACCAGCTG,CTGGCTTTGGACATCGACAGGGA
7974	ENSMUSG00000055660.10	Mettl4	chr17	-	95042763	95042938	95040974	95041081	95046881	95046951	7974	30	23	75	0	0	0	62	38	22	0	1	0	299	124	1	1	1	1	1	1	0.94	1	0.02	95042513	95043188	chr17:95042513-95043188:-	ns	95042763,95042938,chr17,-,ENSMUSG00000055660.10		yes	176	70	107	0.397727	0.607955	3943	1681	22.4034	9.55114	0.454545	0.390312	0.385714	0.407496	0.392523	0.848571	0.858686	0.89649	0.863551	-7.79692	-4.97037	150	150	0.433333	0.233333	0.366667	0.366667	9.8	11.45	-9.71	11.92	-0.47	-19.51	124	GTGTGACTC	1.28708	0.663866	1	10	17	1.39403	5	66	GTGTGACTC,CAGTGATTT,CTTTTACCT	0.0643401	0.721311	1	9	16	0.955824	69	TAATAACTT	1.15033	0.59375	1	14	33	1.34838	5	69	TAATAACTT,AAATAATGG,GGCTCATAT	0.283942	0.59375	4	14	33	0.890486	ENSMUST00000171284.3:ENSMUST00000234990.2	25118	8.5	5.5	0.645833	2	4	7	3	2	0	0	0	0	2	1	0	0	yes	95051359,95051422,chr17,-,ENSMUSG00000055660.10	1	GTGGTAAGACATTTGATGCAATTGTGATTGATCCACCATGGGAGAACAAATCGGTTAAAAGAAGTAACAG	GTATGTGGGATCACTTACCTGTCAGATTATATTCTAGAACTGCAGTTTCTTGTACATTTTGGTTTAGTACACTTTAAACATATCTGCTATCTGATGCTACTAACATGCTCTCATCAAAAGATCATTTTCCTCATTTCTAGGTCCTTGAACTGGAGGTGATCTGTGTGTCTCTATATATTAGTTATCCATAACAGTGTCTGCAGCTGTCACTGAGGCCTGAACTATTCAAGGCTGACTCAGTAACACCAAGGCTTCCATTTGCCTTTGCTGTTGTCACAGTTTGGAACTTAGATATGTGCCATACTTGTAGTTTATAACCATGTGCTGGGAGTGAGTTCATCTAGTCCATCTTCTGTTTAGTTTAGTTTAGGTAACCTGATAGGATGAGCTTGGTTAGATACTAGGATGGCATTTACTTTTAGTAACACCTTTATAACTTGACAACACTTTCCCTCCCATTTCTAATGAATGCTTCCAGTTACATTTCTCCTCAGCTTTCAGTTTACCAGACATCATAATTCCTATTTTGTTGTAAAATTAGACTGAAGTTCTTCTTCAATAGTTATCTTTAGCTTACTTAGGAATATGCTTATAATGTGTGTGATAGTTCTCTTTTTAAGTTGTAAGAGTTGTGCAAAGAATTCATGTATCTATTCTGAGTATGTATATATTTGTATCTCTACATATGTCTATATATTTTTATGAAATATATAGACTTGAAGTATGGACTGAAATATAAAAATCTTGAAATAAGAGAAAGTTGTGAATCACCATATGGGTGCTGGAAATTGAACCCACATCCTCTGGAAGAGCAGTCAGTACTCAAAGCCACTTAGCAATCTCTCCAGCCCCCAAATAAGGAAAGTTACTCTTAAAATTTTGGTGTAAATTTAGAAAAAGCAGAAGTGCTGCGCATCTTCATCATAATGTGGTTGTCAAGTAGATAACTGACATTAATATGAAGCTCTTATGGAAACATTATTGTCATCTGTGTGTTTATTCAGAGTTCATCAGTTGTGATAGAAAGCCTTTGTAGCACACAGAAACTGTGATCGTGTTCTTGGTTGAGATGTATGCCCTCAGGGTCCAGTGGTTCCAGTGGTTCCTCTGTGACTCATAACTGCACTGTAGTAACAGGTAGTAAGTTATGTGAAACTTTCTGACGGATTGTTGAGTCGAAGGTGATTTTAGAGAGGAATAGTTGGTTTAAAAGTGGGTTCAAACCTTGTAGTTCAGCTAGCTATGGAAATACATTTCAGTTCTCTTGGACACTTAAACCTAGGTATAAAGTTGCTGTGCCCTGTGATGAATCTATCCTTAAAAATTTGAGATACCAGCTACTGCTGTGCTGGGAGTGTGATGGTGGAAGTCAGGAGTCCAGGGGACACACAGTCTGGGTTCTTTCATGTATTTGCTTAATAAGAAAGGGTTGTTAGCCGTTCCTGACTCCTTTAATGTAGTGTTACCTACATCAGAAACCAGATGCTTGAGCCTGCCCTCTGGGAGACTCATTCTTTTTTTCTAAGTGAGTAGAGTTGCACACGTTTCTTCAGAGTTGATTGAGGAATGAAACAAAGTGGAGGAAATGGGAAGACTTAAGTCCATGTGTTCCTAGCCTAGTTACTGAAAGGAAGAAATTGACAAAATCCCCATTAGATGCGGCTTACAGAAGGAAAGGTGAGCTTGCCTCATGCTTTTAGAGATCTCAGTCCATCATATTAGGAAAGGCTGGTATCTCTTTTCACAGCTTTAGGAGCATGTAGCAGCAGACAGGAAGTAGAGAGCACTAGGTTGGGACCCTGGGGTGGGCTTAGCTTTCCAAGATCCCTCATCCCTCCTATTAATCTATCTCAGCCAGCCAGTCTCCATCCTTAAGGTTCTTTTGTCTTTAGAATAGCACCACAATCCAGACTGAACACTCAACAATGAGCCAGCAGAGGTGCTGTCTCATCATTGGTGGGAGACTGTCCAGGGTTAAAACAATACTTGGGCCTTCAAGATGACTCACTGGCAAATCACAATCTCTACCAAGTCTGATGATCTGACTTTAGTTCCTGAAATTCACATGATGGAAGCAAAGAACTGACTCTTTCAAATTGTTCTCTGACCTCCACACACATCCTACAATAGGCACACATCTATATCAATGAACAAACAAATTATTTTAAGAAGCCTGATACATCCTCTCTTCTCCCTTCTTTCTTCATCTCTTTCATTTCCCTTGTCTTCTTTTCTTTTGTATAATTCAAGAATGCTTACAGGTTTATAGTGAACTACCACAGGGGTTAAAGATGCAGAAGCAGGTGAGTGGTTGGCATTACAGGATGTCAGAATATATAAATGAGAAGACAGTGTTGGAAGGATAAACGTTAGTAAAGAATGTCATATATTTCCCTGTAGAGAAGGTGTGTTGATGTAGATAGATGAAGTATATAAAGAGGGAAGAGATAATTTGGTAGGTGAAGAAACTTGGTGGCTTTTATTTTAACTAAAGTCTGAGATAACTTCATCTGCCAAGGCATGGGCAGAGGACCTGAAAAGCGGTAAGGATTTTACAGTATTTAACCATGGATAGATAAAAGAATCTATGATTGTTTTAAGAACTTGAGAATAGATTCAAAGTTTCTTTTGCTCTGTGTTTTCCTTCACTTCATTTATATGTATGAAGAAATTGAATTCCATTGTGGTATTGGTATGTATAGGGGGATACTTCAGTGATGGAGTATGTGCTTTGCATGCACAGGCCCTGCATTCAGTTCCTATTGTGTGCATGTATATGCACATGCACACATCACATGCATGCATGATGACAAGGCCTAGCTTATGTAATTGGAATGGGGTTTTGGAGGCTGAGTGTAGTTGTTTGTGTAGGCAGATTAACAGTTGAGTGTACATTATATGGGCTGTGCTTTGAAGTTGCTAAGAATAGAGTCAAAGTTTTCCTTTTTGAGGTAGAGGGATCTCAGAGATTCAGCACACTGAATATTGAGAGTGAGGACAAAATGTGTTCATTGAAGAAGGTTTGGTGTTAGTGTGGCTGGGTAATGTACTTCTTAAAGAGAAGAGGAGGTTTTGCCAAAGTTGAAAGAGTCTAGAAGCAATAATGGGACATTAGAATACAGTTTGTCATCTCCACTTGTATGGGGAATGTTGGAGAAAGAGTTGTATTTGTTTGGATATTTATAGATCAAGTTATGTGGTTTAGCCAAACAAGTTTCTTTTATATTATTAATGGCCAGGAGGCATAAGACAATGGACCTATAAGATGAGACAGAATATGAAGGCTTGAGAGAGTCCAGTGGAACTGATTGAACAGGAAGATAGGAGTGCAGTGGTAGACAGGGCCTTGAAACTGTAAAGGGAACATGAGGTTGTGTGAGGTCATAGGTGACCTAGGGGTCAGCAGTGTGTGTAAGATATGAGGCTTACACATTTGAGACTTACACACTTGAGGTTTACATGTTTGAGGCTTACACACTTGAGGTTTACAGAGGGGCAAGGCTCCTTGCTGAAGTCATCCCACTCTTGCATCCCTGGCCTCAGAGTCAGTGCTTCTTTTGTGTCATTTGGTTATTGGGACATCAGTTAGTTTCAAGCTCACTCTGATGGGGCTCCTGTGACACACAGGATGATGAAATCCAGACAGTATTTGTTTAATTTTGAATGAGAGAAAACGCATATTAGATGTTGTAAAATTACCGAAATGCAAATCATATGAAATTAAAAAACAAAAGCCATACAGCTTGACAATTTAAAACTAGGAAGATAGAAAAGTTGGTACATGTGTAAGTGCCAGTGAGTCCACCAGGTGTCAGTGTGACTCCATATTTAGCTGCATGTGAGCGGCTCCTAGACCTTTGTATTTGTGGGGTCTTTTACCTGCTTATATGTCTTTCTTGCAGTGATTTTATTACAGTGTTTTTTTTTTGTTGTTTATTTTTAG	CAGTGAGTCCACCAGGTGTCAGTGTGACTCCATATTTAGCTGCATGTGAGCGGCTCCTAGACCTTTGTATTTGTGGGGTCTTTTACCTGCTTATATGTCTTTCTTGCAGTGATTTTATTACAGTGTTTTTTTTTTGTTGTTTATTTTTAG	GTACAGTAGTTTATCACCACAGCAGATAAAGCGAATGCCTATCCCTAAACTGGCTGCTGCTGACTGTCTCATTGTTACTTGGGTGACCAACAGGCAGAAACATCTGTGTTTTGTGAAGGAGGAACTATATCCTTCGTGGTCTGTGGAAGTTGTTGCAGAGTGGTACTGGGTAAAAG	TGAGTTCAAAAGTTAGCTTGTCTGTTATCTCAGCATCACTTTTCACTTCCAGGAAGATGCTGACTGTTCTCAGTGTGTCCACGGCACTGCTGTCCTCCTCAGGCTCTGACAAGAACTGTTCATGCTTTGTATCTGAACACCAGTCTTCCTGCTCTCAAGGTGTTTATCCCTTGTCTCTGTAGTGGGCTCCCAAACTGCTGGCCTGTTGTTTTTTTTAAAACAAAATCTTAATCATTCAATTTTACTAATGAAGACTTGGGAGCCAGATGCTAGGGTGAAGGTCTGCTAGATCAAAGAGACAGAGAAAGCACCCAGCTGACCTTCCTCCTTAGCGGTCATCCTACAAGAAATCCCCTCTCTCACACCATCTCAAAAAACCTCTTTCAAACTGTGTGTCTGTCTGTCCTCCTGACTCTTAATCTCTATGGTTTTTTCCTTAATAATCCTATGTTCACTTCCTATCAACTGATTGCTTGCTCTGCCTCTTGACCTATGGTTGACTTTATTTAACCCTGTATACAATATTCAAGCAGAAAGCTCTTGGATTAATGGATTATTTTTCCAGTAAATAACGCAGTCTTGGGGTTCACCCTGTGATCCTGTGATGGAATATCCTGCAACTGTAGTTGAATGAATAGGAAGTTAGGGCTGCCTTACCTTCATTCTCTCCTCTGTACACCAGAATCTCATTGCCCTTTGCATTACCCATAGTTTCTCCCTATTTATGGGGATGAGGACAAGGATCAGCAAGAGCACTGTGGAGAGGACGGGAAGGTGCAGGGACCAAGAATCTGTCATTCTCGGTTTTTTTCACCTTGATACGGGGTCTCCTGTAACCCACACTGTCTTGAACTTGCTATGTAGACAAGGATGACCATGAACCTATGTAACCATGGTTAGCTGCCTTTTAGGCTTCCAGGTTCCTTCTAGGTTTATTTTATTTTGGAGATAGGATCCTGTTAAGTTGCCAGGCTAGAATTTATAGCACCAAGAGCCAGCCTCCGCACCAGGTCCTTTCTACCTCATCACCTATCCCACTTTCTTCCCTGACTAAACTGTGACTCTGACATTCTGCTATCTAAACTGTGGAAGGATTTATTTTTAACTACTTGGTCACATGGCCGGTTGAATTAATGACTGAACTAACGATGACCTGGTTTCCAGGAGCAAGTAATCATAAAAAGTAGAGGTTGTTTATGTGCGAGATGACAATACAATATATTTAAAGTATCCATGCCATGTGAGTGTTCAAACACACCTTATAGCTACATTGTCCAGTATGGTAGCTGCCGTGACTTGTAGCTCTCCAGTACTTGACTTGTGCCCTTCAGATAGAGAGGTACTGTTGAGTGTTAAATGTGTGCTGGACTTGAAAGACCCACTATGGAGGAAAATAAATCATACAACATGATACCTTTTAAAACTGATTGCATGTGGAAATTCTGTTTCAGACATGCTAGATTAAGTGCAGTTAAGGGAAATTACCTTGCATTCTATTTTTTTTAACTTCTTCCTAATGTTACTACTAGAGAATTTAAAATTATATAGGTGGCTTGCATTTGTGGCTCATATAATATTTTTTATTGGACAATACTAGCCTAGAGGTTTAATAACTTCTCTTTTTGCTGGAAAATATAATGATGGTAAAAAATAATGGCTTTTCTTGGTTCCTTCCTTTCAG	AATTTAAAATTATATAGGTGGCTTGCATTTGTGGCTCATATAATATTTTTTATTGGACAATACTAGCCTAGAGGTTTAATAACTTCTCTTTTTGCTGGAAAATATAATGATGGTAAAAAATAATGGCTTTTCTTGGTTCCTTCCTTTCAG	ATCACAAATTCAGGAGAGTTTGTGTTCCCGTTGGATTCTCCACACAAAAAGCCTTATGAATGTCTTGTACTGGGGAGAGTTAAAGAAAAAACTCCCTTAGCATTAAG	GAAGTAACAGGTATGTGGGATCACTTACCT	CAGGTATGT	TTTTTGTTGTTTATTTTTAGGTACAGTAGT	TTTTTGTTGTTTATTTTTAGGTA	TGGGTAAAAGTGAGTTCAAAAGTTAGCTTG	AAGTGAGTT	TCTTGGTTCCTTCCTTTCAGATCACAAATT	TCTTGGTTCCTTCCTTTCAGATC
7976	ENSMUSG00000029777.11	Gars	chr6	+	55025051	55025154	55023398	55023500	55027304	55027446	7976	1807	1946	2388	0	0	0	3052	2564	1420	1	0	0	227	124	1	1	1	1	1	0.999	1	1	0	55024801	55025404	chr6:55024801-55025404:+	ns	55025051,55025154,chr6,+,ENSMUSG00000029777.11		yes	104	102	394.5	0.980769	3.79327	1550	2150	14.9038	20.6731	0.432692	0.442581	0.5	0.472093	0.455564	1.15556	1.02285	1.09106	1.05286	-5.71921	-6.38949	150	150	0.433333	0.433333	0.466667	0.533333	11	-9.49	7.81	13.49	-22.98	-3.19	102	TCCTCAACG	0.981441	0.659794	2	14	22	1.21102	5	102	TCCTCAACG,CAATTACTC,GACTGAGGC	0.314554	0.669492	2	18	30	1.13996	17	CGTTTACCT	-0.229792	1	1	12	28	0.941277	2	35	CGTTTACCT,GAGTGACAG,ATCTGAGTC	0.593203	0.633333	13	18	35	0.326475	ENSMUST00000003572.10:ENSMUST00000205258.2	22198	9.5	2	0.338235	2	2	4	3	2	1	0.5	0	0	1	0.5	0	0	yes	55030113,55030190,chr6,+,ENSMUSG00000029777.11:55042432,55042597,chr6,+,ENSMUSG00000029777.11:55054567,55054758,chr6,+,ENSMUSG00000029777.11	1.5	GGAGACTTTGTACGGAAGTTAAAAGAAGATAAAGCCCCACAAGTGGATGTGGACAGAGCAGTAGCTGAGCTCAAGGCCCGGAAGAGGGTTCTGGAAGCAAAG	GTAAGTCTTAGGATGCTAAGGCAGAAACGTCAGTAGGTGTAGGCTTATTCCTCTTTGTTTAATCTCTCCAGGTAGGAAAGATCTCAAAAGCTTTCTGAACAAGTGCCACTCAAAAGCTTTCTGAACAAGTGCCATTTGGTCTTTTTTTTTTTATTATTCATTGTGCCTTTTCCTCCTTCTACCTAACCAACTTCTTGTCTTCTCTGAGAGCTGCTCAAGGCTGTGTAGCTCAGTGGTGGAGCATTTGCCTAGCACATTAGACCCTGCTTCAAGAACGAAGTGCAGCTTACAATGCCCCGTAGTCTCTAAAGCTTCCGCACTACCTGAACCCAAACTCTCACTGTCCCCCAGTCCTAGACATAATAAAATACATGAATTTCCTAGAAGACATCATGCTCCTCTTTAAGAATTCACCTGGGATTAGATTTAATAGTTTTGTTATAATCTGTCTTATATTTAACTTCAGACCTTTTCAAACTGTAAACCTGCTAGCATTAAATTTAAATAGTCCAAGAGGTCAGTTTGTTTTGTTTTGGATTGGGGGAGGGTTGTCTGTGTCTGTCTGTGCTTCAGTGCCAGAGGTACCTGTCGGGTCCCTTCTTGCTGTCCCTTTTATTTTTTGAGACAGGCATCTCTCACTGGCCCTGGAGTTCCTCGGTTTGGCAATACTAGCCAGCCAGTGAGCTCCTGACATCCTCTGACTCCATCTCCTCAACGCTGGGGTTACAGATCCATGACCCCACACTGTGCTTTTATGTGGGTACAGAGGGGGCTGCTGAATTCAGGCCTGTGTTAGTCAATAGCACTTACCTGCTAGGCCATCTCCTGAGCCTTGCAGCTGAGGTTTTAAAGTGATGTCTTACATAATACATTATAAACTGAGATATTGCTTAAATTACTTCAAAGAAGTGTAGTAGTCCTGTCTGTTTTTTGTTTTCTTGAGAGCAAGTCTTACTGTAGTCAGTTTGACTTTAAACTCCTTCTGGCTCGATAACTCAATTCTGGGATTGTAGGCAGAAAGACTCCAATCGTAAGTAATCATATCTGCTACGTGAGTAGCAGTGTCTGCATTATTCAGCTTCCCATTGCTGTGAGCGACACATCTCAGGAATCAAAGGCTTATTGGGCTAGAGTGTCAGGCGTTATTGTCTATATTCAGCCTGTTTGCTCAGACCTGTGGTGCAAATGACATGGGGAGGGACACTGTTGCCTCAACACACACACACACACACACACACACACACACACACACACACACAGACAGACAGAGAGAGCGAGAGCGCGAGCGCGTCTCGTGGTGTTTCCATCACTTCCAGCAACACTGTCAACTGGAGAGCCAATGAGCCTTCAACTCTGAGCTGCTGGGGACTTTAAGATCCAAACTATCACAGCTTCTTTACTGCTGCTCAAAGTGTTTGTGGGGACTGAGGCCTCCACTTTAGCTCCTCAACGTCTTACATCTCTAGCATTTTATACTGGATTCTACCAAATTCAGATGTGTTAGAACCCCGCCTACCTGTCCAATTACTCTCTTCTTGTTTGCTCTTATA	TGCTGCTCAAAGTGTTTGTGGGGACTGAGGCCTCCACTTTAGCTCCTCAACGTCTTACATCTCTAGCATTTTATACTGGATTCTACCAAATTCAGATGTGTTAGAACCCCGCCTACCTGTCCAATTACTCTCTTCTTGTTTGCTCTTATA	GGAGCTGGCATTGCAGCCCAAAGATGACATCGTAGATAGAGCAAAAATGGAAGATACGTTGAAGAGGAGGTTTTTCTACGATCAGGCTTTTGCTATTTATGGAG	GTAGGGGGTGAATGAAGCCACAGTGAATGATGGGAAGCATGGCAGCATGGGGCAGACAGGGTGCTGGAGAAGAAGCTGAGTTCTATATCTTGATCAGAAGGCAGCCAGGACACTGTCTTCTGCAAGCAGCTGGGAGGAGGGTCTCTCCACGCTGAGCAGAGTCTGAGCTTGGGAAACCTCAAGCCCACCCCAACACTTCCTCCAATAAGGCCACACCTCTTAGTAGTACCACTTCCTTTGAGCCAAGTATTCTAAAGTGTGTCTTTGGGGCCAAACTTATCTAAATCACACTATGCTTTGTCAAGAGCTTGGCTTGCTAACTGATGTTTATTCAATTGTGTCAGATCCCATAAAGGAGAGAAGTCATGTAATTTACATTTTTGTTGTTCAAGAGTTGATATTTGCATAAACTCTTAGTACTCCCCACTCTGTTAATTACCCTCCCACCCCCTTGTAAAATTTATTTCTTTGTTTATATATTTTTTTTCTAAGACAGTTTCTCTGTGTAGCCATGGCTGTCCTGTCCTAGAACTCTGTAGACCAGGCTGGCCTCAAACCTAGAGTCTCCTTGCTTCTGCATCCTGAGTGCTGGGATTAAAGGTGTGTGTCACCACTGTCGGCCCTGTCGGCCTTTTTTTTTTTTTTAAATGGATAGTTTTCTTTTTTTTCTTTTTCTTTTCTTTTTCTGAGACAAGGTTTCTCTGTGTAGCCCTGGCTGTCCTGGAACTCACTCTGTAGACCAGGCTGGCCTTGAACTCAAAAATCCACCTGTCTCTGCCTCCCGAGTGCTGGGATTAAAGGCGTGCGCCAGTTTTCCTTCCCACTTTTTCCTCTCATCCATATCCACCTCCTTTCTGTCTCTCCCTGGAAAACTAACGGATATCTAAAGGTCAATTGAATAAATGTAATAAGAGAGGGAAAAAAAAACCCAGATTGGAATGGAATGAAACAAAACAGAAGAGAAAGCCCAAGAAGCAGATAAAGGCACAGAGACGTGCTCACCCACACTCGGGAATCCCGTAAGAACATGAAACTGGAAGCCATAATACGCGCATAGAGGACCCGTAGGATGGAAAGAAAGAAAAGAATTAAAAAAATAAAAGAAATTAAATTTTCAGAAGGAAAAAGAAAGCACCCTGGCATGACCTTTGAGCTCCTTTTCTGTTGGCATCTACTGCTGGGCATGTGTCCTGCCCTTGGGAGTAGTTTGTGTCCCCAGCGAGAGTTAGAGAGAACCAATCTTTCATTTAGCCTCTGGGCTAGGGTTAGGGACGTGTGTCTGCGTCTGTTTGGTGCAGGCCCTGCGCACACTGCCTCGGTCTCTGAGCTCACATAGGTGTTGCTCCTGTTGTTTAGAAGGCCTGGTTTCCTTGGTGTCCTTTCATCCCCTCGGGTCTTACACTCTGCCACCTCTTCTGCAAAGTACCCTGAGCACGGGGGGGGGGGGGTGGGGGGGGTGGGGGGCGTGGGGGGCGTGGGGGGGGAAAAGGCTGAGTGTATCAAGGTCTCTCACTCCATCTGAGAATTCTTGGAGCCTTTTTTCTCATAGTGGGTAGTGATTACAAGCTCAGACACTAGGCATTTGCTGTGGCTGTGTGTATATTGGTGCATTCTTCCTAAGGCCTGCTGGTACCCTGGGTGTGTAGAATGTTATTGTAGTTCTGATACCTGGCTGCCTCTCCTCACAGACCACTGTTATACATGGGCCTTGGCTTATTCTTTGTGGGCATTCGTCAGGGAAGGTGTTCTTCAGGCAGGAAGATGACACAAGTCTTTCTGAGTGCTATAAGAACGGCCTACTGGTTAAACAGGTCCTCGAAGTGATCAGCCTGTAGTGCTTTGTCACTGTATCTTGCCTGGATTTGCTAAGCACATCTTTGAATGTCTTACCTCTTGAGGTTTAAATGACAGCCCAAGTACCCAACGTAATTCAGAGAAGGCAGTGCTGGCCCTTAGGTAATTTTTCCCTGCCTGTGTAGCTGTTTCTCCACATACATTGCAGTCTGCCTTTTCAGTGAGTAGAGGGAGCTTTTAGGTTTCCCACAGTCAGCCAGCAGTAAGTAACGCTCTTTGGCGCAGAGGGCTTGCACTGTGGGCAACATCTGAGTCAGAGTGACAGGAAAAGCCACGTTTACCTCTCTCCCTCACAG	AGTCTGCCTTTTCAGTGAGTAGAGGGAGCTTTTAGGTTTCCCACAGTCAGCCAGCAGTAAGTAACGCTCTTTGGCGCAGAGGGCTTGCACTGTGGGCAACATCTGAGTCAGAGTGACAGGAAAAGCCACGTTTACCTCTCTCCCTCACAG	GTGTCAGTGGATTGTATGACTTCGGGCCGGTAGGATGTGCTTTGAAGAACAATATCATCCAGGCCTGGAGGCAGCACTTTATCCAAGAGGAGCAGATCCTGGAGATTGACTGCACCATGCTCACCCCTGAGCCAGTTTTAAAGTGAGCTTCTGCTTCGGTGGGAGAGGGCCTTTACAAGTTAATAGCTAACCCTTTGATTACAAAAGCTATCTGTGTTCATTTAGAAAATTAGTGAAGAACAAACAAAAGCAGTATATACCTGCTGCTCACAGGTGGCCACGTTGAAATTGCTGTTTGTCCCCTTCTGCAGGTCAAAGTGTTTGCTGGCAAAACTGATAACCTTAGTTTAGTTAGTTAGCCCCACATGGTATAGAGGGTGAGCTAACTCCTACAGCTTGCCCTCTGACCTTGTCACATACACCCACATACGGACATACAGCGAATGAATAATTTTAAAAAGCATTTTTCTTGATGATAGCATAATGTTCTGTTTTACAAGTGTAACATAGTTTAGTGTGCTAACTGACGGATTTAAGTTAAAGTATTTATGAATTTGTGTTTGCATAGCTACATTTGTGGATATTCCCTTGGCTATTTATTTCCATGGTGTAAAATGCTAGTATAGTAGGCATTCTCACCTAAATGC	GGAAGCAAAGGTAAGTCTTAGGATGCTAAG	AAGGTAAGT	TCTTCTTGTTTGCTCTTATAGGAGCTGGCA	TCTTCTTGTTTGCTCTTATAGGA	ATTTATGGAGGTAGGGGGTGAATGAAGCCA	GAGGTAGGG	TTTACCTCTCTCCCTCACAGGTGTCAGTGG	TTTACCTCTCTCCCTCACAGGTG
7978	ENSMUSG00000029777.11	Gars	chr6	+	55030113	55030190	55029160	55029249	55032734	55032880	7978	2587	2528	3671	0	0	0	4714	3876	2209	0	0	1	201	124	1	1	1	1	1	1	1	0.999	0	55029863	55030440	chr6:55029863-55030440:+	ns	55030113,55030190,chr6,+,ENSMUSG00000029777.11		yes	78	89	146	1.14103	1.87179	863	2544	11.0641	32.6154	0.448718	0.399768	0.516854	0.44261	0.438356	1.15185	0.890912	0.986388	0.976908	-6.12133	-6.14071	150	150	0.433333	0.4	0.633333	0.466667	9.55	-14.84	9.6	7.65	-22.49	0.05	134	TGCTGAGCC	1.36191	0.658915	2	32	51	1.41012	4	134	TGCTGAGCC,CTCTTACCT,CGCTTACCA	1.36191	0.656934	10	32	51	0.763585	37	CTGTAACGT	2.14234	0.78125	1	32	49	1.81906	5	37	CTGTAACGT,TGGTGACCT,CACTCATTA	2.12006	0.78125	1	20	37	1.67884	ENSMUST00000003572.10:ENSMUST00000203334.2	26230.5	11	4.5	0.476471	2	3	5	3	2	0	0	0	0	2	1	0	0	yes	55025051,55025154,chr6,+,ENSMUSG00000029777.11:55042432,55042597,chr6,+,ENSMUSG00000029777.11:55054567,55054758,chr6,+,ENSMUSG00000029777.11	1.5	GACCTCTGGCCACGTAGACAAATTTGCTGACTTCATGGTGAAGGACGTGAAGAACGGAGAGTGCTTCCGAGCAGACCACCTGTTGAAAG	GTATGCGTCTGCATCTTTCTTGTACTTCATCAAAACAAGGTTGGACTTATTTCTCAAGTTTTTCTGTTTTTTAAAAATTGGCTTGTTTTAACATATTCAGACTAAACATACGTTTCAAGCTTATGTTACAGAGTCACCTACAGATTAGTTATATTCAGGTAGTAATTTTTCTAATCAGCAAGTGATCAAGACATTATTATGGGCCGGGACTGTAGTTCAGTGGTAGACTGCTTAGCATGTTTAGAGTCCTGGATTCCATCATCAGCACGAGGTTTTCTACCTAGGTAACATCAAGACCTCCCTGCGAAAGTGTCAGTGAACAAGTAGAAGATAAGAACATTAGCTTCGGGTCCTGGAGAGATGGCTCAGCGGGTAAGAGCACTGGCTGCTCTTTCAAAGGTCCTGAATTCAATTCTCGGCAACTACAGGGTGGCTCATGACCATCTGTAATGGGATCTGATGCCCTCTTCTGGTGTCTGAAGAGAGCAGTAGTGTACTCATATACACATAAAATAAATAAATAATATATTCATATATAATATATAAATTTTATTTATATAATATATATTTAAAGATTTATTTAATATTATAATTAAGTACACTGTAGCTGTCTTCAGATTCCCCTTAAGAGGGCGTCAGATCTCATTATGGGTGGCTGTGAGCTACCATGTGGTTGCTGGGAATTGAACTCAGGACCTTCAGTAGAGCAGTCAGTGCTCTTACCTGCTGAGCCATCTCTCCAGCCTCTCCCCACCCCTATCCCAAATATATAGTTTGTATTTGTCTTCATTGCCCAGCATTGGCGCTCAGAATGTGCCCTCCTTCCTTGCTGGAAACTGTCGCTTACCAGCACTGTTGTTCTA	GTGCTCTTACCTGCTGAGCCATCTCTCCAGCCTCTCCCCACCCCTATCCCAAATATATAGTTTGTATTTGTCTTCATTGCCCAGCATTGGCGCTCAGAATGTGCCCTCCTTCCTTGCTGGAAACTGTCGCTTACCAGCACTGTTGTTCTA	GCTCATTTACAGAAACTGATGTCAGATAAGAAGTGCTCTGCTGAGAAGAAGTCAGAGATGGAAAGTGTCTTGGCCCAG	GTGAGCAGTCGGGAGACACATCAGAACAACCCACGCCTGTCTGGAGTTCTGCCTGAGCAAAATGCATTTACAGTTTTTCTTACACTGTGTCAGTCATGGAGCATACCTCACGTTTTCTTCTGTGGCTAACGACAAACAGTTGTGGTCCTACTTTTCTTCCTGTGTCTTTTCATCGAAGTCTCTGTCTAGCCCAAAGTAGTCTAGACCTCATGACTAGCACAAGCTGGCCACCAGCTTGATGTGATCCCCCTGCCTCAGCCTCTCAGTTGTTGGGATTACAAGCATAGCATTCATGCCTAGCTCTAAAGCCCATTGGTCTGTCTAAAACTGGGTAGAGAACTCTCACATTTGCTGGCTTGTTTTGGTTTTGTCAAGTTTACTTATTTACCTTGTGAGAGAAGGAGTGGCCCCTGCTGTGGTCTAGGGTGGAGGCCAGACAACAGCTATAGGGAGTCAGGTTGGCACTCTCCTTCCTCTGCATAGATCCCTGGGTTTGAACTCAGGCCGTCAGGCTTGGTGCTGAATACCCTTTCCCACTGAACTGTCCCACCTACCCACTTTGGGTTATTTTGTTTTGTTTGTTTGTTTTTAAATCTTTTTGAATTGGCATTCCTCATCAGCCTTCGCCACCATGCTGATTTTTAACATTTTGCTTTTCTTTCATGGAAATTGCTAGACTCTTTGCTACCCTTAGCCTATTTTTCTTTTAAGCATGTACATTCTTCTCTGATAATTAGTTTTGCCTTCCAACATCAGATGTAAAATTTTCTTCTTTATTTAAACACTTTGTTAGTCTGCTTGCTTACCCATCTAGCAGTGTCAGTCCCTGTGATGTTTAGTTTGTCACTTGCCTGAAGCTTGTCACACTAATGCTGTTAAGTTTAGAAAGTTGTTATTATTATTTTTTTTAATTATACTTCTACTACAGTTGCAGCTCTTTCCAGCGCTGGGAGTGGACCTGTGGCCTGTGGCCTCAGTCTCATGGGTTCCTTCTATTTCCTTCCTTTTCCAAGGCTTCATGTTTATTAAAGGGAAGTGAGAGATGCCACTAATTGTCGTTGATTTATTTTATTTTTTGTTTTTGGAGACAGGGTTTCACTACATAGCTCTGGCTGTCCTGGCTCACTATGTAGACCAGGCTGTCCTGCCTCTGCCTACTGGGATTAAAGCTGTGCACCACTATGCCTGCCTTTCCCCCTCTGATTTCTTGTTTTCCGTTCAGCATTACTAACTCCAAGGCATATAGTCATATATATGCCTTGGAGTGTGTCTTTGATCTTACCTGTTGCTTTCATTTCCAAGTAAAGTAAACTTTGAGACCTGAGGACCTGTGATTGCAGTTTGAACACTAGACTTTCGTATTCAGGACAGTGATTTTTGTTGCAGTTGTTATATATAAAACCTCAGTGAAGAGTGAGGATGGCAGCTGACACAGTTCTCAGAAATGACCTCTAGCCTCATGGCTCAAAGCCCAGCTGGTATGGAGCCATGTCATGGCAAAGCCATACTAGTTCATGCCGTGATTCCAGTGCCACTGTGGGACTGTGGGAGCGTCTCTGAAGCGCAGATTCACTCATCCATAGGAAGAGTTCTTTCTTTCCTTGTGTGGACTCAGCCACTGATGCTTGCTTCCTTGTTTCCCTGTCTGTCTGTGTGGTCTCAACTGGGACTGCTTACTTCCCTTGCTTCCCCTCACCCCCAAGCTTTGTTGACCTTTGTCTGCATTTACAGATTCGTAAAGTCAGCTTTAAAACTTTTTATTGTAAAAAATAAAATAAATGTTAGAGAAAAAAATCTTGTCACTATTCACATGGCCCTGCTTGTTCATCTCTGACTGTGTCATCACTAGAGCTTAGACACTTGGTACGTGCTCGCTCGTCTTCATGGGGCCGTCACTGTGCAAATGGCCCAGGCCCACTGGATGACAAGCATTCCAAAATGACTTTGTCCTCTGCTGTTTCTTTTGACTGAAGAAAATGGGAAAGTTCCCTTTTCAGCCATAAAGAAAATGGAGACTCCATCTTTGACCCATGCCTCTATCTTGCTTTAAACGATGTGTCGGATCCTTACTATCCATCTAAAAGTGCACGGGCCATCATTTTCATAAAGTCCAAATGGACGCAGTGAGATCCCACCTGTCTGCACGGTTTTGTGCTGTTCTCAGTTCTGATTTAGGAATTAAAGACTGATACTTCTCCTTTAGTGGTAGCTATTGCTGATGGTTGGACTGTCTCGTTTGAGCTGCAGGAGTGTCCACTGAGTCTCTCAGTACACCTTAGCACTCTTCGGTAACTTCCTTGCTCACTGATATGACAGGATACTTTTAGGCTCATTCTGTTTGCTTCATGTCTCAGACCTGGAGTCAGCCGTTTTTCCCCAGGCAGACCTCGTCCTTGTTAGTGGATTTTTCCTGGTCATATGTTGGGCTGGTGACCTGCACTTAGTGTGGTTGGAGCAGTGGTGGGACGAAGCTGTGGATAGTACTTGATCTTGTGCCTTGTTCTGTAACGTTTGCACTCATTATCTTCTCTCTGTGCCCCTTAG	TGTTAGTGGATTTTTCCTGGTCATATGTTGGGCTGGTGACCTGCACTTAGTGTGGTTGGAGCAGTGGTGGGACGAAGCTGTGGATAGTACTTGATCTTGTGCCTTGTTCTGTAACGTTTGCACTCATTATCTTCTCTCTGTGCCCCTTAG	CTTGATAACTATGGACAACAAGAACTTGCGGATCTTTTTGTGAACTATAATGTAAAATCTCCCACCACTGGCAATGACCTGTCCCCTCCGGTACCTTTTAACTTAATGTTCCAGACCTTCATTGGGCCTGGAGGAAATATGCCTGG	CTGTTGAAAGGTATGCGTCTGCATCTTTCT	AAGGTATGC	TTACCAGCACTGTTGTTCTAGCTCATTTAC	TTACCAGCACTGTTGTTCTAGCT	CTTGGCCCAGGTGAGCAGTCGGGAGACACA	CAGGTGAGC	CTTCTCTCTGTGCCCCTTAGCTTGATAACT	CTTCTCTCTGTGCCCCTTAGCTT
7979	ENSMUSG00000029777.11	Gars	chr6	+	55042432	55042597	55040075	55040238	55045045	55045153	7979	3173	3446	5204	2	2	3	6651	5467	2955	6	1	0	289	124	1	1	0.999	0.999	0.999	0.998	1	1	0	55042182	55042847	chr6:55042182-55042847:+	ns	55042432,55042597,chr6,+,ENSMUSG00000029777.11		yes	166	163	108	0.981928	0.650602	2193	2448	13.2108	14.747	0.481928	0.437301	0.496933	0.430147	0.518519	1.03113	0.907399	0.892555	1.07593	-4.89899	-7.04624	150	150	0.5	0.433333	0.5	0.433333	11.08	-12.09	5.56	7.01	-19.1	-5.52	30	TATTCATTC	-0.24755	0.84	1	24	51	0.925072	3	110	TATTCATTC,CATTTACTG,ATTTGAAAT	-0.687538	0.580952	1	19	28	0.630071	24	AAGTGACTT	0.657344	0.789474	1	7	15	1.18945	3	28	AAGTGACTT,CGGTAAGTG,GTGTAAGCG	0.265488	0.695652	5	7	15	0.714059	ENSMUST00000003572.10	41493	17	10	0.588235	2	3	6	3	1	0	0	0	0	1	1	0	0	yes	55025051,55025154,chr6,+,ENSMUSG00000029777.11:55030113,55030190,chr6,+,ENSMUSG00000029777.11:55054567,55054758,chr6,+,ENSMUSG00000029777.11	3	GGAGTTTACAATGGCAGAGATTGAGCACTTTGTAGATCCCACTGAGAAAGACCATCCCAAGTTCCAAAGTGTGGCCGACCTCTGCCTTTATTTGTACTCAGCAAAAGCCCAGGTCACTGGACAGTCTGCTCGGAAGATGCGTCTGGGAGATGCTGTTGAACAG	GTAAGGTTCTCAGGGAGCTGATGAAGATGATGCCAGTGAGCAGTGGCAGGACTTGGCAGCTTGGTTGTGCACTGAGTAGTAGGTCAGGCAAGTGCCTGAACTGCATTTTCAACCCTGACAGTTTTCGTCTTTTGTGGTACTGATGAGCAAACCTTGCTGAGCAAGTGACCTAGCTCTAAGTTGCAGTTCCAGTCCCTATATACTATTTGTTTTATATAGAATTTACTTTGTGGTATTAGTATCAAGAGAGAAAATTATCTTAACCAGGATCCAATTATTCTGGGCCAGGATCTAATGTTAAACCGTTTCTCAGATGGGCCTGGGAAGTGGCCCAGCAGGCTCACCGGCTGTGAAGTCCTATTTATGGCTTGGGTTTGATTCTAGGACCCACATGGTGGAAGGAGAGGACCAACTCCTGAACAACTGCGCACACACAGCATTTAAAAATTGGTCTTAGTCTCAACTGTCCTGTATCTAACTGATTCTACTTTAACAATTTACACAACTTTGGAAGAGACAGAAATTTACTCAGGGAAAACGAACACCAAGGGATCCAGGCCCCTGTGTTTGCCCACAGCATGGGCTTTAGGCCTTGTATATTTCTGAGTTTCTTTAAATATCTGCATGGAGAAATGAGTGAGTGAATACCCTCAGTAGCTGTTTCCCAGTAGTGAGTGGCTCGCCTGGAAAAGCACTTAGCTCCTAACTTTAGAAGTATATAAGAAGAGGTATCATCCGCTTTGCAGAAATAACCTGCTGGGCTAAATCCCATAAGCAGAGCAACGTGGGAGGAAAGGATTTATTTTTTTAGACACTTATTTGTAGGCTATCGTCCATCACTGAGGGAAGCTGGGTAGGAGCTTGAAGCAGAAGCCAATAGAGAAATGCTAGTTACTGGCTTGCCTCTCCCCTTACTAAGGTACCATTCTTATACACCTAGGTCTACCTCCCAGGGATGGCATCACCCGTAGTGGACTGGACCCTCCAGTATGAATTAGCAACCTACAGAGGTCTCTGTGTCCATGGCCAGCAGAATAACTGTCCTCAGGAGATAAGAAGCTCGTTCAGTTCAGTGTGACTCAGTAGCCAGTATTGGTACAAACCACAGGCATAAAAGCTTCCTGGTGATAAGTAACTCGGTCCTATGTGCACACCAAAGCTTAAGACGTGACTCCATGGAGCTCTTTGTAAAGTACAAGTAACGTCTTCCATAAAAATTAACTGAGAAAAAGGGCTCAAGAAAACGGTCTGCGACAGGATAGTGCCATAGAGTAACTGAGACAAAGAAGCCCAAGATAAGAGTCCCGGGGACGGTCAGGTGTGGCCTGGCCACACAGATATCTCAAAGGTCACCCGGCTATCAACCAAGCCTGCTCCCAGCTTTCTCTCTGTTCTGTCTTCTGGGTGGAAAGCAGGTTCGACATCTCTCCCTTTGAATAGACACCCTACCTATGTGCTTAGTGGTCCTGGCTTCCTTAGTGCTTATCTGTGAGCACAAGGACTTGCATGCCTTCTACAGCAATCAAGAAAATACCCACTGGCCAGTATGGTGGACGCAGTTCCTCAGTTGAGATTCCTACTCATGGATACCTAGGTTTGTGTCAAGTTGATAAAGGTAGCCAGCTAACATCCTTGCAGTGATGGGAAATAGGTCCAGTACTAAAGTTATAAAATGATATGTCCTATATGGAGCAGATGAATTTCAGTGGACAAGAAAACATTTTTTTTCAGAACAAACAAAACAGCCTCAATATATCTGTTTAGTTTGTTAATTTAAGTTAGGCTTATTTGTGACTGGATGTAGAAAGTGTATGGTATAGGCCTGAGTCAGTTGGACAGATGTGTTACGCATTTTGTTGTTTTTCAAGGCAAAGTCTCACTGTCTAGTCCTGGCTGTCTTGGAACTCGCTATGTGACCAGTCTAGCCTGAGATCTGCCTAGTTCTGCCTCCCAAGTGTTAGAACCCAATGTCTTAGATATATTTTGAATGACTTCATTATTAACTTGTTAGCTTGACATTTTAAAAATAACCAAGATCACCTTGTGGGTATTTGAAATTGTTCTTTCAGTGGGAAGGACATTTACTGTGTGTGTCCTGTTTTCAGTAGACTGACGTAGCTAGGTATGCAGGTAGACAGAGTCCATCAGCCTTCAGAAGTATTCATTCTTCTTTGCTGCTCTTCTATTTGTTCA	GTGGGTATTTGAAATTGTTCTTTCAGTGGGAAGGACATTTACTGTGTGTGTCCTGTTTTCAGTAGACTGACGTAGCTAGGTATGCAGGTAGACAGAGTCCATCAGCCTTCAGAAGTATTCATTCTTCTTTGCTGCTCTTCTATTTGTTCA	GGGTGTGATTAACAACTCAGTATTAGGCTATTTTATTGGCCGCATCTACCTCTACCTCACGAAGGTTGGAATATCTCCTGATAAACTCCGCTTCCGGCAGCATATGGAGAATGAGATGGCCCATTATGCCTGCGACTGCTGGGATGCCGAGTCCAAAACGTCCTAT	GTGAGTAGCCCGCAGTAATGCTTTACACCGTTGCTCACTGCTCTTCATGCCAGAGTGGACCAAAGAACTAACCAGACAGCGGTTGACTTGTAAAGAGGGGCCACCCTATGTGTTGGAAAGCCCTTGGGAGACAGATAGCTGCTTTAGGTAGGGAGGGAAGGGTGATGGTGGGGTGGCACAGGTGTGTCTGTCTTTGGGTGCATAGTGCTATACCATTCCTCAGTGGAGCTGAGATAGGCCGGCCTCCTGACAGGCGTCTAGCAAACACTGGCTGTGGTGGTAGGGTTAAAAATATTTACCCTTAGAGAATTATTTGGTAGATTTAGGAGATAGATTCTGGTCTCTTTCGCTCTTTGTATTTGATAAAAATCCAGAGATCTTCAGATCACCTCCATCATGTCCTTCCATTCCAGTCCCACTTTTAGGAATGAAAATCAGCAGGCTGTAGCTAACTCTTCTGTGTGTGGGTAGTGTTGGAGATGCCTGAGCAAGGCCTGAGTGTCTGGCTCTCCCTGCTGCATGTTGGAGAGGCATCTTCACGAACAAGGAGAGAAGCTGCTGTGGCACAGGGTCTCTGAGCTACATGAGATCATTGGCTTTTATAAAATGCAGTCATCTGTGTTATCACAGGCTGGCATAAGCCATAAACCTCTTGGCTCAGCCTTCCCAGTGCCAGGATTATAAGCAGGTCTCCAACATTCTCAGTTTCTAGATGATTTTTCTGTGGATAATGTGCATGTATAAATGTGTGATAACATGCATATCTTTATTGTTTGTATTTTGGGTTTGTTTGTTTGTTTGTTTGTTTGTTTGTTTGTTTGAATCAAGATCTCACATGGCCTAGGTTATTCTCAAATTACCTATGTAGCCAAAGCTAGCCTTAAACCTGTCCTCCTGTCCCTCCAGGAGGGACTGCTTGTCCAAGAAGAGGAAACAGTTACACGAAAGTGCCAGGTGGATAGTAATTATTTTAAGAGTCCAGATACCATTACATATATTTCTACACTCCTGATTTTTTTTTTTTTTTTTGGAGTTTCCTTATTTCATATTAAACCAATAAAATCTTTCTTGATTTATGTTATTGCCTTTCTCTCTCTCTCTCTTTTTTTTGTTTGTTTGTTTTATTGTTTTTCGAGACAGGGTTTCTCTGTGTAGCCCTGGCTGTCCTGGAACTCACTCTGTAGACCAGGCTGGCCTCGAACTCAGAAATCTGCCTGCCTCTGCCTCTGCCTCCCAATTGCTGGGATTTAAGGCCTGCACCACCACTGCCTTGCTTGCCTTTCTCTTTTCACCCAGTTCTGTTGGTTTTATTTAAAGTAGCAGTAGAGCACATGGTGTCAGTTGAGATTCCAACCCTGGCCTGGCCTGCCTTTCATCCACCTTACTTTCTTGTTCGTTCACATTTGTTGCTGTTACAAGCTTCTGAGTGCTTTACATTGTCTTATGCAGTCCTCTACATCTCTTCTCTTCCTGAAGATGCTCAAATGCTAAGAGGGAAGAGTCTCCGAGCCTCAAGCTGGGGAGGAGGTGGAACTGGGCTGAGTCTAAACTCTCTGACTTCAAGCCTGTGTTCTTGACCTTCATGCCTTATAGGCTCTCTTGTTCTTACAGAACACATCCGTAAGGTTGTGTCTTGGTTTATGCTCTTACAACAAAATTCAACAAATTTCTAGAAGGTATGGGCCAGGAACAGAATCTGGTGTTCTCTGGGTTGGTTAAGAGCTCTTAATGGGTTGATGACTGCCATCTTTTCTTCACCCCTGTTGGAGGATAGCTCTCCGCTGAGCTCTCTAATGAGGAGCACTTACCCCGTGATTGGAATTTTCCTCTTGTGACCTAGTGACTTCCTAAAGGCACCTCCGTGTCAGGATTTCATTGCAGGGGTTTACAGTGACATTGGCAGTCAGTCCACTGTATGCTACTTGAAACAATTGGTACCATAGGTATGACACCTGTTCCTCTTTACCCACATTTTATGAGTTTCTCTCTGTTCAGTCAGGTGAACTAACTGAGTACTAGGACTTACAGCCATGTCCTGCCATGTTCAGTTAGCTATTTGATGGCACGCTATTCAGAGGGAGGAGTAGTTTCTGCCACATTTGAGTCTTGGCTACAAATTTGAGCCAAATCTATAGGTTTTGGTCAGATAACTGTCTAATTTTCATATTCAACCTGTAGATTATTCATTTACTGGATAGTCATATGACATTGTAAGCCAGTCTGGAAAATAAAGCCACTTCATATACAGTGTGAATTCTCTATGTACTGTATAGATCTGTTAACTGCCTCATGTATGAAACTGTTCTCTTTAATGATTTACAAAATCCATTTGTAGAGTCTATAATTCAATTGTCCTGGAATATTTGGAAGGATTAGTTATTGTCTGCATGCTTTCATGAGCAAAGCCAGTGTAAGCGGTAAGTGACTTTGTTAGTTCTGTTTTCCTAG	ACTGTTCTCTTTAATGATTTACAAAATCCATTTGTAGAGTCTATAATTCAATTGTCCTGGAATATTTGGAAGGATTAGTTATTGTCTGCATGCTTTCATGAGCAAAGCCAGTGTAAGCGGTAAGTGACTTTGTTAGTTCTGTTTTCCTAG	GGCTGGATTGAGATTGTTGGATGTGCTGACCGTTCCTGCTACGACCTCTCCTGTCATGCTCGAGCCACCAAAGTTCCACTAGTAGCTGAGAAACCTCTGAAAGAACCC	TGTTGAACAGGTAAGGTTCTCAGGGAGCTG	CAGGTAAGG	GCTGCTCTTCTATTTGTTCAGGGTGTGATT	GCTGCTCTTCTATTTGTTCAGGG	AACGTCCTATGTGAGTAGCCCGCAGTAATG	TATGTGAGT	TGTTAGTTCTGTTTTCCTAGGGCTGGATTG	TGTTAGTTCTGTTTTCCTAGGGC
7980	ENSMUSG00000029777.11	Gars	chr6	+	55054567	55054758	55053939	55054033	55056204	55056485	7980	5909	6403	8047	0	0	0	10445	8428	4856	2	0	0	315	124	1	1	1	1	1	1	1	1	0	55054317	55055008	chr6:55054317-55055008:+	ns	55054567,55054758,chr6,+,ENSMUSG00000029777.11		yes	192	94	281	0.489583	1.46354	533	1446	2.77604	7.53125	0.520833	0.478424	0.425532	0.439142	0.480427	0.817021	0.918574	0.843154	0.92242	-5.7994	-7.51485	150	150	0.366667	0.466667	0.566667	0.5	4.2	-11.93	5.88	11.22	-23.15	1.68	15	GCCTCACTT	1.37133	0.8	1	9	21	1.47778	7	25	GCCTCACTT,ACCTTACTC,CTCTCATCT	1.13864	0.8	1	15	27	1.16708	27	GGCTAATGC	2.54049	0.863636	1	22	44	1.98923	3	138	GGCTAATGC,TGCTGACAT,ACATCATGT	2.54049	0.550725	1	13	12	1.49574	ENSMUST00000003572.10	41493	17	16	0.941176	3	5	10	3	1	0	0	0	0	1	1	0	0	yes	55025051,55025154,chr6,+,ENSMUSG00000029777.11:55030113,55030190,chr6,+,ENSMUSG00000029777.11:55042432,55042597,chr6,+,ENSMUSG00000029777.11	3	TTCTTCAGTTTCCCTGCTGTGGTTGCTCCATTCAAATGTTCTGTCCTTCCACTGAGCCAGAACCAAGAGTTTATGCCATTTGTCAAGGAATTAT	GTAAGCAAATCCAGTTGGGTGATCTCCATGGGAACACTGTCTTGCAGACTCAGTTTTACTGAATGTATCATTTGTTTGAGTAAAATCATAGATTGACTATGAATAAATGGGATTTTAGCCTCTGCTTATATTATAACAGAGCAGACTTGCTCAGATGTCTTAGCATGGGGTGAGTCAGGAGTCAGACTTCAGAATTCCTTGCTGCTCTTAGTGGCCTTGGTTCCCTCTTCCCAAAACCCTAGTGGAATGTAGCGCCCTGCTGAATCTACAGCATTGGAGGGATCCCAGGAGTGCTGGCCCTTTACTTCTGCATGAGCAGCTCAGGGCTGTGCAGTCTCCTTCCGGTGCAGCTGTTCTGGGTGGAGATAGCAGGGCAATCTGGGCTGCTGCAGGGGACTTAGTAAGCACCCATATAGCTGGGACTTGCTGCTCTCATCTCAGGGTCCTTTGTGTTTGCTGAGCTTCCGAGCCTGCGTTCAGATGACACTGAGAATTACTGCAGTACCTTACTCTGCCTCACTTTGTTTTGAATA	CTGCTGCAGGGGACTTAGTAAGCACCCATATAGCTGGGACTTGCTGCTCTCATCTCAGGGTCCTTTGTGTTTGCTGAGCTTCCGAGCCTGCGTTCAGATGACACTGAGAATTACTGCAGTACCTTACTCTGCCTCACTTTGTTTTGAATA	GCCGAAGCTCTGACCAGGAACGGCGTGTCTCATAAAGTCGATGACTCCTCTGGGTCTATTGGAAGGCGCTATGCAAGAACTGATGAGATTGGCGTGGCTTTCGGCATCACTATTGACTTTGATACAGTGAACAAGACGCCCCACACTGCAACTCTGAGGGACCGAGACTCCATGAGACAGATAAGGGCAGAG	GTGACTGCCTTCTCACACAGTTACTCTTAGATATGTTCACTGCTTCCTACTGGCTTGAATTGGACTTTGATATACTTATGTTCTTGGTTTTATTTTTTGTAATATTAATGATTGGTTTGTATCAGACAAAGCCCAGATTCCCAGAACTGTTTGGTTTAATTATGAAAATACCCATTAACACTTCTCTAATATTGTATGGTCGTTTGGATTACTCTTGCTCCTTTTCTAGCAGTTCGTTTTTACACTTGGTTGTTTATTAAGCAAGAGAAGTATCATCCCTTGAGGCTGTTGCCATAGTTTTACTGGCACACTCTGGGATCTTAGCCATCTTTATCATTGTATTTCTATAGACACGTAAAAATGTGTGTATAAACTTAGTGTTAGCCCATTGGAGATGGAATCTTTTTGTAACGTTATAAAGAGCAGTGACCACAGGGGTAGGACAGGCACAGAAGAGTGGCTGAGTGGGTCAGGGTGGGGCTGGAGGGGCACTGTCCCTGCAAAACGCCTGGCTAATGTGTTAACTTTGAACAGGCATTTATTTAGAGTACTTACTAGTATTCAGCTTGATACAGTTATAATAAGGAAAATAGAAACAAAAACTGCTTTATCCAAAAGGGTTTCATAAATCAGGCTTGTGTTTATACACCCGTCCTGACTACTCTGTACCTACATTCCAATGGCTGCAGTTCTGTGTGAGTCCCACATCAGCCTCTACATGGGCATTTCCTGTGAACTTGCTGGAGCATCTTAATCTCCACCCCAGACCTGCCGTCCTTTAGCCGGTGGTAGGGAAGGGTAGCCAAGCGGTTTAACAGGCTCCACATAGGCTGCTTTTCCATGCCCGACTTTGCCAACCACTGCTGGAGGCCACTGTCACTTGCTCTGCTGCACCTCATAGACTTAATTAAATACAGGAGTTAAATGTAACAGCCGTGAGATAGCATGAGATACAGACTGGGATGAGAGGCTTGTGGCGGTGCTGAGCTGTGCAGGGAGCTGGTAGGCTTGAGCCTTTGTGGAATTGAGGAAAGACCCCAGCCTGGGAGGCGGTGAGCATAATTAGGAAAACAAACACAGCTTGTAAAGGATGATATCATGTGTGTATCCATGGTGTGCAGTATATCACAGATAGGCAGTGGTTTGCTCTGTCTGCATTGCTGACATCATGTGTGTATCCATGATGTGCAGTATATCACAGATAGACGGTGGTTTGCTCTGTCTGCACTGCTGACATCATGTGTGTATCCATGGTGTGCAGTATATCACAGATAGGCGGTGGTTTGCTCTGTCTGCATTGCTGACATCATGTGTGTATCCATGGTGTGCAGTATATCACAGATAGACGGTTTGCTCTGTACTGTATATAAGGGTTCCTGAATTCAGGGCAAATGCCCACCACAGATGTCAAGTTGGCTAATGCTTGCACTTCTTTTCTCTTCCCAG	ATTGCTGACATCATGTGTGTATCCATGGTGTGCAGTATATCACAGATAGACGGTTTGCTCTGTACTGTATATAAGGGTTCCTGAATTCAGGGCAAATGCCCACCACAGATGTCAAGTTGGCTAATGCTTGCACTTCTTTTCTCTTCCCAG	GTCTCTGAGCTGCCCAATGTGGTCCGCGATCTGGCCAACGGCAACATTACCTGGGCTGATGTGGAGGCCAGGTACCCACTCTTTGAAGGGCAAGAGACTGGCAAGAAGGAGACAGTAGAGGAATGAGAACAGCTGGCAGCTTATGACCATCGTGCTAATAAATAACTCATCATGTCCACTACACAGAGCATTGTGACTGCATCCAGGGACGGTTTTTCCTCAGTGGCTGCTTGGTTTTACTCCCACAATTAAAGTTGAAGGAATTCTGAACACATTTATAA	AAGGAATTATGTAAGCAAATCCAGTTGGGT	TATGTAAGC	GCCTCACTTTGTTTTGAATAGCCGAAGCTC	GCCTCACTTTGTTTTGAATAGCC	AAGGGCAGAGGTGACTGCCTTCTCACACAG	GAGGTGACT	CACTTCTTTTCTCTTCCCAGGTCTCTGAGC	CACTTCTTTTCTCTTCCCAGGTC
7981	ENSMUSG00000031700.12	Gpt2	chr8	+	86229893	86229983	86219533	86219798	86232207	86232316	7981	326	398	499	1	0	0	702	610	309	1	0	0	214	124	1	1	0.995	1	1	0.998	1	1	-0.001	86229643	86230233	chr8:86229643-86230233:+	ns	86229893,86229983,chr8,+,ENSMUSG00000031700.12		yes	91	265	199	2.91209	2.18681	10094	2224	110.923	24.4396	0.527473	0.474936	0.70566	0.519335	0.5543	1.33781	0.900399	0.984572	1.05086	-6.38949	-6.85534	150	150	0.8	0.533333	0.666667	0.466667	8.19	-19.95	9.6	11.12	-31.07	1.41	24	AAGTAACCA	1.68542	0.842105	1	19	31	1.63032	2	28	AAGTAACCA,CGTTAAGTA,CTATGAGTC	-0.903404	0.73913	5	19	31	0.260093	71	TTCTCACTT	1.5089	0.636364	1	13	24	1.48312	5	99	TTCTCACTT,CCCTGAGCT,CTGTGACGC	1.5089	0.636364	2	21	32	1.30759	ENSMUST00000034136.12:ENSMUST00000132932.8	33605.5	11.5	3	0.261364	1	2	3	5	2	0	0	0	0	2	1	0	0	yes	86232207,86232316,chr8,+,ENSMUSG00000031700.12:86232207,86232496,chr8,+,ENSMUSG00000031700.12:86242786,86242866,chr8,+,ENSMUSG00000031700.12:86247967,86248123,chr8,+,ENSMUSG00000031700.12:86249884,86249997,chr8,+,ENSMUSG00000031700.12	5	GGCTAATCTCGGCAGGTTCGCGATGCAGCGGGCAGCGGTGCTGGTGCGGCGGGGCTCCTGCCCCCGCGCCTCGGGCCCCTGGGGCCGTAGTCACAGCAGCGCTGCAGCCGAAGCCTCGGCGGCGCTCAAGGTGCGACCGGAGCGCAGCCCTCGAGACCGCATCCTCACCCTGGAGTCCATGAACCCGCAGGTGAAGGCGGTGGAGTACGCTGTGCGGGGACCCATCGTGCTCAAAGCCGGCGAGATCGAGATGGAGCTGCAGCGG	GTGAGCGCAGGGCCTGCGGGGGGCGAGGCCAGGGGGCGTTCATGGCGGGAAGAACTGTGGCAAGCTACTTTGGGGTCCTCCTGAAGGACCTCCAACCCTCCGAAACCCCCCACCCCCTCGGCTTTCAGCTTCTTCTTTGTGCCATTTTTGGCTAAAGCGAGAGAACGCCCCCTCTCTCTCCCGTCACCCACCAGTGCCCCGCATCTGGCACAAAGTGAGGCCTTCGACGGTTCACTTGTTGAATTGTGCCCAGTTATTGAGCGGCCTCTGCTGCCAGGCACTGCGTGTTCCCTAAGTGCCCTACCCTCGTGGATCCCTTGGAAGGGGGAAAACAAGCAAATATAGAAGTGAGAGTTTCAGATAGAGAATAAGTAAGTTCTTTGAAGTGAGACGAAGGGGCTGGGGGGGGGGGTGGCGAGGTGAAAACCCTGTTAAGTAGGAGCGGAGGGAGGAAGGAAGACTGTGTGACTGGCTGGTTTGTTCCCGAACCCTTTTTTCTGGCAGAGGCCTGCTGGGTGTTTGCCAGCCACAGTGGCTTGACAAGACCGGGACTCTGGAAAAGAGATGGGTAGAATTCCTTATTTTGTACCCCGAGAACCTTTGATTGCTATAGTGGGAGAGTTGGGTCCTTATGACCTTAATGAGGTGAACCTGGGACTTCATCTTGGTGATACCAGCCAGGGAGGCTGGCTTGAACTTAGCTGTGTCTCCCTGTCCCAACTAGGGTGGTTTGGCCGTATGTGAAACCAAGTTCTTTGTTCTGGGGCCAAGGTCTGACTATGTAGCCCAGGTTGTCCTCGACTCCACATCCTCCTACCTGCACCTGCTATGCGTCGGGGTTTACAGGCATCCAGGCACAGAACACAATGCCCTGCTAAGATACTGGGTTTTAAACTGGGTGAGATTTGGAAGGCAGAGTCAAGAGGGAACATCACTACTAAGATTAAAAAGAAAACGTTAGCTGGGTGGTGGTGGCACATGTTTTTAATTTTAGCACTTGGGAGGCTAAAGACAGGCAGATCTCTGTGAGCTCTAGGCCAGCCTAGTCTGCAGAGTGAGTTCCAGGACAGCTAGGGCTACACAGAGAAAGCCTGTCTGGAAAAATCTTAGGAAGAAGGGAAAGAAGGAAGGAAGGAAGGAAGGAAGGAAGGAAGGAAGGAAGGAAGAAAGAAGGGAAGGAGAGAAAGAGAAAGAAGAAAAAGGTCACCAGATCATTCTGATTCAAGATGTGGATGGATGGGAGGGTTTCTTGATTTTGTTTCCATACTCAGCAGATCCCAGTGTCTGCAGAGTAGCATGGTCACTCAGTATCCTTGAGTATGTAAGAAGAACTCTTAGAATCTCTCTCTTCTTTCCATTGGAATTTTTTATGAAGCCTACCTACATCAGATACCCAATTCTACTAAAAACGCTGTGTCGGATCCATCAGTGTCTATTGCTGACTCTTTGCAGGGCTGAGTTTATTTATTTATTTTTTTAGATTTGTTTTTATTATTTTAAAATATGTATATGTGTGTAGTTATGTGCACATAAGTGCAGGTGCCCATGGAGACCAGAGAAGTTTCTTGGTGGTACAAGCTTAGGCAGGTCGATTTCTGAGTTCAAGGTCAGCCTGTTCTACAGCTACACAGAGAAACCCTGTCTCCAAAAACCAAACCAAGCAAAGCAAATCAAGAGTTGGATCTTCTTGGAGCCGAAGTTCCAGGTGCTTGTGAGCCGCCTGATGTGGGAACTGAACTGGATTCCTCTGCTACTAACCTTCCACCATCTCTCCTGCCCACTGGGCTGTTTAAAGGTTGGCCCAGAGAAGGCTGGCTCCGTTTTTTTGTGCCTGACACACTGGTGGGCTAGAGACATAGAGCCTGTGCATTTCTTTTTCAAACTTTGATATCTGGGAGGCTGCAGCTGTCTCTTCTCAGGACAACAGTCTTCCTGCTAAAACAAAGCCAGGCTGAAAGTGTTCCCTGTTCTGCCCCACCACAGTTGGTTTCTCTGCATCCAGAGCTGGGAGAGATTCCAGGAATTCTTTCTATCTTTCGTGAAATAGCTGCTTTCCTGTTGGACCCGTAAAGCAGAGGATGGGGAGAGCTAGAGAGCACTGGCCTTAGTCTCAGGCCGCCATACTGTTATTCCCGCTCCATTGCCCCCCAGTTCACTATGTTTTGGGGGGATGTTTTAGCGGCAGAGAATGTGTGAGAATGGTCCAAGAGCAGGCAGTGCTGTGATCAAAGGCAAGAAGCTGGGAAGTTCTGGGTCTAGCGGCAGGTTAGGGATTGATGTAGTTAGTAGAAGTCTGTTTGGCGGAGGGAGGTGGGGTGAATTCGATAGAGAAGATAGACAGAAGTCATTTGGACGACTCAGGACTGGACCATGCATCCTGGCTGGGCATTCGAGCTAGGAAGGGTTTCCAGCGGTGGTAAAGCTCAGGTAGGTATATGTCTTGGTCACTGGGCCAGAAGCATCCTGACTTCCAGAGCAGAAGTTCCACACTCCCAAATGTTTGAGACGTCCAAGCTAGATGAGAAGTCCTTTCTGTCCACCCCTACTCTCTGATATTTGTCTTTGTTTTGAGACAAGTTCTCACTATCTTAACAGACCTGGAACTTTCTGTGTCAGGCAGGCTGACCTGGAACTCACAGACGTCTATCCAGCTGTCTCTGTTTCCCAAGTGCTGGGAAGAAAGCCGCACACCACCATACCCTCTCTGCTGCTCTCATTCAACTTCATTAGCCATATTTGTCAGTTGTTTCTTTTCTTTTTGGAGGTTGGGGGTTCGGGGCTGGGGACTTTAGATTTTAGAGCTCTACTAACTGGAGGCAAGCACTCCACGATTGACCTAGAGCTGTATTCAGAGCCCTGTTTATTTCCATTTATTTTTTGTTTGTGTTGGCTTAGTGGTTTTTTCCTATTTCTGTTTTGAATCTCTGATGCAAATTGGACCAATATTCCAAGGGATTTGATCTGGCTGAGAAGTGTGTATGGAATACGACTCCAGGCAAATTCCATGTATTCTCTGGGCATCAGTTTCCCATTCTCTGAGCTTTGTCCCGGGCAACCTGAGGTGATGTCTGTGTTAGGTCCCAGAACCTTATGTTAGCTATGGAATTGCTTCAGTGGGTGCTCCTGTCAATATCACAGGTCAGACACGTGGCTTCGGTGTTTGTCTTCAGGGTGGCGGACAGGGCTTAGTCCCAAGCTTTTTACTTCTCTGATAAGATAGCCTGAGGGACAAGGAGAACAGGGTAAGGGATGTGAATAGCCAGGCCAGGGAGGCCATTGCACCCTGACAGCAGCTCCACCAAGGGAGAGTCTGTTTTGGGGTTTCAGATCCCATTGTTCATTGGGAATAATAGCACTTTTTAATAAGCCTCAATTAAAGGGGTTTTGAAAGGATCTGACAGTTTCTCAACCTACTTCTTTTTTTTTTTTTTTTTTCCTCTTGCTTTTTTTAAAGGCAAGGATCAGGGCTTGGTGCAGTAAAGTGAAGGAATGGCTTTATTCTTCCAGTTGTAAAAGTAAACACCAGCCAGGTGGGGTGACTGGGGCCTGTATCCTACCTATTAGGAGGCTGAGACATGGGGGTTACTTGAGTTTAGGAATTCAGGGCCAGTCTGGGCAATATAGGAACATTCTGTCTCAAAGGTTAAAACTAGAAAGTGTTTGCCAGGTAAGCACGAGAGCATGTGTTTGTTCCCCGGAGCTTCCGTGAAAAGCCAGGCATTGGTTGTGTGCACTTGTGACTCCAGTGCTGGTGGATCACACCAGGAGGATCCTGGCATCCTCCTGACCATCCTGAGGATCCCTGACCAGACGCTAACCTACTCAAACCAATGGGAAACCCTGTTTCAAAACTTGAAGTGGCTGACTCCTGAGAAACCACACCCAAGGTTGGCCTGTGACCTCCACTTGTACACATATACACACATGCACCTACAGGGACATGTACAAAGTACACAAAACAAAAACAAAAGCTCACACAGGGCAGAAGGTTTAGAATTAGAAAAGACTGGTTACTTTTGTTGACATCATTGTGTGGTTATGAGGATAAAACGTGTGGAAGACTGCGTTGGCCTTTCTGAATCTCTCAGTGTGCAGCTTTCTGGGTCAGCTGTAGCTTTGCTATAACAAATGATCCTGAATGGAAAGAATTCAGCTTTACTGACAGTCTTAGTTAGGGCTTTGCTGCTGTGAACAGACACCATGTTCAAGGCAAGTCTTATAAAGACAACATCTAATTGGGGCTGGCTTACAGGTTTAGAGGTTCAGTCCATTATCATCAAGGCAGGAGCAGGGCAGCATCTAGGCAGACATGGTGCAGGGGAAGCTGAGAGTTTTACATCTTTATCTGAAGGCTGCTAGTGGAAGACTGATTCTCAGGAAGCTAGGTTAAGGGTCTTACAGCCCACACCCACAGTGACACACCTACTCCAACAAACTCCAACAAGGCCACACCTCCTAATAGTGCCACTCCCTGGACGAGTATATGCAAAGCATCACAGAAATCTTTTTTTTTTTTTTTTTTTAAAGATTTATTTATTTATTATATGTTAGTACACTGTAGCTGTCTTCAGACACTCCAGAAGAGGGAGTGTCAGATCTTGTTACAGATGTTTGTGAACCACCATGTGGTTGCTGGGATTTGAACTCTGGACCTTTGGAAGAGCACTCGGGTGCTCTTACCCACTGAGCCATCTCAACAGCCCCTTTTTTTTTTTTTATGATTTTATTCTGATGCCTTTATCCTTGGCATATAGATGATGTTTCTTTTCTTTATGTTGTATGTATTCTAATCCTTTCTCAATTCTCCATGTTAAAGCAAGCAAACAACAACAACAACAAAACCCTCAGAAAACAAACAAACAAATAAACAGGTTCTCTTGTAGCCTAGGTTTTCCATCCTGGAATGCAGAAATCTTTTTTTATTTTTTATTTTTTAGATCTATTTGTTTTAGATTTTTATTATTTTATGTGTATGTGTGTTTTGCCTGTCTGTCTGTCTGTCCATCCCATGTGTGCTGGTGCCTGTGAAGCCAGAAGAGGGTGTCAGATCCCCCAGAACTGCCACTATGTGGGTGCTAGGAACCAAACCCAGGTCTTTGGTTAGAGCAGGGAGTACTCCGATGAGTCACGTTGCCTTTCCAGCCCTGTTCCTTATAAATCTCCGCTTTTCTTGTTGTCTGCATGAATTAAAAAAAAAAAAAAAAAAAAAAAAAAGTCCGGGCGTGGTGGCGCACGCCAGCCTTGTCTACAAAGTGAGTTCCAGGACAGCCAAGGCTACACAGAGAAACCCTGCCTCAAAAAACCAAAAAAACCAAAAAAAAAAAAAAAAAAGGAAAGAAAGAAGGAAATAAAAAAGAAAGGACATTTAACACTCCTTGGTGTGGTAGAGGAGGTTTGTTGTAGACATGAGGGAGAGCATAGCCAGAGGCAGGGACATCTGGGGGAGTCCAGAATGGACATAACCCTGAGCCAGACCAGAGGAGAGAACTGGGAGAGTAAAGGGTGGATGACTAGAGAAAGGGTGAGGTACCTAAATTAGGGAAGGGAAGCCCAGCCCCTGGGCTGGAGGAGTTTAGGGTAGGGGGTGGGGCATCCCAGCCATACCCTGTAAAAAGTCAGGACTGGTAGATGCTGGAGATCTTGGCAGCCAGACCCACTTTGATATGTTAAAGAGGCGCTTTGTTAGGCATTTGTTCTCCGTTTGAGACTACCATTGCAAGAGTGTTACTCTGTGCTAAATCTCAGCTTCTGTTAAATGAACCTGTTTTCAGGACCTGTGGGATCTCATTGGGTTTTGTCTCCAGTGCTTCTTTCAGGACTTCCTTCCTGCTCTAGTCTGATTAATTGTCCATTTGAGTCTGGGATCTAGGGGCCTTTCAAATAGTTTCTGGGGCCTGGGAAGGCCTCACTTCCACCCTGTGCCCAACTCCTTTCCTGTACCCACACTTGGTCAAGATTTATTTGTGTGTGTGCACATGTATATGTTTGTGTGTGTGCATGTATGTGTTTGTGCATGCGTGCGTGCGTAAGTAGAGGTGCCCACAGAAGTCAGAGGCATAGAGCTAGTGTAGCAGAGGGTGTAAGCTGCAGGGCATGAGTGCTGCTCCTGTGTTCGGGTTGTCTGGCAAAGCCTTAGAGCGCACTCTCCCCACTGAGCCTTCTCTGCAGCCTCTGTACACTTCTTCTTCTTCTTCACTTCCTGTATTTGCTTTGGTTTTTCTCTTTGTTTGGTTCCCGCCTACCTTCTCTCACTCGCAGGCTCCTTATTTACTGTATTAGGAGTGTTTGTTGAATCAAAGGGAGACCCTGGCCTTCTTCAGCATATCTCATGAAATGCCTGGGCCATCCCTTGAACAAGAAAACTAACTTGTTTTTATCCCTGCCTCCTCTCCAGGTTTACCAGGGTGTGTATAACTGACAGGTGTGTGTGTGTGTGTGTGTGTGTGTGTTTGTGTGTGTGTTTGTGTGTGTGTGGGTTTGTGTGTGTTTGTGTGTGTGTGTGTTTGTGTGTGTGTGTGTGTTTGTGTGTGTGTGTGTGTTTGTGTGTGTGTGTGTGTTTGTGTGTTTGTGTGTGTGTGTGTGTTTGTGTGTGTGTGTTTGTGTGTGTGTTTTTGTGTTTGTGTGTGTGTTTTTGTGTGTGTGTTTGTGTGTGTGTGTGTTTGTGTGTGTGTGTGTGTGTTTGTGTGTGTGTGTGTTTGTGTGTGTGTGTTTGTGTGTGTGTGTTTGTGTGTGTGTGTGTGTTTGTGTGTGTGTGTGTGTGTGTGTTTGTGTGTGTGTTTGTGTGTGTGTGTGTGTGTGTGTGTGTGTGTATTTAACATGGGAGCTGGAGAAGAGCAGGGGATCCAGATTTGATTCCCAGACCCCACACTCGGAAGCTCACAACCATCTCTAAATTGAACTCCAGGGGATCTGATGCCATTTTAGCCTCTGAGAAAGCCTATACTTGCCCCTGCCTCCCAAACCCTAGGATTAAAGGCATGCACCACCACCTTTTTTAAATAGCATTTTTCTCGAGTGTGTGTGTGTGTGCACGTGCATATTTTCTTGCACATATAGGTGCACACATGTGTAGGGTGCATTAGTAGCCATATGACAACATTGCTATCGCTTTTTAGATGCTGCATACCTTAGATTTTGAGACAGGGCTCCCGTTGGCCTGGAGCTCATTGGTTCAGCTAGGTTGGTGAACCCCAGGAGTTCACCTGTCTTCACCTCCCCAGTACTGAGATGACAAGCATACACCATTGCATTTGAGGTTGGTTTGTTGTTGTTTGTTGTTGTTGTTGTTGTTGTTGTTGTATTAAATGTGATTCTGTGCGTTGAATTCAGGTGGTTGGACCTGAGACACAGGCACCAATTGAGCACCTCCTCAGCCTTCCTGTTTTGATAACTGCTTTTGTCTCGCCTTGTTCCCGTCTGACGTGTCCACCAGTCCAGTGTGGCCTTTAATGCTGTTGGACTGTGGACTGGAAGGGCGATGATAAATCTTTTTCCTTTTCGTCGGAAGAAGTATTTCACCACCTTCCACCCCTGCAGAAGTGAAAGTGACAAGAAGAGCCCCGCTCCCTTCCCTAGGCCCTCCCCTGTGCTGCATGGGATGCACTTGGGAGCTATATGTGTCCAGGTGTGTTAGACAGAGGGACTCACACTGTATGTCTGTTAGTGTCTCTGTTGAGGCGCTGCGCTGGGGGCACTGAAACACCGTGTGTTCATACAGGCCTGGATAAGCACTTTGGGCCCAGTCTGGGGTATCTTGGTGTTTCCCAGCCCATGTTGAGCTTGTCTGCCCAGAACGCTCTTCTTAGTGGCTGCTCTTGGCTATGTAGAATGGTCTGCTTGTCTATTCAAGGGGGCTAGTTTCCTGCCCCAGGCTCATCTGTCATGCAAAGTGTCTATAGTCTGTGGGCACAAAGCTCCAAGTATGGAGGTGCTTAGTCTTCCCAGGCTTGGTGTCAGCAAGCCCTGAATTGGCTGAATAGTGCCGGGGGAGAGCACAAGGAAGGGCCATCCTGGGCTAGATTCCAGGCATTATCTCCTCCTGTATTGTGCTGGCCTGGGGCCCAGGCCTACAGCTGTGTGTTGAGTCCTGGCTTTCATTGCTGTGACAGATTTATTTTTTACTGAAGAATAGGCTGTGGGGTACCACAGAAGTCATCTATGCTCAGGAGCAGTAGAAAGCTCCAGTGACTTAGAGGCTGATGCTGATCCAGAGCTCCTCAACTGGAACCCAGGCCAGTGCTAGGGCGCGCGAGCCTGCCTTCTGGACACTGTGCCTTAGGTAGGTAGGTGCCTCGTATCTCCCACACTCCCAGCCGTGGCGCCTGCCTATGGGATGAGCCTTGCAGCCCGCATTCCCCTCTCTCCTGCTCTCACCCAGACCCAGCCTGGGGCAGCAAGTGGTGCCACCACCTGCTGTGGTCTAGTGGTGTTTGACTGCCAGAGTAACGCTGCACATTGGCCATCTCTGAATAGCTCAAAAAATGGGACACAAGTTACGTGCAGGGTCCCCTGTCTCCCAGACACACCTTTCAGAGACTTGAGCTCTGTTTCTCGTGAAGCACTGGGGCCTTTTCTAGGCTGCTTTTCTTGGCCTGCTATGCCTTGTCATGTAGGGATGTCAGACTTAGGTGGCAGCTCTTTCTCTTTCTGGCCCACTGTGCTTTTTTTTTTTTTTTTTTAAGTTGAGAGGTATTCAACTGTAAAAAAGCATGGTGGGGAAGGGACAGATGACTCAGTAAGAGTGCTTGTTATGTACACATGAACCTGAGTTCAAATCCCCAGCTCCCAAGCAAAAAGCCAGGCATGGTCTCACCTGTACCTGAAACCCGAGTGCTGGTAGGAGTGGAGACAGAAGGATTGCCAGGGCTGGCTATTGATCAGCCTAGCTAAAAACCAGTGAGCTCAGGGGACAGGGGGGAGATATCCTGTCTCAGAGAAGCAAGATGGAGAGTTTTGAAGGATAGCTCAAATCCTCCTCTGGCCTCTACATGTTTGCCCATAGTCAAGCACACACCTGAGTGTGGTGCACATGTATGCACACACGTACACACATGTGGATACGCACATATACTGTGCACAGCTGGGACAGGAGGTGGGCAGGCTGTCCCAGCCTTCTCCTTCCTCCACGGTGACATGCAGGGCCTCCGTCCTGGACTAGCTGTGTAAGGCTGTGTTTATTCCTCATTATATTTTCAGTTACCTGGGCAGGTCCTTAAACCTGTCTAGTCTATGCCTCCAGGCTAATTCTGGATTTCTCAGGCTGTGTGTGTGTGTGTGTGTGTGTAATCCCATGTTTTCACATCTCCATGTTCATTTTTACCTTTGTAGCAGCTAAGTGTCTTTTCCTCATCTCCCAAGTGACATCCAAACATCTGTTAGTTCCTCTGTGACCCCTACGTCATTACCTCATCTGTCCTTACTCTTAAAAAAAGGAAGAAGAAAAGGAAACTAGCAAATTTGCAAAACCCGGATTGCAAGAGAGCAAAGCCAGGAGTTAACTCCTGGGATGAGTGTCTTCTGGAGGTGAACTTGAGCCCAGCATCTTTAGCCCCTTGTGTGTGGTTTCAGAGTGAACCTGCTTGGGCACAGGGGACAGGAGCATCTAGGCTCTCCACCCTTGACATTCCGCATGTTTTACTGCTGGCTTCTGTTCCTTCTCTACTGCCATTTTGGTCCCAGTGCCTTCTTTTAGACATCCCTGTAAGGTGACAGGCCATGGATCTGTCTCTGGATGTCCCGGCCACTGAACAGCTTTTCCAATTTGTCCAGAAAGTGGGGGCATACAACAGAGTAGTTGCTAATCACGCTGACTCCGAGTTCAAATCCTACTACAAATCCATTTGTGACACTGAACAAGTTTGTTAGTCTTTTGAAGCCTCAGTTTTCTCACTTGTGAAATGGGTTCCCTTGGCCTTCCTTGTGGAAATGGTTGTGAAGATTAACTAGGGTCAGGCATGTCACAGGCACTGTGCTTGACATTTGGGGAGGGATCAAAATAGGATTGCTTATTAATATCCTGTGGCAGTGCTCCAGCTTGTGTTAGGAATGTAGGGTCTATGAGTCGTTAAGTAACCACCTGCCACCTTCTCTCTGCA	GGGTCAGGCATGTCACAGGCACTGTGCTTGACATTTGGGGAGGGATCAAAATAGGATTGCTTATTAATATCCTGTGGCAGTGCTCCAGCTTGTGTTAGGAATGTAGGGTCTATGAGTCGTTAAGTAACCACCTGCCACCTTCTCTCTGCA	GGGTATCAAAAAACCATTCACTGAGGTAATCCGAGCCAACATTGGGGATGCCCATGCTATGGGCCAGCAGCCAATCACCTTCCTCCGTCAG	GTGAGCCAGCCCTCAGCAACAGGCCTCTGGGGGCCCTGAAGTGGAGTGGGGGGAGGGGGACCAGAATTCCTAGGGGATGGGGAAGAGACCAGAACAGCAAGCACTAGCTAGCATCCCTCAGGGGTGTGCCACAGAAGTAGCAGCCCTTTCAGGTACCTGGTGTCCCTGTTTCTCTCTCTCAACAATTCCCCTTCCATTGTTATCAAAAATACCTTAACACACTTTGGGGTTGGTCTGGGATAGGACACTCCCAGAAAGGCTCTTCTTCATCATTGTTAGGTCTGGGGTCCTGGCAGAAGAGCTTCGGTGAGGGTTCAGGTATACATGTGGACAAAGAGATGCAAGCACAGGGGGGTGGGGGCAGGTAGCCCGGGGTGAAAATATAGCCCCAAGGGAGCCCCTGGGTTTGAGTGTTGGATCTGCTGCTGACCGACTAGTGGCCTTGTGCATGTGGAAATCCTCAGGGTGCCTTGGAGGGCAGATGGAGGTCAGCCTCCAGCCCAGCAAAAAGTGGAGGTTATGGCAGCCACAGCCACCTACTCGCATTGCCTCTAGGGTAATGCAGCTCCCTCCCAGGGACTCTAAGTGATGGTGGTGTCAGGCTTTATGTCTGAATATCAATGGCAAAATGTTGCTTGGGGGCTGGAGAGATGGCTTAGCGGTTAAGAGCACTGACTACTCTTCTGAAGGTCCTGAGTTCAAATCCCAGCAACCACATGGTGGCTCACAACCATCCGTAACAAGATCCAACTCCCTCTTCTGGAGTGTCTGAAGATAGCTACAGTGTACTTACATATAATAAATAAATAAATCTTTAAAAAAATGTTGCTTGGGCTGACAGTACAGGATCAGCAGGCAAGAGATAGGAAAAGCTTGGTAGGAAAATACCACTGGGTAGCCTGAAGTGAGGTAGGAGACAGAGCAGCGATAGGAAGCTTTTTCCTGTAGAAGGACTGGGCCTGTTTCTGACCAAAATAACAGTCCTATATGTGTAAGGTCCACAGGCTAGGGCAGGTAACAGACTTTGGGAGTGGACAGCTTTGTCCCCTTTTCCCAACCCGTGTCACCACCTTCAGAAGGGGTACAAAGTGGGGCTTCCCTCACCTTGGGGCAGAGGGCTTATTGGAGCCAGAAGGCTCCAGTCACACCCCCTGCAAAACAGGAGGACATGCAACAGGGTCTGAGGGATACCCTGCAATCATTGCTGAGTTTCAGAAGACTGGAGATGTGTGTGTTAGGGTCCAGCATGTGGAACTGGGGGACAAACAGTACCTCTGCCAGAGGAGAGGCAGGAAGAAGGCCAAGGTCCTTGATTGTAAGCAGGAGTGTGGATCTGGTCTTGGGTGGCGAGTAGGTTCCCCAGGTCACTTGCCTCTACAGGCTGTAAAGGACTCATCCCCAAAGCCAACCCAGCCCCGGGGCCACAGTTGTCCTAACTTGTCCTGCATGGTGTCAGCTGCTCGAAGCCATCATCTGTCTCTCTGATCTTCATAATGCCCCTGGGAGAGGGGGAGGCTAGGTTAGTGCTCATTATACAGAGGAGGAAAAGCCAAGAAGCTGGTTTGTCACCTGACTGGTATCAGAGATGTGACCGGTTCTTCCCTTTAGTAAGCCTGGCGTGGTCCCTCAGCTGCCAGCTTTAAACAGGTGTGCGTGGTTTTACTGGCACCTAGTCACACAAAGCCTTAAGCTAATCCTCTCAGTTTTCATGTGTTGGGTGATTTTGTGTTACAGGGAGGAAAAGCCGTTCCGGCTTTCAGATCTGGGGATTAGTCCAAAGGAAGACAAGGAGGAGGAGGTCTCAGGCTATGTGTCTTCAGGGGTCTTACAACCTTGTTCCTGTCAGCAAGGGTTTGCTTCCCACTGTGGCTTGGCCCCTTGCCTAAGAGACCCTCTCGTTCTTATGATCCTGGACGTTTGGGTCCAGTGTTTGTAGATGAGTGGGAACCAGGGCAGTGGCGAACCCTCATGTTCTACCATGACTTCTCCTTTGGCTCCCCACTCTTGGGCCAGGCCATGGTTGTGTTGCCTCTCATCCATCAAATTCTCTCCTGCTGCTGAGAGCCAGCATCTTGCTCTTTGGTACCCTGAGCTCCTTCTGCCCAGCCCTCATGGAGAGGCTGTGACGCAGTGTTTGGGGTTGTTTTCTTCTCACTTTACCTTGCTCGGTGTCCTGAGTGCTTGGGTACCATATTGTAAACTCAACTGTACCGTCTTTCTATAG	GCTCTTTGGTACCCTGAGCTCCTTCTGCCCAGCCCTCATGGAGAGGCTGTGACGCAGTGTTTGGGGTTGTTTTCTTCTCACTTTACCTTGCTCGGTGTCCTGAGTGCTTGGGTACCATATTGTAAACTCAACTGTACCGTCTTTCTATAG	GTGATGGCACTCTGCACCTACCCAAACCTACTAAACAGCCCCAGCTTCCCAGAAGACGCTAAGAAACGAGCGCGGCGGATCCTGCAGGCTTGTGGTGGAAACAGCTTGGGTGAGGCACAGCTTGCAAGGCCCTCGAGGATGTGAAGTGAATGTGGGTTCCAATGGGTCTGGGCCTATCAGCAAACACGTGACTGTTGAGTGTGTGGAAGGTGGCTGATGTTCAGAGTGTGTACAGATGCATACTCACCTTCCCGTGTACCGAGGCAGTGATCGATCATGCCATCTTTTG	GCTGCAGCGGGTGAGCGCAGGGCCTGCGGG	CGGGTGAGC	CCTGCCACCTTCTCTCTGCAGGGTATCAAA	CCTGCCACCTTCTCTCTGCAGGG	CCTCCGTCAGGTGAGCCAGCCCTCAGCAAC	CAGGTGAGC	ACTGTACCGTCTTTCTATAGGTGATGGCAC	ACTGTACCGTCTTTCTATAGGTG
7982	ENSMUSG00000031700.12	Gpt2	chr8	+	86232207	86232316	86229893	86229983	86235807	86235938	7982	293	310	541	0	0	0	623	527	275	0	1	0	233	124	1	1	1	1	1	1	0.996	1	0.001	86231957	86232566	chr8:86231957-86232566:+	ns	86232207,86232316,chr8,+,ENSMUSG00000031700.12		yes	110	90	131	0.818182	1.19091	2223	3491	20.2091	31.7364	0.572727	0.519118	0.522222	0.488685	0.496183	0.911817	0.906397	0.85326	0.866352	-6.85534	-4.33723	150	150	0.666667	0.433333	0.566667	0.466667	9.6	-10.32	6.74	10.13	-20.45	-2.86	70	TTCTCACTT	1.5089	0.630769	1	13	24	1.48131	5	98	TTCTCACTT,CCCTGAGCT,CTGTGACGC	1.5089	0.630769	2	21	32	1.30663	27	CTCTAATCC	2.13082	0.818182	1	22	38	1.80632	8	27	CTCTAATCC,TGTTCACCG,TCCTCATCT	1.72191	0.8125	1	17	28	1.57885	ENSMUST00000034136.12:ENSMUST00000132932.8	33605.5	11.5	4	0.348485	2	2	4	5	2	0	0	0	0	2	1	0	0	yes	86229893,86229983,chr8,+,ENSMUSG00000031700.12:86232207,86232496,chr8,+,ENSMUSG00000031700.12:86242786,86242866,chr8,+,ENSMUSG00000031700.12:86247967,86248123,chr8,+,ENSMUSG00000031700.12:86249884,86249997,chr8,+,ENSMUSG00000031700.12	5	GGTATCAAAAAACCATTCACTGAGGTAATCCGAGCCAACATTGGGGATGCCCATGCTATGGGCCAGCAGCCAATCACCTTCCTCCGTCAG	GTGAGCCAGCCCTCAGCAACAGGCCTCTGGGGGCCCTGAAGTGGAGTGGGGGGAGGGGGACCAGAATTCCTAGGGGATGGGGAAGAGACCAGAACAGCAAGCACTAGCTAGCATCCCTCAGGGGTGTGCCACAGAAGTAGCAGCCCTTTCAGGTACCTGGTGTCCCTGTTTCTCTCTCTCAACAATTCCCCTTCCATTGTTATCAAAAATACCTTAACACACTTTGGGGTTGGTCTGGGATAGGACACTCCCAGAAAGGCTCTTCTTCATCATTGTTAGGTCTGGGGTCCTGGCAGAAGAGCTTCGGTGAGGGTTCAGGTATACATGTGGACAAAGAGATGCAAGCACAGGGGGGTGGGGGCAGGTAGCCCGGGGTGAAAATATAGCCCCAAGGGAGCCCCTGGGTTTGAGTGTTGGATCTGCTGCTGACCGACTAGTGGCCTTGTGCATGTGGAAATCCTCAGGGTGCCTTGGAGGGCAGATGGAGGTCAGCCTCCAGCCCAGCAAAAAGTGGAGGTTATGGCAGCCACAGCCACCTACTCGCATTGCCTCTAGGGTAATGCAGCTCCCTCCCAGGGACTCTAAGTGATGGTGGTGTCAGGCTTTATGTCTGAATATCAATGGCAAAATGTTGCTTGGGGGCTGGAGAGATGGCTTAGCGGTTAAGAGCACTGACTACTCTTCTGAAGGTCCTGAGTTCAAATCCCAGCAACCACATGGTGGCTCACAACCATCCGTAACAAGATCCAACTCCCTCTTCTGGAGTGTCTGAAGATAGCTACAGTGTACTTACATATAATAAATAAATAAATCTTTAAAAAAATGTTGCTTGGGCTGACAGTACAGGATCAGCAGGCAAGAGATAGGAAAAGCTTGGTAGGAAAATACCACTGGGTAGCCTGAAGTGAGGTAGGAGACAGAGCAGCGATAGGAAGCTTTTTCCTGTAGAAGGACTGGGCCTGTTTCTGACCAAAATAACAGTCCTATATGTGTAAGGTCCACAGGCTAGGGCAGGTAACAGACTTTGGGAGTGGACAGCTTTGTCCCCTTTTCCCAACCCGTGTCACCACCTTCAGAAGGGGTACAAAGTGGGGCTTCCCTCACCTTGGGGCAGAGGGCTTATTGGAGCCAGAAGGCTCCAGTCACACCCCCTGCAAAACAGGAGGACATGCAACAGGGTCTGAGGGATACCCTGCAATCATTGCTGAGTTTCAGAAGACTGGAGATGTGTGTGTTAGGGTCCAGCATGTGGAACTGGGGGACAAACAGTACCTCTGCCAGAGGAGAGGCAGGAAGAAGGCCAAGGTCCTTGATTGTAAGCAGGAGTGTGGATCTGGTCTTGGGTGGCGAGTAGGTTCCCCAGGTCACTTGCCTCTACAGGCTGTAAAGGACTCATCCCCAAAGCCAACCCAGCCCCGGGGCCACAGTTGTCCTAACTTGTCCTGCATGGTGTCAGCTGCTCGAAGCCATCATCTGTCTCTCTGATCTTCATAATGCCCCTGGGAGAGGGGGAGGCTAGGTTAGTGCTCATTATACAGAGGAGGAAAAGCCAAGAAGCTGGTTTGTCACCTGACTGGTATCAGAGATGTGACCGGTTCTTCCCTTTAGTAAGCCTGGCGTGGTCCCTCAGCTGCCAGCTTTAAACAGGTGTGCGTGGTTTTACTGGCACCTAGTCACACAAAGCCTTAAGCTAATCCTCTCAGTTTTCATGTGTTGGGTGATTTTGTGTTACAGGGAGGAAAAGCCGTTCCGGCTTTCAGATCTGGGGATTAGTCCAAAGGAAGACAAGGAGGAGGAGGTCTCAGGCTATGTGTCTTCAGGGGTCTTACAACCTTGTTCCTGTCAGCAAGGGTTTGCTTCCCACTGTGGCTTGGCCCCTTGCCTAAGAGACCCTCTCGTTCTTATGATCCTGGACGTTTGGGTCCAGTGTTTGTAGATGAGTGGGAACCAGGGCAGTGGCGAACCCTCATGTTCTACCATGACTTCTCCTTTGGCTCCCCACTCTTGGGCCAGGCCATGGTTGTGTTGCCTCTCATCCATCAAATTCTCTCCTGCTGCTGAGAGCCAGCATCTTGCTCTTTGGTACCCTGAGCTCCTTCTGCCCAGCCCTCATGGAGAGGCTGTGACGCAGTGTTTGGGGTTGTTTTCTTCTCACTTTACCTTGCTCGGTGTCCTGAGTGCTTGGGTACCATATTGTAAACTCAACTGTACCGTCTTTCTATA	TGCTCTTTGGTACCCTGAGCTCCTTCTGCCCAGCCCTCATGGAGAGGCTGTGACGCAGTGTTTGGGGTTGTTTTCTTCTCACTTTACCTTGCTCGGTGTCCTGAGTGCTTGGGTACCATATTGTAAACTCAACTGTACCGTCTTTCTATA	GGTGATGGCACTCTGCACCTACCCAAACCTACTAAACAGCCCCAGCTTCCCAGAAGACGCTAAGAAACGAGCGCGGCGGATCCTGCAGGCTTGTGGTGGAAACAGCTTGG	GTGAGGCACAGCTTGCAAGGCCCTCGAGGATGTGAAGTGAATGTGGGTTCCAATGGGTCTGGGCCTATCAGCAAACACGTGACTGTTGAGTGTGTGGAAGGTGGCTGATGTTCAGAGTGTGTACAGATGCATACTCACCTTCCCGTGTACCGAGGCAGTGATCGATCATGCCATCTTTTGGTGAGTCAGGTACTTAAGTATAAGTACCTCCATCCTTCTGAATTCAGGCTTGTTTAGGCCAGCAAAGGTTTAGTTCAGTGACCATCAGGAGGCTAAATAGAATGTCAGTTCCCAGCGTTGCTCAAGTTTCTTGTGTCTGTGGCATTGTCTGAGGATAGGAAGCATCCGGACTCTCTCTGTCTTTTTCTCCAGTTTAATTGTTCCCATTACCCCTCCACTCCGCTGTTTTCCTTCCACCCTGCCTCTGTTCCTCCTGGTAGAAAGCCCAGGCCCAGGGCCAGCGGTTTGCCTCCTGATAGAGCACCAGGTACCTCAGGCTCCATAGAAGAGAGTCCTGGGACTTGACCCCCTGTGGATGTGAAAATGGTATTTTTCCTCCCTACCCTGCTTGAAATCCAACTCTTGGCCTCTAGCTCTTTGTTCTCATCTCATTTTCTTTCCTGTTTATCTCCTCTGCTCTTTCCCCAGTGCCTGTACAGCTTTCTTAAAGCTTTCTTAGGATGTGTGCCCTGATATTCTGAGGTCCAGAGCCAAGAGTGAGATAGATATTTTTTTCTGAATTGCTTTGTCAGCCCTTTGGTCTCTGCCTCCCTCCATGTTCCCTCCCCACTTTTCTGCTCTGTCCCTTACTGTGGGCTCTGTGCTTATGTGCTGGCCGTGGTGTCTCCATCAGCGCTCTTGGTTTGGGCACGGTGGTATCTCTGTTAGGAAAGGGCCGGTGTCCCCTGCTTCCCTGCCTGACAGCCTGAGCTCTAGACCATAGGCTGGCAGGGAGCAGCGTGTGTGGCAGGGCATTTCTTCCCCTGTACCCTCCACCCAGCACAGAGGATAAATGTGTTTCTCAGAGACCCAGTAGCCCTGAGATTTCCAGAAGCTCTGGGGAGGCAGGGGGAGGGAGCTGGCTTTATGTGTATCTACTGTGAGTGGGGAGGGAATGGCCTTTGACCTTTGTCCTGCCCACTAAATCTCATCTATTGATTTTTGTCCCTCTTTGTCAGCTAGAGCTAGGGGGTAGGTGGGAGGCCATGCCTATGGAAGGGCGCTCTAGGGGTGTCATAGCAGACCAAGAAACCATAAGGATTTTGTGGTCTACCGGGCCCTGTCCCAGGAACTCGTGAGTGCAGATGAGGGCAGTGCATTCTGAGCCTTCTTCTCATCTTTAAACGAGGATGTGTTTTCTCTCCACCTCCTGCCCTTGTAAGAAAGGCTAGTGTGTCTGCTAGCACTTCATGTTAGGTGACAGTACAACCAGGCCCTGCCCACTGCAAGGAACATCCCTCTTAAGCATGGATGCTGAGGTCTCACTGTCTGACTGAGCCTCAGGCCACCCAAAGTGTTTCCCGCCATAGGAGGAACAGGAAGTGGAATGTGTCTGTGTTCTCTGGAAGCATGCTGACCTAAGTGCCAATTATTGAATATGTATATGGAGGGTTTTAAATTTTTTTTTTGTTTTTTTGTTTTTCGAGACAGGGTTTCTCTGTATAGCCCTGGCTGTCCTAGAACTCACTTTGTAGACCAGGCTGGCCTCAAACTCAGAAATCCGCCTGCCTCTGCCTCCCAAGTGCTGGGATTAAAGGCTTGAGCCACCACCGCCCAGCGGGTTTTTAAATTTTTAAGCATTTTAATTTAATTTTATTTTATGTATATGGTCATTTTGCCTGCATATATGTCTTTACACCACTTACATACCTTGTATCTGTAGCAATGAGAACACTGGATCCCTTGGAACTAGAGTTACAAACAGTTGTAGCCACCATGTGGGTGTTGGGAGTTAAACCCAGGTCCTCTGGAAGAACAGTCAGTGTTCTTAACCGCTGAGCCATCTCTCCAGTTCATTTATAATTTTTTAAAAAATTTTATGTATGTGTTTTTGCCTGCTTTATCTGTGTGTGTCCCAGCTGTGTGCAGTGCCCACTGAATTAGAAGACAATGTCAAATCCTCCTGAAACTGGAGTTACAGGACGCAGTAAGCCACACCTGTGCAGAGGGTGAATCTGGGACCTCCGCAAGGACGGCAGGTCCTCTTAACTGCTGAGCTGTCTTAAAGTTCACCCATGCTTTCCTCATGACCTTTAAGATTGTTTTTCCTTAGCCAGGCATGGTGACTTGCCCTTTAACTCCAGCAGTCAGGGGGCAGAGGCAGGCAGATCTGATGAATTTGAGTCTAGCCAGAGCTACATAGAGACCCTCTCTTTAAAAAAAAAAAATGTTTCTTACTAATGCTCTCTTTATTGTCCATCTGACAAGCAATTCAGTCCTTATGTTGTGTCCTGGATACGAAATATCCAGGTGGGAGCTGTGGGAGTTGTCTTACCCCACTCAAGACACAGCTTAGAGCAGGCGCTCTTCCCCACACTGAGGGACACAAGTGGCTGAGAGGAATGGCGCCTCTGTGCTCATGGAGTGTCCTTCCACTTTTGAGAGAAGCAAACAGTAACAATAATCGGGCTGGAGAGAAGGTGCAGCCGTTAGGAGCCTGTCTTGCTTTCCAGAGGACTGGAGTTGAGTTCCGAGCACCCACGTAGGACTACTCACAACTGCCTTTAACTCCTGCCCCTGGAGGGTGTCTAGTGCTTCTGGCTTCTGCAGGCGCTTCCACTCACGTGCATACACCCACACACATATACTTACACACACACATAATTCTTTTAAAAGTGACTCCTAAGGATTTTATATGTGTGTGTCGTTTGGAGCTTTCATGACTTACCAGATAAGAGGCAGAGAGCTAGAGGACTATGTATAGAGAGAGATGAAGAGAACAGACTGGAGCTTGGTATGGTGGAGCACACCTTTAATCTCAGTGCTCAGAAGGCAGAGGCAGACAGATCTGAGTTTGAACTCAGCCAGGTCTACATAGCGAGTTCCAGGCCAGCCAGGGCGATATACAGAGACCCTGTCTCACAAAACCTGACAATAATGACCAAAGGTTGACAGCCAGGCTCGAGAGGGGGTGAGTGCAAGAGAGCTTGCAGATGCCCACCAGAGGGGGGCAGCACAGCGTGGGCTTCAGGACTGGGTGTGAGCCAACAAAAGGTGGGGCTGGGCTATTCAGGCTGGCTAGGGAACTTGGTACTTTAGAAACCAAGGCTCAATATATAGAAGATGCTCAGTAAACCCTGGGTGGGAGGATGTGTGGGTGGATGGATGAGCCCAAATAAGTAGGTAAGCATCTTGCCATAGCCCAGAGGAGTAAGAAAGAGGCCCCACCTTAGTGTTCACCGCCATCTTTATCCGCAGTTGACTACATGGCTATCACACTTACTCTATTGAACATCTTGCCTCTAATCCTCATCTTGCTTGTCGTCTCACAG	GGTAAGCATCTTGCCATAGCCCAGAGGAGTAAGAAAGAGGCCCCACCTTAGTGTTCACCGCCATCTTTATCCGCAGTTGACTACATGGCTATCACACTTACTCTATTGAACATCTTGCCTCTAATCCTCATCTTGCTTGTCGTCTCACAG	GATCTTACAGTGCTAGCCAAGGCGTTAACTGTATCCGTGAAGATGTGGCAGCCTTTATCACCAGGAGAGATGGTGTGCCTGCAGACCCAGACAACATTTACCTGACTACTGGAGCTAGCGACGGTATTTCT	CCTCCGTCAGGTGAGCCAGCCCTCAGCAAC	CAGGTGAGC	AACTGTACCGTCTTTCTATAGGTGATGGCA	AACTGTACCGTCTTTCTATAGGT	AACAGCTTGGGTGAGGCACAGCTTGCAAGG	TGGGTGAGG	TCTTGCTTGTCGTCTCACAGGATCTTACAG	TCTTGCTTGTCGTCTCACAGGAT
7983	ENSMUSG00000031700.12	Gpt2	chr8	+	86232207	86232496	86229893	86229983	86235807	86235938	7983	140	158	267	0	0	0	321	274	140	0	1	0	413	124	1	1	1	1	1	1	0.988	1	0.004	86231957	86232746	chr8:86231957-86232746:+	ns	86232207,86232496,chr8,+,ENSMUSG00000031700.12		yes	290	90	131	0.310345	0.451724	2223	3311	7.66552	11.4172	0.541379	0.519118	0.522222	0.486862	0.496183	0.964614	0.958881	0.899299	0.916517	-6.85534	-4.33723	150	150	0.666667	0.433333	0.4	0.466667	9.6	-10.32	9.27	10.13	-20.45	-0.33	70	TTCTCACTT	1.5089	0.630769	1	13	24	1.48131	5	98	TTCTCACTT,CCCTGAGCT,CTGTGACGC	1.5089	0.630769	2	21	32	1.30663	27	CTCTAATCC	2.13082	0.818182	1	22	38	1.80632	8	27	CTCTAATCC,TGTTCACCG,TCCTCATCT	1.72191	0.8125	1	17	28	1.57885	ENSMUST00000034136.12:ENSMUST00000132932.8	33605.5	11.5	4	0.348485	2	2	4	5	2	0	0	0	0	2	1	1	0.5	yes	86229893,86229983,chr8,+,ENSMUSG00000031700.12:86232207,86232316,chr8,+,ENSMUSG00000031700.12:86242786,86242866,chr8,+,ENSMUSG00000031700.12:86247967,86248123,chr8,+,ENSMUSG00000031700.12:86249884,86249997,chr8,+,ENSMUSG00000031700.12	5	GGTATCAAAAAACCATTCACTGAGGTAATCCGAGCCAACATTGGGGATGCCCATGCTATGGGCCAGCAGCCAATCACCTTCCTCCGTCAG	GTGAGCCAGCCCTCAGCAACAGGCCTCTGGGGGCCCTGAAGTGGAGTGGGGGGAGGGGGACCAGAATTCCTAGGGGATGGGGAAGAGACCAGAACAGCAAGCACTAGCTAGCATCCCTCAGGGGTGTGCCACAGAAGTAGCAGCCCTTTCAGGTACCTGGTGTCCCTGTTTCTCTCTCTCAACAATTCCCCTTCCATTGTTATCAAAAATACCTTAACACACTTTGGGGTTGGTCTGGGATAGGACACTCCCAGAAAGGCTCTTCTTCATCATTGTTAGGTCTGGGGTCCTGGCAGAAGAGCTTCGGTGAGGGTTCAGGTATACATGTGGACAAAGAGATGCAAGCACAGGGGGGTGGGGGCAGGTAGCCCGGGGTGAAAATATAGCCCCAAGGGAGCCCCTGGGTTTGAGTGTTGGATCTGCTGCTGACCGACTAGTGGCCTTGTGCATGTGGAAATCCTCAGGGTGCCTTGGAGGGCAGATGGAGGTCAGCCTCCAGCCCAGCAAAAAGTGGAGGTTATGGCAGCCACAGCCACCTACTCGCATTGCCTCTAGGGTAATGCAGCTCCCTCCCAGGGACTCTAAGTGATGGTGGTGTCAGGCTTTATGTCTGAATATCAATGGCAAAATGTTGCTTGGGGGCTGGAGAGATGGCTTAGCGGTTAAGAGCACTGACTACTCTTCTGAAGGTCCTGAGTTCAAATCCCAGCAACCACATGGTGGCTCACAACCATCCGTAACAAGATCCAACTCCCTCTTCTGGAGTGTCTGAAGATAGCTACAGTGTACTTACATATAATAAATAAATAAATCTTTAAAAAAATGTTGCTTGGGCTGACAGTACAGGATCAGCAGGCAAGAGATAGGAAAAGCTTGGTAGGAAAATACCACTGGGTAGCCTGAAGTGAGGTAGGAGACAGAGCAGCGATAGGAAGCTTTTTCCTGTAGAAGGACTGGGCCTGTTTCTGACCAAAATAACAGTCCTATATGTGTAAGGTCCACAGGCTAGGGCAGGTAACAGACTTTGGGAGTGGACAGCTTTGTCCCCTTTTCCCAACCCGTGTCACCACCTTCAGAAGGGGTACAAAGTGGGGCTTCCCTCACCTTGGGGCAGAGGGCTTATTGGAGCCAGAAGGCTCCAGTCACACCCCCTGCAAAACAGGAGGACATGCAACAGGGTCTGAGGGATACCCTGCAATCATTGCTGAGTTTCAGAAGACTGGAGATGTGTGTGTTAGGGTCCAGCATGTGGAACTGGGGGACAAACAGTACCTCTGCCAGAGGAGAGGCAGGAAGAAGGCCAAGGTCCTTGATTGTAAGCAGGAGTGTGGATCTGGTCTTGGGTGGCGAGTAGGTTCCCCAGGTCACTTGCCTCTACAGGCTGTAAAGGACTCATCCCCAAAGCCAACCCAGCCCCGGGGCCACAGTTGTCCTAACTTGTCCTGCATGGTGTCAGCTGCTCGAAGCCATCATCTGTCTCTCTGATCTTCATAATGCCCCTGGGAGAGGGGGAGGCTAGGTTAGTGCTCATTATACAGAGGAGGAAAAGCCAAGAAGCTGGTTTGTCACCTGACTGGTATCAGAGATGTGACCGGTTCTTCCCTTTAGTAAGCCTGGCGTGGTCCCTCAGCTGCCAGCTTTAAACAGGTGTGCGTGGTTTTACTGGCACCTAGTCACACAAAGCCTTAAGCTAATCCTCTCAGTTTTCATGTGTTGGGTGATTTTGTGTTACAGGGAGGAAAAGCCGTTCCGGCTTTCAGATCTGGGGATTAGTCCAAAGGAAGACAAGGAGGAGGAGGTCTCAGGCTATGTGTCTTCAGGGGTCTTACAACCTTGTTCCTGTCAGCAAGGGTTTGCTTCCCACTGTGGCTTGGCCCCTTGCCTAAGAGACCCTCTCGTTCTTATGATCCTGGACGTTTGGGTCCAGTGTTTGTAGATGAGTGGGAACCAGGGCAGTGGCGAACCCTCATGTTCTACCATGACTTCTCCTTTGGCTCCCCACTCTTGGGCCAGGCCATGGTTGTGTTGCCTCTCATCCATCAAATTCTCTCCTGCTGCTGAGAGCCAGCATCTTGCTCTTTGGTACCCTGAGCTCCTTCTGCCCAGCCCTCATGGAGAGGCTGTGACGCAGTGTTTGGGGTTGTTTTCTTCTCACTTTACCTTGCTCGGTGTCCTGAGTGCTTGGGTACCATATTGTAAACTCAACTGTACCGTCTTTCTATA	TGCTCTTTGGTACCCTGAGCTCCTTCTGCCCAGCCCTCATGGAGAGGCTGTGACGCAGTGTTTGGGGTTGTTTTCTTCTCACTTTACCTTGCTCGGTGTCCTGAGTGCTTGGGTACCATATTGTAAACTCAACTGTACCGTCTTTCTATA	GGTGATGGCACTCTGCACCTACCCAAACCTACTAAACAGCCCCAGCTTCCCAGAAGACGCTAAGAAACGAGCGCGGCGGATCCTGCAGGCTTGTGGTGGAAACAGCTTGGGTGAGGCACAGCTTGCAAGGCCCTCGAGGATGTGAAGTGAATGTGGGTTCCAATGGGTCTGGGCCTATCAGCAAACACGTGACTGTTGAGTGTGTGGAAGGTGGCTGATGTTCAGAGTGTGTACAGATGCATACTCACCTTCCCGTGTACCGAGGCAGTGATCGATCATGCCATCTTTTG	GTGAGTCAGGTACTTAAGTATAAGTACCTCCATCCTTCTGAATTCAGGCTTGTTTAGGCCAGCAAAGGTTTAGTTCAGTGACCATCAGGAGGCTAAATAGAATGTCAGTTCCCAGCGTTGCTCAAGTTTCTTGTGTCTGTGGCATTGTCTGAGGATAGGAAGCATCCGGACTCTCTCTGTCTTTTTCTCCAGTTTAATTGTTCCCATTACCCCTCCACTCCGCTGTTTTCCTTCCACCCTGCCTCTGTTCCTCCTGGTAGAAAGCCCAGGCCCAGGGCCAGCGGTTTGCCTCCTGATAGAGCACCAGGTACCTCAGGCTCCATAGAAGAGAGTCCTGGGACTTGACCCCCTGTGGATGTGAAAATGGTATTTTTCCTCCCTACCCTGCTTGAAATCCAACTCTTGGCCTCTAGCTCTTTGTTCTCATCTCATTTTCTTTCCTGTTTATCTCCTCTGCTCTTTCCCCAGTGCCTGTACAGCTTTCTTAAAGCTTTCTTAGGATGTGTGCCCTGATATTCTGAGGTCCAGAGCCAAGAGTGAGATAGATATTTTTTTCTGAATTGCTTTGTCAGCCCTTTGGTCTCTGCCTCCCTCCATGTTCCCTCCCCACTTTTCTGCTCTGTCCCTTACTGTGGGCTCTGTGCTTATGTGCTGGCCGTGGTGTCTCCATCAGCGCTCTTGGTTTGGGCACGGTGGTATCTCTGTTAGGAAAGGGCCGGTGTCCCCTGCTTCCCTGCCTGACAGCCTGAGCTCTAGACCATAGGCTGGCAGGGAGCAGCGTGTGTGGCAGGGCATTTCTTCCCCTGTACCCTCCACCCAGCACAGAGGATAAATGTGTTTCTCAGAGACCCAGTAGCCCTGAGATTTCCAGAAGCTCTGGGGAGGCAGGGGGAGGGAGCTGGCTTTATGTGTATCTACTGTGAGTGGGGAGGGAATGGCCTTTGACCTTTGTCCTGCCCACTAAATCTCATCTATTGATTTTTGTCCCTCTTTGTCAGCTAGAGCTAGGGGGTAGGTGGGAGGCCATGCCTATGGAAGGGCGCTCTAGGGGTGTCATAGCAGACCAAGAAACCATAAGGATTTTGTGGTCTACCGGGCCCTGTCCCAGGAACTCGTGAGTGCAGATGAGGGCAGTGCATTCTGAGCCTTCTTCTCATCTTTAAACGAGGATGTGTTTTCTCTCCACCTCCTGCCCTTGTAAGAAAGGCTAGTGTGTCTGCTAGCACTTCATGTTAGGTGACAGTACAACCAGGCCCTGCCCACTGCAAGGAACATCCCTCTTAAGCATGGATGCTGAGGTCTCACTGTCTGACTGAGCCTCAGGCCACCCAAAGTGTTTCCCGCCATAGGAGGAACAGGAAGTGGAATGTGTCTGTGTTCTCTGGAAGCATGCTGACCTAAGTGCCAATTATTGAATATGTATATGGAGGGTTTTAAATTTTTTTTTTGTTTTTTTGTTTTTCGAGACAGGGTTTCTCTGTATAGCCCTGGCTGTCCTAGAACTCACTTTGTAGACCAGGCTGGCCTCAAACTCAGAAATCCGCCTGCCTCTGCCTCCCAAGTGCTGGGATTAAAGGCTTGAGCCACCACCGCCCAGCGGGTTTTTAAATTTTTAAGCATTTTAATTTAATTTTATTTTATGTATATGGTCATTTTGCCTGCATATATGTCTTTACACCACTTACATACCTTGTATCTGTAGCAATGAGAACACTGGATCCCTTGGAACTAGAGTTACAAACAGTTGTAGCCACCATGTGGGTGTTGGGAGTTAAACCCAGGTCCTCTGGAAGAACAGTCAGTGTTCTTAACCGCTGAGCCATCTCTCCAGTTCATTTATAATTTTTTAAAAAATTTTATGTATGTGTTTTTGCCTGCTTTATCTGTGTGTGTCCCAGCTGTGTGCAGTGCCCACTGAATTAGAAGACAATGTCAAATCCTCCTGAAACTGGAGTTACAGGACGCAGTAAGCCACACCTGTGCAGAGGGTGAATCTGGGACCTCCGCAAGGACGGCAGGTCCTCTTAACTGCTGAGCTGTCTTAAAGTTCACCCATGCTTTCCTCATGACCTTTAAGATTGTTTTTCCTTAGCCAGGCATGGTGACTTGCCCTTTAACTCCAGCAGTCAGGGGGCAGAGGCAGGCAGATCTGATGAATTTGAGTCTAGCCAGAGCTACATAGAGACCCTCTCTTTAAAAAAAAAAAATGTTTCTTACTAATGCTCTCTTTATTGTCCATCTGACAAGCAATTCAGTCCTTATGTTGTGTCCTGGATACGAAATATCCAGGTGGGAGCTGTGGGAGTTGTCTTACCCCACTCAAGACACAGCTTAGAGCAGGCGCTCTTCCCCACACTGAGGGACACAAGTGGCTGAGAGGAATGGCGCCTCTGTGCTCATGGAGTGTCCTTCCACTTTTGAGAGAAGCAAACAGTAACAATAATCGGGCTGGAGAGAAGGTGCAGCCGTTAGGAGCCTGTCTTGCTTTCCAGAGGACTGGAGTTGAGTTCCGAGCACCCACGTAGGACTACTCACAACTGCCTTTAACTCCTGCCCCTGGAGGGTGTCTAGTGCTTCTGGCTTCTGCAGGCGCTTCCACTCACGTGCATACACCCACACACATATACTTACACACACACATAATTCTTTTAAAAGTGACTCCTAAGGATTTTATATGTGTGTGTCGTTTGGAGCTTTCATGACTTACCAGATAAGAGGCAGAGAGCTAGAGGACTATGTATAGAGAGAGATGAAGAGAACAGACTGGAGCTTGGTATGGTGGAGCACACCTTTAATCTCAGTGCTCAGAAGGCAGAGGCAGACAGATCTGAGTTTGAACTCAGCCAGGTCTACATAGCGAGTTCCAGGCCAGCCAGGGCGATATACAGAGACCCTGTCTCACAAAACCTGACAATAATGACCAAAGGTTGACAGCCAGGCTCGAGAGGGGGTGAGTGCAAGAGAGCTTGCAGATGCCCACCAGAGGGGGGCAGCACAGCGTGGGCTTCAGGACTGGGTGTGAGCCAACAAAAGGTGGGGCTGGGCTATTCAGGCTGGCTAGGGAACTTGGTACTTTAGAAACCAAGGCTCAATATATAGAAGATGCTCAGTAAACCCTGGGTGGGAGGATGTGTGGGTGGATGGATGAGCCCAAATAAGTAGGTAAGCATCTTGCCATAGCCCAGAGGAGTAAGAAAGAGGCCCCACCTTAGTGTTCACCGCCATCTTTATCCGCAGTTGACTACATGGCTATCACACTTACTCTATTGAACATCTTGCCTCTAATCCTCATCTTGCTTGTCGTCTCACAG	GGTAAGCATCTTGCCATAGCCCAGAGGAGTAAGAAAGAGGCCCCACCTTAGTGTTCACCGCCATCTTTATCCGCAGTTGACTACATGGCTATCACACTTACTCTATTGAACATCTTGCCTCTAATCCTCATCTTGCTTGTCGTCTCACAG	GATCTTACAGTGCTAGCCAAGGCGTTAACTGTATCCGTGAAGATGTGGCAGCCTTTATCACCAGGAGAGATGGTGTGCCTGCAGACCCAGACAACATTTACCTGACTACTGGAGCTAGCGACGGTATTTCT	CCTCCGTCAGGTGAGCCAGCCCTCAGCAAC	CAGGTGAGC	AACTGTACCGTCTTTCTATAGGTGATGGCA	AACTGTACCGTCTTTCTATAGGT	CCATCTTTTGGTGAGTCAGGTACTTAAGTA	TTGGTGAGT	TCTTGCTTGTCGTCTCACAGGATCTTACAG	TCTTGCTTGTCGTCTCACAGGAT
7985	ENSMUSG00000031700.12	Gpt2	chr8	+	86247967	86248123	86246037	86246251	86249884	86249997	7985	256	326	401	1	0	0	548	445	281	0	3	0	280	124	1	1	0.991	1	1	1	0.985	1	0.002	86247717	86248373	chr8:86247717-86248373:+	ns	86247967,86248123,chr8,+,ENSMUSG00000031700.12		yes	157	175	113	1.11465	0.719745	1715	1761	10.9236	11.2166	0.509554	0.458309	0.565714	0.509938	0.539823	1.11021	0.899431	1.00075	1.0594	-5.37064	-8.23445	150	150	0.5	0.3	0.7	0.466667	10.45	-9.29	7.41	10.91	-20.2	-3.04	25	CACTGATAC	1.94626	0.75	1	20	30	1.69872	4	29	CACTGATAC,AGCTTACTT,GAATCACTG	0.0198416	0.708333	1	20	30	0.912554	22	CTCTCAAGT	-0.086505	0.823529	3	15	33	0.800974	3	28	CTCTCAAGT,GCATGACTC,GTGTAAACC	-0.0742065	0.823529	9	15	33	0.679376	ENSMUST00000034136.12:ENSMUST00000132932.8:ENSMUST00000140189.8:ENSMUST00000143846.2	19249	7.5	7	0.871212	3	5	9	5	4	0	0	1	0.25	3	0.75	1	0.25	yes	86229893,86229983,chr8,+,ENSMUSG00000031700.12:86232207,86232316,chr8,+,ENSMUSG00000031700.12:86232207,86232496,chr8,+,ENSMUSG00000031700.12:86242786,86242866,chr8,+,ENSMUSG00000031700.12:86249884,86249997,chr8,+,ENSMUSG00000031700.12	3	TTCTAACTGGCGGTGGGCTCCTCCCTCTCGTCTCTCCAGGTGTGGCTACAGAGGGGGCTACATGGAGGTGATCAATTTGCACCCCGAGATCAAAGGCCAGCTGGTGAAGCTACTCTCGGTTCGCCTCTGTCCGCCAGTGTCAGGACAGGCCGCCATGGACATTGTTGTGAATCCACCGGAACCAGGAGAGGAGTCCTTTGAGCAATTCAGCAGG	GTAAGTCAGCTTGACCTGTGTCCATCACTGCTATTGCCAGGGTCATGGTAAGTGAGCAGCCACCACTCCATGTGGCCCTGCATCTGATGGTGTGTCTGGGTGTGTCCACCCGCAGCCATCTTTCAAGGGGGCACCCTAATGTCTCTTGGTTGTTGAACCACTCTCATGAGTTAAGTCTAAAGATGTAACAGAGATGCAACAGTTTGGAAGTGGGAAGACTTCCTGTGTGAGTCAATGGACTTTTCTTTTTCTCTGTGAGCATCGTAAAAGTCAGTTCCCAGATGTGCCCCACCCCCCTTTGGAGAGGCGTGTGTAGGGGGAGGTTGGCTTGTTTGTTTTTTTTGACACAGGGTTTTGCAGCCAAACCATTTTTTAAGTCAAGATCCTCCTGCTTCAGCCTCCTAAAGGCTAGGATTATAGGCGTACCTACAGCACTCCCTTCTCCTCGACAGGACTCCCTCCTCCTCCTCTTTTTTGTAGTAAAATACAAACAACTGAACTTTTTTCTCGTTTTAAATATACACTTCTATCCTGCTGTAGTAAATACCTTTAATCCCAGCACTCAAGAGGCAGAGGCAGGAGAACCTCTGTGAGTTCAAGGCCAGCCTGGTTTATATAGTAAGTTCTATGACAGCCAGGGCTATTCAGAAAGACCCTGTCTAAACAGACAGATGGACAGATAGACAGTTCTTTTTTTTTTTTTTCTTTTTAGAGATTTATTTATTTATCTATTTATTTATTTATTTATTTATTTTTGTGTATGAGTACACTGTAGTCTGTTTTCAGACACACCAGAAGAGGGTATCAGATCCCATTACAGATGGTTGTGAGCCACCATGTGGTTGCTGAGAATTGAACTCAGGACCTCTGGAAGAGCAGTTAGTGCTCTTAACCGCTGAGCCATCTCTCCAGCCCCAGACAGGCAGTTCTGTTTCATTAAGGAAAGCCACTCAGATGGTTGTGCAGCCCTCTCTCATCCCATCCATTTCAAGAACTTTTATCCCCACTTGACACATGAGACCTAGTAAACACATAGTCTCCACTCTCCCATTCCCCGGTTCTTGGCAGCCAGCATTCTACTCTGTCCCCATGAATTCCCTAAGACACATATGTATAGGTGGAATTACACAATGTGTGTTCTTGTGTGACTGGCATATTCCACTCGGCACAGTGTCCTCCAGGTTATCCCTGTGGAGGCCTGCCCAGAACAGCAGAGGTCTCTTTGGGATTGAAGGCTGGGGCGTATGTCACTGTGTGGCTGCACCACGCTTTGTTTATCTTCTCATCCTCAGCTCTCATCTTAGTTTCCCTCCTGTACAACAGAACTTACAGGAATTCTGATTGATTCTCTTCCAGCTTTGGATGCTTGTCCAGCTCTGGGACTGTTGCCGACTCTGCTCTGCCTGAGTCTCCATCCGTGTACACCTCACTGACGGAGAGTACAAAGGGATAATCCCTAGATGACATGATGGGGCTGGTCCCCAGGGACACTCGTGACTCTCAGAGAAGTGTTTCTAGGGTATTCTACCCAGGGCCAGGGCCATTCACACTGATGGATGAAAAAAAAATCTATGTAGAAAGACCGGTCCATGTGTCTATGCCTACCTTCTTCCCCTAGCCATGTACAGTGTTTGTTACATGCAGCTTACTTTCTGTCAATCTGTTCACATAGCCTTGTCTAGAATCACTGATACCTGTGCTTTTTGTCATCATTA	AAATCTATGTAGAAAGACCGGTCCATGTGTCTATGCCTACCTTCTTCCCCTAGCCATGTACAGTGTTTGTTACATGCAGCTTACTTTCTGTCAATCTGTTCACATAGCCTTGTCTAGAATCACTGATACCTGTGCTTTTTGTCATCATTA	GGAAAAAGAATTCGTCCTTGGTAATCTGGCCAAAAAAGCAAAGCTGACAGAAGATCTGTTTAACCAAGTCCCAGGGATCCAGTGCAACCCCTTGCAAGGAGCTATGTATGCGTTCCCTCGGATTCTCATCCCTGCCAAGGCCGTGGAGGCAGCTCAG	GTCAGAGCGGAGGGCTGGCTGGCTTCCTGGATTCACTTGAGCTGTCTCTGACATGGTTGGCTTTTTGCTTTGGTGAGCCATGGTGCTGACCTTAGGAGTTCTGAACTCTGTGTCCTCCTGGACAAACGCAGTTTACCATGCAATAGCTTCTTAAGAGTCCCGGCTGCAGCAGAGTATGGTGGTAATAGAGCAAGTAAGAGGCTAACCCCAAGTGAGAGTCCAGGTTGAGCCTCCACGGTGTACTCTCAGGGTGGAGGCATAGCTTAGCTGTTAAGACACTTGCTGCTTGCAGATGATGAGCCTGGCCTTCAGCACCTACATGGTTTCACTCACAGCCTTCACAACTCCAGCTCTAGGGCGTTAGAGATCTAGGGCATTAGCCACGCCCTCATCCTATTTCCAAAGACACCAAGCATGCATGTAGGACCCAGGCATACAAGCAGACGAGACACTCATACACATGAAATAAATACATCTAAAAACCACTAAAACAGCAAGGCATACTGACTCTGAAGGGCAGGACCCAAGAAGAGTGTGATACTGGTGTTGGAGAAGCAATGAGAGTCCTCACCTCCCCCAGCCATTGCCTCCTGCCACAGTGACTCCTGAGTGTTCACGATAGAAGCCTTGGGTTTGGCTTAATGAGTCTTCAATGGAGCTGAGAGCCTGCTCTTCCAAGTCCTCGTATGCTATTGCAGACCATGCTCTGAAGCTCAAGGGAAAGTAATGTGTGCATCCCTGGAGTGCCTGAGCACCTTGTTAGACACTGGGTATCCAGGCCCACCCGAGATCAGACCCCGCCTGCCAGAGCCCGAGACTTCCCGAGAAATTGTTGTATAACCCACACTGTTTGATGTTGGTTTCATTGCTGTGACCAAACACCTGACAAGGTAGAAAGTCAGAGAAAAGAGATGTCTTTGGCTCCCTACGTTATGGTTATGGCCCTCTGGTGGGAAGGCATGAGTCATGTGATGATGAGGCAGAAGCACACGGCTCCTTGCTCATCTCTGGGTGAGGATGCAGAAGCAGAGGAAGGGGAAGCCATTGCAGGTTTTCTTTCTCCTACCCCAACCGACGGGCACATCCTCCACATTTCCTCTGCAAATGCCTTCAGGCACGTGTTCAGAAGTGTGCTCCCTAAAGCCCGAGGCTTTTCTAATCCTATCGGCTTTCGTAGCCTTCCTCAGCACTGTCAGCGGTTGCTCCCGGGTGTATCTCCTGCAAGGCCCTGCTGGATTTAGATCCCAGGGCGCCGTTTTCAGATCATTTGTGTGACTTGGCACATAGATAGCCATCTGCAGCCAGTGCCTGTTGAACAGTTGCTGGGATGGGGATGGGAATACTGGAACCCTTGAATGCAGATCAGGGGTGTCACAGCCCCTGCCTGGCCAACAGTAGCTTCAGATGTCTGAGTCCCAGAACCAGCTTCCTGGCTGTGACCTGGAATCCTGCTTTACTTTGCCATCAGGAAAGGGAGAAGGAGGGGTCTGCCACAGAAAAGAGGCACTGACACTGCATTTTGGTTCTATCTGGCTTTGAGCCCTTCACGCCAAGTGAAGACTTATATTTATAGCCCAGGTGAGACCCCACTGTGTAGCTCAGGCTGGCCCTGAATTCAAGGCATGTTTTTTGTTTAAGCTTCTCAAGGGCTATGATTATAGGTGTAAACCAAAACCAGCTCTGTTTGGGTTTGGGTTTTTAATGTGTGCAGGTCTCGTGTACAGCCAGGCATGACTCTCAAGTTCTGTCCTCTTCCCACAG	GAATTCAAGGCATGTTTTTTGTTTAAGCTTCTCAAGGGCTATGATTATAGGTGTAAACCAAAACCAGCTCTGTTTGGGTTTGGGTTTTTAATGTGTGCAGGTCTCGTGTACAGCCAGGCATGACTCTCAAGTTCTGTCCTCTTCCCACAG	TCCCATAAAATGGCTCCAGACATGTTCTACTGCATGAAGCTCCTGGAGGAGACTGGCATCTGTGTCGTGCCTGGCAGTGGCTTTGGGCAGCGAGAAGGCACTTACCACTTCAGGTGTGACACTTTCTTTTGGGGGTGGTTGGTGTTGGTCCCTTGAGTTCTTGCTTTAGAGACTGCAGGGTCTGAGCCTCTCTTCTCCTTGAGTGACTCTCATCATGGCAGGCTCAGACCCTCTGTCACTACATAAGGAAATGGGGGTGCTTTACAGCCCCTCTAAGTCTTCCTGGACTGTCCCGCCTCTCGGCTGCTTCCTGCCCCTGCCACCCTCTATGCTTCTGAATGCCCAGGGCAAAGCCAGTGCCTTAGTTAGATTTCTGTTGCCATCATAGAGAGCTTTTCAAAAGCAACGTAGAAGGAAGGAAAGTGTTTATTTGACTTGTGGGTTAAGGTCTATGCTCAGGGAAAAGCCAGGGCAGGAACCTGAAGGCAGGACCTGAGACAGAGCACAGGGGAACGTTGCTTACTGGCTTGCTTTCCATGGCTTGCTCAGCCTGCTTTCGTATGTAATCCAGGACATCTGTCCAGGGGAGGCACCACCCATGGTGGCCTGGGTCCTTCCACATCAATCATTAATCAAGAAAAAGCCTCCACAAACTTTTATATTTTATAGGCTAATCAAATGGACGGAGTTAGTTTCTTGGGAGAAATTCTTCCCAGATAAATCTAGTTTGTGTCAATTTGACAGAAATCCCAACCAGGACAGCCTGGCACAGAACAGGTGTAGCTCCTTGGCTGCACTATAGGCCATGACACTATCCTGGGCCCCAAAGCCTCTTAAGGTACTACACTGAGACAGAATTCGGTCCACAAACCGAGAGGCTGTTTACAGCCATGCCTTGTCCAGCTCTGTACAGATGGATACATGGATTCCCAGAGTTGTTAGGCAAATGTTCCTCACAGAGGCCAACTCTGATCATAACACAGTTATTTCTTCACAGCTCCTGCAGCAGTGTCTCTTGTAGCAGATGCTAAAAAAAGAATTGTCATGAGTTGCTGACGTCTAGAGCCAAGTCTTTGAACAGTCAAAGATATGGGCTGTGTCCTCAGATGGACTAACTGCCTACCTGGCCCTTTTATCCTTGGTCAGGTTCTCTGCTGCGATCCACGGTCCATCTGAAACAGAGAGCTGGGGTGGCAGGGTAGCCCAGTGGTAGATCGTACGCAAGTGTGAGGTCCCAGTGTCCGTGCCCATCACGTCACCAAGAGTGTGATTGAGGTGGGAACAGTGTTGTCAGGACTGGAGAGAGAGGTTACTTTTGTGGGAACTGAAAATGTCTTTGAAGTGAAACCTGTGATTTGAGATTGGCTTACTGTCAGCAACTGAATACTGGGACACACCCATATGTCTCAGCACACACACACATACACACACACACACACACACACACACACACACACACACACATGGGGGCGGGATTCAATTTCTGAAAGAAAGGCTAAGAGTTGTGTTCTAGGATTAGAATATAGTTTGACCACTTGTCTAGCATGTATGAAGCCCTAAATTCAATCCCTAACACCAC	ATTCAGCAGGGTAAGTCAGCTTGACCTGTG	AGGGTAAGT	TGTGCTTTTTGTCATCATTAGGAAAAAGAA	TGTGCTTTTTGTCATCATTAGGA	GGCAGCTCAGGTCAGAGCGGAGGGCTGGCT	CAGGTCAGA	GTTCTGTCCTCTTCCCACAGTCCCATAAAA	GTTCTGTCCTCTTCCCACAGTCC
7986	ENSMUSG00000031700.12	Gpt2	chr8	+	86249884	86249997	86247967	86248123	86252164	86252309	7986	317	422	462	2	0	0	593	457	309	0	0	0	237	124	1	1	0.988	1	1	1	1	1	-0.004	86249634	86250247	chr8:86249634-86250247:+	ns	86249884,86249997,chr8,+,ENSMUSG00000031700.12		yes	114	156	1085	1.36842	9.51754	1760	2167	15.4386	19.0088	0.54386	0.509659	0.50641	0.473004	0.508446	0.931141	0.937115	0.869717	0.934885	-8.23445	-6.34598	150	150	0.7	0.466667	0.466667	0.433333	7.41	-8.15	5.29	7.68	-15.83	-2.12	21	CTCTCAAGT	-0.086505	0.8125	3	14	31	0.793718	3	27	CTCTCAAGT,GCATGACTC,GTGTAAACC	-0.0742065	0.8125	9	14	31	0.673132	22	GGCTGATAT	0.967093	0.764706	3	14	27	1.175	3	103	GGCTGATAT,GTCTGACTG,TGGTGACTC	1.8998	0.549618	13	13	26	0.933356	ENSMUST00000034136.12:ENSMUST00000132932.8:ENSMUST00000143846.2	32227	11	11	0.916667	3	5	10	5	3	0	0	1	0.333333	2	0.666667	1	0.333333	yes	86229893,86229983,chr8,+,ENSMUSG00000031700.12:86232207,86232316,chr8,+,ENSMUSG00000031700.12:86232207,86232496,chr8,+,ENSMUSG00000031700.12:86242786,86242866,chr8,+,ENSMUSG00000031700.12:86247967,86248123,chr8,+,ENSMUSG00000031700.12	5	GAAAAAGAATTCGTCCTTGGTAATCTGGCCAAAAAAGCAAAGCTGACAGAAGATCTGTTTAACCAAGTCCCAGGGATCCAGTGCAACCCCTTGCAAGGAGCTATGTATGCGTTCCCTCGGATTCTCATCCCTGCCAAGGCCGTGGAGGCAGCTCAG	GTCAGAGCGGAGGGCTGGCTGGCTTCCTGGATTCACTTGAGCTGTCTCTGACATGGTTGGCTTTTTGCTTTGGTGAGCCATGGTGCTGACCTTAGGAGTTCTGAACTCTGTGTCCTCCTGGACAAACGCAGTTTACCATGCAATAGCTTCTTAAGAGTCCCGGCTGCAGCAGAGTATGGTGGTAATAGAGCAAGTAAGAGGCTAACCCCAAGTGAGAGTCCAGGTTGAGCCTCCACGGTGTACTCTCAGGGTGGAGGCATAGCTTAGCTGTTAAGACACTTGCTGCTTGCAGATGATGAGCCTGGCCTTCAGCACCTACATGGTTTCACTCACAGCCTTCACAACTCCAGCTCTAGGGCGTTAGAGATCTAGGGCATTAGCCACGCCCTCATCCTATTTCCAAAGACACCAAGCATGCATGTAGGACCCAGGCATACAAGCAGACGAGACACTCATACACATGAAATAAATACATCTAAAAACCACTAAAACAGCAAGGCATACTGACTCTGAAGGGCAGGACCCAAGAAGAGTGTGATACTGGTGTTGGAGAAGCAATGAGAGTCCTCACCTCCCCCAGCCATTGCCTCCTGCCACAGTGACTCCTGAGTGTTCACGATAGAAGCCTTGGGTTTGGCTTAATGAGTCTTCAATGGAGCTGAGAGCCTGCTCTTCCAAGTCCTCGTATGCTATTGCAGACCATGCTCTGAAGCTCAAGGGAAAGTAATGTGTGCATCCCTGGAGTGCCTGAGCACCTTGTTAGACACTGGGTATCCAGGCCCACCCGAGATCAGACCCCGCCTGCCAGAGCCCGAGACTTCCCGAGAAATTGTTGTATAACCCACACTGTTTGATGTTGGTTTCATTGCTGTGACCAAACACCTGACAAGGTAGAAAGTCAGAGAAAAGAGATGTCTTTGGCTCCCTACGTTATGGTTATGGCCCTCTGGTGGGAAGGCATGAGTCATGTGATGATGAGGCAGAAGCACACGGCTCCTTGCTCATCTCTGGGTGAGGATGCAGAAGCAGAGGAAGGGGAAGCCATTGCAGGTTTTCTTTCTCCTACCCCAACCGACGGGCACATCCTCCACATTTCCTCTGCAAATGCCTTCAGGCACGTGTTCAGAAGTGTGCTCCCTAAAGCCCGAGGCTTTTCTAATCCTATCGGCTTTCGTAGCCTTCCTCAGCACTGTCAGCGGTTGCTCCCGGGTGTATCTCCTGCAAGGCCCTGCTGGATTTAGATCCCAGGGCGCCGTTTTCAGATCATTTGTGTGACTTGGCACATAGATAGCCATCTGCAGCCAGTGCCTGTTGAACAGTTGCTGGGATGGGGATGGGAATACTGGAACCCTTGAATGCAGATCAGGGGTGTCACAGCCCCTGCCTGGCCAACAGTAGCTTCAGATGTCTGAGTCCCAGAACCAGCTTCCTGGCTGTGACCTGGAATCCTGCTTTACTTTGCCATCAGGAAAGGGAGAAGGAGGGGTCTGCCACAGAAAAGAGGCACTGACACTGCATTTTGGTTCTATCTGGCTTTGAGCCCTTCACGCCAAGTGAAGACTTATATTTATAGCCCAGGTGAGACCCCACTGTGTAGCTCAGGCTGGCCCTGAATTCAAGGCATGTTTTTTGTTTAAGCTTCTCAAGGGCTATGATTATAGGTGTAAACCAAAACCAGCTCTGTTTGGGTTTGGGTTTTTAATGTGTGCAGGTCTCGTGTACAGCCAGGCATGACTCTCAAGTTCTGTCCTCTTCCCACA	TGAATTCAAGGCATGTTTTTTGTTTAAGCTTCTCAAGGGCTATGATTATAGGTGTAAACCAAAACCAGCTCTGTTTGGGTTTGGGTTTTTAATGTGTGCAGGTCTCGTGTACAGCCAGGCATGACTCTCAAGTTCTGTCCTCTTCCCACA	GTCCCATAAAATGGCTCCAGACATGTTCTACTGCATGAAGCTCCTGGAGGAGACTGGCATCTGTGTCGTGCCTGGCAGTGGCTTTGGGCAGCGAGAAGGCACTTACCACTTCAG	GTGTGACACTTTCTTTTGGGGGTGGTTGGTGTTGGTCCCTTGAGTTCTTGCTTTAGAGACTGCAGGGTCTGAGCCTCTCTTCTCCTTGAGTGACTCTCATCATGGCAGGCTCAGACCCTCTGTCACTACATAAGGAAATGGGGGTGCTTTACAGCCCCTCTAAGTCTTCCTGGACTGTCCCGCCTCTCGGCTGCTTCCTGCCCCTGCCACCCTCTATGCTTCTGAATGCCCAGGGCAAAGCCAGTGCCTTAGTTAGATTTCTGTTGCCATCATAGAGAGCTTTTCAAAAGCAACGTAGAAGGAAGGAAAGTGTTTATTTGACTTGTGGGTTAAGGTCTATGCTCAGGGAAAAGCCAGGGCAGGAACCTGAAGGCAGGACCTGAGACAGAGCACAGGGGAACGTTGCTTACTGGCTTGCTTTCCATGGCTTGCTCAGCCTGCTTTCGTATGTAATCCAGGACATCTGTCCAGGGGAGGCACCACCCATGGTGGCCTGGGTCCTTCCACATCAATCATTAATCAAGAAAAAGCCTCCACAAACTTTTATATTTTATAGGCTAATCAAATGGACGGAGTTAGTTTCTTGGGAGAAATTCTTCCCAGATAAATCTAGTTTGTGTCAATTTGACAGAAATCCCAACCAGGACAGCCTGGCACAGAACAGGTGTAGCTCCTTGGCTGCACTATAGGCCATGACACTATCCTGGGCCCCAAAGCCTCTTAAGGTACTACACTGAGACAGAATTCGGTCCACAAACCGAGAGGCTGTTTACAGCCATGCCTTGTCCAGCTCTGTACAGATGGATACATGGATTCCCAGAGTTGTTAGGCAAATGTTCCTCACAGAGGCCAACTCTGATCATAACACAGTTATTTCTTCACAGCTCCTGCAGCAGTGTCTCTTGTAGCAGATGCTAAAAAAAGAATTGTCATGAGTTGCTGACGTCTAGAGCCAAGTCTTTGAACAGTCAAAGATATGGGCTGTGTCCTCAGATGGACTAACTGCCTACCTGGCCCTTTTATCCTTGGTCAGGTTCTCTGCTGCGATCCACGGTCCATCTGAAACAGAGAGCTGGGGTGGCAGGGTAGCCCAGTGGTAGATCGTACGCAAGTGTGAGGTCCCAGTGTCCGTGCCCATCACGTCACCAAGAGTGTGATTGAGGTGGGAACAGTGTTGTCAGGACTGGAGAGAGAGGTTACTTTTGTGGGAACTGAAAATGTCTTTGAAGTGAAACCTGTGATTTGAGATTGGCTTACTGTCAGCAACTGAATACTGGGACACACCCATATGTCTCAGCACACACACACATACACACACACACACACACACACACACACACACACACACACATGGGGGCGGGATTCAATTTCTGAAAGAAAGGCTAAGAGTTGTGTTCTAGGATTAGAATATAGTTTGACCACTTGTCTAGCATGTATGAAGCCCTAAATTCAATCCCTAACACCACAAAACAGGAAGAAAAAAAAAGTCATGTTCTAGAAAGGTCTCTGTACTAGTCAGAATGTGTTCCTGGAGCCATATGTGGTGGGGCATGCCTGTAATGCAATCACTTTAAGAAGCTGAGGCAGAAGGATTACTGTCACCTCAAGGCCAGCCTGAGCATCAGGGTGAGTTCCAGATCAGCTAGTGTCATATGAAAACCTGTTTTATAAAAGAGGAAGGAAAGAGGAGGAAAAAAGGGGCCGAGGAAGGCAGATCTCTGTAATTTCAAAGCCAATCTGGTTTACATAGCAAGTTCTAGGACAGCTGGGGCTACGTAGAGAAACCCCGTCTTAAAATAAATATACAGCCGGGCGTGGTGACGCATGCCTTTAACCCCAGCACTTGGGAGGCAGAGGCAGGTGGATTTCTGAGTTCGAGCCCAGCCTGGTCTACAGAGTGAGTTCCAGGACAGCCAAGACTACACAGGGAAACCCTGTCTTGAAAAATCAAAATAAATAAATAAATATACAAACAACAACAGCAACAACCATGGTGCCGCCTTCTGCGGTAATGAAGAATACATTTTGGTGACTCAGAATCTGGTTTATTGCTTTCCGGGTCTGACTGTAGTAGAAATGCCTGTGTATAAACACTGGCATTCTATGTTGGGTGGTGTTGGGTTCATCCTGTGAACAGCCAGGCTGATATTGTTCGCCTTCCTGACAG	AATACATTTTGGTGACTCAGAATCTGGTTTATTGCTTTCCGGGTCTGACTGTAGTAGAAATGCCTGTGTATAAACACTGGCATTCTATGTTGGGTGGTGTTGGGTTCATCCTGTGAACAGCCAGGCTGATATTGTTCGCCTTCCTGACAG	AATGACCATTCTCCCTCCGGTGGATAAACTGAAGACCGTGCTCCACAAGGTGAAAGACTTTCACCTGAAGTTCCTGGAGCAGTACTCATGAGGACGCCTCAGGCACCGGAGCCAGACCCTCCCAAGACCACCCAGGCCTTCCTCAAGGACTCTGCCTCAGACCTCAGACAGGCCACCAACGCTGTTCATCTTCATTTCCCCAAGGAGACTTCTTTCTTTGTGCCTTGATGTTTGAGAGTTCTTCGAGCAAACAGTGGTTTTGCAATGTCTCACAGGCCCTGTTTTTGTTTTTGTTTTTGTTTTGTTTTGTTTTGTTCTTTTTTTAAATGCAACCAAAGTAGAGTCAACCTGCTCGGCAGATGTACTTGGATTCTCTGAATCGCTATTCTGTTTGGAGAGTTCCTTTGGGTCTTAAGCAGCCAGAGTACATGGAAATGAGATTATGTCAGATCTGGAGAAACAAGCAGGTGTTGGGAAATATGTGACTTGACATGATAAGGGCTGGGAATCCAGAAATCAATAGTGAGATCCATGAAATCAAACCCTGACCAGTGTGAAAATGTAGCCTTTTGGACAGTAAGCCTGCAAGTCTAGTGAGAACTCAGAGAAAGCTGACCATTCTGGTCTGAAGATAGGCAGCGCATCACAGGCAAGAATATCGAAGTCAGTAGTAGGACAGGGGTCACATCAGATACCAGCTCAAATTGCACTAGCTATCTAGAACAGTTTTCTCCAGGTTTGCCTGAGCCTTGATGCATACCATCGCCCTCTGCTGGTCGCAGCAGAGATAAGCAAGGGCTGAAAATGGAGGCAATCCTTTCCCAAGGCCCTGAAAGTTGTTTTTCATGGTTTCAAACTGAATTTGGCTCATTTGTAACTAACTGATCACGGTGCCTGGTTACACTGGCTGCCAAGAAGGAGCGCATGCAATCTGATTCAGTGCTCTCTTCACATCAGTTTCCTGCCTCCCTCCCTCATCTGCGGACAGCATCCTATCTCATCAGGCTTCCCTGTGTGTCACAAAGTAGCAGCCACCAAGCAAATATATTCCTTGAATTAGCACACCTGGGTGGGCCATGTGCGCACCAAGGAAACAGGTGCTATAGGGAGCGCCAGGCCAGGCTTGTCTCTTAACTGTCTCGTTCTTCAGTGAGAGTGGGAAAGCTGTCCGGAGCTCCCGCGCAGGAGCCTGGGTACCCACGCAGCGAGTCAAGGGAGTTTTCGGAGCCAGAGAGAGAAAGATGTGAAGGCTGTGGAGTAAGGCTGAAACCAGCCTCCTGCCCTATAGTCCCACACTGCAGGGGGTGCGACTTTAAAACAGAACTTCAAGTTGTTAACACTCACAAGCATTGCATTACTGTGAAGGAAGTAGCCGCATCCATAACAGGATGTGATGGTCTACAGCTTTTCCTTTAAAAGCTGAAAAGGTACCATGTGTGCTCGCTAGGCATATAATCCAGATATGCTCCAGAGTTCTGAGATTCTTCCATGAAAGGTTAACTAGAAGCTAGAATATTTTTTTATATTTTTGTAACAATTGGCTTTTTTCATGGGGGGAGGGGAGTAGAGGGTTAGTATTTATAGTCCTAACAAGTCCAAAAATTTTTATAAGTGTCTTCAGATTATAAATAACCCTCCAAATTTTGCAATGTTTACATGTTTTTTTTTTAAGATGACAAATATGCTTGATTTGCTTTTTAAATAAAAGTTTAGCTGTTCTAAGAGATTAACTTCAAGTAGGATGGCTGGTTATGATAGTTTGGATTTTCTACAGGTTCTGTTGCCATGCCTTTTGGGTTTCAGCATCACTCGAGTCGCAGCATGTGGGTGGGGCTGTGGAAACCTGGCCAGGCTGGACCTGGTCAGCCACACCTCAGAGACATTGTTTCCATTTGGATGTGAGCAGGCGCAGGCCTGCATGCTCTTTCCTACTTAGCATCATCAGTTCTTCCGCCTCCTTAGCATGGTTCTTTGTAACAGCCATGCTGGGAAGCTCTGAACAATAAAATACTTCCAGAGTGGTGA	GGCAGCTCAGGTCAGAGCGGAGGGCTGGCT	CAGGTCAGA	AGTTCTGTCCTCTTCCCACAGTCCCATAAA	AGTTCTGTCCTCTTCCCACAGTC	ACCACTTCAGGTGTGACACTTTCTTTTGGG	CAGGTGTGA	ATTGTTCGCCTTCCTGACAGAATGACCATT	ATTGTTCGCCTTCCTGACAGAAT
7987	ENSMUSG00000000605.10	Clcn4	chr7	-	7294409	7294725	7293397	7293584	7296036	7296117	7987	170	186	262	0	0	0	297	250	143	0	1	0	440	124	1	1	1	1	1	1	0.986	1	0.005	7294159	7294975	chr7:7294159-7294975:-	ns	7294409,7294725,chr7,-,ENSMUSG00000000605.10		yes	317	81	187	0.255521	0.589905	1311	824	4.13565	2.59937	0.55205	0.390542	0.567901	0.490291	0.588235	1.02871	0.707438	0.888128	1.06555	-7.24405	-7.31117	150	150	0.533333	0.533333	0.466667	0.5	7.66	4.23	-15.52	4.03	0.2	-23.18	82	GGCTGAACT	1.26913	0.623377	2	21	44	1.35013	1	42	GGCTGAACT,TCTTCACAC,GGTTTATGG	0.399493	0.571429	8	10	19	-0.481296	20	ATCTCATTG	0.352915	0.866667	1	15	32	1.129	3	26	ATCTCATTG,TTATGATCT,TTTTAAATC	-0.2255	0.809524	1	19	32	0.82996	ENSMUST00000000619.8:ENSMUST00000210061.2:ENSMUST00000210444.2:ENSMUST00000210594.2:ENSMUST00000211574.2	14751	12	8	0.692308	3	4	7	10	5	0	0	1	0.2	4	0.8	1	0.2	yes	7294409,7294955,chr7,-,ENSMUSG00000000605.10:7294818,7294955,chr7,-,ENSMUSG00000000605.10:7298968,7299068,chr7,-,ENSMUSG00000000605.10:7299055,7299877,chr7,-,ENSMUSG00000000605.10:7299722,7299877,chr7,-,ENSMUSG00000000605.10	5	GTCAGTTACTACTTTCCCTTGAAAACCTTGTGGAGGTCATTCTTTGCAGCCCTGGTGGCTGCCTTCACACTGCGCTCCATCAACCCCTTTGGAAATAGCCGCCTGGTTCTCTTTTATGTGGAGTATCATACACCCTG	GTGAGAGGGACCAAAATGGGCTTTCAGGGTTTGGAGTAGCGAGAAATACGTGGATGGCTGACAGCATAGAAGTATTGAATACGCTTCTTGGAGTCAATTAGGGAAAAGGGTTTCTGCTGTTAAATGTGCTCTCATGTACTATTTTCGAAATTGCCAATATAAAGTTTTTGGAGATCTTTCTAGTGTGGGATCACAAACCATTTAGCTTCCAACTTAGTTTTGAAAATTAAGGGATCATTTCAGGGGTTGGGCTTTTTTTTTCTCTGAAAAGATCAGGATAGATAACTATGTAGGTTTCATTAGCCATACATTTTGCCATAGCCTTTTGACTAGACTTGCAGCAATCTCCATGTGTAGACATGGCTATATGGCTGAAAACTTTCTTTATGGGCTTTGAAATTTCACCTTTATTTAGTTCTTATGTGTCACGAAAATGCTACTTTTTGAATGAATATTTCAGGTTATAAGTAGTTAAATTTGTTAATCTAAACATTCATGAACATAAAAATTCTGCTGCCATACAGATATATTTTCTGGGTCAGACTTGACTTGTAAGCTGGAATTCTCTAGCCCTCAGTCTATTCTGTTGTTCATACAATAAGAATTATTGAGTTTGGGAGGACTTCTGAGACATGGACAGTATTGTGAGTACATATACTAATTTTTTCATTTATGCTCAGGTCCTGGACCATACTAAACATATACCTCTGAGCTATATCCAAGCCTTTCATTTCTCTTCAAAACATAGCACAACCTATTTTGGTTAAAGCTGTCCAACTTTTGTTATACTAAGTCTTTTAGTGCTAGGATGTGAACCCAGGATCTTATGACTATTAGATAAACACTGTACCACCAAGTTGTACTCTCAGTTTACAAGTTCATATTTAGACTTTATTTTTCACGGGTGACTTTTTGGTGACAACGAAACCTAAACTGATAACACGAGTGGAATATACTCTTGGTCTTAGACTGTGTTTTTTATTTCAAGTGCCAGCAGGTAGCTGCTAAGCCAAGCCAAGGGAAAGGCTCTAAGCAGTCCTTTTTTCTGTTCATTCTGTGATTTTCTATCTATCTGTCCCAGGTCAGTTACTACTTTCCCTTGAAAACCTTGTGGAGGTCATTCTTTGCAGCCCTGGTGGCTGCCTTCACACTGCGCTCCATCAACCCCTTTGGAAATAGCCGCCTGGTTCTCTTTTATGTGGAGTATCATACACCCTGGTACATGGCTGAACTCTTCCCTTTCATCCTGCTTGGAGTCTTTGGGGGTTTATGGGGAACCCTCTTCACACGCTGCAACATTGCTTGGTGCAG	CAACCCCTTTGGAAATAGCCGCCTGGTTCTCTTTTATGTGGAGTATCATACACCCTGGTACATGGCTGAACTCTTCCCTTTCATCCTGCTTGGAGTCTTTGGGGGTTTATGGGGAACCCTCTTCACACGCTGCAACATTGCTTGGTGCAG	GAGGCGTAAGACCACCAGGCTGGGCAGGTACCCAGTGTTGGAGGTTATTGCGGTGACAGCCGTCACCGCCATCGTGGCCTACCCCAATCCCTACACTCGCCAGAGCACCAGTGAGCTCATCTCTGAGCTCTTCAACGATTGTGGGGCTCTCGAGTCTTCTCAGCTCTGTGACTACATCAACGACCCCAACATGACTCGGCCTGTGGATGACATTCCGGACCGGCCGGCTGGGGTTGGAGTTTACACAGCCATGTGGCAGCTGGCCTTGGCACTGATCTTCAAAATAGTCATTACTATATTTACCTTTGGCATGAAGG	TAAGTCAAGCAGAAAGAAGGGGAAGAGGGCATGACTTTTTTTTGGGGGGAGTGGGAGACAGCTAATTATCCTCCCAATAAAATTATGATTTGAAGACGAGAAACGTTAACCTTTCTTGAAAGCTCACCACTACCAACACCTATTAGACCACACAGTCTGCTTTCTTGCTGCCCTTGAGATCGCTGGAAAATATTCTGAAAGCTTCTTGGAAAACTTTGAGTTGAGTCAGGAAGGGGATATTTTTCTCCTCTCCCCCTGATAGGTGTGTCCAGCCATCACCCTTTGGAGAGAGCAGTAAGTCTTTGAAAAGCTTTTGGAGGATCCAGGGCAGCTATCCTGACATGCAGTCCACTCAGTTTATTTTACCTGGGAGCAGATGAAGCCCCACCCCCACCCCCAATCCGTTCTCATGCTGTGGCTTTGACATTTAATTTTCAAAGCCGGCGTGAATGACGCAGCTAGGGGAGTGAGAAAGTGCTGGGAGGCTCAGGTGGCAGATGCTGGCCTGGAATGTCATCTGCAGTGAAGTTTATTCTTTCATGCGCAGCAGGCCAAGGGGCTGGCCTTGGAAGGAGAGGAAATGAAAGGGTCAAACTGTGTTCTTTATGAGTCGCGGTGGACTCCACTACCTAAGCGACTGTGTGGGTCAAATCATTCGTCTCACCTTTCCCCAGCTTCCTTGTTTTGAAGAGCTGTGTCTCCTGTGAGAACCTAAGCCAAATAAATGCAAATGTTGTGGGGGTGGGAGGCTCTCACTCTTCCTTGGCCTGGGTGATCCGGGCCTCCTTTTCTCAGGCTGCCCCTTTTCTGTGTGCTCCTTCGAGATTCCCTCAGGTCTCTTCATCCCCAGTATGGCTGTCGGAGCCATGGCAGGCCGGATGGTGGGAATCGGTGTGGAGCAGCTGGCCTACCATCACCATGACTGGATCATCTTCAGGAACTGGTGCAGGCCTGGAGCGGACTGTGTCACACCAGGGCTTTATGCGATGGTGGGAGCTGCAGCCTGTCTAGGTACAGCCATAGGTGGGGAAGGAGGAGGGCAGGGTGCTGATCTACCTTAGAGGTCAGACAAGAAGAAAGAGAGGAATTTGGGCATTGGCTTTGCTTGGGATAAGGATAGGCTATACTCTGGTAATAAGTAAATCCCTACATCTTGGTAGTTCATGCCTTGTTCAACACATACGCGAGCGCTCGCACACGCACACCCACACACACACACACACACACACACACACACACTTTCACATGTTTTAGAAGGCTCTCCTCTGTCCAGCCATTCAAAAGCCCAGGCTGATCTTACAGATGTACCATCTAGAACACTGTTTTTCAAACTGAGGATCACAACCACAAGGGTTGCCTTAGACCATGGGAACACACACACAGATATTTACATCACAATTTATGACAGTGTCAAAATTACAGTTATGAAGTAGCAATCAAATAACTTTGTGGTTGGGGATCACCAGAACACGAGGAACTGCATTAGAGGGTCACAGCTTTAGGAAGTTCTAGAAGCACTGATCTAGAATATGGCTTTGTAACAAGTGGTATTGGAGATACTTTTCCTTATCATAAATACAAGTGCCACTTGTGTAGCGTGTGTAGAGGGCACAGAGGCTCCTTAGCTCATGACATAGGACTTCCTTGATGATAGATATCTTGTATCTTGAGTACTAAGGTTAAGAAACCCTGATTGATTAGAGTAACATTTTGTTGGAATTGCCCTTGAATGCCTAGGGAAAGCTGGGTCCCTGTTCAGTCTGACATTCTTTCAAATTTCTACAACTCTTTGGCTTCTGAGTTGCTTGTGCCGTCAGAAGTCTGGATAGTCTGGTAGAATTCACTCATCCAAAAGCCAGGCAACGGGTCTGGGTGAATATATAACCCGTGTTCCTCGTTGGAGTAGAACTCCGTTAGGCAATGCACAGGTCCCTGATGCAAAGCTGGGTTGAACAGAGTCTGAGCCCAGTCGTTACATGGGACTGCCTCTTTGGAACAAGTATGAGAAGTACCGAAAGTTCTCGTTAGAGATTCTGCTGGGGATGAAATTATGATCTGTCTGTTTGTTTCCGCAGATCACACGTTCATGGGGACTAGGGCTGGGCTTTTAAATCTCATTGTCCTTTTCTGTTCTAG	CTCTTTGGAACAAGTATGAGAAGTACCGAAAGTTCTCGTTAGAGATTCTGCTGGGGATGAAATTATGATCTGTCTGTTTGTTTCCGCAGATCACACGTTCATGGGGACTAGGGCTGGGCTTTTAAATCTCATTGTCCTTTTCTGTTCTAG	GTGGGGTGACTAGGATGACAGTGTCTCTAGTGGTCATTATGTTTGAACTGACTGGAGGTCTGGAGTATATTGTACCCCTGATGGCAGCTGCTGTCACCAGCAAGTGGGTGGCTGATGCCTTTGGGAAAGAAGGGATTTATGAAGCCCACATCCATCTGAATGGGTACCCATTTCTTGATGTGAAGGATGAGTTCACCCACCGTACGCTGGCCACTGATGTGATGCGGCCCCGGAGGGGAGAACCGCCATTATCGGTACTAACCCAGGACAGCATGACTGTGGAGGACGTGGAGACTCTCATCAAGGAGACAGACTACAACGGCTTTCCTGTGCTCGTCTCCAGAGACTCGGAGCGTCTCATCGGGTTTGCCCAGAGGCGGGAGCTAATCTTGGCTATAAGTGAGTATGAACAAGGAGGCTTTCACATTTTCCTCAGAGACAGATGGTAGTTTTGTTTTATTTTTTGTTTTTTTCCATAGAATCAACACATGAGTTCCAGGGAGTTCCTTGAGTTGAGGACTTCCTTGATAGGCCCCCAACATGTCTAAGTCTAAGTGCTCAGTCCTTAGCCTGTGTACATATGGGCAACAAAATGGATTCAGTAGGTTGTATGTGCTTA	TCTAGAGGAGGTGAGAGGGACCAAAATGGG,ATACACCCTGGTACATGGCTGAACTCTTCC	GAGGTGAGA,CTGGTACAT	TGCAACATTGCTTGGTGCAGGAGGCGTAAG	TGCAACATTGCTTGGTGCAGGAG	GGCATGAAGGTAAGTCAAGCAGAAAGAAGG	AGGTAAGTC	TTTCTGTGTGCTCCTTCGAGATTCCCTCAG,ATTGTCCTTTTCTGTTCTAGGTGGGGTGAC	TTTCTGTGTGCTCCTTCGAGATT,ATTGTCCTTTTCTGTTCTAGGTG
7988	ENSMUSG00000000605.10	Clcn4	chr7	-	7294409	7294955	7293397	7293584	7296036	7296117	7988	364	353	536	0	0	0	668	519	350	0	1	0	670	124	1	1	1	1	1	1	0.99	1	0.003	7294159	7295205	chr7:7294159-7295205:-	ns	7294409,7294955,chr7,-,ENSMUSG00000000605.10		yes	547	81	187	0.14808	0.341865	1081	824	1.97623	1.5064	0.531993	0.366327	0.567901	0.490291	0.588235	1.0675	0.688595	0.921613	1.10572	-5.58789	-7.31117	150	150	0.533333	0.4	0.466667	0.5	7.66	9.7	-15.52	4.03	5.67	-23.18	50	CTCTAAGCA	1.1112	0.755556	5	22	46	1.11498	5	50	CTCTAAGCA,CTGTGATTT,TGATAACAC	1.1112	0.755556	5	17	32	0.859312	20	ATCTCATTG	0.352915	0.866667	1	15	32	1.129	3	26	ATCTCATTG,TTATGATCT,TTTTAAATC	-0.2255	0.809524	1	19	32	0.82996	ENSMUST00000000619.8:ENSMUST00000210061.2:ENSMUST00000210444.2:ENSMUST00000210594.2:ENSMUST00000211574.2	14751	12	8	0.666667	3	4	7	10	5	0	0	1	0.2	4	0.8	1	0.2	yes	7294409,7294725,chr7,-,ENSMUSG00000000605.10:7294818,7294955,chr7,-,ENSMUSG00000000605.10:7298968,7299068,chr7,-,ENSMUSG00000000605.10:7299055,7299877,chr7,-,ENSMUSG00000000605.10:7299722,7299877,chr7,-,ENSMUSG00000000605.10	5	GTGCTTTCAGCTGCAGCTGCTGCTGGTGTCTCTGTGGCCTTTGGTGCTCCGATAGGAGGTGTGCTCTTCAGTCTAGAGGAG	GTGAGAGGGACCAAAATGGGCTTTCAGGGTTTGGAGTAGCGAGAAATACGTGGATGGCTGACAGCATAGAAGTATTGAATACGCTTCTTGGAGTCAATTAGGGAAAAGGGTTTCTGCTGTTAAATGTGCTCTCATGTACTATTTTCGAAATTGCCAATATAAAGTTTTTGGAGATCTTTCTAGTGTGGGATCACAAACCATTTAGCTTCCAACTTAGTTTTGAAAATTAAGGGATCATTTCAGGGGTTGGGCTTTTTTTTTCTCTGAAAAGATCAGGATAGATAACTATGTAGGTTTCATTAGCCATACATTTTGCCATAGCCTTTTGACTAGACTTGCAGCAATCTCCATGTGTAGACATGGCTATATGGCTGAAAACTTTCTTTATGGGCTTTGAAATTTCACCTTTATTTAGTTCTTATGTGTCACGAAAATGCTACTTTTTGAATGAATATTTCAGGTTATAAGTAGTTAAATTTGTTAATCTAAACATTCATGAACATAAAAATTCTGCTGCCATACAGATATATTTTCTGGGTCAGACTTGACTTGTAAGCTGGAATTCTCTAGCCCTCAGTCTATTCTGTTGTTCATACAATAAGAATTATTGAGTTTGGGAGGACTTCTGAGACATGGACAGTATTGTGAGTACATATACTAATTTTTTCATTTATGCTCAGGTCCTGGACCATACTAAACATATACCTCTGAGCTATATCCAAGCCTTTCATTTCTCTTCAAAACATAGCACAACCTATTTTGGTTAAAGCTGTCCAACTTTTGTTATACTAAGTCTTTTAGTGCTAGGATGTGAACCCAGGATCTTATGACTATTAGATAAACACTGTACCACCAAGTTGTACTCTCAGTTTACAAGTTCATATTTAGACTTTATTTTTCACGGGTGACTTTTTGGTGACAACGAAACCTAAACTGATAACACGAGTGGAATATACTCTTGGTCTTAGACTGTGTTTTTTATTTCAAGTGCCAGCAGGTAGCTGCTAAGCCAAGCCAAGGGAAAGGCTCTAAGCAGTCCTTTTTTCTGTTCATTCTGTGATTTTCTATCTATCTGTCCCAG	AACTGATAACACGAGTGGAATATACTCTTGGTCTTAGACTGTGTTTTTTATTTCAAGTGCCAGCAGGTAGCTGCTAAGCCAAGCCAAGGGAAAGGCTCTAAGCAGTCCTTTTTTCTGTTCATTCTGTGATTTTCTATCTATCTGTCCCAG	GTCAGTTACTACTTTCCCTTGAAAACCTTGTGGAGGTCATTCTTTGCAGCCCTGGTGGCTGCCTTCACACTGCGCTCCATCAACCCCTTTGGAAATAGCCGCCTGGTTCTCTTTTATGTGGAGTATCATACACCCTGGTACATGGCTGAACTCTTCCCTTTCATCCTGCTTGGAGTCTTTGGGGGTTTATGGGGAACCCTCTTCACACGCTGCAACATTGCTTGGTGCAGGAGGCGTAAGACCACCAGGCTGGGCAGGTACCCAGTGTTGGAGGTTATTGCGGTGACAGCCGTCACCGCCATCGTGGCCTACCCCAATCCCTACACTCGCCAGAGCACCAGTGAGCTCATCTCTGAGCTCTTCAACGATTGTGGGGCTCTCGAGTCTTCTCAGCTCTGTGACTACATCAACGACCCCAACATGACTCGGCCTGTGGATGACATTCCGGACCGGCCGGCTGGGGTTGGAGTTTACACAGCCATGTGGCAGCTGGCCTTGGCACTGATCTTCAAAATAGTCATTACTATATTTACCTTTGGCATGAAGG	TAAGTCAAGCAGAAAGAAGGGGAAGAGGGCATGACTTTTTTTTGGGGGGAGTGGGAGACAGCTAATTATCCTCCCAATAAAATTATGATTTGAAGACGAGAAACGTTAACCTTTCTTGAAAGCTCACCACTACCAACACCTATTAGACCACACAGTCTGCTTTCTTGCTGCCCTTGAGATCGCTGGAAAATATTCTGAAAGCTTCTTGGAAAACTTTGAGTTGAGTCAGGAAGGGGATATTTTTCTCCTCTCCCCCTGATAGGTGTGTCCAGCCATCACCCTTTGGAGAGAGCAGTAAGTCTTTGAAAAGCTTTTGGAGGATCCAGGGCAGCTATCCTGACATGCAGTCCACTCAGTTTATTTTACCTGGGAGCAGATGAAGCCCCACCCCCACCCCCAATCCGTTCTCATGCTGTGGCTTTGACATTTAATTTTCAAAGCCGGCGTGAATGACGCAGCTAGGGGAGTGAGAAAGTGCTGGGAGGCTCAGGTGGCAGATGCTGGCCTGGAATGTCATCTGCAGTGAAGTTTATTCTTTCATGCGCAGCAGGCCAAGGGGCTGGCCTTGGAAGGAGAGGAAATGAAAGGGTCAAACTGTGTTCTTTATGAGTCGCGGTGGACTCCACTACCTAAGCGACTGTGTGGGTCAAATCATTCGTCTCACCTTTCCCCAGCTTCCTTGTTTTGAAGAGCTGTGTCTCCTGTGAGAACCTAAGCCAAATAAATGCAAATGTTGTGGGGGTGGGAGGCTCTCACTCTTCCTTGGCCTGGGTGATCCGGGCCTCCTTTTCTCAGGCTGCCCCTTTTCTGTGTGCTCCTTCGAGATTCCCTCAGGTCTCTTCATCCCCAGTATGGCTGTCGGAGCCATGGCAGGCCGGATGGTGGGAATCGGTGTGGAGCAGCTGGCCTACCATCACCATGACTGGATCATCTTCAGGAACTGGTGCAGGCCTGGAGCGGACTGTGTCACACCAGGGCTTTATGCGATGGTGGGAGCTGCAGCCTGTCTAGGTACAGCCATAGGTGGGGAAGGAGGAGGGCAGGGTGCTGATCTACCTTAGAGGTCAGACAAGAAGAAAGAGAGGAATTTGGGCATTGGCTTTGCTTGGGATAAGGATAGGCTATACTCTGGTAATAAGTAAATCCCTACATCTTGGTAGTTCATGCCTTGTTCAACACATACGCGAGCGCTCGCACACGCACACCCACACACACACACACACACACACACACACACACTTTCACATGTTTTAGAAGGCTCTCCTCTGTCCAGCCATTCAAAAGCCCAGGCTGATCTTACAGATGTACCATCTAGAACACTGTTTTTCAAACTGAGGATCACAACCACAAGGGTTGCCTTAGACCATGGGAACACACACACAGATATTTACATCACAATTTATGACAGTGTCAAAATTACAGTTATGAAGTAGCAATCAAATAACTTTGTGGTTGGGGATCACCAGAACACGAGGAACTGCATTAGAGGGTCACAGCTTTAGGAAGTTCTAGAAGCACTGATCTAGAATATGGCTTTGTAACAAGTGGTATTGGAGATACTTTTCCTTATCATAAATACAAGTGCCACTTGTGTAGCGTGTGTAGAGGGCACAGAGGCTCCTTAGCTCATGACATAGGACTTCCTTGATGATAGATATCTTGTATCTTGAGTACTAAGGTTAAGAAACCCTGATTGATTAGAGTAACATTTTGTTGGAATTGCCCTTGAATGCCTAGGGAAAGCTGGGTCCCTGTTCAGTCTGACATTCTTTCAAATTTCTACAACTCTTTGGCTTCTGAGTTGCTTGTGCCGTCAGAAGTCTGGATAGTCTGGTAGAATTCACTCATCCAAAAGCCAGGCAACGGGTCTGGGTGAATATATAACCCGTGTTCCTCGTTGGAGTAGAACTCCGTTAGGCAATGCACAGGTCCCTGATGCAAAGCTGGGTTGAACAGAGTCTGAGCCCAGTCGTTACATGGGACTGCCTCTTTGGAACAAGTATGAGAAGTACCGAAAGTTCTCGTTAGAGATTCTGCTGGGGATGAAATTATGATCTGTCTGTTTGTTTCCGCAGATCACACGTTCATGGGGACTAGGGCTGGGCTTTTAAATCTCATTGTCCTTTTCTGTTCTAG	CTCTTTGGAACAAGTATGAGAAGTACCGAAAGTTCTCGTTAGAGATTCTGCTGGGGATGAAATTATGATCTGTCTGTTTGTTTCCGCAGATCACACGTTCATGGGGACTAGGGCTGGGCTTTTAAATCTCATTGTCCTTTTCTGTTCTAG	GTGGGGTGACTAGGATGACAGTGTCTCTAGTGGTCATTATGTTTGAACTGACTGGAGGTCTGGAGTATATTGTACCCCTGATGGCAGCTGCTGTCACCAGCAAGTGGGTGGCTGATGCCTTTGGGAAAGAAGGGATTTATGAAGCCCACATCCATCTGAATGGGTACCCATTTCTTGATGTGAAGGATGAGTTCACCCACCGTACGCTGGCCACTGATGTGATGCGGCCCCGGAGGGGAGAACCGCCATTATCGGTACTAACCCAGGACAGCATGACTGTGGAGGACGTGGAGACTCTCATCAAGGAGACAGACTACAACGGCTTTCCTGTGCTCGTCTCCAGAGACTCGGAGCGTCTCATCGGGTTTGCCCAGAGGCGGGAGCTAATCTTGGCTATAAGTGAGTATGAACAAGGAGGCTTTCACATTTTCCTCAGAGACAGATGGTAGTTTTGTTTTATTTTTTGTTTTTTTCCATAGAATCAACACATGAGTTCCAGGGAGTTCCTTGAGTTGAGGACTTCCTTGATAGGCCCCCAACATGTCTAAGTCTAAGTGCTCAGTCCTTAGCCTGTGTACATATGGGCAACAAAATGGATTCAGTAGGTTGTATGTGCTTA	TCTAGAGGAGGTGAGAGGGACCAAAATGGG	GAGGTGAGA	TTTCTATCTATCTGTCCCAGGTCAGTTACT	TTTCTATCTATCTGTCCCAGGTC	GGCATGAAGGTAAGTCAAGCAGAAAGAAGG	AGGTAAGTC	TTTCTGTGTGCTCCTTCGAGATTCCCTCAG,ATTGTCCTTTTCTGTTCTAGGTGGGGTGAC	TTTCTGTGTGCTCCTTCGAGATT,ATTGTCCTTTTCTGTTCTAGGTG
