## Supplementary material for "PDGFRα signaling regulates Srsf3 transcript binding to affect PI3K signaling and endosomal trafficking": Table S10 (part 118 of 462)

### Sheet: sc vs sh -PDGF Matt output (continued)
ID	GeneID	geneSymbol	chr	strand	exonStart_0base	exonEnd	upstreamES	upstreamEE	downstreamES	downstreamEE	ID.1	IJC_SAMPLE1.1	IJC_SAMPLE1.2	IJC_SAMPLE1.3	SJC_SAMPLE1.1	SJC_SAMPLE1.2	SJC_SAMPLE1.3	IJC_SAMPLE2.1	IJC_SAMPLE2.2	IJC_SAMPLE2.3	SJC_SAMPLE2.1	SJC_SAMPLE2.2	SJC_SAMPLE2.3	IncFormLen	SkipFormLen	PValue	FDR	IncLevel1.1	IncLevel1.2	IncLevel1.3	IncLevel2.1	IncLevel2.2	IncLevel2.3	IncLevelDifference	startsite	endsite	ROI	output	EXON_ID	GENE_BIOTYPE	EXON_FOUND_IN_GTF	EXON_LENGTH	UPEXON_MEDIANLENGTH	DOEXON_MEDIANLENGTH	RATIO_UPEXON_EXON_LENGTH	RATIO_DOEXON_EXON_LENGTH	UPINTRON_MEDIANLENGTH	DOINTRON_MEDIANLENGTH	RATIO_UPINTRON_EXON_LENGTH	RATIO_DOINTRON_EXON_LENGTH	EXON_GCC	UPINTRON_GCC	UPEXON_GCC	DOINTRON_GCC	DOEXON_GCC	RATIO_UPEXON_EXON_GCC	RATIO_UPINTRON_EXON_GCC	RATIO_DOINTRON_EXON_GCC	RATIO_DOEXON_EXON_GCC	SF1_HIGHESTSCORE_3SS_UPINTRON	SF1_HIGHESTSCORE_3SS_DOINTRON	LEN_SEQ_UPINTRON_USED_FOR_BP_ANALYSIS	LEN_SEQ_DOINTRON_USED_FOR_BP_ANALYSIS	UP_5SS_20INT10EX_GCC	GCC_3SS_20INT10EX	GCC_5SS_20INT10EX	DO_3SS_20INT10EX_GCC	MAXENTSCR_HSAMODEL_UPSTRM_5SS	MAXENTSCR_HSAMODEL_3SS	MAXENTSCR_HSAMODEL_5SS	MAXENTSCR_HSAMODEL_DOWNSTRM_3SS	DIFF_MAXENTSCR_HSAMODEL_3SS_VS_DOWNSTRM_3SS	DIFF_MAXENTSCR_HSAMODEL_5SS_VS_UPSTRM_5SS	DIST_FROM_MAXBP_TO_3SS_UPINTRON	SEQ_MAXBP_UPINTRON	SCORE_FOR_MAXBP_SEQ_UPINTRON	PYRIMIDINECONT_MAXBP_UPINTRON	POLYPYRITRAC_OFFSET_MAXBP_UPINTRON	POLYPYRITRAC_LEN_MAXBP_UPINTRON	POLYPYRITRAC_SCORE_MAXBP_UPINTRON	BPSCORE_MAXBP_UPINTRON	NUM_PREDICTED_BPS_UPINTRON	MEDIAN_DIST_FROM_BP_TO_3SS_UPINTRON	SEQ_BPS_UPINTRON	MEDIAN_SCORE_FOR_BPSEQ_UPINTRON	MEDIAN_PYRIMIDINECONT_UPINTRON	MEDIAN_POLYPYRITRAC_OFFSET_UPINTRON	MEDIAN_POLYPYRITRAC_LEN_UPINTRON	MEDIAN_POLYPYRITRAC_SCORE_UPINTRON	MEDIAN_BPSCORE_UPINTRON	DIST_FROM_MAXBP_TO_3SS_DOINTRON	SEQ_MAXBP_DOINTRON	SCORE_FOR_MAXBP_SEQ_DOINTRON	PYRIMIDINECONT_MAXBP_DOINTRON	POLYPYRITRAC_OFFSET_MAXBP_DOINTRON	POLYPYRITRAC_LEN_MAXBP_DOINTRON	POLYPYRITRAC_SCORE_MAXBP_DOINTRON	BPSCORE_MAXBP_DOINTRON	NUM_PREDICTED_BPS_DOINTRON	MEDIAN_DIST_FROM_BP_TO_3SS_DOINTRON	SEQ_BPS_DOINTRON	MEDIAN_SCORE_FOR_BPSEQ_DOINTRON	MEDIAN_PYRIMIDINECONT_DOINTRON	MEDIAN_POLYPYRITRAC_OFFSET_DOINTRON	MEDIAN_POLYPYRITRAC_LEN_DOINTRON	MEDIAN_POLYPYRITRAC_SCORE_DOINTRON	MEDIAN_BPSCORE_DOINTRON	EXON_FOUND_IN_THESE_TRS	MEDIAN_TR_LENGTH	MEDIAN_EXON_NUMBER	EXON_MEDIANRANK	EXON_MEDIANRELATIVERANK	EXON_MEDIANRELATIVERANK_3BINS	EXON_MEDIANRELATIVERANK_5BINS	EXON_MEDIANRELATIVERANK_10BINS	NTRS_ALL_FOR_GENE	NTRS_WITH_EXON	NTRS_WITH_EXON_AS_FIRST_EXON	PROP_FIRST_EXON	NTRS_WITH_EXON_AS_LAST_EXON	PROP_LAST_EXON	NTRS_WITH_EXON_AS_INTERNAL_EXON	PROP_INTERNAL_EXON	NTRS_WITH_EXON_IN_UTR	PROP_EXON_IN_UTR	EXON_COOCCURS_WITH_OTHER_EXONS	EXON_COOCCURS_WITH_THESE_EXONS	MEDIAN_EXON_EXON_COOCCURRENCE_NUMBER_OVER_ALL_TRS	SEQ_UPEXON	SEQ_UPINTRON	SEQ_UPINTRON_USED_FOR_BP_ANALYSIS	SEQ_EXON	SEQ_DOINTRON	SEQ_DOINTRON_USED_FOR_BP_ANALYSIS	SEQ_DOEXON	SEQ_UP_5SS_20INT10EX	SEQ_UP_5SS_6INT3EX	SEQ_3SS_20INT10EX	SEQ_3SS_20INT3EX	SEQ_5SS_20INT10EX	SEQ_5SS_6INT3EX	SEQ_DO_3SS_20INT10EX	SEQ_DO_3SS_20INT3EX
7989	ENSMUSG00000000605.10	Clcn4	chr7	-	7294818	7294955	7294409	7294725	7296036	7296117	7989	84	94	113	0	1	0	111	97	86	2	0	1	261	124	1	1	1	0.978	1	0.963	1	0.976	0.013	7294568	7295205	chr7:7294568-7295205:-	ns	7294818,7294955,chr7,-,ENSMUSG00000000605.10		yes	138	81	251.5	0.586957	1.82246	1081	1233	7.83333	8.93478	0.5	0.366327	0.567901	0.507705	0.569434	1.1358	0.732655	1.01541	1.13887	-5.58789	-7.31117	150	150	0.533333	0.4	0.533333	0.5	7.66	9.7	-20.72	4.13	5.57	-28.38	50	CTCTAAGCA	1.1112	0.755556	5	22	46	1.11498	5	50	CTCTAAGCA,CTGTGATTT,TGATAACAC	1.1112	0.755556	5	17	32	0.859312	20	ATCTCATTG	0.352915	0.866667	1	15	32	1.129	3	26	ATCTCATTG,TTATGATCT,TTTTAAATC	-0.2255	0.809524	1	19	32	0.82996	ENSMUST00000000619.8:ENSMUST00000210061.2:ENSMUST00000210444.2:ENSMUST00000210594.2:ENSMUST00000211574.2	14751	12	8	0.666667	3	4	7	10	5	0	0	1	0.2	4	0.8	1	0.2	yes	7294409,7294725,chr7,-,ENSMUSG00000000605.10:7294409,7294955,chr7,-,ENSMUSG00000000605.10:7298968,7299068,chr7,-,ENSMUSG00000000605.10:7299055,7299877,chr7,-,ENSMUSG00000000605.10:7299722,7299877,chr7,-,ENSMUSG00000000605.10	5	GTGCTTTCAGCTGCAGCTGCTGCTGGTGTCTCTGTGGCCTTTGGTGCTCCGATAGGAGGTGTGCTCTTCAGTCTAGAGGAG	GTGAGAGGGACCAAAATGGGCTTTCAGGGTTTGGAGTAGCGAGAAATACGTGGATGGCTGACAGCATAGAAGTATTGAATACGCTTCTTGGAGTCAATTAGGGAAAAGGGTTTCTGCTGTTAAATGTGCTCTCATGTACTATTTTCGAAATTGCCAATATAAAGTTTTTGGAGATCTTTCTAGTGTGGGATCACAAACCATTTAGCTTCCAACTTAGTTTTGAAAATTAAGGGATCATTTCAGGGGTTGGGCTTTTTTTTTCTCTGAAAAGATCAGGATAGATAACTATGTAGGTTTCATTAGCCATACATTTTGCCATAGCCTTTTGACTAGACTTGCAGCAATCTCCATGTGTAGACATGGCTATATGGCTGAAAACTTTCTTTATGGGCTTTGAAATTTCACCTTTATTTAGTTCTTATGTGTCACGAAAATGCTACTTTTTGAATGAATATTTCAGGTTATAAGTAGTTAAATTTGTTAATCTAAACATTCATGAACATAAAAATTCTGCTGCCATACAGATATATTTTCTGGGTCAGACTTGACTTGTAAGCTGGAATTCTCTAGCCCTCAGTCTATTCTGTTGTTCATACAATAAGAATTATTGAGTTTGGGAGGACTTCTGAGACATGGACAGTATTGTGAGTACATATACTAATTTTTTCATTTATGCTCAGGTCCTGGACCATACTAAACATATACCTCTGAGCTATATCCAAGCCTTTCATTTCTCTTCAAAACATAGCACAACCTATTTTGGTTAAAGCTGTCCAACTTTTGTTATACTAAGTCTTTTAGTGCTAGGATGTGAACCCAGGATCTTATGACTATTAGATAAACACTGTACCACCAAGTTGTACTCTCAGTTTACAAGTTCATATTTAGACTTTATTTTTCACGGGTGACTTTTTGGTGACAACGAAACCTAAACTGATAACACGAGTGGAATATACTCTTGGTCTTAGACTGTGTTTTTTATTTCAAGTGCCAGCAGGTAGCTGCTAAGCCAAGCCAAGGGAAAGGCTCTAAGCAGTCCTTTTTTCTGTTCATTCTGTGATTTTCTATCTATCTGTCCCAG	AACTGATAACACGAGTGGAATATACTCTTGGTCTTAGACTGTGTTTTTTATTTCAAGTGCCAGCAGGTAGCTGCTAAGCCAAGCCAAGGGAAAGGCTCTAAGCAGTCCTTTTTTCTGTTCATTCTGTGATTTTCTATCTATCTGTCCCAG	GTCAGTTACTACTTTCCCTTGAAAACCTTGTGGAGGTCATTCTTTGCAGCCCTGGTGGCTGCCTTCACACTGCGCTCCATCAACCCCTTTGGAAATAGCCGCCTGGTTCTCTTTTATGTGGAGTATCATACACCCTGG	TACATGGCTGAACTCTTCCCTTTCATCCTGCTTGGAGTCTTTGGGGGTTTATGGGGAACCCTCTTCACACGCTGCAACATTGCTTGGTGCAGGAGGCGTAAGACCACCAGGCTGGGCAGGTACCCAGTGTTGGAGGTTATTGCGGTGACAGCCGTCACCGCCATCGTGGCCTACCCCAATCCCTACACTCGCCAGAGCACCAGTGAGCTCATCTCTGAGCTCTTCAACGATTGTGGGGCTCTCGAGTCTTCTCAGCTCTGTGACTACATCAACGACCCCAACATGACTCGGCCTGTGGATGACATTCCGGACCGGCCGGCTGGGGTTGGAGTTTACACAGCCATGTGGCAGCTGGCCTTGGCACTGATCTTCAAAATAGTCATTACTATATTTACCTTTGGCATGAAGGTAAGTCAAGCAGAAAGAAGGGGAAGAGGGCATGACTTTTTTTTGGGGGGAGTGGGAGACAGCTAATTATCCTCCCAATAAAATTATGATTTGAAGACGAGAAACGTTAACCTTTCTTGAAAGCTCACCACTACCAACACCTATTAGACCACACAGTCTGCTTTCTTGCTGCCCTTGAGATCGCTGGAAAATATTCTGAAAGCTTCTTGGAAAACTTTGAGTTGAGTCAGGAAGGGGATATTTTTCTCCTCTCCCCCTGATAGGTGTGTCCAGCCATCACCCTTTGGAGAGAGCAGTAAGTCTTTGAAAAGCTTTTGGAGGATCCAGGGCAGCTATCCTGACATGCAGTCCACTCAGTTTATTTTACCTGGGAGCAGATGAAGCCCCACCCCCACCCCCAATCCGTTCTCATGCTGTGGCTTTGACATTTAATTTTCAAAGCCGGCGTGAATGACGCAGCTAGGGGAGTGAGAAAGTGCTGGGAGGCTCAGGTGGCAGATGCTGGCCTGGAATGTCATCTGCAGTGAAGTTTATTCTTTCATGCGCAGCAGGCCAAGGGGCTGGCCTTGGAAGGAGAGGAAATGAAAGGGTCAAACTGTGTTCTTTATGAGTCGCGGTGGACTCCACTACCTAAGCGACTGTGTGGGTCAAATCATTCGTCTCACCTTTCCCCAGCTTCCTTGTTTTGAAGAGCTGTGTCTCCTGTGAGAACCTAAGCCAAATAAATGCAAATGTTGTGGGGGTGGGAGGCTCTCACTCTTCCTTGGCCTGGGTGATCCGGGCCTCCTTTTCTCAGGCTGCCCCTTTTCTGTGTGCTCCTTCGAGATTCCCTCAGGTCTCTTCATCCCCAGTATGGCTGTCGGAGCCATGGCAGGCCGGATGGTGGGAATCGGTGTGGAGCAGCTGGCCTACCATCACCATGACTGGATCATCTTCAGGAACTGGTGCAGGCCTGGAGCGGACTGTGTCACACCAGGGCTTTATGCGATGGTGGGAGCTGCAGCCTGTCTAGGTACAGCCATAGGTGGGGAAGGAGGAGGGCAGGGTGCTGATCTACCTTAGAGGTCAGACAAGAAGAAAGAGAGGAATTTGGGCATTGGCTTTGCTTGGGATAAGGATAGGCTATACTCTGGTAATAAGTAAATCCCTACATCTTGGTAGTTCATGCCTTGTTCAACACATACGCGAGCGCTCGCACACGCACACCCACACACACACACACACACACACACACACACACTTTCACATGTTTTAGAAGGCTCTCCTCTGTCCAGCCATTCAAAAGCCCAGGCTGATCTTACAGATGTACCATCTAGAACACTGTTTTTCAAACTGAGGATCACAACCACAAGGGTTGCCTTAGACCATGGGAACACACACACAGATATTTACATCACAATTTATGACAGTGTCAAAATTACAGTTATGAAGTAGCAATCAAATAACTTTGTGGTTGGGGATCACCAGAACACGAGGAACTGCATTAGAGGGTCACAGCTTTAGGAAGTTCTAGAAGCACTGATCTAGAATATGGCTTTGTAACAAGTGGTATTGGAGATACTTTTCCTTATCATAAATACAAGTGCCACTTGTGTAGCGTGTGTAGAGGGCACAGAGGCTCCTTAGCTCATGACATAGGACTTCCTTGATGATAGATATCTTGTATCTTGAGTACTAAGGTTAAGAAACCCTGATTGATTAGAGTAACATTTTGTTGGAATTGCCCTTGAATGCCTAGGGAAAGCTGGGTCCCTGTTCAGTCTGACATTCTTTCAAATTTCTACAACTCTTTGGCTTCTGAGTTGCTTGTGCCGTCAGAAGTCTGGATAGTCTGGTAGAATTCACTCATCCAAAAGCCAGGCAACGGGTCTGGGTGAATATATAACCCGTGTTCCTCGTTGGAGTAGAACTCCGTTAGGCAATGCACAGGTCCCTGATGCAAAGCTGGGTTGAACAGAGTCTGAGCCCAGTCGTTACATGGGACTGCCTCTTTGGAACAAGTATGAGAAGTACCGAAAGTTCTCGTTAGAGATTCTGCTGGGGATGAAATTATGATCTGTCTGTTTGTTTCCGCAGATCACACGTTCATGGGGACTAGGGCTGGGCTTTTAAATCTCATTGTCCTTTTCTGTTCTAG	CTCTTTGGAACAAGTATGAGAAGTACCGAAAGTTCTCGTTAGAGATTCTGCTGGGGATGAAATTATGATCTGTCTGTTTGTTTCCGCAGATCACACGTTCATGGGGACTAGGGCTGGGCTTTTAAATCTCATTGTCCTTTTCTGTTCTAG	GTGGGGTGACTAGGATGACAGTGTCTCTAGTGGTCATTATGTTTGAACTGACTGGAGGTCTGGAGTATATTGTACCCCTGATGGCAGCTGCTGTCACCAGCAAGTGGGTGGCTGATGCCTTTGGGAAAGAAGGGATTTATGAAGCCCACATCCATCTGAATGGGTACCCATTTCTTGATGTGAAGGATGAGTTCACCCACCGTACGCTGGCCACTGATGTGATGCGGCCCCGGAGGGGAGAACCGCCATTATCGGTACTAACCCAGGACAGCATGACTGTGGAGGACGTGGAGACTCTCATCAAGGAGACAGACTACAACGGCTTTCCTGTGCTCGTCTCCAGAGACTCGGAGCGTCTCATCGGGTTTGCCCAGAGGCGGGAGCTAATCTTGGCTATAAGTGAGTATGAACAAGGAGGCTTTCACATTTTCCTCAGAGACAGATGGTAGTTTTGTTTTATTTTTTGTTTTTTTCCATAGAATCAACACATGAGTTCCAGGGAGTTCCTTGAGTTGAGGACTTCCTTGATAGGCCCCCAACATGTCTAAGTCTAAGTGCTCAGTCCTTAGCCTGTGTACATATGGGCAACAAAATGGATTCAGTAGGTTGTATGTGCTTA	TCTAGAGGAGGTGAGAGGGACCAAAATGGG	GAGGTGAGA	TTTCTATCTATCTGTCCCAGGTCAGTTACT	TTTCTATCTATCTGTCCCAGGTC	TACACCCTGGTACATGGCTGAACTCTTCCC	TGGTACATG	TTTCTGTGTGCTCCTTCGAGATTCCCTCAG,TGCAACATTGCTTGGTGCAGGAGGCGTAAG,ATTGTCCTTTTCTGTTCTAGGTGGGGTGAC	TTTCTGTGTGCTCCTTCGAGATT,TGCAACATTGCTTGGTGCAGGAG,ATTGTCCTTTTCTGTTCTAGGTG
7992	ENSMUSG00000000605.10	Clcn4	chr7	-	7299722	7299877	7298968	7299068	7301690	7301770	7992	163	163	283	14	17	13	266	211	150	25	9	13	279	124	0.960913	1	0.838	0.81	0.906	0.825	0.912	0.837	-0.007	7299472	7300127	chr7:7299472-7300127:-	ns	7299722,7299877,chr7,-,ENSMUSG00000000605.10		yes	156	107	100	0.685897	0.641026	1813	661	11.6218	4.23718	0.608974	0.587424	0.686957	0.500756	0.541667	1.12805	0.964612	0.822295	0.889474	-7.37023	-8.28902	150	150	0.666667	0.566667	0.566667	0.5	10.67	7.91	-20.29	7.36	0.55	-30.96	21	TTTTAACGG	0.903013	0.625	9	8	21	0.65206	1	22	TTTTAACGG,TTTTTAACG,TCCTCACGC	0.903013	0.594595	10	8	21	-0.859995	129	AATTCATCT	-0.381927	0.524194	1	10	22	0.717864	2	129	AATTCATCT,CTGTAAATT,ACCTCAAGG	-0.543731	0.524194	2	14	28	0.59413	ENSMUST00000000619.8:ENSMUST00000209916.2:ENSMUST00000210061.2:ENSMUST00000210362.2:ENSMUST00000210444.2:ENSMUST00000210594.2:ENSMUST00000211551.2:ENSMUST00000211574.2	11095	8	2	0.25	1	2	3	10	8	1	0.125	1	0.125	6	0.75	5	0.625	yes	7294409,7294725,chr7,-,ENSMUSG00000000605.10:7294409,7294955,chr7,-,ENSMUSG00000000605.10:7294818,7294955,chr7,-,ENSMUSG00000000605.10:7298968,7299068,chr7,-,ENSMUSG00000000605.10:7299055,7299877,chr7,-,ENSMUSG00000000605.10	5	ACACTTGCCCCGCCCCGCCTGCCTGCCTGTCACCCGCCTCGCGATGACGTCACACGACCTGCCGCAGACAGCCGCGCTGAAGAGAGGAGGATGATCTAGGACGCTGTCCGGGTGGACGGCCACGCCGCAAGACGCGGCCCTGCAG	GTGAGTAAGGGGTGTGCGGTGGGTGCCCGGATGCTCTTCCGGGAGCCGCCAGCGGGCCAGAGGCTGCGGGTGGAGCCCGGGTCGGGGGTCCGCGGCCCCCGCAGCGTCCCCTGAAACCGGAAGCGGGGCCGGCCTGTGGCTGCTGCCGTGCCTCCCGCCCACAGCTGCCGCTCCTCCCGCTGTGTCCGCCGTGGCGAGCATCAGACGGGGCGTGGCCTGGAGACGGGGCGTGGCCTGGAGACGGGGCGTGGCCTGGCGCAGGTCCGGGAGTGAGCCGAGTCTCGGCGCGCTCACCCGCAGAAGCTGGGCCGGGGCCGGACAGAGAGACCTCAGCCTCTCGCTAGGAGGGGGAGGGGATTCTGTGCCGACGACGACACAGAGATGCTAAAGCCAGAGACCCAGAGAAGGAGCCGCTCTGGAAAGATCACCGGGAACCATGTTCCTTCTGCCATCGTGCCGGCGGCATAAAGGCGTCTTTATTCCTTCTCCTCGCAGAGGCCGCTTCTCAGCAGCGAACCTCATCTCACGCAAACCGAAAACTCCGGCAACTTCTCAGCTGCCATCTAAATCGGTTTGGCGGGATCGTGCCAGGGTCCGGCACTTCAATGCCGCCCCTCCCCCCCCCCGCAAATGTATTTTAAAATAGATTTAAAAATAACGGCATTCAATAAAATAAAATGTAGTCTTCAGAGATCACGGACCGCTGTGAAACGTGTGTGTGTGTGTCTGTGCGTGTGTGCGTGTGTGTGTGTGTGTGTGTGTGTGTGTGTGTGCGTGTGTGTGTGTGTGTGTGTGTGCGTGCGTGTGTGTGTATGTGTCTGTGCGTGTGTGCGTGTGTGTGTGTGTGTGCGTGTGTGTGTGCGTGTGTGTGTGTGTGTGCGTGTGTGTCTGTGCGTGTGTGTGTGCGTGTGTGCGTGTGTGCGTGTGTGTGTGTGTGTGTGTGTGTGTGTGTGCGTGTGTGCGTGTGTGTGTGTGTGTGTGTGTGTGTGCGTGTGTGCGTGTGCGTGTGTGCGTGTGTGCGTGTGTGTGTGTGTGCGTGTGTGTGTGTGTGTGCGTGCGTGTGTGTGTATGTGTGTGTGCGTGTGTGTGTGTGTGTGTGCGTGTGTGTGTGTGCGTGTGTGTGTGTGTGTGTGTGTGCGTGTGTGTCTGTGCGTGTGTGTGTGTGCGTGTGTGCGTGTGTGTGTGTGTGTGTGTGCGTGTGTGTGTGCGTGTGTGTGTGTGCGTGTGTGTCTGTGCGTGTGTGTGCATGTGTGTGTGCGTGTGTGTGTGTGCGTGTGTGTGTGTGCGTGTGTGTGTGTGTGTGCGTGTGTGTGTGTGTGCATGTGTGCGTGTGTGTGTGCGTGTGTGTGTGTGTGTGCGTGTGTGTGTGTGCGTGCGTGCGTGTGTGTGTGTGTGCGTGTGTGTGTGCGTGTGTGTGTGTGTGTGTGCGCGTGTGTGTGGGGGGGGAGTTAATGCGTGATGACAGAATGGGTTCAAGGACAGTTTGGGCTACGCCAGACTCTGTCTCAAAACAAACACAGAGAAGGAATTAGTGGTCGAGCCCTGGCCTAACATGTGAAAGGTTCATCTAATACACACCAACACACACACACACAGTGGCACGGAGAGGTGGGGAGAGAGAAAGAGCAGGAGGGAGGGAGATATAAAGTAGAGAGTTCCTGAATCATGCCGCCATATCTATGTTGTGGTCCCGCTTAGTTTCTCGGTGGAGCCGGGGACGGAACCCGAGTCCTCACGCGCGCTCTGCAGACACTCGGTCCCGAGCCACACACGAGCCCCGTCTGCGTTTTTAACGGGTGGACTTCTCTTCCAG	TCATGCCGCCATATCTATGTTGTGGTCCCGCTTAGTTTCTCGGTGGAGCCGGGGACGGAACCCGAGTCCTCACGCGCGCTCTGCAGACACTCGGTCCCGAGCCACACACGAGCCCCGTCTGCGTTTTTAACGGGTGGACTTCTCTTCCAG	GAGTGACTAGCACGGTCAGGGCGGGAGCCACGAGCGCCTCTGGGAACCTCATGGACTTCCTCGAGGAGCCCTTCCCTGACGTGGGGACCTACGAGGACTTCCACACCATAGACTGGCTGAGGGAAAAGTCCCGGGATACCGACAGACATAGGAAGG	TGGGCGATCCTGTGCTGAAGAGGTCCTTGCCCATCGTTCCACAAAGCTTCCATCTCTTGGTTGGGATGTGAGCCTGAGGCCGTGTGTCGCATGTCGGTTCCACAGAGAGAAAGAACTAGTGAGAAAGCAGAGAAAAAGACTGAGAGTGACAATGGCAGATACCTGGGGTAGAAATACGACCAGTGCCAGCCACAAGGGGACCCTGGAGCCAGAAACATTCAGACTCCATCTTGACCCAGATACCTTGATGGGACTGGAGTCTGGAGCTGTCATTTTTTGGGCCTCATTTTCTTATCCTTGAGGATGGAGGTGATGACATTGAAGATCGGGGTCGGGGAGCAACTCGCTATGTCGTCATGCATCCACTTGGCATTCAGTACACTGGAATGGTACAAAATGCAGTTATATAGTAAAGGCTGTGGGCTCATTGAAAAGGAATAAGTACAGAATGCTTTTTCAGAAAGGGTGTGACTAAGGGTTTGGGCGTCAGATCATGGTGCTGCATCGCTGCATGAAAAATGTGACTGGGAATCTGGTGGCTTCATTGCATCCGTCTCCTCAGTCTCGTCGTTTCCTGAGGGATCTGTCTCAGAGGACGAGGCGTGACCCGGACGATGCGTTCTGATCAATCGCTCTGTGTCCTTCCTTGTCAGATCACCAGCAAAAGTAAGGAGTCTATTTGGGAGTTCATCAAGAGCCTGCTGGACGCGTGGTCGGGATGGGTGGTGATGCTACTCATTGGGCTGCTGGCAGGTATGTGTGTGGTGCTCCGTGCACCCCCAAACTCCATACTCGTGGGAAACCACGCAGCTGTGGAAGAGTCTAGGGAGACCTAGAAACTAGTACGATTTTCTCACGGCTCCGATGGTGGGACGGGCGCAGATACCCGACTGCCTGGATGGGGGCTCCCTTGGTTTCATTTGGGTTCCTCTCCTAGAGTAATCACACACGTCCTCTGAATAACTAATTTACCAGAGATTACCACAAGGGCGCACTGTTGCACCACAGACCAAAGCAGAGATGGCTCACAACACAAAGGGCGTAGGCGAAGGAGATGGATTGGACGAAGACTAATGTGACCGAACACTTGAAAAATGATGGGTTTTGGGGACGGTCATCAGATCTTGTTTAAATGTCACTTTTCACTTGAAATTTGATCACTTCTCTAAAAGATACATCTTCCTCTCCTTGAACCTGTTCCTCAACCAGTTCTGCGAGCATGTGTGTGTGTGTGTGTGTGCGTGTGTGTGTAAAACAGCTTTGCTGAATTATATTACACATATTGAGTGATTAACCCATTGATAGTGTACAGCTAAGTGGGTTTTAGCATGTTTACAGAGTTGTGTACTTATCATCGTGGCCAATATTAGAATGATTCTATCATTCTCACCTTAATATTATCTGTACGTTTAGCTACAGAAGAACCTAAACTACTGTCGGGTTCAGTAGCAACGTCATGTCATGGGTGTGTCCTCGGTTTTGAGAAGACCCTGTCACCTCTCCCTGTGACAGTTCTCTGTAAATTCATCTGTTTCTCAGGTACCTTGGCTGGAGTCATCGATCTCGCTGTGGATTGGATGACGGACCTCAAGGAGGGGGTCTGTCTGTCCGCATTCTGGTACAGCCATGAACAGTGCTGTTGGACCTCCAACGAG	GTGACAGTTCTCTGTAAATTCATCTGTTTCTCAGGTACCTTGGCTGGAGTCATCGATCTCGCTGTGGATTGGATGACGGACCTCAAGGAGGGGGTCTGTCTGTCCGCATTCTGGTACAGCCATGAACAGTGCTGTTGGACCTCCAACGAG	GTACCTTGGCTGGAGTCATCGATCTCGCTGTGGATTGGATGACGGACCTCAAGGAGGGGGTCTGTCTGTCCGCATTCTGGTACAGCCATGAACAGTGCTGTTGGACCTCCAACGAGACCACTTTTGAGGACAGGGACAAGTGTCCCCTGTGGCAGAAGTGGTCAGAGCTTCTTCTGAGCCAGTCAGAG	GGCCCTGCAGGTGAGTAAGGGGTGTGCGGT	CAGGTGAGT	CGGGTGGACTTCTCTTCCAGGAGTGACTAG	CGGGTGGACTTCTCTTCCAGGAG	CATAGGAAGGTGGGCGATCCTGTGCTGAAG	AGGTGGGCG	TAAATTCATCTGTTTCTCAGGTACCTTGGC,TCTGTGTCCTTCCTTGTCAGATCACCAGCA,CTTCCTTGTCAGATCACCAGCAAAAGTAAG,GCTGTTGGACCTCCAACGAGACCACTTTTG	TAAATTCATCTGTTTCTCAGGTA,TCTGTGTCCTTCCTTGTCAGATC,CTTCCTTGTCAGATCACCAGCAA,GCTGTTGGACCTCCAACGAGACC
7993	ENSMUSG00000005881.14	Ergic3	chr2	+	155850284	155850355	155849964	155850148	155850483	155850571	7993	1348	1533	1987	0	0	0	1976	1496	847	0	2	0	195	124	1	1	1	1	1	1	0.998	1	0.001	155850034	155850605	chr2:155850034-155850605:+	ns	155850284,155850355,chr2,+,ENSMUSG00000005881.14		yes	72	153.5	88	2.13194	1.22222	135	128	1.875	1.77778	0.5	0.681481	0.687942	0.625	0.511364	1.37588	1.36296	1.25	1.02273	-8.61718	-5.99727	115	108	0.766667	0.6	0.666667	0.533333	8.53	-16.56	8.41	-1.94	-14.62	-0.12	44	GGCTGAGGG	-0.277822	0.538462	26	14	24	-1.07593	0	48	GGCTGAGGG,TGCTAAGGG	0.0768209	0.513912	30	14	24	-1.24258	21	ATCTGACTG	2.3656	0.4375	16	0	0	0.597902	1	21	ATCTGACTG,GACTGAGGT,CCTTAAAGG	-0.074233	0.416667	16	0	0	-0.0499601	ENSMUST00000006035.13:ENSMUST00000088650.11:ENSMUST00000144707.2	10173	13	2	0.153846	1	1	2	10	3	1	0.333333	0	0	2	0.666667	0	0	yes	155850483,155850571,chr2,+,ENSMUSG00000005881.14:155852359,155852453,chr2,+,ENSMUSG00000005881.14:155853268,155853326,chr2,+,ENSMUSG00000005881.14:155857296,155857311,chr2,+,ENSMUSG00000005881.14:155857908,155857940,chr2,+,ENSMUSG00000005881.14:155858808,155858873,chr2,+,ENSMUSG00000005881.14:155859716,155859772,chr2,+,ENSMUSG00000005881.14	7	CTGCGCAAGACAGCGAGGGGCGTGACCCCGGGTCCAGGCCGGAAGCGGGAGGCTGGAGGGGCGGGCCGGCTGGTGTCCCCTTTCCGGCCGGTCCCCATGGAGGCGCTGGGGAAGCTGAAGCAGTTCGATGCCTACCCTAAGACTCTGGAGGACTTCCGGGTCAAGACCTGCGGGGGTGCCACGG	GTAGGTCTCGGCGCGGGCAGGGTTGCAAGGAGGGAGCTGTCCTCGCGTTCGGCCCGGGCTCCCGGACCCTCCGTGGCCTGCTAAGGGGCTGAGGGGTGGGATATAGGCCGTTCCAAATCTCGCTCTCGCCCTGCA	GGTTGCAAGGAGGGAGCTGTCCTCGCGTTCGGCCCGGGCTCCCGGACCCTCCGTGGCCTGCTAAGGGGCTGAGGGGTGGGATATAGGCCGTTCCAAATCTCGCTCTCGCCCTGCA	GTGACCATCGTCAGTGGCCTTCTCATGCTCCTGCTTTTCCTATCGGAGTTGCAGTATTATCTCACTACGGAG	GTGAGGGGCGTGGCCTAGAGCGTGGGCGGGGCCTGGCATTCTAAGGGCAGGACCCTTAAAGGTGGGAGAGGGGAGGAGAGGCGAGGAGAGGCATAGGGGCGAATCTGACTGAGGTAGACATGCTCTAG	CGTGGGCGGGGCCTGGCATTCTAAGGGCAGGACCCTTAAAGGTGGGAGAGGGGAGGAGAGGCGAGGAGAGGCATAGGGGCGAATCTGACTGAGGTAGACATGCTCTAG	GTGCATCCTGAGCTCTACGTGGACAAGTCTCGGGGGGATAAACTGAAGATCAACATCGATGTTCTTTTCCCGCACATGCCTTGTGCCT	GGTGCCACGGGTAGGTCTCGGCGCGGGCAG	CGGGTAGGT	AATCTCGCTCTCGCCCTGCAGTGACCATCG	AATCTCGCTCTCGCCCTGCAGTG	CACTACGGAGGTGAGGGGCGTGGCCTAGAG	GAGGTGAGG	CTGAGGTAGACATGCTCTAGGTGCATCCTG	CTGAGGTAGACATGCTCTAGGTG
7997	ENSMUSG00000005881.14	Ergic3	chr2	+	155852359	155852453	155850779	155850899	155853019	155853153	7997	1166	1262	1920	0	2	2	1892	1503	901	0	1	0	218	124	1	1	1	0.997	0.998	1	0.999	1	-0.001	155852109	155852703	chr2:155852109-155852703:+	ns	155852359,155852453,chr2,+,ENSMUSG00000005881.14		yes	95	120	166	1.26316	1.74737	1459	566	15.3579	5.95789	0.547368	0.455106	0.583333	0.492933	0.572289	1.06571	0.831444	0.90055	1.04553	-6.09302	-7.23445	150	150	0.666667	0.633333	0.566667	0.5	6.62	-7.69	6.39	8.9	-16.59	-0.23	114	ACCTGACCA	2.4501	0.577982	16	17	23	0.718172	3	43	ACCTGACCA,ATGTCACTG,GCTTCATGC	-0.147968	0.736842	6	17	23	0.694879	23	CTCTCATCC	1.12821	0.777778	1	9	18	1.37181	3	90	CTCTCATCC,CATTCACAC,CGCTAAGAA	1.12821	0.623529	3	11	17	1.24969	ENSMUST00000006035.13:ENSMUST00000088650.11:ENSMUST00000142859.8:ENSMUST00000144707.2:ENSMUST00000155370.2	9019	10	4	0.357143	2	2	4	10	5	1	0.2	0	0	4	0.8	0	0	yes	155850284,155850355,chr2,+,ENSMUSG00000005881.14:155850483,155850571,chr2,+,ENSMUSG00000005881.14:155853268,155853326,chr2,+,ENSMUSG00000005881.14:155857296,155857311,chr2,+,ENSMUSG00000005881.14:155857908,155857940,chr2,+,ENSMUSG00000005881.14:155858808,155858873,chr2,+,ENSMUSG00000005881.14:155859716,155859772,chr2,+,ENSMUSG00000005881.14	5	ACTTGAGCATCGATGCCATGGACGTGGCCGGGGAGCAGCAGCTGGATGTGGAACACAACCTGTTCAAGAAACGACTAGACAAGGATGGCGTCCCCGTGAGCTCAGAGGCTGAACGGCACG	GTAACCAGGGGAGGGGGACAGGTCTCCGATCCTACAGCTGGACATGCCTGCCTTCCACACATGGGCCGTTGCAGGCTCAGTGACACCGTAGACAGAAGTCAGCTGGCTTGCTTAGGGTTCTACAACTATTAAAAATCAAGAGTCAGTTGAATCCATGCTTCTGGTATTGGAACATTGAGTAGAATACCTTAGGGGCTGGAGAGAGGGCCCAGTGGTTAAGAGCAAGACACTTTGCTCGGTTATCGTTTCTCAAGCTTGAACATGGGTCTTCCTTAGGTAAAGGAAGTTTGCTTGTCCACCTCATTGGCTAGAGTACTGTCCCCCGTTGCAGTGCGAGTATCCTAAGATTAAGAGCTTAAATTCTCGAGTAGAGTTGCCTGGGTTCGGATCTAGCATTGTCTTGCAGTTTGTGAGCATGATGCAGGGCTGGATGCAATACAGATGGGTCTCAGCTTACAACACTCTGACTTGGAGATGGTTTGAAAGCACGCCTGTACAACCATTCAGGTCTTCACTTTGCGTAGAGGACTCAGTCATTGGAGGTACTCGGTGCTTTGTTAGGAACTAGTCTTCATGTCAGATGGTTTGCCCAGCTGTTGGCTGGGTAAGTATTCTGAGAATGTTTAAGGCAGTATCAGTTAAGCTATAATGTTCTGTGTCTTAGATGTATTAAGTGCATTCTAAAATATGACATTTTACCATGGGAAACCTCATCCTGAGTTGGGGGAATCAGTAATATATAATCAGTACACAACCCATAAGTAATCTTTTTTTAAAGATTTTATTTATTGTTTTTTTGTTTGTTTGTTTGTTTGTTTGTTTGTATTTTCGAGACAGGGTTTTTCTGTGTAGCCCTGGCTGTCCTAGAACTCACTCTGTAGACCAGGCTGTTCTTGAAGGTTTTATTTATTGTTAAGTACACACTGTAGCTGTCTTCAGACACACCAGAAGAGGGCATCAGACCTCATTACAGATGGTTGTGAGCCACCATGTGGTTGCTGGGATTTGAACTCAGGACCTTTGGAAGAGCAGTTGGTGCTCTTAACCACTGAGCCATATCTCCAGCCCATAAGTAATCTTTCTAAAAGACCTGGTATAGAGTGTACACTTTGAGCAGTTTCCCTAAGTTGCTGTCTCTGTTACCCTCAGCCCATCTCACTGTGTAGAACTCACAGATCCTCTTGCCTCTGTCTCGCAAGTGCTAGGGTTAAAGGTATGGGCTACTATCCCAGTCTCAGAGTCTAAGGGGATGGAACAGGGCAACAGGAACTTGCCTGTACCAACTGACTCTTAGTGTTTACTGCTGTTTTCTGATACTGAGTATATGTAATGGCCTTAACACCTGACCATCATGTATGTGGCTGGTTTTCCCCAGCCCAGGGACTTATGTGGGAGGGAGCTGTGGCCGTGGATGTCACTGTGTCTGCTTCATGCTGTGCTTTTGCCCCTGCCCTGCCCA	TCTGATACTGAGTATATGTAATGGCCTTAACACCTGACCATCATGTATGTGGCTGGTTTTCCCCAGCCCAGGGACTTATGTGGGAGGGAGCTGTGGCCGTGGATGTCACTGTGTCTGCTTCATGCTGTGCTTTTGCCCCTGCCCTGCCCA	GAGCTTGGGAAAGTCGAGGTGACAGTGTTTGACCCCAACTCCTTGGACCCCAATCGCTGTGAGAGCTGCTACGGCGCTGAGTCAGAAGACATCAA	GTGAGCCACGCCACAGGGCATGGGGAGTGAGACCTGAGATGGTAGAGGCATTATATTCCTCACTATTCATCCTGATGCAAGTGATAACAGTTAGCCAGCAGGCCCGCTGGCAACTGCACACCTAGGGGGCCTGCTCTTCAGCCTAGAGAACCAGCTGCCAGGCGTCCAGTCCTTGTCTTCAATCTGAGCCACATTGCTTCTCTATGTAGGGATAATAACACCCTCCTTGCCAAAGTTAAGTGTATGTTATATGTAAAGCCCTGACGTACAGGGCCAAAGCTACATTATTACACCTCCACTATGTGCCAACCACTGTGCGACTTCACAGCCCCAACCCCTGAAAGACTGACTCAACAGGTCTAGAGAGATGTACTTTTCAGAAAGAAGAGGGGGAAAAATAATACTGTTACATGTGGCTGACAGTTGGCTTTTATAGCCGTTTTTATGTGTGTGGTTAATTGGCGCTAAGAACATTCACACCACCTTCTGCAGTGCGCAGAATAGCTTTTGGCTATTCCCCCAGGGCACCGTGGCTGGGCTCTCATCCCTTCGTGACTTCTCAACAG	CTGACAGTTGGCTTTTATAGCCGTTTTTATGTGTGTGGTTAATTGGCGCTAAGAACATTCACACCACCTTCTGCAGTGCGCAGAATAGCTTTTGGCTATTCCCCCAGGGCACCGTGGCTGGGCTCTCATCCCTTCGTGACTTCTCAACAG	GTGCTGTAACAGTTGTGAAGATGTGCGGGAGGCCTATCGCCGTCGAGGCTGGGCCTTCAAGAACCCGGACACCATTGAGCAGTGTCGGCGAGAGGGCTTCAGCCAGAAGATGCAGGAGCAGAAGAATGAAGGCTGCCAGGTGTACGGCTTCTTGGAGGTCAACAAG	GAACGGCACGGTAACCAGGGGAGGGGGACA	ACGGTAACC	TTTTGCCCCTGCCCTGCCCAGAGCTTGGGA	TTTTGCCCCTGCCCTGCCCAGAG	AAGACATCAAGTGAGCCACGCCACAGGGCA	CAAGTGAGC	CCTTCGTGACTTCTCAACAGGTGCTGTAAC	CCTTCGTGACTTCTCAACAGGTG
7998	ENSMUSG00000005881.14	Ergic3	chr2	+	155853268	155853326	155853019	155853185	155857908	155857940	7998	1233	1342	1791	0	0	0	1707	1459	871	3	0	0	182	124	1	1	1	1	1	0.997	1	1	0.001	155853018	155853576	chr2:155853018-155853576:+	ns	155853268,155853326,chr2,+,ENSMUSG00000005881.14		yes	59	166	23.5	2.81356	0.398305	82	4276	1.38983	72.4746	0.542373	0.573171	0.572289	0.511182	0.485417	1.05516	1.05678	0.942492	0.894987	-7.75596	-5.67152	62	150	0.6	0.566667	0.566667	0.516667	9.16	-16.76	10.13	8.41	-25.17	0.97	31	TGGTGATGC	1.35718	0.346154	26	0	0	-0.555276	0	31	TGGTGATGC,GAATGAGAG,GGGTGAGTC	-0.510449	0.395349	26	0	0	-0.78642	22	TAATGACCC	1.55388	0.941176	1	17	38	1.62483	2	25	TAATGACCC,ACCTAATGA,GCCTGAGAG	1.45933	0.85	4	17	38	1.33801	ENSMUST00000006035.13:ENSMUST00000088650.11:ENSMUST00000142859.8:ENSMUST00000155370.2	9596	11.5	6	0.5	2	3	6	10	4	0	0	0	0	4	1	0	0	yes	155850284,155850355,chr2,+,ENSMUSG00000005881.14:155850483,155850571,chr2,+,ENSMUSG00000005881.14:155852359,155852453,chr2,+,ENSMUSG00000005881.14:155857296,155857311,chr2,+,ENSMUSG00000005881.14:155857908,155857940,chr2,+,ENSMUSG00000005881.14:155858808,155858873,chr2,+,ENSMUSG00000005881.14:155859716,155859772,chr2,+,ENSMUSG00000005881.14	6	GTGCTGTAACAGTTGTGAAGATGTGCGGGAGGCCTATCGCCGTCGAGGCTGGGCCTTCAAGAACCCGGACACCATTGAGCAGTGTCGGCGAGAGGGCTTCAGCCAGAAGATGCAGGAGCAGAAGAATGAAGGCTGCCAGGTGTACGGCTTCTTGGAGGTCAACAAG	GTACCCGGAGGGAGCAAAGCGAGACAGCTGGGTGAGTCAGGCCTGTTGGTGATGCGGAGAATGAGAGGAAATGTCCCCTACA	GAGACAGCTGGGTGAGTCAGGCCTGTTGGTGATGCGGAGAATGAGAGGAAATGTCCCCTACA	GGTGGCTGGAAACTTCCACTTTGCCCCTGGGAAGAGCTTCCAACAGTCTCATGTGCATG	GTGAGTGATCCAGGGTCAGCGGGGCTCTTAGCTCTCAGATTCCCTCGTGGCAGGTTGGTGTGCTCCTTACCAGGCCAGTGTTCTTTTAACGTGGAGCCAGAGTAAGAGAGCAGGAGCACAGTTGTAGAGAATATAGGGCAGGGCTATGGATGCTCAGGTAGTAGTGTGTACCTGGTGTGCATGAAGCCCTGGCTGTGACCTCGTCTGTATGGTGCAGGATTTGGTGCCCTTAGCGGAGTTAATGTGTTTATTCACTAGACAGTAGCAATCACCTGCTGCAGAGTTAATGTATTCATTCACTAGACATTAGCAATCACCTGCTGCGTGCCGTGTGTTAGTCTAGGTATAAAGATCCTAAGTCAGTAAAGTCCCTGCACTCAAGAGTATTCAGACAGACAGCTGGGTGTGGTCCACATACCCAGCACTTGGAAGGTAGATAGAAGGATTGGCTTAAGGTCATCCTTACATAGCACGTTTGAGACTAGCCTTAGTTAAATGAGACCCTGCCTCAACACGCTCCTTACACACACACACACACACACAACAAACAAACAGGCATATAAAGTACATGATATATCCTCTACTATTAAGTAATGTGGACTTGGGCTGGAGAGATAGCTCAGTGGTTAAGAGCACTGACTGTTCTTCCCAGAGGTCCTGAGTTCAAATCCCAGCAACCACATGGTGGCTCACAAGCATCTGTAATGAGATCTGATGCCCTCTTCTGGTGCGTCTAAAAACAGCTACAGTGTACTTACATAAAATAAATAAACAAATCTTTAAAAAAAAAATTAATGTGGACCACACCAAAGACCAACCTGGTCTACATGGTTAGTTTTGGGCTAGTCAGTACTATATACTGAGACCTTGTCTCTAAATAAATAGATAACATAACAATAATGTAGACCAAAGCAAGGCAGAGTAAGATGGTGGAGGGGACACCGTCTGCTGTTTTAGTTAAGGTGGTTTAGGAAGTACTGTGGGGTTACCCGTGTGCCAGGACCTGAGCAGAGCGAGGCGGCCAGCAGTGGTGATGCCTAGGCAGCATAGCAGGCAGAGAGAGCAGCAAATGTAGATGCCGAGGGCCTGCGTGTGCTTGGCAAGTCCCGGTGATAGTGAGCCTTGGAACACAGAAGCTGAAGGACAGCCACGTAGGGCAGCAGGGCCAGGCTTCTGTGCTGTGTGAGCTGACTTCACCCTTACAAATAATGTCAAGCAGGATGGCTCAGACTTTTGATACCAACACTCAGACGGCAGGATTAGGAGGATCTCGTTGAGTTCCAGGCCAGCGAGTGCTACATAGTGAGGCCTTGTCTTCCCCCACCAAAAAAAAAAAAAAAAAAGAGAAGCACAAGGTAACACAAGGTGGTGTGTAGAGGGTGAGAGGGGACCAGGGCAGCACACGAGGCTCAGTGGAGAAGGTCGCAGTGACCAGGCCTGGCAAAGATGCTGGAGCATGGCTCAGAATGGTGGTGGTGAAGCAGTGGGTTCTGGATACATTAAAGGTAGAACTGAGAAGATACCAGTGGGTGTGACAGAGAAGGACAAAGGAGTCCAGGACAACTTGAGTTTTATGAGTTTTATGCCTGAGTAGTGGGAAGGTTAGAACTACCGTTTAGAAGACTTAGGGGATGGGTTGGAGAGGGTGGTTGTTCACAGGTGTGGGCATAGCACAGACATTCAGTTTCTGACCCTTTCAGGCCAGTAGGATTTTCATTTCCTAGGTTCTGTGCTTACCAAGTAGTTTTTCCTGGGAGTTGGGGGAGAGGAACTAGCAGGGAGCTGCAGATGTTGGACCTCACACATACTCAGAGCTCTCCTGCAGGCACAGGATGGTGGAGAAGGGACCTCTGCCTGAGTCCTCCAGCTTCTGCCATTAGAGGAGGCTAAAGATGGCTGGTGAGCCAGGGGAGCAGACCATGGAATGTCAGGGGCATTGGTGGCCCTCTCAGACCCTGGCTGTAACCAGGGTCTGAGATTGTGTTAAGGGCAAGGTGCTTGAAATTGAAGCTAAGAACATATGTCATCACTACCATTGTCAAAGTTTAGATGATGGTGACAGCTGAGGACTGGGAAGTGGAGGATGAGACGGAGAAGGAAGGAAAGACTACCCAGGAACTGGTGCACAGACCTCAGAAGGCTCACATGAAGCAGGGCTGTGCACATGCAGGGCTGTGGGAAGTCACCATCACATCGCAAAAGTGAGGCTAGAGAGGAGAGCGACAGTGTGGCGGGTGGGTCTGGAGGGGACAGGTTAGTGCCTGAGCATGAAGACTGGCCAGCTGTGGCAGCCAGGAGAGCAGCCTCCAGGCACAGCAGGCAGAAGCACATGCAGGTTGTCCCTAGCTGCTGTTCTGGCATAGGAAGCAAGGTCATTAGCTGAAGGCTGAGGAGAGGGGGATGGAGGTGGCGGAGATTTGAGAAAGGCCACAGTGGGCACCTCTAGTTTCTAGGACAGTAGGTAGAAGTGAGAACACCTGAGGGATTCTCTGGGGTTTAGAGACAAGGGAGTCAGGAGCGCATGATCACAGAGGTGAGCCATGGGAAGAAGTGAGCCCTTCGGGTTGGGTAGCAGTGGAAGCCAGTAAGGAAACTGAGGCCGCAGACTGCGCCAGGCCTTCTGTGTGGTGGCAGAGGGCAGTTGGATTTGGGTGGGAAGGACCAGGAGGAAGTTAGGATGGTGGTGCAGCTACTGCTAATGTCAGGTTAGGGAATGAGCAATAGCTGGAGGTATGGGTTGGGGGAGAGGAACAGGGAGAGGGCTGCCCAACTGTGAGGAACGGATCTTGGAAGGCTCCTGTACATGACTGTGGGACTCAGGAGAAGCTGTGACTCAGCTGTCGTCAAGGATGGACAGTCCTGGGGGTGCCTAGTAGTATTTTGTGATTACACAGTAAGGTGCTTTGATCTGCACCAGAGCTGAGGACTGAGAGTAGATCAGGGGACAGTGATCTGACAATGGCAGTAAGGAGCTAGAAAGGCCAAAGAGGGGATAGATACGGGAGACCACATAGTCACTGAGGGGATAGAATAGAGTTGGTGCCTGTGGATGACACAAAGAGTAAAGGGCCTAGGTAGAGGCTGAAGACAGGAGTCTGCTACCTGGTGGGGTGTGGCTGGGTGGCAGTTAAGATCACACTGGGAGATGGCTACCAGGTAAGAGGAAGGCAGGGAATGAGCAGAGCCCATAGGCCTGGCTGCTCTGAGTGACTAAGGTAAGCATGTATGGGGTCATGTGCAGCAGCTCTGCAGGTCTATCAGATAGTCTGTGCCTACATTGGGGGAAAGGCAAGGGGAGCAAGGAGGTGGTCTAGAGGACCCTGCAGAGCTCTGGAACCCTGCATCCCCTTACTCTTGAGGAGTAAAGTGGACTTGCTGAAACTATAGAAAGATACCAGTGTGGCACTGTATAAAACTGTAGGCGCCAGGCCTCACAGACACTCAGAAGATTGGGCAGGCATGACAGCAGCATGTCTGCGCCTCCTCTTAGGTCTACCCTCAGAGTCCTGAACCCCAGGAAAATGACTCTGAGTACAACGATGCCCATACACAGAGCTCCAGTGCCAGTGGCCAGACATCTGCCGGAGCCCTCAGAGTATTTTTTTTTTAACATCTTGGTTAATTGCAGGGTGTGAATGATACAGTCTAATTTCTTGTAAAGTTGACCAGGTACTGCCTCTCTTAGATCCTCCTGGTCCTTAGGACAGCCCTCTGCAGAGAAGGTCGTGTAGCTGGGAGACGGTTTTAAGGCTCTAGGTCTTTGGTTCTTCTTAGACTAGCTATTTTTTTCTGCTTAAGCCACCTCCTATGCCTCTTTGGTCTCAGAAGAGGCCTTTTAGCTGGGGCTAGACCCTCGTGCTGAAGCAGGAGTGTCAGTCCTCCCTCCTCCCATGGATCTTGCTCCATAGATCTCACTGTGAAGCTCTGAATCTTTGTTCTCTTCCTCCTCTCTCCTTCCCCCATGCTGCAGTCCATGCTGTGGAGAGTAAGTGGCCCTGCCCCCAGGGAGGCCAAGCCCCCACTTCTGAGGCAGCCTGCCCTCCTGGAATGGGGAGGTTTGGATGGGTCCGGGATGTATCTTTGAGGTGGGGTTCCTCACAGCAGGTAGTTGGGACTAGAAGATGGGATGAAATTGTTGCTTCAGGACCCCCTTGAGACACCTTTGGGGAATTTTGAGGGCAGAAGCACCAGAGTCCCTGTCCCTTTCCCCCTCCCCCCCATGCTGGCTCACGTTGGGGTCCCATGATTTGCCATTAACTCTAGTTAGTGATCTAGTCAGTAGATTTTGTTTCCTGAGCTAAAAGCCCCGCCTGGAGTCAGTTGCCTAGAGCTGCTGTCAGGGAAGAAAGATCTGTGTTCTTGCCCACCCCATGTGAGGGTATGAACTCTCACCCAGGTCCAGGGCAGGCCCTGACCAGCTGTCCTTAAGCAGCACCAGGGTTACCAGGGTGATAGTGACTAGGGGTCCGAGAAGAGCTAGGTGCGTCGCACCCCACAGCGAGGAAGACAGCCTGAGAGGAGACTGGGAGCAGCCAGGAGCCTGGTCCTGCCTACCTAATGACCCTGTCTTCTTCTCTCCTAG	CACCAGGGTTACCAGGGTGATAGTGACTAGGGGTCCGAGAAGAGCTAGGTGCGTCGCACCCCACAGCGAGGAAGACAGCCTGAGAGGAGACTGGGAGCAGCCAGGAGCCTGGTCCTGCCTACCTAATGACCCTGTCTTCTTCTCTCCTAG	TTCATGACTTGCAGAGCTTTGGCCTTGACAAT	GGTCAACAAGGTACCCGGAGGGAGCAAAGC	AAGGTACCC	GAGAGGAAATGTCCCCTACAGGTGGCTGGA	GAGAGGAAATGTCCCCTACAGGT	CATGTGCATGGTGAGTGATCCAGGGTCAGC	ATGGTGAGT	CCTGTCTTCTTCTCTCCTAGTTCATGACTT,CTCCTTCCCCCATGCTGCAGTCCATGCTGT	CCTGTCTTCTTCTCTCCTAGTTC,CTCCTTCCCCCATGCTGCAGTCC
7999	ENSMUSG00000005881.14	Ergic3	chr2	+	155857296	155857311	155853268	155853326	155857908	155857940	7999	2	0	0	1060	1127	1532	0	0	0	1441	1263	748	139	124	1	1	0.002	0	0	0	0	0	0.001	155857046	155857561	chr2:155857046-155857561:+	ns	155857296,155857311,chr2,+,ENSMUSG00000005881.14		yes	16	58	32	3.625	2	3969	597	248.062	37.3125	0.5625	0.507181	0.534483	0.566164	0.4375	0.950192	0.901654	1.00651	0.777778	-7.18141	-5.67152	150	150	0.566667	0.6	0.666667	0.433333	10.13	-17.21	9.35	10.13	-27.34	-0.78	42	CTCTGAATC	1.27975	0.891892	2	34	76	1.50009	5	56	CTCTGAATC,TGCTGAAGC,ATCTCACTG	1.27975	0.784314	11	34	76	0.600937	22	TAATGACCC	1.55388	0.941176	1	17	38	1.62483	2	25	TAATGACCC,ACCTAATGA,GCCTGAGAG	1.45933	0.85	4	17	38	1.33801	ENSMUST00000006035.13:ENSMUST00000088650.11:ENSMUST00000142859.8:ENSMUST00000155370.2	9596	11.5	7	0.585714	2	3	6	10	4	0	0	0	0	4	1	0	0	yes	155850284,155850355,chr2,+,ENSMUSG00000005881.14:155850483,155850571,chr2,+,ENSMUSG00000005881.14:155852359,155852453,chr2,+,ENSMUSG00000005881.14:155853268,155853326,chr2,+,ENSMUSG00000005881.14:155857908,155857940,chr2,+,ENSMUSG00000005881.14:155858808,155858873,chr2,+,ENSMUSG00000005881.14:155859716,155859772,chr2,+,ENSMUSG00000005881.14	6	GTGGCTGGAAACTTCCACTTTGCCCCTGGGAAGAGCTTCCAACAGTCTCATGTGCATG	GTGAGTGATCCAGGGTCAGCGGGGCTCTTAGCTCTCAGATTCCCTCGTGGCAGGTTGGTGTGCTCCTTACCAGGCCAGTGTTCTTTTAACGTGGAGCCAGAGTAAGAGAGCAGGAGCACAGTTGTAGAGAATATAGGGCAGGGCTATGGATGCTCAGGTAGTAGTGTGTACCTGGTGTGCATGAAGCCCTGGCTGTGACCTCGTCTGTATGGTGCAGGATTTGGTGCCCTTAGCGGAGTTAATGTGTTTATTCACTAGACAGTAGCAATCACCTGCTGCAGAGTTAATGTATTCATTCACTAGACATTAGCAATCACCTGCTGCGTGCCGTGTGTTAGTCTAGGTATAAAGATCCTAAGTCAGTAAAGTCCCTGCACTCAAGAGTATTCAGACAGACAGCTGGGTGTGGTCCACATACCCAGCACTTGGAAGGTAGATAGAAGGATTGGCTTAAGGTCATCCTTACATAGCACGTTTGAGACTAGCCTTAGTTAAATGAGACCCTGCCTCAACACGCTCCTTACACACACACACACACACACAACAAACAAACAGGCATATAAAGTACATGATATATCCTCTACTATTAAGTAATGTGGACTTGGGCTGGAGAGATAGCTCAGTGGTTAAGAGCACTGACTGTTCTTCCCAGAGGTCCTGAGTTCAAATCCCAGCAACCACATGGTGGCTCACAAGCATCTGTAATGAGATCTGATGCCCTCTTCTGGTGCGTCTAAAAACAGCTACAGTGTACTTACATAAAATAAATAAACAAATCTTTAAAAAAAAAATTAATGTGGACCACACCAAAGACCAACCTGGTCTACATGGTTAGTTTTGGGCTAGTCAGTACTATATACTGAGACCTTGTCTCTAAATAAATAGATAACATAACAATAATGTAGACCAAAGCAAGGCAGAGTAAGATGGTGGAGGGGACACCGTCTGCTGTTTTAGTTAAGGTGGTTTAGGAAGTACTGTGGGGTTACCCGTGTGCCAGGACCTGAGCAGAGCGAGGCGGCCAGCAGTGGTGATGCCTAGGCAGCATAGCAGGCAGAGAGAGCAGCAAATGTAGATGCCGAGGGCCTGCGTGTGCTTGGCAAGTCCCGGTGATAGTGAGCCTTGGAACACAGAAGCTGAAGGACAGCCACGTAGGGCAGCAGGGCCAGGCTTCTGTGCTGTGTGAGCTGACTTCACCCTTACAAATAATGTCAAGCAGGATGGCTCAGACTTTTGATACCAACACTCAGACGGCAGGATTAGGAGGATCTCGTTGAGTTCCAGGCCAGCGAGTGCTACATAGTGAGGCCTTGTCTTCCCCCACCAAAAAAAAAAAAAAAAAAGAGAAGCACAAGGTAACACAAGGTGGTGTGTAGAGGGTGAGAGGGGACCAGGGCAGCACACGAGGCTCAGTGGAGAAGGTCGCAGTGACCAGGCCTGGCAAAGATGCTGGAGCATGGCTCAGAATGGTGGTGGTGAAGCAGTGGGTTCTGGATACATTAAAGGTAGAACTGAGAAGATACCAGTGGGTGTGACAGAGAAGGACAAAGGAGTCCAGGACAACTTGAGTTTTATGAGTTTTATGCCTGAGTAGTGGGAAGGTTAGAACTACCGTTTAGAAGACTTAGGGGATGGGTTGGAGAGGGTGGTTGTTCACAGGTGTGGGCATAGCACAGACATTCAGTTTCTGACCCTTTCAGGCCAGTAGGATTTTCATTTCCTAGGTTCTGTGCTTACCAAGTAGTTTTTCCTGGGAGTTGGGGGAGAGGAACTAGCAGGGAGCTGCAGATGTTGGACCTCACACATACTCAGAGCTCTCCTGCAGGCACAGGATGGTGGAGAAGGGACCTCTGCCTGAGTCCTCCAGCTTCTGCCATTAGAGGAGGCTAAAGATGGCTGGTGAGCCAGGGGAGCAGACCATGGAATGTCAGGGGCATTGGTGGCCCTCTCAGACCCTGGCTGTAACCAGGGTCTGAGATTGTGTTAAGGGCAAGGTGCTTGAAATTGAAGCTAAGAACATATGTCATCACTACCATTGTCAAAGTTTAGATGATGGTGACAGCTGAGGACTGGGAAGTGGAGGATGAGACGGAGAAGGAAGGAAAGACTACCCAGGAACTGGTGCACAGACCTCAGAAGGCTCACATGAAGCAGGGCTGTGCACATGCAGGGCTGTGGGAAGTCACCATCACATCGCAAAAGTGAGGCTAGAGAGGAGAGCGACAGTGTGGCGGGTGGGTCTGGAGGGGACAGGTTAGTGCCTGAGCATGAAGACTGGCCAGCTGTGGCAGCCAGGAGAGCAGCCTCCAGGCACAGCAGGCAGAAGCACATGCAGGTTGTCCCTAGCTGCTGTTCTGGCATAGGAAGCAAGGTCATTAGCTGAAGGCTGAGGAGAGGGGGATGGAGGTGGCGGAGATTTGAGAAAGGCCACAGTGGGCACCTCTAGTTTCTAGGACAGTAGGTAGAAGTGAGAACACCTGAGGGATTCTCTGGGGTTTAGAGACAAGGGAGTCAGGAGCGCATGATCACAGAGGTGAGCCATGGGAAGAAGTGAGCCCTTCGGGTTGGGTAGCAGTGGAAGCCAGTAAGGAAACTGAGGCCGCAGACTGCGCCAGGCCTTCTGTGTGGTGGCAGAGGGCAGTTGGATTTGGGTGGGAAGGACCAGGAGGAAGTTAGGATGGTGGTGCAGCTACTGCTAATGTCAGGTTAGGGAATGAGCAATAGCTGGAGGTATGGGTTGGGGGAGAGGAACAGGGAGAGGGCTGCCCAACTGTGAGGAACGGATCTTGGAAGGCTCCTGTACATGACTGTGGGACTCAGGAGAAGCTGTGACTCAGCTGTCGTCAAGGATGGACAGTCCTGGGGGTGCCTAGTAGTATTTTGTGATTACACAGTAAGGTGCTTTGATCTGCACCAGAGCTGAGGACTGAGAGTAGATCAGGGGACAGTGATCTGACAATGGCAGTAAGGAGCTAGAAAGGCCAAAGAGGGGATAGATACGGGAGACCACATAGTCACTGAGGGGATAGAATAGAGTTGGTGCCTGTGGATGACACAAAGAGTAAAGGGCCTAGGTAGAGGCTGAAGACAGGAGTCTGCTACCTGGTGGGGTGTGGCTGGGTGGCAGTTAAGATCACACTGGGAGATGGCTACCAGGTAAGAGGAAGGCAGGGAATGAGCAGAGCCCATAGGCCTGGCTGCTCTGAGTGACTAAGGTAAGCATGTATGGGGTCATGTGCAGCAGCTCTGCAGGTCTATCAGATAGTCTGTGCCTACATTGGGGGAAAGGCAAGGGGAGCAAGGAGGTGGTCTAGAGGACCCTGCAGAGCTCTGGAACCCTGCATCCCCTTACTCTTGAGGAGTAAAGTGGACTTGCTGAAACTATAGAAAGATACCAGTGTGGCACTGTATAAAACTGTAGGCGCCAGGCCTCACAGACACTCAGAAGATTGGGCAGGCATGACAGCAGCATGTCTGCGCCTCCTCTTAGGTCTACCCTCAGAGTCCTGAACCCCAGGAAAATGACTCTGAGTACAACGATGCCCATACACAGAGCTCCAGTGCCAGTGGCCAGACATCTGCCGGAGCCCTCAGAGTATTTTTTTTTTAACATCTTGGTTAATTGCAGGGTGTGAATGATACAGTCTAATTTCTTGTAAAGTTGACCAGGTACTGCCTCTCTTAGATCCTCCTGGTCCTTAGGACAGCCCTCTGCAGAGAAGGTCGTGTAGCTGGGAGACGGTTTTAAGGCTCTAGGTCTTTGGTTCTTCTTAGACTAGCTATTTTTTTCTGCTTAAGCCACCTCCTATGCCTCTTTGGTCTCAGAAGAGGCCTTTTAGCTGGGGCTAGACCCTCGTGCTGAAGCAGGAGTGTCAGTCCTCCCTCCTCCCATGGATCTTGCTCCATAGATCTCACTGTGAAGCTCTGAATCTTTGTTCTCTTCCTCCTCTCTCCTTCCCCCATGCTGCA	TCTCAGAAGAGGCCTTTTAGCTGGGGCTAGACCCTCGTGCTGAAGCAGGAGTGTCAGTCCTCCCTCCTCCCATGGATCTTGCTCCATAGATCTCACTGTGAAGCTCTGAATCTTTGTTCTCTTCCTCCTCTCTCCTTCCCCCATGCTGCA	GTCCATGCTGTGGAGA	GTAAGTGGCCCTGCCCCCAGGGAGGCCAAGCCCCCACTTCTGAGGCAGCCTGCCCTCCTGGAATGGGGAGGTTTGGATGGGTCCGGGATGTATCTTTGAGGTGGGGTTCCTCACAGCAGGTAGTTGGGACTAGAAGATGGGATGAAATTGTTGCTTCAGGACCCCCTTGAGACACCTTTGGGGAATTTTGAGGGCAGAAGCACCAGAGTCCCTGTCCCTTTCCCCCTCCCCCCCATGCTGGCTCACGTTGGGGTCCCATGATTTGCCATTAACTCTAGTTAGTGATCTAGTCAGTAGATTTTGTTTCCTGAGCTAAAAGCCCCGCCTGGAGTCAGTTGCCTAGAGCTGCTGTCAGGGAAGAAAGATCTGTGTTCTTGCCCACCCCATGTGAGGGTATGAACTCTCACCCAGGTCCAGGGCAGGCCCTGACCAGCTGTCCTTAAGCAGCACCAGGGTTACCAGGGTGATAGTGACTAGGGGTCCGAGAAGAGCTAGGTGCGTCGCACCCCACAGCGAGGAAGACAGCCTGAGAGGAGACTGGGAGCAGCCAGGAGCCTGGTCCTGCCTACCTAATGACCCTGTCTTCTTCTCTCCTAG	CACCAGGGTTACCAGGGTGATAGTGACTAGGGGTCCGAGAAGAGCTAGGTGCGTCGCACCCCACAGCGAGGAAGACAGCCTGAGAGGAGACTGGGAGCAGCCAGGAGCCTGGTCCTGCCTACCTAATGACCCTGTCTTCTTCTCTCCTAG	TTCATGACTTGCAGAGCTTTGGCCTTGACAAT	CATGTGCATGGTGAGTGATCCAGGGTCAGC	ATGGTGAGT	TCTCCTTCCCCCATGCTGCAGTCCATGCTG	TCTCCTTCCCCCATGCTGCAGTC	GCTGTGGAGAGTAAGTGGCCCTGCCCCCAG	AGAGTAAGT	CCTGTCTTCTTCTCTCCTAGTTCATGACTT	CCTGTCTTCTTCTCTCCTAGTTC
8000	ENSMUSG00000005881.14	Ergic3	chr2	+	155857908	155857940	155853268	155853326	155858625	155858722	8000	1146	1213	1639	0	0	0	1555	1355	810	6	0	0	156	124	1	1	1	1	1	0.995	1	1	0.002	155857658	155858190	chr2:155857658-155858190:+	ns	155857908,155857940,chr2,+,ENSMUSG00000005881.14		yes	33	36.5	97	1.10606	2.93939	2588.5	685	78.4394	20.7576	0.454545	0.540195	0.533908	0.543066	0.525773	1.1746	1.18843	1.19474	1.1567	-5.67152	-5.99366	150	150	0.616667	0.466667	0.5	0.433333	9.74	-5.05	6.58	7.37	-12.42	-3.16	21	TAATGACCC	1.55388	0.9375	1	16	36	1.61995	2	24	TAATGACCC,ACCTAATGA,GCCTGAGAG	1.45933	0.842105	4	16	36	1.33177	114	CCCTCACCC	2.48044	0.614679	1	18	37	1.87271	3	91	CCCTCACCC,CATTGACAG,GACTCAGGC	1.41128	0.564103	3	19	33	0.700131	ENSMUST00000006035.13:ENSMUST00000088650.11:ENSMUST00000142859.8:ENSMUST00000155370.2	9596	11.5	7.5	0.629121	2	4	7	10	4	0	0	0	0	4	1	0	0	yes	155850284,155850355,chr2,+,ENSMUSG00000005881.14:155850483,155850571,chr2,+,ENSMUSG00000005881.14:155852359,155852453,chr2,+,ENSMUSG00000005881.14:155853268,155853326,chr2,+,ENSMUSG00000005881.14:155857296,155857311,chr2,+,ENSMUSG00000005881.14:155858808,155858873,chr2,+,ENSMUSG00000005881.14:155859716,155859772,chr2,+,ENSMUSG00000005881.14	6	GTGGCTGGAAACTTCCACTTTGCCCCTGGGAAGAGCTTCCAACAGTCTCATGTGCATG	GTGAGTGATCCAGGGTCAGCGGGGCTCTTAGCTCTCAGATTCCCTCGTGGCAGGTTGGTGTGCTCCTTACCAGGCCAGTGTTCTTTTAACGTGGAGCCAGAGTAAGAGAGCAGGAGCACAGTTGTAGAGAATATAGGGCAGGGCTATGGATGCTCAGGTAGTAGTGTGTACCTGGTGTGCATGAAGCCCTGGCTGTGACCTCGTCTGTATGGTGCAGGATTTGGTGCCCTTAGCGGAGTTAATGTGTTTATTCACTAGACAGTAGCAATCACCTGCTGCAGAGTTAATGTATTCATTCACTAGACATTAGCAATCACCTGCTGCGTGCCGTGTGTTAGTCTAGGTATAAAGATCCTAAGTCAGTAAAGTCCCTGCACTCAAGAGTATTCAGACAGACAGCTGGGTGTGGTCCACATACCCAGCACTTGGAAGGTAGATAGAAGGATTGGCTTAAGGTCATCCTTACATAGCACGTTTGAGACTAGCCTTAGTTAAATGAGACCCTGCCTCAACACGCTCCTTACACACACACACACACACACAACAAACAAACAGGCATATAAAGTACATGATATATCCTCTACTATTAAGTAATGTGGACTTGGGCTGGAGAGATAGCTCAGTGGTTAAGAGCACTGACTGTTCTTCCCAGAGGTCCTGAGTTCAAATCCCAGCAACCACATGGTGGCTCACAAGCATCTGTAATGAGATCTGATGCCCTCTTCTGGTGCGTCTAAAAACAGCTACAGTGTACTTACATAAAATAAATAAACAAATCTTTAAAAAAAAAATTAATGTGGACCACACCAAAGACCAACCTGGTCTACATGGTTAGTTTTGGGCTAGTCAGTACTATATACTGAGACCTTGTCTCTAAATAAATAGATAACATAACAATAATGTAGACCAAAGCAAGGCAGAGTAAGATGGTGGAGGGGACACCGTCTGCTGTTTTAGTTAAGGTGGTTTAGGAAGTACTGTGGGGTTACCCGTGTGCCAGGACCTGAGCAGAGCGAGGCGGCCAGCAGTGGTGATGCCTAGGCAGCATAGCAGGCAGAGAGAGCAGCAAATGTAGATGCCGAGGGCCTGCGTGTGCTTGGCAAGTCCCGGTGATAGTGAGCCTTGGAACACAGAAGCTGAAGGACAGCCACGTAGGGCAGCAGGGCCAGGCTTCTGTGCTGTGTGAGCTGACTTCACCCTTACAAATAATGTCAAGCAGGATGGCTCAGACTTTTGATACCAACACTCAGACGGCAGGATTAGGAGGATCTCGTTGAGTTCCAGGCCAGCGAGTGCTACATAGTGAGGCCTTGTCTTCCCCCACCAAAAAAAAAAAAAAAAAAGAGAAGCACAAGGTAACACAAGGTGGTGTGTAGAGGGTGAGAGGGGACCAGGGCAGCACACGAGGCTCAGTGGAGAAGGTCGCAGTGACCAGGCCTGGCAAAGATGCTGGAGCATGGCTCAGAATGGTGGTGGTGAAGCAGTGGGTTCTGGATACATTAAAGGTAGAACTGAGAAGATACCAGTGGGTGTGACAGAGAAGGACAAAGGAGTCCAGGACAACTTGAGTTTTATGAGTTTTATGCCTGAGTAGTGGGAAGGTTAGAACTACCGTTTAGAAGACTTAGGGGATGGGTTGGAGAGGGTGGTTGTTCACAGGTGTGGGCATAGCACAGACATTCAGTTTCTGACCCTTTCAGGCCAGTAGGATTTTCATTTCCTAGGTTCTGTGCTTACCAAGTAGTTTTTCCTGGGAGTTGGGGGAGAGGAACTAGCAGGGAGCTGCAGATGTTGGACCTCACACATACTCAGAGCTCTCCTGCAGGCACAGGATGGTGGAGAAGGGACCTCTGCCTGAGTCCTCCAGCTTCTGCCATTAGAGGAGGCTAAAGATGGCTGGTGAGCCAGGGGAGCAGACCATGGAATGTCAGGGGCATTGGTGGCCCTCTCAGACCCTGGCTGTAACCAGGGTCTGAGATTGTGTTAAGGGCAAGGTGCTTGAAATTGAAGCTAAGAACATATGTCATCACTACCATTGTCAAAGTTTAGATGATGGTGACAGCTGAGGACTGGGAAGTGGAGGATGAGACGGAGAAGGAAGGAAAGACTACCCAGGAACTGGTGCACAGACCTCAGAAGGCTCACATGAAGCAGGGCTGTGCACATGCAGGGCTGTGGGAAGTCACCATCACATCGCAAAAGTGAGGCTAGAGAGGAGAGCGACAGTGTGGCGGGTGGGTCTGGAGGGGACAGGTTAGTGCCTGAGCATGAAGACTGGCCAGCTGTGGCAGCCAGGAGAGCAGCCTCCAGGCACAGCAGGCAGAAGCACATGCAGGTTGTCCCTAGCTGCTGTTCTGGCATAGGAAGCAAGGTCATTAGCTGAAGGCTGAGGAGAGGGGGATGGAGGTGGCGGAGATTTGAGAAAGGCCACAGTGGGCACCTCTAGTTTCTAGGACAGTAGGTAGAAGTGAGAACACCTGAGGGATTCTCTGGGGTTTAGAGACAAGGGAGTCAGGAGCGCATGATCACAGAGGTGAGCCATGGGAAGAAGTGAGCCCTTCGGGTTGGGTAGCAGTGGAAGCCAGTAAGGAAACTGAGGCCGCAGACTGCGCCAGGCCTTCTGTGTGGTGGCAGAGGGCAGTTGGATTTGGGTGGGAAGGACCAGGAGGAAGTTAGGATGGTGGTGCAGCTACTGCTAATGTCAGGTTAGGGAATGAGCAATAGCTGGAGGTATGGGTTGGGGGAGAGGAACAGGGAGAGGGCTGCCCAACTGTGAGGAACGGATCTTGGAAGGCTCCTGTACATGACTGTGGGACTCAGGAGAAGCTGTGACTCAGCTGTCGTCAAGGATGGACAGTCCTGGGGGTGCCTAGTAGTATTTTGTGATTACACAGTAAGGTGCTTTGATCTGCACCAGAGCTGAGGACTGAGAGTAGATCAGGGGACAGTGATCTGACAATGGCAGTAAGGAGCTAGAAAGGCCAAAGAGGGGATAGATACGGGAGACCACATAGTCACTGAGGGGATAGAATAGAGTTGGTGCCTGTGGATGACACAAAGAGTAAAGGGCCTAGGTAGAGGCTGAAGACAGGAGTCTGCTACCTGGTGGGGTGTGGCTGGGTGGCAGTTAAGATCACACTGGGAGATGGCTACCAGGTAAGAGGAAGGCAGGGAATGAGCAGAGCCCATAGGCCTGGCTGCTCTGAGTGACTAAGGTAAGCATGTATGGGGTCATGTGCAGCAGCTCTGCAGGTCTATCAGATAGTCTGTGCCTACATTGGGGGAAAGGCAAGGGGAGCAAGGAGGTGGTCTAGAGGACCCTGCAGAGCTCTGGAACCCTGCATCCCCTTACTCTTGAGGAGTAAAGTGGACTTGCTGAAACTATAGAAAGATACCAGTGTGGCACTGTATAAAACTGTAGGCGCCAGGCCTCACAGACACTCAGAAGATTGGGCAGGCATGACAGCAGCATGTCTGCGCCTCCTCTTAGGTCTACCCTCAGAGTCCTGAACCCCAGGAAAATGACTCTGAGTACAACGATGCCCATACACAGAGCTCCAGTGCCAGTGGCCAGACATCTGCCGGAGCCCTCAGAGTATTTTTTTTTTAACATCTTGGTTAATTGCAGGGTGTGAATGATACAGTCTAATTTCTTGTAAAGTTGACCAGGTACTGCCTCTCTTAGATCCTCCTGGTCCTTAGGACAGCCCTCTGCAGAGAAGGTCGTGTAGCTGGGAGACGGTTTTAAGGCTCTAGGTCTTTGGTTCTTCTTAGACTAGCTATTTTTTTCTGCTTAAGCCACCTCCTATGCCTCTTTGGTCTCAGAAGAGGCCTTTTAGCTGGGGCTAGACCCTCGTGCTGAAGCAGGAGTGTCAGTCCTCCCTCCTCCCATGGATCTTGCTCCATAGATCTCACTGTGAAGCTCTGAATCTTTGTTCTCTTCCTCCTCTCTCCTTCCCCCATGCTGCAGTCCATGCTGTGGAGAGTAAGTGGCCCTGCCCCCAGGGAGGCCAAGCCCCCACTTCTGAGGCAGCCTGCCCTCCTGGAATGGGGAGGTTTGGATGGGTCCGGGATGTATCTTTGAGGTGGGGTTCCTCACAGCAGGTAGTTGGGACTAGAAGATGGGATGAAATTGTTGCTTCAGGACCCCCTTGAGACACCTTTGGGGAATTTTGAGGGCAGAAGCACCAGAGTCCCTGTCCCTTTCCCCCTCCCCCCCATGCTGGCTCACGTTGGGGTCCCATGATTTGCCATTAACTCTAGTTAGTGATCTAGTCAGTAGATTTTGTTTCCTGAGCTAAAAGCCCCGCCTGGAGTCAGTTGCCTAGAGCTGCTGTCAGGGAAGAAAGATCTGTGTTCTTGCCCACCCCATGTGAGGGTATGAACTCTCACCCAGGTCCAGGGCAGGCCCTGACCAGCTGTCCTTAAGCAGCACCAGGGTTACCAGGGTGATAGTGACTAGGGGTCCGAGAAGAGCTAGGTGCGTCGCACCCCACAGCGAGGAAGACAGCCTGAGAGGAGACTGGGAGCAGCCAGGAGCCTGGTCCTGCCTACCTAATGACCCTGTCTTCTTCTCTCCTA	GCACCAGGGTTACCAGGGTGATAGTGACTAGGGGTCCGAGAAGAGCTAGGTGCGTCGCACCCCACAGCGAGGAAGACAGCCTGAGAGGAGACTGGGAGCAGCCAGGAGCCTGGTCCTGCCTACCTAATGACCCTGTCTTCTTCTCTCCTA	GTTCATGACTTGCAGAGCTTTGGCCTTGACAAT	GTACGTACCAGGTGGAAACCATGGAGGTTGGGTGGCATGGAGACTGGGCTTCTCATGTCTGACATGGGGCGCAGAGAAACCTCTCCCCATTGCTCAGCTGATGTTTCAGACTCGGGGGTTGTGGAATGCAACCTTGAGAAGGAGCCTCAGAGCAAAGCCAGAAGGGAGTATGACATTCCTAGGTGGGTATAGATGGCCAAGGCTGACAAACGTTGGCAGGGCCAGAGCACTTGGGACTTGGCAGCCACCCTGAGGAATCGGCTCTTTCCTTCAGAACAGGGGGCAGTTGTCTGCTCACTGTAACCAGGGGTGTGACATAGATTTGCATTTCTAAGCATCCCTCAAGAAAGCTGGCAGTTAGGGGCTTCTGGCTTAGGTCTTCATCCCTTGAGGGGTCCAGGCAGGACCAATGTCTACTGTGCACTCCATGAGTCTTTGAAGTTGTACCTTAACCCTGGAGCCCCAGGAACCTGTGGACTGAGAAAGGAATCCTTCAGTGAAAGCAGGAGATGCCTGGTACAGCCAGTCCTTCCATCATTGTCCTAGCCTCTCCCGTGTAGGCTTCTCCCTCACCCCTCCCTTTCCCCTGCATTGACAGACTCAGGCGTCCCTCTCTGCTGCTCTAGATAGTTCTGGGTGGCGTGGGTGACGTAATGTCGGGCCTCAGCCATCTGATTGCTTGCAG	CATTGTCCTAGCCTCTCCCGTGTAGGCTTCTCCCTCACCCCTCCCTTTCCCCTGCATTGACAGACTCAGGCGTCCCTCTCTGCTGCTCTAGATAGTTCTGGGTGGCGTGGGTGACGTAATGTCGGGCCTCAGCCATCTGATTGCTTGCAG	CCATCTGATTGCTTGCAGATCAACATGACACACTACATCAAGCACCTGTCATTCGGGGAGGACTATCCAGGAATCGTGAACCCCCTAGACCACACCAACGTGACTGCACCCCAAG	CATGTGCATGGTGAGTGATCCAGGGTCAGC,GCTGTGGAGAGTAAGTGGCCCTGCCCCCAG	ATGGTGAGT,AGAGTAAGT	CCCTGTCTTCTTCTCTCCTAGTTCATGACT	CCCTGTCTTCTTCTCTCCTAGTT	CCTTGACAATGTACGTACCAGGTGGAAACC	AATGTACGT	AGCCATCTGATTGCTTGCAGATCAACATGA,GACGTAATGTCGGGCCTCAGCCATCTGATT	AGCCATCTGATTGCTTGCAGATC,GACGTAATGTCGGGCCTCAGCCA
8001	ENSMUSG00000005881.14	Ergic3	chr2	+	155858808	155858873	155858607	155858722	155859499	155859558	8001	1032	1063	1505	0	0	2	1565	1154	683	0	0	0	189	124	1	1	1	1	0.998	1	1	1	-0.001	155858558	155859123	chr2:155858558-155859123:+	ns	155858808,155858873,chr2,+,ENSMUSG00000005881.14		yes	66	97	137	1.4697	2.07576	85	626	1.28788	9.48485	0.545455	0.6	0.525773	0.549521	0.576642	0.963918	1.1	1.00745	1.05718	-9.4868	-6.07364	65	150	0.633333	0.566667	0.633333	0.566667	7.87	-10.05	10.03	9.02	-19.07	2.16	52	CCATCAAAA	-2.98568	0.617021	27	20	35	-2.14256	0	52	CCATCAAAA	-2.98568	0.617021	27	20	35	-2.14256	100	CCCTCATGT	1.66431	0.610526	1	9	19	1.52515	4	46	CCCTCATGT,TTCTGAGCC,CCCTGAGCC	1.20818	0.731707	2	14	31	1.27757	ENSMUST00000006035.13:ENSMUST00000088650.11:ENSMUST00000142859.8:ENSMUST00000150970.8:ENSMUST00000155370.2	9019	10	9	0.769231	3	4	8	10	5	0	0	0	0	5	1	0	0	yes	155850284,155850355,chr2,+,ENSMUSG00000005881.14:155850483,155850571,chr2,+,ENSMUSG00000005881.14:155852359,155852453,chr2,+,ENSMUSG00000005881.14:155853268,155853326,chr2,+,ENSMUSG00000005881.14:155857296,155857311,chr2,+,ENSMUSG00000005881.14:155857908,155857940,chr2,+,ENSMUSG00000005881.14:155859716,155859772,chr2,+,ENSMUSG00000005881.14	5	CCATCTGATTGCTTGCAGATCAACATGACACACTACATCAAGCACCTGTCATTCGGGGAGGACTATCCAGGAATCGTGAACCCCCTAGACCACACCAACGTGACTGCACCCCAAG	GTACCATCCTGGGAGGTAGCCCCTTCTCCCATCAAAACCCAGCATGCCTGGCAGCAGCCATGCCCTGTGCTCTCCTCTCCACACA	CCCTTCTCCCATCAAAACCCAGCATGCCTGGCAGCAGCCATGCCCTGTGCTCTCCTCTCCACACA	GCCTCCATGATGTTCCAGTACTTTGTGAAGGTGGTGCCCACAGTGTACATGAAGGTGGACGGGGAG	GTGAGTTCAGGTAGTACGGGGACAACTCATCTCCGAGCACTGGGAGTCCTTGTGTAGTTCCTCAGCCTGGCCAAGGAGGTACTGCTCTCCGTACAATGGATGCAGCTCTGAGGCCTGAAGGGTAGAGGTCTGCCCTCACTGCAGTCACAGGCTCAACACCACCTGGTCTTCCTGCTTCCCACACTGCCTCCAGACAACCCTTGGGTGCTCAGTGACTCCCATTGTATGTTCTGGGCTGGGTTATCCAGGTCAAGCATCCCTTACGCCTCCTCTGTTTTGTGGTCTGTAGAGCAGCCAGTCTGTTGAGTGCTATAACAGGGCTCAGGGGCAAGGAAGTGAGTGCCAGCCTTAGGGTGGCACTGCAAGAGTGTTTTCTCACCCCTGGACCTCCAGCGAAAGGATTGACCAGATGTCGCTACGGCAGGTCAACTGTAAGGTGCTGATTAGTAGGCTAGCTGGCTAGTTAGGTGACCAGGCAGGGGACCACAGGAGTTCTGACAGCGCTAGTTACCGATATGGGACCCTCATGTCTCTTCAGATAGTCATAGCCTCACAATGGGCAGGGCTCAGAACACCCCTGAGCCAGTTTCTGAGCCTTTCTCTGTCTCGGACCCTTTCTACCACAG	CAGGGGACCACAGGAGTTCTGACAGCGCTAGTTACCGATATGGGACCCTCATGTCTCTTCAGATAGTCATAGCCTCACAATGGGCAGGGCTCAGAACACCCCTGAGCCAGTTTCTGAGCCTTTCTCTGTCTCGGACCCTTTCTACCACAG	GTGCTGAGGACTAACCAGTTCTCCGTGACCAGGCACGAGAAGGTTGCCAATGGGCTCCTGGGTGACCAGGGCCTGCCGGGGGTCTTTGTGCTGTATGAGCTCTCACCAATGATGGTGAAGCTGACGGAGAAACACAG	GCACCCCAAGGTACCATCCTGGGAGGTAGC	AAGGTACCA	TGTGCTCTCCTCTCCACACAGCCTCCATGA	TGTGCTCTCCTCTCCACACAGCC	GGACGGGGAGGTGAGTTCAGGTAGTACGGG	GAGGTGAGT	TCGGACCCTTTCTACCACAGGTGCTGAGGA	TCGGACCCTTTCTACCACAGGTG
8002	ENSMUSG00000005881.14	Ergic3	chr2	+	155859716	155859772	155859413	155859636	155859990	155860016	8002	2024	2179	2542	0	0	2	2725	1971	1118	0	0	0	180	124	1	1	1	1	0.999	1	1	1	0	155859466	155860022	chr2:155859466-155860022:+	ns	155859716,155859772,chr2,+,ENSMUSG00000005881.14		yes	57	137	207	2.40351	3.63158	79	218	1.38596	3.82456	0.54386	0.582278	0.576642	0.573394	0.55	1.06028	1.07064	1.05431	1.01129	-8.67687	-7.19663	59	150	0.5	0.5	0.466667	0.7	10.07	-4.91	10.77	8.72	-13.63	0.7	21	TGCTGAGCC	1.36191	0.8125	2	15	29	1.41928	1	38	TGCTGAGCC,CAGTGAGAG,GGCTCAGGG	-0.830187	0.636364	19	15	29	-0.788354	29	AGGTGACAG	0.502379	0.625	10	15	27	0.435767	1	34	AGGTGACAG,TGTTCACAT,CAGTTAGGT	0.502379	0.551724	15	15	27	-0.0985642	ENSMUST00000006035.13:ENSMUST00000088650.11:ENSMUST00000130793.8:ENSMUST00000137545.2:ENSMUST00000149381.2:ENSMUST00000150970.8:ENSMUST00000152568.2:ENSMUST00000155370.2	1261	5	4	0.861111	3	5	9	10	8	1	0.125	1	0.125	6	0.75	0	0	yes	155850284,155850355,chr2,+,ENSMUSG00000005881.14:155850483,155850571,chr2,+,ENSMUSG00000005881.14:155852359,155852453,chr2,+,ENSMUSG00000005881.14:155853268,155853326,chr2,+,ENSMUSG00000005881.14:155857296,155857311,chr2,+,ENSMUSG00000005881.14:155857908,155857940,chr2,+,ENSMUSG00000005881.14:155858808,155858873,chr2,+,ENSMUSG00000005881.14	0.5	AGTCATAGCCTCACAATGGGCAGGGCTCAGAACACCCCTGAGCCAGTTTCTGAGCCTTTCTCTGTCTCGGACCCTTTCTACCACAGGTGCTGAGGACTAACCAGTTCTCCGTGACCAGGCACGAGAAGGTTGCCAATGGGCTCCTGGGTGACCAGGGCCTGCCGGGGGTCTTTGTGCTGTATGAGCTCTCACCAATGATGGTGAAGCTGACGGAGAAACACAG	GTGAGGTATAGAGCGGCAGTAGCCAAGGCTCAGGGCCAGTGAGAGCCGGTGCCTGCTGAGCCCTCCTGTTGCTTTTTTA	AGCCAAGGCTCAGGGCCAGTGAGAGCCGGTGCCTGCTGAGCCCTCCTGTTGCTTTTTTA	GGTCCTTCACCCACTTTCTGACAGGTGTGTGCGCCATCATTGGGGGCATGTTTACAG	GTAAGAGGTTGCAGGGCACTTTTGGGGGAAACGGGTGCCCCAGGCTCCCCTGTGCTGTAGATCTGAGGATGTTCACATACTGGGCAAGGGGTCCACTGCTGAGTAGCATCCTCAGTAGTATCCCAGGCCTTGGCTGGGGAAGAGGAATGCCTTAAGGACCAAGGAAAATGCTCGCTGGCCAGTTAGGTGACAGCAGGGGTCCTCGGTCTCTCCCTCAG	ATGTTCACATACTGGGCAAGGGGTCCACTGCTGAGTAGCATCCTCAGTAGTATCCCAGGCCTTGGCTGGGGAAGAGGAATGCCTTAAGGACCAAGGAAAATGCTCGCTGGCCAGTTAGGTGACAGCAGGGGTCCTCGGTCTCTCCCTCAG	TGGCCGGCCTCATTGACTCGCTCATCTACCACTCCGCTCGGGCCATCCAGAAGAAAATTGACCTAGGGAAGACAACGTAGCTCTCTCCCTTCCCCACAGCTTGTCCTGCCCTCTCTTCCCCTGTGGGTTTACCCTCCAGCCTGTCAACTACCCATATCCTCTCCTCAGCCAGCCCAGCCCAGGGCAATAAATATGAATTGTGATAGGAA	AGAAACACAGGTGAGGTATAGAGCGGCAGT	CAGGTGAGG	GCCCTCCTGTTGCTTTTTTAGGTCCTTCAC	GCCCTCCTGTTGCTTTTTTAGGT	ATGTTTACAGGTAAGAGGTTGCAGGGCACT	CAGGTAAGA	GTCCTCGGTCTCTCCCTCAGTGGCCGGCCT,GGAAAATGCTCGCTGGCCAGTTAGGTGACA	GTCCTCGGTCTCTCCCTCAGTGG,GGAAAATGCTCGCTGGCCAGTTA
8008	ENSMUSG00000019189.14	Rnf145	chr11	+	44422102	44422211	44415754	44415970	44433455	44433547	8008	324	319	466	2	4	6	604	549	320	5	7	3	233	124	0.978271	1	0.989	0.977	0.976	0.985	0.977	0.983	-0.001	44421852	44422461	chr11:44421852-44422461:+	ns	44422102,44422211,chr11,+,ENSMUSG00000019189.14		yes	110	216	92	1.96364	0.836364	6131	11244	55.7364	102.218	0.490909	0.451965	0.5	0.445482	0.456522	1.01852	0.92067	0.907463	0.929952	-6.90205	-6.41495	150	150	0.5	0.5	0.533333	0.4	9.66	-16.71	11.08	10.86	-27.57	1.42	79	GGGTAACCT	2.15463	0.581081	1	11	19	1.70369	2	93	GGGTAACCT,GAGTGATCG,CAGTAAAAT	0.55006	0.522727	1	11	19	1.05597	44	GCCTGACCG	3.19371	0.74359	1	15	26	2.16775	3	30	GCCTGACCG,TTCTTACTG,CCCTCATGC	1.85243	0.74359	1	15	26	1.2627	ENSMUST00000019333.10:ENSMUST00000101327.3:ENSMUST00000124959.2	35535	6	3	0.5	2	3	6	6	3	0	0	0	0	3	1	0	0	yes	44448082,44448265,chr11,+,ENSMUSG00000019189.14	0	GTCTGCTCCGAGGAAACAATCCAAAAGCAACCATGGCTGCGAAGGAGAAACTGGAGGCAGTGCTGAACGTGGCCTTGAGGGTGCCAAGCATCATGCTGCTGGATGTCCTTTACCGCTGGGACGTCAGCTCCTTTTTCCAGCAGATCCAAAGAAGCAGCCTCAACAACAACCCTCTTTTCCAGTACAAATACTTGGCTCTTAATATGCATTACGTAG	GTAAGTGTCTGCATGTGCGCTCTGGCTTCACGATGGATGAGTCTGCCTTCGTTTACATTTTAAGAATGATTTCTTAAGGTATGCTGTGCTCCCTTCTCCTCCCTCCCTCCAGCCCCTCCCATGTCCGCCTCTATGCTCGCTTTCATATTTACAGCATCTTTTGATTAGTTGCCACTACATCCATGTTTTAATTTAGATAAAACGAGCCTCCAGTACATGGAGTTGACTGTGCTAATGGATGTATTTGCAAGTTTGTCTTGTTGTGTAGGATTAACCGAACCAGAGGAAAGTAGGATTGATTTTGATAGACTAAAATTGGAAGGCACAGGTAAACATTTTTCCTTTTAATATGATGAAATGTAAAATGTGAGAGATACCTTTCTGGAATCTGGCCTCTTCTGATTTGGAGTTAAGTAGGAATTACAAAGTAAGCTTTTTTATGCAGTCTGTCTGTCTGTCTGTCTGTCTTTCTTTCTTTCTTTTTTTTTTTTTTTTTTTTTTTTTGTTTTTTTTTGTTTTTGATTTTTGGTTTTTGAAGACAGGGTTTCTCTGTATAGCCCTGGCTGTCCTGGAACTCACTTTGTAGACCAGGCTGGCCTTGAACTCAGAAATCTGCCTGCCTCTGCCTCCCAAGTGCTGGGATTAAAGGTGTGTGCCACTATGTCCGGCTTTATGCAATATTTCTTATTACTAAAGAATTGTTTTATAGGTGTATGAGGGTTTGCCTGGATGTATAGAAGTGTAACACATTCATGCAATGCCTACAGTGGCCAGAGGGGGCGTTGGGTCCCCTGGAACTGGAGTTACAGATGGTTATAAGCAACCATATAGGTGCTGGGAACCAGATCCGCGTCTCCTGGAAGAGGATTCAGTGCTCTTAACTGATGAGCCACATCTGTAGCCTTTCTTACTACTATTGAGTCAAAATAAAGCATTAGAGTCACTTGCAAGTATACTATTCATTTCAACTAAATGAAATTTTAGACAGTAATATTTCCTTCCTGGGAAAAAGATAATCCTAGACTAAGACTTGGTATGCTTTGAAGGTAAAGAAAGTCAGGATATTAAGGCATGGAACAAAATCTACTTAAATTAACTTTTAGCTAAGCAATTATTAAAGACAATTTTGTTATTAGATTTGTAAAGCAACGAAGTATCTCTTTTATAAAGCTGTAGGCAGTTTGTTCTGTCTCTATGAGACATTCACTTTATCCACAGAAGGGTTTCTGAGCCCCAACGCCTTAGCCATCAGAAGTCTGTAAGAATATGCTGGCTCAGTCATGAGAAGAAGGGCGTTGAGGTAGGAAGGACAGCGCATCAGATACAGAGCATGTAGGCTCCATGAATGCCCCTCTCCGTGTGACACTACCACAGGAAAATGAGTGACATGCGGAGCTTGCCGTATGTTGGGGACCCTGGAATGCTTAGCCTTAGACTATCTACGTGAGCCACTTATGGGAAGTAGCTCCAGTCAGTTGTTGAACAATGACAATTTTTTTTTAGCTTTAATGTAAGAAGTATTTTCACCTGTGCTTTTTTTAAAAGGGGGCTTCTATCCTACTATTTTCTAAAATGTTTGGACTCGTTATTACAAAACAGCTGCCGAGTAAGTAGAAAATTAATTTTAGAAGTTGAATAGGTTCTGATGCAATGGAAATCCCCTCTGGCCTGTAACTGGGGGAACTCGGCTGAGCCTTCTTAAATACAGTGACTAGGTAGAGGTCATGGTGGGGTGAGCACAGCGTTTGTGTGAGCACAGCGTTTGTGTGAGCACAGCGTTGGTGTGAACTGGTGTTTCGTTGTTTGGTTGGGGTGCCTCTGTCAGAGTATTATGTAATCTAATACTTCAGTTTACAGAATTTACTCCTAGATACATTGTAACAATTCTCAAGTGTCAGAATTGCATTTGTGGTCAGAAATCAGAACATTAAAAGTGTTTGTTCAAGTGTTTCTGTATGTGGCCCTCTGAGTGCCTTAGAGTAGCTACTATTTCCTTGTGTGGCAGTCTAGGTTGCATCTGGGGGTAGAAGTCAATATGAATGCGTGCATCTTCCTTTCCTCTGTGATAGACCGTAGTGGGCCTGGCGGGGACGCCTTGGCTTGCACTTGCTTATGTGGAAACATCACTACTGTGCGTGGGCGCTTGTGTTTTTCTATTGAGACTGGGTTTTACTATGTAGCCCAGGCTACCCCCAGATGCACTATCAAGGCTACCATCCCCCTACCTCAACTTCCCAATGATCTCCTTCCAGGGCTTTATCACACTCAGGAATATAAAGTTTTGTGCTGTGTTGTTTTGTTCTGTTTTTTAATGTTGGCACATTCTAGTCTACCAAATTTTAAGATTCTACTTAAATGCCCCCTGCCCCCAGCTGATAAGTCTTCACTCTCAAGAGTCTGGAGCTGGGTATGATGTTGCAGGTCTAGAATCCCAGCACTGGGTAGGCCAGGGAGGAAGGAAACTGTTTGATGCCAACCCAAGCTACTTAAATGAGTCCCAACCAGAAAAACTGGGCGGCGGGGGGGGGGGGGGGGGGGGGGGAGTTGGGTTGGGATTTGTCTTATTTATAATGGTTTCATTATTACACTGAACTCTTTGCTCTGTTTGGAACTAACCTGTACATGCAAGTCGTGGTGTGTCCTTGAACCGTTTCTTCTAAGGCATGTGTATTAATGTAACGGCTTTTCTCCTCAGTGATATGTTCTAAATCCTCGTGTGTGCTCTGGTCTGGTGCAGACGCCTGCCTGCTGTTTTAGGCATGGGTGCCTGGGGCCAGTTAGTACACTGTCTTGTATTTACTGAGGGCTTGGTTATGTTGTATAGCCTGAGATGGTTGGCTTCTTCCTTCTTACGGCTTTTATTAATTAGTTTTCTTTTTCTTCTCCCCTCCCCCCACTTCCTTCCTTAGTAGAGGAAGCCTCTTAAAAATTGATTTTATAAAATCACATTTTTTTCCAAAAAGCAGGACACAGTTTGAAATTAACCGTCAGTCCTGTTCTCATCAAGATTCAAAATTATAGCTCTTTCATTGTTTTGTGAGAATTTAGTTACCTAGTTTCATTCCTCAGACAAGAACCCTGTGGAAATTTTACTGCGATTATATTGTTAGTGTGAAACGATAGCATTAAAGATGTTCTTCTCTGTGAAACCATAGGCAGCTTGTCTACATTCAAGATTTTTTTTTGGTTTAGAAAAGCAGTGACTCATTGACTTCAGGCTGGCTAATAGGATAGGCTGGCTGGTCAGCGACCCCAGGGTTCTACCTGTTTCTGCCTCCCCAGCACGGGTATAGTAAGCACGCACCCCACGTGTGGCCGTTTGTTTTGCACTGAGAACTCAGGCCCTTCTTCTTGCTTTGCCCTCATTTGCTTTCTCTTACTAAAACACTGAGCAAAGGCAAATTGGGAGATGAGAGGGTTTGTTTCAGCTTGTACTTCCTGGTCCGCCATTGAGCCGCGCCAGGCTGGACCCCAAGGCGGAACTGAAGTCCGCTTTATCGAGGACACGGCTTACCTGCTCCTTCTTCCCTGGCTTGTGCTTAGCTGTCTTTCTCATAGAGCCCATGCTCATCTACCCAGGGACAGTGTCTCCCCTAGTGGGCTGGCCATGCCTCCCATGTTAACCCTCAGTCAGGATTGTCTCACAGATATGGCCACGGGCTAGTGGGATCCAGGCACTTCCTCAGTTGAGGCTCCATCTTTCCAGGGGACTCTCGGTTATGTCATGTAAACAAGAGAAACTAACGAGTACCCTCCCACCCCAGTTCTTTATCTTATTCCCTTACTCCTCCCTCCCCACCCCCTCCCCTGCCTTCTTTGAGACTAGGTAGCCACTCCTTGGCATGGTTCAGACATGGTCTTGATAGGCAGCTACTCCTTGGTATTTAGCTCAGGCTGGCCTTGACCTCAGCCTACGCCACCGTGTTCAGATTCAGACTCCCTAGGTGTTGCTGGTGCTCAGGATTTGGGTTCCATTTTCGGCTTTGTTGGTTTGGAAGATCGCTCACAGTTTTGACTACAAAGCTGTTTCTGTTTCCCATTGCCTCTGGAGTTAGTGTTCTTCCTCTGTGACCATGACTCCGTTTCCAGTCTCCCATCTTGCTTCTGCTGCACTGAGGGCCGTATCGTATCTCTGATGTAGAGATCATGAGCTCCTGTCTGGTCCCACGAGCTGTCTGTTATCTCCGAGTTCCAGCAGGCACTTGTTCTTCAGGGAGCTCGTCTCTAACCACCTGTCGGTTGGCTTCCCGTGAGCAGCCTAGACAGTGCCTCCGGGCCAGCCTCTGCACACACCTTGACTTCTCGTCAGACTTCCTCTTCCTCCTGTGTTCGCTGGTTCAGTAGCTGAACCAGCCTCTTGATTGCCCAAGCTAGAAAGTTCATGGCCACCTCCACTTCCGTTTTCTCAGCCACTCATGCAGAGAGCAACACTTAGATCTGTTTAAACATGTTTCTCAGAGCTGACCATCGACTCCATAACCAAGCTGCTGGTTTGGCAATAAAACTTACAAGGATCTCCTGCCCCAGGTCTTAGTCTTATTCCTTCATTCCTTATGAATCTTCCTCCCTCCCTCCCTCCCTCCTTCCCTCCCTCCCTCCCTTCTTGCCCCGGTTCGTCCACAGTCCTACTGTGTCTCTAATAATAGAAATAAGTGGTTCATCAATGACATGGGCTTTGATGTTATGTGTTGATTTTCTGTTTTATGTACTAAAGTGTTTTGTCTTCATGTATGTCTGTGCGTCCCATGCATACCTGGTACCTGCAGAGGCCAGAAGAGGGCATCTGACCTGTTGGGTAGAAGTTACAGAGAGTTATGTGCTGGGGATCAAACCTCAAACCTGGGTCCCCTGCAAGAATAAGTGATCTTAACTGCTGAGCCATCTCTCCATCCCCAGTCAATACTGTATTAAATAGGTCATCGTTTTAAAATGTTGCCAGTTTACTTAGTTATAAATTACCATTGGCGTAGCTTCATCATTACCAACCTTATTTAGGGTTTTCGGTTATCATCACAGAGCAAACAGTGATGTGTATTTGCTCAAAATCAAACTGTGAGTTTGAGTGAGGGGCTCCCATAGTGGAAGAGGTTATGCTAATCCTGTCAGTAGCAGGCAAAGAGCTCTTTGGACCTGTTGGTTATGTGAACACATAAGCAGACTCTTCTTTTGATTTTGGCTGACCATTTGGAATAAAGTGGGGTTTTTTGTTTGTTTGCTTGTTTTTGTTTTTGTTTTTTTTTTCATACCCAGGAGGATTTTTGGAAATGACTTGTGGGTATTGTATCTCAAAAATGCTGTCAGTATTCAAAACAAGAGTGAATGCTTTGTGCCAGATCCCTTTATGGCTCCGTAGAGAGAGGAGCAGCTGTGAAGAGAGCACGCTGCCAGCATTTACTACGGGAGGTGAACGGAAAAGCGGGAGGAAGGGAGAAAGGACAGGTCAGGAGGAATCCGGGCTCTCAGCTGAAAGCCTAACAGTGTTGCCGGGGGTTGCCTCCGGATGCTGGGATCAGCAGGATGTGCCTGGCTTCTGGATTAGATAGCAGAAAGGTGAAAATGGTTTTGTAGTAGAGGAAGGGTCAAGTAGATGGCTAGAAAATAAAGGATTGGGCACAAATGGTTTGAAATAATGGAGTGAAAAAGTTAATCACCAAGGGGAGATGCTGTGAAGGGAAGCATTCTGGGTTTTCCCTTCTGGGATGGGGAAGAGGACCTGTGTTGGGTGTTGGAGTGATGGGTGGGAAGATGTCGGAGAGACGGGGGTTGTGGGGAGGGTTGAGGTTGGGGGGACGACGACAAGGACACATGATAAGTAAGGCCTCTGGAGATGGAGAAATCTAAAGAAAGGCAGCAGCTCCTGGGAGCCCAGAGACAAGGTGAGAGAACTGGTGTAAAACAGGGAGGAGCCGCAGAGGAGAGGTGGGTGTGCCTCTGTGTGCTGCAGCTAATTATAAAGCAGAAAGATGGCGCAGAGCGCAAGGCTATTTCCAGTTTTAAATCCAGAGTGATCGTTTTGAGCAGAACGAACCTTGGCAGTAAAATTAAAAGGGTAACCTCCATTTGTGGCTAGCTGCTTGGAAAATCAGTCAGAGCGGGAACGGCAACCATTTCTCCTTGTGTCTCTCCCCGCA	CTATTTCCAGTTTTAAATCCAGAGTGATCGTTTTGAGCAGAACGAACCTTGGCAGTAAAATTAAAAGGGTAACCTCCATTTGTGGCTAGCTGCTTGGAAAATCAGTCAGAGCGGGAACGGCAACCATTTCTCCTTGTGTCTCTCCCCGCA	GGTTATATCTTAAGTGTCGTGCTCCTCACTCTGCCCAGGCAGCATCTGGTGCAGCTCTATTTGTATTTTGTGACTGCCCTGCTCCTCTATGCTGGACATCAGATATCCAG	GTAAGGCTGCCACCCCAGTTTTGGGATGAGTGAATGAGTTGAAAATTCTTGGGTTTTGTTTTTGTTGTTTCTGTTTTTGTTTTCGTTCTTTTTTTTTTTAAAGATAGTTGGTTTTTAATGTCAACATAGTGTTTTTTTATGAATATTGTTACAAAGTTAAGGCTTAGGTAGGTTGCTAGTTAAGACCTGCTAAAGGAACTGATAGATTATTTGTATTAAGACAGGTTTGTTAGATCGGGTTACAGGATGCAGTGGAGGTGGTCCAGCGGCTGGTTTTCTACATTGAGAGCCCAAGGAAGTTGGCTCTAGTATCTGCGGAAGATGCTGCTGGAACAGGATAGCTGTACCTGCCAGCAAGTGTGAGGGGAAACAGGCAAACAGCAGTGCTCCCTTCTTCCTTGTCCTTGTATCTGGGCTGGCAGGTTTGGCCACTTTAGGGTAGCTTTTCCACTTCAAATAATCTGGTTAAGCAAATCCCCTCACCGCAGTGGGCAGAGCCATTGCAGTAGGCTTCCAGCACAGAACTTTTTTTTAAATTTTTTTTTGATATTTGTTTTCCCATAGATTTTATCATTGAAGATTAATAGCTAGGATTATGTTGAGATTAATGGTTTTGTGGGATGAGGGAAGCAAGACAGGAAACAGGCCTTGAGGTCATATGTAAAGATATGCTTCTGCGTTCTCTGGGAAGAGAATTTTCTGCAGACAGACTGAGAAACAGCTTAGCTGTCCTGACTTCGCAGGTCCTGTCTTCACCGGAAGATACTGGTATAAAAATGATGGGAATCAGGGTTAAGTTGTAGACGTGTAGGCTGGTGACATCAGTTAATTGGTGGGACTAGTTGTGTCTGGAAGACTAAAATGCTAAAGCTAAGTCTGCCATACCATATGAGGTTGATGCCTTTGGGATACAAATTTTAGAGTGTAGTTGAAACTTAAAGCAATAAATGTAATGGGGTAGTACATATTTTCAGATATAGTTCCTTTTGCACTTAAATTTCATACTTTTTGGTTGACATGTACTTACTATAATGAGATACACTCTGAATTCTAAGGAGATTTGGTAGTGGCCTTGGGTATAAAACAGATCTTACACATTTTAATATTGGCTTGAAGTTGAATCTAGAAATCTCATGTTACAGGACTGAAATTGAATTGATTTTTATAAATGATAGAAATGTAATTTTTTTCTGGTTATAAGATTGCAGTCCTCATTGTAGATAAATTTTATGGAAATTCAGAAAGGTTAAGGTAGTGACAGTTACCTGCCCTGTTAGTGTCCTGAGGTGTCACCCAGCTTTTTCCCGTGTCTTTGTGTTCCTTTGCTTCTGCGGATACCTGTGCTGTCCCTTGCTTCTGGCCCCTCGGCTGGGGGAGCATCCTCCCCCTGTTTGGTAGCTGACCTCTCACCCCCGGGCTGTGTCTAAGGACTCAGTCCTCTTCTGCGGTCTGCACTGTTCCTCCCTGGGTGAGTGCGGTGGTACCTGGAGGGATTGCATGCACTTACCTTCTGCCCTTCTTACCGCCGCAGATGTCAAGGCATGCAGTCTGGAACTTGAAACGGTCCCAGATTTCTTAGAATCCTGTGTTTCCATCAACCTTGGTTCCTCAAGTAGAGACCTTGGTTACTCTGTGTCCTGCATCATGTCCCCGGGTCAGTGAGTGGAAACCAGCTTCCAGTTATGTTGCTTGGCAGAGAGAGCAACATGGCCTCACCCAGCAGTACCAGATGGTATCTGGTGGTTCGTAATCAGAGTGGACATACTTCGATACTCATTGTAAATGATAAAATACTGAACAAAGGATTTTAATAAATCAAAGTCCCATCCATGAAAGATACTCTGTTTCAGACCAGGGCTCTGGGGCTAGCGTCTCAGTGTGCACATGGGTGACTAGACACCTCAGAGCCATGTAGTGCGTGCGTTTGTAGGTGGAAGGCTGGGTGGCTGGGTGATAGATACATTTAACTCTCCGGTTTCATAACTCACTGCTTCACAGTTGGCGTGCGCCAGAAAGACAAGACTTAGTGTCCTCACCTCAAGAGCCGGTGATGGCAATCTGACAGGACTGCCTGCGGTAAGAGGAAATGGGCTCTGAGTTTCTCAGCACAGTTCTGGCAGACAGTAAAGGCTTGTTAAAAGTTCCACTAACGTTCTGTTAAGCTGCACCATGGTTGTGTTTAGTGACGGTTTCTTGTGCTATTATGGTAAGCATTCCAGGGCACAGCCATGAGCCTGGCCTGTCAGAGAGGATAATCAAGAAAACCTCAAAATTCAAGGTCAAGCTATCCAAACTGCTATTTTTATTACAATCATAATCCTGGGTGGAAATCCTGGGCATTTCCATGTGGTTTAATGGTGTAGTGACAACCCAAAACATGAAATTCTGTCTTCCATTATTGCCTATCCACCCGTTTCTAAGTGGGGCAAAGTCCTTTTATGTAAGGAAAATGGGGGGACCTAGAACAGCTTCAAGGGCATAAAGAGAAGCCCATTTAGGGTGTGACCATTGGAACTGTTTAGTTTAGCATAAGGGTTTTATTTTAAATGGTTCATCATTAGAAAGCCAAAACATATAAAATACTAACAAAGAATTTGAATATTTTATAGTGGGCAAGAACAGTTTCCTGTCCCAGTTCATGTCACTTGAGGATCTGCAGAAGGAATTTCGGACAGGAGAACCTCAGGGAGGGGCGGCCCCTATTTGACTTTGCTTCTCCTAGGGAGGGACATGATCAATGGAAAGAGAATTGTAGCAGCAAGTTTGTCAGCTCAGTGAGTATGGTGCTGTAGCAAGCCTCTGCTTGGAAGGCATGGACAGTACCTGCTTTAGAGTGTTAATGTGGGATAACTTTTTTGTTTGTTTTGTTTTGTTTTGTTTTTTGTTTGTTTGTTTTCGAGACAGGTTTTCTCTGTAGCCCTGACTGTCCTGGAACTCACTTTGTGATAACTTTGAAGACAGGACGTATCCTAGTGTTTCCCATCACTAATTCACTGTCTTTCCTTTTCTTGTTAACGGTCAGCAAAGATGTACTGCCCTCGAATTATTTGTGACATGTCACATTTAACAAACACTGATGTTTGAACACACTGTATTTTAAGATACAAATGTTGATGTTTGTACTTCAAAAATAGTGACACATTAAAATTGCAGGTCACGTAATACTTTCCAATATTTATAATGTCCCCTTAATAACCAAATTTAACAATGCTTTTACATTTTGTTTCTCGTGGCTTCACACAAGGTTTACACAGCCCTTTACAGTCTCCAGTTCAGTTCAGTGTCTCTTAGTGCTTTTGCAGAGCTGTGTAAACTATGGTCACACTAGATATTAGAGTTTTCTAGTCCCTCCTAAGACAGTGCTTCCCAACTTTCCTCATGCTGTGACCCTTTAATATAGTTCCTCATGCTGTGATGACCCCAACCATAAAATTATTTTGTTACCACTTTACAACTAGTTTTGCTACTGTTATAAATTCTAATAGAAATATATGATATATAGGCTATTTGATATGCAACCCCTGTGAAAGGGTCATTTAACCCCTGAAGGGGTTGTGACCCAAAGGTTGAGAACCACTGCCCTAAGAGATCTTCATCCTCATTTCCCTTAAGTCCCTTGACCATTCCCAGGCTGCCATCTGCTCCCCTGCTCCCCGCAATGTAGTTGTCTATGTGAGCAGAGACCAAGGCACTGGGTATCCAGATCTAACACTCTGCCTTGAGTCGCTGAACCCATTGCTCAGCTAGGCTGGCCGGCTGGTGAGCTGGAAACGGCTTGTCTCCACCCCTGCGTTGCTAGGATTGCAAGACATGCACAGCCATGTCTACATTTTTATGTGGGTGTTGGAGATTCCAGTTTTGATCCTCAGGCTTTCGTGGCAAGTGATCTCATCTCCCTAGCCGTTGTTTTGTCTGTTTTTGATTAATTTATCTTGAACTGTACAAGCGTGGCCTTTGGTGCCGAGGTTTAAGACATTGGTTGATACTGAAGTATTTTGGCTGCTTTTCCTGATTCTTACCCATCCCTCTTTCCCGCCTCCCTTTTTTTTTTTGTTTGTTTGTTCTGTTTTTAAAGCAATGATGTGCATGCAACCTAGTGAGCTGTAGCCCCAGTACTTTTTCTGTCCAGTAATGCCCACTGGGTAGCTTTGGTGCAGTTTGTTCCCTGCTATGCACCCATGCATGGGCACTGAGGTAATGTCTGCTTTGAAGCTATTACACTGTGGACTTCTGGGTGCTGGCTTGTGTGCGGGTATACGTCTTTACTTCTCTTGGGCACTACCTACCTTGGAGCAGGATAACTAAACTGTACAGTCTCTATATTGAGCCTTTTGGGGAACTGTTTCTTTTTAAGTGACTCCACTGTCCTTCGATCCTGTCAGTCTCAGTTTCTCCTCACCCTTGCCAACAAACATTTCACTGTGGCATCTTCGCCACGCGTGTGAGGTGGCAGTTCCTTATTCTTTTTCTCTTGGCTAATGATGTTGAACATCTCTTCATTTACCAAGTGCAAATCTTATCTGGAAAAAATATTTACTCAGCCCCTTTGCCAGTTGCTTTGATTGGATTGTCGTTACTATTAGTGAGTCTGGAAAGCCTGTGTATGTTCTGGACACAGGGTCCCTACCAGATAGTTTACTAGATAAGCTGCCTCCTTCACTGCTATAAGAAGGCACAGTGTCTGGACTGGAGAGATGGCTGAGCCCCAAAGGGACATGACAGTGCAGTGCTCCTGGAGAGTCAGTATTTGGGCAGTTTCAATAATTAAATTGCTACTTCAGAAACTGGCCATGGAAGATATTTATTGATATTAATTTACCAAGTTGAAAATTTATCAACACTTGGAAAGCTGGGTTTCTGTCTTTTGTTGTGGTTGTAATTATTTATGTCATGCTGAAAATTATCTGTGAGTAAAATCTTGTTTGAAATTTAACTGTACACAGAGTTTGTAGTATAGGAGAGTTAAATATTTAAACCTCTGTGACTTCACTCAGTGCAATACAAATGCTTTAAAATCTTCCCATTTGTGTGTGTGTGTGTGTGTGTGTGTGTGTGTGTGTGAGACTATGATGTACATGTAGAGATCATATCACAACTTGGAAGTTGATCCTCTCTTTCCACCATCTGGATTCGAACTCAGATTGTCAAGCTTGGTGGCAAGCACCTTTCCCTAGGGAGGCATTCCAGCAGTCATGAGCGTAATAAAAAATATTTATTGGTAGTATTCTAGTTGAACTTGGTTAAAATTTTAAAATATTATCTTCCTTGATTTTTAAAAATTGTAGAACTCTGCTCTTCACATGCAGTGGTATAGTTGATATAAATCCCCAAATGATTACTGCTTTAAAGTGGAGACAGTCCAGAATGAAACCATATATGTTCTTGTGAGCTTATGGTCATGAATAATTACGTGTCTTTTGTCAAAAACAAAACCAAGCAAACAAAAAACCTGTTAAACTTTAGTATTTTTAACTCTTGATTTATGAATTAATATAACAATTTTACATATGCCCTTAATTAAGTTCCCACCAGGAAGGGCTTTCAAAAGAGGGAAAGTATATGAGTTTTATTCTGTCTGGATGGGCATGGAAGTTTGCTTTCAAATATAAAACAGTCCCAAGAATTTATATGTAAAATAGAAACAAATAGCTCGGACTCTACAGCGAGCTGTAGATCGGGGAGTCTCTGTTCTGGGAACCGAGCATTTTAGCCCTGTTCAATCTCTGTTGTAGTGACTGCACTTCTCCTCACTGGCTGCGGCAGCACCTCCTCCCGAGCAGTACCACAGCCAAAACATGTCCCCAGACATCACTGTGAGCCACCTGGGACCCCGGCTGCCCTTACGCAAAAGCTGCTGCTGGGGAGGGGTCCTCAAGTGGACCGTTGTCATATGTACACTACAGGTTAAGTTTCCACAGGAATAAAATGAACCAGCTCCGACATTTGTCTCCTCTTCTTTGGGACATCATTAAGTCCAAGCCGTAAATATTGAGGAGGCCAGAAAGGAGTGGGGAGAAAAAGCAGGTATGAGAATAATTAAAATTCACCTGGGTATGCAGTCACCAGCCCAGCACTGAGACTGTAGTAGGTGTGTGTGTGTGTGTGTGTGTGTGTGTGCGCGCATGTGTGCACACATCAGGTACTTAAATGCAGGCGCTTGAATACCTGAGTGGGGCTCTTGTGTGGGTACTTTTTATTTGTTCAGACTGCAAAGATTTTGAGCTCTCTGCTTTGTTCAATATGAAAGTAGATTAGGTTTCTTTGAAATTAGCGTCTTTTGAAAGCTTCCTGTAAGTGGCCAGAATGTACAGATTGTTCCCACGCTGTCCAGAGACCATGTCAGACTACTTAAGAGGCGATTGCATAAAGGAGTCAGTCACTAGCTGTGGTGGTAAGCGCCCTCCCTGGATTTGTTAATTTTTGTTGCTGCTGTTCATTTACTTTTAATGGCTTGTATACTACTTTATAGCAAAATGTTTTTGTTTTTTGTTTTTGTTTTTGTTTTTGTTTTTGTTTTTGGAGACAAGGTTTCTCTGTGTAGCCCTGGCTGTCCTGGAACTCACTTTGTAGACCAGGCTGGCCTCGAACTCAGAAATCCGCCTGCCTCTGCCTCCCAAGTGCTGGGACTAAAGGCGTGCAACACCAAGCCCAGCTTTTTTTTTTTTTTTTTCTACTTTCAGAGTGGTATCCTTGGGGGCTTCTCTGTGCATCTCACACATTCTTTATCCTCTACCCCATCTCCCCAAAATGTTCCAGTTGAAAGTGATGAGGCTCCTACAGATGACTGGAGAGCAGTGTCCTGGTGTTTGGTTTGGTTTGGTAGTGCTCGGGGCTCATGGTCAGCATTCCACAGTTACAGAAATGGAAAAGGCCCAGGGAGGAAAAGACTCTGGTTCCCTGAAGAATGCAGGAGTGCTCGCTTCCAGCTGGCTTAGTGCTCTGTCATCCACTGAGTCGTCCTATTGAAAAGTGTGAATGTTCCTTCTGAGCAGCTCATCTGATCATTTCAGAGAAGAGTAGAGCCTCTTGGCTGGCACCATGAGTCTGTCTTTGTCCTCATGGGTTTTGAGGTGTGTATGTGTCCTCACTCACTTGTATGTGGTTGGATGCACATGGAGGCAAATGTGTGGAAACCAGATGTCTTCCCCCATTGCTCTTTGCTTTATTTACCAAGGCAGAGTCCCTGGCTGAACCCAGAGTTCTCTGTTTATGACTCCTCCGGTTAGCCAGCTTCTGTCCCTCCCTCGATGCCTGGAGTTATAAGTGATTCCCCGACTATCTGGCTTTTATGTGAACCCCATTCCTCATGCTTGCAATGGCAAGTGCCTTGGGCACCGAGCCATCTCCAGCTGCCTTTCCCACTTCCCCCTTCTCTTCTCCACCCTCTTCCCATCTTTCCTTCTCCTTCTTTCTCATTCCCCCTTCTCCCTCTTTACATTGTAAATTAGAACTTGCTGGAATCTGGCAGTGTTCTCTTTGTCAGTCTGAGTTGCACTGAAGCCATGTAAGTTGGACTTGGAGATGTTTGTCTTCCTTGCAGTTTGGTGTGCACTGCTAACCTATCCAGAAGTCCATCTCCATGGTGGCTTCCCTATGAGCTGAGCCCTCACCACAGTCGCTTTCACTTCCAACACGCGCATCTTAGCTCAGCTGGGCCAGCAAGGGAGCCTACTGCTTATGGGTTCGCTGTTTTACCGAAGCCAGCCAGATGGGTTTAGAAGGCCTATCCTTTGAAAGGCAAACTTGATGAAGGTGAAGGGAGGTAAAGGGCCTAGGAAAGATGCTGCTCTCTGGAGTGGGGTGGTCAGTAGGCAGGGATAGGTTAGCCTGGAGCAGCGAAGGTGGCAGCATTTGGAGTGAGTCATGCCTGGGGTCCTAGAGGGTGGCAGTGCTGGCACTGGCCAAGGGAACTGGATAGGGTGTCGTGGTTACAGCCCCAAAGCTGATGATTCTGCTGAGATGTAGACCTCCCTTAGGGTCCTTAGCTGACAACATAGTGCATATATAGAGCATATACAGAGCATATACAGAGCATATACAGAGCATGAAAAAGAACAGAAAGTGAAAGGGATTAGAAGGCTTTCAGATAGAAGGACTGCTCTGTAGACCTGACTTTTATAACAGCTTACAAAGACAGGAGTAAAACAAGCACTACTCGGGCTGAAGTAAAAGCTGCACAGAACCGGTTAGATGAAAAGGAACTGACGTGTCGACCGTCAAGGAGGTCATTTTAAATAGCTCCATGAACGTAAGAATTCCATTTTCCAAAAGTTTGAGAGGGCCACCATTATTTGCATTGTTGCTACAGCATTTCACACAGCTGTAACTAATTAGGAGAGTGGTGTTGCTGTAGCCCAGCAGGGTTCTGGCATCGGATCTCTGCATTGATTCCTGTTTGAGTTAACAGTCCTGGCTAGATGAGCGTCCCACCGCTGAGTTATGTCCCCAGCTTCTCCTTGTAAGTTTTGTTATGACATATTAGAATTTAAAATAAGAAAGGTCAAAGACCAAGCAAAACTTTTAAGAAGGTAGGCTAGACAAGTCATTTGGTGGCAAATGACTTTAATCCCTGCACTAGAGAGGCAGAGGTAGGTAGATCTCTGAGTTCGAGGCCAGCTTGGTCTACAGAGTGAGTTTCAGGACACCTAGGGCTACACCGAGAACACAGTCTCAAAGAAAAAACTGAAAGAAGGCTTTTAGGTAGTGTGAGCGCCTGGGCAAGCACCTGACATTTCTCTGGGCAGTGAGATGAGCTAGAAGATAACGTGAGTCTGCAGTTGTACTGTCAAATGTGGATGATAACAGTGACAAATTCAGCGGGGTCCTCCATTCTACAATCTCCATAGTCTCCTCATTTCACTCCTGGGACCCAGGCCCGGAGCCTCCCTTGCTCACACGGCTTGTCTGTTGATGTGAAAGTCACCTGGCAGAGTGCATCCGTGGACCCGGTTCCTTTACACACTCCCCACACAGATCCCTTCCACGGCTCCCCAGTGTTGCCTGCTTCACTTGTGGGCCATAACTTCCTCATAAAAACAGGGTGGGCGGGGAGGGGTTGTTTTGCTAGCCTGTAGTCCTGTAGTCCTGTTGTGGGGAAGTCAGGGCAGGAACCTAAAGCCTCAAGTTCATGGTTAAGAGCAGAATGTACAGACACACAGACCCTCGCTTGCTTCCTCTGCTCCTACAGGTGTAGTCCGTGACACAGTGCTGCCTCATTCAGGGTGGCTCCTCCTGTCTCGGTTGTCAATCAATCCTAAGACAGTCTCCCACAGACATGTCCGCAGTCAACCTGTTTTGGACAAGGCCTTAATTGAGACTGTCTTTTTAAGTGATTCTAGGTTGTGGCAAATTGACAAGTTGACATTTAAAACTAACCACCATGGCCAGTTACATTCATACCCCCAAACTCCCCACCTCCCTTTCTTAGGCTCTGTCAACTTTAGTCTGCCTTCTGCCTATGGGGTTTCCCTGTCACCTGTTTACATTTGAAATGGACCAATGTACAGAACGGCCACAAGGAAAGAGCTGGGCTTCAGGGGCCTGGCAGTGGCAAGGCTCAGCCATCTCTCCTTTAGACAGACTGTTGCCTGCACAGTGTTTCTAAGGCTGTGTGAGTATTGATGGCGTGTGTATGTACCTGTTGTTTCTGTCCCACCCTGCAGCTGTGTACCATGGTTAGTGTTGAGCAGAACGTTAGGTGTCGTTTGCAGAGGTTGTGTTGGTGCCTCTTTACCTCAGAGCTGAAGTTTTTGGGGTTTGCTGTTCACACTGTGGGATGCTTAGCTTTTACCCACCAGAGGCCAATCATATGCTCTCCCCAGCTGAGACAGCCACAGGGACAAAATGTCTCTTTAGACAGTTGTTCCTAGTTGACAAACGCTGACTAAAATCTTTCCTCTGAGACTCTGACTCTCTTCTTTGAGTATAAATGTGAGCACATCATGTGTTAGAGACAGTCATCAGAAGGTAATGAAGGAGAATACGCCATGGCCCAGGGCCTTAGTCATTGGCCTTTTCATCGCTCCCTAAACTGTTATTCTTAAAAAAAAAAAAAAAAATAGTTTTCAAGTTTGGCTTTTTGGCAAGCCCCTGCTGTCTGGTTATGTAAAGCTCACTCCAAGCTGACTGTGCTATGCTAAAGGAATCCAACCTGATTGCCTAACTGGAAGTACTTTCATGGAGACGGGGAAATTCAGAATTTGAGTCTGTTAAGAATACTAGAAACCTTGACAGTATTCTAAAGCCCACTGAGTGGCAGCAGCTGAGGACGCAGGGGAGCGTCATTGTCCACAAGCGTCCGTCTCTAATAGCAAAAGCTACTGTCGACTGGCTCGCGGCTCTCTGGCTCTCCTACCTGAGATTTAAGTTAGATTCTCCCCTTTCATGCTTCCTGCCTGTATTTTCTGAGTGTGAACAGTTCTCACAGGAGTGCTTAAAGCTTTCTATTTGTCCCATCCTGAAGGAATTAGATTTGGAAAGTGCTATTTGATGCGATCTGGTTCTTGTTTAAAAATGTAAGCACTGGAGCTGGGGACTCCCTTAAGAACGGTCACTCCTCTAACTGGGGACTAGTGTGTGCTTCCCCTCCTTCACAGCCACCTTAACTCAGCTCCAGGGGATCTGACACCACCTTCTGGCCTCCCTGGACACTTCACTCAGGCACAAACCCACACACAGATGAGCACATATATACCTAATTAAAACAAAAACCTCTCTTTAAAAAGAGGTGTTACAGTATCATCACGGATCCTCTGTGGGTTTGAAAGAACGGCTGTGGAGGACTGCCCTGCTATGAGTCAGTTTTCCAGCTAGTTTGTTGTGTTATGTATATAGCTAATGGAATGGTTGAGGACAGACCTTGGCAGGAAGACAACCCAAGTGGCAATGGGAGCGAATGAAGAGTTTCCTGTACTGTCTGTCATTAGACATTGTCTGTTCCTTAGTTTTGAGAGAGGACATCTCAGCTGGTTTCTTGCTGGGTATGAAATATTGGGTAGCGTGACGGGAAGAAGAGAAATCCCACAAAGTACAGCTTCCGCAGCCAGCTCTGCAGAGTCGAGTTCAGTTCTGGCCAGCAGTGTCCGTCTCCGCTGTATGAAAGATGAGATGAAGGCAACCCTGTGTGTCCTTCTTTTTATCCGAGTCTTCCTTAGATGTCGAAAGACAAGTGGGAGCGTGAGCCAGTAAGAGCCGGTGCCTGACCGCCTCTCCCTCATGCAGGATGTTCTTACTGTTTTTCTCCAG	ATGAAAGATGAGATGAAGGCAACCCTGTGTGTCCTTCTTTTTATCCGAGTCTTCCTTAGATGTCGAAAGACAAGTGGGAGCGTGAGCCAGTAAGAGCCGGTGCCTGACCGCCTCTCCCTCATGCAGGATGTTCTTACTGTTTTTCTCCAG	GGACTACGTAAGGAGTGAACTGGAGTCTGCCTATGAAGGACCAATGTATTTAGAACCTCTCTCCATGAACCGCTTTACCACAGCCTTAATAG	CATTACGTAGGTAAGTGTCTGCATGTGCGC	TAGGTAAGT	TCCTTGTGTCTCTCCCCGCAGGTTATATCT	TCCTTGTGTCTCTCCCCGCAGGT	AGATATCCAGGTAAGGCTGCCACCCCAGTT	CAGGTAAGG	TTCTTACTGTTTTTCTCCAGGGACTACGTA	TTCTTACTGTTTTTCTCCAGGGA
8009	ENSMUSG00000019189.14	Rnf145	chr11	+	44448082	44448265	44445964	44446105	44450798	44450946	8009	379	334	539	0	0	0	676	558	297	0	1	0	307	124	1	1	1	1	1	1	0.996	1	0.001	44447832	44448515	chr11:44447832-44448515:+	ns	44448082,44448265,chr11,+,ENSMUSG00000019189.14		yes	184	141	107	0.766304	0.581522	1976	2533	10.7391	13.7663	0.543478	0.401316	0.546099	0.452033	0.510954	1.00482	0.738421	0.831741	0.940156	-7.75596	-5.3155	150	150	0.333333	0.633333	0.4	0.533333	5.88	-8.37	7.66	7.52	-15.89	1.78	143	CCATGAAGC	-1.11487	0.521739	3	9	14	0.27383	2	96	CCATGAAGC,ATTTAAAGC,ATATGAATT	-1.66503	0.538462	3	10	15	0.00867599	27	GCTTGACTG	0.852464	0.636364	9	14	23	0.640035	2	27	GCTTGACTG,CTGTAAGAC,TTGTGAACG	0.191393	0.636364	9	14	23	0.620569	ENSMUST00000019333.10:ENSMUST00000150257.2	24881	6.5	4.5	0.613636	2	4	7	6	2	1	0.5	0	0	1	0.5	0	0	yes	44422102,44422211,chr11,+,ENSMUSG00000019189.14	0.5	CATCGCCGAGTGCTGCAGCACGCCCTACTCCCTTCTGGGCTTGGTCTTCACCGTGTCCTTTGTTGCCTTGGGTGTTCTGACACTCTGTAAGTTCTACCTGCAGGGATACCGAGCCTTCATGAACGATCCTGCCATGAATAG	GTAAACTGTTCACTTACAATCTGAACCTTCTTTGTAGTAATAATCATGAGTGTCTTTGAGTTTTAGAGAAAATGAATTTTTTAAAATTTTTGTTTCTTGGCTAGTTAGTTGCATTATTGAGATTGAAGTACTATTAAAGACTTACTAGATTATAATGCAGAAATACATTTTAATTATATGTACATTATGATAAATGCTGGATATTTAGCTTCTCTGTATTTGAGAATTTGGAAAACTTGTCTTCCCATTTGAAGCACGTGTCCTGTTAAAATCTGATTTCTGTTTAGTGCTTTCTCCCAGGGGCTTTTTGTTTTGGGGGTGTGTTTGTGAGTGTGTGTGTGTGTGTGTGTGTGTGTGTGTGTGTGTGTGAACATAAATTTATTAAGACTCACTGAGCCGTCAAAGGATGATTTGATGAGAATTAACAATTCTCAAAGGCAGAACAATTAACCTTTCTGCCTAGCTGAACATCTTTGGAGAAAAATCCCAGATGCAGTATTGGTATTTTGCTCCTAAAAGTTTCAGTCTATAATTAATTTATATGTGCGTGTGTTTTGCCTGCCTGCATGTCGGTACCATATACATGTCTGATGCCTACAAAGAGCAGAAGAGGGTATTTGATCCCGTGGAACTAGAGTAACAGCCGGTTGTGAGCCATTATGTGGGTCCTGGGAGATGAACTGTGGTCGGTGTTCTTAAGCACTGAGCAATCTCTCCAGCCCCACCTGTAAATGTTCTCACAAAGGTACAGCTAGGGTCAGATCATCCTTACCAGAACCGTGATGTGATAGCCAGGTATTCAAATTCCTCTATTGGACTCTTTAGTACTTTGCTCAAATAAGACCCAGTTGCACTTGACTGCTCCATTTCTTATGCCTCCTTAATGCTTAGATTCCTGGTGGTTTTATTTTCCTGCTGTCTGTTCCGCTTTGGCTGGGTGCTTCTGCGATGTTACAGAGCTATCCCGGGATTCGCTGTTTTCTTTCATCATGTTTTAATTTCTGTGTAGACCACCTGTAGGATTGTTGAGTAGCCAGGTTTGTGCTTTGTACCTCAGTATTCAGTGACTTATTAGCCCGAGTTCTCCAGACAGATTTGCTGGTGTATGTATGTTCTCAGGCCAGCGTGTTCCCTTTTCCACGCTGTTGTGTGCGGTGCTGTCACATCTTGAAGGATTTTCTAAAACTGTGCCCATCATTTCTCCATTATGTGAGTTTTTCTAACCAAACCAATCGGATATTATAAAGTCTTGTGACTTGGCATATATTATTCCATATGAAAACTGAATTGCAAAGAGATTTGTCTTTGTGCTGTCTACAGCTTTTTTTTTAGATTTATTTATTTATTTATTTATTTATTTATTATAATTAAGTAAGTACCCGGTAGCTGTCTTCACACGCACCAGAAGAGGGCATCAGATCTCATTACGGGTGGTTGTGAGCCACCATGTGGTTGCTGGGATTTGAACTTCGGACCTTCGGAAGAGCAGTCGGGTGCTCTTACCCACTGAGCCATCTTACCAGCCCCAGCTTATTTTTTTTTAAAGGATATTTTCTTCTCCATGATGGTGAAAACAAAACATTTTTTAAATAAGTGCTTTCATATTTAGTGTGTGTGTGCGCGACAGAGAGATCAGTATATAACTGATGCTGTAAATCTTTACATTGGCTGTCTGTGAGGAGCAGGAGGATCTGCCTCAGTGGTGGTCTGCTTGGGAATTATTTGTTTTATAACTCTTCTTTCGTTCATTCTATCCTAAACCAACAGCATGCTTTTGAACACGTAAAGGTGCCTGTAAATCGGTGTGCCGCCACACTGAAGCAGTGAGCCATGAAGCTACTTTGCATAGGACTTTAGCTTGAAATGTCCGAATAGATTTAAAGCTATCCCATCAGCATTCAGGGCCCTTGGAGTGCCGTCTTGGAGTTTGGGGATGGTTGGAATATGAATTTAGTCCTGCACTTGTCCGCCCGTTA	AGCCATGAAGCTACTTTGCATAGGACTTTAGCTTGAAATGTCCGAATAGATTTAAAGCTATCCCATCAGCATTCAGGGCCCTTGGAGTGCCGTCTTGGAGTTTGGGGATGGTTGGAATATGAATTTAGTCCTGCACTTGTCCGCCCGTTA	GGGGGATGACAGAAGGAGTCACTCTGCTGATCCTGGCGGTGCAGACGGGGCTCATAGAACTTCAGGTGGTTCACCGTGCATTCCTGCTCAGCATCATCCTCTTCATCGTCGTTGCCTCTATCCTGCAGTCCATGTTGGAGATCGCAGATCCCATTGTTTTGGCACTGGGAGCATCGAGAGACAA	GTAAGGAATTCCCTAATCTTTGATTTAGTTAATGGACTCTCTTCCCACGGACTGCCTATAGCCTGAAGGATGGATGGAAGCTTGCTGTTCAGTGTCTTTGTGTGGTGTCTGTGTGTTCCGTTTGTCTTTGCATGTCCATGTGCGTGTTGAAGCCAGAGGTGGATGCTGGGTGTCTTCCTCCATCTCTGCCCACCTAATTGACCGATTCACGGTCTCAGTGAACAAGAGCTTGATGGTTGAGTTAACCTAGTCTTGCCTTGGGCAGTCTTGTCTCCATCTCCTGAACGCCAGGAACATAGGCAGGCACCCTGCTGGCTTTGACATGGACTTTGGGACTCTGTATTCTGGTCCTCCAACTTACACAGCCAATGTCTGATCCACTGAGCCATCTCCTCAGCCGGTCTTTGGCTTTCCTAATCAGTTTTGGTTTTCTTTTTAGGACTTCCATAGTTAAAAGACACTTCAGAAGCTTTGAAGAAAGAAACTCTTTTCAGAAAAATGTAATGCATTTTATATGCCAGTTGTCTAGGTATAAGAGCACTTAGTAAATGTACGGCATCCTGTGTGACTGTATCCTATGTAATGCCAGTTAAAGGGAGCAAAGCATTAGGGGAAAGCGCACGTGGAGAAGAAGGATCGGATTCATAAGCACAGGGACTTACAGAGTTGCACCTCCTGTGATGGTCTCAGGAAGTTGCAGCATAGGGGAGGATAGTCTAACGTAGATTCTTTTTTTTTTAAGAGCCCCACCCCCATTTTTAACGATTTATTTATTTTATTTATATGAGTGCACTGTAGCTGTCTTCAGACACAACAGAAGAGGGTATCAGATCCCATTACAGATGGTTGTGAGCCACCATGTGGTTGCTGGGAATTGAACTCATAACCTTTGGAAGAGCAGTCAGTGTTCTTAACCTCTGAGCCATCTCTCCAGCCCTTAATGGAAATTCTTGATGCCATGTGGGACCAAATAAAATTGGGAGCTGGATCTGTGTACATCTAGTATTCAGAGAAAGCTTAAATTATATTTACTTTTATTATTTAAAAAGTATTGTTTTATTTTTCTGTGGGCCATGTACAGGTATGCAGTCATATTTCTGGAAGCCAGAGATTGATGTCAGATCAGAGAGTCTTCATGAGTGAGCGCATGCCTGCTTGCCTGCCTGTCTGTGTGTGTGTGTGTGTGTGTGTGTGTGTGTGTGTGTGTGTGTGTCTCTGTGTCAGTGTATGTGTCAGAGGTTGATATTGGGTCAAGGTCTCTTACTAAGCCTGGAGCTCACTGATTGGCTACACTGCCTGGCTGTTCAGCCCCAAGGATCTTCTTGGCTGTCCGTAGGCTGCACTGAGGCTATAGACACTAACAAGTGAGCTGATGGTGTGGTGGCTGCAACCCTAGACATTTTAAAAGACCTAAAACCCAAACTATTATTGCTTCCAAGATACTGCTTGGCATACCGGGCATATCTGGCTTAGTGGTAGAAGATTTGCTTAGACTGTTTGGAGACTTTAGATCAGTATCTGGCACCTAAAACAAACACACAAAACTGACTGTACTATTTTGGTTCGTAGTTCATACAAGAGATCCCAGATAAAACTGGTTACAATTCACTGTCACCATTTTCCCCCCAGCTTTCCCTCATATTTTGATGGTTGGTTCTAGAATTTGGTTCTGAATTTGTTGCATGGAGGAAGTAGTCTCTTGGGAGGTAGAATTGTGAGAGCAGATTTGTGAGATAATTCTTAAATTAGCTTATAATTACAGCTGTTCAGCTTTGCTTGAGTGCCCCATAGTCCGCTTGGGCAAACCTTTCGTAACGTCCTCTGAGAAGGTACCGTGGCTGAAAAAGTCAGTTTCCTGTGCCTCCAGCTCCTGGCCGTGTGTCAGTCTCAGTGAGTGTAGTGAATCCCAGTTACTGGGGCTAGATTTCAAGTTGGCGGTTTCTCCATAAAGCCTGTCAGGTGGAGAGCCCGTGCACACTGCTACCTGCACTTGGCTATACTTCATATCTGCTGATTCTGAAAGTGTCTTTTAAAGAGTACATTAAGTAATTTTGCATATTGATGGGTGTGCTAGAACACTATAGAACGTTTATAAAAGCTGATGAGAAAGATCCCGATTGCTCCATAAGAACTGGTATGGTTCTGCATCCCTTCAGGGTGCTGTGTCAGGCTCACTTTTGGTCCTTCGCCACCAGAAGCTGACTCAGAGCCTTGCCTGAGGGTCTGGGCTATTGCTGGAGTTGGTGTCTCTGCTAGCATTACTTGTGGTTGGAGCAGCATTCGCTAAAGCAGGGTTCCCTCTTGGCTGTGGGAGGAAAACAAAAGTAGACCACTGGGTGCCCCGACCCTGTATGCTCCACCCTTAGTGGTTTATAGAAGGACACTGGTAGCTATAGTGAACGGAAAAGCCATGAGAAAACCTAACCCACCACAAGTGACTCCAGAACTAAGGAACCGCTGTTGTGCCCTCACCGCCGTGGTGAGGAATCAGTTTGTGAACGGCTTGACTGTAAGACTCTTGTGCCTTGTCCAG	CTGGTAGCTATAGTGAACGGAAAAGCCATGAGAAAACCTAACCCACCACAAGTGACTCCAGAACTAAGGAACCGCTGTTGTGCCCTCACCGCCGTGGTGAGGAATCAGTTTGTGAACGGCTTGACTGTAAGACTCTTGTGCCTTGTCCAG	GAGTTTGTGGAAACACTTCCGTGCTGTGAGCCTCTGCTTGTTCCTCCTCGTGTTCCCTGCGTATATGGCCTACATGATTTGCCAGTTCTTCCACATGGACTTCTGGCTTCTCATCATCATCTCCAGCAGCATCCTTACCTCTCTCCAG	CCATGAATAGGTAAACTGTTCACTTACAAT	TAGGTAAAC	CTGCACTTGTCCGCCCGTTAGGGGGATGAC	CTGCACTTGTCCGCCCGTTAGGG	CGAGAGACAAGTAAGGAATTCCCTAATCTT	CAAGTAAGG	GACTCTTGTGCCTTGTCCAGGAGTTTGTGG	GACTCTTGTGCCTTGTCCAGGAG
8011	ENSMUSG00000008305.19	Tle1	chr4	-	72056728	72056922	72055318	72055395	72057925	72058070	8011	172	182	183	0	0	0	201	189	99	1	0	0	318	124	1	1	1	1	1	0.987	1	1	0.004	72056478	72057172	chr4:72056478-72057172:-	ns	72056728,72056922,chr4,-,ENSMUSG00000008305.19		yes	195	145	77	0.74359	0.394872	1003	1332	5.14359	6.83077	0.65641	0.433699	0.593103	0.394895	0.532468	0.903556	0.660713	0.601598	0.811181	-4.88674	-4.91341	150	150	0.6	0.6	0.533333	0.4	7.16	2.69	-22.53	10.88	-8.19	-29.69	96	CCCTGAAGC	0.87525	0.549451	3	14	19	1.05536	4	96	CCCTGAAGC,TCATGATTG,GTCTCATCA	0.61481	0.571429	3	12	20	0.660697	118	CCCTTATTT	-1.59135	0.557522	1	14	22	0.264755	3	62	CCCTTATTT,AACTAAATG,AACTGAGTC	0.521517	0.596491	13	12	21	0.255975	ENSMUST00000030095.11:ENSMUST00000072695.13:ENSMUST00000074216.14:ENSMUST00000102848.9:ENSMUST00000132550.8:ENSMUST00000140154.2	82497	20	13	0.65	2	4	7	10	6	0	0	1	0.166667	5	0.833333	0	0	yes	72056728,72056925,chr4,-,ENSMUSG00000008305.19:72057198,72057300,chr4,-,ENSMUSG00000008305.19:72063546,72063657,chr4,-,ENSMUSG00000008305.19:72075699,72075716,chr4,-,ENSMUSG00000008305.19:72076449,72076654,chr4,-,ENSMUSG00000008305.19:72087328,72087433,chr4,-,ENSMUSG00000008305.19:72087358,72087433,chr4,-,ENSMUSG00000008305.19:72088944,72089007,chr4,-,ENSMUSG00000008305.19	8	CATGAAAAAGCCAACACTCCTGTTCTGAAATCCAGCACACCGACGCCTCGGAGCGACATGCCAACCCCAGGCACCAGCGCTACTCCAGGCCTCCGTCCAGGTCTTGGCAAGCCTCCAGCCATGGAACCCCTTGTCAACCAAGCAG	GTCAGCACCCCTTCCCCTACTGTGCTTTGTTTCTTCTGTCCCAGCTTGATGTGCTGTCTGCTAATCTCCTGACAGTTTGCCCCTGAATGTGAAGCACTTGGCACTATTCTCCTGTCTGGAAAGGCATGGGAGCAAGCACATTTGTCCTGGATCCCAGCAGCTGCACCAGTTACTCTCCAGAAGTTTACATTCAGCTTCTCTTTTATTTAAAAATAGTCCAAATCCAATGGTTACAGTAAAGTTCCTCATATTATTCCAAACATAATCTTACAAGTCTGTCATTGTATGTCTGACTGATGTTGCTAATATTAAGCCCCTTGTCAACCAACCAACCAACCAACCAGCCAACCAAAGTGGCTGATTTTGTAGCCAGTGTATACATTTTGCCGCCTATAGATGACTGGGTTTTGTTTGTTTGTCTTGTTTTGTTTTGTTTTGTTTTTTGCTACATCTTCAGGAGTCAGGAAGTTGGGAGGTTTTGCTAATACTCTAGCCCATGAGGTCACTCATAACTTTGAATTTGATCTTCCTCATTGGACAAGCTAAAAAGTAGCAGCCTGAGTCCAGGGGAATTAGGCACCAGAATCCCCTTCCTAAAGCCTTGCTCTGGTTTGCATAAATCCAGGATTTGGTTTTCATTTGGAATTGGTACCAGGGAGTGGAAAGTTCGGACTCAAGGAGAAATCTTGGATTTTATCCAGAAAGTCTTCTTTTGAGATTAAGTCAGGTAAACACGCAGACTCTGTACCTTGGCTTGCCCTTTATGAATTGAGTGCAAAGATGTTGATTAATCCTCCTGGCTTCCTGGTGCGGCTGCTTTGCCAATGAGGAAATTTGGGGGTTGTGCTTTCTGTCCTTGAGGAATGGACCTTGTGTCTAGATTGGGGATCATGATTGCTATCCCCTGAAGCCCTGCCCATCATCATAACTAATGACTAGAATCATTGGTCAGGTTTGGCATGATAGTCAGTCTCATCATACATGGCATGTTTCCTTGCAGCAG	TCCTTGAGGAATGGACCTTGTGTCTAGATTGGGGATCATGATTGCTATCCCCTGAAGCCCTGCCCATCATCATAACTAATGACTAGAATCATTGGTCAGGTTTGGCATGATAGTCAGTCTCATCATACATGGCATGTTTCCTTGCAGCAG	CTGGCCTGAGGACGCCCCTGGCGGTGCCTGGCCCATACCCTGCCCCCTTTGGCATGGTGCCCCATGCGGGCATGAACGGAGAGCTGACCAGCCCTGGTGCTGCCTATGCAGGTCTACACAGCATGTCTCCACAGATGAGCGCTGCAGCTGCTGCAGCTGCTGCTGCTGTGGTGGCCTATGGGCGCTCCCCAATGG	TAGGTCATGTGCTTGGGTGTGCCCCAGGGACTAGGCAACCCAAAGGGTTCAGGGCCCAAGGTGTGTAGTACTCAGGCAGTGAGGTTCTGGGTATACATACTTGGATGAAAGGCATAGAGTTGCATCCTGGGTGATTGGGTCTAAGATATACACCCTTACTGCTTTGAATGGGATACACCCAACGACATGCTTGAAAACCGACATCAAAGATGATTCTCACTGTTCAAGCCTCATATCTACCTTCTTGTCAGCTTTGGTCAGTATACTGGGCTATTAAATAGCTAGAGAAAATTTCTTTTGTTTCATTGTATGTGTAGATGAAAACAGCAGTGTTTAGAGGTCCTTGGATGGATGGTTCCAGAATAGGTCACCAAACGTAATGTTTTTTTTTAATCTGAAAATATTGAAGTGATTATAGTCATGTATTTTTGACCTGTTTTCCTTTTTTTTTCCATCTTAAAAAAAATTTGAGAAGCCTTAGCCTTTTCTTTCCATGCCTATTTGTCTCTTACTCTGGCTTAGGTAAAAGAAGCCATTTTTGCATGCCTTGGACAGATTTTAAAACCATTAGGCCAGTCTTTCCATGTTGCCCTATCTTTTGCCATTCAAATGGACTAGTTTTTTTAGCTAAAAGATACAGAGTTTCATTTGAAAGGTAAAATTACACAAGGAAAAGGAGTAAAATACAACTCACAGCAAATCTCTCCTGTAAGCCATTGGAAATATATTATGGTCAGGTGTTTTGTTGTTTTTTTTTTTTCCCTTTACCTCCTTGAGTAGATTGCCCCTTGTAATCAAGTGTTAAAGTGTCTAATTGTTTTTATGGTGCACAAATAGGGATAGCATAGAGTCTATAAATACTGACCATGATGCATCAGTTTTGCTTACTATGGTGGGGGGAGGGGGTGCTCTTGTCATTTGAGGATAATAGCCTGTTATACTTCAGCATTCCAAAGTTCTCTAACCTGTCCCCAAGGAAGAAAAGAATGAAATAGCCCATGGTATTAGTGCTAGACTGGTTAGTATCCTTCCTGTGCTTGCTGGGTGAGGCAGGACAGCTAATGTCTATGGAAAATGTTTATCCTGGAAAGCTGGTACCGGGAGTGTACAAATTGATCACACTTCATCTCCACATCACAAAAAGGAAGTGTGTTTGTAGTGTTTTAGATGAGGTTACCACATTGTACCTTTTCTTTGGAAAAATACCAGCCCTTATTTCTGTGCCCACTGAACATTGCTTAGGGGATATATGGATTTGTTATATGAACTAAATGTCCACAGAGTGTCCACCTTGCATGAACTGAGTCTGCCGTGCTGTACTTTCATTTCCAG	TGTACCTTTTCTTTGGAAAAATACCAGCCCTTATTTCTGTGCCCACTGAACATTGCTTAGGGGATATATGGATTTGTTATATGAACTAAATGTCCACAGAGTGTCCACCTTGCATGAACTGAGTCTGCCGTGCTGTACTTTCATTTCCAG	GTTGGTTTTGATCCTCCTCCTCACATGAGAGTACCTTCTATCCCCCCCAACCTGGCAGGAATACCTGGAGGGAAACC	AACCAAGCAGGTCAGCACCCCTTCCCCTAC,ATTAAGTCAGGTAAACACGCAGACTCTGTA	CAGGTCAGC,CAGGTAAAC	GGCATGTTTCCTTGCAGCAGCTGGCCTGAG	GGCATGTTTCCTTGCAGCAGCTG	TCCCCAATGGTAGGTCATGTGCTTGGGTGT	TGGTAGGTC	TGCTGTACTTTCATTTCCAGGTTGGTTTTG	TGCTGTACTTTCATTTCCAGGTT
8012	ENSMUSG00000008305.19	Tle1	chr4	-	72056728	72056925	72055318	72055395	72057925	72058070	8012	280	277	322	0	0	0	337	319	164	1	0	0	321	124	1	1	1	1	1	0.992	1	1	0.003	72056478	72057175	chr4:72056478-72057175:-	ns	72056728,72056925,chr4,-,ENSMUSG00000008305.19		yes	198	145	77	0.732323	0.388889	1000	1332	5.05051	6.72727	0.656566	0.433	0.593103	0.394895	0.532468	0.903342	0.659492	0.601455	0.810989	-4.88674	-4.91341	150	150	0.6	0.566667	0.533333	0.4	7.16	8.91	-22.53	10.88	-1.97	-29.69	93	CCCTGAAGC	0.87525	0.556818	3	14	19	1.05775	4	93	CCCTGAAGC,TCATGATTG,GTCTCATCA	0.61481	0.578431	3	12	20	0.662963	118	CCCTTATTT	-1.59135	0.557522	1	14	22	0.264755	3	62	CCCTTATTT,AACTAAATG,AACTGAGTC	0.521517	0.596491	13	12	21	0.255975	ENSMUST00000030095.11:ENSMUST00000072695.13:ENSMUST00000074216.14:ENSMUST00000102848.9:ENSMUST00000132550.8:ENSMUST00000140154.2	82497	20	13	0.65	2	4	7	10	6	0	0	1	0.166667	5	0.833333	0	0	yes	72056728,72056922,chr4,-,ENSMUSG00000008305.19:72057198,72057300,chr4,-,ENSMUSG00000008305.19:72063546,72063657,chr4,-,ENSMUSG00000008305.19:72075699,72075716,chr4,-,ENSMUSG00000008305.19:72076449,72076654,chr4,-,ENSMUSG00000008305.19:72087328,72087433,chr4,-,ENSMUSG00000008305.19:72087358,72087433,chr4,-,ENSMUSG00000008305.19:72088944,72089007,chr4,-,ENSMUSG00000008305.19	8	CATGAAAAAGCCAACACTCCTGTTCTGAAATCCAGCACACCGACGCCTCGGAGCGACATGCCAACCCCAGGCACCAGCGCTACTCCAGGCCTCCGTCCAGGTCTTGGCAAGCCTCCAGCCATGGAACCCCTTGTCAACCAAGCAG	GTCAGCACCCCTTCCCCTACTGTGCTTTGTTTCTTCTGTCCCAGCTTGATGTGCTGTCTGCTAATCTCCTGACAGTTTGCCCCTGAATGTGAAGCACTTGGCACTATTCTCCTGTCTGGAAAGGCATGGGAGCAAGCACATTTGTCCTGGATCCCAGCAGCTGCACCAGTTACTCTCCAGAAGTTTACATTCAGCTTCTCTTTTATTTAAAAATAGTCCAAATCCAATGGTTACAGTAAAGTTCCTCATATTATTCCAAACATAATCTTACAAGTCTGTCATTGTATGTCTGACTGATGTTGCTAATATTAAGCCCCTTGTCAACCAACCAACCAACCAACCAGCCAACCAAAGTGGCTGATTTTGTAGCCAGTGTATACATTTTGCCGCCTATAGATGACTGGGTTTTGTTTGTTTGTCTTGTTTTGTTTTGTTTTGTTTTTTGCTACATCTTCAGGAGTCAGGAAGTTGGGAGGTTTTGCTAATACTCTAGCCCATGAGGTCACTCATAACTTTGAATTTGATCTTCCTCATTGGACAAGCTAAAAAGTAGCAGCCTGAGTCCAGGGGAATTAGGCACCAGAATCCCCTTCCTAAAGCCTTGCTCTGGTTTGCATAAATCCAGGATTTGGTTTTCATTTGGAATTGGTACCAGGGAGTGGAAAGTTCGGACTCAAGGAGAAATCTTGGATTTTATCCAGAAAGTCTTCTTTTGAGATTAAGTCAGGTAAACACGCAGACTCTGTACCTTGGCTTGCCCTTTATGAATTGAGTGCAAAGATGTTGATTAATCCTCCTGGCTTCCTGGTGCGGCTGCTTTGCCAATGAGGAAATTTGGGGGTTGTGCTTTCTGTCCTTGAGGAATGGACCTTGTGTCTAGATTGGGGATCATGATTGCTATCCCCTGAAGCCCTGCCCATCATCATAACTAATGACTAGAATCATTGGTCAGGTTTGGCATGATAGTCAGTCTCATCATACATGGCATGTTTCCTTGCAG	CTGTCCTTGAGGAATGGACCTTGTGTCTAGATTGGGGATCATGATTGCTATCCCCTGAAGCCCTGCCCATCATCATAACTAATGACTAGAATCATTGGTCAGGTTTGGCATGATAGTCAGTCTCATCATACATGGCATGTTTCCTTGCAG	CAGCTGGCCTGAGGACGCCCCTGGCGGTGCCTGGCCCATACCCTGCCCCCTTTGGCATGGTGCCCCATGCGGGCATGAACGGAGAGCTGACCAGCCCTGGTGCTGCCTATGCAGGTCTACACAGCATGTCTCCACAGATGAGCGCTGCAGCTGCTGCAGCTGCTGCTGCTGTGGTGGCCTATGGGCGCTCCCCAATGG	TAGGTCATGTGCTTGGGTGTGCCCCAGGGACTAGGCAACCCAAAGGGTTCAGGGCCCAAGGTGTGTAGTACTCAGGCAGTGAGGTTCTGGGTATACATACTTGGATGAAAGGCATAGAGTTGCATCCTGGGTGATTGGGTCTAAGATATACACCCTTACTGCTTTGAATGGGATACACCCAACGACATGCTTGAAAACCGACATCAAAGATGATTCTCACTGTTCAAGCCTCATATCTACCTTCTTGTCAGCTTTGGTCAGTATACTGGGCTATTAAATAGCTAGAGAAAATTTCTTTTGTTTCATTGTATGTGTAGATGAAAACAGCAGTGTTTAGAGGTCCTTGGATGGATGGTTCCAGAATAGGTCACCAAACGTAATGTTTTTTTTTAATCTGAAAATATTGAAGTGATTATAGTCATGTATTTTTGACCTGTTTTCCTTTTTTTTTCCATCTTAAAAAAAATTTGAGAAGCCTTAGCCTTTTCTTTCCATGCCTATTTGTCTCTTACTCTGGCTTAGGTAAAAGAAGCCATTTTTGCATGCCTTGGACAGATTTTAAAACCATTAGGCCAGTCTTTCCATGTTGCCCTATCTTTTGCCATTCAAATGGACTAGTTTTTTTAGCTAAAAGATACAGAGTTTCATTTGAAAGGTAAAATTACACAAGGAAAAGGAGTAAAATACAACTCACAGCAAATCTCTCCTGTAAGCCATTGGAAATATATTATGGTCAGGTGTTTTGTTGTTTTTTTTTTTTCCCTTTACCTCCTTGAGTAGATTGCCCCTTGTAATCAAGTGTTAAAGTGTCTAATTGTTTTTATGGTGCACAAATAGGGATAGCATAGAGTCTATAAATACTGACCATGATGCATCAGTTTTGCTTACTATGGTGGGGGGAGGGGGTGCTCTTGTCATTTGAGGATAATAGCCTGTTATACTTCAGCATTCCAAAGTTCTCTAACCTGTCCCCAAGGAAGAAAAGAATGAAATAGCCCATGGTATTAGTGCTAGACTGGTTAGTATCCTTCCTGTGCTTGCTGGGTGAGGCAGGACAGCTAATGTCTATGGAAAATGTTTATCCTGGAAAGCTGGTACCGGGAGTGTACAAATTGATCACACTTCATCTCCACATCACAAAAAGGAAGTGTGTTTGTAGTGTTTTAGATGAGGTTACCACATTGTACCTTTTCTTTGGAAAAATACCAGCCCTTATTTCTGTGCCCACTGAACATTGCTTAGGGGATATATGGATTTGTTATATGAACTAAATGTCCACAGAGTGTCCACCTTGCATGAACTGAGTCTGCCGTGCTGTACTTTCATTTCCAG	TGTACCTTTTCTTTGGAAAAATACCAGCCCTTATTTCTGTGCCCACTGAACATTGCTTAGGGGATATATGGATTTGTTATATGAACTAAATGTCCACAGAGTGTCCACCTTGCATGAACTGAGTCTGCCGTGCTGTACTTTCATTTCCAG	GTTGGTTTTGATCCTCCTCCTCACATGAGAGTACCTTCTATCCCCCCCAACCTGGCAGGAATACCTGGAGGGAAACC	AACCAAGCAGGTCAGCACCCCTTCCCCTAC,ATTAAGTCAGGTAAACACGCAGACTCTGTA	CAGGTCAGC,CAGGTAAAC	CATGGCATGTTTCCTTGCAGCAGCTGGCCT	CATGGCATGTTTCCTTGCAGCAG	TCCCCAATGGTAGGTCATGTGCTTGGGTGT	TGGTAGGTC	TGCTGTACTTTCATTTCCAGGTTGGTTTTG	TGCTGTACTTTCATTTCCAGGTT
8013	ENSMUSG00000008305.19	Tle1	chr4	-	72057198	72057300	72056824	72056925	72057925	72058070	8013	1	2	4	107	100	154	0	0	0	141	140	62	226	124	1	1	0.005	0.011	0.014	0	0	0	0.01	72056948	72057550	chr4:72056948-72057550:-	ns	72057198,72057300,chr4,-,ENSMUSG00000008305.19		yes	103	145	197	1.40777	1.91262	625	272	6.06796	2.64078	0.38835	0.4288	0.593103	0.459559	0.654822	1.52724	1.10416	1.18336	1.68617	-6.61143	-4.88674	150	150	0.6	0.366667	0.433333	0.566667	7.16	4.32	-11.78	8.91	-4.59	-18.94	29	TCCTAAAGC	0.805638	0.583333	3	9	18	1.03778	5	102	TCCTAAAGC,ATTTGATCT,TCATAACTT	0.734032	0.522936	3	11	24	0.729098	96	CCCTGAAGC	0.87525	0.549451	3	14	19	1.05536	4	96	CCCTGAAGC,TCATGATTG,GTCTCATCA	0.61481	0.571429	3	12	20	0.660697	ENSMUST00000030095.11:ENSMUST00000072695.13:ENSMUST00000074216.14:ENSMUST00000102848.9:ENSMUST00000132550.8:ENSMUST00000140154.2	82497	20	13	0.65	2	4	7	10	6	0	0	0	0	6	1	0	0	yes	72056728,72056922,chr4,-,ENSMUSG00000008305.19:72056728,72056925,chr4,-,ENSMUSG00000008305.19:72063546,72063657,chr4,-,ENSMUSG00000008305.19:72075699,72075716,chr4,-,ENSMUSG00000008305.19:72076449,72076654,chr4,-,ENSMUSG00000008305.19:72087328,72087433,chr4,-,ENSMUSG00000008305.19:72087358,72087433,chr4,-,ENSMUSG00000008305.19:72088944,72089007,chr4,-,ENSMUSG00000008305.19	8	CATGAAAAAGCCAACACTCCTGTTCTGAAATCCAGCACACCGACGCCTCGGAGCGACATGCCAACCCCAGGCACCAGCGCTACTCCAGGCCTCCGTCCAGGTCTTGGCAAGCCTCCAGCCATGGAACCCCTTGTCAACCAAGCAG	GTCAGCACCCCTTCCCCTACTGTGCTTTGTTTCTTCTGTCCCAGCTTGATGTGCTGTCTGCTAATCTCCTGACAGTTTGCCCCTGAATGTGAAGCACTTGGCACTATTCTCCTGTCTGGAAAGGCATGGGAGCAAGCACATTTGTCCTGGATCCCAGCAGCTGCACCAGTTACTCTCCAGAAGTTTACATTCAGCTTCTCTTTTATTTAAAAATAGTCCAAATCCAATGGTTACAGTAAAGTTCCTCATATTATTCCAAACATAATCTTACAAGTCTGTCATTGTATGTCTGACTGATGTTGCTAATATTAAGCCCCTTGTCAACCAACCAACCAACCAACCAGCCAACCAAAGTGGCTGATTTTGTAGCCAGTGTATACATTTTGCCGCCTATAGATGACTGGGTTTTGTTTGTTTGTCTTGTTTTGTTTTGTTTTGTTTTTTGCTACATCTTCAGGAGTCAGGAAGTTGGGAGGTTTTGCTAATACTCTAGCCCATGAGGTCACTCATAACTTTGAATTTGATCTTCCTCATTGGACAAGCTAAAAAGTAGCAGCCTGAGTCCAGGGGAATTAGGCACCAGAATCCCCTTCCTAAAGCCTTGCTCTGGTTTGCATAAATCCAG	GTTTTGCTAATACTCTAGCCCATGAGGTCACTCATAACTTTGAATTTGATCTTCCTCATTGGACAAGCTAAAAAGTAGCAGCCTGAGTCCAGGGGAATTAGGCACCAGAATCCCCTTCCTAAAGCCTTGCTCTGGTTTGCATAAATCCAG	GATTTGGTTTTCATTTGGAATTGGTACCAGGGAGTGGAAAGTTCGGACTCAAGGAGAAATCTTGGATTTTATCCAGAAAGTCTTCTTTTGAGATTAAGTCAGG	TAAACACGCAGACTCTGTACCTTGGCTTGCCCTTTATGAATTGAGTGCAAAGATGTTGATTAATCCTCCTGGCTTCCTGGTGCGGCTGCTTTGCCAATGAGGAAATTTGGGGGTTGTGCTTTCTGTCCTTGAGGAATGGACCTTGTGTCTAGATTGGGGATCATGATTGCTATCCCCTGAAGCCCTGCCCATCATCATAACTAATGACTAGAATCATTGGTCAGGTTTGGCATGATAGTCAGTCTCATCATACATGGCATGTTTCCTTGCAGCAG	TCCTTGAGGAATGGACCTTGTGTCTAGATTGGGGATCATGATTGCTATCCCCTGAAGCCCTGCCCATCATCATAACTAATGACTAGAATCATTGGTCAGGTTTGGCATGATAGTCAGTCTCATCATACATGGCATGTTTCCTTGCAGCAG	CAGCTGGCCTGAGGACGCCCCTGGCGGTGCCTGGCCCATACCCTGCCCCCTTTGGCATGGTGCCCCATGCGGGCATGAACGGAGAGCTGACCAGCCCTGGTGCTGCCTATGCAGGTCTACACAGCATGTCTCCACAGATGAGCGCTGCAGCTGCTGCAGCTGCTGCTGCTGTGGTGGCCTATGGGCGCTCCCCAATG	AACCAAGCAGGTCAGCACCCCTTCCCCTAC	CAGGTCAGC	TCTGGTTTGCATAAATCCAGGATTTGGTTT	TCTGGTTTGCATAAATCCAGGAT	TTAAGTCAGGTAAACACGCAGACTCTGTAC	AGGTAAACA	CATGGCATGTTTCCTTGCAGCAGCTGGCCT,GGCATGTTTCCTTGCAGCAGCTGGCCTGAG	CATGGCATGTTTCCTTGCAGCAG,GGCATGTTTCCTTGCAGCAGCTG
8014	ENSMUSG00000008305.19	Tle1	chr4	-	72063546	72063657	72060063	72060117	72075699	72075716	8014	113	134	172	0	0	1	149	140	100	0	1	2	235	124	1	1	1	1	0.989	1	0.987	0.963	0.013	72063296	72063907	chr4:72063296-72063907:-	ns	72063546,72063657,chr4,-,ENSMUSG00000008305.19		yes	112	17	54	0.151786	0.482143	12042	3428	107.518	30.6071	0.4375	0.403837	0.647059	0.395566	0.462963	1.47899	0.923055	0.904151	1.0582	-6.48026	-5.50976	150	150	0.666667	0.366667	0.3	0.266667	11.81	9.28	-16.36	7.47	1.81	-28.17	81	CTCTAAAAC	1.16096	0.578947	3	9	18	1.17266	1	104	CTCTAAAAC,AGGTAACAG,GCATGATTA	1.00522	0.578947	10	12	17	-0.367878	22	TTCTAATCA	1.78516	0.647059	7	11	23	1.14861	3	33	TTCTAATCA,TTCTTAGCC,AATTAACAG	0.616277	0.647059	7	12	23	0.421946	ENSMUST00000030095.11:ENSMUST00000072695.13:ENSMUST00000074216.14:ENSMUST00000102848.9:ENSMUST00000132550.8	83047	20	9	0.45	2	3	5	10	5	0	0	0	0	5	1	0	0	yes	72056728,72056922,chr4,-,ENSMUSG00000008305.19:72056728,72056925,chr4,-,ENSMUSG00000008305.19:72057198,72057300,chr4,-,ENSMUSG00000008305.19:72075699,72075716,chr4,-,ENSMUSG00000008305.19:72076449,72076654,chr4,-,ENSMUSG00000008305.19:72087328,72087433,chr4,-,ENSMUSG00000008305.19:72087358,72087433,chr4,-,ENSMUSG00000008305.19:72088944,72089007,chr4,-,ENSMUSG00000008305.19	8	AAAAGAGAGGTGGTACA	GTAAGTACCCCAGCGCCTGTTGCACATGAACACAGACCCACTTGCTTTCCCAAGCTGCCTTCTTCGAACACAAGCACCAAGCAGACACACAGACACCCCGCGTGTAGTGACCTGGGTTTCTCAGTTTTTCTTTTTAAAAATCATTTTATTTTTGTGAGTACTTGCCCTCTCTTCTGTTGTATAAACCTGGCCTTTGAGGAGAGGCACCTGCTTTGAAAGTAAAGCTGTCTGCTGCAATTCCTTACTGCTCAATGTACAGCCCAGACCTGCTTAAACATTTGTGCTATATGTGGAGTCTAGGTTGCATATAGTTTAAAAAGAATATTCATTTTTTGCCATAACAACTCTTATTTCAATCTAAATGGTTTGTTGTCCTTGTGAATGCACCTTAGTTTCTAGCTTTCCATATGTTTTCTTTGCATATTTTATTGTAGTGTAGCCTTAATATTAAATTTAATTTAGACCTAAGACTGCATCTAGTAGTAAATTCTTAAAGACTCGGAGCTTCATAGTCAGGGCTGTGTGTTTATAGACTTCATGTTTTCACAAGCCCGAGTCACGCATACCCTTTTATGTGCTGAATGCTTACACTGCATCTGGCAATGTCGGGGATACACATTTTAAAGGTGCAGAATGAGAATCTACTCTGCTTAATGAGGGTGGCCCCCAGATTCTTCCTATTTATCCTCATTTCTGAACACAGTAATATTTTGGCCATCTTTAAAGCATGATTTTAAAAAAGAAAGAAAGAAATAAGACAATGAATTTTAAATCATTTCTTCCCTGTCTTTTTTCTTTCCTTCTGTCTTGAGAACTGAACCCAGGGCCTCTTGCCTGGAAGGAAAGTTCTGTATCATGGAGCTAGCTCCCAGTGCTGTGCTGTCCATCGGTCCTTCCTTCCTTCCTTCCTTCCTTCCTTCCTTCCTTCCTTCCTTCCTTCCTCCCTCCCTCCCTCCCTCCCTCCCTTCCTTCCTTCCTTCCTCTCTGTCCCTCCCTCTCCCTCTGCGCATTCCCCCCTTCTCTCTGTGTGTGTGTGTGTGTGTGTGTGTGTGTGTGTGTGTGTGTGGTGTAGAGTGATTCTATTATTTCTACAATGTAGGTCCCAGGAAATGAGCTCAGGTTATTAGACTTGGTGGCAAGTGTCCTTCATAGACACACACACACACACACACACACACACACACACACACACCCCTGTCAGATGGATCTCACTGCACAGCCCTGGGTGCTGAGTCAGAGGTATGTGCCAACATCTTAAAGTTTTGTTGTAGGTGTTTAGGAAGAAGATTGCATTTTGACAAGTTCAGGATCCCGTACCACCTTTCTGTGTAGAATAGGCACTGCTTTAAAAGTTCTCTTTGAGATAAGTACTGCTATGCTCTTGTATTGGGATTTATCTAGGGGTATGAGTAAGTAAAGGGAAAAGTAGTTAGATTTTTAATGATTGCAGTATAGGGTTTTTAAGTTAGTTTTAGAAGGAAGGGAAGAAAACAGACCAAAGCTTTAAATAGAAAATAAAATAGCTAACAGGCAGAGTATATAGGTTTTAGTAAATTGGCTTTGTTTTTTGAAGAAACCTTTATATTTTGCTATTTTGGTTTCATTATGGACTGTCATCTTTTCTTCCATGTTCATTCAGTACAGTACAACATTTTAAAACCCCAGCTTTGGACCTGTAAAATCAGCAGACGATGTAGTAAAGAACTGTGTTGCATGTTTTCATCTGAATTAATTTTATTTGTGAGAGGGCTTTTCTAATTTAATATTTCTTGCCTCTCTTATTACTCTTTAGCCTTAAATGAATGTATTCATTGAGTGCTCCTTACATGTGTGGATGCTACAGTTAGGAGTAGGTACACAGCAAAGGCATTTTGTCAGTCAAGGACAGGACAAGTGACAGAAATGCTAAAAGACACATGACAGCTCAAGTGTTTCCACTGGCAAGGGACTGAGAAATGCCTTGGGTACAAACTGAAGTTGCTAGAGGCCTTGCCCATATGTAATCTTTCCAGTGGTCACTCATAATTTTGGCTAAAATTGTGAGATATCTGTTGGATATTCATTTTTAAATTAGTCTTTTAGTTAGCATATAAAATAAAAGGTCTTATTATGGCTTTTCAGACTAACATGAGTTTGTTTGCTTATATTCACTCACTCCTTACCCTTGTCTTTCACTTTTCTTTGTTACTACTGGTCTCCCTCCTCCAAATGTCTCCTCCCTCTAGTTGCATCCTCAAGAGTATATGACAGTTCCTGAATTGTAGGGAGCTATAGATTATTTCTGAACTTCATAGAAACATGGAGGATTCCAATAACATAAAAGAAGTGATGGTGGCTTGTGTCCTTTTACATGTGAAAATCTTGACAAGTGTGTGTCTGTGTGTATGTGTGTATACTGTTTTTCTGTCTAGTAATTAAATCTTCAGTGGTGAAAATGGGAAAAGCCAAACATTAATATAGTTTGTAGAGGAGTTGAATTGTTCTCTTTACCTAACGCGGGTTTCAATGCAGTTACATAAAATTAGCTTCTCAACTTGGTGTAAAATTGAATATGAGAACCAGTGGGTAATGAAGTGTGTACATTCTTAGTGCCTAAAATATTGTACTATTTGATAAAGCACGTGGAGTTGTGAATCTGATTTTACTTAACTCTTTGCTGCTATCTTCCTTCACTAGAGAGATGAAAATGATAGTTTCAAACCAATCTGATTCAATGTTTCTCTTTTTAAAATAAAATTACTGAAGACCCCTAAGGACTTGTTTCTTTTGGTGATACATTTTGACATTTACAAGATTAGAATAAAACTTTAAAAACCATTTAGATACAGAGCTATTCAGTTGTGTTAATCATTTTAATAGTAATGAAAAAGCAATGTTTTCTTTAAAACAGGCTTTTAATGAGTGAATTGCTTCTTCATATTTTCAAATATCTTTAATGCTGGCTTAAAAGAAACTTGACTACGTCTTGACCAGCCGGTATATTCAGTCTGTGATACAGTTGTTTTCATGTCATTCTTGAAGAAAATGTGTCTCAAGAGATTTGTGAAAATCTCTGGGTCATTATTTGGGGATGGGGGTTCTTGGTTCAAAATCACACAACTTGAGCCATGAGAATACTTACTCTTTAATGCTATTTTTTGCTGCTTTTATATTAAACATACTGCTTAAATCAAATGAAAAACGTGCAGATCCAGAGAAGAAGGGCTGTATGGGAGGTGCTTCATCTTTATCTCCTAATGATAGTACTACTCTAACCTAAAAACATAGAAAACAAATGAAACTTCACATAGGCAGTGTGTTTTAATGTAAAGGCTGATGAGCCAGAATACCACAAAGGGCTTGTGCTGGACTTTCCTTCTTGTTTGTTTAGTTTTGACCTATAATTCTCAAAATCCATTCCCTGCCTGCCTGTTAGTTGGTTGTTGTTTCTTAATTATTTTGTGTGCAGATATCTTTGGGAACAGGTGTTTCCCATGATACGCATGGAGAGGTCTGAGGACTACTTGTGGGTACTCAATCTGTCTGCTGAGCCAACTTGCCAACCTCTTCCTTTTACTAGAGACAAGGATTATACTCTTAGTCCAGGCTGACCTCAGACTTGTGGCAATTTTCTTGTCTCCACTTGCTGAGTGTTGGGATTTCAGGCAAGAGCCTACCATGTCTGTTTGTTGTTTGTTTGTTTGGGTTTTTTTGCTTTTAATTTATAAGCCTTTGCATGTTAGTATGGCTGTTGAACAAATAAATAGTAAAGAAAGGCAATATTCAGTGAATGAGTGTTTGCCTATGTGTATATGCACCACATGTGCTCCTCTTGCTTGCCAAGGCCAGAAGAAGGCTTAGGTTGCGACAAACACCATGTGGGCCCTAGGAAGTTAACCTGGATCCTCTGCAAGAGCAAGAGTGTTCTTCACTGCTGAGCTATTAATAATAAAAGAAACAATGTACAGATACTGTTTGGTTTAAAGGTGACTTGCATTAAATTTTGTCTAAAAGGAGTGTCACTTAAACACATCTGCTTGAAGTTCTTAGCATTAGAGGACCAGCAAATAATTAGATTTCTTTAAAAAGAAAAGGCAAAACAGGCTAGATGTGGTAAGTGCACACCTATAATCCCAGTAAGTGTGGGTTCTTCCATTTTTTTTAATTTGTCAAACTTCTTTTTTTTAAAGATTTATTTATTTATAATATGTAAGTACACTGTAGCTGTCTTCAGACACACCAGAAGAAGGCACCAGATCTCATTACAGATGGTTGTGAACCACCATGTGGTTGCTGGGATTTGAACTCAGGACCTTCGGAAGAGCAGTCAGTGCTCTTAAGCGCTGAGCCATCTCTCCAGCCCGGGTTCTTCCCTTTAAAATGCAATTAGGAGAGCAGGCAAGATGGCTCAGCTGGGAAAGGTGCTTCATGACCTGAGCTCAATCCCTTGGGCTCACATGGTAGAAGGAGAGAATTGACATCTGCAAATTGTCTTCTAACCTGTACATGCTTGCTGTGCCTGGTATCTATCCCTACCCCTTTGGGTACATACATATACTCAGAAAACAAAAATATTTTTAAAATGTAAAAGAGAGGTGGTACAGTGCATTTATGGATGTGAGGGTCCATCTGCCTGGGTGGCTGTGTGTCCGCCATGGAGCTGATCCAACCGAGCAGACCTGCTCAGTACAGCACACCTCAGCTTTGTTGAAGGTAAATAAGGGTAGTAAACAGTCTTCTGTCTGACTATATACAGATTACATTTTGAGAAAAGATGGCTTGGAAATTCAGGCAAAAATTGCGATGACGACTCCTGTTGATTGTTAACTTTCAGGTACTGTACCTAGGCAGTTGCCTCTCTACACAGTCCTGTTTTGGCAGTATTATCACTGCCTGAAAAACCTGAAATTCCTGCTGTGAATTAACTCCTGAAGGAGACAAGGTCACCTAGGGATCTTAGGTGGTTGGGGTTGGGGTTTGTATGTACCTGTGATGGTGGGGGTGGAATTTCTTTCCTCAGATGAGTGCTAAGGCCTGTGCCACCTGGAAAGACATTTAGGTCCGTCCTCATCATTGCAAACACGGGTGTCTTTTACTGCTATCAAGTTTTTTGTTTTTTGTTTTTTTTTTAATGTGTACGGGTGTTTTGCCTGTATGTAAGTATATGTATCTCATGTGTGCCTCGTATTCTCAGAGACTAGATGGGAATGGATCCTGTATTGCAGATGTTTGTAAGCTGCTGTGTAGGTGCTAGGAAATGAACCAAAGTCCTGTGAGATGAGCCAGTGCTCTTAACCACTGAGCCATCTGTCCAGTCCAGCCCTCATCGCCAGTTTTAGAGAGCAGGCATGTGGTTCTTTTCCTTTTTTCTTTTGACCTTGTGATGATTGCTATTTTCCCACTGGAAATTCATATCAGCAGCCAGCCAGTACAGCATCTGTATGTTTGAGGTGAGCTGTAGACATAACTGCTATCAGAAACCCAAATGACTCAGGTCCTGACCTAATGTTTTGTCAATGTGGGGCCATTTCTTACGTTAGAAAATGCAGTTTGAGTGTCTTATCAGAAGTGCTTGGGTCTAAAGAATGTTTCAGACCTGAGTTTTAGATTTTGGGAATATTGTAGACATACTGGTTGTAAATTAAAATGCTCTGAAGTCTAAAGCTATTGTTTAAAAAGTTCAGGTTTAGGAGTTTTGTAATTTTGCCTTTTAGCTTAGAGATACTGAGCCATATCTGGGCTGTAGAGAATGGAGAGGCACCAGAGTACCCCAGTAAGCAGGCTTGGCACACTGACTTTGCTGTCTCTGTGTTAGGAGTTGGAGACATAATTGTGTTAAATCCACTTAAGTTGTGTTTAAGTATTTGTTCTGTTCCAGAGTTGAATTTGTTTTGCTCTTTTAGAAAAAGAGTGGGAAGGGAAATTTAGGGGGCTGGGAGGTGGTGACGGAGTTACACAGACATTCAAGTATAATATCACAGGCTCAGTCTCATCTCCTGCAAGGCCCACCTGCATTTGGCAGGATAGATCTCTGTGGTCCTGGTACAATTTACCCACGTTCTGCATGTAGCTGTGAGACAGATGAGCCCTCTTCAGGCTTGCTGCAGAGTTTGGAGAGGTTCTGTGTGTGCCCTGTGGATACATTTTCTACTTTTCATGTTGACAAGTGGTGATCCCTATGGTTATGAGTAAAAGTACATTTTCTTTTTTGAAGTGGGCAGTAGAAAATGTGAATGACTGATTTGTACTGCTGCAAAAGTAGAGTGTAGGGTGATGGCTTAATTGCCGTCGTGTGTAGATGAGACAACAGACAGATGTGATGGGGTGCATCTTTACCTAATTGTTTTAATGTTCCCCAAGAAGTTAATTGTCAGTGTGGAATGTACTATCAAATTAGGTTCCCACCGTCTTAGTGTAACTGAGGATAAATGAGGTGTCTCAAGTCTCCAATCTGTGCCTCTGACACAACCACTTGTCCTGTGGGGAAGAGAATGTTCCCAAGGGAGTCGGCATAGCAGCTGGAGATCCATTTGAATTGTGCTCTCTCGTGACATGAGAAAAGCCTGTCTAACATTTGCTGTGTCAGTAAGTGGCTCTCTTGTTTGCTATTGGTGGTTTCAAGGTTTAAACTTGTCAGAGGAGTTTCTCAAGTGCATGGAGGTTTCTGAGTGTTTGAGAAATATAGCGTTCACAAGGCATTTTGTAAAATACAGGATTCTCTGAGTCAGATTTGTGCAATCACTACTGATAAGTTGCTAAAGAAGAATAAAGTTCTTGGAACAAGATCATAAAGACTGCTTTTATCCTTATCAAAGTACCTGGGTCTTTGCTGCTGTATTTAGTGGGTTCCCAGAGTGCAGTGATAGATCAAGATAAACTAATATCAAGCTGGCTTGAGGTTTAGCCAGTGCTTATCCTGTAAATTCTTACAGAAAAGTATGGTTGTAAAATTGCATTTGGATATTTAATGTTGGATATTTTAAGTAACTATTGGCCTCTCTTACCACTAGGTTGAATACTTTGCTGTCTTGCTCAGTCTAGACAACGCCCTGGTGTATTTTATGAAGGATGTTACCTGTTACAACAGTGTCTTCACTCTTACCTCAAGGGAATGCACAGAGGTGGTTTTCTTTGGAGACTTTTTTTTTTTCTCTGAAATAGGTATTCATGTAGCCTAGGCTGCCCTTGAACGCCTGCCTGAGCTTCCTGCTTGTTGCAATTCCAGGCTATTACCACTCTGCTAGCATTCCAGGTTGTTTTACTGAGAGCTTTTCCCCTGAAGAACTCCACAGCTGTCCTCTGGGTAGCATGGGTAGATGTGACTCTAGGAAGCTTTAATAGTTATTTGTTTGCTGTTGGTGTAGATGCTCCAAGATTTCTTCTGCTCAAATAATTGCAGGTTGTCCTAAGGGAAGAAGCCCCTTTATGCTGGGCTCTTCACTTTGTCCAGTCATTTCCTGTGTAGTTTCTACATACAAACAGGAGAAACTAAGCAAGTGAGAGTGACCTGTATTTTCTTTCTGAGATATATCAGATAAGCCTCTCCCTTTAGAGCATAAACATGTACAGCACATAAGGCTCGTATAGTACAGGATTTTAAGTTTGTTTAATAAACATTGGTTTTAGACCCTAATTTGTTCATGTTTGTCATATTCTCGTGGGCTTTGTAAATCCTAGTTTGAGTTCTTATAGAAAACACAAGATAAGTAAGGTAATTTTGTTTATTTAACAGATTTTTAAAACAAAAACTTAAAATGCAGCCTGAAAAATCCCAGGCCTTGATGTTTGTGATAGAATCCTGCCCAGTGTTGACAGGGCTTGAGAAGCCCTGTAGATTGTTTATATTTATCAGTAGCAAGGTGAACTGACAGCCTTGTGTTTTGGCCAAGATAAAAATCTTGTTGTGGTTCTGGTTCTAATGTTGGTGAAAACCTGGTGCTCTTTTAAGTCTTGACTCAGCAGGCATCTATTTGATGAGTTCTGTGCAGGAAAATAGAATCTTGCAAGCCCTTTGCCATGGCACACAGGTCTATAAGGTCTATAAAACTCTGATCTGTATGGAGCAGCACCCAGGAATAGATGTATTGCTTATGGCTTTACTGAGGACTTTGCAAGCACATGTCTTGGCTCATTAGTAGTAGGATTTATGAATGGAAATGCAGACAGTCTATCTTTATGGTAGTATATATGTGAAGGTGTGCTTATTGGTGCAGAAATGTATAGAGGCTTGAGGTCAACTTTGGCTATGTTGTTAGGTCACTCACCAACTTAGTCTTTCAGACAAGATTTCTCACTGAACCTCGTGCTGGTCATTTTAGTGAGACTGGTGGACCAGTGAGCCCTTGGATTCACTTATCTCTGGCCTGCCTGTCAGTGCTGGGGTGCAAGACACAGCTGCTTTTACATGGGTGCTAGTGATCTAAATGCACTGTTTTCATGATCACACAGTAAGCATTTTATTCACCAGTCATTCCCTCAGCCCCTTTTCTCTGTTGTTATTTGTTGTTCTGCATTTTGTTTATATTTATTCTATGTGTCTGTGTGTAGGTTGCCTGAGTTTATGAGATCAATATGTGTGCAGGTGCCCCAGGAGGCCCAAGGTGTTAGATTCCATGGAACAAAATCACAGGAAGTTGTGAACTTCCTCATGTGGGTTGGGTACTGAGAACTGAACCCAGGTCCTTTGCAAGAACAGTAAATGCTCTTAGCTACGGAACATTCTTTCTTAGCTCCTCATGTCTCTCACCCCCATCTTATTTAAGAGACAGGGAATCTCATTTTATTTCCCAATAAAGTCTGCTCACTTTGAAGTGGACTATTTGGTTTTTTTAATTGTATGTTTACACTTGGTATGGAAAGTTTGTAAACCAAATAAATCAAGAGGTTGCGCGTCTGACTGGTAAGGAAGGTGGGTCAGAGACCATATGTCCGGCATTGGTATGTCACAGTAGATTGCTTGGATATTTGAATACAAGTATTTTCTGAAACTGAGTTTAGGATTTGCTTTCTTGGGAGAGGGAGCACTTACACATCCTACCACTGAAAGTGGAGTGGTTGTAGTCGTGGGCCAGTCATGTCTGCTCTCTGGACATTATTTGGTGTCCAAGTAGTATACAAAATGAAAAGGAATATCTTTTAAAGGTTGCCTTTGCCTCTGTCTACATAGGAATCTGCTATCCTTTCTGTCTGATGTGTCATTGCTCTTTCCCAGTATGTAGTGGTATACATTCTACTCAAGGCCTTTTACATGCTAGGCAAGTGCTTGGCCAGCTCAACTGCAAGTGGTTTAGGAAGTTGAAGCCATTTCAATTACATTGCTTTGCAGCCTTCTTTTAAATGCTTTTAAGAAGACGTAGACTTTATAGAGTCATAAATTTTGAAGGAACAAAGTGGCCATTCAGTCAGTATTTCAGTTTTATCTTTCAGCTCTTAATACATGTATCTATCAGTGACTCATAATGACAGTCAAGATAACTGTCCTGTCCTTCATCCATAGGAACAAGCAGCAGTACTTTTACTATCACAAGAAATTCAGCAGTACCTAGAAGTTACTTAGAGTTCCAGGAGAGCAAAGACGATACATCAAACACACACACACACACACACACACACACACACACACACACACACACACATACACACACACACATGTGCGCGCACATATCTTGGGCAGTAGTTGGAAGGCAGGACAGGAACATTGCTGTTGCTTTCTGAATAGTGCAGTAGGCTAGAGCATTACACTCAGAAAAACTGGTAATGGAAGCAAAGGTATAGGATACATTGTGTCTTTCTTGGAGAGTGGACTTAAAGCTTAGTAGATATTTGACTGTGGCATGAGTCAGGTTTCCTGGCTCTGACTGATGCTCCAGGCCTCCCTTGCCCACCTTCTTTGCTGCTTTTTTTAATTAAATTAATAGCATCAAAAGCATTAAGAGATGCTTTGTTTGTTTGTTTAACTGTAGCCTACTAGTTGAATGGGGCCAATTTTCTGATAAAAAGGGATGTTAACTGCTAGTCCAGACCAATTTAGGGGAATTTGCAGAGCTTTTCAAAATCTTTTCAGGTATAGGTCTCTTATAAGCTACAGAAATGGAAATTAGAGTAGTAAGTACTGAACTTACAGAAGCAGAGGTCATGGTAACCTCACAGGTCTGCCCCAGAAATATTAGTGTCTCAGCAGAAACTGATGTTGTAGAAGTGTAGAATGCTTTGGGATTTAGACTGAGTAGTGTGGGCAGTCACTGCTGATCTTGCAGGAGAGACTTTAAAGTTGCTTCAGACTTGGACTCTGTAACTTCTTTGTTTTTTTTTAATATATATTTTACTTATTCACTTTACATCCTGCTCACTTTCCCCCCTCCCAGTCATCCCTTCCCACAATCCTTCCCCCCACTTCTCTTGTGAGAGGGTAGGACCCCTTGGACATCCCCCTATCCTGGCATTTGAAGTCTCTGAGAGGCTAGGCGCTTCCTCTCCCTTTTGAGTCCTTTGTAAGGAAGGTGCTGTTGAAGATCAGATGTAAAGTTGAGTGAGATACAACCCTACTCAGGATTCATTTGCTCTGTTCAGAGCCTGGATATAACCTCAGGGCCAGAACGTCTCAAATATACTAGGAACTGCTTTGCAGGGGTTTTATTAATTCCCATCCTTTGCCAGCATGGGCCCTGGTTGGAGTCTGTGTGGTTTAAGGAGGTGATTTTTAAATCATCAGTTCATGGATCTAGTCATCTCACCTTTCAGCCCCAGGCTCTGTGGGCCTTGGAGCTGCTCCATACTGAATTGTGTGGGTCATTCTACCTTTTATCTAATCCTCCTGGCCATTTGTTTTGTTTGAACAACCATGAATAAAAAAAGCTCAGCTTTTTGAATCAACTCTAAAGTGGGACAAGAGGTTTCAAACTGCCTTCTAGTCCCTAGGTTTTTTTTTTTCTTTTTGTTTCTGTATGTGGTGAAATTGTTTAAGTGGGGTATGGGGCTTATCCCTGTAAGCTTGGACAGCCAACCACCTTGCTGATTGTTTCTGGTAAGGAATGAAACCACAGCCTTAAAAATTATTACATAAAGCATTTACTTCTGGTACATACTGTGTACTGTGGTCCTCTTTGGGCCGGGAAAGGTAGCATAATCGCTGACCCTCTGCCCCTTAGTTCTCAAGCAGCTTGGCAGAAATTGGGGTTATCTGGGCTTTGTGAAAGGCAGTTTTTGCACTGCTCATTCAGTATTGTTCAAGGCAGTAACACATCACTGAACAAATTGGCTCCTTGCATATGCTAATCCAGTTCTTAAAAGAGCTCTTTGTAACAGTTCTGCTTTAGCCTGAGGGGAGATGGGAATTGAAGGGATGGGCAGGTCATGTCATGTGACCTCAAAATATCTAAAAATGCCTGTTTTCTTTGGGTCAACAGTTCATGCTCAGCATGTGCTGATGAAAGTGTCCTGTATGGTTTGTGACATAGCTTAGTCAAAGGTTTTGCTTTTGTGTAAGAGCTGCATTTGCTGTTCAAGGTTCACAACTAGCTAAGGTTTCTTCTTTGGATATTACATTTCAGTGGTATTGACTAACAATCATATTTCCAACAGTAAATTAAAAGAACTTAAAAATCCTTCATTGTTGTGTGGGAAATGTGATTTGCCATCTAGGAACTACTGTTACTCCTACCTGCATCTTTGGTGCCTTTTCTGGTCATAATATGTGCCTAAACATAAAGTGCTATCAGGAATTATTCAAAGGCTGTTCATATTCCTCACCAAAGTCGCGGGGAAATGAGTAAAGACACATCTACAACCAATCAGCACGTGCCTATTTTCCTGACACTAGACAGAAGCACAGTCTGAGTAAATAGGGCCTCAAGGATCTGCCAGGGTTTAAACAGGTAAGTGTAAAGTCAGGTTTCTTTAGAAGCTCTGTCTAAATGTTTGCCACAGGGCCTTAAGACTCGGAAGGTAACAGGGTTGCATGATTATTGGCGTGTCCAGTCTCTAAAACACTTTTCCAGGTTGGCTTTCCTTGCATTACAAAGAGGCCTAGGAAGAAACCTTTATTAGTACTTTTTTGTCTTGCAG	TGTTTGCCACAGGGCCTTAAGACTCGGAAGGTAACAGGGTTGCATGATTATTGGCGTGTCCAGTCTCTAAAACACTTTTCCAGGTTGGCTTTCCTTGCATTACAAAGAGGCCTAGGAAGAAACCTTTATTAGTACTTTTTTGTCTTGCAG	AGTAATTCCCTCTTGGTCCCAGACAGCCTAAGAGGCACAGATAAGCGCAGAAATGGTCCAGAGTTTTCCAGTGACATCAAAAAAAGGAAGGTGGATGATAAGGATAACTATG	TAAGTGAATAAAGGACTTTCCCATAATAATCATTTACTTACTGCTTTCCCTATGAGCAAGTATCCAGGTGAAATGCTAGAGTGAAATAATTCTCACTTCATATTGTAAAGCAGGGAAGTTTCTACACTGGACGATGTTGTTTCCTGTCAGCGCTATCTATTATATTGCACTTCATTTGGGCTTAGGTTTTTCTAAATTAGTTAGTCACAAAGGGAACTTGAGAAAATCAAGTTAGTTGTACCTGGAGGCTGAAACAGGGGGATTACAATAAAGCCAAATTGGGCTATTTAGAGAGAACTTGTCTTTAGTCAGAATTTGCAGAGATAGCTCTGTGGTAGAGTACTTTTAACATATGCCAGGCCTTGGATTTGATCCCCCGCATGGTAAAACACATAATACAACAAAATAAACAAAAAACAAGCAAAACTAACATCAGACTGACTTGAGCCACTTGCCTGTTGGCCTTGAAGGAAGGATCTACTTTGGAGCTGCTGGGAAATTTAGACACAAGGCTTCTGTTTCTTGCTGGCTTGCCTAAGCCTTTAGCTAATAATAACAGTTTGTGTGCTGGGATTAGTGCCAGGAACCCTGTGCTCTGACACAGATTATTTCATTTGGTTCTTACTAAAACTTGCCAGCTTGGGTATCATCTTCATTTCAGAGCTAACGGAACTTGCCCAGAGCTTGTGTTTCAGCAGAGGTCATGGGTTAGTAGCACTCTGGAAGCACCTTATTCTAAAGCCATGCTGTATTACAGCCCTGAAACTATTTTTAGAATTGGCCTTTTTCTAGAGGTCCTAGATCAGTTCACAGTTTATATCATGATTTAAGAAACATCTCAAAAACCAAGGTCATTGGCTCTCCAGTTTAACCCAAGCCCCTTAAATATCCTTCTGCCTCTATCTGTTGCTCCAAGCTGCATGTGTTTGCCTTTTCATTTGGAGCATTCAATGCCAGCAATCAAGAGGTCTGTGATGTTCAGAAGGTGGATCATGTGCTGATGCCTGGTTCTGTGTTATTAGGTTCTCTACAAGGCTTGGATATTTAATTTAGCAACATGGAACTTAGAATCAATATCTTGCTTGGCCTGGCGTAATGGTGTTCTGGCACTAATGTCTTGTCTCCTTACAAAAATGGGATTGGGGTGATATAATGAGATTATATTAGAACATGTGAGAGGCAAAACCTAAGACCAGAACTTTTTGACAGAAGTATACTGTATTATGCTGGTTTATATTTGCAGAAGGCCCAATACAAAGCTTCATTTTAGTTATCAAAAGTAAGAATGATTCACTTCAGAATGCCCTGGGAGGGTTAGAGGGTGCTGGAAATGAGAAGCTAGAAAACAGCACAAAACTCTGAAAACAGGATGAAGAGAGCTTTCTCCAGCAGAGTACGATGAATTCTGTTTACCACATCCTGCTACATGTTTATGAAGAAGTATAAGGCAGGAGTTTGAGATCCCAAACAGAAATAATAAAATGTAGGAACATTAATTATCCTACTTGGGTCATCATAATACTGTATATGTCATATTTTTCATTGAAAGGGAAGTTTTTTTTTTCTAAATTAAAAAGGAGTGCAATGGTAATAAATTCTTTGCTATAGTTAATCCATTTCACCTTTTGTACTGTGAACGTTTTAATAATTCTTTTTCTACAAGAGAAGCCCTTCTAGCTTATGGTTGCTCACCATTGCTACTCTTGACAGCTGGGAACATTCGTGCCTTTCTTTGACACTAGGAGGATACATTTTCTTTATTACTTTCTTTTCAATGAAAATATTTCAGTAAATTTTTAATTTGGATGTTCTGACCTCATCATTGGCTGTCAGTCTATGTTGCTGATAAACTCCATATACTTTCGTATTGGACTAGAAGTGCTGCCTGGCTCTGAAAGCTAAGACTACCCCCCATCCCCGCCCCAGTGCCCGTGACATACCTTGTCCAGTAAAGCCAAACTTATCAAACATAGCCACCAACTAGGGGCCAAGTGTTCAGACACCTGAGCCTGTAGAGGATACTTATTTATACCACACTAAGAAAATAGAATTTCTCAAACTTTGATATGGGAGTGAACTCAACTTTAACTGAGCAGTTTTTCTGAATGCAATGTAACCCTGGGATTTCCTGTGACTAGCCACCTTTATATCTAAGGGAAAAGACAGTAAAGACCCTTATGCTGAGTGGTAGTGCCCTCCAGCTACCTCTGTCTGTTTTCTTTCCATCTCTCAATACCTTAGGCTAAAAAGCCTTATCTTTTTTTTTACTCCCATATGTATGGTGCCTGAATGTACTTGTGGATGCATGAAGATGACATTGTGTCTTTGATAGACCTCCAATTATTATTATTATTATCATTATCATTATTATTTTGGAGGGGGGGTTCGAGTCAGGGTTTCTCTGTATAGCCCTGGCTGACCTGGAACTCACTCTGTAGACCAGGCTGGCCTCAAACTCAGAAATCTACCTGCTTCTGCCTCCCAAGTGCTGGGATGAAAGGCGTGGGCCACCACTGCCCGGTCCCAACTTTTTGTTTTATAGAGGCAAGAGTCTTGCCAATTTTCCATAGTCCATCTAGAATGCCCAGAGATCCTCTGTCTCTGTCTCCTGAGTACTGGAGTTACAGGTACCCTCTGAGCCTGTATAACATTCCTGTGAATTCTGGGGATCTGAACTCCAGTCCTCATACCCAGCGAGTACTTTAGCCATTAAATCTTAAGCCACCTGCTCCCCTACTCCTGAAACAGAACATCTTATATAGTAGACAGGCAGGCTTCAACTCACTTTGTAACCAAGTATGACCTTGACTTGAACTTTGATCACTTGAGTACTATGCAGCACTACATCTGATTTTGTACAGTTCTAGGGGTCAAATCCAGGGCTTGTCCATAGTAGACACTCTGAACTGAGCTGTGTCACCAGCTTCCAAAAGTTCATTCTTTACATGTGATAGATCTTTTATTTTCTGCTATAATTAGTGACCTCATGGGAAGCTGGTGTAAGTTAATTTATCTTTTTTAGTTATGAATTGCCTGTGAACCCCATACTGACTAGATGTATATCTTCAAGTATAAAAGCAATGGTGTATTATTCTTTACTTTGAAATCAAGTGAACTGAATTCTGATAAAAAAAAAGTATACAAATTGTTATTCTAAGAAAGATACTGTCAATTGAGACATCAAGCCTGCAATGTATGTATGTTTTATGAGCAAATTGAGACTAGGCAGCTGCCTTGTACTACAGCAGCATTCAGCAGGAGCTCAGTGTACCCCAGGCTATAGGAGGAGGGGGAAGGTGGTGGTAAATGCTTATAGACTGGAAGGAAGCAAGCGTGTTTAGTTTATCTGCTACCAAGAACTACTGAAAGAAATTAACAGTTCAAAACGTATTCTTAGCCTTTTCTAATCAAAATTAATTTTTTTCTAG	TATAGGAGGAGGGGGAAGGTGGTGGTAAATGCTTATAGACTGGAAGGAAGCAAGCGTGTTTAGTTTATCTGCTACCAAGAACTACTGAAAGAAATTAACAGTTCAAAACGTATTCTTAGCCTTTTCTAATCAAAATTAATTTTTTTCTAG	GACAGTGATGGGGACAAGAGTGATGACAACTTAGTTGTGGATGTGTCTAACGAG	AGGTGGTACAGTGCATTTATGGATGTGAGG,GCCTGGCACGGTAAGTACCCCAGCGCCTGT	ACAGTGCAT,ACGGTAAGT	AGTACTTTTTTGTCTTGCAGAGTAATTCCC	AGTACTTTTTTGTCTTGCAGAGT	GATAACTATGTAAGTGAATAAAGGACTTTC	ATGTAAGTG	CAAAATTAATTTTTTTCTAGGACAGTGATG	CAAAATTAATTTTTTTCTAGGAC
8017	ENSMUSG00000008305.19	Tle1	chr4	-	72075699	72075716	72063546	72063657	72087358	72087433	8017	6	11	12	13	10	26	8	5	7	16	13	20	141	124	0.290808	1	0.289	0.492	0.289	0.305	0.253	0.235	0.092	72075449	72075966	chr4:72075449-72075966:-	ns	72075699,72075716,chr4,-,ENSMUSG00000008305.19		yes	18	205	111	11.3889	6.16667	733	12041	40.7222	668.944	0.666667	0.416098	0.590244	0.403787	0.432432	0.885366	0.624147	0.605681	0.648649	-5.3779	-6.48026	150	150	0.7	0.6	0.633333	0.366667	7.66	-0.59	-15.01	9.28	-9.87	-22.67	84	TTCTAATTA	0.84725	0.683544	1	41	81	1.34966	5	84	TTCTAATTA,AAATAAAGC,GTCTGAACG	0.84725	0.646552	3	9	20	0.307263	81	CTCTAAAAC	1.16096	0.578947	3	9	18	1.17266	1	104	CTCTAAAAC,AGGTAACAG,GCATGATTA	1.00522	0.578947	10	12	17	-0.367878	ENSMUST00000030095.11:ENSMUST00000072695.13:ENSMUST00000074216.14:ENSMUST00000102848.9:ENSMUST00000132550.8	83047	20	8	0.4	2	3	5	10	5	0	0	0	0	5	1	0	0	yes	72056728,72056922,chr4,-,ENSMUSG00000008305.19:72056728,72056925,chr4,-,ENSMUSG00000008305.19:72057198,72057300,chr4,-,ENSMUSG00000008305.19:72063546,72063657,chr4,-,ENSMUSG00000008305.19:72076449,72076654,chr4,-,ENSMUSG00000008305.19:72087328,72087433,chr4,-,ENSMUSG00000008305.19:72087358,72087433,chr4,-,ENSMUSG00000008305.19:72088944,72089007,chr4,-,ENSMUSG00000008305.19	8	CAGCAGCAGTTGCAAGCTCAGCATCTCTCCCATGGCCATGGACCCCCAGTACCTCTCACGCCTCACCCTTCAGGACTTCAGCCTCCTGGCATCCCGCCCCTTGGGGGCAGTGCCAGCCTTCTCGCGCTGTCTAGTGCTCTGAGTGGGCAGTCTCACTTGGCAATAAAAGATGACAAGAAGCACCATGATGCAGAGCGCCACAGAG	GTGAGAGGCCGGGCAAGCCAGATTAGGCTTTGCTCCCATACTCAGACAGTGCTGCAGAGCTGTGCCTCGCTGTGGAAAGCCCCAGCCCCACACAGAGAGCAAACAGTGAGATAACAGGAGCTGTCTGTCGCAAAGCTTGCTTTCCACTGACACTCAGTTCACCCTGCCACTCTGCAAGGTTTGCCTTGGGCAGCTGTGGGGTTTTTCCGATCTTGCTAGCCCGCAGGCATCTTGACATCTTAGTAACTGCCTTTTTAATCCCAGTGGCCTGTACCATATTATGGAGAACTGTTAACTGCTTAATTGGGTAATTTTCAAAGAAAGTGATGTTTGTTAAATGGGGCGAAATAAGAAGTTAAATTTGAAAGTGAATGTGTTCAAATGAAAGGCTTGACAATTGCATCTGTTACTAGTTTTGTAGGCTTTAATCCTAGTGTGCGTTAAATATTGGGCAAATTGCACTTGACTAATTTTTGAAGAAAAGTAATTTATTCTGTCAAGAAATTAAAAATAGGCTTTGTGTATGGTTAAACTGTAAATCTTATGTTTACAAAAATACTGTAATCTTCAGGAAATCACTGTATTAGGAATGTGCAATGACTTATATAAATAAAGCCATTTTTTGAAACTGCCTGGGGCCTGTGTTCTAATTATTCCCCCCTTTTTTATTTCTGTTCTTGCCTCTGTGTCTGAACGGGCGTGTCTGTGCATTTCTTGGTAACCTCGGGAGCAG	TTAGGAATGTGCAATGACTTATATAAATAAAGCCATTTTTTGAAACTGCCTGGGGCCTGTGTTCTAATTATTCCCCCCTTTTTTATTTCTGTTCTTGCCTCTGTGTCTGAACGGGCGTGTCTGTGCATTTCTTGGTAACCTCGGGAGCAG	ACAGAGAGCCTGGCACGG	TAAGTACCCCAGCGCCTGTTGCACATGAACACAGACCCACTTGCTTTCCCAAGCTGCCTTCTTCGAACACAAGCACCAAGCAGACACACAGACACCCCGCGTGTAGTGACCTGGGTTTCTCAGTTTTTCTTTTTAAAAATCATTTTATTTTTGTGAGTACTTGCCCTCTCTTCTGTTGTATAAACCTGGCCTTTGAGGAGAGGCACCTGCTTTGAAAGTAAAGCTGTCTGCTGCAATTCCTTACTGCTCAATGTACAGCCCAGACCTGCTTAAACATTTGTGCTATATGTGGAGTCTAGGTTGCATATAGTTTAAAAAGAATATTCATTTTTTGCCATAACAACTCTTATTTCAATCTAAATGGTTTGTTGTCCTTGTGAATGCACCTTAGTTTCTAGCTTTCCATATGTTTTCTTTGCATATTTTATTGTAGTGTAGCCTTAATATTAAATTTAATTTAGACCTAAGACTGCATCTAGTAGTAAATTCTTAAAGACTCGGAGCTTCATAGTCAGGGCTGTGTGTTTATAGACTTCATGTTTTCACAAGCCCGAGTCACGCATACCCTTTTATGTGCTGAATGCTTACACTGCATCTGGCAATGTCGGGGATACACATTTTAAAGGTGCAGAATGAGAATCTACTCTGCTTAATGAGGGTGGCCCCCAGATTCTTCCTATTTATCCTCATTTCTGAACACAGTAATATTTTGGCCATCTTTAAAGCATGATTTTAAAAAAGAAAGAAAGAAATAAGACAATGAATTTTAAATCATTTCTTCCCTGTCTTTTTTCTTTCCTTCTGTCTTGAGAACTGAACCCAGGGCCTCTTGCCTGGAAGGAAAGTTCTGTATCATGGAGCTAGCTCCCAGTGCTGTGCTGTCCATCGGTCCTTCCTTCCTTCCTTCCTTCCTTCCTTCCTTCCTTCCTTCCTTCCTTCCTCCCTCCCTCCCTCCCTCCCTCCCTTCCTTCCTTCCTTCCTCTCTGTCCCTCCCTCTCCCTCTGCGCATTCCCCCCTTCTCTCTGTGTGTGTGTGTGTGTGTGTGTGTGTGTGTGTGTGTGTGTGGTGTAGAGTGATTCTATTATTTCTACAATGTAGGTCCCAGGAAATGAGCTCAGGTTATTAGACTTGGTGGCAAGTGTCCTTCATAGACACACACACACACACACACACACACACACACACACACACCCCTGTCAGATGGATCTCACTGCACAGCCCTGGGTGCTGAGTCAGAGGTATGTGCCAACATCTTAAAGTTTTGTTGTAGGTGTTTAGGAAGAAGATTGCATTTTGACAAGTTCAGGATCCCGTACCACCTTTCTGTGTAGAATAGGCACTGCTTTAAAAGTTCTCTTTGAGATAAGTACTGCTATGCTCTTGTATTGGGATTTATCTAGGGGTATGAGTAAGTAAAGGGAAAAGTAGTTAGATTTTTAATGATTGCAGTATAGGGTTTTTAAGTTAGTTTTAGAAGGAAGGGAAGAAAACAGACCAAAGCTTTAAATAGAAAATAAAATAGCTAACAGGCAGAGTATATAGGTTTTAGTAAATTGGCTTTGTTTTTTGAAGAAACCTTTATATTTTGCTATTTTGGTTTCATTATGGACTGTCATCTTTTCTTCCATGTTCATTCAGTACAGTACAACATTTTAAAACCCCAGCTTTGGACCTGTAAAATCAGCAGACGATGTAGTAAAGAACTGTGTTGCATGTTTTCATCTGAATTAATTTTATTTGTGAGAGGGCTTTTCTAATTTAATATTTCTTGCCTCTCTTATTACTCTTTAGCCTTAAATGAATGTATTCATTGAGTGCTCCTTACATGTGTGGATGCTACAGTTAGGAGTAGGTACACAGCAAAGGCATTTTGTCAGTCAAGGACAGGACAAGTGACAGAAATGCTAAAAGACACATGACAGCTCAAGTGTTTCCACTGGCAAGGGACTGAGAAATGCCTTGGGTACAAACTGAAGTTGCTAGAGGCCTTGCCCATATGTAATCTTTCCAGTGGTCACTCATAATTTTGGCTAAAATTGTGAGATATCTGTTGGATATTCATTTTTAAATTAGTCTTTTAGTTAGCATATAAAATAAAAGGTCTTATTATGGCTTTTCAGACTAACATGAGTTTGTTTGCTTATATTCACTCACTCCTTACCCTTGTCTTTCACTTTTCTTTGTTACTACTGGTCTCCCTCCTCCAAATGTCTCCTCCCTCTAGTTGCATCCTCAAGAGTATATGACAGTTCCTGAATTGTAGGGAGCTATAGATTATTTCTGAACTTCATAGAAACATGGAGGATTCCAATAACATAAAAGAAGTGATGGTGGCTTGTGTCCTTTTACATGTGAAAATCTTGACAAGTGTGTGTCTGTGTGTATGTGTGTATACTGTTTTTCTGTCTAGTAATTAAATCTTCAGTGGTGAAAATGGGAAAAGCCAAACATTAATATAGTTTGTAGAGGAGTTGAATTGTTCTCTTTACCTAACGCGGGTTTCAATGCAGTTACATAAAATTAGCTTCTCAACTTGGTGTAAAATTGAATATGAGAACCAGTGGGTAATGAAGTGTGTACATTCTTAGTGCCTAAAATATTGTACTATTTGATAAAGCACGTGGAGTTGTGAATCTGATTTTACTTAACTCTTTGCTGCTATCTTCCTTCACTAGAGAGATGAAAATGATAGTTTCAAACCAATCTGATTCAATGTTTCTCTTTTTAAAATAAAATTACTGAAGACCCCTAAGGACTTGTTTCTTTTGGTGATACATTTTGACATTTACAAGATTAGAATAAAACTTTAAAAACCATTTAGATACAGAGCTATTCAGTTGTGTTAATCATTTTAATAGTAATGAAAAAGCAATGTTTTCTTTAAAACAGGCTTTTAATGAGTGAATTGCTTCTTCATATTTTCAAATATCTTTAATGCTGGCTTAAAAGAAACTTGACTACGTCTTGACCAGCCGGTATATTCAGTCTGTGATACAGTTGTTTTCATGTCATTCTTGAAGAAAATGTGTCTCAAGAGATTTGTGAAAATCTCTGGGTCATTATTTGGGGATGGGGGTTCTTGGTTCAAAATCACACAACTTGAGCCATGAGAATACTTACTCTTTAATGCTATTTTTTGCTGCTTTTATATTAAACATACTGCTTAAATCAAATGAAAAACGTGCAGATCCAGAGAAGAAGGGCTGTATGGGAGGTGCTTCATCTTTATCTCCTAATGATAGTACTACTCTAACCTAAAAACATAGAAAACAAATGAAACTTCACATAGGCAGTGTGTTTTAATGTAAAGGCTGATGAGCCAGAATACCACAAAGGGCTTGTGCTGGACTTTCCTTCTTGTTTGTTTAGTTTTGACCTATAATTCTCAAAATCCATTCCCTGCCTGCCTGTTAGTTGGTTGTTGTTTCTTAATTATTTTGTGTGCAGATATCTTTGGGAACAGGTGTTTCCCATGATACGCATGGAGAGGTCTGAGGACTACTTGTGGGTACTCAATCTGTCTGCTGAGCCAACTTGCCAACCTCTTCCTTTTACTAGAGACAAGGATTATACTCTTAGTCCAGGCTGACCTCAGACTTGTGGCAATTTTCTTGTCTCCACTTGCTGAGTGTTGGGATTTCAGGCAAGAGCCTACCATGTCTGTTTGTTGTTTGTTTGTTTGGGTTTTTTTGCTTTTAATTTATAAGCCTTTGCATGTTAGTATGGCTGTTGAACAAATAAATAGTAAAGAAAGGCAATATTCAGTGAATGAGTGTTTGCCTATGTGTATATGCACCACATGTGCTCCTCTTGCTTGCCAAGGCCAGAAGAAGGCTTAGGTTGCGACAAACACCATGTGGGCCCTAGGAAGTTAACCTGGATCCTCTGCAAGAGCAAGAGTGTTCTTCACTGCTGAGCTATTAATAATAAAAGAAACAATGTACAGATACTGTTTGGTTTAAAGGTGACTTGCATTAAATTTTGTCTAAAAGGAGTGTCACTTAAACACATCTGCTTGAAGTTCTTAGCATTAGAGGACCAGCAAATAATTAGATTTCTTTAAAAAGAAAAGGCAAAACAGGCTAGATGTGGTAAGTGCACACCTATAATCCCAGTAAGTGTGGGTTCTTCCATTTTTTTTAATTTGTCAAACTTCTTTTTTTTAAAGATTTATTTATTTATAATATGTAAGTACACTGTAGCTGTCTTCAGACACACCAGAAGAAGGCACCAGATCTCATTACAGATGGTTGTGAACCACCATGTGGTTGCTGGGATTTGAACTCAGGACCTTCGGAAGAGCAGTCAGTGCTCTTAAGCGCTGAGCCATCTCTCCAGCCCGGGTTCTTCCCTTTAAAATGCAATTAGGAGAGCAGGCAAGATGGCTCAGCTGGGAAAGGTGCTTCATGACCTGAGCTCAATCCCTTGGGCTCACATGGTAGAAGGAGAGAATTGACATCTGCAAATTGTCTTCTAACCTGTACATGCTTGCTGTGCCTGGTATCTATCCCTACCCCTTTGGGTACATACATATACTCAGAAAACAAAAATATTTTTAAAATGTAAAAGAGAGGTGGTACAGTGCATTTATGGATGTGAGGGTCCATCTGCCTGGGTGGCTGTGTGTCCGCCATGGAGCTGATCCAACCGAGCAGACCTGCTCAGTACAGCACACCTCAGCTTTGTTGAAGGTAAATAAGGGTAGTAAACAGTCTTCTGTCTGACTATATACAGATTACATTTTGAGAAAAGATGGCTTGGAAATTCAGGCAAAAATTGCGATGACGACTCCTGTTGATTGTTAACTTTCAGGTACTGTACCTAGGCAGTTGCCTCTCTACACAGTCCTGTTTTGGCAGTATTATCACTGCCTGAAAAACCTGAAATTCCTGCTGTGAATTAACTCCTGAAGGAGACAAGGTCACCTAGGGATCTTAGGTGGTTGGGGTTGGGGTTTGTATGTACCTGTGATGGTGGGGGTGGAATTTCTTTCCTCAGATGAGTGCTAAGGCCTGTGCCACCTGGAAAGACATTTAGGTCCGTCCTCATCATTGCAAACACGGGTGTCTTTTACTGCTATCAAGTTTTTTGTTTTTTGTTTTTTTTTTAATGTGTACGGGTGTTTTGCCTGTATGTAAGTATATGTATCTCATGTGTGCCTCGTATTCTCAGAGACTAGATGGGAATGGATCCTGTATTGCAGATGTTTGTAAGCTGCTGTGTAGGTGCTAGGAAATGAACCAAAGTCCTGTGAGATGAGCCAGTGCTCTTAACCACTGAGCCATCTGTCCAGTCCAGCCCTCATCGCCAGTTTTAGAGAGCAGGCATGTGGTTCTTTTCCTTTTTTCTTTTGACCTTGTGATGATTGCTATTTTCCCACTGGAAATTCATATCAGCAGCCAGCCAGTACAGCATCTGTATGTTTGAGGTGAGCTGTAGACATAACTGCTATCAGAAACCCAAATGACTCAGGTCCTGACCTAATGTTTTGTCAATGTGGGGCCATTTCTTACGTTAGAAAATGCAGTTTGAGTGTCTTATCAGAAGTGCTTGGGTCTAAAGAATGTTTCAGACCTGAGTTTTAGATTTTGGGAATATTGTAGACATACTGGTTGTAAATTAAAATGCTCTGAAGTCTAAAGCTATTGTTTAAAAAGTTCAGGTTTAGGAGTTTTGTAATTTTGCCTTTTAGCTTAGAGATACTGAGCCATATCTGGGCTGTAGAGAATGGAGAGGCACCAGAGTACCCCAGTAAGCAGGCTTGGCACACTGACTTTGCTGTCTCTGTGTTAGGAGTTGGAGACATAATTGTGTTAAATCCACTTAAGTTGTGTTTAAGTATTTGTTCTGTTCCAGAGTTGAATTTGTTTTGCTCTTTTAGAAAAAGAGTGGGAAGGGAAATTTAGGGGGCTGGGAGGTGGTGACGGAGTTACACAGACATTCAAGTATAATATCACAGGCTCAGTCTCATCTCCTGCAAGGCCCACCTGCATTTGGCAGGATAGATCTCTGTGGTCCTGGTACAATTTACCCACGTTCTGCATGTAGCTGTGAGACAGATGAGCCCTCTTCAGGCTTGCTGCAGAGTTTGGAGAGGTTCTGTGTGTGCCCTGTGGATACATTTTCTACTTTTCATGTTGACAAGTGGTGATCCCTATGGTTATGAGTAAAAGTACATTTTCTTTTTTGAAGTGGGCAGTAGAAAATGTGAATGACTGATTTGTACTGCTGCAAAAGTAGAGTGTAGGGTGATGGCTTAATTGCCGTCGTGTGTAGATGAGACAACAGACAGATGTGATGGGGTGCATCTTTACCTAATTGTTTTAATGTTCCCCAAGAAGTTAATTGTCAGTGTGGAATGTACTATCAAATTAGGTTCCCACCGTCTTAGTGTAACTGAGGATAAATGAGGTGTCTCAAGTCTCCAATCTGTGCCTCTGACACAACCACTTGTCCTGTGGGGAAGAGAATGTTCCCAAGGGAGTCGGCATAGCAGCTGGAGATCCATTTGAATTGTGCTCTCTCGTGACATGAGAAAAGCCTGTCTAACATTTGCTGTGTCAGTAAGTGGCTCTCTTGTTTGCTATTGGTGGTTTCAAGGTTTAAACTTGTCAGAGGAGTTTCTCAAGTGCATGGAGGTTTCTGAGTGTTTGAGAAATATAGCGTTCACAAGGCATTTTGTAAAATACAGGATTCTCTGAGTCAGATTTGTGCAATCACTACTGATAAGTTGCTAAAGAAGAATAAAGTTCTTGGAACAAGATCATAAAGACTGCTTTTATCCTTATCAAAGTACCTGGGTCTTTGCTGCTGTATTTAGTGGGTTCCCAGAGTGCAGTGATAGATCAAGATAAACTAATATCAAGCTGGCTTGAGGTTTAGCCAGTGCTTATCCTGTAAATTCTTACAGAAAAGTATGGTTGTAAAATTGCATTTGGATATTTAATGTTGGATATTTTAAGTAACTATTGGCCTCTCTTACCACTAGGTTGAATACTTTGCTGTCTTGCTCAGTCTAGACAACGCCCTGGTGTATTTTATGAAGGATGTTACCTGTTACAACAGTGTCTTCACTCTTACCTCAAGGGAATGCACAGAGGTGGTTTTCTTTGGAGACTTTTTTTTTTTCTCTGAAATAGGTATTCATGTAGCCTAGGCTGCCCTTGAACGCCTGCCTGAGCTTCCTGCTTGTTGCAATTCCAGGCTATTACCACTCTGCTAGCATTCCAGGTTGTTTTACTGAGAGCTTTTCCCCTGAAGAACTCCACAGCTGTCCTCTGGGTAGCATGGGTAGATGTGACTCTAGGAAGCTTTAATAGTTATTTGTTTGCTGTTGGTGTAGATGCTCCAAGATTTCTTCTGCTCAAATAATTGCAGGTTGTCCTAAGGGAAGAAGCCCCTTTATGCTGGGCTCTTCACTTTGTCCAGTCATTTCCTGTGTAGTTTCTACATACAAACAGGAGAAACTAAGCAAGTGAGAGTGACCTGTATTTTCTTTCTGAGATATATCAGATAAGCCTCTCCCTTTAGAGCATAAACATGTACAGCACATAAGGCTCGTATAGTACAGGATTTTAAGTTTGTTTAATAAACATTGGTTTTAGACCCTAATTTGTTCATGTTTGTCATATTCTCGTGGGCTTTGTAAATCCTAGTTTGAGTTCTTATAGAAAACACAAGATAAGTAAGGTAATTTTGTTTATTTAACAGATTTTTAAAACAAAAACTTAAAATGCAGCCTGAAAAATCCCAGGCCTTGATGTTTGTGATAGAATCCTGCCCAGTGTTGACAGGGCTTGAGAAGCCCTGTAGATTGTTTATATTTATCAGTAGCAAGGTGAACTGACAGCCTTGTGTTTTGGCCAAGATAAAAATCTTGTTGTGGTTCTGGTTCTAATGTTGGTGAAAACCTGGTGCTCTTTTAAGTCTTGACTCAGCAGGCATCTATTTGATGAGTTCTGTGCAGGAAAATAGAATCTTGCAAGCCCTTTGCCATGGCACACAGGTCTATAAGGTCTATAAAACTCTGATCTGTATGGAGCAGCACCCAGGAATAGATGTATTGCTTATGGCTTTACTGAGGACTTTGCAAGCACATGTCTTGGCTCATTAGTAGTAGGATTTATGAATGGAAATGCAGACAGTCTATCTTTATGGTAGTATATATGTGAAGGTGTGCTTATTGGTGCAGAAATGTATAGAGGCTTGAGGTCAACTTTGGCTATGTTGTTAGGTCACTCACCAACTTAGTCTTTCAGACAAGATTTCTCACTGAACCTCGTGCTGGTCATTTTAGTGAGACTGGTGGACCAGTGAGCCCTTGGATTCACTTATCTCTGGCCTGCCTGTCAGTGCTGGGGTGCAAGACACAGCTGCTTTTACATGGGTGCTAGTGATCTAAATGCACTGTTTTCATGATCACACAGTAAGCATTTTATTCACCAGTCATTCCCTCAGCCCCTTTTCTCTGTTGTTATTTGTTGTTCTGCATTTTGTTTATATTTATTCTATGTGTCTGTGTGTAGGTTGCCTGAGTTTATGAGATCAATATGTGTGCAGGTGCCCCAGGAGGCCCAAGGTGTTAGATTCCATGGAACAAAATCACAGGAAGTTGTGAACTTCCTCATGTGGGTTGGGTACTGAGAACTGAACCCAGGTCCTTTGCAAGAACAGTAAATGCTCTTAGCTACGGAACATTCTTTCTTAGCTCCTCATGTCTCTCACCCCCATCTTATTTAAGAGACAGGGAATCTCATTTTATTTCCCAATAAAGTCTGCTCACTTTGAAGTGGACTATTTGGTTTTTTTAATTGTATGTTTACACTTGGTATGGAAAGTTTGTAAACCAAATAAATCAAGAGGTTGCGCGTCTGACTGGTAAGGAAGGTGGGTCAGAGACCATATGTCCGGCATTGGTATGTCACAGTAGATTGCTTGGATATTTGAATACAAGTATTTTCTGAAACTGAGTTTAGGATTTGCTTTCTTGGGAGAGGGAGCACTTACACATCCTACCACTGAAAGTGGAGTGGTTGTAGTCGTGGGCCAGTCATGTCTGCTCTCTGGACATTATTTGGTGTCCAAGTAGTATACAAAATGAAAAGGAATATCTTTTAAAGGTTGCCTTTGCCTCTGTCTACATAGGAATCTGCTATCCTTTCTGTCTGATGTGTCATTGCTCTTTCCCAGTATGTAGTGGTATACATTCTACTCAAGGCCTTTTACATGCTAGGCAAGTGCTTGGCCAGCTCAACTGCAAGTGGTTTAGGAAGTTGAAGCCATTTCAATTACATTGCTTTGCAGCCTTCTTTTAAATGCTTTTAAGAAGACGTAGACTTTATAGAGTCATAAATTTTGAAGGAACAAAGTGGCCATTCAGTCAGTATTTCAGTTTTATCTTTCAGCTCTTAATACATGTATCTATCAGTGACTCATAATGACAGTCAAGATAACTGTCCTGTCCTTCATCCATAGGAACAAGCAGCAGTACTTTTACTATCACAAGAAATTCAGCAGTACCTAGAAGTTACTTAGAGTTCCAGGAGAGCAAAGACGATACATCAAACACACACACACACACACACACACACACACACACACACACACACACACATACACACACACACATGTGCGCGCACATATCTTGGGCAGTAGTTGGAAGGCAGGACAGGAACATTGCTGTTGCTTTCTGAATAGTGCAGTAGGCTAGAGCATTACACTCAGAAAAACTGGTAATGGAAGCAAAGGTATAGGATACATTGTGTCTTTCTTGGAGAGTGGACTTAAAGCTTAGTAGATATTTGACTGTGGCATGAGTCAGGTTTCCTGGCTCTGACTGATGCTCCAGGCCTCCCTTGCCCACCTTCTTTGCTGCTTTTTTTAATTAAATTAATAGCATCAAAAGCATTAAGAGATGCTTTGTTTGTTTGTTTAACTGTAGCCTACTAGTTGAATGGGGCCAATTTTCTGATAAAAAGGGATGTTAACTGCTAGTCCAGACCAATTTAGGGGAATTTGCAGAGCTTTTCAAAATCTTTTCAGGTATAGGTCTCTTATAAGCTACAGAAATGGAAATTAGAGTAGTAAGTACTGAACTTACAGAAGCAGAGGTCATGGTAACCTCACAGGTCTGCCCCAGAAATATTAGTGTCTCAGCAGAAACTGATGTTGTAGAAGTGTAGAATGCTTTGGGATTTAGACTGAGTAGTGTGGGCAGTCACTGCTGATCTTGCAGGAGAGACTTTAAAGTTGCTTCAGACTTGGACTCTGTAACTTCTTTGTTTTTTTTTAATATATATTTTACTTATTCACTTTACATCCTGCTCACTTTCCCCCCTCCCAGTCATCCCTTCCCACAATCCTTCCCCCCACTTCTCTTGTGAGAGGGTAGGACCCCTTGGACATCCCCCTATCCTGGCATTTGAAGTCTCTGAGAGGCTAGGCGCTTCCTCTCCCTTTTGAGTCCTTTGTAAGGAAGGTGCTGTTGAAGATCAGATGTAAAGTTGAGTGAGATACAACCCTACTCAGGATTCATTTGCTCTGTTCAGAGCCTGGATATAACCTCAGGGCCAGAACGTCTCAAATATACTAGGAACTGCTTTGCAGGGGTTTTATTAATTCCCATCCTTTGCCAGCATGGGCCCTGGTTGGAGTCTGTGTGGTTTAAGGAGGTGATTTTTAAATCATCAGTTCATGGATCTAGTCATCTCACCTTTCAGCCCCAGGCTCTGTGGGCCTTGGAGCTGCTCCATACTGAATTGTGTGGGTCATTCTACCTTTTATCTAATCCTCCTGGCCATTTGTTTTGTTTGAACAACCATGAATAAAAAAAGCTCAGCTTTTTGAATCAACTCTAAAGTGGGACAAGAGGTTTCAAACTGCCTTCTAGTCCCTAGGTTTTTTTTTTTCTTTTTGTTTCTGTATGTGGTGAAATTGTTTAAGTGGGGTATGGGGCTTATCCCTGTAAGCTTGGACAGCCAACCACCTTGCTGATTGTTTCTGGTAAGGAATGAAACCACAGCCTTAAAAATTATTACATAAAGCATTTACTTCTGGTACATACTGTGTACTGTGGTCCTCTTTGGGCCGGGAAAGGTAGCATAATCGCTGACCCTCTGCCCCTTAGTTCTCAAGCAGCTTGGCAGAAATTGGGGTTATCTGGGCTTTGTGAAAGGCAGTTTTTGCACTGCTCATTCAGTATTGTTCAAGGCAGTAACACATCACTGAACAAATTGGCTCCTTGCATATGCTAATCCAGTTCTTAAAAGAGCTCTTTGTAACAGTTCTGCTTTAGCCTGAGGGGAGATGGGAATTGAAGGGATGGGCAGGTCATGTCATGTGACCTCAAAATATCTAAAAATGCCTGTTTTCTTTGGGTCAACAGTTCATGCTCAGCATGTGCTGATGAAAGTGTCCTGTATGGTTTGTGACATAGCTTAGTCAAAGGTTTTGCTTTTGTGTAAGAGCTGCATTTGCTGTTCAAGGTTCACAACTAGCTAAGGTTTCTTCTTTGGATATTACATTTCAGTGGTATTGACTAACAATCATATTTCCAACAGTAAATTAAAAGAACTTAAAAATCCTTCATTGTTGTGTGGGAAATGTGATTTGCCATCTAGGAACTACTGTTACTCCTACCTGCATCTTTGGTGCCTTTTCTGGTCATAATATGTGCCTAAACATAAAGTGCTATCAGGAATTATTCAAAGGCTGTTCATATTCCTCACCAAAGTCGCGGGGAAATGAGTAAAGACACATCTACAACCAATCAGCACGTGCCTATTTTCCTGACACTAGACAGAAGCACAGTCTGAGTAAATAGGGCCTCAAGGATCTGCCAGGGTTTAAACAGGTAAGTGTAAAGTCAGGTTTCTTTAGAAGCTCTGTCTAAATGTTTGCCACAGGGCCTTAAGACTCGGAAGGTAACAGGGTTGCATGATTATTGGCGTGTCCAGTCTCTAAAACACTTTTCCAGGTTGGCTTTCCTTGCATTACAAAGAGGCCTAGGAAGAAACCTTTATTAGTACTTTTTTGTCTTGCAG	TGTTTGCCACAGGGCCTTAAGACTCGGAAGGTAACAGGGTTGCATGATTATTGGCGTGTCCAGTCTCTAAAACACTTTTCCAGGTTGGCTTTCCTTGCATTACAAAGAGGCCTAGGAAGAAACCTTTATTAGTACTTTTTTGTCTTGCAG	AGTAATTCCCTCTTGGTCCCAGACAGCCTAAGAGGCACAGATAAGCGCAGAAATGGTCCAGAGTTTTCCAGTGACATCAAAAAAAGGAAGGTGGATGATAAGGATAACTAT	CGCCACAGAGGTGAGAGGCCGGGCAAGCCA	GAGGTGAGA	CTTGGTAACCTCGGGAGCAGACAGAGAGCC	CTTGGTAACCTCGGGAGCAGACA	CCTGGCACGGTAAGTACCCCAGCGCCTGTT	CGGTAAGTA	CAAAAATATTTTTAAAATGTAAAAGAGAGG,AGTACTTTTTTGTCTTGCAGAGTAATTCCC	CAAAAATATTTTTAAAATGTAAA,AGTACTTTTTTGTCTTGCAGAGT
8019	ENSMUSG00000008305.19	Tle1	chr4	-	72076449	72076654	72075699	72075716	72087358	72087433	8019	202	229	283	0	2	0	293	268	139	0	0	0	329	124	1	1	1	0.977	1	1	1	1	-0.008	72076199	72076904	chr4:72076199-72076904:-	ns	72076449,72076654,chr4,-,ENSMUSG00000008305.19		yes	206	75	17	0.364078	0.0825243	10704	732	51.9612	3.5534	0.592233	0.40667	0.56	0.415301	0.647059	0.945574	0.686673	0.701245	1.09257	-6.12133	-5.3725	150	150	0.6	0.6	0.7	0.6	7.73	2.85	-15.27	-0.59	3.44	-23	100	CTCTTACTC	0.9945	0.915789	1	94	202	1.70433	3	100	CTCTTACTC,CTATCACCA,CTTTTACTT	-0.211768	0.894309	1	94	202	1.31578	88	TTCTAACCT	3.54473	0.566265	25	19	34	0.49139	2	88	TTCTAACCT,AATTGACAT,TACTCAGAA	0.796142	0.566265	12	16	24	0.453674	ENSMUST00000030095.11:ENSMUST00000072695.13:ENSMUST00000074216.14:ENSMUST00000102848.9:ENSMUST00000107337.8:ENSMUST00000132550.8:ENSMUST00000137075.2	81947	20	7	0.35	2	2	4	10	7	0	0	2	0.285714	5	0.714286	0	0	yes	72056728,72056922,chr4,-,ENSMUSG00000008305.19:72056728,72056925,chr4,-,ENSMUSG00000008305.19:72057198,72057300,chr4,-,ENSMUSG00000008305.19:72063546,72063657,chr4,-,ENSMUSG00000008305.19:72075699,72075716,chr4,-,ENSMUSG00000008305.19:72087328,72087433,chr4,-,ENSMUSG00000008305.19:72087358,72087433,chr4,-,ENSMUSG00000008305.19:72088944,72089007,chr4,-,ENSMUSG00000008305.19	8	CATCAACAACAGGTGGCCCAGGCTGTGGAACGTGCCAAACAGGTGACCATGGCAGAGTTGAATGCCATCATCGGGGTACGTGGCCTACCAGGTCTACCTCCTACA	GTACGTGGCCTACCAGGTCTACCTCCTACAGTGTGTATCACCAGCTTTTATTTCTTTATGGTTTGATGGCATAGTACACAACTAAGTTTGTGTAACTTAGAGATGACTGATTTGATTAATCAGAGGGTGAAAGGGGGTTCGGGTTGTGTGGAGATGTATAGGGAAGAGTAAGAAATAGCACAAGATCGATGAGAGGAGAACACTAGAAGAGGATGGAAGTAACTCTCCTAAATGGAGAAGTAGAGACGTTTATCCAGAGATCCTTGGAACCACCCTTGTTTGCTGCTAGTGGGGTAGAAGCTTTAGATCACTTTCTAAACACTTTCCTTGCTTTCTTCTGTCGAGTGCCGTTCTACCACAGTGAGGTCAACATAGGACTCTGACTTATTCCCAAGTAGTTCTTGCCTTGTGCTTTCTAGGCACTGAAACCTGTGTGGTTGTTTGATTCCTTTCTTTCTTGTTCCCCTTTCATGAATTTTAAAGTGGCATGCCAATGAAAAACTCCCTCACCAGGGAAGGAGTGTTAATTGTCTGCCCTAGTGCTTTGTGGCCTTTCAGGGTTCATGTCTCTTGAGTTCAGCTATCTCTTCTTGCTGGTGAAGTTGGTTTCTCTTGTCAATCACAAGTTATTTGTTCTGCATTAAGGGATCTAGTGAGCTGGGCATTCTGTCTCTTCCTTTGCTGGAGTTTAGCTCCACCCACTGTAGGACCTAAGGTGGTTCTCACATGCTCTGCTCCTTTAGATTATTAAAGGAAAGAAGGAGCTGAAATGGAGGTGGGGTCCTTTATTTTATTCATAGGCAAGTTCCTCGAATGAATTCAAAATCATTCATTTATCAATTTATGTTAATTGCTTGTGAGAAGATGCCCTGCTGGTCTTTATAGTTCCCTCAGACACTTTGTAATGATAATTAGACATGCTGCTGTAGGGATTAAGAGTGCCATAGTCCAGTGCTGTGACAGACAATGGAACCAGTTAATCTATCAAGGTTTAAAATTACATCCCCACTGGAGATGGGAAAAACACAAGAGCCAAGGAGGATTAAAGAATGAGCCCCAGCTTGAAAACCCTCCTTTCATCAGTTTCTCAATTGCAGATCTGCAGTTGGGGTGCCTGTGGTAAGCTGTTGGCAGTCAATTAGGTGAAATAAACTGGGAGGGTGACCTTCATTTCCTTTTAATAGCTTTTTCCTCCGTGAACCAGGGAGCTTCAGTGGATTTTCAGCTTAGATTTTATTCAAGCCGCTTTATTGCACTTGACAGCTTAGCTCTGCATAAACAGTTCTCCCTCCTTCCCCCCAGGTCTGGGCTCTGTCTTTCTTCCCCTCCTGTATCACATTTTTGACTGTTACTTAGTGGGCTCTCTAATCACATTCAACAAAGAACACAATTATGCCTGCATTTGTCTGCTGCCTTCTCTACCCTTTTCTTGTGTAATGAATTGCTTTATTTCAGAGATCAAATCAAATATTCACTGGCATTTTTGCACATACCGTGTTTGATTAGAAGAGACTAATCGCGATTATACTTGGAGCTGGAGCTGGAGCAAGAAATTTTTTTTTTAACCAAATGAATGAGGATGGAAAAGCCTGTTTTGATTAAAAGAAAACATATGCAAAGCAGATCTCAAGGGCCCTGTTCAACTTTGTGGGACATGTTTGTTTTCTGATAGGATCTAAATTTTTACATGTAATTTTTCTGGTCTTTGTTTGGCAGTACTGGGGATTGGACCTTCGGCCTCACACATACTAAGAAAGCACCCTCTACAAGTGAGCCACATGGCCAGCTATGTGTCATTTTTCAGTAATAGAATCAATACCGGTCTGTAAGTTCTCAGAGACACTGCTCAGACCTGGAAAGTCTTTGTACCTACTTTGCGAAAGGAGGAAATTTATTAGCCAGACAGATATTTATAGTTAATATTCATTTTAAATAGAATCAGAAAATAAAAATAGGTTATTTCAGAAGGGTGGATGAATTGCAAATTTTATTAATGGCTTTAGTTGAGGAAAACGTGTTGAGATTATAAAGTAAGATTAGCTTGATAGTAATAACTCAAGTTGGAGAATTGGGCCAAGAGTTAATGTTTCACGGTGTGTTCAGCATTTTAGCATATACAGTTTTTAGTCACTCAGATGGTAGGGTCTGTATATTAATTTATGACAGGAGCTTTGAAAGCTTGCACTGATCAGAAATAGCCCCTCACTTTACTTTCATGCTATGGCATATGCTTGATTTTTGCTTGAAAAGAATTGCATCTATCCTAGAAAATCGAAGTAGCATAAAATCGGACTGACAATTCAGTGGACCTTTGCACCCCTTCATTGCACATGCAGTGTGCCAGCCTGTCTGGCCAGAGGGGAGGAAGCACTGGGAGACTGTTCATTCAGCAGCTGTGCAGAGAAAATGCAGCCTGTTTGATAGCAGCTGTCAGATTGTTCTAGGATGGGTTAGGGTAAGGGACAATGGGAGAGGCCAAGCTCTTCATCTTCATTGACTTTCAGGCTAAGAAAAGAAAAGGTTTAGTTAGACATCTATTTTAAGTGTGAAAGATCATGAAAGAGTACCCTTTAACATGCAAGTGGGATGAAACCCTTCCCTTCCTTTCAAGGTACTATCTCTTATGGGTTGCTGGACTTAGCTAAAGATATTTTAGCAAGTAACCCGAACTTGTCAAGGACGCAAAACTCTTGGTGAACTCAGCTTCTGTTCTTGGCCCGACTGCTCCTGACTGGGGGAGTAGGAAAGTTCTTTTCTTGTGTCCTTGTTGAGTGAGTAATGCCAGTTTCTTACCAGCCTGTTAATGTTCTCCAATGTATGAGATTTTAGTTCTTTTCTACTGGCCTTCAGCCTTTATCTAGCATACTCATATTTAAGGGAGATTTTTTTTTTTTTACGTAGTTCCTTTTCAACTAAATTACTCAAATATTTTTGTTCCTTTTTTTAGAGATAGGATTTTACTGTATAGCTCTAGCTGATTTGCAACTAGCTGTGTAGACCATGTTGAACAACCTCACAGAGATGCCTCCGAGTGCCTCTGCTCTCTGAGTGCTAGGATTAAAGGTACTTGGCCAACGCACCTGGTCTTTTGTTGACCTGCTCAAAGCAGCTTTGATAGCAAACTGGTTGACTGGCAGAATATTAACTACAACACTTCTTTTCTTTTGTGTGTGCGAGTGTGTGTGCCCGCGCGTGCGCATGCGTGTTGATCCTTTTGCTGTTTACATAGATAGGTTTCATTTCTGCAAACTTAGGATCTTGGATGTGCTGCTACACATGCATTTTACTGCTGAGCTAGCACTCCAGCCTTCTGTTTAGGGTTACGTACTCTGAAGTTCAATGGGAGGACAGATGGAGGTATGGCTAGACGATGTTGGTTTTCATACTCAGTAGGAGAGTACCCTAGTACCCTGCCTTTGTGATTTTAAGAGGTACAGTAGAAATTATCTTTCCTGTCTACAAAATGCTAGATCTTTTGGTAGTGGCCTCATTGTTGACTATATAAGAAAATTTGAACAGTTTTCTATACCACTATGTGAACTCTGGAACTCAAGAAATTAGAAGGGAATCTGGGGAACCTTATTTTTCTTTGTAATCTACTTGATTACAAAGAACATAGTAGGACTTATTTTTCATGCATAGATCTTCTATGAAGACAAGGATGGTTTCATTTACTGGTTAGATTTCTACATTCCTGCTTCATAGGCAAACTCACACCTCTGTATACTTTAAATCGACTTTGTATGAAACAAACAAACAAAGAAAAGCTTAGATTTTTGTGCATTTGATAGCTGTGGAATGTGTGTGGGGGGGGGGGATACCTGTGTGTCTGCCCAGGGAGGGGGCTACAATTGCCGAAGATAATCACTTACGGACGTAAAAACCACTGCACTGTTGCCTGAGATGATTGGGTCAGGGGTTAGCAAACTTGGATTATTTTCCTTCAGCTATAGGTGTTGGTTCTCGGTGAGACTGTAGTGTTGGAACTTTAAAGACGATGAGCTTCGAAGTCTTAGGTCTATGCAGCTAATAGCAGGGAAGCCTGTCTTTAACCCAGCCTTACATGCCTTTCTAGAAGAGTGGCCATCCTGCTACTTGGAGACCACGAAGGTACAGTAAACATGGATCTTGTTTCAAAGACTTAAACCTTAAATTCCAGTAGTCTAGGAAGTCCTACATGTTCTGCCCCCCCATTTCTTCTTTCATAAAATGGTCTCACTTGTATAGCTAGCCCAGGCTGAACTGAAACTCAAATACAACTGTTTGAGCTTTCCTCATACAACGATTATAGATGTACATACCACTACACCCAGCTAGAAAATCAGTTTTTCTGTATATTCTGTTTCTTCTGGTTAAGTCAGTTTGATTTTCGATGTTAGTTTTTAAATAGAATACAGCCTAGTATCTCACATAGATATGGAGCTTGGACTTGATGTCAGGATATTTTCATAAATGTCTTGATTTTCCCACAGTTAATGTGCATTGTAGTAACTGGAAATGTTGTAATTTCTCTTCCAGGTGCTAAGATGTGAAATTTTAGTTGATTCCTTGGTATGAGCGTTTCATGCTTAAACACATATATGTTTTTAAGAGGGAGAAACTGCTTCATAGAATATAGGATATCACATTTTATAGGTTAAGCATGGTATATGAGCTTTTTTAATATTGAGAGACAGTTCATGTTAAATTGACTCTTTAAGTCATACAGTTAATTAGTTAGTGTATTTAACCATCACTGTCTCATTCTGAAATGTATTTGTCACTACTGAAAGAAACCCTGTGTCTATTATCATTGACGTCCCATGTCCTCTTTTCTAACACTAGCTTGAATATATAAATAAATTCATTTAATATATAGCCATTCGTATTCATAGCACACTGTCTTGAAGGTGTTCCTGCCTTCTAGCTAAGTATCCCTAAGTGGCCTGGGAATTGCTATGTAGACCAGGCTGGCTACAAACTCACAGGAATTTCCCTGCTTATTATGCCTCTGGAGTGTTGGAATTAAAGAATAAGCTTTGGTACTCAGATCATTTATGTTTTGAGACAGGGTCTGTGGAGCTGAGAATGACCTTGAACTTCTGAGAATTTGATCATAGTCTTCTGAGTGCTAGGATTGTAGACCTGCTGTACTGTGGCCCTTATGCAGTACTGGGCATCAGCTCCAGGGCTAAATGTACATTAGGGAAATGCTCTACCAAGTAAATTAGACTTGATTATTTTTAGTCAATTTTATTAAGGAACAATAACATGGCATGCATTTATCCCTTTTATTTTTCCTTTTGTAAGTTCAATAAATGATCAGGTTGTGTCTACTTGGTGGCTGTTTTGGATAATCCTGCTATGAATTATTTCCAGGAGTTGATTTCTATCCTTTCACCATATGTGTCCCCAGGATAGGACTCAGTTCTTCAGGCTTGGCAGCAGGGGACTATCTCTGGTCGATTTGTAAGTTTTTAATGCAGATTTTTCTCTTCTGTTGGGAGTAAACCTAGGAGTGGGATTTATAGGTCATTAGGTAGATTTATCTTTAATTCCCAACATCCATTCTATTTTCCAAGTGCCTGCACCATTTTATATCTCCCATAGTGTGTGGATTCCAGTTTCTGTCCCATACATTTTCCTACCTTGTCTACTTTGTAGAGTCTAGCCACTCTGGCGTAAAGAGGTAGCTTCCTGTGTTTTCATTTACAACTCCTCTCTGGTTTTTGAAATGGATCTACGTAACATGGTTTTTTTAAAGTGTGTTCTTGTTCAGACCCTTTAAGTACTAGAGATCAGACATAAGTCAGGCAGTGAAGGTGGGATAGATAGTGTAGTGGCTAGACAAATGAGTTGGCCTCAGCAAAATTCAGAAAGAGTAAAGATGGCAAGTATTGAGAGGTGTGGCTGTTTCTTACTAATCCCTTTCTGGGTTTCTGTCACTTTCTTGTTGCTTTTTCAGCTTTATTGGAGCACTATAGACAAATAGAAATTCTATTTAAGAAGTATAACTTAGTGTTTTGATTATATTATCACAATCAAGCAGATGAACATGTTAATCATCCCATAGTCTAATATCTGTGTAGGCACTTAAGATCTCTTAGCAATGTCAAACACACAACATGGTATACACACAACACAGCCCATGGCCACCATGCCTTATCTTAGATTTCCAGAAGTTACCCTATATAAATTGAAACTTTGAATCATTTGGTCATCATCTCCTATTTTCCCAACTCCGGGTAACGACTTCTCATTCTACTCTGTTCTTCTCTTAGAATCCAGACCCAGGTTGGGCCTGAGGATGTCGATTAATTAAGAGTGCTTGTCTATGACACATGAAGCTCTGAATTCGATCCCCAATACTTCCACAAATTGTGTATAGTGGAAAATATCTCAAATTTTAAAAGTCAGGGTTATCTTAGCTACATAATGAGTTGGAGGATGCCACCCCCACCCCCAGCTACTCAAGGGCCTGGATTAACAGTGATAGCAGCAAAGCACATACATTGGCTGTTGGGATGATACTGCAGTGAGCATGTGAGTGCAGATGTCTGTTTGAGACAATTTTATTTCCTTCAGGTATATATCTACAATAGGATTGCTGTATCACTTGTTTTGAATTTTTTATTTTTATTTTTTAGAAGCTGTCTAGTGTTTTCTATAATAATGTTAGTAGTTTAGGTTCCCAGAAACACTATCTGTAGATTCACTTTTTGCTATACCTTTTACTAAAACTTGTCTGGTTTCCTTTGATATTATCTTCCTGAAGGGCATCTCAGTGTTTCTGAATGACCGCTGATGACCAGTGATGGATGCATTTTGATATTTCCTTGATATGACCCATTTTTTGAGAATTCATTTTGTCTGTTAATTTGCTATTTCCTGTTGCCGAATTCAATTATAATGTGCAGACGTTTTGTCCTATTTCTTGGATCATCCATGAGTTGTTTTCTGGGCACTTTTAGTGCATGGCTACTTTATCTTTACTTCTTTCAAGTGGCTGGAGAATTGTCGGTCCCAGTGAGCAGCTGCTTTCTGGTTGTCACTGTTGCCCCTCTTGGAGAAAGAGGCCTTTCATGTAATAGGAGATTTCAGACAGTTCTTGTAGTGGCCTTGAGGGCCATGCTGCCAGCCAAACTTCCCACTTGGTCATTCAGGGAGCCGCTTTCTTTATGTTCTCCAGACCCCGAGATAAGAACCGAAGCCGCCTGTCTTGTCAAAAACAGCTGTACACACTGTTTTTCTTGTGTCTCTATGTAGTGTTAAACTACTGAGAAGTCCTAATTTTAAAAAAAAACAATTCTAATGCCTGTATAGGCGTGTGAATTAACCCATCCTTGCTGTCATGTTAAAAACAAGTGACAGATGACATTTGGGTCTGTGGAGGGCAGGTGCATAAAAGTTTTCTAAATGACAGAACTGTTGTCTGGCTGTCTAGCAATGCCAGCATTGTATTTGACCTAAGACACATTTTTAACTGGTGTTGCTGCTTCGTACTCTGGGAAAGAGTGATATGTACCAGACTGTCTTAGGAACCTTGGAGAGAGAGTGTTCCTTTAGTAACAGATGGAATGAGGTGTCGGCTGCCCCTCTAGAGTTAACTGAGTCTGATGAGAACCTTCTATTTAAAATACATGTTTTATTTATTTTAAGATTTCTGCTTTTCCCATATTATCTGCTTTTGGAAGGAAGGCCAATGCTGTGTCTGGGAACTTGATTCTCCTTTACAAGTCTCCTTGAAAGAGAGCAGGGATATGGGAACAAGCATTGAGAAGTATCATTGAGAGAAGCTATGCTCAGGAAGTCTAAGAACAAGCTTGTATTTGTCACTGCCCTTAGGCTCCATGGTAAAGGTGGATTTGTGACTGAGTACACGGAGTTGGGTGATCTCTACAGCATTTGTCCTGGCTGCCCTGGGAGAAAAACAAAGCTGTCTTTGGAGGAGGTTGACTTCCTCCTCCCTTGTGCTATGAACGTGAACTTGACCTTTTTTTTAGGAAGCAGAGAGGATTTTAGTGCTCGAGGCTCTGAGCCCTGTGTCATATTTGAATCTTTGCACCCTACCTTAGGTGAGTTGTGGCTTCAGCTGGGATATTAAACATGAGTGTGTTTCCTTGGAGAATGGGAGGCGCACACTCAATTTTCCAGTACCCTAGAACATCTAGATGGTTGTGACCCATCTCTTTGTTCCTCAGTTTTACTACTTTTTTATGACATATTTGCTGTTGTGCTCTTAAAATTATAGAATTTATAAAAATATTTTTGTTAAAGGAAATAAAAATGTTTTAAGTTTCCTGAGCCAAAGATGATTGATCCCAGTTACCTCTAAGTGACAGACATCTGTTTTTGCAGGGCCTGGAGAACAGGACAGGGTAGGAGTAGAAGTTCTCTGGGCAGTTAGTCTGTTGAATATTCCCATTGATAGTCATTACCCCAACTCTTTGGTTTAAACACACACATCCTTCACAACTGACAAAGTTTATTTAGGGCTATGTAAGCTCAGCCCTCTTTTTAGTAGTGTATTTTGATCAGCTTTCTAGTTTTGTTTTTGTTTTTTGTTTTTTTCTTTCCGGAAGTTACCTTGGAATAGGGGGGATAGGGTGTAAGTCTTATCTGCGTGGATACCCTATGCTCCCTAGCACAGACTGGCTGCCAACTAAAATCCCGTCTCTGAGGTGCTCAGCCAGTGGTTCAGTCATGCAAGCTTGTGGAGGGCTAAGAGGGGTGTCATGCTGTGCTTGTCTGTTCTGCTCTGTGCAGTCTCTTCTTCTCTAATCAGAGCTGTGCCTAATGACCCGAGGCGGGCTTGTGTTCGCTTCACTGCTTCTCCGAAGCTGGACGTGGCTCGTGCTCGCGATGTAATGATAGTAATTGCTAGCAGGGCAGGCCTGCTCTTCATCCTCCTCCAAGCACATTTCTTATGGCAGGTGTCTCGTTCCTAACTAAGTGCTAATGAGCGTGCCTAGCGGACCGGATGCTGCTGCTGCTTCTTCAGGTTTACGTCCCACTGGTGCTGAGCTCTTAAAAGGTGACAGAGCAAGAATTAGTGTCTTCTGGATGACAGGAAGGTGATTGTACATGTAAAGAAACTGATTGTGATCTCGAGTGCAGAATGAGTAATTTATAAATACTTTCCAAGAACGTTATTAATGCTGTCTGTTTGGGCCTCACCCCTGTTTTCCATTTACCCCTCTAATTAAAACTAATTCTCTTAGGAGTTGAAGTTTGAGATGAAGGTGGACTACTAAAGCTTTTTAAAGGTTCTGGGAGTGAAAAAATTAACTGTAAAAAATCGCTGATTTTCATTGCTTAAGATGTTGCTTTTTTGTTTACTCCTGAGGGTAGGGAGCTTATCTGAATTGGAATTAAAAATGAATTTCTGGTGTGGGTGGAAGCTACTGAACTCAGCTGTGAAGTATTCTGTGTGTTCCAGTCAGGAGTGGGCAATAAACAAGCCATTTACCCCTGAGAAATGAACACGAATTAGAACCTTAAGAATTTTCAAATATTACACCTTAGAAATATTTAACTGGTTTTAATATTTAACTGTTTATACTGTCTCATCAAAAATAAATTCTATATTGGACTGCTGAAATACATCTAGATAGATGGTCCTGGGCCGCTTCTTAAATATTTGCTTATTTTAAGTGTAATGCATGAGAGCAGTAGTGTGGTTTCTTAAGGACAGGTTTGTAATTTTTGCAATGTATTAGGTGATAGAGTCAGCATAGATGGCAGAACAGAGTGGGGCCCTCTACATCTCTGCAGACGGTAGACAGTGCTTCTCCTCTCCAGGTCTCAACCTCTCGGTCTCAACACTTTGTTCTGTAACATAGCCAAGGTGTGTGGGGCTGGGTTTCAGGAATGAAGTTTGGGTGAAAAGAGTAACTGAAACCTTGACTTGAAGGTTTCTTCCAGTGGTCAGCCTGCTTCCTAGGCCCATCTCCTGCCTAGGGTAGTATGGGGCAGCTGTAGGGCTCACTGACACTTCCTTCACCTTAGTGAACCTCAACAAATGCCATGGAGCTTGGTTGCTTCAGAGAAATGAGAAAGTCACTGCTTCCTTACAGTCTCAGAGGGCTCTGTGAGTTAGGGATACAGTACAAGGTGTCATCCAGATGCTGGCATTTCTTGCTCTCTGAGTTTTGTGATAGTTAATGTTGGATGAAATGTTTTTACCCCATAAATAGTGGGGTTACTTCATTGAGGGGTATTTACCATATACCTTGGTTAACTTCAGTTAGCTCAGGACAGGTGTCCAGCTTAGAGTCGGTGACACATTGAAGTTTCGCCTCAGAGGCACTTAAATCTAGATGAGGTACATACATAAATCTTTTAAAGTAGCTAGGCATGCCCAATAATGAGGTTTGTTCAGGTGGCTTGCAGCAAAAAGTGGCAGGTGAAAACTCTAGGTTAGATTTGGGGATTGGCCGGGGTGATTACTGAGGGACAAAAACTTTTGATGAGTTGAAAGCACTAACCTCATTTCCTCTTTCCTACCTCTGTCTCTGTTTCCTTCTCTGTGTCCAACTTGTGGTTCCTTCCTACATGTTCTGTTATTTCTACTTTTCCTCTGGATGGTTTCTCTATCACCACTACTGCCACCTCCTCCTCCTCTTACTCCTCTTCTTTCTCCTGTTTCTCCTTTTCCTCCTCCTCTTCTTCCTTTTACTTCTCTACCCCTTCTCTTCCTCCTCCTCCTCCAACCACTGCCAACAG	TCCTCTGGATGGTTTCTCTATCACCACTACTGCCACCTCCTCCTCCTCTTACTCCTCTTCTTTCTCCTGTTTCTCCTTTTCCTCCTCCTCTTCTTCCTTTTACTTCTCTACCCCTTCTCTTCCTCCTCCTCCTCCAACCACTGCCAACAG	CAGCAGCAGTTGCAAGCTCAGCATCTCTCCCATGGCCATGGACCCCCAGTACCTCTCACGCCTCACCCTTCAGGACTTCAGCCTCCTGGCATCCCGCCCCTTGGGGGCAGTGCCAGCCTTCTCGCGCTGTCTAGTGCTCTGAGTGGGCAGTCTCACTTGGCAATAAAAGATGACAAGAAGCACCATGATGCAGAGCGCCACAGAGG	TGAGAGGCCGGGCAAGCCAGATTAGGCTTTGCTCCCATACTCAGACAGTGCTGCAGAGCTGTGCCTCGCTGTGGAAAGCCCCAGCCCCACACAGAGAGCAAACAGTGAGATAACAGGAGCTGTCTGTCGCAAAGCTTGCTTTCCACTGACACTCAGTTCACCCTGCCACTCTGCAAGGTTTGCCTTGGGCAGCTGTGGGGTTTTTCCGATCTTGCTAGCCCGCAGGCATCTTGACATCTTAGTAACTGCCTTTTTAATCCCAGTGGCCTGTACCATATTATGGAGAACTGTTAACTGCTTAATTGGGTAATTTTCAAAGAAAGTGATGTTTGTTAAATGGGGCGAAATAAGAAGTTAAATTTGAAAGTGAATGTGTTCAAATGAAAGGCTTGACAATTGCATCTGTTACTAGTTTTGTAGGCTTTAATCCTAGTGTGCGTTAAATATTGGGCAAATTGCACTTGACTAATTTTTGAAGAAAAGTAATTTATTCTGTCAAGAAATTAAAAATAGGCTTTGTGTATGGTTAAACTGTAAATCTTATGTTTACAAAAATACTGTAATCTTCAGGAAATCACTGTATTAGGAATGTGCAATGACTTATATAAATAAAGCCATTTTTTGAAACTGCCTGGGGCCTGTGTTCTAATTATTCCCCCCTTTTTTATTTCTGTTCTTGCCTCTGTGTCTGAACGGGCGTGTCTGTGCATTTCTTGGTAACCTCGGGAGCAGACAGAGAGCCTGGCACGGTAAGTACCCCAGCGCCTGTTGCACATGAACACAGACCCACTTGCTTTCCCAAGCTGCCTTCTTCGAACACAAGCACCAAGCAGACACACAGACACCCCGCGTGTAGTGACCTGGGTTTCTCAGTTTTTCTTTTTAAAAATCATTTTATTTTTGTGAGTACTTGCCCTCTCTTCTGTTGTATAAACCTGGCCTTTGAGGAGAGGCACCTGCTTTGAAAGTAAAGCTGTCTGCTGCAATTCCTTACTGCTCAATGTACAGCCCAGACCTGCTTAAACATTTGTGCTATATGTGGAGTCTAGGTTGCATATAGTTTAAAAAGAATATTCATTTTTTGCCATAACAACTCTTATTTCAATCTAAATGGTTTGTTGTCCTTGTGAATGCACCTTAGTTTCTAGCTTTCCATATGTTTTCTTTGCATATTTTATTGTAGTGTAGCCTTAATATTAAATTTAATTTAGACCTAAGACTGCATCTAGTAGTAAATTCTTAAAGACTCGGAGCTTCATAGTCAGGGCTGTGTGTTTATAGACTTCATGTTTTCACAAGCCCGAGTCACGCATACCCTTTTATGTGCTGAATGCTTACACTGCATCTGGCAATGTCGGGGATACACATTTTAAAGGTGCAGAATGAGAATCTACTCTGCTTAATGAGGGTGGCCCCCAGATTCTTCCTATTTATCCTCATTTCTGAACACAGTAATATTTTGGCCATCTTTAAAGCATGATTTTAAAAAAGAAAGAAAGAAATAAGACAATGAATTTTAAATCATTTCTTCCCTGTCTTTTTTCTTTCCTTCTGTCTTGAGAACTGAACCCAGGGCCTCTTGCCTGGAAGGAAAGTTCTGTATCATGGAGCTAGCTCCCAGTGCTGTGCTGTCCATCGGTCCTTCCTTCCTTCCTTCCTTCCTTCCTTCCTTCCTTCCTTCCTTCCTTCCTCCCTCCCTCCCTCCCTCCCTCCCTTCCTTCCTTCCTTCCTCTCTGTCCCTCCCTCTCCCTCTGCGCATTCCCCCCTTCTCTCTGTGTGTGTGTGTGTGTGTGTGTGTGTGTGTGTGTGTGTGTGGTGTAGAGTGATTCTATTATTTCTACAATGTAGGTCCCAGGAAATGAGCTCAGGTTATTAGACTTGGTGGCAAGTGTCCTTCATAGACACACACACACACACACACACACACACACACACACACACCCCTGTCAGATGGATCTCACTGCACAGCCCTGGGTGCTGAGTCAGAGGTATGTGCCAACATCTTAAAGTTTTGTTGTAGGTGTTTAGGAAGAAGATTGCATTTTGACAAGTTCAGGATCCCGTACCACCTTTCTGTGTAGAATAGGCACTGCTTTAAAAGTTCTCTTTGAGATAAGTACTGCTATGCTCTTGTATTGGGATTTATCTAGGGGTATGAGTAAGTAAAGGGAAAAGTAGTTAGATTTTTAATGATTGCAGTATAGGGTTTTTAAGTTAGTTTTAGAAGGAAGGGAAGAAAACAGACCAAAGCTTTAAATAGAAAATAAAATAGCTAACAGGCAGAGTATATAGGTTTTAGTAAATTGGCTTTGTTTTTTGAAGAAACCTTTATATTTTGCTATTTTGGTTTCATTATGGACTGTCATCTTTTCTTCCATGTTCATTCAGTACAGTACAACATTTTAAAACCCCAGCTTTGGACCTGTAAAATCAGCAGACGATGTAGTAAAGAACTGTGTTGCATGTTTTCATCTGAATTAATTTTATTTGTGAGAGGGCTTTTCTAATTTAATATTTCTTGCCTCTCTTATTACTCTTTAGCCTTAAATGAATGTATTCATTGAGTGCTCCTTACATGTGTGGATGCTACAGTTAGGAGTAGGTACACAGCAAAGGCATTTTGTCAGTCAAGGACAGGACAAGTGACAGAAATGCTAAAAGACACATGACAGCTCAAGTGTTTCCACTGGCAAGGGACTGAGAAATGCCTTGGGTACAAACTGAAGTTGCTAGAGGCCTTGCCCATATGTAATCTTTCCAGTGGTCACTCATAATTTTGGCTAAAATTGTGAGATATCTGTTGGATATTCATTTTTAAATTAGTCTTTTAGTTAGCATATAAAATAAAAGGTCTTATTATGGCTTTTCAGACTAACATGAGTTTGTTTGCTTATATTCACTCACTCCTTACCCTTGTCTTTCACTTTTCTTTGTTACTACTGGTCTCCCTCCTCCAAATGTCTCCTCCCTCTAGTTGCATCCTCAAGAGTATATGACAGTTCCTGAATTGTAGGGAGCTATAGATTATTTCTGAACTTCATAGAAACATGGAGGATTCCAATAACATAAAAGAAGTGATGGTGGCTTGTGTCCTTTTACATGTGAAAATCTTGACAAGTGTGTGTCTGTGTGTATGTGTGTATACTGTTTTTCTGTCTAGTAATTAAATCTTCAGTGGTGAAAATGGGAAAAGCCAAACATTAATATAGTTTGTAGAGGAGTTGAATTGTTCTCTTTACCTAACGCGGGTTTCAATGCAGTTACATAAAATTAGCTTCTCAACTTGGTGTAAAATTGAATATGAGAACCAGTGGGTAATGAAGTGTGTACATTCTTAGTGCCTAAAATATTGTACTATTTGATAAAGCACGTGGAGTTGTGAATCTGATTTTACTTAACTCTTTGCTGCTATCTTCCTTCACTAGAGAGATGAAAATGATAGTTTCAAACCAATCTGATTCAATGTTTCTCTTTTTAAAATAAAATTACTGAAGACCCCTAAGGACTTGTTTCTTTTGGTGATACATTTTGACATTTACAAGATTAGAATAAAACTTTAAAAACCATTTAGATACAGAGCTATTCAGTTGTGTTAATCATTTTAATAGTAATGAAAAAGCAATGTTTTCTTTAAAACAGGCTTTTAATGAGTGAATTGCTTCTTCATATTTTCAAATATCTTTAATGCTGGCTTAAAAGAAACTTGACTACGTCTTGACCAGCCGGTATATTCAGTCTGTGATACAGTTGTTTTCATGTCATTCTTGAAGAAAATGTGTCTCAAGAGATTTGTGAAAATCTCTGGGTCATTATTTGGGGATGGGGGTTCTTGGTTCAAAATCACACAACTTGAGCCATGAGAATACTTACTCTTTAATGCTATTTTTTGCTGCTTTTATATTAAACATACTGCTTAAATCAAATGAAAAACGTGCAGATCCAGAGAAGAAGGGCTGTATGGGAGGTGCTTCATCTTTATCTCCTAATGATAGTACTACTCTAACCTAAAAACATAGAAAACAAATGAAACTTCACATAGGCAGTGTGTTTTAATGTAAAGGCTGATGAGCCAGAATACCACAAAGGGCTTGTGCTGGACTTTCCTTCTTGTTTGTTTAGTTTTGACCTATAATTCTCAAAATCCATTCCCTGCCTGCCTGTTAGTTGGTTGTTGTTTCTTAATTATTTTGTGTGCAGATATCTTTGGGAACAGGTGTTTCCCATGATACGCATGGAGAGGTCTGAGGACTACTTGTGGGTACTCAATCTGTCTGCTGAGCCAACTTGCCAACCTCTTCCTTTTACTAGAGACAAGGATTATACTCTTAGTCCAGGCTGACCTCAGACTTGTGGCAATTTTCTTGTCTCCACTTGCTGAGTGTTGGGATTTCAGGCAAGAGCCTACCATGTCTGTTTGTTGTTTGTTTGTTTGGGTTTTTTTGCTTTTAATTTATAAGCCTTTGCATGTTAGTATGGCTGTTGAACAAATAAATAGTAAAGAAAGGCAATATTCAGTGAATGAGTGTTTGCCTATGTGTATATGCACCACATGTGCTCCTCTTGCTTGCCAAGGCCAGAAGAAGGCTTAGGTTGCGACAAACACCATGTGGGCCCTAGGAAGTTAACCTGGATCCTCTGCAAGAGCAAGAGTGTTCTTCACTGCTGAGCTATTAATAATAAAAGAAACAATGTACAGATACTGTTTGGTTTAAAGGTGACTTGCATTAAATTTTGTCTAAAAGGAGTGTCACTTAAACACATCTGCTTGAAGTTCTTAGCATTAGAGGACCAGCAAATAATTAGATTTCTTTAAAAAGAAAAGGCAAAACAGGCTAGATGTGGTAAGTGCACACCTATAATCCCAGTAAGTGTGGGTTCTTCCATTTTTTTTAATTTGTCAAACTTCTTTTTTTTAAAGATTTATTTATTTATAATATGTAAGTACACTGTAGCTGTCTTCAGACACACCAGAAGAAGGCACCAGATCTCATTACAGATGGTTGTGAACCACCATGTGGTTGCTGGGATTTGAACTCAGGACCTTCGGAAGAGCAGTCAGTGCTCTTAAGCGCTGAGCCATCTCTCCAGCCCGGGTTCTTCCCTTTAAAATGCAATTAGGAGAGCAGGCAAGATGGCTCAGCTGGGAAAGGTGCTTCATGACCTGAGCTCAATCCCTTGGGCTCACATGGTAGAAGGAGAGAATTGACATCTGCAAATTGTCTTCTAACCTGTACATGCTTGCTGTGCCTGGTATCTATCCCTACCCCTTTGGGTACATACATATACTCAGAAAACAAAAATATTTTTAAAATGT	AGCTCAATCCCTTGGGCTCACATGGTAGAAGGAGAGAATTGACATCTGCAAATTGTCTTCTAACCTGTACATGCTTGCTGTGCCTGGTATCTATCCCTACCCCTTTGGGTACATACATATACTCAGAAAACAAAAATATTTTTAAAATGT	AAAAGAGAGGTGGTACA	CATCATCGGGGTACGTGGCCTACCAGGTCT,ACCTCCTACAGTGTGTATCACCAGCTTTTA	GGGGTACGT,ACAGTGTGT	CCTCCAACCACTGCCAACAGCAGCAGCAGT	CCTCCAACCACTGCCAACAGCAG	GCCACAGAGGTGAGAGGCCGGGCAAGCCAG	AGGTGAGAG	CAAAAATATTTTTAAAATGTAAAAGAGAGG,CTTGGTAACCTCGGGAGCAGACAGAGAGCC	CAAAAATATTTTTAAAATGTAAA,CTTGGTAACCTCGGGAGCAGACA
8025	ENSMUSG00000008305.19	Tle1	chr4	-	72088944	72089007	72063546	72063657	72116009	72116054	8025	42	53	69	3	5	3	58	57	32	7	3	2	187	124	0.66718	1	0.903	0.875	0.938	0.846	0.926	0.914	0.01	72088694	72089257	chr4:72088694-72089257:-	ns	72088944,72089007,chr4,-,ENSMUSG00000008305.19		yes	64	45	75	0.703125	1.17188	27002	1510	421.906	23.5938	0.453125	0.399489	0.266667	0.392715	0.56	0.588506	0.881631	0.866682	1.23586	-5.99727	-6.29538	150	150	0.466667	0.433333	0.366667	0.333333	9.88	9.11	-10.99	7.69	1.42	-20.87	56	GTTTCACCT	0.440967	0.588235	1	11	19	1.0487	4	56	GTTTCACCT,GACTCAAGT,TTCTAAACA	0.440967	0.588235	3	11	23	0.615177	26	TGCTAACAC	3.63559	0.904762	1	21	47	2.42811	5	32	TGCTAACAC,CGCTCATTG,AGCTGATGC	2.01836	0.814815	1	21	47	1.38928	ENSMUST00000030095.11:ENSMUST00000072695.13:ENSMUST00000074216.14:ENSMUST00000102848.9:ENSMUST00000107337.8:ENSMUST00000132550.8:ENSMUST00000134225.2:ENSMUST00000137075.2	81614.5	19	5	0.25	1	2	3	10	8	0	0	0	0	8	1	0	0	yes	72056728,72056922,chr4,-,ENSMUSG00000008305.19:72056728,72056925,chr4,-,ENSMUSG00000008305.19:72057198,72057300,chr4,-,ENSMUSG00000008305.19:72063546,72063657,chr4,-,ENSMUSG00000008305.19:72075699,72075716,chr4,-,ENSMUSG00000008305.19:72076449,72076654,chr4,-,ENSMUSG00000008305.19:72087328,72087433,chr4,-,ENSMUSG00000008305.19:72087358,72087433,chr4,-,ENSMUSG00000008305.19	8	TATTATGAAATGTCATATGGATTAAACATTGAAATGCACAAACAG	GTAAGCTGGAGCTAAGTCTTAAGCCGTGAGATCAGTTTATAGGATTTTACAATACCGACTTTGTCCTCGGGCACTGCATGTTACGGGGGTGGGCGCTTGTGGGCTATTTTTCTGCCCCTCTTTGAGTTGGTGTCAGTGCTCTGCAGTAAGGATTGCTTCTTCATGGCTACAGGACTAGGTAGGGGGGATGCTTTGGACGTGCTTATGGGTAGACAGGAACTGAGCTCCGTTTACTTTTCCACATGGATGGATTCCTCCTGTAAAGATCTCAGATATCTTGTGGTTCCTGCAGTTTAGAACAGCTAATGTTTTCATATGTTTGCGTATAAAATGTGGAAAGTACTTGGAAGTTTCTTTAATTGGATTTAATAAAGCATATGACTTGAGAGTGCTCTTAGGCTTTGGGGTTCCATAAAGTGACACTCAGGATTAGTGGCTTATTAGCAAACATGTTTTTGAAAAATTTCTCAGTTGATGCAGATTTGGAGGTGGAAAAAAAAATGTCCTTTTACTGCCAATGAACGTGTTGGAAGGTGCTTCAGCCTTAGTGGTTTTAAAAGCATGAAAAGATTAGTGACTGGAAAGCTTTAGCAATGACTTGCGTTTGCAAGTTCCCATAAAATTCACACTTATGGTTACTATAATGGTGTATAAAAAGAGTATTGAGCTGGAACAAGACACTAAGGACCTCGTAAGAGAAGAAAAGCTAAATGATTGCTTAGCCCAGAGGACCCTCAATTGAGTAGTCATTGTCTGCCAAAGAAAGCATTAATGGCAGGGTGCAAGTGTTCTGGAGATATGCTGACATTCACTTTATCAAAATGCTGGTACAATAAGTCTCTTAGAAATCGATTGACTCTTAAAAAATTATCATCAGATGAAGTTGCACAGTTGGACACGTTTCAAAGTGCAACAATACATTTCTTACTTGATGTATATGTGCTATTTCATCTCAGACTCTTGTTTCATTAAATTAAAGAGCATGGCTGGCTGGCTGGGGCATGGTGGAGAAATTGATTAGTTCGGCCTTCAGATCTTCCTTATATTCAAAGATTTTCATTAAGCAAGTTTGTTTCAGAGTTGAATTCTGCTTTTGTAACTCTGTACTCTTTGATTTTTTTTTTAATTCGTCGTAGATTTCATAGTCTTCTATGTTAGATTTATTCTCAGATAAATGTTTTCAGAGCACAAAGTTCAGAGCCTTTCCTTAGTAATGTAATGATCCTTTTGAAAACTGTTTGTTTTACTGATTTGCAAATTCTTTATGGGGAGGTTGTTTTTCTGTGTTTTTGTGGCTAGTACTATGCTGAGGTTTTAAGTCAATGGTAGTGAGCTAGAATATCTTTGGGCATTTAAATTAAGTATGTAAATAAACTTGGTGTAGGTGTTTAATTTGTATCTTTTAAGTTACTCTGTTGGGTACTTTGTTTTTTCTGTTAAGTATTCTGAGCACTTAGCTTTTTCTTAAGGATTGAATGACTCCTCTCTACAATGGAACTGCAAGCAACTCTCAGTCCTGTGATATGGTTGGTCTTAATGGGGAAGCAGGAAGGTGTGTAGTTCTGGGTTCTGGTGGCTTTTTTGCTATGTAGAGAGAAGGAGTAAGGAGCCAGAAGGGGAGGGTGAACTCTGGGGTGAACAGTTTTCTCTTGGCTTCTGTACTGTTCTGTGTTGGGCATATATGGTTATATACTGTCTCTTTGTATGGCAATATACATTAATAATACACTGTGTGTAATTTGGCCAGTAATTTGAAACAAGTGGGAAGCTGAGAGAGACCATATTCTTCATAGTAAGAGTATTAAGCCCCCTGAAATTAATGTCTTACTGAAAATGCTGACAGATCCTTCACTAGAATGCTGTGCAAAGTCGTGCTGTAATTTAGTTTAAAGTGATCTTACGTTTGAAAAACATCCTTCTGAATGTCACATGTTAATAGTAAGTTTTGAGGAGGCATTTGGTGCGGTTGGTGATCATAATTCTTATTAAAACTAGTGACGCCTGGCCCCCAGGGTGTAGCCAGGCTCAAATTGATGCTTTTTGCCGCCTGATCACCAGCATGGTCTAAGTGCTCATTATATTGTAGAGAGGGCCTTTGGAGCTCTCATTAGATTTGACAGGAATTCTCTCTAGGGGGAAACTGGGCATTAGCAAGACTCCTGACAGGCTGAAATTATTCCTGCTTTATGGCTTATAACCAAATGCTAGCAAGGCATCATCAGGGGACACAAAAAATTGTCATTTCTGACAACATCTTTGTTACTGAAGAAAGGGTAGCACTGAGAAAAGGGTAGCAATGGGGAATTTTTCAGGGAGAGCACTTGAATGCTGTTAAGATTTGTCTCTAGTACAGTTCCTGCTTTTCCTTCCTAGCTCTCAACAGCTTTGTCAAGATCTCACCACTGACTTTTCTGTCTGGGAGTTTTAAAGTGGAAGTACATCCAAATCAAGAGTGGTATAATTGTGGTTTCCTTCCTTGGTGCGGTGCCCACAGTCCATGCTTATGTTGTGTCAACACTTCCTGATCTAATCTTCCCATGACTGTTTCTCCTCCATTCTGCGGCTGGTTACAGAAAAGGCAGTTTATTGAGACATTTTTTTTTTCCCTTAGTGATTTTTAATAGGTTTTTGATGCCTTTCTCTTTCCCGTGTGGGTGGTAAATTTTTTTTTCTGATCAGCAGAGAGGTGGGACCTATTTGTGAGAAAGCAAGGCAATTCTAAGAACACTGAACTGTTGAAAATTACATTGAAAATAACAAGCTGGTGTGAGTCTGGGTTCAAGAGCTGATCCCCAGTGTATGTACTGTAATTTTTTTGTTGTGTCCTAAGTCCCATAATAGTTTGGGAAAGAAGATGCATTGTGTCACCTCTATATCTTTTCTACATGATGATAGAGCCAAGGATATAATAAGCGTTGTGCGGTAGCAAGTACCTGTACCAGTGTGGCAGTAAAGCAGGAGGATTTCGAATCTGAGGATCAGCCAGGGTTGAGACCACCCCTCAAAGAAAAGATAGATGTAGCTGTAAATGGTTGTCCTCAACTTTGACTGTATCATTTTTAGTGGTAGTCTGCCTCCTATCTCACACATTGAGAGTCTCTGGGTACCTTATTCTACCTTGACAGAGCACCTGGAGATGAGTGCTCAGCATCATGGAAACTTGACCTGAGATTGCTTGATTCAGGAGTTACCAGAGCTGCATCCCATCTCATTCAGGCTGCCTTGGGAATATGAAGCCAGTTGCAGAATCACTTTTGGACTTGTGTCCTGACCTATATCTCCTGCTGTGTGTCTTTCCAGGTCACTCGCTCTGTGTTGATCACATTAAATTTTATAATTAAAAGCAGGTGGCCAGATGAATGTTCTGCAAGTTAGGAAAGTGACCAGTGCTGGTTTTCATTTATTTGCTATTTGTGGGGATCCAGCCAGTGGAAGGTAGAACGCTGTGTCCCATCGAGCAGGACTGTTGTCATCCTAAATTGTATTCAAGAGCAAAATAAACATGGCAGGAATATGTTGGAGACTGGCAGCCAAGCAGTCAAGGTTTATAACTGCTTTCTGTTAGAGTGGGTAGGATGAGTTCTTGGGACTTCAGCCTGACACAAGGAAGGAAAGATGATCATTTTTCCCAGGTCTGACTTTGGTGGGTGAAGAAGTCACATGATATTTCAGTACAAACACAGTATTTTACATTGAATGAATTTTGGAGTGAAGGTACAATTCACAATTTAGATACATGCTTTTAAACTTTGCCTAGAAAACAGATTTTTCTTTGGTGTGTGCATGCTTGTAAATAACTGGTAGGGATGCATTCCTTAGGTGAGGCGTTCCCTATTTTCCTATAAAACTTCCCTTGTTCCTTCCATTCTGCTGCTGAGGAATGGCTTTTATTCCTCATGAGCCTCTGCTGCCCAGTGCCCCCAGGTTCTACTTTTTTAGCTGTGTGAGTTGTTTGTTTTCAGTTTCTTGTTTTGAGAATCTTAAAATATCTATCATATTTTATTTATTTTGCCTGTGTATATATGTATATGTTGTGTGTGCACACCATGTGCATTTGCATCTTAATTGGCTCCAAGATGTTTTCAAGGATGGAACCCAAGACCACCACCCATGTCAGATATCTCATCTACTACTGAGCTATTAAAACCCTACATCTCTGAGAGACTCCCCTCCCCTCCCAATAACAGGCCCAGGAGTGACTAGCCAGAGGGCAGCACTTAGATTTAAGCTCTACCAGGTTTTAATCACCTTGTAGTACAAAGAGGGTAGCTGTCATCAAGATTGGAGTGTCCCTTAACTTGGTTTTCATGAGCCAGGCTTGTCCTTTGCAAGCATAAGTTCAATGAGATAAAGCTGGTGTATTTAAAGCTTGGAGTCTGGAGTACAAGATTAGCTAACAGGGTTTTTTTTGTTTTTTTGTTTTTTTTTAAAGCAAACAGGCTTGATTTCCTACTACCTAACAGTTTTTTCCCAGCCCTTGTCTATCGTCTAGGGGCCCATGTACCCAGGCAAGGGACGTGCAGAATCTGGCTTGAAAATTAAGGAGGCATCAGAAAACAAGTTATTATAATTACTATCTTTAAAAACAGATTTATATTCAGTTATGTGTATGTTGAGGGTTTCTACAGCACAGCAAGTTATGTGGCAGGTTCATGAGGAGGTGAGAAAAAGGAGTTGGAACCCCTGGAGCTGGAGTTGCAGGGGTTTGTGGTCCATCCTGTATGGGTGCAGGGGACTGGGAAGAGTCTTCTGCAAGCGCTGCTGCTGTTGTGTAGATGGGATCTCTGCTCTGTATATCCAAGCTGGCCTCAGACAAAGAATTGGACCTGGGAAGCTCTCAGTGCCATAGTCGCCTCTCCCACCTGACTATACTGCCTGAGACAGACCTTGAGATCTATGGATTTGCTTCGGATACTTAGGGGCTGGGCATCTCAGGACTAAGGTTCCCTGGCCCTCAGCTTATGTCTTTATAAACTGAAAGTGCGAATGAATTTAAGTCTGTTACCCAGTGCATGAGCCACACCAGCACTTGTTTACAGATCCAGCACTCTGTGTACAGACGGAGGGGAGCTCTTTACTGGAGCACTTAAGATGTTCTACCAAATAGTGTTTATCAAGAACCACAAACAGAAACACCTTTCTTCAGTAAATAAATCACCTCGAGTGGTTTTGAAAGATAGCTTTAGTTACTGGGTTATGACCACTTTACATTTCTGTACAGTTGGGTTTTTGTTCTTTTCCTACTGTGGTTTCTAGAAGTGAATTAAATAAGAAGAAACAGAAGCAGCAGCCCAGGAGACTTTGACTCAGCCAACCCGTCCATCTCCATTGCTTGTGGATATTGTTTGGGAGGGTACTACAGCTGGAGCCCAGCTGGCCTTGAACTGTGACAAAATTGAATGTTTATACCTTTAGAGTAGCCATTATAATAGTGTTAAGGAATTCTCTATTAGTGTATAGTACAATACTTCTGTGGAAAACCACTCCCCGCAACCCCACATCCATGCCTTGAAACTTTGTAGTACTTGGGATGGAACCCAAGGCCTCACACATTCTTAGGCAAGTATTTTACATACCCAGCCCAACTCGTTATTTTAAAGATTGCTGGGGTATGTGTGTTAGGAGGCTAAGGGTAGGTGGGTGCATAAGTAGGAGAAAGGTTTTCTGTTTTTTCTGGGGCAGGGTTTGATAGGATTTTCAAATATTGTTTATAGAACTTTTCATTGTGTTTTGTATGTAATAACAGAAAAAAACTACAAAGAGTGATAGTTTCATAATTTCTCAGCTTATGCACTTTTGATGTCTTTTTAAAATGATGCTACAATTACCTAGTAACCTGTGTTTTAGCACAATTATTTCAAATTTTAACGTTTAAAATATGAGTTGTTTTATTAATTTGACCTACTTTGAAGCAACCACAGGATCATTAGCGTTGACTTCTTTCCCATGTATATTTTCATAGTGGTTTTCTTAGGTTAGGGTCAGTGGTACTTTGGCATTTTTGACAAAGATTGGGTACTGATCCTTTTTGATATAGGAAAAAATATAGAAAATTCCTAATTTTTTATTAATGAAACTTTGTTAAGAACTGCGGAAACAGCCCCACCCAGGAACAGTATAACTTATCGGAGGATGCTATGTTTGATTATCCTTTAGAGGAGGTAAGAGCAGCTCGTGCTAATGTGTACACAGCCATGCTATTCTGTTAGCTCGTGGGAGCGCATGCAGTATTTGACTGGGTTCGCTTTAGCAGCATATGGATCCAGCCAGGGTATTTACACGATGCCTTGTGCATCCTGGTCACTAGGAAGTTTGAGCACAAATCACTGGAGTCATTTTCTACCTACTTGCAGTCCCTGTGTTATACTGCTGTGTTATGGTATTGTATACCTCTTGAGTGAGCTGGACATTTTGCATATAGGGATGAAGTTATACGTGCTAATATATCAGTCTCTCTTTTTGGCTTTCCCAGTGTATCGCTGGTTAAACACACCTTAGCTCTGTCAGAGAACTGATTTCTAGGTCTGTCAGTACACTTGGAAATGTCAGACCTTTCACATAGGGAATGCTTCAGGAGCTTCAGGCTCCTTTAAGGTTTAATTGCCATTCTGCCTGTCAGTCGTCTCCTTCTATAGCTGCTCTGAGTATTTTCCCAATTATTGTTACTTTCTGTTCTGCCTTTGTTTTCTGTCCTGCAGCTCTCTTAATCCAGACAAATGGATCGCTTTATGTTAATAAATAGTTTTGGACTTTTCCTCAAACTTTTTTTTTAACATTATGAAAAAGATTACTTTTTATTTATCACTTTTGACTTCCCAAATAGTAGTTTAAAGTAAAATTTGCTTGCCTTTTGAAATAGAATCTAAAACCTTAACCAAAACACTCATCTTCCTCAAACTTAACATGACTCCCTCAGCTTCCTTCCAGTTCCTTCTACCTCAGGGCTTTCTGAGACTTAGCTCACAGCAGGTTGTCACACCAAGTATTACTTCAAATCTGAGCTTTGTCTTAGGCCTTGTTTATTATTCCAGCTCTTGTCTTCAGTCTGCTGGCAGGCAGCTCATTGATCTATATTCCCAGGACTTGAGTTATACATCACAAACTTGATGTGGTTAGTATACTCCGATATTCTGTGGTGGCTGTGGTGGTTGAAAATATTTTGGAGTGCCATTCTTTGAGATTTGGTGAGAAGTCCTTTACCAAGAACACCAAAAGAAAGCCAGCCAGTTCTGCCCATTTTAATGTACAGATACAATAAGTAGCCCTACCCAACAAGGCAGAGCCATCAGTAAGTCGATGGGACCCAGGTTAAAATCCTGACTTAAGAGTAGCAACAATCATCCTCTTGCTAAAATTTAAAATGAAATCTGTTCACATTGAGCACTTACAATGTTATGTTTATTTTCTAAAACTCTAATTCGAGACTAGCTCTGTTTGGCCTAGAACTTGCTGTGCATACCAGACTGGCTTCAAACTCAGATCCTCTGGCCTCTGCTTCTTGATTAAAGACACGTTGTTATGCCTGGCTCCATTTCTTCTCACAAGTAATTTATGGTTTGAAAATCCCCAAGGCTTCCAAACTTCAGGAGCACACAGCTGTCTGACCTATTACATAGAACCTTTTTAAAAAATGTGTCTTATTTTTATTTATATTTATGTGTGTATTGTTGATGAAGTCAAGTACTTTCAAGAACATTTAGCTGCTGAGTATCTCTCTACCTCTCACCCCTACCCTGTGTTCTTTAGACAGGGACTCATGGATCCTAGGCTAGAGACAAACTCACCATGTACTTGCCTCCACCTTGATTGCTGAAATTATTTATAGGTATATGCCATCATTCCTGGTTTTCCACTCGGGTTTCTTAGTAAGAAGACTTGTCACAATAATATATTTACATTTGGATTTTAAAAAGGACAAACTATCTTGTTGTTGCTGAAGCCTGGAATTCAGAGTGAACTGAGTGGATATTGATTGTCACTTATGGACAGGCGAGCTGCTAGTAGAAATGGTGATTAAGGTCAATCAGTCTTCATGATTATTGCCACTGTTTTATTTTTATTTTTTAACTTTCAAGTTTATACATTGTTACACCCTTTATCATGTAAAAGTAAATATTCAGAAAGGGAGGAAGGCCTTGGAAAGATGGCTTAGCAGTTAAAGGACAGGTTCACAGCTATGCAGAGAAAAGGAGAGAGAAACGCACAGTGAAAACTCATTAACAGTCACTCATATGTATGGTGTCTGAAGTCTGTAAATTAAAACATTTTATGATCCTTGTCTGTTGTTGGTTTTGGTGTCTATCAGGGGGTTAGGGGTGGAATGGTCTTACCTACCCAAGGCTGGCCTTATTTTGCCAAGGATGTCTTTGAACTCCTGACCTACTTGCTTCATCTCTTAAGAGCTTGGCTTACCCGATTGAAGAAAGAGTGGATCTGGAATATAGGTATGGGCTTGGTAAATGACGGGGACTTTGTTTTTCCGCCTATGTTAGTCAGGTTTGATGTGAAGAAGGGGTCTTCATTTATATATTAGGAGTTCTATCTTAAAGGATCCTTCCTTTTTTCAACTAAAATTATCTTTGTGCTTCAGCATGTTGAAATTACTGACTTACATAGTGTTAAGGCACTTTTCTTCCCCAAAGCATAGACTGATGCTTAAATAGAAAGGCCCATTTGGGAAGATGGTCCAGTGCATGAGAAACCTGATTTTGGATCTCCAGCAGTAACCACTGTTCTATGCTGTGCCTCTGTAGCCTTAATGGTGTGTGGAGTGGGGCAAGCTGTAGGCAATTAGTAGGGTGTGGGTGGAGAACCGGGGAGGGAGCTTTTTAGCCTAGTCAGTGAGTTCTGGGTTCAGTGCAAGACTTTATATCCAAAAAAAAGAAAAAATGAAGAATGACTGATGAAAACACTCAACATCAACCTGCTTTCCCCATCCCACATGCATAAAGGGCATCTTCTTCACCCCCCACCTCCAAACCCCTACACAAAGGAAATGCCAGACTATGCCATCTTAGACCTCCAGCCCCCTGCTTTTGGCCCCTTAATGACTCTTTAAGGAACCTTGGAAATCTGCCTACAGTGTTTGCTAGGGAGACATTGTTTTATTATTAATTGTCAGTAAAAGTGTGTTCTGTCATACTTTTGCAAAATGAAGCTAATTTTGAAATTTGTATGTATGTGGAAAGTGCCCTAGTCAAGAATTTCAGTTCTAGAGGATGAAAGGAGCATAAAATGCTAAGGAGACTCCCTGTATGGGGGAGCACAGTGGTCTCCCCAAGGCTAGGTTCCCAGACAGCAGATTGGCTCTTCAGGAGCCAAGCTTTTGTTTATTCCAGCACCCTCCTATGCTTTGAGCAAATACTGAGTCAGACTACTTAGAAGTGTGGTGTCCAGTGGCGTCTTGACACGCTCGATTATAGAAGAAACTGCATCAGGGAGGTAAACCATTGGGATTTTCAGTAAATATATTACAGCACGCAAGTGACTTGCCGATACTGCTTGTTTAGCAGTTTGCGAGGGCAATGGCAGTATGGATTTTCGAATTAGAAGGGAAGGGCTGTTCTTTCTCTGTGCAGGAACATCTACGTGATGTCTGGGGAGGAAATTGATTTGGAGAACAAAAATGTAGCTGCCTTTATGCCATTTGAAAGGCTTCTGTAGATTCATGAGTGAAAATAAAAAGGTTGCTTTAGGGGTTAGGAAAGGGTGTCTTAGCACTAATAAGCATCTTAGTACAGAATGGAAAGGGATGGATGGAAGGTATTCTGTCCACATATAGCCTACAATTAAGGTGCTTGCTCCACTCAGGGTGGTGGTGGTGGTGGTGTTTTTGTGGTTGTTGCTGTTGTTTGGCACATGGCGCCCTAGTACCCCCAGTTTACTATGAAGGCTGGAGTTTAACTCCTGATCCCCTGTTTCCACCTTAAAAGATTGGGATTGTAGGGATGTGGCATCATTCACAACTATTTCTTTCTTCTCTTCTTTTCTTTTCTATCTATCTACCTATTTATCTTATCTATCTACTATCTATTTATTTTTAATGATTTTTCTGAGATGAGCTGTACCATTGTAACTGAGCTAACTGGAGATCGCTTCGTCCTCCCCAGGCAGTTTACTGGAGTAAGCCATTGTGCCGAGTTCAGATAGTTGTTCTTAATATTTTGGTTATCAAAGGTTCTTATTTCATTACTTAATACTTGGAGTAGGCTTTATTGGCATTAGGGTATATGTTGAGTCTTTTAGCCAGGTAGATTCTTGGGAATTACTTTGCAAAAATTTCCTATCAGTTCCCTCTTCTTTGTGGGTGGTTATTAATTGCATCACTTCCAATTATGAATTCAATAAGTAAGAATACGGACAAGTAAAATTAGTGGTGACCAAAGCAGCTCCCCACAGGTAGTTATTTGCAGGGGGAGGGATGTTATCAAAATTGTTAGCAGTCCTTATAAACTCCATTCACACTCTTGGCCTTGCACATCTTGCTCCATTTATATTTCCATCTTGTTTCTGTTTTTCAATCCTGGCATTCTTTTCTCTCTGTCTGATTTCACTTCATTTTTTTTTTCATTGTAATTGTAAAGTCTTATTGATTTCCTCTTTAGATCATAAGCATTAAAAACCAAAATACAGCCATTGTTGACTGCCTCCACTCTTTAAAAAATATAAAATCATTAAACTGACAAATATAGGCCAGTCAGCAGTGTGGCTCTCAAGTATTTAGTATATCTACCAGGGGAAATAAAGTGGGTTAGGTTTTTGTTTTGTTTTGTTTTGTTTTGCTTCCCATTTATGAAGATGGATAAACAATAAATAAGACTTGGTTCATTTTTATAGAAGTGAGATTCAGCAGGATAAATGGTAAAACAGGTGTGTAAGTGTGTTTTAGATTGGTTTTAATGTAACAAAACTGAAATTGAAAAAAACTGTCCTCCTGAAGATAAAGAGGTTTGTTTACATAGTTACTAGAGTAAGTTGTGTGGTTAGAGAAAGTTTCAAACCTTGAAACAGGGATGTGTGGGCATTGTGTGTTTGTGTAGGGGGTACTGTCTGCATGTGGTTTTGTTTTTTCTATGGCATCTGTAAGTTGCTGTGTAGAAGACTTGTATAATTGCTTTTCTGTATCTAGTACAGGCCTGGAGATGTTGGTTGACTTGAGAGCTGTGGCCTAAATGTTGTTAATACTGGGAGAAGCAAAAACAAGAAAAGTGTTACCTTTGAGACAAGGGCATAGCATAGGACTGTTCTCAAGGACTAAAGAGTAAGTAGCCCAGCTGTCTGTATAGGAAGAACTGGTTGTTGACAGCTGCTTTGACCTGCCAGTTGGCTGGGGTTTCAGAGCCTTTCCACTTGTAAACAGGCTTACTCTCTTATGTTTTGGGACCATGAGCTTCCTTGGAGCCAGTGTCTACACAACTGTAAAGACTGGAATTGCCACACTGAAGTTTATCCACTTCCCATACATTTTAGCTTGCCAAACGCCAAAATCATACTGCTAGATTCAAGAGGGGAAATGCTAACTAGTAAGAATCTGGTAAGAAACCTGTTCCTTATTGGCAGACAACCTTGGGTGTGGGGTACTGTTGAAGTACATGAAGGATAATTTGACTATTGCTTTCTCTAAGGGCACCTAGAGTTTTCCTGCTGGTTGTTACAGTTGTATTCATTTGTATTTGTTGACTGATTTACAAAGAACTTGACTCAGTTCCCTTAAAAGCCCTGAGTTCCCTGGCAGTGTTTTTAAACAATACTTTTAGCTATTGTTTTGGCCATATGTATCATGGGCTCAACCTGTAAAAGTGATTTAAAGTAAGTTTTTCTCATCAGCTTCTGGGATTGCTCTTGTCAGTTTTCTTGTGCTGAGATTGACATTGCTCATTGGTTTTTATGGAATGAGTGCCATTATTGCTTCTCAGACTCAGGCAGTGTCAGTGAAGAGCTTTCTGAGTAGACTTTGCATTGTGAGAATATTAGTATTGACACTGTTTATAATCTGGAGTACAGTTGGAAGACCAGATTCTGCTGTTCGTCCCCTACTAGTTAATATGGCTGCACAGGGGAGATGAATGTGGCTCCTTTTCCAAGTCTATTACTCAGGAGGACTGTAAATTTGATTGGCTGTTACAATTCTAGCAGAATCATTCGATTTGAGAGCAATAGAAAGATAAGATATCCAATTACTCAAATGATTTGCAGGGTTAGCCAACGTTGTCATGGAGACATGAGTTGGAACAAATTAAATTTTAAGCAATAAAATAATCTTAAAGCCCGTCTGGGAACAAGAAAATTTGGCAGTAGCACTTACCTGAATTGAATCTTAGCTTGACACGATGTTGTTTGACATTGATATACTGTGGGGGCCTAAACTTATATTTGATACATTATCTTTAAAAAATAGCTAGCTAAACCAGGGAAGGAAAACATTGATATAAAACCAAGGGGCATGAACATTTATTCTGTGACTTAAAGGATAATTGGCCTTAGGTTCCTAAGATGTTTTATACTTAAGGATTTAAATGCCTTAAAGATAAAGTAGCTTTAGTTGGACATTTTAAGAAAAGATTGATTTTAGCAGCCACATGAGTTTCAGGGCTGTTCTGCTCATGTGTGTTTGCAAATGCAGTAGAAATCCTGTGGTTGCCTCTCAGTGAGGGTGGAGGTGTGAGCATGCATATGTCTGTATGCACAACTGAAATTTTGGCATATACTGTGCTAAAGGTACATATTTGTATTTGCTAAGTTTCCTACTTTGTGGTGTCACTTGCAGACTGGAGAACTGTTCCAAACTTGAGCTGATGACTTAAAACCGGAGCAAGGACTGGCTGGAGGTCTAGATGTTATTCCCCTTATTATTACATTGTTTAACTGGTTCCTGGTTGTGCCTTGGATTTGAAACCAGCGAAATGCCCAGAAGCAAGGTGGCAAGGGGACACCCACATGCCTGTTAGGTAGATGGAGATGAAAACTGGTCTGAGGTTGAGCCATTTGCCACATTCTCACAGCCTTCGATTTTCCTCTCATCCTAACCACAGATCATCTCAAATGATTCAGTAATGACCAAAGTGCAATATTGACCTTTATTCCCTGGTGGATTACTGTGTTTCACAGTCCAAATGACAGGAAGTCTATTCAGTTCTGTAGAATGAGTGCAGCATTATTGAGTCAGCCTGGCCCTGTGGGAACACACAAGTGCAGACCCGTGTAACAGAATACGTGGGTTAAATTTGGTTTCTGATGCTCTGGGAAATGAGAGCTGGCATGTCCTGGAACCCACACGGTTAGTGAGAGAGTATCTGGGATGTTTTCTGAAAACACCCACAAGCATTGATTTGTCTGCTTTTAAAGTAACTTGTGACTTGGGTCTGGCCCTGTTGTAAATTTCTCTCATTTCTGTCACCTGACTTGCTGTTATTCCTGTTGTACTTCTATGAACCCTAGGGTGAAAATATAATACCATGTTTCATAATTACAAATGGACCTGACTGTGCATTTGGGGACTGTTTTCTTTGGCATAATTATTCTTACGTATATTTTGGTTAATCTGTGTAGCCAAATATCTCATTTCTTCTATACAACATCTAGTTTTTCTTAAGAGTGCAGGTGGGGTGTTGTTACCTTGGAAGACTGATAATTGCTTTTTAAAGATTGGTTTTCTCTATAGGTTATATTTCAGTGTTGTAACTCCTGCTCGCATAAAACACTGATTTAATTTGTAGTTAAAGTATAATTCTCGATTGCTTGCCTTAAGAAAAGTTGCATCAGTATCCAGTAGGTCTGTATATACCCACACCATTGTGCGGACTGTCTTCTAAGTAGAGAAGCTATTCTGGGGGTTATGCCTTGAAAATTTGTAGTGTTTAAAATTTGTTCTAAAATGCTTTGGAGAGTTTTTTATCTTGGACAGTTGTCTGTTCAAATTGGCTTCTAACTTGCAGCCTTTGTACTGGCTGAGTATAGCTGGTACTAGTCCGTAGACCCTGATGCCAGCATGGAGATAAGTCCCCTGCTCCCTCCCTCCCTACAGTTCTCTCTTCTGGACACTCTGGAGCTTTGCCTGTTTCCTGATGGTGATTGGAAAGAGATTTAAGCCTGCCTACCTGGGAAACCAGGACCACTGACCTCCTTCCTGAGGGACTGACTATTCCTGTCTGGGAGCTCAGCCTGGGAATGGAAAGAGAGTTCAGGGGTGGGTTTTTCCAGCTAAAATTAAGTAAAACATATACGTGTCACATGCACTACCACTCTGCTAGGCCATGACTGTCCTTGGTCTGGGTCTTGAGTCATAGTCGGAGTAGCAGCTTTTCCTGAGATGCATCTTGGGAAGAGCAGCTGCTACCATGTCTGTACAGGTAATTTAGTTATACAGAGCATGCTTATAAAGTTAGGGAATCGCTGGCCCACAGTTGCATCCACCATCCAAGATTTCAGTGTGTTAAGGAAGCACACATGCAAAACTGTTTTTCCATTGATGGCCAAGATGTAAACCACAGGGGTAAAGAGCCTTTGCTTGTGTCACAGTAGACAGTACAAAACAGAGGCCACAGCTGTCTGGAGGTTAGAACCAACCAAATATAAGTGACTTGTGTCTCAGTAATAGCTGAAGTAAAGGGAGTGTTGTTTGTATCATTGCAGTGTACCCCACCTTGTCCAAGAGATCCTTCTGTTTTTCAGCCAGTGTTACACTTTGTGTCCTCGTGTGGAATTTTAGTTGGCAGGTCATGTTTTGGTTTTGCAGTTGTGATTCTAATCTGGGGATGATGATGGTGATGGTGATGTCGTCGATTAGGTTTTTCCTTCTACTAATCTTTCTGTAGGTATTTTGCTTTGAGGGCACCAGAAACTGTCTGTATTTCCATTCTGTAACAAGTCAATATGATTTCTTGTGAACAGGCCCTTTGTGAACTCTGTAACAAGGGTTTCTGAATAATAGAAATGAGCCAGTTACAAGCCTAAACAGCTGTGATGCTTTTGTGAAAGATGCAGCTTTACCAAAGTGACAAATTAAAGCCCAAATGTTCTGCTTGGCAACAGTTGGGTCAAAACATTTAAATCATTAATTAGAAGGAGCTGAAAGGGGGGAGGGGGTGCAACTTACACAAATACATCACAGGCTCAGACCTCATCTTAGAAAATGCAACTAGAAGAATTCTTTGGGGGGAAAATTAGGGCAGCCCTCAAGTGGGGCCTGACAAGCTTGTCATTTGCAAATAAATCAAAAGACCATCATTGCAGGAAGGAGACCCAGTGACTAGAGTTGCTTTGTCATCCTTTGATGAGCCCCACACTCAAGCCTGTTATTAAAAATGAATGCATTCAAGAGGCTCTGCATTAAGAACATAAACAATTAAGGGCACTTGAGCTGGTCTGCTGAGAGCTCCTGAATTGATGGCAGAGTTTTCTGCATTCTGCCTCCAGAGCCAGAAAATGGGAGCAATTAGTGTTGCTATCTCCACTCAGGCAGCCCTCACACTTTTTCCCTTTTTTTTTCCTCCTTCCTTTCTTCCTTTCTGTGAACCCCTCCTTGTTTTTAGAGAGGCTGAGTATAAAGATGAGCAGGGAAAGCGATTGCTGAGCCCAGTGGAAAGGCTCAGGTTTACCAAGTGACAGGGAGAGAGGGACCGCAAATGTTGTCATCCACAGTGACTGTGGTGAGTTCTGCTTGGCTGTCCCACCAAAGCTTTCTAGCCTTCGGTGCTTCTGTTGGTTTGGTTTTAGTTAAAAGTTTTAAGAAGGTACATTTATATTGCCACGGGAGTTAGGGGCAGTATTTGAATAGTACCTGACATTATACAAGAGACAGATGTGACCCTGGGCCTTGGGTTTGTGTTCTTGTCTTGATCTTGTTTCATGGAACTGTAAAGAAGGCTGCTCATGCCACGCAGTGGTGATGCACACCTTTAATCCCAGCACTTGGGAGGCAGAGGCAGGCGGATTTCTAAGTTCAAGGCGAGGCTGGTCTACAGAGTGAGTTCCAGGACAGCCAGGGCTACACAGAGAAACCCTGTCTCAAAAAAAAAAAAAAAAAAAAAAAGCAAAAAACCCCAAAACAAACAAACAGACAAAAAAAAAAACCAAAACAAAAAGAAGGCTGCTCATATGTTATAACAAGGCTTTGGAGAGAATTCTGAATGTGCTACAGGTTGTTCTGACCTTAGGCTGATTTTATATATATATATGTATATAATGTGTGTGTGTATATATATATATATATATATATATACACACACATGATTTTATATATATACATGTATATGATTATATACATATATTATTATATATACATATATATGATTATATACATATATTATTATATATACATATATATATGACTGTATACATGTATATGTGTATAATTTTAAGTTATAACGAGTTCCAAATGGACCACCTTACTTAAAAAAAAAAATCTTACAAACACTTCATTTACTGTTTTTCTCTAGGTCTCAAGATTGGGTCAGGGAAACCAAAACCAAATCAAACCAAATGGAGGAAAAAAAAACCTGTAATAGCTTTGTCAGCCTTTAGTGTAAACACTACTTTTTAGGATCCTTCCCTTAGTAATTTAATCCTGGTGGAGTTTCCCCACCCTAAACTGACTCTGGGCAGAGTGCTACAAGACTGAGACCCTTGGGCAATTACTCTTGCACAGTCCTTACCCTGCTTTGAGCTTCAAATGGCACTCATTATGCATTAAGTTTGGGTGTAGAGGGGAAGTGTATGAGCCCCGGGGAGTGGGCTCTTTAGTCCTTGTAATTGAACAAAGTGTGAGGAGTATGAGAAGAAAATGCTGATCTTTTGGGAATAGAATCCTGAAATTGTCACACACACACACATTCCCTAATGACATACTTTAGTTTAAAAGCCTTGTAGAGTATTTCTAGTTTCCATCCATTGCTGGGTTTCAAGGTATCTTTTGGTTTTAGCTCCTTGAAAGTATGCCTGCACCTCTACATCATTGTTATTTTGGTAGACTTAGGAATTAAACCTAGGGCTTTGTGCATGGAGAGTATGTCTCGCTTTTCTTCTGTTGTTGTTGTTAAATCTCTTTTTACAGTCCAGTTGTTACAACCTCTCAGTCTGCTCTCTCACTGTTCCTCATCCATTCCTGCTCTGCTCCAGTCTCCAAGAAGATGTCCCCACCCTCACCCTACCAGACCTCTCCACTCCCTGAGATCTCAAGTCTCTCAAGGATTAGGTACATCTTCTCTCACAGGCAGTCCTCTGCTGTATATGTGTTGAGGGCCTTATATCAGCTGGTGTATGCTGCCTGATTGATGGCTAAGTGTCTGAGAGGACTCAGGTCCAGGTTAATTGTGACTGCTGACCTTCCTATAGGGTCGCACTCCTCCTCAGCTTCTTACAGCTTTTCCCTAATTCAACCACAGGGGTCCCCAACTTTTGTCCATTGGTTGGTTGTAAATATCTGCACCTGACTCTTTCTGCTGCTTGTTGGGCCTCTCAGAGGGCAGCCATGCTAGGCTCCTATCTGTAAGCACATCAAGTAATAGTGTCAGACCTTGCAGCCTCCCGTTGAGCTAGATCCCAATTTGGGCCGGTCACTGAACCTCCTTTCCTCAGTTTTTCTCTCAATTTTGTTCCTGCAGTTCTTTTAGACAGAAACAATTCTGGGTCAGCGTTTTTGACTGGGATGGCAGCCCCATCCCTCCACTTGATGCCCAGTCTTCTACTAGAGGTGAACTCCATCTCCTCACTCTTGGGTATTTCATCTATGGTCTCTCCCTTTGAGTCCTGAGCATCTCTCACTACCCAGGTCTCTGGTACATCTAGAGGCTCCCCCGACCTCCTATGTGCCCCCCTCCCAGATTTTCTGTTTCTATTCTTTCTGCTGGACTTCAGGGCTTTACTCCTGTTTCCCTACCCTCAATACTGATCATGTTCCCCTTTTCCATCCCTGTCCCTTCTCTCCCTTTGCCACCCTCCCCCACACTGTGATTGCTTTCTTCTCCCTCCCAAGTGGGATTGAAACATCCTCACTTGGACCCTTTGGCTTGTGGTTTTGTTGTTTAGTTTGTGTGTGTGTGTGTGTGTGTGTGTGTGTGTGTATCAATCATACATTCACCTTTATTTTTATATAACTATCATCTGATTAAGTATTAATCCTTGAAAATTTCCCCAAATTTCTTTGTCTATCACCAGCTACAAGAAAGACTGTACATACTCTTTTTTTCTGCATTTTTAATTCTTTATTTACATTTCAAATATCCCCTTTCCTAGTTACCCCTCTGAAAATCCCCTATCCTCTCTCCCCTCCCCCTGCTCACCAACCCACCCACTCCTGCTTCCTGGTCCTGCAGACCCCTATACTGGGGCATAGAATCTTCACAGGACCAAGGGCCTCTCCTCCCATTGATGGCCTACTAGGCCATTCTCTGCTACATATGCAGCTAGAGCCTTCAGTCCCACCATGTGTTTTCTTTGATTGGTCATTTAGTCTCTGGGAGCTTTGGGGGTACTGGTTAGGTTATATTGTTGTTCCTCCTATAGGGCTGCAAACCCCTCCAGCTCCTTGGGTTCTTTCTCTAGCTCCTTCATTAGGGACCCTGTGCTCAGTCCAGTGGATGGCTGTGAGCATCCACTTCTGTATTTGTTAGACACTGGCAGAGGCTCTCAGAAGACAGCTATATCAGGCTCCTGTCAGCAAGCTCTTGTTGGCATCCACAATAGTGTCTGGGTTTGGTGGTTGTTTATGGGATGTTTCCCCAGGTGGGACAGTCTCTGTTTGGTCATTCCTTCAGTTTCTGCTCCATACTTTGTCTCTGTAACTCCTTCAATAGGTATTTTGTTCCCCCTTCTAAGAAGGATCGAAGTATCCACAATTTTGGTCTTCCTTCTTCTTGAGTTTCATCTGTTTTGCAAATTGTATCTTGGGTACTCTGAGCTTCTGGGCTAATATCCACTTATCAGTGAGTGTATATCATGTGTGTTCATTTGTGATTACCTCACTTAGGATGATAACCTCCAGATCTATTCATTTGTCTAAGAAATTCATAAATTCATTGTTTTTAATAGAAACGTAGTACTCCATTGTGTAAATGTACCACATTTTCTGTATCCATTCCTCTGTTGAAGGACATCTGGGTTCTTTCCAGCTTCTGGCTATTATAAATAAGGCTGCTATGAACATAGTGGAGCATGTGTCCTTATGACATGTTGGAGCATCTTCTGAGTATATGCCCAGGAGTGGTATTGCTGGATCTTCCGGCAGTACTATGTCCAATTTTCAAAGGAACCGCCAAACTGATTTCCAGAGTGGTTGTACAAGTTTGCAATCCCACCAGTAATGGAAGAGTGTTCCTCTTTCTCCACATCCTTACCAGCATCTGCTGTCACCTGAGTTTTTTATTTTAGCCATTCTGACTGGTATGATATCGAAACTCAGGGCTGTTTTGATTTGCATTTCCCTGATGATTAAGGATGTTGAACATTTTTTTAGATGTCTCTCAGCCCTTCAGTACTCCTCAGTTGAAAATTCTTTGTTTAGCTCTGTACCCCATTCTTTAATAGGGTTATTTGGTTTTCTGGAGTTTTAAGTTTTTGAGTTCTTTGTATAAATTGGATATTAGCCCTGTATCAGATTTAGGATTGGTAAAGATCTTTTTCCAATCTGTTGCTTGCCTTTTTGTCTTATTGACAGTGTCCTTTGCCTCACAGAAGCTTTGCAGTTATATGAGGTCCCATTTGTTAATTCTTGATCTTACAGCACAAGTCATTTGTGTTCTGTTCAGGAATATTTCCCCTGTGCCTAAGTGTTCAAGGCTCTTCCCCACTTTCTCCTATATAAGTTTCACTGTCTCTGGTTTTATGTGGAGTTCCTTGATCCTCCTAGACTTGAGCTTTATAAGAGGATCTCAGAAGATGGAAAGATCTCCCATACTCATGGATTGACAGGATTAGTATAGTAAAAATGGCTACCTTGAGTCTACAGATTCAGTGTAATCCTCATCAAAATTCTAACTCAGTTTTTCACGGAGTTAAAAAGGGCAATTTTCAAATTCATCTTGAATAACCTAGGTTAGCAAAAATTATTCTCAAAAATAAAAGAACATCTGGTGGAATCACCATCCCTGACCTCAAGCTGTACTACAGAGCAATTGTGATAAAAACTGCATGGTACTGGTACAGTGTTAGACAAGTAAATCAATTTAATAGAATTGAAGACCCAGAAATGAATCCACACATCTATGGTTACTTGATCTTTGGTAAAGGCACTCAAACCGTCCAGTGGAAAAAAGACAGCATTTTTAACAAATGGTGCTGCCACAACTGGCTGTTATGTAGAAGAATGTGAATTGGCTTGTTAACCTTCTTGAGTTCTGTGGATTATATCCTGTGTATTCTGTACTCTTTTTGCTAATGTCCTCTTATAAGTGACTACATACCATGCATGTCATGTCCTTTTGGGGTCTGAGTTACCTCACTCAGAATATTTTCTAGTTCCATCTATTTGCCTGTAAAACTCTGTCCCAAATTCCTACTTACTGAATTCATTGGGAGGCAGAGGTAGTCAGATTTTTCTGAGTTTGAGGCTAGCCTGGTCTTAACAGACTCGTCTGGACAAAAAGAAAAAGAAGGATCACAAGTACTGGATTACAGGCATATGGTATCATTCTCAGCGAACATCTGCGCCTGGTATCCTGTTCACAGTCTCTATAGGGTCCCATGGAACAGGAGTTACAAGAAATTCCACCATGTAGATGTTAGAAACTGAACACCAGACTTCTGTAAGCAACCAGTGCTTTTTCACCACTGAAACATCTCTTTAGTCTCATGTATATCATGTCTACAACTGGAAACTTCAAGTGCATTTGAAAGAGAATGAACAGAATGATGCTAGGATGTTTGGAAGTTGGGTTATGAGTACTACACCTGGCATGTCTCTACTCCTGTGTGCATTTGCTAGTGTGTTCCCTACACGAATCATACCCTCTGCCTGTACATGCCCTTTATAATGTGCTCTGTAATGCTATTCCATTGGTTGTCAGGAGAATTGGGTTTATATAAATTTAATCCTATGAAACCAAAGAGCTGGTCTGCTCATGGAACCAGAATCCAGTTGGAAGACAAAAGACAACTCCTGCATATACCTTACTGTAAAGTTCTTGGAGTTCTTGCTTTCTCATGGGCATGACCTGTTCATCTTATAATTTTCTGCTCTTGATCCTTTCCCCAACTTCTATCTTCATTCTTCTTAGTATTAAATACCTTTGATTGGCCTTGAAATCATTATGTAGTAGAAGACCTTGAATTTCTCCAACTCCCTTATATATGGTCATATCTAGTCATTAACCCTTAGAGGTTCTTGTATCCATTCCCTCAATTGAGCTACATCTCTTGTACTCTAGATCCTTTCTATTACCTAATCTAGTAATAAAGGCAGCATTAAGTATTAAGTATTAAGCATAGACAGAAAACGATGAAATAATAAAGGCTTCTTTACAGATGACTTTATTGCCTCCTTCCCTCCTAATTTGCCTTTCTCCCTTCCACTTTTGCTCTCCTCTTCTTTTTCTTTGTTTCCAGGTTTTAAGTTTGCTTTAGCTAAGCAGGGACTTTCCCTGCTTTATTTACATAGAGACTATACAGCTATTCAGGGCTCCTATGTGCTTAGCCTAGCCAAGGTCTTTTCAGCAAGGGCTTGGCATTTGGTGACACTGCATTTTCTCAACATGTCATGACTTGTCACACCCTAGACAGAGTTCTGTAATTACTAATATGTTTCATGGTTTATGTACATTTTTGAGATGATGAATGTTAAAGTCTTTGGGGAATTAAGTAAAACCATTTTATTTTAAACATCGATTCTCTGTGAAGACTGTACTTAGCAGGAAAAATATTTTAGGCCATTGTAACTGGCTTAAACACAATGAACTTTTTGAGCAGGTTTTTTAATCTATAATTTTCATTTTCTTAAAAAATGCAGTTTATTTTGGTATTTTTTTTCCTCCCCTAGCTTCTCTCAGATCTTCCTTGTTCTCCTATCCATCCAACTTCATGGTCTCTCTTTCAAAGAAAAAATAACAACAAAACAAGCACAAGACCAACCAAAGAAGCACCATCATGATGTCCATTTGATGTTAAACAACTGCTTCTGAATATGGGGCCTAACCTGGAATATAGTTGATAAAGTGTCATTCCATTGAAGAAAACTGATTTTCCTTCCCCAGCATCTTTTCTTCTTCTTGTTGTTGTTGTTGATAAAAAAAATTAGTAGATACAGGGATACTTGAACCCCTAGATTTGATGACTGGGTATGATCATATATCAGGGAGTCTAGAAGTTTGAGGCCTTCTTTGTCAGGGTTGGGACTTTTTTTTGCTCACTGCTGCTTCTCTTTGTTCTGAGTTTTTGTCTGGCTTGCACTTGTTCAGGTCTTGTGCATGTTGTCAGAGTTCGCACGTGCACCATTCTTGTCCTGTCTAGAAGGTACTGTTTCCTTGGAGTGGTCCTCCAACTTTGGCTATTCGACTTTTTCCACTCTGCACTTCTTCTGCATTGATCCCTCAGCCTGGAGGGGAGAGATTTAATGAAGATATACCATGTAAGGCTGAGTGCTCCAAGGTCTCTCACTTTTTGCAGTTTGTCCAGTTGTGGGTCCCTGTGTTAATTCCCATCCACTGCATGAAGCTTCGTACGCTCTGATCCATGGATTTAGCAGTATGTCATTAAGAGTTGTGTTATTCCTATGTTCATTTAGTGGAATATGAAGTACTTGGCTCATTAACAGTGTCAGGCTTGGGTTCTATCTCAAGGAACAGGCAATACAATACAATATAATACAAGAGTTGTTGGTCATGCTCTTAGGGTTTCTATTGCTGTTCATAAAACACCAGGACCAAAAGCAACCTAGAGAAGAAAGGCTTTATTTCAGCTCACAGCACTATATCATAGTACAGAATGGAGAGAAGTGAGGGTAGAAACTCAAACTGGGTAGACACCTGGAGGCAGGAACTGAAGCAAAGAGAAATGCTGCTTACTGGCTTGATTACTGTGGCTTGTTCAGCCTGCTTCTTACAGCACTCAGGAACAAAAGCCCCCAAGGTTAACACTGCACACAATGAACTGAGCCTTTCCACACCAATCATCAATCAAGAAAATGTATCATAGGTTTTTCCATAGGTAGTCTGGTTGGGACAGTTTTCCCAGTTGAGGTTTCCTCTTCCAAAATGTGTTGACATAAAGGTATCAAATTGTATCAACTTTGGAACTTCAAACCTCCAGAGTGGACCCAAAAGTATCCAAGATGGTTGCTCCTGTTGAATTTGCACCACTCTTGTACCTGTGGGTCTGTTTTATAGGCAGGTCTCTATTGTAGGCTGCTAGATTTGTAGCTGGATGAGATTGATAATTCCTTTTCACCCTACCAGTGTGTATAGTACTTTGAACACTATACTGGTCAATAGGACTGCTTTACGTGGGCATCAATTTCCCTTCTCCATGTTTGATGACATAATTAAATTATATCTTCAGCAACAGGGTATTACTGTCAGGTTGTGTAGTATAGCCAGCAGTCTTGGCAGCAGTGTGTAATGTTTGGAGGACATCTGCTGGGACCCCTTTAGTGAACTTAAAAAAGATGTAACCCATTTTTGGTACTGGGAGTTTTATTGGTAACATATGATGTCTAGTAATAGGTAATGTTCCCCCACCATATGATAACTTCATTTAGATTCCATCTATACATGCCTATATTTTATGAAGCTTCTACTGTAGCAGGTCTCTATGAGGCCTTTTAAAAAGGCCTTTAGTGTTGATTATTACCCCTGTCTTCCATCTTCTACCCTGCCTTCCTTACCGTTTCTCTCCATTTAATCCTGTTCGAGTTTCCTCATTATTCCTTTATGGCACTATTCTAATTTCCCTTCCTTCGAAGATCTCCTCCTCTGTTTCTCCCTGGTCCCTTTCTAGCTAACCTCTGTGGGTATTGAAATTCACAAACCTAAAACTTAAAGGTTAACATTCATATGCAAGAGAAAACATACAGGAAACATCCAATTACCTGCAAATTTCCCTGCTTTTTCAAGAGCTTAATTGTATTCCATTGTGTAAAAGTAGCAAATTTTTATTATCCATTCATCACTTAATAGGCATTGAGGCTCTTTCCAGCTTCTGGATACTAAGAATATAGCAGTAATAAACATGAACAGCTATCTCTGTAGTAGTATATAGTTTGGGTGTATGCCCTAGAGTAGTATAGGTGGATCTTGAGGTAGAGGTTTGCAGTATTCTGACAAACCTCCTCACTGATGTCCATAGTGGATCTACAAGTTTGTACTCTGAGGAACAGTGTTCTCCTTTCTACAAATTTTCACTACTATTTCCTATCATTTTGGATTTTTTAGTCTTGGCCATTCAGACTGGAGTATGATGAAATCTCAAAGTAGTTTTATTTGCATTCTCCCGATGGATAAGGAAATTGATGGTTTTATAAGTGTTTCTCAGCCATTTGTGTTTCATCGTTTGAGAACTCTGTTTAGTTCTAGACCCTATTTTAAAACTGTGTTGTTTTCTTGACATTCACTTTGTTGAGTTCTTTGTATATTGTAAATACTAGATATCTCTGCCATTGTATAATTTGCAAGAATTTTATTCTTTAGTCGATGTGTCTCTTGTTCAGTTAATGGTATCTTTAACTATTTAGAAGCTTTTCAGATTCATGAGGTCTTATTAATTGTTGTTTTTAATGCTTGCACTGTCAGGATCTTGTTCAGAAAGTCTTTTCCTGTGCCAAGAATTTCAAGCCTACTTCCTACTTTCTCTTTTATCAGATTGAGGGTCTGGCCTTACGTTCAGAACTTTGATCCCCTTAGAGTTTTTTATAGGATGATACTTTTTGGTTCTATTTTCATTCTTCTGTACACAATTTGAATATCACCATTTGTTAAGATACTCTTTTTTTCTCCAGTATGTATTTTTGGGTTCTTTGGTCGAGGTATTAAGTTCTATTTCATTGATCAACTTGTTTTTTAGGTTTTTTTTTTTTCCTTACTATTGCTATTGGTCTGCAATACAATGTTATACCTGAAATGATATCTCTGGCAGTTTTGTTAAACAGCACTCTTTTAGCACTGTTGCTGTCTCTGTCTCTCTCTGTGTGTGTCTGTGTGTTTGTGTGTCTGTGTCTCTCTCTGTGTGTCCATATGATTTAAGGTTATTTTTTAATATTTGTGAAGAATGTTGCTGAGAATTGCATTGAATCTATAGAAAAGCAATGTTAATCCTATGATGAACCTTAAGTGTCTTTAGTTTTCTCCTTCAGTATCATACACTTTTTAATATATAAGTCTTTTACTTAATTTGGTTAGAGGTATTACAAGATATTTTTTGAGGCTATCATGAAAGGTACTATTTCTCTGATTTCTTTCCTAGTATGTTTGTTATTTGTATATAAGGTTACTGATTTGTATGTAGCAATTTTGTATCCCCACTACTTGCTGAAAATATTTTTAAACTATAGAAAATTCCTGTAGGTATCTTTAGAATCTTTTATGTATAAAATGTTATTGTCTATAAGTAAGGACTTCTCCCCACCCCCTTGATCTCTTTTAGTTGTCTTTGTAACTAAGACTTTGCACACTGTATTGAACAGGTATGGAGAGAATGGACTTCCTTGTCTGGTTTGTGATTTTAGTAGACTTTGGGTTTCTGTCTGTTTAGAATGTTGGCTGAGGGCTTGGTGTAATTTGTCTTTGTCATGTTTCAATATGTCTCTTGTATACCTTGTTACTCTAGGGCCTTTTATTATGCAGGAATGTATGATTTTATCAAAGGCCTTTGATGAGTGGAGGATATAAGTTAACATACAAAGTAATGGGTTGTGTGGCATTTTCTTGCATATGTGTTATTATACTTAGTAAATCCATCCCCTTAACTACTCTTAGTCATCCCTGCCTCCTCTTTCCCCTTAAAATAGCCAGCCCCTAATTCTGCTTTACTGTCACAGGTTCCATTAGCGTCTCCACCCTCTGCAAAATCTTTTCCTTTTGGATCATGATTCTGTTTGTATTTTTGTCACACACACACACACACACACACACACACACACACACACACACTTTCCTGCAGATGTTGTGATTTCATTTATCATCATGGCTGTATAAGATTGTATTGTGTTTATGGACCACGTTTTCTTTTTGCCTGTTCCTTTGCTGATGGACGCCTAGGCTGATTCTACTTCCTGACAGTTGTGAATGGTGAAATTGGATGTGGTGCATGCATTGACTTATCCAAGAGTAATATCGCTGGCTTATGCAGTAGTTCTATTTTCAGATTTTTGCAGAATCTCTACACTTCTATAATGGTTTCGCCAGTTTACATTTGCACCAGCAGTTTATAGTGAACAGAAACAAGCGAGGCTGTGTCAGTACCCCTTTTCTTCTACTTTTGTCCTTTATGTCTTTGAAAGCCAGATTGCATTGACATGGTTTTTGATACCACATTGAATGAACTTGCTGTAACTGTAAAATGTCCCCATAGTGATAACATTGAGAGTTCTCAATGAGAAGGTATTAGGGCTTTCAAACTCCAGATTAAAGTGACAGTATAATCTAAACCATGTAGATTTTTCTGACTCAAATACTGTATTTTTATTTATTTTTTAATTAAGAATTGTGTATGATATTTCCCCACTACGTGTGCCTGTGCATCATGTGTATACCTGGTACCCACAGAGGCTAAACGAGGGCTTGGGAGCTGGAGTTGCAACTCCTTGTGAGCCATTATGTGGGTGCCAGGAGTGGAACCTGGGTCCTCTGGGAGAGCAGCCATTTCTCTAACTCTATCATTATCTTTTAAGGGAACAATAAAATTTGCACTTATGCCTATTCTGTAGGGAGTTCTGGTATCTACAGTGTATTTCCAGGTAATTATTGGTAACATGGCTTAAGGAACAATTTTCTGTCTCCAGGAGTGAGATTTCAAGACTCAAGTTTCACCTTCTGATCTGACTGGGAGGTGTTCTAAACATGTGTGTGGCTTTGTCTTTGTAG	TGGTATCTACAGTGTATTTCCAGGTAATTATTGGTAACATGGCTTAAGGAACAATTTTCTGTCTCCAGGAGTGAGATTTCAAGACTCAAGTTTCACCTTCTGATCTGACTGGGAGGTGTTCTAAACATGTGTGTGGCTTTGTCTTTGTAG	ACTGAAATCGCCAAGAGATTGAACACCATTTGTGCCCAAGTCATCCCATTTCTGTCTCAGGAAG	TAAGTAAAATGTTCAGCTGTTAAAGTGCAATTATGTTGCTTCTGTTTGCAAATTAGCCAGTTTTAAGATGTTAATTTTATCACTGGGAACAAGTGTGAAGAACATCTGTTACATCTCAAATGTGTCAACCCTGTCATTCTGTCTAAGGCATCCAAGGGCAGGCTGCTGGAGGGATGACAGTATCTCAACCCTAAATTATTATTTTTTGAAAAGTGACCATGAAGCATAAAGAACCCCCCCCTTCTCTCTGTGTGTGTGTGCGAGAGAGAGAGAGAGAGAGAGAGAGAGAGAGAGAGAGAGAGAGAGAGAGAGAAAGAGAAAGTGTGTGTGTGTGTGTGTGTGTGTGTGTGTGTGTGTGTGTGTGTGACTATGGCCTGAACTCCTTGTGTAGAATAAGCTGGTCTGAAATTCACAAAGAGCTGTCTGCCCCTTTCTCGATGCCACCACCGCTGGCTAGGCCTGTGTTTGAGTAATATGTGCTTGATATGGTTCGGGTACCCTTTTCTGTTTTCTTGAGCTGACTTGAAAAGTCACTGCATTGGGATTGATCTACATGAAAGCAGGGACTTAATATATAATCAAGATTCGTTCCATGGAGAGTGTAGGTGGTAATCATCAAAAGGATAAAATGAGTATTCATATCAATCTTGATTCACAGAGTAATAGACAGAGATAAGCCATGTGGTTTGAGTTTACGTTAAAATGTTCAGAGGGAGTCCTTCATAGGAGTAATTGGAGATTAGCTCAGCATTGTATTTCAGTTTTGCTTTGAAAGTGTTATCTTCTTTTCAGTACAGAGGAATAATGTTTTCAGTATGTAAAGATAAACTTATGGTGACACGGAAGGCCCAGCTTTGGGAGGTTAGAGTGTGGAGTTGGCTGTAGAGCACCCGGAGCTCCCTCCTGATTTGTTGCCAGCTTTCAGTGACCCTAGTCTCAACTAGTCTCCTCAAATTAACTGTGGCTATATTTTAATTAAGTGTAGAGTTGGGGAGTGGACAAGGTGAGTTTTCATTCTTTAAATTGAAAACAGAACTTTCTCCTTGGAGTGTAACACCAAAAGGCTAAGATAAATATTGGGAAATTTTCTGTTTTTTTTTTTTTTTTTTTTTTTTTTTTTTTAATACTGCTGATGCATCTAGATTTTTTTTTTTTTTTACATCAGAGAAAATACAGACTGACTGCTTCCATTTTTAAGTTTCAAGAGAGGTGTTTGAATAAATATCATGTGCACAAACACACCACCATAACCTAGAACAGTCATCCATGTCCTGTTTTTTTTAGTATCTAAAGACAGGTCACCATTGATGTCCATTCTGATATTTACTACCCCACTAGGAGTATAGTGATGCCTGGAACCCTTCAGAAATAAAGGGAAGCACCGCTCATTGTCCTTGTTGTTGTTCTGCAAAGTGACTCTTGCATGATGACCCAGTTTTGGTCTTTGTTGTCAGAGTGAACAGGGACATGCTTAGCTGATGCTAACACTTTTTTCTCCTTGTTTTCAAAG	CTTCAGAAATAAAGGGAAGCACCGCTCATTGTCCTTGTTGTTGTTCTGCAAAGTGACTCTTGCATGATGACCCAGTTTTGGTCTTTGTTGTCAGAGTGAACAGGGACATGCTTAGCTGATGCTAACACTTTTTTCTCCTTGTTTTCAAAG	CATCAACAACAGGTGGCCCAGGCTGTGGAACGTGCCAAACAGGTGACCATGGCAGAGTTGAATGCCATCATCGGGGTACGTGGCCTACCAGGTCTACCTCCTACAGTGTGTATCACCAGCTTTTATTTCTTTATGGTTTGATGGCATAGTACACAACTAAGTTTGTGTAACTTAGAGATGACTGATTTGATTAATCAGAGGGTGAAAGGGGGTTCGGGTTGTGTGGAGATGTATAGGGAAGAGTAAGAAATAGCACAAGATCGATGAGAGGAGAACACTAGAAGAGGATGGAAGTAACTCTCCTAAATGGAGAAGTAGAGACGTTTATCCAGAGATCCTTGGAACCACCCTTGTTTGCTGCTAGTGGGGTAGAAGCTTTAGATCACTTTCTAAACACTTTCCTTGCTTTCTTCTGTCGAGTGCCGTTCTACCACAGTGAGGTCAACATAGGACTCTGACTTATTCCCAAGTAGTTCTTGCCTTGTGCTTTCTAGGCACTGAAACCTGTGTGGTTGTTTGATTCCTTTCTTTCTTGTTCCCCTTTCATGAATTTTAAAGTGGCATGCCAATGAAAAACTCCCTCACCAGGGAAGGAGTGTTAATTGTCTGCCCTAGTGCTTTGTGGCCTTTCAGGGTTCATGTCTCTTGAGTTCAGCTATCTCTTCTTGCTGGTGAAGTTGGTTTCTCTTGTCAATCACAAGTTATTTGTTCTGCATTAAGGGATCTAGTGAGCTGGGCATTCTGTCTCTTCCTTTGCTGGAGTTTAGCTCCACCCACTGTAGGACCTAAGGTGGTTCTCACATGCTCTGCTCCTTTAGATTATTAAAGGAAAGAAGGAGCTGAAATGGAGGTGGGGTCCTTTATTTTATTCATAGGCAAGTTCCTCGAATGAATTCAAAATCATTCATTTATCAATTTATGTTAATTGCTTGTGAGAAGATGCCCTGCTGGTCTTTATAGTTCCCTCAGACACTTTGTAATGATAATTAGACATGCTGCTGTAGGGATTAAGAGTGCCATAGTCCAGTGCTGTGACAGACAATGGAACCAGTTAATCTATCAAGGTTTAAAATTACATCCCCACTGGAGATGGGAAAAACACAAGAGCCAAGGAGGATTAAAGAATGAGCCCCAGCTTGAAAACCCTCCTTTCATCAGTTTCTCAATTGCAGATCTGCAGTTGGGGTGCCTGTGGTAAGCTGTTGGCAGTCAATTAGGTGAAATAAACTGGGAGGGTGACCTTCATTTCCTTTTAATAGCTTTTTCCTCCGTGAACCAGGGAGCTTCAGTGGATTTTCAGCTTAGATTTTATTCAAGCCGCTTTATTGCACTTGACAGCTTAGCTCTGCATAAACAGTTCTCCCTCCTTCCCCCCAGGTCTGGGCTCTGTCTTTCTTCCCCTCCTGTATCACATTTTTGACTGTTACTTAGTGGGCTCTCTAATCACATTCAACAAAGAACACAATTATGCCTGCATTTGTCTGCTGCCTTCTCTACCCTTTTCTTGTGTAATGAATTGCTTTATTTCAGAGATCAAATCAAATATTCACTGGCATTTTTGCACATACCGTGTTTGATTAGAAGAGACTAATCGCGATTATACTTGGAGCTGGAGCTGGAGCAAGAAATTTTTTTTTTAACCAAATGAATGAGGATGGAAAAGCCTGTTTTGATTAAAAGAAAACATATGCAAAGCAGATCTCAAGGGCCCTGTTCAACTTTGTGGGACATGTTTGTTTTCTGATAGGATCTAAATTTTTACATGTAATTTTTCTGGTCTTTGTTTGGCAGTACTGGGGATTGGACCTTCGGCCTCACACATACTAAGAAAGCACCCTCTACAAGTGAGCCACATGGCCAGCTATGTGTCATTTTTCAGTAATAGAATCAATACCGGTCTGTAAGTTCTCAGAGACACTGCTCAGACCTGGAAAGTCTTTGTACCTACTTTGCGAAAGGAGGAAATTTATTAGCCAGACAGATATTTATAGTTAATATTCATTTTAAATAGAATC	GCACAAACAGGTAAGCTGGAGCTAAGTCTT	CAGGTAAGC	GTGTGGCTTTGTCTTTGTAGACTGAAATCG	GTGTGGCTTTGTCTTTGTAGACT	TCTCAGGAAGTAAGTAAAATGTTCAGCTGT	AAGTAAGTA	TTTTCTCCTTGTTTTCAAAGCATCAACAAC	TTTTCTCCTTGTTTTCAAAGCAT
8027	ENSMUSG00000039512.13	Uhrf1bp1	chr17	+	28096295	28096387	28095897	28095936	28098197	28098387	8027	37	30	81	0	0	0	67	71	39	0	2	2	216	124	0.413863	1	1	1	1	1	0.953	0.918	0.043	28096045	28096637	chr17:28096045-28096637:+	ns	28096295,28096387,chr17,+,ENSMUSG00000039512.13		yes	93	39	190	0.419355	2.04301	358	1810	3.84946	19.4624	0.634409	0.438547	0.512821	0.500552	0.542105	0.808344	0.69127	0.789006	0.854505	-7.81633	-6.29538	150	150	0.433333	0.466667	0.666667	0.566667	4.83	-6.57	7.7	7.82	-14.39	2.87	18	CGCTTAGCT	-0.535174	0.769231	2	12	22	0.664711	2	36	CGCTTAGCT,GTGTGAGTT,GTTTGAAGT	-1.20764	0.645161	2	8	14	0.350029	26	CCCTGACCG	3.54025	0.761905	1	16	25	2.30476	3	39	CCCTGACCG,TGTTGACTG,CCCTGACCG	3.54025	0.705882	1	16	25	1.62187	ENSMUST00000114849.3:ENSMUST00000130810.2:ENSMUST00000233809.2	22807	6	4	0.666667	3	4	7	5	3	0	0	0	0	3	1	1	0.333333	yes	28098624,28098765,chr17,+,ENSMUSG00000039512.13:28113520,28113783,chr17,+,ENSMUSG00000039512.13	1	ATCCAGTGGACCAAGTTGAAGACACACCCGATCTGCTTG	GTAATGGCCTTTTCTACTTGAAAGTAGTCTTGTTTTTTTGCTTTTTTGTTTTTATTGAGACAGGGTCTCTCTAATAGCCTCAGACTATATAGCCTGTGTAGACCAGGCAGGCCTCTGCCTCCCAAGTGCCGGGATTAAAGGTGCGCACCACCACTACCTGGCATGCGTTTGTTTGTTTTTTTTTTTTTTTTTAATAATGGTTTTTACTGCTCAAGCACCATTCTTAAATTCCCTTGGGATCTAGACAGGAAGTTTGAAGTGTGGTTTGTGTTGATGGTGCAAGGCTTGTAGTGCAGTCCTGTTGTCCTGCCGGTGCTGTGTGAGTTCTGTGTGGACGCTTAGCTCTCTCTGTGTTCCA	GCTCAAGCACCATTCTTAAATTCCCTTGGGATCTAGACAGGAAGTTTGAAGTGTGGTTTGTGTTGATGGTGCAAGGCTTGTAGTGCAGTCCTGTTGTCCTGCCGGTGCTGTGTGAGTTCTGTGTGGACGCTTAGCTCTCTCTGTGTTCCA	GTGTCTGGATAAGGTGGAGGTGGAGATGCAGACCTGTGAGGACCCTCGCCCCCCCAACGGGCAGTCTCCTATCGCCCTTGCCTCGGGACAGAG	GTCAGTCTCTGGGAGCCTCGCTGAGGAGGACAGGCGGGCGGGCGGCAGGCGGATGGATGGGCAGACGGACGGACAGATGGTCTTGCTCTGTAGCCCAGGCTGGTTTCAAACTTAGGATCTTCCTGCTTTAGCCTGGGATGTGTGTGAACCTGTATGAATGAAAAGTGTGTCTCAATTTTCCTGGCTTAAATTAAACTGTGATTACTGAGAAATTCAAACCTACAACTGAAGCACATAGATAGGGCTAGTACATCAAATCCCCGTGTTTCAAATGCTAGACCTCAGCAGTTACCAATATGTTGCCTAAGTTTTTTCCCGTGTACTCCAGGCTTTGAAAGCAAATCCCAGATGCCCCATTGTACTCTGTTATTACAGCACTATGGACCTTGGGGACACAGAGCCTAGCACTGAGTTACCTTCCATCATGTGGTGGAATTCAGCCCTCCCCCAAACCCTGCGAGGTTTAGGTAGCCCAGGCTGCCTTTGTGTAGCACTGGCTGGCCTTGAACTCCCAATCCTTCTGCCTTCCCGTCCCAAGAGCTGGGCTTGCAGCTGTGCCACCACGGTCAGCTTTCCACCCAGTGGGCTGTCATTTCACCTGTAGGTTTGGCTTCATGGCCGTCCATTCTGATGTGCCTGTGTGGGCATGCGCTCTTGTTTCTCAGATAAACACCTCGGGATGGAAGTGCTCAGGTGGTAACGGAAGCAGCGGTCAAATTGCTTCCCTCACTGCCCACACTGTACCTGCTTTTAACAGTTTATACATGTCTTCATGCCTGGAGTCACTCTTTTTGTCACTCTTTTTTCTTTTTGGAGGGTGGGCAGGAAGCTTCTTTTTCCTTCTAACGGAATATAACTTACCCAAAAAATAAATTGTTTTTCTATTCTATCTTTTTTTTTTCCTTTCTTTTTTCTCTCTTTTGAGACATGTTCTCACTATATAACCGGCCTGGAACTCGTTGGCCTCAAACTCACAGGGATCCGCCTGCCTCTGTCTCTGGGATTAAAGGTGTGGTTCTCCAGGCCTGTTCCTTTTGTTGTTTTCTTCTTTAAAGAGGTATTTGTAGGCGCTGGGGAGACGGCTCAGTGGGTGAAGCGCCTGCTTCGAAAGTGTGAGGATTGGGGTTGGTCACCAGCACCTGTGTAAATGCCAGGCGCCTCTGTGTGTGTGTGTGTGTGTGTGTGTGTCCACCTGCAGGGCCAGTGCTGAAGGTGGGGAAGGGATCCCCAGAGCAGGTTGGTCTTAGACTCGCAGACTTCCCCCTGTTTCTGCCTCCAAGTGCTGGGATTACTGGTGTGAACCACCACCTTCTTTCTGGGTGTCTCTCTCTTTGCCATCTCTGGCTTCTCAGGGATGGAGAAGTGTTGTTTCCTGCTGGCTACCAGAGGCAAGGCGGAGGTGCAGGCATTCTTGAGCATAGTCTTGGACTATCTGCATTTCTTTCATCTTCCCACTGCGTATTCATGGTATTTGGTGTCTTTGAAGATTGCACAGACACTTAGAGGCTGCAGAAGGTGGCTGAGGTTAGGAGCACCGGCTGCTCTGTGAGCAGATCTGGGTTCTGTAACTCCAGCCAGGTTGAGGTATCCGATTCCCTTCTTTGACTCTGTGGGCCCAACAACCACGAGATGTGCAGACACACAGGCAGTGCACTCATACACAGAAGCAAAAATAAAACAAATATCGAGAAAATCCCCAACCAAAAATTTAGGGGGGAAAACAGAGAAGTAAGGAAAATAAGCAGCCATGTTGACTGCTGCCCCAGCCCTGACCGCCGGCCCTGACCGCCGTCTCCTCTGTGCGTTGCAG	ACAGAAGCAAAAATAAAACAAATATCGAGAAAATCCCCAACCAAAAATTTAGGGGGGAAAACAGAGAAGTAAGGAAAATAAGCAGCCATGTTGACTGCTGCCCCAGCCCTGACCGCCGGCCCTGACCGCCGTCTCCTCTGTGCGTTGCAG	TGAGTATGGCTTTGCTGAGAAGGTGGTGGAGGGAATGTTCATTGTGGTCAACTCCATCACCATCAAGATCCACTCCAAGGCCTTCCATGCTTCCTTTGAACTGTGGCAGCTCCAGGGTTATAGTGTCAACCCCAACTGGCAGCAGAGTGACCTGCGTCTGACCCGCATCACTGATCCCCGCCGAGGAGAG	GATCTGCTTGGTAATGGCCTTTTCTACTTG	TTGGTAATG	TTAGCTCTCTCTGTGTTCCAGTGTCTGGAT	TTAGCTCTCTCTGTGTTCCAGTG	CGGGACAGAGGTCAGTCTCTGGGAGCCTCG	GAGGTCAGT	GTCTCCTCTGTGCGTTGCAGTGAGTATGGC	GTCTCCTCTGTGCGTTGCAGTGA
8028	ENSMUSG00000039512.13	Uhrf1bp1	chr17	+	28098624	28098765	28098197	28098387	28099108	28099279	8028	105	96	132	0	0	0	179	148	86	1	0	2	265	124	1	1	1	1	1	0.988	1	0.953	0.02	28098374	28099015	chr17:28098374-28099015:+	ns	28098624,28098765,chr17,+,ENSMUSG00000039512.13		yes	142	190	171	1.33803	1.20423	236	343	1.66197	2.41549	0.492958	0.567797	0.542105	0.527697	0.578947	1.0997	1.15182	1.07047	1.17444	-7.69114	-7.51226	150	150	0.566667	0.433333	0.566667	0.5	3.85	-5.53	7.36	9.14	-14.67	3.51	15	CTTTTACTC	-1.40178	1	1	10	23	0.482524	3	23	CTTTTACTC,GATTGAGGC,TCCTGAGCC	-0.948393	0.833333	3	16	35	0.47724	25	ACCTAAACT	1.0738	0.7	2	13	21	1.25761	2	56	ACCTAAACT,GCTTGATGG,CGGTCACTT	0.0414995	0.529412	4	13	21	0.653759	ENSMUST00000114849.3:ENSMUST00000130810.2	33059	13.5	6	0.642857	2	4	7	5	2	0	0	1	0.5	1	0.5	0	0	yes	28096295,28096387,chr17,+,ENSMUSG00000039512.13:28113520,28113783,chr17,+,ENSMUSG00000039512.13	1.5	TGAGTATGGCTTTGCTGAGAAGGTGGTGGAGGGAATGTTCATTGTGGTCAACTCCATCACCATCAAGATCCACTCCAAGGCCTTCCATGCTTCCTTTGAACTGTGGCAGCTCCAGGGTTATAGTGTCAACCCCAACTGGCAGCAGAGTGACCTGCGTCTGACCCGCATCACTGATCCCCGCCGAGGAGAG	GTGACAGCCTTAGCATTCTGAGGGGTGGTGAGTGGAGAGGTGCCAAGTAGGGGGAACCCCTAAGAATTCTATTCCCTGTTGGAGCTGTCCCCTCTTTGTCCTTTCTGTCCAGAGTGACTGCTCAGCTATGGGTGTGAACCCAAGCCTGTGCTGTCGGGATGCTGGCTGAGAGCGCAGCTTAGTCCCGCTCGGGGCCTCCTGAGCCACAGATTGAGGCTTTTACTCTCCTCCCTCCA	GTCCCCTCTTTGTCCTTTCTGTCCAGAGTGACTGCTCAGCTATGGGTGTGAACCCAAGCCTGTGCTGTCGGGATGCTGGCTGAGAGCGCAGCTTAGTCCCGCTCGGGGCCTCCTGAGCCACAGATTGAGGCTTTTACTCTCCTCCCTCCA	GGTTTTAACATTTAAGGAAATAACTTGGCAGACCCTCCGAGTTGAGGCAGACGCCATAGAAAATGGTGATCAGGACCCAGTTACCACCCCACTGAGGCTCATTACCAACCAAGGCCGCATCCAGATAGCCCTCAAGAGAAGA	GTGAGTGAGTTCCCCGTGCCAGGAAACTTGTGGAAGTTGGTATTGTGCCACTGTCCTCATGGCCTCTCCATTGTGGGAGAAGCTTCTGTCGTCCTGTTCCGGTACTTTCAGAAACCGGTTTCCACCCGTATTACGTACACACCGGCCTGAGCATCTCTGGGCCGGCTGGTGCTTTTGGTAAATCAAGTAAACCTGAGGCCTTGTGTAAGAAGTCAGCTGGCTTGCCAAAGTGCTTGATGGTCCTCTTCACCTGGAAGGTGAAGGCTGTCAGGAATGGCAGCACGGTCACTTTGAGGCCTTGGAAGACACAAGGACCTAAACTGTGTTCTCTGTGACCCCTCAG	TGAGGCCTTGTGTAAGAAGTCAGCTGGCTTGCCAAAGTGCTTGATGGTCCTCTTCACCTGGAAGGTGAAGGCTGTCAGGAATGGCAGCACGGTCACTTTGAGGCCTTGGAAGACACAAGGACCTAAACTGTGTTCTCTGTGACCCCTCAG	ACCAAAGACTGCAATGTGGTCGCCTCCAAGTTGACCTTCCTCCTGGACGACCTGCTCTGGGTGCTGACGGACTCACAGCTCAAGGCGATGATGAAGTACGCCGAGTCGCTGAGTGAGGCCATGGAGAAGTCTGCCCAGCAGAGAAAGAGCCTGGCTCCTGAGTCTGTGCAG	CCGAGGAGAGGTGACAGCCTTAGCATTCTG	GAGGTGACA	CTTTTACTCTCCTCCCTCCAGGTTTTAACA	CTTTTACTCTCCTCCCTCCAGGT	CAAGAGAAGAGTGAGTGAGTTCCCCGTGCC	AGAGTGAGT	TGTTCTCTGTGACCCCTCAGACCAAAGACT	TGTTCTCTGTGACCCCTCAGACC
8030	ENSMUSG00000039512.13	Uhrf1bp1	chr17	+	28113520	28113783	28112352	28112503	28114243	28114340	8030	59	32	123	0	2	0	155	134	57	1	1	0	387	124	1	1	1	0.837	1	0.98	0.977	1	-0.04	28113270	28114033	chr17:28113270-28114033:+	ns	28113520,28113783,chr17,+,ENSMUSG00000039512.13		yes	264	151	109	0.57197	0.412879	1016	460	3.84848	1.74242	0.587121	0.531496	0.556291	0.504348	0.568807	0.94749	0.905258	0.859018	0.968807	-5.78003	-6.34509	150	150	0.533333	0.6	0.666667	0.633333	9.99	-9.37	8.68	10.76	-20.13	-1.31	126	CTCTGACTC	2.9829	0.545455	6	9	14	1.63223	4	122	CTCTGACTC,GACTCAGTT,GGGTTACCA	-0.324299	0.545455	4	9	14	0.65616	24	AAGTCACGT	-0.275877	0.842105	6	14	33	0.513305	4	28	AAGTCACGT,AATTAAATT,GGGTAAGTC	-0.275877	0.782609	6	14	33	0.294662	ENSMUST00000114849.3:ENSMUST00000137825.2:ENSMUST00000233409.2	5261	6	5	0.833333	3	5	9	5	3	1	0.333333	0	0	2	0.666667	1	0.333333	yes	28096295,28096387,chr17,+,ENSMUSG00000039512.13:28098624,28098765,chr17,+,ENSMUSG00000039512.13	0	GTGTCAATACTGGTCTTGAAGGTGAACGAAGTATCACTTGGGATTGAGGTTCGTGGTGAGGACCTGGCTGTAGCCTTGCAAGCAGAAGAGCTGGCCCTGCAGCAGCTGGGCACCGTGGGACTCTGGCAGTTTCTACATGGACAGTGCCCAG	GTATGGGTGATAACCATTCCAGAATAGTGGGCCGTCCCCGAGGTGGGAGAGCTTAGCCAGCACCCAGCGCCTTTCTATAAGGACAGCGGCTGTAGGCCACACAGTTGTCTTTTCTCTAGCAGCTGTTGGGGAAGATGTCTGCGAATCCCATCTACAGCAGGGCTTGCCCTGTGCCTCACGTTCCCTGGGTTGTGTCCATCCTCACCTCCAGGCCTAACCAGGAGTGGTCTCTCCTTTGCCTTGCGGCTGCCAACAAAAACCTATTTCTGACAGAGGCGTTTGTGTCGTTCATGCTCATGTTTTATTCACAAGGCCTCATTTATGCAGTCCATGCTGGCTTGCTACTTAAGTGTGTCTCAGGCTGGCCTGGAATTCCTGATTGCCCTACCTGGGCCTCCTGAGTTCTTGACTCACTGGCATGTGCCACCACACTATCTCTGTCCCTGTTTGAAGTAGAGGTGCTGTGGCTGTCAAGAGTTTCCTAGGCTATATGTCCCTTAGGATCTACCCTAGGTACTGACTCTAGATCACTAGAGTGGGGCACTTCGGCTGGTTGTTTCCACTGAATTGCCCTGCACACACACCGTTCCCTCAGACAACCCCCAGGTGGCTCTTTTTGGCGTTTGGAGGGATTGGTGTGGTCGAATGGCAGATGCGAGTGTCAAGGCACCGGAGAAGGAAAGGATGCCCAGGAGCAGAGTTCTGTGTCTTGTTGTCAGCGCTTTTGCTGTGCTGTTAGTCCAGTGCCTCCAATCTCACAGCCAGGCCTTTTCCCTCTCCTCCACCTTGAGGGTCATTTTAACAAAGTCTAAGCTCATGGGCTCAGCCTGCCTGGCTTCTGCAGTACCTTTGCTATAGAGATGGTGTGACTTTGGGCACGTCGTTCTCTGACTCAGTTCACTCGTGTGAGGTGGTGGTGCTCCTATGTTGGTGGAGTGTCATCGTGAGCATTGGGCATGGCCGAAGGGCTGACAGTAGTCCTGGGTTACCATGTCTTCCTTGGCTCTCCTCCCATA	TGACTTTGGGCACGTCGTTCTCTGACTCAGTTCACTCGTGTGAGGTGGTGGTGCTCCTATGTTGGTGGAGTGTCATCGTGAGCATTGGGCATGGCCGAAGGGCTGACAGTAGTCCTGGGTTACCATGTCTTCCTTGGCTCTCCTCCCATA	GGCGCAGGTTTTCAAGAACCCTCAAATCTGAAGACCAACCCCATCAGGCCTGCTGTGGGTCTGCGCTTTGAGGTGGGGCCTGGTGCAGCTGTTCATTCCCCGCTGGCCACACAAAATGGCTTCCTGCAGTTCTTACTTCGGGGCTGTGACCTGGAGCTGTTCACCTCAGTGCTCAACGGTCTGGGGCCTTTCTTGGAGGATGAGGAGGTCCCGGTGGTGGTCCCCATGCAGATCGAGCTCCTGGACTGCAGGGTCACTCTCAAG	GTGAGAGGACCGTGCCGGCCTGGGCTCTGCAGCGCCAGTGTCTTCCATGCCATCCCATGGTGTATGAGCAAGTGAAGAGAGGCGGATTCCACTCTGCCGGTAGCTGCCGGAAGGTAGTGCAGATAAAACCTAATGTGAGGTAGGAAGATGGCTGGCTCTGCTGGTGAAGTGCTTGTTGCTCAAGCAGAAGGTGTATGGGTGAGCTAGCAAGATGGTTTGGTGGGCAAACACATTTACTGCTGGAACTGGGACTCATATGTTAGAAAGTAAGACCCTGTTCTCACAAATTGCCCTCCAACCTCCACATGAGAGCCCTGGAGTGCACAGGCAAACACATACTCAGAGATACATGCATAATAATTAAATTCATTCATTCAAACAAAAGAGTATCTGGAGAATGATGGTGTCAAAGTGCCCCGAGCTGGTTGGGTAAGTCACGTGGTTCCCCTCTCCCCTGCAG	AGCCCTGGAGTGCACAGGCAAACACATACTCAGAGATACATGCATAATAATTAAATTCATTCATTCAAACAAAAGAGTATCTGGAGAATGATGGTGTCAAAGTGCCCCGAGCTGGTTGGGTAAGTCACGTGGTTCCCCTCTCCCCTGCAG	GATGACATCCCTCCCGTCTACCCAACATCCCCTGGCCCTGTCCCCATCACTTTGGCAATGGAGCGTCTTGTGCTGAAGCGAGGTGACGATGGAGTGTTTCACCTTGGTG	CAGTGCCCAGGTATGGGTGATAACCATTCC	CAGGTATGG	TCCTTGGCTCTCCTCCCATAGGCGCAGGTT	TCCTTGGCTCTCCTCCCATAGGC	CACTCTCAAGGTGAGAGGACCGTGCCGGCC	AAGGTGAGA	GGTTCCCCTCTCCCCTGCAGGATGACATCC	GGTTCCCCTCTCCCCTGCAGGAT
8034	ENSMUSG00000027886.8	1700013F07Rik	chr3	+	108449803	108449917	108444856	108445015	108450754	108450870	8034	0	2	0	0	0	0	4	3	2	0	0	1	238	124	1	1		1		1	1	0.51	0.163	108449553	108450167	chr3:108449553-108450167:+	ns	108449803,108449917,chr3,+,ENSMUSG00000027886.8		yes	115	162.5	116	1.41304	1.0087	4787	837	41.6261	7.27826	0.530435	0.441404	0.541392	0.431302	0.456897	1.02066	0.832155	0.813111	0.861362	-6.75262	-6.27371	150	150	0.466667	0.466667	0.333333	0.466667	7.87	-14.6	7.46	5.5	-20.1	-0.41	134	CAATGATTT	-0.104508	0.534884	1	10	21	0.82589	3	127	CAATGATTT,TTCTCACTC,AGCTCAGGG	-0.104508	0.522936	6	17	23	0.328197	27	AGTTAACTC	1.27691	0.590909	12	11	19	0.559712	1	28	AGTTAACTC,AAGTTAACT,ATCTGAATA	-0.185214	0.565217	13	11	19	-1.10489	ENSMUST00000029485.6:ENSMUST00000138210.2	6364.5	3.5	2	0.7	3	4	7	3	2	0	0	1	0.5	1	0.5	0	0	no		0	GGGACCCGGGATCCTCTGCGAACCAGGTCGTGCTGAGGCTGCACTAGTCTCCAGGGAGTAAGCGTGCGTCTCTGGGCCTTTAAACATGCTTCAGCCTCAGGAAACTTTCTCGAACCCTGCCTTACGCGACGAAGACAAACATTTGGGAAATCTGTGGGCTTCTAAG	GTACATTGAGGTTTCCTCAGCAAATTCCCAGTGGGGCCTGCAGGAAATTCTTGGTAACCTAACTCTGATGAGATCACCAAGTATCAAAGAAATCTGTTTTCTGCCTGTCTCCTAGGTCCGCTATTTGCGTCTGATAACGTTTTGGAAGTGGTTTTGAGCAGAGGGAAGGGAACTGAGCTCTAATGTAGAACAAGGTCTGTCAAAGCAGTGATGGGGAATATAAATGATGGGGAAATATAATAATAGTCAGGGTTCCACCAAGCTACCCTTTTGTCTTGGCTTGGCATGTGTACTCCAAAGACAGATGAGAGGTAGAATGGAAGAAAATCTCTGAAAGACACCAGGTCATACTTCAAGCAAGTCTTCATGGTACCTCTGGCCTCTGGCTGATGCAAGAACACATTTGTATACGTGTGTGTGTTTAGTTATGTTCAGTGGAAATATACACCATCTTTTTCCTAGTCTGAGTATTTGGGATATTTGAAGAGATGCACAATAAAGCGAATTAAGTGGTAATTTGAGCTTGATAACAACACCAAAGAATTTCCTTTTCTTCAATATTTGCGGCTTATGTGCCAGGCATGCTGGGAAACACTGAGAAAACATAGCCTCAATTTAGATATAGTTACTGTCCGGTTAGCTTAGTAAGGAAGACAGGCCAGCCCCTGCATCAGTCACTTAGTGGGTAGCACAACTGATCCTCATATTTGGTGGGTGAAGGGGACGACCAGGAACTCTCAGCCTGCCTGAGCTATGAGAATCTGTTTACAAACAAACAACCAAACCCACAGACATAACAAAAACCAAAATGCACTTCCCTCAGAGGCACATGCACTGTGGTGGAGTCATAGGTAGAGTGCCCAAGAATAGGGGCATAAAGGAGGGGTTTCTAAAAGAAAGTGAGTGACATCTGTTGAGTTACCTGAGACACGTGAAAAAGGTGTGCGTGTGTGTGTTTGTGTGTGTGAAGTTAGAAAGAAGGAAAGAAATATCAGCTACTGGGGATAGGAAGCAGTAGGTGCAGATACATTCGAAGGAGAGACAGAGCATCCTGGAGAACTGCTAACTCCAGAAAAGTCGAATGTCAGTGCGAAACAGCGACACTCAGACTGGTGCTAGAGACGACCTCGGTGGCTGAATGCTGTGAGCATTGTGTTAGTGGGCTAGGAGCCATCACAGAGCTGTTGGGAATCACGAGACTTCAAGTACTAGAGTGTCACAGAGTGTTAGAAATCACACACAGCTGTGACATGTCTTTCAGTAAATGTGTGTTCAGTGTATAAGTATAAGCCAAATCGAGGGCCTACAGGCTTGACTACATAGCAAGGTCGAGACTAGTCTAAATTATATGAGACACTGTCTCAAAAACCAAAACTGGTGGCCTATGTGGATAAACTTGATCAAGAGAGGATGCTGTTAACATTTATGGGATTGGTCTTACGAGTATCATATGCTCAGCTCCATTGAGTTAATTGTAAATAAGTCACTGCTGCTAGACACGTACTTTGATTATATCCTTGACAACTATGAATAGCTGCATGTAGCTGCAGTGAAAGAGAAATTAGAGTCTCAAGATAGCTTGCTGTGGAAGTCCTGGATACCCAAAGGAATTGAGTTAGCAGAAGGATGCCTACACATGTAGGTATTTACTATGGCTCTGATAATCACAGTCCCCAATTTAAAAAAAAATAGCCTAGGTATCTGCCCACATGAATGGCTATATGTGAGAGACATAAACAACCAAGTATCATTTAGTCATAAAGGACAGTTATATTTTCCAGGAGTTGGATGCAACATAATAAGACAGATGAGGCAGATTCAGAAAGGCAGATGTGGCATATGTAAAATCTACTCTTATATTTAAGGATGTGAGACAGTATCTAAGGGGTTGAACTTGCCTAGCCTGAGTTTGACCCCTAACAAAGCAAGTGGGAATGAGACATGAACGTAGAAAGGGGACTAATTGGAAGAGGAATGAGAGAGGATAACAGGGTTGGGGGGCGGGGAAATATGGTCGGAGTTCTCTGTGCTATCACGATGAAGCCTGTTTTGTATAGTTAGTGTGTGCTAATATTAAAAGATTACATTTGTCAATGTTCAGAGACTCCTATTACAGAATTGGTGACCAATAAATAGAGGCTCTTCTGGCTTGAAAAAGAAAAGGGAAGAAATCACATGGAGCAGTGGACTGGCTAGGCTGGGAGCGAGACAGAAGGGCACCTGCTGGGAGGCAAGTGCAGTGGTCATTGGGAAGCAGGTGCAGTAGTCAACCGGTGGGCAGGTGATGAACAGAAGAGTAACCGACATCAGTGACAGGTGATAAGATGCGAGTTTGAGAAGGATGCAAAGGACCAGGCAGTGGGATTTGATGCCTGACTCCACATGGGTATAAGGAAATGGATAAATACAAGATAGACTCCTGGATTTCCGGGGGTTCAATTAACACCATTACTGAAATGGAGCATCTTAAGGAAGCAGGTTTGAACAGAAAGATGTTGACATCAATTATGTAGGTGCTTGTGTGGTGCCTCTGAAATCTTTAAATGATTGTGTGTTATGCAGGCTTGAGAAGGTAGGGTTGAAAATGTATGTCTAGGAGCTACACGGCTTATGTGCTGTTTAAAAGTGTAGTAGAAAAGCCGCCTGCCCTGTGAATATAAGAGTAAGACATGAGGGACTGGAGAGATAGATGGCTTAGTGGTTAAGAGCATTGACTGGTCTTTCAGAGGTCTTGAGTTCAATTCCCAGCACCCACTTGGTAGCTCATAAGTGTCTGTAACTCCTGGCTCTGACGTCCTCACACAGACATGCATGCACCAATGCACATAAAATAAAAATAGTTAAAAAAAATAAAACAAACAAAAAGATACTCTCTTGAGAAGCCTGAGCAGAGAAGGAAAGTGTAACAGCCAGAGACCGGAGTTAAACCGGATGGAGTTGGCCTACAGGATGGAGAAGTATTGGTGGGGTTTCAGAGTTACGGTGCCAGAAGTGTCTCAGGAACCAAAAAAAAAAAAAAAAAAAAAAGAAAAAGAAAAAGAAAAAGAAAAAGAAAAAAAAAAGATGAGGGCTGGAAAGATCCTTCTAGAAGCCACAGAGGTCATAGGTCAATAACCAGTTTCAATGGACACTGGAGGAGAGGCAAGAACATAAAGGGTTGGAGACAGGAATGGGGAGGAAGGGGAGTTAGTAATTGTTGACCCTTGAAGAAGGGTGTTTCTGTGGAGAAGGTGACAGGGTGGTAGATACAGCACCATAGGTCAGATGGTACAGAGGGTGGGGTCAGAGGAGGGGGTGGGGAACAGTACATATGGAAAGGACTGGGAAGGGCTGGGTCTAGAGAAACTTCCTCCTGAGTAAAGAGACTTCTCCTCTTGATCAAAGGAGAGAGAGTCTGCAGATTGGCATCAGTGTTGATAGTTGGATTTTTTTTCTGTTTGTTTTTGTTTGTTTGTTTTGGACAGGGTTTCTCTGTGTAGCCCCGACAGACCTAGAACTTGTCTGTAGACCAGGCTATCCTCAAACTCACAGAGATCCACCTGCTTCTGCCTCCTCTCATTTATACTTATATTCAGCCTTTCATTTTTATTGTTGTTGTTTGGTTCTGATTTTGAGGACAGGGTTTCTCTATGTAGCCCTGGTTGTCCTGGAACTTGCTATGTAGACCAGGGTGCCTTCTAATTCAGAGATCTGCCTGCCTCTGCCTCTGCCTCTGCCTCTGCCTCTGCCTCTGCCTCTGCCTCTGCCTCTGCCTCTGCCTCTGCCTCTGCCTCTGCCTCTGCCTCTGCCTCTGCCTCTGCCTCTGCCTCTGCCTCTGCCTCCTCTGCCTCTGTCTGCCAAAGGCATGCACCACCACCACCTGGCCTTAGTGAAAGGCCATCTCCTTGTGCCAATAGAGAAGATGTTGAGCCCTGTATAGCTTTTGTAGAGTGTGGCAGAGCCACTTGGAGACACAGCAGAGCAAAGGCAGTAGCTGAATCTGTATTTGCATCACGTATACATATTTTACATTCTTGTCTGATCCTGCTGTTCAACTAAGATTTATCTGAGTTAATCATACAGCAGTTTGCTATGTGATGGGAGAGGAGGCTAGATAGTAGGCTATTGGTAGAGTTCGGCCACTGGTTTGATCAGGCCCTAGTTTTTAAGTACCTGTGTTAGGTCATTGTCCTTGCTACTGAGGACACATGCAGTGGTGAAAATATTCATTTTCTATATACAAGAAAAATCAAATTTTTTCTCACAATGTCTGTGGTGTTTATAGAACTGAGTGTCTGATGACTTCTTTTATGATGTTCCTTTCCTCCGTGAGTTATTCTTCCTTGAATAATCTTTTTCTCACCTAGACAACACACATTCTTTGTTCCCCTTCGCCTCTCATGGGACTCTTCCTGCCCTAGTGAAAATAGAGCCTTTTAGTTGAGTTCCTCTTCTGCACACCTCAACTACTACTGCATGTGGACAACTTGCTTTATCTTATTTGTTTCCAGTGCTCCAGCAAGCCATACACTTCCGGTTTTCTGTTCATTAGAAATCCAAACTTGGGACTTATAAACATGACCATATCATCGTCATGCCCGGCTCCCTGAGCCCCCTTCTTTATTTCCAGGTTCCCGACCCACCGGTTTCTTGTTTCCAAGGCCCACTTCAATGATTTCTCACTCAGAGAGCTCAGGGAGTCGTCGCCCCTGCTACTGTGCCTCTCCATACAACGGGATGAAGCACATGAGCCATACTGCGTCAGCAAGGTGTCTGGGAACTAGGTCCTGTGTGTGGTTTCTCTTGCA	AAGGCCCACTTCAATGATTTCTCACTCAGAGAGCTCAGGGAGTCGTCGCCCCTGCTACTGTGCCTCTCCATACAACGGGATGAAGCACATGAGCCATACTGCGTCAGCAAGGTGTCTGGGAACTAGGTCCTGTGTGTGGTTTCTCTTGCA	GAAATCGCTGTATAAGAACCCAGCTCACCTTGCGCAACAGCAGGATCCCTGGAGTCGGCTCAGCTCAACCCCCACAGCCACGTCCAGAAGTCGAGACACCTTTTTTGATTCTAAG	GTACTCAGCATTGAAATACAAAATACTACTTCTTTTTGCATCTACTTAGGCCTCAATAAATTTATTTTCTTTCTTTCTTTCTTTTTTTTTTTAAGATAGAGTCTTGCTACATGGCCAAAGCTGACCTCAAACTTAGTATTTAGCCCAGACTGGCCTGGACTCTCAATCCTTCCTGTCTTAGCCTCTTAAATCCTGAGATTGCGATTGCAGGCATATGCCAGCACACCTGGCATTCATATCCTTTTCTAAAGATAGTCTGAAGTGCCTCAGCATCTCTCCATTCATTCCCAATTCAAGATCTTACCATCCAAAACCAACCTATTAAGTCACAAGGCTTGGTCCAAGTCATTTTTATCAAATTTCTTCTCACATAGTGTATCAAATCAAAGGCTGCTCCAGGCTGTTGTGATGCACACTTTTAATCCCAGCACTTGGGGGGCAGAGGCAGACAGATCTCCAAATTAGAAGCCAGCCTGGTCTACAGCGCAAGCTCCAGGACAGCCAGGGCTACACAGAGAAACCCTGTCTCAAAAACCAAAGACAAACCAACAACAACAACAAAAACCTTCCAAGGCTGAATATAACTGTAAATGAGGTAGGGTTTGTTAAACCCAAATCAAAGACAATTTTCCCATGTCACCAGAAACAGCCTTAACCAAAAGAGACCCTTCCTATTGACAAGAAGTCTCATCACACACAATGCAGTGTTGAGAGCTGGTGGGCTTCTGGGGGATAGGAGAGCTGAGTCCGATCTGAATACAACAGCTGGATGCAATCTGGCAAGAGGCAAGGCACAGAGCAGCAAAGTTAACTCCGGGAGGACTGATTCCTCTCTAG	TCATCACACACAATGCAGTGTTGAGAGCTGGTGGGCTTCTGGGGGATAGGAGAGCTGAGTCCGATCTGAATACAACAGCTGGATGCAATCTGGCAAGAGGCAAGGCACAGAGCAGCAAAGTTAACTCCGGGAGGACTGATTCCTCTCTAG	ATACCAAAGGATGACCTGGACTTCCGCTTAGCAACCTTGTATAACCACCACACTGGGGCATTCAAGAACAAAACTGAGATATTGTTACACCAGGAGACCATTGAGGATATCCAGGG	GGCTTCTAAGGTACATTGAGGTTTCCTCAG	AAGGTACAT	TGTGTGTGGTTTCTCTTGCAGAAATCGCTG	TGTGTGTGGTTTCTCTTGCAGAA	TGATTCTAAGGTACTCAGCATTGAAATACA	AAGGTACTC	GAGGACTGATTCCTCTCTAGATACCAAAGG	GAGGACTGATTCCTCTCTAGATA
8041	ENSMUSG00000063382.7	Bcl9l	chr9	+	44416712	44416797	44416349	44416560	44416880	44419167	8041	886	787	921	2	0	0	1013	754	481	2	5	0	209	124	1	1	0.996	1	1	0.997	0.989	1	0.003	44416462	44417047	chr9:44416462-44417047:+	ns	44416712,44416797,chr9,+,ENSMUSG00000063382.7		yes	86	211	2287	2.45349	26.593	151	83	1.75581	0.965116	0.651163	0.589404	0.625592	0.46988	0.620463	0.960731	0.905156	0.721601	0.952855	-6.68309	-6.45359	131	63	0.5	0.6	0.566667	0.533333	10.16	-19.16	10.86	12.08	-31.24	0.7	27	CTCTGAGCT	1.11796	0.681818	12	10	20	0.530009	1	55	CTCTGAGCT,GGGTGAGAG,GGGTGAGGG	-1.48911	0.66	8	12	24	-0.0834483	34	CCCTCATCT	1.23929	0.862069	1	29	58	1.51542	4	34	CCCTCATCT,CTCTAATAT,TCTTTACCT	1.23929	0.862069	1	13	28	1.51465	ENSMUST00000074989.7:ENSMUST00000218183.2:ENSMUST00000220303.2	24649	9	6	0.666667	3	4	7	6	3	0	0	0	0	3	1	0	0	yes	44400951,44401008,chr9,+,ENSMUSG00000063382.7:44410744,44410846,chr9,+,ENSMUSG00000063382.7:44419449,44419731,chr9,+,ENSMUSG00000063382.7	3	ATTGTAATGTAGCAGACCCAGCCATGGTGACCCCACAGTTGGGTCCTGGCCAAACTGCCCAACTGCCCCTCAGTGAGAGCAGTGCACCAGGCCCCCAACATGGCCCCCAGCCAGGCCTTCGGCCAGACGTTCCTGGGGGTGGGGGTGGGGGCGTCCCAGGAAAGCCTCCGTCACAGTTCGTCTATGTCTTCACCACCCATCTGGCCAACAC	GTAAGTCTTTGGGAGAGATGAGGGGTGAGAGGGTTTTGTCTGTCTGACCAGCCTGAGCAAAGGGGGGGTGGGGGTGCGGTGCAAGGTTGGTGGGTGAGGGCCAGCTTGCTTTTGCCCATCTCTGAGCTGCCTGTGGCTGCTTCCCTATGCA	AGGGGTGAGAGGGTTTTGTCTGTCTGACCAGCCTGAGCAAAGGGGGGGTGGGGGTGCGGTGCAAGGTTGGTGGGTGAGGGCCAGCTTGCTTTTGCCCATCTCTGAGCTGCCTGTGGCTGCTTCCCTATGCA	GAGCGGCAGAGGCAGTGCTGCAGGGCCGGGCAGAGTCCATCCTTGCCTACCACCAGCAGAATGTGCCTCGGGCCAAGCTGGATCAG	GTAAGTGTGGTAGCCTGCCAGGCTCTAATATTCTTTGGGATGTCCCCTCATCTGTCTTATTCTTTACCTTTGTCCTCCTGCAG	GGCTCTAATATTCTTTGGGATGTCCCCTCATCTGTCTTATTCTTTACCTTTGTCCTCCTGCAG	GCCCCTAAAGTGCCACCCACCCCAGAACCACTACCCCTGAATACGCCATCAGCAGGTACACCACAGTCCCAGCCACCTCCTTTGCCACCGCCACCCCCAGCCCCTGGCAGTGCCCCTCCTGCTCTGCCCCCGGAGGGGCCTCCTGAAGACACCAGTCAGGACCTGGCCCCCAACTCAGTGGGAGCTGCCAGTACAGGTGGTGGGACTGGGGGTACCCACCCTAACACCCCAACGGCTGCCACCGCTAACAACCCTCTGCCTCCTGGAGGAGACCCTGGCAGTGCCCCTGGCTCCGCCCTATTGGGGGAGGCCACGCCCACCGGAAATGGGCAGAGGAACCTGGTGGGCTCTGAGGGCCTGTCCAAAGAGCAGCTGGAGCACCGGGAGCGCTCCCTCCAGACACTGCGGGACATCGAGAGGCTGCTGCTCCGCAGTGGGGAGACTGAGCCCTTCCTCAAGGGGCCCCCGGGAGGAGCTGGTGAGGGAGGCCCACCGGCACAAGCGCCCTCTGCTGCTCAACCGCCTCCCTCCGCCCCTCCTGGGGGGCTGAAGAAGTATGAGGAGCCTCTGCAGTCAATGATCTCACAGACACAGAGCCTAGGAGGTCCCCCTCTGGAGCATGAAGTGCCGGGGCACCCTCAGGGTGGAGACATGGGACAGCAAATGAACATGATGATGCAGAGGCTGGGCCAGGACAGTCTGACGCCCGAGCAGGTGGCCTGGCGCAAACTGCAGGAAGAGTACTACGAGGAGAAGCGGCGGAAAGAGGAGCAGATTGGATTGCACGGAGGCCGCCCTCTGCAGGACATGGTGGGAATGGGGGGTATGATGGGGAGGGGGCCCCCACCTCCTTACCACAGCAAACCTGGGGATCAGTGGCCACCTGGAATGGGTGCACAACTCCGAGGGCCTATGGATGTCCAAGATCCCATGCAGCTCCGACCTGGACCTCCCTTCCCTGGCCCCCGTTTCCCAGGCAACCAGATGCAAAGGGTGCCCGGATTTGGAGGTATGCAGAGTATGCCCATGGAAGTACCCATGAATGCCATGCAGAGACCTGTAAGGCCAGGCATGGCCTGGAATGAAGACTTGCCCCCTATTGGGGGACCCAGCAACTTTGCCCAGAATGCCGTGCCCTACCCAGGTGGGCAGGGGGAGGCAGAGCGATTCATGACCCCTCGTGTCCGGGAGGAGCTGCTGAGGCACCAGTTGCTGGAGAAGCGGTCCATGGGCATGCAGCGTCCCCTGGGCATGGCAGGTAGCGGCATGGGACAGAGCATGGAAATGGAACGGATGATACAGGCTCATCGACAGATGGACCCTGCCATGTTCCCGGGACAGATGACTGGAGGAGATGGTCTCGCCGGCACACCCATGGGCATAGAGTTTGGTGGAGGTCGGGGCCTCCTGAGCCCTCCAATGGGACAGTCTGGGCTGCGGGAGGTAGACCCGCCTATGGGGCCAGGCAACCTCAACATGAACATGAATGTGAACATGAACATGAACATGAACCTGAATGTGCAGATGACGCCCCAGCAGCAGATGCTGATGTCACAGAAGATGCGGGGCCCTGGAGACATGATGGGTCCTCAGGGCCTCAGTCCCGAAGAGATGGCTCGGGTTCGGGCCCAGAACAGTAGTGGCATGATGGGGGGTCCGCAGAAGATGCTCATGCCTTCACAGTTTCCCAACCAGGGCCAGCAGGGATTCTCTGGGGGCCAGGGACCTTACCAAGCCATGCCCCAGGACATGGGCAACACTCCAGACATGTTCAGCCCTGATCAGAGTTCAGTGCCCATGGGCACTGTGGGCACTGCCCGGCTCAGCCATATGCCTCTGCCCCCTGCCTCCAATCCTCCTGGGTCTGTGCACTTGGCCTCCAACAGGGGGCTAGGCAGGCGGCCTTCAGATCTCACCATCAGTATTAATCAGATGGGCTCACCGGGCATGGGACATCTGAAGTCACCCACCCTTAGCCAGGTGCACTCCCCCCTGGTCACCTCACCCTCTGCCAACCTCAAGTCACCCCAGACTCCCTCCCAGATGGTACCCTTGCCTTCTGCCAACCCACCGGGACCTCTCAAGTCACCCCAGGTCCTCAGCTCTTCCCTCGGTGTGCGTTCACCCACTGGCTCACCCAGCAGGCTCAAGTCTCCCTCCATGGCGGTGCCTTCTCCAGGCTGGGTCGCCTCTCCCAAGACAGCCATGCCTAGTCCTGGGGTCTCCCAGAACAAGCAGCCACCTCTCAGCATAAACTCTTCCTCCACCCTGGGCAACGTGGAACAGG	TGGCCAACACGTAAGTCTTTGGGAGAGATG	CACGTAAGT	TGTGGCTGCTTCCCTATGCAGAGCGGCAGA	TGTGGCTGCTTCCCTATGCAGAG	GCTGGATCAGGTAAGTGTGGTAGCCTGCCA	CAGGTAAGT	TTACCTTTGTCCTCCTGCAGGCCCCTAAAG	TTACCTTTGTCCTCCTGCAGGCC
8042	ENSMUSG00000063382.7	Bcl9l	chr9	+	44419449	44419731	44416880	44419167	44419992	44421719	8042	2619	2834	2281	2	4	3	2582	2204	1310	6	8	3	406	124	1	1	0.998	0.995	0.996	0.992	0.988	0.993	0.005	44419199	44419981	chr9:44419199-44419981:+	ns	44419449,44419731,chr9,+,ENSMUSG00000063382.7		yes	283	2287	1728	8.08127	6.10601	281	261	0.992933	0.922261	0.639576	0.58363	0.620463	0.574713	0.605324	0.970117	0.912526	0.898584	0.946446	-6.68309	-6.28097	150	150	0.566667	0.533333	0.666667	0.533333	9.25	-18.59	7.75	13.12	-31.71	-1.5	42	TAGTGACAC	1.46131	0.891892	1	37	70	1.63235	2	54	TAGTGACAC,CGTTAACCT,GTCTGACGT	2.35676	0.816327	13	37	70	1.06718	27	CTCTAATGT	2.56627	0.863636	1	22	40	1.99174	3	121	CTCTAATGT,GAATGACTA,GTTTGAATG	0.283281	0.568966	1	15	19	0.981979	ENSMUST00000074989.7:ENSMUST00000218183.2:ENSMUST00000220303.2	24649	9	8	0.888889	3	5	9	6	3	0	0	0	0	3	1	0	0	yes	44400951,44401008,chr9,+,ENSMUSG00000063382.7:44410744,44410846,chr9,+,ENSMUSG00000063382.7:44416712,44416797,chr9,+,ENSMUSG00000063382.7	3	GCCCCTAAAGTGCCACCCACCCCAGAACCACTACCCCTGAATACGCCATCAGCAGGTACACCACAGTCCCAGCCACCTCCTTTGCCACCGCCACCCCCAGCCCCTGGCAGTGCCCCTCCTGCTCTGCCCCCGGAGGGGCCTCCTGAAGACACCAGTCAGGACCTGGCCCCCAACTCAGTGGGAGCTGCCAGTACAGGTGGTGGGACTGGGGGTACCCACCCTAACACCCCAACGGCTGCCACCGCTAACAACCCTCTGCCTCCTGGAGGAGACCCTGGCAGTGCCCCTGGCTCCGCCCTATTGGGGGAGGCCACGCCCACCGGAAATGGGCAGAGGAACCTGGTGGGCTCTGAGGGCCTGTCCAAAGAGCAGCTGGAGCACCGGGAGCGCTCCCTCCAGACACTGCGGGACATCGAGAGGCTGCTGCTCCGCAGTGGGGAGACTGAGCCCTTCCTCAAGGGGCCCCCGGGAGGAGCTGGTGAGGGAGGCCCACCGGCACAAGCGCCCTCTGCTGCTCAACCGCCTCCCTCCGCCCCTCCTGGGGGGCTGAAGAAGTATGAGGAGCCTCTGCAGTCAATGATCTCACAGACACAGAGCCTAGGAGGTCCCCCTCTGGAGCATGAAGTGCCGGGGCACCCTCAGGGTGGAGACATGGGACAGCAAATGAACATGATGATGCAGAGGCTGGGCCAGGACAGTCTGACGCCCGAGCAGGTGGCCTGGCGCAAACTGCAGGAAGAGTACTACGAGGAGAAGCGGCGGAAAGAGGAGCAGATTGGATTGCACGGAGGCCGCCCTCTGCAGGACATGGTGGGAATGGGGGGTATGATGGGGAGGGGGCCCCCACCTCCTTACCACAGCAAACCTGGGGATCAGTGGCCACCTGGAATGGGTGCACAACTCCGAGGGCCTATGGATGTCCAAGATCCCATGCAGCTCCGACCTGGACCTCCCTTCCCTGGCCCCCGTTTCCCAGGCAACCAGATGCAAAGGGTGCCCGGATTTGGAGGTATGCAGAGTATGCCCATGGAAGTACCCATGAATGCCATGCAGAGACCTGTAAGGCCAGGCATGGCCTGGAATGAAGACTTGCCCCCTATTGGGGGACCCAGCAACTTTGCCCAGAATGCCGTGCCCTACCCAGGTGGGCAGGGGGAGGCAGAGCGATTCATGACCCCTCGTGTCCGGGAGGAGCTGCTGAGGCACCAGTTGCTGGAGAAGCGGTCCATGGGCATGCAGCGTCCCCTGGGCATGGCAGGTAGCGGCATGGGACAGAGCATGGAAATGGAACGGATGATACAGGCTCATCGACAGATGGACCCTGCCATGTTCCCGGGACAGATGACTGGAGGAGATGGTCTCGCCGGCACACCCATGGGCATAGAGTTTGGTGGAGGTCGGGGCCTCCTGAGCCCTCCAATGGGACAGTCTGGGCTGCGGGAGGTAGACCCGCCTATGGGGCCAGGCAACCTCAACATGAACATGAATGTGAACATGAACATGAACATGAACCTGAATGTGCAGATGACGCCCCAGCAGCAGATGCTGATGTCACAGAAGATGCGGGGCCCTGGAGACATGATGGGTCCTCAGGGCCTCAGTCCCGAAGAGATGGCTCGGGTTCGGGCCCAGAACAGTAGTGGCATGATGGGGGGTCCGCAGAAGATGCTCATGCCTTCACAGTTTCCCAACCAGGGCCAGCAGGGATTCTCTGGGGGCCAGGGACCTTACCAAGCCATGCCCCAGGACATGGGCAACACTCCAGACATGTTCAGCCCTGATCAGAGTTCAGTGCCCATGGGCACTGTGGGCACTGCCCGGCTCAGCCATATGCCTCTGCCCCCTGCCTCCAATCCTCCTGGGTCTGTGCACTTGGCCTCCAACAGGGGGCTAGGCAGGCGGCCTTCAGATCTCACCATCAGTATTAATCAGATGGGCTCACCGGGCATGGGACATCTGAAGTCACCCACCCTTAGCCAGGTGCACTCCCCCCTGGTCACCTCACCCTCTGCCAACCTCAAGTCACCCCAGACTCCCTCCCAGATGGTACCCTTGCCTTCTGCCAACCCACCGGGACCTCTCAAGTCACCCCAGGTCCTCAGCTCTTCCCTCGGTGTGCGTTCACCCACTGGCTCACCCAGCAGGCTCAAGTCTCCCTCCATGGCGGTGCCTTCTCCAGGCTGGGTCGCCTCTCCCAAGACAGCCATGCCTAGTCCTGGGGTCTCCCAGAACAAGCAGCCACCTCTCAGCATAAACTCTTCCTCCACCCTGGGCAACGTGGAACAGG	GTGAGTGATCTAGGTGGGCTTGGGTGGGAGCCTTGGTGGCGGGTAGGTTCCTGCAGGGGCATGCTCTGCCGGAGCCTCTTAAACATCTTGAAGGGTGCCACTTGGAGCTAGGACTTTCCCCACTGGGGAAACTGCTTGGAGAAGCATGGGCCGTAGGGACCACAGGGAACCTGTGGTCAGTGGGATATGGGTGTGTCTGACGTGAGGTGGAGATTTGGGGGACGTTAACCTCGCTAGTGACACCCCCCCTCCCGCTCTCTTTCTGTCTCTCCGCTTCTGTA	CTGCTTGGAGAAGCATGGGCCGTAGGGACCACAGGGAACCTGTGGTCAGTGGGATATGGGTGTGTCTGACGTGAGGTGGAGATTTGGGGGACGTTAACCTCGCTAGTGACACCCCCCCTCCCGCTCTCTTTCTGTCTCTCCGCTTCTGTA	GGTGCTCTTCCACCTAGCGCACCCCGGAACAGCTCCTCCGCTCCTCCCGCCAACCCTTCCAGTGGCCTCATGAACCCCAGCCTACCGTTCACATCCTCCCCAGACCCCACCCCTTCCCAGAACCCTCTGTCACTGATGATGTCTCAGATGTCCAAGTACGCCATGCCCAGCTCGACCCCGCTATACCACAACGCCATCAAGACCATCGCCACCTCAGATGACGAGCTGCTGCCTGACCGGCCCCTGCTACCCCCACCCCCACCACCGCAGGGCTCTGGGCCAG	GTGCGAGGAGGCAGAGCTCTCTCTGGGAGTGGCAACAGTGGGTTTGCTTAGGAATTGCCCCCGTGGACATGCTGGCTTCTGCATGCTTCTATAGTCTCTGCTCATGGGGGTGGTGTGAGCTCTGAGGCCCCGTTTGAATGACTACCATCGCTTCATGAAACCTAGCCCAGAGCTCTTTAGTGGGCTGGGAAGGACTGGGAGACCCCTCCCCAAACTGGGTGGGCATGGCCTCTAATGTCCCGTTCGTCCTTCCTCCCACAG	GGTGTGAGCTCTGAGGCCCCGTTTGAATGACTACCATCGCTTCATGAAACCTAGCCCAGAGCTCTTTAGTGGGCTGGGAAGGACTGGGAGACCCCTCCCCAAACTGGGTGGGCATGGCCTCTAATGTCCCGTTCGTCCTTCCTCCCACAG	GTATCAGCAATAACCAGCCCAACCAGATGCACATGAACCCTGCTGCTGCCCAGAGCCCCATGGGCATGAACTTGCCAGGCCAGCAGCCCCTGTCCCATGAGCCTCCCCCTACTATGTTGCCCTCCCCCACCCCTCTGGGGTCCAACATTCCACTGCATCCCAATGCACAGGGGACTGGGGGCTCTTCTCAAAACTCAATGATGATGGCCCCAGGAGGCCCAGACTCCCTAAATGCCCCTTGTGGCCCTGTGCCCAGCTCCTCCCAGATGATGTCCTTCCCTCCTCGGCTGCAGCAACCTCACGGTGCCATGGCCCCCACCGGGGCCGGGGGCCCAGGCCTGCAGCAGCACTACCCTTCAGGCATGGCCCTGCCCCCCGAGGACCTGCCCACCCAGCCACCGGGTCCCATACCCCCCCAGCAGCACCTAATGGGCAAAGGCATGACTGGCCGCATGGGCGACGCATACCCACCCGGGGTGCTCCCTGGGGTGGCATCGGTACTGAATGACCCAGAGCTGAGTGAGGTGATCCGGCCCACCCCTACCGGCATTCCTGAGTTCGACTTATCCAGGATCATCCCCTCTGAGAAACCAAGCAGCACCCTCCAGTACTTCCCCAAGAGCGAGAACCAGCCCCCCAAGGCCCAGCCCCCCAATCTGCATCTCATGAACCTGCAGAACATGATGGCAGAGCAGACCCCGTCTCGACCCCCCAACCTCCCGGGCCAACAGGGGGTCCAGCGGGGGCTCAGCATGTCCATGTGCCACCCTGGACAGATGTCCTTGCTGGGCAGGACAGGTGTGCCCCCACAACAGGGCATGGTGCCCCATGGCCTGCACCAGGGGGTCATGTCCCCTCCACAAGGCCTCATGACCCAGCAGAATTTTATGCTGATGAAGCAGAGGGGTGTGGGGGGCGAGGTCTACACCCAGCCTCCCCACATGCTCTCCCCACAGGGCTCCCTCATGGGCCCCCCACCCCAGCAGAACCTCATGGTGTCCCACCCTCTGCGTCAGCGCAGTGTGTCTCTGGACAGCCAGATGGGCTACCTGCCAACGCCGGGCAGCATGGCCAATCTACCCTTCTAGCAGGCCCCTCGGTCTGGGGCTGGGGAAACTGAAAATATGTTAACTTTAAAAAGTTTTGTTTTTCCTCCAGTGTTGGGATGGATGGCCTGGGTCCAGGGGTAGGGTGGCGGGTGGGAACGGGCTTGTGTGGGGAGTGGTGTTTGTGGAAACCTGCTGTGCTGGCAGCTGAGGGGGAAGCGGCAAGTGTCGGGTGAGGAGTTGGAATCGGGCTCTGCTCCATTTCTGTCACTAGGACTGCGCCTCCTCTGCCCCCCCCCCCTTTCCCGTGGAGCTTCTGTCTCCCTTTGTCTTTGCACTTCCCCGCTTTCAGCTATGTTTTGGGGGTCCTTGGGGAGAGAGGAGGGTCTTCCATCCTCTGACCCGTCGTGGACTGTCACCTTGCCGGCGGCGCTTCAGGTCCGTTTCTCGCCTTCCCGTCTCTCTGCTTTTACCCTGTTTTCCTTCTGCCTCATTTCCTTTCCCTACTGACGTGGCTGACCTCCTCTCCCACGCCCCCTGCAGGCAGCTGGCCAGGTGGGCAGGTGCCAGCGGAGCTGTAAATAGAGCTGGGCTTTTGTGCCGGTTTGTGCGTGTGCCGTATTTCTGTGTCTTGATAGAAGTCACACACAAGAAAAAAAAAAGATTGAGAAAAAAAAAAAAACCTTCCCCCCTCTTTCAAATGATCACACCCTTCATTCCTCTGGACCCAGAGACATACAGTCCTATGCACCCTCCATAAGCCCCACCTATAAAATGAGATCAGACCATCTAGGCTTCCATTTGGTGAGCCCCTGAGGACTGAGAATCTACCCCCGTCCCTCTACGACGGCCGCCTGTCTGCTGCTGAGTGATTTCCAGAGAGCAGGTGCGCACATGTACATGTGTTTACCCACACCAGTGACATAGGGCCCCCAGCCTGGGTGCCTCTGCTGCTACATCTTAGCCAGAACTTGAAGCCCTTTATCCCCATTCTAGGATAAAAGGCGAGAAGGAAGGGGCAGCGTGTGGCCCCATAGAATGGAGCTATGGAGGGGTTAGGATGCTGGGACCCTGGCTGCAGTAGCCGTGGGCCAGGTAACCCTTCAGGGCATGGACTCTTCTAGAAACCACCACTTGCTTCTCACCAAAGAAGGAAGGTACAGAGTTGGCCCTCCACCTCTAGTGCAGAGCGAGGGAAGGCAGTGTGAGCGAGAACATCCTGTTGCCTCCTCTGCCTGCCTACTCTCTGCAAGGTCCTTCTGTCCAGGGCTCAGGGCCATGCACCAGATCTGTCTATGCCCACCAGACACAGCCACTGCCTCTCCTCTGACTTCCCAGGAGAGCCCCTCACCCGCCCCTGGTCAGACTCAAGCCATACAGGAATGGGTGTTTTGTCCCCTTTGGCCCCAGGAGTAAACTACTTCTGTTTTTCTCACGTCCTTTCCTGCCTTGTAAGGTGGCGGGCAGCTCCCTGGCTAAGGCCTTTCCTGTCCTGCCTCCAGGGCCAAGGGCCATTCTAGACAGGGTGTCTTTTACCAGGGCCCTGTCCCCAGCCTTTCTGACCTGCAGGGCCTGGTTTTGCCTTGGCAGCTGTAATACAAAGGGAATTTGTGCCCACTTCTCCCAGTCTGGTGCTGTCCACCATCAGCCAGGCCAGGCACCAAGCCCCCTCCAGAGCTGGCTGCAGGCCCCTGGCTTCCCCTGCTCCTCCCAGGGACCATAGCCAAGGTCTCTTGTGTTGAGAGGTGGGTGGAAACCTGTCCTTCCTGCCAGACACTGCCCTCCCTGCTTCCATCTGGGCCTTGTGCCCCCACCCACATCCCTACCCTGCCCAGACTGTCTAGCCTGCCCTGCTCCAAGGAGAGGGCTCCGGCCACAAAGGGCCCAATGCCCTCTTCTTGTGCCCTCGTCTCCCACCTCTACCACTAGCTTCCCAAGGTGATCTCCACAGGCCAGCCTTCTCCCTCCATCCATGGCCATACCCCAGCCATTTTGTACCATTATATAAATATATATATAAAATATAAATATATAAATACAATATGTGAAGACATCTTCCTGTTTTTATTTTGAAACACTTTTTAGGCTTGTTCCGGGGGTCTCTGCCTGTATTGACCTGTTTTATAGGTGCCTTTTTATTAAAAAGAGAAAATTC	GTGGAACAGGGTGAGTGATCTAGGTGGGCT	AGGGTGAGT	TCTGTCTCTCCGCTTCTGTAGGTGCTCTTC	TCTGTCTCTCCGCTTCTGTAGGT	TCTGGGCCAGGTGCGAGGAGGCAGAGCTCT	CAGGTGCGA	GTTCGTCCTTCCTCCCACAGGTATCAGCAA	GTTCGTCCTTCCTCCCACAGGTA
8043	ENSMUSG00000028161.18	Ppp3ca	chr3	+	136486222	136486321	136375884	136376662	136503486	136503599	8043	0	0	0	390	360	481	1	1	4	637	634	294	223	124	1	1	0	0	0	0.001	0.001	0.008	-0.003	136485972	136486571	chr3:136485972-136486571:+	ns	136486222,136486321,chr3,+,ENSMUSG00000028161.18		yes	100	778	201	7.78	2.01	109559	17165	1095.59	171.65	0.49	0.414151	0.72365	0.394815	0.462687	1.47684	0.845207	0.805745	0.944258	-4.89899	-6.98752	150	150	0.666667	0.366667	0.3	0.4	10.22	-7.9	6.8	10.38	-18.28	-3.42	23	GACTGACTG	2.55321	0.722222	8	11	25	1.39754	5	19	GACTGACTG,GACTGATGA,TGATGATCT	1.39041	0.785714	4	11	25	1.2668	22	ATGTAACCT	1.83853	0.882353	1	17	37	1.71313	4	27	ATGTAACCT,CTCTGAATG,GGTTAATGT	1.11017	0.772727	2	17	37	1.20329	ENSMUST00000056758.9:ENSMUST00000070198.14:ENSMUST00000124206.2	265009	13	2	0.153846	1	1	2	8	3	0	0	0	0	3	1	0	0	yes	136574362,136574487,chr3,+,ENSMUSG00000028161.18:136581849,136581961,chr3,+,ENSMUSG00000028161.18:136583390,136583536,chr3,+,ENSMUSG00000028161.18:136593707,136593785,chr3,+,ENSMUSG00000028161.18:136611059,136611134,chr3,+,ENSMUSG00000028161.18:136637771,136637801,chr3,+,ENSMUSG00000028161.18	6	GCGGCCGGCGCGGCGGCGGAGGCGAGGTTGTGCCCCGGACTGTGTCCACCGAGCTCAGCGGCTGTTGCCTGTGCGTGGAGAAGCAGCGGCGCCGCGAGGCAGAGGAGGATCGCGGACGAGCGCGGCGGCGGGACGTCTACGGCTGCCGCGGCCCCGGCGGCGCCCGGCGACAATCGGCGTGGGGAAGCAGCGGCGGCCGCAGCGGCAGCCGCCTCTCCAGCACCGGGAAGCCGAGGCGCGGCTGGCGGCGCTGACATCCGCGGCCCTGCCTCTCCTCCCTCGCCCCCGGCCCTCCCCATGTGATCGGTCTTAATCCCGACCGTGTGCGCGCGTGGGGGCTCCATTGCGCGGCGCCCGGTGTCGGTGCCGGGGTGGGTGCTCGCGTGTGCTTCTCCTCCCCATCCCCCGCCCCGTCCCCAAGAATAAAAGAAGAACCGGGAGGCGTGCTCAGAAAATAAATAAATAACCAGCACACACGCGCAGCCCGGAGCGAGGCGGCGGGGCTGGCGGCGGCGGAGGAGGAGTGAAGGCGGCGGCGGCGGAGGAGGGACGCGCGGAGCCGGCAGTAACTTTCGAGCCAGCCCAGAGCCCAGAGCTCCAGCCGAGCGGTTTGCAGCGCGGCGGCGGCGGCGCTGAGTGTCTGGCCCGCCGGTGCGGTCGGGGTGTGCAGTCGGACGGGACGAGCAGCGCGTCGCTGTCCCCCCCTCCCGGTGGCTGGAGATGTCCGAGCCCAAGGCGATTGATCCCAAGTTGTCGACGACCGACAGGGTGGTGAAAG	GTAAGCGCAGCGCCGCGTCGGCCCGGGGTGCACCGAGTGCCGCAGGCGACTGTCCTCCCCTCCCCCGCCCCGGTCGTCCCTCTCCGGCTAGCGCCGGGGACCTTCTAGGATCTCCTGCAAGAGGCGATCCCTTCCTTCGCCGCGCCCTGCCCCCACACCGCCCACCCGGCCCTAATCGGGGCATTTATTTTTATTTATGTATTTATTTGTTTGTTTTCGTGGACGGGGGGCAGCAGTTGGCAAATGGCTGAGTGGCTGGGAGGCGGTGGCGGGGGTGGCGGTGGCGGGAGGGGGCGCCCGGGGGGGGGGGTGACTGCTGGCAGGGTGTAGCTGCTGTGACAGAAATAGGAAGTGGGTGGCTGCTCGCGGGCTTGCATGGGATCGGGTTTATGGTTTGCTCTTTGTAGAGGGAGGGGAGGTGATTTATGGCTTTTAAAAAATTAATAGGGCATTTTAATGTGGCCATGGCTTGCCGCGGACTGGCTCGCCCCGGCACATTGCTCCAGGCGCTCCATTGCAGCAGTTCCCTGGGCGCCCCCTCCCCCTCCGCGGGAAGGGCCTGCACAGGACTCGCGAGAGAGCGGGAGAGCGTGGGGGGAGCCCAGCTCCGGCTGCCGCGCGCCGCGGGGGCGGGGGGACCGGGGCCGCGTGGGGGCAGCTCCAGGCGGGGGACGACCGGAGCCCCCGCTGCCGCCCCGGGATTTCCCCGCAGGCCTGGAGCGACGCGAGCGGTGGCGATCCTCTGTCGACCTCCCTTGCCACCCACGGCTGACTGCCGCCGACCTGTCATTGCTCTTAAAGGGTTCCCCGCTGGTGCACACCTTTAGGGTGGGAAGCTCACCGTGCTCCCTTCCCCCAAGCTCCTAGCACCCCCTTGGTTACGGGCTATTTGGTTGTCTTTATTGCTAGGGGTGATTTGTATGTGTATAACTGGCAGGGATGGCTCTGGGTTGCTGGCTAGGAGAAGCCAGGGGGATTCGTGGGGTGAGGAAGGGGACAACGTGGTTGCCCTTTCTATCCCCACCATCCTCACTGTATTCCAATGTGGAACGGGGAAGAGGAACTGCAGATTCGAAAGGATTAAGTAGTGACACTTATTCTTGGGGTCAGGGTTCTGAGCAAAGCTGAGATGGGCACTAGCCTGTGCAGAGCGGGCCTCTGAAACTGGAAGGAGTGATGGGGGCGGTGTGTGTGTGTGTGTGTGTGTGTGTGTGTGTGTGTGTGTGTGTGTGTGTGTGTGTGTGTGATCAGAAACAGTATCTTATGCAGCAGAGCACTTAGCTAGAGTGCAAAGCAATCAAGTCATTTGCTCCAGGAACACTTAGGTGAAAGTAACCCAGCGCCCTCCCTAAGACATGATCCATGTTCTTTGGAGCTTTAGAAAGGATACTCGCTCCTACGTTTGCTCAGATTTTAAAGTTTTGAGTTGTGTTGTGCTGTGCTGTGTGTGCGTGCGCGCGTGCGTGCGTGTGTGTTATGTTTTCTTTTGTGAGAGAATAAAATATTTTCTCTCCTTTTGGTTATGTTGGAACCATTCCTACTTAAAAGTAGGATTCATAGAGCCGTCAAAATAAAGATGGAATAGGAAAAGCTCTGTAAAAAAAAAAGGTGATAAAGCCTCAGATGCACCGCTGTCTTGTGCAATGATCAGCAAGTATCTCCTTAATGTGTGACGTTTAGGCATAGCTCCAATGCAAAGATACTTTGTTTCCTAAACAAAGTAATAGTTTACAAAGATGATACTATGTGTTGGTAGAAAAAAAAGTCCTGTCACATTCCCTGTTTAGATGTCAAACGTGGATTTCTAAAGTGTGGATTTAGATTGTTATTGTCATCAAGTAAGCTATGTAAAACTAATTGCTTGATATGTTTACCAGTTAATAAGCAGAGCCAGTCTCCAACCATGCCATGGTTCTTTGGCCTCATGTTTCAGTGTCGAGTTTTATAAATGACTTCCTCCAGTAGTACATAGGCACACCCAGAACTCCAAAATTGTGATTTCTGTATTTTTTTCAGAAGTGATATATATGTGCGGAATGTAGATTCAAAATAGGAAACAGTACTCTAATCCCACACTTGTTTGGATAGGGATTCTACTGGAAGATTTTGTTTACAGAAAAAAAAATATTGATGACTCCTGAGTTTCAGATGGGCATGCTGCCGTGGCTTGGCTTCTCTTGGGCTTTTTTTTTTTTCCCTTCACATTTTATGTCATTGGTTTAAAAGTCCTGACACAGCTTCCAGACAACATTTTGTCATGCATAAGATTTTCAGGATTAGTATTTTGAGATGGCCATCTATTTTGATCCCTTTGAATATTATATCCCTATTTAACAAGTGGAAAGCAACACGTATGCTGAGTGGAAAAAATTTAAAGAATATATTTTTATTTTAAAATGCACATAGTATGCAGTACACGAAAACATTATTTTAGTCCCTGTTTTCTGAAACCTTTATGTCAATTGTCATTCTTGAAGTCATTTCTCAACAGAGGAAACGGTTTATCTCTGAGGAGCTATCTCTGTTCTTTAGGTCTTGTCTCCTCTTATAAAAAGTACCTGTAGCCTTATTTGATGCATATAGGAATAGTCAGAGTGGTCCTTTGGCATGCCTTGGCTTTTTCCTACAGTTATCTTTATGGCTGTGATCTGGCTTTTGCCGGATGACAAATTGCTCTTTACAAATGACTCTGTGCTTGTGGTTTTGTTTATAGTCATTTGAGGACAGCTTTCTACAGCTCTCTTGGTTTGTGCTTCAAGAGTGCAACCTTAGAAAGGTAGGTTGAGTTTTACCTTCAACTAAGGCAGTGTGGAGGCTTGTTGAGACTGCTATATCATGCACAGAGTGTTTAAACTTCTAGAAGGAAAGAGGAATGGTGGCCGAAGAGACGAACTTAAGATTATTTCCAGAAACATTACCTCAACTATAAAATCATCTGTTGCTTTCTTTGACTGTTCTGAAGTTAAAAAAAAAAAAAAAACAAATTTAAAAGTTGTTAGACTTCAGAGAAAACATTTTGGCTTTCTGTTTGTTGAGAACCAGTATAATTTGATCCATTTATTTATTTATCATTTATTGGAGCATGCAAACTATATTTGTTTGTTGTGAGAAAGACTGTATATATGTCGAGCGCTTACTTCAAACTCAAGATCCTCCTGCCTCAGTCTCCAGAGGTGGATTTCAGGAGTGCTAAACCGTGTCTGGATCACATTATGCTTTAATGCTATGCGGATACTACTGTAATCAGTAGAAGACTGAGGTTAATAGGGTAACTAGCTCTTCTCCACCCCCAACATACCCAATGGCCTGGTTCCCTCTGCAGTATACCCGAGAAGTCTATTGAGACTTTTGTAGCTGGTCACTTTGTCTGTCTTCTCTGTAAGCTTCCATTTTGGCTATAAAGTTTTGCCCTTGGACAGAAGTATTTGGAGTAGATTAGACTGTGGTGTTGAGCTTATGGCTGTGTTCTGGCTCTGGATAATTCTTTTCTCATCGTCAAATATTTGATAATGGGCCTTTTACCTTATCCCAAACTGATTATAATAATAGACTTTTCAGAGTCTGGCAGGCTGTCAGAGGGTAGATTCCTGGGAAGAGTCCTGTTGACTGTGCTCTTTTCCTCTGGAGATGTTTGCGTTTGGTTTGGGGACGATAGCTGCTGTTGTACGCACTGTCACCTTTGATCTCTTCATGTAATCAGGCACAGGTAGAGCGATTCTGGGAAGATGTCTAAGATCATAACAAGCAAGAATGCAGGAGTCAACAGACTGTTACTAAGTAATTGATGATGTAAGCCGTCAGTATTTATAGCTGAGAAACACTGGTGTGACTATTCAGACAGAAAATAAGAATTTGGCACATCACTAATGACTGTTGTATTTGCAGAAGGAAACAAAGCAATGGGCTATCAAGAAGAGCTCTTTTCAAATTTATTTTATGTACATTATAATGAATTAACTAACTAATTAATAAATTTGCTATGAGTCAATTTGTTTCATTTGTCTGGCCTTTCTTTGGAATATAGTGTAATTGATTTAAGTTCATCAGCATTAAATATCAGTATTTGGTAGGTATAGTTTACCTTAGCACTGACTGTTACGAAAGGCATTTGCTAGTATAGCTAATATGACAAGTGACATAATTATGACATGGATGATATACCTGAGTAGATAGCATACAAATTCATGCTGCTAACTATAAAATGGGTTGATATATTCAGTAATATTTACTTTCAGGATTTCTTACAAGTAAAGATAACACAATGTTTTCAAACAGTTTGAAAGAAAGGGAGATTTAGGGAAATTCCAGTGGTTCTAAATGCTATCAATCTCTAGAAGAACTAAACACAATGTTGTTGTTGTTATTTTAATGTACAGAAATGAACCTTTGCTTTAAATAGACACTATATTTAAAGATGACCAGTGAAAGGCAGCAATCTGGCAGCCTTAGAATCTAGTTAATGTGATTTATGCTGATATTGGTGTTAGGTAAAAATATGCCATTTTGAATTAGTTTATTCTTCCTGACCTGTTTAAAATGATAATTATAGGGACATAAAAGTATGACTTCCCGCTCTGCAGTCAGCTTTGACAGCTGTCATCTTAGGGTTTCCCTTATTTTTCTGTGCCACTGTGTAAAGTTGAAACTAATGATAAGGTCAAATAAAGAGTCCATTTGGAGTGCTGCCGTTGGCAAGTAGCGTTGTTGCAGTTATAGAATTTAGAGAGTCTGGATCCTGGATCGCTGTTGTGAAGGCTGTGTAAGAAAATGATGAAACTTTAGGAATTATGAAGGTAGGCAAAGAATGACTCAGCAGCAGATTTTATGATCATTAAAAAATTATTGTGTTCAACTTTCAGCAACTTACCGGAGCAGCAGTCACTTGATATTTAAGAGGGTTATGCTCAGATCTTGAAATCTTCTGTAATTGAAGGCTCTGTGTTTTAATGTAACAGGCCACCTTCTTCTGTCATGTGGCATAAGGAAGCCTGGATGTTTTCCTTGACACTGGCAGTTCCCTCACTGTTGAAGGAGAGTTACAAATGACAGCACGTTATGTGTTTTCGGGTCACTCTAAAACGGTCAGAACTGGTAATATTCAAAGCCACACTGCAGTAGCTTGCAGCGGTGATTGATTGTTTGTAACTAAAGAAATGGAGGCAGAACAGGCGAAAGGGTACAGATGAGAGGAGAATGCAGGTAAGGGGATGGGTTCTGTTCTGTGCATAAGCAGGCTCTTCTTGCTTGAGTGTAGACACTTTCTGTTCAATTTAGGATCTTTCCACATTTTCTTGCCAGTTTGCTTTTTCTAAATCACTGGCTATGTAAAAAACGTATTTGCTCTGTTTCTGAATTAGCAGAAATGGGCCATTCTGCTGATATGTTTGGGAAAATGTTATAATCGTATTTGATCTTGGCATGAGGTTACTGAAGAAATCCTGGTGAAGATGTCTTTTCTTTAAGGTGTGTAACCAGAGGCAGAAACCATACACTCTGATGAAAAGCATGTTCCTCTGAGGTTCCTGCTGGAAGCCTCTGTCAGAGTTACTGATAATGACATTGGCCAATGCTGCTCTTCTCCATGTTAATTTCTAGAGGAATTTCAGGGAAAGTATCACCAAAAATGATCACTTTTTTTTTTTTTTTAAAAGACTGTAGCTATCCAGGGAGAGGGACATGGGCCCTAAAGGGGACTTTGGCTTGTAAGCTAAGCCTTTAGTACTTGTCATTTTATTTCAGTATGCAGGTACTTCTGCCACATATATGAAATTATCACTTGAGTTTCATGTTCCTGAAGCATGCACTTGTAGTGTAGAACATATCTTCCTCCCAGTTTACAGACTCTGATGTACTACCAGCTTGGGGGCCCATTTATACTGCTAGAGTCTGAAATCCATTTTCAGTGTGTACTAACGTGGCGGAAACGAGTCTTGTCTAAGCAAGTAAATTAATGATAAAATAAAGTAGATAATTTTGAGACCTTCATAGGAAGGAGTAGGGGTACCCGGATGTATCGTCACACTCAGATGTGACGATGGGCGGTGTTTGCTAATAGCTACCCTGGGAATGCACGGGGCCGGTGGTTGGTGTGTAGGACCCAACATGAGAGAACGTTGTGTTTTTCCACTCCGTGCTATGGTCTCTTAGTAAAAGATAAAAGAGACTGCAGCTTGATTTTCAAACTTGGATTCTGGTTTTCTGTGAACTTCAGTGTCTTCCAACTGGAAGTGCTGAATTTGTCTGCAGAAGAGCAAGACACACAAGCTCTCAGAAGTTTCTAGATGCTGCCTAGTAGTTGTGACTCACCACCTCTCATTGGTCATCAGCTTCAGACAGTGACCAACAGTTATGAAGCCAGAAGAGTTATTGTTGGCATTTTTAGAGAAAGGTGTGTGGGGTGCCTCTGTGTGTGTGTGTGTGTGTGTGTGTGTGTGTATGTGTGTGTGTGTATGTGTGTGTATGTGTGTGTGTGTGTGTGTGTGTGTATGTGTGTGTGTGTGTGTGTATGTGTGTGTGTATGTGTGTGGGGTGCCTCTGTGTGTGTGTGTGTGTATGTGTGTGTGTGTGTGTGTATGTGTGTGTGTGTATGTGTGTGTGTGTGTGTGTGTGTGTGTGTGTGTGTATGTGTGTGGGGTGCCTCTGTGTGTGTGTGTGTGTGTGTGTGTATGTGGTGAAATTAAGAAAAATAATTGCTGGGAACCATCTAGTCTTAACACACACACAGAGTCTTTTTTCCACAGCAATTGTGATTCCTCACCTTTTCCTCCTTGGGAGGAATTACTAGTTCTGATTCAAAAGGTGCATTTATTTCTATGGAATAACAGAATGTCCTGGAAATCACAGCCCACCCACCGGATCCTCACCTGTATCCTAGGTTTTGCGTGTACTCAGGAGTGCATAACATTTGTCAATATTTGTATTCAGAGTTTTGTTTTGAAAGCTTGGTCAGTCCGACCTGTGGTGTTTACCAGGATGCATGGCCTGTTATGTACCCAGTAAATACTCCTTGAATGATTTGACCCACTGTGGTGTTTTCATGTGTTGTCTTAAGCTATAAACACAGACAAATTCTGTTTGTTTTGACTTTTCTTTTCCTTTCAAGTTCTGATTCCTTGTGAATGGTTGTATTTGATGCCTGGAAAATTCCTTCTTCAGCCCACTCAGAAACTGGAGGATGAGAAGGCAGGAAGAAGGTGACGTAGCAGTGCTGAGGGTGGCCTTCTTCTTTGGTCATTTTAATTGCCCATGTCTGAGAAATTTAAAAATTATTATCATTTTTTTTTAAATCTGAGATTATGAGCTTTAACTTGAACACTTTATTTTGTAATAAAATACTGATTTTATCAATCAGTTAAAGCAATCAGTTTTTGACATGTTTGGGAAGATAAATTATTCATCTAATCCTGGGATAATTGGATGGTTTTTATGTTAATTAGTGCCCAGACTTTGATTTTTATAAGAAAATGATCTGATATATTTTGAAAGAAAGCAAAAACAAAATGCAAAACTCAAGCCCTCCTTTGTATGCGTCTTGATTTATGATTTTCTTGTGTGTGTGTGTGTGTGTGTGTGTGTGTGTGTGTATGTATACCATTCTTGCCGTTGTAGCCTCTTGTCGTCTTCTGGCCCTGAAATGCCACTGGACAGCATCCAGCTGGAAGATGAACAGGCCATGAGAAGTTAAAAAACCGTGGCACCCACTCTGCTGAGTCCTTGTCTCTGCTGAGTGGGCTTCGAGCCATCTGTTGACATTTGTTTTTAAGTATCTTGTAAGCAATTCCATCCTATCAGATTAAATTATAAGCGTAATCCGAACTCTTTTAAAATGACAGAACTGCAGTCAGCATTGTGCCGTTCTATGTTTGCTTTTGACAGAGAAATTTAGCCTTTTTTTTTTTTTTTTTTTTTAAAGGATGGAGTCTAGGCTTGTTAGTTTGTTGCACATAGCTAATGTTACTTCTCCTGGGTGGGCCTCGTTCTTGGGATAGGAAGAGTTCTTTTGGTCACTCAGTTCCCGGCCTTGGGTTTTCAGTTCACACTCCTGCTCTCTTGCACTTCTCTTGACACCTTCAGCTGAAGTCTAGGGAATCCTGTCCTGAACACCTTTCTGGGAGCAGGTTGTGCCAATGGCTTGGTTTTTTTCTTTGTCTGCCTCTCCTCCTCTGGAAGTAAAACGCCCTAGCTCAGTGGTTCTTAGCCTGTATGTTGTGACCCCTTTGGGAGTGTGAGTGAACTTGTCACAGGGGTTGTCTGAGACCATTGGAAAAATACAGCTATTTACACTACTATTCATAACAACAGCAAAATTACAGTTACGAAGTAGCAGTGAAAATAATTTTACGGTTGGGGGGTCACCACACTGTGAAGAACTGTATTAAAGGGTTACAGCATTGGGAAGGCTGAGAAACCCTGACCTAGAGAGAGGAGGACTCTGTTCCATTTGTCTTTATGTATTCAGCTCTAGAAGAGAGCCTGATACACAATACAACTGTGATCCATAATCGTTATGTTATGAATTAGCAGAAAACCTGAGATGCATTTCAAGTTCTTAAGGTATGGAGTTCTATTTTGAAGTTTTGTCCAAATTAAGTCGAGATTAGCTTACAGACATCTGATAATGTCTTGATTTTTGAGCCACAGTTCTGCAGAAGTGTGTTTTACTGGGGATTATGCAGTGTCCTTGTTCCCTGAGCATCTATGGTTACTTGCCCAGTGAGCAGAATGCAGAAATATCACTGACGGGACTGTGGGTGTTGTTTTTAAGTGGACCTCTGTCAGTTACAAGATGCGCAAAAGGCTGTGTGCATTGTCCAGTGACAGAGCGCTTGCCTAGCATGTCCAAGGCTCTGGGTTGCATGCCTGGCACTGGAGGTGGGGAACATGTGCAGATTAATTTTCCTCAGTGATTGCAAGGAGGTAGTGATTTCTTTTCCAGTTAGGGAGAGTAAGTTGCACAAAGGCCATGTGACAAGCAGTTGTGAGGCCAGGCCTTGGTCAGGCATCAATGTACAAATGCAGAGTTGTAACTGTGAATTTATGAATCAAGACATATGTAAGATGTCACACGTTTGTATAGGAAGTGGCCGAGTGCAAATACAGCAATAAGAGACTTTTGGGATCAGTTTCTGAATGATAGAGGCTGTACACAATCTTCTCATACCTACCTCCTTAGTGTTAGAACAACTGAGCCCTTGAATTCACACCACCTGGGAGGCCTAGGAAATGAGACGTCCGCTCTGAGTCCATTCACAGATGAGCTTGAAACCCCAGCCAGTCCACTCTGGATTGTATGCCTCCTTCAAGCAGGCCCCCTACCCGCACCCAGGGGGCTTTCCAGGTTCCTCTTGCTTTTGTGCTAAAATAAGGGCTCACTTACCCCAGTATCAACGCTGTCTCCACTCCACAGAAAAACTTTCATTTCTAGGTATGAGTTCCAAGACAGTCAGGGCTACACAGAGAAACCCTGTCTGGAAAAACAAAAACAAAAACAAAAACAACACAAAAAAAATAAGATAAAGGGAACTACCTTAGCCTGTGTAAATATATTGTTACTAAGTTATGACTTTCTGTGTTCACCAACAGGAAAGGAATCTTTCTGTTGTATCCACTTCTGGTCAGAATCCTTCTTGTTTGGCTGTGTTCCATAGCGGCCTTCTAAACACAGAGGTGTAGGACTCTGGAGTGTGTTGGGAACACCACAAGGCCAAAAGGATTTTTAATTATGACAGGATCTGAGAGATTTTGAATTCTGATTGAGGAAAAGCTGGGCTGGGCTTTAGCCAAAGTCTGCAGTCTTAGGTTACTGAGTGTGCGAAATCACACGCAGGTGAGCCAGTGTTTGGACGCATCAGAAATTTAGGCCACAAATTGAGGGGGAAAAAAAGACTAGGGACATTTAACACTAGAATAGATTATTTTGTCATCTTAGAATAAACAGTTAGGACTTGTTTTGAGTATAAATGTGAACATGTATACTAAAGAATTTAGTTTGAGTCATGAGATTTTTTTTTAATGCTGGTGGTAACCTTGGGAATCCAGCTCACGATCTATTACAGAAACTCACACTTATTTTTATTTTATTTTATTTTATTTTATTTTATTTTATTTTATTTATTTATTTTTCTCTTTTAGTGTTACTCAAGTCTAGGTCTGTGTCTGGCAATTTAGAGTCTTGTGGTTGGAGTGTGCAGCTGAATTTTAGCTAAAGCAATTGCTAACGTGGGGCCCCTGTCAGGCCTTCCTGAAGGATGGGAACATTGCCCTCTCAGGCTCTGATCAAGTGCGAGGGACCCCCGCTGCTCCTCACGCCTCTTCCTCATCCTGCCTCATTCCGGGTAGCTCTGCCTACAAGAAACGCTTTCTCCAGCCTGCAGTCCGAAATCTCTGAAAATGAATTCCTTGTGTTCCCAAGACTGTGCTTGGTCTGTTTTCTCTGAGAGAACACATTCCACGGTACATACAGCACCCTTGTTCCTAAGTCTTCCAGCTCGGTAGGCACACAGGGTGGCTTCTAGGTCATTCTGAGTATTATCAGCAGACCTTTAACTCCAAGTCAGGTTAGTGGAGTCCTTGATGTTGGAGGTTTGACCAAACATTGATCATGGTCCATCAGCCCTTTGAGGTGGGTTCCTCCAGTTTGGTTTGTGGCTTTCCTGTGCTTGCACGCTGACCTGTAAGCTGCCTGAGGCTCAGAAACTTCCCACAGATAGGCTCTGTCCACCATACCATGTCCTCTGACTGGATATGGATTACCCTGTCGTGCTACTCTAAGCTTTGAAATTCCCTTTATCTTCTCCCAGTCCCTTTCGGCTTTAGGGTGCCTGATACTTAATCCCTGTAAGTAGGGACATCCCAGAACCTAGAAAGTATTTGTATCTCACCAGTGACTTTCTGTAGCCTTTTGTTCATAATGTGAGCAAGTGACAAAGATGGTTGGATAGCCGAGCACCCTGGACGTACGAGCGGGGTGGCTGCAAAGCGGATCTCTTGGTCAATTTCCCAGCACGCCATAGTGGCAGATTAGCTTCCCACTCAATCAGAGCCACTGTGCCTAACTCAAGGGCCATGGATAAACAGCTTCAAAGTCCATTCAATTTCATTACCTCAAAGGATTAAATATGATTTGATAAAACGTTTTGCTGAGATTTGAAGCCGGCGATGGGCGTGCAGCTGTGGTATCAGAGCATGTTGCTGCGTTAACTCTGCTCTGAAGTATTAATTACTGATAACAATGGACAAACGTTTGTGAGTATTTCACAAGTGGATTTGAGTTCCCCCATGAGAGGGTGGCTCTTGTTCTGACCGGAAGAGATGGAGCCGGAGCTGCAGAGTATAAGTGGTGGAGGGCAAGGTACGTGGCCTGCAGCCTGCTTGGTCTGGTTTTAAATTGGAATGCATTCTAGTAGTGTTTCTGGAAACTATGCTTGTGTTTCCCTGGACGTGTTGGATGATGACAACTCATTAGACTCCATGTTTCGTAATGCCAGTGCTCTGGACCAGAGACTGTCAAGTCCAACGCATCAGAGAGGCAGGAAAGGCTTGGGCCCACGCTGGGAGGATATACGTATGAGAGGCAGGTCTGTACACTGAATTGGGGTATGCGGTGGGAACCTCTGTCGAAATTTCAAAGTTCCTTTCTTCACAACACACCCACCAGCTACTTTAAATGGCTTTCTGTTTTAAACATTTATTTATTTTCCATGTGCATTGGTGTGTTTGCTGCATGTGTGCCTATGTGAAGGTGTCAGATCACCTGCAACTACAGTTACAGACATTTGTGAGCTGTCATACAGGTGCTGGGAATCGACCCTGTGTCCTCTGGGAGGCTCTTAAGCAAGTGCTCTTCATTGCTGAGTCATCTCTTCAGCCCCTGTATGGACTTCTAGGATCAGTTACAGTTTAAGACAACATTGATATTTTGAAAGAAAAACCTTCAGACATGATAGTAAAATATAATTCAGTGAACTGACTACATTTTCTGCACTTTGGTAGTTACTGATGCCCAGAAAGTAGCCCATGCCTTGCCTTAGGATCTCACCTTTTATAAATCCCACCCAGCTTTCTAGACAGCCTTTCCCCCATTCCCACTAAGATAACATTGCCTGTGGGCTATAGCCAGTCTGAACCTGTTGAGGATCTAAAATGACTGTTGAGCGCTTACCAAAATGCGTTTGAATCCATCCATTTTGTCTTTGTAGGCACTGGACATTTAATAACTACCAAAAGTAGCTGTATACTGTGTTCTGGGGCCCGTCTTAAATCTGTCCCGGTTTGAGAAGGTTAATGTCCAGTGTAGAAAGCAAAAGTCAATTTTATATGACAAAGTAGCTGTAATTACTCTCCTAGCTGAAGGTGCCCTGCAGTGTAGGAGCCCAGGAGAGAGAGAAAGAGAGAAAGGGGGAGGGAGGGAAAAAGGGGGAGGGAGGGAGGGAGGGAGGGAGAGAGAGAGAGAGAGAGAATGAATCTCCAAAGGCTGTGCTTCTATTTCTAGCAAAAAGAAAAAAAAATAACCAATCTTAATTTTCTTGGCTGTTTCAAGTGACACTGAGATTATTTTATTTTAAATTCTGTGGACCTCAGAGTGGAGTGTGTGTGTGTGTGTGTGTGTGTGTGTGTGTGTGAGAGAGAGAGAGAGAGAGAGAGAGAGCACCCCAGGAGGCTAGAGGCTTCAAATCTCTTAGAGAAGGAGCTGTTGGTGCTGGGAACCGAATCTGAGTCCTCTTAACCACTTACCATCTCTGTAGCCCTGTATTGTAGAGTAAATACGGTTTTTAGGGGATTGGAAGTGTGGTGATGGGAGGTTTATAACTGGAATTCTGCAGTTATTCTAACTAAGTTGTGATTAGTATATGATAAATCGTAATCGTAGGCTACTGAAAGCAAGACTGACTTTAAAAATCTAGTAGTTCAGCTATTTTTTTTTTTAAAGAGATTTTTCGTCAGGGGTAATAATGCACGCCTTTAATCCCAGTGCTTGGGAGGTAGAGGCAGATACCCGTGAGCTTGAGTTTAGCCTGGTCTATAGAGAGTTCCAGGACAGCCAGAGCCAGACAGTGAGACCCATCTCTAAACAAATAAACAAACAGACAGATAGACAGACAAACAAACAAATAAAACTAAAAATAAAAAAAACAAAAAACAAAAAACCCAGCTTGATTCCTGTAAGATGACTAAGAGGCCACCTACCTTGGGAGAGGCCTTAGTTCACTTCTGGATAAATCTGGAATTCAGCCCTGCATTCTCTATATGTCACTGCAAGCCCGCGGCAGGAAGCCACGTGTCCGCGTTGAATTCATTTCTCATCTTGAAAGAAGGGATGGTGCTAAGTTTGCAAGTTTGAGACAAGGAGAGAAATCCCGTGCAGAGACGCCAAGCCTGGGGCCTGCTCAGAAAGAGCGTTTGGAGCGTGGCAGACCCTGTTGCTTTAGTAGACGACAGCTCCTTGGAGAGCCAGGCTTTCTACTCCTAGAAGGGCTTTCTTTGCATTAGGTGTGTGTTTCCTCTTATCCTGTCCACCACTCTCCTGGTGGCTTGGGGGCCTCTGCCCTTACAGAGAAGAAGTTCGTATTGGTCTGCGAAGACTTTCCCGAGTCCAGACTCAGTTCCCTTTGAACAGATGGGCTGTGTGCTCCATGGCTTTGCCCCTTTTCAGTTTTGTTTGCAGCTCCTCTTGACCAAGTCCTGCATGTTCATGTTCTTATATCTCTGTGCTCAGCCCTCCAGGCTGTCTTGCTTCCTTCAAGTCATCGCTGATGACTGCTTGTAGACGGATGACTAGCACATCTATATTTACAATCTGTTCTTTCCCCCTCTGGAAGGATTTCTCAAGCCCTGCGACAACGACAGTTGCTATGTATGGGTGTGGTGCAAATACAGTGGGGGAACTGTTCGGTGTTTCCTGGCCTGGCGATGTTGCCACCATCCATCTGGCCAATCCAACCTGTCACTCAGTTCAGGCCTTTTAAATGCTTCTACCCTGTTGCAGCAACCCTCCAACAACAGTCTCTGCCTTCAGCCTGACTTCTGTACAATCATTTTCTCCTACGATGTTTAGAGTGATTTCCTTTTACAAAACTGAACAGATTCTTCAGGCTCTTGTGGCTCGGGATAGCCTTGAACTGGACCTGTACGTGAGGGTGGGCTTGAACATTTGGTCTTCCCCCCCTCCACTTCCCTAGTGTTTGGGCTTATGGGCTTGCTCTGCCATGCTCAGCTTATGGGATGTTGGGGACTGAAGCCAGGGTTGCCTGAATGCCAGACAAGCATGATACCAACCGAGCCGAATCACTACTCTATCCGTTAGTTATTGAGCTTAGCTTTACTCGTACTTGACCCTTATGAATACATGAAGTCTGGAACTATTTATTGTGAAGCACATGCTATTTTATCTTGAAATCTTGTCACTACTTCATTGGCATTTCAGTTCCTGGCTGCAGAGAGAACATTTTTTTATTCAGGGATGTGTTGAGAATGTCTGAGTTCTATATGGTGAGAGTTGTTTGAAACATAGTAATCTACCTTTAATTACAAATCATTCAATCAATCAATCTGGCTCTGGGACTTGGATTCTGTCACTGAGTTGAAGCCACAGCCTATTTTGTCCCACTGGGCTGCTCAGGCTGGCTTTGAGCATGCCGTCCCCATACTTCACCTACCATCACAACCCTGAACTACCAGAGCTGAGGTTGAAATACACTTAAATCCAAACTCGACTTCCATGATAAGTGGGGCTCCTTAGCTTTTCTCTTTGGACCTCTGCACCCCATGGCCACAGCTGTGTGCTGTCTGCCTTTCATATCACAATGTGACACCAATGTTTGCAGCTTGTTTTCCTCTCCTTAAGTGCAACTCTTTGAGGGTTTATCTTACACACTCTACCTCCCAACTGGTTAGTGAGATGCCTAGAATATAATTCTGCCTTTTTAAAAAAAAACCCTAAATCCAATTGAAGGAGGTATATGAATATCTGTATATGCATCGATGTCACAGAAATGGTGATACTGGCATTTTTTTTTCCAGTATCAGACTTTTAATTAATGTTGTTAAAGTTGAATTATATTATGTAAAAACTTTGATTTACCTTCTTATCCTGTCTAAATGAAATTTTCATGTGGTAAATTTATAAGCCAGCTAGGCCTTCTTTGCTGTAGACTTTGTAACTTCTATATAATTCTAAGCACAGCATTTAACAACCCATTTGGATTGGATCATGCTAAACAAACCCATATCTCCTTAGTTATTCATTTAATATTTTCCTTATAATTTGTGTCTGAGTAGATTTATCTGAGCGTTCACCTGAACCAGGATACCAAATTAATTTCCACAGGAAACACATTGTTAGATTCCTATTGTAGGTTCTGCACATAGAATATTGGAAAAGATGGGATTGGGTTAAGGAGAAACTTGTAGGTTTGGTTTGAAGACAGACAGACAGACAGACAGACAGACACACACACACACACACACACACACACACACAGAGAGAGAGAGAGAGAGAGAGAGAGAGAGAGAACAGACAATTAAAATAAGAAAAAAAAAGGAGGTGCTTGGGTTGTCATCCCTCTGGTAGTTTACCCGACTGGTGCTGTTTTCTTTATCACAGCTCTGCAAAGCTACTTTAAAACATATGTAGGGAGATGGCTCAGTTGCTGAAGCACCTGCTGTATAAACATGAGGACCTGGGTTCATCCTGAGCACCCAGGTAAAAGCTAGGTGGAGCCAGCAGCCTGTATGTAACCCCCACATTGAACAGGATGTCCGCGGCAGTTTAACTGAATAGACTAGCTCTGGGTTTGATGAGACATCTTGTTTCAAAACATAAAGTGGAGAGTGAGCGAGGCAGATGAGTGGACGTCACTCTTTGGTTTCCACATGCGTGTGTACAGACATGTTCCATACTTGTGCACGCTCGCTCATTCCCTCCCAAGGCCGTGTACACATAAGCCTTCTGCACACATCAAGTCCAGTGGCTTCATTCTGCACATTGTTGTGATCCCAGAGGTAAGGGAAATGGGTTTCCCAGGAACAATGGGTGCAGAATGTTTCTCACTGGCAAGTATTATGCACTATATATAACCTTTCAATATAACCTTTGCCTTGAGAGAGAAGACGTTATCCTTTGTAGGCCCCTTTGTCTCTTCACAGGCTCTAGCTCAAAGTAAATCAGTGACCCATGAAGTGACTTTATGCTTTCTGAACTTTGATTTTCAAGTCATTAATGCCACTTGAAGTCTGTCTTTCCAGAGGATGGGTTCATTTCTAAGTATCTCTGGTACCCACTGTAGTGAGTGGGTCCTTGAGCAAGTGTTTATTCAGCTACAACTCCAGCAATCTTGACCTCAAACCCTGAGATTTTACCACAGTGACACTAGTTTGAAGAGAAAATACAAACCATTTCTTTTATGCATGAAAACAAAACTTATAAGTGAATTTGTTTTGAGACAGGGTCTCCATTGAAACAGTGATGTTCATGTATTTGCAGACGTCCATACATGAGTGCAGGGGTCTCTGGAGGCCTCTCCGGGGATTGGATCACTCAGAGCTAGACTGTCAAACAGTTGTGAGCCTCCCATTGTGGGTGCTAGGAACTTGAACTTGAGTCTTTTGCAGAAGTAGGGCTCTAACTTAATTCTTCAGCTCTGACACAAGGTTTCTTGTAGCCCGGTTGGGCATCTATCTGGCTGTGTAGCTGTGAATGCCCTCGAATTTTTGATTCTCCTGTCTTTATTCCTTGGTGCTGGGATTGGGGCACAAGCCAGCACACCTGGTTTATCCAGCTCTGGGATAAATTCTAGGGCTTTTTGCTAAGGAAACACTCTTAACTGAGCTGCCTCCCCCCCCCCCCCCGCGCCCCCAGCAAGGACTTGTTTTTATATAAGGTTTTGTTGCTGCTGAAATTATATAATTTTTTTAGTGGGAGGGTCCAGTAAGATGAGGGTATCCTTAGTATCCTTATATTTCTCCATTTTAGAAATACCTGATGTTCATGAACATAGCACTGGAGTATAAATGAGAATTTCCTGACGGGAAACATTGAGGAGGTGCCTACTCTGAGATACTCGGAGGAGACATCTTTTTTATTGGATCTTGAGTTTTTCCTGTTGCTGAGAACTGAAGAATGAATCTAGTGCTGGCTACCACATACTGCTGGCCCTCACTGCAGGGGCTTCGCTCTCTTAGATTCGTTTCTATATCTCTGTCACTAAAGCAAAGAAAGGAAGCCGCACATAGCCAAAGTGAAAGCCACTTCAAGGAGATGTCACATGAAACATTCTGAGGAGGGAGTCATGTGGTTTCATTGTAGCCGTTTTCGATGCAAATGTGAACTGTTTTGAGATCAGGAAACTTCATTTACTACTTTCAGGAGTCTCTGACCCACAGAGGACCAGCACAGCTGCACTTTTAAACTGCATATTTAACCCTTCGTGAAGCCGGGGGTGGGGGGGGGCAACAGTCCTGCATTCTGATTCTTCATCCAAAGCATGCAGTTGGAGAGATTTGATTCTTGAGCCCCCAACTGACACACGTTGCTGATTTAGCTGAAGCTGGTTTGAGCGTTGTTGGGAAATTCTGTGGTTGCAGAGGTTGAAAGTCACAGGTATAAGGCTGTTCACACTCTGTGCCGGTCCTCAGGTGTCTGCATTCAGATAGCTCAGCTTCTTATTGGGCCTCTTACGCTTCCTGGCTTCATGATGAGTAACTCTGCATGTGGGAACATGTGTTCCCTGCTGGTATCCAAGTAGGGTCAAGTTTTCTTTTCCTCATTTTGCTCCCTGTGGCATTTGCTTGGTGATCTTGGACTCCATTATGATGATTTAGGTTTTGGTTGTTTATAACAGTGTTTGTTAACACATAGAACACAACCTTTGACTATCTTGAGCTCTTAAGTAGGGGTACAACTGGAGTGTTTTATTGACAAGTCTGGTTTTGTTAACTAAGAGTTAATTTGAAACATGAGATCTTCATGACTTGAAAAAAAAAACACACAATATACATTACAATTTTCCTGCCTAGGGTATTTTAGTACTAAAGTCAGGTTTTTCTTGAAAAAAGCCTTTCCATGTAAGGGCGCCCATTATCCGCTGTTTATCATTTGTATACATGGACATTTTTACTATTTTATGAATATGAGGTAAGTGTGAGTCACCTAGGAATATCTCAACCAACCAGTGAGTACACACTCCAGTGAATCTACTTATGAACAAGGTGAGAAAATATATGAGAGACATTTGGGTGCCTTTTCCAAAATTGTGAATTTAATTCCTAGTTTAAGAGTACATTTTAAAGTAGGAGATTCGAGGCAGGTGGGTCTCTGTAAATTCAAGTCTAATCTGATCTATACAATGAATTTCAGGACTGCCAAAGCTATATATACAGTGAGGCTTTGTGTCAAAAGAAGGGAGGGGGTTTGGGGACAAGGCTCAGTGGTAGAGCACTTGTCAAGTAAAGTGGAAGATTAACATAAAGAGCAGCCTTCTCCAGAATCTTCTAGTAAATGCTGCCTGTGAACAGATTTTCACTGATTTTGCTTTATTCTGACCCAACTTAATAGGGTAGCGTCTTTGTACTACACAAGACGTTTTTCTTATCGGGGAAAGGCCTGCCTGTGTCTCACTAAGTTGCCATATTGGGTTAGAGTCCAGTCCCCTTGGACTGAGCAGAAGTACTACTTCTTTTTTTTTTTTTTTTGGTTTTTCGAGACAGGGTTTCTCTGTATAGCCCTGGCTGTCCTGGAACTCACTTTGTAGACCAGGCTGGCCTCGAACTCAGAAATCTGCCTGCCTCTGCCTCCCAAGTGCTGGGATCAAAGGTGTGTGCCACCACTGCCCAGCGAAGTACCACTTCTTATACCACTCTTTATGTATGTAAGAGAGAGATGAAGCCAGCATTGATGCAGGGAGGGGCAACCTAGGGAAGGAGGGGAAGAGGGTGAGGGAGACAGGGAGGAAAAAAGGGAGAGGGAGGGGGAGAGGGAGAGAGAAAAACCTAGGGAGGGAAGGGAAGGGGAAGGAGAGAGAACTGTGCTTATATTTGAAGCCAGGACCGCATACCACATGCCTGTTAGACAGGCAGCCATTGGAGATAAGCTGCTCACTGGGGCCTTGCCTTCACAGTCCTCCCACTTCAGCCTGTTGAATACTGGATTGCTGGTGTGTACTGTGTCTGAGTGTGATTTTTTACTGACCTTTTCTCTTTTGCTCTATGCTGATCAGTGTATTGTAGCACGGGGTAAAATTTTGTCCTTTTCAGTGTTTCCCGCTGTGAGGTTTGATGAATGATGGGGTTTATTTCCACAATGATGGAATTGTCAATGCTAGTGTGTGTGTGTGTGTGTGTGTGTGTGTGTGTGTGTGTGTGTGTATTAATATATATTCGTTTTTAGTTTTTTTAAAGATTTATTTATTTACATGAGTACACTGTTGCTGTCTTCAGACACACCAGAAGGGGGCATCAGATCCCATTACAGATGGCTGTGAGCCACCATGTGGTTGCTGGGAGTTGAACTCAGGACCTCTGAGAGAGCAATCCGTGCTCTTCACCATGGACTCATCTCTCCAGCCCTGCGGATGTACATTTAAAATGATTATGTAATTAGGCTGCAGGTGATGACGGCACCATCTGCTCTTACCTGAACTGCTGTCCTGTGAGCTTCAGAAGGTTACTTGCTCGATATATATAACATATATATATATATCTAGCTGTCCTTAGCTACCCTGGGATTTTGTCCAGCAGAGAGGGAAGTGGGAAGAGAAGGTACCACTTGTAGACACAGTGTTGCTGGGGCTGTGTTGTCTTATCCACCCGGCCCTTTCTGCTGTTACACAACCGACCGCCGTCTCTTCAGGCATGTATCCCAGGGCATAGAACTCTGGGATTTCTTGAGAGCTCCTTGTTGCTATTTCCAATAGTCTAGTTTTGAACCTTAGGGAGAGAGAATGGATGCAGAAGGGTTATGGCGCTGACAACAAGCACTCAGTCTCAGGAGACACCCATGTCTCTTTCCATACCCCTCTCCTTTGCTTTCATCTTTGAGAACTAGACTCATTGGACTAAAGTTTAGATGAAACTTGACTGCTTTGGTGTCAGCTGATTTTCCCAAGAGTCAGTTCCTTCGTCCCTGAGGGACTTTTGTGAGATGGGTGAGAAGCAAATCCCTGCTGAACTTTGAGTCAGATAAGTTAGGGTTTACTCATGGCTGCAGGGCCAAAGAGTAGTAAAACTGGGGTTCAGAGCCAGAACTGTACCCCACTTTAAAGAATTTCAAATGTGCATGGCCATTAAAGGATTAGGTCAGGTGGCCTCATGGCCTTACGAGGCAGACTAATTATGACTTTTCTATATTGCTTTTATTTCTTTGAAGAAGAATTTTAAAGCAGACCTGCACATCATATTAGCAAATGAATAGACTTTGGCTCTGGGACCCATGTTTCCCTCCATTGCAAAGCAGGAGAGTGTGGCCTGACACACACGGTCAATAGACGGAAGACAGTTTTCTAGAAAAGTGGTTATATATCTGTTGTCAGTCTTGGTAAGTAACTCATTATTTGCTAATTGATTAGTAAAATTCAGATGAAATGATGAATAGAGAGTACTGACTCTGGGCTAGGAACCATCACTCAGGCTTAATGCATATTGGTTCATTAATTTACAATAGGCATATATTCTAAAATCATGTCTTCGGGGGCCTAAATTGCTTCTAAGATTTTATCTATTTTATATAAAAATGAACTACTGTACACTGTCTTGAAGTTTGAAATCTTTTCCACACCCTTCCTTTGGGGGGGCCTTTAGAGACAGTCTCTCCCTTGAAGCCTTTTGAGGCTGGCTAGTTAAAGTGGCTGGAGAGTGGGTCTGCTAAGGAACTGTTTTTCTCTCTGACTTCTCATATGGTTGAAGAGTGAGGAGTCTGTCTGGGGTTGATCCCACACATGTCCTCTCATCATTCCATCGCCTGGAAGATGAAGATTCCCACATGGCAAGTTTCAAGGAGACATAATTCATAGCAGTAGCAATTTGCATGCGTTTTGGCATCAACTGCTATATCTTTTTTTTTTTTTATGGGCATGATTAGGCATGTTTTTGCTGGCGCAGAAAAATGTCCTCTGTGAAGAAAGTGATGACTATTTACTTAACATTTAACCAGAAAGCCTAAGTATGTTCAGCAGTGCTCACTTGACAAGGTCTGAAGTATTGAAGGACAAATGAACGAAGACTCTTTTCAGTCCTAACATGGGTTGAGGGAAAGCGCCAGCCTTCTTTCTGCAGCGGGTAGGACTCTACATGGTCCTTGCAGTTGAGACATCCTCTGTTGCAACAGACACCTTCTGGCCAGCTTGTTTTTTTTTTTTTTTTTTTTTTTTCTCTCTTTCTTCACAGCGTTGCTGTTGAAACACCTTTCTTTAGGCACTGGCTCTGCCTTTTGTCTCTGCAGTTTTGTCTCGTTCCTGTGTAAATCAATCCTTCTCCCGCTTGTGTTTGAAGCTCCCTTGGTACAGAGCCGCTCTGCTTTGGATGCTCCCAGGTTAGAGGCCGGTTCACTGCTTCTTAGTAAGCTTAGTATGGAACCCTCACTTTGTGCCAGAAGGCAGCAAGTGAGTCCTGCTTTGGGGACCTAAGATGAAAATTATAAACTAAATGTGCATTGCCACATAGAAGTGAGAGCTTATTCTCATCTGATGGGTGTTTTGGTCTATGGAAATACTTTGAGGCCTCAGGGCAAGAATCGCTTTGCTTGTTTATTGATGCAACAATACACTCTAAGGTAACACCCAGCACTGAATTGGTCTTGTGTTTATTTCTTCAGATAAATGCATGTGGCTTCTGAATCATGTCTTTTAAAAGATTACCATCACTCCTACCAGTAATAACAGCATAACTCCTCTAGTTACTTGTATAGCCCCCTACTTTTGTTTTAGAATTAGAGATACCCTAAAAAAATTAAGCATGTACGGACAAACCTATAGGGCAATCTGCTATGCTGGACTTCATTTGTATCATCTATAAATTACAGGTAAGACGCATAGTTCTGGGCCACATAGATGGTTGGTGGATATAAAAGCATACACCATGTCCATTGTATTGTGATGAATCATTTGACCAAAAAACAATGCAACTCACCAAAGCTTCCTTGTCACGTGAGTGAAGGTAAACAAGCATGCGCACCAGTGCTCTTCCTCTTACTTGGGTGGCGCTCTACTCTCATTGGGGTTACAGCCAGCCAGGGTTTTTCTATGTTGGAATACAGAGACCCACCAAAGAGTCAAGCTTAGTGTGTAAGCTGGGGTGGTCTATCTGAATTTTCTATTCAGGACATTTCATGGCTGCAACAATCTGCTTCAAAATACATTCTTTCTTAATCACACATTATTTCACCTGTCCTGAACTTAATAAGCGGATGATTATGTTTCAGTTGGTATAGTTTTGGTTAACTTATAGGGAATGCTACCTCCTAGGTCTGCTTTATGACCGACCCTTAGTAGGATATTTGTTTGTATTGAAAATAGGTTCGTTTATGGAAACTTAACCTTTTAATGCTTAAGCATTTTTCAGCAATGAATGCTATCTCACTTTTTATAAATATTCCTATAAATAACCTGAAATGATTCTGAACTCAAGCTATTATAAGTCATTGGAAATTTATTTTTTCTCCTTTAACATGCTCCTTGCATAAAGGGATGGGGTACCATTAGGGACCTCCCATCATCTAGCCTTCTACCCATTTAGTATTTGTGTTTTGGGTATGCATTAGGTACTTTGCTTATCACTGTGGCTAAACAGAAGAAGCATCTTACAGGAGAAAAGGGTTATTTTGAGTCCCAGTTCAGTCCATGCTTCTGGTGAAGGCTGGGCAGGAGGAGCCGCCTGCAGTGGCCAGAACATATGGTGGAACTTCATACATTGTAGCTGGGCCAGGAAGGAGAGAGTGATAGACTGGGTCAGTGATGGGTATAACCTTCAGAGATCCTTAAGAGTGACATCCTTTCATGATCTAAGCCTTATACCACTAACATTGCTTAACTTTCCAACTAAGCTTCATTGGTTGGGGACCACGTCCTCTAGCATAGCAGCCTGTGAGGAGCAGTGGGCATTAACCATATTGGGTTGTAAAGGAGTGTGTGTGTGTGTGTGTTAAGTAACCTGACGTGAGGTGTGAATATGTTTTGGATACGCTTGTAAAAGACTAGCTTATAGGACTTGGGGTTCTAGAAGCTTAGTTGGAATTAAAGAATATTAGCACATGCTTGTGAGTTTGAGGCAACTCTAAGCTGGCCATTTCCACTAATCTGTAGCTTTTCATGGTGTCAGGCCAGACAGCCCAAGCTAAGATAAATTTCAGGCCCCTTTTATCTTTATACTTTTCCTTTTCTAAATTAGCATGAAGGTATGAGATGTTATTCATGATACCTATGAACAAAGTATGTTTTAGCATGTTCTCTCACCTCATCTCTCTATCGTTCTGCTACCACCACCACCACCACCAAGGTGCTGAGCAAGAAAACATGTTTCCTAGTTCATGTTCCTAGTTCCCTAAGGTCAGAGTCCCCAGAGTATGAAGCAGTGTCAAAATTAGGCACTCCTTTCTGTGTTTGTCCTCATTGTCAACAGTGATGTTGGCAGGGATGCATGGAGGATTGAGATTACTTCTCTATGTGTCGAGACCATATCCAGAGGTTAGGCACAGTTCCCTGGTTGAGGGATGGGGCCACCCACCCATCTCCAAAATTTTAACCCAGAATTGCTCCCATCTAAAGGAAACACAGGGACAAAGTGTGGAGGAGAGACAGAAGGAAAGGCCATCCAGAGACTGCCCCACCTGGGGATCCATCCCATATACAGATACCAAACCCAGACTCTATTGCTGATGCCAAGAAGTGCTTGCTGACAGGCGCTTGATACAGCTGTCTACTGAGAGGCTCTGCCAGATTCTGACCAATACAGACATGGGTGTCTTGCAGCCAACCATCGGACTGAGCACAGGGACCCCAATGGAGGAGTTAGGGGAAGGACTGAAGGAGCTGAAGGGGCCTTATCTGGCATCAATGGGAGGGGAGGTCCTTTGTCCTGTGAAGACTTGACTCAGGAGTGGGTAGGTGGGTGGGTGAATACGTGCATAGAAGCAGGGTGAGGGATATGGGATAGGGGGTTTGCAGAGTTTGGAAAACTGGGAAAGGGGATAACATTTGAAATGTAAACAAATAAAATATACAATTAAAAAAAGAAAAAGACTACATCTCCAGGTGAGGCAGAGAGAGCTGGGTTGTTTTGCTCCCTTTGCCTTCTGTTGAAAATTCATGATGCACTTTCCTGGGAGGATGCCCTGTGAACCAATGGCTCCTACTAGGCCCTGCCCCTTAAAGGTTCTACACCATCCAGGGACAGCACCCTGGATTCAGAAGTCTCTTCTCATATGAAGGAGCACACGTTAGGAGGCAGTTTAACCTCATCTAGGCTGTAGCAGTCACTATCTAAGTGCTACTTGACACTCCAAATGATATGGAGGGTATTTTTTATGATGTCATGCCTACAGTTAGTTTCGAACCTTGTATTTTAATCATGATCTTTAGAAATCTGTAAATATTAAAGGATAGTGAAATAGACAAAACTACATGAAATGCAATTTAGATGAAGGGAATTGAAACACCATGGGATATTTAGCATTTAGGATTCTGTGGAGGTAAGAGAATCCCCTCACTTGGTGAGTTTTTAGAAATATACAAAGTGGATGAAAAATAAATCTTGATTATGGATTTAGGTGCAGGAACATGCATTAATTACTGATTTTAAGGCTGTGTGTGTGTGTGTGTGTGTGTGTGTGTATGTGTGTGTGTGTGCATGCATGCACATGTGCACCTGTGTTGAGTGAATTTGAGCTATATCACTTTGTGCTCCCGACAGGTCACATGTTTCCAGCCACCCACCCAGGAACTCTTTGGAATAGAGGATGAAAGACACACACATACATACACACACACACACACACACACACACACACACACACACACACACACCAATTAATTTTAAAATGCCTTCATTACCTCGAATGCTGGGCACTTCTAAACCTTCCCCTGCTACCCCAGGCCCGTGGCCACCCACCTGAATTCTCACATGGCTGGTTGGCTTTCTCTCCTTCAGCTCCTGCATCCCATCCTTCGTCTCCAAGTCATGGCTGTTTCTTTCTCCTCCTTCCTGAGTCCTAGCCTATGCGACTCTAAGGGTCCTGCCCTGTCTCCCTTTGTCTAGTCATCGGCTGGTGGCATCTTTATTCATCAATCAAAAACCAAATGGGGACAAGGACCTTTAGTGTTTGGACATACAGATTCCTGATTGAATCAAAGCATTAGATACAATCTCCAGCATACCTCTGCTGACTGCATACAGGAACCCCAGTGCAGAGTTTAAGGAACAATTGTTTTGGTTTTAGGTTATTTGTCAAATGGAATGCATTGAGATGAACAGTTGAGAAGGTTTTGGGAAATTGGAAATGGTTTTGAACGAGAGGTGTTGGAGAAGGAAGATGGGGTGAACATCATGGGGGCATGGACAGGAGGGAAAAATAGAGAATTTTCAGGGCATTTCCAGGGTTGTATGGACTCCCACCCCAAACTTCTTCCAACACTTTTAAGAAACCTGCATGTTTGGGTGGCTACTTTGTTGATCTCACTTTTTTCTTCTGCATTATCATTGCAAACTGACTTGCCAGGGAACAAGCCAGACTTGTAGGCAGCAGCAGGGTCCAAGGATGCCTGCCCATGCCCAGGCTATAGATGCACCAATCTGTTACTGTCTTGTCATGATGATTTAACTGGGGCATGCTTGCGAGCATCTGGGGACATTCATATGTACAGAGGTCCAGATTGCTTTGGTAGCTGAAGCAGCATTCATGCCTAATTTCTTGACAATTTTGTTTTTTTTTTTTTTTTTTTTTTTCTTGTGTTCTCTACTTTGACATTTACGCTTGATCTTCCCAAAGCTTGGCTAACAAATACCTGTTAGACTCAAGTACATTATCATTGGTAGAAATTTACCGTAGTGATCATGTAATGGAGTCTCCTGTGAGCAGACTCTGGAGTAAGGCTGCTAATTTCATTTAGTAAACATTAGTTCTTCATAATACACATTGGAAACAACGCTCCCAAATGGAAAATTGCATCAGCCATTTTGATTTTTCTTATAATGAGAAAAATGTAATATATTCTTCCTAAAAATTTACCTTGACTCTATCCTATTTACCTCAAACTTGTTTGAAAGATCGAAAATATTATGAAATAAATTAGGAAATACAAGCAAATTCCTATGCAGATCTATGATATTACCTTTAAGTATCCATTCTTTTATTCTGGAATAATAATACTAGAATTGAATTTGATCTAGCACTTCCCTACCCCCCACTCCCGCCAGCCAGAAGGCACCACACATTTCCAAGTCTGCCGTGTAGTCAGCTGAGTCCTGGAGGTGAAGTCTATCTAGTGTAAGGTGATGAGAGTGTTGACGGTTACATATAGAATATATCCATATAAGGAAGAGGTGCTATATTTCTTTTCCTGATTGCTTTTCTGGCTCATGGAACATAGAGGTGATGGCTGAGGCTCTGGAAATCATTTGGACCACACTAATAAGAGTCCCATCCTAGAGAATATAAAGTGATCAGGTAATATAAGGTGATGAGGCAAAAGGAAATGTGATAATGATTTTGTGGTCTTACCCTGGTAAAGGTAGTTACTTACTTTAACCTAGTCTCTGTGTAAGATAAACTTTTGTCTTAATTTAAGATATTGTTATTCTAAGAGATATAGTTCCTTTCCTGTACAAAAAGGCCAGTGAACACTCTCATGGTTGTGTAATTCACTCCCCCAAGCCCAGTGTTACGCCTAATGAGTGACATTGATTGTCTCATGGAAATGTCAGTGGATAAAGAGACCTGGCAAGATACCCAGAGGAGAAAGGGCATGGCTGTGACTTTGACTCCTACTTACTGCACATTCTCAGGAAATTATTTAACCTTCTTTAGTCACAGTTTCCTGTTCTGCAAAACCAGTTACAGTGTGCCTTAATCTGCTCTAATCAGGCATCTTAAACTGTGATCTGGGCACAACAGAAATGGCTTGCCTGCCTCCCTGCAAGCAGGAAGTCTGTGATCACTGTGCCAGCATGGTTGAGGTATCGGGAAGGGCCCCTGTACATAGAGATGTCTCACTGTAACTGACTATTGCATGGGTTTGGTAGCTCAGTGGGCTGTGTATGTAAGAAAACTAATTCTAGTCACAACGGTTCTGTCCTCATGAACTGCTCATCTTCCTAAGGTCACACCTCTTTTGCTATCATTTTAACACTTGGGTTTCAGTGTGAATTTTGGGCCACAAACATGCCATAGGTATAAGCTTGGGTCCCCCCACTCCTTCCGGCCCCCATTTTGTAATTGTTCTTTAAACAATAAGCTTTAATGATTCAGTGTTTGCATTGTATTCCTTTCAAATAATCTACAGATGACTCAGACTGTATGGAAGGATATGCACAGGTTACATAGAAACACCAGCCCATTTTTTTTATATATAAAGAAGGTGAACGCCTGCAGAGCTTGGTGTCTTCAAGATCTGGGAACAAGTCCACCTTGAGTGCTAAGGCACAACTGCAAAGATTTGCAAGATTTGGCACAATTACGGAGCAGAGCTCAAATTTACATTTGTTGTCCACCTATTTATTTATTTATTTGCTTATTTATTTATTATTGTTACGCATTTACTTGTGTGTTTGTTCAGGCATGGCTCTTATGTACCCAAGGCTGTCAATTGAACTCTTTCGTCTCTGTTTATCCCCCCTGAGTATTGGAGTTAAAGGCATGTCCAGTGAACTAACCAATTTAATTATTTCCCTTGTTTTATTTTTCTTCAAGCCTTAGGAGTTCCTGTCAAATGATGTCCTTGCATAGAAGAAATAAAGTCTCCAGGAGACAAAACATGTTAGAGACACAGATATGGTGAATCTGTAGGCAAACTGAAGAGATCACTTCTGGAATAGTCATGCCAGAAAGCAAGAGAATACAGCCCTGTGCTTGAAGGAATTCATGGGGCTTGAGTACTGTGTTCTTAGCACTGCATCTTTATGTTTTAAGGCTAGTTTCAGGATCTTACATAGAGGCAATAGCTATTTAATGGACTCGGGTTTTGCCTTCATAAATGGAGCTGTTAAACTTGAGAACAAGAATCAAGAACCAGCGGTTTCTAGCCAGGCTTTGGAAAAGTGCAAATAAGGTCCATTGTGCCATGTGCAGCACTTCTTATGGAAGGAGGGACTAGTCAACGTTGCTAAAGGTGTGGTTTCAAGGCATGGAGGTTTTCAGTAATAGGAATGGGTTGAAAGTTAGTGTTAGGTTTTCCATTTGTGTGTGTGTGCGTGTGCGTGTGTATGTGTGTGTGGCTCAAGTGAAAATATCAAGTGAGTTGGGCGTGGTGGCACACGCCTTTAATTCTAGTACTATGGGAGGCAGAGGCAGGCGGATTAATGAGTTCGAGGCCAGCCTGGTCTACAAAGTGAGTTCCAGGATAGCCAGGGCTACACAGAGAAACCCTGTCTCGAAAAAAAAACAAACAAACAAACAAACAAAAAAACAAAAAAAAGAAAGAAAGGAAGGAAGAAAGAAAGAAAGAAAGAAAGAAAGAAAGAAAGAAAGAAAGAAAGAGAAAAATCAAGTGAAAGTGTTTATATTCTCTGGAGTCTGTGGCTGCCTGTGCAGGTCAGAGGATACCCTAAGGTGTCATGCTTCAGGTTTCACACACACACACTCTCTCTCTCTCTCTCTCTCTCTCTCTCTCTCTCTCTCTCTCTCTCTCTCTCTAAGTGAGGGGCTCTTACTGGCCAGAAACCAAGAAGCAGACAAGTCTGCCCAGCAACCCTAGGCCCACCTGTCTCTGCCACCTGTCTCTGCCACCTGTCTCTGCCACCTGTCTCTGCCCACCTGTCTCTGCCACCTGTCTCTGCCCACCTGTCTCTGCCCACCTGTCTCTGCCCACCTGTCTCTGCCCACCTGTCTCTGCCACCTGTCTCTGCCCACCTGTCTCTGCCACCTGTCTCTGCCACCTGTCTCTGCCACCTGTCTCTGCCACCCCCCTCCCCCAGAGCTGTGACTATAGTCACATGCTGTCACACCCCTCCTTCTTGTTTGGGTTCTGGAGTTTTGGGTTCAAGGCAAACACAGTGCTAACTAAGCCTTCTCTCCCGTGCCCTTCTGCTCTTTTGACATATATTTTTAGATGTGTGTCATTAAGTCATTTTCAATAATGCATGATGAGAGGTGTTGCAACGCCACTGTACTTTATAGGACAGCCAACAGCATGGATTATTGTGAAAATTAAATTGTTTGGTAACTTGTCTGGTAATATGTACTTAATTAAAATGTGATAAATAAGAAATCCCCTTTAAGATCTTATTCTTGAAAATCAACATGTGTTGAAATGTCAACGCTAATCTCTGCCAAAATTAGTGTTGAAGATCACAGACTCTGGCAAATGTCTGATTACCTTCACTTTCTGGATTGCGTCACAGTTTTGCATATAGAATCGAGGATGCATTCTTGGGCATTTAATACATCTAAAAGTACAGATATGTTCTGCTTTCTCTCCCAGTGAATCCAGGTCTCTAACTAGTGTTTCTCTGGCACCCTCACCCTAGTGTCCCACCCAGATGCAGTGTTCACAGAAGACAATGGTTGGGACCAGGCTCTGCCCTCATTCTCACACACTCGTTTGTCAGCTGGGTTGGTATCGTGTTATCTGACCCTCTTTTCTCATTAGAGCCACTCACAAGATGTTTGCTAATGTCTTAACGCACCCAGGCAACGCGGAGGACTTCTGATTTTGCTCCTAACAGATTAGCATTTTGCTAATAATAGATCGTTCTTCTAGAGGTGTTTACTTAGTGGCTTCTGCGGAGGAAGCTGTGTAGTCCGCTCACGTGAGACTGAGAGGGTTGATGGCCACCACCACAGAGCAGGAAATAGAAAGTGGAACACGGAGGAGCAGAAAGAATTCTGGGATAGAGCCAGGCACCTGAAGATGTAAGGAGACAAATGCATGGTACCTGAGCACAGGTAGTCAGCCATGTGGCAGGATGTAGATTAGAATAAATGGGTTATTTTAAGTTGTGATATAGTCAGAGAAGAACCTAGCTATCTGGCCAAGGTACTGGTAAATCTATCTTGAGTCTGAGTCTTATTTCTGGGAGCATGGGGCTGGGAGGAGAGCCAGATGTACCTTCTACACTTTGTCATCAAAGGCTTCTCAGGACCGCAACCAGCTGTGTATTTTTGGACTCCATTTTGGGTGATGCTTGTGTATTCCTTGGATCTCTTATGGTCACATGGTTCCCATGCCAAAGATGCTGCATCTCCTGTATCCAGGTTCAGGCATCTGTGGTGCATCCGCAGGGCTGGGATGGCTTAAGATCTCTCATTTCCTGCCGCGACTCTTGTCTAACCCATCATCCTATGATGACCATTTGTCTCCTATAGCCCTGAAGTCAGGTAGTTTCTTTTTAAAATTAGTAGTTGAGTCTCATTCAGATGTTTTAAACATAGGATGACCTTCATTTTTTATTAATTATTTTATTTATTTACATTTTAAGTGTTGTTCCTCTTCCGGACCCCCTCTCCGTGAGCACGTCCCCCTCCCTCTTCCCTCCTCCCCTTTGCCTCTAAGAGGGTGTTTCCACTCCCACCTCACCCCTCTAGTATCCCCTTCTCTGGGGCATCAAGCCTCCACAGGACCAAAAGCATCCCCTCCCACCGAGGCCAGACAAAGCAGTCCTCTGCTACATATGTAGTGGGAGTCATGGACCTTGTTTGGTGGTTTAGTTCCTGGGAACTCTGACGGGTCTGGTTAGTTGGTACTGTTGTTCTTCCTATGGGATGGCAATCCCCTTCAGCTCTTTCAATTCTTCTCTTCAATTCTTCCCATAGGGGTCCCTGGGTTCAGTCCAATGGCTGGCTTTAAGTATCTGCATCTGTCTCAGTCAGGTCCTGGTAGAATTGAGTGTAGACAGCTCTAAGGAGACTTTCTGTGTGTTATCAAGCCCATCTGCAGTGGAAAGGGAACCCTGGAAGTCCACATGGCCTAGCTGGCTCGGATGAGGTAGGAGTGTACTCAGAACCTAAGTTTCACCATCAGCACAAACGTCCTGAAGCAGGGGCATTCCATGGTTGCGGTTGCCTTGGAATGGAGACATGTAGCGTGAACTGGGGACCAGACACCTCATAAATGGCTCTGTGACTGCAGGTGGCTTCCATTCCTAGAATGATTAAATACTTCTTTAAATGGCTAAGGTTAAGCTCTGAAGCAGATAAGCATCCTTATAAAGACCAAGGGAGACCATAACATTCTACTTAGTGTCCTTTCACATAGGAACACTCAACAAAACTGGCTTCTCTTCCTCAGGGACACAGAAGAGAAAGCTTATGTCTGTGTTGGGAACATGCTAGAAGCACAAAGCAGAGGATGTGACACTGTGGTCTCAGAAGTTACAAAAAAACATAACATGTTCTGTTGGAATTATACCTGTACGTGGGCTATAAGGAAGATAGGAATTCATGAAGTGATAAGGTATTTATTTTATTGCTGTGACTAATTAAGATAATAGTTTTCACTGTTCCATTTGTTAAAATCTTAAGATGTTGAATTTCAAATAATCTGCTGATATTTAAATTTTATCTTGTCAAGAATATCTGATTTTTTCTATAAGATTATGAGTAAAAAAAAGTCTGCTTTCACTACACCAAATTTTTCATTAGTTATTCCAAGCAGGTTTGTTTGTTTGTTTTTGTTTTTGTTTTTGTTTTTGTTTTTTGGGGGGTTTTTTTGGTTTTTTTTTTTTTTTGGCAGCACGTAAGTTTATTCTCAAATCAAACAAATTATTATTTTTAAGTGGAATTTATATGGCCTATTTCATTCTTCAGAGAAAAGTCCTTTTCTGCAATGACTATTAAAATTTGTGTGAATCAAATTAATATTAAAATAGGGCATATTAATTATTACTGACTACTGAGAAATCATGTTTAGAGCTTAAGCTTTGTTTTTATTTTTGATGCATTGTGTTAATGATTAAGGATTAAAAAAATCTTGGCAGTGGGCAGTAGACTTCTATGTAGAAAAACAGGAAGTTAATCATGGGACACTTTTCTTCTTACTGCTGTAAACACAACAGTGAGGACTGCCACAGTTAACACTACATCCTATGTCTCCCTTCATCTGAAGTAGGTGTTAGGTAACATGCCAAGTGAGTTTTCCTAACTGTTCGTAGTCAAAGAATCTTTGTATACTGACCCTTTTGTATGGAATGTTGTAGCATTAGGCGTAAATGAGTACCATGATCTTTTTTATTTATTTAAAAATAGGCTTTACATATATTATTTCTATGTCAATATGTCTTTGTCTTTGTCTCTCCCTCTCTCCCTCTCTCTCTCCCTCTCTCTCTCCCTCCCTCCCTCTCTCTCTCTCTCTCTCTCTCTCTCTCTCTCTCTCTGTTTGTGTGTGTGTGTGTGTTTATACACCCAGGATTCAGTTACACATTAGAGGACCTGATCCCTCAGTTGTTATGGTCAGTAAACAACCTTAGGTAAACTACAAAGAGAAGAGAATCAGCATATCAGAAATCCATATTCTCATTGTTAAAGGGGGAGGGGGGCTTGGCATCTTTAGGAAAGATGTACAACAAGAACCATTCCAAATGTCCTGGCAGACTGCATTCGTAAATGCTTTAGCTTCTGTGTTGCCAGGCAGGG	GTGTCTTGGAACCATAAGAGAAACATTCTTATGTAGCCCAGTCTTCTTAATACAAGACCCTAAAATTTAGAGGAAATCTTTTACTGGTGAGAAGGCCCCTGTAATTAATGGAACTCTAAGGCGACTGACTGATGATCTTTGCTTTCTCTA	GTTTGGATGTAGATGTTGGCCTGGTCCCCTGAGCACAGATGGAGAATGCAGGAAAGACAGGATGGGGCTTGTGGCTCATTATCAAGGTCAAAATCCAAAG	GTATTCTTTCCATTGCTTTTGGATTTTCTTCGTTTTGAGTTAACCTTGGAGAGATTCATGCAACTACCTCTGACTGCCTTCTGTTTACTGGCAGCGTGTGGGTTTTTCAACTCATGCCTGGAGGTTATGTCCTGGATCAACAGGAGTTGAGTGACCTTACATGTAATATAAATTCATTTTCTTAAGCTATGAAATATTGAACATTGCTACTTTTCATGTGAAAACATTGCACAAATATAAAGCATGCATGAACATTTTCCTAATGGCGAATGGTACTGAAGTTGGAAATCTTGTCATCGTAAAGTGGGCTTTGATCCTCCTGCCCATCTGCAGCAGCACTAAGTTAGGACAGCAAATTAGTGTGAAGAAAAATCAAAGATTAAGTATTTATATTATGTGATATTAAGTTGTTACGGTTTTAAAGATTCCACATACTACTCTATACCTTCAGACCATATTAACTTAAATCAGTATAGCATGGCTGCCATCATTTTCTGCTAAATAGGCAACATTTATTGTATACAGTAAGTGATGTTATGGTTTTTTAGTGTGTGTGTGTTAAGGGAATCAAACCCAGCATCTCACATATGCCAAGCAAGTGTTCTATCATTAAGCCAAATCCCTATTTACTGCATGACAATGTAGTATGTGGGTGAATATGCAGAAATGGGAAATGAGCAGACTTTTTAAACTGCTTTAAATTGATAGACAAATACATCATATTAGTTTAACAAACTAGTATGTTGGTGATTTCGTGAAAATTCTCAGATCAGTTTTTCTGATCCTAGTACTAAATATTCACGATAACATGAACTAGCATTTTTGTCAATATAGTTGGTTAATTTGTATGTAATAGAATTTCTTAAAACACACTGTAAATGGGTATAATTTAGACTGACTTTTATGAGAATAAATTTGGGAAATTTGACCATATTTATCTCCTTCCAACATAGTCCTAAGATGCACTTCATCTCTGCAAATTTCTTTAAAAACATGCTACAGTTAATAAACATGCTACTCATGTTTAACACATGTTATTGAATGCATTCTTCTAGAACATTTTTTTGTTTATTCATATCATGTTTTTATATTTTAAAAGTGGATTAGCACTGTAGTCGAGAAATTTGTGTCTTTATGTAAAATCTGGCCTTTTTGGAAGGTTCAACACTCATCAGTCAATTTTGTTCTCTCTCCTCTCTAGCGCTCCTTCTCCCACCCAGGGTGTGTGTGTGTGTGTGTGTGTGTGTGTGTGTGTGTGTGTGTGTGCGCATGCACACGCATTCTGCCTTGGAGCACTCCTTTGAGGTCACAATACACACAGCATGATTTTCTTATTTGCTAATGAAGATGGATAATAATATTGATTAGCCACAATTAGGAATCATTTTTAGCGCTGGTTGCTAAAGACACATTCTTTGCTTTAAAGCAGTTTGATGGTACAAAAATTTATACAATGCTTAAGTCTTATTGAGATGTAAATGTGCCAAGTGTCATGAGAACTTTTAAGCAAACAATAAACTTCTGGCATCCAGAGCAAATGGAACTGGTGGGAATTCACTGAAGCACAAGCAAAACAAATACTAGAAAGCCTATGTCCTTAAAGTCAAGCCCATTCTTTATACCAAGTGCTCACTGAGCACTTGTTTCAAGTCTGCCTTCATGGCATCCTTTCACCATCTCTGGAAAAATAGAATTCCATTTCCCCTTCACAGGTTGTGGAAACAGGTTTCATAAGGGTTTTCTCAAGGACACAGGCTTAGCCAGCCAAAATGGGAGAGCAGCAATTACATAATTCAGAAATAATAACCACTATACCTCACTGCATTTAGAGCTTGGATTCTGCTCCATATTGCTCAAAATTGTCAACAACAGGTTGCCTAAAAAGCTTTTAAGGAATAAGTCTAAGAGAGATGCACTTTAACAGAATTACAGGCCAGTGTGTGAGGTAGCAGCTAGCAGAGACAGAACGTACTGGATCTGCAGTAGACACCAGGCCAGGTGGAACCATTCTGAAGGACCCACTTACCCATCAAATCACAAAAGAAAACAAAACGTTGGTATCGTTTGCAAGCCGAGTAACAAACCCGTTATTGATTATGATATGTAACATCCTATGTGTTGCTTTTCTCGACTCGGTGCCAGCACTTAGGAAAATAAGCGCCAAGTTAACTGTTGATGGAGAGAACTGCATGCTGGGTAGATGCTGTTGCCTTTAGAGAATCTCACCACGAAGTGGGAGAGGCGTGAGACAATCATCCGCAAACGATCTGGAAAGTTCTGTGCCCGCCACTGTGGAAGGAGCAGTGAAGTCTGATAAAGGAAAGGACATTTTTTTGAGGAAAGCTGGAAGCTAAGAATGATCTTCAGGCCACTCTTAAGTCCCAGTTGACCTACATCTACGCCACATTAGTTGTAAAGAGGTGGCAGAGCAGGAGTTCAGAGCTCATCATCTGAAACGGTGATCGCTCTGGAAGTCCTTCCTTTCTCTTACTGCCTATGCAAACTTGCAAACATCACTTCATCTCATATGTAAGAAAAGTAGAAAAGTGGTACCTATCCCTCATGCTCACAATCTGCCATTGAAATAACACATATGAAGCATCTCGACTGTATCCTTGATGTCATCGATTACTGCTATATTAGCTTGGCAGTATTGTTGTTGTTCCTACCTCTTACTCTCTTTGATTCTTATTTTGTTTTTGCAGTTACAAACTTGAGGGATCAAATTCAATGATCCTTAGGGATACAATCAAGGGTATGCATATTAAAACAGTTTGGGGCTTGTGTTTGTGGAGAGTCTTGAGTGGGTATGAGAGATAGGCAAACTGATGGATTTATCAATTGCTTTTTGTTTCAAAAAGAAAAACAAAAACCATATCAAACACAAATTAAATGACAATAACAATGGCACAAACTAGAGTGAAAGGCTATTTTGTTGAACATTTGGTAATTTAAGTATGTGAGATATTTATATGGAAAGGCAACTTATTTTTAGACATGACATTTGAATAGGGATGCTTTTGCAGTCACGTGATAAGGGACATAAGCAAGGCATTGACTAGTTATGAGAAATCCACATGAAGAATTACTATGCAAATTATGGCCCAAGCATTTTGCAAATATTGATTTGTTTAATGATCAGTCTACAGAAAGAAAACCGTATGTACCCCAGAACAGTTCCACTGTTTGAAGTAGTGCAGTTTCCGTACGTAATCTGAATTCTGAGTTCCTGTTCATAGCCCTTCACATACTTTCAAGAGCTTGAAGAAATGTCTGTGACTCCATGGACTCACTGGAACACTGAGTGCCTGCGGCAGCCCAACCTTAGGCTACGAGTGTAGGGTTGATCATGTGGAGGTAAACCTGGGATGGGAAGCAGAGATGTGGCCATTATTGAAATAATCTAGACAAGTGTATAATTGAGGAACCAGTCTAGTTGGTTGCTATGGTGATGGTGAGCCAAGTCTGGTGGAGTGAACTTAAAGTTCTCCAGGTCATGGACTCTTAAGAATCTCTTAAGAGATCTTCCCCCCTCCCACCCCCCAATTTGTACAGACTAAGAAATCATAGTGAAAACCAACACCCTCCAAGTCTTTCATTGACTGGATACTTCAAACAATTTGCTGTTTTTTTTTTTTAATATTTTAGAATGTTTACAATTTTTTTCAAAGGAAGTATATAGTTTTGCTTTGTGCTCCATGTGTAATCTTGGAGTAATCATATTTTAAAATATTTCATGTTTCTAGATACCGATTTTTAGTAACTTTCATGAAATGAATCATAGATGATTTTTGTTGGCTCCTGACTTTTCTATCCCAAGTATTTCAACACATGCATAAACAATAACAGTGAAATTGTTTATATATTTCTTCCTTTGTTGCTTATGAACAAAAAGTGGCCCGAGACTTTGTGGCTAATTAATGGTGTCCATAGTAGGCACCTCACTCCGTGTTTCAACATGAATACTCATTATTTGAATTCATTATGTTTCGATGGAAAAGTTATTTACCAGAAGAGTGAAAGACAGCAGCTCTATTATCAAATGCATCTCCATGACCTGTAAATAATCAGCTCCAGGTCTCTGCCTCTGCTTCTGGGACACACGTTTTTTTCTATCTCATGGGCAGGAAAACCCTCGGGGTAATTAGCATCTGGTGGGAGTTTAGAAGATGTTGGGTGACTGGTTATTGTTTTGTTTATCATTTCGTGAAAGAGTAATAATTGGGTCCCCCTTGACCATGTGGCGAGGCAATATAACCAATACCTATGAGGGTATTGTAAGTCTGCTAAAAGTCTCTAGTAAAAGTCACATGCTAGGGAGGATTCTGCCTGAAACACACACACACACACACACACACACACACACACACACACACCCCTACACCTTCATGTAAGTAAGCTAAACTCTGATTTCTTGTAGTGTCAAGTCATAATAATTTTGTAGTTTTAAAATTCTGTTTGTATCCCCAGAATGGACAGTTGAAATCTCTGTAGTGTATGTATAAATTATTTCCAGGTGATAGTGAATATCATGAAGGATTACGATGTATCAACCCACTTGGAAGAAACGATAATTGTATTTTCTGTCAATTTTGTCTTTTCATGGAAATCATCTTTTAGTTTTACACTCAGATGCATTTTGTTTGATAGATTGTGAGACCTTTCTTCTTTCAATATTTAAGGAATGACTGTACTCTACATACTTAAAATATATACACTCGAGTCGCTCTAGAGTTGGCTCAGTGAAGAGCGCTGGCTGCTCTTGCAGAGGGCCCACATTTGATTCCTAACCCCCATATGGTCGCTTGCAACCCTCTGTAACTCCAGTTCCAAAGGATCGGATGCTCTTTCTTGACCTCCTTACAATGAAAACTTTACACAGCAAGGGCATATCTCTTTTTACACATTTAAATTAATTGATTTTTTTACACGTATTTACCATGGATATGTGTAAGTAGCCATGCACACATATGCCATGACGTGCATGTGGAAGTCAGAGGACCACTTGCAGGAGTGTGTTCCCTCCTTCCACCATGTGGGTCCCAGGGATTGAACACAAGACCTTTAGTCACTGAGCAATCTTGTCGGTCCTAAGCTATAATATCTCCTTTGAGCAGTAAGTCACTTACAGTCCTGTCTAATGGTAGTATATAAAAATGCTGGCACGTGCTTGCTAGGCTTTGCATCAGCATACTCCATGTAATAATCTAGAATAAGAGATCATTATGAAATATGACATGTTTATCACCATGGGATTGCCCTGCTGTCCCTCCGGGCCATGGTGAACACAGAACTCTATGCCTTATTTACCCAACTTATTGCAGGTCACCGCCCGTTTTGATTTCATGTACAGACCGGCCTATCCCATTCCTGTAGACTGGGGGTCATGGATGTTGGCAGGAAGATTGGTGCCCTGTCTCTAGGCATAGGCTTGTACTGTGGGTGGATGATGTGGTGAGAAGAGAAGCTCTGCTTACACTGCAGGACAACGCTAATAAAGTGCATGTGGCTGGAAATGCAAACAGGTACAGTTTTACCAGGAAACTTCCCACTTCCCAACTTCAAGTATTTTTTAAAAAGGGCTTTGATTTTAAATCATAATCGACAAGTTCATGTGAAGGGTGGATGGAATAAAGAAAAAAAAACAGTTTAGGAAACTTATTCTCAGAAATATCCATTAAAGTATCCTAATGTTTAAATTCCTTTATGCATAAAAATGATGGCTTGAGTTGAGGAACTGACAGGAAAGGCCTCCTGCGCTCTGTGCATCTCATATAGGAGTGTGTGGTTCTTAGAAATAGCCCAGATACAGTGGTGAGAAAAGATTTACTCACCTGAGGGAAGCAGTGTGTGCGTTTCTCCTATGGGGCTGCCCTCAGGGCCTGTGTTTTCCCGAAACCTGCTCTAGAGCCTCTTGGGAGGAGAAGGAGGGGTAAGCAAGGTGGGGTAGGAGGGACTCTGGTTCACTTGGGGTTTTAGCTCTGTGCTAGGTAGGCTCCCTGGAGGGTGGCTAGGAGGCAAAGTATTTCAATCCTTTCTTCCCTGCGATGCTTAATAATTACAAAGCCTTCTAGGATGGTTTTATTTCTGAAATTATTTTATCCTATCTATATTCAAACATGGTAACTAGGTGGCATTCTTAGACCTGAATAGAATTGATATTATCATTTGGGAACATTTTTCAAGGACCTTTCAAACAGAAGGAGTTTACTCATTAAAAATTGTGATATTTGTTGGTGTTTTGATCTCAGAGCATTGGGCCAATAAGTAAGCATGATGGCGCAGGAAATGTATGCTGTTGGAGTTTCAGTCAGTGAGAGCATCCTGTGTAGAATAATTTACATTGGCCTATTTATTTTTGTTTCAGAGATTTCTAATTTTATATTTATTATATATTTTAAAATTAAAATTTACTGTTTCAAACTCCAGTCTAGGTAAAGTCTTTACTCATCTTGCATTTTTTGGGTTGTTCGGTTGAGGATTTCTGCATGGTAGAGCATGCGTTGGACTTGAATCAAGTTTGGGAATCCCAGGTAGACTTCATTTCTAAGGGATAATTACCATGCTCAGAGGGATCGCCTCCTTTGGGAAATAAATTCACCATGTCTTAGGGAACATTTCTTTGTTTATTTTATGGTTTTAATCTCCTGTGACATATTTGTCTAATGAAAAACAAGGGAAAGTCTATACCTAAAATGGATTTTTTTGTGTGTGTGTGTACTCTGTGTGCGTGTGAGTGCCTGTCCGTGAGTGTGTGTGTTTGTGAGTGCACTGCAGTGCATTCATGACGGTATCAGAGGACTATTTGCAGGTCTCACTAATGTCCTTCTACCATCCTGGTAGAAGGTGGATCCTAGGGATTGCATGCCAGTGTTCTGTATGTAAGTGCCTCTACTTCCTCACTCATCTCACTGCAGTGACTTTTTGCTTTATTTTATGTTTACTGCTCTACAAATGACTATAAATACCATTTGCTAGAATATTTCATTATTTCACTTAGCACTGACATTCAATAGTTGTTCTATTTCTTGACATAAATGAATGCAGATATTAAACATTTTAGATATTACTACCATAGGATCATAAAAGCAATTCCTCAAATATATATTTTATTTAAAAAAATCTAATTTGACTTTAACCTTTATTAAAATATTCAATATTCAATCAAAATTCTTAAATTAGAAATTTAGTATTTAAAATCAGCAAATACGTTTTTGCTTTCCTGATAACCCTATATGAAATTATTCTTAACAGATTAACCAGGCAAATAAAGACATTGGTCTTGTGTATATACATTTTATTCTTCTAACAAAAAAAATTCAAGTTCACTCTTATTTTAATTTTTTCAACTGTGCTGAAATCTTTTGAAACAGCTACAATAAGTCCTTTTCATAAAGGAATCATGTTGAGTCATTATTATATAATTTATTGTATAAGACATTTGCAATTGTATTAAAATGAACCTCCCATCATCGTCAAAAGTTAAGTTGTTTTGTGATAGAACCTCTCAAAACTGCAAACAGAGACAGAGTGGATCCTCACCTGTTTCCATTCCTTGGGTCCTTTAGGCATCATGTTGAGGAAAAAAACCAAAACACATATGAAGGATTAGGAGTATACACTCTTTGTCATATTTTAATGAAAATTGCCTTAAAATTCAAATTATAGAAGTATTTGTTGGTGGTATTCTTGTGTTCATTTTCTATAATTATTCTTGAAATGGTAATTATTTTATTTAACATCTGATTTTTAAAACTTACTTCTTTTTTTGTCATATCAAGGCGTAGGTTTCCTCACGACATTTCATACATTTATTATCATTTATATGTTGGTCTCTTTTCTTCCCTCTCCATTTCTCCACTGCAGGTTCCCTTTCTTTCCTGAAGGAATTCTTGTTCTGTTCTATTGAAAAATTGCTCGGAAGACATTTTAGAGGATAGTTCAAACTGTACTGTGTATAATATATAGTTGGTAAGCCAGAGGGAAAGGGAAAATTGCTTATTTTAGTAAATGCTTTTAGCACCGCTCTGCCCTTTTATGAACACTTTTGACATATTGCATAAAACCTCATTGTGCTGTATTTGCATGTCAACAAACAGGAAAACTGAAGGAGGTCTTCAGTTTGCTAGAGAGGTGATTGGGACCCATGAATGTTGACTGAATATATTTTAAGGCTAAGGACTTGTGGATGATCCTTAGAGGAAGTGGAAGAAGAGGATGTTGCTGGGAATGGATGATGTCAAAGATAAATGAAAAGACCAGGACATTACTAAGTTGGAGTTTTATTTATAGGTGTTTAAGCATGTGTATTTAGATTTTTGAGACACTATCTTCAGTGAAAGCCTGATATTTTCAAATAAGGCAAGTGAGTCGCGTCAGTGTGACTAATGTAGCCAGAGCCCTGTTAAGTATATTCATGCTGTTCTAAGGGTCTGACTCTCTCCCTCAGACAGGGTTTGTGTATCTTTGCACATGCACACTCCATACACAGATAAACTGAGAATTGTTTAAAGCTCTATGTAAATTAAGCTAAATCTCCCAGGATGAGAACACAAAGTATAGCCTGGAAGACTCAAGTATCTTCCTGTATATTTCCCTCCCTTACTCTGAATAGGATCACATTTCACATGTTGATGGTTTGTTAACTGGCATTCTGTATTTTCAAATAGCCAAACTTATCAAACCCCACTACCTTACCACCTTAAAGCAAAACGCTTTACTCTAGGTTCATCTAAAAATGAGGCAACTAGTTACTATACACTTCCATCAAGAGAAGGAACCTTTCTTTAGATGGGTGCATTCTTATTACCTGCGGGCGGCTTCCTTGTCTCTTCCTTTCTTCCTTAGTTTTGGTTTCTAACACTTTTCCAATTGCCTCTAACAAAACCTGCAGTGCGCCATGGACAGGGTCAGCTCTTCAGAGTCCATGTCAGCTCATGCTTGCTGTCTGTTGCCCACTTTCCCCAGCCTCACTGGATTAGTTAGTTAATATGAAGCAAGGGGACACAACTCAACATTGGGTCTCTAGAATCCTGAGACTCTCCTTATAGGGGTCAATTCAGTGAACCCCAAATTTGGTAACCCCCCTACAGAAAATGAGGGTGGGACCAAGTAATGAGTTTACTAGGTAGAAATAAAGAAGATAGAGAGAGTAAATGCTTTGCATTTAAGCATAAGAAGGAAAGGAGAGGAGAAGGGAGCGACAGAGGAAGGGAGGGAGAGAAAAAGGGGTAGAGAGGAGGTATTGATGGATTTTATGAAAGAACTATATCTATACCTACCAAGTCAGTGGTGTGGGCTTCTCAAGAGAAGTGTTTAAAAGCTTCATTTATGTATGATATATGTGTGTGTGTGTATATATATATATATATATATATATATATATATATATATGAAATATAATAAAATATAATCAAATCAAACATAATCATATGTGTATGTATGTGTGTGTGTGTGTGTGTGTGTGTGTGTGTGTGTGTGTGTGTGAATGCATAGCTTGGAAGTTGCATTGTACAGACATTGTGCTCTATAACCAGGTTCAAAGATTAAGCAAAGTTGAAAACATCATGTGCAAACACAGTAGCTTGATTCCATGTTTCTTAAAGAATGTCCTGTTTGCAAATGACACTGCAAGGTTGTTTATGAGATTCCCAGTCCAGGTTAGGGTGAGAGAAGAGAAATAGCCGGTTAAGTCTAGACTCAAAGGTCACCAACATTCCTGCCCATGTGAGTATAGTTTATCTGTTGTTTTTCTCCTGTCTGTGTCTGAGATAGCTCTTGGAAAAGGGGAAGCTGTCTCTGGGAGTAGCTTGATTTGTCAGTTGCTTTGGATTGATGACTGAGCAAGCAGGAAATGTGAACTGCCCTTCCCATGTCCTGTAAGCCAGCCCTGTCTTTCTATTCTGCCAGCCTTTGATTAGAATGAAGGTGGGTGATATACACAAATGTCCACAAGATTGGATTGCCAATCTAAGGAGGTCAGGGCAGAACGTGTTTTAAGTTGTGCCTGACATGTGATATCCTTAAGCCGTTTTCTTAACATGCACTGACCTAAGTATCTCTGACAGCTCTTTTGCAGAGTCACCATGTGAATTATGAGACAAGGGCTCTTCCTTTGCATGCTCTGGTTATAGAGAGGGATGAGATGAACATGTCTGGGCTTGCAGTGGCGTTTCACCTGCTCTGTTTGATCCACTGGTGTGATGCTTGCTGGCAGTGAGGGATGGCGAGACAAAGCAGGCTGGCATTCTCTATACACTTTTACTCATGGCATAGACCATTAGGACTCCATCTGTGCTTTATGCTAATATTGCCACGGATTCTTTTGCATTAATAGTGTGTAAGTTTGCCTCTAAATTAGCTAAGAACTCGGCATTCGATTCATGATCCTGAAAGAGATGCAGAAGAAGAAGAAAAGCGTGTGAAAGGAAAGTGTACAAACGACCATTTAGTGTCTGTTCATGATGTCATGTGCATCATTTTAAATGTTGTAGTAGCTGCGTTTTTAAAAAGTAAGAAGTAGGAATAATTAATTGTAGTCCCAAATTATATTTATGTTATTAAATAAACATCTTAATTTAATATTACACATGCATATGTGTGTCTATCTATCTATCTTAGTGGGGTAATTTACATGCACACATCATTGTACTTTGAATGTGAACTGTCCCTTTTCCACTGCTCCAGGCTGCGCATTGTGTGTTTGAATGCTTTGTTTCCTGTGGGTGGCATTGTTTGGGAAAGTCAGAGACTCTTTAGGAAGTGGAACCTGTCAGGAGAAGTTGGGTTCCTAGGAGGCAGGCCTTGAGATTTTATAGCCTCAACATACTTCCAGTTCATGTCTCTTTGCTTTTTGAGTGTTTCTTTTGTTTGTTTTTCTCTGCCATGATGGACTGCATCCCTTTGTATTTTTGAGCTAAAAATGATAAAACCGTTAACTTGCTTTGCCAGGGTGTTTTGTTAGAGCAGTGGGAAAGTATCTAAGACACCTGCACAAGCATACGCTAGATCTTTTAAATGCTGGGCTTCTTATCGACTCCCAGCAGACCTTGTTTCCACTTTTCAACCCCCTGTTCCTGTCAGCACCATGGCAAGGAACTCCTGTCTCGGGGTTAAGATACTGACATAGAAATCAGGGGACATTGATGACAGCCCTGGTTTTAGCACTGGGTAACCTTTTGATGATGGATAAACTTAACTTGCCTTTGTGTCTTACTTGTAATCTTTTGTACTGTCCGTGAGTCAGGATTGAGTTGAAGTTTTTTTTTTAGTTTGCCTCACGGCCCCCTAAATAAGGAGCAATTTGGAGATGGGACCTGTGCTTAGTATGCAAAGGTCACGTTACTTCCCTACAATGACTAAAAATAAATAAATTAACATGTTCTGTGTATATGAGAAGAAAATAGAACTGGAGCCTCAGGAGTGTATGTGTGTGTGTGTGTGTGTGTGTGTGTGTGTGTGTGTGTGTGTCCCTATATGCTTCACGTTCATGCAGTACCCATGAGTTTCAGAAGAGGGCATCAGATTCCCAGTAGCTGAAGTTGCAAGCAGCTATGAACTGCTCAGTGTGAGTACTGAGCACTCCCCTCTGGTCCTCAAATGAGTAGCAAGTGCTCTCAACTGCTGAGTCAGCCCTCTCTCCAATGGTCATGCACGGGGGTTTGCCATCAGTGTGGTGGAGAAAAGCTAAGCCTGCAGTGTTTCAGCCTCTTTTCCTTTGAGAACTTGGAGTGCTTGGGGTCTTAGCTCTGATACCACTTAAGGGTTAAAAACTAAGTAAAGCATGATCTCTAAGACGTTGCTAAGGCAAAATATTCTCTTGTTACCATTTTATGAAATTTTCCTGAAAGAAGTCCTGCAGCAGATCTATCCCCCCCCCCCCTTCCAGTGAAGTTGTTACCATGACTACGAGTCTTGGTTGTTTCCTTTAGCCTAGTGGGAATCCCTTCAGAAGTGCATGGAGTTCCTCAGATATGAGAAGCAATAGTTCTAGGTATTAGGATCAGGCCCACGAAGCAAGAGCTCATGGATGGCTGCTAACTCACAATAGGGGTTTGTTTAAAACCCATTTAATTCAAAACCCAAAGCCTGGTAGGTCTTTATTTTTGAGTCATGGTCCTTGTAATCAGCTGGGCCCAGGGATCTGGGTGCTCTTGTTACTGAATCTTCTGGCTTGGTGTTTTTCTGGTGAATGTAAAACTGATCACAGCTTCAATCGATATAAAGACTGATAATGTTTCTCCATATCATACAGCTGAGCCCTGGTAGAATCAACAAATGGAAAAGAAGCTATTATATCTTGGTCCAGTGGAGGTGAACCTATTTAAGGCAGTTTTGTCTTGGTAATGAAAGGATTGCATCATCCTCACCCCATACCTCACCTAGTGTTTGTCTGTGTTACTCATTTGAAGATAAGAAAGTGACATTTTTTGGGAATGGTGTACTTACAAGAAGCTGGGTGTTCTCATTTCTCTATAGGATGTTCCCAGGAAGTCTTATAAAAGTTTATTCTGTCTTTATATTTAACACAATCACAAGAAAATTGTCTCAGCAAGATCTAACACAGATCTCAGTAGCTATTGATGAGTTTTAGTAGCGATCAGAAACGTCACTTCTCTGGGTCCAACCCGTGTTAGAAAAAGCAGTTAACTAATAGTACTCCAAGTGAAGGAAGGAGGAGAGCCCCCAGTTTATAACATAAAGCACAGTCACTTTCACAATGAGTTAATGGGAAAAAATATTCTCCAAGCCCATGGGGTTCTTTGGTCCAAATAGTTTTTGCTCAGCATTTGGCACCAGTCTTCATGTAGGGCTCTAGGTGAAGAGAGAAAAAGCAAATACATGTGACCTTTGAAAGGCTGGTAGTTTTTTCTGTGAAGCCAAAAGGTGCACAAATACACAAATATTAGTCCACTCTTATTTTTGTTCTGGAAAACTTCTCCCTGGCCTTCAGCCTCTCTGTATATCATTATTGGCACCATGGTAGTCCATCTTGGCTCCTGCAGGCTTTGCCATCTGTCTGACCGCTGAGAGGCCCGGTCACACCAGCCTTCCTTTCTGCCAGTGGGAACTGGGGCCCTACTATTGGCTGTTTCCCTCTGTTTCCTCTTCCTGTTGATACTGTTTGGAAACAGCCCCCAAACCTCACAACATGTGGCTTTACTTCAGCCAAACCTATTGGCTAAAGGCTCTTGCTGCCCAAGCAGGGCAATCTGAGTTTGTTCCCTGGAACCCATGTATAAGAGGAAGTAGAGATCCCACTCCAGGAAACTTCCCTCTGACCTCCATGGGCATCTCTACCCAGGTCCAAAGACACACAGAGACACACAGACACACACACACACAGACACACACAGACACACACACACAGAAACACACACAGAAACACACACACACAGAGAAACACACACACACACACACACACATGATAAAATGTAGACACTAGAGAGTGAAGAATGGAACGTCAAGTGTTCAGTTCATTTTGGCCATTGAGAAAGCTGAAGTCTGAAAGTCAAATTCCACAAAGGGCCCTGTCCTGGGTTTCTTTTTTGTGTCTCACCTTAGATATTCAGTGAATTTCCCATTGAATCCTTTGCTCTATATAAATTCAACAAGGTCACCACTTTCATCCCTCTGACAGGCATCCTCTGTCCATCCTGTGTACCTATCCATCTACTTGACACCTTCACAGAGCCACTTAAGCATTCACAATTACAAAACTTGAGCCTTGGGAAATGACTTATTAAAACCAACCAACCAACCAAACAACAACAACAACAACGTCGGCAACAACACAGCTCTTGTCCTTGCCCCAAGAATCTTTTTGAAGTCTCTGCTTTTACACTCATCCTATCATCTATCAGATGCCCTCTTGAGTTATGAGTCGGTAACTTTGAGGAATGGCCAGTATGATATCTGTGAATCTTAAAACATACATGAAGGCTCAGGTTAAAAAAAAAAAAAAAAAGCAAACAAAAAACCAACCAACCAACCAAACGAACAAACAACCAAACAAAAAAAAAAAAAAAAATTCGGGAGACAGACAAATCTGCTAGTTTGAGAGAGGCATAAAAACATAGTGAGATGCTGTCTCCAAAAAAAAAAAAAAAAAAAAAAAAAAAAAAAAGGGTGACCACTGACTTGTCTCTGTGCTTTCTTTATTCCAGGGTGTGTATACATAGTCAAGTGTTTGTGGTGGTCAGAGTTCAGCTTTTCGTGCAGTGCCTCCGGAACTGGCCACCTGTTATTTCAGATAGAAGTTCTCTTTCTGGGACTCACAGATTGAGGTTCACTGTAAGGCTGGCTAGTTCACCAGAGAACCTGATGGATCCTCTTGTGCAGGAGTGTCAGCTTTTTGTGAGTGCTTGTAGTCAAACTCAGCCTTCTTCCTGGCTCTGACAGAACTATCACCCTCCATACTTGCCTAACAAACATCTAGGCAAGAAGTATTGGCGAGGGCTAAGAAGTTCCAAGCTCCATGACCTAATATCCTCCTTTTCTGTCTTCTGTGAGCAATGGCTGTGCACTGACATTCTGCTTCCTGTTTTGTAGCTCAGTAGATTCCTTAAAAAAAATGACTATTTTGTCATAGGGAAATTGTTTATCTATTAGAAACATCTCCCAGGATCAGAATTTCAGTTCTAAAACGTGACTTACTGATTGGTTTTTCCTTTTTAATGAATATGCATTGTCTTGAGGACTCTTTGGAAGCAGTGTAGTTTAATTGTTAATAGTAGTATACTGGCATCAGATTGCCTAGATTTATAGTCAGTGAGTTTACACATAAATAAGTAGGTGGTTATATTGGGCAGTGTGCTTATTTAATAATCTTGAACCTCAGGTTGCCCACACATTTATGTTTTAGGGACTCAAGGAGTTTATATGTAAGCACATGTACCTATGTCTTACTAGGCTTACAGTTTTCCCATCCTGTGTGGCTTTATTACCTACGCAAAGCCTGGCATAAAATAACAGTGTCGTAGCTATTTGTTGCTGCTCTGGCTGTTTACTTTAGTTATTATAAAACTCCACAGATGGACATAATCTCACTGTACATGCACATGGCTGAAGCCAGAGGAGGCTACTTTACTTTCCCAAGGTCATAGAGCTGAAAGTTCACAGTTAAGGTTTATAGTCAGGTTCCTTGTACAGGTCCCCAAATTCTACTGGTCACCCATGGAGTCTGTCGCTGCCCCTTCCTCTCCTCTGCACTGACACATGTCTGTGGTTGGATTGTTAGAAAGCCAAAGTTGCAACCATGTGTAAAAGTTCATTTCCTGGTTTTAAAAAAAATGTATTTGCAATTTCTATAAATTAGAGATTCTATACATTTCATGACATTATCTAAGTCTTACTTCTTTGAGGAAGTATATTGTACAGTGGGAGAACAGATTTTGTTTTTTGTTTTTGTTTTGATTAATTCTTTTCTGCTGAGAGAAGAGTCTTAATGAAAATACTCTTTGGAACGTAGGATTGTGGGTATGGCACAGTCGAGTTCTGCAGATGGCATCTATGAATCTGAGTTGTCCAGGGGATGATTTCTTGTGTGACATCGATAAGTAATGAGTTTGAAAACAGCTCCTATCATAGCTTATTTATCAGAATTCCTGTCACCATCTCTCACAATGGATCTTTGAGTTTTCTGGCTTCTATAGGAGCTTGGTGAAAGAGTTATTTGTCACAATGAGCATGATGCCATGCATTCAACAGATGTTGGTGTGAAAGTAGCTAAAGGGAATTCTCATGTACAGTTGCATGGGGTAAATGGAACAAGGAATCAAGGATTGTGGTTTATTTTTTTAATTTTTGTTTTTATTTTTTTCACCTAAGCAACCATTTTGTCTTCATGACATTTTCCTGGTTATGTTTTTTTCTCCTTATATTGTCTCCTCCTATTTTAAAATGTTTTTATGTTCGTATGTATGTGTTTATATTTGTATCTGTGTGTGCAGTGTACATGTGTGCATAAATGTGTGTGTATACGTGAGTGTGAGAGTCAGTAGCCAGTGCCCTCTATCCCCTCTACCTTATGGTTTTTGACAGATGTCTTCACTCACGGGATCCAAAGCTTTTGGGCTAGATTGTCTGGTCTTTGGGCTCCAAGGACCTTTCCCTCTGCCACCAAACCGCAGAGTTACAGATTGAGTAAGCACGCCTGCCTTTGTATGTGGTGCTTGGGAAGCCTGGTGTAGGTGCTCATGCTTCCTGTGCAGGGGTTTAACCATTGGGCTACCTCACCAGTTCCTTCTTCACTCTTCACAGCGTGCCTTCAGCACACACACACACATACACACACACACACACACACACACACACACACACACACACACACACACACTCACTCACTCATACGCACACTCGCTCTTATCAGAGTCCAGAAGTCAACCTCTGGTGTTATTCTTCAGGAGGCTCTCAGCCTTGCATTTTGAGACAGGGACCTGAGACTCACAGGTCAGCCTAGCGGGGCTGAAGAGTCATCACTGATCCTTAGGGCACTTCTGGTCTCTATCTCCCCATGTTGGGATTTTAGGCACAGGTCACCCACTGTGCCTAGCTTTTAAAAACAGGGAAGAGGGACTTCAACCTTGTGTTGCAGCTGCTTTATGGCTGAGCTATTTGATGCAATTTTAAATGCAAATTTGACCTTCCTATTCAAGTATCAGTGCATTTTTGGCCTTTGCTTTAAACCGTCTGTTCGTTTCATTAATCGTAAGTGGTTAACGGTAGAGAGTTGACTCAGAGATGGAATTTTATTTTGAACAGATCTACTTGTCAAGATGCCTCATCCCTTCTATTGGTCCAAACAGAGCAGAACTATCTTTGCTGGGGTGGGTTATCAGTGGGAATTTAGGATCTGTTTTTATTTATGGCATCAGGGATTGCCTAATGGGAAGCACGTGGTCATATAAACTCATTCAGGATCCTTCTTATGCAAGCAGTAGTCCTGACTGAGAAGACCCATAAGCCCCTCTTTTCCATGGTCACTAATTATTTCTCAAATCAATGGAAGAAGTCAGTGTTTAACTCTTGGTAGACTCTGAATGTGTGTTAATTTGAGCTTGTATTAAAAACAGCGTTATCTGGTTAGTGACAGTTTTGGTGTCAGCGGTCATTGGCCTGTTGTTGATGAGCTTTGGTTAATGTAACCTTTTGACTTTTTCTTGCAG	TGTTTAACTCTTGGTAGACTCTGAATGTGTGTTAATTTGAGCTTGTATTAAAAACAGCGTTATCTGGTTAGTGACAGTTTTGGTGTCAGCGGTCATTGGCCTGTTGTTGATGAGCTTTGGTTAATGTAACCTTTTGACTTTTTCTTGCAG	CCGTTCCATTTCCACCAAGTCACCGGCTGACAGCAAAGGAAGTGTTTGATAATGATGGGAAACCTCGTGTGGATATCTTAAAAGCACATCTCATGAAGGAGGGCAGGCTGGAAGAAAGTGTTGCATTGAGAATAATAACAGAGGGTGCTTCGATTCTCCGACAGGAAAAAAACTTGCTGGATATCGACGCACCAGTCACAG	GTGGTGAAAGGTAAGCGCAGCGCCGCGTCG	AAGGTAAGC	GATGATCTTTGCTTTCTCTAGTTTGGATGT	GATGATCTTTGCTTTCTCTAGTT	AAATCCAAAGGTATTCTTTCCATTGCTTTT	AAGGTATTC	CTTTTGACTTTTTCTTGCAGCCGTTCCATT	CTTTTGACTTTTTCTTGCAGCCG
8044	ENSMUSG00000028161.18	Ppp3ca	chr3	+	136574362	136574487	136503486	136503687	136581849	136581961	8044	608	589	800	0	0	0	1055	1020	567	6	0	0	249	124	1	1	1	1	1	0.989	1	1	0.004	136574112	136574737	chr3:136574112-136574737:+	ns	136574362,136574487,chr3,+,ENSMUSG00000028161.18		yes	126	201	112	1.59524	0.888889	70674	7362	560.905	58.4286	0.468254	0.401633	0.462687	0.402336	0.392857	0.98811	0.857724	0.859227	0.838983	-6.71871	-5.58789	150	150	0.6	0.333333	0.366667	0.366667	11.08	-7.86	9.82	10.22	-18.08	-1.26	78	ACCTCAGTT	-0.569482	0.589041	2	13	24	0.596918	3	30	ACCTCAGTT,AGCTAATAT,CCTTGAAAT	-0.569482	0.64	5	10	19	0.202729	28	TGCTGATTT	1.36035	0.826087	1	23	46	1.52809	2	28	TGCTGATTT,TGTTTATGT,CCTTCAAAG	-1.83084	0.826087	1	12	28	0.168706	ENSMUST00000056758.9:ENSMUST00000070198.14:ENSMUST00000124777.2	265009	13	3	0.230769	1	2	3	8	3	0	0	0	0	3	1	0	0	yes	136486222,136486321,chr3,+,ENSMUSG00000028161.18:136581849,136581961,chr3,+,ENSMUSG00000028161.18:136583390,136583536,chr3,+,ENSMUSG00000028161.18:136593707,136593785,chr3,+,ENSMUSG00000028161.18:136611059,136611134,chr3,+,ENSMUSG00000028161.18:136637771,136637801,chr3,+,ENSMUSG00000028161.18	6	CCGTTCCATTTCCACCAAGTCACCGGCTGACAGCAAAGGAAGTGTTTGATAATGATGGGAAACCTCGTGTGGATATCTTAAAAGCACATCTCATGAAGGAGGGCAGGCTGGAAGAAAGTGTTGCATTGAGAATAATAACAGAGGGTGCTTCGATTCTCCGACAGGAAAAAAACTTGCTGGATATCGACGCACCAGTCACAG	GTAAGGCCCAAGCATGGAGCCCACTCTACACCAACCACTATATAAGTCTTCCCCACCAGTGAGCCCTCAGACAACTTACACACCATCTGCTTTTACCATTGAATCTGCATTAAGGATATCATTTGTCCATTAGAAATATTTTGATTTTCACTTTTTGCCTACACAATTGAATTGCTGTGATCTCAAAAATGATGTGTAACAGTGTTGGTACAGATACTCAGTTGATTGACAGTGTTCTATCAGCAGAAAGCCTACCACAAGGCAAGATTCCTTGTGGTGTCCTCAGCCTTCACCAGAGCTGGAGGAGGCCATGTCTGAGGGAAAAGAGACTGAATGGTGTGCCAAGGATGGTCTTCAGGCTATGTACTCTCATCAGCACCTGGGAACTTGTGAAAATGTAGACTCTCAGGTTCCCCTTCCAACTACTGAGTCTGGGTTCCTGTGCTCAGGTCTAGTAGTCTCTGTTTGATTAAGTCCTCTGAGTTGTTCTGGTCCATATTAAAGTATGAGAGAATACTTGAGCCTCCTTCCTATGGCATTGTGCCTAGGGTTACTTCTTTAATGCTCTTTTTTTTGTCACTTTTCTTAGAAAGTTAAATATTTTATTGTAAGTATGCTCCTCTTGCATCATAAAAATGAAATCTTACTATAAGGCAGCACCTATTACCCAGAGAATTTAATCTACTGTCTATGGAGTTTGCTGAGAGTATAGGCACTTACTTTCAGTGGAGCTAAAAGTGTTTATTTTTATTTTTTAATATTTTAAACTTGGCCTGAGAAAACATTTCAATGGAGAATATTTGAAAGGAAAGGGACATGAAAAGATTTTTATATCCACTTGGGTTTTTCATCTTCTGAGTCTTCATATATTTATGCTATTGTTATTCAGGTCTATTTTTGCATGGGACAATACCACAGGGAAGAGGTTCCCTGAGTGTCAGAATAGACCTTTGCTGATTGCAGAGTACTGAAGGATTCTCCGTCCAAAGAAATTGACCTTATCCACAGTTTATTTTTGGTTAGCAATTTCAATGCTGATGGAGGTTAGAGTTTGGTAGCAGAAGGCATTTGTTCTTTTGAGATTGACTCTGTGTTGGGCCATTGTTACTAAGTCATACCACAAGCCTACCCTGTGCACATCTGAGTCAGCCCTAGTTTCCGTATTATCAGATGGGGTTCTGCATTATCTCCTGCTCATGCTACAAGGATGTGATTGTACTTCCCTTTCTTCCGCACTGAAACCCTAGAAACAAAATGAGATAAAATTAGTAATTTAAGACTACTAAATAATACACAGCAGCAAGAATATCTTATCACTTGATTGTAATTGCCTTATTATATTAATGATAATGCATAAGCATTAGATTATATCTTTCTGATTATGTTTATTTGTTACCTATAAGAATAAATGATACATGATTTTATTAGGTTTATTTTTCTCTACCTTTCACATGATAATGTGCACCTTCCAATGAAGACTTGATGTTAAATTCACTAATGAGCCAAATAGGTATTAATGAAGATGATACGTATAGCTAAAAATAAACATAAGATAATGTTTAGGGGAATATGTTCTCTGGAATGGCTCAGTCACCTCCTCTGGGTGAGTAGTTGCCCTTGGAAGGAAACAGAGGAAGATCGTGGAAGAACTGTGTGTATGAGGTCTCATCTCTGAAGTCTAACCCTGTGTGTAGGCTCAGGACACACCTGGCTCCTCTAAACAGATTCCACACGACACTTAAGCAGTTTTCAGGACAGAGATTTGAAGCTGTTTGGATCTCATGGATCATGAAATGTTTTATGTGTTTGCTGTGGTCACTACTCCATTTTACTCTGAATATAAAGATACAGATACTAGCGGCAAAGACACTGGGCAAAAAGGATTTATTTAACATCAAGGTAAATGGGAGAAAAGCTTTCTGTCTAGGCTGCTATACAAAAATATCTAAATCTAACTCATTTATAAGCAACAAATCTACCAGTATATTGCAAGTTCATGGTGTTAGAAGATTTAATGTTCCTGGTAGGTCCTGATCCCTGGTTCACAGACAATGGCTTCTCCTGTGTTCTTACATGGGAGAAGGAAGGGGGGCCCAAGTCTATAGACACTGACTGCATTTACAAGTGCTGTATAGTGCCATTCATGAAACCTTCCAGAGTCTCTCATACTGGATATTAGATTTCAGCATAGGCATCTGCGGGAGACCTAAGTGTTCAGACCTCAACAGGTACAGGAAGGAACATACTCTAACCTATGACTCTCTGAACATAAACTGAAACATGGATGAATTGGGGGAAAGTAGGGCAGATGGATCAAGGACCTAGAGAAGCTTTTCTTTTTGTTTGGAGTAAAAGTGAAATAACAGTAACTTGGAATCTAGACACCTCCCATATCTGAAGCCTTCTGAGCAACAGGGAACCATTCAAACTTTCAAGAAACCAGAACATGTCAGACTTTTGGATTAGGGATAGTCACCCCATAAAGTCATTTCAAATACTTAGTCCAGGAAACCTCTCCAATCAAGCCTTCAGGATGTAGAGGTCCTGGACCTGATTTAAGACCTTGGTAATGTTTTATGATATCTGGTGACCTTATTCTGAGATTTTACCCTATTTGGACAGCTGAGTCTACTAGATGATATTTATATGTTAACTTAGAGTTTATTTGTTTAGATAATTGAATCAGCAAAGTTATATAATTAGTTTATACTTGAAAATTATCATAATAAAGTATCCTTTATATAATTCTCTTTGCCACCCTTAAAAGACAAACTGTGAAAGAATTCAAAAAAGAAAGGAGAATATAAAAGGGAGTAGGGTGGGTGGGCAAGGATCATATATTGGTAAGACATAAGGAAAAATGAAGGAGACATGATTGTGTTTTGGGCAGATAATGGCCTGAAACCTGACTTTAATGTGTCTGTTTCTCATTTTTCTTATGGTCATATATATGTGATTTTGGTGTGCCTGTTTTTCACGTTTATGGGCACATGTATGTGCATGTGGGCAATTCCACATTAAGGAAAAAGCAAATGGCAAATAATGTATTTGCAAATATTTGTTGCTCCTTAACTTACTTGCAATTCTTTTGTGCTTTTTATTAATAAAAGTATTTTCTGTGTAGGAGTAGAGCCCTGACATCTGCCATAATTTGATTAATTGTGTTGAACCTGGGAACCAGTGTTTTGGTTAGTAACAATTGGATATTCATCCCTTTATAGATTTTTAGGTAGAGGAATTTTAATCAGCAACATGGCTGCTCTGGCAAGGGATCACATCCAAAGATCCTGCTGCAATGCATGCCCTGGATCAAATTTGGCTGGAATATAGACACACCCTTAATACACAGCTCTAATCCCTAAATATGAAGGTAAGGTTAGTTTGTAGAAGGAAGCAACCATATGTGAAAGAAAGTGATATCTAATTGAGGGGCAGACAAAGTGGTGAATCAGAAAAAGATTTCACAGAATGAGTCAGAGATAGACTATGCTCACTAGAGGGGCTACTTAAGAGCAGCAAGAGAGACAAGAGGTATGGTGTATGGTGTTTATGGCAGTTTTACTGAGACAGGTTACATAGAGAACAACCTAGACATCAGTAAAGACCGAATAACCCAAAGAATGAGAAGGAGCCAGAGGATTATAACATATTGCCAAAGTTAATTCTGAAAATTGGCTCTTGTTTTATAATTGCTCCTCTGCAAATGTATATACATGATACTTTAAAAAAAAGCAGCTAGATATTAGTGTGACCACTCAGTTTGGTCAATCAACATGATAGATATTTATACCTCTGATATAGATGATGTGGGGTATGAACTTGCGAGCAAGACCTGGTTGCTGCCCTCCAAGGACACAGATGATAGCAGGAAACATTGTCTGCCCAACGAAAGGCACATCACAGCTCTCACTAATCTAAAGGCCATGCATGGTCTTTCTTACCTTTGGAAGTATAGCTGTCTCAAAGTCCAAACTCCTTTTCATTTTCCAAATAATAGTATAGTGGTTTCCCTGACAGTATCCACTGATTAGATTATTAGAGCTTAAAAAAAAAAAAAAGAAAAGAAAAACAAACCTAACTGGGACCCAACCTGTGCCAGGTATGAACTAGAACTCTTCAGGAAGCTTGGGACTGGGAGCGTGCTTCCTTTTCTTTCCTAAAGGCCTTCCTTGGAATCACACCACAGGTAGATACTTTTAATTTGTTAGGAGCTGAGGCAGACGCCTCTGATAATGGGGGAAATGTAGAAAAGAACTTGAAAACTGACAGGCTACCTAGTGTTTGAATGGGTCCCTCTGTTTTACTATATGAAAAAGATGCAGAATAGCCTTCTGGGTGGGAAATAACAACACAAATTGAAATAGACATCTTTTGAATGGTGGCAAGGATTATTGTTGAAAACCTGGTATGGTAGGTGGGTGAGCAAGCAACTGAAGAGTGGAATGATCTGGGCCAGTCCTGTTGTATCAACTCTGGTCAGGAACCAGGCTTTCAAGGAAACCCTGATTTTGGCAGAGGGAGGCCAATGAGTGTAAGGTATTCTTGCAGATTCCAGCTTGGTACTGCATGTCCTATGGAAAGTCTTACTCTCCAGTTTCCTATTGGCTGAGCAGAGTACTCTGAGCCTGTCGGTGGAGCAGAGGCAGAGCAGGGGCTTCAGCTTCTGCAGAGTGATTTAGAACCCTGATTCTGCTCTCTGGGCTGAGGGCATGGGCGGGCATCATCTGGGCTAACTGCTAATCTCTCCGTCTGTCTGCTTCCTGCAGTGGCGGATTTGTCTCTGGTGCAGGTCAGGATTCCCTCCATGGCTAGGCCTGCCATTTAGCACATCAGGCAGTTGCCAGGAGAACCCTCTGGCTTTGTTCCTGGATGTGAGAGTGGACCTGGGGCCAAGTTTAAGGTCACGGTAGCCCTTCCCTTGAAGCAGCTGACATCAATTAGAATTCCCCTTGCCTGCAACTCTGGGGAGAGCTAAGTGGCATTGGATTCCTAGTGGGACCTAAAAGATCAGTGTTTATTCTTACCCTACTATCATTTGTCACCAGGAAGGAGTGTGGACTTAGTTTACATGGGGACAGAATATTACCTTTCTGCAGTTTCTGAAACTTGCACTTTCAGTGGCCAGATTTTCAGGGCTCTCTCTGCAGTCCTAATCCTATTGGTACCTGGCCCAGGGGCGGCAAATCAGTAGTTCTGACCTGGCAGGTGAGGTAACACACACACACACACACACACACACACACACACACACACACACACACACACACACACACGATGGAGAAGATAATGTCTATTTTTCTCATCTTTTCACTTCTTGATCCTACCCTGTTGACCTTTCATTAACAAATGAGAAACGGGACTGAAAGTACCATGGTGGTTAGCCTTTCCAGATGGGAACACCAATCAGAGTCAACCCCTGGATGTTTTCAGAGGTCTCGAGTCTGGAACAGAGACTTTGAATATCTAATGAGTTTCTGGGTCATAATGATTCTCTTGAAATTCTGCATTGTGAGATCTGGTGTGAATAGAAGGGTCAGAGTCTCATCACTGAAGACCTTGCTCTGCCCGGGCTCTTGTCTGTATGACTAAGGCTTTCCAGGTACACTGTATTGTGGGTGCTCTTCTGTGTCAGAACAGATCTCATGTAAATATTCAACTGATTTGCTCAAAGTAAATTATAATAATAGCAAAATTAAAACATATGGGAACTCCAGGGTATATTTGTTTCTATATTTCTGTGTATGTCAGTCATATCAATAAACAGCAGTTAAATATCGGTAATTTAAGCAGCAGGTATCCTTTTATCATTTTCCCTATTTCTAACTCCCCCTCCAAATTTATTAATATTTGTCTTACTGCAGTAGTTTGGAAGTTTGAAGTGCCATATAAATTAGTTAGAAATTTCTGTTTTAAAAAAAGATATTAGTTTTTTTAAATTTATGTGTGTGTATGTGTGTGTCTAGGTATGTGAGTGCCACCATTATGCAAGTGGCTTTCAAGGCCAGAAAGGATGTCAGATCCCTTGGAGGTAGAATTACAGGGCCACCTGATATGCGTGCTGGGAATCCAACTGTGGTCTTCTGTATGAGCAGCAAGTGCCCATAACATTGAACCATAACCCCAACATCCGAGGTCATTGCTAAAATAAGGAATCTGTAGGTTAAATTTTGTTGTTGTTTTGGTTTTTGTTTGTTTTTCTTAATACTCTCAGCTTCTGAAGGAAGGACCGATTTTTCTTGTTTATAATCTAAAACCCTGGGAGAGAATAAAATGAGGATAATTGGGAAGAGAACGCATACATAAGATAAGTCAAACGTAAAATGAGTTTCTTTTAGTGATCAATTCTTTTTCTACTTATTTTTTTTTCAGTTTTTTTCAGTTAACATACAAGGCATTAGATGTATTTTTGGTGTTTCTGAACAATGTGTGCTCTGAGATTCCCCCTGCCCCCTTTGTGCCCGCCCACAATATCTTGATTCCCTTCTTATTCTCTCCAATGTTTACCTTTTCAGATGTGGCTCTTTTTCCATCCCTCTGCAGTTTGTCATCACCTATTTTTACTCATTTGGTCTCTTTTCAATAGTTTAGACCTTATAGGCACATATACACATATGTATAAATATTTCATATATATGCATATAAATTATATATATACATACACATATACGTGTGCGTGTGTGTCTGTGTTACTTAATAGACTAGGATTCATACATGAGAGAACATTCTGGCTTTGTCTTTCTTACTTCACGCCACATTTACTTAATGATCTCATTTATAAGAATGGATATTAACAACGTCATTTATTTATGCTTACCTTTCTTGTCAGGATCATACATTTTTGTTGTATTGGAGATAGTGTTTTTCTTAATGTGTTGCTTTTGGTTTTGTTTGAGTTTTATGATCTGATATTTGACACTATAATATTAAAAACTTCTCTTTGGGGGCATTGTGAGTTGAGTCAGACAGCAAGGGCTCTTTCAGCCAAGAATTACCACCTGAGTTGGATCCCTGGGGCCCACAGGTGACAGAAGAGAACCAAATCTCAACTGTTATCCCCTGAGCTCCTTCCATATGCTATAGTGCACACACATGCACAGGCATAAATAAATAATATAATACAAATAAGGCAAATCAATTAGAAATTCCTGGGCCTAATCTCACATTAGATGGAGTCACTAGCTGGCCTGCAAGTGTGCCATCGGATCTGAGATGCTACCGAGATGGCTTGTTACACAGTAGGTCTATCTGGGCTTTGGCAGCAGAGGCCTATGTCACTTTTTGCTTCTGAAGGGGAACCAATTGAATTGATACCCAGAGTCACTTGTTTCCCTTTTTAAACAAAGGCACGTTTGACTTTTCCTTTCTACTTTGTCAAGGTGATAGGCAAATTTGTTTTTATCTTCCATAACATAATCATCGGATTCTTTTTTTTTCTCTTTTTTTTTATTACGTATTTTCCTCAATTACATTTTCAATGCTATCCCAAAAGTCCCCCATACCCTCCCCCCCACTTCCCTACCCACCCATTCCCATTTTTTTGGCCCTGGCGTTCCCCTGTATTGGGGCATATAAAGTTTGCGTGTCCAATGGGCCTCTCTTTCCAGTGATGGCCAACTAGGCCATCATTTGATACATATGCAGCTAGAGTCAAGAGCTCCGGGGTACTGGTTAGTTCATAATGTTGTTGCACCTACAGGGTTGCAGATCTCTTTAGCTCCTTGGGTACTTTCTCTAGCTCCTCCATTGGGGACTCTGTGTTGCATCCAATAGTTGACTGTGAGCATCCACTTCTGTGTTTGCTAGGCCCCGGCCTAGTTTTACAAGAGACAGCTATATCAGGGTCCTTTCAGCCAACCGGATTCTTTACTTTAGAGCAAAGTTAAAAAAAAAAACGAATTGGGCTGTATCCACCATTATGGTATCCCACACAGCATCTCCTCAGACCAAGGGACTCATTTTCCAGACAAAAAAATGCTGTCAGAAGCTCATGTTGATAGTTTGACCACGTACTCTCCAATCCTAGTCCTGAAACTGCTGGCTTGTTAGAAGGTGGAATGGATAAAATCACAGGCAGTGCTCTAATTGGTTGGCAGTATCGGGGAGGCAGCTGTGCTCATAGGTTGTATGATATGTGGAATCACCTGGCGGGTCCAGGTAAGTATGTTTTCACATAGTTTTTAAAAGGTAAAGTTTGAGTGCATATTTAACTAGTCTGTAGGTAAGTGTGTGGTTATCAGATAACACAGACTTGAAACAAAGGCTTCGTTTGTTTGAAATTTTCTTCAGCATGTTTTAAACACTAATGGTGAGTGCCTTCAAATGAAAGCCTTAGCTTAGTATTAACTTATTAAATATATATCAAAACTAGGTGAAAGTTAGCGAATTATCTGCATTATTGATATAAAATATCCATTCAAGTTGAGACTCAATTAGGGAGACAATAAAATCTTCTTTTTTTTTTCCTTTTCTTTTGCAAAACAGTTTGTGGCCAGTTAGCATATTTTATTATTGTTGACATAACCTAATCTATAGATTTTTTTTTCCTTTCTCACTGTGGACTGTTCTGGTGTTCGCACATTAAATTGGTCTAAACAGTTTATGCATGGATGTGAGTACATTTTAACAAGGAGTGCAGTGGGTCAGAATAAGAGATGAGACTCCAGCCCTGTAATGCAACCACGTGTTGTGTGTTGGCTAAGGACAACATTAGCCTTTATTTTCACCACACCCAGTATCATATCTGGGTAAATCCTTGATTCTTGTAGTCTGCTAGTTGCTGGCATGTACCATGGGGCAAGTGATTTCATCTGTCTTCTTTTTAACTTCAGGTAGTGCAAGGCTTTCCCAACCTAGAAGCTTAGGGTCTATGAAGTACAGCAGAGACGTACGTGCCAACGGGAACTTGTTTCTTTTGTCCTATCAGCCCTATGTGTCTACTGGCTCTTGTCATTGCTATCTAGCTGAAATGGCAGCCTGTGGTTCTACTTCTCTGCTCAGTGATTCGCAGCATAGGCCATTTAACTATATTAGTTTTAGCAACATATAGGAAAGACCAAGTGGGGTATGAAGTGGGGCAAAAAGGTGTAGGTAGTAAGTCTTTGGACCATAGCCATCTTAAATGTCAAGAAAGTTAACTGTAATAATGTTAATTATTTTTTAAAAAATGAAAATGAAAAATGAGCATTGACCATGGTGTACGGACATTAGTTAGAAGGAATAAAATAAAAATTAAAACTTATGAAATATTAGCTATGAAATGTTTTCCAATTATAAGAAGTTGTTAACTGAACATGTGAGTGTAGACAATTTTTAGGCACCTCTGCCTTGATGCTTTGCATTTGATGGCTGAAACCACTGTGATAACAACACACTTTATTTTCAAATCTTGGTGATTGACTTTTTAAAACAATAGTTTGTAGATCCTATGTATCAGCAGACAGGAGTCTAGCAGGCTAACTGTCATCTGAGAGGCTTCACCCAGCAACTAATGGAAACAGATGCAAAGAATCACAACCAAAGACAGCTCAGGGAATCCTGTGGAAGAGGGAGAGGAAGGGTTGAAGGAAGCAGAGAGGTCAAGGATGCCACAAGGAAATCTACAGATACAACTAAGTTGGGCTCATAGGAGCTCACAAGGACTGAACCGCCAACCTGAAAGTATGTATGGGATGGACCTAGGCCCTGTACACGTATGTAACAGATGTGCAGCTGGGTCTTCATGTGGGACTCCTAGCAATAAGCATGGGCTGTTTCTAGCTCTGTTGTATGCCTTTGGATCCCACTCCCCTATCTGGTCTGCCATGATTAGCCTTATTAGGAGAAGATGCACTTAGTCCTACTGCAGCCTGATATGCCAAGGTGGGCTGATATCCATGGGAGGCCTTCCCTTTTCTAAGGAGAAATGAAGAGGAGGGTATCCCAGCAGGAGAGGTGAGAGGGAGGGACTTGGAGGAGAGGAGGGAGGGGAAGCTGCAATAGGGGTGCAAAGTAAATAATTAGTGAAAAAAATAGTTTGTAGAACCAATGCAAAATCTACATTTCCTGGATTTTGTATTTGCAGATATTATGTGAATGTATGTTGCTTTATGGCTCTCAAGGAATGGTGTAGGTTTCCTCAGGAATCAAGCACTGTTTGGTGATAGTTTTCCTGAATCTTTTTCATTGAAGGCTTGCAAGGGTTTCTAGAAAGCCCAAGATGTCTTTATAATGCTATCTTAGTAAGTTCCAAGATAATGTCAGCAAGTCTTTGAATAAGATAACATTATGCAAGTATCAGAAGTAAAGTTGGAAAAAATAAATTGTAGGTTAAGAAATTGTGTGTCAAAATAATGTGTATTGATTAGCCTCTAATATGCTTTTATTCTTTTCTATTCTGTGGAGTGGTATGAACCATTTTCAGATAATAGCTGATATTTCAGATTCTATTTCAAACAATGAAGCAGCCTGATAGTAACTCACTAGGTAACCATTTTTATACATGAAAAAATTATAACACACACACACACACACACACACACACACAGAGAGAGAGAGAGAGAGAGGGAGAGAGAGAGAGAGAGAGAGAGAGAGAGAGAGAGAGAGAGAGAGAGAGAGAGAAACACACCCAAACATATGTTTACAAAGCCAAGTAATATTCAAAGGTCAGTTCACTCCCCCATGACCCACAGGACCTTACTTTTAAGGCACAGATTTATAACATGTAGAAAATGTGGGACTCATTTAAATAAAACTTGAAATTCTTTGAATAGTTCTTGATACAATTCAGCCATCCAGTGAAGGAAGGACTCCAAACTGGATTTTCTCTTCCTTTTCCCAAAAATACCCATTAAGTGGTAATTGTTGCAAAACATTGGTGCCTGCCTGCCTCTCCTCTTCTTCTCAAAATAAATCAGTTATTAGTTTCTAAGATGAAAGACAAAGGCTGGGGGATTGATTGAATGTGCACAGATGCTATCTTCATAAGCATGGTAAGTGTGATGATGTAAGTTTGATCTTACCAGCCTACATAAAAAGCTGGGTATGGTGGTACACATCTGTATTCCCAGAATTCGTATGGCAAGTGAGATATAGAGACAGATTACCTAGAAGACAACAGGCTGATAGCTTGGAGTACACAGCACAACAGCAAAGACAAGAGAAACCCTTAGAAAATGATGGCTGACTTTTGTGTTCTATCTTCACACATCAAGTAAGAACTTACATCATGGAAGGGGATCGAGTAATACTCATGAACTTATGGTGGTAGCAGAATCCAGTCCTTAATAGCCTATAACCTAAATAGCTAATTGTTTTCTGCAGTGGCCTTAACAAGTGTTTACAGTATTCATACTTATTTTTGATATATGTTTAGTTAAGAATAGTTGTTTGATTTTTATGATGTCAAGAAGAGTTAAAATAAAGAGAAATTTTTGATAAGCTTTCCATAGAGGACATCATGGAATGTTGTTCTGTCAGACTTAGTTGACTATAGACTATTATTGCCTCTCAGCATATATTCTCCAGGTCTCACTTTTTCAGAGCTCCCGGTTTGAAGGCAGACTGTGGCCCAGCATACTTTTGTGGCCCAGCATACTTTGTAGCTATCCGGAGGAGACACACTAGATTTCAATCAAGGAAATGTGAGCAAAAGTGGGGTATGTGACTTTGAGACCATACATCTAAGACAAATTCAAAAGTCTTTTCCATATTACTTTCCTTGTCAACCTATTTAGACGGGCAGGTGCTAAAGATGTCACACAAGCCATGAGTCAGATGTCATATGTCACACAGACCACGATATAACACATGGATGGTCCTTGAGGCTCAGTTCTTCATATGAGCCACATCACCTAAATTATTGTTCATTCAAAATAAATGATTTTTTTTTCAGCTCATTTACACCTGAGTCCTCATTGTAAATTCCAGAGCCTATATTCTAACTCAAATATAAATTCACTGATATCTCTCCTTCAAACTGTCATACTCCTACTCAACTATCGCTACATTAAGTTGTTGCTCTAAACCGCACTGTTTTCTAGAGGGAAAAATACTGTGTTGTCAATTTAATGAACAATGATTATGTTAGGAAATTTCCATTTACTTGGTAGATATCCCTCCCTGACCATTGATATAAGTTTGGTATATTATCAAGAGCGAGCTTACATCTTATGTCCTGAGAAACTTGCTTTCTGGAACCCTCCCATAGTGCGGCCTTGTTCTTCCTGAGTTCCCATAGCGTTTTTCTGTGTGTGCCCACATTATTTAATAGTTACCATGTGATATTTTGTCTCTAACTTGGCTGGAAGCTCCTGGGGAAAATCACTGTAACTAAAACTTGACAAAGAATATCTTCTCCATGATCCCCATGCCTGCATCTGCGAAACACTTTGTGATTTTAACTTGATTTCCTGTCTTGTGTCATCTATAGGTTTGAAAACTTAGAGGTCTTGGATATATTCTCTCATTATTTTTGTGTAAGCGAGGGTTGAGGCTGTTTTCTCTTATCTTCCACTTTCATTGTCTCAGAGGTGTTGAAAAGCCCTGTAGTTTCTCTCTGTGACAAATTGTGATAAGTAAATAATCTCATCATGTGTGACACTTTAACATACATCCTACGTTTTTTTTCCACATGAGACACTTACTTCCTGCTATTATTCTTTTTATTTTGACAGCCTAATGATTGTAATTCTTAACATCATTATTGTGTTGTTCATATTATCCTCTTACCCTGTATAGGTCTTCTCATAATTTCTTGTATAAAGATTTGACATCTTCTTGTATGTCTCTCCGAGCCCATTCATAACTCACAAATGTTCATAAAATTGTAAGATAGAGTTTGTTTTCTCCAAGTTTTTCATTGCCATATATGTCTGTCTTTTATGTTACGAAGCAATTGTTAATGTCTTTCCATTTTATATGTCAAATGCAGTTGGGTTTATTTTTGTTTGTTTGTTTTGAAAGCAGTCTGGCTAAAAAAGAATGGTGATCTGTGTTTTGTGAATTTTCCTCAGAGCCTCTGAGATCTCAGATTTGAGGTATTTGAGGAGAACTGAAAACTGGAAATATTGTTTGCATAATGCAGGATCCTCCATTTTAGTCTCTCTAAAGTAATTTTTAAAAGATTTTCTTTTGTTTCCTGGTGGTCGGAGAGATGGTTCAGCAGTCAAGAGGGCTCTGTATTAGTCCAGAGGACCTGAGTTGGGTTCCTAGCAACCGCTTTGAATTTTTCACAGCTGCTGCCAGTAACTCCTGCTTCAAGGGAACTGACACAATCTTTTGGCCTTTTGCAGAGACTTGCATGCATGTACCCAAACATAAGGACACACACACAAACCCATACAAAGGAAATATGATTTCTTTTTGTTTTTTCTTTTGATTCAAAATTAATTATGAAACTTTTCTGTATTTGGAGTATATTATTTTCTTTAACCTTTCTATATTACTTTTGGAGGATTTAAAACAACAACAACAACAACAAAAAAAAAACCTATCCTCAGCCAGGTGTGGTGGTGCACGCCTTTGATCCCAGCACTTGGGAGGCGGAGGCAGGTGGATTTCTGAGTTTGATCCAGCCTGGTCTACAAAGTGAGTTCCAGGACAGCCAGGGCTATACAGAGAAACCCTGTCTCGAAAAACCAAAAAACAAAACAAAACAAAACACTATCCTCAAAACTTTTTGACAGATGATTTGATTTCCTCTGATATTTAATTTTTTTCTATTCAACTATTGATGGATACCCAAAATATAGTAGGGTCCAACTTGGAAAACGTAGATATATTTTTTCATGTTATTTTAACATGTGTTCTCACTGTGACCAATAGCAACACATAAATTGGGGGATTTTTTTTTTCTAGTCATTTCCAGATAAATACGGTGTGGTGAGACCCTAGTGTGGGTTGTGATTATCTGCACTGTCTCATCATATAAATGTTCTATACATGTACATTTTCTGTAATTTTGAATTAGAACATAGACATCAGTTATTTTTTTTTCCCTCAGTGGATAAGGGGAGACATCCATAATTTAGTACAGGGCCAGACAGATATCAAGGTTGTTTAGGAAGAAAAATTGCTAGTTATGCATATTTTTATACATCTGCAGGAAAACACAGAACACATAAAAACTGTGGATTGACATGAAAATGGTCAAAACTTTTCTTAATTTTCATTTTTTAATCATTACCTTGAAATAGGCAAGATGCCTAGCACACATGTTCAGTGGTGTTGACTGGATCTTTGTAACCCATCACTGGGCAGCCGGATGCCAGTGCTGAGGCTTTCCGACTGATCTTGTAGGATACGGCAGACACATCAGGCAGAGCACTGATGACAGAGGCAGCAGCCATTCTGCCTTCTATGCGATTGCTTCTTTCTACATCAAGGTCCTGTTTGGGGTTCTCTGCTCCACCCAGAAACCAGGTGAATGACCTCAGCAAGGAGTGACTGATGTTGACGGAACTCTTCCAGCCAAACAGTAGATGTGGGGGAGGGTGAGATAGAGACAGGATAGTGAACTTTTCTCAACCGTGTAGGGAGGTCATTGACAGAACTTAAGCTTGTTCTGAAACTTGAATTTGTTTGGATTTGTTTTTCCTAAAGACTCTCACTGGAAAGGCATTTCCCCTATAGGGAAATGTGTAATGCCATACACAGGAGGCTAACAGTGCTATTTCAGAAATAGTTGAGGAAAGCCAAGATATTTAGAGGTCAGGAGGTGTAGGGGTCTGATACAGTGATTCTGTTTATAATATTAGAGGTGACCAGATCTCTCAGGTTTCACAAAATAACAACCATTAGAAACTAATCAGGGGTCAAAAAGAAACCATCCAGTGGCTAAGGGGAACCAGAGAGTGCCAGTTCAGAGATTGAGTTAAATATATATGAGAGAGTATCCCATGTGTTATCATGTTTGAGGAATCGGGCTATTAAGGACAATGGGGATACTTTAAATCATCTGAGGGAGAACCATGGGTCCTGACTAGAAGTTTTTCTGTTGGATGTGGTTATGACTAGATCAATACTATGGCAAATACTCATTCCTAGAAAGTGCCAATGATAAAACTACAGTGGGAAGGCTGGCCTTTGTTTGCATAGATGTGGATGCTGACTCATAGGCAAAGGTCCAGTTTGGAAAGATGGAGAGAAAGAAAGGAAGGGTTGTAGCAAAGTAAACATTGCAGTTGATCAAAGGCCTGGGGAAGCCAGATATGTCCACGGGAAATTAAACACAGCCTGACATACAAAGATACTGGGTGATACTCATTAATGGAAAAAAAAATAAGTTAAGGATTGGTAATCCCCATCATTTTAAATAGTGGCTTTAAATATGAAAAGTGCTTTTTTTTAAATCCAGTTTTGATTTTGTGTTGTATTACTCAGTTGGCTAATGCTCTTGAGCCTTCACCATATAAACCATGCACCTCTGTGCAGAAAGTTACTCCGAACCAAGTGAGTACTTACTACCATGTTTTAGTTTTTTTATTATTATTAATGATAAATTTTTGTATTCTCCAGTCTGTGTTCTGTTATAAGGGATAGACTAGTGGCTTTGAACTTAAACAGAGTCTTGATCCTGCCTACCAAGTCACTCAGCCTCTGAATCTGCCTGTTGGTCCAGAACTCACTGTGTACCCCAGTCTGACCTCAAACTCAAAATCCCCCTACCCCAGGCTTCAGAAGGCTGTAAGTTCAAGTGGGAGGCACTGTACCCATAAATAAAGTGTGCTAGAAGACATAGTTCTTATTTATTGAGTTTGCTCTGTGTGTATCTGAATTTTACCTGTCTAATCTATTTATGAGTTTCTTGGCATTCATTTTGGTTAGTAGGATCGTCTTGTCATTGTATAAAAAAGAAAAAGGAAAGAAAAGTATTCTCCCCCGAGCTTTACAAAGAAGGAAAATGAAAATAATACCGTCTGAGCAAACCATCATTTGACAAGTTCACATATCCAGAGGACAGGTTTGTGAATCAGGAATCCTGAGAGATGTCCCCCTCTGCCACTTCCTGCCTGCCATTCTCAGGAGATTAGTGTTGGGCTGGCAAATCCTGGTGCAGCTTTGATGAGCTGAGTGTCTTTTTAAGCATACAGGACATGGCTTTGAAGTGGCAACTTGATCTTGAAGAGAAGCTCCTTAGGCTAGTCTGGGCTTCCTCCTGATAGCATTTAAGCCTCCGCTCTACCAACATAAGAGATAGCCTCAACTTCCCTTACTGCGTGACTCAAGTCTGTCTCTCAGCAGGGTTTCCACTGTGCCCCAGACTCTAGAAACTCTCAGCTATCTCATGTTACTTTTGAGAGTTTTTTGATATACAGAATCTCACATTCTCAACATAATTTTCATTATTTCATATTTTCTCTATAAAAATATAAGTCTGTTTCACCAGAATGGCTTTCTTTTAGAAATAAGTACTGCTTTACAGTCTTCACGCATCTATAAGAAACTCAAATGCTTTTTAATTGGAATTATTATAGCTTCAGAAAAATGCACAGCTAGAAGAAAACCCATTTCTTAGTTTTTGGTATAATATACTAACAGGCCCCATTGCTACATATATTCCATCAGGTGTCATCCATCCTGCACTGTGGCTGGGGATGGGGGTAGAGTAGACATATTAGTAACAGAAAGTCATTTAGAGGACACCTCCTTCACCACCTCTCTGTCTATCAGATGGATGGTCCCACGGGCTAGCACTTTGCCTCTCAACACTGGATTTTCACACCGATTCTTTTCCTGTCGTGCAGAGTAAGTTCACTGTACTCTTAGAAGAGACTTGGTGCCCTCCTGCTTCCAGGTCAGGAAGCTTGGCAGAGTGGGATAAGAGTGGCCTAGCAGGGTTAGGCATAGCTGGGTGAGCTGAGCCAGTCCAGAACCTCATGTCCTCCTTGCTCTGTGTCTGGCTCCTGCAATCTTTTCTCATCCGTTTCCTTCTAAATGACATTGCTGGCTTATATGTGCAGCATTGATGGCTTAGCTACTTTTACCATTTGATTTTCTTTGGCTATACAACCCAATACATGTGTGCACATTTAATAAACCTGGACAGGTAGCCTTTAGCTAGCCTGCGAGTACATCACTAACTCTCCACCGCAGTGTTCTTGAAGTAAGGTAATCCCTTAAGGGTCTTCCCCTTTTGCACTTGACCTGGAAGCTTTCTCTGCTTCTTACATCACACTTGGCAGCAGGACAGACTCATGACCTATGAGGCGTGATGTTTGTCCAGGCTGTGGCATCCCTATTTCATTGCTGGGAAAGGCTTCCTCACCCTCCCCTATAATTACCTTTAAATGGCTTCAGCCTTGAGAATGGAAGGTTATGTGCCAGACCACATAACGCTCATGGGAGTCCACCACAAATAACCATTCCCCTTTTCCAGTGGAAAATGGAACAAAATAGAGTGTTTTAGCTTCCCAAGTTTATACTTCCTTCTGTGTGGGAGATTTGACCACACTCAATACACTTGTGTCGGAAGAGCAAACCCCATTTGGCACCACTGCTTGTTAAGTTTCTTCCTGGCCTTCCTTTTCACCTTAAAAATAGGTGTGCCAAACTATGTTGTGTGCTGTCTAGCTGTTGCTCCATCATAGGCCATCTAGAACATTCAAATAACACTGTTGTGTACAGTGTACAGTTGCTGCCAAGCACACAAAGCCTTCTCTCTCTCTCTCTCTCTCTGTCTTGCTTTGTCTCTCTCTGTCTTTCTCTTTCTGTGTCTCTCTCTGTCTCTCTCTGTCTCTCTCTCTCTGTGTATGTGTTTGTGTGTGTGTGTGTGTGTGTGTGTGTGTGATAGACTTTCATCCTATTTATCTCTTTTACCTGAAGCTGTATTAGGAAATGATAAGCTGAGATTATTATTTTATATCTAAAAGAAACATTAAAGGCGTCCAAACCCCAACTGATTTAGTGAAAAGAACTAATCAGGTGAATTAGCCTGGGTGCAGCTAACTTTTTCTGGCCATGTCCCAAATTTCTCAAAGAAGGACAAAGATTTACAGGGTACAGGGATTAAATTCTTGCCCAATCTTGTTTTCATTTAGTGTTATATATCTAAAACTAGCTATGAGTCCCAAGATGGCTCAGCAGGAAGGGGCTTGACTGGTAAGTGTCTGCAACCAAGCCTGAGGACAGTTCAATTCCCAGGCCTCTCAGGGTGGCGGGGGAGAATTTATTCATACAAGTTGCCAGTTGTCCACATGTGTATCATGACACACCTTCCCACTGCATGCAAAATAAATAAGTAAAGCTAGCTATAAATGGTTTTAGCACAGTCTGGGTCCTTGGCCCAATTCATGCCCTCTCTGTTCATGGTCTCTCATTTCTCAGAAGTCAGGGACCCATCAGCATCAGAGATCTCTGCACCTTTAAAAACACAGTTGATACAATCGTGGCATCCAGAAATTTTTTGCTTTGTTTTCTTTCAGGCACCACATCTCCTTTTCGCCTGGCACTATAGATCTCCACAGGTCTTTGTATACTTTTCCAGGCTTGACCTGCCCTTGACTTTCTCCTACAGCATTTCACAAAGCACAGCTTATCCTGGCTATGTGGCCCAGAGCCTTAATCAAATCTCAGTGTTGGGGCCTCCCAGTTTGGACTGTTTACAGTCCACTATCTGGCTCTCAGTGTCCACCTTAGGGCATGTGGTCAGGGTTCAGTGGCTTACAATGGAAGTAGCTTTAAAGCACAGCATGTGCTCTGTGCGGGTGCAGGCATCTACACCATTGTCATAAGCTCTGCTCCCTTGCCCTTCATGCCGCTCTCTTTGAACTGCTCATCTCCTCTTAGCCATACTTGGAATTCATAGCCTTTTGCATTCTTTTAGATCAAGAGCTACACATAGACTAGTTAGTACCTGTATACATGCATAAACATACATGTACACACACATACATACATACATGTACATCATGTTAAAGTTTACATGCATGTAATTTATATTCTTCTTCTAGAACTCATTAATATTGAAAAAGCTTTAACACATTATTGGAAGAAATGTGCCCAAACTAAGTATGACTTAGGAAAGATTTGTCAGATTAAACATACACATAAGTACAAAATGGCTTCAATTGCCCTTTAAACCATAAAGCATAAACCAGACCTCCAGTGTTTCCCCTTTGGTAAAATATTCCCTAATGACAATTAGTTTTGTGAAGTATTTGTGGAGAAGTTTATTCCACTGGGTGGATCGATTGCTTCATTCTCTTGAAAACTCAGCTTTTAGGTCTATGTTTTAAAAGAGCTTGTATTAAACAAAAAATATGGAAGAAGCCGACCTTATTGATAAAACCATGTTGAAGGAACCCATTGACCAGCAGACTTGAATGTAAAGGTCATTGAATTAAATCATTTGTAAGCTAGTTATTAAAAGCCCAAGTGCCTTTTTGTAAAATCAAAATAGTATGCAAAGCTCCAACTACAAAGTAGAGAAGTCAAGGGTAAAACAGTAAGTCCCCCGTACCTATAAGCAAAACTGTTGGAAGATAGGCTTGAGACATATTCACATCCCTGAGAGAAGCTGGGAGGCATTGCAAGGCCGTTGTGCTAGTTAGCACCTGTCCTGGGATAGAAATCAGTGTCTTCAACTCTTCCTAAGCAGGACATACTTCATACCACTCTTGGCCTTGAACAGTGTGCTTCTAGTTACCTCTACTATACAAGGGAAGTGAAGGACATGAAAGGATCTGGTTCAAATTCTGCACCTGCTGGGTTGTTCCTTAAACAGCTTACCACACCCACACTCTACTTACTGGATAATGTTTTCCTCTGCAGCAAGAATGGCACTAGATACTCTCAGTAGGTTTTTGTTCCACCACCTTGTCAGGGAAGGATATGTTATTTGCATTGATGTCCTCATTGTTCATAGAAATGCATTGAACTACTTAATAAGACTGAAATTTTGATTCACAAATTTTAAATTTTTTATATAGAAATCCACCTGTTATTTATAGTTTATTATATAATTTATATATTATTTATATGTGTAATATATTATACGTGTAGGTATACAATTTATATGTAATATAATTACATATGTAAATATAATTTATATATTATATTTATAAATATATAATTTATATTTATATATTTATAACATGAACATGCATGAATGGGGGCACGCACGCACACACACACACACACACCCCTGGTGCACTGACTGAATCACTTCTACACTGAATCACTTCTACACTGAGAAGTAAAAGTAATAATAGAGAGGCCACTGGGGAAGGACGCAGGTTTGTGGCATTTAATGTGTGTACATATTATTATAAATCTGCAAATTCTGAATGTAAAGATCCCAGGCAGCTATTCTTGGGAGTAAAGAAATGTCTGAGTGTGGTGACTTGATCTCATTGGTCTAAACTGTAGAAATGAAGCAACATAGAAAACGCATAAGCTTTGTCTTCCAGGGTCACGGTTATAAAATATATTCAAGTATGGCTGTGGTTGTTAGAAAGGAGGACTTAAAGAATTCTCTTGAATATGTCTCTGGGGAATGTGAAGGCAAATGAATTTCTAGTGTGACTTACTGTCCTGATTTAAAGATTAAATTCGCACATGCGCACCATCCCCGTCCATGATTGAACTAGGTGATTTCACAGAAATAGGTCTGAACTCCTTAAGATTCACAGAGGGGCCATGTGCTCAGAAAGTACCTGAAATATGGAAGGGTAATGAAGAGCCCCTTTCAGGACTTTAAAGGCAACAGGTAACGAGAATCACATTTTAAGAACATTTAATCCCAGAGAATTCTGACAAACACCATGTGCTGGTCATTGAAAGGCCCTTGTGAACCCTACAGTTTGGTAATGAATTTATACCACCTGTATGCCAGACACTCCTCAGTACTTGGGAAACATCAGGGAAGAAGAAACAAGATAAAGGCATATCTCACGTTATGGCTGACATAGCTGAGACTCAGTGAGGATCAGAGCTTGCTGGAAGATAGGGTTGCAAGAAAAGTGGGATTTGAATTCAGATCCCTTCAGTATGGTAGCCAGGGTTGGTGAGAGAATATCTTACCTTAGGTACACTGGCATTGAAAAGTTTTGTCTACAAGATATTTGACTAATATTTTTACTAATTGTCTTGGCATTATCATGAGAATCAAGTGGTATTGTGAATAGGAGGGTTTCCTCCTCTTCCTCCTCCTCCTCCTCCCCCCCCCCCTCTTCCTCCTCCTCCCCTTTTTTCTCAGTCTATCATCACCACATTACGCTGGCCTGTTGATATGTTTTGAATTGTCAGCACTCTGGATGGAGTCTCTTTACAACTTGGAACTCCTCCAGGAGAAGACGTTCATCCATAGCTGCTTCATGGCCCTGCTCAGTACTCAGCCAGAGAATGTCACTGGATGTTCTCCGTGTTAGGTGCCTGCTAATGAGAGGGCAGTCTTGGTAAACTTGAAAGGCAGGCTCGTGATGTCAAAACTGAGAAGACTTTGCTCTGCGTACCTGCTCTTGACTTGATGTGATGAGTGACTTTCTGCCCACTTGGTTGACTTTGGCGCCACCTCAGAAACACATCTCTGAGTAAGCCTGAGAAAGGGTTTAACTGAGGTAGGGGAGACTCACCCTGAATGTGAGCAGCACCCTCCTGTTGGCTGGGTTCCTCAAATGAGTACAAATGAATCCAGCAAGCTTCACTCTGCTTCTTAGCTCTGTGACTAGCCATCTCATGTTCCTTTCACTGTACCTTCCCCACTAAGGTGGACAAGAGGGCTTCTTGAACACAGGACCAAAATAAGTCCTTCCTTCTTGTCAGGTGTTTGGCCATAGCAATGAATAAGATGCCGAAGAGAGATATTGGTAGCTACATTTACGCAGGTGGTACAAAGCAAACGCATTTCCCAGGATACCTGTAGACGTTAGCCAGGTGTTCTCTCTCTCTCTCTCTCTCTCTCTCTCTCTCTCTCTCTCTCTCTCTCTCTCTCTCCCTCCCTCTCTCTCTTTCTCCCTCTCTCCCTCTCTCTCTCTCTCTCTCTTTCTTTCTTTCTTTCTTTCTTTTTTTGCTTCACGGGGTTTAATTTTTAATTTTCAGAACACTAAAATGATTCATTATTTCTCTAAGTTGGTCTCTAGCCTGGAGCTCTGTGAGGACAGGGTGTTTTGTCTGAGCAGGAACATCGGCAGAGCATATGTCCTCCCAAATAAGTCTAAACGGAGCAAATTCTAAGAGTTTTTCTGCATTCTGGAATGGGTAGCCAGCAAGTGTGGAAATTTTTAGCTCAGATAGGTGGAACACCCTGATACAGATACATCTAAGACAGGTGTGAAGTCAGTTCATGCCTTTTTTTTTTTCCTTTGTCAAACAGGAAAGGCATCTTTTATTTTAAACTACTTTCTTTACCCAGTCTTCCTAGGTCCTCAGCCCCTTTTTTCATGACTTAAACTGTATGTAACTACTTAGTAACTACTTAAGTAACTTAGGAGTGCTTACCACTTCTGGCCAGTGCTCTATTCACTTTGCCGCTTGCCAGGAACAGTGGAAGGGTCTGTAGCAAATGATGTGTGGAGGTTAGCATAAAACATTTCAGATACTTAGCATCGTTTGCTCTCTGATGGATACTTACAGAAAGAAACAGAAGGCTCTTCCTTCCACTGTTCGTAGTTTATGAAATCATAGAGAAAATAATGTCTTGATATTTAGATGACAGGTTTAGCATGATCTGCTTGGTTTTCCATACTCTTTTGTGAGTTCGGCTGGCAATCCAGAATTGCTTTCGGTGGGTTATGAGAAGTCCTTTCTGTGACCTTGATTGTGATTCTTCAGGGAACAAGGTTGAGGGCAGTGCTGATCAGGAAAAAGTTAGCAAATTTAGTAGTTCTGAATTTCACATGGAGAGCCAGAGAAATGGGGAGATTACTGTAATTGTTGGCAGATCCAAACAACAGGGTCTTTGTCACTTTCCCAATTCAAATTACGTTGCCTGGGGATGAGCAGGATGGCAGGGGAAGATCTATAATCCCATAATCCCAGAACTAAGTGGGAAGAACAGAAAGAGGCTGAGACCCAGGCCAGCCTAGGGTACATATCAAGACACTGCCTCAAAATTCACAAACTCACAAGTATGTGAGTGTGTGCACAGACACACATGCACGTATGTGCACACACACACACACACACACACACAGTGTTATCCCTACCATCTATCTGCCTACCGTCTGTCTGCCATCTATCACTTGTCTTTTATCTGACATCTCTTATCTACCTCCTATCTAACTAGCTATCACAAAACACTAACTGTACAGTGGGTTAATTTTTTTTTTAATCTTCTACACTCACTCACTGACATGCCTTTAATTATGCCTTGAAAGTGATTTCTGAATCAGTCTTTGTCTCTTGTCATGGATGGCTCTAAGGTTGCAGGCTCATCACACAGGAGAAGCAGCATTGCAGGAAGTGCTAACTGCTGGAGGCAAAGCATCTGTGTGCCGAATCCTTAGCACGTTAGCAGTTAATAATCAAACACTAAAAACATATTCAGGTAGCAAAAATAAGTATGCAGGCACTTAGTAACCCTCCCTTTAGTCTCATAGTGGTTTAGACTGATCTCAGGATATAGAGCATATAAGGGTTGTTACTGTGGTTGGCTTCCAGTGTTAGGAGCAAAGTCAGTGCTGACTAATGGTCACTGTCCATGTGTTTGGGCAGGCCTGTGTAACAGGTTTCATGAGCTGGTGAAGCCGTATATAGTACTCTCTGTAGTGATGAAGGACACAGATGCAAGGCCCTTTGATATAGTTCTAGACATACTTACACTTCATTCCCCAGCTTTACTTAGCACTAAGTATGTTGTCTTAGTGCTGTGTTAAGTACAAGATATAGGTGTGAGAGGGTCTCTACGACCACCATAGCCAGCAGAGTAACGCTATATGGGAGGTAGGAAGGCAATTCGGCTCAACTCAACTAAGTAGCTGGTATTGGCTCAAACTTGCAGAATTTGACCCTAAGCAGTTTACTTAATCATATTTAAGTACAGCACAATTTGGTGAAAATTTAGTGATAATTAACTCAGTCCTATGTGCACAATAAAGCTTAAAACATGGCTACATCTAAACTCTTTGTAATGTATATGTAATGCCCCCCCTAAAGATGGCTTCTATATATTCACAAGTTCATGATGAAGGTCTGGAGGAGGATTCTGTGTAGTCTTGGCCATAGAGACAATGGGAAATCCTTACAAGGTTACTAACGTCACCCAGTATAGACTTCTGGAAGGATAATAGGTTATGTATCCCTTTCTTTGATGGAACATCCCTGTGTGTTTGATAGTCATGCTTCCTCTCGTGCTTATCTCTGAGCACAAGGACCTCCCTGCCTGCTACATGGGCACAAGTGATAAATTCACCTACCTGCTAGATTAAGATTTAAGTAAGATATTCAGTTTACATGATTAACATGTAAATTGTGGGTACATGATTAACAAACTAGGCACTGGTTTGATCCTCTCTGAATAGGCAGAGTTGCTTGTTGACTCTTATTCCTGATATAAGTGCTTAATTGAAATCCCTATTTCTAATTACCCACCCTGGTAGAAGCAGGATTGTCTCAATTTCCTGTTTGCATTTGTTATTGACATCCAGGAGGTAGCCTTATCACTGTTTAATTTGGTACGCATTGATCATTCAGTAGTGAACACAAATAAAGGGAAGGAGAGTCATCAAGATTTGGTTCCTGAGGCTTGCCCTTGCTTTATCAGAGTTGTAAAGTCTTCATATGTGGTCAAACAGATGTATCTGACAGCAAAACCTCTAACGGCACAATGGGATAAGACAGCTCTCACAGATTATCTTTCCAGAAATGGTATTTTTATGATTTTATAGATAATTCAAGTTTTATAGTATATACACATTTTTCTCCATTAGCATTCAGAGCCTCTTGAAGCCAGCATTTCTTCCCTATAGTTCTTGCTCCATTTGGTTTTCTTGTACAACTCTTACATTCTCTTTAGCTGAGGTCCATTTTTTTTCCATTAGTTTCTTGATAGTTCCTCCTTCTCTAGAGTACCAAGCGATAGTCCCTAGATTCCCTTAGACTTCTCTACCTGAGCCTGTGGCTGCTTCCTCCAGTCACCATGCTATCTAATTTTCTATCAGTTGCTTTCCGAACATCTTCATCTCCAGCCTGGTCCTTCCATTTAACTCTTGTCTTATCTTTGTCTCATTGTGCTCATGATTATTTATTTGTTCAAGAGACATCTCAGAGCTTTCAAGTGTGTTCACAGCCTCTTCTGTTATTAGTGTGGTTGCTCTGTTGGCTTTCATTCACAGACATGACACTTGCATTTTAACATGCTTCAGTCTGTCTCTCAAATGCTATAAACAATCTATGTTAAAATATTTATGGGTGCCCATTTAATGTGTGCCCAGATTTAAACATTGCCCTCCTGTGCTGACCCCTAACCCCTCGTCTACATGGCTACAGTGGCCTATTCCTCTCATGGGTGTTAGCTCCTCTTCTGATCCCAGTTCACTACCCATTTGTGTTGTTTTGTACAACTTCATCTCCTCTTCTCCAACCTCATGATTTCTCAGATGCTGGTGAATAGGAAAACAGAGTTTGTATCCTCCCATTGCATACTTACCAACAAGTATGCCCATTTTAGCTAATAGTTTAATTTATTCACTGTCCCTGTCTGCCTTCCTTATTAGAACAGAAGATCCAGGATGGAAGAAAACTTAGTTGGTTCCCTGTTTTTCCCCTCCGTATTTCTCTACTTAAGCACTTAGAACATTAGCTAGAACTCGGTAAATACTCATTCTATTAATAATAATTTAAATATTGAATATTTTCTATCTATGTGCTAGAGCTCTGCAGCTGAAAATATTCCTGGCCAACCACAGTGCCGTGATTTACACAGAACATGCTGTTCTGTCTGCCCCCGGAAACGATTTGTTCTTAAGGCACCTCAACTAAGAACCTCTGCAGAATGTTCACATCGTCATCTCCATGACTTTCAAGGGCTGTACCTTCTCACTCTGTCTCAATAATGGCCACTGCAAAGCCTGCCACAGTGTGTGTGTGTGTGTGTGTGTGTGTGTGTGTGTGTGTGTGTGTGTGTGTGATCTTAGGTTTTCCATTGCTGTGAAGAGATACCATGACCAACGCAACTCTTATAAAGGACTTGCTTACAGGTTCAGAGGTTCAGTCCATTAACATCAAGGTGGAAACATGGCAGCTTCCAGGTAGACATGGTGCTGGAGGAGCTGAGTGTACTGCATCTTGGGCTGACTGCATTCAGGTAAAAACTGGCTCCCATGTGGCTAGAAGATGGGTCCCAAAGCCTACCCCACAGTGACATACTTCCTCACCTACACCAGCTCTTGTGACAAGCATATTCAAATCACCACAATCATATACATATATTTGTAAATATATATTCTCTATAATATCCATATAATATATATTGTCCCACTTCCTTCCATTAATGACATAAGTGCTTGTTTGACTTAAGGTAAATCAATGCTCACCTACTTTTCTCCTGAATTGAGGTCAGAATGTTCAGTTGCAAGTAGAATTTGAAAGAGAGGGCAAGAAAGGCTAAGAGACTGGCTGTGTGCTATTTATTTCTGTGTTTAAAGTTGCCTCAGGGTTTTCCAATGTTCTAGCTCTTGTTAACATCACAGTGGAAGGTAATGCTATCATTATTTTGTCCTAGAGACAGTATAGACAGGTTTCAAATGTCTTAACGAACTCTTGAGAAAATATTCACTATTTAAAGCACCTAAGAACTGTGTTCACGTTGTTGTTAGTGTTGAATTCTGAGAGGGAAATTCTTTTGCCCCATCCGTTAAGTGATTGCTTATGTTCTTATAATAAGTTCCATACATGGTAGTGATGCTTTTGAAATTTAAACTAATATTGAAGGATGTATTTCCAGAAGTAATTGATACAAGAGAAAGACAACATGCCAGGGAAGTCTACTTGCATGCATGTCCTAGGCAATAAGACATAAAACACGATATTGTTTCCCTTCCCACTTTCTATGTTCTTCCTTCTTCAAAACTCCTTTTTGGGTAGGAGGGATTTCAGGGAAAATAGACTCCATGGAGTCAAAAGGAATTCCCCAAATGAATAAACATACACATGATAACAGTCTACTGTGTTAGGTTGGGGGAGCTCCCCAGTGCCCCAGCTGGATGATCTTACGTGGCTTCAGCACCAAAAGGAGCCATAGGGCGAGAAGCCACTGTATACTTAGGAAGGAAGCTAATATTTGGTCGAAGTGAAAGGAAAAAAGTTGGCTGATTAGCCTCCCAGTCACAAAGGGGATATAGAAGTTCAGTTTGCCATAGCAAGAATTTCTTCACCTAGGAGTACTTGGGTAAGACATTTAAACCTTAGTTGTATATGGTTAGCACTAAAATGCTTTCAAATTGGATAAGGATGTGTATGTAAATTCAAGTTCATCTTTTTTATATGTGTGCCGGCTTCTGTTTGCTTGGGCTGTTCTTGATCTGCTATGAATAGGAAGTATACTTCACAATTTTAGAAAGTCTGCTGTCTTTAACCTTTCTTCATTCAACCCTCGTATCATGTTTCTGCCTTAAACAAACAAACAAACAAACAAAACAAAAACAAAAACAAAAAATCAAGTGAGACCTCTATTTAATTGTTAACTTAAGGGGCTGGAGTAATAGTTCAGTGGTTAAGAGTACTGACTGCTCTTCCTGAGGTCCTGAGTTCAATTCCCAGCAACTACATGGTTGCTTACAAGCATTGGTAATGGGATCTGATGCCTTCTTCTGGTGTGTCTGAAGACAGCAACAGTGTACTCATATATGTAAGTAATAATTCTTAAAAAAATAATTTACTTATCTTGTTCTCTTTCAGTTTTAAATCAATTAATCAATCTATCAATCTATCTATCTATCTATCTATCTATCTATCTATCTATCTATCTATCTATCTTTCTGTCCCAAGTCTTACTCCTATCAAAGCTGATACAAATTTGAGTGTACTCCAGTAGTGTTCTTGGATACAGTCCTTTTCTTTACATAGTAATGTCTCCTAATTGATAGTGGCATTGCTCAGTCCTCATAGAACAATGGTCAGTGTTTTGTTTGAATACACTTGGAAGTTCTGTAAAGTCTTCCCAATTTATATATTAGTGAAAGGAGCGATTTTAGTTATTCAAATTCAAAAATGTTTTTATCTTTTTGAAGCAATACAGAAAAATGGCTTACAACATGAGACTTGATTCTTGAAAAAAGCTGCATTAGCATCAAAAGACTAACTTTCAACCTATGTTTCTTTGGATAGAAGACTATCAGGGGAATAGATTGACAAAACAAATATTTTTTCATTTGTGTTGAGAATCATCTTACCTTTTAAAATGGCATTACTTATTTCATACTATCTAGAAGACTTTTAATACAAAGGAAAGTGAGAGTAATCTATCTTCCATCCATTATTCTTTTGTCTCAGTCATGCACATGTGTTATTCACTCACACGAAGATGAGGATGTGTTCTGCTCTTAAGAGTCATGCTGCGCAATTGGATTGTCTTGTTGACTTTGTCATTGTATTGTTTAATTACTGGTTCCACAGGACAGGTGACTGTGTCACAGAAATCATTTTTCAGTGACTCATGTACTGAATGACTTATTAAACAAAGCCTTCAAGTGACTGTTGAATGACTACCAGTTTATTGGATCATTAGACTGTAGCAACTTCGAAGAGAAATAAGTGTATGTATCCATCACGTTTTAGTTAATTCACTTTAAGAAATGGAAACGTATGTTTTTATGTAACTCAAACTTGTTGAAGTTGTAAATAAATTCTGACCAATGTTTTCTTTCAGTTGCAGTGAATGTGTTCCAGTAGATGTGAGTAGATGTGATGAGATTCTAGACGTTGAATTACAAATGCTAGCATCCTTTGTTTACCACTTTCCCCTGACATCATGAGAGAAATCTATTTATTTGGGTTAAGTAGCTCCTGGCTCAGCCTCTGTTCATGAAACTGAGCTGGCCAGCTGCAGCAAATGCAAAACTATGTTTTCGGAGTTCGAGGCCAGCCTGGTCTACAAAGTAAGTTCCAGGACAGCCAGGGCTATACAGAGAAACCCCGTCTTGAAAAAAAAACCAAAACAAACCTCAACAACAAACAAACAAACAAAAACAAACCAACAACAACAACAACAAAAAAAAAGGTTTTGATTCCATGAAGTATATTTACAAAAGAAAAAGGTATACTATGCGCTATTCTAGTTTTTACACATAAATTTACCCAGAGCCTTTAATCTGTGATGTACTGACCCTGAGACAAGCGAGAAAGGGGAAGAAATTGATGACCTACATGTGTATCCTAGTGCCTGGAGCCATGGCTTGCAACCCAGCAAAGCCTAACCTAAGTGCAGGGTAAAGGGAGAGGAACAGGGATGTGAAACACACGCTGTGTGTCAGTGTTCATCCTTCACACTTTGACAAAAGGCATGGGCAAAGCACGTGAGAGAATATTGATACGATCTTCATTAAGGCCTCAACATAATAATCCAAGCGACCATACACGGTTTTGCCATACACAGTTCTGTGGTCCCATTGAAATCAATCACCCTGACCTGGTGGCCAGAACACCTCTTGGAATTTTGGAGATTCGGAATATTGTTCCTTTGGGGAATAGAGGATTCAGGTCATGCCATAGAAATGCTGGTATTTAAAACGTAAAAGACCAGCAGTAAATAAAAGACTTCAAAAACATGGTAGAAAAGTAGGAAGGAGTATCTGTGAGAGTGTTTGTTTCCACAATGGGATGGATTAAGTCCAGTGAACTCTTGTTAGCCACCGCTTCTTTCTAAAGATTATAGGAGCGCAAGCCACCCTGAAGCCCGTAAACCAGAACTTACATTGAAACATGAAATTCCCAGTCACTACATAGTAGTTACCAAAGCCTCAGACAGCATCCATGCAGTCTTGAGAAAGGATAACTCCCATCCCCCATTCTTCCAAACATTCATGAGTGGATCTCCTTGGCAGAGAAGCCAAGACTTAGCCAGAGCTCTGAGGGCAAGGGCATCTAAGACATACAGCTTTGCATTTCAGGGAGCTTGTGGTAGAATGCTGACTGTCAAGAGTTCTCAAGATGCCCTCTCCCTAAAGGAACCAATGGAAGGCAAGTAAACTTCTTAAAGGGAAAGAATAAACAAATAGGCAACCGAGAGGTTGTGATGCTAGAAAGTGTTAGCATTATGTAATCTGTGCCCATTTGTGGAGATCTGGGAACTCCACTGAGAGTATTAGCTAAAGAAATTCAGTTCTGAGGGTTGGATAGTGGTCTAAAAAGTAACCAGTTTACCTAGCTAACTAGCATATTTCTTTTGTTCAAAAATGAAGTGCGACCATCAAGATAGAATCTCTGCAGTGTACATGCGTAGCCAAGTTATTTATGAACATTTGCCTTTGGAAAAAATATAAGCATACCTCTTCGGGGGCAGGGGTGTATTGTAGGGTGCTAGTGAAGGCCCTAGCCTTCTCTGTCCATTTGGGAGCAAATCCGCATTCACTCACGTACTGTCTTTATCTGTTCCCTTTCCTGTGTGCTGTAGAAATTTGCAATTCCAGTGTGCACACTTTGTGCCAAACTTTTTACCAGTAGCACAGGAGCTACATGGTTCACCTTGGTGAAAAGACATTTTCTCAAACGTGTAAAATTCTAGTTGTCAACTGAACATTTTTTTTTCAACTGTCTGAATATAAATCATTCTTGGGACTACCTGTCTTCTAGAACTAATGAATCTGCTCCCATTTGGTAGCAGACAGTTGCTCCCAGTGCTTGCTAGCTGACACATGTTCCCATAGCAACACGAAGGCAATCTGTTTAGTTCCTTTAAATATTGAGATCAAAGTCTGAGAAAAACATATATGGTATTATGTCATATTCTAGCATCTAGCAAGACTGATTGGATTCATTGTGGTGGAAGGAAGCTTGTTGAAATAATTAATGAAAACGTTCACAATTTTTTGTTTTTGTTTTGTTTTGTTTGGTTTTTGTTTGTTTTTTTAATAAGGAAGAGGAAAGGAACGCTCAAATTCCGAGCTGTTATTTTAAATTTCAACAGAGATTCAGAATTTCATTTGGTGTTGGCAGATCTGATTTCCCAAACCTGGTCTCTCATTACTGGATTTCTCCTTCACACACATATCCTAGGGAGCATTGACATTTGTCTGAAATTAAATTTCTGTTAGAAAAAAAATAGATGAATATGCAACACTCAAGAAATGGTTTTCTGACTTCCAAAAATTAAAAGCATTCCCCCATTTTTTTTTTTAAATAACCAGAAGAATAGTTGGAAGGTGTTTGCTGCTGATGTGTCTACCCCATGCAACTGCAGTGAAAACTTGACCTCACACAAACCAGCAGGGGATCATTAACCATCTTGTAAAACATACTCTCCACACAGCGGATCCGCCGTCATCGTCCCATGAGAGCCCTTTGCACGCTGGATGTGGTTGGACCCCCACATCTTTGATTTATATTTCAGATGATTGTTTTTTGAGTGGGATGATGAAGAATACCCATGCAAGGACCACAGGGACCACAGTAGCTCTTTCCCTCCTTCTTTGGGTGAAAAGATCCAGGCAGAAAAGAATGAGTTATTAGCTTAGCGCAAGCAAACCAGCACTTGTGGTAAAGGATTAGAATCACTGGCTATCAGTGGTCATCGTTAATGGATTTTCCATGGTGAAATTAATACAGGTTCTTCAGGATTTCGTTAGGCACTTCATCATCCTAGGCATTGCTGAAGTTTGAACTTGCCACGCTCTAAAGTTCTGTGGCAGTGTGGTTTCAATTAGGGTGTGGAGTGGAGCGGGCACGTAGCAAAATACATTTTGACTTTGTCTTTCCTGTGACATTTTCCTTCTCTCCTTTCCCGGAATGACTGTCACCTTATCATATCTTCCAGCAATGCACACATTGGTATTTTTATTGGAATCACACGGAATAGTTTATGAATAGCTCCAGTTTTTGTCACTCTAAGAATAATACTGCCCCTAGCAGTGGCCCCGTTTCTGTGTACAGCTGGTTTTTGATGTATATAATTCAGGTATCTGGAGCAAGCAGAAAGAGGCAGTCCTGGCTCGTCCCTATTTTAGAATTAGCCCTACATCCATAAATGTGCATTTTCTTTCAGGAGTTACACGGTACTGTCATAAGACTGTTCCGAGGGTTTTTAAAATAGTGACGGCACAGCACATTGAGCAAAAATAATTTTAAAACTAGGACCATCTTGAGCATCTCTGTATCAATTTGTACTTCAGAAACAATACAGCTTTTCATTAGATCATTATTAACCACCATTAAACAGAGATGTGTTCTTAGCCTCACAAGGCCAGGCCACTTTACTCAGTCAGAAAAACTAAAGTCAAAGACAGTTGTATGTTTGAACTTGTTTCTTTTGGGGAAGATAGAATGGATTACTATAAAATCTTCACTGATTTTCTCAGATTCAAGTGAAATCAGTACCTAGCCACTGTCCATATATCCTAGAGTGGCATTGGATAGCTGTTGTGGTCAGTCAGATGGTGAACACACACACACACACACACACACACATACACCACACACTGAGAGCTCAGGGTAGGGGTTGGCCACTATTGTTTCTATCTTAGGGTGGCACTGGAAGGGTTTGGCGCAATGCGTCAGGGGTGAACACACACACACACACACACACACACGCACACGCACACACACACACACACACACACACACACACACACACACACACATACACCACACACTGAGAGCTCAGGGTAGGGGTTGGCCACTATTGTTTTTATCTTAGGGTGGC	AGACCCGAATGCTAGGGCAAGGTCTTCCACCAACTTCGGCATCTTCAGCAAAGGACTTGGCTTCTCCACCTCAGTTTCCTGCTCTGCAAATTTTATTATGTAATTCAAACACATGAGCTAATATTACCTTGAAATATATTTTGTCTTTCA	GTTTGTGGGGACATCCATGGACAATTCTTTGACTTGATGAAGCTCTTTGAAGTGGGAGGATCTCCTGCCAACACTCGCTACCTCTTCTTAGGGGACTATGTTGACAGAGGGTACTTCAGTATCGAA	GTAAGTACACATGGTTTTCTCTTACATGGCCATGGTTCACCGATAACTCGATAAGAAAGAGACATAAATGCCTTGCAGAAACCCAGAACCTAAAACAACCAATTTTATTATATTTATTGAGATAAATACTTCTCATTTCACTGTGTGCTTTTTATGCAGAAGAATGCCAAAGAAATGGTAAGATTTTGTCTATTGTGTATCTTAGGTTTTTTTTTTTTTTTTTTTTTTTTTTTTGAAAATTGGCAAAAAAAAAAGTGACTGCTGCTACTATTGAAAGTTGATAGCATAGGGGAGCTTGAGTTTGCATATCCATGGCTAATAGTTGTGAGACTGTAAGTCACTTTCAGTAATGGATTCAGAGCACTTGTATATCTGTGTGAGGACATTGGCAGCTGCTGTATCAGGGCACCTGTCACCTAACTGGGTAATTTGTCAGTAATTAATCAAAACAAAAAAGATGACCATTGAGCAGAGGCTTGTCTCCAGCCAAAGAAAAGCAAGGCCCTCTTGTGCTCATGGTGGATCTTTCTGGTGCCTAATATAATGTCTCAGGGAGAGCCCAGCACTTATAGAGTAGGAAAACATGATTTCCATAAGAGGAAAATTTGAAGTTAGAATATATAGATACCAGTTGATATGTCCTCTTAGGAAAAACAAACAAACAAAAAGCAAATAACACCAAAAATTAAATGAACTATTCTTATGCAATAAGTCAAAGTTACTGACTCCACACCATTTACCCACAATCATCATTAAAGTGATATGCTAAAATATTTTAATATTACATCTACTAAAAAGGTATTTAATGTTAATGCACTGTGTCAACATCAAACATACCAATTGAAGAGTTGGGCTATTTTGTTACCTGTGACTGAAACTCTGTCTGCCTCTCTCTCTCTCCCTCCCTCTCTCTCTCTCTCTCTGTCTCTCTCTCTCTGTCTCTGTCTCTCTCTCTGTCTCTCTCTCTCTGTGTATGTATGTATACTCATATACATGTATAAAGCTTTTGTAAATAGACATTAACAAATTTTAGTATTTTTTACAAGCAAGTACACATGCACTGTTATTCAGACTACAAATATAAAATATCTCCTTGCTCTCTAGAACTCTAACTATAGACAAGGAAATATGACTATGAAAATCTAAATATTTTCATAGTCCAAAAGACTGGGGTGGGTGGCTCTCCTGGGTTTTGTTTTGTTTTGTTTTGTTTTTCATTTCTCACTCTGATTTTTCTCTCTTTAGTGCTGGGGACCAAGGCAGGACCTCACATACACTAGGGAAGCCTTATAACACTTGGACACACCACCAGTGCTGTTCAATTTTCCATCAAAAATTAAAGGTTCTGTATCTGTAGCCCCAAGCCATTTGAGATACTACAGATGTCTGCTAATTAGAGTCTGCTTAGAGTTTTATTTTTAAAAAGCTTAAAAAGAGAAATTACCGACTTGCTTCTTGGTTTTTTTTTAAAGATCTATAGTCATTCTAGATATTTGAAGTAACAAAGTTACAATATTTTGTCTCTTATGTTCATTTTGAAATTTAAAATTTATACAAGGAATAAGATACCCAATTAAATGCTGTGCTGTGTTGAATGTAGGTCTCACAGAATATTACAGAATTCTGAGATGTAGTTGTCAAAACTCCATCTTCAAAAATGGCTCAGTTAAACTGAGAGCACAGGCCTGCGGACTTGCTGCCTATACACAGAAAGGAAGAAATGTTTCATCTTTTAATATGATCCATTTTGATCTGATTGTGACCAGTGAGTATCTTTGCAGTAGCTGTGATATGATCAGTGTATTAAAAGAGAGCAAGCATGTTTACCCGTGGTTCTCAACCTGTGGGTTGCGATCCCTTTGGGGGCCGAGGGACCATTTCATAAGGGCCACCTAAGATCATCTGCACATCAGATATTTACATTACAATTCATAACAGTAACAGAATTACCCCAATACCCTATGTTAAGAGGTCACAGCATTAGGAAGGTTGAGAGCCACTAGTGTATGTGATATACTCTAACTAAGAATATTCCAGGGTCTGTGTTGTGGAGTAATTGTGGCCACATTCATTCCTGTCAGTTTTGGAAGGGTTCTTTAAGCAACTTCCTTTCATAGCATGTTGACAAAGGGGATTAGGATTCCATGGCTGAAGTCTTTTCTCTGTCCCAAACCCAGGTCACCGTATACCTGAAGAAATAAACATGTACCACAACCTACAGCCCTCTATGTTTACACATGTGCTCACATGGATACACATGCTCTCGTCTTTTGAGAGTTAATCAGCAGATATAAAATATTCTCTTTGAGTTATGAGATTGTTGGCTTAGGATATCACTGGGAGCTCTGCTCTTTTCTGAAAGGAGATAGAGGAGTGGTTTTGAGGGAAAAGAAGAGAGGGGCTGCAAGTGGTGGTGGTGGTGGTGGGGACTGAGAAGAGTAAAGAGAGAGGAAACTGTGGTCTGGATGTATAAAAATAAGAAAACGAGAGAGAGAGAGAGAGAGAGAGAACAAGCTAGCACATAATTTTCCAGTGTGTGTTACCCTATCAGGTGTCAAGGCATTTTGGATTCATGTCCATAGCCCGGAGTTACACTGCAGGTATTCTTCTAAGGTTATCCTCTCAATGAAGAGGGATGCCTGCGTTTACTTCATAACAAATCATCTTTGAAGGGCAGATTCTAATGGTCTAATGGTTACTAACTCCAGTTGCAGGCTCACAGACTGCTCATGTCTGCACTCCCCCTCCTTACCCCCAACAACTCAACTTCTGCTCCTTTGCCATTAGAAAGAATTCCCTACAAGCCCCCAAACCAGCCAGCATGTGAAAAGCAATGAAAGATGTAATTTTGTTCCCAGCCATAATTTGTCTTACAACAAACCTTTCTCTTTCTGATGATTGCATTACCCTACCTAGTCTCTTTGATCAAGCATATGTGCATATTTAGGTCCGCAGCTGGGCGTGCTTCTTTACAGACCCTCGGCAAAGTCCAGAATCTGCAAACAGAGTCACTCACAGCTGTTTCCTTGAGCTTGCTTCATTAGACTCTTTGCAAGCATCCTGCAATGCACTGCCTTGAGTTTGCAGGGAGCTGGCCTCTCCTACTCTGCCTGCATCCAGACCTCAATCAGCCTGGGCCTCCGGCACACTGAAGTGTGAAAAGTTGTTGTGTTTATTAGCTGTGAACTCATGGACCAGAATGAACCACAGCAAGCCAGGCAGCATTCCATGGTGCTGCCTGAAAATAACAAGCACGCCGTAGAACACATGACAGAGGTGACAAACAGGGCCGCTGGTCTCGGTAGCCAGCAGCCTTGACAGGGCACTGGTATTGGACTGCCACTTCATGGCGTGCTTGTCAGACCAGACAAATGATGTCTTAGAGAAGTTACGTTCCATAGTTCAGGAGTTTGGCTCCCTTCCAAGCTCATGTGGTAGCTACCCTGCACTTAGCCATCCAGGACAGAAAAGCATCAGTTTGAATTATGAAGGTTTGAGGCACGGCGAGTTACCAGTTCATGGAGCAAATCAGCATCCAGCTAAAACAGTATTCTCCTTTTGACTTTCTTGCTTCTCCTTCTGTTTTGCAATCCTTAAGCACTGGATTGCAGCTTTGCAAGAAGACTGCTCATCTAAAAGCCTAAATTACTGAGTAAATTATTACCCTGTTATTACGAGTGAACCAAGGGAAGAGGATAATATCCTTAGTGCTGTGTGATTATGGACGAGTCATAAAATAGCGAAAGCTGCGTCTGCAATGGAAATCGACACAGATCTTCATATGAGTAACTAACAGGAAGTTGTCAATACTTGTTTAGTTAACAGTAGCAATGACAACTTGGTACAGCTCATTTGCATCTTAGCCTGCAGAAAGGTCTGTCTCACACGGTGCTCCCTCGGCCTTCACAGACTCAGACACTGCGAAGTTGACTCACATTGGTCACCCAATAAAATAGACGTAAATAGTCCTTATCTGGGTGACATTGATTTCTCTTGCTGCATTTGGTTGTGATGATGTTTACAAGTCTGTGCTAGAAAAGGAATCTGAGGTCATAGTTTTGCTAACGATCTTCATTCACCTCAGAATGTTGGAACTTTGTATGACTTCTAAAACGGTTGTGAGCATGTCCACACCGTGCTTGGCAGCCCTGTCCCTCCAGATGTTGCGGGTAAAAGCTGGCAGGACTCCTCTTTCCTGTCCACCCATGCCCTTTCCTTTAATGTGCCAGTTCTTCCATGCTGGCTGTGTTTGTGGTCTTATTTAGTGTTGGGAAGATATTTTATGCTTGACACAGGAGGAAAGGAAATGATATGTGAAAAAAAAATGACTCCCATTTTAGAATACTTTGAGCCAAAAATTTGGAAATTTTAGTAATTTTCCTTCCTTCTTCTTTCCCCTTCCCCCCTCCTTGTTTTATCTTTCTCTCTTTTTTCGTTTCTTTTTCTTCCTCTTTCCCTTCTTTTTTTTCACCTTTTATTCTGCAGAGATGGAGTTCATATATCCCAAATATCTCATTTTACAGCTATAAAGGAGTTGTATATTACAACATTTTAAATGTGTACATATGAACACTAAGAACATTTTGCAGAGAACATTTCTGGATATCTTTTAGGTTCAATTATGAAAGAATTATAGTAATTAAGACTAGAAGTACATAGTTTAAAAGCTGCAGGCCAATATCAGAATACATTCTTTAACAGCTATCAAAAAGAAAATGTGGGTCTGAAGATAGGATTCCTCTAGTCTGGTAATTAATTGATTGTGCTTACAAAATGCAGTTTGGATTTTAGATGGAGAGATGGTTGCTTTATTTTAAAATAAAATGTTCTGGGGGGAAAATGAATCTAAAGATGTCAGAATTTTGGTTAAATTTTTCAGAAACTTATTGACCAGGAAGGAACATGAGATGATGTCATAGATTATAGGTGCATGTAACAGTTTTCAAATGTCCATGTATGTACATTTAGAGAGTTTTATGAGATGTGCATCTAGTGTCATGTAAGTTATACTCAAACATTTAAAAATATCGGTATTGGGTAAATGTTATGCTTTCTCACCTGAATTGTAACGGAAAAAAATTCCTATTCCACCAAAGATAGGATTTTCAGTAGTGCCTGTGTTCTAGAATCTAGAGGCCAAAATCAGACTTCTAATCTACACAGCTCACTGGGGAGAGGAACAATAAAGTGATTCCAGGACCCCCCCCCCGTCAGTCTTCAGGGTATTGGCAGGAGTTTCAGGTTTAAATAGAGAGAAGCCTGGTGGAGGAGCAGGTGGTAGACAGCAGTAAGCAGTTCCCAGGTTAAGCGAGGTCTAGTTGACCATTCTCTCAGATGTGGCTCTGCGAGGTGTTTCTATTGCTTGTTCTGCAAGTCTGTCTCTCTCTTGCTTATGAGAACAACTGGGTTCCCGTACAGAGATGGCCTCTGCTTGATGGTGAGCTCATCAAAAGCCTGGTGTTCCTAGGAGCGAGGATAACTACAGGGTTAGGGTAATGGCTGACAGTGGGATGCCTCACTTACTGCCACCTTTGTATCTTCATCCATCAAGGCATAGGCTGGGTAGTACTGCTCTTACACAGACAGGGGGGGTTAACATGCCTATGTGCAGAGTGGAACAGGATTCTGACCTAAGGATTTAAGACAAAACCACGAGTGCAAACTGCAAATAGGGATGCCAGGTTTCTGTCCTGATTATAGTGAACGGATAAGGCCCACTGAGCCTCTTGCTTCTAGCATAGGCTGTTTCTAGGATGATCCTGTTAGCGTAATATTTAAAGGGTCTTTATAATATAACCAAAGTAGACATTTTAGCTTAAGCCCCAACTCGCAAGTTTGTCTGTGTACTTACATATCACCTACATCAAGGGACAATCGAGGGTCAAACTTTTGAATTGGTAACAATTGCCTCATTGGCATTCATGCCACTTAGCAAATCCCTTCTCTGAAACGTGAGGCAAATTTGAATAATCCAACTACCCTTTATTTAAACCAGTAAGTGTAGTTCTAAAATAGGACGCATAGCAAGGACTCATTAGGCTGCCTTGCTCATCACTGAGATGGCAGGGAGCTGGGCATGCACGGAGGATCCTGCTGCTTAAAGGACCACACACGAAGGACATTTGGTCAGCTCTTCAGATATGCTTATATGTTAATCTCATGTACCTTAGCAATGACTGTAATTAGAAAATTAATCAAAGCAGTGTGCACAGGCACACACACACACACACACACACACACTCATATATAAGCTAATGCCAAGGTATTGTTTGTTTCAATCACTATTTCATATTTGAAGATGACATGTTGTTGGAAAATTACTATAATCTACACTTGTCTCCTTAATAAGTATTTTCTCACCCCCCGGGCTGTATGTTTAAGCATTATTATTTCAACACTTTGATAATTAGTTCTGTGATTATCACTGACACTTACAGGTAAATATTCTTCACAGATAGCCAGCAGATCTGTTTGATAAATCTTTCTCTTTAGGGTTACTCACTGGATGTTAGGAGACTGCTGAGTGAAGTGTAAATTTCATATGTGACTTAATAATGAGAGTCTGATCTGTCCCATTTTTCTGTGTTGTCCCTGCCATGGCTTCACCTTGGGAACACAAACTTTGCAAAGAGGAGACCACACTTGTTTTTTTTTAAAGAACCATTTCCTGCTCTGTGTGGATTCTTAACGAATGCCACTTGTAGATAATATTGGTATTAATATTTGATTGTTCCCTTACACTTCATCTTCTAAAAAGATTGTGTCAGTGAAGATTTATCCCAGACCTGGTCCATGTGTAGCTAGCCGTCATGGTCAATGTCCACGTCACTCATTTGGGAGTTTTAGGGTACACGGAGTGTGTTCCCTGTTTATTAGGAGTGAATATGCTGAGGCGCCCTGTCCTTCAATTTACTCATATATTTATATAAAACAAAAATTAGGGATCTTCTCTGTATTTCAAAGGCAGGGAAATAAAGGACAAGAGCCAGCAACATGTCGCAGTGAGTAAAGGCACTTAGAGCCATGCCTGACAGCCTGAGTCCAGCTAACCTGCATGCTGAAAGCAGAGCGCTAACTCTGGTGTGTTATCCAGTGATGTGCGCGCGCATGCACACCCATGCGTGCACACACACACACACACACAAGTAAATAAGTATCTCTGTTTAAAGACTAAGATGGATCAGAGGCCAAGAAGACAGCGAGTTAGTGAAAGTGACACCTTAGGTTCTTTTCTGTTTCCTTCAAAGTATCCTCCTAGGCTGAGGATGGCAACCATGATGACACGTTGGTTTCATGTTAACTGATGGAATGCACAAGCATTGTGGAAGATGCTGATTTTATGTTTATGTTTCTTTTCCCTAG	GTGACACCTTAGGTTCTTTTCTGTTTCCTTCAAAGTATCCTCCTAGGCTGAGGATGGCAACCATGATGACACGTTGGTTTCATGTTAACTGATGGAATGCACAAGCATTGTGGAAGATGCTGATTTTATGTTTATGTTTCTTTTCCCTAG	TGTGTGCTGTATTTGTGGGCCTTGAAAATTCTTTACCCCAAAACACTGTTTTTACTTCGCGGAAACCATGAATGTAGGCACCTCACAGAGTATTTCACGTTTAAACAAGAAT	CCAGTCACAGGTAAGGCCCAAGCATGGAGC,AGTTGGAGAGGTGAGTCAGTTTATTGAATG	CAGGTAAGG,GAGGTGAGT	GAAATATATTTTGTCTTTCAGTTTGTGGGG	GAAATATATTTTGTCTTTCAGTT	CAGTATCGAAGTAAGTACACATGGTTTTCT	GAAGTAAGT	TTTATGTTTCTTTTCCCTAGTGTGTGCTGT	TTTATGTTTCTTTTCCCTAGTGT
8045	ENSMUSG00000028161.18	Ppp3ca	chr3	+	136581849	136581961	136574362	136574487	136587161	136587261	8045	267	257	412	0	0	0	540	516	290	0	0	1	236	124	1	1	1	1	1	1	1	0.993	0.002	136581599	136582211	chr3:136581599-136582211:+	ns	136581849,136581961,chr3,+,ENSMUSG00000028161.18		yes	113	125	146	1.10619	1.29204	7361	1429	65.1416	12.646	0.39823	0.402255	0.464	0.389783	0.458904	1.16516	1.01011	0.978789	1.15236	-5.58789	-7.18138	150	150	0.366667	0.4	0.266667	0.2	9.82	-6.49	8.62	6.91	-13.4	-1.2	27	TGCTGATTT	1.36035	0.818182	1	22	44	1.52185	2	27	TGCTGATTT,TGTTTATGT,CCTTCAAAG	-1.83084	0.818182	1	11	26	0.162568	138	TATTGATTC	0.379839	0.488722	1	9	21	0.99673	3	106	TATTGATTC,CATTCACAT,GAGTAAATT	0.379839	0.488722	2	10	21	0.979784	ENSMUST00000056758.9:ENSMUST00000070198.14:ENSMUST00000124777.2	265009	13	4	0.307692	1	2	4	8	3	0	0	0	0	3	1	0	0	yes	136486222,136486321,chr3,+,ENSMUSG00000028161.18:136574362,136574487,chr3,+,ENSMUSG00000028161.18:136583390,136583536,chr3,+,ENSMUSG00000028161.18:136593707,136593785,chr3,+,ENSMUSG00000028161.18:136611059,136611134,chr3,+,ENSMUSG00000028161.18:136637771,136637801,chr3,+,ENSMUSG00000028161.18	6	TTTGTGGGGACATCCATGGACAATTCTTTGACTTGATGAAGCTCTTTGAAGTGGGAGGATCTCCTGCCAACACTCGCTACCTCTTCTTAGGGGACTATGTTGACAGAGGGTACTTCAGTATCGAA	GTAAGTACACATGGTTTTCTCTTACATGGCCATGGTTCACCGATAACTCGATAAGAAAGAGACATAAATGCCTTGCAGAAACCCAGAACCTAAAACAACCAATTTTATTATATTTATTGAGATAAATACTTCTCATTTCACTGTGTGCTTTTTATGCAGAAGAATGCCAAAGAAATGGTAAGATTTTGTCTATTGTGTATCTTAGGTTTTTTTTTTTTTTTTTTTTTTTTTTTTGAAAATTGGCAAAAAAAAAAGTGACTGCTGCTACTATTGAAAGTTGATAGCATAGGGGAGCTTGAGTTTGCATATCCATGGCTAATAGTTGTGAGACTGTAAGTCACTTTCAGTAATGGATTCAGAGCACTTGTATATCTGTGTGAGGACATTGGCAGCTGCTGTATCAGGGCACCTGTCACCTAACTGGGTAATTTGTCAGTAATTAATCAAAACAAAAAAGATGACCATTGAGCAGAGGCTTGTCTCCAGCCAAAGAAAAGCAAGGCCCTCTTGTGCTCATGGTGGATCTTTCTGGTGCCTAATATAATGTCTCAGGGAGAGCCCAGCACTTATAGAGTAGGAAAACATGATTTCCATAAGAGGAAAATTTGAAGTTAGAATATATAGATACCAGTTGATATGTCCTCTTAGGAAAAACAAACAAACAAAAAGCAAATAACACCAAAAATTAAATGAACTATTCTTATGCAATAAGTCAAAGTTACTGACTCCACACCATTTACCCACAATCATCATTAAAGTGATATGCTAAAATATTTTAATATTACATCTACTAAAAAGGTATTTAATGTTAATGCACTGTGTCAACATCAAACATACCAATTGAAGAGTTGGGCTATTTTGTTACCTGTGACTGAAACTCTGTCTGCCTCTCTCTCTCTCCCTCCCTCTCTCTCTCTCTCTCTGTCTCTCTCTCTCTGTCTCTGTCTCTCTCTCTGTCTCTCTCTCTCTGTGTATGTATGTATACTCATATACATGTATAAAGCTTTTGTAAATAGACATTAACAAATTTTAGTATTTTTTACAAGCAAGTACACATGCACTGTTATTCAGACTACAAATATAAAATATCTCCTTGCTCTCTAGAACTCTAACTATAGACAAGGAAATATGACTATGAAAATCTAAATATTTTCATAGTCCAAAAGACTGGGGTGGGTGGCTCTCCTGGGTTTTGTTTTGTTTTGTTTTGTTTTTCATTTCTCACTCTGATTTTTCTCTCTTTAGTGCTGGGGACCAAGGCAGGACCTCACATACACTAGGGAAGCCTTATAACACTTGGACACACCACCAGTGCTGTTCAATTTTCCATCAAAAATTAAAGGTTCTGTATCTGTAGCCCCAAGCCATTTGAGATACTACAGATGTCTGCTAATTAGAGTCTGCTTAGAGTTTTATTTTTAAAAAGCTTAAAAAGAGAAATTACCGACTTGCTTCTTGGTTTTTTTTTAAAGATCTATAGTCATTCTAGATATTTGAAGTAACAAAGTTACAATATTTTGTCTCTTATGTTCATTTTGAAATTTAAAATTTATACAAGGAATAAGATACCCAATTAAATGCTGTGCTGTGTTGAATGTAGGTCTCACAGAATATTACAGAATTCTGAGATGTAGTTGTCAAAACTCCATCTTCAAAAATGGCTCAGTTAAACTGAGAGCACAGGCCTGCGGACTTGCTGCCTATACACAGAAAGGAAGAAATGTTTCATCTTTTAATATGATCCATTTTGATCTGATTGTGACCAGTGAGTATCTTTGCAGTAGCTGTGATATGATCAGTGTATTAAAAGAGAGCAAGCATGTTTACCCGTGGTTCTCAACCTGTGGGTTGCGATCCCTTTGGGGGCCGAGGGACCATTTCATAAGGGCCACCTAAGATCATCTGCACATCAGATATTTACATTACAATTCATAACAGTAACAGAATTACCCCAATACCCTATGTTAAGAGGTCACAGCATTAGGAAGGTTGAGAGCCACTAGTGTATGTGATATACTCTAACTAAGAATATTCCAGGGTCTGTGTTGTGGAGTAATTGTGGCCACATTCATTCCTGTCAGTTTTGGAAGGGTTCTTTAAGCAACTTCCTTTCATAGCATGTTGACAAAGGGGATTAGGATTCCATGGCTGAAGTCTTTTCTCTGTCCCAAACCCAGGTCACCGTATACCTGAAGAAATAAACATGTACCACAACCTACAGCCCTCTATGTTTACACATGTGCTCACATGGATACACATGCTCTCGTCTTTTGAGAGTTAATCAGCAGATATAAAATATTCTCTTTGAGTTATGAGATTGTTGGCTTAGGATATCACTGGGAGCTCTGCTCTTTTCTGAAAGGAGATAGAGGAGTGGTTTTGAGGGAAAAGAAGAGAGGGGCTGCAAGTGGTGGTGGTGGTGGTGGGGACTGAGAAGAGTAAAGAGAGAGGAAACTGTGGTCTGGATGTATAAAAATAAGAAAACGAGAGAGAGAGAGAGAGAGAGAGAACAAGCTAGCACATAATTTTCCAGTGTGTGTTACCCTATCAGGTGTCAAGGCATTTTGGATTCATGTCCATAGCCCGGAGTTACACTGCAGGTATTCTTCTAAGGTTATCCTCTCAATGAAGAGGGATGCCTGCGTTTACTTCATAACAAATCATCTTTGAAGGGCAGATTCTAATGGTCTAATGGTTACTAACTCCAGTTGCAGGCTCACAGACTGCTCATGTCTGCACTCCCCCTCCTTACCCCCAACAACTCAACTTCTGCTCCTTTGCCATTAGAAAGAATTCCCTACAAGCCCCCAAACCAGCCAGCATGTGAAAAGCAATGAAAGATGTAATTTTGTTCCCAGCCATAATTTGTCTTACAACAAACCTTTCTCTTTCTGATGATTGCATTACCCTACCTAGTCTCTTTGATCAAGCATATGTGCATATTTAGGTCCGCAGCTGGGCGTGCTTCTTTACAGACCCTCGGCAAAGTCCAGAATCTGCAAACAGAGTCACTCACAGCTGTTTCCTTGAGCTTGCTTCATTAGACTCTTTGCAAGCATCCTGCAATGCACTGCCTTGAGTTTGCAGGGAGCTGGCCTCTCCTACTCTGCCTGCATCCAGACCTCAATCAGCCTGGGCCTCCGGCACACTGAAGTGTGAAAAGTTGTTGTGTTTATTAGCTGTGAACTCATGGACCAGAATGAACCACAGCAAGCCAGGCAGCATTCCATGGTGCTGCCTGAAAATAACAAGCACGCCGTAGAACACATGACAGAGGTGACAAACAGGGCCGCTGGTCTCGGTAGCCAGCAGCCTTGACAGGGCACTGGTATTGGACTGCCACTTCATGGCGTGCTTGTCAGACCAGACAAATGATGTCTTAGAGAAGTTACGTTCCATAGTTCAGGAGTTTGGCTCCCTTCCAAGCTCATGTGGTAGCTACCCTGCACTTAGCCATCCAGGACAGAAAAGCATCAGTTTGAATTATGAAGGTTTGAGGCACGGCGAGTTACCAGTTCATGGAGCAAATCAGCATCCAGCTAAAACAGTATTCTCCTTTTGACTTTCTTGCTTCTCCTTCTGTTTTGCAATCCTTAAGCACTGGATTGCAGCTTTGCAAGAAGACTGCTCATCTAAAAGCCTAAATTACTGAGTAAATTATTACCCTGTTATTACGAGTGAACCAAGGGAAGAGGATAATATCCTTAGTGCTGTGTGATTATGGACGAGTCATAAAATAGCGAAAGCTGCGTCTGCAATGGAAATCGACACAGATCTTCATATGAGTAACTAACAGGAAGTTGTCAATACTTGTTTAGTTAACAGTAGCAATGACAACTTGGTACAGCTCATTTGCATCTTAGCCTGCAGAAAGGTCTGTCTCACACGGTGCTCCCTCGGCCTTCACAGACTCAGACACTGCGAAGTTGACTCACATTGGTCACCCAATAAAATAGACGTAAATAGTCCTTATCTGGGTGACATTGATTTCTCTTGCTGCATTTGGTTGTGATGATGTTTACAAGTCTGTGCTAGAAAAGGAATCTGAGGTCATAGTTTTGCTAACGATCTTCATTCACCTCAGAATGTTGGAACTTTGTATGACTTCTAAAACGGTTGTGAGCATGTCCACACCGTGCTTGGCAGCCCTGTCCCTCCAGATGTTGCGGGTAAAAGCTGGCAGGACTCCTCTTTCCTGTCCACCCATGCCCTTTCCTTTAATGTGCCAGTTCTTCCATGCTGGCTGTGTTTGTGGTCTTATTTAGTGTTGGGAAGATATTTTATGCTTGACACAGGAGGAAAGGAAATGATATGTGAAAAAAAAATGACTCCCATTTTAGAATACTTTGAGCCAAAAATTTGGAAATTTTAGTAATTTTCCTTCCTTCTTCTTTCCCCTTCCCCCCTCCTTGTTTTATCTTTCTCTCTTTTTTCGTTTCTTTTTCTTCCTCTTTCCCTTCTTTTTTTTCACCTTTTATTCTGCAGAGATGGAGTTCATATATCCCAAATATCTCATTTTACAGCTATAAAGGAGTTGTATATTACAACATTTTAAATGTGTACATATGAACACTAAGAACATTTTGCAGAGAACATTTCTGGATATCTTTTAGGTTCAATTATGAAAGAATTATAGTAATTAAGACTAGAAGTACATAGTTTAAAAGCTGCAGGCCAATATCAGAATACATTCTTTAACAGCTATCAAAAAGAAAATGTGGGTCTGAAGATAGGATTCCTCTAGTCTGGTAATTAATTGATTGTGCTTACAAAATGCAGTTTGGATTTTAGATGGAGAGATGGTTGCTTTATTTTAAAATAAAATGTTCTGGGGGGAAAATGAATCTAAAGATGTCAGAATTTTGGTTAAATTTTTCAGAAACTTATTGACCAGGAAGGAACATGAGATGATGTCATAGATTATAGGTGCATGTAACAGTTTTCAAATGTCCATGTATGTACATTTAGAGAGTTTTATGAGATGTGCATCTAGTGTCATGTAAGTTATACTCAAACATTTAAAAATATCGGTATTGGGTAAATGTTATGCTTTCTCACCTGAATTGTAACGGAAAAAAATTCCTATTCCACCAAAGATAGGATTTTCAGTAGTGCCTGTGTTCTAGAATCTAGAGGCCAAAATCAGACTTCTAATCTACACAGCTCACTGGGGAGAGGAACAATAAAGTGATTCCAGGACCCCCCCCCCGTCAGTCTTCAGGGTATTGGCAGGAGTTTCAGGTTTAAATAGAGAGAAGCCTGGTGGAGGAGCAGGTGGTAGACAGCAGTAAGCAGTTCCCAGGTTAAGCGAGGTCTAGTTGACCATTCTCTCAGATGTGGCTCTGCGAGGTGTTTCTATTGCTTGTTCTGCAAGTCTGTCTCTCTCTTGCTTATGAGAACAACTGGGTTCCCGTACAGAGATGGCCTCTGCTTGATGGTGAGCTCATCAAAAGCCTGGTGTTCCTAGGAGCGAGGATAACTACAGGGTTAGGGTAATGGCTGACAGTGGGATGCCTCACTTACTGCCACCTTTGTATCTTCATCCATCAAGGCATAGGCTGGGTAGTACTGCTCTTACACAGACAGGGGGGGTTAACATGCCTATGTGCAGAGTGGAACAGGATTCTGACCTAAGGATTTAAGACAAAACCACGAGTGCAAACTGCAAATAGGGATGCCAGGTTTCTGTCCTGATTATAGTGAACGGATAAGGCCCACTGAGCCTCTTGCTTCTAGCATAGGCTGTTTCTAGGATGATCCTGTTAGCGTAATATTTAAAGGGTCTTTATAATATAACCAAAGTAGACATTTTAGCTTAAGCCCCAACTCGCAAGTTTGTCTGTGTACTTACATATCACCTACATCAAGGGACAATCGAGGGTCAAACTTTTGAATTGGTAACAATTGCCTCATTGGCATTCATGCCACTTAGCAAATCCCTTCTCTGAAACGTGAGGCAAATTTGAATAATCCAACTACCCTTTATTTAAACCAGTAAGTGTAGTTCTAAAATAGGACGCATAGCAAGGACTCATTAGGCTGCCTTGCTCATCACTGAGATGGCAGGGAGCTGGGCATGCACGGAGGATCCTGCTGCTTAAAGGACCACACACGAAGGACATTTGGTCAGCTCTTCAGATATGCTTATATGTTAATCTCATGTACCTTAGCAATGACTGTAATTAGAAAATTAATCAAAGCAGTGTGCACAGGCACACACACACACACACACACACACACTCATATATAAGCTAATGCCAAGGTATTGTTTGTTTCAATCACTATTTCATATTTGAAGATGACATGTTGTTGGAAAATTACTATAATCTACACTTGTCTCCTTAATAAGTATTTTCTCACCCCCCGGGCTGTATGTTTAAGCATTATTATTTCAACACTTTGATAATTAGTTCTGTGATTATCACTGACACTTACAGGTAAATATTCTTCACAGATAGCCAGCAGATCTGTTTGATAAATCTTTCTCTTTAGGGTTACTCACTGGATGTTAGGAGACTGCTGAGTGAAGTGTAAATTTCATATGTGACTTAATAATGAGAGTCTGATCTGTCCCATTTTTCTGTGTTGTCCCTGCCATGGCTTCACCTTGGGAACACAAACTTTGCAAAGAGGAGACCACACTTGTTTTTTTTTAAAGAACCATTTCCTGCTCTGTGTGGATTCTTAACGAATGCCACTTGTAGATAATATTGGTATTAATATTTGATTGTTCCCTTACACTTCATCTTCTAAAAAGATTGTGTCAGTGAAGATTTATCCCAGACCTGGTCCATGTGTAGCTAGCCGTCATGGTCAATGTCCACGTCACTCATTTGGGAGTTTTAGGGTACACGGAGTGTGTTCCCTGTTTATTAGGAGTGAATATGCTGAGGCGCCCTGTCCTTCAATTTACTCATATATTTATATAAAACAAAAATTAGGGATCTTCTCTGTATTTCAAAGGCAGGGAAATAAAGGACAAGAGCCAGCAACATGTCGCAGTGAGTAAAGGCACTTAGAGCCATGCCTGACAGCCTGAGTCCAGCTAACCTGCATGCTGAAAGCAGAGCGCTAACTCTGGTGTGTTATCCAGTGATGTGCGCGCGCATGCACACCCATGCGTGCACACACACACACACACACAAGTAAATAAGTATCTCTGTTTAAAGACTAAGATGGATCAGAGGCCAAGAAGACAGCGAGTTAGTGAAAGTGACACCTTAGGTTCTTTTCTGTTTCCTTCAAAGTATCCTCCTAGGCTGAGGATGGCAACCATGATGACACGTTGGTTTCATGTTAACTGATGGAATGCACAAGCATTGTGGAAGATGCTGATTTTATGTTTATGTTTCTTTTCCCTA	AGTGACACCTTAGGTTCTTTTCTGTTTCCTTCAAAGTATCCTCCTAGGCTGAGGATGGCAACCATGATGACACGTTGGTTTCATGTTAACTGATGGAATGCACAAGCATTGTGGAAGATGCTGATTTTATGTTTATGTTTCTTTTCCCTA	GTGTGTGCTGTATTTGTGGGCCTTGAAAATTCTTTACCCCAAAACACTGTTTTTACTTCGCGGAAACCATGAATGTAGGCACCTCACAGAGTATTTCACGTTTAAACAAGAAT	GTAAGTATGTTGAGAAGTTTCCCTTTAATGTCATAGAGGCTAAGTTGTCATGGTAACTGATACATTAAAAACATCATTGTGTCATTCTCTGTGTAAAGGTCAGAAGATTTAGGTGACATTATTTCATGTCATCTTTCTAAAAAATGGCAAGTTTAAAAGAGTACATAATTTATTTTAAAATGTATTTCTATACTTCTTGGAGAATAAGATACAATGTATTTTGACCATATTTAGTCTTCTCTCCTCCTTCTAACCCCTGCAAGGTTCGCTCCCATCTCTCCCAATTGCATTGTTTATCTACTGCTAAGTGTGGGGCCATTCAGTAGAACATAGTCAACTTCCCATGGCCTACACTCCTAGAGAAAACTAATTTATCCCTCCTGTGGAGGCCATCCGCTCTCCACAGTGTCTCAGTTCCCATAGGAACTCAGTGTAGAGCTCGTGAACCAATTCCTCTTCTTTGCCAGAAGAGGGGCAGAAAATTCTAAGAGGCAGAAGTTGCAGTTCAGAAGAAAACTGTGCCTTCTTAACGTGACCAGAGCCCTGTACCCAGGAACTCACAGTGGCTGTGCTAATCCACAAAGGGCTTGCACCAGATCAAGCCAGAATGTCATTTTTAATTATAAGTGTTTTATCAAGTGACACGTTAATCTGAGCTGAAGTTTCATGTATGCCATAAAACAAAACTAGTGTTTGGAATAGTGATTCTGCACTTTAATCTTACTCCAGTCAAGAAGTTGGGCCCCAGTTGAACCTTTGTTTTGGAGCCCCATCGATGTCAGCTGACTTCTAGGATGTTAGACAAAATGTAGACTGATGCCTTCCTGTAGACATAGGAACTCAGAGGAGGGAATACTTTAAGCTTTATTTTCCTTTCCTCTGTTTTCCCCATTGCTTACTGAAACTTTAATTCTTTTTCTCTCCGTAATTTGGTTTTATGTTCAGTGAAGCATAAAGACTTTCCTAAAAACATGAGCTGTGAGTCAGTATGGAGAAAGCAGAACGCTACGAGGCAGAAGGAGCTTCAGAATGTTTTGTGGCAGCTGCATTTTTACAAAATCTTATGGGAATGCCAACCAGCCTTACGGCCCTTTCGGTTACTCGTGTATATGTGTGTTGGGGGGGGGTGGGTGGGGGGGGGGATGTGCGTGCATACGCACTACAAAATATATAAAAAGGTTTGCATTTATTAGACAAAAGATTATAAAAATTAATCAATATGGATAAATGACAAAAATAAAAACATTGTATATTACGGTTAATCCACGAGTCTTAGAAATCCTATTTATTGATTCTGTTTTAGAGTGTCACATTGTCACATTCACATTATCCTTGCAAGAAAAATCTTAAAAAGAAACAAGGCAGTGTCAATGAGATGGCCCTAGTCATAAAGGCAGGAGAGTAAATTCTTGCTTTTTACATTTCAAAG	TCCTATTTATTGATTCTGTTTTAGAGTGTCACATTGTCACATTCACATTATCCTTGCAAGAAAAATCTTAAAAAGAAACAAGGCAGTGTCAATGAGATGGCCCTAGTCATAAAGGCAGGAGAGTAAATTCTTGCTTTTTACATTTCAAAG	GTAAAATAAAGTATTCAGAACGCGTTTATGACGCCTGTATGGATGCCTTCGACTGCCTTCCCCTGGCTGCGCTAATGAACCAGCAGTTCCTGTGTGTACACGGTGGTTTGTCTCCAGAGATTAACACTCTAGATGACATCAGAAAA	CAGTATCGAAGTAAGTACACATGGTTTTCT	GAAGTAAGT	GTTTATGTTTCTTTTCCCTAGTGTGTGCTG	GTTTATGTTTCTTTTCCCTAGTG	AAACAAGAATGTAAGTATGTTGAGAAGTTT	AATGTAAGT	TTGCTTTTTACATTTCAAAGGTAAAATAAA	TTGCTTTTTACATTTCAAAGGTA
8046	ENSMUSG00000028161.18	Ppp3ca	chr3	+	136583390	136583536	136581849	136581961	136587161	136587261	8046	525	535	755	0	0	0	1034	874	462	1	0	0	270	124	1	1	1	1	1	0.998	1	1	0.001	136583140	136583786	chr3:136583140-136583786:+	ns	136583390,136583536,chr3,+,ENSMUSG00000028161.18		yes	147	112	140	0.761905	0.952381	1428	3625	9.71429	24.6599	0.462585	0.389356	0.392857	0.379586	0.478571	0.849265	0.841696	0.820576	1.03456	-7.18138	-5.59515	150	150	0.266667	0.233333	0.366667	0.333333	8.62	-0.94	7.31	7.71	-8.65	-1.31	137	TATTGATTC	0.379839	0.484848	1	9	21	0.995476	3	105	TATTGATTC,CATTCACAT,GAGTAAATT	0.379839	0.484848	2	10	21	0.97799	105	AAATGACAT	0.436159	0.65	1	15	28	1.08343	7	88	AAATGACAT,CACTCAGAG,GTCTAAGAT	0.143254	0.647059	4	15	28	0.598443	ENSMUST00000056758.9:ENSMUST00000070198.14:ENSMUST00000124777.2	265009	13	5	0.384615	2	2	4	8	3	0	0	0	0	3	1	0	0	yes	136486222,136486321,chr3,+,ENSMUSG00000028161.18:136574362,136574487,chr3,+,ENSMUSG00000028161.18:136581849,136581961,chr3,+,ENSMUSG00000028161.18:136593707,136593785,chr3,+,ENSMUSG00000028161.18:136611059,136611134,chr3,+,ENSMUSG00000028161.18:136637771,136637801,chr3,+,ENSMUSG00000028161.18	6	TGTGTGCTGTATTTGTGGGCCTTGAAAATTCTTTACCCCAAAACACTGTTTTTACTTCGCGGAAACCATGAATGTAGGCACCTCACAGAGTATTTCACGTTTAAACAAGAAT	GTAAGTATGTTGAGAAGTTTCCCTTTAATGTCATAGAGGCTAAGTTGTCATGGTAACTGATACATTAAAAACATCATTGTGTCATTCTCTGTGTAAAGGTCAGAAGATTTAGGTGACATTATTTCATGTCATCTTTCTAAAAAATGGCAAGTTTAAAAGAGTACATAATTTATTTTAAAATGTATTTCTATACTTCTTGGAGAATAAGATACAATGTATTTTGACCATATTTAGTCTTCTCTCCTCCTTCTAACCCCTGCAAGGTTCGCTCCCATCTCTCCCAATTGCATTGTTTATCTACTGCTAAGTGTGGGGCCATTCAGTAGAACATAGTCAACTTCCCATGGCCTACACTCCTAGAGAAAACTAATTTATCCCTCCTGTGGAGGCCATCCGCTCTCCACAGTGTCTCAGTTCCCATAGGAACTCAGTGTAGAGCTCGTGAACCAATTCCTCTTCTTTGCCAGAAGAGGGGCAGAAAATTCTAAGAGGCAGAAGTTGCAGTTCAGAAGAAAACTGTGCCTTCTTAACGTGACCAGAGCCCTGTACCCAGGAACTCACAGTGGCTGTGCTAATCCACAAAGGGCTTGCACCAGATCAAGCCAGAATGTCATTTTTAATTATAAGTGTTTTATCAAGTGACACGTTAATCTGAGCTGAAGTTTCATGTATGCCATAAAACAAAACTAGTGTTTGGAATAGTGATTCTGCACTTTAATCTTACTCCAGTCAAGAAGTTGGGCCCCAGTTGAACCTTTGTTTTGGAGCCCCATCGATGTCAGCTGACTTCTAGGATGTTAGACAAAATGTAGACTGATGCCTTCCTGTAGACATAGGAACTCAGAGGAGGGAATACTTTAAGCTTTATTTTCCTTTCCTCTGTTTTCCCCATTGCTTACTGAAACTTTAATTCTTTTTCTCTCCGTAATTTGGTTTTATGTTCAGTGAAGCATAAAGACTTTCCTAAAAACATGAGCTGTGAGTCAGTATGGAGAAAGCAGAACGCTACGAGGCAGAAGGAGCTTCAGAATGTTTTGTGGCAGCTGCATTTTTACAAAATCTTATGGGAATGCCAACCAGCCTTACGGCCCTTTCGGTTACTCGTGTATATGTGTGTTGGGGGGGGGTGGGTGGGGGGGGGGATGTGCGTGCATACGCACTACAAAATATATAAAAAGGTTTGCATTTATTAGACAAAAGATTATAAAAATTAATCAATATGGATAAATGACAAAAATAAAAACATTGTATATTACGGTTAATCCACGAGTCTTAGAAATCCTATTTATTGATTCTGTTTTAGAGTGTCACATTGTCACATTCACATTATCCTTGCAAGAAAAATCTTAAAAAGAAACAAGGCAGTGTCAATGAGATGGCCCTAGTCATAAAGGCAGGAGAGTAAATTCTTGCTTTTTACATTTCAAA	ATCCTATTTATTGATTCTGTTTTAGAGTGTCACATTGTCACATTCACATTATCCTTGCAAGAAAAATCTTAAAAAGAAACAAGGCAGTGTCAATGAGATGGCCCTAGTCATAAAGGCAGGAGAGTAAATTCTTGCTTTTTACATTTCAAA	GGTAAAATAAAGTATTCAGAACGCGTTTATGACGCCTGTATGGATGCCTTCGACTGCCTTCCCCTGGCTGCGCTAATGAACCAGCAGTTCCTGTGTGTACACGGTGGTTTGTCTCCAGAGATTAACACTCTAGATGACATCAGAAAA	GTAAGCTCTGTTATTGTCCATGTCTACCCATTCCCTGTCCTTCTGCAATCACTAGAAGATATTAACTGCCTTGCCTCTGTAGCCGCTTGCATACTCTAAAGTTAACATAACTGACTACACTCCCGTCTCCAAGATTTGTATCCAATATTTAGCTTAGGGACTGGGTTTGGCGCATCACCTTGTAACATGTCACTAAAGGTAGCTATATTGGATCTCTAAAGCATGGAGACAAGTTTGTTTTCTTTTTGTCAGATAGTCCGTTTCATATTCATGATATATTAGAAGAAGTTGCTTGGCCCTTGGAGGACAATTGCACACCTTGATTTTTGCAATGTGCTTATTGTGGTGGTTTTTGTTGTTCTTACAACATAAAATATTAAAGTGAGTGTCCAGCAATAGCAAAGTTAATATTGTTTTGACTGTATTGGATAAATGGGTGAAAGAGCGGTAGACATTTTTAGAAGCATCCCTTTACATGGTGTTGACTGTCAGTCTTGTTTCCCAGCATAAGGATAACTTGGGTCGAATCAGGAAGTTCACCCATTTCATAAACCAATGCACAAATACACAGCAGTGCTGCATAATGGACATTATATTTTACGTCTTTATGTTTATAATCCTGATAATTGCAGCAATGGTAAAAAAGATGTGAGAGAGCATCAAACATTCTCATTGTATTTTTGATACCTAGATCCCCTAAAGACAGCACAATAAACACATTTTCTTCTGTCATGTGCACCTATTCCTGTGGTTACCTTAACACATGACATTTGTGTGTAGATAAAATGCATAGAACATGCTGCATTGTAATTTGAGCATAAGTTTCACTGTACAGCTTTCAGGCTAAGAAGCTGGAGCTAAATTCTTCCTGCACGAATTACTGATGTATAAAAACTGACACAGACTCCTCCCCCTTCCTTTAGAGACCTAAGAAAATGGCTTATACTTTCTCAAGCTCAGAAGGAAATATGGAAGTGATTCCGACCTCCTTGTACTATTCTTGCCAGTGATTTTAGAAAGAATAAGTTGCTTGAATTATTCTAAATTGCTGTGTTTCTACTATTAAAATGGAGAGTTGGCTGAGTTTGGCTAGAAAGATGCTTTCTAGCTGGTATTTGTTTGAGTCTGGCATGTTATAAGTAAACTCCAGCTTCAACCAAGTGGTTCAGTAACCTTTATATCAGTGAGTATACAATATCAGGCTCACATAAAAGCTTACTTAAGATTCCTCATGTACAGAACTCAAATTCTCAGTACATTATAAAGTGTCCTATGATATCATCTAAATAATTGATACTTTAGTTTTCTTGAGCTTAAGTGCTCACAAATTTGCTGCCTCACAAATTTGTATTTTGAACAGCATTTACAAGTTAATTATGTAAGCTGTTTTTAATTAATATTAATTTAGTAAGTAGGATTTTCTGCTGTGTGTAGTAAAGAAATCAAACAATCACCTTATAACCTAGTAACATTATAGCGGATTACGACAAGGAAAATGGAAAATAGAGCAATACAGGCAGCCGAAGTTGTTCTATTAACAAATGGTGGGCACCACACACACATGTGGGTTGTACTTGCAGTCATGGCTTTAAAGGAAAGATACAAAGTGTATCCAGCATCCTTCTAACAGGGAGAAGTGATGAAAAGCCACTCATTAACTTTTTATTGTTTCTGAGGGAGGGAGGTAAAAATGGAAAAGATATAGCTATTGAACTATTTTGTTAAAGGGCAGAGAAGGAGAGAGAGAGAGAGAGAGAGAGAGAGAGAGAGAGAGAGAGAGAGAGAGAGAGAGAGAGAGAGAGAAACTTTATTTTACTTAAAGATTTTTTTATTTTATGTATGTGAGTACACTGTCACTGTCTTCAGTCACATCAGAAGAGGGCATCCAATCCCATTACAGATGTTTGTAAGCCACCATGTGGTTGCTGGGAATTGAACTCCGGTCCTCTGGAAGAGCAGTCAGTGCTCTTAACTGTTGAGCCATCTCTCCAGCCCTGAGACCTGAACTTGAAAACAAATAATAATTTCCATGTCTTACTATTTCTCTAATAATTTTTATCAGTAGAACTCACAACACTGAGGCAATAATCTTAGCAAATCATGAATATATTCCTATATATCATAAGTATCTATTATAATGAAATTAGTGTTGGCCTTGATCTCAGGAAGCTAAATACTTAAGTCCTTCCTTGTGCACTGTCATTTAGGTGCAACTGACATTAAGGGACAACTCTTCCTCTCATGAATAGATAATATATTCTTTCCTTCTTTCTTTCTTTCTTATTGGAAAGTAATCCTATGATTTGTTGTTGTTGTTGTTGTTGTTGTTGTTGTTGTTGTTTACAAATCAAACAAGGGGCTAAAGAGCTATCCATGATAGAGGACTGGCGGTCGAATCCCATCAGCCATATCAGCACACATTCACCTGTCACTCCAGCTCCAGAGGCTGTGTGAGAGTCTTTTCCGGCCTTTGTAGGCATCTGCAGTCACATGCTCAAACAATGCACAGATACATATAAAACACGATCCCTTTTTTATTTTTTAATTTTATTTTATGTACAGTGATATTTTGTCTGCATCTATGCTTTATAAGGATATCAGATCCCTGGAGCCCAAGTTATAGACAGCTGTGAACTGTCATATGTGGGTCCTAGAAATTGAACCTGGGTCCTCTGGAAGAACAGCCAGTACTCTTTATCTGCTGAGCCATCTCTCCAGCCCCAATACCATTAATTTGTAAAATAAATCCTTAAAAAATTAAACAAAAGCTCATTAAGTAAACCTCAGATTCTTCTCTGTGTTAATGTCCTCTTGTGTGCAAAACACCATTATCCTTCCTTCTCTTGTGTGGCACAGACAGCGGTGGTTTTTGGTCAGTGTTTAAAGTGTAGTAGGAAGCTAATGACAAAGCAGTTTATAACTGGAAATCAGATTTAATATGAAGGCCCACGGGAAGCTGGTAAGTCATAGAAGTGTGACCATAGAAGTGGCTGGATAAATCCTGAACTACTTTACTGTCATACTCTTTTTTTGTGTGTGCCAAGACCAACTACAAAATCACAAGTCTTTCAGCTAGCATCAGAGGTAGCTTCTAAGGAATGTGCACCAGTATGGTGCAAAGCAAGAGGCTCCTCTTAAAGGAAAAACCACCTGTTCTCAGAATCATTCTGTCAGATAACAATAAAATCAAAGCCACAGTGAATGCTCATCTCGGTTTTAAATGATGGTTCTCTGCAGGTGACTGGCAGAGTCTCAAAACCAAGTTTCTCCTTCAAAAACAAGGCAGGGATAGTTTTAACCAGTGATAGCGACTGTGTCATTAGGATGGGAAAAATAAGGAAATGACTTAAAGAAAATGGTCAAAATGAAAACAAGAAAGTGTAAGGATTAAAGAGCTGAGAGAAGCAGACAGGGAGACTAGGGGAGATACTAAGTGGGTTCCTCATGTAAGAGAAGAAGGAAAAGCCAGAGAAATGAGAGGAGCCAGGAGAGGTGAGGACTTGGAAGATGGGGTTAAATGACATTTCTCCCCGTCTAAGATGGTCATCACTCAGAGCTTCTGTGTGTTCTGATTTCTAAGTGTCCAAAGATGAGTATTTTGTTCTCTGTCTTCTATTTTTCTTAG	GAGAGGAGCCAGGAGAGGTGAGGACTTGGAAGATGGGGTTAAATGACATTTCTCCCCGTCTAAGATGGTCATCACTCAGAGCTTCTGTGTGTTCTGATTTCTAAGTGTCCAAAGATGAGTATTTTGTTCTCTGTCTTCTATTTTTCTTAG	TTAGACCGATTCAAAGAACCACCTGCTTATGGGCCCATGTGTGACATCCTATGGTCAGACCCCCTGGAGGACTTTGGAAATGAGAAGACTCAGGAACATTTCACTCACAACACAGTCAGAGGCTGTTCGTACTTCTACAG	AAACAAGAATGTAAGTATGTTGAGAAGTTT	AATGTAAGT	CTTGCTTTTTACATTTCAAAGGTAAAATAA	CTTGCTTTTTACATTTCAAAGGT	CATCAGAAAAGTAAGCTCTGTTATTGTCCA	AAAGTAAGC	CTGTCTTCTATTTTTCTTAGTTAGACCGAT	CTGTCTTCTATTTTTCTTAGTTA
8047	ENSMUSG00000028161.18	Ppp3ca	chr3	+	136593707	136593785	136587161	136587301	136596196	136596291	8047	440	466	687	0	0	0	885	725	405	0	3	0	202	124	1	1	1	1	1	1	0.993	1	0.002	136593457	136594035	chr3:136593457-136594035:+	ns	136593707,136593785,chr3,+,ENSMUSG00000028161.18		yes	79	140	95	1.77215	1.20253	6405	2411	81.0759	30.519	0.544304	0.400625	0.478571	0.376607	0.410526	0.879236	0.736031	0.691906	0.754223	-6.18725	-7.04377	150	150	0.6	0.466667	0.6	0.5	10.07	-15.5	7.75	11.48	-26.98	-2.32	33	TCCTAACCA	3.34025	0.892857	1	28	57	2.32941	2	51	TCCTAACCA,CGGTGACTC,TGATGAACG	2.08309	0.782609	11	36	68	1.09498	22	TTATGACCT	1.15052	0.764706	1	17	28	1.39457	6	76	TTATGACCT,ATTTAACAC,TCCTCATTG	0.735598	0.6375	1	11	20	1.15659	ENSMUST00000056758.9:ENSMUST00000070198.14:ENSMUST00000196603.2	265009	13	7	0.538462	2	3	6	8	3	1	0.333333	1	0.333333	2	0.666667	0	0	yes	136486222,136486321,chr3,+,ENSMUSG00000028161.18:136574362,136574487,chr3,+,ENSMUSG00000028161.18:136581849,136581961,chr3,+,ENSMUSG00000028161.18:136583390,136583536,chr3,+,ENSMUSG00000028161.18:136611059,136611134,chr3,+,ENSMUSG00000028161.18:136637771,136637801,chr3,+,ENSMUSG00000028161.18	6	TTAGACCGATTCAAAGAACCACCTGCTTATGGGCCCATGTGTGACATCCTATGGTCAGACCCCCTGGAGGACTTTGGAAATGAGAAGACTCAGGAACATTTCACTCACAACACAGTCAGAGGCTGTTCGTACTTCTACAG	GTGAGGACCCCGCATGCTGGAGCGTCTACCTAACAGTCTGGGAGGTTAAGATGTGGTTGCCTATTAAATAGATGTGCTGTATGGACGCCTGCGTGTAAATGCACACGTTGTAATTTCTGAGAATAAGGAAGGATTGAAAGAGCTGGATCTTGGGGATGGGATGGCTGCAGTTCGTTAAATGTACTAAAAGTTGACTCTATTGCACGAACTGTGGGGAAGTTTCATTACTAAGCAAGCCTTTTTTTCATCCATAAATGTACTTATGTTCTCCCAGTTCTTGGAACTTACAGCAGAAAGCTAACTTCTCCTTGCTTGACTAAATCACACTCAGTTCTTTCTTACATAGTGTCAAGGCTTTGGGGCTCCCTGGATGGTTGGGAACCATCAGTTATAGAGCCCCAAGTAACCCCTCAGATGCGTGTTTTGCACTTTGATAAGCCGCAATGAAAATGTCTTAATGGTGTATTTTACATTTGCAAATGGGACTTGAATTTTTAATCACTTAATAAAAGGACCCAGGGCATATTTGGGGTTCTGTGTGTCTGGTCTACTTTGCTGATGAGACACCTCCCTTTTAGCTGCCACATCTGATAATCCTAAATTAATCTGGCCCCTTTGCATGAGATTCAATGGTGGGGATGTTGCTAGAAGGAAATCGATAATGAAAATAATTGGAAATTTTAAATTCTAGATCACATGCTGAGTTTTGTTTTATTCTCTCTTTCAACTTCAAAAGTAACCCTGATTTCATTCCATGGAGATAATGGTCATTTCCACTGAGCAGTGTGAGCCAAAAACTCTGTAAAACAAGGCCATTTGCACACCTCTGATGTGTCCACTAAGCTGGCAACATCCTCTGTGCCATTGGCTATTCTATAGTGGACATTTCATTTTACACATTAAATTTTATTATGGATGCTAAGTTTCTCTTTTCATTTGTGGGTATGATTGGAGAATTAGTGAACATGACTTCATACTTTCTGTAAGCCATCCTGCTGAGAGTGCCTTTTGTTTAACATGTCAATAGTGAAGCTTATTCTGAATTGAAGTGTAAAGTTACAGATTATCTTGTGTTTTGGAAGCTGAGATGCCAAATCCTATGAGTGTAGAGGGGAAAAATGCTCCTATAATTCTGAAAAGCTCAAAGCTTCTTTTTGATAATTATTTGAATTAAGTATAACTTTTTGTGAAGATGTCTGTCCTTGTAGTAAAAAAGTTGTTTGAAGTAGATTAAAGCCAAGGGTTAGATCTTTCAAATCTGGTGCTAAATCCCCAAATTATGTAGGTCTCTAGGTTACCTGTTGTGTTTCACTAAAATAGCACCATACAAAATCCAAACAGGGTTTTAATGTTGCATCATGTTGTATTTATCCACAGTACAGCCCTTTGTTCTCAATCTTCTGGGTCAGCCATTCAGGAAAATCTTACTCTGAATGAAATCCCTGAGTAAGCTTACAGACTTGCATAATATTTTTGTTTTGTGTCCTAGTCACTTTTTCAATGGCTATGCTAAGACAGCATGACCAAAGCCACTTATAGGAAAAAAAAAAAAAGAAAGAAAGAAAGAAACCATTATGATAGAGAGCATGTGCAGACTTGGCACTGGGGAAGAAACTGAGAGTTTACAGTTTTGACAACAATCATGAGGCAGAGAGAGCTAACTGGAAATAGTGTGGACTTTTGAAACCTCAAAGCCCACCCCTAGTGACACGCCTTCTTCAACAAAGCCACACCTCCTAATTCTTACCAAACAGTTCCATCAACAGGGGACCAAATATTCAAAGATATGAGCCTATGGAAGCCATTCTTATTCAAACTAACACATTCAGTGAACATAGACAAAGGCATAAAATATTATTTAACATATATTCTCATATCACATCACACATTCTCATACTTTTACTCTCCTGATCATATGAGGTTCTTCACAGATGTTGGTCTTTAGTCTTGACAAATATGATACTGTGTGGCTGAATGTCTGAGTCCACAGCTTGTAACACTGATGGCTGGCAGAAGTTTCTGGTTTAATAGTCTGTCAAAGGGAAGGAAGAACATCTCATTTGCACAGAGGTCTTTGATACTTTTGTCTTTAAAATCTTGAAAGGATTGGAGATGTTCATTTAAGTTAATGTTTTAAAGTTCTTCTTGACAAATACAAGTGAGTAGAAAATTAATGCAGGAACTTAGTAGCCATTTCCTGTTATAGCTATTGGCAATAATTTTGGTATATAAATTTATTTTGCATGTCTCCATATAGTCTGGATATTTAATTTGATATACCATCATATCCACTATTTTATCTGGGCTATGGTTTAAATAACACATAGTCGTGTGTGTGTGTGTGTGTGTGTGTGTGTGTGTGTGTGTGTGTGTGTACAGGGCTGGAGAGATTGCTCAGCAAGTAAAAGTGTATACTTCTCTTTCAGAGGATCTGAGTTCAGATCCCAGCACTCACATCTGGTAGCTCAAAATCTATGTAAACCTAGCAGCAGTGAACTCTTAACATTCCTGGCCTTGGATATCTGCATCCATGTATACACACACACACACACACATACACACACACACAAAATTAAGAAAGAAAGAAATCTAAAAGCTTTCAAAGCATCTGGATGATTTCTTTCTAGGATTTTAAAATTATGTTCTTAAAAATGCCATACATGTGTCTGAGGCATTTTGTTTTCTTTCTCACATCAACCTCTTTTATCTTCTTCCTACTGTCATCCCATACACCTGTCCCTTTCCCAGATTCATGGCTGGTGACATTGTTAGATGACTCATTTGGTTTAATCAGTATCATACTCGTGACCCCTGAATTGGAACAAAGTAATTGACTGAAACAAAAAATAAATCCTTAAAACTTGCTCTCCCCCATCCCAGGATTCCCATCAACTTTATAATCACAGACCATAGCTTTCACCTCAAATGCCTAAACTGTTTACCCAGGTAACTGAGATATGAGATGTAGCCCAGTGTTAGAGTGGGGATTAGTAAGGACCGTGACATATGGAAGAGAAAATCTTCATAGAAAACTCTTGGTAGGATTCGGGTCTTTTGTTACCTGTTCACATGTGCATCTAATGAATCATGGCAGCACTGTATTCTGGATTTTCTGCTTTTCAGTGTCTGAGTTAGTTAGGACATTCCAGCATTGGTCTGAGAATCTAGTCTTGAGATATACTGATGTGAATATTGGTGTGCCCATGGCTGTACCTACAGCTTACAGTAGAGCCCCCAGCTCTCCATTTCTCTCGGGCATCTCTGGTTCCCCCCCCCCCCCAGTCTACCGTGTTCTCCTTTAAAGTTAGGCTCTGCTCTTCTGCCTTTCTTTTTTTCTAGGTCTCCTTCCTAAATATCCCTCCAATCTGAAATCACAGTGATCTATTTCATTATCTGCTGAAGTTGAACATTAATTTAAGCCTTTTTTTTCTTGTTTTTATATCCAATAGAAATAGATATGAGGATTCCAAAGGACATGCATAAAACTGTTCATTGCATCAGTAATAATACCCAAGAAACAGGGACAATCCAAACACCTACTTCGTAGAATAATAAACTCTACTGTATCTCAATGTACAGATAAATGTAGAAATACCAACTTTGCAGTTAGATGTATAATCAGTCTGTGTGTGTATACAGTAACTATTATAACTCACATATGCATTAACTGTGGCAACTGAAATGTATCTAAACAAAGCCACATGTGCCAACGTGACAATATGGATAAATGATACAAATATGATAATGAGCAAAAGACCATCAACAGTCATATAATGAAATGAACTCAGCCTACAAGAGAACTCATCTATAACATTGAAACCCAAGGAGACAGTCACTCTCATAAGAGTGACATCTGTGAGGAAGTTTTGGGTCTGTAAGAACTATTGACAAAGGTGCCTTATCTGTGAGGGGACAGTGTCAATAAAATGCTAGTCCTTGTGTTAGGAATGTAGTTCGGTGGTGGAGCACTTGACTGGCATACAATCAGGACCCAGGGTTGATCCCCAGCAATACAAAATAAGAGTTTGTTTAAATAATACCTGCTTGCAGGAGAGGACTGGGTTTTGCAGAAATCGCAGAAAGAGTTGAAGCCTCAGTATCTAAGATCTAAATTCCTTAGAGGACCCTGGGGCAAAGGAGGGGTACAAAAAGTCCTAGGAAAAGAAGGCTGACTGGAGCCCCAGGGTGCCCCATGGCTGAGTACCTATTACTAGACCCAAGCAGCAGAGGAGTGGAGCATCTGGACAAGTTGGAAAGGTTAAGAACAGGACGGGGAGGTGGGGAGGGGGAGAAGAAGGTGGTAGTGGTGTCTTCCTGTCCATACCATGTCAGGGCTGCTCTGCTGCACTGAAGCAACCAGGAGGACCAGCACCATCTACATCCCCTACCTCTGCCTAGCACGCTTAACTGCCCTTGTTGAGTCTCAGTGGCTGCACATGAACTCCAGAAAATTATCAGTCACTCAGAAGAGAAAGTGGAGAAAGCAGTGGGTTCCCTCTGCTGGAATGTCCTGTTGCTAAAGGGCGGATCTATAATCCTACTTCCTATAACAATATGCTATATAGTATCAGGAAGGTCTGAGGTCTAGGCTGTAAAGGCAGCAATGTTGTAGGCATAGGGGAGAGGTACACTTACCTGGAACGGTCTTATGGGGTTGTTTTCCACATTGTAGAAGAACTGGTCGTGTCAAGAGGAAAAGCAGACAGGGAAAGTATCTGCCACGGCTTATGCATGCAAACACATTATAGTGATACCTGCAGGCAAAACCTAGATTAAAAAGCCTATGGTATTTAATTCAGCATTCAACGTCTAAAGTATATTTGATCTGTTAGAGAAATATAAATAAGGAGACAAGCAGATTGAAGCCAACTTTACTGCAGTCGCTCACGTGCTCTCTCTGGCCTTCGTTGTTCACACACAATCTGTAAGCACCCTCTGTACAGAGTCCTAACCCTCTCCTGTCTACTGATCCACATCTATCATGAAATCTTATGCAAGATCATGTTCTCAGTGTTCCTTCATGACTGACAGAATCATGCCTTACCCTGTAATGTCTATATAATGTCTAATGTCTATATAGCCTAAGGGATATTTTATTTTTGCTGAATTTTATTGCTCTGTAGATTTTTTAAATCTTTTAAAAATCATATTGAATGCTTCTACCCAATTCTATCAAAGCCTTCCTGATAGAAGTAATGCATTACACTTACCATATCACTCTACTCAGCCTGGCCTGCCTTCTAGCAAAGGAACACAAACCATCCCCTTGTCTTATGTTTCCATCCCCCTGTGGAATCCATGAATCCAGGGCTCTGATACAAAGTATGCACATGCATGGGTGTGCAGATGAACCGAAACTCTTTACAGTTGGTAAAAGAACCATTTTTGCCAAAGAACTAAATCCTATTTACAATCTGTATTAGTTACATTCCCCTGCTGTGACAAAAGGCAGGACAAAGCAATCTGAGGAGGGAAGAAGGGTGCAGCCCCCCCATGGTGCAGAGGTCAGGGTGGCTGCTGGAAGGAAAGAGAGAGAGAAAGAGAGAGAGAGGGAGGAATGCTGGTGCTCAGGTCTTTCTCCATTTTATTCATGCCAGGGCCATCACCCAAGGAGTGTGCTACCACATATGCTAGATCTGCCCACTTTGATGAGCCCCTTGTTGAAATAGCCCACAGGGATATGCCCAGAGGTTTGTCTGCTAGGTGTATGTAGTACCTGTCAAGTTGACCGTCACTGCTAACCATCACACAGTTGATAGCTCTACCTATATACACTATCTTAGAAGTATTTGTTTGCCTGTTGACTGGAGAATTTGTGCAAATATATAGCATAGAAACTATACTTGTCTCATATTCTAAATTGTTTCTCAAAAGTCGATTTTTAAAATTTATGAATATATCCATGTGCATATTTGAGGTGCTTGTAAATATTTGTAGTTTATTTATAAAATATTTGTTTTCTGACCTTAATTTCAATCGCCAAAAGTTTAATGGTTTTAAATTTATTTCAAGACATCTTAGAGCAAAGGCATAGCAGTTTTAAACAGCGTTTTCCACTGGTCACGTTTATAATCTGGGTTTCAGTTTTAATGAAGTTTTGATATTGCAGGTTTCTTCTTTAATTTTAATTTATTTTTTACTCTGGGTACATGAGGATGGGTGTGTGTGAAAGCGAGTGTGCACACCAAGGCACACATGTGAAAGTCAGAGGACACTTTTCCTTCCTTTCTGCATGTGTGAGCCTCATCTGACTCAGAGAAGAACCTGTCCTCAGAAGCAGGGAGCCGGTTTCCGGAGTGCTCTGTGGCTGTGTTGGATCCCAGCAACATCTGGATGTCTGTGTGATGAACGGTGACTCCTGGAGGCTTCCTAACCACCTCTCCTCTTTTCTCTCTATGTCTGGCA	GAGAAGAACCTGTCCTCAGAAGCAGGGAGCCGGTTTCCGGAGTGCTCTGTGGCTGTGTTGGATCCCAGCAACATCTGGATGTCTGTGTGATGAACGGTGACTCCTGGAGGCTTCCTAACCACCTCTCCTCTTTTCTCTCTATGTCTGGCA	GTTACCCAGCTGTGTGTGACTTCCTGCAGCACAATAATTTGTTGTCCATACTCCGCGCCCACGAAGCCCAGGATGCAGG	GTGAGCAATGCCGAGGGACTGTCAATGATAACCATTTTGTCAGGTGTTCTTCCGTTAGTTAGCTTAGGCGGTGCAGACTCCCTGTGTCCAGGCATATACCCAGAAGGAACTACTTTTAAAATGCACTTCTAGCAAGACAGATATGGTGGATTGGCAGGAAGAGCATGACTGCTGCTATCTGCTTTTACATTTACGTTTATGAACGTTAAGTTCATACCATACATTAAGTTTATGAATCACTTTAATGTCACTGCATCTTTAGAGTGAAAAAGCCTGTTTCAATTTGTTTTCTTAAGTACTTGCTTTCTTAAAGCTACCTCCCCTTACTTCCAGTTTTGCTGTTACTATAATGTCTCAGTTCACAATGTGAATGAGCGTCACAAATATTTAAAAAACATAACAAGTTGTTGAAGTTTTATAGGGGTGACTTGCAGACATTTACTAAACAAAAGAAAACAAAATACTATATTCTATCAAATAATTAATTCTCCAGAATTCAGTTTGTATTTGGTAAACTCTTAAAGCTTAGTTTTAAGAATCTGGAAAACTAAGAAATGTCAAGTGTTTACCTTGTCACGTGTTAGTTTTGAACCTGAGTGAGAGAAAGAAGAAGGGAGAGTCATCTTAGCAATTGAGGTCTGATATCCTTTCCCGTCAGGCTTCAGGGAGAAGACTTTGATTGCCTTTAAGGAAATAAAATAAACTCACCCCTTTGAATTTTGAATTTTCTGAAATGTAAAAGCACTCCTTTTTAAAATCTGCATGCTGAAGTGGGATGTTGTGCCCTCCGACCGTGGCCCATAAGGTACATGTCCCTGAAACCTGACAAACTCAGGTTCTTGTGAGCGGTGACTTAGCAGGTAGGAGCTGGCCTGGCATTGTACAGTCAGTGTGTTGTCGCTGATCATTGAAGTAACCTGTTTGTTCATGCACATTTTCAGGGTTGGTCACACTTTTCAGGGTTGCAGTGGGCCGTGTTATTTTGGGTGTCTTTTCTATCATGCTAGACATTGAGAACAGACATTTATTAACTGTTTTACATACAGGAGATAGTTTGCTTACATAGAGGTGGTTGACTTGATCAGCTGATGTCGATTAATATCAAATATGTTTAAATATGTTTGTTTAAAATGACCTTTTTTTTTAAATGAGGAAATTGAGAACATATCATGTAGTTTTGTTTTTTTTTTGTTTGCTTGTTTGTTTGTTTCTTTTGGTGAAGAGTAGGAATACCTGTGTCTTGACCCACTACTTTAAAGAATCTCATTGCTCGCTTATAGCGTCTGTGATCTGTACTGTCACGTTGCTTTTGAATAGTTTCCTTTTTCCTTTGGGAAGGGAAAAGCCTGTTTTACTCGCTTCCACTATGACAATCCCTGCCTCAGCCCCAATAAAAGCATAATTCCATAAACAATGTGAAATAGCTTTAAAAGGTTTTTAATAGGGTGTTTCTTTTGGGAAAAGTCAATGTGTATTGCCAGAAAGAAAGAAAAAAATCAAAATCTGCTTAAGTTTAAGCCTTTAACGTGGCTGTCTATATAAAGGTACAGTTTGGGTTACTTTTAGAACTCAGTTACATTAAGATACCAGAAACAAACAAGCAAACATGCCAAGAACTGATAGCATATTGCTGTATAAGAATGCTTCTAAACTGATATTCTTCAATGTGTAAGATAGAAGTCATAAAGTGTATTGTCATGGTGATAAAACAGGAGCCCCCACCTCTAGTTCTTTTTTGGTAGGTAATTGCAGGGTTATATTATGAATTCTTTTTACCCTGATAGAGGAGAAGTAGCAGGATGGCTTCCCATGGATGTTCATTACCAATTGATTGATTCTCACCCTGGTGAGACAATAATCTTTGCTGTGCAGACACCAGCAGAGCCTGCTAATAAATAAAGTTCTAAAACAGAAAGTCTCGGTTAGTAAAATTCATGGTTTTAATGAGACATTCTTTGAAGGAAAAAAAAAACAAAACAAACCATCATTGTGTCTTAGAAAATCACTAGCCACAGGTTCCTATGTAACCTTATACAGAATAGTTTACAGAATGTCTGGCCTGGGCTTAGTGGTTCCTCTTCTTGTCTCTATCAACTGGCTTGATTAGCCACTCTCTGAAAACCACCATGGTCTTGGGTAGCTTCTGTTTTTCGTGTTAAATACCTGAAAAAGAATTAGAACTCTCCTGAGTTCCTCCCATCCCTGAGGTTTGCCAAGTTTTAAAGATTTACCCATTTGGAACGACCGGTGTGATTCTAGGTTAGCATTCTTGTCTCTCCAGATCAATGTCTATCTATGTTCAAAAGACTTAGAGAGGCTTTATTTAACACTCCTCATTGGACCCTCTTTACAGGTGTGTAAGTTGGTGTCCGTGCTTAGCCTGCTTATGACCTTGTGTTTGTTGTCTGCAG	TAGCATTCTTGTCTCTCCAGATCAATGTCTATCTATGTTCAAAAGACTTAGAGAGGCTTTATTTAACACTCCTCATTGGACCCTCTTTACAGGTGTGTAAGTTGGTGTCCGTGCTTAGCCTGCTTATGACCTTGTGTTTGTTGTCTGCAG	GTACCGCATGTACAGGAAAAGCCAAACAACAGGCTTCCCGTCTCTAATTACAATCTTCTCGGCACCAAATTACTTAGATGTGTACAATAACAAAG	ACTTCTACAGGTGAGGACCCCGCATGCTGG	CAGGTGAGG	TTTTCTCTCTATGTCTGGCAGTTACCCAGC	TTTTCTCTCTATGTCTGGCAGTT	AGGATGCAGGGTGAGCAATGCCGAGGGACT	AGGGTGAGC	CTTGTGTTTGTTGTCTGCAGGTACCGCATG	CTTGTGTTTGTTGTCTGCAGGTA
8048	ENSMUSG00000028161.18	Ppp3ca	chr3	+	136611059	136611134	136608863	136608989	136627593	136627678	8048	959	1002	1044	0	0	1	1513	1166	686	1	2	0	199	124	1	1	1	1	0.998	0.999	0.997	1	0.001	136610809	136611384	chr3:136610809-136611384:+	ns	136611059,136611134,chr3,+,ENSMUSG00000028161.18		yes	76	126	85	1.65789	1.11842	2069	16459	27.2237	216.566	0.486842	0.416143	0.492063	0.411811	0.541176	1.01073	0.85478	0.845882	1.11161	-7.09064	-3.29478	150	150	0.533333	0.5	0.5	0.433333	9.55	-12.19	8.94	2.5	-14.69	-0.61	42	GGCTGACAC	2.71742	0.72973	10	25	51	1.36352	1	49	GGCTGACAC,CGCTGACGG,TAGTTATGG	2.71742	0.681818	17	25	51	-0.0214865	27	CACTAACTG	3.47499	0.545455	9	8	18	1.60732	2	27	CACTAACTG,TGTTGAATT,ACGTCACTA	-0.238855	0.538462	9	8	18	0.694647	ENSMUST00000056758.9:ENSMUST00000070198.14:ENSMUST00000130114.2:ENSMUST00000130768.2	145607	9	6.5	0.741758	3	4	8	8	4	0	0	1	0.25	3	0.75	0	0	yes	136486222,136486321,chr3,+,ENSMUSG00000028161.18:136574362,136574487,chr3,+,ENSMUSG00000028161.18:136581849,136581961,chr3,+,ENSMUSG00000028161.18:136583390,136583536,chr3,+,ENSMUSG00000028161.18:136593707,136593785,chr3,+,ENSMUSG00000028161.18:136637771,136637801,chr3,+,ENSMUSG00000028161.18	3	CTGCAGTGTTGAAGTACGAGAACAATGTGATGAACATCAGGCAGTTCAACTGCTCCCCGCATCCGTACTGGCTCCCAAATTTCATGGATGTTTTCACCTGGTCGCTGCCATTTGTTGGGGAGAAAG	GTATGCTGTAAAGCCCTGAGCTGTTCTTAATAAGACCTCCTGGGAAGTCAACGGAGAGCTGTTCTGTTAGCAGGAACGTTTGGACAGAAGCGGGATGGTCTCACGGTAACATTCACGGTCTGTACTGTGAGAGGAAGGATGGGACAGCTTGCCCTGTGGCTGGTGACCTGATGCAGTGAGTAGATTCTGAGCAAACCAGGAATATCGAGAATGAACACGGTCCCAGTTGAACAATGTGGCCTTCTCTAAAACACTAGAAATAAGGTGTTATCAGGGCTCCTATCTTTCCTTCTTACTCTTTGGTCCTATAGTCCCAAAGTCAAGTTTTATTATCACAAATTAGGATAGTCATGTTTCCCTTGTGTTTCTCACAATTGTAGGCAGCGCTTAGTGCCCACAACATGCAGAAGGGTAACATTTAACGCAGCAGACCATAGTTATTAAAAACAGAACAGTTTTCAGAATTGGGCTTTTCTGTTCCCTCCCCTACTCCTCTATTCCTACCATCCCCTCTTCCTGCCCCCATTGTCCCGTTTTTATTCCTTAACCTAAATTACAGAAAAAAAATGTATTGATTGATATATAAAGATAAATTTGCAAAAGCCAGGAGCCTCTGAGCCAGGAGGCCTAACTGACAGCCTGGCTCATTCCTCATGGAGTGTCCCTTGGTGGCCTCTGTGAAGATAAGTTTCCAAGCACTTAAGAAAGTCAGGTCTATGCAGAGTTTTAGAGAAAAGCTATGTGGCTTTTGAGCATCTACAAGACTTATGGAGACATTTTTAATTTATTTAACTATCTGATAATGATTCCACAGGCAAGTACTGAGTTGTCGGTAGAAAAGTTTTCTCTTACGTCCTAATAAGTCACAGGTGCCTTGTAACAGTGTCCCAACCCATGGGACTCCATGCTCGGGGTTCCTACACTGGTCAATGCCAGCATCCCAACAGGCTCAGCTGTTGCCTGCTGTGGACACTGAAGCAGTCTAGATCCTGACAACTACCAGGCATGCTAGAACACCCTTTAGGGCAGTCTGGATCCTGACAACTACCAGGCATGGTAGAACACACTTTAGGTGGGCAGTTTCTGTTAATTATTCAGATTTTGACCATATTTTATGAAAGAAATCAGTGATATATTGTAAGACATAATTCGGCTTTGAAAATTAAACTCTAGATCAATGGCGTGGCACCTCTGGCGTTTCTCTCTGTGTGTCTTTGGTTCCTAAAGAATATTTCTTAAAATGTTGTGTAACCTTAAAAACAGCTTCTGAAGATGTGTGGGCCTATCATTACCTGCTTGATAAAACCCAACCAAATTTCAAGAAACATTAAACATGATAACATGCACATTGCTAGGAAAGAAGGCCGCTCACTGTTCCATAAACCTATTACCATCTATTTACTTTACTAAATTCTGGTTCATCTCAAAGTATCTTAAAACCTTATTTTTGGAAATCAAATTTAATGATATTTCTGTCAACATATTTATTTCTTAAAAAAAAATCAATATTCCCAAATCTCCTTCAAATACATTAGCTCATCTATCGGCCGTTTTTATTAAATACACAGCTCCTCACCTGTCACGGACGGAGTCTCCAGAGGATTAGACAAATTAACTGAAAGAGATCTGGCATTCGCTCAGTCTGCTCAACAGAAGTCTGTAATCTAATCTACACCGGGCAGCATCATTGCGAAGATAAACACAAAATTCCAAGACAGTTCTCTTCTCCCTTATAGATTTACAGGGTATTCTCATCCAGCATTTGTTGGCCCCCCCCTGCACCCCCCCCCCACGCACACCTTCTATTGACCTATATTTAATAAGAATTAGTAAGGGATTTCATAAGAATGACATCATAATTTTATTTTTAAAAGCCTACATGGGATTAGACAGCATGTTATCTCGTATGATGCGTAAAGGCAGATATAGATCCAGATGCTAAGGACAGGGATAGAGACATAGAAGTGACTTCATCTGAGATAAGCACGAGGCGCAGATGAGCGCTGACGGAGCAGTAGTTATGGCTGACACCTGGGGCTTGTCTTTCCTCTCTTCCATGTCTGGCTACA	GCAGATATAGATCCAGATGCTAAGGACAGGGATAGAGACATAGAAGTGACTTCATCTGAGATAAGCACGAGGCGCAGATGAGCGCTGACGGAGCAGTAGTTATGGCTGACACCTGGGGCTTGTCTTTCCTCTCTTCCATGTCTGGCTACA	GTGACTGAGATGCTGGTCAATGTTCTCAACATCTGCTCCGACGATGAACTGGGGTCAGAAGAAGATGGATTTGACG	GTGAGAGGCTAAGCTTTGCACTCATCCCATCTGCCCTGTAATTACGTAGGATCTCCATGCGAACCCTGGTCATGCATTTTTAAGATTTCAGATTATGTTTAAATCATAATGGTGAAAGTGAAAGCATTTTGTCTGAGGTAAGAAAATGTCAGAAATGAAACCATGAGAGGCTTGCCCTATTTATTACTTTGAAGCTGTTGTTGAAATGTAAACCATTTTAATAACCATCTTTCAGTTACCCACATTGCTATTTGATATACTTTCACCCATAACCTTTAACCTCCTTAAAAAAAAAAAAAAAAAAAAAACTATTTTCTAGCCCTCTCTCCTATCATTTATCTTGATGTGTGTGGTAAAGGAAGACATTTTCATGTGGGTAAGTGTGTGTGCTTAGGTCTGCTATCTCTAACAGTGCCCTCTGCTGTGTGCTCTTAGGTCTGCTATCTCTCACAGCGCCCCCTGCTTTCATCTGCCATTTCCACTAGCTGCCCCCATGTCTTTACAGTTTTCATTTTTTAAGCACTGTTGATGACCTCAACTGTTAATTCTTTCTGTGTATTAATATGTAAAGATGAATTCATGAGAGTCCTTAACTTATTTTGAGATTCTCTACGATAATTCAGTTACCTCCAAACACTAGATTTTTCTCCAAAGACAGAGAGGTGTGTGAGGTTAAAAGTAGAAGGACGATGACTGGGAGCCCTGGTGAAGCACCTGAAACGCATGGAAGAGACAAGGATGTGGCAAGAGTCGGAACACGCTAGAGCAAACTTTCTTCATGTATATTAGTACGTCCTACCCTGTGCAGGGTCCTTGGGATTCCTCAGTGCCTTGGAGAAAGCAGAATCTTCATAGAGGGACTGGGGTGGAAAGAGACGGTGTCATCGGAATAAGACATAATGAATAAAGAAGAAAGACAAAGATAGAAGTAGATGCTTTGATTAATTTAAATGAAGAGCCATTGAACAGCACTTTAGTAAAACAGGAGATGGTGGCCCTTTCTAAAAGTTAGTGTTTGGATAGCATGATTTAGTATTTTAGTGTATGAACTCTGATAACAGCTAAAAGCACAAAGTGTCTATTGACCATGTACTTGGATAAATAGTATAGACTATATACATATATAACTGATATATAATTGATATCATTAATAAATATAGAGATATAGAATTTATATATGTGTATATATATGTATGTATATATATATTACATATATATGCATTAAACACACAATTTACTGCTAGCTCTAGTATTTCTCTTTTCTACAGCTTCTCTCATCCCGTTTACCTCTCCTCATAAACTGTTTTCAGACACCTCATTGCAAAAGAATAGGATTGGGAGGAAAGTGGATGTAGAAGGAAAAAAATAATTATTAAGACTCTTAAAGATATTTTTAGATGTTAACTAAGCAAATGTGCCTAATGTCACAGTTTGTAGGTGTCTAGATTCTAGATGCTTCCCACATTATAGCCTCAGGTACTATGGTTAACTTTTCCATGGTTAGTGTTTCCTCTTAAAAAATAACATTTTCATAAATGGCCCAGACTTTTTAACTAAAGATTACTTTTTTTTTTTTAACTAAAGATTACTAACCAAAGATTCTGAATCGTAAACAGCAGTACAGACCCTTATGCCAACGTTTCTTTTCCCTACCTTCCTGTTCTCACTGTGAAGGCAGCCTTTCTACCCATCCCAAAGTTTCCGGCTGGTACACACTTCCAAAAGGAAGGCACACAAAAGAAAAGTCCAAGGATTTGATACAGAATATTAGGTGGCCCCGGAGCCATCAGAGAAAACCACCTAGAAAGCTAAGAACAAATGTCTAATTTTTTTTGGTCTCGTTTGATAAATAATGAGCAAATTTACAACAGTGTGGCAGGACAAAGGGGTACTATGGAAGGGAAACACCTAAGGAAGAAGGCAGGGAGCCTGTCTGTCCAGATGCGTCTTAGCCTTTCAGCATGCTTGCTGGGTGCCTTCAGAGGAATGGAGAACTTTCTAGGGCTTGCTTTGTGGGAGAGGCATCCCAGGTTCTCTGCTGGACACAGGCCTGGATGCTGAAGGAGAGAAGGCACAGGGAGGGATGGGAAGAAGTCAGAAAAGCATTGATTTGGAGGCTTATCCACTTTTCTTCAGTAATTATCATAATAAGTTCCATAATTTGGGATACTGTGTTCTGAATGCAGATATTTTCAAAGTTAATATTAGTTAGCATTAATATGATAAACTTCCCAGTAAACAAATCAACATGTTAGCCAAGTTCATCAGCCAACGTTTATAAAGTATACTTTGTGTAGACTAAGAACACGTGGTGGTAATTGCCTCCTAATGGATTCCAATAGCAAATGATTTGTTGAGCATCCGGTAGGTATCAGCCCTGTAAGATATCCCAGGTGGCTATGATTGACAGGCTGACCCAGCAGGGCTTCATGGCCTCACTGCTACTAACTGGTTATCCACTCTTTCTCAGTCGCTTACATGCAGAGATAGTTTGGGAGACAATCTGCTTTAAAATAATTAATTTCAGCCATTCTTGGAAGATCCCTTTTTCTTTCCAAGCACGTCCCACCACTCTAAAAGTTAGGGTGTGTCCTTCAGATCAATGCAGTATTGCCCAACGCATGTGCAGAGAGTTGATCTGGGGTGGGGGGGGGACCCAGCTCAGTCTCTCCAGGTGGAATTGATACCTAACTGTACATTCCTTCCCTGCTCCATCGCTGTCAACCGTTGTATCAATCGATACCTTTTCCTTTTTGAACAGCATCATTTGTTAGTTGAAGTCACTTCTGCTAGATGTACATAACCTACATGATCCGTGCTTCCACTTTTTCAAGCAGCATTAATACTTTTTAAAATGTTGGGTTTCTAATGAACGTGCTTGATCCCTCCATGTCATTGCTACACGTTTGGAGATGAGCAGAAGGAATGAAAAGCATTGCTAGCAACCTGAAGAAGGTATATACCATTTGTCCTTAGTGTCCTGGACACAACATACCCTGCTTAGCAGGAAGTTCTTGATTGTTTATCCTACTCTTTTCTTATCCTTACACAACATTGACCATTGATTTCCCTTAGACTACAGAGAATGCTCACACATTTCAGCATTTCTTCTGTGGATGTGATTATGGGAGGAGAGAGAACAGTTGTCAGTAGCCATAAGGGAAGATGCTCCCTGACTGATGGGCCTCCACAGCAAATGGTGGCATCATAGTCCCAAGTTTCCCTTGCAGAACAGCCTTCAAGTTTCCCAAAGGCACCCCTGAGCTGGGAAAGTTATCTAAGCTAATATGTGAGCATGCAGCCCTAAATTCTGATCCCCAGAACCCACTTGAAAGACAGGGGTGGTAACGCACACCTACGGTTCCAGCCCTGGGCCGTGAAGAAAGGCAAGTCACTGAAGCACGTTGGCCACCCAATAGAGACTAATCTATGAGCTTCAGGCTCCCTGAGAGATGCCAACCCTCAAAATAAAGGTGAAGAGAGATCAAGGAAGACACCTGACATTAATCTCTGGCACACAGCCACACGCTCACTAATACATTTACAATGCACATATATCTTTATTAAAGGAAGAGTGGAGGGGAGCTAAACAAGGAAAATTAAATCCCACAAGGGAAGGTGTTCTCTGCAGCTCATAATTGATTTCCATTGATAGAAGCTAATTCCTTCCTGAGAATGCTTAACTTGCTCTCTCCTCTATGGTGTCTCCATATAGAGGGTAGGAACAGAACATTAATAGGAAAATTCCAACATTAAATGGATAAAGAACATCCAACATCCTCTAGGACCAGTGCAAGATGGGCAGCTCTTACCAAGGTGGATGGCAGTTTCGGGGTCTGTCCTTATTTGAAAATTAAGCACCTTTAGATCCCAAGTCTGAAACAGATAAAACTGAATGCCAAATTCTCATTTCATGTTATGAATATGCCTGAAATTTAGTTCAGGTTTCAGAAATGTCCCCCAATAAGGGGTCAATACACAGAGATAAACGTTTAATGGCAAATATGTTCAGTTCTGAGTACTGTCCGTTTTGGACTGACCAAACAAGGTTAATCCTAGCAATTTATTTTATCATGACTCTGAAATACATAGCTATCTGCAATGCTCAAAAAAAACAAAAACAGCTTACAGGACACCCTGCAGCACTGTCATCTCTTTGGGATACAATAGCATATACTTGACTTTATTTTATTTGCAGCATCCTCAACTGTAGGGAGGCTTGCACGCCTGTCCCCCACCCCACCTCCATCCCATCTTCACCAGTTTAGAACCTGTCTATCATTGAGGGGTGGCCCTGGGCTCCTGCCAGGCTTTTTGTCTGTTTGCTACAGACATCAAAGAGCTCAATTAAAGCTCTTCCTTTGACTGCTGCTTAGTTTAGGTGGAGGACGCTTCCTGATGAGTGATTTATCTAGCCCTTCTCAGGATTCTGCCCCATACCCAGTGGCAACTAAAAAGTCAGGGGTAATAATAGGAGCTTGCAGCTCATGTTCCTGTCATATCAACTTGACTTCTAAGTGTCTGCAAGGCCTTCAGCAAGGAGGGATTCCCCGCATTGCCTTCCAGGTCTGTCACGTCCCCTTTAGGATTTAGTGATGGTGATGCTGAGTGACAGCAGCCGATACTTAAAAGTGTCACCCATCATTCTCAGTTACTGCTACAGAATAAACACTTTCATTAACTTTATCATTTTGGACAGCAAGGAAACAATTAAGGATGATTTGTTTTAAGGTTATTAGACAGTTTGGTGTGCTGTTGTTATTATCTATAGTCTTGAAGATAACCTTTTGGTGGATGCACTATTATTGTCCCTGTTTTTACGTAAGAAGCAAAGTCAAGTCTGTCAATGTAAAACCTAAAACTGTGTAGCTAGGAAAACAAGAATCTGAACACAGACTAGTTGATGCATCGCCTCTTCTCCGGTACTTGAGATGTCCAAGACCTAAAATTACCATTGTTAAGTCTCTTCCTTGGAATCAGTATGATGAGAAAGAATGAGAAAGCTAGAAAGAGAGGCAGGAGAGCCAGGAAAGGAGGAAGAGGGATAGTGCAGAAAAATTATATTTATATACTTTCATTTGTTGTTGTTAAATATGATGAAGGATATTTTTTTAAAGCTGGATTTTACACAGTCCTTTGCCCATAAACATTAATGCAGCACTTGAGAAGCTGAAGCAGGATTGTGAGTTCCAGGCCAGGCTGGGTCACCTGTTGAGTCCTTATTCTTAGCCCACAAAAGAGCAATGGAAGAGAAGGTTTTCACTATCCTGCTTCAACATCAGCTTCTCTAAGAAGCTGGAAGTGTTTCCTTGTGTGAAAAGTTTAGGTGTGTATGGCCACACAGAAAGGTCTCTGGTCACATCATGAGTCTCTCCTTGGCCTCTGCCTCACCACAAGCCGCCTAAAAAAGGGCTGCTGTGCCCACTGGCCTGTGGTGTTTGTCTTGTTCTGTTTTGTCTTGTCTTGTTCTGTTTTCCGGGTTGAGAGCAAAACACAAACTGCCTGCTGTTGTCTTGAAAAGTTTAGAAGACAGTTTACTGCCGAGGAGTGTCTTCTGAGACCCTAATTTATCTGTAGCTTGGCCTCTGTTTCCTTTCCATTTCTGATTTTGGATGATAAAAGACGAGCCTGCTTTCCATTAAGGCTTGATTCCCCCCCCCCCCCCGAATATTTTAGAGAGGCTCAAGACGATGACTCTTGGTTGGTAGTTATTCCTCACTTATGGAGAAGGCGCGCTTTAAAGAAGGAGTCGTAAATGATCCTGAAGAGGGGGAAAGCTGCCAGAAATGAAGACTTTTCAGCACCGAGGAGGCTTCTGTCCTGTTCATTACCACACCAAGAAAGCTGGAATGGCAGAGACCACCAGAAAGCTAGCGACAGATTTGTGAGCGCAGCACACCCGTTCATTTGGGATTTGCTTTTAGGCCTGAAGGCATAGACTCTGAGATCACTTTTTTTCCCCCTTAAATACTAATTATGTTTGAGGCTGTGATATTTGATAAGCCTCGCTAACAAGAAAAATGCAGAGGTGAAACTGAAATCCTGTAGCATAAGAAAGCATGAGAAGAAGACGAAAAGGAATGCATTTGAAGCCAAGCATAGTTCCGGGCTGCCCTGGAAAGACAATATTTAATTAGGATTTCTGTCTCTGCTTTCAGCTAGAGAGAAAGTCTCACATAGAACCTCCACTCCCCGCCACCCCCTGCCCCGTTCTTATCCACATGTTTTCCTATCCTATGCTGACCACAAGCGAGTCGTCAGCCACGGGAGCTGACTAGATTTCCCCAAGCTTCAGGGCAGCCATTTCAACTGTGTACCAAGAAATGGGCTGGTTTTGAACTACTAGGTAATTCCGTATATCTAATATTACAGATCTCGGAGTGAGATTATCTCATCTCACTTTAAAATGTCACACAGGGAGCTTTGTAAAGGGTAAAGCTAGGGACTTTAGAGCCTGGTATGGCATCGTAGTGGAGCCTAGGGAAGCCCTGAAAGACTTGGCTGTAGGGATTTTTACCAGAATTCTACTTATGTTCCATGACAGCTACTTGACCTCCTGCACATGACACCATTTGACATGCTAGTCTCGTGTAAATGTACGTGGGGACCCTAAGTCCTCAGGCTTTACCACCCGAGTCAAGGGATTATTTTCAGCAAGTATTGAAAGTGTCTAGATGTATTTTTTTTTTACTTTAAGAATCCTAAGTGGTGAATTATTTCAGCCTGAAATTTTTACTCTTGATGTCTCCTCTGCTTCATGCTTCATTCTGCCCACTCAGCCCTGTTCTCTTGTCTCTGATTATTTTATTTCCAAGCCATCCATTTTTGGTTTGCAATATAGGTAAGAAATCTCTATGCCCTGTAATAACTGACAGTTTGGGGGGGAACATAAAAATATTTGTTAATTGTTTCTTGTGTTTAATTTACAATGATGAAATCAAGCATGTGGCTTTGTGCATAGGCACCAGGCATATGGCCCCAGAATGTCTCAAGTCTTTATGTAGAAATATAAAACAGATAGAAGCAGACAAAGCTCCCTGGGGTGGCTATGTGGTTGTCCTTCTGGCTACACTCAAGCATACTCTGAAAACAAGTTGCCATAATGAAGGGAGAATTCTGAGGCCTGAAATCATGCATGAACACAAATAAAGGCTGGACAAGGGTGTAATTTAGGAACACCGTGAATTCTCTCCGTTGAAGTGGTTAGATCTGAACAAAGGTTAAAATACAATTTAAAGGCAACTATTCAAAGGAACGTCTAACTAAGGCTTTCAAGCTGTTGCTGGTTCTGTTGAATTCACAGAACTGAGCCTAAGTAGCACTGGAAGTGAAAGCTAATTTTGATGGTTCAAACCGAGGCACGGCGTGCATGACACGTAGGCATAACCAGTCAGTTTGAGGAGAAGGCCTTCTCTTCACTGTGTGTTGGAGTACAAATGGCAAGATTAACTCTAAGTGCCCAACAGAGTTTGAAAAAAGATGAGGCTTTCAAATAAGAAATCTGGGCTGATAAGAGACTCATAGTGGTGTGTGCATTGTGAGGGAATTAGGTCTCCAGGATTGCTTCCAGAGGAGGAAGAATTAAAAAGAGGAAAATTGAAGGCTGGTCCTTAAAAACCAATGCTTCTGGAAGAAGGTGAGCAAAAGAAGGCAACCAAGTAAGGGAGACGGAGGGACCCTGTCAGGAGCTGCAGATGGAAGGACCCTGTCAGGAGCTGGGGAGGCAGGGCGAGGGAACAGGCTGGACACAGCTGTTTGAAGGTGTTTGCACACAATACTGCAAATGGAATGGGAGAAAATGACCTCTCAAGACAGTAGCTTTAGACTCCATGCAGCATGGAGGGCTGTGTGGAAGGGCTCGAAGGACAGAAAAGGAAGGAAAAAAATGTTAAAATGATGTAATCCTGTCAAAAAGAGAAAGAAGCAAGTAGGTTGGTTTCACTATGACAGAACAAAAATGGCAGTGATTGGAAATAAATAAAAATAAAATAAAATATGGACTACCTCAACTTTAATATCACATATGTATTTGCCCTGATGTATTCTATAACTGAATGAAAAACTGCAGTGCAATCTGACCTGAATAGTTTCTCAATTGAAACTATCTTTTCTCAATGTGTGTCATGTGATAATAAAAAGTTACCAGGATAGCACGCATGCCTAATCAGGTTCATAATAAAGGTCTGCTAGAATTATTACATCTTCACCTATATTCACACTTTTTAAAAAGAGATATCCCACCATAGTAATTACTTCATTCTTAGAAAATAAGCTTGCCTATTACCTTGATGATTTTTTAAAAATAATTTCCTGTTGTCAGTTTAAAAAACTAATGTTGTTTTGTTTTTGTATTGTTTTGTCTGCCTTGACCAAGAGGTTGTCCCAGTTAGAACTTTGCAGGCTCTGAGTTTCCTCATAGATAATCAGAGAAGCTTAAGTGTGCATGGTAAGGCGTACGTCGATTTTGTGCCCATTATTAAACATTTTATAGAAGGTTTGTAAAGCCTTTCATTCTCACCCCAATGAGAATTACAAACGTGGTCCACTTCTGTGTTTCTGCTGTGCAATCATCCCCTGCCTGGACATCTCATCTCAGAACAACAGTACAGAGAATCAGATAGGTGTTTGTAAGGGAAGAACTTTTCCCTAAGTGGGAAATGACCAGCTAGTGTCAGTAATCAGGCATATAGGATTCTACCTTAAGGGAAGAAGTCATTTTCTTTTTATGACCAGACAGGTGGACACCAGGGTCTTCTGTTCCTTCCTTAAATTGTATTATGTGCCAGAGGGGTTTTGTGTTTTTTAAATTTACATTTTAAAAGATAACGTGGGGCTTTGGAAATGGGATATTAGAGCATCATTATGCTAGATATCACAGTATTGTTACCTGTTACCTCACGAGATTTTCATTAAGTCACAACACTTACAGAAAGATGTAGAATTTGTGGCTTAGAGTTGGTAGGCATTAGGCTCCAACTGTGTGTGGTTAGTAGGGTTTAAGTACAAAGGGGAAACCCAACCTATGCTTGGAAGAACCTTTGAGCCTGCCTGGGTAGTGGGAATGATGGCCTGTCAAGGAGAGAGCTTCCAACAGCAGTCACTTTAGAAACTGAGAGTGACCTAGTTGTCACCAGGACAGTCTGCAGGCTGGAGTATGTGTTCTGCCTGCATTACCAAAGACATCAAAAGGAGGCGTTAAAGGGAACCCATCTTCACATCCTCTGTCCTAGAAGCTTCAGAGCATGCCTGGCCTAGAGGCCTCATGACAGTTTTCCTTCTCTTCTCACTTCCCTTTTTCCATTCTAATCTTTGGGGTTTCCCTGGGCCCAGCCACTGGGGACGTTAAAGAAATCTCCTTACTCGAAACAATGGTGTTTCCTTCTCATCCCTAACCTTCAGAGATATATTACAGTAGCACGCGTTTCCATGCCTGTTAAACATCCACAAGCATCATGTGTTTGTGTTGTCCAACTGAAATGTGAAGTTGTTGTAGTCACACATAGGACCTTTTGTCTCAGAAACTTTAAAACCTTAAAAATATGTGTAAAGTCTATAGTGCACTAAGATTAAGTAAGTGGAAGTAGAAATCCAATCTCAAAGATGGAGACGAAGATGGTGCATAAAGTACCAACGATGTTTTTGTTCATGAACATTTTTTTAAAAAATGGATGACACTGGGAATTAAATTGCTAATATTAAATATGGCATGGCAACGGCGGTGCAGCCGTGTCATTTAAAAGTGACTATGTTTACAGTATCGTGGTTCTTCCAGAAGTCCCATTAGAATAAGGACAGTGACATGGCACTGTGGTTCCCTTCCAGAGCCCAGGATTCTGGATGGCAGTGGTATACGAAAGTGTGTGGAGCACCCCTGGCAACTCCTGGCCCAGAGTAAAAGATGTTAGAGCAATGTAGAAAGTATACCAGTCCTCTGTAGTGTAGGAGCTCACCTTGGTGTGGTAGAGCTGGGTCAAGACTGAAAGGAAAAGGGAGACAAGACTTAGGGATGGCATGTCACAGAGCTGGAGCATATGTTCTCTCAAATGGGACACTCTGCATGTGCAAGTGTCATGGTCACCTGTAAGTAACTGTAAAGTCCGGTCATGTCAGACTTCTGCATGAATCTGCTCTCATGGTCTCCTGGGCTCGTCTCCATCCAAGGAAGCTAGTTTTGTTTTTAATCTAGCAATTGCAATAGTTCGGTATTTTAATTCCTTATGTTTCACACCGTAAGTATTTTTTCCAGATTCAGTTATTGCTGTATTTGGCTAAAGTAATAGCTAAAGGTGTCTCTTAAATCCTGCTTGCTAGTGGTCTGACGGTGAGCCAGGCCACAGTACAGCTTCCCAAAGCGATGGATTTGTTCAATTTAACAATTCTAGAAAGGTGATAAGGAGCAAATATATAAGTTATCTTTGAATATGAATTAAAGATTTAAAGAAATGAAAAGTTTACCAACAAATATAAGGGATTCAAAAAAAAGCACCCTGTCCTTTAAAGAAGTTTGTTGTGTTTGACACAACATTCTGCATTTTTCAAAAACATACATATTATACACACATTTGAATGATTTCAAAGTCCTTTAAGAAAGCAAACCTAAATAATAGGAAAGGTTTAAAGCCAGTAGAATGAAGTAGTGGAGATTCGCATTGCTTTTCCATTAAATATTAAATTAAGACTAACATTATTTTATTTTTGGTTGTGTATGTGTGCAAGCAGGCACCCAGAGAGGCCAGAGCAGGTCATGGATTACCTTGCAGCTAGAGTTACAGACAGCTATGAGCTGCCCAATACGGTGTGGAGAACCAAACTTAGCTCCTATATAAGTACAGTGCTCATAACACAGAGCTATCTTTCCAGCCCCATAATAAAAACGTTTAAAGGCTAGTTTCTCTCTCAAAGGCTAAAATGAAAATATTTCTCTTCATAAGGCATGACTAAACTTTCCACAGAAGTAGTTAACTTCATTACTTAACACTGTAAGGTTGTGCTTGCTGAACCTACTTAGGGTCCAATTGATTGCACTTTTAATACATCTTCACAGGTGGGTCTTGCGTGGCGTGGTTAGGAGGGTAGAGACTGTAATGTCAGGGAGAACCACTATTCTCTGCTTCCTTGAGCCAAGACCACATGCAGAAGCTCAGGACATAGGCACCACAGCTCCCAAACCTGTCCTGCCTCTTGTCTCTCAAAACCAAAATCCTTCCAAGGATATTTTCATGATGTATATTACAAAAATATTCCACTATATTGGAAAGTCAAAAGAACTGCATAGCTTATAGCCCTGTGGCCATCACTTATTTTCCATAGCTGACGTTTAATGCAGATAGCAACCCATCCAATCACAAGTATTTTTTGCTTCCTTGATTTCGGGCAAAGTAGCTTTTATTTACCACTATTCTGTCTGTGATGGGGCCCAGCATTGTATATTCCATTGCTAGAGCCTTTTCAGTTTAGCTTCGCATCCTGCCTCCTCCTCTTCTCACCCAACCTGATGATCCCCCAGTGTATCTAGACTACATCCTTGCTTTATGCCTAGACACATCTGAGCATTTGTTAGTGGTTGTCGCACACGCGCGTGCACACACACACACACACACACACACACACATTTGAAAACTATGGGGAGTGTTCCCTACATCTCACACCCTATTGCCCCTGCTTATGTTCCCTTCCCTAAGATGCATCCAGATCTCCCAACAGTTAGTTTCAGCTATGTGGTATTACCATTTTGTAACTGCAGTAATGTGCTGCAAAATGTGCCTTTCCTCCAGGGGAAGAAGAGATGGTGGTTTGTATCATTTGCAGGTTTCCATGACATGAGTTATCGCTTGTGGCTGCTTTCAAGGTGCCTCTTTTGAGATCTGGAGACTGAGAGCCAAGAGCCCTGTTCAGTGTCCTCATGCCAGCTGGCTTCTGTGAGCTCCAGCACACTCTTGCCCCTTCCGCTGTGTTTGCCACGGTCTGTGATAGTGCTTCCCAGGGTCCCCAAGGAGAGACCGTGCCTTATTCATCCTGGTGGTAAACGCAGCAGGCTGTTAGTGCAGGCGCATGTGATGAGTGAGTGGGTGATCTGGAGAGTGAGCTGTGGTCCAAACAGCCCCGTTTGGCTTACCTGGGCTTGTAGTAGCAGAAGCTCCTCCATGCTAACTATGGCCTAAGTGACAAGGTCACCACTTCCTACATGGCATGGCAGGTACTCAGTGTGGTTAGAACCTCTTCACCCTGGCACTCCCCAGGCCCCTGAAGTGCTGTTTGCAGCACTGTCCCAGGCTGAAATCCATCCACCCTTTGGGAGGTAGTAGCGTCCTCATCACGTTGCTTGGCACAGGTACCTTTCCTCAGGAGTCCTGAGGGACCAGGGTGGGCCCACAAAGAGTAGGAAAGACACTGTTAAAGGAAATTTTCAGATTGCTTTAATCTATGTACTGCCTTCCTCACCTTTGAGGAAAACAGTGTGCAGGGTGGCTTGAATCCAGAAATGTTAGAATAATGCCCAGACATATTTAAAAAAAAAAAAACAAAAAACCTTCGAAAATGAAAAAAGAAACAAGGAAAAAAGTGATAATTATTAAAATAGAAGCATAAAGTGAGGTTTAACTTTGAAATTACTATTTTCTTAGCTCATGAAATAATCCCTTACAATTTGGAACTTCCAAGTTGGAATAGGAATTTATAGTGTTTTCAGTGGAAATTAGCACAGTTTTCACACAAAAGATATTTTATATATCTTCCTTACCTATATAACCATGACATATTACCACAACCAAGGCAGAGTCATAGCTGAAAGGTTTACTCTATTATATTTGTATGTGGAAAGTAAAAAAAAAAAAAAAAAAAAAAGTCTAGAATGCACGCATTTCTGCTAAGTTCTGGATTGAGACAACTGGTGTGCACTGAGAGCCTAATACTAACTATAAGGTCATGTGCATGGCAACTGCCCTGCAGTGGATTCCTTCCACCAAGTCTAATGAGAATCCATGATATTCATGGACACTTACCTGTTTCGATATTTACTATTTTATGAAGTTGCGGTCGCATGATATGAATTTGAGACTTTGAGTAATTAAGAAATATCTACCTTTATCACCAAGAGAAAATGTTTAAAGAAGAATCTCTACAGTTATGATGGTTGGTCATACCAGAACCTTTGAAGCAGAGACAGGAGGATTGTACTAAGTGTTAGACCAGCCTGGGCTACAGTGTGAAGCCAGGCTAAGCTAGAGAATAATACCGTGTCTGGGGATAAAATGTAGTCTTGCTATCTCTCCTTGGAGCTTATTGGAAAACTTATTTGAGTTTTTGAGTAAATATAGTCTAGTTTTATGAAAAGACTTAAAAGACTTCATGGTATTAAAGAATTTCCAAAGAGAATTTTCCATTAAGAAAAGTTCTATACTCATCATTCATTGGGAGATATGCATATGTGATAGAGTATTTATTACATGCTGTGTAATAATTCATTTGATAGGAACATGTAATCAGTAGTGTATTGATTGGGATTATCAGGATTGGCCTCTCACAGTGGAAGCCGAATCCTGAACATTCTTCTGCTCGTCAGCCCACAGAGAGCTGAGCAGCAGGATTCTAAGTCATTTATTTCCCTCCTTCCCCTACTTAGAGTCTTCCTTTCCATGGCGCTGGCTATGGCTTTTACAAGTCCTTTATTGGAGGCTTTTTCTTTCTTTCTGTGAGCTCATTCCCCTGTATTTCTCACTTATTTCATTTTGCTTGACCCTTAGTGTTTCTTACAAAGATGTGCACTTTTAGTTCTAGAATTTTAACCACTCCTTGCTACTTTCCATGTTTGCATTTCTAAATATAGTTGTGCACTCTCACGCTTTCCGCCCTGTGTGTCAGTGGATTAGTTTCATGATGTGGCCAGATTGGATGCTGTAAGCGCCAGAGTCGCTTCCCTTGCCCAGCACGTCATGATCTCTGAGAAGATGGGTCAGTAGTGGGTAGGAAATATTAGAACAAAGAGGGACTAGCAGTTAGACTGAAATCAGAACCAAAGGAAAGAATTGACAAAGCACGTCAGGAGCTCATCTGCAGAGACCACTTCTATCCCACTTAGGAGGAGGAGGAGGAGGAGGAGGAGGAGGAGGAGGAGGAGGAGGAGGAGGGGGTGATGTTGGAGATTTTATCAAATGCCCTTTAGTAGTCTCTGTCATTAGTCACCAATGACCTAAACACAGTGATTTCTCTCTCTTTCTTGATCTCTAGAGCAAAATTTGATGTACCAGAAAAATCTAAATTACCAATATTATTAGAATCTCAGAATGATGTTTGAGGAAGGCGTCAGGCACTGTGTTTTCTTCTCTGGTGTTAATGACTGGAATCTCATGGTTCTTGGTTACCATGGATTGCATTGGAGAGTAGTTTTCTTCCGCGTGCGTTTGAACTCACACCATTCAGTGGCAGGAAGAATAGCTGGAAATAGCAACCTTGCCCATTAATGTGAGGGAGTAATATCCATTATGTGTTCGTCCTAAGAGAGAAAGAAATAGGCAAAACTGCGAGCTGTTTCAGGACAGAGGGGTAGTGGCATGATACCGGCTCATGGGCTGGTACCCACCTCCTGGGGATACCCATGGATCTAAGATGTGAGTAGACATAAGCGTCACCTCTGAAGATTAATCACATAGAATAAGCTTCTTTCTGTTTTTACTTAGAATTAAAAACAGAACAAGCCCAGCTTTTCTACAGCCACTTCAATATCGCCCATGCTATCACGAGTTTTTCTTCCTGAAGAAATGTTAGAGTGAAGGGCAGTTGCTTGGCTGTTAGCAAACAATGAAAATGATTCCCAATTATCTTCAGAAACAAAAGTGTTCTCTTCAAAAAGTTTGTTCTTATTACAGGTTAAGAGAATAAAATTATATTTCGTATATCTGTTATTGTGACCTCAGCAAATCTTAGGAGTTCTAGCTGTTCTTTCAAATTAGGAATGCTTCTGATCTTAACAGGAGTTGGGGGGAGTATACGTGTGTGTGTGTGTGTGTGTGTGTCTATACAGTAGATTTTTAAAAATTATGTTAGACTTCCTGTAAACCCATGTGACAAGACTTCTGAGTAAACAAGTTAAGAAGCAGCTTGATCTCATGGTTGGTTTTGGCAGAGGGGCCATGTTGGTAGAACAGCTCACAGGAAGAGAGAGATGGAGTGCCAATATCAGCTTGCTCACTTTCCCCTTTAGTTCTCCATGTCCTGAGCTTATAGGAAGACATCCCCCACAGTAGCCTGGAAGTGAATCAAAGGATGTACTCTATTAGTCTGCCAGGCACTGCTCTACCTATTCGAGTTGACAGAAACAACCATTACAGATATATTTCCCTAGGTTTTTTTTCCCCTTTTTTGGATTATGATCTTAAGAGGGACTGTGGTTGTAGCTCAGGGATGTGTGCTTCTTGAGTATTTACAAGGACCTAGGTTTAATGCACAATAACACCAAAGAAAAGGATATTAACAAGAAAAGTGTTTTTTCTGAGTTTTACATTTTGAGAATTAACAAATAGGTTTGTTAAAAGTCATGCAATATAATAAGAAACTATTTTAAAAAGAATATTTAAAAGAAAATACTTATGTTAGCATTTATTAAGTAGATTTTTTAATTCATTTGGAAAATTCTAGAAGTTGTAAAACACAACTGGACTGATCCATTACTTATGAAAAATGTTAAACCCATTTATGTTAAGTATATGAGTGTTTGCCTTTATTTATGTATGTGCACCACATGTGTGGTGGTACCCACAGAGGCCGGGAGAGGGCATCAGATGCCTTGAGTCTAGAGTTACAGATGGTTGTGAACCAACATGTGGGTGTTGGGAACCAAACCGAGGCCCACTGCAAACAAGTGCTCTTAAGCACTGAGCCATGTCTCCAACACTCAGCCCAAGCATAGACTTTTATCATCATCTGTACCTTTGTCTCTTGACAATTTCATCTCAGCTTTCCACCTCTCCCCTCAGAACCCATGTCTGAATGCATAGGGCTACAAGAAGTGTTTATGAGCAGTAAACAGCACAAATGTTCTTTCAGAAAGTATGGGGTGAGCAGGAGCCTTGGTCTTTTAAGTTTGATGAGGACCTTTGAGAGCCTAGTAGGTTCCCAAAGTCATCTCCCACTTGGAGACAAAGAGTAGACAACACTCACTCACCATCCTCCATCTCAGAAGAGGATGGAAAGTCAGAAACCAGAGAAGAAAGAGAACCTTCCAGTAGTGGTCTCTGCTCTGCGATCTTCTCACCTGGGCTCCACCCCTGGGAATTCACAGCAGTTCCTCTTTGTCGTGAGGATCTCAGTTGCCCAAAGTACAGATGTTGGGATTCAATTCAAAGGTAGCCAAGAGGCAAGAAAACCAAAGCAAAACATTTCACAACTGCTAACTGGTGGTGTTGCACAGTAACTGTGAGCAGATGAAACGTCACTAACTGTTGAATTCTGTTTGAAAATACAG	CAAAGTACAGATGTTGGGATTCAATTCAAAGGTAGCCAAGAGGCAAGAAAACCAAAGCAAAACATTTCACAACTGCTAACTGGTGGTGTTGCACAGTAACTGTGAGCAGATGAAACGTCACTAACTGTTGAATTCTGTTTGAAAATACAG	GAGCCACGGCCGCAGCCCGGAAGGAAGTCATCAGAAACAAGATCCGAGCAATAGGCAAAATGGCCAGAGTGTTCTCAGTTCTCAG	GGGGAGAAAGGTATGCTGTAAAGCCCTGAG	AAGGTATGC	CTCTTCCATGTCTGGCTACAGTGACTGAGA	CTCTTCCATGTCTGGCTACAGTG	GGATTTGACGGTGAGAGGCTAAGCTTTGCA	ACGGTGAGA	AATTCTGTTTGAAAATACAGGAGCCACGGC	AATTCTGTTTGAAAATACAGGAG
8049	ENSMUSG00000028161.18	Ppp3ca	chr3	+	136637771	136637801	136634282	136634380	136640789	136641540	8049	0	0	1	421	463	628	0	0	0	896	741	382	154	124	1	1	0	0	0.001	0	0	0	0	136637521	136638051	chr3:136637521-136638051:+	ns	136637771,136637801,chr3,+,ENSMUSG00000028161.18		yes	31	98	1725	3.16129	55.6452	3390	2988	109.355	96.3871	0.483871	0.415339	0.591837	0.403614	0.381913	1.22313	0.858368	0.834137	0.789288	-3.99593	-4.69617	150	150	0.6	0.5	0.5	0.3	8.99	-6.48	8.88	4.62	-11.1	-0.11	71	CACTGACTT	2.64194	0.727273	1	10	23	1.9453	8	43	CACTGACTT,TTCTCATTC,TCCTCAACT	0.861894	0.842105	1	25	50	1.36172	36	ACCTAATGC	2.24909	0.806452	1	18	44	1.85895	6	90	ACCTAATGC,CTCTGAAGT,CACTAAAGG	0.644534	0.670588	3	15	24	0.993023	ENSMUST00000056758.9:ENSMUST00000070198.14	266306	13.5	13	0.964286	3	5	10	8	2	0	0	0	0	2	1	0	0	yes	136486222,136486321,chr3,+,ENSMUSG00000028161.18:136574362,136574487,chr3,+,ENSMUSG00000028161.18:136581849,136581961,chr3,+,ENSMUSG00000028161.18:136583390,136583536,chr3,+,ENSMUSG00000028161.18:136593707,136593785,chr3,+,ENSMUSG00000028161.18:136611059,136611134,chr3,+,ENSMUSG00000028161.18	6	AGAAGAGAGTGAGAGTGTCCTGACACTGAAGGGCCTGACCCCAACTGGCATGCTCCCCAGCGGAGTGCTCTCTGGCGGGAAACAGACTCTGCAAAGCG	GTAAGCAGGCCCGGGGATATGACTTGGAGCACGTGGCCAGCTGTGTCAGTGGAGCATTGAGTGTCTTGGTCATTGAAGCTCGCTCTTTGTTTCTGCTCTTCTTGGCTCGAAGAAGGGCTCAACCCCACACATCAGGTTATATTCAGTCATGTCTACCACGAAGGCTCCCTCATTTCACTGCATACACCCTTCTTCTCACTAGCACATGCATCCCTCTCTTCAGGCCTACCTCCAGGACATCTCATTTAGGGTGCCAGGGCACACAACAGTGGTCTGGAGCACTTGGAGCACCCTCCCTCGGTTACATCCTAGTAAGTAGTCGGACTCTTAACATGATTGAGGAAAGGTACACACATATATGTGCATAATTATAGATTTTATTCAAAAGAATATTAAAGGGGTAATATAATTATCCACTTGAACAGAAATGAGACTTATATTAGCTTTTTCTCTGATTCATCAGAAATATAGAAAGGAAGGATCACAGCTTTATTTTATTAGGTCTTTTTGATGTTGGTTCTTTTTTTATTAATAATAGCTTCTCTTTTAAGTAGGCATTTCACTTTCTAGTCATAACTGGCTGCACAAGTACCATCCCGCATCATTTCTGTGATGGTGAGAATTTCTCATGTCTGTAAAGGCATGTACCAAAGCATTGAATGTTTGACAGATAATCAATGCAAATGAAAAGATCTTTTAAATGATCCCTAACTTTCAGTAAATTTAACTTAAAGACTCACACATAGCTAGTGCCATCCATGTTAGACAACATAATCAGATATACTGTTTCTTTAGTTGTATTTACTTTTTTATCCATTTTAGTTAATATCACTAATTTAAAAATAGCATTCAATATGGAAATTTTGCTGTTATGTTAGACTTCAACAGAAAGAAATATTTCCAGCAAAAAAATCCTATAGTATTTTAATACAATCTCAGCCTCTTACTTTTTTCTCTCCCTGGATCTGTCTCATATTTTCTTTCCTATCCCTACTCTCCATCCCAAAAGCCTCAGGTGTTTTTACTCTAACTTTATTAAGACATTTGTTCCACACAACACGTAATGGTCAACCTGTGAGCATGACATTGTCAGCCCATCACATTTTAGTGACAACAGTCATAGCCTTTATTTTCAGATGACTTTCCTCTAAAACCACTGTCTATGAGTTGCCCCCCAAAACTCAAAAACAGTTCACCAAAAGAAAGAAAATCTGGAAAAACAGAGGTAAATCCGTAGTTAGAAATTAATCACTTCATAAAAACAAAAACAAACCAAAAAAAAAAAAAAAAAGACAAAAAACTTTTCCATCAAAATGAATATCCTGGGAAATTAGCGCAGAGATCATTTATATGAGCAGAATACAACTCTGCCCCACTGAAGGAAAGCTACAGTGTCTAATAATCGTAGCATACAACAGTGGCACATACACTTTCAGTGCCTGACCACAGACTTCCTGAGCTTAGAACACACTAAGCTGTGTGTATTTCTGCTCAGGAATGCTGGTGTGGTTCCAGAGTTTCAGCTTTGCTTCTAAAGCTAAGGTCTTTAAATGCTTACAGTAGACAGGGTCACCTTCAGACGGTCACCTCTGTTTGTAGTTTCACTTAGTCGAGTTCCTTTTATTTTAAGTCCATCTGTTTGTGTTATTCATGTGGAATTCACACACACACACACACACACACACACACACACACACATACACACACACATTGGATTGAGACTTCATTTGTCCTGAGAATTTGACAACTTAGTATATATATTTAAAAACACTGAGTTGTCTGTTTTCAGGGCTCATAATCTGATCCCCTTCTGTTGGCATGAAAGGAGAAGCTGCTCAGAGCTTTGCCATTCAGCTCTTCTCCGTGGTTATGAGGAATCCAGAATGCATTCTTTTTTTTTTATTACGTAGTTTCCTCAATTACATTTCCAATGCTATCCCAAAAGTCCCCCATACCCTCCCCCCCACTTCCCTACCCACCCATTCCCATTTTTTTGGCCCTGGCATTCCCTTGTACTGGGGCATATAAAGTTTGCGTGTCCAATGGGCCTCTCTTTCCACTGATGGCCGACTAGGCCATCTTTTGATACATATGCAGCTAGAGACAAGAGCTCCGGGGTACTGGTTAGTTCATAATGTTGTTCCACCTATAGGGTTGCAGATCCCTTTAGCTCCTTGGGTACTTTCTCTAGCTCCTCCATTGGGAGCCCTGTGATCCATCCACTAGCTGACTGTGAGCAACCTTTAACTGGCATGCATAAGCAGTCCTTGTTGTAGTTGTAAACTTTTCAATTATGAGAGAATACACATTGAAGTCCAGGGGTAAAATATTGATGTTAAACATTTTGAACTTGGGCATAAGTTTAATATTCTGACATTTAATTAAGGGAACATCTCCTAGCTGTAATAACAGAGAAACCCGTAAGCTCTACAGGGAGATGGTAAAGTCTAAGTAGACAGTGGGCTTACTCGACCTCCGAAATTGCCAGTGCAGCACATCCTAAGATGCCTCACTGAGGGACTTCAACCTTGAGACACCCTGTTCCTAAAGGGACTGATAGAATGATTACAATTCCTGCCGTGCCCCCACGTGCAAGACATGCAAGACTTCAGGAACTTTGTTTCTGAAACTGGAATTGCAACAAGGGAAAAAACAAAAAACTTGAACTCAGCTTGCCTGATAAAAGATATCCAGGCCTTATCATTCCCTCTGTGGTTCCCTTCTGCTTCCTCGCCTCCTCCTCCTCCTCTGCCTCCAGGAATTGTTTCCCCCCTAGACAGCCTGATCCATCTCCCTCTAAGTCCAGCCCTCAGCCCCCCAAGCCCCCACCCATTGCATTTCTATCTCTGGAAACCCCACCTTTCACTATTCAGTAACAAAGTATAGCACCAGCATCAACAACCCAGCTCAAAGCTCGTCCGTCCCTCCGTCCCATCCCTCTGGCATTTCAACTACGAATCACCAAGCCAAGCATGGATTCTAAAATGCCATAAGAATCAGAACACAACATAGATTTCCATAGCCCAGTTATCAGTTCAACCCACACAGCAGAAAGCTTCTCAGCATGTTTCCCTCACTGAATAGTGAGCCAGGACTTCAAGCTATCTATTCATCCCCTTAGGTGTATGCAGGCTGTGACCGACATGTCTCACTTATGTGGTGTGTGTGTGTGTGTGTGTGTGTGTGTGTGTGTGTGCGTGCGAGCATGTGTTTTTCCTTTCTCTCTAGTCTTTCTGTCTAGTTGTCTATGCCAAAAGCCAGCACTTAGACAAACATTAGTTCCCCCCCCCCACACCCTCAGTTCCTTTGATCGTCACTGACTTGTTCTTTAGAGTTAAGAAATCCTCAACTCATTTTCTCATTCATTTTGCACCCCCTTTCTTCTCTTCA	GTTGTCTATGCCAAAAGCCAGCACTTAGACAAACATTAGTTCCCCCCCCCCACACCCTCAGTTCCTTTGATCGTCACTGACTTGTTCTTTAGAGTTAAGAAATCCTCAACTCATTTTCTCATTCATTTTGCACCCCCTTTCTTCTCTTCA	GCTACTGTTGAGGCTATTGAGGCTGATGAAG	GTAAATTGGCCAGTCCCCTTTCTGTTGTGCCTGCAACAGACAAGGGCTCTGCTGGGTGTATTCATTTTTTTTTTTATTTGCTGTAGCTTGTACAGAGTGTGTGGGTGTTGGGCTAACAGTTGTGGCTCAGTATTAACCAAAATGTTCTTGCTTTAAAGGGGAAAATGTCCTTCTATGGTTTGTTTGTTTGTTTATTTTTTTTTCCCTTAAAGCTATGTTTGACTCTTGTATCCAATGAACCTAGTCTCATCACAGACAACTAAAGGATTGTAATTTATATACATCAATTTCTATATATCATGAGTGATGTGGGGTGGGGGTTTTGGCAGCTGCTTTGACAACTGATATGTAAAACAATGTGCTTTGAGCTGAACCACCCCTCCCTCAGATCCAGTAGGACAGAGACGAAAGAATAAAATTAAGTTGACTCTAGTCTTCTCAAGCTTGCAACAACAGACTTTCGTGCCTGGTAATGCTTGGTTACGATTCAACATCACTTATGTCTCTAAAAATATTCCAATGTGAGACAGATGTGTAGAGGTAAACTTTTATCCTTATCAATTTTAACCAATTGATATTCGGAAGAAAGTTAGCATTCAAAAAAATATTTTATTAGGAGCTCCAAGAGTATCTGTGGCTGTGGAAGTAGCCAATCACAATCAAGCAGACATTTAATTAATCATTTCACCTGTCTGCGCTATTGCTAGGTCTCTTGCTAGGAGCTTCAAGGGATATCAAGAATTCTTCGTCGCCAACTGCCTACTAGCACCTCGAAAGAGCAGTACCGCGGACCCATTAGTAGCTAATTTTTAATTGAATGCTGTTTTACTTCTTGGTTACCTGAGAGCTACACATGAAAATAGTTTTAATATTATTCATATCACACCCTCTGGAATTTTTTTTGAAAGAATAACTTGAAGTTCCCCTTTAAAACAAAATTCTTCAGTTGTATTTTGTTCTTGCAAAATAACTTTACTTTTTTTGTTTTTTGGTTTTTTTTACAAAATTGTGTGCATATACGGTCCTTTGGTATGATGTAAAAAGTGTACTTTAGCTTTACAATTTGCTCATGATTTGGATATGGTAGGGGAAATGACAGTGATGTAAGAGAAAAATACAACTGTTTCCTAAATAGCAGTGAGCAAACTGCTATTTATGTGGGAATTCTCTATTCCTCTTGGCAACATCTAATCTGCAGTGTGCATTCCTGTTGAGAGTTTGGCTGTTTTCTGTGACCCTGTGGCTCTGTGTTGTGCTAAGTATACTCCCAATGTAAATTGCTAACACCATTGTCTGACCAGCAACTAGAGCAGAGTGCTTCCTTCCTTACAGGGGTAGACAGATGTGATCAGAAATGGAGCCCCAGCCCCAACTAGCCTCTGTCCTACAAGGTTTTGCATTCCTGTGCTCTGACCTCATTGGCTTCAAAACCTCGAGCTTCTACTTTTTTTTTTCCTTTAAATGAATCAAAGTTTCATAATTGACCACGACAGACTTTTGATTATGAGATGATATTATTTAGAAAAAGAGGAAGGTGTCTGTTAATTCTTGCCCCCATAAAATGATTGAGTTAATTCTCTGGGTGGGTGCTCATTAGACAGCTATAGTCCTTTTTCCAGCTTATTCTCGAATTACCGAATTATGAAGCTTTGCTTTGGGCCTTGGTCTTTCCCCATCTCCCTGTGTTCTTCCTCTCACACTTGACTAATCACCATTATGCTAACCTTAAAATGCAGAGGGGGAACAATCTGTTTTTCTTTATAATGAGTTTTAAACAACTGTGTGAATCTTCTTGGGTTGTCATGAAGGGCTGCACATTTGTGTATGAGCGGCTGACAAAGTGTCGGCTTTAAACTGCTTTACTCTCCACCACCACCACCGCAAAAAGTGGCAAGGAGACACGTAACTTGAAATTGTCCTTAATAAGTTGTGGAGAGGCAGCCCAACTCAGCACTGTTGATTGGCCTCCTGTAGGTGCACCTGGCTCGCACTTTACAGGGAATACAAGCAAACTGATGCCATTGGTTCCCCTTCTGCGTGGTTTATTTTCAGCTCACTGTTGGTGCACCCACTGAGGAAGGGTTTTGTTTTGTTTTGTTTTTTTTCTTTTCACAAATACTTTTTTGTTATCTCTAGAGGAAAACAAAAGAGAAGTCAAGGTTTTAGTTAAAAGTAACAAAACCAATTGGTTCTTCTTCAGCCGCCACCCAATGTGGCTCTACTGAGAGTGAGTTTTCCTTGGTGTAGGCGCTAATGGCTATCAGATGAACATCAGTTTGACCTGTTCACTGCTAAAGGGCAGAAAGTGCTTCTCTACGTAGTCTTTATTTTCCAATTTCTCTTATCTCCTCGCCCACTATACATCTTCCTGTTAAGTGGGAAAACAGCTTATAATCCCCCCACACACACACACAACAAACACACAATGTTGAAATCTTATCAGCCTGGGGGATGGCAAAGAAATGTCCCTGTCAATTCCTTTTCTAGTTCCTTAGACCTTCTGTTCTAAGCCATGGTGAGAGTTAGGAGTAGAGAGGCCTTCCTCTGAATTTGTCATTACTAGCATAGTGGTAGAGTAAGAATGGGGTGAAGTGTAGTCTATTTAGGTCAGGGTTAATGGGCCATCAAGCCAGTGATGTGGCCAGTATTGCTGGATGCAGAAGCCTGCCCCCGGGACAGTTTTTTCCTTTACTTACCCACTGTGGATTTCTGTGATCTAAACTTTGATGAAGACAAGAGAAATGCTTACATCTTAAACTCTTCAAGAGGACATTTTGGTTGGCAAGAGACATTGGCTGTTTCCAAACCCTTGGTTCCCTCCGGTATGGTAAGGAATCTGTTGTGTTGTCTTCAGGTCCTGTCACGTTGTTCTCCACTAAAGGATTCCCACCCACTCTGAAGTCTCTAACCTCACTTGATGAAGCCGCGGTGCCCTTTGGTACGCTCCACCTAATGCTTTCTCTCTTTTCTTAATGATTTTCTATTTAG	GTTGTGTTGTCTTCAGGTCCTGTCACGTTGTTCTCCACTAAAGGATTCCCACCCACTCTGAAGTCTCTAACCTCACTTGATGAAGCCGCGGTGCCCTTTGGTACGCTCCACCTAATGCTTTCTCTCTTTTCTTAATGATTTTCTATTTAG	CCATCAAAGGATTTTCACCACAACATAAGATCACTAGCTTCGAGGAGGCCAAGGGCTTAGACCGAATTAACGAGAGGATGCCACCTCGCAGAGACGCCATGCCCTCTGACGCCAACCTTAACTCCATCAACAAGGCTCTCGCCTCAGAGACTAACGGCACGGACAGCAATGGCAGTAATAGCAGCAATATCCAGTGACCACTTCCTGTTCACTTTTTTTTTTTTTGAGCTGCAGGGCATGATGGGATTGCTGCATCTCAGCAGTTGGATGTTCTTGCCTCTGAAGGTAGCTTGTTTGCTCTGGGGGCCAGGAATTGGATTCAGTTTACACTATCATGAAAAATAAAAATAAAAAAAGAGGGAGAGAGATAATAAACTATATTTTGGTGAGGGTGGTGATTAAACACCTCTTTTGGGTATGCCTTTAAAAAATGCTTCTAGGGAAAAAAAGTTTTAAAAAGAAAGCTAATGCTAGTCTATACTGCAATGTTAGGGGAATGAACGCGTTTTCCTACTGCACTGGGGACTTTTAGATAGGTTAATGAAAGGCCTTTTATTCTGTTACTGGACACGAAAACTTTGTCTAATTTCTTATACTCTATTGTACGTTTACAGTCGCAGCACTAAAATGGAAGACATCAAACATTTTTAACAGAAAAAAAAAAAGATGTAAAAACTAACTAAGGACTATTTATTGATAATGTTTTGCTACTCCTGTCAGACAATGGCTATAAACTGAATTAGGCAGTCTTAAAAAAAAAAAAAAGAAAAAAAGAAAAAAGAAAAAAAGAAAAGAAAAAGAAAAAAAAAACCTGGAAAAAAAAGAATGTTGCAAATTTGTTAAAATGCCAAAAAATAAAAAATAAAAAAAAATACGACAGTTTAATTTTGTATAGATCATGCTTACCTCAGGTTTCTTTAGTTTGCTTGAATGCCCTTCTTTCCATAGAACATTATTAATTTGGCAGTGAATACATTTTCTTTAAGTTTTAAAAAAACTGGAATAATTATACCCATCTTTTTTGCTGTTTATATTTAGGGGTTTTGTTGATAAATCAAGTCTTGGTTGTGGCTTGCTGAATTCAATATTTATGAGTGGTGCATTTTTAAGTATAGTGAACACGACACCATAGTGCAGTGATGAAGCCTCTATATTCTGTAAAAAACAAAAACAAACAAAAAAATTCTGCCTATGCATGTTTTTTAAGGAAAAAAAAATAAAATAAAATGGCTGTACCGGCCTGTATGGACTGTAACGCGCTTCGTGGCCTGACATTTACTGGAAATGTATGTATACTGGCGTGTGCTTTATATTCTCGAAAATGCTTAATGCCTTTGAAATTTTGTAATCAAAACAAAAGCTTTGAAAAAATCTAAAGGGGAGAGTATTCTTAAAAGTTTTTAACATAAGCTTGTCAGTGCACACATAGATGGTTGGCATGTTTAGCAAACTTTGTGAAATTTAAATAAGTTTGTAGTTACATGTGTAACTCTAAATGCATGGTAACCGTTAATGTCATACCAGTTTAGTTATGTCGTTCTGTTCTGTCATGTGCCACAAAATACGTACTTTTTTCACTTTTTTTCCCTTTGTATATTAGTTACGGGTTACTACTGGTTCATTCTGAAAACAACAACCAACCACAAAAGTCCATTCATATTTTTTAACAATTGTCTAAGTGCCCAGGTCATTCACTACAGCCTCAAGCCTTGCCTTTGTAATTTGACTTCGGAAATGTTGACGATCAAAGCATGCACCTGTACCAATGACAAAGAAAAAGCATTTTATATTACTACTCAATAAAATGTGCATGAACTTAAAGAATGCGCATCCTTTCACTGAGTCTGCTCAAGGGGATGTTGTGCACAGCCACCATGGTGTCCTCTGGGTGCTGGCCCTCCACCACCCTGCACACTTAGGGTAGGCTGCTTCCCAAGGGCCTCATGATCCAAGGAGTGGTACCCACTTCTGCTGTAAAAGTCGTGGTGGGTTTGTGTCTCAAAAAAATCAGGCAAGAGAAGTCTACTTACAGAGCAAATGCCATCTTCTGGCTCCCTTACATGAAGGACTGATTTAAGAAACCAGACCATTCCTTTACTTTGAAAACAATAGTCTTCAATTGGTTGTCAGGTTGTTTTGGTTGTATGGGACACCTCCCAGCTCCAGCAAAAAGCACTAGTCTCCTAAGCCCATTTCCAACCCAGACGGGCTGTGTTTATACTGATAAGAAGTTTGTATTCACGTGCTTTTTAGTTGTTATCCTGCGGAGATTTAGAAGGCACCACATTTCAGTTTGTTTCTAACATTGTTCATTTTTCACTGCACTTTGTTTATGTAATAAATTATGCCTATTATATTAAGTAATGAGAGTGTGGCGATTAATAATAAAGTGTACCAAAACAAAGATATATTCGCTGACAAAAACCTCCCCGTGGTTATTTGAAGGAGTCAAAACGTTTCTCCTGTGGGTATTTCCCCACAAACGTGACATCCAAGGAAAACAGATGCAACTTGCTAGAATGCTGTGAAAGAAATGATCATTCTTCTATCAATGTGTGTGTTTTCTTTCTTCTAACTACAGAGAAAATATCCCCCCAAAATATTAATAATGATCAGGGTTTTTTTTGGATTCCTTTCTTTTGCAAATTGTGCTAAGGAAACTATGGCATAGAAATAAACATTTGACATTGAAATAAGCA	CTGCAAAGCGGTAAGCAGGCCCGGGGATAT	GCGGTAAGC	CACCCCCTTTCTTCTCTTCAGCTACTGTTG	CACCCCCTTTCTTCTCTTCAGCT	GCTGATGAAGGTAAATTGGCCAGTCCCCTT	AAGGTAAAT	CTTAATGATTTTCTATTTAGCCATCAAAGG	CTTAATGATTTTCTATTTAGCCA
8050	ENSMUSG00000023045.14	Soat2	chr15	+	102061582	102061719	102059540	102059596	102062395	102062455	8050	15	14	20	4	0	0	29	19	8	0	0	0	261	124	0.328236	1	0.64	1	1	1	1	1	-0.12	102061332	102061969	chr15:102061332-102061969:+	ns	102061582,102061719,chr15,+,ENSMUSG00000023045.14		yes	138	51	60	0.369565	0.434783	1985	676	14.3841	4.89855	0.543478	0.446348	0.548525	0.5	0.483333	1.00929	0.82128	0.92	0.889333	-5.73862	-6.1683	150	150	0.533333	0.533333	0.533333	0.433333	8.41	-9.13	9.1	8.82	-17.95	0.69	40	GGCTGACAG	2.04788	0.514286	17	9	18	0.460381	2	57	GGCTGACAG,AGCTCAGGC,GTGTGAAAG	-0.600292	0.42735	17	9	18	0.0796199	118	GCCTCATTC	0.724316	0.699115	6	19	28	0.841452	4	114	GCCTCATTC,CATTCAGCC,GCTTTACTG	-0.234214	0.697248	2	19	28	0.76791	ENSMUST00000023806.14:ENSMUST00000160465.2	12479.5	14	2.5	0.176923	1	1	2	2	2	0	0	0	0	2	1	0	0	yes	102069024,102069122,chr15,+,ENSMUSG00000023045.14	1	GGAACGCAAGGACACACGGAACCCCAGACTTGGTGCAATGGACTCGACATATGGAG	GTGAGGGATCACGGCAGTCATAAAGGACAGGCTGGGGATGTGGCTAAACTTGTAGAGTGCCAATCTACCTGATGCGCAGCACCACATAAAACTGGTGTGATGGCAACTGGTGTGATGGCAACTGGTGTGATGGCATACAGCTGTAATCCTAGCACTTGGGAAGTAGAGACCAGGTGATCCGTAGTTTGAGGTCACCCTTGGCCACACAATAACATCCAAACCAGATTGGGCTACAGAAAACCCTGTCTAAGAAATAAAAAGTAGCCAAGGCAGTTGTGGTACATGCCTTTAATCCTAGCACTTGGGAGACAGAGGCAGGCCTGGTCTACAGAGTGAGTTCCAGGACAGCCAGGGCGACACAGAGAAACCCTGTCTCAACAAACAAACAAACAAACAAACCCCCCCAATCATTATTTATCTAAGATTTATTTATTTATTTATTTATTTATTTATTTATTTATTTAATGTATATGATACACTGTAGCTGTCTTCAGACACACCAGAAGAGGGCATCAGATTCCATTACAGATGGTTGTGAGCCACTGCTGGGAATTGAACTCAGGACCTCTGGAAGAGCAGTCAGTGCTCTTAACCACTGAGCCATCTCTCTAGCCCTATTATTATTATTATTATTATTAGTAGTAGTAGTAGTAGTAGTACTGTGTCTATGTGTGTCTGTCTGTGTGTGTCTGTGCATTCCTCTGTGTGCATCTGTGTATCTCTCTGCGTGTGTGTGTGTGTGTCTGTGTGTATATGTCTGTGTGTGTCTGTATGCGTGTATCTGTCTCTGTGTGTGTCTGTATGTGTGTATCTGTCTGTGTGTGTGTATGTCTGTGTGTATCTGTGTGTCTGTATATGTCTGTGTAATTTTTAGAAGTCAGCTCTCTCCTTCCACTGTGAGTTCATGATCAAAATCAAGTCACAAGGTTTACATAGTAAATTATTTTACCCACTGGAATATCTTAGCAGCCGCAGCTTTTGTATAAATATTCAAAAACCTCACTTAAATTGTCTGGTAACATTGTTTGGATAATGCCAACCTAGATTTCTTTCCCCTATCCACAATTTTTTTTCAATTTTTATTAGATATTTTTTCATTTACATTTCAGATGCTATCCTGAAAGTCCCCTATACCCTCCCCCTGCCCTGCTCCCCCACCCACCCACTCCCACTTCTTGGCCCTGGCGTTCCCCACACACACACACTTAAGATAAATAATCTGTTAGGTTTGCTTACAACTATAAATTAAAAAGAACTGGGCTTGAGCCGGGTGTGGTGGCGCATGCCTTTAATCCCAGCACTTGGGAAGCAGAGGCAGAGGCAGGTGGATTTCTGAGTTCGAGGCCAGCCTGGTCTACAGAGTGAGTTCCAGGACAGCCAGGGCTACACAAAGAAACCCTGTCTTCAAAAACCAAAAACCAAAAAAAAAAAAAAAAAAAAAAAAAGAACTGGGCTAGCTGGGCGGTGGTGACACATGACTTTAAACCCAGGACCTGGGAGGCAGAGGCAGTCGAAAGTCTGTGAGTCTGAGGGCAGGGCTACACGAAGAAAGCCTGTCTCCAAAAACCAAAAAAACAAAAAAACAAACAAAAAAAAAAAAACAAAAAAAAACAGTGGCCTTTGGGCAAGAACCACAGCCAGCTGGTGAGATCTTCCTGCTAGTGAGGTCACAGTTCAGAGGTCAATGATTGAGGACTGGAGGCCACCTGACTAACAGCCTCTCCCCTGCTGTCATTGAGCTGGGCTCAAAATCGCCACTCTCCTGCTCAGCCTCCTGAACAGCTGGACCACAGGTGTTTGCTCCTGCTATGGCTCTTTATTCTCACTGATGCTCTAGGAAGGAGACAGAAGTTGGGGCAGCTCAGGCGCCATGCTTAGCTCCCCAGCACTTAACGTGCAAGGTTCAGAGAGAAGCTCAATAAAGTGTGAAAGAAAGGAACGGCTGACAGGAAGGACAATGGGCTCTTGCCTGGCTTTGTCCCATA	AGGAAGGAGACAGAAGTTGGGGCAGCTCAGGCGCCATGCTTAGCTCCCCAGCACTTAACGTGCAAGGTTCAGAGAGAAGCTCAATAAAGTGTGAAAGAAAGGAACGGCTGACAGGAAGGACAATGGGCTCTTGCCTGGCTTTGTCCCATA	GGCTGTGAAGACACAGTTTCTGGAGCAAGCACAGAGAGAGTTGGCAGAGCTGTTGGATCGGGCCCTATGGGAGGCTATGCAAGCTTACCCCAAACAAGACAGACCTCTTCCCTCCGCTGCCCCAGATTCTACAAGCAA	GTGAGTGAGGGTCCCAAGACAGTGTTCCTCTAGCTGAATGCAAGGCCCCTTTGCCAGCCTTGACATGACCCTGCCTTCAGCCTCCCTTCTTCTCTCCTGATCACCCTGTCTCTCTAAACACACACAGGCACACACATGCACACACACACATACATGCAATATGTACACACATGTGGAAACACATACACAAATGCCCACAGCCACGTATGCATGCATGCACACACATGCACACGCACACACACACACACACTCGCACACATGCACACACAGGCACTCATTCACACATATGCATATACAGGCACTCATGCACGCACATGCATGCACACACACATATGCACTTTTGCTCGTGCACATGCATACACACACATGCACACATGCACACACATGCAGAAACACACACAAATGCACATACCCACACATGCGTGTATGCCTACACAAGCACACAGATTCACGGGTATGCACATGCATGCACATGTGCACATGTATGTGCTCACATGCATGCACACACACACACACACACACACACACACACACACACTCCTCCATCTTCCAGGCCTCATTCAGCCATCTACCTTCCTCGGCTAGCTTTACTGCTTCTTATTACCTTCCACACGGCACTGCCCTGCAGTCTCTCTTCTTCCTCTGGTGCCTGGCTCTGAAAACTGTCTCAATCTAG	ACACACACACACTCCTCCATCTTCCAGGCCTCATTCAGCCATCTACCTTCCTCGGCTAGCTTTACTGCTTCTTATTACCTTCCACACGGCACTGCCCTGCAGTCTCTCTTCTTCCTCTGGTGCCTGGCTCTGAAAACTGTCTCAATCTAG	GACCCAAGAGTTACACCCTGGAAAACGGAAAGTTTTCATCACCCGCAAGTCACTGATCGA	ACATATGGAGGTGAGGGATCACGGCAGTCA	GAGGTGAGG	TTGCCTGGCTTTGTCCCATAGGCTGTGAAG	TTGCCTGGCTTTGTCCCATAGGC	CTACAAGCAAGTGAGTGAGGGTCCCAAGAC	CAAGTGAGT	TGAAAACTGTCTCAATCTAGGACCCAAGAG	TGAAAACTGTCTCAATCTAGGAC
8052	ENSMUSG00000023045.14	Soat2	chr15	+	102069024	102069122	102067148	102067278	102069486	102069585	8052	4	0	6	1	6	1	4	3	3	1	1	2	222	124	0.344478	1	0.691	0	0.77	0.691	0.626	0.456	-0.104	102068774	102069372	chr15:102068774-102069372:+	ns	102069024,102069122,chr15,+,ENSMUSG00000023045.14		yes	99	130	99	1.31313	1	1745	364	17.6263	3.67677	0.575758	0.45616	0.623077	0.651099	0.535354	1.08219	0.792279	1.13086	0.929825	-6.6396	-7.40909	150	150	0.6	0.566667	0.733333	0.6	9.88	-4.54	6.49	8.44	-12.98	-3.39	100	CGGTGAATG	0.210363	0.536842	2	13	19	0.869931	2	100	CGGTGAATG,GCGTGAACG,CGGTCAGGG	0.157378	0.536842	9	13	19	0.32826	42	GCCTGAGAT	-0.0675932	0.756757	3	20	39	0.797675	1	67.5	GCCTGAGAT,ATCTTAGGG	-1.33502	0.611333	28.5	20	39	-1.61441	ENSMUST00000023806.14:ENSMUST00000160465.2	12479.5	14	10	0.712821	3	4	8	2	2	0	0	0	0	2	1	1	0.5	yes	102061582,102061719,chr15,+,ENSMUSG00000023045.14	1	GTCCTGGGCTGTTTGCTCTATGCCTGCTTCATCCTGGGCCGCCTCTGTGTCCCTGTCTTTGCCAACATGAGCCGGGAACCCTTCAGCACCCGGGCTCTGCTGCTCTCCATCTTGCATGCCACGGGGCCAG	GTAAGCATGACGTCATGGTGACGGAAGGCTGTGTCCAACCCTGAGGGGAGGCTTGTCAGGGAAATCATCACTCTGTTTCTGAGTTCCTTACACCTGCCTCTCCTGTCCAGGTTCATTACCAGCATCTTCCTGTAGCTGGTAACATAGCTCCCCCACTCACATTCTCCCTTTCCGGCCTGGGCCTGGCTTTGCCTACCAGATGATTTTCCTCCTGCAGATTAATAATCCATGACCCTGCTTTACAAGGCCTGCCTTCCTTCCTTCTCTTAGTCCACATCCCTTCCTTCTGCACTGGGGAGTAAACCCAAGGCCTCACACATGGCTTTACTGTTGAGCTACACCCCTAATCCCCTTTTCACTCCTTACCCTTTTTTTTTAAATCTTTTTTTTTAGAAGATTTATTTAGTTATTTATTTTATGTATATGAGCATGCTATCCCTGACACACCAGAAGAGGGCATCCGATTATAGATGGTTGTGAGCCACCATGTGGGAATTGAGCTCAGGACCTCTGGAAGAACAGTTGGTGCTCTTTAACTACTGAGCCATCTCTCCAGGCCCTCAGTTCTTACCTTGAGAAAGGTCTGACTAAGTTTCTCAAAAGGGACTTGAACTCTCAATTGTTTTGTTTGCTTTTGGTTTTGTTTGGTTGGGGTTTTTTGTTTTTTGTGTTTGTTTGTTTTTGTTTTTTGAGACAGAGTTCCTCTGTGTGGCTTTGGCTCTCCTGGAACTCACTCTGTAGAGCAGACTGTCTTCAAGCCTGGAGATCCGCCTGCATCTGCTCTGAGTGTTTATAATTATTTATGTTAATGTTTTGCTTGTTTTTGAGACACCTCTACCAAGGTTGGCCTTAAACTCAGTCTTCCTCTCTCATCATCTTTTTCTAACTTTTATTTTATTTATTTTTATTATTATTATTTTTTTTTCTTTTGGCTTTTCGAGACAGGGTTCCTCTGTATAGCCCTGGCTGTCCTGGAACTCACTTTGTAGACCAGGCTGGCCTTGAACTCAGAAATCCGCCTGCCTCTGCCTCCCGAGTGCTGGGACTAAATGCGTGTGCCACCACGCCCGGCTTATTTTTTTATTTTATATTTATTTATTTTATGTATATGAGTACACTGTAGCTGTCTTCAGACACACCAGAAGAGGGCATCAGATCCCATTACAGATGGTTGTGAGCCACCACGTGGTTGCTGGGAATTGAACTCAGGACCTCTGGAAGAGCAGTCAGTGCTCTTAAATGCTGAGCCATCTCTCCAGTCCTCTTTTTCCTTTTTATTGCACATACTTTTTTTTTTAGATAGTGCCATGTTGCGTCATTCAGTCTAGCTACCCTGAGTCTTCTTGGCCTCCCCGTTGTTGGGATTACAGGTGGCCACCTCAAAGTCACACTCCTTTCTCAGCCATATTTTCAGTAATCTCACCCTTGTTCTGTATACACCCCTGGGACACTCCCGATTGTCATATCAATAGTTCCATTATACCTGACCATGATCCATATATGGGTTTCACCGCGTGTGCATCTGTCTCGATATGATGAATTTCCAAGGGTCAGGGGCAGTGTGAGTCTGTATTTCTGATTTTCAGGCCTAGGGCAGGGTCAAGCACACCAGCAAATATGCGTGTTAAGGAACGCGTGAACGGTGAATGCCTGCTTGCTCAGTGTTGGGGGCCTACTGGCTGGGCAAAGGCTCTCTAGAGAGCCCGGTCAGGGCCGCGGGGCTGCACCTCTTGTCCTGCCCGCTA	AGGGTCAAGCACACCAGCAAATATGCGTGTTAAGGAACGCGTGAACGGTGAATGCCTGCTTGCTCAGTGTTGGGGGCCTACTGGCTGGGCAAAGGCTCTCTAGAGAGCCCGGTCAGGGCCGCGGGGCTGCACCTCTTGTCCTGCCCGCTA	GGCATCTTCATGCTGCTCCTCATCTTCTTCGCCTTCCTGCACTGCTGGCTCAACGCCTTCGCCGAGATGCTGCGGTTTGGAGACAGGATGTTCTACCGG	GTGCGGCCTGGACCGGGGCTAGCTGAGAGCTGTAGCTGGGGAGGCTGACCAAGGGCCCGGAGTTGGGGAAGAGGGTGACTGCAGTGGGCGCCACCTTGCAGGGCTGTTCGTCTCCAGCCGTGAGCAATGTGGGCCTCAGGGTGTGGGGATGGTGCCAGTCCTTCACCTCTAGGCGGCAGGGCTGACTGCTTCTGTGTGGATGATGCAGCAAGGTTCTCTTCTCCTTCTGCCGAGAGGCAGGAGAGTGGGGCCGGGTTGGGAGAGGGATCTTAGGGAGCTGGTGGGGGTGGGAGTGGGGGTGGGGAGCGGCAGCCGGGGCCTGAGATCTCCCGTCCATTCCTTCCCAAATCCACACTCCCCGCAG	TCTCTTCTCCTTCTGCCGAGAGGCAGGAGAGTGGGGCCGGGTTGGGAGAGGGATCTTAGGGAGCTGGTGGGGGTGGGAGTGGGGGTGGGGAGCGGCAGCCGGGGCCTGAGATCTCCCGTCCATTCCTTCCCAAATCCACACTCCCCGCAG	GACTGGTGGAACTCGACTTCCTTCTCCAACTACTACCGCACCTGGAACGTCGTGGTCCATGACTGGCTGTACAGCTATGTGTATCAAGATGGGCTGTGG	ACGGGGCCAGGTAAGCATGACGTCATGGTG	CAGGTAAGC	ACCTCTTGTCCTGCCCGCTAGGCATCTTCA	ACCTCTTGTCCTGCCCGCTAGGC	GTTCTACCGGGTGCGGCCTGGACCGGGGCT	CGGGTGCGG	CAAATCCACACTCCCCGCAGGACTGGTGGA	CAAATCCACACTCCCCGCAGGAC
8053	ENSMUSG00000086834.2	Gm14547	chr6	-	34709789	34709948	34709034	34709148	34712272	34712324	8053	0	0	1	0	1	2	0	5	2	2	0	0	283	124	1	1		0	0.18	0	1	1	-0.577	34709539	34710198	chr6:34709539-34710198:-	ns	34709789,34709948,chr6,-,ENSMUSG00000086834.2		yes	160	52	114	0.325	0.7125	2324	640	14.525	4	0.49375	0.379518	0.538462	0.367188	0.552632	1.09056	0.768644	0.743671	1.11925	-3.29478	-4.894	150	150	0.233333	0.233333	0.566667	0.433333	1.91	8.46	-25.14	12.21	-3.75	-27.05	22	CACTAACCT	3.86483	0.823529	1	17	32	2.4621	5	22	CACTAACCT,CCTTCACTT,GATTGAATT	0.0640167	0.818182	1	17	32	0.984067	31	CGATAACAC	1.77127	0.769231	6	21	39	1.286	4	58	CGATAACAC,AACTGAAAC,AAATAACTG	1.23069	0.641509	9	11	20	0.518428	ENSMUST00000138341.2	8168	4	2	0.5	2	3	6	1	1	0	0	0	0	1	1	0	0	no		0	ACCTAGTAACAGGAGACCCGAGCCTCATGGCCTCCAGAAGGACAACTCTTAG	GCAAGTATTATTATTATTAATTATTATTACTATTATTCATTATAGTTTCTGCAAATGTCATTATCTTAATGAGGTTCTTACAACAGGGTCTGACTTACAGAGTTAGAAGTTTCTGTGGGTTAAGAATATGCTCATCGATCGACTATTTGGAGGCAACATGACTCAGGCACACCCAGTGCCCAAGCTCCAGGGGTTTTCTTTCAGGACATGATCTGTGAGCAGCTTCTCAATGCACATCCCATGAGCACTGTGCGCTGCTCACTTGCCCTCAGTGAGTCTGAGGCCACGCTGTGATCAAGAGTAAAAGCCCTGAGCCCTGAAAAGAGTCCTCTGTGCTCAGTAGACTTAATGCTCCTTTGAAACTTACGAGTTTGCTGAAACATTCCAAGCTCTTAAATATAATTGTGTTTACATGTGGTGTTGGCAAAATATCTTGGTTTCATTGAATGCATATAAAGACAAATTCTGAAGTTTTTCCTTGGAATCCTTGAGAGGAAGGGAATTAAAAGCTACAATGTAGGAAAATAAAACCCAGGAAAATAAAAGTACTTGCAGTCAGAATATGGCAAGTCAGTGTGTGTGTGTGTGTGTGTGTGTGTGTGTGTGTGTGTGTGTGTGTGTGTGTATGTGTGTGTGTGATTAATAAAAGGAGATACTGAAAGAAAGACTCTGAAAAGAATTTTGGGGGGCTTGAAAAATAATGTGTATATTCATTATAGGGTTCCCTGACCTATCAGACCACTATTGAGCCATATTTACTGGTGTCAAGGCACAGGAGAAAATAGGTCACTTTGAAGACAATTGCTCAGAAAGGAAGTGCAGCTCCATTCACCCATCTCTCCCTTTTTTCCCACATCCTTTGAACCTATTTGAGTATACAAACTGTACACCAACCATATATTTGGGTCTCCATAATATTTGCAAACTTTTGTGTTCATGTTCTTAATGAGTCCTCATAAGTTGTCACCACCTGCCCATCATTTATTTACTTTATACAATGATGGCATCTCAAAGTCACACAATTTTGCCAAACACCACATGTAAATTTCTGTAACCATGATGGGGGATATGAGCTACAGAGCAACAGACAGTGGGAAGAAAAAAAAATAAGACCTTTCTACATCTATATACACCATAGAAGGCTGGTTCTTAGCACCAGTACAGCAGCATCCTGTGTGAACTGACCAATAGATTAGGTCTGGTTGGAAGGGATCTAGGATGCTAGATCTGAGAACATTCTAAAATAGTCCTCTCCCACAACACGCAGATTCTTAAAATTCAATTGTGAATCAATGCATTACTGTCACAAGAAATTTTAAAATGAAAGATCCTAAAAGATTGAAGTTGGTTTTTTATATTAAAAAGCTTTTATCGCACATTGTGCTGTGCCTGCCAATGAATAGAGTGTAACTTTAAACAGTAATGATTAAACAGACAGTGTGATGGGCATACACCTCAAGCTAACGAGGGGTTTGTGAACTTCTTTTCACGACCATTCATTCCTTTGTTTTTTTAAACAGCTTCCAATCACCCCTGCCTGAATTGTGCAGTGTTTCTATTCCCCTCTTGCTTTTGTTTTGTGGTTTTAGCCCCATGGTGAATATTCCCAAGTAATACACTTGAAAAGCTTTTCTTGTTAGAAGCTTCATATATATAATAAGAACATATGCAATCCTGGATTGGTGATCTTCACACAACATTATACCTTAGTCTTTATAGGAAGGAGTCCCTGTAGTTTATAAAGATCTGAGAATGCCTTGCAAACCTTTATAAAGATGGCTGTGACCTGAGAATGCCTTCCAACCCTTCTGGAGACTTGTGCTGAGATGAGTTAAGTGACTACCATCTTATTCATACCATCATATCCATTCGACTGGTGTCACTTTCTTTAATTTTTTAAATTCATAAACAGCTTATGATATTCAGTGGAAAATAAAAATGAATAAAACCTGGCTTCATATTCTTTTCTCTTTTTTAATTAATTTTTTTACACTCCATATTTTATCTGCCCTCCCCCATCCACCCTCCGACTGTTCCACATCCCATACCACCCCCTTGTCTCCACATGGATGTCCTCACCCCCATCCGGCCTTATATTCTTATGAAGCTATTATTTTTCTCACATTTCTTTTGAAAAGAAAGAATGCATATCATTAAATTCAGATTTGGAAGGGTTATTCCATAACAATTTCCTGAGATAAACTGAAATGTATTCATTTTTCTCCCAGACACGATTGAATTTGTTCCATCTCCCTATCCATCTCCCCCACCATATCCAAACAATAAACTTGTTCAGGCACTAACCTTCACTTTTTAATTTACAG	TTATTCCATAACAATTTCCTGAGATAAACTGAAATGTATTCATTTTTCTCCCAGACACGATTGAATTTGTTCCATCTCCCTATCCATCTCCCCCACCATATCCAAACAATAAACTTGTTCAGGCACTAACCTTCACTTTTTAATTTACAG	AGTTTACAAAAGATCAGCATGAGGGATGGAGAGATGGCTCAGTGGCAAAGAGTATGTGCCGCTCTTGTAGAGAACCTAAATTCTGTTCCTAGCACCCAATTCAGGTGACTTGCAATACCCTGGAACACTAGGGGGATCCATCACCTCTGGCCTCTGCAGG	TATCCCTGATGAGCGTGCATGTACACACACACACACACACACACACACACACAGACACACGATAATTAAAGTCTCTAAAAAACAAAAGGAAAGAAAGGTAGTTCTAGGAAGAGAGGGTTGGTGTTGGAAACTGTTTAGTTGGTGCCTGAGCTAGACTTCAGGTGTAGTGAATTACAAGGAGAAGGGAAACAAGTAGTGGATAAGTTAATCAAAAGAAAATTAGCCAAACTCACTGTCACTTGAACACTCAATCAAAATGACTGTAGCCAACACAGATAAACCAACTACCTGTGTTTCCACAAGTATTAGCTTGTCTTGTATCACAACCTAGGATTCTCTAATATTCATCATGAATAATGAATACAAATCTCATAACTATGAACATTTGAAATATGAAAATATGACTCATAATGTCCTTTGACTTTTAAAACTCAAAAACCCAGGGGAGTGGTAAAATCAGACTAGAGATGATCTCTGACCACCATACCTATCAAAGGACATCTTGCTTTAATGTATATGGTACATGGGCAATAAAGACTAAGTATAGACACATTTTAAAAATCAGATGTGAGAAAATAACTGAAACCCAGGTGCTTTCGTCTGGCGATAACACTATATTTGTCATTTCTGTCTCTTGCAG	TCAAAGGACATCTTGCTTTAATGTATATGGTACATGGGCAATAAAGACTAAGTATAGACACATTTTAAAAATCAGATGTGAGAAAATAACTGAAACCCAGGTGCTTTCGTCTGGCGATAACACTATATTTGTCATTTCTGTCTCTTGCAG	AAAAGACTGGTCATGCTATACAGCCGACTAACACCTGCTAAAAGAAGGGTGTCGGGAGAGTCGCACAGTCCCATGAGCTGTCGTGGCCACAGCCACAGCCGCATCTGACCACAG	CAACTCTTAGGCAAGTATTATTATTATTAA	TAGGCAAGT	CTTCACTTTTTAATTTACAGAGTTTACAAA	CTTCACTTTTTAATTTACAGAGT	CCTCTGCAGGTATCCCTGATGAGCGTGCAT	AGGTATCCC	GTCATTTCTGTCTCTTGCAGAAAAGACTGG	GTCATTTCTGTCTCTTGCAGAAA
8058	ENSMUSG00000075706.12	Gpx4	chr10	+	79890533	79890678	79890298	79890442	79890801	79890941	8058	4772	5362	6660	18	17	11	9758	8349	4349	35	40	8	269	124	1	1	0.992	0.993	0.996	0.992	0.99	0.996	0.001	79890283	79890928	chr10:79890283-79890928:+	ns	79890533,79890678,chr10,+,ENSMUSG00000075706.12		yes	146	95	152	0.650685	1.0411	90	123	0.616438	0.842466	0.541096	0.511111	0.578947	0.552846	0.506579	1.06995	0.944585	1.02171	0.936209	-6.8884	-7.55027	70	103	0.4	0.566667	0.666667	0.5	8.56	-4.47	6.99	7.83	-12.3	-1.57	32	TCCTGACTG	2.74829	0.851852	5	23	49	1.77961	3	32	TCCTGACTG,GCTTCATTC,GTCTGAAAA	-0.289378	0.851852	5	18	41	0.678857	17	AAGTAAATG	-0.513619	0.75	4	9	19	0.513862	1	64	AAGTAAATG,GTGTCAGTG,CCCTCATAC	-0.513619	0.559322	4	16	16	-0.0245683	ENSMUST00000097227.11:ENSMUST00000105372.9:ENSMUST00000144698.8:ENSMUST00000145703.2:ENSMUST00000183037.3	2402	7	3	0.428571	2	3	5	7	5	0	0	0	0	5	1	0	0	yes	79890801,79890953,chr10,+,ENSMUSG00000075706.12	1	TCTCCCCTAGGGGACCTGGGTTAGGACACTCAGTTTTCCTGTTTTACAGTGTGCATCCCGCGATGATTGGCGCTGTGCGCGCTCCATGCACGAATTCTCAGCCAAGGACATCGACGGGCACATGGTCTGCCTGGATAAGTACAG	GTGGGTTTCTAGTCATATGGGCGGTGTGCATGGCTGGTCTGAAAATGGGGATTTCCTGACTGGCTTCATTCCCACTCTTTCTCTCTCCCA	GCGGTGTGCATGGCTGGTCTGAAAATGGGGATTTCCTGACTGGCTTCATTCCCACTCTTTCTCTCTCCCA	GGGGTTTCGTGTGCATCGTCACCAACGTGGCCTCGCAATGAGGCAAAACTGACGTAAACTACACTCAGCTAGTCGATCTGCATGCCCGATATGCTGAGTGTGGTTTACGAATCCTGGCCTTCCCCTGCAACCAGTTTGGGAGGCAG	GTGTGTGGCTGTTCCCCAGGCAATGCCCCTCATACGGGGTGGGGGTGGGGGGCTGTGTCAGTGTGTGTGTGTGTCTCAGTGTACAGTGTAGTGTATCTTCCAAGTAAATGTTGCTTCCTGCAG	CAATGCCCCTCATACGGGGTGGGGGTGGGGGGCTGTGTCAGTGTGTGTGTGTGTCTCAGTGTACAGTGTAGTGTATCTTCCAAGTAAATGTTGCTTCCTGCAG	GAGCCAGGAAGTAATCAAGAAATCAAGGAGTTTGCAGCCGGCTACAACGTCAAGTTTGACATGTACAGCAAGATCTGTGTAAATGGGGACGATGCCCACCCACTGTGGAAATGGATGAAAGTCCAGCCCAAGGGCAGGGGCATGCTGGGAAA	ATAAGTACAGGTGGGTTTCTAGTCATATGG	CAGGTGGGT	CCCACTCTTTCTCTCTCCCAGGGGTTTCGT	CCCACTCTTTCTCTCTCCCAGGG	TGGGAGGCAGGTGTGTGGCTGTTCCCCAGG	CAGGTGTGT	GTAAATGTTGCTTCCTGCAGGAGCCAGGAA	GTAAATGTTGCTTCCTGCAGGAG
8059	ENSMUSG00000075706.12	Gpx4	chr10	+	79890801	79890953	79890347	79890442	79891756	79891781	8059	1710	1844	2727	0	0	0	4068	3327	1724	0	1	0	276	124	1	1	1	1	1	1	0.999	1	0	79890551	79891203	chr10:79890551-79891203:+	ns	79890801,79890953,chr10,+,ENSMUSG00000075706.12		yes	153	145	25	0.947712	0.163399	122	803	0.797386	5.24837	0.509804	0.54918	0.537931	0.503113	0.4	1.05517	1.07724	0.986876	0.784615	-7.55027	-6.68728	150	150	0.666667	0.5	0.666667	0.633333	6.99	-26.18	8.4	11.16	-37.34	1.41	63	GTGTCAGTG	-2.12624	0.551724	2	16	16	-0.0270275	0	63	GTGTCAGTG,AAGTAAATG,CCCTCATAC	-0.513619	0.551724	11	16	16	-0.0442828	110	CTCTCATAT	0.492485	0.67619	1	20	34	1.12457	2	110	CTCTCATAT,TTGTAAACA,GGCTTAGAA	-0.1438	0.67619	2	26	44	0.957109	ENSMUST00000097227.11:ENSMUST00000105372.9:ENSMUST00000144698.8:ENSMUST00000145703.2:ENSMUST00000183037.3	2402	7	4	0.571429	2	3	6	7	5	0	0	1	0.2	4	0.8	0	0	yes	79890533,79890678,chr10,+,ENSMUSG00000075706.12	1	GGGTTTCGTGTGCATCGTCACCAACGTGGCCTCGCAATGAGGCAAAACTGACGTAAACTACACTCAGCTAGTCGATCTGCATGCCCGATATGCTGAGTGTGGTTTACGAATCCTGGCCTTCCCCTGCAACCAGTTTGGGAGGCAG	GTGGGTTTCTAGTCATATGGGCGGTGTGCATGGCTGGTCTGAAAATGGGGATTTCCTGACTGGCTTCATTCCCACTCTTTCTCTCTCCCAGGGGTTTCGTGTGCATCGTCACCAACGTGGCCTCGCAATGAGGCAAAACTGACGTAAACTACACTCAGCTAGTCGATCTGCATGCCCGATATGCTGAGTGTGGTTTACGAATCCTGGCCTTCCCCTGCAACCAGTTTGGGAGGCAGGTGTGTGGCTGTTCCCCAGGCAATGCCCCTCATACGGGGTGGGGGTGGGGGGCTGTGTCAGTGTGTGTGTGTGTCTCAGTGTACAGTGTAGTGTATCTTCCAAGTAAATGTTGCTTCCTGCA	CTTCCCCTGCAACCAGTTTGGGAGGCAGGTGTGTGGCTGTTCCCCAGGCAATGCCCCTCATACGGGGTGGGGGTGGGGGGCTGTGTCAGTGTGTGTGTGTGTCTCAGTGTACAGTGTAGTGTATCTTCCAAGTAAATGTTGCTTCCTGCA	GGAGCCAGGAAGTAATCAAGAAATCAAGGAGTTTGCAGCCGGCTACAACGTCAAGTTTGACATGTACAGCAAGATCTGTGTAAATGGGGACGATGCCCACCCACTGTGGAAATGGATGAAAGTCCAGCCCAAGGGCAGGGGCATGCTGGGAAA	GTGAGTGGCCCTGGGGGAGGGAGGGGACAGATGGCTCTGGACCTGGGTGGGGAGCAGGTGCCAAATTTTTAGGTTTTTTTTTTTTCCTTGTTTTTTTTGGGGGGGGGTGTGTGTGTTTCATTGTGTAGCTCTAGTTTGGGTCAGAACTCAGAGATCTGCCTGCCCTGCTAAAGTGCTGGGATTAAAGGTGTGCACCACCTGGCTGAGCCTCAAAGATGACTTTAGTTGTATTTTATGTGTATGGGTGTTTTGTCTGAGTGTATTTATGTGTACCACGTAGGTACAGTGTCTGCAGAGACTAGAAGAGGGCATGGAATTTGCCAAAGCTGGGGTTGGTGGGTTGGTAGCCACCAAGTGGGGCCTGGGGGCTGAGTTTGAGTGCTCTTTAAGGACAGCCAGTGCTCACAGTCTTTGGCCTGTCTGCCCCTACCACGCCAGATTATTTTCATTTTGTGTATGCGTTTTGTGTGCATGCAAGTCTGTGTCATGCATGCATGCATGCTTGAAGCCCTCCAAGGCCGGAAGACAGCCTGTGAGTCCTGGGAATTGGAGTTAACAGACTTTCGGTGCTGGGAGTGTAGCCCATTCCCCAGAAGAGCAGTGCATTCCTCTAACCACCAAGGGAGCTACAGCTTCAGTTTCCCTGGCTGGCCTGGAACAGACTATGTCCAACCAGGCTGGCTTAGAACTCTCATATCCACTTGCCTGTTTTCTAAATGCTGGGATTAAAGTTGTGTACCACCATGCCCTGGCAGGTACCACTTGTAAACATTCTTTTTTTCTCCTTCCCCCTCCCCTCCCAG	TGGAACAGACTATGTCCAACCAGGCTGGCTTAGAACTCTCATATCCACTTGCCTGTTTTCTAAATGCTGGGATTAAAGTTGTGTACCACCATGCCCTGGCAGGTACCACTTGTAAACATTCTTTTTTTCTCCTTCCCCCTCCCCTCCCAG	TGCCATCAAATGGAACTTTACCAAG	TGGGAGGCAGGTGTGTGGCTGTTCCCCAGG,ATAAGTACAGGTGGGTTTCTAGTCATATGG	CAGGTGTGT,CAGGTGGGT	AGTAAATGTTGCTTCCTGCAGGAGCCAGGA	AGTAAATGTTGCTTCCTGCAGGA	TGCTGGGAAAGTGAGTGGCCCTGGGGGAGG	AAAGTGAGT	CCTTCCCCCTCCCCTCCCAGTGCCATCAAA	CCTTCCCCCTCCCCTCCCAGTGC
8061	ENSMUSG00000026280.18	Atg4b	chr1	+	93701491	93701590	93695974	93696046	93702854	93702956	8061	251	295	361	5	0	5	627	484	261	3	1	0	223	124	0.490678	1	0.965	1	0.976	0.991	0.996	1	-0.015	93701241	93701840	chr1:93701241-93701840:+	ns	93701491,93701590,chr1,+,ENSMUSG00000026280.18		yes	100	72	102	0.72	1.02	5444	1264	54.44	12.64	0.6	0.445077	0.402778	0.40981	0.490196	0.671296	0.741795	0.683017	0.816993	-6.68309	-3.51203	150	150	0.333333	0.533333	0.466667	0.433333	9.27	-9.59	10.03	10.39	-19.98	0.76	33	CTCTGATTG	1.48913	0.714286	8	20	40	1.01447	3	33	CTCTGATTG,TTGTGAATG,TCCTCAGAG	-0.417897	0.714286	7	20	40	0.744003	25	AACTAACCT	3.13365	0.8	1	19	36	2.1814	3	31	AACTAACCT,ATTTGACTT,TGGTCAAAC	0.248133	0.692308	1	19	36	0.947795	ENSMUST00000027502.16:ENSMUST00000135762.8:ENSMUST00000149436.8:ENSMUST00000185482.7:ENSMUST00000186001.2:ENSMUST00000187824.7	27035.5	7.5	4	0.555556	2	3	6	11	6	0	0	0	0	6	1	0	0	yes	93703349,93703422,chr1,+,ENSMUSG00000026280.18	1	AGAAGGACGAAATCTTGTCTGATGTTGCATCCAGACTTTGGTTTACATACAGGAGAAACTTTCCAGCTATTG	GTGAGTAATCTTTATTCTTTCAAATGCTTTGGTTCATTTGCTTTTAATCTCTGTGTCTTGTGAAATGGGGGTATAGCCACATGAATGTAGGCCAAAGGACAACCTAGGCCTTCAGTTCTTGCTTTTCCCCCTTGTTTGAGACAAGTGCTCTTATTCATCCCTGTGTATGTCAGTCTAGCTGGACTAGGAACGTCCAGGGATTCCTGTCTCTTCCTCTCATCATTCTGTAGGAGCTCTGGGATTCAGAAGTGTGCCGCTGCATTAAGCTACATGTAGGTTGTAGGAATTGAATGCAGGTCCTCGCACAGGCATGTCAAACTCTTTACTCACTCAGCTGTCGCCCCAGCTCAAGTATTGAAATGCATATGCTTTCTATTTCCTTGTTGGCAACGTGTCACTGGATTAAGAATCATGACAATAATTTTGTTGTTGTTTGGTTGTGTGATTGTTTTTGAGATAGGCTCTGTGCTGGATAGGTTCTTTTGTTTGTTTTTCTTTTGTAAAACTTAACACAAAAATGCCTCCATTAGATTTGCCTGTAAGTATGAGCATTTTCTTGACTAATGATTGATGGGGTTGGGGGTGGAATAGCTCACTGTGGCTGGTATTACCACTGAACAGGTAGGCCTGAGTTTTGTTTAAAAAAAAAAAAAAAAAAAAAAAAAAGCTAAGCAAGCCATGGGGCAGGTCATTATAAGCAGCATTCTTTCAGGGCCTCTGTTTCAGCTCCTGCCTCCAGGTTCCTGTCCTATTTGAGTTCCTCGGCTTCCCTTAGTGATAGGTTGTGATCAGGATGTGTAAGCCAAATGTTACTTTTGGTCACAGTATTTAATATATCACAGAAATAGAAACTAAACTGTGAAGTGGAAACTTTAGGGTTCTTTGGAAAGTCGGTTGGATGGTGTTTTGTTGGGGCAAACACGTGAAGGAACCTTTGTTAAAGAGAACACAGGTGTGAAAAGCTAAGGCCGACTCATGAAGGAACATTTAGCTCAAGAAGACACGAGAGAAGATGTTCTACTAAAACAAACATGTGAAAGGACTGTCTTAGTTAGGGTTTTACTGCTGTGAACAGACACCATGACCAAGGCAAGTCTTATAAAAAACAATATTTAATTGGGGCTGGCCTACAGGTTTGGTCCATTATCATCAAGGTGGGAACATGGCAGCATCCAGGCAGGCATGGTGCAGGAAGAGCTGAGAGTTCTACGTCTTCATCCAAAGGCTGCTAGTGGAAGACTGACTTCCAGGCAACTAGGATAAGAGTTTTAAGCCCACATCCACAGAGACACACCTACTCCAACCAGGTCACACCTATTCTAATAAGGCCACACCTCCAAATGGTGCCTCTCCTTGGTCCAAGAATATACAAACCATCACAAGAACACATGATGAAAGATTAACGACACACATATATTAGTCTGCCTTATGTTGCATAGTTGAGCTGCATTTGTCAGGACTCCATAGAGAGAATCACACCAAAAAACTTCTGGTGGTTTACTGCAGTTTGTTGCTGCTTCCAAGGACTCAAGCTGATTGGATGCATGTGCTATGACAAAATACATGCTAAGGCAATGCACAAGGAGGACACGTGATGCTTGGAGGGTATAAATAGGACTCCACGGAGTGACGGAGACAGAGCTTGACTTGTTGGTACAGCTCACTGTGTGTAACACTTGTGGGTCTCCAGTCTTTGATGATCTTCTCCCTGAGAGAGGCACAGCCAAGAGCTCCTCTTGGCATTTCTTCTGGTCCCTCCTGCTGACTGAAGCCAAAGCTGAGGCCTGGCTGTCTCTGATAGGTTGTCACTGCTGTTGCTAACCCAGCTCTAGCAAACTGGACTGCTGGTGTATCTGTGAAGTGTTTGTGAGTAGATCAAGCTGCTGTTGCCTGCTGACCTGTGAACTGAACTGCTGATTTCCAGACAACACAGACAGTTGCTTCAAAAAACCTTTTTACACAGGTCCACTTCCCTGTATCCTTTCTTTACCACTTCCCTTAGTAGGTTGTAGGTTACAAGGGAGGTAAAAGCATTAAAGAACCATCATTAAAAAAAAAGTTACGGGCTGGTGAGATGGCTCAGTGGTTAAGAGCGCTGACTGTGCTTCCAAAGGTCCTGAGTTCAAATTCCAGCAACTACATGGTGGCTCACAATCATCTGTAATGAAATCTGATGCCCTCTTCTGGGGTGTCTGAAGACAGCTACAGTGTACTTACATATAATAAATAAATTTTAAAAAAGTTACAAAACTGGGACCACAAAGTTACAAAACTGGGACCACATGGTAAATAGTGACTGCCAGGACGCTGGATAGGACACCATGGCTAGAGAGCAGCCTTCATTGTGTGGCCAGCTCTGAACATCCGTGAGGCAAGGTCTCTGTGTTGTTTCTGTAGCTATGGTAAACTGCCCTGACAAAAGCATAGTTGGGGAGAAAGGGCTTATTTTCCCTCAGAGTTCAGGTTATAGGCTAGGCCATCTTTGTAGGGAAGTCCAGCAGTAGGAACTGGAGACAGCTGAACACAGCATATCCATAGCCAGAAAGCCCAGAGGAACTGGTCAGCGCCTGTGTGCTCAGCTCACTTGCTTTTTAACACAATGTAGAACCCAACCCAGGGACTGGGGTCTCTTTCAAGCTGGTTTTCTTTCTTTCTTTCTTTTCTTTTTTTAAGATTTATTTATTATTATAAATAAGTACACTGTTGCTGTCTTCAGACACACCAGAAGAGGGCGTCAGATCTCATTACAGATGGTTGTGAGCTACCATGTGGTTGCTGGGATTTGAACTCAGGACCTTCGGAAGAGCAGTCAGTGCTCTTACTCACTAAGCCATCTCACCAGCCCCTCAAGCTGGTTTTCTAGTATCAGTGTAATAAAGACTCCCCTTGTAGATGTGCCCATAGGACAGCCCAATCTAGAAAAATCTGTGATGCTCTAAATAAGAATGTCTCTCCCCCCAAACAAAAGAGATTGGCCCCATAGGCTCATTTGCTTGAATGCTTAGTCTCCAGTTTGTGAAACTTTTTGGGAAGGATTAGGAGGTGTGGCCATGTTGAAGGTGTATAAGTTTCCAAAGCCCATGCTAGGCTTAGTTAGTCTGTCTCCCTCTCCCTCTCCCTCTCCCTCTCCCTCTCCCTCTCCCTCTCCCTCTCCTCCCTCTCCCTCTCCCTCTCCCTCTCCCTCTCCCTCTCCCTCTCCCTCTCCCTCTCCCTCTCCCTCTCCCTCTCCCTCTCCCTCTCCCTCTCCCTCTCCCTCTCCCTCTCCCTCTCCCTCTCCCTCTCCCTCTCCCTCTCCCTCTCCCTCTCCCTCTATTTTTTGATCAGATGTGAGCTCTCAGCTGCTGCTCCAGTGGCATGCCTATCTGCCTGCCTCCTTGCTCCCCACCATGGTGTTCATAAACTAACCCTCTGACACTATAAGCAAGGCTACAGTTATGTTTCCTTTTAGAAGTTGCCTTGGTCACGGTATTACATCATAGCAATGGAACAGTTACTAAGACAAACCTTCATTGAGATCTCTTCCTGGGTGCCTTAGTTTTTTTTTTGATTGCTGTGACAAAACACCACAACTGAGGTAACTTAAAAAGAATGTTGCCGGGCAGTGGTGGTGCACGCCTTTAATCCCAGTACTTGGGAGGCAGAGGCAGGTGGATTTCTGAGTTCGAGTCCAGCCTGGTCTACAGAGTGAAACTCTGTCTTGAAAAACCAAAAAAAAAAAAAAAAAAGTTGCACCACCTAACCAGGAGTGTTAAACACGGGGGCATCTTCTCATGGAGGAAATAAAATATTTTCATTCCATCCAGAAAGCTGGGAGAAGATGGCCTTTCACTATCCATAGAGGCAGACTCCAGCCTACTCCCCCAGAATGTTTATTCCAGACTCTCCCTCCCTAGACCTTTATATTTAGCTCCCAGTCAATACAACTCATCCTTAGGGGAGATGCAGTTTATGGCCTCCTGATCTCTGTGGTATCTTAGTCAGAGACTGCAGTAGCTTCTAGGCTTTTAAGCAATAATAGTACCCATCTTTATGATCACATGTACTTTGCAAAGTAGTTTTCATGTAGTCATACCTTAAGCTTTATTGTGGACCTGGAATTGGAATGATTGTTGCCTGGAAACTTTCCCTTCAGATTGAATTGTGTTTAAATATGCTGGCAATAAATGCTTGCATCAGACTTGAAGCTTGATCCAGACTAAGATGGGCTCAATTGAGTTTTCCTTCTCAGTTCTTTGTAATTCAGTTTCCTTGCCTGGCTTGATGCTTGCAGTGACCATTATGGCAGGGAGCACAGAAACAGGCAGGCAGGCGTGGCACTGGAGCAGTAGCTAAGGGCTGGTATCTCAGTCTAACTAGTAGGAAGCAGAGAGAGCTAACTGAAAATGTCCTGGGTTTTTGAAACCTCAAAGCCTGCCCACAGTAATAGACTTCTTCCAACAAGGCCCCGTCTTCCCAAACACTTCCACCAACTGAGGATCAAGTATTCACACTTTTCCTGTGGGGCTCATACCAGGTTATTGCAGATGGTGTCAACTTGGCAAAACTAGCCTGCTATAGTTAAAGCAGCTCATCGTGGTCCTAAGAACCAAGCATGGGCTGTATGCTTCTTGAGTATTGTAAAGATGACTTTTTGGGCTGTGGTGACAGGTATAGAAATAGAAAACGCCTGAGTTCCTTGTTCACTGTTCGCATCACATCTCTGCCTCTTATTACTACATACATAGGCTATAAACAGTCTTTTTGTCTACTTTGTGGGTTCCTGTTTCTACCACCCTTTTCCACCCTTATCCTTTCCAACTCTCCAACTCTAGGTAGGGGAGGAAGGAGGCTAGAAGGGAAAGGGGGCATTGATATTGTTGGGCATCAAGTTTGAGCTTCACCATCAGGATATTTTAGTTTTTTCTCGTCTCTTTGCACACAACTGTGCTATACACTGAGTGACCTTTCCCTGAAGAACTGCTGAGAGAATTCTCCCCATTCCTCTCATGTTAAAAGTGACTCCACAATTCTTGTCAGTCTTTCAAGCCCCAGTGAGTAGGCGTTAGTGGAGGGGCTCAACTCAGCTTGAAAGATGCAGAGTTTGTGTTAATCATTGCATTGCTAATGACTTTCCTCATCCTTACTGTCAGCAACAGTGGACATCATGTAACTCTTGAATTTTTGCTTTCTGGTACTAGGATATGGTTCTCCAGTTTTAATTCTGTGTCTTCTAAAGTAATCAAGGGAATTCTTGTTTGTGTGCCAGGTGTTCCTATTGGATATGTGACTGATCATTCACATATTTTGCCCATCTGGAGAGAATTGTTAGGGCATTCTACTCCCCAGCATATGTCCTCAGAGTTGTACCTTGTCTGACAAGTTCAGATTTATAAGGAGGATCAGTGCCTGTGGTATGGAGCTGCCTCTCTCTGATTGTGAATGTTTCTTGTTCTGTCTTCCACACA	GAGAGAATTGTTAGGGCATTCTACTCCCCAGCATATGTCCTCAGAGTTGTACCTTGTCTGACAAGTTCAGATTTATAAGGAGGATCAGTGCCTGTGGTATGGAGCTGCCTCTCTCTGATTGTGAATGTTTCTTGTTCTGTCTTCCACACA	GGGGGAACTGGCCCTACTTCAGACACAGGCTGGGGTTGCATGCTTCGGTGTGGACAGATGATCTTTGCCCAGGCCCTGGTATGCCGGCACTTAGGTCGAG	GTGAGTCACAGTGCTTACATAGAATCTGTGTAGTAAGGGATGGTTAAAGCACATCATAGAAGCTGGACATAGTGGCACATGCCTTTAATCCCAACCCCAGGGAGGTGACAAAATAAAAAAGCATGTCATAGGCAAAACACAGATTTGTGTGGTTCTTGTCTATCAGGTTCAAAGCTGTAGGCTCAATCTTGAGTAGCAACAAATTGTGTGGGTGTGTACACGGTTCCTTGCCAGTGAAAACCAGGGGGTCATACTTAAATGCTGTGGAAAGTCCATTTGAAAGTTATCTCACTTTCTGTAGGAAGCTTGCAGTGCTCAACACAGGTTTTTGTTTTTGTTTTTATTTTTGAGACAGGGTTTCTCTGTGTAACCCTGGCTGTCCTAGAATTCACTCTGTAGACCAGGCTGGCCTTGAACTCAGAAATCTGCCTGCCTCTGCCTCCCAAGTGCTGGGATTAAAGGAGTGCGCCACCACTGCCGGCTTCAGCACAGTTTTAATCTTTTTTCTTAGTATTTTAATTCAGGAGCTTACTGAGTTGCCCAGGCAGAACTTGAGCTTGCAGTTCTTTTATGTCTTAGTTAGGGTTTTTATTGTTGTGATAAAACACCATGACCAAAAGCAACATGGGGAGGAAAGGGCTTATTCCATTTTACATCAGGTCACACTTTGTCTCTGAGGGAAGGAAGGGCAGGAATTGAAGGCAGGAACCTAGAGGCAGGACTGAAACAGAAGCCATGAAGAAGTACTGCTTACTGGCTTGCTCCTTGCGGCTTGCTCAGCCTGCTTTCTTAGACAGGACAGGACTACATGTCCAGGATTGGTACCACTCAACCTTCCCACGACAATTATTGTTAAAGAGTATGTTCAAAAGAATTTTGTATATGTCTGTGTTGTCTAGGTATTTTCTTATTGATTGTACATCTTTCCAAATGACTCCAGCTGTGTCAAGTTGACATAAAACTAAATAGTGCATCTTGCTTTAGCCTCCCAAGTAGCTGGGATTACAGGTCTGAAGCACTATGCCTGTGCTTTATATTGATATAAATGTTTATTCTTTTGAAAATTAGCTTTCTGTTTTCAGCCTAGATTTGTTTTGATTAGAGAGTATGTATACATTTGAAATCCTGGCAGATTTGACTTCTAACTTAAAAAGGGTTCAAAATTAAAGTCTTGTACGTCATCTGAATATTGAACACTGTGCAAGTGGAAGGTTTGTTAGTTATGTAGTGGTCAAACTAACCTTCTGTGTTCTGTTCTCAATAG	CATTTGAAATCCTGGCAGATTTGACTTCTAACTTAAAAAGGGTTCAAAATTAAAGTCTTGTACGTCATCTGAATATTGAACACTGTGCAAGTGGAAGGTTTGTTAGTTATGTAGTGGTCAAACTAACCTTCTGTGTTCTGTTCTCAATAG	ATTGGAGGTGGACTCAGCGGAAGAGGCAGCCTGACAGCTACTTTAATGTCCTCAATGCTTTCCTCGACAGGAAGGACAGCTACTATTCCATCCATCAGATAGGTGGGGATTAAGTTTGTCCTTGGGTTGGCTCTGTACAAAGGGCAGACTTCTTGGGCTTCCCTTAGGAGCTTTCTAAATCTCGCAGAGTTGGAGAATGGGGTTCTAGGCCACTCTCTGGTCTCTAGTCTCTGTGAGCTGCTCTGGGTGTTCCAGCACTAGCTCAAACCCAAGCCTGTCCTTCCCCTGTACAGCCTGCAGTGAGTGACTCTGTGCA	CCAGCTATTGGTGAGTAATCTTTATTCTTT	TTGGTGAGT	CTTGTTCTGTCTTCCACACAGGGGGAACTG	CTTGTTCTGTCTTCCACACAGGG	TTAGGTCGAGGTGAGTCACAGTGCTTACAT	GAGGTGAGT	CTGTGTTCTGTTCTCAATAGATTGGAGGTG	CTGTGTTCTGTTCTCAATAGATT
8062	ENSMUSG00000026280.18	Atg4b	chr1	+	93703349	93703422	93702854	93702956	93706006	93706010	8062	174	218	319	0	0	4	480	427	218	4	0	1	197	124	1	1	1	1	0.98	0.987	1	0.993	0	93703099	93703672	chr1:93703099-93703672:+	ns	93703349,93703422,chr1,+,ENSMUSG00000026280.18		yes	74	102	80	1.37838	1.08108	392	2584	5.2973	34.9189	0.581081	0.510204	0.490196	0.474071	0.45	0.843593	0.878026	0.815843	0.774419	-4.96311	-5.7994	150	150	0.433333	0.533333	0.566667	0.433333	3.33	-17.92	8.4	9.8	-27.72	5.07	20	TGCTAACAT	3.08209	0.666667	7	9	19	1.64505	1	71	TGCTAACAT,TACTAATGT,AAGTGAGGC	2.34968	0.575758	19	13	29	-0.574974	105	CACTGAGCT	1.32975	0.64	2	18	30	1.35295	7	85	CACTGAGCT,GGATAACTT,CCCTTAGCG	0.618552	0.634146	2	15	30	1.15195	ENSMUST00000027502.16:ENSMUST00000135762.8:ENSMUST00000149436.8:ENSMUST00000185482.7:ENSMUST00000187824.7	29888	9	6	0.666667	3	4	7	11	5	0	0	1	0.2	4	0.8	0	0	yes	93701491,93701590,chr1,+,ENSMUSG00000026280.18	1	ATTGGAGGTGGACTCAGCGGAAGAGGCAGCCTGACAGCTACTTTAATGTCCTCAATGCTTTCCTCGACAGGAAGGACAGCTACTATTCCATCCATCAGATAG	GTGGGGATTAAGTTTGTCCTTGGGTTGGCTCTGTACAAAGGGCAGACTTCTTGGGCTTCCCTTAGGAGCTTTCTAAATCTCGCAGAGTTGGAGAATGGGGTTCTAGGCCACTCTCTGGTCTCTAGTCTCTGTGAGCTGCTCTGGGTGTTCCAGCACTAGCTCAAACCCAAGCCTGTCCTTCCCCTGTACAGCCTGCAGTGAGTGACTCTGTGCAGCCTGGGGGAGTTAGGCTCCTCTTGGAAGGTTTGCTTTGCTTTTCTCAGGAGGGTTGGAGTCCTGCCCAGACCTTTCTATGAAGCGTTTACTAATGTACCAAAAGTGAGGCGCACACACATACACACACTCTCTCTTTTGGGATGGATGTGTTTGCTAACATGGGTCTGTTTCCTGCA	GGTTTGCTTTGCTTTTCTCAGGAGGGTTGGAGTCCTGCCCAGACCTTTCTATGAAGCGTTTACTAATGTACCAAAAGTGAGGCGCACACACATACACACACTCTCTCTTTTGGGATGGATGTGTTTGCTAACATGGGTCTGTTTCCTGCA	GCGCAAATGGGAGTTGGCGAAGGCAAGTCTATAGGCCAGTGGTACGGGCCGAACACTGTTGCCCAGGTCCTCAA	GTACGTAATGAGCCCAGCCCTTCTGCTTCTTGGGGTCAGCATGAGTTCTCCTTGGCATTTACCCTCCTTGAGTACTTATTGGCACAGGAACTAAGGTATTCCGATTCTTTGCTTATAGACCCAGGGGAGATCCCTGGGTGACTATGCCAATTGTTCTGTGATTGGGATTCATGTTTAGGTCAGAGCCCTAGTGTGGCCCTGTCCTCTGTCTTGATATACAAATCCATCTGTAATGAGGGTGTCTTAGATCTGGGACCATGGCAGTTATGGTACTGTATCTGCAGGTGCTAGAGCCCTCTACCTCGTGTGTTTGTCAGACACACCCACATAAGTCATAAGCCTTCCCATGCTGTTGAGAATCTGTTAGAGTTTGTTCCTCATGAATGTTTGCCTATCCCCTCCTACCCTCTGTGCCTCCGTGGTTTCTTAAAGATTATTTTTGTATTATGAGTGTTTTTCTGCACATATGTCTGTTCACATCATACATGCAAAGCATGTAGGGAAGGCTAGAAGACATTGTTAGATCCCTGGAGCTGGAGTTAACAGATGGTTGTTAGCTGCTCTGTGGGTGCTGGGAACTGAACCCCGGGTCCTCTGCAAGAGCAGCAGGTGCTCTGACCACTGAGCCATTTCCTCCTTGCTTGTGCTCCTCTCCCTGCAGTGTGTGTTTTGTTTTTGTTTTTGACCTGATTCACTTTTCCCTGTGGCTTTGTGCTTTAATATCTCAGTGCCTTTAGAAGGCTCTGAACCAATGTCCAGGACTCATTCATGGAGGGCCCTATTCCTGTTGGGCTGAAAGCTAGTATCTCCCAAATATGTCTCTAGCTATGGTTTTTCCTGAATGTCCCCTTGCCACCCTACCCTGTGTCTGCAATGGCCATCTCCTATAGGCTCCACCTAGACACTTGCTTTTTTTCCCCTGTACCTGATGCCCAGTCATCCCAGGCCATGGCTGGCTGTGTGTCCTTGGTTTGGTTTCTTAGTGGCATGCACACCCTTTCTATCCCCTTTAGTGTCCTTGTTCAAGTTGTGCCTTGTTTTACTTTGCTGTTGCTGTGACAGAATGCCATGACCAAGGCAACTTATAAAAAACAAAACCACAGCATTTCAATTTAGGGACTCACTGTTCCAAAGTGTTAGACCTTGAAATTCATGGCAAGGAGCACTGCGGCAGGCGGGCAGGCACTGGAGCAGTAGCCAAGAGCTTACATCTGATTCACCAGCATGAGGCAGAGCAAGAGCTAATTGGAAATGACATAAGCTTTTGAAGTCTCAAAGCCTACTCCCCGTAGCACACTTCCTCCAGCGAGGCCGGACCTCCTATCCTAGTCCTTTCCAAACAGTTGTACCAAGTGAGGACCAAACCTTAGTATGTGAGTGTAGTATGGGGGGGTCCTCTTTGCAATCACTGCACACCTTTAGCTTGTGGTAGGATTTACGGGGCCGCCCCGGTGCTGCCACCTTTCACTGTGGCTCTGAGTAGCCTGACCAGGTCACCATCATGCTTTGGTCATATCTCTTGCCTCACTTCTTTTCTGTCTTCACTGACAAAGAGCAGTCTCTTGGTGTTAGGATTTACATCTTTCTGGAAATGGCAGGTCAGGCTGCTTATCCCTGCTTACTGTTCCTGTCCCTGGCCTCCTCTGCTTTTGTAGCTAAATCCCTTTTCCTCTCTATTTGCTTGCTTCTTCTTGCTTGCCTTTACTGACATATCAGCCAAGGGAAGTGCTGCTTTGTTCTCCTGGGTCTGTATCCTTGCTGCTGTGGCAGGCTTAATGAGTAGTGAGAAAATACCAGCTCTCCTGAGCCCCTTTCAAGTTTCTCATTAACGAGAAGGGGCTTTGTGTGGTTTTCCTAGTGCAGTGGTTCTCAACTTACAGGTATTCTGCATATCAGATATTTACATGACAACTCATAACAGTAACAAAACCATAGTTATGTAGTAACAAGGAAAATAATTTTATGGTTAGGGGGTCACGACATGAGCAGCTGTATTAAAGGGTTGCAGCATTAGGAAGGCTGAGAACTGCTGCTCTAGAGCCTTCCCAGCATCGGCTTCTTCTCTTACTAGATGCACCAGGTCCTTGTAGCTTAGATCCTTGGTAATTGTCTCCATTGGGGAATGTCTCTTCTTGCCTTCTGTCTTCTCACTGATTGATAGGCCTTCTGCCCCATCCCTGTAGCACCCAGTTTACATTTTTTCTACACAGTATGGCTGCTGTCTGCTCTTCTTTCAGAGCCATAAGTCTACAGCCATGCTTCCTCCTAATCAGTTGTGCTGTTCATTAGATTTCTGGGCTGTCAGTTCACAGTGTAAGGTGTTGGAAGAGAAGCTGCACAGCAGTGAGCTGGACCTGCCTCCATCCTGGTGAGACCTGAGTTGCTATGCCAGCTAGGGGCTCCTGTCCATACTGTCTCCTGACAAAGGGCAGCTGATGTCTTCTATGTACAACACTCAGCACACCTCCTGTTTGAGTCATTGGACAGATCCTTGACTTAAGCCTTGAAACTGCCTCAACTGTCACTGCTGTGGTGTGATGCTCATGCTGTACAAGGCTCATGGGAGTGTTCTCGCTTTCTGTAGGAAACTTGCTGTATTCGACACATGGAGTTCCTTGGCTGTTCACATAGCAATGGACAACACTGTGGTGATGGAGGAAATCAGTAAGTCGCTCAGGGTTTTGGTTGTAGGTGACAGCCCAAGAGGGAACCTCAGCTGGAGAGTTAGAGTTTCAAAGCAACATCAGCACTTCCAGCAGGGGGGAAGCCTAGGTGAAACATCTGTAAACCCATCTCTTACTGTGTTCACTAGGCTAAAGGAAAGAAAGGAATTCAGGGTAGCTGTTTGTGTATATGTGTGCTGTAGGCCAATCCAAAGTTCCAGGCCAGGCAGGACTACATAGTGAGACCCTGTATCAATAAAGGGATGAGGGATGGGGGCCGGAGAGATGGTTTGGAGGTAAGGAGCACTTACTGCTCTTGGAGAAGACCCAAGTTCATTTCCCAGCACACTTGAGTGATTCACAACCAAATGTGTAACTCCACTTCCTCCAATACCTTCTTTCGATCTGCAGGGGCACCAGACATGAATGTGATGCACATATGTGTAGGCAGAGCATATATAAAAATAAAATGAATGCCGGGCATGGCAGTGCCTTTAATCCCAGCACTTGGGAGGCAGAGGCCAGACTGGTCTACAAAGTGAGTTCCAGGATAGCCAGGGCTACACAGAGAAACCTTGTCTCAAACAACAAATAAATATATAAATAGTATTTTTTTTTGAAAGAAGACAATAGCTAATTAATCTTTCCTACAGGCTATTTCCAGATTATTTCCTAGAAAGTTCAATCTTGTAAAAGAGTTCAGTGAATCACTACCACTTTTAGTCTCTTAATCTAAAAAGTTATCTTCCTGTTTTTTAAATTTTTTTTATTTTCATGCATGTGTGTGTCTGAGTATATGTGCAGCGTGTGTGTGTGTGTTCCACAGTACGGGGTTGTCTGACCACCAGCAGACTCTAATCAGATGTGTATTGAAGGCTGCATTTCCTACATTTAGACAGAAGAAATACTGAAGGGTAGCCAGGCAGTGGTGGTGCACGCCTTTAATCCCAGCACTTGGGAGGCAGAGGCAGGCGGATTTCTGAGTTCGAGGCCAGCCTGGTCTACAGAGTGAGTTCCAGGACAGCCAGGGCTATACAGAGAAACCCTGTCTTGAAAAACCAAAAAAAAAAAAAAAAAAAGAGAGAGAGAAATACTGGAGGGTGAAGAAAAGCTGTTTCTTGGCGCTCTTCTGAAAAGGGGTCTGCATGACCTGGGTCTGCCCACACTACAGAGACTAAATGGCTGCTGCTTCTGTTTTCTTTAAGCTGCACATGGGAGCCAATGATTCAGCTGACTGGATAAAGCCACGTGCCACACCATTCTGGCAAACCTGGGAGTTTGATCACTTGAGCCCATATAAAGATTGAAGGAGAGCCAGCTCCACAGTGCTGCCCCTGATTCTCACAGATGCACTGTGGGACATACTGCTCTCCCATATTGTACGGTTATGTTTGCTTGTTTGAGAGAGGCTCTCAGTATGTACATCAGGCTGGCCCTAATCTCACAGAGGACCCTCCTGCCTCTGCTAAGTGCTAGGATTAAAACTGTATACCACCATGCCATTTGAAATGGTTCATGGGAGATGATTCAGCAGTTAAGAGTACTAAGCTACTACTCAGAGGACCGAGGTTCAGTTGTCAGCCCCCACATCGTGGTTCACAACCATCTTTAACTCCAGTTCCAGGAGATCCAACACTTGAGACCTTGATGGCACTGCTTGCACATGGTGCACAGATGTACGCGCAGGCAGAACAACCATAGAGATATTTTAAAAAAATCTTTATGTGTAGAAAATGTTTCTCTCCTTTTTTTGTTTTTTAATGTGTATACGTGTTTTGTATGTATGTATGTATGTATGTATGTATGCATGCATACTACCTGCATTTCTGGTACCCAAGTAGGTCAAAAGGCATTAGAACTCCTGTAAGTGGAATGAGGGGTGGTTATGAGCCACTATGTGGGTGCTGAGAACTGAATGTGGATCTTCTGCAAGAGCAGCTTGTATTCCTAACCAGTGAACCAACTGTCCAGCCCCTAGAAAATTTTTCGTTGAATAGGGACATTTTTGTTTTCAAAATTACTTATATTTTAAGCAGTTGGGATTTTTGTTGTTTGTTTTAAATGATTTTGTGTGTATGGGTGTTTTGCCTGTGTGTTTGTGCACTACTTGCGTGCCTTGTGCCTGCAGAGGCCAGAAGAAAGTGTTGTATCACCTGGAACTGGAGTTACAGACAATTGTGAGTTGCCACGTGCATGCTGGGAATCAGACCTTCATCCTTCGAAAGAGTAGCCAGTGCTCTTAATCACTGAGCTGTCTCTCCAGCCCCTTAGCGCCTGGTTTTTAAAACATTTTTTCTCCTTGGGGATAACTTCTGTCTCTGCTTAGCTGATGAAAAATATGTATTCCCTTTCAG	CAGACCTTCATCCTTCGAAAGAGTAGCCAGTGCTCTTAATCACTGAGCTGTCTCTCCAGCCCCTTAGCGCCTGGTTTTTAAAACATTTTTTCTCCTTGGGGATAACTTCTGTCTCTGCTTAGCTGATGAAAAATATGTATTCCCTTTCAG	GAAGGTTATGCAGGGCCAACCTTCCCTGTGTTGGGGCGGCTGCACTTCCTACTGATTCAGAGAGGCACTGTAATGGGTTCCCTGCTGGAGCTGAAGTCACCAACAGGCCATCGGCTTGGAGACCACTAGTGCTTCTCATCCCTCTCCGCCTGGGACTGACAGACATCAATGAGGCCTATGTGGAGACGCTGAAG	CATCAGATAGGTGGGGATTAAGTTTGTCCT	TAGGTGGGG	ACATGGGTCTGTTTCCTGCAGCGCAAATGG	ACATGGGTCTGTTTCCTGCAGCG	AGGTCCTCAAGTACGTAATGAGCCCAGCCC	CAAGTACGT	AGTGTTCTCGCTTTCTGTAGGAAACTTGCT,AAATATGTATTCCCTTTCAGGAAGGTTATG	AGTGTTCTCGCTTTCTGTAGGAA,AAATATGTATTCCCTTTCAGGAA
8063	ENSMUSG00000026068.12	Il18rap	chr1	+	40582149	40582287	40580851	40581198	40586926	40587063	8063	16	6	35	0	0	0	27	31	13	1	1	0	262	124	1	1	1	1	1	0.927	0.936	1	0.046	40581899	40582537	chr1:40581899-40582537:+	ns	40582149,40582287,chr1,+,ENSMUSG00000026068.12		yes	139	249.5	155.5	1.79496	1.11871	950	4639	6.83453	33.3741	0.52518	0.452632	0.443738	0.429618	0.488002	0.844925	0.86186	0.818041	0.92921	-7.5033	-4.98978	150	150	0.433333	0.433333	0.6	0.366667	9.04	-6.47	7.83	10.48	-16.95	-1.21	20	TGCTCAGAT	-0.119682	0.733333	3	13	25	0.74431	2	83	TGCTCAGAT,CCATCAACC,AGATGACAG	-0.119682	0.551282	3	11	20	0.208993	124	TTTTAATTC	-0.383514	0.638655	1	11	26	0.761675	3	96	TTTTAATTC,TACTAAAAA,ATCTTATTT	-0.383514	0.638655	1	14	34	0.477356	ENSMUST00000027237.12:ENSMUST00000160468.2	21277	8	6.5	0.75641	3	4	8	4	2	0	0	0	0	2	1	0	0	no		0	GTAACTTGTGCTTTAGTGCAAAGCCTTAGCAGATTCCATCCATTGATGAAGAACAAGCCTCCTCTGTCTGTCTCTGATCTTTTACAGTCTTCTTACGAGAAATTCCTACTGGCTCTTCGTCAGCTTTCTGAGCACAGCTTCACGAATGGCAGTTGATCTTCCTGAGTGGGTGTGAATTTCCCCCTCCTTTTCTAGAATTCAATCCACTTTCAAGAATGAAGTCATTGAACGTACCATCTTCTTGAGAGAAGTTACCCAGAGAGATCTCAGCAGAAAGTTTGTTTGCTTTGCCCAGAACTCCATTGGGAACACAACACGGACCATACGGCTGAGGAAGAAGGAAGAGG	GTAAGCCTAGAAGTTTGTTCCCAGAGATTGACAACTGTTCTTCTTGAAAGGGGAAGGGGCATTTTCCCAAAAAGAGCATCAGTGTTAGCTGTGAAAGCTTTCCAGACACTAAAGCACTTTGCCGTGGTAGTTCCTTTAAGGCCTTGACTATGACCATACAACTGACTTTGACCTGAGCTTTGTAACAACTAATTTGTGTGCAGAAGAACCCATTACTCAACTCACCCAGACTTTCTGTTCATGCTGTTGCCCATTCATATAGCCTTCCCACTTACTCATTCCCTAAAGCACTCAATTAACCTACTTATCCCTCTTGTACCTACAAGAATCCCCAGCCCCACCTACCCCCACCCACTGGGACAGCCCAGTGTGCAGACATCACTTTCTTTGCCATTTGCCCCTGCTGGCTTCCAGAGACCATGACAAGAACTCTGAGAAATGCCCATGAGGAACAGTTCCATCCTTAGCAAGATGTCCAGGGATGAGGTTGGGCCAATCATGGACTTGCTCAGTCGATGACTGGAACACAGTCCAGCAGAGTAAATGTCCTCTGGCCATAGTGTGACACTGTAAGTGTGCCATGACGGTAGCTTTCCTATGCAGATCCCTTATTTATAAGTTGAGTCATGGAGGGTGCAAGGTGCTGATGTGACTCCTAGTCTAGGAATGTTTAGACTTCCATGGGGATGAGCACCCGCAAATGTAATTTACAACAGGCAACAGGAAAGGTACAGATGAGCTCTATAGACATTTGTAGGAACAAAAATAGGTAAAATGACTCAGCATCGTAGGTCAGCTCATCAGGAATTTCCCATCAACCTGGCTCTCTAGAGTTAATTGTGGAAAATTCCATCCAGACTTGAGATGACAGAGATAGCAGCATGGCTTTCTATTACATAATAGGCTGTGTTGGTCTAGATGTGTTTGCTCAGATCTCTGTGTTTCCCTTA	TCAGGAATTTCCCATCAACCTGGCTCTCTAGAGTTAATTGTGGAAAATTCCATCCAGACTTGAGATGACAGAGATAGCAGCATGGCTTTCTATTACATAATAGGCTGTGTTGGTCTAGATGTGTTTGCTCAGATCTCTGTGTTTCCCTTA	GTGGTGTTTGTATACATCCTTCTCGGCACGGCCTTGATGCTGGTGGGCGTTCTGGTGGCAGCTGCTTTCCTCTACTGGTACTGGATTGAAGTTGTCCTGCTCTGTCGAACCTACAAGAACAAAGATGAGACTCTGGGGG	GTAAGAACACCCAGTGTGCCACTCCCTGTCTAAATGACAAGACACTGTTACTTAGTTATTCCCTATCTATTGGCTCTCTTTTCTTAGAACTGTCTTAGTTGTGATTTCACATGCCTCCTGCCAGCCAGAGCCCATGAGAAAAGTCAGAGGTAGCTAATGCCTGATAGGTAGTGTTTTATCTCGAAGGATTAGGTCCTTCCTCTTCTTCTTTTCCTCCTCCTCCTCTTCCTCTTTTTCTTCCTCTTCTTTTCCCCCTCTTCTTTTTCTTTTAATTTTTCTTCCTCCTCTTATCCTCCTTCTTCCTCCCCCTCCTTCTCTTCACCTTTCTCTTCTTCTTTTTCTTCTTTCTATTCTTCTTCTTCCTCTTCTAATTCTTCTTCCTCCTCCTCCTAGTCTTTCCTCCCCCTTTTCTTACTCTTCTTCTTTTTTCTTCTAATTTTCCTGCTCCTCTTCTTGTTCATCTTCTCCTCCTTCCTCTTCCTCCTCCTCCTCCTCTTCTTCTTCCTCCTCCTCCTTCCTCTCCTCCTTTTGCTCTGGCTTTACACCAGGAAAGACTGAAGAAACAATTCTAGCTCATTCTAGTTACCAGGAACCTTGTAGAAGATACTTTTGTGGGATTTATGGGACTTAGAAATATTCTCTTTGCTAACCAATCTGGGGTGATTCAGCAAGTGGCAGCTTTATATACCGCTCTCCTCATTCATAAAACAGGACTGTCGCAGCAGCAGGCAGAGGACAGTATGTGAGCTCACTGAGGCTAGACCTGGTTTGCCTTTAGACTGGTACCTAAGTATATAGAAACTCAGTATGGTCTGCGATGAATGTCACTTGAGGATGGGTCATATGCCCAGTCAGAGTATTGACTATTGCCATCTTCACAGTCCCCTTAGACAGAGAAAGATGAAGCCATAATCTTCGTATGAGACCACCCAAAGAGGCTGTGTCTTAACTTTGAATCTTTAAGTCTGGTTTTAGGAAACCCATCACCTGGGTTATTACCACATGAAAACAAGGCATGCCAGGTCAGGGATTTGTCCCAAACAAGTGTAAGTTGCACAAATTACAAGTCCTATTATTACCAATGACACTTCTGTTAATTCACCCACAAGACATGGTTGCAATACCCATCATGTTGTATGGGCTAGAATGCTGCTTTAAGCTTTGCTGGCTTCAGCAAGTCTCAGGTCAGTGTATTTGCAGTGTCAGTGACTGACTTTACTGCTTGGAGCAGAAGGTCTGCCTGCCGTGTAAGCACCTTCACTGGGAGGGTCCTCTGAGGCCAGTGGCTTTTGCAGGCTGAAATTACGGCACCAAGAAAAGAAAGTAAGAAGTGTTTCAGGTCTGAGTTCAGTTCCCCGCCCCCACAAACACACACAAACACACACACACACACACACACACACACACACACACACACACACACACACACACACCTGAACCAAGCTAAGAAAACTAGAGAAATACATGCATTTCATCTTATTTTAGATCGATTATTGATAACATCCTTTGAGTTCCATATAAGCCAACAGTGTTTTCAGAATTTTTGTTTGTTTAATTAGCCTTTTATATTTGTATGGAACAAATTCACTGAACCCCCCCCCCCCTAAGATTCTAGAGTTTAACAAAGCAGAGTCAGTTGATAGGGATCATTTAATTTTGTCTCATGTGATTTCACTTCTTGGTGATTTGCTCAGAACTGGGTTCTGGAGCACAGTGATTCAGCGCCCTCTGCTGGTCAAACGGATATTTATTTACAAAATGAAAGCCCAAGAGTTCATTGTGAATGTCTAAACTTCATTTAGAAAGAAATAACACTAGGAGGACATGTGTAGGTCCTCTAACACCACACTCTGTAAATTCATTGCTAAATAAGTTTATCTTTTTTTTGTTTTGTTTTGTTTTCCATTTTTTATTAGGTATTTAGCTTATTTACATTTCCAATGCTATACCAAAAGTCCCCCATACCCACCCACCCCCACTCCCCTACACACCCACTCCCCCTTTTTGGCCCTGGCATTCCCCTGTACTGGGGCATACAGAGTTTACGTGTCCAATGGGCCTCTCTTTCCAGTGATGGCCGATTAGGCCATCTTTTGATACATATGCAGCTAGAGTCAAGAGCTCCGGGGTACTGGTTAGTTCATAATGTTGTTCCACCTATAGGGTTGCAGATCCCGTTAGCTCCTTGGGTTCTTTCTCTAGCTCCTCCATTGGGAGCCCTGTGATCCATCCATTAGCTGACTGTGAGCATCCACTTCTGTGTTTGCTAGGCTCCGGCATAGTCTCAGAAGAGATAGCTACATCTGGGTCCTTTCAATAAAATCTTGCTAGGGTATGCAATGGTGTTAGCGTTTGGATGCTGATTATGGGGTGGATCCCTGGATATGGCAGTCTCTACATGGTCCATCCTTTCATCTCAGCTCCAAACTTTGTCTCTGTAACTCCTTCCATGGGTGTTTTGTTGCCAATTCTAAGGAGGGGCATAGTGTCCACACTTCAGTCTTCATTCTTCTTGAGTTTCATGTGTTTAGCAAATTGTACCTTATATCTTGGGAATCCTAGGTTTGGGGCTAATATCCACTTATCAGTGAGTACATATTGTGTGAGTTCCTTTGTGAATGTGTTACCTCACTCAGGATGATGCCCTCCAGGTCCATCCATTTGCCTAGGAATTTCATAAATTCATTCTTTTTAATAGCTGAGTAGTACTCCATTGTGTAGATGTACCACATTTTCTGTATCCATTCCTCTGTTTTATCTTTTGATTTATAGAAAACTCTGGGGTTTTTACAAAACCCTGGGAGGGTCAGAGGTAGATATGGTGTGTTACACATTTTTATTTTTATTTTGCTTTTAAAATCATTTCTATTGATATTCATCCACCCTTCCTTTTACCCTTCCCCCTCCTCAGTAAAGTCAATCTCACTTTTTAACCCTTTCTGCGTACTGGCGTGTCCTACTATCCTCCTCTCTGGAACTTCTTCTTTACTCTTATCTCAAGGTCTCATCATTAAACACACCAGCACTTACCTACAGGCCACACCTCAGAGTCTCCTCCTTTCTATATGGGCAGTCGAGTACCTCACAAACTAGCTTCTATAGCTTTGGGGGCTCTGAGCCTCCTGTTTTATTTGTGGATGGTAGCCAATCCTCTGGGCATCTCTTTTAGCAAGCACACTGCTGAACGGCCTGAGACACTACTTGTGGCCTGAGACACTAGTTACATCTAACAACACTGTAGATGGAGGTTATGGAATGACCTGAAATATAAACTACAGCTGCTCCATCCCAAAACGTGTGAGTTAATGTGTGAGTTTTCTGTCTCTTCGAGGTAGTTTTTTTATTTCAGCATATCCCAACAAATCTTCCTGATAATATTATCAACAGAAGTACAAGAGACCTGTACAGTGTCCTAAGACTACTTCTATAAATGTAGCTTCTCAAATATAAGGGGAGGGCTGTGTGAGAGCCAGAGACTCTGGTCTGGCATATTTGCTACCTCATGCAACCATTCCTGCAAGGGGAACTCGACTGATCTCACCTCACAAGGAGATACAAGTACTGTCGTCACTTGACACAGCCCTTCATGACAAGGGTACATTCAGATACATGTACCCTTAGGCTACTTTTCTTTGTAGAAACAAAATATAGTGGGCTTGTATAAACCTAGACAGTATAAACTACGACACAGTAGGCTGTGGACTCTCTGGAGAGTGTGTGTATATAAGCCTATCACTACACAGTGGGTACTATATATGCAAATACATAGATAAAGCCCAACTACTCCCAGGTTGTGATGAGCAAAACAACCAACACCCAGTTAAGCAGAAGAGAACATTTATCCAATTGTGAGACTTGTTAACTGCCAGGTACGTGAGGCTGCTGATGGTGTTGTAGGGCAAACAGTGTTTAGAAGCGGTAGTGTGTTCCACAGCCATGGCAAGCCAAGTGCAACAAATGGAGAGCCGGTGATATAGTCACGTGCTATATACGGGCCATGGCCGGAGAGATATGCTTCTGCATATTGTGCACATAGAGGACCATACCAGCATTACTGCACATGGGAGAAATATTATGGGCTGTAGTGCCGTGAGGACTACAGCAGCCATGGGCAATAGGAGTCACCTGTGTGTTGTTAACTTATAGGACCTCCACTGCAATGCACCCACTGTTAACTGAACCATCCAATGCTGTTGCATGGCTAAAAGTGTGCCACTATCTCCCGATGGGTACTGGATCCAGATCTTAACAGCACTTGATTTCTGGTTATTATCACGCTTTAACGGAGCAGACTCCTCTTTGATGTGTGACTAATGAGCTAGAAACACTGCAGATACAAAGAATGATGCCCTCCCGAGCACACAAGATTCAATCACGGGAGGCCCCAGCTGTTTGATCTGTCCCCTGCAGAGACACAGGGGTACTTCATACGCTAATCATTGGGTTTCATAGGGACAATCAAAACCACTCCGTGGTGTGATTTTAAAATGGATGCATCTGCTGGCTTTGCTTTTAATTCCTTTTTGTAAGGATCCCAAATCTTATTTCTTTTCCATTTAGCATACGCTCCAAGCATCTGTATATATCATGATAGTTACTAAAAAGGACTTTGGTTTTGTTTGTTGTTCCCTTTCCTTAG	GGATGCATCTGCTGGCTTTGCTTTTAATTCCTTTTTGTAAGGATCCCAAATCTTATTTCTTTTCCATTTAGCATACGCTCCAAGCATCTGTATATATCATGATAGTTACTAAAAAGGACTTTGGTTTTGTTTGTTGTTCCCTTTCCTTAG	ATAAGAAGGAATTCGATGCATTTGTATCCTACTCGAATTGGAGCTCTCCTGAGACTGACGCCGTGGGATCTCTGAGTGAGGAACACCTGGCTCTGAATCTTTTCCCGGAAGTGCTAGAAGACACCTATGGGTACAGATTGTGTTTGCTTGACCGAGATGTGACCCCAGGAGGAG	AAGGAAGAGGGTAAGCCTAGAAGTTTGTTC	AGGGTAAGC	AGATCTCTGTGTTTCCCTTAGTGGTGTTTG	AGATCTCTGTGTTTCCCTTAGTG	ACTCTGGGGGGTAAGAACACCCAGTGTGCC	GGGGTAAGA	TTGTTGTTCCCTTTCCTTAGATAAGAAGGA	TTGTTGTTCCCTTTCCTTAGATA
8065	ENSMUSG00000026773.20	Pfkfb3	chr2	-	11482846	11482869	11479217	11479354	11485008	11485182	8065	0	0	0	33	39	55	1	0	0	66	47	23	147	124	1	1	0	0	0	0.013	0	0	-0.004	11482596	11483119	chr2:11482596-11483119:-	ns	11482846,11482869,chr2,-,ENSMUSG00000026773.20		yes	24	174	137	7.25	5.70833	2139	3491	89.125	145.458	0.541667	0.482468	0.603448	0.490977	0.477925	1.11406	0.890711	0.906419	0.882323	-4.55448	-6.07364	150	150	0.5	0.5	0.366667	0.4	2.74	11.52	-16.16	6.27	5.25	-18.9	96	TCCTAACTT	2.81501	0.967033	1	91	216	2.44501	5	96	TCCTAACTT,AACTTACTT,AACTCAGCA	-0.0776435	0.967033	1	91	216	1.32765	31	TTCTGACCC	3.08441	0.846154	1	22	54	2.21063	4	70	TTCTGACCC,TTGTGATCA,CTTTGAGCC	0.0512959	0.630769	1	12	21	0.900706	ENSMUST00000028114.13:ENSMUST00000049849.12:ENSMUST00000100411.4:ENSMUST00000114844.8:ENSMUST00000114845.10:ENSMUST00000114846.9:ENSMUST00000150086.7:ENSMUST00000170196.9:ENSMUST00000171188.9:ENSMUST00000179584.8:ENSMUST00000183869.8:ENSMUST00000191668.6:ENSMUST00000192949.6:ENSMUST00000195779.6	27694	16	15	0.970588	3	5	10	21	14	0	0	2	0.142857	12	0.857143	0	0	yes	11485008,11485182,chr2,-,ENSMUSG00000026773.20:11486057,11486144,chr2,-,ENSMUSG00000026773.20	2	GATGCAAAGAAGGGACCTAACCCGCTCATGAGACGCAATAGTGTCACCCCACTAGCCAGTCCCGAGCCCACCAAAAAGCCTCGCATCAACAGCTTTGAGGAGCGTGTGGCTTCCACTTCTGCTGCCCTGCCAAGCTGCCTGCCCCCGGAAGTGCCCACGCAGCTGCCCGGACAA	GTGAGTTAGGCTCTGATGCCCTGGGACCTTTGGGAAACCCTGGGTCTGGCTTTCTTCTGGAGGGGTCTCACTGAGTTTCTCTCTCCCCTCTCTCTCTCTCTTTCGCTCTCTCTCACTCTCTCATTTTGTCCTCGTTTCTACTTGACTGGGAAGAATGACGTAAACAGGGGATTACTGCCTTCTGTCAATCATAGCCCTGGCACAGTAGCTGTTACCACTTTAGGCAGCAAAAGCTGTGCCCTTCTCAAAAGCACCAGAGGCCTGGCTCAGGCTGGATCAGCCAGTCAGCAACAGCATCCACATGCCCTTAAGTTCATAGTTAGAAGAGGTCTGAGATCGGAGGAGGGCCGGAGGATGGGCATCCTACAGTATGGCCAAGGGAAGGTCTTAGGAGACTCAGCACCTGTCTCCCACCTCAGGGAGGGCTGAGGTTTTTGGGGGAGGGAGTGTGTGGTCATGTTGAATCCCCTTACTGGGCAGATGGCGAATCTGTCCAGGCCTGTGTTGTGAAAGTGGATTTAAATTTGCTTTATGCAGGCTGTCAAAATACAACACTTTGCCAGTGTAGTCAGACCTTCCTCTTACACCGAACTTGACTTTCAGTCTGTGGAGTCCGCAAAACAGGTGACTTACCCATCCCCAAGGAGCTTGGCCGGCAGACGTTGGTAGGAAGGGTACATGGATGGGGTGTCAGCCTGTTTTCTGCCTCACTTGCACTGTGGACCACGGTAGAAGAGGACTGTGTCTCTGGGCTGCCTCGCCCTGTCTCCTGTCCCCGCCCCTCTGAACCGGGGCACCTGCTCAGTTAGCTGAATGAAGAAAGCCCTAACTAACCCTGGGTTTAGACATGAGACAGGCTCCATGTACTTCAGAATACTTACTTGCTAGCACTGGGGCTGCAGATGTCTAGGCTCTGAGGTGCTGGGCCAGGCTTTGGACCCCAGGAGCCTATTCTCCTGTCTCATGATCCTCTGCTTGGAAAGCTGACATCTCATCCTGGTGGACAGACGGCTACCTGTTTTCTGCATCTTTGGCCTCCTAGACTGAGGCTGGGTAGTGTCTGGGCCAGCGCAGAGTATTAATAGATTCTTCTGTGTGCTGCAGACCAGGTGGAAGGGAGTCAGCCTGGCACCGTTCTCCTCCCAGTCTGGAGATTTTAGAGCCAGTGGTCTCTCCTGCGCCCTCTGTGGGTGAGGTGACTGGGAGTTAAGATTCTTTTCTCTGCCCCCCTTCTCTGCTGTGATTGTAATTCTTTTCTCTTCCCCTGCTTTGCAAATAGTGAGAGGTTCTGGGCCAACAGCAGCTCAGTGTCAAGGCCACTCACCTGGGTGTCCCTCTGGTTGTACCTTTACAAGTCTCGAGACGAATCTATGTGGTGTGTGTGTGTGTGAGTGTGTGTGTGTGTGTGTGTGCGCGTTTGCGCGTGCGTGCGTGCTTCTCTTCCTACCTCCCCACTCCTTGTAACTGTCGCCTTCTCTCTTTTGTCTTTGTCTGCTTAGGATGCAAAGAAGGGACCTAACCCGCTCATGAGACGCAATAGTGTCACCCCACTAGCCAGTCCCGAGCCCACCAAAAAGCCTCGCATCAACAGCTTTGAGGAGCGTGTGGCTTCCACTTCTGCTGCCCTGCCAAGCTGCCTGCCCCCGGAAGTGCCCACGCAGCTGCCCGGACAAGTCAGTGATCCTGCTTTAATTACTGCCTACAGGGGAGAGTGCAGAGGGAAGAGGATGCCCGTATCTGGGGTTCTGTGTTGTGTTTGCAAGTAAGGATGAGTGCCTGTGTTCAAGTGGGCTGCATGTGCGATGTATGAGGATTGTGGCTGTCTAGTGTATGTACATGCATCAGTGAGAACATACCGTTCTCACTCTGCAATCTTTCCTCATCAGCAGTGACTGTGCGCATCCTTTCCGAGCTGTGGCCTTTATTCTTTATTGAGCAGAATCAGGCAGAGTAAAGACATTATAAAATGCCCCTGTCCTATGCACATTTCTGAGTACTACTAGAGCAGTCTACACTCCAGCAATTCCCAATCCAGGAGTCTGTACAGCCCAGGGGACTGATGTCTTGTCTTTCCTCTCTTTTGCTAACTTCTTTGCTGTCACCTCTGGCAGAAAAAGGGCTGAGGCCACACAGAAAAGCCTAACTCCTCTCCAGAGCCAGCATAGCCCTGTCCTCCTTAGAAACAGTCCAGAGCTGGAGAGGCAGCTGAGTTTAAAGCTCTTTCTGTCCAATTTCGGAGACTTATGTTCAGATCCCGAGAACCCATGCAATAAATTGTGTTCAGAGACTCATGCCTGTAAAATCACCAGTGGTGAGATGGGAGACAGAAACAGGTAGATCCTCGAAGCTCTCGGCCAGCTAGCCTGGTCCACATGGTGAAATCCCAACACAGTAAGAAAAGGTGGAAGGCTCCTGAAGGTTGGCATCTAAGGTTGTCCTTTTATCTCCACTTTTGGGGTACTTGTGTCTACCTGCACCTTGATACACGGATGCTCGTGTGCATGGTATGCGTATACACATATACAGAATCAGGCAGCTAAGACAGCCACCTTTTCACACAGTGGTTAGATGATCAGAGTAAAAATAAACAGAACTCAGCAAGACTCACTCTTTCACTTGCTTGAAAGATCAAAGGCTGAAGAGTCTGGCTGTTGAGCATCCAAATTTGTTTTCAGGAAACCAGTCCTTTAGAGATAGCCGAGGACCTTTGCCAACATGAGATAGTAGACCTTGCCCCGTGCCTGGATGAATTTCAGATCAATACTAGGCAGTTCTGGCTGTGTGGTGACAGCTCTTCTGCTGCCCCTGAGCTTCCTGTTAACATCTTAAGGGTTAGAATGAGGTCCAGAGAGAACCCTGTGGCCTCCACTGCTCATTTAACTACTCCAGGCCTCAGTTTCCTAACCTGTGGAATTGGACAGTAATATACCCTACAAAAAGTGGCTCGGATAAGGTGCTGTCCGTATAACTTGGGTCTGGCACAAAGTAAGGGTTAGGTTCAGTGAGATGACAGATTCCCTGGGAGCCCAAGGACTTGGCTTTGATTGTAGCTCTGTCCTAACCTGAGTGTAGGTTGTTTTTCCCCATTTGGCCTCAAGTTGTCAAGTTGTACTATAGTCCAGAGTACATAGTCTCTAACTTATGGTCATTCTAGCTCTGCCTCCGGAGTATAGGATTGCTTTGTTTTGTGGAGGACAGTGTCTCATGGTGCAGAGAGACTGACCTTAGATTTACTGTGTAGTTGAGTATAACTTTGAACTCCTGATTCTCCCCCTCCTCCCAGGCACACTGCTATACCTGGCATGTGGATTTTAATGTCCAGGCTCAGTCTCTTTAGCATTGGAAATGGACACAGGAGCAGTGGGAAGACTCCTTTAGGTCTGAGCATGTTCTAACTACACCCAAGCAAATGGCTTCTCTATGCCACTCTATCCTGGTGCATTGTGGGAGTCTTCTGTTGCAGAGGCTCAAGGGTTGGGCCAGGGCCAGGTGACATCCAGAACTATACTGATCTGGTCATAGAGGTCACTGGCAAGAGCTCAGTCTTGCCCCCCCCCCCCCCACACACACACACACACTTCACAGGTGCCTCTGACTTTGTTAGGACAGCCCTTTAGAATCGCCAGATCCTCAGGCACAGATGTCGGCATCTATTGGCCGGTTCAGACATGGGAGGGGTGCGGGACTCAACTCAGCAGCTGCCATCTGGCCTCCTAACTTACTTTCTCTCTCTCTCTCTCTCTCTCTCTCTCTCTCTCTCTCTCTCTCTCTCTCTCTCTCTCTCTCTCTCTCCTTATCTTGTCTCCCTGCAG	TCAGACATGGGAGGGGTGCGGGACTCAACTCAGCAGCTGCCATCTGGCCTCCTAACTTACTTTCTCTCTCTCTCTCTCTCTCTCTCTCTCTCTCTCTCTCTCTCTCTCTCTCTCTCTCTCTCTCTCTCTCCTTATCTTGTCTCCCTGCAG	CCTTTGCTAGGGAAAGCCTGTCTG	TAAGTATTTCCTTCTCAATAATTCTATTGCTTGCACTCAACGCTTGCTTGTTTGCCCATTTGGTCTCCTGCCTGTTGAAGTATCTAGGAGGAAGACAGTCTGAGGTTGCCCACAGAGGAGTAGGAGATAGGAAGACAGAATTCCCAAAGTTTGTAGAGAAGAGATACAGAAAGAGATACAGGTTGGATTTCACCATGTTCAGCACACTCCAATGCCATCAAACACAGGGTGCTACTCCCCACTCCCTCTTGGGGTTCTATGCTGTGTCTTCTTCATTGGTCACAGGCAGGGCTTGACGTAATGCCAGAGTTCCCTTGTGGGGTCAGATTTTCATGTAAATGAATCTAATGCTTACTACCCCTGCTTTGTACCTCTTCCACCAGAGGAGCATCCTTTTGTTCTGAAAACAATATTTAGTCCAGAACCTAGTAGCCAAGCATGGGGACCTATTTTGATGTCATGGAGCTGTCCTGGCCTGTCAGTCCTGCCAAGGGACAGTCTGTGGAGACATCCATGTACGAACTATAGCTGGGGATCCCACTCCACTGTATCCTCAGACCTGACTGCAGCTGTGACAAGCTTGGGGCTGGCATTTGGGACTCACAGAGAATGAGATTGGCCATCCTTTGCATCTCTGGCCCCTTCAATAAGAGACTGTTTAACAAGAAAAGTCAAATGGCCTGCACACCCACACACTGGCAGGCTGTAGAGCCAGGCCTCAAACAGACCTTGTGCCCCAGAAAGCTGGTTTCTTCTCTCCTGCAAGCTTGTTGGAAAAGCCCAAGTACCAGTCTTCTGTTTTAGATTCTTGAAGGCTAAGGGGCACCATGAGTGGCTGCTGGTCTCTGGGTTAGCTCCTGCGGGCGCCCTTGCTGCCACTTCCTAAGGAGAAGGCTGGCATAAAAAGGGACAGTGTGCTCACCCTCGCGTGTCTATTGTGGACTGCTTGGGGACCAAGGGTTCTCCTTGCAGAGCCTTTGGGTTTGGAGCCTTGTGAGTTTGCATCTGTGCATTTCCTTCAGAAGGCAATTTTCCTGCTGGGAAAAGCTGTTCACATCTGCTGCCTCCACCCTACACTGTTAGATTCACCTTGGAAATGGACAAGCTGGAGAATCTAATAGTGCTTTTGGCTGGAGCACCTTTAGACTCACCACCACCACCACCACCACCACTCCTGCCCCAACTATGATTAGATTCTAATCTGGAGACCCAGCTTGTAAGCCCAACCTGAGAGTGCCACCTCATGTCCTAGACCATTAGATCTATGAAATCAACCCTGATCCTGTGACCACAATTAATCAATGATAGTTTTATGGAAACAGTACCATCTTAGTCCTATCTAGCCTGGAATTTACTGTATAGCCCAGACCTCAAATTTAGTAATCCTCTTGGCTCTCACTTCTGAGTGCTTGAGTTACAGGCACGCATATACCGATACATGTCGTTACTTGGCTTCCAGAATTCATTTTAAAGGCCAGGTCAAACCAACTTTGCCACTGTCTCTGGAACATTAGGCAAGCTAAGACAATTTTAAGACTTTAGCTTCCTTTAAGTGTCAATTGCAACTCTTTAGGGAGCATTGCTAATGAAAATATGCATATAATTCTGATGGGTGATGGCTGGTGTATCACCACTTCTGACTCTAGCTTTAAGTGTGCATGTAGGTGGCCCTTGGTTCCCTCTGCTCTGCTCCACTGGATTTTCCTTTCTCAGAGCAACTGGAGCACTCTGTCTGGAGCTTGAGAAGCCCCAAAGGCCTGATGCCCATCATCTCAATCTCCCAATAACACTGAGTGATGCGCAGACACTCACCTCTGGTATCTTCCTGGGGGATGTTGCTCTGCTCAGGACCAAGGGACCACCTGCTGTTCTCAGTGCATTTTACATCCTAAGATTACAGATGCACACTACAGGGAGAACACTGCTCAGGCTGGCAGTGTAGCTCAGTTGGTGGAGGGATTGCCTGGCGTGCAAGAGGCCCTGAGTTCGATTCCCTAGCACTGCAGGAAGCAGGCAAGGTGGACTGCAACTGTAACCCCAGCACTCAGGAGGAGGCAGGAGAATCAGAAAATCTAGGCCATCTACACTACAGAGAATTTGAGGACAGCCTGGGCTAAGTGAGACTTGGTCTCCAAACTGAACAGAAGATACTAAAATTGGTTTTGTTTTCTCCTCTTCCAACCTGTTTGCTTTTTTTTTTTTTTTCCCTTCCCCACTATGCTTGAAAGACGAAGTGTCTGTCACATTTTTTCAAAGTTTTCTCCTTACTAACCTGGGAAAGGTAACTGAGCTGGTGCATGCCCCTCCGTTTCCTCCTGTGTCCAAGTCCTTGTGTCTCAGCCGAAGGGCGTCTTAGTTTGTGTACGGTTGCCCATTGTGGAGTACATTTGTCAGGGCTGGATGGTCTTTCAAGCAGTGCCATTGATGTGGGGTCTTTCCCATGTGTGTCTGTCTCTGTGTGTCCTGAGCCACAGCCTCCCATTTCCATGAGGAAATGATGTGGACGTGACGCCCCCTGTGGCTCTTCATTGTTACTGTTGCTTTGTCATGTTGGAATGCTCAAGGCCTTGGGCCTGTGGGGTGGCGGGAGAAGTCGGAACCCTTCCTTTTTTGACCCTACAACATGGTTGGGGTACTTTATGTGCCTGACCCAGGGCACTACCAGAAGGACCCCCATTTAACACAGGACACTATTGCCTGGGTCCCCAAGTCCCATTCAACTACGAGTAGTGACTCCAGGACAGCCCCGCACTGGGCCACTTCTCTAGACATCACAGCTAGGTTCCTCTATTCTGTGGCCTGAGAGTAGTTTTTGTGTTCTTGCCTGGCTGAACTCCATCATTCCATGATCCTGCCTGACCCAGCTAATCATTATGAGACTTCTTTGGGGTGGGGGTGGGGGTTCATGGGTCAGGACCCAGCAGACTTGAGAGACAACTTCCTTTAGGTCTCTTGTGTGGCCAGCCATCCCACTCACCTCTTGCATTCTGTGGTGCTCTGTGTACAGACTTGAGACTCAAGTGTAGATAAGTGCAGGGCTCTGTTAGCTGTTTTCGGAAAGGAACTGTGACACTCTAGACAGTTCCAGCTGGTTTTGACCTGGCTGGAGAGTAGCCTTCAGTTCCTACAGGGGAGGGTGCATGACTTTTCTATTTGTGCCTCATGGTCCCTTGTCTTTTGTCTGACCCCTGGAACAGTGGGCTCCCATGTCACATGCCTGTCCCTCTCCTTGCCCCTCTGGCTGCAATCTAACCCAGTGCTGAGTAGAATCCTGGCCTATTTCTCTAGCTTCTTCTGTAGCCTAGGGTGTTTTCTGTCACTTTCTGAGTCCTGCCTGGGCTCTCCTCGTGTTTTGTGATCATCCTCTGCTAGGGTGTGTTCTTTTGGGGAGTCGCAGGGGGTGTCTTGTGGCATGGCTTTGAGCCTTCTGCCTGAGAAATACAATCAGCAGCAGGTTCTGACCCTCCCTTTCTTCTCTCTCCTGAAAACAG	CTCCTCGTGTTTTGTGATCATCCTCTGCTAGGGTGTGTTCTTTTGGGGAGTCGCAGGGGGTGTCTTGTGGCATGGCTTTGAGCCTTCTGCCTGAGAAATACAATCAGCAGCAGGTTCTGACCCTCCCTTTCTTCTCTCTCCTGAAAACAG	AACATGAAGAGCTCCCGGAGCGGTGCCGACTCTTCCCAGAAGCACTAAAGCCGAGATGTGGGTTCCATTCCATTTCCACAGCCTGCCTTGTGCCTGCTCATCTTCTCGAGGCCAAGTGATCGCAAGGACTTCTGGACTCGGGAGAATGGAGGTCGGCATGTTGAAGAGTAGAAGCCCTTCCCCCCACTGAAATGTTGGGGTGGCAAAGACAACTAGGAAGTTGTACAGATCCCAGCTTCCTGTGTAGAGCAGCAGACCTTCCTACGCTCTGTTCTCTTTCGACTTCCAGGGCTGTCTGACCTCTCAGGCCCTTCCAAAGCTTGGGGAGGGCTATAGTTCTAGAGGAGGTGAGATCAGACCCCTAAGTGGGGGCCCTGGACACCGCCACGCTGTTTTGTTTTGTTTCTTTGGATCCTGGCCTGGCATGTCGATAGTCAGAAGATAAGAGTGGCAGGGAACCCTGAGATTCAGAGTTAGACCCCACTTGCCAGAGGCTCAGGGACAAGTTGCACATTCTCATGTGGCTTTTATGCATCTTGGCCTAGGAGGAGGCCTCAGAGACAAGAGGCTTGGGCATTGCTGCATTGGGTATGGGATTTCTCCTCCTGAGGAAACCTTGAGCTGAGGCCTACTGGTCAGCTGAGCAATGACTTGCCCTGACTCCTCTACAGGTCCACATGTCTTCTGGGTCCCAAGTTAAGGGACAGACTGGTTGTATCAGTGGAAGGAAGGATTTTTCAGAAAAAAATAACCAGGGCTCCCCTCTTCCCAGAGTCCCTTAGGCCTTCTGTTCTTCACCTTGGGCCTGGAGGCACCTGAGTAGATTCTGTTGTTGGCTGTTTGTTTGCACTTTTCCTTCTTTCTTTCCTTCCTTCCTTCCTTCCTTCCTTCCTTCCTTCCTTCCTTCCTCCCTCCTTCCTTCTCTTCTTCTCTCCTTCCTTCCCTCCCTCCCCACACCTCACTTCAAGAACCTAGGGTGCTGGCCCTTGGAGGCTTGCAGCTTCTGAATGGGAGGAGTTGGGGTGTCTTTAAGATGGGGAGTCTAAGAGCCTTCAACTTCACTCCCATTGTTCAAGAAGGGACGGTGGCCCAAGGAAGGCTCATGTCAGGCCGCCTGCTCAGAGCTGTCCGCATATTTTGGCCAAGTGTCTGCTGCTGTATGCCTCATACCACCATGCTGGCCATCTTGAGGAGTCACCCCCAGTGTAGAAAAGCATCCTTGTCGGCTTTATGGCATTGGCGACATTTTTGCATGGGTTGAAAAGTAGCGCTAATGTCTTTGTCTTCCTGTTTCTCCCCTTTGTCCACCCATGTTCTGGGGGAGGACGGGACATCCCAAGCCTGGAAGCAACCAATGGGAAACTCAGCAGTGTCAGCCCAAAGGACCCTTTATGACGATGCTGCACAACTAGGGCCGAAGGTCACTCTTTACTTTCTGCTTCCTTCCTGGGAGTCCTAGGGATCCTCTCTTCCCCAGCTCAGGGGACAACAGATCCTGGGGTGACACAGGGCATGCTTCAGACACTTTAAAGTCACCTTGTGTTTTCATAGCTAACTACTCAAACATTTGGCCCAGCCCACTACCCTTTATATCTGTGGTTCACCAGGATATAGATAGATGATAGATAGAAAGATAGATAGATAGATAGATAGATAGATAGATAGATAGATAGATAGATAGATGATAGATATCTCCATCTGAAGACTTGGACTTTTTTCTCTATGGCTTGAGTCTTGACAAGGATATATGAACTGCAGACGTGGGCTGACATGTGTGCAGGCTGATAATATTTTTGGACCTGAAGATCTGCAGCGTTGATTTGGGGGATAGGGTTGGGGGTGGGGTAGGGAACAGGATAAGAACTGTGTAGCCCAAACTAGCCTCAAACTCATGGCCGTCCTCCTGTCTCAGCCTCTCAAATGTTAGCTGTTCGGGTTATAAGCATGAGCCACCACCACACCACGCCTGGTACTATGGCTTTGTACCTAAATGTGGTTTCTTCGATGCTTCCTCCTGACCATATCCATTTTATGGTTATAGAACCAGCTTTTACAACATAGAGACTCTCAAGGCTGAGACAGGTAGGGGTGGTCATGTGTGACCAGCCTAAGTCAATACATCAAGAGAAAGCTTTGCCCAATGTGATTTCACATTCTGTGAACACCTATGAATAAGATCAGGCCCAGGAGATCTTGATGCGGGTGGAACATGCATCCTTCAAAAGCCAGTGACTTGGTGGATGGGGTGGGTAGCACCCATAGAACTTCCACTCTCCCACCCAAAACAGCAAAATAAAATGGGGACCAATGTTTTTAACGTTGCATATTTGTTTTGGGGGTAAATTTCTCCCCTTTCCTTCAACAATGGGCACTACCCTTGATTTATGGGGAGAAGAAAAACTGTTGGAACCACACCAATGATATTTTCATTTGTAATACTTGAAGTTTATTTTTTTATTATTTTGATAGCAGATGTGCTATTTATTTATTTAATATGTATAAGGGAGCCTAAAACTAGAAAGCTGTCTAGATTGGCTTTAATTGTTCATTGGTTTGGGGCCTTTCAATGTGTGACTGATGACTTCTTCATGTTCTGTGTCATTGTCTCTGTCCGTGACCTAGGAAGAAGCTTTGCAAGCTTTTTAACAGGACACGCCTTCCTTTCAGACATCTGTGTAGTTTGCAGTTGCAAGAACAATAAAAACCTGGTTGAGATACACCTGCGGGACTCGCTTCTCAGGTTTTTGCGGAGAACAAGTGTCAGTTTTCTTTCTAAGCATTTAGTGCGTGGTTGTGTGTGTGTGTGCGTGCGCATCAGTGTGTGTGTGCCAGCTCATACATGTGCACGGGGGTTCACACATGTAGGGGTCAGAGGACAGCTTGACAGGAGTCCATCTCTCCCAGCCTCCAGAGATTGAGCCCAGGCCTCCAGGCTTGTCAGTGCCTTTACTTGAGTCAATCATTTTACTGGACCACAGGGTCTTTTATTGAGATTTATGGCCAGCGCATCTCTCAGCTCCTTGCAGAACCCTGTTTTATCTTCCTTTAAATAAGAAACAACAGATTGTCAAGTTTGTATATTTAGGAAATATAATAAAATGTGTTAATTTT	GAGGTCAGAGGTGAGTTAGGCTCTGATGCC,GCCCGGACAAGTCAGTGATCCTGCTTTAAT	GAGGTGAGT,CAAGTCAGT	CTTATCTTGTCTCCCTGCAGCCTTTGCTAG	CTTATCTTGTCTCCCTGCAGCCT	AGCCTGTCTGTAAGTATTTCCTTCTCAATA	CTGTAAGTA	CTTCTCTCTCCTGAAAACAGAACATGAAGA,TTCCCCACTATGCTTGAAAGACGAAGTGTC	CTTCTCTCTCCTGAAAACAGAAC,TTCCCCACTATGCTTGAAAGACG
8067	ENSMUSG00000026773.20	Pfkfb3	chr2	-	11486057	11486144	11485008	11485182	11486681	11486746	8067	3	8	16	43	55	56	14	6	2	95	65	21	211	124	0.245713	1	0.039	0.079	0.144	0.08	0.051	0.053	0.026	11485807	11486394	chr2:11485807-11486394:-	ns	11486057,11486144,chr2,-,ENSMUSG00000026773.20		yes	88	65	174	0.738636	1.97727	537	874	6.10227	9.93182	0.465909	0.521415	0.553846	0.540046	0.603448	1.18874	1.11914	1.15912	1.29521	-6.93608	-6.07364	150	150	0.566667	0.3	0.533333	0.366667	10.03	6.31	-11	10.39	-4.08	-21.03	75	TGTTGAATC	0.313889	0.528571	2	10	20	0.908807	5	109	TGTTGAATC,GACTCAGCA,GGCTGAGGT	0.057719	0.492537	2	10	20	0.809944	31	TTCTGACCC	3.08441	0.846154	1	22	54	2.21063	4	70	TTCTGACCC,TTGTGATCA,CTTTGAGCC	0.0512959	0.630769	1	12	21	0.900706	ENSMUST00000028114.13:ENSMUST00000049849.12:ENSMUST00000100411.4:ENSMUST00000114844.8:ENSMUST00000114845.10:ENSMUST00000114846.9:ENSMUST00000150086.7:ENSMUST00000170196.9:ENSMUST00000171188.9:ENSMUST00000179584.8:ENSMUST00000183869.8:ENSMUST00000191668.6:ENSMUST00000191726.2:ENSMUST00000192844.6:ENSMUST00000192949.6:ENSMUST00000195779.6	27493.5	16	14	0.875	3	5	9	21	16	0	0	1	0.0625	15	0.9375	0	0	yes	11482846,11482869,chr2,-,ENSMUSG00000026773.20:11485008,11485182,chr2,-,ENSMUSG00000026773.20	2	GGTGCCGGGTGGAGTCCATTTACTTGAATGTAGAATCGGTGAGCACACACCGGGAGAGGTCAGAG	GTGAGTAGCAGCCCCTGCTGGGCCCTGGCCCTGGGGTCTCCTGGTGGCTGGAGGTTCTTTATACCAGAGGAGGAGGATCTTTATAACAGAAGCTGTCTTCTCCATCCTTCACCTTCAGGGTGCCGGGTGGAGTCCATTTACTTGAATGTAGAATCGGTGAGCACACACCGGGAGAGGTCAGAGGTGAGTTAGGCTCTGATGCCCTGGGACCTTTGGGAAACCCTGGGTCTGGCTTTCTTCTGGAGGGGTCTCACTGAGTTTCTCTCTCCCCTCTCTCTCTCTCTTTCGCTCTCTCTCACTCTCTCATTTTGTCCTCGTTTCTACTTGACTGGGAAGAATGACGTAAACAGGGGATTACTGCCTTCTGTCAATCATAGCCCTGGCACAGTAGCTGTTACCACTTTAGGCAGCAAAAGCTGTGCCCTTCTCAAAAGCACCAGAGGCCTGGCTCAGGCTGGATCAGCCAGTCAGCAACAGCATCCACATGCCCTTAAGTTCATAGTTAGAAGAGGTCTGAGATCGGAGGAGGGCCGGAGGATGGGCATCCTACAGTATGGCCAAGGGAAGGTCTTAGGAGACTCAGCACCTGTCTCCCACCTCAGGGAGGGCTGAGGTTTTTGGGGGAGGGAGTGTGTGGTCATGTTGAATCCCCTTACTGGGCAGATGGCGAATCTGTCCAGGCCTGTGTTGTGAAAGTGGATTTAAATTTGCTTTATGCAG	TTAGGAGACTCAGCACCTGTCTCCCACCTCAGGGAGGGCTGAGGTTTTTGGGGGAGGGAGTGTGTGGTCATGTTGAATCCCCTTACTGGGCAGATGGCGAATCTGTCCAGGCCTGTGTTGTGAAAGTGGATTTAAATTTGCTTTATGCAG	GCTGTCAAAATACAACACTTTGCCAGTGTAGTCAGACCTTCCTCTTACACCGAACTTGACTTTCAGTCTGTGGAGTCCGCAAAACAGG	TGACTTACCCATCCCCAAGGAGCTTGGCCGGCAGACGTTGGTAGGAAGGGTACATGGATGGGGTGTCAGCCTGTTTTCTGCCTCACTTGCACTGTGGACCACGGTAGAAGAGGACTGTGTCTCTGGGCTGCCTCGCCCTGTCTCCTGTCCCCGCCCCTCTGAACCGGGGCACCTGCTCAGTTAGCTGAATGAAGAAAGCCCTAACTAACCCTGGGTTTAGACATGAGACAGGCTCCATGTACTTCAGAATACTTACTTGCTAGCACTGGGGCTGCAGATGTCTAGGCTCTGAGGTGCTGGGCCAGGCTTTGGACCCCAGGAGCCTATTCTCCTGTCTCATGATCCTCTGCTTGGAAAGCTGACATCTCATCCTGGTGGACAGACGGCTACCTGTTTTCTGCATCTTTGGCCTCCTAGACTGAGGCTGGGTAGTGTCTGGGCCAGCGCAGAGTATTAATAGATTCTTCTGTGTGCTGCAGACCAGGTGGAAGGGAGTCAGCCTGGCACCGTTCTCCTCCCAGTCTGGAGATTTTAGAGCCAGTGGTCTCTCCTGCGCCCTCTGTGGGTGAGGTGACTGGGAGTTAAGATTCTTTTCTCTGCCCCCCTTCTCTGCTGTGATTGTAATTCTTTTCTCTTCCCCTGCTTTGCAAATAGTGAGAGGTTCTGGGCCAACAGCAGCTCAGTGTCAAGGCCACTCACCTGGGTGTCCCTCTGGTTGTACCTTTACAAGTCTCGAGACGAATCTATGTGGTGTGTGTGTGTGTGAGTGTGTGTGTGTGTGTGTGTGCGCGTTTGCGCGTGCGTGCGTGCTTCTCTTCCTACCTCCCCACTCCTTGTAACTGTCGCCTTCTCTCTTTTGTCTTTGTCTGCTTAGGATGCAAAGAAGGGACCTAACCCGCTCATGAGACGCAATAGTGTCACCCCACTAGCCAGTCCCGAGCCCACCAAAAAGCCTCGCATCAACAGCTTTGAGGAGCGTGTGGCTTCCACTTCTGCTGCCCTGCCAAGCTGCCTGCCCCCGGAAGTGCCCACGCAGCTGCCCGGACAAGTCAGTGATCCTGCTTTAATTACTGCCTACAGGGGAGAGTGCAGAGGGAAGAGGATGCCCGTATCTGGGGTTCTGTGTTGTGTTTGCAAGTAAGGATGAGTGCCTGTGTTCAAGTGGGCTGCATGTGCGATGTATGAGGATTGTGGCTGTCTAGTGTATGTACATGCATCAGTGAGAACATACCGTTCTCACTCTGCAATCTTTCCTCATCAGCAGTGACTGTGCGCATCCTTTCCGAGCTGTGGCCTTTATTCTTTATTGAGCAGAATCAGGCAGAGTAAAGACATTATAAAATGCCCCTGTCCTATGCACATTTCTGAGTACTACTAGAGCAGTCTACACTCCAGCAATTCCCAATCCAGGAGTCTGTACAGCCCAGGGGACTGATGTCTTGTCTTTCCTCTCTTTTGCTAACTTCTTTGCTGTCACCTCTGGCAGAAAAAGGGCTGAGGCCACACAGAAAAGCCTAACTCCTCTCCAGAGCCAGCATAGCCCTGTCCTCCTTAGAAACAGTCCAGAGCTGGAGAGGCAGCTGAGTTTAAAGCTCTTTCTGTCCAATTTCGGAGACTTATGTTCAGATCCCGAGAACCCATGCAATAAATTGTGTTCAGAGACTCATGCCTGTAAAATCACCAGTGGTGAGATGGGAGACAGAAACAGGTAGATCCTCGAAGCTCTCGGCCAGCTAGCCTGGTCCACATGGTGAAATCCCAACACAGTAAGAAAAGGTGGAAGGCTCCTGAAGGTTGGCATCTAAGGTTGTCCTTTTATCTCCACTTTTGGGGTACTTGTGTCTACCTGCACCTTGATACACGGATGCTCGTGTGCATGGTATGCGTATACACATATACAGAATCAGGCAGCTAAGACAGCCACCTTTTCACACAGTGGTTAGATGATCAGAGTAAAAATAAACAGAACTCAGCAAGACTCACTCTTTCACTTGCTTGAAAGATCAAAGGCTGAAGAGTCTGGCTGTTGAGCATCCAAATTTGTTTTCAGGAAACCAGTCCTTTAGAGATAGCCGAGGACCTTTGCCAACATGAGATAGTAGACCTTGCCCCGTGCCTGGATGAATTTCAGATCAATACTAGGCAGTTCTGGCTGTGTGGTGACAGCTCTTCTGCTGCCCCTGAGCTTCCTGTTAACATCTTAAGGGTTAGAATGAGGTCCAGAGAGAACCCTGTGGCCTCCACTGCTCATTTAACTACTCCAGGCCTCAGTTTCCTAACCTGTGGAATTGGACAGTAATATACCCTACAAAAAGTGGCTCGGATAAGGTGCTGTCCGTATAACTTGGGTCTGGCACAAAGTAAGGGTTAGGTTCAGTGAGATGACAGATTCCCTGGGAGCCCAAGGACTTGGCTTTGATTGTAGCTCTGTCCTAACCTGAGTGTAGGTTGTTTTTCCCCATTTGGCCTCAAGTTGTCAAGTTGTACTATAGTCCAGAGTACATAGTCTCTAACTTATGGTCATTCTAGCTCTGCCTCCGGAGTATAGGATTGCTTTGTTTTGTGGAGGACAGTGTCTCATGGTGCAGAGAGACTGACCTTAGATTTACTGTGTAGTTGAGTATAACTTTGAACTCCTGATTCTCCCCCTCCTCCCAGGCACACTGCTATACCTGGCATGTGGATTTTAATGTCCAGGCTCAGTCTCTTTAGCATTGGAAATGGACACAGGAGCAGTGGGAAGACTCCTTTAGGTCTGAGCATGTTCTAACTACACCCAAGCAAATGGCTTCTCTATGCCACTCTATCCTGGTGCATTGTGGGAGTCTTCTGTTGCAGAGGCTCAAGGGTTGGGCCAGGGCCAGGTGACATCCAGAACTATACTGATCTGGTCATAGAGGTCACTGGCAAGAGCTCAGTCTTGCCCCCCCCCCCCCCACACACACACACACACTTCACAGGTGCCTCTGACTTTGTTAGGACAGCCCTTTAGAATCGCCAGATCCTCAGGCACAGATGTCGGCATCTATTGGCCGGTTCAGACATGGGAGGGGTGCGGGACTCAACTCAGCAGCTGCCATCTGGCCTCCTAACTTACTTTCTCTCTCTCTCTCTCTCTCTCTCTCTCTCTCTCTCTCTCTCTCTCTCTCTCTCTCTCTCTCTCTCTCCTTATCTTGTCTCCCTGCAGCCTTTGCTAGGGAAAGCCTGTCTGTAAGTATTTCCTTCTCAATAATTCTATTGCTTGCACTCAACGCTTGCTTGTTTGCCCATTTGGTCTCCTGCCTGTTGAAGTATCTAGGAGGAAGACAGTCTGAGGTTGCCCACAGAGGAGTAGGAGATAGGAAGACAGAATTCCCAAAGTTTGTAGAGAAGAGATACAGAAAGAGATACAGGTTGGATTTCACCATGTTCAGCACACTCCAATGCCATCAAACACAGGGTGCTACTCCCCACTCCCTCTTGGGGTTCTATGCTGTGTCTTCTTCATTGGTCACAGGCAGGGCTTGACGTAATGCCAGAGTTCCCTTGTGGGGTCAGATTTTCATGTAAATGAATCTAATGCTTACTACCCCTGCTTTGTACCTCTTCCACCAGAGGAGCATCCTTTTGTTCTGAAAACAATATTTAGTCCAGAACCTAGTAGCCAAGCATGGGGACCTATTTTGATGTCATGGAGCTGTCCTGGCCTGTCAGTCCTGCCAAGGGACAGTCTGTGGAGACATCCATGTACGAACTATAGCTGGGGATCCCACTCCACTGTATCCTCAGACCTGACTGCAGCTGTGACAAGCTTGGGGCTGGCATTTGGGACTCACAGAGAATGAGATTGGCCATCCTTTGCATCTCTGGCCCCTTCAATAAGAGACTGTTTAACAAGAAAAGTCAAATGGCCTGCACACCCACACACTGGCAGGCTGTAGAGCCAGGCCTCAAACAGACCTTGTGCCCCAGAAAGCTGGTTTCTTCTCTCCTGCAAGCTTGTTGGAAAAGCCCAAGTACCAGTCTTCTGTTTTAGATTCTTGAAGGCTAAGGGGCACCATGAGTGGCTGCTGGTCTCTGGGTTAGCTCCTGCGGGCGCCCTTGCTGCCACTTCCTAAGGAGAAGGCTGGCATAAAAAGGGACAGTGTGCTCACCCTCGCGTGTCTATTGTGGACTGCTTGGGGACCAAGGGTTCTCCTTGCAGAGCCTTTGGGTTTGGAGCCTTGTGAGTTTGCATCTGTGCATTTCCTTCAGAAGGCAATTTTCCTGCTGGGAAAAGCTGTTCACATCTGCTGCCTCCACCCTACACTGTTAGATTCACCTTGGAAATGGACAAGCTGGAGAATCTAATAGTGCTTTTGGCTGGAGCACCTTTAGACTCACCACCACCACCACCACCACCACTCCTGCCCCAACTATGATTAGATTCTAATCTGGAGACCCAGCTTGTAAGCCCAACCTGAGAGTGCCACCTCATGTCCTAGACCATTAGATCTATGAAATCAACCCTGATCCTGTGACCACAATTAATCAATGATAGTTTTATGGAAACAGTACCATCTTAGTCCTATCTAGCCTGGAATTTACTGTATAGCCCAGACCTCAAATTTAGTAATCCTCTTGGCTCTCACTTCTGAGTGCTTGAGTTACAGGCACGCATATACCGATACATGTCGTTACTTGGCTTCCAGAATTCATTTTAAAGGCCAGGTCAAACCAACTTTGCCACTGTCTCTGGAACATTAGGCAAGCTAAGACAATTTTAAGACTTTAGCTTCCTTTAAGTGTCAATTGCAACTCTTTAGGGAGCATTGCTAATGAAAATATGCATATAATTCTGATGGGTGATGGCTGGTGTATCACCACTTCTGACTCTAGCTTTAAGTGTGCATGTAGGTGGCCCTTGGTTCCCTCTGCTCTGCTCCACTGGATTTTCCTTTCTCAGAGCAACTGGAGCACTCTGTCTGGAGCTTGAGAAGCCCCAAAGGCCTGATGCCCATCATCTCAATCTCCCAATAACACTGAGTGATGCGCAGACACTCACCTCTGGTATCTTCCTGGGGGATGTTGCTCTGCTCAGGACCAAGGGACCACCTGCTGTTCTCAGTGCATTTTACATCCTAAGATTACAGATGCACACTACAGGGAGAACACTGCTCAGGCTGGCAGTGTAGCTCAGTTGGTGGAGGGATTGCCTGGCGTGCAAGAGGCCCTGAGTTCGATTCCCTAGCACTGCAGGAAGCAGGCAAGGTGGACTGCAACTGTAACCCCAGCACTCAGGAGGAGGCAGGAGAATCAGAAAATCTAGGCCATCTACACTACAGAGAATTTGAGGACAGCCTGGGCTAAGTGAGACTTGGTCTCCAAACTGAACAGAAGATACTAAAATTGGTTTTGTTTTCTCCTCTTCCAACCTGTTTGCTTTTTTTTTTTTTTTCCCTTCCCCACTATGCTTGAAAGACGAAGTGTCTGTCACATTTTTTCAAAGTTTTCTCCTTACTAACCTGGGAAAGGTAACTGAGCTGGTGCATGCCCCTCCGTTTCCTCCTGTGTCCAAGTCCTTGTGTCTCAGCCGAAGGGCGTCTTAGTTTGTGTACGGTTGCCCATTGTGGAGTACATTTGTCAGGGCTGGATGGTCTTTCAAGCAGTGCCATTGATGTGGGGTCTTTCCCATGTGTGTCTGTCTCTGTGTGTCCTGAGCCACAGCCTCCCATTTCCATGAGGAAATGATGTGGACGTGACGCCCCCTGTGGCTCTTCATTGTTACTGTTGCTTTGTCATGTTGGAATGCTCAAGGCCTTGGGCCTGTGGGGTGGCGGGAGAAGTCGGAACCCTTCCTTTTTTGACCCTACAACATGGTTGGGGTACTTTATGTGCCTGACCCAGGGCACTACCAGAAGGACCCCCATTTAACACAGGACACTATTGCCTGGGTCCCCAAGTCCCATTCAACTACGAGTAGTGACTCCAGGACAGCCCCGCACTGGGCCACTTCTCTAGACATCACAGCTAGGTTCCTCTATTCTGTGGCCTGAGAGTAGTTTTTGTGTTCTTGCCTGGCTGAACTCCATCATTCCATGATCCTGCCTGACCCAGCTAATCATTATGAGACTTCTTTGGGGTGGGGGTGGGGGTTCATGGGTCAGGACCCAGCAGACTTGAGAGACAACTTCCTTTAGGTCTCTTGTGTGGCCAGCCATCCCACTCACCTCTTGCATTCTGTGGTGCTCTGTGTACAGACTTGAGACTCAAGTGTAGATAAGTGCAGGGCTCTGTTAGCTGTTTTCGGAAAGGAACTGTGACACTCTAGACAGTTCCAGCTGGTTTTGACCTGGCTGGAGAGTAGCCTTCAGTTCCTACAGGGGAGGGTGCATGACTTTTCTATTTGTGCCTCATGGTCCCTTGTCTTTTGTCTGACCCCTGGAACAGTGGGCTCCCATGTCACATGCCTGTCCCTCTCCTTGCCCCTCTGGCTGCAATCTAACCCAGTGCTGAGTAGAATCCTGGCCTATTTCTCTAGCTTCTTCTGTAGCCTAGGGTGTTTTCTGTCACTTTCTGAGTCCTGCCTGGGCTCTCCTCGTGTTTTGTGATCATCCTCTGCTAGGGTGTGTTCTTTTGGGGAGTCGCAGGGGGTGTCTTGTGGCATGGCTTTGAGCCTTCTGCCTGAGAAATACAATCAGCAGCAGGTTCTGACCCTCCCTTTCTTCTCTCTCCTGAAAACAG	CTCCTCGTGTTTTGTGATCATCCTCTGCTAGGGTGTGTTCTTTTGGGGAGTCGCAGGGGGTGTCTTGTGGCATGGCTTTGAGCCTTCTGCCTGAGAAATACAATCAGCAGCAGGTTCTGACCCTCCCTTTCTTCTCTCTCCTGAAAACAG	GATGCAAAGAAGGGACCTAACCCGCTCATGAGACGCAATAGTGTCACCCCACTAGCCAGTCCCGAGCCCACCAAAAAGCCTCGCATCAACAGCTTTGAGGAGCGTGTGGCTTCCACTTCTGCTGCCCTGCCAAGCTGCCTGCCCCCGGAAGTGCCCACGCAGCTGCCCGGACAAGTCAGTGATCCTGCTTTAATTACTGCCTACAGGGGAGAGTGCAGAGGGAAGAGGATGCCCGTATCTGGGGTTCTGTGTTGTGTTTGCAAGTAAGGATGAGTGCCTGTGTTCAAGTGGGCTGCATGTGCGATGTATGAGGATTGTGGCTGTCTAGTGTATGTACATGCATCAGTGAGAACATACCGTTCTCACTCTGCAATCTTTCCTCATCAGCAGTGACTGTGCGCATCCTTTCCGAGCTGTGGCCTTTATTCTTTATTGAGCAGAATCAGGCAGAGTAAAGACATTATAAAATGCC	GAGGTCAGAGGTGAGTTAGGCTCTGATGCC,GTGGCATATGGTGAGTAGCAGCCCCTGCTG	GAGGTGAGT,ATGGTGAGT	TTTAAATTTGCTTTATGCAGGCTGTCAAAA	TTTAAATTTGCTTTATGCAGGCT	GCAAAACAGGTGACTTACCCATCCCCAAGG	AGGTGACTT	CTTCTCTCTCCTGAAAACAGAACATGAAGA,TTTTGTCTTTGTCTGCTTAGGATGCAAAGA	CTTCTCTCTCCTGAAAACAGAAC,TTTTGTCTTTGTCTGCTTAGGAT
8070	ENSMUSG00000005682.10	Pan2	chr10	+	128149483	128149612	128149009	128149129	128149710	128149910	8070	77	53	103	0	1	0	115	63	46	0	0	0	253	124	1	1	1	0.963	1	1	1	1	-0.012	128149233	128149862	chr10:128149233-128149862:+	ns	128149483,128149612,chr10,+,ENSMUSG00000005682.10		yes	130	120	200	0.923077	1.53846	353	98	2.71538	0.753846	0.546154	0.620397	0.441667	0.5	0.585	0.808685	1.13594	0.915493	1.07113	-6.81371	-6.6381	150	78	0.566667	0.566667	0.6	0.433333	11.08	-7.91	8.94	8.76	-16.67	-2.14	100	TGCTCACCC	2.63418	0.778947	1	21	32	1.97563	1	100	TGCTCACCC	2.63418	0.778947	1	21	32	1.97563	15	ACATAACCC	1.05635	1	1	10	25	1.42907	1	21	ACATAACCC,CTGTCAACA,GGTTGAAAA	-1.44746	0.75	7	10	25	-0.115466	ENSMUST00000005825.8:ENSMUST00000218315.2:ENSMUST00000218496.2:ENSMUST00000219255.2:ENSMUST00000219721.2	17979	26	11	0.423077	2	3	5	7	5	0	0	0	0	5	1	0	0	yes	128150051,128150185,chr10,+,ENSMUSG00000005682.10:128154031,128154211,chr10,+,ENSMUSG00000005682.10:128154031,128154234,chr10,+,ENSMUSG00000005682.10	3	GTAACCATCAAATATTCCAAGCTAGGCCTGGAAGACTTTGACTTCAAACACTACAATAAGACTCTGTTTGCTGGGTTAGAGCCTCACATCCCCAATGCCTACTGTAACTGCATGATCCAG	GTGCTGGGGACACTGAGTCGGGGTCTTGTGGGACTTGTGGGGGAAGGGTATCACGAGGGATTGAATGTGGTCCATAAAGTCTTCCTCCACAGTCTAGACCCAGGAGGCCCTCTGTCCTCATCCTGCTCCAACTGTCTGTGCCTTAGGTAACCATCAAATATTCCAAGCTAGGCCTGGAAGACTTTGACTTCAAACACTACAATAAGACTCTGTTTGCTGGGTTAGAGCCTCACATCCCCAATGCCTACTGTAACTGCATGATCCAGGTAAGGGCAGGCTCTCCATGCCTGAGCCTGCACATGTCTCCTGCTCTCTGTATCCCTCCCCTGCTCTCCCTAGGTCACCTTGGTGCCTCCCCTGGACCTTGGCCTCATCTACTGTGTACCCTCCCTTGTACCACTGTCTTCTCTGTGAGCTCCATTGCTTTACTGGAGTCCCGCTTTGTATCCAGCGCTCACAGATCGCTCCTCCCACCCCCATCTTTCCCCACTCCCAGTTTCCGCACCAGCTCTCCTGCTCACCCCCCCGCCCCTGCCCCTGCACCAGCTCTCCTGCCCCTGCCCGCACCAGTTTTCCTGCTCCCCCTGCCCCACCACCAGCTCTCCTGCTAACCCCTCCA	CCCACCCCCATCTTTCCCCACTCCCAGTTTCCGCACCAGCTCTCCTGCTCACCCCCCCGCCCCTGCCCCTGCACCAGCTCTCCTGCCCCTGCCCGCACCAGTTTTCCTGCTCCCCCTGCCCCACCACCAGCTCTCCTGCTAACCCCTCCA	GGTGCTCTATTTCTTGGAGCCTGTTCGCTGTCTGATCCAGAACCACCTTTGCCAAAAGGAGTTCTGCCTAGCGTGCGAGCTCGGCTTCCTCTTCCACATGCTAGACCTCTCTCGTGGCGATCCTTGTCAG	GTCAGTCCTCCGAGACCTGGGACACTCAAAATGGCAAGGGACAGAAGGTGGATGGTTGAAAAGGGCACATTTCTGTCAACATAACCCTCTTCTTCCAG	GACACTCAAAATGGCAAGGGACAGAAGGTGGATGGTTGAAAAGGGCACATTTCTGTCAACATAACCCTCTTCTTCCAG	GGCAGTAATTTCCTCCGAGCTTTCCGGACCATCCCTGAGGCCTCAGCTCTGGGTCTCATCCTTGCTGACTCAGATGAGGCTTCAGGCAAGGGCAGTCTGGCCCGGCTCATCCAGAGGTGGAACCGCTTCATCCTCACTCAGCTACATCAGGATATGCAGGAGCTGGAAGTGCCCCAGGCTTATCGAGGTGCTGGAGGCAG	CATGATCCAGGTAAGGGCAGGCTCTCCATG,ATACCGGAAGGTGCTGGGGACACTGAGTCG	CAGGTAAGG,AAGGTGCTG	CTCTCCTGCTAACCCCTCCAGGTGCTCTAT	CTCTCCTGCTAACCCCTCCAGGT	TCCTTGTCAGGTCAGTCCTCCGAGACCTGG	CAGGTCAGT	ACATAACCCTCTTCTTCCAGGGCAGTAATT	ACATAACCCTCTTCTTCCAGGGC
8071	ENSMUSG00000005682.10	Pan2	chr10	+	128150051	128150185	128149710	128149910	128150316	128150423	8071	52	58	69	0	0	0	82	76	32	0	1	0	258	124	1	1	1	1	1	1	0.973	1	0.009	128149801	128150435	chr10:128149801-128150435:+	ns	128150051,128150185,chr10,+,ENSMUSG00000005682.10		yes	135	200	107	1.48148	0.792593	140	131	1.03704	0.97037	0.57037	0.535714	0.585	0.572519	0.504673	1.02565	0.939239	1.00377	0.884816	-6.74721	-7.5145	120	150	0.533333	0.566667	0.533333	0.466667	9.99	-15.43	0.62	4.25	-19.68	-9.37	77	TTCTAATGC	2.64607	0.597222	8	65	56	1.44984	1	83.5	TTCTAATGC,GACTCAAAG	1.05416	0.586846	14.5	65	56	0.35695	65	CCTTTACAG	-2.00291	0.733333	5	28	52	-0.0756346	0	113	CCTTTACAG,GACTCATGC,GTGTTAGCA	-2.00291	0.592593	38	12	20	-2.96994	ENSMUST00000005825.8:ENSMUST00000218315.2:ENSMUST00000218496.2:ENSMUST00000219255.2:ENSMUST00000219721.2	17979	26	13	0.5	2	3	6	7	5	0	0	0	0	5	1	0	0	yes	128149483,128149612,chr10,+,ENSMUSG00000005682.10:128154031,128154211,chr10,+,ENSMUSG00000005682.10:128154031,128154234,chr10,+,ENSMUSG00000005682.10	3	GGCAGTAATTTCCTCCGAGCTTTCCGGACCATCCCTGAGGCCTCAGCTCTGGGTCTCATCCTTGCTGACTCAGATGAGGCTTCAGGCAAGGGCAGTCTGGCCCGGCTCATCCAGAGGTGGAACCGCTTCATCCTCACTCAGCTACATCAGGATATGCAGGAGCTGGAAGTGCCCCAGGCTTATCGAGGTGCTGGAGGCAG	GTATGGAACTGGACAAGAAGAAAGCCCCCAAAGCCAGCCCCCTGGGACTCAAAGGGTCTTCTAATGCTCGGTGTGTGTGTGTGTGTGTGTGTGTGTGTGTGTGTGTGTGTGTGTGTGTGTTGCCCTCACCTCTCTCAGCA	AAAGCCCCCAAAGCCAGCCCCCTGGGACTCAAAGGGTCTTCTAATGCTCGGTGTGTGTGTGTGTGTGTGTGTGTGTGTGTGTGTGTGTGTGTGTGTGTGTTGCCCTCACCTCTCTCAGCA	GTTTCTGCTCATCAGGAGACTCCATCATTGGGCAGCTGTTCAGTTGTGAGATGGAGAACTGCAGTCTTTGCCGCTGCGGCAGCGAGACTGTGCGGGCCTCGTCCACCCTACTCTTCACACTCTCCTACCCTGAGG	GTAGCATCTGTGGTATACCCTGCACCTGGGTTGGGAGGCTCCCTCAGATAACTTGTAACACCACAGAGGGGTCTTGGGGGGACCGTGGGTAGAGGAGGGAGCCTGGAGTGAAGTGTCAAGTTTCCCCTCAGATAAAACCGGGAAGAACTATGACTTTGCTCAGGTGCTGAAGCGAAGTATCTGCCTGGAGCAGAACACACAGGCCTGGTGTGACAACTGTGAGAAGTACCAGCCCACAGTGAGTAAGCTGGGGTTCTGCTTCTTTGAGGACTCATGCATGGTGGCCTGCCAGTGTTAGCACGGCTTTCCAGGGGCGTACGGGGAGAGGGAAGAACTCCACCTTTACAGATCCTGTCTTGGCTTCTTGCTTTTTCTGTAGACAATGCCATTTCTTGTTTCCTTCTCTCAG	TTCTTTGAGGACTCATGCATGGTGGCCTGCCAGTGTTAGCACGGCTTTCCAGGGGCGTACGGGGAGAGGGAAGAACTCCACCTTTACAGATCCTGTCTTGGCTTCTTGCTTTTTCTGTAGACAATGCCATTTCTTGTTTCCTTCTCTCAG	ATAAAACCGGGAAGAACTATGACTTTGCTCAGGTGCTGAAGCGAAGTATCTGCCTGGAGCAGAACACACAGGCCTGGTGTGACAACTGTGAGAAGTACCAGCCCACA	CTGGAGGCAGGTATGGAACTGGACAAGAAG	CAGGTATGG	TGCCCTCACCTCTCTCAGCAGTTTCTGCTC	TGCCCTCACCTCTCTCAGCAGTT	TACCCTGAGGGTAGCATCTGTGGTATACCC	AGGGTAGCA	TTCTTGTTTCCTTCTCTCAGATTCAGACCA,AGTGTCAAGTTTCCCCTCAGATAAAACCGG	TTCTTGTTTCCTTCTCTCAGATT,AGTGTCAAGTTTCCCCTCAGATA
8072	ENSMUSG00000005682.10	Pan2	chr10	+	128154031	128154211	128153758	128153902	128154813	128154907	8072	110	92	169	3	3	3	190	116	78	13	3	0	304	124	0.21056	1	0.937	0.926	0.958	0.856	0.94	1	0.008	128153781	128154461	chr10:128153781-128154461:+	ns	128154031,128154211,chr10,+,ENSMUSG00000005682.10		yes	181	144	94	0.79558	0.519337	128	602	0.707182	3.32597	0.464088	0.460938	0.534722	0.463455	0.489362	1.1522	0.993211	0.998636	1.05446	-7.69711	-6.69748	108	150	0.566667	0.366667	0.533333	0.566667	9.22	-6.11	2.42	10.59	-16.7	-6.8	56	GAGTGACTG	1.2998	0.627451	14	15	21	0.436642	2	65	GAGTGACTG,AAGTCAACC,CCCTAAGAA	-0.00475749	0.55	14	15	21	0.135601	115	CAGTAAACA	0.342649	0.427273	19	7	15	-0.374747	0	104	CAGTAAACA,AAATAAGAA,TCCTTAAGT	-1.50936	0.444444	14	7	15	-0.510166	ENSMUST00000005825.8:ENSMUST00000218315.2:ENSMUST00000218496.2:ENSMUST00000219255.2:ENSMUST00000219721.2	17979	26	23	0.884615	3	5	9	7	5	0	0	0	0	5	1	0	0	yes	128149483,128149612,chr10,+,ENSMUSG00000005682.10:128150051,128150185,chr10,+,ENSMUSG00000005682.10:128154031,128154234,chr10,+,ENSMUSG00000005682.10	3	GAAGAAGCAGAGTTACGCAGTGATGGTACCAAGTCCACCATTAAGCCAAGCCAGATGTCAGTAGCAAGGATCACCTGTGTTCGGGGCCAAGGGCCTAACGAGGGCATCCCCTTCATTGATGACTACATCTCCACGCAGGAGCAG	GTGAGAAGATATGAGGGGCATTGAAGTCAACCCTGTGCTTCCATAGAGTGCTTAAGAACCCTAAGAAGAGTGACTGGAAGAGACCACACCTTCTCCAGCCCAGAGATTTGTCTTTTTCTCTACTCCTA	TTGAAGTCAACCCTGTGCTTCCATAGAGTGCTTAAGAACCCTAAGAAGAGTGACTGGAAGAGACCACACCTTCTCCAGCCCAGAGATTTGTCTTTTTCTCTACTCCTA	GGTAGTAGATTACTTGACTCAGTACTCGGGGATAAAGCCAGGAGACCTTGATGCCAAAATCTCCTCAAAGCACCTCACAACCCTCAAGTCTACCTACTTAAAGCTTCGCTTTCTCATTGATATTGGAGTCAAGTTTGTGGGTCATGGTCTGCAGAAGGACTTCCGGGTCATCAACCTCATG	GTTCGGGCAGGGCTTATTTCAGAGTGTGTTTTTTGTTGTTGTTGTCTTCCTTTGTTTCTTGTTTGGGTTTTGTTGTTGTTGTTGTTTTGACACAATGTCTCACTAAGCAGCTCTGGCTGCCCTGTAACTAGTTAAGTTAAGCAGACCGGCTTTGAACTCACAGAGGTTCGCCTGCCTCCTCCTGAGTGTTAGAACTGAAGGTGTATATTACCATCCCTAGCACCCCCCTCCCTCTAATATACAGCCTTCTTCCAACCCAACTTGCTCCGACCATCTTCATTCACTCACCATACTTTAAAAAACAAAATTAAGTTTATTTGGTGTGTGTGCGCTCATACACACCTCCTCCTGCAAGTACTGAGTTACACGTGTAGAGGTCAAAGATCAGCTTGTGCACGTCAACTCTCTCCTTCCATCTCGTGGGTCCTGGGAACTGAAGTAAGGTTGTCAGGCTTGGTGGCAAATGCCTTTACCTGCTGAGCCACCTTGCTGACCTCGGAGTTACTCTTCTGGCTGACTACTCAGGGCATATATCTGAATTCAGAGAATGGGAGGTTCTGGATCATCTGTCTCAAGGCTTCTTTTCTTCTGGTCCCTGCTAGGTGCCCAAGGACCAAGTTCTTGACACAGTCTACCTGTTCCACATGCCCCGAAAACGAATGATTTCCCTACGATTCCTGGCCTGGTATTTTCTAGGTGAGTTGCTCTACCTTGTGCGCCCTACAGTAAGAACTGATTACAAGCAGAAAACATTCAGGGTGGAGACAGGGTAGATGGCTCAGAGGTGCTTGCTTGTTTCTTGTTTGGGGTTTTGTTTTTGTTTTTGTTTTGACACAGTGTCTCACTAAGTAGCTCTGGCTGCCCTGTAACTAGTTATGTTGAGCACTGGCTGCTCTTCCAGAGGTCCTGAGTTCAATTCCCAGCAACCACATGGTGGCTCACAACCATCTGTAATGGGATCCCATGCCCTCTTCTGGTGCGTCTGAAGAGAGAGACAGTGTTTTACTCACATAAAACAAACAAATAAATCTTAAAAGAAAACATCAGGGGCAGGGGATACAGCTCAGCTGGTAGAGTCCTTGTTGAGAGCTCAGCACCACATGGAAGTGGACACAGGCGGCAGGCCTGCCTAGAGTCACAACTCAGGAGACACAGAAGAAACAGAACTTTAAGGTTAGTCTCAGTACATAATGAGTTCAAGGCCAGCCTGGGCTACAAAAGGCCATTTTTGCTTTTAAAAAGGAGAGTAGAAAGCACCAGGAGGCGACACTTTCAGGTCTGTAAGTTTGAAGCCAGTCTGGGCAGTAGAGGAGATACTGTCTTAACAACGATAGCAAAAAGCTACAACAATCTCTCAGGAGGCAGAGGCAGGTGGATGTCTGAATTCGAGGCCAGTCTGGTCTACAGTCTCAGTTCCAGGACAGCCAGGGCTACACAAAGAAACCCTGTCTTCAAACAAACAAAAAATCTACAAGAACAACAAAACAGGAATCATTTTAGAATAAAGAATAGTTATTTCTCAAGTTAGAATTACCATTTTTTTCAGCTAATGGTTTTAGTTAGATCTATCACTAATTTAAGAAGACGTTTTCTGGGTCTGACGAGTTGGCTTAGAGCACCTACCACTGCTCTTGCAGAGGGCCCAGGATCAAGCCCCAGTGCTTAACATGATAGCTCACAACCGCTCACAACCGTGTGTAACCTCAGTTCAGGCAATCTGACACCATCTTTTGACCTTCATGGTCACCATGCACACCCATACATAGACCACGCAGGCAAAACAGTCAGTAAACATAAAATAAGAAAAGATGTTTCTAGGAGACTGCGTGGGAGTGTTGTGGGTGCCAGGATAGAGATGGGGTGCCTGCCGCCTTTGTGAGTTCCTTAAGTATCGGTGTACCCCAG	CCCATACATAGACCACGCAGGCAAAACAGTCAGTAAACATAAAATAAGAAAAGATGTTTCTAGGAGACTGCGTGGGAGTGTTGTGGGTGCCAGGATAGAGATGGGGTGCCTGCCGCCTTTGTGAGTTCCTTAAGTATCGGTGTACCCCAG	ACCTGAAGATTCAAGGTGAGACCCATGACAGCATTGAGGATGCCCGCACAGCCCTTCAACTCTACCGGAAGTATCTGGAGCTGAGCAAGAACGGCACCGAGCCCGAGTCCTTCCACAAGGTGCTCAAGGGTCTCTATGAGAAGGGCCGAAAGATGGACTGGAAGGTGCCTGAGCCTGAAAGCCAGACAAGTCCCAAGA	GCAGGAGCAGGTGAGAAGATATGAGGGGCA	CAGGTGAGA	TGTCTTTTTCTCTACTCCTAGGTAGTAGAT	TGTCTTTTTCTCTACTCCTAGGT	CAACCTCATGGTTCGGGCAGGGCTTATTTC	ATGGTTCGG	TAAGTATCGGTGTACCCCAGACCTGAAGAT,TTTCTTCTGGTCCCTGCTAGGTGCCCAAGG	TAAGTATCGGTGTACCCCAGACC,TTTCTTCTGGTCCCTGCTAGGTG
8073	ENSMUSG00000005682.10	Pan2	chr10	+	128154031	128154234	128153758	128153902	128154813	128154907	8073	76	68	108	3	3	3	122	79	42	13	3	0	327	124	0.241164	1	0.906	0.896	0.932	0.781	0.909	1	0.015	128153781	128154484	chr10:128153781-128154484:+	ns	128154031,128154234,chr10,+,ENSMUSG00000005682.10		yes	204	144	94	0.705882	0.460784	128	579	0.627451	2.83824	0.470588	0.460938	0.534722	0.46114	0.489362	1.13628	0.979492	0.979922	1.03989	-7.69711	-6.69748	108	150	0.566667	0.366667	0.266667	0.566667	9.22	-6.11	1.04	10.59	-16.7	-8.18	56	GAGTGACTG	1.2998	0.627451	14	15	21	0.436642	2	65	GAGTGACTG,AAGTCAACC,CCCTAAGAA	-0.00475749	0.55	14	15	21	0.135601	115	CAGTAAACA	0.342649	0.427273	19	7	15	-0.374747	0	104	CAGTAAACA,AAATAAGAA,TCCTTAAGT	-1.50936	0.444444	14	7	15	-0.510166	ENSMUST00000005825.8:ENSMUST00000218315.2:ENSMUST00000218496.2:ENSMUST00000219255.2:ENSMUST00000219721.2	17979	26	23	0.884615	3	5	9	7	5	0	0	0	0	5	1	0	0	yes	128149483,128149612,chr10,+,ENSMUSG00000005682.10:128150051,128150185,chr10,+,ENSMUSG00000005682.10:128154031,128154211,chr10,+,ENSMUSG00000005682.10	3	GAAGAAGCAGAGTTACGCAGTGATGGTACCAAGTCCACCATTAAGCCAAGCCAGATGTCAGTAGCAAGGATCACCTGTGTTCGGGGCCAAGGGCCTAACGAGGGCATCCCCTTCATTGATGACTACATCTCCACGCAGGAGCAG	GTGAGAAGATATGAGGGGCATTGAAGTCAACCCTGTGCTTCCATAGAGTGCTTAAGAACCCTAAGAAGAGTGACTGGAAGAGACCACACCTTCTCCAGCCCAGAGATTTGTCTTTTTCTCTACTCCTA	TTGAAGTCAACCCTGTGCTTCCATAGAGTGCTTAAGAACCCTAAGAAGAGTGACTGGAAGAGACCACACCTTCTCCAGCCCAGAGATTTGTCTTTTTCTCTACTCCTA	GGTAGTAGATTACTTGACTCAGTACTCGGGGATAAAGCCAGGAGACCTTGATGCCAAAATCTCCTCAAAGCACCTCACAACCCTCAAGTCTACCTACTTAAAGCTTCGCTTTCTCATTGATATTGGAGTCAAGTTTGTGGGTCATGGTCTGCAGAAGGACTTCCGGGTCATCAACCTCATGGTTCGGGCAGGGCTTATTTCAGA	GTGTGTTTTTTGTTGTTGTTGTCTTCCTTTGTTTCTTGTTTGGGTTTTGTTGTTGTTGTTGTTTTGACACAATGTCTCACTAAGCAGCTCTGGCTGCCCTGTAACTAGTTAAGTTAAGCAGACCGGCTTTGAACTCACAGAGGTTCGCCTGCCTCCTCCTGAGTGTTAGAACTGAAGGTGTATATTACCATCCCTAGCACCCCCCTCCCTCTAATATACAGCCTTCTTCCAACCCAACTTGCTCCGACCATCTTCATTCACTCACCATACTTTAAAAAACAAAATTAAGTTTATTTGGTGTGTGTGCGCTCATACACACCTCCTCCTGCAAGTACTGAGTTACACGTGTAGAGGTCAAAGATCAGCTTGTGCACGTCAACTCTCTCCTTCCATCTCGTGGGTCCTGGGAACTGAAGTAAGGTTGTCAGGCTTGGTGGCAAATGCCTTTACCTGCTGAGCCACCTTGCTGACCTCGGAGTTACTCTTCTGGCTGACTACTCAGGGCATATATCTGAATTCAGAGAATGGGAGGTTCTGGATCATCTGTCTCAAGGCTTCTTTTCTTCTGGTCCCTGCTAGGTGCCCAAGGACCAAGTTCTTGACACAGTCTACCTGTTCCACATGCCCCGAAAACGAATGATTTCCCTACGATTCCTGGCCTGGTATTTTCTAGGTGAGTTGCTCTACCTTGTGCGCCCTACAGTAAGAACTGATTACAAGCAGAAAACATTCAGGGTGGAGACAGGGTAGATGGCTCAGAGGTGCTTGCTTGTTTCTTGTTTGGGGTTTTGTTTTTGTTTTTGTTTTGACACAGTGTCTCACTAAGTAGCTCTGGCTGCCCTGTAACTAGTTATGTTGAGCACTGGCTGCTCTTCCAGAGGTCCTGAGTTCAATTCCCAGCAACCACATGGTGGCTCACAACCATCTGTAATGGGATCCCATGCCCTCTTCTGGTGCGTCTGAAGAGAGAGACAGTGTTTTACTCACATAAAACAAACAAATAAATCTTAAAAGAAAACATCAGGGGCAGGGGATACAGCTCAGCTGGTAGAGTCCTTGTTGAGAGCTCAGCACCACATGGAAGTGGACACAGGCGGCAGGCCTGCCTAGAGTCACAACTCAGGAGACACAGAAGAAACAGAACTTTAAGGTTAGTCTCAGTACATAATGAGTTCAAGGCCAGCCTGGGCTACAAAAGGCCATTTTTGCTTTTAAAAAGGAGAGTAGAAAGCACCAGGAGGCGACACTTTCAGGTCTGTAAGTTTGAAGCCAGTCTGGGCAGTAGAGGAGATACTGTCTTAACAACGATAGCAAAAAGCTACAACAATCTCTCAGGAGGCAGAGGCAGGTGGATGTCTGAATTCGAGGCCAGTCTGGTCTACAGTCTCAGTTCCAGGACAGCCAGGGCTACACAAAGAAACCCTGTCTTCAAACAAACAAAAAATCTACAAGAACAACAAAACAGGAATCATTTTAGAATAAAGAATAGTTATTTCTCAAGTTAGAATTACCATTTTTTTCAGCTAATGGTTTTAGTTAGATCTATCACTAATTTAAGAAGACGTTTTCTGGGTCTGACGAGTTGGCTTAGAGCACCTACCACTGCTCTTGCAGAGGGCCCAGGATCAAGCCCCAGTGCTTAACATGATAGCTCACAACCGCTCACAACCGTGTGTAACCTCAGTTCAGGCAATCTGACACCATCTTTTGACCTTCATGGTCACCATGCACACCCATACATAGACCACGCAGGCAAAACAGTCAGTAAACATAAAATAAGAAAAGATGTTTCTAGGAGACTGCGTGGGAGTGTTGTGGGTGCCAGGATAGAGATGGGGTGCCTGCCGCCTTTGTGAGTTCCTTAAGTATCGGTGTACCCCAG	CCCATACATAGACCACGCAGGCAAAACAGTCAGTAAACATAAAATAAGAAAAGATGTTTCTAGGAGACTGCGTGGGAGTGTTGTGGGTGCCAGGATAGAGATGGGGTGCCTGCCGCCTTTGTGAGTTCCTTAAGTATCGGTGTACCCCAG	ACCTGAAGATTCAAGGTGAGACCCATGACAGCATTGAGGATGCCCGCACAGCCCTTCAACTCTACCGGAAGTATCTGGAGCTGAGCAAGAACGGCACCGAGCCCGAGTCCTTCCACAAGGTGCTCAAGGGTCTCTATGAGAAGGGCCGAAAGATGGACTGGAAGGTGCCTGAGCCTGAAAGCCAGACAAGTCCCAAGA	GCAGGAGCAGGTGAGAAGATATGAGGGGCA	CAGGTGAGA	TGTCTTTTTCTCTACTCCTAGGTAGTAGAT	TGTCTTTTTCTCTACTCCTAGGT	TTATTTCAGAGTGTGTTTTTTGTTGTTGTT	AGAGTGTGT	TAAGTATCGGTGTACCCCAGACCTGAAGAT,TTTCTTCTGGTCCCTGCTAGGTGCCCAAGG	TAAGTATCGGTGTACCCCAGACC,TTTCTTCTGGTCCCTGCTAGGTG
8077	ENSMUSG00000033256.15	Shf	chr2	-	122185955	122186096	122184509	122184678	122187563	122187770	8077	3	6	3	81	88	125	4	5	3	175	139	93	265	124	0.512477	1	0.017	0.031	0.011	0.011	0.017	0.015	0.005	122185705	122186346	chr2:122185705-122186346:-	ns	122185955,122186096,chr2,-,ENSMUSG00000033256.15		yes	142	207	169	1.45775	1.19014	1467	1276	10.331	8.98592	0.640845	0.520791	0.589372	0.534483	0.627219	0.919679	0.812662	0.834028	0.978737	-6.15674	-6.1683	150	150	0.666667	0.5	0.566667	0.466667	10.1	6.58	-19.79	7.67	-1.09	-29.89	65	GTCTCAACC	0.523543	0.833333	2	55	108	1.25006	3	65	GTCTCAACC,CTGTCACTG,ATCTTAGCT	-0.168767	0.833333	2	30	63	0.981597	65	GTGTGAGTG	-0.824478	0.733333	2	11	15	0.529222	1	65	GTGTGAGTG	-0.824478	0.733333	2	11	15	0.529222	ENSMUST00000048635.13:ENSMUST00000110530.9:ENSMUST00000110531.9:ENSMUST00000110532.9:ENSMUST00000121237.2:ENSMUST00000125826.8:ENSMUST00000139819.8:ENSMUST00000143484.2:ENSMUST00000151130.8	17936	6	4	0.666667	3	4	7	10	9	0	0	0	0	9	1	0	0	no		0	AGATCCGGGGTTCTAAGGAGACTGCAGCTCAACCCCTACCTCTCTATGACACACCCTATGAGCCAGAAGATGAGGGGGCCAGCCCAGAAGGTGAGGGGACTCCCTGGCCCAGGGAGTCGCGCCTGCCAGAGGATGACGAGAGGCCTCCAGAAGAGTATGACCAGCCCTGGGAGTGGAAGAAGGAACGGATTTCCAAAGCCTTTGCTG	GTGAGTCTTGCCGGCAGGGGCAGCTCTGCTGGGGCCTCTGAGCACTTTACAGGCTCGGGAGAATGGAAGGAGCAGATCCTAGGAACCAAGCATGGTCTAGGAGTGGAATTCTAGGGCAGGGTAATTGAGTTCTGTGCCATGGGGTGGGGACTTGGGCAGCGTGGGCGCAGCACTGTGTGCCGGCAACGGGCAGAGCAAGAGTGAATACACTCTTCTACATCTCACCTCTTGGAGGCCAAGCCTTTGGGAATCTGGGAAAAAATAAAGACATTCCAGTACAGATTGTGAAACTTGTGGCATATGTTAAATATATTTGACAAAGAGGGTATTTAATACTTCAAATGATAAAAATCCATGGAGCTATAACCTGGATTCTGAAGCTGTCTCTAGTGGCAGGCCCTGCCATACTAGGGTCGTCTGGCTCCAGGGGTATTTCTGAGCTGCAGTTGGAGGCTGTGAGGTTGCTAAATGAAGATCAGGTTTCTCCTGTCCCGACCACACCACTGTGTCCCAGGCCCAAGTCCACCATAGAAACATGCATGTTGGCCGTCTGAGGTGGGGGGGAGCAAGGGCCTTAAAGTGGGAGAGTGCCTTCAATACTGAATCTTGAGGACTGAGATGCCATTCAGTTTCACTCCTGCTCCCATGTCCCCACACACACACACACCTCTCACACAGAGACAGCTCATCCTGCATCCGGCCCTCAGCTCTGCCCTCCCCACCCTGGCAGCCAGACTGGGAAACCACAGGTCTCTGCTTTGCTTCCTGTAAGGCACACACCCATCAGGGATGGGCCATTTATCTCCAGAGGTCTCCTTGGAGAATCAATACTGTTTGGATTGCTTAATGGGAAAATCTATGTTCATCATTAGGAAACCTCGTTAGTGGTCCTGCAGCCAGCCACTGGTGGCGTCACTCAGGACTTGGAGGAGGAGGAGGAGGAGAATTCGATTTAAAAAAAAAAAAAAAACCCTCTGCCCCAAGTCTGAATATTCCAGATAGCCTGAGGTTTCATCCCAGTCTTGAGATCTGCCAGTTCCTAGGCTGGGGATAGAAGAATAAGGGGGAAATGGGGTGTCAGGGTACCAGGTGTGGTTCTGGGAGTGTGGGCAGCCCCTGTTTCCATGTTGCACTCTCCTGGTCCTCTTGGTTCCTGGAAGCTAGTGAGGGGGAAGAAGATTAGGGAACCTGCAGGGCTGACCAAGCAAGATCCTATACCTTCCTGTTTGCCACTCAAGACTCCCACCTTTTCCTCAGCGGGCTGGCTGGTGTGGTTAGTACCTGCCATGCTCAGCCCTCCAGTCCTGTTCCCTCCTCCAGAGCTGCCTTTGCCTCTGCCTCTGCCTCTGCCAGTCCTCCTTTCTAGGCTACTGTGTATCTTAGCTCTGTGTTTTGGTGTCTCAACCTCTGCCTTTCTCTGTCTCTGTCACTGTCTCTTTCTCTTCTCCCTTCTGCTGCTGGCTCCAG	CAGAGCTGCCTTTGCCTCTGCCTCTGCCTCTGCCAGTCCTCCTTTCTAGGCTACTGTGTATCTTAGCTCTGTGTTTTGGTGTCTCAACCTCTGCCTTTCTCTGTCTCTGTCACTGTCTCTTTCTCTTCTCCCTTCTGCTGCTGGCTCCAG	TTGACATAAAGGTCATCAAAGACCTACCTTGGCCTCCGCCGGTGGGACAGCTGGACAGCAGCCCCTCCCTGCCTGACGGGGACAGGGACATCTCCGGTCCAGCTTCACCCCTCCCTGAGCCCAGCCTGGAGGACAGCAGCGG	TGGGTCCTTTGGGGACTTATGGCCAGGGTGCTAGGTCTTTTACCTCTTAGCCCCTGTGGGCTTGGGTTGGAAGACTCCTCCTTGTCCTGGAGGAAGAAAGGAAAGACAACGCATATTCCCCACCCCCACCCAGCGCTGTATGCACGTTCTCTTACCAAAGGCCCTTTCCTGACATGTTCCTCCTGTTCCTCACCACCGCACAAAAATCCAGCTGTCAGCTATAATCCCAGCACTTGGGAGGCTGAGGCAGGAGGACTGTCATGAGCTACACAGTTCCATAACAGCCTGGCCTATAGAGTGGAACTATGTCTAAAAAAAGAAAAAGAAAAATCCACTGTTTTAAAGCTTATGTTCTTTTTGGGTGGAGCTTTGCCTGCCAAGGCAGGTGTTTGTGAGGTCTGGGGAAGTACTGGCAAAGGGGTCCTTACATCTGGTGACTGAAGGAAGATGAGGCATTCAGTCAAGAGCTATAAGGAGAAAGAGCCTCTGTGGGGGGTGGGGGGGGAGCAAAAGCCTCAACTTCTTCCTCTACATCCAGCATGAACACCTGAGGGGTATGTGGGGGCGTCGGGGTGTGTGTGTGTGTGTGCATGAGACTTTGTAGGTATTTTGTAAATGCAGGCTAGAGGAGAGTCACCTGTGCATGTGACCCACTTGCAGGGGGTGGGGAGTGTTCCCTTGTGCTGGCTCAGCTCCCAGGCTGCCCGGCTTTGGAGATGCCGAGCTACCTCCCTGGACTTCTGTGGGAGGGAAGACAGTGGGCAGCGACCTTGGGGTGGAGAGGGCCAGGCAGTCTGGCGGCTTTGGACAGGATTAGCCTGTCACGATGGCACCACGGGGAATCAGATGATTGTTCTTAGATCAATAAGTCATTTCTACAGAATGGCCTGGCAGGCTGATTTGGAGAACGGTAATGAACTCTGAGGAGGAGAAAGAAACAATATTATCAACACTGAAGCCACCCTAAGGGGGATGGAAGGAAGGCAGGTCCGCTGAGGGAGACAGCTTAAGTGGTTTCTCATGTTGTCCTCCTTCGCCTGCCTGTGTGGACTGAGAGGCCCCAGGAGGCTTGGTGTGGCTCAGAGACTGTACCCATCCCCGAGAGTGGTCTAGGATCCTGTCCCTGGAGTCAGGCAGGCAGGCCCATAAGCATGCCCTCCCAGAACATGCCCTTGGCCTTGGTGGGGACTTGGGAAAAGCAGGGTAGGGTACTGGCTGTTTGAGAGGGCTCTGCCTCTAAACACCTCAGAGTCCATGACCAATCTGTTCCTTACAGCCCAGTTTGAAGGATCGGAGAACTGCCTGTCACCTGGCCGGGAGGAGAAGGGGCGGCTACCTCCCAGGCTATCTGCTGGGAACCCCAAGTCAGCCAAGCCCCTAGGCATGGAACCCAGCAGCCCCCTGGGGGAGTGGACAGATCCAGCACTGCCTCTGGAAAACCAGGTGTGAGTGTCTGTGTCCAGCTGGGGACTCCCTCCCTCTTCCTCCCCTCCTGGCACTGGCTTCCCTGCAG	AGTCAGCCAAGCCCCTAGGCATGGAACCCAGCAGCCCCCTGGGGGAGTGGACAGATCCAGCACTGCCTCTGGAAAACCAGGTGTGAGTGTCTGTGTCCAGCTGGGGACTCCCTCCCTCTTCCTCCCCTCCTGGCACTGGCTTCCCTGCAG	GGGACACCCAGAATGGGTGGGCCTGGACGGCGAGGGACCCAGCAGAGATGCCCCCCTTCCCCTCTCTCATCCTCAGCTGGTACCACGGGGCCATCAGCCGAACAGATGCCGAGAACCTGCTCAGGCTGTGCAAAGAGGCCAGCTACCTGGTGCGCAACAGTGAGACCAGCAAAAATGACTTCTCTCTCTCCCTCAA	GCCTTTGCTGGTGAGTCTTGCCGGCAGGGG	CTGGTGAGT	CCTTCTGCTGCTGGCTCCAGTTGACATAAA	CCTTCTGCTGCTGGCTCCAGTTG	ACAGCAGCGGTGGGTCCTTTGGGGACTTAT	CGGTGGGTC	GACCAATCTGTTCCTTACAGCCCAGTTTGA,TGGCACTGGCTTCCCTGCAGGGGACACCCA	GACCAATCTGTTCCTTACAGCCC,TGGCACTGGCTTCCCTGCAGGGG
8078	ENSMUSG00000020386.6	Sar1b	chr11	+	51668313	51668388	51654513	51654618	51670515	51670635	8078	212	214	300	1	0	5	377	308	176	7	0	0	199	124	1	1	0.992	1	0.974	0.971	1	1	-0.002	51668063	51668638	chr11:51668063-51668638:+	ns	51668313,51668388,chr11,+,ENSMUSG00000020386.6		yes	76	101.5	120	1.33553	1.57895	13694	2127	180.184	27.9868	0.421053	0.434935	0.640476	0.422191	0.458333	1.52113	1.03297	1.0027	1.08854	-4.33723	-4.97037	150	150	0.633333	0.333333	0.433333	0.3	10.67	-9.03	6.43	7.54	-16.57	-4.24	18	GTCTAACTA	2.13948	0.692308	6	8	17	1.36179	8	130	GTCTAACTA,CACTGAGCC,CTCTCATCA	1.31932	0.589552	5	10	19	1.31235	25	CTCTGACTG	2.81332	0.7	11	10	22	1.26355	5	50	CTCTGACTG,TTTTCATGT,AAGTAATTT	-0.217849	0.686275	1	12	22	0.81954	ENSMUST00000020653.6:ENSMUST00000136363.2	23672.5	6	2	0.342857	2	2	4	2	2	0	0	0	0	2	1	1	0.5	yes	51678976,51679080,chr11,+,ENSMUSG00000020386.6:51680023,51680155,chr11,+,ENSMUSG00000020386.6	1	AGGAGCTGAGAAGAGCTGGGGCCCTGGCAGCCATAGCGCTTTGCACAGCCGGCTTGGAGCGTGTAGGACGGGCACGGAGCAGGGTTGCGTTCTCTGAAGTCGCAG	GTGAGTGGCAGTGCCCTCGTCGGGCAAGAGAGCGGGCGACAGCTGTGGCCCTTCGGAAGGCCACTCTTTATGCTGCCCACTCACCCAGAGCTCTTGTCTCGGGTCCTTCGCGAACAGGGAGCCTGTTGTTTTGGGTTTTGTTTTTGTTTTGTTTTTTTCACGCAGGGTGAGGGACAACACCGATCCCTACCTGCGGAAACCGCTCTAGTGGCTCTAGGGGTAAAACAGTGGTTGCCACAGGGCAAGTATTTCAGGAAAGAGTGAGAGTACCGCACGCGAGACTCTTTTCCTTCCCCTGGCCCTCAGTTTCCCCATTTGGTAGGATGAGCGAATTAGGGGTCATAGACAGCTGGAGAGGCTAGGACGGCTCTGTGTTGTCCCAGTAAGTGTGGCGGTCACTGGGCCTCCTCATTCTCCGTACTTACCGTATAGCTCAAGCCGGGTTGAATGAAGGGGAAAGATACTAATGGGGGGAAAAGTCAAGATTTTACGATAAGATAAAATTTATTTTGAAAGGTTCAAGTGTAGTCTTGTTAACTGAAGGAAAAAAATTTATTAGGAGTTTAACGTATTGGGATGAAGTAAATTGAACTTACTGTCACGTATTTGAACATTCTTAAATCAAGCTCTGTGTGGGTGTCATCTTACCTTGAATGTCTGTGTCCTTTGTTTAAATATTGGTCAGAGTAGTTACAGTGAAAAAGAAGGTGCCACCTGTACAGCACCGCAGTCTGCTAAGGAAGACACCCCTGTCAATTATTTTACAGGTGACCAATAAGGGTGATTTTACAGTTTGCCAATGATGAGTGTCATCAGTCAAACAGGGCAATGCATGCCTACCATTGCACCTTTTGGTACATTTGGGTTTGTGACCACAATATTTTGACCTTTAAAAAATTTTTGTTTGAACATAGGCAGGCACTCTGACCCTACAATTCCACCTACTCAAGAGGGCAGGGGCATCATTTGAGCCAAGTCTGCCTTCGAAGATCTTATCTCAAGAAAACAAAATTGGTCTCAGAGTTAAGCTGCTCCCAGGCATTTCTGAGTTTACAGAAAAGGAAAGTGTCCTTGTTGTCAGGATGTTAGAGAAGCGATTCTGTAGTTGTGAAGTTTTGCAGTTTGAATACGGTGAACTCTAGATTTCCTCTGCCTTGTGCTATTGGAGTAGAAATGTAAGCAGGACTTGACACAAAGGAGCAGTCTATCAGATGTGGAAATCACTGCCACCTCATTCGAAACTTACAAACTAGAGTGCTATAGCAGTGATTCACCTCATCCCCACCCCTCTCTCACGGACAAAGTTGGCTGAAACTCACTGAAATTACTTTTTTTGCAAAACATGATAAAGTTTCTCCATTGTATGTACTTTTTACAAAAAATTTGGTTATTGTTTTATTAATGTTGGTAATGTTTTATTACATATGTATTATGAGTGTGTCTGAGTTAAAGATCATATCAGGGAATTCATGCCAAGGTGTGGGTTTCTGAAATTAAACTCAGGTCATCGGGCTTGGTGATAGCACCTTGACCTAATAAGCCATCTGGATAGCCTTCTATTGGTGTTTTGAGGATGGAATTTATTATCAGATATACCAGTCTGAGTTGTCTTAGTCCACTAGAGGCAAGTCCAAATTCACTGCCAGTCTCACAACATTCTTTTAGTTGTTAAGACTAGGTCTTGCTTTGTAGTCCAGGCTGGCCTCTTTGAGATTCTCCCCCATCAGCCTCTCAAGTGTTCTCTCTCCCTCTTTCCCTCTCTTTCCCTTCCTCCTTTTTTCTACTATCCTTTTGACAGAAGGTTTTTTCTTCTTCTCCTGTTATACACTCTTAAAGCTGTATTTCTTGTGGTCTTAACCTTCTTTCAAATGGCTGCCACTTTTCTCCAGAGGAAACAAGTACCCACTTTTTAAAAATTAAATGAATTAAAAAGTTTAATTCAGGGCTGTAGACATGGCTCAGCTGCCCTTCCTGAGGTTCTGAGTTCAATTCTCAGCAACCACATGGTGGCTCACAAACCATCAGTAATGAGATCCGGTGCCCTTTTCTGGCGTGTCTGAAGACACTGACAGTGTGCTCAAATATATAAAATAAATAAATCTTTTAAAAAGTTTAATTCATACAATTGCTTTGTATTGGGGATTGAGCTGGAGTCAGTTATTGTCCCGTAAGCTGTTTTAGGTAAGATGTGTGAAGCAGAGCACTTCTGAGATTTAGTGTGCAGAACACCGAGGTGCAAGGCAGATGGGGTTGTGCATCCCTTTAGTGCAGCCCTCAGGCAGGGGTGGCTGGGGCTCACGGAAAGTCCCAGGCCAGCTACATAGTGGCACCCTGTCAACAAACAAACAACAATAACAGAACTTGGTCAAGCATAGTTTTACCTGGTAGCACAGGCTGGCCTTGAACTTTGGATCTCATGTCTACCTCCCAAGTGAGTAGATTACAGGCCTGTGTGCTATCCCATGCCTGGCTTATGTGCTGTCAAACTGCAAGCTAAGCAAGCACTCTACTAACTGAGCTATGTCTCCAGCCTGTCCTTTGTATTTCTAGTGGTAAATTAGATTACAGATAGCATGCTATCTCTTTGTCTTGTATGTGGGGGAGGGATTGTGTATGCCATGTTGAGCATGTAGAGATCAGAGTACAACCTGGGGAAGTTAGCATACAAAATAATGAGTTTTATTGTGACTTTTTAAAAGCTCTATGTTATGGGTATTTTGCCTGCATCTATTTATGTGTATGGGTCTTTTGCCTACATATATGCATTTGTACTGCATGCATGCCTGATGCCTGTGGACCAGAAGTAGCCATCAGATCCCCTGGAATTAGAGTTACAGATGTTGTGAGCCACCATGTAGGTGCTGGGAACTGAGCCTGGGTCAGCAAGAACAAGAGGTCTTAACGTCTGAACTGCCTCCCCAGCCCCTGTGTTAACATTTTCATCTTCGTGTATCTTGCTTATATTTGCTGTGCTGTTTTTGGTCGTCATTGTTGTCTGTTGGAGACAGAATCTCATTAGTCCAAGCTGGCCTTAATTCACTATGATCTGTCATGTCACAAATGCTGGACTTATAAGCACACCATACTCCAAGAATAGTGGTATACACATTTAATTCCAGCACTGGGAAGGCAGAAGCAGGCAGATCTCTGAGTTCAAAGCCAGCCTGATCTACACAGTGAATTCCAGCCCAACTAGGGCTACTCAGTAAGATCCTGACTCAATAAAAATAAAAAAAGAATCATAATGTAGTCCATTGCTGGTCTCAAACCAGGAATCCTTCAGCCTTAGCCTAGAGCTATGATCAGGTGAGTGTCACACTTTTTGGTTTGTAGTGAAATTTCTGTGCCTGTGTTTGCAGGATACTTTCCTAATACTTGCTATGGTGGCACTCAGTGACAATATATTCCTATGCAACATGGAAACAGGGCTGGCAAGGTGCTTCCTCTGGTCAAAGTGCTTGCTGCACAAGTCTGGCAGCCTGAGTTCAAGCCCCAGTGCCTACAAAGCTGTCCTCTGACCTCCACACAGGTGCCATGACACATGAGCCCCTAACACACACACACACACACACACACACACACACACACACACGTCAGTAGATTTTAAAATGAGAATGCTATTGATTAATTTCATATTAAAAGTTATTAAGTTGGGCATGGTGACATGCTTATAACTCTAGCACTTGGGAAATGAAGTCTGAGCTACATGGTAACTTGTCTTTTAAAAATAAAAACCTCAAGAATAAGGATTCTGTTTCCTCATAAATTATTTGTAAACATAAAATGTCCATTTAAGGTTTTTATTTGCTTTTATGTCGAATGATAGCTTTATTGAACTAGACTTGACATACCGTAATATTCTCCATTTTATAGTATGCAGAGTGTTCCCAGTATAGTCACAATGTTACACAACCTTCACCACTATTCTAGAACATTTTTTCTCACCTCTGAAAGCAACCCTGTTCCCATTAGCAGTTGCCCAGACTCCTCTCCCCCTTCTGACAGCACTAATCTGCTTGCTCTCAAGCAGATTTGCCTGCGTGGACATTTCACGTGGAGAGTTATCCATACAAGTTCAACGAGTCAGAGTTTTAAGCAGTGATTTGTAACCTGAGTTCTGTTCACTGCGCTGATTTTCATGTTACATGAGTAGATTGCAAAGTCTTTTCCTGTTTGGTGTTCGTGCAATAAATAAATCTGCTGATGTGGGATGTTTCCTTGTCAGTGACCTTTGCTCTTCACATCCCTGTGATGTGTTCCTGGGTTGTGTAACCTGTTCCCAGGGCTCAGGTGTCTGTTTGTAGCTAAGTGGCTTTATTCTTAGTTGGATGTTTTTATTTTTGCTTCGACTTGAACAAAACAGAAACAAAGAGATATTTTTATTTTAGTAATTCCTAGCTTGTTTTGAGGGTTTAGTAAATTATAATTTTATAGAACTATGACTATCTTCTCCAGTAGAGTTTCTCTGTGTAGGTAGGTAATTTCTGAGTTAGATTTTATAATCATAGACTGGCAGCACCCTCGTGCAGGAAAATCCTTTTCCTGTTCTACTCGCCAGCACTTTTTGTAGCTCCCCTGACACACCATCATCCCAGTGAAGACTTTGCCTCTTGACTCAGTGCTGCTTTGTGTAGCAATGCCCTCTGCTCTTTTAGATGAGTCTAAGACCTGTCACTGTGTACGCGGCACCTCCTACCCTGGCTTCCTGCACCTTTCACCCCAATGTCCCTTTATCTTTCCATGCCTGACCTTAGAGCTGCCACCACCCAGACCAGAACTTCTTTGAACCCTGCTCTTCCTATTCTGATGCACCCTGGCCTGCTTCACCTCTCCCTGTTTACTACAGCCACACTTGTCTTCTGGTTTCCAGACCCTCCCTCTACTCTGTTGGCGCTGTTCTGTGGAAGCTTGCCTTTGGTCAGCTCTGTTCTTACACCGATCCTTTGTCTGCTCAGCCTGCACTGGGTCAGCTCACCAGGGCCTCTCACTGTGCCCTCCAGTGCTCTTCTCGAGCTCTCTATGCTCCTCTCAGCTTCAGGGTCACACTCAGAGCCCTCTCCCCTTGGCCCTTTTTTCTCTGTCCTGGAAGTCTGAATTTTCTAAAGCCCAACATCACAGAAGGTGGGGTTGTAATGTGGGGGTGTTGAGGAGAAACACATCAGTGATGGCCGCTGCTGAAAATGTTTCTTAGATCTCTAACTTTTTTTTTTTCTGTTAAACTCAGTGCTGGCCTGGTGGTGGTATCAAATACCTTTAATCCCAGCATGAGGAAGCAAGAGGCAGGTAGATTTCTGAATTCGAGGCCAGCCTGGTCTACAGAGTGAGTTCAAGGACAGCCAGGGCTACACAGAGAAACCCGGTCTTGAAAACTAAAAATAATGAATAAATAAACTCAGTGCTATGGCTCAAATCCTGTTCCTTTCATGTTCTTGGGTAAGCATGCTACCCACGAGGTACATCCCCAGCCTTTTGAACAGTCATTTAACTTGATCCACCATTACAGTACTTGTCCTATATATTTCAAAATTTCCTCACTCCCACTATTTTTGAGACAGGTTTCAATATATGTGTAGCCCAAGCTGGCCTTAAAGTCAGTCTTTAAACTTAGCTTTCTAAACTCTGGGATTTTAGGTGTGTGCCAACAGGCTCTATGCCTCTCCATCTTTGGAAGTCAGATTCTCTGGGCCTCCCTCCTCTGACCCATACAGGAAGGGGTGCTCTCAGTGTAAACTCCTAATCAGATTAGTGTTCCCCTCTTTCTCTCTATTATGTAGCTCTCTGTCTTGGACCTCACTCTGTAGACCAGGCTGGCCTTCATCTCCCAGAGATCCACCTGCCTCTGCCTCCCTAGGCTGAGATTAGAGGTGTGCACCCCATGCCCAGCTCTTCCGGAAGGTTTTCCCTTTCATTTTATCATTATACCCATCCCTCACTTTTCCTGAAGAAGAAATTCTTATTTTTCTCACTCCATTTCAAATGTATTTATATATTTAGACTTCTGCTATCTAGCTCAGGCTGGCCTAGGACCTTCACCTTAGACTCCTCAGTGCTGGGACTTATAAAAGTATTCTACCACATCCATTTCAAATGTGTTTTTGTTTTTGTTTTTGTTTTTGTTTTTGTTTTTAAATCTATTTGGGGACTGGAGAGATGGCTCAGCAGTTAAGAGCACTGGCTGCTCTTCCAGAGGTCCTGAGTTCAAATCCCAGCAACCACATGGTGGCTCATAACCATCTGTAATGGGATCCAATGCCCTCTTCTGCTGTGTCTGAAGACACCTATAGGGCTGGTGAGATGTCTCAGTGGTTAAAAATACTGACTGCTCTTCCAAAGGTCCTGAGTTCAATTCCCAGCAACCACTTGGTGACTCACAACCATCTGTAATGGGATCTGATGCCCTCTTCTGGTGTGTTTGAAGACAACAACAATGTACTCACATACATAAAATAAATAAATGAATCTTAAAAAAAAAGATATCTATAGTGTACTCATACATAAAATAAATCTTTGAAAAATATCTATTTTACTTTTAAACCTTTAAATTTATTTTATGTATACAAGTGTTTTGCCTGTATTTATGTTACATGTACCATGTGCCTGTAGTTTTAAGAAGAGGGGATCAGATCCCCTGGGATTGCAGTTGCAGATGATTGTGAGCCACTATGTGGGTACTGGGAATCAAATCTGGGTCCTCTGCAAGAGCACAGCTACTTTAACTACTGAGCCAACTCCAGCCTAGGGTTCAAACTTTTGGAAAGAGGAAGAGGATCTCACTGTCCCTCTATCTTTTAGCCTCTGTTCTTCATTCATGGCTCAATAATAGTAGCATCCAGTTTAACATTGTACATTTTATATGGTGTATACAGATAGGCATGGTTTACATGAAGGTCAGAGAATGGCAAGTCAGGTCTCACCTTCCACTTCATTGAAGCAGGGTCTCTCTTGTTTCTGCTGCTGTACTGTGTACTCCACTCCAGGATACCTGCCCTCTCCCCCCAAACTTCTAGGAAATTTCCTGTCTCTGTCTCCCATCTCACTATAGGAGTAATGTGATTACTGATGTGTGCCACCATTTGGCTTTCGGTGGGTGTTGGGGAGCACACTTGGATATGAGGCTTTTGTGGCCAGCTCTTTTACCTGTTGAGCCTTCTCCCTGGTGAGTTTTGTGTTTGTGTGTGCACATTTTAGCTCACCTTGTCTTTACCACGTGCTCGCAGGTATTTCAGAAAAAACTTGTAAGTCATTCAAAGTCAGACTTTAAATCGGAGCTAGTATCAACTCTGCTTTACCTCCGACAGCACAGCTCCATTGGAGGCCTCTCAGGCAGTCAGTAATTGCTTCTGTGGAGCTAAAGCTGGCATGGCTCCGCTGCAGCTGCATTGATGTCACTAACATCTTTCCTTTTTGACTACTCACTCCTCTGGTTCTTCTGGCCTTCCTGCATTCCATGGTCCACCCCTGGTTTCCCTAAAAGATCGTGCCAAGTATGACTTATTCATAGCACGGTGGTGGGTATCAGAGGCAGGAGGATTTTAAGCAGATATTAGGGGGACATTCTGATGACAAAGTGTGGGTCACCAGTACTTTGACCCAGGGAAAACTACAAGAAGGGAAGTAATATGTGTTAATTTTGGAAAGGTAGCCAAGAGATAAGTAGAGAAAGTTCTGGAATACTAGGCCAGGAATTTGGTTCAATTATTTCTCAGCTCAAAACTTGTGGAAGGTCTTCATCCATCATACAGGGTGTATAGAGTCAATGGACAGTTTGCCACATCAGTTGTTATACTGAAGTAACAGGTAGAAGCTGAGACTGTCCCCAGCAAATAGCTGTTGTTAGGGTGTGCAGCAAGTCACTGCCAAGATAGCAGTTTGGCAGAGCTTCTCTGGAGGCAGCATATGGGAGTGGGGACAGATTTTAAAATGATACTTTGTAGTTTAGGATGTGGCTTTTTATTTGGGGGACTGCAGGCATCTATCATTCTGCTGAGCAACACAAATTTCTTAACCAGGAGGCTTCTCTGGGGGCAGACAGACTGCACTGCAAGCCCTGGACAGGACTGTGGCTTAACTCAATGTGAGCTGTGATTTAAACAAACACACAAACAATAAAAATCACTGCTGTGGCTCAGTGATGGAGTGCTTGTCTAGCACTGTTTAGCACTGCAGGCTAAAGGGTAATGATTTAAACAGGTTACTTATTTAGTTTTATTCTGGGAGTTATACGTAGGACCCTCCTAAATGCCTTCTAAGCTCTTTACCACTAGGCTATATCCAGAACCCCCCTTTTGCTGGTTTTGGGACTAGTCCCACTAAATTTCCTAAGCTTCCCTTAAACTGTGTACTCAGCAGTTCAGACAAACCTTGAATTTAAGATTCTCTTGCCTCAGCCTCCCAAATAACTAGGAATACAGGCTTCTGCCTATAGACCGGAGGTGGAAACTTAACAGTTCTTTGGAGAATCAATTGTGTTGGATGATGTTTTGCTGGGGCAAACACGTGAAGGAGTGTTTTCCTGAAGTGGACACAGATGAAAGACTAAGGCAGACTCATGAAGGAATGTTTCGCTGAAGCAGACATAGGAGAAAGGATGTTCTTCTAAAGAAAACATGTGGAAAGACATGTGATGGGTTCTTTGCTAGCAACATGCATGTATTGGTCCGCCTTACATTGCATAGCTGAGCTGCATTTGTCAGGACTCAGTTGACTCAGGCTGCTTAGATACACATGCTGAGGCAAGACCTATGCTGAGGCAAGGCACGTGACCGTCTGTTGTTGTTTTAAGACAAAATTTTGTGCAGCCCAGGCTGGCCTTAAATTAGCTATATAGCCAAGAATGCCTCCATTTCCCAAACTATGAGGGTACAGGCATGAGCCACGAAACCCCTGGAGTCCAGGGTGACCTGTTACTTACTATGTGGCCAAGACTGGCCTTGAACTCACAACAATCCTCCTCCTCTTCCTCTTAGATTTAGTTTATTTTTTTATGTATATGAGTATTTTGCACATGTGTACCACATGTGTGCCTGGTGCCCTCAGAGATCTGGGGTCAGATACCTTGGAACTGGAGTTCTGGGTGGTTGTGAGCTTTCCTGTGGATGCTGGGAACTGAAACGAGATCCTTCGCAAGAGCAACCAATGCTCTTAACTGATGAGCCATCTCCCCAAACCTGTTGTTTAGCTTAAGTGCTGGGATTATAGGTGAGAACCTGTATTTTAGAATGTGGTGGTTTGAATGTGCTTGGCCCAGAGAGTGGCGCTATTGGAGGTGTGGCCTTGTTGAAGGAAGCGTGTTATATAGGTATGGGCTTTAAGAACCTGTCTAGCTGCCTGAGAGTGAGTCTTCTCAGATGAAGATGTAGAACTCTCAGCTCCTCCTGCACCATGCCTGCCTAGATGCTGCCATGTTCCTACCTTGATGATAATGGACTGAACTTCTGAACCTGTAAGCCAACCCCAATTAAATGTTGTCCTTATAAGAGTTGCCTTGGTTATGTTGTCTATTCACAGCAGTAAATCTCTAACACATAAAGTTCTAGTAGTTTTTGTCCAAATTGCATTTATGTAGCTAGGTTGCACTAAGGAACAATTTCTCTCCATATTTTGTTTTGTTTTTTGGTGCTGGATCTTGAACCCAGAGCCTTGTGCATACCAGGCCTACACCCTCAGCCCCTACACATTTCAGTGTCCCTCTCATCCAGAGAGTAATGGTAAGAGGATGTGTAACTTTGAAGGGAAGGGATATTTTTGAGCAGGTTCTCACTGTGTAACCAGGCTGGCCTGGAGCAGTCTGTGCAGGCCTAATTGTCATTAAACTCAAAATCCTGCTTCATCCCCACCAAGTGCTAAAATTCACAAATAAGCATCCTGCTCAAGGTTCTCATTCCTGTGTTACTGACACACCCATAGATTTTCCATGTGTTTGATCCCAAATTGGAATTCTTGGGCTATAAAAACAAAATTTGGCCAGGAGGTAGCAGTGGCAGCGGCAAATTTAATCCCACTCAGCGCTTGGGAGACAGAGTTGGGTAGGTCTATGGAGTCCAAGTATAGCCTGGTCTACAAAGTGAGTTCCAGGACAGTCAGAACTACATAGAGAAACCTTGTCTCAGGAAAAAAACTCGCTCACATGCACGGGTATGCACACACACACACATACCACCACCACCACCAACAGCAACAAAAACAAAAACAGAAAAAATTTGAGTTAGGTTAAAAGAAAAAAAAATACCAGCTACACAGGAGGCTGAGGCAGGATTGTGAGTTGAAAGCCTGCTTGAGGAATTTAATGAGCCCCAGCTCCCTGCCCCAAATTAATCTAAAGGGTTAGGTGTGGGTGTTTAGCAAAATCTCAATCGTTCGATTTTACCAATGAAGACTTGAGAGCCAGCTGCTGGGGTGAAAGAAAGCATCCAGATGACCTCAGCTGATGTCCCACCAGGAATGCCCCTCTCTCATGACATTGCACCAAACAAACTCTACTTCCTGGGCAGCTTTCTATGCATCCTCCTGACTTCCTCTTACTCTCTGTTGTTTTTTTGTTTGTTTGTTTGTTTGTTTGTTTGTTTTTCCTTAATAATCCTGTGTTCACTGCCTATCAATGGGTTGTTTGCTCAGCCTTTTGACCTGTGGTTTGACTGTTTATAATATTCAAGCAGAAAGCTCTTGGATTAAAGGTGTGAGCTAAGGCTGAGCCCCACCTCAGCTAAAACCAGGTTTTTCTAGTAAATAACACAATCTGGGGGTGGGGGAGTCACAGTGTGATCAACAGCTTGGGATGAGGCTCAGTGGGTGAGAATTGTCCAGCAAGCGTGAGACCCTGGTTTGACACCCACACCTCAAGCCCTCTCAGACTAGTCCATTGCCGGGACTTAGGGTATCTCAGAAAAGCGAGCTGGGCTCATACTAGCTGCAGGTGGGTTTGCTCCCTTTTCACGCTCCAAGGTGGTGTGGGTAAAGGACCGCTTAGCTGCTTACCCTCTTTAGCCACTCATGTCAATTTGACAGCCTACTGCAGAGATGATTAAAAAACAAACAGGACTTGTCTAAAGAATGACAAAGAGCACAGCCTTCCCAATGTTGGGACATGGCCCAGGGTTCACATCTAGAAAGTTAACTTTGTTGACCTGTGAAAGTGCATTTCTGTGGCTATGATCTTCTCTCAAGAAACTTTCTGTCCCGTTTTTCTTTTACCCTATTAGTTTTACCAAGCTATGTTGCATAAATACTGAATTGTATTCTGTTTTCTACTATGACTTAAAAGGTTTGTTTAACATGTGGTGATGGTTAAATATTGAAAAATTCAGAAAGATAACATACCCCAAATGTATCACCTAGAGCTGACTGTCGTGTGAAGAGGAGTTCTGTATGAAGGTACATGCCAGGAATCTTAGCTCTGGGGAGAAGGAAGCTGGCGACTGGAAATCCAAGGCTCTCCTTGGCTACACAGAAGCCAGCCGTGTCTCAAAGAATATGACATATGTTAGACGAGCTCTTTACACTAAGTTTTTTTTTAACTTACATTTTATTTATTTGTTTGTTTGTTTGTTTTGAAGTTTAGGCAGCTGGCTAGGACCCAACTTGCTTCTTTTTTTAAAAAAATATTTATTTTATGTATATGAGTACACTGTAGCTGTCTTCAGACACACCAGAAGAGGGCATCAGGTCCCATTACAGATGGTTGTGAGCCACCATGTGGTTGCTGGGAACTGAACTCAGGACCTCTGGAAGCGCAGTCAGTGCTCTTAACCATTGAGCCATCTCTCCATTCCTAACTTTCTTTCTTTTTTTTTTTTTTTTTTTACTGGGGAGAGGTACACACATGCCATGGTTTCCTCACAGAGGTCAGGAGATGGTTTGCAGGGTGGAGTCCAGGAATTGAACTCAGACTGTCAGGCTTGACAGCAGGTGTCTTTATCCATCAAGCCATCCACCAACCCAGGCACGTAGCTTTTTGCAGGGGTGGGGTGGGAGATAAGAGAATGGGATGGGCTCATTTGTTTTTATTTTTGAGATGGTCTAAAAAAGCCTAGGCTGTATCCCTGAGCCTGGCCTTGAAGTCCTCTTCTTCCTGCCTCTACAATCTAACTGCCATCACTTCGGATCCCAGGGTTTTTATTTCTTTTTGAGACACTGTCTTGCTAAGTTTGCCACGCTCTTGGTTTGGAGCATACAGTGTAGTCCAGGCAAGACTTGAATTTGGAGATCATCATGCCTCAGCCTCCTGAGTACCTGGACTTACAGACTTGTGCTACCAAGTCTAGTTTGGAAACTCTAATTATTATATAGCTTTGCCTAGTCTGGAACTCAGTAAACAGGCCAGACTGGCCCCTAACTCAAGAGCCTGTTTGCCTGCGAGTAAAGGCTGCACCAACACACTTGGCCTTACTGATTATTGTTACTTTTTGTTGTTATTGAAACAGAGTCACACATATCCCAGGCAGGCCTTGAACTAGCTATGCATTCAAGATGACCTTAAATTCTTGACCCTCCAGCTTTTTACCACCTTAGATATCAGGAATGGAAACTTAACATCTTTTTTCTTTTCTCCCTATTCTTTTTCCCCAATCCCCAGCTCTTACAACAAGGATTTGATAAATAGCTCATATCTAATATTTAGCACAGATTGTTTCTAAAATTTGTCTTCTTAAATCTTTAAAGATTTAATTTGTGTGTGAGAGGGGAGGAGAGGGAGGGAGAAAAAGGATAAAGAGAGAGGGAGGAAGGGAAGGGAGGTAGTGAGGGAGAGAGAGAGAGAGAGGGAGAGAGAGAGAGAGAGAGAGAGAAGCCAATACCCTCAGAGGCAGAAGAGATCGTTGGAGACCCTGGAGCTGGAGTAGTTGTCAGCCTTCACACGGGCACTGGCAGCTGAACTCAGGCTCTCTGGAAGAACAGAAGTGCCCTTAACCACTGAACCATCTCTCCAGCCCCCAATTTTTTTTTCCAGATACAATCTTACAGTTTACCTTACAGTCTAAGTTGGCCTTGAATTCATAATCCTCCTGCCTGAGCTTCCCAATGGCTAGAGTTACAAGTATGTGTCACCATGCTTGGCTCTAACATAGTTTTGAGTTTTTATGCCAGTTTATACTGCAACTTAGTTTATTTCCTTTTTTTTTTTTTTTTTTTGAGCTAGATCTCATCATATAGCTGTGGCTGTCCTACAACTGCTATGTTCACCAGTACAGCCTCAACTGCAGAGATCACCTCTGTCCTGAGTCCTGGGATTAGAGTTGTTGGCCATCACACATGGCTCTTCATTTTTTTTTCCCCTATCCTTGGTTGTTGTCATTCATTTTGTTCCTTCCATGGACAAAGAATGGTCCCTGCCTGAAATTTAATGGCATTTTGAGATTTATGCATAAGCATAGATGAGGTTCTATCAGCCTGGGTAACAGGGACTTGTTGTTTATGTATGCACACATGCATATGTTTATGTGCACCACAGTGTATGTATAGAGGTCAGAGGGCAACTTGTTAGTTGGTTCTCTCCCACCGAGTGGGTCCCAAGGACTGAACTGAGCACATCAAGCTTGGCCCCAGGTGTCCGTATCCACTGAGCCCTCTCATCAGCCCTGCTTTATAGTTCTTAACACTTACATAATGTTAGAAGATTACGCAGACTTGTTTAACATCTGTCGGTATCCTGTGTATGTTGGCCATGCTGACTGTTAAGTCTAACTAAACCTTGTTTTTCA	CGTATCCACTGAGCCCTCTCATCAGCCCTGCTTTATAGTTCTTAACACTTACATAATGTTAGAAGATTACGCAGACTTGTTTAACATCTGTCGGTATCCTGTGTATGTTGGCCATGCTGACTGTTAAGTCTAACTAAACCTTGTTTTTCA	GACCTGTAAGATCTGGATATGTCCTTCATATTTGACTGGATTTACAGTGGTTTCAGCAGTGTGCTGCAGTTTCTAG	GTAACTTCGGCTTTGCTCTTTGTAGCTATTGCATTTGACCCTGTTTATGCACTTGTTTGTAGAGAGCGCCTTTATATAAGCCTGTGGTTAAGAAAGTGAGCTTTGAGATTATGAAATACATCCAAGTGACTCACCTCTTGAAATCACGTAATCGTAGGCCAGGTGTGGGAGAGCACCCCTGTACCTCAGCCCTCACAAGGCTGAAGCTGTGATCTGAGACCTCGAGTAATTAGGAACTAAGGTTGGTTCTGGTCAGCATGTCTACTGTATGGAGAGGTGAAGCCTTTCTCAACTGAAGGTAATGCCTGTACACTATGGAAAGACATACAGTAACCAACTTGTCTCTTCAAGAAACTAGACCACATGAAAAGTGAAAAGATGATGTTTTTTTGTAGATAGAAATAATTTAATCATATAAAAAATAACTTTGAGTGCTCAGGAGTTAGTGGTGTATACCTTTAGTTCCACACTGGGGAGGTAGAGGTAGGTGGACCTTTGTGAGTTTGAGACCCAGATCACAGATACATCGATGCACTTGTCTGTCTGTCTGGATTGTACTGGGGATATGACCCAGGCCTTGCATATACTAGGCAAGTCATATGGAAGGCAAGTACCACTGAACTAGAGCCACAGCCCTATTTTAAAACTTGTAATGGGGACACAATTAATTAGTTGCTCAGGCTGGCTTGCAACTCATGTTCTTCCTGGCTCTGCCTCCTAAGTACATAAGATGACAGAAATGGCTATGAAACCCAGCTGGCCTGGAACTGGCATGATCCCTGCCTCTATCTCACCAGTGAATGCTGGATTGCACATATATGCTGCCATGCCTGGATAATGTGTAGATTTTAAGTTGTTCTTTTAAAACTGAAAATGAGGGCTGAGGAGATGGCTCAGTGGTTAAAGGTATCAGCTGCCTGCCCTTCCAGGGGGCCTGGGCTCACCTCCCAGCACCCACACGGCAGCTCACTATCTATCTATCTATTACTCCAGTTTTAGGGGACCCGATACCTATGTGTGCTGATACCTCAGGCACTGCACTGCACACAGAACAGCCATACACATGAAATACAATAAAATAAAACCTGAAAATAAGAGCTGGGCCTTACTTGGTGGTACAGACTACTCAGTCCAACTACTCAGGAGACTGAGGCAGGGGAATCACAAATTAAAAGTTAGAATGAACAACAGAATGAATTGATTTGAAGCCAAATTGGGCAATTTGGTGAGATCCTGTCTTACAATAAAAAGCAAAAGGAGGACTGGGGTGTAGTCAGAATAGAAAGCACTTGCCTATCCTATCCTGGGGTAGCACTGCCAAACAAAAACAAGATCAGAAAACTTAAAGATAAGCTTAGCTTAAACAAGCTTGTTTATGCTAAATGTACTTATTGAGGCAGAGTTACAACTGATTATTGTTTATTGTTGGTTTTTGTTTTTTACATTTAGTATTTTTTATAATTTATTTTATGTGCATTGGTATTTTGCCTGCATGCATGTCTGTATGAGAGTGTCGGATCCCCCGGAACTGGAGTTACAGACAGTAGTGCGCTGCTATGCAGGTGCTGGGAATTGATTGAACCTGGGTCCATCTGGAAGAGTGGCCAGTGTTCTTAACTGCTGAGCCAGCTCTCCAGCCCCTATTTTGTTTGTTTTTTGTTTTTAAACAGTCTCTCTACACAGCTCTGGCTGCCCTGGAACTATGTTAACCAGGTGAGCTCCGCCTCCCAAGAGCTGGGATTACAGGCATGCACTACCATACTTGACCTGGCTTTTTTTATTTTTTGAGACAGGGTCTCATGTAGGCCAGGCTGACCTTAAACTTGCTGTAGAGCTAAGAATTGCCTGACTTTCTGGTTCTGCTGCCTTTATCTCTCACATGTTGGGATTGTAGGTGTGGTAAATTTGGGTTCTATTTAGGTTTTAATATAGATTTAAGCACAGACATTAAAGAGGGTCACTTAGGGAAGGACAGCGCACATGCACTCAGGAATTCTAGAATTCTCAAGTTGTATTTCAAGCATCTTAATAATAACTATGTGTAACTTTAAGTCATGTCAAATATAAAGTAATTTTCATGTTCCATGTCTGATGTCACTCTGACTGATTATAGCTCTTATTCTGCAG	CACATGCACTCAGGAATTCTAGAATTCTCAAGTTGTATTTCAAGCATCTTAATAATAACTATGTGTAACTTTAAGTCATGTCAAATATAAAGTAATTTTCATGTTCCATGTCTGATGTCACTCTGACTGATTATAGCTCTTATTCTGCAG	GATTGTATAAAAAGTCTGGTAAACTGGTATTCCTTGGATTGGATAATGCCGGGAAAACAACTTTGCTACACATGCTGAAAGATGACAGGCTCGGGCAGCACGTCCCAACGCTACATCCCA	GAAGTCGCAGGTGAGTGGCAGTGCCCTCGT	CAGGTGAGT	TAACTAAACCTTGTTTTTCAGACCTGTAAG	TAACTAAACCTTGTTTTTCAGAC	CAGTTTCTAGGTAACTTCGGCTTTGCTCTT	TAGGTAACT	TTATAGCTCTTATTCTGCAGGATTGTATAA	TTATAGCTCTTATTCTGCAGGAT
8080	ENSMUSG00000020386.6	Sar1b	chr11	+	51678976	51679080	51673598	51673664	51680023	51680155	8080	312	424	632	1	6	7	663	586	298	5	0	0	228	124	0.284006	1	0.994	0.975	0.98	0.986	1	1	-0.012	51678726	51679330	chr11:51678726-51679330:+	ns	51678976,51679080,chr11,+,ENSMUSG00000020386.6		yes	105	66	132	0.628571	1.25714	5311	943	50.581	8.98095	0.4	0.429863	0.469697	0.488865	0.409091	1.17424	1.07466	1.22216	1.02273	-6.18725	-6.6381	150	150	0.466667	0.433333	0.233333	0.3	10.57	-8.89	9.11	8.85	-17.74	-1.46	20	TCCTAACTC	3.36776	0.8	8	8	19	1.72409	3	27	TCCTAACTC,ACATAAATC,GTTTGACCA	0.945024	0.727273	8	11	18	0.384744	56	AAATAAGCT	-0.673548	0.686275	2	6	17	0.57557	4	37	AAATAAGCT,AAATCAACT,CTTTAAATC	-0.872195	0.75	2	27	51	0.337492	ENSMUST00000020653.6	28238	7	5	0.714286	3	4	8	2	1	0	0	0	0	1	1	0	0	yes	51668313,51668388,chr11,+,ENSMUSG00000020386.6:51680023,51680155,chr11,+,ENSMUSG00000020386.6	2	CTTCAGAAGAGCTTACTATTGCTGGCATGACGTTTACAACTTTTGATCTGGGTGGGCACGTGCAAG	GTAAGAGTCTACTTCTCTTCGTCTTTGTTTTATCTTAACTTAGTAAGTGTGGCCATTATGGTTCAGAGCTTGGAACTGCGTGTTCTTCAAGTAAGGCAGAGAAAGGTTAAGGTCGTCCGTCACTGGACACATGGAACTTCTGAGTCCCTGAAGTCCCTGAACTGCTTGTGGGTGAGGTATGAGGAAAATTTAGCTTTGAATTTCTCTTTGCTTCAGGGTACCTCATCTGTTGTCAGAATCATATTATGAACACATGATACTGTTCCCCCCACCCCTAAAAGCTCCAGTAACTAACCTGTTTTGTTTATTTATGTATTTTATGTGTATGGGTACCTTGCATGTACATCTGCACTCCAGTACACAGCATTAGACAATTGTGAACTGTTATGTGGGTGCTGAGAATTGAACTCAGAACCTTCAGAAGAGCAGCAAGTGCTCTTAACCACTGAGCCATTTCTTGAACCACATGAACCTGTTTCTCATGACAGGCAGAGCTGTCATAATCCCGAATTCTCTGGTCCTTTCTCCCATCAGAGCTGCCCTCTTGTTCTCCCCTTGGCTTCTGCTCATAAATCCCATCTGTGAGGTGTGGCTCTTCCCCGGAGAAGCCTCCCTAGCTAGGAGTGCTCTGCTGTCCTAATGGAACTTAGTGCTTCTGTGTACGTTTCTGCAGCAAGTGTGGGAGGACTGTCCTGAACCCTGAGCTGAACTTCTGTGGACTTCCTGTCCGTTTTTTTTATACCCCAATAACTCTTAGCATGTGGGTCACATGGTACAGCACAAGTAGCAAATGCTCCAGACCTAAAGGCCCCCTAAAGCCTGGTGTTAGTGTGGGGTGCCAACCCACAGTGCTGATGCTGTGTGAGGGCATACCACCTCACATGGGCTTCATTCCCAGCTCCATAAATAATAATAATAATAATAATAAGGTATTTTTAAAGCCTGTGACATATATTTGGAAAAGACTTTCAGTGGCTGTGGCTAGTGAAAGCACATTTAAGACACATGTGTTAATCTCTGGGGTATAAAGATTAGAGAATTAGAATCTAGAGCTGGGAGGATGGCTTGGTGGGTCAGAGTGCTTCCCTTGCAAACCTGAAAACCAAGTTCAATTCCAGCATTCACAGCGAAAGGAGAGAGCAGACTTCACGGGCTATCCTCTAAACTCCACAAGTTGCTCTGCACGCACACACTTGTACTCACAGGTACATCATTAGTAATACTACTACTAATAATATACATAGATAAAATATAGAATCAAATGGAGTTTGCTTGAAATTTCATCTCTACAATATTTTTCAGCTAGGCCATAAAGCTCAAGTCATTAGTTACTTCTCATCAGAGTAGTCTAAAAATTGTTTTCTCAGGCTGGAGAGTTAAGAGCACTTGTTATTCTTCCAGAGGCCCACATGGCTAATTGACAACTGTCTTTAGCTCCAGTTCTAAGGGCTCTGGTGTCTTCTGACTTCCACAGGAACCAGGTACACACAGTACACATACATACATACATACATACATACATACATACATACATGCAGGCAATACACGCATGCACATAAAATAATAAAATTTATTTTTTAAGAATAAAAATTGAGCCTGTGGTGATGGTGCCCACCTTTAATCCTAGCACTCAGGAGGCAGAGGGCAGCCTGTTCTATAGAGTGAGTTCTAGGACAGCCAAGGATGTCCCTGTTCCAAAACCCTGTCTCAAGAAAAAAAATTACCTTCCTGATTTTTTTTTTTTTTTTTTTTTGGTTTTTCGAGACAGGGTTTCTCTGTGTAGCCCTGGCTGTCCTGGAACTCACACTGTAGACCAGGCTGGCCTCGAACTCAGAAATCCGCCTGCCTCTGCCTCCCGAGTGCTGGGATTAAAGGCGTGTGCCACCACGCCCGGCTTTACCTTCATGATTTTTTTATAGACTTTAGTTAATTAATTTTTAATAAAAAATCAAAGAATTATTTGTAAAAAGTCTTTGATACATATATACATATAATTTTACCACTTATTAAAGATTAAGGCAAATTTGCATACTAATAAGATGGCTATATTTGCTTGTTTTTACATAAAGAATTAAATGATAGCTGAATATTTTTACTGTGAGACAGAATCTGTAACATTTTTCAAATTCCCTTTTTTTTCTGAGACAAGGTTTCTCTGTGTAGCCTTGGCTGTCCTGAAACTCGCTCTCTAGATCAGACTGGCCTCAAACTCAAGACCCACGCCAGGCCTGGCTCTTTCTTTCTCTTTTTAAGATTTATTTACTTTTATATGTTTGGGTGTTTAATGATTTAATGATTTTTACCCTCTTTTTATGCAACCGCAATCAGCAACTTAAGTAAAAGGGTTTTTTTGTTTTTTGTTTTTTTGTTTTGGATTTATTTATTTATTATATGTAAGCACCCTGTAGCTGTCTTCAGACACACCAGAAGAAGGCATCAGATCTCATTATGGGTGGTTGTGAGCCACCATGTGGTTGCTGGGATTTGAACTCGGGACCTTCAGAAGAGCAGTCAGTGCTTTTACCCGTTGAGCCATCTCGCCAGCCCTAAGCAACAGTTTTTAAAATAAGTCATTCAAAAACAGTACAATGCAGAGCTATATTAGTTTGATACTTACATTCTGAGAAACGGTGGTAGGAAAATATTGAAAGTCTTTGCTTTCTGAAATTAAACCATATCTTTCTTTCTTTTTTTATAAATTTATTTCATGTGCATTAGTATTTTGGCTACATGTATGTCTATGTGAGGGTGTCAGATCCTCTGGAACTGGAATTACACACAGTTGTGAACTGCCGTGTGGGTGCTGGAAACTGAGTCAATCCAGGTTCCCTGGAAGAGCAGCCAGTGCTCTTAACCACTGAGCCACCTCTCCAGCCCGTTATGTTTCTAGAAGAACAGAAAACTGTCTGCACAGCTAAGACCTTGCAGTTCCTCACATGGTAGTCGGGAATCCGAGCCAGGGCATCTGAAGCAGTGTTGCTTGGAGCTGTGTGGTGTGATGTGCCCAGTACATGTTCATGTGGTTGCACCAAGACTGCGGGGAAGCCAAGTGCTGCAACAGACGCACGTGAGCCAGCAGTGCCGGAGACACACCAGAATCAAGGCGCTCCGGTTTTTTAGTTTGTTTTTGTTCTTGAACATTCAGAAACCTTTGACTGTTATCAGATTTTTCTTGACCTACATTTTAAGAACCTGAAGAATGGGCTGGAGAGCGGGCAGAGTGGTTAAGAGCACTGAATGCACTGACCGGCTTTAATTCTCTCACTTACGTGATGCCTCCCAACCTTCTGTAACTCCAGTTCCAGGGGATCTGATGCCCTCTGCTGGCCTCTGTGGGGACTGCATGCACGTGGACAGACACACATACATACCAGCACAACTCATACACATAAAATAAAAACATTTAAAAAGCTGGGGTAAAATGCATGTGTACCAGGAATTCCCCAGGAAAGGGATAGAAAAAAATAAGTGAGATATCAGATCCCAGTTTTTCCACTCTGATGAAAATGGAAACTTAGGGCTGGAGAGACGGCTTAGTGGTTGAGAATGCTTGTTGCTCTTGCAGAGGACCTAGGTTCAAGTCTTAGCAACCACATGGAGATTCACAGCCACCCATAGCTCCAGTTCCAGGGAATCCAGCTCCTTTTGTTCTTCTTGGCTCCCAGGCACATATGCGCTGCATAGACACGTATGCAGGCAAGCACTTATGCATAAAAAGTGCAATAAATCCAAGAAAACTGTCACCTCTCAAATGCAAAGAGCTCGATGAATACCAAGCACAATGTGATGCAAACAACACTAAAGCCCCAGAAATGAAAGTGCTCGGGCCATTAACTGAGAAGAACACCTAGAGGAGGGAAGCAGAAAGACATGGGGCCCGCAGAGATCGCAGCTAAGAGAGAGGAAAGCATATCAGGCCAGGAGGTGGCTCAGTAGCCGTGGGCGCTTGCTGCCGAGTTGAGTATAAGGAGAGAGCAGACGCCCAACATTTGTTTTCTGACTTCCACACGTGCTTCCCCCCACTCTCACACACAGAAATAAGAAATCAAAGCAGAGAAGCAGCACATTTGTCATGAGAAACAAGGTAAGCTTGAAGACAGTGGAGAAATGTTTCTCTACTACTGAAAGAAAATGCTTTTTGTTTAGATTTACTTACTTGAGTATTTTTCACACATGCTTGTCTGTGTACCTCGTGTGCCTGGTGCCCTCAGGGTCAGAAGAGGGCATCGGATTCCCTGGGACTAGAGTTAGAGATGATTGTGAAAAGCTAGTGGGTGCTGGGACAAAGCCTTGGTCCTCTGGAGGGAGGAGCATCCAACTTAAGCACGGAGCCATGGCTCCAGCCTCCATTTGAATGCTCTCAGAGTTGAGGAAGAAATGTTCTTACAAGGCTATATGTTGACCATTTTGTCCCTAGCTGGTGGCACTATTTAGAATATTTTCATTAATTAAATTTGTTTTCTGGGGCTGGTGAGATGGCTCAGTGGGTAAGAGCACCCGACTGCTCTTCTGAAGGTCCGAAGTTCAAACCCCAACAACCACATGGTGGCTCACAACCACCCATAATGAGATCTGACTCCCTCTTCTGGAGTGTCTGAAGACAGCTACAGTGTACTTATATATAATAAAAATAAATAAATCTTTAAAAAAAATTGTTTCCTGTTTTGAATACAACAGTTTGTAACTTGCCAAGCTTGTACTTGGCACTAACACCCATCTGTTGTTGATTTCATACTTACCACTTAAACTTCAGAAATGAGAAATGTCAAAAAATACTGCACTTACACACACACACACACACACTGCTTAAATTAGTTGATGAGAGTTTATAGTGGTTTTCTAGTGACCTTAATAATGAGAGTCACTGTGTCTGTGAGTGTACACATGTGTGTGCAGCCTGTGTGCAGGCACCTGTGGAAGCAGAAGAGGGTGTTGGGTCCCCTCCCCTGCAACTGGAGTTGCAGGCAGTTGTGATCCACCTGATGTGGGTTTTGGGGACCAAGCTGCGGTCCTCTGGGAGAACAGGAAGCACTCTTAAGCACCGAGCCATTTCTCCTGCTCCTAACTCTATTTCTTAATGGGGAAGAGTAAAGGATTTCATTGCCCCGAATCACGGAGAGTCTGACATTTGTTTTGGTTTTCTGGGGAAGATTTGGTACTAAAGTCTTTGGCAAAAAATGCAGTTGGCTGTACAGTAAAATAGCAGCCAAAGGGAGACGCCAGTACACTGGAGGCCTTGTTGGACTCTTCCATCAAACCATCCGCTAGGTTTGACCAACACATAAATCCTAACTCCTGATTGTTTTTGTTA	AAGTCTTTGGCAAAAAATGCAGTTGGCTGTACAGTAAAATAGCAGCCAAAGGGAGACGCCAGTACACTGGAGGCCTTGTTGGACTCTTCCATCAAACCATCCGCTAGGTTTGACCAACACATAAATCCTAACTCCTGATTGTTTTTGTTA	GCCCGAAGAGTATGGAAAAACTACCTTCCTGCTATCAATGGCATTGTATTTCTTGTGGATTGTGCAGACCATGAAAGGCTGTTAGAATCAAAAGAAGAACTTGAT	GTAAGTTGAATAATTAAACTAAACACAGTGAACTCCCTCTGGGCAGCCTGATGATAGTTGCAGTTGGAGTTGTCGGAGAGCAACTCTCAGCTTTGTCTGAGGAAGCGCCTGACTGGGTCAGGGATGGTCTGAGCTGGTGCTGACTGTTAGAGTGCGAGGGAGTAGAGTCCACTGGCTGTGGCTAGTGAGGAAGTGCTAACAGGAGCACCTCTGAAGACCGAGCTCACCCTCTCCAGAGTGTGCTCTGCATGTGTGTGCATGCCTGTTGAGTCCTGCCGCCGTCGCAGGATTCCAGCCCTTCAGCAGTTGTCCAGCCATCTTTGTGACCACTTCCAGAAGGAAGTAGGAGCATGGTCACTCCCTCTGCACCCCTCCCTCTAGGTCAGATATTTTGTAAAGAGGCACAGGAGTTTCCAGCAAGATAGAGCTAAATATGGGTCCACAGAGTAAGGAGATCTCTGATCTGACTGAAGGTCAGCCCGACTGTTCCTTTATTCAGAGACACTCTGTGGTCTGAGATAGGGTCTGTTAGCTGCTGCCTCCTTCTTGTGTGCTGTCCTCTCTACACAAAGTATTGCTTCCCTCAGTTCTCAGGCCAGAATCTAAGTCATTGGTGCTGCTCCTTCTCCATCTTCTGAGAAGGTAATTGCCCAAGATTGGAATCTAGTCGCTGAACCAGAAGTGAAGCTGGGCTGTCCCACCTCCAAGGTGACCATGCTCCCTTAGTGATTTGCATAGTGAGCATCTCCAGAGAGCTTTAGAGATGGGAGAATCTAGCATATGGCTTCTAATGCTCACTCAAGATGCCAGGAGAGTGATTCAGCAGGCCAGGGTGTCATGATACAGTGAAGACTGAGTCCTTGGCTATTTGGTATCTTTTCAAAATAAGCTTTTTAGATGGCTTTAAATCAACTTGTCTTTCCTGTTATTTGCTTTGTTTCAG	CTCACTCAAGATGCCAGGAGAGTGATTCAGCAGGCCAGGGTGTCATGATACAGTGAAGACTGAGTCCTTGGCTATTTGGTATCTTTTCAAAATAAGCTTTTTAGATGGCTTTAAATCAACTTGTCTTTCCTGTTATTTGCTTTGTTTCAG	TCACTAATGACAGATGAAACCATTGCCAACGTGCCTATTCTAATTCTTGGAAATAAGATCGACAGACCTGAAGCCATCAGTGAAGAGAGGTTACGAGAGATGTTTGGTTTATATGGTCAGACAACAGGAAAG	CACGTGCAAGGTAAGAGTCTACTTCTCTTC	AAGGTAAGA	ACTCCTGATTGTTTTTGTTAGCCCGAAGAG	ACTCCTGATTGTTTTTGTTAGCC	AGAACTTGATGTAAGTTGAATAATTAAACT	GATGTAAGT	TGTTATTTGCTTTGTTTCAGTCACTAATGA	TGTTATTTGCTTTGTTTCAGTCA
8081	ENSMUSG00000020386.6	Sar1b	chr11	+	51680023	51680155	51673598	51673664	51682153	51682752	8081	173	186	280	0	1	1	336	281	156	0	0	0	256	124	1	1	1	0.989	0.993	1	1	1	-0.006	51679773	51680405	chr11:51679773-51680405:+	ns	51680023,51680155,chr11,+,ENSMUSG00000020386.6		yes	133	104	599	0.781955	4.50376	942	1998	7.08271	15.0226	0.413534	0.488323	0.394231	0.452953	0.392321	0.953322	1.18085	1.09532	0.948702	-6.6381	-5.99366	150	150	0.233333	0.333333	0.266667	0.5	9.11	-7.41	8.38	10.64	-18.05	-0.73	55	AAATAAGCT	-0.673548	0.68	2	6	17	0.573539	4	36	AAATAAGCT,AAATCAACT,CTTTAAATC	-0.872195	0.741935	2	26	48	0.329393	92	CATTGACAC	2.08082	0.551724	1	13	23	1.67325	4	55	CATTGACAC,ACATAACAG,TGCTGAGAG	0.316637	0.58	4	12	23	0.818844	ENSMUST00000020653.6	28238	7	6	0.857143	3	5	9	2	1	0	0	0	0	1	1	0	0	yes	51668313,51668388,chr11,+,ENSMUSG00000020386.6:51678976,51679080,chr11,+,ENSMUSG00000020386.6	2	CCCGAAGAGTATGGAAAAACTACCTTCCTGCTATCAATGGCATTGTATTTCTTGTGGATTGTGCAGACCATGAAAGGCTGTTAGAATCAAAAGAAGAACTTGAT	GTAAGTTGAATAATTAAACTAAACACAGTGAACTCCCTCTGGGCAGCCTGATGATAGTTGCAGTTGGAGTTGTCGGAGAGCAACTCTCAGCTTTGTCTGAGGAAGCGCCTGACTGGGTCAGGGATGGTCTGAGCTGGTGCTGACTGTTAGAGTGCGAGGGAGTAGAGTCCACTGGCTGTGGCTAGTGAGGAAGTGCTAACAGGAGCACCTCTGAAGACCGAGCTCACCCTCTCCAGAGTGTGCTCTGCATGTGTGTGCATGCCTGTTGAGTCCTGCCGCCGTCGCAGGATTCCAGCCCTTCAGCAGTTGTCCAGCCATCTTTGTGACCACTTCCAGAAGGAAGTAGGAGCATGGTCACTCCCTCTGCACCCCTCCCTCTAGGTCAGATATTTTGTAAAGAGGCACAGGAGTTTCCAGCAAGATAGAGCTAAATATGGGTCCACAGAGTAAGGAGATCTCTGATCTGACTGAAGGTCAGCCCGACTGTTCCTTTATTCAGAGACACTCTGTGGTCTGAGATAGGGTCTGTTAGCTGCTGCCTCCTTCTTGTGTGCTGTCCTCTCTACACAAAGTATTGCTTCCCTCAGTTCTCAGGCCAGAATCTAAGTCATTGGTGCTGCTCCTTCTCCATCTTCTGAGAAGGTAATTGCCCAAGATTGGAATCTAGTCGCTGAACCAGAAGTGAAGCTGGGCTGTCCCACCTCCAAGGTGACCATGCTCCCTTAGTGATTTGCATAGTGAGCATCTCCAGAGAGCTTTAGAGATGGGAGAATCTAGCATATGGCTTCTAATGCTCACTCAAGATGCCAGGAGAGTGATTCAGCAGGCCAGGGTGTCATGATACAGTGAAGACTGAGTCCTTGGCTATTTGGTATCTTTTCAAAATAAGCTTTTTAGATGGCTTTAAATCAACTTGTCTTTCCTGTTATTTGCTTTGTTTCA	GCTCACTCAAGATGCCAGGAGAGTGATTCAGCAGGCCAGGGTGTCATGATACAGTGAAGACTGAGTCCTTGGCTATTTGGTATCTTTTCAAAATAAGCTTTTTAGATGGCTTTAAATCAACTTGTCTTTCCTGTTATTTGCTTTGTTTCA	GTCACTAATGACAGATGAAACCATTGCCAACGTGCCTATTCTAATTCTTGGAAATAAGATCGACAGACCTGAAGCCATCAGTGAAGAGAGGTTACGAGAGATGTTTGGTTTATATGGTCAGACAACAGGAAAG	GTAAAACCTTTTGTTTTTATTTTATTTGTTTTTTGAAACAAGGTCTCACCATGTAGCTCTAGTTGTCCTGGAACTCACTCTGTAGAACAGACTGAACTCAAACTCACAGAGATCTGCCAGCCTCTGCCTCCCAAGTACTGGGATAAAAGATATGGGCCTCCATACCCAGCTTAAGAAAGGTAAACTTAAGCCGGGCAGTGGTGGTGCATGCTTTTAATCCCAGCACTCGGGAGGCAGAGGCAGGCAGTTCGAGGCCAGCCTGGTCTACAGAGTGAGTTTCAGGACAGCCAAGGCTACACAGAGAAACCCTGTCTTGAAAAAACAAAAACGAAAACGAAAAGGAAAGAAAAGAAAGGTAAACTTTAAAAGTGATTTGTTTGGGGTTTTATTGTTTTTTTTTTTATATTTATTTATTTATTTTATGTATGTGAGTGCACTGTAGCTGTACAGATGGTTGTGAGCCTTCCTGTGGTTGTTGGGAATTGAATTTTTTAGGACTTCTGCTTGCTCCAGTCAACCCCGCTCACTCAGGCCCAAAGATTCATTTATTATTATACATAAGTACACCCTAGCTGACTTCTGACGCACCACAAGAGGGCATCAGATCTTATTACGTGTGGTTGTGAGCCACCATGTGGTTGCTGGGATTTAAACTCAGGACCTTAGGAAGAGCAGTCAGTGCTCTTACCCACTGAACCATCTCGCCAGCATCTGGTTTTTTTTTTTTTGTTTTTTTTGTTTTTTTTTAATTTGTTTCTTTGTTTTAAACAGGAGCTCATGATCTATGCCTGGCTAGTCTTGAGTTCTCTTGACTCTCCTGATTTTACCTCACAAAGAGCATAGATGTACACCAGTGTGCCTACCTTTGACCTATTGGATTCTGTAGTAGCGCCCTGTGGGTGCTGGGAATTGAACCCAGCTCCTCTGCAAGGACAAGTGCTCTTAACTAATGTGCGTGTCTCCAGTACCCCTCCCTCTTAAGTTTTAACTCTATGTTATGGGTGTTTTGCCTGCATGTTGTCTGCCAAGGAGGCCAGAAGAGGGCATCTCCTGGAACTGGAGTTCAGACTGTTGTGAACTGCCACATGGGTGCTGAGAACTGAGCCTAAATCCTCTAGAAGGGCAGCTTACTTGCTCTTAAGCACTGGCCATCTCTTTGCCCCCAGCCAGGGATGGGGTGCCAGTACAGAAAGTTGCAGAAAACCACAGGACATGGTAGTACATGTCTGTAATTCTAATACTTGGGACCCGGAGGAGGAAGTTCAAAAGTTTAAAGCTACCCTGGGTGCTACATAGTTGGTCTCAACAAAACAAAGTAAAAGAAATATTTCCAGATAAACCATGCGACAAATGTCATAGTTTATAAACAGACCCTCCTACTAAGGTGCGTACACGCTCCTTCAGGGCAAAGGAAAACTGCAGCAGAGGAAGGGACTTTACTCTAGGTAGGACTTCTGTCCATGCTGGGAAGCGCTCTACTGCTGTGGACATCTTAGCCCTCTGTGCCTTCCCTGTCATAAATCTGCTGCATACCAGTAGTAGGCCGTGGTCTCATTACAGTTAAGGCTGGCCTTGCACTTTGATCCCTAGAGTGCTGGGATTGCGTGGATGTACCACCACCTTACCACCAGGAAGGAAAGCTTGCATTTGTTTCTTTTGGGTTTTTGAGATTGGGCCTTACTTCCTAGCCTAGGCTGGCCTGGAGCTCGAGACCCTCCCACCTCAGGCTCCCAAGTGCAAGAAATACAGGCGTGCCCGGCACTTGGCCGTGGAGACTCAAGTCAGATTAGTTTGATTCCTTTGCACCTCCCATGCTCACATCTTTGCTACTCATTGGCCGCATTGTCATAGTAGAGTAAGGAAGACTTCACGTTAAAGGATGCCAAACAACCGTGCTTTATCATTGACACCCTCTGTTCTGAAGGAGAATCTGCAATATGCTGAGAGTAGAACTTTTATTCCAGGAGACCTCAACATAACAGCTCTCTTCTCTTCCAG	TAGTAGAGTAAGGAAGACTTCACGTTAAAGGATGCCAAACAACCGTGCTTTATCATTGACACCCTCTGTTCTGAAGGAGAATCTGCAATATGCTGAGAGTAGAACTTTTATTCCAGGAGACCTCAACATAACAGCTCTCTTCTCTTCCAG	GGTAGTGTGTCACTGAAGGAGCTGAACGCCCGGCCTCTGGAAGTGTTCATGTGCAGTGTGCTAAAAAGGCAGGGCTATGGAGAAGGCTTCCGCTGGATGGCGCAGTACATCGATTAGCAGCGGCCGGCCCACACACTTCCAGCCCTCAGAGATCCATCCCCCAACATGCATAACTTGAATTCAATAGACTTTTGTTGGTTTCAGAATAGGTGTTTTTAGATTATTAATATATCTACCTGAGTGGGAATTGCAAACTGATTCAAGTTTGAATATCACAATGTTAGCTTTCTAATTCCACACAGATAGTTTTTACAGTTTCTAACCCCACATCAATCCATCACCGTTTATAAAGATCAGCTTCCCATCAGTACATTTGAAGCACTTTTTAACGATGTGAAACTACAAATATAAACCATATTTAAAAGCTCATCATGTGAAACTTTTATGTACTTTTTGGAAATAGTTTTTCAATTTTAGATTGTCTGCCTATCTTGTGTACAGTTAAAATCCGCTTATCAGTGATTGCATGATGCCTTACGGTTTCCAAGACTACTTTTTCTTATGCAAACGTCATGCAATAAAACAAACTCCAACATTTG	AGAACTTGATGTAAGTTGAATAATTAAACT	GATGTAAGT	CTGTTATTTGCTTTGTTTCAGTCACTAATG	CTGTTATTTGCTTTGTTTCAGTC	AACAGGAAAGGTAAAACCTTTTGTTTTTAT	AAGGTAAAA	ACAGCTCTCTTCTCTTCCAGGGTAGTGTGT	ACAGCTCTCTTCTCTTCCAGGGT
8082	ENSMUSG00000022339.10	Ebag9	chr15	+	44500159	44500251	44493500	44493608	44503697	44504422	8082	449	547	555	3	14	17	651	572	326	21	17	6	216	124	0.274296	1	0.988	0.957	0.949	0.947	0.951	0.969	0.009	44499909	44500501	chr15:44499909-44500501:+	ns	44500159,44500251,chr15,+,ENSMUSG00000022339.10		yes	93	108	927	1.16129	9.96774	6550	3446	70.4301	37.0538	0.473118	0.384733	0.398148	0.33372	0.347357	0.84154	0.813185	0.705363	0.734187	-5.74921	-6.6939	150	150	0.333333	0.166667	0.4	0.3	7.96	-10.55	7.44	9.2	-19.75	-0.52	39	TGATGACTC	1.28054	0.794118	1	32	65	1.52215	6	39	TGATGACTC,AAATGATGA,TCTTAATTT	-0.291143	0.794118	1	32	65	0.686168	78	CCTTGATTT	-0.508348	0.547945	1	5	15	0.664159	5	78	CCTTGATTT,CTATAATTT,CATTAAATA	-0.615112	0.553191	1	9	16	0.626748	ENSMUST00000022964.9:ENSMUST00000226165.2:ENSMUST00000227691.2	21788	7	6	0.857143	3	5	9	4	3	0	0	0	0	3	1	0	0	no		0	ATTGTCATTAAGAAGAGAGAACCATTGAATTTTGGTGTCCCAGATGGTAGCACGGGTTTTTCCAGTAGATTGGCAGCTACACAAGACATGCCTTTTATTCATCAATCT	GTAAGTGTGTTAATGAGATCTAGAGAAAGATTTAATCTTTTTCTTTTTTTAAGAAGAAAAAAAATAAAGGAACAGATTTAAAAGTTCATGAGAAGTTGATCTATAGCTTTACCAACCTAACATCTTAAGGTTAAAAACTATGTTGGATACTTATAGTCAGGGTACCACTATACACAGACAAAGTAGAGACAAAAAGTTGATGACATTTAGAAATTAGAATTTTGAGGATTTACCCCCAAAATTATTAAGGTAAGTTTTGACTTATGAATTGTTTTCATCAAAGAGTAAGTTTACATTTAAAGTGTGATATAATTTAAGATGAGTTAGATTTAAGTGAAACTATAAAGGCAAAAGTGGTGACTAGAAAGTTAGGGTTCCCAACACCAATGGAGTATATCAGAATGAGCCAGGAAGCTTGGTCAACCAAAAATGAAAACAAAATTCCCACAATATCCAGATACCTCCACAGGCCTCTGTGTGCTTTGAGTAATTGATTACTCCAGCTAACAGTTTTAAACCCTAAATAAAATTGATTGTGATAGCAATGAACATTTACTATCTCACAGAATTTCTGTGTCTAACACTCCAAGGGTGATTGAACTTGATCATTCTATGTCAGGGTTTCTAGTGCGTTTATAGAAAACAGTTGCTACATTGAGACTAGTCAGCTGCAGATTTGATGGTTCAGTAGGACTGGTGTGCTCACCTTGAAAGGTTTACAGGAAATCTTTATTTCTTAAGTGTGTACTCATGTATCGGGTTGGTTGGATTTCCTTGTGGCAGTCCCAGGGTATGGGAAGAGGAAGGGATTGATTATAGTGCTTAGGCAGAATTAAAGGTTTACAACACAATTAGAAACAATAACACTTACATGGTGCTATGAAAATATAACATTATAGAAATTCTACTTTCATATCTTTTTTTTTTAAAATGACCTAGTACATTTTATTAGGTTCCATGGAGGGCTTGGCTGAGGGATTATTTATAGTGGCAGTTACCAATGTCTATACTACTGAAGAAAATGTCTCTCCTGTAGCTGCCAACGGCCACAGGAACTGGGTTCCTGAGTGGGAGGCTGCAGCTGTAAGGGAGGAAACAAGACCAAGAAGAAACAAGACCAAGACAGATTTCTGATCAAGGCACCATGTTTACTAAGAGTCTGTGCTTATAAAGGGGGGAGGCCCATCCCCTGCCATGCCAGGCTTCTTGATGCTTTGTTGCCAAGTTGTTAGCACTTAGTCTGCTAGAGGTGTTAACATTAGGTCGCCAATTCCACAGGTTGTCAGCTATCCCAGGAATATCTCAGGAAGACAGGTTCAGCTTCTCAGAGAGTAGCAGCATCTTGGAGAAGAGCAGAGCAGTGTAGGTGACAGAGCAATAGAACAGAAGACTCCACTCCATACCCCAGGTGGTCTCATTCACAGTGGCAGCATAGATCTGAATCAGCCTGCTCAAGGCTGGGGGAGGCTACAATTCCTCCCTAAAGTTAGCTGGACTGGGGCATAAAATTTATTTCTCCATGGTCCTGCCTGGGAATTATGGTGGCTGGCAGCCATGTCTGGCTTGGGACTTAGATTTTCTATGAACTATTCTTATCCGTCATGGAAGAATGTGTAGCTTGCTTGTGTTTATTTTGTACAAACACAGCTCTATGGTGTTACTGTGAATAAACCATGGCCTCTTGGCACATACCTCTGTCTTAGATTTTGAAATAGTCCAGAAATCTCAGTGGCCCATCTTTGACTAACCGGCCCCCATAGCACACCTTATTCCCAATCAGACCAAAGCCATAATATATACTCAATACATTTCTTCATATCTATGAATTTCTGCCACCTGTGCTTGCTGAAGGCAAGCCTGCATGCTTGTAGAAGATGTTGACTGACCTGCTTGAAACACAAAGCCAAGAGTTGAAAAGCAACATAGGATTTGTGTTTAAAGGATAAAGTCTGTCTGTGGGGAAGTCCAGGTACTCTATTCAGTTGCAAATTAGCCAGGATCAAGCTCAAACTCTGGCCTCCCAGTGTGGGGGGAGGTGGCTTTGAGAATCACAGAAAAACTGTTACTTCTCATGTAAATAGGCTATGCACCAAGTTAACTCTGCTAACTAATAAAGATTTTTAGCTGCCTTCATAATAGGAATCTAATGTTGGAATTATTACTAGACCAATCTAAGATTGAGTCAGAATAACTGGTCACATTAAAGGAAAGAGAAGAGTCATCATAACTCCTTTTGACTAATTTTTCTAAGTCAGTTTCCATAGTCTCTAATGTTCTCTGTCCCATAAGGTTAAAAAGCTTGAAGCAAGGCAGCTTAGCTTGTCTAATCTGGGACAGAGGCAAGCAAAGGTGGGTCAAGAACATATACCCAATATAGTTTTCTTGTCACAGTAGTCAGGGCACTCATCAAACTCACAGGTCAGCCTGTCACTCGAATCATTCTGGCAGCTGTAATGTTCTTGCAGCATTCTATGGAGAAAACACAAGCATGCCCTCTTCTCCATATTAAGTACCTGTTCAGGATCATGCCATATGCCAATAAGTGGATCCTTTTCATCTTACCTAGGCATGCATGAATATGCCTCGTTTTGAGATACTATAAGGCATTTAGTAAGTTCTTTGACATCCAAATTTTAAAAATTAAAAAATAAAAATGTGATTTAAATAATGTGCATGGGGATATAATTCCTTCCCTCCTTTGTTTTTTAAGAAGATATAGTTTTTAAAGTTTTACAATACCTTGTCTTTGAGAATTATAAAAAATCTCAGTAACATGGATAACAATAAATTGTTGACAAAACATCTCAAACAATAAATTGTTGACTGTAATAGCCAGTTCCATTATCTGTTTTAATCTGATTTGGAACACCAAGTATAAAAAAATTTAACATAGGCAATGACTAATTGCACTCTTAGTTGTTTCTCTTGTAGAGCAGTTGTAACTAGAAAGCCTGAAAAGGTATCAATAGTCACATGTGCATACTTATTTATTTATTTATTTTTAATCAGAAATAAGTATCCATTTGCAATAATTGATTAAGTATAAGTCCTCAAGAATTAACATCATTATGTGGAACAGGCAGAAACTGAGAACAATTCTTCATAATTTGACATGCACATTCTCTAAAAATACCAAAATGTTATCTTAAGCCATTACTATTTTGATGATGTAAAGAATGAGATTATATGCCTAATTATTCTTGTGTTAGGCCTGTAATCTGCCTGAGATATAAATCTAGCGTGGCATTGCCTTAAGAGGTCTTGTCCAGGCAATCTAGAACAAATTCTTAAATGTCCAAAGACAGTCTTCTTAAAAGAACTTTTTTTTTTTTGGTTTTTCTAGACAGAGTTTCTCTGTATAGTCCTGGCTGTCCTGGAACTCACTTTGTAGACCAGGCTGGCCTCGAACTCAGAAATCCGCCTGCCTCTGCCTCCCGAGTGCTGGGATTAAAGGTGTGCGCCACTATGCCTGGCGGTTAAAAGAACATTTTCTTCTTATGAGTTGTATATGTATAAACAATTGCAAATTTGAGAATTCATAGTATCTAAGAGATGAACAATTTTAAGCAATTGTAAGCTCTGAGCTATATATGTGTGTGTGTGTGTGTGTGTATATATATATATATATACACACACACACACACACACACACATATATTGACTATTAACATACAAATTAAAGCTTGTTTATTCAACATTTAAAATATCGTCTACAGCACACAATTTATCTGTGCTGAAGCAGGAGGAAACTTTCCTTTAGAGGCATTAGCTAATAAAATACTTTCATTTAAGAAACAATATACACTGAAAGATTCAATCTTTTAGCTTCTTGTACTGAAGCAGAGACAATAAAAATGTTTCTTACATAATGTTTGCCCCATACCTAGGGGCAAAACCTTTTAATGGTCACAAACCCACTAGAATTGAATCCTTTACAATTATCAGGATGCAAATGAAAAAACAAACTTCCAAATCTATAACAATTTTATATGGAGTAAGCAGGCCAGATATATCTGGATAGATCTGCAACAATGTTCTTTTAGCTAAAAAGAAATTCCCCTCAAGGTAGGGAGAGGTGAGGTCCCAAGAACTTCCCTAGGCAAGGTTTGCAAAACAAAAGAAACAAACACAAAAAGGCCACACAAGCCTTTGCTTCTCTGAGGCTGCTCAGCTCTTTGCCTTAACTCAAATGTGAATATTTCTTAATCTGAGCATACTGCCAGAGTCCTGGCCCTGTAGTAGGAACAATCTTTCTTAAGATGATTATACTTAAAACATTCCTTATAACTTCACTTTGTTGTTGGCTTGGTTTGGATGTTTTTGATGTATTTAGGGTGTGTGTGTGTGTGTGTGTGTGTGTGTGTGTGCGCGCGCGCGTGCGCGCACGGGCACATGTGTGTGTGCGCGTGCACATGTGTGTGTGCAAATATAAATGCATGTATGTGGAGGTGAAATCAATGCTGAGCATTTTCTCTGTGACTTTCCACTTTATTTTTGAGAATGAGTCTATCTCTGAACCTAGAACTCAACAGTTGGTTAGACTGGCTGACCAGTGAACCTCCGATCAATGTTCCTTTCTCACTTGGTAGCCATTGGGATTACAGGTCTGTGCTGCCATGCCCAGTATTGTACTTGGACACTGAAGTTCCTAACTCAGGCACAGCAAGCACTTTACCTACTGAAGCTACTTCCCCAGTTGCAGATGTAGTTAGTTTTTAATGTATGCATACCTACCTATCTTATTTTTGGTTTGTTGTTCTTTTATCCTTAGAAGGCCAGTTTTTTACTAAAGAAATTACTGTATTTAATGGTGTGTATGTGTGTGTTTATTTGTATTGTGAAAAAATGTATACATGTATATGTAATCCCTGTCAGGCCATACACACACACACACATACACCTGTATATATAATCTTAAATTTCTAATGTTTTATGTCAAACTTTAGTAGGGAAATGGGCAAGTATTATCAGTTGAAGATTACTAACAAGAAACATAGAGCCTAATAATATCTAGTGGATTTTTTCTCTTTTTTACAAATTCAGTTAAAAATACAGTACAATTTTCGTGAGTTTGGTTTATTATATCTGTGTAGGATGAAAACAGAAAGTGCCATTGAGAATACACTCATATTTCATGTGCTTAACTGGAGTGTGCTGTGCTACTTTTAAACTTAGTCCAGCATAGACTACTCCAGTCAGATGTTGGCATTAAATCTGGGATCAGTCCCTCCTCTTTCTCTTCTTTTTGCTCCTATTCATCATACTGAAAAGAGACAGAAACAAACAAATAAGAAAGGATCTATTCTTGCTTAGTACAAACTAAGTAAGTGAAACCCAAAATTAAATAGGAAACAGCATTCTGTAAAACATATGATGTGAAGAAAGCTGGTCTTCCTCAACACATATAGTCTCTCTCTTTCTTCCTTCCAACCTCTCTCTGTCTCTCTGTCTTGGTCTGTCTGATTCTCTCTCTCTCTCCCCTCTCCCTCTTCTTCTCCCCCTCCCATTTCTTCTCCCTCTCCCTCTCTTCTCTCCCCCCCACCCCCACCCCGTGTCTGTTTGTGGTTGTGTGTGTTTGTCTGTGTGTGTTAATGAATTTTAGTTGGGATTGCTTATAGGAGCATGGGTAATTTGCCCAGTGCCTGCAGCATTGAAAAAAATGTCTTTCTGCCCCACTCCCACCTGGCTATCATTAACTGCCTATAGGTCCATAAGGGTTGAAGAGGCCACATAAGCGACTTCCAATGTTGGGGGTACTATTATTCATGTGCAAATCTTGCTTGTGCAGTGAATCATAGGAGCTGTGAGTTCTTGAGGGCAGTTGCTGTGCCACTCTGGGAAGACTGCATTCCACAATACTTGGCTTCCCTCAGTTTTTGTTCCATCCATGGTGTTTTCTGAGCCTTAGTGGTGGAGGCAGGAAGTACTGAAAAGGATATCATCTCAGTGTTAGGCAGAATCAGTTCGGCAGTCATTGATTCTGGTCATTTTGACCACTTAGAAGTCTACAGTAACCACAGCCAATTGGAAAACAGCTTCTCGGACCAAAGCTGACAGCAGCTCCAAATTATAGGCATAACCATAAATCTTTAAAAGGCAATTTAGTGAGCAGAGCATGTCTATTTAGGAGAACAGCAGCAGTAACTGTTCCCTATTAGTGACTATGGCCTCCCTAGCCATGGACATTTGATCAGGTTTACTGTACCAGGCATGCATTTCCTGTTGTGAAGTCAACCTCAAGTCCAGTCAGCAGTTGGTTAGCACATAAGGCATGCCACTATTGCACGTTACAGAGAACATTTTTATCCCTTGGGAAAGTCACGCATCATAGCATTGTTGAAACTTGCAGTTCTAGGCAAACAAGACGCTAGAGCCTTTGTGGCCTATGTAGGGATCAGTATGGAAGTTAGGGACTAGAGGAGAGGAACAGGTATTTCCTGTTAGATAGATATTTAAAGTTCCTCGTTTTTTGGGTTGTTTTGGGTTTGAACTGCTATTTAGAGAAATGATGACTCTTTACTATCTTAATTTTTCTTTATTTTTCAATATA	TGGAAGTTAGGGACTAGAGGAGAGGAACAGGTATTTCCTGTTAGATAGATATTTAAAGTTCCTCGTTTTTTGGGTTGTTTTGGGTTTGAACTGCTATTTAGAGAAATGATGACTCTTTACTATCTTAATTTTTCTTTATTTTTCAATATA	GTCAGAATTAGGTGACTTAGATACATGGCAAGAAAATAGCAATGCGTGGGAAGAGGAAGAAGATGCAGCCTGGCAAGCAGAAGAGGTGCTGAG	GTATTGGATGACTTTATCATATTACACCTTGTGTAGAAAACTTAGATTTCTTCCTGGTTATATTTAAGGTCAAGAAAATCTACTCTGCCAAATGTTCTGTCTGTCTCTATATACCCATACTGACCTTATTAAACTCTTTTCTTATTAAACTTGGTCGGAATTTCAGATTTTATATCTTGTTATAAATACTATGAATTTAAAATATTGTTTGAATCAAAAAGATTTATTTATTTGTTTATTTATTTTATGTATATGAGTACACTGTCACTCTCTTCAGACACACTAGAAGATGGTATTGATGGTATCCCATTACAGATGGTTGTGAGCCACCATATGGTTGCTGGGAATTGACCTCAGAATCTCTGGAAGAATAGTCAGTGCCCTTAACTGCTGAGCCATCTCTCCAGCCCAAGGTTATTAATCTTAAGGGCAAAACTTCTTTGCATGCACATGCCACATGATATCATAATACCCTATTGTGAAATGTGAGCCACTATCATATCCTATTCTAGATTAGAAGTTGTAATTTTGTTTTTATTGTTTCACAATTTAAAATAGTGTCAGAACTTCACATCTGAATGAAAGTAGCTAATAAAGCACCCTTAATCTCTACATGTATCTTAATTTTAGTGTCTTTGAAAGTCCCATAAAACAGGTAGATCACCCATTATACAGAAAAGTAAATATTATTCTGTAGTTTTAAAGTTCATGTTTGTTGGATGTTCATTCTATGTTTATATGAGTAGAAAACTTAGTTTTTGCACTTCTGTGTTTGGTCAAAAAAGGAAAGGAAAAATGACTAGCAAGCAGAAGCGGGACTTATCTCTGATACAAACTCATGTGTAAATCTGTCTAGCCTCTTTAGACACCTAGGTCATATGGCAAGGGGCTGGGAGGTGGCCCGGTGGGTAAGAGCAGTCCCTTCTAGGAGACCCAGGTTCTGTTCCCAGGAGCCATGTCAGCTTCAGGGGATCCAGTGTCCTCTTCTGATCCCTGTGGGTACTTGTACACACATGATACACATAATGAATATGGAGGCGCACACACATACACATAAAATAAAATGTAAAAAACTAGCAAAATACAGTGATAGAGATTTGATTTGATATTGTTACTGGTTTTGCCCTATGGATAGAAAATGAATTATCTTTTCTTAGCTGTCTTAACAATTGAACTGATTTTTATTTTTATTTTTCTTATCTTTGATGGCAAATTTATAGTAACCTTGAATAACCAGCAGAGGGTGCAGTTAAATATGTAGAACTTTTGTCTTTCTCTTTTAGATTTTGTTTTTTAGCATCTTTTTTTTTTTTTTCTTTTTAACAGGAGGGGAGAATCATAGTTTTAAAATGAAGTTGTAAGATGTTTTCATATTTAGCTTCCCTTTAGTCAGTGTAACTGTGTCTTTAATAAAGGATATTTTTAAAATTGTGAACTAAATAACACAGTTGCAAGGATCACCAGAAAATGACATTTTTATTCTGATTTTAAAAAAATAAATAATTGGTCCAACAATTAGAATGTTTTAGAAAATTTGGAGGATTGTAATTATTAATTTTATGAAGCACAAGGGTAAAGGAAAGAGCTGTTCATTAGAATCTAATAATCTTAATGATAATATTATGGAATTTTTAGCTATGAGCAGAGCATCTTAATGCTACTCTAAAACCTTCCCTTTCCATCCTATCTCTTGTTATCTTAATAAAACACAAATAAAAACAGTGCTTTATGACAGTTTAGTGAAATGAGATTGTTAGTTGATAATAGACAAGCTTCATGCTGTGTACTGCACAAGCATTGTCAATGGGACATGGAGGCTTGTGTCATGGTGTCTCTAGGAAGACACTGAGCACTGGAAAAGTGCATCTGTGTTCCAAATTCTCCAGGTTTAAAAGTTTTTCTATACTCTAGTTTTGTGATCAGTCAGAAGAGTATGATTCTAGTACTGAAGCAATTCCAGACTTGGATCTGAATGGGAAAAATACTTTGTTTTTTGTTTTGTTTTATTTTATTTTATTTTATTTTATTTTATTTTATTTTATTTTTTTTGGTTTTGGTTTTTCAAGACAGGGTTTCTCTGTATAGCCCTGGCTGTCCTGGAACTCACTCTGTAGACCAGGCTGGGCTCAAACTCAGAAATCCACCTGTCTCTGCCTCCCAAGTGCTGGGATTAAAGGCATGCGCCACCACTGCCTGGCTGAAAATACATTTTTTTTTGGTCTTCAGTAATCTCCAAATTGTTTCTTGTGCCTGGAACATTCATTGCTGCTATTTTCATTTCAGATAGGAACCAGGTCAAAGTTTATCTTTTTATAAGCCATTCATTACTTTATAATTATTTTTTTTCCTACAATTTACATGTCTCAGGTTTCATTTTTAGTAAAAATTTTCAGATCTTCTTATACTTTGAGCATAGCTAGTATAAAGTAAGTTTTCCTTCCTTCTTTAAATTTGGTTAATTAATGGTAAAAGTTGGAGTGTTGCCACAAAGAAACTTTTTCTTTGTGGGATTTTGGTCATTTGCAACTCTATGTCCTTGCATTCGTAACTATTACTGAAAACCAGTTGTATATACATGCATATGCATATTTGTGTATGTAATATGCATTAACTTATCACTTTCATGAACTTTAAGTTGAACATATGCTCATTTCCGTGCCCCAGCCTGGCTTGTTCTGTATAGATGTAGATGTTGCTTGTTGTATGCTCAGTGCTAACCATGTTTCCCCTCAACCTAACCTATTTCTTTGAGTTACTTTTTCACCCTTAATTTGGTACTCTCTCCTCTCTCCTGTCATCATCCCAGGCCCAGTCTCCTAGCAAGCCAATTGGATAGTATAGAGTGCTTTTCTTATTTCTAGTCTGTGGAGTTATGTTAGGCTAAGAACCAGGCATGGTTATAGTGTGAAACTGATAAATACCTACTAGTATGCCTTATGGAGCTGCTCAAATGTTACTCTTTAAATTTCTTGGTTCTGAGTAGAAGATATGTCTGAAATTCCACTTATTTGGAGTAGGTTCTTAATATCCCTTAGCTGATTAAAAAAATCTATTATAATAACAAGATAATTAATTCTAATATCAAACTTTTTGGATAATTTTCCCCTGACATACACAAATGCTGAGGTTGAAGTAGAGAGTTTTGTGTGAAGAAAAGATGTGTGTTCCTACTTACTGCCCATATTAATACTATGGCCAGACAAATCTCTTAGCTTCATACCTCATTTTGCCCATTTGTACAATAAAGATAAATATTCTGCTTTATAAAGTCATCTATCTTCTAAGGATACAAAGAAATACTCCTTTTGAGAAATCCTTGAAGTTTTTAGGGAAATGAGAAAATTAAGACATTAAATATTTATTCCTTGATTTTTAAGAAGGCAGCTTTCCTATAATTTATCTGTAGTATTTTATAAAAGTAAAGATATGAATATCTTTCTTTTTAG	ATACTCCTTTTGAGAAATCCTTGAAGTTTTTAGGGAAATGAGAAAATTAAGACATTAAATATTTATTCCTTGATTTTTAAGAAGGCAGCTTTCCTATAATTTATCTGTAGTATTTTATAAAAGTAAAGATATGAATATCTTTCTTTTTAG	GCAGCAGAAAATTGCAGACAGAGAGAAGAGAGCAGCAGAACAACAGAGGAAGAAAATGGAGAAGGAAGCGCAGCGCCTGATGAAGAAGGAGCAGAACAAAATCGGTGTGAAGCTTTCCTAACACAGGCTATGCTGTGAGCGTGCCAGGAGGAGGAGTCTGGGCCCACAGCCTACACGCAAGCATTTGTATGCACTGGACAGTATTCTCAGAATACAAACACTCTGCTTGATCGTAATGTGTTTATTGAGCTGTTCAGGACACCAGGATTCTCCCATGATACTTTGAACTATTAGTAATCAAGACTCAAAACACAAAAATAATGAGACAATTATTTTCTTCAATGTGTTCCAAATAGAAGACAATTGTTTGCTGTAGAGAAGTTATTTCAGGAGGAATATACCTGACAAGTACCTCTCAAGCTAGTGTTTCTAGCTGAATAAATGGCTGTAAATAATTTTATGGTGGGAAACTACTCTGCTATCTATTATGCTTTTGTTCATTGTGCATAATTATAAAATAATTTTAATCTTTTGTTTCCATGATCACTTGATGTAAATTAGGTAAACTGTAGGTAGGGCTTTATACCCTTCTTAATTTTGTTTTCAGGTACTGTTGACATACATTTTCTATAATTTGAACTGGCATTGTTTGGTACAACATTAAGGAATATGATAATTTGGGTTTTTAAGAAAATAACATTAAATGCAATAATTTTATTTATCAAATATTTTGTATATCCTTATTTTCTTTTAAACAGTATTATAATGTTATACAGAGCTGTAATTTATATATTGCATGTATAAATGTTGAAAATCAGCTGCAATGACAACTTTGTGTGACAAGAACTAGGATCAGTAGCTTTTCTCTTTCATTACAGATGTCAAGATGGTAACAGTGTCCATCCTTAAAAGCCATTTTCAAATGTGGAAAGCCTTCAGTTTTCATTGATTTTTTTTTTTTAAGTGATTCTTGAAGAGTTCTCTATTTTGTTTTGTTTTGTTTTGGGTTTGTTTTGTTTTTAATCTTACATAATATAATGCAGGGTACCTATTCTTTTAGCTAGATAACATTACTGATTTCATTACAAACCAAGATATAAATATTTTTGTTTGTGATATTGGTTGATTTAAAGAAATAATTGCATATTGTGTTTTATGGAAAACAAAGCACATCTCACAGTTTAAAATACATTAAATTTTTTCCACCATTGAAA	TCATCAATCTGTAAGTGTGTTAATGAGATC	TCTGTAAGT	TTTCTTTATTTTTCAATATAGTCAGAATTA	TTTCTTTATTTTTCAATATAGTC	AGGTGCTGAGGTATTGGATGACTTTATCAT	GAGGTATTG	ATGAATATCTTTCTTTTTAGGCAGCAGAAA	ATGAATATCTTTCTTTTTAGGCA
8085	ENSMUSG00000020354.16	Sgcd	chr11	-	47016361	47016481	46973605	46973678	47023424	47023512	8085	101	103	192	1	0	5	268	187	138	0	5	1	244	124	0.645434	1	0.981	1	0.951	1	0.95	0.986	-0.001	47016111	47016731	chr11:47016111-47016731:-	ns	47016361,47016481,chr11,-,ENSMUSG00000020354.16		yes	121	88	73	0.727273	0.603306	6943	42682	57.3802	352.744	0.454545	0.413366	0.454545	0.410571	0.479452	1	0.909405	0.903257	1.05479	-4.6695	-5.58789	150	150	0.4	0.466667	0.433333	0.4	10.77	15.63	-10.39	10.98	4.65	-21.16	38	GGCTAATGT	2.35238	0.939394	3	31	76	1.85321	2	54	GGCTAATGT,TAGTGACGG,CATTAAAAT	1.33945	0.734694	19	31	76	0.219526	126	ATTTAACCC	0.946887	0.603306	1	9	17	1.24395	3	126	ATTTAACCC,AACTGATTT,GGGTGACCC	0.946887	0.603306	1	14	22	1.11491	ENSMUST00000077221.6:ENSMUST00000109220.8	541724	7.5	5	0.669643	3	4	7	4	2	0	0	0	0	2	1	0	0	yes	47246011,47246200,chr11,-,ENSMUSG00000020354.16	1	GGTAATGCCCTATACTTCAAATCTGCCAGGAACGTGACAGTGAACATTCTCAATGATCAGACAAAAGTGCTGACTCAGCTGGTGACAG	GTAAGAGAAGAACAAATAGACAAATGGCTGGTCCATCCGCACCCAGACAAAGCATATTTTACTGTCCCGTGAAATACCACATGAACCTGAACAAGGCTGAGCTGGCCATTTACAGTGTAGAGAAAGAAAACTCAGCTTGTACCCTCTGAGTCTACCAAAAGATACTGTCTTATCTATTTACATGTTTAATTTACCAAATACAATGACACTGGATTTTGTGGAAAAGCTGCTTTTAGTAGTTCATGGCCCCTAAACATGAGCCAGATGCCTCCATCAAGGAAAAAAAAAAACTCTTAAATTTTGTTCATTTTAGAGAATTTCATACATGTATACAATGAAGTGTGATCATATATACCCCTCAATTTCCTCCCTCCAGCTCTCCCCAGCACAGACTTTCCCAACTTAATGTCTTTTTATCTTAATAACCTACTAATTTCAGTTAGCTATGCCCATACATGCACAGGTATGGGAATATTCAGTAGGCTGTGAAAAACATACTAGTGGCCACATCCTCAAGAAAGAGTAATTTTCTCTCCCCCACCTATCACTGTCGGTAGCTCCTTAGTAAGGAGTGGGTCCTGGAGACTGTCTACTTCAACGAAGCTGGGATTTGAGCTGCTTTGATCTTATAGTCTATATGTCTATATATATGTGTCTCTGTGTGTGTGTGTGTGTATGTGCGTGTGTGTGTATGTGCGTGTGTGTGTGTGCATGCATGTTTGTGTGTATGCATGTGTGTGTGTTCATGCATGTGTGCATGTGTGTGTATTCATGCATGTGTGCATGTGTGTGTATGTATGTGTGTGTGCATACATGTGTGTGCATGTATGTGCATGTGTGTGTGTGTGTGTGTGTGTGTGTGTGTGTGCATGTGTGTGTGTGTATCATTTAGGACTGAGCACTCAGCCTCTTTCCTTAGTACTTTTTTGACCAGTGATGAATCTCTCCATTACTGGGTTTCCATGACAAAAAAAAAAAAAAAGTTCTCTGGCTAAGCATAAGAGCAGTCTGGGTCTGTGGGCATAAGATAAATATTTAGAAGGTACTTTGATCACATGATTGATCACATGACCCTGTTATGCTTCAATGCTGATATACCAAGAAGGAATTTAATGCCTGGTACTGTAATCTGAGCCAAAAGTCCATGGCTTTGGGGGTTATATAGGCCTTAAGATGGAACTTGCCATTTTTAATTTGGGCAAATAGTCATGCTGTCCCTTTCAACAGGAGAGGAAAGGCCAGCTGTATCCAACTAAGGAGAGCAGAGGATGTTGTGTGTGTGTGTGTGTGTGTGTGTGTGTGTGTGTGGTATATTTAAGTAAATGATTATATGAATATGTCCATGTATGTATTTACATGTACCCATATATGTGTATGAAGGACAGATGTTGACATCAGTTGTCTCTCTCCATCACTCTACACCTTATTTTTTGAGCAGTATAACTCACTGAGGCCAAAGGATATCTTTTGGCTAGACTAGCTGGCCAATTAATAAGAAAATTTTGATTACCTCTACCCCTCTTTTCCCCATCCTTCTAGCAGTACAGTTGCAGACACAGCTAACATGTCCAGCTTTTTTACATGGGACTTGGGCATCCAAACTCAGGTCCTCAATGCTTGCACAGCAGGAACTTTATTATCTGAGCCATCTCCCTAGCTCCTGTAAAAGGGATTTTAATGATCGCTTCATCCTACTTGCTACACTTGCTGTCTTTGATCGTAATTCATCTGCAAGCTGCAGATGTGTCCACAGGCTGTGCACGTGTGGTTCGTCTTAGTACAGAAGATCTGTTCCTAACAGCTGTGGGTAATACCCACCAGGTTCTAAGCTTTTCATTCTAACAGTTTAAGCAAGGATTGGTTGTTCTTAAAAATGGCTCCACTAGTAAGCATGGGACTCCTAGACATGGTCATGTGTTGAGCCATGTGATCAATACACCCTCTGTATGTGTACTAGACAAGGTCATGTGTTGAGCCGTGTAATCAATACACCCTCTGTATGTTTACAAGAGGTGATAGACAGGGAGGCATTGTATACCCCACAGAGGAAGGAGACGTTGTAGGTCTGAATGACATTGTTAGACCTCCAGAAGAAAATGTCATTTGATTTCAGAGCTGAAAGAAAAACACCCAGATAGACATTTTGAGAGAACAGCAACCCAAATACACTCCAGACATTACTGTTACTAGAGTTTGCAGGGCCCTACTAATAACCAAGTCCCCGGGAAGCAGGTGCCTTTGCACGCAGAGCCCTGTTTCCCTTCCCTGAACAAAGCTGCATTTGGGTGTCAGGAGTACGTAGCCCTGAAGTGGACTGGTCATACACAGCTGAGAAGCTCCTGGGTCTGTGGAAACGCTGCCCAACAGTGATCCACAAACACAGTTACAGCAAGCATCTGGACGATAGGCTTTGTTTGTGTAACATCTGGCCTCCAATCACCAGTGCTAAATAATTAACTAAACAGCCCCAGTAAGCAGTGATTTAAGCGGCATGTGTGAGAACTGCCTCCAGGAGGGAGATAAATTCGACATCCAACTCCCAGATCTCAAGGCTCAAAAGGAACTTAGCTAGAGTGTTGATGAGTTTTCATTTGTGGGAGATTTGATTTACTTGAAAGAGAGTTTTGACAAAGCTGAGAATGACCATTACTCCACTAAAGAGAACCTTCCTCCCTTTTCTCTCTTTTCTCTCGTCATCTTCCTTTTCCTTCAAACCTCCCCTCCCCCTCTCCATATCCACCTTCCCCTCCTCTTTCTTTCATTCCCCCTCTCTTCTTTCCTTGATCCATCTATTCTCCATGTTGTTCTTCCTCCTTATTTCCCTTTCCCTTACTCACTTCTTACCACTCTTCCTCTTCATTACCTTCCCCCTCTCTCTTCCCCTACACCCTGGATCCTCTGGTCTCCTCCTCTTCCCATCTCCTCTCTCCTGCACTCTTTCTTCTCTCGCTTTCCAATAGTCTTTGTCTTTTGATCTCCCATTCCTAAATTAGTGCCTCTTAGGAGCTGGAAGACAGCAATCCTGACTCTTAAAATGAGGTGCAAGAAAAATTAATGCTGAGGACAAAAGGTTAAACATAATGCCTTCTAATTCTTATTATATGGGACATGCAATTCTACAAAGGAAATATTGCATGTCTCCCAAGCAATGAAATCCCAAGGATTCCAAAGCTCTCATGTTTGTTTGCCTTGGAAATATCTCAAAAGTCCACCAGAAAGCCTGATGTTCCAAGTTTAGGTCATCTTTTTTGCATGAGGCATTACTTTCAGAGGTAGAACTAAAGCCAGGCGACTGATTCATTTCCACTCATAGTGTTGCTGACTGAGTATCTAAGTACAGTCCATTTTGGGAGCCCTGAACCCTATAAGGAGAACAGCTTTAAGGGGGGAAAAAGAGTCCTAGTACCAAAGGAGAAACTGGGATAATAAGCACCAGGCCTTTCCTGTCTCCAAATTCCTGGTGGCCACAATACCTCCAACTTGTGGTTTTGCTTTCTCCTCCCAATTGGGGAGAAGAGACTGAAGAGTCACTTCACACATAGTCTGCCACCCATAGAAAGTACTAACTGAAGACGAGTTTAACCTCAGAAGTCATATTTTTCTAGACCCAAAAGAGCTATAGATTTATTGAGGGGCTTCCAGGATAGACTCCAAGTTCACCAGCATTTCACTTTAGGGGCATGTTTAAAGATTCCAGCCATGCCTTGGGAAGTTTGGCATCCTAGGTAAAGCCAACCATGGACAAAGCTGTCTGCTTCAACTAGCCAATATTCACTATGAGGGTTTTGGCTAAATCTTTGTTTTGCTGTGTTTTATGTTTGCAAATGGTTCTGGCCCTTGAATTCTCTTTTGTATTTTGTGGTTCTCTGAAAAGGAAGATGACTTAATTGTGCTTTGTATGCTCCAATTGCCGTGGTCTCTTTCAGGATAACCCCCTGATAAGTCTCACACACTGTTCAAGGCTCCAGAGTGAGCTCAGACTATACCCAGAAAACCTGGAGCCAACTCTAACAGTCTTGCCAGGTTCATGGATGCGGAGCTTAAGCATTTGTCTCCCACTGTCGTCCTTCCACATGACTAGGTCTAACATGGGCAAACTGCCCTGGCCCCATGTCTATCTGAGGTTGTTCATTCATTTATTATTAGCACATTGTCTCTTCATCTCTAGTTTTCTTCCCATCAAACAGTTATCCTTCTAGAATTGATGAACAATATAGATTTCACTCAAAATTTTACTGGCATCAATTAGATAGCTACATCTTAACTTTCATGGGAACACCTACACTAAATCTTTTGCACATTGCTGTTCTTCAAGATTTCCTTGGGTTCTTTGTCACTGACATCTACATTTCCTCTTCCTCAGAAGTGCTATCTCCTTGATGTTCTGAGTGTATTGACTCCAGCTCTCTTCACCTTTGTAAATAGGCAGATATGCTTTGTGTTCCATATAGCACTGTGAGAGTGGGATTCCACTCTCAGATTCCCACAGTGACCTTGAGGAGGCCCTAGGCTCACAATGCTTGTTTTCTTTCTGTGCAACCAGACAAGAGCTTTTCCAGGGCTCACAGTGCTTCTAGATTCTGTATGATCTCTGTTGCTTCAGTCTCTGGCTCATGAAAGAACCTTTCCTACACACATTTTTCATGTTAGAGGGTAAATATGAATGCTCTGACAGGGGAGGAGGAGGTCTGCTAAATGGTTGTGAGTAAGTGAATGACCAAACTATATGAAGAGACACACATTATTAATAATGCTCAATACCGTGTAATCATCTCAGTAGAAGAATCCTGATGGCGTGGACAAAGGTGACCACACTACCCACCAGAGCAATCACTACAGATCACAGCATTTTTTTCAGCTCAGAAGATTTTGTTTTGTTTTGTTTTTATTTTTTGTCTTGTTTTTATACACTTGACATCATTTGATCCTTGAAGCCTTTCTTTGAGGTCCACAGAGGAGATGGTAATAGTTTTGCATACACAAAAACAGAAAGATAAATTGCTTACAAGCACATTGCCAATAAGAGAGAGTGGGCTTTTGTCTCTAAGTCCTATACTTGTGGGGAAAAAAAAAGTCATCCCAGATATAGAAGGAGCTGGTCTGGCTCTAATATCCAGGCCTCTACATAAACTTAAGTAATTTCATAAAACATCCCTTAAGGGACCATAATGGATGGAGCCATCAAAACACATACATACAGACAGGGAGAATATAAAAATATATATGCAAACATTTGTGCATGAATATATAAGTGCACATGCATTCACACACAAACACACACACACACACACACATACACACACACACAAATCTCTAACCATCTCTAACCATAGACAAAAGTGTCAGCTTTCTCCAGATCACAAGGCACCCCACCTGAAACACACACACACACACACACACACACACACACAGACATCCCCATCAGGTGAAATCATTGCCTACTGTTTACTCCACACTATTATTGGCATTTTGCACAGCTCTTTCCTACTTTTAGGTAAGAGTTATTGAGATAGCCAATCGCAAAATTACTTCCACACCCTGAAAATACTTGATCTAAATCTTGCTTTCTTAATGCCTGACCTTCATCCCCTAAATAGCCAGAATTGACCTTAGATCCCACAGCAAGTCCTTACTGTAGGTTCTGTTCCTATGCCAGTGTTTGTCTGTGACATGCTTTCTTGACTCCTGCAATGGCTATCCTCTCCCCTCTGAAGGTATGTTCCCATTGGTCCTCTCATAGCTATTTATTTTAAACAATGGTCTCTTGAAATTTTCCTAAAAGGAAACAAACAAAAATCAATGTTGGAATCTAACTGGGTTCCTTGGGAAGATATTGTTGACTTTACCTGCAAATATTTCTAGACCAAAAGATAGACTCTATTTAATCAGACCTGGATTCAAATAAGGATGACCTTACCCCTGGCTACTCAGATGCTTTTGTGTAAACCAACTTTTGGAAGTCACCTGAAACAAAAGTGCTAAGGAAAGCCCCAGCTCAGATAGACAAAGACTCCTGTCAGGACTTCAGATATATTAACTAGTCTTGCTTTCTTACTAAAACTCTGGAGTTTTCTGGTGCATTTATAAATTGAATCAGGCTGGAAAGATGGCTCAATAGTTAAGAGCACTGATTGCTCTTCCAGAGGTCTTAAATTCCATTCCCAGCAACCACATGGTGGCTCACTAACATCTGTCATGGGACCTGATACCCAACTCTGGTGTGCATGAAGTCAGAGCACTCATATACATAAAATACATGAATTAAGAAATTGAATCTGTGTGAGTCTGGCTCCATCAGGATACAGGCACAATGGGTCCAGGGCATGTATTTATACACTGGTGTAGACAGCCTGTATTCAAGAACAGCATTTGATACCACACAATAAACTCAAAGGATATTTTCATTAAATTAATCCCTATTATAAAAGACTTAACTTGTAGGGGGACTAATTATAATAAATTATAGCCATTTCTGCTTGGAAATTATCTGTCTACTAAGAAGATCAATTTGTCTTCATGTCAGCCATTAGGTCAGGGGCATAAACAGATATATTTCAGCTGAACTCCCAGGAGCCCTTTATGATATTTACAATTGACTGAAGATGGTTAGTTTCCACAAGAGATGATACTACTCTGAATCACAACACTTTGGATCAAAAGCCCCCAAATGTTTGACACTAATTTGACACTAGCAGAGAGAAATTTCATTCAAGCGTTACTCTTTAAGAAGAATAAGGTGACCTCTGAAACCACATCCCAGGACTTCGTGATTAAAAGCAATTGGCAAGATGAGGTGCAGTCAAGACACTAATTTCCATGGCCAACTTCAGAAAACCGATCCACTTAGCATTAAAATCAGACACAATCCCTATGGAAAGCATTTGTAGTGACGGGCGACAAGGCTAATGTATTCCTCCTCTCTTTCTTTCTCTCTCTCTTTTAG	GTGCAGTCAAGACACTAATTTCCATGGCCAACTTCAGAAAACCGATCCACTTAGCATTAAAATCAGACACAATCCCTATGGAAAGCATTTGTAGTGACGGGCGACAAGGCTAATGTATTCCTCCTCTCTTTCTTTCTCTCTCTCTTTTAG	GTCCGAAGGCTGTGGAAGCATATGGCAAAAGGTTTGAAGTAAAAACTGTTTCTGGAAAATTGCTCTTTTCTGCGGATGACAGTGAAGTGGTCGTGGGAGCTGAGAGATTGAGAGTCTTAGG	TGAGGGGTTTTTAAACATGCAATTGGCTGGGTGACACCATCTACATTTTCAAGGGAAAATAACGTGGTGCCATCTTTTGTAGGCCTGTGACCTCCCCCAATGGAAACATGAAAATTCTAATCCTCTAGTATGACAATGCTTGTAGACTTTGACCTTTATCAGGATATTTGTCCCTGAAGTTGGTTGAAGTTTTTAATCAGTAATGTGAGATCCCTTATAAGGAAATGAAGAAGACTGGTAATTTGGTAGTTTGTGCTCCCTCCTCCCTCTCCCCTCCCCTCCCCTGCCCTGCCCTCCCCTCTCTCTCCTCCCCTCTCCTTTACTCTCTTCTCCTCTCTTCTCTTTCCATCTTCTTTCCACTCTCTGTTCTCTCCTCCTCTTATCTCTTCCTCTTTTTCCCTCCTCTTTTCCCTCCCTCCTCCCCTTCTACATCTGTGTCCCTTCACCTTTCTTTCCCTCCTCCCCTCCTCTTCATTTGTGTCTCTCCTGCCCCCCTTTCCCTCCCCTCTTCATCTATGTCCCTTGTTCCCTCTCTTCCCTCACATATAAACTCTAAGAAGTTGGCAGTCTGTATCTAGAAGAGAGCCCTCCTCAGATACCAACCAGAATGACATCAGATTTTAAATTACTAGCTTCCAAAACTGTATGTGGAGGGGGTGGGTCTAGTTTTAAGGCATATAATCTCTAGGATATTGCTATAGGAGCTTAAACACAGGCAAGTTATGTGTCATAGTGTAAAGGAGGCCACTTTCCTAGTTTCTTTTAAAGCAAGGCAGTTTGACCTGCATGGACTCTGAATCCCCAAAGACCTTGGCTCACATTATGAAGTCATTTGGGATTGCATTTCAACCACTATCTTTGGGTTTCAATGTGTGCACATGTAAGGAAGTTGCATGTAGAAGATACTTTTCTCACAAACCAGCAGGCTGCTTGAGGCATGATGGAGTGAATTCTCAACCTGTTGGCAAATAAAAAATAATCCAAGAAGGTTGTTTTGTTCTTTGTTTGTTTGGGTTTTTTTGTTTTTTAAGTTTAGGCTTAAAGATCTAACCATAGTTAACTGAATTGGAAGCTCTGATATGTAAGTTTGAGTAGTCAATTTTCAGTATACTTACAATCCAGGAGTCGTAGTTCACATCATTGACCCTAGGACTCGCAAAGCAGGAGTACTACTGTAAACCTGAAGCTACACAGTGAGCTCTAGGCCCTTCTGGGCTACAGAGTAAGGCTCTGAATCACAGAGTGAAGTAAAGTCAGGGGAGCAGTGGAGGTGGAAAGACAGAATGAAATGAAAGAATGTTCTTTTAACTTTTTGTAAAGATTTACTGTGTGTGTGTGTGTGTGTGTGTGTGTGTGTGTGTGTGCGCGCGCGCGCGTTTTCTATGTGTATAAATGTGTACCATGTGTATGCCTAGTGTCCTTGGAGGTCAGAAGAGTTCATCTGATCCCCCAGAACTTGAGTTGTACATTTTTTAAGTTGCCAGGTAGGTGCTGGGAAGTAAACAGAGGCCCTCTGTAAGAGCAGCAATTGCAACTAATGGCTGAGCCATCTCTCCATCCCTGTGTTTTTGTAAACATCCCTGTGTTAAATGTAAAGCTGCGCAAGTTTCTGTGCTCCAGCTGCTGAATTAATGAATCTGAGCGCACTGCCAGTGTCTTCCAAGGTTGCCCAGTGAAACGGACCAGTGTGGTGGTTTGACTTGTACTACCGGAGCAGACCTCGCTTTAAATGCTGATATTCCACCCTGAGGTGTCTGGTTTGGGGCAGGTTACTGACATCATTGAACCATTTTTCTTTCTCTTCTCACAAGGATAAGAATACCCACAATCTGAAATTATAGAGTTAACAAAAACCATGTTCCAGGCACTTGCTTCAGTATCCTCTGCAAAATGGCATTCCATCAGTGGCGGCATGCCCCAGCTACTGTTGGCACTGTTTCTCCTGCTTTTCTCCTTAAGGTTCACTGAAGCTCAGAAGTGCAAAGCTTGAGCTCTAAGATAACCCCACTACTATTTGTAGCCCATATCTTTCCTACACTAGTTAAGGTATCTGACCTCTTGGTGCCTGTTTATTTGTGAAACAGCTGTCACTGAAGTGCCTTCTTCCCAGCATGATGGAAAGGTTGAGCGAAGTGGTCTATAGAGAGTGGTACGTTGGCTAACATGCTAGAGGCTCAGCCAGTACTAGTCAGTCCTGAGTTATGATTACAAGCTCTTTTTATTATAAATTAGCAATTGTTCTCTGTACTGTTTGTTAATTGCCTTTTACATCTTCTTCCAGCTCCATCTCTTCTGTACTTACTTGAGGGCCTTTCATTCTGCCCTCAGTAAGACTCCTAAGTGTGCTGGTCTATTCCTCTCCTCTCCTCTCCTCTCCTCTCCTCTCCTCTCCTCTCCTCTCCTCTCCTCTCCTCTCCTCTCCTCTCCTCTCCTCTCCTCTCCTCTCCTCTCCTCTCCTCCCCCTCCTCTCCTCTCTTCCCCTCCCCCTCCTCTCCTCCCCTCTCCTCTCCTTTTTCCTCCCCTCCCACTCCTCTTCCCCTCCCCTCCCCTCCCCCTTCCTCTTCCCCCCTCTCCTCCTCTCTCCTCCCCTCCATTCCCCTAATCTCTTCTACCTTCTCCTTATATCCTTCCATCCCTCCAACCCTCCGTTTATACACACTCATTTATAAATTCATTGCTAAATAACTTTTAGATTTCTATCCATGGCTTTACACTTTTTTCTTCCTCTGGATATCAAATATAGTATGTTTTGCATGCATATCATAAGATAAAACACACACACACATTACTACATTACTACTCAACCTTAGTCTTTCTAGTCTACTTGGGCCCGTCACTATGTCTTGTCAGAAGATATAAGTGACAATCCTTAAGGGGTCAAGTGGGACTGAGGCAAAAGGCCAGTTTAGCTCCCGATCATGCCGCTACCTGTAAAGTGAGCCAGTTGCCTTTTCTTCTTGAGGGGCTTCCTTTCACATCTGTAGAATGGGAACTACCTAGAGAATAGGTTTTCAGTCCTTTTCCACCTCCTGCAAATTAAAACAAAGTTCAAAACTACATAGTCCCAATACACATAATAGCTGAGAGACCAAGACTGCCTTGGAATGTGAGTGAGGGTTGAAAATAGATCAGACTCTGGAGTCTTATCTGAATAGTCTGATTATTTACACACCGGTGTCCCCTGCGATACGCTAGGCTATGTCAAGTTGACACTAAGAAGGTAAGCAGCAGGTTTAAGCCAGACCTTGATAACAAACATGGTCCGAAGTTGCATTTGGGACTTGGGAAGTTTGAAGACCTGAGCACATTGAACTCTTTGTTAAAGCCTTGTGGATAGATAACCATTTTGTAAAAAGCCTGTGAGCCATTTGACTCTGGTCAGCACCACACAGTGCACGTTAGTATATATATACTTTGAAATTAAATTATCCTGCTTTGGTCTCCCAAAGTACAACCTGGGATTGTGGTCAGGCTTGACCACACCTGGCTTCCTCCTTCTCTTACCTTGATCTTTCTCTTGGTGAGGTGAACAGCATCTTCTCACCCATCTTGCAGGTGGCAGAATTGAACTGAGCCATATCTGAGGGGAGCATAGTAGGACTTAGAGAGCCAGTTTCCCCTGCCTGATGTATTATCCTCAGTGTGTATCACCTTAAACCACAGTTCATTATTAACTCCTTTTATTATTCCTTTTTAAGATGAGGAAAAATGAGGATGGAAAAGGTATCGGAACTTTCCAGAGAAAGTGCAAAGTCATAATAAGAGGCATGCTCAACTTCCTGGCCATGGACACTGCTCTCAGTGGTCTCTACGACAAGTGAATATTCAAAGAATTTGTCTCTTACAAATTATGCTTCTACTTATAGAAATGACATTCACACTAATTGTAGGTTGGAACAGGGTTAGGGGAGGGGGACCCAAACCTTCAGGCTCTGCTCTTACTCAGGCTGTATTACCAACTCTGAAATAGTTGGCCAAGAGAGGGAACGGAGGCATTTCATGCTATGATAACTTTGTCGCCATGGATTTCACTCTCCACAGTTCTTTCATACATTTTGATTTATGTCACCATATTAAAACCTGGCTTTGCAAATAAAATGATTCACAATAATGCCAAATACCCAGACACGTTGGCTTAATCGTATCATCCTGAGCTTTGTAATGTTGCCATCCTTGAGTGCACTGTCCTGTAGTTGCTTTGCCTAAAAACTGGGAAATGGGATAGTTTCCAGCTACTTCAAAACAGACACTTGTTTTTGTTGGTAGTGATATTTCATCTGAAGAACATTTGGTAAGATCTGCCACTCTTCATCTTTAGGAATATTTTCTTGTTTCTGGAAAAATTAGGAAGGATGCATCAAAACAAATCCAACTACTGTTAACAGTGCTGAGGATTGGGAAATGACCATGCCATAAATTTCACATCAATCTCTTCAGCTATAGGAACCCAGCCAGCATACTAGAGAGATGAGCTTCCTGTCAGCTGGGACTTTGCCATATGGTATGGAATGAAATGTTTAGGCAATTTCATTTTCAGCTTAATGAGAAGTTTGTCAGACGGCAAAAGCTCTTGGGAGGTTTGGATCTAGATGGGTTCTTCATGGGAGCAGTTATGATAGCTGGGTTGGAATTTTTGCTCATCTTCTTAGGGTCTGAGTGACTCTGTTCAAGGTGACTTTTCTTACTAAGCTTTGGTTTCTACCTGTCTGAAGCAAAAGATGGAAAGAGCCAGGTGTGGTGATGTCTACCCATAATCCTGGCTTTTACCTGAAGAAGCTAAAGCAGGATGATTGCAAATTCAATGCTAGCCTGGGCTAAATATTAATAGTAAGTTACAGATCATCCTGGGCTACATTATGTATGTAGGATGAGAGGGCAGGGAGAGTGTATGTAGAGAAGAGAGAGATGAATATGATAAGAAAATTAAGTAAAAAAACAATTTTGCCTTGTCTTAGTCAGGGTTTCTATTCCTGCACAAACATCATGAACAAGAAGCAAGTTGGGGAGGAAAGGGTTTATTCAGCTTACACTTTCCACACTGCTATTAATCACAAAAGGAAGTCAGGACTCAAACTCAAGCAGGTCAGGAAGCAGGAGCTGATGCAGAGGCCATGGAGAGATGTTACTTACTGGCTTGCTTCCCCTGGCTTGCTCAGCCTGCTCTCTTATAGAACCCAAGATATCAGCCCAGAGATGGTACCACCCACAAGGGGCCCTCCCCCTTGATTACTAATTGAGAAAATGCCTTACAGCTGGATCTCATGGAGGCACTACCCCAACTGAACATCCATTCTCTGTGATAACTCCAGCCTGTGTCAAGTTGACACACAAAACCAGCCAGTACATTACCTTTTCTTTTTTTTTTCCCCCCTGTGGTGCTGAGTCTAGACCCTGGAGCATCACGCACTCTGTGCAAGTACTCTACCACCTGTTTCTCTGCTTATATAGCTGTGGCTTTTGCTGTGAATATAGCTTCTTCTTCCAAGGTACCATCTTCCTTCTGCCCTATGATCCCTTGCTTTCAGCATTGTTGGACCTACAGAACACATAGAGTGTTGAATATGTAGCATACAAGCAAGCATTGAGGATGTGGGGAGTCATTTTGTTAGTGGTGGCTTCTAGTAGCCTACTAGGGCTTCAGGAGACAGAGAAATACCTGAATGTAAATGTACTGTTCTTATGAGTACATAAAGAAAATTGGCTATCAACTTACAAGAGAAATGACATGTCAGGTAAGCTGGGACTAGTAGACTCCATAAACAATGAGGCCAAGTAAGAAGATAGCTTCGTCATTTTAGAAGTGCTCCACTGCCCGTTTTACCTGTCTGTGTGCAGGGGTTATAGTTTGCTTTCTATTACTGTTAAAAACCATTTTTTCCAAAAGCCACTTGAGGAGGAAAGGATTATTTGGCTTATACTTCCAGATCAGAATCCATCACAGAGGGAAGTCATGGCAGGAACTGAAGCAGAAACCATAGAGGACACCACTCCTGGCTTCCTCTCTGTTACATTTCTTATGTAGTCCACAACCTGTACCTTACCAGCTCTGAAGTAGTCTGCCAGTAGAGGGATTGGTGGTATTTTACACTATGATAATCTTATTCCCATGCAGTGGGAGCTCCTCAATACTTCATTTGTACTTTTTGATTCATGTCACCATATTAAAGCCTGACTTTGCCAAGAAAATAAAATGATTAATAATAATGTCGAATAGCCAGCCACATTGACTTAATCATCATACAGGGCTTTGTAAGGGTGTCAACTGTTCAGTAGTTGTTTACCTAAAGACTAAGACATGGTCCAATGTCATAGTTTCCGGTTACTTTAAAGCAGTTACTTCCACAGGCCATTCTGATCTAGACAATTCCTCATTTGAAGTTCCCTGGTACTGGTTGACTCTAGGCTATGTCAAATTGACAATAAAAATTAAGAAGCACAGATAAAACAGATCTCAGTAATAAATGTGTTTCCAAGTTGGATTCTAGTCTTGGAGGGTGTGCTTGACTGAATCCCTCCTATGCTAAGGTTTCTCCTGTTACTCATAATGACAGCAGTATGCACAGTGTGGTCATTACAGAAGGAACATCAGCTGAAGTTCCTTTGTTAAAGGTGTAAACTGAAGTCATGTTCCACACTGTGGAATTAGAAATTCAAGGATGGGGTCCAACAGGTAGTTTTAAGAAGCTCTCCTACAGATGCTGATGTATCCTAAAGATTTCAAAGCATCAGCCAAAGGTGACTTACCTGGAAGTCTCTGGTGATAAATTTCAGATCAGATGATCTTTAACCATGGAGACCCAACAAGGCAACTATATAAATGCAGTTAGTGCATGTGGCAATCAGGAGGACCACCCACTCTGTGCAAAGTGCCTGGGTTATCATCAGTACCATGAAGAGATGATTTTGGCCCTCACACACACACACACCTCAAAAGAAGCATGAATGTTCATCCCTGTTCTTTACATGTAAGCAGATGGAGACATAGGAACTGGACAACCTGTGAAATTTCCACAGAGAAGAAATGACCAAATGAGAATCTTGTTTACTAGCATCTGTGATCTGAATCACAGGACTCTTCAGCCTTCCTAGTATCTCAGCATCACAAAATGGAAAGAAAAAAAAAGAATGAGTCCATGGCTTCCCAGCATCCTTTTCTATTTCAGCTCTAGAGACACAAAACTCTTTTAGTCCTTTGGCTGACCCCTCATTTTCTGTTCCCCCACTTCCTTGCTGACCTCTCCTTTTACCTGGTAAGCCCATGGGATTCACTGTAGACATCTGTGGCCTTCCTTGAAATTCAATCCTCAGTTAATCTTTTTACACTTGGATATGAAATCCTACCTATAAAAGTCCTATGTACTGTGGCAACATTTGTTTCAAATTGCTTGAAATCTACACCCACCTCCCCTACCCTCACTGTCATTCCCATCTCCAGTTGCAACCCACTTAGCTTGGGTGTGGAAACCTGACTCTAAGGCTGAGGGAATGAAGAACGGATTGAATAGAAGACACATGAATAGAAAAGCTGGAGTGATGTGAACTTACACATTCAAATGAAGTGGCCCTGACTACTGCAGCGATGGGGGTGGGGGAGGGTTGGCTAGCCCTTTTAGGTCTCTGTAAGCAAGAGTGCCAGTCTGTAAAAATGCAAAGGAGGAGAATGCAATTGCTGGTTTTTATTCACACTGGCCAACTATAAACACTAGTACATGGATCAGAGGGAGACTTTGCCATTCTGAGACTGACCTGAGGAAGGTCTTGCTAATTTCCCATGGCTCTGAGGTATTGATCTTTGATGTGACTGTACCCATGTCAACAGTACAGAGTCACTCAGATGCCACATACCTTTTCCACACCCACTTAAGGCTCCCTTAGCTCCCCCACAAACTCCTCAGTCTGCATTTGCCCTGAAGTGGCCTCTCTCTTTTAGTTCCACAGTCCCAGGAGGGTAGACACTTTGGGCTCTTGTGCAGATCTCTGTGTCTCCCTGGCTTCACTTCTTGCTGAGAAATTGAGGCTTCCCCTGCTGAATTCCCTGCCTTGAGGCAGCATCCGTGCGATCTTCTGGGTGAGATTTCCAGTCTGCTACTCTTGAAGGCCATGCTTCATTCAGATGTCAGGCCAGGTCCTCTCAGGAGCACAGGCACTTTGCAGTCCCTGGGTCTTCTGGAGGATAAGGTTCTCTCTTCATGGCAGGCACACAAAAGAATGAGGACAAAATAAACACTCATATGTAAGCCAAGGCCAAATATATAGTTTATCTTTCACTATAGAATACATTTATTAAAATTTGGGCAGGAATGGCCTGTCCAAAGCAGCAAGAAAGTGGACAACATAAAAATCTGGCATTTAACATATCTTCATGGCAACAGCAAGAGGAACATGGCTTTAGTTTTCATTAATGAGCAATTTCCTTGAACAATGAATTGGACATTATAGCATTTACAAACAAAGCATAATTATAAAGTGTTATTTTAATTGTCAATTAGGTCTATTTATACTCTAGGTTAGCTTGTTTAAACATGTCCTCTAGATGACACTTGATGCTAATTATCTGAGTTACATTATTATCAATTGAAAAAAATGTTTAATTAAGTCTAAAGCCATTTGAATTAGCATAAAATTATAGAAATTTAAATATGGCTTGAAGTTTAACTTGTTTTAAGACTGCTCAAATATTATTCTTATCCATTTACATTTTTTTAATGAAACTATGGCAACTTTACAACAAGTAGTCATAGTGAAAGGACTGGAGTGGTATTGGTAGGATTCAGTGAGTGTGTCCTCATCTCGTGTGTGTGTGTGTGTGTGTGTGTGTGTGTGTGTGTGTGTGTGTGTGTGTTTTATGTAATATCCCCAAAACTCTGTTCCTGGTGTTATAGAGACAAAAATGTGTGTCATTGTCTTTACTCTCCTAGGGAACTTTCACTCTAATCAAGAAGATGAGACAGAGATGTAATGATCTAAGAACACAAATAGGTAACCAGATGTCTGTGGAGGGGGTAAGGTAGCAGTGGACTCCAGCTGAGAGTTTACTCGAGTGAATGATGTGGCACAAGGTCTTCACTCCCAACTCTCCTCATTTTCAGTAGTCTAAGCCCAGTTCAAAGGGAGAGCCCTTTAGACTGGGCGCTAAGGAGATGGGTTTGTGGGTAAGAGCACTTGAGAACCCGAGTTTGGCTTGCCAGTACCAATATAAAAGGCTGAATCTATACATGCCTTTCACCCTGGATGGAGACAGAGACAGTAGGGACCACTGGGGTTTGCAAGCTGCTTAACTGAGAAACAGTGAGCTTCTGGTTCAGTGAGAGACCTTGTCTCAAAGTAATAAAGTAGAGAGCAATCAAAGGGGTTCTTTACTAAGCTCCACACTAGTGTGTGTATTTCACCAACACAGGCACATACACATGTGCACAGACAGACAGACAGATGGACAGAGAGACAGATAGACAGACAAACAGAGACAGAAAGGCAGACAGACAGAAAAACGGAAACAGACAGACTAGAAAAATTACTGTCTAACCTGATTGAAAAGCCCCAGGGTAGTTGACTACAAGCTACACTCAGAAGCTCAGAGAATGAGACCAAAATGTAGTATCTCTTTTTCTCTCTCAGACTGTGTGAGTGATCTTTCCAGTCTTATATTCTGCCTTCAGGTCTGAGAGTGAGCAGAGAGAGTGCATGCCTTCCTAACTGAAATCCCAGGGAGAATCTGGTGAAGTTCCTGCCCATCCCCCAGCTGCTCCCCATGACTAGGGGGATGAGATTGGCTAGGAGAAAACAGAACTTTTACAAGCAAAGCTTAAAGTGACTACAAGTGGCATGGACAGGATAGTTCTCCAAAGGAAATTGTATCTTATCATCGGGAGAAGCAATGGGTACTAGGCAACAACAAAAACAAACAACAGCAAACATGTGTTAACAATAACTGAGGGTCCGATTAAAGTAAGTTGTAATCTTTGTACAGGGACAGAATGGCTCAAATCTTCTTTTATCAGAGAAATCTTCTCTGATACTATAAATGTTTACAATACCAAGCTACTGCCTGACTTAAAATGGGATATTATTAAAATAAAGTTTTAAGTATGGTCTATAGACGTTTTAGTGCTACTGTGGCAGAATTAATAAGTTAGCAAAGACCATACCATGAGCCTTCAATATTTACTGTGGCCATTTTATGAAAAAGTTGCTGTTTCCCTTATTGTACCTTTGTGCTATCTTATTTCTTTTTCTTCTATTTCTATATAGGCATAAGAGAGAGAGAGAGAGAAGAGGAGAGGAGAGGGGAGGGGAGGGGAGGGGAGGGGAGGGGAGGAGAGGAGAGGGGAGGGGAGGAGAGAGGAGAGAAGAGAGGAGAGGAGAGAGGAGAAGAGAGGAGAGGAGAGAGAGATAAATGATAGATTGTTTTTCTCCTGTCCCTCATCATTAGCATCCAAACCTAATGTCAGCTGGATGTTTTTGTTAATCAGAACCTAGAATAGTCTCTTGCACTCAGTCAGTATTCCATAAAGGTTTCATGAATGGGTCACAAGATCTTGCATATAAGAATGTCTCACAGTTAATGTGACATTGACATGAAAAAGGGGGGAAAGCATGTCCCCAGGTTAAACAATACATTATTATAACTCCCCTGAGGGTTGGTAAAAGTTAAAGTAGAGAGATAAAAGAGGGGACACATGGGGGGGGGGGAAACCGTCTTGGGACAAAATTACTTAAAGTTGTTCAATTAGCAAATGTTCTGGGGTTCAGGGGGGATTGCAAATGTATCTGGTCCTGTGAGCCCTCTGTGTCAAACAGTTTCAGTGTTGTCAACACAGGTTTAGAGATCAGAGATGGATAATGGTCCAGCTTCACATATCCTAAGGCTTAATGTTTGAACTCTACCTTGGAGAAGTCCACTATCCAGAAGGAAATACCTTGCACAAAGCCTGTGAGCGATGCCAACAGAGCAGAGGGGACAGAGGGGACATGGCTTGAACAGATGGACAAGGAGGAGTTGGCCTGGAAGCAGGTTTCTAGCAGTGACCTAGCTCTTGAAATTTGGCCTTCCCAGGCAGTCCCCAACCTCCTGCACGTTCCTCTGAAGGAGCCGGCAAGGCTGGTTTTCTAAGACCTCAACTGCCCTTCTCCCCACGCATCTTCAAGGGTCTGGGGCCTATACTATGGTTTTGGATTTGGATTCTGTGATGTACTCTGTCTTCCTCCATGACAGCACAGAGAGACTCGTAATCTATAACATACAGCCTCTGCTATACGACCAACCAGCACATCAGTCATTGAGCACATCACTCAGTGTGGACTGCCTCTGCTTCATCAACCCATCTCCCTCTGCTCCTCCTTTGCCTCACTTCTTCTCTTCCTAAAGCAGTTACATCAGTGAACGATAAGGAAGCATTAGATCCGTGGTTCCGTCCCAACTTTCCTAATGCTGTGACCCTTTAATACAGATACCCGTGTTGTGGCGGCCCCCAACCATGGAATTATTTTTTGTGGCTACTTCATCACTGATGCGGTAAGGTAAATATTTTTGGAAGATAGAGGTTTGCCAAAGTAGTCATGACCCCACAGGTTGAGAACTGCTAAATTATTAATGTAATGAAGTACTTCGCTGCAGAATGGACTCTGAGTTCTCACATAAGCTTTAGGGAAGTAAGCAGTTCATACATTTGATCCTTGGGACATGAGAGCCTATCAACCAAAGAGTAGCATTCAGATAACCAAGCAAAGGAGCCTGAGACCTCTTCAGAACCTTCCTCCTGCTACCTGCTATCATTAGCAGGGATGTGCTGCTGGGGAACGAGCTATCTATACAGAATTGTTGCTTGTCTGGTGCTTCAGGGCTACCTCATTTCCAAAGTTGGTTTATTATTTACAGGAATGCAGGAATAATGTATGGGACCATAAAAACACATTTGCCATAAATAATGCAAGAGGAAAGGCAAACATGGAAGAGTTTCAGATGAAGAGCCCCGACCTAATAAACCAGAGACAGTTAATGAGAAAAACTACAATTTGACAATAGAGAAATAATAATGGGGTTTCATTATAAATGCTGTCGGGAGAATAACTCTCAAAAGGAAGTAGTTTAAAGAGCTTGTCTAGAAGTCTAGGCTACAGCCCTGCTCATTTCATGTGTGCAGATGCCCTGGTGTACAGGCCTCCTCTGTTGCAGGGTCTTAGCTGTTCCTCCCCCGAAGCTTGAGTTAATTCCAGATGCAAGAAAAGGAGCTTGCTGAGCCCGTCATAATTTTCCCTTTGGCAACAGAGAGATGTGATTTAATAGGAGCATGATGGATTCATGGTTCCCTGTAAATGTCCCCAGCTGTCCCAGCAGCGTTGTTGCCTTAGCAGACCTTCCCAGAGTCAGTCATTTTCTCCTCTGTGGTGCCTGGAGTGGGGTGGGGACATTCGTCTGGTTTCTAGTTTGATTAAAGAGTTTGATGAGGTTCACTACCGGCTGCTTTGAGAACAACCAGTCATAGCACTTACTGAGGGTGGGGAATATTTGGGGCTTGTTTTTTGTTTGTTTGTTTGTTTGTTTGTTTGTGTTTTGTCTGAGTTGTTGTTTCGAAGTGACAAGATTTGAATTCTCTATGAAACGACAGTCAGTGTGCTTTCAAGCATCTGTTGGGTGGTTTTGCTGGCTACCTGCTAGGCTCTCTCTCCTTGCATGTTATGCATTTGAGAACATTCTCATGAGGAGGGAAACGTCTGCCAGGCTGCCCTCCAGGTCAGGAAGTATCACATGCAGTTGAAGCATAGCATTTCCTTCCCCATCAATTACACTGACTATTGTGGAGCATACTGTGTCACCAAAGGTCACCTGTGAGGCATTTGTTCACTCTTCTTTTCCAGCAGAAGCAAAAAGGAATGTTAGGCTTCTGAAGGGACTCTAGGAATTTAGTGAGATGACAGTGTGAGGAGAGATCCTCAGAGCACAGAAGAAGGAAAGAAGTTATTTTTCTTGATTGGAAGGTATGGTGGTTTGAATATGCTTGTCTCATGGGAAGTGGCACTATTAGGTGTGGTGTTGTTGGAATAACTGTGGCCTTTGGAGGAAGTGTGTCACTGTGTACGTAGGCTTTGAGGTCTCCTACTATTCAAGCTCTGTCCAGTGTAGAAGAGAGCCTCCTCCTGGTTGCCTTTGAATCAAGACATCAAACTCTCAGCACCTCTTCCAGCACTATATCTACCTGGATGCTGCCATGCTTTCCACCATGATGACAAGGGATTACAACTCTGAAACTGTAAGCCAGCCCCAGTTAAATGTGTCCTTTATAAGTGTTGTCTTGGTCATTGTGTCTCTTCACAGCAATGAAACCTTGACTGGGGAAAGAGTATGAAAAATATTATCTTCAGCTCCGTCTACTTTGCTGTATTCGCCCAGCCTTCCACTTCTGCCACATCCTGAGCTCTTACCTTTATTCCATCCATGCCCCACCTTTCTCCAGGAAGAGTGAGGAAGGTGGCAAGGATGGAAATGATGGAAAAGGGAGAGTAAAGAAAATATCCAGATTTCCTCAGGGATGGGAGTAGAGGTATATCCTGAGATTTTCTCCTTAAAAGCACCATACGAAAGGGTAGTATGAATACATGTGTACAATGTGTGGGCAACAATTTGCCTGGAATCCATTTGTAACCCCAGTTATATAAGCTCAGATAAAACTCTGAAAGCTTCAAAGTCCCTATTTATGGTAGGATAGATAAGAGCCCTTACATAATGCACATAAAGAACTTAGCGGGAGCTGGGGAGATGGCTCAGCGGTTAAGAGCACTGACTGCTCTTCCAGAGGTCCTGAGTTCAATTTCTAGCAATCACATGGTGGCTCACAACCACCCGAAATCAGATGCCCTCAACGCCCTCTTCTGGTGTGTCTGAAGACAGCAACAGTGTACTCATATACATAAAATAAATAAGTAATTCTTGAAAGAAAGGAAGAAAGAAAGAAAGAAAGAAAGAAAGAAAGAAAGAAGAAAGAAGAACTTAGCACAATGAAGAATCCTGTGTATGTCCTAAATATTAATGACACTTGTTACTGTCCCCTTTACAAATTGCTACCCCATACCATTTAGCAGCTGTCACTGTCAGTGTTTAGATGTGTAATGTCTGCCACAGAATGGTGTTTGTGAACAGTAGGTTCCCATCAGCTTGCTTTGTTTTGAGGAGTTATGGAACCTTTAGGAGGTAGGACCTAGCTAGAAAGTAAGTCTCAGAGGTCAGCCTTTAAAGCCTATCTCCTAGCCCTGGCTCCCATTCTTTCTCTGCCTCCTGGTCTCCCTTGCCTGGTACTTCAGCCATGAGCTGTCCCATGGCCATGTCTTCTCTACCATGCTGGACTGGATCCCCTCAAATGTGAGCCAAAGTAGAGCTTCTCCCTTTATGTAGTTTTTGTCAGGTATTTGGTCACAGTCTTAAAAGAAGGATAACTAACATGATCACCACACTAAGTTCAGTTGCAGAAAGAGAAGAACAAAAAGTAAAGTTTGACTTTAAATGATCTCAAATAGGTAACAGTGGCATAGGTGGTGTGCAAAGCCCAGACTCGGCCAAATGGAAATTAGCACTGAATTTTTTTAGAACTTAAACAAACAAGTAAGATGGAGAGCTAGTGACACAGTTGAGTGGTTCAAAGTACACACTGCCCTTGCAGGAGACCCAAGTTCAGTTCTGAGCACACACATCAGGTAGTTCACAACTGCCTGTAACTCCAGCTGTAGGGGTTCCAACACTCTCTTCTGGCCTCCATGGGAACCAATATCCATGTGAACATACCCCTCACACACACACACACACACACACACACACACACGGGGAGAGAGAGAGAGAGAGAGAGAGAGAGAGAGAGAGAGAGAGAGAGAGAGAGAGAGAGAGAGAGATACACATCATTTACTATAAAACAAATCTTTAAAAATATGTATAAGATGGAACTTGGTTCCTGTCTGTGCAGTATAAATTAAGTGATAAGTTCTGCAGCTGGGCAGGAGGCCAACTCTGGAGTAGCAATCAGAAGCTTCCTAAAAGAGAACTGACTGGAAGTGTAAGGAGTGGGAGCAGGGTTTGTCTGACCAGAAACCACAGAAGGACTGACAGCTCCTAAGCAACAGGATCAGGACACACTATGCATAGTGCTCTTTCTAACAGGAGCAACTGGGACTCTTCTTGGGGGAAGCTAATGGTCAGTATATAGCAAATAGGAATTGCTAACTTCCCCCCAAGTCTGAGTTAGGAAGATGACTTGGAGATGTGCTGAGTCTCCTGGTGATGTCCCTTCTTGGCTGTGTTCTGTGTAGCTGTGACTGGAATGGTAATGAGGATCCTTGGGGTTGCTTTGATTCTGTGGGTCAAAGAAAAAAAAGTACTTGCGACTGGGGCTTTACTGATGATGCAATAACACTTTCAGGGTTTGAAGATCAAGAAGTGAATGACTAGGAAGGCTCTTGTCATTATTTAATCTGCACTGCAGGTAGTTCTCTATTCAGAATAGTCACGTCTCATTCAGCAGGTGTTAATTGATGACTTAATTATGGCCAACTGCTGTTGGCCAAAGGCACACACTAGATCCCTTTCTGGAACACACAGCCAAGCCTGAAGGACTGATATTTCAAACCTTGGATCTCGAAACTAAGTGCGTTATCATACTGGCAACTTACATGACACCTTGGAAACCTTAAAGTAGGAGAGTAACTTCATTCTTCAAATAAAGAAAGTCTTCCTGCAGGGATAGGTAGGTGTTCTTGCTAAGATTGAAGGATGACCTAGAGTTAGTCAGGTCAATGGTTGGAGAAACACAGACTATACAAAATCCTGGTAAGTCTAAACCTTTGAGGAAAGGTTTAGAAGTTCTACATAAAGGATAGACACCAGGAAGTGGGGGACCTGCATGAAAGTTATGAGTCATGATTTGTAATAGTGAACAGGCTAAATTGCTGGCTCAATAACTTGTGTTATGAAGTCTCTTCCAGTGTGTCCCCTCTGCTCTAACGGCGGCTCTGAGATAAAGGCCATCCTCACACCCATTATATCTGAGGAAACCAAGAGATCTGCATAGTTCCCAAGGTTAGGTGGCAAGTTAAGTCACAACCATGAGATGCAAATCCAAGTCATCAGATTCTAGCATGTTCGTTTCCATAACAATTTTATTTAGCTATAATTTCATGCACCATACAATTTGCCCATTTAAACTGTAGATGTAGAAGTCAGGGTTTTGTTTTGTTTTGTTTTGTTTTGTTTTTAGCCAAAAGATCCTTTGCTTTTCATATAGAGGGAGGAACAAAACAGAGTTGTTCCATCCTCACAACAAAGACAAATTAGTAGAATAGAAGAATAACAAGAGCATTCATTACACATTTACATAACATGGGCGCTTTTGGGAATGAATACTGTTAATGGGGAACTGTGGGGTTTTGGATTTGGATTTGATGATGAGTGAATGGCCATGTAGAAGAAGAACTAGACAAAATGAGGAGGTCTTAGTGAGGCCTAGGGATGTGTGTGTGTGTGTGTGTGTGTGTGTGTGTGTGTGCTGCATGCACATGTTGCATGAATGTGGACGCATATATGTATAAATATGCCCATGTATATGGGAGCCAGAGTTAGGTACCTCCTCACTTAGGACTAAGGTTGTAGGTGCCTAACCATGCCAACTTACTTACTCATCTATCTTAGTTATCTATCTATCTATCTATCTATCTATCTATTTAATTATTTATGTTTACCTATTCATTTATCTTACATGAGTGGCAGCTTCTCTAGCTGACATGCCAGAAACTTCACTGACTGAGCCATCTCCACACCCCATGCAAAGCCTGCTTGTCCAGATTCTTTTAGGCCTCTGTCTCTGTCTTTATTGTTTCCCTCTGGGTGTAGAATGGAACACCTGTCACATGAGTGGACAGAGAGTGATAATTCTTAGTTTTATGATTTCTTTACAGGGAGAAGGCTAAGAAAAGGTCAAAATGATGTTCTTGCTTCTGCTGACTTTACAAATATCATAGTGCTGTATTGTGGGATGACATGTCTTTTGAACCCAACAACCATGTATACATTTCTATACTATGTATTTTGTGCACTCATTGAATATGTGAAGTATATGTTATGTGCGTACACATTATACATTTTAGATATGAATGTGTATTATAGTTGAACATGTAGGTGTGCATGAGTCTATTAGAAAACCATGTATCATAGACAATGCTTTTGTGTGTTAAACTGGCTAGATAAATCCAAACAGTTTGAAAAAATGGGAGGGCTGAAGGGATATTTAAGTTATTAAAGGCTAGGCTCACAACTAAAAAACAAACAAAACAAAACAAAACAACAACAACAAAAGCCCAAAACCAAACAGAAAAAAACACCTTGAAGCTGGAAATGGCAGGAAGCAGTGTGTGTTTTATGGAACCCTCTGAGTAAGAGCAGCCAGTGATGGGAGGAACAAATGTGCTAATCAAAGAAACAAACTCATGCTTAACGTTCATGCTCAGTGGCTGAATTTTAAAAAGACAATCCTGAAAGAAAGTGATACAACCTGCCCTCTAGGGCTTGCAGAGCCTTGGTTGCCATTTTTACATTTCAAAATAAAGGGAGCAGGCTGATCATCTGGGAAATGACAGGGCAGAAAGACCAGTATAGAAGGAGCTTGCATATAGCCAGGGAGTGCTGTGTGTAAGGCATTGTTCTTCCATTAGATCGCTTGATATAAGCTGACAGGAGGTCAGAGCACATTGAAAACACTTGTATTGTGAGCTTGTGGAAGAGATTAAATGTAACCAAACAAAGGGGAATGCCAATATGAAATCAATATGTAGAGCGCCTATGAGTTAGGAAGGAAGGTAATGTGCTTTTTCTTCTCTAGCTATTAAATGTGTCTCATCTCCCAGCGAAGATGACTTTGGCTCTCGGCTCCCTGTCTGTCTAGCTGACTGGTTACTGGGGAGCTGTCAGACTCTACTGGTTCAGTCATATGTTTACTAAGGGTGTCCTTACATGAGAGTCTGAGTAAGCTTCTCTGGCCTGAGAGTTGCCACCTCCCAACCAGCTCCTGGAGAGACTCTAAAAATATATCTCTCCTCGTATATTGTGACCAAAGTTTTCTGATGGGGTAAAGAAAGGAACTAATGTCTTAGCTTTAAAGGGCAGTTTCTACCCAGCATTGGGAACCCAGGTGGGCACAGAAGATCTGAGAGATGGATCCGAGAGACTCGTGTGCCAGTAGCTCAGGGAACTAGAGCCATGGAAATGTCAGAAAGGGCAACTCTGCAAAGAGGAGATTCATGTTTGTTCCTAAAAGTCTTCCCTGAGTAAAGTTAGATGAAGACAGAAGCATCTGACCATGAACAGAATTGACACCAGAAAACACCATTTCCCTTGTGAAGGAGCCCCATAATTGAAGAGCAGCTTGAAAATATAATCCTCAACTAGGCCAGTGGCAGTGGGTTCTCATCCAAGTGACAATTTGATTCTGTCACCTGAATAATCAAGGGCTAGAAAACGAGTCATGGAACAGGAGCAAAAAATATTTTCATGCATGCTGCAACTTAACTGAGACAGAGTCTATACATTCTGTTAGTGCTAGGATCCCAGTGATTCAAACTGTAGGTCATTCATCTTCATTCTAATCAAAAGAATGTCTTGCTTTCCTTTAGAAGTGAATTGGGAGAACGACAGAAATCTGAGCCTTTCAAAGTTCCCTGATCTGCCAAATTCTGCCCATAGCTTCCTGGACTCCACTCTCCCTAAGTAAGAATGCACTCCCATCCTAATGTAACTACTCTGGGCTGCCTATACATGCTATCACTATTATAAGCCAGAAATACTATGAGGATATAATAAGAACAAAACACAATTTTAAACTCAGACATTTGTCAACATTATGTCATGTTTAATGTCATAGGCTACATGACATCCAATTCTGATGTGAGAAAGCTTGTTGAAGACAGTGGTCAGGGAAGGTGACGGACATTCCAACACCCTGAAAGCAAACAATGGTTCTCAACAAAAGTATAAAGAGTAAGCAGGTGACACTTCTGTCCAAAAGAGGAAGACTTGATAGAGTCTAAAGATGTCTTTGATTGTGACAATTCAGCTTGGAGAGTACCACTAGCAACTAATAGGTACAGAACAACTCCAATGACAAAGAATTAACAGATTTCCAAGCCTTCCCTGTTGAGTGAGCTATAGTAGAGAAGCCCTAGGCTAGAGGGAAGATACTCAAACTATTGAAATACAGCCATAACTGGAGTTGGGTATCCCTAGCTCTGTACCCTCTACCCCCTCATAGATTCATATGATGCATCTGATGCATATGAATGGTAAGCTGGGCCTATCATCCAAGGACCTTTATAGTGGCAAGAAGTGGAGATGTAGTTTAATGTGGTGTATTTGTCTAGAATGCAGAGGCCCAGAGATCCAACATGATAAAAATATGGTAAGATGAAATCGTTATAAAAAATGGTGGAAGCCATGTCGTGTTCTGCGTAAGAAATAAGCCTAAGCCTCTCATGATAGCACAGATGTAAGCTCACAGCTTCATCTGTTTAAGATGCTGAGTTGTGCTGAAATTGGTGCCATTTCCTCATCTCCCCCTAAAGCTGATTTGGCCCAATCTTGAAATGAGTCCTCAAGTTATGATCAATTGCCCTGTGGGAGAGTGATTTCAGTGGGGTCCCTGGGTCTCTAAAACTCCTTTGCACTGATGGATTAAGGAGACTGTCAACTCCATCTGTTTAGTGAGCTTCTCTTTGAGCTGTTCCCATTTATCATGAATATCATAGAGGGGCTTTTTTTTTTTTTTTTTTTTTGCATTGCCTGAGTAACAGGGTTCAGGAAAAAAAAATGAGCCTGTACCAATTGATTTGTTGTTATCCAGTGTCCCAGTAATTGGGCCTTTGGATAGAATTTTTAGAGAACTTTTCAAAAAGAAACATAGAAAATTGAACATATCTAGGTAGAAATTTTTATTTTCACCTTTAATGTTTAGCTTAGTCTTCTGACTTTAAAGAAATGTATATATGAAAGCAACACATTTTAAAGATTAAGAGTCTGTAAGAGATCCAGGAGAATTCTCTGAATTGTGCCATCTGTCACTAGTAGTTGTATTTTGCTTACAGCTTTCTTCTTGTTTTATAAACCTGAGCCATAGGTTAGGCAGTAAGCGAAGCTGACATTGTAAGTGCAGGAGATTAGAGCACAGGACTAAGAGCATGGTTAGAATCTCATGTATATTTTTAATATTATCAATTATCATAAACTGTATTAACCATTGATACTTCATGTACTTTAAAATACCCCAGAAGATAATCTAAGAGACCTGGGCTCTAGTAACCCACTACTATATGTTGAGGTTGTATAACTCCTTAGTAAAGTCTTCAATCAAAACTTGGAATACAAGAAATCTGTGGATAACCTATCACAGAGAGAAAGTAACAAAAGTTCAGAATAACTTGGGTCTATTACTAAAATATGGAGTCTGAAATACATTCATCTGTTGATAATTTCTTATTGGATGTATGTGCTTTATAATGTATAGGGATTCTAATATTTATTGTCAATCAAAACATAGAACTGGAGTTTGGTTTCAAACCAAGAAATTGGAAAGAAATCATTGGAACTGTGCATCCATGACTGTGGAAAGCTCCAGCACAAAGAGCAAGCACACAGCATCCCTGTGGTGGGTTTATCTCCTTGTCTTCTCCTACCAGTGTGTTCATCAAATCATAGAAGCTGTGAAATCTTAAAACATCTTTAAGTTGTGCAGTCAGTGAGGGAAGACGTCACCTCTGCCTCGGCGGGGAGGAAGTAGAGTAGTCTTCCTCTGAATCACAAGAGGGGCTCAAGTGCATTTCCTAGGAGAGTAGGTTTGCTGTCCTCGTCAAGTTGTAATATAGAGGACATGGCAGCCACACTAACTAGAGGGAGAATTCTTAGTTGACAATGTGTCTGAGCCTTTCAGACGTGATGAGAACAGCAGTCCTGAATTCCTAGGTAGTCACCGTGGAAACAAAGTTAGACATTTCCTGTAAAGACCAGTCCCCCAGTATATTCAATCAACGTAAGTATTTCATCATTTTGAGAAAGTTATATTAAAGTGATGAAGGCAATGCCAGGCAAATCAACAAGCATGTGTATACTGCCAATCATTGTTCTTATCTGAATCTGTGCGTTTCCTATAAATAGACAGTTCAATGAAACCCTGAGAACCCTCATGAGAAATAGTATTTAAACAAATTCTAACTGCCCTATAACATATTAACATGCACAGACTTGAGCAATAAAAGCCAGAGGAATGTTGATCAAAATTATTTCTAGTAGAAAAAAAACTTGGGAATTTTTTTCTCTGTCCACTGAGTCAAATAATGGGGGAAACTGAGTCAAAGTTGAGATCATAAGGGAGCAAAGAATTGATGATACTGTTTGGTGCACAGTAAAGGGACAATAAATTGGAAGGGAGCAGAAGGACACTGAAGAGTGAGTTCATGCTTTGAAAGAATGTTCTCAGAAGATCATGGTGGCTTCTATGGACAATCATGAAATGAATGTTCTCCTGGGGAAAAAAATATGAGTCACATGAAAACCATCACAGAACTTTCCCCCGTGTAGTATGTGTCATAAGATATAAACAAGCTCATTGGTTGATAGAGGTGTGTCATTGTGTCATTGTCATTACTGGTTTTTGTTGTTGTTGCTGTTGTTGTTGTTGTTGTCATTTTTATTCTGTCAATTCCAATGCTTGGTAAAGCAGAATATCTCACAGTTTACAAGAAGTAATGATCCAGGCCAGAGGTCTCCTTCCAGAAAGAGTCAGATACATAGTAAATGGGTTGTTAGGTTTACAGACCAGAAGATCTGATTCAACTTCTCAGTTCTACTGCTGCAGTAGAATAGTGATGAGCACTATAAAAAAAAATCAAAATAATATAGCTATGTTCTAATGGAACTTACTACAAGAAACTGCAACCAGACATATTTGCCCAAAGGGGTATGATGTGTCAACCCCTAGTCCAGTCTATGGTTCTATCATGATTATACTACTTGAATATCAATTACCATGTCATGTGAGATTTATGATAACATAGGTTTACTGAGCCCTAATTTTTTTTTTAGCAACTTTGATGGTGTCTGGTACACAGCAGGTGGTTAATAAGTGTTTGTTGGATAGACGGACACAAAGACACTAACAGCCACTTATGGTTCTTTATTTCAAGGCAGGGACAGCTAATACAAAAATAATACTTTGCATCTTCTCCGTGCCACTCTTTAAGAAATTGAGCTGCATTGTCTCATTCGTGTTCTACAACAGCCCACAAGCAAGACACTGCCATGTGTTAGAAGTGTCCTGCCTTCTGAACTTGTTTAATCTTAAATGAGCCACTTAAGTGCATCGTACCCTCTTCCTTCCTAAGAATGTTTATAAGACTCAAAGACTAATATGATCACCCTCCACTTCACAATGGAAAGTAATGAAGTAACTGCTGTTTTAGGCCAGCTTCAGCATGAATGAAGTACTAGACACAGGCCAGAGTAGAAAGGTTTAATATTAGGCATTCTTTCAAGTTACAGTGGAAACTGTGTGGCCTATAAGTGTTATTAATAGCTGTCCACCCAGTATAGCCTCAGGACCCATAGCAACCACTAAATAGATACTGAGTGAAAGAATTGATAAACAAGGTGAGAGGCAAATAAGCAGATCCACCTGCCCCACCTGAAGAGGGTAATATGGCTACCAATATTGTTAGTGTTAATTTAATAAGGCCCCACAAGATTGGAAAATACATCTTAATATAAAATAATGCGCAGTGCCTGGTCCACTTAGTGATTCTGTGAAAGCCAAAGCATTTTCATAATGGATCCAAAAGGCATCTTTCAGGACCACTTGGTAATCCATTCTTATTTCCTTGTATATACACGGTGCATTCCATTTAAAAGAGACGCTAATGCATTTATGTTAAAGCATATGGATTTACAGCCTGGAATGAAATATATTCGTGGAAAGTATACCTTAATCCTGTTTAGGGAAAGGGGAGAATCAACTGCATCAGATTAGTATTGACTAACTGTCACTCCGAGTGGCAGAGAGACACAAGACATGCTTAGTAAAAAAACTTAAATCGAGCTAAAAACAACACTGCAGATAGAGGTTTTGACACTTGCTTTTTTATTTCTGGTTTAAGAGATAATCAGTTCAGCATCTAAAAGCATACTCGTTGGCACTGAATAATTCAGGCGTCACAGAGACTTTTATTTTTGTTTTATTTTCCCTGGTTTCTCTTTGCACTGTGATATCAGTGCCGTTTGTAAGGACAGAGTGAAAGAAAATCTCAGAGGCCCACAAGACACAAGTGTTCCTCGACTGGTGAAGAAAGTGAGCTGCTATCAGCCCTCCCAAGTGTTGGAAGAGCACCTTTGAGCATGCCCATTTTAATGGCTCCTTACTAGCTGCTGTTGTCTGTGGTTTCCTTTTTCATATTAAGTTCAGGGTGCCATTCTGCAGAATTCAGGATGACTCTCAATTGAAATGTTGATAGGGGTTAGGAATGTGGCTTATTTGGCAAACTGCTTGCCTAGTATTCATGGAACACTGGGTTTGACTCCTAACACCACACAAACCAAGCAAGATGGTGTGTGCTTACACTGTTAGCGTTCAAGGGGGTAAAAGTAGAAGAACCAAAGATTCAGGTCATCCTTTGAGATATTTGCAGATCAGCCTGGGACACGAGAGACTGTGAGTCTCAAAAAAAGTAATAAGTAAATAAATAATAATAACAACAACAACAAGAAATACTGATAGGTGGCTCAGTAGTTTAGAAATTAAGAACATTGACTACTCTTCCAGAGGTCTGGAGTTTGATTATCAGCATCCACATGGCAGTTTACAACTGTCTGTAACACCCAATCTCAAGAGCATCAGACACCTTATTCTAGCTTTCTCGGGCACTGTATATATGTAGTGTACAGACATACATGCAGGCAAAATACCATGCACATAAAATAAATTAAAATTAAAAATATGATCAAGTACTTTTTACAAGGTCTAAAGAATCACTCTTCCAGCTTTAGTGGAATGTCAGGGAGAGACAGTCAAGTCATGGATTCTTTCACCATAGATAAAAATAAGGAATGTCTTCTTGGAACTGAGAGAGAGCAAAATTAATAGGGTTGGGGGGTGTATGATGGAAGCTTGCTAATCTATGCAGCTGAGGCATCTCTGTGTAAACAACTCTGATGCTCAACTCTTCCAGCCCCAGCGCTGCTTCCTTTCAATCATCTGCTTAGCAAACATTATCTCTGAGAAAGAAGTGGAAGCCCCTTTGCCCACAGTGCCACACAATCCTTGAGAAGTAATGATCAGCTTCTCTGGGGCACATACTTTTGGGCTATTTACTCTTTCTAGCGACTCAAACATGTAGATTGGCCAGAAGCCCATATTCTTCTGTATTTTGGGAAAGAAGAAAGAAAAACAGGCAGTTATTAACTTTCATTTTCTTTTTCAAAAGTAAGTAATTGTTCAAGCACAGATAAAGAGTGTTGAACAAGCAAGCATTGATCTGTCTTCACCCCTTCTTCTCCAAGCCCACTCATATGTACATGTGACCTCTTATAGTAAAGGCTCTGGACTATCTCTAGACTCTGTCTGGTGCAGCATATAGAAAATTCTGTATTGACGAATAGCACAAATGAAATTGCATCTTTTACTGCTCTGTCTTTCTTTATCTGGTTTAAAATGAGGAGGAGCTTGGTGACTATGAGGCAGTAGAAGCTCAGAGGGATAGAAATGCAAGAGTGCTACAGTTCCCACTGGGTTGGGTTTAAAGAAGAAAAATAATATGGAGGATGTCACACATGTCCCCAAGCTTTTCATTCACTGAAGAACTACCTAGTGGGTGATGGCTTCTCTTCAAAGAGGACAAACTCCATTAAAGCTACTCTAAAACAAGTCCCTGCAGCCACTGTGGTGTAAATATGGCAGTGGTGTCAATAAAATGGTCATGGAGCCAACCAGGGTAGCTTGCTTATAGTCCTATCACTGAAGAGGTTGAGCTATAAAGGTATCTATTGTATTAATTATTTAATAAATAAATCATAGGATGTATTGCTACCTGCATCAATGGTCTAGGTTACCAAGAGAAAGGCACACACCCTTTATATTTTTATATGCCTTAAGCCGCATGATAGTTGGGCAACTGCCTAGACTAAATACTGCTAGAATCTACCTCCCACCAATAATTCTGAATTACTACTTACTAATTATATTTTCTATCTTTGCTGCTCCAGACTTATTTGTGGTGCCCTCTGGGCTATGTTTTCTTGGTCCAGTGACCACAGTGCTCTCTTTGCTTCTCTACTCCATCTCTGCCTCGGTCTCCCCTCTAGCCATACTCTCTTGAAGCAGGGAGGAGCTATCCTTCCTCTCCTCCCAGTCCCAAGCCCTGGAAATCCTAAAATCCCACCTCTACCTGTCTGCCCTAACTATTGGCTGCTGACATCTTTATTTATCAATCAGAGCCAACTGAGGGAAGGTTCCCAGAAGCTATGTGCAGATTCTCTCATGCAAACAGTTTACTGGAGAACATAATTAGCACTCATAATACAAGTAGCTGCAGGTACCTACACAGTTGGTGCCAGTCTGGTTTCTATAGTGAGTAGATACTAAGAACTTGCCTGAGGTGTTGAGGGTGGCTATGAAGATATGTTTAGATATCTAGAGATACCTAAGGGTGTGTACCGTTTTGTGGGAAACATCCTAGTCTCCTTTAAAAGACTGTGAAAATATAAGTTGTGAGAATCTTGCTTGACATGTAGTCAAGCATTATGAGAGCTGTAGCAGAAAATTTACAAGAATCCGTGTGTTCCTCCATTCCTCAGAGGTCAGGTGACCACTTTTTCTCTCTGCTTTGCTCTTTCACATTTTCCCACTGAGATGTCACCTCATCCACTTCTCAACACAATGCCTACCAAAAATATATGTGAGGAGCTGAAAATGTGATCTCTGGACAAGTTTGTCTAGCATCTCATCCCAGCCTCGTCCTGAAGAGGAAGGGATGGTGTCTGTACAGACACATAGATGATGCTCAGTAAGTGCAAGTCATTGCTGTCTAGTAACATCAACTATGGATAATATTCTTTGTGTCCACGTTCTGTTGTTAAGCTATTATCTGATTGGCCAAAAGGGGACCAAAGGTGCTGAGTAGGATATACACAGACTGAGATTATGACTCTATGCTGTTCTTTGCCTAGAGCCTGGTTTTGAGAATCTAAATCATAATTTTCAACACAACTGAAAAGGTGACATATGAGCAGGGAGTTATGAGTAAGGTTTGCCAGCTTGACTCACTAGTGTTCAGACACTAGCTCTCACAGTAGCCTCTGAAACCTTCCTGTGACCCATCTGGAAGCAGGCACACGATGTCACTCACCTCGCACAGTGTGAATTAGATGAATAAACCCATCACATTTATTTTTTCAAAAAAAATTCTTGCAATCAAGAAGTGCTCATGAGAAGTCAGTAACCACTTGATTTTCATTGTCTCCATCAGTCTTAAGCCCTTGCACTGGTCCAGCAGAATGTCTCATCCCCATCACAGTGATATTGTTCCAACAGTTGATTGGCCCATTATGATTACCTTTAATATCTCCAAGTTCTTGGCTTTTGGGTTATTTAAAAACCACCTATTGTCCTATTGGCAATTAAGGCTGCTGGGGAAGGGCGAGTCTGTTTTCCTCAGGGATATGGCATCTCTGCTAGGTTACCCATGCTCCAGTGAATGGCCCCACACCCATGTGCATATGGGCATCTCTAACTAGAGTCAGTGGGTCATAAAGAAAACAAAGCATACTATAATAATTTTGGAATGGAACTCGGGGAGAGTCTGGAAAGCAGTAAGTTGTTTATGGGTAGATATGATCAAAATGCATTGTGTATGTGTATAAAATTCTCACTGAATACATAAATAAAATTTAAAATGTGTCAACTCTCAACTCTCTTGGAATAGAAAGGAACTAAGGACCTTTTCTGAAACTGTAAAATCCTTGTGGCACATACCCAGCCTCCTAGAGGCACATCAGAGCTGTCCCCTCTGAGAGGCTACCACCTTCCTAATGATGACCCAGAAATCTGTTCAATTTGTCAATCTAGCCTCTCTTTGAATTCCTGCCAAGCCCTACCCTTTTCTCTTGGACCAACATATCCCAACAAAGCTTAAGCCTTTGCAAAGGTGGCAGGAGCCAGCACTTGAAAGCAGCATTTGCTTTTCAGCCAGTAAGAACTTCTACAATGAAACTCACCTCAAGTGCCTTTTGTTAAGCAAGAAAGAGAAAAAAAGTCAGATTCCCACATCATTCCATTTAAAAAGCATCCCAGAAAAGGCAAACCACTAGGGATCAGTAAGCGCTGAGAGCTACTCCCAGGATAAAAGAAGGAAGAACAAGAAGAAATTGTGGTAGAAATTAAAAGCCTGTTATCTTCTGCTATGGCAGTAGATATGAAACCCTAGGTAGATTCCAGTTCTGCACACAGGTACCCTATGGGAATTTACCCTCCTTTAAGGAAACAATTACCAAGGATTTGGGGAAAGTGTGGGAGCTGCTTGACATGAAGGGGAATAAAAATATAAAGTCAACAAAGATAACCTAGTATTTCAAATATATCTATCATAGAGATGAGCTAAGCTTGACAGTTACAACAAGTTTGACTTTGAGCTGTTGATTTGACTACACTGAGTCAGAGAAAGTACAAGGAAGAAGTATGAGGCCAGGGGATATCCAAGAGAAGGTTTCTTTCCTAGAAATATAACTCTACAGTCTAGAGCATTACTCTCTAGAGCATTAACTGGGAAATAGCAGAGTAGAATAGCTAATACTGACTGGCTCATATGTCTTCCCCCAACAGCTAGGTAGGTTTGTTTGTTTGTTTGATTGTTTGTTTCAACTTGAAGCTTTTTTCTGCTTAAGTCAAATTGACTTTCTAGTACTAAGATGGTTTTTAACTTGTTGGAATGAGAACAGAATTGTCAACATGGCACTTGGATTGAGGCAGCATCCGTTGTAGTGAAGGCCAAATCACACAAGGCAAAACGCAGTTGAGTACTCATGTAGGGCAGAGATGCCCCACATCATGGAAGTGCAGAAGAAAGCCAGTGAGAACTGATGAAGAACTCTGGAAGACTCCTTTATTATGATGATATTTGGTAGATTTTAAATAATTTGATTTACTACAAAAAGAAAGGAAAATACTTTCTGGCTCAAAACACTGCAAACAAGAGCAAAATGATGGGAAAACCCAGGGATGGCGCAACCATTAAGAGCATTTACCACTGATGCAGAGGACCCCAATGTCAGACAGTCAGTAAACCCAGCTCCAAGAGCATCAGAGATACCTCTGGTCTCCCCAGGCACCTGAACATATATGCTTGTACACAGACAAACATACACAGACATACACACACACGTGCACAAACACATACAGACAGGCAGGCACATAAACACATACACACATGCACACATATCCTTAAAATAAATATTTTAAAACATAGTTGGGAAACACTTTCTCAGAAATCAATATAAAGTGGCTTCTATTCCTGTATAAAGATAGAGAATGATTTGCATCATGAGATGATTTAGCTTATTGTGAAAAAAAATTAAGAAAATAACACCCACTGGAAGGTTCTATTTACTTCCTGCCCATGGCAGTCCATGTACTGGTATTGAATTTTAGACAATGGTGGGTCATGAAATTCCCTTAATGTGGCTCAAACAAATGAAGCCTAGGGACTGAGCAAGTCCAACAGTAGACAGTTGCTGGTGGCTTTTTGGCAACAAGATCAACTACTTGGTGTCTGAAGGCCTCTAGGATTAAGAAGATGACCCATATAATTTCACATGTGCACCATGTAAAGGAATAAGGAACAAGAGTAGAAAGAGTCACCTTCATAGTATCCCATCTGTCGGCAATAAAACTCCCCTCTACCTCTTTTCAGAAGAATATCTCCAACCTCTCACTAGGCAAAATTATACAATACATATGGTCTCTCCTAGTTTGGAGAGGGTAGGAAAAGGTGGTTATTTATCTGAAAGGATTAGTCTTATTAATATTATAGGAGTCTTTGTTTGAAAAAGAAAGGGGGAAAGGTTGTTTCAATAATATGCTTGCCATTCTGAGAAAAAAGTCAATGTATAAAATCAAAATTGTCACCTTTAAGCCACCTGCAGTGTGCCCACCTTAAGACTTCCTATCCTACCAAGATTATACCCAGAAATGAAATCATTCAAATGTTCTCCTCAGCTCTGTGAACACTTCATCTCCTCTATTAAGATTTCAATTTGCCATTTTTCACTTTTCAAGTCATCATCTTATCTCCAATAAATGATTTTCTTAACTTTCTTCAATTACATTTTAGGCTGTGTTTCTCCGTGGTTCTCAATTAATACTTCAATTTCCTTCTCTGTAGGAAGGCATTGCCACCCACCTGCTTGGCTACTTTTTCACTGGCAAGGAAAACATTAGAAACCAGGTCTGCTTTGTCTCCCCAGGTCTCTCAACCTCCAGTGACTCTCTCGGTGTTGATTGCCCTCACAGTGAGAGACACTTGAGAGTGGAGATTTCCACTGAGCAGTCCACCTGCCCTTCAGTCCCTTGTAGAAGGGCAGGTCACAGCCATGCTCTTATGAATCCGTTGGCATTTTTTCCTTTGTTTCTCTCCTTTTCTCCCTACTTCCCCTGGTTCTGGCCACCTGTCCCACACAGGGCAGGAGGGCAGTGCTTGTACAAGGTCACATTCATGTAGCACACAGCATGCTAACTTGCAGCATGAATGCAGTTCTCTGCTATAGCAGTCACACTGTCCCATCCTCCTCTCCTTGTTAGAGATGCTCTGCTATTCTTATGTCCTCTTGACTCAGAGGACACCTTACAGTAAATGTTCCACCCTTGGTAAATACAACCAATGGGCTGAAAGTATCATGTAGTGTTATTTAGTATAAAAACATAATGTAAGCATAAGAAACTGAAATAAGATTGCTTGTGCTTAGATGATCTTTTTTTCTTTCTCTTTCTCTTTCTCTTTCTCTTTCTCTTTCTCTTTCTCTTTCTCTTCCTCTTCCTCTTCCTCTTCCTCTTCCTCTTCCTCTTCCTCTTTCTCTTTCCTTTCCTTTCCTTTCCTTTTTCCAACTTGGGCATAATGATACAGCAAGCATGAATTTGAGTCTATTGATTTCCCTAGTTGAGTTTGTTTAGTTAAACTATGTATCTCTGCATAACTTCCCTGGATGTTTCTATATGTAAATCTTAGATTGCACACAAATGCTCACAATGTGCATTTCAATGGTATGATGGGTTCAGTGAAACTGCCAGAGCACTTAAAATAGAACTCATTGCATTATGCTCTGCCACTAATATTCAAAGCCTTTAATGAAGCTCTGTTATCTCGCAGGCCTTATCTTCTTCTCTTGTTCTTACTATCTTCTAACCCAATGAATAAAACATATCCATCATCTAGTGAACATTTTGATGTAACAACCAAATATAGCAAGGCATCAATGTGTTGTAATGCACTTTGCTATATGCAATGCAAAATAGCATATATACATTTAAACATGCCTCATATATATACATGCATATATACATGCATAAATATACATTGCGCATATATAAAACACACATACCCACATATAAATACATGCCCACCTGTATATGAAGATTTCTTTGCCCTCTGTATTTGTTACTTTTCTTATTGTGGTGACAAAATAACCAACAGAAGTGAGGTAAGACAGGAAGCATTGACTTTGGGTTACAGTTTAAGAAGACATCATCCATCATAATGGGGAAGGCATGTCGGCAGGAGCAGGAAACCAGGTTGGTCATGTTGCATCTGCAGTCAGGAAACAGAGACCTACCCTTTCTCCTGTGCAGCCTGATTTCTGCTGTTTATGCAGCCTAGGACCCTAGCCCATGAAATGGCACCATGCACATTTAGCATGGGTCTTCCTGTCTCAGCCTGACTGAGATTGCCCCTTCAAGACATGGCTAGAGATTGGTTTCCAGGACAACAGTAGATCCTATCAGACTGACAATCAATATAAACCATTATACCCTGTAAGAATCAGTTTGTCAACTTGTAGGCCATAGTGTCAGCATTGAACATGCTTGATTCCTAGTAATTTCACTGAAGAAATGAAATATTTTCCTTATATAACTATATAACTAACTATAAAGTTCTAAAGAGACCCTGAAAAGGTAAAGATTATCTTTTGTCACTGAAAATTGCCTTGCACTGTACTGTGTACTCAACATGGTAGATAGCCTGATGCCTTACAACACTTACAATTACTACAAATTTTATTAACATTTTAAATTTGACTTTTTAATATTTATTTATTCATGTGTATAAGCACACACATGCCATAACACGTGAATGGAGGCCAGTGGACCACTTTCAAGAACTGAGTCTGTCCTTTCACTACTTGGGTACCAGACATCCAACTGAGATCATCAGACTCAGTAGCAGGCTCTTCACCCATGCGCCAGTGCAAATTTTATGACCATTTTGAATTTGATTAACTTGCAGTACCATGAAAAGAACCATCTGACTCGAGCTTCTCTACGAACCATATATGGGGGAGGCCTACTGCAAATGTTGGTTGAGTGGATTAATTACCTATTCTTTTTAGGATAGGAGAATATAACCTAAACCCAGAAAAAGAAAATATTTCCTGTGTAACCTAGAAACTGCTCACAACAATTACAGATGTTTGTCTTAGCAGCTTAGTAAATCACCAGGGAAGACAGGCTGTGAGGAAACTGTCCCACGTGACTTTTTCCATGAAAACTTGCTATCTAGCACCTGCTTATTCCTGAAGTCTGCAGAGGCCCGGGGATGAGGGAGCCCCTGTGCTTGCTATGTACAATTCCAAAAGTTGAGGAAATTCAGCATCCTTCCCAATGCTCGGCTCGTTTCACAACTCTGACTAAATATAACCCAGCCTTTCCTCAAGGAAATGTAACATGCTGTTACATTTTCTCAGGAGAAAGGCAAAAGTTCACGCTAATAATTAAACAGAGAAGTTGGGAACAGGGCTGCATTAGCCAAACTTGCTGCAGAAGTGTGAGGGCCTGAGTTTCCTTCTCTCCAGCAGCCACACAAAAAGCTAGGTATGTGTGATGGCACTGGTTTGTAATCCCAGTTATTAAGGAGGCAGAAATAGGTGTATCTCTGCAATTTGCTAGGCAGTCCAGCCTAGCCAACAAGTCCTAGGTCCCACAGAGAGCCCCTGACTACTAAAAAAAAACCATGTGGGCAGCTTGTAGACAATAGAAGTTGATTGCTGGCCTCTACATGTGCAGACACATGTATGCATTCATAAAAATTTGTGTTCTCTCTCTCTCTCTCTCTCTCTCTCTCTCTCACACACACACACACACACACACACACACAAACACACACACACGCACACACAAATTAAATAATAATTAAAAAACAGTTGCTTCTGAGAAATTTCCTGAGATTATTCTATACTTACCATGGTGTCTGTACTGTACAGTTTGAATGAAAAGGTACAGTTGTTATGAGAAGGTAGTTTGTATGAAAGTGAGTCTCAAATCAAAAGAGCACTACATTTGAGTATCAAATCATTTCCATGTTCAATATTCTGGACTTATGTCAAAACTATCACATCTGTTCTAGAAAGAATTTCAACAGCAATAGTTATGTAGAAACCTTTTTATCTAAAACTGTAAGGTAACCAGAAAAGTATTTTTTTCGCAGAGTATGTTCATTTCAA	GGGTTGCTTGCAAGAACTGATTTAACCCTCTCGTATCAGAAGTGCTGTAGCTAGTGGCAAAATGCACAATCTCTGCTCTTATCTGTGTGCAGATGATGTCCTGGGTGACCCCACAGACAATGTCTTTCTGCTTTTGTCTTTTCTTTGTAG	GAGCTGAAGGCACAGTCTTCCCCAAATCCATAGAAACACCTAATGTCAGAGCAGACCCCTTCAAGGAACTAAG	CTGGTGACAGGTAAGAGAAGAACAAATAGA	CAGGTAAGA	TCTTTCTCTCTCTCTTTTAGGTCCGAAGGC	TCTTTCTCTCTCTCTTTTAGGTC	GAGTCTTAGGTGAGGGGTTTTTAAACATGC	AGGTGAGGG	CTTTTGTCTTTTCTTTGTAGGAGCTGAAGG	CTTTTGTCTTTTCTTTGTAGGAG
8086	ENSMUSG00000020354.16	Sgcd	chr11	-	47246011	47246200	47085857	47085959	47270080	47270349	8086	118	158	241	0	0	5	310	273	159	3	5	2	313	124	0.262725	1	1	1	0.95	0.976	0.956	0.969	0.016	47245761	47246450	chr11:47245761-47246450:-	ns	47246011,47246200,chr11,-,ENSMUSG00000020354.16		yes	190	161	102	0.847368	0.536842	223431	160051	1175.95	842.374	0.473684	0.395285	0.416149	0.404865	0.431373	0.878537	0.834491	0.854714	0.910675	-7.54301	-4.67676	150	150	0.3	0.533333	0.266667	0.4	9.26	10.69	-18.02	12.59	-1.9	-27.28	75	AGTTGATCC	0.174542	0.828571	1	39	96	1.16622	5	75	AGTTGATCC,TCTTCATCA,TTTTAATGT	0.174542	0.794872	5	39	96	0.47972	84	CAATAACTG	1.96187	0.632911	1	14	25	1.65759	5	38	CAATAACTG,AGCTCATCA,TCATCACAT	0.468954	0.727273	1	30	45	0.931312	ENSMUST00000077221.6:ENSMUST00000109220.8:ENSMUST00000154578.8	400737	7	2	0.285714	1	2	3	4	3	0	0	1	0.333333	2	0.666667	0	0	yes	47016361,47016481,chr11,-,ENSMUSG00000020354.16	1	AGCTTGACAAAACCGGATCGAAGTAGAGGCAGAGTAGGGTTTCAAAGCAGGCAGTGAGAGAGCGGGAATGCTGTTCAGGAAATTCTTCAGGCATGGGCAGGGACTTGGCTGCAGTTGTGCGGCTGGAAAATCTGACTGGGGCAGCTCCTGAGCGCAGGCAGGGCCTGCTCACGGGGGCGGGCTGAGTGGCCGCCTCCATCAGAGCCTCTCAGCTTTCCCCGGGACCACGGGGGACTCTCATCCGCCACTCTGTGAAACAGACAAGAGAG	GTATGGATGTGCACTTTTAACTTCTTAATTTTTAAGGCAAATATGGTACATTTTAAAGATTGATTTTATTGATTTATCCCCTACTGCCTTTGCTTTTCTGTGTGTCCTTTTCCCTTTTAAGGAATAGCTTTATCTTTATGTAATGTGTTGGGTAGACCAAGGTACTATGAGGGAAACTGGGTGGGAGCTGCATTGTTCCAACGTGAATCACATAGGCACAAGGCAGTATGACAAAGTGGACAGAGAAGTGGGCAGGTGTGAAATAGAAAAGTGAAATTGTTGTAGATGTCTATGCCCTACAAGACATAAGTAAATATATTTTCTGTGTCATAAATAATGTTATTACTATTTATTACTGTTTATTTCCATGTCTATGGGAAGCTGCTGATAAAGTTCTCTTTCTTAAATTCCTTGGAAAGAGCCAGCATTTACAGGATATATTGGGGCATTGAATAAAAAGACTCCCATAGTTTTTAAAACCATAAATACCATAATTATAGTAATTAAAGGGTAATCAGTGGAGAATGTATGTTTATAGGCTTTTATGTAAACTTATTTACAATATAAGTGTTTTGGGATGTATCTAATTGCTTGTCAGTGTGTATATATCACTCTGTGTATACAAATCCTTATGTTTGTACATATGGAGGGTGCCAAGGAAGAACAGAGAAAGAAAGAATAACTGGAACATAATTTTTAAGTATGGTAAATCAGCTATGACCTTCTGATATTTGCAAAAATGTCTGTAAATTTCATGACAACCATGAGGGATAGGATTTCTGTTCCAGGAAGCCAGAGAGGAGAAAAATAGAAAGTTTCCTGAGGCTTTTGAATTCAAAGGCCAGAATCTGTTCAGCCTTATTAAAATTGCAGTTTATAGATTCATTTGTACAGAAGAGTGGGGTCACATTTGTCTCTGGGGATAATGGTTTAACTTGTGCCTATGGCATAATCAGGGGATACTGTAAGGTGTCTCAGAAAAGTCTACTGATACCTTATTCCCTATTTTTTGAGATTCTCTCTCTCTCTCTCTCTCTCTCTCTCTCTCTTTCTCTCTCTCTCTCTCTCTCTCTCTCTCTCTCTCAAAAGAATCAGGGAAAACAAATCAAAACAAAACAGCAACTCTTTCCTGTGATATGGTTTATGGGAACTAGGAAGGCAAGTTGCCTAGTTGTAGGGTTGGGCTCCCTCTGTGGCACCATAAAACTCCCTTAGGCCAGGCACTCAGGAGAGATGGAGGTATTGGCCTGGTAAAGAGCAAGTTAGGGATAAGCACAGCCATGCTGTCACCTGTGTTTCTCCCTGCTGGAGTAATTGTGGTGCTTCCTTTCAGTTTGTGAGTGAATGCTTTGTTGATGGTGAAGCATATATACTTACTATCTGCTATTTCCAAATGTCGGCAAAGATATGTTAGGACTCTGATAGTCACATGACTCATATACTTCTAAAAAACAAAATACCTCTGAGAGATGAAGGACTGTGTGAAGTAAGAAATCATGCCTTCATTCTCAGCAGCATCTTCTTTGTTCATAAGAATGTATAGTTCTTTTTCTTTTCTATCACAGGGTGTGTTTAAAACAATTCAACATTAAATATAAATTAGGAACTCATTTCTCATTAACATGACTATAAAGACCAAATTAATAATTTAATGATCGAAAAGGACTCATGTGTAAACACAGTCTTCCATTTTGGAGTCCTTACATGAGCAGAAATATGCTGTGCAATAGATGTGTGTCTGTGGTTGCAGGTGTCTTTGCTCACAAGTGGTCTAACAGAAAGGAAAGCTAAAACATTCATTATTGCTTCTCTAAAAGTCCCAGAGAAGTCTATACATGGGGTTGGGATTTTGACTGAGCTCCTTATTTTGAGTGTGTGTTGATCTTTAATTCAGAATGTCTATGCTCCATTTGCCAGTCACTTAAAACATAAATTCAGCAAAGTTTTAGAGATCTTGGATATAAAAATATTCTCTGTTTAGATAACAATGGTAAAGGGAAAATAAACTCTCTTTGTTCACAAAGATGTGAGGAAATTTCTGCTTAGTGATAAATGAATATTGTGGGGATCTATTAAGTTGATCACACATACACATATATACATGTATACACACATACATATACACATATATATGCACACAGGTGTGTGTGTGTATATGTGTGTGTGTGTGTGTGTACATACCCTAAACCAAAATGGCTTTTCCAGGGTGGTAGGATAACCTGAGATGGTGTGGGCACCATCCATTTAGCAGTGCTCCCAGGATCCCATGGTTTGGCACACTGGAAAGATTCTCAAACTTACCTTCTTGTGAAGACAGGAAGTATAAAAGAGAGGCTCTAGGAGCAAAATAATAAAAGGCAAATCATAATCTGTGTTTGAACATTAGACAGGCCATTGAATTCTCCAGAATCAGTATTTTCTAAAATGGGTTCCATAAGTTTGTAGCTTCAATGTCATCTCAGCTTGGAACACATATAAATTCTGAAGCCATTCTGGGCTGCAGAATGACACTCTGTAACTTGTATCCCTCTGCAAAGGAGGGAATGAGAAACTGCCCTTTGAGATAGGTGTTGCCACCCCTGTTTTACTTATACACAAAGTGACTCCTACAAAAGTAATGTTCCTGTCTAAAGGAAATGCAGGTCAAAGTGGAACAAAAACTGAAGGAAAGGCCATCCAGAGACTGCCCCACCTAGGGATCCATCTCACCTGCAGACACCAAATCCATATACTATTGTTGATGCCAAGAAATGCTTGCTGTCAGGAGCCTGGTATAGCTGTCCCCTGCGAGGCTCTACCAGTGCCTAACCATTACAGATTCGGATGTTTGCAGTCAACCATTGGGCTGAACACGGAGACACCAATAGAAGAGTTAGCGGAAGGAATTAAGGAGCTGAAGTGGATGCAACGCCATAAGAAGAAGAATATCAACTTACCAGACACCCCAGAGCTCCCAGGGACTGAACCATCAACCTAAGAGTACACATGGGGAGAACCATGGCTCCAGCTGCATATGTAGCAGAGGATTGCCTTAGCTGGCATCAATTGGAGTGGAGGCCAATGGGCCTGTGTAGACTTGATGCCCCAACATAGGGGGATGCTAGGGTGGTGAGGTAGAAATGGGGCATCACTCTCAGAGAGACAGGGGAGGGAGGATGGGATAGGGGGTTTGCAGAGGGGAAACCAGGGAAGGGGACAACATTTGAAATGTACATAAATAAAATAAGGAATAAAAAGTTAAAAAAGAAAAGTAATGTAACAAGTCCCATGTCCACACTGCTTTTCCACACACTAAATTGTAAGGTCATTTCATATGATTTCATCATGGACTAGCTGTCTTCATTCCATGTGAGATGTACACAAGTGATCCTCTAGAAGAGCCTTCCCTAGTCCCCAGTTAGGAATAGTGGCCATTAAATGAATTAATTATGTATTATATTAGTAGCCTAGGGAAAGTAAAATGTTGGTGGTAAATATCACTCCTGCCCTTGAGGCTCATTGCTTGAGACAACATGGCTCTCAGGACAATCTTTTATGATCTAGGCCATTGTACAAATACTGTTTCCAGGAACTGTAGCAGAATGAGGGCCGGTATATGGAGAGCCTTGGAGTGAGGCTGCACTGGCTTCATCCCAAGCCACCCATCTTCCTCCACATAGAGTAAGCAGTAACACTCCTAGAGAAAAGAACACCATGATTCCTTGATGTAAGTATGGGGCCCCTCTGGATCTCTGTTTATAGGTGTGCCATTCATTCCATTTCAGCTGATTACAAAACATTATGGTATCAATTTCATTGTAAGAATTTGGAAGCTCTGAATGGAGTCGACACATTTGGCAAAGAAAAGACAGGGGCATTTAATTAATACATAGGAAATGATCTTGAGGGGGAAAAAAATCCTGTCATTAAATGTGAATGTTACACTTTATCTATCCAGAGGGACCCAAGGGAGCCTGGAACTGTTTAGCATGTTTAACACATACCAGCAAGGTTAATTGTCTCAGGATGTTGAAGAGCTCAGCTCCTTTGTAAACCTCCATCGTTTGCCTTGCTGTCATAACCGTTTTTCATGTGACTTCGGAATCCTTCATTATTTTAGCTGGGCTTTTCAAAGTTTTGATTCCCAGGGTATAATTTAAAAGCCAGAAAAACTGCAAATGTGTGCAAGCTAACGGAGCACGATATTGACAAATTAATTAGTCTATTCCCAACCTGCTCCCTTGGTACAAAGGCTCCATGTACCTCCAAGAGTATCAAAGGCAAAAGGAAAAGCTGACTTTGGGGATAGGTTTTATTATTGTTTCTGCCAGTCATCATTTGGAGAGAGACTATGGTTGACTCAGAAGAGAGCTCTCTCTTTCTCTCTCTCTCTCTCTCTCTCTCTCTCTCTCTCTCTCTCTCTCTCTCTCTCTCTCCCTCCCTCTCTTTCTCTCTCTCTCTCTACCTCTCTCTCTCTCTCTCTCTCTCTCTCTCTCTCTCTCTCTCTCTCTCTGTGTGTGTGTGTGTGTGTGTATGTGAGCATACACACTCCCATTTTATGATGGCTCATGTTGGGGTTATCCATCCTAGTTTGGCATATGTCTCTGCCTTCATGCATATCACTTGGACAGCTGTCTGTTTCCCCACCATGTAGAACTGGTGGTTTTTACAGTTTCTGTTCCCCACAGCAGAACTGGGGCTAATTTACCAAGTTCTGTGGTTACCTTCCACTCATGGTTTCTATGGGTTTCACTGAGTCTCTCCTGAACTTTATCATGCATTGAAGTTTCACCCTATTATTTAATAAATAGCTTAGCATCAAATATGAGAGAATGAATAAAACAAAAGAACCAGGATGGAAACCCCAAATGCTACTTTCTGTAGCTATGTGCCTGCCTCTGTGTCTAGGTGACATATACAGAATACCTACTAGGAGCCAGTAGTTGTGCTGAGGTATATCATATCATATCATATCATATCATATCATATCATATCATATCTATATGACATGTATACTTTTTTGGGTTCTGTAGTTTCCTTGTCTATAAAATAATTTTTTAAATCAGATAAAACTGAGGATGCCCTGAGGCTTGTCGCATCCAAGGACTACTAGGTAGATGTAGCAGATGATATAGCTCTAACTATGGCCCAGCACAATTATAACTTAAAATATTATTAGATGTGTGTGTGTGTGTAAGTGTGTGTGTGTGTGATTTTTTTTGTAAGTTGATTATGTAGCTTTTGTGTGTATAATTTGTAAATGGCATCATGTTGCAATATCAAACAACTGGATGTGTCTGTTACTTTCCTTTTATTTCAAGTGAATTGGTACTTAATGATGATATATGAACATACTCTGAGTACATATAATAACCATATAAAAGCCAATTCAAACATGTCATATGAAATTCTAAACAGATGACGCTAAAGAACTTTACATGGAGTGTAGAGTAATGATCAGCAATTAAGATTATTTATTGACCATCTAGAGAACCCAAGTTTGGTTCTCAGAACCTATATCATGTGGCTCTCAACTACCTGTAACTCTAGCTCCACAGTATCTGTCACCTGTCTTCTGCTACAAGCACACCTGTATTTATGTACAAACATGCACACACACAATCAAACACAAAAATAAAATCTTAAAGAACAGGGACCTGGCAGACCAAACTATCTCTGGGTGTGTTCAGGAGGCCCTGAAATCTGTTCAGAACCTGTGTAAATATTCTCTAATCCTGTTTCTCAGTGGGCAGAACCATTTTTGCCTTTGCTTTTTTTCCTATTTATTTATTCATTTTTTGGATAATGTAAGCAGCTACCATGCTAGGAGGAGTCGTGTCCTTTTGACAGTTAGTGGAGGAAAGATTTGTAGTTTTCCCCTTGAGCCTCTGCTTTGCTGCCTGTCTGTTTACTCCTGCTGAATTTTACTCCAGGCCTTTGAAACTTAACAAAATGTGTGCTCGTGCACATTCAGAATCTTGCACAGATTTAGATCTTATTTACAAGTTAAATCTCTCTCTCTCCTTGAAACAGCCATCTTAAGTTTCCAGTGCAATTCTACAAAGAGTTGTTTTGTGCCTAAGGAAATACAGACTGAAAATTTCAACTCAGTAAAAGTGTATCTTATTAATTATGTTAACCAATACTTGTTTATTTCTGGGAAGATGTGAACAAACATATATTCATTTCAAACAGAGAACTGATGACAGACCAAAGTAATAATATCACCAAAGTCCAACATAGATGAGCCAGTGTTTTTATGGTTCCTTATAGGAGTATGGGTGAAAGGTTACACATAAGAATATAAATGACTCAAAGATAGTTTGATCATTGAAAGTTCACCTAGCATGTGTGAGGACTCACTAAACTGGAAATCTTGAGGATTCCACATAGATTACAGGCAGCTGGACAGGTAATTTGTTTAACTTCAGAGAAGGGTCTGTGAATCTGCTAAGTCTCTGGGACTTCCTGAGACTTATGAGTTTTTTGTTCCTGACTGGAGCCCCCTTCTAGAACTTCCTGAGCTTTAATGAGCCTGCTTGGAGAATTTCTTGAGCCTCCTTCTAGGATGGAACATTAAAACTAGTTAAAACTTGGAGGAAATTGCTCCACAATACATGATTTCAGGAAGACTTCAAACTTGACTTACAACACTTCTGTTGAGGATGATTTGTTATAATCATGCTGATCAGTCAGCTTTTTATCACAAATGAATGCCAGACACCTCCCTGGTGGGCTTGTACCTCTGATCTCCAGATATCCACTTGCAGATGCTGAGCCAAGTATAGGAGTGGCCTCTGTCCTTTGTCATCTAAGAAAGGCTTGGCTCTCTTGACTCTGACATTTTTAATGCCTTTAAATCTACAATTCTCTAGTCTTTTAAGAGTTAGTCTATTTCTTGTGGGGTTTTTAATTTATTTTTTAATTAGATATTTTCTTCATTTGCATTTCAAATGTTATCCCCTTTCCTAGTTCCCTCTTCGAAAATCCCCTATCCCCCTCCCCTCTCCCTGCTCCCCAATCTACGCACTCCTACTTCCTGGCCCTGGCATTCTCCTATACTGGGGCATAGAACCTTCATAGGACCAAGGACCTCTTCTCCCATTGATGGCCAACTAGGCCATTCTCTGCTACATATGTAACTAGAGACACTAGTCCTACCATGTGTTTTCTTTGATTGGTGGTCTAGTCCCAGGGAGCTCTGGAGGTACCAGTTAGTTCATATTGTTGGTCCTCCTATAGGGCTGCAAACCCTTTTAGCTTCTTGGGTACTTTCTGTAGCTCCTTCATTGGGAACCCTGTGCTCTATCTAATGGATAACTGTGCACATCAACTTCTATATTTGCCAGGCACTGGCAGAGCCTCTTAGGAGACAGCTATGTTAGACTCCTGCCAGCAAAATCTTGTTGGTATCTTCAATAGTTTCTGGGTTTGGTGGTTGTTTATGGAATGGATCCCCAGGTGGGGCAGTCTCTGGATGGTCATTCCTTCAGTCGCTGCTCGCTGCTCTGAACTTTGTCTCTGTAACTCCTTCCATGGGGATTATTCTCCCCCTTCTAAGAAGGATCAAAATATCCACACTTTAGTCTTCCTTCTTCTTGAGTTTCATGTGTTTTGCAAATTGTATCTTGGGTATTCTGAGTTTCTGGGCTAATATCCACTTATCAGTGAGTGCATATCATGTGTGTTCTTTTGACATTGGGTTACCTCACTCAGGATGATATCCTCCAGATCCATCCATTTGCCTAAGAATTTCATAAGTTCATTGTTTTTAATAGCTGAAATGTACAACCTTTTCTGTATCCATTCTTCTGTTGAAGGACATCTGGGTTCTTTCCCGCTTCTGGCTATTATAAATAAGGCTGCTATGAAAATAGTGGAGCATGTGTCCTTATTACAAGTTGGAGTTTTTAAGGAAGGAGTTTGTGTTCCTATGTCTTATCATGATAGAAATTTCACTTCTCCATTGTTGAGAAGAGAAAGGAAAAGACAGCTAGCCATGTGCAGCTTGAATGTTATTTGCAGTGGTTCCTCCATTGGCTCACACATTTAATCACTCAGTCCCTAATTGCTGGTGCTCTTTGGGAAGGTGGAAGAAGAAGACATAGAGCCTTGTATTAGGAACTAAGTCATTGGGGCAGACGTTGATGTTTTATAGTCTTGCCCCACTTCTCGTACATCCTTTGCTTATTTGTTTGTTTTTTGTTGTTTTGTGTTGTTGTTTTGCATTTGTGTTTTGTGTTTTGAGTTGGATGTAATCTCTCAGCTTCCTGATGAGGCATACTGCTGTCATATGTCCCCTGTCATTAGTCTAAACCAAAATGAACTTTTCCTACTGTAAATTACTTTTGGTTGTATTGTTTTATCCCAGAAAAACAAATGTATCTAGTATAATAATATTTCCTCACAATTCTTGTTGGAACACTTCTCAGTACAGCTGAGTAAGGAATGTGTGCTTTGAACAATGCTTATTTCCACAGTACCAAGCAGTTCTCAATAGAATGGATCCACTTATTAGAAGATTCAGAGTTTAAAAGGACCACTCTGATGATCTCTTCTTTTATCTCAGAGGACACGGGATGTGTTCCCACCAGAGGATGCAGCAATGAGGGACCCTCTAGGAAGCAGGAGAACAGCCTTCACCAGACACCAAAGTTGCTGGCATGGTGGTCTACTCTGTTATAAATTACCTACTGTTGGTGTTTTCTAATTAGCTGAACAAACAGGGTAAGAGAATAGTCACAGAGATTATATAATTCATACAAACCCTACATATAAATATTATGTGATTGCTACAAAGATAGATAATCTGGGTGCTGGAGAGATATCCCAGTGGTTAGGAGCACTTGCTGCTCATTTACAGGACCTGGGTTTGACTCCCCCAACTACATGGCTTGCCAGTTCATAACAATCTCCAACTCCAATATCAGGGTAATCAGATACCCTCTTCTGGTCTTCACAGGCACCAGACATGTAAGTGGTATGTAGAAATACCTACAAACAAAACACTGAAATATAAAATAAGAAATAAAATTTTAAAAGTAGCTACTATGAAGAATTCAATAGTGTCCATCTTATCACAGTCCTTGATGATAGTAAAAAAGACAATTTATTCCAAAACATTAAGACACAGCCTTAGAGGGTGATGTGTGAGAGAATAATAGGCTCTATTATTAATGAAATGTTTCTCTAATGGAAGGCTTACAAATTGAATTTGTAATTTCCTGAAATACAGGAAAAAGAAAAGAAAATATTTTAGTAAGAATAAAAAAAGGCAGGTTAGCAGCTACATGCAGTAGAACTTTCCTTTTCCTCTCGGGACCTCTGATAGTCCTAGACAGATTGGGACAAGAGCTGGGGCTCTTAAAGAAGCTTTAGCTTCATGTTGAGATTATACATCCAGAGCTACAGCATTTAAATGAAAAATCAATGTGCCTCTTGTACCCTGTTTAGTTTCAAAACTTCTAGGGAAAGGCATTGAAAGGCTTTCTCAGATGAGGAGAGGATGTCTCACATGTACAGACATGGTCTCATAACTGGTCTCACCTTTCCATCAGCAACACAACAGCAATCATAGGAAAGCAAGGTCCAAATTTTCTGAGGGAAAACTTGGATTTAAGAAGTTGATTTTAAGTCATACTCCAAGTAAGGACAACATAAAGACATATTGCTGCATCAAGATTCTGTAGCCCAGGCTGGCCTCAAACTCAGAAATCTACCTGCCTCTGCCTCCCAAGTGCTGGGATGAAAGGCGTGTTGCCACCACGCCTGGAAACAAACAACTCTTAAAGGAACTGTAAAATCATTCTCCCCATGAAAAAACCTTTCTTAAATATTTGAGAAGATGTTTCAGATAATGTTATAGAACACAGGGGTCACATCTGTGTCCCAAGCAAGGACCAATTACCCATCTTAATAAGTCAATTAAAATAATCAAATTAAAAGGAGAAAGCAGAAAAAGGTTTTATACACTGTAGTCATGTTAGAAAGACAAAGAGATCTAATGAAATGTCTCCATTGTCTATCCTCCAAGTACTGCAGTAAGACTGAAGTTTAACTAGGAGGCCAATGATTTACACATCTAACCTAGTCAAGGCCTGGTCTTGTCCACCATAAACCCATCATTGTCTGGACTTTAGTCTCACCCTATACAGGTGGATTGACAAGTTGCTTAGACCGTGAAATCTCTTTCTGAGAAACAAGCTGCTCTTTGGGCTAGTGCCTTTTCCTTCATGCAGCAGGAAGTTCCAGGGGGAATTTCTATTTCTTTGGAATCAACAGTCAGATACAACTGAGAGACACAAATATTTCTTTGGAGCACCTTCATTTCTGCTAAGCCAACCACATCTCAGCAGGAGGTCTGGAAACTATGTGGCTAAAATGAGTTCCCAAACTCTAAGAATCTTATATTCTAGGGAAAACTGGAAAAGGTCTCTCAGTCTGGGTACTGTATTAGTATACCTGTGCATTATCTCTAATCTATAGACAAGTATGAATATGTCTGAAGAGCAAAATCTGTATTAAAAAATCATAATACAAATAAAAGCCAAATAAAATGTACTCTGATTATCTCGGCAACATATGTATCTTATTTGGAAAAATAAATCCATTTGACTCATGATTTTGATATTCTGAAGTTGTGGCAAATAGTAATAATAAAAATAATAATAATTTTCCTCCTAGTATATTACCTGGCTCTCCAATAAACAATTTATATCACCATAATAAACTCTCTTTTCTACCTTTAAAATCAACCTATAAAACTAACACAAGGAAATTAACCAAATGTCATAAACCTTGACAATGAAGACAAGGAAACAGCACACGACTGCAGAATGGGAAGGAGGGGAAAGATAAGGAGCGTTTGAGGCTTAGATAACTTTGAAAGGGACATGTGGTGGCGCACGCCTTTAATCCCAGCACTTGGGGGGCAGAGGCAAGCAAATTTCTGAGTTCGAGGCCAGCCTGGTCTACAGAATGAGTTCCAAGACAGTCAGGACTACACAGAGAAACCCTGACTCAAAAATACAAAAACAAAAAACAAAAAACAAAAGAAAGGGAGATGTTAACATTTCTCTTTCAAGTGATTGATGTAGGACAAAGAATTCTCTCTCTCTCTCTCTCTCTCTCTCTCTCTCTCTCTCTCTCTCTCTCTTTCTCTCTCTCTCTCTCATGCACACACACACATACCCCACAACTTAAGATGATACCTGTATTTGCAGAACAAAGTAAAGTTTAAAGATGAACCAAATTATGCAAATAAACTAAGATCTACCATTTAATTGTCACAGATAATGTATTCTAGTTAAAAACATAAACTCTGAGAGTCCTTCAGCAAACAGAGGAGAGCCACTCTGTTACTCACCAGAGTGAGAGTTACAGAATCAGTTAGCTGTACTTAATAACTGAAGACTCTCAGACAGAAAGCTGTCGGAAACTTACTATTTTACTTTGGCTGAATAAATAAATCTATTCTCCTAGGGAAAGCATGTAAAAAGAATTCCACCCTGATTTCTTGCTAAACTCATTGTTATAATATTACATTGTGAAAGTTTAATGTTCAAAGTACAATCAAGAATATCATACAAACAAGATGAAAAGTCTATGTCAAAGCATTGATGCAACTCATTGTTAAATGAGAAAAGTTAGGAAGGCACATACTCCGAGAGAAGAGTGTTTAAAGGAAAAGGTTGTTCAATGAAGGATTTTTAATAAAGTTCAATAAGAGACAAAAATAACAAAACAAAACCAAATGACAACGTTGCAGTCCTGTAGAGTAATAAAACTGCAGCCTTGGAATTACATATTCTGCACTTTCTGCCTTCAGGTTTACAAGTAACTTTTCCAGGTCCGAGCTCCAGTGAACTAGTAAATACAAAGTGAAAGACTGACTTTCACATAGCCCAACAATCCTTGCCTGACTTCATTGAGCAATGTCCAGACTTAATGCAGGGAGGACAGATTTTATTCTTTTGGTTGCCAGTTTGGGATGTACTTTGCCTCTAAAAGAATTCAAATATATCATGAAGTTTTTCTTGATGCTTGATGCTCTCAGCTTCTGTTTTGCTCCCACCTCTGTTTCCATGGCAATCATCAATAACAACAATAAACACATTAAACAACTAGTATTCATAGTCTCTTTGCTGCTTCTGAGAACAAGTAGAAAGGAAGCTGTCTGTACATGAGTCTGCTACCTACCAACTCCTCACGACGTTTTATCAAATGAATAGTTTAACTTTCAGATGTCATTGGCTGCTTTTGATGCAGAGACAGAAAATTAGAGATGAGAAGGGAAGAGGAGACACATCAGCAAATGAATAGCTGGAAGGGAAAAATCTGAAATCGCCTACAAAATTTGTTGATGTGGCAATTTGCAAGTTGTCTGATAAATAGCTAAAAGAAAGTCTTCCTTCTTTGAATGCAGCTACAGTCAGATAGTAAAGAATTCATGGGCAAGGACTGCCGGCTTGAATGACTCACCGAAGCTGCTGCCTTAAATCTTTTCACAAGCCTTTTGTCTTAATGCCAAACCTACTTTTGAATAAAATAAAAAAGGAAGGTTTCCAGAAGAATGTATCCTTCTACCTCTTCCAAATGTGTGGCCAGGAAACCAAGGCAATAGTGATTCTCATATTGATCCAAGTTCATGATCTTTGATTTCTGTTACTAGAAAGGCCCTATCTTGCAGAGGCTGGAAAATGCAGCATACCCTACCTGGGAACTGAGATACATTTTGGCTTACCTTGGTTTTGAGACAGATTGGAGGTTCTGTCTGTGGAAATGAGTTTCAAAATGCCTGCCCAAGCTCGATGTGGTGGTGTGCATCTTTAATCCCAGTACCTGGGAGGTAAAGGCCAGTGGATTCCTACAAGTTTGAAGCCAGCTTCATCTACATGGTGAGTTCTAGGCCAGCCAAGGCTACCTAGTAGGAACTTATTTCAAACAACAACAAATAACAAAATGTCTGTCCAATCAAAAGAAGTTGAATGTCAACTACCTGTCACCTGTATGTGTGTGTGTGTGTGTGTGTGTGTGTGTTTTGAAAGAATCAATCTTGCATGTGGAAGCTCCCATTTAACCTACCCAACACAAAGATCTTCATTCAAAGCTGCTTATAATGAAAGTGTGGAGAGAATTCATTTATACTCTTTCATAGTAGATTTAGATAAACAGTCTGAATCACTCTGGCCTATCACCAGCACTGGTAAAACATTCATTCCCTCCATAAATAATATAGTAGAACTTCATGAATATTCATTTCTTGATGTTGAATTGCCACTTGCTGTTTTCAGAAATTGCAGTGTTATCAAGACATGGGATTTCATGGCAGTAAGACTATGACTTCTTTGTGGTGACTAGTGTTTTCTTTAAGATATAAACCCCAGCTTTTTGAGGGGGAGATTGTACCATGAGCTTCCAGCTGTTGTAATGAACTTCTTTTCCTTACTTAAAGGTAAAAGATTAATTATTTACTAGTTTTCCTGAAAGATATGAGTTTTGGGTTTGTTTTGTGTGTGTGTGTGTGTGTGTGTGTGTGTGTGTGTGTGTGTGTGTATGTGTGTGTGTGTGTAAAACAAAAAGGGACATGCTCAAAAGTCATATTTGTAGTCCAAATTCAGTTAGCCTACAGGTTGACAAATTTTGTACTTCAAGCGCTCTTACTAAAAATCAGAGGAAAAACCGGCATCAGTAAAAGAATGAATGTGGCTCCCACTCACATTCTTCTAAAATAGGGGCTCTGCTCTCTTCTTTGCAATATTCAACAAAATGCAAATCCTGTCTACTTATTTCTGTCCTTACTACATTTTCTTTTGGTCTGCCAAAGAAGGTTCTAGACTTGCTTATATCCCTCTTCCTTCAGTCTCTAAGAAAGACCTACAGTCTTCCATATCCATTTAGTTTGGGCTTTAAGATTCATGAGCAGAAAAAGTAGAGGAGAATGGGAGAAAAATCTGCTGTTCATGGCCCAAGAGCAAAGGAAATGCTTCTCTTGACTTTACTGGTGTAAATTGAAGTATTAATTTATCAATGGCAACTATATAGGGGAGAAATTGAAAGAACACTACCCCAAATGGAACTGAGGTTATTAATTTATACCCTTTATAATGCCGAGTAATTGTGTGTAGAAACAAAACAAAACAGAAGAAAACAAAACCGAACAAAACAAAGGGAGTTTATTTGAAATCACATTTTAACATGTTTCTCTAATTAAACTCTTTTAGGATACTGACTTTGTCTTTATTGATGGAAAATGTGGACCATGAAAGAAGGGCTAAAACCCTGAAATTTTCAAGTGTTGTTCATTGAGGACAATGTGGGCTAAAGGAAAAGAAAAGAGAAAAACGCATAGTTTGCCCACAACATCTCAGGGCTCACAATCCTATACACTGACATTTAAATTAGGTAAGGCACTGGCCACATGTGGCTATTGGACACTCACTTGGAACATTTGTGAGCTTCCCAAATGAAGATGAAATGTAATCTTACAGTTATCTTAGGGTTTTTAGGATGGCAAAAATAACATGAAGCATTGCCACTAATTTTGACATATAATTTATATACTTGTTTTAAATATTCATATGTTGAATTGCTGGTGATTTGGTATCTTATGTTAACATACTTTGAAAATGTACCCTTTGATTTTATATTTTAATGTGACTTCTAGAATATTAATATGTGATTGCATTACATTACATTTCCATTGGGTAGAACTCCTTTGGAAAACAACTAACGGTTATATGACTTGATTAAAAGCGTGTTTACTCACGTTTTTAAACAAGTCATATAACCGTTAGTTGTTTTATCTAGTCTGTAGATATCCTTGACAAAGTTAGAGAGTCATTGGGTCAGCTTCTTCTCTTCATTTTTCCACCAAAACTACATCACAATGTGTCTCCCTCCCATCCTGAATGAACTCCTTAATGCAGTGACTCTCAACCTTCCTGATGCTGCAAGCCTTTCATACAGTAGCTCCTATGTGGTGACCCCCAACCTTAAAAGTATTGTGTTGCTACTTCATAACTGTGATTTTGCTACTGTTATGGATAATAATGTAAATATCTCTGTTTTCCAAAAGTCTTAGGTGACCCCTGTGAAGGGGTCATTCCATCCTCAAAGGGGTTGCAACCCTAAAGCTGAGAACTTGCTAAAACTTAGCAAGGGATCTTGGTGGGTTTTTATTATAGAATTAGAAGGAAAATGCAATAGTTCCCATTTTCCAAATACACTAAATGTAATTTGGCACAAAGCCCATGGCAATCTGTATTCATGCCATTTCACTACACCAAGGTTAGTTGTTCAAGGGTCTTGTTCAAATATTTCAGACTAGAGCTCATTAGCCCAGCTTGGAAAGTCTTTTCCATTCACTTTATGAAATAGAATGGCTCAAACCCATCACAATGTCATACATAAATAACAACATACGGACACTGTTGTTGTAAACTGATTAAATATTAATTTCTAGCAAAAGAGAAAATTCTATTCCCTTTTTTGAGTGTGTGTGAGAATCCCGGTTGTGATTTTTTTTTTAAATGTAGACCTTGGTTTTATATTGCTCTTTAAAAACTGCATTTACATTCTCTTCTGCTATCTCTATGGGGGAAAGTAATTAGAAATCAAGTCTTCAAGAAAATAAGTAAACATTACTCGCATCCTTTAGTGATTGGAACTCTCCTAAACTCCCTCTCTTAAAGGATTGAATGTTTTATTTCCTTATGCTTCCTGCGATTTCTGTATCATGGAGATGGAGGGAAGGTTGGTAGGTGACCTTGAACTTGTTTTGTCATACTTGAAATTTTCATTAAAAGTAAGTCAAAGCATATGTCAAGCACTTGACTATTCTTTCATTAATGCACTCTCCTTTGGTAGCTTTATAGCCATTTATTCAGAAACAGTGGCCATTAGATTTGGGAAACTTTAAAGAAAGTGGTCCTCCATACCAGATGCACAGAGAAACCAAAGGAGTCTTTCCACATCTGGCTGTCCAGGCCAGATTTATGAAATCAGCGTATGCAATATGTTCAAAATGATCCAATAGCAGCTGCCTCCCACAAACAAAGCATGACAGATGTATGTGCTGCTCCTTTCCATATCTGTGGAGAAACAGTGATTAATCAAGAATTAATCAGTATCAGTCTGAATATGTATACAGAATGTGTGCATCTTAGCCAGACAATGATAAAAATATTAATAACCCATCCTTGATTTTGATTACAGGACAAATGCTATACCTACTGTTATGTGTATCTTAAGAACTCAGGAAAACAGAGACTGTTCCCTGTTTTCACATGAAAACCCATCAAGCTGAAGTTAAATAACTTGAGATTTTGTATGCCTGAAGCTACTTCATGCCTGATTATTCACTCTTCCTGCCTCCCAATGGTTAACTGATACTATGTTTTCAACAAATCATAATTTATTATTAAGTTATACCTGGATTTTAGAGATACGGTCTAACATCCCTGTTAAGAAGTATGCTGCCCCTTGTCCGATGTCTTCAGAATGTGCACTGGACAAAGAACTAGATGCTTTAGCTTCATTTCCAATTTGACTGGGTGTAATATTTGAATACTGCCGACTCCTAATTTCAATTTGACAGTCAGATTAGTTACAACTAAGCTGTAGTGCAGACATTCCTTTTTGTTGCTTTGTTTGTTTGGTTGTTTGGTTGGTTGGTTGGTTTTTCTTTTTGTGTTTTTTATTGGTTTCTTTTGTTTTTGCCACCCCATTTCTCTACTGGGTAGCCCAAGATGGATACAAGCATTGGCTCCTTACACATTTAACATTTTTAGTAATGGCAATATCGGTGCATGCCACCGCTCCTAGAGAACATAAACATGCTTAGTAGAACTCTTGATTTCCATACTGGCCAATAGTACTTGGTTCTCATACAGGAAAGATTATGTTCACCTTTAGATACAAATCCATAAAGTAGAAGTCATTACTCATATTATAGAGGGGGGATTCTTGCCAAGGAGTCTAAATGCTTGACAAGTTTTACCCAAAGCATGCCCAAAGATTTGCTACATCTAAGATCATATGCTTACCTGAGCAAAAGTTTCAGGATTTCACTGTACAACAAAATGAATGAGATATATCAAAGTTGTTCAACATGCTGGTTTGGCAAAAGTTTTTTTTGAGACAGGGCTTCTCTGTGTAGCCCTGGCTGTCCTGGAACTCACTCTGTAGACCAGGCTGGCCTTGAACTCAGAAATCCACCTGACTCTGCCTCCCAGGCACTGGGATTAAAGGTGTGTACTACCACTGCCTGGCTATTTTTTTTCTTTTTTAAAGATTTATTTATTTTATTTATGTGAGTACACTGTAGCTGTCTTCAGACACATCAGAAGAGGGCATCAGATCTTATTACAGATGGTTGTGAGCCACCATGTGGTTGCTGAGAATTGAACTCAGGACCTCTGGAAGAGCAGTCAGTGCTTTTAACCACTGAGCCATCTCTCCAGCCAGCTAAAGAAGTTTAACCTCAACAACTGATATCTCTGTTTTCTCTAGAGAAACAACTTGGGTCACCATAGTAATGATGTCTAGACGAGTGGGTACAACTTGTTAACTCTTAAGTAGATGCTAACATTAGACTGCTTTTACATACATACATACATACATACAGACAGACATACAGACAGACAGACAGACATGAACATGCACACACATACCCAGGTATTTTCATATATGAAATAAATTATGTAAACACTATAAAATACATTTCTTTTTGCTATTTATCCAAATAAGAAAAATATGCCTCAGGTTATAAACCTTGTTCTAGGAAATGCTGTTGAAAATACCCAGAAGAGTGGTGAGTCCTAAGCTGTTCCCACTTTTCCTTAGGGCTAGTAAATGGTAGTCCATGTAAACCGGCCCCTGTCCCAGTAGCTTACAATACTCACCCTATTTCATTTTGATGTATTTCCAACACCTCATGCATTTCACAAAGATTGTGATATAGATTAAGCCAAGGGAAACACAAACTTTTCTACTTAATAAATAGGTCTATAAATCAAATCTGTAGCACACAAAACAATAATCATTCCTCAGTTTGCCTGCCTTTATTGTTAGGGACATGTTTTGCCTGGTCCTTACCTCAACTAAGACATTCAGATCTTTCCTAAATCATGCTACAGTACAGTGGATTTGGAAAATGGAAATGTTTTTATTAAAAATCTATTAAAATTAACTATAATTAGTCTAGCAGTTAAATCTTTTAATGGCTTTCTTTGGCTGTTTAACTTGTCACATTTGATAAGACATACAGATTAATCCCAATTTTTTAGTATCTGAATCTTGTCATTTCGAAATATTGTGACACTAAAATGTTCTCTTCTTGATTTATGCCCAAATTTTGAAATTAGGTGGTTTGAAAATGTTATCTTTTAACTTTATGTTCACAGAGCTTAAAGTAATGTGAGTCACCTAAATGAATATTCTTCAAGGAGTATATGATATCAAATTTGCATGTCTAACCAATACCCTCCCAACAATATATATCTGCTGTTTCTATTTCAGCAGGCCCATTGTTTAGTTGAGTCGGGATTCTTTGAAGGCTACAGGTAGGCATATCTTTGTATATACTTGGCTTTTTACAGAACTTATCAGACTGCTCAAGTTTGGCTTATGAGTCTACACACTGGGAAAAAGACTGGGGGTGAGGGTGGGATGTTCAGATGCTAAATCTCATTAATGGAGTCATGCTGAGTCCACCACTGCCTTGTTGTTTAACAGTGTAATGCATTTCTCTCTTTGATTTCTGAAGTTCCTCCTTTCTCTTAACTTATGTGAATCCATAGTAGTCCTAGATACCCTTTGGCTTCTCACTTTAGAGGAAAACTTACTTTTTATGGAGTCTAATTGGACAGAGAACGAGGCTTCACTGGCTTATCTTTCCATCTCACCAGTGAAGAAATAGATGTCATGGCCATAGTGAGGTTGTAACCACTTAGAAAAAATCTGAATGGCACTGTATCAGGGGCTGGATGATGTGTCATTGGGCTGCAAAGGGCAGTGAGCTGTAACTATGTATAGTTTTAATGGAGTGATGAGAAAGAGCCAGAAGGAAAAGAGGTATGGTTTTACTCCAAGTTCCAGCTTACACAGCACACTGAGTCAAGCCAACTAGAAATGACAAACACAGGACATCCAAAACATACAAGGAGTCAATAGGAGAGTAATAAAAGATACTCAGATCTATTTGCTAGTTATGAATTTATTTAGCAGACACTTGTGGGGCCAGAAAGCATTTTTGTAAAGCATTCTGAGAAGCTCACACATCAGCATGTTGGAAAGGACTCCCCAGAGACCTAAGATCTGACTGCAGATCGTAATCTGTAGCCATTCTGGAACTAACAAAATCCATAGACAGGAGCTACACACTTTTCTACTTTCACTGTTTTGCAATGTAGACTACTTCTCATTGTGCCTCTGAGAAGCAGTGTGCTGTTATTGAGAAATAGTCTCTGTTGTATTGTCTAAGTTTTCATCAGCTCATGTGACCAGCACCAGGCAGAAGACCTCTCTTCTACCATCACAGGAATGATGGTTTCTGTTCAGCCAGTTTTTCAGTGTTCTGTTTTGTTAAAATTATTTATTTATTGTGCTTTGTACACCACACATACACACACACAGACTCCACACACATGTGAATGCCAGAGAATAACTTGAAGGAGTCATTTTTCTCTTTCTACAATGTAGGTCCTGGGGGATCAAGCCCGGACCATTATGCTTGCTGGTGAGCAGTTTTACCCTCTAATCTGTTGCTCTGGACTACAGTACCCCTTATATGAGCAAACCCAATGATCTAAGAGCCTTTTGAAAATGCTACATGCTATCTGTATAAAAATTTATGGTTGTTATTCATCAGAATACAGTCACAAGTAAAAGTTATGAATCTGTCTGAAAGAACAAAAATATGTGGGCGTCAGAGTGTTTTGATACTTTGAATATCTACTGAAGAGTTGAAATGATTTAAACTTTAAGTAGATGGTGATTAATTTTTAATTACCAATTCTTTGAAATTAAACTCAGGCAAATGAAAAAAAAATGCCTGAAAAATTTCAACTGCTGTATATATTATGTATTAATTACCCATAATATCTCTTAGTTACCCATTTCTTAAAAGCTATCATGTCTCTGGCTTCAGAAGAGGTTATTGTGAAGTTTTCTAAACTGTAATACTGAATTGCTGTGCATGTTTAAGTACCATATAGAATATGCTTTGTAGAATTTATTATGTCTGGTAACTACAGAAAGAATATACATAATATGCAAAATTCAGAAAGCACAGAAAGTATATTGTAGAAAGTCTATAATAATTTCATTATTTCAGGGGAGTCACTATATGTTTATAAGTAGAAAATCATATTTTTCACATGTAAAATTAGAATGTGTTGTTGTAATGCTTTCACTTAAACAGTTATTTTTCCATTATTTCAATGATTGCATAAGAATACTTTAATTTGCTTTAACAAATCTTCTCTTCTTAAATATGTAGCTCTTTAGAAAGTGTCTTTGATTATCAAGAAATATGACAATTTTCCTAAGTATTCGTGGAAATATGAGAGAATAAGAAATTGTATTTTTCCCAAAGAAATTAGTTCCTCAACAAATCAGTTCAAGTGCATAATCTCATTGATTTGAATCACTACCTCAGAGATGTCTAAAGCAGAGCAGACATATTTTTAAATCTTTAACTCAGATTTCCACAAGTGCTTCATATTAAGATACAATAATTATACAATAAATAAGATTATCTCAGAGATAAATGCATTGTCAACTGGAGCTAATTTTTTAGAAGATTCTAATATGGAGCTAAGTGGAAGATAAATCTATTTTTTAACAGGGATATATGGGCACACAGATAAAGATCCATTCCAGAGTCAATCTTGTATATACTAATTTGAAATTCTTAAATAATTAATCTCTCTGATTTTCCTATTAAAAAGCCTCTAGTTCTTATTCTTTATTCCCTCTATTCATTTATTAAAGTAATAAAGTGAAAATGTCACAGAATCACATTTATGTGAAAATATTTTTATAGCCTCAAAGATGTTTCTTCAATAAGCATCTAAATCAACAGCCATAACAAATTAAATCCAATTACTTTTCTGTTCAGTTACTAACAGAGCTTTGTTCTGTGTACTTTCTTTAGCTTTATTTCTCAAGACAAAATATTCTTTAAGATTTATGGAAAATGTTGACCATTATTCTTGGTTGTAGCATTTATTCTTAAGCAGCAATCATGCCCTTGGCTCTTGATTAGTGTTATGCTTGATTTAATGGTTTTTCCTTCATCTCTTTGTATATGTCCAGTGACATGTATGTCATTAGCTTATCATTTGGAGCCATCTCACCTGGTGATGCCCAATTCTTTCCTTCCAGTTCTTCTTTCCTATACCTGCTATTTACCTCAATTCCATCCCTTGGGCCAGAGCCCAAATAGCCAAGTAGTAAATATTTTAGGATTTATAAGTCACAAACTACCACTTTCCTCTTGTATGTAAAAGTAACTGTAAACTCTACATAAACCATTGGTTGTAGCTGTGTCTCCATGAAACTTTATTTAGAGAAACCTAAAGTAGATTGGATTACCTACAAGCTCTTTCTCAACTTTTGACATGATCTATTTCATTATTATGTGTCTTTTTACATTTATTTATGAATCTATCTCTCTATCTGGGGTATCTATGGAGAATGTTTGAATCTGATGGGAATCAAATTCACAATTATGTCCATTTCATCCTAAAGTTCTGTCTGCCTTGTCAGAGAATAGAGGTAGTAACTTGAAGATGAATGCAAAGTAACCAGTATTTACTTTTGTAACACAGAAGGTTGTTTTCCAACTAAGTGAATCCAGTTTGCACTCAATCAAGCATTCATAACATAGACAATGACAAGACAGGGTGAGGGTACTTAAGACCTAAGAAGAGAGGTACTCACAAATCCTAATGGTATCCTTCCTAAGGCTTCTACCACATGAGCCCTTGTAGGAAAAACACTATTTAAACCACCCCAGACTCTAATTTTGGACCATAATTGTGTTTCAATCCTATGGACAAATAATTGGCATCCTGTTTGAATGTCTTAGTTTTTTTTTGACTGTGCCATCCATCCTATCCCTAAATTGCACAGTGAGATTATGAAAATGTCATTTTCCCTTTTTCTGTATGAGTTTGATTCCATTGTCTACATTGCAGTCTAATCTTTATGACCACATTTGGCCAGGTGCAGCCAATTAGTATGCATTTTGGGTCATTCACTACTACATTCCATTCTGGAATATATTTAAGTTCAAATTCGCTTCATCACTGCTTCCCTAGCAAACAACACACTACAAAACATACACACTAACAATGAGTGATTGACTGAGAAGGGTTAGAGGAATGCAGCTAAGAGAATCAAGCCAAGGAAGGAAGGGTGCAAAGCAGAAAAGGTGCAAGAGCTGATATAGCATCAGGAGTGGATGATGGATGGCTCCCTCACTTGCCTGGTATGTCTGGACCTCTTCAGAGTTTTCTGCTTTTTTTTTCTCTCTCTCTCTTCAGCTTGGCTTATCTTAGAATCTTCTTAGCAGCTCAGCTCCACTAAGAGTGCCTGCCTCTCAGCAGCTTGGCTTGGCTAATCTTGAAGGAGGGTCCTAGTGAATCTGGTCAGATTTAGGAACTTCCTGAAGCTATTTTGAGTGGTTTGTATTTCTACCCTCAGATCTTTCCTGCAGGATGGCATGTTTCAACCTCTGAGGAAAGTGTATGCAAGGTCACCTGTTAATGGCAGTTGAGTTTGTGGGTTATAGAATATATAATCATGGTGGTGGCTGCACCTTGGCACTGAGCAAGTGGCTAGTGAGGCAGGTGGAGCTGAGACCATCTGAGGCAGAATATAAACTATTTCCAATAAACCAGAGGGGCTCCAGAATATTTCAGTATTGCACCAATCACCACAGTTTGTTAGATCTGACTTCCTTTCTCCTTGGTTTCAGAAGAGTACAATCATCTTTTCAAGTCCTACCAGAGTCCCAAAGGGGCAGTGGGAAATCCTTGTCCTTGAAGATTATCCAGATATTGAGTTTATTCTCTGAATTGATGCCCCCTCCCACCTTAATAGATAGAATAGCTTTACTATCTCCCCCATGGTTCTGTACCTGTAGGACATAATTTATTCCTATATCTAAACACTAGCTCAAGGCATATTGAAAACACTCTGCCTCCCTGATTCCAGGCAGGCTATCAGCAGTAGTAATTCCCCTCTAAAATCTTTAAAACTGATCAGGATCTGTGGTCTGGACAAGCAGCAACCCTGAGAGAGACTGGGGGCAGTGTTTTATCATTATATCAGCATCCAATTGTCTTACTTTTAAGTTAAAATCTTTCCTTCTCCTCCAGCTCAGAAGCTCCCTTTTCTGAGCATTTCCAGTTAGGGATTGGGATGGGAACTCAACCAAGTTTTTATAAACCCTTCCTGTCTTAAAGTAGTAGTTGGCTGAGAATTTTCAAATTAGAAGCCAAATGTTTTGTCCTCACTGCCCCTGCTCCATTCTCCCTCTCTCCCTTCTTCCTTCTTTCCCCTCCCCTCCAAGCCTTCCTTGCTTCCTTCCTCTCTCATAAGGCTGAGGTTAGACATCACTCTACAAGCTCTCAGAAAATATGAATGTATTTCTGGGTTTTCAATCTACCAATCCTATTAAGGAAAGAAATAACGCACAGGCAACCATGGCAGGAAGAACAGCTGATGGAATGGCTGATAGACAGCTTTCTTCCTCTCTTTCTTCCTTCCCCTACCTTACCACCATTTTTTACCTTGCAGATTCATGGTATGAATTCGGCTTTCTAATGGATACTGAGTTCTTCCTGCTGGAGGAGGGATCCTGAGGAAGTTAAGGGCAGTAATTGCTAGGGTTTTGCAACAGCAGGGTACCTTGGAAGATTGAGGGGGCTAAGGAATGTAGCAGAGATCACATAACACAAGAGATTTATTGGTGGGAGGGCTGCAAAAATAGTGTTGAAAAAGCAGGTCAGGGCTGTGGCTCTGTAGAATCCCCTTTTAAGTATCCAGTACTTTGACAATGAACTGATCAAGAGCTAATCTGTTCTGAAGGTACAAGCAGAAACCACACATGACTTCTTGTTTGAGACAAGCAGCGTCAGTCTCCATTGTGATAAGTGTCTTTTCTCCACCTAGATCTTGTTTAGTTTGAGGTGTAGCATTGCAAAAAAAAAAAAAATACGTTTGTACTCTTTGGCTGAAATTTACTCTCTCTGCATGAGACTATGTGGTCAGACTTATTTCTGGAATTTGAATCTACCCATGCTATTATAGAAGAAATAATACCCATATGCTGCATTGGTGAACTTTGTGTGTCTTGAACAGCAGGAAAACAGAGCAGATACAGTCTAGAACAACGACTGAAGCAATTGCTTGCAGTCTGTTGCAGCTTAGAATTTAAGTAGTCATGTAGTCACTAGCAAATGTAAATATGTGCACTTGGGACTCAGAATGGGAGCTAAGGGTCACTTGGGGACTTGAGGCTCCATTTTTCTCTTGGGATAAATATTGTCATTCACATTGGCAGAACTGAAAATTCTATCAGTGTTTGGACTGGATACTCAGTCTCCATTCCATAGACAGTGAGTACCTGCTCTTCCTCTTATTTTCTAGGTACCTTTTCAGCCTTGCTCCTCACACCCACCCTTGTAGCTCCCTTCAGAACCTTGTGTCAGCATCACCTTTTTAAAAATAAAGAAATAAATAACTGAGGGACCCAAGATTTCTCCTCCCTGCTCCTCCTGCCTATGCAGGAAATACTCAAAGAAGCCAGACATGGAAATTCATTCCATTTATATGCATTTGGTATTTGGGCCTAGTATAGAATATGAATGGGATTTTTTCCCCCCAAGTCAATGTTGAATTCAAATGTCAGTCATTTGTAAAGGGTACATTTTTAACGCATTCCATTTTCTGCTCTTTTCAATGTCAAATCAAATACACTGGCTTCTGGGAAAATGTACCATGAATAAGACACTATGCATGCATTTCTTGGGACACAAAGACAAATAACGTGGCTACTGGGTTCGAAATTATTGAAATTGCATGTGTAGGGATTTATAAGCAAATGAGAAAGATTTTAATGCTTACTGAAGAAGTCATCTTACTTGGTTGCCTAATTTGGAAAATTTACTTCCTACTGGCTGCTTTTCTTTTTAGGGGGGAGTTGTGCTAACTAATGAAATATTCTACCCCTCCCTCTCTCCCTCCGTTCCTCCATGTCCTTCTCTGTTTCTGTCTCCTTCTCTGTCTTTCTTTCCTTTCCTCTCCTTTTCTATCTATCTTTTGTGGGAGTATCTGTACCATGTGTGCATATGCACCAGTACATGTGTGGATGTGTGTGCAGAAACTAGAGGACAACCTCAGGTGTCACTTCTCAAGAGGGACACCCATCTTCTTCTTCATTTTTTACTTATTTACTTATTTTAAAACTATCGTTTGTGACTGAAGGCTTACCAAGCCATCCCATCAAGCCACTCACTTTATTCTCTTATTGCTTTTGGTCCCAAGTATGTCTTGCAAAAATTTAGTACCAGGTGTTTTCAGCAGAAGGAAAAATCATACTTGTATGTACAGAGAAAGGTTTTCAGAGTTTGTAGGCAATAACAAAAGAGTTGGGAGTGTATATATGACAAGACAGGGTTTCGGTTGCTCCCTTACTCACCTTCTTTGTGAAAATGGTTTCATAATCTGTTAAAAATCTGGCTTCTCCTCCTCCATTTTTACACATTTCCTTTTGTAGGATCATTGGCTCTATAATTTCGTTGGCCTTATATATTAGTATATATACCTCTTTTGTATTAAGTCTTCAGTGAAAGTGCAAGTGCCCTGGGGTATCTTTTAAGATCTAATTGAATGTCTGGAGAGATGTCTTAGTGGATAAAGGCACTTGTTGCCAAGCCTGACAGCCTGGGTTAGATCCCCTGAATCTACATAGTAGAAAGAAAAAACCTAGTCCTGTGGATTCTCCCCTGACATCCATACATGCACTGTGGTATGCATATACATGTACATAAATCCTCTGACACACAAATCAGTAAGTAGATGCAAAGTTTTTAATTGCTAGTTATAGCTTTGGAGCTATTAAAAGAAACTATTTGTGGCAGATTTCAGTGCCTACATATAACATGTATTGGTGAGGCATAGTTAACCTCCAGACAGCTTTGAGCATGGGTCTGTCATTTCAATCTTCCTGAGGTGAACAAATCTTATGACATGTATGTCTCCTGATTTGTGGAATAAAGCCTGTGTATTGTTTGGGGAAAGGAGTTTTAGACAGTGTTGGACTATCTCTGCACTTACATACATTATTCAAGCCCTTTCTACTGAAAAATGAATTCAATCCCTCCTGCAAAAGAGCTGTTCTTCAATGCCATTGTGCACTTCTCCCTCACTTATAAACCCATATAGGGAAGACAATTACACCCCAGTGAGCCAGCAGTTTTAAAGCTTTCTCAAGTAGGCTACGCTCTCTGACTCTACGTTCTGACTTTTCTATTTCACGATTTTTCCACTTTCTGATTTCTTCTCTTTAATGCTGAGGCTTGGCCTCTTCTCCAGCTGAGCATCCCCAAAGACACTTGGTTCTGGGAGAGCAGGCTCCTGCTTGCTGGCCTTCTTTCTCCAGGCACCTCTTGACTTTATCCTCAAGTTTCTTTTTGGAAGAATGTTCCATGGCTTCTCTTTGTCAGCTGATAATACCTCTGTGCCCTGCTGGTGCTGTCTCTGGCATTACCCAGCATTCTCAGCCATTCTTTTAATCTTTGCTTCAAAGTGCCGGTGATTTGCAGTTCTGTATTTATGTGGTTACTTCTTCAGAGATTTTATTCTGCACTGTATAAAAAAACCTCCATGGAGACAAGGCTGTGACTTTTTAAATTGAATTTCCAAGCCTCAGCTCCAGAGTTTTATACATGGTATTTCTCAGCTCTGTGGCATGGGTGGGTAGATGGTCCAACTCTTCTTTGCACCCAGGGATGCTATATAGTGCTACATTTATTCCAAAGCATGGATTTGAGAAAGTCCACTATTCATGAATTTGAGTGGGTAGCTTAAGGTGGCTGTGTCTCAAAGACATGTAAAGCATTCACCATCAGACCATTTTGTGATAGGGATATGGAAATCTGATTAAAACATGTAATGGAATACCTAGCACATAGAGGTTAGCAGGTAAATGGTAGAAAAAAAAATAGTAGCATCACTTTTCACTGACTAACATAGTATACAGAAACACAGTATTTAACTTATAACATATTTCGTTTTCCTGTGATCAGATTGAACAAATAAGAATGTTTCCTAACCCCTATGTGGATGTTGAATTTAATTGTCTTGGTCTGTGACATAAATCATGACTTTAATATTGAAGAATAAATATAGGAACTTATTTCTGTCCAACATAGCAATTTAAGCTTACTGAAGTAGTGCCGTGTCACCTAAAAGGCACACAAGATGTGTTTTATGATTTAAAGTTAAGGAGAGTTAGTTTGTCCCCTGTGAGCTATTAGGAAGAAACAATGCTATTTGACTTCACATGCTTCCTCATAATCCTTGAGCAAACTTCACTCTCCCCATTCAACAGATAAGAAAAGCAGGCTGGGCCTGATTAAGTGAGCTGCCAATTCAGTTAAGCAGAGATTTATTGAGCAGCTTCTCTATGCCAGGTGCTCAGAGAGATAGAGAACGGTTCAGGCTCTCCAGAAAGCAGGGTCAGCAAGGAAGGCTGCGGTCCTGCAATCACCCCCACTAAAGTGATCTGGGGTCTTTTCCATCCCATTTGCAAGCCCTGGGGGGTGGGGGGAGGAAGTATGTTTGCCAAGGAAGGGAGATCAGGGCATTGGGCCCTGAAATAGGAATCAAAACAGCCTGACAAGAAACATCTGATCTCCCAGCCTATGAAAGAAACTCAAGAGCATGAAAAGGTGCCTGAAACCCGAGGCCTCCCCACTTTCTCACTGTCACAGCATTAACTAATTGCCCCCAGGATCCTCGATTATCTGTGACCCAGCTGCTGCTGCGAACATTTGACAAATGAATAGGATTCTCTAAGGGGGGGGGTGTTTACAGAAAACGGCATAAGCATCACAGAGTCATCCCTGGCCTACTTACTACTTACTACTCCAGCAGCTCCTTATGACCCCTGCTACTCCCTGTTCCTGGTGAGTGGCTTAGATATTCCCTTGCATTTCTTTCTTTGCATAGCACAAGTTTCCTAAAAGTTACTTCCTTCAGGTAAAAGGAGGACAGTGTTCTTTGTTTGCACTTGTGCAAATCACTTAAAGTCATTATATGATTTGGGTGTGCTGCTTACAAGTTCTCATTTGGGGAAATCACTGAATTCTCATGTTAGTTACAGTTTTAGAAGAAAACTTTGGGTGGCAAATGGGATGAGGTAAGGTTATGGTGTTGGGGCACCCATACTAGCTTTACTGGTAGTAATGGTTGCTTTTAATTGTCAACTTGACAAAATATAGACTCACCTGGCAAGGGAGACTTAATGAGGGATTATCTATATCAGACTGACCTTTGGGAATATCTGTGGGAGATTTTTTTGATTATGTTATTTGAAGTGGAAGTCAGATACTCAGCACCCACGTAAATTATAATCCCAGAAGTGGGGTTGGGGGTGGGAGGTGGAATCAGGCAAGAGTCTTACTACTCATATGATAGCCAGTCTTGCTGAATCAGTAAGTTAAAATCAGTGTCCAAAGACATAAGATAGAGAGCAATAGAGGAAGACACCTGACATTCGCCTATTGTTTCTTCAAGCACACATACTTATACATGCATACTTCCTTAAACTTACATACACATGAAGATGTACATGAATATATACTATAAATATGCCAGTAAGAAGAGGAGGTGGCAGTAGAGGTAGAGGTTTGGTGTAATATATTTTCCTTCTATATGATATTTACTATAGATTGGAGTTCAAGTAAAATAAAGTGTGGTAGAGAGCTTTGGGTGATGATACAATATAATTTGACTGATTCTAAATATTTCACAAATCTAAAGCTGGACCTAAGTGCTATTACTGTGGAATTTGGGGTTTCCTCTCTTGAGTTCTTGGTCTCTTTGATTGATTGATTTAACTTTATATCCCACTCACTGCCCCCCCTCCACCTCACTCTTCCCACAATGCTTCTTCCATCCCCCTCCCCTTCTCCTCTGAAAGGATAGGATTTCCCTGGTTATCCCCCTACCCTGGCACATCAAGTCTCTGCAGGGCTAGGCACATCCTCTCCTACTGAAGCCAGTCAAGTTAGCCCAGTTAGAATAACATATTCTACAGAGAGGCAACAGCTTTTGGGATAGTCTCTTCCAGTTGTATGGGACCCACATGAAGACCAAGCTACACATGTGATACACATGTGCATGGAAACCTAAGTCCAGCCTGTGTATGCTCTCTTTGATGGTTCAGTCTCTGGGAGTCTCAAAAGTATCAGTTAGTTGATTCTGTTGGTCTTCCTGTGGAGTTCTGATTCCCTTCGGGGCTTTGTAATCCTTTTCCCAACTTCTCCATAAGATTCCCCAAGTTCCATCCATTGTTTGGCTGTGAATGTTCCACTGAGTCAACTGCTGGGTGGAACCTCTCAGAAGACAGCCACGCTTATTATTAATAGTGTCAGGGATTGGTAATTGCCCATAGGATGGGTCTCAAGTTGGGCCTGTTATTGGTTAGCCATCCCAGACCCTGCATTTTTCCTACACATATACCCAAAAGATACTCCGCCATACCACAAGGACACTTGCTCATCCAAGTTCATAGCAGCTTTATTCATAATAGCCAGAAACTGAAAACAACCCAGATGTCTTTCAACCCAAGAACAGATAAAGAAAATCTGGTACCTCTACACAATTGAATACTATGCAGTTATTAAAAACAAAGGCATCATGAGTTTTGCAAGCAAGTGGAGTTCTTAGTCTCTTTAATAAAATACTTTTAAAAATAGGTAGTATGAAGCTTGTGCCAGTTATTTTTTCTTTTACTCAACTTGACACAGCTAGAGTCCATTCAGGAAGCACGAACTTTAATTGAGGAATAGTCTCTATCACAGATTGTCTTATAAGCAAGTCTGTGAGGGCTTTCTCACAAATAATGATTGATTGGAGAGGGATAGATTGAGGCAGGAAGTGCCACCTTGAGCAGGTGCTCCTGGGTTGTACAAGAAGGCAAACTGAGCAAACCACAATAAGCAAGCCAATTAGCAGCATCCATGCACATAAGCACCCTGCACATAAGCAGCATCCCTGCACGGTTCTTCATCTGTCCCTGCCTCTAGTTTATGTGGTAGCTTTCCTCAGTGATGGACAGTGAACAGTACATGTAAGCCAAAGAAACCTTTCCTTCCCAAGTAGCCTTTACTTATTGTTTTTATCACAACAGTAAAAAGCAATCTAGGGCAAAAACTTAAGGAGATTTTTAATAGTTTGAGTAAAAACTACCAGAGCAGGCAAGCTGTAAGTGTCAGAAGTTGCTGAGAAGAAAGAGATGAAGAAGAGAAACAGAGGAAGTCATTATTTTTAGCCTAGGGCCCAAGAAAGCAATGGAGGTTGGCAAGTAACTGTAGGGTAGACAGTTAACTGCATGGCAGAAGGAAGTGTGGGGAGCTTCAAAGATGACAGGACAAAACTAAAGCACCAGGGAATGAATGTCCAGTCTTTGCCCCGTATCTGCAAAAAAAAAAAAAAAAAAAAAAAAAGAGAGAGGTAGAAGGAAAGGCTGGCTGGCCACTGCATGTGTTCAAAAAATATTACCGTATAGACTCAGGAACAAGTGGTGGAAGTGTTTCCCAGGGGGTAACTGCTTTTGAGAGCCTCTAGTACCAAGTCTCATTCACACCCTCTTCTTTAACTTCAACGAATCAGGTGACCTAGCAGTGACTGCTTGTCATTCCTTTCCTCTGTTGTGCCAACATAGAACCAGGTAAAACAAATTAGAGGGTGAGGTACAGAAGTGGCCATTAAATCAGGAAAGAAGGTCATTAACACAGGGCAAGCCCCTCCCCTCACCCTCTTGCCCTAGCTGAAATCCAGGTTATAGCATGCCATCACCCACACATCCTCATGTGTCTTTTTCAAGAAAAGGAATGGCTGCTTTTCCATGGTTCTTCACACATGCCCTCCCTTTGTAAAGTCTGTATTTAGTCATTGAAAGTGAATGAGAATTTTACATTGCTGCTGGATACCACTTCCAAACTCTATTGGGTCATTGTCCTGGTTAAGTGCCTTGTCAGCTTGATGCAAGTTAGTTATCCAGGTAAAGGAACCTCAGGTCAGAAAATGCCTCCATCAGAATGGCCTGTAGCGAAGTCTATAGGACATTGTCTTTATTAATGATTCATTTTGGAGGGCCCATCCCACTCTGGGCAATGCCATCCCTGGGTGTGTGATCTTGGATGGTATTTAGATAGATAGATAGATAGATAGATAGATAGATAGATAGATAAATAGATAGATAAATAGATAGATACATACATACATACATACATACATACATACATACATACATACATGGATACATAGATACATAGATACATAGATACACAGATATATAGACACATAGATAGATAAAGGCTGAGCAAGCCATATGGAAAAGCCAGTGTGCAGTATTTCTTCATCATCTCTGCTTCAGTTCCTGCCTCTAGGTTCCTGCTCTGAATTTCTGCCCCAACTTCCCTTACTGATGGCCTATTATTTGGAATTCTAAGGCAAAATAAACCATTTTCTTCCCAAATTGTTTTCATTCTTGGTGTTTTAAAGTGGCAATAAAATTCTAGGAAAATCAGTTACCATCTTGGGATAACCTTCTACTCCTCAAGTGAGTGAGTGGCCTGTCTCAGGATCTCTTGGCAGGATTAGGTTTTTATCTTAATTTAAAGGTGTGTGTGTGTGTGTGTGTGTGTGTGGCCTCTGTATTACATAGAGAATTGTGTACTCTTCTAAAGCAGAACTAGGGTTCCAAAGGAAATTAGTTAGAAGTACATATTTTCTGGCTTTTTAAAACTTGATGTTTTAAGATGTAAAAATGGAACACAGAGCACAAAGTTTGGAGGTGCTAGGTACCTTGAGAACCAGTGGCATTTGTCTGTTTGTCATTGGCCAATTGGTTAATGTGACTTTGGCACATTTTGGAATGAATGCAATCTATGGATGCATGCCTTTAGGATCCTTGAATTGAAGGTGCCTTTCCTCAAAACTTCTCTGCTTCTCTGTGAGTACATTGGTTCCCATCAGTAGGCTCAGCAATTGTTTGGAGGAAGAAGAGGAAGAAAAGAAAGTGAATAGGTATATAATTAATAAGAGAAATCTCTATCATTAGTCAAAGTAAGAGAAAGCAGGATTTAAGACTTGGCTTATACTGAGACTTGGGTAGCATATTGAGTTAAATCTTAGGACATAAGAAAGGTTATTAATAACCAAACTAGGGAATCTAGACTTTGTACAATTTTCAATTTAAATAGTATTTTACAAATGCTAATTTCTTAGTCTTGTTAAATGTGCCATGGTCACATAGGCTGTTAACATTAAGGAAAAGTGGATGACAGGTACAAAATACCATGTTATATCATTTTTACCCCAATGCTTCTTTGGATCTGAAGTTATTTTAACATAAAATTAAAGTTTAAAATAGCTATAATTTCCAGGCATGTTGGTCTATGCCTTTAATCCCAGCACTGGGAGGCAGATGCAGGCAGATATCTATGACTGGAGGTCAGCCTGGTCTACATAATGAGTTCCAGGA	CAGAGGAAGCAGACGTAGAGTCGTCAGAAGGTGGGGATGGACAGCCAGCAGCCAGCCACTGCTCTTCATCAGTTGATCCTCCCTGCTTTTTTCTTCCCTCTTTCTTCCCTCTTTTAATGTGAGTGGTTCTCTGTACCTGCTTCCTTTCAG	ATGCCTCAGGAACAGTATTCCCACCACAGGAGCACCATGCCCAGCTCTGAGGGGCCACACATATACAAAGTGGGGATTTACGGCTGGAGGAAAAGATGCCTGTATTTCTTTGTCCTGCTCCTCATGATTTTAATACTGGTGAACTTGGCCATGACCATCTGGATTCTCAAGGTCATGAACTTCACAATTG	TAAGTAAAACTGTTTAGATGTGTTAGGTCTCACAGGAGGAAAAGGAAGCATGGAGCCAGACAGCAAAGGAATGTAGGAAAGCACTGTCCTGTGACCTGGCATTTGAGTTCAAGTTGAATATGAATACCAGCTTCTGTCTAATATATAGGTCTTCGCTCCATCATCATAATGGCCCTGCACCCTATAGTCTTTAACCACCTTGAGCAAGTAAATCAGAAAAAAATAAAGGATAAAGTGAAATTTGTTTTCAGGAATTTTAGTAGCAACCATGAATCATTTCAGCAAGCAAGAGTTGAAATGGATGAGCACAGCTGAGCTTCAAGAGTCATCTAAGAATGTTAGTAGTCAAATTACACCTGCTTGAAATTCGTCAGTGAACTGCATGGTGGTTCACTGACAATCTCCAGTTTGGGGCAAGAAATCTTTTCTGCTATTGCATGGATAAGGTGGAAATGACAGGAAACCAGCTGTATCTTCTTGCTTTGTTAGTTTTTTTAGGCATGTGCTTTTTCACAAAATTCTTGCTTCTGGTGCTCAGGGTGTTATTTAGATCAGTCATGGACTTGCTGGAATTCAAGTGAAGAGGATACTGCTGCAAATATAACATGTGTATACTCTGAACTCTTTTTAATTTAGTGATTTGCGTCTGTAGAATCAATATAATTAACTTAACTAATGAGAAGGTCACAGATGCTAATCTGCTGCCCAGGGAATACATTTTCTCATTCTGATGTCAAAAGTTAATGGACAGGCAATAAAACAACTCCCTATTGATAAAGAAATAGTGACATAACAAAGTGAACAGTGATGTTTTCCTGTGAAAACCCCCAGTGTGAACATGGATATTTGGGGTGTTTTGAATCACAAAATGCATTTTTGTTCTTGGCTTGCTTGGAGTGTGTCTGCTGGTTGGTATGGTTTTTCCCTTTGTCGTTCCAACCTGAAAGTAATAGATCCTGAGGCTTTCCCACTGCCTTTATGCATCTCATGTTATATTTACCTCTCCAGGGGACAAGAGCTTGCATGTGTTTCCCAAACAAGCTGAGAGTTTTATGCATAATTTTTCTGAGTGTCTTCGTCCATTACTCATGGTGGAACTCACTAGTACTTGGGTTAAATGTGGTATCTATAAACCAAGTTTGAGATATGGTTTCAGGCTTAAGAATGAATCATCCTTTAATGCCCAGAGTTAAAGTTCAGAAACAGCCAACTGAAAGTAGCCCTAATGTTTCATAATTCTGTCTTGAAAATGTTTCTGTTTCTTTATAGAATATAAAATAGCTTTCTGGATTCCAACATCAGCTTTGGAAGAGAGCACTGGTCAATTTCCATGTGGCTGCTTTGAGTCCCAGGTCATCATTCTAGTGTGTTGGAACACATCATGAATTATTTGTAGATGGCACTCAATGCATAAAATTTGGACATTGGTGTTTTTATGAACATACAAGGTTCAGAGAAGTATTTCAGTAAAGAAAAGGGTACAACCAAATTTTACCTAGTGCTGGCAAGTGAGGGTGGGACAAAATGGACAAAGTTTCTAGCAATTTCTGTGGGAGATGCAGTCTTCAGGTTTAAGGTTTGAGGTTTTCAGTCCAGATGACTGCAACTGATGTTTATTGATATGGCTATTCCATAGTGTTCTTAAATTTAATATAAAATGTATAAGCTGAAACAGCTTCTACAATATTAAATACTAATACTATACTATATAGTATATAGTACTATACTAGTACTATAGTATTAAATATGAGAAAGCAAGCACTTAGGCTTAGCATAGACTTTATAAAACTTGACTATTGGTTAATATGTCAGGGTTGTGATAAAAAGATATTTTGGAAGAGTTTCTGTTTATGGCCAAAGGCAGAATGAGATGGTCAGGCTCTGAAAGCATAATAGACTTGGCAACTTCTCTAGTGGAACTTCACTGAGGACCTGAGCTGCTCCTCTGCTGATGGAGGTGAACATCTCAATTCCTCTACTTTTTGTGATTTTTTTAAAAAAAATATGTTCTGATGCCCAGCTCTAAAATAGGAGCGATTTAGGCACTGGTATAGAAAGTAAGAGCTCAAACTTTAGGGATTTTTTTTTGGCAAATATGAATGTATTTGCCTAAAATTAAAAAAACTTCAATATTAAGCAAATATGACTTGTGGAGTCAGCTTTGCCTAACAAGATTCAAAGAAGTAGTTGCAAATATAGAACATCACTTACCATGGCAGATGTGAGCTCGGAGAGCAGTATGACATTAAGGTAATAATCTCTATGAAATCACCTATTTCCTGTAGTTAACTAAATTGAATGCCAAACTTCAGAATCCTTAAAGCTTTGCCATACCAAGTACTTATTGTAGTGAGAATAATGCCATTATTAGTCATAATTGGTGCTTTACAGTAGTAATGCATTTGAGCAAATTGAACTCAAGTATTAGAAAATTGGTCTTGACCTGCAAGTTAAAGGCATATTTTATTCACAAGTGACAGCATAAAACACAGTCTCTTAGAATTATAATTCTATGGCACAAATAATAATTTAGTTACAATGAAGATCCTGCAAAATTGGAATGAGGTGTTAATCAATAATCTACTGGAGAGTACGAGTTGGGAGAGCAAAGAGAATCAATGAGGTGACAGAGCATCGTTTTATGCAGGGCTTTTAAACATATTATCAATCGAAAAGAGTGGTTGTTTTATGTGCTTGAATTGTTCAAAAATTGGGGGTTCGAAAAAGTTTACATTATAATCAACTCCCCAGAATATAACAAACTAGGAGGTTGGTGCCATTTTTGAGGACTTGGAAAGTTATGCAATATTGCACATTATGGATGTTTGCTTTCGTGTCAGAGTTGTGTTTTGTTCCATCCCTAAGGATGCAAAGCCTGAGGAAGGGCTGTTGCTATAACAACGTAGATTTACAAATGAGCTTTCTTTATTTTGAAGTAAATCTATAGATAAATAATTTTGCTTTCCTCTACTTGTGGCAAAATACCACAGTGCCCATGACTGGTCAAGAGAGTCTGACTACAATTCTCAGTTTCCTCTACATTGGAAAGTATATGATTTTCCAATATTAATATACCCAGAAATCAGCCTCTCATCATTGAGCACACTGTGCTTTAAAAGAAAACTAATATTTCTAGTGTCTACTCTCTGCTAGGCACTGTTCATAACACTTAAAACATTTTTGGCAAATTTCCAAAAGTATTATATAAATAAAATAGTTTTAATCCTTTGTAATAAAAGAGAAGTTAATTGACTCAGTGAAAGACTATAGCTATTGAGCACAAAAGAGGTGTTCAGCCTTAATGTTCACCATCAGATACTGACACAAGGGAAGGCTCAATGCTGACAACAGAATGTCACATGCAGCTCCACACAATAGTGTAGTTGTTGAGATCTCAGGCTCCAGAGACTTTCTAATTATAGTTCATGCTTCCACTAGTGACCATGTGACTTTTCAGAAATTCCACAATATCTCTGCACTGCCATTTTCCAGAAGTCACAGCAGGACATACCTCACAGAATTGCTGTGACGATTTGAGGAGATGGTGAAGGTGGTGTTTAGTATATAGCCTGATAGAGACATATTTTATGTACGTATTTGATTTCATCATCATGGGCTTTTTGCAAGCTCCGTTAATATTGCTACTACTGCCATTAGCAAATAGAACCTCACTTATAACCTATAGCTAATCCATGTTAGACTTGTATTAGTTATTTTTGTTATTGTTGTTGTTGTTTTGTTTGTCAGCTTGGCACAAGTTAGGGTCATGTAGGAAGAAGGAACATCAATTAAGAAAATGCCTCTACTGAATTTCCCCATAGGCAAGCCTGTAGGGTGATTTTCTTGATTTGTGACTGATATGGGTGGTCCAGCCACCTTCAATAGTGGGTGGTCCTGAGTTGTACAATAAAGCAGGACGAATAAGCTACTGAGAGAAAACCAGCAACAGTAATTCTTCTGGGGCCATTTAATGAGTCCCTGCCATGACTTCTACCCTGACAGAAGGTGAGGTGAAAGTGTAAGTTATAACAAAACAAAACAAAACAAAACAAAACAAAACAAAACAAAACAAACAAAATCACAAACAACAACAAGGCTGCCTTTCTTCAATCACTTTTGATAATGGTATTTATCGCAGCAATAGATAGCAAACTAGAGCATAGACTATTACAAACTGAAAAGGGGAGAGAGAAAGAGAGAGAGAGAGAGATTGATTGATTGAATGAATAACCCAGATTGAGATGGCACACTAGTTATTTGAACCCAAACTAATTGGCTACAGATCCTGGTCTGTTATGGGTTTGGGGTACTAAAGAGTGGTGCAGAAAGCCCTAGTCTGAATGTTCAGGGATTGATGACTGGTTAGGACTTGATGTGATCTTTCTTTTAGAATCTCAGGGTGGAGCTAAGTGGGTTCGTCCCTGTGTCTTCCAAGATATCTGTTTGGAATTTTTAATTCCACATTTTGTTCTTTGCCTTGGTATGTGAGGTGTCACTCTATAGAAGACTCTTGCTTCAGCCAACATGTTTTATAAGCCAATTCCTAAGATAATAGCCTTGAAGACCTTCCAAGTAGTACAGTATTGATCATCTATTCTACACTGTCACTGAGCACAGTGCTTATTAAGTACCATAACTGAAAAAGTGTAAGGGTCATTGATAGACACCATGATCTCTTGGCCCAGTAAATATAAAGCTAGATGAAAAGGAAACTATGGGAGTCTTTTGGTCGGACACCCTCATTATAGATGGTAGAATCAAAGTGGGTCATGAAGCCTTCCGACCTGATTCCAGCTTTTCGTTTACCCTGGGAACTTCTCTGACACAAAGATCATATTCTTTTCACCTTTTAGCTTCATCCCAGTGGCTTATATAGGGTCAGCTTTCAGGGTGTGTTCAGTAGTTACAAACTACTCTCTTATTCATACACAGAAAAAGCACCAACGCTAAATACCTGGTCATGTGACATGATTTTAGTTTATGGCTCCCCTGAGTGTCTCTTCATTGACCATAAATAGACTGAGGATCATGGGTTCTGATTATCATGTAATACATGAATATCTATTTAATAAAAACTTATAGAGAATTTACTTTATACTTTTCTGGTGATATTCATAAAACTACTAGGAGGTGGGCACCTATATTAACCATGCATGATAGATGAAAATGTGGATTTTTGAAGTACAGTCACTAGGCCAAGGTCACACAGTCTGGTGAATGACGAAGCAAGGATGGGTATGCAGAGAGTCTGGCTCAGAGGACAGTCTTAATCAGTACACAATGCTGACTGTTTTCCAAGGGCTATTTTTCATGAAGACAAATTGAATTTGTTCAGTGTGATGTCTCAAACATGATTTATTTACCCTAAAGTAAGATCAAGATCCACTGAGGGTCAGAGGAAGGCATTCTAATACTTGTAAATTGGATACATTGTAAAACAGAGAGCATCAGGAAGAATGGCCAGTGTCTTCCATAACTCAAGCTAGTGACACCTCATCTGTTTCGGGAAGGCTCACAGAACTGTGACCTGGTCAAATTAACTCAAGTAGAGGGGAATGAGGATACATATCAACAAGGAGGAGAGGGGGACCTATCTCCTAGGGATGCAGGATCCCAGTAAGAACTTGGGATAGCCTTCTGTCTGGGGAACCTTCTCTTCGTCAGATATGCCCCTTGTTGCTTTCCAGAGCTAAAACCATCAGACTTACCTTGGGAACTAATGTAAGGCATGATTTTCTTCACTTTTCTCATGCGTCTGATGAGTTATGTGTCTGCCCACATTTTCTGTATGCGTGTGACTTTAGTTTGCATCTACTTTAAAATCCCCCTATGAGAAGCTATACCCTTTTAGTCTTCATGTCTTCCTACCAAAGTCACTCATATATACATACATACATTCATATGTACGTACATATGTACACGCGTGTGTGTGTGTGTGTGTGTGTGTGTGTACACTGTTCAGATAAGCCTTGCATGTTCAACTGAGTTTGGCACTTGCATGCTCATAGAAGCAGTCTCATGCTTTGGCTGCTGTGACATGGCAAGCCAGTCACCTACTTATAGAGACCTGAGCAGCAGAGTGTGGACACCCTTGCCCTTATCAATCTCATAAATGAAATCTTATCTATACTTGCTCTTCAATGCATGGGTGGGGTGTGTGCACATATGCACTACCAAGTTCTTTTTTGCTCATCCTTTCTCTGAAGTCTCCTCAGCTTGAAACTCCACTCCGTCATATCTGTTTGGCTGGCTGCACCTGGCATTGGACAGCAGAGGACCTACACCCTACCTGTATTCATTTTCCTAACTGTTTTTCCTATTAGGAGGTGAGCTCAGAAGGCAGTCCCTTGCCCTCTTCATCCTTGACCCACAACTCTGGGCATGCATGCTGCTTAGCACATACAAGACAGTGTATACTTACAGGAAAAAAAATGAATGGCGCAACATTATGATTGGACAGTCGCTTTAAATTGAAAGGTATAAAGACGGGTTAATAGAGCTTTATATGGCCTTTAAAATGAAGTATTGGTTGACTTATTGAGGTAGACAGATCATAAATGAAATGAGTGCTTGGAATTGATTTTGAAGAGGTATTTTTAATGTAGGTACTCCCTCCCCTGTATCAACTACCTGCTACATTTTAATTATACAAGGAAAGCAACATTGAAGTGTGAAATATATTTAAAGTGGGAGACTGCATTCTGCTTAATGGGAAGATGTGCTAAGCAAGTGGGAGAAAGCGGTGTTTTATATTTCAGTTAACATTGTTCATTTATTGAGTGTGTGACTAGTATCCACCTGAGTGTGTGTTCTAGCATCATCTGAGGAAATGGTAAGTCTTCCCAGGTTGAGAGCATCATCCACTCAACTCTGGTACCTTCACACTTTGTTCCCTTTTTGCTTTTTATTTCAAACACATTTGTCTGAAAAAAATACCAAAAATATTAGCATTTTAAGCAACATGGAAATTTGAGTGCAGAGAAGCAGAAACAAACCCACCCTCCCCCTACTAAATTCCCCATTAGGTATACAGTATGACTCACTAATGTTGCTTTTAATTTGAATGTCATTGAAATATTTACAAGAATGTAGGGAGTGCCTACATTAAAAATACCTCTGCATCTTGACTGTGCAGCAGAGTGGAGCTGGGCCTAGAGGTATGGGTGCCAAGGAGATGACCTTGAGGGCATGAGAGCAGGAGAGCTGACCCTGCCTCCTGTTAATGGTGGCACTGAGTGGCCTAGTTGGAGCAGTGCTAGAGAGATCTCCCAATATCTGTCTACACTATTTTTTGAGACAGTTTCTCCCACTGAAGTTATACCTTACAAATTCCGCTAGACCAGCTGGCCAGTGAGTCCCATGGCTCCTCATATCTATACCTCCCAGTGCTAAAATTACAGGTGTGTGCTGCCATGGCTCAACTTTGTACATGAAATCTCCCCAGTATCCTAACATGGTCTTATACTTTAATAGCTCATAATTTACTAGTGAAGAATGTAACATAATTATAATACCTCCCCAAATGGTATCTATTATAATTAATTGATTAATTAATTAACTTTACATCCTTTCCCAGTCCTTGCACTCTCACCTCCCACTTCACCCCCATCCAATTTTCTTCAGAAAAGGGGAGGCCTCCTGTGGCGGATATCAATCAGCCTTGCCATATCAAGTTGTAGTAAGACTAGGCATCTTTCCTATTGAGGCTAAAGGAGGCAGCCCAGTAAGTGGTAGAGGGTCTCAAGGGCAGGCAACAAAGTCAAGGACAGCCCCTATTTCTACTGTTAGGAGTCCACATGATGATCAAGTTGCACAATTGTTACATACATACAGAGGGCCTAGGTCAGTCCATCCAGGACTGGTTGGTTGGTAATTCAGTCTCTGTGAACCCCTCTGGGCCCAGGCTGTTTTAATCTGTAGGTTTTCTTGTGGTGTCCTTCTGGTTCCGACAATCCTTTCCCCCTTCTTCTGTAGGATTCCTCAAGCTCAGTCTAATTCTCAGTTGTGCATCTCTGCATCTGTTTTCATCAGTTGCTGGGTAAACTGTCTAGGCTTCTGTCTGCAAGTGCAGCGGAATATCATTAACAGTGTCAGAGGTGAGCTCCGCTCGTGACATGGGTCTCAAGCTAGATGACATATTTTAAAGAATCATGAGGAAAGACTCAGTTAAAGCTGGAAGGCATTTCGACAGCCTCTAGTGTAGAGGTTCAAAGGGCTAGGGAGCCCTTGCCAGTGGAAGTCAATGTAGAGGTATCAGCAGGATTGACATCCAGAGATGAATGAGTTAAAGGGGACTGGGAAGTCTCAGAGGGGAAGTCCAAGTGTGGCGAGCTGAAGCAGGGTGGATGGAAAGCAGGAGGCTAGTCATCATTGTAAGTCAGACAGAACGCAAATTACCTGTGAAGTCAAGCTAAGAGGCTCCATTTCCAATGATGAACAAATGTTTTTCAACTTCACCCCATGTCAGGGATATTGATTATGACATTTGACACTTCCTAGTTTCCTTTGATGACAAACTGTATTTTTATTATCCTAGAATTAAGGAAGATAATGTTAGAAAATCCTCCTGCAAACATCCCCTCCCTTCTCTCTCACACATGGGTTTTTAAGTCTTTACCAGCTCCATTATTGTGACCTCCGAGTAACCCCAAACAGAAGTTTGGGCCCCATCTGAGAAATCTATCTCTTTTACTGAGGCATTTTGTGGTCAGATTGGAGAAGTTGAAGATATTAAGGGCATATTATTATAAAATGCACAAGGTCCAAGATGAGATTTCTAGACTGGAGTAACAGTGTTTGTGCTAAGGAACCCAAATGATTTTTTTAACATTTATTTTTATTTTTTATTTTATTTATATGAGTGCTCTATCTGCATGTACATCTGCATGCTAGAAGAGGGTGTTAGATCCCTTTATAGATGGTTGTGAGATAGATGTGCTTGCTGAGAATTGAACTCAGGACCTCTGGAAGAGCAGTCACTGCTCTTAACTGCTGAGCTATCTCTAGCCCTGAACACAAAGGTTATAACATTAGAAGTTCATTTTCTCAATCATGGCAGATATTCAAAAGTTACATGTAGCTTGTAGGTGCCTTATAGGAAAGATATCACCCCAGAAAGTCCTTCATTTCAGAACTGATCTATATCACCCTACATCTTAGGTTGGTCTTCGACCATGTGTGACTAAAGATTTTTGCCTTTCTTCTCCGTGTTCTGCATGGTTTCTGGGACCTGGGAACTATAGGGTCAAGTTAGGAAAGAAAGAAACCAAAACAAATTAATGGAAAGAGGAGAAGAAAGTTTCTCATAATTTGGTTGTGGGAGGATCAGAAATGATGGTTGTAATACTAGTATGCCACATCTTTGCCTTCATACATCCTCGGTCTCTTCATTTCAGTATTCCAAGCTGAGGCAGTCCTAAGATTGTGTTCACTTTTCTCACCCATGAGAACTGGATGGACCTTAAGAAGGTGAAGAGTTATATTGCAAAGGAAGGATCTGGACTATATCTAGGTTTTATTCTGCTATTCTATACAATCTGCAGTTTGGGCCACATAACATCTAAGGTCCTCTGACATCCCATAGTTTCTATTTTTAACTATGCTTTCCCTATAGACCTAAACACAGAATAGAAGAGATGCAAGTATTTTTATTTTCTGTGGAAGTGTGTGTGTGTGTGTGTGTGTGTGTGTGTGTGTGTGTGTGTGTGTGTTGTGTGCATTTAGTTCATGTCTCTGAGAGTCTCTCCTTGCTCCTTCTTTCTGCATTGGCAAAGATTCAAGATACTAAATGCTAGGGAGTGTAGCTCTGTGCCTTTTTATTCTGAATTTTAATTTACTCAGTTATTTAAATAATAGTCGATCTGATGCTCTGTTGCTATAGAGCAAAGTGCCCTACATTTTTGTTGCTCCATACAGCCACAACTTATTTTCTATTGATCCCACAGTATGGGTAGAACTCAGTATTTCCTGGTATCTAGCACTCAACCTGGAATTTCAGGCTGGAGATTCCACAATGGTGGGCCTAGATTCATCATGTAGTACACTTGATTATGTGTAAGTGGCTGCTACTACATATTGGCTGGAACTTCACTGGCCAAAACACCTATGTGTGACAATCACGAAGAATTAAATTGGAATCGTTTTCATTGTGGTTGCTGAGCTCCACAATAGAATGTTCTATGTTATGTTCTAACATAAAAGGACATAGCATCATAATGATCTAGACTCAGAAGAATAGCAGCATCATTTTTACTTTGTTGAAGCCATAGACTGAATTCTGTTTTAATGCATTGACAGAGTACATACTTACCCATCGAGGAACTCTATTCCTAGAAAAAATAGATATAGAATGGGAAGCTATGATGGTTTAAATTGTGGCTCCCTAAATTCAAGTTGTGGGCTTACTTCCTAGAATTTGTGACTGTTACCTGAATTGATAACCAATGTTGATTTACCTAAATTATGAATCTTGAGACAAGGGTTGAGGGACATATTGATCTATGGATATTTTGAAGAAGTCAACTCAGGAACTTTTGAAATTTCCACTGGACCCCTCCCCTCCTGGAAACAAAAGGTCATAAAGAACAGAAGCACACCTCCCCTCTGGAAGGGAGGGGCTAATTACACTCCTCAGACCACAGAGATGGGGGACTGACCACTGGGGTAGACACATTCTGCAACCATTAGCCACCTACCTCATTCCCTATAGACCAATCAGTTTAAAATTCACACTGTTCTACCAGTCACATTGTGTCTAAGGGCTGTTGCCTAGAGAACTGTATAAAGGCTTGTCAGCCAGGCTGCCCATGGTCATTCTTGCTCCATGTGCAGGGCAACCCCGACATGTTGGAACAATAAATTTCTCTTGCTTTTTGCATAGATTCCTGGTTCTGCATCGTTCACTCAGGGAGTCCCCAGAAAGCTAAGGCTCTCCAGAGTCTTACAATTTCAGTAGATGGGAATGGAGTAATGGATCTGGAAAGAGTGGAAGGTGACTATACGACAACAAATAGAAGCAGAAACAGAAGAAGAGGAGGAAGATATTTTCTCCCTCTCTATGATAATCTCATAGTTAAGAAATGCTGTAGGTAAAACATACAGATAGGAAAACATAATCATTTGGGTCCATTGTTGACCATGTAAAAAGCTTGGTGCTGTTCATAGTTGATGACCATCTAGAAATAAATGCCTTGTTCACTTGAGCAATTTCAGATATTCTCTGTGATTCTTGGCAAGCAGGATTCCAGAGAGGAGGGATAATTTGCATCTTGCTCATTCAATGGTGGAGAGCCTTATGCTTCTGAGTTGTTTTGGTTTTCTTTTGAAAATGAGTTCCCAGTCCCAATTAAATGAATGGTTCCTGGTAAAAGCCTCACCTCTTCAAAGCCATCATCAGGATTGTTACAATCTGGTAACAATCTAGTGAATGAATAGCAGCCACTTACTCGACAAATGTTTGCTGAGTTCTTCCTGTGAGCTAATCACTAACAGTATGAAAGCTTGCCACTCCCTGGAGTGACAGGAGTGTGTTTGCCAACTACAGTTTTCACTAGGGTAACATTCCATCTGATATGCAAAATAATCACACAGACAAATGCAGGAAAGCAGCTACAATATGTGGGTACTGTAGGAATTAATGGAGACGTGATTTGGCATAATCAAAGAGACTTTCAAGACATGGCTGTATAGATGCACAAAAAGAACACTGAATGAAAGAATGCGGAGATGAAGAATGCTTGGTGACCCTGTAAGATTGCACATGAGTGACTGAAGAATCGCAGGACAGATTCCTCTGAGGCATTGAATGGTGGTGATGGTGGGGCAGCAGACAGGTAGAAGAGGCTGTGGTAAGTGACTTTCATCTGTGTTTTGTTTTATGGGAGGAGAGTGTCAGTCTCTCATATTGCATGAGAGACTTAGGAAAAATCAAACAAAAGCAAATAATTGGGCAAAGAGAAAGTGGTCAGTAGGCCCTGTATTGTGTGTTGAATATAGGCTGGACTATCTAATTTCTGCACTAACCCTAGCACTTCGATCCTTGAGATAATCTTCTGTCCTGCATAAGGAAACCAAGGCTCAGAGGGGAGGTCAGGTGACTACACTAAAATTATAGTAAGTAACTACAAAACCACATTCAAGGGAGATGCCTAAAATCCCTGATACACAGCTCCCCATGATGTCCTGTAACCTGATAGGATATCATTTTCATTCTTCAGAATGCTTAGTCCTCAAGCTTGTGGCAATTTTAAGAAGATCTACAGACAGCAGCAGGACACATGAGAAATGTTGATAGTTTTATAGCATCCCTAAAATAAGCTCAATTCTGGAACTTTCTTACTGCTTCATATACCAAGTGGACACTGTGCCTCACTTGAAGTTAATTAAAAAAATGCCTTCTCTTTGTGTTTTCTAATGGACTTTATTGATTATTGTCAATACTATTGGACAAATTGATTATTGAGCTAGGGGGGTGAAGATGCCTAGGAACCAGCAGACTTAATTACTGTGGAGCAAATACTTTCAGTCCAGACTGCCCAGAATCGTGGCTCCTTTTCTTCTAGGATCTCATTGTCCTCAGTTACACTGAAATTGCCACTGATGCTTGAGAATGCTTCAAGTGTGTGAAGATCACAGTCTTAGGAGCAGGGTGGATTCCTGGCTTTGAAGAAGACAGAGGTTTAAATGGCAACCCTGTGACTGGTCCTCCAAGAGCTGGCAGAAAGTAACAATGTTGCAAGCATTTCTTACTCCTTTATAGGGATGGGACTTGTACCAATGGCACTGCAGGGTTGTGATGAGGACGAGAGATAACCAGAAAGTAAAGCAGTGCAGACATCTGATGTTACCTGGTGTTGCTGCCAACTTAAATGCTAGGGATTTGCCTTCCAAAGCAAATAGGTTCACTTGCTAAAATTCAGGCCAGAGACATAAGCTCACTTTTAAAGGAATGACTAATGGAGTCTTAAAAACATATTTAACTCAGAGATTGCCAAAAGTCATCTTTACTGCAAGAATTATAGTCAGTCAAGTATTTTATAAGTAGAGATTATTGCTGATTCAACTTAAAGCAGAACTCTGGGAAACAGCGAAGCTCAACTATGCAGTGGATGAGACGCCCTATAAAGAAGCAAACCACTAAATAAGCTAAGTAATTATTGGAAGTGAGCTGTCCTCTGGAGGAGGAAAAGGACATGTGACTATGCGAAGTTAGGCTATGCTTGGTGGGGACAAGACAGAATGTGCCCCTCTGGACAGTTAGAGGAACAAGATGAAGACAGCCGCGTAAAGGTCTGGGAGAGAATCCAGGCAGAGGAAAGGAGAGGTTATAGCTCAGGGAAGTCCTGTGGTCCAGGTAAAGAAAAAGATCAGACCAGACAGCCTCTGTGTAGTGGAAAAAGAGTTACTATCCACTGTCAACTAGAGGAACACACACCTAGGCTGAATGCAATGGACTAGCAACACTGAATCCTTGCATATGGTCACTCAGAGGAGACTGGCTGGTCTTTAATGGCTTATTTCCATTTTTCATGTTCTGATGATTTTATCACGTATCCAGGGCTACCCTGGTGGCTCAGTGGTAATGAACCTTTGGTGCAACTCCAGAATATCCGAGTTCAGTTCCCAGATCCCACATGGAGCTGCAACTCTCCTCCTGGGGAACCGGACATCTTCTTCTTGCCTCTGTTGCAATCCTCATCACACATAAATAAAAATTGAGAAACATCGTTAAAGCACTTCTTTTTTTTTTCCATTTTTTATTAGGTATTTCGCTCATTTACATTTCCAATGCTATACCAAAAGTCCCCCATACCCACCCACCCCCACTCCCCTACCCACCCACTCCCCCTTTTTGGCCCTGGTGTTCCCCTGTACTGGGGCATATAAAGTTTGCAAGTCCAATGGGCCTCTCTTTCCAGTGATGGTTAAAGCACTTCTAATCCCTTGAAAGCTCCAGATTTGTAGCTGCTTTCTTCAAAGTCAGTGTCACTCCCTCCCAATGAATATTGGAAACATCCAAGCAGTAATGGCGTAGGGATGGTGGCTGCTGCCCTCATGGCTAGCCTCTGAGATAGTAATATCACAGACTGTTTGAAAAGGAGAAAATGAAAGAACCATTTAGGAAAACACATTCCATTAGCTTGTTTGTGTTTGTGTTTGTTTTGTTTCTGTTTTTGTAGCATTCAGAGCACCCTTAATGTATGGTAAATGGGCTCCACTATCTAATCAGGGAATTATACCTATGTATTAATTATACTTTCTGGTTATTTGCATATATATACATATATATATGTGTGTATATATTTGTATATATATATGTGTGTGTGTGTGTATATGTGTGTGTATATATATATATATATATATACACATACATACATACATAAAATGGGTACTTGTGAGAAAATGAAGGGCAGCATAACCTCAAAACATGGCTTTACATCTTAGGTAATTGACTATCATCTTGCCTTTACAGCTTTCCTTAATTGATTATATCTCCAGATGGTTCTTAAAAATCTATATTTTTTTGCCTCTTTTCTTTTAATTGGTGAGCAGAGTGTTCTGATAAAAGCTTATGGGATTTAGTTTCCTCAACTAAATTAAAGCTTAATTCGTCAAAAATCCAGATCTGCAGTGCGTCTGTGAAATTTGTACAAGCATAATTAATTTTACTTAATTACACAAGTAGCTTTTCCATGCAAATAGTAACCTTTCTCATTGCTGACCTCTGAATGTCAGAATCCAGGATATCTGTCCACATCTCCACCTTCCATGTTGATGCTGAATCAAGCTTGCATAATTATAAATATATGACGTCTCTTTGATTTATAAGTTTTGTCACAGGAGTTAGCAATTTTCTTCTGCAAATTCTGTTTTAGATTCAAACGACGCCATGCATAAAAGGTTTACTAGACAAGCATGCTTCTGTTTCTATGGAAGCCAAGGAAATTAGAAATATGATTCAAGTATGTTCTTTTAAGTTCAACACTTCTCATAAAATTACCTAGACTTTTTTTTCCATCCTGTTTGAATGACAGTTCAAATTACATTGATCAGCTAAATGTCAAAAAGAATAGCTATTACTTTTAAAACCTCCTGATATTTCTAGGATTCCTGTTACCCAGAAAAAGATGTCTTTACCACAGACAGAACTACACTCTCGTGATGTGTTAACCTTTCCCATGCAGAAGACTTTAGGAAACTATTTAACCCATAGGAATTAGTCCCCAAATGTATGCCTTCTGGTTTGACTGGCAAATATACTTCCTTATCATTTTTTGAATAACACTTTGCATAAAAATTCAAGCTCTTTGAGTTTGTCCTCTTCTCCTCTGTGGCCATTTTACTGAGGAGAGGGCATAGACTTCAGAGCACATTTCAGAAGAACCAGACACCTCATTCTCAAGACATCCAGAAAATTCCAACTCTGTCACCACCATGAGTGGATTCACCTGTGGGACAGTGTCTGAAATAGTAGCAATAGCCAGGAAATGGCTGTTGGCTTGAGCCTGATTCTCAAGTCCCCTGTCTATAACCAGCAGGATGTGCAGGGAAGCACAGGAGACATTCCGAGAGAAAAAAAGGTGGTGCTGTTGGAAAGGCAATTGTAGAGCCATCAGATAGAGCCAATGTACCGAGTTACACTGGGGTTGTGGCAGCAGAAGCCTCAGGAACCTCTTGACTTTTACAATGACTTCTGCCTCAAGATGGTCAATGTTGTGCACTGCGAATCCGCCAAGTGCTTTTCCTAGTTTTATTTCTCTAAGGTTCATTAACACCCAGTATTACAGAACCAATTCAAAAGGAACGGATTTTTTGGTGCCTATCTTATTATTAGCTTCAGGGCTCTATTCTTTATAATACATAATGAAATCCATGGGATATTTAGAAAGAATGTGGCGCTTTACAAGATTGGCTTTGGGGGCATTGAGTGGCTTAGAGTTGGAAAGAACAGTGCCTGGTGATTGCATGCATTGAAAAAGCTTTGGTTCATCTTCAGTTACCCATCACCCATTGAAAAAGGAGAATGCAGTTTGCACAGGACTTTCAAAGGAGTCTGTGAAGGCTCAATACCACTTCAGTCTAGGGCACATATGACATAGGAAGGTCATTTTTGACTGTGTGTTTAAAGTCATTGTGGAATTTTTCCTTGCTTCTGAGGATAAGCAATGGGGCCTGGCTATTGTTAATGACAGGACAGAGCTTCAAGAATAATGAGAGTCACTCCTCCTATTCCCCAAAGATTGGTAGAAGGTACACACTGACTTGGTAGGATCTTTTTTTCTTTCTCTAAGTGCTATCCTTACTATTTTCTCTCCAGAGTCACATAGACCTCATCACTGTGAAAGTCAGGACGCTTCAGTTATGGTCTGATTCTGTAGACAGGCCAATGTCCTGTGTATCCTTTGTCCTCTCTTTACCTCAGTGCTCACTGACAAAATGGACAAAGAATCAAGGGAAACCCTGGATAGCTTTTTCTGTCGTATTATACCTCTCTGCCGTAGGAAGTTACAAAAGAGGAATTCTTCACTTTAAAATGGCATCCCCCTCAGTTTTCCTTAGCCATCTGCAAAAGATTCTGAGAACAGAGAACAAGGAATTACTGAGTTGCCCCATATTAAAAGACTGGGAATGATCATCAGTCTCTTGCTCATTTTCCTTCAGACTTATGCGACTAGATTTCAGGACACAGTTAAGGACAGTGAATATTGGGCACACAAGATGGCTCCATAGGTAAAGATGCCTGCCACCAATCCCAATCACCTGAGTTTGATTCCTGAGACCAATGATGGATAAAGAGGACCAATTTCTGCAGTTTTCCTCTAACCTGCCTTTCCACACTGTTATGAGTGTGTATGTATGTGCATATGCATGTGTAAATGTGTGTGTGCATGTATTTGTACTCATGTCTGCATGTAAAGGAATGTAAAATAAGGGCCAAACACATCATTATGATGACCCGGAGGAAGATAATATGGATGAAAATCATGCATTTTTATATCAAAGAAGATTAGAAAGTGGTAGTGTATTAGAGAAAGATACTTCTACTTATGCATGGCTGAGGACTGTCCAAAAGCCAGGTGCAGCAGAACCAGAAGTTTATTTAGTTAAGGGAGGTCACTGGGAAATACTAGAAGAGAAGAAAAAATTAATAGCAATAAACAATTCTGCTTTGTAATCAGCAAGAAATTTAGACAGGGAAAAGAGTAAATCAGCTAAACATGAGAATGAGGGACTCTAGCTGAATGACTAAGGAAGAAGAGTTATAAAACAAGAGAGGAAAGATGAGATTACTAAGCGGGAGAGTGTATGGGAATTCTTACCAATTATAGGAATCCCATGGAAAGGATGGAACGATGATCACAAAGTGGTGTATCCTCTGAGTTATGTATGTGGGAAGTACTCATTGAGAGCCTGAAGACATACAAGTGTCAAGCCCAGATATATCCTGGTGGAGCATCATACTACTGAGTTGTCAGTATCATCTCCACTGTGTGGATGTTTGTGTAGAAATATATTCATGTGTGTAATGATGGTGGATGCTATGTGTGAGATGGAGCATATACCTTAAATAACTTTCCTTTTTTGTGGTTATTTAAGGTAGGGTCTCCGTTTTTATTCTGCCTGGGTGTGCTCCAGGCCAACTGGATGGTAAGCTTCTGGCAATTCTGCTTGTATCTGCTCCCAATTCCCTTGTAGGAGTGGTGGCATTACAGATGCATACCACTACACATAGATTTCAGAGAGAAGGTTAATTCCTCACGTTTGTATGACAGATGCTGTATCAACTAAGCCACATCCCCAAACCCCACAAACACCTTTCAATTCAAAATATTTATGTTGATCTAGTATTTTTCCTTTAGAACAAAGCAGAAAGCAAGAGACTACCTAGACAGTTTTTTAAAGAAAAATGAAATTCTAAAATGTTTTCAACAAGTAGTTTATCTTGCATACAGAAGAAAACTGAGACACTTTCTTATATAGCTTAAACTTCACATCACATATCTTCCACTAGATTGTTCTAGCCAACAAAGAACTAAATACAAAATAGAGCCATCAAATAAAAGGCTAAATGATAAAACCAAAACATTTTGAACCATCAATGTACAAGACATTTATAAATATTTTCTACAAGTTATAAAATGTGATTTACCGTTTTAAATATTGGGACATTGTTTTATATACATAAAATGTTCCATCTCATTGGCATCAAACAGAAACAGGTAGAGATATAGGGTGCAGAGAAGGGTATGGGTGTAGAGATGTGAGTTCACATGTTAGCACTTATGCAGGGGCCACTCAGACATGACAGTTTCTGCCCTCTCTTGGTCAGTTGAAGTGTGACTTAAAGCATTAACAAGTAATACGTTTGATAGGCTTTGGAGAGAGGGGATGGAGGGAAGTATAATTGAATATAACTTAGCATAATATATCAAGTGGATCTTCAAACAAGCATGAAGGGTATACAGATTAATTTAAAATGCCCCTCTCATGGTGAATGGCTACTTCCATCATGGGAGCAATCATACAGTGTCATGGCACATTGAAACATGAAGAACAGCATTGAGTAGTAGATCTTTCTCAAGGAAAAACACTTAGATAACCTGATGAGGTCCCATGTAGTATAGAACCCCATATATATAGAATAGATTGCATTAACCTTAAAACACTGAAGTGAGTTCAATTGTTTGTAGTGGTGCCGTAGGATATGCGTACTCAGCATGTACTTTGTGGCAGGAATGGTTTTCATGAATTCTGAACTTACGTTTGGCTTTCATAAATGCTACAGAATCTGAAAACTTAATTATTTTGAGACAGAGTCTTGCTATGTAGCCCAGGCTGGACTCCAACTCTCAGTACTTCTGCCTACATGCTGTGATTAAGGCATGCACCACTCTGGATTCTTGTGTTATAAATAAAAATAGACTCAAGAAGAACTAATATTCTTTTGGGCATTTATTGACCCTTCTAGGATTTAGATTTATCTTCGTTGTCTGTGTTCTGTGCTGTGTACTTTAACATCTAATTCTGCCTTCTGCTCTGAAAGTCTCTAAGTTATAATCTAACCCAGAAGGCAAAGTAACATGGTTATGATGCATTTGTTATTCTTTAAAGCCTCTGCTGCTTCGTTTTTAAGAGGCAGTAATAGTTCATTTTCCTGAAGGCAGTAAGGGCAGACCAGATGGTTTATTGAAAATCCTTGTTCTAAGATCATGTGTCTGGCTATATGTATGAATTTCAGGATTTAATTTTCATGGATAACTTAACAGATTATTAATCTTTCAGAGAAATAGTCAGGAGTTAGTGAGTTTTCTACCACTGCCAGGCTTAGAATTGATTTGTGAAACTTATTGATACTTCATTCAGATTTGTGTTGGTGTTGTATATTTCCACCTGTCACTCAAAGATGCTGAAATGAACAGAAAAGAGAGCTTTGAATTAGGATCTGAAACTCCACTGAAAGAACTGCATTTAAATAGCCTGCAATTCTCTTAGTTTATTTGTAGAATGAAAAGTTTAGATTAGAGGTAATAGCAGTTGGCTAAAGTGCTTGGCAGACACATGCTCTGAGACCAAAAACTGGTGACAATTTGACAGGGCTGAGTTTTTCATTTGAAAACAGTCATACTTCCTGATTTTACCACAACCCTTACCACTCCCTGCTGTAGGATCCCAATCTATGGTCCTACTTTATCTATACCTCTCATTAATGTTTTCCTTTTCAGCCTTTTTGGAAGTACATAGTGGAGACAGTTAAAGTGTGTGTGTGTGTGGGGGGGTGAATAAATGAAGTTTTAAGCTTTAAAGTTTCTGTTACTAGTATTTGAGTGTTCTCTTTAGTGGTAAATAGACTCAAAGCCCTGGGTTCCATACTCAACACCAAAAAATAAACATGAATAAAACCATGACCTTTTTGTTCTTCAAACTCTGGATATCAGTATTCAGAGTGTATTTGTGTGTGTGTGTGTGTGTGTGTGTGTGTGTGTGTGTGTGTGTGTGTGTACTTGTGTGTATATGTGCCTATGTTCAGGTGTGCATGGGCAAGCATCTGCGTGTAATATGCAATGAAGGCTAAAAACTAGTTGACTAATTGATATGGATTTATGTGGAGACAAAAATCAAGCTACAAAGGCACACTGGGACATTTCTAAATGGGCTTTAAGATGGAAATAGAAGTACTTGTCTCCAGGTACTCTCTCTTCACATTCATTATTTTGGTCTGAACTGAACCAAAATGGCCCTAATGGCCTCAGTCACAAGAGCTAATACAAGTTGTCTAACTTGGTTACGTTCTTTTCTGCTCTAAATCGTTACTGATTCAGCATTCCACGGCTGTGTCAGGTGTTCTCAGAAGCAGCTTCCTTAAAGGTCATTTACTCTCCAGAAGCGTTCAGCATCCAGGATTAAAATTGCAGGTCCTGCTCTGTGACCTTGGGAGGATTATTATTTGTTTGTCACACAGCTTAAAAGTCTAAGGTCTACACAGAGAGATCCCCTGGTGTGTAATGCCCAAAACAAGAGTCATCAGTATATATGTGGAGGATGAGGATCATGTAGGTTGCTACTAACAGAATTCCCTATATGCCTAAATAATTAACAATTACATATATTCCGACTTACAGCATCCTCTTAGGAAATAGAGGAATCAACCATTATCATCAATACAATGCAGATACAGCACCATGCTGGGAGAAATGAGGCAGTCACCTGTCTAGAGGCATTTTCAGAGACTGCACAGCATTTCATGAAGGACACATAACTATGCTGTGCCACCCTGGTACCCAATGAATGATTTATGCATTTTATTCATTTACGATGATGTTATGATGCCTGACAATAAGTTTCCTGTAAATGGTGACATGAGAGCCCCTTTGTCACCTGCTTGGGTTGCTGGGATAACACATACAAGGCTGAAACACACATTCCACCAGGGAGTGAGGTAGATGTGTGACACTTTTCTTTTTATGATACTGTTTAAAAGAAATTGTTTTGTGACATTCATAGGCACAAGAAATAGAGTGATTTTGTGAGCAAACCTAAGTTGAATAAGTTGGTAAGAGGAATATGCGTACTCAGCAAAGCAGTAAGCATTTGATACTAATTGGCCTCTAATTACTAAGATTCACAGGAGGGTGACAGCCTTTTTTTTTTCTCCCACTACAAACTGGCAAGTAGATTATTCTTATATTGCAAAAAGGAAAAAATCAAAGGCTATTTCCTCCTTATGACTCATAGTTACCATGTTCAGTATTCATCTTTACTCCATTCCAGTCAAGGAACATGTGTCTCCCTTATTTAGGAAACGCATTATGCTCACTTTCTTGCATTTTTTCTGTGTAGACAGAACTGTGTCTGTATTTCCATACCTCCGGACTATTTTTGAGCTGGACAGAGAATCCTCTGGAGTTTGTATCAATATATTCTGATTTTCATCTCTAGAGAGAGTTGGTAACTGATACTTGTTTTGAGTAATATTTTTATATGGTGGAGGTGTGAGATAAATAATCGGCAATCAAGGCTATTTTATACTCAGAAAAAAAATGGTGTTGTAGAAGGTTTACTCATACAATACTTCGAAGGACAGAGAAATAAAGTCAACTACAAGCTTTGTCTGTGAGAGACCCTTATACCTAAGTTATGGCAGACTGGCAGGAAAAAGACCCAGGTGGCTAGTGTCCCAGGATTTTCACTGTTTCCTTTAGTGTAGCTTCCTGTCAGATCTCTAACCAAGCACATTGGAGCCCACCTTAGCTTTGCTGAATCAGATAGAATTTATCTTGGACAGTACTGGCGACACTCAGTTCTTTGTCCTTTCCCTGTCCCTCTGCTATTTGTACCATGGCCACAGTAACCCGGGCTTTCTTTATCTCATATAATTAATATACAGGAACTTCTGCAAGCCATTCCTTATGTAACATCTCTCTCTTTTGTTAGATTTCTTTTTTATTCTTCTATCATATATTACATCCTGACCACAGTTTTCTCTCCCTTCCCTCAACTTCCCCCACCTCTCCTCTACCCTAGATCCAACCCCTTCCATCTCATCTTAGGAAAGAGCAGACCTCTCTGGAATATCAACAACCACAGTATAACAAGCTACAAGAAGACCAGACACATACAATCTCATCAAGGTTAGAGAAGGCAAGCAAGTAGGAGGCAAATGACCACACAAGTAGGAAAAAGAGTCAGGGACAGAAAGCCACCCACCCCAGTCCCACCTCAAACCCCACCCCAGCTCCCACTGTTAGGATTCCCAGAGAACATCAAGCTACTCTCCCATAACAGATTTACAGAGGATCAAGGTCAGACCCCAACAGGCTCTTTGAGTCCTCATGAATCCCAGTCAGTTGATTCTGTGGGCCATGTTCTCCTGGTATTATTTCCTTCACCCCTCTGGTTCCTCTGATCCCTCCTACTCCAAAGGACTCCTGGAACTCTGCCTAATGTTCATCTGCTCCCATCAGTTGCTGGATGAAGTTCTCTTTCATTCGTTCTCTCTCTCTCTCTCTCTCTCTCTCTCTCTCTCTCTCTCTCTCTCTCTCTCTCTCTCTCTCCTTTTTGATGTCAAATTTCTTGGGCTCTGGTCCCAGAAGATTGTGCAGGCAGGATGAACTCTAGGTTGTGGGTTTTGTGGCTGCACTGGTGTCCCAAATCTTCACTTGAGTCCTTGACTGATTACAGAAGATGGCCAGTTCAGGCTTCTCTACCACTCCTAGGAGTCTCTGCTAGGGTCACCATCATAGATTCTATGAAGTTCTATGAAGTTTCCATTACACTAGGTTTCCACCTTGTCACTGAAATGCTCCCAGTTCCATTTGTCTCTCCCAGTATTTTCCCCACCCTCCCTGCCAAGTGATTCCTCCTTTCCCAACCCCATCCATCCCCAGTTAATCTACAAAATCTATTCTATTTCCCCTTCCCCATAGAGATCTTTGTGTCCTGCTTAAGACCTCCTTATTAATTACCCTCTCTGGGTCTGTGGACTATAGCATGATAGGCTTTTACTTCATAGCTAATCTCTACTTATACATGAGTACATACCATGTTTGTCTTTCTAGTTCTGAGTAATTCACTCAGGATAACTTTTCTAGTTCCATTCATTTGCCTGCAAATTTCCTGATGTCATTCTGCAACTGCATTGTATAAATGTACCACATATTTTAAATCCATTCTTCATTTAAGGGACACCTAGGTTGTTTTTAGCTTCTGATGGATAAAACAATTTTAATCATAGTTGAGCAAGTGTCCTTGTGAGAGGATGAAGCATCCATGGTATATAAGCCCAGGAGTTGTGTAGCTGGGTCTTGAGGTAGATTGATTTCCAATTATCTCAGAAACTGCTATATTGACTTCCAGAGTGGCTACACATGTATTCTCTCCAACCAGCAATGAAAGAGTGTTCCCCTTATTTCACATCTTCAGCAGCCTGAGCTGTCACTTGTATTTTTGATCTTAGCTATTCTGACAGGTGTAAGACAGAATCTCAAAGTCATTTTGATTTGCATCTCCCTGAAGGCTAAGGATGTTGAACATTTCAATTTATTTATTTATTTATTTATTCATTCATTCATTCATTCACATTCCAAATGCTGCTTCTAGTCTCAGTATTCCCCTCACAGAGTTCATCCCTCCATTCCCCTCCCACTTCTCCACTGAGATGTTGCCCCACCCAGATACCACCTCATTTTGGTGCATAATATCTCTGCCAGAATAGGCACATCCTCTCCCACTGAGGCCAGACTAGGCAGCCCTCTTGGGGAACTGTTACCACAGACAGACTAAGACAGGATACAGCTTTAGGGAAAGCCTCGGCTTCACTTCTTTGGGTGAACCAGATGGAAACTGAGCAGCACATCTGCTACATATATGCTAAAGAACTTGTTCCACCCCATGTATGTTCTTTGGTTGGTGGCTCAGTCTCTAAGAGCTCCCAGGGGTCCAGGTTAGTTGAATCTGTTGGTGTTCCTGTGGGGTTCCCATCTCTGTCAGGGCCTTTAATCCTTCTGCCAACTCTTCCATAAGAGTCTACAACCTCTGTCCAGGTGTTTGGGTGTGGGTATCTGCATCTGAAACTGCTGATGGGTAGAACCTCTCAGAGGACACTTAGGCTAGACTGCCATCTGCAAGCATAATAGAATATCATTAACAATGACAGGGATTGCTGGTTGCCCATAGAATGGGTTTCAAATTGAGCCAGTTATTGGTTGACTATTTATTCAGTCTCTCCTCCATCTAGGTCCCTTAATTTTTTTTTTTTTTTTTTTTTTTTTTTTTTGGACAGGAAAAATTTGCGGTTGAAAGTTTTGTGAGTGGCTTGGTGTTCTTATCACTTCACTGGGGGTCCTACTTGACTACAGAAGGTGTCTTCTTCATATTCCATGTCCCAACTAATTAGGCATCTTTGCTAAGATCACCCACATTGACTTGTGGGAGCCTCCCTATCCCATGTTTCCGGGAGTTCCTCTCTCAAGCCTTGGGATTGCCTTAGCTGTCCTGGGTTTTTCTTTTCCCCTATTATGTTGAGTATTCTTCTTTCAAGGTCTGTAAAGAGTTGTGTTGGAATTTTGATAGGGATTGTGTTGAATCTGTAGATTGTTTTTGGTGGAATGGCCATTTTTTTTTACTAGGTTGATCCCACTGATCAATGAGTATGGGAGAGCTTTCCATCTTATGACATCTCCTACAAAGATTTCAAGTTTTTATCATACAGGTCACTTTTTTAACTTGCATGGTTAGAGCTATACCAAGAACTTTTCTATTGTTTGTGCGTGTTGTGTAGGGTAGTATTTCCCTGATTGCTTCTCAGCCCATTCGTCATTTGTATATAGGAAGGATACTGCTTTTTTTTTCTTCTTGTTGTTTATCTTATATACAGCCACTTTGCTTATTTTGGTTTGAGTAGGAATGTCCCCCACAGATCTATGTGTTTAAAAACCTGACCAAAGGATATAATAGCACTGTTAGGAGGTGTGGCCTGTTTGGAGGAAGTGTGTCATTGTGGGCATGGGTTTTGAGGTCACCTATGCTCAACCTATACCCAGTGTGGTGCACAGCCTCTTGCTGTCTGCAGAACAAGGGGTAGAACCCACAGCTCCTTCTCCAACACCCAGTCTGCTTGGATAATGGACTAAACTTCTGAAACTGTAAGCCAGCCCCAACAAAATGTTTTTCTGAGAGTTGCCTTGCGCATGGTGTCTCTTCACAGCAATAAAACCCTAACTAAGACATTGTTGAAGGTCTTTATCAGCTGAAGAATTTCCTTATAGAATTTTTGTGTTTCTTATGTATGCAATCATATCATCTGTGAATAGTGATACCTCACTTCTTCCTTTCTGTCCCGTGTTTCCTTTATCTCCATTAGTTTTCTCTTTTTTATTGGATATTTTTATTTATTTACATTTCAAATGTTATCACCTTTCCCCCATTTCCCCCCAGAAACCCCTATCCCATCCCTACCTCCTCCTGTTTCTATGAGGTGTACCCCCACCCACCCACTCCTGCCTCCTCACCCTCACATTCCCCTAAACTGGGGCATGGAGCCTTCACAGGACCAAGGGCCTCTTCTTCCATTGATGCCCAACAAGGCCATCCTCTGCTACTTATACAGCTGAAGCCATGGGTTCTTCCATGTGTACTCCTTGGTTGGTGGTTTAAACCCTGGGAGCTCTGGTTGGTTGGTACTGTTGTTCTTTCTATGGAGTTGCAAATCCCTTCAGCTCCTTCAGTCCTTTGTCTAACTCCTCCATTCGGGACTCCATGATCAGTCCAATGTTTGGCTGCAAGCATCCACCTCTGTATATGTTTGGCTCCTGTCATCATGCACTTCTTGGCACTGACAAAGCTTTATCTATAACTTCAAGTACTCTGTTGAATAGAAATGGGGGGAGGGATCCTTGTCTTGTTCCTGATGTTAGCAGAATTGTTTTGAGTTTTTCTCCATTTAATTTGATACTGGCTATGGAGGCTTGCTGTAAATTACCTTTATTGTGCTTAGGTATGTCCCTTGTATCCCTTATCTCTCCAAGACTTATCATAAAGGGGTGTACTTTGTTAGTTTTTAATGTATTAATTTACTTGGCTTTGTTTTTGTTTTGTAGTAGCCTAAAAACTAATCTCAAATATAGGCAAGGAGTAAATTTAGATTTTTGATATCATATGCCATAGACATGATACCCATTTGTTTCAAAAAGGAAGCAAGTTGGAAATATAAGTGTGGGGACCAGGCTAGAAGATGGGCTTACATATGCCACAGTATGCATATCGGAGGTCAGAAAACAACTTGTGGAAATAATTTCCCTTTCCAATCATGTCCGACCTGGGGATTGAACTTACATCATCAACCTTGGTGGCAGGTGGCTTTTCCAGCCAGGCCATCTCGACAGCCCATGTTTTGTTCATTTTAAATGCATCTCTGTCTAGTGTTAAAAGTCATGAATCATGCTTTCCCTTCAGATCTTCTGTATCGAGGGTATATATTCCTCTGACCTGTGTTTCCATTCAAGCTGCCTTGATGCAGATCATATTTCAGAAAATGTGGAGAAATGTAGTAATTTGCATCTTCTTTTGTACCATACCCAAGAGATGCAGTCCTGATTCTTGATCACAGGCAATATTTAGTCTTTAATTTCCCAGCTAAGAGTCACTCATAATTCATCTGGCCACATTAGCACAGGCTTCATTTGTGTTGGTGTTAGCAAGCATGCCTTTTAGACAATTTACAGAAGACTGTAATTTCCTCTAAGAGGCATTTGTAAGGGAGGACACTTGCCAATCCATTACATTTTCAACTTCCCATGTCTTTTTCTGTAACCTCCAATAATTTTGCCAAGCTTTAAAGAAAAACAGGATCCATGCTATTTTTATATCTTCTCCCAGTCAATGCTAATTTCAGTTTTAATGTTCTCCCTTTGGTATCTCCTCATCTATTGATTTGGTAAGAGTTACATTTAATCACTTAAGAATAAGTAGTGCATTAAGACTCTTCCAGGCTAGCCTATATTTGGGGGTTGGGGGGAATCACTCCATTTAAGAATTAATTTAACAAGAGTCTATTACACATTTTACTCTGGAATTTCACCAGGGTACCTTCCATCTGTGTGGAAGCATTTATTATTTATTATCTAGGAGAAATTCAGCCTAACTTTAGAGACTACTAAAGTGAGAAAATTCTCCTGAAGTTTGCAGAAATCTCCATGGGCCTGACTGTAATAATTATAATGTTTAAGATGTTCAGGATTTTAGCAATGAAAGAAAACTAGATGGATGTCAATTATTACTAGAATACCTCCACCTGCTTCCAGATATTTTAAAGCCATTTTAACAGTAAAATGAGCTCCATGAAAGGGGTTGTTGCTACTTCAGGCCAAAAGAGCATCATGCTTTAGGGGATGTATTTGTCTAGTTACATTTTACTTCTTGATATCATGGGTGTTGTCAGTACATGTGCGTACACCTGGAAACTAGAGGTTCATGTTGGGTGGCTTAGTTGATTTCTCTCCAGCATATTCCCTGAGACAAAGTTTCTTGTTGAACCTGGAGGTCAGCAATTAGCTAGTCTGACTAGTCAGTGAGCCACTGGAACCCACCTATCTACACCAAGCCCCGGGACTACAGGAGCGTGCCACTGCCAACACACTCATCTTTTTATCTGAGTACTGGTTGTGCGGCAAGTACTTTACCTACTGACCTTCTCCCCAGCCCCTGGACGCATGTTATATGTGTGTTCATATCTGCCAGTGGTCAGCACAGAGAGCTGGGGATGGAAACAATACTCAGACTGTGTTGTATAGGGAAAGAAAAAGGAACAAAGTCCCCACACGGCATTTTGATCATGGGTTGTGGACAAGGAGAGGAAACAAATGAAATAATAGATACAAAGGGTTGTGGTATCAGTAGCCATTGGATCTTTATTTGTGACTTAAAAAATGCTGTGGAGAGAGAGGTTAATGAAACCAGTAGGTGAGACCCTCCCTGTGAGGGAAGAAAGAGCTAATGGTGCAAATGTATCCATCAGCGTTCCATCAGCTTTCAGTTGGTCATTTCACACTCTTGACTAAAATAGTTCCCTTGCATAGACACTACTTCAGTCAAGATACCTATGGTGTAGGTTCACCCCAACTTGACTTTGTAACAGTCAAGTTTTGCAACATTAAGGTCAAAGCAATGCCATAACTGGTTGTCTTCAATTTCTAAACAGTCACCTGTGTAGGGAGAAGTATGAGAGAGCTGGGTCAGGAGTGAAAGATTAGTAGTTTTCTTCAATAGTAGCTATTCAGACTTCACCCATTCACCTCCAACAGCAAAGGAATTCTAGCCTTTCTACTTCTCTGGTCATATTTTCTTTTTTGAGATTATAACTTAATGACGTCATTTCTCCCTTTCCTTCCTCTGTCAAAAGCCTCCTGTACACTTTTCCCTACTCTCTCTCTCTTTCTCATATTCATGGCCTTCTTTACACTAATTATTATATATCCTTAAACACAACCTGTTCAATCTGTATAATGCTACTTATATATAAATTATCAGGTAATCTATTTGGCACTGGACAATCAATTGTTGTGCTCTTCCCTGGAGAAAGTGACTCTCCTACTGGCAGCTTTCCGTGGAAGCCTATAGTACTTTGTGTAAAGTTGAAGCTGTATGGGCCTCTCCCCATCCCATATCGGGGTCATGCTTATTCAGCTCATGTTTGGGAGGTCATGTTGGGCATTTTATGGTTGTAGATATTGATATTACTAGAAAAGTCAGTTGCACAGCAAACACCTTTCCTCTACAATAATTATAGACACATTACAAGGGTCAAAGGAGACTTAAAATTTTTCACTGAGATTACTAAGTTTTTGACACATTACCTCATTTGCTTATTCTCACATCTCTCTCTATCTTTCTATAGCCCCATCACACCTAGGCTTTTTAAGAACTACTTGTAAGTGGACATTTGTGCAAATTTCTTAATGGAGTCACTGGGTAATGTAAGTATGTAGCACTCGAACACAAGACAGGCACAGTGGCACATAACTGTATTCTGTGTGATTGAGTGGCAGAGGCCAGAAGATAGAGTGTTTGAGGCTAGCCTGGGATATCCAGCAAGTTTCAGGCCAGCTTATCCTACATAGTAACATCCTGTCTTTATAAAAAGGCCAAGGTTATCATGTTCACTCCCAACACTTCAGTTACATTCATTCTAACCACAGGCCCAAGAATACTTTTGTATATCAACCATATCAGATATTGATATACATTGCTGTGACTCTATTATCTAATCTATAGTCTATATTCAAATATCATTGGTGTCTCTGCAATGCCCTTCACAGTGTGATTTCTAACAGTGCTTGCCAATGTAGTAGTGATAGTATTTGAAGTCCCACATTCTGGCTCCTAATAAACTGGGGAACTTTAAGAGAGAAGAAAGGTCACTAATATACAGTATTAAATTCCCAATCTTATCCATCTTAAGTGAGCATTCTCTAAAGCCTTCTCCATAAAATATTTGTTGCAGGAACTGCTGTGGGAAATAAAGTTGTCAAGATCAAAGCTGGGAGCAGTTTACACTGCACTCCCCTGCACTGATCTACTTGGGGATGTAAGAGGGACTAGCTTCTGAAAGACTGCACACTTGCAGGTTTATGCTGTAAATACACACCACTATTTGATTAACCTTGAATTTCTATAGCCGACCATGGATCATTGTCTGATTTCCAAAGCTACCAATATAGTTAACTTTTCTATTTTCACAGTATTTATTTAATTCCTTTGTTTGTTTCTCTTGTTTGTTTTGGTTTTATAGATGCTATCTCATGTAGCCAAGACTAGCCTTGAATGCACTTAGGTATGTAGCTAAGAATGCTTCCTACCCATATCTCCAAAGTACTGGTTTTATGGGGTTGTGCTACCAGGTCTCAAGTGCATTCTTTTTTCAATTTTGAACTAATCAGATTTCTTTTGGGGACATTCAAAGTAACTTAAAACAAAATTTTCTCAATAACTACATCATTCTTATTTCTCATGCAGAGGAACTTGAAGAAACAATGCATGAGTCTTCCAGAAAGTACATAGCAGAATGGAAAGAAAATGGATCCAAATAGTATTTACCAAAATAGTTTGTGGCTCACTCACTTGCTTTCACTAGCAGGGTCAGATAATGCATTGTTGAGGAACGTAATCTTAAGGAAGGTTTGCCTTGGGGGGGGGTGTAATTGCTCATTTTTACTGTTACTGCGTAGACATACCTCTAGAATTATAACAGAGTAGAAAGTGACAAAGTGTAGGGAAATAGTGTGGGGTTGGCCTACATTATTCCCACAAACATTTCATTGATGAGAATTTGACCAAGTCAATATGATGAATGGAAGAAAGGAAGGAAAGAAAAATTGTTCCTAGATAGGTACTTGCTTCCTGGTAGCAAATTTCAAACTATGAAAGTCAAATATAAGTCTTTGAAAGCAAGATGTCTCTAGAAATCATTATTCATGCCTATTTTTTTAAAGTTTGATTTTTCCTGTTTCCTATTAGTCATACTATCTCATTGGGATAATCCATCCACCCTATTAGATTGGTATGACTGGCGTGCATACATACCCTTGAGAAAGGAAGTCACTAATACTGGGTGGTGGTGGCACATACCTTTAATCCCAGCACTTGGGAGGTAGAGGCATGTGGACTTCTGAATTTGAGGCCAGTCTGGTCTAGAGTGAGTTCCAGGACAGTCAGGGACACACAAAGAAGCCTTGTCTCAAAAAACAAACACACCATAAACAAAAAACAAACAACAGCAACAACAAAAACAAATGAAGTAACTAAATCCAAGCCTAAGAGGTGGAAATAGACTTAAATGACTCACCATAGTGCTATGTCTTTACTTCCTTATTAAGTAGAGTTGGACCCTTGGTATCTAAGAAGCCTGTTGCCTAGGTTCTAACCAACATTGAATGAATTATAATGGAATCTCAACTGAACATGTATAGACATATTTCCCATCACCATCTCCTAAACATTACAATGTAACAATGGTTTGTGTAATGCTCATATTGCTTTAGGTATTAGTTTACAGCTCTTAAGTGTGTAGGAAGATGTGCACAGGTTACATGCAAATAGTACACATTTAATGTAAGGGTCCAGAGCATCTGTGGTTGTTTTACTCGTAATGGTCCTAGAAGCTGTTACCACAGCAAACTGGAGGCAACTATGTTGTCTATATACATGTGCAATATTTTTTTCCTTTTTTTCTTTTTATTAGGTATTTTCTTCATTTACATTTCAAATGCTACCCCAAAAGTCTCCCATACCTCCCCGACTCCCCTACCCACCCACTCCCACTTCTTGGCCCTGGTGTTCCCCTGTACTGAGGCATATAAAGTTTGCAAGACCTAGGGGCCTCTCTTTCCAATGATGGCCGACTAGGCCATCTTCTACTATATATGCAGCTAGAGACAGGAGTTCTGGGGGTACTGGTTAGTTCATATTGTTTTTCCACCTATAGGGTTGCAGACCCCTTTAGCTCCTTGGGTACTTTCTCTAGCTCCTCCATTGGGGACCCTGAATTTATGCTTTTAGTAAGATATTGAACTTCTGATAGTCTCCCAGTTTACTGTGGAACTAGCATCAAAAGTACCAGAAGGTGCTGTTAAAATACTTAAATAAATAAAGAACTTGTTTAAAACAAATTTATAGCTTTCATTTGTTGACAAATAATGGTGAAAGCTAGAAGAGTGATGCTTTTATATCCCTGGAATTATGTTGGGTAAATAAGGCTAAGAGACAGATGGGAGTCAAAACCAATTATCATTGAAAATAATTGCAAGATTTAAAAAGATGTGGCTTACCTCTCTAACAGGTTCCCACAAGACACACATACCATGAAACCACTAAGGTTGAAAATAAAATGTTATAGAGAGAATATCTTTATTTAAAATCCCAAACCTGCGTGTTAAAATATAAATTAGTGTTATGAGAATAATGAACTTAATATGCACTATTTAATTAAACTTTAAGCTCATTAGTTTGTCTAATTAATTCATCTGATGAGCATGTGAATATTGCCAGGGTGGTTCTGAACTTCTTGGAGTATGATTTAAATTTGGAGGGAGTAATTTAATTGGTACTCAACATTGGTTGTTTACACTGCAAAATAAATTTGCTATGTTAGTGGGTATCAAGCTCCTATTCCATTAAGAACATTTATTCAGATTCTCACTGCCTCTACTTTGTAGACTAACCTGAAAGAATAAATTTTTTTTAGGGTTCATACAAAATGTGACTGATTTGTTTAAAAAATTGTAAGTATCATAAAAGAAAGCCTTGTCTTTGTTTTGGTCATGACTGAAATCTTGAAAGCTAGTAGTATATGGCAGGTAGAAGAGACAGAGTCTGTGAATGGAATCCTTCTCATTAATAAACATCCTGAGAAAAGAGCAGCATGGTACATTCATGACCATTAATATATAATTCTAAACACATGTTCACTGCAAGTTCTATCCATTCAATACTCCATCCTTTTTTTTTTTTGTATTTTTAAAGGGAAATAGGTAGCATTAACTCTATAGTTACAGATATTATTTTTTTTCTGTCAATTGTATCCTGTGTCTATGGAATGAAACCTCTGTGAATTAAAAAGGACTCTTGTTCTGCAGACTGAATTCCCCGTTTTTTTTATATAACCAAATGGCTTGAGATAATAACCAAAAAAAAAATCAATTTCTCTCACAGACAAACTCACTGTATGACTTAGCAACCTCAGTTCTAGACATATCTTCAAAAGTAGTGAAGATAAGAA	TCTCACTCCTGAAAATATTAAAAAAAAAAAAAAGAATAAGAAGAAGGAAGGAAGGAGAAGGCAATAACTGTTTCAATTTTTGACAGCCTGGGGTATTTTGAAATGTTAGCTCATCACATTTTCCCTGTTGTGTTTGTGTGTCTATTTCAG	GATGGAATGGGAAACTTAAGAATCACAGAAAAGGGTCTGAAGCTAGAAGGAGACTCAGAATTCTTACAACCTCTCTACGCCAAAGAAATCAAGTCCCGACCA	GACAAGAGAGGTAGGGGACCGTGCAGCTCT,AGAATAAAAGGTATGGATGTGCACTTTTAA	GAGGTAGGG,AAGGTATGG	CTGTACCTGCTTCCTTTCAGATGCCTCAGG	CTGTACCTGCTTCCTTTCAGATG	TTCACAATTGTAAGTAAAACTGTTTAGATG	TTGTAAGTA	TGTTTGTGTGTCTATTTCAGGATGGAATGG	TGTTTGTGTGTCTATTTCAGGAT
8088	ENSMUSG00000031446.15	Cul4a	chr8	+	13173869	13173959	13173466	13173629	13174790	13174873	8088	337	364	489	0	2	0	686	600	269	6	3	1	214	124	1	1	1	0.991	1	0.985	0.991	0.994	0.007	13173619	13174209	chr8:13173619-13174209:+	ns	13173869,13173959,chr8,+,ENSMUSG00000031446.15		yes	91	163	104	1.79121	1.14286	239	715.5	2.62637	7.86264	0.494505	0.506276	0.533742	0.477897	0.52294	1.07935	1.0238	0.966414	1.0575	-8.3604	-7.36838	150	150	0.566667	0.466667	0.7	0.4	10.07	-13.61	8.7	7.6	-21.21	-1.37	22	AGCTCATCA	0.468954	0.588235	8	10	18	0.541821	2	28	AGCTCATCA,TGCTCAAGC,GCTTGAAAA	0.355993	0.565217	10	10	18	0.0489545	25	CATTGATGT	1.40167	0.65	10	10	25	0.785112	4	25	CATTGATGT,TGTTAAATG,GAGTGAGTG	-0.273333	0.65	6	10	25	0.76445	ENSMUST00000016680.14:ENSMUST00000121426.2:ENSMUST00000125514.8	23837	16	7	0.35	2	2	4	8	3	0	0	1	0.333333	2	0.666667	0	0	yes	13156193,13156309,chr8,+,ENSMUSG00000031446.15:13174559,13174684,chr8,+,ENSMUSG00000031446.15:13183122,13183241,chr8,+,ENSMUSG00000031446.15:13190202,13190316,chr8,+,ENSMUSG00000031446.15:13192961,13193134,chr8,+,ENSMUSG00000031446.15:13194276,13194429,chr8,+,ENSMUSG00000031446.15	5	GGACATGGGCCTAGAGCTGTTTAGGAACCACATCATCAGCGACAGGATGGTGCAGAGTAAGACCATTGATGGGATCCTGCTGCTGATTGGGCGTGAACGAAGTGGAGAGGCTGTGGACAGGAGTCTGCTTCGGAGTTTGCTAAGCATGCTCTCAGATCTCCAG	GTGAGGCCTTGGTCTTGAGCATTTGTGCTTGCGCCAAAGTAAAGGCAGGCTTCAGAGCTGTAAGTGGGGACTAGTACCCAGAAGTATGAGTGGACATCCCGATTGTCTAGTCCTTAAGGAGAGTGATGGAGGCCTGTGGTACAGTCTGCACGGAGCTGCAAGAGAAGCGCCTGATAAGAACCAGTGCTTGAAAAGGAAGGTTTCTGTGCTCAAGCTCATCAGGAGCTGCTTGTTTCCTA	GTGGACATCCCGATTGTCTAGTCCTTAAGGAGAGTGATGGAGGCCTGTGGTACAGTCTGCACGGAGCTGCAAGAGAAGCGCCTGATAAGAACCAGTGCTTGAAAAGGAAGGTTTCTGTGCTCAAGCTCATCAGGAGCTGCTTGTTTCCTA	GGTGTACAAAGACTCATTTGAGCTGAAGTTCTTGGAAGAGACTAACTGTCTATACGCTGCTGAAGGCCAGAGGCTGATGCAGGACAGGGAG	GTGAGCTGTGCGGCCGACTGCATTTGGCTGTAACCCACTCCTTGGGCCTGCTGCCCTTTTGTATGTATACATTTGCCAAAGTCTCTGGAGTCTTTGGGAGAGAACTGCTTGCTGTACAAAGGAGTTAATTTCTTTCCCTTAGAAGCTTTCTTTCTTTATTTCCCCTCCCCTAAGTATTTTCTAAAATAGCGATGTTTAAGCAAGCCTATGTCTAATGTCTGAGCCTATGTCTAAGCAAGAAGATAAAGAGCTAATCTTAAAAATCAAACATGTCACTGTGTAAAGCATTGGTGAAGAATGTATGTGAAGAAGCCTAGATAATAACAGCAGTGTCACCTCAGCCCCTCTGAGCAGCTTCTTAGGTCTAGAGTCCAGTCCCAAGGGAGTGATGAGTCCTATGTGGAGCCACCTGCCCCTGCCAAGATGGGCCCAACCCATCAGATCACAGTTTAGCTGCAGCCGTGCTAGCTAAGGTGGCACTGAGGACAAGCGATGGCTGTCTGCAGTTGCCGTGACTGCAGGGGAGGGAGGATGTCACCGCTGACAGATCCGTGTGATCCATGTGTACAGGTTGCTAGTAAGCTTTGGCTGTCTCCCCAGGTACTGATACTAACTCACCCATCGTGGCCCACTGGTATTTGTCCCCCCGCACTTGGTAGTAAGCCGTGAGAGTGGCCTGGGCCCTGCCTGGTTAGAGGGGCTTCTCAGTGGCAGTCTGTTAGCGAGTGAGTGGGTTTGCTTCTCTCTCTCTTTTTCTCTATTTTTTGAGGAAATTTTATGTATAATGTGAGAAGTCTTTGTCATTGATGTGTTAAATGTTTTTTTTGGAAG	CCCTGCCTGGTTAGAGGGGCTTCTCAGTGGCAGTCTGTTAGCGAGTGAGTGGGTTTGCTTCTCTCTCTCTTTTTCTCTATTTTTTGAGGAAATTTTATGTATAATGTGAGAAGTCTTTGTCATTGATGTGTTAAATGTTTTTTTTGGAAG	GTACTGATACTAACTCACCCATCGTGGCCCACTGGTATTTGTCCCCCCGCACTTGGTAGTAAGCCGTGAGAGTGGCCTGGGCCCTGCCTGGTTAGAGGGGCTTCTCAGTGGCAGTCTGTTAGCGA	AGATCTCCAGGTGAGGCCTTGGTCTTGAGC	CAGGTGAGG	CAGGAGCTGCTTGTTTCCTAGGTGTACAAA	CAGGAGCTGCTTGTTTCCTAGGT	GGACAGGGAGGTGAGCTGTGCGGCCGACTG	GAGGTGAGC	TTAAATGTTTTTTTTGGAAGGTTCCAGAAT,AGCTTTGGCTGTCTCCCCAGGTACTGATAC	TTAAATGTTTTTTTTGGAAGGTT,AGCTTTGGCTGTCTCCCCAGGTA
8089	ENSMUSG00000031446.15	Cul4a	chr8	+	13174559	13174684	13173869	13173959	13174790	13174873	8089	0	1	1	238	274	366	1	4	1	501	421	196	249	124	1	1	0	0.002	0.001	0.001	0.005	0.003	-0.002	13174309	13174934	chr8:13174309-13174934:+	ns	13174559,13174684,chr8,+,ENSMUSG00000031446.15		yes	126	90	83	0.714286	0.65873	599	106	4.75397	0.84127	0.579365	0.480801	0.488889	0.311321	0.46988	0.843836	0.829876	0.537348	0.811025	-5.7994	-7.36838	150	86	0.7	0.5	0.5	0.266667	8.7	-11.86	8.49	6.33	-18.19	-0.21	56	CGCTGACAG	2.69944	0.54902	14	9	10	0.927839	2	43	CGCTGACAG,GTGTGATCC,TAGTAAGCT	0.120889	0.578947	14	9	10	0.906333	25	CATTGATGT	1.40167	0.65	10	10	25	0.785112	3	25	CATTGATGT,TGTTAAATG,GTATAATGT	0.255026	0.65	10	10	25	0.76445	ENSMUST00000016680.14:ENSMUST00000125514.8	33078	18	5.5	0.29375	1	2	3	8	2	0	0	0	0	2	1	1	0.5	yes	13156193,13156309,chr8,+,ENSMUSG00000031446.15:13173869,13173959,chr8,+,ENSMUSG00000031446.15:13183122,13183241,chr8,+,ENSMUSG00000031446.15:13190202,13190316,chr8,+,ENSMUSG00000031446.15:13192961,13193134,chr8,+,ENSMUSG00000031446.15:13194276,13194429,chr8,+,ENSMUSG00000031446.15	5.5	GTGTACAAAGACTCATTTGAGCTGAAGTTCTTGGAAGAGACTAACTGTCTATACGCTGCTGAAGGCCAGAGGCTGATGCAGGACAGGGAG	GTGAGCTGTGCGGCCGACTGCATTTGGCTGTAACCCACTCCTTGGGCCTGCTGCCCTTTTGTATGTATACATTTGCCAAAGTCTCTGGAGTCTTTGGGAGAGAACTGCTTGCTGTACAAAGGAGTTAATTTCTTTCCCTTAGAAGCTTTCTTTCTTTATTTCCCCTCCCCTAAGTATTTTCTAAAATAGCGATGTTTAAGCAAGCCTATGTCTAATGTCTGAGCCTATGTCTAAGCAAGAAGATAAAGAGCTAATCTTAAAAATCAAACATGTCACTGTGTAAAGCATTGGTGAAGAATGTATGTGAAGAAGCCTAGATAATAACAGCAGTGTCACCTCAGCCCCTCTGAGCAGCTTCTTAGGTCTAGAGTCCAGTCCCAAGGGAGTGATGAGTCCTATGTGGAGCCACCTGCCCCTGCCAAGATGGGCCCAACCCATCAGATCACAGTTTAGCTGCAGCCGTGCTAGCTAAGGTGGCACTGAGGACAAGCGATGGCTGTCTGCAGTTGCCGTGACTGCAGGGGAGGGAGGATGTCACCGCTGACAGATCCGTGTGATCCATGTGTACAGGTTGCTAGTAAGCTTTGGCTGTCTCCCCA	TTAGCTGCAGCCGTGCTAGCTAAGGTGGCACTGAGGACAAGCGATGGCTGTCTGCAGTTGCCGTGACTGCAGGGGAGGGAGGATGTCACCGCTGACAGATCCGTGTGATCCATGTGTACAGGTTGCTAGTAAGCTTTGGCTGTCTCCCCA	GGTACTGATACTAACTCACCCATCGTGGCCCACTGGTATTTGTCCCCCCGCACTTGGTAGTAAGCCGTGAGAGTGGCCTGGGCCCTGCCTGGTTAGAGGGGCTTCTCAGTGGCAGTCTGTTAGCGA	GTGAGTGGGTTTGCTTCTCTCTCTCTTTTTCTCTATTTTTTGAGGAAATTTTATGTATAATGTGAGAAGTCTTTGTCATTGATGTGTTAAATGTTTTTTTTGGAAG	CTCTCTTTTTCTCTATTTTTTGAGGAAATTTTATGTATAATGTGAGAAGTCTTTGTCATTGATGTGTTAAATGTTTTTTTTGGAAG	GTTCCAGAATACCTTAACCATGTGAGCAAACGTCTAGAAGAGGAAGCAGACCGAGTGATCACCTACTTAGACCACAGCACACA	GGACAGGGAGGTGAGCTGTGCGGCCGACTG	GAGGTGAGC	AAGCTTTGGCTGTCTCCCCAGGTACTGATA	AAGCTTTGGCTGTCTCCCCAGGT	CTGTTAGCGAGTGAGTGGGTTTGCTTCTCT	CGAGTGAGT	TTAAATGTTTTTTTTGGAAGGTTCCAGAAT	TTAAATGTTTTTTTTGGAAGGTT
8090	ENSMUSG00000031446.15	Cul4a	chr8	+	13183122	13183241	13177709	13177777	13183648	13183841	8090	749	876	1145	0	0	0	1575	1245	710	0	2	2	243	124	1	1	1	1	1	1	0.997	0.995	0.003	13182872	13183491	chr8:13182872-13183491:+	ns	13183122,13183241,chr8,+,ENSMUSG00000031446.15		yes	120	68	193	0.566667	1.60833	5344	407	44.5333	3.39167	0.608333	0.422156	0.411765	0.506143	0.487047	0.676873	0.693955	0.832015	0.800625	-6.15674	-7.04377	150	150	0.433333	0.5	0.533333	0.366667	10.29	-8.07	7.56	8.96	-17.03	-2.73	22	CTGTGACTT	1.0104	0.764706	1	10	18	1.32239	3	43	CTGTGACTT,TGGTGACAC,TTGTGAGGG	1.0104	0.684211	4	14	26	0.740292	25	TGCTGACTT	2.68454	0.8	6	15	33	1.6352	2	25	TGCTGACTT,GACTTAGTT,TTGTGAGAC	-0.796277	0.8	6	15	33	0.189779	ENSMUST00000016680.14:ENSMUST00000125514.8	33078	18	8	0.4375	2	3	5	8	2	0	0	0	0	2	1	1	0.5	yes	13156193,13156309,chr8,+,ENSMUSG00000031446.15:13173869,13173959,chr8,+,ENSMUSG00000031446.15:13174559,13174684,chr8,+,ENSMUSG00000031446.15:13190202,13190316,chr8,+,ENSMUSG00000031446.15:13192961,13193134,chr8,+,ENSMUSG00000031446.15:13194276,13194429,chr8,+,ENSMUSG00000031446.15	5.5	AAAACCGTTGATTGCCTGTGTGGAGAAACAGCTGTTAGGAGAACATTTGACAGCAATTCTACAGAAAG	GTAGGTTTCCCCAATCATGAGTGATTTTACAGTGAGTTTTAACCTTTAACTTGTGAAACCCTGTGAGCATTATATATAACTTCACAAATGGTCAATTGTATAGGACAAACTATTGTGACATGTGTTTATTAAGTATGTTAGCCCTCAAAGGAATTCATAGTTAAATGATACGACTGGGATCAAAGGTGGGCACCACCACACTTGCCTTGTAACTTGCTTGGATTTTGTATTTTTTAACTAAACATTAAAGAACTTTGCTGGCTGGGCACTGGTGGCACACACCTTCAGTCCTAACACTTGGAAGGCAGATGGATCTCTTGAGTTTGAGACCAGCCTGGTCTACAGAGTGAGTTTCAGAACAGCCAGAGCTATTACACAGAGAAACATTATCTTGGCGAAAGCAAACTGTAGGCTGGTGATTTTCAGCCCTGCTTGGCTAAACAACCTTGGAAGGTTTTTCTTTTGTGAAGTAATTGTTCCTCGTAGAGAGTACCATCATATAGAATACATATGTGCAGCATGTCAGTGCATGATACAGTGTGTGCTGATTATAGTTCAGCCATCAGTATCTCCAGTATCAGTGCCTCATGCCATTTCCTCATTTGCCACCTTCAGTCTCCTCTGTTCTAGTTCTTCATAAACTGTACACTAGGTTACCATGAGCATACGTAGAAATCTAGGCTCTTCCCAGAGGGAGATTTAACTGGAGAGAGCTAGGACTTAGATCGGTAGATAGCTCTGGTGTCTTGAGAAGAACTGTGGGAGGAACTCAAGTTTGTCTTTAGAGGGCATTACACCACTTTGTACATAACATTAAAGCCATAGCCCACCCACTTCCTATGCTCTGTACTTGTTGGGTTTTGTGTCCATTGGTTTAGTGGTTTTTTTTTTAATTTTTTATTTATTTATTATATGTAAGTACACTGTAGCTGTCTTCAGACACTCCAGAAGAGAGCGTCAGATCTTGTTACAGATGGTTGTGAGCCACCATGTGGTTGCTGGGATTTGAACTCTGGACCTTCGGAAGAACAGTCTAGTACTCTTACCCACTGAGCCATCTCACCAGCCCCGGTTTAGTGTTTTTTGTTGTATTTTCACAGCGATTGTACACCTCCAGAAATTATAATGAACACAGCCACTCTTTTGTAACACTTGGATACCAATGTAACTTGTTAAAACTTAATTGTTCTTGTCACCATTCACTGTTTAAGGTCGTATGGCTGTGATTGATGGGAACTGTGGCTGTGATGGGAACTGTGGCTCCTCCTTCCTTGTGCTCTGAGTATCTGGAGATTCAGCTCTAAGGCAGTGCCACTCCTGCTAGTGGCTGGGAGACTCTGCTTTGCCAGGCACTCGTGCTGGTCTCTGTGAGACACGTGGAAGCAGGACCACCATACAGTAGCCAAGTAAACCAGGACAGGAGGAAGACTGTGTCAGGCCTCTGCCGCCATGGTCTGCCTTCATGGACAGCAGTCCTGTGAGGCTACCATTCCACTTTGCATGTAGAAGACCAAGGCCACATAGCCGTGCTGCCTAAGCACTGTAGTTTGTGTCCCAGTCTGCATGGATGGGTTTCCCAGTAAACCACACACAAACCTACCCAAGTGCACATTCACACTCAGTGCTCTTTTCATTTAACTAAGAGCAGATGCATTCAGAACTTGGGTTGGGTGCTTTTACAAAGTCAGAATTAGAGGACAGGTGTGATAAGACAGCTGTTAATCCCAGCACCGGACAGAGACAGGTGGATCTCTGTGAATCTGAGGCCAGCCCGATTTGCATAGCAAGTTCTAGGACAGTGAGGACTATATAAAGAAACATTATCTTTTAAAAAAATAAAAATAAGAGACAGTTGGCCAGCAAAGTATCAGGGTTGAGGAAGATGTTTGCTACCAAGCTTGGTAGAATCAAGTTCAGGTCTTAAAAGGAGAGTCATTTCCTACAGTTTATCTTTGACTTCTATGCATGCATTTATACAGATGTAATTTTTTAAAATTTTTCTTTAAGGAGTATATCCTTAGTGGAACATATCCTAAGAATAACAGGATATAAAAATAATCTAAGGCTGGGATAAGCTCAGTGATATGGCGCTCACTTAGCACGGGGTGTATGCAACACAGTCAAAGGTAGAATATGTATTTAGTCTGTGTGAGGCCTGGGACCAAGCAACACAAGGAAAAAGACAAGAATTCCTAAAATTATTTTAGAAATAATATTAGCTAAGCATAGTGGTGCATCCCAGCACACAGGAGGCAGAATCAGACAGATCTTAGTGAAATGGAGGCCAGCCTGGTCAATATAGTGAGTTTTAGGTTAGCCAAGAATACAATGTGAAAACTTGCCTTTAAAAAGATTAAAAAGGGGGCTGGAGAGATGGCTCAGCGGTCATGAGCACTGACTGCTCTTCCAGAGGTCCTGAGTTCAATTCCAAGCAACCACATGGTGGCTCACAACCATCTCTAATGGGATCCGATACCCTCTTCTGTTGCATCTGAAGACACCTACAATGTACTCATATAAGTTAAATAAATCTTTTTTAAAAAAGATTTTTTAAAAATGCATTTAATAGTTTTGTCCACTCAAAATCTGGTAACAATGCCCAGTGTGCTAGTATGAGTACCTGTAATGGGCACAGCATGGCTTGTAGGTAACTGTCTCCACTAAGGAAACTGGAGAGCTGTTTGGAGAATGCATAATTGCAGATGTAGGACAGGAAGGACAGAAGGAAGCCTCAGCATTCTAGGGACATTGTTTCTAAGGTCTCTGGGGTCACCCAAGTGGCCTTAGAGCCATCAGCAAGCTCTTACTAAGAGAACCGGGCGTGGACTGGCGAGATGGTCCTGAGTTCAAATTCCAGCAACCACACAATAGCTCACAACCACCTGTAAAGGGATCGGACTCCCTCTTCTGGTACATCTGAAGACAACTACAGTGTACTTGTAATATTAATAATAATATAATATAATATTTATAACAATAAATCTTTGGACTGGAGCAAGTGAGGCCGACCAGAACAAGTGCAGAGGTTGACCAAAGCATCCTAAAAATTCAATTCTCAGCAACCACATGAAGGCTCACAACCATATGTACAGCTGCAGTGTATTCACATACATAAAATAAATAAATCTTTTAAAAAAAGACGACGACAAGGCGTAACCCTACAGCAATACAGCACAATGACTGAAATTCATTTTGTGTTCTTAACATCTGGGAGTTCAAAATGGCACAGAAAAGAATTATTATTATTATTATTTTAAAGATTTATTTATTATTATATGTAAGTACACTGTAGCTGTCTTCAGACACACCAGAAGAGGGAGTCAGATCTTGTTACAGATGGTTGTGAGCTACCATGTGGTTGCTGGGATTTGAACTCTGGACCTTCAGAAGAGCAGTCGGGTGCTCTTACCCACTGAGCCATCTCACCAGCCCCAGAAAAGAATTATTAAAAATTAAAATGAATAATTATAAGACTAAAGAGTTGGCTGGAGCGGTGGTGCACACAGTGGTTACAGCTGTTGTGAGCGCACACAGGACCAGAGCTCACTGAGCTCACACGTGGTAGACAACTCACACCCACCGTAACAGACTGTAGAGCATTCAGGACTCCTGTCTGCCTTCTGAAGGCATTCAGTCTCATTTGAGCACACACACACACACTCACACTCACACATTGTCACAGTATATAATTTACTAAATTCTTGTGAGAAAATAGTAAACTGTGTTTGTAAAACTTTATTCTAAATGTTATTACGGGGCTCTGGAGGAGTCTTAGGAGCACATGCTGGCCATGCATGCATTAGGACCTAAATTTGGATTCCCAGAGTCCACATTAAGAAGCCACCTGTAACCACAGCACTGGGATGGCAGAGACAAGAGGAGCTCTACTGCCAGCCAGTCTGCTGCGTCGGTAAGATCCAGAGTTGGGGGAGAGTCTGTCTGACATTTAAAAAGCAAGCACAGCACAGCTGAAGGATGGCTGAGGGAAACATCACCTCAGGCTCTGGATCCCGGTGAACATGCGTACACAGTTATACACACACCTACAGATGTATGCGCAAACACACGAGCACGTGTGTACACAGTTATACACACACCTACAGATGTATGCGCAAACACACGAGCACGTGTGTACACAGTTATACACACACCTACAGATGTATGCGCAAACACACGAGCACGTGTATACACAGTTATATTAGAAAAAAAGTTTCAAAAAGTAAAAGGCCCTTAAAAATGTTAGGACATTATTTAGGACTTCTAGGAGATAAAATTGTACAAAAGTTAAAGCTTATTTGCATGTTTGGTTCAGAAGTAGTTTGGAAGCGTCAAGCATCTAGACCTAGCTTAGCACCTGTGTGTGCAGACACTGCCCAGTGGGGGAAGGCTTGTTTGTTTGTTTGTTTGTTTGTTTGGAGAAATCTTTTTTGTTAATTTGTATTTTTGTTTTTCCGAGACAGGGTTTCTCTGTGTAGCCCTGCTGTCCTGGAACTCACTCTGTAGACCAGGCTGGCCTCGAACTCAGAAATCCGCCTGCCTCTGCCTCCCAAGTGCTGGGATTAAAGGCGTGCGCAGCCACCGCCCAGCTTGAAGACTGGCGTCTTAAGTGCCTTGAGCACCTAGGTCTACAACCGGACTCTCTGATGCCCTCTTCTGGCCTCTGTAGGCACTGCATAAATATTTGCATGCTTAGATGACATGAAATAAAATCATAAAACGTAAATAACTGATTAAAAATTCTAAAATGCCATATTGAATACATGAAATATTGGATAAATACTTATTTGTCTTATAATTTATTATGTGAATCAAATTAATCAACTAAAAACCTAAAGTTGACTCAATTTCAATTTAGATTTATGCATCTGAGTGTTTAGCCTGCATGTATGTATGTGCACCACATGTATGCAGTGCCCACAGTGATCAGAAGAGTATCATATCTCCTAGAACTAGAGTTAGAGATACTTGTGAGTCACCATGTGGGTGCTGGAAACCAAACCTAGGTCCACAAGGATAGCAAATGCTTTTAACTGCTGAACTATCTCTCCAGCCTCTGAAATAGTCTTTTAAGGAATGTTTTTCTGACTGATAGACAAAGCCTCAGATAATTTACACCATGAACTTCTCATAGTAAAACACTTGTCTAAATGTTTTTTGGCTCATTACCTTTGTGAGATCAGGGCTTTAGTGAAATGAGAAGTAAACAGGGCATTCCCGATGCACTCAGGAGGGCGGGGCTCGCCTCCAAGTCTGCAAGCCACATCCTTACTATGTGGTGACACTGTCCTGGTGACACTTGTGAGGGCTTGCCTTCCTGCTGTGACTTGTCTTATGCATCCCACTA	GAGAAGTAAACAGGGCATTCCCGATGCACTCAGGAGGGCGGGGCTCGCCTCCAAGTCTGCAAGCCACATCCTTACTATGTGGTGACACTGTCCTGGTGACACTTGTGAGGGCTTGCCTTCCTGCTGTGACTTGTCTTATGCATCCCACTA	GGCCTAGAGCACCTGCTGGATGAGAACAGGGTGCCCGACCTCACCCAGATGTACCAGCTCTTCAGCCGGGTGAAAGGAGGGCAGCATGCGCTGCTGCAGCACTGGAGCGAGTACATCAAG	GTACACGCATGCTGGCCTTCCCTCCACCGTGCAGTGGCCACCTGCAGTACAATAGTAACAGCTTCCTGTCGTTCTCGCACATGCTCACTCAGTCACACATTCACTGGCTCATCTGCTCCCTGTGAACTAGTACATACTTTGGTCTAGCAGTCCGGTCTGCCTCCTGCTGTGTGTCCCTCACTTGCCAGTATAGTAGCACCATTCAGCATCTTTGAGGACAGTCGCCTGGGGCTGATCCAGGACCTCTGAATGCCAGGCACCACCTGCTTAAGGGGATACTAGAGCTATCCATAGTCATGTCCACATGCAGAGTGGAAAAAAATGGGTGACACCATGTTGTGAGACAGCAAAAGACACACTTTGCTTCTTAAGCCTGGTGCTGACTTAGTTGTTTCTTGTTTCTGTAG	CACCACCTGCTTAAGGGGATACTAGAGCTATCCATAGTCATGTCCACATGCAGAGTGGAAAAAAATGGGTGACACCATGTTGTGAGACAGCAAAAGACACACTTTGCTTCTTAAGCCTGGTGCTGACTTAGTTGTTTCTTGTTTCTGTAG	ACCTTTGGAACAACCATTGTCATCAATCCTGAGAAAGACAAAGACATGGTCCAAGACCTGCTGGACTTTAAGGACAAAGTGGACCACGTGGTGGAGGTGTGCTTCCAGAGGAACGAGCGCTTCATCAACCTGATGAAGGAGTCCTTCGAGACGTTCATCAACAAGAGACCAAACAAGCCTGCAGAGCTCATTG	CTACAGAAAGGTAGGTTTCCCCAATCATGA	AAGGTAGGT	TTGTCTTATGCATCCCACTAGGCCTAGAGC	TTGTCTTATGCATCCCACTAGGC	GTACATCAAGGTACACGCATGCTGGCCTTC	AAGGTACAC	GTTGTTTCTTGTTTCTGTAGACCTTTGGAA	GTTGTTTCTTGTTTCTGTAGACC
8091	ENSMUSG00000031446.15	Cul4a	chr8	+	13190202	13190316	13186795	13186903	13192492	13192598	8091	967	979	1236	7	4	7	1624	1211	744	4	9	3	238	124	1	1	0.986	0.992	0.989	0.995	0.986	0.992	-0.002	13189952	13190566	chr8:13189952-13190566:+	ns	13190202,13190316,chr8,+,ENSMUSG00000031446.15		yes	115	108	106	0.93913	0.921739	3298	2176	28.6783	18.9217	0.556522	0.510006	0.583333	0.474265	0.481132	1.04818	0.916417	0.852194	0.864534	-6.15674	-6.05147	150	150	0.6	0.466667	0.533333	0.466667	10.03	-15.91	4.94	6.33	-22.24	-5.09	28	TGCTGATGT	2.50654	0.73913	1	10	17	1.88614	2	45	TGCTGATGT,CTGTGAGGG,CTGTCACTG	-0.168767	0.625	4	10	17	0.0956847	20	CTGTGACGG	1.3897	0.8	4	12	27	1.27484	6	139	CTGTGACGG,CAATAATCA,TAATCATTC	0.592143	0.605839	1	14	34	1.14556	ENSMUST00000016680.14:ENSMUST00000125514.8:ENSMUST00000139316.2:ENSMUST00000142700.2	15074.5	10	6.5	0.625	2	4	7	8	4	2	0.5	0	0	2	0.5	1	0.25	yes	13156193,13156309,chr8,+,ENSMUSG00000031446.15:13173869,13173959,chr8,+,ENSMUSG00000031446.15:13174559,13174684,chr8,+,ENSMUSG00000031446.15:13183122,13183241,chr8,+,ENSMUSG00000031446.15:13192961,13193134,chr8,+,ENSMUSG00000031446.15:13194276,13194429,chr8,+,ENSMUSG00000031446.15	3.5	CATATGCAGAACCAGAGTGCGCCAGGCCCCATTGACCTCACGGTGAACATACTCACCATGGGCTACTGGCCCACGTACACACCCATGGAAGTGCACCTCCCTCCAGAG	GTGAGTGCTCAGCTGCTGATCAAGCCCACTTAGGCCAGATCTTACCTTAGTGCTGGGAGAGAAAGGTTTTCAAGGCACCCCCTCCTTCTGTAGCCTGGGAAGTGGTGTTTGAAAATGGCCTCTTCAGTCCCAGTGAGAGGCGCCCTCCCCAGAGCCTGCGTGCTCTTCTCTCCATCAGCAGCACCTGTGTAAGTGGCAGCTCACCTGGCTGATCCTTGCTTCCCAGAGCAAGGTGGTGATGAGTCTTGGTCATGGTGTGTTTAGGGTCTTATGTATTGGCTGTGATTTGAAGTATTATGAAGAACCTGAAGTGGGCCATGGAGCCGTGGGCTCAGTGAGGCTAAAATCCAAATGCCTAAAGCATCAGTGATGCCAAGAGAAGGAGGAGCAGGATAGGCCTCCTGGTCAGCGATTCTATCCTAATCATGAGCAGAGGCTCTGGAACTGCAGGGCCAGAGCAACAAGAGTAAGGCTGGGCCCTGCAGCTCTTTCTGGTGGGACCTGGTCACCACTCCCTGCTGAAACTCTTTAGTTCTAAGACTGGTTGCTCGATTTCCTTGTTTGGCCCTCACTGGTCTCTGTAGCCTTCTGTTTGTTGCATCTCTGTCCTAACCTTCCTCACAACACAGAGACCGGCTTGCAGCTCAGCAAGCAGCTTGCATGTCTGCTTTTCCCTTGGCTGGACATGGTGCCCTGTGCTTCCATCTTGCACTCACTGAACCTGACTAGAGTGGTTCCTCCCACTCCCTGAGTGCTGCCTGCACCACCATTTGCCAGAGGCCTCAGGTTTATTTTGTTTGAGGTAGGTTTGCGCCATGTTGCCTCTGTCCTGGTAGCTATGCTTGGTCCTGTCCTCTGAGAATCCTCTCTCCTACCCAGTGAGCCTCTCAGGACCCTGTGCTGTTTTCATTTGTTCTATAATGTCCAAACATATCCAAAGTGTGCAGGGTAATTCCTAGGATGCCGGTGTTTGGCCCTGGCTGTGGAGATGGCGTCTCCTTCCTGCTCTGTGAACTCAGTGATGCCCTTGCCCTCACTGCCTCAGTACAGGCCACCCAGGATTATTCCCCCAGTCCCTCAGGTCAGGAGCTACTCACTGATACAAGCCCTTCAGCCAAGCTCTGCCAGCTGGCTGCAGTACGTCTCCATGGCTGCATGGTTAATCTGAGTGGCCTGAGGACCAGCATAGACTAGTGAGGCCTGCCTCGCTCGGCATGTGTCTGTGAGAGGAGTGTGTCAGGAGACCCTGCCCTCCCTGAGTCGGTTGATGGATTCAGATGGTGATGACTGAAGATGGTTGTGGGATTGTGGGAATCCGTGGAGTTGGTGGTGTGGCCCCTGTACACTGGCTCTGCTCCCTTTGCTTCACTTCTGTTTCCTGGCCACTGGGAGGGGAGCGACACAGCCTTACTGTGCCACACCTTCCCTCCAGGGCCCTTCCACCTTGCCATGGGCCTAAAAGTGGTGATAGCACCCAACTCTGGACTGAAACCGACCCAAAGTGCACATTCCTTTCCAGCTGTTGTTCTCAGGTATTTGTCACAGCAATGACCACTGACCCGCTGCTGTGGCACCCACTCCCCAGGGCACGCAGGCAGGACCTCATCTCAGCCTCTGGGTCTGTGTTCCACAGAGCTGTTGAGGACCGTGCTCATCTGCCGCCTGAGATGATCCCTGTCGAATCGGCCTTACTGTGATGAATGGGTTGGTTGTCCAGTTCCATCTGTTTAGAAGCTAACATTCTGCTCTAGGGAAGAACGCTCTCTCTACTTGGTATATCTGTGTGTAGGTCTGTCACTGAACTCACATGGTGGGTTCTTAGTGACTTATTTGATGCCCACACCATCCAGAGCTTGCGGCGGGCTCCCTAGGCCTTTTCCATATCCTCATTGTCTGTGGGGACGTTTTTGTTTTGTAGCAGGTCTTAGAGCCTTACCTAATACTGTATTTTTTTCAACTGTGACAAAATACACCTTCACATAGAATTTTCCATCTTAGAGATAGAAGCCCTGTCCCCTCAGGTGGCCTAACCCTGTCTCCTCCCCATGGGCAGCAGCCACTGTCTGCTTTCTGTTTGACTTGCCCCTGATGTCCGTGTTCGGAGCTCACACGTGATATGTACATCGATGAGTTCCTTGTGCTACCGTGTGTGGTGCTGCCGTGTTCCTCTTTAACTCTGTGGACAGACACTTGGCTCAGCCATTCACTGAATGGTGGGCCTTCAGGGTCTTTCTGCCTTGGACTGTCACGATGTGTCTATGAAGATGGGTATGAACCCCGTGGTCACTTCTGGACAGGTAGCTGAAACAGATCTTCCTGGCCTTAGTTGCTGAGCAGTGAGGATCGATCAGCTCCTCGGCTCTCGTGCTCCTTTCTTAGCATCCTGCAGTAGGCGAGAGGTGGTGCCTGCCTGATGTAGGCAGTACTTCCTGAGGATGATGCTAAGCATCTTTTTAAAGTATTTTTTTATTTAATATATATTACTGCTCTGTTTTCAGACACACCACAAGAGGGAATCAGATGCCACTAAAGATAGTTGTAAACCACCATGTATGTGCTGGGAATTGAACTCAGGACCTCTGGAAAAGCAGTCAGTGCTCTTAACCACTGAGCCATCTCTCCAGCCTTAGCCCTATTAGGCATCTTTTCGTGTGTGTATGTTGGCCAAGCTGTCTTGTCAAAGCCCTCTTCTGAGTTGTCTTTTGTTGTTTTAAGCATCTTCACATGTTCCAGACTCTTGACTCTTACCAGAGTATGGATGTAATCTACAGATACTTTCTCTGTGAGCTCTCTTTGACTTTCTTGAAAGCATCCATCTTAGTTTATTTTCTGTTGCTGCAACAGAATTCCTGAGACTGATAATTTAGTTCTCAAGTCTGGGAAGGGCAAGGTCTAAAGGCTACCTGTGATAAGGGGGTCAAGTAGAGTAAGGGTTCAGGAAAGACTGCCAGCCAAGACGCTGGTGGCTGCTAACCCACGCGCACTCCCTTGGTGCCCTTTGAAGTAAGTCATTGGCAGTAGGTGCTCTGCATTCACCCGTGCATGTCCGGGCTAGCCTTCTGTCCCTGGCAGTAGGTGCTCTGTATGCACCTGTGCATGTCCGGGCTAGCCTTCTGTCCCTAGCAGTAGGTGAAAGAAACCACTTAGAGCTGTGAGGGTTCCTTTGTTCTCAGTCTCAGAGATTGTAGCCCAAGCTACTCAAGGAAACCCTGTGCTGAAGAAGAAAACAAACAAACAAACAAAGCTCTCTGTCACTGTCAGGGTGTGCTGATGTCTCCTGTATGTCTGTTGCTTGGCA	GCTGTGAGGGTTCCTTTGTTCTCAGTCTCAGAGATTGTAGCCCAAGCTACTCAAGGAAACCCTGTGCTGAAGAAGAAAACAAACAAACAAACAAAGCTCTCTGTCACTGTCAGGGTGTGCTGATGTCTCCTGTATGTCTGTTGCTTGGCA	GATGGTCAGACTTCAGGAAGTATTCAAGACGTTCTACCTGGGCAAGCACAGTGGGCGGAAGCTGCAATGGCAGACAACGCTGGGACACGCCGTGCTGAAGGCGGACTTTAAGGAG	GTCAGGTCTTGGTCCAGGGTCCTGTTTCTTCCTTTCTGGCAGAATGTTAGGAGAATGCTCAGATTGTCATTGAACTTCCATAGCAATGAAAGGCAAGATTTTTTTCAGTATGATTCAGCAGTAGCTTTTCTTGGTCAATTAAAATAACAAGTAAAGGGTTAATATTCCACTTAACAAAAATCAATAGTAAATTAATCAATAGCAAATTGTTTGCCAGGGTTGGGGAATGAATCAGTAGATAAAGTGTCCTTGCTGCACAGCCAGCAGGCCTGAGTTCAGACCCTCCTCACCCATGTAAAAGCCAGGTGTGGTTGTCAGCAGGATGCTTCGGTTGGCAAAGTCACCTGGCACCAAGCCTGGCAGCCAGATTTTGATTCCTCAGGACCCACATGGTTGTCTTCTGACCCCCATAAATGCACATGACAGGCACACCTGCACATACAAATGAACAAATAAATACTATTACTTAAAACTTTGGTAATAGTCAAGCATGGCTGTGCTCACATCTAACCTGAGCAGTTGGGGTGCAAAGTTATGAGGGGATCACAGGGCTTTTGTCAGCCTCACTGAAAAAGTGAGTGACCCGATCTCAAGAGAAGACAGAAAGCCGCAGAGCAGGATACTAAGCACCTCCTCTGGCCTCCATGTGTGCACAGCAGCACAGTTACACACCACACGTGCAGTCGCTTAGAGAGCAGCAGGTGTAAAGGCCACTACAAAAGCAAGGTGTGTGTGCCTATGTGTATGTGTGCCTCTGTGTGCACATGTGCGTGCCCCTAGGAGACCAGAAACAGGCCAAATACCCTGAAACTCACTGCAGACAGTTGTGAACCACCTGATGTGGGTGTTAGTCCCTACAAGAGCAGCAGGCTCCTCTGCTCCAGCTTGCCTCCCCACTTCTCTCTTCCTTTCTTTCTGTTAGCTGTTTTATCTTCCTTCTGGTGAAAAGTGCCAAGCCAAGGAAAAAGTTTTGTCATGTGCCAAGAAATCAAAAGGAGAATCTTTTAAGACTTCCACATACTCTCTTCTAAGTCACTTCAATTAGAGGTGGGCAGGAGTCCTTCCTAAGACATTTTCACAGATTACCAGATCAGAAAGCTCACCACAGGGCTGTTGTAGCGATTACATAAAAGGAGCACACACAGGTGCACTAGGAGGTGAAAGAGGCATGTCACCAAGTCACCAAGCAGTGGGTGGGGAAAGGCCCATGCTCACATCTCAGTCTAATGTGAGCATAAATCATGTATGTATAGGAGCACACCCAGAGCTCCCACCCATACATTGTATCACTTCATAGGTACCACAGAAACATTCTTATGCAAGGCATTAGCAAAGTTGAGTTGTGCCACTTGTGTGTGTCTGGCTGTAGTTAGGAGCTGACCTCTGCAGACAGCAGACAGACAGCCCCTGAAATACAGAAGAGGGCTGGGGTCCAACAAAAGGCGCCTGGCACTGCTGTTCTCCCAAATCGCCTTCCTACCCTTCTCCATACAGAACTGCTAGATCTCATGTTACTGACTGTGCACTGGGACATTCTAGATAAGGAAAGAGGACCATGGAACATCCTTGGCAGAGTCTGCCCTCACAGAGTAGCTGAGCAGAGGTCACACGGCGCTCACTGTGCACTTGCTCTTTGTCTGAACAAAGTACTGGAAGCACTGCAGGCCTTCCTTTCCCCTCTCACCCAAACTCCCTGTGCTCCTCCTAAGCCTCTGGGGTTTCCACTGCCACCCAGAGCCTCAGAAAGCCATGTGTGATGGTGCGTGTTCATGAACCCAGCACTCCAGACAGGCAGAAGGATAGAAAGTTCAAGGCCATCCTGGGATTTTACAGCAAGCCGTTGTCTTAAAAACAGTAACAGCAGCAAACAACTAGGCCTGATGTCTGGGAAGTAATGTCAATATGCAAGGAGAAATATGCAAGGTCCTCAGCTGCCTGGACCCCAGCCTCAGCCTCCCACTGCTGGCTGCTGGCTTGCAGGCCTGTGTGGCCATGGGCAGCTCCAAGACAGGAATTTAAGTGTAACACCCAATAATCATTCCTTTCTTTTATATCAATAGCATGATTTCTTCTCACTTGGTGGCTGAATCCCCTAAAAAATAATGCATGCAAAACCATCCTGTTTGACTTGTAAAGTGTCTGAGCTCAGCTCTGTGACGGCTTCATTCTCTTAAAG	ACCCAATAATCATTCCTTTCTTTTATATCAATAGCATGATTTCTTCTCACTTGGTGGCTGAATCCCCTAAAAAATAATGCATGCAAAACCATCCTGTTTGACTTGTAAAGTGTCTGAGCTCAGCTCTGTGACGGCTTCATTCTCTTAAAG	GGGAAGAAGGAGTTCCAGGTATCCCTCTTCCAGACGCTGGTGCTGCTCATGTTCAACGAAGGGGATGGATTTAGCTTTGAAGAAATAAAAATGGCCACTGGCATAG	CCCTCCAGAGGTGAGTGCTCAGCTGCTGAT	GAGGTGAGT	TGTATGTCTGTTGCTTGGCAGATGGTCAGA	TGTATGTCTGTTGCTTGGCAGAT	CTTTAAGGAGGTCAGGTCTTGGTCCAGGGT	GAGGTCAGG	ACGGCTTCATTCTCTTAAAGGGGAAGAAGG	ACGGCTTCATTCTCTTAAAGGGG
8092	ENSMUSG00000031446.15	Cul4a	chr8	+	13192961	13193134	13192492	13192598	13194276	13194429	8092	943	877	1219	0	1	1	1512	1356	729	0	1	0	297	124	1	1	1	0.997	0.998	1	0.998	1	-0.001	13192711	13193384	chr8:13192711-13193384:+	ns	13192961,13193134,chr8,+,ENSMUSG00000031446.15		yes	174	106	153	0.609195	0.87931	362	1142	2.08046	6.56322	0.431034	0.477901	0.481132	0.441331	0.385621	1.11623	1.10873	1.02389	0.894641	-7.44831	-6.91114	150	150	0.533333	0.566667	0.5	0.4	7	-4.87	10.43	11.15	-16.02	3.43	25	CTGTAACGT	2.14234	0.85	1	20	37	1.81919	3	45	CTGTAACGT,GGCTGAGCC,CTGTGACAC	1.51155	0.725	2	17	26	1.19844	43	TCCTGAAGC	0.709569	0.789474	3	34	64	1.15244	1	60	TCCTGAAGC,TTGTCAATG,GCATCAAAC	-1.84028	0.672727	20	34	64	-1.11597	ENSMUST00000016680.14:ENSMUST00000125514.8:ENSMUST00000142700.2	23837	16	14	0.875	3	5	9	8	3	0	0	0	0	3	1	1	0.333333	yes	13156193,13156309,chr8,+,ENSMUSG00000031446.15:13173869,13173959,chr8,+,ENSMUSG00000031446.15:13174559,13174684,chr8,+,ENSMUSG00000031446.15:13183122,13183241,chr8,+,ENSMUSG00000031446.15:13190202,13190316,chr8,+,ENSMUSG00000031446.15:13194276,13194429,chr8,+,ENSMUSG00000031446.15	5	GGGAAGAAGGAGTTCCAGGTATCCCTCTTCCAGACGCTGGTGCTGCTCATGTTCAACGAAGGGGATGGATTTAGCTTTGAAGAAATAAAAATGGCCACTGGCATAG	GTAGGAAGACCCCACATGACATTTGTTTGTTTGTTTGTTTGTTTGTTTGTTTGTTTGTTAGCTATGTCACCTTGGCTATCATGGAACTCAGAGATCAACCTTCTTTTGCCTCCAGTTTGCTGGGATTAAGGTGTGCACCCCACACTGGCACTTATTTCTACCGTGTTGACTTAACAGACAGAGTAGAGGCTGGAAGTGTGCTTGGCTGCAGAGTGCTTGTCTGGCACGCACAGTACCCTGGTCCCATCCACAGCACTAGGAAAAGAGTTTAAGAGAAGCTGTAGGCTGTGACACATCCATGGCTTCTCTCCTGGCTGAGCCTCGTGTGTGTTCTGTAACGTTTGTCTCCTTTGCCTCCCTCA	GTGCTTGTCTGGCACGCACAGTACCCTGGTCCCATCCACAGCACTAGGAAAAGAGTTTAAGAGAAGCTGTAGGCTGTGACACATCCATGGCTTCTCTCCTGGCTGAGCCTCGTGTGTGTTCTGTAACGTTTGTCTCCTTTGCCTCCCTCA	GAGGACAGTGAGTTGCGAAGAACACTACAGTCTCTGGCCTGTGGTAAAGCACGGGTCCTAATTAAAAGTCCCAAAGGAAAGGAGGTGGAAGATGGAGATAAGTTCATCTTCAATGCAGACTTCAAACACAAGTTGTTCAGAATAAAGATCAATCAAATCCAGATGAAGGAGACC	GTAAGTGCTAGCCTCTTGTTTTATTCATGTGGTCTTGCCAAGAGTCCTTAGCAATGTCATGACCATTACAGGTCAGAGCATATGTCTGAATCTGGTACAAGTGTAGACTTTGGAGTAGTGTCCTTTTATGTATCTTTAATTGATTTTATGTGATCAGTTGAAGTAAAAGTCAAGAAACCTGTTGGAACTCATACCCTCCTATATCAAATGCCAGAACAGAAGCAGCTCATAGAATTTCCAGAAGTAGTGCCTGCCCTCTGCTGGGCCTTGGAAGGATGAGGAGGTCTACTACAGACCCTACAGACCTCAGAAGCAGCAGTTCCAGTGGGAGCGGGCTCTCAGTGTCCCACAGCTCGACAAGCTTATGAGCACAGCTGTCAGCCCTTCTGACCTGAAGCTGACACACACCTGGGTTCTACTGCCTTCCTAGAAATGTTTCCTCAAGTGTGTATGAGACAAACTGTAGATGGGAGAACAGATTTACAGAACAAGTCATTACCTGGTTGATGTCGCAGGCTGCCCCTCCCACAGACAGACAGTGATGGTGTCACTTGTCCTGAGGCTTTCGGTTTGCTGCACAGAAAGTGTCCTCAGAATACGCACTAGTATGGTCTGAGGAGGCAGAGGGAGCTTTCCACCATCAGAAGCAATTTCAGAGGACTTGATTTTGGTTGCCAGTATGGACACGGTGGCTTACAACCATCCTGTGCTGCTAGGAAGCCCTGATATAAGCATTCTTATAAGAAAAATACATTTTTTTTTAAAGATTTATTTATTTATTATATGTAAGTTCACTGTAGCTGTCTTCAGACACTCCAGTAGAGGGCATCAGATCTTGTTACAGATGGTTGTGAGCCACCATGTGGTTGCTGGGATTTGAACTCCGGACCTTTGGAAGAGCAGTCGGGTGCTCTTACCCACTGAGCCATCTCACCAGCCCAAAAATACAACTTTTAAAATCACTTTTCCAAGTTAGTTTTAGAGTTGTATACCTTGGAAAAGTTAAGAGCTTTCATGGAACAAATTAAAACATAACAAAGCAGAACAAAGCCTGCCTTAGTCTGCATCAAACCAAGTTTGTCAATGCAAAGCAGTCCTGAAGCATCTGTGCCCTCCTTCTGTTCTCCTTTCTCATTGTTCAG	CTTGGAAAAGTTAAGAGCTTTCATGGAACAAATTAAAACATAACAAAGCAGAACAAAGCCTGCCTTAGTCTGCATCAAACCAAGTTTGTCAATGCAAAGCAGTCCTGAAGCATCTGTGCCCTCCTTCTGTTCTCCTTTCTCATTGTTCAG	GTTGAAGAACAGGTTAGCACTACAGAGAGAGTATTCCAGGATAGACAGTACCAGATCGACGCTGCTATAGTCAGAATAATGAAAATGAGGAAGACACTTGGTCATAATCTTCTAGTTTCTGAATTATACAATCAGCTGAAATTTCCAGTGAAG	ACTGGCATAGGTAGGAAGACCCCACATGAC	TAGGTAGGA	TGTCTCCTTTGCCTCCCTCAGAGGACAGTG	TGTCTCCTTTGCCTCCCTCAGAG	GAAGGAGACCGTAAGTGCTAGCCTCTTGTT	ACCGTAAGT	TCTCCTTTCTCATTGTTCAGGTTGAAGAAC	TCTCCTTTCTCATTGTTCAGGTT
8093	ENSMUSG00000031446.15	Cul4a	chr8	+	13194276	13194429	13192961	13193134	13196531	13196619	8093	704	852	1106	1	1	2	1352	1209	726	2	1	0	277	124	1	1	0.997	0.997	0.996	0.997	0.998	1	-0.002	13194026	13194679	chr8:13194026-13194679:+	ns	13194276,13194429,chr8,+,ENSMUSG00000031446.15		yes	154	173	1120	1.12338	7.27273	1141	2102	7.40909	13.6494	0.38961	0.440841	0.427746	0.490961	0.429383	1.09788	1.13149	1.26013	1.10208	-6.91114	-7.58863	150	150	0.5	0.366667	0.533333	0.4	10.43	-8.06	10.47	8.92	-16.98	0.04	42	TCCTGAAGC	0.709569	0.783784	3	34	64	1.1506	1	59	TCCTGAAGC,TTGTCAATG,GCATCAAAC	-1.84028	0.666667	20	34	64	-1.11794	15	GTCTGATTT	0.829903	1	1	10	28	1.34774	3	24	GTCTGATTT,TCCTAAAAT,GGTTCAGTG	0.542439	0.736842	2	11	28	1.01416	ENSMUST00000016680.14:ENSMUST00000125514.8:ENSMUST00000125646.2:ENSMUST00000142700.2	15074.5	10	9	0.84375	3	5	9	8	4	1	0.25	0	0	3	0.75	1	0.25	yes	13156193,13156309,chr8,+,ENSMUSG00000031446.15:13173869,13173959,chr8,+,ENSMUSG00000031446.15:13174559,13174684,chr8,+,ENSMUSG00000031446.15:13183122,13183241,chr8,+,ENSMUSG00000031446.15:13190202,13190316,chr8,+,ENSMUSG00000031446.15:13192961,13193134,chr8,+,ENSMUSG00000031446.15	3.5	AGGACAGTGAGTTGCGAAGAACACTACAGTCTCTGGCCTGTGGTAAAGCACGGGTCCTAATTAAAAGTCCCAAAGGAAAGGAGGTGGAAGATGGAGATAAGTTCATCTTCAATGCAGACTTCAAACACAAGTTGTTCAGAATAAAGATCAATCAAATCCAGATGAAGGAGACC	GTAGGAAGACCCCACATGACATTTGTTTGTTTGTTTGTTTGTTTGTTTGTTTGTTTGTTAGCTATGTCACCTTGGCTATCATGGAACTCAGAGATCAACCTTCTTTTGCCTCCAGTTTGCTGGGATTAAGGTGTGCACCCCACACTGGCACTTATTTCTACCGTGTTGACTTAACAGACAGAGTAGAGGCTGGAAGTGTGCTTGGCTGCAGAGTGCTTGTCTGGCACGCACAGTACCCTGGTCCCATCCACAGCACTAGGAAAAGAGTTTAAGAGAAGCTGTAGGCTGTGACACATCCATGGCTTCTCTCCTGGCTGAGCCTCGTGTGTGTTCTGTAACGTTTGTCTCCTTTGCCTCCCTCAGAGGACAGTGAGTTGCGAAGAACACTACAGTCTCTGGCCTGTGGTAAAGCACGGGTCCTAATTAAAAGTCCCAAAGGAAAGGAGGTGGAAGATGGAGATAAGTTCATCTTCAATGCAGACTTCAAACACAAGTTGTTCAGAATAAAGATCAATCAAATCCAGATGAAGGAGACCGTAAGTGCTAGCCTCTTGTTTTATTCATGTGGTCTTGCCAAGAGTCCTTAGCAATGTCATGACCATTACAGGTCAGAGCATATGTCTGAATCTGGTACAAGTGTAGACTTTGGAGTAGTGTCCTTTTATGTATCTTTAATTGATTTTATGTGATCAGTTGAAGTAAAAGTCAAGAAACCTGTTGGAACTCATACCCTCCTATATCAAATGCCAGAACAGAAGCAGCTCATAGAATTTCCAGAAGTAGTGCCTGCCCTCTGCTGGGCCTTGGAAGGATGAGGAGGTCTACTACAGACCCTACAGACCTCAGAAGCAGCAGTTCCAGTGGGAGCGGGCTCTCAGTGTCCCACAGCTCGACAAGCTTATGAGCACAGCTGTCAGCCCTTCTGACCTGAAGCTGACACACACCTGGGTTCTACTGCCTTCCTAGAAATGTTTCCTCAAGTGTGTATGAGACAAACTGTAGATGGGAGAACAGATTTACAGAACAAGTCATTACCTGGTTGATGTCGCAGGCTGCCCCTCCCACAGACAGACAGTGATGGTGTCACTTGTCCTGAGGCTTTCGGTTTGCTGCACAGAAAGTGTCCTCAGAATACGCACTAGTATGGTCTGAGGAGGCAGAGGGAGCTTTCCACCATCAGAAGCAATTTCAGAGGACTTGATTTTGGTTGCCAGTATGGACACGGTGGCTTACAACCATCCTGTGCTGCTAGGAAGCCCTGATATAAGCATTCTTATAAGAAAAATACATTTTTTTTTAAAGATTTATTTATTTATTATATGTAAGTTCACTGTAGCTGTCTTCAGACACTCCAGTAGAGGGCATCAGATCTTGTTACAGATGGTTGTGAGCCACCATGTGGTTGCTGGGATTTGAACTCCGGACCTTTGGAAGAGCAGTCGGGTGCTCTTACCCACTGAGCCATCTCACCAGCCCAAAAATACAACTTTTAAAATCACTTTTCCAAGTTAGTTTTAGAGTTGTATACCTTGGAAAAGTTAAGAGCTTTCATGGAACAAATTAAAACATAACAAAGCAGAACAAAGCCTGCCTTAGTCTGCATCAAACCAAGTTTGTCAATGCAAAGCAGTCCTGAAGCATCTGTGCCCTCCTTCTGTTCTCCTTTCTCATTGTTCA	CCTTGGAAAAGTTAAGAGCTTTCATGGAACAAATTAAAACATAACAAAGCAGAACAAAGCCTGCCTTAGTCTGCATCAAACCAAGTTTGTCAATGCAAAGCAGTCCTGAAGCATCTGTGCCCTCCTTCTGTTCTCCTTTCTCATTGTTCA	GGTTGAAGAACAGGTTAGCACTACAGAGAGAGTATTCCAGGATAGACAGTACCAGATCGACGCTGCTATAGTCAGAATAATGAAAATGAGGAAGACACTTGGTCATAATCTTCTAGTTTCTGAATTATACAATCAGCTGAAATTTCCAGTGAAG	GTGAGTATTGTGGGCACAGCTGGGGGTCAGGGTGAGTACCGTGGGCACAGCTGGGTGTCGGGGTGAGTGCCGTGGGCACAGCTGGGGGTCAGGGTGAGTACCGTGGGCACAAATGGGGGTCAGGGTGAGTACTGTGGGCACAAATCGGGGTCAGGGTGAGTGCTGTGGGCACAGCTGGGTGTCGGGGTGAGTGCTGTGGACACAGCTCGGTGTTATGTGCTGTATTCATCCCCAACATGTTAGAATCTCAGTGTCCTGGCATTTGACTTATTTGACAGGGCTGGTATGAGCAGAGGCCAGCACACATGAGGGAGGGCAAGGGCCCTGTGCACATCTTCCTAAAGACTCATTGCTTCTCCATGCTGTGTTTTCAGGAGGGAGCAGAGGCCACAGCCACAAGATGTTAGAACACATGTTCTTCCCTCACCATAGTTCTTAAGGCTACTACCCAGGCAGGCCCTTGTGGCAGTGGTGTTGGTAGGTGCTAGATTCAGCATTCACAAACTAAGTAGCATTTCCTGCTTTGGAGATGTAAGTCACCCTCTTTCTTTTAGTTCTAGAACTAAGCGCTGAGGTTCTATAGCATGTGAAATACAGGATGAGCTGGAGGAGCGTTGGAAAAATACATTATAAAATGCAGTCTAAAATGCATTATCAGCTCAGAAGGAATTGAATTCTCAGGACCTGCATCCTTCAGCAACTGGAAGTCCCCTGGTTGCATGACACCTGAGTCACACTGAGACAGACAGATTAGTCAGTACCTCAAGCATAGGTGAGGCCAGTGCCTGGCCGCTGCCCTGCCCTGCCCTGCCCTCCATGATGATGGATGCACAGCCCATGCTGTACTGCGATGTTTCCTACCCCAAGTCAGGGCATCTGTTTGTCAGTTTGCAAATGTTGTAACCTGGTAATTAAGTGTAGAGTGTCATGTGCAAATGGGCAAAGCTCTAGCTCCCATGCTTTATAGCTAATTGTATGGTCAGCCATATCTTGTAACAGGCATGGGCTGCCCATGAAGAGAAGGGTTTGCTGTTTGGGAAAGGATGCTCCCTCAGCAGAAGGCCCCTGCTTCCAAGTCTGAGTGCTCTGCTTCCTCCTGCAGCAGAAGTGATGGCAGAGACATTCTAAGGCTGTGGACTTGGCCTTGGTTTTAGTCATCCGCACAGAGACTGAGTTCTTTGACTGGGTATAGCGGTATACACCTTTAATTCTGGCACTCAGGGGAAGAGGCAGGCAGACCTCCGTGAATTTGGGTCCAGCCTGGTGTACATAGGGAGTTCCAAGACAGCTAGGACTACAAGGATAGATCTTGTCTCACAAAAGAAAACAACAAAGGCAGGGCTGGTATATGTGGCTGGTCCCCTGCTTTCTATCCACATGGCAAGTCAAAGCAGTGAGAACAGGCTCTGTAGTAAGACCTACATAGTGACAATGACACTTTTGCAGTAACTTAGAAAAACACTCAGAATGTGTGGCTGTACTGTGATGTGCCATATCTGGTAAGCATGGACTGACTAGGAGGCTGAGCACATAGAAAAAGTGCTTCACACGAGTGAATGGCTAGAGATGGTGTATACCTATAACCTTTACCTCAGGGAGGCTGATACAGGAGGATTGCTGCAAGTTTGAATCCAACCTGGGCTACTTAGTGAGTTCATGGACAATAGCTCAGACTCTGAGCAGGAGCAGCACGAGGGCCCTGAGGGTAAGGCAGGTAAGGCACCTGATAGCAAAGCCTGATAGCCCAAGCTCAGTCACTGAGACCCAGAGGAGGAAGGAGGGAACCAAGTCCTACGGTTGGTCTATGCCATGTGCCCACGCTCTTACACACAAAAGGAAGAGTATGAATATATAATAGCAGCAAAGTAAGAATGCCCCAGCAAAGCATGATCAGATTTTCCTTCTAAATATGTGAGAGCATGCAACATAGAGTCTGTTTGCATGCTCATGTGAGGAGAAGCCAGGGGTTGTGTGTGTGTGTGTGTGTGTGTACACGTCTGTTGTAGCATTGCATATTTTTGTTACATGTTCCATACAGAATGTTGGGTCTGTGTTTCTAGGTTCAGTGCCCTATCCTAAAATGTCTGATTTCTCTTTTCTAG	AGGAGAAGCCAGGGGTTGTGTGTGTGTGTGTGTGTGTGTACACGTCTGTTGTAGCATTGCATATTTTTGTTACATGTTCCATACAGAATGTTGGGTCTGTGTTTCTAGGTTCAGTGCCCTATCCTAAAATGTCTGATTTCTCTTTTCTAG	CCTGGAGATTTGAAAAAAAGGATTGAGTCACTTATAGACAGAGACTATATGGAACGAGACAAAGACAGTCCAAATCAGTACCACTACGTGGCATGACGCACCAGCTGACTGTCGTCTCCCAGTGAGACACACACACGAAGCACCTGAGAGTGAAGCTGCTGTGCCGTCTCCAGGTCCCTGCAGCTGCCCCGACTGTGGACGCTTGGATTCGGAGCAGAGGATGTGGTTCTTGGCTCATCCTTCCCAGGGCGCAAGGGCTTTGAGATGACACCCATCTTCCCTCCCTGCTTCTTCCCCTACTTCTTTATTGTTTCTGTTACTCTCTAACTTCGCATTGAGAAGTTCCTTCACAAGCTCTCGTTCCTCTGGCAGAAAGCCACGGGCTTGGTTTGTTGTGTGTGTGATTGTGGGACACAGTGGAATTACCCTAGCTGCTGTGTTCTTCCCCTCATGAAGACTCAGAGAGAAAGAGAGAGCCCTGGGCTGGGGCACTGGGGAGAAACTGTCCAGGCTGCCACTCGGATCTCTGCACCCTGAGCATTGGCCTCTCTTCTGTGTATTTTCAGAAAGTTGGAAACTTTGGCTTCTGTAAATCAGGTTTCTAAATGAGGTCCCTGATGTGCCAAGAGGACATCATGTCTGTCATGAGACACAGCTCACCCAGAGGGCTGCTTGTCGTTTGTTGAGGGGCTTGGGGGTTTCATGTTTGTTTCCATGCTGGTTGAGTGTGGAGGTCCTGGTTTTGGCTTTGGGGTGACTGCTGTTTGACTGTTGAAGTTGCAGTTTGTGTGATTACCATAATAAAATCGGGCCTGGTTTTATAGTCTTGCACAGAGACCGTCTTGGATCTCTGCCCTGGCACTATATGGAGTTTAGTTATGTTTGTCAAAAGGCAAAGGAATTGTTGGTTCCTGGAGACATACTGTGTGTACAGGTGGGTTGGGCAGCGAGAACGAGGCTCCATAGTGGTGTTGGCATGGTGATGATGACAGACACTTTTGCAACATTTAAAAGTACTTTATATTTTACAAAGTAGCATGTTTCATTTTGATTAAAAGCTACCAAAGGAATTTTGATCATGTATAAGTGTTTAAAGCAATATTTTCTGGAATATACCAAGTTTATATAACTCGATTTTATGCTAAATTATTAAAGGATTCTCCCTTTTTGAAACATGCATGTTTAAGATACAACATCTTTTTGGGCCCCCATATTAAAACCCTTTCTCTTTAAGTATCATTTCTATATTTGTACATTTTCATTTATGAGTTCTATGATGTGGTCTCTGAAAGACCAAATAGATTTCTATTTCTACTTCTTATTTTTAAGTTCATTGTGTCTACAAATTGTTAATATTGTAATTTAATGTAGACTTACTTTGAATAAAACTAGTTTAATTGGCCTTTAAA	GAAGGAGACCGTAAGTGCTAGCCTCTTGTT,ACTGGCATAGGTAGGAAGACCCCACATGAC	ACCGTAAGT,TAGGTAGGA	TTCTCCTTTCTCATTGTTCAGGTTGAAGAA	TTCTCCTTTCTCATTGTTCAGGT	TCCAGTGAAGGTGAGTATTGTGGGCACAGC	AAGGTGAGT	GTCTGATTTCTCTTTTCTAGCCTGGAGATT	GTCTGATTTCTCTTTTCTAGCCT
8094	ENSMUSG00000038967.14	Pdk2	chr11	-	94918690	94918804	94917083	94918148	94919304	94919412	8094	72	99	105	0	0	1	142	110	55	1	0	0	238	124	1	1	1	1	0.982	0.987	1	1	-0.002	94918440	94919054	chr11:94918440-94919054:-	ns	94918690,94918804,chr11,-,ENSMUSG00000038967.14		yes	115	103	717	0.895652	6.23478	500	541	4.34783	4.70435	0.547826	0.574	0.636243	0.537893	0.57161	1.1614	1.04778	0.981868	1.04341	-7.45562	-7.83233	150	150	0.6	0.6	0.633333	0.533333	7.54	7.4	-8.89	4.57	2.83	-16.43	19	TTATGACCT	1.15052	0.785714	14	0	0	0.3919	1	27	TTATGACCT,GGCTCACTT,GCTTCAGAA	1.15052	0.727273	14	0	0	-0.119497	17	GGTTGATGG	0.568215	0.583333	12	0	0	0.250406	1	45	GGTTGATGG,TAGTAAGCT,CCATCAGGG	-0.0580811	0.375	40	0	0	-2.12033	ENSMUST00000038431.8:ENSMUST00000126730.2	8359	6.5	6	0.954545	3	5	10	5	2	0	0	0	0	2	1	0	0	yes	94920479,94920557,chr11,-,ENSMUSG00000038967.14	0.5	ATGAGTGACCGAGGCGGGGGTGTCCCCTTGAGGAAGATCGAGAGGCTCTTCAGCTACATGTACTCCACAGCTCCCACACCCCAGCCTGGCACTGGGGGTACCCCGCTG	GTGAGATAGACGCCTTCCTCCAGTCCCCTGGCTCCTGCTTTTTAAACTCCCAAGCATATCCCCCTCCCCACAGCCCACCCCATGGCTGTGTGGTGTGACAACAGTCTCCTGTTGTGACTCCAGGGCCTCCTCTCTCTCTACCGTTTGCTAATAGCCCCCTGCCTGCTGATCATCCGCCCATCTGTTTAGCTGTCACTTCTCCTTGGCCCTCTCTCCTCTTTCTCCACCGCATTGCTAATTGCTGTCGCCTCTGTCCCTGCTCCTGTGGAACAGGCAGTCCTAGGCTTAGGGAATAGACTCTAAGGAGCTTTTAACCACCGGCCTGGGTAGAACTCTCCCGCCCAGACCAGCGTCTCTCCATGCATCCTCTGCAGTCCCCCTGCCTCCCACCTACTCCCATCTGCTTCAGAAATGTCCCTTCTCCACCCCTGCTCCAGCGCCCCTGCCTGTCCCCAGTCCAGCATTCCTGGCTCACTTTATGACCTGTGGCTCCTCTGTAG	CGTCTCTCCATGCATCCTCTGCAGTCCCCCTGCCTCCCACCTACTCCCATCTGCTTCAGAAATGTCCCTTCTCCACCCCTGCTCCAGCGCCCCTGCCTGTCCCCAGTCCAGCATTCCTGGCTCACTTTATGACCTGTGGCTCCTCTGTAG	GCTGGCTTTGGGTACGGACTCCCCATTTCCCGCCTCTACGCCAAGTACTTCCAGGGGGACTTGCAGCTTTTCTCTATGGAGGGCTTTGGGACAGATGCTGTCATCTATCTGAAGG	TGAGGCCCGCCAGGGGCAAGCTGGCTGCTAACGGGTTTCTACCCATCCCTCATCCTTCCTGACTCCAAACTCAGTTTTGGCTCTCCAAGACTCAGAGGAGCCTTGGCTCCTCAAGCACTGTAACTTTAAACTAATGTGGTAGGCAACTTCAGGGGGTCTAAGGTCTGTGAGTAAGGCCCCTCTTCTGAGAAACCCTAGGCTAGAAGGAAGGGAACCTTACAGGTCTTGAACTTCAGTTGATCCGAGTGTACCTTGGTGATTAATAGGGATCACACAGCAAAGCCTCCCTCCCTCTTGATCCTTTTTGCCCCCCTGATCGTGGAGGGGCCAGCTTCATGGAATGGGCCAGGGCAAGAGACAGAAGGCTGACTCTTTTAGGGGCTTTTCCAGGTCTGGGGTAATGTCTCAGGCTAATGCCTGGTTATGAGGCTGACTCAGACCTGGGTTAGGACTCCAGGGATGGAGACCATCAGGGCCTGGGTGGGAGAGGGTAGTAAGCTGGGGTGTGGGCAAGCAGGAGGTTGATGGCAATGCTCTCTAG	TCTGGGGTAATGTCTCAGGCTAATGCCTGGTTATGAGGCTGACTCAGACCTGGGTTAGGACTCCAGGGATGGAGACCATCAGGGCCTGGGTGGGAGAGGGTAGTAAGCTGGGGTGTGGGCAAGCAGGAGGTTGATGGCAATGCTCTCTAG	GCCCTGTCCACGGACTCAGTGGAGCGCCTGCCTGTCTACAACAAGTCTGCCTGGCGCCACTACCAGACCATCCAGGAGGCCGGCGACTGGTGTGTGCCCAGCACAGAGCCCAAGAACACATCGACGTATCGGGTCAGCTAGGGGCCTTCCCTCCCTGGCACCTGTAGGATGCTGCCACCTCTGAATCCAGCCACCACAGGGACCTTCCCTATCTATCCCCTAGGGTACAAGGGGTGAAACTGGGTCTCCCTGATGGCCAGATCTGTCTTTGTAGAAATCTCAGTGGCCCAACTGTGGTGGTCCCTAAGTGCCAATATGTCTCTGTGGAGAAACCCTAGGGGGTTTCCCTGGAACCCGGTTTCCATAGTGATGCTTGAGGGTTGGGGATGGCTCTCCCTGATGGGGTGGCCCAGAGACACTTCTCCCAAGATCAGAACTGTCTGTTTTCTACTAGAAGCCCTGGTTCCCCCTCACTGCCTGCATAGTCCTGGCCTTCCAAGTGGCTGCTCCGCTTGCCTTATGCCCACACACTGTACAGGCACATTTGGGCTGGGTTCTTTGTCAATGTTAAGAAGGATGGAGTGCCCTCAAGTCTGGAGAGGGACTGGGGGAAGATAGGGTCCACCCTTGACTCTGATCCTGCAGCCTCTATCTCTACTCTGGATGGTATGAAGTTGCAATTGGGAACTTGAGAGTAGGTAGCGATTCTCACCCGGGGCCCACCGAGAGGGCAGGCCTAGGAGTAAGCTGCCCCCAAGGTGATCTTAGCAATGTTTCTGTTTAGCTGCTTCCTAAAGCCTTGCCCACCCAGCATGTCCTCACGTGCACACCTCCCCTGCCCAGTCTACACCCACCCTATGCTGCCTGAGCTTCAGACCCCACCCCACCCCTATGCCCACTATGTGTGCACAAGTGACTCACCCCTAGGACAGCCCTATGTACATAGCCAGTTTTGTAATCTCAGAAGCCCTGCCCTTCCCCTCCACACACAGGGGTTAAAGCCGTGTGCCCTCCCAGTGGCTGGGATGGTGACAGTGACATCCACAGTAAACAGATGAAATGTGA	TACCCCGCTGGTGAGATAGACGCCTTCCTC	CTGGTGAGA	GACCTGTGGCTCCTCTGTAGGCTGGCTTTG	GACCTGTGGCTCCTCTGTAGGCT	TATCTGAAGGTGAGGCCCGCCAGGGGCAAG	AGGTGAGGC	TTGATGGCAATGCTCTCTAGGCCCTGTCCA	TTGATGGCAATGCTCTCTAGGCC
8095	ENSMUSG00000038967.14	Pdk2	chr11	-	94920479	94920557	94919747	94919824	94920742	94920832	8095	149	99	162	0	0	0	149	100	57	1	0	0	202	124	1	1	1	1	1	0.989	1	1	0.004	94920229	94920807	chr11:94920229-94920807:-	ns	94920479,94920557,chr11,-,ENSMUSG00000038967.14		yes	79	90	77	1.13924	0.974684	185	654	2.34177	8.27848	0.506329	0.616216	0.555556	0.513761	0.506494	1.09722	1.21703	1.01468	1.00032	-7.24405	-5.93845	150	150	0.633333	0.6	0.366667	0.633333	9.6	10.35	-18.64	8.59	1.76	-28.24	26	CCATAACCT	1.67272	0.714286	10	12	25	0.909884	3	26	CCATAACCT,AGGTGATCC,ACCTGAGTG	0.366047	0.714286	5	12	25	0.877003	29	GTATGACTC	0.762516	0.791667	1	24	35	1.26737	2	42	GTATGACTC,AGGTGACCT,CTTTGAAGG	0.762516	0.72973	14	24	35	0.550769	ENSMUST00000038431.8:ENSMUST00000141712.8	13000	8.5	6	0.772727	3	4	8	5	2	0	0	1	0.5	1	0.5	0	0	yes	94918690,94918804,chr11,-,ENSMUSG00000038967.14	0.5	CCCTCATCTTTGATGGCAGCACCAACCCAGCCCACCCCAAACACATTGGCAGCATCGATCCCAACTGCAGCGTGTCTGATGTGGTGAAAG	GTGAGCCCCCCCACCATAGGCCTGGCCCACAAAGGAGCTCCAGGGACCCCTCCCAAATAGCCAGGTCAGAAGGTGATCCATTCCCAGCAGATGGGGGGGGGGGGCATGTCAGTTTTCACGTCAGTGCCAAAGGGACTGCTGCTGGGTCAGCCTCCCATAACCTGAGTGGTCCTGTCTCCTCCCAG	AGCTCCAGGGACCCCTCCCAAATAGCCAGGTCAGAAGGTGATCCATTCCCAGCAGATGGGGGGGGGGGGCATGTCAGTTTTCACGTCAGTGCCAAAGGGACTGCTGCTGGGTCAGCCTCCCATAACCTGAGTGGTCCTGTCTCCTCCCAG	ACGCCTATGACATGGCTAAGCTCCTGTGTGACAAGTATTACATGGCTTCCCCTGACCTGGAGATCCAGGAAGTCAATGG	TAAGCAAATGAGTGTGTGTACATGTGTATCTACATGTGTGTGCACATATGATTACACGCGTGTATGTGTATGTGTATGTATATGTGTGTACATGTATGTGTGCATGTACCCAGGCAGGCCAGAGTAGGGGAGCTAGGAGGTCAGACCCCCCTAGAGAGGAGCTGCTCTGTATTACCAATTTGTTGGATAATTGCTCACTATTTGATATACTCAACATGTAAAGAAGACAGGCAAGGCCCCTGTCCTCACAGAGCGTACATTCTTGGTGCTAGGGAGGTTGAGACCTGTGATAGGTGACCACTGACCATGCAAACACACCAGCTAATTTGAAAACCTCACAAATGATAGGAGGGGCAGGGTGTGGGGTAACAGGCCGGAGACTGGAGAGTGATGCGTGATGCCCCCAACCCAAGAACCAGCATCTTCATCGAGAGGTGCTTCCGGTGGTCAGAGCCGGTACCCAGGCCTCCCATGCCTGGAAGGAAGGAAGAAGCAGGGTTGAACTTGGGGCTTCTAAGGGTTACTAGCTGTGGCTGCTCGGAGTGGGTGCAGCCACTTAGCCACCTAGGCTAGGTACAGCTGTGGAGAGAGGGAAGGTCTGCTTTGAAGGTGACCTTGCTGTATGACTCCTGGCCCTGGTCTCCATTCCCACAG	TTGGGGCTTCTAAGGGTTACTAGCTGTGGCTGCTCGGAGTGGGTGCAGCCACTTAGCCACCTAGGCTAGGTACAGCTGTGGAGAGAGGGAAGGTCTGCTTTGAAGGTGACCTTGCTGTATGACTCCTGGCCCTGGTCTCCATTCCCACAG	CCACCAACGCCAACCAGCCCATTCACATGGTCTATGTCCCTTCCCACCTGTACCACATGCTCTTTGAACTCTTTAAG	GTGGTGAAAGGTGAGCCCCCCCACCATAGG	AAGGTGAGC	GTGGTCCTGTCTCCTCCCAGACGCCTATGA	GTGGTCCTGTCTCCTCCCAGACG	AAGTCAATGGTAAGCAAATGAGTGTGTGTA	TGGTAAGCA	CCTGGTCTCCATTCCCACAGCCACCAACGC	CCTGGTCTCCATTCCCACAGCCA
8096	ENSMUSG00000020448.17	Rnf185	chr11	-	3376565	3376678	3375281	3375336	3402208	3402334	8096	31	22	58	0	0	4	43	54	38	0	0	0	237	124	0.610919	1	1	1	0.884	1	1	1	-0.039	3376315	3376928	chr11:3376315-3376928:-	ns	3376565,3376678,chr11,-,ENSMUSG00000020448.17		yes	114	19	55	0.166667	0.482456	2205	1228	19.3421	10.7719	0.561404	0.40771	0.473684	0.458469	0.563636	0.84375	0.726233	0.816648	1.00398	-5.09826	-3.51203	150	150	0.3	0.4	0.433333	0.333333	10.77	9.49	-7.48	10.92	-1.43	-18.25	130	TCCTAAATG	1.14121	0.6	2	12	16	1.24189	4	27	TCCTAAATG,GGTTCATTC,TTCTTATGT	-0.40282	0.863636	1	16	34	0.863949	70	GAGTGACCT	1.68964	0.6	1	17	28	1.54805	6	25	GAGTGACCT,GCCTTACTT,TAGTGATGG	0.532351	0.8	1	17	29	1.07942	ENSMUST00000064364.3:ENSMUST00000077078.12:ENSMUST00000144055.2	36381	7	4	0.571429	2	3	6	3	3	0	0	0	0	3	1	0	0	yes	3378883,3378902,chr11,-,ENSMUSG00000020448.17:3382399,3382620,chr11,-,ENSMUSG00000020448.17:3388204,3388323,chr11,-,ENSMUSG00000020448.17	3	TTGGCCGTGTTTACATCAG	GTAAGATGTACTTCATTTTGCTTTGTCTTTCATCAGCTAGAGTTGCACAAGACAGCCCTTATCTCAGGGGACTACTGTCAGAAACTGCAATCTCCCTTGCTTCTGGGCTCAGTTGCCCTTTTTATACACGCCCGCTGACCGATATTTGATGTGATAGAGAGGTCTTTTCATGTCTGAATTAGTCCTGGTTCTGCCAATACTAGCCATATGGGCCTAGATGACCATTTACAGATTGATTGGACTTGATAATGTTAGCTCCCTTTTTGTTTTGTTTTTTGTTTGTTTCAAGACAAGATCAGGTGTATCCCAAGCTATATCCTCAAACTCACTATGTAGTTGAAGATGACCTTGAAATCCTCCTGCCTCAAAGTGCTGGGGTTATAGGTGTGCATCACAATGCCTGCTTCATGTAATGCTGGAAACCTAGGATGTCTTGCTTTCTAAGCAGTTGATCTGTTAACTAAGTCACATCCTCACCTATTAGATCATTTTCTTGTTTGTTTCTGAGCTCTTATATTTATAAAAGATAACTAGATAACTTCTGGGCTAGAGAGACAGCTCAGAGGTTAGGAATGTTTGCTGCTTTTGCAAAGGGCCAATTTCAGTTCCTAACACCTGTAACTCTAGCTCCAGGGGGGGTACAAACACACACACACACACACACACACACCCCGAGATAAAAATAAATCTTGAAGAAATACAAAGGTAGCTCCTTTGCTATCAGTGCACCTCTTTTCTAAAAGGTTCTGAGATTGTTGAGAAGAGGTAGCTTTTGCAGAGGAGGAAAGTCTTGTTTTAATTTATTCTGAAACCTAGTTAGTGTTCACTAAGAACTGAGCCTGGCGTTGGCAACTGGATGTGACCAGTCACAGCCAGGTAGTATTTCCATGGGTGCCAGAAGTACAGCATCTCACTGGTGGTGGCTTAGAGGGTGCTGGGGGAGGACAGGGACTAGACTGCTCTGTTTCCTCCTAGAGAAAGAAGAAGGAACTAGGAATGAGCAGTCTGACTCACATGAACTTGAAAGAATAGACTTAGCAGAATGTATTAGTGTGAGCTTCAGGAGATGATGTAATTTGGGTTTTAGAGCTATTGGCAGCTAGGGAATGTAGGATATAAAGTCATGAAATGCTGCTACTTCCGTATCTCTGAAGTCTTTGGCTCATATTCATTTAGTACACTTTTTATCTTCGTACTAGAGATGCAGTTTACATCCAAAAATAATATTGAGGGGCTGGGTCATAGTTCATTCATAGTATATATACTGATGATGTGCAAGGCTCTGAGTTTAATCCCTAGTACTAGAAATAAGTAAAGGTTGAGAAAATATACATCAGAAATCCTCGAGTACCCAAAAAGAGGTCACAAGTTAGGTGGGGTGGCATACTTCTGTAATCCTTATACTTAGGAAGCAAAGGACCTGAGGACTAAGAGTTCAGCATCATCTTCAGATACGTGAGACTCTGCTTCAAAAAGAAAAGAAAAAAAATACAGTATAACACTTTAAAAATAAAGTTTAGGTAATCCGCAAACTCTATCCCTTAACACAATATCAAGTGACCCAAAAATGATGATCACATCTAGGTATTGATGTCAGGTTATACCGTTTTGGGGGAATATGATGTAAAAATGAGAAATTGGGGATGGAGGTACAGCTCAGCATGTACTGCACTTCCAAAGGGACCCAAGTTCAGTTCGCAGTACCCATGTTCACACCACCTATGATTCCAGCTCTAGCTTCCTCCTCCGGCCTCTGAGGCACATGTATTTGTTTGCATATACCCTCTCCCTCCACTAACAAATACATAATTAAAAACAAGATATGTATTTTAAGAAAACAGAGAAATCACAGAAAGAAAAATGAGATAATGGATAATTTGATTGATCCTGAAAGTAAGGTTCTGTTCATACCAGGAGCCTGCCAGGAGGCCTCAGGCCTGTAGCTCCTTCTTACTGTCCCTGGAGAGTAACAGAGAAAGAAGCCGGTTTAATTACTGGTATTTAAAGGCAATTTTGATTTTATCCCCAGTAAATATTTTTCAATGCTAGAAACAGACATTAGATTATGGTTCCTAAATGTTCCCAGCTCAGGCTACTCCAGTTGGTGTTTCCCACACTAAGGACTGTGGCTTCACAGTCAGATGCTGCACTTGACTAATGGCAGGGCAGCTTCGGTTCATTCTTATGTTTTTCTCTCACTTGTAG	ACATTAGATTATGGTTCCTAAATGTTCCCAGCTCAGGCTACTCCAGTTGGTGTTTCCCACACTAAGGACTGTGGCTTCACAGTCAGATGCTGCACTTGACTAATGGCAGGGCAGCTTCGGTTCATTCTTATGTTTTTCTCTCACTTGTAG	TGGTTGGAGACTAGGCCTAACAGACAAGTGTGTCCAGTCTGCAAAGCTGGCATCAGCCGAGACAAAGTCATCCCCCTCTATGGCAGAGGCAGCACTGGACAGCAGGATCCCAGG	TAAAGACTTGCTTTATCTGATACCCATATCCCCACTTGGATGGGCTGTTATTCGCATCTACTTAGCCCTCTAACCCTACTTTTAGCTTGGTGTTTGTTGATGGCTGCCTGATTTTGAGGCATTTTGATGGAGATGAGAGTCACCTGGGAAGGGTGGGGCCTGAGAGTAGAAGAGCCAGGCTCCCACTTGCTGGCCCATCTTCAGTAGGTGCTCAATGTCGTCTGCCAGCAGGCAAACAGTTGTGCAGTATTGTGAAAGCACTTCCTGCAGCCCGGGAAGCAGGAGTGTGCCCAAGGACTGGGTTTGCTGCACCTGTGAATAGGAGTCTAGAGAGGGAGGGAATTGGAAATCTGATGGCTTTGTGGGGACGGGATTTCAGAAATGAAGATGCCCTTTTGACCTGGCACCTGGACCTTTCCAGAACAATGTCTCACTGTCTGGCATTTCACCTGATTCCATAATTCCTGTCTATTAACAGACAGAACTTCTCCTAAAGAGTGTTTTCTGTCACACTTGTCACACTTGTGTTTGCTCTGAGGGCAGAAGTACTCTCCCTTGTCCTACTCAGTCTACACCCTGCTTCCTGCAGCCTTTTCTTGATTCCTGCCCTTATTTTATGAAAGCCTCAAAGTACACCCCACCCCCCACCCCCTGCAGGTGATCTTTCCACCCTATATTGTGACTACTTGTATCTCTCTTGAAATCATCATCATCTCAAGAGTGGAAACTGTCGCAGTGTCAGTACTGATTGCATCCTGCCTCATGCCGATGTGCAATAAACATTCATCAAATCATTGGGCGGGTCTGAGGCCTAGCAGCAAAAGTAAGATAGATAGCATGGGGTACTAGCCTAAGAGTAATGGAGGCCAAACTGAAATTAGTAGGGGAGATTAGACAGACCTTGAACCTTAACTCTATCAAAGAAACTATCCTTGGTTTTAGTCTGGCTTAGAATTTCTGGTACCCATGAGCTCATATCATGCAGGCCTAAGGAAGGCAAAACTGGCCATTTTTCATAACCATGGACCAAAATCTCTATTGCAAGGTAGGCTGTGCAATCTGATAGCTCTCTTAGAACAAGCTGGTTTTCCTGATTTGAGGTAGAATGGTGTTAGAATTTTGTTAAGCCAACACAGTTTTGTGTTGAACAGGAGAGTGACCTCTTGCTCAGTCCTCAAGGGGAACAACTAACAACATTTAGTGATGGCCTTACTTTGTTTCTTTTCAG	AAGCTGGTTTTCCTGATTTGAGGTAGAATGGTGTTAGAATTTTGTTAAGCCAACACAGTTTTGTGTTGAACAGGAGAGTGACCTCTTGCTCAGTCCTCAAGGGGAACAACTAACAACATTTAGTGATGGCCTTACTTTGTTTCTTTTCAG	AGAGAAGACTCCTCCTCGTCCTCAAGGCCAGAGGCCAGAGCCAGAAAATAGAGGG	TTTACATCAGGTAAGATGTACTTCATTTTG	CAGGTAAGA	TGTTTTTCTCTCACTTGTAGTGGTTGGAGA	TGTTTTTCTCTCACTTGTAGTGG	GGATCCCAGGTAAAGACTTGCTTTATCTGA	AGGTAAAGA	CTTACTTTGTTTCTTTTCAGAGAGAAGACT	CTTACTTTGTTTCTTTTCAGAGA
8097	ENSMUSG00000020448.17	Rnf185	chr11	-	3378883	3378902	3376565	3376678	3382399	3382620	8097	33	33	63	0	5	5	122	93	63	14	8	8	143	124	0.202126	1	1	0.851	0.916	0.883	0.91	0.872	0.034	3378633	3379152	chr11:3378633-3379152:-	ns	3378883,3378902,chr11,-,ENSMUSG00000020448.17		yes	20	221	113	11.05	5.65	3497	2204	174.85	110.2	0.5	0.431227	0.561086	0.407441	0.557522	1.12217	0.862454	0.814882	1.11504	-7.0729	-5.09826	150	150	0.533333	0.7	0.333333	0.4	10.1	1.1	-14.14	9.49	-8.39	-24.24	96	TTCTGATGT	2.14384	0.67033	1	18	31	1.75056	4	96	TTCTGATGT,TGCTAATGA,GCCTCACTG	2.14384	0.666667	7	19	33	1.39325	130	TCCTAAATG	1.14121	0.6	2	12	16	1.24189	4	27	TCCTAAATG,GGTTCATTC,TTCTTATGT	-0.40282	0.863636	1	16	34	0.863949	ENSMUST00000064364.3:ENSMUST00000077078.12:ENSMUST00000144055.2	36381	7	3	0.428571	2	3	5	3	3	0	0	0	0	3	1	0	0	yes	3376565,3376678,chr11,-,ENSMUSG00000020448.17:3382399,3382620,chr11,-,ENSMUSG00000020448.17:3388204,3388323,chr11,-,ENSMUSG00000020448.17	3	GATTGTCTTGAGAATCTTCCCTGGAAGCTTTGCTGGCAAGCAGCCATGGCAAGTAAAGGGCCTTCGGCCTCTGCATCCACTGAGAATTCCAATGCAGGGGGGCCCAGTGGCAGCAGCAATGGCACTGGTGAGAGTGGAGGGCAGGACAGCACCTTTGAGTGCAACATATGCCTGGACACAGCCAAGGATGCTGTCATCAGCCTGTGTGGCCACCTCTTCTG	GTAGGTGACGAGCTGGGACGGCGGGCCCGGGAGGCATGGGACCCCCTTCCCAGGCTCAGGGATCTGAAGCCAAGGGCCAGGAGTCATCCAGTCTGGCTCTGTCCAGGTCCCAGAAGGAAGGTCAGACTGGCATCCGTGGGTACAGATTGGGCAAACTAAGGCCCCAGAAAAGGGAAAGAAGGGTGCGCACAAGCTCCCCTTCCAGACGGGGCTCGTCCTGACTCCCGTAGCCTCGGGGGCGGGACCGCCTCTCTCGTGGGTGGCGATTTGGTGGAGTGGAAAGATGAGGAATGCGGTGAACAGATTTGGGGTGAAGCGTAGGAGACCTGGACTTGAGTTCGCTGCCTGCAGCTCACTGTGCGTTCGAGGCCAAGTCTTTGACCTCCCTGAACCTAGTTCCCACAGCTGTACAACCGGGCACAGCTGTCTCAAAAGCGTGGGCCTCCACAGCACCTGCTCCGAAACCCTCCGGGATGCCGGCTCTCCAGCCCTGGGCTTTTCCCACAGCTTGTTTCGAATCTGGGTCTGGATCCTAGGAAACCTTATTTTGAACGTTCTCCTCTGGAGTCCTACTCGTGTTTGAAGCCTGCTCATCCGAAGTGCGGTCCCGCTGTGAATGCGGTACTCGATTCGAGGCAGCTGGAGCCGGCTCGATTCTATGAAACTTCTAGCTTAGGAAAGAACGCCGGAGGAGAATAACTAACTATCTTTAAAAGCTGGCGCGGGGTGGGGGTGGGGGTTGGGTGGGGGAGTTATGGCAAAGAGGCCTCCTGCTTGATCTTTGTAGCTGAAAGAGGTACAGCTACGATTAATAGGTAGGTTCTAGGGGGAAGACACATGTGTACTTACTATTAAGAATTTAACGGAAGAATTATCAGAGGTGACGACTGATGGGGATTGACTGTCTCCTTGGGAAAGGAAGTATACAGGAGGCGGCCCTTTCCAATTTAAAAGGCTCGTATTAGTATTTATTGTGACTCTTACCTCTCCACTGATAACTCTGTCTTCAGAGTGTATGTGATACTTCTTTTGTGGTCTGAGACAGGGTCTCAGGGATCTCAGGCTGTCCTCAAGCTCCTTTTGTAGTTGGCCTTGAACCCGGATCCTGCTGTTTCAGTCTTAAAGAGTGCCAGGATCACTCGTTACTTAGTACCATTATGCCTACAGAATGTGACATTTCTTTGTCTTCCCTTCTGGACTCTCCTCCCTAGTTTATATCTCCTATCAATAAGGCCAGCACACTTGATCTTATGTAATCTTTTACTGGTTGTCACATTTGTCATCCTTCTTTTCATCATCCTTTTTGGAATGATCCATTATCTGATAAAAATTATCCAAAGTATATGTTGTATTAATAAACAGGAAATAAAAATTAATTAACTAAAATTAATACATTGGTCAGTTAGTAATTTTTGTTTTACATTTAAGTTTTTAAAATTTATTTTAAGTCGGGGTCTCACTCTGACATTCAGCTCAGGCTGAGAACAATTTAGAAAGTCAGTCTCTGTCTGTCTTATCTGTGTCTCTCTGTCTTTTTCTCTGTCTATCTCTGCTCTCTTCCTCTCTGCCTCCATCCCTCTCTTCCTTTTCCAGAGTATTATTATGTAGCCCAGGGTGACTTCAAACTGGTCCCCCTGCCTTAGCCTCCCAAATGCTGGGATTGCTTGTTTTGCCCAAGGCTTTGCTTGCCAGTGGGCTCTGATTACAGAATGGAAGGCCAATTCAGTTGTTTGGGTCAGTCTTCTCTCTGGTTTATAAACTGAACTTTAATTCTTTGTCTAGCAGTGTGTGTATAGGTGTGAGAGTGTCTGCAGTTTTTAAGCTAGCTTTCTGGATGCCCAGCACATATGACCAATTCTTTTATGGTCCTGACTTGCATACCTATAGCTTTGTAATCTAACTTTAGATTTCCTTATTTTGCACTTTACCAGACACTAAGTAGATAACTTTTCCATCTCCCATTAGAGTACTTAAGAATGCTTATGTTGTCTGGAGAAGCAAAGATTCCATATTATGACCCAATTCTGCTGACACTTCCTCCACAAAACAAAAGGTTGGGGTTGAACCAAAAGTTCCTGCCTGTTTTCCTGTTGTTTATGTTTCTCAAGATTAAAAAAAAAAAACAGTTGTGAAATGGTCATTCAGTTGTTACCTAACATTCGAGATGGTTTGGCCTTAGACTCTATTGTCATCTCGGTGGTAAGGAAAATGCTCTTAATTTGTTGGATTTTTAAAAACTTACTAATTTGGGGGTTTCTTTTAAAGGGATACTTGATTGATGTAAATGTGTTCTGCTGGCCTGTGAAAAATAAATTTGATGGTAAAAATAAGTTTAGGAAAAGCTACTGGCCGTTACCCTTTCTTTTTGTTGTTGTTGTTGTTTTCCAAGACAGGGTTTCTCTGTGTAGCCCTGACTGTCCTGGAACTCACTCTGTAGACCAGGCTGGCCTCGAACTCAGAAATCACCTGCCTCTGCCTCCCGAGTGCTGGAATTAAAGGCGTGTGCCACCACGCCCGGCACCATTACCCTTTCTTAGTGTTGTAATGCAAGTTAGAGTTCTCACAATAAAAATTCAGGCTTTATAGTAAGCTGGCATAATGTTTTGCTTGCTTGGTGTTACCAAACTTATTTGGTATAAAACCTCTTTTTTTTTTTTTTTTTTTTTTAAATCCTTAACACAGGGCCTTTCTCTGTAGTGTCCAGGGTGGCTTTAAACTTTCTCTCCTGCCCCAGCCTTCCGTACTGGGATTACTGTGCTCCTGCTCAGGGTTATTTTTATGTTTTGTTGTGTTTTGCTTTGCTTTGTTTCGTGTGTGTGTGTGTGTGTGTGTGTGTGTGTGTGTGTGTTCCAGGCCGAGTTTCTCTATGTAACAGCCCTTGCTGTTCTGGAACTCTTTGTAGACCAGACTAGCCTCAAACCCATCAAGATCTGTTTATCTCTGTCTCACCAACACCAGGATAAAAAGCATATGCTCTGTAGTTTTAATTGAAAAACAAATTGGCAAATTCTGATCCGAAACTTAGGCTTGTAGGCCAAATCTACCCCATGGCTGTTTTTTTGCATAGCCTCAGAGCTAAGAATCACAGCACACACCCCCAACTCCTATCCCCCCACACCCCTACCTCATTCCCACTCCCCATCCAGGCTGATCTCAAATTTGTGGTTATCCTCTTGTCCAAGTGCTAAGATTACAGGCATATATCATGCTTGTCTGGCTTTAAATTTCTTGTGTTTGAAGGAGGCTGTGTATGTGTGTACAGGCATTTGTTTGCTTTCTGATTTATTTACTTATTTGCTTTTTTATTTTGAGCCAGAGTCGCTCGTTGAGCCCAGCGAGGCTGGCCGGCCAGCAAGCTCCCAGGATCTATCTGTCTCTTCTCCCAGTCCTCAGTGCTAAGGTTACAGATATGTGCTGCAGGGCCCAACATTTACCTGTGTGCTGGGAATCTGAACTCAGATCTAAAACTTGTGCCGTACCACAGCACTTACCATTGAGCCATCTTCCCATCCTGGCTTCACATTTCTAAATGGAGATCTAAATCTAAATATTAATCCCAAACCGGCAGTAGTGGCCCATGCCTTTAATCTCAGCACTTGGGAGGCAGAGGCAGGTGGATTTCTAGAGGCCAGTCTGATCTTTTGAGTTTCAGGGCAGCCAGAACTACATAGTGAAACCCTGTTTCAAAATCTCAAAACCAACCAACCAACCAAAACATACATACATACATATATATATGTGTGCATGTACCCTCTCATGTTTTTGATATACATTTCCCTCAAGACTGACAGTATTGAGCATATTTTCATGCTTGCCATCATCTGAACATCTTGTAAGTTTTGTACATTTTATTGTTTGTTTTTGTTTGTGTATATCCATGTGGCACAGTGCAGGTGTGGAGGTCGGAAGATAACTTGTAGAATCAGTTCTCTCCTGACATTTGGGTTTATGAGGATTGAACTCAAGTTGTGAGGCATGACAGCAAGCACCGTTAGCTGCTAAGCTGTCTCTCGGACCTGCTCATCTGTATATCTGTGTGAGAGAATATTCATGCAGTTCCTGTTCTCATTCTGTAATTGGGCTATTTATCCACAGCTATAGATGGGGTCCCTGAGATCCCTAGAAGTAACTCGGAATGAGCTGAACGGCACAATGGGACATGCCAGCAACTTTCTTAGCTCCATGAAACTGGATTTAGACATGCTAAAGCACACAATAATGTGTCCACTTTAGACTGCTGATCATTTAGAGTTAGCATAACCCCAACCACTGCTAATGTGAGCAGCCATGTTCCTGCAAAAGGGGTACTACTTGTGCCCCGAAAACAGTATCATCGAAGATGTGGTTAGAGCGTGTGGAGATCTTTGTGTCTGGGAGAACTTGTTGCTTGTCTGTCATGGGCAGAGAAGAGAGGGTGCTTGGCATTGTAGAGTATTTTGGGTGAGTGTAGGCTCAGGGTTACAGAACTGCTGGCTCACCGTGCTGCTTCTGACTGCCTCTGACCTTAACCACAACATCTTAAATTCCCCCACCCCCACCCCCACACCCCGAGACAGAGTTTGTTTGTGTAGCCTTAGCTGTTCCTAGAACTAGGAACAGCTTGTGTAGACCAGGCTGGCCTTGAACTCAGAGAGATCCACCTGCCTCTGCCTCCCAAGTACTGGGATTAAAGGCACGTGCCACCACTGTCCAGCTGCACCATTTTGAATATTAAAACAAATACCCCAGTCTTTTAAATTGTTAAAGATTACTTTCTTTGGAAAATTTAGAAAAGTATCCCTCTTACCCACCCTGTTATCTCTGTATTAACACAAGAGAACCTTTGATATAGTTGTTCTTAATTCCTTGTTTCTTGTCAGTGGGTACAGGGCAGGTGTGTGTGTATGTGTGTGTGTGTATCTGTCTGTGAGAGACAAAGTGTGCATGCCAAGTGTGCATGTGGAGATCAGAGGACAACCTGTGTCAGTTCTCTCCTTGATACCTTGCTTGTTTCCCACTATCTATGTCAGGCTAGGTGTTCTCCCTCCCAGTAACTTCTAGTATCCTGTCTGTCTTTATGAAGTTGGTTGTTTCAGGCATTTCCTGTTCACACAATGAGTGACTTTTCATGGAAATAGAAATATTTCCCTGAGTTCTGGGATTATAGACATATACCACCATTCTTGGTTTATGCAATGCCAGGGCCTGAGTTTTCAGAAATCCTCCTGTCTTTGCCTCCTATCTCCCTGTAAAAGTGCTAGGATTTTGGACACTTTCCTTACAATGTCTGATCTTCCCTGGGTTCTAGGGATTCAAATTTGGGTTGTAGTGCTTACTCAGCAAAGACTTTTACCTGTTTAGCAATCTTCATAACTCACCCTTATGGTTGAACCAGTTGGTATACATAGTGCTGTATTTCACTTTTTTCCTTATCATTTTTTGAGATTGGGTCTTAATAGGTTGTCTAGACTAGTTACAAACTCCTGACCTTAATGGATCTTCCTGCTTCAGTCTCCCAAGTAGCTGGGATTACTGGTACCTGCCATTAGCAGGTAGCCTGTTAACATATTAATGTTAATGTCTTTTTGTTCTGGCCAGTTTTTTTTTTTTTTTTGTAAGCATCAGTTGTAATGTGTGAATGAATTTCCATTTTCTTAACTGTTCAGTTAAGTCAGTAAAAACAGACATAATGACTGTGATAACCACTCAGCATGCAATCAGTAGGGTAGGACAATAACAGATTTGTTTGTTTTGAGATAGGCCTCTTAGCCAAGGATGGCCTTGAACTCCTTATTCTTCTGCCTCTTCCCAAGTGCTGGGATTACAGGTATGCTCCGCCACACCTAACAGGTTTCTTTTTAAAAGACTTCTTTTTACTATTAGCAATAATAAATGTGTGTGTGTGTGTGTGTGTGTGTGTGTGTGTGTGTGTGTGTGTGTACTTGCCTACACGCAGTGCCTCTGGGAGTTGTATGTGGTTGGTTATGATCCACCCATCATGGGTGCTGGGAACTGACCCCAGGTCTTTTGCAAGAATAGTGTATTCCTGAGCAATGTCTCCAATCCTAAAAACAAATTAAAACAAAATCTCTTTTGAATTGTGGTTATAGATATATATATGTAATATTATATACATATATTATATAATATATATTTAGTAACCATTTTATTGGCTTTGAGGTATCTAAGTTATTGCTATTAAGTACCTTTATGATTTTTTTATAGTTTTTGTTGTTGTTTTGTTTTTTGAGTTTTTCGAGACAGGGTTTTGCCATGTAGCCCTGGCTGTCCTGGAACTCATTCTATAGACCAGGCTAGACTCGAACTCAGAAATCCACCTGCTTTTGCCTCCCAAGTTCTGGGATTAAAGGCATGCGCCACCACTGCCTGACTCCCTGTATAATATTATGTGACACCTATCACTATAGATCTCTAAAGCTTAGTCAACTCACATAGAAGTTGTGCTCACTGAGCTGCAACTGCAGTGTTCTCCCTCCTAATACTTCCTGTATCCTGTCTGTCTCTAGGAGTTTGGTTGTTTCAGGTATTTCCTATTCATATGAGTGACCTTTCGTGGAAATATAAGTATTTCCCTGAGTGCTGGAATTATAGACATATACCACCATTCTTGATTTATGCAATGCCAGGCGCTGAACCAAGCACTACACATGCCTAGCCCCAGCTTTTTTTTTTAAAATCATACTAAGACACATTTAATAAAATTACCATCTCAGTCATTTTTAAGAACATTGATACTCTAGAAGCATCATCTCTGTTTTCTCCAGGACTTCACTTTCCACACAGACCTGCTTCTGCTTTTTCACATCTGGATGAGACATGGGCCCACCTCTCGATTTTGTTGATGCACACATAGTACTTGAGTGTTTGAGTGTTGAGGTTTGTCTTCCAGGTAACCTTGGGACACATGGAAGTGTCCTTTCTGTGGTTATTGATTGGAGCTGGCTGTTCTATTCTAGGACCAGCTGCCAGGTTGATTCCTGCGGTGGTATCTGTATCAGTCGACAGGTTGATTCCTGCGGTGGTATCTGTAGCAGTCGACAGGTAGTTCCCACTCCACCAGCTGTTCTTCAGAAGTATCTGGCGACATGGGTGTAGTTGGCCTGTACAGTACAGATAGGCAGCTCTTGCAATATGAAAACCGTCCAAGATGCATTGTGGTGTGAGGAAATTTGTTACTGCTACGCAACAGTTGACTTCTGACTTGGCCGTAAACTCTATGGAGCCAGGAAACAGATCTCCTCATGTTTATCTTTCATCAGGGGGCCTAGTTGGCATTTTCTAAATGTTTGATAAGTGGCAGCAGTAAAACACAGTGATTGAGGAGCTTTAGGGTGCAAGCCTGGTTTGTAAAAGTTGTTGTTAGAGACTTTCCAAGTGATGCCTGGCATTATTTTGTGTATGTGTGTATATGCCTATGTGCACAGGTGCTCATGTACATCTGTGTTTGAAGGCCAGAGGGCAACTGAGGGACCACTCCTCAGCTGCCATTACCTGTTTTCTTTGAGACAGTCTCACTGACCTGTGACTTACCATGTAGACAAAGCAGGGGAGCCAGTGTGCCCTGGGATTTGTCATTCTGCCTCTACATGGCACCTTTTGGAGGAGGAGATTAGGAGAGTATTTCTGGGGATTTAACCTGGATCCTCACTTTACCAACTGATCTGTCTTCTCATCTCTGGCCTTATTGTTTTTGATCACAGTTCCTCAAGAACTACTATTGAAATAAAAAAATGAGATCATTATTTTGTCACGTATCTGCTGTGTTGTATTAAACTCTTAGAAAGTCTTCTTAATTGGCTAATTCTTGTCAGCCCTACTCATTCTTCTTTAATAGTTTGGAGTATTTTAGAGGCCTTTAACTCAACCCAGGGAAAATCTGAATTAATGAAGTTCTGCTGACTTGTTTAACACTCCCTTATTTTATAAAGCAAGAGGAGGGCAGGCACAGTAATCACTGTTTGCAGGAGAGGAGCACTAACTGAGTGAGTGGGGAAGATGGGCCTCAGCCCACGCCCATTAGGCTAATTGGGTTTTTTTTTCCTCCTTTCTTCCTTTCTTCCTTTCTTTCTTCCCTTCCTTCCTTTCTTTCTTTCTTTCTTTCTTCCTTCCTTTCTTTCTTTCTTTCTTTCTTTCTTTCTCTCTTTCTCTCTTTCTCTCTTTCTCTCTTTCTCTCTTTCTCTCTTTCTCTCTTTCTCTCTTTCTTTCTTTCTCTTTCTCTCTCTTTTTTTTAAATTGTGTTTTACTTGAGAATGACAGCTCTTACCTGGGATCTCTCCCAAGTTAAAGAGCTTTCCCCTTGTGCAGCATTGCCCACTAAATTGATTTGAGTTAAAGTTGCCAAATTCCTATTATTCATTCACATACATTATCTGCTATCCCCTCCCTGTCACGTTTGCTGCTGAACTTGTAAGTTGGATCTTAAAAGAATACAATAAACTGCATAGTCAGTCTTGAGTATGAACACACAAATTCTCACTCACACACACACACACCAGTCATAAATCATAAATGCCAACCTGAACTGTTTTCTGGTTGTAGATCTATGAAATCCCTTTTTCTGTCTCCTGTACCTACTCCTTTTTCATTTAGAGACTGGACTGAAGCTGGGGATATGGCTTGTGGGAGTACTTGTCTACCTTTTTGAGTCTCTTGAGTTCCATCCCCAGCACCTCCCACCCCTACCAAAACCTTTTGAAGCAACATTTCTTGAAAACCAAGGAATGAGTCAGCTGTATAATTGTTCTAGGTCTCAAAAACAGCCACTGCTCTTGTAGAATACTGGTTTTCCAAAACTTGAGTTGACTAGATTGACTTGTGTTTAGTAGTGCAGTTTGTATGCTCTTGGATGTCAGCTTTGAGGTGCTCCTAGGGTGCCAAGCCTTGTTCTGAGTAATGTGTCTGGAAGCTAGGACAGATGTGAGTAAACACCCAAGCACAAGTCACTGAAGTACCAGCTGTTATGCACATGACCTGGGATGTGAAGCTTTGCCACTGACTGGCTCTGTGACCAATCATGGCATGAGCGAGTGACGTAACTACTCAGCCTAATTTAACATCCCAGGGTATGCTAACAGTGTTGTAGTAATTTTTACCTCAAGGCAAGCAGGGAATATTAAATGAAATAATTCATACAGAAAAGATTAGCAGGGTGTTAGAAGATGTTATGGTAAGAAATGCAAATGCCCTTGACTTCAGCACTTTAGGTAGAAATCTTAATTCTCTGGGTCAAGCTTTGTTCCATACTACATTTCCTACCAGTGCATAGTTACCCAGGCTGCCTTCAAGGAAGAATGCTCATTCAGAAAGGGACGTAATGACTCATTTGCAGTGTAACCACGTGCTGATTTCGTTGCTCTCTGGGGGAATATAAGGAGTACTGTTCCTGAATACTTACCTGGATGGAGCCTCGGTACTGTTTTCTGTCAGATTGTGACAGCTATTGTGTATAGAGATAATGACCCATTCTACAGACAAGCATGGAGAGGAGATAACTTGGGCAAAATTACACAATAAGTGAGAACTGAAATTCACACTTAGAGTATCAGATATCTCTGTGCCATGCTTTTGGTAAAATTATATTTATGGGCTAGAGAGATGGCTCAGTGGTTAAGAGCACTACTGCTCTTCCAGAGGTCCTGAGTTCAATTCCCAGCAACCACATGGTAGCTCGCAGCTATCTGTAATGGGATCCAGTGCCCTTTTCTGGTGTGTCTGAAGAGATCAACTGTGTGCTCACATACATAATATAAATAAGTCTTTAAATAAATCTCTAAAAATTGTATTTATTTATTTACTTACTTTACAATACAGGGTATTGAACACCTCTCTACCATTGAGCTATTCTCCAGCCATTTTTTTTCTTTCAATTAAAAAAAATACTTTGGGGCCTGGAGAGATGGCTCTGCAGTTAAGAGCACTTGATCTTGCAGAGAACCTGGGCTTGATTCCCAGAAGTCACATGGTGGCTTACAGCCATCTGTAACTCTAGTCCTAGAGAATCTGACACACTCTTTTGATCTCCTTGGGCACCAGATGCACATACAGTACAAGGACATATGTGCAGGCAAAACACTCATATAATTAATCTAAAAAAATATATGTATGGGTGTTGTCTTAGTTAGGGTTTCTGTGAGAAATACCATGTCAAAAGCAACTTGGGGAGGGAGGGTTTTATTTTAGTTTGTAACTCTGAGGTCACCCCCCATCACTGAGGGAAATCAGGGCAAGAACTCAAGCAGGGCAGGAGCCATGGAGAAGTGCTGCTCTGACTTGTTCAGCCTGCTTTCTTATACTATCCAGGACCACTTGCCCAGAGTTGGCACTGCCCCCAGCAGGCTAGGCCATCAAACATCAGTCATTAATCAAGGAATGTCCCACAGACTTGCCATAGGCCAGTGTGATGGATTGTATATGCTTAGCCCAGGGAGTGGCACTGTTAGTAGGTTTGTCATGGTGGATCTGGGCTTTAAGACCCTCATCCTGGCTGCCTGGAAGCCAGTCTTCTAGCAGCCATCAGATGAAGATGTAGAACTCTCAGCTTCTCCTGCACCATGCCTACCTGGATGCTGCCATGTTCCCACCTTGATGATACTAGACTGAACCTCTGAACCTCAGCCTCAATTAAATGCTGTACTTATAAGAGGTTCCCTCTTAAATGACTCTAACTTGTGTCAAGTTGACAAAACTCCAGCCAGTAATAGAAATTTTGTGCATGCAGAGGTAGGTGTGTGTGTGTGTGTGTGTGTGTGTAAGTGTAAAGTGCTAAAATTTTACCCAATGTAGCTCATGCCTTTAATCTTAGACAGGCAGATCTCTATGAGAGACTAGATTTAGTCTGGTCCATTTAGTTAGTTCCAGGCCAGCCAGGGCTACATAGACCTGTCTTAAAAAACAAACAACAGGGGGCTGGAGAGATGGCTCAGCTGTTAAGAGCACTGACTGTTCTTCCAGAGGTCCTGAGTTCAAATCCCAGCAACCACATGGTGGCTCACAACCATCCATAATGAGATCTGACTCCCTATTCTGGAGTATCTGAAGACAGCTACAGTGTACTTACATATAATAAATAAATAAATATTAAAACAACAACAACAAAATCTCTAAAATTTCCACCACAATTTCATGTGAATGATTCTTAGTCTGCTTGCTTCCTTTTTGTCCTTTGTTGAAATATGAAGATATAGAACTTGGGGGCTGGAGAGATGGCTCAGTGGTTAAGAGCTTTGACTGTTTCTCCAGAAGTCCTGAGTTCAAATCCCAGCAACCACATGGTGGCTCACAACCGTCTGTAATGAGATTTGACACTCTCTTCTAGTGTGTCTGAAGACAGCTACAGTGTACTTACATATAATAAATAAATCTTTAAAAAAAAAAGAAGATATAGAACTTTGAACAAATTCCCTTATTTTTCTGAATATTAGTAAGTGAGCTGTTGAGATGGGTCAGTGGGTAAAAGTGCCTACTGCCAAGCTTATGACCTGGATCCAATCCCCAGGGTCCCTATGATGGAGGAGGAAAATACCAACCTCCACAAGTCACTTGTGGCAGGTGTACCCACACACTCACATACATCTTAAGTAAATAAATATAACCAAAAATTCAAATATAGTATTTACTGTGGACAAAGTGGAAAGTACAAGTGAGTGGGGTGGGGGCATCCTGTGACCATCAAGATGACCCAGCTGGCAAAGGCATCTGTCGCCACTCCTGATGACCTGAGTTCAATCCTCCACACCTTTGTGGTAAAAGGAAAGAACTGGCTCCCAAAAGTCGTCTTCTGACTTCCCCCTGCATGCTATGGCATGGACTTCCATACACATGCATAAAATAAGCAGTGTAAGTTTAAAAAACTTTCACTAGGTGAAACATACTAGTACACACCTTTTATTCTAGCACTTGGGAGGCAGAGGCATGTGAAGTTCTATGAGTTCAAGGCCAGCTAGGGCTACAATAGTGAGATCCTGTTTCGCTTTTTTTTGAGTTTTTATCTTATGTGTATGAGTGTTTGCCCACATGTATGTCTGTGTACCACATGTATGCAGTGTCTTCAGAGGTCAAAAAAAAAAAAAAGCACAGGATCCTCTGAGCCAGTATATGGTACTGGGAATCGAACCTCTGACTCTTAGAGAACAGCCAGTGTTTTAGTAGCTAAAACATCTCTTTAGCATACCAATTTTTTTTTTAGAAGCTTAGGCATTTTGACTGTAGTTCTTTTTTGGACCACCATGGGTAATATTTTTGTCATTTCACCTTTTCTAAACATGAGTATGTTCAACTTTGTATACAGGGTTCCTTTGGATTTTATTTTGAGACAGGACCTCATGTTGAGGGTTGGCCTCAAACTTGCTTTGTAGTTGAAGATAATCTTGAAAAAAAATGCTTCTACCTTTTAAGAGCTGTGAGGTTACAGGTATATGCCACCATTCCTGACTTTTATATACAGTTTTGCTTTATGACAAAGCGTTTTGTCTAGGCTGGCTTCAGACCTAGGCTTCTGCCTCCTTAGTGTTGAGCTTATAGGCTTATTCTTCCACACCAAGTCTGTGTGTTTTGTTTTGTTTTAATCATTTATTTTCACTTTGTGTTCATTGGTGTTTTGCCAGCATTTATGTCTGTGTGAGGATGGCAGATTCCCTGGAACTGTAGTTATAGGCTGTAACTGTAGTGTGGTTGCTGGGAATTGAACCCAGGTCCTCTAGAAGAACAGCCAGTGCTCTTTTACTGAGCCATCTCTCCAGCCCCACGCCAGCTCTTCGTATACAGTTTTGCATCTTACTTTTCACTTACTATTATATCATATAAGTAAAATTCTCGTGTAATTAAAATCTCTGTGGGAATATAATCTATGTCTAACAGACTGGAATCATATAGGGAGGGCTAGGAGTTCAGTGACAGAGTACTTTTTTCCATGTGTGAGGCTCTAGGTCGGTGACCCTGGGTGAAGCCCAGCATCATAAAATAAAATTGTTTGGTTTTAGTGTTCATGGATGTGTGCATATCCATTTGCATGACCCTGGGTGTGTAGGTGTATATGCTTGCATATGGAGGTCAGATAACGGCCTTGGGTGTCATTCTCAGGAATATCACCCACTGCCTTTTATAAGGGGACTCTCATCAACCTGGAGCTCACCACGTAGGCTAGACTAACTGGCCAGAGAGCCTCAGGGACCCTTCTGTCTAGACTTGTTCAGTGTAGGAATTACATGTGTATAATACCACTATGCCCAACATTTTTATGTAGTTTTTAGGGATCAAACTAAGGTCCTCAAATTTGTGAAGCAAACACTGTCAATTGAGGTACTCCTGAGATGCCCCTCACTCACCTCCTCTTTAAATAAAGTGTGATAGGCTGCTCTGGTGACATATGCTTATAATTCTAGTACTCAAGAGGCAAGGAGCCAGGCAGTGGTGGCGCACACCTTTAATCCCAGCACTTGGGAGGCAGAGGCAGGCGGATTTCTAAGTTCGAGGCCAGCCTGGTCTATAGTGAGTTCCAGGACAGCCAGGGCTACACAGGAAACCCTGTCTCGAAAAAACAAAACAAAACAAAACAAAAAAAGAAGCAAGGACAGGAGGATCACTGCAATTTCTAGGCTAGACAGGTGACATAGCAAGGCCCTGTCTCAAACAAAAGAAAAGAAAAGATAATGTAATGGACAGTGTTCCATCACATGGTATACTCTACCATTGGAATGTACCCCTTTACATAGCTAGAGAGTGGGAAGGAACTAGATGGGGAGAGAATCATTAAAATCATGGGCACTTTGGAAGGTTGGGTGGGGGGTTCAGGCTATGAACTCCAGTTTAGAGTATGAGCAAGCAGGCCAAGGGGGAAGGAGTCTGAGGTCTTTTTCCCTGCTCTTCTTGGTTCCTCACCATTCCCTAGGCTCCTCCTACGCTGACTTTTGGCTCAGTGACTTCAACACCTGCCTGTTGTGCTGTATGTGTATCCTCCTCTGCCCTCACATGTTCTGCAGACCTATCAATCAACGCCAAGCAGACTGGGTGAGATCTTTTTTATAAATCTGACAAGGTAGAGTAGGTTGACTACATAGGGAGCCTATAAGGACTCAAGAACAGGACCAGTGCATCCCCGGGAAAAGAAAGCATCCTCTCAGACTCCTCTATCCTTCTGGACCTAAAAAAGATCATGCATGTCTTTAGTCCTATATTTGAGACCAGGTCTCCTGAGGACTATTTAGGACTTAAACATCATTTAGACTCTTGAATTTTACAGCTGGTTAATGTGTATCCCAGATTCCACTCAACCTACTTATTTCTTCTCACTGCAGCCTTTCATGCATGTGATATAGACATTCTTGGAATGTGAGTCTCATCTCTGTCTCCATTTGGTCTATCAGCAGTGTAGACAGGCTCAGACATGCCAAGGTTGGTTGCTGCAAGGATATTCAACTCTGAAATTCTCTCACTGTTCAGTTTCTGGGGTGAACAGATGAGAACTGTTCGGCTTGGTCACCTTTAAGCTCTGCATTCCTAACTAAATTGCAGATCTGCCTTAGTCTCAAAGCACCACTTGTGTCACCCTAGACATCTCCAACTGAGGAATGCTTTTCTAACACTTTTTTTTTAAAGATTTATTTATTTTATGTATATGACACACCAGAAGAGGGCATTGGATTCGATTATAGATGGCTGTGAGCCACCATGTGGTTGCTGGGAATCGAACTAAGGTCCTCTGGAATAGTAGTCGGTGCTCTTAACCACTGAGCCATCTCTCCAGCCCAAGGAGTGCTTTTCTAAATGTGCTGTATACTCGTAATAAATGATCATTTGGGGAAAGGTTCTTGGTTCAGGTTTCTTTGGTTGTGATGACCACCATGACCAAAAGCAACTTGGAAAGTAAGAGGGTTTTTAGACTCACTTCCACATCCCAGCTCATCACTGAAGGAAATTGAGGGAGCATCAATCACTAATTAGGAAAATGCCCTACAGGGTTGTCTACAGTCTGTTACAGGAGCATTTTCTCAATTTAGGTTCTCTTTGATTAAATGACTCTAGTTTGTCAAATTAACATTAAAATAAGCCAACAAGCAAACAAACAAAAACAGCCAGCAGAGAGGTGCTGAGTGTTATTGTTGTTATTTTGTTTTTGTTATTGTTGAGTTTTATTTGTTTTAAGAAAAACAGTATAACTCGGGTGATTCTGATAGAGTCCTTACAAAAAGGATTCTTACAATTTAACGTGAACTTTTAGCTCGGCTGCTAAATTCCAGAGCCTCATCTTGGTACTGCTCTTCTTTGTGTAACCTCCACTCAGCAGCAATAAATGTGGCCTGCAGTTGTCAGTGGAGAATTGTGCGCTGCATGAGTGGGTGAATGAATGATGAGTTTGCTCCATACTTCATTAAGGAAGCACAAAACTTATAGCAATGAGTTTGGGGGCAAAGACTGCACATCTCTCATAAAGCTACATGTTAGTGAGGTAGCATAAAACTGTAGAGTGGAACATAGATGGTTCAGTGGTTAAGAGCACTGGCCTCTCTTCCAGAGGACCTCAGCTTGATTCCCTACTACCCATATGGCAGCTCATGCATGCCCTCTTCTGTCCTCTGCAAGCACCAGGCAGACAGACATATATGCAGGCAAAATACATACATGAAATAAAACTTAAATGTAAATGTAGAGTGGACTTGGAGAGGTGTCTCTGTGGTTAATAGTACTTGCTGTTCTTCCAGAAGACCCAGATTTGGTTCCCAGCACCCAATACTGCAGCTCACAACCATCTGTAAGAATAGAGACTGTGTTTCTAGTGTACTGGAGACTCTGAATCTGGCACTGTGTGGTAGCCGGGCTTTAGGCAAGTCCTTTAACTTCCCTGGCCTGATGCTCTTATCTGTAAAATGGAGTGAGGGTCAGAAGCAGTAATAGCTTTGAACCCGCAGTATGCTTCAGGTGAAGAATAAAGAATGGCTGGGTACGGGCTGTAGAGATGGCTCAGCCCATAAGAACACTGACTGTTCTTCCAAAGGTCCTGAGTTCAAATCCCAGCAACCATATGGTGGCTCACAACCATCCGTAATGAGATCTGACTCCCTCTTCTGCTGTGTCTGAAGACAGCTACAGTGTACTTATTTATAATAACAAATAAATCTTTAAAAAAAAAAAAAAGAATGGCTGGGTACAGTGGCACAGGCCTTTAGTCCCAGCACTGAGGAAGTGAAGTAGAATGATTACCTAGGCCCAGAAGTTCCAGACCAGCCACAGTGAGGTTGCTGTATTGGTAAGATCAGAGTCTGTAGGCTCTATAAGGACCAAGATTGACTTTAGCAGCTCAGCAAGGGTCAGGCCCTATTTTCTTCTAATTCTAGGTAGAAGTCTAGTGTCCGAGTCAACCAGGACCTATATTATCTGGCCACTGTCCTAGTCCTACAAGTCCCATGAGGCTGTGGCTACATTTTTTTGCTCTGTAGGTGCTCAGCTGATAGCCCCAAAGCGATGCTGCTCATCTCTCTTTGCACATGGGGTTGGGGAGGAGGTAGAGAAGAGGCTTCATAGATGAGTATATGGCTTTGGAACCCAGACTTGCAAAGGGGTTTGTGAGCAGGCAGCCTGGCGGTTGACCGTAACCAGTCATGCGCACTTGTACTCACTCATTCAGCAGTTATCTGAGCGCCTACTTGGATGAGGCCTGGAGAAGGGAGTCAGGATAAGAGTGGTGTGGGATGTTCAGAGTTGTCATGTCCCAGTATTTGGGTCGCTGCATGGCTATTATACCCTGCAAACTCTCAGCTGGCCTTTTGCTGTCTCCTGACTATTCCTACCTTAACACCTCTCTTTACCCCAGTTTTTGCAACATGCCTGTGAGTGGTAGCATGAGCCATGCAGAGCCTTGTTGGATCGGGTAGGATGGGTTGATTGTAAGTATTGCATATGTGGCAGTAGCCCCTCCTACATAGGTTTGCCCTAGATCACTGATCTGGGTAGCCCAGTGCTTACTTTTCAGGGGATAAACGAAATTAGTTAGTTTATATAACCTGGGTTGACCTCAGATTTACATGTAGCCAAGAATGTCTTTGAACTTCATTCAGATCCTCCTGCTTCTACCTCTTTTTTTTTTTTTTTTTTTTTGAGACAGGGTTTCTCTGTGTAACTCTGGCTATCCTGGAACTCACTTTGTAGATCAGGCTGGCCTTGAACTCAGACATCCTCCTGCCTCTGCCTCCCAAGTGCTGGGATTACAGGCATGAGCCACCACTGCCCGACCTGCTTCTACCTTTTAAGTTTTGAGATTATAGGTAAATGCCACTGTGCCTTATTTTAAGTGGTGCTGGAAATCCAGTTGTTTTATGCATGCTTGGCAGACTCTCTGCAAACTGTGCTACATCCCCGTTGCAGAGAAAAGAAATTTAAACCATGGTCAGTCAGTATTAGAGTCGAATTTGAATTTAGAGCTTTTCAGGATTGAGGAAAATGTAGACATTATAGGTACTGCTATACTAGCCTGATTTCAAAAGCAGTATATTAAAAATGTGATGCATCAGGACATGGTGATATATACCTTTAATCCCAGCTGAGGAGGCAGGAGCAGGTGGGTCTGTGAGTTTGAGGCTGGCCTGGTCTACATCATGTGGGTGCTGGGAACCCAGGTTTAGATCTTCACATTTAAACAAGAAGCATTTTACTGACTGAACCATCCCCCTAGCCTTATTCTGGAATATTTTAAAGTAAATTCCAAACATCCTATTCTTTAATTAAAAAAAAAAATCTCTGTATATGCGTGTGCATGTATAACTATGTGAGTGTCCTTCCTCTGGAGTGATCTACCTTGTTTTTTGATTAAGTCTCTCATTGATTGGCCCAGAGTTGGCCTGACTTAAAGTTACATGATAAGATTATAACCCAACAAAATTAACAGTAATTCTGCCAATGTTAAACAAAACAGATGAGCGTTAGTAGTACACATAAAATGAAGTAGATCTCAGAAGGGAGCACTGGGGCTTGTGGATCTGTATAGTGATGGAGTGCTCAGTGTTGAACTAGCATTGTAAGGGCCTACATTTACTCCCTAGTAATACACACACACACACACACACACACACACACACACGGTTATAAAGAGGAAAAGGAGGAAACTCTAGACCATGAAGAAGGTCTTGGAACTGAGGCTAGCAAGACACTGCTACCGTCAGCAACCAGCTGCCCTTCTGGGACATCACGTAAAATGATGTAACTGAGTGAAAAAGTGGCAGAGACCTGGTCTCTCTCCCTGCCCTAGTCGCTAAGCTGCAGTTGTAGTGAGAGTTGCTCATGAGCCCCAAGCTCTAAATCTGTCCTGTGAAGGTGCAGGGGAAGGCTTCTTGGTCTGAGAAAACCAGCTGTGGGGACTTGATTTTTTTTTTTATTTGGAAGCTGAAGTCAAGGTGATCTGATACCCCAGTGGTGAGTCCTCATTTTATACCTGAGAAAAGCATGGCCAGGAAAAGTGTGGTTCCTAGCAGGCTGGAGGCTGGGCAGAGTCTTTAGGTCTCTATGGTAGCCACCCAGTATTTCTGCTTCTAATTCCTGAACTAATGAGGGTAGCCATATGAAGCTCCTGACAGGCTCTTATTGTGCACTCAGAATTCCTGGATATGCCTTGTATGGGTCTCTTTGTCTTTGCTTGCTTTCTTTGATTTGGAAGTGGTGGTCAATAATGATATGTTTTTCACTGGCAGTTGGTGACCAGCCTTAGCTATGGTGATGTGGTGATTTGAATACAAATAGTGTACCATGAGTCCTGGTCTCAAACCCACACTAATCACTCAGCCAGCTAACTCAGTCTTCCTGAAGTGACCAGGACTGCCTAGAGCATGAGTGTCCCAGATGACTTTGGGATGTATGGGATGGACAACTTTTCCTTCACTGGCATAAATTCCTTTTTAAGTGTGTTGATATATTTAGACAAAATAAGGTAAGTGGTATCCAGCTGGCAGAAAGTACCAAAGATCATCATCGGCTGCTTCAAGCTTCCCAATCTTTCCCAGTCACAGGAATTTCTTTATATTCTGCCATATATCAGTCATAATCTTGAGTAGATTCTGTTCTCCTAGTCAACATAAATTGTCCAAAATTAAAAGATAGCTTGGCCGGGCAGTGGTGGCGCATGCCTTTAATCCCAGCACTTGGGAGGAAGAGGCAGGTGGATTTCTGAGTTCGAGGCCAGCCTGGTCTACAGAGTGAGTTCCAGGACAGCCAGGGCTACACAAGAGAAACCCTGTCTCAAAAACAAAAACAAAAACAAACAAACAAAAAAAGATACCTTGGCAGTTCAATTTAATATTTAATGGAGAATAATACTTATTACCTGCTGTGGTTAATCCAGGAAATATAAATGGGAAAGCTGTGTTGAGAACTTTCTAGAGGTTGCTCTGCATTTTTGCAGTTTGTGTTTTATGAGATGTGTTCTTGGGCCATTTCCATCAGCAACTCATGAGGAGTGCATGAGCTTCTGTCCCTGCCGCCCTCTGGGAAGTCAGCTCCCAGTTCAATCATAGTTAGAGTTTATAGCTGAGAGAAGATGAGGTATTGGCTTGGAAGTTGAGGGAAGTAGGCTGCAGCAATGGACAATCAAGTGCTTTCTGCCTTCCAGGATTGTCTTGAGAATCTTCCCTGGAAGCTTTGCTGGCAAGCAGCCATGGCAAGTAAAGGGCCTTCGGCCTCTGCATCCACTGAGAATTCCAATGCAGGGGGGCCCAGTGGCAGCAGCAATGGCACTGGTGAGAGTGGAGGGCAGGACAGCACCTTTGAGTGCAACATATGCCTGGACACAGCCAAGGATGCTGTCATCAGCCTGTGTGGCCACCTCTTCTGGTGAGTACCCTTCCTGCCATCTCTGTGGACACCCTACCAAGTTTGAAAGCCCGTGACCCTAGGCAGATGTTTCACTTTGGACAGAAGATGTTTGGGGTAGATGTCTCACTCATTTTGATTCTTGATGCTCTCAGACCCAAGGGACAAGAAGCTTCAGTTTCCATCCCAGCTGTACTGCTGAAGGTCTGGGTAACCTTGGGCAAATCCTGTTTTTACCCTGGCCAGCTTCCCATCTCGCCAGAAGTAAGGCCATTTTGTGAGCGTGTACTGCCACTTGAGCAAGGCTCGCTTGCTGTGCTGAGTCTACATTCAGGATTGCGTGGTGGTTTTGAGCAAGGACTGTGCAGCCAGACTTTGTCTTCTCAGATCTTGACTCTGCCACTTCCCTAGTGGATGACCTTAGACAGGGAGTGTACATGCATTCTGTCTTATTTTACAGACTTATTTCTATTAAATGGCCCCAAATAGTGAGCATGTTGAATTACCACATAGCGTGTGCTGGCTTTGATTGTAATTGTTCTGTATTCTATGTGTATGTTGTGAAATGAAGCAGCAAGATCAGTGTCCTAGTCTCAGTGCCTAAGAGACCCCTGCTGTCTCTGAGAACTTAGGTGGATGTGGAGTAGTGGGGAGTTGATGGCAAATACAGTCCAGGGCCCATGCCACCCCAGAGCAGGCGGTTTCTAGAGATGGGCATGTATGGTGTCAGCTCATGTGAATCCCTAAGGCAGTTGTCCCCCTCTCGACAAAAACAAAACCCTGGATGGGATGTTAGGAAACAAGAATAGCTGTGGAGGGATGGGCCAGATTATCAAACCCAGGGGACATAGACCCCATTAATATTTTTGTGTAGGAATATGGTGAAGAAAGTGGTATTTGAGAGAGTTTAAATTCTCAGCAATATAAAAGTTAAATTTATTGATGAACTAATAGACTAAAGCAAAGGTTTTTGATTTTGAGATTTTTTTTGCACTAATTGTTGTTTTGTATAGACGAAAGTGAGAATTAAGAGAGGCAGAGTGATGCTGAAAAGAACAGATTTAAAGCAGTATGTGTCTAGACTGCAGTGTGTCTTTAACAAATCCATTTGTTCTCTGCATGTCAGCTTCCTCTGTCCCATAGAGATGGTTATGCCTCCTGGTGCCATCCAGTGACAAGAAAAAGTAAAAAGCAACTCAGCCACTCTGACACATAGTAATTGCTTCATAGGGAGGAATCTTCATCATTATTTTTGTTTGTTTGGGTTTTGAGACAGGGTCACTATGTAGACCAGGCTGACCTTAAAGTTTCAACACTTTTCTTGCCTCTGCCTCTGGAATCCTGCCTTTATTACAATCCTAAGGCTTGTCCTGAAGGTTACACTTTTAACCTACAGCATTTGAGCGAACTCTAGTGGAGTCCTGTTGTTATTTGAGATGCCCTCTAGAGAGGTCACAGTGGCCCCAGAAGCTCAGTGCTGGGTTCAGATTTGAGCATTTATTTCCTGTATTTAAGACCCTGCATTGCCAGGTGATGGTGGTGCATGCCTTTAATCCCAGCACTCAGGAGGCAGAGGCAGAGGCAGAGGCAGAGGCAGAGGCAGAGGCAGAGGCAGAGGCAGAGGCAGAGGCAGAGGCAGGTGGATTTCTAAGTTTGAGGCCAGCCTGGTCTACAGAGTGAGTTCCAGGACAGCCAGGGCTATACAGAGAAACCCTGTTTCGAAAAAACAAACCAAAAAAAAAAAAAAAAGAAAAAGAAAAAGAAAAAGAAAAAGAAGAAGAAAAAGAGAGACCCTTCATTTGTATGTGAAGCTAGCCTTGTTCAGGGATTGCAAGAATCACTGTCTCCTTAGGCCATGGGGGTTTTTTGTTTGTTTGTTTGTTTTTGTTTTGTTGTTGTTTGCTTTGGGTTTTTTTTTGTTTTTTGTTTTTTGTTTTGTTTTTTTGAGAAAGGGTTTCTCTGTGTAGCCCTGGCAGTCCTGGAACTCACTGTAGACCAGGCTGGCCTCAAACTCAGAGATCTGCCTCCCCTGCCTTCCAAGTGCTGGGATTAAAGGCATGAGCCATTACTGCCTGGCTTAGGCCATGGTTTTATTCATTTGGAAAAGACACATGATGTGTGAGAGGTGCCATGACTGCCACATAGTAAGTTGTAGTAGATTTTTGTTGACTTTCTTAATAAGAAAGCAAAGAAATACTAAAAATCTGGGATTGAATACTTTTCCTTTAGTGCTCTAATGCCATGTTTTTAATGCAGCAATAGATATTGAAAAGACAGTAGAGAGTTTTCAGTCCTGATGTAAGTTACATGTTTCTGAACCTTGGCTTCCTCCTTTGAAAAACAAGACACTGGAACCAGGGGTATGGTTCCATCTGTAATCCTAGCACCCAAGAGGAAGCTAAGGAGGTAACTTAATGGTTAGGAGCACTACTTGCTCTTCCAGCGGACCCAGGTTTGATCCTTAGAACCCACAATAGCAGCTTAGAACTATCTGTAACTCCAGTTCCAGGGAATGCAACAACCTATGGCTTCCGTGGGCAACATGTGGTCCATAGACATACATGTAAGAAACACTCATGCCCGTAAAATAAACAAATAAATGGAATACCCTGAAGCCTGAGGTAGAGGATTAGGAGTCTGAAGCCAGTTTGGGCTACATGGTAAAACTCTGTATTTAAATAAATTAATTAATTAATTTAAAAAGAAAAAAAAAGGAAGTAGTGTTGGGCAGCAGCTCTATAAGGTGGAGGTAGCCTTTCCCAAGTAGCTTCTCTGTCTTTCCCATTACAAAGATGTTTTGAATAGGCCTGGCCTTTCAAACCACTTCCTGCTAGGAGGGCAGTTTGTTAAATTGGATTTGAAATAATAGAAAATCCATATATCACTTGTGAGCCTAAGGAGGCTGTAAACCCATCTGATACAGTGCATATTTTGTGTGTGTGCGCGCTTTTATATTGTCATGTGTTACATGACAGTGCTGACTTTTCATGCAGAGATTATTTGGCGTATATTAGATTCCTTCAGAACCTATAATATCTGAAAGATTAACCTATGGATAAGCTGTGATTGGTTGGCCTGGTTTGTTTGTTTGTTTGTTTGTTTGTTTGTTTGTTTGTTTTAGGGGGGTTCAGGCTGAAGACTGGAGTCATGTCTCTCTATTCTATTGTTTTTCCTGCGAGTTTAGCTTTTTCTTGTCTGTTTTGTTCTTTCATTTTGTTGTTTTAAGACAGGGTCTTCTATAGCCTAGGCTGTAAACAGTCTCCCTGTGTAGTTGAGGGTGACCTTGAACTCCTGATCCTCTCCTGCCCCTGCCTCCCAAGTGCAGGATTACGGATGTGTGCCTCCAACCCTTTTTCTATACGTGATCCCCCTGATTGGTGTGAAGCCTCACTGGGGTTGCAGTACTCCAGTTCCCCCTTCTGATGTCCCTTCCCTACTCGTGGAGTGTTTCTGCTAATGAAAGCATTTTTCTCCTTCCCGCTTTCCTTCCTGATGATTGGCCGCCCTGGGGACTCTAG	CCCTGATTGGTGTGAAGCCTCACTGGGGTTGCAGTACTCCAGTTCCCCCTTCTGATGTCCCTTCCCTACTCGTGGAGTGTTTCTGCTAATGAAAGCATTTTTCTCCTTCCCGCTTTCCTTCCTGATGATTGGCCGCCCTGGGGACTCTAG	TTGGCCGTGTTTACATCAGG	TAAGATGTACTTCATTTTGCTTTGTCTTTCATCAGCTAGAGTTGCACAAGACAGCCCTTATCTCAGGGGACTACTGTCAGAAACTGCAATCTCCCTTGCTTCTGGGCTCAGTTGCCCTTTTTATACACGCCCGCTGACCGATATTTGATGTGATAGAGAGGTCTTTTCATGTCTGAATTAGTCCTGGTTCTGCCAATACTAGCCATATGGGCCTAGATGACCATTTACAGATTGATTGGACTTGATAATGTTAGCTCCCTTTTTGTTTTGTTTTTTGTTTGTTTCAAGACAAGATCAGGTGTATCCCAAGCTATATCCTCAAACTCACTATGTAGTTGAAGATGACCTTGAAATCCTCCTGCCTCAAAGTGCTGGGGTTATAGGTGTGCATCACAATGCCTGCTTCATGTAATGCTGGAAACCTAGGATGTCTTGCTTTCTAAGCAGTTGATCTGTTAACTAAGTCACATCCTCACCTATTAGATCATTTTCTTGTTTGTTTCTGAGCTCTTATATTTATAAAAGATAACTAGATAACTTCTGGGCTAGAGAGACAGCTCAGAGGTTAGGAATGTTTGCTGCTTTTGCAAAGGGCCAATTTCAGTTCCTAACACCTGTAACTCTAGCTCCAGGGGGGGTACAAACACACACACACACACACACACACACCCCGAGATAAAAATAAATCTTGAAGAAATACAAAGGTAGCTCCTTTGCTATCAGTGCACCTCTTTTCTAAAAGGTTCTGAGATTGTTGAGAAGAGGTAGCTTTTGCAGAGGAGGAAAGTCTTGTTTTAATTTATTCTGAAACCTAGTTAGTGTTCACTAAGAACTGAGCCTGGCGTTGGCAACTGGATGTGACCAGTCACAGCCAGGTAGTATTTCCATGGGTGCCAGAAGTACAGCATCTCACTGGTGGTGGCTTAGAGGGTGCTGGGGGAGGACAGGGACTAGACTGCTCTGTTTCCTCCTAGAGAAAGAAGAAGGAACTAGGAATGAGCAGTCTGACTCACATGAACTTGAAAGAATAGACTTAGCAGAATGTATTAGTGTGAGCTTCAGGAGATGATGTAATTTGGGTTTTAGAGCTATTGGCAGCTAGGGAATGTAGGATATAAAGTCATGAAATGCTGCTACTTCCGTATCTCTGAAGTCTTTGGCTCATATTCATTTAGTACACTTTTTATCTTCGTACTAGAGATGCAGTTTACATCCAAAAATAATATTGAGGGGCTGGGTCATAGTTCATTCATAGTATATATACTGATGATGTGCAAGGCTCTGAGTTTAATCCCTAGTACTAGAAATAAGTAAAGGTTGAGAAAATATACATCAGAAATCCTCGAGTACCCAAAAAGAGGTCACAAGTTAGGTGGGGTGGCATACTTCTGTAATCCTTATACTTAGGAAGCAAAGGACCTGAGGACTAAGAGTTCAGCATCATCTTCAGATACGTGAGACTCTGCTTCAAAAAGAAAAGAAAAAAAATACAGTATAACACTTTAAAAATAAAGTTTAGGTAATCCGCAAACTCTATCCCTTAACACAATATCAAGTGACCCAAAAATGATGATCACATCTAGGTATTGATGTCAGGTTATACCGTTTTGGGGGAATATGATGTAAAAATGAGAAATTGGGGATGGAGGTACAGCTCAGCATGTACTGCACTTCCAAAGGGACCCAAGTTCAGTTCGCAGTACCCATGTTCACACCACCTATGATTCCAGCTCTAGCTTCCTCCTCCGGCCTCTGAGGCACATGTATTTGTTTGCATATACCCTCTCCCTCCACTAACAAATACATAATTAAAAACAAGATATGTATTTTAAGAAAACAGAGAAATCACAGAAAGAAAAATGAGATAATGGATAATTTGATTGATCCTGAAAGTAAGGTTCTGTTCATACCAGGAGCCTGCCAGGAGGCCTCAGGCCTGTAGCTCCTTCTTACTGTCCCTGGAGAGTAACAGAGAAAGAAGCCGGTTTAATTACTGGTATTTAAAGGCAATTTTGATTTTATCCCCAGTAAATATTTTTCAATGCTAGAAACAGACATTAGATTATGGTTCCTAAATGTTCCCAGCTCAGGCTACTCCAGTTGGTGTTTCCCACACTAAGGACTGTGGCTTCACAGTCAGATGCTGCACTTGACTAATGGCAGGGCAGCTTCGGTTCATTCTTATGTTTTTCTCTCACTTGTAG	ACATTAGATTATGGTTCCTAAATGTTCCCAGCTCAGGCTACTCCAGTTGGTGTTTCCCACACTAAGGACTGTGGCTTCACAGTCAGATGCTGCACTTGACTAATGGCAGGGCAGCTTCGGTTCATTCTTATGTTTTTCTCTCACTTGTAG	TGGTTGGAGACTAGGCCTAACAGACAAGTGTGTCCAGTCTGCAAAGCTGGCATCAGCCGAGACAAAGTCATCCCCCTCTATGGCAGAGGCAGCACTGGACAGCAGGATCCCAG	GCGGCGGCAGGTAGGTGACGAGCTGGGACG,ACCTCTTCTGGTGAGTACCCTTCCTGCCAT	CAGGTAGGT,CTGGTGAGT	GGCCGCCCTGGGGACTCTAGTTGGCCGTGT	GGCCGCCCTGGGGACTCTAGTTG	TTACATCAGGTAAGATGTACTTCATTTTGC	AGGTAAGAT	TGTTTTTCTCTCACTTGTAGTGGTTGGAGA	TGTTTTTCTCTCACTTGTAGTGG
8099	ENSMUSG00000020448.17	Rnf185	chr11	-	3382399	3382620	3376565	3376678	3402208	3402363	8099	88	114	169	10	0	2	203	170	125	0	3	8	345	124	0.4473	1	0.76	1	0.968	1	0.953	0.849	-0.025	3382149	3382870	chr11:3382149-3382870:-	ns	3382399,3382620,chr11,-,ENSMUSG00000020448.17		yes	222	126	19	0.567568	0.0855856	19588	3496	88.2342	15.7477	0.563063	0.429089	0.658065	0.431064	0.473684	1.16872	0.762062	0.76557	0.841263	-7.99341	-7.0729	150	150	0.733333	0.466667	0.566667	0.7	10.28	8.45	-16.67	1.1	7.35	-26.95	20	CAATCAAGT	-1.70688	0.733333	3	13	25	0.135512	1	49	CAATCAAGT,AAGTCAGCT,AGTTGAGGG	-1.70688	0.454545	3	13	25	-0.00114371	96	TTCTGATGT	2.14384	0.67033	1	18	31	1.75056	4	96	TTCTGATGT,TGCTAATGA,GCCTCACTG	2.14384	0.666667	7	19	33	1.39325	ENSMUST00000064364.3:ENSMUST00000077078.12:ENSMUST00000144055.2	36381	7	2	0.333333	2	2	4	3	3	0	0	0	0	3	1	1	0.333333	yes	3376565,3376678,chr11,-,ENSMUSG00000020448.17:3378883,3378902,chr11,-,ENSMUSG00000020448.17:3388204,3388323,chr11,-,ENSMUSG00000020448.17	3	CTAGAGGCGGCTCCGCGTCAGGTGACCAAGTTCCCGGTAGGAGGGGTCGGAGGTTCAATCTTTCTGACTGACGCGTCTCTAAGACTGGCTCGGCTACTCCGGGACGGGGGAACGGACAGCTGGCGTCGCTGGCGCTCGCTCTACCGCGGCGGCAG	GTAGGTGACGAGCTGGGACGGCGGGCCCGGGAGGCATGGGACCCCCTTCCCAGGCTCAGGGATCTGAAGCCAAGGGCCAGGAGTCATCCAGTCTGGCTCTGTCCAGGTCCCAGAAGGAAGGTCAGACTGGCATCCGTGGGTACAGATTGGGCAAACTAAGGCCCCAGAAAAGGGAAAGAAGGGTGCGCACAAGCTCCCCTTCCAGACGGGGCTCGTCCTGACTCCCGTAGCCTCGGGGGCGGGACCGCCTCTCTCGTGGGTGGCGATTTGGTGGAGTGGAAAGATGAGGAATGCGGTGAACAGATTTGGGGTGAAGCGTAGGAGACCTGGACTTGAGTTCGCTGCCTGCAGCTCACTGTGCGTTCGAGGCCAAGTCTTTGACCTCCCTGAACCTAGTTCCCACAGCTGTACAACCGGGCACAGCTGTCTCAAAAGCGTGGGCCTCCACAGCACCTGCTCCGAAACCCTCCGGGATGCCGGCTCTCCAGCCCTGGGCTTTTCCCACAGCTTGTTTCGAATCTGGGTCTGGATCCTAGGAAACCTTATTTTGAACGTTCTCCTCTGGAGTCCTACTCGTGTTTGAAGCCTGCTCATCCGAAGTGCGGTCCCGCTGTGAATGCGGTACTCGATTCGAGGCAGCTGGAGCCGGCTCGATTCTATGAAACTTCTAGCTTAGGAAAGAACGCCGGAGGAGAATAACTAACTATCTTTAAAAGCTGGCGCGGGGTGGGGGTGGGGGTTGGGTGGGGGAGTTATGGCAAAGAGGCCTCCTGCTTGATCTTTGTAGCTGAAAGAGGTACAGCTACGATTAATAGGTAGGTTCTAGGGGGAAGACACATGTGTACTTACTATTAAGAATTTAACGGAAGAATTATCAGAGGTGACGACTGATGGGGATTGACTGTCTCCTTGGGAAAGGAAGTATACAGGAGGCGGCCCTTTCCAATTTAAAAGGCTCGTATTAGTATTTATTGTGACTCTTACCTCTCCACTGATAACTCTGTCTTCAGAGTGTATGTGATACTTCTTTTGTGGTCTGAGACAGGGTCTCAGGGATCTCAGGCTGTCCTCAAGCTCCTTTTGTAGTTGGCCTTGAACCCGGATCCTGCTGTTTCAGTCTTAAAGAGTGCCAGGATCACTCGTTACTTAGTACCATTATGCCTACAGAATGTGACATTTCTTTGTCTTCCCTTCTGGACTCTCCTCCCTAGTTTATATCTCCTATCAATAAGGCCAGCACACTTGATCTTATGTAATCTTTTACTGGTTGTCACATTTGTCATCCTTCTTTTCATCATCCTTTTTGGAATGATCCATTATCTGATAAAAATTATCCAAAGTATATGTTGTATTAATAAACAGGAAATAAAAATTAATTAACTAAAATTAATACATTGGTCAGTTAGTAATTTTTGTTTTACATTTAAGTTTTTAAAATTTATTTTAAGTCGGGGTCTCACTCTGACATTCAGCTCAGGCTGAGAACAATTTAGAAAGTCAGTCTCTGTCTGTCTTATCTGTGTCTCTCTGTCTTTTTCTCTGTCTATCTCTGCTCTCTTCCTCTCTGCCTCCATCCCTCTCTTCCTTTTCCAGAGTATTATTATGTAGCCCAGGGTGACTTCAAACTGGTCCCCCTGCCTTAGCCTCCCAAATGCTGGGATTGCTTGTTTTGCCCAAGGCTTTGCTTGCCAGTGGGCTCTGATTACAGAATGGAAGGCCAATTCAGTTGTTTGGGTCAGTCTTCTCTCTGGTTTATAAACTGAACTTTAATTCTTTGTCTAGCAGTGTGTGTATAGGTGTGAGAGTGTCTGCAGTTTTTAAGCTAGCTTTCTGGATGCCCAGCACATATGACCAATTCTTTTATGGTCCTGACTTGCATACCTATAGCTTTGTAATCTAACTTTAGATTTCCTTATTTTGCACTTTACCAGACACTAAGTAGATAACTTTTCCATCTCCCATTAGAGTACTTAAGAATGCTTATGTTGTCTGGAGAAGCAAAGATTCCATATTATGACCCAATTCTGCTGACACTTCCTCCACAAAACAAAAGGTTGGGGTTGAACCAAAAGTTCCTGCCTGTTTTCCTGTTGTTTATGTTTCTCAAGATTAAAAAAAAAAAACAGTTGTGAAATGGTCATTCAGTTGTTACCTAACATTCGAGATGGTTTGGCCTTAGACTCTATTGTCATCTCGGTGGTAAGGAAAATGCTCTTAATTTGTTGGATTTTTAAAAACTTACTAATTTGGGGGTTTCTTTTAAAGGGATACTTGATTGATGTAAATGTGTTCTGCTGGCCTGTGAAAAATAAATTTGATGGTAAAAATAAGTTTAGGAAAAGCTACTGGCCGTTACCCTTTCTTTTTGTTGTTGTTGTTGTTTTCCAAGACAGGGTTTCTCTGTGTAGCCCTGACTGTCCTGGAACTCACTCTGTAGACCAGGCTGGCCTCGAACTCAGAAATCACCTGCCTCTGCCTCCCGAGTGCTGGAATTAAAGGCGTGTGCCACCACGCCCGGCACCATTACCCTTTCTTAGTGTTGTAATGCAAGTTAGAGTTCTCACAATAAAAATTCAGGCTTTATAGTAAGCTGGCATAATGTTTTGCTTGCTTGGTGTTACCAAACTTATTTGGTATAAAACCTCTTTTTTTTTTTTTTTTTTTTTTAAATCCTTAACACAGGGCCTTTCTCTGTAGTGTCCAGGGTGGCTTTAAACTTTCTCTCCTGCCCCAGCCTTCCGTACTGGGATTACTGTGCTCCTGCTCAGGGTTATTTTTATGTTTTGTTGTGTTTTGCTTTGCTTTGTTTCGTGTGTGTGTGTGTGTGTGTGTGTGTGTGTGTGTGTGTTCCAGGCCGAGTTTCTCTATGTAACAGCCCTTGCTGTTCTGGAACTCTTTGTAGACCAGACTAGCCTCAAACCCATCAAGATCTGTTTATCTCTGTCTCACCAACACCAGGATAAAAAGCATATGCTCTGTAGTTTTAATTGAAAAACAAATTGGCAAATTCTGATCCGAAACTTAGGCTTGTAGGCCAAATCTACCCCATGGCTGTTTTTTTGCATAGCCTCAGAGCTAAGAATCACAGCACACACCCCCAACTCCTATCCCCCCACACCCCTACCTCATTCCCACTCCCCATCCAGGCTGATCTCAAATTTGTGGTTATCCTCTTGTCCAAGTGCTAAGATTACAGGCATATATCATGCTTGTCTGGCTTTAAATTTCTTGTGTTTGAAGGAGGCTGTGTATGTGTGTACAGGCATTTGTTTGCTTTCTGATTTATTTACTTATTTGCTTTTTTATTTTGAGCCAGAGTCGCTCGTTGAGCCCAGCGAGGCTGGCCGGCCAGCAAGCTCCCAGGATCTATCTGTCTCTTCTCCCAGTCCTCAGTGCTAAGGTTACAGATATGTGCTGCAGGGCCCAACATTTACCTGTGTGCTGGGAATCTGAACTCAGATCTAAAACTTGTGCCGTACCACAGCACTTACCATTGAGCCATCTTCCCATCCTGGCTTCACATTTCTAAATGGAGATCTAAATCTAAATATTAATCCCAAACCGGCAGTAGTGGCCCATGCCTTTAATCTCAGCACTTGGGAGGCAGAGGCAGGTGGATTTCTAGAGGCCAGTCTGATCTTTTGAGTTTCAGGGCAGCCAGAACTACATAGTGAAACCCTGTTTCAAAATCTCAAAACCAACCAACCAACCAAAACATACATACATACATATATATATGTGTGCATGTACCCTCTCATGTTTTTGATATACATTTCCCTCAAGACTGACAGTATTGAGCATATTTTCATGCTTGCCATCATCTGAACATCTTGTAAGTTTTGTACATTTTATTGTTTGTTTTTGTTTGTGTATATCCATGTGGCACAGTGCAGGTGTGGAGGTCGGAAGATAACTTGTAGAATCAGTTCTCTCCTGACATTTGGGTTTATGAGGATTGAACTCAAGTTGTGAGGCATGACAGCAAGCACCGTTAGCTGCTAAGCTGTCTCTCGGACCTGCTCATCTGTATATCTGTGTGAGAGAATATTCATGCAGTTCCTGTTCTCATTCTGTAATTGGGCTATTTATCCACAGCTATAGATGGGGTCCCTGAGATCCCTAGAAGTAACTCGGAATGAGCTGAACGGCACAATGGGACATGCCAGCAACTTTCTTAGCTCCATGAAACTGGATTTAGACATGCTAAAGCACACAATAATGTGTCCACTTTAGACTGCTGATCATTTAGAGTTAGCATAACCCCAACCACTGCTAATGTGAGCAGCCATGTTCCTGCAAAAGGGGTACTACTTGTGCCCCGAAAACAGTATCATCGAAGATGTGGTTAGAGCGTGTGGAGATCTTTGTGTCTGGGAGAACTTGTTGCTTGTCTGTCATGGGCAGAGAAGAGAGGGTGCTTGGCATTGTAGAGTATTTTGGGTGAGTGTAGGCTCAGGGTTACAGAACTGCTGGCTCACCGTGCTGCTTCTGACTGCCTCTGACCTTAACCACAACATCTTAAATTCCCCCACCCCCACCCCCACACCCCGAGACAGAGTTTGTTTGTGTAGCCTTAGCTGTTCCTAGAACTAGGAACAGCTTGTGTAGACCAGGCTGGCCTTGAACTCAGAGAGATCCACCTGCCTCTGCCTCCCAAGTACTGGGATTAAAGGCACGTGCCACCACTGTCCAGCTGCACCATTTTGAATATTAAAACAAATACCCCAGTCTTTTAAATTGTTAAAGATTACTTTCTTTGGAAAATTTAGAAAAGTATCCCTCTTACCCACCCTGTTATCTCTGTATTAACACAAGAGAACCTTTGATATAGTTGTTCTTAATTCCTTGTTTCTTGTCAGTGGGTACAGGGCAGGTGTGTGTGTATGTGTGTGTGTGTATCTGTCTGTGAGAGACAAAGTGTGCATGCCAAGTGTGCATGTGGAGATCAGAGGACAACCTGTGTCAGTTCTCTCCTTGATACCTTGCTTGTTTCCCACTATCTATGTCAGGCTAGGTGTTCTCCCTCCCAGTAACTTCTAGTATCCTGTCTGTCTTTATGAAGTTGGTTGTTTCAGGCATTTCCTGTTCACACAATGAGTGACTTTTCATGGAAATAGAAATATTTCCCTGAGTTCTGGGATTATAGACATATACCACCATTCTTGGTTTATGCAATGCCAGGGCCTGAGTTTTCAGAAATCCTCCTGTCTTTGCCTCCTATCTCCCTGTAAAAGTGCTAGGATTTTGGACACTTTCCTTACAATGTCTGATCTTCCCTGGGTTCTAGGGATTCAAATTTGGGTTGTAGTGCTTACTCAGCAAAGACTTTTACCTGTTTAGCAATCTTCATAACTCACCCTTATGGTTGAACCAGTTGGTATACATAGTGCTGTATTTCACTTTTTTCCTTATCATTTTTTGAGATTGGGTCTTAATAGGTTGTCTAGACTAGTTACAAACTCCTGACCTTAATGGATCTTCCTGCTTCAGTCTCCCAAGTAGCTGGGATTACTGGTACCTGCCATTAGCAGGTAGCCTGTTAACATATTAATGTTAATGTCTTTTTGTTCTGGCCAGTTTTTTTTTTTTTTTTGTAAGCATCAGTTGTAATGTGTGAATGAATTTCCATTTTCTTAACTGTTCAGTTAAGTCAGTAAAAACAGACATAATGACTGTGATAACCACTCAGCATGCAATCAGTAGGGTAGGACAATAACAGATTTGTTTGTTTTGAGATAGGCCTCTTAGCCAAGGATGGCCTTGAACTCCTTATTCTTCTGCCTCTTCCCAAGTGCTGGGATTACAGGTATGCTCCGCCACACCTAACAGGTTTCTTTTTAAAAGACTTCTTTTTACTATTAGCAATAATAAATGTGTGTGTGTGTGTGTGTGTGTGTGTGTGTGTGTGTGTGTGTGTGTACTTGCCTACACGCAGTGCCTCTGGGAGTTGTATGTGGTTGGTTATGATCCACCCATCATGGGTGCTGGGAACTGACCCCAGGTCTTTTGCAAGAATAGTGTATTCCTGAGCAATGTCTCCAATCCTAAAAACAAATTAAAACAAAATCTCTTTTGAATTGTGGTTATAGATATATATATGTAATATTATATACATATATTATATAATATATATTTAGTAACCATTTTATTGGCTTTGAGGTATCTAAGTTATTGCTATTAAGTACCTTTATGATTTTTTTATAGTTTTTGTTGTTGTTTTGTTTTTTGAGTTTTTCGAGACAGGGTTTTGCCATGTAGCCCTGGCTGTCCTGGAACTCATTCTATAGACCAGGCTAGACTCGAACTCAGAAATCCACCTGCTTTTGCCTCCCAAGTTCTGGGATTAAAGGCATGCGCCACCACTGCCTGACTCCCTGTATAATATTATGTGACACCTATCACTATAGATCTCTAAAGCTTAGTCAACTCACATAGAAGTTGTGCTCACTGAGCTGCAACTGCAGTGTTCTCCCTCCTAATACTTCCTGTATCCTGTCTGTCTCTAGGAGTTTGGTTGTTTCAGGTATTTCCTATTCATATGAGTGACCTTTCGTGGAAATATAAGTATTTCCCTGAGTGCTGGAATTATAGACATATACCACCATTCTTGATTTATGCAATGCCAGGCGCTGAACCAAGCACTACACATGCCTAGCCCCAGCTTTTTTTTTTAAAATCATACTAAGACACATTTAATAAAATTACCATCTCAGTCATTTTTAAGAACATTGATACTCTAGAAGCATCATCTCTGTTTTCTCCAGGACTTCACTTTCCACACAGACCTGCTTCTGCTTTTTCACATCTGGATGAGACATGGGCCCACCTCTCGATTTTGTTGATGCACACATAGTACTTGAGTGTTTGAGTGTTGAGGTTTGTCTTCCAGGTAACCTTGGGACACATGGAAGTGTCCTTTCTGTGGTTATTGATTGGAGCTGGCTGTTCTATTCTAGGACCAGCTGCCAGGTTGATTCCTGCGGTGGTATCTGTATCAGTCGACAGGTTGATTCCTGCGGTGGTATCTGTAGCAGTCGACAGGTAGTTCCCACTCCACCAGCTGTTCTTCAGAAGTATCTGGCGACATGGGTGTAGTTGGCCTGTACAGTACAGATAGGCAGCTCTTGCAATATGAAAACCGTCCAAGATGCATTGTGGTGTGAGGAAATTTGTTACTGCTACGCAACAGTTGACTTCTGACTTGGCCGTAAACTCTATGGAGCCAGGAAACAGATCTCCTCATGTTTATCTTTCATCAGGGGGCCTAGTTGGCATTTTCTAAATGTTTGATAAGTGGCAGCAGTAAAACACAGTGATTGAGGAGCTTTAGGGTGCAAGCCTGGTTTGTAAAAGTTGTTGTTAGAGACTTTCCAAGTGATGCCTGGCATTATTTTGTGTATGTGTGTATATGCCTATGTGCACAGGTGCTCATGTACATCTGTGTTTGAAGGCCAGAGGGCAACTGAGGGACCACTCCTCAGCTGCCATTACCTGTTTTCTTTGAGACAGTCTCACTGACCTGTGACTTACCATGTAGACAAAGCAGGGGAGCCAGTGTGCCCTGGGATTTGTCATTCTGCCTCTACATGGCACCTTTTGGAGGAGGAGATTAGGAGAGTATTTCTGGGGATTTAACCTGGATCCTCACTTTACCAACTGATCTGTCTTCTCATCTCTGGCCTTATTGTTTTTGATCACAGTTCCTCAAGAACTACTATTGAAATAAAAAAATGAGATCATTATTTTGTCACGTATCTGCTGTGTTGTATTAAACTCTTAGAAAGTCTTCTTAATTGGCTAATTCTTGTCAGCCCTACTCATTCTTCTTTAATAGTTTGGAGTATTTTAGAGGCCTTTAACTCAACCCAGGGAAAATCTGAATTAATGAAGTTCTGCTGACTTGTTTAACACTCCCTTATTTTATAAAGCAAGAGGAGGGCAGGCACAGTAATCACTGTTTGCAGGAGAGGAGCACTAACTGAGTGAGTGGGGAAGATGGGCCTCAGCCCACGCCCATTAGGCTAATTGGGTTTTTTTTTCCTCCTTTCTTCCTTTCTTCCTTTCTTTCTTCCCTTCCTTCCTTTCTTTCTTTCTTTCTTTCTTCCTTCCTTTCTTTCTTTCTTTCTTTCTTTCTTTCTCTCTTTCTCTCTTTCTCTCTTTCTCTCTTTCTCTCTTTCTCTCTTTCTCTCTTTCTCTCTTTCTTTCTTTCTCTTTCTCTCTCTTTTTTTTAAATTGTGTTTTACTTGAGAATGACAGCTCTTACCTGGGATCTCTCCCAAGTTAAAGAGCTTTCCCCTTGTGCAGCATTGCCCACTAAATTGATTTGAGTTAAAGTTGCCAAATTCCTATTATTCATTCACATACATTATCTGCTATCCCCTCCCTGTCACGTTTGCTGCTGAACTTGTAAGTTGGATCTTAAAAGAATACAATAAACTGCATAGTCAGTCTTGAGTATGAACACACAAATTCTCACTCACACACACACACACCAGTCATAAATCATAAATGCCAACCTGAACTGTTTTCTGGTTGTAGATCTATGAAATCCCTTTTTCTGTCTCCTGTACCTACTCCTTTTTCATTTAGAGACTGGACTGAAGCTGGGGATATGGCTTGTGGGAGTACTTGTCTACCTTTTTGAGTCTCTTGAGTTCCATCCCCAGCACCTCCCACCCCTACCAAAACCTTTTGAAGCAACATTTCTTGAAAACCAAGGAATGAGTCAGCTGTATAATTGTTCTAGGTCTCAAAAACAGCCACTGCTCTTGTAGAATACTGGTTTTCCAAAACTTGAGTTGACTAGATTGACTTGTGTTTAGTAGTGCAGTTTGTATGCTCTTGGATGTCAGCTTTGAGGTGCTCCTAGGGTGCCAAGCCTTGTTCTGAGTAATGTGTCTGGAAGCTAGGACAGATGTGAGTAAACACCCAAGCACAAGTCACTGAAGTACCAGCTGTTATGCACATGACCTGGGATGTGAAGCTTTGCCACTGACTGGCTCTGTGACCAATCATGGCATGAGCGAGTGACGTAACTACTCAGCCTAATTTAACATCCCAGGGTATGCTAACAGTGTTGTAGTAATTTTTACCTCAAGGCAAGCAGGGAATATTAAATGAAATAATTCATACAGAAAAGATTAGCAGGGTGTTAGAAGATGTTATGGTAAGAAATGCAAATGCCCTTGACTTCAGCACTTTAGGTAGAAATCTTAATTCTCTGGGTCAAGCTTTGTTCCATACTACATTTCCTACCAGTGCATAGTTACCCAGGCTGCCTTCAAGGAAGAATGCTCATTCAGAAAGGGACGTAATGACTCATTTGCAGTGTAACCACGTGCTGATTTCGTTGCTCTCTGGGGGAATATAAGGAGTACTGTTCCTGAATACTTACCTGGATGGAGCCTCGGTACTGTTTTCTGTCAGATTGTGACAGCTATTGTGTATAGAGATAATGACCCATTCTACAGACAAGCATGGAGAGGAGATAACTTGGGCAAAATTACACAATAAGTGAGAACTGAAATTCACACTTAGAGTATCAGATATCTCTGTGCCATGCTTTTGGTAAAATTATATTTATGGGCTAGAGAGATGGCTCAGTGGTTAAGAGCACTACTGCTCTTCCAGAGGTCCTGAGTTCAATTCCCAGCAACCACATGGTAGCTCGCAGCTATCTGTAATGGGATCCAGTGCCCTTTTCTGGTGTGTCTGAAGAGATCAACTGTGTGCTCACATACATAATATAAATAAGTCTTTAAATAAATCTCTAAAAATTGTATTTATTTATTTACTTACTTTACAATACAGGGTATTGAACACCTCTCTACCATTGAGCTATTCTCCAGCCATTTTTTTTCTTTCAATTAAAAAAAATACTTTGGGGCCTGGAGAGATGGCTCTGCAGTTAAGAGCACTTGATCTTGCAGAGAACCTGGGCTTGATTCCCAGAAGTCACATGGTGGCTTACAGCCATCTGTAACTCTAGTCCTAGAGAATCTGACACACTCTTTTGATCTCCTTGGGCACCAGATGCACATACAGTACAAGGACATATGTGCAGGCAAAACACTCATATAATTAATCTAAAAAAATATATGTATGGGTGTTGTCTTAGTTAGGGTTTCTGTGAGAAATACCATGTCAAAAGCAACTTGGGGAGGGAGGGTTTTATTTTAGTTTGTAACTCTGAGGTCACCCCCCATCACTGAGGGAAATCAGGGCAAGAACTCAAGCAGGGCAGGAGCCATGGAGAAGTGCTGCTCTGACTTGTTCAGCCTGCTTTCTTATACTATCCAGGACCACTTGCCCAGAGTTGGCACTGCCCCCAGCAGGCTAGGCCATCAAACATCAGTCATTAATCAAGGAATGTCCCACAGACTTGCCATAGGCCAGTGTGATGGATTGTATATGCTTAGCCCAGGGAGTGGCACTGTTAGTAGGTTTGTCATGGTGGATCTGGGCTTTAAGACCCTCATCCTGGCTGCCTGGAAGCCAGTCTTCTAGCAGCCATCAGATGAAGATGTAGAACTCTCAGCTTCTCCTGCACCATGCCTACCTGGATGCTGCCATGTTCCCACCTTGATGATACTAGACTGAACCTCTGAACCTCAGCCTCAATTAAATGCTGTACTTATAAGAGGTTCCCTCTTAAATGACTCTAACTTGTGTCAAGTTGACAAAACTCCAGCCAGTAATAGAAATTTTGTGCATGCAGAGGTAGGTGTGTGTGTGTGTGTGTGTGTGTGTAAGTGTAAAGTGCTAAAATTTTACCCAATGTAGCTCATGCCTTTAATCTTAGACAGGCAGATCTCTATGAGAGACTAGATTTAGTCTGGTCCATTTAGTTAGTTCCAGGCCAGCCAGGGCTACATAGACCTGTCTTAAAAAACAAACAACAGGGGGCTGGAGAGATGGCTCAGCTGTTAAGAGCACTGACTGTTCTTCCAGAGGTCCTGAGTTCAAATCCCAGCAACCACATGGTGGCTCACAACCATCCATAATGAGATCTGACTCCCTATTCTGGAGTATCTGAAGACAGCTACAGTGTACTTACATATAATAAATAAATAAATATTAAAACAACAACAACAAAATCTCTAAAATTTCCACCACAATTTCATGTGAATGATTCTTAGTCTGCTTGCTTCCTTTTTGTCCTTTGTTGAAATATGAAGATATAGAACTTGGGGGCTGGAGAGATGGCTCAGTGGTTAAGAGCTTTGACTGTTTCTCCAGAAGTCCTGAGTTCAAATCCCAGCAACCACATGGTGGCTCACAACCGTCTGTAATGAGATTTGACACTCTCTTCTAGTGTGTCTGAAGACAGCTACAGTGTACTTACATATAATAAATAAATCTTTAAAAAAAAAAGAAGATATAGAACTTTGAACAAATTCCCTTATTTTTCTGAATATTAGTAAGTGAGCTGTTGAGATGGGTCAGTGGGTAAAAGTGCCTACTGCCAAGCTTATGACCTGGATCCAATCCCCAGGGTCCCTATGATGGAGGAGGAAAATACCAACCTCCACAAGTCACTTGTGGCAGGTGTACCCACACACTCACATACATCTTAAGTAAATAAATATAACCAAAAATTCAAATATAGTATTTACTGTGGACAAAGTGGAAAGTACAAGTGAGTGGGGTGGGGGCATCCTGTGACCATCAAGATGACCCAGCTGGCAAAGGCATCTGTCGCCACTCCTGATGACCTGAGTTCAATCCTCCACACCTTTGTGGTAAAAGGAAAGAACTGGCTCCCAAAAGTCGTCTTCTGACTTCCCCCTGCATGCTATGGCATGGACTTCCATACACATGCATAAAATAAGCAGTGTAAGTTTAAAAAACTTTCACTAGGTGAAACATACTAGTACACACCTTTTATTCTAGCACTTGGGAGGCAGAGGCATGTGAAGTTCTATGAGTTCAAGGCCAGCTAGGGCTACAATAGTGAGATCCTGTTTCGCTTTTTTTTGAGTTTTTATCTTATGTGTATGAGTGTTTGCCCACATGTATGTCTGTGTACCACATGTATGCAGTGTCTTCAGAGGTCAAAAAAAAAAAAAAGCACAGGATCCTCTGAGCCAGTATATGGTACTGGGAATCGAACCTCTGACTCTTAGAGAACAGCCAGTGTTTTAGTAGCTAAAACATCTCTTTAGCATACCAATTTTTTTTTTAGAAGCTTAGGCATTTTGACTGTAGTTCTTTTTTGGACCACCATGGGTAATATTTTTGTCATTTCACCTTTTCTAAACATGAGTATGTTCAACTTTGTATACAGGGTTCCTTTGGATTTTATTTTGAGACAGGACCTCATGTTGAGGGTTGGCCTCAAACTTGCTTTGTAGTTGAAGATAATCTTGAAAAAAAATGCTTCTACCTTTTAAGAGCTGTGAGGTTACAGGTATATGCCACCATTCCTGACTTTTATATACAGTTTTGCTTTATGACAAAGCGTTTTGTCTAGGCTGGCTTCAGACCTAGGCTTCTGCCTCCTTAGTGTTGAGCTTATAGGCTTATTCTTCCACACCAAGTCTGTGTGTTTTGTTTTGTTTTAATCATTTATTTTCACTTTGTGTTCATTGGTGTTTTGCCAGCATTTATGTCTGTGTGAGGATGGCAGATTCCCTGGAACTGTAGTTATAGGCTGTAACTGTAGTGTGGTTGCTGGGAATTGAACCCAGGTCCTCTAGAAGAACAGCCAGTGCTCTTTTACTGAGCCATCTCTCCAGCCCCACGCCAGCTCTTCGTATACAGTTTTGCATCTTACTTTTCACTTACTATTATATCATATAAGTAAAATTCTCGTGTAATTAAAATCTCTGTGGGAATATAATCTATGTCTAACAGACTGGAATCATATAGGGAGGGCTAGGAGTTCAGTGACAGAGTACTTTTTTCCATGTGTGAGGCTCTAGGTCGGTGACCCTGGGTGAAGCCCAGCATCATAAAATAAAATTGTTTGGTTTTAGTGTTCATGGATGTGTGCATATCCATTTGCATGACCCTGGGTGTGTAGGTGTATATGCTTGCATATGGAGGTCAGATAACGGCCTTGGGTGTCATTCTCAGGAATATCACCCACTGCCTTTTATAAGGGGACTCTCATCAACCTGGAGCTCACCACGTAGGCTAGACTAACTGGCCAGAGAGCCTCAGGGACCCTTCTGTCTAGACTTGTTCAGTGTAGGAATTACATGTGTATAATACCACTATGCCCAACATTTTTATGTAGTTTTTAGGGATCAAACTAAGGTCCTCAAATTTGTGAAGCAAACACTGTCAATTGAGGTACTCCTGAGATGCCCCTCACTCACCTCCTCTTTAAATAAAGTGTGATAGGCTGCTCTGGTGACATATGCTTATAATTCTAGTACTCAAGAGGCAAGGAGCCAGGCAGTGGTGGCGCACACCTTTAATCCCAGCACTTGGGAGGCAGAGGCAGGCGGATTTCTAAGTTCGAGGCCAGCCTGGTCTATAGTGAGTTCCAGGACAGCCAGGGCTACACAGGAAACCCTGTCTCGAAAAAACAAAACAAAACAAAACAAAAAAAGAAGCAAGGACAGGAGGATCACTGCAATTTCTAGGCTAGACAGGTGACATAGCAAGGCCCTGTCTCAAACAAAAGAAAAGAAAAGATAATGTAATGGACAGTGTTCCATCACATGGTATACTCTACCATTGGAATGTACCCCTTTACATAGCTAGAGAGTGGGAAGGAACTAGATGGGGAGAGAATCATTAAAATCATGGGCACTTTGGAAGGTTGGGTGGGGGGTTCAGGCTATGAACTCCAGTTTAGAGTATGAGCAAGCAGGCCAAGGGGGAAGGAGTCTGAGGTCTTTTTCCCTGCTCTTCTTGGTTCCTCACCATTCCCTAGGCTCCTCCTACGCTGACTTTTGGCTCAGTGACTTCAACACCTGCCTGTTGTGCTGTATGTGTATCCTCCTCTGCCCTCACATGTTCTGCAGACCTATCAATCAACGCCAAGCAGACTGGGTGAGATCTTTTTTATAAATCTGACAAGGTAGAGTAGGTTGACTACATAGGGAGCCTATAAGGACTCAAGAACAGGACCAGTGCATCCCCGGGAAAAGAAAGCATCCTCTCAGACTCCTCTATCCTTCTGGACCTAAAAAAGATCATGCATGTCTTTAGTCCTATATTTGAGACCAGGTCTCCTGAGGACTATTTAGGACTTAAACATCATTTAGACTCTTGAATTTTACAGCTGGTTAATGTGTATCCCAGATTCCACTCAACCTACTTATTTCTTCTCACTGCAGCCTTTCATGCATGTGATATAGACATTCTTGGAATGTGAGTCTCATCTCTGTCTCCATTTGGTCTATCAGCAGTGTAGACAGGCTCAGACATGCCAAGGTTGGTTGCTGCAAGGATATTCAACTCTGAAATTCTCTCACTGTTCAGTTTCTGGGGTGAACAGATGAGAACTGTTCGGCTTGGTCACCTTTAAGCTCTGCATTCCTAACTAAATTGCAGATCTGCCTTAGTCTCAAAGCACCACTTGTGTCACCCTAGACATCTCCAACTGAGGAATGCTTTTCTAACACTTTTTTTTTAAAGATTTATTTATTTTATGTATATGACACACCAGAAGAGGGCATTGGATTCGATTATAGATGGCTGTGAGCCACCATGTGGTTGCTGGGAATCGAACTAAGGTCCTCTGGAATAGTAGTCGGTGCTCTTAACCACTGAGCCATCTCTCCAGCCCAAGGAGTGCTTTTCTAAATGTGCTGTATACTCGTAATAAATGATCATTTGGGGAAAGGTTCTTGGTTCAGGTTTCTTTGGTTGTGATGACCACCATGACCAAAAGCAACTTGGAAAGTAAGAGGGTTTTTAGACTCACTTCCACATCCCAGCTCATCACTGAAGGAAATTGAGGGAGCATCAATCACTAATTAGGAAAATGCCCTACAGGGTTGTCTACAGTCTGTTACAGGAGCATTTTCTCAATTTAGGTTCTCTTTGATTAAATGACTCTAGTTTGTCAAATTAACATTAAAATAAGCCAACAAGCAAACAAACAAAAACAGCCAGCAGAGAGGTGCTGAGTGTTATTGTTGTTATTTTGTTTTTGTTATTGTTGAGTTTTATTTGTTTTAAGAAAAACAGTATAACTCGGGTGATTCTGATAGAGTCCTTACAAAAAGGATTCTTACAATTTAACGTGAACTTTTAGCTCGGCTGCTAAATTCCAGAGCCTCATCTTGGTACTGCTCTTCTTTGTGTAACCTCCACTCAGCAGCAATAAATGTGGCCTGCAGTTGTCAGTGGAGAATTGTGCGCTGCATGAGTGGGTGAATGAATGATGAGTTTGCTCCATACTTCATTAAGGAAGCACAAAACTTATAGCAATGAGTTTGGGGGCAAAGACTGCACATCTCTCATAAAGCTACATGTTAGTGAGGTAGCATAAAACTGTAGAGTGGAACATAGATGGTTCAGTGGTTAAGAGCACTGGCCTCTCTTCCAGAGGACCTCAGCTTGATTCCCTACTACCCATATGGCAGCTCATGCATGCCCTCTTCTGTCCTCTGCAAGCACCAGGCAGACAGACATATATGCAGGCAAAATACATACATGAAATAAAACTTAAATGTAAATGTAGAGTGGACTTGGAGAGGTGTCTCTGTGGTTAATAGTACTTGCTGTTCTTCCAGAAGACCCAGATTTGGTTCCCAGCACCCAATACTGCAGCTCACAACCATCTGTAAGAATAGAGACTGTGTTTCTAGTGTACTGGAGACTCTGAATCTGGCACTGTGTGGTAGCCGGGCTTTAGGCAAGTCCTTTAACTTCCCTGGCCTGATGCTCTTATCTGTAAAATGGAGTGAGGGTCAGAAGCAGTAATAGCTTTGAACCCGCAGTATGCTTCAGGTGAAGAATAAAGAATGGCTGGGTACGGGCTGTAGAGATGGCTCAGCCCATAAGAACACTGACTGTTCTTCCAAAGGTCCTGAGTTCAAATCCCAGCAACCATATGGTGGCTCACAACCATCCGTAATGAGATCTGACTCCCTCTTCTGCTGTGTCTGAAGACAGCTACAGTGTACTTATTTATAATAACAAATAAATCTTTAAAAAAAAAAAAAAGAATGGCTGGGTACAGTGGCACAGGCCTTTAGTCCCAGCACTGAGGAAGTGAAGTAGAATGATTACCTAGGCCCAGAAGTTCCAGACCAGCCACAGTGAGGTTGCTGTATTGGTAAGATCAGAGTCTGTAGGCTCTATAAGGACCAAGATTGACTTTAGCAGCTCAGCAAGGGTCAGGCCCTATTTTCTTCTAATTCTAGGTAGAAGTCTAGTGTCCGAGTCAACCAGGACCTATATTATCTGGCCACTGTCCTAGTCCTACAAGTCCCATGAGGCTGTGGCTACATTTTTTTGCTCTGTAGGTGCTCAGCTGATAGCCCCAAAGCGATGCTGCTCATCTCTCTTTGCACATGGGGTTGGGGAGGAGGTAGAGAAGAGGCTTCATAGATGAGTATATGGCTTTGGAACCCAGACTTGCAAAGGGGTTTGTGAGCAGGCAGCCTGGCGGTTGACCGTAACCAGTCATGCGCACTTGTACTCACTCATTCAGCAGTTATCTGAGCGCCTACTTGGATGAGGCCTGGAGAAGGGAGTCAGGATAAGAGTGGTGTGGGATGTTCAGAGTTGTCATGTCCCAGTATTTGGGTCGCTGCATGGCTATTATACCCTGCAAACTCTCAGCTGGCCTTTTGCTGTCTCCTGACTATTCCTACCTTAACACCTCTCTTTACCCCAGTTTTTGCAACATGCCTGTGAGTGGTAGCATGAGCCATGCAGAGCCTTGTTGGATCGGGTAGGATGGGTTGATTGTAAGTATTGCATATGTGGCAGTAGCCCCTCCTACATAGGTTTGCCCTAGATCACTGATCTGGGTAGCCCAGTGCTTACTTTTCAGGGGATAAACGAAATTAGTTAGTTTATATAACCTGGGTTGACCTCAGATTTACATGTAGCCAAGAATGTCTTTGAACTTCATTCAGATCCTCCTGCTTCTACCTCTTTTTTTTTTTTTTTTTTTTTGAGACAGGGTTTCTCTGTGTAACTCTGGCTATCCTGGAACTCACTTTGTAGATCAGGCTGGCCTTGAACTCAGACATCCTCCTGCCTCTGCCTCCCAAGTGCTGGGATTACAGGCATGAGCCACCACTGCCCGACCTGCTTCTACCTTTTAAGTTTTGAGATTATAGGTAAATGCCACTGTGCCTTATTTTAAGTGGTGCTGGAAATCCAGTTGTTTTATGCATGCTTGGCAGACTCTCTGCAAACTGTGCTACATCCCCGTTGCAGAGAAAAGAAATTTAAACCATGGTCAGTCAGTATTAGAGTCGAATTTGAATTTAGAGCTTTTCAGGATTGAGGAAAATGTAGACATTATAGGTACTGCTATACTAGCCTGATTTCAAAAGCAGTATATTAAAAATGTGATGCATCAGGACATGGTGATATATACCTTTAATCCCAGCTGAGGAGGCAGGAGCAGGTGGGTCTGTGAGTTTGAGGCTGGCCTGGTCTACATCATGTGGGTGCTGGGAACCCAGGTTTAGATCTTCACATTTAAACAAGAAGCATTTTACTGACTGAACCATCCCCCTAGCCTTATTCTGGAATATTTTAAAGTAAATTCCAAACATCCTATTCTTTAATTAAAAAAAAAAATCTCTGTATATGCGTGTGCATGTATAACTATGTGAGTGTCCTTCCTCTGGAGTGATCTACCTTGTTTTTTGATTAAGTCTCTCATTGATTGGCCCAGAGTTGGCCTGACTTAAAGTTACATGATAAGATTATAACCCAACAAAATTAACAGTAATTCTGCCAATGTTAAACAAAACAGATGAGCGTTAGTAGTACACATAAAATGAAGTAGATCTCAGAAGGGAGCACTGGGGCTTGTGGATCTGTATAGTGATGGAGTGCTCAGTGTTGAACTAGCATTGTAAGGGCCTACATTTACTCCCTAGTAATACACACACACACACACACACACACACACACACACGGTTATAAAGAGGAAAAGGAGGAAACTCTAGACCATGAAGAAGGTCTTGGAACTGAGGCTAGCAAGACACTGCTACCGTCAGCAACCAGCTGCCCTTCTGGGACATCACGTAAAATGATGTAACTGAGTGAAAAAGTGGCAGAGACCTGGTCTCTCTCCCTGCCCTAGTCGCTAAGCTGCAGTTGTAGTGAGAGTTGCTCATGAGCCCCAAGCTCTAAATCTGTCCTGTGAAGGTGCAGGGGAAGGCTTCTTGGTCTGAGAAAACCAGCTGTGGGGACTTGATTTTTTTTTTTATTTGGAAGCTGAAGTCAAGGTGATCTGATACCCCAGTGGTGAGTCCTCATTTTATACCTGAGAAAAGCATGGCCAGGAAAAGTGTGGTTCCTAGCAGGCTGGAGGCTGGGCAGAGTCTTTAGGTCTCTATGGTAGCCACCCAGTATTTCTGCTTCTAATTCCTGAACTAATGAGGGTAGCCATATGAAGCTCCTGACAGGCTCTTATTGTGCACTCAGAATTCCTGGATATGCCTTGTATGGGTCTCTTTGTCTTTGCTTGCTTTCTTTGATTTGGAAGTGGTGGTCAATAATGATATGTTTTTCACTGGCAGTTGGTGACCAGCCTTAGCTATGGTGATGTGGTGATTTGAATACAAATAGTGTACCATGAGTCCTGGTCTCAAACCCACACTAATCACTCAGCCAGCTAACTCAGTCTTCCTGAAGTGACCAGGACTGCCTAGAGCATGAGTGTCCCAGATGACTTTGGGATGTATGGGATGGACAACTTTTCCTTCACTGGCATAAATTCCTTTTTAAGTGTGTTGATATATTTAGACAAAATAAGGTAAGTGGTATCCAGCTGGCAGAAAGTACCAAAGATCATCATCGGCTGCTTCAAGCTTCCCAATCTTTCCCAGTCACAGGAATTTCTTTATATTCTGCCATATATCAGTCATAATCTTGAGTAGATTCTGTTCTCCTAGTCAACATAAATTGTCCAAAATTAAAAGATAGCTTGGCCGGGCAGTGGTGGCGCATGCCTTTAATCCCAGCACTTGGGAGGAAGAGGCAGGTGGATTTCTGAGTTCGAGGCCAGCCTGGTCTACAGAGTGAGTTCCAGGACAGCCAGGGCTACACAAGAGAAACCCTGTCTCAAAAACAAAAACAAAAACAAACAAACAAAAAAAGATACCTTGGCAGTTCAATTTAATATTTAATGGAGAATAATACTTATTACCTGCTGTGGTTAATCCAGGAAATATAAATGGGAAAGCTGTGTTGAGAACTTTCTAGAGGTTGCTCTGCATTTTTGCAGTTTGTGTTTTATGAGATGTGTTCTTGGGCCATTTCCATCAGCAACTCATGAGGAGTGCATGAGCTTCTGTCCCTGCCGCCCTCTGGGAAGTCAGCTCCCAGTTCAATCATAGTTAGAGTTTATAGCTGAGAGAAGATGAGGTATTGGCTTGGAAGTTGAGGGAAGTAGGCTGCAGCAATGGACAATCAAGTGCTTTCTGCCTTCCAG	CATGAGCTTCTGTCCCTGCCGCCCTCTGGGAAGTCAGCTCCCAGTTCAATCATAGTTAGAGTTTATAGCTGAGAGAAGATGAGGTATTGGCTTGGAAGTTGAGGGAAGTAGGCTGCAGCAATGGACAATCAAGTGCTTTCTGCCTTCCAG	GATTGTCTTGAGAATCTTCCCTGGAAGCTTTGCTGGCAAGCAGCCATGGCAAGTAAAGGGCCTTCGGCCTCTGCATCCACTGAGAATTCCAATGCAGGGGGGCCCAGTGGCAGCAGCAATGGCACTGGTGAGAGTGGAGGGCAGGACAGCACCTTTGAGTGCAACATATGCCTGGACACAGCCAAGGATGCTGTCATCAGCCTGTGTGGCCACCTCTTCTGG	TGAGTACCCTTCCTGCCATCTCTGTGGACACCCTACCAAGTTTGAAAGCCCGTGACCCTAGGCAGATGTTTCACTTTGGACAGAAGATGTTTGGGGTAGATGTCTCACTCATTTTGATTCTTGATGCTCTCAGACCCAAGGGACAAGAAGCTTCAGTTTCCATCCCAGCTGTACTGCTGAAGGTCTGGGTAACCTTGGGCAAATCCTGTTTTTACCCTGGCCAGCTTCCCATCTCGCCAGAAGTAAGGCCATTTTGTGAGCGTGTACTGCCACTTGAGCAAGGCTCGCTTGCTGTGCTGAGTCTACATTCAGGATTGCGTGGTGGTTTTGAGCAAGGACTGTGCAGCCAGACTTTGTCTTCTCAGATCTTGACTCTGCCACTTCCCTAGTGGATGACCTTAGACAGGGAGTGTACATGCATTCTGTCTTATTTTACAGACTTATTTCTATTAAATGGCCCCAAATAGTGAGCATGTTGAATTACCACATAGCGTGTGCTGGCTTTGATTGTAATTGTTCTGTATTCTATGTGTATGTTGTGAAATGAAGCAGCAAGATCAGTGTCCTAGTCTCAGTGCCTAAGAGACCCCTGCTGTCTCTGAGAACTTAGGTGGATGTGGAGTAGTGGGGAGTTGATGGCAAATACAGTCCAGGGCCCATGCCACCCCAGAGCAGGCGGTTTCTAGAGATGGGCATGTATGGTGTCAGCTCATGTGAATCCCTAAGGCAGTTGTCCCCCTCTCGACAAAAACAAAACCCTGGATGGGATGTTAGGAAACAAGAATAGCTGTGGAGGGATGGGCCAGATTATCAAACCCAGGGGACATAGACCCCATTAATATTTTTGTGTAGGAATATGGTGAAGAAAGTGGTATTTGAGAGAGTTTAAATTCTCAGCAATATAAAAGTTAAATTTATTGATGAACTAATAGACTAAAGCAAAGGTTTTTGATTTTGAGATTTTTTTTGCACTAATTGTTGTTTTGTATAGACGAAAGTGAGAATTAAGAGAGGCAGAGTGATGCTGAAAAGAACAGATTTAAAGCAGTATGTGTCTAGACTGCAGTGTGTCTTTAACAAATCCATTTGTTCTCTGCATGTCAGCTTCCTCTGTCCCATAGAGATGGTTATGCCTCCTGGTGCCATCCAGTGACAAGAAAAAGTAAAAAGCAACTCAGCCACTCTGACACATAGTAATTGCTTCATAGGGAGGAATCTTCATCATTATTTTTGTTTGTTTGGGTTTTGAGACAGGGTCACTATGTAGACCAGGCTGACCTTAAAGTTTCAACACTTTTCTTGCCTCTGCCTCTGGAATCCTGCCTTTATTACAATCCTAAGGCTTGTCCTGAAGGTTACACTTTTAACCTACAGCATTTGAGCGAACTCTAGTGGAGTCCTGTTGTTATTTGAGATGCCCTCTAGAGAGGTCACAGTGGCCCCAGAAGCTCAGTGCTGGGTTCAGATTTGAGCATTTATTTCCTGTATTTAAGACCCTGCATTGCCAGGTGATGGTGGTGCATGCCTTTAATCCCAGCACTCAGGAGGCAGAGGCAGAGGCAGAGGCAGAGGCAGAGGCAGAGGCAGAGGCAGAGGCAGAGGCAGAGGCAGAGGCAGGTGGATTTCTAAGTTTGAGGCCAGCCTGGTCTACAGAGTGAGTTCCAGGACAGCCAGGGCTATACAGAGAAACCCTGTTTCGAAAAAACAAACCAAAAAAAAAAAAAAAAGAAAAAGAAAAAGAAAAAGAAAAAGAAGAAGAAAAAGAGAGACCCTTCATTTGTATGTGAAGCTAGCCTTGTTCAGGGATTGCAAGAATCACTGTCTCCTTAGGCCATGGGGGTTTTTTGTTTGTTTGTTTGTTTTTGTTTTGTTGTTGTTTGCTTTGGGTTTTTTTTTGTTTTTTGTTTTTTGTTTTGTTTTTTTGAGAAAGGGTTTCTCTGTGTAGCCCTGGCAGTCCTGGAACTCACTGTAGACCAGGCTGGCCTCAAACTCAGAGATCTGCCTCCCCTGCCTTCCAAGTGCTGGGATTAAAGGCATGAGCCATTACTGCCTGGCTTAGGCCATGGTTTTATTCATTTGGAAAAGACACATGATGTGTGAGAGGTGCCATGACTGCCACATAGTAAGTTGTAGTAGATTTTTGTTGACTTTCTTAATAAGAAAGCAAAGAAATACTAAAAATCTGGGATTGAATACTTTTCCTTTAGTGCTCTAATGCCATGTTTTTAATGCAGCAATAGATATTGAAAAGACAGTAGAGAGTTTTCAGTCCTGATGTAAGTTACATGTTTCTGAACCTTGGCTTCCTCCTTTGAAAAACAAGACACTGGAACCAGGGGTATGGTTCCATCTGTAATCCTAGCACCCAAGAGGAAGCTAAGGAGGTAACTTAATGGTTAGGAGCACTACTTGCTCTTCCAGCGGACCCAGGTTTGATCCTTAGAACCCACAATAGCAGCTTAGAACTATCTGTAACTCCAGTTCCAGGGAATGCAACAACCTATGGCTTCCGTGGGCAACATGTGGTCCATAGACATACATGTAAGAAACACTCATGCCCGTAAAATAAACAAATAAATGGAATACCCTGAAGCCTGAGGTAGAGGATTAGGAGTCTGAAGCCAGTTTGGGCTACATGGTAAAACTCTGTATTTAAATAAATTAATTAATTAATTTAAAAAGAAAAAAAAAGGAAGTAGTGTTGGGCAGCAGCTCTATAAGGTGGAGGTAGCCTTTCCCAAGTAGCTTCTCTGTCTTTCCCATTACAAAGATGTTTTGAATAGGCCTGGCCTTTCAAACCACTTCCTGCTAGGAGGGCAGTTTGTTAAATTGGATTTGAAATAATAGAAAATCCATATATCACTTGTGAGCCTAAGGAGGCTGTAAACCCATCTGATACAGTGCATATTTTGTGTGTGTGCGCGCTTTTATATTGTCATGTGTTACATGACAGTGCTGACTTTTCATGCAGAGATTATTTGGCGTATATTAGATTCCTTCAGAACCTATAATATCTGAAAGATTAACCTATGGATAAGCTGTGATTGGTTGGCCTGGTTTGTTTGTTTGTTTGTTTGTTTGTTTGTTTGTTTGTTTTAGGGGGGTTCAGGCTGAAGACTGGAGTCATGTCTCTCTATTCTATTGTTTTTCCTGCGAGTTTAGCTTTTTCTTGTCTGTTTTGTTCTTTCATTTTGTTGTTTTAAGACAGGGTCTTCTATAGCCTAGGCTGTAAACAGTCTCCCTGTGTAGTTGAGGGTGACCTTGAACTCCTGATCCTCTCCTGCCCCTGCCTCCCAAGTGCAGGATTACGGATGTGTGCCTCCAACCCTTTTTCTATACGTGATCCCCCTGATTGGTGTGAAGCCTCACTGGGGTTGCAGTACTCCAGTTCCCCCTTCTGATGTCCCTTCCCTACTCGTGGAGTGTTTCTGCTAATGAAAGCATTTTTCTCCTTCCCGCTTTCCTTCCTGATGATTGGCCGCCCTGGGGACTCTAG	CCCTGATTGGTGTGAAGCCTCACTGGGGTTGCAGTACTCCAGTTCCCCCTTCTGATGTCCCTTCCCTACTCGTGGAGTGTTTCTGCTAATGAAAGCATTTTTCTCCTTCCCGCTTTCCTTCCTGATGATTGGCCGCCCTGGGGACTCTAG	TTGGCCGTGTTTACATCAG	GCGGCGGCAGGTAGGTGACGAGCTGGGACG,AGCAGACTGGGTGAGATCTTTTTTATAAAT	CAGGTAGGT,TGGGTGAGA	AAGTGCTTTCTGCCTTCCAGGATTGTCTTG	AAGTGCTTTCTGCCTTCCAGGAT	CCTCTTCTGGTGAGTACCCTTCCTGCCATC	TGGTGAGTA	GGCCGCCCTGGGGACTCTAGTTGGCCGTGT	GGCCGCCCTGGGGACTCTAGTTG
8101	ENSMUSG00000020448.17	Rnf185	chr11	-	3388204	3388323	3382399	3382620	3402208	3402363	8101	6	4	2	64	67	107	3	4	0	100	92	76	243	124	0.136592	1	0.046	0.03	0.009	0.015	0.022	0	0.016	3387954	3388573	chr11:3387954-3388573:-	ns	3388204,3388323,chr11,-,ENSMUSG00000020448.17		yes	120	155	221	1.29167	1.84167	13885	5583	115.708	46.525	0.525	0.426719	0.658065	0.432921	0.561086	1.25346	0.812799	0.824612	1.06874	-6.6939	-7.0729	150	150	0.733333	0.566667	0.366667	0.466667	10.28	6.31	-15.69	8.45	-2.14	-25.97	43	GTCTGAGGT	-0.0901849	0.815789	3	36	69	0.86341	1	72	GTCTGAGGT,GTATGAGCA,CTATGAACT	-0.461298	0.567164	32	36	69	-1.83712	96	TTCTGATGT	2.14384	0.67033	1	18	31	1.75056	4	96	TTCTGATGT,TGCTAATGA,GCCTCACTG	2.14384	0.666667	7	19	33	1.39325	ENSMUST00000064364.3:ENSMUST00000077078.12:ENSMUST00000144055.2	36381	7	2	0.285714	1	2	3	3	3	0	0	0	0	3	1	1	0.333333	yes	3376565,3376678,chr11,-,ENSMUSG00000020448.17:3378883,3378902,chr11,-,ENSMUSG00000020448.17:3382399,3382620,chr11,-,ENSMUSG00000020448.17	3	CTAGAGGCGGCTCCGCGTCAGGTGACCAAGTTCCCGGTAGGAGGGGTCGGAGGTTCAATCTTTCTGACTGACGCGTCTCTAAGACTGGCTCGGCTACTCCGGGACGGGGGAACGGACAGCTGGCGTCGCTGGCGCTCGCTCTACCGCGGCGGCAG	GTAGGTGACGAGCTGGGACGGCGGGCCCGGGAGGCATGGGACCCCCTTCCCAGGCTCAGGGATCTGAAGCCAAGGGCCAGGAGTCATCCAGTCTGGCTCTGTCCAGGTCCCAGAAGGAAGGTCAGACTGGCATCCGTGGGTACAGATTGGGCAAACTAAGGCCCCAGAAAAGGGAAAGAAGGGTGCGCACAAGCTCCCCTTCCAGACGGGGCTCGTCCTGACTCCCGTAGCCTCGGGGGCGGGACCGCCTCTCTCGTGGGTGGCGATTTGGTGGAGTGGAAAGATGAGGAATGCGGTGAACAGATTTGGGGTGAAGCGTAGGAGACCTGGACTTGAGTTCGCTGCCTGCAGCTCACTGTGCGTTCGAGGCCAAGTCTTTGACCTCCCTGAACCTAGTTCCCACAGCTGTACAACCGGGCACAGCTGTCTCAAAAGCGTGGGCCTCCACAGCACCTGCTCCGAAACCCTCCGGGATGCCGGCTCTCCAGCCCTGGGCTTTTCCCACAGCTTGTTTCGAATCTGGGTCTGGATCCTAGGAAACCTTATTTTGAACGTTCTCCTCTGGAGTCCTACTCGTGTTTGAAGCCTGCTCATCCGAAGTGCGGTCCCGCTGTGAATGCGGTACTCGATTCGAGGCAGCTGGAGCCGGCTCGATTCTATGAAACTTCTAGCTTAGGAAAGAACGCCGGAGGAGAATAACTAACTATCTTTAAAAGCTGGCGCGGGGTGGGGGTGGGGGTTGGGTGGGGGAGTTATGGCAAAGAGGCCTCCTGCTTGATCTTTGTAGCTGAAAGAGGTACAGCTACGATTAATAGGTAGGTTCTAGGGGGAAGACACATGTGTACTTACTATTAAGAATTTAACGGAAGAATTATCAGAGGTGACGACTGATGGGGATTGACTGTCTCCTTGGGAAAGGAAGTATACAGGAGGCGGCCCTTTCCAATTTAAAAGGCTCGTATTAGTATTTATTGTGACTCTTACCTCTCCACTGATAACTCTGTCTTCAGAGTGTATGTGATACTTCTTTTGTGGTCTGAGACAGGGTCTCAGGGATCTCAGGCTGTCCTCAAGCTCCTTTTGTAGTTGGCCTTGAACCCGGATCCTGCTGTTTCAGTCTTAAAGAGTGCCAGGATCACTCGTTACTTAGTACCATTATGCCTACAGAATGTGACATTTCTTTGTCTTCCCTTCTGGACTCTCCTCCCTAGTTTATATCTCCTATCAATAAGGCCAGCACACTTGATCTTATGTAATCTTTTACTGGTTGTCACATTTGTCATCCTTCTTTTCATCATCCTTTTTGGAATGATCCATTATCTGATAAAAATTATCCAAAGTATATGTTGTATTAATAAACAGGAAATAAAAATTAATTAACTAAAATTAATACATTGGTCAGTTAGTAATTTTTGTTTTACATTTAAGTTTTTAAAATTTATTTTAAGTCGGGGTCTCACTCTGACATTCAGCTCAGGCTGAGAACAATTTAGAAAGTCAGTCTCTGTCTGTCTTATCTGTGTCTCTCTGTCTTTTTCTCTGTCTATCTCTGCTCTCTTCCTCTCTGCCTCCATCCCTCTCTTCCTTTTCCAGAGTATTATTATGTAGCCCAGGGTGACTTCAAACTGGTCCCCCTGCCTTAGCCTCCCAAATGCTGGGATTGCTTGTTTTGCCCAAGGCTTTGCTTGCCAGTGGGCTCTGATTACAGAATGGAAGGCCAATTCAGTTGTTTGGGTCAGTCTTCTCTCTGGTTTATAAACTGAACTTTAATTCTTTGTCTAGCAGTGTGTGTATAGGTGTGAGAGTGTCTGCAGTTTTTAAGCTAGCTTTCTGGATGCCCAGCACATATGACCAATTCTTTTATGGTCCTGACTTGCATACCTATAGCTTTGTAATCTAACTTTAGATTTCCTTATTTTGCACTTTACCAGACACTAAGTAGATAACTTTTCCATCTCCCATTAGAGTACTTAAGAATGCTTATGTTGTCTGGAGAAGCAAAGATTCCATATTATGACCCAATTCTGCTGACACTTCCTCCACAAAACAAAAGGTTGGGGTTGAACCAAAAGTTCCTGCCTGTTTTCCTGTTGTTTATGTTTCTCAAGATTAAAAAAAAAAAACAGTTGTGAAATGGTCATTCAGTTGTTACCTAACATTCGAGATGGTTTGGCCTTAGACTCTATTGTCATCTCGGTGGTAAGGAAAATGCTCTTAATTTGTTGGATTTTTAAAAACTTACTAATTTGGGGGTTTCTTTTAAAGGGATACTTGATTGATGTAAATGTGTTCTGCTGGCCTGTGAAAAATAAATTTGATGGTAAAAATAAGTTTAGGAAAAGCTACTGGCCGTTACCCTTTCTTTTTGTTGTTGTTGTTGTTTTCCAAGACAGGGTTTCTCTGTGTAGCCCTGACTGTCCTGGAACTCACTCTGTAGACCAGGCTGGCCTCGAACTCAGAAATCACCTGCCTCTGCCTCCCGAGTGCTGGAATTAAAGGCGTGTGCCACCACGCCCGGCACCATTACCCTTTCTTAGTGTTGTAATGCAAGTTAGAGTTCTCACAATAAAAATTCAGGCTTTATAGTAAGCTGGCATAATGTTTTGCTTGCTTGGTGTTACCAAACTTATTTGGTATAAAACCTCTTTTTTTTTTTTTTTTTTTTTTAAATCCTTAACACAGGGCCTTTCTCTGTAGTGTCCAGGGTGGCTTTAAACTTTCTCTCCTGCCCCAGCCTTCCGTACTGGGATTACTGTGCTCCTGCTCAGGGTTATTTTTATGTTTTGTTGTGTTTTGCTTTGCTTTGTTTCGTGTGTGTGTGTGTGTGTGTGTGTGTGTGTGTGTGTGTTCCAGGCCGAGTTTCTCTATGTAACAGCCCTTGCTGTTCTGGAACTCTTTGTAGACCAGACTAGCCTCAAACCCATCAAGATCTGTTTATCTCTGTCTCACCAACACCAGGATAAAAAGCATATGCTCTGTAGTTTTAATTGAAAAACAAATTGGCAAATTCTGATCCGAAACTTAGGCTTGTAGGCCAAATCTACCCCATGGCTGTTTTTTTGCATAGCCTCAGAGCTAAGAATCACAGCACACACCCCCAACTCCTATCCCCCCACACCCCTACCTCATTCCCACTCCCCATCCAGGCTGATCTCAAATTTGTGGTTATCCTCTTGTCCAAGTGCTAAGATTACAGGCATATATCATGCTTGTCTGGCTTTAAATTTCTTGTGTTTGAAGGAGGCTGTGTATGTGTGTACAGGCATTTGTTTGCTTTCTGATTTATTTACTTATTTGCTTTTTTATTTTGAGCCAGAGTCGCTCGTTGAGCCCAGCGAGGCTGGCCGGCCAGCAAGCTCCCAGGATCTATCTGTCTCTTCTCCCAGTCCTCAGTGCTAAGGTTACAGATATGTGCTGCAGGGCCCAACATTTACCTGTGTGCTGGGAATCTGAACTCAGATCTAAAACTTGTGCCGTACCACAGCACTTACCATTGAGCCATCTTCCCATCCTGGCTTCACATTTCTAAATGGAGATCTAAATCTAAATATTAATCCCAAACCGGCAGTAGTGGCCCATGCCTTTAATCTCAGCACTTGGGAGGCAGAGGCAGGTGGATTTCTAGAGGCCAGTCTGATCTTTTGAGTTTCAGGGCAGCCAGAACTACATAGTGAAACCCTGTTTCAAAATCTCAAAACCAACCAACCAACCAAAACATACATACATACATATATATATGTGTGCATGTACCCTCTCATGTTTTTGATATACATTTCCCTCAAGACTGACAGTATTGAGCATATTTTCATGCTTGCCATCATCTGAACATCTTGTAAGTTTTGTACATTTTATTGTTTGTTTTTGTTTGTGTATATCCATGTGGCACAGTGCAGGTGTGGAGGTCGGAAGATAACTTGTAGAATCAGTTCTCTCCTGACATTTGGGTTTATGAGGATTGAACTCAAGTTGTGAGGCATGACAGCAAGCACCGTTAGCTGCTAAGCTGTCTCTCGGACCTGCTCATCTGTATATCTGTGTGAGAGAATATTCATGCAGTTCCTGTTCTCATTCTGTAATTGGGCTATTTATCCACAGCTATAGATGGGGTCCCTGAGATCCCTAGAAGTAACTCGGAATGAGCTGAACGGCACAATGGGACATGCCAGCAACTTTCTTAGCTCCATGAAACTGGATTTAGACATGCTAAAGCACACAATAATGTGTCCACTTTAGACTGCTGATCATTTAGAGTTAGCATAACCCCAACCACTGCTAATGTGAGCAGCCATGTTCCTGCAAAAGGGGTACTACTTGTGCCCCGAAAACAGTATCATCGAAGATGTGGTTAGAGCGTGTGGAGATCTTTGTGTCTGGGAGAACTTGTTGCTTGTCTGTCATGGGCAGAGAAGAGAGGGTGCTTGGCATTGTAGAGTATTTTGGGTGAGTGTAGGCTCAGGGTTACAGAACTGCTGGCTCACCGTGCTGCTTCTGACTGCCTCTGACCTTAACCACAACATCTTAAATTCCCCCACCCCCACCCCCACACCCCGAGACAGAGTTTGTTTGTGTAGCCTTAGCTGTTCCTAGAACTAGGAACAGCTTGTGTAGACCAGGCTGGCCTTGAACTCAGAGAGATCCACCTGCCTCTGCCTCCCAAGTACTGGGATTAAAGGCACGTGCCACCACTGTCCAGCTGCACCATTTTGAATATTAAAACAAATACCCCAGTCTTTTAAATTGTTAAAGATTACTTTCTTTGGAAAATTTAGAAAAGTATCCCTCTTACCCACCCTGTTATCTCTGTATTAACACAAGAGAACCTTTGATATAGTTGTTCTTAATTCCTTGTTTCTTGTCAGTGGGTACAGGGCAGGTGTGTGTGTATGTGTGTGTGTGTATCTGTCTGTGAGAGACAAAGTGTGCATGCCAAGTGTGCATGTGGAGATCAGAGGACAACCTGTGTCAGTTCTCTCCTTGATACCTTGCTTGTTTCCCACTATCTATGTCAGGCTAGGTGTTCTCCCTCCCAGTAACTTCTAGTATCCTGTCTGTCTTTATGAAGTTGGTTGTTTCAGGCATTTCCTGTTCACACAATGAGTGACTTTTCATGGAAATAGAAATATTTCCCTGAGTTCTGGGATTATAGACATATACCACCATTCTTGGTTTATGCAATGCCAGGGCCTGAGTTTTCAGAAATCCTCCTGTCTTTGCCTCCTATCTCCCTGTAAAAGTGCTAGGATTTTGGACACTTTCCTTACAATGTCTGATCTTCCCTGGGTTCTAGGGATTCAAATTTGGGTTGTAGTGCTTACTCAGCAAAGACTTTTACCTGTTTAGCAATCTTCATAACTCACCCTTATGGTTGAACCAGTTGGTATACATAGTGCTGTATTTCACTTTTTTCCTTATCATTTTTTGAGATTGGGTCTTAATAGGTTGTCTAGACTAGTTACAAACTCCTGACCTTAATGGATCTTCCTGCTTCAGTCTCCCAAGTAGCTGGGATTACTGGTACCTGCCATTAGCAGGTAGCCTGTTAACATATTAATGTTAATGTCTTTTTGTTCTGGCCAGTTTTTTTTTTTTTTTTGTAAGCATCAGTTGTAATGTGTGAATGAATTTCCATTTTCTTAACTGTTCAGTTAAGTCAGTAAAAACAGACATAATGACTGTGATAACCACTCAGCATGCAATCAGTAGGGTAGGACAATAACAGATTTGTTTGTTTTGAGATAGGCCTCTTAGCCAAGGATGGCCTTGAACTCCTTATTCTTCTGCCTCTTCCCAAGTGCTGGGATTACAGGTATGCTCCGCCACACCTAACAGGTTTCTTTTTAAAAGACTTCTTTTTACTATTAGCAATAATAAATGTGTGTGTGTGTGTGTGTGTGTGTGTGTGTGTGTGTGTGTGTGTGTACTTGCCTACACGCAGTGCCTCTGGGAGTTGTATGTGGTTGGTTATGATCCACCCATCATGGGTGCTGGGAACTGACCCCAGGTCTTTTGCAAGAATAGTGTATTCCTGAGCAATGTCTCCAATCCTAAAAACAAATTAAAACAAAATCTCTTTTGAATTGTGGTTATAGATATATATATGTAATATTATATACATATATTATATAATATATATTTAGTAACCATTTTATTGGCTTTGAGGTATCTAAGTTATTGCTATTAAGTACCTTTATGATTTTTTTATAGTTTTTGTTGTTGTTTTGTTTTTTGAGTTTTTCGAGACAGGGTTTTGCCATGTAGCCCTGGCTGTCCTGGAACTCATTCTATAGACCAGGCTAGACTCGAACTCAGAAATCCACCTGCTTTTGCCTCCCAAGTTCTGGGATTAAAGGCATGCGCCACCACTGCCTGACTCCCTGTATAATATTATGTGACACCTATCACTATAGATCTCTAAAGCTTAGTCAACTCACATAGAAGTTGTGCTCACTGAGCTGCAACTGCAGTGTTCTCCCTCCTAATACTTCCTGTATCCTGTCTGTCTCTAGGAGTTTGGTTGTTTCAGGTATTTCCTATTCATATGAGTGACCTTTCGTGGAAATATAAGTATTTCCCTGAGTGCTGGAATTATAGACATATACCACCATTCTTGATTTATGCAATGCCAGGCGCTGAACCAAGCACTACACATGCCTAGCCCCAGCTTTTTTTTTTAAAATCATACTAAGACACATTTAATAAAATTACCATCTCAGTCATTTTTAAGAACATTGATACTCTAGAAGCATCATCTCTGTTTTCTCCAGGACTTCACTTTCCACACAGACCTGCTTCTGCTTTTTCACATCTGGATGAGACATGGGCCCACCTCTCGATTTTGTTGATGCACACATAGTACTTGAGTGTTTGAGTGTTGAGGTTTGTCTTCCAGGTAACCTTGGGACACATGGAAGTGTCCTTTCTGTGGTTATTGATTGGAGCTGGCTGTTCTATTCTAGGACCAGCTGCCAGGTTGATTCCTGCGGTGGTATCTGTATCAGTCGACAGGTTGATTCCTGCGGTGGTATCTGTAGCAGTCGACAGGTAGTTCCCACTCCACCAGCTGTTCTTCAGAAGTATCTGGCGACATGGGTGTAGTTGGCCTGTACAGTACAGATAGGCAGCTCTTGCAATATGAAAACCGTCCAAGATGCATTGTGGTGTGAGGAAATTTGTTACTGCTACGCAACAGTTGACTTCTGACTTGGCCGTAAACTCTATGGAGCCAGGAAACAGATCTCCTCATGTTTATCTTTCATCAGGGGGCCTAGTTGGCATTTTCTAAATGTTTGATAAGTGGCAGCAGTAAAACACAGTGATTGAGGAGCTTTAGGGTGCAAGCCTGGTTTGTAAAAGTTGTTGTTAGAGACTTTCCAAGTGATGCCTGGCATTATTTTGTGTATGTGTGTATATGCCTATGTGCACAGGTGCTCATGTACATCTGTGTTTGAAGGCCAGAGGGCAACTGAGGGACCACTCCTCAGCTGCCATTACCTGTTTTCTTTGAGACAGTCTCACTGACCTGTGACTTACCATGTAGACAAAGCAGGGGAGCCAGTGTGCCCTGGGATTTGTCATTCTGCCTCTACATGGCACCTTTTGGAGGAGGAGATTAGGAGAGTATTTCTGGGGATTTAACCTGGATCCTCACTTTACCAACTGATCTGTCTTCTCATCTCTGGCCTTATTGTTTTTGATCACAGTTCCTCAAGAACTACTATTGAAATAAAAAAATGAGATCATTATTTTGTCACGTATCTGCTGTGTTGTATTAAACTCTTAGAAAGTCTTCTTAATTGGCTAATTCTTGTCAGCCCTACTCATTCTTCTTTAATAGTTTGGAGTATTTTAGAGGCCTTTAACTCAACCCAGGGAAAATCTGAATTAATGAAGTTCTGCTGACTTGTTTAACACTCCCTTATTTTATAAAGCAAGAGGAGGGCAGGCACAGTAATCACTGTTTGCAGGAGAGGAGCACTAACTGAGTGAGTGGGGAAGATGGGCCTCAGCCCACGCCCATTAGGCTAATTGGGTTTTTTTTTCCTCCTTTCTTCCTTTCTTCCTTTCTTTCTTCCCTTCCTTCCTTTCTTTCTTTCTTTCTTTCTTCCTTCCTTTCTTTCTTTCTTTCTTTCTTTCTTTCTCTCTTTCTCTCTTTCTCTCTTTCTCTCTTTCTCTCTTTCTCTCTTTCTCTCTTTCTCTCTTTCTTTCTTTCTCTTTCTCTCTCTTTTTTTTAAATTGTGTTTTACTTGAGAATGACAGCTCTTACCTGGGATCTCTCCCAAGTTAAAGAGCTTTCCCCTTGTGCAGCATTGCCCACTAAATTGATTTGAGTTAAAGTTGCCAAATTCCTATTATTCATTCACATACATTATCTGCTATCCCCTCCCTGTCACGTTTGCTGCTGAACTTGTAAGTTGGATCTTAAAAGAATACAATAAACTGCATAGTCAGTCTTGAGTATGAACACACAAATTCTCACTCACACACACACACACCAGTCATAAATCATAAATGCCAACCTGAACTGTTTTCTGGTTGTAGATCTATGAAATCCCTTTTTCTGTCTCCTGTACCTACTCCTTTTTCATTTAGAGACTGGACTGAAGCTGGGGATATGGCTTGTGGGAGTACTTGTCTACCTTTTTGAGTCTCTTGAGTTCCATCCCCAGCACCTCCCACCCCTACCAAAACCTTTTGAAGCAACATTTCTTGAAAACCAAGGAATGAGTCAGCTGTATAATTGTTCTAGGTCTCAAAAACAGCCACTGCTCTTGTAGAATACTGGTTTTCCAAAACTTGAGTTGACTAGATTGACTTGTGTTTAGTAGTGCAGTTTGTATGCTCTTGGATGTCAGCTTTGAGGTGCTCCTAGGGTGCCAAGCCTTGTTCTGAGTAATGTGTCTGGAAGCTAGGACAGATGTGAGTAAACACCCAAGCACAAGTCACTGAAGTACCAGCTGTTATGCACATGACCTGGGATGTGAAGCTTTGCCACTGACTGGCTCTGTGACCAATCATGGCATGAGCGAGTGACGTAACTACTCAGCCTAATTTAACATCCCAGGGTATGCTAACAGTGTTGTAGTAATTTTTACCTCAAGGCAAGCAGGGAATATTAAATGAAATAATTCATACAGAAAAGATTAGCAGGGTGTTAGAAGATGTTATGGTAAGAAATGCAAATGCCCTTGACTTCAGCACTTTAGGTAGAAATCTTAATTCTCTGGGTCAAGCTTTGTTCCATACTACATTTCCTACCAGTGCATAGTTACCCAGGCTGCCTTCAAGGAAGAATGCTCATTCAGAAAGGGACGTAATGACTCATTTGCAGTGTAACCACGTGCTGATTTCGTTGCTCTCTGGGGGAATATAAGGAGTACTGTTCCTGAATACTTACCTGGATGGAGCCTCGGTACTGTTTTCTGTCAGATTGTGACAGCTATTGTGTATAGAGATAATGACCCATTCTACAGACAAGCATGGAGAGGAGATAACTTGGGCAAAATTACACAATAAGTGAGAACTGAAATTCACACTTAGAGTATCAGATATCTCTGTGCCATGCTTTTGGTAAAATTATATTTATGGGCTAGAGAGATGGCTCAGTGGTTAAGAGCACTACTGCTCTTCCAGAGGTCCTGAGTTCAATTCCCAGCAACCACATGGTAGCTCGCAGCTATCTGTAATGGGATCCAGTGCCCTTTTCTGGTGTGTCTGAAGAGATCAACTGTGTGCTCACATACATAATATAAATAAGTCTTTAAATAAATCTCTAAAAATTGTATTTATTTATTTACTTACTTTACAATACAGGGTATTGAACACCTCTCTACCATTGAGCTATTCTCCAGCCATTTTTTTTCTTTCAATTAAAAAAAATACTTTGGGGCCTGGAGAGATGGCTCTGCAGTTAAGAGCACTTGATCTTGCAGAGAACCTGGGCTTGATTCCCAGAAGTCACATGGTGGCTTACAGCCATCTGTAACTCTAGTCCTAGAGAATCTGACACACTCTTTTGATCTCCTTGGGCACCAGATGCACATACAGTACAAGGACATATGTGCAGGCAAAACACTCATATAATTAATCTAAAAAAATATATGTATGGGTGTTGTCTTAGTTAGGGTTTCTGTGAGAAATACCATGTCAAAAGCAACTTGGGGAGGGAGGGTTTTATTTTAGTTTGTAACTCTGAGGTCACCCCCCATCACTGAGGGAAATCAGGGCAAGAACTCAAGCAGGGCAGGAGCCATGGAGAAGTGCTGCTCTGACTTGTTCAGCCTGCTTTCTTATACTATCCAGGACCACTTGCCCAGAGTTGGCACTGCCCCCAGCAGGCTAGGCCATCAAACATCAGTCATTAATCAAGGAATGTCCCACAGACTTGCCATAGGCCAGTGTGATGGATTGTATATGCTTAGCCCAGGGAGTGGCACTGTTAGTAGGTTTGTCATGGTGGATCTGGGCTTTAAGACCCTCATCCTGGCTGCCTGGAAGCCAGTCTTCTAGCAGCCATCAGATGAAGATGTAGAACTCTCAGCTTCTCCTGCACCATGCCTACCTGGATGCTGCCATGTTCCCACCTTGATGATACTAGACTGAACCTCTGAACCTCAGCCTCAATTAAATGCTGTACTTATAAGAGGTTCCCTCTTAAATGACTCTAACTTGTGTCAAGTTGACAAAACTCCAGCCAGTAATAGAAATTTTGTGCATGCAGAGGTAGGTGTGTGTGTGTGTGTGTGTGTGTGTAAGTGTAAAGTGCTAAAATTTTACCCAATGTAGCTCATGCCTTTAATCTTAGACAGGCAGATCTCTATGAGAGACTAGATTTAGTCTGGTCCATTTAGTTAGTTCCAGGCCAGCCAGGGCTACATAGACCTGTCTTAAAAAACAAACAACAGGGGGCTGGAGAGATGGCTCAGCTGTTAAGAGCACTGACTGTTCTTCCAGAGGTCCTGAGTTCAAATCCCAGCAACCACATGGTGGCTCACAACCATCCATAATGAGATCTGACTCCCTATTCTGGAGTATCTGAAGACAGCTACAGTGTACTTACATATAATAAATAAATAAATATTAAAACAACAACAACAAAATCTCTAAAATTTCCACCACAATTTCATGTGAATGATTCTTAGTCTGCTTGCTTCCTTTTTGTCCTTTGTTGAAATATGAAGATATAGAACTTGGGGGCTGGAGAGATGGCTCAGTGGTTAAGAGCTTTGACTGTTTCTCCAGAAGTCCTGAGTTCAAATCCCAGCAACCACATGGTGGCTCACAACCGTCTGTAATGAGATTTGACACTCTCTTCTAGTGTGTCTGAAGACAGCTACAGTGTACTTACATATAATAAATAAATCTTTAAAAAAAAAAGAAGATATAGAACTTTGAACAAATTCCCTTATTTTTCTGAATATTAGTAAGTGAGCTGTTGAGATGGGTCAGTGGGTAAAAGTGCCTACTGCCAAGCTTATGACCTGGATCCAATCCCCAGGGTCCCTATGATGGAGGAGGAAAATACCAACCTCCACAAGTCACTTGTGGCAGGTGTACCCACACACTCACATACATCTTAAGTAAATAAATATAACCAAAAATTCAAATATAGTATTTACTGTGGACAAAGTGGAAAGTACAAGTGAGTGGGGTGGGGGCATCCTGTGACCATCAAGATGACCCAGCTGGCAAAGGCATCTGTCGCCACTCCTGATGACCTGAGTTCAATCCTCCACACCTTTGTGGTAAAAGGAAAGAACTGGCTCCCAAAAGTCGTCTTCTGACTTCCCCCTGCATGCTATGGCATGGACTTCCATACACATGCATAAAATAAGCAGTGTAAGTTTAAAAAACTTTCACTAGGTGAAACATACTAGTACACACCTTTTATTCTAGCACTTGGGAGGCAGAGGCATGTGAAGTTCTATGAGTTCAAGGCCAGCTAGGGCTACAATAGTGAGATCCTGTTTCGCTTTTTTTTGAGTTTTTATCTTATGTGTATGAGTGTTTGCCCACATGTATGTCTGTGTACCACATGTATGCAGTGTCTTCAGAGGTCAAAAAAAAAAAAAAGCACAGGATCCTCTGAGCCAGTATATGGTACTGGGAATCGAACCTCTGACTCTTAGAGAACAGCCAGTGTTTTAGTAGCTAAAACATCTCTTTAGCATACCAATTTTTTTTTTAGAAGCTTAGGCATTTTGACTGTAGTTCTTTTTTGGACCACCATGGGTAATATTTTTGTCATTTCACCTTTTCTAAACATGAGTATGTTCAACTTTGTATACAGGGTTCCTTTGGATTTTATTTTGAGACAGGACCTCATGTTGAGGGTTGGCCTCAAACTTGCTTTGTAGTTGAAGATAATCTTGAAAAAAAATGCTTCTACCTTTTAAGAGCTGTGAGGTTACAGGTATATGCCACCATTCCTGACTTTTATATACAGTTTTGCTTTATGACAAAGCGTTTTGTCTAGGCTGGCTTCAGACCTAGGCTTCTGCCTCCTTAGTGTTGAGCTTATAGGCTTATTCTTCCACACCAAGTCTGTGTGTTTTGTTTTGTTTTAATCATTTATTTTCACTTTGTGTTCATTGGTGTTTTGCCAGCATTTATGTCTGTGTGAGGATGGCAGATTCCCTGGAACTGTAGTTATAGGCTGTAACTGTAGTGTGGTTGCTGGGAATTGAACCCAGGTCCTCTAGAAGAACAGCCAGTGCTCTTTTACTGAGCCATCTCTCCAGCCCCACGCCAGCTCTTCGTATACAGTTTTGCATCTTACTTTTCACTTACTATTATATCATATAAGTAAAATTCTCGTGTAATTAAAATCTCTGTGGGAATATAATCTATGTCTAACAGACTGGAATCATATAGGGAGGGCTAGGAGTTCAGTGACAGAGTACTTTTTTCCATGTGTGAGGCTCTAGGTCGGTGACCCTGGGTGAAGCCCAGCATCATAAAATAAAATTGTTTGGTTTTAGTGTTCATGGATGTGTGCATATCCATTTGCATGACCCTGGGTGTGTAGGTGTATATGCTTGCATATGGAGGTCAGATAACGGCCTTGGGTGTCATTCTCAGGAATATCACCCACTGCCTTTTATAAGGGGACTCTCATCAACCTGGAGCTCACCACGTAGGCTAGACTAACTGGCCAGAGAGCCTCAGGGACCCTTCTGTCTAGACTTGTTCAGTGTAGGAATTACATGTGTATAATACCACTATGCCCAACATTTTTATGTAGTTTTTAGGGATCAAACTAAGGTCCTCAAATTTGTGAAGCAAACACTGTCAATTGAGGTACTCCTGAGATGCCCCTCACTCACCTCCTCTTTAAATAAAGTGTGATAGGCTGCTCTGGTGACATATGCTTATAATTCTAGTACTCAAGAGGCAAGGAGCCAGGCAGTGGTGGCGCACACCTTTAATCCCAGCACTTGGGAGGCAGAGGCAGGCGGATTTCTAAGTTCGAGGCCAGCCTGGTCTATAGTGAGTTCCAGGACAGCCAGGGCTACACAGGAAACCCTGTCTCGAAAAAACAAAACAAAACAAAACAAAAAAAGAAGCAAGGACAGGAGGATCACTGCAATTTCTAGGCTAGACAGGTGACATAGCAAGGCCCTGTCTCAAACAAAAGAAAAGAAAAGATAATGTAATGGACAGTGTTCCATCACATGGTATACTCTACCATTGGAATGTACCCCTTTACATAGCTAGAGAGTGGGAAGGAACTAGATGGGGAGAGAATCATTAAAATCATGGGCACTTTGGAAGGTTGGGTGGGGGGTTCAGGCTATGAACTCCAGTTTAGAGTATGAGCAAGCAGGCCAAGGGGGAAGGAGTCTGAGGTCTTTTTCCCTGCTCTTCTTGGTTCCTCACCATTCCCTAG	GGAGAGAATCATTAAAATCATGGGCACTTTGGAAGGTTGGGTGGGGGGTTCAGGCTATGAACTCCAGTTTAGAGTATGAGCAAGCAGGCCAAGGGGGAAGGAGTCTGAGGTCTTTTTCCCTGCTCTTCTTGGTTCCTCACCATTCCCTAG	GCTCCTCCTACGCTGACTTTTGGCTCAGTGACTTCAACACCTGCCTGTTGTGCTGTATGTGTATCCTCCTCTGCCCTCACATGTTCTGCAGACCTATCAATCAACGCCAAGCAGACTGGG	TGAGATCTTTTTTATAAATCTGACAAGGTAGAGTAGGTTGACTACATAGGGAGCCTATAAGGACTCAAGAACAGGACCAGTGCATCCCCGGGAAAAGAAAGCATCCTCTCAGACTCCTCTATCCTTCTGGACCTAAAAAAGATCATGCATGTCTTTAGTCCTATATTTGAGACCAGGTCTCCTGAGGACTATTTAGGACTTAAACATCATTTAGACTCTTGAATTTTACAGCTGGTTAATGTGTATCCCAGATTCCACTCAACCTACTTATTTCTTCTCACTGCAGCCTTTCATGCATGTGATATAGACATTCTTGGAATGTGAGTCTCATCTCTGTCTCCATTTGGTCTATCAGCAGTGTAGACAGGCTCAGACATGCCAAGGTTGGTTGCTGCAAGGATATTCAACTCTGAAATTCTCTCACTGTTCAGTTTCTGGGGTGAACAGATGAGAACTGTTCGGCTTGGTCACCTTTAAGCTCTGCATTCCTAACTAAATTGCAGATCTGCCTTAGTCTCAAAGCACCACTTGTGTCACCCTAGACATCTCCAACTGAGGAATGCTTTTCTAACACTTTTTTTTTAAAGATTTATTTATTTTATGTATATGACACACCAGAAGAGGGCATTGGATTCGATTATAGATGGCTGTGAGCCACCATGTGGTTGCTGGGAATCGAACTAAGGTCCTCTGGAATAGTAGTCGGTGCTCTTAACCACTGAGCCATCTCTCCAGCCCAAGGAGTGCTTTTCTAAATGTGCTGTATACTCGTAATAAATGATCATTTGGGGAAAGGTTCTTGGTTCAGGTTTCTTTGGTTGTGATGACCACCATGACCAAAAGCAACTTGGAAAGTAAGAGGGTTTTTAGACTCACTTCCACATCCCAGCTCATCACTGAAGGAAATTGAGGGAGCATCAATCACTAATTAGGAAAATGCCCTACAGGGTTGTCTACAGTCTGTTACAGGAGCATTTTCTCAATTTAGGTTCTCTTTGATTAAATGACTCTAGTTTGTCAAATTAACATTAAAATAAGCCAACAAGCAAACAAACAAAAACAGCCAGCAGAGAGGTGCTGAGTGTTATTGTTGTTATTTTGTTTTTGTTATTGTTGAGTTTTATTTGTTTTAAGAAAAACAGTATAACTCGGGTGATTCTGATAGAGTCCTTACAAAAAGGATTCTTACAATTTAACGTGAACTTTTAGCTCGGCTGCTAAATTCCAGAGCCTCATCTTGGTACTGCTCTTCTTTGTGTAACCTCCACTCAGCAGCAATAAATGTGGCCTGCAGTTGTCAGTGGAGAATTGTGCGCTGCATGAGTGGGTGAATGAATGATGAGTTTGCTCCATACTTCATTAAGGAAGCACAAAACTTATAGCAATGAGTTTGGGGGCAAAGACTGCACATCTCTCATAAAGCTACATGTTAGTGAGGTAGCATAAAACTGTAGAGTGGAACATAGATGGTTCAGTGGTTAAGAGCACTGGCCTCTCTTCCAGAGGACCTCAGCTTGATTCCCTACTACCCATATGGCAGCTCATGCATGCCCTCTTCTGTCCTCTGCAAGCACCAGGCAGACAGACATATATGCAGGCAAAATACATACATGAAATAAAACTTAAATGTAAATGTAGAGTGGACTTGGAGAGGTGTCTCTGTGGTTAATAGTACTTGCTGTTCTTCCAGAAGACCCAGATTTGGTTCCCAGCACCCAATACTGCAGCTCACAACCATCTGTAAGAATAGAGACTGTGTTTCTAGTGTACTGGAGACTCTGAATCTGGCACTGTGTGGTAGCCGGGCTTTAGGCAAGTCCTTTAACTTCCCTGGCCTGATGCTCTTATCTGTAAAATGGAGTGAGGGTCAGAAGCAGTAATAGCTTTGAACCCGCAGTATGCTTCAGGTGAAGAATAAAGAATGGCTGGGTACGGGCTGTAGAGATGGCTCAGCCCATAAGAACACTGACTGTTCTTCCAAAGGTCCTGAGTTCAAATCCCAGCAACCATATGGTGGCTCACAACCATCCGTAATGAGATCTGACTCCCTCTTCTGCTGTGTCTGAAGACAGCTACAGTGTACTTATTTATAATAACAAATAAATCTTTAAAAAAAAAAAAAAGAATGGCTGGGTACAGTGGCACAGGCCTTTAGTCCCAGCACTGAGGAAGTGAAGTAGAATGATTACCTAGGCCCAGAAGTTCCAGACCAGCCACAGTGAGGTTGCTGTATTGGTAAGATCAGAGTCTGTAGGCTCTATAAGGACCAAGATTGACTTTAGCAGCTCAGCAAGGGTCAGGCCCTATTTTCTTCTAATTCTAGGTAGAAGTCTAGTGTCCGAGTCAACCAGGACCTATATTATCTGGCCACTGTCCTAGTCCTACAAGTCCCATGAGGCTGTGGCTACATTTTTTTGCTCTGTAGGTGCTCAGCTGATAGCCCCAAAGCGATGCTGCTCATCTCTCTTTGCACATGGGGTTGGGGAGGAGGTAGAGAAGAGGCTTCATAGATGAGTATATGGCTTTGGAACCCAGACTTGCAAAGGGGTTTGTGAGCAGGCAGCCTGGCGGTTGACCGTAACCAGTCATGCGCACTTGTACTCACTCATTCAGCAGTTATCTGAGCGCCTACTTGGATGAGGCCTGGAGAAGGGAGTCAGGATAAGAGTGGTGTGGGATGTTCAGAGTTGTCATGTCCCAGTATTTGGGTCGCTGCATGGCTATTATACCCTGCAAACTCTCAGCTGGCCTTTTGCTGTCTCCTGACTATTCCTACCTTAACACCTCTCTTTACCCCAGTTTTTGCAACATGCCTGTGAGTGGTAGCATGAGCCATGCAGAGCCTTGTTGGATCGGGTAGGATGGGTTGATTGTAAGTATTGCATATGTGGCAGTAGCCCCTCCTACATAGGTTTGCCCTAGATCACTGATCTGGGTAGCCCAGTGCTTACTTTTCAGGGGATAAACGAAATTAGTTAGTTTATATAACCTGGGTTGACCTCAGATTTACATGTAGCCAAGAATGTCTTTGAACTTCATTCAGATCCTCCTGCTTCTACCTCTTTTTTTTTTTTTTTTTTTTTGAGACAGGGTTTCTCTGTGTAACTCTGGCTATCCTGGAACTCACTTTGTAGATCAGGCTGGCCTTGAACTCAGACATCCTCCTGCCTCTGCCTCCCAAGTGCTGGGATTACAGGCATGAGCCACCACTGCCCGACCTGCTTCTACCTTTTAAGTTTTGAGATTATAGGTAAATGCCACTGTGCCTTATTTTAAGTGGTGCTGGAAATCCAGTTGTTTTATGCATGCTTGGCAGACTCTCTGCAAACTGTGCTACATCCCCGTTGCAGAGAAAAGAAATTTAAACCATGGTCAGTCAGTATTAGAGTCGAATTTGAATTTAGAGCTTTTCAGGATTGAGGAAAATGTAGACATTATAGGTACTGCTATACTAGCCTGATTTCAAAAGCAGTATATTAAAAATGTGATGCATCAGGACATGGTGATATATACCTTTAATCCCAGCTGAGGAGGCAGGAGCAGGTGGGTCTGTGAGTTTGAGGCTGGCCTGGTCTACATCATGTGGGTGCTGGGAACCCAGGTTTAGATCTTCACATTTAAACAAGAAGCATTTTACTGACTGAACCATCCCCCTAGCCTTATTCTGGAATATTTTAAAGTAAATTCCAAACATCCTATTCTTTAATTAAAAAAAAAAATCTCTGTATATGCGTGTGCATGTATAACTATGTGAGTGTCCTTCCTCTGGAGTGATCTACCTTGTTTTTTGATTAAGTCTCTCATTGATTGGCCCAGAGTTGGCCTGACTTAAAGTTACATGATAAGATTATAACCCAACAAAATTAACAGTAATTCTGCCAATGTTAAACAAAACAGATGAGCGTTAGTAGTACACATAAAATGAAGTAGATCTCAGAAGGGAGCACTGGGGCTTGTGGATCTGTATAGTGATGGAGTGCTCAGTGTTGAACTAGCATTGTAAGGGCCTACATTTACTCCCTAGTAATACACACACACACACACACACACACACACACACACGGTTATAAAGAGGAAAAGGAGGAAACTCTAGACCATGAAGAAGGTCTTGGAACTGAGGCTAGCAAGACACTGCTACCGTCAGCAACCAGCTGCCCTTCTGGGACATCACGTAAAATGATGTAACTGAGTGAAAAAGTGGCAGAGACCTGGTCTCTCTCCCTGCCCTAGTCGCTAAGCTGCAGTTGTAGTGAGAGTTGCTCATGAGCCCCAAGCTCTAAATCTGTCCTGTGAAGGTGCAGGGGAAGGCTTCTTGGTCTGAGAAAACCAGCTGTGGGGACTTGATTTTTTTTTTTATTTGGAAGCTGAAGTCAAGGTGATCTGATACCCCAGTGGTGAGTCCTCATTTTATACCTGAGAAAAGCATGGCCAGGAAAAGTGTGGTTCCTAGCAGGCTGGAGGCTGGGCAGAGTCTTTAGGTCTCTATGGTAGCCACCCAGTATTTCTGCTTCTAATTCCTGAACTAATGAGGGTAGCCATATGAAGCTCCTGACAGGCTCTTATTGTGCACTCAGAATTCCTGGATATGCCTTGTATGGGTCTCTTTGTCTTTGCTTGCTTTCTTTGATTTGGAAGTGGTGGTCAATAATGATATGTTTTTCACTGGCAGTTGGTGACCAGCCTTAGCTATGGTGATGTGGTGATTTGAATACAAATAGTGTACCATGAGTCCTGGTCTCAAACCCACACTAATCACTCAGCCAGCTAACTCAGTCTTCCTGAAGTGACCAGGACTGCCTAGAGCATGAGTGTCCCAGATGACTTTGGGATGTATGGGATGGACAACTTTTCCTTCACTGGCATAAATTCCTTTTTAAGTGTGTTGATATATTTAGACAAAATAAGGTAAGTGGTATCCAGCTGGCAGAAAGTACCAAAGATCATCATCGGCTGCTTCAAGCTTCCCAATCTTTCCCAGTCACAGGAATTTCTTTATATTCTGCCATATATCAGTCATAATCTTGAGTAGATTCTGTTCTCCTAGTCAACATAAATTGTCCAAAATTAAAAGATAGCTTGGCCGGGCAGTGGTGGCGCATGCCTTTAATCCCAGCACTTGGGAGGAAGAGGCAGGTGGATTTCTGAGTTCGAGGCCAGCCTGGTCTACAGAGTGAGTTCCAGGACAGCCAGGGCTACACAAGAGAAACCCTGTCTCAAAAACAAAAACAAAAACAAACAAACAAAAAAAGATACCTTGGCAGTTCAATTTAATATTTAATGGAGAATAATACTTATTACCTGCTGTGGTTAATCCAGGAAATATAAATGGGAAAGCTGTGTTGAGAACTTTCTAGAGGTTGCTCTGCATTTTTGCAGTTTGTGTTTTATGAGATGTGTTCTTGGGCCATTTCCATCAGCAACTCATGAGGAGTGCATGAGCTTCTGTCCCTGCCGCCCTCTGGGAAGTCAGCTCCCAGTTCAATCATAGTTAGAGTTTATAGCTGAGAGAAGATGAGGTATTGGCTTGGAAGTTGAGGGAAGTAGGCTGCAGCAATGGACAATCAAGTGCTTTCTGCCTTCCAGGATTGTCTTGAGAATCTTCCCTGGAAGCTTTGCTGGCAAGCAGCCATGGCAAGTAAAGGGCCTTCGGCCTCTGCATCCACTGAGAATTCCAATGCAGGGGGGCCCAGTGGCAGCAGCAATGGCACTGGTGAGAGTGGAGGGCAGGACAGCACCTTTGAGTGCAACATATGCCTGGACACAGCCAAGGATGCTGTCATCAGCCTGTGTGGCCACCTCTTCTGGTGAGTACCCTTCCTGCCATCTCTGTGGACACCCTACCAAGTTTGAAAGCCCGTGACCCTAGGCAGATGTTTCACTTTGGACAGAAGATGTTTGGGGTAGATGTCTCACTCATTTTGATTCTTGATGCTCTCAGACCCAAGGGACAAGAAGCTTCAGTTTCCATCCCAGCTGTACTGCTGAAGGTCTGGGTAACCTTGGGCAAATCCTGTTTTTACCCTGGCCAGCTTCCCATCTCGCCAGAAGTAAGGCCATTTTGTGAGCGTGTACTGCCACTTGAGCAAGGCTCGCTTGCTGTGCTGAGTCTACATTCAGGATTGCGTGGTGGTTTTGAGCAAGGACTGTGCAGCCAGACTTTGTCTTCTCAGATCTTGACTCTGCCACTTCCCTAGTGGATGACCTTAGACAGGGAGTGTACATGCATTCTGTCTTATTTTACAGACTTATTTCTATTAAATGGCCCCAAATAGTGAGCATGTTGAATTACCACATAGCGTGTGCTGGCTTTGATTGTAATTGTTCTGTATTCTATGTGTATGTTGTGAAATGAAGCAGCAAGATCAGTGTCCTAGTCTCAGTGCCTAAGAGACCCCTGCTGTCTCTGAGAACTTAGGTGGATGTGGAGTAGTGGGGAGTTGATGGCAAATACAGTCCAGGGCCCATGCCACCCCAGAGCAGGCGGTTTCTAGAGATGGGCATGTATGGTGTCAGCTCATGTGAATCCCTAAGGCAGTTGTCCCCCTCTCGACAAAAACAAAACCCTGGATGGGATGTTAGGAAACAAGAATAGCTGTGGAGGGATGGGCCAGATTATCAAACCCAGGGGACATAGACCCCATTAATATTTTTGTGTAGGAATATGGTGAAGAAAGTGGTATTTGAGAGAGTTTAAATTCTCAGCAATATAAAAGTTAAATTTATTGATGAACTAATAGACTAAAGCAAAGGTTTTTGATTTTGAGATTTTTTTTGCACTAATTGTTGTTTTGTATAGACGAAAGTGAGAATTAAGAGAGGCAGAGTGATGCTGAAAAGAACAGATTTAAAGCAGTATGTGTCTAGACTGCAGTGTGTCTTTAACAAATCCATTTGTTCTCTGCATGTCAGCTTCCTCTGTCCCATAGAGATGGTTATGCCTCCTGGTGCCATCCAGTGACAAGAAAAAGTAAAAAGCAACTCAGCCACTCTGACACATAGTAATTGCTTCATAGGGAGGAATCTTCATCATTATTTTTGTTTGTTTGGGTTTTGAGACAGGGTCACTATGTAGACCAGGCTGACCTTAAAGTTTCAACACTTTTCTTGCCTCTGCCTCTGGAATCCTGCCTTTATTACAATCCTAAGGCTTGTCCTGAAGGTTACACTTTTAACCTACAGCATTTGAGCGAACTCTAGTGGAGTCCTGTTGTTATTTGAGATGCCCTCTAGAGAGGTCACAGTGGCCCCAGAAGCTCAGTGCTGGGTTCAGATTTGAGCATTTATTTCCTGTATTTAAGACCCTGCATTGCCAGGTGATGGTGGTGCATGCCTTTAATCCCAGCACTCAGGAGGCAGAGGCAGAGGCAGAGGCAGAGGCAGAGGCAGAGGCAGAGGCAGAGGCAGAGGCAGAGGCAGAGGCAGGTGGATTTCTAAGTTTGAGGCCAGCCTGGTCTACAGAGTGAGTTCCAGGACAGCCAGGGCTATACAGAGAAACCCTGTTTCGAAAAAACAAACCAAAAAAAAAAAAAAAAGAAAAAGAAAAAGAAAAAGAAAAAGAAGAAGAAAAAGAGAGACCCTTCATTTGTATGTGAAGCTAGCCTTGTTCAGGGATTGCAAGAATCACTGTCTCCTTAGGCCATGGGGGTTTTTTGTTTGTTTGTTTGTTTTTGTTTTGTTGTTGTTTGCTTTGGGTTTTTTTTTGTTTTTTGTTTTTTGTTTTGTTTTTTTGAGAAAGGGTTTCTCTGTGTAGCCCTGGCAGTCCTGGAACTCACTGTAGACCAGGCTGGCCTCAAACTCAGAGATCTGCCTCCCCTGCCTTCCAAGTGCTGGGATTAAAGGCATGAGCCATTACTGCCTGGCTTAGGCCATGGTTTTATTCATTTGGAAAAGACACATGATGTGTGAGAGGTGCCATGACTGCCACATAGTAAGTTGTAGTAGATTTTTGTTGACTTTCTTAATAAGAAAGCAAAGAAATACTAAAAATCTGGGATTGAATACTTTTCCTTTAGTGCTCTAATGCCATGTTTTTAATGCAGCAATAGATATTGAAAAGACAGTAGAGAGTTTTCAGTCCTGATGTAAGTTACATGTTTCTGAACCTTGGCTTCCTCCTTTGAAAAACAAGACACTGGAACCAGGGGTATGGTTCCATCTGTAATCCTAGCACCCAAGAGGAAGCTAAGGAGGTAACTTAATGGTTAGGAGCACTACTTGCTCTTCCAGCGGACCCAGGTTTGATCCTTAGAACCCACAATAGCAGCTTAGAACTATCTGTAACTCCAGTTCCAGGGAATGCAACAACCTATGGCTTCCGTGGGCAACATGTGGTCCATAGACATACATGTAAGAAACACTCATGCCCGTAAAATAAACAAATAAATGGAATACCCTGAAGCCTGAGGTAGAGGATTAGGAGTCTGAAGCCAGTTTGGGCTACATGGTAAAACTCTGTATTTAAATAAATTAATTAATTAATTTAAAAAGAAAAAAAAAGGAAGTAGTGTTGGGCAGCAGCTCTATAAGGTGGAGGTAGCCTTTCCCAAGTAGCTTCTCTGTCTTTCCCATTACAAAGATGTTTTGAATAGGCCTGGCCTTTCAAACCACTTCCTGCTAGGAGGGCAGTTTGTTAAATTGGATTTGAAATAATAGAAAATCCATATATCACTTGTGAGCCTAAGGAGGCTGTAAACCCATCTGATACAGTGCATATTTTGTGTGTGTGCGCGCTTTTATATTGTCATGTGTTACATGACAGTGCTGACTTTTCATGCAGAGATTATTTGGCGTATATTAGATTCCTTCAGAACCTATAATATCTGAAAGATTAACCTATGGATAAGCTGTGATTGGTTGGCCTGGTTTGTTTGTTTGTTTGTTTGTTTGTTTGTTTGTTTGTTTTAGGGGGGTTCAGGCTGAAGACTGGAGTCATGTCTCTCTATTCTATTGTTTTTCCTGCGAGTTTAGCTTTTTCTTGTCTGTTTTGTTCTTTCATTTTGTTGTTTTAAGACAGGGTCTTCTATAGCCTAGGCTGTAAACAGTCTCCCTGTGTAGTTGAGGGTGACCTTGAACTCCTGATCCTCTCCTGCCCCTGCCTCCCAAGTGCAGGATTACGGATGTGTGCCTCCAACCCTTTTTCTATACGTGATCCCCCTGATTGGTGTGAAGCCTCACTGGGGTTGCAGTACTCCAGTTCCCCCTTCTGATGTCCCTTCCCTACTCGTGGAGTGTTTCTGCTAATGAAAGCATTTTTCTCCTTCCCGCTTTCCTTCCTGATGATTGGCCGCCCTGGGGACTCTAG	CCCTGATTGGTGTGAAGCCTCACTGGGGTTGCAGTACTCCAGTTCCCCCTTCTGATGTCCCTTCCCTACTCGTGGAGTGTTTCTGCTAATGAAAGCATTTTTCTCCTTCCCGCTTTCCTTCCTGATGATTGGCCGCCCTGGGGACTCTAG	GATTGTCTTGAGAATCTTCCCTGGAAGCTTTGCTGGCAAGCAGCCATGGCAAGTAAAGGGCCTTCGGCCTCTGCATCCACTGAGAATTCCAATGCAGGGGGGCCCAGTGGCAGCAGCAATGGCACTGGTGAGAGTGGAGGGCAGGACAGCACCTTTGAGTGCAACATATGCCTGGACACAGCCAAGGATGCTGTCATCAGCCTGTGTGGCCACCTCTTCTG	GCGGCGGCAGGTAGGTGACGAGCTGGGACG	CAGGTAGGT	GGTTCCTCACCATTCCCTAGGCTCCTCCTA	GGTTCCTCACCATTCCCTAGGCT	GCAGACTGGGTGAGATCTTTTTTATAAATC	GGGTGAGAT	GGCCGCCCTGGGGACTCTAGTTGGCCGTGT,AAGTGCTTTCTGCCTTCCAGGATTGTCTTG	GGCCGCCCTGGGGACTCTAGTTG,AAGTGCTTTCTGCCTTCCAGGAT
8102	ENSMUSG00000002496.11	Tsc2	chr17	-	24815828	24815927	24814789	24815740	24816019	24816111	8102	1045	1226	1008	0	0	0	1514	1223	697	0	2	0	223	124	1	1	1	1	1	1	0.997	1	0.001	24815578	24816177	chr17:24815578-24816177:-	ns	24815828,24815927,chr17,-,ENSMUSG00000002496.11		yes	100	92	253	0.92	2.53	92	87	0.92	0.87	0.58	0.619565	0.565217	0.517241	0.544715	0.974513	1.06822	0.891795	0.939165	-6.15674	-6.13978	150	67	0.6	0.6	0.633333	0.466667	7.8	11.06	-16.94	10.14	0.92	-24.74	139	GTCTGACCG	3.16354	0.537313	7	12	22	1.63995	4	30	GTCTGACCG,AGCTCACTG,CTGTCACCA	1.57847	0.76	1	19	28	1.56825	26	GACTCACTG	1.74027	0.761905	10	12	31	0.962268	1	44	GACTCACTG,GGTTGAACA,GTCTGAGTC	0.764858	0.641026	15	9	12	-0.224083	ENSMUST00000097373.2:ENSMUST00000226284.2:ENSMUST00000226398.2:ENSMUST00000226473.2:ENSMUST00000227094.2:ENSMUST00000227432.2:ENSMUST00000227745.2:ENSMUST00000227804.2:ENSMUST00000228412.2	36074	40	39	0.975	3	5	10	22	9	2	0.222222	2	0.222222	6	0.666667	0	0	yes	24820362,24820431,chr17,-,ENSMUSG00000002496.11:24821067,24821271,chr17,-,ENSMUSG00000002496.11:24825197,24825326,chr17,-,ENSMUSG00000002496.11:24826672,24826775,chr17,-,ENSMUSG00000002496.11:24827068,24827162,chr17,-,ENSMUSG00000002496.11:24832164,24832287,chr17,-,ENSMUSG00000002496.11:24837839,24837956,chr17,-,ENSMUSG00000002496.11:24844241,24844315,chr17,-,ENSMUSG00000002496.11:24846964,24847082,chr17,-,ENSMUSG00000002496.11:24848842,24848953,chr17,-,ENSMUSG00000002496.11	10	ACATGGAAGGCCTCGTGGACACCAGTGTGGCCAAGATTGTGTCTGACCGCAACCTGTCCTTTGTGGCCCGACAGATGGCCCTGCATGCAAAT	GTGAGGCCCAGGCTGGGTAGGGTGGCAGTTTTGGCCTGAGCTGGGTATGAGCATTGTGTCTCCACAGACATGGAAGGCCTCGTGGACACCAGTGTGGCCAAGATTGTGTCTGACCGCAACCTGTCCTTTGTGGCCCGACAGATGGCCCTGCATGCAAATGTGAGTGGTGGCGGCAGCCTGGGGAGATAGTCGTGTGGGCGCTCCCTGTTGTGATGGAGCTCACTGTCACCATCCTGCTCTGTCACCTCCAG	GATTGTGTCTGACCGCAACCTGTCCTTTGTGGCCCGACAGATGGCCCTGCATGCAAATGTGAGTGGTGGCGGCAGCCTGGGGAGATAGTCGTGTGGGCGCTCCCTGTTGTGATGGAGCTCACTGTCACCATCCTGCTCTGTCACCTCCAG	ATGGCCTCACAGGTACACCACAGCCGATCCAACCCCACTGACATCTATCCCTCCAAGTGGATCGCAAGACTCCGCCACATTAAGCGTCTCCGCCAGAGGG	TAGGGAGGACAGGCTTCAGAGATGCGATGTCTGAGTCTGGTTGAACAGAACTTCCGGACTCACTGCCAGAGCTTTCTCTCTCTCTAG	GATGCGATGTCTGAGTCTGGTTGAACAGAACTTCCGGACTCACTGCCAGAGCTTTCTCTCTCTCTAG	ATCCGTGAAGAGGTGCACTATTCCAACCCAAGCTTGCCTCTGATGCACCCTCCAGCCCACACCAAAGCCCCAGCTCAAGCCCCTGAGGCTACACCCACCTATGAAACAGGCCAGCGGAAGCGCCTCATTTCCTCCGTGGATGACTTCACAGAGTTTGTGTGAGGCCAGCAGATCCATGACTAGAGTCCTGTGGCCAGCCATGTAGCTATCCTGACTGTACTCCTACATGAAATAAACTGCACACGCACATCTGGCCCGTGGAGTTCAGAGAGCAGCACAGACAGCAGTCAGACAGCTTCTTTATTTGACTTTGTCTTGTCTGTTTGGGGTTGGGGCAGAATCCAGGCTAGAGCTGCAGATGAGCCCACAGAAGCAGGCAGGTGCCATCACATACATTCTCTTTCCCCCACCCGCCATGGGGGCAAGCCCCATTGGTGGGCTTGTCCAGTAACTTCTTGGCATCTTTCATCCCACAGTAGTCCTGCCCTTGCTCAGATCTGAAACCAGCAGATCTGCGTGCTGCCTGGCCCCAGACAAGGGAGGAAAACAAGGCCACGGTGGCCCCAATTGCTGTCCAGCACCTGCCCGAGGCCAGACTCGGATCCAGTAATAGCTGCAGCTTCCCCTGTACCCCTGCCCTGGGTAACAATGGACCCATTTTCAGCCCAAGTAGAAAATACTGACATACAAAAATATATACATTTTAACCCCATATAAATTATTGATGGTGGACATAGAAAGCAGATGGTAGCTAGAGGGCAAGTATGCTGCAGAAACAAGAGAGGTAATAACTTAGGGGACGGATAAAGGAGAAGTGTAGCTTAGCCCTCCCTCCAGCTTAGATTTTTAGCAAGAGGAGATGGCCACCTAGGGGTAGAGCTGGGCGCAGCCCGCTGAACCTGAGGACTTGGGGGGAGGGGGGGCGAATAAATTAGCATCTTGGAGGCTGGG	GCATGCAAATGTGAGTGGTGGCGGCAGCCT,TGCAGGAAAGGTGAGGCCCAGGCTGGGTAG	AATGTGAGT,AAGGTGAGG	TCCTGCTCTGTCACCTCCAGATGGCCTCAC	TCCTGCTCTGTCACCTCCAGATG	CGCCAGAGGGTAGGGAGGACAGGCTTCAGA	GGGTAGGGA	AGAGCTTTCTCTCTCTCTAGATCCGTGAAG	AGAGCTTTCTCTCTCTCTAGATC
8103	ENSMUSG00000002496.11	Tsc2	chr17	-	24820362	24820431	24819308	24819439	24821067	24821271	8103	14	36	35	63	59	70	36	33	17	98	113	55	193	124	0.200583	1	0.125	0.282	0.243	0.191	0.158	0.166	0.045	24820112	24820681	chr17:24820112-24820681:-	ns	24820362,24820431,chr17,-,ENSMUSG00000002496.11		yes	70	204	131	2.91429	1.87143	636	922	9.08571	13.1714	0.614286	0.608491	0.573529	0.583514	0.618321	0.933653	0.990566	0.949907	1.00657	-7.22124	-7.87712	150	150	0.466667	0.566667	0.7	0.6	9.6	7.85	-16.64	10.32	-2.47	-26.24	29	CGCTGACGA	2.89528	0.625	24	0	0	0.272305	1	29	CGCTGACGA	2.89528	0.625	24	0	0	0.272305	52	ACATGAGCG	-1.14101	0.659574	2	14	18	0.389469	3	57	ACATGAGCG,TTCTGAGGT,AGGTCACAT	-0.943903	0.634615	7	14	18	0.105319	ENSMUST00000097373.2:ENSMUST00000226284.2:ENSMUST00000226398.2:ENSMUST00000227607.2:ENSMUST00000227745.2:ENSMUST00000228412.2	36123.5	40	31	0.775	3	4	8	22	6	0	0	0	0	6	1	0	0	yes	24815828,24815927,chr17,-,ENSMUSG00000002496.11:24821067,24821271,chr17,-,ENSMUSG00000002496.11:24825197,24825326,chr17,-,ENSMUSG00000002496.11:24826672,24826775,chr17,-,ENSMUSG00000002496.11:24827068,24827162,chr17,-,ENSMUSG00000002496.11:24832164,24832287,chr17,-,ENSMUSG00000002496.11:24837839,24837956,chr17,-,ENSMUSG00000002496.11:24844241,24844315,chr17,-,ENSMUSG00000002496.11:24846964,24847082,chr17,-,ENSMUSG00000002496.11:24848842,24848953,chr17,-,ENSMUSG00000002496.11	10	GAAACACCAGCTGGCTGATGAGCTTGGAGAACCCGCTCAGCCCCTTCTCCTCAGACATCAACAACATGCCCCTGCAAGAGCTGTCCAATGCCCTTATGGCTGCTGAACGTTTCAAGGAGCACCGGGACACGGCCCTGTACAAGTCATTGTCAGTGCCAGCGGCTGGCACCGCCAAGCCTCCTACTCTCCCACGCTCTAATACAG	GTGAGCACAGAGCATGCATGGGTAGCCGAGCTCAGATGCCCAGTCTGACTGCAGCAAGGCTTCCTCTATCGAGGCCTCTCACGTGTAGTTTTCAGGGTGTTTGGGGAAGATACTAGTGTTCTGGTCCCTAAAGTTTAGGAGCAGGCTCATGCCTGCTGAAGAACTCTCTTCCTTGGAGACTGGTACCTGCTGCCACCATCAGGACGCTGCTGAAGGTTGGCAGTGTCTGGATGGAGCTCTCTGGAGCCTTTGACGGCACTTCCATGACGGGCTTGGCCTGGGGTGAGAAGGCACTGTGGGCAGCTGAGCACACCCTGGGCCTGGGGTGGGATGCCTGAGCCTGCCTGCCTGCCTGGGTGCTCCCGGCCTGCCAACCCTGCCCAGCTAGGCCCTTAATCACATGTGACCACAGATGGCACTTGGAGGCTGAGGACATCCATATGTCAGCAGCTGGCCAGCAGTAACCTCCCAAAGGCTGTGCATGCAGTTTGGAGAGCTGGGAGCCCTGTGTGCCGGCCCTGGCCGCCGCTGGTCCTCCCCTCTGTCCTCTCCAGGCCCGGGGCTATGCCCGTCCTCTCTGCTCGGCCTTGTGCAGTCTCTGCCGCTGACGAGGCTACTCGCGTGGTTCCCTTGCAG	GTTTGGAGAGCTGGGAGCCCTGTGTGCCGGCCCTGGCCGCCGCTGGTCCTCCCCTCTGTCCTCTCCAGGCCCGGGGCTATGCCCGTCCTCTCTGCTCGGCCTTGTGCAGTCTCTGCCGCTGACGAGGCTACTCGCGTGGTTCCCTTGCAG	TGGCTTCTTTCTCCTCCCTGTACCAGCCCAGCTGCCAAGGACAGCTGCACAGGAGCGTTTCCTGGGCAGG	TATTGGCGCGTCCCTGCGAGGAAACCATGTGCTCTGCCTCATAGATGCTGTTCTCCTCGCCCCCCCCCCCCATCTGCTCACCTTTCCATGGCTGGCTGGGCCTCTCATCGCCCTTGGGGAGTAGGGTCCTGGCTGACATGAGGACATCTTGTGTAGGACACCTGTGCTTAGCCCATGGGGACCCTTTGACACGTGTCCTGAGCTGAGCTCTGCTTCTGAGCTATTGTGGCCTCTGGCTGATGGGTTGGGTAGGTCTCCTTTTTCCCTGTGGGTGGCAGCTGTTGGGGTTGAGCCTGGCCCTAGGGCCCAGGTGAGCCCCTTTCCTGGCTACTGATGATCTGATTGTTTTGTGCATCTCCTTTCGTCATAGCAGTTCTCTCATGTGTACTGGAGCCAGTTTTGGAAGGGCATTGTATACATGGCTGCTGGGGTGTGGGCAGTTGCTAGGGGAGGTGTCAGTCAGGCTGCACTGACCCTTGATTGCTTCTTACACATCCCCTGCCCTGGCATGCTCTGCCCAGGGACTTCATCCCTCCCCTCAAGTACCACACTTGAAGCTTCTGTTTTCAGAGTAGGTTGCAAGTCTACATATGGGGACATCCTGTCAGCTTCTTTCTGAGGTCCAAAGCCAGAGCTGGCTTCAGGCCCTGCACCCCTCCCATGCTGGAGCCCTGTTCTCCTCCTTGCCTTGCTAGTGATGCAGGGGTGGGTGGAGCTGCTGCACACTGGCCTGCTGGAGGTGTTAGAGCCAGGGCTCCCCAGGCCTGCAGAGTTCATCTCAGCCTGCTCCAGTGGCAGCGGGCAGAGGGTGGACAGCTCTGCAGGCGCTGCCCTTCCAGCAGGGAGAAGCTGGTGTTCTGAGGTCACATGAGCGTCCGCCCTGCCCAGCACACAGCAAGCTTCCCTGTCTGTGTCCTCCCAG	TTCATCTCAGCCTGCTCCAGTGGCAGCGGGCAGAGGGTGGACAGCTCTGCAGGCGCTGCCCTTCCAGCAGGGAGAAGCTGGTGTTCTGAGGTCACATGAGCGTCCGCCCTGCCCAGCACACAGCAAGCTTCCCTGTCTGTGTCCTCCCAG	ACTCAGCCATGGTCCTTGAGGAGGGAAGTCCAGGAGAGACTCAGGTGCCAGTGGAGCCCCCCGAATTGGAGGATTTCGAGGCGGCGTTAGGTACAGACAGGCACTGCCAGCGGCCTGACACCTACAGCCGG	TCTAATACAGGTGAGCACAGAGCATGCATG	CAGGTGAGC	CTCGCGTGGTTCCCTTGCAGTGGCTTCTTT	CTCGCGTGGTTCCCTTGCAGTGG	CCTGGGCAGGTATTGGCGCGTCCCTGCGAG	AGGTATTGG	CCCTGTCTGTGTCCTCCCAGACTCAGCCAT	CCCTGTCTGTGTCCTCCCAGACT
8104	ENSMUSG00000002496.11	Tsc2	chr17	-	24821067	24821271	24819308	24819439	24822059	24822272	8104	283	307	402	0	0	0	489	473	235	1	0	0	328	124	1	1	1	1	1	0.995	1	1	0.002	24820817	24821521	chr17:24820817-24821521:-	ns	24821067,24821271,chr17,-,ENSMUSG00000002496.11		yes	205	213	131	1.03902	0.639024	788	1627	3.8439	7.93659	0.57561	0.538071	0.600939	0.594345	0.618321	1.044	0.934784	1.03255	1.0742	-7.18141	-7.87712	150	150	0.6	0.7	0.5	0.6	9.04	8.69	-15.53	10.32	-1.63	-24.57	34	AGCTTAGGT	-2.32684	0.724138	5	25	30	-0.24341	0	58	AGCTTAGGT,GCATGACTG,TGCTAAGAG	0.557651	0.603774	29	25	30	-0.93678	52	ACATGAGCG	-1.14101	0.659574	2	14	18	0.389469	3	57	ACATGAGCG,TTCTGAGGT,AGGTCACAT	-0.943903	0.634615	7	14	18	0.105319	ENSMUST00000097373.2:ENSMUST00000226284.2:ENSMUST00000226398.2:ENSMUST00000227330.2:ENSMUST00000227607.2:ENSMUST00000227745.2:ENSMUST00000228412.2	36109	40	30	0.75	3	4	8	22	7	0	0	1	0.142857	6	0.857143	0	0	yes	24815828,24815927,chr17,-,ENSMUSG00000002496.11:24820362,24820431,chr17,-,ENSMUSG00000002496.11:24825197,24825326,chr17,-,ENSMUSG00000002496.11:24826672,24826775,chr17,-,ENSMUSG00000002496.11:24827068,24827162,chr17,-,ENSMUSG00000002496.11:24832164,24832287,chr17,-,ENSMUSG00000002496.11:24837839,24837956,chr17,-,ENSMUSG00000002496.11:24844241,24844315,chr17,-,ENSMUSG00000002496.11:24846964,24847082,chr17,-,ENSMUSG00000002496.11:24848842,24848953,chr17,-,ENSMUSG00000002496.11	10	GGGGCCATGGCCTTCGAGTTGGTGTCCTGGATACTTCAGCTCCCTATTCCCCAGGTGGCTCTGCTTCTCTGGGACCACAGACGGCGGTGGCAGCGAAGCCCGAGAAGCCCCCTGCAGGAGCCCAGCTTCCAACAGCAGAGAAGACGAATCTGGCAGCCTATGTGCCTTTGTTAACCCAGGGCTGGGCAGAAATCTTAGTCCGCAGACCCACAG	GTACTGAGAGAGCAGGCAGCCTGGAGAGTGCCCAGTGGTCTTCAGAGCATAGGGGCATTGAGACATTCGCTCTGAGGCTGCTCTTCAGAGGGGTGGTGGCTGAGGCACTTGCAAAAGTGCCAAACAGGGCAGCTCACACTTCAGACATTTAGTCTCCGGGTGTAGAAGACCAGAAGATGAGACTGAATGTGGGCAGGGCAGATTCCTTCTGAGTCCTGAGCCTGCAGGTGGCTCGCGTCTCTCTGCCCTTGTGCTTGAGCCCATACCCTTTATTATGTGCACACAGGCTTTAGACAGGGCCAACTTTCATACCCTTTATTATGTGCACACAGGCATTGACAGGGCCAACTTTCATACCCTTTATTATGTGCACACAGGCATTAGACAGGACCAACTTTCAGGTAGTCTCATTTGACCTTGTTAACTTCTTTACCATTTCCACAGTCATGTTCTGAGGTCCTCTCTGAGCTTAGCATATGAATTTAGCTTGCAGCAGGGGCATGCCAGTCACCAAGAGGGGCTTAACAAAGACCCTAAGCCCAGGAATAGTCGTGGGTGCCGTGTGGATGTGGTACAAGGAGAAGGCTCTGGGCGCCAGGCTGTCTGAGGAGCCCCAGCCCTGAGGTGTGTCTGAGCCTGGCCTGCCTGGCCTCAGTCTAGTGCTGCTCTGAACCGACACAGGGTGTGAGTGGGTATAGGCTGTTGGTGATAGTGCTAAGAGTGGGGCATGACTGGGAGGTATGGCCTACAGCTTAGGTACCACCCACCCCACCCCACCCCACCCCCAG	GGCCTGCCTGGCCTCAGTCTAGTGCTGCTCTGAACCGACACAGGGTGTGAGTGGGTATAGGCTGTTGGTGATAGTGCTAAGAGTGGGGCATGACTGGGAGGTATGGCCTACAGCTTAGGTACCACCCACCCCACCCCACCCCACCCCCAG	GAAACACCAGCTGGCTGATGAGCTTGGAGAACCCGCTCAGCCCCTTCTCCTCAGACATCAACAACATGCCCCTGCAAGAGCTGTCCAATGCCCTTATGGCTGCTGAACGTTTCAAGGAGCACCGGGACACGGCCCTGTACAAGTCATTGTCAGTGCCAGCGGCTGGCACCGCCAAGCCTCCTACTCTCCCACGCTCTAATACAGG	TGAGCACAGAGCATGCATGGGTAGCCGAGCTCAGATGCCCAGTCTGACTGCAGCAAGGCTTCCTCTATCGAGGCCTCTCACGTGTAGTTTTCAGGGTGTTTGGGGAAGATACTAGTGTTCTGGTCCCTAAAGTTTAGGAGCAGGCTCATGCCTGCTGAAGAACTCTCTTCCTTGGAGACTGGTACCTGCTGCCACCATCAGGACGCTGCTGAAGGTTGGCAGTGTCTGGATGGAGCTCTCTGGAGCCTTTGACGGCACTTCCATGACGGGCTTGGCCTGGGGTGAGAAGGCACTGTGGGCAGCTGAGCACACCCTGGGCCTGGGGTGGGATGCCTGAGCCTGCCTGCCTGCCTGGGTGCTCCCGGCCTGCCAACCCTGCCCAGCTAGGCCCTTAATCACATGTGACCACAGATGGCACTTGGAGGCTGAGGACATCCATATGTCAGCAGCTGGCCAGCAGTAACCTCCCAAAGGCTGTGCATGCAGTTTGGAGAGCTGGGAGCCCTGTGTGCCGGCCCTGGCCGCCGCTGGTCCTCCCCTCTGTCCTCTCCAGGCCCGGGGCTATGCCCGTCCTCTCTGCTCGGCCTTGTGCAGTCTCTGCCGCTGACGAGGCTACTCGCGTGGTTCCCTTGCAGTGGCTTCTTTCTCCTCCCTGTACCAGCCCAGCTGCCAAGGACAGCTGCACAGGAGCGTTTCCTGGGCAGGTATTGGCGCGTCCCTGCGAGGAAACCATGTGCTCTGCCTCATAGATGCTGTTCTCCTCGCCCCCCCCCCCCATCTGCTCACCTTTCCATGGCTGGCTGGGCCTCTCATCGCCCTTGGGGAGTAGGGTCCTGGCTGACATGAGGACATCTTGTGTAGGACACCTGTGCTTAGCCCATGGGGACCCTTTGACACGTGTCCTGAGCTGAGCTCTGCTTCTGAGCTATTGTGGCCTCTGGCTGATGGGTTGGGTAGGTCTCCTTTTTCCCTGTGGGTGGCAGCTGTTGGGGTTGAGCCTGGCCCTAGGGCCCAGGTGAGCCCCTTTCCTGGCTACTGATGATCTGATTGTTTTGTGCATCTCCTTTCGTCATAGCAGTTCTCTCATGTGTACTGGAGCCAGTTTTGGAAGGGCATTGTATACATGGCTGCTGGGGTGTGGGCAGTTGCTAGGGGAGGTGTCAGTCAGGCTGCACTGACCCTTGATTGCTTCTTACACATCCCCTGCCCTGGCATGCTCTGCCCAGGGACTTCATCCCTCCCCTCAAGTACCACACTTGAAGCTTCTGTTTTCAGAGTAGGTTGCAAGTCTACATATGGGGACATCCTGTCAGCTTCTTTCTGAGGTCCAAAGCCAGAGCTGGCTTCAGGCCCTGCACCCCTCCCATGCTGGAGCCCTGTTCTCCTCCTTGCCTTGCTAGTGATGCAGGGGTGGGTGGAGCTGCTGCACACTGGCCTGCTGGAGGTGTTAGAGCCAGGGCTCCCCAGGCCTGCAGAGTTCATCTCAGCCTGCTCCAGTGGCAGCGGGCAGAGGGTGGACAGCTCTGCAGGCGCTGCCCTTCCAGCAGGGAGAAGCTGGTGTTCTGAGGTCACATGAGCGTCCGCCCTGCCCAGCACACAGCAAGCTTCCCTGTCTGTGTCCTCCCAG	TTCATCTCAGCCTGCTCCAGTGGCAGCGGGCAGAGGGTGGACAGCTCTGCAGGCGCTGCCCTTCCAGCAGGGAGAAGCTGGTGTTCTGAGGTCACATGAGCGTCCGCCCTGCCCAGCACACAGCAAGCTTCCCTGTCTGTGTCCTCCCAG	ACTCAGCCATGGTCCTTGAGGAGGGAAGTCCAGGAGAGACTCAGGTGCCAGTGGAGCCCCCCGAATTGGAGGATTTCGAGGCGGCGTTAGGTACAGACAGGCACTGCCAGCGGCCTGACACCTACAGCCGG	AGACCCACAGGTACTGAGAGAGCAGGCAGC	CAGGTACTG	CCACCCCACCCCACCCCCAGGAAACACCAG	CCACCCCACCCCACCCCCAGGAA	CTAATACAGGTGAGCACAGAGCATGCATGG	AGGTGAGCA	CCCTGTCTGTGTCCTCCCAGACTCAGCCAT,CTCGCGTGGTTCCCTTGCAGTGGCTTCTTT	CCCTGTCTGTGTCCTCCCAGACT,CTCGCGTGGTTCCCTTGCAGTGG
8105	ENSMUSG00000002496.11	Tsc2	chr17	-	24825197	24825326	24823801	24823966	24826410	24826505	8105	189	165	328	9	10	16	400	302	173	20	9	8	253	124	0.461048	1	0.911	0.89	0.909	0.907	0.943	0.914	-0.018	24824947	24825576	chr17:24824947-24825576:-	ns	24825197,24825326,chr17,-,ENSMUSG00000002496.11		yes	130	95	165	0.730769	1.26923	1084	1230	8.33846	9.46154	0.538462	0.557196	0.484211	0.565854	0.515152	0.899248	1.03479	1.05087	0.95671	-7.23806	-6.8884	150	150	0.633333	0.533333	0.7	0.5	5.96	8.57	-14.34	6.6	1.97	-20.3	128	ATCTCACCC	1.93208	0.674797	10	20	31	1.00764	4	128	ATCTCACCC,TGTTCATCT,TCCTCACCC	1.93208	0.674797	10	17	31	0.989652	127	CATTGAGCT	0.267472	0.57377	2	11	19	0.903789	4	103	CATTGAGCT,TCCTGACCT,AGGTGACTC	1.2235	0.57377	11	11	28	0.763505	ENSMUST00000097373.2:ENSMUST00000226284.2:ENSMUST00000226309.2:ENSMUST00000226398.2:ENSMUST00000226428.2:ENSMUST00000227607.2:ENSMUST00000227658.2:ENSMUST00000227745.2:ENSMUST00000228412.2:ENSMUST00000228729.2	34519.5	36	26	0.642073	2	4	7	22	10	3	0.3	1	0.1	7	0.7	0	0	yes	24815828,24815927,chr17,-,ENSMUSG00000002496.11:24820362,24820431,chr17,-,ENSMUSG00000002496.11:24821067,24821271,chr17,-,ENSMUSG00000002496.11:24826672,24826775,chr17,-,ENSMUSG00000002496.11:24827068,24827162,chr17,-,ENSMUSG00000002496.11:24832164,24832287,chr17,-,ENSMUSG00000002496.11:24837839,24837956,chr17,-,ENSMUSG00000002496.11:24844241,24844315,chr17,-,ENSMUSG00000002496.11:24846964,24847082,chr17,-,ENSMUSG00000002496.11:24848842,24848953,chr17,-,ENSMUSG00000002496.11	9.5	GGTTTGCGTTCCAATGTCCTCCTGTCTTTTGATGATACCCCTGAGAAGGACAGTTTCAGAGCACGGAGCACCAGTCTTAATGAGAGACCCAAAAG	GTTCGGGGGCTGCTGGGGATATACCTGATGTCAAGTGGGGTGGAACCCTGGGCTGTGACATGTGATTAGTGACCTAGGCCAGTGAACATGGGACTAGGAATGAAGGGGTGTCATCGTACATAGTGACCCGAGGCTCAGATGCCCTGGGCAGGACCTAAAAGGCTGCCGGTGCTTCCCTTTTGCTAGATTGGTTTATAGTCTCCAGCCCTGTGGCGCCTGTGCCAGCATCTTGGCCTCTCTGGGCCAGGATTACATACAGGGCTGGCCCTTACTGCACTGGAACACAAGTAAAAGATGGCAGCTATGCCTTGGGCCTGGCCAGGGAGAGCCCAGAGACATCTCCTTGGTCCCATGGTCTCTGGTTAGCCCAGCCTTTAGCCAGAGCCACCTCTCTTCCTCCAGAGCTTGCTCATCAGGGACACGCTCTTCACCATCACAGCTGCTTGTGCCAAACCTGAGAGCAGAGCTGTGCTGGCCCTCATTGTTCCATTTGCCCTGCCTCATTGCCCTGCCGCCCTGCCCGCCCCGCTTTCTGCGGGCTACCTCAGCTCTCCTTGGGTGGGATACGGCACTTTCCAGTGCAGCCTCTACTCAAGCCCCATGGTTGGGGCTGAAGAATGTCAGTTTGACCGTCCTTGGCCAGAGCCTTGTTCTCTCAGGGGCTTTGGGCCCCTCGGGAGCTTGTGTTAAGAAGTAGCCTTTGTCCACAGTGAGTTCCAGGGCCTGGCCTCAAGGCCTCTCTATGGGGTAAGCGGGGCTATCTGGTCTGCCTAGCCTGGAATCTGCCGTGCCGGGCGATCCACATTTAATTTGCACTGATGTCTTTTGTTTTGGTGTCATGCGTGAAACCTTACTTTTTTTTCTCAGTCGCATTTACAAGCTGTATTTTTATGCATTTTTGTTTTCTGTTTCTCCCTCTGCTCACTGTCCTTTGGCATGGTTCTGTTGTTCATCTCACCCGCGGGACCTCTCCATCTTGACCCTGTGGCCTGGGACCTTTCCTCCTCACCCCTCCAATGGCTTGTTCTCCCATTCCTGGGAGCTGGGCTCTCTGGGGCTTGGGGCTTCCTTCCTCGCCCGGTAG	GCATGGTTCTGTTGTTCATCTCACCCGCGGGACCTCTCCATCTTGACCCTGTGGCCTGGGACCTTTCCTCCTCACCCCTCCAATGGCTTGTTCTCCCATTCCTGGGAGCTGGGCTCTCTGGGGCTTGGGGCTTCCTTCCTCGCCCGGTAG	TTTGAGGATAGCCAGAGCCCCCAAACAAGGCCTGAATAACTCTCCACCTGTGAAAGAATTCAAAGAGAGCTGTGCAGCCGAGGCCTTCCGGTGCCGCAGCATCAGTGTATCTGAACATGTGGTCCGCAGG	TAGTGGGGCTGTGTCGGGTGGGGGGCACGGACCTGGAGCTTGGCCCCGTGAGCACCCGGGTGGTGGTGCATGGGGCTGCATGCATGACCTCCTCGCCTGCTGGCAGCAGCTCTCCCTGACAAGAGCCGGAGGACAACCTGGCCCCAGCCTAGCAGAGCCTGGTGGCAAAGGGTGGGAAGGTTGCATTCTGTCCAAGCCCTGATAGCACAATTGGCTGCACAGCCTCCTCAGAGATCATCCTCCAAGCCCTGACTAGAGCTAGAGTAGCTGCCCTGAGAACATTGGGAGCCAGTGTCAGCCCCTCAGGTTGGTACCACAGAGGAGAGGCCACGAGCTTTGCAGATCCAAGTTGCTCCTGTGCAGGTGGCACACACACACTACCCTAAGTTCGGCATCGCATTCTGCAGGGCAGATTTTCTTCTTGGGCTTCATTCTAAGAGGAACTCGAGGCTTTTGCATAGGGATCTGGGGTGGAGGCCAGCCTGGAGGGGTGGGGGTGATGCTGGGCCCCAGAGGTAGCTAGCATCTTTCTGTGAATTGTGTCTGTCTAGTGATAGGGCATCTTTCCCTCACCTTCCAGCCCTTCCTGGGTGTGGCTTCAGTCACCCTGAGATCTAGCCCCGTGTGAGTGCCTGCCTTGGGTTTCTACCTCTGTATGGCTTCTGAGAGCTGGGGACAGTGAGTGCCCAGTAGAACCCCAATCACCTCTTTCTTTCTGGTAGACTCCTTATAACCAAAACGTGGCTAAAGAGCTCAGAATCAAACCTAGAAAAGGCCTTCCTCTGGTTCCTGGGCATGAGTGGAACTTGACCAGTTACTCCAGTTCACTCAGCCTGTCCTTGCTAGGAGGTGGCCCTGTGGGCAGAATGCAATCTTGCTCTGTCCTCCTGTGGTCTCTGAAGTCTGCATGACTAAGCTGTGGGCTGCAGCCATGGCTGACTCCTGTGTGCTTTGGGGAGAGGATGTTCTGTCTTCCCATTCTCTCAGCTATGCTCCAGACAGCGGGCTCTGCTGTGAGGCTCCTGCCTCCCTTCCTCTCTGGGATGACGTGGTCCACAGGGCTTGTGAGGTTGTAGCTCCATTAGCCACTGTGACCTGGGCCTGGTGGGCTTTCTGAGCAAGGCCATCTTGGCCATGCATGCATTGAGCTTTGGCTCCTGGTGGTAGGTGACTCGGCATGGTCCTTCCCTTAGTCCTGACCTCAAACCTAGGCATGGTTTCTCCCTCTAGCAGAATACAGACATCCCTTACGAGCGCCAGCCTGGGGTCTGCG	CCATCTTGGCCATGCATGCATTGAGCTTTGGCTCCTGGTGGTAGGTGACTCGGCATGGTCCTTCCCTTAGTCCTGACCTCAAACCTAGGCATGGTTTCTCCCTCTAGCAGAATACAGACATCCCTTACGAGCGCCAGCCTGGGGTCTGCG	CAGAATACAGACATCCCTTACGAGCGCCAGCCTGGGGTCTGCGGATGAGAACTCTATGGCCCAGGCTGATGACAACTTGAAGAATCTCCACTTGGAGCTCACAGAAACATGTCTGGACATGATGGCCCGATATGTGTTCTCCAATTTCACTGCAGTCCCCAAGAG	GACCCAAAAGGTTCGGGGGCTGCTGGGGAT	AAGGTTCGG	CTTCCTTCCTCGCCCGGTAGTTTGAGGATA	CTTCCTTCCTCGCCCGGTAGTTT	GGTCCGCAGGTAGTGGGGCTGTGTCGGGTG	AGGTAGTGG	ATGGTTTCTCCCTCTAGCAGAATACAGACA,GGCATGGTTTCTCCCTCTAGCAGAATACAG,GCGCCAGCCTGGGGTCTGCGGATGAGAACT	ATGGTTTCTCCCTCTAGCAGAAT,GGCATGGTTTCTCCCTCTAGCAG,GCGCCAGCCTGGGGTCTGCGGAT
8106	ENSMUSG00000002496.11	Tsc2	chr17	-	24826672	24826775	24825345	24826505	24827068	24827162	8106	197	177	313	1	0	0	411	331	169	1	0	0	227	124	1	1	0.991	1	1	0.996	1	1	-0.002	24826422	24827025	chr17:24826422-24827025:-	ns	24826672,24826775,chr17,-,ENSMUSG00000002496.11		yes	104	94	95	0.903846	0.913462	293	166	2.81731	1.59615	0.5	0.539249	0.56383	0.560241	0.484211	1.12766	1.0785	1.12048	0.968421	-5.7994	-5.69093	150	146	0.6	0.533333	0.5	0.533333	10.08	12.03	-7.34	7.31	4.72	-17.42	107	CACTGAGAA	-0.134635	0.490196	5	9	18	0.499616	1	58	CACTGAGAA,CCCTGAAGC,GCCTCATGA	0.716124	0.5	21	17	34	-0.259262	28	CCCTCATGG	1.41451	0.73913	4	20	32	1.27387	1	78	CCCTCATGG,ACCTGAGGT,GGCTCAACC	0.585712	0.547945	42	10	19	-2.27694	ENSMUST00000097373.2:ENSMUST00000226242.2:ENSMUST00000226284.2:ENSMUST00000226398.2:ENSMUST00000227543.2:ENSMUST00000227607.2:ENSMUST00000227658.2:ENSMUST00000227745.2:ENSMUST00000228412.2	36074	40	24	0.6	2	3	6	22	9	1	0.111111	1	0.111111	7	0.777778	0	0	yes	24815828,24815927,chr17,-,ENSMUSG00000002496.11:24820362,24820431,chr17,-,ENSMUSG00000002496.11:24821067,24821271,chr17,-,ENSMUSG00000002496.11:24825197,24825326,chr17,-,ENSMUSG00000002496.11:24827068,24827162,chr17,-,ENSMUSG00000002496.11:24832164,24832287,chr17,-,ENSMUSG00000002496.11:24837839,24837956,chr17,-,ENSMUSG00000002496.11:24844241,24844315,chr17,-,ENSMUSG00000002496.11:24846964,24847082,chr17,-,ENSMUSG00000002496.11:24848842,24848953,chr17,-,ENSMUSG00000002496.11	10	CTTTGGCCAGGCTGCCCCACCTCTACAGGAACTTTGCTGCAGAGCAGTATGCCAGCGTGTTTGCCATCTCCTTGCCATACACCAACCCCTCCAA	GTAAGTCTGCTTGCCTGGGCCCCCCAAAGCCATGGCCCGGTCCCAGCCTCTTGAAGTATAGTCGGCTCCAAGCTTAAGAGTCTCTTGAGAAGCTGGGCGGTGTCGGGAGGCAGAGGCAGGCGGATATCTGAGTTCAAGGCCAGCCTGGTCTACAGAGTGAGTTCCAGGACAGCCAGGGCTACACTGAGAAATCCTGTCTCAAAAAACAACAACAACAAAAAGTCTCTTGAGCCTCATGATGGTTCCCCTGAAGCCAAGAGGAAGACCAGAGTATCTGTCTCTCCTTCCACCAG	CCTGGTCTACAGAGTGAGTTCCAGGACAGCCAGGGCTACACTGAGAAATCCTGTCTCAAAAAACAACAACAACAAAAAGTCTCTTGAGCCTCATGATGGTTCCCCTGAAGCCAAGAGGAAGACCAGAGTATCTGTCTCTCCTTCCACCAG	GTTCAACCAGTACATTGTGTGTCTGGCTCACCACGTCATAGCCATGTGGTTCATCAGGTGCCGACTGCCCTTTCGGAAGGATTTCGTCCCTTATATCACTAAGG	TTAGTCCAAGGGACATGGGGGAGTGGGAAACGGCTGGAGCTCTGACCTAGGAGCTGGCTATACTGAACTGGCTACTGGGCTCAACCTGAGGTGGGCATGGGAAAAGAACTGCAGATTTGGTCTCGCATGGTCCCCCTCATGGCTTGTGTCTCTACCCCTACTCCAG	GAGTGGGAAACGGCTGGAGCTCTGACCTAGGAGCTGGCTATACTGAACTGGCTACTGGGCTCAACCTGAGGTGGGCATGGGAAAAGAACTGCAGATTTGGTCTCGCATGGTCCCCCTCATGGCTTGTGTCTCTACCCCTACTCCAG	GGTTTGCGTTCCAATGTCCTCCTGTCTTTTGATGATACCCCTGAGAAGGACAGTTTCAGAGCACGGAGCACCAGTCTTAATGAGAGACCCAAAAGGTTCGGGGGCTGCTGGGGATATACCTGATGTCAAGTGGGGTGGAACCCTGGGCTGTGACATGTGATTAGTGACCTAGGCCAGTGAACATGGGACTAGGAATGAAGGGGTGTCATCGTACATAGTGACCCGAGGCTCAGATGCCCTGGGCAGGACCTAAAAGGCTGCCGGTGCTTCCCTTTTGCTAGATTGGTTTATAGTCTCCAGCCCTGTGGCGCCTGTGCCAGCATCTTGGCCTCTCTGGGCCAGGATTACATACAGGGCTGGCCCTTACTGCACTGGAACACAAGTAAAAGATGGCAGCTATGCCTTGGGCCTGGCCAGGGAGAGCCCAGAGACATCTCCTTGGTCCCATGGTCTCTGGTTAGCCCAGCCTTTAGCCAGAGCCACCTCTCTTCCTCCAGAGCTTGCTCATCAGGGACACGCTCTTCACCATCACAGCTGCTTGTGCCAAACCTGAGAGCAGAGCTGTGCTGGCCCTCATTGTTCCATTTGCCCTGCCTCATTGCCCTGCCGCCCTGCCCGCCCCGCTTTCTGCGGGCTACCTCAGCTCTCCTTGGGTGGGATACGGCACTTTCCAGTGCAGCCTCTACTCAAGCCCCATGGTTGGGGCTGAAGAATGTCAGTTTGACCGTCCTTGGCCAGAGCCTTGTTCTCTCAGGGGCTTTGGGCCCCTCGGGAGCTTGTGTTAAGAAGTAGCCTTTGTCCACAGTGAGTTCCAGGGCCTGGCCTCAAGGCCTCTCTATGGGGTAAGCGGGGCTATCTGGTCTGCCTAGCCTGGAATCTGCCGTGCCGGGCGATCCACATTTAATTTGCACTGATGTCTTTTGTTTTGGTGTCATGCGTGAAACCTTACTTTTTTTTCTCAGTCGCATTTACAAGCTGTATTTTTATGCATTTTTGTTTTCTGTTTCTCCCTCTGCTCACTGTCCTTTGGCATGGTTCTGTTGTTCATCTCACCCGCGGGACCTCTCCATCTTGACCCTGTGGCCTGGGACCTTTCCTCCTCACCCCTCCAATGGCTTGTTCTCCCATTCCTGGGAGCTGGGCTCTCTGGGGCTTGGGGC	ACCCCTCCAAGTAAGTCTGCTTGCCTGGGC	CAAGTAAGT	TCTGTCTCTCCTTCCACCAGGTTCAACCAG	TCTGTCTCTCCTTCCACCAGGTT	ATCACTAAGGTTAGTCCAAGGGACATGGGG	AGGTTAGTC	TGTCTCTACCCCTACTCCAGGGTTTGCGTT	TGTCTCTACCCCTACTCCAGGGT
8107	ENSMUSG00000002496.11	Tsc2	chr17	-	24827068	24827162	24826672	24826775	24827917	24828105	8107	221	168	397	0	0	1	423	385	218	0	0	0	218	124	1	1	1	1	0.996	1	1	1	-0.001	24826818	24827412	chr17:24826818-24827412:-	ns	24827068,24827162,chr17,-,ENSMUSG00000002496.11		yes	95	190	103	2	1.08421	755	292	7.94737	3.07368	0.568421	0.523179	0.578947	0.537671	0.495146	1.01852	0.920407	0.945903	0.87109	-6.59478	-5.7994	150	150	0.433333	0.566667	0.633333	0.533333	7.43	7.59	-11.05	12.03	-4.44	-18.48	21	CCCTGATGG	2.103	0.6875	4	13	20	1.49913	2	113	CCCTGATGG,AGCTGAGAC,AGGTGATGT	0.492768	0.555556	4	13	20	0.82961	107	CACTGAGAA	-0.134635	0.490196	5	9	18	0.499616	1	58	CACTGAGAA,CCCTGAAGC,GCCTCATGA	0.716124	0.5	21	17	34	-0.259262	ENSMUST00000097373.2:ENSMUST00000226242.2:ENSMUST00000226284.2:ENSMUST00000226398.2:ENSMUST00000227543.2:ENSMUST00000227607.2:ENSMUST00000227745.2:ENSMUST00000228412.2	36091.5	40	23	0.575	2	3	6	22	8	0	0	0	0	8	1	0	0	yes	24815828,24815927,chr17,-,ENSMUSG00000002496.11:24820362,24820431,chr17,-,ENSMUSG00000002496.11:24821067,24821271,chr17,-,ENSMUSG00000002496.11:24825197,24825326,chr17,-,ENSMUSG00000002496.11:24826672,24826775,chr17,-,ENSMUSG00000002496.11:24832164,24832287,chr17,-,ENSMUSG00000002496.11:24837839,24837956,chr17,-,ENSMUSG00000002496.11:24844241,24844315,chr17,-,ENSMUSG00000002496.11:24846964,24847082,chr17,-,ENSMUSG00000002496.11:24848842,24848953,chr17,-,ENSMUSG00000002496.11	10	CGTGAGATGGTGTACTGCCTGGAACAAGGCCTTATCTACCGCTGCGCCAGCCAGTGCGTGGTAGCCTTGGCCATCTGCAGTGTGGAGATGCCCGACATCATCATCAAGGCGCTTCCTGTCCTGGTGGTGAAGCTCACACACATTTCTGCCACAGCCAGCATGGCCATCCCGCTCCTGGAGTTCCTGTCTA	GTGAGTGTGTGGTTCTGTTACAGAGCCTGTGCATGTGTGTCTGTGAGGCGGACCCTTGAGTATAAGCCTGTACTGGTGAGCACATCCAGTGATGTCTCCAGCCCTCCTGACTGTGTACAGTTTGGCCTCCCTGGAGAACATGGGTCTTAACACTTCTGATGCCTGCTTAGTGCTTTGCTATCTGCTCTAGGATAGTCCGTCCATTCCTTTTCTTTCTGCTCATAAGCCTGCCTGCCATCCCCAGCCTCTGCCCCATGCCTAGACTGGCTCTTTTTTAGCCTTCTCTCTCCTCTTAGAACACATGGATTTTGCCAATTTAACCTGCTTTGTCCCTCCCTTATCAGAACTCGCAGAAGTTCGGGGCATTGTACTGGTCCCCTTTCCTACCTCCCTGTGTATCTGGGGCACACAGGGATGTTGAGATACTAGACAGCTGGGTCAGCACTTGGTGGGCATGGCCAGGGTGGAAAGGCAATGCTGTGAGGGCCACAGGAACTTGGTTTTGCTTACTACCCTGTAAAGATTCTTAGCATGTTTGCAGCTCATGACTCACACGGCTGCAGGTCATAGGCTAGGTTTGGTCTGGGAACCATAGGTCTCGTGTCCCTGAGATGGGGAGCTGAGACCCTGATTTCAAAGGTGATGTTTAGCTGGCTGTGGATAGCCGCCCTGACTTTTGGGACTGGAGCACAGTGTGCTGATGTCAGTCTGTAGCTGTGGCCTGGGCTCCCCTGATGGCTGTCCTTGTGTCACAG	CCTGAGATGGGGAGCTGAGACCCTGATTTCAAAGGTGATGTTTAGCTGGCTGTGGATAGCCGCCCTGACTTTTGGGACTGGAGCACAGTGTGCTGATGTCAGTCTGTAGCTGTGGCCTGGGCTCCCCTGATGGCTGTCCTTGTGTCACAG	CTTTGGCCAGGCTGCCCCACCTCTACAGGAACTTTGCTGCAGAGCAGTATGCCAGCGTGTTTGCCATCTCCTTGCCATACACCAACCCCTCCAAG	TAAGTCTGCTTGCCTGGGCCCCCCAAAGCCATGGCCCGGTCCCAGCCTCTTGAAGTATAGTCGGCTCCAAGCTTAAGAGTCTCTTGAGAAGCTGGGCGGTGTCGGGAGGCAGAGGCAGGCGGATATCTGAGTTCAAGGCCAGCCTGGTCTACAGAGTGAGTTCCAGGACAGCCAGGGCTACACTGAGAAATCCTGTCTCAAAAAACAACAACAACAAAAAGTCTCTTGAGCCTCATGATGGTTCCCCTGAAGCCAAGAGGAAGACCAGAGTATCTGTCTCTCCTTCCACCAG	CCTGGTCTACAGAGTGAGTTCCAGGACAGCCAGGGCTACACTGAGAAATCCTGTCTCAAAAAACAACAACAACAAAAAGTCTCTTGAGCCTCATGATGGTTCCCCTGAAGCCAAGAGGAAGACCAGAGTATCTGTCTCTCCTTCCACCAG	GTTCAACCAGTACATTGTGTGTCTGGCTCACCACGTCATAGCCATGTGGTTCATCAGGTGCCGACTGCCCTTTCGGAAGGATTTCGTCCCTTATATCACTAAG	TTCCTGTCTAGTGAGTGTGTGGTTCTGTTA	CTAGTGAGT	TGGCTGTCCTTGTGTCACAGCTTTGGCCAG	TGGCTGTCCTTGTGTCACAGCTT	CCCCTCCAAGTAAGTCTGCTTGCCTGGGCC	AAGTAAGTC	TCTGTCTCTCCTTCCACCAGGTTCAACCAG	TCTGTCTCTCCTTCCACCAGGTT
8108	ENSMUSG00000002496.11	Tsc2	chr17	-	24832164	24832287	24829410	24829545	24833325	24833476	8108	173	211	261	0	0	0	399	323	178	1	0	0	247	124	1	1	1	1	1	0.995	1	1	0.002	24831914	24832537	chr17:24831914-24832537:-	ns	24832164,24832287,chr17,-,ENSMUSG00000002496.11		yes	124	151	135	1.21774	1.08871	1038	2618	8.37097	21.1129	0.604839	0.529865	0.602649	0.485867	0.503704	0.99638	0.876044	0.8033	0.83279	-7.49025	-7.31443	150	150	0.366667	0.566667	0.5	0.466667	9.22	6.07	-10.85	5.83	0.24	-20.07	48	GTGTTACCA	-1.25731	0.581395	16	10	17	-0.713827	0	71	GTGTTACCA,GCTTCAAGT,AGGTCAAGG	-1.98625	0.545455	16	13	19	-0.780328	102	TTCTCACAA	0.931847	0.505155	7	9	17	0.764321	1	113	TTCTCACAA,AGTTGAGGG,TTGTTACGA	-1.58734	0.508621	7	9	19	-0.0184557	ENSMUST00000097373.2:ENSMUST00000226242.2:ENSMUST00000226284.2:ENSMUST00000226398.2:ENSMUST00000227607.2:ENSMUST00000227745.2:ENSMUST00000227754.2:ENSMUST00000228412.2	36091.5	40	20	0.5	2	3	6	22	8	0	0	0	0	8	1	0	0	yes	24815828,24815927,chr17,-,ENSMUSG00000002496.11:24820362,24820431,chr17,-,ENSMUSG00000002496.11:24821067,24821271,chr17,-,ENSMUSG00000002496.11:24825197,24825326,chr17,-,ENSMUSG00000002496.11:24826672,24826775,chr17,-,ENSMUSG00000002496.11:24827068,24827162,chr17,-,ENSMUSG00000002496.11:24837839,24837956,chr17,-,ENSMUSG00000002496.11:24844241,24844315,chr17,-,ENSMUSG00000002496.11:24846964,24847082,chr17,-,ENSMUSG00000002496.11:24848842,24848953,chr17,-,ENSMUSG00000002496.11	10	CAGAAGGGATGTCAGCGGAAGCTGGGGCCAGGAGGGGCCGTGTCAGTTTAACTTGTCCAGTGTCCATCTGCCTCCACAGGGAACTGGATAGAGCCTCAGAGAAGAAAGCCAGTGGGCCCCTTTCACCTCCAACTGGGCCCCCTAGCCCTGTGCCTATGGGCCCTGCTGTGCGGCTCGGCTACCTACCCTACTCCCTGCTCTTCCGTGTCCTGTTGCAGTGTTTGAAGCAG	CGACTACAGGTAAGACTGCCAGGCGGGTGACCACTTGGGGGCCAGCATGCTGCCCTAGGCTTGATGGATGTACAACGGTCTAGAGAGGCAGTTGGCGGTCTGGGAAGGGTCCTGTGCAAGGCACATGGCTCCTTCCCATCTGCTGTGTCTGCCCTGCCAAGGACCTCTGCCTTTCCTTGGCTTACACTCCTTGTACCTGTGTGGCGTGTTACTCTGAAGTCACACAGTCGTCCAAGGTCGGGGCACCTTGGCCTCCAGGCTTGGCAACGGTCCCAGTGCTTCTGGTGCTGAAGAGACCCCCAAGAACCTGAAAGAGGGGCTCCTTTGGATGTAGCTAGTGGGGAGAGGGGAGGACAGGGATGGACAGCTGCTGACAGCTGGTCACCCTGATACCTCTGCTGAGTAGAAGTCACTAAGAAGGAAGCCCTGAGGTCTCCAGGCTCAGTGGATAACCTGTTCTTTAAGGATCCCAGCCTAGTCAGTCACTGTGGGGAAGCCGTGGGGCTGTGAGAATATTTTGCTGTTAGATGTCAGCGACTGTCTATAGCTCCTGGGGAGAAGTTTCCTTCTGTGCAGGACACCAGCTCAGAGGCTCAGGCCTTGTTGTATATAAAGTGCTAAGTGACTAGGATCTCCCCTCCTGCCCTGGAGTCAGGCTCGTGGCCTGACTGAATGGCCACTGTTCTCCCTGCTAGGCCTTTGACTTCCTGCTGCTACTGCGGGCTGACTCGCTGCATCGACTGGGCCTGCCCAACAAGGATGGGGTCGTGAGATTCAGCCCTTACTGCCTCTGTGACTGCATGTATGTGTGGCAGGCCCTCCCTCGGGCTCCAGGGTGGGCTGGTCACGAGATGAAGCTGGGTGTTGTCTGCCTACTCAGGGTTATTTCATAGGAGGGACTGTACAGAAGGGATGTCAGCGGAAGCTGGGGCCAGGAGGGGCCGTGTCAGTTTAACTTGTCCAGTGTCCATCTGCCTCCACAGGGAACTGGATAGAGCCTCAGAGAAGAAAGCCAGTGGGCCCCTTTCACCTCCAACTGGGCCCCCTAGCCCTGTGCCTATGGGCCCTGCTGTGCGGCTCGGCTACCTACCCTACTCCCTGCTCTTCCGTGTCCTGTTGCAGTGTTTGAAGCAGGTGAGAAGTATATCAGATTCTTGAAGCAAACCCAGTTTCTCACCCTTGTATGAGTGAAGTTTTACAACAGGACTTAAATATGTATCCAGATAACAGTAGCCCTAGACCAGCATGCACCTCATAGGGAGGGCACAGGTGGACGGACACTCCTGTCTTAGGAGCATCTACCAGGTGAGTCTGAAGTCAGGCCTGAGCAATAGGGAAGGTCCAGAAACAGGAGTCAGCAAAGCCTAGAAGTGGGTGGTATGGTTTTGTGCAGTGAGAGGTGTTAAAGATGCCAGGCAAAAGACCAGGGCAGTGAAACTGTGGGGGCACTGGAGGGAGTAGAAGGCCCAGAGTCCTTGGAGATGCTGGAGCTGGCAGGTTGTCTCCTGGGAGTATCTAGGCCTTCTGTCACAAGAGTGTTGATGGTTTTCAGGACTGATTAAGGTTTGGCTGTGGGAGTGGGCTATCTCTAATGGAGATATGACCAGGCAGAAGCCAAGAGCCATGTCCTCTCTGTGGCTGTGGCCTTAGGCTGACACTGGCTCTCTGTCAGAGATCTTGGCTGATGGATTGTTGTGTGCTCTCTTGCACCCACAGCTATGGCTTAGCTTTCTGCCACAGTGTCATTGTTGGAGACGCTTAGCTGGGATAGAAGTTGTGTGTGTGTGGGGGGCTGCGGGGAGTGTTGGCAGGCAGTCACTGGGCCCTCACTGGGCAGGTGAGGGATGACAGAGCTAGTCTGAGGAAGATGTAAGTTGTACTGAGAAGATGGAGGAGGCACTGGCTCTCTGCTGGGTCTCCATGCAGACTGGCCTCTGGACCACAGCCTCTGTTGGCTGTCGAAGGTGCTGCCCATGTCCAAGGCTGTCTCTGAGCAGTGGCTGCTCGTGCATTTGAGGGACAGAGGTCAAGGCTCCATACATACCTTGTGGCAAAGTAGCAGCAATCCAAGCCTCGTAGCTGTGCAGCAGCACGCAGCTTCAAGTATGGATGGACCCTTGTGTTACCAAGGTCTAGAGAGCCCCGCCTCCAGCACGAAACCCTTCCCTGTAG	GAGGTCAAGGCTCCATACATACCTTGTGGCAAAGTAGCAGCAATCCAAGCCTCGTAGCTGTGCAGCAGCACGCAGCTTCAAGTATGGATGGACCCTTGTGTTACCAAGGTCTAGAGAGCCCCGCCTCCAGCACGAAACCCTTCCCTGTAG	GAGAGCGACTGGAAGGTGCTGAAGCTGGTGCTCAGCAGGCTGCCGGAGTCACTGCGCTACAAAGTCCTCATCTTCACCTCCCCCTGCAGTGTCGACCAGCTGTCTTCTGCCCTCTGCTCCATGG	TAACGAACGCCCTCTGTATTAGTCAGGGTCTCTATTCCTGCACAAACATCACGACCGAGAAGCAAGTTGGGGAGGAAAGGGTTTATTCGGCTTACACTTCCATACTGCTGTTCATCACCAAGGAAGTCAGGACTGGAACTCAAGCAGGTCAGAAAGCAGGAGCTGATGCAGAGGCCATGGAGGAATGTTCTTTACTGGCTTGCCTCCCCTGGCTTGCTCAGCCTGCTCTCTTATAGAACCCAAGACTACCAGCCCAGCGATGGTCCCACCCACAAGGGGCCTTTCCCCCTTGATCACTAATTGAGAAAATGCCTTAGAGTTGGAACTCATGGAGGCATTTCCTCAACTGAAGCTCCTTTCTCTGTGATAACCCCAGCTGTGTCAAGTTGACACAAAACTAGCCAGTACAATTGACCCCTTGTCAACTTGACACACAAACACATCACTAGTAAGCCTCAACCCTTACATTCTTATTCATCCCCAAGATCTAAATAACTTTAAAAGTCCCACAGTCTTTCCAAAGTCTTTTTACAATTAAAAGTCTCTTAACTGTGGGCTCCACTAAAACAGTTTCTTCCTTCAAGAGGGAAAATATCAGGGCACAGTCACAATCCAAAGCAAAAGTCAATCTCCAACCGTCCAGTGTCTGGGATCCAACTTACGATCTTCTGGGCTCCTCCAAGGGCTTGGGTCACTTCTCCAGCCATGCCCTTTGTAGCACACGCGTCATCCTCTAGGCTCCAGATGCCTGTACTCCACTGCTGCTGCTGCTCTTGGTGGTCATCTCATGGTACTGGCATCTCCAAAACACTGCATGACCCCTTCAGTCCTGGGCCATCAATTGCAACTGAGGCTGCACTATCACCAATGGCCTTCCATGGCCTCTCACAGTGCCAAGCCTCAGCTGCTCTGCTCAACTCCTTCATGCCTTCAAAACCAGTACCACCTGGGTGACCCTTACACATTACCAAGTCTAGCCACAGCACAAGGTACAACTTTGGCTATATCTGGAACACAGCCACTGTGCTCTCAGAAAACACTTCCCAGAAGATGTCACCTCAATGATGCTGGTCTCTTCTTAATCACCGCTAATTTCTTAGCTCCAGCTAACCAGCATCAATAGTCCCAGTAATGTAAAGTTTTTGCTTTAGTAGTTCTGGTATCTTGTTAATCACAGCTGATTCTTCAGCCCCAGCTAACCAGAACTACAGAATCTTCACAATCAAAATAGCAATGGCCCTGAAAAGAGACTTTAATTTTCCCTCTGAAATTTCACAAGCCAGGCCTCCATCTTCTGCACTGTTCTCAACATTATCTTCCAAGCTCCTACAAAACATCTGACAGAGCTCTTAACAACGAATGGATCTTCAAGCCCAAAGTTCCAAAGTCCTTCCACAGACCTCTCCAAAACATGGTCAGGTTGTCGCAGGAATACCCCCACTCTGCTGGTACCAATTTCTGTATTAGTCAGGGTCTCTATTCCTGCACAAACATCACGACCGAGAAGCAAGTTGGGGAGGAAAGGGTTTATTCGGCTTACACTTCCATACTGCTGTTCATCACCAAGGAAGTCAGGACTGGAACTCAAGCAGGTCAGAAAGCAGGAGCTGATGCAGAGGCCATGGAGGAATGTTCTTTACTGGCTTGCCTCCCCTGGCTTGCTCAGCCTGCTCTCTTATAGAACCCAAGACTACCAGCCCAGCGATGGTCCCACCCACAAGGGGCCTTTCCCCCTTGATCACTAATTGAGAAAATGCCTTAGAGTTGGAACTCATGGAGGCATTTCCTCAACTGAAGCTCCTTTCTCTGTGATAACCCCAGCTGTGTCAAGTTGACACAAAACTAGCCAGTACACCCTCCACCCGCGCCAGCTCCAGTGTGCTACAATGGCTTTCTCCTCCATATAGGCTGTTCCTCACAGATACTTATACTGTTTATCTGGGGTCCTGTGTCCTTCAGAATAAGCCTTGACACCAGGCCATGCTCCTGGGGCTATACTGCCCAAAATGCCCTAGGGATCCCACCCATCCCATCCCAGATATGAGCATTGGTGGTCCCTAGTCAAGGATATTGTCTTAGGGTTCCATTGCCATGAAGAGACACAGTAGCCACAGCAGCTCTCATAAAGGACAACATTTCAATCGGGGCTGCCTTACAGTTCAGAGGTTTAGTCCACTATTGTGGTGGGAAGCATGCAGGCAGATGTGATGCTGGAAAGCTAGCTAGAGTGCCACATCTGGATCTGCAGGCCGCAGGAAGAGATAAGTGAGCCACTAAACTCACCCCCCAATGACTCACTTCCTCCAGTAAGGCCCCACTTACTCCAACAAGGCCACACCTCCAGTTGTGCCATTCTCTGTCTATGGGGGCCACTTTGATTCAAACCACCACAGATAGTTACTGCTCCTGCATTCCCTAGACTAGAGCACTGTGTGTGTGTGTGTGTGTGTGTGTGTGTGTGTGTGTGTGTGTGATATTGTACTTGGGCTACATTGTTACGAGTTGAGGGTTTTCTCACAAAGACCTCTGCCTGGAAGGGGCTTCCCTAGCCAGGACTCCTGGCCTCCTAAGAGTCCTGCGGTGGAGCAGAGGTTTTAGGGCTGTGTCTTGTATGTTAG	GTGTGATATTGTACTTGGGCTACATTGTTACGAGTTGAGGGTTTTCTCACAAAGACCTCTGCCTGGAAGGGGCTTCCCTAGCCAGGACTCCTGGCCTCCTAAGAGTCCTGCGGTGGAGCAGAGGTTTTAGGGCTGTGTCTTGTATGTTAG	GACTGGAACTCAAGCAGGTCAGAAAGCAGGAGCTGATGCAGAGGCCATGGAGGAATGTTCTTTACTGGCTTGCCTCCCCTGGCTTGCTCAGCCTGCTCTCTTATAGAACCCAAGACTACCAGCCCAGCGATGGTCCCACCCACAAGGGGCCTTTCCCCCTTGATCACTAATTGAGAAAATGCCTTAGAGTTGGAACTCATGGAGGCATTTCCTCAACTGAAGCTCCTTTCTCTGTGATAACCCCAGCTGTGTCAAGTTGACACAAAACTAGCCAGTACAATTGACCCCTTGTCAACTTGACACACAAACACATCACTAGTAAGCCTCAACCCTTACATTCTTATTCATCCCCAAGATCTAAATAACTTTAAAAGTCCCACAGTCTTTCCAAAGTCTTTTTACAATTAAAAGTCTCTTAACTGTGGGCTCCACT	TAGCAGCATCCGACTACAGGTAAGACTGCC,TTTGAAGCAGGTGAGAAGTATATCAGATTC	ATCCGACTA,CAGGTGAGA	CACGAAACCCTTCCCTGTAGGAGAGCGACT	CACGAAACCCTTCCCTGTAGGAG	TGCTCCATGGTAACGAACGCCCTCTGTATT	TGGTAACGA	TTCATCACCAAGGAAGTCAGGACTGGAACT,GGCTGTGTCTTGTATGTTAGCTTTCAGCTC	TTCATCACCAAGGAAGTCAGGAC,GGCTGTGTCTTGTATGTTAGCTT
8109	ENSMUSG00000002496.11	Tsc2	chr17	-	24837839	24837956	24834450	24834573	24838388	24838544	8109	208	231	318	0	4	1	432	354	207	1	0	0	241	124	1	1	1	0.967	0.994	0.996	1	1	-0.012	24837589	24838206	chr17:24837589-24838206:-	ns	24837839,24837956,chr17,-,ENSMUSG00000002496.11		yes	118	156	123	1.32203	1.04237	432	3265	3.66102	27.6695	0.661017	0.5625	0.557692	0.502297	0.552846	0.843688	0.850962	0.759885	0.836356	-6.38554	-5.58789	150	150	0.433333	0.6	0.566667	0.533333	8.68	4.66	-21.22	8.73	-4.07	-29.9	138	TTTTGAACT	-0.359597	0.496241	2	8	13	0.627113	3	31	TTTTGAACT,ACCTTACAT,CCGTGACTT	-0.11587	0.653846	5	10	16	0.560244	77	AACTGATGC	1.92087	0.638889	3	16	27	1.50012	2	77	AACTGATGC,GATTGATGC,TAGTGAGAT	1.11789	0.638889	3	11	23	1.23227	ENSMUST00000097373.2:ENSMUST00000226284.2:ENSMUST00000226398.2:ENSMUST00000227607.2:ENSMUST00000227745.2:ENSMUST00000227754.2:ENSMUST00000228412.2	36109	40	16	0.4	2	3	5	22	7	0	0	0	0	7	1	0	0	yes	24815828,24815927,chr17,-,ENSMUSG00000002496.11:24820362,24820431,chr17,-,ENSMUSG00000002496.11:24821067,24821271,chr17,-,ENSMUSG00000002496.11:24825197,24825326,chr17,-,ENSMUSG00000002496.11:24826672,24826775,chr17,-,ENSMUSG00000002496.11:24827068,24827162,chr17,-,ENSMUSG00000002496.11:24832164,24832287,chr17,-,ENSMUSG00000002496.11:24844241,24844315,chr17,-,ENSMUSG00000002496.11:24846964,24847082,chr17,-,ENSMUSG00000002496.11:24848842,24848953,chr17,-,ENSMUSG00000002496.11	10	GAGGAGCTGATTAACTCGGTGGTCATCTCGCAGCTCTCCCACATTCCCGAGGATAAGGACCATCAGGTCCGAAAGCTGGCTACTCAGCTGCTGGTGGACCTGGCAGAGGGGTGCCACACCCACCACTTCAACAGTCTGCTGGACATCATTGAAAAG	GTGAGAGCCATTTAGAGGTCTGGGCTGGCATGGACAAAGCCCTGTGGCTAGACCTCTTTGTCCCGTTTTTATCACTGTGACTGATGGCTGTCTGCACGGGCAGCAGAAGTGTGTGGTGTCAGCAGGCCGTGTTGAGCCACCTTGCTTGGCTGGTGTACTGCCTCAGCACCTTGCAAATGAGTGTCCTGTCACTCTCAGGGGTCTGCGCCAGGCATCTGGAGAATAGCACAGAGCAGGGATCCAGGGCTGCGGCCCACATCCCCCCAGGGAGGCTGCTTTGTCCTTTCAGTTTTGAACTGTTTGTGAGCAGTCACTTGTGAGAAGGCATATCTTCCCTCCCGAGAAGGACAGGAGGGGTAGTCCTGGTAGTCAGGTCTGTGGCGAACTGCCTGTGAGCCGTGACTTGGACCTTACATGCTGGCCTCTTGGAAG	CTTTCAGTTTTGAACTGTTTGTGAGCAGTCACTTGTGAGAAGGCATATCTTCCCTCCCGAGAAGGACAGGAGGGGTAGTCCTGGTAGTCAGGTCTGTGGCGAACTGCCTGTGAGCCGTGACTTGGACCTTACATGCTGGCCTCTTGGAAG	GTGATGGCGCGCTCACTCTCTCCACCCCCGGAGCTGGAAGAAAGGGACCTGGCCATGCACTCGGCCTCCCTGGAGGACGTGAAGACCGCGGTCCTGGGGCTCCTGGTCATCCTTCAGG	TGGGTGCTCTGCAAGGGTAGAAGGCTTGTTGGAAGCTTCTCTAAAGAGATGTGTGTCCTGGAAACCCCAGCTCTGACTGGGTTACAGGGATTGGGTGGTACCGCTGAGTGGCAGTATGAAGATGTGACCAAGCCGTGAGAGGCCTGCGGCCTGCAGCAGGTGAGCCTTCTCTGCTCTAAAGTTACTCTGCAGTTACTCCATCCTTGCTGCTCAGAGCTCCCTCTGTTGCCGCCAGTACTGTTCCTTAGCTGCTGAGTGGAGAAGCTGCTCTTGCCCTGCGGCTGCTTGCTTCTGGGAGAGCTTTATTAAGATACTGTGGCACATATCATATGGTGCCCTCCATTATTGTCAATAGCCTATTGACTATCAATATGTCCACAAGGCTGTGCAGCTGTCCCCACAACCAATTTACTAGATTGGTTTTTCTGTTTGTTTGTTTTACTTTTTTGGGGAGAGGGCCTCACTATGTAGCCTAGTCTGGCCTTTGAGAGCTAGGACTATAGGACCGAATGACCATATGACACTGTCCAGTTCCAGTCAGTCAGCCTATACCTGCTGACCGCTGTTCCCCACTTCCTCCAAGGTCCCGGGGCTGCTGCTCTGTCTGTTCCCATGGAGACATTGTCTTGTCCTAGCTGTTTCACATACATGGCCTCGCATGTGGGCCTCTGTGGTTGGCTTTCACCAAGCATCCACGCTATGGCGTGTATCAGAGCTTCGTTGCTTTTCAGAATGTTCCATTGTGTGCATGGCCCACTTGCTGTGGTCCGTGGCTCCTCCCTGTGGCTGCCTTTGCTGGGCTGGATAGCGTTGGGCAGACCTAGGAGGAATTGCTGAGTCACACTAAGTCTGTAACATCTGAGGCATGTCACAGTTTGTGAGCTTTTCTTGTAGTGTGTTCATGTGTGTGTCCATACATTAGTTTGTGTGTGTGAGGATAGACACACTCTTGCCACACTGTGCACTTGGCAGTTAGGGAACAACCTCAGGTGCCCGTCCTCACTGGTTACCTATTTGTCAGAGACTCTTGTTTACCGCTGACTACTATAGGCCAGTAGGCCTAGGAGCTGATAGGGATCCTCCTGTCTCTGCCGCCAACCTCCCCATGGGAGCACTGGAGTATAGATAGGTGCTACCATGTCCTGCTGTGGGTGGGTTCTGCGGATCCAAATGCTGTCCTTACACTTGTGTAAAAAGTCCTTTGCCACCTCATGCCCAGCCCCCTTCTTAAAGGTAGGACCCGCCCAGGCTGGACTGGCTCTGAACTCGTGGGGCTCCTGCTTCCGTTTCCGCGTGCTGCTGTTAGAGGTCTGCAGTGCTGTGGTCAGCTTGCTAGGCTGCTGTGCACTCAGACTGCACCCTTTTCCACACTAGCCTCGTATGCGTTCTGGCTTCCCCATCGGAGTATGTAGTTTTCCATATCCAGATCACGTCTGGGCTTTGCCATGTTGTTGTTGTTGTTGTTGTTGAAAGAAGCTCTCATTATCTTGTTAAGGCTATTTTAAATTCACGATCTTCCTCCTCCATTTGATACACACTATGATGCCTACCTCCTAGCATGTAGATTTGTTCCTTTCCTTTCCTTTCCTTTCCTTTCCTTTCCTTTCCTTTCCTTTCCTTTCCTTTCCTTTCCTTTCCTTTCCTTTCCTTTCCTTTCCTTTCCTTTCCTTTCCTTTCCTTTCCTTTCCTTTCCTTTCCTTTCCTTTCCTTTCCTTTCCTTTCCTTTCTTTCCTTTTGTATGTATCGATACAGGTCTCACTAGGTAGTCCAGGTTGGCCTGGAACTTTCTTTGTAGTCAAAACTGTCTGTCTTTAGGGTTCTAGGATTACTAGTGTGGGCCACTATCTTGGCACAGTGTTTGGCTTTTAGTTTTAAAAAAATTGTATTTATTTTATGTGTGTGCTCACGCATGCACTTAAGTGCCGTTTAGGTGGGTGTCAGGGGACAGACAACTTGTGGGAGTTGGTTTTCTCCTTTCGTTTTGTATATCCCAGGAACTAAACTGAGGTCATCGGGCTTGGTGGCACACCTTTAGCTATGACGCCCACTCGCCAGCTTTGTTTTTGAGTGACAGGGTCTCTATGCTTCTCTGGGCCTAGAACTCACTCTGTAGACCAAGCTGACCTCAAACTCACAGAAATCTGCCTGCCTCTGCCTCTGCCTCTGCAGTGTTGGGATTAAGGTCCTGTTGCAGTTCAGGCTGGCCTACGTCTGGAGGTCCTATAGCTTCTATCTTACGAGGTTATGTCATCGGCCATCACACCCAGCTGGCATCCAAATTGTCACTGGCATAAGCACAGCGCCACAGTTCCTGGGGTCTTTTTGGGCTTTCATCCAAAAGAGTTCAGTGCCCTTTCCCTCCCTGCTCTGTTGAAAGGAGCACTTACTCTGTGCCACATTTTCTGGGTAGCGCAAGAGAAGGATTTCTTGTCCTACCTTAGAAGTCTAGTTGTGAGACCAAGTTCCTGGCTATAGGCTGAACTATGCTATATTGGAGGCAAAGTCTTGGCCTGGTCATTCCCTGACAATAGAAATGGCATGGTTCTCCCTGGTTCAACCCCGTGGAAGGGTTAGATTCTCTGCCAACAGTAGCCGTCTGCCCATCATGGGTGTGGTTTGTGTTAGATTTGGCGCCTCCCATGGTCTGCGGCAGGACTTTGGTGGTGTGCTATGAGACTGGGAAATAGAGTCAGTGGTACTCACCTTTCACCCCAGCGCTCCGGAGGAAGGCCAGAGAACACAGAGAGCGTCAGGCCAGACAGGAAAACAAACAAACAAAACTCACAGAGGTGACTTTATCAGTTCCCGCTGCTCACTTCCAAGGCTCAGGGACCATGACAGCCCCTGTGGCAGCATGGGTCCTTTCTCCTGGGTCTGCCAGGAGAGGGCTAGAGCTGTGTTGGGATGGTGTGGGGCTGGGAGGAAGGGTGCTCCCAATTCGCCCTACCCAGCCTCTCTTTGTTGACCTCCTTAGTCTTGGAGGACTGAAATCCCATGCTAGCACATGTATGTATTGTGGTCACCCTTTCTGGCACATGGAGAGTGGGTCACTACTGTGCAGTGCTAGGTGTTTCCCTGATTTGCTACCTGCTGTCCTGCTGGTAAGATGGCCACATAGTGAGATGGCTCCTTGACTGAAAGGTGTAGAGGGAAATGGCGGCTGCTGCTGGATAGTCTTTGGAGAACTGATGCTGTTTCCTCTGGCCTGGGCCAGGTGCCGTCTCTCTGGCTGCTGTCATAGGATTGATGCACTCTTTCTCGGCAG	TAGTGAGATGGCTCCTTGACTGAAAGGTGTAGAGGGAAATGGCGGCTGCTGCTGGATAGTCTTTGGAGAACTGATGCTGTTTCCTCTGGCCTGGGCCAGGTGCCGTCTCTCTGGCTGCTGTCATAGGATTGATGCACTCTTTCTCGGCAG	ACCAAGCTCTACACCTTGCCTGCCAGCCACGCCACTCGAGTGTATGAGAGCCTCATTAGTCACATCCAGCTCCATTACAAGCACGGCTACTCCCTGCCCATTGCTAGCAGCATCCGACTACAG	CATTGAAAAGGTGAGAGCCATTTAGAGGTC	AAGGTGAGA	ACATGCTGGCCTCTTGGAAGGTGATGGCGC	ACATGCTGGCCTCTTGGAAGGTG	ATCCTTCAGGTGGGTGCTCTGCAAGGGTAG	AGGTGGGTG	GATGCACTCTTTCTCGGCAGACCAAGCTCT	GATGCACTCTTTCTCGGCAGACC
8110	ENSMUSG00000002496.11	Tsc2	chr17	-	24844241	24844315	24842449	24842576	24845219	24845345	8110	157	186	258	0	1	0	390	307	149	0	0	0	198	124	1	1	1	0.991	1	1	1	1	-0.003	24843991	24844565	chr17:24843991-24844565:-	ns	24844241,24844315,chr17,-,ENSMUSG00000002496.11		yes	75	126	127	1.68	1.69333	904	1664	12.0533	22.1867	0.586667	0.5	0.547619	0.518029	0.535433	0.933442	0.852273	0.883004	0.91267	-6.11088	-6.1683	150	150	0.6	0.433333	0.566667	0.4	10.08	10.87	-15.24	3.99	6.88	-25.32	33	CCCTAATGG	2.41711	0.607143	6	23	32	1.46836	3	39	CCCTAATGG,ACCTAACCC,GGCTGAGGC	2.41711	0.607143	9	23	32	1.30592	29	TGCTCACAT	1.81926	0.625	1	13	25	1.60033	3	45	TGCTCACAT,CTCTGAGCG,ATTTCACCA	1.3544	0.575	8	13	25	0.91403	ENSMUST00000097373.2:ENSMUST00000226284.2:ENSMUST00000226398.2:ENSMUST00000227607.2:ENSMUST00000227745.2:ENSMUST00000227754.2:ENSMUST00000228412.2	36109	40	9	0.225	1	2	3	22	7	0	0	0	0	7	1	0	0	yes	24815828,24815927,chr17,-,ENSMUSG00000002496.11:24820362,24820431,chr17,-,ENSMUSG00000002496.11:24821067,24821271,chr17,-,ENSMUSG00000002496.11:24825197,24825326,chr17,-,ENSMUSG00000002496.11:24826672,24826775,chr17,-,ENSMUSG00000002496.11:24827068,24827162,chr17,-,ENSMUSG00000002496.11:24832164,24832287,chr17,-,ENSMUSG00000002496.11:24837839,24837956,chr17,-,ENSMUSG00000002496.11:24846964,24847082,chr17,-,ENSMUSG00000002496.11:24848842,24848953,chr17,-,ENSMUSG00000002496.11	10	GTGTCCTTGCAAGTGCTGGATGCTGTGGTCTGCTACAACTGCTTACCAGCCGAGAGCCTGCCTCTGTTCATTATCACCCTGTGCCGCACCATCAATGTCAAGGAGCTGTGTGAGCCTTGCTGGAAG	GTAGGCTTCCCCCAGGCTGTTTCTGCGAACTCCTTCCCCAGGGCAAGCTCTGCTGCCAGCACCTGACAGGACAGGGCTGTGTTATAGTCAGTGAACGCTGCTAGACTTTTGGGATCACCAGACAGTGAAACGTTGAGGAAACACATCCTGGTGGCCATTTCCCAGGTGTTTGAGTTGAGGCCCAGGTTTGGGAGATGTTTTGAGCGTTTGTCTTAGGGTTTCCATTGCTGAGAAGAGACACCATAACCAAGGCAACTCTTTTTTTTTTTTTTTTTTTGGCTTTTTGAGACAGGGTTTCTCTGTGTAGCCCTGACTGTCCTGGAACTCACTTTGTAGACCAGGCTGCCTTTGAACTAAGAAATTCGCCTGCCTCTGCCTTCAAAGTACTGGGATCAAAGGCGTGCGCAACCACCACCCGGCTCCAAGGCAACTCTTATAAGGGACAACATTTAATTGGGGCTGGCTTATAGGTTCAGCAATTCAACCCGTTATCATAGTGACAGGAAGTTTGGCAGTGTCTAGGTAGATACAGTGCTGGAGAAGAAGCCAAGAATTTATATCTTGATCTGGCTGCAGTCAGGAGAAACTGCCACATTGGCAGCTAGGAGTGGGGTCTCAAAGCCCACTCCGCGGTGACACACTTCCTTTAACAAGGCTACACCTCCTCCAATAAGGCCACACCCCTTAATAGTGCCACTTCCCATGGGCTAAGCATATTACAACTGCCACAGGGCTCTGTCGTCTTCTGTGTTTGTAAGGAGGACGCAGTGAACTTGGGATCAAGTGGGATTGCAGAACAGTGTCCATGCAAGGCAGGCTGAGGCTAGGGCTCCGCCCTCCTAGAGCCTGGGGCTTATATCACCTAACCCTAATGGGGTCTGTGTGTGTGTGTTCTGTTTTCCAG	TAAGGAGGACGCAGTGAACTTGGGATCAAGTGGGATTGCAGAACAGTGTCCATGCAAGGCAGGCTGAGGCTAGGGCTCCGCCCTCCTAGAGCCTGGGGCTTATATCACCTAACCCTAATGGGGTCTGTGTGTGTGTGTTCTGTTTTCCAG	TTGATGCGTAACCTTCTGGGCACCCACCTGGGCCACAGCGCCATCTACAACATGTGCCGCATCATGGAGGACAGG	TGAGTGCATGTGTGTGTGCAGGAAGACAGGTGAGTGCATGTGTGCCAGGGGACAGGTGAGTGTGTTATGTGCCAGGAGGACAGGTGAGTGTATGTGTGTGTGCCAGGAGGACAGGTGAGTGCATGTGTGCCAGGGGACAGGTGAGTGTGTTATGTGCCAGGAGGATAGGTGACTGCATGTGTGCCAGGGGACAGGTGAGTGCATGTGTGCCAGGAGGACAGGTGAGTGCATGTGTGTGTGCCAGGAGGACAGGTGAGTGCATGTGTGCCAGGGGACAGGTGAGTGCATGTGTGTGCAGGAGGACAGGTGAGTGCATGTGTGTGCAGGAGGACAGGTGAGTGCATGTGTGTGCAGGAGGACAGGTGAGTGCATGTGTGTGCAGGAGGACAGGTGAGTGCATATGTGTGTGCAGGAGGACAGGTGAGTGTGTGTATGCCAGGAGGATAGGTGAGTGTGTATGTGCCAGGACAGGTGAGTGCGTGGGTGCCAGGTGACAGTGGGTGGCTAGGGTCAGGAGGAGGGCTTTAGATACTTGGCTGGTGTTGATGAGATTGAGGTTTTCTTGGTAGTTGTTCTCCATTCGGATATGACCTTCCATCTTCTGCTTCTCCTAGTCCAGTCATGGTGTTCACATTTAGACTTACCTTCTGTCCTAAGCCTCATGGCCATTGTGTGGGCCTTTCTAGTCTGCTACAGTCTAGACTTACGGCCTGATGTTGTCCGTACTTCACCCTGTAGCCAAGCCATTACAAGTACTGATGCTTTTGTCTCCAGAGGTGGCTCAGGTTTGCCCACTGTCTAGTAGACACCCACATCAGCGCTCCCCATTTTGCGTCTCTCTGACGTCCATCATTGCCTCCTGAGGTATACTGTTGTAGAGCAACCTAGTGAGATTTCTCTTTCACAGACCATGTTAGCCTTTGTTTGAGATCATAGTGGTCTTAGTCCAAACAGACCCAGTGGAAGTCTTAGGCCTTAGTCCCATAAACCTCTTTTGCCTTGTCTTTCTTGGCATCCTCCCTCCTGCCAAGGGTCTTCACATATACCTGTCACTCCTGGTAAGATGGTCTCACTTTTGTTGCATCCTGAGTGTTCTGTGAGGTCCCTACACGTGCTTAGCTACCTGGCTTCCTAGGTAGTTCTCACTGTGTCCATGGCTTCTCAGCTGGGGTTTCAGGTGCAGCCTTTGCACTTGTGAGATTCTTTTTTTGTTTGTTTGTTTTTTCTTGGTTTTTCGAGACAGGTTTTCTCTGTATAGCCCTGGCTGTCCTGGAACTCACTTTGTAGACCAGGCTGGCCTTGAACTCAGAAATCTGCCTGCCTCTGCCTCCCAAGTGCTGCGCCACTACGCCCGGCTCACCTGTGAGATTCTTAAGTCTGTCTTCCACCAGGCTGTTAGTACCGTGCTGCCCATGGTCTTGTTACATGAGTTCTGTGTCTGATGACAGCCATAACCCATGTGACCAGTAGTGACTGGCTGAGCAAGTTGTGAAGGAATCACAGTTGCTGCTGGCCTCTTTGTTCCCCGCCCATTTCACCAACCACACTTCTGCACCATAAGTGCAAGGTGTCTCCTGGGGACACTGCCAGAGCCCAGCTCTGCCTTGGGTCCAACTCTGAGCGAGGACTCTGCTCACATCTGTCTTTCTGGGGAACATTTTCAG	CTCTTTGTTCCCCGCCCATTTCACCAACCACACTTCTGCACCATAAGTGCAAGGTGTCTCCTGGGGACACTGCCAGAGCCCAGCTCTGCCTTGGGTCCAACTCTGAGCGAGGACTCTGCTCACATCTGTCTTTCTGGGGAACATTTTCAG	ATCCTACATGGAAGATGCCCCACTGCTGAGAGGAGCTGTGTTCTTTGTAGGGATGGCACTCTGGGGAGCTCACCGGCTCTACTCTCTCAAGAACTCCCCCACATCTGTGCTGCCGTCTTTTTATGAG	TTGCTGGAAGGTAGGCTTCCCCCAGGCTGT	AAGGTAGGC	GTGTGTGTTCTGTTTTCCAGTTGATGCGTA	GTGTGTGTTCTGTTTTCCAGTTG	GGAGGACAGGTGAGTGCATGTGTGTGTGCA	AGGTGAGTG	TTTCTGGGGAACATTTTCAGATCCTACATG	TTTCTGGGGAACATTTTCAGATC
8111	ENSMUSG00000002496.11	Tsc2	chr17	-	24846964	24847082	24845668	24845717	24847915	24848060	8111	104	96	123	2	0	0	179	109	100	0	0	0	242	124	1	1	0.964	1	1	1	1	1	-0.012	24846714	24847332	chr17:24846714-24847332:-	ns	24846964,24847082,chr17,-,ENSMUSG00000002496.11		yes	119	145	49	1.21849	0.411765	833	1246	7	10.4706	0.453782	0.504202	0.468966	0.446228	0.489796	1.03346	1.11111	0.983354	1.07937	-8.24811	-5.58789	150	150	0.5	0.433333	0.3	0.4	6.86	9.78	-10.79	9.29	0.49	-17.65	16	GCCTCATCT	0.892745	1	1	11	29	1.37369	2	63	GCCTCATCT,CAGTGATAG,TGCTGAGCC	0.892745	0.517241	12	11	18	0.0476043	24	ACCTGACTT	1.92486	0.842105	7	13	30	1.27823	4	24	ACCTGACTT,ACTTCAATG,TAGTCACAG	-0.770558	0.842105	6	13	30	0.252696	ENSMUST00000097373.2:ENSMUST00000226284.2:ENSMUST00000226398.2:ENSMUST00000227607.2:ENSMUST00000227745.2:ENSMUST00000227754.2:ENSMUST00000228412.2	36109	40	6	0.15	1	1	2	22	7	0	0	0	0	7	1	0	0	yes	24815828,24815927,chr17,-,ENSMUSG00000002496.11:24820362,24820431,chr17,-,ENSMUSG00000002496.11:24821067,24821271,chr17,-,ENSMUSG00000002496.11:24825197,24825326,chr17,-,ENSMUSG00000002496.11:24826672,24826775,chr17,-,ENSMUSG00000002496.11:24827068,24827162,chr17,-,ENSMUSG00000002496.11:24832164,24832287,chr17,-,ENSMUSG00000002496.11:24837839,24837956,chr17,-,ENSMUSG00000002496.11:24844241,24844315,chr17,-,ENSMUSG00000002496.11:24848842,24848953,chr17,-,ENSMUSG00000002496.11	10	GGTGATCGTTTGGGAGTTCTCAGAGCCCTCTTCTTCAAAGTGATCAAGGACTACCCCTCCAATGAAGACCTCCATGAAAGGCTAGAAGTTTTTAAGGCCCTCACAGACAATGGGAGGCACATTACCTATTTGGAAGAAGAACTGG	GTAGGTGTCACACAGAGAGAGGATGAGAGATGCCTGAGATGAGAAAAGGTGCTGCAGTTCACGGGGTGGCCTGCAGGGGGCACAGGGCCATTTACCATTTGCCTTGGGAGCTTATCAGTGCCCTTCTGGGATTCACTGCAGACCTGCTGCTTGAAGTCTTTGGCTGGCAGGGCCCAGAAGGTGCCTTTGAAATGAGTGGTGCGTTTATCTTTGGAGAGGGTGCCGAATCTGCGTGCCTGGGTCCGTCTTCTTCCCTGTCACCAGTGGACCTGTGTTGTTACTCTTTGTCAGTGTGGCTTGACATCCCAGCCTGGTTTCTGCTTGCCTCCTGTCATGTGACAGTAAGAGGTTTTAGTACGTTTAAGACTTCCTTTCCCTTTGGTGAGAAAAAAAGAAAGACTGGGGAGTAAGTCAGCTTGGGGCTCTGCTATTCTGATGCCCAGCAATGGTCCTCGACTGCTGATCTGCCTCTGGGACAGGTGCTGTTACAGTTTGCCATCAGATTCTCTGAGGCTGTATGGCCTGCAGCCTTGCCTGTATCTATGTATTCTTTATATCTTCTAGAGATTTTTTATGGGGTTGGGGATCTCCTAAGAACCTGCTTCCTGAGCAAGAATTTTAATGTTTGTGTGCCCTGTAATGGAGCCAGTCCTTGAATGGAACGTATGCCTCTTTTATCTGCTCAGTTCCAACACCCAGGCAGAGCAAGTGTCTGTGCAGGGCTTGCTCAGATTCCTGCTGAGCCTCCTTGGGTCCAGTATGTTGCAGTGATAGGATGCAGACCGATCTTCCTGGAGGAGGAGGAGGATATAGCCTCATCTTTTCTCCTACAG	CAGTTCCAACACCCAGGCAGAGCAAGTGTCTGTGCAGGGCTTGCTCAGATTCCTGCTGAGCCTCCTTGGGTCCAGTATGTTGCAGTGATAGGATGCAGACCGATCTTCCTGGAGGAGGAGGAGGATATAGCCTCATCTTTTCTCCTACAG	CAGAGTTTGTCCTGCAGTGGATGGATGTTGGCTTGTCCTCAGAATTCCTTCTGGTACTTGTCAACCTGGTCAAGTTCAACAGCTGTTACCTTGACGAATACATTGCATCAATGGTTCAG	TAAGTAACAATGTAACTAAGGGCTGAAGTGAGGCTGAGCAGTAGAGTTGCTGCTAGCATGTAAGAGACCCTGGGTTCCACTCCCTGCCCCAGAAGAAAGAAAGAACTTTAGTGGCTCTTTGATATCAGTTCCACGGTCTTGGGTCTCAAGCTTAGCTCTTTAGGATTAATAACGTTAGTGAAGCTACCAGATAAATGAGATTGCCAGTGGACAAGTGCACTTTATTTATATATTTATTTATTTATTTATTTGGAGACAGGGTTTTTCTTTGTATCTGTGGCTATCCTGGAACTCAGTCTATAGACCAGGCTGGCCCTGAACTCACAGAGATCTGCCTGCCTTTACCTCCTGAATGCTGGGATTAAGGTGTGTGCCACCACCAACCACCATAAGCACATATTTTTATTTTTACACTTTACTTTGTTATTGTTTTTTTTTTCCACGTGCACCATGGCATGTGTGTGGAGGTCAGGGGACGGCTTTGTGGAGTCTGTTTTCTCCTTCCCACCTTTACATGTGATCTGAGGACAACACTCACGTTTTAGATTTATGCAGCAAGCACTTCAGTTGCAAGTGTCTCGCCAGCTCCCTTTTCCTTATGTTTTTCCTTTGTGGTTTCTAGGCAGGGTCTCACTATATAGCTCTGACTGGCCTGGAACTCACTCTGTAGACCAGGCTGGCCTCCAACTTAAAGAGATCCCCCTGTCTCTGCCCCCTGAGGACTGGGACTAAAGGTGTGTTCTACCATGCCCAGCCCCTTTTTGTCATCATTTTTTATTGTATTTTAATAATTTATTCATGTACCTGAGTATTTTTCTTGCATATATGTCTGTGTACCATTATATGCCCTGCCTGCGGAGGCCAGAAGGTATCAGATACCCTGGTTAAAGATGGTTGAGAGCCACTCTTTGGGTAGTGGGAATTGAACCTGAGTCTCCTAGAAGAGCAGATGGTGCTCTTAACCACTGAGCCGTTTCTCCAGCCCTGTGTGTGTGTGTGTTTTGTGTGTGTGTGTGTGTGTGTGTGTGTGTGTGTTTAAAGCCATCTTGAGATCTCAGTGGAAGCAGAGACTTTGTTTGCTTTACACCATGCACTCAGCGCTGGGCATGTGGTTGGCACAGAACAGGCACACTGTGGACAAGCACACTATGATAACTGATACCATACAGTGGAGAAGCAATAAACTGTAGTCACAGAGTCTTCTTGAGACGCTGTTTACCTGACTTCAATGTTCTTCTTCCTGCAG	AGCGCTGGGCATGTGGTTGGCACAGAACAGGCACACTGTGGACAAGCACACTATGATAACTGATACCATACAGTGGAGAAGCAATAAACTGTAGTCACAGAGTCTTCTTGAGACGCTGTTTACCTGACTTCAATGTTCTTCTTCCTGCAG	CATGATTTGTCTGCTATGCATCCGGACAGTGTCCTCTGTGGACATTGAG	GAAGAACTGGGTAGGTGTCACACAGAGAGA	TGGGTAGGT	CCTCATCTTTTCTCCTACAGCAGAGTTTGT	CCTCATCTTTTCTCCTACAGCAG	AATGGTTCAGTAAGTAACAATGTAACTAAG	CAGTAAGTA	CAATGTTCTTCTTCCTGCAGCATGATTTGT	CAATGTTCTTCTTCCTGCAGCAT
8112	ENSMUSG00000002496.11	Tsc2	chr17	-	24848842	24848953	24847915	24848060	24849886	24849973	8112	126	132	209	2	1	5	313	248	143	9	5	0	235	124	0.712589	1	0.971	0.986	0.957	0.948	0.963	1	0.001	24848592	24849203	chr17:24848592-24849203:-	ns	24848842,24848953,chr17,-,ENSMUSG00000002496.11		yes	112	87	145	0.776786	1.29464	933	781	8.33036	6.97321	0.571429	0.5209	0.482759	0.507042	0.468966	0.844828	0.911576	0.887324	0.82069	-6.15674	-6.15674	150	150	0.6	0.533333	0.6	0.333333	7.07	6.88	-10.92	10.88	-4	-17.99	24	TTCTCACTG	1.89207	0.789474	1	16	32	1.69439	1	50	TTCTCACTG,GGCTAAGGT,TTTTAAGTC	0.212998	0.688889	10	27	45	-0.0560922	123	TGCTAACCT	3.90743	0.559322	1	12	20	2.37081	4	123	TGCTAACCT,TCCTTATGT,CTGTGATAT	-0.238774	0.559055	3	12	20	0.505752	ENSMUST00000097373.2:ENSMUST00000226284.2:ENSMUST00000226398.2:ENSMUST00000227607.2:ENSMUST00000227745.2:ENSMUST00000227754.2:ENSMUST00000228412.2	36109	40	4	0.1	1	1	2	22	7	0	0	0	0	7	1	0	0	yes	24815828,24815927,chr17,-,ENSMUSG00000002496.11:24820362,24820431,chr17,-,ENSMUSG00000002496.11:24821067,24821271,chr17,-,ENSMUSG00000002496.11:24825197,24825326,chr17,-,ENSMUSG00000002496.11:24826672,24826775,chr17,-,ENSMUSG00000002496.11:24827068,24827162,chr17,-,ENSMUSG00000002496.11:24832164,24832287,chr17,-,ENSMUSG00000002496.11:24837839,24837956,chr17,-,ENSMUSG00000002496.11:24844241,24844315,chr17,-,ENSMUSG00000002496.11:24846964,24847082,chr17,-,ENSMUSG00000002496.11	10	GAACTGAGTGGTGAATGCGGCCTCAACAATCGCATCCGAATGATAGGGCAGATCTGTGATGTGGCAAAAACTAAGAAGCTTGAGGAG	GTGGGTTTGCCTCAGCTGCACTGCTGGAGTAGTGCATGCCCACTGCAGGCTGTAGAGAGTCATGCCCACTGCAGGCTCTAGAGAATCTCCAGTCTGCGGCTGCTGCCTTGAGCTGTCTTTTCTTGTTTTTGAGATGTGCTGTGTAGCCCTGACTGGCCTGGTATTGACTGTGTGGTTCAGGCTGATACGCTGTGAACTTGATGTGGTCTTCCTTCCTCAGCCTCTTCAGTGTAGATCAGGACTATAGGCATAGCCCAGAAAGCTAGCTTTGTGATGAGGCAGTTTTTACCATTTTAGAGAAATTTAGCTTTCATCTTAATGATGTGGAAGCTTCTAGAAATGCCCTAAGTGCAACCTGAGAGACTTACCTTGGTGGTAGCAAAAGAAATGAGCTTTCCCTGAATTCCTGGAAAAGCTTATGGCTATGTACGTCTGCTTATCCTCTTTGTCGTGGTGGTGGTTGAGACAGGGACTTACCATGTAGACCAGGCTGGCCTTAGATTCAGAATCCCGTGCCTGTGTTTCCAGTGCTGGGATTAGAGGCGTGCGCTGTCGCTGCCACCTGGCTTCCGAGCGAGCAGATCTGGAACATTTAGTCGGGGCTCACTCACACAGGAACACCTTGGAGTGGGTGTCTGGGGCAGATGCCTGTTTAGGGTTCCATCTGTGCTGCTTGTTCTAAGCACCATGGTGCCTCTGAGTGCAGCGAGAGCTACCAGGGACTCCCTGGCAGGCGGCTTCCCTGTCCTCCCTGGTCTTTTCCACGCCGAGATCCAGGGCCCATTAAACAGACTTGGCTGGGTGTCAGATGTGGCGGCAAAAATGTCACGGTTTTAAGTCAGAAGGCCCTATTCCGTGCTCTGTGTTGTCCTTTGCGGGGCTAAGGTCCCTGGAGGCTACACCCTTCTCACTGTCCCCTTTTTGTCATGGCAG	TTAAACAGACTTGGCTGGGTGTCAGATGTGGCGGCAAAAATGTCACGGTTTTAAGTCAGAAGGCCCTATTCCGTGCTCTGTGTTGTCCTTTGCGGGGCTAAGGTCCCTGGAGGCTACACCCTTCTCACTGTCCCCTTTTTGTCATGGCAG	CATGCAGTGGAGGCACTTTGGAAGGCTGTCTCAGACTTGCTACAGCCAGAGCGGCCACCAGAGGCCCGGCATGCAGTTCTCACCTTATTGAAGGCCATTGTACAGGGACAGG	TAAGGGGTGGAGCTGTGTGAGCCTGTGGGATGAAGGCAGACCGTCACCGTTTGAGCTCCTGCCTTTGCTGGTGTGCCAGGGCAGGGTCCAGCGATTAACAGGCCTGACTGAGTGTGAGAACATTCTGGTGTCACGTGTCTGGTGATCGACCGTGCCCAGTCACTGTAGCTCCTGAGCCTCCGTCTTATGTGGGAGTAGAGAATGACAGCTATAGCTACTGGGGGTGGTACAAGTAGTTTGTGCAGGATATTAGGTTATGGTGGTTGTTAGTTCGCTGTTACTGACCAGTTGTGGCCACTCCCTGCCCTTCTCTAGCCATTTAGGTCTCAACTGGCCCTTTAACCCTCATGGTCCTCTGTGCATTCCCGGAAGGGTCTTCCTCTAGGCCATTCTCTTCCTTGATAGTCTAGCCTCTCCAAGAGCTGTGGTATCTCTCCTAAGGGCTGTGGCACCTCTTCTGGGGCTAGATCTTTGTCCTCCCAATATGTGGGCACACTAGTCTAGCCTGACTCTTGAGTTGGGCCAGAGCAAGAGCTTTACTGTCACACTGTGTGCCTGTCCCTAACCATGTCCAAGCTTAATGCATTAGGTGGTATATACATGACATTCAGCTATTGGCTGGTGCCTCTGGCCACTGTCTGAACCTGTGATATTGCTAACCTGCCTTCCATAAGGTACTTCTAGAACAGGCATGTCTGGAGTCTTGGGTCCTTATGTACTTCTTGGCTTTTCGAAAGCTGCATGGGAAATGCTGGAAAGGCTCTATTGTTTTTGTCTTTAG	CCACTGTCTGAACCTGTGATATTGCTAACCTGCCTTCCATAAGGTACTTCTAGAACAGGCATGTCTGGAGTCTTGGGTCCTTATGTACTTCTTGGCTTTTCGAAAGCTGCATGGGAAATGCTGGAAAGGCTCTATTGTTTTTGTCTTTAG	GGTGATCGTTTGGGAGTTCTCAGAGCCCTCTTCTTCAAAGTGATCAAGGACTACCCCTCCAATGAAGACCTCCATGAAAGGCTAGAAGTTTTTAAGGCCCTCACAGACAATGGGAGGCACATTACCTATTTGGAAGAAGAACTGG	GCTTGAGGAGGTGGGTTTGCCTCAGCTGCA	GAGGTGGGT	TCCCCTTTTTGTCATGGCAGCATGCAGTGG	TCCCCTTTTTGTCATGGCAGCAT	CAGGGACAGGTAAGGGGTGGAGCTGTGTGA	AGGTAAGGG	TCTATTGTTTTTGTCTTTAGGGTGATCGTT	TCTATTGTTTTTGTCTTTAGGGT
8113	ENSMUSG00000021497.11	Txndc15	chr13	+	55869391	55869555	55865604	55866080	55872320	55872451	8113	306	315	469	1	0	0	522	419	233	0	0	0	288	124	1	1	0.992	1	1	1	1	1	-0.003	55869141	55869805	chr13:55869141-55869805:+	ns	55869391,55869555,chr13,+,ENSMUSG00000021497.11		yes	165	476	131	2.88485	0.793939	3310	2765	20.0606	16.7576	0.545455	0.478248	0.615546	0.466184	0.412214	1.1285	0.876788	0.854671	0.755725	-6.03223	-5.3725	150	150	0.466667	0.4	0.566667	0.466667	9.79	-19.81	7.91	10.73	-30.54	-1.88	27	TGCTGACTT	2.68454	0.772727	13	10	23	1.09217	3	27	TGCTGACTT,CTTTAACTA,CCTTGAACC	0.167519	0.772727	9	10	23	0.581682	26	TTCTAACTT	2.77173	0.809524	6	16	33	1.67173	5	26	TTCTAACTT,ACTTAACTG,CATTGATAT	0.529247	0.809524	1	16	33	1.20118	ENSMUST00000021959.11	11577	5	3	0.6	2	3	6	2	1	0	0	0	0	1	1	0	0	no		0	TTGCAGAGGACAGTGGTCACCCCTGGCGGGAGGAGCGGCCTGTCCCTGCTCTCCAGGTAGGAGCTGTGTATCTGCATGAAGAGGAGGTTGCTCAGGACCATCGGGACCAGGCAAGAGCGGCGGAACCCATGGAGGCCTCTCTGGGTCCGCGCGGAGATCCCATGGTGGTGCTGTCAGTGGTCCCTGGGGCAGCTGAGGACCAACGGAGCCCCGAGGCCCACGATGGCACCTGCAGTGCGCAGGGAGAGGAGGACCCGAGCTGTGGCCGAGAGAACCTCTTCGGGCTGCAGGGGGCAGGCGGCTTCCAGGATCGGGAAGAGGAGTACTATGCTGAGCCTGGCGTGACTGAGGCCGAGCCTGTAGCCACCGAGGATGCCAACAGCACTGACAGCCTCAAGTCCCCCAAGGTGAATTGTGAGGAGAGGAATGTGACTGGGCTAGAAAACTTCACTCTGAAGATTTTAAATATGTCCCAG	GTAGGAAGCACGTGTTAATGTCTGTCTGTCTCTGTGTCTCTACATCTGTCTCTATGTCTCTGTCTTTCTTTTTAAGCTCACCTTATAATCTAATACTCATCAGCTTTCGGATGGATGTTGTCCAGGTTGGTCTCCAACCCCTGGGCGTGACCAGAGCATGCTGCCTCAGCATCCTTTCTGCTCAGCCTCTTCCCTGTTACTCCGTGAGGATGGTGTCGGATGACTGCCACAGTGCAGCCAGCTGCCACTCTGTTTGGACAGGTCTTAGGTATCCTAGGTTGGCCTTCAATTGCTGTGTAGCAAAAGATGACCTATGGCTTTATTTTTATTTTTTTTTATAGATTTTTTATGTATGTATGTATGTATGTATGTATGTATGTATGTATGTATACTGTAGCTGTCTTCAGACACACCAGAAGAGGCTGTCAGATCCCATTACAGATGGTTGTGAGCCACCATGTGGTTGCTGGGATTTGAACTCAGGACCTCTGGAAGAGCAGCCAGTGCTCTTACCCACTGAGCTATCTCTCCAGCCCAACCTATGACTTTAGATGTTGATTCTTCTGCCTCAGCCTGTGGAGTGCTGGGGTCTTAGGTCTGCACTACCACGCTTAATATTATGAGGTGCTGGGGATTTGTATTGCAGCCCTGCTGTCTTAAAAGAAAAGATGATGTTTAGGTGACCAAAAGCCAGTCATTCCTAGACTACTCCCACTAACAAGGCCATGGAAAACGTCCTACTGGACGGACACCCAGGCACTTGCGATCAGAATCACAGCAGTTTCCTTTTCTGGAGCTGAGACTAGCTCGGGGATAGAGCACTTGCCTCGCTTGTGTAAGGCCCTGGGTTCAATCCCCAGCACCACCAAAAAACCCAAGTTTTTAAAGAAGTCTGAACGAGGGGCTAGAGAGCTGGCTAAACAGCTAAGGGAGCTCTGCTCGTCCAGAGGACCCAAGTTCAATTCCCAGCACCCACTTTGGATGGTGCACAATCACATGGAATTCTAGCTCCAGGGGATCCAATGTCCTCTCTGGCCTCCTCTAGTGCCTTCGCTCAGGTACACACACATGATTAAAAAAATAATAAAAATAAATGATTTTTTTTAAAGAAAAGAAAATCCGAATGTCTGAAACTGCAGTTTGATATTTACGCTGGAATATTACAGTGTTACAGTGCTAAAGTTTCTCTTCTCTCTCAAGACTGGGAGCCTTGTGCCTGCTTTGCAAACCTTAGCTCTGAGGGCAGTGGTGGCTCACTGTCATGGAGGGCATGACATAGTTAATTCATGCAGCTTCTCCAGATCTGGGGTCAGAACACTGTCCTCAGGCCCTGAAGGGCTGTTTTGTTGTCACACGGATGACCGAGCCAGTCTGGGTTACGGCTCGGACACCTGGGGCAGGAGCAGTGCTCCCTTGACCTGGCTCCATCGACTTGCACCAACCTTTGACCTTTGGCCTTACACATTGATCTTAGCTCTGGCAAGATGACAGTCTGAAAGTGTTTGATATTGTCTTAGTTAGGGTCTTATTGCTGTGAAGGGACACCATGACCAAGGCAACTCTTATTTAAATGGCACTGACTTACAGGTTCAGAGGTTTAGTCCATTATCAACATGGCGGGTGGTGTGCAAGCAGACATGGCTCTGGAGGAGTTGAGAGTTCTTGATCTGAAGGCAGCAGAAGGGCACTGGAATTCCATATGGAGCTTGAGCATAGGACCTTAAATCCCACCCCCACAGTTTCACACCTCCTCCCGCAAGGCCACAACTCCTAATAATGTCACTCCCTTTGGGCCAGGCATCAAACACATGGGTCTTCAGGGGCCAAACCTGTTCAACCCACCTCAGATGTGTTATCTTTTTATTACTGTAACACACTTCTAAAATACCTGGGGTAACCAACTTAACAAGAGGAAAAGCTCGTTCTAGCTCACAGTTTTGGAGCCACTGCTCGGCTCCATTGTTTCTGGGCCTGTGATGAGGCAGCACACCCTGGTAGAACTCATATTGGAAAAATCCCTCGCCTCCTGGGGACTGGGAAGTCAAAAGAAAATGAAGAGATCAAGGTTTGTACGGCTGCACACACAGTGCTAGGCAGGAAGAGGCAGGCAGATCTTTGTGAGTTCCAAGTCAGCTGGAGCTACACAGTGAGACCCTTTAAATGAAACAAAACGAGATCAAAGTCCAACAGTCCCTTCATGCTCCGGGGACTGGAGAGATGGCTCAGAAGTTAAGAGTCTTGCCTTCTCTTACAGAGGACCTAGGTTCAATTTCTAGCACCCGTCTGTAACTGTTGTTCCAGGGCATCTGATGCCCTCTTCTGGCTGCCACAGGCACCAGGTACACTTGTGGTGCATGAACACGCAGCAGAAGACTCATAGCAGTTGGTCGTGCTCCAGTGATCTATATGACCTTCCAGGAGAGCTTACTTTCTAATGCTGGAACTACTTTTCAGTGGCTCCACAGAGTGTGGGTGAGCCTCCAGCAAACGTCTCTAGCTAAGCAGTTATGATGCTTGCTGCTCTTCCAGTGGACCTGAGTTCTGCTCCAAACACCAGGGTTGGCCATCTCACAACTGCCTGTAGTTCCTGTTCCAGGGGTCTGATGCTCTCTGCTGGCTTCCATGGGCATCTGCCTGCACATATATATGTGCAAACGTGCATGCATACTCACAAACACATAACAAAAATAAATCTTAAAAGCTGTAAACCAGCCGGGTGCGGTGGCGCACGCCTTTAATCACAGCACTTGGGAGGCAGAGGCAGGTGGATTTCTGAGTTCGAGGCCAGCCTGGTCTACAGAGTGAGTTCCAGGACAGCCAGGTCAATACAGGGAAACCCTGTCTTGGAAAAAAAAAAAATAAAAAAAAAAAATCTGTAAACCATAGCATCTGAGATGTACAGTTCAATGCCACGATGCACAGGTGCTGTGGTGGTCTGTGTGTGCTGTGAGTGCTTAGTGTTTGACTTGACCGCTTAAGAAAACACCGAAGTATCAGGTATCCATGGGAAAGCTTAGAGATGAGCGTGCCCTGTCATTCAGAGTGCTTTCCTGCTGACTTGTGGTCTTCATCAGTCTCTGTCCTCTCTGCCCTCCTGCTGACCACTCCCTAGAGCAGCAGTGTGTCCTCTTTATGGGGGAGCCTTTCAGAAACACACACAGGTGCTTTGTTTTTGTTTTGTAGCCCTGGCTGTCCTGGAACTTGCTATGTAGACCAGGGTGGCCTTGAACCTAGAGTTTCTTCCCAACTCCCTGCCTAGCCGGCACATGTGTACTTAATGCTGACTTTAACTATTGTGCTTTTCTTTGTA	GGTGCTTTGTTTTTGTTTTGTAGCCCTGGCTGTCCTGGAACTTGCTATGTAGACCAGGGTGGCCTTGAACCTAGAGTTTCTTCCCAACTCCCTGCCTAGCCGGCACATGTGTACTTAATGCTGACTTTAACTATTGTGCTTTTCTTTGTA	GGACCTCATGGATTTCCTAAACCCAAATGGTAGTGACTGTACACTGGTCCTCTTCTACACCCCGTGGTGCCGGTTTTCTGCCAGCCTGGCTCCTCATTTTAACTCCCTGCCCCGGGCGTTTCCAACACTTGGCTTCTTGGCTCTGGATGCATCTCAGCACAGCAG	GTATCCTTGGCAGACTGTGGCTTGTCTTTGCAGCTGATGTCGTGGTTAGGGGGAGCCCTGGTTGTTTAAGCTGCAAGTAGGGACGGCCATGGAGCTTTGTAACAGGCTGTTGGTCATCAGGCTCCTGGGAGCTGGTGGCGTCCAGTTCTGTATCAGTTCTGGTGGATGGAAGAGTGGCAGGTCACAGGGACAGAGGACCTTGGATGGTCTAGACCAGACTAAACTAGTACCCGTGGTACCACAGTAGGGCATCTGTCTGTGCCATAGCCTGCAGTGCAGTTGCCAGCCCTGTGCTGTGCTGTGCCTATGCATGTTTTTTTTTTTAATTGTCATCTTTTAAAAGTACTTTTATTTATTTTTAACGTATGTATGTGGGTGTTCTGGCTGCATAGATGGCTGCATGCTATATGACCATGAAGGACAGAAGGAGGTGCTGGATCCCTTGGAACTAGAGTTATGTGAGCTACTGTGTGGGATGCAGAGAATCAAACCCAGGACTTCTGGAGGAGCAGTCAGTGCTCCTAACTGCTGAGCCATTTCTCCTACCCAGCTCTGCTTCTCTTAAGAGCAGAATGCGTGCTTAGTTATTGAGCTGTCTCTCCAGCTTCTCATTTTCTTCCCTGTCTTGTCTTGTCTTTTCTTTCTTTCTCTGTCTCTTTCTTTCTTTCTTTCTTTCTTTCTTTCTTTCTTTCTTTCTTTCTTTCTTTCCCTTCCTTCCTTCCTTCCTTCCTTCCTTCCTTCCTTCCTTCTCTCTCTCTCTCTCTCTCTTTCTTTCTTTCCCTCTCTCTTTCTTTCTCTTTCTTTCTTTTGTTCATTCGTCCATCCATCCATCTGCTCTTCCTTCCTTTTTTGAGACAGGCTCGCTCTGCATCCCAGACTGGCCTTGAATTCTCAGCCGTCCCCATGCCTCAGCCTCTCAAGTGCTGAGGTTACAGGCGTGAGCCACCACGCGTGTATTTACTCTTGTGTGCATATTACAGGTTATGTATTAGTATAACACGCACTTAATATATTAATAAATGAATGTATCCCTTTGTAGTGACATTATCCTTGCTTATACGTCTATATAGTTCACAGAGCTTGTTAATCTCTTCTTCCTTAGGCAGATCAGTGAGTTTGCACTGTTACCCAGGAGACAAGAGAACAGCTATATGCTGTTCATCAATATGCCTGCCTTGCCTTTTAACCTTATTTTTTTCATATTATTTATTTGTGTGTTTTTATTGTTTATGAAGAAATCAATTGTCCCTCAAGTAATTATCATTTTTTAAAGATTTTTTTTTCATTTATGGTGTATTAGGGTTCTCTAGAGGAACAGAGCTGATTATATATATCACACACACACACACACACACACACACACACACACACACACACACTCTCCTGATAGGAAGGCCAAGAATCCGTTAATTGTTAGTCTCCAGGGCTAGATGTCTCAGCTGCTCTCCAGCCTGCATGGGAATCCCAAAGAAGTCCGTTCAAACGTCAGTGAGGGGATGGCTCCCAGGCAGGCAAACGTCAGTGAAGGGATGGCTCCCAGGCAGGCTGGAAGGACTTGTTAGTTAGAGCGAGGGCAAGCAGGCAAAAAAGCAAAGCCTCCTCCTTCCATGTTCTTCATGTAGGCGGCCACCAGAAGGTACGACCCAGTTTTAGGGTGGGTCTTCTCTCTTCAAATGATCCAGACGGGAAGGCACCTCACACAGCTGCCTGGGTTTTAGTTGATGCCACATGTGGTCAAATTGACAACCAAGATTAGCCATCACACACGGAATGTGAGTGCCTGCATGTATGTTGAGGCAGAGATACTCGGAGCTGAGGTGACGGGAAGCGGTGACCTGCCCCATACAGGTCCTCCAGGAGCGCCATCTGTGTGTGCTCTGAACTCCTGAGCAGTCTCTTTCGTCCTGAGTAACTCCTCTGTCTGCTTCCAGAAAGTGTGTGCGTGGGCCGGCCTGAGGAATGGCACTGTTTGTCAAGCTCAGAAGTGAGCCCTCCTCTGGGACTGGGTCGCCCTCTTCCCCACTCTCCCTTCCTAAAGCTTTTGGCATCCTCTTCTCGCCTTGATGATGGAGGACACTGTCATTACAGGGGGTGGACCACGTGCTTGCTTGTATGGCAGCATCAGAATGACATAGTGACATTGCTCATCCAACACTGCTTGTTAGTGCTGGGAGAAACTGAGGCGTGGCGGGGTTAAGCAGTGTCCCCAAAGGTCATAGCTGCTTCTGTCCTCAGACCACTGCCAGAACCCGGACTGGCCAAGTGAAGGCAAAAGAAGCCTGCAGGCCACCTCTGCTAAGTCCTCCCTCCCTAGTTTCGAGCCTTCCGCTGTGTAGATTGAGTCAGAATTTCTTTGCACCAATCTGGGAAAGAATTGCTTACTGTATGCTGATCTTTTTGGAAGGAAGGGATGGCCATTCTAAAGTTTGAAGTTTGTTTTTTTTTTTTTCCTGTCAAGAAAATTGACACACGGTGCTTCATCCATGAATTAGAATTTTCTGGTCTGTGTTGTTTTGACATTTGGAATTGCTGGGTCATGGCTGGAATTATGTGCTAATACCAACTGACTTGGATTGCAGAACAGGACTGCCCCAGCCCCGAACCATAAGGCTGTGGCAAGGAACAGAGCAAAAGTCAAAAGTTTGACTTCCAAAACCACAGGTCATAAGGAACTTTTCATTGATATCTACCAATTCTCCCAGGGAAGCCACGTGAGGACATTCGTTGTAGGGCTTTCTAACTTAACTGCCTTCTTTGTCTTACAG	GCAAGGAACAGAGCAAAAGTCAAAAGTTTGACTTCCAAAACCACAGGTCATAAGGAACTTTTCATTGATATCTACCAATTCTCCCAGGGAAGCCACGTGAGGACATTCGTTGTAGGGCTTTCTAACTTAACTGCCTTCTTTGTCTTACAG	CCTTTCTACCAGATTTGGCACTGTAGCTGTCCCTAACATTTTGTTATTTCAAGGAGCTAAACCAATGGCAAGGTTTAACCATACAGATCGCACCCTGGAAACACTGAAAATCTTCATTTTCAATCAGACGG	TATGTCCCAGGTAGGAAGCACGTGTTAATG	CAGGTAGGA	CTATTGTGCTTTTCTTTGTAGGACCTCATG	CTATTGTGCTTTTCTTTGTAGGA	AGCACAGCAGGTATCCTTGGCAGACTGTGG	CAGGTATCC	CTGCCTTCTTTGTCTTACAGCCTTTCTACC	CTGCCTTCTTTGTCTTACAGCCT
8114	ENSMUSG00000043964.15	Orai3	chr7	+	127369905	127370050	127368986	127369388	127372728	127374322	8114	0	0	0	37	28	45	0	0	2	56	57	14	269	124	1	1	0	0	0	0	0	0.062	-0.021	127369655	127370300	chr7:127369655-127370300:+	ns	127369905,127370050,chr7,+,ENSMUSG00000043964.15		yes	146	402	1594	2.75342	10.9178	516	2678	3.53425	18.3425	0.554795	0.5	0.669154	0.460418	0.515056	1.20613	0.901235	0.82989	0.928373	-5.3155	-5.46715	150	150	0.666667	0.6	0.5	0.6	7.61	-16.86	4.05	13.39	-30.25	-3.56	19	GGATAATGT	0.304778	0.5	14	0	0	-0.0249744	0	40	GGATAATGT,GTCTGATAA,TGATAAACT	0.304778	0.371429	35	0	0	-1.80698	26	GACTCAAGT	-0.346612	0.761905	3	19	35	0.684946	2	105	GACTCAAGT,AGCTGAGTA,GGATGAGGA	-0.39825	0.55	3	15	26	0.653647	ENSMUST00000061587.13:ENSMUST00000118865.8:ENSMUST00000121504.2	5335	3	2	0.666667	3	4	7	3	3	0	0	0	0	3	1	0	0	no		0	CCAGTTCCTGTTTCGGCCCCTGGGCCTTCTAGACGCGTCCGTAACTGTTCCCGCTGGGTCTGCCTTGCCACCCAGGATGGGGTCCCACCCGCGCTTGGGCCGTCCCTTCTTGGGGATACAAGGCGCCTCGGCCCCTCCTTGACCATCTGCGCTTGTGGTGTAACTGCTCTCAGGATGAAGGGCGGCGAGGGGGACACGGGCGAACAGGCCCCGCTGAACCCGGAGGTGGACAGCCCCGCGGGCTCAGCCACGTACCGGGAGTTCGTGCACCGCGGCTACCTGGACCTTATGGGGGCCAGTCAGCACTCTCTGCGGGCGCTCAGCTGGCGCCGCCTCTACCTCAGCCGGGCTAAGCTCAAAGCCTCCAGCCGCACATCTGCTCTGCTGTCGGGCTTCGCCATG	GTGAGGGGTGGGAGGGGGTACACGGGGTGGGTAAAGCACGTGGTGGGAGAAGTCAAGAAAATGGGTCCCCAGTACTGGACTGAATAAAAGGGTTTCTTTAGGATAAAAGAAGGAGCTAAGTCCCAAGGGACTGGAAAAACCCTTTATGTCGGGCACAGCTCTAGGAATATAAACAGACTGAAGATCGGTCCCAGAAATGCCGTGGAAGAAGGGAGTAAAGAGGTCAGCAGATGCAGACTGGTGGGGGGAAAGTCTGAAGTGGCTTAGTTACCAAGTCCTCGAGAGTTGAAAGGCAGTCAAAGCTGAATGAGAGCCTATATCAACCAGATCGGGGAAGGGGGATAGTGTATGTGAGAGTCATTTGACTGAAGGGCCCACCTCTCAGAAGGCACAGAGAATTGCCGGGAAAACTAAGAAACCATGAGGAAGCTGCTGGGGAAGGAAGCTGATCAGGGAGCTAGCAGATAAGTCTGATAAACTGCAGGTGTGGGAGGATAATGTCAGCTAACGGTCCCA	TGAAGGGCCCACCTCTCAGAAGGCACAGAGAATTGCCGGGAAAACTAAGAAACCATGAGGAAGCTGCTGGGGAAGGAAGCTGATCAGGGAGCTAGCAGATAAGTCTGATAAACTGCAGGTGTGGGAGGATAATGTCAGCTAACGGTCCCA	GCAGTGGCCCCGGGAAGTGGAACTGAAGATTCCAGAGTGTGGCCTGCAGATGTGTCCTGGTTCCTCCCTACTTAGGGCCAGCTGTGCGGCCCCAAGTCGACATCCACTCCAGTTGCCATCTTTAGGAAGTTGTGACATCATAGAAG	GTGCTGTCTCTGTGGTCTGCCAAGCTTTTGTCCAGGAGGATGTGGGATTCTTATGGAGACCCCCTAGAACTAGGTGTGTTAGAACAAGCTCCGCTTAGCAAAGGAGGCTCTTCTAGAACAGTGTGCTATCTAGACTACATGGAAGCTGCTGTTTAGACAAGGATGCTCCGCAGGGTATGGGTGTGGAGTGAAGCTCTGCTAGTTTCAGTTTTCTTCACACTTGGGGGGAGGGCACCCTTCATAATGTACCCTTGTGTAAATAGGCCTTGGAGGGAGCTAAGGTGAGGGCATATAAAAGTAACTTAGGTCAATACCTCCCTTTTTTCTGCAACCTCAATATCAGGACGAAAGAATCTGTAATCTTAAAGGTTGCTCTTGCTCTGTTGCTTGTAAGGGGCCCAGATTTCCCCCAAACAGCCCCATAGTTCCTGAGGACATTTGACTGAAAGGAATCAGCACCACAGAAAGAAGGGCACAGCAGCTTGTGTTTGAACCACGTGGCTCCGCCTGCTTCTAAAGGAACAGTACAGTGTGCAGCAGAAGTTGCAGAGCAGATCGTTGTGGTGTCAGTGTGAGAGGGCTTTCTCTGAGGAGCAGTAGGCTGAATGTGTAGGTTCTAGGACCGCCCCCAGTCCTGACAAAGAACCCTGGGTTGGACCCTGGGAGACACCAGAATTAAGCCTGGCCCAGATCCCTGTTTGTGAACACACCTGCCTACTATCTGCGGTGGCCCAATTCCCCAAAATACTCAGTTTTATTTTTGTAAGTACCACTGTATCCCTGCACCACAGTAATCTCGGGATCTGTAAGAAATGGGCCGGGCGTGGTGGCGCACGCCTCTAATCCCAGCACTCAGGAGGCAGAGGCAGGCGGGTTTCTGAGTTCGAGGCCAGCCTGGTCTACAGAGTGAGTTCCAGGACAGCCAGGGCTACACAGAGAAACCCTGTCTCCAAAAACCAACAAACAGAAATGGGAGATATCTTCCTAAACCCAGGTGGCCTGAAGTTAAAACATACAAATCATATTCACAGGCTGTGAATCTAGCCTAGTTCTAGTTGGTAGAGTATTTGCCTACCATTCAGGAAATCCTAGGTTCAATTTCCATTTAAACAACAACAAACATGGTATAGCGTATAGCACACCTATAATCCCAGCACTTGAGGTAATAAAAAAGAACAAACAAGGTTGTTCTTGGCTATACAGAGAGTCAAGGCTAGCCTGGGCTTCATGAAGTCCTATCTCAACAAACATTCAATGTTCAGTACCTGGTATAGTGGCAGTTGTTCATATAAGAAAAGGCATGTTAGACTGCACAGTGAGCTAGTGACAGGATTTTTGACTTCAGCAGCCTGGCTTTAAAGCCCAAACTTGTCCATCAACACAAATGTTTGCAAAGTTCAGGCTAGCTGGGTGGAGTCACGGTAGACTCCCTGACCTGTCAAACATGAGCAGCCATGATTCATCCTGCATAGTTGGCACATTGAATGCAGCCCCGGTGTGACCAGATATGACAAGCTTTTTAGATTGATCTGGAAACGTGAAGCTTATTGGAGTTTAAGAGATGGCAGTTACTACCTTCTGGGTTTTCTCTCTTTGTGCCTTAGACATTAGCATCAACTCTAACAGTCTGTGCCTGGCTCTAGTCATAGAATTTAATGTTTAGCATTAACTTTCTCACTGAGACTATTGTCCCCATTTTTCAGGTAGGAAACTGAGGGAGGCACTTGCTCAGAGATTACACAGTTGTTCAAGGTCATAGGACTGTAACCCTACTCAGGACATTGAAGTAGGGGGGTAGTGAATTTGAGGCAAGTCTGGACTAGTAGGCTGTTGTGAGGAAACTACAAATTGTAGAACTGAGAACAGACCCAAACAGCTCAAGATTTTTGCTTGCTTTGGGTCTATAGTGACTTTTCTTTCTTTTTTCTTTTCTTTTCTTTTTTTTTTTTTAAAGAGGGTCTCTATGTAGCCCTAACTGTGGCTTGGTACTCTTTAGTTCTGGGATTAAAGGCACTTGTCACTACACCCAGCAGTTTCGGGTTCTTTTTTTTTCCCCTTGGTTTTTCAAGACAGGGTTTCTCTGTGTAGCCCTGGCTGTCCTGGAACTCACTCTGTAGGCCAGGCTTCGAACTCAGAAATCCACCTGCCTCTGCCTCCCAAGAGCTGGGATTAAAGGTGTATGCCGCTGATTGGGTTGAGATGAAGTTCCAACCACTGGGAGAAGCCTAGGCTACTCTCAAACTTGAGATCCTCCTGTTTCAGCTCCCACATGCTAGAAAGCATGCAGTGCCACACCAGCCTGAGTCTGCTTTTTATTTTTTATTATGGGTTGGAGATTAAACCTAGAGTGATGTGAGTGCTAGGGCTGCTGAGTCTACTTTTTAGCCAGTATATTATAACCAGGTAAAAGCTCAGAAAAATGCCCCTTTGAGACTGAGGTGAAGTCACGCAGGAAAGCTGAGGCAGCAGGATCACAAGTTTCAGCTCAACCTGCACTACCCAGCAAGCTCCAGGCTAGCCTAAATTATAAGAGCAAGACACTACCAAAAAGGGGGCTGGGATGAGGAAAGCTGAGTATCTTCTATGCTCTAAGTTTTAGGATGTTGTAGTCATGATTCTAAACAGGCAGAGCAAAACATGTTCTAGGGACTCAAGTGTCTTCCTTCTTGTGCCCACAG	AAGAGCAAGACACTACCAAAAAGGGGGCTGGGATGAGGAAAGCTGAGTATCTTCTATGCTCTAAGTTTTAGGATGTTGTAGTCATGATTCTAAACAGGCAGAGCAAAACATGTTCTAGGGACTCAAGTGTCTTCCTTCTTGTGCCCACAG	GTGGCCATGGTGGAGGTACAGCTGGAGAACGATCATGAATACCCACCAGGCCTGCTGGTGGCATTTAGTGCCTGCACCACTGTGTTAGTAGCTGTGCACCTCTTTGCACTGATGGTCTCCACATGTCTGCTGCCCCATATTGAAGCCGTGAGCAACATCCACAATCTCAACTCTGTCCACCAGTCACCACACCAACGACTGCACAGATACGTGGAGCTTGCCTGGGGCTTCTCTACTGCCTTGGGTACCTTTCTCTTCCTGGCTGAAGTTGTTCTGGTGGGCTGGGTCAAGTTTGTGCCCATTGGGGCACCCATGGGTAAACCAGCTCCTGTTGTACCTATGTCCCAGGTGCCACCTGTGACTGTCTCCCTTAGTTTAGCTTCTAACCTCACACCATCCTCTGCTTCTATTACCACATCACAACAGCCTTCCAAAGCCTGTCCACCCCGGCAAGTGTGTGATAGTGCTCATGGACCAGGCTGGCAGGCAGCTATGGCCTCCACGGCAATCATGGTACCTGTGGGACTAGTGTTTATGGCCTTTGCCCTACATTTCTACCGATCCTTGGTTGCCCACAAGACAGACCGCCACAAGCAGGAGCTGGAGGAGCTCAGTCGCCTGCAGGGGGAGCTGCAGGCTGTGTAAGCCTGGCTTTAGACTGTTGCAAGCATTGCCTCAGAAACCCCAGGGATCGACAGACCTCCTTCCTTGCCCTAGGCTGGAGCCACCTCCTGTAAGCTCTGAGGTAGAGGCCAAGTACCTGCCCAGCAGCATCCCACACTCCCAGGGATGATCCCTGTCATCATGTTCTGGTGGGTTTTGTAAATTCTGCTCTGCTTGGGGAACTGTTTCAGCCTAAGGATCCTGGGTTAAATGAGAGGAAAGAGGCCCGCCTGCCTTAGTGAGATCCCTGGTGGTGCTGAGCAGTTGTTTGCTCCTCCAGGAAGGTGACATGTCTGCACAACTGTCCTCAAGGCAATCAGCCCTTGCTTATCTGTATAATCTGCTTTGCAGTTGGCATCCTGGGAGAGATTTTACAGGGCTCCTCAGATGAGCCACTTCACCCTTGGTGACTTGTGGTGGTCGTTCCACTGCCCTAGGCACTGACTGTCTGGCCAGAACTGGGAGAGGAGGAAGTATTGACGAGTGGGAGATTGTGCAGCTACTTGACAAGGGTTGGTGAGTTGGTAAGGGAGAAGATTCAGCCCTTAGAATGCAGAACTCTTCTTCAGACACTGATTTTTTTTCTTTTGTTTTGTTTTTCAAGCCAGAGTTTCACTATGTCTGTTGCTCTGGCTGTCCTGGAACACTCTCTGTAGACCAGGCTGGCCTTGAGCTCAGAGATGTACCTGCCTCTGCCTCCCATGTACAGGGATTAAAGGCATGCACCACCACCACCTGACACTGAGTTTTTGATGCACCTTGTTTTGTAAATAAAGTGTGTCTCACATATGTTCCTATGGCTATGAATGGGATGAAGGTGAAACCTTGGGTATGGTTCTTTGTTCCTAAGGGCCAGATGGAGGTAATATGCTTGATAGATGGTATGAGTCCATCAGGTGCTGACAAGATCTGATAAACTTCTGAATGTGGT	CTTCGCCATGGTGAGGGGTGGGAGGGGGTA	ATGGTGAGG	AATGTCAGCTAACGGTCCCAGCAGTGGCCC	AATGTCAGCTAACGGTCCCAGCA	ATCATAGAAGGTGCTGTCTCTGTGGTCTGC	AAGGTGCTG	CTTCCTTCTTGTGCCCACAGGTGGCCATGG	CTTCCTTCTTGTGCCCACAGGTG
8115	ENSMUSG00000022429.12	Dmc1	chr15	-	79469062	79469177	79468519	79468580	79469298	79469372	8115	0	0	4	0	0	0	0	0	0	2	0	0	239	124	1	1			1	0			1	79468812	79469427	chr15:79468812-79469427:-	ns	79469062,79469177,chr15,-,ENSMUSG00000022429.12		yes	116	74	61	0.637931	0.525862	121	481	1.0431	4.14655	0.456897	0.272727	0.432432	0.361746	0.377049	0.946456	0.596913	0.791747	0.82524	-6.26872	-6.77929	150	150	0.233333	0.3	0.266667	0.166667	5.24	7.02	-15.78	7.35	-0.33	-21.02	116	GTATGAGTT	-1.73221	0.585586	2	5	15	0.133226	1	98	GTATGAGTT,TGCTTAAAT,TGTTCACTG	-1.26503	0.585586	7	16	28	-0.0332442	19	TCTTAATTT	-0.873629	0.785714	1	11	28	0.624965	5	56	TCTTAATTT,CAATGAACC,ACCTAATAG	0.262122	0.745098	10	11	28	0.472796	ENSMUST00000023065.8:ENSMUST00000229408.2:ENSMUST00000229472.2:ENSMUST00000230011.2:ENSMUST00000230121.2	43488	9	7	0.75	3	4	8	5	5	0	0	0	0	5	1	0	0	yes	79480444,79480527,chr15,-,ENSMUSG00000022429.12	1	GTCTGCCTGGCACCCAAAGTTACACACATGAGCACAGCCTCTGCTTCCAGCTTTTATGACATTTTCTCTTTCCCCTCAG	GTGAGCATCAGATGGAGCTACTTGATTATGTCGCAGCCAAGTTTCATGAGGAAGCTGGCATTTTCAAACTATTGGTATGAGTTTTTAAATAATGTTCACTGGTAGAGCTATTTAGCATATTATTCTATTCTGCTTAAATAGACATCTTCCTTCAATTTAAAAATGTGTATTTGGTTTTATGTTACTCCAATGTAG	ATGAGGAAGCTGGCATTTTCAAACTATTGGTATGAGTTTTTAAATAATGTTCACTGGTAGAGCTATTTAGCATATTATTCTATTCTGCTTAAATAGACATCTTCCTTCAATTTAAAAATGTGTATTTGGTTTTATGTTACTCCAATGTAG	ATCATTGACTCAATAATGGCACTTTTTCGAGTGGATTTCAGTGGCCGTGGGGAATTGGCTGAACGCCAGCAAAAATTGGCCCAGATGTTGTCACGACTCCAAAAAATCTCAGAAGG	TAGATCTTTAAAATAAAATGGCACTGTCACATAGCATCTGTAGACTCTGTTTGCTATAGGATGCTTTGCGGAGAAGCTCAGAAGGATGTCAGAAGCATAACATTTTTAAATTACTTCTATGAGGATACAGTTATTTAAACTAAAAGTGATTCTGCTAGAAATAGTAATAATGATGACTTTAATAATTTTTATTATTAATAAAATAAACTGGGCATGATGACACACACTTTAATCCCAGCACTTAGGAGGCTGAAGCAGGAAGATCTCTGATTTGAGGCTAGTCTGGTCTACAGAGCAGGTTCCAGGACAGCCAGAGCTACACAGAGAAACCCTGTCTCAAAACAAAACAAAACCTAATAGGACCAGAGCTTGTTTATAAAAGTGAACTCATGGAGGGATGTTCCTAAGCTGAAGTCCAAACAATGAACCTTGTGGTTTTATTGCCCTTCTCTTAGTTTCTTAATTTTATTTTTTGATGCAG	CTGTCTCAAAACAAAACAAAACCTAATAGGACCAGAGCTTGTTTATAAAAGTGAACTCATGGAGGGATGTTCCTAAGCTGAAGTCCAAACAATGAACCTTGTGGTTTTATTGCCCTTCTCTTAGTTTCTTAATTTTATTTTTTGATGCAG	AATATAATGTTGCTGTTTTTGTGACCAATCAAATGACTGCAGATCCAGGAGCAACTATGAC	CAAACTATTGGTATGAGTTTTTAAATAATG,TTCCCCTCAGGTGAGCATCAGATGGAGCTA	TTGGTATGA,CAGGTGAGC	TTTATGTTACTCCAATGTAGATCATTGACT	TTTATGTTACTCCAATGTAGATC	TCTCAGAAGGTAGATCTTTAAAATAAAATG	AGGTAGATC	AATTTTATTTTTTGATGCAGAATATAATGT	AATTTTATTTTTTGATGCAGAAT
8116	ENSMUSG00000022429.12	Dmc1	chr15	-	79480444	79480527	79477335	79477388	79484246	79484393	8116	3	0	0	0	0	0	2	0	0	1	0	0	207	124	1	1	1			0.545			0.455	79480194	79480777	chr15:79480194-79480777:-	ns	79480444,79480527,chr15,-,ENSMUSG00000022429.12		yes	84	147	53	1.75	0.630952	3719	3055	44.2738	36.369	0.440476	0.422425	0.401361	0.382324	0.377358	0.911197	0.95902	0.867979	0.856706	-6.96986	-7.43194	150	150	0.333333	0.4	0.3	0.233333	5.06	11.77	-19.22	6.74	5.03	-24.28	23	TCTTAATCT	-0.152457	0.888889	1	18	38	0.953409	4	24	TCTTAATCT,TTCTTAATC,CAATCATCT	-0.481734	0.842105	2	18	38	0.593435	21	TTATGACAT	0.325181	0.9375	1	16	36	1.14866	1	24	TTATGACAT,ACATGAGCA,CTTTTATGA	-1.62522	0.842105	4	16	36	-0.107752	ENSMUST00000023065.8:ENSMUST00000229408.2:ENSMUST00000230011.2	43539	12	5	0.416667	2	3	5	5	3	0	0	0	0	3	1	0	0	yes	79469062,79469177,chr15,-,ENSMUSG00000022429.12	1	AACATGGCTGATATTAAGAAACTGAAGTCTGTAGGAATCTGTACCATTAAAGGGATACAAATGACAACAAGAAGAGCCCTCTGCAATGTCAAAGGCCTCTCAGAAGCCAAAGTGGAAAAGATTAAAGAGGCAGCCAACAAGCTTATT	GTAAGCCAAGTTCATTCTTTTCTGTTTTAGTTTAGCAGAGTCATCTTTCTCATGAACACTAGAAACTACAGTAGGAACGTGTAAGTTCTTGTAGATAGACTACACAGTGTTATACTCCCATGTTACCTGCTTATTACTTCAACTTCAGAGCCACATTACTTCAGAGTAATTTGTCTCTGGAAAGCTGGGTCAAACATTAAGATACCTAGAACATGGACTGGGCCCAAGTTCCACTCCTAGAATCACATGGTAGAAAGAGACATCATGGTGTGCACCCCTAACACACATACAGTCAAACATATACAGTTAAGGTAGTTAAAATCTAAAGCAGAAGGCCTGTTTTATCTTTCAAAGATACTTGCCATCCTATTAAAGGTGATTATTTTACTAGACTTTACCTTTATACTACTCTGGCTTTTTGTTCCTCTGCCATTTGTTTGGTTTTGCCTGCCTCTGCTTAATTTAGTCTTCTCATATATGCCTATAGCTGCCCTGACAGTCAGTAGTAAAGAATTTACTATTCCCTGGTATAGGCCAATTGAGAAGACAGTCCTGGATTGGAAAGAGACTAGCATCAGTTGGATCTGTGTGTGTGGAGGTGAAATAAATATGATCATGAAAGCCGGGCGTGGTGGCGCATGCCTTTAATCCCAGCACTTGGGAGGCAGAGGCAGGCGGATTTCTGAGTTCGAGGCCAGCCTGGTCTACAAAGTGAGTTCCAGGACAGCCAGGGCTATACAGAGAAACCCTGTCTCGAAACCTCCCCCCACCCCGCAAAAAACAAAATATGATCATGAACATATCCATTGAGGCTACTGGGTTCATAACCTATACCTTCCAGTGGCTCCAAAGATTGCAAGCAATCAGACTGTCAGGGAAAAGCATATAGCCTTTGACCTAAACTCTTCTGTAGAGTTTTGGGGATCATGAGGTCCCTGTTTTTAGTCTGAAAATAGGAATGAACAAAAAGTAGTTACCAAGTATCCCTCTCTACAGAAGACCCAAGGCTTTCTATTTATTTCTCCATGTGTATGCATGGGTCTCATGACCAGAAGTGGCAGTTAAAACAGGAAGGTAACACACAAGTGGCATTGTGGTCTTGAACTTGGAGAGGACCCAGGTGACCACTAGTGCTCTTGCCCAATTGCTTTGTTCTAGACCCACTAAGGCATTGTATCCAGAGTCACTTCCTCAACGGTCAGAATTTCTAAGTAAGTGCTATAGTACTACCCAGGTTTGGGGAATATTGCTTTCTAGCTTCTACACTTTTGTTTTTGTTTTCAAGACAGGGTTTCACTATGTAACCCTAGCTGTCCTAGAACTCACTCTGCAGACCAGGCTACCCTCGGAACTAGGATATCTGCCTGCTTCTGCCTCCCAAGTGCTAGGGATCAAAGGCACACACCACCATGGCCTAGCTAAACATTTTTAAATGTGTGTGTGTGTGTGTGTGTGTGTGTGTGTGTGTGTTAGAGGAGTGAGACTTGTACCTATGACATATAGGTTCTGAGAACAACTTTATACAGTTGATTCTCTCTCTCTTTTAAAGACTTATTTATTTTATTATTTATGTGTGTACTGTAGCTGTCTTCAGACACACCAGAAGAGGGCATCAGATTCCATTACAGATGGTTGTGAGCCACCATATGGTTGCTGGGATTTGAACTCAGGACCTCTGGAAGAGCAGTCAGTGCTCTTAACCTCTGAGCCATCTCTCCAGCCCTGGTTCTCTCTTTTAATTGGGTTCTGGGTTTGAACTCAAGTCAAGGTCAAAGCAAGCACTTTTACCCAGAGTCATTTTACCATTGCCCATGAATGTCTTTAGAATCTAAATCTAAATTTTACATGTGTGTGCTGGTCTGACATGTATGCATACTTGTACAAGTGTGTGGAAACCATAGATATCGTTCCTCAGGCAACATGTACTTGTTTGTTTTTTGGTTTTGTTTTTTGAGGGAGGGGGTCGGGGGGAGGTTTCTCTCATTGGCCTAGAACTCATGAAGTTGGCTAGGCTGGCTAGCCAGTGTGTTCTAAGAATTTACCTTGTCTGTCTCCTACTTCCTGCTTTGTTTCTTTTTTGTTTGTGTGTTTGTTTTTCAAAACAGCGTTTCTCTGAGTAGCTCTGGCTGTTCTGGAACTCACCCTGTAGACCAGCCTGGCCTCAAACTTACAGAGATTCTCCTGCCCCCTCCCCTGCCAACCCCCTCTACCCCTAGTGTGCACTACCTCCTGGCTAACTTACTTTTTTCTTTACATGAGTTCTGGAGACTAAACTTAAGTGTTTGTGCTTGCAAAGCAAACATTTTTTGACTGAACTATCTCCCCAGCCCCTAAATTTCATGAGTGTGTGTGTTATATGTACGTGTGCTTATGCTTGTGTATTCAGACATCCAATGTCTTCCTCTATTCCTCTCCACCTTGTTTTTGAGACGAGATGTCTTACAGAATCTCAGGCCTAGTTTTGGTAGGCTGGTTGGCTAGTTGAGCTCCTGGGAACCACCTCTCTCCATTCCCCAGGGCTGAGATTACAAACACAAACAGCCATACCTAGCTTTTTACATAGCTGCTGGGAATTTCAACTCAGGTTTTCTTGCCTGAATAGCAAGTGTTCTTACTCAGTAAGCCATCTTCCAAGCCTTAAATTTCGTTATTCAAGGAAAAACAAAAGAACACCTTTTATACATCCATAGTCTTATCCTTTCTTGGCTAAAGCTGGGCCTGGGCTTAGTCTTCCCTCCCCCAAGTTCTTCAAAGTATAAGAACCACTGTTACAAGCATGGGCCAGTGCTGGGTGTGGTGGTGCACACCTTTAATCCCAGCACTCGGGAGGCAGAGGCAGGCGGATTTCTGAGTTAGAGGCCAGCCTGGTCTACAGAGTGAGTTCCAGTACAGCCAGGGCTACACAGAGAAACCCTGTCTCGAAAACAACAAAAACAAAAAACAAAACAAACAAACAAACAAACAAAAAGCATGGGCCAACAAAGAAAAAGAATTAACTGCATTTGTGTCTGTTTTCACTGTTATCACTACATCAGCTGTAGCTTGTTAATTCAGCAAATAAGGATGCATCTGCCATGGAAAGATATGAATAGTGAAAACTACAATTTCTGGGATCCTTGAAATGTCTAGAACTCAGGGGAAAATGATGCTATTCATCAATTGAATCATTCAGTAAAATGCTGTCTTGTTTTGTGCCATGAACCTTTTCCATTTATTCTTCAACACAATACTCTACAGACACAATATTATTATCTATATTAGATCCATACTGAATTGTGTCAGATACCCTTTATCATGTGACATAATGAGAATGTAAGATGACTCTTAAGGGCTTTTTAAAAAAAATTTTTTTTAAGATTTTTATTTTATGTGTTTGAGTGTTTTGTGTGAGTGTATGTGCGTGCACATGTGTGTGTGTGTGTGCACATGTGTGTGTGCAGTGTGTGTGCAGAACAGAAGATGGCATTTGATGTTACAGATGGTTGTGAGCTACCATGTGGATGCTAGGAACTGAACCCAGGTCCTCTGGAAAAGGAACAAGAGCTCTTAATTACTGAGTCATCTCTCCAGCCCCAAGCCTAGGTTTCTGCCCATGTTCTGATACACTCTTCAAAGAAGAGCATGCACAAATGATGACCTCGATACATGTATTGCTGGGAGGCGCTTAGCATCCCAATCATCTTAGACTGTTTCTTAATCTCTCCATTGTCTTTCTTTAG	GCCCCAAGCCTAGGTTTCTGCCCATGTTCTGATACACTCTTCAAAGAAGAGCATGCACAAATGATGACCTCGATACATGTATTGCTGGGAGGCGCTTAGCATCCCAATCATCTTAGACTGTTTCTTAATCTCTCCATTGTCTTTCTTTAG	GAACCAGGATTCCTAACTGCATTTCAGTACAGTGAAAGGAGGAAGATGGTATTCCATATCACTACTGGGAGCCAGGAATTTGAG	TGTGTATTTGTTTTTATCACAACTAAGTACAACCTTTGGAGTCCATGTTTCTTTTTTTTTTTTTTTAATATTTATTTATTTATTATATGTAAGTACACTGTAGCTGTCTTCAGACACACCAGAAGAGGGCATCAGATTTCATTACAGATGGTTATGAGCCACCATGTGGTTGCTGGGATTTGAACTCATGACCTTTGGAAGAGCAGTCGGCGCTCTTAACCGCTGAGCCATCTCACCAGCCCGGAGTCCATGTTTCTTTTCCTGAATCTCATGATTTCTATTGTAGGTAGAAGTAGCTTCCTCCTTTGAAGGAGTTTGTAGTGTTTGTTCCAAAATGAATGTGAGGCAAATTCCAGGCTGCTTTAGGGAACAGATTCCATTTCTGTCTTTCTTTCTCCCCTCCCCTCCCCTCCCCTCCCCTCCCCTCCCCTCCCCTCCCCTCCCCTCCCCTCCCCTCCCCTCCCCTCCCCTTCTCTTCTCTTCTCTTCTCTTCTCTTTCTTTTTTAGTTTTTTGAGACAGGGTTTCTCTGTGTAGCCCTGGCTGTCCTGGATCTCACTCTGTAGACCAGGCTAGCCTCAAACTCAGAAATCTGCCTGCCTCTGTCTCCTGAGTGTTGGGATTAAAGGCGTGCGCCACCACTGCCCGGCCAGATTACATTTCTTACAAGGAATTCACACTCATAAGTCATTTCTAATTTAGCATTTATTTGTCTATGACCTGAAAAACTGTTTACATTTCCTTCCCCTCCATCTTCATTAATGACGAAAGTTTCATTCCACACTTTGGGTTTATTTAAGAATCAGTTGTTACATTGAATATTTTAGAAGAAACCATTTTCTTAGGCCTTACAGGTCTTATGCCTCAGCAGTCCCTTTTCATTTATTAAGATTTCTGACATGTATTGTCATTTCCCCCAAATTGGCTTAATGTGTTTTCCCCCAAATATTTCATCTTTTTTTAAAATTAGGTTTTATTAGATTCTCCTGGCTGATAAATATAGCAGCTCAAGTGATCTTTCTGTTTCCAAGAAGCTGGGGCAACTGAGTTTTGTTTTGTTTTATTTTTTTAATAATAGTTAATTTATAGATTTTTCTCCCAGGCATAGCTCTTCTCTCCCCATCAGCCTATAATTTTAATATATTTATGAAAGAAACTAGATGGTTTACTTTTTAATAGCAGAACAGGCAGGGCTTGTTAATATAGTATAATTAGAGTATAGTGAAGGTTACCAAAGGTGACGCCTAGGTTTTAGGTGTGAAGATCAGGAAACTGTAGATCACAAATAAGAGACTTGCAAGAGGGACAGATTTAGGACCTAAGGCTGAAGTCTGCAAAGTCTAAGCTACTTATTAGACCCAAATGAATGGTAAGTGCACACTCATTTTATTATTATTATTATTATTATTATTATTATTATTATTATTATTATTATTGGTTTTTCGAGACAGGGTTTCTCTGTATAGCCCTGGCTGTCCTGGAACTCACTCTGTAGACCAGGCTGGCCTTGAACTCAGAAATTCACCTGCCTCTTCCTCCCAAGTGCTGGGATTAAAGGCATGCGCCACCACTGCCCGGCTGCACACTCACTTTTAACATCATCATATCACCACTGTACCTAAAACTATTAATTCTTTGTTGTCAGTTATCTTCCCAGAGAGCTCAATTTCCCAACTGTCTTATGGATGACTAGTACAGGGGAGGCAGAGTCAGGAGGATCTCTGTGAATTAAGAGTTAACCTGATCTACATAGTGAGTTCCAGGACAGACAGAGTTACACAGAGAGACCCTACCTCAAAAAGACAGACAGAAAGGAGTTGGGAGGAGTTATAAGATGAAGTAAACCCTTTCCTCTCCAAATTGCCTTTGGTCATGGTGTTTTATGATAGCAGTAGAAACCCTAACTGAGAAAGATATTGCATAGAATGTTAGCAGGTAGAAGAACAACTTCCAGGTTTTGACAGCATATATTTAATTGGTAAGACAATGTTTTAGTGCATTTAATGTTCTCTATGAGGAGAACTAAAGAAGTTATGATATCATTCATCCATTCATTAAATGCAGTAAGTATGTGTTGCTGTACTGAGACCTAGTAGGAATACTTAAAAAGCCTTTGTAGTTTCTATTAGCATGTCTTTGGGGATGCAATCACAAATCAGACAAAGCCTTAAGAGAATAGATTTATATTTGTCTAAGTAAGACAGCAATTTAAATTCAAATTGAAACATTTTGGAGGTTATCCACAAACTTAATGAGGACTCTGCTGATTTCAATTAAGAAAAGGGATTAGAGAGATGGCTCAGTGGTAAAGAGCTGCTCTTACAGAGGGCTAGGTTTGGTACCCAGCACTGACATGGTGGCTTATAACTCACACTTTTAATCCCAGCACTCAGGAGACAGAGGCAGATTTCTATGAGTTCGGGTCTAGCCTGATCTACATAATGAGTTCCAGACAAGCCTGGACTATATAGAGACCATGTCTCAAAGAATATTGAATATTTAATTAACTTTTAGAAATATTATCTATGTACAATTTGAGAAATTTGATTAGTAACAAGACAATTACATTGTGTGTATTTCAGTCTTCCTTAGCATGTACAAAAGCCTGATTTTATCCCAAGAACCACAAAACAAAACAAATTTTTTAATACCAATTCAGAAAAATAATGGACATAATTCCTTACTGACTTACTTGCTCTTGGTACTCAGAAGTAAGAACAGGGCTTATAAATTGCTTTGTTCATCTGCCTGCCCTTCCACAGTAGAACCTGTGATGTAAATAGTGTCATTTCTTTCAACTATGAATTCCTGTTCTTCTTGTATAGATAGACAAATCATATGTTACTAATTATACAAATTTCATGTCCTTTGTTTGTTTTTTGAGACATAGTCCTGGCTGTCCTAGAACTCACTATGTAGACCTTGAACTAACAGAGTCCCCTTGCCTCTGCCTCTTTAGTACTGATATTAGACATGTGTGGCCATTATACCCAGTCCATCTTCTTTCTTGATATCTGTATTTATACTCTGTCACCAATACTTCATATCTGTTTTCAGTAAATTACTAGGAGGTGGCATTGAAAGTATGGCAATTACAGAAGCTTTTGGAGGTAGGTAGAACCTTAATAGTTTTCTGTGGAATGATATATGTATGTCTATGAAAAATAATAAATAAGTTCCTATTTGTGAACTTTTGATAAAGGGTCAATTATTATAATGCAGGATCATTCCAAGCTAAAATAAAAATACATATAAACATTAGCATAGTTCCTATTAACATTTTTCTTACTCTTATCTCTGGTTACTATATAAAGAAATTGAATTTTTTCTTATTCCCTCAAAAGGTAATCAAATAGTAAGGTTGTTCTTTTCTTTTTAGGCAATACATTACATGAATATAGAAAATAGATTTTTCTCAGTTTATAGCATATATAATATGATGTGTACACGAGTGAATGCTGTGTGTGTGTGTGTGTGTACATGCAGGGTCTTATGGTGTGGCCCTGACTAGCCTGTAACTCTTGCCTCCCAAGTGCAAATATTAAAGGCCTGCATCACCACACCTGGCTTATATACTGTATTTTTACAAATAATCCATGTACAGCTGTTTTACATGATGAATCTTGATAATCCAATATTTATAGTCTTAGAAAACCAATTGTTGGAAGCTGGAGAGATGGCTCAGTGGTTAACAGCACTGACTGCTCTTCCAGAGGTCCTGAATTCAATTCTCAGCAACCACATGGTGGCTCACAACCATCTGTAATGGCATCCGATACCCTCTTCTGGTCTGTCTGGAGACAACTACAGAATATTCACATACATTAAATAAATATTAAAAAGAAAACTAAATGCTTTTTGTTACTATCTCTGTTGACTTGAAGTAAATTTGGTTTCTATTATTTCTACTGACTCAATATTAGCAATTTCTTTTATTATATATTGCTTATAAGCTTATTTTAAAGAGATTTATTTATTTATTTATTTATTTATTTATTTATTTACTTATTATATGCACAGTATCCTGCCTACACATCAGAGGAGGGCACTAGATCTCATAGATCGTTGTTAGCCACCATGAGGCTGCTGAGAATTGAACTCGGGACCTCTGGAAGGTCAATGATCTCAACCTCTGAGCCATCTCTCCAGGCCGCTTACGAGCTTTTTAGAAATTTAAACTCAGTGGACCCAAGTGATTAGTTGGGAAGTTTTCCTATGGAGAACATTTGCTTCTGATGGCTACTAGGGATGCCACTATTCAGGATCACATCAGCTTTTCCTTGAGGGTCTCAGCACAGTGAGGGAGCCTGGCTGTCCTTCCTGTGGTCAGGTCTGAATCCTAAACAGTTTTGTTGGGGAGGATGAATTTTTTTGTCTCTCACTTTTGGTATTCATACATGTAGTATCCTTTTGTGACAGGAGGTCCTCAGTGAGATCTCTTGTGGAGTACTGGAGATTGAATCTGGTACCTTGGGCTTTTAGACAAGTGTTCTACCACTAAGCAACATTCCTAACCCTATGCAGTGTTATTTTTGCTTGTTTAGTGAAAGTATCTAAATAATAAAACTTCTAAACGTTCCTTTTTCTAAATTTCACAGAATTTCGTACTGGAAAAACTCAGCTGTCTCATACCCTCTGTGGTAAGAACACATCCTAAAATCAGCAATACAGCAGTGGTAGAGCATTCACTGACTAGAGCTCTGCTGCACTTTACATGGCTGTATTGCAGTCTTAGCCATTTTTCAAGGAAACAAAATCTCAAGAGGTTGTGCACACAGACAATTGTTACAGATGGTTTTGGAATGTGTGTTGAGGTCGTGTTGTCAGTCCTGTACGAGGACATGAGTGGAAGTACAGAGAAGGTAAGTGGTTTATGAATGGATTGGCAGGGGGCACCCAGTGGGTCAACTTCATCCTGTCTATATTTTCTGTCTTTTTAAAAAACACAGCAAGAACATTAAATTTATTGAATACTAGAATACTGTCTGGGGTGAATTCTGTCCAAAGAGAAGAGTAAAATTAATTTTGGGGCCTATCAAGATGGCTCAGTGGGTCAAGGCACTTGCCTTCAAGCCTGAGAAACCCTAGAACCCCCATGGTGGAAAGAGAGAGAGTCATCTCCTGCAAGTTGTCCTCTGACTTCACAGATGTGCCATTGCATCATGTGCCCCTAAAATAAATACATACACAAGTGAATATAATTTGGGGGTTTTGGTTGGTTGGTTTTTTTGAGAGGTCTTATTATCTAGGTAGCTCTGGCTAAACTGAAACCTGCTGTGTAGACTAGGCTCACCTCAAATTCACAGAGACATCTGCCTGCTCCATCTCCCAGGTGCTGGGATTAAAGACATGCGCCACCACATCTGGGAAAAATAAATTTTTAAAAGAAGTAAATATATAATTTTCTTCTAAAATAAACAAATTCCTTATTAATAAAGATTTTATTTGTATTTCTTTCACTTAAGTAAAAGGAACCAAGGAAGTGATTAAAAGGTTCTGATGTTTACCCTAAAATCATCAGTGTGAATGTGGATATATACAAGCTAGCACAACACACAAACACACAAGAAAAAAGTTAGAAGTAGACTGTATTCTAGAATCAAATGGCCTCAGCTCTACCACTGATAGCTGATAACTGGGCAAGTTGTTTTACCCCTTAATTGTCCTCATTGTAAAACTGAAATAATGACAGTGCCAAATCTTGGGGGAATTTTGAAAAGTAAGTGAAATAGTGTGTGTGTGTGTGTGTGTGTGTGTGTAGTATAAAGTAATTATGTAAACTACAGCAGGATAATACATATGAGTTGGGGATATAGCTCAGTTGATAAAGATGTCTAGCATACATCCCCAGCCCCATATAAACCATCTTAAACCTATATAATATTTATATAGAGGTAGATCAGACTTCAAGGTCATCCTTAGCTACATAGTAAGTAGGTTAGATGCCAGTCTGGAATACATGAGAACCTGTCTTAAAAAAAACAAAACAAAAACAGAAAACCAAATGCTTGGGCTGGGGAAATGGCTCAGTTGAGAAAGTGTGTGCTACATAAGTGTGAAGACTTGAGTTTGCATCTGTAGTACTTTTTACAATGCTAGGGCACTACAACACATACATATAATCCCAGTGTTGGGGAGACTGAGGCAGGATAACTCCTGGGCTTTGCTGGCCAGCCAGGCTACAAAATCAGCAAGTTCCAGGTTCAGTAAGAGATGGTATCTCCCTGGGCCTGGTGGCACATGCCTTTAATCTCAGCACCTGGGAGGCAGAGCAGGCAGATCTCTGTGAGTTTGAGGTCAGCCTAGTCTACACAGCTAGTTTTAGTTTAGCCAAAGCTACCTTAGATAGTAAGACATCTCAAAAAAACCAACCAACTAAAACCCCCAAATTATTTTTACTTATGTATGTATTTATTTTAGGGGCATATGATGCAAAGGCATGTGGACATATATGTACACACACATAGGAAGTACATACATACATATATATATACATACATGTACAAAGTAAATGCATTTAAATATTGACAACAATTGAAAGGTAACTAAGTTATTTAGCATAAATTATATATTTATGTTATGAAAGTTAAATTAGTAACATTTAAATTCTAATTCTGTTTATTTGGGAGAATTGACTTTAACAAATATTTCCCATTGTGAGAGACATTGAAACTCTCAGTTGAATTATTATTATCCTGAGTCGTAGTTAAAGTTTTATTGCTGTGAAGAAACACCATGATCATGGCAACTCTGTTTGTTTGCTTGCTTGTTTGTTTTGAGACAGGGTTTCTCTGTGTAGCCCTGGCTGTCCTGGAACTCACTTTGTAGACCAGGCTGGCTTCGAACTCAGAAATCTGCCTGCCTCTGCCTCCCAAGTGCTGGGATTAAAGGCGTGTGCCACCATGCTCGACAGATCGTGGCAACTCTTATAAAAGAAAATACTTAATTGAGGCTGGCTTACCATTTTCAGAGGTTTAGTCCATTATCATTGTAGCATGAAGCATGGTATGCAGGCAGATATAGTGCTGGAGCTGAAAGTTCTACATTTTGATCTGCAGGCATCAGAAAGCATTTGTGTACCACACTGGGTGTAGCTTGAGCATGTATGACCTCAAAGCCCACCTCTCCAGGATTCACTTCTCCAACAAAGCCACAACCCCTATAGTGCCACTCCCTATAGCTAAGCATTCAGACACATGAGTCCAGGGGAGCCATTCCTATTCAAACCACCACATCCTGGCAGAGTACTTACTTCTGGTTACTGAGGTGGAACTACAGCTATCTTTTTAGAAGCCATTAGGTCATTGTTCTTTGTTAAGTTTACTAGAGTTGCAACCAACATAAAATTAATGTTTACTTATATATTTATTTTTGCAAAGCTTGTTCATTCCTGTTGATATTAATTTTTTATTGTTCCCTAGTGACAGCTCAACTTCCAGGAACAGGCGGCTACTCAGGTGGAAAGATTATCTTCATCGATACAGAAAATACTTTGTAACCCTTTTATTTAAACAAGTCCTAAGGCAGTATTATAAAACAGTATTACTACAAAAGAGTGCCTTGATAGATGGGCTTTGTAGTGATCCTAGAAACCAATGATAATGACAAGAGCCAAGGGGATAGCAGTGCTGACCGAGTGCTCACATCACTGTTTGATTTACTTATCTATACCTATACATAATTTGATGAAAAGTGACAAAACAAATACATGAGATAAAATTGTATCTTAATCATTTTTAAAACTTCATATCCAAAGATTTTGCCTTAAGTAGAGGGAAAGACTGAAGAGCTTAAGCATACAGAAGGAAAAGGTCAGAGCTGTTTGGGTCACAGAGGGCATGACAGTGTAACTGATATAAAATTATTCTAGAATAGTTATCCAGAAAGGTGATTTGGGTCTAAGACATGAAGGACTTTGAAACCAGATGATGGGTGTCAATTAGATATTCTTTCAAAAATCTAGGAAAAAAGGAGATTTTTATCTATGTTGGAAGCAATAAGAACAAAAAGCTGGGTGTGGTAGTACACACTCAGGAGGCAGGGGCAAGCTGATCTCTGAGTTTAAGGCCAGCCTTGTCTACAGAGTAAGTTCCAGGGCAGCCAGGGCTATGCAGAGAAACCTTGTTTCAAAAATCAAGCAAATGAAAGGAACAAAAAGAATAGAACAGAAAACATTAGCAAGGGAACTGCAGACAAAGGAAAGCAGCTTGAGAAGCATGTCCTGACTGAAGTGGTATTGAGGACAACCAATGTTTCTTGGCAGTGTATTGAACATGATGGGCACAAATGACAATGGGAAATTCTGGGAAAAGGGGAGAGTCAGAGATGTAGATGAATTAGAGAGGGTAGATAAAACTTTGATGTGTGTTTGTATTTATGAAGAGGACTAAAACTAAAGTACAGTCAGAGGAAGGAAGGAAGAAAGGAAGAAAAAGAAAGAAGAAGGCAAGCGAGTGTGAAATGTAAAAGAATGAGGTAGCTCACTGGAGTTGGGAGTTGGTTCCAGGACATATTTACAGTGGAGTCTGGGATGATGGAAGCCTCTTGCAAGGAAACAGCAAGTGAGGGAAGTAGTGTATAAACTGGATGGAAACTGATTTGAGGAGGTACCAGGTTCAGAAGATGTAAGATCTGCACAGCTTCATTAAGCAAGTGACAGTGAAACTCAGCCTGCTTCACCAGGCTTATTTCTCACCATGTGATGTCTTACTGAATCACACAAGTGGTTAAGCATCTCCTATCAAGGCCTAATCTTTCTGATTTTTTTGTGATTACCCAATTCAGAAAATCTTGGTCTTCCAGAACTATTGTAGAAATAATTATAAGAAACACTCCTGTGAAAGAAAAACACGCCAAGAGAGATTTCAGCATGTGGAGAAATCTGGGCATGAGAAGTCTCTGAAGGAACCTCCTACTTTGAGAAGGGAGGGTAGGATGTTTAGAGCTGTTAGCAAGAGGGGTGCAGCTGGAGTTGAGCTAGGTGTAGAAAGAAGGACCTCAGAGAGGGAGGAATGGCTCTTGCAGATTAGCAATCTGGATTTTATCAAGACAGGAAGACAATAGTTAGGAGCAAAGGGGAATTCAGGAGGGAAATCTCTTATGTTATTCTCTTGGGGTTTCACAACCTATACTGCTGTCTTTTGTTACTTTTCTTACATGTCTATTTTGTCTTTGTATGTTTTAAGCTTACCTAGGGCATATGACTCTTAAAACTTTCTACTATTAATGGGTTAGTATGGTCAACAGTATATACTTGTAGATTGATTTTTTTTTTCCCCTCAGTGTAAGCCCAACTCTTAAATTTGTGTTCAGATAGAATCCATGGTTTATAGACGCTGACATGAACACTTTTGTTGCCTCTTGCCTAGGATGTATAAGGGGTTTAATACCTAACAATGGAGTTTAAAAAAAGAAAGATAAACCCAGGAGTGGTGGCACACACCTTTAATCAAAGCATGGCACATGCAGGCAAATCTCTAAGTTTGAGGACAGCCTGGTCTGCAGAGTGAGTTCTAGGACAGCCAGGGTTACATAGAGAAACCTTTGTCTCAAAACAAACCAACCAAGTGAAATAAATGAATACATAAATAAATAAAAATTTTGAAAGAATGGCCTTGCTTCCCAGTAGCTAATAGTGTTTTATAAGCAATTAAAACAAGAGTGAAATGAAACTGCAGACAGGCAGGTCTTGTTTCTTCATTTTACTTGTAACATTGTTAGCCACTAAGGATCAGACAAGAAAGTGGAATTGCTTTCTGTAGTTTACCAGTTAGTGATTATGAGCATCTTCCACCTTTGGGGGTAGAGGGATTTGTCTCCACCAGAACTTTCTAATTTCAGAAAGCTACCACCTCCTTTAGAAGGTGTATAAAAGTCAAAACAAAACAAAACAAAAACCCTCCTTCGATCCTTCCCTTTTAGACCCTTGAGGTTATTTTTTGACCCTTCACATGGTTAAATTTATCAATTTTTTTGCTCTATTTTATTTGTAGAATGCTAAACTATTTCATTTTGAGCCAACGAAGAATTTGAAGTGACTTGAATATAACTCATGACATTAGTGTTCTAGAATCAGTCTATTTTTATAGAGCTGAGAACAAAAGAGACTCAAACCTTAGTTTCTAGTTTTTCTATTTAACTATTCTGTAGCATAATCCTAAGTTAATTGTCAAAACTCTGTCAACGTCCTTATAAAACGAGGACATCACAACAAGCTTCTAAACTTATTTTAAAAATTATATACCTTAATATTTAATTTCTGATTTACCATATCTGTGACACCTACCATTATGTAAGGTGTTTTGAAGCAGTTATGAAAAACAGCTCTGGCGGTTTCTTAAGTAATTAGTAGCATCCAGAATGCCTTTGCAGATGCGCTGCTGTTATGTCTCAGTTGCTTTACTTGCTCACAGTGCTACCTCTTGTAGCTATCTAAACTTTCTTTGGAATTGGTTTATTGCATCCTTAACCTTGACACACTCCAGCCGTCCAGATCGCCTTCGGGACATTGCTGACCGCTTCAACGTAGACCATGAAGCAGTACTGGACAACGTGCTCTATGCACGTGCCTATACTAGTAAGAGCCCTGTGCAGTTGCATGCTTGGGTTATGGGAAGGTTAAGGCATAGACAATTACCCTAGTTTACCATTTGATGATACAACATTTTCACCTGTTTTCCCTGTTTTATTTAAAAGTTTTACAAATTAGTCTTCAAATATTATCATCTGTTCAGTTCTCAAGGTACTCATATGCCTTCAGATTTTTTTTTTATTTGTTGTCTCTGAAATGCAGAGTAACAGTCAGCTATTTTTCCTACTTGATGCTGGCATTGAACCCAAGGTTTCTCATACTCTAGGTATGTAGTATAGCACTGAACTAAAGCTCCCTAGAACAATATCTTTTTGTCTAAGCTGCTGTTTGCCACATATGGTCAAGCAGAGTTTGCAGTCCTATTTAGTAAAGTGATAAATAGTCAGGAGAAAAGAAGAGATCTGTCTGCCTGGCACCCAAAGTTACACACATGAGCACAGCCTCTGCTTCCAGCTTTTATGACATTTTCTCTTTCCCCTCAG	ACATATGGTCAAGCAGAGTTTGCAGTCCTATTTAGTAAAGTGATAAATAGTCAGGAGAAAAGAAGAGATCTGTCTGCCTGGCACCCAAAGTTACACACATGAGCACAGCCTCTGCTTCCAGCTTTTATGACATTTTCTCTTTCCCCTCAG	GTGAGCATCAGATGGAGCTACTTGATTATGTCGCAGCCAAGTTTCATGAGGAAGCTGGCATTTTCAAACTATTG	CAAGCTTATTGTAAGCCAAGTTCATTCTTT	ATTGTAAGC	TCTCCATTGTCTTTCTTTAGGAACCAGGAT	TCTCCATTGTCTTTCTTTAGGAA	GGAATTTGAGTGTGTATTTGTTTTTATCAC	GAGTGTGTA	CATTTTCTCTTTCCCCTCAGGTGAGCATCA,TACTTCATATCTGTTTTCAGTAAATTACTA	CATTTTCTCTTTCCCCTCAGGTG,TACTTCATATCTGTTTTCAGTAA
8117	ENSMUSG00000030522.15	Mtmr10	chr7	+	63957875	63957966	63950287	63950430	63963831	63964012	8117	121	154	206	0	1	1	173	229	101	6	0	2	215	124	0.321523	1	1	0.989	0.992	0.943	1	0.967	0.024	63957625	63958216	chr7:63957625-63958216:+	ns	63957875,63957966,chr7,+,ENSMUSG00000030522.15		yes	92	143	181	1.55435	1.96739	7444	5865	80.913	63.75	0.413043	0.413084	0.398601	0.42387	0.513812	0.965035	1.0001	1.02621	1.24397	-6.1683	-6.34509	150	150	0.433333	0.3	0.233333	0.366667	8.99	-16.74	8.76	6.18	-22.92	-0.23	18	TTCTAAATG	1.09793	0.538462	9	5	15	0.687755	1	84	TTCTAAATG,ATGTAAATA,GGATAACTC	1.09793	0.538462	14	10	15	-0.66414	18	TAATAATAT	-0.23462	0.846154	3	11	24	0.734896	2	21	TAATAATAT,AATTAATAA,AGTTCAACA	-1.01879	0.75	6	11	24	0.141204	ENSMUST00000032736.11:ENSMUST00000206452.2:ENSMUST00000206680.2	50247	16	6	0.352941	2	2	4	4	3	0	0	0	0	3	1	0	0	yes	63959767,63959928,chr7,+,ENSMUSG00000030522.15	1	TGAATGACCACAAGAGGAAACAGAAAGTCCTAGGTCCCAACCAGAAGCTGAAATTCAATCCAACAGAATTAATTATTTATTGTAAAGATTTCCGAATTGTCAGGTTTCGCTTTGATGAGTCCGGTCCTGAAAGTGCCAAGAAG	GTAATGCTGCTAAGCTGTATTGTTTTTGAATTCTATACTATTTTACCATTTTTAATCAGTAAAAGTTGCTATTTAGATAGAAGTATTCTTTATTTCATTTATTTGTTATGTATGTATATATACAAGCACACATGTGGCTGTCCAAGGGCCAATTACTGTAGGTGGGCTTTCTTTCTACCATGTGAATCCTAAGGATAGAACTCAAGTTCTGAGGCGTAGCTGGAAGCACCCTTACCTGCGGAAGCCTCTCCTGGCCATGTGTGCATGTCTTAGTTGCTTAGGAGTTTTAGAAATTATTATTAGCTATCTCTTCAAGTAAAACTAAAGCCAAACATATTAAAGGAACTATTTTCCTTTATAGGTTCATAGATACTTTAAAGTAATCTGGGTATTTTTTTATCAGCTGCTAAAAATATCAGAGACTCATATGTCTATATATACATATGCACGCATACACATAAACATACATGTGTGTGTGTGTGTGTATATATATATATGAAGAAATGAGTATATTTCCTTCTTTATGACCGCTACTAGCCAGTTCCTTTCTTGGCTGAAAAAAAGTTGGAGATCTACTATCATTACAATTAGTGAGGCTTTAATTTTAGGATCAGAGAATTTTCTGGACAAAGTAAAAGGTAGACTCTGGCTTCATACAGATTGGATAAATGGGTAGGTGTAGGAGGGGCCCAGTGATTACTGGTAGTTTAAAGAAGCCTTAATGAATTCATCTGGAATAAGTGGTACAGGGGCAACTCAAAGCCAGATACTTTGAATTGACCAGTTTTCCCCTTGACTTCTGGGAAATGTTTCATATTTATTCGTGGAGTAAGTCAAGAGCAGAAACCATTTCTTTGGTTCCTTGTTTTAGCTTTGTCAGTAGAATGAAGCCTGGAGGCCACCTGCCTCTCTGTTCAGTTTGATGCAGAAGACATAGAAAGCTAAGAGAACCCCTAGGAGAAAGTCTGCTCCCCCATTAGCAGGCACAGAGCAGCAGTGTCCTTCCCGATGGCCTGGGACTGAAGCTAGGTTACCATGGGTGCTGTTGTTTTCCATGCTCAGTAGACTGCAGGAAAATTCCTGTTGTTGCCAGTTAAGGCTGTCAGAAATATCTCAAGGCAGCTGGCTGTCTTCACATCCTCTGGTGAGGAGGTGGCAGATGTGTGGAACGCAAGCATGAGATAGCTCTCTAAGAATGCATGGCTGCTGGTGCTGACCTGAGTGACAGCGGTGTATCTGAGCAAGTGTCTTTATCCACAGTTGACATAACCATCTATCATGAACATTCAGCCTGGTAACTTTAAGGGTCTTCTCAGTAGATGGATTCTGCTGTTTCTGACTTTGGCATTTTACATTCACTATGCCTGTTCTTATATAGAAAGATTTCAAGACTGATTAAGTAAAATACTGCATGTAAAATATTTAACCAAGTCATTTTCTCAAGCTTAAATATATGCTCATAATTTCATTGACCACAGAAGCTGGAAGCCGTGAAAACTTGATCGCTGTGATGCACAGCTTGTTGAGAGTAGGGTTCGCACAGGGCTCATGAGATCAAGTTAGAGTGTTTTACCTTGAAATCCAGAGATGGCCTAAGTTTCTGTCAGAAAGTTCAACGCTCTCCCACTCTTACTATATTTTTCAGATGACGAATTCAGTGAATGGAAGTCATAATCATTTGGGTTGTTCTAGAGAACTTGTTGGTTATGTTTTGGTGTGTACTCTGTGAGGAAGCTTCCATTTTTCAGTTGCTCACATTCTTCTGGGGTGTCATGGTTAGAGTTTCTATTACTGTGATAAAACACCACATCCAAAGCGAGTTGGGGAGGAAAGGGTTTAGTTGGCTTATACTTCTACATGGTAGTCCAACATTGAAGGAAGCCAGGCAGGAGCTCAAGCAGGGCAGGAACCTGGAGGCAGGAGCTGATGCAGAAGCCATGGGAGGGTGCTGCTTACTGGCTTGCTCCTCAAGGCTTGCTCAGCCTGCTTTCTTACGAGCACAGGACCACCAGTCTAGGGTTACCCTGTTCACAGTGGACTGGGCCCTCCCCTACTGAACACTAAGAAAATAACCTACAGACTTTCCTACAAGGAGATTTTATGGGAATATTTTCTAAATTGAGGCTCTGTCCTCTCAGATGACTTTAGCTTGTGTCAAGTTGACATAAAACTCTCCAGCACTGGGTGTGTTGGGGTTAGGGGTATAGCTCACTCACACTGTGCTAGATTTTCAAGCTGGGAAAGACAGGCAAGCTATATCTTCTTTCCCTAAAGAGTGGGGATTTGGTCAAGGTGGACAGGGACAGTCACAGCATGACATACTGTGCCCATGGACAGTCACTGGTGAGCAAGCGCAGGAAGTGCCTGTAAGTTTAGGGTACCCATCCCTTGTTTGTAGTCATTGAGCTGTCCCTCCACCCAAACAGGCCAGGCCTTCATATGTTTTCCCTCAAAGCCTAGCTTCTAACAAAAATCTTTTGCCAGTGTCTTAAAAAAAAAAAAAAAAAAAAAAAAAAGTTTTACCTGAGGCCGGAAAGATATATGGCTTTTCTTTTGTGCAGTGATAGGAAAAATGAAGGGAAGAGGGGAAGCAGGGAATGAAGCTGAAGAATTTCCCCTGGTTTACCTGTTTTGAATATAGAGTTATAGTGGGTACCAGAGCTTACTGGGCTTTCTTAATTCATTGTTATGCATATCCGTCTGTGTACCACATGTGTTCCTGGTACCTTTACAGGGTGGAAGAGAGCATTGGATCCCCTGAAACTGGAGTTACTGCCATGTAGTGCTGAGAATCACACCTGGGTCCTCTGCGAGAGCAGCTGGTGCTCTAACCACCATCTCTCCAGCTCTTGGGTTTTTCATTTCGAGTGAAGGTTTTTGAGTCCGTTCAGTGGGAGCTAACACCATGGCATATACCTGTATTCCCAGTTACTTGGTAGCATGAGACCAGAGGCTCTAGAGTTAGGGTCAGCCTATGTTACAAACTGACATTCCATCTCTGAAAAACAATGAGCCCTGCATTTTCAGCTGGGCATGATTGTGTGGACCTATGGTCCCAAAGACAGGCTGAAGCAGAAGGGTTGCCTGACCACAGCCAGGAGTTCCAGGCTGGGTAAGCAGCACAGTGAGACCCTCTCTAAAGTCAGAATGCAGTGAGCGTCAGTGGGGGAGTGAAGGCTGTTTATTTGCTTCCTGGAATCTCTAATGTTAAGTTCCCTATGGGAACGCTTTGGCTTTTGTTAAGTTCTTTTAAATGGCTCGGATCCATACTTGGCATTCTGTGATGCGTGAACCATGGATCAGTTTTGAAATACTGAAAGGGCTTCTACTTTTTGTTTGAAATAAGAAGGCTCAGAATACTCGATAGCTCACTCGTTCACATTTTGTCAAGTATTGCCCTAATAATTGCTGGCTGTCTAATTGGCTCTCTGTCAATTGTGTCATGACTAAATTAGGTTAGTTGGTACAGCTGTAGCATAGCACTGTTCATCTTTGCTATTCTTGTGCTGTCATGGGAAATAATGATATTTGGTGAAGGTCTATCCATAGAAAGGAGTTTGAAGATACAAAATTTGACATTTTCCTCATAGCAGCTTTGAACCACCATTTCCTTTGGATATACCCTTGCTCAAAACTGAGGTGTAAAAAAAAGGGATTTTTTTATTAAAATATTTTAGATTATCTTTAATGATTTATTACTTTAAAAATACATAGGTAAATTGATGAATGGTTATTGAATTAAATATCTGACGACTCTATTTTATTCTCAGTTACAAATAAATTTCATTAATCTAGTTAAAGAAAGGGGCTGGAGAGATGGCTCAGTAGGTAAAATGTACCTCTGCTCTTACAGAGTCCCCGAGTTCAGTTCTGAAGACCACGTGAGGCAAGCTCGTAACTGTCTGTAATTCCAGCTCTAGAGGCTCTCACACTGTCTCCTGGTCTTTGTGGACATGGCAGGCATACACACACACACACACACACACACACAATTAAAAAATAAACAAAAACACCAAAAGGGGAACAAAGTTGGAGAGCCAGCCAGGCATGGTTAAATATCTCAGCATTTGGGGAGAAGGAAAGTACGGAACCTACAGGCAACCTGAGCTACATAGTAAAACTCTTTAAAAACAAAAACCAAATCAAAAGACCAAAGCCGTCAGTATTGCCCTGTGTCTGTGTAGGCTAAGGGTCAACCTCAGGAGCTAGCTACCTTTTTCTTTTTTGTTTTGTTTTGTTTTGTTTTGAGACGGACCTAGAGCTTGCCAAGTAGCAGACTAGGCTGGCTGGCCAGTGAGCCTCAAGGACCTGCCTGTCCTCCCCTCCCCACCTCTGGATGACATGTGGCCTCCATTCTTACTGTGGTTTGGGAGATCAAACTGGGCTTTATGACTGAGCAGCAGGCATTGTATGAACTAGCCTGCCCCACTGGCCCAGTTTTCCCAAGCCAGTCTCACTCTGCAGCCTTGGCTGTCCGTAAAGTGGTAATGCTGTCTCAGTCTTCAAAATGCTGATGTGATTGCAGGTGTGAGCACACCTGGCTGGCTGTCATTTTTGCCTGAAACCTGACACTCCTTCTTGGCATTAAGCCACGGGAATATAGGAAACTCTGTTTGCAAATGTGATAAGCTGGAAATTAATCATCTCTTGCATTTGATTTCTCCAGTGCTGTGCTTCCATTGAAGATAAATCTACCTTGGGTTTTTCCTTTGAAAATTATTAATTAGGGAATATTTATATAATAAGAATAACTTTACATGCAAACAAGATCTTATGAAGTCCCTTACAAGTAGAAGCTAGAAATTCTAGCATAGGCTTTTAAAACAGTGTGTTGGGAAGAGTGCAAAACAACGTACATCTGGCTTTCTCTTTTCTTGGCAACCTGACTGTCCTCTTGATAGGCAAGTGAACATCTCCCTGTGCCATACAATAATCTATGCATGCCTGCAATTACAGTTCTGAACAGCAAATTCAGTTTCGTCTATAAGCTCCCTCCTTATCAGAAAAGCAGCTGTCATGGAAGTCACTGAGCCAAGTTCCAATTTCACAATATTATTTTTTGTCTTTAAGTGTACGTGCTATTTGACATACTTGCTTCCTAAGCTAATGTGCCACTGTATAATTTTAAGGGAGACTTAGAAATAGTCTGTGTTGGGTTTTGCTTTGCACACAGGCTCTATGCTCTTGTGCTTCATAAACATACGTTCCACCATCAGTGATCTGTGAATTTCTCCTGTGTAAAGGGGCATATGCAGCTTTCTAATTTTATTAGAAGACACAGTAGAGTAGTTAGTGGTGGGTAGCACTTTCATGGTTCTCCCAATAACTGATCTGTCTACTGGCATGTTCAGTGCTGTCATCACTAGACACAGTGCCTGTCTAGAAAGTCACAGGTGATGCTACAGCATGCACAAGTTTCAGCTTCTTGAGCTCCAACAAGGAAAGTTTGGTAAGAATCATATTGACCAGACATGGCTGTTTATAAGTAAGGATGGCAGGCTGAGAGGAGCAGTGAGCATACAGAGGATCAGGCAGAATGTATGCGGGCTGGCCATAGGTGACTAAGGGAACCTTGGAAAAGTAAGAGTTTTCTTGTGAAGGGAGCTATGCAAATGACATGGAAACCAAGTTTACTGAGCAGATTGCCAAGACAGACAAAGAATTAGCAAAAAACACGTTTTAGAGACAGTAGTTAAGTATAAATTTTTGGAATTCAGAGAAGTCCATAGAGGTACCATAAGATATTTCTGGCTGGCAAAATAGAGCAGTCATGAAAATTTCATAGTGAAAAATACAGTGTTTGTATATGGAGTAAACCTGGTGCCCAAAGGAATAAGAAGAGATGCAGACTTTGTCAAGGGCATAGACTGCAGAAGGTTTTGCTGCTGGGAGTCCTTCAAGGAAGACTGTCTCAGTTTCTCTTCCTGTTGTTGTGATAAACTACACTGGCCAAAGCAACTTGAAGAAGAAGGGTTATTTGGCTCACAGTTGTGGGTCATAATCTGTCCTAGCAGCAAAGTCAAGTCACCAGGAGCTTGAAGTAAGCGTCAGCTCACATCACACCATAGTAACGAGACCTGCACCTGCACAGTTCAGGATCCCTTGCCCAGGGAATGGTTCTGCCACAGTTAAGATGGACCGTCCCATATCTAGCCTATCAGGGCATATCCAGAGTCTCATCCCAGTTAGTCTGGGTTCTGCCAAGGTGACAGCTAACACGAAACAATATACAGATTGGAGTACAGACTAGGAATTGCGAAGAGGAATATGGGCAGTCTTATAGAATTGTAAGTGGGACCTTACAGGATGCTCTGTGGTTGGGTACAGAGAAACCAAGGCAATAAACGTTTTAGGGAGCTTTTCCTTTAGTTAAAAAAAAACTAACGATAAGTTTTGTCTCCTTGGTTTTATGTTTTGACTTTTTATGGTGGGAAATGTTATTATCTGGAAGATGCTTTAAAATATAGTTTAAGCCACAAGCTGACATATTTAATGGTTAATAGATTTTTCATCAACTCATTCCAGACACCACTACTATGAAATGAGCTAACAATTAACTTTTCTTGTTTGAAAAGCATTTTATTCTTGTTTAATGCTTCACATCTAAGTCATAAATAACCACTTTAAGAAAGGCCATCTACCCTTCTTGTTCAACACACATCTCAGCTTTCTTTTCCCTCTTTATTCGCGTGGGGATGGTTTCTTTCTTAGTCTCATTCACAGCTTTTGAGCGTGGGGCACTGTCTTTCATTCTGTCTAGTAGTTTTTGAGAATAATAGCATTTCCATATACAGAGTTCCTTTGAGGCCAGGCATGCTCAGGTGTTAGTGTTAAAACAGCACAGGAATCTCCATCATTTCACAGATTAGGAGACTGAGGCTATGAGAAAAGAAACAATTCACACAAGTCCTAGCAAGTGCTTAATAGAGCTCTGACTTCCACCGTGACTGGTCGGTTTGCTGGCCATGCTTCTCTAGTCTCAATCCATTTCACTTTCTACATGCGCTTCTCTGGGCTGCCATGTCTTTTACCTCTATCTAACTATAGATATTGCTAACTTTAGATTTTTTACAATCCACTGAAATTGAAACTTGGGGTCTTGTTGTTGTTGAGTGGATATTATGTTTCTGTCATTTTGGAGAATGCTTCTTTAGCCTTCAAGTTTTATTTACCAGATAAAGTTCTTCCACTTGAAAAATGAACTCAGCAAATGCTGAATACTTACAGCATACTAATTAAAGATTAAGCATTGTTGTGGGGACAGAACAATGAATGAGATACTTGGCCTTAAGTAGTTCATTCATATTCTAGGTCAACAGAAAGCCATGTAAATAGTATCCGTAGTCACTGCCCCAGGATAACTCTCCCAGCGACCAAGGCCTTGTTGTACATTTCATTTAAGAAAGTGTGTTAAATTCAAATTCTAAATGTAGAATTTTTCCTA	GTTCATTCATATTCTAGGTCAACAGAAAGCCATGTAAATAGTATCCGTAGTCACTGCCCCAGGATAACTCTCCCAGCGACCAAGGCCTTGTTGTACATTTCATTTAAGAAAGTGTGTTAAATTCAAATTCTAAATGTAGAATTTTTCCTA	GGTATGCCTTGCAATAGCTCATTATTCCCAGCCAACAGACCTCCAGCTACTCTTTGCATTTGAATATGTTGGGAAAAAATACCACAATTCAG	GTAAATATGAAAATACTAAATATTGTGACTAACTTTACATGTGTCCATTTTATTTGTATGTTTGTTAGTGTTTTAATGAGTGTAGGCTTATTAGCTTTGTAGCTGCTAAGAAATAAACACAGTGCATAAAAGAGCCATTCTCAGAGTTTCTTGAGAAACGACCAGACAGTCATGAGCACCAGTTTACAGGAGTCCAAGCACCTATTTCACCTGTAGGCACTCATTTGTATTTTATGCTCAGTAGATCTCTAGCTATTTTTATTCCTTAGTTGGATTTTAAAACTGACAGAAAACCAAAAGATAGTTGAAAACCACAAAACTTCTGGCAAAATATGATTTTTATAAAAAAGCTAAAATGCTTAAACCCTTTTAGAGAACTTTGTTAAGATTTCCAAAATTCTGACTTTCTGTTCTGAATAAGATCAATGGAAGGAATATGAGCATTTGTCAAAAACTAGAAACATTCTAGGCAGTATTGAGGTAACTAAATGATTTTCTCCACATATCTATGTTAACTATGACATCATCAAGAAAACTTAGATTCAGTCGTATAACTCCATTTTAAATAGTATGTTCCAGATAATGTAAGTGCTAACACAGAGGCCATGGATCTCCTGTTAGCCTCCCAGTAGGTTAGTGATTGCACAGTGACGGCCGCCTGAAGCACACATTCACCACTGTTCAAGGAAAGAAGATTAATGAAAGGTCTCTCTACCCACCATGCCTAGGGCAGTGGTTCTCAACCTGTGGGCCACACCCTCTGTGGCAAACTGCTTGCTCCAAAAGTATTTATATTCGTAACAGTAGCAAATTTCAGTCATGAAGTGGCAGTGCAAATAGTTTTATTGTTGGGGTCACCACAACCTGAGGAATTGTAGTAATGGGTGGCAGTATTAGGAAGGTTGAGAACCACTAGTCTGTCTGCAGTTTATAGATTATTAGTTGTACTGAACTTTTGCATTTCTTACCTTATTACACAAGGTAGTAACTTAAATAACTTAGGATGCAAGCGTGTTCCTGGTTCACTGTGGTACTGCTGCATTAACACTGCTGTTAGCACTTGGGACACAGAAGCTTTAAGTCCATCTTCATTACTTTGAAAGGTGCTTGTCACACTCTAGAAAGGATACATGAAAATAATGTCTCAGAACAGCTTTCAACTTGTACTTCATAGAAATTGGATACCACAAGTATCTGTGGCTTAATTTTTCTTATCCACATGCATAGTAATTATAATTTAGGCTTTAACAACAGTTACTTTTTGAAGTTGATATTTTTATGTAAATTCACTTCCTGTCTAAAAACCAGACATCCATCCTTGACAGTCAGCTACAGAGCAGTAATTATGAGATACCCTGTTTCCAGAGAACAGCTAGTGTGAAAGTTTCCAGAGTCAGTCTTGAAAGCCTGCTTCCGTTTGTTTGTGGCACAGCCCGCTTCTTCTCACTACTTTTCTGCTAGGAATAATTTGGTGGCTAGATTATGACTTTTGCATAAATATGGTAGCTTGGGTTGTTAAGTACAGCCATGCAGCTGGTGACCTGATGCCTGCAGTTACTTTTGACCTCCTTCATTTCCTGTGGGTGTCTCCAGTCTATGAAATTTGAAGTACTTTATGTTTTCTTATAAACTAGTCCCTCTTGCTTTCTTATAACTGGCTGATTAATAATTACTTAAATTATTAAGGAGTACTTTTTAATAGTTCTCCTTCAGCAAACCCTTCATAAGCATAGTTCTGGCCACAGCTATGCTCAGTTTCCTCGAGGGTACCATCCTGTGATGTCCTTCCATGCTCTTACAGAAGCATGAGCTGCATCCCTAAGAGCCAAAGGAGCCTGAGCTTTGCATACCCCGCAGTCAGTTCACTAATTTGTGAGTGAGAGATGCTCGGTTACCCTCTCTTGACCCTCTGGATGGCTCCCTGACTCACTGGCTGGATTAAAGAAGCCCCTTTTCAGGCAGGTAGGTGACAAAGGTGTTTCCACCAATAGGATCTGAAGTTGGAGAGTGTTCCCTGCAATTATCTGAAGAAGAGTCTCCTGCTCTCCTAGGTCGTGTGAGGTTTTCTTCTGTGGCCAGCATCAGATGAGTCAGAACCATTTCTGAAAGGATCAGTAGCCACACACACACACACACACACACACACACACACACACACACACACACTTCAGTGAGTATCCTGAGGGGTAGGGCAGTGTGCACACAAACACCTCAGCAGGTTAGCACAAAGGAGAACACAGTTCTGCCTCTCTTATTTTCAAAGAAGCTGAGGACCTCACCGTCATCAGTCAGATTGTTATGAGGCAGATGGTGTTCTAGAAAAGTACAGATTCACCTTTGTTCCAAAGCTGGCAAGGCGTCCGATTTTGCGCTGGACTAGAAGACCTGCAAACTTCACGAAGTTATGTGCAGGCTCGATGTTAGCAGCTTTCCATTACAACAGACAGCTGAAAATGCACTGCGGTCTAAAGCTGCCCATTAAAGCATGTACACTTCTAGTGAACTTCAAGACGTTTGTTGCTTCTAGCAATAGAAGTTTAGTATTTCAGAGTTTGTTTTAAATGCTTATTTGAAAAAAAAAAAACGTGGTATGCAACTATTTACAACAGTGTAGGAATTGTCAGTTTGTTGCTTGGGAACTAGCGTTCTCAGTGTGACTATAAATGATGTGATCAATCTTGTCTCTTGAATGCTAGCTGCCAAAGCAGCAGACTTGCTGGAGGGGCCTGTAGCAACAGAGCCATGCTGGCTCCCTCACAGGCTCTCAGGGTCAGAGCCTTCACTAAGAGCAGCCTCAGTATTCTGAGGTTACCTAGTCCCTTCCTTGTCACTTCTAATTCCCACTGTATATCTTAGTGGTAGGCTTTCTTTTCATATACTGTTCATTTTTTCTATCTTTCTTATTATATAAGGCCAGACTGGGTGCCAGTGTGGTCAATTACATACAAGCTCTAAAATAATGTCATCATTCTAGGGCTAGATTTCTGAAATACCGTAGAAAATGCCAGCCTCAAGAATGCATAGTGCCTAGGTTCATTTAGTCTGTTGAAGAGCTGCGTTGTAAAACCTCAGTCAGGTAGCCATCAGGAACTCCAGGTCTCCTAATATGACTCTGCTGGACAGGCTTGCTGCTGTGATCACATGGATAGAGCAGGCCTTGGGGCTTTTGTAGCCAGGTCTTTATTTAATTATAACAGTTTTTTGTTTGTTTGTTTGGTTGGTTTTTTGAGACAGGGTTTTTCTGTATAGCCCTGGCTGTCCTGGAACTCACTTTGTAGACCAGGCTGGCCTCGAACTCAGAAATTCACCTGCCTCTGCCTCCCAAGTGCTGGGATTAAAGGCGTACGCCACCACACCCGGCTCCTTGGGGCTTTTTAGGAAGCACTAGAATTTGCAGTCTGAGCCATCCTATTATTATCACCCACTGCACCATGAACTCTCTCCAGAGGAGACTCAGAGCTAATGACAGTGCAGTTCCAGCTGTTGGGAAACCTGCAAAATAGTGCAGATACATAGGATCCTAAAGAGCTTTCACTTTATGTTCAAAACAATCTGTCTATTCATAAGTAGGCCTAAAGATCTAATCTCATAAATGGGACAGCATCCTCAGTGTGGCTTCAGGAGTTCAGAAAACTAAACAAGAACTCGGCTGCGGATTTGCTGCTGAAGTTCTCCCCCACCCCACCCCAGATGAGCTCTCTGTTTATATCTGTGTTTTGGTTTCATGGTGGTCGTCCTGGTAAGTGGCCAAACTCTGTGCTACGATGCTGAGTAACAGCAGAGCTGGAGAGACGGTGCCACTTCTGTCCTTGGTTTTAATGTTAATGCTGTTCGCTGCAGGCTCTAAATAAACTTGATAACTCTTTATCAAGATGAAAAAGATGTCTTTTTAAAAAATGAGCCCTACCAAAAGTTTTTCTGTACTTACTGAACCAGTCATATGGTTTCCCCCTTACATTTGTAATGTAAGTCGCTTAGTTCTCTGGAACATTGTATTAATCAGTCACCTGACAAGCCTGTCAGCCAGCACAATTTCTAGATGATATGGTCCATAGAGAAAGTACTGAAGTGGAGTGGGATGTGAGGATACAGGCCAGTTAGCATGATCATCTCTGTCAGACCATCGTAAAATCAGACTCACTAAGTCTAAAGTGGAGCCATGTAGCGGGTAAAACTCAGACTTCCTAACATAGCACATCAGACTCTTGGTGATCTAGACTAGTGCTGTCCAGTGGTAGAAGTATCCCTTCTTCTGCATTGTCCTTAGAGGACCCACCAGCTCTGTGTGGCTATTAAGCATTTGAAATGTCCTTAGTGTACCTCAGTGACTAGCATTAGTTTTTAGTTCATTTTCATTAGTTTCAGTAGTTTACGTTTAAATGGACTCTGTGGCTGGTGAATGCTTCCAATGTCAGGTAGTAGGCCTCATGTACTCTATAGCTGCTCTTCCACCATGTCTGGCTTTCCTTCTCTAAGTATGTGGATTTCCTGAGGCTTTACCACTGTCCCAGTCTCTGCTCATCATGTCCACCTTCTCCTTCCCTGGCAACTCTTGATGTTTCCCTCAGGATTCTGTTCAGATGCTGTCAATCAGGACAGCTTTCATGGTCATCCTTTCTTGCACATAGGTTTTGGTGCTCATAGTTTTAGTATCTACCCCCTATTGTCTTGCTGCTGCTTTCAGAATAATAGGTAGAAAACTTGCGTTTTTGTTCTCAGGACTTAGCTTATCATAAGTTCTTCAGATGTGTCTGCCTCGTACCAGGAGTTAATAATTAACCACTGAGACTGAGGCTCGGCATGGCCATGTGATAGTTAGGCATCAGCACCGCTACAAGCTGCAGACAGTGGGAACCTACCGTTGCGCGATGGATCTCTGTGTCCCACAGAAGCCATTTAGATTGGATTCTTTTGAAAAAGGAGCATCATTGGAAGGTTGGGGTGAAACACCAATATCATAGAAGCATTATTTTGTGTGAAAACACTATTGAGCTTCATCTAGTCAGGACTGTCGGAGTAGGAACTGCCACTTAAACCTGTGGCAGTAAGACGCTGGACCAAGAAGAGTTTTGCCATCACCCTAAGGCATATCAGGCTGGTTGGCACAGCTCCTCTCCTGATGTTTTTCAGGTGCTCCCGGGCTCTAGGTACGCTCCTGTCTTGGGACACATTTTTTGCTAAGAAGTGAAGTCTAGACCTCCCTCTGACACACCATGTGGGACAGGGCTGTGGCTTTTAATGACGTACAAGCAGCTCTGTCAGCTTCTCAAGTTGAATAATTATACAAAGACAAGAATCATTTAGTGAGCAGATGAGATGATGCTTGAAAAAATAAAATATTTTGAGGACTTGAAAATTGTTGGGTGAATCCATGCACCCCTACTTCGTAGTGGAGAAAGTAAGCAGATGGCAGATTTCCCCTCAGTTTGGAGCAGTGAGATACTTGAGGCTCAGAAATAGTTTCCATAATTTGTTAGGAATGGGAGAGACTGAAAAGTAAGGGCAGTCAATGGAGACAAATATGGGCAGCAGGCTTCTGTTCATTGAAGGAAGTACCTAGTAGAAGAATGAGCTGTGTGTGGCACGGCAGCATTAGCAGCAAGTGGGATGGGGGAAAGGCTTCAAAACCAAGTTGAAGACTTGCTCAAGACCTGCTCACCTGCAAGCACGCAGGAGATAAAGCCAGTAGAAGATGAGGACAGTAAAAGGTGTCTATACAGTAGGAAAGTGCTGGGTGAAGACCCGGGTGAATTTTAGACGCAGAAGGCCACACATAGGACATGTATGTGATAGAAGACAGAGCAAGCAAATTCTGGGTGAGAAGGGAGTAGTTCAACAAAATTAATAATATTGCCTTTCCTATAG	TACAGTAGGAAAGTGCTGGGTGAAGACCCGGGTGAATTTTAGACGCAGAAGGCCACACATAGGACATGTATGTGATAGAAGACAGAGCAAGCAAATTCTGGGTGAGAAGGGAGTAGTTCAACAAAATTAATAATATTGCCTTTCCTATAG	CCAACAAGGTTAATGGAGTATCCTCAGGAGGTGGAGGAGTATGGAGTGGAGCTGGCAGTACCGGCAGCCAGAGGACGCCACTGTTCGAAACTTACTCAGATTGGGACAGAGAGACCAAGAGGACAGGCGCTTCTGGGTGGAGAGTTTGTTCTATCAACGAGGGTTACATGATATCTACTTG	TGCCAAGAAGGTAATGCTGCTAAGCTGTAT	AAGGTAATG	TAAATGTAGAATTTTTCCTAGGTATGCCTT	TAAATGTAGAATTTTTCCTAGGT	CACAATTCAGGTAAATATGAAAATACTAAA	CAGGTAAAT	TAATATTGCCTTTCCTATAGCCAACAAGGT,GTCCTTCCATGCTCTTACAGAAGCATGAGC	TAATATTGCCTTTCCTATAGCCA,GTCCTTCCATGCTCTTACAGAAG
8118	ENSMUSG00000030522.15	Mtmr10	chr7	+	63959767	63959928	63957875	63957966	63963831	63964012	8118	3	7	0	59	74	106	0	14	5	95	128	54	285	124	0.156471	1	0.022	0.04	0	0	0.045	0.039	-0.007	63959517	63960178	chr7:63959517-63960178:+	ns	63959767,63959928,chr7,+,ENSMUSG00000030522.15		yes	162	91	181	0.561728	1.11728	1800	3903	11.1111	24.0926	0.524691	0.375	0.406593	0.442224	0.513812	0.774919	0.714706	0.842827	0.979266	-6.01282	-6.34509	150	150	0.233333	0.466667	0.466667	0.366667	8.76	-9.13	10.28	6.18	-15.31	1.52	21	CTGTGATGT	0.832402	0.8125	1	16	27	1.28617	2	47	CTGTGATGT,TTTTAATAG,TGCTCAGTT	0.190192	0.666667	4	9	23	0.304182	18	TAATAATAT	-0.23462	0.846154	3	11	24	0.734896	2	21	TAATAATAT,AATTAATAA,AGTTCAACA	-1.01879	0.75	6	11	24	0.141204	ENSMUST00000032736.11:ENSMUST00000206452.2:ENSMUST00000206680.2	50247	16	7	0.411765	2	3	5	4	3	0	0	0	0	3	1	1	0.333333	yes	63957875,63957966,chr7,+,ENSMUSG00000030522.15	1	GTATGCCTTGCAATAGCTCATTATTCCCAGCCAACAGACCTCCAGCTACTCTTTGCATTTGAATATGTTGGGAAAAAATACCACAATTCAG	GTAATGCTGCTAAGCTGTATTGTTTTTGAATTCTATACTATTTTACCATTTTTAATCAGTAAAAGTTGCTATTTAGATAGAAGTATTCTTTATTTCATTTATTTGTTATGTATGTATATATACAAGCACACATGTGGCTGTCCAAGGGCCAATTACTGTAGGTGGGCTTTCTTTCTACCATGTGAATCCTAAGGATAGAACTCAAGTTCTGAGGCGTAGCTGGAAGCACCCTTACCTGCGGAAGCCTCTCCTGGCCATGTGTGCATGTCTTAGTTGCTTAGGAGTTTTAGAAATTATTATTAGCTATCTCTTCAAGTAAAACTAAAGCCAAACATATTAAAGGAACTATTTTCCTTTATAGGTTCATAGATACTTTAAAGTAATCTGGGTATTTTTTTATCAGCTGCTAAAAATATCAGAGACTCATATGTCTATATATACATATGCACGCATACACATAAACATACATGTGTGTGTGTGTGTGTATATATATATATGAAGAAATGAGTATATTTCCTTCTTTATGACCGCTACTAGCCAGTTCCTTTCTTGGCTGAAAAAAAGTTGGAGATCTACTATCATTACAATTAGTGAGGCTTTAATTTTAGGATCAGAGAATTTTCTGGACAAAGTAAAAGGTAGACTCTGGCTTCATACAGATTGGATAAATGGGTAGGTGTAGGAGGGGCCCAGTGATTACTGGTAGTTTAAAGAAGCCTTAATGAATTCATCTGGAATAAGTGGTACAGGGGCAACTCAAAGCCAGATACTTTGAATTGACCAGTTTTCCCCTTGACTTCTGGGAAATGTTTCATATTTATTCGTGGAGTAAGTCAAGAGCAGAAACCATTTCTTTGGTTCCTTGTTTTAGCTTTGTCAGTAGAATGAAGCCTGGAGGCCACCTGCCTCTCTGTTCAGTTTGATGCAGAAGACATAGAAAGCTAAGAGAACCCCTAGGAGAAAGTCTGCTCCCCCATTAGCAGGCACAGAGCAGCAGTGTCCTTCCCGATGGCCTGGGACTGAAGCTAGGTTACCATGGGTGCTGTTGTTTTCCATGCTCAGTAGACTGCAGGAAAATTCCTGTTGTTGCCAGTTAAGGCTGTCAGAAATATCTCAAGGCAGCTGGCTGTCTTCACATCCTCTGGTGAGGAGGTGGCAGATGTGTGGAACGCAAGCATGAGATAGCTCTCTAAGAATGCATGGCTGCTGGTGCTGACCTGAGTGACAGCGGTGTATCTGAGCAAGTGTCTTTATCCACAGTTGACATAACCATCTATCATGAACATTCAGCCTGGTAACTTTAAGGGTCTTCTCAGTAGATGGATTCTGCTGTTTCTGACTTTGGCATTTTACATTCACTATGCCTGTTCTTATATAGAAAGATTTCAAGACTGATTAAGTAAAATACTGCATGTAAAATATTTAACCAAGTCATTTTCTCAAGCTTAAATATATGCTCATAATTTCATTGACCACAGAAGCTGGAAGCCGTGAAAACTTGATCGCTGTGATGCACAGCTTGTTGAGAGTAGGGTTCGCACAGGGCTCATGAGATCAAGTTAGAGTGTTTTACCTTGAAATCCAGAGATGGCCTAAGTTTCTGTCAGAAAGTTCAACGCTCTCCCACTCTTACTATATTTTTCAGATGACGAATTCAGTGAATGGAAGTCATAATCATTTGGGTTGTTCTAGAGAACTTGTTGGTTATGTTTTGGTGTGTACTCTGTGAGGAAGCTTCCATTTTTCAGTTGCTCACATTCTTCTGGGGTGTCATGGTTAGAGTTTCTATTACTGTGATAAAACACCACATCCAAAGCGAGTTGGGGAGGAAAGGGTTTAGTTGGCTTATACTTCTACATGGTAGTCCAACATTGAAGGAAGCCAGGCAGGAGCTCAAGCAGGGCAGGAACCTGGAGGCAGGAGCTGATGCAGAAGCCATGGGAGGGTGCTGCTTACTGGCTTGCTCCTCAAGGCTTGCTCAGCCTGCTTTCTTACGAGCACAGGACCACCAGTCTAGGGTTACCCTGTTCACAGTGGACTGGGCCCTCCCCTACTGAACACTAAGAAAATAACCTACAGACTTTCCTACAAGGAGATTTTATGGGAATATTTTCTAAATTGAGGCTCTGTCCTCTCAGATGACTTTAGCTTGTGTCAAGTTGACATAAAACTCTCCAGCACTGGGTGTGTTGGGGTTAGGGGTATAGCTCACTCACACTGTGCTAGATTTTCAAGCTGGGAAAGACAGGCAAGCTATATCTTCTTTCCCTAAAGAGTGGGGATTTGGTCAAGGTGGACAGGGACAGTCACAGCATGACATACTGTGCCCATGGACAGTCACTGGTGAGCAAGCGCAGGAAGTGCCTGTAAGTTTAGGGTACCCATCCCTTGTTTGTAGTCATTGAGCTGTCCCTCCACCCAAACAGGCCAGGCCTTCATATGTTTTCCCTCAAAGCCTAGCTTCTAACAAAAATCTTTTGCCAGTGTCTTAAAAAAAAAAAAAAAAAAAAAAAAAAGTTTTACCTGAGGCCGGAAAGATATATGGCTTTTCTTTTGTGCAGTGATAGGAAAAATGAAGGGAAGAGGGGAAGCAGGGAATGAAGCTGAAGAATTTCCCCTGGTTTACCTGTTTTGAATATAGAGTTATAGTGGGTACCAGAGCTTACTGGGCTTTCTTAATTCATTGTTATGCATATCCGTCTGTGTACCACATGTGTTCCTGGTACCTTTACAGGGTGGAAGAGAGCATTGGATCCCCTGAAACTGGAGTTACTGCCATGTAGTGCTGAGAATCACACCTGGGTCCTCTGCGAGAGCAGCTGGTGCTCTAACCACCATCTCTCCAGCTCTTGGGTTTTTCATTTCGAGTGAAGGTTTTTGAGTCCGTTCAGTGGGAGCTAACACCATGGCATATACCTGTATTCCCAGTTACTTGGTAGCATGAGACCAGAGGCTCTAGAGTTAGGGTCAGCCTATGTTACAAACTGACATTCCATCTCTGAAAAACAATGAGCCCTGCATTTTCAGCTGGGCATGATTGTGTGGACCTATGGTCCCAAAGACAGGCTGAAGCAGAAGGGTTGCCTGACCACAGCCAGGAGTTCCAGGCTGGGTAAGCAGCACAGTGAGACCCTCTCTAAAGTCAGAATGCAGTGAGCGTCAGTGGGGGAGTGAAGGCTGTTTATTTGCTTCCTGGAATCTCTAATGTTAAGTTCCCTATGGGAACGCTTTGGCTTTTGTTAAGTTCTTTTAAATGGCTCGGATCCATACTTGGCATTCTGTGATGCGTGAACCATGGATCAGTTTTGAAATACTGAAAGGGCTTCTACTTTTTGTTTGAAATAAGAAGGCTCAGAATACTCGATAGCTCACTCGTTCACATTTTGTCAAGTATTGCCCTAATAATTGCTGGCTGTCTAATTGGCTCTCTGTCAATTGTGTCATGACTAAATTAGGTTAGTTGGTACAGCTGTAGCATAGCACTGTTCATCTTTGCTATTCTTGTGCTGTCATGGGAAATAATGATATTTGGTGAAGGTCTATCCATAGAAAGGAGTTTGAAGATACAAAATTTGACATTTTCCTCATAGCAGCTTTGAACCACCATTTCCTTTGGATATACCCTTGCTCAAAACTGAGGTGTAAAAAAAAGGGATTTTTTTATTAAAATATTTTAGATTATCTTTAATGATTTATTACTTTAAAAATACATAGGTAAATTGATGAATGGTTATTGAATTAAATATCTGACGACTCTATTTTATTCTCAGTTACAAATAAATTTCATTAATCTAGTTAAAGAAAGGGGCTGGAGAGATGGCTCAGTAGGTAAAATGTACCTCTGCTCTTACAGAGTCCCCGAGTTCAGTTCTGAAGACCACGTGAGGCAAGCTCGTAACTGTCTGTAATTCCAGCTCTAGAGGCTCTCACACTGTCTCCTGGTCTTTGTGGACATGGCAGGCATACACACACACACACACACACACACACAATTAAAAAATAAACAAAAACACCAAAAGGGGAACAAAGTTGGAGAGCCAGCCAGGCATGGTTAAATATCTCAGCATTTGGGGAGAAGGAAAGTACGGAACCTACAGGCAACCTGAGCTACATAGTAAAACTCTTTAAAAACAAAAACCAAATCAAAAGACCAAAGCCGTCAGTATTGCCCTGTGTCTGTGTAGGCTAAGGGTCAACCTCAGGAGCTAGCTACCTTTTTCTTTTTTGTTTTGTTTTGTTTTGTTTTGAGACGGACCTAGAGCTTGCCAAGTAGCAGACTAGGCTGGCTGGCCAGTGAGCCTCAAGGACCTGCCTGTCCTCCCCTCCCCACCTCTGGATGACATGTGGCCTCCATTCTTACTGTGGTTTGGGAGATCAAACTGGGCTTTATGACTGAGCAGCAGGCATTGTATGAACTAGCCTGCCCCACTGGCCCAGTTTTCCCAAGCCAGTCTCACTCTGCAGCCTTGGCTGTCCGTAAAGTGGTAATGCTGTCTCAGTCTTCAAAATGCTGATGTGATTGCAGGTGTGAGCACACCTGGCTGGCTGTCATTTTTGCCTGAAACCTGACACTCCTTCTTGGCATTAAGCCACGGGAATATAGGAAACTCTGTTTGCAAATGTGATAAGCTGGAAATTAATCATCTCTTGCATTTGATTTCTCCAGTGCTGTGCTTCCATTGAAGATAAATCTACCTTGGGTTTTTCCTTTGAAAATTATTAATTAGGGAATATTTATATAATAAGAATAACTTTACATGCAAACAAGATCTTATGAAGTCCCTTACAAGTAGAAGCTAGAAATTCTAGCATAGGCTTTTAAAACAGTGTGTTGGGAAGAGTGCAAAACAACGTACATCTGGCTTTCTCTTTTCTTGGCAACCTGACTGTCCTCTTGATAGGCAAGTGAACATCTCCCTGTGCCATACAATAATCTATGCATGCCTGCAATTACAGTTCTGAACAGCAAATTCAGTTTCGTCTATAAGCTCCCTCCTTATCAGAAAAGCAGCTGTCATGGAAGTCACTGAGCCAAGTTCCAATTTCACAATATTATTTTTTGTCTTTAAGTGTACGTGCTATTTGACATACTTGCTTCCTAAGCTAATGTGCCACTGTATAATTTTAAGGGAGACTTAGAAATAGTCTGTGTTGGGTTTTGCTTTGCACACAGGCTCTATGCTCTTGTGCTTCATAAACATACGTTCCACCATCAGTGATCTGTGAATTTCTCCTGTGTAAAGGGGCATATGCAGCTTTCTAATTTTATTAGAAGACACAGTAGAGTAGTTAGTGGTGGGTAGCACTTTCATGGTTCTCCCAATAACTGATCTGTCTACTGGCATGTTCAGTGCTGTCATCACTAGACACAGTGCCTGTCTAGAAAGTCACAGGTGATGCTACAGCATGCACAAGTTTCAGCTTCTTGAGCTCCAACAAGGAAAGTTTGGTAAGAATCATATTGACCAGACATGGCTGTTTATAAGTAAGGATGGCAGGCTGAGAGGAGCAGTGAGCATACAGAGGATCAGGCAGAATGTATGCGGGCTGGCCATAGGTGACTAAGGGAACCTTGGAAAAGTAAGAGTTTTCTTGTGAAGGGAGCTATGCAAATGACATGGAAACCAAGTTTACTGAGCAGATTGCCAAGACAGACAAAGAATTAGCAAAAAACACGTTTTAGAGACAGTAGTTAAGTATAAATTTTTGGAATTCAGAGAAGTCCATAGAGGTACCATAAGATATTTCTGGCTGGCAAAATAGAGCAGTCATGAAAATTTCATAGTGAAAAATACAGTGTTTGTATATGGAGTAAACCTGGTGCCCAAAGGAATAAGAAGAGATGCAGACTTTGTCAAGGGCATAGACTGCAGAAGGTTTTGCTGCTGGGAGTCCTTCAAGGAAGACTGTCTCAGTTTCTCTTCCTGTTGTTGTGATAAACTACACTGGCCAAAGCAACTTGAAGAAGAAGGGTTATTTGGCTCACAGTTGTGGGTCATAATCTGTCCTAGCAGCAAAGTCAAGTCACCAGGAGCTTGAAGTAAGCGTCAGCTCACATCACACCATAGTAACGAGACCTGCACCTGCACAGTTCAGGATCCCTTGCCCAGGGAATGGTTCTGCCACAGTTAAGATGGACCGTCCCATATCTAGCCTATCAGGGCATATCCAGAGTCTCATCCCAGTTAGTCTGGGTTCTGCCAAGGTGACAGCTAACACGAAACAATATACAGATTGGAGTACAGACTAGGAATTGCGAAGAGGAATATGGGCAGTCTTATAGAATTGTAAGTGGGACCTTACAGGATGCTCTGTGGTTGGGTACAGAGAAACCAAGGCAATAAACGTTTTAGGGAGCTTTTCCTTTAGTTAAAAAAAAACTAACGATAAGTTTTGTCTCCTTGGTTTTATGTTTTGACTTTTTATGGTGGGAAATGTTATTATCTGGAAGATGCTTTAAAATATAGTTTAAGCCACAAGCTGACATATTTAATGGTTAATAGATTTTTCATCAACTCATTCCAGACACCACTACTATGAAATGAGCTAACAATTAACTTTTCTTGTTTGAAAAGCATTTTATTCTTGTTTAATGCTTCACATCTAAGTCATAAATAACCACTTTAAGAAAGGCCATCTACCCTTCTTGTTCAACACACATCTCAGCTTTCTTTTCCCTCTTTATTCGCGTGGGGATGGTTTCTTTCTTAGTCTCATTCACAGCTTTTGAGCGTGGGGCACTGTCTTTCATTCTGTCTAGTAGTTTTTGAGAATAATAGCATTTCCATATACAGAGTTCCTTTGAGGCCAGGCATGCTCAGGTGTTAGTGTTAAAACAGCACAGGAATCTCCATCATTTCACAGATTAGGAGACTGAGGCTATGAGAAAAGAAACAATTCACACAAGTCCTAGCAAGTGCTTAATAGAGCTCTGACTTCCACCGTGACTGGTCGGTTTGCTGGCCATGCTTCTCTAGTCTCAATCCATTTCACTTTCTACATGCGCTTCTCTGGGCTGCCATGTCTTTTACCTCTATCTAACTATAGATATTGCTAACTTTAGATTTTTTACAATCCACTGAAATTGAAACTTGGGGTCTTGTTGTTGTTGAGTGGATATTATGTTTCTGTCATTTTGGAGAATGCTTCTTTAGCCTTCAAGTTTTATTTACCAGATAAAGTTCTTCCACTTGAAAAATGAACTCAGCAAATGCTGAATACTTACAGCATACTAATTAAAGATTAAGCATTGTTGTGGGGACAGAACAATGAATGAGATACTTGGCCTTAAGTAGTTCATTCATATTCTAGGTCAACAGAAAGCCATGTAAATAGTATCCGTAGTCACTGCCCCAGGATAACTCTCCCAGCGACCAAGGCCTTGTTGTACATTTCATTTAAGAAAGTGTGTTAAATTCAAATTCTAAATGTAGAATTTTTCCTAGGTATGCCTTGCAATAGCTCATTATTCCCAGCCAACAGACCTCCAGCTACTCTTTGCATTTGAATATGTTGGGAAAAAATACCACAATTCAGGTAAATATGAAAATACTAAATATTGTGACTAACTTTACATGTGTCCATTTTATTTGTATGTTTGTTAGTGTTTTAATGAGTGTAGGCTTATTAGCTTTGTAGCTGCTAAGAAATAAACACAGTGCATAAAAGAGCCATTCTCAGAGTTTCTTGAGAAACGACCAGACAGTCATGAGCACCAGTTTACAGGAGTCCAAGCACCTATTTCACCTGTAGGCACTCATTTGTATTTTATGCTCAGTAGATCTCTAGCTATTTTTATTCCTTAGTTGGATTTTAAAACTGACAGAAAACCAAAAGATAGTTGAAAACCACAAAACTTCTGGCAAAATATGATTTTTATAAAAAAGCTAAAATGCTTAAACCCTTTTAGAGAACTTTGTTAAGATTTCCAAAATTCTGACTTTCTGTTCTGAATAAGATCAATGGAAGGAATATGAGCATTTGTCAAAAACTAGAAACATTCTAGGCAGTATTGAGGTAACTAAATGATTTTCTCCACATATCTATGTTAACTATGACATCATCAAGAAAACTTAGATTCAGTCGTATAACTCCATTTTAAATAGTATGTTCCAGATAATGTAAGTGCTAACACAGAGGCCATGGATCTCCTGTTAGCCTCCCAGTAGGTTAGTGATTGCACAGTGACGGCCGCCTGAAGCACACATTCACCACTGTTCAAGGAAAGAAGATTAATGAAAGGTCTCTCTACCCACCATGCCTAGGGCAGTGGTTCTCAACCTGTGGGCCACACCCTCTGTGGCAAACTGCTTGCTCCAAAAGTATTTATATTCGTAACAGTAGCAAATTTCAGTCATGAAGTGGCAGTGCAAATAGTTTTATTGTTGGGGTCACCACAACCTGAGGAATTGTAGTAATGGGTGGCAGTATTAGGAAGGTTGAGAACCACTAGTCTGTCTGCAGTTTATAGATTATTAGTTGTACTGAACTTTTGCATTTCTTACCTTATTACACAAGGTAGTAACTTAAATAACTTAGGATGCAAGCGTGTTCCTGGTTCACTGTGGTACTGCTGCATTAACACTGCTGTTAGCACTTGGGACACAGAAGCTTTAAGTCCATCTTCATTACTTTGAAAGGTGCTTGTCACACTCTAGAAAGGATACATGAAAATAATGTCTCAGAACAGCTTTCAACTTGTACTTCATAGAAATTGGATACCACAAGTATCTGTGGCTTAATTTTTCTTATCCACATGCATAGTAATTATAATTTAGGCTTTAACAACAGTTACTTTTTGAAGTTGATATTTTTATGTAAATTCACTTCCTGTCTAAAAACCAGACATCCATCCTTGACAGTCAGCTACAGAGCAGTAATTATGAGATACCCTGTTTCCAGAGAACAGCTAGTGTGAAAGTTTCCAGAGTCAGTCTTGAAAGCCTGCTTCCGTTTGTTTGTGGCACAGCCCGCTTCTTCTCACTACTTTTCTGCTAGGAATAATTTGGTGGCTAGATTATGACTTTTGCATAAATATGGTAGCTTGGGTTGTTAAGTACAGCCATGCAGCTGGTGACCTGATGCCTGCAGTTACTTTTGACCTCCTTCATTTCCTGTGGGTGTCTCCAGTCTATGAAATTTGAAGTACTTTATGTTTTCTTATAAACTAGTCCCTCTTGCTTTCTTATAACTGGCTGATTAATAATTACTTAAATTATTAAGGAGTACTTTTTAATAGTTCTCCTTCAGCAAACCCTTCATAAGCATAGTTCTGGCCACAGCTATGCTCAGTTTCCTCGAGGGTACCATCCTGTGATGTCCTTCCATGCTCTTACA	ATAACTGGCTGATTAATAATTACTTAAATTATTAAGGAGTACTTTTTAATAGTTCTCCTTCAGCAAACCCTTCATAAGCATAGTTCTGGCCACAGCTATGCTCAGTTTCCTCGAGGGTACCATCCTGTGATGTCCTTCCATGCTCTTACA	GAAGCATGAGCTGCATCCCTAAGAGCCAAAGGAGCCTGAGCTTTGCATACCCCGCAGTCAGTTCACTAATTTGTGAGTGAGAGATGCTCGGTTACCCTCTCTTGACCCTCTGGATGGCTCCCTGACTCACTGGCTGGATTAAAGAAGCCCCTTTTCAGGCAG	GTAGGTGACAAAGGTGTTTCCACCAATAGGATCTGAAGTTGGAGAGTGTTCCCTGCAATTATCTGAAGAAGAGTCTCCTGCTCTCCTAGGTCGTGTGAGGTTTTCTTCTGTGGCCAGCATCAGATGAGTCAGAACCATTTCTGAAAGGATCAGTAGCCACACACACACACACACACACACACACACACACACACACACACACACTTCAGTGAGTATCCTGAGGGGTAGGGCAGTGTGCACACAAACACCTCAGCAGGTTAGCACAAAGGAGAACACAGTTCTGCCTCTCTTATTTTCAAAGAAGCTGAGGACCTCACCGTCATCAGTCAGATTGTTATGAGGCAGATGGTGTTCTAGAAAAGTACAGATTCACCTTTGTTCCAAAGCTGGCAAGGCGTCCGATTTTGCGCTGGACTAGAAGACCTGCAAACTTCACGAAGTTATGTGCAGGCTCGATGTTAGCAGCTTTCCATTACAACAGACAGCTGAAAATGCACTGCGGTCTAAAGCTGCCCATTAAAGCATGTACACTTCTAGTGAACTTCAAGACGTTTGTTGCTTCTAGCAATAGAAGTTTAGTATTTCAGAGTTTGTTTTAAATGCTTATTTGAAAAAAAAAAAACGTGGTATGCAACTATTTACAACAGTGTAGGAATTGTCAGTTTGTTGCTTGGGAACTAGCGTTCTCAGTGTGACTATAAATGATGTGATCAATCTTGTCTCTTGAATGCTAGCTGCCAAAGCAGCAGACTTGCTGGAGGGGCCTGTAGCAACAGAGCCATGCTGGCTCCCTCACAGGCTCTCAGGGTCAGAGCCTTCACTAAGAGCAGCCTCAGTATTCTGAGGTTACCTAGTCCCTTCCTTGTCACTTCTAATTCCCACTGTATATCTTAGTGGTAGGCTTTCTTTTCATATACTGTTCATTTTTTCTATCTTTCTTATTATATAAGGCCAGACTGGGTGCCAGTGTGGTCAATTACATACAAGCTCTAAAATAATGTCATCATTCTAGGGCTAGATTTCTGAAATACCGTAGAAAATGCCAGCCTCAAGAATGCATAGTGCCTAGGTTCATTTAGTCTGTTGAAGAGCTGCGTTGTAAAACCTCAGTCAGGTAGCCATCAGGAACTCCAGGTCTCCTAATATGACTCTGCTGGACAGGCTTGCTGCTGTGATCACATGGATAGAGCAGGCCTTGGGGCTTTTGTAGCCAGGTCTTTATTTAATTATAACAGTTTTTTGTTTGTTTGTTTGGTTGGTTTTTTGAGACAGGGTTTTTCTGTATAGCCCTGGCTGTCCTGGAACTCACTTTGTAGACCAGGCTGGCCTCGAACTCAGAAATTCACCTGCCTCTGCCTCCCAAGTGCTGGGATTAAAGGCGTACGCCACCACACCCGGCTCCTTGGGGCTTTTTAGGAAGCACTAGAATTTGCAGTCTGAGCCATCCTATTATTATCACCCACTGCACCATGAACTCTCTCCAGAGGAGACTCAGAGCTAATGACAGTGCAGTTCCAGCTGTTGGGAAACCTGCAAAATAGTGCAGATACATAGGATCCTAAAGAGCTTTCACTTTATGTTCAAAACAATCTGTCTATTCATAAGTAGGCCTAAAGATCTAATCTCATAAATGGGACAGCATCCTCAGTGTGGCTTCAGGAGTTCAGAAAACTAAACAAGAACTCGGCTGCGGATTTGCTGCTGAAGTTCTCCCCCACCCCACCCCAGATGAGCTCTCTGTTTATATCTGTGTTTTGGTTTCATGGTGGTCGTCCTGGTAAGTGGCCAAACTCTGTGCTACGATGCTGAGTAACAGCAGAGCTGGAGAGACGGTGCCACTTCTGTCCTTGGTTTTAATGTTAATGCTGTTCGCTGCAGGCTCTAAATAAACTTGATAACTCTTTATCAAGATGAAAAAGATGTCTTTTTAAAAAATGAGCCCTACCAAAAGTTTTTCTGTACTTACTGAACCAGTCATATGGTTTCCCCCTTACATTTGTAATGTAAGTCGCTTAGTTCTCTGGAACATTGTATTAATCAGTCACCTGACAAGCCTGTCAGCCAGCACAATTTCTAGATGATATGGTCCATAGAGAAAGTACTGAAGTGGAGTGGGATGTGAGGATACAGGCCAGTTAGCATGATCATCTCTGTCAGACCATCGTAAAATCAGACTCACTAAGTCTAAAGTGGAGCCATGTAGCGGGTAAAACTCAGACTTCCTAACATAGCACATCAGACTCTTGGTGATCTAGACTAGTGCTGTCCAGTGGTAGAAGTATCCCTTCTTCTGCATTGTCCTTAGAGGACCCACCAGCTCTGTGTGGCTATTAAGCATTTGAAATGTCCTTAGTGTACCTCAGTGACTAGCATTAGTTTTTAGTTCATTTTCATTAGTTTCAGTAGTTTACGTTTAAATGGACTCTGTGGCTGGTGAATGCTTCCAATGTCAGGTAGTAGGCCTCATGTACTCTATAGCTGCTCTTCCACCATGTCTGGCTTTCCTTCTCTAAGTATGTGGATTTCCTGAGGCTTTACCACTGTCCCAGTCTCTGCTCATCATGTCCACCTTCTCCTTCCCTGGCAACTCTTGATGTTTCCCTCAGGATTCTGTTCAGATGCTGTCAATCAGGACAGCTTTCATGGTCATCCTTTCTTGCACATAGGTTTTGGTGCTCATAGTTTTAGTATCTACCCCCTATTGTCTTGCTGCTGCTTTCAGAATAATAGGTAGAAAACTTGCGTTTTTGTTCTCAGGACTTAGCTTATCATAAGTTCTTCAGATGTGTCTGCCTCGTACCAGGAGTTAATAATTAACCACTGAGACTGAGGCTCGGCATGGCCATGTGATAGTTAGGCATCAGCACCGCTACAAGCTGCAGACAGTGGGAACCTACCGTTGCGCGATGGATCTCTGTGTCCCACAGAAGCCATTTAGATTGGATTCTTTTGAAAAAGGAGCATCATTGGAAGGTTGGGGTGAAACACCAATATCATAGAAGCATTATTTTGTGTGAAAACACTATTGAGCTTCATCTAGTCAGGACTGTCGGAGTAGGAACTGCCACTTAAACCTGTGGCAGTAAGACGCTGGACCAAGAAGAGTTTTGCCATCACCCTAAGGCATATCAGGCTGGTTGGCACAGCTCCTCTCCTGATGTTTTTCAGGTGCTCCCGGGCTCTAGGTACGCTCCTGTCTTGGGACACATTTTTTGCTAAGAAGTGAAGTCTAGACCTCCCTCTGACACACCATGTGGGACAGGGCTGTGGCTTTTAATGACGTACAAGCAGCTCTGTCAGCTTCTCAAGTTGAATAATTATACAAAGACAAGAATCATTTAGTGAGCAGATGAGATGATGCTTGAAAAAATAAAATATTTTGAGGACTTGAAAATTGTTGGGTGAATCCATGCACCCCTACTTCGTAGTGGAGAAAGTAAGCAGATGGCAGATTTCCCCTCAGTTTGGAGCAGTGAGATACTTGAGGCTCAGAAATAGTTTCCATAATTTGTTAGGAATGGGAGAGACTGAAAAGTAAGGGCAGTCAATGGAGACAAATATGGGCAGCAGGCTTCTGTTCATTGAAGGAAGTACCTAGTAGAAGAATGAGCTGTGTGTGGCACGGCAGCATTAGCAGCAAGTGGGATGGGGGAAAGGCTTCAAAACCAAGTTGAAGACTTGCTCAAGACCTGCTCACCTGCAAGCACGCAGGAGATAAAGCCAGTAGAAGATGAGGACAGTAAAAGGTGTCTATACAGTAGGAAAGTGCTGGGTGAAGACCCGGGTGAATTTTAGACGCAGAAGGCCACACATAGGACATGTATGTGATAGAAGACAGAGCAAGCAAATTCTGGGTGAGAAGGGAGTAGTTCAACAAAATTAATAATATTGCCTTTCCTATAG	TACAGTAGGAAAGTGCTGGGTGAAGACCCGGGTGAATTTTAGACGCAGAAGGCCACACATAGGACATGTATGTGATAGAAGACAGAGCAAGCAAATTCTGGGTGAGAAGGGAGTAGTTCAACAAAATTAATAATATTGCCTTTCCTATAG	CCAACAAGGTTAATGGAGTATCCTCAGGAGGTGGAGGAGTATGGAGTGGAGCTGGCAGTACCGGCAGCCAGAGGACGCCACTGTTCGAAACTTACTCAGATTGGGACAGAGAGACCAAGAGGACAGGCGCTTCTGGGTGGAGAGTTTGTTCTATCAACGAGGGTTACATGATATCTACTTG	CACAATTCAGGTAAATATGAAAATACTAAA,TGCCAAGAAGGTAATGCTGCTAAGCTGTAT	CAGGTAAAT,AAGGTAATG	TGTCCTTCCATGCTCTTACAGAAGCATGAG	TGTCCTTCCATGCTCTTACAGAA	TTTCAGGCAGGTAGGTGACAAAGGTGTTTC	CAGGTAGGT	TAATATTGCCTTTCCTATAGCCAACAAGGT	TAATATTGCCTTTCCTATAGCCA
8119	ENSMUSG00000027589.15	Pcmtd2	chr2	+	181482947	181483131	181479646	181479777	181484167	181484498	8119	95	111	146	3	0	4	157	121	80	0	5	1	308	124	0.706436	1	0.927	1	0.936	1	0.907	0.97	-0.005	181482697	181483381	chr2:181482697-181483381:+	ns	181482947,181483131,chr2,+,ENSMUSG00000027589.15		yes	185	101.5	331	0.548649	1.78919	3169	1036	17.1297	5.6	0.421622	0.404544	0.614716	0.359073	0.492447	1.45798	0.959495	0.851648	1.16798	-7.42893	-6.01665	150	150	0.7	0.3	0.533333	0.3	4.86	-15.17	7.7	4.91	-20.08	2.84	22	GCATAATTG	-0.523636	0.647059	1	15	25	0.708805	1	136	GCATAATTG,GCTTAATTC,GGCTTAATT	-0.523636	0.496183	11	11	14	-0.0887197	121	TATTGACAA	0.574229	0.551724	8	16	28	0.588815	1	31	TATTGACAA,TATTGAAAT,CCTTAATGT	0.438249	0.551724	10	0	0	-0.109162	ENSMUST00000029116.14:ENSMUST00000108754.8:ENSMUST00000139434.2	19533	7	2	0.285714	1	2	3	9	3	1	0.333333	0	0	2	0.666667	3	1	no		0	AGTTCAGGTAGAGCCCGCGCACGCGCAGAGGTAGCAGCGGATGTTTACAGCGGCTGAGGTCCGTCCGAAGCGACAGAAGCGTCTGAAGAACTGCTCTCCGAGACTCAATACGGGGGCTGCTGAGCGCCGAG	GTAGAGCCGTCTCTGCCCCTCGGCCCTTCCCTCCATATCCCTTCTCCAGCTCTGGTTACCCGTTCCCCAGCGTCCGTGTATCTTACCATCTCCGAGAGTTTCGAACCCCAGCGCCTGTCACCCCCGCCCCCCCATCTCCCTGCCCAGCACCTCCCTCCCCTCCAGCGTGCCCCCCCACCCCCCGCCTGTTGCTAATTCTGGGATCTGATTGCTCTAGTTCTACAACCTATTTCTAATTAAGTAGGAAATGTTTGCAATTAGCTCAAGGGCAAGTCGGGCATTGACCATGATTGAAACAAATTATACCTAGGGTGGATATTGGGAAGAAGGCAGAGTATCCTACAGAGGAGAAAAAAAAGACCCCTTTGGGGAAAGATCTAAAGTAGCTGGAGAGAACCCCTGGGGCCTGGACCCTTTGTTTCTTTATTAGGCCTGTGCCTCTGCCATCAACTCCGTCATCTTGAGTATCTGCCCTCTGCTCTCTTGGGCCCTGCACTGTTGTTCTCTGTTCTTATTGAAGACATTGCTAAAGTGGGCTCCATTACGTCTGGTAGGTTGTCTCTAGAACGAGGTATTTAAGAGGCTCAGCACTGATTATATATAAAGGGAATTGAAGTGGGCCCTCTTGAGGTGGTGGCATTTGGTCTCTCCTTTTGCCCTGGCTTTTCTCCATCCTCCTCTGAGACCTTGCTGGGAGACTTGGGAGAAGGGACTCATTTTTCTTTTTTTCTTTTCTTTTCTTTTTTTTTTTAATTTCGGTTAGTCCCAAAGCTTTTCCACGCACGAAACAGTAGGAATTGTCCCTAGTCAGTACATACTACTGGTCAGCTTTCATTCAGATGCAGACCACAAGTGATATGCATTTGAGGCACACCCTCCAAGAGTTCTGGTTTTCAAGACAAGAAGCCTTGGCTATTTTCCTCGTTCTGCTGGCAGGATGATGGTTTAGAATACATGTTCCTAGCAAGGTATCCCCTAAGAAAGTGACATCCACTTGACTGTGGGCCAGCTGTCGCAGTTTTTTCAAACGCAGTATAGATATGAAACAGGGTTCTTTAGTCCAGCTTCACTTGTGTTGTTGTTGTCCACTTGGGGTCCTGTGCTGCTCAGTTTTTTTCCTATGCCCTTTTCTTCTGTTGGCCTGTGCTAATCAGTTCTGAATGGGAACTGTAATAAGCATTACAGCAAGTAGCAAAGTGTGTATCGTAGGGTAGTAAAGGAAGGACAATCTCCTAAAAAATAGTTCTTTGCTTTCAGTTGGAATCTACTGCACTGCATTCTTGTGCAGTGATACTGTTTGGTTTGGAGAGAGTATTTTCAAGTATGTTTTAGGGCTTTCTTTCTTTCTTTTGACATGGTGACTGATCACATCTATCTCAGCAGCAAGTAGTGATGCTTCTATGCAAGGCAATATTAGATTGTCAGACAAAGCTAATACTAAGTACCACACTCTATCATTATTCACCCACTCTCCACCAAAAGCAATTGATAGGGCTACCTTGGTGTTCTGTGTAGTCTAGAGAATGATCTACAATAGTCACACTTTCTGTTTTAAATGAGTGAATTTATTAAGTATATATAGCAAGCAAAAGTAAAAGAACTAGTTAGTAACAGAAGTAGTTGATAGAAAACATCAAGTTGAGTATTCACTTTAGTAGGGATGACTGGGATAGCACAGTTGAGAGACCAAACAAAAGGTAACAGCAGAAATCATCTGCGAAAATTCCATTTGAAGCAGCCATTTGAAATTCCTGATAGAGAACCCAAGTGAAGCTTCCAAGTTAAGAAAAATAGATAGATAGATAGTAGATAGATAACATCATCAAGTTGGGCACTTACAGTCATCTAGTAGAAATCAACTGGAGAAGTTGAGGCTGTCGGTTGGAGTTACCAATTGAACTTTCTTTTCTCTCCATGTTTGAGATTGCCATGGCTGAACTTCTGGTTTCTTGTTTCTACCAAGGCATTTTTATACCATGCAATAAACAGTCTTGTAAATGGCTAGTCTTTTAGCTATTCTCAAGGACAAATTGTTTTACTCTTGCGCTGTTTTGTTCTTCCTTTCACCCATCATAGAATTAGGTACCCACCAAGCTCCAGGAAGAGGTACTTTGGAGAACATTTGGAGACTACTAGAAACAAACATACTGGCGTTGGTACAGGAGAGTCCTCACTCTCATCATCCACTTTCAACAGACTTAAACAGCATATGACAGTTTACCAACACAATGCACATTATACTTGATTATCAAAGTATTAACAAGAAGTTAACAAAGAATGGTGTTCTTTTGTGAGTCTTTAACACCTGTATCCATATTGTGTACAAAACAAAAGCCTTTGGCTAAACAGTGCTGGTTTTACCACAGCTCCTCTGGCAGTCTGTGACTGTGAGCAGTTTAGTAACTCAGACCAGCTTGCCTTACCTTCTGATGTTCAATGTAGTGCTGTCTGGTAGGTAGTAGCTATAAAAACAGGTGGCTGATTTTTATTATTATTATTATTACTGGAATTCTTTTAATGTGGAATTAGCTTTTACTTCAGTAAAAAAATTCAGTAACATAAATGTCTAGTACAAATGAAATATATCTAATGTGGTACCTGCTGAAGATTAATTTATAGAACTGGGATAGGGTGAAGAGGATGGCTTTCTTGATTATGTAGGACATGTGTTAAAGGTTTTTTCCTAAACTGAGCTGTAAGCATATAAATACATTACTCTATTTTCAACTGGTGTCCCAAATTTTAATATGACTATTTTAGATCAGTAGTGTAGCAATAGAACTAAGTGGCTTATCTAAGATTAAGCCCAAGCTTATTAGCACTAGGGACTAGTTACAACTTAGGGCAAGGGCTCTGAATTCACTTGAAAAGTAGATTAAATTTTAATAATTGAACTGTGATTTGAAAATCTAATATTTTTCTTGACTATGAAGATGGATTATTTCATCATAAAATGGAAAAGAATTTATATCAAGAAAGTTTTTTTTTTTTTTAAGATGCTAGAGTGGTAGTTGATTTTCATTTCTAGGCTTAATTCTCTAGCACTGCTGTTACCAGTTGTGCACATGGGTGTGTCTAGGGATGGGTGTGTCTAGGCCCTGTCTCCAGTATTCCAGAGAGAAGACTGGGAACAGGGACCATAGCATAATTGTTGTTATTGTTTGAGACA	CATTTCTAGGCTTAATTCTCTAGCACTGCTGTTACCAGTTGTGCACATGGGTGTGTCTAGGGATGGGTGTGTCTAGGCCCTGTCTCCAGTATTCCAGAGAGAAGACTGGGAACAGGGACCATAGCATAATTGTTGTTATTGTTTGAGACA	GGTTCTTATATAATCCACGCTGGCCTGGAACTCACGGAAGATCACCTTGAACTCCTGAGCAGGAGCTGTTGAGATTCAGAAAGTCTACTAATCTTTTGTGGTTTGGTAGTCTTTCCTTCAACCGTTTATATCAGCATCACCAGCTTTTAAGAAATAAAGCCATTAGTTTGGAAAAGTCACCCGAG	GTCAGTATAAAACTGGGGAGGATATTTTTCATTTTCTAGAAAGAAAAAGACCTTTCCGGGGTAAAAAAATATTCCCTGTTCACTGGATCATGGAATATTGTTTTAGTAGTTGTACCTAAAGGGGATGCTTTCTTCACCAACATGGGATAGAAGATAAGAAATATACTTCTTAGATAGCAAGGAAAAGGAAGCTATATAGTAAGTAGGCCTCTGAGTGCCCCGGCAGTGACCCTGTCTACTGCTAAACTTTAGCCTTGAAACTGATTTTATGTTTGTTACAATAAAGTGTCACAATGTGTTCTATTTGGGAAGAAAGTTTTGTGAATGTTTTTACCTAAAACGTAAACACCAGAGAAACCTAATCAGTAGGTTGGATGTATTACTTCTTGTGGGTGGGTTTGTGTATATGTTGAGATGTAGTGATCCAGTTAATGTTAATTCCATTCAATTCCATTTAAATTTGAATTTCTGTATGGCTCAGTGGCTGAAAGTATCTGCCACCCAGTCTAAAAAATCTTAGTTTGATCCCTAGGGACCATTCCTGCAAATTGTGGCACCTATAGGCCAGCAAATATACTTTCCAAATTAATAAATGTAAAAATTTTTAAAAATTGAATTTCACTTAAACACCATATAGTTTGTTATTTATTATTAGCTTAAATCTTTAGTGGAGCTAGTGTTTTGTTTTGTTTTTTTTTCTAATTATGGTGTGTGGGCTCATACATGCCATTGTGTACATGAGGAGATCATGACCCTGTGGCCCTCGTTTCTCTCCTCTCAACATTATGTAGGTTCTGGGGAGTGGACTTGGGTCATGAGCTTTGTACGACAAGTGCTTTACCCTTTGGGATATCCCTCTGACCCTAGAATTTCCACTCCCAATACTGGCATCTTTGGAGGGTGAAGTAGTTATTGACAAAACATACTCCCGTCTTTATTACATTCAGAACTGAGAATTTGGAAATAGCATATATTTAGAGATTTGTTTTTTTGCTCTTGCCCTTAATGTAAATAGTTATTGAAATTTTAATTGTAG	GGCATCTTTGGAGGGTGAAGTAGTTATTGACAAAACATACTCCCGTCTTTATTACATTCAGAACTGAGAATTTGGAAATAGCATATATTTAGAGATTTGTTTTTTTGCTCTTGCCCTTAATGTAAATAGTTATTGAAATTTTAATTGTAG	CCTTGCTTGGCTGTGACCTTGAACATGGGCGGTGCTGTGAGTGCTGGGGAGGACAACGATGAGCTCATTGATAACTTGAAGGAAGCCCAGTACATCCGGACGGACTTAGTAGAGCAGGCTTTCCGCGCTATTGATCGAGCAGATTATTATCTTGAAGAATTTAAAGAAAATGCATACAAAGACTTGGCATGGAAACATGGAAATATTCATCTCTCAGCCCCGTGCATCTACTCGGAGGTGATGGAGGCTCTGGATCTGCAGCCTGGGCTTTCATTTCTGAATTTGGGCAGTGGTACTGGCTACCTCAGCTCCATGGTGGGGCTCATTCTAG	GAGCGCCGAGGTAGAGCCGTCTCTGCCCCT	GAGGTAGAG	TGTTGTTATTGTTTGAGACAGGTTCTTATA	TGTTGTTATTGTTTGAGACAGGT	GTCACCCGAGGTCAGTATAAAACTGGGGAG	GAGGTCAGT	TATTGAAATTTTAATTGTAGCCTTGCTTGG	TATTGAAATTTTAATTGTAGCCT
8120	ENSMUSG00000045374.19	Wdr81	chr11	-	75335080	75335260	75331769	75332915	75335523	75335669	8120	136	139	176	1	5	3	154	134	110	7	5	1	304	124	0.2537	1	0.982	0.919	0.96	0.9	0.916	0.978	0.022	75334830	75335510	chr11:75334830-75335510:-	ns	75335080,75335260,chr11,-,ENSMUSG00000045374.19		yes	181	146	1142	0.80663	6.30939	263	2164	1.45304	11.9558	0.618785	0.612167	0.623288	0.478281	0.559649	1.00728	0.989306	0.772936	0.904433	-8.01431	-6.83593	150	150	0.633333	0.433333	0.566667	0.666667	7.2	7.04	-11.65	11.65	-4.61	-18.85	20	ACTTGAACA	-0.984996	0.733333	7	9	22	0.112148	1	41	ACTTGAACA,CAGTGATGG,GGGTGAGCT	-0.433406	0.527778	28	9	22	-0.755372	29	CATTGATGC	1.58979	0.833333	3	22	40	1.46002	3	111	CATTGATGC,GGCTGACCT,AATTCACAG	1.58979	0.57265	7	10	19	0.768519	ENSMUST00000117392.9:ENSMUST00000132442.2:ENSMUST00000173320.8	13490	10	9	0.9	3	5	10	4	3	0	0	0	0	3	1	0	0	no		0	GAAAGACCCTTCGCACAGTGGATCCTTCAGACAGCCGGGTGCCCCTGACGGCTGTGGCTGTCATGCCTGCCCCACACACCAGCATCACCATGGCCAGCTCCGACTCCACTCTGCGCTTTGTGGACTGCAGGAAGCCAGGCTTGCAG	GTCAGGAGGGGTGCAGTTCCTGGGCTACTGGGGGTCTCTAGGTACCAGTCAGGAAAGACACTCAGGGGACTCCACCAGGAACGCTGCAGTGACAGGCAGCCCTGTGTGGGTGGGGCGCTGGCACGGATGGGGCTTTTCTCTTCCGGGGATGGAGTGGGAGGGTCAGGCCTACTGGTTTCGTGGGCCTGAATGGGGTGAGCTGCAGTAGGGTGGGTGGCAGTGATGGATGGCGACGGGCACTTGAACACAATCTCCTCCTATAG	GGCGCTGGCACGGATGGGGCTTTTCTCTTCCGGGGATGGAGTGGGAGGGTCAGGCCTACTGGTTTCGTGGGCCTGAATGGGGTGAGCTGCAGTAGGGTGGGTGGCAGTGATGGATGGCGACGGGCACTTGAACACAATCTCCTCCTATAG	CATGAGTTCCGACTGGGTGGAGGGCTGAACCCTGGGCTTGTTCGCTCGTTGGCCGTCAGCCCCAGTGGCCGGAGTGTTGTGGCTGGCTTCTCCTCGGGCTTCATGGTGCTCCTAGATACCCGCACGGGCCTGGTTCTACGAGGCTGGCCAGCCCATGAAGGGGACATTCTACAGATCAAGG	TGACTGACTGCCTGAGGTCCTATCCTTTCATTTCTACTTAGGGCCTGGTCTGGGAGAGGACAGGTTTATGCTGGTGTCCCTTATAACTACTCGGGGACATTCAGTGGGGTGGGAAAATGGCCCTCGTAGGCCAGCTCAGGAACCAGCTGCACAGGAGGCAGGCTAGGGGCAGGAATCAGGGCTAGAACTGACCCTGATGCTCCACAGCGATGTTCTAATGAGTAACCCTTGTCCATATTTGTCTTGCTTGGAGGATCAGGGGTCACGCCCTGTCCGTGACCCAGTTCAGGTTAAATAAAGCCAGGAGGCTGTTTACTGCCTGGAGACCACTGAGCAGAGTCCATGCCCCCTGCTGGGCTGTCCTGATGGGGGGCAGGAACAGGCGCAGGCCTGCGCATCGTGTTCCTGCCTCCTATATTCAATCATAGACCTCAGAGCTCAGCAGGTTCTGGGAGGGGAGAAATAGGGCTGCTTGTGGGAGGATTTCTCCCTGCAGTGGGAACTCTCCTCCCCCGCCGTCCAGATGGAGGTGAAAGACAGGCACTGTTGCTTACAGGGAAGGCAGGCTGCCCCCAGCTCTATCCAGGACCCCAGGGGACCCTGGGTCTCAGTGTCTCTAAATCCCAACATTCTAAGAAAGTGTCAGGATGGCTCTGGGGTCATCCTGGGTGTTAGTCCCAGCTCTCGGAGTCTTCTCTGAGCACCAGTTCTTTTCCTATGGGAAGTAAGGACATGCCAGGTGTTCTTTGAGAGGACCTGAGTTTGGTTCTCAGCACTGTCTAGCTCTGGCTCCAGGGGGTTCAACACCCTTTATGGCTTCTGTGGACACATATTCTTATGTGGCCTGCACGCACACACACGAACACAAATAAAAATAAATGTTAAAAGAAGACAGCGGCACCTTGTACCTCACATGTTAGTACGATTGGATGTGGCAGTGCCTCACAGAATCTGTGGGACTTTATTTATTTATTTATTTTTTGGTCTTAAAATTTTAAAAGATTGGTTTAGGAGTGGTGGTACACACCATTAATCGCAACACTCAGGAGCAGAGGCAGGTGGATCTCTATGGGTTTGAGGCCAGCCTGGTCTACAGAGCAAGTTTCAGGGCAGCCAAGGTTACACAGAGAAACTCTTTCTCAAAAAATAAAAACAAAATATTTAAAAGATTTACTTACTTCTTATTTGAGCTAGGATCTCCCTATTAGCCCTGGCTGTCCTGGAACTCACTGTATAGACCAGGCTGGCACCTTAAACTCACGAAGATCCTCCTGCTTCTGCCTCCTAAGTGCTGAGATTAAAGTAGTGTTATACCATGCCCCACTATTTTCTTTATAGATTTGGTGTTTTGCCTGCTTGTGTATATATGCACTACCTTCATGCAGTGCTAATAGGGGTCAGAGGCGAGTATCAGCTCTTCCTGGAACTAGAGTTATGGAAGGTTGGGAGTCACCATGCTGGGACTGGGTCATTTGCAAGAGTTACAAGTACTTCTGAGCCATCTCCAGCCCCCTAGAGTTTTTTTCCCCCCTGGCTGTCCTGAAGTAGAATCTGTTCTTGTTTTGTTTTGTTTTTCGAGACAGGGTTTCTCTACATAGGCCTGGCTGTCCTGGAACTCACTCTGTAGACCAGGCTGGCCTCGAACTCAGAAATCCGCCTGCCTCTGGCTCTCAGAATACTGGAATTAAAGGTGTGCGCCACCACGCCTGGCTCAGAATCTGTTTTTAAATGAGAGTAATAGTTACAGGTTTTTTGTTTTGTTTTTTTCTTTTCTTTTTTTGTTTTTGTTTTTTGGCTCATTTGTTTTATTTGTTTTGAGACAGGTCTCACTCTGAACCCCTAGGTGGCCTGGAGCTTGCTATGTAGAACACACTGACTTTAAACTTGTTTTCTGAGTGCTGGATTTATGGGCTTGTGCTATTTTGCCCAGCCTCTGATGGTTGTTAATAACAATATTATTTAGCTTTTCTTTTGGAGATAGGCTCTCACTGTATATCACCCAGACAGTGGCTGGTCTGGAAATCACTGTGTAGGCCAGGCTGACCTTGAATTCACAGAGATCTGCCTCCCGAGTTCAGAAATTAAAAGCACTCTGGGATGGTTTTGGAGTTTGGTGAGTACCCAAGCCTCCATTGATGCTATCTGTCCCTCCCGCTCTCTGCAG	TCTGGAAATCACTGTGTAGGCCAGGCTGACCTTGAATTCACAGAGATCTGCCTCCCGAGTTCAGAAATTAAAAGCACTCTGGGATGGTTTTGGAGTTTGGTGAGTACCCAAGCCTCCATTGATGCTATCTGTCCCTCCCGCTCTCTGCAG	GCTGTAGAGGGCAGCGTGCTCATCAGCTCCTCTTCCGACCATTCCTTGACTGTTTGGAAGGAGCTGGAACAGAAGCCCACGCACCACTACAAGTCAGCGTCCGACCCAATCCACACCTTTGACCTGTACGGCAGCGAGGTGGTCACCGGCACTGTAGCCAACAAGATTGGTGTCTGTTCCCTGCTTGAGCCACCCTCTCAGGCCACCACAAAGCTCAGTTCCGAGAACTTCCGTGGCACGCTCACTAGTCTGGCTTTGCTGCCCACGAAACGCCACCTCCTGCTGGGCTCGGACAATGGCATCATCCGCCTCCTGGCATAGGGCCAGCCAGGAGTTGGCTGAGGGCAGGGCGAGATGACATCTCTCAGGGCCCGCTCCTCATTCTTGATCTCGAAGCCGATTCTTCTAGGCAAGCCCCAGGCTCTGGCTACCCACATGGCCTGCTGTCTGGGATTGCACAGCTCCTGAATCTCCAAAGCCTTGAAGTGGCTTCATGAAACTCGGGAGATACTGTTCCTAACCAGCAAGAATTGGGGCAAGGAAAGCACTGTGATCCCCATTGCTCCCCAGTTCTGCCTTCTGGATTCACATGGGGACAGGGCAGCTCCAGGAAATGAAAGGAGTTGGGCCTTTGCTCAGCCAGCTTCCTCTAGCCACGCTCTCCTTAGCTCTGTTTCTCCCTTGGGTAGGAAACTGCTCCTGTCTAGGGTTCTGATGGTACTGGGACTCCAGGCTCAGGAGGGCTGGCCAGGACCTACGACTTTCAGGGCTTGGTCTGGGGTTTTAGCATTCATTCAGCCAGGTCTTCAGTATGGGACCAGAAAAAAGGGGATGTGAGAACAGGGCTAGGGAAGGGGTTATATGGGCCCAGCTGGTCCAGGAATGAATCCATGCCTTGCCTTGGTACCCCTAACCACAGCGTTTGTGCCTTCAGCCGGGGAGGCAGCCCTTGGGACCAGCATCCCTAGGGACAGGAGGCAGCGGGAATCATCTCTGTATCTCGGGTTCTGCCCAGGGGATGGGCAGACTCTGCCATCTCTTGAGTGTTCGTTTGGAGAAGCCTGAGATGTGGCCCCTGCTGCCTTCTCACTAGTTGCAGTCTATGTAAATAAGGTCAATAAATTCTTTGGAAGAGCCACGGAGCTG	AGGCTTGCAGGTCAGGAGGGGTGCAGTTCC	CAGGTCAGG	AACACAATCTCCTCCTATAGCATGAGTTCC	AACACAATCTCCTCCTATAGCAT	CAGATCAAGGTGACTGACTGCCTGAGGTCC	AGGTGACTG	GTCCCTCCCGCTCTCTGCAGGCTGTAGAGG	GTCCCTCCCGCTCTCTGCAGGCT
8121	ENSMUSG00000032128.16	Robo3	chr9	-	37329781	37329994	37329214	37329366	37330135	37330160	8121	0	0	2	0	0	0	2	0	2	0	1	0	337	124	1	1			1	1	0	1	0.333	37329531	37330244	chr9:37329531-37330244:-	ns	37329781,37329994,chr9,-,ENSMUSG00000032128.16		yes	214	139	152	0.649533	0.71028	141	414	0.658879	1.93458	0.579439	0.524823	0.647482	0.483092	0.638158	1.11743	0.905742	0.833723	1.10134	-7.41267	-7.0996	121	150	0.6	0.5	0.566667	0.533333	9.46	7.22	-10.23	4.51	2.71	-19.69	20	TTCTCATCT	1.03032	0.933333	1	15	31	1.40857	3	35	TTCTCATCT,GACTCATTC,ATGTGAAGG	0.710101	0.9	1	30	60	1.3284	51	GAGTGAGCT	-0.395556	0.543478	2	13	21	0.643354	3	51	GAGTGAGCT,AAATCATGT,TGCTGAGGC	-0.395556	0.543478	2	13	21	0.554891	ENSMUST00000034643.12:ENSMUST00000115038.3:ENSMUST00000167089.8:ENSMUST00000167216.2:ENSMUST00000170512.8:ENSMUST00000171467.8	10265	19.5	15	0.7151	3	4	8	6	6	1	0.166667	0	0	5	0.833333	0	0	no		0	GCCACCCATGGGCCTTGGCCCTGCTGCCTACCCATGGCTGGCAGACTCCTGGCCCCACCCACCTCGGAGTCCCTCAGCTCAGGAGCCCCGGGGGAGCTGCTGCCCCAGCAATCCTGATCCAGATGATAGATACTACAATGGTGAGGAACTCTAACTCCCTTAAGGGGGTACACCTACCCCATCCCCCAAGACTTAGCCTTCTGCCATCCTCACTTCTCACTCCGTCAGCTTCCTGGGGCACACTGAAGGGATCTGAGGAACCCTGGCCTTCCTGAGTTTGGTTAGAGCTTAGAGGACTGGGGGATGGACCTTGGGCTTGAGCTATATAGCACAGCAATCAGTCCTTAACCTTGGCCTTGGTTTGACATGTCATGTCAGATTTGGGGTGGGGGAGGAAGTTGATCCTATGGAATCTCCTTCTGCCTTCCATCTTCCTCTGTGCCCCGTGTTTGTGTGTCTGCCTCCTCCCCTGGGCCTCCCTCTTTCTCCTCCTCAGAGGCAGGAATCTCCCTGTACTTGGCTCAGACTGCACGTGGTGCTAATGCCTCTGGTGAGGGTCCTGTCTACAGCACCATTGACCCAGTAGGGGAAGAGCTACAGACCTTCCACGGAGGGTTCCCTCAACACTCTTCTGGGGACCCAAGCACCTGGAGCCAGTATGCTCCCCCGGAATGGAGCGAGGGGGACAGTGGTATGACCCTCCTCACTTTAGTCCCACCCACAATCTCCTCCATCCTCTGGCACCTGGCCTGTGACTTCCTTCTGACACACTGACTCATCTCTGGCTCTTTTCTGCATGCTCCTGGCATGCCCCTATCTCTCCTCCCCAGGAGCCAGGGGAGGCCAGGGGAAGCTTCTGGGCAAGCCTGTACAAATGCCATCTTTGAGCTGGCCAGAAGCCCTGCCACCGCCTCCCCCTTCCTGTGAGCTGAGCTGTCCGGAGGGGCCTGAGGAGGAGCTGAAGGGCAG	GTAGGGATGCTGTCAGCAGCACATACCCCTCACATTTAGAGAAGCCAGAGACTTCCTAGAGCAGGGAGTGGGCAGAGAAGCTTCCAGAGGACAATGTGAAGGACTCATTCCTTCGCTTCTCATCTTCCTTCCCCACCTCAG	ACATACCCCTCACATTTAGAGAAGCCAGAGACTTCCTAGAGCAGGGAGTGGGCAGAGAAGCTTCCAGAGGACAATGTGAAGGACTCATTCCTTCGCTTCTCATCTTCCTTCCCCACCTCAG	TTCAGATCTGGAAGAGTGGTGCCCACCAGTGCCTGAGAAAAGCCACTTGGTTGGGTCAAGCTCCAGTGGTGCGTGCATGGTGGCTCCAGCCCCAAGGGACACACCCTCCCCCACTTCTTCTTATGGACAGCAGTCCACAGCTACTCTTACCCCCTCACCTCCTGATCCTCCCCAACCCCCTACTGACATCCCACATCTCCATCAGATGCCCAGG	TAAGGAGGTGTTGAGTACCCTGAATATTATAGGCCCTCCATATACATTTGTTTGGTGGGTGGATGAATATATAGGGGAAGAGGGTTCAGAAGTCTCATGGCTGTGTTTAGATGACAGCATGCTGTGGGGGAGGAAGATGGCGTCGAGCAGAGCTCTCACTCATCTTTCAGGCTCTCTCTCTCTCTCTCTCTCTCTCTCTCTCTCTCTCTCTCTCTTTGGAGTGGGTCTGCAAACTTCCAAGGCATTGCATACAAACATGGATGTCCTCATGCTTCCCTGGTTTGAGGCCTTGTGGGGGACAAATCATGTCTTGCTTATCTAAGTATTAGGCTGAGGGTGCAGCACAATGCCTGGAGCAGAGTGAGCTCTTGATTCTGTGGAGTGAACACATGCTGAGGCCTTATGTCATTGCAG	CCTCATGCTTCCCTGGTTTGAGGCCTTGTGGGGGACAAATCATGTCTTGCTTATCTAAGTATTAGGCTGAGGGTGCAGCACAATGCCTGGAGCAGAGTGAGCTCTTGATTCTGTGGAGTGAACACATGCTGAGGCCTTATGTCATTGCAG	GAGAGTACCCCTCGGGCCAAGTTCTCCTCTCAGCGTATCCCAGCCCGCTCTGAGTAGCCATGACGGACGGCCTGTTGGCCTGGGTGCTGGCCCCGTACTCTCCTATCACGCTAGCCCCAGTCCTGTCCCTAGTACAGCCAGCAGTGCACCGG	TGAAGGGCAGGTAGGGATGCTGTCAGCAGC	CAGGTAGGG	ATCTTCCTTCCCCACCTCAGTTCAGATCTG	ATCTTCCTTCCCCACCTCAGTTC	GATGCCCAGGTAAGGAGGTGTTGAGTACCC	AGGTAAGGA	GAGGCCTTATGTCATTGCAGGAGAGTACCC	GAGGCCTTATGTCATTGCAGGAG
8125	ENSMUSG00000029686.16	Cul1	chr6	+	47478101	47478152	47474154	47474322	47478632	47478723	8125	559	586	715	5	0	6	1018	769	403	1	0	2	175	124	1	1	0.988	1	0.988	0.999	1	0.993	-0.005	47477851	47478402	chr6:47477851-47478402:+	ns	47478101,47478152,chr6,+,ENSMUSG00000029686.16		yes	52	168	91	3.23077	1.75	3778	480	72.6538	9.23077	0.423077	0.364214	0.422619	0.408333	0.318681	0.998918	0.860869	0.965152	0.753247	-5.39187	-7.29502	150	150	0.166667	0.433333	0.333333	0.333333	5.52	-7.39	7.33	10.27	-17.66	1.81	123	CTCTGACTT	2.43015	0.567797	17	10	19	0.626171	5	123	CTCTGACTT,TTGTGATAT,GATTAACTT	1.04395	0.560748	14	10	19	0.369122	98	CCCTAAAAT	0.70812	0.548387	3	15	24	1.00013	4	98	CCCTAAAAT,CTATAATAT,TCTTGAAGG	-0.540092	0.571429	3	18	24	0.599507	ENSMUST00000031697.9:ENSMUST00000146200.8	70840.5	21	5	0.238636	1	2	3	9	2	0	0	0	0	2	1	0	0	yes	47495098,47495216,chr6,+,ENSMUSG00000029686.16:47496581,47496713,chr6,+,ENSMUSG00000029686.16:47497726,47497819,chr6,+,ENSMUSG00000029686.16:47500137,47500220,chr6,+,ENSMUSG00000029686.16	4	GATGGAGAAGATTTAATGGATGAGAGTGTCCTGAAGTTCTACACTCAGCAGTGGGAAGATTACCGATTCTCCAGCAAAGTGCTGAATGGAATCTGTGCCTACCTCAATAGACATTGGGTTCGCCGTGAATGTGATGAAGGACGAAAAGGAATATATGAAATCTATTCA	GTAAGATTTTTTTTTAAGAATAAATAAATAACCTCTAAAAATGTTGTGACAAGAAAGTAGAGAGGTGAGAAATTAGAACTATAAAATAAACATAGTTAAATAGTTTTGTGTTTACTTTTAAAGTGTCTCCAATTAATTGGGCAATTATTACGCTTTGCATCGAACTGCTTGAGTTTTAGCACTAGAATCCTAGATGCTGGCAGTTGCTAGCAAATCAGGTACCTTATCTGAGGATTAAGCTCCTAACCTGGGCATTCATATACTTTTTTGGTCTGAGAGTTCTGTATTTGAGAGAGGACCTTGAATTAATTTTTTTCTTAGTCCTCAAGGTTTTTGTTTTAGGCTTTCTGGTTTCTCAAAAGTATGACTGCTAAATGTGTATTATCAGTGTCACCTGGGAACATGATAGAGATGTATATTCTTAGACCACCTTCTAGACTTGGAGACTTTAGAGATGAGCCAATGGTGGGGGCAGGTAGCTCAGTTAACACAGTACTTTTCTAGTGTCTATGAAGTCCTGGGTCCAGTCTTCTGTTTTGTTTATGTTAAGTATTATGGTACACATACCTGTAATCCCAGCACTTGGATGTCAAGGCAAGGGAATAATAGGTTTACATATTAGCCAACTTGGGCTAAATGAGCCCTGTCTAAATAAATAAATAGTCCACAGAGTTGGGGGTGTTAGCTTAGTCAATAAAGTATTTGCTTTGTAAACAAGAACCTAAGTCCCCCAGGACCTGTGTAAAAAAGCATGATATTGATGTTTGTAATCACAGTGCTGGGAGGCAGACACAAACAGATACTTGGAGCTCATTGGCCACACAGCATATCATTCTGACAAGTACAGGCCTATAGGTAGATGGTTCCTGACAGCAAAGGTTGTCCCCTGGGTGCTATATGCACACACACATACATTCATGCTCACACACATTAAATAAATGAGCAAACAAACACTTCTCCAGGTAAGGAGAGTCAGTTCTAGAGAAGTTGAGGGAGGATTAATTGAAAACATTATAGTCTGCTCATGGATGTGTGTCAGATTAAAATCTTTTGGGGTCAGTTTTATTAAAATGTCAGTTTCTAATGTTGTGCCATAATAGCATTATTTTTGTTGCTTTGCTTTTACAAAATTAGAGAAAAACTAGCCCAGGTTCAAGACTTCTAGCACTCACGGAGCTCAGTTTCTGTACCCCAGTTGTACTTTATAGTACTGTATAGTTATATAGGTTTTTATTTTGGCTTTTGTTTGTTTGAAACAAGGTAGCTTCTGACCTGGAACTTCACTTTGTAGACCAGCCTCATACCTGTCTCTGACTCTCAAGTGCTAGGATTCATGGTGTGTACCATTGTGCCCAGTTAGTTACATGGTTTCTAATAGTTCTTTGAAGTTTTTGTATTTTTCTTTTCTTTAATATATTTTAACTGACAATTATATGTTTATTCTGTTGAACATGTTTTGAATTCTGTCCATCATAGAATGGTTGGTGTGCTTCCCTTGTGTCAGAATTTGCAGAATGGCACTCAGTGTGGTAGATTTCCTTTTGGAAACTGCTTGACCTGATGTTCCGTGTGTATCTCTATAGTGGTATCACAGCTCCTAAAGGCCATCCCTGCTTTTTCACTTTCCATGTTCTTGGTTCAACAGTTAAACAAGTTTAGTAAAAAGTACCAAGATACTTTGTTTCTCAAGATTGAGCAAGACATAAGGCACAGGTCTTTTAATCCCAGTTCCGGGGAGGCAGAGGCAGAGGCAGGGATGTATCTGAGTTCAAGGCCAGCCTGTACTATATAATGACACTTTGTCTCAAATACATAAGTAAATAGTAGACAAGAGTCAGCCACTTTCATTACTTTTAAATTTTACTTTCAAATCCTACACTTTCTGTTATCAAATAGTGTAGCCACTGTTTGGAAATGCAGCCATAAATTCTAGCAGAGGAAACCCTGATCAAGTCATTTGCTAGTTTGTGTCAAAGTTCGGTGGAAACATGTGGTTTTTGTTAATAGCCCAGTGTCTAGCAAATGATACTGTTTTGTCATGTAGTTCAAGGTCAAGACAAATGATAAGGCTTTTACTTTAAAAAAAAAAACAAAAAAAAAACAAAAAAAAAAAACAAAAACTCTTTTCTAAATTGTTTTTCCCCTTTTTAATTAGAGAAAGATGTTGGTTTGCTTCCAAGTCTCCCAGAGGATAAAAGCTGATTTCATTGTATGTTGAAGTGCTACTGGCAAAACTTGTTTCTGTTACCCTATTGTGAGGTTTCTTTGCTTTGCCTTCTATAGCTTCTGTCTTCTTTTGCTTGTTGGTTTTATTCCTTTGAAGTGATAAATCATCCAGAGTCAGCCTAGGTCCATCCAAAGGTGGGGTTGCTAATTTAGAAAGTAGGTACAACAAAATAATTTTTTAAAGTAGGGATTCTGTTAGAAGCTGATACTATAGCCTGATGTTTTCACTGCTGCCTTACTCCAGTTTTGAGGGCTGAAGAGGCAGGGAGGAAAGTTTGCTTTTCTCTAGACAGTGAGGTTGAGTCGTCAGTACCTTTGCACACCACAAAGCAAGAGTCTTAATAATGCTGGGCCTAGTGCTGCACCCCTTTAACCCCAGCTCTTGGATACAGAAGCAGGTAGATCTCAGTGAATCTATGCTGGTTTTTAAGCTGATACAAATGTCAGAACTACAGAGGGAAAAACAGACCCAAAAAATGCCTTAAATATTGATTTTTATAGTATTTATTTTATTGGAGACACTACTTGGAAAACACTTTCCATAGACTAAATTTGCATATTTTTTACAAGCTTAATTTTATTTCTAGTTGGAGAGGAGATTGGAGAGGAAGTAAAATAAGACTAAGACATTTATGTTTAATTTCTTGACAGTTTATGTGTTAAAGTGCCGTAAATTTCAATTGTGTTTTATTTAACTTTCTAATACCTCTCCCAACAGACGTCTAAAAATCATACATAAATTCTAACTTTTTTCTTTCAGAGATCATTTTTACAGTAATTAATCAGTATAACACTTGAAAGAAGTTTAGAAATGGAAACGAGAGCATGATAATTATACATTCGAGTGAAAATGCATCTCCCGGGCTGGGGAAGATAGCTTAGTAAGAATGCTTGAGTTCAGATACCTAGCACCTATATAAAAGCCATGAGCTTGAGCTTACTGCTGCTGGTCTCTCAGTGAGAGAGTTTGTCTCAAGGGAATAGGGTGGAGAGTGATAGACACAGGAAGTTCTCACCTTGTCTCCAGCCACCTGTTTGTGCATCTTCACATGCTCATGTGAGCATGTACCATGTACACACAAATGTGCGTTTCACACATAGTCTCCTGAAGACACAAAGGACAGTGGGTGTTCTTAATTTATGTACAAGAAACTGCATTTAAAATGCACAATCAAGATTGGAAGATTTTTATAATTTCTAAAATGTATCTTGATATGTTAGGAAACTGAGAGTAACTAGAATTAGTTTTAGCAGGTGTTTCTGGTCAAAACTGATTGGATCCAGGGAATTCATTTATAGATAGAATCTATGCTGGTTTTTAAGCTGATACAAATGTCAGCCTTAACAGCATTTTCTTTCTGAACTTTGTTGTTAAATTGTGAGAAGGTAAACATCTATACAAAGTGATTAACTTAAGAGAGCAGCTCTGACTTCATTGTGATATTATGTTTTTACTAAGTTATCTAAAGATTTTGGTAAAATAAAGAATTCAGGTTATTGTCTGTGACAAGTTTCAAGGATATTCAATACATCTTTTCCCCTTTTTCATCCA	AGTGATTAACTTAAGAGAGCAGCTCTGACTTCATTGTGATATTATGTTTTTACTAAGTTATCTAAAGATTTTGGTAAAATAAAGAATTCAGGTTATTGTCTGTGACAAGTTTCAAGGATATTCAATACATCTTTTCCCCTTTTTCATCCA	GCTTGCATTGGTGACATGGAGAGATTGTTTGTTCAGGCCATTGAATAAACAG	GTATCTACTATGGGATATGTGTGTGTTTCCTTAAAAAAAAAAAAAGCTTTCCATTTTGATCTTGTCTCCTCAAGCCTTTTGACTATCTCAAGAGTATTTGTTGGGCTTAGTCTGTAAAGTGCTTGCTATGTAAGCATGAGGACATGGGGTAGATCCCCAGTGCCACGTATAGTGCGTATAGTGATGCCCACTAGTGATCCTAGCACTGCAAAGGTAGGGTCAGGTAGATCCTTAGTGCTTCCTGACCAGGGCCAAGCTTGCCACCTGAATGAGCTCCATGCCAGTGAGAGACTGTCTTAAAGACACAGTGAATTCTTCCTGGCAAACAGTTCTTGAAGGTGCCCTTGGTCTATGTCTACACATGCATGTACCCATCCCCCTAAAATATTTGTTACTTTGTATTATTTAGTGGCTTTAAATGTTTAAAGGATATATAAGATACATTGTGAGCTATAATATACCTTTTGTGTGTTCTTAAAG	TCTTGAAGGTGCCCTTGGTCTATGTCTACACATGCATGTACCCATCCCCCTAAAATATTTGTTACTTTGTATTATTTAGTGGCTTTAAATGTTTAAAGGATATATAAGATACATTGTGAGCTATAATATACCTTTTGTGTGTTCTTAAAG	GTAACAAATGCTGTTTTAAAGTTGATTGAAAAGGAAAGAAATGGAGAAACCATCAATACAAGACTGATTAGTGGAGTTGTACAATCTTATG	AATCTATTCAGTAAGATTTTTTTTTAAGAA	TCAGTAAGA	CTTTTCCCCTTTTTCATCCAGCTTGCATTG	CTTTTCCCCTTTTTCATCCAGCT	GAATAAACAGGTATCTACTATGGGATATGT	CAGGTATCT	CCTTTTGTGTGTTCTTAAAGGTAACAAATG	CCTTTTGTGTGTTCTTAAAGGTA
8126	ENSMUSG00000029686.16	Cul1	chr6	+	47495098	47495216	47493925	47494167	47496069	47496146	8126	349	415	560	0	0	1	681	560	300	0	5	0	242	124	1	1	1	1	0.997	1	0.983	1	0.005	47494848	47495466	chr6:47494848-47495466:+	ns	47495098,47495216,chr6,+,ENSMUSG00000029686.16		yes	119	132	77	1.10924	0.647059	930	853	7.81513	7.16807	0.411765	0.413978	0.44146	0.411489	0.532468	1.07212	1.00538	0.99933	1.29314	-5.59923	-4.89899	150	150	0.366667	0.433333	0.533333	0.466667	7.52	-11.57	7.94	9.48	-21.05	0.42	45	CATTCATGT	0.774283	0.525	1	9	16	1.15055	2	64	CATTCATGT,TTGTGATTT,CCCTTATAT	-0.422108	0.542373	1	9	19	0.713989	110	CCTTCATTT	-1.13574	0.514286	1	5	15	0.412618	1	110	CCTTCATTT,AGTTCATAG,CTGTAAACA	-1.13574	0.514286	11	5	15	-0.339078	ENSMUST00000031697.9:ENSMUST00000126877.2:ENSMUST00000146200.8:ENSMUST00000151934.2	40555.5	12	8.5	0.668182	3	4	7	9	4	0	0	0	0	4	1	0	0	yes	47478101,47478152,chr6,+,ENSMUSG00000029686.16:47496581,47496713,chr6,+,ENSMUSG00000029686.16:47497726,47497819,chr6,+,ENSMUSG00000029686.16:47500137,47500220,chr6,+,ENSMUSG00000029686.16	3.5	CCAGGTTAGAACATAGGCCCACCCAAAACCAAGCAGCTCCTGGAGGTAGCTAGAGACAAATGGGCTTGTGAGTTAGTTTCACTAAGGTGTTCTTTCCCTGGCTTTGCCAGATGGTGGTCTTCAAGTACATCGAGGACAAAGATGTATTTCAGAAGTTCTATGCAAAGATGCTTGCCAAGAGACTGGTACATCAAAACAGTGCGAGTGACGATGCTGAAGCAAGCATGATCTCCAAGTTAAAG	CCTGAGCTGCTTGCTCGGTACTGTGACTCCTTGCTGAAGAAAAGGTACTGACCTGGTATTATATTTTCCTAGGACCCTATTTAAACTTGAGTTTAATACAAGGGGTCAGTAGTTGCATTACATTTACTTGTATTGCACTACATTGTTGAAACCTGCATCAACTCCCACTGGCTTTCTGAACAGTCGGAGAAAACTGAATACTACAATATGGATTATGTGTTGGTCTACATTTGACAGAGCTGTTGTGTAGCTCAGGCTAGCCTCAAAACTCCCAGCAGTCCTCCTACCCACAGCTTTCCACATACTGGGTATATAGAGCACACCACCAAATTCAGCCATGTGACTATTTTAAAGTTTTGTTCTTATTTGGTCATTTGTTGGTGCTACATACACTTCATTTTCAAGTCACCATCTACTCACCTGACATTTTCCTAATCTTCTTAGCTGTATTCAGAGCTAGAAGCAAGCTGTATAATTAGGCTTGGCTGCCTCCTCTTCGTTATGTTCCCTTAGCTTCTCTCCCCGTCACAGTTTCATTCCTGCAATGTTCAAGGTTTGCCTCTGTCCCACAAACCACATCACCAAATGCTATGAAGGGGGCATAGGTCCCCAAATTTTACTGATTCTGATGTCAATATATTTTATAAAGCTCTCTAAGGCTAAGAAAATACCCACAATGTAAACAATGACAGTTTAACTCTCAGAGCCTGAGCAATGGATCAGCTGTTAAAGACACTTGCTGTTCCTGTAGAGGACCTGGGTTTACTTCCTAGTATCCAATTGGGCAGCTCACAAACATCTGTAATTCCAGTTCCAGGGAATCTGATGCCTTCTATTGGCCTGCATAGGTTCCTGTGTGTATATGTGGTGCTCATACAGACAAGCAGGCATACACACATACACATAAACCCTTTTTATTTTTTAAGTTAACAAGTCATCATCAGTGAGCTGGAAAATAATTGTACAAAAGGTAGGCCATGCAGCATCTTCAGACTGTGGGCGTAGATCAGTAGCAAAACCGAAACAGCTCACTATTGGGAGAATTGTGTTACCTGCTTTGTACGTGGTGGGGAAACATTGGGTAAGGTCACTTGCTATCTCAGATTGTAGGGAGCAATTGTAAGAATGCAGCTCACTTACTGATATTTAAATGGGTTGTCTTGAAGGGAAACTTCATAATATTATAATTAACTTCTGTCAGTTTTCATCTTAGATATCCTAGTGGCTATTTTGTAATCTCTTCCATGATGGGGTACAATGTGAGGCTGCCAGATTGCCTTAGGAGAGGAAAGTGACCTCCCCTAGCTCACCAGCTGATCTGAGAACTCATTATTAAATACTTGAAGCCACGTGGGATACTGCTAGTTTGGCAGAGTGGTATGTGTGCATGTCTGCTTGCTTGTTTGTAAACACCTTGCCCTTTTAAATTTCAGTTCCAAGAACCCAGAAGAGGCAGAACTAGAAGACACCCTCAATCAAGTGGTAAGGTGTTTCATGGCCACACCCATTGCCCTTTGTAAGGCTCTTTTTATATTGGGCCTGAAATATGCAAAGTCATAAGTATTTTGATTTCGAATTTATGGTTTTACTCCTAAATTTTACTTTTAATGTTGGTACTTCGCTTCTTTTTTGTTTTAAATTTTCAAAGATTATTTTATTGTATGCATATGAGTGTTTTGCCTGTGTACATGTATGTATATGTACTACATGTGTGCTTGTGCCTGAGGAAGTCAGAAGGGTGTTCTATCTCCTGGAACTAGAGATGGTTGTGAGCCACCATGTGCTAGGAATGGAACTCAGGTCCTCTGCAAGAACAGCAAGTACCCTAATCCTCTGAGCCATTTCTCCAGCCTTAGTACTTTGCTTCTTGCTACTAAGTCTAGTCCAGTCAACTGGGATTTAAGGAATGGATGGCGCTATTTATTGTGAACATTTCAGGGTGAGTTTGTGCCAGGTTAGAACATAGGCCCACCCAAAACCAAGCAGCTCCTGGAGGTAGCTAGAGACAAATGGGCTTGTGAGTTAGTTTCACTAAGGTGTTCTTTCCCTGGCTTTGCCAGATGGTGGTCTTCAAGTACATCGAGGACAAAGATGTATTTCAGAAGTTCTATGCAAAGATGCTTGCCAAGAGACTGGTACATCAAAACAGTGCGAGTGACGATGCTGAAGCAAGCATGATCTCCAAGTTAAAGGTACTATTCTTTTCCTGGAGAATCCCAATTTCCTCAGGGTTTATTGACTTGGTTCGTGCAGTGTGAGACCTGCTTTCCAGCCAGGCCTCCGGTGCTTTCCTTCCTCTGCCACCCTGTTTAGGGTTCTTCTGTTCCATGTAGCCCTTCCTTGGCCAGGCTCTGCTCACCTTTGCCACATCCTCACCTGCTTCCCACACATCCAGCCTTGTTGGCTCTGTGTGAATGCTTAGTGGTTTTCTTAGCTCAGACTGCCAAAACAAAATACCATGGGCCAGGAAACTTAGGCAAAGAAATGAACTCTCCATTCTGGGGACTCAGAAGTCTTAAAAATCTAGATCTTGTTTTTGAAGCAGGCTCTCCTGGCTCTCAGTCAACCACTGTTTGGCCCATTACTCACAGGGTAACATCCTCTTAAAGAGGCACCCTACACTCATGAACGCACAAGGACTCATCTTCAGATACCTCCACACCAGAGGTTTAAACTTCAGCAGGCACATTCTAAAAAAAGACAGTTTAGTGGTAGAATAAGGGACTAGCAGATTATTTGGGCTATTGGAAGGGTTTGGCTTGAGGGTCATTGACAGCCCAGGCTAGCCTCTTCCTGCTGAGTACGGTGCTTTCAGATGTGCAACATTCCACCTGTTTCTAAATTATTTCCTATCGTAATCTCTTTAAATTGCAGCTTTAAATGCTGCAATATGTTTACTGCATATTGAAGACCCAATTGTCCAACTTTTAATGGTCTTTTAGAACATAAAACTTTAATCTGTATATATTTATGCCATAAGATATGACTAAATCTTAGTAATAGCTTCAAAGAACTTAAGAAAAAATATATTGTATTGTGATTTCTCTAAAAATCCCTTATATGCATTGCATACATTCATGTTTCTATACAAATTAATGAGACAGTTGCCTGGGTTTATTTCA	GCCATAAGATATGACTAAATCTTAGTAATAGCTTCAAAGAACTTAAGAAAAAATATATTGTATTGTGATTTCTCTAAAAATCCCTTATATGCATTGCATACATTCATGTTTCTATACAAATTAATGAGACAGTTGCCTGGGTTTATTTCA	GCAAGCTTGTGGTTTTGAGTACACTTCCAAACTTCAGCGAATGTTTCAAGACATTGGTGTAAGCAAAGATCTGAATGAACAGTTCAAAAAACACCTGACGAATTCAGAACCGCTGGACT	GTGAGTACTGAGTGCTCATAGCAGGGCTCTTTGGGCTCTTGGTAGCAGATGAGAGAAGTGACATAATACGGAGTGAGGGTGGTAAATGGGGTCAGAGTTTCCAAGACTTAGAAGCAGGCGTTTCCTTCCAAGTGCTCTCTCCTCCTCCTGACACCCAGATGGGATGGTGGCAGCTTTGCTGAGTGAGACCAGTCAGGTCTGCCTCGCTCTGTGCTGATCCATGGGCTTGTTGTGCCTTTGAACCTGAGTTTGAATACATTTCTTTCTTCTCTCTCTTACTTGTTTTTGAAGAAAGTTGGAGAATTTTATTCTTCCCAAATCAAAATTGCTGTCATCATTAAGCTTGTATTGCTAATGGACATCTACGTTATCTGTGAAAATGAAAGTGTCCTAATTAATAGGTTCCAGAAGTCTCTACTGTCGGTCTTGACAGTAGTACATGGTACACAAGTTGTGGTGGAGGTAGTGCTTTGCTCTTGTGCTTTCCATTTTCTTGTATTTGGGTCTGTTAAATCAATCATTCCTGGTCACCATCCATTGCTTGTGCATGCTGAACTTCATATCCAGAAGGGGAAAAAATAAAATTGATCAAGGCAGATCAGCTTAGAAACTCTATATTGACAGTAAAGTGGAAAACCATTGCCCTGGAGGACAACAGTTGCTAGGTTCTTCAACCTTTGGTTTGAAGTTTTGATCTAGGACATCTCACTGTGTATGTGTAGCCTACTAGACTTGTAATGAATTTTTAAATCTTTTGACTATTTCTTGTGTGTGTGTGTGTGTGTGTGTGTGTGTGTGTGTAACAATAGAATTTTAAAATTTGTAGAGTAATTAAATGTGTTCCTTCCCACAGTGGACTTCAGTATTCAGGTCCTGAGTTCTGGATCGTGGCCCTTTCAGCAGTCTTGCACGTTTGCCTTGCCGTCAGAGGTAAGGATAGTTTTGGTTTTGTTTCTTGGTCTCTTTCAGCTGGCAAGAGGGAAAAGGGCTGCCTGACCTTAGTGTGCTGACCGAAGTGCTGTGTAAGCAGTCAGTGCACTGTTTGTGGGGAATGTGAAATGGGCCTGTGTTAAATAGCGAAAGGCTCTCTGTTGCAGCAAACAGTGTTGACTTATTCCCGACAAGCAGAGTCTCACTGGTTACATGGTAAACTCTTGATGTACCTACTGGGCATGAGGTAGAAACCTGCTTTGGTACTCACTCTGCAGTCTTAAAGTGTTCACGAGACGGTCCCCGGCATTTGTAGTTCACTTCTCTGTAAGCACTGATTTTGTTCTCAGAACTTGGGGCAGGGACTTTTATTTAGAAATGCTGACTGTAGAATGGAAAGCCATGGATGCCGCATAGTGCTGTTCTTTCATCTAGTTGGAGCGCAGTTATCAGCGATTTACAGCTTTCTACGCCAGCCGTCACAGTGGCAGAAAATTGACATGGTTGTATCAACTGTCCAAAGGGGAACTAGTCACTAACTGCTTCAAAAACAGATACACTTTGCAGGTAAAATCTTTTTATTTGGGTAAAATATTTGAGTACTAATTGATGATAAGACAACTTATAGAAACCCAATTAGATAGCTCATGCAGTGGGATGCAGTTCATTCTCTGACAAAGCCATGTAGGGAGTAAAGCATGCTTGTCATGGGCAGGTGAGCTGAACTCATTTTCTCTGACTATAGATGCAAGTCACTTCCTTACTCTGAGCCTCAGGTTTCTCCTCCACTGAGTTAGCAGTGTTTGCTTACACCATAGAAGTGATCTTTGATAGGTTTGGTAGGTTTGCATGACATGCTGGGGTGACAAATTTAAAAGATGACATTTCACTCTCTAGTTCCAGTCAGAGCTCTCTGCAGCCTCACAGTGATAAGACTCCCTAGCACGTCTAGCAGTGTGCAGTGCCTAGTAATAACAGCTATGGGCTGATTGCATTTCTACAAAAGCTGGGGTCCAGTTAACTGTGGTTCAAAGTCTAGGTTCCTTCTACTCTCACTTCTGTACTCAGTGTGTTTCACAAGTAAAACTTACTTCATTCCTTGAAAAGGTCTCAGTAGTGAGCTGGTAATGGTAATTAAACTGTAGAGTATGTGACGAAAACTACTCACTAGTTTAACCTTTGTACTTCCACATTGATAAGTTAATTAAGTAACCATTATACCTGGTGTGGAGGTCTCTGGCAACTTAAACATACACATAATGTATAAATGGTATGCATCCCCAAAATAATTTTTGTTCTACTATGCATAAAAATTAAACTTATAATTAATGTCTCTATACCTGGTGTATGTTTATATTATAGGTATGCTCATATATTTATGCTTATATAGGGTACATTTCAGGAGAAAAATGAGTCTTTTCAGTGTTTGAAAGGTATCTTTAAGAAAAATGTCCATTCCCCTGGTTGTGACATTTTGTATTCCCTCTCCTTTTTTGCCTCTGAAGAATGCTTTTCATGAAAGCAGGTTGTACCTTTCCCATGTTTTCACATTTCCTCTTTCTTTCCTCTGGACCACGAAGGCGTCCACATTTCAGATGGCAATCCTGCTTCAGTATAACACAGAAGACGCCTATACTGTGCAGCAGTTGACTGACAGCACTCAGATTAAAATGGTATTTCCACTGTTTGGTACTCACGCTATACTCTCAAGCTGCCTCTTCTTTGTTCATTGGGATGTTGTGGAAAGGGGGAGAGGACATGGGTTTCTTTGGCTTACTAGATGTTAGCAGCATGGAGAAAAAAGTAAAAGCAGTAAACTCTGACCAAGGCACCAGAAGACCAGGCCAGATAGATCCACAGAGAGCATTTCACTGGGGTGTCTGACACCTTGGATGCCAACAGGACCACTGAGTTCTCATGGTTGAGTCAGAGAAGTTTATATAATGGGCAAGGTTCACTTGAGCCAAAAGTTAACCTGACTAGTCTCAAACTTGTGTGAGGAGCATCCAGCACATTCCTGGTACTGGTGGTACTAAGGTCTAGGGTGTAAAGCTCCATGTGCCACTATCACGACTTTATAACTTTATAGTATTTAAGCAAATTGTTTTGGAGAAAACATGGGTTCTCAGGCAGGCATGGTGGCCAGCACCTGTGATGGTGGTGGCCAGTTCCAGCTGTGTCCTTATAAACCTTTATGCCAGTTTCATAAGGGTGTTAAGAAATGCTCTCTTTTGTCAGCATTATAAGGACAGTGTGAGATGCTCTATTTTTTTTAAGGGTTTCTCTGTGTAGCCCTGGCTATCCAGGAACTCTCTTTGTAATCCATGCTGGCTATGAACTCAGAGAGATCTGCCTGACTCTACCTCCCATGTGCTAGGCTTAATGGTGTGTGCTACCACCACTGTCCCTTGAAATGCTGTTTTAAACCCAGTCAGTCACTGTCTGTCTCTGTCTCTATCTCTGTGTGTGTGTGTGTGTGTGTGTGTGTGTGTGTGTGTGTGTGTGTGTGTGTAGATATATGTACTTGTTTGTATTCACGTGTTGGAGACTAGAAGTAGATGTCACTGTGGTGCACATGTCATTCTTTCTTTGAAGCAGCGTCTGTCAGTGAATCTGGAGCTTATCCATTCAGCTAGGCTGCACAGCAGTAAGACTTGGGGATTCACTCATTTATTCCCCATAGCACTCCAGACAAGGCTGAGCTTTCACGTGAGTGCTGGGAAGCAGATAAAAGATTTTTTAACTTTCCTCATTCACTTTATTTTTTGTTTGGTTGGGATTTTCTGTTGCTGTTGTTGAAATAGTCACCTGTACTCTAGGATGACCTCAGATTCACTGAGTAGGTAGAGAATGCCTTAAACTAACTTACTGTCCTGTCTTTGTACATACATCTGTGTATCTGTGATAGATTACTGGCATGCTCCACACCCGTTTTTATGCAGTGCAGGAGATTGAATCCAGGGCCTTGGGCATGCTAGCCAAGTACTCCACCAGTTAAGAAGTGGTCCCTGCCCCCATTTAATTTTTTAGTTGACATGTGTACTTACTGATGGGTACACTGCTGTACATGCATTTTTTTTTTTTAAATTTCAATGAAACCTACTTTTTTTTTTTTTTTTTTGCTGGCTGGTTGGAAGGGTTGACAGGTCTGCCTCTCTAGTCTCTGCTTGGCCTTCTCCTCGATGCCACACCAATCTTTCTACTTCTTTGTATTACTAGAATTACCTTATGGGTCTTTAGCTGCCCTCCTCCAGACCCCAGTGCATAGCTGTCACTTCTCTGACAGCATGGGAGCCTTGGTTAAGAGTGCAGGTGAGAAAGTTAAGTCCCCATGCCATGAGGCTTGATGGTTCTGGAAATCACCAGAGCAGCTAATAACTACAGAGGTCATATGATGCACTGAATTGCCAACTAAAGCCAAGTTGGCAGCAAGTCAGCTGCCTCCAAGTCTCAGCATGTTCATGAATGCAGTGCAACTTTGGTTCTGCTGAAGCTCCTTACTGCTTCGTTCGCATGTTCAGGGGTGTAGTTTACTGGTAGAACACTTGCCTGGCACACAAAGCCTTGGGTTTGATCCACAGCACCACATAAATGTCTTATGAACCTTCAGACATCGAAGAAGTGAATCATTTCCTGTAGGTTTCATTGAAGAAGCAGGCCATATATTGTGTCCAGTGTTTGTGGGAAACTGCATTATTATTGCCTTTGAATAGTGGGTGCTTCAGGCCATAAAGAACAAGCCATGTCACTTTCTCTGACTAGTTCTGCTTTGAGGTGATGACCATTTCTGTGAGGCTGGGCCTCTGGGACAGGCACTGTAAAGAAGTATTCTTCCTCCTTGCTTACCATCTTTCTCTGATTGCAGGACATTTTGGCACAAGTCCTACAGATTTTACTGAAGTCGAAATTGCTGGTATGTTTGTATACTTTGTGTTGAGCTAGAAGACACCCTTTCCCTAGGATGTGCCTAGTAACAGTTATTTTCTTCTAGGTCTTAGAAGATGAAAATGCCAATGTTGATGAGGTGGAATTGAAGCCAGACACCTTAATAAAGTTATATCTTGGTTATAAAAAGTAAGAAAAATCTAACATGTAGCTGCTGGTCTTATCCCCTGGCACTGGCCTACTTCAGGATCGGCACGAGCCAGGGGAACTGGACTCTGCTTTTAATGCTGAGTTTGATTTTCTTTATCTTGAAAATAAGTCTTGAGTGGCTCATATGGCATGTTTAGACCTTTATATCAAGTTATTTTGGTGTTATTACAATTCACTAAATTGAGGGGTCAAGTGTCACTTCAGTCATCCCTCTGTGGTAAAATTACATAGCATTGGTGGAGGGGCAGTTCGCAGGTAGCAGTAGAAATGATGAGAAATGATATAGAAGAGATGGGTGTGAACCACCTGCCCAGTCCAGGGATGCAAAACGTGTAGTTGAAAGACAGGAAGCAGACTTTTCAATGACCTGTTTCCTCTGTTATCTTGACAGTAAGAAATTGAGGGTTAATATCAATGTACCAATGAAAACTGAACAGAAGCAGGAACAAGAAACTACACACAAAAATATAGAGGAAGACCGCAAACTACTGATTCAGGTGACTGAACCATGTCTGCACTGTACACTTAGGGAAACGTGCTGGCCTTGTATGTGCTCAAACGCTGCCAGAATGACAGTTCGGTGATGGCCAAAGATGACAATGCCTGAAGCCAGCACTTGGTGTCTGAGGGATGAAGTATTTTATGTTCCAAACAAAAGTAGTCTAATCTTCTTGCCTAAGTATTGGGAAGCAGGTAATATGTGGCAGATTAAAGAAACAGGAGATTGGGGGGAAGGGGACCTTCTATTCCTTTAGAGATCCATTTTTTCTTTATTCTTTAGTGCTTTATAGTTGGCCAAAATTAGCCCCTCCAAAATATTTAAGATTTACATTTAGTGTATATGCATGTTTTGTCTATATGTAGTCACATATAGATAGGGTTCATGTATGCTACTGGTGTCCCCAGAGGCCAGGAAAGGATGCTGCATCTCTTTGGTTGTGAGCTACTCCATAGGTCCTGGGAACTGAAACCAGGTCCTCTGGAAGACCTCAGTGCTCTTAAACCACTGCACCATCAATCTAGCCCCTTAGACAAAACATTTTAATGGATAAAGCTGATGGATAGAGCTGATTGCTTGTACCCTCCCTGACCTGTAGGATAGTTGTTACCCTAGCATGGAAGTTGAGTATGAGGTGGTACAGGCTGCCTTGAACTTTCATGCTCAGCTGTTAAACCTCTAAGCATGTGTTTTTCTTGTTGATTGCATAGGCGGCCATCGTGAGAATCATGAAAATGAGGAAGGTCCTGAAACACCAGCAGTTACTTGGTGAAGTCCTCACTCAGCTCTCCTCCAGGTTCAAACCTCGGGTCCCGGTGATCAAGGTACAGGAATTACAGAGCATGGTTAGGAAACTTGTAGCAGAAGGATTAATGGCTGTTTCATGAAAATGGGAACTGGCTTACTCATTCATACAAAAAACTTCAACAAAGGAAAGTCAGCTAACTTCATTCTTGAAGTAAATATAAGAGGCATATGTGTCATAAATATACTTTTATAATTGATATTCTGATGAGGAGTACGTCACAGGCATCCAAGAAGTCACATGTTCCTCCCCTATCCTATGTTTCTCTGGCAATGAGCTAGCTGTCCTGCAGCCTTGGCTGATTTTGCCTGGTGGGAAGTGGTGTACAGTGTTCTCTATTGAGAACCCACCTGGCAGTATGAGGGGACTCATTGGGGCTGCATTGTTGGGAAATACTTGTCCATTTCTGCTTCCGAGCAGGAACATACTCCCCTGTATCTAGGGGACTAATGATCTCATTTGCCAAGTTTTCTGATGGCAATAACTCAGCAGACCTTTCCTTTTCTGAAACGACTTGGGTAAGCCACAGCCATTGGAGAACCCAGGGATGGCGATGCATGGTGAGTCCTCAGTGGTCAGGAGCTATTAGCACCATGCTAGCATGTTCTTCAAGTTCTGACTCACCCATCCTGTGCTCCTGACCTGTGACAGCAGAGTCCTGCCCAGAAGCAGCCAGGCTTTGTTAAAAAGGGAGATTGTGGCCTAGATGTGCTAGAGCCCTTGCCTTCTTAATGCACAGGGCAGTTTGGAGTGGGTGGGGGTGCAGTCACCCACAGGTGTTGCTGAAGGTTCAGGTGGGTTCAGGACAATAGACAGGTTGAATTTGCTTCCTGCTGAGCTCAGTGGAGGGTAACTGTGGTGAGGGTGACAGACCTCTTTCCTGATGGTTATTTTCATTTCTCTCCCCCTTTAACTCCCTCTTCTTCCTAAAACAATGCCCAGAAATGCATTGATATTCTCATCGAAAAAGAATATTTGGAGCGAGTCGATGGTGAGAAGGACACCTACAGTTACTTGGCTTAACCCATCTAGCAGGGTCTGCATGACCCACAAGCAGATAGTTCCAGTGAATAAAATGGAAACAACTCAAGTTCATAGCAGCCAGCCTGCCGCCATTTGGACCTTCATTTTTAAAGCTGAGACCACAGTTCCCACCAGCTGGTTTCAGGCTACAGCAGGACTGCTCAGGACTGACTGACACATTTCAGTCTGTAAACAGACGCCAATGCCATTTAC	TCAAGTTCATAGCAGCCAGCCTGCCGCCATTTGGACCTTCATTTTTAAAGCTGAGACCACAGTTCCCACCAGCTGGTTTCAGGCTACAGCAGGACTGCTCAGGACTGACTGACACATTTCAGTCTGTAAACAGACGCCAATGCCATTTAC	CCTAACTCACAGACAGAGGGGAACCGAACCTTCCATGCTGAGGCTGCATGCTACCGCACTTAAATCAATACATTGGCTCCCTGGTTAACAGCTGTCGTCTGAGGCAGCACACGAGAGCGAGTCTGAATGGACCCACGTGTAATCTGCTATGAAAACCATTTGTATAGTGTGTTTCATTTTTTTAATGTGTGAAAATAAAGAAAATTAAAGG	CAAGTTAAAGGTACTATTCTTTTCCTGGAG,CAGTAAATCCCCTGAGCTGCTTGCTCGGTA	AAGGTACTA,TCCCCTGAG	AGTTGCCTGGGTTTATTTCAGCAAGCTTGT	AGTTGCCTGGGTTTATTTCAGCA	CCGCTGGACTGTGAGTACTGAGTGCTCATA	ACTGTGAGT	AAATGTGTTCCTTCCCACAGTGGACTTCAG,CAGACGCCAATGCCATTTACCCTAACTCAC	AAATGTGTTCCTTCCCACAGTGG,CAGACGCCAATGCCATTTACCCT
8127	ENSMUSG00000029686.16	Cul1	chr6	+	47496581	47496713	47496069	47496146	47497726	47497819	8127	637	706	967	0	1	0	1152	991	518	0	0	0	256	124	1	1	1	0.997	1	1	1	1	-0.001	47496331	47496963	chr6:47496331-47496963:+	ns	47496581,47496713,chr6,+,ENSMUSG00000029686.16		yes	133	77	93	0.578947	0.699248	434	1013	3.26316	7.61654	0.451128	0.458525	0.532468	0.379072	0.451613	1.1803	1.0164	0.840276	1.00108	-5.37064	-4.89899	150	150	0.433333	0.466667	0.333333	0.566667	10.28	-9.5	8.59	2.43	-11.93	-1.69	97	CACTGATTT	1.31775	0.5	1	10	23	1.36382	3	104	CACTGATTT,AGTTCACTT,CTGTAAGCA	0.0361642	0.5	1	10	23	0.870756	110	CCTTCATTT	-1.13574	0.514286	1	5	15	0.412618	1	110	CCTTCATTT,AGTTCATAG,CTGTAAACA	-1.13574	0.514286	11	5	15	-0.339078	ENSMUST00000031697.9:ENSMUST00000126877.2:ENSMUST00000146200.8:ENSMUST00000151934.2:ENSMUST00000154201.2	11249	4	4	0.8	3	5	9	9	5	1	0.2	1	0.2	3	0.6	0	0	yes	47478101,47478152,chr6,+,ENSMUSG00000029686.16:47495098,47495216,chr6,+,ENSMUSG00000029686.16:47497726,47497819,chr6,+,ENSMUSG00000029686.16:47500137,47500220,chr6,+,ENSMUSG00000029686.16	3	TGGACTTCAGTATTCAGGTCCTGAGTTCTGGATCGTGGCCCTTTCAGCAGTCTTGCACGTTTGCCTTGCCGTCAGAG	CCTGAGCTGCTTGCTCGGTACTGTGACTCCTTGCTGAAGAAAAGGTACTGACCTGGTATTATATTTTCCTAGGACCCTATTTAAACTTGAGTTTAATACAAGGGGTCAGTAGTTGCATTACATTTACTTGTATTGCACTACATTGTTGAAACCTGCATCAACTCCCACTGGCTTTCTGAACAGTCGGAGAAAACTGAATACTACAATATGGATTATGTGTTGGTCTACATTTGACAGAGCTGTTGTGTAGCTCAGGCTAGCCTCAAAACTCCCAGCAGTCCTCCTACCCACAGCTTTCCACATACTGGGTATATAGAGCACACCACCAAATTCAGCCATGTGACTATTTTAAAGTTTTGTTCTTATTTGGTCATTTGTTGGTGCTACATACACTTCATTTTCAAGTCACCATCTACTCACCTGACATTTTCCTAATCTTCTTAGCTGTATTCAGAGCTAGAAGCAAGCTGTATAATTAGGCTTGGCTGCCTCCTCTTCGTTATGTTCCCTTAGCTTCTCTCCCCGTCACAGTTTCATTCCTGCAATGTTCAAGGTTTGCCTCTGTCCCACAAACCACATCACCAAATGCTATGAAGGGGGCATAGGTCCCCAAATTTTACTGATTCTGATGTCAATATATTTTATAAAGCTCTCTAAGGCTAAGAAAATACCCACAATGTAAACAATGACAGTTTAACTCTCAGAGCCTGAGCAATGGATCAGCTGTTAAAGACACTTGCTGTTCCTGTAGAGGACCTGGGTTTACTTCCTAGTATCCAATTGGGCAGCTCACAAACATCTGTAATTCCAGTTCCAGGGAATCTGATGCCTTCTATTGGCCTGCATAGGTTCCTGTGTGTATATGTGGTGCTCATACAGACAAGCAGGCATACACACATACACATAAACCCTTTTTATTTTTTAAGTTAACAAGTCATCATCAGTGAGCTGGAAAATAATTGTACAAAAGGTAGGCCATGCAGCATCTTCAGACTGTGGGCGTAGATCAGTAGCAAAACCGAAACAGCTCACTATTGGGAGAATTGTGTTACCTGCTTTGTACGTGGTGGGGAAACATTGGGTAAGGTCACTTGCTATCTCAGATTGTAGGGAGCAATTGTAAGAATGCAGCTCACTTACTGATATTTAAATGGGTTGTCTTGAAGGGAAACTTCATAATATTATAATTAACTTCTGTCAGTTTTCATCTTAGATATCCTAGTGGCTATTTTGTAATCTCTTCCATGATGGGGTACAATGTGAGGCTGCCAGATTGCCTTAGGAGAGGAAAGTGACCTCCCCTAGCTCACCAGCTGATCTGAGAACTCATTATTAAATACTTGAAGCCACGTGGGATACTGCTAGTTTGGCAGAGTGGTATGTGTGCATGTCTGCTTGCTTGTTTGTAAACACCTTGCCCTTTTAAATTTCAGTTCCAAGAACCCAGAAGAGGCAGAACTAGAAGACACCCTCAATCAAGTGGTAAGGTGTTTCATGGCCACACCCATTGCCCTTTGTAAGGCTCTTTTTATATTGGGCCTGAAATATGCAAAGTCATAAGTATTTTGATTTCGAATTTATGGTTTTACTCCTAAATTTTACTTTTAATGTTGGTACTTCGCTTCTTTTTTGTTTTAAATTTTCAAAGATTATTTTATTGTATGCATATGAGTGTTTTGCCTGTGTACATGTATGTATATGTACTACATGTGTGCTTGTGCCTGAGGAAGTCAGAAGGGTGTTCTATCTCCTGGAACTAGAGATGGTTGTGAGCCACCATGTGCTAGGAATGGAACTCAGGTCCTCTGCAAGAACAGCAAGTACCCTAATCCTCTGAGCCATTTCTCCAGCCTTAGTACTTTGCTTCTTGCTACTAAGTCTAGTCCAGTCAACTGGGATTTAAGGAATGGATGGCGCTATTTATTGTGAACATTTCAGGGTGAGTTTGTGCCAGGTTAGAACATAGGCCCACCCAAAACCAAGCAGCTCCTGGAGGTAGCTAGAGACAAATGGGCTTGTGAGTTAGTTTCACTAAGGTGTTCTTTCCCTGGCTTTGCCAGATGGTGGTCTTCAAGTACATCGAGGACAAAGATGTATTTCAGAAGTTCTATGCAAAGATGCTTGCCAAGAGACTGGTACATCAAAACAGTGCGAGTGACGATGCTGAAGCAAGCATGATCTCCAAGTTAAAGGTACTATTCTTTTCCTGGAGAATCCCAATTTCCTCAGGGTTTATTGACTTGGTTCGTGCAGTGTGAGACCTGCTTTCCAGCCAGGCCTCCGGTGCTTTCCTTCCTCTGCCACCCTGTTTAGGGTTCTTCTGTTCCATGTAGCCCTTCCTTGGCCAGGCTCTGCTCACCTTTGCCACATCCTCACCTGCTTCCCACACATCCAGCCTTGTTGGCTCTGTGTGAATGCTTAGTGGTTTTCTTAGCTCAGACTGCCAAAACAAAATACCATGGGCCAGGAAACTTAGGCAAAGAAATGAACTCTCCATTCTGGGGACTCAGAAGTCTTAAAAATCTAGATCTTGTTTTTGAAGCAGGCTCTCCTGGCTCTCAGTCAACCACTGTTTGGCCCATTACTCACAGGGTAACATCCTCTTAAAGAGGCACCCTACACTCATGAACGCACAAGGACTCATCTTCAGATACCTCCACACCAGAGGTTTAAACTTCAGCAGGCACATTCTAAAAAAAGACAGTTTAGTGGTAGAATAAGGGACTAGCAGATTATTTGGGCTATTGGAAGGGTTTGGCTTGAGGGTCATTGACAGCCCAGGCTAGCCTCTTCCTGCTGAGTACGGTGCTTTCAGATGTGCAACATTCCACCTGTTTCTAAATTATTTCCTATCGTAATCTCTTTAAATTGCAGCTTTAAATGCTGCAATATGTTTACTGCATATTGAAGACCCAATTGTCCAACTTTTAATGGTCTTTTAGAACATAAAACTTTAATCTGTATATATTTATGCCATAAGATATGACTAAATCTTAGTAATAGCTTCAAAGAACTTAAGAAAAAATATATTGTATTGTGATTTCTCTAAAAATCCCTTATATGCATTGCATACATTCATGTTTCTATACAAATTAATGAGACAGTTGCCTGGGTTTATTTCAGCAAGCTTGTGGTTTTGAGTACACTTCCAAACTTCAGCGAATGTTTCAAGACATTGGTGTAAGCAAAGATCTGAATGAACAGTTCAAAAAACACCTGACGAATTCAGAACCGCTGGACTGTGAGTACTGAGTGCTCATAGCAGGGCTCTTTGGGCTCTTGGTAGCAGATGAGAGAAGTGACATAATACGGAGTGAGGGTGGTAAATGGGGTCAGAGTTTCCAAGACTTAGAAGCAGGCGTTTCCTTCCAAGTGCTCTCTCCTCCTCCTGACACCCAGATGGGATGGTGGCAGCTTTGCTGAGTGAGACCAGTCAGGTCTGCCTCGCTCTGTGCTGATCCATGGGCTTGTTGTGCCTTTGAACCTGAGTTTGAATACATTTCTTTCTTCTCTCTCTTACTTGTTTTTGAAGAAAGTTGGAGAATTTTATTCTTCCCAAATCAAAATTGCTGTCATCATTAAGCTTGTATTGCTAATGGACATCTACGTTATCTGTGAAAATGAAAGTGTCCTAATTAATAGGTTCCAGAAGTCTCTACTGTCGGTCTTGACAGTAGTACATGGTACACAAGTTGTGGTGGAGGTAGTGCTTTGCTCTTGTGCTTTCCATTTTCTTGTATTTGGGTCTGTTAAATCAATCATTCCTGGTCACCATCCATTGCTTGTGCATGCTGAACTTCATATCCAGAAGGGGAAAAAATAAAATTGATCAAGGCAGATCAGCTTAGAAACTCTATATTGACAGTAAAGTGGAAAACCATTGCCCTGGAGGACAACAGTTGCTAGGTTCTTCAACCTTTGGTTTGAAGTTTTGATCTAGGACATCTCACTGTGTATGTGTAGCCTACTAGACTTGTAATGAATTTTTAAATCTTTTGACTATTTCTTGTGTGTGTGTGTGTGTGTGTGTGTGTGTGTGTGTAACAATAGAATTTTAAAATTTGTAGAGTAATTAAATGTGTTCCTTCCCACAGTGGACTTCAGTATTCAGGTCCTGAGTTCTGGATCGTGGCCCTTTCAGCAGTCTTGCACGTTTGCCTTGCCGTCAGAGGTAAGGATAGTTTTGGTTTTGTTTCTTGGTCTCTTTCAGCTGGCAAGAGGGAAAAGGGCTGCCTGACCTTAGTGTGCTGACCGAAGTGCTGTGTAAGCAGTCAGTGCACTGTTTGTGGGGAATGTGAAATGGGCCTGTGTTAAATAGCGAAAGGCTCTCTGTTGCAGCAAACAGTGTTGACTTATTCCCGACAAGCAGAGTCTCACTGGTTACATGGTAAACTCTTGATGTACCTACTGGGCATGAGGTAGAAACCTGCTTTGGTACTCACTCTGCAGTCTTAAAGTGTTCACGAGACGGTCCCCGGCATTTGTAGTTCACTTCTCTGTAAGCACTGATTTTGTTCTCAGAACTTGGGGCAGGGACTTTTATTTAGAAATGCTGACTGTAGAATGGAAAGCCATGGATGCCGCATAGTGCTGTTCTTTCATCTA	AGTGTTCACGAGACGGTCCCCGGCATTTGTAGTTCACTTCTCTGTAAGCACTGATTTTGTTCTCAGAACTTGGGGCAGGGACTTTTATTTAGAAATGCTGACTGTAGAATGGAAAGCCATGGATGCCGCATAGTGCTGTTCTTTCATCTA	GTTGGAGCGCAGTTATCAGCGATTTACAGCTTTCTACGCCAGCCGTCACAGTGGCAGAAAATTGACATGGTTGTATCAACTGTCCAAAGGGGAACTAGTCACTAACTGCTTCAAAAACAGATACACTTTGCAG	GTAAAATCTTTTTATTTGGGTAAAATATTTGAGTACTAATTGATGATAAGACAACTTATAGAAACCCAATTAGATAGCTCATGCAGTGGGATGCAGTTCATTCTCTGACAAAGCCATGTAGGGAGTAAAGCATGCTTGTCATGGGCAGGTGAGCTGAACTCATTTTCTCTGACTATAGATGCAAGTCACTTCCTTACTCTGAGCCTCAGGTTTCTCCTCCACTGAGTTAGCAGTGTTTGCTTACACCATAGAAGTGATCTTTGATAGGTTTGGTAGGTTTGCATGACATGCTGGGGTGACAAATTTAAAAGATGACATTTCACTCTCTAGTTCCAGTCAGAGCTCTCTGCAGCCTCACAGTGATAAGACTCCCTAGCACGTCTAGCAGTGTGCAGTGCCTAGTAATAACAGCTATGGGCTGATTGCATTTCTACAAAAGCTGGGGTCCAGTTAACTGTGGTTCAAAGTCTAGGTTCCTTCTACTCTCACTTCTGTACTCAGTGTGTTTCACAAGTAAAACTTACTTCATTCCTTGAAAAGGTCTCAGTAGTGAGCTGGTAATGGTAATTAAACTGTAGAGTATGTGACGAAAACTACTCACTAGTTTAACCTTTGTACTTCCACATTGATAAGTTAATTAAGTAACCATTATACCTGGTGTGGAGGTCTCTGGCAACTTAAACATACACATAATGTATAAATGGTATGCATCCCCAAAATAATTTTTGTTCTACTATGCATAAAAATTAAACTTATAATTAATGTCTCTATACCTGGTGTATGTTTATATTATAGGTATGCTCATATATTTATGCTTATATAGGGTACATTTCAGGAGAAAAATGAGTCTTTTCAGTGTTTGAAAGGTATCTTTAAGAAAAATGTCCATTCCCCTGGTTGTGACATTTTGTATTCCCTCTCCTTTTTTGCCTCTGAAGAATGCTTTTCATGAAAGCAGGTTGTACCTTTCCCATGTTTTCACATTTCCTCTTTCTTTCCTCTGGACCACGAAGGCGTCCACATTTCAGATGGCAATCCTGCTTCAGTATAACACAGAAGACGCCTATACTGTGCAGCAGTTGACTGACAGCACTCAGATTAAAATGGTATTTCCACTGTTTGGTACTCACGCTATACTCTCAAGCTGCCTCTTCTTTGTTCATTGGGATGTTGTGGAAAGGGGGAGAGGACATGGGTTTCTTTGGCTTACTAGATGTTAGCAGCATGGAGAAAAAAGTAAAAGCAGTAAACTCTGACCAAGGCACCAGAAGACCAGGCCAGATAGATCCACAGAGAGCATTTCACTGGGGTGTCTGACACCTTGGATGCCAACAGGACCACTGAGTTCTCATGGTTGAGTCAGAGAAGTTTATATAATGGGCAAGGTTCACTTGAGCCAAAAGTTAACCTGACTAGTCTCAAACTTGTGTGAGGAGCATCCAGCACATTCCTGGTACTGGTGGTACTAAGGTCTAGGGTGTAAAGCTCCATGTGCCACTATCACGACTTTATAACTTTATAGTATTTAAGCAAATTGTTTTGGAGAAAACATGGGTTCTCAGGCAGGCATGGTGGCCAGCACCTGTGATGGTGGTGGCCAGTTCCAGCTGTGTCCTTATAAACCTTTATGCCAGTTTCATAAGGGTGTTAAGAAATGCTCTCTTTTGTCAGCATTATAAGGACAGTGTGAGATGCTCTATTTTTTTTAAGGGTTTCTCTGTGTAGCCCTGGCTATCCAGGAACTCTCTTTGTAATCCATGCTGGCTATGAACTCAGAGAGATCTGCCTGACTCTACCTCCCATGTGCTAGGCTTAATGGTGTGTGCTACCACCACTGTCCCTTGAAATGCTGTTTTAAACCCAGTCAGTCACTGTCTGTCTCTGTCTCTATCTCTGTGTGTGTGTGTGTGTGTGTGTGTGTGTGTGTGTGTGTGTGTGTGTGTGTAGATATATGTACTTGTTTGTATTCACGTGTTGGAGACTAGAAGTAGATGTCACTGTGGTGCACATGTCATTCTTTCTTTGAAGCAGCGTCTGTCAGTGAATCTGGAGCTTATCCATTCAGCTAGGCTGCACAGCAGTAAGACTTGGGGATTCACTCATTTATTCCCCATAGCACTCCAGACAAGGCTGAGCTTTCACGTGAGTGCTGGGAAGCAGATAAAAGATTTTTTAACTTTCCTCATTCACTTTATTTTTTGTTTGGTTGGGATTTTCTGTTGCTGTTGTTGAAATAGTCACCTGTACTCTAGGATGACCTCAGATTCACTGAGTAGGTAGAGAATGCCTTAAACTAACTTACTGTCCTGTCTTTGTACATACATCTGTGTATCTGTGATAGATTACTGGCATGCTCCACACCCGTTTTTATGCAGTGCAGGAGATTGAATCCAGGGCCTTGGGCATGCTAGCCAAGTACTCCACCAGTTAAGAAGTGGTCCCTGCCCCCATTTAATTTTTTAGTTGACATGTGTACTTACTGATGGGTACACTGCTGTACATGCATTTTTTTTTTTTAAATTTCAATGAAACCTACTTTTTTTTTTTTTTTTTTGCTGGCTGGTTGGAAGGGTTGACAGGTCTGCCTCTCTAGTCTCTGCTTGGCCTTCTCCTCGATGCCACACCAATCTTTCTACTTCTTTGTATTACTAGAATTACCTTATGGGTCTTTAGCTGCCCTCCTCCAGACCCCAGTGCATAGCTGTCACTTCTCTGACAGCATGGGAGCCTTGGTTAAGAGTGCAGGTGAGAAAGTTAAGTCCCCATGCCATGAGGCTTGATGGTTCTGGAAATCACCAGAGCAGCTAATAACTACAGAGGTCATATGATGCACTGAATTGCCAACTAAAGCCAAGTTGGCAGCAAGTCAGCTGCCTCCAAGTCTCAGCATGTTCATGAATGCAGTGCAACTTTGGTTCTGCTGAAGCTCCTTACTGCTTCGTTCGCATGTTCAGGGGTGTAGTTTACTGGTAGAACACTTGCCTGGCACACAAAGCCTTGGGTTTGATCCACAGCACCACATAAATGTCTTATGAACCTTCAGACATCGAAGAAGTGAATCATTTCCTGTAGGTTTCATTGAAGAAGCAGGCCATATATTGTGTCCAGTGTTTGTGGGAAACTGCATTATTATTGCCTTTGAATAGTGGGTGCTTCAGGCCATAAAGAACAAGCCATGTCACTTTCTCTGACTAGTTCTGCTTTGAGGTGATGACCATTTCTGTGAGGCTGGGCCTCTGGGACAGGCACTGTAAAGAAGTATTCTTCCTCCTTGCTTACCATCTTTCTCTGATTGCAGGACATTTTGGCACAAGTCCTACAGATTTTACTGAAGTCGAAATTGCTGGTATGTTTGTATACTTTGTGTTGAGCTAGAAGACACCCTTTCCCTAGGATGTGCCTAGTAACAGTTATTTTCTTCTAGGTCTTAGAAGATGAAAATGCCAATGTTGATGAGGTGGAATTGAAGCCAGACACCTTAATAAAGTTATATCTTGGTTATAAAAAGTAAGAAAAATCTAACATGTAGCTGCTGGTCTTATCCCCTGGCACTGGCCTACTTCAGGATCGGCACGAGCCAGGGGAACTGGACTCTGCTTTTAATGCTGAGTTTGATTTTCTTTATCTTGAAAATAAGTCTTGAGTGGCTCATATGGCATGTTTAGACCTTTATATCAAGTTATTTTGGTGTTATTACAATTCACTAAATTGAGGGGTCAAGTGTCACTTCAGTCATCCCTCTGTGGTAAAATTACATAGCATTGGTGGAGGGGCAGTTCGCAGGTAGCAGTAGAAATGATGAGAAATGATATAGAAGAGATGGGTGTGAACCACCTGCCCAGTCCAGGGATGCAAAACGTGTAGTTGAAAGACAGGAAGCAGACTTTTCAATGACCTGTTTCCTCTGTTATCTTGACAGTAAGAAATTGAGGGTTAATATCAATGTACCAATGAAAACTGAACAGAAGCAGGAACAAGAAACTACACACAAAAATATAGAGGAAGACCGCAAACTACTGATTCAGGTGACTGAACCATGTCTGCACTGTACACTTAGGGAAACGTGCTGGCCTTGTATGTGCTCAAACGCTGCCAGAATGACAGTTCGGTGATGGCCAAAGATGACAATGCCTGAAGCCAGCACTTGGTGTCTGAGGGATGAAGTATTTTATGTTCCAAACAAAAGTAGTCTAATCTTCTTGCCTAAGTATTGGGAAGCAGGTAATATGTGGCAGATTAAAGAAACAGGAGATTGGGGGGAAGGGGACCTTCTATTCCTTTAGAGATCCATTTTTTCTTTATTCTTTAGTGCTTTATAGTTGGCCAAAATTAGCCCCTCCAAAATATTTAAGATTTACATTTAGTGTATATGCATGTTTTGTCTATATGTAGTCACATATAGATAGGGTTCATGTATGCTACTGGTGTCCCCAGAGGCCAGGAAAGGATGCTGCATCTCTTTGGTTGTGAGCTACTCCATAGGTCCTGGGAACTGAAACCAGGTCCTCTGGAAGACCTCAGTGCTCTTAAACCACTGCACCATCAATCTAGCCCCTTAGACAAAACATTTTAATGGATAAAGCTGATGGATAGAGCTGATTGCTTGTACCCTCCCTGACCTGTAGGATAGTTGTTACCCTAGCATGGAAGTTGAGTATGAGGTGGTACAGGCTGCCTTGAACTTTCATGCTCAGCTGTTAAACCTCTAAGCATGTGTTTTTCTTGTTGATTGCATAGGCGGCCATCGTGAGAATCATGAAAATGAGGAAGGTCCTGAAACACCAGCAGTTACTTGGTGAAGTCCTCACTCAGCTCTCCTCCAGGTTCAAACCTCGGGTCCCGGTGATCAAGGTACAGGAATTACAGAGCATGGTTAGGAAACTTGTAGCAGAAGGATTAATGGCTGTTTCATGAAAATGGGAACTGGCTTACTCATTCATACAAAAAACTTCAACAAAGGAAAGTCAGCTAACTTCATTCTTGAAGTAAATATAAGAGGCATATGTGTCATAAATATACTTTTATAATTGATATTCTGATGAGGAGTACGTCACAGGCATCCAAGAAGTCACATGTTCCTCCCCTATCCTATGTTTCTCTGGCAATGAGCTAGCTGTCCTGCAGCCTTGGCTGATTTTGCCTGGTGGGAAGTGGTGTACAGTGTTCTCTATTGAGAACCCACCTGGCAGTATGAGGGGACTCATTGGGGCTGCATTGTTGGGAAATACTTGTCCATTTCTGCTTCCGAGCAGGAACATACTCCCCTGTATCTAGGGGACTAATGATCTCATTTGCCAAGTTTTCTGATGGCAATAACTCAGCAGACCTTTCCTTTTCTGAAACGACTTGGGTAAGCCACAGCCATTGGAGAACCCAGGGATGGCGATGCATGGTGAGTCCTCAGTGGTCAGGAGCTATTAGCACCATGCTAGCATGTTCTTCAAGTTCTGACTCACCCATCCTGTGCTCCTGACCTGTGACAGCAGAGTCCTGCCCAGAAGCAGCCAGGCTTTGTTAAAAAGGGAGATTGTGGCCTAGATGTGCTAGAGCCCTTGCCTTCTTAATGCACAGGGCAGTTTGGAGTGGGTGGGGGTGCAGTCACCCACAGGTGTTGCTGAAGGTTCAGGTGGGTTCAGGACAATAGACAGGTTGAATTTGCTTCCTGCTGAGCTCAGTGGAGGGTAACTGTGGTGAGGGTGACAGACCTCTTTCCTGATGGTTATTTTCATTTCTCTCCCCCTTTAACTCCCTCTTCTTCCTAAAACAATGCCCAGAAATGCATTGATATTCTCATCGAAAAAGAATATTTGGAGCGAGTCGATGGTGAGAAGGACACCTACAGTTACTTGGCTTAACCCATCTAGCAGGGTCTGCATGACCCACAAGCAGATAGTTCCAGTGAATAAAATGGAAACAACTCAAGTTCATAGCAGCCAGCCTGCCGCCATTTGGACCTTCATTTTTAAAGCTGAGACCACAGTTCCCACCAGCTGGTTTCAGGCTACAGCAGGACTGCTCAGGACTGACTGACACATTTCAGTCTGTAAACAGACGCCAATGCCATTTAC	TCAAGTTCATAGCAGCCAGCCTGCCGCCATTTGGACCTTCATTTTTAAAGCTGAGACCACAGTTCCCACCAGCTGGTTTCAGGCTACAGCAGGACTGCTCAGGACTGACTGACACATTTCAGTCTGTAAACAGACGCCAATGCCATTTAC	CCTAACTCACAGACAGAGGGGAACCGAACCTTCCATGCTGAGGCTGCATGCTACCGCACTTAAATCAATACATTGGCTCCCTGGTTAACAGCTGTCGTCTGAGGCAGCACACGAGAGCGAGTCTGAATGGACCCACGTGTAATCTGCTATGAAAACCATTTGTATAGTGTGTTTCATTTTTTTAATGTGTGAAAATAAAGAAAATTAAAGG	GCCGTCAGAGGTAAGGATAGTTTTGGTTTT,CAGTAAATCCCCTGAGCTGCTTGCTCGGTA	GAGGTAAGG,TCCCCTGAG	TAGTGCTGTTCTTTCATCTAGTTGGAGCGC	TAGTGCTGTTCTTTCATCTAGTT	CACTTTGCAGGTAAAATCTTTTTATTTGGG	CAGGTAAAA	CTTTCCTCTGGACCACGAAGGCGTCCACAT,CAGACGCCAATGCCATTTACCCTAACTCAC	CTTTCCTCTGGACCACGAAGGCG,CAGACGCCAATGCCATTTACCCT
8128	ENSMUSG00000029686.16	Cul1	chr6	+	47497726	47497819	47496069	47496146	47500011	47500059	8128	228	261	346	3	0	0	490	354	219	0	0	0	217	124	1	1	0.977	1	1	1	1	1	-0.008	47497476	47498069	chr6:47497476-47498069:+	ns	47497726,47497819,chr6,+,ENSMUSG00000029686.16		yes	94	108	126	1.14894	1.34043	1012	2192	10.766	23.3191	0.457447	0.378458	0.44697	0.442518	0.395833	0.977097	0.827328	0.967365	0.86531	-7.18141	-4.89899	150	150	0.333333	0.566667	0.333333	0.433333	8.59	-19.39	3.85	9.71	-29.1	-4.74	110	TTGTGACAT	0.849745	0.714286	1	31	63	1.32739	3	77	TTGTGACAT,TTTTCACAT,CTCTGAAGA	-0.0151596	0.714286	1	21	50	0.926937	110	CCTTCATTT	-1.13574	0.514286	1	5	15	0.412618	1	110	CCTTCATTT,AGTTCATAG,CTGTAAACA	-1.13574	0.514286	11	5	15	-0.339078	ENSMUST00000031697.9:ENSMUST00000126877.2:ENSMUST00000146200.8:ENSMUST00000154201.2	40555.5	11.5	10	0.811364	3	5	9	9	4	0	0	0	0	4	1	0	0	yes	47478101,47478152,chr6,+,ENSMUSG00000029686.16:47495098,47495216,chr6,+,ENSMUSG00000029686.16:47496581,47496713,chr6,+,ENSMUSG00000029686.16:47500137,47500220,chr6,+,ENSMUSG00000029686.16	3.5	TTGGAGCGCAGTTATCAGCGATTTACAGCTTTCTACGCCAGCCGTCACAGTGGCAGAAAATTGACATGGTTGTATCAACTGTCCAAAGGGGAACTAGTCACTAACTGCTTCAAAAACAGATACACTTTGCAG	CCTGAGCTGCTTGCTCGGTACTGTGACTCCTTGCTGAAGAAAAGGTACTGACCTGGTATTATATTTTCCTAGGACCCTATTTAAACTTGAGTTTAATACAAGGGGTCAGTAGTTGCATTACATTTACTTGTATTGCACTACATTGTTGAAACCTGCATCAACTCCCACTGGCTTTCTGAACAGTCGGAGAAAACTGAATACTACAATATGGATTATGTGTTGGTCTACATTTGACAGAGCTGTTGTGTAGCTCAGGCTAGCCTCAAAACTCCCAGCAGTCCTCCTACCCACAGCTTTCCACATACTGGGTATATAGAGCACACCACCAAATTCAGCCATGTGACTATTTTAAAGTTTTGTTCTTATTTGGTCATTTGTTGGTGCTACATACACTTCATTTTCAAGTCACCATCTACTCACCTGACATTTTCCTAATCTTCTTAGCTGTATTCAGAGCTAGAAGCAAGCTGTATAATTAGGCTTGGCTGCCTCCTCTTCGTTATGTTCCCTTAGCTTCTCTCCCCGTCACAGTTTCATTCCTGCAATGTTCAAGGTTTGCCTCTGTCCCACAAACCACATCACCAAATGCTATGAAGGGGGCATAGGTCCCCAAATTTTACTGATTCTGATGTCAATATATTTTATAAAGCTCTCTAAGGCTAAGAAAATACCCACAATGTAAACAATGACAGTTTAACTCTCAGAGCCTGAGCAATGGATCAGCTGTTAAAGACACTTGCTGTTCCTGTAGAGGACCTGGGTTTACTTCCTAGTATCCAATTGGGCAGCTCACAAACATCTGTAATTCCAGTTCCAGGGAATCTGATGCCTTCTATTGGCCTGCATAGGTTCCTGTGTGTATATGTGGTGCTCATACAGACAAGCAGGCATACACACATACACATAAACCCTTTTTATTTTTTAAGTTAACAAGTCATCATCAGTGAGCTGGAAAATAATTGTACAAAAGGTAGGCCATGCAGCATCTTCAGACTGTGGGCGTAGATCAGTAGCAAAACCGAAACAGCTCACTATTGGGAGAATTGTGTTACCTGCTTTGTACGTGGTGGGGAAACATTGGGTAAGGTCACTTGCTATCTCAGATTGTAGGGAGCAATTGTAAGAATGCAGCTCACTTACTGATATTTAAATGGGTTGTCTTGAAGGGAAACTTCATAATATTATAATTAACTTCTGTCAGTTTTCATCTTAGATATCCTAGTGGCTATTTTGTAATCTCTTCCATGATGGGGTACAATGTGAGGCTGCCAGATTGCCTTAGGAGAGGAAAGTGACCTCCCCTAGCTCACCAGCTGATCTGAGAACTCATTATTAAATACTTGAAGCCACGTGGGATACTGCTAGTTTGGCAGAGTGGTATGTGTGCATGTCTGCTTGCTTGTTTGTAAACACCTTGCCCTTTTAAATTTCAGTTCCAAGAACCCAGAAGAGGCAGAACTAGAAGACACCCTCAATCAAGTGGTAAGGTGTTTCATGGCCACACCCATTGCCCTTTGTAAGGCTCTTTTTATATTGGGCCTGAAATATGCAAAGTCATAAGTATTTTGATTTCGAATTTATGGTTTTACTCCTAAATTTTACTTTTAATGTTGGTACTTCGCTTCTTTTTTGTTTTAAATTTTCAAAGATTATTTTATTGTATGCATATGAGTGTTTTGCCTGTGTACATGTATGTATATGTACTACATGTGTGCTTGTGCCTGAGGAAGTCAGAAGGGTGTTCTATCTCCTGGAACTAGAGATGGTTGTGAGCCACCATGTGCTAGGAATGGAACTCAGGTCCTCTGCAAGAACAGCAAGTACCCTAATCCTCTGAGCCATTTCTCCAGCCTTAGTACTTTGCTTCTTGCTACTAAGTCTAGTCCAGTCAACTGGGATTTAAGGAATGGATGGCGCTATTTATTGTGAACATTTCAGGGTGAGTTTGTGCCAGGTTAGAACATAGGCCCACCCAAAACCAAGCAGCTCCTGGAGGTAGCTAGAGACAAATGGGCTTGTGAGTTAGTTTCACTAAGGTGTTCTTTCCCTGGCTTTGCCAGATGGTGGTCTTCAAGTACATCGAGGACAAAGATGTATTTCAGAAGTTCTATGCAAAGATGCTTGCCAAGAGACTGGTACATCAAAACAGTGCGAGTGACGATGCTGAAGCAAGCATGATCTCCAAGTTAAAGGTACTATTCTTTTCCTGGAGAATCCCAATTTCCTCAGGGTTTATTGACTTGGTTCGTGCAGTGTGAGACCTGCTTTCCAGCCAGGCCTCCGGTGCTTTCCTTCCTCTGCCACCCTGTTTAGGGTTCTTCTGTTCCATGTAGCCCTTCCTTGGCCAGGCTCTGCTCACCTTTGCCACATCCTCACCTGCTTCCCACACATCCAGCCTTGTTGGCTCTGTGTGAATGCTTAGTGGTTTTCTTAGCTCAGACTGCCAAAACAAAATACCATGGGCCAGGAAACTTAGGCAAAGAAATGAACTCTCCATTCTGGGGACTCAGAAGTCTTAAAAATCTAGATCTTGTTTTTGAAGCAGGCTCTCCTGGCTCTCAGTCAACCACTGTTTGGCCCATTACTCACAGGGTAACATCCTCTTAAAGAGGCACCCTACACTCATGAACGCACAAGGACTCATCTTCAGATACCTCCACACCAGAGGTTTAAACTTCAGCAGGCACATTCTAAAAAAAGACAGTTTAGTGGTAGAATAAGGGACTAGCAGATTATTTGGGCTATTGGAAGGGTTTGGCTTGAGGGTCATTGACAGCCCAGGCTAGCCTCTTCCTGCTGAGTACGGTGCTTTCAGATGTGCAACATTCCACCTGTTTCTAAATTATTTCCTATCGTAATCTCTTTAAATTGCAGCTTTAAATGCTGCAATATGTTTACTGCATATTGAAGACCCAATTGTCCAACTTTTAATGGTCTTTTAGAACATAAAACTTTAATCTGTATATATTTATGCCATAAGATATGACTAAATCTTAGTAATAGCTTCAAAGAACTTAAGAAAAAATATATTGTATTGTGATTTCTCTAAAAATCCCTTATATGCATTGCATACATTCATGTTTCTATACAAATTAATGAGACAGTTGCCTGGGTTTATTTCAGCAAGCTTGTGGTTTTGAGTACACTTCCAAACTTCAGCGAATGTTTCAAGACATTGGTGTAAGCAAAGATCTGAATGAACAGTTCAAAAAACACCTGACGAATTCAGAACCGCTGGACTGTGAGTACTGAGTGCTCATAGCAGGGCTCTTTGGGCTCTTGGTAGCAGATGAGAGAAGTGACATAATACGGAGTGAGGGTGGTAAATGGGGTCAGAGTTTCCAAGACTTAGAAGCAGGCGTTTCCTTCCAAGTGCTCTCTCCTCCTCCTGACACCCAGATGGGATGGTGGCAGCTTTGCTGAGTGAGACCAGTCAGGTCTGCCTCGCTCTGTGCTGATCCATGGGCTTGTTGTGCCTTTGAACCTGAGTTTGAATACATTTCTTTCTTCTCTCTCTTACTTGTTTTTGAAGAAAGTTGGAGAATTTTATTCTTCCCAAATCAAAATTGCTGTCATCATTAAGCTTGTATTGCTAATGGACATCTACGTTATCTGTGAAAATGAAAGTGTCCTAATTAATAGGTTCCAGAAGTCTCTACTGTCGGTCTTGACAGTAGTACATGGTACACAAGTTGTGGTGGAGGTAGTGCTTTGCTCTTGTGCTTTCCATTTTCTTGTATTTGGGTCTGTTAAATCAATCATTCCTGGTCACCATCCATTGCTTGTGCATGCTGAACTTCATATCCAGAAGGGGAAAAAATAAAATTGATCAAGGCAGATCAGCTTAGAAACTCTATATTGACAGTAAAGTGGAAAACCATTGCCCTGGAGGACAACAGTTGCTAGGTTCTTCAACCTTTGGTTTGAAGTTTTGATCTAGGACATCTCACTGTGTATGTGTAGCCTACTAGACTTGTAATGAATTTTTAAATCTTTTGACTATTTCTTGTGTGTGTGTGTGTGTGTGTGTGTGTGTGTGTGTAACAATAGAATTTTAAAATTTGTAGAGTAATTAAATGTGTTCCTTCCCACAGTGGACTTCAGTATTCAGGTCCTGAGTTCTGGATCGTGGCCCTTTCAGCAGTCTTGCACGTTTGCCTTGCCGTCAGAGGTAAGGATAGTTTTGGTTTTGTTTCTTGGTCTCTTTCAGCTGGCAAGAGGGAAAAGGGCTGCCTGACCTTAGTGTGCTGACCGAAGTGCTGTGTAAGCAGTCAGTGCACTGTTTGTGGGGAATGTGAAATGGGCCTGTGTTAAATAGCGAAAGGCTCTCTGTTGCAGCAAACAGTGTTGACTTATTCCCGACAAGCAGAGTCTCACTGGTTACATGGTAAACTCTTGATGTACCTACTGGGCATGAGGTAGAAACCTGCTTTGGTACTCACTCTGCAGTCTTAAAGTGTTCACGAGACGGTCCCCGGCATTTGTAGTTCACTTCTCTGTAAGCACTGATTTTGTTCTCAGAACTTGGGGCAGGGACTTTTATTTAGAAATGCTGACTGTAGAATGGAAAGCCATGGATGCCGCATAGTGCTGTTCTTTCATCTAGTTGGAGCGCAGTTATCAGCGATTTACAGCTTTCTACGCCAGCCGTCACAGTGGCAGAAAATTGACATGGTTGTATCAACTGTCCAAAGGGGAACTAGTCACTAACTGCTTCAAAAACAGATACACTTTGCAGGTAAAATCTTTTTATTTGGGTAAAATATTTGAGTACTAATTGATGATAAGACAACTTATAGAAACCCAATTAGATAGCTCATGCAGTGGGATGCAGTTCATTCTCTGACAAAGCCATGTAGGGAGTAAAGCATGCTTGTCATGGGCAGGTGAGCTGAACTCATTTTCTCTGACTATAGATGCAAGTCACTTCCTTACTCTGAGCCTCAGGTTTCTCCTCCACTGAGTTAGCAGTGTTTGCTTACACCATAGAAGTGATCTTTGATAGGTTTGGTAGGTTTGCATGACATGCTGGGGTGACAAATTTAAAAGATGACATTTCACTCTCTAGTTCCAGTCAGAGCTCTCTGCAGCCTCACAGTGATAAGACTCCCTAGCACGTCTAGCAGTGTGCAGTGCCTAGTAATAACAGCTATGGGCTGATTGCATTTCTACAAAAGCTGGGGTCCAGTTAACTGTGGTTCAAAGTCTAGGTTCCTTCTACTCTCACTTCTGTACTCAGTGTGTTTCACAAGTAAAACTTACTTCATTCCTTGAAAAGGTCTCAGTAGTGAGCTGGTAATGGTAATTAAACTGTAGAGTATGTGACGAAAACTACTCACTAGTTTAACCTTTGTACTTCCACATTGATAAGTTAATTAAGTAACCATTATACCTGGTGTGGAGGTCTCTGGCAACTTAAACATACACATAATGTATAAATGGTATGCATCCCCAAAATAATTTTTGTTCTACTATGCATAAAAATTAAACTTATAATTAATGTCTCTATACCTGGTGTATGTTTATATTATAGGTATGCTCATATATTTATGCTTATATAGGGTACATTTCAGGAGAAAAATGAGTCTTTTCAGTGTTTGAAAGGTATCTTTAAGAAAAATGTCCATTCCCCTGGTTGTGACATTTTGTATTCCCTCTCCTTTTTTGCCTCTGAAGAATGCTTTTCATGAAAGCAGGTTGTACCTTTCCCATGTTTTCACATTTCCTCTTTCTTTCCTCTGGACCACGAA	AAAGGTATCTTTAAGAAAAATGTCCATTCCCCTGGTTGTGACATTTTGTATTCCCTCTCCTTTTTTGCCTCTGAAGAATGCTTTTCATGAAAGCAGGTTGTACCTTTCCCATGTTTTCACATTTCCTCTTTCTTTCCTCTGGACCACGAA	GGCGTCCACATTTCAGATGGCAATCCTGCTTCAGTATAACACAGAAGACGCCTATACTGTGCAGCAGTTGACTGACAGCACTCAGATTAAAATG	GTATTTCCACTGTTTGGTACTCACGCTATACTCTCAAGCTGCCTCTTCTTTGTTCATTGGGATGTTGTGGAAAGGGGGAGAGGACATGGGTTTCTTTGGCTTACTAGATGTTAGCAGCATGGAGAAAAAAGTAAAAGCAGTAAACTCTGACCAAGGCACCAGAAGACCAGGCCAGATAGATCCACAGAGAGCATTTCACTGGGGTGTCTGACACCTTGGATGCCAACAGGACCACTGAGTTCTCATGGTTGAGTCAGAGAAGTTTATATAATGGGCAAGGTTCACTTGAGCCAAAAGTTAACCTGACTAGTCTCAAACTTGTGTGAGGAGCATCCAGCACATTCCTGGTACTGGTGGTACTAAGGTCTAGGGTGTAAAGCTCCATGTGCCACTATCACGACTTTATAACTTTATAGTATTTAAGCAAATTGTTTTGGAGAAAACATGGGTTCTCAGGCAGGCATGGTGGCCAGCACCTGTGATGGTGGTGGCCAGTTCCAGCTGTGTCCTTATAAACCTTTATGCCAGTTTCATAAGGGTGTTAAGAAATGCTCTCTTTTGTCAGCATTATAAGGACAGTGTGAGATGCTCTATTTTTTTTAAGGGTTTCTCTGTGTAGCCCTGGCTATCCAGGAACTCTCTTTGTAATCCATGCTGGCTATGAACTCAGAGAGATCTGCCTGACTCTACCTCCCATGTGCTAGGCTTAATGGTGTGTGCTACCACCACTGTCCCTTGAAATGCTGTTTTAAACCCAGTCAGTCACTGTCTGTCTCTGTCTCTATCTCTGTGTGTGTGTGTGTGTGTGTGTGTGTGTGTGTGTGTGTGTGTGTGTGTGTAGATATATGTACTTGTTTGTATTCACGTGTTGGAGACTAGAAGTAGATGTCACTGTGGTGCACATGTCATTCTTTCTTTGAAGCAGCGTCTGTCAGTGAATCTGGAGCTTATCCATTCAGCTAGGCTGCACAGCAGTAAGACTTGGGGATTCACTCATTTATTCCCCATAGCACTCCAGACAAGGCTGAGCTTTCACGTGAGTGCTGGGAAGCAGATAAAAGATTTTTTAACTTTCCTCATTCACTTTATTTTTTGTTTGGTTGGGATTTTCTGTTGCTGTTGTTGAAATAGTCACCTGTACTCTAGGATGACCTCAGATTCACTGAGTAGGTAGAGAATGCCTTAAACTAACTTACTGTCCTGTCTTTGTACATACATCTGTGTATCTGTGATAGATTACTGGCATGCTCCACACCCGTTTTTATGCAGTGCAGGAGATTGAATCCAGGGCCTTGGGCATGCTAGCCAAGTACTCCACCAGTTAAGAAGTGGTCCCTGCCCCCATTTAATTTTTTAGTTGACATGTGTACTTACTGATGGGTACACTGCTGTACATGCATTTTTTTTTTTTAAATTTCAATGAAACCTACTTTTTTTTTTTTTTTTTTGCTGGCTGGTTGGAAGGGTTGACAGGTCTGCCTCTCTAGTCTCTGCTTGGCCTTCTCCTCGATGCCACACCAATCTTTCTACTTCTTTGTATTACTAGAATTACCTTATGGGTCTTTAGCTGCCCTCCTCCAGACCCCAGTGCATAGCTGTCACTTCTCTGACAGCATGGGAGCCTTGGTTAAGAGTGCAGGTGAGAAAGTTAAGTCCCCATGCCATGAGGCTTGATGGTTCTGGAAATCACCAGAGCAGCTAATAACTACAGAGGTCATATGATGCACTGAATTGCCAACTAAAGCCAAGTTGGCAGCAAGTCAGCTGCCTCCAAGTCTCAGCATGTTCATGAATGCAGTGCAACTTTGGTTCTGCTGAAGCTCCTTACTGCTTCGTTCGCATGTTCAGGGGTGTAGTTTACTGGTAGAACACTTGCCTGGCACACAAAGCCTTGGGTTTGATCCACAGCACCACATAAATGTCTTATGAACCTTCAGACATCGAAGAAGTGAATCATTTCCTGTAGGTTTCATTGAAGAAGCAGGCCATATATTGTGTCCAGTGTTTGTGGGAAACTGCATTATTATTGCCTTTGAATAGTGGGTGCTTCAGGCCATAAAGAACAAGCCATGTCACTTTCTCTGACTAGTTCTGCTTTGAGGTGATGACCATTTCTGTGAGGCTGGGCCTCTGGGACAGGCACTGTAAAGAAGTATTCTTCCTCCTTGCTTACCATCTTTCTCTGATTGCAGGACATTTTGGCACAAGTCCTACAGATTTTACTGAAGTCGAAATTGCTGGTATGTTTGTATACTTTGTGTTGAGCTAGAAGACACCCTTTCCCTAGGATGTGCCTAGTAACAGTTATTTTCTTCTAGGTCTTAGAAGATGAAAATGCCAATGTTGATGAGGTGGAATTGAAGCCAGACACCTTAATAAAGTTATATCTTGGTTATAAAAAGTAAGAAAAATCTAACATGTAGCTGCTGGTCTTATCCCCTGGCACTGGCCTACTTCAGGATCGGCACGAGCCAGGGGAACTGGACTCTGCTTTTAATGCTGAGTTTGATTTTCTTTATCTTGAAAATAAGTCTTGAGTGGCTCATATGGCATGTTTAGACCTTTATATCAAGTTATTTTGGTGTTATTACAATTCACTAAATTGAGGGGTCAAGTGTCACTTCAGTCATCCCTCTGTGGTAAAATTACATAGCATTGGTGGAGGGGCAGTTCGCAGGTAGCAGTAGAAATGATGAGAAATGATATAGAAGAGATGGGTGTGAACCACCTGCCCAGTCCAGGGATGCAAAACGTGTAGTTGAAAGACAGGAAGCAGACTTTTCAATGACCTGTTTCCTCTGTTATCTTGACAGTAAGAAATTGAGGGTTAATATCAATGTACCAATGAAAACTGAACAGAAGCAGGAACAAGAAACTACACACAAAAATATAGAGGAAGACCGCAAACTACTGATTCAGGTGACTGAACCATGTCTGCACTGTACACTTAGGGAAACGTGCTGGCCTTGTATGTGCTCAAACGCTGCCAGAATGACAGTTCGGTGATGGCCAAAGATGACAATGCCTGAAGCCAGCACTTGGTGTCTGAGGGATGAAGTATTTTATGTTCCAAACAAAAGTAGTCTAATCTTCTTGCCTAAGTATTGGGAAGCAGGTAATATGTGGCAGATTAAAGAAACAGGAGATTGGGGGGAAGGGGACCTTCTATTCCTTTAGAGATCCATTTTTTCTTTATTCTTTAGTGCTTTATAGTTGGCCAAAATTAGCCCCTCCAAAATATTTAAGATTTACATTTAGTGTATATGCATGTTTTGTCTATATGTAGTCACATATAGATAGGGTTCATGTATGCTACTGGTGTCCCCAGAGGCCAGGAAAGGATGCTGCATCTCTTTGGTTGTGAGCTACTCCATAGGTCCTGGGAACTGAAACCAGGTCCTCTGGAAGACCTCAGTGCTCTTAAACCACTGCACCATCAATCTAGCCCCTTAGACAAAACATTTTAATGGATAAAGCTGATGGATAGAGCTGATTGCTTGTACCCTCCCTGACCTGTAGGATAGTTGTTACCCTAGCATGGAAGTTGAGTATGAGGTGGTACAGGCTGCCTTGAACTTTCATGCTCAGCTGTTAAACCTCTAAGCATGTGTTTTTCTTGTTGATTGCATAGGCGGCCATCGTGAGAATCATGAAAATGAGGAAGGTCCTGAAACACCAGCAGTTACTTGGTGAAGTCCTCACTCAGCTCTCCTCCAGGTTCAAACCTCGGGTCCCGGTGATCAAGGTACAGGAATTACAGAGCATGGTTAGGAAACTTGTAGCAGAAGGATTAATGGCTGTTTCATGAAAATGGGAACTGGCTTACTCATTCATACAAAAAACTTCAACAAAGGAAAGTCAGCTAACTTCATTCTTGAAGTAAATATAAGAGGCATATGTGTCATAAATATACTTTTATAATTGATATTCTGATGAGGAGTACGTCACAGGCATCCAAGAAGTCACATGTTCCTCCCCTATCCTATGTTTCTCTGGCAATGAGCTAGCTGTCCTGCAGCCTTGGCTGATTTTGCCTGGTGGGAAGTGGTGTACAGTGTTCTCTATTGAGAACCCACCTGGCAGTATGAGGGGACTCATTGGGGCTGCATTGTTGGGAAATACTTGTCCATTTCTGCTTCCGAGCAGGAACATACTCCCCTGTATCTAGGGGACTAATGATCTCATTTGCCAAGTTTTCTGATGGCAATAACTCAGCAGACCTTTCCTTTTCTGAAACGACTTGGGTAAGCCACAGCCATTGGAGAACCCAGGGATGGCGATGCATGGTGAGTCCTCAGTGGTCAGGAGCTATTAGCACCATGCTAGCATGTTCTTCAAGTTCTGACTCACCCATCCTGTGCTCCTGACCTGTGACAGCAGAGTCCTGCCCAGAAGCAGCCAGGCTTTGTTAAAAAGGGAGATTGTGGCCTAGATGTGCTAGAGCCCTTGCCTTCTTAATGCACAGGGCAGTTTGGAGTGGGTGGGGGTGCAGTCACCCACAGGTGTTGCTGAAGGTTCAGGTGGGTTCAGGACAATAGACAGGTTGAATTTGCTTCCTGCTGAGCTCAGTGGAGGGTAACTGTGGTGAGGGTGACAGACCTCTTTCCTGATGGTTATTTTCATTTCTCTCCCCCTTTAACTCCCTCTTCTTCCTAAAACAATGCCCAGAAATGCATTGATATTCTCATCGAAAAAGAATATTTGGAGCGAGTCGATGGTGAGAAGGACACCTACAGTTACTTGGCTTAACCCATCTAGCAGGGTCTGCATGACCCACAAGCAGATAGTTCCAGTGAATAAAATGGAAACAACTCAAGTTCATAGCAGCCAGCCTGCCGCCATTTGGACCTTCATTTTTAAAGCTGAGACCACAGTTCCCACCAGCTGGTTTCAGGCTACAGCAGGACTGCTCAGGACTGACTGACACATTTCAGTCTGTAAACAGACGCCAATGCCATTTAC	TCAAGTTCATAGCAGCCAGCCTGCCGCCATTTGGACCTTCATTTTTAAAGCTGAGACCACAGTTCCCACCAGCTGGTTTCAGGCTACAGCAGGACTGCTCAGGACTGACTGACACATTTCAGTCTGTAAACAGACGCCAATGCCATTTAC	CCTAACTCACAGACAGAGGGGAACCGAACCTTCCATGCTGAGGCTGCATGCTACCGCACTTAAATCAATACATTGGCTCCCTGGTTAACAGCTGTCGTCTGAGGCAGCACACGAGAGCGAGTCTGAATGGACCCACGTGTAATCTGCTATGAAAACCATTTGTATAGTGTGTTTCATTTTTTTAATGTGTGAAAATAAAGAAAATTAAAGG	CACTTTGCAGGTAAAATCTTTTTATTTGGG,CAGTAAATCCCCTGAGCTGCTTGCTCGGTA	CAGGTAAAA,TCCCCTGAG	TCTTTCCTCTGGACCACGAAGGCGTCCACA	TCTTTCCTCTGGACCACGAAGGC	GATTAAAATGGTATTTCCACTGTTTGGTAC	ATGGTATTT	CCATCTTTCTCTGATTGCAGGACATTTTGG,CAGACGCCAATGCCATTTACCCTAACTCAC	CCATCTTTCTCTGATTGCAGGAC,CAGACGCCAATGCCATTTACCCT
8129	ENSMUSG00000029686.16	Cul1	chr6	+	47500137	47500220	47500011	47500059	47500632	47500700	8129	746	919	1048	2	0	3	1511	1234	696	0	0	0	207	124	1	1	0.996	1	0.995	1	1	1	-0.003	47499887	47500470	chr6:47499887-47500470:+	ns	47500137,47500220,chr6,+,ENSMUSG00000029686.16		yes	84	55.5	106	0.660714	1.2619	1197	412	14.25	4.90476	0.333333	0.39907	0.423723	0.424757	0.349057	1.27117	1.19721	1.27427	1.04717	-5.69093	-4.89899	150	150	0.333333	0.3	0.2	0.333333	5.995	-11.38	6.91	8.12	-19.5	0.915	17	TAGTAACAG	1.29461	0.75	4	9	21	1.21113	2	54	TAGTAACAG,TGTTGAGCT,TACTGAAGT	0.369893	0.571429	10	9	21	0.278541	110	CCTTCATTT	-1.13574	0.514286	1	5	15	0.412618	1	110	CCTTCATTT,AGTTCATAG,CTGTAAACA	-1.13574	0.514286	11	5	15	-0.339078	ENSMUST00000031697.9:ENSMUST00000126877.2:ENSMUST00000146200.8:ENSMUST00000154201.2	40555.5	11.5	11	0.975	3	5	10	9	4	0	0	1	0.25	3	0.75	0	0	yes	47478101,47478152,chr6,+,ENSMUSG00000029686.16:47495098,47495216,chr6,+,ENSMUSG00000029686.16:47496581,47496713,chr6,+,ENSMUSG00000029686.16:47497726,47497819,chr6,+,ENSMUSG00000029686.16	3.5	GCGTCCACATTTCAGATGGCAATCCTGCTTCAGTATAACACAGAAGACGCCTATACTGTGCAGCAGTTGACTGACAGCACTCAGATTAAAATG	CCTGAGCTGCTTGCTCGGTACTGTGACTCCTTGCTGAAGAAAAGGTACTGACCTGGTATTATATTTTCCTAGGACCCTATTTAAACTTGAGTTTAATACAAGGGGTCAGTAGTTGCATTACATTTACTTGTATTGCACTACATTGTTGAAACCTGCATCAACTCCCACTGGCTTTCTGAACAGTCGGAGAAAACTGAATACTACAATATGGATTATGTGTTGGTCTACATTTGACAGAGCTGTTGTGTAGCTCAGGCTAGCCTCAAAACTCCCAGCAGTCCTCCTACCCACAGCTTTCCACATACTGGGTATATAGAGCACACCACCAAATTCAGCCATGTGACTATTTTAAAGTTTTGTTCTTATTTGGTCATTTGTTGGTGCTACATACACTTCATTTTCAAGTCACCATCTACTCACCTGACATTTTCCTAATCTTCTTAGCTGTATTCAGAGCTAGAAGCAAGCTGTATAATTAGGCTTGGCTGCCTCCTCTTCGTTATGTTCCCTTAGCTTCTCTCCCCGTCACAGTTTCATTCCTGCAATGTTCAAGGTTTGCCTCTGTCCCACAAACCACATCACCAAATGCTATGAAGGGGGCATAGGTCCCCAAATTTTACTGATTCTGATGTCAATATATTTTATAAAGCTCTCTAAGGCTAAGAAAATACCCACAATGTAAACAATGACAGTTTAACTCTCAGAGCCTGAGCAATGGATCAGCTGTTAAAGACACTTGCTGTTCCTGTAGAGGACCTGGGTTTACTTCCTAGTATCCAATTGGGCAGCTCACAAACATCTGTAATTCCAGTTCCAGGGAATCTGATGCCTTCTATTGGCCTGCATAGGTTCCTGTGTGTATATGTGGTGCTCATACAGACAAGCAGGCATACACACATACACATAAACCCTTTTTATTTTTTAAGTTAACAAGTCATCATCAGTGAGCTGGAAAATAATTGTACAAAAGGTAGGCCATGCAGCATCTTCAGACTGTGGGCGTAGATCAGTAGCAAAACCGAAACAGCTCACTATTGGGAGAATTGTGTTACCTGCTTTGTACGTGGTGGGGAAACATTGGGTAAGGTCACTTGCTATCTCAGATTGTAGGGAGCAATTGTAAGAATGCAGCTCACTTACTGATATTTAAATGGGTTGTCTTGAAGGGAAACTTCATAATATTATAATTAACTTCTGTCAGTTTTCATCTTAGATATCCTAGTGGCTATTTTGTAATCTCTTCCATGATGGGGTACAATGTGAGGCTGCCAGATTGCCTTAGGAGAGGAAAGTGACCTCCCCTAGCTCACCAGCTGATCTGAGAACTCATTATTAAATACTTGAAGCCACGTGGGATACTGCTAGTTTGGCAGAGTGGTATGTGTGCATGTCTGCTTGCTTGTTTGTAAACACCTTGCCCTTTTAAATTTCAGTTCCAAGAACCCAGAAGAGGCAGAACTAGAAGACACCCTCAATCAAGTGGTAAGGTGTTTCATGGCCACACCCATTGCCCTTTGTAAGGCTCTTTTTATATTGGGCCTGAAATATGCAAAGTCATAAGTATTTTGATTTCGAATTTATGGTTTTACTCCTAAATTTTACTTTTAATGTTGGTACTTCGCTTCTTTTTTGTTTTAAATTTTCAAAGATTATTTTATTGTATGCATATGAGTGTTTTGCCTGTGTACATGTATGTATATGTACTACATGTGTGCTTGTGCCTGAGGAAGTCAGAAGGGTGTTCTATCTCCTGGAACTAGAGATGGTTGTGAGCCACCATGTGCTAGGAATGGAACTCAGGTCCTCTGCAAGAACAGCAAGTACCCTAATCCTCTGAGCCATTTCTCCAGCCTTAGTACTTTGCTTCTTGCTACTAAGTCTAGTCCAGTCAACTGGGATTTAAGGAATGGATGGCGCTATTTATTGTGAACATTTCAGGGTGAGTTTGTGCCAGGTTAGAACATAGGCCCACCCAAAACCAAGCAGCTCCTGGAGGTAGCTAGAGACAAATGGGCTTGTGAGTTAGTTTCACTAAGGTGTTCTTTCCCTGGCTTTGCCAGATGGTGGTCTTCAAGTACATCGAGGACAAAGATGTATTTCAGAAGTTCTATGCAAAGATGCTTGCCAAGAGACTGGTACATCAAAACAGTGCGAGTGACGATGCTGAAGCAAGCATGATCTCCAAGTTAAAGGTACTATTCTTTTCCTGGAGAATCCCAATTTCCTCAGGGTTTATTGACTTGGTTCGTGCAGTGTGAGACCTGCTTTCCAGCCAGGCCTCCGGTGCTTTCCTTCCTCTGCCACCCTGTTTAGGGTTCTTCTGTTCCATGTAGCCCTTCCTTGGCCAGGCTCTGCTCACCTTTGCCACATCCTCACCTGCTTCCCACACATCCAGCCTTGTTGGCTCTGTGTGAATGCTTAGTGGTTTTCTTAGCTCAGACTGCCAAAACAAAATACCATGGGCCAGGAAACTTAGGCAAAGAAATGAACTCTCCATTCTGGGGACTCAGAAGTCTTAAAAATCTAGATCTTGTTTTTGAAGCAGGCTCTCCTGGCTCTCAGTCAACCACTGTTTGGCCCATTACTCACAGGGTAACATCCTCTTAAAGAGGCACCCTACACTCATGAACGCACAAGGACTCATCTTCAGATACCTCCACACCAGAGGTTTAAACTTCAGCAGGCACATTCTAAAAAAAGACAGTTTAGTGGTAGAATAAGGGACTAGCAGATTATTTGGGCTATTGGAAGGGTTTGGCTTGAGGGTCATTGACAGCCCAGGCTAGCCTCTTCCTGCTGAGTACGGTGCTTTCAGATGTGCAACATTCCACCTGTTTCTAAATTATTTCCTATCGTAATCTCTTTAAATTGCAGCTTTAAATGCTGCAATATGTTTACTGCATATTGAAGACCCAATTGTCCAACTTTTAATGGTCTTTTAGAACATAAAACTTTAATCTGTATATATTTATGCCATAAGATATGACTAAATCTTAGTAATAGCTTCAAAGAACTTAAGAAAAAATATATTGTATTGTGATTTCTCTAAAAATCCCTTATATGCATTGCATACATTCATGTTTCTATACAAATTAATGAGACAGTTGCCTGGGTTTATTTCAGCAAGCTTGTGGTTTTGAGTACACTTCCAAACTTCAGCGAATGTTTCAAGACATTGGTGTAAGCAAAGATCTGAATGAACAGTTCAAAAAACACCTGACGAATTCAGAACCGCTGGACTGTGAGTACTGAGTGCTCATAGCAGGGCTCTTTGGGCTCTTGGTAGCAGATGAGAGAAGTGACATAATACGGAGTGAGGGTGGTAAATGGGGTCAGAGTTTCCAAGACTTAGAAGCAGGCGTTTCCTTCCAAGTGCTCTCTCCTCCTCCTGACACCCAGATGGGATGGTGGCAGCTTTGCTGAGTGAGACCAGTCAGGTCTGCCTCGCTCTGTGCTGATCCATGGGCTTGTTGTGCCTTTGAACCTGAGTTTGAATACATTTCTTTCTTCTCTCTCTTACTTGTTTTTGAAGAAAGTTGGAGAATTTTATTCTTCCCAAATCAAAATTGCTGTCATCATTAAGCTTGTATTGCTAATGGACATCTACGTTATCTGTGAAAATGAAAGTGTCCTAATTAATAGGTTCCAGAAGTCTCTACTGTCGGTCTTGACAGTAGTACATGGTACACAAGTTGTGGTGGAGGTAGTGCTTTGCTCTTGTGCTTTCCATTTTCTTGTATTTGGGTCTGTTAAATCAATCATTCCTGGTCACCATCCATTGCTTGTGCATGCTGAACTTCATATCCAGAAGGGGAAAAAATAAAATTGATCAAGGCAGATCAGCTTAGAAACTCTATATTGACAGTAAAGTGGAAAACCATTGCCCTGGAGGACAACAGTTGCTAGGTTCTTCAACCTTTGGTTTGAAGTTTTGATCTAGGACATCTCACTGTGTATGTGTAGCCTACTAGACTTGTAATGAATTTTTAAATCTTTTGACTATTTCTTGTGTGTGTGTGTGTGTGTGTGTGTGTGTGTGTGTAACAATAGAATTTTAAAATTTGTAGAGTAATTAAATGTGTTCCTTCCCACAGTGGACTTCAGTATTCAGGTCCTGAGTTCTGGATCGTGGCCCTTTCAGCAGTCTTGCACGTTTGCCTTGCCGTCAGAGGTAAGGATAGTTTTGGTTTTGTTTCTTGGTCTCTTTCAGCTGGCAAGAGGGAAAAGGGCTGCCTGACCTTAGTGTGCTGACCGAAGTGCTGTGTAAGCAGTCAGTGCACTGTTTGTGGGGAATGTGAAATGGGCCTGTGTTAAATAGCGAAAGGCTCTCTGTTGCAGCAAACAGTGTTGACTTATTCCCGACAAGCAGAGTCTCACTGGTTACATGGTAAACTCTTGATGTACCTACTGGGCATGAGGTAGAAACCTGCTTTGGTACTCACTCTGCAGTCTTAAAGTGTTCACGAGACGGTCCCCGGCATTTGTAGTTCACTTCTCTGTAAGCACTGATTTTGTTCTCAGAACTTGGGGCAGGGACTTTTATTTAGAAATGCTGACTGTAGAATGGAAAGCCATGGATGCCGCATAGTGCTGTTCTTTCATCTAGTTGGAGCGCAGTTATCAGCGATTTACAGCTTTCTACGCCAGCCGTCACAGTGGCAGAAAATTGACATGGTTGTATCAACTGTCCAAAGGGGAACTAGTCACTAACTGCTTCAAAAACAGATACACTTTGCAGGTAAAATCTTTTTATTTGGGTAAAATATTTGAGTACTAATTGATGATAAGACAACTTATAGAAACCCAATTAGATAGCTCATGCAGTGGGATGCAGTTCATTCTCTGACAAAGCCATGTAGGGAGTAAAGCATGCTTGTCATGGGCAGGTGAGCTGAACTCATTTTCTCTGACTATAGATGCAAGTCACTTCCTTACTCTGAGCCTCAGGTTTCTCCTCCACTGAGTTAGCAGTGTTTGCTTACACCATAGAAGTGATCTTTGATAGGTTTGGTAGGTTTGCATGACATGCTGGGGTGACAAATTTAAAAGATGACATTTCACTCTCTAGTTCCAGTCAGAGCTCTCTGCAGCCTCACAGTGATAAGACTCCCTAGCACGTCTAGCAGTGTGCAGTGCCTAGTAATAACAGCTATGGGCTGATTGCATTTCTACAAAAGCTGGGGTCCAGTTAACTGTGGTTCAAAGTCTAGGTTCCTTCTACTCTCACTTCTGTACTCAGTGTGTTTCACAAGTAAAACTTACTTCATTCCTTGAAAAGGTCTCAGTAGTGAGCTGGTAATGGTAATTAAACTGTAGAGTATGTGACGAAAACTACTCACTAGTTTAACCTTTGTACTTCCACATTGATAAGTTAATTAAGTAACCATTATACCTGGTGTGGAGGTCTCTGGCAACTTAAACATACACATAATGTATAAATGGTATGCATCCCCAAAATAATTTTTGTTCTACTATGCATAAAAATTAAACTTATAATTAATGTCTCTATACCTGGTGTATGTTTATATTATAGGTATGCTCATATATTTATGCTTATATAGGGTACATTTCAGGAGAAAAATGAGTCTTTTCAGTGTTTGAAAGGTATCTTTAAGAAAAATGTCCATTCCCCTGGTTGTGACATTTTGTATTCCCTCTCCTTTTTTGCCTCTGAAGAATGCTTTTCATGAAAGCAGGTTGTACCTTTCCCATGTTTTCACATTTCCTCTTTCTTTCCTCTGGACCACGAAGGCGTCCACATTTCAGATGGCAATCCTGCTTCAGTATAACACAGAAGACGCCTATACTGTGCAGCAGTTGACTGACAGCACTCAGATTAAAATGGTATTTCCACTGTTTGGTACTCACGCTATACTCTCAAGCTGCCTCTTCTTTGTTCATTGGGATGTTGTGGAAAGGGGGAGAGGACATGGGTTTCTTTGGCTTACTAGATGTTAGCAGCATGGAGAAAAAAGTAAAAGCAGTAAACTCTGACCAAGGCACCAGAAGACCAGGCCAGATAGATCCACAGAGAGCATTTCACTGGGGTGTCTGACACCTTGGATGCCAACAGGACCACTGAGTTCTCATGGTTGAGTCAGAGAAGTTTATATAATGGGCAAGGTTCACTTGAGCCAAAAGTTAACCTGACTAGTCTCAAACTTGTGTGAGGAGCATCCAGCACATTCCTGGTACTGGTGGTACTAAGGTCTAGGGTGTAAAGCTCCATGTGCCACTATCACGACTTTATAACTTTATAGTATTTAAGCAAATTGTTTTGGAGAAAACATGGGTTCTCAGGCAGGCATGGTGGCCAGCACCTGTGATGGTGGTGGCCAGTTCCAGCTGTGTCCTTATAAACCTTTATGCCAGTTTCATAAGGGTGTTAAGAAATGCTCTCTTTTGTCAGCATTATAAGGACAGTGTGAGATGCTCTATTTTTTTTAAGGGTTTCTCTGTGTAGCCCTGGCTATCCAGGAACTCTCTTTGTAATCCATGCTGGCTATGAACTCAGAGAGATCTGCCTGACTCTACCTCCCATGTGCTAGGCTTAATGGTGTGTGCTACCACCACTGTCCCTTGAAATGCTGTTTTAAACCCAGTCAGTCACTGTCTGTCTCTGTCTCTATCTCTGTGTGTGTGTGTGTGTGTGTGTGTGTGTGTGTGTGTGTGTGTGTGTGTGTAGATATATGTACTTGTTTGTATTCACGTGTTGGAGACTAGAAGTAGATGTCACTGTGGTGCACATGTCATTCTTTCTTTGAAGCAGCGTCTGTCAGTGAATCTGGAGCTTATCCATTCAGCTAGGCTGCACAGCAGTAAGACTTGGGGATTCACTCATTTATTCCCCATAGCACTCCAGACAAGGCTGAGCTTTCACGTGAGTGCTGGGAAGCAGATAAAAGATTTTTTAACTTTCCTCATTCACTTTATTTTTTGTTTGGTTGGGATTTTCTGTTGCTGTTGTTGAAATAGTCACCTGTACTCTAGGATGACCTCAGATTCACTGAGTAGGTAGAGAATGCCTTAAACTAACTTACTGTCCTGTCTTTGTACATACATCTGTGTATCTGTGATAGATTACTGGCATGCTCCACACCCGTTTTTATGCAGTGCAGGAGATTGAATCCAGGGCCTTGGGCATGCTAGCCAAGTACTCCACCAGTTAAGAAGTGGTCCCTGCCCCCATTTAATTTTTTAGTTGACATGTGTACTTACTGATGGGTACACTGCTGTACATGCATTTTTTTTTTTTAAATTTCAATGAAACCTACTTTTTTTTTTTTTTTTTTGCTGGCTGGTTGGAAGGGTTGACAGGTCTGCCTCTCTAGTCTCTGCTTGGCCTTCTCCTCGATGCCACACCAATCTTTCTACTTCTTTGTATTACTAGAATTACCTTATGGGTCTTTAGCTGCCCTCCTCCAGACCCCAGTGCATAGCTGTCACTTCTCTGACAGCATGGGAGCCTTGGTTAAGAGTGCAGGTGAGAAAGTTAAGTCCCCATGCCATGAGGCTTGATGGTTCTGGAAATCACCAGAGCAGCTAATAACTACAGAGGTCATATGATGCACTGAATTGCCAACTAAAGCCAAGTTGGCAGCAAGTCAGCTGCCTCCAAGTCTCAGCATGTTCATGAATGCAGTGCAACTTTGGTTCTGCTGAAGCTCCTTACTGCTTCGTTCGCATGTTCAGGGGTGTAGTTTACTGGTAGAACACTTGCCTGGCACACAAAGCCTTGGGTTTGATCCACAGCACCACATAAATGTCTTATGAACCTTCAGACATCGAAGAAGTGAATCATTTCCTGTAGGTTTCATTGAAGAAGCAGGCCATATATTGTGTCCAGTGTTTGTGGGAAACTGCATTATTATTGCCTTTGAATAGTGGGTGCTTCAGGCCATAAAGAACAAGCCATGTCACTTTCTCTGACTAGTTCTGCTTTGAGGTGATGACCATTTCTGTGAGGCTGGGCCTCTGGGACAGGCACTGTAAAGAAGTATTCTTCCTCCTTGCTTACCATCTTTCTCTGATTGCAGGACATTTTGGCACAAGTCCTACAGATTTTACTGAAGTCGAAATTGCTGGTATGTTTGTATACTTTGTGTTGAGCTAGAAGACACCCTTTCCCTAGGATGTGCCTAGTAACAGTTATTTTCTTCTA	GCTTACCATCTTTCTCTGATTGCAGGACATTTTGGCACAAGTCCTACAGATTTTACTGAAGTCGAAATTGCTGGTATGTTTGTATACTTTGTGTTGAGCTAGAAGACACCCTTTCCCTAGGATGTGCCTAGTAACAGTTATTTTCTTCTA	GGTCTTAGAAGATGAAAATGCCAATGTTGATGAGGTGGAATTGAAGCCAGACACCTTAATAAAGTTATATCTTGGTTATAAAAA	GTAAGAAAAATCTAACATGTAGCTGCTGGTCTTATCCCCTGGCACTGGCCTACTTCAGGATCGGCACGAGCCAGGGGAACTGGACTCTGCTTTTAATGCTGAGTTTGATTTTCTTTATCTTGAAAATAAGTCTTGAGTGGCTCATATGGCATGTTTAGACCTTTATATCAAGTTATTTTGGTGTTATTACAATTCACTAAATTGAGGGGTCAAGTGTCACTTCAGTCATCCCTCTGTGGTAAAATTACATAGCATTGGTGGAGGGGCAGTTCGCAGGTAGCAGTAGAAATGATGAGAAATGATATAGAAGAGATGGGTGTGAACCACCTGCCCAGTCCAGGGATGCAAAACGTGTAGTTGAAAGACAGGAAGCAGACTTTTCAATGACCTGTTTCCTCTGTTATCTTGACAGTAAGAAATTGAGGGTTAATATCAATGTACCAATGAAAACTGAACAGAAGCAGGAACAAGAAACTACACACAAAAATATAGAGGAAGACCGCAAACTACTGATTCAGGTGACTGAACCATGTCTGCACTGTACACTTAGGGAAACGTGCTGGCCTTGTATGTGCTCAAACGCTGCCAGAATGACAGTTCGGTGATGGCCAAAGATGACAATGCCTGAAGCCAGCACTTGGTGTCTGAGGGATGAAGTATTTTATGTTCCAAACAAAAGTAGTCTAATCTTCTTGCCTAAGTATTGGGAAGCAGGTAATATGTGGCAGATTAAAGAAACAGGAGATTGGGGGGAAGGGGACCTTCTATTCCTTTAGAGATCCATTTTTTCTTTATTCTTTAGTGCTTTATAGTTGGCCAAAATTAGCCCCTCCAAAATATTTAAGATTTACATTTAGTGTATATGCATGTTTTGTCTATATGTAGTCACATATAGATAGGGTTCATGTATGCTACTGGTGTCCCCAGAGGCCAGGAAAGGATGCTGCATCTCTTTGGTTGTGAGCTACTCCATAGGTCCTGGGAACTGAAACCAGGTCCTCTGGAAGACCTCAGTGCTCTTAAACCACTGCACCATCAATCTAGCCCCTTAGACAAAACATTTTAATGGATAAAGCTGATGGATAGAGCTGATTGCTTGTACCCTCCCTGACCTGTAGGATAGTTGTTACCCTAGCATGGAAGTTGAGTATGAGGTGGTACAGGCTGCCTTGAACTTTCATGCTCAGCTGTTAAACCTCTAAGCATGTGTTTTTCTTGTTGATTGCATAGGCGGCCATCGTGAGAATCATGAAAATGAGGAAGGTCCTGAAACACCAGCAGTTACTTGGTGAAGTCCTCACTCAGCTCTCCTCCAGGTTCAAACCTCGGGTCCCGGTGATCAAGGTACAGGAATTACAGAGCATGGTTAGGAAACTTGTAGCAGAAGGATTAATGGCTGTTTCATGAAAATGGGAACTGGCTTACTCATTCATACAAAAAACTTCAACAAAGGAAAGTCAGCTAACTTCATTCTTGAAGTAAATATAAGAGGCATATGTGTCATAAATATACTTTTATAATTGATATTCTGATGAGGAGTACGTCACAGGCATCCAAGAAGTCACATGTTCCTCCCCTATCCTATGTTTCTCTGGCAATGAGCTAGCTGTCCTGCAGCCTTGGCTGATTTTGCCTGGTGGGAAGTGGTGTACAGTGTTCTCTATTGAGAACCCACCTGGCAGTATGAGGGGACTCATTGGGGCTGCATTGTTGGGAAATACTTGTCCATTTCTGCTTCCGAGCAGGAACATACTCCCCTGTATCTAGGGGACTAATGATCTCATTTGCCAAGTTTTCTGATGGCAATAACTCAGCAGACCTTTCCTTTTCTGAAACGACTTGGGTAAGCCACAGCCATTGGAGAACCCAGGGATGGCGATGCATGGTGAGTCCTCAGTGGTCAGGAGCTATTAGCACCATGCTAGCATGTTCTTCAAGTTCTGACTCACCCATCCTGTGCTCCTGACCTGTGACAGCAGAGTCCTGCCCAGAAGCAGCCAGGCTTTGTTAAAAAGGGAGATTGTGGCCTAGATGTGCTAGAGCCCTTGCCTTCTTAATGCACAGGGCAGTTTGGAGTGGGTGGGGGTGCAGTCACCCACAGGTGTTGCTGAAGGTTCAGGTGGGTTCAGGACAATAGACAGGTTGAATTTGCTTCCTGCTGAGCTCAGTGGAGGGTAACTGTGGTGAGGGTGACAGACCTCTTTCCTGATGGTTATTTTCATTTCTCTCCCCCTTTAACTCCCTCTTCTTCCTAAAACAATGCCCAGAAATGCATTGATATTCTCATCGAAAAAGAATATTTGGAGCGAGTCGATGGTGAGAAGGACACCTACAGTTACTTGGCTTAACCCATCTAGCAGGGTCTGCATGACCCACAAGCAGATAGTTCCAGTGAATAAAATGGAAACAACTCAAGTTCATAGCAGCCAGCCTGCCGCCATTTGGACCTTCATTTTTAAAGCTGAGACCACAGTTCCCACCAGCTGGTTTCAGGCTACAGCAGGACTGCTCAGGACTGACTGACACATTTCAGTCTGTAAACAGACGCCAATGCCATTTAC	TCAAGTTCATAGCAGCCAGCCTGCCGCCATTTGGACCTTCATTTTTAAAGCTGAGACCACAGTTCCCACCAGCTGGTTTCAGGCTACAGCAGGACTGCTCAGGACTGACTGACACATTTCAGTCTGTAAACAGACGCCAATGCCATTTAC	CCTAACTCACAGACAGAGGGGAACCGAACCTTCCATGCTGAGGCTGCATGCTACCGCACTTAAATCAATACATTGGCTCCCTGGTTAACAGCTGTCGTCTGAGGCAGCACACGAGAGCGAGTCTGAATGGACCCACGTGTAATCTGCTATGAAAACCATTTGTATAGTGTGTTTCATTTTTTTAATGTGTGAAAATAAAGAAAATTAAAGG	GAAATTGCTGGTATGTTTGTATACTTTGTG,GATTAAAATGGTATTTCCACTGTTTGGTAC,CAGTAAATCCCCTGAGCTGCTTGCTCGGTA	CTGGTATGT,ATGGTATTT,TCCCCTGAG	GTAACAGTTATTTTCTTCTAGGTCTTAGAA	GTAACAGTTATTTTCTTCTAGGT	GTTATAAAAAGTAAGAAAAATCTAACATGT	AAAGTAAGA	TTCCTCTGTTATCTTGACAGTAAGAAATTG,CAGACGCCAATGCCATTTACCCTAACTCAC	TTCCTCTGTTATCTTGACAGTAA,CAGACGCCAATGCCATTTACCCT
8130	ENSMUSG00000027177.15	Hipk3	chr2	-	104261071	104261199	104256825	104260676	104261496	104261732	8130	414	441	569	0	0	0	632	510	294	1	0	1	252	124	1	1	1	1	1	0.997	1	0.993	0.003	104260821	104261449	chr2:104260821-104261449:-	ns	104261071,104261199,chr2,-,ENSMUSG00000027177.15		yes	129	236	551	1.82946	4.27132	297	394	2.30233	3.05426	0.620155	0.353535	0.555085	0.383249	0.459165	0.895074	0.570076	0.617989	0.740404	-6.91114	-6.70247	150	150	0.4	0.433333	0.633333	0.4	4.58	3.45	-24.26	7.62	-4.17	-28.84	137	CTTTGACTT	0.695847	0.537879	1	10	27	1.14491	6	104	CTTTGACTT,CAATCATTG,TCTTCAATC	-0.819742	0.515789	1	10	15	0.528781	116	TGGTGATGC	1.35718	0.603604	11	12	22	0.67382	4	79	TGGTGATGC,GACTGAGAC,CAGTCATGG	0.471687	0.648649	8	12	24	0.608501	ENSMUST00000028600.14:ENSMUST00000111124.8:ENSMUST00000111125.3	64099	16	15	0.9375	3	5	10	4	3	0	0	0	0	3	1	0	0	yes	104264471,104264534,chr2,-,ENSMUSG00000027177.15:104270550,104270637,chr2,-,ENSMUSG00000027177.15:104276856,104276980,chr2,-,ENSMUSG00000027177.15:104301093,104302192,chr2,-,ENSMUSG00000027177.15	4	CATGTCAGATGATGAACAAGAAAGCGGGTGTGAGACTGTGGATGGCTCTCCAACATCAGACTCCTCGGGGCACGACAGTCCATTTGCAGAGAACAGTTTTGTGGAGGATGCTCATCAGAACACAGAGCTGGGGACCTGTGCTGGCCCAGAAGCCAAGCCAGCTGTTGGCACTGCTGTGGAGCCACCGGTGGGGAGAGAAAGTGGACTGAGTGTTGACGAGCACATGGCAAACACGG	GTAAACTTACTTCTCTGTTTGGCCTTAGAGGTCTGAATTTGGGAACACAGGAGACCAGCATTGTCAAAAGTCATCTTTGAACTTCCATCTTGACCTTGTCATGTCTATTACACAGGAAAAACAAAACTCTTCAAAAGTTATCTAATGTTTGGAGGCTTTGACTTTCTCTTTAAATTAAAAATGTAGGTTCTTCAATCATTGTTGTGTAACATCTGTGAGCACAGATCTTATTTTTATTAGAAAAGCAGAAACCACAACTCTGTAATTCTGTATATGTGTGGTGGTTATTGTTGCCAG	TTTGGAGGCTTTGACTTTCTCTTTAAATTAAAAATGTAGGTTCTTCAATCATTGTTGTGTAACATCTGTGAGCACAGATCTTATTTTTATTAGAAAAGCAGAAACCACAACTCTGTAATTCTGTATATGTGTGGTGGTTATTGTTGCCAG	ATTCTACATGCCAGCCATTGAGAAAAGGCCAGCCTGCCCCCGGAAAGCTGCACCAGCCTCCTGCCCTGGGCGCTCGTCAGCAGAAGCCCGCAGCAGCGTTCCCTCAGCAGCATTTGAACCTGAGCCAGG	TGTGTGCCTGTGCCTGCTTGGGAGCACTTGGGATTTACCCTCAGCAGTTTAGTTTCTTTTACTTTAATATTTTTAGTTTTTAATTTTGTGTATGTGTGTGGTATGTGTGAAGTTTGAGCAGAGATAATGGGGAAAATTACAGGATTATTTTGGAATTTAACAAAATTGTATGTGAATGTTAGCTTTGCCAAAATGCTATATAAATTGTAGTGATTAATAACTGGGGTAATTGTGCTAGCTGGTAGTGGCCATGGTAACAATTTGTAAGAAATATGGTGATGCTAGTGTGCTGCTTTTCCGTAGTAAATGAGACTGAGACCCAGTCCCGCCCTCCCGCTTTTACTTTGATCAACAACATGTGCTGCTGTTCAGTCATGGTTTTCTTTGTGACCAG	GTGGCCATGGTAACAATTTGTAAGAAATATGGTGATGCTAGTGTGCTGCTTTTCCGTAGTAAATGAGACTGAGACCCAGTCCCGCCCTCCCGCTTTTACTTTGATCAACAACATGTGCTGCTGTTCAGTCATGGTTTTCTTTGTGACCAG	GTTCAGCATTTCGGAACTGGGCATCAAGAATGGAATGGAAACTTTGGGCATCGAAGACAGCAAGCATATATTCCTACTAGTGTTACCAGTAATCCATTCACGCTTTCTCATGGAAGTCCTAACCACACAGCAGTACATGCCCATCTGGCTGGAAGTACACACCTCGGAGGACAGCCTACTCTGCTTCCATACCCATCATCAGCCTCCCTCAGTAGTGCTGCACCCGTGGCCCACCTCCTAGCCTCTCCGTGTACCTCAAGACCTATGTTACAGCATCCAACTTACAATATCTCCCATCCCAGTGGCATAGTTCACCAAGTCCCAGTGGGCATAAACCCCCGCCTGTTACCATCCCCAACCATTCATCAGACTCAGTACAAACCAATCTTCCCTCCACATTCTTACATTGCAGCATCACCTGCGTATACTGGATTTCCATTGAGTCCAACAAAACTCAGCCAGTATCCATATATGTGAAAACTCGAAAGCAGTCTATTGAGGAAGCTCAATGATACAAACGTTTGATTAAAAATAAAAACATGGTATTTAATAAATATTAGCCATGGCACAAGAAAATTATTTTTGAATCATGTAGACTTGGGTGCAATTTAAACAACTTTGAGCTTTAAAAAAACTCACTTTTAATGTGTTTTGCACATTTGGTATAACTTGTCTTTGGTCATGTATCTTCTTATGTAGTAACTCTATAGACAGGTGACTTATGGGAGCAAAAGTCCAGTTTTGCTCCTGCTATTTTTTATAAAATTGCCTTCTAACTAGTGCAAGACACGTCCACATTTGGGAAGCCATTCTGTGTCTAGACTTAGAGCAACAGATGCACATGTGTCAGAATTACAGCATATGAGTGAATTGTATCGTCTGTGTCTTAGTGTGTACGTGTTGGGGCACTTAAACTAAGCAATTGAGCTATTGTTCTTTACATTTGCATGTGTCTTTTGCATGGGCAAAACGTTGCCTAGACTTGGCTCTTAATGTTGTTGTAATACTCTCAGCTGCATTGTAACCGTTCCCACACATAGTGCCTTAAATATTTGAGGTTGTTGAAGTTATTACCTATCTGTAAATGTTGGACTGCAGCACTTATAATTCAGACCTACTCTTTCCTTTCCTTTCAGTAGAGTAATGTTCCTTTTGGTTTTGTGTGGTATGATTTCAGATAGTAGCTGCTTTTTCCTTATTAAGAGGGCAGCATGTTTGCTATAGCTGAATTCTGCTGTCTGATTTTTTTTTTTTCCAGAATGATCTAGCTTCAAGAAAAGCAAGCAGTTAGTAGTGCTTAAGAAAATTTGATTCAGTAACTAATGGATAGTTGATATCTGTCACAGCACAGCATTTTATATACTATTAAGTGAAACTGCAATACAACCTAAGTTTATTTTGGGAGTGTTTGCTGTATAATTGGACTTGATAAAATGTTTAGAGGTGCAGTAGGCATGACTTGAGTAGATAATGAGAGGAAATGCAAGTGCTCATCGACTCATGATGTGCGCCCTCCTTGCTTGGGCAGACCGTGCAGTATTTAACACATAGTAGCAGAATATTTACTGTTGAAGCTTGAAAAGATGTGAGCTCTTTGTGTGCAATTTTTCATTTATGCATGTGAGAAGGTTTTTGGTTTTTGGTTATTTTTAAGTATTTTTACATTGTAGTACTCGTTTTTGCTTGTTGGTGGTGTTTGCTTATTTAATACATTCCGTCAGGGACAGAAATTACATGCTTTTTCTCTTAGGAAGTGTGTATTGGGTTTTTCCCTCCCCCTCTCCCCTTGGTGGTGATGGTGGTGATGTTTAAATGAAGTTGCTTTTACAGCACCAAAGACTTAATCATCCATTTCTTATATAAAAGGTAGCTACTTTTTGCATAGACCTCAAGTATATTGTAGTGTAGAGGTGGAATTTAAGGAAAGGTATTAAACCAAGGCTGTGTTTTAGCTTACAGGCAAGTAATAAATTGTATCATTTATCTTGAATGTATCATAGATAAGCTGCTATATAACGATTGCCACTTCAGATAGCTGTGAAATTAGGTGATTAACTAGTTGTTATTTAGCTTTCTAATTTCTGTATAAGTCTAATTACACAAGATAGAAGCTGGGGTTTTGATTTTTTTTTACTTTGCTTTTCTGTTTGGAGTGTCATTGTAACTACTGTATTGTAAATGATGGAAACAGTTGCCTATGTTATTTTGGGGTGTGTTATTGCATCAGTATTTTATCTCTATTAATGTTTGTGCTCATCACTGCATATAAAAACTTGGATGTATCAATGTAACTTAATTTTTTTATTTTCATACTGGCATTGTAGACACGTGAGAAAGCTGTATCTTGCAGGCTTGACTTAACTTTTTTTTCCTTCAAAGTCTGGAATATAATCTTACAGCATTTACTGGAATAAACAGTACAAAACATTTGAGTGTAAACCTCCAAATGTTTTGGATTGACACATTTCCTTACTAAGCAGGTTGTGTACCACCAGTACAACTCTCGCACACGCTGGCGATAAGCTAACTCTGATACATGTTTCTTTACTCCATTGACACAGCAGTGTTTTATTTAACAATCATCCATGAAATAAACGTGCCTGACGTTGATTTTAAATTACAGTATTAGATCATACAGTGAAAACCAGCAGCACATTTCTAGTCACTGCAAATGAAGGACTTGATTCCCCCACAGGTCTCAGTGTTTTTAGTAATTGATTCTATGCATTTTATATAATAGAAATATATATAACACACATTACAAAATGGAGTAGACTGAGATTAACTTGCAGACGTCATGTCTGTGGAGTCACTAAGTAGCTGCTGCCCTCCATGGCCTTCGCATTTGAGCTATAGGGTCTAACAGGCATCTGCTCGTTTCTTGGAAACGATTCAGTGCTGCCGACGGATGTTTCAGAGACACCAAGTACACGGATTGATTGTGTCACGACAGGGAGGAAAGTGGCCCAGCAAGCTGTGCTTGCTGCCTAGGCGTGCTCTCTCTGTATTAAGTTCATGACTGATCAGCCTTGTTAAATTGACTGTGGCTGGTAGCAGCCAACATGTTCATACACAGTAATGCTCTCTAAAGGCGTGTCACTGTTGCGTGCACTGCTCTTAATTAACTGTAATCATGGGCTTTTTAATAGGTTTCAAAATTGAAGACTTCAAAATTCCCCTGAAGTCTAATTTTAGCATCCTGGCAGAGGACCTGGATTTTACCCCCTCTAAAACTATTTTAATAGTTTTGTTTTATGTTTTCTTAAATAAAACACTGCATGATTTCCAAGTTGCATATTCGTGTGCTAATTTGCAAGTGAATTTTTAATCAGTTATTTTGATATTTAGGTTTTTTTCCTTCAGGGTATTTAATGTTACTCTATTAGCAAACCTTTTCATTTTAATATCTCTACTGCTGATTTTAAACTTGGCTTGTGTTCTGTAAAAGTTAAATCATACACTGCAAGGTGTAGGAAGATTCATTTTAACGATCCCAATGATAGATTCAATGGCTTAGTTTGAACTATTAACTGTTGAACAGTTTTACTCTTGTGGCTCCTTTCTTTGGTTTGTTTTTGCTTTGACTTCTATGCTACACTAGTTTGCCATGTAGCAATTGCACTGTGCAATATTACAATAAGGACTGGGGAAACTTTTATGGATGTAATGTCTATTACAGTTTGCGATAGTATTTCTCTCTAGTTCTCAGTGATTTAAATGTGACCAAGCCTTCTGTACTTTGTCACAAAAAGCGGGTTTTCCAGGTGACTATTTTGGTGAGTGTCAAAATAAGAATTTATGGTGTATTACTGTTGATTCACTTTGAATTAAAATATATATATTGCGGCAAA	GCAAACACGGGTAAACTTACTTCTCTGTTT	CGGGTAAAC	GTGGTGGTTATTGTTGCCAGATTCTACATG	GTGGTGGTTATTGTTGCCAGATT	CTGAGCCAGGTGTGTGCCTGTGCCTGCTTG	AGGTGTGTG	ATGGTTTTCTTTGTGACCAGGTTCAGCATT	ATGGTTTTCTTTGTGACCAGGTT
8132	ENSMUSG00000027177.15	Hipk3	chr2	-	104270550	104270637	104269574	104269759	104271589	104271709	8132	214	231	354	0	0	4	377	292	188	0	0	0	211	124	1	1	1	1	0.981	1	1	1	-0.006	104270300	104270887	chr2:104270300-104270887:-	ns	104270550,104270637,chr2,-,ENSMUSG00000027177.15		yes	88	120	185	1.36364	2.10227	952	790	10.8182	8.97727	0.443182	0.390756	0.383333	0.393671	0.389189	0.864957	0.881707	0.888283	0.87817	-6.34509	-7.37023	150	150	0.233333	0.333333	0.366667	0.333333	8.83	1.98	-15.6	7.81	-5.83	-24.43	30	TAATAATAT	-0.23462	0.68	5	15	33	0.550344	4	33	TAATAATAT,TTGTTACTC,GAGTAATAA	-0.490194	0.642857	5	15	33	0.436066	95	AGTTCACTG	0.419328	0.666667	1	16	37	1.09896	7	95	AGTTCACTG,TTTTAACAG,ATGTGAATT	0.355331	0.666667	2	17	39	0.796573	ENSMUST00000028600.14:ENSMUST00000111124.8:ENSMUST00000111125.3	64099	16	5	0.3125	1	2	4	4	3	0	0	0	0	3	1	0	0	yes	104261071,104261199,chr2,-,ENSMUSG00000027177.15:104264471,104264534,chr2,-,ENSMUSG00000027177.15:104276856,104276980,chr2,-,ENSMUSG00000027177.15:104301093,104302192,chr2,-,ENSMUSG00000027177.15	4	ATCCGATACATTTCTCAGACTCAAGGTTTACCAGGAGAGCAATTGTTGAATGTGGGTACAAAATCCACAAGATTTTTTTGCAGAGAAACAGATATGTCTCATTCTGGTTGGAGGTTAAAG	GTAATTCACTAAAAATATATTTATTAAACAGTTTTCTAAGATGCCTCTTATGGACAATGCCTTTTATACCTTAAAAAGTATTTATGGGTTGGAGAGATAGATGGCTCAGCAGTTAAGAGCACTGGCTGCTCTCCCAGAGGTCCTGAGTTCAGTTCCCAGCAACCACATGGTGGCTCACAGCCATCTGTAGTGGGGTCCGATGCCCTCTCCTGGTGTGCATGATGACAGTGCACTCATGTACATTAAATTAAAAAAAAAAAACTTTTAAAAAACAAATAATGTTTTAGATTATTTTAACTTTTATGTGTGTTTTGCTTGCATGTTTATATGTGCACCACATGTGTGCTTGGTACCCTCAGAGGCCAAAAGAAGGTGTCAGATATTCTGGAACTGGAGTTAGAGATGCTTGTTAGCTACCATGCAGATTCTGGGAAACAGAACTTTATCCTCTGTAACAGCAAGTGTTCTTGGCCACTGAACTGTCTCTCCAGCTTCACTACTTGCTTTCTTGTACCACCTAGGACTGCATGCCCAGGTGTGGTACTACACCAATGAGCTGGGCCATCAGTCATTAGACTTACAGACTTATAGACTTGCTTATAGACCATCTCATAGAGATAGTTTCTCAATTGAAGTTTCCTCTTGTAAGATGATTCTAGCATGTATGAAGTTGACAAACTAACCAGCATAACAGAGATTCACTGTGTAGCCCAGGCTGACCTCTGATTTGACTCTCCTATCTCAACCTCCTGTGTGCTGGCTGGGCTTACATGAGTGCACACTATTCCTGGCTTCATATTTATTAATTTATTTGTATTATAAAATACATTTTTGCTTGTTACTCTTTTGAAACTACTATACCTGGTATTAGGCTAAATGTGTCAGGCATGAAGGACTAGAAATAGGGATATGGTGAGTAATAATATGTTATTTTCTCTTTGTATGTAATAAG	TTAATTTATTTGTATTATAAAATACATTTTTGCTTGTTACTCTTTTGAAACTACTATACCTGGTATTAGGCTAAATGTGTCAGGCATGAAGGACTAGAAATAGGGATATGGTGAGTAATAATATGTTATTTTCTCTTTGTATGTAATAAG	ACACTGGAAGAGCATGAGGCAGAGACAGGAATGAAGTCTAAAGAGGCCAGAAAGTACATATTCAACAGTCTGGACGATATAGTGCATG	TGAGTATTGAAGTCACATGTACACCTTTGTACCGAAGATGATCTTTGAGTGCCAAGGACCGAAAACACCTTGCCCATTCCTAAGTCTTACTTTTTAAGTGTTTCAAACAGAATTAACTGAATTTTTTCAAACTCTCACAGGCTAAATTATATTTGTTGCCTGTGCTGTCCTTTTCTAAAGAGGTTTTTCTTTTTCTTTTTTTCTCTTTCTTTCTTTTTTTGGTCTTCAAGAGGAAAACTAACAGGAAGACTTCTTTTCTCGCCTTGGTAGGAGTTGTTATGTGCTTATTAGTAAACATTTGGGCTGGTGAGACGGCTCCATGGGAAAGGAACATTGGCCATGTAAGCCTGGCGACCTTAGTGCTGTTCCTAGAACACATGCAAAGTGGAAGGAAAGAGGTCCACATGCTGGAATGCGCGCACACACACACACACACACACACACACACACACACACACTCACACACACACACACACACACACACACACACACACACACTCACTCACAGGCAACACACTCAACACAAGATGCTCAGAGACATATCCATTTGCATAGCTATAGGTACATACACACAGTCATACAGAGACAGACAGACAGACACACACACATATACTTAACACAGTTACACACACATACTTCAGAAGATTTGTAGATATGTGAATTTCAGTTCTTTTTGTTTCAAATGGCTGTAGTTCACTGTTTTGTTTTTTTTAAGATGTGAAATTTTAACAGGCCCTTCTTTCTTTCTATGGCTTATTTTATTTGATGGCTTCAAACTTTGCTATTATAG	GAAGATTTGTAGATATGTGAATTTCAGTTCTTTTTGTTTCAAATGGCTGTAGTTCACTGTTTTGTTTTTTTTAAGATGTGAAATTTTAACAGGCCCTTCTTTCTTTCTATGGCTTATTTTATTTGATGGCTTCAAACTTTGCTATTATAG	GTGAACACAGTGATGGACTTGGAAGGAGGTGATCTCTTGGCTGAGAAAGCTGATAGAAGAGAATTTGTTAATCTGTTGAAGAAAATGTTGCTGATTGATGCAGATTTAAGAATTACTCCAATTGAGACTCTGAACCACCCATTCGTTAATATGAAGCATCTACTAGATTTTCCTCACAGCAACCA	GAGGTTAAAGGTAATTCACTAAAAATATAT	AAGGTAATT	TTCTCTTTGTATGTAATAAGACACTGGAAG	TTCTCTTTGTATGTAATAAGACA	ATAGTGCATGTGAGTATTGAAGTCACATGT	ATGTGAGTA	TTCAAACTTTGCTATTATAGGTGAACACAG	TTCAAACTTTGCTATTATAGGTG
8133	ENSMUSG00000027177.15	Hipk3	chr2	-	104276856	104276980	104271589	104271709	104301093	104302192	8133	198	149	276	0	0	4	326	269	137	0	0	0	248	124	1	1	1	1	0.972	1	1	1	-0.009	104276606	104277230	chr2:104276606-104277230:-	ns	104276856,104276980,chr2,-,ENSMUSG00000027177.15		yes	125	1099	120	8.792	0.96	24113	5146	192.904	41.168	0.504	0.399618	0.476797	0.41508	0.383333	0.946026	0.792894	0.823571	0.760582	-4.91341	-6.64168	150	150	0.366667	0.766667	0.366667	0.233333	9.88	7.26	-13.55	9.82	-2.56	-23.43	42	ACCTGACTT	1.92486	0.891892	1	37	69	1.80831	4	114	ACCTGACTT,AACTAAACA,ACATGATTT	0.811923	0.623853	1	14	30	0.775794	25	GAATAAATT	-0.95015	0.65	2	8	19	0.461419	1	47	GAATAAATT,ACTTAAAAC,AATTAATGC	-0.95015	0.52381	10	8	19	-0.396793	ENSMUST00000028600.14:ENSMUST00000111124.8:ENSMUST00000111125.3	64099	16	3	0.1875	1	1	2	4	3	0	0	0	0	3	1	0	0	yes	104261071,104261199,chr2,-,ENSMUSG00000027177.15:104264471,104264534,chr2,-,ENSMUSG00000027177.15:104270550,104270637,chr2,-,ENSMUSG00000027177.15:104301093,104302192,chr2,-,ENSMUSG00000027177.15	4	GTATGGCCTCACAAGTCTTGGTCTACCCACCGTATGTTTATCAAACTCAGTCAAGTGCCTTTTGTAGTGTGAAGAAACTCAAAGTAGAGCCAAGCGGTTGTGTTTTCCAGGAAAGAACCTATCCTCAGATCCATGTGAATGGTAGAAACTTTGGCAATTCTCATCCTTCCACGAAAGGTAGTGCTTTCCAGACAAAGATACCATTTACTAAACCTCGAGGACACAGCTTTTCATTGCAGGCAGGTGCCATTGTTGTCAAAGACACTGCCGGTGCTACAAAGGTCCTAGCAGCTCAGGCGCAGCAGGCTGGAGTGGAGGCACCGCGGGCCGTGGTGTGGAGAAACAGGTTACATTTCCTAGAAGGGCCCCAGCGATGCGGGTTAAAGCGCAAGAGTGAGGAGTTGGAGAATCACAGCGGCGCGATGCAGATTGTTGATGAACTGTCCATACTTCCTGCAATGTTGCAAACCAACATGGGAAACCCAGTGACAGTTGTGACAGCGACCACAGGATCGAAGCAGAACTGCACCAGCGGGGAAGGCGACTATCAGTTAGTGCAGCATGAAGTCCTTTGCTCTATGAAAAACACGTATGAAGTCCTGGATTTTCTTGGTCGTGGCACTTTTGGCCAGGTTGTCAAATGCTGGAAGAGAGGGACAAATGAAATTGTAGCCATTAAAATTTTGAAGAATCACCCTTCGTATGCACGTCAAGGGCAGATAGAAGTGAGCATCTTGGCAAGGCTGAGTACAGAGAACGCTGATGAGTATAACTTTGTGCGAGCCTATGAGTGCTTCCAGCACCGTAACCACACCTGCCTAGTCTTTGAGATGCTGGAGCAGAACCTGTATGACTTCCTGAAACAGAATAAATTCAGTCCCCTGCCCCTGAAGGTGATCCGGCCTGTTCTTCAGCAAGTGGCCACTGCACTGAAGAAATTAAAAAGTCTTGGTTTAATTCATGCTGACCTCAAACCAGAGAATATTATGTTGGTGGATCCTGTTCGCCAGCCGTACAGGGTTAAAGTGATAGACTTTGGATCGGCCAGTCATGTATCAAAGACTGTTTGCTCAACGTATCTTCAATCTCGCTACTACAG	GTAGGCAGCAAATAATTTTTGGCTACCTAACAAACGCTGAGTTTCTGCTAAGTGAAGTTTGATAAGTGCATGTGATGAGAGAGACTGCTTCTTTGGTTAAATAAGGAAATCAATAAAATCTCTTTAGGTTTGAGGCTATAAAAGGATGTGAAAAATCCAGGCATAAAAAAATTACTTTAAGGCCAATAGAAATCTCCACTAGTTTCATGCTAAGATAGCTGTTCTTTTTTAGTTTTCTGCGACAGGATTTCTCTGTGTATCCCTGGCTGTCCTGAAGCTCACTCTTTAGTAGATCAGGTTGGCTTCAAACCTGCCTGTCTCTGTCTCCCAGGTGCTAGGACTAAAGGTGTGGGCCACCACCACCTGGAGATGTCTGGTTATTTTTATTATTAATGGGAGATAGGAGAGAATGATGTACAAATAATATGAAACACGAGTCTTTTAAATGTTGGAAAGTATTTTTGAAAGTAGTTTCTGTATATTTCTTGGAGCGTTTCAGTGCTTGGAAGAAGTAATTTTTAATTTTTAAAGTTTTATTTTTTACATTTATACATTCATTTTCATTTCTTACACTTTACTGTGTGCTTGCTCATGTGTGTGTGTGTGTGTGTGTGTGTGTGTGTGTGTGTGTGCATACATGCCATGGTGGACATGTGCGAGTCTGAGGATAACTTGTGGAAGTCTGGATTCTTCCCTTTACCATGTGGGTCCTTGGGCTTAAACCCAGGTTATTAGGCTTGCGACAAATGCCTTTACTGAGCCATCTCTGTTCTTGGAGAAGTAATTTAATAAAGACATAATCTCATATAACAACATTTAGAAAAGTTCAGACCATTATTCTGATTAATGACTTAAAGATTTACATGTATGTACATAGCTGCAACGAATTTTTCAATCTATATGCTGTGAGTAATGATATCTTAGTGTTGGTGCTATGTGTGGGAAAATTTGAAGACTGGAATAATTTCTATTCAGCTACTGACTGGTTCCATTGTCAAGATTTAGTGTAATGCTAGTCTTAGTATTGTAGTCTCAGTCACTAGCTAATGCTTAGTAAGGTTCCTCTGTGAGCATGAAAATGACTTTGAGTTCATAGTTTGAATCGCCAGTTCCTAGGTTGAGGAATATGTTGTTGTATTTCACTTGAATGCTGAGATGTTCTTGGTGTAGTCTAGAGTGCTGTGTTCTCCAGCACAGTGGGGGCAGGTATAGGAGCAGTACTGGCAGAGGAGTGCTTGTTCACAAGTCACTAAACAGATAGAAATGCAGGTTGTGGTCAGAGGTTGCTACAAATAGGAGGGTTATAAACTTTGACCCAATGAGGGGGTAGCTGTTTTGGGATGCCACATCTGCCCTTGTACTACTTTTGCTTTTCCTAATTAGTCTTCTGAAAACATGCTGTAAATCTTGCATAGATAAGGGGTAAGTCAGTCAGCTTCTACAGAAACCAACTCTGTATGCCTAGCTATATTAGTAGGTTATCAAAAGGAATCCCATATTCATATAACTTAGTAATAATTAAGTTTATTGACATAAACATTAGGAAATGTAGTCTGATTTATTGTTAGTATATTTAGTATATCTAGTATTAGAGTTGCTGAATGCCATTTTTAATGCTGTTTTTAAGATGTGGGATTTGGAGGAACACATCTTTAATTTATAGTGAGGAGGCAGAAGCAGATGGGTCTCTGAGTTACAGGCCAACCAAGGCTGCACAGTGAAACCCTGTCTCAAAACACACACACACACACACACACACACACACACACGAACACAAACACACACACTAATGAGAAAATGAAAAGGCAAATCCAAAAGGGCACTAGAGCCACCTTTTCAGTGGACAAAGGATGGTTTGTTGTTGCAGCAAGTAGCAGATGTCGCCTATTTTCATATACTTAGATTTACTTGATCCTCTGTCGTCCCAACTGCTCCTTTCCTTTTTTAGTTTATTGAAATGTAAGATTCAACTTTAGCTGTTTTTTTTCCCCCCTCTGGAATAAAGATTTTGAAATCTTATTCAATTGCATGGAAAGAAACACTAGTAGTGCTTTCCCGACTCCTGTCCTTTCTGTCACAGACTGTGGGCTCCGAGCCTTCAGTAGCCAGCTATCATATTATATAAACTCCAGCTCCAGCTGCCTGCGCCCTATATTTAGTTCACTCGTTAGTAAGTGACTTCATTATATTTGGGTCCTGCACTATTTCCATGTCAGATTCTGTGCTATGTGATATCTAGTTTCCTTTTTATTACCGAAATGTTTGGGAGGAGAGTAAACAGAAACATTTTATACTTGAGAATGAATTTCTATTGGTATATTAAATGTTTCAGGAGAGAATCATTTAAAAAACTTAAATATGATCCTGTTTTCTTTTTTTTTTTCCCCCTTTTTTTTTTGAGACAGGGTTTCTTTCTCTGCGTAGCCCTGGCTTTCCTGGAACTCACTCTGTAGACCAGGCTGGCCTCGAACTCAGAAATCTGCCTGCCTCTGCCTCCCAAGTGCTGGGATTAAAGGCGTGCACCACCACCGCCCAGCTTTTTTGTTGTTGTTTTTTTGTTGTTGTTGTTTTGTTTTGGTTTATGATCCTGTTTTCTAGCATTAGGTCTTGGCATAAATATTAGCCTTTATGTTGAGAAAGGAAGAAAATTCGGAATAATTGTTAAGTATAACTTCTATTCTGAGTTCGGGTTAATATTTACCTGGCTTTCAGAAGCTGTACAGAGCTAAGATTAGTCACAGGTTCTGAGTGTTGAGAGTTTTTTTTAAAAAAAAAAAAAACCCAGAAGTTTGTATTTAATAAATAAAGCTCATGGTTATGTTTTGGATGATTATACATTCATAAAGTACTGAAAATGGACTTGATGGCAGATTTAAGAGGTAGAATAGGTAGTAAATATTAAGATAGATTAGCAAAACTGCAGTGTAGTTCTTAATTAGTTTGTGCTGAGTCTGGTCTATCTTTACATGAAAATGGTGGCTAGCGATTACTTTATTTCAGAATTTGCACATCATTTTTGCAACCTTGCTGCTTTTGTTTTAGCTTATGACAGGGTTACTTAGAAATTGGATTATACTTGATTTTTCTGTTTAAAAGATTCTGTGTGGTTAAATGGTAGTATAATAAATATTTTAAGATGTATATCCTAGTTTTAAGGTAAAGAATTGATTTAGACACAGATTCATGTGTTACCCGTTTAAACTCTGCAACACAAATGTAGTAGGGATATCTTAAAATAGACAGGGTAGCGGCCAGAGATTGTTGCCTACTATAGATGGTGAGGCTGTCTAGCTCCTGCAGTGATGGAAGCCAGAGCATGCTAAGGGCACTGATTTGCTCAAGGTCAGCATGTTCTAAATTGAGCTGCCTGAGTGTGCTTTCTGTCAGGAACACGTAGGGCTTTTGAATGTGGGAAGCTTTAGCAGCAGAAGGTGCTGTATTTATGAGGTGTGGTGGCAATATTCAGGTCATGACGTTCTTTTTTTTTTTTTTTTTTAAATATAGAATTTTAGCCTGTGGGTCTCAGCTATTTCAGAGCAGAGACAGAAAAGTGGGCTATAAAGTAACCTGCTTAGCAGGAAATATATGTTGCTATACTATGACTTGATAATTGCCATTGAAGTAATGCATGCTCTGTAGGAATGCGGATAAAACGCAGTGAGACTGCTCACCCAGCTGTGGTCCTCGCCTCAACTTGTTACTCCTGTGCTAGTACAGAAAGGTGGAGTGATGAGTGGTGAGATGACAGTTGTTCTTTAGGGCACACTCTTTTTGGACCCAGAAGTTTCAAAGGTAACGTTCCTCTGACATATAGAAGGCATATGGAGAGACCCGTTGTAATTGATACTTTATATAGGTTACTTTATTTCTTGATTTTTTTTTTTTTGAGGCAGGGTCTTACTATGCAGGTCCAGTTACATTCTATATAGATTAGCCTAGCCTTATAAACATGTGACTGTCCTGCCCCTGACTCGTAAGTGCTGGATGTGTGCCACCAAACCCAGGTAGGTTACTTTAGATTAGACTACCGAGCTTCTGCACCATTTCATTTTTGTTTTTCAAAGCATTTTTATCTATTCTCCTCTGTTTCTCACCTCTTGCTCTCAAGAGAGAGAGTTAGGGGGTGAGATGAGAAAGACTTGCTCTGTGAGCCTAGAATGGCCCAAGAATTACTCTGTAGCCTGGACTGGTCTTGAGCTTCATTCATTTAAAGCATACACTTCCATGGCTTTGATTATAGTTGTAGTTGTAAGTTGATGAATCAATTTTAGAATGCTTATGCACCCTCCAAAGAACACCCCCCCCCACCATTGTTCTCCAGCCTTCTCATCTTCCTGTCTCTTTCAACGGCCAACCAAAGTTCATCCATGTTATAGCATGCATCAGTAGTAGCACGTATCCCTAGTGTTACCAGTGAGTTCAAGGTACCAATGAAAAGAATAGAAATTGTCAGTGATTAGAGCCTTTTCCTAAAATCCTTAGTGCCCTAAGGCGGGGTGCATTGTGCTGGGTGCATTGACTAGCACATAGCCAGCCCCGCCTGGCATGCAGTGTGATAAGCAGCTGTGCAAGGAGAAAAGGGGAGAGCAGTTTTTATTCTTTTATACTTCTTTTTCAGTTTGAAGTAGTTTTAGATATATAAAATACTAACATGTTACCTTCTTTTTTAAATATTTATTTATTTATTTATTTATTTATTTATTTATTATATGTAAGTACACTATAGCTGTCTTCAGACACTCCAGAAGAGGGCATTAGATTTCGTTACAGATGGTTGTGAGACACCATGTGGTTGCTGGGATTTGAACTCAGGACCTTTGGAAGAACAGTCGGCGCTCTTAACCGCTGAGCCACCTCACCAGCCCAACATGTTACTTTCTTAGTTTTCCTATACATATTTTTTGTGTACACACACACACTCACTCACTCACTCACACAGTTTCAGATACAGAGCCCCTTTAACCCTAAATAGTTCAGTGTACTCCTAGATTACAAGGATAATTTTGGGCCAGGAAGATGGCTCAGTAGGTAGGTACTTGCCAGTCTGAGTTCAAGGTTGTGAACTTGTCCCAGCCTCTGTGCTGTGAGCTCAGCCTTCCTCAAGAGCTTGCTTTCTGGCACAAGATGTTCTGGCTTGTCTTGAACTCAGTAGCCCCAGGCCTCAGATTGTCTTTCTTTGTAGGTCTCCTCCCTCCCTCCCTCCCTCCCTCCCTCCCTCCCTCCCTCCCTCCTTTCTTTCTTTCTTTCTTTCTTTCACAGTTTCTCTGTGCCATCCTGAAACTCGCTCTGTAGGCCAGGCTGGCCTCAAACTCAGAAATATACCTCTCTCTGTCTCCCAGTTGCTGGGATTAAAGGCATACCATCCTCCCCCTTCTTTTTTTTTTTTTTCTTTTGAGAATGGTTATTTAGCACATGTCTGTATACTAATGCAAGTGTACCTATTGGTATGCAAGTGTCAGTGCTTTCTCAGAGCCTTCTCACGGTAAAACTAGAAGATATATGGCGCTTATCTCTGCTCTACATTTCTAAAAGTTTATATAGTAAAGCTATGAATACATACATATTGGTATATCTGATTCTGACACATTGAGTTTTATTCTATTTTGTTTGCTTGTTTTGAGATAGAGTCTCCATATGTAGTTCTGGCTCTCCTGGATGTCACTATGAATGCATAGAGACCCACCTGCCCCTGCCTCTGGAATGCTGGGACTAAAGGCATAAGTTACTACACCCATCTTTGTTACTATTTAAAGCTTTAGAATTATAAGCAGGTATATTTATAAAGTTTATATTAGGGATTTTCTACCCACCCAATGGGCAGCCATTTTGCTGGCTTTGACGGAGTCTTATATAGCCCAGGCTGGTTTTTGCCTTACTGTGTAACTGAAGCTTGCACTCCTAAACTACCTACCTCCATCTCTTGAGTGCTGAGATTGGGGACATGTTCCTCTACCTTGCCCAGCTAATTTTAGACCTTCTGATTGATAATACTTGCTTTGAACTTGGGAGGCGTGGCTAGTAGGTGAGGGTTATATTATGTAATAGTCTAGGAATCTTTCTGCACCTTTACCATCTTGCTTGGCCTCAAATGTGATATTTCTAAAAACTACAGTTTGGAATTATTTTTATAAAAATTCTTTTCTATATATGTTCTATCTAGTACCTGGACACCCTTGGTTAGTATTGTCCCTGTGTGTTAGGAAAACCAGAAGACTGCATTTGAAAACACATTGCCTTCTTGAGCTCACATTTCTAATATTTACTTTTAATTAATTAATTAATTAATATTATTATTTTTATTTTTTAATTTAATTTAATTTTATTTTTTTTTTGAGGCATGGTTTCTCTGTGTAGCCCTGTCTGTCCTGGAACTCCCTCTGTAGACCAAGCTGGCCTCAAATGCACAGAGATCTGCCTGCCTCTGCTGGGATCCCAAGAGTTGGGATTGAAGGTGACACCTGGCATATATCTTTTATTTTTTTAAACAGAGCTAATGGGGATTTCTTATTTAGACTTTTATTTATTTAACTTAATGTGTATGGATGGTTTGCTTGCACGCGTATATATGCACTGGGGTTACAAGATGGTTGTATGTTACCATATGGGTGATGGGAATTGAGCCCATGTTTTTTGCAAGAGCCAATGCTCTTAGCCATAAAGTCATCTCTCCAGTGCTTTTGTACTAATATTTTAATAATATTATTTACTTTATAAATTTTAATTTAGGTTTTTGAGACTTGTTTTTACTATATAGCCAAAGCTGGCCTTGAACTCTCAGTGGTTCTCCTACCTTAGCACCCTAGCGCTATGATTACAAACATGAGCTACCATGTCCAGTACAGAAATTATGATTAATTTCTATTATTACTCACTAGATGAATTTGTTTATTGGGTCCATACTGTGCCACAGTGTGAGTGTGGAGGTCAGAGGACAACTTGTAGGTGCTGGATCTTCTTCTACCATGTAGTCTTGGGAGTTGTCAGCCCTGGTGCCAGGCCTTTGTCCCCTTAACCATCTCATGAGCCTATTCTGGGAAATAATTCTCATTTTTACCTGATGTAAAAGTTGATAGTATTCTTTCATCGTGTTAAATACAGCCACGTTGTTGTGAAAGGTCTTTAGGGCATTTTCATTTTGCACATCTCAGATGTGTTCTTTGGACAGTACCCCATCATCTCAATTTCTAGTAACCACTTCTCTGTCTCATCCTGTCACTTGGACCCTCCTGAAAGCTGCTGTGTCTGAGTAGCTGCTGTGAACATGGTGGTGCAACTGTCTCCTTCTTCAGTTGTTGGGCTCATAATATGATTCCATTTTGAATTTTTTGAGGATCCTCTATGTTTCCATAACATTTCACAGGTTTAATCACAGTATATATCTGGAACTCAGCTTTTCCACATCCCTGATGGTTCCTTTTTTCTTTTTCAATATTTAAAAACATTTTTAAAAATTATTATTTTATGTTTTGGGTGTTGTGATGGTTTGTATATGCTTGGCCCAGGGATTGGCACTATTAGGAGGTGTGACCTTGTTGGAGTAGGTCACACTGTGGGTGTGGGCTTAAGACCCTCACCCCAGCTGCCTGGAAGTGAGTCGTCCACCAGCAGCCTTCAGATAAAGATGTAGAACTCTCAGCTCCTCCTGTACCATGCCTGCCTGGATGCTGCCATGTTCCTGCCTTGATGATACTGGACTGAACCTCTGAACCTGTAAGCCAGCCCCAACTAAATGTCTTTTATAAGACTTGCCTTGGTCATGGTGTTTGTTCACAGCAGTAACACCCTAACTAAGACAGGTGTATAGCTTGCATGCACATCTGTGTACTTGGTGTGTACCTGGTGCCTAGGAGGCCAAAAGAGGATTGGATTGCCTGGAACTGGAGTTCGAGGTGGTTGTGAGCCAGCATGTGGGTGCAGGGAACGGAACCTGGTCCTTTGGAAGATCAGGTAGTGCCCTTGTCTGCTGAGCCATCTCTCCAGACCCCTTTCTTCTATTCTGATAGCTGTGAAGTGCTCTCTTACTATTTGACTGGGGTTGGACTGTTTTTTTGAGGAAAGTGATGCTGAGCATGTTCGTGAGCTTGTGGGCTCTTTGCTTCTAGACATCTTTCAATGTTAAAATGTCCTCTTCTAATAAACAGAAATTGAATACATTCTGAGTTCATTCATGCAACACAAGTGTGCTTGCTTACCATAAGAATAGTGGCGAGTGAGCAGATTCAGCATATACATTTTATTTTTCTAAGAATATTGAAGCGTTAGAGTCTAGTACATTATTTGTACCTTGCTTACTTAGAGCTCTGACCTTGGAGACTGTGCCATGGAAAATATCTCAGACAGTATCTCTTTTAGTATTGTACCTAAGGGACTAAAAGCCATACAAAGAAGGAGAATGAATTGGCTATGTCCTAAATAATGGTCATTTGAAAGGAGCATTTGAACTAATGCACATATTGAGTATTAGATTTTTCCTTAGATGAAACAAAAAATAATATTCTTCCCATGTAATCTTCCCCCTTATTGCATGTTCATGCTTCATTATTCACACTTAACTCTTATCTGATTCTTGAATTATTTTTATATAATGACAGTTTTTTTGTATATGATTTAAAAAATATTAGTAACCAGAAAGGAGGAGAAGGAGGAGGAGGAAGAAAAGGAAGAGGAGAAAGATGAATAAATAATAGAGTTGGTGTAAAACCAGGACACTGGAAACTCTGAATTTTAATTTCTGTCATTGACTTTATAAATGAGGAGGCTACTTAACCATACACGTCTACATAAATAGGTAAATGGACTATACTACCCTCGTGTCCTATAGATGTGGACTAGTGTACAAAGCTTTAATGTCTAAATGCTCAATGGTACTGTTTAGGTAGATTTTGAAAGCATTTTCTAAAGCTTTATCACAATTGTTTAATTCTCCACATGGTAGCTACAAAATACAGAAAAACCAAAACACCCTGTAAACTAGATTGATAAGTTCTCTCAGGCTTGAAAGGCTGTATGCTAAAATCTACGTGTACCTCTTATAGTCACTTATAGGTTAAAAGAAGACTTTCATGGCTTTTAATCAAGTCAGTAAAAGCTTATGATTTCAAAGGCTGTCAGTATCTCCATAGGCTGTCTGTAGCACTATTGGAAAAGTACATCTAGCCTCACGGATGTACAGTGCAGTGTACTGTCATGAGGACATGGGTTAGGTGCCTGTCTCTCACACCTGAAAGCATATATGCCTATTTATTTCTCTCTTCATCAACTTCCAGTGGTTGGAATTTAGTTCCCTGAATGTTATTAATGAGTGTGTTACCATGAAAGAGTGCCAGTTCTGTGCTGGTGAATAATTTAGGTGTCAGCTGGTGAGGTGAGATTGTATTACTTAGACAGTCCCAATATGTGCTAAACTTTGACATTAAATAGGAAAAATACATCTTTTATGAAAGCCCTGATTTACAAAATTGTATATATTTCTTTAAAATTAAAAATTATTTCACTTAATATTTTTAAATTACAAAATATTTTTTAAAAGATTGTATTTTTAAAAATTCTGTATCTGTGTCTGGGTATGTGCATATGAATTCAGGTGCTTGCACAGAGCAGAGACATCAGATCTGGAGCTAGCATTTATAGGTGGTAGTGTAAGCTAGGAGTTGGGTCTTTTGCAAGAGCAGGAGGCACTCTGTGCTAAGCCATTTCTTTAGCCACATGATGATTTTTAAAAGCTAGCAAGAATGTAGCAAATTAGGAACATTTTCTCCCTTTATGTTGTGGTTTTATTTTATAATTTTATAGAACATCTTTACTCTTCATTTAAAGCAATCCCATTATGGATATAATTTTCAGATAATGTCAGAGAGCCTGCTTGTGTAAACCTGCATCTCACAGGTATACTTTCATATTTTTATGAAAAAGATTTTTAAGGTAGTGTGGGTATATGCATTTTGCTGAAAGATATTATACCCCTCCTAAGTATTATTACCCTGTTCCAGTGTAACATGAAGGTGGCCTTTTGGAGCTGTGCTGTAGTTCATTTAGTTTGTAGAGTGCTTGCCTGGCATGCAGGAAGCCAGAGTTTGGTCTCCAGGTTGTGTGTGTTGGGTGCTATAATCTCAGCATCCAGGAAGGGGATGTAGGAGAACCAACCAGGTGCGTACTAAGCTCTGGGATGCACCAGACCCTTTCATCCCCTTCTCTTCTCTTCCTTGCCTTCAAGTCTTTTTTAAAAAGGAAGAAAATGCCTTTCTTCACAAGGTATTTTAATATGAGTAGGTTCAGTAGACAAACTTACAAAATTTGAAATGGTTTAGCCACGTTTTACAACATTAAAAGTATAGATATGTTTTATGTGTCTTGTGTAGGTACTTTTTTTTATGTGGGGAATAAGAATATAAAGTGAAATAATGATGTTTCTTGACTGCTTTGTCCTCAGCACTGTGCTAAAGAGTTTACCACTAACCCTTGGAGTAGCTAAAAAATAGCAACATCATCTGCATCTTATGAACAGGAAGTTGAGATTCAGATTTGTTGCACAACGGTGACAGAGTTGGGGAATAAAGATGTGTGCTACCACACTCAGTTTAGAAGCAATTCTTTGATGTCTCGTTTCCCTACTGTTTATGTAGTCACCGTGTGACCAGATCCTACTGATTTAACTCTGATATATTCCTGCATGTAATTTTGCCACACCTTTCTCTGTGTCTTGTTTTTGTTCTGGTCTGGACCCCTGCACTGTAATTTTTTTCTTTAACACACACAATTAGATTTATTTTATGTGTATCTTAGGATTTTTATTGCTACAACACTATAGTAGCTGAAAGAAGTGTTTTATTACACTTCCACATCAAATCCATCACCAAGGGAAGGCAGGTCAGGAACTCAAGGCAGGGCACTGGAGGCAGGCGTTGGTGGTGAGTCTGTGCTGCTGCTTACTGGCTTGTTCTTCCTGGCTAGCTCATGGAAAATAAAAGAGGTCATGCAACTCCTAGAGCTGGAGTTCCTGATGGAGCTGGAGTTCCCGATGGGTGAGCTACCCTGTGTGAACTCAGGTCCTCTGGAAGAGCAAGAAGGCTCTTTATCACTGAGCCATGTCTCTGGTCCTTCTCCAGCCACCGTTGACAGTGTACAAAATTATTTGTTTTAGCAAAGTGTAGTTTTCTAGTTTTTCACTTGTTGTCCATGCTTGGGGCTTAAAATTTAAGAAACTGTTGTCAAATTTAGAGTTATAAAGGAATGTAACTATATTCTAATAATATATTAATACTATGTTTTAATAATTTATTGTCTTAGTTCATGAGGAATTAAATATCCTGTTTTTAGACAAGGGTGGAGTTTAAGTCATGAAACAGAACAAAAGCGTGGATTGATGGGCTAAGTAAGCAAGGGAATTATGTTACTATATTCATCCACATGCTTATGATTCTGGTTCTTCACCTACTGCATCACCTGGAGCAAGTTCCTTCCTCTCTGAGCCTCAGTTTACTCATCGTGACACTGTTAATAGCTACTTCAAAGGTTGCTGTGAAGATGAACACATAATGTAGAGTAAGCACTAATGTGTTGGGACACTACATGCACTTTATGCATAGGAGCTACACTGAGGGCGGAGCTTTGCAAGATTCTTTGATGTGGTGACAGGGAGTCTCCCATGCTTATTTCTTGGTGGCTTACTTCTGACATGTGTACTGCTGCAGTTCTTCAGAGCCAAATCAATTGGTGTAATGTATTTGAATTTGTGTGAATGCGTGGCCATTTACCTGTCTGTAGTTATTTGAGACAGTCTTGTTAGCCTTATCTGGTCTGGGAATCATTGTGTAGCCCAGGCAGGGCTTGAACTTAGTCCATTTTCTTCAGTGCTTTGACCTCCTAAGTTCCTGAGTTGTGCTGTATATTTACTATGGTAGCCAGTAGTGTCTGATGCTGTGTAGTAGGTAGGTATGAACTAATTCGAATTCTTTGAAATGACAGAGCTGAGTCATGGCACAGCTACATTAGTCACATCTGAAGTGGCCAACACATCGCGGTGCATGGTAGAAACAGTGTCTCCAGCGATTTGGACATCTGTTGGACAGGGCTATCTGGAGGCTTTGTGATAGTGTTTTCTTGAGTGATTTTAGTTTTAGTATAGAAGGTGGGTAGTGGTGTTATTTCTAGGACGGCTGGGCTTTTTGTTTACTCTTTGTGATTTTTTCCCCCCTCATGTTTTTGAAAAGCTTAGGCCAGGGCCCCTCTTCCCTAACAGTCTAAACAGTAGTTTTTGTGTTCCCAGGTTAATGAGAGACAGTTGCAGGCTCTAGGCCACTGCCTTCTATTTATTCTTTATGCCTTGCTATTAGTAACGGTTAGAACATGAGATGGGTTACTGCTCAAGTTAGATCTCCATCTTTATACATCCCAGCTGGTACGGTGAGAGGCAGACCTGTAAACAGACTCCACAGGTGCTTGCATTCCAGGAGAAGAACAGGTGCCAGTCTCACTTTACCAGAGAAGCCTCCGGGCCAGGTTGCCAGAGTCAGAGACATTAGAAAGATCCCAGTGGCAACACAGCCTCTTCCCTTATCGTGAGGACCCCTTAATTAGCTGCGCTGCTCCTCTTCCTTGCCCACTTGAGGCCTCAGAGATGCACGTGCCTTCTTTGGCATTCCCTCCTCCTATTGCCACCTAGGAGTCAGCACGGTCTGGCTGCAGGTTCTTGCTGTGAAAGATTACCCCTTGATTCTAGATCTTTAAAGAAGGGATCCCCAACTCTGCCTTATTGGCCTGAATGCTCTTCAGAGCTCCACCACGTGGCTTGCTCTACACCTACATATCTGTTAACTTTTCTATTTCTTTAAAGTGTTTCTATTGGTTTGTTTTTGACAGTCAGTCCTGCTATGCAGTCCTGGCTTTACTCTGTCTCTTGACTGTTCCTGGGATTAAAGGTTTAACACCCCCATGCCCACCAATAACTTTTCTAATTAAACTTCTTCCAAGTTTAATTAGACAGTTTATGGACAGTTTACCATAATTTCTCTTTTGAACTCAAAACTTAATGATTATCTCAAGAAAATGTAGTTTCAATCCAATGATATTTTCTTTTTATATTGGGATTTGTTTCTTAGAGTTTGTGTCTTACCTGTTATAAGTTACTTTCTGTAGACGTTTAAAATAGATTTTTTTTTTTGAGTGGTTTAGTTCCTTAGGAAGCTGTATAAGGGACAGAGTTCCCGTGTGTTCCCGCCTTCACACACAGTTGACCTCACACATCCTGCCGTCACACATCTTCAACCTTCTCACATGCACACCCCCTTTCTCTGGCGCTTTATGTACAAATGATGATCCTAGGTGCATATTACTTCTCCAGATCTGTACACCAGGCTGCTTGTATATTATCCAGCTTTATAATTGGCTCCTCTTATTTCCTTTACTCAGAATATAATTCACAGCGGTGACAGTTATTTTTAGAGCAATTATCTCAGGGAAGTAGTGGTTTTAGTAGGAAATCATGTATGGTCATGATTTAGAGGTTTGCTTTCATGTTTCCTTAAATTCTAGTAGTCTGGATTTAGGAGTTGATTAATGTAGTTACCTATTTTGTGGGTTACAGAGTATCTGAGAATTTAATTTAAAACATTGAAGTGGAATGTATTTTGAGGAACATTGTATCAAATTGGATACTTTATGTTCCCCATTGCTTCTTAAATTGTATGTATTATTATGGTGTGTGCCTATGCTATATGTTGGGTGTGCACACACACCATGGCTCAGGTGTAGGTCAGAAGACAGCCTTTAGAGTAGGCTAATTCCTCCACTGCTTACCAGGCTTGGAAATGCTTTAATCAGCTGAGCCCTGTGCTGGCCCAGTGAATATTTCTTTAAGGGAGCCTTAAGGACCTTCTAGTATTCTTTAGAGACAAAATGCACAGTTATGTTGTCTTGTTTGTAGAGAGCTCACTTTATTCCTTCCCAGGTTTATTCTTTAGCTTAAGTTTTTGTTGTGCTACTATTTTTCATAAACATAGAGGCAGTCATTCTAGTACTCTTAATTTAGATGTGTTTTTGGTTGAGGAAATGAATAATATGCCGCTGGCACTTAGTTTTGTTGTTGTGTTCTGTAAAGGCAAGTGTATCCCTGTCATGCATATGTTGTAAGTGGACTTCGGAACAGTTCCTTATCTATTCAGTTCTGGTAGTTGATGATATCTAAACATTGATGCAGAGTTGTGGAGGGCTTGTGTGACTGTGGTACAACATGGTAAAGTGGAAAGGGAACCAGACTCATGCAGAAAGGGGCACAAGTGCCAGCAAGATGTGAAGAAGTTCAGCCTTGACCCTTTTATAACAAACAGCCTTTGCAAGAAGAGAGTCTGTCCTGTGACACTAAGGCACATAGACCAACATTAGTCTTTTCATAGGTGGTGGCTGGCTACCTTCCAGCTGGCCTTTTTACATTGGGAGTTGTATTTTCAGAGCATGAACCTTAGGGTACAAGGTATATGCATCTCTAGTTTGTAAATGAATTGAGGCTAATGAAATGTCTAATTTGCTTAAGTAAATAATAGTATATAGTAACTATAGAACTTATGTGCTTATTTGTTTATTCATTTTTATCTTGTTGTTTGAAACCAGGGCCTCACACATACCAAGGAAGCCTAGATACATACCACTGAGATACAGTCCTTTTTGTATCTTTTAGTTTTGAAATAAGATCTCTCTAAATTGCCTGCACTGCCTTAGAACTCTGTAGAACAGGCCTTGAACTTGGGTTCCTCCTGATTTAGCTACCCAAGTAGCTGGTATTATTAGTCCTGTGACATTGGGACAGATTTTTAAATTTTAAGCATCTATTTATGTATCTATTGCTATTTATCTGTCTGTCTATCTATCTATCTATCTATCATCTATTATCTATTTATCTTTTTGAGACAGGGTCTCTGTATAATCTTGGCTGTTCTGGAGCTCACTATGTAGATCAGGCTGGCCCCAATGCCTCTGTCTCTGCTGGGATAAAAGGAGTGAGTGTCTGTGTGTGCAGATTATAGAGTATAACCCTTGCTTCTGCTATATGGGTTCAGGGGATGGAACTTGGGTAGAGTGCAAGCAGTTTTATTTTGCTGGTCCTAGGCCTAGTTTATTTACTTATTTCTAAAACGCTTTTATTTATTTTTATGTGTATGAGTGTTTTGCTTGCTCACTATTTGCATGCCTGGTATTTGCAATAGACCAGAAGAGGGCACAGGATTCCCTGAAACTGGAGTTACAGATTGTTGTGAACACCACGGGTGTGAATGTACCCAGGTCCCCTGGAGGAGTAGCCTGTGCACTTAACTGCTGAGCAATGTCTCCAGCCCTCTTGAAAAATTTGTTTGCTAGAAAGGTAAACATTATTTGTTGTGATGGGCAAACATTTTCTTCCTTTCCCTTTCCTTTCTATCCTTTCCTTCTCCACCATCCCACTCCCCTCTCCTCCATTCCCCTCCCCTCCCCTCTCTTCTCCTGTCCTCCTCCTTCCAATCTTCCTCCCCCCCCCCCCTTTTTTTTTTTCCTGAGTTGGTCTCACTACAGAGCTCTGGCTGTCCTAGAACTCACTATATAGGTCAGTCTGGCCTTGGACTCACAGAGATTCATTCACTTGGCTCTGCCTCCTAAGTAGTAGGATTAAAGTCATGTGCCATCACACCAGGGCCCCTCTTTTCTTTCTTGAGACAGAGTCTCACTGTGCATCCCTGGCTTTGAATAACATTATTGTGCTAATGTTAATTTCCTGATTTTTGATGTATATAGCTGTAGAAGAGACCTTGTTTTTAGGAAGTATACCCTAAATGATGCATTTGCATTAAGGGGCATATTATCCACAACATGAATCTCATCAAGTTTCTCAAAAACAGAATTTGTATGAGATACAAATAGGATAATGTGTTAATGTTTGAGGAATTTGATTCAGGGTATTATCTGAATACTATGTTGTCTTTTTATTTTTTATTTTGTAAATTTAAATGCTTTAAAATATTTTTAATTATGTGTGTGTCTAAGAAGGTCAGAGAAATGTGGGACCCCCTAGAGTTGGGTTTAGAGGTTCTTTTGAGCTTCTGATGTGGGTGCTGGGAATGGAATTCTATCCTCTTCAGGACCAGTGTATGCTCTTGACTATTGAGCCATCTCTCTAGACCAAATTGAAAGGTTTTTAGCCAGGCATTATGGCTGACGCCTGTAGATGCAGCACTTAGGCATCTGAACGGGAGGAGTGCAGTGAGTTCTAAAGCTGGAGAGAGGCAGAGTGGGGAGGAAGGAAGGAAATGTTTTAAAATAGATTTAGATACAAGCGGTAAGTGGGGAGAGAGGGGACCCACTTAGAAACAGGAACGTTTAAGACCAGTCAAAAGGATCAAAGGAATCCTCACTGTGTGTGGCTACAACAGAGTCAAGACATGGTTGCCTATTAGAAATATTTCTGGTCTTTCTTGTGAGCGAGGAAAGAGTGAGACTTCAAAGGTTATATACATATAGATTTACAAATTTTAATATCTTTTTTCATTTGTTTGTCAAGACAGAGTCTCAATGTGTAGCCCCTGTTGTCCTAGAACTGACTGTATAGACTAGACTGGTCTCGAACTCAGAGCTCCACATGCTCCTGCTCTCCAAGTGCTGGTGTTAAAGGGATTGGTAATACACCTGGCCTATTTTAGCATTATTATTTGAAATATATCTGTAAGAAAAGGAATAGAAACAAAAAAGGAATATTGTCTCAATATGGCATGCTTTGTGTTGAAATTCTCAGCCTTTGAGAGGCATCATCTAGACTGAGTTGAGAGGTTTCTTCTCCACATCTCTTTCCTGTTTTTCTACTCTGCTGCAGGGAATATAGGATCTGGGAGGCGTAACTTCCTGTAAAAGTCTCATAGGCTTCATAATGGTAGAAGTTATTTATCTTAATGTGAAGTGGTTAAAAGAATGGACACATCTGAGCTCCACTTGCACTTCTTACTGCTGGACAGTCCTGCCAAGGAGCGTACTCGAGTGCCTGATTCTATATTTGTGTGACTACCAAGTAGCTAATACTTTCTAAAATACTTAGCAGGGCTATGGGACACTTATAGTCCGACTCATAGTATTATATTAAAAACATGCTATTATTTCTGTTATTGTATGTATATTTTTATTTTTGGAGATAAGAGTCTCATATCCCAGTCTGGCCTTAGTCCCCAGGTGTGGAGGATAGCCTTGATCTTCTGGTCCACGGTCACCAGCTCCCGAATGCAATGCTGGGTTTACAAGAGAGCACTACTATGCCTGCTTCTGCAGTTTTGAGGATTAACTCAGGGCTTTGTTATGAATGTATTAAATAGATTCCCAGCTCTAGTTACTCTTGTAATTATATGTTCTTTAAATAATTTACATGGAGTGAAAAGTAGGAAGGTGACATGTTGAGAAAAGAAAGGATTTGCTTGGAGGTGGGGTGGAGTTAAAGAGGTCAGGGTGAGCAGATCCAACTATATTGTGTGTGTGTGTGTGTGTGTGTGTGTGTGTGTGAGTGTGAATGTGTGTGTATGAGTGTGTGTGTGAGTGTGTGTGTGTGTGTGTGTGTGTGTGTGTGTAGAAAAGTGCTCTAACAAGGTTACTAGGTTACTTAGGTGAAGATGGGCTGACTCCTGAGCACCTGCACTCCTATTTCATTCTTAGTAAACTTAGAGGGCTGGGTGAGGTGATAGCAGCACTCAGGAGGCAGAGGCAGGGGTATTTCTGAGTTCCAGGCCAGCCTGCTCTACAGATTGACTGAGTTACAGACAGTCAGGGATACACAAATCTTGTCTCAAAAAAATAAAACAAGAAACCTAAAACAACAATAACAAAAGACAAAGAAAGAAACTTCTTTTGCACATTAATATTTCTAATATTACTATTACTACGTCATGAAAGACTGGTTGAAATCTCTGTTGAACACGCTTCTACCCCTGGCCTAGAGGGAACGTTAAAAAGCTACAACTAAAAACCTGATGTCTGCTGGATCATTCAGTCCATGAATACAGGGCAAGCTGTGGTCTCCTGTCCGTTACTATAGCCACTCTTGTCCACGATGTAAACAGACACGTCAAACCCAGAGGAAACTATCAAGATTCTCTTCATCCCCTTTGTCTTTCTATATCCCTTTTCTTTTGCTTGTTGTAGAAAGTTACAGGCTATTTAATCATAAAAGGCTGTAGTAGGTAGTTTCTTAAATTATGGACCTATTTTCAGAAAAAAATTTTTTTAAGGTTTATTTATTTATTATGTAAGTACACTGTAGCTGTCTTCAGTCACACCAGAAGAGGGCATCCAATCTCATTACAGATGGTTGTGAGCCATTGTGTGGTTGCTGGGATTTGAACTCAGGGTCTCTCCAGCTCTCGCTCCAGCCCCGCTTGCTGTAGCTGTCTTCAGACACCCCAGAAGAGGGCATGAAATCTCATGGATGGTTGTGAGCCACCATGTGGGATATGAACTCAGGACTTTCAGAAGAGCAGTCAGTGTTCTTAACCGCTGAGCCATCTCTCTAGCCCCACAAAAATATTTTTCAGGTCAGTTAATATTTTCATTTTCTAAAATGCGATGAATTTCTCAATGGCCTCTGCCTCCAGCTCCAGGGGAGTCCAAAATCTCTGGCCTCCTCAGACACCTGCACACACATACACATACCCACACATAGACATACACATAATTAAAAACAAGTCTTTAAAAAAAAAATCTCAGCTCCATTCTTATACTTGATAATTCTGGGCCCTGCATTTCTTTTCTTTCGTTCATAGCAAACCATTTTAAGATCTGCCACTTTCTGTGCTTCTGTGGGTGGGCTGCACTCAGCCCAGCAGTTCTTGTATGTGAAATCTTTTGCTTACCTGAGTTGTTGCAGTTTGATTGTACAACATTTTCTTTAAATGATCAATGCATTAACAGTTATTTCTATGGCACCTGACCCATTGCTAACTCTCAGTAAATGATATCTGTTTTTGTTCTAAGTCCTAAGATGTTCAGCTGTCTTAAATGCAAGCTGGCTAGCATGTCAGAGTTTCTTGCCTGCTACCTGTTGAACTTATATATTTGATTCTACCAAAAAATTCCTCTAGTTTCATGAGTTCTAAAAGCTTTGTTAAAATTCATTGCTTGGATAGAGAGCACCTGCTATGTGCCAGGCAGTGTTCTTTAGATGCTAGCGTCACAACACTGGAACAAAAAGTCCAAGTCTTGTGCCTTCATAGAATGCTAGTCTGCTGGAGCAAGCGGAAAAGAGACAATGAGCCAATATAGAAATCAGTTGTTGGAAAGTGTTACAAAGGAACAACCGAGCAAGATCTAGACGGAAAGCCAAACGCCACAGAGTCTTCCACTTGTGTAAGACTGCGACAGGGTCTTTGTAATAAAATGATCATTAAGCAGAAAGTCAAATAAGAGAAGGCAATCAAGTCTTGCTTCTTGGAGTAATCTCCCAGGTATCCTTAAGTGGAATCGTTTGAGCAGGTTTGAAGAGGTTTTTGTGCCAATGCAGTTTGCTCACAGCATGTTAAGAGTATGGCAGGAAATCCTGGTGTAGCTGAGGTTTGGGACCACTGTGAGGAATTGTTCACTAAGATAGGATTCTCCTGGGGATTCTAGGGTGAGGAATGCTGTGGTCTGGTGTATGTTGCCTCTCTTGCTGCTATCTTGCTATGTGGCAGAAAACAAGGACAGAAGCTGAAACAGAAGTTGTTGGTGCAATCCAAACAAGATGTCCATCTGGATTAGAGAGTGTAGTCGTGGAGTAATGGTGAAGGTGGAGTAATGTGGTCGGTCAGTTCTGCATCTATTTTGATGCTAGCTAGTGAGATTTGCTAATAGATGTGGAAAGTGAAAGAGAAGGGGCATATTTGACCTTCCTGGCTTGGGGACTGAGAAACCAAAGATGGGGGAAGCTGGAGGGTGGAAGTGGTTAGAGGACATAAGTCTTTTTCAGTTTGTTCACTTTGAGGCACCTTAGATCCACCTCCTTCCCCGTTCCCTGCTTCTCTCCCCTCTCTCTTATGTCTTCCCCTTTGTTTGCCCCCCCCCCTTTCTCTTTCTCTGCTGGACTTCTAACCTGGACTTTGCACATGTTAGGTAAGTGCTCTATCACTGAGCTAAGTTAGTACTCAATCTATCATTTTTTTAAAAATTGCCAAGAAGTATACACAGTTTATTGCCCATCATCTGATAAATGGTCACCTAAAATGTATGCAACGGGCTAGGTACTATTTAGCAATAAAAAAGAAATACTAAGAATATAGTACATAAACAAAAGCTGTTGGGATGACCCATACCTTTAGTTCCAGAATTTAGGAGGTAGAGTCAGATGGACTTCGGAGTTCCAGGCCACTCTGGACTGCAGAGCAAAATGGAAGCTGGCTAGCCAGGACTACATAGTCAGACTCTTGAGTACAGGTTACAGAATGCAGGTGATCAGTTTGTTGTGATTCCTCAGGGAAAATAAATGTAGAAAGAGAAGGTTGATGTTCAAAGTTAAGCTAGGTACAAGAGTTAATGAAGCAGAGCTAAGACGTTGGTTACTGAGAACATTATGCCTCTGTCCTAAACACTGTGCTTTAATGGTTGCACAGTTCTGTGACTGTTTTGGAACTCCTCAGGACTGTGCCTGTCTTGTCTGGTTTTTGTCATTGTTGTTTGTTCTTAAAACCTTTCCCATACCTGCCTCTAGCTTAGAAGACCTCTGAATTGAGTGGTTTTAATATTCCCAAAGATTAATAATTTTTTTATCTTGTTTAAATTGGTGTTGTATATCTCAGTTGTCTTTACCCTGTCAAAGTCAGGAAAGCATGCAGGTGCACACACACTCTTATCATGAAGCAGCATAGAGCACACCTGCCTTTTATGTTGAAGAAATCATCATTGCCTTGAGCTTGATCAGACCTGGGCTTAAGTCTGAGGCCTAACACATCAGCATTACGCTTACTTCATTAACACAAAGAAATGAAGATTTCTGCTTGTAAAATCACTCTAGTGGGAGACATCTTCTGACCAGTTCTCCTCCCTGTTCTACTCCTACCCTGGCACCCCAGGACCTCATGCTTGCTAGGAAGGCCTTCTAAGGTTGAACTACATCCATAGCTCAATACTTCTTGATGAAAATACCACCAACACAGATTCAGAGTTTAATAGTGACAGCCCATGGTACCTGCAATTATAGGTATAGTTGTTTCTAGAACTGGACATACTGAACCTAAACCAAGACAGCCCTTTTCCTAACAGCGATGGAATTATTTTGCTAGTAACTCAACATTTGACTTGAACAAGTAGGTAAAAATGGAACAACCCCCCCTGAGATGTTCCATTAATAGCCATCTTTTCTGAGTGACTCTTACTTCACTGCATTCTTATTTGAAGAATTCCAAGCATTCCCTTCCAGTACTCTATCAGTAGTCTACCAGTCCATTCAGAGGTCTGTTCTCACTGAGGAAAATTGCCTTTCAACTTGCCAATTTTCAGTGTTAAGCTGTGTTTTATATCAATATTTCAAGTTTTTAGAAAGACAGAGTATTTGTAATGAACATCAATAGACTTGACTAAAAACACATGGCAGAAAAAGAAACATCATTTTATATATAGATATACTTTGTTTCCATGTGACCTCAACTTTGGCGCTGTAGGGTTTAGATTGGACTCCTGACAGTGTGTAACTACTTATAAAGTGAGCCTTCAGGCTCTGTTGGACTGTTCACTGAATACACTAATTTAATTTGTGACTTGTCTATGTATAATGCACAAAATGATGTTTATGTATGCAGACGTCTGTTTATACAAACGTATATTTCCCAAGCTGGTAAAGGAATTGGAAACAATTTTAATCACTGCAGTGACTTTGTGATGTTCTTACAATGCGTAAGCTTTAAAGTTTGGGTTCTTTAGACTGGGTTTCTGTAGCTCAAAGTGACCTGGGATTCTCTGTGTCCACACTGGTGTTCAACTCATTGTAGTCCTCTTGCTTAAGCCTCCCAAAACTGCATTACAGGTGTGAGCCCCCTCATCTGGCTTAGAGTTTGTTTTGTATTGCAAGAACAGCTAGTAGAAACCTTGTTTCTCTGTCAGGTTCATCTAGGATGTAGGTGCTTTACCGTGTTGCTTCCCTACTTTTACATGTGATGTTGTACATAGAAAATGTATGCCATGGTGAATGACAGACAGCAAGGAAACTGTTTTCCACACAATAGGGCTCGGTCTCGAATGAACTTACAGAGACTGGCAGCAAGTCTATGATCTGCAAAAGTTCAAGCCAGACAAACTCCTTGCTTGGGGAAAGGAAAATGGTGGGCAGAAAGTCCAAATCCTCAGTCAAGAAACTGTTTGTAACTAGTAGTGGCTGGAGTGGCACTGAGCGTGCTGGCCACACTCCAGGACAGGCCCCACGTCCAGGAGGAGTTGGTCAACACAAAACAGACTCCATGGTTTCTCTATTCTTATTTCCCTCCCTCCCTCCCTCCCTCCCTCCCTCCCTCCCTCCCTCCCTCCCTCCCTCCCTCCCTCCCCTCTCTCCCTCCCTCCCTCCCTCCCTCCCTCCCTCCCTCCCTCCCTCCCTCCTTCCTTCCTTCCTTCCTTCCTTCCTTCCTTCCTCCTTTCCTTTTAAGAAGAAGTTGGTTGTATGGATGTGATCTAGAGGTGGAAAACGAATACAGTCTAAATATATTGTATGAAAAATTTGAAAAACATATTAGTAACTAAATAAAATAATTTGGTCACATTAGTTTTGGACTTGGTGAGTGTGTTTGTGTGTGTTGTATATATGTATGCAGGTAAGTGCACATGTGCACTTGTGCCACAGAGCATGTGTGGAGGTCAGAGGGTACTCCCTGGAGTTCCTTCCCTTTTCTTCCCACGTGGAGTTCAGGGACTGAAGTCAGTTTGCCTGCTTGGTGACCTGTTTACCTGTGGAGCTATTTGATTCACCCAGCATTGTTAATACAATCCGCCAATGTGCAATAGGTTCTGAGGCATACATGGTAGAAATGTTCAGTGCTCAGTTCCTAATGTTTGTGAATACTTTGTGTCTGCAGAGGAAAATATCTGTGTAGGGAAAAAGAGAATATGGCAATATGACCAGTTATTCTCAAGTCTTTTAGGGGTAAATATTCATTGTTCTGTCCTTGAAAGTTAAACCCACATATGTGCATACACCTAGGATAACGGTGTGTGATTCCTTTGCTATGCAGCTGTACATGGAGGCTCTGTTAAAGCATGCTAGTTCTCTTCAGAAGGTGGATGGAGGCTCCTGCCACTTTAGACTCCTCATGAGAAAGCCACAGGACATAGTAGCATAATTAATCTGAGAATGAAATATTTTTCCAAATAACTGAAGTGTTAAGATGCATTTTAATTGTTCTATCTTAAACCATATTTTTAAAAAATTAACTTAAAAAACTTTATATTGATATGTATTGGTGTTTTGCCTACATGTAAATGCCTACATGGTATGTGCCTGGTGCTTGTTGAGGCCAGGAGGAGGCATAGGATACCTTTGAACTAGAATTACGGACAGTTGTGACTGCCATGTGGATGTTGGGAATTGAACTATGGAAGAGCAGGCAGTATTCTTAACTACCGAGCCATTTATCTAGCCCATACTTTTACCTTCAAACCTGAATATGCTGCACTTGTCTCTAAGGATGACCAAGGACACAGTTATGTGACTGTTCATTACTGTTATGTTCTGAAGTCACATGGAGGTCTAGACTATTAGCTTCAGGAACTTTGTTTTCATTTGGTCTTAACTTTCACTGCCTGTTTGAGTTCTTTTGATATTACAAATGTTTAATTTTTTGTCAGCTTTCATGTATTATTTCTAATCTGCTGTAGCTTGAAAAGCATGGTGTGTGTTGTTTTGTTTTTTTCAAGCATTAATAGAGATGTTGTTAAGGGAAAGGCTCGTGGGGAAGAGACTTCATTATGGAGCTGTGCTCACGGTCCCTTTACATGACCGAGGGTTAGGATCGGGGTTTGACAAGTTCTCAGCGACATAACTAAACATGATTTTTCTGTCATTTAGAACTTTTCTTAGAATGTCAAATAAAATTCGGTAATTTAAAGTGAAAAGGAACCTGACTTTCTTCTTTTCCTCTCCCCGCGCCCCACCCCACCCCCAG	GGGTTTGACAAGTTCTCAGCGACATAACTAAACATGATTTTTCTGTCATTTAGAACTTTTCTTAGAATGTCAAATAAAATTCGGTAATTTAAAGTGAAAAGGAACCTGACTTTCTTCTTTTCCTCTCCCCGCGCCCCACCCCACCCCCAG	AGCTCCAGAGATTATATTGGGGTTGCCGTTTTGTGAAGCCATAGACATGTGGTCACTGGGATGCGTGATCGCAGAGTTATTCCTTGGATGGCCACTCTACCCAGGAGCCTTGGAGTATGATCAGG	TAACAGAACTGAACAGTGATGGAATTGCTAGAAAGGAAGCATAATCTATAGTCTTAGAGCATTGCATGATTCTCCATACACAAAATGTGAAAATCTCCATGAATGTCAAAGCTTAAGAAATTTAAATTCACTTAACATTAGCTCTTGACTTCAAAGCTCTTTTCTAACACTCTGGTGGTAAAGCACGGCCAAGGCAACTTGTAGGAGGAGGGGTTTATCTTGAGCTTAGAGTTCCAGAAAGAGTCCATGATGGCAGGGCAGAGGCAGAGGCAGCAAGTGCTGGAGCTACAGCTGGGGTCTCAGATCTCAACCCACAAACAGGAAGCAGAGAGAGCTGTGCAAAACAGCAAGAGGCTGCTGAAGCTCCAGGTCCACCCCTGTTGACATATTCCCTCCAGCAAGGGCACATACCTTCCTATTCCCCCCAAACATTCACCTACTGAAGACCAAGTATTCCAGTGCCAGAAACTCTTAAGGGGACAGCCTATTCAAACTACCACATTTTTATAAACTAGTTACAACCTACAGACTTCAAACCAATTTTATGAAGTAGTCATCCTATATATAATATAATATTTGGATAATGTTTGTTTGTTTGAGGCAGGTTGTCAGTATGCAGCCCTGTCTTACTTAGCCTTGTGGTAACCCCCCCTCCACCCCCTCCCTCCGTCTTGGGGCTGTGGTAATGTGGTACCCTTCCCCGTGTCTTAGGGCATGTGTCACTTTGCCCAGGCCTGTTTATCATTTATTTATTTTTTGAGACAGGGTCTCTCTATATAACCCTGACTGCCCTGGGATTCACTGTCAGACCAGGTGGGGTTAATTCACAGAGATCTGCCTGCTTCTGCCCCCTCCCAAGTGCTGGGGATTACAGGCGTACACTGCTGTGCCTGGCCTTAGTTCTGGTTTTTATTGTTGATTTTTCTTTATTAAAATGGATGTGAGGGGCTGAAATGATGGCTCAGTGGTTGAGACATGTTCTGCTCTTCTAGAGTACCGAATTTTGTTCCTGGCTCCTACATCAGATGGTTCACAGCTGTCTGTAATTCCAGCCAGAGGAGCCACCATCTACTTCTGCCCTCCACTGGCACCTGTACACACATGCATAGTACACAGTCACATAAATACACATAATTTAAAATAAAACAAATGAAAAAGCATCTGAGTAGTCACTAATTTGGGTGACTTAGCTATTTCTGAGGGGATTCAGTATTATCACTAACATGAGATAATATCATCGACATCTTATCATTTACAGTGTCATTCTACAAGTGAACCTTCTCTTTTAGGTCAGGTTTCTAACTTGTCTGTTTTCCCGCTTTATGTTCTGAAGCCCTCTAAAAGTTTATGTAACAGTTTCTGTCCATCTTCTCTTCAGGTATGTTTTCAGTCAACTTTGGACTTTGATGCAGCCGTTAGACTATTGCTAGTTCTGAAGGACATGGCCATCTAAGCAGAGTCCCACAGTTCCAAGCTGCTGAAGCACCAAGCACAGTCAGCTGCTAGGAACTTAGTTTTAGCTGTGGACTAGTTTGTGCCACGTGTAATCCTGTGGAGCAGGACACCATCTAGTGGCAATTTTAAGTTGACTGGCTGGTGCACTCTGGGTTTGGACAGTGTCTTGAGCAGCTCATGTTAGTCTTATCAGAAGATTTACTCTACTCCCTTCTTTATGTGAAAGAAAGAAAATGAAATTTCCCACACCCAAATGAACAGAACTGTTAGGTTTTTTCTAAAAAACTTGTTTTTTCTAAATCCTGTAATTTTTTTTTTTTTTTTTAAAAGACTAAGCTGTAAGGAAGAACCAAACCAAATTTGGAACAGGTGTTACCTGGTTTAGATGAATAATATTTTCAAATATACATATCTGTATATGTGTATATATGTGTTCTTCTAAAGGACCAGAAGAAAGTCATTATCACAAGGCACCAATTATAGTTTTCATTCAGTTTTTTTTTTTTGTTTTTTTTTTTTTTTTTTTTTTTTTTGGTTTTTCGAGACAGGGTTTCTCTGTGTAGCCCTGGCTGTCCTGGAGCTCACTTTGTAGACCAGGCTGGCCTTGAACTCAGAAATCTGCCTGCCTCTGCCTCCTGAGTGCTGGGATTAAAGGCGTGCTCCACCACGCCTGGCAGAAGTTATTTTTTAAAATATACATATACAAATAAATCCTGTGCATCCTTACTTTGTTCTTAATCTTAGGAAGATTTCACCCTTTTGAGATAGGATTTCACACACTAGCACACAATGGTCTGGATTCACTAGGTGGCTCATGCTGTCCTCAAACTTCAATTATTAAAAACAACAACAACAACATCAAAACTTTAATACTCTTACCTCAGCCTCCTGAGTGCTGGGACTACTTAGCAAAAGTGAGCTATATTTACAAATGCTGGTGTTTAATTTTCAGAGATTCTATCGATCTTTTTAGAGTGTGTTCACCTAACTTAGGATGTAGTAGGTCTCCAGTAAATTTACTTCTACCTCTTTCCAGGAAGCAGTTGCCTCAGTACACTTAGGTACTCCAAATAAGGTACCAAGTTTCTTGTTTCTTTGAAATAGGGTCTCTCTCAGGTAGCTTAGAATGGCTTCGCTCTCTCTGAACCTGAGAATGACCTTGATTCTCCTGGTTCCATCTCAGAAGTGCTAAGATATAGTTGTGTGCCATCATGTCTAACTAAAAACTTTGTCATCTCCCTCACCCCAATGCCCAAGATTGAATTAAGTGTTCTACTATTGAATTATATACAGCCTTGGCCTTGGTGTATTGTCTTCAAAATACATTATTACTATTTTCAACCTTAAACTAACTAATACTTACTGAGTTCCTGGCCAAGAAACTACTATTATAACACTTTACATTTCTTTCATAAGATCTCTGGCATACTTACCATGTCTGTTTTCAGATGAGGTGTATAGATTATAGAGAAGTGGCTGGGAAGATGGCTCAGTGGGCTTGCAGCTCTTGGGCATGTGAGGTCTAGAGTTTGGATCCCCAGATTCCATGAAATTGGGTAGGCATACTCCAAATTCAGAAGACAGGGACAAGAGTTGTATCTGCAAACTGGATTGAGAGACCTTGACTCAGTGAATAAGTGGAGAGCAACTTTATCTTTGGTTCATTACACATCTGGAAACATACATGAACTTGACTGTCCTCATTCCATACAGGCTCCCACACTCATTTAAACAAGCATGCATGCAACACACCACTCAGAGACACATCTTAAAACATCAAACAAAAAAGTTAAACTAACACAGACAGTCTGTATTCAGAAGCCATTAAAATTAATAGTATATCGCTTACACATGTTTAATGTGCAATACTCCCAAAGCAACCTTGAGAAAGGATTTAAAAGTTAAAGGGTATAAGCAAACCTGCTCTACACTGTTGCCCCTTTCTGTACCGGCCACCTTCTGGGCTCCAGTCTCACGCTGATGGTGTCAGTCTAGCCCCTGGGGAGAAGTGCTTTTCTCAGTTTGCAGTAGTTTCTCCAGTGCCCAGTCAGCCCCGCTGTCCTGTCCTAAGATTTGGGTTCCAGGGAAGGAGCCATCCATGCTACTGCATCATTTTGTCCTGAAATGGTAGCATTCTATCTTTCAGGATTTTTATTGTGTAATTCCCACCCCACCCTAGAGGCATCTGAGGCTACTTCAGCCTTCCAAGTGCTGAGTGTAAACGACTGTGACTAGCAAAATAGTCCTTATTTTCTGTTTTGCTTTTGCTATTTATAAAGGCTTTAATAACAGAAGTCTTTTGTTTTTCTCTGTATAGTCCTGGCTATCCTGGAGCTCACTCTGTAGACCAGGCTAGACTTGAACTCAAAAAGATCTACCTGCCACTGCCTCCCAAATGCTGGGATCAAAGGCGTGTACCACCATGCCCGACAGAATGAACACAATTTAAGTAACAGGCCAGGAGCCACTGGTGTGAAAGAAAATGAAGCCAGGTGTGGTGACATACAGTTGCAGCCCTCCAGGGGGCTAAGGCGGGGTGACCTTTGCCCTTGAGGCTAGTGGGGGATGAACTACCTAGCAACACTCACCTCCAACTGTACATAAAAAGAAAGCAAGGAAAGGCCTGCTTAAAAGCAGCAAAAAGGCACGTTTTTTTTATGTTTATTTTTGAGGCTAGAAGATAATGGAATCTGAGAGGAAGGAGTTAATAGAGAAAAGAACCAGAAGGTGAAGGAACAGATGGACTGCTTAGTAAAGCAGAATCTAAGATTAAACTGGAAAGAAGGAAGGTGGAGGACTCCTTTGGGTCCTAAGTTACATTCCCCCCTTTAAAGCCCATGCCCCTTTTTATACTGACTAGTCATGGAGTGTGAGAACCACTATCTAATAATGTGTACCAGGCACTGTCATGGATGTTGGGAGTTGCATAGTGGAGTAAGAAGATGGAAAAGAAAAGTCTAGTATACCAGATGGTGAAAAGCATGATGGGGAAAACATCTAGCTGGGGGAATGGGGGTTGCTGGGAAAGACAGAGTTAACTCTTGCTTACTGGCTTGGAAGGCGTAATGAATAAGGTGATATTAGAGCCCAGAACTAAAGGAAGAGTGCCATGTGACACCTAGGACAGGTATTCCAGATGAAGTTGAGAGGCCCTGCACCTAGGGGGTTCGAGGTGTCCCTTGGGAGGATGCATCTGTAACCTTGTCACTTTGTCACTTAGGTCACCAAGGCACTGTCAGTACTTCCCCAAAATAACTCGCTATCAATTCAAATCCCTCTCTTTCCCTCCTACTAAGTTATTGTCTGGGAATAGCTCAGTGGCAGAGCACTTGCCTGCCATGTATGAGGCCATAGGTTCAAACCCCAGTATTGTTTCCCCTACCCCCAAAGGTCATGTTATCTCTTGTTAGTTCTTCTTTAGTGAATCTCTGTTCTTCCAGGCTTTGAACATGTTGGTTTCCTCTCTTGATTTATATAGAACCTTAATTGCTACATTAATAATTTACATATACTGTGCATCAAGTGTTTCTCAGGCAACGCTGACTACATTTATTTTAGACTTAAAACACTGCATATTCCTTCCTTACATGAATTCATTGAGGGCATAGATGGTATCATATAGTTGCTGATAAAATGTTCAATTAATGCCTGTCATACAAAAGAATAAATTTGTTTTAAAATTATTTTTCAG	GACTACATTTATTTTAGACTTAAAACACTGCATATTCCTTCCTTACATGAATTCATTGAGGGCATAGATGGTATCATATAGTTGCTGATAAAATGTTCAATTAATGCCTGTCATACAAAAGAATAAATTTGTTTTAAAATTATTTTTCAG	ATCCGATACATTTCTCAGACTCAAGGTTTACCAGGAGAGCAATTGTTGAATGTGGGTACAAAATCCACAAGATTTTTTTGCAGAGAAACAGATATGTCTCATTCTGGTTGGAGGTTAAAG	GCTACTACAGGTAGGCAGCAAATAATTTTT	CAGGTAGGC	GCGCCCCACCCCACCCCCAGAGCTCCAGAG	GCGCCCCACCCCACCCCCAGAGC	TATGATCAGGTAACAGAACTGAACAGTGAT	AGGTAACAG	GTTTTAAAATTATTTTTCAGATCCGATACA	GTTTTAAAATTATTTTTCAGATC
8134	ENSMUSG00000027177.15	Hipk3	chr2	-	104301093	104302192	104276856	104276980	104324292	104324299	8134	1233	1294	1952	0	3	0	2086	1757	1093	0	0	0	1223	124	1	1	1	0.978	1	1	1	1	-0.007	104300843	104302442	chr2:104300843-104302442:-	ns	104301093,104302192,chr2,-,ENSMUSG00000027177.15		yes	1100	470	124	0.427273	0.112727	22100	24112	20.0909	21.92	0.477273	0.402308	0.668085	0.399594	0.5	1.3998	0.84293	0.837244	1.04762	-7.0729	-4.91341	150	150	0.566667	0.433333	0.366667	0.766667	10.51	11.82	-22	7.26	4.56	-32.51	21	GGCTAACAT	2.61382	0.9375	1	16	39	2.03204	5	74	GGCTAACAT,CCCTGAAAG,TCCTAATGA	1.89959	0.608696	4	13	27	0.870133	42	ACCTGACTT	1.92486	0.891892	1	37	69	1.80831	4	114	ACCTGACTT,AACTAAACA,ACATGATTT	0.811923	0.623853	1	14	30	0.775794	ENSMUST00000028600.14:ENSMUST00000111124.8:ENSMUST00000111125.3	64099	16	2	0.125	1	1	2	4	3	0	0	0	0	3	1	3	1	yes	104261071,104261199,chr2,-,ENSMUSG00000027177.15:104264471,104264534,chr2,-,ENSMUSG00000027177.15:104270550,104270637,chr2,-,ENSMUSG00000027177.15:104276856,104276980,chr2,-,ENSMUSG00000027177.15	4	GGGGCGGCCTGCCGCAGCTGCCCGGGTGACGACTGCCGGCAGCGCGGCGCCCCGAGGAGTCCGAGCCGCAGGCCCCGGGCGACGCGGCCTCGCAAGCAGCCCTCGTCCTCGTCTCAACTCCGGGGAAATGGGCCCTCAGCACCGCGGGCCCTGCATCCCTTGTTGCCCGTAGGCCCCGGTGGCCCGCCGGCTTGTCACTGCCCCTCTCCCCAGTCGAGCGGTCCCCACCCCAGGTCCCCGGGAAGGAAGATGAGGGAGACGGGCCCGGCGATCGGCAGCCAGAGAAGCAGCAGCAGCGGTCGGGGGAGGGTGTTTCGCCGTTTCCTCTCAGCCGCCAGGACAAGATGGCAGCGGCCGCCGAGAGGGGCTGAGCCCCGGCTGGGTGGCGCCGCCTGCTGAAGCGCTTGGCTCCGGGTCCCCGCACGGCCCCCGCGACCCACCCCGGACATGCTCAGGGCTGCGGCCGCCCGAAGCGGGGAGAGCGCGGGCCTCTAGGAAG	GTAAGGAAGCCAGGCAAGGGCGGGTAGCTCGGCGCCGTCGCGGGGCCTCGGGGGCCGGGGGAACCCTCGGAGCGACGGCTCTCCGTTCCCGCCCGGTTGTCCAGTGCGGCCGGCCCGGGCGGTTCCCGAAGGCCGGCGCCAAGCCAGGCCCGAGGAGGCCGTACGCGGGGACTGCGCGTGCTTTCCGCGCGCGCTTGGCGCAGCCTCCGGGAAGCCGCCCTGGCCGCGCCGGGCTGTCCGGGCCTTCCCCCAAGCCTAGGTTGCGCAACGGCTCTTCCCAGCAACCGAAGTTTTGTTTGGTCCCACGGGGGCCCCCCGTTTCGGCTCGGCGGCTCTAGGCCGTCACTACGGAGACCTCGTTCCTTTCATTGATGGGAGCGAAGACCAACGTGCACGCACGCCGCCGCCGGAGCGCCCAGCCCCGTGGCTGCGCCGCGGAGGCTTGGTGGCCCTGTCACCGGCGTCGCGGGGCGGCGGGTTTGGAGGGTGTCAACTCTGGAGACGTGCGTGCGTGTGATTGTTGGGGAGGAGAAATGTGATCCGAGGCTTCGCGTCCCCAGCGGCGGCGGGAGGAAGGCGTGGCGGCCGCGCGGCGGGGCTGTTGCCGGCTTCTCTCGTTACGGCGGCGGCGGCCCTCTTCCCTTCGCGCTGTGGGGAGACCAGCGGAAAGGACTCGGGACCAGAATGTCTGTTTTCCTGTCTGGGGGGAGACGGCTGTTGTAAAATGGTATGTGGATCTTGGGGGAAGCCTGTTGTTTCCCAGTCTTATCTGTGCTGGAGGAATTGCGCTGAAGGGTGTGTGCGTAAATTACCTTGGACCTGTTACAGAGTAGTCACAACATGTTCGGTCCTTGAACCGTGTTTTCACAACCTCTGGCTGGCCTGCTGCTGGCGAATTTGTTTTTCCACCTGTCAGTTCGCAGCTTATAAGGAGCTTCTATTAGCAGCAGCAGCAGCCGGTCCCCCCCCCCCCTCCCCGGCCCCCCTTAGGTTTCAGATTATGGCCCAGTTTACAGGGAAACTCATGGTTTTACGGGTCTACTTTGTTTTGGTTATCTCTCTGGTACACAGGGCTGGAAAAGTTAGCTGGAAAACCAGTCTTCGTTTCTATGTACCTCCGAGTTGTTTGGAGATCTGTTTTTTATTTTTCTATTTTAGGTCTCCCCCCCCCCCCCCCCCGTAAACTACAGCCTCTCAAATGGGGGTACTAAAAACAGTTTAACTTAATTTTCAGATTTTAATTGCCTGGTGTTTGAAAAATTTTTAAAGATTTTTTTCTTTCTGATCAGGTTATGAAAACATTTCTAGGTCTTTTTTGTTGTTGTTTACCGAGAAAAATACCTTAAATGTTTATCCACATTTACTATTTCAGAAACTGGGCAAGTCTCACCATATGTTTAATAAGTCTAGATTCTGCTTAGGTTTGCAAGTGCAGTGCTAATTTTATACAATGAGCAACGATAAGGTTTAAACAGGTCATGATTAAGCTTAGTATTTTAGGTAAACAAAATATGACTGACCTTTAAAAACTTGCTTTGTTGTATTAGTTCCTCTATTTTCATGACACTTAACAGTAATTGAAATTTAATCAAACAACCCAAATTCTTAATTTTTAAATTAACAAGATATTTCGTGCTATATTTGCATTCATATAAAGTACAGGGAGCTCGCATTTATGAAATTTAGTGCTTAACCTGTGTCAGTTTATTTTTCTTATTTTGATTATTTTTAATTTGTTATGGTAGGTATACCGTAGAGATATATATCAGAAATGTCTGCTTTTTCAGTGTTTGGATATTTCATTGTATTTTAGGGATAATTTATTTCTTAGGTCCTACTCTCCACCCTAGGAAATATATTTGCAAAAAGAAAAAATATTTTGGAGGATAGATAAAAATATAGCATCAGTGTTTTAAACAGGTAAGATGAGCTTGAAGTCTAGAACAGAACTGGCCATTAAATGTTTTAAATTTATATTTGGACATTGCTGACTACAGTAGCTAAACATACATATTAGGCAAGCAGATCATAACATGGTGAGACAGTCTTAGCATTTTGTCATAATGCTTTTTCCATTGAACTAGTCATTATCTTGTTTATAAACCAGCCATTGGCTTCTGGGCATGGGGTTTTTAGAGTCTCATTAAAGTAGATGGTTTCTATGAGATAATTCTTGTAAATGTGCTTGAGAAGAAGCTAAAGATTATACTCTGTTAATTTTTTGGATGATCTGTCATAGGATACCATAAAGTAGGGTTGCAAATTACAGAGGTCCGTTTCTGTAGCAAGTGCCATTTGACACATAGGTGTTTGCTTAGTGCCTGTGCTGAATGCATGCTTTCCCGTAAGTTCACAAAACAGTTGCTGTCAGGTGACCTTCCTGATTGAAGCTCTGTGTTTAAATATTTGCTGCATGAACACTGAAGGCATATGGAAAAGAGGAAGGAGAAAATGTCAACCTTACAATGTGGAATTGTTAATCAAATGTAATTCATGCACATCCACTTAAATGGAATAATTGTTTGCATCTATGTTGCAGTGACTTATTCCATTAACTTTTGAAGTTACCTTTGTTTTTTTTTTTTTTTTTTTTTTTTTTTTTTTTTTTTTTTGAGGTGAAGGAGTTAGCTTCCTAGTACAGTTCTCATTGCAACAGTTCTTCCAGTATGATAAGGTACATGAGCATTGTCCTATTGGTGGTTGATTCAGAGGCATGGAAGGAAACATTGTTTCTATTGCAACTTCAGCTGAGCTTGGATAGGAAAAGATGTCCTGACAATGCTTCAAGGATGTTCCAAAAACTGGAATTTCTCTACTTTCCACAAGTTATTAACTTGTGTCTTATATTTATTAGGGCACACAGGCTAATTTTGATACACAATTATTATTGCTGCCAAAGTAAGCATTCCCTTTGTAAAATTTGTGGGTTGCAGCTGTCCTGATTTCTTAATGTCCAGAGTTTGGGCTTAGTGTTGCATGTTTAAGTTGGAAGCTACTTCTGAAGAGGGACTTTTACTGGTGTTTGTTTAGAGGTACTGCCCCTCCTCCACTTTAACTAGGATGTAGTATTATTTCTCTGGGAAAAGAGAACGTTCTCAGAACACTTGTCAGGAGGAAGGAATGTTTGCACATGATGTAAATATACAATGAAAGGAATTATCCTAAATGTCCTTACTGGCTCGAGAGCCATCTGCTTAGAAGTTATAACCTTCCCTCGTACCTTTAAAAGGTTATAACTTGAAGAAGAGTATGTATTTGGAGCAGAAGTTTTAAATCATGGTAGGGTTTTGTTGTTGTTGTTGTTTTTAAATTCCTCTTGGTTTTTCTAGACAGGGTTTCTCTGTGTAGTTCTGGCTGTCCTGGAACTTGCTCTGTAGATCAGTCTAGCTTTGAACTTTAAGAGATCCTCCTGCTTCTGCCTCCTGAGTGTTGGGATTAAAGGCATGTGCTACCATCTGGACTTATTTAATTTTTAACAGAGTACTTTGTGGTCAACTTAAGGAAGCAGTTAATTTCTTTTGGTTGTCTTGGTCTAATTAAGAGCAGTTTGGGCAAAAGCAATATTAGAGTGCTTTTTCTGTCCAGCTCTATTGCATTTTTCTGGATGTTAGTCATTCTGTAAGACCCTAACAAACTAGACACAGTAAAGAGGTGTATATTTACATATACATACACACATTATTGTATATATGTGTTTGCCAAACATGTCACTAAACAAAGGCCACACAGTTGCTTGTATGTTGAGACACCAGGGTGGTTGCCAGAGACCTAGGAGCTACTCATGTGGGACCAGAAACATGCTGCTAGTGTCCATAATGATATTGTTAGGGTGGCTTTTGTCTTAGCAGATTTGCTTTAGGTCTCATGGGCCTTACTCTATAGCTCTGACGGGCCTTGAACTCTAATCTGCCAGCTTCTGTCTCAGTGCCAGGATTACCAGTGCTAGAAAGACCTCTTTCCAGACTCAATCTCATCAATCTCTCCACTACCACCTATCTCCCAGGTCTTTGAGACAGACTCCTGTGGTCCAGGCTGACCTCATACTTCTGCTCCCTCTATTTCCATCTCATCTCTATGCCCAGCCTAAGCATTTCGGTCTTCTCCATAAGGTCTCACTGTGTAGCACCAGCTAGCCTGGAGCTCTGTACAAAGACCAGGCTAGCCTCAAACTCAAAGATATCCACCTGCCTCCACTGGACTAAGCTTATTAATTTTTTTTTTTTGAGACAGGGTTTCTCTGTGTAGCCTTGGCTGTCCTATAACTCACACTGTAGACCAGGCTGGCCTTGAGCTTATTCATTTTTTAAATGGTAAATTTCCATATTCATTTTCCTTTGTATTTCCTTTACTGCTATCCTTAAAAAATTGTTTGTTTGTGTGTGTGTGTGCACGCGCGCGCATGTGGGCTTTCTTGCATATACATGTATGGCCATGTGTTTGGCATAGAACATGCATTTGGGACAATTTTAAGAGGTTCTACTCCTTCAATCACAAGATCCTTTGATCAATTTCGGGTTATCATGCTCCCTTCTCCCATCCTCTAATAAACCAAAAGGATTATTCTTTTTTTTTTTTTTTTTAAGAAGGAAATTTAGTACAGGGAAGAATAAGAAAGTACATTATTCATTTGATCTATAACTTTTTTATTTGGACAAAGATTTAAGTTGCTAAAGATGAATTCTGGTTTTTTTTTTTTTTAATTAAAAGATTTATTTTTGGCTCTATGTAGTGGTGTACACATTTAATCCCAAATGTAGAGGCAGGTGGTTATCTGTTAGTTCAAGGTCAACCTGGTCTATATAGTGAGTTTAAGGACAGCCAGAAAGCTACATAGTTAGGCCTTGTTCAAACAAACAAACAAACCCATTTTAATATTTTGTTTTATGTGCTGCATGCATGTAAGTACACCACATGTGTAGACCTAGTGCCTGTGGAGGCTAAGAGATGGTGTTGAATCTTCCTGAACTGTTTGAGTTGCCATGTGGGTGCTGGTAACCAAACTTAGGTCTTCTGCAAGAATGACAGGTACTTTTAACCGCTAAGCCATCTCTCCAGCCCTGAAGACTGATTCTCTAGTTAACCCTTGGTCACATTGAAAATAAAGGATTGCTGTGTTTAGTCACATATATTTCCCTCCCCTTAGTGACTTTATGTGGAGAACATTTTCTAGTTGAGAAATTTGTTTATATATGATGAGCATTACATTAATGAGATTAAGCCTGGGGATGTAGCTCAGTTTAAGTTCATGAGGCCCTGGCTTGATTCCCATTAGCACATAAATCCAAACATATTGGTCCAGGCTGATAATTCCCGAAGCAATCAAGGTGTAGGCCAGAGGACCAGAGGTTCCACATCATCCTCAGGTTCATGCTGAGTTCAAAGCCAGCCTGGGCTATGAAAGAAAATGACATTTGTAGAATATATGTCATTTTACCTTTTCATCAATAACTAATTGTTTTTCAAGACAGTTTCTCTATGTAGCCCTGACTGCCCTGGAACTTAATTCTGTAGACCAGGCTGGTCTTGAAATTACAGAAATCCATCTGCCTCCACCTGAGTGCAGAGCTTAAAGGCATGCACTACCACCACTCAGCTACTCTTATTATTTTTATGTAGTTTATTTTTAAAAGTTATAATTAATTACATTTGGTTTACCAATAACATTATCTGAAGGTTTGATAGAAAATGTAAAACTTACCTACATTAAAAATACTTTTAACTTTTCTCTCTTTCTTTTTCCCTCTCTTTCTTTCTTTTGGACAGGATATAGCTGTAGTTCAGACTAACCTAAAATTCACTGTATAAACAGAGGCTAGCTTTGAACTTAGGATAATTCTCTTGCCTTAGTTCATAAGTGCCGATATTACAGGTATGAGTTACTACACCTGGATAATTTCAAATTCTTTAATACTTTCATACATAGTTGGATTTGTTTTTAAATTTTTACAAAAATTAAGTTTCTAAATAATAATAAACTTTGAAACATTTCAGTAAATTACTTAATTACAAAATATTTTCCACTTTAGAAAACAACTCAGTGAAGGCGTAGAATATTTTTGTATGCTTCTCTTATGTACTGATTAATAAGAGTCTTTTTTAGGTTTGGTAAACTATATGGCTTTAGATACATAGCTACAGTTTTAAATACTTAATAAGTTAAAGTGATAACATTGAAGGTTACATATGGCTTTTAAGAGACATATAATTTAAAATAAGTCTGAGGGCTTTAAATGTATAATTAATTGAGATTAAGTGGGGCAGAATGAAAGAATTGCAATGAAAATGACAGGCTGTGCTGCTGTGGAGCCAGGAGCTCTGCTCCCCTTCCACCAGAGGCTGGCCTGACCTGCAGCCTCCTCTGTTTTCATCTCCTCTCCTCTCCTCTCCTCTCCTCTCCTCTCCTCTCCTCTCCTCTCCTCCTCTCCTCCTCTCCTCTCCCCTTTCCTTTCCCCTTCCCCTCCCTTTCCCTTTCCCTTTCCCTTTCCCTTTCCCTTTCCCTTCCCTTCCTTCCTTTTCTTTTTTCCTTTCCTTTTTCCTTTCCTCCTTCCTTTTCTTTTTTTCTTTTCTTTTTCCTTTCCTCCTTTTCCTTTCCTTTTTCCTTTCCTTTTCCCTTTCCTTCCTTTTCTTTTTTCCTTTCCTTTTTCCTTTCCTTTCCTTTCCTTTTTTCCTTTCCTTTTTTCCTTTCCTCCTTTTTCCTTTCCTTTTTCCTTTTTTCTTTTTCCCTTTCCCCCTTTTTTCCCTTTTCCTTTTTTTCCCCTTTTCCTTTTTTTCCCTTTTCCTTTTTTTCCCTTTCCCCTTTCCCCTTTTCCCTTTTTTCCCTTTTTTCCCTCTTTTCCCTCTTTTCCCTTTTCCCCTTTCCCCTTTCCCCTTTCCCCTTTCCCTTTCCCCTTTCCTTTCCTTTCCTTTCCTTTCCTTTCCTTTCCTTTCCTTTCCTTTCCTTTCCTTCAGGGTTTCTCTTTGTAGCCCTGGCTGTTCTGGAACTCCTTCTGTAGATCAGGCTGATCTAGAACTCAAAGATCTAATTGTTTGTGCCTCCTGAGTGTTGGAATTAAAGGTCTTAATTTTTTTGTTTTTAAAGTCAGGAGTTTGTGTAGTTCTGCCTGTCCTGGAACTCTCTATAGACCACGCTGGCCTCTAATTCAGAGATCCTTCTGCCTTTGTCTCCAGAGTGTTGGGATTAAAGGTGTGCTCTACCATACCCAGCTTTGTTAATAGTCTTCTTTGAGAAATTGATGCTTTTATTGGACAGCACCTTATCATTTGATTCTGGCTGATCTGGAGGAACTTACAGTTGAAGGCTGGCTTAGAAGTCATGTTGTCCCCTACCCCCACCCCCACCTCCCGTTGGCATTAGAGGTGTGTGGCAGGTATGGCCATACCATGTATTTTGATGTTTGTTACTGAACTTCCTGTAAGTCCTCCCAGATTCAGCCCCACTTTCCTGCTTCTGCCAACTTCATGCCTTTAAAAAATAACCATCAAGTCTAATTTGTGCTGCCCATATATTTTTGTGCCAATTTTAGTCAGTTTTGGTAGAACTAGTATAAATATTTTTGTACTAAATTAGTTGTAAATATAAAATTAGATAATAATTGTTCTAGGTCCCAAAATAATTGGGTTTGTAGTCTCTTCAGTATGCTTTAATTGATTTTTTTTTTTTTTTGGTAGTAAACTTAGGCTATAAGAAGTGAAATGTTATTATAGCTGTCAAAATATTTTACATGTTTGATTTTCTACAAAGATACTATATTCCCCATCTGGTATCATCGTTTCTTCTGCTTTAACATAATTATATCTTAGAATAATGCCCTGAATCTTTAAAACCAGCACTTGGGAGGCAGAGGGAGGTGGATCTCTGTGAGTTCAAGGCCAGCCTGGTCCACATAGTTCCAGGCCAGCCAGGACTGTCTTCAAAAATCAGAATCAACCAACCAACCAACCAACAAATGAAAATATTTCCTTGTTTTGTATGGTGGTTGGAGGACAGCTGTGCATTGCACACCAGGGTCCATGTGTGAAGGCAGAGGACAGCTGTGCATTGCACACCAGGGTCCATGTGTGAAGGCAGAGGACAGCTGTGCATTGCACACCAGGGTCCATGTGTGAAGGCAGAGGACAGCTGTGCATTGCACACCAGGGTCCATGTGTGAAGGCAGAGGACAGCTGTGCATTGCACACCAGGGTCCATGTGTGAAGGCAGAGGACAGCTGTGCATTGCACACCAGGGCCCATGTGTGAAGGCAGAGGACAGCTGTGCATTGCACACCAGGGTCCATGTGTGAAGGCAGAGGACAGCTGTGCATTGCACACCAGGGCCCATTTGTGAAGGCAGAGGACAACTTGTGAATTTCTCTCATTACCTTTTTGTGAGTTTGGGGATTGAACTCAGGTTGTTAAAACTTTAAATCTGAAGAAACTTGCTTTTGGTGGTTGTATTAGTAAAATTTGTGCAGTTGACTTCAAAATATACCCCTTTATGTGTATCTATACTAAGAAAAGAATATCAGGTTCATTACAGTTTTAACAAATGGGAAAAGCAGTCTATTAAGTTATGCATCTGTAAAGTAGACTGTTACCCTATTTAAAACACTAGCACTAAGGCTCAGGGAACACGGAGAAAAGGATGGAAAGAGTCTCAAGAGTCTGTTGTGGGTACAACTTTTCGACATGCCATGATTTCCTGTCTCTCTCATTTCTTTATTGTCTCCCTCTCTTCTCCCCTGAGACAGGGATTCCCTGTGTGACTCTGGTTGTAGACAAGGCTGACCTCAAACTCAGATCAGAGACCTGACTGTCTTTGCCTCCAGAGTGCTGGGATTAAAGGTGTGTGCCACCACCACCTGGCCTGTACTCTTTTAAAAGTGATTTTTAAAAAGATGTATTTATTTATTTATTTATTTATTATAAAGTACACTGTAGCTGTCTTCAGATACAGCAGACGAGGGCATCAGATCCCATTACAGATGGTTGTGAGCCATTGTGTGGTTGCTGGGATTTGAACGCAGGACCTCTGGAAGAGCAGTCAATGCTCTTAACCACTGAGCCATCTAGTCCTAAAGTGAAAATTTTAATTAAGAATTTTTGTTCCTGTGTATGTGTGTGTGCGCCTACCACAGTATGTGGGGGCTGGGAAAGGGCATTGGATTCTCTGAAGCTGAAGTTTCAAGCAGTTCAGAGCTGGCTGAAGCAGGTGCTAGGAACTGTACTTTAACTGCTGAGCCCATACATCTCTTCAGCCCCATAGCTGTTGAACTCTTGAACTCACAGCTGCTGAGATTACGTTCACACGCTCTGTACAAGATTGGGCCTGTTAACATCCCTTCATGGGAGGGAAAGGGACTCATGGGGCGTTATTGCTCCCTGGAGATTTATATGCAGTTAATGGTTGATTGGGAGAGACGTGTTCATTGGTTGTGTGGCTACTGGTAAGATGCCTGTGCTTTGTACAAGCTCTCATGTGCTTATATAAACAAACCTGATGAAACCAGTAGGTCACATACGTACAGCAGACAGGAAGAAAACTGGAGCAGCGTGGGAAGAAGGGGATTAGTGGGAATGAGATGAGTAAGAGAGGGTAAGTTTGTGTGACTATGATCACAACATGATATGTACATGTATGAGAGTGCCATGATGAGGAATAATCCAGTAAACTGAAGGAAAGGTGTCCTGTGAAATCCTAAATTGGTTTATCAGGTTTTACATGTATTTTGATTGAATAAATTCACATTAAAGCAACTAAGAAAACAGTTTTTTGATTGTTTTATAATTTTATGATAATTGAATAACTTAAAGACGTTTAACCTCTTTCAAATATAAATGTTATGTAGCTTTGATGGTTTTATAGTAAAATATTTGTGTGGGTATGCACACAAGCAGAGGCTAGAGGTAGATGTGAGGTGTGTTCTTTTGTCCTTAGTTTTGAGGTAGGGTTTCTTACTGAACATGGAACTCGCTGATTGGCTAGGTTTTCTGGCTAACCACACCCTTGCATCTTCCTACCTGGCTCCCAGAGTGAGGACACACACACACACACACACACACACACACACACACACACACTCCCTCCCTCCCCTAAGCCTGGCCTTTTATGGGGGTGTGGGATCTAAACTGAAGCTTGGGCTGCAGGCACTTAACCCACTGTCCTGAGTTATCCTCACAGCTCTCTGGTTTGTTTGTTTCTTTAATGAGTTGAACTCACAGCTTTGGGTTGTATCTGTCTGTCTGTCTATCTATCTGTCTGTCTGTCTGTCCATCCATCCATCCATCCATCTATCATATCCATCCACAGGGTCTTTGTAGCTTTGAATTGAACTCACAGAGATCCACATGCCTCTGTCACCAGATATGGAGCCCTGACTATTCTGGAACTCACTATGTAGACTAGGGTGTTCTAGGTTTCAAAATATGCTAGAGCTGGGATGGTGGTGGCCCTCCTGGAGGCAGAGGCAGGTTGTTCTCTGCAAGTTTAAAATTAGCCCTAGTAAACTTGGCAATAATATATCTATTGTAGAAGTCAGAATCTAGGTCGTAATACTGGCTTAGTAGTGGTTTTAACATAGGTTTGTCTGTGAATAAATAACTTTCCTTTCAAATTTATTTTTTAAATTTTTAGTCTTTTTTAAATAAATTTTTTATAAAGGCAGGATTACACCCTAGCCCTGGTTGGCTTGTCATTTATACTGTAACCCAGGTTGACCTCAATCTCCTGAGCAGTTCTTTTGTACCAGCCTTTTCAGTGTTGTTGTTGGGATTATTTTGAAATCTTTTTCACCCTTATAAATTTGAGTAAGTTTTAATTATATATAAGTTTTAATTATAGATATATATTTCATTATATATATTTAATTATAGATATATATTTCATATATATACATATATATATGAAATATATATATATGAAATATAGAGCTTGGTAGCTATTAATGAAAGTAATGAAGCTTTGAACTAAAGCATTATGAAGTGATTTATTTATTTTTTCCTTGAGACTGGGTCCCTCTATGTAGTCTTTTCTGTTCTGGATCTCACTATGTAGACCAGGCTGGCTTCAAACTCACAGAGGAACAACTGCCACCACCTTTGAGTGCTGGGCTTGAAGGTGTGTGCCACTGTGCCCAGCTTTATGAGCTAAATTTTGATTTTTTAAACTTTAAACTTACTTCAAGAAAGTAATAGGTGGGGCTGGAGAGATGGCTCAGCTGGTAAGAGCACTGACTGCTCTTCCAAAGGTTCTGAGTTCAATTCCCAGCAACCACATGGTGGCTCAAAACCATCCGTAACGAAATCTGACGCCCTCTTCTGGAGTGTCTGAAGACAGCTACAGTGTACTTACATATAATAAATAAATAAATCTTTAAAAAAAAAAAGAAAGAAAGTAATAGGTGAACCTTTTCCACAGCCAATCAGTATTTTTACTTCTGATGTTTATCTTACATATCTTAAGAGAAATGTAGAAATTACTGTTCTAGTAATTTCTGACCCCCTTTCAGACTGATTTGGACTGGTAGAGTGATTTCTAGCACCTTTGGAATGTCCAGCAGGTCATTTTCTGTTCCAAAAGTTGGAGTGTTTTGCTAGGTCAGACCAGGCTTGTTATTTAACATTGAGCTTGTGCATAGTCAACACATTCTCTAGATGCCTTCCTCACAATACTGTTGGAAAATACCCAAGACTTCAGGATTTTCAAATACAATGTTTTATAGGCACTTCAGATAATAGGCTTTGTTTATGAAGCTTTATATGTTGCTTCAGTTCTGTGCAAATGTTTGTGTGAAGTGGTTCAGTGTAGTTTCCTGGATAAAGTAGTGGTCAAGAGCACATGGAATAGTGCAGGTACTTTAGGTTGGGACAATTCATGATGAAGGCGAAAATGGTCTGTTCATACCAGCGGCTCATTCTCTAGGGTGTCTTGCCTTCTAGTTGAGGGAAGACTCAGAGTAAAAGAACAATGGCAAACTGACCCCGCCCCTCTTGTTAGAACATTTCGGGCTATGCAGTTACACTCTCCAACAAGTCTCTTTTACAGGCTTCTTAAGAAAGAAATGTCAGGTCTCATGTTATAGTCATGCAGTCCTGGCTGCTTGGGAGGCAGAGGCAGGAGGATCACAAATTTAAGGTCTTGCTTGTGCAATATAACAGCAGATTCAAGGCCTGTCTGGATGACACCCTGTTTCAAAATTAAAAAAAAAAAAAACAAACAAAAAAACCCAAAACTTCCCAGGAATGTAGCTTATTTAGGCTTGCCTAGCAGGTTTGAGACTTCAAATTCATTTATCAGAAGTGTGAAAAGAGAGGAAAGAATAAAAGGCCTTTTATATTGTAAAACACTTATTGGCTCACATAATAAAATCTTGCTTGTAGTCTACTGATAAGTAAAATGCTAGTCAAAAGATCTCTTTGCTTTTAAATAGATTATACCTACAACTTATGATTTAATTTTTAATTTTATTATTGTTTTTTTTTTAATCCGAAATAGACCAGCGAGAGTGGCATGGTAGCATTTAATGCAGCACTTAGTAGGCTATCAGGTAGATTAGGAATTTGAGTCCAGCCTGGGCTGCACATTGGAGACTGATTCAGAAAGCAGAAACAAAACAAGGCTGGCTATGATTCCAGGGATTTGACCTGCTGTTTGGGTTTTTACGTACTTCACAGTTCAGTCACAGTGAATGACCTGGACAGAAGTAATGCTTAGTTATAAGAATATTACAGAATTCCTGCCTCTACCATCTTAGATCCTAGGATACTAACATTCACTATTCTCCTTTAAAAGGGATTTAAAAAATATTTACATGTTTTACATGCATTTGCGTGTCTGAATGTATGTATGTGCACAGCATGTGTGGAGTTCCCATGGAGCCCTGAAGAGGTCATCAGATCTTCCAGAACTGGAGGTATAGATGGTTGTGAGCTTCCATGTGGGTTCTGGGAACTGAACTGGGGTCTTCAGCAAGAGCAGTAGGTGCTCTTACTTGTTGAGCCGTCTCTCCAGCTCTGGAACCATGTCATTTTGTATTAGGGACTCAGACATCTACTAGAATTGTCTCCTTGGTATTCTGCACCCAGCTCTTTTGGAGCTGGAGGATGTTAGGAACTTTGTCTCTAATAATAAGCTATAATAAATGATGCATGATCTGTAACATCATCATTTATTTTAGTTCATTCTATTCTTTAATATAATATGAACATTCCCCATTTTTAACACTTGAAATTGGCATGCATTTTAAAACCAGTTATATGTTAACTTTTAGGGATTTGTGTGTGCATGTGGTACACAAAAATGTGGTAATTTTCTCTCTAGTGTTAGGTACCATATGTAGGCCCTGTACTTCCTAGGCAAACACTCTGAGCACTGAGCTAAAACCCTCAACTCTAAGAGCCGTATTTATATTGTATACTTAGTATTTCTGAGTAAACTGAGATACCCACTTACATGCCAGATTATTTCAGAATTCATCCCTGTGTGTAGTAGTGAAGAGAACACTAATTTCTGTTCCTGTAAACTTGCTGGTTGGGCACCTGTCTAGGTGGGGGATGGACCTGGAGAACTGCTGCTTTGGGGACTGTGCTTGTGTTTGGTTTTGCTGTCTAAAGCGACTGCAACTTTTGACCAGCATTTACAGATACACTTGTTCTCTTTAGGTATGGTTCTACTGCTTTTTGGCAGTCTTGATGGGTACAAAATGGCATCTAACTGTAGGTTTTATGCTTTCCTTGTTGTCAGTGAGGCTGGATTTTTTTTAAATGTCTTTTGGCTTGCATTTTCTTTCTGTGATTTACCTATTGTGCATCATTGCTCATTTTTCTATTGAGTTTTGCCAACCACAGTATTTCATATAGTCTAGGCTAGCCTGGAGGGAACTAGATAGGTAGCCAAGGATGACCTTAACTCTATATCCCACTTTTACCTGGAAAGTTGCAGGACTTGTGTCTTCGTTAGGGATTTACTGCTATGAACAGACACCATGACCAAGAAGGCAAGTCTTATAAAAAACAACATTTAATTGGGGCTGGCTTACAGGTTCAGAGGTTCAGTCCATTATCATCAAGATGGGAGCGTGGCAGTATCCAGGCAGGCATGGCGCAGGAGGAGCTGAGAGTTCTATGTCTTCATCCAAAGGCTGCTAGTAGAAGACTGACTTCCAGGCAATTAGGGTGAGGATCTTATACCCACACCGACAGTGACACACCCATTCCAACCAGGTCACACCTATTCCAACAAGGCCACACCTTCAGATGGTGCCACTCCCTGGTCCAAGGATATACAAACCATCACAGCTTGTAGGCATGAATCACCGAATCCAGATGAATAAGGTCAAACTTGTCTGCTTACAGTGTATTCTTTTTCTCTAAATAATATGTATTTTTTGTATCTTTAGTTTCTCATTTAAAGGTTGATGATTAATTTGTTAAAAATGTAGCATGCACTTTAAACTGAAAGGGATAAAAATGTAAGTCTGTGTGGGTACTTACGTACACCCAAAGTGTTCAGACACTTAGAAACTCAGATTTCTTTTGACTTCATGGTCTTTGGAGTAGATAAGTGGGAATATGTAAAATTTGTATTAGTCCTCTTGAAGGAAAGTCTGTGCTTTATTTGAAGATTAATTTGAGTGAAATGTTATGAAAGATAAATACAGCATTATAAAAGTCTCATGCTAAACCACAAGTGTTCATTCTTGGAGTACAGTTTGGGGAATCATTAACCAGAGACAGCTCCAGTGTCTTTCCTCCCTCAAGAAGAAGCGCCTCTTAATGCCTGTGAGCCATCCTAAGCTACGTGCTGGATTCTCTCTCAGACAGACAGGGCAGGCAGCATCCCCGAGTCCTCCAAAACCAAAAACCAAAGCAGGACATGCTCTTCGAACTCCTTAACTTCTTTTTTCTTTTTTTTTTTATTGTTTGTTTGTTTTATTATTTTTTTTTTTCTTTTGTATGGTGTGGGGTGAGGTGGATAACTACACTGAACTGAAATAGTCGGCCAGTTTTGTCTGTAGGAAACACACAGCAGTTTTAGCACAGTGGAGCAAGTAGCATTTTATTTTAGATTTGGAAGTGTCTTGTATCAAAGTTGCTGTGTATTGGAGGTTGACCTTGCACACCTGACTCTTCTGTCCCCACTTCCTTAAATGCTGAGAGTATGGGCATGTGCACCCATACCAGGTTTTGTTTTGTATACAAAATTTTAAATCTAGAAATGAAAGACAAATTAACAATCTTCAATTTCTTCTGCCAAAAAGCTATTGTTATCAGAAGCAACAACAGTTTCTCTAGACTTTATAGTCACAATAAAAGTTTAGGAAATTAAAATTCTGTTATCTTTGAAATGCTAGAACTTTTTTTTAAAAATATTTTTATTAGGTATTTTCCTCATTTACATTTCCAATGCTAAATGTTCCAAAAGTCTCCATACCCTCCCCCCCACTCCCCTACCCACCCACTCCCACTTTTTGGCCCTGGCGTTCCCCTGTACTGGGCATATAAAGTTTGCAAGTCCAACGGGCCTCTCTTTCCACTGATGGCCGACTAGGCCATCTTTTGATACATATGCAGCTAGAGTCAAGAGCTCCAGGGTACTGGTTAGTTCATAAGAACTTTTGTTTTTAAGATGAGTCTTGGCTAGCCAGAATTTTGTCTTGTAGACCTGGCTTGCCTCAAATAATAGATCTGCTTGCTTCTTCTTCCCAAGAGCTGTCATTAAAGGTGTTTGCCACATGCCCAGCATCTAGTATTTTTTTTTTTTTTGTAGAATCTTGTGTGTGTGTGTGTGTGTGTGTGTGTGCTGTGGTGGAGGCATGCTTGTGGGGGTCAGAGCACATCTAGCTCTCTCCTTCTGTGTCATCAGGCTTGGTGGGTATTGCCTTCACCTACTGAGCTGTCCTGCTGGCTCTCAAATGATAAAACTGTTAAATGAATTTAACTCAGATAGCTAGGCCAAACCTTCTTGCTTCATATAAGTGAGATGGTGTAGAATCAGACTAATAAAACATTGATAACCTCTCTGGTTGTAGAGAAGACATTGATAGTCTCTGAAACTGAATAGATTCATTCACTAGGCCCCTCCTGCCAGAGTAATCAATAAAAGCTGAGAGGCGCTCTCTGACAAGGGTAGTTGAGCTGTGAAGAGTAAGAACCAGGGCCGGCTGAGTTGTCCAGGGTTGCTGAGTTGTCCTGAGTTGCTCCAGGGTTCCAGTTCTGTGAGCTCTCACCCATGCTGGGGTGGGCTCTCACCCATGCTGGGGTGGGCTTTGGTGCTGCAGCTGTCTGAGCATTTCTGTAAGTAACCCCTCATCTGCAGTCCTATCAATAACCCAAATAAAACTCTGATTGACCAAGTTGGACTTTGTTCCTATTCCTATTTGTTGTTTGGTCTGTTGTGAGCACCCTGCTGGGGGGAGTAGATGTGTGCATAGTTTCTTCCTGGGAAAAGTGTTTGTCACACAACATACATTTAACCTCATAAGGCAACTTAAATTGCATGCTTAATTTTCTGTTCCAGCCTTTCTTCCTTTAAAGAGACAGTAAGTTCACTTATCAGTGAACCCATATCTACTTATTTCATATTAGTTGTAGGTGATTTTTTTTGTTTTGTTTTGTTTTGTTTTGTTTTGTTTTGTTTTGTTTGTTTTTGAGACAGGGTCTCTATGTTGCTCTGGTTGTCCTGGAATTTGATGTGTAGGCCAGGCTGGCCTTGAACTCACAGAGATCAGCTTGCCTCTGCCTCCTGAGTGGAGTTGATAGGTTATTAAGATTAAAGATGTAATTCTTTAATCCCAGCACCATGAGGGGCAGAGGTAGGTGGCTCTGTATCAATTTAAACCCTGCTTGGTATACATAGCAAACAACAACAACAACAACATACCTCCCTTCCCCCCAAATTGGAAGCAACTCTAGTGTCCATCCATGGATGAATAAAATGTCATATATACATGCATGAAATACTATTTAATCTTGTTTGTTTTGCTTGTTTGTTTGTTTGTTTGTTTGTTTGTTTTTTGAGACAGGGTTCCTCTGTGTAGCCCTGGCTGTCCTGGAACTCACTCTGTAGACCAGGCTGGCCTCGAACTCAGTAATTCTACTGCCTCTGCCTCCCAAGTGCTAGAATTAAAGGCGTATGCCACCACGCCCGGCTACTATTTTATCTTACAAAGAAAGTAAATCTGGTTACATGTTAAGCATGGATAAATTCTGACATTATTCTAAATCATAAACAGGCAAATGTGGGTCCACTTATGAGGTTTATTTTGAAATCAGATTCATAGAACAGAAAAAAAAAAAGGTGGTTACCTGAGTCATGACATAGGAGGATGGCTTATTATTGTTTAATGGCAAAAGAGGGCTAGTGTTGGGAGGGAGGTGATATATACATATATGATATGTATCACACACACATACATATATATCTGATATGTATCACATATATATGATATATATCATATGTATATTGTAGTTTTCAAAAAGGAAGATACTTTGTAAATGATTTGGACAAGTGGAAGGAAACTGAATAAGGAAACTTTAAGAAACTATTGACTTAATATGTTTGTCTCGTTATTTAATTAGCCCTTCAACCATAAGGCATAGATAAGTTTGACAGAAATTTTTTCAGAAGTTGAATTTGTTAGCAAAGCATTTCTGCTGTGGTTCCTGCTTTGCTTAGTAGACCCCATATTATGTGTAAGAAGAAACTAGGAGAACATGTCTTGTAATAGTTCACAATGGCTGGCCAAATCCATATCTGTGGATGTTCGTGTTGCTTATATTACTGGTTACTTGTTATACAAGGTAGGGTTTAGATAGAATTTCAGGTTAAGTATAGGATTAGGGTAAAACCCATGCCTATCTACATAAATTTATTGCTCATTCTGTAGGCTGGAGACTTCCAATGTAACAACCAGATGCAACCAGATTTGTTGAAAGCTTTCTCTCTGCTCCAAAGACAGCACCTAGTTGTGACTTGGGTTGGTGGAGGGGCAGTCAAGTTCCCACTTATGAAAGGGAGCACTCACAGCCTAATCAATCCAAAGCCCCTTTGTATTTTTGAGATGGGGTCTCACTCTGTAGCTCAGGCTGGCCTTGAACTCATGCCATTCTCTCTGCCTCAGCTTCCCAGCTTCTAGGATTACACTTGGTGGGGAGGGAAGGTTTCGGGTACTTTTTTGACAGGGTTTCTCTGTAGGCCTCTAAGTCAAAGGGCCACCTGCCTCTGCGCCCCCTGCTCTGCCCCCATAGATTAAAGGAGTGTGCCACTACGCTTGGTTCAATGTACAGATTTTGAGAGTCTGTAAACATAAATATTCAGAACAAAGTACCTGAGATTCGAGAGCTGGGTGTGGTTGTGTACACTTGGAATTCTTCACCTGGTTCGAAGGCAGGAGGATTGCTTTGAGTTTTAAGCTAGCCACAGCTACAAACAGAAAAGATTCTGAAGAGAGTAAGCTTAATGGCTGCTCCATTAGGAGCCTTATGATGCTCCTACGGAACAGTTGTAGGTAGCTGCCACTGTCAAAAAAGTCTTTCAAAACGACATTCCTAAGTCTGCTGATAAGGATGAATGTCAAGGACATGAAGAGGATAGCTCCAGAGTACAGCCTTGTTTATAGTATAAGGAAAAAATAGTGTAGTGTTATACAAAAACAATGGGTTGGATTCCATGGTGTTCAGTAACTGTTAAGTATACAGCAACTGGTATTAATATATGATTTTTATACTTGTCATTTTGGATCTATGGGTATGGATTATATAGGTGTTTTAAAAATTAGTATCATAGGAGAGAGTTAACATTGAGTCTGTGATTGGCCTGCCTTACAAAAATGCATAATATACGAGTTTGACATGTTTAGAAAGAATTCTCAACTAGGATTATTTTGTTAAATTAGCTGGGTATTTAATCCCAACACTAGGGAGGCAGAATCAGATGGATCTCTGAAATAGGGAATCCCATGTCTGTCACAGTTAAATAGTGAAACTCTGCCTTAAAATGTGGTAAATTAGTGCAACTTCAGAATTGCCCTGGAGTAAAGGTATAGGATAGATGCTGGAGGGTTTGTTTTTTTAACAGATGAACTTCCTTAAAGGTTTAAACACCAGAGTTTAATTTTGTGACTATAAAGTCTTGATCTGTCTGTGAAGTTTGTCTCTGACTTTATAGTAGGGCAGTTTGGACATTGGGCGGGAAGCGTTGGAAGCTCTGTCTTGGGTGGTGCATTTACTTTTTTTTTTTTTTTTTTTTTTAGCATCATAGTTTTGAGACCAATTACTTGGTCCCTTTGAGCTTTGGTTTTCTTTCTTGCCTTTCTTTATTATTTATTATTATACATAAGTACACTGTAGCTGTCTTCTGACACACCAGAAGGAGGGTGTCAGACCTCATTATGGGTGATTGTTAGCTACCATGTGGTTGCTGGGATTTCAACTCAGGACCTTTGGAAAAGCAGTCAGTGCTCTTACCTGCTGAGCCATCTTACCAGCCCTGAGCTTTGATTTTCTTATTTTAATTTTAATTTTTCTGTGTGCATGCATGATGTGTGCCTCTGTGTGTGTGTGTGTGTGTGTGTGTGTGTAGACAATTTTGTGGAGTTGGTTCTCTCCGTCTAGCTCCTGTAGGTTCTGGGTATTGAATCAGGGTGCTAGCTTTGTGCAGCAAATGACTTTATTCACTGGACTTGAGTGATCATAGAGCAAATTTTCCAATCAGATATCAGTATCATTAAGCCAAATATTATAAATCATTCACTAAGCAGTTGCATAGTTACTCCCCCATTGGTTATAGCTCTTTCTAATATTTTTCCAGTTATTATTTTATATTATAGATAATTGTATACTGTGGTAATTATTTCTGAGATAAAAACAGTTGAAAGTGGTGATATGTTAAAGTATGAGACAACACAGTTAACACAGAGTTTAAAATTGGGTGGATAAAGGTAATTTGTGTGTCTGTGATGTATCTGTGCAGTATATTTGCATGTATATGCATGAGGATATGCTCATGTGAATGTGTGCATGTGTACGTCAGAGGAGGATGTACGAGTCCTGATGCATCAGTCTTCTCCATACTCTTTGACCCTGGGGGCTTGCAGTTTCAGTTCATTGCCAGGCCAACAAGTCCTAGCCATTCTGTGTCTGAAGGCCCAGCATTTTACATGAACTCAGGCTCTCATGCTTGCAACTGAGTGCTTTATTCAATAAGTCATCTCTGTGGCCTACTAAAAATATTTTGAAATTAACAGAACCATCCAAAATTTATTGAACATTACCTTTACATCTAGACACTTTAATTCATTTTTCATGTGAAAGAGAGTTACATCTCGACAGTTACAGTCTAGTGAACGAGTCTAAAGGAGAAGACTGGGGAGTTATCCTGACTCTCAGTGCCTAGCTTTCCTTGGAGGTGCATGATGTGTCTCATGAGAACATGAGCAAGAGAGTACTGCATTCTTTGGTCAGCTCGTAGAGTTTGTAGTGTGCTCAAGCGTAGATGCAGAGAAGGATATAACTAGAGAGAACCTGTGGGACTTTGTGTGCAAGGAAAGAACATGGAACAAGTAAAGTAATCAATGCTTTTGTCTTTCGACTTGTGTTGTATGTTGTTATATGACAGACTAGTTGGAGGTAGATTAAATAACTATATAATTAATGTGTTTTTCTTTGTGGCAGTAAGGATTTATTTGTGTGTGTTAAGTTTATGTATATGGATTAGCAGTTGTTGGATTGTATATTACATGAATTCTGAGTTTATAAAAATAAGGTCAGGGGCTGGGGAGATGGCTCAGCAGGTAAGAGCACTGACTGCTCTTCCGAAGGTCCTGAGTTCAAATCCCCGCAACCACATGGTGGCTCATGACCACCAGTAATGAGATCTGACACCCTCTTCTGGTGCGCCTGAAGTCAGCTACAGTGTACTTATGTACAATAATAAATAAATAAAGAGTACTGACTGCTCTTTCAGAGGACCTGAGTTCAAATCCCAGCAATCACATGGTGGCTCACAACCATCTGTAATGCGATCTGATGCCCTCTTCTGGTGTGTCTGAAAAACAGTGGCAGTGTACTTACATACATAAAATAAATTAATATATCTTAAAAAAAAAGAATATTGCTGCCAGTTCTATAGAAAAAAAAATAAGGTCATAGGGAGAAAAGTCAGCTGTGCCAGTAACATGTTAAATACCCCTTTGTATGTGTGTTACACTGGAGTCAGATACTATTCATAAAACCATTGTATGCTTGATGGCTGTGTAGATGGAGTAAGAATAAAATCCATAAAAAGTCATTTAATGTTTGGGAACTTGGCAGGATGAAGGGAACTGGGTAGAAAGCCATTAAGTTGTCTTTATAGTGTAATGAATGCCCTTTAAGATCAAAGGGTATTTGGCAAGTAGAATATAAGTTCAGAGCTGTTCATGAAAAGGATGGCCCTTTTAAATTAATCCCTGTATGTATATACATTCTTAACATGCATAGTTGTTTCTTCCCGATTATAAACTCTGTTGGCTGGCTCATAATTTCATGTGTATGAGGTGTATGCATGGATCAGAGTCCAAAGCAAGATGTCTGGCATCTCCTATTATTCTCTGCTTTGTTACTTTGAGGCTAAATGTGGAGTTCTCTTTTTTCATGGAGGCCGGAAGCCAGCAGGCCCCAGCAGTGGAGTTACAGGGATGCGAGGGACCACAGCCAGCTATTCCAGGTTGCTGGGCATGAGCAATGGTCCTCGCCCTTGTGCGCAGCTGTTCCTACTGCTGCACTGCCTCCCGAGCTCCTGGTTCAGAAATTATATTTTGATGAGAGAATATTTTCCACATGTGTGCCATTTGTTTAGGGAGTTGTATTTTTCCTTTCACAGGGAAAATGGTCCGTACAGTTTCTACTGCACATCCTGGCTATTTAGATGGTCACTAAGTATTTCTCCAAATTACTAAAATATTGAAGAACTAATGTAGAGTTATTGAAGATATTACCTCCTCCCAGGGGAAAAATCCTAATGAAATTTAAAAATTATTATTATTTTAGCATATTGTGAATTTGACCCTGAAAGTTTTCTTCCTACAGTTCAAAGCTGAAGGAAAAACTTGGTTTTCTGGCTAACATTCCTTTCTTTTTTGCAG	TACCTCCTCCCAGGGGAAAAATCCTAATGAAATTTAAAAATTATTATTATTTTAGCATATTGTGAATTTGACCCTGAAAGTTTTCTTCCTACAGTTCAAAGCTGAAGGAAAAACTTGGTTTTCTGGCTAACATTCCTTTCTTTTTTGCAG	GTATGGCCTCACAAGTCTTGGTCTACCCACCGTATGTTTATCAAACTCAGTCAAGTGCCTTTTGTAGTGTGAAGAAACTCAAAGTAGAGCCAAGCGGTTGTGTTTTCCAGGAAAGAACCTATCCTCAGATCCATGTGAATGGTAGAAACTTTGGCAATTCTCATCCTTCCACGAAAGGTAGTGCTTTCCAGACAAAGATACCATTTACTAAACCTCGAGGACACAGCTTTTCATTGCAGGCAGGTGCCATTGTTGTCAAAGACACTGCCGGTGCTACAAAGGTCCTAGCAGCTCAGGCGCAGCAGGCTGGAGTGGAGGCACCGCGGGCCGTGGTGTGGAGAAACAGGTTACATTTCCTAGAAGGGCCCCAGCGATGCGGGTTAAAGCGCAAGAGTGAGGAGTTGGAGAATCACAGCGGCGCGATGCAGATTGTTGATGAACTGTCCATACTTCCTGCAATGTTGCAAACCAACATGGGAAACCCAGTGACAGTTGTGACAGCGACCACAGGATCGAAGCAGAACTGCACCAGCGGGGAAGGCGACTATCAGTTAGTGCAGCATGAAGTCCTTTGCTCTATGAAAAACACGTATGAAGTCCTGGATTTTCTTGGTCGTGGCACTTTTGGCCAGGTTGTCAAATGCTGGAAGAGAGGGACAAATGAAATTGTAGCCATTAAAATTTTGAAGAATCACCCTTCGTATGCACGTCAAGGGCAGATAGAAGTGAGCATCTTGGCAAGGCTGAGTACAGAGAACGCTGATGAGTATAACTTTGTGCGAGCCTATGAGTGCTTCCAGCACCGTAACCACACCTGCCTAGTCTTTGAGATGCTGGAGCAGAACCTGTATGACTTCCTGAAACAGAATAAATTCAGTCCCCTGCCCCTGAAGGTGATCCGGCCTGTTCTTCAGCAAGTGGCCACTGCACTGAAGAAATTAAAAAGTCTTGGTTTAATTCATGCTGACCTCAAACCAGAGAATATTATGTTGGTGGATCCTGTTCGCCAGCCGTACAGGGTTAAAGTGATAGACTTTGGATCGGCCAGTCATGTATCAAAGACTGTTTGCTCAACGTATCTTCAATCTCGCTACTACAGG	TAGGCAGCAAATAATTTTTGGCTACCTAACAAACGCTGAGTTTCTGCTAAGTGAAGTTTGATAAGTGCATGTGATGAGAGAGACTGCTTCTTTGGTTAAATAAGGAAATCAATAAAATCTCTTTAGGTTTGAGGCTATAAAAGGATGTGAAAAATCCAGGCATAAAAAAATTACTTTAAGGCCAATAGAAATCTCCACTAGTTTCATGCTAAGATAGCTGTTCTTTTTTAGTTTTCTGCGACAGGATTTCTCTGTGTATCCCTGGCTGTCCTGAAGCTCACTCTTTAGTAGATCAGGTTGGCTTCAAACCTGCCTGTCTCTGTCTCCCAGGTGCTAGGACTAAAGGTGTGGGCCACCACCACCTGGAGATGTCTGGTTATTTTTATTATTAATGGGAGATAGGAGAGAATGATGTACAAATAATATGAAACACGAGTCTTTTAAATGTTGGAAAGTATTTTTGAAAGTAGTTTCTGTATATTTCTTGGAGCGTTTCAGTGCTTGGAAGAAGTAATTTTTAATTTTTAAAGTTTTATTTTTTACATTTATACATTCATTTTCATTTCTTACACTTTACTGTGTGCTTGCTCATGTGTGTGTGTGTGTGTGTGTGTGTGTGTGTGTGTGTGTGCATACATGCCATGGTGGACATGTGCGAGTCTGAGGATAACTTGTGGAAGTCTGGATTCTTCCCTTTACCATGTGGGTCCTTGGGCTTAAACCCAGGTTATTAGGCTTGCGACAAATGCCTTTACTGAGCCATCTCTGTTCTTGGAGAAGTAATTTAATAAAGACATAATCTCATATAACAACATTTAGAAAAGTTCAGACCATTATTCTGATTAATGACTTAAAGATTTACATGTATGTACATAGCTGCAACGAATTTTTCAATCTATATGCTGTGAGTAATGATATCTTAGTGTTGGTGCTATGTGTGGGAAAATTTGAAGACTGGAATAATTTCTATTCAGCTACTGACTGGTTCCATTGTCAAGATTTAGTGTAATGCTAGTCTTAGTATTGTAGTCTCAGTCACTAGCTAATGCTTAGTAAGGTTCCTCTGTGAGCATGAAAATGACTTTGAGTTCATAGTTTGAATCGCCAGTTCCTAGGTTGAGGAATATGTTGTTGTATTTCACTTGAATGCTGAGATGTTCTTGGTGTAGTCTAGAGTGCTGTGTTCTCCAGCACAGTGGGGGCAGGTATAGGAGCAGTACTGGCAGAGGAGTGCTTGTTCACAAGTCACTAAACAGATAGAAATGCAGGTTGTGGTCAGAGGTTGCTACAAATAGGAGGGTTATAAACTTTGACCCAATGAGGGGGTAGCTGTTTTGGGATGCCACATCTGCCCTTGTACTACTTTTGCTTTTCCTAATTAGTCTTCTGAAAACATGCTGTAAATCTTGCATAGATAAGGGGTAAGTCAGTCAGCTTCTACAGAAACCAACTCTGTATGCCTAGCTATATTAGTAGGTTATCAAAAGGAATCCCATATTCATATAACTTAGTAATAATTAAGTTTATTGACATAAACATTAGGAAATGTAGTCTGATTTATTGTTAGTATATTTAGTATATCTAGTATTAGAGTTGCTGAATGCCATTTTTAATGCTGTTTTTAAGATGTGGGATTTGGAGGAACACATCTTTAATTTATAGTGAGGAGGCAGAAGCAGATGGGTCTCTGAGTTACAGGCCAACCAAGGCTGCACAGTGAAACCCTGTCTCAAAACACACACACACACACACACACACACACACACACGAACACAAACACACACACTAATGAGAAAATGAAAAGGCAAATCCAAAAGGGCACTAGAGCCACCTTTTCAGTGGACAAAGGATGGTTTGTTGTTGCAGCAAGTAGCAGATGTCGCCTATTTTCATATACTTAGATTTACTTGATCCTCTGTCGTCCCAACTGCTCCTTTCCTTTTTTAGTTTATTGAAATGTAAGATTCAACTTTAGCTGTTTTTTTTCCCCCCTCTGGAATAAAGATTTTGAAATCTTATTCAATTGCATGGAAAGAAACACTAGTAGTGCTTTCCCGACTCCTGTCCTTTCTGTCACAGACTGTGGGCTCCGAGCCTTCAGTAGCCAGCTATCATATTATATAAACTCCAGCTCCAGCTGCCTGCGCCCTATATTTAGTTCACTCGTTAGTAAGTGACTTCATTATATTTGGGTCCTGCACTATTTCCATGTCAGATTCTGTGCTATGTGATATCTAGTTTCCTTTTTATTACCGAAATGTTTGGGAGGAGAGTAAACAGAAACATTTTATACTTGAGAATGAATTTCTATTGGTATATTAAATGTTTCAGGAGAGAATCATTTAAAAAACTTAAATATGATCCTGTTTTCTTTTTTTTTTTCCCCCTTTTTTTTTTGAGACAGGGTTTCTTTCTCTGCGTAGCCCTGGCTTTCCTGGAACTCACTCTGTAGACCAGGCTGGCCTCGAACTCAGAAATCTGCCTGCCTCTGCCTCCCAAGTGCTGGGATTAAAGGCGTGCACCACCACCGCCCAGCTTTTTTGTTGTTGTTTTTTTGTTGTTGTTGTTTTGTTTTGGTTTATGATCCTGTTTTCTAGCATTAGGTCTTGGCATAAATATTAGCCTTTATGTTGAGAAAGGAAGAAAATTCGGAATAATTGTTAAGTATAACTTCTATTCTGAGTTCGGGTTAATATTTACCTGGCTTTCAGAAGCTGTACAGAGCTAAGATTAGTCACAGGTTCTGAGTGTTGAGAGTTTTTTTTAAAAAAAAAAAAAACCCAGAAGTTTGTATTTAATAAATAAAGCTCATGGTTATGTTTTGGATGATTATACATTCATAAAGTACTGAAAATGGACTTGATGGCAGATTTAAGAGGTAGAATAGGTAGTAAATATTAAGATAGATTAGCAAAACTGCAGTGTAGTTCTTAATTAGTTTGTGCTGAGTCTGGTCTATCTTTACATGAAAATGGTGGCTAGCGATTACTTTATTTCAGAATTTGCACATCATTTTTGCAACCTTGCTGCTTTTGTTTTAGCTTATGACAGGGTTACTTAGAAATTGGATTATACTTGATTTTTCTGTTTAAAAGATTCTGTGTGGTTAAATGGTAGTATAATAAATATTTTAAGATGTATATCCTAGTTTTAAGGTAAAGAATTGATTTAGACACAGATTCATGTGTTACCCGTTTAAACTCTGCAACACAAATGTAGTAGGGATATCTTAAAATAGACAGGGTAGCGGCCAGAGATTGTTGCCTACTATAGATGGTGAGGCTGTCTAGCTCCTGCAGTGATGGAAGCCAGAGCATGCTAAGGGCACTGATTTGCTCAAGGTCAGCATGTTCTAAATTGAGCTGCCTGAGTGTGCTTTCTGTCAGGAACACGTAGGGCTTTTGAATGTGGGAAGCTTTAGCAGCAGAAGGTGCTGTATTTATGAGGTGTGGTGGCAATATTCAGGTCATGACGTTCTTTTTTTTTTTTTTTTTTAAATATAGAATTTTAGCCTGTGGGTCTCAGCTATTTCAGAGCAGAGACAGAAAAGTGGGCTATAAAGTAACCTGCTTAGCAGGAAATATATGTTGCTATACTATGACTTGATAATTGCCATTGAAGTAATGCATGCTCTGTAGGAATGCGGATAAAACGCAGTGAGACTGCTCACCCAGCTGTGGTCCTCGCCTCAACTTGTTACTCCTGTGCTAGTACAGAAAGGTGGAGTGATGAGTGGTGAGATGACAGTTGTTCTTTAGGGCACACTCTTTTTGGACCCAGAAGTTTCAAAGGTAACGTTCCTCTGACATATAGAAGGCATATGGAGAGACCCGTTGTAATTGATACTTTATATAGGTTACTTTATTTCTTGATTTTTTTTTTTTTGAGGCAGGGTCTTACTATGCAGGTCCAGTTACATTCTATATAGATTAGCCTAGCCTTATAAACATGTGACTGTCCTGCCCCTGACTCGTAAGTGCTGGATGTGTGCCACCAAACCCAGGTAGGTTACTTTAGATTAGACTACCGAGCTTCTGCACCATTTCATTTTTGTTTTTCAAAGCATTTTTATCTATTCTCCTCTGTTTCTCACCTCTTGCTCTCAAGAGAGAGAGTTAGGGGGTGAGATGAGAAAGACTTGCTCTGTGAGCCTAGAATGGCCCAAGAATTACTCTGTAGCCTGGACTGGTCTTGAGCTTCATTCATTTAAAGCATACACTTCCATGGCTTTGATTATAGTTGTAGTTGTAAGTTGATGAATCAATTTTAGAATGCTTATGCACCCTCCAAAGAACACCCCCCCCCACCATTGTTCTCCAGCCTTCTCATCTTCCTGTCTCTTTCAACGGCCAACCAAAGTTCATCCATGTTATAGCATGCATCAGTAGTAGCACGTATCCCTAGTGTTACCAGTGAGTTCAAGGTACCAATGAAAAGAATAGAAATTGTCAGTGATTAGAGCCTTTTCCTAAAATCCTTAGTGCCCTAAGGCGGGGTGCATTGTGCTGGGTGCATTGACTAGCACATAGCCAGCCCCGCCTGGCATGCAGTGTGATAAGCAGCTGTGCAAGGAGAAAAGGGGAGAGCAGTTTTTATTCTTTTATACTTCTTTTTCAGTTTGAAGTAGTTTTAGATATATAAAATACTAACATGTTACCTTCTTTTTTAAATATTTATTTATTTATTTATTTATTTATTTATTTATTATATGTAAGTACACTATAGCTGTCTTCAGACACTCCAGAAGAGGGCATTAGATTTCGTTACAGATGGTTGTGAGACACCATGTGGTTGCTGGGATTTGAACTCAGGACCTTTGGAAGAACAGTCGGCGCTCTTAACCGCTGAGCCACCTCACCAGCCCAACATGTTACTTTCTTAGTTTTCCTATACATATTTTTTGTGTACACACACACACTCACTCACTCACTCACACAGTTTCAGATACAGAGCCCCTTTAACCCTAAATAGTTCAGTGTACTCCTAGATTACAAGGATAATTTTGGGCCAGGAAGATGGCTCAGTAGGTAGGTACTTGCCAGTCTGAGTTCAAGGTTGTGAACTTGTCCCAGCCTCTGTGCTGTGAGCTCAGCCTTCCTCAAGAGCTTGCTTTCTGGCACAAGATGTTCTGGCTTGTCTTGAACTCAGTAGCCCCAGGCCTCAGATTGTCTTTCTTTGTAGGTCTCCTCCCTCCCTCCCTCCCTCCCTCCCTCCCTCCCTCCCTCCCTCCTTTCTTTCTTTCTTTCTTTCTTTCACAGTTTCTCTGTGCCATCCTGAAACTCGCTCTGTAGGCCAGGCTGGCCTCAAACTCAGAAATATACCTCTCTCTGTCTCCCAGTTGCTGGGATTAAAGGCATACCATCCTCCCCCTTCTTTTTTTTTTTTTTCTTTTGAGAATGGTTATTTAGCACATGTCTGTATACTAATGCAAGTGTACCTATTGGTATGCAAGTGTCAGTGCTTTCTCAGAGCCTTCTCACGGTAAAACTAGAAGATATATGGCGCTTATCTCTGCTCTACATTTCTAAAAGTTTATATAGTAAAGCTATGAATACATACATATTGGTATATCTGATTCTGACACATTGAGTTTTATTCTATTTTGTTTGCTTGTTTTGAGATAGAGTCTCCATATGTAGTTCTGGCTCTCCTGGATGTCACTATGAATGCATAGAGACCCACCTGCCCCTGCCTCTGGAATGCTGGGACTAAAGGCATAAGTTACTACACCCATCTTTGTTACTATTTAAAGCTTTAGAATTATAAGCAGGTATATTTATAAAGTTTATATTAGGGATTTTCTACCCACCCAATGGGCAGCCATTTTGCTGGCTTTGACGGAGTCTTATATAGCCCAGGCTGGTTTTTGCCTTACTGTGTAACTGAAGCTTGCACTCCTAAACTACCTACCTCCATCTCTTGAGTGCTGAGATTGGGGACATGTTCCTCTACCTTGCCCAGCTAATTTTAGACCTTCTGATTGATAATACTTGCTTTGAACTTGGGAGGCGTGGCTAGTAGGTGAGGGTTATATTATGTAATAGTCTAGGAATCTTTCTGCACCTTTACCATCTTGCTTGGCCTCAAATGTGATATTTCTAAAAACTACAGTTTGGAATTATTTTTATAAAAATTCTTTTCTATATATGTTCTATCTAGTACCTGGACACCCTTGGTTAGTATTGTCCCTGTGTGTTAGGAAAACCAGAAGACTGCATTTGAAAACACATTGCCTTCTTGAGCTCACATTTCTAATATTTACTTTTAATTAATTAATTAATTAATATTATTATTTTTATTTTTTAATTTAATTTAATTTTATTTTTTTTTTGAGGCATGGTTTCTCTGTGTAGCCCTGTCTGTCCTGGAACTCCCTCTGTAGACCAAGCTGGCCTCAAATGCACAGAGATCTGCCTGCCTCTGCTGGGATCCCAAGAGTTGGGATTGAAGGTGACACCTGGCATATATCTTTTATTTTTTTAAACAGAGCTAATGGGGATTTCTTATTTAGACTTTTATTTATTTAACTTAATGTGTATGGATGGTTTGCTTGCACGCGTATATATGCACTGGGGTTACAAGATGGTTGTATGTTACCATATGGGTGATGGGAATTGAGCCCATGTTTTTTGCAAGAGCCAATGCTCTTAGCCATAAAGTCATCTCTCCAGTGCTTTTGTACTAATATTTTAATAATATTATTTACTTTATAAATTTTAATTTAGGTTTTTGAGACTTGTTTTTACTATATAGCCAAAGCTGGCCTTGAACTCTCAGTGGTTCTCCTACCTTAGCACCCTAGCGCTATGATTACAAACATGAGCTACCATGTCCAGTACAGAAATTATGATTAATTTCTATTATTACTCACTAGATGAATTTGTTTATTGGGTCCATACTGTGCCACAGTGTGAGTGTGGAGGTCAGAGGACAACTTGTAGGTGCTGGATCTTCTTCTACCATGTAGTCTTGGGAGTTGTCAGCCCTGGTGCCAGGCCTTTGTCCCCTTAACCATCTCATGAGCCTATTCTGGGAAATAATTCTCATTTTTACCTGATGTAAAAGTTGATAGTATTCTTTCATCGTGTTAAATACAGCCACGTTGTTGTGAAAGGTCTTTAGGGCATTTTCATTTTGCACATCTCAGATGTGTTCTTTGGACAGTACCCCATCATCTCAATTTCTAGTAACCACTTCTCTGTCTCATCCTGTCACTTGGACCCTCCTGAAAGCTGCTGTGTCTGAGTAGCTGCTGTGAACATGGTGGTGCAACTGTCTCCTTCTTCAGTTGTTGGGCTCATAATATGATTCCATTTTGAATTTTTTGAGGATCCTCTATGTTTCCATAACATTTCACAGGTTTAATCACAGTATATATCTGGAACTCAGCTTTTCCACATCCCTGATGGTTCCTTTTTTCTTTTTCAATATTTAAAAACATTTTTAAAAATTATTATTTTATGTTTTGGGTGTTGTGATGGTTTGTATATGCTTGGCCCAGGGATTGGCACTATTAGGAGGTGTGACCTTGTTGGAGTAGGTCACACTGTGGGTGTGGGCTTAAGACCCTCACCCCAGCTGCCTGGAAGTGAGTCGTCCACCAGCAGCCTTCAGATAAAGATGTAGAACTCTCAGCTCCTCCTGTACCATGCCTGCCTGGATGCTGCCATGTTCCTGCCTTGATGATACTGGACTGAACCTCTGAACCTGTAAGCCAGCCCCAACTAAATGTCTTTTATAAGACTTGCCTTGGTCATGGTGTTTGTTCACAGCAGTAACACCCTAACTAAGACAGGTGTATAGCTTGCATGCACATCTGTGTACTTGGTGTGTACCTGGTGCCTAGGAGGCCAAAAGAGGATTGGATTGCCTGGAACTGGAGTTCGAGGTGGTTGTGAGCCAGCATGTGGGTGCAGGGAACGGAACCTGGTCCTTTGGAAGATCAGGTAGTGCCCTTGTCTGCTGAGCCATCTCTCCAGACCCCTTTCTTCTATTCTGATAGCTGTGAAGTGCTCTCTTACTATTTGACTGGGGTTGGACTGTTTTTTTGAGGAAAGTGATGCTGAGCATGTTCGTGAGCTTGTGGGCTCTTTGCTTCTAGACATCTTTCAATGTTAAAATGTCCTCTTCTAATAAACAGAAATTGAATACATTCTGAGTTCATTCATGCAACACAAGTGTGCTTGCTTACCATAAGAATAGTGGCGAGTGAGCAGATTCAGCATATACATTTTATTTTTCTAAGAATATTGAAGCGTTAGAGTCTAGTACATTATTTGTACCTTGCTTACTTAGAGCTCTGACCTTGGAGACTGTGCCATGGAAAATATCTCAGACAGTATCTCTTTTAGTATTGTACCTAAGGGACTAAAAGCCATACAAAGAAGGAGAATGAATTGGCTATGTCCTAAATAATGGTCATTTGAAAGGAGCATTTGAACTAATGCACATATTGAGTATTAGATTTTTCCTTAGATGAAACAAAAAATAATATTCTTCCCATGTAATCTTCCCCCTTATTGCATGTTCATGCTTCATTATTCACACTTAACTCTTATCTGATTCTTGAATTATTTTTATATAATGACAGTTTTTTTGTATATGATTTAAAAAATATTAGTAACCAGAAAGGAGGAGAAGGAGGAGGAGGAAGAAAAGGAAGAGGAGAAAGATGAATAAATAATAGAGTTGGTGTAAAACCAGGACACTGGAAACTCTGAATTTTAATTTCTGTCATTGACTTTATAAATGAGGAGGCTACTTAACCATACACGTCTACATAAATAGGTAAATGGACTATACTACCCTCGTGTCCTATAGATGTGGACTAGTGTACAAAGCTTTAATGTCTAAATGCTCAATGGTACTGTTTAGGTAGATTTTGAAAGCATTTTCTAAAGCTTTATCACAATTGTTTAATTCTCCACATGGTAGCTACAAAATACAGAAAAACCAAAACACCCTGTAAACTAGATTGATAAGTTCTCTCAGGCTTGAAAGGCTGTATGCTAAAATCTACGTGTACCTCTTATAGTCACTTATAGGTTAAAAGAAGACTTTCATGGCTTTTAATCAAGTCAGTAAAAGCTTATGATTTCAAAGGCTGTCAGTATCTCCATAGGCTGTCTGTAGCACTATTGGAAAAGTACATCTAGCCTCACGGATGTACAGTGCAGTGTACTGTCATGAGGACATGGGTTAGGTGCCTGTCTCTCACACCTGAAAGCATATATGCCTATTTATTTCTCTCTTCATCAACTTCCAGTGGTTGGAATTTAGTTCCCTGAATGTTATTAATGAGTGTGTTACCATGAAAGAGTGCCAGTTCTGTGCTGGTGAATAATTTAGGTGTCAGCTGGTGAGGTGAGATTGTATTACTTAGACAGTCCCAATATGTGCTAAACTTTGACATTAAATAGGAAAAATACATCTTTTATGAAAGCCCTGATTTACAAAATTGTATATATTTCTTTAAAATTAAAAATTATTTCACTTAATATTTTTAAATTACAAAATATTTTTTAAAAGATTGTATTTTTAAAAATTCTGTATCTGTGTCTGGGTATGTGCATATGAATTCAGGTGCTTGCACAGAGCAGAGACATCAGATCTGGAGCTAGCATTTATAGGTGGTAGTGTAAGCTAGGAGTTGGGTCTTTTGCAAGAGCAGGAGGCACTCTGTGCTAAGCCATTTCTTTAGCCACATGATGATTTTTAAAAGCTAGCAAGAATGTAGCAAATTAGGAACATTTTCTCCCTTTATGTTGTGGTTTTATTTTATAATTTTATAGAACATCTTTACTCTTCATTTAAAGCAATCCCATTATGGATATAATTTTCAGATAATGTCAGAGAGCCTGCTTGTGTAAACCTGCATCTCACAGGTATACTTTCATATTTTTATGAAAAAGATTTTTAAGGTAGTGTGGGTATATGCATTTTGCTGAAAGATATTATACCCCTCCTAAGTATTATTACCCTGTTCCAGTGTAACATGAAGGTGGCCTTTTGGAGCTGTGCTGTAGTTCATTTAGTTTGTAGAGTGCTTGCCTGGCATGCAGGAAGCCAGAGTTTGGTCTCCAGGTTGTGTGTGTTGGGTGCTATAATCTCAGCATCCAGGAAGGGGATGTAGGAGAACCAACCAGGTGCGTACTAAGCTCTGGGATGCACCAGACCCTTTCATCCCCTTCTCTTCTCTTCCTTGCCTTCAAGTCTTTTTTAAAAAGGAAGAAAATGCCTTTCTTCACAAGGTATTTTAATATGAGTAGGTTCAGTAGACAAACTTACAAAATTTGAAATGGTTTAGCCACGTTTTACAACATTAAAAGTATAGATATGTTTTATGTGTCTTGTGTAGGTACTTTTTTTTATGTGGGGAATAAGAATATAAAGTGAAATAATGATGTTTCTTGACTGCTTTGTCCTCAGCACTGTGCTAAAGAGTTTACCACTAACCCTTGGAGTAGCTAAAAAATAGCAACATCATCTGCATCTTATGAACAGGAAGTTGAGATTCAGATTTGTTGCACAACGGTGACAGAGTTGGGGAATAAAGATGTGTGCTACCACACTCAGTTTAGAAGCAATTCTTTGATGTCTCGTTTCCCTACTGTTTATGTAGTCACCGTGTGACCAGATCCTACTGATTTAACTCTGATATATTCCTGCATGTAATTTTGCCACACCTTTCTCTGTGTCTTGTTTTTGTTCTGGTCTGGACCCCTGCACTGTAATTTTTTTCTTTAACACACACAATTAGATTTATTTTATGTGTATCTTAGGATTTTTATTGCTACAACACTATAGTAGCTGAAAGAAGTGTTTTATTACACTTCCACATCAAATCCATCACCAAGGGAAGGCAGGTCAGGAACTCAAGGCAGGGCACTGGAGGCAGGCGTTGGTGGTGAGTCTGTGCTGCTGCTTACTGGCTTGTTCTTCCTGGCTAGCTCATGGAAAATAAAAGAGGTCATGCAACTCCTAGAGCTGGAGTTCCTGATGGAGCTGGAGTTCCCGATGGGTGAGCTACCCTGTGTGAACTCAGGTCCTCTGGAAGAGCAAGAAGGCTCTTTATCACTGAGCCATGTCTCTGGTCCTTCTCCAGCCACCGTTGACAGTGTACAAAATTATTTGTTTTAGCAAAGTGTAGTTTTCTAGTTTTTCACTTGTTGTCCATGCTTGGGGCTTAAAATTTAAGAAACTGTTGTCAAATTTAGAGTTATAAAGGAATGTAACTATATTCTAATAATATATTAATACTATGTTTTAATAATTTATTGTCTTAGTTCATGAGGAATTAAATATCCTGTTTTTAGACAAGGGTGGAGTTTAAGTCATGAAACAGAACAAAAGCGTGGATTGATGGGCTAAGTAAGCAAGGGAATTATGTTACTATATTCATCCACATGCTTATGATTCTGGTTCTTCACCTACTGCATCACCTGGAGCAAGTTCCTTCCTCTCTGAGCCTCAGTTTACTCATCGTGACACTGTTAATAGCTACTTCAAAGGTTGCTGTGAAGATGAACACATAATGTAGAGTAAGCACTAATGTGTTGGGACACTACATGCACTTTATGCATAGGAGCTACACTGAGGGCGGAGCTTTGCAAGATTCTTTGATGTGGTGACAGGGAGTCTCCCATGCTTATTTCTTGGTGGCTTACTTCTGACATGTGTACTGCTGCAGTTCTTCAGAGCCAAATCAATTGGTGTAATGTATTTGAATTTGTGTGAATGCGTGGCCATTTACCTGTCTGTAGTTATTTGAGACAGTCTTGTTAGCCTTATCTGGTCTGGGAATCATTGTGTAGCCCAGGCAGGGCTTGAACTTAGTCCATTTTCTTCAGTGCTTTGACCTCCTAAGTTCCTGAGTTGTGCTGTATATTTACTATGGTAGCCAGTAGTGTCTGATGCTGTGTAGTAGGTAGGTATGAACTAATTCGAATTCTTTGAAATGACAGAGCTGAGTCATGGCACAGCTACATTAGTCACATCTGAAGTGGCCAACACATCGCGGTGCATGGTAGAAACAGTGTCTCCAGCGATTTGGACATCTGTTGGACAGGGCTATCTGGAGGCTTTGTGATAGTGTTTTCTTGAGTGATTTTAGTTTTAGTATAGAAGGTGGGTAGTGGTGTTATTTCTAGGACGGCTGGGCTTTTTGTTTACTCTTTGTGATTTTTTCCCCCCTCATGTTTTTGAAAAGCTTAGGCCAGGGCCCCTCTTCCCTAACAGTCTAAACAGTAGTTTTTGTGTTCCCAGGTTAATGAGAGACAGTTGCAGGCTCTAGGCCACTGCCTTCTATTTATTCTTTATGCCTTGCTATTAGTAACGGTTAGAACATGAGATGGGTTACTGCTCAAGTTAGATCTCCATCTTTATACATCCCAGCTGGTACGGTGAGAGGCAGACCTGTAAACAGACTCCACAGGTGCTTGCATTCCAGGAGAAGAACAGGTGCCAGTCTCACTTTACCAGAGAAGCCTCCGGGCCAGGTTGCCAGAGTCAGAGACATTAGAAAGATCCCAGTGGCAACACAGCCTCTTCCCTTATCGTGAGGACCCCTTAATTAGCTGCGCTGCTCCTCTTCCTTGCCCACTTGAGGCCTCAGAGATGCACGTGCCTTCTTTGGCATTCCCTCCTCCTATTGCCACCTAGGAGTCAGCACGGTCTGGCTGCAGGTTCTTGCTGTGAAAGATTACCCCTTGATTCTAGATCTTTAAAGAAGGGATCCCCAACTCTGCCTTATTGGCCTGAATGCTCTTCAGAGCTCCACCACGTGGCTTGCTCTACACCTACATATCTGTTAACTTTTCTATTTCTTTAAAGTGTTTCTATTGGTTTGTTTTTGACAGTCAGTCCTGCTATGCAGTCCTGGCTTTACTCTGTCTCTTGACTGTTCCTGGGATTAAAGGTTTAACACCCCCATGCCCACCAATAACTTTTCTAATTAAACTTCTTCCAAGTTTAATTAGACAGTTTATGGACAGTTTACCATAATTTCTCTTTTGAACTCAAAACTTAATGATTATCTCAAGAAAATGTAGTTTCAATCCAATGATATTTTCTTTTTATATTGGGATTTGTTTCTTAGAGTTTGTGTCTTACCTGTTATAAGTTACTTTCTGTAGACGTTTAAAATAGATTTTTTTTTTTGAGTGGTTTAGTTCCTTAGGAAGCTGTATAAGGGACAGAGTTCCCGTGTGTTCCCGCCTTCACACACAGTTGACCTCACACATCCTGCCGTCACACATCTTCAACCTTCTCACATGCACACCCCCTTTCTCTGGCGCTTTATGTACAAATGATGATCCTAGGTGCATATTACTTCTCCAGATCTGTACACCAGGCTGCTTGTATATTATCCAGCTTTATAATTGGCTCCTCTTATTTCCTTTACTCAGAATATAATTCACAGCGGTGACAGTTATTTTTAGAGCAATTATCTCAGGGAAGTAGTGGTTTTAGTAGGAAATCATGTATGGTCATGATTTAGAGGTTTGCTTTCATGTTTCCTTAAATTCTAGTAGTCTGGATTTAGGAGTTGATTAATGTAGTTACCTATTTTGTGGGTTACAGAGTATCTGAGAATTTAATTTAAAACATTGAAGTGGAATGTATTTTGAGGAACATTGTATCAAATTGGATACTTTATGTTCCCCATTGCTTCTTAAATTGTATGTATTATTATGGTGTGTGCCTATGCTATATGTTGGGTGTGCACACACACCATGGCTCAGGTGTAGGTCAGAAGACAGCCTTTAGAGTAGGCTAATTCCTCCACTGCTTACCAGGCTTGGAAATGCTTTAATCAGCTGAGCCCTGTGCTGGCCCAGTGAATATTTCTTTAAGGGAGCCTTAAGGACCTTCTAGTATTCTTTAGAGACAAAATGCACAGTTATGTTGTCTTGTTTGTAGAGAGCTCACTTTATTCCTTCCCAGGTTTATTCTTTAGCTTAAGTTTTTGTTGTGCTACTATTTTTCATAAACATAGAGGCAGTCATTCTAGTACTCTTAATTTAGATGTGTTTTTGGTTGAGGAAATGAATAATATGCCGCTGGCACTTAGTTTTGTTGTTGTGTTCTGTAAAGGCAAGTGTATCCCTGTCATGCATATGTTGTAAGTGGACTTCGGAACAGTTCCTTATCTATTCAGTTCTGGTAGTTGATGATATCTAAACATTGATGCAGAGTTGTGGAGGGCTTGTGTGACTGTGGTACAACATGGTAAAGTGGAAAGGGAACCAGACTCATGCAGAAAGGGGCACAAGTGCCAGCAAGATGTGAAGAAGTTCAGCCTTGACCCTTTTATAACAAACAGCCTTTGCAAGAAGAGAGTCTGTCCTGTGACACTAAGGCACATAGACCAACATTAGTCTTTTCATAGGTGGTGGCTGGCTACCTTCCAGCTGGCCTTTTTACATTGGGAGTTGTATTTTCAGAGCATGAACCTTAGGGTACAAGGTATATGCATCTCTAGTTTGTAAATGAATTGAGGCTAATGAAATGTCTAATTTGCTTAAGTAAATAATAGTATATAGTAACTATAGAACTTATGTGCTTATTTGTTTATTCATTTTTATCTTGTTGTTTGAAACCAGGGCCTCACACATACCAAGGAAGCCTAGATACATACCACTGAGATACAGTCCTTTTTGTATCTTTTAGTTTTGAAATAAGATCTCTCTAAATTGCCTGCACTGCCTTAGAACTCTGTAGAACAGGCCTTGAACTTGGGTTCCTCCTGATTTAGCTACCCAAGTAGCTGGTATTATTAGTCCTGTGACATTGGGACAGATTTTTAAATTTTAAGCATCTATTTATGTATCTATTGCTATTTATCTGTCTGTCTATCTATCTATCTATCTATCATCTATTATCTATTTATCTTTTTGAGACAGGGTCTCTGTATAATCTTGGCTGTTCTGGAGCTCACTATGTAGATCAGGCTGGCCCCAATGCCTCTGTCTCTGCTGGGATAAAAGGAGTGAGTGTCTGTGTGTGCAGATTATAGAGTATAACCCTTGCTTCTGCTATATGGGTTCAGGGGATGGAACTTGGGTAGAGTGCAAGCAGTTTTATTTTGCTGGTCCTAGGCCTAGTTTATTTACTTATTTCTAAAACGCTTTTATTTATTTTTATGTGTATGAGTGTTTTGCTTGCTCACTATTTGCATGCCTGGTATTTGCAATAGACCAGAAGAGGGCACAGGATTCCCTGAAACTGGAGTTACAGATTGTTGTGAACACCACGGGTGTGAATGTACCCAGGTCCCCTGGAGGAGTAGCCTGTGCACTTAACTGCTGAGCAATGTCTCCAGCCCTCTTGAAAAATTTGTTTGCTAGAAAGGTAAACATTATTTGTTGTGATGGGCAAACATTTTCTTCCTTTCCCTTTCCTTTCTATCCTTTCCTTCTCCACCATCCCACTCCCCTCTCCTCCATTCCCCTCCCCTCCCCTCTCTTCTCCTGTCCTCCTCCTTCCAATCTTCCTCCCCCCCCCCCCTTTTTTTTTTTCCTGAGTTGGTCTCACTACAGAGCTCTGGCTGTCCTAGAACTCACTATATAGGTCAGTCTGGCCTTGGACTCACAGAGATTCATTCACTTGGCTCTGCCTCCTAAGTAGTAGGATTAAAGTCATGTGCCATCACACCAGGGCCCCTCTTTTCTTTCTTGAGACAGAGTCTCACTGTGCATCCCTGGCTTTGAATAACATTATTGTGCTAATGTTAATTTCCTGATTTTTGATGTATATAGCTGTAGAAGAGACCTTGTTTTTAGGAAGTATACCCTAAATGATGCATTTGCATTAAGGGGCATATTATCCACAACATGAATCTCATCAAGTTTCTCAAAAACAGAATTTGTATGAGATACAAATAGGATAATGTGTTAATGTTTGAGGAATTTGATTCAGGGTATTATCTGAATACTATGTTGTCTTTTTATTTTTTATTTTGTAAATTTAAATGCTTTAAAATATTTTTAATTATGTGTGTGTCTAAGAAGGTCAGAGAAATGTGGGACCCCCTAGAGTTGGGTTTAGAGGTTCTTTTGAGCTTCTGATGTGGGTGCTGGGAATGGAATTCTATCCTCTTCAGGACCAGTGTATGCTCTTGACTATTGAGCCATCTCTCTAGACCAAATTGAAAGGTTTTTAGCCAGGCATTATGGCTGACGCCTGTAGATGCAGCACTTAGGCATCTGAACGGGAGGAGTGCAGTGAGTTCTAAAGCTGGAGAGAGGCAGAGTGGGGAGGAAGGAAGGAAATGTTTTAAAATAGATTTAGATACAAGCGGTAAGTGGGGAGAGAGGGGACCCACTTAGAAACAGGAACGTTTAAGACCAGTCAAAAGGATCAAAGGAATCCTCACTGTGTGTGGCTACAACAGAGTCAAGACATGGTTGCCTATTAGAAATATTTCTGGTCTTTCTTGTGAGCGAGGAAAGAGTGAGACTTCAAAGGTTATATACATATAGATTTACAAATTTTAATATCTTTTTTCATTTGTTTGTCAAGACAGAGTCTCAATGTGTAGCCCCTGTTGTCCTAGAACTGACTGTATAGACTAGACTGGTCTCGAACTCAGAGCTCCACATGCTCCTGCTCTCCAAGTGCTGGTGTTAAAGGGATTGGTAATACACCTGGCCTATTTTAGCATTATTATTTGAAATATATCTGTAAGAAAAGGAATAGAAACAAAAAAGGAATATTGTCTCAATATGGCATGCTTTGTGTTGAAATTCTCAGCCTTTGAGAGGCATCATCTAGACTGAGTTGAGAGGTTTCTTCTCCACATCTCTTTCCTGTTTTTCTACTCTGCTGCAGGGAATATAGGATCTGGGAGGCGTAACTTCCTGTAAAAGTCTCATAGGCTTCATAATGGTAGAAGTTATTTATCTTAATGTGAAGTGGTTAAAAGAATGGACACATCTGAGCTCCACTTGCACTTCTTACTGCTGGACAGTCCTGCCAAGGAGCGTACTCGAGTGCCTGATTCTATATTTGTGTGACTACCAAGTAGCTAATACTTTCTAAAATACTTAGCAGGGCTATGGGACACTTATAGTCCGACTCATAGTATTATATTAAAAACATGCTATTATTTCTGTTATTGTATGTATATTTTTATTTTTGGAGATAAGAGTCTCATATCCCAGTCTGGCCTTAGTCCCCAGGTGTGGAGGATAGCCTTGATCTTCTGGTCCACGGTCACCAGCTCCCGAATGCAATGCTGGGTTTACAAGAGAGCACTACTATGCCTGCTTCTGCAGTTTTGAGGATTAACTCAGGGCTTTGTTATGAATGTATTAAATAGATTCCCAGCTCTAGTTACTCTTGTAATTATATGTTCTTTAAATAATTTACATGGAGTGAAAAGTAGGAAGGTGACATGTTGAGAAAAGAAAGGATTTGCTTGGAGGTGGGGTGGAGTTAAAGAGGTCAGGGTGAGCAGATCCAACTATATTGTGTGTGTGTGTGTGTGTGTGTGTGTGTGTGTGAGTGTGAATGTGTGTGTATGAGTGTGTGTGTGAGTGTGTGTGTGTGTGTGTGTGTGTGTGTGTGTAGAAAAGTGCTCTAACAAGGTTACTAGGTTACTTAGGTGAAGATGGGCTGACTCCTGAGCACCTGCACTCCTATTTCATTCTTAGTAAACTTAGAGGGCTGGGTGAGGTGATAGCAGCACTCAGGAGGCAGAGGCAGGGGTATTTCTGAGTTCCAGGCCAGCCTGCTCTACAGATTGACTGAGTTACAGACAGTCAGGGATACACAAATCTTGTCTCAAAAAAATAAAACAAGAAACCTAAAACAACAATAACAAAAGACAAAGAAAGAAACTTCTTTTGCACATTAATATTTCTAATATTACTATTACTACGTCATGAAAGACTGGTTGAAATCTCTGTTGAACACGCTTCTACCCCTGGCCTAGAGGGAACGTTAAAAAGCTACAACTAAAAACCTGATGTCTGCTGGATCATTCAGTCCATGAATACAGGGCAAGCTGTGGTCTCCTGTCCGTTACTATAGCCACTCTTGTCCACGATGTAAACAGACACGTCAAACCCAGAGGAAACTATCAAGATTCTCTTCATCCCCTTTGTCTTTCTATATCCCTTTTCTTTTGCTTGTTGTAGAAAGTTACAGGCTATTTAATCATAAAAGGCTGTAGTAGGTAGTTTCTTAAATTATGGACCTATTTTCAGAAAAAAATTTTTTTAAGGTTTATTTATTTATTATGTAAGTACACTGTAGCTGTCTTCAGTCACACCAGAAGAGGGCATCCAATCTCATTACAGATGGTTGTGAGCCATTGTGTGGTTGCTGGGATTTGAACTCAGGGTCTCTCCAGCTCTCGCTCCAGCCCCGCTTGCTGTAGCTGTCTTCAGACACCCCAGAAGAGGGCATGAAATCTCATGGATGGTTGTGAGCCACCATGTGGGATATGAACTCAGGACTTTCAGAAGAGCAGTCAGTGTTCTTAACCGCTGAGCCATCTCTCTAGCCCCACAAAAATATTTTTCAGGTCAGTTAATATTTTCATTTTCTAAAATGCGATGAATTTCTCAATGGCCTCTGCCTCCAGCTCCAGGGGAGTCCAAAATCTCTGGCCTCCTCAGACACCTGCACACACATACACATACCCACACATAGACATACACATAATTAAAAACAAGTCTTTAAAAAAAAAATCTCAGCTCCATTCTTATACTTGATAATTCTGGGCCCTGCATTTCTTTTCTTTCGTTCATAGCAAACCATTTTAAGATCTGCCACTTTCTGTGCTTCTGTGGGTGGGCTGCACTCAGCCCAGCAGTTCTTGTATGTGAAATCTTTTGCTTACCTGAGTTGTTGCAGTTTGATTGTACAACATTTTCTTTAAATGATCAATGCATTAACAGTTATTTCTATGGCACCTGACCCATTGCTAACTCTCAGTAAATGATATCTGTTTTTGTTCTAAGTCCTAAGATGTTCAGCTGTCTTAAATGCAAGCTGGCTAGCATGTCAGAGTTTCTTGCCTGCTACCTGTTGAACTTATATATTTGATTCTACCAAAAAATTCCTCTAGTTTCATGAGTTCTAAAAGCTTTGTTAAAATTCATTGCTTGGATAGAGAGCACCTGCTATGTGCCAGGCAGTGTTCTTTAGATGCTAGCGTCACAACACTGGAACAAAAAGTCCAAGTCTTGTGCCTTCATAGAATGCTAGTCTGCTGGAGCAAGCGGAAAAGAGACAATGAGCCAATATAGAAATCAGTTGTTGGAAAGTGTTACAAAGGAACAACCGAGCAAGATCTAGACGGAAAGCCAAACGCCACAGAGTCTTCCACTTGTGTAAGACTGCGACAGGGTCTTTGTAATAAAATGATCATTAAGCAGAAAGTCAAATAAGAGAAGGCAATCAAGTCTTGCTTCTTGGAGTAATCTCCCAGGTATCCTTAAGTGGAATCGTTTGAGCAGGTTTGAAGAGGTTTTTGTGCCAATGCAGTTTGCTCACAGCATGTTAAGAGTATGGCAGGAAATCCTGGTGTAGCTGAGGTTTGGGACCACTGTGAGGAATTGTTCACTAAGATAGGATTCTCCTGGGGATTCTAGGGTGAGGAATGCTGTGGTCTGGTGTATGTTGCCTCTCTTGCTGCTATCTTGCTATGTGGCAGAAAACAAGGACAGAAGCTGAAACAGAAGTTGTTGGTGCAATCCAAACAAGATGTCCATCTGGATTAGAGAGTGTAGTCGTGGAGTAATGGTGAAGGTGGAGTAATGTGGTCGGTCAGTTCTGCATCTATTTTGATGCTAGCTAGTGAGATTTGCTAATAGATGTGGAAAGTGAAAGAGAAGGGGCATATTTGACCTTCCTGGCTTGGGGACTGAGAAACCAAAGATGGGGGAAGCTGGAGGGTGGAAGTGGTTAGAGGACATAAGTCTTTTTCAGTTTGTTCACTTTGAGGCACCTTAGATCCACCTCCTTCCCCGTTCCCTGCTTCTCTCCCCTCTCTCTTATGTCTTCCCCTTTGTTTGCCCCCCCCCCTTTCTCTTTCTCTGCTGGACTTCTAACCTGGACTTTGCACATGTTAGGTAAGTGCTCTATCACTGAGCTAAGTTAGTACTCAATCTATCATTTTTTTAAAAATTGCCAAGAAGTATACACAGTTTATTGCCCATCATCTGATAAATGGTCACCTAAAATGTATGCAACGGGCTAGGTACTATTTAGCAATAAAAAAGAAATACTAAGAATATAGTACATAAACAAAAGCTGTTGGGATGACCCATACCTTTAGTTCCAGAATTTAGGAGGTAGAGTCAGATGGACTTCGGAGTTCCAGGCCACTCTGGACTGCAGAGCAAAATGGAAGCTGGCTAGCCAGGACTACATAGTCAGACTCTTGAGTACAGGTTACAGAATGCAGGTGATCAGTTTGTTGTGATTCCTCAGGGAAAATAAATGTAGAAAGAGAAGGTTGATGTTCAAAGTTAAGCTAGGTACAAGAGTTAATGAAGCAGAGCTAAGACGTTGGTTACTGAGAACATTATGCCTCTGTCCTAAACACTGTGCTTTAATGGTTGCACAGTTCTGTGACTGTTTTGGAACTCCTCAGGACTGTGCCTGTCTTGTCTGGTTTTTGTCATTGTTGTTTGTTCTTAAAACCTTTCCCATACCTGCCTCTAGCTTAGAAGACCTCTGAATTGAGTGGTTTTAATATTCCCAAAGATTAATAATTTTTTTATCTTGTTTAAATTGGTGTTGTATATCTCAGTTGTCTTTACCCTGTCAAAGTCAGGAAAGCATGCAGGTGCACACACACTCTTATCATGAAGCAGCATAGAGCACACCTGCCTTTTATGTTGAAGAAATCATCATTGCCTTGAGCTTGATCAGACCTGGGCTTAAGTCTGAGGCCTAACACATCAGCATTACGCTTACTTCATTAACACAAAGAAATGAAGATTTCTGCTTGTAAAATCACTCTAGTGGGAGACATCTTCTGACCAGTTCTCCTCCCTGTTCTACTCCTACCCTGGCACCCCAGGACCTCATGCTTGCTAGGAAGGCCTTCTAAGGTTGAACTACATCCATAGCTCAATACTTCTTGATGAAAATACCACCAACACAGATTCAGAGTTTAATAGTGACAGCCCATGGTACCTGCAATTATAGGTATAGTTGTTTCTAGAACTGGACATACTGAACCTAAACCAAGACAGCCCTTTTCCTAACAGCGATGGAATTATTTTGCTAGTAACTCAACATTTGACTTGAACAAGTAGGTAAAAATGGAACAACCCCCCCTGAGATGTTCCATTAATAGCCATCTTTTCTGAGTGACTCTTACTTCACTGCATTCTTATTTGAAGAATTCCAAGCATTCCCTTCCAGTACTCTATCAGTAGTCTACCAGTCCATTCAGAGGTCTGTTCTCACTGAGGAAAATTGCCTTTCAACTTGCCAATTTTCAGTGTTAAGCTGTGTTTTATATCAATATTTCAAGTTTTTAGAAAGACAGAGTATTTGTAATGAACATCAATAGACTTGACTAAAAACACATGGCAGAAAAAGAAACATCATTTTATATATAGATATACTTTGTTTCCATGTGACCTCAACTTTGGCGCTGTAGGGTTTAGATTGGACTCCTGACAGTGTGTAACTACTTATAAAGTGAGCCTTCAGGCTCTGTTGGACTGTTCACTGAATACACTAATTTAATTTGTGACTTGTCTATGTATAATGCACAAAATGATGTTTATGTATGCAGACGTCTGTTTATACAAACGTATATTTCCCAAGCTGGTAAAGGAATTGGAAACAATTTTAATCACTGCAGTGACTTTGTGATGTTCTTACAATGCGTAAGCTTTAAAGTTTGGGTTCTTTAGACTGGGTTTCTGTAGCTCAAAGTGACCTGGGATTCTCTGTGTCCACACTGGTGTTCAACTCATTGTAGTCCTCTTGCTTAAGCCTCCCAAAACTGCATTACAGGTGTGAGCCCCCTCATCTGGCTTAGAGTTTGTTTTGTATTGCAAGAACAGCTAGTAGAAACCTTGTTTCTCTGTCAGGTTCATCTAGGATGTAGGTGCTTTACCGTGTTGCTTCCCTACTTTTACATGTGATGTTGTACATAGAAAATGTATGCCATGGTGAATGACAGACAGCAAGGAAACTGTTTTCCACACAATAGGGCTCGGTCTCGAATGAACTTACAGAGACTGGCAGCAAGTCTATGATCTGCAAAAGTTCAAGCCAGACAAACTCCTTGCTTGGGGAAAGGAAAATGGTGGGCAGAAAGTCCAAATCCTCAGTCAAGAAACTGTTTGTAACTAGTAGTGGCTGGAGTGGCACTGAGCGTGCTGGCCACACTCCAGGACAGGCCCCACGTCCAGGAGGAGTTGGTCAACACAAAACAGACTCCATGGTTTCTCTATTCTTATTTCCCTCCCTCCCTCCCTCCCTCCCTCCCTCCCTCCCTCCCTCCCTCCCTCCCTCCCTCCCTCCCCTCTCTCCCTCCCTCCCTCCCTCCCTCCCTCCCTCCCTCCCTCCCTCCCTCCTTCCTTCCTTCCTTCCTTCCTTCCTTCCTTCCTCCTTTCCTTTTAAGAAGAAGTTGGTTGTATGGATGTGATCTAGAGGTGGAAAACGAATACAGTCTAAATATATTGTATGAAAAATTTGAAAAACATATTAGTAACTAAATAAAATAATTTGGTCACATTAGTTTTGGACTTGGTGAGTGTGTTTGTGTGTGTTGTATATATGTATGCAGGTAAGTGCACATGTGCACTTGTGCCACAGAGCATGTGTGGAGGTCAGAGGGTACTCCCTGGAGTTCCTTCCCTTTTCTTCCCACGTGGAGTTCAGGGACTGAAGTCAGTTTGCCTGCTTGGTGACCTGTTTACCTGTGGAGCTATTTGATTCACCCAGCATTGTTAATACAATCCGCCAATGTGCAATAGGTTCTGAGGCATACATGGTAGAAATGTTCAGTGCTCAGTTCCTAATGTTTGTGAATACTTTGTGTCTGCAGAGGAAAATATCTGTGTAGGGAAAAAGAGAATATGGCAATATGACCAGTTATTCTCAAGTCTTTTAGGGGTAAATATTCATTGTTCTGTCCTTGAAAGTTAAACCCACATATGTGCATACACCTAGGATAACGGTGTGTGATTCCTTTGCTATGCAGCTGTACATGGAGGCTCTGTTAAAGCATGCTAGTTCTCTTCAGAAGGTGGATGGAGGCTCCTGCCACTTTAGACTCCTCATGAGAAAGCCACAGGACATAGTAGCATAATTAATCTGAGAATGAAATATTTTTCCAAATAACTGAAGTGTTAAGATGCATTTTAATTGTTCTATCTTAAACCATATTTTTAAAAAATTAACTTAAAAAACTTTATATTGATATGTATTGGTGTTTTGCCTACATGTAAATGCCTACATGGTATGTGCCTGGTGCTTGTTGAGGCCAGGAGGAGGCATAGGATACCTTTGAACTAGAATTACGGACAGTTGTGACTGCCATGTGGATGTTGGGAATTGAACTATGGAAGAGCAGGCAGTATTCTTAACTACCGAGCCATTTATCTAGCCCATACTTTTACCTTCAAACCTGAATATGCTGCACTTGTCTCTAAGGATGACCAAGGACACAGTTATGTGACTGTTCATTACTGTTATGTTCTGAAGTCACATGGAGGTCTAGACTATTAGCTTCAGGAACTTTGTTTTCATTTGGTCTTAACTTTCACTGCCTGTTTGAGTTCTTTTGATATTACAAATGTTTAATTTTTTGTCAGCTTTCATGTATTATTTCTAATCTGCTGTAGCTTGAAAAGCATGGTGTGTGTTGTTTTGTTTTTTTCAAGCATTAATAGAGATGTTGTTAAGGGAAAGGCTCGTGGGGAAGAGACTTCATTATGGAGCTGTGCTCACGGTCCCTTTACATGACCGAGGGTTAGGATCGGGGTTTGACAAGTTCTCAGCGACATAACTAAACATGATTTTTCTGTCATTTAGAACTTTTCTTAGAATGTCAAATAAAATTCGGTAATTTAAAGTGAAAAGGAACCTGACTTTCTTCTTTTCCTCTCCCCGCGCCCCACCCCACCCCCAG	GGGTTTGACAAGTTCTCAGCGACATAACTAAACATGATTTTTCTGTCATTTAGAACTTTTCTTAGAATGTCAAATAAAATTCGGTAATTTAAAGTGAAAAGGAACCTGACTTTCTTCTTTTCCTCTCCCCGCGCCCCACCCCACCCCCAG	AGCTCCAGAGATTATATTGGGGTTGCCGTTTTGTGAAGCCATAGACATGTGGTCACTGGGATGCGTGATCGCAGAGTTATTCCTTGGATGGCCACTCTACCCAGGAGCCTTGGAGTATGATCAG	CTCTAGGAAGGTAAGGAAGCCAGGCAAGGG,TTGTAAAATGGTATGTGGATCTTGGGGGAA	AAGGTAAGG,ATGGTATGT	CATTCCTTTCTTTTTTGCAGGTATGGCCTC	CATTCCTTTCTTTTTTGCAGGTA	CTACTACAGGTAGGCAGCAAATAATTTTTG	AGGTAGGCA	GCGCCCCACCCCACCCCCAGAGCTCCAGAG	GCGCCCCACCCCACCCCCAGAGC
