## Supplementary material for "PDGFRα signaling regulates Srsf3 transcript binding to affect PI3K signaling and endosomal trafficking": Table S10 (part 119 of 462)

### Sheet: sc vs sh -PDGF Matt output (continued)
ID	GeneID	geneSymbol	chr	strand	exonStart_0base	exonEnd	upstreamES	upstreamEE	downstreamES	downstreamEE	ID.1	IJC_SAMPLE1.1	IJC_SAMPLE1.2	IJC_SAMPLE1.3	SJC_SAMPLE1.1	SJC_SAMPLE1.2	SJC_SAMPLE1.3	IJC_SAMPLE2.1	IJC_SAMPLE2.2	IJC_SAMPLE2.3	SJC_SAMPLE2.1	SJC_SAMPLE2.2	SJC_SAMPLE2.3	IncFormLen	SkipFormLen	PValue	FDR	IncLevel1.1	IncLevel1.2	IncLevel1.3	IncLevel2.1	IncLevel2.2	IncLevel2.3	IncLevelDifference	startsite	endsite	ROI	output	EXON_ID	GENE_BIOTYPE	EXON_FOUND_IN_GTF	EXON_LENGTH	UPEXON_MEDIANLENGTH	DOEXON_MEDIANLENGTH	RATIO_UPEXON_EXON_LENGTH	RATIO_DOEXON_EXON_LENGTH	UPINTRON_MEDIANLENGTH	DOINTRON_MEDIANLENGTH	RATIO_UPINTRON_EXON_LENGTH	RATIO_DOINTRON_EXON_LENGTH	EXON_GCC	UPINTRON_GCC	UPEXON_GCC	DOINTRON_GCC	DOEXON_GCC	RATIO_UPEXON_EXON_GCC	RATIO_UPINTRON_EXON_GCC	RATIO_DOINTRON_EXON_GCC	RATIO_DOEXON_EXON_GCC	SF1_HIGHESTSCORE_3SS_UPINTRON	SF1_HIGHESTSCORE_3SS_DOINTRON	LEN_SEQ_UPINTRON_USED_FOR_BP_ANALYSIS	LEN_SEQ_DOINTRON_USED_FOR_BP_ANALYSIS	UP_5SS_20INT10EX_GCC	GCC_3SS_20INT10EX	GCC_5SS_20INT10EX	DO_3SS_20INT10EX_GCC	MAXENTSCR_HSAMODEL_UPSTRM_5SS	MAXENTSCR_HSAMODEL_3SS	MAXENTSCR_HSAMODEL_5SS	MAXENTSCR_HSAMODEL_DOWNSTRM_3SS	DIFF_MAXENTSCR_HSAMODEL_3SS_VS_DOWNSTRM_3SS	DIFF_MAXENTSCR_HSAMODEL_5SS_VS_UPSTRM_5SS	DIST_FROM_MAXBP_TO_3SS_UPINTRON	SEQ_MAXBP_UPINTRON	SCORE_FOR_MAXBP_SEQ_UPINTRON	PYRIMIDINECONT_MAXBP_UPINTRON	POLYPYRITRAC_OFFSET_MAXBP_UPINTRON	POLYPYRITRAC_LEN_MAXBP_UPINTRON	POLYPYRITRAC_SCORE_MAXBP_UPINTRON	BPSCORE_MAXBP_UPINTRON	NUM_PREDICTED_BPS_UPINTRON	MEDIAN_DIST_FROM_BP_TO_3SS_UPINTRON	SEQ_BPS_UPINTRON	MEDIAN_SCORE_FOR_BPSEQ_UPINTRON	MEDIAN_PYRIMIDINECONT_UPINTRON	MEDIAN_POLYPYRITRAC_OFFSET_UPINTRON	MEDIAN_POLYPYRITRAC_LEN_UPINTRON	MEDIAN_POLYPYRITRAC_SCORE_UPINTRON	MEDIAN_BPSCORE_UPINTRON	DIST_FROM_MAXBP_TO_3SS_DOINTRON	SEQ_MAXBP_DOINTRON	SCORE_FOR_MAXBP_SEQ_DOINTRON	PYRIMIDINECONT_MAXBP_DOINTRON	POLYPYRITRAC_OFFSET_MAXBP_DOINTRON	POLYPYRITRAC_LEN_MAXBP_DOINTRON	POLYPYRITRAC_SCORE_MAXBP_DOINTRON	BPSCORE_MAXBP_DOINTRON	NUM_PREDICTED_BPS_DOINTRON	MEDIAN_DIST_FROM_BP_TO_3SS_DOINTRON	SEQ_BPS_DOINTRON	MEDIAN_SCORE_FOR_BPSEQ_DOINTRON	MEDIAN_PYRIMIDINECONT_DOINTRON	MEDIAN_POLYPYRITRAC_OFFSET_DOINTRON	MEDIAN_POLYPYRITRAC_LEN_DOINTRON	MEDIAN_POLYPYRITRAC_SCORE_DOINTRON	MEDIAN_BPSCORE_DOINTRON	EXON_FOUND_IN_THESE_TRS	MEDIAN_TR_LENGTH	MEDIAN_EXON_NUMBER	EXON_MEDIANRANK	EXON_MEDIANRELATIVERANK	EXON_MEDIANRELATIVERANK_3BINS	EXON_MEDIANRELATIVERANK_5BINS	EXON_MEDIANRELATIVERANK_10BINS	NTRS_ALL_FOR_GENE	NTRS_WITH_EXON	NTRS_WITH_EXON_AS_FIRST_EXON	PROP_FIRST_EXON	NTRS_WITH_EXON_AS_LAST_EXON	PROP_LAST_EXON	NTRS_WITH_EXON_AS_INTERNAL_EXON	PROP_INTERNAL_EXON	NTRS_WITH_EXON_IN_UTR	PROP_EXON_IN_UTR	EXON_COOCCURS_WITH_OTHER_EXONS	EXON_COOCCURS_WITH_THESE_EXONS	MEDIAN_EXON_EXON_COOCCURRENCE_NUMBER_OVER_ALL_TRS	SEQ_UPEXON	SEQ_UPINTRON	SEQ_UPINTRON_USED_FOR_BP_ANALYSIS	SEQ_EXON	SEQ_DOINTRON	SEQ_DOINTRON_USED_FOR_BP_ANALYSIS	SEQ_DOEXON	SEQ_UP_5SS_20INT10EX	SEQ_UP_5SS_6INT3EX	SEQ_3SS_20INT10EX	SEQ_3SS_20INT3EX	SEQ_5SS_20INT10EX	SEQ_5SS_6INT3EX	SEQ_DO_3SS_20INT10EX	SEQ_DO_3SS_20INT3EX
8135	ENSMUSG00000056211.14	R3hdm1	chr1	+	128079480	128079689	128031037	128031220	128095629	128095744	8135	176	212	251	0	0	0	286	213	182	0	4	0	333	124	1	1	1	1	1	1	0.952	1	0.016	128079230	128079939	chr1:128079230-128079939:+	ns	128079480,128079689,chr1,+,ENSMUSG00000056211.14		yes	210	160	211	0.761905	1.00476	48259	1236	229.805	5.88571	0.433333	0.374915	0.7	0.330906	0.331754	1.61538	0.865187	0.76363	0.765585	-6.05147	-5.3725	150	150	0.566667	0.333333	0.333333	0.3	9.84	-6.76	9.43	6.67	-13.43	-0.41	135	TTCTGACCC	3.08441	0.607692	1	9	18	2.0671	6	78	TTCTGACCC,TGTTAATGT,TTCTAAATT	1.08669	0.712329	1	9	18	1.39994	21	GAGTAACAA	0.842419	0.75	5	11	29	0.978746	3	25	GAGTAACAA,AGTTAATAT,CATTGAGTA	-0.66078	0.65	5	11	29	0.479581	ENSMUST00000036288.11:ENSMUST00000187023.7:ENSMUST00000187557.2:ENSMUST00000187900.7:ENSMUST00000188381.7:ENSMUST00000189317.3:ENSMUST00000191016.7	75808	12	2	0.153846	1	1	2	16	7	1	0.142857	0	0	6	0.857143	6	0.857143	yes	128089938,128089980,chr1,+,ENSMUSG00000056211.14:128090505,128090595,chr1,+,ENSMUSG00000056211.14:128096715,128096794,chr1,+,ENSMUSG00000056211.14:128109574,128109625,chr1,+,ENSMUSG00000056211.14:128112136,128112391,chr1,+,ENSMUSG00000056211.14:128118374,128118476,chr1,+,ENSMUSG00000056211.14:128121196,128121493,chr1,+,ENSMUSG00000056211.14:128124710,128124834,chr1,+,ENSMUSG00000056211.14:128162802,128162885,chr1,+,ENSMUSG00000056211.14:128163278,128163363,chr1,+,ENSMUSG00000056211.14	4	GGGCCAGTGCGTGGTGGGAAGGGGCGGGATTCTGCCGCCGCGGCTGCCGCTGGAGCCGGTGTCCGGGCTGGTGATGGGGTTAATTCCCTTCCGTGAGACTCTACCTTGCAACCAGCCGGCCCCGCCGTCGCCCCGCTGTGCCGCGCTCCCGCCACCTCCTCCTGCTCCTTCTCAGTAACGCGG	GTAAGAGATGCTGTCCCCTCCCCCGCGGCGCCCCGGGAATAACGCGCTCGCTCCCCTCCCCCGCCCGCCAACCGGTAGCGCTAACGGAGCGGGAGAGTGAGGCAGCCGGGGAGCTAAGCGCTGAGGAGACGGCGTCCCTCCCCTCTCCTCCGGCCCGCCAGGGGCCGTCGGGTTCTGAGGCGAGCCCTCTAGTCGCCTCCACCGCGCGGTGCCCGCCGCTTCGCTGGGGGCCATGTGCAGCGCCAACCCCTTGAGGCCTAGCGGGGGAGCTGGGGACAGGTTCCCGAGCGTCCCTGCTGCAGCTGCTGCTCTTGCGAGCCCTGGAGATCCGGGGAGGACGGAGGGGAAAAGCAACATAGTCAGGCCAGGCTGGAGCAGGGACCGTTCGCGGAACTGTTCTCCGGGGCCTGGACCAGATGCCCGGGGCTGATACCCCCGCTCCGGGGAATTGTCACACACACCAAAAGGGAAACAGCACGTCGTGCCCGTACTGCCCGTACTGCTAGAAAAAACACAGTGGGGAAATTAGCAAGAAAGTTGAATGACTGTCAGAGCCTTGGTCGTTGATGGACGAACCTACGGGGGACGTTATGATGTAAATCCCCCTCCCCCCTTTCCATCCCTGTATATTAGAAGTTTTTTTTTTTTTCTTCTTGTGGTTATGTACCAGAGATTGTCACTGTTGTCTGAAGTTGCTTTTAAGGAGAAACAAAATTGGGTTTGGCTGTTGTGACTTCTGTGAATTGGGTCCTGAGAGAGCAAGTCCCCTAAACTAGTTAGAGGTGAAGAGGTATCTTCCAAAGCAGTGCTGCTTACTAAATAATAAGGTGCATTTCTGAAGAGGTAAAAATAGAATTTCTAGCATGAATGAATACACACAAACACACATATCCCACTCCTAAGGTTATAGTTTGGCTGGGTCACGTTAAAGAATCTCATACCATACTCCCCTTTATTTTAGATTTTTTCCCTGGACAGGGTCTCTCTGTGTAGCCCTGGCTGTCCTGGTACTCACAATGTAGACCAGGCTGGCCTTGAGCTCACAGAATCCACCTGTCTCTGCCTCCCAAGAGCTGGGATCAAAGGTGTGGCCCCCCATCGCCCAGCTAAAGAAACCTCTTAAATTTAAATGTCATTGATTCCAAGAGCATCGAGTCATAAAAAGATGAAATCAACCTCGAAGCCCCTTCCTTATAATACTTGAATCAGTAGAGTTCATGTAGCTACCCATTTAACTGAAGAAATATCATTCTCTTCAGATTTTATGTCTTTATATTTTAGGGGATTGTCTTATAATTGTATCAGATTTTGATAGTGTGCCCATCTTTTCAAATTCCACTCTGCTTTTTCAGCCTAGGAGAATATGACTTTAGTGGACCCTGTAATCTATAATAGGCATGGCTACAGACCACCCCATTTCTAAGATTTATTTGTTTTAGAGAGAACACTGGTTCTGAATAAACAACCTATGCTTTGACTAATAGACTATTTCTTCTGGGTCACAGAAGTACCTTAGGAATCTGCCATGTTCTCAAAATAATGCAAGTAGATACAGAAGTAAAATAGATCCATTCACTTGGATTAAGAAGGAATCTGGTTATGTGTTACTGATTTTTTTAATGTAGTACATAGCTTTTGAAGATTAGTTCCCTCAGCTTCTCCATTGAGTCCCCATAGCATACATTCCCTAGCATAGTTCCCCAAACTTGATAATTAGTTGGCAATTTATGCAGTGATATATTTAGGTCTCATGAATTCTTTGTATGGAAGGTCTGATGAAAATACAGGGGACTACATTCTTTTACTATTTGTGGGACCATTTTATGAGGCTAATCTAACCTAACCTCGGTTAATAATGGGGAGGATAATGCTTAATCTATGGAGCTGTAAATAGACTATGTAAAGCTACTAGGATTGTGTCTCACATGTATATATTTGTTACATTAAGTTTTTATCTTTGTTTTCTCATTTTCATATTTAGAGAATGAATTTGCTGTTCATATGCAGAGTATTGTTGCAGTCTCAAAAATCTCTTCTACTGTTGAGTGTTAATGTACACAGTGGCTTAAAACAATATCTCATAGCCAATTTTTTTGTTTTTGTTTTATTACATTTACTGGGGTACGGGGCGCAGCACAGAAGTACCATGATACATTTTAGGAGGGTGGAGGACAGTGGTAAGGTTAGGAGAAATCAGTTCTTCTTCTATCCTATTGGTCTCTGGGATTGAACTCAGGTGGTCTGATTTGAAGGCCAAGTGCCTTTATGCACTAAACCATCTTGCTAGCCTTTAGCCATTTTTTTTTTAAGCAGACAGAATATATGAAATTGGTCATTGGGTATCAAAGAGAATTTTGTCATACACAGTATCTTTTTTCCTTTTGTTTAAAATTTCTGCGTTTGGAACATATTTCAAATAGATTACCCATAATAAAAATGTGCTTTGTGTTTTAGTGTTTTAGTAGTAAACTAGGGTTGTTGTCCTGCTTTACTTTGTTAATATGTTTCAAGGTCTAGTTTACAGTTGCTTTTGGACTCATTCTGTTACCAGAGAAACCAAGTGACTGATACAAAGTTAAGACTGAGAAAGTTATCTTACCAGACTGTTGCTTTGTGCTCTTGAGGTTTGTTGGTTTTATTTTTGCTATTTTTTTTTCCTCAATGCTAGGGATTGAACCTTTCACCTCATACATGCCAGCAAGTATTCCAACATTGAGTTAAATCCTTGCTCTTTAGTTCCTACTCCATTGTTTAGCAGTCCTTGGGTATTTTTTTTTCTTTGAAATACCATATTCCTCCCTGTTCCCAAGTATATTTGAAAGTATAGTTTTCACACATAAAGGTGTCCTTGGAGTTGGTGCAGCCGAGCCAGGTTTCGATTAGCATGCCAACAGTTGTGTTATGAAGTGTTGCTGGTACTATCCAAGATTGACAGCATCTACATGGTCACATGCCACTGAGTTATTGAGCTCTGTGTACTTGGGTGCTTCTCTAAAGGGACTTACCCAGTAATTAAAGAGGTTTTTGTTTGAACTGACGTTTTAAATATCCAGTTATAACCATTTGGGTTACTATTAAGCTGCAATTCTTATAAACAAGGAAGTGTAGTAAGAGTTGTGTATGCTAAAGACTAATGAAACTATAATATTCTGTTCCTACTTGAAGTAGAAAACTTCCCAATTAACCCTTCCCATGACCTGTTGTAAAAATGTCCAGCACTCACATGTCATAGAGGTGGATGTGTTTCCAAGTGGAAATGAAAATTTCGGATTGCTCTTGTTGCAAACCACAGAACCAGCCCTCCATTTCCCATTCTTGCCTATAGGAAGAATAATTTATTTATGGTTTTAGGTAACTAAATTGGCAGGTGATAGAAAAGGAAATGTATTAGTTTTTTCCCATATAATACTAAATGTTAAAAAAAAAAAAAAGATTACATTGCCTGGCACTTAATCCTTTGAGCTCACTATAAACTTTTATTAGTAATACAAACATGCATCATGCACCAAATAACATAATAAAATTTCTATCAAATTAACTTGGATCCTTATATAAGGGCCTGGCTAAATTAAGTAAAACAACTTGCTTATATCTGGTGTTAACTTACATATGAATATATATAATCTCCACAATGCAGTTTAATAAGTCAGTGATGGACAAGTGAAATAAGTTCTAAATCATGGCTCAAAGCTAGTTCTCTGCCTGAATTTCCCTGCAGTTTGTTTTATTTCCAGGTTTTGTTCTTTACTGTTGTGCTGCCCACCCATTCTTAGTGTTCACACATACATTAAGGTAAACAGTTTCCTTTAGAGTTCTATTGCTCTTTGCTTTGTCAGTTGGTAGGTTTGTACCTTTTCGGGGAGTGGAAGGAGGATGTTTCATGGCAGTTTCTCTGTGTAGCCCTTGCTGTCCTGGAACTCTCTTTGTAGACCAAACTGGGCCTCACACTTTAGAGATCCACTTGCCTCTGCCTCCTGAGTGCTAGGTTTAAAAACACGTGCACCATGCTTGGCAGTTTATACCTTTTTAAAAGTTATTTCTTATTATGTATATGGATGTTTTGCCTGCATGTATGTCTCTGCACCTCTTGTATGTCTGGTGCCCTCAGGTCAGAAAAACTGTATAGGATCTTCTGGAACTGATGTTATACACTGTTGTGAACTGCCATGTGGCTGCTGGGAATTGAAGATGGGTTCTCTAAAAGAGCACTCAGTGCTCTTAGCGCCTCAGCTGTCTTTCCAGCCCTTGTGACTCTTCTTAATTTTTACCTGTAAACTCACTTCTCAGGAAAGCATTTTTGAGCCTCTTATTCTGTAAATACTAGATCACTTAGCATTTTTGGATGGGAGCTCTTTGGGCTTCTCCATTTATGTCATCTATAACTTGGTGTAATTTTCTTTTAAAAGAAATTAAATGAAATTATTTGTTTGTGTTTCTGACTTTTAGAGGTGTAATCTGATGTCTGATGCAAGGAAAGTTCTGCCATTTGACTTATGCCAATTTTAGTTTAGTGACAGATTGAAGCTGACTTTGTAGTTGTGCTGGTAGCTTTACTAACCTCTTCTACATGAAAGGGTTCCATAACTACATGGTTGTGTCTCCTTGCAATTTGAGGTACAAGTTTAATCAGCTGCAGGTCATTATACTAAGGGATGATCTAGAATATAAAAATAAAATGAAAAGTTCTAATATGAAATTAAAATTTTCTGCATGTGTGCAAGCTTAAATAGTGTTAGACTTTTTTAAATCTTGAGAAAGGAATTTTCTTATTATGGAATTTCTGTTTAAAATTAGTAATTGGGTTGTTGATTTCTGGAAATAACTCCAATGTCCCTCACTGAGTAAGTTAAACTGTGGTGTATCCATACCATCTATGTTTGGAATACTATGCAGCAATAAAGGGGCCCAAGTTGTAGCTATAGTAATAGCTTGGGTAGACCTCAAAGAAAATATGATAACTTAAAAAACAAAAATCTTAAGCAGTTACATACCATATGGTTCTGTTTATGTAATATTCTTGAAATGAGGAAAATAGGACGACAATGATGGGAAACAGGAAGCAGAATGATAACCTAGGGAAGGGGTGGGGTGGAATTGGGGTGTGTGATGAGATAACTCTGCATCTTGATTGTGGTGGTTGGTTTTTTTTATTAAACCTATATGTTTAATAAAAGTATACGTCACTACACACTCTGATAAGTAAAGTATTAAGTATGTTTTTGTTTTGTTTTTTTGTTTTTTGTTTTTCGAGACAGGGTTTCTCTGTATAGCCCTGGCTGTCCTGGAACTCACTTTGTAGACCAGGCTGGCCTCGAACTCAGAAATCCGCCTGCCTCTGCCTCCCGAGGGCTGGGATTAAAGGCATGCACCTCCACGCCCGGCTCTTGTTTTGTTTTTTGATGTGGAGTTGTTTAGAAACAGCTTTTTACTATGTATCCCTTGGCTGGCCTGCAACTCACTATGTAGACCAGTGAGGCTTTTTGTTTTTGTTTTTGTTTTTGTTTTTGTTTTTGTTGGGTGGGGGGTAGGGAGTATAAGAGAGGGTTTCTCTGTGTAGCCCTAGCTGTCCTGGAACTTTTTTGCTGACCAGGCTGACCTTGAACTCAAACACCCAACTACCTCTGCCTCCTGGAGTACTGGAATTAAAGACCTACTTACACATCTACTGCCCAGCTCAGAGTGAGATTTTAAACTAAATAAAAAGCAATGTCTTAGCTTTGAAAGTAAAAGATACACCTGTAATGGCATTAGAGGAAGCTAATTGAATGGAATGGTACTTTTTAGATTTTGCTTTCATTGCAAAACTTTATTGTTATGTTAATGCTATCTGAGCATAGAAGAAACTCTGAGGGCAAACAGACCCAAGGTGTTCTGTTTTCATGTTGTATGCATAATAGATGCAATAAAGACCAAGCCATCACATTGTATGACTTGTTTCCCTGCGAGTCAGTTACTTCTCCCCCCCCCCCCCTGCTACCTATCTCACTCCCTTCCTCCCTTTCTCCTTCCTTCTTTCCTTCCTTCCTTTGTTCCTTGGTTCATTACATTACAGCTTTTGTTTTCCAACTCCTCTTCTTACAAACTCAAAAGAATCTATGTGTCAGTCATCAAAACTGTTCTTTGGTTGGTTTCTGAAATGTGATTTTATCAAGAGGCTATTCATTAAATAATAAAATATTTTATTTACCCCTTTTGAGATGGGAACCTGTCATCATTTTTGTACCCATGTTTATTCAGCTATTTAAAAAATTATCTACTAGACAGGTGGTGATGGTTGTACCCCTTTAATCCCAGCACTCAGAAAGCACAGGCAGGCAGATTTCTAAATTTCAAGGCCAAGCCTGGTCTACACATCTGGTTCAAGGACAGCCAGGGATACACACACAAAAAAAACCCTGTCTCCAAAAGAAAAAAGAAAAAAATGATTTACTTTAAAATTTTTATGTGGAAAAAAAAACCAAAAATTTTATGTGAATATGTTGTGTACTTAATATGAATTTATATGCACCAAGTATGTGCAATATCCTGTGGCACCAGGAAAGGACATTGAATCTTGAAGAACTGGAATTACAGGTGGTTGTTTGTAAGCCACCATGTGGGTACTGGGGACTGAACCTATGTCCTCTGCCAGAGTAAATGGTGCTCTTAACTGCTGAGACATCTCTGTAGCCCCATATCTAGTTTTTGTCTCAACATTTTTTTCAAAAGTTTGGGAGTGGTTGTAGGGGGGCTATGAGGGATTCGTTGGGGGTCAGGTAGGGGGGAGTTTGTTGAACTGTCTCAGTACTGTGGTTGGAAATTTGTTGACCAAAAATGAGGATGTTAGCACACTGTAAGTTTTAAAAGAGTTTTAAAATGCTAAAACTGTTTAAATGTCTTGAAAGAGGGGATTGTTTGACTGTTCAAGGTCCCCTACCCCATGTGTATTTTATTACCATATCTCTCTTAATCAGTAATAACTTTCTTAAGAATCCAGCTTGAGCCGGGTGTGGTGGCGCACGCCTTTAATCCCAGCACTCGGGAGGCAGAGGCAGGCGGATTTCTGAGTTTGAGGCCAGCCTGGTCTACAAAGTGAGTGCCAGGACAGCCAGGGCTACACAGAGAAACCCTGTCTCGAAAAACCAAAAAAACAAAACAAAACAAACAAACAAAAAAGAAACCCTAAAAAAAAAAAAAAAAAAGAATCCAGCTTGAATTTTCATTAGGATTTTATTAAAACATAGGCAAATTTGGATAATACTGCCATCTTAACAATATTAAATAAAGTATATTTACATAAAGATTCACTAGAATAACAAGCTTATATATTTACATAAATACTATATTGTATGAACAATAACTTTAAAACAATGACATTGATTTTGTTTTTTCCTTAATTCTACTCTGGCACTTTCCCTGATAGGATATGTGGTTTTGATTAAACTATAAATGATATATGAATATGCAGAATGTGGCTCAGAGGTAAAGCCCTTGTCTAATATGAGTAAGGCCTCTGACTTTTAATCCTGGCAGAATGTGCATATCAGGAACACATACATAAACACAAACACAGAAGAGCACAGTTTAGTGATGCAAATAGACAGGGGAGAACCAGATGGACCTTTTGAACGAATCTTCATGACCCCATAGTGGACCTTAGACTAAACTTATGAGAAGTACTTACCCAATGGAAACCTTCAGACCTGGCTGAAAGAATCTCCTGCTATTTAGGAGCTAGTGTATAATTTTGAGCAAGTTGCAGTCAGTCTATACCAAGACTTGAGTTGAATTCACATACCTTTCTGTTACACTAATCTTTGGTTTGGCAGAGTTTTGAAGAATTAGTTTGTTTTAAGATTTTTTTTTTACTTAGGTGTTTGTGACTGTTCTCCATATGTGTGAGTTACTGCAAAAGTCAAAAGAGGGTAGGAGATGCCTGTACCTGGAGTTACAGCAGTTGTCTTTTTTATACTCGATGAGGATGCTGAGAACCAAGTATGGCTAAAGTAGTAGTTACTCCTAAATGCCAAGCCATCCCTTCAGCCTTATTTGTTCTTAGACAAGGTTTTTCAGTTGTCATGGATGAACTCAAGTTGATGTTCTTGTCTCCCCTCCCAACTGTGCCAGTGTGACTAATTTTGTTGTTTGGTTTTGTTTTTTCCTGGATAGGATTTCTTAGTGTACTGGCTATTCTAGAATTCTCTCTGTAGAGCAGATTGGTCTTGAACTCAGAGATCCTCTTGCCACTGCCTCCTGAGAGCTGGAATTAAAGGTGTGCACCTCTACCACCCTCAGTCATGGGGCTAATTTTTTTTAATTGTACTCTTAAAAAAGAAGAAAAGAAAAGAAATGAATAGATAAATAAAAGAAAGGCTGGCCACCTTTGGCCTCATGGTCTACTGAGACTAATTTTATATATGCATATGTATATATGTGTATATATATGCATATGTATATATGCATATATATATATATATATATATATATATATACACACACACACACACACACACTATGACGTCAGGAAGAAATTGTTAAAATGGGGAGAATGGGGAGGAAAGATTGAGAAATAAATAATGGACTTTAGGGCCAAAGTAGCCAGGGAAGAAGTCTCTTGACTTGAGAAAGAGTGGCATTAAGTGAGGACTATGAGACAGAAAAAATTAATAGCATTCTGAGGCCTTATAATGGGAGAAACGGAAGTACCATGGGAAGTATGAAAATATATTTATAGAGTCCAGAAATGCTTCAGATCTTTTCTCTCTGTATAACAAGCCCTGCTTCTCACTTAACCAAAAGATGTCTAAGCTATTTTTAGCATTGCCTGCATTTAAATAAGTGATATATCTGTTGGTATGAGAAGTTACTCTGACTCTTTTGAGCTTAGTTTAATGAGTAACTGGGTAACTTTCAAAGTCTACTTTCGGTGCTGGAGAGATGGCTCAACAGTTAAGAGCACTGACTGTTCTTCCAGAGGTCCTGAGTTCGATTCCCAACAACCACATGGTGGCTCACAACCATCTGTAATGGGGTCTGAAGGGAGCTACAGTGTACTTATATACATTTAATAATTTTTTAAAAAGTCTACTTTTTTTTTCTTTTTCCAGAGAGTATGAATGGAAGTAGATAGATAAAGATATATAGATATATGTGCGTGTGAGTGTGTGTGTGGATGTATGTATATGTATGTGTGTGTATATATATATATATATATATATATCCCTTTAGAACAGGAATGTGCAGATTGTATATAGAAATCAGGCAAATAATCAAGTCTTGTACTATTCTCGTGACAAAAACACATTCCTGAGGAATCTTTTTTTTTCCTTTTTTTTTTTTATTATTATTGGGTATTTATTTCATTTACATTTCCAATGCTATCCCAAAAGTTCCCCACACCCTCCCACACCCACTCCCCCCCCACCCACCCACTCCCACCTCTTGGCCCTGGCGTTCCCCTGTACTGAGGCATATAAAGTCTGCATGACCAATGGGCCTCTCTTTCCACTGATGGCCAACCAGGCCATCTTCTGATGCATATGCAGCTAGAGACACGAGCTCTGGGGGGTGTGGGGGGGTACTGGTTAGTTCATATTGTTGTTCCACCTATAGGGTTGCAGATCCCCCCATCTCCCTGGGTACTTCCTCCAGCTCCTCCATTGGGGGCCCTGTGATCCATCCAATAGCTGACTGTGAGCATCCACTTCTGTGTTTGCTAGGCCCCGGCATAGTCTCACATGAGACAGCTATATCAGGGTCCTTTCAGCAAAATCTTGCTAGTGTATGCAATGGTGTCAGCGTTTGGAGGCTGATTATGGGATGGATCTCTGGGTATTCTAAGTTTTTGGGCTAATATCCACTTATCAGTGAGTACATATCATGTGAGTTCTTTTGTGATTGAGTTACCTCACTCAGGATGATGCCCTCCAGGTCTATCCATTTGCCTAGGAATTTCATAAATTCATTCTTTTTAATAGCTGAGTAATACTCCATTGTGTAAGTGTACCACATTTTTTGTATCCATTCCTCTGTTGAGGGGCATCTGGGTTCTTCCCAGCTTCTGGCTATTATAAATAAGGCTGCTATGAATGTAGTGGAGCATGTGTCCTTCTTACTGGTTGGAACATCTTCTGGATATACGCCCAGGAAAGGTATTGTGGGATCCTCTGGTAGTACTATGTCCAATTTTTTGAGGAACCGCCAGACTGATTTCCAGAGTGCTTGTACAAGCTTGCAATCCCACCAACAATGGAGGAGTGTTCCTCTTTCTCCACATCCTCGCCAGCATCTGCTGTCACCTGAATTTTTGATCTTAGCCATTCTGCCTGGTGTGAGGTGGAATCTCAGAGTTGTTTTGATTTGCATTTCCCTGATGATTAAGGATGCTGAACATTTTTTCAGGTGCTTCTCAGCCATTCGGTATTCCCTGAGGAACCTTTTATCTTTACCTTTTTATTTCTTTCAATTATCCTGCACCCCCTCCCCTTTTGTCCTGTGTGTGTCTGTCTCTGTCTCTCTGTCAGTCTATCTCTGTGTTTCAGTACACATGCATGTGTACTAAGGTATATTGCTAGAGATGGAACCCATTTTGAAATCCAGTCTAAGCACGCCTATACCACTGAGGTGTAAACCCTTAGTGCTTACTTTTTAGTGTTGGAAGGGAAATGAATAAGCAGAGGGCAAGACTCCAACTGGTCCAGAAACTAATAAGGCATCAGAAAAGTGCACTATTGTCATTGTGACCTGCTCCTCTCCACAAGACACTACTAGAGAATAGAAATTAGGTGTGAATAGGGTGGGGGACTTTACTTGCTTCATTGGCTCTAAGGCTCTCATTGACCTTGGCCTTAAAAAGAAAAAGTTTTAGAGGAGTTAAACATAAATACCCTTCAGAGTTGGCTCCTGTTTATACTTGCACAGGATGTTCACCCTTCTTAACCTTACCTAGTAGTGTATGATATTTACTTCATGGCTTTCTTGCAATATGACGTGGGTGTGTACATATGCACATAACTATGGTTCACACAGAAATAAGAGGAGTGGGTGCTTTCCTTTAACCTTTATGGTAGGTCATGGGAATCACATGTAGGTTGTCAGGCCTGCTGAGCTGTTTCATTGGCCCCTATAAAGCTCTCCATTTACCTTACCACTGACATGGTCAGATTAAGTGGCAGTTAAGAGAATTAATTGACTGAAATGTTAAGTGAGCTTCTATATTGCCACTACATTATTAGCACCCAACACTTTAATTTTAGAAAGGTATTTCCAGACTTTTCTAATGTAAATTTTTTCCTGGTTTATAGGCATCTTGTGAAAATTCATGCAAAAATGATAATATTAAGAGATAATTAATATGTTTTTAAAAGTTCACAGAATTGGCTACAAAGCAAATTGTTTCTGTCATTAAAGATGCACCTCTGCTCATGACTTGATGTGGGTCCATTTGATGTCAGATGTCAACATTATTAAATCTGCAGCTTTCTCTTCTCTTTCCTTTCCCTTTACTTTTCTCATCTGCTGCTTTGTGTCAGTTTTGGATACATTTGCTTAAAGGACAGAATAGGTAGAGCCATTGAAAAGGGGAAATAAAGAACTCAGTTTTTTTTTTGTTTTGTTTTGTTTTATTAATTAAATTAAATACATGCAACTCAGAGGAGTACATGGGGCTTATAGTGAAATTTAAATAACTGTTAGTTGGACTTGTTTTACTACTCTGTCACAATTTGAATGTCACTTAAGAGTTTTCCTTGTGCTGGGCGTGGTGGCACACGCCTTTAATCCCAGTGCTCGAGAGGCAGAGGCAGGTGGATTTCTGAGTTTGAGGCCAGTCTAGTCTACAGAGTGAGTTCCAGGACAGCAACCAGGGCTATACAGAGAACCCCTGTCTCAAAAACAAACAAACAAACAAACAAACAAACAAACAAAAGAGTTTTCCTTGTTTCTTAACTCTTCATTTGGTGTTTTCTCTGGAGTTCTCAGTTACTGGCAGGAGAGACAGTCCAAGACCCTTAGGTAGTTCCAAAGCATCTGTACACTGATTTTTTTTTCCTAGTCATGTAGCCTTATGAAATTAACTTATAACTTAGGTATGAGGTAAGATTAACAGGATTAACTAACAATAAAACAGAAAAGTTACTATGTTCTGTAATAAAAGGATAATGTGGTCTTTCTGTCCGAATGCCTTACTTTGCTCATTTGGTTGTGATGAGACAGGGATGTGAGTGACAAAGTGTTGATTGGGCCATTTGAACACAGATAGTACAATACCTAAGTAAATAATTTTAATAGCTGAGATGGCTTCTGAGTGACTCAGGAGCCAGGAGCCAGTTGTATATACAGTATAACTGTACTAATCAAAGGGATGGTGCACACCTGCCAGGGTACTGGATGTGACAATCTTAAGGTTTCATTGTGCCATTTAGAATGCCATGTACTTGTAAACTCATGAATTGTCAATTTTGTGAATTTTCCACATAATATTTTTAGACCACTGTCAACCATGACTGCTAAAACCATAGAAGACAAAATTGCCAATAACAGAGGACTGCTGTGTTTACCTGAAGTGAACACAACAGCGAACTTAAAATACAGGCCTTCGATCTCCCAGGCCAACTAGCATCATTTTTACCAAGTATAAATCATTTTAGGAATTACTCTGTGCTTTTCTTTATCCCAGAATTAGTGAAGGCAAAGTTGCTAGTACTCACTACTAAATTTGGTATTTTTAAATACTAGAGTATTTAAAAATCAGTTAAACCCCGAGGTTTTAATGGTTTGTTTGGTTGTTGTTGTTGTTGTTTTATAATTTTTTATTTATATGGGTGGGGTTACTTCCTGCAGTGCATGCATGGAAATAGGAGACAACTTTGAGAACTTGTTTCTCATTTTCCATCACATGGGCCTTAGGGATAAAATTCCGGTTAGCAGGCTTGGTAGTGAGCACCTTTATGCTTAGCTTTATCACTAACCCAAACTTTGTTTTATTCTTCCAGACTTTTTAACACTGCTCTTACAGTAAATGTTAATATTCTTCAGAACTGATCCTAGTGCCTCACATGTCTATTACTCACATTACTTAAGGTCAAGAAAACCACACTAGTGAGTGAGTAGCTGGCATATCATCTAAACCTTAAATCTAGGTGATTTACTCACTTTGGTTTTTAAGAGTAAACTTGGCCTGGCAGTGGTGGTACATGTCTTTGATCCCAGCACTTGGGAGGCAGAGGCAGGTGGATTTCTGTGAGTTTGAGGCCAGCCTGGTCTACAAAATGAGTTTCAGGGCATCCAGGGATGTTACATAGAGAAAGCCTGCCTTCAAAAAACCAAACTAAATAAATAGTAAATATGTGTGTTGCAGAAGTAGGTAAGTTAAAAGGCTATCTGCTACAGGAATGCCAGTAGCAAGCCAGGACAAAGAAGGAAATGGAAGTGTGAAAAGCACATATCACACTCCAAAAGCACAGCTATTAATGTCACTTAGCGTAGGAGTAGGTTGTCCATGTACCCATTTTTAAAACTCACCAGGTTTAATATATTACAATTTGGTTTCTGTTATTGTTGCTGTTGTCTGATTTCTGTTATTGTTGTTGTTATTGTTAATGGTGGCTTGTTTTGAAAAAGGGGAAAGGACCAGCTTCAAAATCCACTCTTCTTTGATATGATAACTAATTTATGGATATTTTGGGGTAGGCATTAAATCATATTATTTTTCATGTGAAAAGAGCTTATTGACACTTAGCCAAGTCATGTGTAATTATGATTTTGCCTGTTACACTGTGAGGCTTGAGGGAACATCTTTACTCATTGAGTTCTAGGAAATGTTTCTTTCTGATTCTTTGCTTTTTAAAATTTGAGTGGCATGTCAAAGATAATTGCTAACCTGATTTGAACATGAGTTTTATTATCTGATTCACTAAGCTTTATTTAGATTTTCAGTCAGTATTACACTGAAGATAAATGTTTATTTTGTAAGAAAATGACAGCTCATTGTTAGTGTTAGTTTTAACAACTAGATTATAACCCAGGTAGTGGTGGTGTGCACTTTAGTCCCCATATTCTAGAGACAGAAGCAGGCAGATCTAAGTGAATTCTAGGATAGCCAGGGCTACACAGAAACCCTGTCTTGAAAACCAAACAGAAACAACAAAACTAGATTATAAACGAACCAAAGCTGTTCAGTTCTTGTAATTGCAAAATAGCAAAGTTAGCATAGTTTGTCTATGCTATATCTGAGAAATAATTTCAGGCTGTTAATTAAAGAGGTTTTATTTGTATGCATTTACAGATCCCAATAGAAAGTTTTCAGCATTGTGAGACTAAGAAAACATAACCAGGAATGTGTCATGTATCTGAAATCCCATTACTGTAATCCCAACACCATCACCTGAGATGGGCATCTAGACTTTAGAGCAAGCCTGGGTTACATTCATAACAAGACACTCTTCACAGAGCAGGGGGAGGTGAAAACACATACATGCAAACTTTGTACTCTGCAACCATTATGAAAGCATACCTGTATTCCTTTTAAGTAAATGACTTGATCTAATGCAAAATCTTCAAACTGTAAGTCAACCAGTCATAACTTGAAGAGAGTGAGAGAGTAAGTCTGGTTACTGATGCTTAGTACTTTATCAAGCCCAAAATGCTGGATTTAGTTAGTATGGTAATTAAAAATGGTTTTGAAGGATGTTGGTAGAGATTGAGACACTTCAGTAAACCAGATCCACTGGGCATGGACATGTGCCTATCAGGTGGCTGAAGTCAGAGTATTCCAAGTAGGAAACCAGTCTGGGGCTATATAGCAAGAGCCTGTCTAAACAGAGAGCTAAAACAAAAACAGTATCAAAAATCACCAGTAATGGACTATTAAAGTAACTAATAGGGACCTTTAGAAATAAAAATAAGGAGTTTCTTAAAAGTTGTGAACTAGACTATGCTGTTTAAAATGAAGTTAAGTTTTGAGAAGTAAGACTTTTTTAAAATTTTGATTTTGCTTATTTTTAATAATTCTGGATAGCATACCCAGGGCCATTTGTATGGTGGGCAAGCACTGTACCACTGTGGTAGGTCACCAGCATTGGTTTTTGAGATGAGATTCCATTCTGTTGCCCAGGTTGATCTGAACTTCTGAATACAAACAATTCTTGTTCCTCCGCTTCCAAGTAACTCAGCATGCTGTTGTACCTGGATGAAGAGAACATTTTAATACCTAGTATATTGTAACCGATATTTCACATCCCTTCCATGACTTAGCTTATGAATAACTTTTCTTGGTTATCTAGATGATTTATGTCTTTGAAAGTCTTTATGAACTAAAGTGCATTCAAACTGGAAGAAGCTCAGTTAGATTTCATTATGAAATGAAGTACAGTATTTGATTCCCTTTTCATGAAGTATGTTCTCTATGAAACAGGAAGATTGATTGAAATTTCAAGGACAACTTAGGCCCTATAGGAGGACCAAGCCAGCCAGGGGTACATAGCAACTTAAGAGTTTGTGTATGATCTAACATACAAATAATTATAAAATTGGCCACTGTAAATTTTCTTGTTTGAAACAGCTTTAGGGGCCAATTCATATATCATAAGAGTTATGAATTTGAACTATACAGCTCCCTGGATTGAGTATATTCACGAGTTATAGCCATAATCCAACTCTAGACTCTCTCTTTATTGTTCCAAATAGAAATCCTATGTCTAGCAGAGGTCGTTCTCTCCACACACACTTCCACATTTTAGCGTAAAATAAGCAGGAATCTTTGTCTCACATTTGTCTGTTCTAGTCATTGTGTATATATGACATTGTGCAGTATGTGTGGATCTTTCACTTGGTGTGTTTTTAAATGTTAAGGTTCACCCATGTTACAGCATAGATCAATGCTATGTTCTTGTTTATTCTGCTGAAAAGTGTCATTGTGATATTTGTATCACATTTCTTTTAAGATGTTGGGTGTTCTTGTTTTTTATTTTGGGTTATTATGAAGTCAGTGCTGCAAGACATTGTGTGAATTCTTCATACAGGTACATTTTCATTTCTCTTGGGTGTGTATCTGGACATATAGCATCATTGGGTTCTGTTTAAAGAACTGCCAGACAGTATTCCAGAGCAGTTCCACCATTCCACATTCTCATCGGCAGTATGTTACAGTTTCAACTCTCCATCCCAGATACTTCCCCATTACTTGTTATTAAGTCTTTTAAAAATATATAATATGCATGCTAATAGATGTATAGTGGTATCTTCTTATTTTGCTTCATATTTGTCTATGGACTAAAGATGGCCAGAAGCTTTGTATATGCTTATTGGGCAGTATTGATTTTGTGTAGACTTTAGTCCATTAATATCTAGATGTTGTCTATCTTATCCATCCCTCAGTTACTTGGGATTTTGAATGTGCATTCCATGTAAAATTACTGTATGGATGTGAACACATTAAAGGCCTACTTATAAAGCCAAATCAAACAATTGGATAGGTTTTTTTTTTTTTTAACACTAAAAATGGTCTGCCGGGCGGTACTGCAGTGATGCACACCTTTAATTCCAGCATTTGGAAGGCAGAGGCAGGTAGATCTCTGAGTTTGAAGCTAGTCTGGTCTACAGCAAGTTCCAGGACAGACGTGGCTACACAGAGAAACATTATCTCAAAAAACAAAACAAAAAAAAATCTATATGTATCTGTGTATGTACCACCACATATGTGTGGAGGTCAGAATGATTCTCTTCTTCCATTGCGTGGGCCCTGAAGATTGAACTAAACTCAGCAGACTTAGTAGCTTAGTCTTTACCTGCTGAGTTATCTGACTAGCTTTAAGTTAGCTTTTAACTTAGTATTTCTCACACCTGAAAAACTAAGCAGTAACTAGTTTAAGAAAATTTCAGTTTATGCTTGTTTTCCTACCATAAACTATAAGTTTATCTTCTTTTACTCTCAACTATATCTTTATTTGGATAATAAAACTTATCATCGTTCTTCTTGTTTTAAATATACTTTAGTTAAATGTAAGTATTTAGCTACCTAATGCCTTGCTCTATACATTATCCTGCTTCAGTAGAATGGTGAGTTCCATCCATCTTCAAGTGATTGTAGAAAAGCTGAGGTTCTGTTTTTTAACAGCCGTGCATGACATAAAGTATAGTGGTTGCAGGTTGGAGCCATGTAAGAAGGCATGAGCAAAGCTCAGCTCAACAATATTTTCCTTCAAGTGTAGCAGATGTACCTCATATATATAAGCAAGAGATAAGAATTATTGGAGAACTAGAGATAGATAGAAAATAGATGCAGTTTTTGATTTTAGAGCCATCAGAGAATGGTATCACTTTTTTTTTTTTAATGTGGAAGTCAGTAAAGTTTTCTAATACTTAGATATAGGTCATTTGTAAGGCCTTTTTGGTTTTTCAAGGCAGTGTTTCTCTGTGTAGTCTTGGCTGTCCTGGAACTTGCTCTGTAGACCAGGGGTGCCTCAGACTCACAGGAGACCTGCCTCTGCCTCCTGAATGCCGGGAATGCCGGGATTAAAGTCATGCCTCCACCTTCTTGATAAGCCCAACACTGTATTTTTTTTTTTTTAATGTATGGGTGCTCTGTTTGCATGTACAACTCCATGTTAATAGAAAGCATCAGATCCCTTTATAGATGGTTGTGAGCCACCATGTGGTTGCTGATAATTGAACTTAGAACCTCTGGGAGAACAGTCAGTGCTCTTAACCACTGAGCCATCTCATCAGCCCTCAGGCCCAACATTTTTAAAGATAGTTGTACTTGCTTAAGAGGTCTCTGATGCCTACCTGAGCTTTCAGTTGTATTTATTTTTATCTTTGTCTTGTAATTATATAACTATTGTTGAGAGTGTGAATGCACTGGAGTCATAGATATGCTGATGGTTGTGGAAAGATTGTTTGAACCATTTACACTTTCTTATGTGAGATTACCTTTTAGAAATAATGCCACACCCTTAAGAAACAGTTATCTGAACTCACCGATGTTACTGGTTTGTGATTATGCACTAGCTAGAAATTTGCGACAGTTCTTTAGGCCATGACACTAACAACACATACACTGTCTTCAGTGTAATTACTTACATAGTATATTTTATCCAAAAACTCTTTAAATCAGTGAAAAATCTGTTACCAACTTTTAAGGTATGATTAACATACAATAAACTATATACATCCAAAATATATACTTCAAAAATACTTTTTAATATATAGTTTATTATTATTTTATATGCATTGGTGTTTTACCTGCATGTATGTTTGTGTGTGTCAGAAGCCCTGAAACTGGGATTTACAGACACATGTGAGGTGCTATTTTTATATGTATGGATGTTTTACCTAAACATGTATCTGTGCACCTCATGTTGTTCCTTGAACCCTGAAACTGGAGTTATTAATGGTTCTGAGCTGAATTAAACTCAGGTTCTCTGTAAGAATAACCTGTACTTTCTTAAGCACTGAGCCATCTTTCTAATCCAAAAAGATTTTTTTTTTCTAATGGATAGCTGTTCAAGTTTGTCTCCTATGCATGTAGGATCTAGATAGAAAAATAAGGGGCTGGTGAGATGGCTCAGTGGGTAAGGGCACCCGATTGCTCTTTCGAAGGTCCGAAGTTCAAATCCCAGCAACCACATGGTGGCTCACAACCACCCGTAATGAGATCTGATGCCCTCTTCTGGTGTATCTGAAGACAACTACAATGTACTTACATATAATAAATAAATAAATCTTTAAAAAAAAAAAGAAAGAAAAATAAAATATCTCCCCTGCTAATACCGGTTGTCAATTTGGATAAGACACACCTAATATTAGTAAGTCATACTAACTCATGGTACATTATGGCAAAGAACTTGTCTGCATTTCCTTTGTGTGAAACTAACTTTAAAGATAACAGACTATTACAGTGAAGAAATTTTAGGGTAGCCCGACATTTAGGCTGCTGTTTGGTTAGTACTAGCTTTTTTAAACCAGATTTATAGTCTGAATTTAGAAACGAAAGCAGTGAAAAACAACTTGGAAAACTTGTGAGATTGGCTAGGAAAAGTTGTGGACAAGGAAAGCTTATTTTTTAGTGAGTCATTAGAAGAAGCCAAATACTTGACAATAGAAAAAATGTCTCAGAAATTGACCATACCCCACTAATGGCAATCAAGGAAATAAGGGTTTTTGTTTTGGTTTGGTGTTTTGGTTTTTTGTTTTTGTTTTTGTTTTTCGAGACAGGGTTTCTCTGTATAGCCCTGGCTGTCCTGGAACTCGCTTTGTAGACCAGGCTGACCTCGAACTCAGAAATCCGCCTGCCTCTGCCTCCTGAGTGCTGGGATTAAAGGCATGTGCCAAGGGTTTTAATTCATTAAAAGACTGCTCTGAGAAGAGAGTTCCAGGGCTATCTGCTGGCACAATATCACCTGTGAAAATACTTATTGGTGTTCAGCCATACAGGTAGAAGATCTGCTACTCTGGTCTAAGAGGTCTTGACTACTACTTGAATTTACAGTAGATATTGGCATCAATCAAACTAGACTGGTTTTGTAGGCATACAGGATACAAAGTAATGTGTCATGGAGACCTCCACCTACATCTCAACGGAAGGTTTTGGTAGTGTATTATAAAGTCAAGACTCCTGCAGTCAGACTGAGCAGATAGTGTAGGAAACTGAGGACAAAACCCAAACATTACAGTAGCGAGCCCAGGAAGCTAAGAAATGCCAGGATGCCAAATGATTACTGAGGAAAACCACACTACATAAGCAGAGCCACCCACACAAAATACCATATTGGCTACAGCTAGAAAGCTGTAGGGGCAGTGCTACCCACGACTTTAGGCACCCACAACTCTGCCTAGGCTGCCAGGCAGTGTACTGTTGTTGGATATAATGTTTGTCTTGCTGGACTTTGTTCTTTAGTTCCATCTCTTCTATCTGTACCCTTCTTCCTTTTTGAAGTAGTTATATTTACTGTTCTATTTTTATCTTGGGAGTATATAATTTATTTTGTATAATTTCATACAGGCTCACAGCTAACAATTGTCTGAGTCTCAGAAGAGGCCTGGGCCTTTTGTGGGTTGCTGGGACTGTTAAGACTTTAGGGACTCCTGGAACTAGATTGAATACATTTTACATTATGAGATGGAGGTGAGCCTTTGTGAAACAGGTGCAGAATGCTGTGGCTTGAATATGAAATGCCCATATATGGTTGGTTTGGTTGTTAGCTGGTTGGTTTTTGCAGAGTGTTGGACCCTGAGGGCTCTTCCTAAAAGGGAATTGATGTTACGATTAATTTATAATATGATGACATTATTAGGAGATGGTAAAGGAGGAGGTAGCACTTGGAGGAAGTTGATCACTGGGAGTGTGTGCTGGGAATATGTATCTTTTCTCTGCATGTTCATTTCTGTTTCCCAGTTGCCATGAAGTAAGAACTTTGCCAGACCATGGTCTTTTTCCATCATATTCTACCTCAGCACAGGTTCAAAAATAGAACCTGCTGACCACAAGTTGAAACCTCTGAAACCCTGAGCCAAAATAGATCTTTCTTCCTTCAAGTTGTTTTTCTTAGCTGTTTGTTATAGTGATGGAAAGTCTGACTAACACACGTTAATCTGAGAAAAAAAATGGCACAAATTGTCCACAGAATATTTTATATTCTCTTATTTTCTTTTTTTAAAAAAAGATTTATTTATTTTTATGTATTTAAGTACACTGTCACTGTCTTCAGACACACCAGAAGTTGGCATCAGATCACATTGCAGGTGGTTGTGAGCTACCTTGTGGTTGCTGGGAATTGAACTCAGGTCCTCTGGAAGAGTAGTCAGTGCTCTTAACCGCTGAGTCATCTCTCCAGCTCTATTCTCTTATTTTCACGATTTGTGCATCTTGTGGAGAAAATATTCTTCTACCTAAATTCTGTGCTTGTGCCTTTTAATGCATACATCTTTAAATGAGAAACTGTGAGCAAATATAAGCATGCCATATTGATCTCATGAAATAGTAAATGCTCAGAGCAAAGGATTTTGCTAGACTGGAGAATTAAAGAATGTTGTGAGGAGGACAGTAGATTATGAAACCGAAAGACTAGTAGAAGAAGCAGTGCTTTGGAGCCAGTGCCTAGAGAAGAGATGTGACTCATCTCTAGGTTATGGCCTGAAAGGGATCTAGGTAACAGTCACAGGCCGTGGTGAGTTCTGACACAAGCAAGGTCCCTGGGTTTATAGCTTTGCTACCTGCAGTGCTCATCAGAAGCATGCTCCGTATATATGTTTGTACTGAAGCTGGCTTTTTGTTCTGGAACATGTGTAGTAGAGCAGCTAAGTTTGATTGAGCTACCACTTTGCAGCTAGGGTTGATTATGGCCATATAGTTACTCTACAGGTTCATTGCTGACTTAAGAGCTGCATCTTAACTTGGGAACTTAATAATAGTACCCAGAAATAAGTTCTATATAGTAATTCTAGTACTCAGACCACTAGTTTGAGACCTGTGACCTAAAACGTCATGGGCCTTGTTTCTTATTGCCTAATGCTTTTAACTGGTTTCCTTAAGAGTGACAGCTTTGTTACACAGAACACAAAGAAACTGTTAAGATCCCCAAGACTGTAGGACTGTTCCTTAGGATTTCTATTGATGTGAAGAGATACCATGACCACTTATAACATTAATTGGTGCTAGTTTACTGTTCAGCGCTTTAGTTCACTATTACCATGATGGGAAGCATGGCTGCATACAGGGAGGGAGACATGGTGCTGGAGAAGTAGCTGAGAGTTCAACATCTGTATGAGCAGGCTGTAGGAAGAGAGAGTGGCACTGGACCTGGCTTGAACATCTGAAACCCCAAGGCACACCTCCTGATAGTGCTATTCCTGATGAGTCTGTGGGGGCCATTTTTATTCAGACTACCATATACTGATTGATGAAGTCCACACCTTTTTTTCTTATTGACTGGAGTGGTTTTACCTGTCAGTATTAACAGTTTGTTTCTTGGAAGATCAAATGTGAGTTTCCTGAAGAGATTCTCAAGGTGACTGAGGTAGATCATTAGGAATACTTGAGAAACTCATGTTTCTGCCCAGTTAGAGATTATTTTTAGTTTACTTGCTGACATTGTACTATTTTAGATTGGGAAAAAGTGGCAATGTAGTTAGTTACTAAGAATACTATACTTGGTCTTAGCCAGAAGTCTGAGAAGTGATAATTGTTTAAGGATAAGGTATACTAACCTGAAAAAAAGTATCTCTGTTAAGCCATACATAAAATTTTCTTAATAAGAATGTTTTCAAATAAGAGATTAGTATCTCCTGTTTTTCTCTTCATACTTGACTGAATTCACTGCCTTGATCGTAACTCATAACTCCCATATGGTCTTTTTAACTGTGTTTTTTCTGGAGTAACAGTGGTACTTAGCTGTGTAAGCTTTAAATGACTAAGTACCCATAGGAGGAGGGTACTGCTCCCCAGTTTCAGCTGAAGATATGTCTTTTTCAAACTTACTTTCCAACTTTCCCTAGAATTTCTCAGTTCCTGACCACATGTCAGAGACTGATGGGCAAAATGCTTGCCCACAGGACGGCACTTGTGATTCCATCTCTGTCTATCTGTATTCTTCTTATCTCTTTTACCTTTTGCTTTTAAAACATTTTTTTAATGGAAGGAAGATCTCTTTCTCTCAAGGCAATAAAAGGAAGCATCTTTTTTTTTTTTAAGTTATGTTTATTTTAGTGTTTTGTGTGTGAGAGTCTGTCTGTCTGTCTGTCTGTCTGTCTGGTGTTCTCTGCATGCCTTTTCCTGGAACTAAAGACATAGATGGAGTCACAGTCACCATGTGAATGCTGGGAATTGTACTCAGATTGTCTGTAAGGGGAGCAGGTGGCTTAGTGGCTGCTGAGCCATCTCTGAAGCGCCAGCATCTTTCAGATTGTACCTTCTCCATCTTTCCCTTTGAGATTTCCGATAAGAAAATGTTATGTATGATGGCACTGGGAGGCTGAGACAGGAAGGTTATTTGAGGGTAGTGTCAGACATCTAAGAAATTGTATCTTATAAAAAGGAATATGCAGGCTAAGGTTGTTTAACCTTACACTGGCTGCTCTTACAGAGAACTGGATTCAGTTCATAGTACCTACATGGCAGCTCACACATGTCCTTAACTCTAGTTCAGGAGATCAACCCTGTCTTCTGGCCTTCATGGGTATTAGGTATGTATGTGGTACATGTACATACATGCAGATGAAACACATACATATATATAATAAAAATAAGTCTTTTAAAAAGACACTAAACTGAGATATGATCTCAAACCTCCTAGACACGTGTTAGTGAGGATCTAGAAGAAAGTGTCCTCCTAATGCTCTGTGTAGCAAATGTGACTTGGTGTGGGAAAATAGTACTTAAGTTCCTTTTTAAAACTAAGACTGTCTTACATCCCTCTTAATTCATGTTTAATTCATTTATTCATGTTTAATTCATTAGTATTAAATATATTCTCATTATGTTCAACTAGTCCCTAACATTCTTTTTAACTCATAAACCTGTGGAACTAAATCCTAATTTTTATTCCCTAACTCCTTGCAGTCAGCATTCAGCTTTCTATCTCTGAATTTGACTCCTGGGCACCTCATATTATAGACTCATACAGGATTTGTTGATTCATATAACATGATGGTTCATTTGTGTTGTAGCAAGTGTCGCTTTTTAGAGACTGAATCATTCTTGGCTCTATATGTGTACAACATGATGTTTTCCATTCATTTATCCAAGTTTTTAAATTTTAGATTTTGCCCTTTTAAACTGTCAACTTAATAACCTACAGTCATCTAAGAGGAAAGCTTCCATGGAGGAATTGCATATATCAGATTGGCCTTGTGGGCATATCTATGGGAAATTGTCTTGATTATTAGTCAATGAAAGAGGACCCAGCCCGCAGCCTAGGTAGGCAGTTGGAGTAAGACAGACTCGCTAAGTAGGAGCCTAGGAGCCACCCAGCAAGCAGCACTCCTCCACGGTGCTTGCTTGAGTTCCTGTCCTGACTTCCCTTGCTTATGGACCTTACCCACTTGGAAGTGTAAGCCAAAAGAAAAACATTTTCTCTTCTGAATTGCTTTTAGCCAGACTGTTTTATCACAGCAACAGAAATTAAACTAGAAGAGATTTTGAGGAACTAATATTCTAATTAGTTATGCCATTTTCCATTACTGCCAACAGTCCACAAAGATTTCCAGTTTTCTGGACATCTTTCCACTGCATTTTATTTTCTGGATTTTGAGTAGTACATATCCCAGTAGGTATACATTAACATTTCTGTTTCCCTATGCTGAGTGAGGTTGAGTATCCATTCATGTGGCTGTTAACTATTTGTACATTTTCTTTTTTTTTTAAAAGATTTATTTATTTATTATATGTAAGTACACTGCAGCTGTCTTTAGACACTCCAGAAGAGGGAGTCAGATCTCATTATGGATGGTCGTGAGCCACCATGAGGTTGCTGGGATTTGAACTCTGGACCTTTGGAAGAGCAGTCGGGTACGCTTACCAACTGAGCCATCTCACCAGCCCCTGTACATTTTTCTTATGGAAATTAAAGTCAAGTTCTTTTATGTGCAATTTATAATTATGTATTTTGCTTATTTTTAAATTGGATTTTTGTTGCTATGTTTATATTAATTTGGTTTATTGTTTTTTATCAACTTTGTTGAAATTTAATATTAAGATAAGATGGGGGGGGGGCTGTGTACATATAGGATTTTTTATTCTCCACAGAGTGATACATGCTAAGGTGGGCTGGGCTTGGGCCAGTGTCCCCATATGTACAGAATTGAATAAAGTGGGTCCCTGATTTGCCTTGATGTGAAAAGGGACATGGGAAGAAGATGGCTGTTAAGACCAGAATTGTGTTAGTCCTGTGCTGGTCCTGGTTTGGAATGTAGGGAGATAAAGCAGCTCTTCCTGTGTGGTCCCTTCTAGGCAGGGATGCCTGCTGGGTTTGGAGGGCTTTCTATACCACATTTTCCCACTGAGTATTCAGTATCTTTTGAACCCAGGCAGGAACCCTCGGTCCAGGCAGGCTTTCTCCAGCCATTGTCTTCTTCACCAGCTGTGTGTTCTGGGTCCATGGGGATAGAGCTGCTCAATGCTGCAGCTCCCTCTCATCTTCATCCTCACTCTCTAATGTGAGTCTGGCAAATGAAGCCCCAGGGCCTGCATCCGGTTTTGGATACCATCAGCTCAGTCTTCTCCCTCACCCACTGGTGCCGGTTCCATCTCTTCTTGTTCAGGATCTTGACTGAGGGGCTGGCACTTGTAGCCTGCTGGGCCTGTTCGTGTTTCCTCCTGCTCTTCCTCAGATTCTTCACTGCTGTAGGACTCTGATGTGGCCCTAAGTCCACAGTCTGATTAGGGGAGATATGCTCAGGGACCATGGTGTCTCCCCTAAAAGTACTCCTGCCATCTGGGCAGGGGCTTCTCAGAGCCCACAGCCAGACCCTCACCTTCACTTCTGTCGGGGCAGGACATGCTGGGACTCTTTTATGTTTTTCTTACTAAACATTTTAAAATGTGCTAGCCATATGAAGTTCTATAAACACTACCAATTTTAATTTTTCAAAATTATCACTTGGTCATAATTGGGGTAAAAGTAATAACATTTGAAGAATGCTCACATTAAAATTCTGATAGCTATATCAGCCATTTTATTACTGTTTTAGTCTGCACAATTGGGATAATAAGTTCAGTGTTCTTTTTAAAATCTTATCATTCATTTCTAGTCCTCAAGATTTATTTCTAACAATTCTATATAAAAAGATTTTTGTACTTTTGTGGAAAAATTAACACTCAAGCAAAGTGTAGACCAGAAAAGATGAAAAGCAGATGAAATACAAAGTTGACTTTTGATCTTTTGATTTTGTGAACTGGAATACATTATGAGATCCTGCATTCTTTTACTCCTTGAAAATGTTCATGGCAATAGCAGAGGACTCACATATGAAAAGACATTTTTAAAAAAGGACTCTGTCATTGCTTCCACCATCACCATGTTTAAATTACAATGTTTGTAACACTTGTGTGTTGAATTGTCTAAAACTGGTGTGTTGTCATTCCAAGTCTCAATCCTCCACATGTAACCTTATTTTAAATATCCATTAATTAGTTAAGATGAGGTCATAATAGAGAGTATTTTAAGTTTCTAGTCCAGTATAACTGATGACCCTTAAAAAGGAAATTTAGAGACAGGTGTTTATTTAGTGAAGTTCCATATGAAGGTGAAAACAGCTGTTGGTACACCAAGGAGAGAGGCCTGTAAGAGATTGTTCAGAACCCTTGAAAAGAACCAAGCCTGCCACCAAGGACTATGGTTATCACATGTCTTTGGTTTCTTATACTTCATTACTGTCACCTTCAAACACTAATAAAGCCTTTAAGTAGGCCCTGCCCTATTTGTCTTAGAAATGAACTTCATCCTTTGTGCTGATGACCACTGCTGCTCAGGGGAACACTTGAAAATCATGTAGATAAATCAGAAACAATCTTTGTCATCAGCATAGCCAGCATCATGAAGTATGCCAGTACCATGACTAGGTAAATCATTTAAAAACGCTTAAATGGTTGAATGTGAGTTTCCATATGACTAAAGAATTCCATATTCTTAAATAGAAATTAAAATATATGTTCACAAGAATTTGTATAAAAATGTTTGTAAATGACCTTATTTGTAATTTTGAGGGAAGTAAAACTAACTTAGTGTCTATTAACTATACATAGATTATGGCTACATGTGTATATTAGAATGCATATGGCTTACAGAAATTAGTACAATATTATTTTCACAAATTATGTTTGTATCTTGAAAGGCATGCTAAGTGAAATGATGGTTACAAAAGACCAAATACTTGTAATCATCCCAGGGATATGCTATATCTGAGGTCATTTGTAAATCTCTGCGTATGAGAACATGATTGAGAGCCGTAGGTTCCGACTTACTTAGAAAATATTTTACTTTTATAAAATAAAAAAGATTGTTATTTTGAAACAGTGTATTAGAATTCAGATTTTTAAAAACAGTAAAATTCTACTATATCTTGAAATTTCAACATCTACCTATATACCACATCATGTTATTCTAGTGTATTAGCTATATATTTTACCCTTTTTTGCAAAGAAGGGCATTTTTTAATGATTAAAAATGATAAAACACAGACTGAGGCCTAAGACCATACACCACCTGCTATCCCCAGTGTCTTTCAAAACCCTGCTTGACTCTAATGACAGATCCAGAACAGGGAGTTTGGGTGTGTGCTGCTTGGTTCACATGTTTCTTAGGGGTAATTAGCAATAAAAAGATTGTCAAAGAAGTAGTTGTTTGTTGCTAGCTTACTTTTGTCTCTTTGTCTAATTTGAAGGGTATTTACTCTTTTTCTTTTTTTTTTTTTTAGTGGTTATCCTCTTTTACCATATATAGCTAATAAAGATACATTTCTTACAGCTGTACTCTCCTTTTCATGCAAATACTATCATGAAACTCAGAGCTCCTATAGCTGACCATTCTTCCTTTGTTCGTTTAATTGTATGCAAAAGAAATTCATAATGTCTTAACACAGGATAAGTTTATTAATGAATTCAAGTTGTATTTAAGATACAACGAGGCCCAGTTCTCCCAGTTATGATCTCATTTTCATCTCTTTGTGCAGGCAAAGTGCAGCTTCATGCTTGTTGCCCCAGCAGACATCTAGGCCTATCTAGACTTTATGGCTCTGATCTAAGTAGAATGAACTAATGACAGGAAGAATCATTTGATGCATTCTGAGTGACCCAACTTAAGATACACATTCAATTCTAATCTATGACCAGATACTCTGGTATAATTCATTTCTGTATCATTCATTCATTCTGAGACCAGAAGTAGAAGGAGAGTTCAGTGCCAGACAGAGCTGATAACAAGAGTGATATATTCTCAGATGTAAAGGACGTTAGTTAGCACTCAGGACACAAAGGTAACAAGGATCAGTCAGTATACATAGTGAGGATTCATTGAACAAAATACATGAGTCCCTGTACGAGATACATTTTTTATATCACTCTTAGAATTCAGTAGATACATGTGATTCTTGAAACTGGGCTATGGAATTCACAGTACTAGAAAAGTATGCTGAGTTGGTGGCATGTGCTTGTAACCTGGAACTTGGGGAGACTGAAGACCAACCTGAGCTAAACCGTGGACGGAGGGCAGAAAGGAGAGAGGGTTGATTTCAGAAGACATTGTGGATAATGATAGACAGTGAGTTGGAACAGTGATAAAACATTGGAAATGTTGAACCATTGGTTGAAATATTTAAAGTACATATTGGTTTTTACCCTTAAAGCGAACTACATGGTGGTTAATATCTTAGAACAGTGTAGGTCCTATGTAAAATAGATCTTTCCACAGTAACAGAAATAACTCATGTCAGCATTTCCATGTATAACATCCACTAGCACACTGGTACTGAGCAAATGAAATGTACTTAATGTGACAAAAGAATGGAGTTTACATTTTTATTTAATATTAATAAAATCTAAATAGCCACTTGTGGCTAAATGTACCTTAGTAGAAAGTCCAAGATTCAGACTTGTACTTTATTCTCTTCTTCCCCTACATTTAGTTCTTGTAATGCCCTGAGCAGCTTACTAAACTTTCTTTGCCCCTATTTCTGCATATATATGATGAAGATAAACGGCATACATATCTTCATGAATTACTTTGTAAGTCTAATGACTTAGTTCATATAAAGTATGTTGACATTTCTGTGATATATGGCACTTAGGTGTTAATCATTGTTCTTATTTTCACTGTTAGAACAGGAGCTAAGGAAACAGCCAGTAATCTAACAACTAGAGGCTTTTTAAAAATATTTATTATTTAAATTGTATATACATAGATATGGTACACACACGTAAGTACTGGAGCCATGTTGGATCTCTCTCCTTGACTCCAAAATAAAATTACAGGTGAACGTGAACTGGCGATGTTGAAAACTAAACTGTTCTTTGGAAGACCAGCATGTGATCTGAACCACTGAGCCATCTCTCTAGTTTCCAGCCACTAAAGGCTGTTATTAGAAAGCTTTGACATATAGTTTTGATCCATTTATTGACAATGTACATGTTACAAATATAGTAAACAAAGTTAAAATATATTTGGGTATATTTCGGGGCTATCATTTAGTGTTAAATATTGCCAAATTTGTTGCTAAAAGAGATGATGAGATTTTTATCAAACCAGTGTTGGGGGTGGGGATTTGCCGCATTAAAAAAATATTTTAGTCATTTGCTTGTAATACCATTCATCTCACTAATTCACATCTTTATCTCTTGTATGTGTAGTGCTAGGGTTGAACTCTGGGCCTTGTGTGCCCTATACAAGGTCTCTACCACTAAACTGTAGCCCCAGCCCTTTTTCATTGAGGTAGGATCCTGCTAAGTTCCATACATTGGCGTTGAACTTGCTATATGTCTCAGGTGGGTCTTAGGCTTGTAATCTTCCTGCCTTAGCCTACCAGCTAGCTGGAATTATAAACTCACTCCTATACTTTTCTAAAGGGAGATTTGTATAGTTTAATTGCCAAGTTTCATTAGTTAGATTCCTGTACTGAGCTCCTTATGCCTTTTCATTTCCCTGCCTCTCACCCAATAATTTATTGTAATATTCAGACCGTTGTATAGAGGTTGGTTGATTGTAATCTGCTAAGCTATAGACTCTGAAGTATGCCCTGCCAGACTCTGGTTTTAGCTTTTCATTTTATTCATGTTAAAAGTGGTGGACTTTATTATAGCTAGGTCATCATATATTGAAGTCCATCTACTTCTATAATTTTTGTATCTTTCTCCATTTAGGTATTTCCTAAGATATACCATCGTAAGGGGGGTGGGACCCTAAATTTTTTAGCTTGATTTTGAGATGTTGGCTTTTTAAAGAATTATTTTCCAGTCTTCCTTATCTGTTGCAAGTAATTTTTTCTCTTTATCAGTTAATATTTTCAGGTTTTAAAATACTTTTTTTCATTTTGGACCAATATGCTGATGTATAGTTTTTAGAATTTTGTTTTTAATCCATCTTAAATTGTGAACAAATTGTTTAATTCTTAACATTTAAGTGAAATCCTCTGACCAAGTTACAAAACAGACACATTAAATTAAGAATAAAAGATAGTGTTTAGTATGCATATTAGATACAGATGAACTATGTAAAAAATACTTCACTGTCTTTATGAATTGTCCAGCATACATGTCTTCCATAATTTACTACATCAATTCAATAAGAATGAGATTTCTTTTTAAAGTTTTTTGTCTGTTTCATACAGATAAACCCACCTTACACTCTTTCTTTCTTTTTTTCCCATTAGTTTATTTATTCACTTTACATCCTGATCATTGCCCCTACCTTCCTTCTGGTCAAGCCTCCCTCTTCCCCCCACAGTCCCTCCTCCCATACCTCCCTCCTAAGCCTAGTCCTGCAGAGCCTTGATGTGCCAGGGTGGTGGGGGATACCCAGTTGAGATTTCTTAAATAGCAGTTTCTCTCTGTAGTGATGACATACAAATTGTTTTACATTTTATTTACAAAGTCACATATATAATTCTCTTTAAGACTTGTGTAGATCTTTAAGTTTTAAATTGCATAATTTTTAGAATTTCAATCCTTTATGATTATATAGTAATATGTATGTGTACTCAAGATGGAAAACTGAAAAGGAACAAATTTAAACATACTATGGGAATAATTAGATACCTTTGTTTTAGGACTGACTCAAAGCTTTCTGAATTCATTTTATTTTTAAAACCATGTCATTAAAATTTTTCTTAAAATGAAAATTATAGTTGAGATCTTTAGAATTGTACACTCTTTGAGTACAAATAAAAACTATATAACTCATGGTGAGACATGAGTCCTTAGCCACACTCAGTGTTCTTCTGCTTTATGGGCTTCTGGAGTCAGATACACCCATCCGTACTGCAGCTTTTTTGAAACATGGAACTTGTTCTGAATTGTGAGGAGGGGGATGCATACAAGCTGTGTGTTAAAATGGTAGAGCCACTTAGAGAATGACACCAGGAACCAAAAAATGGAATTAAGCCTGGATCTCTGAGTCACCACATAGAATAAATATTTCAAGATCTCTAAACCATTTTCCACTACTGTGTTATAGTTTTCTTCCTGTGATTGTTTCATGTTGTTTCCCAAATTTTAAAGACTCTAAAAGCCTTCCTTAGTATAAGGGACTGTAGTGCTTGCAGTGCTGGTAGCTGTGTGAGTCTTGCAGTAATTCTGAAAAATCCTAGGATATACAGCACTAGGCTCAAAATTTTCTGTTACTTCTCTTTACAGACTTTGTCCTCTTAGGACCCAGTATAATTAGCTAGTGCTCTCTTCTGAGTGTTATATACCCAAGCACTTTGAATACTGTTGGGCAGTAACATGATTTATTACCAAGCGCAGATTTCTCTGTGCACATAGATAATGTAAGCTTGCTCTCTACTTTCAAAGAGAAACAGGATGACACTGAGTCTTAGATGGTTAAAATGAAATTTGTCTTATACTTCTCTGATCTTCACAATATTTGATTAATAGCTGTTTGTTGGAATGAGGCATATAGGTCACCCCAGATCTGGGTCTGGTGAGGTTTTTTATTTTTTATTTTATTTTATTTATTTGTTTGTTTGTTTGTTTGTTTTTCGTTTTTTCAAGACAGGGTTTCTCTGTGTAGCCCTGGCTGTCCTGGCACTCACTTTGTAGACCAGGCTGGCCTCGAACTCAGAAATCTGCCTGCCTCTGCCTCCCAAGTGCTGGGATTAAAGGCGTGCGCCTCCACTGCCCGGCAAGGCTTTTTTAAAAGTTTCTGAACTTTAATATAAAATGAACACTTATTCTGAAATTGTTTGCAGATAGTAGCTAGCATCTTCTAGTGTGTTTGACTATCATCCCCAAAACTTGTAAGGATATTAGTGAAGATTTTTAAGACATGGCCTCTCCAAGTAGTCCCAGCTGTCCAATAACTCTTTATGTAGACCAGATTAGCCTTGAGCTCACAGAGATCCTCCTGCCTCTGCCTCTCAAGTGCTAAGATTAAAGATGTGTGCCACTGCTTAGCCTAATAAAGAATTTTTTAAAAGATTTATTTGTATTTTATTTGTGTAAATACATTGTTGCTGTCCTCAGAAACACCAGAAGAGGGCATTAGATTCCATTACAGATGGTTGTGAGCCACTGTGTGGTTGCTGGGAATTGAACTCAGGACCTCTGGAAGAACAGTCAGTGCTTTTAACTGCTGAGCCACCTCTCCAGCCCCTGATAAAGCATTTTTAATTGGATTTGAAGAAATGGCTCAGTGGGTAAGAGTGCTTGGTATGAAAGCAAGGCAACCTTATTTCACATCCCCCAGGACCCATATAAAAAAAGGTTGTTGGTGCTTGTAACACTAGCCTTAATGGGGAGAGAAAGTGAATTCTGGAAGTTTACCTTGCTTACCTTAATGAAGTTCTCTCTTCCCAGATGACAGTAGATGATGTAAAATTGATTTAGAACAAAAATTATTGTACCAGTATACTCTCCTTCAAATTAATTTACATTGAAAGTTAAAATATAGTTAGAAATCTGTTTGAATAGGAAGGAGTTTAAGCTGGAGGATAAAATAATTGGTTGAATGATCTGATAGAAATATGTTTGTCCTAGAGAAACCACCAAATGTTTTGAACCTTGGTAGAATCAAGTGTGAAAGAATTTGTAATTTCAAGAGGATTAGCAGTAGTGCTTGCAGTGCTGGTAGCTGTGTGAATCTTG	AGAATTAGTATTCTGACCCTTGCTTAGGATGAGAAAGTAATAAGACCATCAATAATAGCTCTTAAGTTTCTAAATTATTATTAAGTAATTTTTCTGTCCTCATTTTTGTTTGTTTGTCTGTGTTAATGTTTCTTGTTTGTTTTCATTTTA	GGCCACTGAAAGGTATGATATATTTGATCCAAGACAGTCCATTTCAGCCCAGGAATCTACAGTGGTGACAAGGACATGGGACTCCTCCCGCCAGATTACTGTTGGTTCAATACATTTGACATCCTGGCTGACAACTGTGAAGAGGAACCTTGGGTTATTTTATTTTATTTTTGTGGAACACCACAATCTCAGATCCATAGGACACATCAG	GTAATGTTCTTCTATTTCTTTGGGTAGCCTATTTTCTTTATAGTTCATCCATAAGAAAATGAAGGAGCCTGAATATCTTTCTTAGCCAGTTTACCTTCTCTTTGCTTTGCAACCTGAACTGTTTTCAGAATGAACCAATGAACTTGTGGTTTGTGGTCAAATTACAGAAGGCATACTGCTTGCTTGCTTGTTTGCTTGCTTGCATGCATGCATGCATGCGTGCATACCCCAGAGCATTGCCAAACTTCTTTTATTCCAGGTCTCTTGTGGGTCATCCCCTCCCTCATACAGGAACTGGATTGCAGCCCTGCCTAAATAAAATGTTGTTTTGTTTTTATTTTTAAATTCAAATTAGTCTATTATTTTTCAGACTATTTTTCAGCTTCCAGATGTCCTTGTATTTAACTGTAAAGCTATTTTGAAAAAAGAGCTTTTAATTTTTCAGCTTGTTTAGAACAGATAAATTTCATCATGACTTTATATGGAAATTATCAAAAGTACAGAAAAGCTGGAAGAATTTTATTCAAATACCAAGCATTCTTTGATTTAGCTTCCATACCTGCTTGACCCACACATGGAAATGCGTGCCTTCTTCTAGCTTTAGCTTAGTCTCTGATACATTTCTATTTCTAATACCTGGGATGGAATTTCTATTGTTTTCTTAAATTCACTAGTTACATGAACTGTTCTATAATGTGTGATTACACATATTGTTTGGCATTGAATCAGTCGAGTCAGGAGACTTTCATGTTTTATTTGCATTATAAAACAGAATTGTTAACCCAGACTCACAAATACATTTTGATAGAATGGTGCTTTTTTTAAAAAAATTAAATCAGAGCAATTTTTAAAGCTTGGAAATTTAGGAATGTAGATGTAAACTGTGAAAATGCACTTACTATATGACTGTAGTGAATGCTCTGAGTACCGGAGGGACAACATTATAGAGAAAACTAATTCAATATCATCTAAGTATATTTAGCCATCACGTCTTATCTTGATCTAGCTCATGTCTTCTCACCGTATTGTGATATTTTAAGAAACATGTACAATAAATATTACAGATCTTAGAGGCAGGAGTTTTGCTTTTGTTTATGTGCACTCAGCATTATTCTTAGAAAGATAGAAGTCTTAGAAAGATAGATAGATAGAAGTCACTTACTTAATATTATGTAGCAACTGACTGTGAAGAATGTTTCAAATTCAATTGAGATTACTTTTCTTTTTTTTGTCAAGGCTTCAAGTTCCCTGTAGAATTCTAAAATAACCTTTGCTAATGAGGATGTCTGATATTGTTATTATAAAAGATGAAACTGAAACAATGAAGGATTTGGAGGCAGAAATGAGAGATACAACCAGAGTTGAAAATCTTATCAAATCAGAAAACTATGGGAAGATTTCGGCAGAGAAGAATGAACATTGTATTGACAACAATATTGATTTGCAGGTAAACAGAGGTTTTTTTCCCATGGCTACAAATACCTAATCATTGTATGATTATGCTTTGTTTCATATAGAGCTCACTTTTCACAATTATTTTTTTGTTTCTTGTTTTTTGTTTTCAAAACAGGGTTTCTCTGTGTAGCTCTGGCTATCCTAGAACTCTCTCTGTAGACCAGGCTGCCCTTGATCTCAGGGAACTGCCTGCCTCTGCCTCCTGGGGGAATTAAAGATGTGTGACACCACTGCCCAGCCACTTGTCACAATTCTGAAAGGGAGTTGACCCTTCAGTACATATTTACTAGCTTACTTTTTCGTTACCAGGACAGCTTGCCGAGCCTTAGGTCTTTGATTTTCCTATGTATATCACAGGATATGATTCTTTAAATTATGTAGCTAGTATGTTTTTGTTGGCTTTCTCCCTTTTCATTTCACCCTCCTCCTTAATTATCAGTGCTGTAATTATTAAAACCTCTTAGAGGAGAGAGAAAAAGGGTTCAGACATGCAGAAGGCCTACTGGCAGAACTAGCCCTCTAGAGGTTTATCAGTCCATCAGCCATTTCTGAGAAAAGAGGTTTGTGGGGAAGGGATAGATGTTACCTAATACTTTTGTTGCTGTGTATGCATGATATTTTATAACCAACCATTTAGAAGTCTTTTAATCCCAAGCAAAGATGCTTAAGTTTGAGAAAATGGCTGAACCCCTGGTTTAGCTAGACCTTGGATGTACATTTACATGATTTCTCCAGTATGGCATTTTCAATGTAGCCAGGTGAATTATGTGGCTGCTCAGGTATCTTGGGGAGAATGTTACAACAGATAAGTGCACCAAGAAGCTTGGATCCAGGCTGATGCCTGAAAAACCTCCTTTGTACTATTTTTTGACAGCACATACAGATAATTCCTGTCTAGAGGAAGAACACTTAGATACTATCTGCCAAATAGGAAAGAATTTGTGTTAATCTGAAATCTACAACTGAAAGTTATCCTAATATTGTCTTTAACATTAATGGCTTACTGTGTTAGCTTTTCCTACCTGTGACTGATACCTAAAAACAACAGCTTAAATGAGCAGTGTTTGAGGCTCAGTTTCAAAGATTTCAGTCCATGTTGGCTGGCTGCAGTGACTTGAGGCATGTAGCAAAGCAAAAATAGGGGGGGGGGGGGAACTATAGCATAAGAAAGCTTTTTCACCTCCTATGAGCAGAAAGGAGTTAATGTAAAGCAGCCTTGAGCAAGACAATAACCTCCAGACGCACACCCTGATACAGCCTGCTTCCTCCAACTAGACTCCACCTTTCACAGTTCATTACTTCTGGACAGATTATTTAAGTTTTATGTTCATCAGTAAACTGTGAAATTGGTTTGGTCAAAGCCCTTATGATCTAAGTCATAGACACTTGTAGAAGTGTGCCTTACTAACATCCTGGCAATCTCACACTATTAAAGTTGAAAACTAAGATCAACCATCAGAAACTGGGGAGCTTGCTCAACTGGTTAAGTGTTTCCTGTACAAACATGAGGACCTGAGTTCATGTCTCCAGCACCATTATAAAAGCCAAATGTGGAAGCATGTGTCTGTATATCGGGTGTTTAGGCAGTGTGGAAGTAGAGAAGAAAACCCCTGGAGCTTGCTGCCAGCCAGTTTAGTCAGTTCATTGCGAGACTGACTGTAAGGTACAAAGCATAGAACAAGACACCTGACATTCGCTATTGACAAACAGTTGTGTGTACATGCAATACACTCACACAGAGGTACTCAAAATACTTATGAAAAAAGGAATCCTTCTTTGAGAAAATACTGTTACTTTAGAAAATGGTATTAATTTTGTTTATATGTCCATGTTGTATGTGGAATACGCACTTGTGTAGTTCAGAGGACAATTTTAGTCTTTTGTTCTCTCCTTCCTTTTTTATGTGGGATCTGGGCATCAAACTTGGGTGGCCAGACTTTCAAATCATCTCTCTCCACCAAGAAACCTTGCTGGCTCTTTTCTGTCATTCTTAAAATATCCAGAGGACTTTGGCCAAATGCTGTTGCCTGGGCCCATCATGCTAGCGTCTGGGAGGCTGATGTAGGAAGTTCTAAGTCATCCGGGCTGCATACTGATTACTTGTCTCAATGAATAAGTGAAAATCCATAAGCGTACCAAAGAAAGATCGACCTTGAAGGCTTTGGCAAAGGTTACTGTTTCACTTTTTTCTTTTATTCACAGGTAAAGAAAATTCCTTTAAGGGGCATCTCATCCCTCTTTTCCATTCACTCATAAGATTTGTATTTTCCTATAAATATGTCTGACATGAAGTTAGACAATGATGCTAACTTTACCACTTTCAAAACCATTTAAGTTTCTGAACTGATTTACAGTATCTCCCAATGATTAAGTATAATCAAAGGGTATATATTTTTTTATTTTTATCTTTCTCCCTTTTCCTTTTCCACCCTTCCTCCCTCCCTATTCGCACCTTTTTTTGTTTTGTTTTGTTTTCCCTTTAAGATAACATCTCATTTAGCCTAAGCTAGGCTTGAATTCACTGTGGCCCTGGCTACTCTTCAATTCCTGACCTTTCTTCCTCTGCCTCCAAGTGCTGGTGTCACAGATCTGTGCCACCATGCCTAACTTAAATTGTAATTTTCTAAGAAATTAGGAAAAATAACATTTCCCCATGTCATTTTTAATTAAACTTTTTAAAACAAGAAAATTCCCTTCTCTAATCAGTATGGTCATTAGCAGTGATTGCATTAGAGAAAGTTTGCAAAGAGTCTTTGTATTTGTGATTAAAATAATGATTCAGGCTGGAAAGATGGAAATTACTTGAAATCAGCCTAAGCTATGTAGTGAGACTTATCTTAAAACAAAAGTTAATAATGCGCAGTTATCTTTTAACTTAATCTGAGGTTACTAGCTATAACCTACTAGTAAACATTCGTTTTTCTTTTGTACTTTTAAGATATAGCCTGAAATATATACACAATGTACACTACATTTTGGAAAGAACAAGCATTGTTTCCCCAGTCTATACCCCAACACATATTGTTTATCAATAGTAGAATGGCTATATCCACATTTTGTTAGTAACTGTTATGGGCTAAAAGAGAGCTGGTTTTTGTTAACACATAGTGTTATAGAGTACCTTAAGAGAAAAACTCCCTAGAAGCCCGAATAAATCAACCATCACTACAGACTGGAAACAACCTTGACCTCTTGGTTTGAGTTTTTAAGGGCAAATTGGGACATATACAGGAAAACAGCTCTGGACATCTGCAACAAACAAGCATTGTTTACAGAAACTGAGATATTAACAGTTAAATGGTCCAGCAGTTAACCTTTATTTTTAGCTCAGGTTACATTATATTGGAGTTTAGGTTCAGAGACTAGTTTACCTTATGAATTTAGGGCTGGTTCAGAGACCAGTTTTAGTTAGCACTTAAAGTATTCTTGAAATACTTTCATGAGATGATAGAACTATAGTTCAGGTGTAGGCTATTACAATAGGCCTTTGTTTTCAAGGTGTATAAGTTTTGTCTGATGTCTATGATTTTTTTTCCACACGCATCAATGTAGTTAGTATGACACCTTATTCCTCTGAGTTACTTCAAAGGGGTTTGAGAGGACAGGTAGGAGACAACAAAGAAATGGTAATCTCACAAGGCCGTATATTTTGGACCTGACAAATATATTTGTTTCATCATTTAAGAAATCTGTCTATGTTAGTATTGTCATTGTTGGTAAAGGTGCACCATGAGGTGTCTTGCTTTTGTTTTTTACTGACAAAGGATCATACTAGGTAGCCTCTGCTAGTGCCTGTTAGCATACCAAAGCAAGTGCTAGCCTTCAGCTCTCTCAATCCCAAGTGCCCATTAGCAGCAGAGTTGATCCTGGCTCTTCTCACCTCACCCCCTACCCTAAACTTTTTCAGCTATGGGCTTCACTCCCCTAGCTTCTCATTTCCTTACAACCCTGTTTCAGCTCCTATTCAGTTCTTTTGTCTTACTCTCTCGGCCTCTTCTCTCTTGCCTTTCTTTTGGTCTCCTTTGCCCTCACTCTTGTTGGCCTCTGTTGCTCTCAGGTTTGCCTTTCATGGCCTGGCCTGTCTGCTGGCTTTACTCAGTGTACTACTTTGTCCCTCTGGTGTGGACTCTTCCAGTTGCCTCTGACTTTACTCTCTCTTCTGTCTACAGTAAAAGTCTTTCCCTCAACCGTTCCTTGAGACAGTTATGTCCTCAGTTTGTGCACTTTACTACTGTCAGTTACTTAATAAGTTTGTGCACTTTACTACTGTCAGTCAGTTACTTAATAAGCTAAGCACAGCTACACAGCTTTTTCAGTTTCTCCTTCATTGTCATCCAAGATAAAGGTGTTTCTTTAGTAATAATAAAGCTGTTTCTTAACATCTTTCCAAAATTTCTATATCAGCATAACTTTTCTCTTTTAAGCCTATTATATTCTTTGCTTTTATTGAATTTTATAAACACTAAACAAGTTAAACACTTTAAAATTTAGGATTCATTTTCTAAAATGCACTTCATTACTTAAAATTATTTTTAGAATTTCATTTCAAATGACTTTGGGTCATATCCAGATATGGTATTAACATTTATAAGCATGGAGGTGAAGAGATGCTTGAGTATAGGGTGTTTTTTTTTATGATTTTTTTTTAAAAAAAATTTTATTAGGTATTTTCCTCATTTACATTTCCAATGCTATCCCAAAAGTCCCCCATACCTACACCCCCCCCCCACTCCCTTACTCACCCACTCCCCCTTCTTGGCCCTGGCGTTCCCCTGTACTGGGGCATATAAAGTTTGCCTGTCCAATGGGCCTCTCTTTCTAGTGATGGCCGACTAGGCCATCTTCTGATACATATGCAGCTAGAGTCAAGAGCTCAGGGGTACTGGTTAGTTCATAATGTTGTTGCACCTACAGGGTTGCAGATCTCTTTAGCTCCTTGGATACTTTCTCTAGCTCCTCCATTGGGAGCCCTGTGATCCATCCAATAGCTGACTGTGAGCATCCACTTCTGTGTTTGCTAGGCCCCGGCCTAGTCTCACATGAGACAGCTATATCAGGGTCCTTTCAGCAAAATCTTGCTAGTGTATGCAATGGTGTCAGGGTTTGGAAGCTGATTATGGGATGGATCCCTGGATATGGCAATCACTAGATGGTACATCGTTTCGTCACAGCTCCAAATTTTGTAGTTTTTTTTTTACATTGGTTAATTTTTATATATTCACCATTTCAATGGAGGTTTTCTTTTTCTTTTTTGCCTTCGTTTAATATTTAGAATAATAAACTATGAGTCTGTAGTTTCCCTGGGAACTTTGTTTAAAGGTCAAAAATAGACCTTTGGATTTTAACATCCTAGTCTATGGCCAAGAGATAAAGTAGTAACATTGCATCGGTGTTTGTGCTTGAGTTGTTGACTTCCTTTTTTTTTTTCAGTTCTTTTGACTTAAGAAAGCATTGTTTTATTTCATTTTAATAGAAATAGGCAGCCTGGAATTTTTTCACTCACCATTATGTTATCTTTAAGTTCTGAATTCATTCTACTCTTTTACATAATTACTTATTTTAGAAAAATGTATTTATATTATTTATATGTGTACACTGTAGCTGTCTTCAGACACACAAGAAGAGGGCATCAGATCCCATTACAGATGATTATTAGCCACCATGTGGTTGCTGGGAATTGAACTCAGGATCTCTGGAAGAACAGTCAGTGCTCTTAACCACTGAGCCATCTCTCCAACCCCCACATAAAAGTACTTTTAATCTTTACTGTTATATAGAATTGCAATGCAAATTAGTAATCTGCAAGGTGTTAAAAGTTTCAACTATTACAGTTTATTTTGTTAATTGAATGGAAAGAAAAAGAAATTAAAAAGACATGACTGCTTCTAGGTATGCGAAGGAGAAATTTTATTATAGATATATGGGAAAGCATAGCCAGAGGCTGGGACATCTGGGAGAATCCAGAGTGGACATGACCCGAGCCTAGACATATAGGGAAGAAAAGAGAGAGAGGAACCAGGTGCAGCAGCCAACCCAAAGAGTGTACGGTAACCTAAGTGGTTGGATTATATAGGAAAAGACACGTGGAGGAAGGGAACTCCAGTCACTGGGCTGGAGAAGGTTCAGGTAAGGAACATGGTGTGCCAAGGAGGAGGGCCCCTATAACAGGTAAAAACTGATGGATGCTTCGAGAAACTCTAGTTACCAAGTCCACTTCAATGTCCCTTGTCCCAGGCTTGAAATCTAATAATAATTACTGATTATAAATAAAAATGATTCTCTTCATGAAATAAGTTGGGTTTCCTCTAAATTGAATAATATGGGATCAGCAGTTACTCTTTTGCTAACACACAATATACCTACCCATGAAGATTACTCTGATCTCCCTCAATTTCTGGTCAAACTCTAGTAGCTGGTGCCTCTCTCAGCGTGTTATCAGTTAAAAACCGAGAATCCATTAGGAATGTTGTATATTCTGTACCCTTTTGTTGACCTAGTTTCTGTCTTTTTTTCTATAAACAGGATAAACTATAGAAACTGAGGTTTGTCTTTCACCTTTCTAAATTCAAATTCATTTAGTCCTTCACATTAGTAAGGAATGTAAAGGGTTAGTTACTAAGTTTTTACTGTCATCCTAAGGCTCTAATAAAGATAAAATGTCTTCTCCAAATAAATAAGATCTACTTAGACATGATTATAAATCAAACTGGAAGAATTCTGTCTTAAAGTGAAGTCTGGCTCCCAAACTGACAACAGAAAAAAAATTATATGTACATAAATGAATGCCATCTACTTTTATAAGCTGAAATCATTTACTCTGTTGTGTGTGCAGGTGTAAATGGCAGTTTTCTTGTGTATATATTATATAGTATGTATCTGAAATGAAAAGAATTAATTTTATGTAATAATACCATTGTTTTCTCTGGCTGCAAAACGGATCAAACTTAGATAGTTAAAATAACTCTTCATTAGGAGATTACAGTAGGCTTACCCGGGTTTTCTGCCTAAGATTTGTATCAGCCATGCTGATCCTTTTCAGAAGAGTTGGGAGAGAACAGGCATCAAGGTGCTTTCTTCTTTCAGCAAACCTTATTTTCAAAGTTGGTATAGGGTCTGTGTTTCCTGGGTGATCTATCTTCAAAGCAAAAAATTATTTTGAATCCTTTGAATCCCTCTGACTTTCCCATTTTGTCTCAACCAAAGAAAACTCAGCTTTTAAGAGGCTCATTTGATGGGTCAGACTCACCTCAGTTTTAAATCTGTATCTTAGGATGAACTGACTTGGAGTTCAGCTGCTTCTGTAAATTCCTTTCATGGATGAGGCCAGCTTTGTATTTTGTTAAGTAGCAGGATGGAGACTCATTCTTGGGGACAGTTTTTGGAATTCCATCTCCTCCCATATATGTTTGTAATCTGTCACGTAAGGTTATGTAAGTGGAAGGTTACTGGACTAAGATTCTGAGACTCTCAGGTTCAGGTTTGAGTAATTTGTAAATGATTCTGGACTCTGACATCCTTTTGTACCAGACAAGAACTATGTTTTTATTTCAGTTCTTAGATGTGACTTACAGAGAGTAAAATGTCCACTTGGCTATGGTGAAGAGAAGAGCAAATTGAAATTAATCCACCAACATGCAGAGTCCTCTTAGATAGTACTCCCCTGTGTAAATGAATTCAAACCATTTTTGCCTCCATAAATAATTTGGGGGAGGGGTCAGTTATCTGATTTTCTCTTTTGGGTTTTATTTTTCACTCATTGATAAAAATTGTAAGAATATAGTATTTTAATCATTAAAGGCATTAAGACCCAAAATAGTGGTTTTACCATTTTCATACTCCTGCTGGTGTTTCTGTTGGCTTTACACAAAAGTCTTGGGATGTTAGGATACATAATATCTCTCTCTCTCTCTCTCTCTCTCTCTCTCTCTCTCTCTCTCTCTCTCTCTCTCTCTCTCTCTCTTAAAATGGGAAGCTTTGTAGCCTGAATATTACCAATTTGGAATATGTATTGTGTTTGTGGTTGAATTGGCTCCCTCCTGCTACCGAGAATGGATGTCTGGCCCCTGCCTTGTGAGGAGGAGCTTGATTTGAAATGACAGAGAGGAAAGAGGCAGAGGGAAAGAGATTTTAAAATCTGTTCAGAGTTACAGGCACTGTAAGCTTAAACTCAGAAAATGGTTGCTTCCATGAGTTAGCTGATGATGTGGCTAGTGATCACAGTTGTGCTAAACACCTTTTATTGGGCATCTGCTTTCTTTCTTTCTATCATTCTGCTTTATCATCTTAACAGGAGACCTAGTGAGTAGCATTCTTTACTAAAACTGGTGGTGTGCCCTTCATATTTTGCTGAAAATACTTAGCAGATGAGAGATGAAAATAGTATAGTCTCTGACTCTGTACTAATCAAGTATTTTCTGTACAAAAGTTGGAATTTTTCTGGCTTCAGCTAATTGAAATTGTCAAAGTTTAATATGTCCAGTTACTCACACCCAACATTAGTAAAAATGTTGTTATAAAATATTGAAGAAATATACGTTTTTGCTATGAAAAGTCAACCTTCAAAGTTCCATATTGCATTCATTTAACACAGAAATTTGCTCATTTAAAGAAAGATGCCAATCCACAGAAGGACTAGTATCGTTCTGACTGTGCCTCTGGAAGGATCAGTACTCTTCCACTGACCCATCTTAGCTTTCTTTGTTTAGCACACTCTGTGGTTTAGGTGTGTAAATTAAGAAGCAAATTTTCTGTTTGAATGTGAAATTTAATAAAATCTTTCTTATTGTATATTCAGCGGCCCCCGCAGTCATTTGGACAGACAGGAAAAAGGTCTAAGGTATAGTACCTATTTGGTGTGCTGGCATGCCAAGGCCTTCTCATGCTTGGTGAATTCTTGTTTTCATACAGCACTACATTCAGTTTAGTTTTTTCATCTTTTGTTTGGGGGCAGAAAGCTTCTTTTCTTTTATTTGGGATTTTTTTGGTTTTGTTTCTTTTTTTCTTTTTTTGTCTTGCCTAGTCGCTTTTGTGCATTGCTTTTGATTATCGTTGGTGGGTTTTTGTTGTTGGTTCTTTTTTTTTTTTTTTTAAACTATAAAGAAAATTCGCTTTCTCACCATTTGTTAAATTTGAGGTTGGAATTATGCCCATTCTTGCTATTGCTATAATTTTTAAAACTTCCAATTGTTTACTTTCAATTTTAAGGGGTTTTAGTGATATTTAATGATATATCTAACTTAAACATTTCATCTACTTTTTTATGTGTGGCAAAAACTAAAAAGAAATTTAGACACTCCTAGGGGGCTTTTGAATATGCCCTAATTTATGAAATGTAGCGTTAATTTTAAATACTTCTCTTTAGTCAAGCTCAAAGTTAAAGCTAGTTCGGAGCCTTGCAGTATGTGAAGAATCTCCACCACCCCCTGCAGCAGAGATATCACAGGAGACCCAGGTAAAAACACCCACAAAGCAAAACAAAAATTATTCCAAGACTTGGTGGAACTGGAGATATTCTCTGATATGATTCAATGAAAATTGAGTGTATATGTATTCTATTATTTCTAGTAAATGAAACTGATTTGCTAACACTTGTTAACAAAATCCCAGGTGGATTAGGAAAACTTTTTACTTTGCTCTGAGGCTTACAATAGAGATTCTTCATTTGGAAAACCTTTTGAGACTGTATGATTACCTAGGAATGTGACTTTAAGAAAGTTATAAGCTATTATTCAAAAGTAGTCAATATTAAAGTACTTTTGGTGACTATAATTATGATATAATTACCCTTTTTAATTGTGAAATTTGGAAGTTTGTTATGTTCTTGTTGATTCTCTGGAAATCACCCCAACTTCTGCTTCATAGTTCAGTTAGCCTGAATGCACTCTAAAGCCGTTGTCCCTTTTGCATGAGTCTACAATAGTTGCTTAATACTTCTAATTCTGCCTGTTCTTACAGAACATAGGATAGTAAGAGTCAAGCAAACCAGAATTTGAATCCTATATTCTTTTTCATGGTTTGGTTTTGCTCTCTATTAATCTTGACTTCAGATGGTCTTTGGTACTGTGAAGAGTGTTTTCAGCTCTGCTGCTGATCATTAGTATGGTAACTGGGGCCATTAGTAAGTGGCTTCTACTTTATAAGGTACAGTTTGGGCAACTTAAAGTTTCTAAAGAAATGAGACAACTAGTGCTTATTTAAGAAACCATGACAAATTTTTCTAAAAGGAAAAAGTCCTGACATGTTGTACTTGTCCAGAGGAATGGTAGGATACACCTTTAACTCTAACAATGTGGAAACAGAGTCAAGTGGGTCCCCTTGAGTAGGCCATTCTGGTCTACTTATCATATTCCAGACCATCCAGAGCTAAACAGTGAGCCCTGTCTCAAAAACACTTTTGTCTCTTTTTTTAAAAAAAATGTTTTTTGATTCATACAAACGTTTTCTGTTTTTCTCATGGCCTAAGTGATACCTTTCAAGAGATACTATAGATAGTAAAATTAGTTATAACATGCTTATAATGTGTCCTACTTTTACAAATCATTACATTTTATTTCTTAAAGATGTAAGAGGGGGAATTTTAAAATAGATTTCAGGTAATCTTTAAAATCTTTTTTGATAGTTCAGGTGTTCAAAATTTGTGGTCTTCCCTTGGACCTATGTAAAATATATGTGTGTATGTGTTTAATTAAATGTATTTGTCAGTACTATTTTTCTAGCACAGTCAAAAATACTCTCAAAATGTATAATGAGTATTATTGCCTCTAGAATGCTTTAAAGCCTAAACCTCTGGGTCCTTTACAGAATGTTCTACAGAATGTGCTGGCTTTGTAATTAAGCTGGGTTTTAGTAAGGCTATTAAGGTATGGCATATTCTGAAAGGGAAAAAACAATAAAATCGTTCTTTGAAATACTAATTTTTAGAAGTTTTCTTTGAGAGATGACTCAGAGGTTAAGAGGACTAACTGCTTTTCCCAGGAAAGGAACCAGATTTGATTGCTAACATCTATATGATAGCTCACAATCATCTATAACTTCAGTTTCAAGGGATCTGATACCTCTTCTGATCTCCACACCATCAGACATGCATGTTGTGTAGAGATGCACATGCAGGCAAAACACTCATATAAAAAAAAAAAAAAAGAAGAAGAAGAAGAAAACTTAAGGATTTTCTTTTTATTTGTTTGTTTTTTATTATTGTTGTTTTTCAAGACAGGGTTTCTCTGTGTAGCTCTGGTTGTCTTGGAACTCGTTCTGTTGACCAGGCTGGCCTCATACTCCAAGATCCACCTGCCTCTGCCTCCTGAGTGCTAGGATTTAAGGTTTGTGCCACCACTGCCTGGTTTGGAATTTTCTTTCATAAGTCATAATCACGAATATGGTGGTTTATGAGCTGTGTTTTGAAAGTTCACTTCTTTGGTCTCTTGATGAAATGCTATTCCATTTATGAACCAGTGGGGTTGAGAAAATGAGTTATTGACAACAGAAGTATGTATCTTCTGAGGAAAACTGTCACTATTCTCAATTCTGTGTTTATTTTACCTTATATGAAAAATGTTAGGGGCAATGGGAGATACCTTATGATATTACACGTGCGCGCACACACACCCTATGTAGTAGGGATTCCTCTGAAAAATACTTACTAGGAGACATGTTGTGTGTGTCTGTGTGTGTATGTGTGTTGATCAAAGATTATGTTTTTACATTTTAAGAGGAGTTATACCAGTTAAATAAGATATGTCAGAATTCAGTTACCCCACTTACTGTGTTGTTTTCAGTTTCTTTTAAACATAATAATTTTAGCTTTGATAATAATCTCTTTTTTTCCCTCTCTAAATAAAAGATGCTTTTTTCTTTAATGGAGAATCCTCTTTTTTCATGCCTGGAATAGACTGAAATACACCTGAAAGGGAACTAGAAAATACGTTCTGCTATCTGTTCTAGTCCTTGATGCTATACAGTTTGCAACAATTTTTCCATTCAGTGTTAATTTTTAGTGAATTAATATGGTGTAAAACTCATTATAAAAAAGGTTAAGAAGCAATTTTAAGAGAGATGTCACTCATGTGAGATAAGAGTTTGTAATAGGGAAATGACCTTAATCACACATGTTATAATTTTCATAGTAAAGTGTAAGGAATTGTGCTTCCTGTGTAGATGTTCCAGTTATTCATAGAAGGATTTATATTGTAACCGCAGCTTTCAGAATGGGTTTTCTTTATTCAAGTACTAGAAATAAGGTCAGCAGATGACAAGGCACCAGCCTTCTCTACTAGTGTTTTAAAATGCAATTCATCTTAATTAAATAACTTAATACCTATAAATTAATACCAGTGACTCAGAGGAAAGAATTTAGAAGTTCCGTCTGCTAGTCATTGAAAGAACCGTTTAATCAAGGTCTCTAAGACCTCAATGTGGAGTCTTTCCCGCTACATGGATGTCATCATTGGACTTTCCACCTGAGTTGTAAGAAGCTGCAAAGAAAGAAAACTAAAAATTAATTCTGTTGTCATTTACAAACATCTGAAAATTATGAGATGAATTAGAAACAGAAACAGCTTAGTAAATAAAGTCCTGAATATGGCATACTGGTTGGTGAGTACTGCCACTTTGTTTGGTAAGCAACACAGAGAAGACAGGAAGTAGGTGTCCATTGTCCTAGTGGAGATTGCCCACGGACAGTGTTGACTGTGTAATTTGAACATGATTCTGCCACTGAGCAATATCCACAGCCCCTGAAATTTCAACTCAGATGGAATGGAAGAAAAAAAAGGGGAAAAAAAAGTAGCTAATTACTGTTTTGCGTATATAATTGAAATTCTGCTAGCAGTTGTTTTGTGTGTGGTGGGGAGTTGTTTAGTAGCACTGGTGCTGGCAGCAAGTTTGAGAATCGTGTTGTTTGTATCCTCTGAGTTACCAACTACTTCTACTACTACTACTATTCAGAAAAGTTAAGTAAGTAACAAAAGTGTAATTTAGTCTAAAAATAGATCACAGCTTTGTCTTTAGTTTAAATGACCTAAAGTTTATTGTATATTTCTTCTAATTTTGCCTGAATAAACAGCTTGATATGATCTTTGCCTTTCAGATATATAAATTAATTTTCTAGTAATCTATGCTGGTTCTAAAATTGCTTTAATATAAATATTATTTTCAACCTAAGATTATTCTCCATTTTGGTCTTGGATGTTATGGCTAATTTATAGTTATTCTATATCAGGAAGAAACAGAACCTTATTTGATACCTTTCTAACGCAGCTGTGTGGTGATTGAAGGAGCCATAGTGATATATAAATCTCAAGTGAGAAAACAGGTGCCATGATTTTGAAAACTTTTCTGCTTATATTGTATTTGTATTGCAAGAGAAAAAAGGGAGTGTGTGTATGTGGGATACTCAAGAAACTGAATTTAGGCTAGGGATGTAGTTCAGTTGATAGAGGGCTTGTAACATGCACAAAACCCTGGGTTCTATCCCTAATAGCACATGGGTCAGATAGTGTACTGTACACTTGTAATCCCAGCACTTGGGAGATAGAGGCAGGATATCTAGCTCAGAATCATTTTCCTTTATATATAAAGTTCAAAGCTAGCCTTGGATACATTAGACTCTTATCTCAAAAAGAAACTGAATTTTGTTAATTGTTTTCCTGATGCTAACACATTTCTGTTGTCACCGGAGGAATAGGTGAAGGACTGAATTCTGACCTCTAGAGTGTTTTGTAAACAAATGCACTAAAACTGTAATAGGAGGGGTTGGAGAGATGACTCAGCATTTAAGACCACTGACTGCTTGCTCTTCTAGAGGTACTGAGTTCAATTCTCAGTAACTACATGGTAGCTTACAACCATCTGTAATATGATCTGAGGCCCCCTTCTGGTGTGTTTGAAGACAGCACTGGTGTACTCACATATATAAAAATAAAGAAATCTTTTTTAAAAATTACAATAGGAAAAATTTTATTCTCCGAAACAGTTTTGAAGATATCCTTTAGTTGATAAGTTCAAATGAACATATTAGGTGTAGTTTGGGTTTTGAGGCAGCATCTCCTTATGTTCCTGGCTGGATTGGGACTCAATATGTAGACTAGACTGGTCTCATGTTCAGAGATCCACCTGCCTCTGCTTCCTGATTGCTGGGTTTAATGGTATGTGCCATCATGCCTAGCTGAACATACTGTTTTAAGTTTTTTGTTTTCCTCAGATATTTTAAGTTTCTTTTGTTTATTCATTTTGAGATAGGGTTTAACTATGTAGAACAGGCTGGCCTTAAACTCATAGACTCATCTGTCTCTCTGCCTGTGAGTGCTGGTAGTAAAGGCCTGTGCTATCACACCTAGCTTAAATTGCTTTCTAACTTAGAATCTTTAATTGGATTACATGAAAAATCTCTTCTCCTTTTAGTCCTTCATACAGTTTTGAATAACTTAGGAAGTGCCAATACTTAATCAGTTAATATTATCATTGAGTAACAAATTTTTCCTTCCAACAG	TAAATTGCTTTCTAACTTAGAATCTTTAATTGGATTACATGAAAAATCTCTTCTCCTTTTAGTCCTTCATACAGTTTTGAATAACTTAGGAAGTGCCAATACTTAATCAGTTAATATTATCATTGAGTAACAAATTTTTCCTTCCAACAG	GCTTCAAGTTCCCTGTAGAATTCTAAAATAACCTTTGCTAATGAGGATGTCTGATATTGTTATTATAAAAGATGAAACTGAAACAATGAAGGATTTGGAGGCAGAAATGAGAGATACAACCAGAGTTGAAAATCTTATCAAATCAGAAAACTATGGGAAGATTTCGGCAGAGAAGAATGAACATTGTATTGACAACAATATTGATTTGCAG	AGTAACGCGGGTAAGAGATGCTGTCCCCTC,TACAATGAAGGTATGTGGTTCTAAACTCAT	CGGGTAAGA,AAGGTATGT	TCTTGTTTGTTTTCATTTTAGGCCACTGAA	TCTTGTTTGTTTTCATTTTAGGC	GACACATCAGGTAATGTTCTTCTATTTCTT	CAGGTAATG	CTTTTCTTTTTTTTGTCAAGGCTTCAAGTT,CAAATTTTTCCTTCCAACAGGAGAAAATTC	CTTTTCTTTTTTTTGTCAAGGCT,CAAATTTTTCCTTCCAACAGGAG
8137	ENSMUSG00000056211.14	R3hdm1	chr1	+	128089938	128089980	128080925	128081136	128090505	128090595	8137	4	0	9	0	3	3	3	0	0	6	7	0	166	124	1	1	1	0	0.691	0.272	0		0.428	128089688	128090230	chr1:128089688-128090230:+	ns	128089938,128089980,chr1,+,ENSMUSG00000056211.14		yes	43	211	102.5	4.90698	2.38372	8801	3087	204.674	71.7907	0.55814	0.376548	0.331754	0.326196	0.41087	0.594392	0.674649	0.584434	0.736141	-3.99593	-5.3725	150	150	0.366667	0.466667	0.366667	0.3	7.82	-9.16	7.98	7.43	-16.59	0.16	113	CACTGACCC	3.40451	0.564815	1	22	40	2.21655	3	104	CACTGACCC,TAATAAAAT,ATCTTAGCT	-1.12224	0.564815	2	12	29	0.340024	21	GAGTAACAA	0.842419	0.75	5	11	29	0.978746	3	25	GAGTAACAA,AGTTAATAT,CATTGAGTA	-0.66078	0.65	5	11	29	0.479581	ENSMUST00000036288.11:ENSMUST00000187023.7:ENSMUST00000187900.7:ENSMUST00000188381.7:ENSMUST00000189317.3:ENSMUST00000191016.7	77819	12.5	4	0.291667	1	2	3	16	6	0	0	0	0	6	1	0	0	yes	128079480,128079689,chr1,+,ENSMUSG00000056211.14:128090505,128090595,chr1,+,ENSMUSG00000056211.14:128096715,128096794,chr1,+,ENSMUSG00000056211.14:128109574,128109625,chr1,+,ENSMUSG00000056211.14:128112136,128112391,chr1,+,ENSMUSG00000056211.14:128118374,128118476,chr1,+,ENSMUSG00000056211.14:128121196,128121493,chr1,+,ENSMUSG00000056211.14:128124710,128124834,chr1,+,ENSMUSG00000056211.14:128162802,128162885,chr1,+,ENSMUSG00000056211.14:128163278,128163363,chr1,+,ENSMUSG00000056211.14	4.5	GCTTCAAGTTCCCTGTAGAATTCTAAAATAACCTTTGCTAATGAGGATGTCTGATATTGTTATTATAAAAGATGAAACTGAAACAATGAAGGATTTGGAGGCAGAAATGAGAGATACAACCAGAGTTGAAAATCTTATCAAATCAGAAAACTATGGGAAGATTTCGGCAGAGAAGAATGAACATTGTATTGACAACAATATTGATTTGCAG	GTAATGTTCTTCTATTTCTTTGGGTAGCCTATTTTCTTTATAGTTCATCCATAAGAAAATGAAGGAGCCTGAATATCTTTCTTAGCCAGTTTACCTTCTCTTTGCTTTGCAACCTGAACTGTTTTCAGAATGAACCAATGAACTTGTGGTTTGTGGTCAAATTACAGAAGGCATACTGCTTGCTTGCTTGTTTGCTTGCTTGCATGCATGCATGCATGCGTGCATACCCCAGAGCATTGCCAAACTTCTTTTATTCCAGGTCTCTTGTGGGTCATCCCCTCCCTCATACAGGAACTGGATTGCAGCCCTGCCTAAATAAAATGTTGTTTTGTTTTTATTTTTAAATTCAAATTAGTCTATTATTTTTCAGACTATTTTTCAGCTTCCAGATGTCCTTGTATTTAACTGTAAAGCTATTTTGAAAAAAGAGCTTTTAATTTTTCAGCTTGTTTAGAACAGATAAATTTCATCATGACTTTATATGGAAATTATCAAAAGTACAGAAAAGCTGGAAGAATTTTATTCAAATACCAAGCATTCTTTGATTTAGCTTCCATACCTGCTTGACCCACACATGGAAATGCGTGCCTTCTTCTAGCTTTAGCTTAGTCTCTGATACATTTCTATTTCTAATACCTGGGATGGAATTTCTATTGTTTTCTTAAATTCACTAGTTACATGAACTGTTCTATAATGTGTGATTACACATATTGTTTGGCATTGAATCAGTCGAGTCAGGAGACTTTCATGTTTTATTTGCATTATAAAACAGAATTGTTAACCCAGACTCACAAATACATTTTGATAGAATGGTGCTTTTTTTAAAAAAATTAAATCAGAGCAATTTTTAAAGCTTGGAAATTTAGGAATGTAGATGTAAACTGTGAAAATGCACTTACTATATGACTGTAGTGAATGCTCTGAGTACCGGAGGGACAACATTATAGAGAAAACTAATTCAATATCATCTAAGTATATTTAGCCATCACGTCTTATCTTGATCTAGCTCATGTCTTCTCACCGTATTGTGATATTTTAAGAAACATGTACAATAAATATTACAGATCTTAGAGGCAGGAGTTTTGCTTTTGTTTATGTGCACTCAGCATTATTCTTAGAAAGATAGAAGTCTTAGAAAGATAGATAGATAGAAGTCACTTACTTAATATTATGTAGCAACTGACTGTGAAGAATGTTTCAAATTCAATTGAGATTACTTTTCTTTTTTTTGTCAAGGCTTCAAGTTCCCTGTAGAATTCTAAAATAACCTTTGCTAATGAGGATGTCTGATATTGTTATTATAAAAGATGAAACTGAAACAATGAAGGATTTGGAGGCAGAAATGAGAGATACAACCAGAGTTGAAAATCTTATCAAATCAGAAAACTATGGGAAGATTTCGGCAGAGAAGAATGAACATTGTATTGACAACAATATTGATTTGCAGGTAAACAGAGGTTTTTTTCCCATGGCTACAAATACCTAATCATTGTATGATTATGCTTTGTTTCATATAGAGCTCACTTTTCACAATTATTTTTTTGTTTCTTGTTTTTTGTTTTCAAAACAGGGTTTCTCTGTGTAGCTCTGGCTATCCTAGAACTCTCTCTGTAGACCAGGCTGCCCTTGATCTCAGGGAACTGCCTGCCTCTGCCTCCTGGGGGAATTAAAGATGTGTGACACCACTGCCCAGCCACTTGTCACAATTCTGAAAGGGAGTTGACCCTTCAGTACATATTTACTAGCTTACTTTTTCGTTACCAGGACAGCTTGCCGAGCCTTAGGTCTTTGATTTTCCTATGTATATCACAGGATATGATTCTTTAAATTATGTAGCTAGTATGTTTTTGTTGGCTTTCTCCCTTTTCATTTCACCCTCCTCCTTAATTATCAGTGCTGTAATTATTAAAACCTCTTAGAGGAGAGAGAAAAAGGGTTCAGACATGCAGAAGGCCTACTGGCAGAACTAGCCCTCTAGAGGTTTATCAGTCCATCAGCCATTTCTGAGAAAAGAGGTTTGTGGGGAAGGGATAGATGTTACCTAATACTTTTGTTGCTGTGTATGCATGATATTTTATAACCAACCATTTAGAAGTCTTTTAATCCCAAGCAAAGATGCTTAAGTTTGAGAAAATGGCTGAACCCCTGGTTTAGCTAGACCTTGGATGTACATTTACATGATTTCTCCAGTATGGCATTTTCAATGTAGCCAGGTGAATTATGTGGCTGCTCAGGTATCTTGGGGAGAATGTTACAACAGATAAGTGCACCAAGAAGCTTGGATCCAGGCTGATGCCTGAAAAACCTCCTTTGTACTATTTTTTGACAGCACATACAGATAATTCCTGTCTAGAGGAAGAACACTTAGATACTATCTGCCAAATAGGAAAGAATTTGTGTTAATCTGAAATCTACAACTGAAAGTTATCCTAATATTGTCTTTAACATTAATGGCTTACTGTGTTAGCTTTTCCTACCTGTGACTGATACCTAAAAACAACAGCTTAAATGAGCAGTGTTTGAGGCTCAGTTTCAAAGATTTCAGTCCATGTTGGCTGGCTGCAGTGACTTGAGGCATGTAGCAAAGCAAAAATAGGGGGGGGGGGGGAACTATAGCATAAGAAAGCTTTTTCACCTCCTATGAGCAGAAAGGAGTTAATGTAAAGCAGCCTTGAGCAAGACAATAACCTCCAGACGCACACCCTGATACAGCCTGCTTCCTCCAACTAGACTCCACCTTTCACAGTTCATTACTTCTGGACAGATTATTTAAGTTTTATGTTCATCAGTAAACTGTGAAATTGGTTTGGTCAAAGCCCTTATGATCTAAGTCATAGACACTTGTAGAAGTGTGCCTTACTAACATCCTGGCAATCTCACACTATTAAAGTTGAAAACTAAGATCAACCATCAGAAACTGGGGAGCTTGCTCAACTGGTTAAGTGTTTCCTGTACAAACATGAGGACCTGAGTTCATGTCTCCAGCACCATTATAAAAGCCAAATGTGGAAGCATGTGTCTGTATATCGGGTGTTTAGGCAGTGTGGAAGTAGAGAAGAAAACCCCTGGAGCTTGCTGCCAGCCAGTTTAGTCAGTTCATTGCGAGACTGACTGTAAGGTACAAAGCATAGAACAAGACACCTGACATTCGCTATTGACAAACAGTTGTGTGTACATGCAATACACTCACACAGAGGTACTCAAAATACTTATGAAAAAAGGAATCCTTCTTTGAGAAAATACTGTTACTTTAGAAAATGGTATTAATTTTGTTTATATGTCCATGTTGTATGTGGAATACGCACTTGTGTAGTTCAGAGGACAATTTTAGTCTTTTGTTCTCTCCTTCCTTTTTTATGTGGGATCTGGGCATCAAACTTGGGTGGCCAGACTTTCAAATCATCTCTCTCCACCAAGAAACCTTGCTGGCTCTTTTCTGTCATTCTTAAAATATCCAGAGGACTTTGGCCAAATGCTGTTGCCTGGGCCCATCATGCTAGCGTCTGGGAGGCTGATGTAGGAAGTTCTAAGTCATCCGGGCTGCATACTGATTACTTGTCTCAATGAATAAGTGAAAATCCATAAGCGTACCAAAGAAAGATCGACCTTGAAGGCTTTGGCAAAGGTTACTGTTTCACTTTTTTCTTTTATTCACAGGTAAAGAAAATTCCTTTAAGGGGCATCTCATCCCTCTTTTCCATTCACTCATAAGATTTGTATTTTCCTATAAATATGTCTGACATGAAGTTAGACAATGATGCTAACTTTACCACTTTCAAAACCATTTAAGTTTCTGAACTGATTTACAGTATCTCCCAATGATTAAGTATAATCAAAGGGTATATATTTTTTTATTTTTATCTTTCTCCCTTTTCCTTTTCCACCCTTCCTCCCTCCCTATTCGCACCTTTTTTTGTTTTGTTTTGTTTTCCCTTTAAGATAACATCTCATTTAGCCTAAGCTAGGCTTGAATTCACTGTGGCCCTGGCTACTCTTCAATTCCTGACCTTTCTTCCTCTGCCTCCAAGTGCTGGTGTCACAGATCTGTGCCACCATGCCTAACTTAAATTGTAATTTTCTAAGAAATTAGGAAAAATAACATTTCCCCATGTCATTTTTAATTAAACTTTTTAAAACAAGAAAATTCCCTTCTCTAATCAGTATGGTCATTAGCAGTGATTGCATTAGAGAAAGTTTGCAAAGAGTCTTTGTATTTGTGATTAAAATAATGATTCAGGCTGGAAAGATGGAAATTACTTGAAATCAGCCTAAGCTATGTAGTGAGACTTATCTTAAAACAAAAGTTAATAATGCGCAGTTATCTTTTAACTTAATCTGAGGTTACTAGCTATAACCTACTAGTAAACATTCGTTTTTCTTTTGTACTTTTAAGATATAGCCTGAAATATATACACAATGTACACTACATTTTGGAAAGAACAAGCATTGTTTCCCCAGTCTATACCCCAACACATATTGTTTATCAATAGTAGAATGGCTATATCCACATTTTGTTAGTAACTGTTATGGGCTAAAAGAGAGCTGGTTTTTGTTAACACATAGTGTTATAGAGTACCTTAAGAGAAAAACTCCCTAGAAGCCCGAATAAATCAACCATCACTACAGACTGGAAACAACCTTGACCTCTTGGTTTGAGTTTTTAAGGGCAAATTGGGACATATACAGGAAAACAGCTCTGGACATCTGCAACAAACAAGCATTGTTTACAGAAACTGAGATATTAACAGTTAAATGGTCCAGCAGTTAACCTTTATTTTTAGCTCAGGTTACATTATATTGGAGTTTAGGTTCAGAGACTAGTTTACCTTATGAATTTAGGGCTGGTTCAGAGACCAGTTTTAGTTAGCACTTAAAGTATTCTTGAAATACTTTCATGAGATGATAGAACTATAGTTCAGGTGTAGGCTATTACAATAGGCCTTTGTTTTCAAGGTGTATAAGTTTTGTCTGATGTCTATGATTTTTTTTCCACACGCATCAATGTAGTTAGTATGACACCTTATTCCTCTGAGTTACTTCAAAGGGGTTTGAGAGGACAGGTAGGAGACAACAAAGAAATGGTAATCTCACAAGGCCGTATATTTTGGACCTGACAAATATATTTGTTTCATCATTTAAGAAATCTGTCTATGTTAGTATTGTCATTGTTGGTAAAGGTGCACCATGAGGTGTCTTGCTTTTGTTTTTTACTGACAAAGGATCATACTAGGTAGCCTCTGCTAGTGCCTGTTAGCATACCAAAGCAAGTGCTAGCCTTCAGCTCTCTCAATCCCAAGTGCCCATTAGCAGCAGAGTTGATCCTGGCTCTTCTCACCTCACCCCCTACCCTAAACTTTTTCAGCTATGGGCTTCACTCCCCTAGCTTCTCATTTCCTTACAACCCTGTTTCAGCTCCTATTCAGTTCTTTTGTCTTACTCTCTCGGCCTCTTCTCTCTTGCCTTTCTTTTGGTCTCCTTTGCCCTCACTCTTGTTGGCCTCTGTTGCTCTCAGGTTTGCCTTTCATGGCCTGGCCTGTCTGCTGGCTTTACTCAGTGTACTACTTTGTCCCTCTGGTGTGGACTCTTCCAGTTGCCTCTGACTTTACTCTCTCTTCTGTCTACAGTAAAAGTCTTTCCCTCAACCGTTCCTTGAGACAGTTATGTCCTCAGTTTGTGCACTTTACTACTGTCAGTTACTTAATAAGTTTGTGCACTTTACTACTGTCAGTCAGTTACTTAATAAGCTAAGCACAGCTACACAGCTTTTTCAGTTTCTCCTTCATTGTCATCCAAGATAAAGGTGTTTCTTTAGTAATAATAAAGCTGTTTCTTAACATCTTTCCAAAATTTCTATATCAGCATAACTTTTCTCTTTTAAGCCTATTATATTCTTTGCTTTTATTGAATTTTATAAACACTAAACAAGTTAAACACTTTAAAATTTAGGATTCATTTTCTAAAATGCACTTCATTACTTAAAATTATTTTTAGAATTTCATTTCAAATGACTTTGGGTCATATCCAGATATGGTATTAACATTTATAAGCATGGAGGTGAAGAGATGCTTGAGTATAGGGTGTTTTTTTTTATGATTTTTTTTTAAAAAAAATTTTATTAGGTATTTTCCTCATTTACATTTCCAATGCTATCCCAAAAGTCCCCCATACCTACACCCCCCCCCCACTCCCTTACTCACCCACTCCCCCTTCTTGGCCCTGGCGTTCCCCTGTACTGGGGCATATAAAGTTTGCCTGTCCAATGGGCCTCTCTTTCTAGTGATGGCCGACTAGGCCATCTTCTGATACATATGCAGCTAGAGTCAAGAGCTCAGGGGTACTGGTTAGTTCATAATGTTGTTGCACCTACAGGGTTGCAGATCTCTTTAGCTCCTTGGATACTTTCTCTAGCTCCTCCATTGGGAGCCCTGTGATCCATCCAATAGCTGACTGTGAGCATCCACTTCTGTGTTTGCTAGGCCCCGGCCTAGTCTCACATGAGACAGCTATATCAGGGTCCTTTCAGCAAAATCTTGCTAGTGTATGCAATGGTGTCAGGGTTTGGAAGCTGATTATGGGATGGATCCCTGGATATGGCAATCACTAGATGGTACATCGTTTCGTCACAGCTCCAAATTTTGTAGTTTTTTTTTTACATTGGTTAATTTTTATATATTCACCATTTCAATGGAGGTTTTCTTTTTCTTTTTTGCCTTCGTTTAATATTTAGAATAATAAACTATGAGTCTGTAGTTTCCCTGGGAACTTTGTTTAAAGGTCAAAAATAGACCTTTGGATTTTAACATCCTAGTCTATGGCCAAGAGATAAAGTAGTAACATTGCATCGGTGTTTGTGCTTGAGTTGTTGACTTCCTTTTTTTTTTTCAGTTCTTTTGACTTAAGAAAGCATTGTTTTATTTCATTTTAATAGAAATAGGCAGCCTGGAATTTTTTCACTCACCATTATGTTATCTTTAAGTTCTGAATTCATTCTACTCTTTTACATAATTACTTATTTTAGAAAAATGTATTTATATTATTTATATGTGTACACTGTAGCTGTCTTCAGACACACAAGAAGAGGGCATCAGATCCCATTACAGATGATTATTAGCCACCATGTGGTTGCTGGGAATTGAACTCAGGATCTCTGGAAGAACAGTCAGTGCTCTTAACCACTGAGCCATCTCTCCAACCCCCACATAAAAGTACTTTTAATCTTTACTGTTATATAGAATTGCAATGCAAATTAGTAATCTGCAAGGTGTTAAAAGTTTCAACTATTACAGTTTATTTTGTTAATTGAATGGAAAGAAAAAGAAATTAAAAAGACATGACTGCTTCTAGGTATGCGAAGGAGAAATTTTATTATAGATATATGGGAAAGCATAGCCAGAGGCTGGGACATCTGGGAGAATCCAGAGTGGACATGACCCGAGCCTAGACATATAGGGAAGAAAAGAGAGAGAGGAACCAGGTGCAGCAGCCAACCCAAAGAGTGTACGGTAACCTAAGTGGTTGGATTATATAGGAAAAGACACGTGGAGGAAGGGAACTCCAGTCACTGGGCTGGAGAAGGTTCAGGTAAGGAACATGGTGTGCCAAGGAGGAGGGCCCCTATAACAGGTAAAAACTGATGGATGCTTCGAGAAACTCTAGTTACCAAGTCCACTTCAATGTCCCTTGTCCCAGGCTTGAAATCTAATAATAATTACTGATTATAAATAAAAATGATTCTCTTCATGAAATAAGTTGGGTTTCCTCTAAATTGAATAATATGGGATCAGCAGTTACTCTTTTGCTAACACACAATATACCTACCCATGAAGATTACTCTGATCTCCCTCAATTTCTGGTCAAACTCTAGTAGCTGGTGCCTCTCTCAGCGTGTTATCAGTTAAAAACCGAGAATCCATTAGGAATGTTGTATATTCTGTACCCTTTTGTTGACCTAGTTTCTGTCTTTTTTTCTATAAACAGGATAAACTATAGAAACTGAGGTTTGTCTTTCACCTTTCTAAATTCAAATTCATTTAGTCCTTCACATTAGTAAGGAATGTAAAGGGTTAGTTACTAAGTTTTTACTGTCATCCTAAGGCTCTAATAAAGATAAAATGTCTTCTCCAAATAAATAAGATCTACTTAGACATGATTATAAATCAAACTGGAAGAATTCTGTCTTAAAGTGAAGTCTGGCTCCCAAACTGACAACAGAAAAAAAATTATATGTACATAAATGAATGCCATCTACTTTTATAAGCTGAAATCATTTACTCTGTTGTGTGTGCAGGTGTAAATGGCAGTTTTCTTGTGTATATATTATATAGTATGTATCTGAAATGAAAAGAATTAATTTTATGTAATAATACCATTGTTTTCTCTGGCTGCAAAACGGATCAAACTTAGATAGTTAAAATAACTCTTCATTAGGAGATTACAGTAGGCTTACCCGGGTTTTCTGCCTAAGATTTGTATCAGCCATGCTGATCCTTTTCAGAAGAGTTGGGAGAGAACAGGCATCAAGGTGCTTTCTTCTTTCAGCAAACCTTATTTTCAAAGTTGGTATAGGGTCTGTGTTTCCTGGGTGATCTATCTTCAAAGCAAAAAATTATTTTGAATCCTTTGAATCCCTCTGACTTTCCCATTTTGTCTCAACCAAAGAAAACTCAGCTTTTAAGAGGCTCATTTGATGGGTCAGACTCACCTCAGTTTTAAATCTGTATCTTAGGATGAACTGACTTGGAGTTCAGCTGCTTCTGTAAATTCCTTTCATGGATGAGGCCAGCTTTGTATTTTGTTAAGTAGCAGGATGGAGACTCATTCTTGGGGACAGTTTTTGGAATTCCATCTCCTCCCATATATGTTTGTAATCTGTCACGTAAGGTTATGTAAGTGGAAGGTTACTGGACTAAGATTCTGAGACTCTCAGGTTCAGGTTTGAGTAATTTGTAAATGATTCTGGACTCTGACATCCTTTTGTACCAGACAAGAACTATGTTTTTATTTCAGTTCTTAGATGTGACTTACAGAGAGTAAAATGTCCACTTGGCTATGGTGAAGAGAAGAGCAAATTGAAATTAATCCACCAACATGCAGAGTCCTCTTAGATAGTACTCCCCTGTGTAAATGAATTCAAACCATTTTTGCCTCCATAAATAATTTGGGGGAGGGGTCAGTTATCTGATTTTCTCTTTTGGGTTTTATTTTTCACTCATTGATAAAAATTGTAAGAATATAGTATTTTAATCATTAAAGGCATTAAGACCCAAAATAGTGGTTTTACCATTTTCATACTCCTGCTGGTGTTTCTGTTGGCTTTACACAAAAGTCTTGGGATGTTAGGATACATAATATCTCTCTCTCTCTCTCTCTCTCTCTCTCTCTCTCTCTCTCTCTCTCTCTCTCTCTCTCTCTCTCTTAAAATGGGAAGCTTTGTAGCCTGAATATTACCAATTTGGAATATGTATTGTGTTTGTGGTTGAATTGGCTCCCTCCTGCTACCGAGAATGGATGTCTGGCCCCTGCCTTGTGAGGAGGAGCTTGATTTGAAATGACAGAGAGGAAAGAGGCAGAGGGAAAGAGATTTTAAAATCTGTTCAGAGTTACAGGCACTGTAAGCTTAAACTCAGAAAATGGTTGCTTCCATGAGTTAGCTGATGATGTGGCTAGTGATCACAGTTGTGCTAAACACCTTTTATTGGGCATCTGCTTTCTTTCTTTCTATCATTCTGCTTTATCATCTTAACAGGAGACCTAGTGAGTAGCATTCTTTACTAAAACTGGTGGTGTGCCCTTCATATTTTGCTGAAAATACTTAGCAGATGAGAGATGAAAATAGTATAGTCTCTGACTCTGTACTAATCAAGTATTTTCTGTACAAAAGTTGGAATTTTTCTGGCTTCAGCTAATTGAAATTGTCAAAGTTTAATATGTCCAGTTACTCACACCCAACATTAGTAAAAATGTTGTTATAAAATATTGAAGAAATATACGTTTTTGCTATGAAAAGTCAACCTTCAAAGTTCCATATTGCATTCATTTAACACAGAAATTTGCTCATTTAAAGAAAGATGCCAATCCACAGAAGGACTAGTATCGTTCTGACTGTGCCTCTGGAAGGATCAGTACTCTTCCACTGACCCATCTTAGCTTTCTTTGTTTAGCACACTCTGTGGTTTAGGTGTGTAAATTAAGAAGCAAATTTTCTGTTTGAATGTGAAATTTAATAAAATCTTTCTTATTGTATATTCA	TGACTGTGCCTCTGGAAGGATCAGTACTCTTCCACTGACCCATCTTAGCTTTCTTTGTTTAGCACACTCTGTGGTTTAGGTGTGTAAATTAAGAAGCAAATTTTCTGTTTGAATGTGAAATTTAATAAAATCTTTCTTATTGTATATTCA	GCGGCCCCCGCAGTCATTTGGACAGACAGGAAAAAGGTCTAAG	GTATAGTACCTATTTGGTGTGCTGGCATGCCAAGGCCTTCTCATGCTTGGTGAATTCTTGTTTTCATACAGCACTACATTCAGTTTAGTTTTTTCATCTTTTGTTTGGGGGCAGAAAGCTTCTTTTCTTTTATTTGGGATTTTTTTGGTTTTGTTTCTTTTTTTCTTTTTTTGTCTTGCCTAGTCGCTTTTGTGCATTGCTTTTGATTATCGTTGGTGGGTTTTTGTTGTTGGTTCTTTTTTTTTTTTTTTTAAACTATAAAGAAAATTCGCTTTCTCACCATTTGTTAAATTTGAGGTTGGAATTATGCCCATTCTTGCTATTGCTATAATTTTTAAAACTTCCAATTGTTTACTTTCAATTTTAAGGGGTTTTAGTGATATTTAATGATATATCTAACTTAAACATTTCATCTACTTTTTTATGTGTGGCAAAAACTAAAAAGAAATTTAGACACTCCTAGGGGGCTTTTGAATATGCCCTAATTTATGAAATGTAGCGTTAATTTTAAATACTTCTCTTTAGTCAAGCTCAAAGTTAAAGCTAGTTCGGAGCCTTGCAGTATGTGAAGAATCTCCACCACCCCCTGCAGCAGAGATATCACAGGAGACCCAGGTAAAAACACCCACAAAGCAAAACAAAAATTATTCCAAGACTTGGTGGAACTGGAGATATTCTCTGATATGATTCAATGAAAATTGAGTGTATATGTATTCTATTATTTCTAGTAAATGAAACTGATTTGCTAACACTTGTTAACAAAATCCCAGGTGGATTAGGAAAACTTTTTACTTTGCTCTGAGGCTTACAATAGAGATTCTTCATTTGGAAAACCTTTTGAGACTGTATGATTACCTAGGAATGTGACTTTAAGAAAGTTATAAGCTATTATTCAAAAGTAGTCAATATTAAAGTACTTTTGGTGACTATAATTATGATATAATTACCCTTTTTAATTGTGAAATTTGGAAGTTTGTTATGTTCTTGTTGATTCTCTGGAAATCACCCCAACTTCTGCTTCATAGTTCAGTTAGCCTGAATGCACTCTAAAGCCGTTGTCCCTTTTGCATGAGTCTACAATAGTTGCTTAATACTTCTAATTCTGCCTGTTCTTACAGAACATAGGATAGTAAGAGTCAAGCAAACCAGAATTTGAATCCTATATTCTTTTTCATGGTTTGGTTTTGCTCTCTATTAATCTTGACTTCAGATGGTCTTTGGTACTGTGAAGAGTGTTTTCAGCTCTGCTGCTGATCATTAGTATGGTAACTGGGGCCATTAGTAAGTGGCTTCTACTTTATAAGGTACAGTTTGGGCAACTTAAAGTTTCTAAAGAAATGAGACAACTAGTGCTTATTTAAGAAACCATGACAAATTTTTCTAAAAGGAAAAAGTCCTGACATGTTGTACTTGTCCAGAGGAATGGTAGGATACACCTTTAACTCTAACAATGTGGAAACAGAGTCAAGTGGGTCCCCTTGAGTAGGCCATTCTGGTCTACTTATCATATTCCAGACCATCCAGAGCTAAACAGTGAGCCCTGTCTCAAAAACACTTTTGTCTCTTTTTTTAAAAAAAATGTTTTTTGATTCATACAAACGTTTTCTGTTTTTCTCATGGCCTAAGTGATACCTTTCAAGAGATACTATAGATAGTAAAATTAGTTATAACATGCTTATAATGTGTCCTACTTTTACAAATCATTACATTTTATTTCTTAAAGATGTAAGAGGGGGAATTTTAAAATAGATTTCAGGTAATCTTTAAAATCTTTTTTGATAGTTCAGGTGTTCAAAATTTGTGGTCTTCCCTTGGACCTATGTAAAATATATGTGTGTATGTGTTTAATTAAATGTATTTGTCAGTACTATTTTTCTAGCACAGTCAAAAATACTCTCAAAATGTATAATGAGTATTATTGCCTCTAGAATGCTTTAAAGCCTAAACCTCTGGGTCCTTTACAGAATGTTCTACAGAATGTGCTGGCTTTGTAATTAAGCTGGGTTTTAGTAAGGCTATTAAGGTATGGCATATTCTGAAAGGGAAAAAACAATAAAATCGTTCTTTGAAATACTAATTTTTAGAAGTTTTCTTTGAGAGATGACTCAGAGGTTAAGAGGACTAACTGCTTTTCCCAGGAAAGGAACCAGATTTGATTGCTAACATCTATATGATAGCTCACAATCATCTATAACTTCAGTTTCAAGGGATCTGATACCTCTTCTGATCTCCACACCATCAGACATGCATGTTGTGTAGAGATGCACATGCAGGCAAAACACTCATATAAAAAAAAAAAAAAAGAAGAAGAAGAAGAAAACTTAAGGATTTTCTTTTTATTTGTTTGTTTTTTATTATTGTTGTTTTTCAAGACAGGGTTTCTCTGTGTAGCTCTGGTTGTCTTGGAACTCGTTCTGTTGACCAGGCTGGCCTCATACTCCAAGATCCACCTGCCTCTGCCTCCTGAGTGCTAGGATTTAAGGTTTGTGCCACCACTGCCTGGTTTGGAATTTTCTTTCATAAGTCATAATCACGAATATGGTGGTTTATGAGCTGTGTTTTGAAAGTTCACTTCTTTGGTCTCTTGATGAAATGCTATTCCATTTATGAACCAGTGGGGTTGAGAAAATGAGTTATTGACAACAGAAGTATGTATCTTCTGAGGAAAACTGTCACTATTCTCAATTCTGTGTTTATTTTACCTTATATGAAAAATGTTAGGGGCAATGGGAGATACCTTATGATATTACACGTGCGCGCACACACACCCTATGTAGTAGGGATTCCTCTGAAAAATACTTACTAGGAGACATGTTGTGTGTGTCTGTGTGTGTATGTGTGTTGATCAAAGATTATGTTTTTACATTTTAAGAGGAGTTATACCAGTTAAATAAGATATGTCAGAATTCAGTTACCCCACTTACTGTGTTGTTTTCAGTTTCTTTTAAACATAATAATTTTAGCTTTGATAATAATCTCTTTTTTTCCCTCTCTAAATAAAAGATGCTTTTTTCTTTAATGGAGAATCCTCTTTTTTCATGCCTGGAATAGACTGAAATACACCTGAAAGGGAACTAGAAAATACGTTCTGCTATCTGTTCTAGTCCTTGATGCTATACAGTTTGCAACAATTTTTCCATTCAGTGTTAATTTTTAGTGAATTAATATGGTGTAAAACTCATTATAAAAAAGGTTAAGAAGCAATTTTAAGAGAGATGTCACTCATGTGAGATAAGAGTTTGTAATAGGGAAATGACCTTAATCACACATGTTATAATTTTCATAGTAAAGTGTAAGGAATTGTGCTTCCTGTGTAGATGTTCCAGTTATTCATAGAAGGATTTATATTGTAACCGCAGCTTTCAGAATGGGTTTTCTTTATTCAAGTACTAGAAATAAGGTCAGCAGATGACAAGGCACCAGCCTTCTCTACTAGTGTTTTAAAATGCAATTCATCTTAATTAAATAACTTAATACCTATAAATTAATACCAGTGACTCAGAGGAAAGAATTTAGAAGTTCCGTCTGCTAGTCATTGAAAGAACCGTTTAATCAAGGTCTCTAAGACCTCAATGTGGAGTCTTTCCCGCTACATGGATGTCATCATTGGACTTTCCACCTGAGTTGTAAGAAGCTGCAAAGAAAGAAAACTAAAAATTAATTCTGTTGTCATTTACAAACATCTGAAAATTATGAGATGAATTAGAAACAGAAACAGCTTAGTAAATAAAGTCCTGAATATGGCATACTGGTTGGTGAGTACTGCCACTTTGTTTGGTAAGCAACACAGAGAAGACAGGAAGTAGGTGTCCATTGTCCTAGTGGAGATTGCCCACGGACAGTGTTGACTGTGTAATTTGAACATGATTCTGCCACTGAGCAATATCCACAGCCCCTGAAATTTCAACTCAGATGGAATGGAAGAAAAAAAAGGGGAAAAAAAAGTAGCTAATTACTGTTTTGCGTATATAATTGAAATTCTGCTAGCAGTTGTTTTGTGTGTGGTGGGGAGTTGTTTAGTAGCACTGGTGCTGGCAGCAAGTTTGAGAATCGTGTTGTTTGTATCCTCTGAGTTACCAACTACTTCTACTACTACTACTATTCAGAAAAGTTAAGTAAGTAACAAAAGTGTAATTTAGTCTAAAAATAGATCACAGCTTTGTCTTTAGTTTAAATGACCTAAAGTTTATTGTATATTTCTTCTAATTTTGCCTGAATAAACAGCTTGATATGATCTTTGCCTTTCAGATATATAAATTAATTTTCTAGTAATCTATGCTGGTTCTAAAATTGCTTTAATATAAATATTATTTTCAACCTAAGATTATTCTCCATTTTGGTCTTGGATGTTATGGCTAATTTATAGTTATTCTATATCAGGAAGAAACAGAACCTTATTTGATACCTTTCTAACGCAGCTGTGTGGTGATTGAAGGAGCCATAGTGATATATAAATCTCAAGTGAGAAAACAGGTGCCATGATTTTGAAAACTTTTCTGCTTATATTGTATTTGTATTGCAAGAGAAAAAAGGGAGTGTGTGTATGTGGGATACTCAAGAAACTGAATTTAGGCTAGGGATGTAGTTCAGTTGATAGAGGGCTTGTAACATGCACAAAACCCTGGGTTCTATCCCTAATAGCACATGGGTCAGATAGTGTACTGTACACTTGTAATCCCAGCACTTGGGAGATAGAGGCAGGATATCTAGCTCAGAATCATTTTCCTTTATATATAAAGTTCAAAGCTAGCCTTGGATACATTAGACTCTTATCTCAAAAAGAAACTGAATTTTGTTAATTGTTTTCCTGATGCTAACACATTTCTGTTGTCACCGGAGGAATAGGTGAAGGACTGAATTCTGACCTCTAGAGTGTTTTGTAAACAAATGCACTAAAACTGTAATAGGAGGGGTTGGAGAGATGACTCAGCATTTAAGACCACTGACTGCTTGCTCTTCTAGAGGTACTGAGTTCAATTCTCAGTAACTACATGGTAGCTTACAACCATCTGTAATATGATCTGAGGCCCCCTTCTGGTGTGTTTGAAGACAGCACTGGTGTACTCACATATATAAAAATAAAGAAATCTTTTTTAAAAATTACAATAGGAAAAATTTTATTCTCCGAAACAGTTTTGAAGATATCCTTTAGTTGATAAGTTCAAATGAACATATTAGGTGTAGTTTGGGTTTTGAGGCAGCATCTCCTTATGTTCCTGGCTGGATTGGGACTCAATATGTAGACTAGACTGGTCTCATGTTCAGAGATCCACCTGCCTCTGCTTCCTGATTGCTGGGTTTAATGGTATGTGCCATCATGCCTAGCTGAACATACTGTTTTAAGTTTTTTGTTTTCCTCAGATATTTTAAGTTTCTTTTGTTTATTCATTTTGAGATAGGGTTTAACTATGTAGAACAGGCTGGCCTTAAACTCATAGACTCATCTGTCTCTCTGCCTGTGAGTGCTGGTAGTAAAGGCCTGTGCTATCACACCTAGCTTAAATTGCTTTCTAACTTAGAATCTTTAATTGGATTACATGAAAAATCTCTTCTCCTTTTAGTCCTTCATACAGTTTTGAATAACTTAGGAAGTGCCAATACTTAATCAGTTAATATTATCATTGAGTAACAAATTTTTCCTTCCAACAG	TAAATTGCTTTCTAACTTAGAATCTTTAATTGGATTACATGAAAAATCTCTTCTCCTTTTAGTCCTTCATACAGTTTTGAATAACTTAGGAAGTGCCAATACTTAATCAGTTAATATTATCATTGAGTAACAAATTTTTCCTTCCAACAG	GAGAAAATTCAGATACAGTTAACACAATCATTTGAAAAAGAGGAAAAGCCCTCAAAAGATGAAACAGATAAAGAAAAAGCCAGTGATAAGTTACCCAGAAAAATGTTATCAAGAG	TGATTTGCAGGTAAACAGAGGTTTTTTTCC,GACACATCAGGTAATGTTCTTCTATTTCTT	CAGGTAAAC,CAGGTAATG	TCTTTCTTATTGTATATTCAGCGGCCCCCG	TCTTTCTTATTGTATATTCAGCG	AAGGTCTAAGGTATAGTACCTATTTGGTGT	AAGGTATAG	TTTTAAATACTTCTCTTTAGTCAAGCTCAA,CAAATTTTTCCTTCCAACAGGAGAAAATTC	TTTTAAATACTTCTCTTTAGTCA,CAAATTTTTCCTTCCAACAGGAG
8139	ENSMUSG00000056211.14	R3hdm1	chr1	+	128096715	128096794	128095629	128095744	128102685	128102745	8139	120	152	200	0	2	0	253	192	89	0	0	0	203	124	1	1	1	0.979	1	1	1	1	-0.007	128096465	128097044	chr1:128096465-128097044:+	ns	128096715,128096794,chr1,+,ENSMUSG00000056211.14		yes	80	115	60	1.4375	0.75	970	5891	12.125	73.6375	0.325	0.282474	0.321739	0.351383	0.316667	0.989967	0.869151	1.08118	0.974359	-7.84918	-5.07888	150	150	0.166667	0.333333	0.233333	0.4	7.15	-4.47	8.59	10.55	-15.02	1.44	89	ATCTCATTT	-0.0302495	0.47619	1	6	13	0.820632	5	101	ATCTCATTT,TCATAAATT,TCTTCATGG	-0.405028	0.479167	2	13	21	0.376329	124	CTCTAACAT	2.82771	0.605042	5	8	13	1.66383	10	101	CTCTAACAT,TTCTGATTC,TGCTAAGTT	1.55039	0.605042	2	8	18	1.49598	ENSMUST00000036288.11:ENSMUST00000187023.7:ENSMUST00000187900.7:ENSMUST00000188381.7:ENSMUST00000189317.3:ENSMUST00000191016.7	77819	12.5	5	0.427083	2	3	5	16	6	0	0	0	0	6	1	0	0	yes	128079480,128079689,chr1,+,ENSMUSG00000056211.14:128089938,128089980,chr1,+,ENSMUSG00000056211.14:128090505,128090595,chr1,+,ENSMUSG00000056211.14:128109574,128109625,chr1,+,ENSMUSG00000056211.14:128112136,128112391,chr1,+,ENSMUSG00000056211.14:128118374,128118476,chr1,+,ENSMUSG00000056211.14:128121196,128121493,chr1,+,ENSMUSG00000056211.14:128124710,128124834,chr1,+,ENSMUSG00000056211.14:128162802,128162885,chr1,+,ENSMUSG00000056211.14:128163278,128163363,chr1,+,ENSMUSG00000056211.14	4.5	GAGAAAATTCAGATACAGTTAACACAATCATTTGAAAAAGAGGAAAAGCCCTCAAAAGATGAAACAGATAAAGAAAAAGCCAGTGATAAGTTACCCAGAAAAATGTTATCAAGAG	GTTAGTAATTTATTTTTATATTTTAGATAAGAGTTTATTTTCATTATTAATAATTCTTTACCCTTTGAACAACACATGTCACATCTGTATTGAAAATGACACAGTAGACTGGAAGGGTAATGTAATGTTTACTCATCTGCTATGTCATGGTTACATATATGAGATGTTAATATTTTCCAACCAAAAATTATAACATAAATCTGTTACTAAGGAAAATGATCATAAAAATCTCTTACTGATCTCACTCATATTGAAATGCCAAAATCACAGTTTGTGTAATATTGGCTCCACTAAGTATATCACTACTCACTAATTCCTTATCAATACAGAAAACTGGTACCATGTTAAGAATACTGATGGAAACCCTAGAATGTCTTCATAAAAAGTTTTAAGGATCTTCATTATTGAACATTGGAGTTCAATAAAAATCTCTATGAACTATTATGTTGACCAGTATTATGAGGATAAAGGCAATACATAGACATTATTTGAGAAATCTTTGAAAGCAAACCTTTGTAATAGAATTTCGAGAATCTTAAATAATTTTAGACATAAAATTCGTACCTTCCAAATTACTGTTTTATTTAGATACATTCATGTGAATTAGGCTTTTTAAATTGCTACAGTTAGAAATAATTATTAAAATCCATTTCTTACTTGAGGTAGCATGTTTGAGCATGAGAGTGTGATGAGTACATGAGGATTATTAAAGAAATGAGTATAAATTAAGTCTGACATAAAGATTATTTAAGAATGTGTGTGTACATGCAGTTATAACAGCCCATGTCATGAAAAATATATACAAGTTGACAAATAGTGGTTATCTGTCTTCATCATAAATTCCATTTTCCTGCTTCATTTTTTTCTTCATGGGACATCTCATTTTATGTAATATAGACATAATGTACAAAAGGGAAAGGGATTTATGTTAAAACAACTTTATACTGGGTTTTTGTGTTGTTGTTTTTTA	TTATCTGTCTTCATCATAAATTCCATTTTCCTGCTTCATTTTTTTCTTCATGGGACATCTCATTTTATGTAATATAGACATAATGTACAAAAGGGAAAGGGATTTATGTTAAAACAACTTTATACTGGGTTTTTGTGTTGTTGTTTTTTA	GATTCCAGCCAAGAATACACTGATTCAACTGGCATAGATCTACATGAATTTTTAGTAAATACATTAAAAAACAATCCCAG	GTAAAAAATAAATTTATAAGGTTTACATTGTGTCTAGACTACCATAATCTTGCTATATATGTTTTTTTAATTATTGATTTTGAATGTTAGGATAAGATTGCAGATAGAAGGAATATACCAGTAATTTTCCGTTTTTAGGACTAAGACATTTGTCTACTAAATACAGATGTATTTATCTTTGCATTATACATATTTTCATGGTTTGAGAATCATTCCTATTCTTTAGGCATTTTCAGGAATAGGAATTCACCTATTTATATATATAAACTCTGATTTGGGATTAAGAGAATAATCATGAATATCTTTCCATATACACTCCATCCGAGTAAGAGCCGTGTCTGCTCACTCGGCATGAGTGAGTCTTTGTCTTTCTTGTTAGTGTAGAGATCCCTGATCAGAAGCTTTTTAGAGCTCATGTGAGTCAGCTCTTGAACCCTGAAATCCATTTTGCTCAGAATAGGTGATTAGTTTTAAGCTTGCTGACAGGGTCTTTTGAAGGCCTTTAAAAGTTTATCCACAATACACCTTACCAGTACTTTTATGTTGTAAAATGTCCCATGGATGAGAACCTCTCTTCCAGTTACTAGCTTCCCAGTGTGGTAGTTAGGTAACAGTGGGATATAGATGAGACTGTCTCTAGGAAGGAGCTCTTGGGAGATAATGTGAGTCATTGCTTTTGTCTCTGGGGACGTCTGTTGAGATTTGCTCCAGCATGATTGTTAGCTATTGCTCTTATTCAAGATTTGCTGAGTCTACTACTCACTTGATGTTCAATTCTGGACTTAGCTCTGAAGGAGATCCACCAAAATTAAAAATGGTCTCTTTTACTACATATTAGAAAGAAAACAAGGAGGGGTATATGAGAAGGTTTGGATAGAGGACAAGGAATGGGAAGAAATGGAATTATATTGCAATCTCAAAAAATTATGTTTAAAGAGTAGTCTCATTGCAGTGATGGGACCTGAAGGACCATAGCTGTGAAGTGAACAAGAAGACAAGCTGTTCTGATGACTCTTTCTTGTTTTAAATTTATTTCTTAGTAGTCTCAGTAGAAAGATAGCTTTATTAGTTCATTGAACAAAAACTTATTGACATATGTAAATATGAGGAAGACATGTGGTATTCTTTATCTCTGCTAAAGACACATACTAAATAATTAAAGTATAACAAATATTGTAAAGAAGGTTGTTCAGCTGCTGTAAAAACCAGAGGGAGGGGCTAGGGAATGCTCAGCTGTTAAGAACACTCACTTCTATTCCAGAAGAGTCAAGTTTAGTGCCCAACCCCCACATGAGGCAGCTCACAAGTGCCTGTAACTCCAGGTCCTGAGGATCCCATATCCTCTTATGACTTCCATGGGTTACACACACACACACATTCACATAATCATATACACATGTAAAATAAAAATTTGCATGTCTGTGTGTATGTGTGTATCCAACCAGGTCATTAGGCTTGACAGAAAGCTCTCTTATCTGCTGAGCTATTTCATTAGGACTAGATTTTTATTTTTTATTTTTGGCAGTTTTAGAGATTGAACTGTGGGACTTGTGCATGCTAAGCTGAGTTATAGCTCCAGGCCTTCAATTTTTTTTTCTTTAGATCATTAAATCATTTCTATTTTAATTCTTGGACTATTTAACTTAAGTTGGTAAATGATGAAGTATCTAGATTTTTCTGATTGCAAGAAATATTTTTATAAGCCTCACTAGCCAGTTAATATACACTTGAGGCAAGAAACTTGAAAAGTATGTTTAGTAGAGTTTTTTTGTTGTTGTTTCGTGTTTTTTTTTTTAATAGAATAGTTTATTCAGGATATGGGAAGGGGAATTGAGAGGGTAGTAAAGAAAGGGGGGGGGGGGATGAGTGTGAGCAGAGACCGGCCATGAGCAGGTGGAGAGACAGGGAAAGGGGAGAAAGAGGGAGAGAAGGGGTGGGGGGAGAGAGCGTGCAAGAAAGCAAGAGTATTTAATAGAGTTATAACTGATATAATTTCACACCTTGTTGGTTTTATACCTACATTTGAGTTACATAAATTATTACAGGCAGCTGTCTTGTGTAACTAATGGAGAAGGAAGCAAGACACTGGACTAATCTTGGTAAACTTTTTTTTTTTCCCAGTAATTTGGGTTTGCTTATATTTAGTTCTATGTTTTTGTTAAGTACACCTAAAAATTACTTGTTTGGAATAATGATACATCACTGTTTTTCACATGTTGCAGAACTCTGACCAGGCACATAAAACATTGAGTGGTAGGCAACCCGAAGGACCATTTTTTTGTTTTCTGTTTGCTGAATTTACCATCTTGTCTCTATAATTAGTTTTATTAAAGTGACTAGAAAACTGATAACCCACAGATTGTGGCTCCTCGTTTAACTAAATGGTTTTATGGAAATCCTCTTTTTTAAATGGGTTTAGTGATTGCATATATTAGTTCATTTGTTAGCTTATATCCAATACCAAAATACTTAGAGCCTCATTTACGGATTTTAATTTTTGGATCTTGAAATATTATAGTGAATAGAAAGTAGAATGAGTAAATTAAGACCTTAGGGAAGTTATTGTTCCTTTTTTTTTTTTTTTTTTTTTTTTTTTAGTATATTCTACTAGCAGTATGGAAAGCCTGTTTAAAATAATGGATAGAGATGATAATGATACAAATATCATCTGCAATCTATAGGTCACCATGTTAAGGAAGAAAAGCCTGACTTTAATTCAGTGACTTTTTTGAAACAGTAGGGGTTGTTTTTTTTTTCTCTTAATGCAGTACATTCAACCCAAAGAACATATAAAATATCTTCAATCAGCTGTTCATATATAGAAAACCAGTTTAAGTGCATTGTGAATACTATTAAAAAAACTGGTGCTTCATAATTTTTATATGGTTTTAGTAAGACAGTTTGTAAAAATGGAAATATTACTCAAAATTATATCAAAGTAATTTGACCCCAAAAGGTCAGATGAAAAAGAGGATCTAGGGCCTGAAAAGATGACTTAGCTCCTAAGAACATACCTTTTGTGAATCTAATTCCATCTGATTTGATGACTTCTATCCTCCACAGGCACCAGGCATACGCATGGTGCACAGATGAACATGCGGGCAAAACACTCAATAAAATAAATAATTCTATTTTTTTAATTAGATGTTTTCTTTATTTACATTTCAAATGTTATCACCTTTCCTAGTTTCCCCTCCGAAAAATCTCATATCCCCTCTCCCTTCCCCCAGTTCTCCAACCCTCCCACTCCCTCTTCCTGGCTCAGGCATTCCCCTATACTGGGGCACAGAACCTTCACAGGACCAAGGGCCTCTCCTCCCATTGATGACCAACTAGGCTACATTGCAGCTAGAGCCACAAGTCCCACCATCTGTTTTCTTTGATTGGTGGAGCTGTAGGGTTACTGGTTAGTTCATATTGTTGTTCTCCTAGGGGGATACTTTTTTTTTTTTTTTAAGAGAAAGAAGATGTAATAGTTAAGCAAATGAATTTGTTTCATGGGGTGATTTCTATAAAAGAAAAAATCCTCTGCTTTCTCCCAAATTTAATGGAAGAAGGTTATGTAAATACTTTATATGAAATAGTTTTATTTCCTGCAAAACACAATTTTATGAACCTATACATTATATGTAATCTCTATATTTATATGATTATAATGATACAAAAGAAGAGTTTAAGAGAATATAAAAGGATGTTCTAGGTAAACAACTTAAATAATAACAGAACAAGAGGTACTTAAGGATCAAGGCTGAACAGAGCTAATCCAGAGTAATGAGCATTTTGTGATTTCATCAGGAAATGAAGCCTAGCTCATGCTTATCTTGTAGGCATTTTACAAAATTTGAACTCTAAGAGCAATGGCAAACCTCTGACAGATTAAACCAAAGGAATGCTGTGGTAACCTAGTATTCTTAAAGACTGTTATGTATGCTCCACATATACCAGGTTAGACCAGAACAAAGAAAATGTTGAAATCTTGGTTGGAGTGTGGCACAAAACCAAAGAAAGTAGACAAAGTTGTCATCAATAATGAACTCAGGAGGAGAATTACATATGGAATGGTGCTAGATGCAGTTGTGTGCACCTGTAATCCAAGAATTCATGTGTGAAAGGCAGGAGACTCTTAAATGTAAAGGTAGACTGGAGTACACAGCAAGACTCTTTAAAAACAAAACAACAAAAAGTATGTAGGCCTGATGGTGCAGGTCTGTAATACCAGCTACTTATTGGGGACTGAGACAGAAGAATCACAAATTCAAGGACTTTCTGGATTACAACTTGAGTTCAAGGCCAGTCTGGACAAGTCAATAAGATCTTATCTTTAAAAGAAGGAAAAAAATAAGAAATCGTAGGGAAAAAAATCAAACTGAAGAGATGGCTCAGTTAGTAAAGTATTTGATAAACAAACATGATCACCTACATTTACGAACAGCTCAGTTTAGGGGCTGGACAGATGGCACCCAGTTTAAGAGCACTTGGTGTTTCTTCAATCCTAGTGCTGGTAAGTTGAGAGAGGATAACCTTAGCTGCTCGCTTGCCAGTCAGCCAGCCAGCCAGATCTGTGTTTCAGCTTCAGTGAAAGATCTGTCTCAAAAAAAGCTAGAAAGTCACCAACAAAGGCAACCTAGCTTGGTCTTCTGTCTGTGTGTGTGTGTGTGTGTGTGTGTGTGTGTGTGTGTGTGTGTGTATGTATGTATGTGTATATATATGCATATGTATATATATGCATATGTATATGCACATCAACATGAGTGGTATCCATTCTCTCTTTCATGCTTCCCCCATCACACACAAACACATAGAATGTAGCCAACTAAAATTCTCAGTCTGTCACACCACTGTAAATACAAGGTTGTCCCATTTGTTGAGATGAGAAATAGCAAAGAATAATGAAATTGGATCTTTCTAGAATTTGCATTAAAATGTACTCATATTTTTGGATTTGAATTTGAAATATTTTGTAAGCATAGTTCTCTTTTGTACATATTATAAATATAATCAGTTAACTGTTGAATAATTGACTAGATTAAAGTTATTCTGTTTTATAAGACTCTTTTGCAGTGCATGGGGAGGATCAATGATTGATGCAGACTTTCATGTGATCCAAGAAGAGGCTACCAGCTCTTGTATAAATTTTAGAAGGTTCTGCCCTGTAGTTTTTTTTGTTTGTTTGTTTTTTGTTTTTTGTTTTTATTTGTTTGTTTTTGAGAATTCCTCAGTGCTTGCTCTTTTGAACTTTACATTTTTACAAAACAATCTATAACACTATTTCTAACTTTAAGTTCTGTGAGGTTTTTATTTTGTTTCTCATGTGAACAGGAACTCTGCAGTGAGCTAGAGCCATATTCTCAGTGTATAAGAACCAAAAGGAATGATGCAATTAACTTGTTACAGCCCAAGTGACCTGGACAGGACCCGAGGTAGCCAAAGGAGCACATGCCAATATTTATTTGAGTTCTGATTTAATAGATAGTGAATGCCTTTGCTTCATTTTCATTTTATGAGAAAATTTCTCAATCTAATAGTAGCCACTTAACAGAATAAGGAGTAACTGCATTCGATTCCCTTAGGAACATTCCTTATTACTATTAATAGCATCTCATGTTCTTTAGAACACTGTTTCTGTGGAGCTCAAGATAAAATACATGGGCTCTTAGGATGTACACTGACCTGTCCACAACTCTACTGTAAAAAGTTACACTGAAAAAAAAATGATCTTTCATTTTCTTACAACTTTTGTTTTCTAGAATTCTTATAAAATACTCTAACATGTTGCTTATGATATTTCTGATTCTATTGTTTTTAGCGAGGGAACTAGCTATGTAAATTCATTGCCTGTTGACCCTTCAATGCTAAGTTTTTCATGTAAGAGTCTTCATACTTTCTTTCAG	TTCTAGAATTCTTATAAAATACTCTAACATGTTGCTTATGATATTTCTGATTCTATTGTTTTTAGCGAGGGAACTAGCTATGTAAATTCATTGCCTGTTGACCCTTCAATGCTAAGTTTTTCATGTAAGAGTCTTCATACTTTCTTTCAG	GGACAGAATGATGCTGCTGAAATTGGAACAAGAAATTTTAGATTTCATTGGTAATAATGA	TTATCAAGAGGTTAGTAATTTATTTTTATA	GAGGTTAGT	TTTTGTGTTGTTGTTTTTTAGATTCCAGCC	TTTTGTGTTGTTGTTTTTTAGAT	ACAATCCCAGGTAAAAAATAAATTTATAAG	CAGGTAAAA	GTCTTCATACTTTCTTTCAGGGACAGAATG	GTCTTCATACTTTCTTTCAGGGA
8140	ENSMUSG00000056211.14	R3hdm1	chr1	+	128109574	128109625	128109453	128109491	128109722	128109949	8140	137	130	177	2	2	0	203	189	105	1	0	0	175	124	1	1	0.98	0.979	1	0.993	1	1	-0.011	128109324	128109875	chr1:128109324-128109875:+	ns	128109574,128109625,chr1,+,ENSMUSG00000056211.14		yes	52	38	227	0.730769	4.36538	82	97	1.57692	1.86538	0.480769	0.170732	0.368421	0.319588	0.493392	0.766316	0.355122	0.664742	1.02626	-4.97037	-5.93645	62	77	0.166667	0.266667	0.3	0.166667	10.57	-14.11	5.16	6.57	-20.68	-5.41	34	TGCTAATAA	1.22476	0.482759	13	9	17	0.427335	3	31	TGCTAATAA,TAATAACAA,AATTAAAAT	0.573273	0.5	10	9	17	0.404071	30	AGTTAACTT	0.72417	0.72	9	12	25	0.621582	2	30	AGTTAACTT,TTTTCAATG,AAATTAGTT	-1.34433	0.72	2	12	25	0.326678	ENSMUST00000036288.11:ENSMUST00000185471.2:ENSMUST00000185853.7:ENSMUST00000187023.7:ENSMUST00000187900.7:ENSMUST00000190056.3:ENSMUST00000191016.7	44945	12	10	0.714286	3	4	8	16	7	0	0	0	0	7	1	0	0	yes	128079480,128079689,chr1,+,ENSMUSG00000056211.14:128089938,128089980,chr1,+,ENSMUSG00000056211.14:128090505,128090595,chr1,+,ENSMUSG00000056211.14:128096715,128096794,chr1,+,ENSMUSG00000056211.14:128112136,128112391,chr1,+,ENSMUSG00000056211.14:128118374,128118476,chr1,+,ENSMUSG00000056211.14:128121196,128121493,chr1,+,ENSMUSG00000056211.14:128124710,128124834,chr1,+,ENSMUSG00000056211.14:128162802,128162885,chr1,+,ENSMUSG00000056211.14:128163278,128163363,chr1,+,ENSMUSG00000056211.14	4	TCCCTGTGTTCCCAAGAAAACTACATTATTGACAAAAG	GTAAGAAAAATTTTAATATATATTCTAGTTATTATCTAGTTGATGCTAATAACAATTAAAATGTTTTATTAAAATGTCAACA	TATTCTAGTTATTATCTAGTTGATGCTAATAACAATTAAAATGTTTTATTAAAATGTCAACA	GAATCCAAGATGAGGACACTATTGGTACCCAGCAGAGGCGCCAGATATTTAG	GTATAGAAGCATGTTTTCCAGACAGTGTTTAAAAAATTAGTTTTTTCTTCCCTCCCACCCCCAGTTAACTTTTCAATGTTTTATTTCTAAATTACAG	GACAGTGTTTAAAAAATTAGTTTTTTCTTCCCTCCCACCCCCAGTTAACTTTTCAATGTTTTATTTCTAAATTACAG	AGTTAATAAAGATGCTTCAGGCCGATCGACAAACAGCCATCAGAGCAGCACTGAAAATGAGTTGAAATACTCAGAGCCACGACCCTGGAGCAGCACCGATTCAGACAGCTCCCTCAGAAACCTGAAACCCGCTGTCACCAAAGCCAGCAGCTTTAGCGGAATCTCAGTCCTGACAAGAGGTGATAGCTCTGGAAGCAGCAAAAGCATAGGCAGGCTTTCAAAAACAGGTATCAGTGTCTACTTAGAACTGTGCAGTCAGAATGGTACTGTGCCTGAAGTCTTAGCTCCTCGTCACATGGTTCTAATTATCCCACAATGTAAAGTTACCTCAGCTCTGTGGCAGAGAAGTGATTGCCATAGTGACATTAGGATTCATTTTGACCTGGAGGTAGAATTATAAATGGAAATAAATCTCTTTGTCTGTTGCTATATAAACTTAATGTGATAGCTCACTGGCTCATTTCTTGTGTGTAGGAGGTGACTGAACATTCTTCGTTGCTTATTTATGGTTGGAAAGTATGGCTTCTTACCTAGGATTGCATAATGTTAGATGTATCCCATACTGTCAGATATTGGTTGCATTTTTCATGACTTATTCTATAAGAAATGAATACAATTCTGAAAAAATTTTACTAAACTTAAAAACCAAAGAGAAATAATACACCTACAGCTATAAGTAGAAATTTAAATAATTTGCTGGTTCTTTTGGCTGCTCTACTTCAGATCCATTGGTCATAGCAACTTCTTTCATTTTCACTAAGGAGCAGAGCATACAAAATCTCATGTGTCTTTGAGGACTTTTGTATATCTCTGTTTTTTTAATCTCAAAATAAACATAGAAGTCAGAGATGGCTACTTCTCTCTAGCCTGTTGGATTAGGTTAAACATAAAATGAGTATTGTACAACTACATTTGGAAGGTAGATTAAGGCAACAATATTGCTTAATATTTTAATGCTTTAAATTGCTAATGCTTTTGAATTGCATTCCCATCTTAAAATATAAATCTATTGCAAGTGTCTTAGTTGATATAATACCATAGGCTAAAGTCATTAAATTTTATGAGTGTTTTTTAAGATTTGTATACTTATCTGTATATACTGCAATTTGGTCATAACAAAAGGAAAATAAATATTGTGAGGAAGTCATTTAGAGAGTGCAAGAGTCATCTGCCTTTGCCTCCCAGATACTGGAGTTAAAGACATGCACACCACCATGCCTGGCCTAAAAAAAACATTTTAAAAACTTAGGGCCACTCATATTACTCAGCCAATCATTACTCTTTCCATGCATACATACACACACACATGTACACACTCATACAGTACTACTACTAATAATAACAATAATGATAAGTAAAAATAAAATTTAAAGAATAACATGTTATTTTATCATAAGAGACAGTGGAATGTTCTAATCCTTTAATAGGTAAAAGTGATAATGTTCCCCCAGGTGGATCTCTGAGTTCTAGGACAACTTAATTCTAAGAAACCCTGTCTCAGAAAAAAAGATAAAAGATATGTGATAGAGTTAAATGCCATTCTATATGACTTATAATAAAGGCTTTCTTCAGAAGGCATTCTGCGTAGTGTATCATAATTATTCACTGGAATCCTTTGATACAACCTAATTAACTACAAGTTTGATCTGAATTTCATTATCCACCTTTATGCTTTCCAAGTTAGTAACAGCTCAGTCCCTGTGAGATAGATTGTAAAGTCAGAGCAATCAAAATTCAGCCATAAGATTAGATCAAGTATGGTATGAAATAAATTTTAAACTGGTGTTAACATAATTATTTGAAATATTTTTCATACTATTCCTGTCACTAGATAAAGGGAAGAAAAGGTAGTTGAGTTTACGTTATAGGAAGATTCTAGTTATAAACTGAGATGAAATTCTGTAGTGAAACTTGGCAGTTGCTTCTTTTAGTAGATAATTCATCATATTTATTGTTTCCCACACCATACTTAATCTTTCTGTGTTCTTATATATAAGCATTTCTGAAATGTTAGGTTTTAGGCATTTGGCTGTGCTAAGTTCTTTTTCCTGGGGAATTTGTAATCTATATCTCTAAGTTAAATTTAAATGGTAAAATGTATGTAACATGTTCTTTTGAGAGTGTCAGTAGTATGTTTCTGTGGCTGTCTGTGGCTTGGGTGACTGTAAACTTGGTAAATTGCATGCTTTGGCTATGATTTTCCTGACGGTTTCAGTGCTGTTGTTTGCTATATTAAAATTATATTTAGGAGGATAAGCTTAAAGAACCACTAGGCAGTAAATTATAGAAGCCATTGCTGTCATGTTGTAACTGCATGTTGTATATTGTTAATTGTATTATTAGGATTTTTAAACTTGTATCTTTATATGAAGTTTCTTTTTTTAATTCCGTGTTTTCCATTACTCTTCCCCTAGGATCTGAGTCTTCAGGTAGTGTAGGGTCCTCTACAGGCTCTCTTTCTCACACCCAGCAGCCTCTCCCAGGTTCAGCTCTTAGCCAGTCTTCTCATGGCGCACCTGTCATCTACCCGGCAGCCAGCAATCACAGTTCTCTTTCCTTTGATGGTGGCCTCAGTGGTCAAGGTGCATCTCCTAGCACTAGCTTCCTTTTGCTTCCCTTGGAAGCAACTGGCATACCACCTGGCAGTATTCTGATCAACCCACAAACAG	TTGACAAAAGGTAAGAAAAATTTTAATATA	AAGGTAAGA	GTTTTATTAAAATGTCAACAGAATCCAAGA	GTTTTATTAAAATGTCAACAGAA	AGATATTTAGGTATAGAAGCATGTTTTCCA	TAGGTATAG	GTTTTATTTCTAAATTACAGAGTTAATAAA	GTTTTATTTCTAAATTACAGAGT
8143	ENSMUSG00000056211.14	R3hdm1	chr1	+	128121196	128121493	128114494	128114646	128124710	128124834	8143	1176	1206	905	1	0	1	1072	882	509	3	0	0	421	124	1	1	0.997	1	0.996	0.991	1	1	0.001	128120946	128121743	chr1:128120946-128121743:+	ns	128121196,128121493,chr1,+,ENSMUSG00000056211.14		yes	298	152	124	0.510067	0.416107	6549	3217	21.9765	10.7953	0.590604	0.366774	0.559211	0.386074	0.556452	0.946845	0.621014	0.653693	0.942174	-6.27371	-4.88674	150	150	0.466667	0.366667	0.433333	0.466667	4.29	-11.5	6.99	5.54	-17.04	2.7	25	GGCTGACTG	2.59943	0.7	8	13	25	1.40808	5	25	GGCTGACTG,GACTGATGG,TTTTGAGGC	1.74225	0.7	4	13	25	1.3902	29	AACTAATTT	0.900673	0.708333	1	13	26	1.2768	5	80	AACTAATTT,TAATTACTA,TTATAATTA	-1.13108	0.576923	1	12	18	0.431673	ENSMUST00000036288.11:ENSMUST00000185853.7:ENSMUST00000189982.2:ENSMUST00000190056.3	21927.5	7	6	0.875	3	5	9	16	4	1	0.25	2	0.5	2	0.5	0	0	yes	128079480,128079689,chr1,+,ENSMUSG00000056211.14:128089938,128089980,chr1,+,ENSMUSG00000056211.14:128090505,128090595,chr1,+,ENSMUSG00000056211.14:128096715,128096794,chr1,+,ENSMUSG00000056211.14:128109574,128109625,chr1,+,ENSMUSG00000056211.14:128112136,128112391,chr1,+,ENSMUSG00000056211.14:128118374,128118476,chr1,+,ENSMUSG00000056211.14:128124710,128124834,chr1,+,ENSMUSG00000056211.14:128162802,128162885,chr1,+,ENSMUSG00000056211.14:128163278,128163363,chr1,+,ENSMUSG00000056211.14	3.5	GTCAGCCCTTCTTAAACCCAGATGGAAGTCCAGTTGTGTACAATCCTCCTATGACTCAACAGCCAGTTCGAACCCAAGTGCCTGGTCCTCCACAGCCACCTCTGCCACCCCCACCACCTCAGCAGCCAGCAGCCAGTCACATGTTCTCACAG	GTGCACAAACCCATGATTCTGTAATGCTAAGCTCACCTGCCTTTGCATATGTAGGGCTAATGACTGAGGTAGCCAGGTAAGTATCTCTTACAGCTTTAATACTCTGTTCCCGCTGATGTCCCACTCAGTAGTCACTGGAAGAAAATGTTAATGACAGATACTTACAACTAAAAAATACTGAGGATGTATTAGAAAAAGAGGGAGTGATACTATCTCAGGGCCTGACTGGTAAGTATTTTATCCCTATTTTACAGTAAGAAGTAGACAAGAAGAAGAATAAAAACAAAGATTGCTCATTGGCCTAGTGAGTAAAGTGAGTTATTAAAATTGAATAAATCCAACAGAAGAATTGGCACTGGGCTGATCAAGCCAAGCAGAGTACTTTTTCTACTGCAGGGCTTGAGTGGGTGGATTCTGAGAGTGCAATGTTTATTTATTTACTTGTGCATGTGTGCATGCACACAACAGCATGCACGTATAGATCAAAAAACAACTTACAGGAGTTGATTCTTTCCTTCCACCATGTGTATATTGGAGATAGAACTCAGGTTGTCAGGCTTATCAGCAAATATTTTTACCCACTAAACCATCTCTCAGGCTCCTGAGAGGTTTTTTGTTTGTTTGTTTTTGTTTTTTAAATAGGTCTCAGCTGGCCTGGAGCTTGCAGTGTAGATCAGGCTGGCCTAGAGCTTACTGAGGTCTGCCTGCTTATGCTTTGCAAGTGCTGGCATTAAAGCTGTGGATCACCATGCTTGGCTTTAAAAGCTTTCTTAATCATATCTTGAATTTATATAAGTAATTTACAGCTTATACATACATATCTACATTGTCTTTTTATTCCCTAATAATTCATTATCTATGTTTAGTGAGTGATAATATCTGTATAATCCCTATGCTCACACCAGCTTTTAAAGATTATGTAGCACTCATACACCTGCTTCGCTACAAGATCATAAAAACGTTCCACTGGCGAACCTCCTTTAGTGTAATTTCTCATAAGAGATGTGCAGTGTTAACATTGAAGTGGAGAAACTTGATCCCATTTTCTTATAAGATGTGTCATTTAGTTAAAGGTGTCCTGTGGGATGAAGGACATGCATAAGTAGTGAGTTACACTTTGAGGTATATGAAAGTAGTGAAAGCCTTCTACAGGTAAGATTCTAGGCTGGGCATGTCAGTTGTTTTCTTTTGCTTTGCTTTGATGCCTAAAGTAGGGATTAAAACATTTTAGAGACACTTATAAAACCATACAAAAACGTCCGTGTACCTAAAAGAGATTGTATTAAGCTCTGCCAGAGAATTCTGTACGACCTTCTTAATCCTGCCTGAGGCTACAATTCCTTCCTTGTCCACTCTGCCTTGACTTCATTCAACTTGTTTCCGAGGAATTGCTTCCCTTTGCTGTTGTATAACTGCCTTTACACTGCTGTGTTTCGCCAGGAGCTTTGTAGGACTGACTCCCACTTTTACTTAATTTGATGGAAATAAGGTCAGTACAGCTTTTAAAAATTTCAAGGATTTGTTTATGGTTATATGTCTCAGATTATTGTGTCTTAGGAATAATTTTGCCTATCGATTCTCAGGCCTGTGGTTAAGATCAAATTTAGAAATAACATTGTCCAAGGTAGTTTTGAGACCATCCTAGATTGAGGAATGGAGAATGTAGTTTTGAAACAAGCATTCAAAAGCTGAATTTCAGATCTTGAAGTAAAAATCCAATTCTCTGATTGATTTAACTTAAACATTTAAAAACAAAAAAACAAAAACATTGCAGCTAGATCCTCTCAGAAATAAAAACTCACTGACGTAATGATATCCTATTACTATCTTTTGCATATTCTGAGATAAATGATTTGTACAATTTCACATAACCAACACTGTATATCTATGAATTTCAAAAACAGCCCCTTCAGGAGTGCTGTATTTCCTGAATACAACATAAAATCAGTCACTGTGTGTGGATATTTCTACAAGAGGGAAACACTAAGACTTTTCCTTGTCAATTTGGTGTCAGGATTTTACTTTGTTCTCTCTGCCATTTTGCACTCTGGAAGACATTCATTCATACCATGGGGGCTCATCTTGCATTCTTTCACTTTTCCAGCATCTAAGTTTTTGCATATCTGACAACTTGAGTTGGTCAGAATGACTGATAAAGGATTATATCTTATTGTTTATGTGACTTAATGCATCAAGTAGGCAGTAGTAGATTTCTAGCCACTTGTACTTCCTCAACTAGCTGATTTGGTTTCTCAGGGACCACCAGAGACTCCAGATCATTCAGCTTTTATTTCTTTTCTGCTTTTGTTTTAATCTTGTTGTGTGGGACTCTCAGCTATCTGACACTTTTAGACTTTTAGACTATTCTGTTGATTTTGTTGGAAAAGAGTAATCATTGTAAATCTGAGTTGTCAGTATTCCCTGCACATTCTTACTTCATTATTTGCATTTATAATTATTCTTTTCAGCAACATTAGCCATTACAGGATTCATTGGTGAATATACAGTTTAACCAAAAGAGTGTTTATCAGATCAAAATTATCTGTATCCTTCATCTGCTTGCTTAACTAGCACAGTAAAAATCACTTAATCTATCTTCATCTGGTTTTTCATCTATAAAGTAGATTACAGTGAATCACCTGTTTTTAGTACCTTTGGAAAGCAATTTTCCTCTCCTTGAAACAAAAGAGTGTTTGGCTGAAGATCTATAGTGTCTAATTCCTCAGTTCCTACCAAGAATTCTTCTAATAAAAATATATTTAGCATTTAGCCACGAGGAAAAGATTGTATTCTTCCTAGACGATGATGTGTGTTTGTATATGTAGATATGTGATGATGTGTGTTTGTATATGTAGATATGTGATGATGTGTGTTTGTATATGTAGATATGTGATGATGTGTGTTTGTATATGTAGATATGTTTTGGTCCTGACGTGGTTATTAAGATTTATTTTATGTGCATCTGTATTTAAGTTGCCTGTTGAGAAAAATACACACACACACACATACACACACACACACACACACACACACATACACATACACATACACACACACACACACACACACACACACACACACCATGTGATTATGTGATGCCTGTGGAGGTCAAAAGAGGGCATTAGATTCCCTAGTATTAGAGTTACAGATGGATGTGAGCCACCATGTAGGCTCTGGGAACTGAACCTGGATCCTCTACAAGAGTACATGCTCTTAGCCGCTGAGACATCTCCCCAGTCACCAAGCAGGTTATTCTTACAGTTTTTTCACACAGTGGTGAAGTTTTAAGAACATTGTCTCTTAGAATTTAAACATGCTTTATCAAATAAGAGGATTGGTACAGATGCTATAGAAATTTATAAGGTTTTTATTTATAATTTAGTAGTATAGAGCAACTTAAACATAGGACGGCCCCATCACAAAAATCAAGAAATAAGAGTAAGAAGTTTTGTTTTTACTGACAAAACTCAGATAATAGGGTTTCAAATGGCTAATGATGTTTCTATTAATGACATAAAAGTTAATATTCTCATTATGAAATCAACTTGAGCCTAGGTATATTCTTGCTGTTTTGAATTCACTTGATACTATTTTTCTTGTTGAATCTCTTGTAATTTTTATGACTTTATAAATGTAAAGCTGTTGCCCCAAAGTGTAAATTTCCATGCTGTGCACTTCTTGTAACATTTTCTTCTGACATTAACTGTTTACCCACCTGTTATTCCTAGCCTGTTGGTCCTCTGCAGTCCTCTTCTCAGCCTGTTCAGTGCTCTCCAGCCCCCTACCCATCCCCGCTCCTGCCAGTCTCACCCACCCAGCAGTACTCCGTGGTACTGTATCTCCTTTCACCTCACTGTTACTATGGGCATTGTGTGATGAATGCTTCAGACTGTGCTCAGTGTGATTTGCTCTTTTACAGGAAGTTACATAGGTAACAAAGGTTTTTTCTAATTCTTATTAATAATAATTTATTCCTTTTCATAAGACAGTGATTATATCAACTTATAGTAACTATAAAAGACTTAATATTATTCCTATTTTTCAGAAGGGAAGTTTTCAGGTTGAATGTTCTGAACTAAGTAGTCTCAGATAGTTTAGTTTGTTTTTTTTAAATCGAAGTCAGTTTTGAGTCTATGTAGTCCTGGAGGGCAGTGTCATAGAGTTCTAATTAAAACACCATTACTAAGATCAAGATGGGAGGAAAGAGTTTATTTCATCTTACCTCAGGAGTCTAACTATATTTCTGTGGGAAGTCAGGGCATGAACTCAGGGCAAGAAACTGTAGGTAGGAGCTGAAGTGGAGGCCATGCAGGGCTGCTGCTCATTGGCTTGATACTCATGCCTTACTCAGCCTGCTTTCTTATACAACCCAAGAATACGTACTTGCCCGGTGGTGGCATCGCCCACAATGGGCTGGCCCTTATGACATCAATCACTATTTAAGAAAACATACCACAGACTTGCTGACAGGTTAGTCTTACTGAGGCTTTTTCTTTTTTTTTTTTAAAAGATTGATTGATTGATTGGTTGATTGATTGTTTGATTGATTGATTTGGTGTATATGAGTACACTGTCTTCAGAAACACTAAAATAGGGTATTGGATCCCATTACAGATGGTTGTGAGCCACCATGTGGTTGCTGGGAAATGAACTCGGGACCTCTGAAAGAGCAGTCAGTGCTCTTAACTGCTGAGTCATCTCTCCAGCCCCATTAAGTCATTTTCTTAATGAGAGTCCATCTTCCCATGTGACTCTAGTTTGTGTTGTGTTGACATAACTCTAGTGAGAACAGGCAGCTTTCCTTTTTAAGTACTAGTTAGGTACAGTAGGTCAGAAGCAGTTACTTTCGATGGATTGCAGCATGTAGCTATAGAGAACTTCTGACTTTATCAGAGGTCACTTGACACTTAATTTCTTACTGTAAGATAATACCCTTAATCCAAAGTATGCCCTGAATTATAGTTGTCAGGGTCTGTGAGATCAGGCCCGCACTGCAAGTAATTAGCTTTGTGATGTTAAAACATTGCATCTTTTCCCATACATGAACTAGCTTCTACTTTTAAAAAAATTTGCTTTCTTTAAAGTGAACTTCCTGAAAAACTTGCTTGTTTTTAACTAGGGATATTCTATGTTGACCTGTCCTATGTTGGATGCTTTTGCTTTGAATTGAGGAGACAATATTTATCAGCTTAATCTCTCAATGATTTTATGAAATAACTTTCAGCCTACAAGAAAGAGAAACATGAGGCTGGAGAGGTGGCCCTTTGGTTAAGAGTACTAGCTGCTCTTCAGAGGACCAGGGTTCAGTCTCCAGCACCCACGTGGTAGCCCACAATGCCTTTAATTCCAGTTCTAGGGAAGTCTGACACCCTCACACCCATGCACATGAAATAAAACTGTTATTAAAAAAGGAAACATTATCTTTTATGAATGGCTCTTGTACTTATACTACTTTTTTAATATTTAGCCATATTATTTTGTAATTTAGAACTAGGAGTATTTTCATATATAAGAAGCCGTTTCCATATATTCTAAGTCTGTTGCTTCCTAAGAGCGGGCATTTCATTTTAACCCTATGCTGTCATTTGGGTGACCAATAAGAGATCATGCTTAGGCTGTCGAGTTAGGAGCTATCTGTCGTATGGCACATAACTCATAGCCTTGGCTGTAGTCCACTGGTTGCTTAGCAACGATCCAGAAACAGGACGCTTTGATATAAAGTATCCTCCTGTTTACATTGAGCGGCAGACTGAGAAATTATGCCTATATTATTTTTTGACATATTAAAAAAAGGGAATGACTAGTTAGATTTTGATAGTTGGAAATGCAGAAGAGAAGAGCTATTTAAAAGTCATTTCTCACAGAAAATACTAAATATGTAATATAAAAATGTCCAGGTTTGCTTCTGAACCCAAGTCAACATTTAAACTTCATTAAATACATGTAGCTTTGTTTTTTAAACTGAAAAATGCACTCTCATCTTTTTCTCATGCTATGATTTCCACTAGGTATATTTTATAAATAATATGTAATATCATTATATCTTCCCTCCTACATAGGAGTTCTCATTTTCTTGAACCTGCTGTCTTATATCTTATCTGTTATACATGCATGTGATGCCCATACATATACTGCTACAGCTTGCTTACAAATATATAAAGTGTAATTGAGGAAAATACGTAATAAAAAATATTAAAAATAAATAAATAAAATAAAATAGAAATATATATATATAAAGTGTAGGGCTTGGGTAATATAGCTCAGTTAGTAGAGTGCTTGCCTCATATCAAATTGTCTTGGGTTCCGTCCTAAGCACTGCACAAATTAGACATTGTGATTTATAGCTGATCTCCAGCATTCAGGAAGTGGGAGACAGGAGGATCAGAAATTCATGAAATTTTCAGCTACGTAATGATTTTGAGGCTATTCTCTGAGAGATGAGATACTCAAAGGGATGTGGGGTGTAGGGTGGGGGTGTATTGTAGCATTTGCATTGGTAGGTTTGGCCCATGAATGAAAGGCTGACTGATGGCCAACTTTTTTTCAACA	TTCAGCTACGTAATGATTTTGAGGCTATTCTCTGAGAGATGAGATACTCAAAGGGATGTGGGGTGTAGGGTGGGGGTGTATTGTAGCATTTGCATTGGTAGGTTTGGCCCATGAATGAAAGGCTGACTGATGGCCAACTTTTTTTCAACA	GGATAACCTTGGCGCTCAGTTCAGCCATATGAGTCTTGCCCGCCAGCCATCAGCTGATGGTTCTGACCCTCATGCCACCATGTTCCAGTCCACTGTTGTACTACAGTCTCCACAGCAGTCTGGTTACATCGTGACGACAGCACCTCCACATCCGCCACCACCACCTCCACCACCTCCCCCTCCTCCTTCCCTACCACCTGGGCAGTCAGTCCCCACTGCCAGTTTCTCTGCCTCTGGGCATCCTGTCAGCCAGCCTGTGCTCCAGCAGCAGGGGTTTCTTCCTCAGCCCTCACCACAG	GTGTGTTGTTTTTTCACGTTCTTTCTCTCTCAGGAACCTCTAACTTGGGAACAATTTGTGAGGTAGTGTAAGTAAAGCCCATGGTTATCTCTGGAGATTGTCAAATGCCTAGGGAGCAGCCATATAACATTTAGTTACAACTCAACGTACGTCTTCTTTGAATTTCCCTCTGACTCTGAGAAGTGGGTTTTTTTGTTTGTTTATCTTAGGAAAACATAATAAGTGTGTGTGTTAGTTAGGGTTACTATTACTGTGATGAAATACCATGATGAAACAAAAGCAAGTGGGGAGGAAACTGTTTATTTCATTTGGTTTACACTTTCACATCATAATCTATCATTGAAGGAAGTCAGCAAAGGAATTCAAAACAGGACAAGAACCTGGAGGCAAGAGCTGATGCAGAGGTCATGGAGGGGCGCTGTTCAGTTAACTGGCTTGTTTATCCTGGCCTGCTCAGGTTTCATTCTTACAGAACCCAGGACTCCTTGCCCAGGAATAGTACCACCCACAATGAGCTGGGTCCTTCCTGCCAATCACTTATTAAGAACATGCCTTAAGGCTGGCTGTTATAGAGGCACCTTCTCATTGAGGTTCCTTTCTTTTCAGATGACTCTAGCCTGTGTCAAGTTGATATAAAACTAGTCCACCAGTCGGCACAAAGTATATATGACAGCATTTCAAAAATAGGCCAGGCTGAACAGAAGTAGCATCATAGTGGCAACTTTCCTGTTATAAACAAATCTCTCCGTTCACTTCCTTTGATCTTAATTGTTTTCACTATGTTTAATGTGGGTTGGGGGGGGTGTTTGTTTATTTGTTTGTTTTGTTTTGTAGGGAGTAAATTTGAGACAGTTTTTCTATATAGAGCAAGGTTTCCTGAAACTTGCTCTGCAGACAGGATGACCTCAAACTCAAAACTCCCATCTGTTTCTGCCTCCCAAATGCTGTAATTAAAAATGTGCACAACTTGGCTTGACTGTTTTGCCAAAATAGATAGTACATATTTTATTTAGTACACTTGAAACATTTAATGTCTTTAGTTGCTTCTACAAAAGGAACTGTTTTTAAGTTTCACTTTTTTATTTGTTCACAACAAAGGGAATTTGAGCATAGTGATTTTATATCCTGTGGATTCTCTTTCTCTTCTGTTTAGCTACTTCCTCTGAATTGAAACATTCCTCCTTGGTGGTAGGAAGGAAGCTTATATAGTCAGAAAATAAGCAAGACTTACTAGTCTCAGAGCATCAATGAAACTTAAAATTATCAAGAAGGTCCTAAAACAGAAGATCACAAGGGCCTCCCTGATGTTACAGCAACATGTGCTGAGAGAGATTCCTCTCCAGACTAGAGTGTAACTGCCTCTAGTTGTTCAGGGAGTTCCAGTGATACAATTGTCATGAGTTGTCACATGCACTTCAGTGAGCTATTCAGTAATGCAGTGTTTGTCTTTTATTCATCCAGTAAACTCATTGGGTTTGCTAAGCTAGATGTTCCTGGCCTCGTTTCTCTGGTCTGTTGTTTGTGCCATCCAGGGTGTCTTGGATGAATAGACGTTTGTTCACATCTCCCCAGGTAGAGGCAGAATCAGGCAACACCTTTCCATGGATATTCATTGTCATAGTGGACTAAGTTCTTAGTGGGTTTTTCTTGTTTTGCCAGGTTGGTTTTTTGTTTGTTTGCATTATCTTTTCAGGTTAGTTTGTCTTGATTTTGCCTTTCCTTTAACAGCCATTATTAATCCAAGCAATCATTGTGCACATAGTAAGGATATACTCTACCATTAACCTACTAGCTTTCTTATATAGCCTTTTTATGGAGTGAGGTTCTAGTTTTATAGAGTTCTTAGAATTGTGTATATGACAGATCATTTCTCCACAAAAGATTGTTTCTGGGCTTTTTTTTTTAACCCCTTCACTACAACTGTTCGAGATCAGATTAATTTAAAAAACAAACTACACTACGTGTAATGGCACATTACTTTAATGTCAACACTCAAGAGGCAGATGCAGGTGGATCTCGAGTCAGTAGTCAGCCTAAACAGAATTCCAGATCAACAATGACTACATTGTGAGACCCTATCTCAAAAAAGAAATGGGTAATATCTAAACACACTATCTAGAAGGTATTCTGGTCATCTTCTTACTGTCTTTCCACTTTGCCCCCTCTTCAAAGATTTTCTTTAAACACCTTTGTAAAATGTTTTCAACTGGGCATGGGCTCCTCACTGATACTTACTCTCTTGGTTTTAAATAGTTGTGAATCTCTGTAATGGTCTCTGTTGCAAAAAGGTTTTTTGCTACACTTACTTGCCTGTATAAGGATAAATAGAGTACAATTTTAAATGATTGGGAAAATAATGGTTATGGCTTCTCACCAGCATTTATAACCTCTGCAGCCACAGACGAGGTGTATGTACCAAGCAAGCATGAACTCCCTCCTATTGAGTAGGTGTTAAATCCAATTAGACAACTGTTGGTAACCCATAGATAAAAGTGCTGGTTTTACTTCACTGGGGATCCCTTGTCCGGCTGGCATTGTTGTGATTTGTAGCATGTACAGGTAGGTAGGGTTGTTGATTGCTTTTTTTTTCATTGTTAGCTTGCATAGCACCTTTTGATAGTGTGAGAGCTATTCCTCAGGGAGGAGGCTTCCAGTCACTTCAACTCCACTTCCCCAAGCCCTGAGTCTAAATTATGTGGTGTCCTCAGATCTTCGAGATCTGGAAGCAGCCATGAACAATGGTAGCTTTCAGTAGTATTTCAGCCAAGCAAACTTGGTTTTATTAAAAAAAAAAAATGTGAAACAAATACAGCAATAAAATTAACAGCTAAAAGTGATTAGTGAGCACAGTGGTAAATGTCTTTTGCTCTGTGTGGTTTGGTTTGAGGGATTGTTTGTTTTGTTTGAGACAGGGTCTTTCTATTTAGCCCTGGCTTACCTGGAAGTCACTATGCAGACTAAGTTGGCCTCAAACTCACAGAGATCCCCTTGCCTCTGTGTCCAGAATGCTAAAATTAAAGGCATTTGTTGCCACACCCACGGGAGGATATCCTTTTAAAGATACCTGAAACCTGGACTTTATTTTTTTTTTCCATTTAAATTGAAAAATCCAGTTGGTTTTAAAAGGGTTTATAATTACTACTCATTGAATGTGCTTCATGGAAAAACTACTTTTCCAAATGAAACTAATTTTTGTCCTCGTGGCTTACAATTATAG	AAACCTGGACTTTATTTTTTTTTTCCATTTAAATTGAAAAATCCAGTTGGTTTTAAAAGGGTTTATAATTACTACTCATTGAATGTGCTTCATGGAAAAACTACTTTTCCAAATGAAACTAATTTTTGTCCTCGTGGCTTACAATTATAG	ATGCCAGCCTGTTACTGTGCTCCAGGCCACTATCACTCCAGCCAACCTCAGTACCGCCCTATCCCTTCTGTCCATCACAGTTCACACCTAAACCAACCACTGCCACAGCCTGCACAGCACACAG	GTTCTCACAGGTGCACAAACCCATGATTCT,GTACTCCGTGGTACTGTATCTCCTTTCACC	CAGGTGCAC,GTGGTACTG	TGGCCAACTTTTTTTCAACAGGATAACCTT	TGGCCAACTTTTTTTCAACAGGA	CTCACCACAGGTGTGTTGTTTTTTCACGTT	CAGGTGTGT	CTCGTGGCTTACAATTATAGATGCCAGCCT	CTCGTGGCTTACAATTATAGATG
8144	ENSMUSG00000056211.14	R3hdm1	chr1	+	128124710	128124834	128121196	128121493	128138941	128138976	8144	518	566	558	0	1	0	581	567	301	0	0	2	248	124	1	1	1	0.996	1	1	1	0.987	0.003	128124460	128125084	chr1:128124460-128125084:+	ns	128124710,128124834,chr1,+,ENSMUSG00000056211.14		yes	125	297	95	2.376	0.76	3216	14107	25.728	112.856	0.56	0.385883	0.589226	0.353371	0.47235	1.05219	0.689077	0.631019	0.843483	-4.88674	-6.07814	150	150	0.433333	0.5	0.533333	0.366667	6.99	-13.74	10.67	8.22	-21.96	3.68	28	AACTAATTT	0.900673	0.695652	1	13	26	1.2727	5	79	AACTAATTT,TAATTACTA,TTATAATTA	-1.13108	0.571429	1	12	18	0.429807	19	GTTTAACTC	0.908712	0.785714	1	14	23	1.2994	3	19	GTTTAACTC,AACTCATTT,TTGTAAATA	-0.101935	0.785714	1	10	18	0.907155	ENSMUST00000036288.11:ENSMUST00000190056.3	81955	17.5	13	0.789352	3	4	8	16	2	0	0	0	0	2	1	0	0	yes	128079480,128079689,chr1,+,ENSMUSG00000056211.14:128089938,128089980,chr1,+,ENSMUSG00000056211.14:128090505,128090595,chr1,+,ENSMUSG00000056211.14:128096715,128096794,chr1,+,ENSMUSG00000056211.14:128109574,128109625,chr1,+,ENSMUSG00000056211.14:128112136,128112391,chr1,+,ENSMUSG00000056211.14:128118374,128118476,chr1,+,ENSMUSG00000056211.14:128121196,128121493,chr1,+,ENSMUSG00000056211.14:128162802,128162885,chr1,+,ENSMUSG00000056211.14:128163278,128163363,chr1,+,ENSMUSG00000056211.14	7	GATAACCTTGGCGCTCAGTTCAGCCATATGAGTCTTGCCCGCCAGCCATCAGCTGATGGTTCTGACCCTCATGCCACCATGTTCCAGTCCACTGTTGTACTACAGTCTCCACAGCAGTCTGGTTACATCGTGACGACAGCACCTCCACATCCGCCACCACCACCTCCACCACCTCCCCCTCCTCCTTCCCTACCACCTGGGCAGTCAGTCCCCACTGCCAGTTTCTCTGCCTCTGGGCATCCTGTCAGCCAGCCTGTGCTCCAGCAGCAGGGGTTTCTTCCTCAGCCCTCACCACAG	GTGTGTTGTTTTTTCACGTTCTTTCTCTCTCAGGAACCTCTAACTTGGGAACAATTTGTGAGGTAGTGTAAGTAAAGCCCATGGTTATCTCTGGAGATTGTCAAATGCCTAGGGAGCAGCCATATAACATTTAGTTACAACTCAACGTACGTCTTCTTTGAATTTCCCTCTGACTCTGAGAAGTGGGTTTTTTTGTTTGTTTATCTTAGGAAAACATAATAAGTGTGTGTGTTAGTTAGGGTTACTATTACTGTGATGAAATACCATGATGAAACAAAAGCAAGTGGGGAGGAAACTGTTTATTTCATTTGGTTTACACTTTCACATCATAATCTATCATTGAAGGAAGTCAGCAAAGGAATTCAAAACAGGACAAGAACCTGGAGGCAAGAGCTGATGCAGAGGTCATGGAGGGGCGCTGTTCAGTTAACTGGCTTGTTTATCCTGGCCTGCTCAGGTTTCATTCTTACAGAACCCAGGACTCCTTGCCCAGGAATAGTACCACCCACAATGAGCTGGGTCCTTCCTGCCAATCACTTATTAAGAACATGCCTTAAGGCTGGCTGTTATAGAGGCACCTTCTCATTGAGGTTCCTTTCTTTTCAGATGACTCTAGCCTGTGTCAAGTTGATATAAAACTAGTCCACCAGTCGGCACAAAGTATATATGACAGCATTTCAAAAATAGGCCAGGCTGAACAGAAGTAGCATCATAGTGGCAACTTTCCTGTTATAAACAAATCTCTCCGTTCACTTCCTTTGATCTTAATTGTTTTCACTATGTTTAATGTGGGTTGGGGGGGGTGTTTGTTTATTTGTTTGTTTTGTTTTGTAGGGAGTAAATTTGAGACAGTTTTTCTATATAGAGCAAGGTTTCCTGAAACTTGCTCTGCAGACAGGATGACCTCAAACTCAAAACTCCCATCTGTTTCTGCCTCCCAAATGCTGTAATTAAAAATGTGCACAACTTGGCTTGACTGTTTTGCCAAAATAGATAGTACATATTTTATTTAGTACACTTGAAACATTTAATGTCTTTAGTTGCTTCTACAAAAGGAACTGTTTTTAAGTTTCACTTTTTTATTTGTTCACAACAAAGGGAATTTGAGCATAGTGATTTTATATCCTGTGGATTCTCTTTCTCTTCTGTTTAGCTACTTCCTCTGAATTGAAACATTCCTCCTTGGTGGTAGGAAGGAAGCTTATATAGTCAGAAAATAAGCAAGACTTACTAGTCTCAGAGCATCAATGAAACTTAAAATTATCAAGAAGGTCCTAAAACAGAAGATCACAAGGGCCTCCCTGATGTTACAGCAACATGTGCTGAGAGAGATTCCTCTCCAGACTAGAGTGTAACTGCCTCTAGTTGTTCAGGGAGTTCCAGTGATACAATTGTCATGAGTTGTCACATGCACTTCAGTGAGCTATTCAGTAATGCAGTGTTTGTCTTTTATTCATCCAGTAAACTCATTGGGTTTGCTAAGCTAGATGTTCCTGGCCTCGTTTCTCTGGTCTGTTGTTTGTGCCATCCAGGGTGTCTTGGATGAATAGACGTTTGTTCACATCTCCCCAGGTAGAGGCAGAATCAGGCAACACCTTTCCATGGATATTCATTGTCATAGTGGACTAAGTTCTTAGTGGGTTTTTCTTGTTTTGCCAGGTTGGTTTTTTGTTTGTTTGCATTATCTTTTCAGGTTAGTTTGTCTTGATTTTGCCTTTCCTTTAACAGCCATTATTAATCCAAGCAATCATTGTGCACATAGTAAGGATATACTCTACCATTAACCTACTAGCTTTCTTATATAGCCTTTTTATGGAGTGAGGTTCTAGTTTTATAGAGTTCTTAGAATTGTGTATATGACAGATCATTTCTCCACAAAAGATTGTTTCTGGGCTTTTTTTTTTAACCCCTTCACTACAACTGTTCGAGATCAGATTAATTTAAAAAACAAACTACACTACGTGTAATGGCACATTACTTTAATGTCAACACTCAAGAGGCAGATGCAGGTGGATCTCGAGTCAGTAGTCAGCCTAAACAGAATTCCAGATCAACAATGACTACATTGTGAGACCCTATCTCAAAAAAGAAATGGGTAATATCTAAACACACTATCTAGAAGGTATTCTGGTCATCTTCTTACTGTCTTTCCACTTTGCCCCCTCTTCAAAGATTTTCTTTAAACACCTTTGTAAAATGTTTTCAACTGGGCATGGGCTCCTCACTGATACTTACTCTCTTGGTTTTAAATAGTTGTGAATCTCTGTAATGGTCTCTGTTGCAAAAAGGTTTTTTGCTACACTTACTTGCCTGTATAAGGATAAATAGAGTACAATTTTAAATGATTGGGAAAATAATGGTTATGGCTTCTCACCAGCATTTATAACCTCTGCAGCCACAGACGAGGTGTATGTACCAAGCAAGCATGAACTCCCTCCTATTGAGTAGGTGTTAAATCCAATTAGACAACTGTTGGTAACCCATAGATAAAAGTGCTGGTTTTACTTCACTGGGGATCCCTTGTCCGGCTGGCATTGTTGTGATTTGTAGCATGTACAGGTAGGTAGGGTTGTTGATTGCTTTTTTTTTCATTGTTAGCTTGCATAGCACCTTTTGATAGTGTGAGAGCTATTCCTCAGGGAGGAGGCTTCCAGTCACTTCAACTCCACTTCCCCAAGCCCTGAGTCTAAATTATGTGGTGTCCTCAGATCTTCGAGATCTGGAAGCAGCCATGAACAATGGTAGCTTTCAGTAGTATTTCAGCCAAGCAAACTTGGTTTTATTAAAAAAAAAAAATGTGAAACAAATACAGCAATAAAATTAACAGCTAAAAGTGATTAGTGAGCACAGTGGTAAATGTCTTTTGCTCTGTGTGGTTTGGTTTGAGGGATTGTTTGTTTTGTTTGAGACAGGGTCTTTCTATTTAGCCCTGGCTTACCTGGAAGTCACTATGCAGACTAAGTTGGCCTCAAACTCACAGAGATCCCCTTGCCTCTGTGTCCAGAATGCTAAAATTAAAGGCATTTGTTGCCACACCCACGGGAGGATATCCTTTTAAAGATACCTGAAACCTGGACTTTATTTTTTTTTTCCATTTAAATTGAAAAATCCAGTTGGTTTTAAAAGGGTTTATAATTACTACTCATTGAATGTGCTTCATGGAAAAACTACTTTTCCAAATGAAACTAATTTTTGTCCTCGTGGCTTACAATTATA	GAAACCTGGACTTTATTTTTTTTTTCCATTTAAATTGAAAAATCCAGTTGGTTTTAAAAGGGTTTATAATTACTACTCATTGAATGTGCTTCATGGAAAAACTACTTTTCCAAATGAAACTAATTTTTGTCCTCGTGGCTTACAATTATA	GATGCCAGCCTGTTACTGTGCTCCAGGCCACTATCACTCCAGCCAACCTCAGTACCGCCCTATCCCTTCTGTCCATCACAGTTCACACCTAAACCAACCACTGCCACAGCCTGCACAGCACACAG	GTGAGTTGTCTCCATGCCAAGGTTTTCAACTCTGGACGTTACTTTGCTTCCAGTTTTACTTTATCCTTTACATTAAGATTCTATTATGCTCAATCTTTGAGGATCTCAGGGGTGTGTGTGTGTGTGTGTGTGTGTGTGTGTGTGTGAGAGAGAGAGAGAGAGAGAGAGAGAGAGAGAGAGAGAGAGCTCTAGTCACATTACGTGAAGAGTAGAAAATCATATCTTTCTTTAGAAAACTACACAGATTTGTGTGATAAAGGGATGAGGGCATAACATGAAGGTTCTGCAAGGTCAGGATCTGGTGAGTAGCTATTGGGTTCTCATAGTCTTGGTAGTAGAAGCCCTTTACAGAGCTATGTAAATCGAGATGGCCTCCATACTATAACCAGAAACAAAAAGCAGAATCTGTTAAATGGTTTCATTTGAACCTTAAATGTCAAAGATGGCTGAAGAACTGTATTCTTTTTCTTTTGGTTTTGGTTTTGGTTTTTTGGAGGGGTTGTGGTTTTTTGGGTTTGTTTTTTTTTTTTGTTTTTTTTTTGGTTTTTTTTTTTTTTTTTTTTTGGTTTTTTTTTTGGTTTTGGTTTTTTCCCAGAGAAACTTCTCTGTGTAGACCTGGCTCTCCTGGAACTCATTCTGTAGACCAGGTTGTCCTCAATCTTAAAGATCCACCTGTCAGAGTGCTGGGATTAAAGATGTATTCCACCACCACCTGGCTTGATGAACTGTATTCTTATACATTTTTCTTTCTCATTTTCAGTTTGATAATTATTTGGTGAACAAGAAACAAATAGAATCTACTACTGGAAGTATAAAAATTATTAGAACTCAATCTTGATTTCTTTTTGTCCTATTTTTTAAAGAATCTGTTGAACTGAACTCCAGTCTCATATTTTAGATACTGTATTAAGGGCTTGGTAATAATTTAGCAATTAGTGATTGCTTTACAAGGTTGAGCACCTGAGTGTAGTCCCTATTCCCCACATAACAACAGACATAGTACGATACTTATCATTGTAGCGCTGGCAAGGGAGAGAGGTGGATTTCTGAGACTTGATTCCCAGCCAACCTGGCCTGATTGGTGTACTCAGAACTAATGAGAGACTATTTTAAGAAGATAAGGTGCACAGCTCTTGAGCAATGATACCCAAGGTGATCTCTGGTTTGTACACATATGTGCACTCATTGATGCAATCCCACAGACACACAGAAAGCTGTCTTACTGATCTTAATGAGCTCATTTCTGTTGCCATCCTGGTTGTGTACTGTTACAAATTTTAATGCGTTATTTAATTAAAACCTGTGTTACGTAAATTAAAGAATTGAGATTAAATTTTATAATTGATTTCTGTAGAGCAGTTTGCGTTCTTTGTCATTGGCGAAGGTACAGATTCTGTGCAGAGGCATTTCAGTCAAGCTGCACAGAGGAGTCTGCTGTTATCAGTGCTGTCTCCTAACTCTTTAGACCTACTTCTGGACTGGTCATTCCAGTGAAAATACTCACTTCTTGCTTCTTGTACAGTGTAGTCAACAACTCCCATTGCAGATAAGAGTCATAATTAGCACAGCTCCACATCCAAACTTTTGTGTCCTTAACCTGCTATACCTGAAAGTTTTCTGTTCTTAGTGGTTGGGCTCCTTTTTCTGTTCACTAGCCCTACATTACACATGCAACAGGTATTTTCCTACATGCTTTGGCATCTTCTGATCATTTTAGCTAAACTATAATTTTTTTTGTCTCAAATATGACTCCTTTTAATGTCAGATTTGCCTGAAGCCTAGTAATATGGCCCATGTCAAAGAATATAAACAGTTTATATTTTAAGTTAAGAAGATATCAAAGTTGTTGCTAGCTTGCTAGTTGTCTCAGCAGGTAAAGATGCTTACTGCGCAAGCCTGACAGCCTGAATTTGATTCCTGGACTTCTGTAAAGGTAGAGGGGAAAGGACCAGCCCCACAAAGTTGTCATGTGTTCTATGACACATCATGTAAACTCTCGCACTCGTATCTTATAATTATAACTTTTTATAAAAGGTTTTTATAAAAATGAGATTGCTCATGAACATTGATCATACTATTGCTCATTTAAGGTCACATAGACAATTGTATTATTCTAATAAAAATGATATTCTAGCTGGGACCAGTGACATATGCCTATGCTAGCGCTATGTGGGCTGAGGTTAGGAAGATCACAGCAGGGTTAAGGTACACTTGGGCTGTATAACAGCACCATATGTCAAAATTAAAACAAAAACCTTAAAAAATAATAGTAAAGAAAGCATTTTTTCTGTGCTTTCTTGGGCCTGAAAATAATTGACTTTTCGTAGTGTATATCTTTTTTGTTTTGCCTTCTAAAATTATAACATCTGATGTGATTTGTTTTTATTTATGGTTTTTCCCCCTGTGGTCCTGGGTATTAGACTCCAGTCTTTGTCTATGCTCAGCAGGCATTTGCTGCCTGGCAACATCCCTTCCTGTGATAGCTCACTAATTTTATAAAAAGTAAATTGAGTACTGGAGCAATGGCTTAGAGCTTAAGAGCACTTGCTCTTGTAGAGGACCCTGGTTCAATTCCTAACACCCACATGTGGCTCACAAACATCTGTAACTCCAGTTCCAGGGAATCCAAAGCACTCACCTGACTCCACAGACACCAAACCTACATGTAGGCTTCTACAACACTTATGCACATAAAATACCTTTAAAAAAATCAAAAAAACTTCAATAGAAAAAAGTAAGTTGGGGCTGGAGAGATGGCTCAGTGGTTAAGAACACTGGCTGCTCTGCCTTAGTTCAATTCCCAGCACCCACACGGTGGCTCACACCCATGTGTAGTGAGATCTGATGCCCTGTTCCACTGTCTGTCTGAAGACAGCTGCAGTGTACTCATATAACAAATGAATAATTTTTTTAAAGTAAGTTGACTCTCATGCCATTTATTTAAGTACTTTTTATATGACTCTCTGTGTTATCAAACCCTGTTAATAGGCAGCAAAGGTCCTCTGCTGTGTATTTATGAAAGCTTTTAGTTTTATCTTCTTTCTGAGGTAAAAATGTATTTCTTACCATAATCAGTTTATAAAATAAAAACTTAGTCACCTGTTGGGACTGTAGTACTTAATTCAGTTGCATCTCTCCACACAGTTATCCCCACTTAATTAAAAAAAAAATTTTTTTTTTAATGCCAAATAGACATATCTATGTGGTAGAAAGTATCACTATCTATCATTTGTGTTAGTTTAAGTGTGGATTTTCAGGTGTTAGTTAAGACAAAAGAGAAGAACACAGTAAGCCAACCTGCATCTGGACAGCACAAGTGCAGAAAAGGTCAACCTATCTTCAATAGTTTGTGACATTATCTGACTCCTAGGTGTCAGGTATAATAAATCACTGTGATGAGAGCTTGAGCTTTTATTTATTTTTTGTATTTGCCTAGTAGTAGCTAGCTTAAGTTGTTAGTTTTGCCTCATTCTGTTTGAAGAATAAGAAGAAAATCCTCAAATATTCTGTTATGCTTGTAAGTATAGAAAGAATATATAGAAATAGAAACATTACCTTTATGGAAATTTTCAATAAGCAGAAGCAGTTATGTGTAGGTAATTGTACTAGCCTTTTTATAGAACTGGTGGGAATTTGAACTCTTTTAAGCAAAACTGAATCTTAAGACTATAGTTTGCTAAGTTTTTTTATACTAAGACTTAAAAAAAATATATAACTAAATCGTAATATTAGAACAAAGAACTAGAAGATTAGGTAATTTCTGGGTTTTTGTTGTTGTTGTTATTGTTTCTCTGTTTACTGATTTCTGCCCCAATTTTCATATGTAAACATAGTTTATGTCTTAATATATTTTCTTATGTTTAACCATTACAACTAACTAAAATGTAAACTTTATTGATCACTGTTTTTTGGCTCTTATCCACCATGCCTTCATACCCAAAAGGAGCTCACAAAGCTTGTTATTCTCTTTGATTTCATGAAAAAAAATGGAGCTAATTATTCAGCCAAATAATGAAAAATTGCACCAAAGTATTTTAGCATGGCATTACTAAGACTTAAATGCTTATATATGAATTTAAAGAACATTTTCCCTAAATTAACAAACTCATCTGAGTCAATTCTGAGACCACGTTTTGTATAGACAATAAAAATAAATGATTTTCTGTTATTTTCCTCCTTGTAGAAGAAACTTTGAGAAATTCTTTTCAGATAAAATGCTTTAGTGTTGTAACCATATCTTTGCCAGTGTATTGATCTCCTTGACAATAAATTCCCTTATACTGTGGGAGCCCAGTGGAGCAGTATTAGCATAGGGGAGTCTTGTCTTAGTCTTGTGTGGTGAATGTAAACTCACTGACTGTGGTCATTCAAAATAAGATGAAGTCAGCACATGTAAAACACATTTATGGAAGTCCTGACTGTATGAAGCTTTCCAGACAATACAGTGTGTAATGTGAAAGAACGGCAGACTGTAAATCAGAATCCCAGTGACCTATGGTTTTTTTTTCTTCCTTTTTTTAACCTTTAATTTATTTTATTTCATTTTATTTATTATAGTTTGTGTGTATAGATGTTTTGCCTTCTTGTGTGTCTGTGCATTACATACATACATTGCCCAAGGAGGCTGGTAGAGGATGAGTCCTCTGAGACTGAAATCACACACAGTTGTGAGCCTGCAGTGGATGCTGGGAATTGAACCTAGGCCCTCCTGCAGGATCAGCCAGTGCTCTTAACTGAGCCATCTCTCCTGCCCCCACAGGCATTTTTTAAACTAATATTAGTTCTGTTAGTTAATGCCTGGGACTTTGAGTTTGATCACTCACAGAATTAGGTTGTGTTGTTATATTGTCTAGCCTTTGTGGACTCCAAAATGGAAAGATTCTGTGTCTTTTTTTTTTTTTTTAAGTCATTTCTGGTTTAGAAAGGTGAATATCAGAATTGACTTAAAATACCTTAGTGTCTTACTGTTAATAACTGCAGTCATGCAAGCAGCTATTTCAAAAAATCTGCTAGTTCTTAATTGCAATACTAGTAACTAATTATTTCAACTCTTAGCATACGTATAGGATAGTATATACAGTATAATACATACACTATAAAAACTTGAAAGAAATGGACCAAGAAATAGTGACGTTAGCAATGACAGGTTTATAGGCCCTGACTCTTTGATACGTAGCTGCTTTCATTCTTGGACTCTTTTGAAAAGTTTGCAGCTTCTCCTTATGTGCTTATATTTTACAATAATTGGCCTTCTTCCTGAGCTGTTGGATTCGGGGCCGTAGCACTGTCTGAGAGGTTTACATTTCTCACAGTGAACCGGTCTCTTTTTCAGCTGCTTCCTGACTTCTTTTTACTTCTTTTTGCTTTTTTGCTTTTTTTTTCTATGCTATATTAAGATACTAATATTTGTTTATATTTTCCATTGCCTATAATTACCTTTTAATTTTGCATCATACTCAGAAATAAGGATTTGAATTTAAGTAACAACCTTGGCTTCATACAATTTATCCTTAAAAATTCAAATTATCTGTTGCTTTCATTTCTTTTCCAAAGCATATTTGGATGCTTTTTTAAGATTCAATTTGGTTTGCATCTTATCTAACAGAGTTTAACATCTTAAGCATGCCAAACTCATTACTAGACATCAAATTTGTCTCTTTCCCTGTTTTTATACAACTTTTTAGGGGCATAATTATTCATTAAAATCTGGACCAAATGAACCAAAGATACCACATGCATTTTAAGCTGCTTGGGCCCTTACCAAGATACATAGTTCAGTTTTCCCCTAAACTGTTACTATTAAGTGCCTATGAGAACCATAATAATTCTGTGAAACTGAATATAATTTTATCCAGAATGAACAGGATCTGTGATATGCAGAATATAGGCAGCATTGCGGGCCACAGATTAGAAAGGACCTAGGGATTAAGGAAAGCTGGTAGTGTAACTCAGTTGGTAGGGTGCTTTGCATGAAGCCACAGGGTCCATCTCCTATACCACATATACTGTATGTTACATATAAAAGTAACTAGAACATGAAAGACAAAGAAGAATGGGTAAGCAGAGGTAAATTATATTGACAAGAGATTGAGTTACATTTTTATAAGAACAAAACTGATCATCTCTCTCCTGTCAATTTGTAACCATGTAATAGGAACTTTGTATTACTAGGTGGTAGCCCTGGTTTTACTTAGTTTTTTGTTGATTCTGTGAGCATTTTTCAGTGTTGCATGAACAGCATAGATTTCAGAAATTGTATAAAAAGTACAACTCCACCTATTTCCATTTCCCCTCTCCATTAATCTGCTGCCTCTGAAATATGGAGCAAATGTATTTGGTAAGTACTTACAGGTTTTCTTGAGTTGTTTAGGATAGTTATTTAAATAACTAAGAGATGTAACTTCTCTGTGGCTCATTTTATTCAGATTGGTTTTTCCTGGCATTTCTGTTGAGTTAAAGCTTGACAGAGAAGAAAGACTAGAGAGGTTGTGTTAGCAGCTCTGTCTCTTACCAAGTATAACTGAGAGCAGTCTTTGGTTGAACTTGCTTGTTCTCCAAATAGTACCTGGTTTATAAATTTCATAATCTTCTAAATTTCCATTTGAGCACCTAGTTCATATGTAATTTAGATTCAGCAAAAATGCCTTTTAAAGGCTTAACTCCCTTCACAGTGCTTCTTTCAACAAACCCAGTCTTTAAAGAAAGGATGTTAATACTGGTAAGGAAGTAAACCTAGAATCCTGGTGATGGCCATGTTGATGAACCATTTCTTCAGTTTGTCTATCTGATTATGGCTAATCTGTTTTGAAGGATGCTTTCCATTAACACAAATGCTAGTTCAGGTCACCTATGATAAAGTAAGTCTAGCTAGCACTTTTCTACTGAGCACTGATTTTCCTTCCTGCTCTCTTCTGTTGAGAGTTAAAAATAGAAAGTTCCTTATAACCTTCCAGGATTATTGTAGTGCCAACAATTCAAACTGATCTTGCTCTCTCAGGTTGCAGAATTGTTGCTGCTCTCAGAAAGTCCTGGAAGAAGTTGGATAATGTTGCAGCAGCATAGTTCTTTAACAAAGAATGGGAGTGTTAAACACTCGTATTGATAATAGGATGTCAGTGAATTCTGCTTGAAATCTCTTATTACTGTTCCTTACTTTTTGAATAATACTTTCCCCCAGATTGACAAATTCCAATAAAAGATAACTCACTTATCTCTTTCTGGTTATTTCTAAATAAGTCACAGAGAAAAATTTTAAAAGTTTAAATTCTCTCATACACGGAAACTACTTTTGATAAGGAATGATTTATGCTGTCCTGGGGGAGGGGTGGCTTATTGTGTCAGGATACTGGAAATGCTCTTGTGGCGCTTTTTTAACCCAATGGTACTTTTCTTTCTCTAGGAATTCACTTCTCCTTCCTTATCCTCAGTCTCATACTTGGCAATCTTCACACTATATTTTTGAAACTATGTACCATTTCCACTTGTCTGAAGGATTAGATAAGAAACTTGAATCACAGAGCCACTTGTCATAGGTGATACTACTAACAACCCAGGCTGAATGCTGTAAAATTGCTTTGTTTAAACAGAAGTTCAGAAAAAATTTTCAAGCAGTTTAAATACTTTTTAAATAGTATTATTTTTATTCAATGGATGTACATAAAGTGAGACATGCCTTATACCATGTGATACTAAGTGATTAATGATAGGGTTTTCATTAATGACAGGAAGAGTCTTATCTGTGTTTGAAATACAGTATTATGCCCTGTCATGTTTTTAGAGCTTTCCATGTTTCTAACTTTCTTTTTTATTGTAGTGTGATAATCTTTGGACAGCAGGCCCTACAGTTACCTTGCACTATGGAAAGTCCAATAATATTTTAATATCTTGCTCTTTAGAAAGTACAATCCAGAATTGCTTATTAGCCATTTCCTGGGTTTTAAAATTATTAGAATAAAGAATGAATCGTTCCATTATGATTTCAAAAATAAAAACTCAAATATTTGTTCTAATACCATTAAAATTTCCCTCTTGATGGTTTTGGTTGTGATAGTCTTAGAAAGGTTCCATTGCAAAGATTCCTGATGTCTCCTACCAGTATGGTTCAACCCTGGTGTGTTTTCCCCCTTGATGCTAAAATGAATGGAAAGCAACTCTGTGGGTGGTGGGGGAAAGTTATTGCTTCAGACAACCCCAAGACATGAAGCAAAACAGCTTCCCTGCTTATGAGGTATCCTAATGAAAACAGACTTAGCCCCACTGAGTAAGTCTGAGATTGTGGAGAAGACAGCCAGCATCTGTTAAAATCTTCTACAGACTCAACCAGAATATGGCAACAGAGTCTTTCTTTTAAGCAAAAAGCAACCTCAAATAAAACTACCAAGCTGAATCCTCAAGAAGACTACTGTAGATTGAAAGGGGAGCACTCAGGATGCAAGGCCCAGAGCAGCTGAGATTCCTTATGCTTTGGGCTTCTACTCCCTTTCCTAATAGTTTTCTACTGAGAAAGCTAATCTCATAAGTCAAGCAGGCATATAACTTTGAAATACACAAACCATGCCAAGAGAGTGGGGAAAACAGTGAGTACACGTGGACTGCTTGTATAACCTTACTCTGGGTGGCTTTTAACTCCGCAGTCCATATAGCTGCTTTCGGTACTAACTCCTGTTGATTTCTATTTTTGATAATTATGTCTGTTCTCACAAACATTCTTTAATTCAAATGGACAGTTAGTTGGCTGACTGTTTCACCTCATTTATAATAATTCTGTTTTCTTGCCACACATGGTAGCACATGCCTTTAATGCCAACACTTAGGGAGGAGACAAAGGCAGGCAAAGGCAGATTTGTCTACATAATGAGGCCAGCTAGGGCTACATAGTTTCTTCTTTTAAAAAAATATAAAAAATAAAAAAAATAAATAAAAAACACAAACTCTACATTTTCCCCAATTAAAATTACCTAGAACATTAGGTGTGTTACACTAGAGTAGATATCTTCTCTAACCAAAACTCTCAGAAAATCAAAGATCACAGATCCTTCTTATTTGAGTATTTCTGTAGTACTCATTCCACGTCAACAGTTGTCTCTGGGGAAGGTAAAACTTACATGCAGATCCCAGCTATACACTGACCGGCTTCTGACCTTGGACTAAGGTATGAACCTTTCTGTGCCTTTGTTTCCTCACCTGAAAAATGAGGATAATTGTGTTTCCGAAATAATTGTCTCTATAAATGTGGAATAAGTTATTTGTGTGCACAGAGCAGTGCTGACATCTAATAAATTGATGACCGTTAGCTGCTAATACCCGGAATGCCTTTGAGGCAGTGATACTTACCTGATATTCTAAGTGAGAGAGCATAGGAGTTTTGAATTTTTATGCTAGAGACCAGAATACAGTTTGTCCTAAAATATTCAGCCTTTTTAGCTTCTCAGTACATGTTCTCCTAAAGTGTGGGAGAGATAAACTGAGTTATTTTCTTATCTTTTAATTGTTAAACTTAAGGTCTAAGCATGTTTTGTTTTATGTTGTGTTGTATTGTTTTGTTTTGTTTGGAGACCAGGTCTCACTGTATCACCTTGTCCAGCCTAGAGCTTACTCTTTAGATGAGGCTGATCTCAGCCGCACCAGGATCTCCCTGCCTCTACCTCTTGAGTGTTGAGATCCACGTACCACCTGGCCTAATCATCTGGTCTTAAGAAAAGTTATTTAGGGACTGGAAAGATGGCTTAATACTTAGGAATACTTTCAGAGAACCTGGGTTCGGTTCCTACACCCACATGGAAACTTAGAAACGCCTGTATTTCTAGTTCCGTGGGACTTGATGCCCTCTCCTAACCTCCTTGGGCACTTCATGCACATAGTACATAGACATACATTCAAGCAAAACACTCATATACATAAATAAATCTCAGGTTAAAAAATTGTCATTTTAAAAATAAATAAATAAATTTTTCATTTAAAAAAGAAAATTTATTTACACACTTCCTTCCCATAGCTTGTATAATCATATTTAGGTGCATTAAAGGCAAATAGAATAGCAATTAGTGATTATAGATGAAAGTTTTGCAGTTATTAAATTTTTAAATTTTCTGCTATGAATATCTGTCTTATCATCAAGTAAGGTTATTTGAAAGGCACCTGATTATTGCACTTGTTTCAGATATGTTAAAATAATAGCAGGGGTTTTTTCCCTAACCAATTCAATATTTCATGGTTAATTATATGAAATTTGTGTCTCAGCTATTGGAAAAGAGGTTTAATGACTGAGCCACAAACATCAGACTGATGGGACTTGTATTATGAATTACCAGCTTTGTGAAGATGACAAGGTATACTAACCTCATAAACTTATGTTACTTAAACTGTTGACATCTGAGAGCATTTACTAAATATGGGTTATAAGAAACTGGCCTTTCAGCACATCCTCTGTCTGGATTTGTGTAGAAAAATATTTTAATTTGTTTCTACTCTTGAGTTTTTCACCATTGTTTTAAGTATGAATATTGAATACGTACATTTTAGCTAAATAATAGTTAATACAAAATGTTTTTTTCTGAAAGGACAATGATGAGCGTTAAAATTTCTTTCTTTAGTCTTAAATGATAGATCATTTCTGTTTTATTTAACAGTATACACAAATCACGAAAGGATGAATTAGCAAGAGCAAGTTCATGTTATCAGTACAGTTTGGGGGCATATTCTACAAGATAATGAACAGAATTTTCACAAGGGAGCAACTTAGGGAAAACATTATTTTCTTGAAAGTACTTGTCATTCTTATTTTTAATAAATCCACTGTTGGTCAAGGACAGTCACAATTAATTGATGCTGCTTGTGAATGAAATATTAATGTAAAAATGTAGACTCAAGAGTCAGTGGGGTAAATAGTTCATTTCAATCCAAAGGTGGTGTGGTCCATAACCATACCATCCCTTTCATGCTGGGTCTTCTTTGATCTCAGAAGGAGAAAAGTGTGAAGCTTAAACTTGATTGTCAACTTGACTGGGTAGGAATTAATGAAGTACTCCTACCTCCTCCTTTCATGCTCCACCTCGGTGTGTACTTGCAGGTCCTTGCAGGTAGGATTGGGAAAAAGGAGGCCTGCTAACACAGGCATTCTTTTTCTCTGCTCCTGGGCCACCATGTGTGATAGATACTCCACTCTGCCCTTCCTTCCATGATGGACTAGAACCTCTGAATCCATGAAGCAAAATAAACCCTCTTTCAGGACAGTACCACCTGCTGTTTTTTAAATCTGGGCATTCCTATTAGTTTTCGCCTGGCCTCATAAAACTGGTTCTTCACTGGGAATCTCTACTACCTTTATCTTGGACTTTTCAGTCCATACACTATATCTATCTAACTACTGCAAACTACTTTCTGTTCCTCAAACATAGTAATTTTCCCCTTATTCTCGACCTTTACATTTTGTTGCAATATTCTTTTTCTTTAAGGCAAATCACAGATATTAACACCTCCATATGTGTAAGAATTCTACTGTTTCACTAGACCATTAATTCTTTAGTCTTGTGGCTTTATTGTCTCAGAATCTCTGTTTTAGAATTGGTCACATTCTCATTGTTCATGTCACCCCATTGGCAAGTGCAGTACTCTGTAAATGATGACTGTGCTGGGTATTTTAGGTTTCCTGTTACCTTTATCTTCAAATGTTAATGGTGGTGTTGGTTTTATGTGGCTATATATGGCAATTAGTAAAAATAGAAGGTAATTTAGTGATGCAAATTCTATAATGTATTACCAAGTGATTCTTTTTTTTTTTTTTTTTTATTAAAGATTTATTTATTTATTATATGTAAATACACTGTAGCTTTCTTCAGACACACCAGAAGAGGGTGTCAGAGCTCATTACGGATGGTTGTGAGCCACCATGTGGTTGCTGGGATTTGAACTCCGGACCTTCGGAAGAGCAGTCAGTGCTCTTACCCGCTGAGCCATCTCACCAGCCCCTTACCAAGTGATTCTACATTAAACCACATGACACAGTGTCTGTAGCTCTTCATTTGAAAACTTTCTATATTAGGATGTTTCGTAATAGAGTTTTTGGAAAGATACCACCAAGTCAGGTGTTCAGAAGTTGACAAGTATATGTAAGGTTATTAGTTTGTTTGTTTGTTTTTGGTCTTGATTTTAAAGATCCACATTTGCAGTGTAGAAGCATACACATACCTTATTTTTTCTTAAATAGACAACCTTAATTTTTTAAGATTTATTTTCATATATGCATATATATGTACACACACACAGTCACTATCTTCAGACACACCAGAAAAGGATATCAGATCTCATTATAGATGGTTTTAAGCCACCATGTGGTTGCTGGGAATTGAACCAGGACCTCTGGAAGAGTAGTCAGTGCTCTTAACCACTGAGCTATCTCTCCAACCAAATCTTGAAAGAAAATGTAAGAATAATGTTAAGACTAGGAACTTAGTACAGTGGTTTATAGTATTGCATTTGAGAGATTATGTGTTTGATTCCCTGGCATTGCTCAAAAATAAATAATATGCAAAACACTTGCTATTTATTGGGGAAGTATGACTACTTAGTTTAAAATACTTACAAAGTTCAATTATATTACAGTGAATTCTGCCAGGTAGGGTATGTATGCATGTGTGTGTTGTGTGTGGGTAATGGGTATGTATGAGGGTGGTTGTGTTGAACAGTGGCATCTCAGACATAATATCTCATAGTCATTTCCCATTTTTGTTCCTGTCCTTAATTTTTTAAAGGATGAAAATGTGTCTCAGTGTATTTATGTTGATAGTGCTTGTAATTAAGTGTATGAATTTGAAGTGTTTGTCATTTGATATACTAAAGATATGATTAAATGTTATTAGACAAAAATGTTTCTTTTCCCCTCTTTTGTCCATGTCCAAGCTTATGCAGGAAAGGAAATGCACCGTAGAAGAGCTAGCAAACAACGTATTATCAGTTTATTTCTCACAAAGGATCCTCTAGAATATGCATTTTTAATGCAAAACTAGATTGGCATGTAGTTTGTTGCATTTAAACCCCTGTTTACAATCAGTGCCTGGGGCTTTGGTATAGTTGTTTTAAAGTTAAATGAGGATAAAAATTAAAATTTATTACCAAGATATATGGTGCACTCAGGAACATAATCTCATCAGCCTTTATCTGCTGGCATTTGAACTAGAACAACTGGTGTCCTTTGTAAAAACTTTTCAGTGCACTAAAGCTAAATGGTAACTTTAGTCAATTTTTCTTTTTTTTTTTTAGTGAAAGAATTTTTAGTAATGTTTAGAAATCTTTATTGCATTAGTTGGTATTCATAAAAGAATGTTCTTAGACTTGAGTAACAAAATACAATTGATATTCTAAGCTATCATCATAGATTCTTATAAGTAAAAAGTTTACTTCATAAAAGTAAACCTACGTTCTTACTACTTAAGTAAGCAATCAAGTTTAATCTTCTTAATGGTCTGTTTCTCTGTTGGATCAATTTAATAGTACATTGAGGAAATGGTTCATTAAAAAGGACCACTTTATGTTTCTGGTACATTCCTAAATTGATTCATGTCTTGATGTGTTTTGTTGATTTTCATTTTGTTTCTTCTGTTCTTTTGGAAAAGACAAAAATCATAAATCCATCGGAAAAACCCACTCCTTGCACATGCGTACTCTTTGTCCTCAGCAGGGCCACTGATTATATGCAACTTACATAGGTTCACAGGTCTACATACACATTCAATATTCTATTCTTACTAGTGTGAAGTATTAGGCAGGGTCCTAACAAATTCTGTAGGGCATACTAATCCCCAAAGACTAGTTGTCCTAAGCGTTGTGATACAAACTGCATAGTGCTTGTTCTGTGTTAGCCAAGTCTGTGACCCAGTGAATTTCCTCACCCATAGAAGTCTTTACACATATATTTTATTTTAATATATTTAGGGGAGGGTTGAGAATTTTATTTCATGGTAAGCATTGTAAATATTATTTTAGGCTTAGAGAGTGCTGATTAAATAAAATTCTGATATATTTGATCACATAGAGCTTAATTTAAAATACAGAAGTATACTATTATTTACAATAAACACAAAACAAGGTTTAACTCATTTTGCCATTGCAG	AAGCATTGTAAATATTATTTTAGGCTTAGAGAGTGCTGATTAAATAAAATTCTGATATATTTGATCACATAGAGCTTAATTTAAAATACAGAAGTATACTATTATTTACAATAAACACAAAACAAGGTTTAACTCATTTTGCCATTGCAG	GTTATCAAGTTATGCCCAACCAGCAGCAAAACTACCAAGGAATAGTTGGAGTTCAGTCACCGCAGAGTCAGAGCCTCATGGGAGGCCAGCCAAACAGCACTGGACCTCATATCCAAGGAGTGGTCATCCCCTACCCCTCAGTGCCATCATATCAG	CTCACCACAGGTGTGTTGTTTTTTCACGTT	CAGGTGTGT	CCTCGTGGCTTACAATTATAGATGCCAGCC	CCTCGTGGCTTACAATTATAGAT	CAGCACACAGGTGAGTTGTCTCCATGCCAA	CAGGTGAGT	AACTCATTTTGCCATTGCAGGTTATCAAGT	AACTCATTTTGCCATTGCAGGTT
8145	ENSMUSG00000056211.14	R3hdm1	chr1	+	128162802	128162885	128159059	128159204	128163278	128163363	8145	127	160	249	1	0	0	266	255	148	1	0	0	207	124	1	1	0.987	1	1	0.994	1	1	-0.002	128162552	128163135	chr1:128162552-128163135:+	ns	128162802,128162885,chr1,+,ENSMUSG00000056211.14		yes	84	145	85	1.72619	1.0119	3597	393	42.8214	4.67857	0.559524	0.388379	0.586207	0.435115	0.552941	1.04769	0.694125	0.777651	0.988235	-5.67152	-6.35795	150	150	0.5	0.366667	0.466667	0.433333	10.45	-11.13	9.46	8.63	-19.76	-0.99	127	CTATTACCT	-0.199036	0.54918	1	19	35	0.820064	1	88	CTATTACCT,TGTTTATCT,CCATGAAAA	-1.90279	0.5	1	10	27	-0.14077	90	GTTTAATAT	-1.02898	0.588235	1	9	15	0.4775	1	80	GTTTAATAT,AACTTAGTT,TGTTCAAGT	-1.02898	0.588235	9	9	16	-0.462247	ENSMUST00000036288.11:ENSMUST00000190288.2	82577.5	17.5	15.5	0.837963	3	5	9	16	2	0	0	0	0	2	1	0	0	yes	128079480,128079689,chr1,+,ENSMUSG00000056211.14:128089938,128089980,chr1,+,ENSMUSG00000056211.14:128090505,128090595,chr1,+,ENSMUSG00000056211.14:128096715,128096794,chr1,+,ENSMUSG00000056211.14:128109574,128109625,chr1,+,ENSMUSG00000056211.14:128112136,128112391,chr1,+,ENSMUSG00000056211.14:128118374,128118476,chr1,+,ENSMUSG00000056211.14:128121196,128121493,chr1,+,ENSMUSG00000056211.14:128124710,128124834,chr1,+,ENSMUSG00000056211.14:128163278,128163363,chr1,+,ENSMUSG00000056211.14	5.5	CCCAGCCCTCAGCTCAGCAGCCCCATCCTTTCTCCAGTGCAGTCGCCAGCACCAGCTCAGCTGTCCACTCTGAAGACCATCCGTCCCTCAGGACCACCGCTTTCCATCATGTCCCAGTTTGCTAGACCTTTTGTTCCTGGACAGG	GTAAGTGTTCATGAAACTGGTCATAACTTCAGAGAACTGTAGACCATCCTGATGGCACCAGTCACTCTTCTCTGTGTACCTGCATCCATTTATTTACTTTGTGTGTGTGTGCGCGCGCGTACATGTGAAAGTGGGAGGACAGCTTTCAGGAGTTGGTTTTCTCCTTCTACTGTGTTAGTTCATGTTGGCAGGCTTGGTGCTAGTGCTTAATTAGGAATTAATCAGGACATCTGGAGTTAAATTCACAGCAAGTACATGGCAGCTCACAACCATCTGTAATGGGATTTGATTCCTCCTCCTGGTATGTCTGAAGACAGTGTATGATAGCGAAATGACTCTTTCAAGAGAAAAAAGAAGAACAAGAATGAGTTGCTATTTTATGCTCACTGGAATAACTATGACCAAAAAGATTGTCAACACCAAACGTTGAAGATTCAGGGAAGCAAGTAAATACACATTTGTGGTAAGAATATAAAAGAATAAAGGCATTTTGGAGAAAGTAGAAGAATTTTCTTGTTAATCTCTTGCCACATAACCTAGCCATTCCACTCCTAGTTGGAAGGAAAATGAATTGTATTCACAGACCTAATCAAGAACATTTACAGAACCTTTAGCTCAAACTGGACTTGATTTAATCATATATCACCCTGAATATATTATACATATAAAAATCCATGCGTCTTGTGGAGTTCATAGTAGTAAGTAACAAAGCAAGCTATATATATAAATTTGATTTGTTTTAAACAGAAATCCAGGCACCTAGAAAGGTGTGCTATATGATTTTAATTATATTGAAATTTGCCTACAGCAAGATCATGCACTCTGTAAATTAGAACTCAGAAGTGTTAGAAATGAGATGAGGGAGTCAGTGGCTAGGAAACCGAGGGTAACTCTGAAGAATGCAGATACCCTTAGCTGTCTGTAGTCACTGTTACATAGATATACTGCTGTCTGAATTCATCAACACAACCCTTCAAGGATCCATTTTTATTGTATAATAAGTCTATCTCACTTTTTAAAAGAGCAATACCGTATACACACAGCAAAAATGAGCACATTTGTATAACATAACAAAGACTTAACGTATACACACCAAAACATCACAAGTGATAAATTACCAGGATGACTTGCATTTCCTCCCTTTATAAAACCAAAATATTTTATTATTTTATGAGTATGGGTGTGAACTTAATATATATCTACTGTGAAATTTTCTATATGTTTTTAATACTTATAAATTTATTTATATATTTAGTTCTATTTCATTTATATGTCTTTTGCCTACATGTATATCTGTGTACAGGTCTGTGGTGGCTGTGAAGGCCAGAAGTGGGAGTCAGATCCCTTAGAACTGGAATTACAGATTGGTGTACATCACCATGAGGTGCTGGGAATTGAACCCAGGCCCTCTGGAAAAGCAAGTTCTGTTAACTGCTGAGTTCTCTCTCCAGCCCCTGTTTCTTGTTTGTTTGTTTGTTTTATTGGTTTTTTTTGTTTAGTTTTATTTTTTATTTAATGCACATTGGTGTTTTGCCTGCATATGAGGGTGTCATCCCCTGGATTGAATTGACAGACAATTATGACCTGCAATATGGGTGCTGGGAATTGAATCTAGGTCCGCTGGAATAAAAAGCCAGGGCTTGTTACCTCTAAACCATCTCTCTTGCCCTGTCAGCCCCTAGTTTTGTTTTCTTTCTTTCTTATTTATTTATTTGTTTGTTTGTTTGTTTGTTTATTTTTCATTTATTTATTGATATGTTTGTTTTGTCTTTTAAGACAGAGTTTCTTTGTGTAGCTCTGGCTGTCCTAAAACTCATTCTCTAGATGAGACTGACCTTGAACTCATTGATCTGCCTGCCTTTGCTTCAAAAGTGCTGGGATTAAAGGTATATGCCACTACTACCCAGCTAAAAAAAAACAAATAGTACATGGATATGGGTGAAAAATGGGTGGAAAGATGGCTAAATGGGTAAGACACAGACTGCTCTTACAGAGTATCTGAGCATGGTTCCAAACACCCAAATCAAACACCTCAGAACTGCCTATCATTTGACTTGCATGGAAATCCAGGACCTCTGGTTTCTTGACACTTGCTCTCCTGTGTACATGCCTACACACATATACACATGTACATAATTAAATTTATTTTTTTTAAACTCTTAAGTGAAGGGCTGTCAAAATGGCTTCATTTATAAGGATACTTGACTTGCTGCCAAGCCTAACAACCTGAGTTTGATTCCTAGGACAGACTCTCATAGTGGAAGGAAAGAACTGACTCCTGAAGATTGCCCTCTGATCTCCACAGATGTTTTATGAAAAGTGCATGCACACAAATGCAGTAAATACTAAAAATAGATGGACTTTGTTTTTAAGTAAACGATGGGGCTAGAGAGATGGCTACTTAGTTAAGAGGAGCTCTGATTGAGGACCTGAATTTGGTTCCCAGCACCCATAATGGGCAGTTCCTCATCTCCTGTAACTCCAGCTTAGGGAATATAACACCCTCTTCCAGCCTTCTCAGGCACCTCCACTTCTGTGTAGAAGAGACACACACAGAACTGAAAAATAACTTGGCCATTTGTGGTGTATACCTGTCTTAGTCAGGGTTTCTATTCCTGCACAAACATCATGACCAAGAAGCAAGTTGGGGAGGAAAGGGTTTATTCAGCTTACACTTCCATACTGCTGTTCACCACCAAGGAAGTCAGGACTGGAACTCAAGCAGGTCAGGAAGCAGGAGCTGATGCAGAGGCCACGGAGGGATGTTCTTTACTGGCTTGCCTCCCCTGGCTTGCTCAGCCTGCTCTCTTATAGACCCAAGACTACCAGCCCAGAGATGGTACCACCCACGAATTGAGTCACTAATTGAGAAAATGCCTTACAATTGGATCTCATGAATGCATTTCCTCAACTGAAGCTCCTTTCTCTGTGATAACTCCAGCTGTGTCAAGTTGACACAAAACTAGCCAGTACAATACCTTTAATCCCAATTCTTGGAAGACAAAGGCAGTCAGATTTCTATGAACTTGGTCTACATAAGAATACAATATAGGTTCTCTATCCCTTACCCCTATTCTATCCCTACCACTCAACCCTTTTTCACTATCTTGTTGGCAGTATTCACCTTTCGGACGTTTATACTGACCCTTTGAAGAATTTAAGGAACTTTTTCCATTTATGAATGAATGAATGAATGAATGAATGCCAGGTGGTGGTAGTGCACACCTTTAATTCTAGCACTAGAAAGACTGAGGCAGGCAGATCACTGTGAGTTTGAGTCCAGCCAGGTCTTTGGCTGAGATGGCTCAGAAGTTAAAGGAACTTGCTACCAATCTAATGACCCTAAATTCAATCCCCAGAACCCACATGGTAGAAGGAGAAATAAAATGTCCACAGGTTGTCCTCTGCTTCCACACACCCACAATTGATTTTGCATGCACACACAAATAACAGTTTTAAAAACATCTATTACCTTTGTTTGTTTCCCACCAAACATGTTTTCTATGTTTATCTTCTTTCTGAACAGTTTAGCAAACTCTGGTAAGTACATTACAGCCAAGAAGAGGGAACCATGAAAAGTGTTTTTAATGACTTTCA	TAACAGTTTTAAAAACATCTATTACCTTTGTTTGTTTCCCACCAAACATGTTTTCTATGTTTATCTTCTTTCTGAACAGTTTAGCAAACTCTGGTAAGTACATTACAGCCAAGAAGAGGGAACCATGAAAAGTGTTTTTAATGACTTTCA	GGAGATGCCAGGTATCCGCTGCTTGGCCAGCCCCTGCAGTACAACCCTCCTACTCTTCTGCATGGACACATTCCACATCAACAG	GTATGACAGGCAGTTCCTACTCCACAGGCTTTGTTGCTGAACACCCTAATTCTTTCTGAAGATATCAGAGGTGCTGGAGCCAACTGTTAATGCTTGCTCGCACTGGCTTGGCACAGAGCAGAGCAAGAGACAAGGTGGCAGCCAGTTGTCTGAGTAGTACTTTGCTACTGATACCAAAAAATGTGGGTAGCCACAGGCACAGCACCTTTGCTTATGAAAGACAATCTGCAGGGAAAGTCCTGATGAGTGCCACAGTTACAAAGTCCAGTATTACAAAGCAGAATCCAGCCTGGCACGAGTTTAATATCTGTTCAAGTACAAAACCCAAAGTTTGTTTAGGTGCTATATTTTCAAATATTACAACTTAGTTTGCAACTATTCCTGCTTTTCTAG	TGAGTGCCACAGTTACAAAGTCCAGTATTACAAAGCAGAATCCAGCCTGGCACGAGTTTAATATCTGTTCAAGTACAAAACCCAAAGTTTGTTTAGGTGCTATATTTTCAAATATTACAACTTAGTTTGCAACTATTCCTGCTTTTCTAG	GGTCAGTCTGGCAGCAGGCATGGAAACCGAGGACGTAGACAAGCTAAGAAAGCTGCATCCACAGACCTTGGAGCAGGAGAAGCAG	CCTGGACAGGGTAAGTGTTCATGAAACTGG	AGGGTAAGT	AGTGTTTTTAATGACTTTCAGGAGATGCCA	AGTGTTTTTAATGACTTTCAGGA	ACATCAACAGGTATGACAGGCAGTTCCTAC	CAGGTATGA	AACTATTCCTGCTTTTCTAGGGTCAGTCTG	AACTATTCCTGCTTTTCTAGGGT
8146	ENSMUSG00000056211.14	R3hdm1	chr1	+	128163278	128163363	128159059	128159204	128164133	128165472	8146	79	80	113	0	0	0	164	140	77	2	0	0	209	124	1	1	1	1	1	0.98	1	1	0.007	128163028	128163613	chr1:128163028-128163613:+	ns	128163278,128163363,chr1,+,ENSMUSG00000056211.14		yes	86	83	1340	0.965116	15.5814	392	770	4.55814	8.95349	0.55814	0.433673	0.554217	0.412987	0.429104	0.992972	0.776998	0.739935	0.768812	-6.35795	-5.29252	150	150	0.466667	0.433333	0.433333	0.4	9.46	-8.53	9.8	8.76	-17.29	0.34	89	GTTTAATAT	-1.02898	0.583333	1	9	15	0.475914	1	79	GTTTAATAT,AACTTAGTT,TGTTCAAGT	-1.02898	0.583333	9	9	16	-0.47198	24	CATTAACTC	2.06859	0.842105	1	18	38	1.79019	5	24	CATTAACTC,CTTTCACCT,CTGTGAGTT	0.717025	0.818182	1	10	22	1.23454	ENSMUST00000036288.11:ENSMUST00000188570.2:ENSMUST00000190288.2	30743	8	7	0.875	3	5	9	16	3	1	0.333333	0	0	2	0.666667	0	0	yes	128079480,128079689,chr1,+,ENSMUSG00000056211.14:128089938,128089980,chr1,+,ENSMUSG00000056211.14:128090505,128090595,chr1,+,ENSMUSG00000056211.14:128096715,128096794,chr1,+,ENSMUSG00000056211.14:128109574,128109625,chr1,+,ENSMUSG00000056211.14:128112136,128112391,chr1,+,ENSMUSG00000056211.14:128118374,128118476,chr1,+,ENSMUSG00000056211.14:128121196,128121493,chr1,+,ENSMUSG00000056211.14:128124710,128124834,chr1,+,ENSMUSG00000056211.14:128162802,128162885,chr1,+,ENSMUSG00000056211.14	1	GAGATGCCAGGTATCCGCTGCTTGGCCAGCCCCTGCAGTACAACCCTCCTACTCTTCTGCATGGACACATTCCACATCAACAG	GTATGACAGGCAGTTCCTACTCCACAGGCTTTGTTGCTGAACACCCTAATTCTTTCTGAAGATATCAGAGGTGCTGGAGCCAACTGTTAATGCTTGCTCGCACTGGCTTGGCACAGAGCAGAGCAAGAGACAAGGTGGCAGCCAGTTGTCTGAGTAGTACTTTGCTACTGATACCAAAAAATGTGGGTAGCCACAGGCACAGCACCTTTGCTTATGAAAGACAATCTGCAGGGAAAGTCCTGATGAGTGCCACAGTTACAAAGTCCAGTATTACAAAGCAGAATCCAGCCTGGCACGAGTTTAATATCTGTTCAAGTACAAAACCCAAAGTTTGTTTAGGTGCTATATTTTCAAATATTACAACTTAGTTTGCAACTATTCCTGCTTTTCTA	ATGAGTGCCACAGTTACAAAGTCCAGTATTACAAAGCAGAATCCAGCCTGGCACGAGTTTAATATCTGTTCAAGTACAAAACCCAAAGTTTGTTTAGGTGCTATATTTTCAAATATTACAACTTAGTTTGCAACTATTCCTGCTTTTCTA	GGGTCAGTCTGGCAGCAGGCATGGAAACCGAGGACGTAGACAAGCTAAGAAAGCTGCATCCACAGACCTTGGAGCAGGAGAAGCAG	GTATGTCCATAGATATAGGTCTGAATACTCAGAGTACCACACCACAAAAATGAGCTCCATTCTTCTAGCGTTCTTAAAAAACAAAAGTCCCTAGAAATTACTCTAGCTTCAGGGTCTTGGATATGATGTGAAGGTGTATATAGTAAGGCCTTGGCCATTAGCTTTTGGAGCAATAAAGAGGGTCACAAGGTAAAAATGTGCCTGACAGCAGGTAGAGAAAGGTCTCATACTTACCAGTGGAAGATAGACAGCAAGAACATTGTCTTTCTGTGGTATGGGGTTTTGCCTTTATACTTCAATTCTGCTAAAAGCCTTGGGTCATAAGGGTGCTGTTATCTTTAGGTCACTTTGGAAAGTAGAAAAGTTTTGCCCAAGATGACCTGGTCTAGCGAAAGCCCTTGCTTTGTCCCCACAGAAAGACTGAGATTAGGGCTGGAGAGAAGGCTCAGCGGCTACGAACACTGACTGCTCTTCCGAAGGTCCTAAGTTCAGTTTCCAGCAACCACATGGTGGCTCACAACCATCTGTAATGGGATTTGATGCCCTCTTCTGGTGTGTCTAAAAATAGCTACAGTGTAGTCATATACATAAAAATAAATACATCTTAAAGAAAAAGAAAAAAGACTGAGATTAGTAGCTCAACACTTAATGCTGAATTGGAATGATTTTAAGGAGTAATTGTGCTGTGAGTTTGTGTCAGAATGCTGTTTCCTGTGTCATCTGGGGCAGCAGTAGTTGGTCCATTAACTCTTTCACCTTTTTCATGCTAG	AAGACTGAGATTAGTAGCTCAACACTTAATGCTGAATTGGAATGATTTTAAGGAGTAATTGTGCTGTGAGTTTGTGTCAGAATGCTGTTTCCTGTGTCATCTGGGGCAGCAGTAGTTGGTCCATTAACTCTTTCACCTTTTTCATGCTAG	TTGTCGGCAAGGTCTTGGAAATCACAGAACTACCAGACGGAATAACTCGAGTGGAAGCCGAGAAGCTTTTTGGGGAACTCTTTAAAATTGGCGCCAAGATCCGATGGCTCCGGGACCCCCAGTCTCAGCCTCAGCTGCGTCGTCACGCTCTCTGCTGTGGTAGTGGGGATAACACTGTCAACCCTGAGCACTCTAAACCCAGTGACCTGGCCTCTACGTACACTGTCCTAGCTACGTTCCCCTCCATTTCAGCTGCACAGAGTGCACTGAAGAAGCAGATCCATTCAGTGAACAAGTTTAAGCTGAGAATGAGCAAGAAGCACTACGATTTCCACATTTTGGAAAGGGCAAGTTCTCAGTAAACCAGCCGCTACCTTTGGACCCCTCACTCTATAATTCCCTGCCCTCTCCCATCTGATTGGCTTGTTAAGTGGAGCGTATGTAATATAGAGACTCCTGGGATGTTTGGCCATATGTTACCGCTTTTGGAAGAAAGTCCAGGGACCCAGAAAAGGGAGGGGGAAGATACCCATTTCACCCCAGCGTCTATAGGAATCCACACGGGAATGGTTCAGAGTTAGCAGCTGTTTCTAAGGAAATGCTGTTCAGATGCCTCCTAACTTTTATAGTTATTTTGTTTTATATTTCTGAATTCTTGTATCAGATCCAAAGCTCTATTGTACAGCAAATTATTCTTCAAAGTGATTATAACCAGTTACAACCTGTATTTCTTTTTGCAGCCAGCACAGTGTGAACCAACTCAGACTTTGAGAGAAAAAGAATGCAGGAGTGGAATAACCAAGTCAAAAACCATGTCAAAACTATCCTCTGGGGGGTGCTGAGGGTGCTATGGAGACCCACAAATAAACAATTACTCCTCCACTGAATTGCTAAACACAGAAAAATTTCCAGGAAATCCAGAACTCCCCAACAGGGTCCTTCTTCTTCATTTAGGTAGTGTGGCCGTTAAGTGTAAGGTAAATTATGTTCTCGATGCCTCCTAATCAAACCACTTAGGTTAGAAAGAAACAGGAATCATCCTAGGCAGGAAAATTACTCCACTTTTTTTTAAGTGTCCTTCCAATAACTAATGCCACTCATCAGCATTGTCCTCTTTGGAAATTTTGTCCTCCTGAGGAAATGCACTTGACGAGTGCTGAAAACTTCTTAAGTGGTTTAAATTTTGTTTTCATTGTTTGCAGCGGATTACTGGACATCAAAGATTCATTGCACTTATGAACAAGGAACCTTATTTTCAATTTCTGTGTAATTTTGCAAGGCTGTACAATGTGCTGATGCAAGCCTTTTTCAGTTCAAGAGAATAAATGTTTACAAATGTA	ACATCAACAGGTATGACAGGCAGTTCCTAC	CAGGTATGA	CAACTATTCCTGCTTTTCTAGGGTCAGTCT	CAACTATTCCTGCTTTTCTAGGG	GGAGAAGCAGGTATGTCCATAGATATAGGT	CAGGTATGT	TTTCACCTTTTTCATGCTAGTTGTCGGCAA	TTTCACCTTTTTCATGCTAGTTG
8149	ENSMUSG00000047996.17	Prrg1	chrX	-	77526031	77526067	77493218	77496778	77527356	77527517	8149	7	5	1	12	10	15	7	6	3	25	15	21	160	124	0.694695	1	0.311	0.279	0.049	0.178	0.237	0.1	0.041	77525781	77526317	chrX:77525781-77526317:-	ns	77526031,77526067,chrX,-,ENSMUSG00000047996.17		yes	37	161	3560	4.35135	96.2162	1289	29252	34.8378	790.595	0.459459	0.35609	0.403727	0.37006	0.317135	0.878699	0.775019	0.805425	0.690235	-6.41495	-5.73862	150	150	0.3	0.333333	0.4	0.166667	8.59	6.8	-17.2	6.99	-0.19	-25.79	91	CAGTGAGCT	0.0763374	0.569767	2	11	19	0.82918	3	91	CAGTGAGCT,TATTAAATT,TTGTGAAAT	-0.9695	0.563636	2	11	19	0.416829	111	ATCTGATTC	1.21099	0.688679	1	25	58	1.44845	9	111	ATCTGATTC,ACCTAACAC,TATTGATAT	1.21099	0.688679	1	25	58	1.42056	ENSMUST00000114024.9:ENSMUST00000114025.8:ENSMUST00000126209.8:ENSMUST00000126994.8:ENSMUST00000156427.2:ENSMUST00000177904.8	124040	4	4	1	3	5	10	10	6	0	0	2	0.333333	4	0.666667	0	0	yes	77578555,77578600,chrX,-,ENSMUSG00000047996.17:77579023,77579105,chrX,-,ENSMUSG00000047996.17:77605165,77605250,chrX,-,ENSMUSG00000047996.17:77605181,77605250,chrX,-,ENSMUSG00000047996.17	4	TTTTCCTCACGGAAGAAAAAGCCAACTCAGTACTAAAACGCTACCCAAGAGCCAATGGGCTTTTTGAAGAAATAAGACAGGGCAACATTGAGCGTGAGTGCAGAGAAGAAATCTGTACATATGAAGAAGCCAGAGAGGCTTTTGAAAATCATGAAAAAACT	GTAAGTCTTCCCTATTAAAATTTTTTAGATTCTCCTGATGGTAATCTAGTGTAACAGAGAAATTATGTCTAGAACTGTGTTTGTAGATGCTTAAATTGTGTTTTTACTTGGTGTTAGAAAATTTTGTCTGATTCAAAATTATATAGAAGAAGACCAATATAATATGTGTTATTCACTGGTTCTTTTTTTGATTTTTTATTAATCATTTTACTCGTTTACATTTTAATGATATCCCTCTTCCCAGTTACCCCTCCACAACCCTCCCATCTCATTCCCCCTCCTCCTGCTCCCTTTTGCCTCTATGAGGGTCGTCGTGCACCCATTCACCCACTCCTGCCTCACCCTTCTAGCATCTCCCTACTCTGGAGCATCAAGCCTCCCTCCCTTTCCATTGATGTCAGATAAGACCATCCTCTGCTACGTATCTGGAGTCCTGGTTCCCTCCATGTATACTCCTTGGTTGGTGGTTTAGTCCCTGGGAGCTCTGGGTGATCCAGTTACTAGATATTGTTAGTCTTATGGGGCTGCAATCCTCTTTAGCTCCTTCAGTCCTTCCCCTAGGTCTTCCATTGGCGTCTCTGGGCTCAGTCCTGTAGTTCTTTTATTTATTCTGATTTTTGGTTTTGGTGGTGGTGGTGCTGGCAGCACAAATATCAAAGATGGAAGTGGTGGTAGTGGTGTTGGAGGTATGGTGTGTGTGTGTGTGTGTGTGTTTGTGTGTGTGTGTATAATAGTTCAAATTTGTTATGATGTAAATGTCCTCAAATTCCAACTTCTTTATAACTCCTGCCAAAATTACCCTTATGCCTTGATCATATATAAGTTTTGTTAATAGTAACACAAATGGTCTGACTCAGTCATTAACAACACTTACTGCTCTTTCAGAGCACCTGGTTTGGTTCTCTGTATCTACATCAAGCACCATACAACTGACTTTAACTCTAGTTTTAGGTGTTCCAGCACACTGTGGCCTCTGTAGGCATGTATGTATACATGGTGCACACAAAATCATTGAGGTACACATGTATTGATATACATAAAAATAAATTACAAATTTTTTTAAATGTAAAAAGCAAATATAGTAATATAAATCAAAAGGTACTATTATGCAGTCAGTGTTTTAAATATTGTTTAAAGTGGGAACAATTACATGAAATCTTTGTGCTTATTTTGGGTTTTTCATAAGGGTATTATGGATCTTGGACAATAGAAATATTTAAGTTCATTTCGTTACTGATATGGGCCATCTGTCACAATGACTTTATAAATAATTCTAGTTCGTATAAATTATAAAAGCAACGTGCTATAAAGGATACTAAGGGAAAATGTTGTGTGGAGTACTATGTTAAAATTTATATGAATTCAGAGTTTTGAAGGCCTGAATTCAAATTCTGTGGCTACTACTTCAGCTAAATCTCAAAGCTTTCTTAAATGGAATTTTTTGTCATCTTTGAGGTAGAATTAATGCATCCTGTACTTGTACCTTCAGGAGGATATGGTTAGCATAATGTGACTAATATATGTGAGTGTTTAGAGCTATAATGTCTAATAGCATAGAACATCAGCTTATTGCTAGCTTTTGAATACGTATATCTTTATTTGACCTTTTATTGGTTCAGATTCTATAGGAAGCAACAGAGCTTGGGGTGGGGCTCTGAAGATTACTAAGATCTCTGCCTTAAGTTGCTTGCCTTACCATCATGTATGTTTACAGGCAGCCTCTACATCTCAGCTCACTCATAGGAATTCTTTTCGCATGTTGTTGTTGCTCTTATGTGCTCCAGAGCTTCCTTTGGAAGCTGATTTGTTTTAGAGATCCAGATTCTTTCCAAACATTCTCCAACCATTTGCAATTTTTTACATGAGTAATAATTTTAAATACAGTAAGACACATTTTAGGATGAATTCATACTTGCTATATCCTAAAGTCAGCTTCCAGAGTATCTCATTGCTTGATCCCCACTCAATCCACAAAGCTATAGGCAGATTTGGAGAATTCCTTAGCTGTTGGCATCTATTATCACCATATGGAAAAGGGCTGCATGAAGTCAAGGGATCTATTTTTTCCTTGCTTCTTCTTTTATTTTCAGACTGATCATTGATCACCAACAAAGGGGCCTCCTTTAAAAGATGCTAGAGCAAATAGTGATTCAAGCTCAGGCAAATAATAGAACACAGCACAATAATGTAATGTAATCTGCTAAAATGGGCATATTTCCAACCTGGAGATTGAAAAAGGGAAGTGCGTCACATAATGCTGTTTTTACAAACACAGGAAGCTTGTGATAGCTGTTATTTTGAATGTTGGTGGTGACCACCAAAAGTCAAAGAGACATCACCCATTATTCATCAAGCTTTGTTTAGGTTTGCTTGGTTATTGGTTAATTGCTGCTACTTTTAGTGGAAAAAACAAAATGTTACTGTGTATACGCATGACTTTCTTTTTTGGTACTGTATAAAGAATTGTGCTGCATTTAGTAAACATTCTTACAAATAAGTCAATATGTTATACAACAAGATATGATTGGAAAGATGTCACCACACTTGTATAAAATAATTAAAATTAAAGTTAAAATACTATTCTTTAAGAAGAACAATCGGTACTTCATAAATATATGAAACTTTTTTATTCATGGGACATTAAATATCATAAAGTTTAGATCATTGAAATAGAAGGAACAAGACTATGTAGTTTAATTGCTATAGTCCTAACCTAGAATGTACAAAGCCCTGGATTTAGTTCCTAGCACTGCAGGTACAGTTGGTATTCCTAGCTCTTGGGAGATGAAGGCTATAAGACCAGGAATTCAGATCAGCCTTGAATATATAGCAAGTCTGAAGCCACCCTGTAATTCATGAGACCCCACCACAATGAAATAAGAGGGCAGGTAAAGAAAAGACATGTATATATGTGAGGAGCAGGTGTGGCAGCAGTCCCAAGATGGCACCCAGGACTGCAGCCAAGTCTTATGACTTGCACCTGACTTCCTCATACACCTCGCGTCCATCGTGAGAACTGTGCAGTTGCACCATGATGCAAGATCAGACCATATGACAAGTGATGATTCTGGCCAATGGACTGCTGTTACGTGGACTGGGCTGATGGGGCGTGGTAGAGAGGTTATATAAGGGATTGTGATTGGGGGTGGAAAAAAGAGAAGAGAGATTTTTTTCCTGCATCCATGTTGAAAGGTTCCTGAAAAAACTGCTTTGAGAAGGACGCTGTGTCGTAGCTCTTTTCTGCTGGTTGGAGACAGAAGCGACAAATGGTGGCTCGTACGGGGATGTTCAGAACTCATTGCAGTCAGGGCAGCTAGCTGGTAAGTTCCCAGGTAAGTGGGACAAGTTAAGTTCTCGGATTGAGACGATAAGGCTCCCAGTTTTGGGACAAGTTGCACCAAGCACCATGGTAAATTCAACCTCAGGTCAAACAGTGAGCTAAGCCCTTAAGGACTTGCTGAAAGTGAAAGGAATCAGGCTAAAAAAGGAGGCCCTGGAGAATTTTTTAAAAACAGTGGATCAGGTCTCTCCTTGGTTCTCTGTATCAGGACATCTTACAGGGCCCAGTTGGGAGAAGTTAGGGAAGGACTTGAAGTTTGCAATATCCGAGATTGTGTAGAATCTGAATGTAATTTGTCAAATTGAGCATCAAACTTTTTATACAGAAGAAAATAGGGAAGTTAGGTGACACATCGGCAAGGTACAAATGAGGTTACTGGATGCTTAATGACTCTTACACAAAACAGAGGAATGTAAACACAAAGACTGGCAGGAACTGGGCAATAAAACAACTGAGACAAAGTCAGCTCTATCTAAGGTCAGCTATAGTCTTAGAAGCCAGGTGTGAGGTCTTTACACTCCTAGGGCAAGGGCTTTTACACCCAAGTCATCTTTCTAATTAGGGAGTTCCGCTTTAGCTAACCATCTCATGAATAATGCAATACTCTAAAACCACAGCCAATCTGATCTACTTCCTAAACAATTGTAAATTCCTGTATATGGGAGCAACTTGGCTTTTGTTCTAAGTGGTAGTGTAATACCAGAGGCAATTCTGAATGTCACTGAACAGGCAACATTCTTACTGAATTCCTAGCCCATGGTCAGCTCAAGGACTTTCCAGGGCATTGGAACACTGGCGAAAGCTTAGCTATGTCAGAATTCAATCTTAAAAGGCACTTATAGTAAGATAATACTAAAAGAGAGCATGTGGATCCATACACTAGACTAACGCGGGAATAGGGTATGAGTATACAGGTTAATGAGAATGCCAAAGCTCCAGGAGGTAAGTTTCCATGAAACTCTTTGCCTCGCAAGCGCATCCAGGGCTCTTGGCCTGCCAAGCAGACTTCACTGGGGTGTGCGTGGCAAAGGAGTTCTCGCTAAAGGGGTGCTGCCAGTGTGGAATCTAGTACGGAATTGTATCGAGGTTAAGGAAAGATGTGGAGCAGAACTCAAAAAGGGCAATGAGGCACTAAATCAGGTGAGAGAGGAGAGGTCCCAAAAGTCAGAGGCAGAAGGAAGTTCTTGTGATGGAGATATGTCTGAGGACGATATGGAGAGCATAGCTGACAGTCTAGAGAAAGTGAAAATGAAGGTAGAACCTTGGGCGCCAGGGCCACCATGGCCACCTCCATATGCCCCTGACAGAGCATTGGGTCGTAGTCTGCATGCAGAAACCTGGAGGAAACTGCGAGCCCAGTGCTTTCCTGTATTTCAGGATGCACAGGGAGGTCATTATCATGAGCCGCTTGATTGGAAGATTCTTCAAAGATTAGTGGAAGGGGTTTGTACTTACGGTGTCAGTGCTGCTTTTGTAAGAGCGCAATTAGAGAACCTGCACTGCTACTGCATGACTCCAAGTGATTGGCAGAATGTGGCTCGTGCCTGCTTGTCACCAGGCCAATGTCTAGACTGGAAGGCATTTTTCATTGAGTTTGCTGCCGAGTAAGCAGCGATCAACGCTGGCAATGGCCAGCCAGCCTGGGATCAAGACATGCTGCTGGGACAAGGGAGATTTGTAGCAGCTCAAACTAATTATCCCATCCAAGTGTATGAGCAAATTAATAACATAGGGACTAAAGCCTAGGCATTTCTTTTGAATAGAGGAGAGGTGAGTGGGAACCTGACCAAGATTGTTCAGGGGCCCACAGAGTCCTTTGCTGACTTTGTGGCTCGTCTTGTAGAGGCAGGAGGCCGTGTTTTTGGAGACCCTGATGCTGCCATGCCTCTACTGAAGCATCTGATTTTTGAACAGTGCACCAAAGAATGCAGGCAAGCAATTAATCCATATAAGCATAAAGGATTAGAGGTCGGGATGAAAATAAGTAGAGAAATAGGAGGACCGCTTTCTAATTCGGGTCTGGCTGCCACTGCATACAGATGTCACAAGGAAAAGGTGGCCAGCAGAATAATAACTGTTTTAAATGTAGACAGCCAGGCCACATGAACCGTCAATGCCCACAATTGAGTGGTGCCAGAAACCAGCGACCAAAAGTGCCCGGGTTATGTCTTAGATGCAAAAAATAAAATCACTGGGTCAGTGAGTGTAGGTCAGTTAAAGATATTCATGGACAGCCTCTTGCTCCCGGATATGGTGGTGCCCGGCCAAAAAACTTGAAAAGGGGCCCCCGACCCCAGGGCCCTCAAATATATGGGGCAGTAACCAAGGGATGGCCCAGTTTGAGGCCACCGATGCGATGGAGTCACCCTGGAGAGCAACAACAGGGAGTGCAGGGCTCGACCTCTGTTCCACCACCCGACTCATATTAACACCCCGCATGGGAGTCCAGCTGGTGGACACAGACTTTAAAGGCCCACTGCCAGCTGATATGGTGGTACTTGTTGTGTCTGGCCAGTAGATCACAACCTGGGTTCTAGCCTGGAAAGGCATTTTGGAAACCTGGAAGAGAAGAGGGGCTGGGCTGCGCGAGATAAGGAAGGAACCAAGACAAAGCTCTCTGCTCAAGGTTCAATTTTTACTATTTCGGCACTCAGTTATAAAGGAAGGGGGAGGGGCCCAATTCCCGCCAAATAATCTTGGGATCCAGTAGCAGGGTGATCACATGATGGCTTCGGAACAGCAAAGCGGCAGGTTCCAGCAGTAGGCATGGCAGAAAGATTGAGCGGGAAGCTCCACCCCTGAGCAAGCAGGTTTCAGTCTGGGGGAGGGGAGACTACAGTACTGATTTTTGGGAAGGAGCTCTGTTACCATGCAAGGATTAATAGTTCATCCAGGAGTAATTGATTCAGATTTTACAGGAAAGGTTAAGATTATGGTATCTTCCCCTAGAGGCATCGTTGCCATTTCCCCTGGTGATAGAATAGCTCAATTGCTTCTTTTGCCCAGCTATCACTCTCAATTTCCAGCCAAAGATTCAGAATGGGGAGACAAGGGATTTGGCTCTACTGGGACCTCCAATATATTTTGCTCTCTAAATCTTGATACCCGACCCCTATTGAAGCTCAGGATTGAAGGAAAAGCTATATCTCGTCTCCTAGATACTGGTGCTGATCGTAGTATCATCAGTACCAGAGATTGGCCTTCTGGTTGTCCTAAGCAACAGTCAGAACAAACTCTGAGAGGACTCGGGTATGCTCAGATGCCTGAAATGAGTTCCTGCTTCCTATATTGGAAGGCCGAGGAAGGACATTCTGGACAGTTTCAGCCATATGTGTTGGCTGTTCCGGTCTCTTTGTGGGGCCATGATATGATGACTCAGATGGGCTTTGTTCTGACTAATGAAGGAGGCTATGGCAACAAGGCTCATGACATGATGCTGGACATGGGATATATTCCCGGAAAAGGGTTAGGGCAATTTCTGTAAGGTAGAACCTCTCTAGTGCCAGTTTGCAAAAAGAATGATCAGGCCGGACTGGGTTTTTCCTAGGGGCCACTGAGGGAGCATTACCTATTACATGGAAGACTGAGGATCCAGTAAGAGTTCCTCAGTGGCCACTCCATCAGAAAAATTAAAAGCCACGAAAGAGCTGGTACAAGAACAATTGGAGTTGGGACATATTTGGCCCTCTACATCTCCCTGGAATACTCCAATATTTGTTATAAAGAAAAAAAATCAGAAAAATGGAGACTTTTGCATGATTTGAGAGAAATAAATAAGCAAATAATCTTGATGGGGCCTGTATAGAGGGGACTGCCTTTGCCTTTGGCCTTGCCCAGAAATTGGTCCATTATAGTTTTAGATATTAAAGATTGTTTTTTCTCTATCCTGTTGCATCCAAATGATATGGTAAGATTTACCTTTACTGTCCCCTCCCAAAATCATGCTGAACCTGATAAAAGGTTTGAGTGGACAGTTCTGCCACAAGGGATGGCGAACAGTCCCACTATGTGTCAACTCTATTTTGATGCAGCTTTGAAAGGAGTTCGAGAGCGATTTCCAAAGGTGAAGTGTTATCACTATATGGATGATATGCTTCTTGCCCCTCCCAGGGATGCCTTGCTTGATGAAGCTTATAGCTTTGTGGCGACACAGTTGAAGGAACAGAATTTAGTAGTGACCCCAGAAAACGTGCAAAACGATGTTGTAGTGAACTATTTAGGAACAAAAAATACAGCAAAATATGTGTCCTCTCAAAAGATTCAGTTTCGCACAGATGGATTATGCACCCTGAATGATTTTCAAAAGTTATTGGGAGATATTCAATGAGTCTTACCCTATCTCTCTTTGACTAATAAACAATTACAGCCATTATATGATATCTTACCAGGCAATACAGATTTAAATTCTTCCAGATATCTTACTGATGCTGCCAAGAAGGCTTTGTTGTTAGTAGAACAGCATATTCAGAGTGCTGCCTTGAAACACAGAGATGAGTCCAAACAGCTTATCTTGTGTGTACTGCAAACAGAGTCGCAACCCGCTGGGGTTTTATGGCAGGGAGCTCCCCTGTTATGGATACACCCAAAAGTCTCCCCAGCCAAGACATTTGTTTATTATCCTGCCTCAGTAGCTCAGTTGGCTCTGATTGGTGTACAGCAAAGCATGCAGTTTTTTACAGTTGCACCTGAAAGTCTAATAGTACCATATAATGCTAAGCAAATTGAAGTGTCAACAGCCACGGAGGATAATTGGGCTATTTTGTGGTGTAGTTTTCAAGGCCTTATAGATAATCATTACCCTAAGGATGCAATATTACAGTTGGTTAAAGTACATCCAGTAATCTTTCCTCGTATTACTGCTAGAGATCCATTGCCGGATGTTCCTCTTGTTTTTACAGATGGTTCTAAAACAGGACAAGGAGCCTATTTAATAACAGGATCATCCCCAGTTACCATTCAGTTTCCCCCCTACATCTCCACAAGTCATTGAATTGCAAATTGTGATTAAAGTATTTGAATTAATTCCAGGTCCCTTTTATTTGATTTCTGACTGCCAGTATGTTGTAAATATGCTGCAGTGTTTGGAGATAGTAGGCAAAATATATTTGAGATCTACCATTGGAGAATTAGTTATTAAGTTGCAAAGAATTACTTTGAATTGGCATTCACCCTTTTTTATTCAATATATTCGTGCTCATACTGGATTGCCAGGACCCCTTGCAGAAGGGAATGATATAGTTGATAAAGCTTCCAGAAAATGCATGTCCTTTTTAATGGCCTCATCTATTGATTTGGCACGTGGTTTTCATGCACAATTTCATGTAATTTAAAGACTTTGTCATCACGATTTAAAATTTCTTGAGCAGAGGCGAGACAGATCATGAAGGCGTGCAAACTTTTTCCCCTTTATTATCTAAAGTCAGTGTGGGGGTTAATCCCTGGGGATTGTGCCCCTACATGTGTGGCAAATAGATGTTACCCATTTTCTTGAGTTTGGAAAGTTAAAATATATTCATTTTTCTATAGATACAGCCTCTGGCATTATTTTTGCCTCCTTACAGACAGGTGAGAAGGCACACCAGGTCATTGCACATTGTTTTGTGGCTTGGGGTGCCTGGGGACACCCTAAAGAAATAAAGACTGATAATGGACCAGCCTATACTTCAGCCTCTTTTGTTTCCTTTTGCAAGATGATGGGTGTCCATCTGGTGCATGGGTTGCCATACAACGCTCAGGGCCAAGGCATTATTGAAGGAGCCCATCGTACTTTAAAAGAATGTTTAATTAAACAAAAGGGGAAAATTACCCCTGCTGGGTCCACACAAAGAGAGAGATTAGCCATTGCCTTATTTACTTTGAATTTTTTGAATGAAGATAAACAAGGGCATGTTGCAGCTGAGCGACACGTTAATCCTGGTATTTCTCCAAAAGGCATGGTCATGTGGAAGGATGTCTTAACTGGTTGTTGGAAGGGCCCTGACCCAGTGCTGGATTGGGCGAGAGGGTCTGTTTGTGTGTATTCCCAGGATCACTGACAACCGCTGTGGGTCCCAGAACAGCTGACCAGAGCAATTCAAAACAAGCAGAACGATGAGGACGTGGATTTTCCTGTGGCTGGGAATGCTCCTGCTAGTGAGAACTAAAGAGCTACGTTGGGAAATTATGTCTGCATTCCCAAAACCCACGGCATTGACACATTTGGCACAAGTGTTTCCTCGATTCTTTACATTTAATGCTTCGCTACATTTGCCTTTTTCACCATGTAATGGAGAGATAGCTCCAGTACAGGAATCTATGCAGCTTCAGCTAAAGGGATTGTTGTGTTTTCAGATGATTCAAAATATTTCACAGATGAGTGATTGTGTTCAGCTGTATAATCAGACCGCAGCATGGTTTGATATGCCAGTTAAGAGTTTACTATGCTACCTGGATTCGAGGGTTGTAGCCTGCCAGTATCCAAGGGCAATGGCACTATACCCTCCCAACCTAGATGGGCCCCCTTTCTTAGGGGTGTTTGTGATTCCCTTCCACCTTGGACCAGCTGTCAATCTAGAAAAGTAGCTTGGGTAGTGAAGAATTATTTTTCCTTTTCCCCTTATATAGGTACAGTCCATAATAGTTCCTTTTCAGGGTATAATTGGACATACCAAAATCCAGCTCAAGTAGGAGCTAGTAATCCTTTTAATGTATGGTTGTTATGTGGGGTGAATGGTAGTTGCACTGATCTTTCCCCCTTAAGCATGATGGCAGGAGGGGCCTGGGACAATGCAAGTTTTTATTGAAATGGTTCTGTGTTTCAATTTTCTGGAGGGAGGAATGTTTCTTTTCAGGCTACGCCTGTTTGTATGTGGCCTCCTTTTGTGCATATTGTTTATAATGGTAGTTATGAGAATAATGTTGTTAATTGTAGTAGTAATAATTGCTTTTATAGTATGTGCTGGAATGCATCCTTGCATCATTTAGCTTTTGTTACTAGAATGCCTCGTTTTGTACCCCCTGGCCTGTTCAGGCTCCTTCTGCTATGACTTTGTTTAGACCTAAAAGGGATTTTGGCATTACTGCGGCCATTGTCACTGCAATAGCAGTTTCTGCTACCGCAGCCACGGCTGCAGCCATATCCCTTATTGAGACAGTCCATCGTCCATATTAATTCCACTCGTGTCGACATGTCTGTGGCTGAAGGATTGGCCAGATGGATCGCCACAGCAGTCTCCCACCTGAATGACTGGGCTGGCATTGGTGGACTTGCCATGTGCCCAATTCTCATCGGTGTCCTGGCCATCTGATGCATCTTCCACGTGCAGAGTCATCAGCGCAGAGCCCAAGCCTTGATGATACAGGCTTTTGCGGCAGTGGAAACAGGATAATCTCCTCAAGTGTGGCTTGGCATGCTAGAGAAGTAGTCAATGATGGGTAAGACTCCCTGGGCGTGTCACAAATCTAAGACAGGGATCAAACCAATGCTGTTTGTCTCCTGATGATGGGTAAGGGGCATTGCCACAGGGGGCAACCTAAGACAGGCATTCTCTGTGCCAATAAGTAAAGAAGGGGGAGATGTGAGGAGCGAGTGTGGCAGCAGTCCCAAGATAGTGCCTTGGACTGCAGCCAAGTCTTATGACTTGCACCTGACTTCCTTATACACCTGAAAATAAGCTGCATCCATCGTGAGAACTGCGCAGGTGCACCATGTTGCAAGACCAGACCATATGACGAGTGATGATTCTGGCCAATGGACTGCTGTTACATGGACTGGGCTGATGGGGCGTGGTAGAGGGGTTATATAAGGGATTGCGATTGGGGGCGGATAAAAGAGAAGAGAGAGTTTTTTTTTCCTGCATGCATGTTGAAAGGTTCCTGAATAAACTGCTTTGAGAAGAATGCTGTGTTGTTGCCCTTTTCTGCTGGTCAGAGACAGAAGCAACATATATATTTTATTTCTTATTTGACTATAATCAGTGTTTACTGAGTGTAGTATTGAAATCACTTTTAATATTTATGAAGTAGTTGTTGTTTTCTATTTATGACTGAAGAATTTGTAGTTACTTTTATATTAATAAGTATTTACAGTACTTTGTAATTCACAGATGTTTCCTCTGACATCCATCTTACTTATCTTGAGTTATAAGAAAATCTTTACTACAAAATAAAGATAATCATTTCCATTTATGTATTTATATGTCAAATGAAATTGATGTAGAAAAAAATCATCTATAGTGAATAGCCTACAAATAGTTTTTACATTAGAAAGCCAAAATGTAAAACCAAGTCTTATATGTCAGTGTAAGTTTTCATTGCTTCTGATAAACTCTGACTATCATAATAATTAATAATGTCGGGAGCCTCCCGGCCTGGAGAGGATAGTGGCACAGGCACAACTCTGTTGTGGCTTTAAAGTCTGAGGGTCTCTGGACGTTCTAGCTCTCTAACTGTACTGAAGTGCTGATGGTAACTTCTAAAAAGTCCAAAAAATCTTTCTTACTCTTTCAGAGGGTATAATGCTGCTGGCTTATGTGAATGACACCTGTAACAGCTGGAAATTAAGTAATGGGGCTTTTGTTCTATCTCAGCAGGAACTGAGCAGTTCTATCTTTCAGCCTGTTAGTCAGAACTTGTAGGAAGAAAAAGGGACACTCTGAAAAGTAATTATAGTATTTATTGCTAAGTTATAAAAGGTTTCATATTAAAGCTATCTTAGGAAAAGGTGGAAAGCGGAAAGATCCTAAGCAGGGCAAGGGAAAATTTCTTCTTCCTGTGGGAAGGGGAAAAAATCACCTCTTTTCTCTTTGTCCTCAGTACTTATACATCTTCAGAATACATGATCACATGTTAAAAATTCATCACAAGTTCACACAAAAAATAATTCATAATTTGAAATAGAAGTTTACAACAGAGAATGTTTACATGCATAACCATTAGGAGTAATTATCTGGCTAAACATTCATCACCTGTCACAGCTCCACAGGTTCATAGAAAGTTGAAAACCATAACTAAGTTGTTAGTGAAGTTTTGTATAAATAAACCCAGTCAATCTTTTATCTTCTGTCCTAGCACCTATAATCATTAATTCCCTTTTTATGACTTTTGGTTAATTGTTTTACAACCACTTGGAATGTGCTCTGAGTAGGAGAAAGTCTGGTTACTATCTAAGAGCAATTAACTGGTGACACATGGGAGACTAACAGAGTTCACATTGCAGTTTTGAATATGAGAAAAGGACCTAGTAGCAGCTCCACTATAAAAGAGCTTAACAGTCACTCATATAATTTTAGGAATTCTTATAGAAGCATCCTTAAGACTTAAGAAGTCATCTGTTTATATAGCATCACTACAAGACAGTGCATCTTCATAGATCTGCAGCGATCTGTTCCAAAGGGGTCGGCTGATACATAGTGATTGTTATATATGTTAAATAGAAACAGGAAAAGCATATTAATGTCAGGATTCTTTCCTAAAATGAATTCTCCTGGGTCTTGCTTATAGAAGCGAATCTGTCACAGATTATATTATAATCTGAAGCAGACCTTCTCAGGAAGATCACCTGCTAGTTATTAGGTTGTTCTATTATGACTCCTGACGTAATAATATGTGAAGTTGGTTATATCGAAAGAGCACTCTGTTGCTGAGAAAAGTATGGGGTGATTATTATTTATTTATGAGATTTGTAGTGGGATTCTAATATTATGAGGGAATAGACAAGTATTCCAAGTGAAATGGCTCAATGTCCACTAACATTTCCGGTGACAGATAAAGCACACATCTATTTCACCAAAGTGCCACAAATATAAAAATCCTGTAATCAACAATGATCTGTGCATGCAGTAATTAAAAAGTCAGCAGTACAGTTTAGCAAAGATCATAGTAGAGGTCAAGACAGTTCACTTCACAAGGTTTGCTCTGAACATTCTACAAGGGAAGGTGCCTAAAAGAAGACACTCAGCACTGTTTACTTGTCTTTTGTGAAAGCTTCCCTTTTTGACTAAAGACCTTTTATCTTTGTGCTTTCCTTGAAACAAAGAATAGAACGTGTCATACAACCCAGAATTTTATGACATGAAATAATGAGATGTTGGTTTGAAAAAGAACAATGTATGATTATAAGTAAATGTCTAATAAAAACATTTTCATAAAGAAGTGAATGGAAAGACTATAGTTTTTAGATGCATTTTAAGGTTTCTTTTTAATATTCTTGCCCTGAATAATTAGTACATTTCTAAAATAAAATCATGTTTTAGAAAAAAAAAACATTATTCTTAATAATGTCTTTATCCACAAAACAGTAATTTTTGTTATCTACTTGTTACTCATGGCTAATTTACCTGTTTTCGCCTTAAGAACAGGGATACTGAGGAAGCTCTCACCATGATGTTTTAATAGTAGTAAACTATCCTTTACAAGATAGAAACTATGGCCATGCATCTTTAAACACATTGCTTTTTTGCTTTCCTGTACAGAAACTAACATACTTGGAATAGCAAGCAGATATTGTTTGGGAACAATAATGAAACAAAAGTGTGAAGGTAATTTAACTTTTTCTCTCCTTTGCTGTTTCCAGTATTGATATTTTGGAACTCATTCAAATGCTCAGGTAGAAACAGAGTTCAAAGTTTAGAAGAGTGTCTTAGATCTATAAAATCTGCGTCTGAAAAGCCATTTTCTACTTTTATGTTCTATACATAATGGTATCTCGCTGTTCTGCTGTGGATGAATATAGAATAGTGATATCAACTGGGCTGGGCATGATGGCACAACCCTTTAAACCAAATACTCAGAAGGTAGAGGGAAAAAAATTAGTAGCTCAGCATCATCTTCACAGTTAAAGGCCAGCTTTTGCCCTATGTGAAACCTGTTTAAAAAACAAAACAAGACAAAACAAACAAAATAAAAGCAAATAAAACCCCCTAATGATGGTAATAGCCATAATTAAAAACTCCTGAAAAAAGATTTTTTAAAAAACTTAAAAGAACCACTGTACAAAAGTCTCAAAAAAAGATTTTAATTAAAAGAAGAAAAACTGATTTGAAAAATGGGCTTTAGGATTCAGCAAATGTTCGTAGCTCATACTTGCTATTGTTGCTATTTAAAGGTTAGTTTCCCAACTATCCAAGAAAGGGCTTGATAAAAATGAAACAAAACCAAAACCAATTAATGTATTCTGATCTCTTTTTTTATTGTGAGTCTTTAATGACTAAGTCATCTCTCTATCCAGTATTCTGATCTCTTAAGGTATAGTAATATGGTGGAAAAATCACTAAACTCAGAAAATAAAATGCTTTCTTAAAAAAAAAAACAAAACAAAACACTGGTGGTTCTGCGTACTAAGTCTTGATAAATAGGGAACATGTTGAGTTTGGCGGGTAAAAAACACAAGCACATGCCAGAAGTTATGCAGCTTGACAGTATGAGGAAAGATGACTTACAGTGTGTGTAGCACATCTCAAAACTTTGCAATTCTGAATGTCAATTTTGGTATAAAAATCCATGTTATAAAACATTTGTAAAACATATTTGAATCTTCAGATTGACAAGTTTTGTAAAGTGACATTTTCATAACATTTTATTTGGGAGCTCCCTGGTTTGTATTAGTAAAAGTAAGGACATTTATTTAAAGTCAATTAATTATTTCATATTTTGCCTGTATTAGATCTGACAGTCTCTTTATTATGGTGACGTTAATTTTGCTGCAGATTAGATGATATCACTAGTTTATTGTAAGCATTTATCTTCCTAATTTTATAACGGTAATATAAATCTGCTTGGGGCTGACAGCTACGATTATTTTTTCCTCGTGATTTCCACTAGGAAAAAGGGCCTGTTTAATGGATATGCTATTTCTTAAAACCCATTAAAGAGAGTTCTTGTCATTGATACAGCCATTTTTGCCTTTTGTGTAGATTTGAGAATATAACATTTGATGTATAAGTTGTATTTCTTTTTTTTGGAGACTGATTATGGGATGGATCCCTGGATATGGCAGTCTCTAGATGGTCCATCCTTTCATCTCAGCTCCAAATTTAGTCTCTGTAACTCCTTCCATGGGTATTTTCTTCCCAATTCTAAGAAGGGGCAAAGTGTCCACATTTTGGTATTCGTTCTTCTTGAGCGTCATATGTTTTACAAATTGTATGTTGTATCTTGGGTATTGTAAGTTTCCAGACTAATATCCACTTATCAGTGAGTACATATCATGTGAGTTCTTTTGTGATTGGGTAAGCCTCACTCAGGATGATGACCTCCAGGTCCATCCATTTGCCTAGGAATTTCATAAATTCATTCTTTTTAATAGCTGAGTAATACTCCATTGTGTAAATGCGCCATATTTTCTGTATCCATTCCTCTGTTGAGGGACATCTGGGTCCTTTCCAGCTTCTGGCTATTATAAATAAGGCTGCTATGAACATAGTGGAGCATGTGTCCTTCTTACCGGTTGGGACCTTTTATGGATATATGCCCAGGAGAGGTATTGCTGGATCCTCCTGTAGTACTATGTCCAATTTTCTGAGGAACTGCCAGACTGATTTCCAGAGTAGTTGTACAAGCTTGCAATCCCACCAACAATGGACGAGTGTTCCTCTTTCTCTACATCCTTGCCAGCATCTGCTGTCACCTGAATTTTTTATCTTAGCCATTCTGACTGGTGTGAGATGGAATCTCAGGGTTGTTTTGATTTGCATTTCCCTGATGATTAAGGATCCTGAACATTTTTCAGGTGCTTCTCAGCCATTCGGTATTCCTCAGGTGAGAATTCCTTGTTTAGCTCTGAGCCCCATTTTTTAATGGGGTTATTTGATTTTCTGAAGTCTACCTTCTTGAGTTCTTTATATATATTGGATATTAGTCCCCTATCTGATTTAGGATAGGTAAAGACCTTTACCAAACTGTTGGTGGTCTTTTTGTCTTATTGACGGTGTCTTTTGCCTTGCAGAAACTTTGGAGTTTCATTAGGTCCCAATTGTCAATTCTCGATCTTACAGCACAAGCCATTGCTGTTCTGTTCAGGAATTTTTCCGCTGTGCCCATATCTTCAAGACTTTTCCCCATTTTCTCCTCTATAAATTGTACTGTCTGTGGTTTAATGTCGACTTCCTTGATCCACTTAGATTTGACCTTAGTATAAGTAGATAGGAATGGATCAATTCACATTCTTCTACATGATCACCGCCAGTTGTGCCAGCACTATTTGTTGAAAATGCTGTCTTTTTTTTCCACTGGGTGGTTTTACGTCCCTTGTCAAAGATCAAGTGGCCATGAGGTGTGTGGGTTTATTTCTGAGTCTTCATTTCTATTCCATTGTTCTACTTGTCTATCTCTATACCAGTACCATGCAGTTTTTATCACAATTGCTTATTGCGTCCGGCTCGACCGGCAAGAAAGACGCAACAAACCAGAATAAAGCAAGAGCTTTATTGCTTGCTTCTTCAAGAAGATTCTGAACCGGGAAAATGGCGCTGCTTTTATAACCCGCAGCATGACGTTTCAGCACCTGATATGGCGTGACAGCTCCTGATTCGTTGCTTGCCCATCACCCCACTATTACACCCCGAGAATTGGAGTGACTAGGAGTGAATTCACTCTAGCACCTGCGTACAAGGCTTGTTTACTAGTTAGGCACAGTGGAGGCCCGCGCCATCTTATAATGGCAATTGCTTGCGGCACACATGGCTCTCCTCAGAGATTACTGGCTGCACGCACGCGATTGCTCATAGCACGTACCGGCTCTCCACAATTGCTCTGTAGTTCAACTTTAGGTCAGGCATGGTGCTTCCACTGGAGGTTTTTTATCCTTAAGCAGAGTTTTTGCTATCCTAGGTTTTTTGTTATCCAGATGAATTTGCAAATTGCCATTTGTAATTCGTTAAATAATTAAGTTTGAATTTTGATGAGGATTGCATTGAATCTGCAGATTGCTTTTGGCAAGATAATTTTTGCTATATTGATCCTGCCAATCCATGAGTATGGGAGATCTTTCCATCTTCTGAGATCTTTAATTTCTTTCTTCAGAGACTTGAAGTTCTTATACAGATCTTTCACTTCCTTAGCTAGAGTCACACCAAGGTATTTTATACTATTTGTGACTATTGAGAAGGGTGTTGTTTCCCTAATTTCTTTTTCAACCTGTTTATCCTTTGTGTAGAGAAAGGCCATTGACTTGTTTGTGTTAATTTTATATCCAGCTACTGCCCTGAAGCTGTTTATCAGATTTAACAGTTCTCTGGTGGAATTTTTAGGGTCACTTATATATACTATCATATCATCTGCAAAAAGTGATATTTTGATTTCTTCCTTTCCAATTTGTATCCCCTTGATCTCCTTTTGTTGTCGAATTGCTCTGGCTAGGATTTCAAGTACAATGTTGAATAGGTAGGCAGAGAGTGGACAGCCTTGACTAGTCCCTGATTTTAGTGGGATTGCTTCCTGCTTCTAATCATTTACTTTGATGTTGGCTACTGGTTTGCTCTAGTTTGCTTTTATCATGTTTAGGTATGGGCCTTGAATTCCTGATCTTTCCAAGACTTTTATCATGAATGTGTGTTGGATTTTGTCAAATGCTTTCTCCTCATCTAACGAGTTGATCATGTGGTTTTTGTCTTTGAGTTTGTTTATATAGTGGATTATGTTGATGCATTTCCCTATATTAAACCATCCCTGCATCCCTGGAATGAAACCTACTTGATCAGGATGGATGATTGTTTTGATGTTTTCTTGGATTTGGTTAGTGTGAATTTCATTGAGTAATTTTTTGCTTTGGTATTCATAAGGGAAATTGGTCTGAAGTTCTCCATTTTTGGTGGGTCTTTCTGTGGTTTAGGTATCAGAGTAATTGTGGCTTCATAGAATGAATTGGGTAGAGCACCTTCTGTTTCTATTTTGTGGAATAGTTTGTGGAGAAGTGGAATTAGATCTTCTTTGAAGGTCTGATAGAACTTTTCACTTTGGTTGGGAGACTAATATTGACTGCTCTTATTTCTTTTGGGAATATAGGACTGTTTAGATCATTAATCTGATCCTGATTTAACTTTGATATATGATATCTTTCTAGAAATTTGTCCATTTCATCCAGGTTCTCCGATTTTGTTGAGTACAGCCTTTTGTAAAAGGATCTGATGGTGTTTTGGATTTCTTCAGGATCTGTTGTTATGTCTCCCTTTTCATTACTGATTTTGTTAATTAGGATACTGTCCCTGTGCTCTCTAGTGAGTCTGGCTAATGGTGTATCTATCTTGTTGATTTTCTCAAAGAACCAGCTCCTGGTTAGGTTGATTCTTTGAATAGTTCTTCCTGTGTCCACTTGGTTGATTTTGCCCCTGAGTTTGATTATTTCCTGCTGTCTACTCCTCTTGGGTGAATTTTCTTCCTTTTGTTCTAGAGCTTTTAGGTGTGTTGTCAAGCTGCTTGTGTGTGCTCTCTCTAGTTTCTTTTTGGAGGCATTCAAAGCTATGAGTTTTCCTCGCAGGAATGCTTTCATTGTGTCCCATAAGTTTGGGTATGATGTGGCTTCATTTTCATTAAAGTCTAAAAAGTCTTTAATTTCTTTCTTTATTCCTTCCTTGACCAAGGTATCATTTCGAAGAGTGTTGTTCAGTTCCCACGTGAATGTTGGCTTTCTATTATTTATATTGTTATTGAAGATCAGCCTTATTCCATGGTGATCTGATAGGATGCATGGGACTATTTCAATATTTTTGTATCTGTTGAGGCCTGTTTTGTGACCAATTATATGGTCAATTTTGGAGAAGGTACCATGAGATGCTGAGAAGAAGGTATATCCTTTGTTTTAGGATCAAATGTTCTGTAGATATCTGTTAAATCCATGTTTCATAACTCCTGTTAGTTTCACTGTGTCCCTGTTAAGTTTCTGTTTCCACGATCTGTCCATTGATCAAAGTGGTGTGTTGAAGTCTCCTACTATTATTGTGTGAGGTGCAATGTGTGCTTTGAGCTTTACTAAAGTTTCCTTAATAAATGTGGCTGCCCTTGCATTTCGAGCATAGATATTCAGAATTGAGAGTTCCTCTTTGAAGATTTTACCTTTGATGAATATGAAGTGCCCCACTTTGTCTTTTTTGATAACTTTGTGTTGGAAGTCGATTTTATTCGATATTAGAATGGCTACTCCAGCTTGTTTTTTTCAGACCGTTTGCTTGGAAAATTGTTTTCCAGCCTTTCACTCTAAGGTAGAGTCTGTCTTTCCCTGAGATGGGTTTCCTATAAGCAGCAAAATGTTGGGTCCTGTTTGTGTAGCCAGTCTGTTAGTCTATGTCTTTATTTGGGGAATTGAGTCCATTGACATTAAGAGAAATTAAGGAAAAGTAATTGTTGCTTCCTATTATTTTTGTTGTTAGATTTGGCACTCTGTTCTTCTGGCTGTCTTCTTTTAGGTTTGTTGAAGGAATACTTGCTTCCTTTTTTGTTGTTGTTCGTTTTTTTCAGTCCTTGTAGTAATTTTTTTCTGTTATTATCCTTTGAAGGGCTGAATTCGTGGAAAGATATTGTGTGAATTTGGTTTTGTCATGGAATACTTTGGTTTCTCCATCTATGGTAATTCAGACTTTGGCTGGTTATAGTAGCCTGGGCTGGCATTTGTGTTCTCTTAGTGTCTGTATAACAACTGTCTATGATCTTCTGGCTTTCATATTCCCTGGTGAGATGTCTGGAATAATTCTCCTAGGGCTGCCTTTATATGTTACTTGACCTTTTGCTCTGACTGCTTTTAATGTTCTATCTTTATTTAGTGCATTTGTTGTTCTGATTACTATGTGTCAGGAGGAATTTCTTTTCTGTCCCAGTCTATTTGGAGTTATCAAGGCTTCTTGTATGTTCATGGGCATCTCTTTCTTTAGGTATGGGAAATTTTCTTCTATAATTTTGTTGAATATATTTGCTGGCCCTTTAAGTTGAAAATCTTCATTCTCTTCTACTCCTATTATCCGTAGGTTTGGTCTTCTCATTGTGTCCTGGATTTCCTGGATGTTTTGAGTTAGGATCCTTTTGCATTTTGCATTTTCTTTGATTGTTGTGCAGATGTTCTCTATGGAATCTTCTGCACCTGAGATTCTCTCTTCCATCTCTTGTATTCTGTTGCTGATGCTCGCATCTAAGGTTCCATATTTCTTTCCTAGGGTTTCTCTCTCCAGAGTTGTCTCATTTTGGGTTTTCTTTATTGTTTCTACCTCCCTCTTTTGGTCTTGTATGATTTTGTTCAATTTCATCACCTGTTTGGTTGTGTTTTCCTGTTTTTCTTTAAGGACTTGTATCTCTTTAGCAGTGTTCTCCTGTATTTCTTTAAGTGAGTTATTAAAGTCCTTCTTGATGTCCTCTACCATCATCATGAGATATGCTTTTAAATCTGGGTCTAGCTTTTCAAGTGTTTTGGAGTATCCAGGACTGGCTGAGGTGGGAGTGCTGGGTTCTGATGATGGTGTGTGATATTTGTTTATGTTAGTAAGATTATTACATTTTCCTTTAACCATTTGTTAATCTCTGAAGTCAGTTGTTATAGTTGTCTCTGGTTAGAGCTTGTTCCTCTTGTGATTCTGTTAGCCTCTATCATCTGACCTGGGAGACTAGATCTCTCCTGAGTTTCAGTGGTTAGAGCACTCTCTGCAGGCAAGCTCTCCTCTTGCAGAGATGGTGCACAGATATCTGTTGTTCGGATTTGCCTTCTGGCAGAAGATGAAGGCCCTAAACAGGGCCTGTCCCAGAAGATGTGCTGCTTCTGCCTTTCCCAGAAGCTGCGCAGCTTCAGTAGTTAGCACTCTCACCTACACAGTCTAGTCTCTGAGAGATCCCGGGCCAGAGATGGCTCCCCCCAGGTGCTCCTGCAAAGCCCTTCCTGGCAGGGCAGACACCTCTCCTCTGGCAGAGAGGGTGACCAGATGTCTGGAGCCTGAAACGGGGTCTGCCCCAGAAGCTGTGTGGCCTCAACCTGTCCCAGAATCTGTCAGCCTCTGCAGACCACACTTTTACCTGAGCAGACTAGTCTCTGAGGGATCCGGGAACCAAGATGCCTCTCCTAGGTGCTCCATAAGTTGTTTTTCTAAATTACTTTTTTATTATGTAAATTTATCTTTAGACAAATTTGTACATGTACACAATGCATACTGACCACTCTAACTTCCCACTTCCTCACTTTTAACTCACATCCTGCCTGTGAATCTCTGTCTTATGTTTGTATCATTTCATTTTGTTTTGTGACCCACTGAGATTAACAAGGGCATCTGTGTGATCATGGATTTGGAGCTAAGGGCTGGAGTTTAGTGGGTTCAACTAAAAATAGTGGTTCACCTTTCCTAGAATCTCTCAGTAGCCAATCAGTCAGAGGGAAGGAGTAAGGACACATGATCCTCCTTCCCTTTTCCTTCAGTGATTGTTTATAACACTGATCTGAGAGCCTGCCTGGGTCAGGTACCTAGAGTTTTGTGGGTTCCTGATTACAATGATTGTTATCAAGTCCAGAGAATGGTATTCACAGTGCTGCGCCATACATTCTGCCTAATTCCTTCTTACACAATATCTTGTTAGCTGTAGAAGCTGTTTTTAAGGGCTGGACCCACACCTATTACTTATTTTCTACTTTTTGGTTTGCCATGAGGCTCAGCATTTGCCAGTATTCATTGTCAGGAAAGGCTGCTTTTATTAAGACTAGCAGTAGCTTTTGTTTGAGCATAGCTATTTAACAATATACGAGTTTATAATCATTTCTTAATCTCAAAATAATTGACCTTTAAAATTGAGTCAAAAGTGACACAGTATAGGTGTGGTCATTTTAAAGTATGTAGGTCAGTGGTATTTATTACATCTATAGTACTGTGCAGCCATCTATTTCTAAACCATTTTCATCAGTCATAAAGGAGCCCTCACATCAAAGGTAATCTGTACCTTTGTGTTTCCTCCACCTTGAAGGCCCTGGACATTTTTATTCTGTGTTCTGTCTCTACAGAGGCAGCTAGTCTAGATAGTTCATATAAATGGAATCAGGTAGTTTATGACTTGAAGTTCCCTAATGACATATATTGTTGAGCAGCAGTTCTCAATGTGTGGGTTGTGACCCCTTTGGGATGTACAACCCTTTCACAGGTCTTGCCTTAGACAGTCAGAAAACACAGTTATTTACACTATGATTCATAGCAGTAACAAAATTACAGTTATGAAGTAGCAATAAAAATAATTTTATGGTTTAGGGTAACCACAAATGAAACACTCTGAAATGGTCACAGCATTACGAAGATTGAGAACAGCTGATTGTTTCATAGATTTTATTTGACATCTGTATACTTATCTTTGCTGAGGTATTGTTAAAGTCTTCAGCACATTTGTTAATCCATCTGTTTGGTTTTTTTGTTCTTGGTTTTCAAGACTTGTTTATCGATTTAATGAAATGTTTTCTTTTTCTTTTGGAATATTTGACTCAAGGTCAGAGTATGTAGCCAGGACTAACTTTGAACTTAACAGTACCCCCTGCTTTTGTTTTACGTCTTTTAGCACATGTAATTTGTAAAACTTTTACCCAATCTGCGGTTTGTCTTTCATCCTTATGATATGATTGTATTTCTTTTGAGTTAAAGAGAGAACAATAGATGGTTCTAGAACTGAGACATGTTCTAACTCTATAATCAAACATCTGTGTTTTTCTTTTAATCACTTACCTTGTACATTTCCATTTCCTAGTCAGTTAGATGAAGGGATTGAGATGGATCAGTGGTTTATATGATACTCAAGTGAAGCATTACATTTTTAAAGGTACCCCTGAGGGAAGGGGGAAAAGGAAGGGCTTCAGACAAAAGAACTCTATTTTTTTCTGCCTTTATTTCCCCATATAATTTTGATTTGAAGAGGATTCTTGCCTAGTTAACTTTAGGATAGTACCACTGAATTACATGAATCTCAAAAAATACTTTTCATATTTTAGATTGTGTGATACATGAATACTACATTGAATCTACTCGAGTAGTTTCAGTGTGCAAAGAGAAAAATCGTATCCACAATTCTGTTGATAAATTTGGCTTTAACAATTAATAGGTAGTTTCTGAGTAAATATTTGTAGTATCCATTTTTAAAGAGTTATGAGATATGGACCTCCCAAGTAGCTACTAATCAGGTCATAACTAAGTTCTTAGACCACATTTTTCTACATGTAGACTATTAACAGTAAGAAGATATATATACAGACTGGAGAGATGACTTAACAGTTGAGAGCGCTGACTGGTCTTCCAGAAGACTGGATTTAATTCCAAGCACCTTTGTTGTGGCTCATAGCCAATAATTCTAGTTCCAGAGAATCTGACATCCTCTTCTTGCATCTTTGGGTCTTTATCTGAAACCCATGAAATAATTCTAGCACTGATATTTATGTAAACCTTCTAGTTTGTTGAAAGCAATTATTCATTCTTAGAAATCTAGACTGTAGCAGTCACAAAGAATACGTATTATACTGTCTATGTTGGTAGATAATAAAATAATACTATAGCATAAATCTTCATGCTCAGAACTATTGCTCAGATTTAATGAGTTATATATGACTGCCTTTTGCCCCATTAACTAAAGATAAGTATTTCATCCATTTAAGACAGAAATATAATCAATGTAGACAAGACTCATAAATCCAAATGAAGTTGTGGTGATTTGAATCTGCTTGTCCTATGGAAAGTGCTATTATTAGGAGATGTAGTCTTGTCCAAATAGGTGTGGCCTTGTTGAAGGAAGTGTATCACTGTTGGGGTGGGCTTTGAAACTCCTCCTAGTGTAAAAGAGACCTTCCTCAGCCCTTCCAGCCTGCCTGGATGCTGCCATGCCTCCTGCCATGATGATAATGGACTGAAACCAGTAAGCCAGGCACAATTAAATGTTCTCTTTATAAGAGTTGCCTTGGTCATAGTTTCTCTTTACAGAAGTGGAAACCCTAACTAAGACAGAAGTTTTATTGTGGTAGTCCATGTAAGCACTAACACTACTTATACCTTGATATAATTGAGACATTAATTACAGGAGAAATAGCCATCATGGGATATCCCTGTTTTGATGACTCTACTTCACTGTGTATTTAATTATGCCCAATTAGACCACTGTACTTTTACATTTTATTTCTTTAGGCAAGTCATTGTCCATGGTGTAGAAATATAATGTGCTAACATACCATACATTAAATAAATTGATGTAACTGCTAAAAATTGAACAGAATTGTTAGTGGTAGTATCATCTGCCATTTCATGAGGAATTGTTTTTGTAAGAGGTTACATATTTTAACACTCCTTCAAAGAAAAGTCAACTGTTTGCCTTCCTTTGTGGGAGACTTTATTAGATAATTTCTTTGTATCTCATTTTTCTTTATGCACCATAAAAATCTTTAAACAAAAGACCTCTGAGTATAAGAACTAAAATTTAGCTTTTACAGAAAAACCTTATCAAAGTAGTTAGTGTCACTGCAGAAAACCATTTTTATTTTGCTTTTAAAGACTATCAGCTTTATAGATATCCATTACCTCTTTTGTCTTTTCTGTTATACAAATCCATTCTGTGCAGCATTCTCCAGACTTATTCCAGGAAGTTTGCCTGTCACCTGGAATCTTATTTTATGCCTCCTGTATTCCAATGCTAATTTTGAAGTCTTGTCGGCATCATACCCATCATGTCCTTAGGAACCAGGTCTGACACATTAAAGCATTTAATAACAATTATTTCTTCTTTGAAATCTTTAGACTTTCCAGGTTCAGGTGCTCCATTCCACAACTTCAAGTTAGTTTTTAAATCCCTGAACTCTTGAATTGAGTTTATGACAACCTGTTTGGGTATAACCTTACTAGAAATTTTGAATTATAAATGCAGCAGTCACGTAGCACCAACCTGTAGTTCTCATAAATAGGTTGTTTATTTAAAATAGTATTGAAAACTATTCTGTTTTCCTACATTCCTAAATAAAAGAACATGGCCTAAGAAGTCTTTTATTTATGCAATAAACATTTTTATTTATCTTTTATTTTCATAATTTTATTTTAATAAGCTTTGTTTTCCTAAGGATAGCTATTTCCATCAGTCTGATAAGAAGTACCTGTTTAATACATATGTCAGAATAAAAAATAAACTTGAAGGCATTATATTGTCTGCAGACACAATGAAGTAGCAATATTATTCTGGTTTATGAGAAAGAATATGTGGGAGTATAAGAGTGACACCTTATAAGACCATTCAAGACAGGGTCTTTCAGCATAGCCGTGGCTGTCCTGGAACTTGTTCTGTAGACTAGATTGGGCAGGCTCTAACTCAGAAATCTGCTTGCTTCTGCCTCCCAAGGGCTAGGATTAAAGACATGCACCACCACAGCTGGCTCCCAACACCATTCCTGGCTAATTTATAAAATTAAAAAAAATTCTTTTAAGCATTGAATTAAATAGGAATGATATTTTGTTGAGTTTTCTTCTGTGTATGTACATGTGTTGGTTTGTGGGATGGTGAAGCTTTGGTTAATAAATAGTATATACATGCTCCCTAAGATTTGCATATTACACAGCATTCCATTTTCTCAGCATCTTTCCAGTGATGGAGATCTTTACTGTCGTAACTTTAAGAAATCACATTCAGCACGTACACTTCAATAATTAAGAAACAGACTCTGATAAATGAAGTAAAAAAATGCAAATGTTAGAGTCATACAGCAAGTTTAGTACCAAAGCAGTACTAGAAGCTAATATTTCTTACTTCCAAATGCAGAGCCTATTAACCATAGCATGGTTCTCATTCTTCCCTTGTCCTTACTTCAACAGAAGGTTGGTAAAGGTGGATCTCTTAGATTTGAACACTATATCACTAAAGGCTGCCTTCATATTGCAGGCAGAAAACTTGAATTAGCAGATACTTTGCATGTTGTCCAGTCTTGTATGAGAAATTCACAACAATAAATAAAACATCAGAGATTTATTCCAGAAAAAAATAATCATCTTTCTTAATAACTTGTATACTCCTTATAGATTTAGTTTCTGATACACTAACATTTATATAACATTATCTGGGAACAAATTTTCCATTTGAGTAAGTATTATGGATTGATGATTGCTTGAAAACCTGGGCTAAAAGTGAAGCTCAGTAGTAAATAACCTTTCTAATATTCAGTATAGCATTGAGTTCAAGCCCTGTTTATGTGGCAAAATTTAGAAAACAAATTTTTCTATTTAAAAAAGCCACTTATTTTTAAGCTTAGAAGCAGGGAACTGGCCTAGCATGCACAAAATTCTGCACTTTTTTGGTGTAAACAGTTCTATTTTTTTTTCATTTTTGTTAGGTATTTAGCTCATTTACATTTCCAATGCTATACCAAAAAAAAAAAAAAAAAAAAAAGAGAGGCCCATTGGACAGGCAAACTTTATATGCCCCAGTACAGGGGAATGCCAGGGCCAAAAAGGGGGAGTGGGTGGGTAGGGGAGTGGGGGTGGGTGGGTATGGGGGACTTTTGGTATAGCATTGGAAATGCAAGCAGTTCTAAATTAGATCCATATACACATACTGTCTATGAACATTATTCTGAACATCATATGATGCTTTATTGGTTACTCATATCCACCATGATAATAATTGTGATGGCTACTGCTTTGAAACCTGTTTATGTGAGAGGAGTTAGATCTTTCTCTAAGTAACTCCTGAAGGGCTGTATTTTCTTTTCCTTTGCAGTCAGAATAACTAGCTTTCACTTCTTGTTCCTGTCAGTGTATTGATCTAGTTCAGTTTAAATCTCTCTGGTGTACTTTTTAGTGTTAATGTTCGATGTTAGTTCAATGTTCAATGACATTAACATCTCATAGTCTAGCTTGAAGATATGGATAGCATAAAAGGACTTTTGATTTCTATAAAGGAATGGGGCTCCACTGTAAAGTGAGCATAAAATGTATTGTAGCACATTTGGATATAACCTCTCATATTTTGCCTCATGAGATTGGATTTATATGAATACTTCTAAATACAATGTTATTAATGTCCAAAATTATAACATCAAATATTTTAATAGCCACCTGTATTATCTACCTAAATTCAATAAAATATAATTAATCCAATTTTACATTTCTTATTACTCTGCATGACTTCCAAATCTTAACAAACTTATTGCATATGTAATTTTCCTTTCCCAGCAGCTTCTTCTGTGTGGCCTGATGTTAAAATTCCAATGAGGATTCTATCAACAGGCAACTAAAAAAATAAAAGTAAGAATAGAAATTATAGTAAGGGATATTTACTTTGTTACAGATACTTGGTATTTATAAAACAAGCCCTCAATTACATTCAAAAGAATTTCTGAAACTTTAAAACCTGATTATATCCCCCAAATATCCATGCCTCATCACAGCATACTGTAACAAGCATATGTCAATGTATAATTGAAGGGAATTAAGACAGCCTCATTATAAGCCAGCCCTGTCTGTGTTCATTCCATATTTTCACTGTACATTTTATTATCTGTTGAATAAATCTGTTGTTTTATTTACATGGAATAACAGCCATAAGTCATATTATTACTTACTGGCTATCCAGTTTTTGCTAAGCCTTGAACATTAGCAAAACTTAGTCTATGTACAATATCTCATTATGAGATTGATACTATCATTCCAAATTTACTGAAAAACAAATGCTTAGGATTTTGCTTCTTTACAGATTTGTTTGCTGTGACATCTTAGTTTCTACCTTGTTCACTATTTAACAACTTTGGGTCATATCTGTTACCCAAACAAGTATAAGCTTCCCATAGTACATAAATGAGTTCTTTTCTCTTTCCATTTTAACAATATTTTCATAGGAAACCCATGAAGGTTCCATACCTTTCTACCTAGCATTTCATTTTCCCATGCTTACCCATAACACAATAGTAAGTTATTATCAGAATGTTTTAATTTTCATGTTCTTGATTATTGCCTATTTTGTGTCACATTATAATTCATAAAAGTAGCGAATAAGTAGCAATGAAAATAATTTTATGGTTGGAGTCAACATAACATGAGGAATCATTAAAGGGTCGCAGTCTTAGAAAGGTTGGCAACCACTGTACTAAAGGAAATCAGAGAGTTCTTATAAAACAGGTGAATATATTCTCTCAGGGAAAAATAAAGAGAAATGTTTTATAAAGTTTGAAAGGTAGTTTCCTTTAGATGAAAAGCAGGAAGATATATGTAATAAATGTAAGTGAAAGTATATTTTATATAGCATGTAGACATTAAAATTGAAGCACATCATAATTAGAAGCCTGCATTTATCTTTTCATTGAGTCTCTCATTTTCTCTCATTCTTCCTTTGATTTTCTCTCTACTTACTGAATCATATTCCACAGTGAGATATTTACTAGGTGATACAAACCACAGACATTGAACCAAACATTAATAGCACATGGTTTTCCCAATCATATTTATATTCTTGAAGAGGAACCAATGTCATGTCAAAACTTACGAGTATAATTGATTTTTCTATCTAAACATAGATTCCATAGCAAATCTGTCTAATAAGTTGAAATGGATTAAATGCTTAGAAGGTATTACATTAGAAAAGGAGTTCGCCTGCCTCTCAACAAAGCGAGTTCCAGGACAACCAAGGCTACACAGAGAAACCCTGTCTCAAAAAACAAACAAACAAACAAACAACAGAAAAGGAGTTCGCCAAGCAAAGGAAGTATTAGGTGAAAAATTGTGGAGACCCAAAAGGGCCAGTTTGTAGACTGACGAGATTTGGGCATTTCTTTTTTTTTTTTTTTAAACAGAAGGCATATAACTGATTTTATATATATATATATATATATATATATATATATATATATATATACTCCATGAATCCATGAAATCTCATGTTTTGGCGGCATTTTTTTGTTGTTTATTGTTTTTGAGTCAGGGTCTTACCATAAAGCTTTGCCTGGCCTGGAACTCACAGAAATCTGCCCTCTTCTGCCTTTAGAATGCTGGGATCAAAGATGTACCCAATCCTTAGTACTGATTAGATTTAGTTTGACTGAGGAGAAAGATGCATGGTGAGTGAAATGGCCACAGAGAATACTTTGTAATCTTAGCTTTCATTTCCGACCATTCCTCTCCATTCATTTTGCAATCATTGCTCTAAAGCAATCTTAGTATCTTTTAACCTGTCTATAAGAAGGGACCTTTTTCTAAGCCTTTTCTTTTCCATTTTTCCCTTCCATCACCCCCTACTCTCTTCTGTTGGTATATCTGAGTTTCTAGTATTGTGTTAATAAACCCTGAATGAGTATTAAATACTTCAAATGTGGTAGTTTAAGATGAGGCACCTCCATGACACAGCAATTTGCTAGTATCCTGCTTTCATTGCCCAGCTATTTTCTACTTGAACCCTACCTATGAATTCCTTTATAGCCCTTGTTTTCTCAATTCAAGCTCTTGTTCACTTCTGTTTTCCCAGTACAATTGTTACCACCATTTCCCCATGTCCCCATCCTGCCACTCCTTACAAAACCAACACAGATAATTTTCATTGGTCCCTCTACCACCTCCAAAGCATACACACCCAGTAGAAAAATATGTCTATCTTCTTATCTTCTGACCACCAAAAGAACCCATTGTATTAAGTTTTTCTGTAGAGTTCTTTCTGTATGTCTTTAATCTTTGTCTTTGAGAGCAGAGGTCAGTCTGCCCCTCATCTTCAGTTGTCACGTTTTCATTGTGCATAGTTTTGTTCAGTGATTATACCCCAAGACAAAGAATGTTGTTCACTTTAAAATGTAAATGTTTAATACTGTCTCCTTCAGTGAAATCAGACCCAACCATGATAAAACCAATGAGATAACTGCAATAGAGAGCTTTCTAGCTTCAGGCTTTCTTCTCTGTTTTTTTGGTTTGGTTTGGTTTGTTTTGTTTTTTTGTTGTTGTTGTTTTTTTTTGGGGTTTTTTTTTTTTTGGCAACATTGCAGATATAATCTTACGTGGCTAAAGATTATTTGTTGTTTAAATGCTTAAAATACCAATTTTTACTAACCTGTGCATTAAATTCAACACATTTATGTGCTGGTATTTATTGTTTATTTTAGCTTAACTCAGTAATTTGGACAATCACTTGAAAAACTCTTTTATTTCATTTATTGTTATTTGTTTCTTTTGAAGAGAGAGTACAAGCTTAATTTGAAATAATGAAAAGGTATGTTTTTCTCAATAAATTAATATTTTTGAGTATTTGTATATGAAATATTTTTAAGTTGGAATTTTTCTTGCTGAATGTGATTTAAAAACACGTATTTGTTTGTTTAGAGAGAAAACTGCTTATCTGTAAATAACATCTTAAGGAGTTCTTAAAGCTCATTTGTATTCTATATAATGGTATTAGCAGGTGATCCATGACTTTATATATATGATTTCTGTCAAATTTGATTTAACTCATACAGCTTAAGGAGAAAGGCAGAAAGACATAATTAGCTCAAGTTTCGAATATCACTGCTTTGGTTTGATTTATTTTTTTTTTAAACTAAAGATTGAACACACAGTCTTACATGTGGAAAACATTAACATCCTGCTACACCCTTAGCCACTAGGTTTTAATTTTAAATTCCTAATGAAACTCTATGTAGTTAGGAAATGTCCCAAAGCAAGCCTTGCAGCCTGAGTACTGTACCAGTGTTGGGCCTGCACTGGTTCAAGCCAGATAGAGTCCTAGCTTTGAGAGGGGGAAGTGGACATCCCTAACCAAGAAGATAACTACAATTGACACCACTTGCAAAGGAAAAATTCTCAAAGGAGTCCTCACTGGAATATTAACCACTCCTAAGAGTAGGCCCCATGCCCAGCAGTAGATGGCCAGCACAAACGAATACAATGGAATTTTTGTAGACTTTGTTTCTGCATTGCTTTGTTTAAGGACTTATTATCTTACTAGTATTTTGCTTGTATATTATGGTTTCCAATTTTGTGTTTTTCTGGGCTTTGCTGGTATGTGTGTTTCTTGTGCTTTTTCTTTGTTGTTTTAAGTTTGTTTGTTTGTTTGTTTGCCTATTTGTTGGGGGGGAGAGCACATGTATGCATGTATGGACATTTCATATGGTCCATGAAGTGTGAATGTAAAGGTTCTTATGTTCTACTGTGGATTTCAGGGATCAAAATCAGGTTGATAGGCTTGGTGAAGCACCCAGTGAAGGGTCTCACAGGCCTCTAATTCTTTTATGCTAATGTAGAGTCGATTAGATTTCCAAACCATTTTTTAAAACAATCTTTTTTCTTTCTTCTTTAAGATTTATTTATTTATTTATATTTATTTATTTAATGTATGTGAGTACACTGTCGCTCTCTTCAGACACACCAGAAAAGGGAATTAGATCCCATTGCATATGGTTGTGAGCTATCATGTGGTTGCTTGGGAATTGAACTCAGAACCTCTGGAAGAACAGTCAGTGCTTTTTACCACTGAGCCATCTCTAACCCTCTAGTCCACTATTTCAAAGACTGTCAAATACTTTGTTCTTATTACTTGTTTCCTGATATATAAAATTTACCTATTATACTATGTATTTACTGTTGCTCAAGTTTTTGCTTTATGTAATGTCTTCTAATTAACTGTATTTGGCAAGGAGATAAAGTTTACTTGCCAGGATCTAGAGTTCTTAGTATTATGTTACCTTGCTTCTTGGTAGAAGAAATACATAAGAGATGTTTATGTAGAATGCTCCTGGTAATTTGATTAGTCTGATACTAGGAGATATCTGTCCTGATATATCATTTTTCCAGCTAGTTTGATATCTACTTTTAGGAGTTAGCCACTTTATGAAGGAAGGTTTGTCCAGAAAAATCATATCCACTTAGATGACAAACAGATGAAGAAGTAAAAAAGGAAAAAGAAAACTTTCTCTTAGAAAAGAGAATTCTCAGTAAAATTTGGTATCATCTATTAATTGGAGGAGACCTCTATGTTATTTTAGAGGATATAAATACGATCAGTAGCTGACATGTTACAATTTAGTTAAATGAGTCTTGAATAGGATACCATAGTCAAAACAATATCAGACATACTTATTTTAAAGAGAATTATAAAATGTATGTTAAATAGGTGTTAAAGACTTTAATAATTGTAGTTAAATATGTCTAAATCTATTAATCCAGGATTTTCATAAACATTCAGAACTTGTCTTCTGAGGAACTGATATGAGGGTAGTAACTCACAAACTGCAGTAATATTAAGATTTCCTGGGAATTCATTGCAAATTCATTGCAACTTCTAAAGTTGTATGGTGAGCAGGAGGGAAGACTTGAATAACTTGAAGTCATGCAATTTTAAAACTGTCATGTTTGCTTCAAAGGAAATCAATTATCCTGAAAATGATGCACCCATTTTGTCAATATGACTGCACCTGTTGAAGATGATTTTAAAACTTGGCTCAGTTTTAGAAAACTTTTCAGTCTTGCTGTATCTACTTTGAAGATTACATTTTATGAAATTCAAATGCAGATTAAATTT	ACATTGTTATGGTATTCTACAGTAGTTTGTGAAATTTCTTACCTACCAAAGAGACAGTGAGCTGCCTTTGTCATGTGAATTTTAGTATTAAATTGTCTCGCATAAAAAAAAAGTATTTTATCAGTATTTTTATTGGGATTTTTTTTTCAG	TTTGCACTCCTTCCCAAATAATCTGCTCTTGCCATGG	TAAGTAGTAACTTCACCAATGTACTTGTTGCCTCTTTACATCAAAACCATTTATTATGGTTTGATTACTAAGAGACCCTACAGGCTCACATATTGAAAGTTTAGTTTCCACCTACTGGGAACTTTAGAAGCTAGGGCCTCAGAAAACTAAGTAGGTCACTAGGGGTGTATCTTTGAAAGGTATCGTCCTTCTGCTTCCTCCTGTCTGTCTCTGCTATCTGACTACCATGAGGTGAGTAGACTGCCACATTTTCCTCTACCATGCTTGCCTCAGACTCAAAGCAGTATATCCTACCAGCCATACTTTGATACCTCTTAAGCAATAAGCAAAATTTAATCCCCTTCCTTTAAACTGTTTCTTTCAGGTATTTTCCTTAGCAACAGAATGTATGATTAATACATTGCTACTACCATCTTAAGTCTATCTTTTATCCTTACCACATAATTTCAAATTTACATTCTTTTATTCATCAGTTCTTTGAGAATTTTGTGCAATGTTGTCGTATTCCCTCACTTCCCAAACTTTTCCAAGATCCACCTCCACTTCTCTGAGCACTCAAGATTTTCCTATTGATTGATTGATTGATTTAGCTCTTTTATAGGGAGAGGGAGAGGCACATGCCGTAGGCCAGAGGACAATTGCACATGTTAGTTTTCTCTTTCTGTCATGTGAATTCTAAGGCTTGAATGCAGGTCATCAGACTTGGTGGCAGGTACTTTTACCAACTTAGTCATCTAACTGATCTGCACAATTTTTGAAATGGCAGACTAAAATAACATTTTAACTTTTCTTCACTATGCATGGTAGTTCATACCTATAGAAGCAATCAATACTCAGGAGGTGAGTAAGATTGTGAATGAAGCCTAGGCTATGTAGTGAGGTCTAGGCTAGTCTGGCCATACTAGTAAGAACAACACTGCAAACCAAAGCAAAGCAACACAAATCTCCGTGAAGGCTTCATATCTCCTCCAGTAAAACCCAAAGAATTCAGAATCACCTATAAGGTACAGTTGTTTGCACCCTGCACTAACACTTCCCTACAGAAGAAACCTCACATCTCCAAGGACTCCATCTCCTTAGTGATTGTGTAGTACTTTTCTTCTGCTTCTTTACAGTTAATGCAAAGCAAGTGCCCACTCTTAAGTCTTTGACCCTTGTTCTTTTCACTTGCAAATTGATATGCCTGAGGTCATTGTGAAACTTCACTTTCTCAGTAAGGAAGTATTCTGTCTCCTGTGATTTCTCCCCCAGCACTTATCACCATCTGACATTGATTTTTTTATTCATTACTTGTTTGCTTTCTGCCCAATGACAGCACTATTTCTCAGTTGTTTGGTTCATAGCTACAAAGTTCTGACACAAACTAGGGACAAAATAAATACTTGATAGAGGCAAGAAGTAATCAATTGTGAAATTATAAAACATGTTTAAAACATCAGATGAAGTAATTTAAGTTTTGTTCATGAGTTAGATGAGAGATATGGATTTTAAAATGGATTTTGTGTTAATATTGGTTTTCTGCCTTCTCTATGGTTTCTAAGCCTGTCATACAAAATTATTTACATTATAAAAATGATAGCATTTATAATAGGGTGTTATTGGAAGGCATTTAGGTCAAGGTAATAATGTCTAACGGGCTTCAAGGCAACTATTTGAGAGTCATGTTTGTTACATCCTAGGAAAGTACTAGTTAACAGAAAAAAAAAAAAAAAGATTAGCTTTTGAGATTTGCTTTCTCCTATTTTTTTGCATACTAAAATGTCTTACTTAAAACAGATTTTGTGATATATTCATCATCCTTAAGTATAGATTATATGAATTTAGTAGATGAATTCATGAAATATTGATGAGTAACTCTACCTAACTGAGTGTGCACGTTTAATTATAGATTGGGAGGAAAGACATGTTTAGTGGTCATATGAGTGGTTCAGATTTATGTGGATGTTACTTGCTAAATAACTACTATGTAACACACATAGGATACATAAAAAGCTGAGGTCTGATAGAAGTGGCTGACTAGACATGAAAATTCACATAAGTACATCTTGTTTGGGGGGAGGCGAATTGCAGGCCTAACCCAGAGACTGACCTACACTCCAACCTGAAATTCACAGCATTATGTTTGTGCATGTTAAGTTTACTGGTTTCACGCTAAGCAAGTGCTCTACTAAGCCATATTCTATTTCATCTTAAATATGTAGGGTTTTTTTTTTGTTCTTTATATTTCAATAAAAAAGAAGTAGAAAAAGTTTTCTGGATGTCATTCTGTTTTGTTTTTTGTTTTTTTGTTTTGTTTTGTTTTGTTTTGTTTTTCCGATACAGTGTTTCTTTGTGTAGCCCTGGCTGTCCTGGAACTCACAGTGTAGACCAGTCTGGCCTCAAACTCAGAAATCCGCCTGCCTCTGCCTCCCAAGTGCTGGGATGAAAGGCATGTGCCACCACTGCCCAGCTTCTGGATGTCATTCTGAAACATCAGAAAATGAGATAGATCTAATTTGGTGTCTCAACTCTGCCACCTACTGACCGTACTATTTTTAATTAAACATTTCACCTTTATAGATGTTAATTATCCAAACATTTTTAGGTTTGAGATTATGTGCTCTGTGGTGCCTACAACAGACAGTTCCTAAAATAAATATATTTCATTCACGTTTCAGCTGCTGAATTATAGCTATTTTATTTAGGCCTCATATTTCTGCTTGACAATTTTCCCTTTTTTTTTCGAAAATGTGTGTTGTGTTTGTGTGTGTGTGTGTATGTGTGTGTCGTTTGTGTGTGTGTGTGTATGTATGTATGTATGTATGTGTGTGTGTATGTGTGTCTGTGTAGAGTTAAGATAAATTTGTGATTGGGTTACCTCACTCAAGATATTTTCTAGGTCCATCCATTTGCCTAAGAATTTCACAAATTCATTGTTTTTAATAGCTGAGTAGTACTTCACTGTATAAATGCACCACATTTTCTGTATCCATTCCTCTGTGGAAGGACATCTGTGTTATTTACAGATTCTGGCTATTATAAATAAGGCTGCTATGAACATAGTGGAACATGTGCCTTTATTACATGTTGGGGCATCTTCTGGATATATGCCCAGAAATGGTGTTGGTGGGTCCTCAGGTAGTACTATGTCCAGTTTTCTGAGGAACTGCCAGACTGATTTCCAGAGAGGTTGTACCAGCTTGCATTCCCACCAGCAATGGAGGAGTGTTCCTCTTTCTCCACATCCACGCCAGCATCTGCTGTCACCTGAATTTTTGATCTTAGCCATTCTGACTGGTGTGAGGTGGAATCTCAAGGTTGTTTTGATTTGCATTTCCCTGATGATTAAGGATGTTGAACATTTTTTCAAGTGCTTCTTGGCCCATCAATATTCCTCAGTTGAGAATTCTTTGTTTAGCTCTGTACCCCATTTTTAATGGGGTTATTTGAATTTCTGGAGTCCAGCTTCTTGAGCTCTTTGTATATTTTGGATATTAGTCCCCTATCAGATTTAGGATTGGTAAAAATCCTTTCCCAATCTGTTGGTGGCCTTTTTGTCTTATTGACAGTACCTTTTGCTTTACAAAAGCTTTGCAATTTTATGAGGTCCCATTTGACAATAATTGATCTTAGAGCATAGGCTATTGGTGTTCTGTTCAGGAAATTTTCCCCTGTGCCCATGTGCTCGAGGCTCTTCCCCACTTTCTTTTCTGTTAATTTCACTGTATCTGGTTTTATGTGGAGGTTCTTGATCCACTTGGACTTGAGCTTTGTACAAGGAGATAAAAATGGATTGATTTGCATTCTTCTACATGCTAACAACCAGTTGAGCCAGCAGCCCCATAGGAGGAACAATATGAACTAAACAGTACCCCCAGAGCTGCCAGGGACTAAATTAGCAACCAAAGAGAATTACACATAGTGGGACTCAGGGGATCCAGGTACATATGTCGCAGAGGGTGGCCTTGTCACTCATCAGTGGGAGGCTAGGCCTTTGGTCCTATGAAGGCTCTGTGCCCCAATGTAGGGGAATGCCAGGGCCAGGAAGCAGGAGTGGGTGGGTTGATGAACAGGGAGAGGGGAGAAGGGGATAGGGAGTTTTCAGAGGGGCAACCAGGAAAGGGGACAACATTTGAAATGTAAGTAAAGTAAATATCTAATTAAAAAGAAAAAAAAGATAAATTTGGAGGAGTGAGTTCTCATCTTTATTCACTTTGCTTTTTTCTGTCACTATACTGCCACTTCCATTTTCCATATTACAGAAGGAATGCTAGGATTACAGATGTGTGCCATCACATATGGCTTTTTTATTTTTTATTAAACTAATAAAATTTATTTTAAAATATACAACTTAGTATTGTCATTTTTAACTCATCAAAATAATTTATAATAGTTAAATACCTCTTAAATATACATGAGATCTTCTGAAGCTAAAAATAATATACACTCAACCAGTTTTTAAAATCTCTTTACAGCATTAAACTTGATAGAAGTAGGAAAAATCTCTTATGAAGTCCTCTATGAAAGGAAATTGTGAAAAGTTCCTGATTAGACAGAAACCATTCCATCTCCAAGGAAGAATACTCAGCGTAATTGTGGATTCATAGAATGAATTGGGTAATGTTCCTTCTATTTCTATTTTGTGGAATAGTTTGCAGATTATTAGTGTTAGGTCTTCTTTGAAGGTCTGATAGAACTCTACTCTAAACCCATCTTGTCCTGGGCTTTTTTTTTTTTTTTTTTTTTTTGGTTGAAAGACTTTCAATGACTTCTTCTGTTTTTTAGAGGTGATAGGGCTGTTTTGATGGTTTATCTGATCCTGATTTAAATTTACTGTTTGGTATCTGTCTAGAAAATTGTTCACTTCATCCAGCTTTTCCAGTTTTGTTGAATATAGAATTTTGTAGTAGGGTCTGTTGTTTTGTTTTGCTTTAATTTCCTCAGTTTCTGTTGTTATATCTCCCATTTCATTTCTGATTGTGTTAATTTGGATACTGTCTCTGTGCCCTCTAGTTAGTCTGGCTAGGGGTTTATTTAACTTATTGATTTTCTCAAAGAACCAGCTCTTGGTTTTGTTTATTCTTTGTGTAGTTTGTTTTCTTTCTACTTGGTTGATTTGAGCCCTGAGTTTGATTATTTCCTCCCTTCTACTCCTCTTAGGTGAATTTACTTCTTTGTGTTTTGGAGCTTTCAGGTGTGCTGTTAAGCTGCTAGTGTATGCTCTCTCCAGTTTCTTTTTGGAGGCATTCATACCTGAGTTTTCCTCTTAGCACTACTTTCATTGTGTCCCATAAGTTTGGGTATGTTGTGCCTTCATTTTCATAAAATTCTAAGTCTTTCATTTCTTTATTTCTTCTTTAACCAATTTATTGAGTAGGGCACTGTTCAGCTCCCATGTGTATGTGGGCTTTCTGTTGTTTGTGTTGTATTGAAGACCAGCCTTAGTCCGTGGTGATCTGATAGGATGCATGGGGTTATTTCATTCTTCTTTTATCTGTTGAGGCCTGTTTTGTGACCAATTATATGGTCACTTTTGGAGAAGGTACCATGAAGTGCCAGGAAGAAAGTATATTGTTTTGTTTTAGGATGAAATGTTCTATAGATATCTGTTAAATCCAGTTGGTTCTTAACTTCTGTTAGTTTCAATGTGTCTCTGTTTAGTTTATGTTTCGATGATATGTCTGTCCATTGATGAGAGTGGGGTGTTCAAGTCTCCCACTATTATTGTATGAGGTGCAATGTGTGCTTTAAGCTTTAATACAGTTTCTTTTATGAGTGTTGGCACCCTTGGATTTGGAGCATAGATGTTCAGATTTGAGACTTCATCTTGGTAGTTTTTTCCTTTGATGAGTATGGAGTGTACTTTCGGTTGAAAGTTGATTTTATTCGATATTATAATGACTACTCCAGCTTGTTTCTTAGGACCATTTTCCTGAAAGATTGTTTTCCAGACCTTTACTCTGAGGTAGTGCCTTTCTCTGATACTGAGGTGCCTTTCCTGTATGCAGCAAAATGTTCCATCCTGTTTATGTATCCAGTCCATTAGTCTATGTCTTTTTATTGCGGAATTGAGTCTATTGATGTTAAGAGGAATAGTGATTGTTGCTTCCTGTTTATATATATTTGTGTGGCTATCTTTTGGGTTTGTTGAAAGAAGATTACTTTCTTGCTTTTTCTAGGGTGTGGTTTCCCTCCTTGTGTTGGTGTTTTCCATCTATTATCTTTTGCAGGACGGGATTTGTGGAAGGATATTGTAAAAATTTGGTTTTGTCATGAAATAGCTTGGTTTCTCCATCTATGATAATTGAGAATTGTGCTGGGTATAGTAGCCTGTCCTGGCATTTGTGTACTCTTAGGGTCTGTATAACATCTTGCCAGGATCTTATAGCCTTCACAGTCTCCGGTGAAAAGTCTGGTGTAATTCTGATAGGTCTGCCTCTATATGTCACTTGACCATTTTCCTTTACTGATTTTAATATTCTTTCTTTATTTAGTACATTTGATGTTTTGATTATTATGTGACAGGAGGAATTTCTTTTCATGTCAAGTCTCTTTGGAGTTCTGTAGGCTTCTTCTATGCTCATGAGCATCTCTTTTTTTACATTAAGGAAGTTTTCTTTTATCATTTTGTTGAAGATGGCCCTGTAACTTGTGAATCTTCACTCTCTCCTATACCTATTATCCTTAGGCTTGGTCTTCTCATTGTGTCCTGGATTTCCTGGATGTTTTAGATTAGAAGCCTTTTACATTTTGCATTTTCTTTGACTGTTGTGTCAATGTTTTCTGTACTATCTTCTGCACCTGAGATTCTTTCTTCTATCTCTGGTATTCTGTTGGTGGTGCTTGCATCTATAACTCCTGATCTCTTTCCTAGGTTTTCTATCTCCTTGGTTTTTCCCTTCAAGATTTCTTTATTATTTCTACTTCCATTTTTAGCTCCTGAATGGTTTTGGTCAATTCCATCACCTGTTTGGTTGTGTTTTTCTGCAATTCCTTAAGGGATTTTTTTGTCTCCTCTTTAAGAGCTTCAAGCTGTTTACCTGTGTTCTCCTGTATTTCTTTCAGGGAGTTATTTATGTCCTTCTTAAAGTCCTCTATCATCATCATGAGATGTGATTTCAATTCTGAGTCTTGCTTTTCTGGTGTGTTGGGTTATCCAGGACTCAGTGTTGTGTTCTGATAATGCCAAATAGCCTTGGTTTCTGTTGCTTATGTTCTTGCCCTTGCCTCTAGCCATCTGTTTATCTCTTGTGTTAGCTGGTCTTGCTGTCTCTATGACTTGTCCCTACTGCAAGCCTGTGTGTCAGAACTCCTGTGAAAACAGTTCTCTCCTGGAGGAATTTGGGTATGGAGAGATGTGGCACAGGGTCAACTACAGGGTGCAGACTGAAACCAGAAGAATCATGTCCCTGGTTGTTCCTTAGTTCCTGTGTCCTGATGTCTCAGGACAGGTCCCCCTTGGGCCAGGAATCTGAGCAGAAGTGGTAGTCTTACCTGTGCTCACAGGTGAGTCAGCATTCCTGGGAGACTGGCTCTCTCCTGACAATATTTGGGTAAGGAGTGCTGTGACACAGGATCAGCTCTTGGCTCAGATGGAAACTCGAAGCCCACATATGGCTTTTTATTTGGGTAGGATCTAGGGCCAAGCTTGGTTTATAGTCTCTGCTAATGCTTTTTCCCACTGAGCCATCTCTCCAGCCTTTACCTGTATTTTTAGGGCATAAAGAATCTCTGTGGTCTGATTTGTTTAATCTTGTACTAGTGTGAAGAAAATCCTAGTGATTGTTTCAGAACATTTTTTTCACAAATAATGTAAAGCTTACTTTGCTTGATTCTAGGATAGTTGACCTCAAACTTTAAAGAATCTGGAAATAGCTTATGTGCTTATCAAACTTCTACAATCATATCTGATGCTTAGTTCTATATCTTTTTTGTTTTCTCTGTGGAGCTGAGGATTGAATAAAGGGTAGGCAGTGTTCTATACTGAGCTACTATATATATATATCCCTAGCCTGGAAAATAAATAAGAATTCTTTGAAGAAATGATTGATTATAGTGATGGCATTTTTTGTAGTATTAGAAAGTAAGGATGTGCCAAATCAGGAAAAAAAAAACTGAATCAATGGATAGAAACATGATAAATGGACTTGACAGTTAGCTTTAAGGAACCTTAGTGGCTGAAGATGTTTTCTTGGAGCAAGAAGATAAATAATATAGTATTAGATTACAACCCAAAACATAAAATAGACTCTCAAAATCTGTTTCAGTGACATGCCTCCTTCAGCAAGGCTATACCACCTCCCAAGACTTGTGCCACCAAATGAGGAACAGTGTTCAAATACATGAGCCTGTGGGAGACATTCCTTAGTCAAACCACTACAATAACTTTAATATTATTTTTACTTTTATTTCTTTACAGTGCGTTTTGAATACCCCTTGGGATAGACAAAGTTAATATGTTTCCATCTTTAAACCAGGATTGTGAAGGTTAATAATAATGCTAGTGTTCAGTTGGTTTAGGTTTTTTTGTTTATTAGTTTTTGGGTATTTTTTTGTTTGTTTTGTTTTGTTTTACTGGAATTGAAGAAAGTTGTGGCTTTTGATTCCTAGTCCACTCCTCAAAATACAGCATACTATGTTAGATGATACCCTCAAAAACAAGGTAGGATGTCTAGAAGAGAAAGAAACCTAATAAAACTAACAGAAAAGAAATATAGAAGTTGAGATTCCCTGCTATTTGAGAAGGGACAACCATAAGTGTACCTTAGACATTTAGTAGGTGTGGTGTTGACACCGTTTTTGAGAGAGCTGTCTTTAAATTATGTATATTAATGAGGTTTCATTGTATATCTAGAGTATTTGTAAAGGAACAGAAAAATGATAAGTACTTCTATCTAGCTATTGAACTTCCTTAAAACTACAGAAAAAATTTTTTTTACTCTGAAAAATAGATTGTATCATAAAGATCCAAGCTGGACACAATGGTGCATACCTTTAATCCCAGCACTTGGTGGCAGAGGCAGGCAGATCTCTATGAGTTTGAAGCCATCCTGGTCTAGATACTGAATCTCAGAACACCCAAGGCTATACAGTGAGATAATGTCTTTTTTAAAAATTGTACTGATAAGTAAAATGAGATCGGCAAGTAAAAGTTACAATCCCCTTGCCCCAAATAAATATTTAATAGTATGTGCCTAGCATGTGAACACAAATTACCAATATCAGGAATGAGAGAGAAGGCATCACTACAGATAAAAAAGAATAATATTCTTTAATCTAGCTATGTCCTAGACTACTAATTAGATATATTTCACTCATAAAAATGGGCTGGATTTTTTTACTTTATTTTATTTGGGGGGGGGTGGTTTACAAGACAGGCTTTCTCTGTGTAGCCCTAGCTGTCCTGGGACTCACTCTGTAGACCAGGCTGGCCTCAAACTCAGACATCTATCTACCTCAGTCCTTCAAGTGCTAGGATTAAAGGTATGTACCACCACTGTCTTAGAATTTTATTTTGTCTATATTTCACTGAATGCTGTCCCTTTAAAAAGGCGTCTTCTTCCTTTGCTTGATTTAGGTGTGTGTTGCCTTGCTCAGTTTTAATACTTAAAGTAGAATTTTAATTTTCTATTTTGAGATATTATTTTCCCCTTTCCAGTTTTATACAATTTGAATATTTTTAGGTTTATTCATTCAATCACTTGGAGGCTCAGTTATTACTCAAAATAGGACTTTTGGTAAACATACCATTTGTACTTAAGAATATGCTTTTGTACAACATAGGCTAAAGTTTTTCCTATACTTAAGTGTTATTACTTTCTTTTCATTATTTTCTTTTCTCTTTATGATCATAAAAGCAATTGGCATGTGATTGATAGGAGGAGACCCCTGTGGTTTTTAAAGCATGTATCATGTATTCAATAAATAACATGCACTTTCAGAGATGTTTAAAATTATAATGAAATTGTGGCTCAATACATGAAAATATTTATTCACACAGAAAATTACACACGTATATGAAAGGAAACCATTATCAGATCACAATTTTATATAAAGAAATTATACATTTTGTGCTGACTAGTTGTACTCACTAACATGAAAATGAGAAAGATACCATAATGAACAAATAGAATTAATACTGAAGGAAAAGCAGACATAACACAGAAGACAGAAGAGAACTTCGAAAATTTCACTTTCATGGTCTTATAATTGTTAAGACAATAGAGTTAATATGAAAACTGCCCATGATAATGAACAATAAACGAAAAGAGAGTACTTAGATGATACAATTATTACTAAATTAAAATTAATAATGGCAAGTCTGTGAAGTCTTATAGAAAACTGAGGGAGCTCAGGGCTTGCCTGCCTCCACCTGCCTCTGATTCTTTTTTTTTAAGACTTATTTATTTATTATATGTAAGTACACTGTAGCTGTCTTCAGACACCCCAGAAGAGGTTATCAGATCTCTTTACAGATGGTTGTGAGGCATCATGTGGTTGCTGGGATTTGAACTCACCACCTTTGGAAGAGCAGTAGTTGCCCTTAACCACTGAGCCATCTCTCCAGCCCATGCCGCTGATTTTTTTTTCCTTTTCCATTTTTATTAGGTATTTAGCTCATTTACATTTCCAATGCTATACCAAAAGTCCCCCATACCCACCCACCCCCACTCCCCTACCCACCCACTACCCCTTTTTGGCCCTGGCGTTCCCCTGTACTGGGGCATATAAAGTTTGCGTGTCCAATGGGCCTCTCTTTCCAGTGATGGCCGACTAGGCCATCTTTTGATACATATGCAGCTAGAGTCAAGAGCTCCGGGGTAGACGTTCCGTAGTGGTGAACTCCAGTTCCACACCATGTGACAAAACATTTTCTCACTGGCACCAGACATGTACATAGTACACATTCATACATATTATATAAATACTCATATACATTGTATGAATCTACATTTAAGAAATGTTTTGAAGTTGGTCTTTGAGACTGGAGCGACAGCTTAGTGTTAATAGTGCTTACTGCTTTTGGCAAGGACCTAGATTGATTCCCAGCACCCAACAGAGTGGCTCACATTCTATCAGTAAGGCTTGTTCCTGGAGATCTGAGAGCCTCTGTGGGTATTGTATGTATGTGATGCACTGACATACATATAGGCAAAATATGCATATCTGTAAAATTAATAAATACAAAAGAATGTGGGGAAGTATCCAGATGATTTACTAAAACACCATTGTATTTTATTTATAAATAACTTTTAAAAATAAACACTTTTGTGTGCATTGGCTCACTTATGCTAGGGTATATATGTGCTATGGCCCGCTGCTCTGATGGAAGTCAAAAAAAACCAGTTTCTTCCTTTCATCTGTGTCCTGGTGGTTGAACTCAGACTGTGTATCTTGAGTTAATATCTGTCACCCTTATCTCCTGAATCATTTTTCTGGCTCCAATAACTTTTATAATACTGCATCTGTATTGCTACAGAAAGTAGAACTTACACCCTAACCTCTGACCTTTCCGCCTCAACATGAACAGTTGAACCCCCTTTGCAGCCTTTATACCTCTGACACTTTAACAATCCACCCCACCCCAACCCCACATTTTACCACCATTACTTCCTTCAGGTGTTGCCTCCCCCTCTCACAGCTTCCACCACTGCCGCTGCCACCATTACTTCCTTCCTGTGCTACACCTCAGACAAGCCAGGGGCCTTCATTCTCAGGTTAACCCAACACCTGAAATGGAATTTCAACGCAGGCGAGGTCAACACCAGCACCACTGGTGCCCTCTCCACACTTCCCGAGTGAGTATGGCCTACCCACTGCTGATCTTGCCAGCCACCCTGACTGCAACTTTATCCTCTCAAGTGATGCAAAACAACCATCCTGACTGCGAGGTGCCATCAACAGCCACATCCAGTCCTAGCTCTATGTCTCCTACATCTACCTGTCCATGGCTGCCTTCTGTGACTTCGGAGGTTTGAACCAAAAACATTTCACCCGCTTCTTCCTGAGTAAGTCTCATGAATGGTGGACATTTACTGAACTTTTCCTAACACTTCAGAATGAGCAAGGAGGCCACATCTCCTTCTGTGACATTGAGAAGCCAGACAGTGATGAATGGGTTAATGGCCTCGCATCCATGGAATGTGCCTTCCACCTAGAGATGACTGTCAATGACAGTTTCCAGGACTTGTATCTGCCTGCTTTTAGCAAAGGGGATGCTCATCTTTGCAGCTTCCTGAAGCACCAGTGTCTGAAGCCTCATTTGAAAGACATCCAGAAGATGTTTGTCTTTCTGGCCAACATGCTCCAGGTAGAGGCTGGGAAAGATGATGTTATCGAGTATCTTTTCAGTAAGCTTCACCTGGATAGCAGCAGCTCAAAGAATTGACTGTTGACTGGTGATTGTTGCTGGGTCACTATACTGAGACCTGTATTGCCCTCAGAGCAAGTTCACTAGTTTTTCAGTTTCAACTGTTTTATATAAAGTTCTTTTGTTCTCAGCAAAATTAAAAGTGTCCACTTGATTTATTTATGCAAAATTCTTACCTTTAATGAATGAGGTCAGGTTACCTTAGTATCTAAGAGTTCCAAAATTTTACGGCTTCATCCTCTTATGGCCTTGGATCTTTAAAGGATTGGTAGGGAGGGAGGCATTCTGTGTCCCCTATGATACCAGGTTAACTTTCTTATAAACCTTGTGAGCTATTTACAACAAACTTCCCAAGAGTGTTACCAGAGTTGTTAGAGTCAAAATCTAGGCCTCTGAAGCCCCAATCATTCAGGTTGTGCCAGTTTTTCTCAATAAGCCAATTAAACAAATAAATAATAGTGAAAATCAGAGAGAGACTTTTTCAATATGGCCACATTGGTACGAACAACAAATAGACAGTGTCCTCTGTCCCATGGGTGTGTTCCTGTTCTGACATATGGTTTAAACAGAGGACAAGACCAATCTGCCAAGGTGTGGATCCCAGACCATCATTGTCTTGGGCCAGTCTCTCCTAAAGGTGGACTGAAAAGTTTTAGAACTATGTCAAATCTCTCTCCAGGAGAGAAACTCCCTCCTCTAATAACAGGCTCCAAAGCTTCTCCTTCTCTCAGCATGGGATTCTGGAGAAATTTCAAATTTCTTGGCATCTGTCATCTCAAATGTTTGATAGCCAACTGGAAGGACATACGTATGTCCTTATACATTTTTATTCTTTCTAAGTTGGCTACAATAATGCAAGATTTTAGTTCTTCAGAATTGTAATGCCATTTGAACATTGTTTAAATATTAAAGACTTTATCAGGAGATTGGATTTAAAAATAAGGAATCCACAGACCTTAGGATCTGGAAGAGAATTCCTTTATTGCCAGTCAGTAAGAGTGCTTCTGTTGAATTTCTAAGTGTGACTTTGGAGGACTTGAGCCACTTGCTGGTACTTTTCACTTACGCAACTGTACCAGTTTATCTATTTCAGGGGTTCCCAACAATACTTAAATCTTTCTGAGACATGTTTCATTAAAAATAATCCTAGTGCCCCAAAGAAGCAGTGAATGAATTGAAAATAACAAATGATGCAGAATGAGGCATTAACATAAAAAAAAAAAAACTGTTTCTGTGGGGAGGGAGTGATGCTCAGTCATTGAGAGTACTTGCTCTTCCAAAGGACCTGATTCAGTTTTCCAGAACTCATTATACGTAGCTCACAACTGCTTGTAATTCCAGTTGCAGGTGATTTAATATTCTCTTCTGAGAACACACACACACACAGTATCAATATAAATAAATAAATAGAAAAATTCAAATCCTTCTTTTCTTTCTCAGTCTTTTGTTACTCCCCTCCAAAAATAAAAAATAAAAATAAAAAAACAAAACAAAACAAAACACAAAAACCTTGTGAGAATTAAATAGAGTGGGGTAGTGGGGTAAGAGTGATTGGGTAGGTAACTGGGGCCTTGTTGTCTGGGCCCAGGACATGTATAACTGAGAGATTGCCTATGGGATTAAAATGGAGGAAATGAAATGGAGCAAAGATTTTTAAATAGAGTCTTGGGCTTCAGATGTTCACCTGCCATGTGAGTTCCTTGTTTCAATCTTTGGTTCTCTCCAAAGCTAAAAGAATTTTTTAATTTTTCCTAAATACTTTTAGTTTAATAAAATTAATGGTTCTCAATTCTAGGTAGCAAGAAAGAAGCCATGAAATTGTATGTGGCCAAAACACAAATATAATCAGGTCACACTGGGCCATGGTGATAATGGGTTTGAGACTTAGCCTGATTTCTCCAAAAATGCAGGGTAAATTTATTATGGTCATCAATAGGACATACATATTGCCTTCATAATGTTTCTTTTCCTATTTCTTTTTTTTAATTTTTTATAATTTTAATGTTGATATCAAAACATTTAAATATATGAAAAAGTAGACATGATTTCCTGGAAATGCTCACTCCTTGAGTATAAAGTAACACAAAGACCTGTTACACTTTCAACTGGCATGTGAGACACATGACAATCCCATATAGTGATATGATATATATCATATATCACCTTGTGACTGATATATCATCACAACATCATAAATGTACATATGACATACTCCCATAACCATAAAACCATAACTTTGTATCATAAAACTGAGAGAATCTGGGGTACTGGGTCAGAATACATGTGCACAGGAACATGCACACACACACACACACACACACACACTTGCATACACACACATCAGACTACAAATAACTACCTAGAAGTACAAACAATGTGAAATCACGGCACAATGATGCTAGCTTGCAGATGTGAACATGCCTTTTATTAAAAATGTTAACCCTCAAGATGGGTGCAACAATACCAATTAGTCTCTATTCCTAGTCTCCAAAGTATACAATGAGGGGATCAGGGCTTGAAACAGTGCCATAGTTTTGAAAAAAAAGGAAATTCTTTTCCTATTTCTTATAAAATACAATATTTATACCACTGAAATGATCACACTGACACCTGCCTCCAGAAATATAAAAGTCTTACCTCCTCAGAAGGGTTGAAAAATCATGAGGTCAAGCATAAAGGTCGTATTTTAGCCATTAAATATAAAAGCATAAATTCCAAGTGAATGTTAAGTCAGTAAACTGGCTGCTTTAAATAATGTAAAGGATGGGGAGAATTAAAGTAGAGATCAGTCATAGTTAAATAATTATAAGAAGGGATTTATTAAAATATAGGGGAGAAAGGCTGGATTTTGCTACAATGACTGTGTACAGGCTGATCAGCCTTGGTAACTCAGTCTGAGAAGCCAGAAACCTATAAAGGAGGATCAAGCTAAGCTTCTATAACTACCCTGTGCTTACAAGTAGGAATGTAGTGGGTAAAGAATCTGGTGTCTGATGCATGTAGGCCATCATTGCAGCAAGACAATTAGCATTTTAAAAAAGTAAAGTTTGTGCAGACATGTTAGATTCCTCTTTTGTCTTTTTAATTAAAATTTATTGTATATGTATGGGCATTTGCATGTATGTCCTTGCTAATCGATAGTACTTCTCATATTCCAGTGACATTATTCTCACCTTGTGTGCTTACTTTTTTGCCACTCACCTTTCGAGTCATTCTCACAAATACATCCAGAAGTGTACTTTGTAGCCTTTTCTTTATCCAGTCATGTTAATAGCCATCAGACCTTTGGTCCAATCCAGGTGAAAAAGTATTGTTGCTTGAACTACTATGCTAACTGAGAGAGTTTGTAGAGAAATAGGCATATTCCAGATGGGACAAGTAAACATGTTTTGTCCATGAATTGGTGGTAATTAATGGAAGATGCTACAATTATAGACTTTGCAGTTAAACTATTGATGATGATGATGCTATAGTTAACTTGAAGATGCTACAGTGTGCACACCTGGGCTAAAGGAGTGAAGAAAATATGTTATATAAAACTTTGTTTTCCTATTACACATAAAAGTAGGGATGTCACGGTAAAGTTGGAGACAATGAGCATGCACTCTCTTCCTATAGGAACCCAGGTGAATTGTCAGGTTTTTAAACAGACATTTGAGAAACATCATCGTAGAGAATGCTCACCAGAAAGAAAACAGAATCATGGCAAGTACAGCCAAGCAACTGCTCATTTAGAACAGGCTCCCAAGAAAAGATATTCTTCTTACCTTAACCATTACCTTATCTAGAATTTGCACAGGTATTCATTCTCAGTGTGTCTACCTGATTTAGATTATTAGTATAATCTTTGGGTATATAGCGAAGAATTTATATTTTTCAACGTAACAATAGCAGCTCCACCTCTACGCCTAAGAAGCCAGAAAAATACCCTCTGTGGTCTAATATATATGAATGCTTGGTTTCACAGTTAGTAGAACTGTTTGATAATTAGGAGGTATGGCCTTGTTGGAGGAGGTCACTGGATGTATGCTTTGAAGTTTCAAGAGCACATACCATTCCTAGTTAGCGCACACACACACACACACACACACACACACACACACACACACACACACCACACACACCTGCCTCATGCTTGTGGATCAGAATACAGTAAGATATACTCTAAGCTCCTATACCAGAGCTCTGTCTGCTTGCCTGCTGCCATGCTGTTACAGTCATGGACTCACCCTTGGAAACTGTAATCCCATAATAAACTATTTTCTAAAAGTTCCCATGGTTATGGTATCTTAGCACACCAATAGAGAAGTGACTAAGACAATAAATGTGATGATCCTTTAAAAATACTTTATTAAATTTATTATTTGACAATTTTAGGCATATATAAAGTAACTTATCATCACCCTCGCTCTCTCATGTCCCTGTCATTGACACTCTCTTATATCCCTCCCATTCCTTTTACCCATTCCCTCCCTGCAAGTCCGTTTCCCAGATTCTTGGCCCTTTTTTCACATTAGTATAGTGTTAATTATCATTATGACAGTTTTGAGCAAATGACACTTTTGAACAATTTATGTTTAATTGATTTGCATCTCCACACTTCATCTGATACCGCTATTTCCCTTGTAGCCCTCACCTCAGTCTCTTTTCTTCTTTCATGTTCAATACATCCTTTAGCCCACCTCTTTCATCATTACTTGCTATTACTCTCTCTTTTTCTTTTTTCTGCGTGTGTGTGTGTGTGTTTATGTTTTGTTTGTTGCTTTACTTATCCTTAGACCTATTTATATGTATACATGTATACATTATAAGGCTACCAACTGCATATGAGATTAATTATGTAAGGTTTTTTTTTTTTTTTTTAGTATGCCTCATCTTGCTTAATATTACACTTTCCAGGTCCATTTATTTTCCTACAAATTTCATGATTTCATTTTTTTTCTTTATAGCTGAATACCATTTTTTTTCCATTTTTATTAGGTATTTAACTCATTTACATTTCCAATGCTATACCAAAAGTCCCCCATATCCACCCACCCCCACTTCCCTGCCCACCCACTCCCCCTTTTTGGCCCTGGTATTCCCCTGTACTGGGGCATATAAAGTCTGCGTGTCCAATGGGCCTCTCTTTCCAGTGATGGCCGACTAGGCCATCTTTTGATATATATGCAGCTAGAGTCAAGAGCTCCGGGGTACTGGTTAGCTCATAATGTTGTTCCACCTATAGGGTTGCAGATCCCTTTAGCTCCTTGGCTACTTTCTCTAGCTCCTCCATTGGGAGCCCTATGATCCATCCATTAGCTGACTGTGAGCATCCACTTCTGTGTTTGCTGGGCCCCGGCATAGTCTCACAAGAGACAGCTACATCTGCGTCCTTTCAATAAAATCTTGCTAGTGTATGCAATGGTGTCAGCGTTTGGATGCTGATTATGGGGTGGATCCCTGGCTATGGCAGTCTCTACATGGTCCATCCTTTCATCTCAGCTCCAAACTCCGTCTCTGTAACTCCTTCCATGGGTGTTTTGTTCCCAAATCTAAGGAGGGGCATAGTGTCCACACTTCAGTCTTCATTCTCCTTGAGTTTCATGTGTTTAGCAAATTATATCTTATATCTTGGGTATCCTAGGTTTGGGGCTAATATCCACTTATCAGTGAATACATATTGTGTGAGTTTCTTTGTGAATGTGTTACCTCACTCAGGATGATGCCCTCCAGGTCCATCCATTTGGCTAGGAATTTCATAAATTCATTCTTTTTAATAGCTGAGTAGTACTCCATTGTGTAGATGTACCACATTTTCTGTATCCACTGAATACCATTTTTATTTATACCATATTTTCACTCTCCATTCACTTATTCATTCACGTCTTGGCTGGCTCAACAGTTTTTGTTATCAGTGTTTACTTTATGTGTATGGGTATCTTGACTGCATATATATATATATCTTTGTACCGTGTACACATGGTACCCAAGAAAACAAGAAGAAGGTACGGGATACTCTGAAACTGGAATTATGGCTATTTGTAAGCTACTGTAATGTTGGGTACTGGGGATTAAACCTGAGTCCATTAAAAGAGCAGTAGTGTCCTTAACTGCTGAGCCATCTGCCCAGTCATATTAATCAAGTTTCTATAAAGTGTTCTTTCTCCTTTGCCACCCCATCTAACTTGTTCTCCTTACTGTCTTTCATTAGCTGATTGATTACCTCTATCTAGACTTTTCAATTCTGTGACCAAATACTTGAATTTCAAGTACAATTTCAAGGACAAGTAATTTGTTTTGGCTTCACAACTCGGCCTGGGGTAAGGCAGAATGTCATAGTAGAAGGGCATGGTAGCTATTTGCCTATATATGGCTGCATGGAGGGTAGAGAGAATGATCTAGTAAACAAGCTAAATTTTTCCAGGAAATACCATTAGTAACATATTTCTCACAACTAGGCTTGGCCACCTACCTTTTATCAATTCTCAATAATATCATTATATTTTGAATCAGTGACAAAGGATTAGGACAGAGCCCTCAGGATCCAACCACTTTCTAGAACCAGGTCTCTACTATATGAACCTGAGCATGTTTCATATTCATATTTATGTTTTGCCTCTCCATATGCAAATGTCAATATACTGCTCTCTCCTACACATGAGAAACAATCATTTTTTAAATATATTCTAGAACTCAGTTCATTGTGAATGCTTCTTGTTTCTGTGTTTTAGAGGAACATTTTCCTGTTGTGGTCTTTTACCCATAGATTGCTGGGTGAAAGTCTCACTTTAGCTACTTATCTTCAATAATCTTATGTGATTTCTTTAAGTCTTTGCCTCTGTTTTCCTCTATGTAAGATAAGGATAACAAAAGAATTAATCCCTTTGCATTGTGAAGGTTATATATGTAAATCATCTAGTACATAAGACACCATCAATCACCATGACATCAATCACCATGACAGCCACTGTCATTTTATATCTAGTTCTAGATTTTTTTCTGGTACTTAAGCTTTACGGAATGGAATACACATCACATATTTTGCCACTGGAGGTCTCTCTTGTATTATAACTAATAATAGCACTGTGCATTTAAAAGGGAAAATTCTTAGCTATTGTTTTGTCAGAAAGCTAGATGGCATCCTTGTACTTCTTGAATAGAAGAAGAACAAAAAGTTGTAGTGGTAAACCTAGTCTCCAGGGTATTTGGACTTAAAACAGGTAAGATGGTTGGGAAGTAAATGAGCAAAAGGGACCACATTAAAGCTACTAATATCAGCCAGGCAGTGTTGTAGCACACCTTTAATCCCAGTGCTCTGGAGACAGAGGCAGGCTAATGTCTGAGTTCCAGGACAGGCAAGGATACACAAAGAAATCCTGTCTCAAAAGGCAAGGGGAAAAATGTTTACTAATATCATCATAAGTAAAGCTTATAGTTTACTGTGAGCTTTGGCATAGAGGTTTTCAATTTGGCTATTCTGTAGTATGAGTCACCAAAACGCTTTGGAAATACCACCTAGGTCTCTATCAAACTAAATGTCTTAGCCGCTGGGCTAAGGCATTGGTTGGCATACATTAAAAACTGGTGCACAATATTATTCAGAGTGGTCTGTGGCATAGCATTAGCCATCTAGCCTCACAGCTCTTTTGTAATGCAAATTCTAAAGCCCCATTTTCCTTAAATGGAATCTACATCTTAACAAGTTACTTTGTAATGAGTATGCACCTTGTGTTTGTGAAGTTTTCTTTATAATCCTGATTGTTACCATGGATACACCTTAAGAAAACTTAAGATGCTGAAAAATAGCATTGTTCAAATGATTTATGCAGTCATGGCCTCATGCATACACTGTACCAATCACTTAAAATATGCTGTAATTCAGTAACAACTGAAGTAGGAAATATCCTAGAAAACTAGAAAATTTCTGCTTTATACTTATGAAATATATATATACATATATATACATTTACATACATATATAGTAAATTTTGGTATATATATCATAAAACTTAGTATATATATATGTGTATGTGTATATATATATATATATATATATATATATATATTATGCACACTTTTAATCATTCTGTTTTATAAACATTTTGGCAACTTGTTTGTTTTATCATAAACATGAGCTGGAAAAATATAGCCTAGAAGGCAAATCCGGCCAATCTGTTCTTGTCTATAAATTTCAAAAGAACAGATGTATGACCAATTGTTAACATATTGTGCACCACTGTGTTTCTACAGCAAAGTTAAAGTCAACAGGTAAGACAGAGACATTATGTCCTACAAAGCCTAAAGCACTAACTATATTAACGGGCAATGTTTGCTGATACAGACTTTGTGAAGGTTTATTTTTTACTTTATTTTACTATTATTATTATTTTTTTCATATTCACCTGAAGACACTCTTTTCTGGCTGAGAAAACAGTCTTCAACCTAAATTCTTCAGATGAGAAGCTTCATTTCCCTGCTCAGCATGATACAATACACATTATAAAAGACTAGAAATAAATGCTTTGCCACTTTTCATATCCTTTCTCACCATGCTAGAGTTTTATTCTTTAGAATCAGACATCATGTGTTTGAATAACTCGCAATATCTTTTTTTTCAATTTTTTATTAGATATTTTCTTCATTTACATTTCAAATGCTATCACGAAAGTTCCCTATACTCCCCCGCCCTCCCCTCGCCCTACTCCCCTACCCACCCACTCCCACTTCTTGGCCCTGCTGTTCCCCTGTACTGGGGCATATAAAGTTTGCAAGACCAAGGGACCTCTCTTCCCAATGATGGCCAACTAGGCCATCTTCTGCTACATATGCAGCTAGAGACACAAGCTCTGGGAGTACTGATTAGTTGATATTGTTTTTCTTCCTGTAGGGTTGCAGACCCCTTCAGCTCCTTGAATACTTTCTCTAGCTCCTCCATTAGGAGCCCTGTGTTCCATCCAATAGATGACTGTGAGCATCCACTTCTGTATTGTGTAATGAATGAGTATTGGCCTTCATGAATATCTGTTCATTGCATGCATGCCAATGTCCTCAAAGGCCAGAAGAGGATGCCAGGTCCTATGGAACTGCAATTACAAACAGTTGTCAGCTGTCATGAGGGTGCTGGGAACCTAATCCAAAATCCTGTGTAAGATCAGCAAGTGCTTTAACTGGTCTGGTGAGCCATTTTTTTTTTTACCCCTTTATGATACTATTTTATAGTAACATGTAATAGTTACTGGTACTGCCAAATAATTCTCAATTTCTCAACTATTTTTATGACTCTATTGTGCTCACATTTATTTGCTCAGTGATTTCTATAACATAGGTACTATCTGGCAGAAAAAAAGCAATGTACTCAATGCATTTAGCCTAGAATGATACAACTGAATTTCTGGTCTCCAGCCCTTTAGAAATATGGTAGACACTTGGCTACTTACCTGTATGAGTTACTTTCCCATGGAAATGGGAAATGACAATAATATCAGACAGAAATAAATAATTTAAAATAGGAAAATTTATTTTGGCTTATGGTTTCAGATTTCAGTTTATCATGGCAAGAAGTAACTTTGTTAGAAGAGCTCAGTGTGGGCACTATAGTGGAGGCTTTTCACAACACAACACACCAGGAAACAAAGATTGAAGTCAGAGAAAACGACCTGGTATAAGCTTCAAAGGCCCATCTCTAAAGACTAATGAATCCCAGTTAGGCCCCACTTCCTGAAATGTTGCACAGTGTTTCAAGCAAAACATTGGCTGGTATATTACTTACTTTCTTCTTACTGCAACATAACAAGCTTTGCCTAGTGGCACACACCTTTAATCCCATCACTCAGAAGCTAGATGTAGGCATCCGACGCCAGCCTTGTCTCAGCCTTCACTCAGAGAGTGAATTCCAGGATAACCAGAACAACATAGTGAAACACTGTCTCAAAAACAACACTAAATTCAAAACAAATAAATACCTTACAAGAAAAAAGTTAAGGAAGGGTTTATTTTGGTGAAAGTATGAGGTAACTTAACACATTGCCTCCACAGTCATAAAGCAAGAGAGTCATAAAGAATGCTTAGCCTGATTTTATCCTTTCTTCTTTTTATTCAGTCCTAGATCCAAACCCATGAAACAATATCTTCCACATTCAGGGTGGTTCTTACCACCCCAGTGAAACATCCCTGAAAAGGGACCTTACAGGCATACCCAAAATTTGTGTCCCCTAGGTAATTATAAATTCAGTTAAGTTGACAACTGAAATTGACTACCACAGGAGCTAGAGTTGGCTTAGTGGTTAAAAACTCTTGTTTCTCTTGTAGAGGGCTTGGATTTGGTTTTCAGTCCTAACATGGTAGTTCACAACCTTCATAGATAAAGTTTCAGTGGTTCTAACACCCTCTTTGACCTTTGTGGGCAACAGGCATATATGTGGTACACTATATGACTACAGGCAAAGTATATATATATATATATATATATATATATATATATATATATAAATTATGGTATAGTGTAATATAGTATAATTTATACAATCATTTTTAGCTAACTATTCCATTTCTACCCATTGTGCCTAACACAACACTTTAAATCATAATATCCCACCCCTGACTCTCAAAGTCTTATAGCCAACTTGCTATAAAAAATTCCAATTTCAGAAGTTCTCATAGCATTAACAGTTTAAAGATTGCTCAAAAGTCCCACCTAGCAGTTTAATCAAAGTTCAAAAAAAAAATCTCTGAACCTGCGAAAATATTTCCCAAGGTGGCCATTTTGGAGCAGAGAACCCCTTTAGTAGCATTCTCAGTTTCTGGCTTGCTCTTTCCAAGTAAATTTGCATTTTTCAGATGGGTTTTTCTATTATCCTTGGCTGGCCTAGAAATCAGTATGTACATCAGGCTGGTCTGCATTCCAAATGCTAGTATCAAGGAGTGCAAATACACCTGAATCATTTGCATTTTATAAATTATCACATTCCTATTGTTCCAGGGCTGACCAATGGAGTTTCTCTTTAGCTGCTTTCTTTACACCCTATGTTTGCAACTCATTTTAAAGTTCACATAACTTGTTTATATTCTGATTTGTTGCTTTCTTTACCAAAGTGGATATCTCTCTGCTCTCTGTTTTACTGAAAATCTGAATAAGAGCAGTGAGCAATCACTATGTCCCAGTTTGGATGTCATTTTCTCTTGAAATTTCTTCCACCAAATAACTTAGTCCAATACTTTTGCATTCAACCTCACACAAATTTTCAGAAAACTGCTCAAATGGCCTGAGTGTGTAGTATAAGTAGCCAGAATCCATCTTCCCAATGGCATCCTTGTTCCCCTCTGGAACCTATGTACTGAGCCTCCCCTGTCCTTACTTATTATCTTATTTTGGTGTGTAATTTTGTAGACTTTAGATCCATGGTCCATTCATTTCTGCTTATAATATGGTAGGGAAGGTTTATCTATCTAGCCTACAACTACAAACTCTTCCACATTCTTGCCATAATTTTTTTCCACATAAACAACACATGGACAGATTTATGACTGCAATTGGCCTATTTCTTGGTACCAGTTCTCAGTATTAGTTACTGTCTTATTGCTGCTATCAAATATCTGACAAAAAGAAACTTAAGGAAGAAATGGTTTAGTCAACCATACAATGTGTGTGGGGAAGGCATAATATGGATAGAATAGATAGTAATTCTATCTATAGTGACAGGAAAATTAGGAAGCTGGTCTTATTGCATCTATAGCCAGGAAAAAGGGAAAGATATTCATTCAATGATAGTACCCAGGTGATTTTCTTCATCTTCTTCTTTTTTTTAATTCAGTCTAGAACTCTCACCAGTGGAGTAGTACTTTCAAAAATCAGAGTAGGCCTCTCATCCATAATTAAACCTCCCTGAAGACTAAACCACCCACCAAAGAGTACACATGGAGGAACCCATGGCTCTAGCTGCATATGTAGCAGAGGATGGCCTTGTTGGTCATCAATGGGAGGAGAGGCTCATGGTCCTGTGAAGGCTCTATGCCCAGTGTAGGGGAATGCCAGGGCCAGGAAGCTGGAGTGTGTGAGTTGGTGAGCAGAGGGAGGGGGAGAGGGGAGGGGACAGGGATTTTCAGAGTGGAAACCAGGAAAGGGGATAACATTTGAAATGTAAATAATGAAAATATCTAATAAAATAAAGAAATTAATTGATTAACACACCTTCCTGAAAATACCCTCAAACCACAAAATCTAAGCAACAAATATTCAAAATATTAGCCATTAGGAAATAGTTCAGGTTTAAACTATAACCATTTTATTCCTTCCTTGCTAAGTCAACAGTGATTTTGAAGCAGTGGCAATATGTCAAGTTCCAAGAAATAAATCATAATAAGTATCACCATAAGTCTACATTAAGCATGAGAACCATGTCCCTTCAAGATACTTGCTTTTTTGATTGATTTGTCCTGCTTCTGTGATGACTGTGCATGAAGTAAATGTTAACAACCAAGCCATCCTCAGCAGTTCAAACTGACTGCAAAATCACCCACTTCTCTGCCTCCCCAAATGGGTTCTGAGATAATCAAATAAATAAATTATGAACAATTAAGGGGGCTGTACAGATGGCTCAGCTGTTAACAGCCCTTGCTGCTCTTCCAAAGGACCTGAGTTTGGATCCCAGCACCTATGTCAAACAGTTGAACTGCCTGTCACTCCATCTCATGGATTCCAACACAATTTCTGGCCTCCACACATTGGAAAACATTCACACATACATTATTTTAACTCTTAAAATACAGTTCTATGTGGGGCAAGTGGAACTGTGTCACCAGACAAAAAACTTGGAAGTTTGAGTGGATTCAGAAACCCCAGTAAATTCTCATATCTGAAAACAGTAGGCATTGATTTCATCTATTCCAAATCCAGTTCCTGTCCTGGAGCACGTGACAACAACACCCCATATGCGGATCCTGACCACTAGTCACAGAGTTCTCTGTGCTAATAAGGTATCTAGATGGGCTAGCCCAAGCGTTTAGCCAATAAGCTTCCCTTCCCGGACATTCCTTCTGGTAAAAGGTATTTAATCTCTACTTTAATATTTCTCTTCTAGCTTTCTGCATTAATAACACTTCATATAATTAAATTCTGTATTCCAAATGTCATTATATATACTGAAAATTACCAGTTGTAAAATTAGTCATTGTATAAAATGTATAGAGTATTAAAAGCATAAGATGTTTGTTTGTGTGTTTGTTTATTTTAAAAAAACTGTATGAGAACATAGCTTCCTAGCATGTGAGAGGTCCTTGAGGGCCCACCCTAGCACCACAACCCCAGACTTTATATATAGGTTTCATGAGTTTTAGTTTGCGACTTATAGTGTTAATAGAAGTGAAGTAAGAATCATTTGATTATATTACAATTGTTTTATCATCCTAAAATAAGTAAATAAATGCTACTTCTGGATACATGGGGCATTTTTTTCTTCTTTCATTCCTCCTCCTCCTCGTCCTCCTCCTCCTCTTCGCTTATTTTTTTAAGGAGAAGTTGTCTATCTCACTATGCCTAGCTAGAATATTTTTAACCTTGCTGATTCCTTCCTAATTTTCTATTACTTATTTTTGTTTTATGTGTCCTTAAAGTCTTTTCTCCGTGTGTATATTTGAGAACTACTTGTGTGCAGTACCCAAGGAGGTCAGTAGAAGGTGATAGATCTCCTGGAATTAGAATTTTGGACTATGGTGATATGTTATGGATTGCTAGGAATTAAATTCAGGTCATCTGGAGAAGAGCAAGTGCTCTTAACTGCTGAGCCATGCCTATCAGCCTCTTCCTGAATCTTAAACTGTTTTAGACTCATCCATTTTATTTTATGTGATGAATGTTTTTCCTGTGTGTGTGTTCCGTATGTATGCCTGATTCCCTCAGTGTTCAGAAAAAGGTGTCAGATACCCTGAAACTAGAGTCAGAGTTGGTTTTGAACCACTGTATGAGTACCAGGAACCAAGAACAGGTCCTCTGTAAGAGCAACAAATGCTCTGAACCACCGAGCTGTCTTTCCAGTCTCCTTGCTGATTTTTAAACTGAAATTAATTATTAGTATTTACATATCATTTAGAAAATAATATAAAATTTTATAGGGCATCCAAGTTAATCATAGAATCACAGAAGTTTGCAGTAATCATGCCCCTTAGAGAGGATATCATTTTGAATCATTGCAATGTCCACAAGTACATTAAATGCTGTATGGGTATAAGATTGTAAACATCCCATTTTAGAGTCCAGAATCTTTCTTTAGAAGATTTGGTATTTTATGTAAAGGCTTATAAACCTATAGTATATCTGATTTTAAAATCCCAAATGTGGGTCATATTGGAAACTGAATATATCAGAATTTTAAAAATAGTCATATTTTGGATATGAAGTATCCCTTACAGGCTCATATGTTGAACTCTTTATCCCCAGCTGGTAGAATCAATCATAAAGACATGATTAAGGGACAGTAAGATGACTCAGTGGATAAAAGTACTTGATGCCAAGCCTCATGATGCAAATTCAATCCCTAAGGATCACATGATAAGGAGAAAAATGACTCTTAAACATTGTCCTCTGATTTTATATATATGCTATGCCATGGGTACATACACACCATAGAAAATAAACTTTTTAAAGAAGTGATTATATTATCAGGCTTCTGACTTAATCAATACAATAATTTACTTGGTGAATTCATATTAATGGAAGGTGGTGGAAATTTTAGGAGGCAGAACTCCATAGAAGGGAGAAGGGCTCTCAGGCAGGTTTGTTGGGTGCTCTGTTTTATACTAAGGTATATTCCTCAATCCATGTTTGCTTCTTGGTACCATGAAGTATACTCTATAGCACCATACCTGTCATTATGAATTTGCCTCAGTGCAAGTACAGAGACAACAGAGGCAGGAACAATAGACTGAAGACTATGAAGCCAAAATCCAATAAAACAAAACAAAACAAACAAACAAACAAACAAACAAAACAAAATTCTTCCTTCTTTAAAATTCTTTTTCTTCGAAAAACTTCTCAATGATAACACAAAAGTGACTAACACAAAAAAGGAAGAAAATAATAACAAGGGAGGATGTGAATGGCACTGAAGGTTCCCTGAATCAAGATATAGATTAAGTTAGTCATTTGGAAGCAAAGGCTTAAGTAGACATATCATTTATTATAATCATTACTATTGAGAGTTTATATATAGGAAATGTAGCTAGATGTGGTGTATGTGCTATCTGATTTACTTTTTAAACAATTTCTAGTAAAGATAAAATTATTTCAGTCCAGTGTAAACTACCAGTCCTGATAGCTGTTTGGGAAATCACAGTGCCCAATGTCCATGATAATGGTATTTCAGTTAATTAGAATTCTGGAGTTAAGTCAGATAGCATGACTTATATAAAGATACTTTTATAGACTTGAGGCCCCAGAGAAGGAGGAGGTATAGTGGTGAGGGCACTATCTCAGAGGCAAGTGGGAGGAGGAATGGGATGAGGAACTGTGAGAAGGGAGACTGGGTTTGGGAGCAATGGGTGGAATGTAAAGAAATAAAATAATTTAAAAAAATCTATTGTCCCACTATACAGGTAAAGAAATTAAGGCTCAAGAAGAAATGTGATATCTTATAATTACATGAAGTTTCCTTTGCATCTTCTAAATAGTTTCCAACAAACATGTAAAGTTTTAAATTCCCAATATTTTTCATTTGGAATTTAAAGTCTACGTTCTAGTGTACAGTGACAGAATTTCTGCACTACCCTAATGGTTCTTGTGGGAAGACTATGTATTTTATTCATAGGTAACATCTGTATATAAAGCATTATAGTTGATAAAAGGGGTGAGGGAGGAATGTATGTTGAGCCCCCCAAACAAAACTATTAGGAATCAAGGTATATATTTGCTAAATGTTTGGTACTAAAAGCCTTAACCAGCAGATAGTATCAATTTTGATGGGGCTTACATAAGAATCTCAGATTTGGATATGGAGAGTGACAGTTCATAACCACATATCTTATGTGCTTATACTTACTTGCATCTCTATATTACAAGTACTCTAAAACATACCCAGTCCTTTGGCTTATATTTTTAAAGGTAAATGAATTGATATTACCTTTAAAAGAGAATAACTCAGCTCTTAATTGTCTTTCTGCTTTGTATATACATATGTGTGTGTACGTGTTCTTTGTGTGATAAGGATTCAACTCAGGTTCTCATGCTTGCATAGCAAGCACTTATCTACGGAAACATCTCCCTACTCCTTTAATTTTCACTCTAAAACACAACAGCTAGACTATGATTCTCTCCTGAATCTCTGGTTCATACTCTTAGAATGTCTCAGCTATGAAAGTGTAAATAACTCTAAATCTTAAAGAGCTTTGAGTTATGACTATTGTAGGCAGCATCCAGAATGAACATGATGATCTATGGATAATTCCGACTAATAATGGTTTCACTTACAATTTTTCAACTTTACAGGGGTGTAGAAATGATATGCATTTAGTAGATACTGTATTTCAGCTTTTGAATTTTGAGCTTTTCCTTATCTATCACTGTTCAGTAACTCACTCTTTGTGGATACTGGTGAGTACCAACAAATGAACTGCAGCCCATTGCTATCTCTCAGTCAGCTATAGAACCATAAGAGACTTGAAACTTCAGTGTACTGAGCCATAAGCTATGATGGTTGATAGTTAGGTTCATTAAATATAGCAAATTAGTGTTGTTTTTATCTGATAAACAGTTTCTAATGATGGACTTCTCAATTATTTACTGGTATGGAAAATAAGGCTCTCACTTAACCTAACACATCTGATTCTGGTTTTTTTTTTTTTTTTGTCAATATCTGAACACAAGTATTTGTTCATACTTAACCATGGTTTGACCATATTGATATTTTTTACCTATTTTTTTTTGTATTTATAG	GTATGGAAAATAAGGCTCTCACTTAACCTAACACATCTGATTCTGGTTTTTTTTTTTTTTTTGTCAATATCTGAACACAAGTATTTGTTCATACTTAACCATGGTTTGACCATATTGATATTTTTTACCTATTTTTTTTTGTATTTATAG	AAGGAGTTTTGGAGCACCTACACAAAAGCACAACAAGGAGAAACCAACAGAGGAAGTGACTGGTTTCAATTTTATCTTACTTTTCCATTAATCTTTGGCCTCTTCATTATTCTCCTTGTCATCTTCTTAATCTGGAGATGCTTTCTAAGAAACAAAACTCGGAGACAGACAGTGACTGAAAGCCACATTCCTTTCCCTCAGCAACTTAACATCATCACTCCACCTCCTCCACCAGATGAAGTCTTTGATAGCAGTGCATTGTCTCCAGGGTTTTTGGAATATGTTGTTGGGCGTTCAGATTCGGTTTCCACTCGCCTTTCCAACTGTGATCCCCCACCTACCTATGAGGAAGCCACCGGCCAGGTGAACCTGAGAAGGAGTGAAACAGAACCTCCTTTAGACCCACCACCAGAATATGAGGACATAGTCAACTCCAGTTCAGCTAGTGCCATTGCTATGGTGCCTGTGGTCACCACCATCAAATGAAGCTGCAAAACTTTTTTTTTTTTTTTACTTTAATCATTTCTAAAATACTAATGGAAAACTTTCTAGCACTTTAATACTACGTAAATGTGCATTGACTTATTTTATTAGACTCTTAGAGCACACCACTTCACATTTACTGGTTTGATTTATCTTTGGTTTTGTCTCTTACTATAAAATCATTATCTGTGTTAGTTTTTACAAGAGGAAACATGAAGGAAAGACATTGTCGGTGGCAGTCTTTATGTACTGTAAGGAATACACATGTATGCATATAACCAAATGTGTGCCATCCAATTTGTGTACAACTAACTTCTACCACATCACCCATAAAGAGAGCATTACTCACAAAAATTGAAAAGGCAGGATTCATAGACAGTGTATGTGATAGACAGCAACATGCATGTTTTCTAATTAAAGATATCAGTTAACTACCTATTTCTTCTTTCATGAAAGGAAAAAATATGCATGAATTCATCCTCAATTTTAGAAACATCTCAAACAGAGAGACAGAGAAAGAGCATGTAGCATTTAGTATATGTACTTGATTGTAGTATATAACAAGGAAACCATTGATCATTAGTGTCATTTTGCTTATTTTGTACTAGAGTTTTCCTTCTTGGCTGATTACCAAACACTGCTCCATTAAAATTGTCTTAGCATCTTTGGATGTTTCATGCCACTCGTATTAATATCTTGCTTGCAAGTATTTCTAGGTAATGAAATAGTGTTTGTGTTAATGACAGGGAGTAGGTACTGACTACTCCATTCCTCATCATGTGGTTGGTAATAATTTTTTTCCACTAATTTTTTTCTCATTGCTACTGTAGACTCCCCATATACTCAAGAATTTAGCCAAAATCAAATTCAAATCATTTTTTAATGTTTTACACAGGTTAAAATCTTATTCTCCAAATTATTAGTGCACAATTTTCATTTAGTTATAAGCTGTGACTTTTGTGTTAATGTTCTGTTGATAGAAGATTTTTAGAATATCTGCTATAGTAAATGTAAACTAAGTTTAGTTTAGTTCCACATAGATCTCATTATGTTGCCTTTTATATTCTATCTTTTTTTTAACTTCAGTAGTTTTGCATCTTTTTCTTCGAGGATAGGGAGTAGGTTACAAATGAATTGTCAAAATAAACTATTTCAGAAAGTATTGAAAAAGGTCAAATGAGATGGCGTGTATACAAATAATTTTGTGGTATGAAGAACTGTTTAACTGTAAGATCTTAATGTTATTATTGTGCTTATTTACATTTCTTCCCATTTCCCTAGAATTCTATCAGAGCTTTTACATAATGAGAAATGTAACAGGCTGCTCCATAGTTAATATTTTCCTAAGTTGAATGTATGGACTATTACTTACCTTCACACATTATCTGGACTGTACAAAAGCTGTGCCAATTTAAGTACATTTACAAGTGCTGTATTGGATGAAGAAATGCTGGAATTTACACTAAAGTACATGAATTAGTTAATAGGTATGATAGGTGAAAACGTATTTGTATCTTGATAATGGTCTCCACATGACAATATTGCTTTAAATATTTTTCCTTACTATATGATAATTGTCTGTTTCTAATTAAATCTGAAGTTAGAGATGTTTGATCCAGTGTACAAGAGAAGTTATGGGTTGTTTATAACTGAAAATTAAGGCTGTTTGTGTGTGTGTTACACTAATATTAGCCATTAGATGAGACTAGCAATTTTCAAATTGTGGCCCATAAATCCTAGGAGTTACCTGACAGTCTTTCATGAAATCTGTGAAATCAAAATATTTTCATCCTATCTGAAGACATTGTCTCTTTATTCTTGTTCTCTCAAAACAGAGTTAAACAATGGAAAACAATACAGTTATCACACACCTTTTTAAAAATACAATATAGCTATTTTCATAAAAATATCATTTGTATTGGCATATATTTTTAATTTTTAGCTGAATTAGTCTTTAATTTTTTCACTTCATTTCTAACATGTTAAATATTGATAGATAAAAATCTCAAAAAATAAAAGTTCTTTGGAATCTAGATTCCCCCAAGAGTTTAAGGAGGGATCCAGAAATCCAAATTTTAAGAACTACAGGATTGGACAAAAGAGCAAGGCATCCTGTCACTAAGTTAGGTTTTTGTTCTTGTAAAGTTACTTTATATTTTGAAGTCTCAATATTGGATTTACCACTGTCTGAATGAAGTAGAACAATGAATGATGGTTCTTGAAATAGAAGCTAAAGAAATTGATTAGTAATGACAGCTGTTTAGATTGTTGGTCAGAGAAAACACTATTTCATAGTAATTAATAGCTGTACTAACCATAAATTTTATGGCAGCTTTTCTATAAGAAAAGTATAATCAAAATACTACTTCATGAACTTTTATTTTACACTTTTTGTTGTGTTTGAGTACAGTTTAGGTTTCATACTTTTAAAATTCCCTTTGCTACCCCTTCTGGTTTTATAAACTGAGTTTCTTAACATTTATTATAATTAAGGGGCTTATCTGGAATAATATATATTTTTATGCTTTGCATTTCCTATGTGATTGATACTGCATTTGCCTTTGATCATTTTTAATGAAGATTTATTTTTGCAGAATATACTTAATATCTTTCTAAGCAGTAAGTAAATGGAATTAAACAATTTATATTTAAATAATAAGATCTGCTCTAGGTTCCTCCAATAGTATGATTTTCAAACCTCCACCTACATTGCTTATATGTGGAATCCTTGAACTGGCACTTTTTGCTTGCCTGCTCTAAATGTCACAATAAATTAAATGTTTTAAATAATAAATATAATGATTGGTTCTTTTCCTATTGACTAATAAAAAAGGGAGCTGTTAATGTTTGTTGATTGCTAATGATAACATCTTCAAGATTGATAATCTGATCCAGTAACTACAGAGGTAGCTTTAACTTAGTTCTGTGTAAATAGCATGTATTTTATTACAATACTTCACATTTTCAAATGCTTGGTTTACATTAAATTATATTTAACTTTTTATGTTTATACTAGATACAATTTTCTTATGTTTCTGTGTTTTTGGTATGCTAAATAAAGCTATTTTTAAACCCAA	TGAAAAAACTGTAAGTATACTGGCAACATA,ATGGGAAGGGGTAAGTCTTCCCTATTAAAA	ACTGTAAGT,GGGGTAAGT	TATTGGGATTTTTTTTTCAGTTTGCACTCC	TATTGGGATTTTTTTTTCAGTTT	CTTGCCATGGTAAGTAGTAACTTCACCAAT	TGGTAAGTA	ATTTTTTTTTGTATTTATAGAAGGAGTTTT,GTTGCCTCCCCCTCTCACAGCTTCCACCAC	ATTTTTTTTTGTATTTATAGAAG,GTTGCCTCCCCCTCTCACAGCTT
8150	ENSMUSG00000047996.17	Prrg1	chrX	-	77578555	77578600	77564409	77564427	77579023	77579105	8150	1	0	0	0	1	0	0	0	0	0	0	1	169	124	1	1	1	0				0	0.5	77578305	77578850	chrX:77578305-77578850:-	ns	77578555,77578600,chrX,-,ENSMUSG00000047996.17		yes	46	85	51	1.84783	1.1087	37645	14127	818.37	307.109	0.434783	0.367362	0.505943	0.379415	0.431373	1.16367	0.844933	0.872655	0.992157	-5.71195	-5.92919	150	150	0.383333	0.333333	0.333333	0.366667	9.66	6.94	-7.6	7.43	-0.49	-17.26	24	AGTTAATGC	0.59851	0.736842	6	11	26	0.801721	5	79	AGTTAATGC,CTTTGATGT,TATTAATAC	0.517853	0.635135	6	11	26	0.732622	15	ATGTAATTT	-0.39445	1	1	10	27	0.876276	4	81	ATGTAATTT,TTATAACAT,AATTAATCC	0.0354308	0.671053	6	10	27	0.621375	ENSMUST00000114024.9:ENSMUST00000114025.8:ENSMUST00000126209.8:ENSMUST00000126994.8:ENSMUST00000132852.8:ENSMUST00000134602.8:ENSMUST00000137011.2:ENSMUST00000148345.8:ENSMUST00000156427.2:ENSMUST00000177904.8	103118	4	2.5	0.633333	2	4	7	10	10	0	0	0	0	10	1	0	0	yes	77526031,77526067,chrX,-,ENSMUSG00000047996.17:77579023,77579105,chrX,-,ENSMUSG00000047996.17:77605165,77605250,chrX,-,ENSMUSG00000047996.17:77605181,77605250,chrX,-,ENSMUSG00000047996.17	4	GCTTCCTATTGCCCTTCGCATCAGCAGCAGCTGCAGGCTCCCTCTTTGCTCCTGGCTCCGGCTCTAGCGGGTGCGCGCAGGCGCGGCTTGCAGCTCTGCTAGCGCGTAGTAGCTGAGCGGGGCTCACG	GTGAGTGAGGCAGCGGTGCGGGACTCCTTGGAGAGAACGTGGTTGGCAGCCAGAAAGGGACTCGGGTGTGTATGGAAGACTTTGACCCGGTTAGGGGAGACTCGTGCAGCTTTTTCAGTGGCGGGGCTTCTCGAGGTTGCCAGCCTCCGGCTGCGTGTGGAGAGGAGTGAGCCGTGGCGGGAGACTTAAAGGTGTGTAGGAGCTGCCGAGTTAGAAGAAAGAAGAAAGGCGTTTAGAAGCTGGAAGTCCTCACTTGAGCTTGGCCAGGCCAGGAAGGTTCGCTTGAGAGCCCTGGAAGGTGGCCCAGCTTCAAGTTCAGTCCCCCTACTTGGTGCCCCCGAGCGGTGTCCTAGCTTACTCTTTTCCTTCCTCTGCTTTCCCTGGGTGCCGAGTTGGCAGGAAGGTTTCCTGTCGGTGGGGAGAGGATTTGGGGGAGGTGGGTTGTTGGCCCGGACTGTTGCAATAGAGGGTGTGGCGTTCCTATGACTTTCCTTTCCCCGGGAATGTGTCCCTCTTCTGATACATTGTGCCTGGACATTTTTTAACAAAGGCTATAACTGTTTTGTAGGCTGTGGTGGGTGACAGCGGCGGGGGGGGGGGGGGGGCGAGGGTACGCGCGTGCGCGCACGTGTGTGTGTGTGTGTGTGTGTGTGTGTGTGTGTGTGTGTGTGTGTGTAGGCTCGCGCGCGCGTGTGTCTGCAAGCGAGCGAGCGCGCGCGTGTTGGCTGGCTTGCTTCAGAAGTCTGTGTTGCCGCCCTAGGGGGTGGGGAATCAGTGTGGGCCTGAAGTTGGGGGAATTTCCAGAAAGACCTAGCAACTTTCTGCAGAGGCTTTTTTCTTTTTACTGGTCTGTTGATTTTGAGAGTAAGAATATTCCCCATAGGAATGTGCCTGGTTACTATTTTGTGTGTTCTTGCTCTGTGTGTGTGTGTGTGTGTGTGTGTGTGTGTGTGTGTGTGTGTGAGAGAGAGAGAGAGAGAGAGAGAGAGAGAGAGAGAGAGAGAGAGAGAGAGAGAAATTGAGAGATTGATTTTTATACGTTTTTACAAATCCCAACAGAAGAAAAACCAAAAATAATGGTATTTCAGAAGAAATAAGTGAGTGTGAATGAAAGGGAGAAGACTTGGAATAGCTAAGTAGAGCTAGATAAATCCCTTTTGATAGTCACAGAATATGATCAGACTTGGGAAAATGTGGCAGTGTACAAGTCAGTAAATTTAGCTAGAGTATTGTTCATTGTTTCAATGAAGAATTCTTAAGGATATGGTGCTGCCAGATACTTAGGCTAACTCACTTTAGAAACTTTAAAAATGATAAAACATTAGGGAAAGTATTGTGACATTGGATAAAGGCCCATAGGCTTTCATGTTAAAAATTTATGAACTTTTATGAAAAATGATACATGTGGTACCAAGCACAGATGTTTATATTTTAACTCATTTTTTAACTGAGTACATCATAATAAACTGAGCTTCCTCCTCCTCCACCCCTTTTCCTTGATTGTGAATCCTGTTTTATAAACATAAACACCCATGGAAGGAGTTACAGAGACAAAGTTTCGAGCTCAGACAAAAGGATGGGCCATCTAGAGACTGCCATATCCAGGGATCCATCCCATAATCAGCCTCCAAACGCTGACACCATTGCATACCCAAGATTGCATACCCTATCAAGATTGTGCTGATAGGACCCTGATATAGCTGTCTCTGGTGAGGCTATGCCGGGGGCCTAGCAAACACAGAAGTGGATGCTCACAGTCAGCTATTGGATGGATCACAGGGCCCCCAATGGAGGAGCTAGAGAAAATACCCAAGGAGCTAAAGGGATCTGCAAACCTGTAGGTGGAACAACAATATGAACTAACCAGTACCCCGGAGCTCTTGATTCTAGCTGCATATGTATCAAAAGATGGCCTAGTCGGCCATCACTGGAAAGAGAGGCCCATCGGTCTTGCAAACTTTATATGCCCCAGTACAGGTGAACACCAGTGCCAGAAAGTGGGAGTGGGGGGTGGGGGTGGAGGGCATGGGGGACTTTTGGGATAGCATTGGAAATGTAAATGAGGAAAATACCTAATTAAAAAATAAAGAAACATGGAAATACTAAGAAGCTAAAAAAAAAAAAGAAAAAATAAACATATACTCTCAGATCTGAAATATGTTTAAGCAGAATTTCTTCGTGTTTTCTTTTTATTTAATCTTTTCTCCAATTATTCAAAGGATTTGGTGATAATATTATCCAACTTGGGAGAGGGGTGTTAGGATGGATGCCTTTTGCCTTTTCCAAGAGCTCAGCCTTATGAACTTATTGAAAAATATTTTCAACTCCCTCGGAATTAATCATCCTTTAACTGTTTAACTTATAGCACTAGCCTTATTTTCTCTCTTGTTACCCCAATACTTGGGTTGCCTTGCATATGGTAAGTGCCCAATATAATTATAGTTACATGTTATTACATGTCATTAGAAAGATAAGATCCTACACAGAGTTCATGAAGTATAGAAGAAATTCTGATCTTTTAATGTTGAAGGACCATTTCTTGAAAATACCTAATGCACACTGTAGTAGTGAGAACATAGATACATTGTCATGTGTTATTGATAGTTAATGTTTATAAATGAGGTGCACAACTTTGTAGATAAAAGAGGAAATGGGTATCGTAAAAACACACACTTTAGAAGACACCAAAGCTAGAGAATAGTCATTGCACACACTGAAATATGTAATTTGTTATTTGCAGAAAGACAGGAATGAAGTGCTGCTTGACTTTAGGAAATTCTAAAAATGAACACAGCTCACCTGGTACTGTTTACTAAAGGTTAACACAAATAAAGAAAACTGCAACCTACCTCATGCTGTACTCCTACGTCTTAAGATGGTTTGAACCTTTTGGCTAATGAATCCTATTGTAGCCTTAATCATCTTGTTCTGATGATTTCTGCTATCTTATCTTTGACAAATCTCTGAATTCCAACACATTATTGGCTATCCAGGTACCTCTGCTTATATCAGGGAATTAACTTGTCTGGTCCACTCAGTCTCAACAGTCCTGTCACCAACTTTCATCTTCTGAATGATTTACCCATTGCAAAGATTATCCTAAGCAAGGCCAAGCTTTATAAAATAATGAGTATATTCTTCTGTTTAAAAATGAGTCAGGATTTGGTAACTTGACTGATACAGAGTCTATGCCTACAAAGCAGAAAACTGTGCTAGCCATTAGTAACCCCTGATTTTCTTCCCTTACTTAACTTCTCCCCTGCCCAGCTAAATGTAATATTGTTTTTCCCATGTGATTTTTCAAATAATCATCCTGCCAAAAACAACACTTCATGTTAGTGTTTAATACTTATGAATAAAATCTGAGATGCAGAAAGGCTGAGTACTCCATGAATATTTTTATTTAAACTTTTAACATATTTTCTGATTCATATACATGGTTTTTGAAAAAAATGAAGCTTTGATTATTTTATACCTTTCTCCCTTAATGTTTTTCTCATCCAGACTTTGTCCTTGTGTGTATTTTTTTTTCCTTTGTCACTGTAGATAAACAGCAGAATGTTTGTCTGGGGTTGTCATATCATGTAAGGTTGGAAAGGACACAACTAAGAGAAGATACTTATATTTAAACAACCAAAGTGATTTCATTTGTTTCGGTTTATGTCAGATACAGATGATTGACTTAATTTGGTGGAATACTATCATTTTTCTTAAGACTAGAAAGATGTTACAAGTATTTGGAACAATGTGTGTGTGTTTTTTTTAAAACAATGTGTTTTTAATTTGCAATGTGCATTAGATTCCGCTGTTATGAAGCTCTTTCAACTAGCATGCTTGTATTTAAGGCCCTTCCTTCATATAAACACACCAAATCAGAAATTTCAGGTGAAGAAGCTAAAAACAAACAAACAAAGAAAAGCCCAACAAAATAAAAACAAAACCCTAGTAGATTTTTGAGGTCCAGTTTTTTACTGGCTGGTTTTGTGTCAACTTGAGTCATCAGAGAAGGAGCTTCAGTTGAGGAAATGCCTCCATGAGATTTAGCTGTAAGGCATTTTCTCAATTAGTGATCAACAGGGGAGGGTCCAGCCCATAGTAGGTGGCCCCTGGTTCCTTAAGAAATCAGGCCGAACAAGCCAGGAGAAGCAATCCAGTAAGCTGCACCCTTCATGACCTGTGCATCAGCTCCTGCCTCCAGGTCCGTGCTTTGTTTAACTTCCTGTCCTGGCTTCCTTTGGTGATGAACAGCAATATGGAAGTCTAAGTGGAATAAGCCCTTTGCAGCTCAACTTGTTTTTTGCTCTTGGTATTTGTTTGCAGCAATAGAAACCCTAACTAAGATAACTTTGTTTTAAAAAGTACTTAAAAGGATGATAGGGTGTGGAGACAATAAAAATAAACTACTTTTTTGTATAAAATGTTGGTGAAAAAAGTTAAGACAAACATTGCAGTTTGACGGTTATATGCAATGGAAATGCATCAGAGAGAGAGATTAAAAAAAAACTGTTAGAGCACAGGAGTAACTGAAGTTGTAATGCTTGAAATGATAATTAATGGAATAGATACTAGAGCAAGGAACTAGAGGCAGTGGAATTAAGGGCATGGACAGAAGAGAAAAGAATGAATTAAAATATACATTTAAAGGCAGAGGTGAATGAAACTGACAGTATTCTCCTTAAGTGTTTCATTAAGTGATGGATACTATTTTCCAATGAAGCTGTTTGATTTGAGATTCCTATTTAATATCCAGGTAAAAATTCTAGGTATTTCTGTGTAAGAAACTCTAGGAATAAATCAAATTATTATAAATGAAGGTTATTCGTGTTTTAAAAATTAATAAGCTTTATTTTTAGTGAAGTTTTATGTTAACAGGAAAATTAAGTAGGAAATAAAGTTCTTTTTTCTTTTTCTTTTCCTTTTATTGTTTTGTTTTGTTTTTTGTTTTTGTTTTTCCAGACAGGGTTTCTCTGTGTAGCCCTGGCTGTCCTGGAACTCACTCTGTAGACCAGGCTGGCCTCCAACTCAGAAATCCATCTGACTCTGCCTCCCAAGTGCTGGGATTAAACGCTTGTGCCACCACTGCCCGGCCAATGCCTCCTGTTCTTGAACACTGTTTCCTGTACTGTGATGTCCTGTCCCATTGTTTCAGCTGATAAGTCTACACTGATACATCATTATCACCTGAGGTGTGTTGTTTACACAGGCCCTTCTCTTTGGGTTGAACATTCTATAGGTTTGGACAAATTCACAATGACTTGCACTTACAATTGTCATGACCACCCTACAAATCCTCTTTGCTCAGTCTGTTCATCACTTTCTCTTATTTCTAGTAATGTTTGATCCTTCCACTATTTCTACCTTGTGTACTTGGGATCATATAATATGTAAGTTTTTTTTTTCAGATTCCTTTCCTTTATTTAGTGATGTGCATTTACACTTCCTACACATCATTTTATGATTTGATACCTTATTTCTATTAACTGCTGGGTAATGAAACCTCACCTGGCTGTATCTATTTACCTCCTAAGAGAACATCTTTGTCATTTTTAAGGTTTAGGAATAATAATAAAACTATTGTAAACATCGATATTCTACGCACCTCCCCCCCCCCCCTGTAACTTTCCAGTTCCTTTCAGTAAATACCAAGGAGTATGGGTACAGGAGTCTATGTTAAGAATAAGTTTGGTTTTGCTAGAAACTGACAACATCCACACATTGGGAGCAAATGAGAAGCCTGTTCTGCATTCTTTTTTTTTCCATTTTTTTATTAGGTATTTAGCTCATTTACATTTCCAATGCTATACCAAAAGTCCCCCATACCCACCCACCCCCACTCCCCTACCCACCCACTCCCCCTTTTTGGCCCTGGCGTTCCCCTGTACTGGGGCATACAAAGTTTGCATTTCCAATGGGCCTCTCTTTGCAGTGATGGCCGACTAGGCCATCTTTTGATACATATGCAGCTAGAGTCAAGAGCTCCGGGGGTACTGGTTAGTTCATAATGTTGTTCCACCTATAGGGTTGCAGATTTTATCGAAAGGACCCAGATGTAGCTATCTCTTGTGAGACTATGCCGGGGCCTAGCAAACACAGAAGTGGATGCTCACAGCCAGCTAATGGATGGATCACAGGGCTCCCAATGGAGGAGCTAGAGAAAGAACCCAAGGAGCTAAAGAGATCTGTTCTGCATTCTTGACAGTGTTTGGTAGTGTCAGTACCAAACTTACATTATTTTGGCTTTTTTTTTTTTTTTTTTTTTTTTTTTTTGGTGTTTTTGAGACAGGGTTTCTCTGTATAGCCCTGGCTGTCCTGGAACTCACTTTGTAGACCAGGCTGGCCTCCAACTCAGAAATCCGCCTGCCTCTTCCTCCCAAGTGCGCCACTACACCTGGCCCTATTTTGGCAATTTTTAATAGATGTATAGTTGTATTTCATTGTTGTTTTATATTAATCTTCCCCCAAAACACATGTTAAATATTTTTTCATGTTCATTTTCCATTTATGTTTCTTCTTTAGTGAGGTATCTCTTCAGATACTTTAGCCAGTTTAAAATCAAGTACATCTATATATGGTATAATAATCTTTTATCTAATATTTGTTTTTCAAGTTTTTTTCTTACAGTGTGTAGTTTTTCTTTTCCTTTTTGATAAGAATGTATTTTGTATAATAGAAGTTTTATGCTTTACTGAAGTCTATTAATCATTCTTTTTATAGATCATCATTATACCTTAAGTTTACTAGATTTCCTTTTAGGTAATCTTTTAGGAGTTTTAATGTTTTATATTTTTACACATAACACTGGTCCATTTTAGGTTAACAATGCATTTAAAGTTAATTGTTTGGGTTTGAAGTCTGTTTATAGACTTCTTATCTACTAGTTATGTTGAACTTAGAAACTCATATATGTTAGGCAAACACTCTAACACTCTATCAATGGAACCATGTATGTCAGTTCTATATTCATTTTATTTGAGACAGGGTCTTATTTTAAAGTCCTGATTGACCACTTAATTGGTTTGTAGACCCAACAGGCCTTTGCCTCTTGAATGCTAGAACTAAAGATATGTAGGCACCTACATATCTTCTATTTTAAATTTTGCTTTTGCATGTGTATGTCCTGTCTGGTGGTGATTCTTGAAAGATTTATATTTTCTTTGTTAGATCTTCTTTGGTTCTTTGCCAAAGATAAATGGTTGTATTAATATGTATCCATTTATGAGATCTTATTTGATTATACTGATTAAAGTCTATTATTTTACCAGTAGCACATTGTTTTTATGACTTGAGGTTTATAGAAAGTCTTTGTGGTTTCTACAATATATTTTGATCATGGTTTCTCCTTCCCATCTTCTTCTACTTCATGGGGATTTAGAATCACCATAGAAACAATCTCTTGGCATGTCTGTGAGGTATTGCCCCAATTAAGTTAACTGAGATAGGAAAAAACAACCTAAATGTGGGTGGTGTCATCCACAGACTTTGGTCGATGACTGAATAAATAAAAGCAAGAAAGTGGGCTGAGTACAGGAATTCACCTCTTTCTCTTCTCTGTGGCCACAGTGTGATCAGTGAGTTCCTACTCTTGTGCCTTCATGCTGTGGTGGATTAGATACCCTAGAATTGTCATAGGAAATACATTCTTCCTTGAGTTGCTTTTGTCAGGTATTTTGTCACAGCAATGAGACAAATAATTAATACAGCCTTGAAATTCGTAGTAATGTATTACTGCCTTCATTATTTTCTAATATTGAGTTTGTTATTTTATATCATTTGTCTCTCAATATAAACTTCAGAAATAGTTTTTTTTTTAATAGTCACAACATAAAGGTTGTTAAGGTATTTTTTTGGGGGGAGGGGGAGGCTGTATTATATTTATTGGTCAAATTGGGAAGAAAACCTTGTAACTATTGGGTCTTTGTATCCTTGAATCCAGAAATCATTTCTATTTGCTTATGCTTTTATTTATTTCATCAGAGTTTTCTAGTTTTCTTGATAGACATCTTATATAAATTTTATTAGATTGTTACCTCCTTAACATCAAATACATGTCAATGTAAATTGTAACCTGTTTGAAGTTTCAACTTGTGCTTTGGTTTTAGAACAGGTTTATTGGAAGAATTTGGGAAAAATGTAGATAAGAATTAAGGAAAAGCCCTAAAATTCTATAACCAGAACTAAATGGGTTATTTGGTCAGACCCTTATACTGAGAGGGAGGTGACCAGCCAAGACTGCTCATGAAGATGGAAATGAGGATTCTGTTAGTAAGTGGACTAGAGGTTATTCATGTTGCTATAGCAAATAACCTTTCTAGATTTTTTCTGTGCTCTAAGACTTTTGTTAAATTTGAAGGTGTTAGACTAATTATCCAGGTAGAAGGTATTTCTACACAATGCAGCATTCATATTACAATATGGGTTATGCTTGCTTCTTTTAGCCAGATTTGTAGTGAAAACCAGAAGGAAAAAGTAAAGAAAAAAATAATCGAAAACTTGAGTTTTCACGGAAAGTTGAGGCAAGACAGGTATAGCTTTCATAAAGTTGAGGCCAAGAGAGGTTAACCTGCCAAAGAGACTAGGCTTCATAAAAGCAAGCCAACTAGGTGTCAAAGAGGTTGTTCAGTGAGGATTATTCTGAAATCATATCCAGCTTTAAGAGGGAAGAACCTGAACACCTTATACAAGTTACTACATATACAAGCACACTCAAACACACAGACACAGGCACAGGCACAGACACTCAGGCAAGACAACCCCCCTTGCAAACAAACAATCTAAAAAGTGAACTACACATAGCAGGACAGCAGGAAAGTTGCTTTAAGTGTATATCAGGCACTGTCTAGCAGCACTTTATACAGGGTCAGGAGCATAAAGATTTAACTAATTTTATTTAAATACTTTGCTTTGAGAAGAAACTATTGGTTATTTTTCTTACTTGGGACTGGAGAGATGGATCAGCAGTTAAGAGCACTTGTTACTCTTGAAACTTTAGTCCAGTCCATTATACAGAAGGCAAAGTGTTGAGAACATCAGATATTTAGTCACTTTTTAAAAATAAGTTTATTTTGTGTGTGTATTCCTTTGATTTAGTTGCTATGATTTTTTTCTTTATTTTTCTTTTAGCCAACATAATATCCCTATTGATTCTTTGGAAAATTCATATACTGTACCCCGATGATGATCACACTCACTTTCCGTTTCTCTCAGGTCCACCTTTCCACCTGTGCAAACTCTCCCCAAAAGAAAAAAAGTTAAGCCAAGTTAAATTTTTGTTGCCTGCATACTCATTAGAGAACTGTCAAACTCCCAGGGGCCAGCCTGGGATAACTGAGTCCTCTCCCAATCCCCATCCCCAACATAAGCCATTAATGTGAGAAGCTACACTTCAGCATCTTTGTCACAATTTTTTTAGAACTCTCTTCAATAGCTTCCTATTTGAACTGGTTCTTTGTAGTGGGCGGGAGAGGCTGTCATAGAAGCCTTCAGTGTCTCTCATTCTCAATTATGAGTCTACAGTTATCAATACCACTGCAAAAGAAGTTTTCTTGTGCATAACAGCCAGTGGCAGCATGAATCATGGACTTCCATATGGTTTCTGATGACAGCTCAGAACTGAACTGGTCCTCACAGGCTGCACAGATCATGCACCACCGATATCAACATAGCCTCCTGTTGCAGCCCTAATCATGGTTATCAACATGACCTCAGGCCTCTATATAGAATGTGGACATCAATGTGGGCAGCACATACCATGTATATTCACATGGCCTCCAGTGGTAACATGAACCAAGGCATCAACACAGCCTGTGGTTACATCATGAACTACAGACCAGCAGCATGGCTCCTGGCTGCAGCATCACTTCAGACTTCAATATGGCTTCTGGTGGCAGCATAAATCATGGAGATCCTTCAAAGAGACTTAATACAGAGAATTGCTATAGTTTATCTTAGATATCTTGTTGCTCAGAGCTAGGGTGATTGTGCGACCAGGCAGCATGTTTGTGGAAAGAGCCTGTGCAAGCTCCAGGCTGCTATACACCATCCTGCCAGCCCTACTTGGCAACGGCATGCTCCTTTGTTGCAGCTCTGCTCCCATACCTGTCACCTCCCCTGTATCTCCAGTTCTTCCTCGTTGCATACCTGCCTGCTCTTTTCTGCCATCTTTCCTACATCTATCACACATTCACTTATTAAAGGGACATTGCAAACATATATATGTATGTATACACATATATGTATATGTGTGTGTGTGTGTGTGTGTGTGTGTATGTGTATATATATATTTGCCCCAACAGCTTTACATGCGTATACTTACTGCAATCAGTCATTGGTCTGGTTCAAGGTTTCTGGTAAATACTGGACTTATCTCTGAGACTCATTTCAGATATCACGTTCTCTCTGAGTCAGGGTGATCTTGTGCATCCATTTCTGGGGTAGGATCCTTGAAAGCTCCAGGTCTTCCTGCCCTTTGTGCCTGCTCCCTATGGGCCATGTCACTCTCTTGCTGACACAATGGCAAGCTGCATAAGCATGCTCTGTTGGCTGCTGGGACAGCACTCCCATGTTATGTGTGACTTCTGCTCCACCATCTTATTTCCACTTCCATAAGACCACTTTTTAAGAGCATTTTTTCTTTTTTTTTTTTTCAAAAGTTCAGGGAATCCTATAGAAATGTTGGGAGAAGGATTGAGGGACCCAAAGATTTCAGGGACTCTGCAGGAAAACCAACAGAGTCAACTAACATAGACCCTTGGGGACTTCCAGAGATTGAACCACCAACCAGATAGTGAGCACAGACCAGACCTAGGCCTTCGGCACAGATGAGCAGTTTGGTCTTCTAGTTGTAGGTCCCACAACAACTGGAGCAAGGGCTGTCCCTGACTCTGTTGCCTGCCTGCCTACCTGTGATCCATTCTCATAAGTGGATCTCCTTGTCTGGTCTCAGTGGAAGAGGATATACCAAGTCCTGCAGTGACTTGATGTGCCATGGTGGTGGTATATGAGTGTGCTAGTGAGGGGTTCATGAGGGATTATTTTAAAAATTCACTGTTATGCAAAGAATAAACTATAGAATAGCATAGCCACATGCTTCTATTTAGAAATTTAAAAAAAATAGTGTCAGGGATTGGTTCTTGCCCATTGGATGGGTCTCAAGTTGGGCTGGTCATTAGTTTGTGGTTACATCTGTCTTTGTACCATCTTTGTCCCTGCACATCTTGTAGGCAAGACAAACTCCATGTCCAATAAAGATCTACAGGAAGTATGCCCCTATCTCTTTAGGCTGTGACAACTGGCCTTTAAAGGGTGACCACTGTCTTACAGAGGCAGGCCTGTGTTTTAACCAATGTCTATTCTGAATTTAAGCTTTATCAAAGCAGGTTTTTTTTTATTCCTCTTCACTTTCTCATCTGCTAGTCATTTATATAGCCCTTGGTTGCCCTTGTGTTCCTTAAGTGTGTGACTAGTGTCCCCTATGCTTTAATACTAACTTATGGCTTTTTATCTATTACCCATTTTCTCCTCTTTCTATTTTAATATTTGGTACCTGAGGGATTTGTCAGGTGTTATATTATTAGTGTGGTAGGCAGATGTATACATGTGCAGTAATTGTTGTATCCTGAATAATGTTAATGTGTTTTGTGCTCTGCCTTTGTAGTTCTTTTGAGTGCAATGGCATGGGTATTATATTTAATTATTTTAAATCATCTTTCTCATGTGTGACCCTGATACTAATGTTTTGTGAGGTTTCTAATTATTTCCAGTGCTGATACAACTGTATAACATTGCCATTTATTTTATAATTACTCTGTACCCATTTGTGTGGCCTTTTGAGGCTGCCCATAAGTCTGTGAATATATATATTTTTGCTTATTTATCAATTATGGATTCTCTGGCTGTGAGAACTGCAGTTAGGAGTTTTTATTGTGAAGTATGTTGGACTCCCCCCACCCCCACCCCCAAAGTATCTTTCCATAAGACCTGCCCTTTTGTTTGCTTGTTTTCGTTTTTCCGCAACAGGGTTTCTCTCTGTAGTCTTAGCTGTCCTAGAACTTGGTGTGTAGACTAAGCAGGCCTCAAACTCCCAGAGATCCTCCCTCCTCAGCCTGCTAAATTCTGGGATTAATAATGGGCATATTCCACCATAACCAGCTGACTTGCTTCTTCTTTTCTTTTTTCTTTTTCTTTTTTTTTCTTTTTCTTTTCTTTTTCTCTTTCTTTTTCATTTCTTTTTCTTTTTTTTTTCCTTTTTATTTCCAGAGGTGCTATACATTCTGCAGACTCATCTTTTGCAGATGAGCCTCTCCTTGAAGCCTCCTTGGGTTTTTCAGGTTCCTAGGAGACCCTGTGGGTGCCAGCTGCTGCTGCCAACCTGAATTCTGCTTTATCTAATCACATTGTATCTGTAGTCAAGAAGCAGAGACATGGCCTTTGAAAGAGGGTTAAGTGGTTAAAAGCATTTCTGCTTTTCTGGAGGACCTGTATTCAGTTCCAAGCAGCTACATGACAGGTGACAACAATCTGTATCTCTTGTTCTGGGTGATCCAGTGGCCTCTTCTGGCCTCCATGGGTACCAGGTGTGTACATGGGGCACATACATATAACATGTAAATGAAACACTCATACCCATATAATAATAACACATCTTAAAAAGGAAGCAGAGAAGTGAATGTTAGCATCTTCCTTTTCTCTCTTTTTATTAAGCATGAGACATTAGTTCATGGGACAGTGCTTCCCATGTTTAGGATACGTCTTCTACACTGTAAATCCTCTTTAGATATTTCCTCAAAGGTAAGCCCAGAGATGTACCCCCTATGGTGATAACATATCCAGTTATGTTGAGTGTAGACTATCCATCTAAACTGGGGTACCCTGCTTGCACAGGCCGATTAAGGAAATGATTCCATGTATTCAGCTGTGTAGACACTCAGTAGCCTTCTTAGTCATTATTCAAGGGGGCTCAGCCTGCTCTATGAACTGATAGCAAACTGATAGCAGCCATCAAGGAGGCAAGACTTGAGAGGTCCTGAAAGCTTTTTCTCACATTTCAAAATAAAAGTATGTATATAGAGATGCAAACAGTGTATGTATGGGGGGATCAAGATCCTCCTGTAGTCAGTCTCTAAGAGGATAATGTATGAAGATATGAATACAGCGGAGACTCAGAATTTAGAGATAATAAGGAAGGAGGAGTTACTCCTGAGGAAAACTGCAAGCAGAGTACAGTTATTCAAAGAGATGCATGTCATCAGGATTGCTGTTTGCAAGACCATAGGGATAGGGCTTCCCAAGCTCTTTGACACTTCATATCACACCATGTGCCTCAAATGCTGGGCATGCAGCTACAGGATTTGATGCCTAAGAAAGCATCAAAGCATCAAATATACTTGATTTCAGTCTTCTTTGGCCATATCTCTTTCATTGCTTCCATTCTTTCATTTCAGAATAGAAATGGTTTACTCTGTGCCATTTTATACTACAAATAGGAGGTCAGACTTAAGAATGACATACATTGTGGGTAGGATAGGTAGGAGGATGGTTCAGCACTTAAGAACATTTGCTGTTCTTATAGAGAACCAGGGTTCAGTTCCCAGTGCCCTCATAGTGGCTCATAAATTGTATATAACTCCATTTCAGGTGATTTGATGCCTTCCTCAGACCTCTGTGCACCAGGCATGTACATGTTGTGCATACATATAAATCAACTGTTTATGAAAACAAAACTATATACATCATTTAAAAATTATATATGATAAACTCTAATTTCAGCATTTATTAAGTACTCTTGAAATACGTGGGTCTTGTACAGGCTTTATCCTTTGTAATTTTTAAAGCATAAGTATTATGCTTATTAAAAATGTTATCAAGCATAATTAAGTAACCAAAGAGCCATAAATTAGATAGGTAAACATAGATCTTAAAATGTTCATAGTTGCTCTGCTTTCTCTATATTGTCTGGTAATTGTGATTATAAAAAGATAAGGAGATATTGGAATATATTTTATGGGGGTATGGTGAGGTGTAGGGGAAGGAAGTGCCTTGGCAGTCCCATGCTGAGGCTTCCCTTTTCTCTGAGGAACTAGATACACAATGTTATAGTATAAAATAGAGTTTATTTAGGCCATGGGAGGGGAGTTAAAGAGTAGTAAAGGCAGAAAGAAGGAGAGAGTAGAGAAGAGAGTAGAGGCTGGCCATGACCACGTGGAGAAGAGGGAAGGGAATGGGGAGAGAGAGAAGGAGCAAGAGGTAAGAGAGAGAGGAGGGGGCAAGCATTCCCCTTTATAGTGGGCCAGGCCTACCTGGCTGTCGCCAGGTAACTGGGGAGGAGCATACCTGGCTGTTGTCAGGTAACTCTGGGGGTGGAGTCCAGACAGAATACCCATAGTAAAACTTGGTATAGCCATTTTTAAGATCATTCAAAGACTTGTGATGAACTTTTCTTAGTATGTACTATCTTCTTGAAAGGTTTGAAAATTAAATGGACAAAAATTGAAATAACAGTTTGAACTCTTAGACTTCAGTGCTTCATATTTATAACTTTGGAATTCTTTGTGAAAATGTGTTATATCTAAAACACTTGACTCGAAATAAGTTAACTGGTTTCTATTTCTTTTCATATTTTAAGACTGTCTTAGAAGACAAGATGTGTGTTATTTTCTAGAATCCTGGATAAGCAAATGTGACTCAAGTTTCAGAAACAATATCTTGTTCAAAGCACTTTATAGTCTATCAATCTCTTTCAATGTAGGTCCAATATGCCTAATCTTTCTGGTTTGTTTCCTAGTGTTAGACATTCCAAATCTGTAGAAAACTATATGAATATCTTATCACAGTAATTTACTGTGACTTGTGTGATTCTGGGAGAAAGCAGGAAAAGTGAGAAATGTAAGCCTAGTTTTAGAATTTGACATCACTGGAAAAATCAGTTAATGGAACATATGACAACTTTCTTTTCTAAATTACTATTACTTATGGAACCAATAATCATGTTGGTAAGAATATTTTGACTTTTTGTTTGTTTGTTTGTTTGTTTTGTTTTTCGAGACAGGGTTTCTCTGTATAGCCCTGGCTGTCCTGGAACTCGCTTTGTAGACCAGGCTGGCCTCGAACTCAGAAATCTGCTTGCCACTGCCTCCCGAGTGCTGGGATTAAAGGCAGTGTGCCACCACGCCTGGCTTATTTTGACTTTTTAATTGTAATTTTATCCTAATTCAGTTTTAAATTCCCTTTTCCCTTACAATTGACAAGATAGTATTGCTGTAGAAGTCGCACAAATATCTCAGATTCACAGTCTGATAAGGCAAGTATTTGTTGCTTCAGATATGAACAATATTTCAAAAAGTCTTAATGGATTTTGAAGTTTATTTTAAAAAGCAAATGACAATATTTGTAAGAAGTATTAATGTCTTCTTTATGTTCATTTCTTGAATTCACCAATGAGATTCTGAATAGTCCATTCATATTGTTCTTATCCCAGTTCAGAGATCCTTGTTTCTTTCCTAATAGTATGTAGTCATGTTCTTTTAACTGATATCTCTAGCTCTGTATTACCTATTCTTAACACCAAATCTGTTCATTCAGAGATGTTGAAGCCTCGGATTTGCTGCACCCCCACCCTCTTCACAGAGCTTCTGGGAGGTCCCGCTCAGTATCCCTGCAGATCAGATTGGTTAGTCAGGTTTTATGTGCCTAACATTTCTGAATCATTTGTGCACAAAATTTGTTTTCTATTTTACTTCTACATTTCCTTAACATTTATTTTATTTTAATTAGGTATTTTCTTCATTTACATTTCCAATGCTATCCCAAAAGTCCCCCATAACCCCCACTCCCCTACCTACCCACTCCCACTTCATGGCCCTGGCGTTTTCCCCTGTACTGAGACATATAAAGTTTGCAAGACCAATGGGCCTCTCTTTCCACTGATGGCTGACTAGGCCATCTTCTGATACATATGCAGCTAGAGACACGAGCTCCGGGGGGAACTGATTAGTTCATATTGTTGTTCCACCTATAGGGTTACAGACCCCTTTAGCTCCTTGGGTACTTTCTCTAGCTCCTCCGTTGGAGGGCCCTGTGATCCATCCAATACCTGAATGTAAGCATCCACTTCTGTGTTTGCTAGGCCCCTGCATAGCCTCACAAGAGACAGCTATATCAGGGTCCTTTCAGCAAAATCTTGCTAGTGTGTGTAATGGTGTCAGCGTTTGGAGGCTGATTATGGGATGGATCCCCGGGTATGGCAGTCTCTAGATGGTCCATCCTTTCATCTCAGCTCCAAACTTTGTAACTCCTTCCATGGATGTTTTGTCCCCAGTTCTAAGAAGGGGCAAAGTGTCTACACTTTGGTCTTCCTTCTTCTTGAGTTGCATGTGTTTTGCAAATTGTGTCTTATATCTTGGGTATTCTAAGTTTCTGAGCTAATATCCCCTTATCAGTGAGTACATATCATGTGAGTTCTTTGGTGATTGGGTTACCTCACTCAGGATGATGCCCTCCAGGTCCATCCATTTGCCTAGGAATTTCATAAATTCATTCTTTCTAATAGCTGAGTAGTACTCCATTGTGTAAATGTACCACTTTTTCTGTATCCATTCCTCTGTTGAGGGGCATCTGGGTTCTTTCCAGCTTCTGGCTATTATAAATAAGGCTGCTATGAACATAGTGGAGCATGTGTCCTTCTTACCAGTTGGAACATCTTCTGAATATATGCCCAGGAGAGGTATTGAGGGATCCTCCTGTAGTACTATGTCCAATTTTCTGAGAAACCTCCAGACTGATTTCCAGAGTGGTTGTATAAGCTTGCAATCCCACCAACAATGGAGGAGTGTTCCTCTTCTCCACATCCTTGCCAGCATCTGCTGTCACCTGAATTTTTGATCTTAGCCATTCTGACTGGTGTGAGGTGGAATCTCAGGGTTGTTTTGATTTGCATTTCCCTGATGATTAAGGATGTTGAACATTTTTTCAGGTGCTTCTCAGACATTCGGTATTCCTCAGGAGAAAATTCTTTGTTTAGCTCTGAGCCCCATTTTTAAATGGGGTTATTTGATTTTCTGAAGTCCACCTTCTTGAGTTCTTTATATATGTTGGATATTAGTCCCCTATCTGATTTAGGATAGGTAAAGATCCTTTCCCAATCTGCTTGAGGCCTTTTTGTCTTATTGACAGTGTGTTTTGCCTAACAGAAGGTTTGCAATTTTATGAGGTCCCATTTATCGATTCTCGATCTTACAGCACAAGCCATTGCTGTTCTGTTCAGGAATTTTTCCCTTGTGCCCATATCTTCCAGGCTTTTCCCCACTTTCTCCTCTATAAGTTTCAGTGTCTCTGGTTTTATGTGGAGTTCCATGATCCACTTAGATTTGACCTTAGTACAAAGAGATAGGAATGGACAATTCACATTCTCCTACATGATAACTGCCAATTGTGCCAGCACTATTTGTTGAAAATGCTGTCTTTTTTCCATTGGATGGTTTTAGCTCCCTTGTCAAAGATCAAGTGACCATAGGTTTGTGGGTTCATTTCTGGGTCTTCAATTCTATTCCATTGGTCTACTTGTCTGTTGCTATACCAGTACCATGCAGTTTTTATCACAATTGCTCTGCAGTCAGTATACCTTAGGTCAGGCATGGTGATTTCCCCAGAAGTTCTTTTACCCTTGAGAAGAGTTTTTGTTATCCTAGGTTTTTTTGTTATTCCAGATGAATTTGCAAATTGCCCTTTCTAATTCATTGAAGAATTGAGTTGGAATTTTGATGGGGATTGCATTGAATCTATAGATTGCTTTTGCCAAGATGGCCATTTTTACTGTATTGATCCTGCCCATCCATGAGCATGGGAGATGTTCCATCTTCTGAGATCTTCTTTAATTTTTTTCTTCAGAGACTTGAAGTTCTTATCACACAGATCTTTCACTTCCGCAGTTAGAGTCACGCCAAGATATTTTATATTACTTGTGACTATTGAGAAGGGTGTTGTTTCACTAATTTCTCTCTCAGCCTGTTTATCCTTTGTGTAGAGAAAGGCCATTGACTTGTTTGAGTTAATTTTATATCCAGCTTCTTCACTGAAGCTGTTTATCAGGTTTAGGAGTTCTCTGGTGGAATTTTTAGGGTCACTTATATATACTATCATATCATCTGCATAAAGTGTTATTTTGACTTCTTCCTTTCCAATATGTATCCCCTTGGTCTCCTTTTGTTGTCGAATTGCTCTGGCTAGGACTTCAAGTATAATGTTGAATAGGTAGGGAGAAAGTGGGCAACCTTGTCTAGTCCCTGATTTTAGTGAGATGCTTCCAGCTTCTCACCATTTACTTTGATGTTGGCTACTGGTTTGCTGTAGATAACTTTTATCATGCTTAGGTATGGGCCTTGAATTCCTGGTCTTTCCAAGACTTTTATCATGAATGGGTGTTAAATAATGTCAAATGTTTTCTCAGCATCTAACGAGATGATCATGTGGTTTTTGTCTTTGAGTTTAAGCCTTAAGAATTTGTTTGGGTCTAATCAACCATCTCTGGCTGTCCTGGACCTCAGATTGTACTTTTCCCCTCCCTGAGCAGTGTTCCAGTGCTTCTCTACAGCCCAACACCACCCAGCAATGTATGGGGTAAGGAGGTTAGCCAGGTCAAACTTCCCACTTCCCACCTCCCCAAGCAACCATTCCCTGGGGCAGAGCAACACAGGGCTGACAACCCTATAGTCTAGTTCTTTGCTTAGTTACCATTACAACAATTCAGAGTGTGATATACTATTCTTGCCGCTGTATTTTTATTTTTATTTTTATTTTTCAATTCTGGTGAGAGGAAGGGATATCTGAGTCTTCAGCACACCAGAAAACTCAAGTGCCTGGTGACAAAAATCTCATATAGAATGTAATTTTTTGCTTTTGTTTGCAACACAAACACACTCTTAAAAAAAAGAAAGAAAGAAAGAAAGAAAGAAAGACAAAACCAAACACCAGCAAGAACAAAAACAAACAAACAAAAAAGAGTTTATTATTATATGTATTATTAGTATATGGGTGTTTTGCCTTTATGCATATCAATGCCAAGTGGATAGTATGTAGTTAGAAGTGCAGGCTCTCTGTGCTTATGTGTCTCCTGCTCTTTGAGAATTTCTCACAATGGTGCTGGGAATATGGTGTATGTTCAAAATATTTATATTGATGTATTCAATTACATTGTTGAGTTAATGATACCCATTTAACTTGTCTTTTAAAACAGATATGCTAATGATGTAGGTACTTGAGTAACATGTCTAGTGTTCTGGTCAAAAAGCAAGATTGTTTATTTATTTATTTATTTCAAGCAATACCTCTCTCTCCCTGGGTGGCATTGAACTCATTGTGTATACCAGGCTGGTATGAAGCTCAGACATCTACCTGTCTGTGCCTCCTAAGTGCTAGGATTAAAAGTGTGTGCACTATGCCCAGCTGAGAAAGATAAGTTTTAATGATGTTTTCTTGTTTTGTTTTGTTTGTTTTTTTTTAAATCAAAGTATACTTGATTTTATATAGTGATCCCTACTTTTTTGTTTTACTTGATTTTTAATTATCTTCAAATTTCTCACCTTTTGCTATTTGTTTGAATAACACATTCAATTAATATCATGACTCAGACTGATTTTGCATGTAGAAAGTTTCTCACATTTATATTTAGCCAGATATTTTTTGGGAAGACTCAGGAACATAGACATGATTGCCTTCCATAAACTAAAATCACACAGAACAGAATTTCTCCCCCTGCCTCCTACCAGACTTGTTTTATATCTATTTTCCTTCCCTTCCTTCTTTGTTTACTTAAAAAAAAATAACTTACTATACAAAATTCTAGTATTATACAAATGTTATCGCATTTTGAACAAAGTATATTCTAGTAGATTCTTTTTCGTCATCTCCCCTGTGCTTCCCTAGTCTCATTTTCAAATTTCACGTCCATGTGTCTTTCATTTCTTATATTACTAAATGGGAAGATTATATCCAGATGTCTGGGTAAGAAACAACCTGAGTATAAGCAGGAATGTAACCACAAGTGGAGGTCAGAAAACAACTTTGGGATCTGTTTTCTCCTTCTGCCTTTACATGTATGTGTTCTGGGCATGGATCTCAAACCCTCAGGCTTGCAACACAAGCACCTTTATCTGATGGGCTACCCTACTGGTGCCTCACAGTCGTGTTCCTGGTCTTAGACTTAAAGACCTTAAATTAGGGAGCTAGCAGCAGTCTGTATTACCTTCCCTCAAAGAAATTTCTGTTCTTTACTGCTTTTCTTCTCAGTTACCTTCTCTTCTTCTTTAGCTATACAAATAAGTGCAAGAAAGGAAGCTGTCTTTCATCAGTCTGTCCCTTTTTTTGATCATAATGAACTGAAATGAAACAGTTTAATGCACACTGCTCTCATTCCAAGTGTATATAAAAAGCAGGTATAAAGTTTGAAATTATCATCTTACCTGATATTTAGCATTCCTTTGACTACAATAACCTTATAACCTAGTAAATAATTACTTTGAGAGTTCACACTGTATTGAAGATTTGGCCTGTCCCATTGTCTACTTGTAGTCCTTAGTGAAGATTACTATAGTCTCTTAAACTTTCATTGAGGTTTCATATCTAAAAAAAACTCACAAAGATTATGTGGATTTTCTTCTTCATTGTCCATTTCTTTCCTAACTGGACAATAGCCACAGGCTGTTTAATGATTTTTTTTTTCCTGTTACTTTCAGTCATTAATGAGGGCCTGCCTAGGGACAACACTGTATAGTTTAAGTTAACTCTTACTTGTTTTTCTAGGTCTAGCCAAGGCTTATCTCTCTTGTGGCATAGTTATTGAACTTTAACTGATGTTACATTTTATCCTGTTAAATTACTGCAAGGACAAGTGGTTGTTTTTCTTTTTTTTTTTAAATTTATCATATTGTGGTTAAGATATTTTTTAAACTATTGTGTGACTTATTTCCCAGAAGCTTTAATTAAATTGGATGTTTCTGTATAATATTGGCCATGAAGTCTTGAATCTTAAGGACACTACATTATTTTTATTTCAAGAACTGTTTAACATATCTCTATGTATATTATTATTGTAAGCTATGAATTATATTAAGATGGCTAACAGTTAATGTGCTTCTGGCTTTCTTTTTGGCATAGATAAACCTTATTGTTATGTGATTGTATATTATCTGTTGATAATCTGTATTTAATGAAATGCAATTCCAATTCATTTTCTTGGACTTTCTCCAGCCAGGCAGAACTCAGACAGAGAACATTGATGGGCTTGCCTTATAATCTGAATTTTTCAAAGTATATTGGCATGGATCTTTCTGATAATTAACATAGCTGGATATTTTATAACCATAACCTTTGATTTGATCATAAAATATTTAACAAGAAAAAATAGATTAATTTTAGGAAATATTATCAGACCTTTAGAGTATTTTCCCATGGAACCAAGACTAGGTGACTTAGGAACTCAGTTGATATAAGTCCCTCATTCACTGTACATCACATATAACATCCACAAAGAAGCTGCCAGCTTCAAGGGTGCCTCCATCTGAAGTAAATAATTACCTGACACTCTATGGAAGATATCAGAGAATACTCTATTAGAACCATCAAAACTCACTGAATTTGTTTCTTTTAATCGGTTCAGAGTTGAAACACTGAGTTGAAACACTCAGTGTCCCCTCTTAATATGTTCTTAAAATATTTGAATTAATATTTCTACTTTCCAGAAAACTGATACATTTAATGTGGTGCAGAACAGCAATAACTGCACAACTTTATACAGGCCATGGAGGCCATACTTATCTGTAGTCTCTTCTGTTTGTTATTTGGTTAGTTGGGTTTTGGTTTTTCAAGACAGGGTTTTTCTATGTAGCCCTTTCTGTCCTGGAACTCACTCTGTAGACCAGGCTGGCCTCAAACTCAGAGTCTCAACTGCCTCTGCCTCCCAAGTGCTAGGAATAATAATATGTGCCTCTACAGCCCAGCCTGACCTAGGGAAGAGTCTCATAAATCTTGCTGGAGCAAGGAAGATAAGAAGCTTGATAAACACTTGTTAGGAATTATATGTCTTGTCTCTATGATATAGGAAACAACCTTAAGGTCGTTCCTCATCTGTTTTCTAGTTTCAGATGAGTGAGTGACTTTCTGCTTTGGGAAAATAGTACCACATTGATTTTGTTTTTGCTGTCTATGTAAGTAATAAAATAGGTAAGTCAGTGATGTATATTTACTAATGTAACATAATAATAATGTAGTAATACACATAGGCCTGTTAGCCACTGTGTTGCCACATTAGCGATGTTTGTGTGTCATAGGAAAACATTCACAGGCCAAACAACTCAGCTAGCATGTGTATCTTAGGATATTCCTTGAGGCTTGTGCCTATGTCTGGGCAGAATGGGACCAGAACAGAATTTCGTATTGGAATTAATCTTGACTGATTTTCTTATATTGTCAGACCAAGTTAAAAGAAAAAAGATCTCCTTCATTAGAAATTTTTGTTCACAAAATTGAAGGAAGTTTGCTTCTGAAGCTACCCTCTCTACAAACATATATTTGAATATTGGTAGGAAAGGAATAGTGACAGCGTGTGGGCCTATTCAGATTAGTGCCCTTTAAATATGTTGTTGCCTCCTATTCATCAACCCAGTAGACTGTTCAAGCTACAATACTTTGAATTTCTCTCTCTTAAAAAAAAAAAATCAAGGTTTTACCATATAAGCATTTGCACCTATTCTGGTATTATCTCTGAAAAATAATAGAAGGCAGCATGAAAAAATGTTTTCTAAATTTCATATTTTAAAAAAAAAAATGTTTCTGTAATACTTGCCTGTGATGGTTTGAATGAAAATGGCTCCCATAGGTTCATATATTTGACTCGTTGGTCCCAAGTTGATGGGACTGTTTGGGAGGGATTAGGCCTTGCCAGAGGAAGTGTGTCACTAGGGATGAGCTTTAATGTTTCAGCCATCCCTAGCATACTTCTCTCTGTTTCCTGATTGTGAATCAGGATGTAAGCTTTTAGCTGCTGCTTCAGTGCCATGCCTGCCTGCCTACTGACATGTTCTCCATAACGGTTATGGACTCCTGTCCCTCTATAATTGTTAGATCCGAATAAGCCTTTCATTCTATAAGTTCCTTGGTCATGGTGTTTTTATGACAGTGACAGAAAACCAAATAAATACACTCAATCATCCATTGTATCCATTTTAAACATAGTCATTTGAGACTTTTAAATTTTCTACTAAGCATTGGTAATTGCATTTCAGATTCTGATGTAGTTTCATTACCATATAGTCTCTAATGTTCATTTCATTTCTCTTCAAATTTATTATCTGTAAAATATTTACTTAGATTTGTGTGATTTACTTTCCAGATAGGAAATGTTTGCTGAGTTTTCTCTTCCTTTCTCTCTTCTCTATTTCACACTCACACACACATACACACACAGATGCATGCAAGTCCTCATGTGCTTTGTCTGTCTGTCTGTCTGTCTATCTGTCTCTCTCTCTTACATACACACTGAGTTACTTTTGAAGTAGCTCTTATCTAAATTTTGTCTATGGTTGAAGCCCCTAACAGTCTGGTATCTATAAAAGTGTTTCAGGGCTTAGTCAGAATCACCAGTAGTTAGAGATTCAGGTTTCACCCTGTATTTCTTCTTTCTTTTGAATGATCATGATTCCTTGAATAGATTTTCTCTACTTCTCTAAAGCCAGACTGCTACGTTTGTTTGTTTGTTTGTTTGTTTGTTTTTTCTTTTGCTCTCACTTTTGCCATACATATTTTGTTTGTAAATACTCCTATGCTGAAAGACATACCACACCATCTCACTTCTACCAAGTGAGTGGACACTCTCCAACTTGTGTCAGTCTACTTCTCTGCACATACTGGTAACGTTATTGTGGCAGTTTTTGGCCTTAGTTTACAATTATTTTGCTTTGCATCTCTTCAGGAACTTTATCTATGCTTCAGTTAGAAATGTTGATAGACAGAAGTCTGGACACACTCTCTAGCTCTCTTCCTCCTGCTATTCTTACACTTATCAGTATTTGCCAATATGACTTTTCTTGTTCTGTAAGCCAGAGAAATGAGAGGCTTAGCCCATGTCCTCTCACTGCTCTCTCACTGCTCTCACCATAAGTGCTATATGTAGCCCTGATCAAAAGCGAAGGTTAAGAGCGCCATGTGGCTTTCATCTCTCCTTGAGTTCTTTCTCAGATTCTGTATGCTTCTCTCCCATACCTTAAATTTATTTATTTTTTTATTGTATTTGGATCATTACATTTTGTAATTCTTTTCCTGTTTTTATGTGGGGATCCTATAGGTGCTAAGGTTATCATACCCAGAAATGGAAAGGTTTCAAGCCTGTTTTTCCCCATAGGATGGAAAGGCAGACTAAACCAAGGGAAACACCCACCTCTGTTTTACTGAATCATCTTTTCAAAACCATTTTAGTTACTATTCTTACAGTGTTCAAGACTTTTGTTTCCATATGACAGTGAGTGGGTATAGCAAGTTTTAGATGTAAAAATATCCCTTAGGAGGCTATATAATTCCCACCTCTCTAAAATATATTACATTTGAAAATATGTTGCACAGAATCTGCAGATATTTTGTTTGTTTGTTTGTTTTTGTTTTTTAATAAAAGAGAAAACTATTTACACCAAGTTTTGCGCCAAATGCTTGTTTTTTTAGAAATTGTATCTAATGCAAACTGTATTGAGAAATTATATATTTAATGCATGATAGTGATAGTAGAGTGCATTAATAATGCACCCACTGTAATAAATTACTCAGTAAAATAGCTAAATGTGAACATTAAAGAAAAATAGTTTTAAGTTTTCTTTCAGTAATGTAGATGCTCAGCTATATGTAACATTTTCCTAGGTAAAAATTAGTCTATTATGATATGCTTTATTATATAGTACTATAGAAGTTAAGACACTTGAAGAAATTATCACAGATTTAAAAGTATAGAATAGAAGAGAATGAGAGGTTTTTATTTATGATTTGGAGGAGAGCCTTAAGTGCTCTGTCCTAGGTGATACAGGTAGACTCAGAAACCCTGAAAATATTTGGGGGTTTCTCACTTCCTTAAGTGGTTATCTTGCTGTTGACTCTTGTGACCCATGGCTACTTATCAACTTGTAAGCAGCTTCTTTCTCCCTTAGACATCATGAATTGAAATCAAATGCTCTAAGCTACTTTTAGGCTTTAATTGAAAAAATGACTTAAGACAAGAATGACAAGGCAAGTTAGGCTAAAGAATGTTTTCATGGACAACTATGAATGTGGCCAATGGTATACTTTTCCCCCAGATGGTTAAAAAAGATTCATTTGTAATTTAGTGGATTTTTTGATTCTTTTGAGGATCCAGTTTCATTTCAGTTGATTCTCTAAAAAATACCACATTGATTACTATCCTTTGACTTACTCTCACATCTGCAGTAGATGAATGAAGGCCTCAATTAAATAAGAAGAAAAGAGCTATGCTTTCAAAGGTCTTGCTGCCTATCTCCATATTTATGTTATAGACATAGAGAAAGTCTTATTTAAAATTAATATTAAATTAGAACCCCATTATATGTTGGAATTTTGCAAATACTTGTTGAAAGAGAATCTTCTCCTCAAATTAGCAACAATATTGGTATGTAGGAGGACCTTTTTCTAAGACTGATTTTTCTTGGTGATTAATGTTGGAGCTAGACATTTCAGAGGCAGTTTCCAAGTAAATGAATAGATGGTGAGATAATTTCTTAAAGTTCTTAGATCTAGTCAGTCTCTAGAGACTTTGAAGCTGTGAGTTACAGAGTATTCTGATTTGATCTCCTGGGATCTCTGCCAGATTCATAATTGCATTGAGATTTTTTAATGATCACAAATGATATCATGATGCTTTTCTCTTTATTCTGGAAGTAAGCTGATTACTACAGAGGAAGGAATAAAAATAGATTTTAGTCAGAAGACTTGGAAGATCAGATATCAGGTCAGATGCAACAGCATATCTGATACATACTTAAGTAGTCACTGAGTTGTGACTAATTAGTTTGGTGAAATAGCCTTGGTTATATCCATTAGTATATACACAGTGTGGGACAAGTTTTATATTCATTGCTTTAATCATTCAACCTTGACAGAATACTTGGCCGTGGTACTTTTTTTTTTAAACTTTTGTTATAAAGACAAGTTATCTTTCATTACAGTGTTCTAGGCTCCCAGTCTTCTTTTTTAGCATGGGAATAGAAGTGGGAGGACTGGGCAAAAGGCAGAATAATGTGTTCTTTCCCTTTTGCTCCTGGCAAATAAGTCTTTATTTTCATAATTTTTTTCCAGGTGTAGTCAACCTTATCATTCTCACTGTGTGCCCTTTCATAGAGTGTAAGATGTTTTTGTTGCATTTTTAATGTGTATCTGTCTTTCTTATGCAAGTAGAGAGCTTAATTATTAATTCACCTGCCCATCTTTGTTACACCCACTTAAAACAAAACAAAACAAACGAGGACTACAATCAATAAAGCCTTAGGTAAATATGTAGCTACTTTAGAGAGTAAACTTGAAAATGCCTGGTTCTTAGAGGATGTGTATGTATACACACACACACACACACACACCTTTCTAGTTTTCTAATTTGACAAACAGCATGAAACTCTCTTGTTGCTGTTATTGTTCAAATGACTATATTCCATACAAGAAGAAAGAGGGCAAATAGAAGGAGGATTTGGCAGAATTCTCTCTTACAACGGTCTTATTTATTATATCACTTTGAGAGAGAGAGAGAGAGAGAGAGAGAGAGAGAGAGAGAGAGAGAGAGAGAGATCTATAGTAACAGGAATTTTGCACATGTTTGATTTATACTAAGGACAAAACCCAGAGCTTTGTGCATGCTAGGCAAGTGCTTTACCAGATGAGCTATTATAACTCTCCAACCTCTTCCCTGTTTGCAAAATGTTGTGATATTATTTGTAGAGAGTTTGTTTAATAGATGCATCCAACAGTGATATGGAATAATCACCAAAGAAGACTGCTCAGACCTTGGTTTAAGCCATTAGAAAGTCTTTATTAGCTGGTCAGCAACTATACTAGGTTTTCAGGATCCCAGTATAGCTCTCAGCCTTTCTCAGGGTGAGCTTTTAGGCACAAAACCTATGTTTTGGATTGACATACTTCAGTTCCCAAGAACAGTTAGCAGGAAATGAAACTACAGAAGCCCAAAAACAAAGTATAGTACAGTATATTTAGATTCTTTCCCAGGACTATATGGACTTTGATGGATTAGGCCTTTGTTATAGTTTTGTTGGGTGGTTTTGTCTATGTGTTAAGTTTTACAGCCTAATTGGTACTTCCATCATGGAGTCAGTTGTGCTAAAGACTGGGGCCTAAGCTGGTGCCCTGTTACATTCCCCACTGGTCTTAGTGAATGAGTCGAATCATGGGCTCATCTTATTTTAGTGTAAGATGCAGGACCTTGCTGCTAATACAATCAGAATGAGAATTAAAGGCCCAGCCAGTGTTGATAACAAAGTACTTAGGCAGAGGGACCAAGAGAATAGAGTCTGGTACCAATTATTTTCTCAACTATGGCAATAATTTTTTTCTACTTACTCCTGATCAATTAGTATAGAAACAATAGGTTTTTTCCAAAGCCATATATAGTTTCTTTTATTTCATGAGTGGTCTAAGCCTCTCCAATTATGTAGAGCCATTTCTGCAAGGGAGTGTAAATGTTGTTTTCATCCAGAAACTGAAACTTTTGATATCTCTAGGACATGATCAACCTATCTACTTAGTTTAGAAAGCAGAAGAGGCACATTTAGTCAAACCACTAGTACATGCCAACCAAGTAGTCGCAGAGATCCAGTAATATTGCTATTATCCATATGAATTAACCCATAAGGCAGTGGGCATGGGCATCAGAATAAAGGAAAATGCCTAGGTTAACGGTTTTGGATATTAGACAAGTTCTAGGCCTTTTTAAGTCCTCTAATATTTTTGCGGGGGAGGGCTGCTCCCAGTTACACTGAGCTTTGTCAGTCAGCTGACAGTCTGGTTAGTTCCTAACATGTATAGTACAGGGGATAGTTCTCTTAAGCATAACTGGCAATCCTGGCTAATTTGGGTCAGGGGGAGCTGGACCTGAGCATGATAAACTCTATACCTAGGGACCCTTCCTGAGTTATAGGGTGATTCCCCTGTTTTGTTTGTTTGTTTGTTTTAATGTTTTCCAAAGGCCAGAATCATTTAAAGATTTTTTTTCCCTTTTGGAATCCTCAGTTTTACAATCTCAATTTTTGTAAAGGAAACTACCTTGCTATGGCAATTAGGGTGCCCTCAGTCACAAGGCATGCACAGAATTGAATATTCTTAATTCAAAAGATAAATCCCAATATCTTTCCTTCCTCTAGTATAACCAGATGTTTAAAATGGACATCAGCAAATAAAAGTCAAGATGGAAAGTGGGTTGCTTCTTTGTAGTTACAGTAGCTAATACTTTCTCTGTATCTGTCTTCATCAGTTCCCAGGTTCAGGCCAAAGGGCCATAGGGGTTAGCCCATAACCCTGTATTCATATTAAACACATGTTTCAGGAGAAAGTAGAGTGGAGTATAGAGTAGAAGTTCCTGGAGCCCAATGAAACCTAAATTTCAATGGGTCCACAGTCTAGAAATAATTCATTTGGCAGCATCCATGGCTTCTACCTGCTTGACCTAAGTGAGGTGGATCCATGATGTAATTAATGCCAGCTATCTTTACAAATAAAAGACTGAAGAGAATCACTATCTAGAGTCCTTTCAAAGTTGCTTTAAGTAAGTAACCCTTTAGCTATCTGCCTGATGCAGACAACATCACTGGACTGGAACAAGGGGAAACTGGTAATGGACTTGGAGGTTGGCTGGGTCTCTTGGATAGTCCAATGAATGGAGGACTGGAGTACCTGTAGTGACTTGAAAAAGAGACAGTTAGAAATCTGCCAACTGTTGGTTTCTGTGCCTGGGAAGCAGTCGGGGAGATCTTCCAAACATAATCTCATGGGGGTAAATCCCTCCCTATATGGGGTGTAGAAGGCTGATGCAAAGAAAAGGAAGGGTGCCTATTCATGCTTTGCTGGATGCTGGACGATGAGAGTTTTGTTAAAGTTTCTCTTATTGTCCTATTTATTTTTTCAGCCTTGTCAGAACACTGAGTTCTATATGCACAGTGAAGTTTTCAATCTGTGTCTAAAGCCTTAGCTATTAATTGAGAGATTTTGACTATGAAAGCTGGGCCATTATTGGACCCCATTACTAGGGGGAGGCTAAATCAGAGAACCAGTTCCTGGAGGAGCTTTTTAGCTATTATTTGAGCAATTTCTATTTGGGTGAGGAACACTTTTACTCACCTGGAAAAGGTATTTTTAAAAATTAGCAAATTATTTTGTTCTTCCCCAGATGGCTTGATCTTGGTGAAGTCGTTTTTTTTTTTTTTTTTTTTTTTTTTTTTTTTTTTTTTTTTTTTTTTTCCAGAGTTTGTGGGGATGTTGCTCTCTCATTCTGACCCCATCCTGAGTAAGGGCTCTCTGCTTTGTATTTAGCTAAGGGCACACCTGGCATCTTGCTGAGACATCTCATGATAGACTGTCCAGTCAAGGGATAACATATCTTGGACTGAACAACTCAGAATGTTTGTGGACCCCGGATAAGTAGCCTGGTGAAGGTTAGTTCCCAAAAGTCCTGCCAATTCTTTCTAGGAGTATGATCTTCCCCTCTAATGTCCTCCATTGTGGCAGTTTGAATATGTGTGGCCAAGGGAGTGGCACTATTAGGTGGTGTGGCCTTGTTGGAGTAGGTGTGGCCATGTTGGAAAAAGTGTGTCTCTGTGGGAGTGGGCAATGATATCCTCCTCTTAGCAATCTGGTAGTCAGTCTTCTTCTGTTTCCCTTAAGAACAAGATGTAGAACTCTCAGCATCTCTAGTACCATGCCTGCCTGGATGTTGTCATGCTTCCTACCATGATGATAATGGACTGAACCTCAGGACCTATAAACTAGCCCCAATTAAATGTCCTTTATAAGAGTTGCCTTGGTCATGGTGTCTCTTTACAACAATGAAAACACTAAGACATCTATCAACCTGTGGGTTTGAGCTGTTGTAATCGTTTATATATGCTTGGGCCGGAAAGCAGCACTATCAGAATGTGTGGCCTTGTTGGAGTAGGTGTGTCACTGTGGGTGTGGGCTTTAATAATCTAGTCCTAGCTTCCTGGAAGCCACTATTTTGCTAGCAGCCTTCAGATGAAGATGTAGAACTCTCAGCATCTCCTATACCATACTTTCCTGGATGCTGCCATGTTTCTGCCTTGATAATAATGGACTGAACCTCTGAACTTGTAAGCCAGACCCCATTAAATATATGTTTTTATTAGAGTTGCCTTGGTCATTGTGTCTGTTCACAAAAGTAAAACCTTAAGACAGCTTTTCATTTTTACCATGGAGTCTCACGCAGTATGGGATTGTAATATGTCATCAGAATATCAATAGGCCCCATTGGTCTTAGAGCCATTTGTTGGGCAGCAGCCCAGCAGTGGAGGACAACAATTTGTAGGGGAAGCCAAGTAGCCTCTAAAGGAGGGCCAAGATTTTATGTCCCATTTTTTTCAGCAGTGAGAAACCCTCTATCTTTATAAACCATACCATGGACATGGCTGGTAGTAAAACCATACTGATGGCTGGTCCATGAATATGATGGTAGACTTTTGTTTTCCCTATCCAAGAGCATGGGTCCTGTCAATCAATTTTGCTCTTTAGGCTGAGGTAACTGGCATGGGTCCAGATTGTCTTGATAAAAGTAACTACTGCAGCTCCCACGTACTTTGTTTTATCTTTCATCTCCAGACATTCATGGATGAATGCCTGTGCATAACAGAGTTGATGGCAGTGGGTTTTTCAGCTGAACTTGTGGGTAGGTCTGGAGTCAGGCCTGGAGTAGAGCCACACAGTCTTTATACAGCTAGCATTTTGGTGCTGCTTCTCAGAGAAGGGCCTCAACTTTGTTGTGAGTATACAATCTTGATCATGAGTTAATTTATTTGCTTTCCTTCATTAAACTAGCAGTAGCTTCCATAGATAGCTCTTTGGCAGGTGGGGCTATCCTCTGGCTACAGGGTACAATCATTTTGACAGAAATGTCATGGGACATTTCCAAGACCTCAAAGTTCAGGTTAAAACCCCTTTTGTCTTTTTTTTTTTTTTAGTCTCAGTAAAAGTACCTAGTGAAAATTGCTTAAAATCTCCATGGTTGTGTTGAACAAAAGCGAAATCCATTTTGTCCAGGCTGTGTTGTCAGGCAGCAATCCTTGTGCCCAGCCCAGGGGAGTTTTTTTTTTTTTTTTTAATTCCTTTTTAGACAACGGTGGATCTTACAGATCATTGATTTAAAAGGTGGCATAAATCATAAAGAAGAAAGGAACGGAACTTTCTCTCTTCCTTCGGGTTCAACCCAGGGGAATGTTTCCTCTTCCCCAGGACTGCTTAAAGCAGACATGCAGAGGGAATACTCACCTTGGAGAACAATTTCCCTCTCCCTGTATACATTCTTCTTAAAGGACAGCAGGCCCTGCTGTCTTCATAAAGGACAGCAGGCCCTGGATCATAGGCCTGGCCTCTCCCCCTCCACACAAGGGCCAAGCCTGACCAGGAGCAGGAGGCAGTCAACAAAATGAACAAGTATGTTTGCTCCAGGTAGATGTTTTTTGTTTGTTTTTATTTTTGTGTTTTGTTTGTTTGTTTCTTGGTATGTCTTGGCAGAGTCACAAGGATTCAGCTCCCCAGTGGAATGGAGCACAGATCATAAGCCAGGGAGTTGTCCCACCAGAGGCTTTGAAACACCCCCCTCCCCAGGGTCTTGAGGTCTGCCTCTCTGGGACAAATCTCAGTGGGACCTCCAGAAATGTTGTGGGGTTATTCACCAAAGAAGACTTCTTGGATATGGGTTTAAACTAATAGAAAGTCTTTATTAGCTGGCCAGTAACTACACTGAGTGATTGGGATGCTAAGCTTTTCGAAGGGTGAGCTTTTAAGCACAACCCCCCCCCACCAAGTTCTGAGTTGGCATACTTCAATTGACAGACAGTTAGCCAGAAGCAGGACCTTAGAAGCTAAAAGGCAAGGTTAGTACATTTAGAGACTTTCCCAAAATTATATGGACTTTAGTGAATTGGGCCCTTTTTTTAGATTTGTCAGGTGGTGCTGAGTTTTACAGCCTGAATGGTACTTCCATCATGGATCATTTGTGATGAGGTTTGGAGGTCTACTAAATTCTGGGGCCCTGTTACAACAGAATCTCTGGTTATCAGTGAAATTTTTTTTTTCAGTCTGCTTGAATGAGGCTTGGGCTAGCTGGAAACCCTTAGGACCCTCGTTTTTCTGTTTTGTTTTGTTTTTGTTTGTTTGTTTGTTTGTTTTTAATTCTACCTTTCCTTTTATTTTCTATTGTCTTCTTAAGGGCCTCCTTTCTGTTATTTCTGAGTTTACATGTGTTCTTTATTCGTTTCCACTTCGTCAACTAATTATGTATTCTTGTTCTTTCCTCATATGCAATACATTTGTTTACACATGAATTACTATTTCTTTGCTACATTAATAGGAATTCCAGGTTGATATTGATACCTGTTAATAATCTTTTCCCCCAGAGACTGTGGTTCCCTCTACAGGTTTTGGAGGGAAAAAAGGGGGGCTTTTAGGGATGTTTTTGTATTTTTCATTTCTAGAAAATTGTGTTCAGTTTAGCAAT	ACTAAATTTAAAGAATCTATAGTGTTATGGTACTTTGATGTAGTTTATGTTTTTTTAAAAGGTAACTATTAATACATAGTATTCACTTATGACATATATCAGCATTTCCTTCTTTTATGTGAGTTAATGCAATCTTTTTTTGCACTGTAG	ACAATGGATCTGGTGAAGTGAACATTGCACAGGAAGTAGCTAAAGG	TTAGTGGGATTTAGAAGAATTCAGCAAGCTCTTAGGGAGTCGGTTGTTTTATGACCACAAGAGCATTGCTTAATGGTTTTCACCGCAGTTAGAACAGATATCTAAATGTTGTGCCAACTCATAATGCTTTGTACCATTGATTTTCATCTTTATCCTTCTCTCATTTACTGTGCTAAAGTTGTATTGGACTTCTTGTTTTTCTCTATTTAAGTTCCTTTATTAAACCTTAAAAATATAATGAACACATGAACACACACACACACACACCTTCACAAATTCTATTCTTTCCTGCAGCAGTGACCACTTGTGTTACTTGCCATTAAATCTCTAATATTCAGGAAAATTACTGAAACATGATATTAAGTAAATATTTGGTTTTGGCTTTGAGACAAGATCTCATATATTCCAGGCTGGCCTTCAAATTGCTATGTAACTAAGGATGACACTGATCCTCCTGCCTGCACAGCCTACTGCTGGAATTATAAGTAAACATCACCATGCTGAGGTTTGCATGGGCCTGGGAATCAAACACAGAGCCCTGTGAATGCTAGGCAAACAGTCTACCAAGTAAACATCTCTTGCCTTAAAGTAAATAACTATTTAATGATTAAAGATTTGACTGAAAGAATGTCAGATTTGTTGTAAGAAAATGCATGACAAGATCTTGATCTGTAGTAACACTGGTGTTGTATTAGTCAGCTTTCCTTCTCTGTGATCAAATACCTCAGAAAATCAACTTAAAGAGGGAAGAATTTATTTTGGTTTCAGAAGCTTCAGTCCATGGTCACTTGACTGTTGTTTCTCTCCTTGTGATAAGCCAGTGGGTGTGCTGGAAGAATGCTGCACTCTTAAGGCTTCCAGGAAACAGACAACAACAAAGGGTATAGAGATAGGATGTGTTCCTTTGGGACATCTTTATTTCATGTTCTTTTGGGACCCATTTCATGCCACTGGTTTCATTTTCTAAAGTTTTTGCTACCTTTGAGTAGCAACGTGACCAAGCCTTTAACACATGGTTTTTGTGGTTCATTTTTTTTTTTAATATCCAGAGCATCACAAGTGTCTCCGTGAAGATTAGCAAATTACAGTATTTCAGTATAAATGCATTGAGACATTAACCCAATCCTGAAATGATCTTAACTATTAGCTGTTTGAACATGAGGAAATTGATTTCTTCAAAATGTATTAATAGTTATTTTTCTTTCTACATTATAGAGTTGTTTTGGGCCCTGATAAGTGAAATTGCCTTAAAACAGTGCACATGTATGCAGCATATGCCAGCTGAACCTTTATTATTTGAAAGATGTGGTATCAGGAAGAATGGAAAGCCGGGGGTGGGGGTGGGGGGGAATGAAACTTCTAGAGGCCTAATAGAGTAAATGGTTCCAGGTGTGGTTGTGCAGGCCTTGAGTTGCACCATTAGGGGGACAGGAGGATCTTTGAGTTCCAGACTAACCAGGGCTACGTTGTATAATCATGTCGCAAGACAAAGCAAGACAAGGCAGGACAAGACACATCCTTTCTCTTACAGAAGAACCCTCTGACAACTGAAGATATCTATAGCTTTAGGAAAGATGTCTTAAGAATGGAAGGATTCCAGGGATTATCTTATCTCTAGCATGTGCTACAAGAGCTCTTTGGCCTTCTAAATCTTAAATTAGAAGAGCCATGGGATGTGGTAAAGAAATTAAACATTAGGACTATAAGCATGGTGGCCAGAGGTTATTGTAAAATGAATCAGTGTGCAGGGGAGGGCTGAGAAGTAAGCAGTTTGCCCAACTATCTATGACATCCTTGTAGTTTAAAACTAATGACAGTGTGGATATGTATCTCTGCAAATTAAAATATGTCCTGCAGTGTTTTGAACCTAATAGCTAACTGTAGTTGAATCTCAGAGGATTATTAGAAGAATAACTACAAGGAATAGGAGACTGGGGAAAAGAGGGCAAGTATTTGCAGAAATGACAAAGGATATAGTTAAAGAATTACCATCCCCAAGTTTAATAGTTATAATAGCTGAAGAAAAATCAAAAATCAAAGTTTCACTTGTAAAATAAATATTATGCTACCCTCTCTTAAGCTGTTATTATTAATTCTGAATGCATTGAACCATAGTGACCACATGAAGAGAAAGCCAGAAGAACCAGATGGAACCAAAGCATTTGGGTAGTAGGTGTTAAACCTAACACCTTCATGATCCTACTCACTGATTCCAAGAACTGTTGCAGCTTTTTCATTCAAACTTTTCTCAAGGCCTATGATGCTAGAGATGCTTTGATAATCCCAGTATGGTGAAATAAAGGTTTAAAAGGGTAAATGAGTTGCCTAAGACCAGATAGGAGTTGGCAAGCCAGGCACAAATTCTAAAACCTGAACTGTGATTTCACCTTTTGTTAGAAGTCTTTATTAAACTGTATTTTACCCACCATTTATTTATTCACTTACTTATTTTCTCTTTTATAACTTAGATCTTATTACTTGTCAATCAGTACACAGACATTTCAATTCTTTTAGAATGCCTAAGATACATACAAAAATTCAAACAGCCATGCTCCTATTTAAGTTTTATGTATATTTATTTTATTATTTTATTCATGTGTTTTACAGTATGTGTATCTGGTGCCTGTGAAAGTCAGAAGAGGGGGTCAAATTCCCTGGGACTGGAGTCCCCATTTAAGTATTGAGAGTTAAATCCACGTTCTCTGCAAGAAAGATTGCTCTTAACTGCTGAGCCAACTCTCCAGCTCTTGTGTTATTTTAAACAGTTGCAAAACTGATAATCCCATTTCAGATTTGTCCACAAATTTTCCTTAACAGGATCTCACATGACTATCAAATGCTCATAATCTTTTACTTTCACTGGTTCACAATTTTATTTCACACATCCCATATCCTCAAATTTTCTTTCTTCCAGAGCATTATCAAAATTGACCACCACAACCAGAATACAGGGTAGACAGTTCTAATAGGGAAAGAACCAACAAATGTTTTCACTGTTGTTTGTTTGTTTGTAAATAATTCTGCTAAAAACATCAAACAAACAAACAAAACAGGAGACAAGAAGTAATTCAAACTAATCTAGATGTAAATACATGACTGTGACTCCGAGTTGTTATTTAGTATGCTTTGTACTGAGGAATATAAAACTAGTTCCTCTTGTGGACTGGTTTGCTTGCTGACCCTGAGACAATGAGTCTCTCTGATTCAATATCCTGCTATCTTCTGGTTCTACCTTAGAGTAAGCAACCAGTGAATGTCTTTACTCTTAAAACTTATTTACACTTAAAAAAATTGGATGAGGTAGTATTTCCCCCCTTTTAAAAAATATTGCTAGAGCTCCTAAGAAACTCACATTTACAAAATAGTTAATAATATTCCTCTGGCTTGTTGAACCAGGAAGACAGGAAGTACTGAGAGACATGACACATGATCAGTTGGACTTGGCTTCTTTCTCTTCAGCTTTAGAGGATGGACTCTGGTTTTCAGTGTCTCCCCTTTCTACAGGCAAATCTTTAGTTTCTTGGCCTGTTTGCCTTTTGCTACCCTTTCCCATTTTGTTTGACTTTTTTGTCTGATGTCGTACTCTTACTGTGCCTGTGCTGTAAGACCATGTTAACTATTCTGCTACAGTGAATTATTTGCTTAATATCATACAATGAGTAGCTAAAATGATCAGTTTTGAGCTTATCATTTTCATTTAGGTATTTGCAGAATATTTTCAAGTGCTACCTTGGCAGGAGTGCCTTAGCTTAACAACCTTACAGGGGAGGGGGGGCACTTAGGCTCCTTCTTGTTCCTTCCAAGATGAACTTTCCCGTGATCAACATGGGGTTTGTGAGGCCACCTAAGTGGCTGAAGAACTACATAGAACAGGATTAGAGTTGTATCACTGCCTCTCAGTTTCCTTCTCCCTAATACTGCATTGGCCAGTTACTCCAGTCTTTGGCAAAAGTGTCCCTGTTATTATTTAAGAGGCAATGTTTTTCTGTAATCATTACTTTTTGCATCTGTCTATCAAGAAATATATATATATTTATATATAAATATTATATAAATTATATATATAAATTATAAATTATGTATAATATTATGTTATTATCTATGTATATATAAACATTGCTCTCTCTCTACTTTAAACATAGTTTAAAAACTACAAAAAAATTTGCATGTTGAAAAGTAAGCATACCGCATAATTTTCAATGTCTGCCTGTCTGTCTAAAATTAGAGAAAATATGAAAAACTATGTATAATTGTTTTACCAAATTGAGGATATTTTAACTCACTAGACTATAAAAGAGTCTCACAATTTGCCTGATATTATTATGAACTGATTATTTAATTGTTAGTCAAACTGTTTAGTGTAATAAAATGTTATTTGGTATTTAGTAAGTTAAAATAATAGCACATCCCAGATATTGATGTAAGGTTGGTCTAGATAAACACACACACACACACACACACACACACACACACACACATTAGTTTACCTAAAGTATTATGCAGAATATGATATTTCTGTCAAGTTTTCATTTCTAAATTATACTAACCTACCGAAGCAATGAAATTTAATAATTTAAAACACAAGTGTAAACTGAATAAAGGCTGAAGTAAGAATGTAGTCTAATTGAAAGACCATTAACTATGTGTAGATAGATGAATTTTGCAAAAGAACTTAACATTGGACACTGGGTAGATGGCTCAGCATTTAAAGGTAATTTTTGTTCTTGCAAAGGATTCACTTCTGAACTATCTGAAACGCTAGCTTTAGGTGATTCAATGCCCTCTTCTGGTCTTCTTGGGCACCAGACATGCATGTGATACACAGACACATACAGGCAAATCACCCATACACATATAAAAAGTCTAAAATATAGTCAGTGAAATCTTAATGTTATGGCTTGTATATCCTTGGACCAGGGAGTGGCACCATCTGTAGGTGTGGCCTTGTTGGAATAGGTGTGACCTGGTTGGGATGGGTGTGTCACTGTGGGTGTGGGCATAAGGTCCTCACCCTATTTGCCTGGAAGTCAGTCTTCCACTAGCAGCCTTTGGATGAAGACATAGAACTCTCAGCTCCTCCTGCGCCATGCCTGCCTGGATACTGCCATGTTCCCACCTTGATGATAATGAACTGAACCTCTGAACCTGTAATCCAGCCCCAATTAAATGTTGTTTTTTATAAGACTTGCCTTGGTCATGGTGTCTGTTCATAGCAGTAAAACCCTAACTAATACAGAAGTTGGTACTGGGAGTAGTTCTAGAGTAACAGAAGTACAAGGATGAATCTTTTAAAATACTGGAATTGGCTTGTTGATCCACCAGCACTTTCAACTACTGAAACCTCTCCAGATTCTCTCCCTCCCGGGAGCTCAGAGAATTTTGAAGACCCATGGTTGAAACTATATTTCAACCTTAAAGAAGCTAATGCCCTTGATTTTCTTGATGAATTAGGTGATTCAGTGCACAAAGCTTTCTACAAGATGGAGAAAAAAAAATCAGTAAATGATTTTACTGGCTGGCTGCTCTTAGTATCTGCAGAAAAAATGATGAATGAAAGGAAGGAGTTGTGTGATAAAATCGAAAGGCTCCAGACACAAGTAAACGATCTAAAAGTTGCTAAGTGTGTCCTTGAAGTTTCGAATCTTCTCTCTTGCAGCAATAGAGCTCAAGTTGCAGAAAATCAAACTGAAACCCTCATTGTAAGTTTGGCTGAACTACAGCAAAAATTCAAGTCTCAGCCTCAGAGTGTGTTGACAGTTGAAGTAAGGGCACTGATTGGCAAAGAATGGAATCCTATAACATGGGACATGGATGTGTGGGAAGACCATGTTGAAGCTGAGAATTTTGAATCTTCAGATTCTCAAGGGTTTGCCCCACCTGAGGATGTAGTACCCTCAGCCCCACCCCTTGAAATAATGCCTTCCCCACAGAGTCTGATAAACCAGCGATGACTTTCACTGAAGAAAATGCCAGACAAGACAATGCTGATGTTTTTCAAGGCCCACCAATAGTTTCTTCTAGACCTGTAACCAGACTTAAAGCAAAACAGGCTCCTAGAGGGGAGGTAGAAAGTATAGTCCACCAGGAAATGCACTACACTACTAAGGAGCTTAGTGAGTTTGCTAATTCATTCAAGCAGAAACCTGGTGAATATGTGTGGGAATGGATTTTAAGGTTGTGGGATAAGGGTGGAAGGAACATAAAACTAGAGCAGGCTGAGTTTATTGACATGGGCCCTCTGAGTGGAGAGTCTAGGTTTAATACGGAAGCTTGCATAGTTAAAAAAAGGTGTCAAAAGTTTGTTTGAATGGTTAGCTGAGGTGTTTATCAAAAGATGGCCTACTGGAAATGACTTGGAGATGCCTGATATTCCGTGGTTTAGTGTTGATGAAGGGATTTTAAGACTTAGGGAAATTGCAATACTGTGTGGAATACCATGACGATAGATAAGGCATTTTGTCAGTCCGTGAATGGTGGTTTTAGCAGAGGCATTACATGCAGGAAAGGCAAATCCATAACCAGAATAAGTATCTACTCCAGTAAGAACAAAACGCTGTCCTTTCCACGAAGGAAGGGGCCCAATGTAGTCAACCTCTCACCAGGTTGCTGGCTGGTCACCTCGAGGAATGGTGCCATATCTGGGGCTCAGTGTTGGTTTCTGCTGTTGGCAGATCTGGCATTCAGCAGCAGCTGTAGCCAGGTCAGCCTTGGTGAGTGGAAGCCTGTGTTGCTGAGCCCAAGCATAACCTCCATCTCGACCTCCATGACCACTTTGTTCATGTGCCCATTGAGCAATGACAGGGATGGCTGGGGAGAGAGGCTGACTGTCCACAGAACGGGTCATCTTATCCACTTGATTAAGTTGGTACTGGGAGTGGGGTATTGCTGTGATAGGCCTGACCATGCTTTTATTTGAAAGAATGTGGATTTTGGGACTTTGGATTTGGAATGCAGTGGAATGCTTTAAATGTGGCTTAATGGGTCATCCTAGTAGGAATATGGAAGACTTAGTTGCTGGGAGTAATTTGAACTGTATTGACCTGGCCCAAGAGATTTCAAAGGAGAAGAATTTCAGAATGTGGCATAAAGACTGGTTTTGTGGTATTTTGGTGAATAATGTGGCTACTTTTTGCCCTTGTCTGAAAAGTTTGCCTGAGGCTAAGGTGAAGAGACTTGGATTAATTGCATTGACAAAAGAAGTTTCAAAAAAAGCCCAGCAGAGACTTTGTTCTCTGGTTAAGTCTTATGAAGAGAAGTTTAAACAAGCATAGCAAGCTTAGAAAGGAAAAATATAAAATATATGGTTCGAGTATTAAAGGGTACCAGGAAGTGAAATGGAACAAATTCCTGTGTTCTAGTTCCTGTAAGCAGCAGAACTCGGCAGCTTCAGCCATGTGGCTCTGGCTCTAGAGTTAAGAATGGAAGGAACTACTGGGAAAATTGATGCTGGTTAGCTGGAGCTAAGGAATTAGCAGTGATTAAGAAGAGACCAGCATCACTGAGGTGAAATCTTCTGGAAATTTTTTTCTGAGAGCACAAAAGAAGCTGTGTTCCAGAGATACCCAAGGTTGTACCTCATGCTGCGGCTGGACTTGGTAATGTGTAAGAGTCACTCAGGTGGTACTGCTTGTGAAGGAATGAAGGGATCATGGAGAGAAGCTGAGGCTTAGCACTGTTAGAGGCCAGGGAAGGCCATTGGAGAAGGTGAAGCCTCAGCTGTAGTTGATGGGCCAGGACTGAAGGGGTCATGCAAAGGATTTGAGGCTTGGCACTCTGAAGAGAGCCTATGAGAGTCTATTGGTGAAGCCTAGTTGGAGTGGAATACCGCAGTATATTGGAGATGTCAGTACCATGGAGTGATCACCAAGAACTAAAGCCGTAGTGGAGTGGATCCACCTGAGCTTAGAGTGCTACAGAGGGCAGAGCTGGAAAAGTGATGTCAGCCCTTAGGAGGTGTCCAAAAGATCAAATGGAATCCCAGACACTGAAACAAGAAGCTGTAACATTGAAATTGCCTTGGAGACTCAAAAATTTTAAAGATGCCAGAGCCATGGGATACATGCTGAGGAAAGCTGCTAACAGGGAGTGTAACCAGCCCAGGAGAAAGCAGTTTGTTGCAGTCAACAAAAATGAAAAAGGAGTAGAGATCTGAAGACCGCTTTGACATCAGCCATGGAGATGCAGAGTTTGGAGTTTGCCCAGCTCGTTTCCTGCCTTGCTTTGGAGATTACAGTTAATTAAGTTGAATGAATCTCAGAAGAGACCTTGAACTTTGGACTTTTAACATTGTTGCGACTGCTATAGACTATGAGGACTTTGAAAGTTGGACTAAATGCATTTTGCATTATTGCTATGTTTAAGTATGGCCCCCATAGACTCATGTTTTTGAGCAAGTCTATGGGGACCAGGGAGTGGAATATGATGGTTTGTATATCCTTGGATCAGGGAGTGGCACCATCTGGAGGTGTGGCCTTGTTGGAATAGGTGTGACCTGGTTAGGATGGGTGTGTCACTGTGGGTGTGGGCTTAAGATCCCATCTTGATGATAATGGACTGAACCTCTGAACTTGTAAACCAGCCCCAATTAAATGTTGTTTTTTTATAAGATGGTGTCTGTTCACAGCAGTAAAACCCTAACTAATACACTTAACAACCCTTAAGATTGATTAATATGGCATATAGATTTACTAGCGTTTTTAGGTACTATTCTAAACTAAGGGAAACTAAGGCAAATGTTATATTTCCTGAATATATTTGTTAAGCAAGCATACCCTAAATCTGTTTGTATAAGCCATTATATCTTTCATTGAGAATAATCTTTTACCCTGTAGGGAACCCCATACATGTATAGTAGAAATATTAATTACTTTGTGAGAATTAGTCTGATACACACTATAAAGTATTTGTATCTATCTAGGCTAAATTTCATACAACGAGTTCAAAGAAACGATTACATCTTGATCAAATAATAAGGGAAGGTGTCACTACTTATATTGACGAATAATTGATTTTTTTTTATTTTTCTTTATTTACATTTCAAATGTTATCCCCTTTCCTGATTTCCCCTCTGAAAACCCCCTGTCTCTTACCCCCTCTCCCTGCTCACCAACCCACCTACTCCTGCTTCCTGGCTGTGACATTGCCCTATACTGGGGCATAGAACCTTCACAGGACCAAGGGCCTCTTCCCATTGATGGCAGACTAGGCCATCCTCTGCTACATATGCAGCTAGAGCCACGAGTCCCACCATGTGCTTTCTTTGGTTGGTGGTTTAGTCCCAGGAAGCTCTAGGGGGTTACTGGTTAGTTCATATTGTTCCTCCTATGGGGCTGCAAACCCCTTCAGCTCCTTGGGTACTTTCTTTAGCTCCTTCACTGGGGACCCTGTGCTCCATTCAATGGATGGCTGTGAACATTCACTTCTGTATTTGCCAGGCACTGGCAGAGCCTCTCAGGAGACAGCTATATCAGGCTCCTCTCAGCAAGTTCTTGTTGGCACCCACAATAGTGTCTGGTTTTGGTTGTTGTTTATGGGATGGATCATTTCTGTTTCTGTATGGTCATTTCTTCAGTCTCTGCTCCAAACTTTGTCTCTGTAACTCCTTCCATGGGTATTTTCTTCTCCCTTCTAAGAAAGATCGAAGTATCCACATTTTGGTCTTCCTTTTTTTGAGTTTCATGTGTTTTGAAAATTGTATCTTGGGTAGTCTGAGATTTTGGACTAATATCCACTTACTTATCAGTGAGTGCATATCACGTGAGGTTTTTTTTTTTTTTTTTTTTTTTTTTTTTTGTGATTGGGTTACCTCACTCAGGATGATATCCTCCAGATCCATCCATTTGCCTAAGAATTTCACAAATTCCTTGTTTTTAATAGCTGCATAGTACTCCATTGTGTAAATGTACCACATTTTCTGTATCTATTCCTCTGTTGAGGGAAATCTGGGTTCTTTCCAGCTTCTGGGTATTATAAATAAGGCTTCTATGAACATAGTGGAGCATGTGTCCTTGTTATATGTTGGTGCATCTTCTGGGTATATGCCCAGGAGTGGTATTGCTGGGTCCTCTGGTAGTAATATGTTCAGTTTTAGACAATTCAGATAAAATAGAGTTAAAACTCTTCAAAGCATATTTAAGGCGTGACTGGAGTCTGTTTTGACAGGGTTGTATTATAGGGAGATAGTTTCCCTTCTATATCTGGCTATGTAAGCCACAGTGTCCCCAAACTCACAGAGATCCACCTGCCTTTGCTTCTGGAGTACTGAGATTATAGACATACACTACCACTTCTGGTTGAAGACATTACTTTTCAGGAAGGCAGGATCTAGTTATAGAGAGAGCAGTGGGTCTCACTTTTCCCAATGCTTCGACCTTTTAATACATTTTCTCATGTTTTGATGATGCCCAGCCATAAAATTATTTCATTGCTTCTTTATAACTGTAATTTTGCTACTGTTAGGAATCATAATGTATATATCTGATGTGCAAGATATTTGATATGTGACCCCCCCAAGGGGTCATCACCTACAGTTTGAGAACCATTGTTATAGAGTTTATTTAGTGCAATGTAATGTAAATATGTGGAAGACTGATTAGTTTTATTTTATTTTACTTCATTTGAGACAGGGCCTCACTCTGTAACTCTGACTGGCTTCAAATTCACGATGTAGCTCAGGCTGCCCTTAAAGTCACAGAGATCTGACTTCTTTCGCTGGGATAAACGTGTGCCATCACACCTAGCCCTATTTATATTTCTTAATATTTGGCCAAAAGGTACTTTGCTAATTGTTTGTGAGTATATTGCATTATGTAGGAAATACTATTTAGTTTTTTCAAACAGAATTTTTATTATAAAGAGCTACTATATTTCTAGTGCATACTGAATTATTTTTGGCAGTTAAAATATTTCCTAAGGGAAAAAATCTTATGGCTAATATCTTCTCTAAGTTATATTAGGATGAACAAAATAATGCATTTTATATGGGTAACAAAAAGTGTAAACAATTGACATAATATCATATATAATTATATATTACTATTCTTTATATTTACATGACACATTTTAATGATTGCTTAAATAATTAAAAATTAAATGAAATAAAAATAATAGTTAAATAATTCACAATTATCTAGTGCTTTAAACAAGATGTACCTTTTAAAATTTTTTATTTATTTACATCCTAAGTGCTGCATCTCCTCCATGCCCCTTCCTCTTCTCTTCTGAGAGGTTTGCCCCCACTTGGATGTCCCCAGGCACATCCTCTCCCTCTGAGGCCAGACAAGGCAGCCCTGTTTGGGTATATAGATACCGCAGTCAGGCTAAAGCTTTAGGGAGAGCTTCTGCTCCTGTTGTTGGGGAAGAGGGGGCTGCTATTTAGTTTTAAGATAGGGATCTATCTGAGAAACAAGATTTGAGTAGTCCTCATGTTTAGAGAAGTATAAACCTTTAAGTGCTCCCCAACTACCACCACCTCCTACTGCCCCACAAACACCTCTCAAATGAAAGGAGATGAGAGTTGAAGGAATTTCTTAAACCTTGGCAACAGAAGAGAGCTTGGCTTGGCTTAGTAGGCTCTGTACCCTGTATATATGAGGAAATCATTTTGTTTAAAACCAGAGTCTGATTTTTTGAGGTTTGCCTCTAGATGTCTAGATGAGGTGGCTGACAAGCAAATATTGACTTCTGCTTCCTTGGTTTCATCTTCTCCAGATGACTCTTCTTACCATGCTGACCTCTGGAAAATTCTGGCCTTGTCTCATAGTTCTTTCTTTCCTTTGTGGTTCCCACTAACAACAGAAATAGGCTTTTTTTTCCTAAAGAGATTGATTACATAATAAAGAAGAAAAGGCAAGAAATTAAAAAAAAAAAAGAAAAGAAAAAAAAACAATGAAATCAAGAAATCCTGCCAGATTTTCTTTTAGCATCTTTGCTATCATTGTTGCCAGTCAAGCTATCCCCACCCCTTAACTTTTCCTTCCCCATACTTGCCAATGATTGCCTCTTAAAATCCAACTTAAGCCACCCCACTATCACCCTGCTTAACTCTTTCAAGTCATCATTTTTATAAGAATGGATTACCCTTCATTGTACTGGCTTTTTCCTAAAGCCTTCCCAGAATAATTTCACTTGAAAGGTCAAGAGGCAACTGGAGCTTCAAACTTCTAGTTTCTGATGACAGAATATACAGACCACTTCAAGGAGAAATTCCAGTGAGTGGAACAATAGTTCTTACCCTAATTTAGCTTAAATAACTTAAAGTGTCAACCTATTTATTAACTAGTGTTTTTCATAAAAGTTTGTTACAGTTTTTTGTCCATATATTAGTTATATAATAGTCGATCTTATTATGACAATTTGATAGATAGGTATAATGCATTTTGGCTATATCACCCTTCATTACCCTTTCTTGTTCACCTCCCACTTTATCAGTCCCCTTCTTCCGAACTACTAATCATTCATTCATTTTTTTTTTCCTGTTTAATTTGCTTGGTGTTTTAATGAGCTCACAAGACCTAACCCTTGTCTGTATAAGATTATTTTGAAGAACTTCAACTGATTTCAAAAGAAAATGAAATGATAAGAAATGCTTTAAAGAATTAAACGTTGGTATCACTTCTCAGCCTTTTGGCAAAGATCGAGTGAAGAACTGACCCTGAAAAAAATTTTACTCATAAAGAATGCCAAATAAGTTGAACTTTTGCTACATTTTCTCGTTATCCAATTTTAAAATTTTATATCATTTATTTTGTGTGCATTTGTGTATGTGTTCCTGTGCCTGTGGAAGTCAGAAGAGGGGTCTGATCTGGAAGTAGAATTAAGGATGTTTGTGACCAACTATGTGAGTTCTGAGTATCAAATCTAGGTCCTCTGTAAGAACAATAATTGCTCTTAACCATTGAGTCATCTGTCCAGACCATAATTTTTAAGTAACTGAAAAGTTTGTTGACAAGGAAACTTGTATAGGTTTATGTCAGTATTTCAGATATTTATTTTATCAAACAGCCTTCCTCGCTTTTGAATGACATAATTTTTAATACCTTATAGGATGTCCAGAACATACTTAAATGCATGCACATATATATGACATAATATATATTATATAATATATAAAATAAGAGTATATGAGTATATGTAGTTTGAGAAACCCACATGTAGCACATTTCCCCATTTTGTGAAGAATTTGAAATAAATAAATGGTTTATTTGGTGCCACACCTAGTGATCAAGTTTCAGTCTGGCATTTATTTATTGATTTCTCCTACTGAATTTCAAGTAAGGTTCCTAATGGGCAGATAGGTCATATTTTTTAACACACACACACACACACACACACACACCTCTGTTCAGCTGCTGAGCTACACATTAAGAGCTTGACACTTGACAAGTGATTGTAAATAATAGCTTATGGTTTGTATGTCGAATAAACTAAAGAATTATTCATATGCATTGGCTTATGCATATGTTGTATGTTTATGCTTTTTTCACCTATAAAACAGAATATCTATTTTGCTATGTCTACTTTTCTTCCATTTCCACTGCAATTTGTGTGCTTTCTGTAATTCTCTTTTGTTGTTGTTGTCAGGAATCCATGGTCTTTGATTCATGATGTTTATTGGAAATAACTCTGGGATGCTTTGCCTCAAGGATAATTTGATTTGGGGAACCTCTGTTTGACATCATTCAGGAAAATGTTACACTGTAAAGGATATTGTACTTGTCACAATGATAATGAAGGGAAGATAGTGACAAGAAAGCTAATAATATGGCAGCCTGATTATTAATATTGAGCCTTTGGTATTTTTGCCTGCCATCTTTTGTTGACATGACTATCCTCCTAAAAGTTAAGCATGTGACCAATTTGATGAATATTATTTTGCAGAAGCAAAATCTATTACCAGATAAAGAAGATGAGAGTAAGTTGATATAGACAGCCTGAGCTTTCCAGAATACTCTTTCTGTCCTCTGAGTTTAGGTATCTGTGGTCGAGAACACAGTTTTGTGAGGGAGTAAGATTAGGATGCATTGAAATAAAATGCTCACACTGACTACATCAGCTGTAATGGGGCTTATCTGATGTTGTGACTCAGCCTCTGTGAATCTCATTGTGTATGTGCTCTGTTTTGTACAGAGAATCATCATTCAAGACCTGTCAGAAGCTACAAGCGAAAAATGGGAAGGGGTAAGTCTTCCCTATTAAAATTTTTTAGATTCTCCTGATGGTAATCTAGTGTAACAGAGAAATTATGTCTAGAACTGTGTTTGTAGATGCTTAAATTGTGTTTTTACTTGGTGTTAGAAAATTTTGTCTGATTCAAAATTATATAGAAGAAGACCAATATAATATGTGTTATTCACTGGTTCTTTTTTTGATTTTTTATTAATCATTTTACTCGTTTACATTTTAATGATATCCCTCTTCCCAGTTACCCCTCCACAACCCTCCCATCTCATTCCCCCTCCTCCTGCTCCCTTTTGCCTCTATGAGGGTCGTCGTGCACCCATTCACCCACTCCTGCCTCACCCTTCTAGCATCTCCCTACTCTGGAGCATCAAGCCTCCCTCCCTTTCCATTGATGTCAGATAAGACCATCCTCTGCTACGTATCTGGAGTCCTGGTTCCCTCCATGTATACTCCTTGGTTGGTGGTTTAGTCCCTGGGAGCTCTGGGTGATCCAGTTACTAGATATTGTTAGTCTTATGGGGCTGCAATCCTCTTTAGCTCCTTCAGTCCTTCCCCTAGGTCTTCCATTGGCGTCTCTGGGCTCAGTCCTGTAGTTCTTTTATTTATTCTGATTTTTGGTTTTGGTGGTGGTGGTGCTGGCAGCACAAATATCAAAGATGGAAGTGGTGGTAGTGGTGTTGGAGGTATGGTGTGTGTGTGTGTGTGTGTGTTTGTGTGTGTGTGTATAATAGTTCAAATTTGTTATGATGTAAATGTCCTCAAATTCCAACTTCTTTATAACTCCTGCCAAAATTACCCTTATGCCTTGATCATATATAAGTTTTGTTAATAGTAACACAAATGGTCTGACTCAGTCATTAACAACACTTACTGCTCTTTCAGAGCACCTGGTTTGGTTCTCTGTATCTACATCAAGCACCATACAACTGACTTTAACTCTAGTTTTAGGTGTTCCAGCACACTGTGGCCTCTGTAGGCATGTATGTATACATGGTGCACACAAAATCATTGAGGTACACATGTATTGATATACATAAAAATAAATTACAAATTTTTTTAAATGTAAAAAGCAAATATAGTAATATAAATCAAAAGGTACTATTATGCAGTCAGTGTTTTAAATATTGTTTAAAGTGGGAACAATTACATGAAATCTTTGTGCTTATTTTGGGTTTTTCATAAGGGTATTATGGATCTTGGACAATAGAAATATTTAAGTTCATTTCGTTACTGATATGGGCCATCTGTCACAATGACTTTATAAATAATTCTAGTTCGTATAAATTATAAAAGCAACGTGCTATAAAGGATACTAAGGGAAAATGTTGTGTGGAGTACTATGTTAAAATTTATATGAATTCAGAGTTTTGAAGGCCTGAATTCAAATTCTGTGGCTACTACTTCAGCTAAATCTCAAAGCTTTCTTAAATGGAATTTTTTGTCATCTTTGAGGTAGAATTAATGCATCCTGTACTTGTACCTTCAGGAGGATATGGTTAGCATAATGTGACTAATATATGTGAGTGTTTAGAGCTATAATGTCTAATAGCATAGAACATCAGCTTATTGCTAGCTTTTGAATACGTATATCTTTATTTGACCTTTTATTGGTTCAGATTCTATAGGAAGCAACAGAGCTTGGGGTGGGGCTCTGAAGATTACTAAGATCTCTGCCTTAAGTTGCTTGCCTTACCATCATGTATGTTTACAGGCAGCCTCTACATCTCAGCTCACTCATAGGAATTCTTTTCGCATGTTGTTGTTGCTCTTATGTGCTCCAGAGCTTCCTTTGGAAGCTGATTTGTTTTAGAGATCCAGATTCTTTCCAAACATTCTCCAACCATTTGCAATTTTTTACATGAGTAATAATTTTAAATACAGTAAGACACATTTTAGGATGAATTCATACTTGCTATATCCTAAAGTCAGCTTCCAGAGTATCTCATTGCTTGATCCCCACTCAATCCACAAAGCTATAGGCAGATTTGGAGAATTCCTTAGCTGTTGGCATCTATTATCACCATATGGAAAAGGGCTGCATGAAGTCAAGGGATCTATTTTTTCCTTGCTTCTTCTTTTATTTTCAGACTGATCATTGATCACCAACAAAGGGGCCTCCTTTAAAAGATGCTAGAGCAAATAGTGATTCAAGCTCAGGCAAATAATAGAACACAGCACAATAATGTAATGTAATCTGCTAAAATGGGCATATTTCCAACCTGGAGATTGAAAAAGGGAAGTGCGTCACATAATGCTGTTTTTACAAACACAGGAAGCTTGTGATAGCTGTTATTTTGAATGTTGGTGGTGACCACCAAAAGTCAAAGAGACATCACCCATTATTCATCAAGCTTTGTTTAGGTTTGCTTGGTTATTGGTTAATTGCTGCTACTTTTAGTGGAAAAAACAAAATGTTACTGTGTATACGCATGACTTTCTTTTTTGGTACTGTATAAAGAATTGTGCTGCATTTAGTAAACATTCTTACAAATAAGTCAATATGTTATACAACAAGATATGATTGGAAAGATGTCACCACACTTGTATAAAATAATTAAAATTAAAGTTAAAATACTATTCTTTAAGAAGAACAATCGGTACTTCATAAATATATGAAACTTTTTTATTCATGGGACATTAAATATCATAAAGTTTAGATCATTGAAATAGAAGGAACAAGACTATGTAGTTTAATTGCTATAGTCCTAACCTAGAATGTACAAAGCCCTGGATTTAGTTCCTAGCACTGCAGGTACAGTTGGTATTCCTAGCTCTTGGGAGATGAAGGCTATAAGACCAGGAATTCAGATCAGCCTTGAATATATAGCAAGTCTGAAGCCACCCTGTAATTCATGAGACCCCACCACAATGAAATAAGAGGGCAGGTAAAGAAAAGACATGTATATATGTGAGGAGCAGGTGTGGCAGCAGTCCCAAGATGGCACCCAGGACTGCAGCCAAGTCTTATGACTTGCACCTGACTTCCTCATACACCTCGCGTCCATCGTGAGAACTGTGCAGTTGCACCATGATGCAAGATCAGACCATATGACAAGTGATGATTCTGGCCAATGGACTGCTGTTACGTGGACTGGGCTGATGGGGCGTGGTAGAGAGGTTATATAAGGGATTGTGATTGGGGGTGGAAAAAAGAGAAGAGAGATTTTTTTCCTGCATCCATGTTGAAAGGTTCCTGAAAAAACTGCTTTGAGAAGGACGCTGTGTCGTAGCTCTTTTCTGCTGGTTGGAGACAGAAGCGACAAATGGTGGCTCGTACGGGGATGTTCAGAACTCATTGCAGTCAGGGCAGCTAGCTGGTAAGTTCCCAGGTAAGTGGGACAAGTTAAGTTCTCGGATTGAGACGATAAGGCTCCCAGTTTTGGGACAAGTTGCACCAAGCACCATGGTAAATTCAACCTCAGGTCAAACAGTGAGCTAAGCCCTTAAGGACTTGCTGAAAGTGAAAGGAATCAGGCTAAAAAAGGAGGCCCTGGAGAATTTTTTAAAAACAGTGGATCAGGTCTCTCCTTGGTTCTCTGTATCAGGACATCTTACAGGGCCCAGTTGGGAGAAGTTAGGGAAGGACTTGAAGTTTGCAATATCCGAGATTGTGTAGAATCTGAATGTAATTTGTCAAATTGAGCATCAAACTTTTTATACAGAAGAAAATAGGGAAGTTAGGTGACACATCGGCAAGGTACAAATGAGGTTACTGGATGCTTAATGACTCTTACACAAAACAGAGGAATGTAAACACAAAGACTGGCAGGAACTGGGCAATAAAACAACTGAGACAAAGTCAGCTCTATCTAAGGTCAGCTATAGTCTTAGAAGCCAGGTGTGAGGTCTTTACACTCCTAGGGCAAGGGCTTTTACACCCAAGTCATCTTTCTAATTAGGGAGTTCCGCTTTAGCTAACCATCTCATGAATAATGCAATACTCTAAAACCACAGCCAATCTGATCTACTTCCTAAACAATTGTAAATTCCTGTATATGGGAGCAACTTGGCTTTTGTTCTAAGTGGTAGTGTAATACCAGAGGCAATTCTGAATGTCACTGAACAGGCAACATTCTTACTGAATTCCTAGCCCATGGTCAGCTCAAGGACTTTCCAGGGCATTGGAACACTGGCGAAAGCTTAGCTATGTCAGAATTCAATCTTAAAAGGCACTTATAGTAAGATAATACTAAAAGAGAGCATGTGGATCCATACACTAGACTAACGCGGGAATAGGGTATGAGTATACAGGTTAATGAGAATGCCAAAGCTCCAGGAGGTAAGTTTCCATGAAACTCTTTGCCTCGCAAGCGCATCCAGGGCTCTTGGCCTGCCAAGCAGACTTCACTGGGGTGTGCGTGGCAAAGGAGTTCTCGCTAAAGGGGTGCTGCCAGTGTGGAATCTAGTACGGAATTGTATCGAGGTTAAGGAAAGATGTGGAGCAGAACTCAAAAAGGGCAATGAGGCACTAAATCAGGTGAGAGAGGAGAGGTCCCAAAAGTCAGAGGCAGAAGGAAGTTCTTGTGATGGAGATATGTCTGAGGACGATATGGAGAGCATAGCTGACAGTCTAGAGAAAGTGAAAATGAAGGTAGAACCTTGGGCGCCAGGGCCACCATGGCCACCTCCATATGCCCCTGACAGAGCATTGGGTCGTAGTCTGCATGCAGAAACCTGGAGGAAACTGCGAGCCCAGTGCTTTCCTGTATTTCAGGATGCACAGGGAGGTCATTATCATGAGCCGCTTGATTGGAAGATTCTTCAAAGATTAGTGGAAGGGGTTTGTACTTACGGTGTCAGTGCTGCTTTTGTAAGAGCGCAATTAGAGAACCTGCACTGCTACTGCATGACTCCAAGTGATTGGCAGAATGTGGCTCGTGCCTGCTTGTCACCAGGCCAATGTCTAGACTGGAAGGCATTTTTCATTGAGTTTGCTGCCGAGTAAGCAGCGATCAACGCTGGCAATGGCCAGCCAGCCTGGGATCAAGACATGCTGCTGGGACAAGGGAGATTTGTAGCAGCTCAAACTAATTATCCCATCCAAGTGTATGAGCAAATTAATAACATAGGGACTAAAGCCTAGGCATTTCTTTTGAATAGAGGAGAGGTGAGTGGGAACCTGACCAAGATTGTTCAGGGGCCCACAGAGTCCTTTGCTGACTTTGTGGCTCGTCTTGTAGAGGCAGGAGGCCGTGTTTTTGGAGACCCTGATGCTGCCATGCCTCTACTGAAGCATCTGATTTTTGAACAGTGCACCAAAGAATGCAGGCAAGCAATTAATCCATATAAGCATAAAGGATTAGAGGTCGGGATGAAAATAAGTAGAGAAATAGGAGGACCGCTTTCTAATTCGGGTCTGGCTGCCACTGCATACAGATGTCACAAGGAAAAGGTGGCCAGCAGAATAATAACTGTTTTAAATGTAGACAGCCAGGCCACATGAACCGTCAATGCCCACAATTGAGTGGTGCCAGAAACCAGCGACCAAAAGTGCCCGGGTTATGTCTTAGATGCAAAAAATAAAATCACTGGGTCAGTGAGTGTAGGTCAGTTAAAGATATTCATGGACAGCCTCTTGCTCCCGGATATGGTGGTGCCCGGCCAAAAAACTTGAAAAGGGGCCCCCGACCCCAGGGCCCTCAAATATATGGGGCAGTAACCAAGGGATGGCCCAGTTTGAGGCCACCGATGCGATGGAGTCACCCTGGAGAGCAACAACAGGGAGTGCAGGGCTCGACCTCTGTTCCACCACCCGACTCATATTAACACCCCGCATGGGAGTCCAGCTGGTGGACACAGACTTTAAAGGCCCACTGCCAGCTGATATGGTGGTACTTGTTGTGTCTGGCCAGTAGATCACAACCTGGGTTCTAGCCTGGAAAGGCATTTTGGAAACCTGGAAGAGAAGAGGGGCTGGGCTGCGCGAGATAAGGAAGGAACCAAGACAAAGCTCTCTGCTCAAGGTTCAATTTTTACTATTTCGGCACTCAGTTATAAAGGAAGGGGGAGGGGCCCAATTCCCGCCAAATAATCTTGGGATCCAGTAGCAGGGTGATCACATGATGGCTTCGGAACAGCAAAGCGGCAGGTTCCAGCAGTAGGCATGGCAGAAAGATTGAGCGGGAAGCTCCACCCCTGAGCAAGCAGGTTTCAGTCTGGGGGAGGGGAGACTACAGTACTGATTTTTGGGAAGGAGCTCTGTTACCATGCAAGGATTAATAGTTCATCCAGGAGTAATTGATTCAGATTTTACAGGAAAGGTTAAGATTATGGTATCTTCCCCTAGAGGCATCGTTGCCATTTCCCCTGGTGATAGAATAGCTCAATTGCTTCTTTTGCCCAGCTATCACTCTCAATTTCCAGCCAAAGATTCAGAATGGGGAGACAAGGGATTTGGCTCTACTGGGACCTCCAATATATTTTGCTCTCTAAATCTTGATACCCGACCCCTATTGAAGCTCAGGATTGAAGGAAAAGCTATATCTCGTCTCCTAGATACTGGTGCTGATCGTAGTATCATCAGTACCAGAGATTGGCCTTCTGGTTGTCCTAAGCAACAGTCAGAACAAACTCTGAGAGGACTCGGGTATGCTCAGATGCCTGAAATGAGTTCCTGCTTCCTATATTGGAAGGCCGAGGAAGGACATTCTGGACAGTTTCAGCCATATGTGTTGGCTGTTCCGGTCTCTTTGTGGGGCCATGATATGATGACTCAGATGGGCTTTGTTCTGACTAATGAAGGAGGCTATGGCAACAAGGCTCATGACATGATGCTGGACATGGGATATATTCCCGGAAAAGGGTTAGGGCAATTTCTGTAAGGTAGAACCTCTCTAGTGCCAGTTTGCAAAAAGAATGATCAGGCCGGACTGGGTTTTTCCTAGGGGCCACTGAGGGAGCATTACCTATTACATGGAAGACTGAGGATCCAGTAAGAGTTCCTCAGTGGCCACTCCATCAGAAAAATTAAAAGCCACGAAAGAGCTGGTACAAGAACAATTGGAGTTGGGACATATTTGGCCCTCTACATCTCCCTGGAATACTCCAATATTTGTTATAAAGAAAAAAAATCAGAAAAATGGAGACTTTTGCATGATTTGAGAGAAATAAATAAGCAAATAATCTTGATGGGGCCTGTATAGAGGGGACTGCCTTTGCCTTTGGCCTTGCCCAGAAATTGGTCCATTATAGTTTTAGATATTAAAGATTGTTTTTTCTCTATCCTGTTGCATCCAAATGATATGGTAAGATTTACCTTTACTGTCCCCTCCCAAAATCATGCTGAACCTGATAAAAGGTTTGAGTGGACAGTTCTGCCACAAGGGATGGCGAACAGTCCCACTATGTGTCAACTCTATTTTGATGCAGCTTTGAAAGGAGTTCGAGAGCGATTTCCAAAGGTGAAGTGTTATCACTATATGGATGATATGCTTCTTGCCCCTCCCAGGGATGCCTTGCTTGATGAAGCTTATAGCTTTGTGGCGACACAGTTGAAGGAACAGAATTTAGTAGTGACCCCAGAAAACGTGCAAAACGATGTTGTAGTGAACTATTTAGGAACAAAAAATACAGCAAAATATGTGTCCTCTCAAAAGATTCAGTTTCGCACAGATGGATTATGCACCCTGAATGATTTTCAAAAGTTATTGGGAGATATTCAATGAGTCTTACCCTATCTCTCTTTGACTAATAAACAATTACAGCCATTATATGATATCTTACCAGGCAATACAGATTTAAATTCTTCCAGATATCTTACTGATGCTGCCAAGAAGGCTTTGTTGTTAGTAGAACAGCATATTCAGAGTGCTGCCTTGAAACACAGAGATGAGTCCAAACAGCTTATCTTGTGTGTACTGCAAACAGAGTCGCAACCCGCTGGGGTTTTATGGCAGGGAGCTCCCCTGTTATGGATACACCCAAAAGTCTCCCCAGCCAAGACATTTGTTTATTATCCTGCCTCAGTAGCTCAGTTGGCTCTGATTGGTGTACAGCAAAGCATGCAGTTTTTTACAGTTGCACCTGAAAGTCTAATAGTACCATATAATGCTAAGCAAATTGAAGTGTCAACAGCCACGGAGGATAATTGGGCTATTTTGTGGTGTAGTTTTCAAGGCCTTATAGATAATCATTACCCTAAGGATGCAATATTACAGTTGGTTAAAGTACATCCAGTAATCTTTCCTCGTATTACTGCTAGAGATCCATTGCCGGATGTTCCTCTTGTTTTTACAGATGGTTCTAAAACAGGACAAGGAGCCTATTTAATAACAGGATCATCCCCAGTTACCATTCAGTTTCCCCCCTACATCTCCACAAGTCATTGAATTGCAAATTGTGATTAAAGTATTTGAATTAATTCCAGGTCCCTTTTATTTGATTTCTGACTGCCAGTATGTTGTAAATATGCTGCAGTGTTTGGAGATAGTAGGCAAAATATATTTGAGATCTACCATTGGAGAATTAGTTATTAAGTTGCAAAGAATTACTTTGAATTGGCATTCACCCTTTTTTATTCAATATATTCGTGCTCATACTGGATTGCCAGGACCCCTTGCAGAAGGGAATGATATAGTTGATAAAGCTTCCAGAAAATGCATGTCCTTTTTAATGGCCTCATCTATTGATTTGGCACGTGGTTTTCATGCACAATTTCATGTAATTTAAAGACTTTGTCATCACGATTTAAAATTTCTTGAGCAGAGGCGAGACAGATCATGAAGGCGTGCAAACTTTTTCCCCTTTATTATCTAAAGTCAGTGTGGGGGTTAATCCCTGGGGATTGTGCCCCTACATGTGTGGCAAATAGATGTTACCCATTTTCTTGAGTTTGGAAAGTTAAAATATATTCATTTTTCTATAGATACAGCCTCTGGCATTATTTTTGCCTCCTTACAGACAGGTGAGAAGGCACACCAGGTCATTGCACATTGTTTTGTGGCTTGGGGTGCCTGGGGACACCCTAAAGAAATAAAGACTGATAATGGACCAGCCTATACTTCAGCCTCTTTTGTTTCCTTTTGCAAGATGATGGGTGTCCATCTGGTGCATGGGTTGCCATACAACGCTCAGGGCCAAGGCATTATTGAAGGAGCCCATCGTACTTTAAAAGAATGTTTAATTAAACAAAAGGGGAAAATTACCCCTGCTGGGTCCACACAAAGAGAGAGATTAGCCATTGCCTTATTTACTTTGAATTTTTTGAATGAAGATAAACAAGGGCATGTTGCAGCTGAGCGACACGTTAATCCTGGTATTTCTCCAAAAGGCATGGTCATGTGGAAGGATGTCTTAACTGGTTGTTGGAAGGGCCCTGACCCAGTGCTGGATTGGGCGAGAGGGTCTGTTTGTGTGTATTCCCAGGATCACTGACAACCGCTGTGGGTCCCAGAACAGCTGACCAGAGCAATTCAAAACAAGCAGAACGATGAGGACGTGGATTTTCCTGTGGCTGGGAATGCTCCTGCTAGTGAGAACTAAAGAGCTACGTTGGGAAATTATGTCTGCATTCCCAAAACCCACGGCATTGACACATTTGGCACAAGTGTTTCCTCGATTCTTTACATTTAATGCTTCGCTACATTTGCCTTTTTCACCATGTAATGGAGAGATAGCTCCAGTACAGGAATCTATGCAGCTTCAGCTAAAGGGATTGTTGTGTTTTCAGATGATTCAAAATATTTCACAGATGAGTGATTGTGTTCAGCTGTATAATCAGACCGCAGCATGGTTTGATATGCCAGTTAAGAGTTTACTATGCTACCTGGATTCGAGGGTTGTAGCCTGCCAGTATCCAAGGGCAATGGCACTATACCCTCCCAACCTAGATGGGCCCCCTTTCTTAGGGGTGTTTGTGATTCCCTTCCACCTTGGACCAGCTGTCAATCTAGAAAAGTAGCTTGGGTAGTGAAGAATTATTTTTCCTTTTCCCCTTATATAGGTACAGTCCATAATAGTTCCTTTTCAGGGTATAATTGGACATACCAAAATCCAGCTCAAGTAGGAGCTAGTAATCCTTTTAATGTATGGTTGTTATGTGGGGTGAATGGTAGTTGCACTGATCTTTCCCCCTTAAGCATGATGGCAGGAGGGGCCTGGGACAATGCAAGTTTTTATTGAAATGGTTCTGTGTTTCAATTTTCTGGAGGGAGGAATGTTTCTTTTCAGGCTACGCCTGTTTGTATGTGGCCTCCTTTTGTGCATATTGTTTATAATGGTAGTTATGAGAATAATGTTGTTAATTGTAGTAGTAATAATTGCTTTTATAGTATGTGCTGGAATGCATCCTTGCATCATTTAGCTTTTGTTACTAGAATGCCTCGTTTTGTACCCCCTGGCCTGTTCAGGCTCCTTCTGCTATGACTTTGTTTAGACCTAAAAGGGATTTTGGCATTACTGCGGCCATTGTCACTGCAATAGCAGTTTCTGCTACCGCAGCCACGGCTGCAGCCATATCCCTTATTGAGACAGTCCATCGTCCATATTAATTCCACTCGTGTCGACATGTCTGTGGCTGAAGGATTGGCCAGATGGATCGCCACAGCAGTCTCCCACCTGAATGACTGGGCTGGCATTGGTGGACTTGCCATGTGCCCAATTCTCATCGGTGTCCTGGCCATCTGATGCATCTTCCACGTGCAGAGTCATCAGCGCAGAGCCCAAGCCTTGATGATACAGGCTTTTGCGGCAGTGGAAACAGGATAATCTCCTCAAGTGTGGCTTGGCATGCTAGAGAAGTAGTCAATGATGGGTAAGACTCCCTGGGCGTGTCACAAATCTAAGACAGGGATCAAACCAATGCTGTTTGTCTCCTGATGATGGGTAAGGGGCATTGCCACAGGGGGCAACCTAAGACAGGCATTCTCTGTGCCAATAAGTAAAGAAGGGGGAGATGTGAGGAGCGAGTGTGGCAGCAGTCCCAAGATAGTGCCTTGGACTGCAGCCAAGTCTTATGACTTGCACCTGACTTCCTTATACACCTGAAAATAAGCTGCATCCATCGTGAGAACTGCGCAGGTGCACCATGTTGCAAGACCAGACCATATGACGAGTGATGATTCTGGCCAATGGACTGCTGTTACATGGACTGGGCTGATGGGGCGTGGTAGAGGGGTTATATAAGGGATTGCGATTGGGGGCGGATAAAAGAGAAGAGAGAGTTTTTTTTTCCTGCATGCATGTTGAAAGGTTCCTGAATAAACTGCTTTGAGAAGAATGCTGTGTTGTTGCCCTTTTCTGCTGGTCAGAGACAGAAGCAACATATATATTTTATTTCTTATTTGACTATAATCAGTGTTTACTGAGTGTAGTATTGAAATCACTTTTAATATTTATGAAGTAGTTGTTGTTTTCTATTTATGACTGAAGAATTTGTAGTTACTTTTATATTAATAAGTATTTACAGTACTTTGTAATTCACAGATGTTTCCTCTGACATCCATCTTACTTATCTTGAGTTATAAGAAAATCTTTACTACAAAATAAAGATAATCATTTCCATTTATGTATTTATATGTCAAATGAAATTGATGTAGAAAAAAATCATCTATAGTGAATAGCCTACAAATAGTTTTTACATTAGAAAGCCAAAATGTAAAACCAAGTCTTATATGTCAGTGTAAGTTTTCATTGCTTCTGATAAACTCTGACTATCATAATAATTAATAATGTCGGGAGCCTCCCGGCCTGGAGAGGATAGTGGCACAGGCACAACTCTGTTGTGGCTTTAAAGTCTGAGGGTCTCTGGACGTTCTAGCTCTCTAACTGTACTGAAGTGCTGATGGTAACTTCTAAAAAGTCCAAAAAATCTTTCTTACTCTTTCAGAGGGTATAATGCTGCTGGCTTATGTGAATGACACCTGTAACAGCTGGAAATTAAGTAATGGGGCTTTTGTTCTATCTCAGCAGGAACTGAGCAGTTCTATCTTTCAGCCTGTTAGTCAGAACTTGTAGGAAGAAAAAGGGACACTCTGAAAAGTAATTATAGTATTTATTGCTAAGTTATAAAAGGTTTCATATTAAAGCTATCTTAGGAAAAGGTGGAAAGCGGAAAGATCCTAAGCAGGGCAAGGGAAAATTTCTTCTTCCTGTGGGAAGGGGAAAAAATCACCTCTTTTCTCTTTGTCCTCAGTACTTATACATCTTCAGAATACATGATCACATGTTAAAAATTCATCACAAGTTCACACAAAAAATAATTCATAATTTGAAATAGAAGTTTACAACAGAGAATGTTTACATGCATAACCATTAGGAGTAATTATCTGGCTAAACATTCATCACCTGTCACAGCTCCACAGGTTCATAGAAAGTTGAAAACCATAACTAAGTTGTTAGTGAAGTTTTGTATAAATAAACCCAGTCAATCTTTTATCTTCTGTCCTAGCACCTATAATCATTAATTCCCTTTTTATGACTTTTGGTTAATTGTTTTACAACCACTTGGAATGTGCTCTGAGTAGGAGAAAGTCTGGTTACTATCTAAGAGCAATTAACTGGTGACACATGGGAGACTAACAGAGTTCACATTGCAGTTTTGAATATGAGAAAAGGACCTAGTAGCAGCTCCACTATAAAAGAGCTTAACAGTCACTCATATAATTTTAGGAATTCTTATAGAAGCATCCTTAAGACTTAAGAAGTCATCTGTTTATATAGCATCACTACAAGACAGTGCATCTTCATAGATCTGCAGCGATCTGTTCCAAAGGGGTCGGCTGATACATAGTGATTGTTATATATGTTAAATAGAAACAGGAAAAGCATATTAATGTCAGGATTCTTTCCTAAAATGAATTCTCCTGGGTCTTGCTTATAGAAGCGAATCTGTCACAGATTATATTATAATCTGAAGCAGACCTTCTCAGGAAGATCACCTGCTAGTTATTAGGTTGTTCTATTATGACTCCTGACGTAATAATATGTGAAGTTGGTTATATCGAAAGAGCACTCTGTTGCTGAGAAAAGTATGGGGTGATTATTATTTATTTATGAGATTTGTAGTGGGATTCTAATATTATGAGGGAATAGACAAGTATTCCAAGTGAAATGGCTCAATGTCCACTAACATTTCCGGTGACAGATAAAGCACACATCTATTTCACCAAAGTGCCACAAATATAAAAATCCTGTAATCAACAATGATCTGTGCATGCAGTAATTAAAAAGTCAGCAGTACAGTTTAGCAAAGATCATAGTAGAGGTCAAGACAGTTCACTTCACAAGGTTTGCTCTGAACATTCTACAAGGGAAGGTGCCTAAAAGAAGACACTCAGCACTGTTTACTTGTCTTTTGTGAAAGCTTCCCTTTTTGACTAAAGACCTTTTATCTTTGTGCTTTCCTTGAAACAAAGAATAGAACGTGTCATACAACCCAGAATTTTATGACATGAAATAATGAGATGTTGGTTTGAAAAAGAACAATGTATGATTATAAGTAAATGTCTAATAAAAACATTTTCATAAAGAAGTGAATGGAAAGACTATAGTTTTTAGATGCATTTTAAGGTTTCTTTTTAATATTCTTGCCCTGAATAATTAGTACATTTCTAAAATAAAATCATGTTTTAGAAAAAAAAAACATTATTCTTAATAATGTCTTTATCCACAAAACAGTAATTTTTGTTATCTACTTGTTACTCATGGCTAATTTACCTGTTTTCGCCTTAAGAACAGGGATACTGAGGAAGCTCTCACCATGATGTTTTAATAGTAGTAAACTATCCTTTACAAGATAGAAACTATGGCCATGCATCTTTAAACACATTGCTTTTTTGCTTTCCTGTACAGAAACTAACATACTTGGAATAGCAAGCAGATATTGTTTGGGAACAATAATGAAACAAAAGTGTGAAGGTAATTTAACTTTTTCTCTCCTTTGCTGTTTCCAGTATTGATATTTTGGAACTCATTCAAATGCTCAGGTAGAAACAGAGTTCAAAGTTTAGAAGAGTGTCTTAGATCTATAAAATCTGCGTCTGAAAAGCCATTTTCTACTTTTATGTTCTATACATAATGGTATCTCGCTGTTCTGCTGTGGATGAATATAGAATAGTGATATCAACTGGGCTGGGCATGATGGCACAACCCTTTAAACCAAATACTCAGAAGGTAGAGGGAAAAAAATTAGTAGCTCAGCATCATCTTCACAGTTAAAGGCCAGCTTTTGCCCTATGTGAAACCTGTTTAAAAAACAAAACAAGACAAAACAAACAAAATAAAAGCAAATAAAACCCCCTAATGATGGTAATAGCCATAATTAAAAACTCCTGAAAAAAGATTTTTTAAAAAACTTAAAAGAACCACTGTACAAAAGTCTCAAAAAAAGATTTTAATTAAAAGAAGAAAAACTGATTTGAAAAATGGGCTTTAGGATTCAGCAAATGTTCGTAGCTCATACTTGCTATTGTTGCTATTTAAAGGTTAGTTTCCCAACTATCCAAGAAAGGGCTTGATAAAAATGAAACAAAACCAAAACCAATTAATGTATTCTGATCTCTTTTTTTATTGTGAGTCTTTAATGACTAAGTCATCTCTCTATCCAGTATTCTGATCTCTTAAGGTATAGTAATATGGTGGAAAAATCACTAAACTCAGAAAATAAAATGCTTTCTTAAAAAAAAAAACAAAACAAAACACTGGTGGTTCTGCGTACTAAGTCTTGATAAATAGGGAACATGTTGAGTTTGGCGGGTAAAAAACACAAGCACATGCCAGAAGTTATGCAGCTTGACAGTATGAGGAAAGATGACTTACAGTGTGTGTAGCACATCTCAAAACTTTGCAATTCTGAATGTCAATTTTGGTATAAAAATCCATGTTATAAAACATTTGTAAAACATATTTGAATCTTCAGATTGACAAGTTTTGTAAAGTGACATTTTCATAACATTTTATTTGGGAGCTCCCTGGTTTGTATTAGTAAAAGTAAGGACATTTATTTAAAGTCAATTAATTATTTCATATTTTGCCTGTATTAGATCTGACAGTCTCTTTATTATGGTGACGTTAATTTTGCTGCAGATTAGATGATATCACTAGTTTATTGTAAGCATTTATCTTCCTAATTTTATAACGGTAATATAAATCTGCTTGGGGCTGACAGCTACGATTATTTTTTCCTCGTGATTTCCACTAGGAAAAAGGGCCTGTTTAATGGATATGCTATTTCTTAAAACCCATTAAAGAGAGTTCTTGTCATTGATACAGCCATTTTTGCCTTTTGTGTAGATTTGAGAATATAACATTTGATGTATAAGTTGTATTTCTTTTTTTTGGAGACTGATTATGGGATGGATCCCTGGATATGGCAGTCTCTAGATGGTCCATCCTTTCATCTCAGCTCCAAATTTAGTCTCTGTAACTCCTTCCATGGGTATTTTCTTCCCAATTCTAAGAAGGGGCAAAGTGTCCACATTTTGGTATTCGTTCTTCTTGAGCGTCATATGTTTTACAAATTGTATGTTGTATCTTGGGTATTGTAAGTTTCCAGACTAATATCCACTTATCAGTGAGTACATATCATGTGAGTTCTTTTGTGATTGGGTAAGCCTCACTCAGGATGATGACCTCCAGGTCCATCCATTTGCCTAGGAATTTCATAAATTCATTCTTTTTAATAGCTGAGTAATACTCCATTGTGTAAATGCGCCATATTTTCTGTATCCATTCCTCTGTTGAGGGACATCTGGGTCCTTTCCAGCTTCTGGCTATTATAAATAAGGCTGCTATGAACATAGTGGAGCATGTGTCCTTCTTACCGGTTGGGACCTTTTATGGATATATGCCCAGGAGAGGTATTGCTGGATCCTCCTGTAGTACTATGTCCAATTTTCTGAGGAACTGCCAGACTGATTTCCAGAGTAGTTGTACAAGCTTGCAATCCCACCAACAATGGACGAGTGTTCCTCTTTCTCTACATCCTTGCCAGCATCTGCTGTCACCTGAATTTTTTATCTTAGCCATTCTGACTGGTGTGAGATGGAATCTCAGGGTTGTTTTGATTTGCATTTCCCTGATGATTAAGGATCCTGAACATTTTTCAGGTGCTTCTCAGCCATTCGGTATTCCTCAGGTGAGAATTCCTTGTTTAGCTCTGAGCCCCATTTTTTAATGGGGTTATTTGATTTTCTGAAGTCTACCTTCTTGAGTTCTTTATATATATTGGATATTAGTCCCCTATCTGATTTAGGATAGGTAAAGACCTTTACCAAACTGTTGGTGGTCTTTTTGTCTTATTGACGGTGTCTTTTGCCTTGCAGAAACTTTGGAGTTTCATTAGGTCCCAATTGTCAATTCTCGATCTTACAGCACAAGCCATTGCTGTTCTGTTCAGGAATTTTTCCGCTGTGCCCATATCTTCAAGACTTTTCCCCATTTTCTCCTCTATAAATTGTACTGTCTGTGGTTTAATGTCGACTTCCTTGATCCACTTAGATTTGACCTTAGTATAAGTAGATAGGAATGGATCAATTCACATTCTTCTACATGATCACCGCCAGTTGTGCCAGCACTATTTGTTGAAAATGCTGTCTTTTTTTTCCACTGGGTGGTTTTACGTCCCTTGTCAAAGATCAAGTGGCCATGAGGTGTGTGGGTTTATTTCTGAGTCTTCATTTCTATTCCATTGTTCTACTTGTCTATCTCTATACCAGTACCATGCAGTTTTTATCACAATTGCTTATTGCGTCCGGCTCGACCGGCAAGAAAGACGCAACAAACCAGAATAAAGCAAGAGCTTTATTGCTTGCTTCTTCAAGAAGATTCTGAACCGGGAAAATGGCGCTGCTTTTATAACCCGCAGCATGACGTTTCAGCACCTGATATGGCGTGACAGCTCCTGATTCGTTGCTTGCCCATCACCCCACTATTACACCCCGAGAATTGGAGTGACTAGGAGTGAATTCACTCTAGCACCTGCGTACAAGGCTTGTTTACTAGTTAGGCACAGTGGAGGCCCGCGCCATCTTATAATGGCAATTGCTTGCGGCACACATGGCTCTCCTCAGAGATTACTGGCTGCACGCACGCGATTGCTCATAGCACGTACCGGCTCTCCACAATTGCTCTGTAGTTCAACTTTAGGTCAGGCATGGTGCTTCCACTGGAGGTTTTTTATCCTTAAGCAGAGTTTTTGCTATCCTAGGTTTTTTGTTATCCAGATGAATTTGCAAATTGCCATTTGTAATTCGTTAAATAATTAAGTTTGAATTTTGATGAGGATTGCATTGAATCTGCAGATTGCTTTTGGCAAGATAATTTTTGCTATATTGATCCTGCCAATCCATGAGTATGGGAGATCTTTCCATCTTCTGAGATCTTTAATTTCTTTCTTCAGAGACTTGAAGTTCTTATACAGATCTTTCACTTCCTTAGCTAGAGTCACACCAAGGTATTTTATACTATTTGTGACTATTGAGAAGGGTGTTGTTTCCCTAATTTCTTTTTCAACCTGTTTATCCTTTGTGTAGAGAAAGGCCATTGACTTGTTTGTGTTAATTTTATATCCAGCTACTGCCCTGAAGCTGTTTATCAGATTTAACAGTTCTCTGGTGGAATTTTTAGGGTCACTTATATATACTATCATATCATCTGCAAAAAGTGATATTTTGATTTCTTCCTTTCCAATTTGTATCCCCTTGATCTCCTTTTGTTGTCGAATTGCTCTGGCTAGGATTTCAAGTACAATGTTGAATAGGTAGGCAGAGAGTGGACAGCCTTGACTAGTCCCTGATTTTAGTGGGATTGCTTCCTGCTTCTAATCATTTACTTTGATGTTGGCTACTGGTTTGCTCTAGTTTGCTTTTATCATGTTTAGGTATGGGCCTTGAATTCCTGATCTTTCCAAGACTTTTATCATGAATGTGTGTTGGATTTTGTCAAATGCTTTCTCCTCATCTAACGAGTTGATCATGTGGTTTTTGTCTTTGAGTTTGTTTATATAGTGGATTATGTTGATGCATTTCCCTATATTAAACCATCCCTGCATCCCTGGAATGAAACCTACTTGATCAGGATGGATGATTGTTTTGATGTTTTCTTGGATTTGGTTAGTGTGAATTTCATTGAGTAATTTTTTGCTTTGGTATTCATAAGGGAAATTGGTCTGAAGTTCTCCATTTTTGGTGGGTCTTTCTGTGGTTTAGGTATCAGAGTAATTGTGGCTTCATAGAATGAATTGGGTAGAGCACCTTCTGTTTCTATTTTGTGGAATAGTTTGTGGAGAAGTGGAATTAGATCTTCTTTGAAGGTCTGATAGAACTTTTCACTTTGGTTGGGAGACTAATATTGACTGCTCTTATTTCTTTTGGGAATATAGGACTGTTTAGATCATTAATCTGATCCTGATTTAACTTTGATATATGATATCTTTCTAGAAATTTGTCCATTTCATCCAGGTTCTCCGATTTTGTTGAGTACAGCCTTTTGTAAAAGGATCTGATGGTGTTTTGGATTTCTTCAGGATCTGTTGTTATGTCTCCCTTTTCATTACTGATTTTGTTAATTAGGATACTGTCCCTGTGCTCTCTAGTGAGTCTGGCTAATGGTGTATCTATCTTGTTGATTTTCTCAAAGAACCAGCTCCTGG	CAAAATTATAACATCAAATATTTTAATAGCCACCTGTATTATCTACCTAAATTCAATAAAATATAATTAATCCAATTTTACATTTCTTATTACTCTGCATGACTTCCAAATCTTAACAAACTTATTGCATATGTAATTTTCCTTTCCCAG	AGAATCATCATTCAAGACCTGTCAGAAGCTACAAGCGAAAAATGGGAAGGGGTAAGTCTTCCCTATTAAAATTTTTTAGATTCTCCTGATGGTAATCTAGTGTAACAGAGAAATTATGTCTAGAACTGTGTTTGTAGATGCTTAAATTGTGTTTTTACTTGGTGTTAGAAAATTTTGTCTGATTCAAAATTATATAGAAGAAGACCAATATAATATGTGTTATTCACTGGTTCTTTTTTTGATTTTTTATTAATCATTTTACTCGTTTACATTTTAATGATATCCCTCTTCCCAGTTACCCCTCCACAACCCTCCCATCTCATTCCCCCTCCTCCTGCTCCCTTTTGCCTCTATGAGGGTCGTCGTGCACCCATTCACCCACTCCTGCCTCACCCTTCTAGCATCTCCCTACTCTGGAGCATCAAGCCTCCCTCCCTTTCCATTGATGTCAGATAAGACCATCCTCTGCTACGTATCTGGAGTCCTGGTTCCCTCCATGTATACTCCTTGGTTGGTGGTTTAGTCCCTGGGAGCTCTGGGTGATCCAGTTACTAGATATTGTTAGTCTTATGGGGCTGCAATCCTCTTTAGCTCCTTCAGTCCTTCCCCTAGGTCTTCCATTGGCGTCTCTGGGCTCAGTCCTGTAGTTCTTTTATTTATTCTGATTTTTGGTTTTGGTGGTGGTGGTGCTGGCAGCACAAATATCAAAGATGGAAGTGGTGGTAGTGGTGTTGGAGGTATGGTGTGTGTGTGTGTGTGTGTGTTTGTGTGTGTGTGTATAATAGTTCAAATTTGTTATGATGTAAATGTCCTCAAATTCCAACTTCTTTATAACTCCTGCCAAAATTACCCTTATGCCTTGATCATATATAAGTTTTGTTAATAGTAACACAAATGGTCTGACTCAGTCATTAACAACACTTACTGCTCTTTCAGAGCACCTGGTTTGGTTCTCTGTATCTACATCAAGCACCATACAACTGACTTTAACTCTAGTTTTAGGTGTTCCAGCACACTGTGGCCTCTGTAGGCATGTATGTATACATGGTGCACACAAAATCATTGAGGTACACATGTATTGATATACATAAAAATAAATTACAAATTTTTTTAAATGTAAAAAGCAAATATAGTAATATAAATCAAAAGGTACTATTATGCAGTCAGTGTTTTAAATATTGTTTAAAGTGGGAACAATTACATGAAATCTTTGTGCTTATTTTGGGTTTTTCATAAGGGTATTATGGATCTTGGACAATAGAAATATTTAAGTTCATTTCGTTACTGATATGGGCCATCTGTCACAATGACTTTATAAATAATTCTAGTTCGTATAAATTATAAAAGCAACGTGCTATAAAGGATACTAAGGGAAAATGTTGTGTGGAGTACTATGTTAAAATTTATATGAATTCAGAGTTTTGAAGGCCTGAATTCAAATTCTGTGGCTACTACTTCAGCTAAATCTCAAAGCTTTCTTAAATGGAATTTTTTGTCATCTTTGAGGTAGAATTAATGCATCCTGTACTTGTACCTTCAGGAGGATATGGTTAGCATAATGTGACTAATATATGTGAGTGTTTAGAGCTATAATGTCTAATAGCATAGAACATCAGCTTATTGCTAGCTTTTGAATACGTATATCTTTATTTGACCTTTTATTGGTTCAGATTCTATAGGAAGCAACAGAGCTTGGGGTGGGGCTCTGAAGATTACTAAGATCTCTGCCTTAAGTTGCTTGCCTTACCATCATGTATGTTTACAGGCAGCCTCTACATCTCAGCTCACTCATAGGAATTCTTTTCGCATGTTGTTGTTGCTCTTATGTGCTCCAGAGCTTCCTTTGGAAGCTGATTTGTTTTAGAGATCCAGATTCTTTCCAAACATTCTCCAACCATTTGCAATTTTTTACATGAGTAATAATTTTAAATACAGTAAGACACATTTTAGGATGAATTCATACTTGCTATATCCTAAAGTCAGCTTCCAGAGTATCTCATTGCTTGATCCCCACTCAATCCACAAAGCTATAGGCAGATTTGGAGAATTCCTTAGCTGTTGGCATCTATTATCACCATATGGAAAAGGGCTGCATGAAGTCAAGGGATCTATTTTTTCCTTGCTTCTTCTTTTATTTTCAGACTGATCATTGATCACCAACAAAGGGGCCTCCTTTAAAAGATGCTAGAGCAAATAGTGATTCAAGCTCAGGCAAATAATAGAACACAGCACAATAATGTAATGTAATCTGCTAAAATGGGCATATTTCCAACCTGGAGATTGAAAAAGGGAAGTGCGTCACATAATGCTGTTTTTACAAACACAGGAAGCTTGTGATAGCTGTTATTTTGAATGTTGGTGGTGACCACCAAAAGTCAAAGAGACATCACCCATTATTCATCAAGCTTTGTTTAGGTTTGCTTGGTTATTGGTTAATTGCTGCTACTTTTAGTGGAAAAAACAAAATGTTACTGTGTATACGCATGACTTTCTTTTTTGGTACTGTATAAAGAATTGTGCTGCATTTAGTAAACATTCTTACAAATAAGTCAATATGTTATACAACAAGATATGATTGGAAAGATGTCACCACACTTGTATAAAATAATTAAAATTAAAGTTAAAATACTATTCTTTAAGAAGAACAATCGGTACTTCATAAATATATGAAACTTTTTTATTCATGGGACATTAAATATCATAAAGTTTAGATCATTGAAATAGAAGGAACAAGACTATGTAGTTTAATTGCTATAGTCCTAACCTAGAATGTACAAAGCCCTGGATTTAGTTCCTAGCACTGCAGGTACAGTTGGTATTCCTAGCTCTTGGGAGATGAAGGCTATAAGACCAGGAATTCAGATCAGCCTTGAATATATAGCAAGTCTGAAGCCACCCTGTAATTCATGAGACCCCACCACAATGAAATAAGAGGGCAGGTAAAGAAAAGACATGTATATATGTGAGGAGCAGGTGTGGCAGCAGTCCCAAGATGGCACCCAGGACTGCAGCCAAGTCTTATGACTTGCACCTGACTTCCTCATACACCTCGCGTCCATCGTGAGAACTGTGCAGTTGCACCATGATGCAAGATCAGACCATATGACAAGTGATGATTCTGGCCAATGGACTGCTGTTACGTGGACTGGGCTGATGGGGCGTGGTAGAGAGGTTATATAAGGGATTGTGATTGGGGGTGGAAAAAAGAGAAGAGAGATTTTTTTCCTGCATCCATGTTGAAAGGTTCCTGAAAAAACTGCTTTGAGAAGGACGCTGTGTCGTAGCTCTTTTCTGCTGGTTGGAGACAGAAGCGACAAATGGTGGCTCGTACGGGGATGTTCAGAACTCATTGCAGTCAGGGCAGCTAGCTGGTAAGTTCCCAGGTAAGTGGGACAAGTTAAGTTCTCGGATTGAGACGATAAGGCTCCCAGTTTTGGGACAAGTTGCACCAAGCACCATGGTAAATTCAACCTCAGGTCAAACAGTGAGCTAAGCCCTTAAGGACTTGCTGAAAGTG	GGGGCTCACGGTGAGTGAGGCAGCGGTGCG,AGGGACTCGGGTGTGTATGGAAGACTTTGA,AATAAAATAGGTAAGTCAGTGATGTATATT,TGCTGTCTATGTAAGTAATAAAATAGGTAA,ATGTTAACAAGTAAGCATTATATATCTTAG	ACGGTGAGT,CGGGTGTGT,TAGGTAAGT,TATGTAAGT,CAAGTAAGC	AATCTTTTTTTGCACTGTAGACAATGGATC	AATCTTTTTTTGCACTGTAGACA	TAGCTAAAGGTTAGTGGGATTTAGAAGAAT	AGGTTAGTG	ATGTGCTCTGTTTTGTACAGAGAATCATCA,ATGTAATTTTCCTTTCCCAGCAGCTTCTTC	ATGTGCTCTGTTTTGTACAGAGA,ATGTAATTTTCCTTTCCCAGCAG
8151	ENSMUSG00000047996.17	Prrg1	chrX	-	77579023	77579105	77564409	77564427	77605165	77605250	8151	1	1	0	0	1	3	0	0	0	2	2	0	206	124	1	1	1	0.376	0	0	0		0.459	77578773	77579355	chrX:77578773-77579355:-	ns	77579023,77579105,chrX,-,ENSMUSG00000047996.17		yes	83	85	51	1.0241	0.614458	37140	14595	447.47	175.843	0.361446	0.368213	0.503027	0.377252	0.431373	1.39171	1.01872	1.04373	1.19346	-6.00556	-5.92919	150	150	0.383333	0.266667	0.233333	0.366667	9.66	12.8	-10.4	7.43	5.37	-20.06	106	CCCTAATTG	1.90389	0.594059	1	17	29	1.63015	5	74	CCCTAATTG,TGCTCATTA,AAATAATTT	0.20734	0.594059	1	16	29	0.940578	15	ATGTAATTT	-0.39445	1	1	10	27	0.876276	4	81	ATGTAATTT,TTATAACAT,AATTAATCC	0.0354308	0.671053	6	10	27	0.621375	ENSMUST00000114024.9:ENSMUST00000114025.8:ENSMUST00000126209.8:ENSMUST00000126994.8:ENSMUST00000132852.8:ENSMUST00000134602.8:ENSMUST00000137011.2:ENSMUST00000148345.8:ENSMUST00000156427.2:ENSMUST00000177904.8	103118	4	2.5	0.6	2	3	6	10	10	0	0	0	0	10	1	0	0	yes	77526031,77526067,chrX,-,ENSMUSG00000047996.17:77578555,77578600,chrX,-,ENSMUSG00000047996.17:77605165,77605250,chrX,-,ENSMUSG00000047996.17:77605181,77605250,chrX,-,ENSMUSG00000047996.17	4	GCTTCCTATTGCCCTTCGCATCAGCAGCAGCTGCAGGCTCCCTCTTTGCTCCTGGCTCCGGCTCTAGCGGGTGCGCGCAGGCGCGGCTTGCAGCTCTGCTAGCGCGTAGTAGCTGAGCGGGGCTCACG	GTGAGTGAGGCAGCGGTGCGGGACTCCTTGGAGAGAACGTGGTTGGCAGCCAGAAAGGGACTCGGGTGTGTATGGAAGACTTTGACCCGGTTAGGGGAGACTCGTGCAGCTTTTTCAGTGGCGGGGCTTCTCGAGGTTGCCAGCCTCCGGCTGCGTGTGGAGAGGAGTGAGCCGTGGCGGGAGACTTAAAGGTGTGTAGGAGCTGCCGAGTTAGAAGAAAGAAGAAAGGCGTTTAGAAGCTGGAAGTCCTCACTTGAGCTTGGCCAGGCCAGGAAGGTTCGCTTGAGAGCCCTGGAAGGTGGCCCAGCTTCAAGTTCAGTCCCCCTACTTGGTGCCCCCGAGCGGTGTCCTAGCTTACTCTTTTCCTTCCTCTGCTTTCCCTGGGTGCCGAGTTGGCAGGAAGGTTTCCTGTCGGTGGGGAGAGGATTTGGGGGAGGTGGGTTGTTGGCCCGGACTGTTGCAATAGAGGGTGTGGCGTTCCTATGACTTTCCTTTCCCCGGGAATGTGTCCCTCTTCTGATACATTGTGCCTGGACATTTTTTAACAAAGGCTATAACTGTTTTGTAGGCTGTGGTGGGTGACAGCGGCGGGGGGGGGGGGGGGGCGAGGGTACGCGCGTGCGCGCACGTGTGTGTGTGTGTGTGTGTGTGTGTGTGTGTGTGTGTGTGTGTGTGTAGGCTCGCGCGCGCGTGTGTCTGCAAGCGAGCGAGCGCGCGCGTGTTGGCTGGCTTGCTTCAGAAGTCTGTGTTGCCGCCCTAGGGGGTGGGGAATCAGTGTGGGCCTGAAGTTGGGGGAATTTCCAGAAAGACCTAGCAACTTTCTGCAGAGGCTTTTTTCTTTTTACTGGTCTGTTGATTTTGAGAGTAAGAATATTCCCCATAGGAATGTGCCTGGTTACTATTTTGTGTGTTCTTGCTCTGTGTGTGTGTGTGTGTGTGTGTGTGTGTGTGTGTGTGTGTGTGAGAGAGAGAGAGAGAGAGAGAGAGAGAGAGAGAGAGAGAGAGAGAGAGAGAGAAATTGAGAGATTGATTTTTATACGTTTTTACAAATCCCAACAGAAGAAAAACCAAAAATAATGGTATTTCAGAAGAAATAAGTGAGTGTGAATGAAAGGGAGAAGACTTGGAATAGCTAAGTAGAGCTAGATAAATCCCTTTTGATAGTCACAGAATATGATCAGACTTGGGAAAATGTGGCAGTGTACAAGTCAGTAAATTTAGCTAGAGTATTGTTCATTGTTTCAATGAAGAATTCTTAAGGATATGGTGCTGCCAGATACTTAGGCTAACTCACTTTAGAAACTTTAAAAATGATAAAACATTAGGGAAAGTATTGTGACATTGGATAAAGGCCCATAGGCTTTCATGTTAAAAATTTATGAACTTTTATGAAAAATGATACATGTGGTACCAAGCACAGATGTTTATATTTTAACTCATTTTTTAACTGAGTACATCATAATAAACTGAGCTTCCTCCTCCTCCACCCCTTTTCCTTGATTGTGAATCCTGTTTTATAAACATAAACACCCATGGAAGGAGTTACAGAGACAAAGTTTCGAGCTCAGACAAAAGGATGGGCCATCTAGAGACTGCCATATCCAGGGATCCATCCCATAATCAGCCTCCAAACGCTGACACCATTGCATACCCAAGATTGCATACCCTATCAAGATTGTGCTGATAGGACCCTGATATAGCTGTCTCTGGTGAGGCTATGCCGGGGGCCTAGCAAACACAGAAGTGGATGCTCACAGTCAGCTATTGGATGGATCACAGGGCCCCCAATGGAGGAGCTAGAGAAAATACCCAAGGAGCTAAAGGGATCTGCAAACCTGTAGGTGGAACAACAATATGAACTAACCAGTACCCCGGAGCTCTTGATTCTAGCTGCATATGTATCAAAAGATGGCCTAGTCGGCCATCACTGGAAAGAGAGGCCCATCGGTCTTGCAAACTTTATATGCCCCAGTACAGGTGAACACCAGTGCCAGAAAGTGGGAGTGGGGGGTGGGGGTGGAGGGCATGGGGGACTTTTGGGATAGCATTGGAAATGTAAATGAGGAAAATACCTAATTAAAAAATAAAGAAACATGGAAATACTAAGAAGCTAAAAAAAAAAAAGAAAAAATAAACATATACTCTCAGATCTGAAATATGTTTAAGCAGAATTTCTTCGTGTTTTCTTTTTATTTAATCTTTTCTCCAATTATTCAAAGGATTTGGTGATAATATTATCCAACTTGGGAGAGGGGTGTTAGGATGGATGCCTTTTGCCTTTTCCAAGAGCTCAGCCTTATGAACTTATTGAAAAATATTTTCAACTCCCTCGGAATTAATCATCCTTTAACTGTTTAACTTATAGCACTAGCCTTATTTTCTCTCTTGTTACCCCAATACTTGGGTTGCCTTGCATATGGTAAGTGCCCAATATAATTATAGTTACATGTTATTACATGTCATTAGAAAGATAAGATCCTACACAGAGTTCATGAAGTATAGAAGAAATTCTGATCTTTTAATGTTGAAGGACCATTTCTTGAAAATACCTAATGCACACTGTAGTAGTGAGAACATAGATACATTGTCATGTGTTATTGATAGTTAATGTTTATAAATGAGGTGCACAACTTTGTAGATAAAAGAGGAAATGGGTATCGTAAAAACACACACTTTAGAAGACACCAAAGCTAGAGAATAGTCATTGCACACACTGAAATATGTAATTTGTTATTTGCAGAAAGACAGGAATGAAGTGCTGCTTGACTTTAGGAAATTCTAAAAATGAACACAGCTCACCTGGTACTGTTTACTAAAGGTTAACACAAATAAAGAAAACTGCAACCTACCTCATGCTGTACTCCTACGTCTTAAGATGGTTTGAACCTTTTGGCTAATGAATCCTATTGTAGCCTTAATCATCTTGTTCTGATGATTTCTGCTATCTTATCTTTGACAAATCTCTGAATTCCAACACATTATTGGCTATCCAGGTACCTCTGCTTATATCAGGGAATTAACTTGTCTGGTCCACTCAGTCTCAACAGTCCTGTCACCAACTTTCATCTTCTGAATGATTTACCCATTGCAAAGATTATCCTAAGCAAGGCCAAGCTTTATAAAATAATGAGTATATTCTTCTGTTTAAAAATGAGTCAGGATTTGGTAACTTGACTGATACAGAGTCTATGCCTACAAAGCAGAAAACTGTGCTAGCCATTAGTAACCCCTGATTTTCTTCCCTTACTTAACTTCTCCCCTGCCCAGCTAAATGTAATATTGTTTTTCCCATGTGATTTTTCAAATAATCATCCTGCCAAAAACAACACTTCATGTTAGTGTTTAATACTTATGAATAAAATCTGAGATGCAGAAAGGCTGAGTACTCCATGAATATTTTTATTTAAACTTTTAACATATTTTCTGATTCATATACATGGTTTTTGAAAAAAATGAAGCTTTGATTATTTTATACCTTTCTCCCTTAATGTTTTTCTCATCCAGACTTTGTCCTTGTGTGTATTTTTTTTTCCTTTGTCACTGTAGATAAACAGCAGAATGTTTGTCTGGGGTTGTCATATCATGTAAGGTTGGAAAGGACACAACTAAGAGAAGATACTTATATTTAAACAACCAAAGTGATTTCATTTGTTTCGGTTTATGTCAGATACAGATGATTGACTTAATTTGGTGGAATACTATCATTTTTCTTAAGACTAGAAAGATGTTACAAGTATTTGGAACAATGTGTGTGTGTTTTTTTTAAAACAATGTGTTTTTAATTTGCAATGTGCATTAGATTCCGCTGTTATGAAGCTCTTTCAACTAGCATGCTTGTATTTAAGGCCCTTCCTTCATATAAACACACCAAATCAGAAATTTCAGGTGAAGAAGCTAAAAACAAACAAACAAAGAAAAGCCCAACAAAATAAAAACAAAACCCTAGTAGATTTTTGAGGTCCAGTTTTTTACTGGCTGGTTTTGTGTCAACTTGAGTCATCAGAGAAGGAGCTTCAGTTGAGGAAATGCCTCCATGAGATTTAGCTGTAAGGCATTTTCTCAATTAGTGATCAACAGGGGAGGGTCCAGCCCATAGTAGGTGGCCCCTGGTTCCTTAAGAAATCAGGCCGAACAAGCCAGGAGAAGCAATCCAGTAAGCTGCACCCTTCATGACCTGTGCATCAGCTCCTGCCTCCAGGTCCGTGCTTTGTTTAACTTCCTGTCCTGGCTTCCTTTGGTGATGAACAGCAATATGGAAGTCTAAGTGGAATAAGCCCTTTGCAGCTCAACTTGTTTTTTGCTCTTGGTATTTGTTTGCAGCAATAGAAACCCTAACTAAGATAACTTTGTTTTAAAAAGTACTTAAAAGGATGATAGGGTGTGGAGACAATAAAAATAAACTACTTTTTTGTATAAAATGTTGGTGAAAAAAGTTAAGACAAACATTGCAGTTTGACGGTTATATGCAATGGAAATGCATCAGAGAGAGAGATTAAAAAAAAACTGTTAGAGCACAGGAGTAACTGAAGTTGTAATGCTTGAAATGATAATTAATGGAATAGATACTAGAGCAAGGAACTAGAGGCAGTGGAATTAAGGGCATGGACAGAAGAGAAAAGAATGAATTAAAATATACATTTAAAGGCAGAGGTGAATGAAACTGACAGTATTCTCCTTAAGTGTTTCATTAAGTGATGGATACTATTTTCCAATGAAGCTGTTTGATTTGAGATTCCTATTTAATATCCAGGTAAAAATTCTAGGTATTTCTGTGTAAGAAACTCTAGGAATAAATCAAATTATTATAAATGAAGGTTATTCGTGTTTTAAAAATTAATAAGCTTTATTTTTAGTGAAGTTTTATGTTAACAGGAAAATTAAGTAGGAAATAAAGTTCTTTTTTCTTTTTCTTTTCCTTTTATTGTTTTGTTTTGTTTTTTGTTTTTGTTTTTCCAGACAGGGTTTCTCTGTGTAGCCCTGGCTGTCCTGGAACTCACTCTGTAGACCAGGCTGGCCTCCAACTCAGAAATCCATCTGACTCTGCCTCCCAAGTGCTGGGATTAAACGCTTGTGCCACCACTGCCCGGCCAATGCCTCCTGTTCTTGAACACTGTTTCCTGTACTGTGATGTCCTGTCCCATTGTTTCAGCTGATAAGTCTACACTGATACATCATTATCACCTGAGGTGTGTTGTTTACACAGGCCCTTCTCTTTGGGTTGAACATTCTATAGGTTTGGACAAATTCACAATGACTTGCACTTACAATTGTCATGACCACCCTACAAATCCTCTTTGCTCAGTCTGTTCATCACTTTCTCTTATTTCTAGTAATGTTTGATCCTTCCACTATTTCTACCTTGTGTACTTGGGATCATATAATATGTAAGTTTTTTTTTTCAGATTCCTTTCCTTTATTTAGTGATGTGCATTTACACTTCCTACACATCATTTTATGATTTGATACCTTATTTCTATTAACTGCTGGGTAATGAAACCTCACCTGGCTGTATCTATTTACCTCCTAAGAGAACATCTTTGTCATTTTTAAGGTTTAGGAATAATAATAAAACTATTGTAAACATCGATATTCTACGCACCTCCCCCCCCCCCCTGTAACTTTCCAGTTCCTTTCAGTAAATACCAAGGAGTATGGGTACAGGAGTCTATGTTAAGAATAAGTTTGGTTTTGCTAGAAACTGACAACATCCACACATTGGGAGCAAATGAGAAGCCTGTTCTGCATTCTTTTTTTTTCCATTTTTTTATTAGGTATTTAGCTCATTTACATTTCCAATGCTATACCAAAAGTCCCCCATACCCACCCACCCCCACTCCCCTACCCACCCACTCCCCCTTTTTGGCCCTGGCGTTCCCCTGTACTGGGGCATACAAAGTTTGCATTTCCAATGGGCCTCTCTTTGCAGTGATGGCCGACTAGGCCATCTTTTGATACATATGCAGCTAGAGTCAAGAGCTCCGGGGGTACTGGTTAGTTCATAATGTTGTTCCACCTATAGGGTTGCAGATTTTATCGAAAGGACCCAGATGTAGCTATCTCTTGTGAGACTATGCCGGGGCCTAGCAAACACAGAAGTGGATGCTCACAGCCAGCTAATGGATGGATCACAGGGCTCCCAATGGAGGAGCTAGAGAAAGAACCCAAGGAGCTAAAGAGATCTGTTCTGCATTCTTGACAGTGTTTGGTAGTGTCAGTACCAAACTTACATTATTTTGGCTTTTTTTTTTTTTTTTTTTTTTTTTTTTTGGTGTTTTTGAGACAGGGTTTCTCTGTATAGCCCTGGCTGTCCTGGAACTCACTTTGTAGACCAGGCTGGCCTCCAACTCAGAAATCCGCCTGCCTCTTCCTCCCAAGTGCGCCACTACACCTGGCCCTATTTTGGCAATTTTTAATAGATGTATAGTTGTATTTCATTGTTGTTTTATATTAATCTTCCCCCAAAACACATGTTAAATATTTTTTCATGTTCATTTTCCATTTATGTTTCTTCTTTAGTGAGGTATCTCTTCAGATACTTTAGCCAGTTTAAAATCAAGTACATCTATATATGGTATAATAATCTTTTATCTAATATTTGTTTTTCAAGTTTTTTTCTTACAGTGTGTAGTTTTTCTTTTCCTTTTTGATAAGAATGTATTTTGTATAATAGAAGTTTTATGCTTTACTGAAGTCTATTAATCATTCTTTTTATAGATCATCATTATACCTTAAGTTTACTAGATTTCCTTTTAGGTAATCTTTTAGGAGTTTTAATGTTTTATATTTTTACACATAACACTGGTCCATTTTAGGTTAACAATGCATTTAAAGTTAATTGTTTGGGTTTGAAGTCTGTTTATAGACTTCTTATCTACTAGTTATGTTGAACTTAGAAACTCATATATGTTAGGCAAACACTCTAACACTCTATCAATGGAACCATGTATGTCAGTTCTATATTCATTTTATTTGAGACAGGGTCTTATTTTAAAGTCCTGATTGACCACTTAATTGGTTTGTAGACCCAACAGGCCTTTGCCTCTTGAATGCTAGAACTAAAGATATGTAGGCACCTACATATCTTCTATTTTAAATTTTGCTTTTGCATGTGTATGTCCTGTCTGGTGGTGATTCTTGAAAGATTTATATTTTCTTTGTTAGATCTTCTTTGGTTCTTTGCCAAAGATAAATGGTTGTATTAATATGTATCCATTTATGAGATCTTATTTGATTATACTGATTAAAGTCTATTATTTTACCAGTAGCACATTGTTTTTATGACTTGAGGTTTATAGAAAGTCTTTGTGGTTTCTACAATATATTTTGATCATGGTTTCTCCTTCCCATCTTCTTCTACTTCATGGGGATTTAGAATCACCATAGAAACAATCTCTTGGCATGTCTGTGAGGTATTGCCCCAATTAAGTTAACTGAGATAGGAAAAAACAACCTAAATGTGGGTGGTGTCATCCACAGACTTTGGTCGATGACTGAATAAATAAAAGCAAGAAAGTGGGCTGAGTACAGGAATTCACCTCTTTCTCTTCTCTGTGGCCACAGTGTGATCAGTGAGTTCCTACTCTTGTGCCTTCATGCTGTGGTGGATTAGATACCCTAGAATTGTCATAGGAAATACATTCTTCCTTGAGTTGCTTTTGTCAGGTATTTTGTCACAGCAATGAGACAAATAATTAATACAGCCTTGAAATTCGTAGTAATGTATTACTGCCTTCATTATTTTCTAATATTGAGTTTGTTATTTTATATCATTTGTCTCTCAATATAAACTTCAGAAATAGTTTTTTTTTTAATAGTCACAACATAAAGGTTGTTAAGGTATTTTTTTGGGGGGAGGGGGAGGCTGTATTATATTTATTGGTCAAATTGGGAAGAAAACCTTGTAACTATTGGGTCTTTGTATCCTTGAATCCAGAAATCATTTCTATTTGCTTATGCTTTTATTTATTTCATCAGAGTTTTCTAGTTTTCTTGATAGACATCTTATATAAATTTTATTAGATTGTTACCTCCTTAACATCAAATACATGTCAATGTAAATTGTAACCTGTTTGAAGTTTCAACTTGTGCTTTGGTTTTAGAACAGGTTTATTGGAAGAATTTGGGAAAAATGTAGATAAGAATTAAGGAAAAGCCCTAAAATTCTATAACCAGAACTAAATGGGTTATTTGGTCAGACCCTTATACTGAGAGGGAGGTGACCAGCCAAGACTGCTCATGAAGATGGAAATGAGGATTCTGTTAGTAAGTGGACTAGAGGTTATTCATGTTGCTATAGCAAATAACCTTTCTAGATTTTTTCTGTGCTCTAAGACTTTTGTTAAATTTGAAGGTGTTAGACTAATTATCCAGGTAGAAGGTATTTCTACACAATGCAGCATTCATATTACAATATGGGTTATGCTTGCTTCTTTTAGCCAGATTTGTAGTGAAAACCAGAAGGAAAAAGTAAAGAAAAAAATAATCGAAAACTTGAGTTTTCACGGAAAGTTGAGGCAAGACAGGTATAGCTTTCATAAAGTTGAGGCCAAGAGAGGTTAACCTGCCAAAGAGACTAGGCTTCATAAAAGCAAGCCAACTAGGTGTCAAAGAGGTTGTTCAGTGAGGATTATTCTGAAATCATATCCAGCTTTAAGAGGGAAGAACCTGAACACCTTATACAAGTTACTACATATACAAGCACACTCAAACACACAGACACAGGCACAGGCACAGACACTCAGGCAAGACAACCCCCCTTGCAAACAAACAATCTAAAAAGTGAACTACACATAGCAGGACAGCAGGAAAGTTGCTTTAAGTGTATATCAGGCACTGTCTAGCAGCACTTTATACAGGGTCAGGAGCATAAAGATTTAACTAATTTTATTTAAATACTTTGCTTTGAGAAGAAACTATTGGTTATTTTTCTTACTTGGGACTGGAGAGATGGATCAGCAGTTAAGAGCACTTGTTACTCTTGAAACTTTAGTCCAGTCCATTATACAGAAGGCAAAGTGTTGAGAACATCAGATATTTAGTCACTTTTTAAAAATAAGTTTATTTTGTGTGTGTATTCCTTTGATTTAGTTGCTATGATTTTTTTCTTTATTTTTCTTTTAGCCAACATAATATCCCTATTGATTCTTTGGAAAATTCATATACTGTACCCCGATGATGATCACACTCACTTTCCGTTTCTCTCAGGTCCACCTTTCCACCTGTGCAAACTCTCCCCAAAAGAAAAAAAGTTAAGCCAAGTTAAATTTTTGTTGCCTGCATACTCATTAGAGAACTGTCAAACTCCCAGGGGCCAGCCTGGGATAACTGAGTCCTCTCCCAATCCCCATCCCCAACATAAGCCATTAATGTGAGAAGCTACACTTCAGCATCTTTGTCACAATTTTTTTAGAACTCTCTTCAATAGCTTCCTATTTGAACTGGTTCTTTGTAGTGGGCGGGAGAGGCTGTCATAGAAGCCTTCAGTGTCTCTCATTCTCAATTATGAGTCTACAGTTATCAATACCACTGCAAAAGAAGTTTTCTTGTGCATAACAGCCAGTGGCAGCATGAATCATGGACTTCCATATGGTTTCTGATGACAGCTCAGAACTGAACTGGTCCTCACAGGCTGCACAGATCATGCACCACCGATATCAACATAGCCTCCTGTTGCAGCCCTAATCATGGTTATCAACATGACCTCAGGCCTCTATATAGAATGTGGACATCAATGTGGGCAGCACATACCATGTATATTCACATGGCCTCCAGTGGTAACATGAACCAAGGCATCAACACAGCCTGTGGTTACATCATGAACTACAGACCAGCAGCATGGCTCCTGGCTGCAGCATCACTTCAGACTTCAATATGGCTTCTGGTGGCAGCATAAATCATGGAGATCCTTCAAAGAGACTTAATACAGAGAATTGCTATAGTTTATCTTAGATATCTTGTTGCTCAGAGCTAGGGTGATTGTGCGACCAGGCAGCATGTTTGTGGAAAGAGCCTGTGCAAGCTCCAGGCTGCTATACACCATCCTGCCAGCCCTACTTGGCAACGGCATGCTCCTTTGTTGCAGCTCTGCTCCCATACCTGTCACCTCCCCTGTATCTCCAGTTCTTCCTCGTTGCATACCTGCCTGCTCTTTTCTGCCATCTTTCCTACATCTATCACACATTCACTTATTAAAGGGACATTGCAAACATATATATGTATGTATACACATATATGTATATGTGTGTGTGTGTGTGTGTGTGTGTGTATGTGTATATATATATTTGCCCCAACAGCTTTACATGCGTATACTTACTGCAATCAGTCATTGGTCTGGTTCAAGGTTTCTGGTAAATACTGGACTTATCTCTGAGACTCATTTCAGATATCACGTTCTCTCTGAGTCAGGGTGATCTTGTGCATCCATTTCTGGGGTAGGATCCTTGAAAGCTCCAGGTCTTCCTGCCCTTTGTGCCTGCTCCCTATGGGCCATGTCACTCTCTTGCTGACACAATGGCAAGCTGCATAAGCATGCTCTGTTGGCTGCTGGGACAGCACTCCCATGTTATGTGTGACTTCTGCTCCACCATCTTATTTCCACTTCCATAAGACCACTTTTTAAGAGCATTTTTTCTTTTTTTTTTTTTCAAAAGTTCAGGGAATCCTATAGAAATGTTGGGAGAAGGATTGAGGGACCCAAAGATTTCAGGGACTCTGCAGGAAAACCAACAGAGTCAACTAACATAGACCCTTGGGGACTTCCAGAGATTGAACCACCAACCAGATAGTGAGCACAGACCAGACCTAGGCCTTCGGCACAGATGAGCAGTTTGGTCTTCTAGTTGTAGGTCCCACAACAACTGGAGCAAGGGCTGTCCCTGACTCTGTTGCCTGCCTGCCTACCTGTGATCCATTCTCATAAGTGGATCTCCTTGTCTGGTCTCAGTGGAAGAGGATATACCAAGTCCTGCAGTGACTTGATGTGCCATGGTGGTGGTATATGAGTGTGCTAGTGAGGGGTTCATGAGGGATTATTTTAAAAATTCACTGTTATGCAAAGAATAAACTATAGAATAGCATAGCCACATGCTTCTATTTAGAAATTTAAAAAAAATAGTGTCAGGGATTGGTTCTTGCCCATTGGATGGGTCTCAAGTTGGGCTGGTCATTAGTTTGTGGTTACATCTGTCTTTGTACCATCTTTGTCCCTGCACATCTTGTAGGCAAGACAAACTCCATGTCCAATAAAGATCTACAGGAAGTATGCCCCTATCTCTTTAGGCTGTGACAACTGGCCTTTAAAGGGTGACCACTGTCTTACAGAGGCAGGCCTGTGTTTTAACCAATGTCTATTCTGAATTTAAGCTTTATCAAAGCAGGTTTTTTTTTATTCCTCTTCACTTTCTCATCTGCTAGTCATTTATATAGCCCTTGGTTGCCCTTGTGTTCCTTAAGTGTGTGACTAGTGTCCCCTATGCTTTAATACTAACTTATGGCTTTTTATCTATTACCCATTTTCTCCTCTTTCTATTTTAATATTTGGTACCTGAGGGATTTGTCAGGTGTTATATTATTAGTGTGGTAGGCAGATGTATACATGTGCAGTAATTGTTGTATCCTGAATAATGTTAATGTGTTTTGTGCTCTGCCTTTGTAGTTCTTTTGAGTGCAATGGCATGGGTATTATATTTAATTATTTTAAATCATCTTTCTCATGTGTGACCCTGATACTAATGTTTTGTGAGGTTTCTAATTATTTCCAGTGCTGATACAACTGTATAACATTGCCATTTATTTTATAATTACTCTGTACCCATTTGTGTGGCCTTTTGAGGCTGCCCATAAGTCTGTGAATATATATATTTTTGCTTATTTATCAATTATGGATTCTCTGGCTGTGAGAACTGCAGTTAGGAGTTTTTATTGTGAAGTATGTTGGACTCCCCCCACCCCCACCCCCAAAGTATCTTTCCATAAGACCTGCCCTTTTGTTTGCTTGTTTTCGTTTTTCCGCAACAGGGTTTCTCTCTGTAGTCTTAGCTGTCCTAGAACTTGGTGTGTAGACTAAGCAGGCCTCAAACTCCCAGAGATCCTCCCTCCTCAGCCTGCTAAATTCTGGGATTAATAATGGGCATATTCCACCATAACCAGCTGACTTGCTTCTTCTTTTCTTTTTTCTTTTTCTTTTTTTTTCTTTTTCTTTTCTTTTTCTCTTTCTTTTTCATTTCTTTTTCTTTTTTTTTTCCTTTTTATTTCCAGAGGTGCTATACATTCTGCAGACTCATCTTTTGCAGATGAGCCTCTCCTTGAAGCCTCCTTGGGTTTTTCAGGTTCCTAGGAGACCCTGTGGGTGCCAGCTGCTGCTGCCAACCTGAATTCTGCTTTATCTAATCACATTGTATCTGTAGTCAAGAAGCAGAGACATGGCCTTTGAAAGAGGGTTAAGTGGTTAAAAGCATTTCTGCTTTTCTGGAGGACCTGTATTCAGTTCCAAGCAGCTACATGACAGGTGACAACAATCTGTATCTCTTGTTCTGGGTGATCCAGTGGCCTCTTCTGGCCTCCATGGGTACCAGGTGTGTACATGGGGCACATACATATAACATGTAAATGAAACACTCATACCCATATAATAATAACACATCTTAAAAAGGAAGCAGAGAAGTGAATGTTAGCATCTTCCTTTTCTCTCTTTTTATTAAGCATGAGACATTAGTTCATGGGACAGTGCTTCCCATGTTTAGGATACGTCTTCTACACTGTAAATCCTCTTTAGATATTTCCTCAAAGGTAAGCCCAGAGATGTACCCCCTATGGTGATAACATATCCAGTTATGTTGAGTGTAGACTATCCATCTAAACTGGGGTACCCTGCTTGCACAGGCCGATTAAGGAAATGATTCCATGTATTCAGCTGTGTAGACACTCAGTAGCCTTCTTAGTCATTATTCAAGGGGGCTCAGCCTGCTCTATGAACTGATAGCAAACTGATAGCAGCCATCAAGGAGGCAAGACTTGAGAGGTCCTGAAAGCTTTTTCTCACATTTCAAAATAAAAGTATGTATATAGAGATGCAAACAGTGTATGTATGGGGGGATCAAGATCCTCCTGTAGTCAGTCTCTAAGAGGATAATGTATGAAGATATGAATACAGCGGAGACTCAGAATTTAGAGATAATAAGGAAGGAGGAGTTACTCCTGAGGAAAACTGCAAGCAGAGTACAGTTATTCAAAGAGATGCATGTCATCAGGATTGCTGTTTGCAAGACCATAGGGATAGGGCTTCCCAAGCTCTTTGACACTTCATATCACACCATGTGCCTCAAATGCTGGGCATGCAGCTACAGGATTTGATGCCTAAGAAAGCATCAAAGCATCAAATATACTTGATTTCAGTCTTCTTTGGCCATATCTCTTTCATTGCTTCCATTCTTTCATTTCAGAATAGAAATGGTTTACTCTGTGCCATTTTATACTACAAATAGGAGGTCAGACTTAAGAATGACATACATTGTGGGTAGGATAGGTAGGAGGATGGTTCAGCACTTAAGAACATTTGCTGTTCTTATAGAGAACCAGGGTTCAGTTCCCAGTGCCCTCATAGTGGCTCATAAATTGTATATAACTCCATTTCAGGTGATTTGATGCCTTCCTCAGACCTCTGTGCACCAGGCATGTACATGTTGTGCATACATATAAATCAACTGTTTATGAAAACAAAACTATATACATCATTTAAAAATTATATATGATAAACTCTAATTTCAGCATTTATTAAGTACTCTTGAAATACGTGGGTCTTGTACAGGCTTTATCCTTTGTAATTTTTAAAGCATAAGTATTATGCTTATTAAAAATGTTATCAAGCATAATTAAGTAACCAAAGAGCCATAAATTAGATAGGTAAACATAGATCTTAAAATGTTCATAGTTGCTCTGCTTTCTCTATATTGTCTGGTAATTGTGATTATAAAAAGATAAGGAGATATTGGAATATATTTTATGGGGGTATGGTGAGGTGTAGGGGAAGGAAGTGCCTTGGCAGTCCCATGCTGAGGCTTCCCTTTTCTCTGAGGAACTAGATACACAATGTTATAGTATAAAATAGAGTTTATTTAGGCCATGGGAGGGGAGTTAAAGAGTAGTAAAGGCAGAAAGAAGGAGAGAGTAGAGAAGAGAGTAGAGGCTGGCCATGACCACGTGGAGAAGAGGGAAGGGAATGGGGAGAGAGAGAAGGAGCAAGAGGTAAGAGAGAGAGGAGGGGGCAAGCATTCCCCTTTATAGTGGGCCAGGCCTACCTGGCTGTCGCCAGGTAACTGGGGAGGAGCATACCTGGCTGTTGTCAGGTAACTCTGGGGGTGGAGTCCAGACAGAATACCCATAGTAAAACTTGGTATAGCCATTTTTAAGATCATTCAAAGACTTGTGATGAACTTTTCTTAGTATGTACTATCTTCTTGAAAGGTTTGAAAATTAAATGGACAAAAATTGAAATAACAGTTTGAACTCTTAGACTTCAGTGCTTCATATTTATAACTTTGGAATTCTTTGTGAAAATGTGTTATATCTAAAACACTTGACTCGAAATAAGTTAACTGGTTTCTATTTCTTTTCATATTTTAAGACTGTCTTAGAAGACAAGATGTGTGTTATTTTCTAGAATCCTGGATAAGCAAATGTGACTCAAGTTTCAGAAACAATATCTTGTTCAAAGCACTTTATAGTCTATCAATCTCTTTCAATGTAGGTCCAATATGCCTAATCTTTCTGGTTTGTTTCCTAGTGTTAGACATTCCAAATCTGTAGAAAACTATATGAATATCTTATCACAGTAATTTACTGTGACTTGTGTGATTCTGGGAGAAAGCAGGAAAAGTGAGAAATGTAAGCCTAGTTTTAGAATTTGACATCACTGGAAAAATCAGTTAATGGAACATATGACAACTTTCTTTTCTAAATTACTATTACTTATGGAACCAATAATCATGTTGGTAAGAATATTTTGACTTTTTGTTTGTTTGTTTGTTTGTTTTGTTTTTCGAGACAGGGTTTCTCTGTATAGCCCTGGCTGTCCTGGAACTCGCTTTGTAGACCAGGCTGGCCTCGAACTCAGAAATCTGCTTGCCACTGCCTCCCGAGTGCTGGGATTAAAGGCAGTGTGCCACCACGCCTGGCTTATTTTGACTTTTTAATTGTAATTTTATCCTAATTCAGTTTTAAATTCCCTTTTCCCTTACAATTGACAAGATAGTATTGCTGTAGAAGTCGCACAAATATCTCAGATTCACAGTCTGATAAGGCAAGTATTTGTTGCTTCAGATATGAACAATATTTCAAAAAGTCTTAATGGATTTTGAAGTTTATTTTAAAAAGCAAATGACAATATTTGTAAGAAGTATTAATGTCTTCTTTATGTTCATTTCTTGAATTCACCAATGAGATTCTGAATAGTCCATTCATATTGTTCTTATCCCAGTTCAGAGATCCTTGTTTCTTTCCTAATAGTATGTAGTCATGTTCTTTTAACTGATATCTCTAGCTCTGTATTACCTATTCTTAACACCAAATCTGTTCATTCAGAGATGTTGAAGCCTCGGATTTGCTGCACCCCCACCCTCTTCACAGAGCTTCTGGGAGGTCCCGCTCAGTATCCCTGCAGATCAGATTGGTTAGTCAGGTTTTATGTGCCTAACATTTCTGAATCATTTGTGCACAAAATTTGTTTTCTATTTTACTTCTACATTTCCTTAACATTTATTTTATTTTAATTAGGTATTTTCTTCATTTACATTTCCAATGCTATCCCAAAAGTCCCCCATAACCCCCACTCCCCTACCTACCCACTCCCACTTCATGGCCCTGGCGTTTTCCCCTGTACTGAGACATATAAAGTTTGCAAGACCAATGGGCCTCTCTTTCCACTGATGGCTGACTAGGCCATCTTCTGATACATATGCAGCTAGAGACACGAGCTCCGGGGGGAACTGATTAGTTCATATTGTTGTTCCACCTATAGGGTTACAGACCCCTTTAGCTCCTTGGGTACTTTCTCTAGCTCCTCCGTTGGAGGGCCCTGTGATCCATCCAATACCTGAATGTAAGCATCCACTTCTGTGTTTGCTAGGCCCCTGCATAGCCTCACAAGAGACAGCTATATCAGGGTCCTTTCAGCAAAATCTTGCTAGTGTGTGTAATGGTGTCAGCGTTTGGAGGCTGATTATGGGATGGATCCCCGGGTATGGCAGTCTCTAGATGGTCCATCCTTTCATCTCAGCTCCAAACTTTGTAACTCCTTCCATGGATGTTTTGTCCCCAGTTCTAAGAAGGGGCAAAGTGTCTACACTTTGGTCTTCCTTCTTCTTGAGTTGCATGTGTTTTGCAAATTGTGTCTTATATCTTGGGTATTCTAAGTTTCTGAGCTAATATCCCCTTATCAGTGAGTACATATCATGTGAGTTCTTTGGTGATTGGGTTACCTCACTCAGGATGATGCCCTCCAGGTCCATCCATTTGCCTAGGAATTTCATAAATTCATTCTTTCTAATAGCTGAGTAGTACTCCATTGTGTAAATGTACCACTTTTTCTGTATCCATTCCTCTGTTGAGGGGCATCTGGGTTCTTTCCAGCTTCTGGCTATTATAAATAAGGCTGCTATGAACATAGTGGAGCATGTGTCCTTCTTACCAGTTGGAACATCTTCTGAATATATGCCCAGGAGAGGTATTGAGGGATCCTCCTGTAGTACTATGTCCAATTTTCTGAGAAACCTCCAGACTGATTTCCAGAGTGGTTGTATAAGCTTGCAATCCCACCAACAATGGAGGAGTGTTCCTCTTCTCCACATCCTTGCCAGCATCTGCTGTCACCTGAATTTTTGATCTTAGCCATTCTGACTGGTGTGAGGTGGAATCTCAGGGTTGTTTTGATTTGCATTTCCCTGATGATTAAGGATGTTGAACATTTTTTCAGGTGCTTCTCAGACATTCGGTATTCCTCAGGAGAAAATTCTTTGTTTAGCTCTGAGCCCCATTTTTAAATGGGGTTATTTGATTTTCTGAAGTCCACCTTCTTGAGTTCTTTATATATGTTGGATATTAGTCCCCTATCTGATTTAGGATAGGTAAAGATCCTTTCCCAATCTGCTTGAGGCCTTTTTGTCTTATTGACAGTGTGTTTTGCCTAACAGAAGGTTTGCAATTTTATGAGGTCCCATTTATCGATTCTCGATCTTACAGCACAAGCCATTGCTGTTCTGTTCAGGAATTTTTCCCTTGTGCCCATATCTTCCAGGCTTTTCCCCACTTTCTCCTCTATAAGTTTCAGTGTCTCTGGTTTTATGTGGAGTTCCATGATCCACTTAGATTTGACCTTAGTACAAAGAGATAGGAATGGACAATTCACATTCTCCTACATGATAACTGCCAATTGTGCCAGCACTATTTGTTGAAAATGCTGTCTTTTTTCCATTGGATGGTTTTAGCTCCCTTGTCAAAGATCAAGTGACCATAGGTTTGTGGGTTCATTTCTGGGTCTTCAATTCTATTCCATTGGTCTACTTGTCTGTTGCTATACCAGTACCATGCAGTTTTTATCACAATTGCTCTGCAGTCAGTATACCTTAGGTCAGGCATGGTGATTTCCCCAGAAGTTCTTTTACCCTTGAGAAGAGTTTTTGTTATCCTAGGTTTTTTTGTTATTCCAGATGAATTTGCAAATTGCCCTTTCTAATTCATTGAAGAATTGAGTTGGAATTTTGATGGGGATTGCATTGAATCTATAGATTGCTTTTGCCAAGATGGCCATTTTTACTGTATTGATCCTGCCCATCCATGAGCATGGGAGATGTTCCATCTTCTGAGATCTTCTTTAATTTTTTTCTTCAGAGACTTGAAGTTCTTATCACACAGATCTTTCACTTCCGCAGTTAGAGTCACGCCAAGATATTTTATATTACTTGTGACTATTGAGAAGGGTGTTGTTTCACTAATTTCTCTCTCAGCCTGTTTATCCTTTGTGTAGAGAAAGGCCATTGACTTGTTTGAGTTAATTTTATATCCAGCTTCTTCACTGAAGCTGTTTATCAGGTTTAGGAGTTCTCTGGTGGAATTTTTAGGGTCACTTATATATACTATCATATCATCTGCATAAAGTGTTATTTTGACTTCTTCCTTTCCAATATGTATCCCCTTGGTCTCCTTTTGTTGTCGAATTGCTCTGGCTAGGACTTCAAGTATAATGTTGAATAGGTAGGGAGAAAGTGGGCAACCTTGTCTAGTCCCTGATTTTAGTGAGATGCTTCCAGCTTCTCACCATTTACTTTGATGTTGGCTACTGGTTTGCTGTAGATAACTTTTATCATGCTTAGGTATGGGCCTTGAATTCCTGGTCTTTCCAAGACTTTTATCATGAATGGGTGTTAAATAATGTCAAATGTTTTCTCAGCATCTAACGAGATGATCATGTGGTTTTTGTCTTTGAGTTTAAGCCTTAAGAATTTGTTTGGGTCTAATCAACCATCTCTGGCTGTCCTGGACCTCAGATTGTACTTTTCCCCTCCCTGAGCAGTGTTCCAGTGCTTCTCTACAGCCCAACACCACCCAGCAATGTATGGGGTAAGGAGGTTAGCCAGGTCAAACTTCCCACTTCCCACCTCCCCAAGCAACCATTCCCTGGGGCAGAGCAACACAGGGCTGACAACCCTATAGTCTAGTTCTTTGCTTAGTTACCATTACAACAATTCAGAGTGTGATATACTATTCTTGCCGCTGTATTTTTATTTTTATTTTTATTTTTCAATTCTGGTGAGAGGAAGGGATATCTGAGTCTTCAGCACACCAGAAAACTCAAGTGCCTGGTGACAAAAATCTCATATAGAATGTAATTTTTTGCTTTTGTTTGCAACACAAACACACTCTTAAAAAAAAGAAAGAAAGAAAGAAAGAAAGAAAGACAAAACCAAACACCAGCAAGAACAAAAACAAACAAACAAAAAAGAGTTTATTATTATATGTATTATTAGTATATGGGTGTTTTGCCTTTATGCATATCAATGCCAAGTGGATAGTATGTAGTTAGAAGTGCAGGCTCTCTGTGCTTATGTGTCTCCTGCTCTTTGAGAATTTCTCACAATGGTGCTGGGAATATGGTGTATGTTCAAAATATTTATATTGATGTATTCAATTACATTGTTGAGTTAATGATACCCATTTAACTTGTCTTTTAAAACAGATATGCTAATGATGTAGGTACTTGAGTAACATGTCTAGTGTTCTGGTCAAAAAGCAAGATTGTTTATTTATTTATTTATTTCAAGCAATACCTCTCTCTCCCTGGGTGGCATTGAACTCATTGTGTATACCAGGCTGGTATGAAGCTCAGACATCTACCTGTCTGTGCCTCCTAAGTGCTAGGATTAAAAGTGTGTGCACTATGCCCAGCTGAGAAAGATAAGTTTTAATGATGTTTTCTTGTTTTGTTTTGTTTGTTTTTTTTTAAATCAAAGTATACTTGATTTTATATAGTGATCCCTACTTTTTTGTTTTACTTGATTTTTAATTATCTTCAAATTTCTCACCTTTTGCTATTTGTTTGAATAACACATTCAATTAATATCATGACTCAGACTGATTTTGCATGTAGAAAGTTTCTCACATTTATATTTAGCCAGATATTTTTTGGGAAGACTCAGGAACATAGACATGATTGCCTTCCATAAACTAAAATCACACAGAACAGAATTTCTCCCCCTGCCTCCTACCAGACTTGTTTTATATCTATTTTCCTTCCCTTCCTTCTTTGTTTACTTAAAAAAAAATAACTTACTATACAAAATTCTAGTATTATACAAATGTTATCGCATTTTGAACAAAGTATATTCTAGTAGATTCTTTTTCGTCATCTCCCCTGTGCTTCCCTAGTCTCATTTTCAAATTTCACGTCCATGTGTCTTTCATTTCTTATATTACTAAATGGGAAGATTATATCCAGATGTCTGGGTAAGAAACAACCTGAGTATAAGCAGGAATGTAACCACAAGTGGAGGTCAGAAAACAACTTTGGGATCTGTTTTCTCCTTCTGCCTTTACATGTATGTGTTCTGGGCATGGATCTCAAACCCTCAGGCTTGCAACACAAGCACCTTTATCTGATGGGCTACCCTACTGGTGCCTCACAGTCGTGTTCCTGGTCTTAGACTTAAAGACCTTAAATTAGGGAGCTAGCAGCAGTCTGTATTACCTTCCCTCAAAGAAATTTCTGTTCTTTACTGCTTTTCTTCTCAGTTACCTTCTCTTCTTCTTTAGCTATACAAATAAGTGCAAGAAAGGAAGCTGTCTTTCATCAGTCTGTCCCTTTTTTTGATCATAATGAACTGAAATGAAACAGTTTAATGCACACTGCTCTCATTCCAAGTGTATATAAAAAGCAGGTATAAAGTTTGAAATTATCATCTTACCTGATATTTAGCATTCCTTTGACTACAATAACCTTATAACCTAGTAAATAATTACTTTGAGAGTTCACACTGTATTGAAGATTTGGCCTGTCCCATTGTCTACTTGTAGTCCTTAGTGAAGATTACTATAGTCTCTTAAACTTTCATTGAGGTTTCATATCTAAAAAAAACTCACAAAGATTATGTGGATTTTCTTCTTCATTGTCCATTTCTTTCCTAACTGGACAATAGCCACAGGCTGTTTAATGATTTTTTTTTTCCTGTTACTTTCAGTCATTAATGAGGGCCTGCCTAGGGACAACACTGTATAGTTTAAGTTAACTCTTACTTGTTTTTCTAGGTCTAGCCAAGGCTTATCTCTCTTGTGGCATAGTTATTGAACTTTAACTGATGTTACATTTTATCCTGTTAAATTACTGCAAGGACAAGTGGTTGTTTTTCTTTTTTTTTTTAAATTTATCATATTGTGGTTAAGATATTTTTTAAACTATTGTGTGACTTATTTCCCAGAAGCTTTAATTAAATTGGATGTTTCTGTATAATATTGGCCATGAAGTCTTGAATCTTAAGGACACTACATTATTTTTATTTCAAGAACTGTTTAACATATCTCTATGTATATTATTATTGTAAGCTATGAATTATATTAAGATGGCTAACAGTTAATGTGCTTCTGGCTTTCTTTTTGGCATAGATAAACCTTATTGTTATGTGATTGTATATTATCTGTTGATAATCTGTATTTAATGAAATGCAATTCCAATTCATTTTCTTGGACTTTCTCCAGCCAGGCAGAACTCAGACAGAGAACATTGATGGGCTTGCCTTATAATCTGAATTTTTCAAAGTATATTGGCATGGATCTTTCTGATAATTAACATAGCTGGATATTTTATAACCATAACCTTTGATTTGATCATAAAATATTTAACAAGAAAAAATAGATTAATTTTAGGAAATATTATCAGACCTTTAGAGTATTTTCCCATGGAACCAAGACTAGGTGACTTAGGAACTCAGTTGATATAAGTCCCTCATTCACTGTACATCACATATAACATCCACAAAGAAGCTGCCAGCTTCAAGGGTGCCTCCATCTGAAGTAAATAATTACCTGACACTCTATGGAAGATATCAGAGAATACTCTATTAGAACCATCAAAACTCACTGAATTTGTTTCTTTTAATCGGTTCAGAGTTGAAACACTGAGTTGAAACACTCAGTGTCCCCTCTTAATATGTTCTTAAAATATTTGAATTAATATTTCTACTTTCCAGAAAACTGATACATTTAATGTGGTGCAGAACAGCAATAACTGCACAACTTTATACAGGCCATGGAGGCCATACTTATCTGTAGTCTCTTCTGTTTGTTATTTGGTTAGTTGGGTTTTGGTTTTTCAAGACAGGGTTTTTCTATGTAGCCCTTTCTGTCCTGGAACTCACTCTGTAGACCAGGCTGGCCTCAAACTCAGAGTCTCAACTGCCTCTGCCTCCCAAGTGCTAGGAATAATAATATGTGCCTCTACAGCCCAGCCTGACCTAGGGAAGAGTCTCATAAATCTTGCTGGAGCAAGGAAGATAAGAAGCTTGATAAACACTTGTTAGGAATTATATGTCTTGTCTCTATGATATAGGAAACAACCTTAAGGTCGTTCCTCATCTGTTTTCTAGTTTCAGATGAGTGAGTGACTTTCTGCTTTGGGAAAATAGTACCACATTGATTTTGTTTTTGCTGTCTATGTAAGTAATAAAATAGGTAAGTCAGTGATGTATATTTACTAATGTAACATAATAATAATGTAGTAATACACATAGGCCTGTTAGCCACTGTGTTGCCACATTAGCGATGTTTGTGTGTCATAGGAAAACATTCACAGGCCAAACAACTCAGCTAGCATGTGTATCTTAGGATATTCCTTGAGGCTTGTGCCTATGTCTGGGCAGAATGGGACCAGAACAGAATTTCGTATTGGAATTAATCTTGACTGATTTTCTTATATTGTCAGACCAAGTTAAAAGAAAAAAGATCTCCTTCATTAGAAATTTTTGTTCACAAAATTGAAGGAAGTTTGCTTCTGAAGCTACCCTCTCTACAAACATATATTTGAATATTGGTAGGAAAGGAATAGTGACAGCGTGTGGGCCTATTCAGATTAGTGCCCTTTAAATATGTTGTTGCCTCCTATTCATCAACCCAGTAGACTGTTCAAGCTACAATACTTTGAATTTCTCTCTCTTAAAAAAAAAAAATCAAGGTTTTACCATATAAGCATTTGCACCTATTCTGGTATTATCTCTGAAAAATAATAGAAGGCAGCATGAAAAAATGTTTTCTAAATTTCATATTTTAAAAAAAAAAATGTTTCTGTAATACTTGCCTGTGATGGTTTGAATGAAAATGGCTCCCATAGGTTCATATATTTGACTCGTTGGTCCCAAGTTGATGGGACTGTTTGGGAGGGATTAGGCCTTGCCAGAGGAAGTGTGTCACTAGGGATGAGCTTTAATGTTTCAGCCATCCCTAGCATACTTCTCTCTGTTTCCTGATTGTGAATCAGGATGTAAGCTTTTAGCTGCTGCTTCAGTGCCATGCCTGCCTGCCTACTGACATGTTCTCCATAACGGTTATGGACTCCTGTCCCTCTATAATTGTTAGATCCGAATAAGCCTTTCATTCTATAAGTTCCTTGGTCATGGTGTTTTTATGACAGTGACAGAAAACCAAATAAATACACTCAATCATCCATTGTATCCATTTTAAACATAGTCATTTGAGACTTTTAAATTTTCTACTAAGCATTGGTAATTGCATTTCAGATTCTGATGTAGTTTCATTACCATATAGTCTCTAATGTTCATTTCATTTCTCTTCAAATTTATTATCTGTAAAATATTTACTTAGATTTGTGTGATTTACTTTCCAGATAGGAAATGTTTGCTGAGTTTTCTCTTCCTTTCTCTCTTCTCTATTTCACACTCACACACACATACACACACAGATGCATGCAAGTCCTCATGTGCTTTGTCTGTCTGTCTGTCTGTCTATCTGTCTCTCTCTCTTACATACACACTGAGTTACTTTTGAAGTAGCTCTTATCTAAATTTTGTCTATGGTTGAAGCCCCTAACAGTCTGGTATCTATAAAAGTGTTTCAGGGCTTAGTCAGAATCACCAGTAGTTAGAGATTCAGGTTTCACCCTGTATTTCTTCTTTCTTTTGAATGATCATGATTCCTTGAATAGATTTTCTCTACTTCTCTAAAGCCAGACTGCTACGTTTGTTTGTTTGTTTGTTTGTTTGTTTTTTCTTTTGCTCTCACTTTTGCCATACATATTTTGTTTGTAAATACTCCTATGCTGAAAGACATACCACACCATCTCACTTCTACCAAGTGAGTGGACACTCTCCAACTTGTGTCAGTCTACTTCTCTGCACATACTGGTAACGTTATTGTGGCAGTTTTTGGCCTTAGTTTACAATTATTTTGCTTTGCATCTCTTCAGGAACTTTATCTATGCTTCAGTTAGAAATGTTGATAGACAGAAGTCTGGACACACTCTCTAGCTCTCTTCCTCCTGCTATTCTTACACTTATCAGTATTTGCCAATATGACTTTTCTTGTTCTGTAAGCCAGAGAAATGAGAGGCTTAGCCCATGTCCTCTCACTGCTCTCTCACTGCTCTCACCATAAGTGCTATATGTAGCCCTGATCAAAAGCGAAGGTTAAGAGCGCCATGTGGCTTTCATCTCTCCTTGAGTTCTTTCTCAGATTCTGTATGCTTCTCTCCCATACCTTAAATTTATTTATTTTTTTATTGTATTTGGATCATTACATTTTGTAATTCTTTTCCTGTTTTTATGTGGGGATCCTATAGGTGCTAAGGTTATCATACCCAGAAATGGAAAGGTTTCAAGCCTGTTTTTCCCCATAGGATGGAAAGGCAGACTAAACCAAGGGAAACACCCACCTCTGTTTTACTGAATCATCTTTTCAAAACCATTTTAGTTACTATTCTTACAGTGTTCAAGACTTTTGTTTCCATATGACAGTGAGTGGGTATAGCAAGTTTTAGATGTAAAAATATCCCTTAGGAGGCTATATAATTCCCACCTCTCTAAAATATATTACATTTGAAAATATGTTGCACAGAATCTGCAGATATTTTGTTTGTTTGTTTGTTTTTGTTTTTTAATAAAAGAGAAAACTATTTACACCAAGTTTTGCGCCAAATGCTTGTTTTTTTAGAAATTGTATCTAATGCAAACTGTATTGAGAAATTATATATTTAATGCATGATAGTGATAGTAGAGTGCATTAATAATGCACCCACTGTAATAAATTACTCAGTAAAATAGCTAAATGTGAACATTAAAGAAAAATAGTTTTAAGTTTTCTTTCAGTAATGTAGATGCTCAGCTATATGTAACATTTTCCTAGGTAAAAATTAGTCTATTATGATATGCTTTATTATATAGTACTATAGAAGTTAAGACACTTGAAGAAATTATCACAGATTTAAAAGTATAGAATAGAAGAGAATGAGAGGTTTTTATTTATGATTTGGAGGAGAGCCTTAAGTGCTCTGTCCTAGGTGATACAGGTAGACTCAGAAACCCTGAAAATATTTGGGGGTTTCTCACTTCCTTAAGTGGTTATCTTGCTGTTGACTCTTGTGACCCATGGCTACTTATCAACTTGTAAGCAGCTTCTTTCTCCCTTAGACATCATGAATTGAAATCAAATGCTCTAAGCTACTTTTAGGCTTTAATTGAAAAAATGACTTAAGACAAGAATGACAAGGCAAGTTAGGCTAAAGAATGTTTTCATGGACAACTATGAATGTGGCCAATGGTATACTTTTCCCCCAGATGGTTAAAAAAGATTCATTTGTAATTTAGTGGATTTTTTGATTCTTTTGAGGATCCAGTTTCATTTCAGTTGATTCTCTAAAAAATACCACATTGATTACTATCCTTTGACTTACTCTCACATCTGCAGTAGATGAATGAAGGCCTCAATTAAATAAGAAGAAAAGAGCTATGCTTTCAAAGGTCTTGCTGCCTATCTCCATATTTATGTTATAGACATAGAGAAAGTCTTATTTAAAATTAATATTAAATTAGAACCCCATTATATGTTGGAATTTTGCAAATACTTGTTGAAAGAGAATCTTCTCCTCAAATTAGCAACAATATTGGTATGTAGGAGGACCTTTTTCTAAGACTGATTTTTCTTGGTGATTAATGTTGGAGCTAGACATTTCAGAGGCAGTTTCCAAGTAAATGAATAGATGGTGAGATAATTTCTTAAAGTTCTTAGATCTAGTCAGTCTCTAGAGACTTTGAAGCTGTGAGTTACAGAGTATTCTGATTTGATCTCCTGGGATCTCTGCCAGATTCATAATTGCATTGAGATTTTTTAATGATCACAAATGATATCATGATGCTTTTCTCTTTATTCTGGAAGTAAGCTGATTACTACAGAGGAAGGAATAAAAATAGATTTTAGTCAGAAGACTTGGAAGATCAGATATCAGGTCAGATGCAACAGCATATCTGATACATACTTAAGTAGTCACTGAGTTGTGACTAATTAGTTTGGTGAAATAGCCTTGGTTATATCCATTAGTATATACACAGTGTGGGACAAGTTTTATATTCATTGCTTTAATCATTCAACCTTGACAGAATACTTGGCCGTGGTACTTTTTTTTTTAAACTTTTGTTATAAAGACAAGTTATCTTTCATTACAGTGTTCTAGGCTCCCAGTCTTCTTTTTTAGCATGGGAATAGAAGTGGGAGGACTGGGCAAAAGGCAGAATAATGTGTTCTTTCCCTTTTGCTCCTGGCAAATAAGTCTTTATTTTCATAATTTTTTTCCAGGTGTAGTCAACCTTATCATTCTCACTGTGTGCCCTTTCATAGAGTGTAAGATGTTTTTGTTGCATTTTTAATGTGTATCTGTCTTTCTTATGCAAGTAGAGAGCTTAATTATTAATTCACCTGCCCATCTTTGTTACACCCACTTAAAACAAAACAAAACAAACGAGGACTACAATCAATAAAGCCTTAGGTAAATATGTAGCTACTTTAGAGAGTAAACTTGAAAATGCCTGGTTCTTAGAGGATGTGTATGTATACACACACACACACACACACACCTTTCTAGTTTTCTAATTTGACAAACAGCATGAAACTCTCTTGTTGCTGTTATTGTTCAAATGACTATATTCCATACAAGAAGAAAGAGGGCAAATAGAAGGAGGATTTGGCAGAATTCTCTCTTACAACGGTCTTATTTATTATATCACTTTGAGAGAGAGAGAGAGAGAGAGAGAGAGAGAGAGAGAGAGAGAGAGAGAGAGATCTATAGTAACAGGAATTTTGCACATGTTTGATTTATACTAAGGACAAAACCCAGAGCTTTGTGCATGCTAGGCAAGTGCTTTACCAGATGAGCTATTATAACTCTCCAACCTCTTCCCTGTTTGCAAAATGTTGTGATATTATTTGTAGAGAGTTTGTTTAATAGATGCATCCAACAGTGATATGGAATAATCACCAAAGAAGACTGCTCAGACCTTGGTTTAAGCCATTAGAAAGTCTTTATTAGCTGGTCAGCAACTATACTAGGTTTTCAGGATCCCAGTATAGCTCTCAGCCTTTCTCAGGGTGAGCTTTTAGGCACAAAACCTATGTTTTGGATTGACATACTTCAGTTCCCAAGAACAGTTAGCAGGAAATGAAACTACAGAAGCCCAAAAACAAAGTATAGTACAGTATATTTAGATTCTTTCCCAGGACTATATGGACTTTGATGGATTAGGCCTTTGTTATAGTTTTGTTGGGTGGTTTTGTCTATGTGTTAAGTTTTACAGCCTAATTGGTACTTCCATCATGGAGTCAGTTGTGCTAAAGACTGGGGCCTAAGCTGGTGCCCTGTTACATTCCCCACTGGTCTTAGTGAATGAGTCGAATCATGGGCTCATCTTATTTTAGTGTAAGATGCAGGACCTTGCTGCTAATACAATCAGAATGAGAATTAAAGGCCCAGCCAGTGTTGATAACAAAGTACTTAGGCAGAGGGACCAAGAGAATAGAGTCTGGTACCAATTATTTTCTCAACTATGGCAATAATTTTTTTCTACTTACTCCTGATCAATTAGTATAGAAACAATAGGTTTTTTCCAAAGCCATATATAGTTTCTTTTATTTCATGAGTGGTCTAAGCCTCTCCAATTATGTAGAGCCATTTCTGCAAGGGAGTGTAAATGTTGTTTTCATCCAGAAACTGAAACTTTTGATATCTCTAGGACATGATCAACCTATCTACTTAGTTTAGAAAGCAGAAGAGGCACATTTAGTCAAACCACTAGTACATGCCAACCAAGTAGTCGCAGAGATCCAGTAATATTGCTATTATCCATATGAATTAACCCATAAGGCAGTGGGCATGGGCATCAGAATAAAGGAAAATGCCTAGGTTAACGGTTTTGGATATTAGACAAGTTCTAGGCCTTTTTAAGTCCTCTAATATTTTTGCGGGGGAGGGCTGCTCCCAGTTACACTGAGCTTTGTCAGTCAGCTGACAGTCTGGTTAGTTCCTAACATGTATAGTACAGGGGATAGTTCTCTTAAGCATAACTGGCAATCCTGGCTAATTTGGGTCAGGGGGAGCTGGACCTGAGCATGATAAACTCTATACCTAGGGACCCTTCCTGAGTTATAGGGTGATTCCCCTGTTTTGTTTGTTTGTTTGTTTTAATGTTTTCCAAAGGCCAGAATCATTTAAAGATTTTTTTTCCCTTTTGGAATCCTCAGTTTTACAATCTCAATTTTTGTAAAGGAAACTACCTTGCTATGGCAATTAGGGTGCCCTCAGTCACAAGGCATGCACAGAATTGAATATTCTTAATTCAAAAGATAAATCCCAATATCTTTCCTTCCTCTAGTATAACCAGATGTTTAAAATGGACATCAGCAAATAAAAGTCAAGATGGAAAGTGGGTTGCTTCTTTGTAGTTACAGTAGCTAATACTTTCTCTGTATCTGTCTTCATCAGTTCCCAGGTTCAGGCCAAAGGGCCATAGGGGTTAGCCCATAACCCTGTATTCATATTAAACACATGTTTCAGGAGAAAGTAGAGTGGAGTATAGAGTAGAAGTTCCTGGAGCCCAATGAAACCTAAATTTCAATGGGTCCACAGTCTAGAAATAATTCATTTGGCAGCATCCATGGCTTCTACCTGCTTGACCTAAGTGAGGTGGATCCATGATGTAATTAATGCCAGCTATCTTTACAAATAAAAGACTGAAGAGAATCACTATCTAGAGTCCTTTCAAAGTTGCTTTAAGTAAGTAACCCTTTAGCTATCTGCCTGATGCAGACAACATCACTGGACTGGAACAAGGGGAAACTGGTAATGGACTTGGAGGTTGGCTGGGTCTCTTGGATAGTCCAATGAATGGAGGACTGGAGTACCTGTAGTGACTTGAAAAAGAGACAGTTAGAAATCTGCCAACTGTTGGTTTCTGTGCCTGGGAAGCAGTCGGGGAGATCTTCCAAACATAATCTCATGGGGGTAAATCCCTCCCTATATGGGGTGTAGAAGGCTGATGCAAAGAAAAGGAAGGGTGCCTATTCATGCTTTGCTGGATGCTGGACGATGAGAGTTTTGTTAAAGTTTCTCTTATTGTCCTATTTATTTTTTCAGCCTTGTCAGAACACTGAGTTCTATATGCACAGTGAAGTTTTCAATCTGTGTCTAAAGCCTTAGCTATTAATTGAGAGATTTTGACTATGAAAGCTGGGCCATTATTGGACCCCATTACTAGGGGGAGGCTAAATCAGAGAACCAGTTCCTGGAGGAGCTTTTTAGCTATTATTTGAGCAATTTCTATTTGGGTGAGGAACACTTTTACTCACCTGGAAAAGGTATTTTTAAAAATTAGCAAATTATTTTGTTCTTCCCCAGATGGCTTGATCTTGGTGAAGTCGTTTTTTTTTTTTTTTTTTTTTTTTTTTTTTTTTTTTTTTTTTTTTTTTCCAGAGTTTGTGGGGATGTTGCTCTCTCATTCTGACCCCATCCTGAGTAAGGGCTCTCTGCTTTGTATTTAGCTAAGGGCACACCTGGCATCTTGCTGAGACATCTCATGATAGACTGTCCAGTCAAGGGATAACATATCTTGGACTGAACAACTCAGAATGTTTGTGGACCCCGGATAAGTAGCCTGGTGAAGGTTAGTTCCCAAAAGTCCTGCCAATTCTTTCTAGGAGTATGATCTTCCCCTCTAATGTCCTCCATTGTGGCAGTTTGAATATGTGTGGCCAAGGGAGTGGCACTATTAGGTGGTGTGGCCTTGTTGGAGTAGGTGTGGCCATGTTGGAAAAAGTGTGTCTCTGTGGGAGTGGGCAATGATATCCTCCTCTTAGCAATCTGGTAGTCAGTCTTCTTCTGTTTCCCTTAAGAACAAGATGTAGAACTCTCAGCATCTCTAGTACCATGCCTGCCTGGATGTTGTCATGCTTCCTACCATGATGATAATGGACTGAACCTCAGGACCTATAAACTAGCCCCAATTAAATGTCCTTTATAAGAGTTGCCTTGGTCATGGTGTCTCTTTACAACAATGAAAACACTAAGACATCTATCAACCTGTGGGTTTGAGCTGTTGTAATCGTTTATATATGCTTGGGCCGGAAAGCAGCACTATCAGAATGTGTGGCCTTGTTGGAGTAGGTGTGTCACTGTGGGTGTGGGCTTTAATAATCTAGTCCTAGCTTCCTGGAAGCCACTATTTTGCTAGCAGCCTTCAGATGAAGATGTAGAACTCTCAGCATCTCCTATACCATACTTTCCTGGATGCTGCCATGTTTCTGCCTTGATAATAATGGACTGAACCTCTGAACTTGTAAGCCAGACCCCATTAAATATATGTTTTTATTAGAGTTGCCTTGGTCATTGTGTCTGTTCACAAAAGTAAAACCTTAAGACAGCTTTTCATTTTTACCATGGAGTCTCACGCAGTATGGGATTGTAATATGTCATCAGAATATCAATAGGCCCCATTGGTCTTAGAGCCATTTGTTGGGCAGCAGCCCAGCAGTGGAGGACAACAATTTGTAGGGGAAGCCAAGTAGCCTCTAAAGGAGGGCCAAGATTTTATGTCCCATTTTTTTCAGCAGTGAGAAACCCTCTATCTTTATAAACCATACCATGGACATGGCTGGTAGTAAAACCATACTGATGGCTGGTCCATGAATATGATGGTAGACTTTTGTTTTCCCTATCCAAGAGCATGGGTCCTGTCAATCAATTTTGCTCTTTAGGCTGAGGTAACTGGCATGGGTCCAGATTGTCTTGATAAAAGTAACTACTGCAGCTCCCACGTACTTTGTTTTATCTTTCATCTCCAGACATTCATGGATGAATGCCTGTGCATAACAGAGTTGATGGCAGTGGGTTTTTCAGCTGAACTTGTGGGTAGGTCTGGAGTCAGGCCTGGAGTAGAGCCACACAGTCTTTATACAGCTAGCATTTTGGTGCTGCTTCTCAGAGAAGGGCCTCAACTTTGTTGTGAGTATACAATCTTGATCATGAGTTAATTTATTTGCTTTCCTTCATTAAACTAGCAGTAGCTTCCATAGATAGCTCTTTGGCAGGTGGGGCTATCCTCTGGCTACAGGGTACAATCATTTTGACAGAAATGTCATGGGACATTTCCAAGACCTCAAAGTTCAGGTTAAAACCCCTTTTGTCTTTTTTTTTTTTTTAGTCTCAGTAAAAGTACCTAGTGAAAATTGCTTAAAATCTCCATGGTTGTGTTGAACAAAAGCGAAATCCATTTTGTCCAGGCTGTGTTGTCAGGCAGCAATCCTTGTGCCCAGCCCAGGGGAGTTTTTTTTTTTTTTTTTAATTCCTTTTTAGACAACGGTGGATCTTACAGATCATTGATTTAAAAGGTGGCATAAATCATAAAGAAGAAAGGAACGGAACTTTCTCTCTTCCTTCGGGTTCAACCCAGGGGAATGTTTCCTCTTCCCCAGGACTGCTTAAAGCAGACATGCAGAGGGAATACTCACCTTGGAGAACAATTTCCCTCTCCCTGTATACATTCTTCTTAAAGGACAGCAGGCCCTGCTGTCTTCATAAAGGACAGCAGGCCCTGGATCATAGGCCTGGCCTCTCCCCCTCCACACAAGGGCCAAGCCTGACCAGGAGCAGGAGGCAGTCAACAAAATGAACAAGTATGTTTGCTCCAGGTAGATGTTTTTTGTTTGTTTTTATTTTTGTGTTTTGTTTGTTTGTTTCTTGGTATGTCTTGGCAGAGTCACAAGGATTCAGCTCCCCAGTGGAATGGAGCACAGATCATAAGCCAGGGAGTTGTCCCACCAGAGGCTTTGAAACACCCCCCTCCCCAGGGTCTTGAGGTCTGCCTCTCTGGGACAAATCTCAGTGGGACCTCCAGAAATGTTGTGGGGTTATTCACCAAAGAAGACTTCTTGGATATGGGTTTAAACTAATAGAAAGTCTTTATTAGCTGGCCAGTAACTACACTGAGTGATTGGGATGCTAAGCTTTTCGAAGGGTGAGCTTTTAAGCACAACCCCCCCCCACCAAGTTCTGAGTTGGCATACTTCAATTGACAGACAGTTAGCCAGAAGCAGGACCTTAGAAGCTAAAAGGCAAGGTTAGTACATTTAGAGACTTTCCCAAAATTATATGGACTTTAGTGAATTGGGCCCTTTTTTTAGATTTGTCAGGTGGTGCTGAGTTTTACAGCCTGAATGGTACTTCCATCATGGATCATTTGTGATGAGGTTTGGAGGTCTACTAAATTCTGGGGCCCTGTTACAACAGAATCTCTGGTTATCAGTGAAATTTTTTTTTTCAGTCTGCTTGAATGAGGCTTGGGCTAGCTGGAAACCCTTAGGACCCTCGTTTTTCTGTTTTGTTTTGTTTTTGTTTGTTTGTTTGTTTGTTTTTAATTCTACCTTTCCTTTTATTTTCTATTGTCTTCTTAAGGGCCTCCTTTCTGTTATTTCTGAGTTTACATGTGTTCTTTATTCGTTTCCACTTCGTCAACTAATTATGTATTCTTGTTCTTTCCTCATATGCAATACATTTGTTTACACATGAATTACTATTTCTTTGCTACATTAATAGGAATTCCAGGTTGATATTGATACCTGTTAATAATCTTTTCCCCCAGAGACTGTGGTTCCCTCTACAGGTTTTGGAGGGAAAAAAGGGGGGCTTTTAGGGATGTTTTTGTATTTTTCATTTCTAGAAAATTGTGTTCAGTTTAGCAAT	CTTACACTCTTATTATTTTAATAGTTTATGCTCTTTCCTCCCTAATTGTCTTTTTGGTTGTCGGCCAATATTGCTCATTATTTAAGATATTGTATATTTTACTTATTTAAATGAAATGGCACAGAAATAATTTTATGTTTTTCTCTGTAG	GTTGTAACTTTCATGAGATCAGAGAATATTTTTGCCTGTATTGTATACTGTTGCACTCTGAGAGACCTAGACATGTTAACAAG	TAAGCATTATATATCTTAGTAGACAGATGTTTGTTGAATTGAAAAGGTGACTGTACTGATTTTGGTGTCTGTTACTATACCCTAAGCTTAGGAAAACTGGAAAACAAAATAGAAAGTGCTCTTTGTTTGATCCTATAACTTGGCTAGTATTGTGCCACAGATTCTACAAGGTATCTCAAAATTCAGTAATATTTGTTGTGATTTTTGGCACTTCTACCTAAAGCAACTATATGCATACATGTATGCATGCATAGATATATGATTTAGTACATACTAAATTTAAAGAATCTATAGTGTTATGGTACTTTGATGTAGTTTATGTTTTTTTAAAAGGTAACTATTAATACATAGTATTCACTTATGACATATATCAGCATTTCCTTCTTTTATGTGAGTTAATGCAATCTTTTTTTGCACTGTAGACAATGGATCTGGTGAAGTGAACATTGCACAGGAAGTAGCTAAAGGTTAGTGGGATTTAGAAGAATTCAGCAAGCTCTTAGGGAGTCGGTTGTTTTATGACCACAAGAGCATTGCTTAATGGTTTTCACCGCAGTTAGAACAGATATCTAAATGTTGTGCCAACTCATAATGCTTTGTACCATTGATTTTCATCTTTATCCTTCTCTCATTTACTGTGCTAAAGTTGTATTGGACTTCTTGTTTTTCTCTATTTAAGTTCCTTTATTAAACCTTAAAAATATAATGAACACATGAACACACACACACACACACCTTCACAAATTCTATTCTTTCCTGCAGCAGTGACCACTTGTGTTACTTGCCATTAAATCTCTAATATTCAGGAAAATTACTGAAACATGATATTAAGTAAATATTTGGTTTTGGCTTTGAGACAAGATCTCATATATTCCAGGCTGGCCTTCAAATTGCTATGTAACTAAGGATGACACTGATCCTCCTGCCTGCACAGCCTACTGCTGGAATTATAAGTAAACATCACCATGCTGAGGTTTGCATGGGCCTGGGAATCAAACACAGAGCCCTGTGAATGCTAGGCAAACAGTCTACCAAGTAAACATCTCTTGCCTTAAAGTAAATAACTATTTAATGATTAAAGATTTGACTGAAAGAATGTCAGATTTGTTGTAAGAAAATGCATGACAAGATCTTGATCTGTAGTAACACTGGTGTTGTATTAGTCAGCTTTCCTTCTCTGTGATCAAATACCTCAGAAAATCAACTTAAAGAGGGAAGAATTTATTTTGGTTTCAGAAGCTTCAGTCCATGGTCACTTGACTGTTGTTTCTCTCCTTGTGATAAGCCAGTGGGTGTGCTGGAAGAATGCTGCACTCTTAAGGCTTCCAGGAAACAGACAACAACAAAGGGTATAGAGATAGGATGTGTTCCTTTGGGACATCTTTATTTCATGTTCTTTTGGGACCCATTTCATGCCACTGGTTTCATTTTCTAAAGTTTTTGCTACCTTTGAGTAGCAACGTGACCAAGCCTTTAACACATGGTTTTTGTGGTTCATTTTTTTTTTTAATATCCAGAGCATCACAAGTGTCTCCGTGAAGATTAGCAAATTACAGTATTTCAGTATAAATGCATTGAGACATTAACCCAATCCTGAAATGATCTTAACTATTAGCTGTTTGAACATGAGGAAATTGATTTCTTCAAAATGTATTAATAGTTATTTTTCTTTCTACATTATAGAGTTGTTTTGGGCCCTGATAAGTGAAATTGCCTTAAAACAGTGCACATGTATGCAGCATATGCCAGCTGAACCTTTATTATTTGAAAGATGTGGTATCAGGAAGAATGGAAAGCCGGGGGTGGGGGTGGGGGGGAATGAAACTTCTAGAGGCCTAATAGAGTAAATGGTTCCAGGTGTGGTTGTGCAGGCCTTGAGTTGCACCATTAGGGGGACAGGAGGATCTTTGAGTTCCAGACTAACCAGGGCTACGTTGTATAATCATGTCGCAAGACAAAGCAAGACAAGGCAGGACAAGACACATCCTTTCTCTTACAGAAGAACCCTCTGACAACTGAAGATATCTATAGCTTTAGGAAAGATGTCTTAAGAATGGAAGGATTCCAGGGATTATCTTATCTCTAGCATGTGCTACAAGAGCTCTTTGGCCTTCTAAATCTTAAATTAGAAGAGCCATGGGATGTGGTAAAGAAATTAAACATTAGGACTATAAGCATGGTGGCCAGAGGTTATTGTAAAATGAATCAGTGTGCAGGGGAGGGCTGAGAAGTAAGCAGTTTGCCCAACTATCTATGACATCCTTGTAGTTTAAAACTAATGACAGTGTGGATATGTATCTCTGCAAATTAAAATATGTCCTGCAGTGTTTTGAACCTAATAGCTAACTGTAGTTGAATCTCAGAGGATTATTAGAAGAATAACTACAAGGAATAGGAGACTGGGGAAAAGAGGGCAAGTATTTGCAGAAATGACAAAGGATATAGTTAAAGAATTACCATCCCCAAGTTTAATAGTTATAATAGCTGAAGAAAAATCAAAAATCAAAGTTTCACTTGTAAAATAAATATTATGCTACCCTCTCTTAAGCTGTTATTATTAATTCTGAATGCATTGAACCATAGTGACCACATGAAGAGAAAGCCAGAAGAACCAGATGGAACCAAAGCATTTGGGTAGTAGGTGTTAAACCTAACACCTTCATGATCCTACTCACTGATTCCAAGAACTGTTGCAGCTTTTTCATTCAAACTTTTCTCAAGGCCTATGATGCTAGAGATGCTTTGATAATCCCAGTATGGTGAAATAAAGGTTTAAAAGGGTAAATGAGTTGCCTAAGACCAGATAGGAGTTGGCAAGCCAGGCACAAATTCTAAAACCTGAACTGTGATTTCACCTTTTGTTAGAAGTCTTTATTAAACTGTATTTTACCCACCATTTATTTATTCACTTACTTATTTTCTCTTTTATAACTTAGATCTTATTACTTGTCAATCAGTACACAGACATTTCAATTCTTTTAGAATGCCTAAGATACATACAAAAATTCAAACAGCCATGCTCCTATTTAAGTTTTATGTATATTTATTTTATTATTTTATTCATGTGTTTTACAGTATGTGTATCTGGTGCCTGTGAAAGTCAGAAGAGGGGGTCAAATTCCCTGGGACTGGAGTCCCCATTTAAGTATTGAGAGTTAAATCCACGTTCTCTGCAAGAAAGATTGCTCTTAACTGCTGAGCCAACTCTCCAGCTCTTGTGTTATTTTAAACAGTTGCAAAACTGATAATCCCATTTCAGATTTGTCCACAAATTTTCCTTAACAGGATCTCACATGACTATCAAATGCTCATAATCTTTTACTTTCACTGGTTCACAATTTTATTTCACACATCCCATATCCTCAAATTTTCTTTCTTCCAGAGCATTATCAAAATTGACCACCACAACCAGAATACAGGGTAGACAGTTCTAATAGGGAAAGAACCAACAAATGTTTTCACTGTTGTTTGTTTGTTTGTAAATAATTCTGCTAAAAACATCAAACAAACAAACAAAACAGGAGACAAGAAGTAATTCAAACTAATCTAGATGTAAATACATGACTGTGACTCCGAGTTGTTATTTAGTATGCTTTGTACTGAGGAATATAAAACTAGTTCCTCTTGTGGACTGGTTTGCTTGCTGACCCTGAGACAATGAGTCTCTCTGATTCAATATCCTGCTATCTTCTGGTTCTACCTTAGAGTAAGCAACCAGTGAATGTCTTTACTCTTAAAACTTATTTACACTTAAAAAAATTGGATGAGGTAGTATTTCCCCCCTTTTAAAAAATATTGCTAGAGCTCCTAAGAAACTCACATTTACAAAATAGTTAATAATATTCCTCTGGCTTGTTGAACCAGGAAGACAGGAAGTACTGAGAGACATGACACATGATCAGTTGGACTTGGCTTCTTTCTCTTCAGCTTTAGAGGATGGACTCTGGTTTTCAGTGTCTCCCCTTTCTACAGGCAAATCTTTAGTTTCTTGGCCTGTTTGCCTTTTGCTACCCTTTCCCATTTTGTTTGACTTTTTTGTCTGATGTCGTACTCTTACTGTGCCTGTGCTGTAAGACCATGTTAACTATTCTGCTACAGTGAATTATTTGCTTAATATCATACAATGAGTAGCTAAAATGATCAGTTTTGAGCTTATCATTTTCATTTAGGTATTTGCAGAATATTTTCAAGTGCTACCTTGGCAGGAGTGCCTTAGCTTAACAACCTTACAGGGGAGGGGGGGCACTTAGGCTCCTTCTTGTTCCTTCCAAGATGAACTTTCCCGTGATCAACATGGGGTTTGTGAGGCCACCTAAGTGGCTGAAGAACTACATAGAACAGGATTAGAGTTGTATCACTGCCTCTCAGTTTCCTTCTCCCTAATACTGCATTGGCCAGTTACTCCAGTCTTTGGCAAAAGTGTCCCTGTTATTATTTAAGAGGCAATGTTTTTCTGTAATCATTACTTTTTGCATCTGTCTATCAAGAAATATATATATATTTATATATAAATATTATATAAATTATATATATAAATTATAAATTATGTATAATATTATGTTATTATCTATGTATATATAAACATTGCTCTCTCTCTACTTTAAACATAGTTTAAAAACTACAAAAAAATTTGCATGTTGAAAAGTAAGCATACCGCATAATTTTCAATGTCTGCCTGTCTGTCTAAAATTAGAGAAAATATGAAAAACTATGTATAATTGTTTTACCAAATTGAGGATATTTTAACTCACTAGACTATAAAAGAGTCTCACAATTTGCCTGATATTATTATGAACTGATTATTTAATTGTTAGTCAAACTGTTTAGTGTAATAAAATGTTATTTGGTATTTAGTAAGTTAAAATAATAGCACATCCCAGATATTGATGTAAGGTTGGTCTAGATAAACACACACACACACACACACACACACACACACACACACATTAGTTTACCTAAAGTATTATGCAGAATATGATATTTCTGTCAAGTTTTCATTTCTAAATTATACTAACCTACCGAAGCAATGAAATTTAATAATTTAAAACACAAGTGTAAACTGAATAAAGGCTGAAGTAAGAATGTAGTCTAATTGAAAGACCATTAACTATGTGTAGATAGATGAATTTTGCAAAAGAACTTAACATTGGACACTGGGTAGATGGCTCAGCATTTAAAGGTAATTTTTGTTCTTGCAAAGGATTCACTTCTGAACTATCTGAAACGCTAGCTTTAGGTGATTCAATGCCCTCTTCTGGTCTTCTTGGGCACCAGACATGCATGTGATACACAGACACATACAGGCAAATCACCCATACACATATAAAAAGTCTAAAATATAGTCAGTGAAATCTTAATGTTATGGCTTGTATATCCTTGGACCAGGGAGTGGCACCATCTGTAGGTGTGGCCTTGTTGGAATAGGTGTGACCTGGTTGGGATGGGTGTGTCACTGTGGGTGTGGGCATAAGGTCCTCACCCTATTTGCCTGGAAGTCAGTCTTCCACTAGCAGCCTTTGGATGAAGACATAGAACTCTCAGCTCCTCCTGCGCCATGCCTGCCTGGATACTGCCATGTTCCCACCTTGATGATAATGAACTGAACCTCTGAACCTGTAATCCAGCCCCAATTAAATGTTGTTTTTTATAAGACTTGCCTTGGTCATGGTGTCTGTTCATAGCAGTAAAACCCTAACTAATACAGAAGTTGGTACTGGGAGTAGTTCTAGAGTAACAGAAGTACAAGGATGAATCTTTTAAAATACTGGAATTGGCTTGTTGATCCACCAGCACTTTCAACTACTGAAACCTCTCCAGATTCTCTCCCTCCCGGGAGCTCAGAGAATTTTGAAGACCCATGGTTGAAACTATATTTCAACCTTAAAGAAGCTAATGCCCTTGATTTTCTTGATGAATTAGGTGATTCAGTGCACAAAGCTTTCTACAAGATGGAGAAAAAAAAATCAGTAAATGATTTTACTGGCTGGCTGCTCTTAGTATCTGCAGAAAAAATGATGAATGAAAGGAAGGAGTTGTGTGATAAAATCGAAAGGCTCCAGACACAAGTAAACGATCTAAAAGTTGCTAAGTGTGTCCTTGAAGTTTCGAATCTTCTCTCTTGCAGCAATAGAGCTCAAGTTGCAGAAAATCAAACTGAAACCCTCATTGTAAGTTTGGCTGAACTACAGCAAAAATTCAAGTCTCAGCCTCAGAGTGTGTTGACAGTTGAAGTAAGGGCACTGATTGGCAAAGAATGGAATCCTATAACATGGGACATGGATGTGTGGGAAGACCATGTTGAAGCTGAGAATTTTGAATCTTCAGATTCTCAAGGGTTTGCCCCACCTGAGGATGTAGTACCCTCAGCCCCACCCCTTGAAATAATGCCTTCCCCACAGAGTCTGATAAACCAGCGATGACTTTCACTGAAGAAAATGCCAGACAAGACAATGCTGATGTTTTTCAAGGCCCACCAATAGTTTCTTCTAGACCTGTAACCAGACTTAAAGCAAAACAGGCTCCTAGAGGGGAGGTAGAAAGTATAGTCCACCAGGAAATGCACTACACTACTAAGGAGCTTAGTGAGTTTGCTAATTCATTCAAGCAGAAACCTGGTGAATATGTGTGGGAATGGATTTTAAGGTTGTGGGATAAGGGTGGAAGGAACATAAAACTAGAGCAGGCTGAGTTTATTGACATGGGCCCTCTGAGTGGAGAGTCTAGGTTTAATACGGAAGCTTGCATAGTTAAAAAAAGGTGTCAAAAGTTTGTTTGAATGGTTAGCTGAGGTGTTTATCAAAAGATGGCCTACTGGAAATGACTTGGAGATGCCTGATATTCCGTGGTTTAGTGTTGATGAAGGGATTTTAAGACTTAGGGAAATTGCAATACTGTGTGGAATACCATGACGATAGATAAGGCATTTTGTCAGTCCGTGAATGGTGGTTTTAGCAGAGGCATTACATGCAGGAAAGGCAAATCCATAACCAGAATAAGTATCTACTCCAGTAAGAACAAAACGCTGTCCTTTCCACGAAGGAAGGGGCCCAATGTAGTCAACCTCTCACCAGGTTGCTGGCTGGTCACCTCGAGGAATGGTGCCATATCTGGGGCTCAGTGTTGGTTTCTGCTGTTGGCAGATCTGGCATTCAGCAGCAGCTGTAGCCAGGTCAGCCTTGGTGAGTGGAAGCCTGTGTTGCTGAGCCCAAGCATAACCTCCATCTCGACCTCCATGACCACTTTGTTCATGTGCCCATTGAGCAATGACAGGGATGGCTGGGGAGAGAGGCTGACTGTCCACAGAACGGGTCATCTTATCCACTTGATTAAGTTGGTACTGGGAGTGGGGTATTGCTGTGATAGGCCTGACCATGCTTTTATTTGAAAGAATGTGGATTTTGGGACTTTGGATTTGGAATGCAGTGGAATGCTTTAAATGTGGCTTAATGGGTCATCCTAGTAGGAATATGGAAGACTTAGTTGCTGGGAGTAATTTGAACTGTATTGACCTGGCCCAAGAGATTTCAAAGGAGAAGAATTTCAGAATGTGGCATAAAGACTGGTTTTGTGGTATTTTGGTGAATAATGTGGCTACTTTTTGCCCTTGTCTGAAAAGTTTGCCTGAGGCTAAGGTGAAGAGACTTGGATTAATTGCATTGACAAAAGAAGTTTCAAAAAAAGCCCAGCAGAGACTTTGTTCTCTGGTTAAGTCTTATGAAGAGAAGTTTAAACAAGCATAGCAAGCTTAGAAAGGAAAAATATAAAATATATGGTTCGAGTATTAAAGGGTACCAGGAAGTGAAATGGAACAAATTCCTGTGTTCTAGTTCCTGTAAGCAGCAGAACTCGGCAGCTTCAGCCATGTGGCTCTGGCTCTAGAGTTAAGAATGGAAGGAACTACTGGGAAAATTGATGCTGGTTAGCTGGAGCTAAGGAATTAGCAGTGATTAAGAAGAGACCAGCATCACTGAGGTGAAATCTTCTGGAAATTTTTTTCTGAGAGCACAAAAGAAGCTGTGTTCCAGAGATACCCAAGGTTGTACCTCATGCTGCGGCTGGACTTGGTAATGTGTAAGAGTCACTCAGGTGGTACTGCTTGTGAAGGAATGAAGGGATCATGGAGAGAAGCTGAGGCTTAGCACTGTTAGAGGCCAGGGAAGGCCATTGGAGAAGGTGAAGCCTCAGCTGTAGTTGATGGGCCAGGACTGAAGGGGTCATGCAAAGGATTTGAGGCTTGGCACTCTGAAGAGAGCCTATGAGAGTCTATTGGTGAAGCCTAGTTGGAGTGGAATACCGCAGTATATTGGAGATGTCAGTACCATGGAGTGATCACCAAGAACTAAAGCCGTAGTGGAGTGGATCCACCTGAGCTTAGAGTGCTACAGAGGGCAGAGCTGGAAAAGTGATGTCAGCCCTTAGGAGGTGTCCAAAAGATCAAATGGAATCCCAGACACTGAAACAAGAAGCTGTAACATTGAAATTGCCTTGGAGACTCAAAAATTTTAAAGATGCCAGAGCCATGGGATACATGCTGAGGAAAGCTGCTAACAGGGAGTGTAACCAGCCCAGGAGAAAGCAGTTTGTTGCAGTCAACAAAAATGAAAAAGGAGTAGAGATCTGAAGACCGCTTTGACATCAGCCATGGAGATGCAGAGTTTGGAGTTTGCCCAGCTCGTTTCCTGCCTTGCTTTGGAGATTACAGTTAATTAAGTTGAATGAATCTCAGAAGAGACCTTGAACTTTGGACTTTTAACATTGTTGCGACTGCTATAGACTATGAGGACTTTGAAAGTTGGACTAAATGCATTTTGCATTATTGCTATGTTTAAGTATGGCCCCCATAGACTCATGTTTTTGAGCAAGTCTATGGGGACCAGGGAGTGGAATATGATGGTTTGTATATCCTTGGATCAGGGAGTGGCACCATCTGGAGGTGTGGCCTTGTTGGAATAGGTGTGACCTGGTTAGGATGGGTGTGTCACTGTGGGTGTGGGCTTAAGATCCCATCTTGATGATAATGGACTGAACCTCTGAACTTGTAAACCAGCCCCAATTAAATGTTGTTTTTTTATAAGATGGTGTCTGTTCACAGCAGTAAAACCCTAACTAATACACTTAACAACCCTTAAGATTGATTAATATGGCATATAGATTTACTAGCGTTTTTAGGTACTATTCTAAACTAAGGGAAACTAAGGCAAATGTTATATTTCCTGAATATATTTGTTAAGCAAGCATACCCTAAATCTGTTTGTATAAGCCATTATATCTTTCATTGAGAATAATCTTTTACCCTGTAGGGAACCCCATACATGTATAGTAGAAATATTAATTACTTTGTGAGAATTAGTCTGATACACACTATAAAGTATTTGTATCTATCTAGGCTAAATTTCATACAACGAGTTCAAAGAAACGATTACATCTTGATCAAATAATAAGGGAAGGTGTCACTACTTATATTGACGAATAATTGATTTTTTTTTATTTTTCTTTATTTACATTTCAAATGTTATCCCCTTTCCTGATTTCCCCTCTGAAAACCCCCTGTCTCTTACCCCCTCTCCCTGCTCACCAACCCACCTACTCCTGCTTCCTGGCTGTGACATTGCCCTATACTGGGGCATAGAACCTTCACAGGACCAAGGGCCTCTTCCCATTGATGGCAGACTAGGCCATCCTCTGCTACATATGCAGCTAGAGCCACGAGTCCCACCATGTGCTTTCTTTGGTTGGTGGTTTAGTCCCAGGAAGCTCTAGGGGGTTACTGGTTAGTTCATATTGTTCCTCCTATGGGGCTGCAAACCCCTTCAGCTCCTTGGGTACTTTCTTTAGCTCCTTCACTGGGGACCCTGTGCTCCATTCAATGGATGGCTGTGAACATTCACTTCTGTATTTGCCAGGCACTGGCAGAGCCTCTCAGGAGACAGCTATATCAGGCTCCTCTCAGCAAGTTCTTGTTGGCACCCACAATAGTGTCTGGTTTTGGTTGTTGTTTATGGGATGGATCATTTCTGTTTCTGTATGGTCATTTCTTCAGTCTCTGCTCCAAACTTTGTCTCTGTAACTCCTTCCATGGGTATTTTCTTCTCCCTTCTAAGAAAGATCGAAGTATCCACATTTTGGTCTTCCTTTTTTTGAGTTTCATGTGTTTTGAAAATTGTATCTTGGGTAGTCTGAGATTTTGGACTAATATCCACTTACTTATCAGTGAGTGCATATCACGTGAGGTTTTTTTTTTTTTTTTTTTTTTTTTTTTTTGTGATTGGGTTACCTCACTCAGGATGATATCCTCCAGATCCATCCATTTGCCTAAGAATTTCACAAATTCCTTGTTTTTAATAGCTGCATAGTACTCCATTGTGTAAATGTACCACATTTTCTGTATCTATTCCTCTGTTGAGGGAAATCTGGGTTCTTTCCAGCTTCTGGGTATTATAAATAAGGCTTCTATGAACATAGTGGAGCATGTGTCCTTGTTATATGTTGGTGCATCTTCTGGGTATATGCCCAGGAGTGGTATTGCTGGGTCCTCTGGTAGTAATATGTTCAGTTTTAGACAATTCAGATAAAATAGAGTTAAAACTCTTCAAAGCATATTTAAGGCGTGACTGGAGTCTGTTTTGACAGGGTTGTATTATAGGGAGATAGTTTCCCTTCTATATCTGGCTATGTAAGCCACAGTGTCCCCAAACTCACAGAGATCCACCTGCCTTTGCTTCTGGAGTACTGAGATTATAGACATACACTACCACTTCTGGTTGAAGACATTACTTTTCAGGAAGGCAGGATCTAGTTATAGAGAGAGCAGTGGGTCTCACTTTTCCCAATGCTTCGACCTTTTAATACATTTTCTCATGTTTTGATGATGCCCAGCCATAAAATTATTTCATTGCTTCTTTATAACTGTAATTTTGCTACTGTTAGGAATCATAATGTATATATCTGATGTGCAAGATATTTGATATGTGACCCCCCCAAGGGGTCATCACCTACAGTTTGAGAACCATTGTTATAGAGTTTATTTAGTGCAATGTAATGTAAATATGTGGAAGACTGATTAGTTTTATTTTATTTTACTTCATTTGAGACAGGGCCTCACTCTGTAACTCTGACTGGCTTCAAATTCACGATGTAGCTCAGGCTGCCCTTAAAGTCACAGAGATCTGACTTCTTTCGCTGGGATAAACGTGTGCCATCACACCTAGCCCTATTTATATTTCTTAATATTTGGCCAAAAGGTACTTTGCTAATTGTTTGTGAGTATATTGCATTATGTAGGAAATACTATTTAGTTTTTTCAAACAGAATTTTTATTATAAAGAGCTACTATATTTCTAGTGCATACTGAATTATTTTTGGCAGTTAAAATATTTCCTAAGGGAAAAAATCTTATGGCTAATATCTTCTCTAAGTTATATTAGGATGAACAAAATAATGCATTTTATATGGGTAACAAAAAGTGTAAACAATTGACATAATATCATATATAATTATATATTACTATTCTTTATATTTACATGACACATTTTAATGATTGCTTAAATAATTAAAAATTAAATGAAATAAAAATAATAGTTAAATAATTCACAATTATCTAGTGCTTTAAACAAGATGTACCTTTTAAAATTTTTTATTTATTTACATCCTAAGTGCTGCATCTCCTCCATGCCCCTTCCTCTTCTCTTCTGAGAGGTTTGCCCCCACTTGGATGTCCCCAGGCACATCCTCTCCCTCTGAGGCCAGACAAGGCAGCCCTGTTTGGGTATATAGATACCGCAGTCAGGCTAAAGCTTTAGGGAGAGCTTCTGCTCCTGTTGTTGGGGAAGAGGGGGCTGCTATTTAGTTTTAAGATAGGGATCTATCTGAGAAACAAGATTTGAGTAGTCCTCATGTTTAGAGAAGTATAAACCTTTAAGTGCTCCCCAACTACCACCACCTCCTACTGCCCCACAAACACCTCTCAAATGAAAGGAGATGAGAGTTGAAGGAATTTCTTAAACCTTGGCAACAGAAGAGAGCTTGGCTTGGCTTAGTAGGCTCTGTACCCTGTATATATGAGGAAATCATTTTGTTTAAAACCAGAGTCTGATTTTTTGAGGTTTGCCTCTAGATGTCTAGATGAGGTGGCTGACAAGCAAATATTGACTTCTGCTTCCTTGGTTTCATCTTCTCCAGATGACTCTTCTTACCATGCTGACCTCTGGAAAATTCTGGCCTTGTCTCATAGTTCTTTCTTTCCTTTGTGGTTCCCACTAACAACAGAAATAGGCTTTTTTTTCCTAAAGAGATTGATTACATAATAAAGAAGAAAAGGCAAGAAATTAAAAAAAAAAAAGAAAAGAAAAAAAAACAATGAAATCAAGAAATCCTGCCAGATTTTCTTTTAGCATCTTTGCTATCATTGTTGCCAGTCAAGCTATCCCCACCCCTTAACTTTTCCTTCCCCATACTTGCCAATGATTGCCTCTTAAAATCCAACTTAAGCCACCCCACTATCACCCTGCTTAACTCTTTCAAGTCATCATTTTTATAAGAATGGATTACCCTTCATTGTACTGGCTTTTTCCTAAAGCCTTCCCAGAATAATTTCACTTGAAAGGTCAAGAGGCAACTGGAGCTTCAAACTTCTAGTTTCTGATGACAGAATATACAGACCACTTCAAGGAGAAATTCCAGTGAGTGGAACAATAGTTCTTACCCTAATTTAGCTTAAATAACTTAAAGTGTCAACCTATTTATTAACTAGTGTTTTTCATAAAAGTTTGTTACAGTTTTTTGTCCATATATTAGTTATATAATAGTCGATCTTATTATGACAATTTGATAGATAGGTATAATGCATTTTGGCTATATCACCCTTCATTACCCTTTCTTGTTCACCTCCCACTTTATCAGTCCCCTTCTTCCGAACTACTAATCATTCATTCATTTTTTTTTTCCTGTTTAATTTGCTTGGTGTTTTAATGAGCTCACAAGACCTAACCCTTGTCTGTATAAGATTATTTTGAAGAACTTCAACTGATTTCAAAAGAAAATGAAATGATAAGAAATGCTTTAAAGAATTAAACGTTGGTATCACTTCTCAGCCTTTTGGCAAAGATCGAGTGAAGAACTGACCCTGAAAAAAATTTTACTCATAAAGAATGCCAAATAAGTTGAACTTTTGCTACATTTTCTCGTTATCCAATTTTAAAATTTTATATCATTTATTTTGTGTGCATTTGTGTATGTGTTCCTGTGCCTGTGGAAGTCAGAAGAGGGGTCTGATCTGGAAGTAGAATTAAGGATGTTTGTGACCAACTATGTGAGTTCTGAGTATCAAATCTAGGTCCTCTGTAAGAACAATAATTGCTCTTAACCATTGAGTCATCTGTCCAGACCATAATTTTTAAGTAACTGAAAAGTTTGTTGACAAGGAAACTTGTATAGGTTTATGTCAGTATTTCAGATATTTATTTTATCAAACAGCCTTCCTCGCTTTTGAATGACATAATTTTTAATACCTTATAGGATGTCCAGAACATACTTAAATGCATGCACATATATATGACATAATATATATTATATAATATATAAAATAAGAGTATATGAGTATATGTAGTTTGAGAAACCCACATGTAGCACATTTCCCCATTTTGTGAAGAATTTGAAATAAATAAATGGTTTATTTGGTGCCACACCTAGTGATCAAGTTTCAGTCTGGCATTTATTTATTGATTTCTCCTACTGAATTTCAAGTAAGGTTCCTAATGGGCAGATAGGTCATATTTTTTAACACACACACACACACACACACACACACCTCTGTTCAGCTGCTGAGCTACACATTAAGAGCTTGACACTTGACAAGTGATTGTAAATAATAGCTTATGGTTTGTATGTCGAATAAACTAAAGAATTATTCATATGCATTGGCTTATGCATATGTTGTATGTTTATGCTTTTTTCACCTATAAAACAGAATATCTATTTTGCTATGTCTACTTTTCTTCCATTTCCACTGCAATTTGTGTGCTTTCTGTAATTCTCTTTTGTTGTTGTTGTCAGGAATCCATGGTCTTTGATTCATGATGTTTATTGGAAATAACTCTGGGATGCTTTGCCTCAAGGATAATTTGATTTGGGGAACCTCTGTTTGACATCATTCAGGAAAATGTTACACTGTAAAGGATATTGTACTTGTCACAATGATAATGAAGGGAAGATAGTGACAAGAAAGCTAATAATATGGCAGCCTGATTATTAATATTGAGCCTTTGGTATTTTTGCCTGCCATCTTTTGTTGACATGACTATCCTCCTAAAAGTTAAGCATGTGACCAATTTGATGAATATTATTTTGCAGAAGCAAAATCTATTACCAGATAAAGAAGATGAGAGTAAGTTGATATAGACAGCCTGAGCTTTCCAGAATACTCTTTCTGTCCTCTGAGTTTAGGTATCTGTGGTCGAGAACACAGTTTTGTGAGGGAGTAAGATTAGGATGCATTGAAATAAAATGCTCACACTGACTACATCAGCTGTAATGGGGCTTATCTGATGTTGTGACTCAGCCTCTGTGAATCTCATTGTGTATGTGCTCTGTTTTGTACAGAGAATCATCATTCAAGACCTGTCAGAAGCTACAAGCGAAAAATGGGAAGGGGTAAGTCTTCCCTATTAAAATTTTTTAGATTCTCCTGATGGTAATCTAGTGTAACAGAGAAATTATGTCTAGAACTGTGTTTGTAGATGCTTAAATTGTGTTTTTACTTGGTGTTAGAAAATTTTGTCTGATTCAAAATTATATAGAAGAAGACCAATATAATATGTGTTATTCACTGGTTCTTTTTTTGATTTTTTATTAATCATTTTACTCGTTTACATTTTAATGATATCCCTCTTCCCAGTTACCCCTCCACAACCCTCCCATCTCATTCCCCCTCCTCCTGCTCCCTTTTGCCTCTATGAGGGTCGTCGTGCACCCATTCACCCACTCCTGCCTCACCCTTCTAGCATCTCCCTACTCTGGAGCATCAAGCCTCCCTCCCTTTCCATTGATGTCAGATAAGACCATCCTCTGCTACGTATCTGGAGTCCTGGTTCCCTCCATGTATACTCCTTGGTTGGTGGTTTAGTCCCTGGGAGCTCTGGGTGATCCAGTTACTAGATATTGTTAGTCTTATGGGGCTGCAATCCTCTTTAGCTCCTTCAGTCCTTCCCCTAGGTCTTCCATTGGCGTCTCTGGGCTCAGTCCTGTAGTTCTTTTATTTATTCTGATTTTTGGTTTTGGTGGTGGTGGTGCTGGCAGCACAAATATCAAAGATGGAAGTGGTGGTAGTGGTGTTGGAGGTATGGTGTGTGTGTGTGTGTGTGTGTTTGTGTGTGTGTGTATAATAGTTCAAATTTGTTATGATGTAAATGTCCTCAAATTCCAACTTCTTTATAACTCCTGCCAAAATTACCCTTATGCCTTGATCATATATAAGTTTTGTTAATAGTAACACAAATGGTCTGACTCAGTCATTAACAACACTTACTGCTCTTTCAGAGCACCTGGTTTGGTTCTCTGTATCTACATCAAGCACCATACAACTGACTTTAACTCTAGTTTTAGGTGTTCCAGCACACTGTGGCCTCTGTAGGCATGTATGTATACATGGTGCACACAAAATCATTGAGGTACACATGTATTGATATACATAAAAATAAATTACAAATTTTTTTAAATGTAAAAAGCAAATATAGTAATATAAATCAAAAGGTACTATTATGCAGTCAGTGTTTTAAATATTGTTTAAAGTGGGAACAATTACATGAAATCTTTGTGCTTATTTTGGGTTTTTCATAAGGGTATTATGGATCTTGGACAATAGAAATATTTAAGTTCATTTCGTTACTGATATGGGCCATCTGTCACAATGACTTTATAAATAATTCTAGTTCGTATAAATTATAAAAGCAACGTGCTATAAAGGATACTAAGGGAAAATGTTGTGTGGAGTACTATGTTAAAATTTATATGAATTCAGAGTTTTGAAGGCCTGAATTCAAATTCTGTGGCTACTACTTCAGCTAAATCTCAAAGCTTTCTTAAATGGAATTTTTTGTCATCTTTGAGGTAGAATTAATGCATCCTGTACTTGTACCTTCAGGAGGATATGGTTAGCATAATGTGACTAATATATGTGAGTGTTTAGAGCTATAATGTCTAATAGCATAGAACATCAGCTTATTGCTAGCTTTTGAATACGTATATCTTTATTTGACCTTTTATTGGTTCAGATTCTATAGGAAGCAACAGAGCTTGGGGTGGGGCTCTGAAGATTACTAAGATCTCTGCCTTAAGTTGCTTGCCTTACCATCATGTATGTTTACAGGCAGCCTCTACATCTCAGCTCACTCATAGGAATTCTTTTCGCATGTTGTTGTTGCTCTTATGTGCTCCAGAGCTTCCTTTGGAAGCTGATTTGTTTTAGAGATCCAGATTCTTTCCAAACATTCTCCAACCATTTGCAATTTTTTACATGAGTAATAATTTTAAATACAGTAAGACACATTTTAGGATGAATTCATACTTGCTATATCCTAAAGTCAGCTTCCAGAGTATCTCATTGCTTGATCCCCACTCAATCCACAAAGCTATAGGCAGATTTGGAGAATTCCTTAGCTGTTGGCATCTATTATCACCATATGGAAAAGGGCTGCATGAAGTCAAGGGATCTATTTTTTCCTTGCTTCTTCTTTTATTTTCAGACTGATCATTGATCACCAACAAAGGGGCCTCCTTTAAAAGATGCTAGAGCAAATAGTGATTCAAGCTCAGGCAAATAATAGAACACAGCACAATAATGTAATGTAATCTGCTAAAATGGGCATATTTCCAACCTGGAGATTGAAAAAGGGAAGTGCGTCACATAATGCTGTTTTTACAAACACAGGAAGCTTGTGATAGCTGTTATTTTGAATGTTGGTGGTGACCACCAAAAGTCAAAGAGACATCACCCATTATTCATCAAGCTTTGTTTAGGTTTGCTTGGTTATTGGTTAATTGCTGCTACTTTTAGTGGAAAAAACAAAATGTTACTGTGTATACGCATGACTTTCTTTTTTGGTACTGTATAAAGAATTGTGCTGCATTTAGTAAACATTCTTACAAATAAGTCAATATGTTATACAACAAGATATGATTGGAAAGATGTCACCACACTTGTATAAAATAATTAAAATTAAAGTTAAAATACTATTCTTTAAGAAGAACAATCGGTACTTCATAAATATATGAAACTTTTTTATTCATGGGACATTAAATATCATAAAGTTTAGATCATTGAAATAGAAGGAACAAGACTATGTAGTTTAATTGCTATAGTCCTAACCTAGAATGTACAAAGCCCTGGATTTAGTTCCTAGCACTGCAGGTACAGTTGGTATTCCTAGCTCTTGGGAGATGAAGGCTATAAGACCAGGAATTCAGATCAGCCTTGAATATATAGCAAGTCTGAAGCCACCCTGTAATTCATGAGACCCCACCACAATGAAATAAGAGGGCAGGTAAAGAAAAGACATGTATATATGTGAGGAGCAGGTGTGGCAGCAGTCCCAAGATGGCACCCAGGACTGCAGCCAAGTCTTATGACTTGCACCTGACTTCCTCATACACCTCGCGTCCATCGTGAGAACTGTGCAGTTGCACCATGATGCAAGATCAGACCATATGACAAGTGATGATTCTGGCCAATGGACTGCTGTTACGTGGACTGGGCTGATGGGGCGTGGTAGAGAGGTTATATAAGGGATTGTGATTGGGGGTGGAAAAAAGAGAAGAGAGATTTTTTTCCTGCATCCATGTTGAAAGGTTCCTGAAAAAACTGCTTTGAGAAGGACGCTGTGTCGTAGCTCTTTTCTGCTGGTTGGAGACAGAAGCGACAAATGGTGGCTCGTACGGGGATGTTCAGAACTCATTGCAGTCAGGGCAGCTAGCTGGTAAGTTCCCAGGTAAGTGGGACAAGTTAAGTTCTCGGATTGAGACGATAAGGCTCCCAGTTTTGGGACAAGTTGCACCAAGCACCATGGTAAATTCAACCTCAGGTCAAACAGTGAGCTAAGCCCTTAAGGACTTGCTGAAAGTGAAAGGAATCAGGCTAAAAAAGGAGGCCCTGGAGAATTTTTTAAAAACAGTGGATCAGGTCTCTCCTTGGTTCTCTGTATCAGGACATCTTACAGGGCCCAGTTGGGAGAAGTTAGGGAAGGACTTGAAGTTTGCAATATCCGAGATTGTGTAGAATCTGAATGTAATTTGTCAAATTGAGCATCAAACTTTTTATACAGAAGAAAATAGGGAAGTTAGGTGACACATCGGCAAGGTACAAATGAGGTTACTGGATGCTTAATGACTCTTACACAAAACAGAGGAATGTAAACACAAAGACTGGCAGGAACTGGGCAATAAAACAACTGAGACAAAGTCAGCTCTATCTAAGGTCAGCTATAGTCTTAGAAGCCAGGTGTGAGGTCTTTACACTCCTAGGGCAAGGGCTTTTACACCCAAGTCATCTTTCTAATTAGGGAGTTCCGCTTTAGCTAACCATCTCATGAATAATGCAATACTCTAAAACCACAGCCAATCTGATCTACTTCCTAAACAATTGTAAATTCCTGTATATGGGAGCAACTTGGCTTTTGTTCTAAGTGGTAGTGTAATACCAGAGGCAATTCTGAATGTCACTGAACAGGCAACATTCTTACTGAATTCCTAGCCCATGGTCAGCTCAAGGACTTTCCAGGGCATTGGAACACTGGCGAAAGCTTAGCTATGTCAGAATTCAATCTTAAAAGGCACTTATAGTAAGATAATACTAAAAGAGAGCATGTGGATCCATACACTAGACTAACGCGGGAATAGGGTATGAGTATACAGGTTAATGAGAATGCCAAAGCTCCAGGAGGTAAGTTTCCATGAAACTCTTTGCCTCGCAAGCGCATCCAGGGCTCTTGGCCTGCCAAGCAGACTTCACTGGGGTGTGCGTGGCAAAGGAGTTCTCGCTAAAGGGGTGCTGCCAGTGTGGAATCTAGTACGGAATTGTATCGAGGTTAAGGAAAGATGTGGAGCAGAACTCAAAAAGGGCAATGAGGCACTAAATCAGGTGAGAGAGGAGAGGTCCCAAAAGTCAGAGGCAGAAGGAAGTTCTTGTGATGGAGATATGTCTGAGGACGATATGGAGAGCATAGCTGACAGTCTAGAGAAAGTGAAAATGAAGGTAGAACCTTGGGCGCCAGGGCCACCATGGCCACCTCCATATGCCCCTGACAGAGCATTGGGTCGTAGTCTGCATGCAGAAACCTGGAGGAAACTGCGAGCCCAGTGCTTTCCTGTATTTCAGGATGCACAGGGAGGTCATTATCATGAGCCGCTTGATTGGAAGATTCTTCAAAGATTAGTGGAAGGGGTTTGTACTTACGGTGTCAGTGCTGCTTTTGTAAGAGCGCAATTAGAGAACCTGCACTGCTACTGCATGACTCCAAGTGATTGGCAGAATGTGGCTCGTGCCTGCTTGTCACCAGGCCAATGTCTAGACTGGAAGGCATTTTTCATTGAGTTTGCTGCCGAGTAAGCAGCGATCAACGCTGGCAATGGCCAGCCAGCCTGGGATCAAGACATGCTGCTGGGACAAGGGAGATTTGTAGCAGCTCAAACTAATTATCCCATCCAAGTGTATGAGCAAATTAATAACATAGGGACTAAAGCCTAGGCATTTCTTTTGAATAGAGGAGAGGTGAGTGGGAACCTGACCAAGATTGTTCAGGGGCCCACAGAGTCCTTTGCTGACTTTGTGGCTCGTCTTGTAGAGGCAGGAGGCCGTGTTTTTGGAGACCCTGATGCTGCCATGCCTCTACTGAAGCATCTGATTTTTGAACAGTGCACCAAAGAATGCAGGCAAGCAATTAATCCATATAAGCATAAAGGATTAGAGGTCGGGATGAAAATAAGTAGAGAAATAGGAGGACCGCTTTCTAATTCGGGTCTGGCTGCCACTGCATACAGATGTCACAAGGAAAAGGTGGCCAGCAGAATAATAACTGTTTTAAATGTAGACAGCCAGGCCACATGAACCGTCAATGCCCACAATTGAGTGGTGCCAGAAACCAGCGACCAAAAGTGCCCGGGTTATGTCTTAGATGCAAAAAATAAAATCACTGGGTCAGTGAGTGTAGGTCAGTTAAAGATATTCATGGACAGCCTCTTGCTCCCGGATATGGTGGTGCCCGGCCAAAAAACTTGAAAAGGGGCCCCCGACCCCAGGGCCCTCAAATATATGGGGCAGTAACCAAGGGATGGCCCAGTTTGAGGCCACCGATGCGATGGAGTCACCCTGGAGAGCAACAACAGGGAGTGCAGGGCTCGACCTCTGTTCCACCACCCGACTCATATTAACACCCCGCATGGGAGTCCAGCTGGTGGACACAGACTTTAAAGGCCCACTGCCAGCTGATATGGTGGTACTTGTTGTGTCTGGCCAGTAGATCACAACCTGGGTTCTAGCCTGGAAAGGCATTTTGGAAACCTGGAAGAGAAGAGGGGCTGGGCTGCGCGAGATAAGGAAGGAACCAAGACAAAGCTCTCTGCTCAAGGTTCAATTTTTACTATTTCGGCACTCAGTTATAAAGGAAGGGGGAGGGGCCCAATTCCCGCCAAATAATCTTGGGATCCAGTAGCAGGGTGATCACATGATGGCTTCGGAACAGCAAAGCGGCAGGTTCCAGCAGTAGGCATGGCAGAAAGATTGAGCGGGAAGCTCCACCCCTGAGCAAGCAGGTTTCAGTCTGGGGGAGGGGAGACTACAGTACTGATTTTTGGGAAGGAGCTCTGTTACCATGCAAGGATTAATAGTTCATCCAGGAGTAATTGATTCAGATTTTACAGGAAAGGTTAAGATTATGGTATCTTCCCCTAGAGGCATCGTTGCCATTTCCCCTGGTGATAGAATAGCTCAATTGCTTCTTTTGCCCAGCTATCACTCTCAATTTCCAGCCAAAGATTCAGAATGGGGAGACAAGGGATTTGGCTCTACTGGGACCTCCAATATATTTTGCTCTCTAAATCTTGATACCCGACCCCTATTGAAGCTCAGGATTGAAGGAAAAGCTATATCTCGTCTCCTAGATACTGGTGCTGATCGTAGTATCATCAGTACCAGAGATTGGCCTTCTGGTTGTCCTAAGCAACAGTCAGAACAAACTCTGAGAGGACTCGGGTATGCTCAGATGCCTGAAATGAGTTCCTGCTTCCTATATTGGAAGGCCGAGGAAGGACATTCTGGACAGTTTCAGCCATATGTGTTGGCTGTTCCGGTCTCTTTGTGGGGCCATGATATGATGACTCAGATGGGCTTTGTTCTGACTAATGAAGGAGGCTATGGCAACAAGGCTCATGACATGATGCTGGACATGGGATATATTCCCGGAAAAGGGTTAGGGCAATTTCTGTAAGGTAGAACCTCTCTAGTGCCAGTTTGCAAAAAGAATGATCAGGCCGGACTGGGTTTTTCCTAGGGGCCACTGAGGGAGCATTACCTATTACATGGAAGACTGAGGATCCAGTAAGAGTTCCTCAGTGGCCACTCCATCAGAAAAATTAAAAGCCACGAAAGAGCTGGTACAAGAACAATTGGAGTTGGGACATATTTGGCCCTCTACATCTCCCTGGAATACTCCAATATTTGTTATAAAGAAAAAAAATCAGAAAAATGGAGACTTTTGCATGATTTGAGAGAAATAAATAAGCAAATAATCTTGATGGGGCCTGTATAGAGGGGACTGCCTTTGCCTTTGGCCTTGCCCAGAAATTGGTCCATTATAGTTTTAGATATTAAAGATTGTTTTTTCTCTATCCTGTTGCATCCAAATGATATGGTAAGATTTACCTTTACTGTCCCCTCCCAAAATCATGCTGAACCTGATAAAAGGTTTGAGTGGACAGTTCTGCCACAAGGGATGGCGAACAGTCCCACTATGTGTCAACTCTATTTTGATGCAGCTTTGAAAGGAGTTCGAGAGCGATTTCCAAAGGTGAAGTGTTATCACTATATGGATGATATGCTTCTTGCCCCTCCCAGGGATGCCTTGCTTGATGAAGCTTATAGCTTTGTGGCGACACAGTTGAAGGAACAGAATTTAGTAGTGACCCCAGAAAACGTGCAAAACGATGTTGTAGTGAACTATTTAGGAACAAAAAATACAGCAAAATATGTGTCCTCTCAAAAGATTCAGTTTCGCACAGATGGATTATGCACCCTGAATGATTTTCAAAAGTTATTGGGAGATATTCAATGAGTCTTACCCTATCTCTCTTTGACTAATAAACAATTACAGCCATTATATGATATCTTACCAGGCAATACAGATTTAAATTCTTCCAGATATCTTACTGATGCTGCCAAGAAGGCTTTGTTGTTAGTAGAACAGCATATTCAGAGTGCTGCCTTGAAACACAGAGATGAGTCCAAACAGCTTATCTTGTGTGTACTGCAAACAGAGTCGCAACCCGCTGGGGTTTTATGGCAGGGAGCTCCCCTGTTATGGATACACCCAAAAGTCTCCCCAGCCAAGACATTTGTTTATTATCCTGCCTCAGTAGCTCAGTTGGCTCTGATTGGTGTACAGCAAAGCATGCAGTTTTTTACAGTTGCACCTGAAAGTCTAATAGTACCATATAATGCTAAGCAAATTGAAGTGTCAACAGCCACGGAGGATAATTGGGCTATTTTGTGGTGTAGTTTTCAAGGCCTTATAGATAATCATTACCCTAAGGATGCAATATTACAGTTGGTTAAAGTACATCCAGTAATCTTTCCTCGTATTACTGCTAGAGATCCATTGCCGGATGTTCCTCTTGTTTTTACAGATGGTTCTAAAACAGGACAAGGAGCCTATTTAATAACAGGATCATCCCCAGTTACCATTCAGTTTCCCCCCTACATCTCCACAAGTCATTGAATTGCAAATTGTGATTAAAGTATTTGAATTAATTCCAGGTCCCTTTTATTTGATTTCTGACTGCCAGTATGTTGTAAATATGCTGCAGTGTTTGGAGATAGTAGGCAAAATATATTTGAGATCTACCATTGGAGAATTAGTTATTAAGTTGCAAAGAATTACTTTGAATTGGCATTCACCCTTTTTTATTCAATATATTCGTGCTCATACTGGATTGCCAGGACCCCTTGCAGAAGGGAATGATATAGTTGATAAAGCTTCCAGAAAATGCATGTCCTTTTTAATGGCCTCATCTATTGATTTGGCACGTGGTTTTCATGCACAATTTCATGTAATTTAAAGACTTTGTCATCACGATTTAAAATTTCTTGAGCAGAGGCGAGACAGATCATGAAGGCGTGCAAACTTTTTCCCCTTTATTATCTAAAGTCAGTGTGGGGGTTAATCCCTGGGGATTGTGCCCCTACATGTGTGGCAAATAGATGTTACCCATTTTCTTGAGTTTGGAAAGTTAAAATATATTCATTTTTCTATAGATACAGCCTCTGGCATTATTTTTGCCTCCTTACAGACAGGTGAGAAGGCACACCAGGTCATTGCACATTGTTTTGTGGCTTGGGGTGCCTGGGGACACCCTAAAGAAATAAAGACTGATAATGGACCAGCCTATACTTCAGCCTCTTTTGTTTCCTTTTGCAAGATGATGGGTGTCCATCTGGTGCATGGGTTGCCATACAACGCTCAGGGCCAAGGCATTATTGAAGGAGCCCATCGTACTTTAAAAGAATGTTTAATTAAACAAAAGGGGAAAATTACCCCTGCTGGGTCCACACAAAGAGAGAGATTAGCCATTGCCTTATTTACTTTGAATTTTTTGAATGAAGATAAACAAGGGCATGTTGCAGCTGAGCGACACGTTAATCCTGGTATTTCTCCAAAAGGCATGGTCATGTGGAAGGATGTCTTAACTGGTTGTTGGAAGGGCCCTGACCCAGTGCTGGATTGGGCGAGAGGGTCTGTTTGTGTGTATTCCCAGGATCACTGACAACCGCTGTGGGTCCCAGAACAGCTGACCAGAGCAATTCAAAACAAGCAGAACGATGAGGACGTGGATTTTCCTGTGGCTGGGAATGCTCCTGCTAGTGAGAACTAAAGAGCTACGTTGGGAAATTATGTCTGCATTCCCAAAACCCACGGCATTGACACATTTGGCACAAGTGTTTCCTCGATTCTTTACATTTAATGCTTCGCTACATTTGCCTTTTTCACCATGTAATGGAGAGATAGCTCCAGTACAGGAATCTATGCAGCTTCAGCTAAAGGGATTGTTGTGTTTTCAGATGATTCAAAATATTTCACAGATGAGTGATTGTGTTCAGCTGTATAATCAGACCGCAGCATGGTTTGATATGCCAGTTAAGAGTTTACTATGCTACCTGGATTCGAGGGTTGTAGCCTGCCAGTATCCAAGGGCAATGGCACTATACCCTCCCAACCTAGATGGGCCCCCTTTCTTAGGGGTGTTTGTGATTCCCTTCCACCTTGGACCAGCTGTCAATCTAGAAAAGTAGCTTGGGTAGTGAAGAATTATTTTTCCTTTTCCCCTTATATAGGTACAGTCCATAATAGTTCCTTTTCAGGGTATAATTGGACATACCAAAATCCAGCTCAAGTAGGAGCTAGTAATCCTTTTAATGTATGGTTGTTATGTGGGGTGAATGGTAGTTGCACTGATCTTTCCCCCTTAAGCATGATGGCAGGAGGGGCCTGGGACAATGCAAGTTTTTATTGAAATGGTTCTGTGTTTCAATTTTCTGGAGGGAGGAATGTTTCTTTTCAGGCTACGCCTGTTTGTATGTGGCCTCCTTTTGTGCATATTGTTTATAATGGTAGTTATGAGAATAATGTTGTTAATTGTAGTAGTAATAATTGCTTTTATAGTATGTGCTGGAATGCATCCTTGCATCATTTAGCTTTTGTTACTAGAATGCCTCGTTTTGTACCCCCTGGCCTGTTCAGGCTCCTTCTGCTATGACTTTGTTTAGACCTAAAAGGGATTTTGGCATTACTGCGGCCATTGTCACTGCAATAGCAGTTTCTGCTACCGCAGCCACGGCTGCAGCCATATCCCTTATTGAGACAGTCCATCGTCCATATTAATTCCACTCGTGTCGACATGTCTGTGGCTGAAGGATTGGCCAGATGGATCGCCACAGCAGTCTCCCACCTGAATGACTGGGCTGGCATTGGTGGACTTGCCATGTGCCCAATTCTCATCGGTGTCCTGGCCATCTGATGCATCTTCCACGTGCAGAGTCATCAGCGCAGAGCCCAAGCCTTGATGATACAGGCTTTTGCGGCAGTGGAAACAGGATAATCTCCTCAAGTGTGGCTTGGCATGCTAGAGAAGTAGTCAATGATGGGTAAGACTCCCTGGGCGTGTCACAAATCTAAGACAGGGATCAAACCAATGCTGTTTGTCTCCTGATGATGGGTAAGGGGCATTGCCACAGGGGGCAACCTAAGACAGGCATTCTCTGTGCCAATAAGTAAAGAAGGGGGAGATGTGAGGAGCGAGTGTGGCAGCAGTCCCAAGATAGTGCCTTGGACTGCAGCCAAGTCTTATGACTTGCACCTGACTTCCTTATACACCTGAAAATAAGCTGCATCCATCGTGAGAACTGCGCAGGTGCACCATGTTGCAAGACCAGACCATATGACGAGTGATGATTCTGGCCAATGGACTGCTGTTACATGGACTGGGCTGATGGGGCGTGGTAGAGGGGTTATATAAGGGATTGCGATTGGGGGCGGATAAAAGAGAAGAGAGAGTTTTTTTTTCCTGCATGCATGTTGAAAGGTTCCTGAATAAACTGCTTTGAGAAGAATGCTGTGTTGTTGCCCTTTTCTGCTGGTCAGAGACAGAAGCAACATATATATTTTATTTCTTATTTGACTATAATCAGTGTTTACTGAGTGTAGTATTGAAATCACTTTTAATATTTATGAAGTAGTTGTTGTTTTCTATTTATGACTGAAGAATTTGTAGTTACTTTTATATTAATAAGTATTTACAGTACTTTGTAATTCACAGATGTTTCCTCTGACATCCATCTTACTTATCTTGAGTTATAAGAAAATCTTTACTACAAAATAAAGATAATCATTTCCATTTATGTATTTATATGTCAAATGAAATTGATGTAGAAAAAAATCATCTATAGTGAATAGCCTACAAATAGTTTTTACATTAGAAAGCCAAAATGTAAAACCAAGTCTTATATGTCAGTGTAAGTTTTCATTGCTTCTGATAAACTCTGACTATCATAATAATTAATAATGTCGGGAGCCTCCCGGCCTGGAGAGGATAGTGGCACAGGCACAACTCTGTTGTGGCTTTAAAGTCTGAGGGTCTCTGGACGTTCTAGCTCTCTAACTGTACTGAAGTGCTGATGGTAACTTCTAAAAAGTCCAAAAAATCTTTCTTACTCTTTCAGAGGGTATAATGCTGCTGGCTTATGTGAATGACACCTGTAACAGCTGGAAATTAAGTAATGGGGCTTTTGTTCTATCTCAGCAGGAACTGAGCAGTTCTATCTTTCAGCCTGTTAGTCAGAACTTGTAGGAAGAAAAAGGGACACTCTGAAAAGTAATTATAGTATTTATTGCTAAGTTATAAAAGGTTTCATATTAAAGCTATCTTAGGAAAAGGTGGAAAGCGGAAAGATCCTAAGCAGGGCAAGGGAAAATTTCTTCTTCCTGTGGGAAGGGGAAAAAATCACCTCTTTTCTCTTTGTCCTCAGTACTTATACATCTTCAGAATACATGATCACATGTTAAAAATTCATCACAAGTTCACACAAAAAATAATTCATAATTTGAAATAGAAGTTTACAACAGAGAATGTTTACATGCATAACCATTAGGAGTAATTATCTGGCTAAACATTCATCACCTGTCACAGCTCCACAGGTTCATAGAAAGTTGAAAACCATAACTAAGTTGTTAGTGAAGTTTTGTATAAATAAACCCAGTCAATCTTTTATCTTCTGTCCTAGCACCTATAATCATTAATTCCCTTTTTATGACTTTTGGTTAATTGTTTTACAACCACTTGGAATGTGCTCTGAGTAGGAGAAAGTCTGGTTACTATCTAAGAGCAATTAACTGGTGACACATGGGAGACTAACAGAGTTCACATTGCAGTTTTGAATATGAGAAAAGGACCTAGTAGCAGCTCCACTATAAAAGAGCTTAACAGTCACTCATATAATTTTAGGAATTCTTATAGAAGCATCCTTAAGACTTAAGAAGTCATCTGTTTATATAGCATCACTACAAGACAGTGCATCTTCATAGATCTGCAGCGATCTGTTCCAAAGGGGTCGGCTGATACATAGTGATTGTTATATATGTTAAATAGAAACAGGAAAAGCATATTAATGTCAGGATTCTTTCCTAAAATGAATTCTCCTGGGTCTTGCTTATAGAAGCGAATCTGTCACAGATTATATTATAATCTGAAGCAGACCTTCTCAGGAAGATCACCTGCTAGTTATTAGGTTGTTCTATTATGACTCCTGACGTAATAATATGTGAAGTTGGTTATATCGAAAGAGCACTCTGTTGCTGAGAAAAGTATGGGGTGATTATTATTTATTTATGAGATTTGTAGTGGGATTCTAATATTATGAGGGAATAGACAAGTATTCCAAGTGAAATGGCTCAATGTCCACTAACATTTCCGGTGACAGATAAAGCACACATCTATTTCACCAAAGTGCCACAAATATAAAAATCCTGTAATCAACAATGATCTGTGCATGCAGTAATTAAAAAGTCAGCAGTACAGTTTAGCAAAGATCATAGTAGAGGTCAAGACAGTTCACTTCACAAGGTTTGCTCTGAACATTCTACAAGGGAAGGTGCCTAAAAGAAGACACTCAGCACTGTTTACTTGTCTTTTGTGAAAGCTTCCCTTTTTGACTAAAGACCTTTTATCTTTGTGCTTTCCTTGAAACAAAGAATAGAACGTGTCATACAACCCAGAATTTTATGACATGAAATAATGAGATGTTGGTTTGAAAAAGAACAATGTATGATTATAAGTAAATGTCTAATAAAAACATTTTCATAAAGAAGTGAATGGAAAGACTATAGTTTTTAGATGCATTTTAAGGTTTCTTTTTAATATTCTTGCCCTGAATAATTAGTACATTTCTAAAATAAAATCATGTTTTAGAAAAAAAAAACATTATTCTTAATAATGTCTTTATCCACAAAACAGTAATTTTTGTTATCTACTTGTTACTCATGGCTAATTTACCTGTTTTCGCCTTAAGAACAGGGATACTGAGGAAGCTCTCACCATGATGTTTTAATAGTAGTAAACTATCCTTTACAAGATAGAAACTATGGCCATGCATCTTTAAACACATTGCTTTTTTGCTTTCCTGTACAGAAACTAACATACTTGGAATAGCAAGCAGATATTGTTTGGGAACAATAATGAAACAAAAGTGTGAAGGTAATTTAACTTTTTCTCTCCTTTGCTGTTTCCAGTATTGATATTTTGGAACTCATTCAAATGCTCAGGTAGAAACAGAGTTCAAAGTTTAGAAGAGTGTCTTAGATCTATAAAATCTGCGTCTGAAAAGCCATTTTCTACTTTTATGTTCTATACATAATGGTATCTCGCTGTTCTGCTGTGGATGAATATAGAATAGTGATATCAACTGGGCTGGGCATGATGGCACAACCCTTTAAACCAAATACTCAGAAGGTAGAGGGAAAAAAATTAGTAGCTCAGCATCATCTTCACAGTTAAAGGCCAGCTTTTGCCCTATGTGAAACCTGTTTAAAAAACAAAACAAGACAAAACAAACAAAATAAAAGCAAATAAAACCCCCTAATGATGGTAATAGCCATAATTAAAAACTCCTGAAAAAAGATTTTTTAAAAAACTTAAAAGAACCACTGTACAAAAGTCTCAAAAAAAGATTTTAATTAAAAGAAGAAAAACTGATTTGAAAAATGGGCTTTAGGATTCAGCAAATGTTCGTAGCTCATACTTGCTATTGTTGCTATTTAAAGGTTAGTTTCCCAACTATCCAAGAAAGGGCTTGATAAAAATGAAACAAAACCAAAACCAATTAATGTATTCTGATCTCTTTTTTTATTGTGAGTCTTTAATGACTAAGTCATCTCTCTATCCAGTATTCTGATCTCTTAAGGTATAGTAATATGGTGGAAAAATCACTAAACTCAGAAAATAAAATGCTTTCTTAAAAAAAAAAACAAAACAAAACACTGGTGGTTCTGCGTACTAAGTCTTGATAAATAGGGAACATGTTGAGTTTGGCGGGTAAAAAACACAAGCACATGCCAGAAGTTATGCAGCTTGACAGTATGAGGAAAGATGACTTACAGTGTGTGTAGCACATCTCAAAACTTTGCAATTCTGAATGTCAATTTTGGTATAAAAATCCATGTTATAAAACATTTGTAAAACATATTTGAATCTTCAGATTGACAAGTTTTGTAAAGTGACATTTTCATAACATTTTATTTGGGAGCTCCCTGGTTTGTATTAGTAAAAGTAAGGACATTTATTTAAAGTCAATTAATTATTTCATATTTTGCCTGTATTAGATCTGACAGTCTCTTTATTATGGTGACGTTAATTTTGCTGCAGATTAGATGATATCACTAGTTTATTGTAAGCATTTATCTTCCTAATTTTATAACGGTAATATAAATCTGCTTGGGGCTGACAGCTACGATTATTTTTTCCTCGTGATTTCCACTAGGAAAAAGGGCCTGTTTAATGGATATGCTATTTCTTAAAACCCATTAAAGAGAGTTCTTGTCATTGATACAGCCATTTTTGCCTTTTGTGTAGATTTGAGAATATAACATTTGATGTATAAGTTGTATTTCTTTTTTTTGGAGACTGATTATGGGATGGATCCCTGGATATGGCAGTCTCTAGATGGTCCATCCTTTCATCTCAGCTCCAAATTTAGTCTCTGTAACTCCTTCCATGGGTATTTTCTTCCCAATTCTAAGAAGGGGCAAAGTGTCCACATTTTGGTATTCGTTCTTCTTGAGCGTCATATGTTTTACAAATTGTATGTTGTATCTTGGGTATTGTAAGTTTCCAGACTAATATCCACTTATCAGTGAGTACATATCATGTGAGTTCTTTTGTGATTGGGTAAGCCTCACTCAGGATGATGACCTCCAGGTCCATCCATTTGCCTAGGAATTTCATAAATTCATTCTTTTTAATAGCTGAGTAATACTCCATTGTGTAAATGCGCCATATTTTCTGTATCCATTCCTCTGTTGAGGGACATCTGGGTCCTTTCCAGCTTCTGGCTATTATAAATAAGGCTGCTATGAACATAGTGGAGCATGTGTCCTTCTTACCGGTTGGGACCTTTTATGGATATATGCCCAGGAGAGGTATTGCTGGATCCTCCTGTAGTACTATGTCCAATTTTCTGAGGAACTGCCAGACTGATTTCCAGAGTAGTTGTACAAGCTTGCAATCCCACCAACAATGGACGAGTGTTCCTCTTTCTCTACATCCTTGCCAGCATCTGCTGTCACCTGAATTTTTTATCTTAGCCATTCTGACTGGTGTGAGATGGAATCTCAGGGTTGTTTTGATTTGCATTTCCCTGATGATTAAGGATCCTGAACATTTTTCAGGTGCTTCTCAGCCATTCGGTATTCCTCAGGTGAGAATTCCTTGTTTAGCTCTGAGCCCCATTTTTTAATGGGGTTATTTGATTTTCTGAAGTCTACCTTCTTGAGTTCTTTATATATATTGGATATTAGTCCCCTATCTGATTTAGGATAGGTAAAGACCTTTACCAAACTGTTGGTGGTCTTTTTGTCTTATTGACGGTGTCTTTTGCCTTGCAGAAACTTTGGAGTTTCATTAGGTCCCAATTGTCAATTCTCGATCTTACAGCACAAGCCATTGCTGTTCTGTTCAGGAATTTTTCCGCTGTGCCCATATCTTCAAGACTTTTCCCCATTTTCTCCTCTATAAATTGTACTGTCTGTGGTTTAATGTCGACTTCCTTGATCCACTTAGATTTGACCTTAGTATAAGTAGATAGGAATGGATCAATTCACATTCTTCTACATGATCACCGCCAGTTGTGCCAGCACTATTTGTTGAAAATGCTGTCTTTTTTTTCCACTGGGTGGTTTTACGTCCCTTGTCAAAGATCAAGTGGCCATGAGGTGTGTGGGTTTATTTCTGAGTCTTCATTTCTATTCCATTGTTCTACTTGTCTATCTCTATACCAGTACCATGCAGTTTTTATCACAATTGCTTATTGCGTCCGGCTCGACCGGCAAGAAAGACGCAACAAACCAGAATAAAGCAAGAGCTTTATTGCTTGCTTCTTCAAGAAGATTCTGAACCGGGAAAATGGCGCTGCTTTTATAACCCGCAGCATGACGTTTCAGCACCTGATATGGCGTGACAGCTCCTGATTCGTTGCTTGCCCATCACCCCACTATTACACCCCGAGAATTGGAGTGACTAGGAGTGAATTCACTCTAGCACCTGCGTACAAGGCTTGTTTACTAGTTAGGCACAGTGGAGGCCCGCGCCATCTTATAATGGCAATTGCTTGCGGCACACATGGCTCTCCTCAGAGATTACTGGCTGCACGCACGCGATTGCTCATAGCACGTACCGGCTCTCCACAATTGCTCTGTAGTTCAACTTTAGGTCAGGCATGGTGCTTCCACTGGAGGTTTTTTATCCTTAAGCAGAGTTTTTGCTATCCTAGGTTTTTTGTTATCCAGATGAATTTGCAAATTGCCATTTGTAATTCGTTAAATAATTAAGTTTGAATTTTGATGAGGATTGCATTGAATCTGCAGATTGCTTTTGGCAAGATAATTTTTGCTATATTGATCCTGCCAATCCATGAGTATGGGAGATCTTTCCATCTTCTGAGATCTTTAATTTCTTTCTTCAGAGACTTGAAGTTCTTATACAGATCTTTCACTTCCTTAGCTAGAGTCACACCAAGGTATTTTATACTATTTGTGACTATTGAGAAGGGTGTTGTTTCCCTAATTTCTTTTTCAACCTGTTTATCCTTTGTGTAGAGAAAGGCCATTGACTTGTTTGTGTTAATTTTATATCCAGCTACTGCCCTGAAGCTGTTTATCAGATTTAACAGTTCTCTGGTGGAATTTTTAGGGTCACTTATATATACTATCATATCATCTGCAAAAAGTGATATTTTGATTTCTTCCTTTCCAATTTGTATCCCCTTGATCTCCTTTTGTTGTCGAATTGCTCTGGCTAGGATTTCAAGTACAATGTTGAATAGGTAGGCAGAGAGTGGACAGCCTTGACTAGTCCCTGATTTTAGTGGGATTGCTTCCTGCTTCTAATCATTTACTTTGATGTTGGCTACTGGTTTGCTCTAGTTTGCTTTTATCATGTTTAGGTATGGGCCTTGAATTCCTGATCTTTCCAAGACTTTTATCATGAATGTGTGTTGGATTTTGTCAAATGCTTTCTCCTCATCTAACGAGTTGATCATGTGGTTTTTGTCTTTGAGTTTGTTTATATAGTGGATTATGTTGATGCATTTCCCTATATTAAACCATCCCTGCATCCCTGGAATGAAACCTACTTGATCAGGATGGATGATTGTTTTGATGTTTTCTTGGATTTGGTTAGTGTGAATTTCATTGAGTAATTTTTTGCTTTGGTATTCATAAGGGAAATTGGTCTGAAGTTCTCCATT	CAAAATTATAACATCAAATATTTTAATAGCCACCTGTATTATCTACCTAAATTCAATAAAATATAATTAATCCAATTTTACATTTCTTATTACTCTGCATGACTTCCAAATCTTAACAAACTTATTGCATATGTAATTTTCCTTTCCCAG	AGAATCATCATTCAAGACCTGTCAGAAGCTACAAGCGAAAAATGGGAAGGGGTAAGTCTTCCCTATTAAAATTTTTTAGATTCTCCTGATGGTAATCTAGTGTAACAGAGAAATTATGTCTAGAACTGTGTTTGTAGATGCTTAAATTGTGTTTTTACTTGGTGTTAGAAAATTTTGTCTGATTCAAAATTATATAGAAGAAGACCAATATAATATGTGTTATTCACTGGTTCTTTTTTTGATTTTTTATTAATCATTTTACTCGTTTACATTTTAATGATATCCCTCTTCCCAGTTACCCCTCCACAACCCTCCCATCTCATTCCCCCTCCTCCTGCTCCCTTTTGCCTCTATGAGGGTCGTCGTGCACCCATTCACCCACTCCTGCCTCACCCTTCTAGCATCTCCCTACTCTGGAGCATCAAGCCTCCCTCCCTTTCCATTGATGTCAGATAAGACCATCCTCTGCTACGTATCTGGAGTCCTGGTTCCCTCCATGTATACTCCTTGGTTGGTGGTTTAGTCCCTGGGAGCTCTGGGTGATCCAGTTACTAGATATTGTTAGTCTTATGGGGCTGCAATCCTCTTTAGCTCCTTCAGTCCTTCCCCTAGGTCTTCCATTGGCGTCTCTGGGCTCAGTCCTGTAGTTCTTTTATTTATTCTGATTTTTGGTTTTGGTGGTGGTGGTGCTGGCAGCACAAATATCAAAGATGGAAGTGGTGGTAGTGGTGTTGGAGGTATGGTGTGTGTGTGTGTGTGTGTGTTTGTGTGTGTGTGTATAATAGTTCAAATTTGTTATGATGTAAATGTCCTCAAATTCCAACTTCTTTATAACTCCTGCCAAAATTACCCTTATGCCTTGATCATATATAAGTTTTGTTAATAGTAACACAAATGGTCTGACTCAGTCATTAACAACACTTACTGCTCTTTCAGAGCACCTGGTTTGGTTCTCTGTATCTACATCAAGCACCATACAACTGACTTTAACTCTAGTTTTAGGTGTTCCAGCACACTGTGGCCTCTGTAGGCATGTATGTATACATGGTGCACACAAAATCATTGAGGTACACATGTATTGATATACATAAAAATAAATTACAAATTTTTTTAAATGTAAAAAGCAAATATAGTAATATAAATCAAAAGGTACTATTATGCAGTCAGTGTTTTAAATATTGTTTAAAGTGGGAACAATTACATGAAATCTTTGTGCTTATTTTGGGTTTTTCATAAGGGTATTATGGATCTTGGACAATAGAAATATTTAAGTTCATTTCGTTACTGATATGGGCCATCTGTCACAATGACTTTATAAATAATTCTAGTTCGTATAAATTATAAAAGCAACGTGCTATAAAGGATACTAAGGGAAAATGTTGTGTGGAGTACTATGTTAAAATTTATATGAATTCAGAGTTTTGAAGGCCTGAATTCAAATTCTGTGGCTACTACTTCAGCTAAATCTCAAAGCTTTCTTAAATGGAATTTTTTGTCATCTTTGAGGTAGAATTAATGCATCCTGTACTTGTACCTTCAGGAGGATATGGTTAGCATAATGTGACTAATATATGTGAGTGTTTAGAGCTATAATGTCTAATAGCATAGAACATCAGCTTATTGCTAGCTTTTGAATACGTATATCTTTATTTGACCTTTTATTGGTTCAGATTCTATAGGAAGCAACAGAGCTTGGGGTGGGGCTCTGAAGATTACTAAGATCTCTGCCTTAAGTTGCTTGCCTTACCATCATGTATGTTTACAGGCAGCCTCTACATCTCAGCTCACTCATAGGAATTCTTTTCGCATGTTGTTGTTGCTCTTATGTGCTCCAGAGCTTCCTTTGGAAGCTGATTTGTTTTAGAGATCCAGATTCTTTCCAAACATTCTCCAACCATTTGCAATTTTTTACATGAGTAATAATTTTAAATACAGTAAGACACATTTTAGGATGAATTCATACTTGCTATATCCTAAAGTCAGCTTCCAGAGTATCTCATTGCTTGATCCCCACTCAATCCACAAAGCTATAGGCAGATTTGGAGAATTCCTTAGCTGTTGGCATCTATTATCACCATATGGAAAAGGGCTGCATGAAGTCAAGGGATCTATTTTTTCCTTGCTTCTTCTTTTATTTTCAGACTGATCATTGATCACCAACAAAGGGGCCTCCTTTAAAAGATGCTAGAGCAAATAGTGATTCAAGCTCAGGCAAATAATAGAACACAGCACAATAATGTAATGTAATCTGCTAAAATGGGCATATTTCCAACCTGGAGATTGAAAAAGGGAAGTGCGTCACATAATGCTGTTTTTACAAACACAGGAAGCTTGTGATAGCTGTTATTTTGAATGTTGGTGGTGACCACCAAAAGTCAAAGAGACATCACCCATTATTCATCAAGCTTTGTTTAGGTTTGCTTGGTTATTGGTTAATTGCTGCTACTTTTAGTGGAAAAAACAAAATGTTACTGTGTATACGCATGACTTTCTTTTTTGGTACTGTATAAAGAATTGTGCTGCATTTAGTAAACATTCTTACAAATAAGTCAATATGTTATACAACAAGATATGATTGGAAAGATGTCACCACACTTGTATAAAATAATTAAAATTAAAGTTAAAATACTATTCTTTAAGAAGAACAATCGGTACTTCATAAATATATGAAACTTTTTTATTCATGGGACATTAAATATCATAAAGTTTAGATCATTGAAATAGAAGGAACAAGACTATGTAGTTTAATTGCTATAGTCCTAACCTAGAATGTACAAAGCCCTGGATTTAGTTCCTAGCACTGCAGGTACAGTTGGTATTCCTAGCTCTTGGGAGATGAAGGCTATAAGACCAGGAATTCAGATCAGCCTTGAATATATAGCAAGTCTGAAGCCACCCTGTAATTCATGAGACCCCACCACAATGAAATAAGAGGGCAGGTAAAGAAAAGACATGTATATATGTGAGGAGCAGGTGTGGCAGCAGTCCCAAGATGGCACCCAGGACTGCAGCCAAGTCTTATGACTTGCACCTGACTTCCTCATACACCTCGCGTCCATCGTGAGAACTGTGCAGTTGCACCATGATGCAAGATCAGACCATATGACAAGTGATGATTCTGGCCAATGGACTGCTGTTACGTGGACTGGGCTGATGGGGCGTGGTAGAGAGGTTATATAAGGGATTGTGATTGGGGGTGGAAAAAAGAGAAGAGAGATTTTTTTCCTGCATCCATGTTGAAAGGTTCCTGAAAAAACTGCTTTGAGAAGGACGCTGTGTCGTAGCTCTTTTCTGCTGGTTGGAGACAGAAGCGACAAATGGTGGCTCGTACGGGGATGTTCAGAACTCATTGCAGTCAGGGCAGCTAGCTGGTAAGTTCCCAGGTAAGTGGGACAAGTTAAGTTCTCGGATTGAGACGATAAGGCTCCCAGTTTTGGGACAAGTTGCACCAAGCACCATGGTAAATTCAACCTCAGGTCAAACAGTGAGCTAAGCCCTTAAGGACTTGCTGAAAGTG	GGGGCTCACGGTGAGTGAGGCAGCGGTGCG,AGGGACTCGGGTGTGTATGGAAGACTTTGA,AATAAAATAGGTAAGTCAGTGATGTATATT,TGCTGTCTATGTAAGTAATAAAATAGGTAA	ACGGTGAGT,CGGGTGTGT,TAGGTAAGT,TATGTAAGT	TTTTATGTTTTTCTCTGTAGGTTGTAACTT	TTTTATGTTTTTCTCTGTAGGTT	TGTTAACAAGTAAGCATTATATATCTTAGT	AAGTAAGCA	ATGTGCTCTGTTTTGTACAGAGAATCATCA,ATGTAATTTTCCTTTCCCAGCAGCTTCTTC,AATCTTTTTTTGCACTGTAGACAATGGATC	ATGTGCTCTGTTTTGTACAGAGA,ATGTAATTTTCCTTTCCCAGCAG,AATCTTTTTTTGCACTGTAGACA
8155	ENSMUSG00000047996.17	Prrg1	chrX	-	77605165	77605250	77560910	77564427	77627374	77627458	8155	0	5	3	12	33	11	4	2	1	31	20	13	209	124	0.755819	1	0	0.082	0.139	0.071	0.056	0.044	0.017	77604915	77605500	chrX:77604915-77605500:-	ns	77605165,77605250,chrX,-,ENSMUSG00000047996.17		yes	86	122.5	51	1.42442	0.593023	22124	40737	257.256	473.686	0.325581	0.385102	0.664062	0.368387	0.431373	2.03962	1.18281	1.13148	1.32493	-7.49785	-5.92919	150	150	0.733333	0.366667	0.233333	0.366667	11.45	8.09	-15.52	7.43	0.66	-26.97	25	CCTTAAGGT	-1.70113	0.75	3	18	34	0.159697	1	26	CCTTAAGGT,ACCTTAAGG,GAATTATAT	-2.19942	0.714286	3	18	34	-0.116672	15	ATGTAATTT	-0.39445	1	1	10	27	0.876276	4	81	ATGTAATTT,TTATAACAT,AATTAATCC	0.0354308	0.671053	6	10	27	0.621375	ENSMUST00000114024.9:ENSMUST00000114025.8:ENSMUST00000126209.8:ENSMUST00000126994.8:ENSMUST00000132852.8:ENSMUST00000134602.8:ENSMUST00000137011.2:ENSMUST00000148345.8:ENSMUST00000156427.2:ENSMUST00000177904.8	103118	4	2	0.5	2	3	6	10	10	0	0	0	0	10	1	2	0.2	yes	77526031,77526067,chrX,-,ENSMUSG00000047996.17:77578555,77578600,chrX,-,ENSMUSG00000047996.17:77579023,77579105,chrX,-,ENSMUSG00000047996.17:77605181,77605250,chrX,-,ENSMUSG00000047996.17	4	GCTTCCTATTGCCCTTCGCATCAGCAGCAGCTGCAGGCTCCCTCTTTGCTCCTGGCTCCGGCTCTAGCGGGTGCGCGCAGGCGCGGCTTGCAGCTCTGCTAGCGCGTAGTAGCTGAGCGGGGCTCACG	GTGAGTGAGGCAGCGGTGCGGGACTCCTTGGAGAGAACGTGGTTGGCAGCCAGAAAGGGACTCGGGTGTGTATGGAAGACTTTGACCCGGTTAGGGGAGACTCGTGCAGCTTTTTCAGTGGCGGGGCTTCTCGAGGTTGCCAGCCTCCGGCTGCGTGTGGAGAGGAGTGAGCCGTGGCGGGAGACTTAAAGGTGTGTAGGAGCTGCCGAGTTAGAAGAAAGAAGAAAGGCGTTTAGAAGCTGGAAGTCCTCACTTGAGCTTGGCCAGGCCAGGAAGGTTCGCTTGAGAGCCCTGGAAGGTGGCCCAGCTTCAAGTTCAGTCCCCCTACTTGGTGCCCCCGAGCGGTGTCCTAGCTTACTCTTTTCCTTCCTCTGCTTTCCCTGGGTGCCGAGTTGGCAGGAAGGTTTCCTGTCGGTGGGGAGAGGATTTGGGGGAGGTGGGTTGTTGGCCCGGACTGTTGCAATAGAGGGTGTGGCGTTCCTATGACTTTCCTTTCCCCGGGAATGTGTCCCTCTTCTGATACATTGTGCCTGGACATTTTTTAACAAAGGCTATAACTGTTTTGTAGGCTGTGGTGGGTGACAGCGGCGGGGGGGGGGGGGGGGCGAGGGTACGCGCGTGCGCGCACGTGTGTGTGTGTGTGTGTGTGTGTGTGTGTGTGTGTGTGTGTGTGTGTAGGCTCGCGCGCGCGTGTGTCTGCAAGCGAGCGAGCGCGCGCGTGTTGGCTGGCTTGCTTCAGAAGTCTGTGTTGCCGCCCTAGGGGGTGGGGAATCAGTGTGGGCCTGAAGTTGGGGGAATTTCCAGAAAGACCTAGCAACTTTCTGCAGAGGCTTTTTTCTTTTTACTGGTCTGTTGATTTTGAGAGTAAGAATATTCCCCATAGGAATGTGCCTGGTTACTATTTTGTGTGTTCTTGCTCTGTGTGTGTGTGTGTGTGTGTGTGTGTGTGTGTGTGTGTGTGTGAGAGAGAGAGAGAGAGAGAGAGAGAGAGAGAGAGAGAGAGAGAGAGAGAGAGAAATTGAGAGATTGATTTTTATACGTTTTTACAAATCCCAACAGAAGAAAAACCAAAAATAATGGTATTTCAGAAGAAATAAGTGAGTGTGAATGAAAGGGAGAAGACTTGGAATAGCTAAGTAGAGCTAGATAAATCCCTTTTGATAGTCACAGAATATGATCAGACTTGGGAAAATGTGGCAGTGTACAAGTCAGTAAATTTAGCTAGAGTATTGTTCATTGTTTCAATGAAGAATTCTTAAGGATATGGTGCTGCCAGATACTTAGGCTAACTCACTTTAGAAACTTTAAAAATGATAAAACATTAGGGAAAGTATTGTGACATTGGATAAAGGCCCATAGGCTTTCATGTTAAAAATTTATGAACTTTTATGAAAAATGATACATGTGGTACCAAGCACAGATGTTTATATTTTAACTCATTTTTTAACTGAGTACATCATAATAAACTGAGCTTCCTCCTCCTCCACCCCTTTTCCTTGATTGTGAATCCTGTTTTATAAACATAAACACCCATGGAAGGAGTTACAGAGACAAAGTTTCGAGCTCAGACAAAAGGATGGGCCATCTAGAGACTGCCATATCCAGGGATCCATCCCATAATCAGCCTCCAAACGCTGACACCATTGCATACCCAAGATTGCATACCCTATCAAGATTGTGCTGATAGGACCCTGATATAGCTGTCTCTGGTGAGGCTATGCCGGGGGCCTAGCAAACACAGAAGTGGATGCTCACAGTCAGCTATTGGATGGATCACAGGGCCCCCAATGGAGGAGCTAGAGAAAATACCCAAGGAGCTAAAGGGATCTGCAAACCTGTAGGTGGAACAACAATATGAACTAACCAGTACCCCGGAGCTCTTGATTCTAGCTGCATATGTATCAAAAGATGGCCTAGTCGGCCATCACTGGAAAGAGAGGCCCATCGGTCTTGCAAACTTTATATGCCCCAGTACAGGTGAACACCAGTGCCAGAAAGTGGGAGTGGGGGGTGGGGGTGGAGGGCATGGGGGACTTTTGGGATAGCATTGGAAATGTAAATGAGGAAAATACCTAATTAAAAAATAAAGAAACATGGAAATACTAAGAAGCTAAAAAAAAAAAAGAAAAAATAAACATATACTCTCAGATCTGAAATATGTTTAAGCAGAATTTCTTCGTGTTTTCTTTTTATTTAATCTTTTCTCCAATTATTCAAAGGATTTGGTGATAATATTATCCAACTTGGGAGAGGGGTGTTAGGATGGATGCCTTTTGCCTTTTCCAAGAGCTCAGCCTTATGAACTTATTGAAAAATATTTTCAACTCCCTCGGAATTAATCATCCTTTAACTGTTTAACTTATAGCACTAGCCTTATTTTCTCTCTTGTTACCCCAATACTTGGGTTGCCTTGCATATGGTAAGTGCCCAATATAATTATAGTTACATGTTATTACATGTCATTAGAAAGATAAGATCCTACACAGAGTTCATGAAGTATAGAAGAAATTCTGATCTTTTAATGTTGAAGGACCATTTCTTGAAAATACCTAATGCACACTGTAGTAGTGAGAACATAGATACATTGTCATGTGTTATTGATAGTTAATGTTTATAAATGAGGTGCACAACTTTGTAGATAAAAGAGGAAATGGGTATCGTAAAAACACACACTTTAGAAGACACCAAAGCTAGAGAATAGTCATTGCACACACTGAAATATGTAATTTGTTATTTGCAGAAAGACAGGAATGAAGTGCTGCTTGACTTTAGGAAATTCTAAAAATGAACACAGCTCACCTGGTACTGTTTACTAAAGGTTAACACAAATAAAGAAAACTGCAACCTACCTCATGCTGTACTCCTACGTCTTAAGATGGTTTGAACCTTTTGGCTAATGAATCCTATTGTAGCCTTAATCATCTTGTTCTGATGATTTCTGCTATCTTATCTTTGACAAATCTCTGAATTCCAACACATTATTGGCTATCCAGGTACCTCTGCTTATATCAGGGAATTAACTTGTCTGGTCCACTCAGTCTCAACAGTCCTGTCACCAACTTTCATCTTCTGAATGATTTACCCATTGCAAAGATTATCCTAAGCAAGGCCAAGCTTTATAAAATAATGAGTATATTCTTCTGTTTAAAAATGAGTCAGGATTTGGTAACTTGACTGATACAGAGTCTATGCCTACAAAGCAGAAAACTGTGCTAGCCATTAGTAACCCCTGATTTTCTTCCCTTACTTAACTTCTCCCCTGCCCAGCTAAATGTAATATTGTTTTTCCCATGTGATTTTTCAAATAATCATCCTGCCAAAAACAACACTTCATGTTAGTGTTTAATACTTATGAATAAAATCTGAGATGCAGAAAGGCTGAGTACTCCATGAATATTTTTATTTAAACTTTTAACATATTTTCTGATTCATATACATGGTTTTTGAAAAAAATGAAGCTTTGATTATTTTATACCTTTCTCCCTTAATGTTTTTCTCATCCAGACTTTGTCCTTGTGTGTATTTTTTTTTCCTTTGTCACTGTAGATAAACAGCAGAATGTTTGTCTGGGGTTGTCATATCATGTAAGGTTGGAAAGGACACAACTAAGAGAAGATACTTATATTTAAACAACCAAAGTGATTTCATTTGTTTCGGTTTATGTCAGATACAGATGATTGACTTAATTTGGTGGAATACTATCATTTTTCTTAAGACTAGAAAGATGTTACAAGTATTTGGAACAATGTGTGTGTGTTTTTTTTAAAACAATGTGTTTTTAATTTGCAATGTGCATTAGATTCCGCTGTTATGAAGCTCTTTCAACTAGCATGCTTGTATTTAAGGCCCTTCCTTCATATAAACACACCAAATCAGAAATTTCAGGTGAAGAAGCTAAAAACAAACAAACAAAGAAAAGCCCAACAAAATAAAAACAAAACCCTAGTAGATTTTTGAGGTCCAGTTTTTTACTGGCTGGTTTTGTGTCAACTTGAGTCATCAGAGAAGGAGCTTCAGTTGAGGAAATGCCTCCATGAGATTTAGCTGTAAGGCATTTTCTCAATTAGTGATCAACAGGGGAGGGTCCAGCCCATAGTAGGTGGCCCCTGGTTCCTTAAGAAATCAGGCCGAACAAGCCAGGAGAAGCAATCCAGTAAGCTGCACCCTTCATGACCTGTGCATCAGCTCCTGCCTCCAGGTCCGTGCTTTGTTTAACTTCCTGTCCTGGCTTCCTTTGGTGATGAACAGCAATATGGAAGTCTAAGTGGAATAAGCCCTTTGCAGCTCAACTTGTTTTTTGCTCTTGGTATTTGTTTGCAGCAATAGAAACCCTAACTAAGATAACTTTGTTTTAAAAAGTACTTAAAAGGATGATAGGGTGTGGAGACAATAAAAATAAACTACTTTTTTGTATAAAATGTTGGTGAAAAAAGTTAAGACAAACATTGCAGTTTGACGGTTATATGCAATGGAAATGCATCAGAGAGAGAGATTAAAAAAAAACTGTTAGAGCACAGGAGTAACTGAAGTTGTAATGCTTGAAATGATAATTAATGGAATAGATACTAGAGCAAGGAACTAGAGGCAGTGGAATTAAGGGCATGGACAGAAGAGAAAAGAATGAATTAAAATATACATTTAAAGGCAGAGGTGAATGAAACTGACAGTATTCTCCTTAAGTGTTTCATTAAGTGATGGATACTATTTTCCAATGAAGCTGTTTGATTTGAGATTCCTATTTAATATCCAGGTAAAAATTCTAGGTATTTCTGTGTAAGAAACTCTAGGAATAAATCAAATTATTATAAATGAAGGTTATTCGTGTTTTAAAAATTAATAAGCTTTATTTTTAGTGAAGTTTTATGTTAACAGGAAAATTAAGTAGGAAATAAAGTTCTTTTTTCTTTTTCTTTTCCTTTTATTGTTTTGTTTTGTTTTTTGTTTTTGTTTTTCCAGACAGGGTTTCTCTGTGTAGCCCTGGCTGTCCTGGAACTCACTCTGTAGACCAGGCTGGCCTCCAACTCAGAAATCCATCTGACTCTGCCTCCCAAGTGCTGGGATTAAACGCTTGTGCCACCACTGCCCGGCCAATGCCTCCTGTTCTTGAACACTGTTTCCTGTACTGTGATGTCCTGTCCCATTGTTTCAGCTGATAAGTCTACACTGATACATCATTATCACCTGAGGTGTGTTGTTTACACAGGCCCTTCTCTTTGGGTTGAACATTCTATAGGTTTGGACAAATTCACAATGACTTGCACTTACAATTGTCATGACCACCCTACAAATCCTCTTTGCTCAGTCTGTTCATCACTTTCTCTTATTTCTAGTAATGTTTGATCCTTCCACTATTTCTACCTTGTGTACTTGGGATCATATAATATGTAAGTTTTTTTTTTCAGATTCCTTTCCTTTATTTAGTGATGTGCATTTACACTTCCTACACATCATTTTATGATTTGATACCTTATTTCTATTAACTGCTGGGTAATGAAACCTCACCTGGCTGTATCTATTTACCTCCTAAGAGAACATCTTTGTCATTTTTAAGGTTTAGGAATAATAATAAAACTATTGTAAACATCGATATTCTACGCACCTCCCCCCCCCCCCTGTAACTTTCCAGTTCCTTTCAGTAAATACCAAGGAGTATGGGTACAGGAGTCTATGTTAAGAATAAGTTTGGTTTTGCTAGAAACTGACAACATCCACACATTGGGAGCAAATGAGAAGCCTGTTCTGCATTCTTTTTTTTTCCATTTTTTTATTAGGTATTTAGCTCATTTACATTTCCAATGCTATACCAAAAGTCCCCCATACCCACCCACCCCCACTCCCCTACCCACCCACTCCCCCTTTTTGGCCCTGGCGTTCCCCTGTACTGGGGCATACAAAGTTTGCATTTCCAATGGGCCTCTCTTTGCAGTGATGGCCGACTAGGCCATCTTTTGATACATATGCAGCTAGAGTCAAGAGCTCCGGGGGTACTGGTTAGTTCATAATGTTGTTCCACCTATAGGGTTGCAGATTTTATCGAAAGGACCCAGATGTAGCTATCTCTTGTGAGACTATGCCGGGGCCTAGCAAACACAGAAGTGGATGCTCACAGCCAGCTAATGGATGGATCACAGGGCTCCCAATGGAGGAGCTAGAGAAAGAACCCAAGGAGCTAAAGAGATCTGTTCTGCATTCTTGACAGTGTTTGGTAGTGTCAGTACCAAACTTACATTATTTTGGCTTTTTTTTTTTTTTTTTTTTTTTTTTTTTGGTGTTTTTGAGACAGGGTTTCTCTGTATAGCCCTGGCTGTCCTGGAACTCACTTTGTAGACCAGGCTGGCCTCCAACTCAGAAATCCGCCTGCCTCTTCCTCCCAAGTGCGCCACTACACCTGGCCCTATTTTGGCAATTTTTAATAGATGTATAGTTGTATTTCATTGTTGTTTTATATTAATCTTCCCCCAAAACACATGTTAAATATTTTTTCATGTTCATTTTCCATTTATGTTTCTTCTTTAGTGAGGTATCTCTTCAGATACTTTAGCCAGTTTAAAATCAAGTACATCTATATATGGTATAATAATCTTTTATCTAATATTTGTTTTTCAAGTTTTTTTCTTACAGTGTGTAGTTTTTCTTTTCCTTTTTGATAAGAATGTATTTTGTATAATAGAAGTTTTATGCTTTACTGAAGTCTATTAATCATTCTTTTTATAGATCATCATTATACCTTAAGTTTACTAGATTTCCTTTTAGGTAATCTTTTAGGAGTTTTAATGTTTTATATTTTTACACATAACACTGGTCCATTTTAGGTTAACAATGCATTTAAAGTTAATTGTTTGGGTTTGAAGTCTGTTTATAGACTTCTTATCTACTAGTTATGTTGAACTTAGAAACTCATATATGTTAGGCAAACACTCTAACACTCTATCAATGGAACCATGTATGTCAGTTCTATATTCATTTTATTTGAGACAGGGTCTTATTTTAAAGTCCTGATTGACCACTTAATTGGTTTGTAGACCCAACAGGCCTTTGCCTCTTGAATGCTAGAACTAAAGATATGTAGGCACCTACATATCTTCTATTTTAAATTTTGCTTTTGCATGTGTATGTCCTGTCTGGTGGTGATTCTTGAAAGATTTATATTTTCTTTGTTAGATCTTCTTTGGTTCTTTGCCAAAGATAAATGGTTGTATTAATATGTATCCATTTATGAGATCTTATTTGATTATACTGATTAAAGTCTATTATTTTACCAGTAGCACATTGTTTTTATGACTTGAGGTTTATAGAAAGTCTTTGTGGTTTCTACAATATATTTTGATCATGGTTTCTCCTTCCCATCTTCTTCTACTTCATGGGGATTTAGAATCACCATAGAAACAATCTCTTGGCATGTCTGTGAGGTATTGCCCCAATTAAGTTAACTGAGATAGGAAAAAACAACCTAAATGTGGGTGGTGTCATCCACAGACTTTGGTCGATGACTGAATAAATAAAAGCAAGAAAGTGGGCTGAGTACAGGAATTCACCTCTTTCTCTTCTCTGTGGCCACAGTGTGATCAGTGAGTTCCTACTCTTGTGCCTTCATGCTGTGGTGGATTAGATACCCTAGAATTGTCATAGGAAATACATTCTTCCTTGAGTTGCTTTTGTCAGGTATTTTGTCACAGCAATGAGACAAATAATTAATACAGCCTTGAAATTCGTAGTAATGTATTACTGCCTTCATTATTTTCTAATATTGAGTTTGTTATTTTATATCATTTGTCTCTCAATATAAACTTCAGAAATAGTTTTTTTTTTAATAGTCACAACATAAAGGTTGTTAAGGTATTTTTTTGGGGGGAGGGGGAGGCTGTATTATATTTATTGGTCAAATTGGGAAGAAAACCTTGTAACTATTGGGTCTTTGTATCCTTGAATCCAGAAATCATTTCTATTTGCTTATGCTTTTATTTATTTCATCAGAGTTTTCTAGTTTTCTTGATAGACATCTTATATAAATTTTATTAGATTGTTACCTCCTTAACATCAAATACATGTCAATGTAAATTGTAACCTGTTTGAAGTTTCAACTTGTGCTTTGGTTTTAGAACAGGTTTATTGGAAGAATTTGGGAAAAATGTAGATAAGAATTAAGGAAAAGCCCTAAAATTCTATAACCAGAACTAAATGGGTTATTTGGTCAGACCCTTATACTGAGAGGGAGGTGACCAGCCAAGACTGCTCATGAAGATGGAAATGAGGATTCTGTTAGTAAGTGGACTAGAGGTTATTCATGTTGCTATAGCAAATAACCTTTCTAGATTTTTTCTGTGCTCTAAGACTTTTGTTAAATTTGAAGGTGTTAGACTAATTATCCAGGTAGAAGGTATTTCTACACAATGCAGCATTCATATTACAATATGGGTTATGCTTGCTTCTTTTAGCCAGATTTGTAGTGAAAACCAGAAGGAAAAAGTAAAGAAAAAAATAATCGAAAACTTGAGTTTTCACGGAAAGTTGAGGCAAGACAGGTATAGCTTTCATAAAGTTGAGGCCAAGAGAGGTTAACCTGCCAAAGAGACTAGGCTTCATAAAAGCAAGCCAACTAGGTGTCAAAGAGGTTGTTCAGTGAGGATTATTCTGAAATCATATCCAGCTTTAAGAGGGAAGAACCTGAACACCTTATACAAGTTACTACATATACAAGCACACTCAAACACACAGACACAGGCACAGGCACAGACACTCAGGCAAGACAACCCCCCTTGCAAACAAACAATCTAAAAAGTGAACTACACATAGCAGGACAGCAGGAAAGTTGCTTTAAGTGTATATCAGGCACTGTCTAGCAGCACTTTATACAGGGTCAGGAGCATAAAGATTTAACTAATTTTATTTAAATACTTTGCTTTGAGAAGAAACTATTGGTTATTTTTCTTACTTGGGACTGGAGAGATGGATCAGCAGTTAAGAGCACTTGTTACTCTTGAAACTTTAGTCCAGTCCATTATACAGAAGGCAAAGTGTTGAGAACATCAGATATTTAGTCACTTTTTAAAAATAAGTTTATTTTGTGTGTGTATTCCTTTGATTTAGTTGCTATGATTTTTTTCTTTATTTTTCTTTTAGCCAACATAATATCCCTATTGATTCTTTGGAAAATTCATATACTGTACCCCGATGATGATCACACTCACTTTCCGTTTCTCTCAGGTCCACCTTTCCACCTGTGCAAACTCTCCCCAAAAGAAAAAAAGTTAAGCCAAGTTAAATTTTTGTTGCCTGCATACTCATTAGAGAACTGTCAAACTCCCAGGGGCCAGCCTGGGATAACTGAGTCCTCTCCCAATCCCCATCCCCAACATAAGCCATTAATGTGAGAAGCTACACTTCAGCATCTTTGTCACAATTTTTTTAGAACTCTCTTCAATAGCTTCCTATTTGAACTGGTTCTTTGTAGTGGGCGGGAGAGGCTGTCATAGAAGCCTTCAGTGTCTCTCATTCTCAATTATGAGTCTACAGTTATCAATACCACTGCAAAAGAAGTTTTCTTGTGCATAACAGCCAGTGGCAGCATGAATCATGGACTTCCATATGGTTTCTGATGACAGCTCAGAACTGAACTGGTCCTCACAGGCTGCACAGATCATGCACCACCGATATCAACATAGCCTCCTGTTGCAGCCCTAATCATGGTTATCAACATGACCTCAGGCCTCTATATAGAATGTGGACATCAATGTGGGCAGCACATACCATGTATATTCACATGGCCTCCAGTGGTAACATGAACCAAGGCATCAACACAGCCTGTGGTTACATCATGAACTACAGACCAGCAGCATGGCTCCTGGCTGCAGCATCACTTCAGACTTCAATATGGCTTCTGGTGGCAGCATAAATCATGGAGATCCTTCAAAGAGACTTAATACAGAGAATTGCTATAGTTTATCTTAGATATCTTGTTGCTCAGAGCTAGGGTGATTGTGCGACCAGGCAGCATGTTTGTGGAAAGAGCCTGTGCAAGCTCCAGGCTGCTATACACCATCCTGCCAGCCCTACTTGGCAACGGCATGCTCCTTTGTTGCAGCTCTGCTCCCATACCTGTCACCTCCCCTGTATCTCCAGTTCTTCCTCGTTGCATACCTGCCTGCTCTTTTCTGCCATCTTTCCTACATCTATCACACATTCACTTATTAAAGGGACATTGCAAACATATATATGTATGTATACACATATATGTATATGTGTGTGTGTGTGTGTGTGTGTGTGTATGTGTATATATATATTTGCCCCAACAGCTTTACATGCGTATACTTACTGCAATCAGTCATTGGTCTGGTTCAAGGTTTCTGGTAAATACTGGACTTATCTCTGAGACTCATTTCAGATATCACGTTCTCTCTGAGTCAGGGTGATCTTGTGCATCCATTTCTGGGGTAGGATCCTTGAAAGCTCCAGGTCTTCCTGCCCTTTGTGCCTGCTCCCTATGGGCCATGTCACTCTCTTGCTGACACAATGGCAAGCTGCATAAGCATGCTCTGTTGGCTGCTGGGACAGCACTCCCATGTTATGTGTGACTTCTGCTCCACCATCTTATTTCCACTTCCATAAGACCACTTTTTAAGAGCATTTTTTCTTTTTTTTTTTTTCAAAAGTTCAGGGAATCCTATAGAAATGTTGGGAGAAGGATTGAGGGACCCAAAGATTTCAGGGACTCTGCAGGAAAACCAACAGAGTCAACTAACATAGACCCTTGGGGACTTCCAGAGATTGAACCACCAACCAGATAGTGAGCACAGACCAGACCTAGGCCTTCGGCACAGATGAGCAGTTTGGTCTTCTAGTTGTAGGTCCCACAACAACTGGAGCAAGGGCTGTCCCTGACTCTGTTGCCTGCCTGCCTACCTGTGATCCATTCTCATAAGTGGATCTCCTTGTCTGGTCTCAGTGGAAGAGGATATACCAAGTCCTGCAGTGACTTGATGTGCCATGGTGGTGGTATATGAGTGTGCTAGTGAGGGGTTCATGAGGGATTATTTTAAAAATTCACTGTTATGCAAAGAATAAACTATAGAATAGCATAGCCACATGCTTCTATTTAGAAATTTAAAAAAAATAGTGTCAGGGATTGGTTCTTGCCCATTGGATGGGTCTCAAGTTGGGCTGGTCATTAGTTTGTGGTTACATCTGTCTTTGTACCATCTTTGTCCCTGCACATCTTGTAGGCAAGACAAACTCCATGTCCAATAAAGATCTACAGGAAGTATGCCCCTATCTCTTTAGGCTGTGACAACTGGCCTTTAAAGGGTGACCACTGTCTTACAGAGGCAGGCCTGTGTTTTAACCAATGTCTATTCTGAATTTAAGCTTTATCAAAGCAGGTTTTTTTTTATTCCTCTTCACTTTCTCATCTGCTAGTCATTTATATAGCCCTTGGTTGCCCTTGTGTTCCTTAAGTGTGTGACTAGTGTCCCCTATGCTTTAATACTAACTTATGGCTTTTTATCTATTACCCATTTTCTCCTCTTTCTATTTTAATATTTGGTACCTGAGGGATTTGTCAGGTGTTATATTATTAGTGTGGTAGGCAGATGTATACATGTGCAGTAATTGTTGTATCCTGAATAATGTTAATGTGTTTTGTGCTCTGCCTTTGTAGTTCTTTTGAGTGCAATGGCATGGGTATTATATTTAATTATTTTAAATCATCTTTCTCATGTGTGACCCTGATACTAATGTTTTGTGAGGTTTCTAATTATTTCCAGTGCTGATACAACTGTATAACATTGCCATTTATTTTATAATTACTCTGTACCCATTTGTGTGGCCTTTTGAGGCTGCCCATAAGTCTGTGAATATATATATTTTTGCTTATTTATCAATTATGGATTCTCTGGCTGTGAGAACTGCAGTTAGGAGTTTTTATTGTGAAGTATGTTGGACTCCCCCCACCCCCACCCCCAAAGTATCTTTCCATAAGACCTGCCCTTTTGTTTGCTTGTTTTCGTTTTTCCGCAACAGGGTTTCTCTCTGTAGTCTTAGCTGTCCTAGAACTTGGTGTGTAGACTAAGCAGGCCTCAAACTCCCAGAGATCCTCCCTCCTCAGCCTGCTAAATTCTGGGATTAATAATGGGCATATTCCACCATAACCAGCTGACTTGCTTCTTCTTTTCTTTTTTCTTTTTCTTTTTTTTTCTTTTTCTTTTCTTTTTCTCTTTCTTTTTCATTTCTTTTTCTTTTTTTTTTCCTTTTTATTTCCAGAGGTGCTATACATTCTGCAGACTCATCTTTTGCAGATGAGCCTCTCCTTGAAGCCTCCTTGGGTTTTTCAGGTTCCTAGGAGACCCTGTGGGTGCCAGCTGCTGCTGCCAACCTGAATTCTGCTTTATCTAATCACATTGTATCTGTAGTCAAGAAGCAGAGACATGGCCTTTGAAAGAGGGTTAAGTGGTTAAAAGCATTTCTGCTTTTCTGGAGGACCTGTATTCAGTTCCAAGCAGCTACATGACAGGTGACAACAATCTGTATCTCTTGTTCTGGGTGATCCAGTGGCCTCTTCTGGCCTCCATGGGTACCAGGTGTGTACATGGGGCACATACATATAACATGTAAATGAAACACTCATACCCATATAATAATAACACATCTTAAAAAGGAAGCAGAGAAGTGAATGTTAGCATCTTCCTTTTCTCTCTTTTTATTAAGCATGAGACATTAGTTCATGGGACAGTGCTTCCCATGTTTAGGATACGTCTTCTACACTGTAAATCCTCTTTAGATATTTCCTCAAAGGTAAGCCCAGAGATGTACCCCCTATGGTGATAACATATCCAGTTATGTTGAGTGTAGACTATCCATCTAAACTGGGGTACCCTGCTTGCACAGGCCGATTAAGGAAATGATTCCATGTATTCAGCTGTGTAGACACTCAGTAGCCTTCTTAGTCATTATTCAAGGGGGCTCAGCCTGCTCTATGAACTGATAGCAAACTGATAGCAGCCATCAAGGAGGCAAGACTTGAGAGGTCCTGAAAGCTTTTTCTCACATTTCAAAATAAAAGTATGTATATAGAGATGCAAACAGTGTATGTATGGGGGGATCAAGATCCTCCTGTAGTCAGTCTCTAAGAGGATAATGTATGAAGATATGAATACAGCGGAGACTCAGAATTTAGAGATAATAAGGAAGGAGGAGTTACTCCTGAGGAAAACTGCAAGCAGAGTACAGTTATTCAAAGAGATGCATGTCATCAGGATTGCTGTTTGCAAGACCATAGGGATAGGGCTTCCCAAGCTCTTTGACACTTCATATCACACCATGTGCCTCAAATGCTGGGCATGCAGCTACAGGATTTGATGCCTAAGAAAGCATCAAAGCATCAAATATACTTGATTTCAGTCTTCTTTGGCCATATCTCTTTCATTGCTTCCATTCTTTCATTTCAGAATAGAAATGGTTTACTCTGTGCCATTTTATACTACAAATAGGAGGTCAGACTTAAGAATGACATACATTGTGGGTAGGATAGGTAGGAGGATGGTTCAGCACTTAAGAACATTTGCTGTTCTTATAGAGAACCAGGGTTCAGTTCCCAGTGCCCTCATAGTGGCTCATAAATTGTATATAACTCCATTTCAGGTGATTTGATGCCTTCCTCAGACCTCTGTGCACCAGGCATGTACATGTTGTGCATACATATAAATCAACTGTTTATGAAAACAAAACTATATACATCATTTAAAAATTATATATGATAAACTCTAATTTCAGCATTTATTAAGTACTCTTGAAATACGTGGGTCTTGTACAGGCTTTATCCTTTGTAATTTTTAAAGCATAAGTATTATGCTTATTAAAAATGTTATCAAGCATAATTAAGTAACCAAAGAGCCATAAATTAGATAGGTAAACATAGATCTTAAAATGTTCATAGTTGCTCTGCTTTCTCTATATTGTCTGGTAATTGTGATTATAAAAAGATAAGGAGATATTGGAATATATTTTATGGGGGTATGGTGAGGTGTAGGGGAAGGAAGTGCCTTGGCAGTCCCATGCTGAGGCTTCCCTTTTCTCTGAGGAACTAGATACACAATGTTATAGTATAAAATAGAGTTTATTTAGGCCATGGGAGGGGAGTTAAAGAGTAGTAAAGGCAGAAAGAAGGAGAGAGTAGAGAAGAGAGTAGAGGCTGGCCATGACCACGTGGAGAAGAGGGAAGGGAATGGGGAGAGAGAGAAGGAGCAAGAGGTAAGAGAGAGAGGAGGGGGCAAGCATTCCCCTTTATAGTGGGCCAGGCCTACCTGGCTGTCGCCAGGTAACTGGGGAGGAGCATACCTGGCTGTTGTCAGGTAACTCTGGGGGTGGAGTCCAGACAGAATACCCATAGTAAAACTTGGTATAGCCATTTTTAAGATCATTCAAAGACTTGTGATGAACTTTTCTTAGTATGTACTATCTTCTTGAAAGGTTTGAAAATTAAATGGACAAAAATTGAAATAACAGTTTGAACTCTTAGACTTCAGTGCTTCATATTTATAACTTTGGAATTCTTTGTGAAAATGTGTTATATCTAAAACACTTGACTCGAAATAAGTTAACTGGTTTCTATTTCTTTTCATATTTTAAGACTGTCTTAGAAGACAAGATGTGTGTTATTTTCTAGAATCCTGGATAAGCAAATGTGACTCAAGTTTCAGAAACAATATCTTGTTCAAAGCACTTTATAGTCTATCAATCTCTTTCAATGTAGGTCCAATATGCCTAATCTTTCTGGTTTGTTTCCTAGTGTTAGACATTCCAAATCTGTAGAAAACTATATGAATATCTTATCACAGTAATTTACTGTGACTTGTGTGATTCTGGGAGAAAGCAGGAAAAGTGAGAAATGTAAGCCTAGTTTTAGAATTTGACATCACTGGAAAAATCAGTTAATGGAACATATGACAACTTTCTTTTCTAAATTACTATTACTTATGGAACCAATAATCATGTTGGTAAGAATATTTTGACTTTTTGTTTGTTTGTTTGTTTGTTTTGTTTTTCGAGACAGGGTTTCTCTGTATAGCCCTGGCTGTCCTGGAACTCGCTTTGTAGACCAGGCTGGCCTCGAACTCAGAAATCTGCTTGCCACTGCCTCCCGAGTGCTGGGATTAAAGGCAGTGTGCCACCACGCCTGGCTTATTTTGACTTTTTAATTGTAATTTTATCCTAATTCAGTTTTAAATTCCCTTTTCCCTTACAATTGACAAGATAGTATTGCTGTAGAAGTCGCACAAATATCTCAGATTCACAGTCTGATAAGGCAAGTATTTGTTGCTTCAGATATGAACAATATTTCAAAAAGTCTTAATGGATTTTGAAGTTTATTTTAAAAAGCAAATGACAATATTTGTAAGAAGTATTAATGTCTTCTTTATGTTCATTTCTTGAATTCACCAATGAGATTCTGAATAGTCCATTCATATTGTTCTTATCCCAGTTCAGAGATCCTTGTTTCTTTCCTAATAGTATGTAGTCATGTTCTTTTAACTGATATCTCTAGCTCTGTATTACCTATTCTTAACACCAAATCTGTTCATTCAGAGATGTTGAAGCCTCGGATTTGCTGCACCCCCACCCTCTTCACAGAGCTTCTGGGAGGTCCCGCTCAGTATCCCTGCAGATCAGATTGGTTAGTCAGGTTTTATGTGCCTAACATTTCTGAATCATTTGTGCACAAAATTTGTTTTCTATTTTACTTCTACATTTCCTTAACATTTATTTTATTTTAATTAGGTATTTTCTTCATTTACATTTCCAATGCTATCCCAAAAGTCCCCCATAACCCCCACTCCCCTACCTACCCACTCCCACTTCATGGCCCTGGCGTTTTCCCCTGTACTGAGACATATAAAGTTTGCAAGACCAATGGGCCTCTCTTTCCACTGATGGCTGACTAGGCCATCTTCTGATACATATGCAGCTAGAGACACGAGCTCCGGGGGGAACTGATTAGTTCATATTGTTGTTCCACCTATAGGGTTACAGACCCCTTTAGCTCCTTGGGTACTTTCTCTAGCTCCTCCGTTGGAGGGCCCTGTGATCCATCCAATACCTGAATGTAAGCATCCACTTCTGTGTTTGCTAGGCCCCTGCATAGCCTCACAAGAGACAGCTATATCAGGGTCCTTTCAGCAAAATCTTGCTAGTGTGTGTAATGGTGTCAGCGTTTGGAGGCTGATTATGGGATGGATCCCCGGGTATGGCAGTCTCTAGATGGTCCATCCTTTCATCTCAGCTCCAAACTTTGTAACTCCTTCCATGGATGTTTTGTCCCCAGTTCTAAGAAGGGGCAAAGTGTCTACACTTTGGTCTTCCTTCTTCTTGAGTTGCATGTGTTTTGCAAATTGTGTCTTATATCTTGGGTATTCTAAGTTTCTGAGCTAATATCCCCTTATCAGTGAGTACATATCATGTGAGTTCTTTGGTGATTGGGTTACCTCACTCAGGATGATGCCCTCCAGGTCCATCCATTTGCCTAGGAATTTCATAAATTCATTCTTTCTAATAGCTGAGTAGTACTCCATTGTGTAAATGTACCACTTTTTCTGTATCCATTCCTCTGTTGAGGGGCATCTGGGTTCTTTCCAGCTTCTGGCTATTATAAATAAGGCTGCTATGAACATAGTGGAGCATGTGTCCTTCTTACCAGTTGGAACATCTTCTGAATATATGCCCAGGAGAGGTATTGAGGGATCCTCCTGTAGTACTATGTCCAATTTTCTGAGAAACCTCCAGACTGATTTCCAGAGTGGTTGTATAAGCTTGCAATCCCACCAACAATGGAGGAGTGTTCCTCTTCTCCACATCCTTGCCAGCATCTGCTGTCACCTGAATTTTTGATCTTAGCCATTCTGACTGGTGTGAGGTGGAATCTCAGGGTTGTTTTGATTTGCATTTCCCTGATGATTAAGGATGTTGAACATTTTTTCAGGTGCTTCTCAGACATTCGGTATTCCTCAGGAGAAAATTCTTTGTTTAGCTCTGAGCCCCATTTTTAAATGGGGTTATTTGATTTTCTGAAGTCCACCTTCTTGAGTTCTTTATATATGTTGGATATTAGTCCCCTATCTGATTTAGGATAGGTAAAGATCCTTTCCCAATCTGCTTGAGGCCTTTTTGTCTTATTGACAGTGTGTTTTGCCTAACAGAAGGTTTGCAATTTTATGAGGTCCCATTTATCGATTCTCGATCTTACAGCACAAGCCATTGCTGTTCTGTTCAGGAATTTTTCCCTTGTGCCCATATCTTCCAGGCTTTTCCCCACTTTCTCCTCTATAAGTTTCAGTGTCTCTGGTTTTATGTGGAGTTCCATGATCCACTTAGATTTGACCTTAGTACAAAGAGATAGGAATGGACAATTCACATTCTCCTACATGATAACTGCCAATTGTGCCAGCACTATTTGTTGAAAATGCTGTCTTTTTTCCATTGGATGGTTTTAGCTCCCTTGTCAAAGATCAAGTGACCATAGGTTTGTGGGTTCATTTCTGGGTCTTCAATTCTATTCCATTGGTCTACTTGTCTGTTGCTATACCAGTACCATGCAGTTTTTATCACAATTGCTCTGCAGTCAGTATACCTTAGGTCAGGCATGGTGATTTCCCCAGAAGTTCTTTTACCCTTGAGAAGAGTTTTTGTTATCCTAGGTTTTTTTGTTATTCCAGATGAATTTGCAAATTGCCCTTTCTAATTCATTGAAGAATTGAGTTGGAATTTTGATGGGGATTGCATTGAATCTATAGATTGCTTTTGCCAAGATGGCCATTTTTACTGTATTGATCCTGCCCATCCATGAGCATGGGAGATGTTCCATCTTCTGAGATCTTCTTTAATTTTTTTCTTCAGAGACTTGAAGTTCTTATCACACAGATCTTTCACTTCCGCAGTTAGAGTCACGCCAAGATATTTTATATTACTTGTGACTATTGAGAAGGGTGTTGTTTCACTAATTTCTCTCTCAGCCTGTTTATCCTTTGTGTAGAGAAAGGCCATTGACTTGTTTGAGTTAATTTTATATCCAGCTTCTTCACTGAAGCTGTTTATCAGGTTTAGGAGTTCTCTGGTGGAATTTTTAGGGTCACTTATATATACTATCATATCATCTGCATAAAGTGTTATTTTGACTTCTTCCTTTCCAATATGTATCCCCTTGGTCTCCTTTTGTTGTCGAATTGCTCTGGCTAGGACTTCAAGTATAATGTTGAATAGGTAGGGAGAAAGTGGGCAACCTTGTCTAGTCCCTGATTTTAGTGAGATGCTTCCAGCTTCTCACCATTTACTTTGATGTTGGCTACTGGTTTGCTGTAGATAACTTTTATCATGCTTAGGTATGGGCCTTGAATTCCTGGTCTTTCCAAGACTTTTATCATGAATGGGTGTTAAATAATGTCAAATGTTTTCTCAGCATCTAACGAGATGATCATGTGGTTTTTGTCTTTGAGTTTAAGCCTTAAGAATTTGTTTGGGTCTAATCAACCATCTCTGGCTGTCCTGGACCTCAGATTGTACTTTTCCCCTCCCTGAGCAGTGTTCCAGTGCTTCTCTACAGCCCAACACCACCCAGCAATGTATGGGGTAAGGAGGTTAGCCAGGTCAAACTTCCCACTTCCCACCTCCCCAAGCAACCATTCCCTGGGGCAGAGCAACACAGGGCTGACAACCCTATAGTCTAGTTCTTTGCTTAGTTACCATTACAACAATTCAGAGTGTGATATACTATTCTTGCCGCTGTATTTTTATTTTTATTTTTATTTTTCAATTCTGGTGAGAGGAAGGGATATCTGAGTCTTCAGCACACCAGAAAACTCAAGTGCCTGGTGACAAAAATCTCATATAGAATGTAATTTTTTGCTTTTGTTTGCAACACAAACACACTCTTAAAAAAAAGAAAGAAAGAAAGAAAGAAAGAAAGACAAAACCAAACACCAGCAAGAACAAAAACAAACAAACAAAAAAGAGTTTATTATTATATGTATTATTAGTATATGGGTGTTTTGCCTTTATGCATATCAATGCCAAGTGGATAGTATGTAGTTAGAAGTGCAGGCTCTCTGTGCTTATGTGTCTCCTGCTCTTTGAGAATTTCTCACAATGGTGCTGGGAATATGGTGTATGTTCAAAATATTTATATTGATGTATTCAATTACATTGTTGAGTTAATGATACCCATTTAACTTGTCTTTTAAAACAGATATGCTAATGATGTAGGTACTTGAGTAACATGTCTAGTGTTCTGGTCAAAAAGCAAGATTGTTTATTTATTTATTTATTTCAAGCAATACCTCTCTCTCCCTGGGTGGCATTGAACTCATTGTGTATACCAGGCTGGTATGAAGCTCAGACATCTACCTGTCTGTGCCTCCTAAGTGCTAGGATTAAAAGTGTGTGCACTATGCCCAGCTGAGAAAGATAAGTTTTAATGATGTTTTCTTGTTTTGTTTTGTTTGTTTTTTTTTAAATCAAAGTATACTTGATTTTATATAGTGATCCCTACTTTTTTGTTTTACTTGATTTTTAATTATCTTCAAATTTCTCACCTTTTGCTATTTGTTTGAATAACACATTCAATTAATATCATGACTCAGACTGATTTTGCATGTAGAAAGTTTCTCACATTTATATTTAGCCAGATATTTTTTGGGAAGACTCAGGAACATAGACATGATTGCCTTCCATAAACTAAAATCACACAGAACAGAATTTCTCCCCCTGCCTCCTACCAGACTTGTTTTATATCTATTTTCCTTCCCTTCCTTCTTTGTTTACTTAAAAAAAAATAACTTACTATACAAAATTCTAGTATTATACAAATGTTATCGCATTTTGAACAAAGTATATTCTAGTAGATTCTTTTTCGTCATCTCCCCTGTGCTTCCCTAGTCTCATTTTCAAATTTCACGTCCATGTGTCTTTCATTTCTTATATTACTAAATGGGAAGATTATATCCAGATGTCTGGGTAAGAAACAACCTGAGTATAAGCAGGAATGTAACCACAAGTGGAGGTCAGAAAACAACTTTGGGATCTGTTTTCTCCTTCTGCCTTTACATGTATGTGTTCTGGGCATGGATCTCAAACCCTCAGGCTTGCAACACAAGCACCTTTATCTGATGGGCTACCCTACTGGTGCCTCACAGTCGTGTTCCTGGTCTTAGACTTAAAGACCTTAAATTAGGGAGCTAGCAGCAGTCTGTATTACCTTCCCTCAAAGAAATTTCTGTTCTTTACTGCTTTTCTTCTCAGTTACCTTCTCTTCTTCTTTAGCTATACAAATAAGTGCAAGAAAGGAAGCTGTCTTTCATCAGTCTGTCCCTTTTTTTGATCATAATGAACTGAAATGAAACAGTTTAATGCACACTGCTCTCATTCCAAGTGTATATAAAAAGCAGGTATAAAGTTTGAAATTATCATCTTACCTGATATTTAGCATTCCTTTGACTACAATAACCTTATAACCTAGTAAATAATTACTTTGAGAGTTCACACTGTATTGAAGATTTGGCCTGTCCCATTGTCTACTTGTAGTCCTTAGTGAAGATTACTATAGTCTCTTAAACTTTCATTGAGGTTTCATATCTAAAAAAAACTCACAAAGATTATGTGGATTTTCTTCTTCATTGTCCATTTCTTTCCTAACTGGACAATAGCCACAGGCTGTTTAATGATTTTTTTTTTCCTGTTACTTTCAGTCATTAATGAGGGCCTGCCTAGGGACAACACTGTATAGTTTAAGTTAACTCTTACTTGTTTTTCTAGGTCTAGCCAAGGCTTATCTCTCTTGTGGCATAGTTATTGAACTTTAACTGATGTTACATTTTATCCTGTTAAATTACTGCAAGGACAAGTGGTTGTTTTTCTTTTTTTTTTTAAATTTATCATATTGTGGTTAAGATATTTTTTAAACTATTGTGTGACTTATTTCCCAGAAGCTTTAATTAAATTGGATGTTTCTGTATAATATTGGCCATGAAGTCTTGAATCTTAAGGACACTACATTATTTTTATTTCAAGAACTGTTTAACATATCTCTATGTATATTATTATTGTAAGCTATGAATTATATTAAGATGGCTAACAGTTAATGTGCTTCTGGCTTTCTTTTTGGCATAGATAAACCTTATTGTTATGTGATTGTATATTATCTGTTGATAATCTGTATTTAATGAAATGCAATTCCAATTCATTTTCTTGGACTTTCTCCAGCCAGGCAGAACTCAGACAGAGAACATTGATGGGCTTGCCTTATAATCTGAATTTTTCAAAGTATATTGGCATGGATCTTTCTGATAATTAACATAGCTGGATATTTTATAACCATAACCTTTGATTTGATCATAAAATATTTAACAAGAAAAAATAGATTAATTTTAGGAAATATTATCAGACCTTTAGAGTATTTTCCCATGGAACCAAGACTAGGTGACTTAGGAACTCAGTTGATATAAGTCCCTCATTCACTGTACATCACATATAACATCCACAAAGAAGCTGCCAGCTTCAAGGGTGCCTCCATCTGAAGTAAATAATTACCTGACACTCTATGGAAGATATCAGAGAATACTCTATTAGAACCATCAAAACTCACTGAATTTGTTTCTTTTAATCGGTTCAGAGTTGAAACACTGAGTTGAAACACTCAGTGTCCCCTCTTAATATGTTCTTAAAATATTTGAATTAATATTTCTACTTTCCAGAAAACTGATACATTTAATGTGGTGCAGAACAGCAATAACTGCACAACTTTATACAGGCCATGGAGGCCATACTTATCTGTAGTCTCTTCTGTTTGTTATTTGGTTAGTTGGGTTTTGGTTTTTCAAGACAGGGTTTTTCTATGTAGCCCTTTCTGTCCTGGAACTCACTCTGTAGACCAGGCTGGCCTCAAACTCAGAGTCTCAACTGCCTCTGCCTCCCAAGTGCTAGGAATAATAATATGTGCCTCTACAGCCCAGCCTGACCTAGGGAAGAGTCTCATAAATCTTGCTGGAGCAAGGAAGATAAGAAGCTTGATAAACACTTGTTAGGAATTATATGTCTTGTCTCTATGATATAGGAAACAACCTTAAGGTCGTTCCTCATCTGTTTTCTAG	TCTACAGCCCAGCCTGACCTAGGGAAGAGTCTCATAAATCTTGCTGGAGCAAGGAAGATAAGAAGCTTGATAAACACTTGTTAGGAATTATATGTCTTGTCTCTATGATATAGGAAACAACCTTAAGGTCGTTCCTCATCTGTTTTCTAG	TTTCAGATGAGTGAGTGACTTTCTGCTTTGGGAAAATAGTACCACATTGATTTTGTTTTTGCTGTCTATGTAAGTAATAAAATAGG	TAAGTCAGTGATGTATATTTACTAATGTAACATAATAATAATGTAGTAATACACATAGGCCTGTTAGCCACTGTGTTGCCACATTAGCGATGTTTGTGTGTCATAGGAAAACATTCACAGGCCAAACAACTCAGCTAGCATGTGTATCTTAGGATATTCCTTGAGGCTTGTGCCTATGTCTGGGCAGAATGGGACCAGAACAGAATTTCGTATTGGAATTAATCTTGACTGATTTTCTTATATTGTCAGACCAAGTTAAAAGAAAAAAGATCTCCTTCATTAGAAATTTTTGTTCACAAAATTGAAGGAAGTTTGCTTCTGAAGCTACCCTCTCTACAAACATATATTTGAATATTGGTAGGAAAGGAATAGTGACAGCGTGTGGGCCTATTCAGATTAGTGCCCTTTAAATATGTTGTTGCCTCCTATTCATCAACCCAGTAGACTGTTCAAGCTACAATACTTTGAATTTCTCTCTCTTAAAAAAAAAAAATCAAGGTTTTACCATATAAGCATTTGCACCTATTCTGGTATTATCTCTGAAAAATAATAGAAGGCAGCATGAAAAAATGTTTTCTAAATTTCATATTTTAAAAAAAAAAATGTTTCTGTAATACTTGCCTGTGATGGTTTGAATGAAAATGGCTCCCATAGGTTCATATATTTGACTCGTTGGTCCCAAGTTGATGGGACTGTTTGGGAGGGATTAGGCCTTGCCAGAGGAAGTGTGTCACTAGGGATGAGCTTTAATGTTTCAGCCATCCCTAGCATACTTCTCTCTGTTTCCTGATTGTGAATCAGGATGTAAGCTTTTAGCTGCTGCTTCAGTGCCATGCCTGCCTGCCTACTGACATGTTCTCCATAACGGTTATGGACTCCTGTCCCTCTATAATTGTTAGATCCGAATAAGCCTTTCATTCTATAAGTTCCTTGGTCATGGTGTTTTTATGACAGTGACAGAAAACCAAATAAATACACTCAATCATCCATTGTATCCATTTTAAACATAGTCATTTGAGACTTTTAAATTTTCTACTAAGCATTGGTAATTGCATTTCAGATTCTGATGTAGTTTCATTACCATATAGTCTCTAATGTTCATTTCATTTCTCTTCAAATTTATTATCTGTAAAATATTTACTTAGATTTGTGTGATTTACTTTCCAGATAGGAAATGTTTGCTGAGTTTTCTCTTCCTTTCTCTCTTCTCTATTTCACACTCACACACACATACACACACAGATGCATGCAAGTCCTCATGTGCTTTGTCTGTCTGTCTGTCTGTCTATCTGTCTCTCTCTCTTACATACACACTGAGTTACTTTTGAAGTAGCTCTTATCTAAATTTTGTCTATGGTTGAAGCCCCTAACAGTCTGGTATCTATAAAAGTGTTTCAGGGCTTAGTCAGAATCACCAGTAGTTAGAGATTCAGGTTTCACCCTGTATTTCTTCTTTCTTTTGAATGATCATGATTCCTTGAATAGATTTTCTCTACTTCTCTAAAGCCAGACTGCTACGTTTGTTTGTTTGTTTGTTTGTTTGTTTTTTCTTTTGCTCTCACTTTTGCCATACATATTTTGTTTGTAAATACTCCTATGCTGAAAGACATACCACACCATCTCACTTCTACCAAGTGAGTGGACACTCTCCAACTTGTGTCAGTCTACTTCTCTGCACATACTGGTAACGTTATTGTGGCAGTTTTTGGCCTTAGTTTACAATTATTTTGCTTTGCATCTCTTCAGGAACTTTATCTATGCTTCAGTTAGAAATGTTGATAGACAGAAGTCTGGACACACTCTCTAGCTCTCTTCCTCCTGCTATTCTTACACTTATCAGTATTTGCCAATATGACTTTTCTTGTTCTGTAAGCCAGAGAAATGAGAGGCTTAGCCCATGTCCTCTCACTGCTCTCTCACTGCTCTCACCATAAGTGCTATATGTAGCCCTGATCAAAAGCGAAGGTTAAGAGCGCCATGTGGCTTTCATCTCTCCTTGAGTTCTTTCTCAGATTCTGTATGCTTCTCTCCCATACCTTAAATTTATTTATTTTTTTATTGTATTTGGATCATTACATTTTGTAATTCTTTTCCTGTTTTTATGTGGGGATCCTATAGGTGCTAAGGTTATCATACCCAGAAATGGAAAGGTTTCAAGCCTGTTTTTCCCCATAGGATGGAAAGGCAGACTAAACCAAGGGAAACACCCACCTCTGTTTTACTGAATCATCTTTTCAAAACCATTTTAGTTACTATTCTTACAGTGTTCAAGACTTTTGTTTCCATATGACAGTGAGTGGGTATAGCAAGTTTTAGATGTAAAAATATCCCTTAGGAGGCTATATAATTCCCACCTCTCTAAAATATATTACATTTGAAAATATGTTGCACAGAATCTGCAGATATTTTGTTTGTTTGTTTGTTTTTGTTTTTTAATAAAAGAGAAAACTATTTACACCAAGTTTTGCGCCAAATGCTTGTTTTTTTAGAAATTGTATCTAATGCAAACTGTATTGAGAAATTATATATTTAATGCATGATAGTGATAGTAGAGTGCATTAATAATGCACCCACTGTAATAAATTACTCAGTAAAATAGCTAAATGTGAACATTAAAGAAAAATAGTTTTAAGTTTTCTTTCAGTAATGTAGATGCTCAGCTATATGTAACATTTTCCTAGGTAAAAATTAGTCTATTATGATATGCTTTATTATATAGTACTATAGAAGTTAAGACACTTGAAGAAATTATCACAGATTTAAAAGTATAGAATAGAAGAGAATGAGAGGTTTTTATTTATGATTTGGAGGAGAGCCTTAAGTGCTCTGTCCTAGGTGATACAGGTAGACTCAGAAACCCTGAAAATATTTGGGGGTTTCTCACTTCCTTAAGTGGTTATCTTGCTGTTGACTCTTGTGACCCATGGCTACTTATCAACTTGTAAGCAGCTTCTTTCTCCCTTAGACATCATGAATTGAAATCAAATGCTCTAAGCTACTTTTAGGCTTTAATTGAAAAAATGACTTAAGACAAGAATGACAAGGCAAGTTAGGCTAAAGAATGTTTTCATGGACAACTATGAATGTGGCCAATGGTATACTTTTCCCCCAGATGGTTAAAAAAGATTCATTTGTAATTTAGTGGATTTTTTGATTCTTTTGAGGATCCAGTTTCATTTCAGTTGATTCTCTAAAAAATACCACATTGATTACTATCCTTTGACTTACTCTCACATCTGCAGTAGATGAATGAAGGCCTCAATTAAATAAGAAGAAAAGAGCTATGCTTTCAAAGGTCTTGCTGCCTATCTCCATATTTATGTTATAGACATAGAGAAAGTCTTATTTAAAATTAATATTAAATTAGAACCCCATTATATGTTGGAATTTTGCAAATACTTGTTGAAAGAGAATCTTCTCCTCAAATTAGCAACAATATTGGTATGTAGGAGGACCTTTTTCTAAGACTGATTTTTCTTGGTGATTAATGTTGGAGCTAGACATTTCAGAGGCAGTTTCCAAGTAAATGAATAGATGGTGAGATAATTTCTTAAAGTTCTTAGATCTAGTCAGTCTCTAGAGACTTTGAAGCTGTGAGTTACAGAGTATTCTGATTTGATCTCCTGGGATCTCTGCCAGATTCATAATTGCATTGAGATTTTTTAATGATCACAAATGATATCATGATGCTTTTCTCTTTATTCTGGAAGTAAGCTGATTACTACAGAGGAAGGAATAAAAATAGATTTTAGTCAGAAGACTTGGAAGATCAGATATCAGGTCAGATGCAACAGCATATCTGATACATACTTAAGTAGTCACTGAGTTGTGACTAATTAGTTTGGTGAAATAGCCTTGGTTATATCCATTAGTATATACACAGTGTGGGACAAGTTTTATATTCATTGCTTTAATCATTCAACCTTGACAGAATACTTGGCCGTGGTACTTTTTTTTTTAAACTTTTGTTATAAAGACAAGTTATCTTTCATTACAGTGTTCTAGGCTCCCAGTCTTCTTTTTTAGCATGGGAATAGAAGTGGGAGGACTGGGCAAAAGGCAGAATAATGTGTTCTTTCCCTTTTGCTCCTGGCAAATAAGTCTTTATTTTCATAATTTTTTTCCAGGTGTAGTCAACCTTATCATTCTCACTGTGTGCCCTTTCATAGAGTGTAAGATGTTTTTGTTGCATTTTTAATGTGTATCTGTCTTTCTTATGCAAGTAGAGAGCTTAATTATTAATTCACCTGCCCATCTTTGTTACACCCACTTAAAACAAAACAAAACAAACGAGGACTACAATCAATAAAGCCTTAGGTAAATATGTAGCTACTTTAGAGAGTAAACTTGAAAATGCCTGGTTCTTAGAGGATGTGTATGTATACACACACACACACACACACACCTTTCTAGTTTTCTAATTTGACAAACAGCATGAAACTCTCTTGTTGCTGTTATTGTTCAAATGACTATATTCCATACAAGAAGAAAGAGGGCAAATAGAAGGAGGATTTGGCAGAATTCTCTCTTACAACGGTCTTATTTATTATATCACTTTGAGAGAGAGAGAGAGAGAGAGAGAGAGAGAGAGAGAGAGAGAGAGAGAGAGATCTATAGTAACAGGAATTTTGCACATGTTTGATTTATACTAAGGACAAAACCCAGAGCTTTGTGCATGCTAGGCAAGTGCTTTACCAGATGAGCTATTATAACTCTCCAACCTCTTCCCTGTTTGCAAAATGTTGTGATATTATTTGTAGAGAGTTTGTTTAATAGATGCATCCAACAGTGATATGGAATAATCACCAAAGAAGACTGCTCAGACCTTGGTTTAAGCCATTAGAAAGTCTTTATTAGCTGGTCAGCAACTATACTAGGTTTTCAGGATCCCAGTATAGCTCTCAGCCTTTCTCAGGGTGAGCTTTTAGGCACAAAACCTATGTTTTGGATTGACATACTTCAGTTCCCAAGAACAGTTAGCAGGAAATGAAACTACAGAAGCCCAAAAACAAAGTATAGTACAGTATATTTAGATTCTTTCCCAGGACTATATGGACTTTGATGGATTAGGCCTTTGTTATAGTTTTGTTGGGTGGTTTTGTCTATGTGTTAAGTTTTACAGCCTAATTGGTACTTCCATCATGGAGTCAGTTGTGCTAAAGACTGGGGCCTAAGCTGGTGCCCTGTTACATTCCCCACTGGTCTTAGTGAATGAGTCGAATCATGGGCTCATCTTATTTTAGTGTAAGATGCAGGACCTTGCTGCTAATACAATCAGAATGAGAATTAAAGGCCCAGCCAGTGTTGATAACAAAGTACTTAGGCAGAGGGACCAAGAGAATAGAGTCTGGTACCAATTATTTTCTCAACTATGGCAATAATTTTTTTCTACTTACTCCTGATCAATTAGTATAGAAACAATAGGTTTTTTCCAAAGCCATATATAGTTTCTTTTATTTCATGAGTGGTCTAAGCCTCTCCAATTATGTAGAGCCATTTCTGCAAGGGAGTGTAAATGTTGTTTTCATCCAGAAACTGAAACTTTTGATATCTCTAGGACATGATCAACCTATCTACTTAGTTTAGAAAGCAGAAGAGGCACATTTAGTCAAACCACTAGTACATGCCAACCAAGTAGTCGCAGAGATCCAGTAATATTGCTATTATCCATATGAATTAACCCATAAGGCAGTGGGCATGGGCATCAGAATAAAGGAAAATGCCTAGGTTAACGGTTTTGGATATTAGACAAGTTCTAGGCCTTTTTAAGTCCTCTAATATTTTTGCGGGGGAGGGCTGCTCCCAGTTACACTGAGCTTTGTCAGTCAGCTGACAGTCTGGTTAGTTCCTAACATGTATAGTACAGGGGATAGTTCTCTTAAGCATAACTGGCAATCCTGGCTAATTTGGGTCAGGGGGAGCTGGACCTGAGCATGATAAACTCTATACCTAGGGACCCTTCCTGAGTTATAGGGTGATTCCCCTGTTTTGTTTGTTTGTTTGTTTTAATGTTTTCCAAAGGCCAGAATCATTTAAAGATTTTTTTTCCCTTTTGGAATCCTCAGTTTTACAATCTCAATTTTTGTAAAGGAAACTACCTTGCTATGGCAATTAGGGTGCCCTCAGTCACAAGGCATGCACAGAATTGAATATTCTTAATTCAAAAGATAAATCCCAATATCTTTCCTTCCTCTAGTATAACCAGATGTTTAAAATGGACATCAGCAAATAAAAGTCAAGATGGAAAGTGGGTTGCTTCTTTGTAGTTACAGTAGCTAATACTTTCTCTGTATCTGTCTTCATCAGTTCCCAGGTTCAGGCCAAAGGGCCATAGGGGTTAGCCCATAACCCTGTATTCATATTAAACACATGTTTCAGGAGAAAGTAGAGTGGAGTATAGAGTAGAAGTTCCTGGAGCCCAATGAAACCTAAATTTCAATGGGTCCACAGTCTAGAAATAATTCATTTGGCAGCATCCATGGCTTCTACCTGCTTGACCTAAGTGAGGTGGATCCATGATGTAATTAATGCCAGCTATCTTTACAAATAAAAGACTGAAGAGAATCACTATCTAGAGTCCTTTCAAAGTTGCTTTAAGTAAGTAACCCTTTAGCTATCTGCCTGATGCAGACAACATCACTGGACTGGAACAAGGGGAAACTGGTAATGGACTTGGAGGTTGGCTGGGTCTCTTGGATAGTCCAATGAATGGAGGACTGGAGTACCTGTAGTGACTTGAAAAAGAGACAGTTAGAAATCTGCCAACTGTTGGTTTCTGTGCCTGGGAAGCAGTCGGGGAGATCTTCCAAACATAATCTCATGGGGGTAAATCCCTCCCTATATGGGGTGTAGAAGGCTGATGCAAAGAAAAGGAAGGGTGCCTATTCATGCTTTGCTGGATGCTGGACGATGAGAGTTTTGTTAAAGTTTCTCTTATTGTCCTATTTATTTTTTCAGCCTTGTCAGAACACTGAGTTCTATATGCACAGTGAAGTTTTCAATCTGTGTCTAAAGCCTTAGCTATTAATTGAGAGATTTTGACTATGAAAGCTGGGCCATTATTGGACCCCATTACTAGGGGGAGGCTAAATCAGAGAACCAGTTCCTGGAGGAGCTTTTTAGCTATTATTTGAGCAATTTCTATTTGGGTGAGGAACACTTTTACTCACCTGGAAAAGGTATTTTTAAAAATTAGCAAATTATTTTGTTCTTCCCCAGATGGCTTGATCTTGGTGAAGTCGTTTTTTTTTTTTTTTTTTTTTTTTTTTTTTTTTTTTTTTTTTTTTTTTCCAGAGTTTGTGGGGATGTTGCTCTCTCATTCTGACCCCATCCTGAGTAAGGGCTCTCTGCTTTGTATTTAGCTAAGGGCACACCTGGCATCTTGCTGAGACATCTCATGATAGACTGTCCAGTCAAGGGATAACATATCTTGGACTGAACAACTCAGAATGTTTGTGGACCCCGGATAAGTAGCCTGGTGAAGGTTAGTTCCCAAAAGTCCTGCCAATTCTTTCTAGGAGTATGATCTTCCCCTCTAATGTCCTCCATTGTGGCAGTTTGAATATGTGTGGCCAAGGGAGTGGCACTATTAGGTGGTGTGGCCTTGTTGGAGTAGGTGTGGCCATGTTGGAAAAAGTGTGTCTCTGTGGGAGTGGGCAATGATATCCTCCTCTTAGCAATCTGGTAGTCAGTCTTCTTCTGTTTCCCTTAAGAACAAGATGTAGAACTCTCAGCATCTCTAGTACCATGCCTGCCTGGATGTTGTCATGCTTCCTACCATGATGATAATGGACTGAACCTCAGGACCTATAAACTAGCCCCAATTAAATGTCCTTTATAAGAGTTGCCTTGGTCATGGTGTCTCTTTACAACAATGAAAACACTAAGACATCTATCAACCTGTGGGTTTGAGCTGTTGTAATCGTTTATATATGCTTGGGCCGGAAAGCAGCACTATCAGAATGTGTGGCCTTGTTGGAGTAGGTGTGTCACTGTGGGTGTGGGCTTTAATAATCTAGTCCTAGCTTCCTGGAAGCCACTATTTTGCTAGCAGCCTTCAGATGAAGATGTAGAACTCTCAGCATCTCCTATACCATACTTTCCTGGATGCTGCCATGTTTCTGCCTTGATAATAATGGACTGAACCTCTGAACTTGTAAGCCAGACCCCATTAAATATATGTTTTTATTAGAGTTGCCTTGGTCATTGTGTCTGTTCACAAAAGTAAAACCTTAAGACAGCTTTTCATTTTTACCATGGAGTCTCACGCAGTATGGGATTGTAATATGTCATCAGAATATCAATAGGCCCCATTGGTCTTAGAGCCATTTGTTGGGCAGCAGCCCAGCAGTGGAGGACAACAATTTGTAGGGGAAGCCAAGTAGCCTCTAAAGGAGGGCCAAGATTTTATGTCCCATTTTTTTCAGCAGTGAGAAACCCTCTATCTTTATAAACCATACCATGGACATGGCTGGTAGTAAAACCATACTGATGGCTGGTCCATGAATATGATGGTAGACTTTTGTTTTCCCTATCCAAGAGCATGGGTCCTGTCAATCAATTTTGCTCTTTAGGCTGAGGTAACTGGCATGGGTCCAGATTGTCTTGATAAAAGTAACTACTGCAGCTCCCACGTACTTTGTTTTATCTTTCATCTCCAGACATTCATGGATGAATGCCTGTGCATAACAGAGTTGATGGCAGTGGGTTTTTCAGCTGAACTTGTGGGTAGGTCTGGAGTCAGGCCTGGAGTAGAGCCACACAGTCTTTATACAGCTAGCATTTTGGTGCTGCTTCTCAGAGAAGGGCCTCAACTTTGTTGTGAGTATACAATCTTGATCATGAGTTAATTTATTTGCTTTCCTTCATTAAACTAGCAGTAGCTTCCATAGATAGCTCTTTGGCAGGTGGGGCTATCCTCTGGCTACAGGGTACAATCATTTTGACAGAAATGTCATGGGACATTTCCAAGACCTCAAAGTTCAGGTTAAAACCCCTTTTGTCTTTTTTTTTTTTTTAGTCTCAGTAAAAGTACCTAGTGAAAATTGCTTAAAATCTCCATGGTTGTGTTGAACAAAAGCGAAATCCATTTTGTCCAGGCTGTGTTGTCAGGCAGCAATCCTTGTGCCCAGCCCAGGGGAGTTTTTTTTTTTTTTTTTAATTCCTTTTTAGACAACGGTGGATCTTACAGATCATTGATTTAAAAGGTGGCATAAATCATAAAGAAGAAAGGAACGGAACTTTCTCTCTTCCTTCGGGTTCAACCCAGGGGAATGTTTCCTCTTCCCCAGGACTGCTTAAAGCAGACATGCAGAGGGAATACTCACCTTGGAGAACAATTTCCCTCTCCCTGTATACATTCTTCTTAAAGGACAGCAGGCCCTGCTGTCTTCATAAAGGACAGCAGGCCCTGGATCATAGGCCTGGCCTCTCCCCCTCCACACAAGGGCCAAGCCTGACCAGGAGCAGGAGGCAGTCAACAAAATGAACAAGTATGTTTGCTCCAGGTAGATGTTTTTTGTTTGTTTTTATTTTTGTGTTTTGTTTGTTTGTTTCTTGGTATGTCTTGGCAGAGTCACAAGGATTCAGCTCCCCAGTGGAATGGAGCACAGATCATAAGCCAGGGAGTTGTCCCACCAGAGGCTTTGAAACACCCCCCTCCCCAGGGTCTTGAGGTCTGCCTCTCTGGGACAAATCTCAGTGGGACCTCCAGAAATGTTGTGGGGTTATTCACCAAAGAAGACTTCTTGGATATGGGTTTAAACTAATAGAAAGTCTTTATTAGCTGGCCAGTAACTACACTGAGTGATTGGGATGCTAAGCTTTTCGAAGGGTGAGCTTTTAAGCACAACCCCCCCCCACCAAGTTCTGAGTTGGCATACTTCAATTGACAGACAGTTAGCCAGAAGCAGGACCTTAGAAGCTAAAAGGCAAGGTTAGTACATTTAGAGACTTTCCCAAAATTATATGGACTTTAGTGAATTGGGCCCTTTTTTTAGATTTGTCAGGTGGTGCTGAGTTTTACAGCCTGAATGGTACTTCCATCATGGATCATTTGTGATGAGGTTTGGAGGTCTACTAAATTCTGGGGCCCTGTTACAACAGAATCTCTGGTTATCAGTGAAATTTTTTTTTTCAGTCTGCTTGAATGAGGCTTGGGCTAGCTGGAAACCCTTAGGACCCTCGTTTTTCTGTTTTGTTTTGTTTTTGTTTGTTTGTTTGTTTGTTTTTAATTCTACCTTTCCTTTTATTTTCTATTGTCTTCTTAAGGGCCTCCTTTCTGTTATTTCTGAGTTTACATGTGTTCTTTATTCGTTTCCACTTCGTCAACTAATTATGTATTCTTGTTCTTTCCTCATATGCAATACATTTGTTTACACATGAATTACTATTTCTTTGCTACATTAATAGGAATTCCAGGTTGATATTGATACCTGTTAATAATCTTTTCCCCCAGAGACTGTGGTTCCCTCTACAGGTTTTGGAGGGAAAAAAGGGGGGCTTTTAGGGATGTTTTTGTATTTTTCATTTCTAGAAAATTGTGTTCAGTTTAGCAATAAAGCATTTTCTTCCTTGTGGAACAATTTGAGGGGAAAAAAGATTGAAAAAGACCCCGTATGTTAGGTAATTTCAGACCAGATTTTCTGGTGCATTCAGAGCGGTATGTGGCGTTAGATGTTATGTAATTTCAAAGAAGACTCATTTGGCTGTGAAACTAAGGGCTCTTAACTCTGTGACCAAAGATTTCGATTCTCCAAAGGATGCTATAGTCACTCATTATGTTATCAAACTTGTATAATCCTGTGCCTCAAGTCAGGTTGAGACACCTGTTCTCAGTGAAAAGCAACAATATAATAGTGGAAAACAGAAAATGGACATTCATTTAATGGGGCATATTTCAAAGAGGGCAAAAGAGAGCCAGTGAAATGTTTCTGAAGTACAGATCCTGAAATAAGACTAACAAGTATATAGAGGGCCAAGGACACTTAACATCTAAGCAGTGCCCTCCAAAGTGTAGTTTTACCGACCATTGACTCATCATTGTCTAGGCTTCAATTTCATTTATACAGTGGTCTAAGAAGTTGTTAGAACTGCTTGAAGTCACTTCCCTGGAGAAAAGTGCCCCCTCTGGTACTTTTTACTTCTACTAGCACTAGATTCCACATTTTGTGGGGCTCATTGTTTTATAGTCTGACAGTCAGATTGAGCAACATAAAATATCTTCATTTCTGCCAGACCTATTATAAACAGGGTTTTGTTGTCTGGGGAGATGGAAAGTGGGTGATGTAGGGAAATAAATATATTTCATATATTGATTTATCTGTTTGTATGAATTTACAGCTTCATATGTTTATGTAATGTATTTAGTCCTTTTCCTCTTTCTACTCTCTTTCTGCAGGCCTTCTTAAAAAATTTCCCTTCTACTTCTTTTTTGTATGTGGCCTACTGAATGTGGACTTATTTACTTACTCTGCATGGTGGGCGGTTATTGAGTAGAGCAAGGGCAACTTTTTAGAGACTGTACCACCAAAGTTTGAAAAGACCATATATGTAAAAGAGTCTAACAAGATAGTTCATCTTTGTAGAAAGTTTAAGTTTTTGAGAAGAAAATATTCTTGAATACTTAAAAAAAATCTGTACATATCCATGGCAAAAAGAAACCTTATGGTTTTATGTGAAAATGATAGGAGAGATAATTGCATCTAGCCTATATGTTCCTGTTACATGTTCCATGAATGATCAAGGAATTGTAAACTAATGAAGTGTCATTTTTTAACTTATTGGATCAAAGTTGAAAAACAAAATGCTAATACTCACAAATGTGTTAAGTAGGCAGTGTTCTAAGAAAGAATTTTGTTGTTGTTTATTTGAGGCATCTTCTAGCTTTATAGCCCCCACTGGCCTGGTACTCACTGTGTAGCCTACACTCATCTTGAACTTGCAGCAGCTTTCCTGCTTCATGTTCCCAATGCTAGGATGAGAGACATATTCTATCATGCCTGGAAAAAAAAAGCTCTTTCTTATAAATATAAAAGATGGGAGTGGGCCTGCATGCTGCAGGCCTTTTCAAGTGTCCTGAGCCAGCCTACAGGACTCCTTGCTGCAGTTGCAGTGCAGAGTCTGGAGCTGTTGTGGTGCAAGTCATGACTGGACAAGCTTTTATAAAGTTTCTTCTGCTCTTTCTCAGAGTATTTGTTGAAAGGAGTGCTACTGAAACTGTAACCAAAAGTAGCATTATGCTTCCAGAAAAGTCTCAAGGAAAAGTATTGCAAGCAACAGTTGTGGCTGTGGAATCAGGTGTGAAAGGGAAGGGTGGAGAGATTCAACCAATTAGTATAAAAGTTGGAGAAAAAGTTCTTCTTCCAGAATATGAAGGCACCAGAATGTTCTAGACAACAAGGAATATTTATTCTTTAGAGGTTATTAGGACTGAAATTAGTGTTGAAACGGTGTCACGTGAAGCTGCCCATTTCGTTGATATTCTATTTGATCATGTAAATTTCTATACCTCCCTTTTATAATAAACGGATGATGCCTAAACTGACAGCCATTGTCCCTGAAGTTCAGTTTTGCTGTACTGTTAGAAACATTTCCAAATAAAATGATGTAAATGAGTGGAAAATTTTTGGTAAAAGTAAAATAACATAAAGGATCAAGTTACACTAAGTAGAAAGCCTAGTATAGTAGGAAATTCTGCATTTACTATTTTTTTTCTAAATATGCTTTCTAAAGTCTTATCTTCCCTAATTGGATTTGCTTTCTTCTGCTAATTTGAGGCAACCACCCTGTAATATAATACTCTTGTTACACTAATGATAAAATGAAATTCATCATATCCTTCTAGATGGTAAGTTACTGAATAATGACTCACCCAAGGAATTTATTATTAGAAAATAATAAGTGTGTATAAAAAAGAGGAGTGTGTTTTTCTCTTGGTTACAATGAAATGAAACCATCCTAAATGAACGACCATTAACAGAAGACTGCTTATAAATTACTACATGTAGGGGGCTATAAAGAAGCTAATAAAATGGATGCATTTTACAGGTTGTTAGCCTAAAGGCTGTCAATCAGTTTAGTGAACAGAAAATATTAATCAGACTTACTACAAAAGAATCTTTATTCAGGGGCAGTGGTGACACATAAACTTAATCTCAGCACTTGGATGGCAGAAGCAGGCTAATTTCTGAACTCTCGAGTTCAAAGCAAGGCTGGTCTACAGAGTGAGTTCCAGGACAGCCAGGGCTACACAGAGAAACCTTGTCTCAAAAAAAAAATAAATAAAATCTATGTTCAATATAGTGCTAACACATATGGCTTTGTGTTAGGTGTTAAGTAGGAAAATAAAAGTAAAGGAATGGGAAATCAAAGTAAAATGATATACATGTATGAAATGTTTTAAGGAAACAAATTATTTTATATGAAAGTAGACATAAACAAAAAAGCAAAACAATAGAAAGAGCAAAACCAATTATGTGATTATTACCTACATTTCACTGTTTTTTTTGATAATGAAACAATGTGTGAAAAAGATTACTTGAATTTATAGTTAAAGAAAAGCAGTGAGACAGACAACTGGTTTATTTAGACTGCTGAAGAGATTTGCTGTCTTAGCCTGGAGCTCCTAAGTGTTTTCTGTGCCAGCTGGTTACTAAATGACAGTACTGCAGAGGCCAAGTCATGTCCTCATCTCTTAAGTAGTTTGCCGTCTGAGGGAAATACTGTGCAGTTAGAAAGTCAGTGCATAAGAATGAGTCCATTTGATTTAAGTCTTCTCAGAAATTCAGACAGAGATGTTCTGGCTAATCAGCATGCATGACTAAGGAGGAAGGGAATTGTTCTGCTTGTAATAATTACTTTCACAATCAATTAAGGTTTGAAAATGAAGTAGCATTTAAATAAAGGCACATAATATGAGCAAAGTCTTTGAACAGGGAAGTTATTCAACATTTGTAGAGGTCTGAGATGATTCAGTTATAATGTACTTACTATTAAAATCTTGGAAAAGCTGAACTCTGGGCTGGGCTCCATCTCTGAAAATCTTGCTTTAGGACCTGTGTTTCATCTTTCTAAAAATGACCTTTTAAGTATCAACATCAACTGTAGAATAGAATCTATTTTCAGGTAAAAAAAACAAACAAAAAAAACAAAAACAAAAAACAAAAAGAAACCAACTGGTTGTTATTTCATTTTTAGCTTAATGCTACAATAAGGATAGCATTTGAGTATGAATCTTACTTGAGGCATAGGAGGTCTAAGGACATAGTGGTTTTATCATCAAGCCAAGATGTGGTTTTCTTATTTCTGAAACAGAAATATTATTAATCATCCTGGGCTCCCCTTTAGCCCATCAGGCACTTATGTTTACTTGGAAAACTGGTATGTGAGACAGGATTTCAGAAGTTTACAGCTTGAAGCTAGTCTCCAAAAAAAAAAAAAAAAAAGACAAAATGTTTGTTATTTCCCACCTACCAAAGTAATGGACTTGTGGATAAAAAAAACTGAGTGGGTAAAGAGCTCCACCAAGAACTGAATGGGCAGGACTGCTCTATTTCATAAAACACTGTATCTTTTGAAATGGAGAATCCTCTAATCCCCATTTTCTTCATTCTGGAAACCAGGTCTCCCATAACCCTCTCAAAAGCACAGTTCCTTTCTTTCTTTTCCATTGTTGTGAAGTGACCCTATGATCAAGGCAATATGTAAGAGAAAATATTCAATTGAGAGCTTTCTTACAGATTCAGAAGGTAAGTACATAACCATCACAGGGAGGAGCCTGGCCTTCTGAAAGTAACTAAAAGCAAAGAGGTTATGAAAAATGGTTCTTAATATGTGACTGCATGGGACTGTATCTAATATTGACCCCTAATTGCATTCTGCTTATTATGTTTACTTCAGATATATATGTATTCCACCTCAATATTGAAGTGTTAGAACAGAAAGTGTGAAATTGTAATGGGCCTAGAAGAAAAGAAGATAGTCTAGAGATGCGAAAGGAATGATAATTTCCCCAGGAATATTGTGCTGGGAGAAGGAAAGGACCTTAGCCACAGTAGGAGCTTGTCTTCCTGGAGAGATTTCAGTTTTAAGAACTTGTCAGACCACTTTAGAGGATTAGACTGAAACCCCTTCAATGAAAAGTCAATTCAATGGTGAGCAGGATCACGCCTGGACTAGGACTTAGGTTTGTGTATTCTTTAACTTCTATTTAAATTTTAATCTTACTTCAGGTGGTGGTGGTTGTGGTAGTAGCTGCGGTGGCAGCTGTAAGGGCTGTTTGTTGGGTCTCTTGTTTCCTCTTCCCAGTGTGGACACATTAAATAAATTTCCTTTTTCTGCTTTCCATTTAAAAATGTAAGTGTTCTAGCATTTGCCCCATGTATGGATTTCTATAAATTGTAAAATGGTCATAGGCACAGTGGGGGAAAAAAACTAGATCTCTCCTTTGACCAAATTGTAATTCAATCCATTTTCCTTTGCCCATTTTTATTTCTTAATTCTCTTGGAATTATATAGAGAAGTTAAGCCAAGTAAGTTTATGAACTCAAGTGCCTAGAAAATATAGTTTCTTTGAATGCTGGAATTATAAGCTTGTTCTGCTCTGTTGGCTTTACAGGGTTTTTGATGTTTGTTTGGTTTGGTTTTTGAGATAGATTCTCATTATATAGCTCTGACAGGCCTTGAACTCAGAAATCTGTGTGCTTCTGCTTCTAGAGAACTGGGATAAAAGACATATGCCACCATGTCTGGCTTTATAGGGATCTTAATACACAGATTAAGTGAAATAGTATAATGGCCTTAATGCGTAAATGAGACAGCAAAAGGAGATCTTCAAATCTGCTCAGCACCTGTTTCATCACTTACAATGAAAAGAAAGGTGTGTATCTATGAAATAAAGGATTAGCAGAAATAAGTTCACTCTTCAGAAAGTGGAGTACCAAAGTGACAAATGTCCAGGGGAGGAAAAAAAAGATGGAACAAGTTGTAGTGGTTTCTTTTTATCTTTGACTTTGTGACAACAGATACCCTGATTCAGTTTGATTTTTGTTTTCCAGGGCAATACAGATTTGGGGAATCAATGTGATAAGCTTTCCACAATCTGTTGATGTTGAGTAGTAATTCTTAGGCACCCAAGGCTTCCCTCAAATGAACTATAAACTTTGCCCTTAATAATTTAGAATGGAATGGCATTCTAAATTCTTTTGGCCCATGTGCTTGCTTATCAGCATTTCTTCCAGGGCTGTTTGCTTCTGTCTTTGGAGAAGGGACAGTGGGTCAGATCTTTCAGGTTTTGTCTACAGAATGGCCATTGGCATCTGGATCAGGTAGATTCAAAGTGTTGTCTTTGTCGTGGTCACTTAATTGGCTGCACTTTCTGTTGTATGTCTAGGAAATTTTAGGAAACAATTTGTGAGCTAATTTCTAAATATATAAATATAGTATATACTCTACTTCTGGATGTATTTCTGTTGGTCTACTTAAAAGGTATAAGAAATTTATTATTAAATCTGCTTATATAAATATCGAAGACATTTTCATTGCTTTTCTTTTGAAAATAACAGAGTAAGCTTTTTTTTTTTTTTTTTTTTTTTTTTTTTTGATCTAGTCTCAAATCATAAGTGATGAAGTTTCTGGTCAATGAATTTTTTTTTTAAATCTTAGTGATACCACAGTTCATTTAACTCATGTTTCTTGGCACTGACTACTAGGGAGTATATCTCTTTATCAGTGTTATAGAATATTTCAGCCAGTTGTGTTATACAAACTTCTATCTTTTGTATTTTATATTCATAATTTTTCTGTGTCAGGTTTTCCTTAAATACTTTATTTTTATAAACTTCATATTATCTTCTTTTATGATATCATTTCACTTACATATTGTTTAACTCATCTGAAAACCAAGTGGATAAATTGCATTTGATACTGAAATAATGTGTTGAATTGATGTACAGTATTTTTAAAAATTTGGTGATAGTGTATGGCACCAAATTAGGTGAGATCAAAAATATAATTGGGCCTATAGATAAATATAGCAGCAACTAATCATGTACATACAGTAACCCATATAGTGAATACTTGAAGTGTATGTAAATTATATCTTGAGTTTTCTCTTTCAAGCTTCCCTGAGTCTCAGTACATTTCACCAGGAAACGTTTTAGTGAGAGAGGAAACAGTTTCCTACACATATTTCACAACTGAGTAAGGAACAGAACACACTGACCTGGTTAAATTTGCCTTACTGGTATCAGTTACCTTGCATTTACAATCTGTGGTCTAACTTTGCCACTGTCATGCTATGCCCATTTCCTATAGAATAGTTCCAATGCTGTTTCAGGTAAGCATCAGTCTGTAAATTGGTTAAATCAATTTACTTATATATAAAAATCTAGTAGTCATCAGTTTAATTTTCCCAGGGGGAAAAATATGCTTGCTGCAAAGGATAAGATAGCTGACAGCAGATTTCCACATCTGATGGTCTCATTTTTTTGTACCCAGGAAGTTATCAGAAGTGAGAATAAAAATTTTAAAAGACTGATACATTGCTGCTGCTGCTGCTGCTACTACTACTACTACTGCGTCTCTGTATCTAGTTTCAATTTTATCTCATTCCTGGCTGGCTTGGAATAATATAGAATAGACTAGTAGGAACTCATAGAGATCTGCTTGCCTCTGCTTTCACAAGTGCTAGGACTAGAGACATGCACCATCATGCCTGGTCTGCTATATTATATTTGTTTATTGTACATGAGGTTATTAAAACCTTTTGTTAGTTTATGTATATAAGTGTTTAGCCTGCACTTATGTCTATGTAACACATGTGTACCTGGTACCTAAGGAAGCTAGAAAAGTGTGTCAGATCTCCTGGAATTAGACTTACAGACAGTTTTGATCCATGATGTGTGGGTGTTTGAAATTGAATCCTTGGTAAAAGTTGCCAGTGCTATTAATTGCTGAGCCATCGCTCCAGCCCTCTGCTACATTATTGTTAGCAGAAAAAAAATAGACCAAAGTTTTAAGGGCTGCCTGTTTTAAATGATTAGATCTACTACACTTTATTTTTAAGTAGTAAAATATTTAGAACATGGTTGAATTATCGTATATGAATGCTTGTAAAATTTCTTAGAATGAATAGTTCTAAAAAGTAGATCACAAAATAGAATATCATATAAGCTCAACTTGTTAAAATACATTTGTATGTTTCAAATATAGTAAGTATGAGTCTATAATATCATATACGGTATATGTGATTTCTGCAGGCATTGAACAAAATAGGACTTTATGAGATTACATTTCCTTTTAGGGATTGGTGATATTATTAATTTTTAGTTAAATATGATTAAGCTTATTTTATAAATGGTAGAATTTTCTTTGACCTTCAATTCATAGTTCTTCTGCTTTTTCTCTTAGGATTCATAGCTTTCCAGTTCAATTAGATTAAAAAGAGTTTAAAACCAAAACAGATAATTCAGGCCTAGCACTGAATTGGGTTTTAGGGTTTTTTTGTTGTTGTTGTTGTTTTGTTTTTTGTTTTGTTTTCTTTTGTTTTTGTCTTTGGTTAGTGTCACAATAATATAATCTTCAAGGAATGCATCATGAATTTCTTTGGGTTGTTTTTGCATAGCAAGTTATTAGTTTGCAAAAGGAAATAGCACTTCTTCAGGGTTCTAAATTTTGGTTTTATAAACAAACCTACTCTTGTGCTTTTATGAGTTGTAAATCTTACTGTATGTGATGTATTATTAGTTAATTATTTGAAACAAATTTCTCTTAAAATATCCTTAAAAGATATTTATAGGAGAAAGATCTTTGATAAGAAAAATCACTTCCTTATTAAATATTTTTAAGGTGCAAGGGTTTAAACTTAGAGACTTGTATATGTTAGGTAAACACTCGAAAATGAGCTATAGCTCCAGCCCTTGAATAATTTTTTTTTGCTGGGAGTTGAGTGGATTTTGAACCCAAGAGAAACAATCATTAAAGAAACTATATATGAGTATTGTTTATTTAAGAATTTCATTATTCAAAATAATCATTCTCTGAAGATTCATTGATTTTTACTTTATGTGTCTGTGTAAGTACCTGCACATATGTATGTATGTGCATCATGTGCATGCCTGGTAGCTAAGGAAGCCAGAAGCAAGCATCAGATCCCATGGAACTGGAATTACAAGTAGTTGTGAACAACCTGATATGGGTGTTGGGAACCAGACCCTAGGTCCGCTGTAGTAGCACCAAACGCTTTTAACTGCAGAGGCATCTTGGCAGCTCCATATTCAGTCTTTAGAATTGAGGTTAATGTTTTAATTGTGTATGCAAGCAATTGAGTTTTAGTTCTCTCAATGACTTTAATGTAATATCCTTAAGTATTTTCATTACAGTGGCATGATTTGTTAGATAGTGATGTAATAGCAATACATAGCTTATAAAGGTCTTTTTCCTTTTAAGGCCTCCAAGACATATCGAATTCCTTTTGTATGCTATTTGCAGTGATTATTCAATATCTGTTTTGGTGGCATACAATATAATAATGGCAGAATTTTAATTGTGACAATCTATTCTGCTTTTCTAGTTATTGTTGTGTTGAGCGCTTTACATATGATCTAATTTATTTTAAACCTCTTATAAGACCACATTAAAAAAACGTATATATATTGTTTTGCATTTCAGGCTGAAATTCTGTGCTGTGATGTGCTTAATATTTTGAAACCCAAAGCCACATTATTTCTCCTTTTTCACTTATATATGGTGTCCATTAGGCATTGATCTTGTCCCGTAATATTAACTTTCTTTAACTGATTGTTCTGCTATCTGAAGAGTCTTATTAAAATTTAATAAGTAAAGTAAAAATAAGCAGCTAATGCTATGGTACATTCTGGTAACTCATAAAAGAAAGAAAAAAGAAGGAAAGGAAAGTTTAATGTTGGCTTGTGAGTTTAAAGAAAGGTTAATACATCCTTACTGGCTAATTCAATCGTATCTTTAAAGGATGAATTTTTGACCCTTGAGATATGTATACCACTTACAGGTAGGATCCATGTCTGTTTATGCAAAATTTAGTGTTTTATCCTAAGAGCACTGAACTGCGCTAAATTGCATAGCACTAAAAAACAGGCTAAAGACCATCTATACCCTGTTTTATTTCAAAAAGCCCTTCTGGACTGTGACTATGGGTAACATGTTTCTTGACCTATTTCTTTTTTGTGGTTTCCTTCCAATCTACTAAAAAGATTCAGATCCTACTCATGTGTTTTGTCTTCATAATATCCCCTGCCCCTTCCCTTGTCTTGTTCTTGCTTTAGAGGTTCATTTTCATTACTACTTTTCTAGTTTTCATTCTCAATCTTTATATACTGGAAGAGATAACTATTGATATTCCCACTTGATGTTCTTTATCTTTTAAAAATTATTATATTTTGTGTGCACATGATATTTGTGTGTGAGCACATGCACATATGGAAGTCAGAGGACAACTTTTTGAAGTCAGTTCTCTTCTTGTACCCTTACATGGGTTCTGAGGTTTGAAGTAAAGTTGCCCAGATTGGGTGTTAAGCACCTGTACCCCTTGAGACATCTTGCTGGCCCTCTTTGTCTTAATGACTCTTCTACTGCTCAAGCCTTTGTTTTCACAAAGCCATAGGGAACATTTATATAATTATGACTGTTTGCTTATTTTAAAAGTATATGTTCCACCTGGCTTCCTGTCTCATATATTTGGGAGTTTGAGGTAAGATAACCAAGAGTTCAAGACCAGCCTGAGCTACATACTAAGTTTGAGGACAGCCTTGCTTATGTGAGACCCTGTATTCAAAAAGCAATGAAATAAGGCCAGTGAAGTGTCAGTGGATAAAGGTACTTGCCATGTAGGACTGGTGACCTGACTTTGTTCATTGGACTCCACATAAGGAGAAAGTGGAGTGCTGTCTCAACAAAGTTGTTCTCTGACCTCTAAACATGTGCCATGACACAAATGGCTGCAAATACATATCACATGTGCATGTACACATGTGTGTGCATATAAACACAAATAATAAACTAAAACATTTAAAATACAGACAAAAATATATACTTCAGTGGATATGACTTGAAGCAAATACTGTACAAAAGATCTCCAAAAGACCAGTTAACACATATAAGTATGTTCAAATGTCTCACTTGGTTAAAAAAAAATAATGTACAGCATGCCACTACTTCCTTCTATCAGAGTACTGAAAAAAATTTTAAAAAGGTCTTTAAGAATGTATAACAACTGGAAGCCTGTTGGTACTTGCACAGAAAGATTTTTTTATACAAATAAAGCTTAATGTAGGTATGTTCTATGAAACAGTAATTCCAGGAGACAGAAATGTATACAGCACTGCTTATAGCAAACTTATATCTAAAATAATTCAATGTTCATCAATAGTAAAAAAGTTTAACATGCACCTAACATAGAATCAGTAGTGAGAATGAATGTATTCCAGGTCTGTGGAACAATGTGAATGGGTTTCAAGAGCATGGTAGTGAGCAAAAAATGCTTGAACTAAAGGACTCCACACTAATGCCATTTTTGTGACATTCAGAAATATGCAAAATTAACTGGGCATGTTATCACACACTTGTAATCCCAGCACTGAGCAGAAGGAGGCAGTGTTGAGGCAGAATGATTATGTGTTTGGAGCCAGCTGCAAATACAGTGAGTTCAGGGCAAGATTAGGGTATATGGAAAAACCCTGTCTTTACTACCCCTTCATGCAAAACTCATCTACTGTGTAAAAATTAGCTGAATAAGCCTAGTCACTACCCTTGCTAGAAACTAAGAATTGGATATATGGAGGGCTAGTAGGACTCCTCCATGAAATTTTGTTCTGTGTCTTAATCTGCACGTTTTGGTGACATGGGTGTCTTTATTCTGTGAGAATTCAGCACATTATATTGTTCTGTATCTTTGCATATTTTGGTTACAAGGGAGTGTTTATTTTGTTAGAATTTAACAAGGGATATGTTCATGATTTCATGCTTTTCTTTTTGTGTTACCAGTCTGCTAGCTGTGATCCTTATGCTCTATTCAGATAAACATTTTAGTAGATGATGAAATGTGTATCTGTTGTTTGCAGTTGTGAACCTTTAAGTGTTAGTGCTGTGACTGGGATAGAAGACCTAGAAGCTTCCATCCACAGTCCTGGGAGTCAGAGTTTTATTGTTCCATGTTTTAAACTAAGAAACATACAGTTAAGTACCAATGGCCCTGGCACTCTACAGATCCTTGGCTTCCAGCAACAGTGAGTTCCATCATAATTCAGAATCTGCTAGTATTAACCTCTTTAATGGGTATTAGGACTATCAGCACCTACAATGGTTAATATTACAGCTCTTGAGCCTAAGGCTGTAGAAGCCTTACTAGCATTACAGCTGATAGGCCTAGTCTGTTGTAACTCGAGCCTTGGTAATGTCTAATGTTAATACTCAGGCCTTGAGTGTTAGGGTACTTGGCAGTTCCTTAAAATGCTTCCAATGGCCAAGAACTTTCTTGCACCCCTTCACCAACTTCAGCCTTGTCCTCTTCTTTCTCTGGAAGTCTACATCTGTCCCCTTGGCAATGTAGCTTCTGCTTCTTTCATCACTGCTGCAGCTCCACTGCTGCAGCTATTATATGCTCTTTGTGTTTACAATGCAGCCTGTTCTAATGACAATGTTTAAAAGTAGACAGGAACAATATAGAGAAGCCTTTTAACAGGCTCAATGTTGCAACCCCCAGGGGAAGGAATCCCTTTCCCCCACTTCCTCTCTCCTCCAGATCCACTTCCTCTGTTTTTCTTCAGAAAAAAAGCAGGCCTTCCAGAGATATCTACCGAACAGAGCAAAGCAAGTTACAATAAGACTATACACAAATCCTCATAGCAAGGCTAGATGAGGCAACCCAGTAGAAGGAAAAAGCAGGCAAAAGAGAAAGAAACAGTCCCCAGCCCCATTGTTAGGAGTTCTACAAAAACACTAAGCTAACAACCATAACATATATGCATGCAAACCTATATAGGCTCCATGATTGCTAGGTTGACTCTGTGGGCTGTGTCCTTAGCCTTTGAACCCTCTGGCTCCAGCAATCCTCCCTCTCTAATCTTCCATGGGGCTGGAGAAGTACTGGGAGGAGCTCAGGGCAGAATATATTGTATGAGAGAAGAATAAATAAAAAAGGAAAAAGAAAAGAAAAGGAAAGGAAAGAAAAGAAAAGAAAAGAAAAAAGAAAAGAAAAGAAAAGGAAAGGAAAGGAAAGGAAAGGAAAGGAAAGAAAAGAAAAGAAAAGAAAAGAGAAGAGAAGAGAAGAGAAGAGAAGAGAAGAGAAGAGAAGAGAAGAGAAGAGAAGAGAAGAGAAAAGAAAAGAAAAGAAAAGAAAAGAAAAGAAAAAGAAAAAGCTGTTAAATGCCACCTACTATTGCTATTTTTAAATTTATAAACCTTTAGATTTACTGACTTTTTCATGTGTTTAAATGTTTTGCCTGCACCTTATGGATACTATATGCATTCCAGGCAAGTCAGGAGGAAGGCCTTAGATCATCAGCAACTAAATTTACAGATGGTTGAACTACCATGTAGGTGCTGGGAATGACCCTGGGCCATCTGAAAGAGCCATCAATACTCGTATCACTGAGGTGCCCATACTTTTAATTCAAGAAAACATTAGAAGGAGTATGGCAAATCAATATAAAGTTAGCAAAAACTCAACATAGAACTAAGATTGCTAATACATGTACCAATAGTTAATAGTATTTAACAATGCTTAACAGTGATTGACTCCTTCACTAGGGCCCCAAATGGTTGGGTCTTTCTTACCTATATGTATGCTCCATTTAAAAGTATTGCATAAAAATGATATGTGGTACATTATCTATGTTATCCTGTACATTAAATTTTATCAAGGCCTAGCAATTTTAATTAGCAGATGTGTTTTTCTGAGAATCAGTAGTTCAGGAGCAGTATAACTGGGTGATTTTAGTATAGCATATTCCTTTCATATGACCCTCAAGTTGTCAGGGCTACAGTCATTTGAAGGCTTAAAAAGGTTTGAGAATCTGCTTCGAAGATAGTTGACTCATATACATTGAGGTAAGCCTCGGTAAAAGCTGTTTGTATTAACCAAAGCTAAAGTACACACATACTCTACCACACATGGAGGTAACATTTTATATACAATCTTACAATGGGATTATACAAAGTTTAAGCCCATTGTGACTTGAAAATATTTTAAGTTGAAAATGCAGTTAATACTTACATCCACCCCATTACAGCAATAGAGTACACCAAGTTTTGCTTGGCTGACTGGCGTCTGTGGCTCACTGCTACTGCCTAACAAAATCAAGCGAGGATCAGATCATGTATCACCAGCCTGGAATGAGATCCAGATTGAGAATTCACGTACATTTTCTTCTGAAAGGATGTATCTTTCATACAGTTATGAAGTTGAAAACTAGTAAATCGATCTATTGAATGTCAAGAACCATGTGTATAATGTTTCACATATATGTATATATATTTATATATTTAATATATATATTAAATGAAAGGATGTCACAATTATACTATGTAGAAACCTTTGTATATTTTTGTGATTAGATTATTTATCAATTTAGTTCAGCTTTTTTTGGTATCCAAATTTATTGAGGTGTAATTGATGTAAATTGTTATCATATTTATGTATGAAGATAAATTTGGAAACATTTTGAATGTATATATCTACCCACAAAGTTGTTTTCACAGTCAAGCTAGTGAATGAATAAGCTGTCACACTCCCATGCCTTCTTTAAAAAAGCTTTTCCTTTGTAATCTCTCCTTTCATTATTTATTTTTTGAGAAAACTCCTAATGTAGCCCAAGACTGGCCTTGAAATGGTGCTTTTTTTCCCCCATTGGTGTTCAGATTAAAGGCCTTAACTGACCTCATTATCTGTGAGTAAATGTTCTCCCTCTTCATATACATACATACATACATACATACATACATACATACATGACTTTGTAAAATATGTGGCATATTTCTTTCTAATAGAATTTTATTGGGGATTGCATTGAATCTGTAGATTGCTTTTGGTAAGGTGGCCAGTTTTACTATCCATGAGCATGGGAGATCTTTCCATCTTCTGAGGTCTTCTTTGATTTCTTTCTTCACAGACTTGAAGGTCTTATCATAGATCATTCACTCACTTAGTTATAGTCACACCAAGATATTTTGTATTATTTGTAGCTATTGTGAAGACATTGTTTCCCCAATTTCTTTCTTGGCCAGTTTTTCTTCTGTATAAAGTCAATTTTGTATCTGGCCACTTTGTTGAAGGTGTTTATCAGCTGGAGGAGTTCTCTGGTAGAATTTTGGGGTTCACTTATTATGTATACTAGCATATTATCTGCAAATAGTGATAACTGACTTTTTCCTTTCCAATTTGTATCCCCTTGATCTCCTTTTGCTCTCTAGTTGCTCTAGTTAATGATTCTCTGTTTAAAGCCTATGGGTCCTGGGGATTGAACTTGAGTTGTCAGGCTTTATGACAACTGTCATAACCCACTGACCTCTCTCACTGGTCCTGTTAAATCATTGTCACATACAAATTCACTTCTCTGCCTAATTTAATACTGTAACAGGAGAATGTCTCAGCAGGAATCTTTGAAATGTAAATATTTTCGCTTGTATATGCTATAGAAAGTCTAATGACCTCTGCCATATGATATATACCAACTATTATGTCATAAGGAAATTAGTAAAAAGCGAGTACCAGAAGACCAGAAGTGGGTCTTGCATAATGGTGTACTTTTATAATTCAACTTGGAAGGTTGAGTGAGCCAAGAGGTTCTCAAATTCTAGATCAGCCTTGGCTTTATAGTAAGATCCTGCCTCAAACAAACATACAAATAGCAGCAATAAAAGCAATGGAAATACTTACCTTACACTCTTATTATTTTAATAGTTTATGCTCTTTCCTCCCTAATTGTCTTTTTGGTTGTCGGCCAATATTGCTCATTATTTAAGATATTGTATATTTTACTTATTTAAATGAAATGGCACAGAAATAATTTTATGTTTTTCTCTGTAGGTTGTAACTTTCATGAGATCAGAGAATATTTTTGCCTGTATTGTATACTGTTGCACTCTGAGAGACCTAGACATGTTAACAAGTAAGCATTATATATCTTAGTAGACAGATGTTTGTTGAATTGAAAAGGTGACTGTACTGATTTTGGTGTCTGTTACTATACCCTAAGCTTAGGAAAACTGGAAAACAAAATAGAAAGTGCTCTTTGTTTGATCCTATAACTTGGCTAGTATTGTGCCACAGATTCTACAAGGTATCTCAAAATTCAGTAATATTTGTTGTGATTTTTGGCACTTCTACCTAAAGCAACTATATGCATACATGTATGCATGCATAGATATATGATTTAGTACATACTAAATTTAAAGAATCTATAGTGTTATGGTACTTTGATGTAGTTTATGTTTTTTTAAAAGGTAACTATTAATACATAGTATTCACTTATGACATATATCAGCATTTCCTTCTTTTATGTGAGTTAATGCAATCTTTTTTTGCACTGTAGACAATGGATCTGGTGAAGTGAACATTGCACAGGAAGTAGCTAAAGGTTAGTGGGATTTAGAAGAATTCAGCAAGCTCTTAGGGAGTCGGTTGTTTTATGACCACAAGAGCATTGCTTAATGGTTTTCACCGCAGTTAGAACAGATATCTAAATGTTGTGCCAACTCATAATGCTTTGTACCATTGATTTTCATCTTTATCCTTCTCTCATTTACTGTGCTAAAGTTGTATTGGACTTCTTGTTTTTCTCTATTTAAGTTCCTTTATTAAACCTTAAAAATATAATGAACACATGAACACACACACACACACACCTTCACAAATTCTATTCTTTCCTGCAGCAGTGACCACTTGTGTTACTTGCCATTAAATCTCTAATATTCAGGAAAATTACTGAAACATGATATTAAGTAAATATTTGGTTTTGGCTTTGAGACAAGATCTCATATATTCCAGGCTGGCCTTCAAATTGCTATGTAACTAAGGATGACACTGATCCTCCTGCCTGCACAGCCTACTGCTGGAATTATAAGTAAACATCACCATGCTGAGGTTTGCATGGGCCTGGGAATCAAACACAGAGCCCTGTGAATGCTAGGCAAACAGTCTACCAAGTAAACATCTCTTGCCTTAAAGTAAATAACTATTTAATGATTAAAGATTTGACTGAAAGAATGTCAGATTTGTTGTAAGAAAATGCATGACAAGATCTTGATCTGTAGTAACACTGGTGTTGTATTAGTCAGCTTTCCTTCTCTGTGATCAAATACCTCAGAAAATCAACTTAAAGAGGGAAGAATTTATTTTGGTTTCAGAAGCTTCAGTCCATGGTCACTTGACTGTTGTTTCTCTCCTTGTGATAAGCCAGTGGGTGTGCTGGAAGAATGCTGCACTCTTAAGGCTTCCAGGAAACAGACAACAACAAAGGGTATAGAGATAGGATGTGTTCCTTTGGGACATCTTTATTTCATGTTCTTTTGGGACCCATTTCATGCCACTGGTTTCATTTTCTAAAGTTTTTGCTACCTTTGAGTAGCAACGTGACCAAGCCTTTAACACATGGTTTTTGTGGTTCATTTTTTTTTTTAATATCCAGAGCATCACAAGTGTCTCCGTGAAGATTAGCAAATTACAGTATTTCAGTATAAATGCATTGAGACATTAACCCAATCCTGAAATGATCTTAACTATTAGCTGTTTGAACATGAGGAAATTGATTTCTTCAAAATGTATTAATAGTTATTTTTCTTTCTACATTATAGAGTTGTTTTGGGCCCTGATAAGTGAAATTGCCTTAAAACAGTGCACATGTATGCAGCATATGCCAGCTGAACCTTTATTATTTGAAAGATGTGGTATCAGGAAGAATGGAAAGCCGGGGGTGGGGGTGGGGGGGAATGAAACTTCTAGAGGCCTAATAGAGTAAATGGTTCCAGGTGTGGTTGTGCAGGCCTTGAGTTGCACCATTAGGGGGACAGGAGGATCTTTGAGTTCCAGACTAACCAGGGCTACGTTGTATAATCATGTCGCAAGACAAAGCAAGACAAGGCAGGACAAGACACATCCTTTCTCTTACAGAAGAACCCTCTGACAACTGAAGATATCTATAGCTTTAGGAAAGATGTCTTAAGAATGGAAGGATTCCAGGGATTATCTTATCTCTAGCATGTGCTACAAGAGCTCTTTGGCCTTCTAAATCTTAAATTAGAAGAGCCATGGGATGTGGTAAAGAAATTAAACATTAGGACTATAAGCATGGTGGCCAGAGGTTATTGTAAAATGAATCAGTGTGCAGGGGAGGGCTGAGAAGTAAGCAGTTTGCCCAACTATCTATGACATCCTTGTAGTTTAAAACTAATGACAGTGTGGATATGTATCTCTGCAAATTAAAATATGTCCTGCAGTGTTTTGAACCTAATAGCTAACTGTAGTTGAATCTCAGAGGATTATTAGAAGAATAACTACAAGGAATAGGAGACTGGGGAAAAGAGGGCAAGTATTTGCAGAAATGACAAAGGATATAGTTAAAGAATTACCATCCCCAAGTTTAATAGTTATAATAGCTGAAGAAAAATCAAAAATCAAAGTTTCACTTGTAAAATAAATATTATGCTACCCTCTCTTAAGCTGTTATTATTAATTCTGAATGCATTGAACCATAGTGACCACATGAAGAGAAAGCCAGAAGAACCAGATGGAACCAAAGCATTTGGGTAGTAGGTGTTAAACCTAACACCTTCATGATCCTACTCACTGATTCCAAGAACTGTTGCAGCTTTTTCATTCAAACTTTTCTCAAGGCCTATGATGCTAGAGATGCTTTGATAATCCCAGTATGGTGAAATAAAGGTTTAAAAGGGTAAATGAGTTGCCTAAGACCAGATAGGAGTTGGCAAGCCAGGCACAAATTCTAAAACCTGAACTGTGATTTCACCTTTTGTTAGAAGTCTTTATTAAACTGTATTTTACCCACCATTTATTTATTCACTTACTTATTTTCTCTTTTATAACTTAGATCTTATTACTTGTCAATCAGTACACAGACATTTCAATTCTTTTAGAATGCCTAAGATACATACAAAAATTCAAACAGCCATGCTCCTATTTAAGTTTTATGTATATTTATTTTATTATTTTATTCATGTGTTTTACAGTATGTGTATCTGGTGCCTGTGAAAGTCAGAAGAGGGGGTCAAATTCCCTGGGACTGGAGTCCCCATTTAAGTATTGAGAGTTAAATCCACGTTCTCTGCAAGAAAGATTGCTCTTAACTGCTGAGCCAACTCTCCAGCTCTTGTGTTATTTTAAACAGTTGCAAAACTGATAATCCCATTTCAGATTTGTCCACAAATTTTCCTTAACAGGATCTCACATGACTATCAAATGCTCATAATCTTTTACTTTCACTGGTTCACAATTTTATTTCACACATCCCATATCCTCAAATTTTCTTTCTTCCAGAGCATTATCAAAATTGACCACCACAACCAGAATACAGGGTAGACAGTTCTAATAGGGAAAGAACCAACAAATGTTTTCACTGTTGTTTGTTTGTTTGTAAATAATTCTGCTAAAAACATCAAACAAACAAACAAAACAGGAGACAAGAAGTAATTCAAACTAATCTAGATGTAAATACATGACTGTGACTCCGAGTTGTTATTTAGTATGCTTTGTACTGAGGAATATAAAACTAGTTCCTCTTGTGGACTGGTTTGCTTGCTGACCCTGAGACAATGAGTCTCTCTGATTCAATATCCTGCTATCTTCTGGTTCTACCTTAGAGTAAGCAACCAGTGAATGTCTTTACTCTTAAAACTTATTTACACTTAAAAAAATTGGATGAGGTAGTATTTCCCCCCTTTTAAAAAATATTGCTAGAGCTCCTAAGAAACTCACATTTACAAAATAGTTAATAATATTCCTCTGGCTTGTTGAACCAGGAAGACAGGAAGTACTGAGAGACATGACACATGATCAGTTGGACTTGGCTTCTTTCTCTTCAGCTTTAGAGGATGGACTCTGGTTTTCAGTGTCTCCCCTTTCTACAGGCAAATCTTTAGTTTCTTGGCCTGTTTGCCTTTTGCTACCCTTTCCCATTTTGTTTGACTTTTTTGTCTGATGTCGTACTCTTACTGTGCCTGTGCTGTAAGACCATGTTAACTATTCTGCTACAGTGAATTATTTGCTTAATATCATACAATGAGTAGCTAAAATGATCAGTTTTGAGCTTATCATTTTCATTTAGGTATTTGCAGAATATTTTCAAGTGCTACCTTGGCAGGAGTGCCTTAGCTTAACAACCTTACAGGGGAGGGGGGGCACTTAGGCTCCTTCTTGTTCCTTCCAAGATGAACTTTCCCGTGATCAACATGGGGTTTGTGAGGCCACCTAAGTGGCTGAAGAACTACATAGAACAGGATTAGAGTTGTATCACTGCCTCTCAGTTTCCTTCTCCCTAATACTGCATTGGCCAGTTACTCCAGTCTTTGGCAAAAGTGTCCCTGTTATTATTTAAGAGGCAATGTTTTTCTGTAATCATTACTTTTTGCATCTGTCTATCAAGAAATATATATATATTTATATATAAATATTATATAAATTATATATATAAATTATAAATTATGTATAATATTATGTTATTATCTATGTATATATAAACATTGCTCTCTCTCTACTTTAAACATAGTTTAAAAACTACAAAAAAATTTGCATGTTGAAAAGTAAGCATACCGCATAATTTTCAATGTCTGCCTGTCTGTCTAAAATTAGAGAAAATATGAAAAACTATGTATAATTGTTTTACCAAATTGAGGATATTTTAACTCACTAGACTATAAAAGAGTCTCACAATTTGCCTGATATTATTATGAACTGATTATTTAATTGTTAGTCAAACTGTTTAGTGTAATAAAATGTTATTTGGTATTTAGTAAGTTAAAATAATAGCACATCCCAGATATTGATGTAAGGTTGGTCTAGATAAACACACACACACACACACACACACACACACACACACACATTAGTTTACCTAAAGTATTATGCAGAATATGATATTTCTGTCAAGTTTTCATTTCTAAATTATACTAACCTACCGAAGCAATGAAATTTAATAATTTAAAACACAAGTGTAAACTGAATAAAGGCTGAAGTAAGAATGTAGTCTAATTGAAAGACCATTAACTATGTGTAGATAGATGAATTTTGCAAAAGAACTTAACATTGGACACTGGGTAGATGGCTCAGCATTTAAAGGTAATTTTTGTTCTTGCAAAGGATTCACTTCTGAACTATCTGAAACGCTAGCTTTAGGTGATTCAATGCCCTCTTCTGGTCTTCTTGGGCACCAGACATGCATGTGATACACAGACACATACAGGCAAATCACCCATACACATATAAAAAGTCTAAAATATAGTCAGTGAAATCTTAATGTTATGGCTTGTATATCCTTGGACCAGGGAGTGGCACCATCTGTAGGTGTGGCCTTGTTGGAATAGGTGTGACCTGGTTGGGATGGGTGTGTCACTGTGGGTGTGGGCATAAGGTCCTCACCCTATTTGCCTGGAAGTCAGTCTTCCACTAGCAGCCTTTGGATGAAGACATAGAACTCTCAGCTCCTCCTGCGCCATGCCTGCCTGGATACTGCCATGTTCCCACCTTGATGATAATGAACTGAACCTCTGAACCTGTAATCCAGCCCCAATTAAATGTTGTTTTTTATAAGACTTGCCTTGGTCATGGTGTCTGTTCATAGCAGTAAAACCCTAACTAATACAGAAGTTGGTACTGGGAGTAGTTCTAGAGTAACAGAAGTACAAGGATGAATCTTTTAAAATACTGGAATTGGCTTGTTGATCCACCAGCACTTTCAACTACTGAAACCTCTCCAGATTCTCTCCCTCCCGGGAGCTCAGAGAATTTTGAAGACCCATGGTTGAAACTATATTTCAACCTTAAAGAAGCTAATGCCCTTGATTTTCTTGATGAATTAGGTGATTCAGTGCACAAAGCTTTCTACAAGATGGAGAAAAAAAAATCAGTAAATGATTTTACTGGCTGGCTGCTCTTAGTATCTGCAGAAAAAATGATGAATGAAAGGAAGGAGTTGTGTGATAAAATCGAAAGGCTCCAGACACAAGTAAACGATCTAAAAGTTGCTAAGTGTGTCCTTGAAGTTTCGAATCTTCTCTCTTGCAGCAATAGAGCTCAAGTTGCAGAAAATCAAACTGAAACCCTCATTGTAAGTTTGGCTGAACTACAGCAAAAATTCAAGTCTCAGCCTCAGAGTGTGTTGACAGTTGAAGTAAGGGCACTGATTGGCAAAGAATGGAATCCTATAACATGGGACATGGATGTGTGGGAAGACCATGTTGAAGCTGAGAATTTTGAATCTTCAGATTCTCAAGGGTTTGCCCCACCTGAGGATGTAGTACCCTCAGCCCCACCCCTTGAAATAATGCCTTCCCCACAGAGTCTGATAAACCAGCGATGACTTTCACTGAAGAAAATGCCAGACAAGACAATGCTGATGTTTTTCAAGGCCCACCAATAGTTTCTTCTAGACCTGTAACCAGACTTAAAGCAAAACAGGCTCCTAGAGGGGAGGTAGAAAGTATAGTCCACCAGGAAATGCACTACACTACTAAGGAGCTTAGTGAGTTTGCTAATTCATTCAAGCAGAAACCTGGTGAATATGTG	CAAAATTATAACATCAAATATTTTAATAGCCACCTGTATTATCTACCTAAATTCAATAAAATATAATTAATCCAATTTTACATTTCTTATTACTCTGCATGACTTCCAAATCTTAACAAACTTATTGCATATGTAATTTTCCTTTCCCAG	AGAATCATCATTCAAGACCTGTCAGAAGCTACAAGCGAAAAATGGGAAGGGGTAAGTCTTCCCTATTAAAATTTTTTAGATTCTCCTGATGGTAATCTAGTGTAACAGAGAAATTATGTCTAGAACTGTGTTTGTAGATGCTTAAATTGTGTTTTTACTTGGTGTTAGAAAATTTTGTCTGATTCAAAATTATATAGAAGAAGACCAATATAATATGTGTTATTCACTGGTTCTTTTTTTGATTTTTTATTAATCATTTTACTCGTTTACATTTTAATGATATCCCTCTTCCCAGTTACCCCTCCACAACCCTCCCATCTCATTCCCCCTCCTCCTGCTCCCTTTTGCCTCTATGAGGGTCGTCGTGCACCCATTCACCCACTCCTGCCTCACCCTTCTAGCATCTCCCTACTCTGGAGCATCAAGCCTCCCTCCCTTTCCATTGATGTCAGATAAGACCATCCTCTGCTACGTATCTGGAGTCCTGGTTCCCTCCATGTATACTCCTTGGTTGGTGGTTTAGTCCCTGGGAGCTCTGGGTGATCCAGTTACTAGATATTGTTAGTCTTATGGGGCTGCAATCCTCTTTAGCTCCTTCAGTCCTTCCCCTAGGTCTTCCATTGGCGTCTCTGGGCTCAGTCCTGTAGTTCTTTTATTTATTCTGATTTTTGGTTTTGGTGGTGGTGGTGCTGGCAGCACAAATATCAAAGATGGAAGTGGTGGTAGTGGTGTTGGAGGTATGGTGTGTGTGTGTGTGTGTGTGTTTGTGTGTGTGTGTATAATAGTTCAAATTTGTTATGATGTAAATGTCCTCAAATTCCAACTTCTTTATAACTCCTGCCAAAATTACCCTTATGCCTTGATCATATATAAGTTTTGTTAATAGTAACACAAATGGTCTGACTCAGTCATTAACAACACTTACTGCTCTTTCAGAGCACCTGGTTTGGTTCTCTGTATCTACATCAAGCACCATACAACTGACTTTAACTCTAGTTTTAGGTGTTCCAGCACACTGTGGCCTCTGTAGGCATGTATGTATACATGGTGCACACAAAATCATTGAGGTACACATGTATTGATATACATAAAAATAAATTACAAATTTTTTTAAATGTAAAAAGCAAATATAGTAATATAAATCAAAAGGTACTATTATGCAGTCAGTGTTTTAAATATTGTTTAAAGTGGGAACAATTACATGAAATCTTTGTGCTTATTTTGGGTTTTTCATAAGGGTATTATGGATCTTGGACAATAGAAATATTTAAGTTCATTTCGTTACTGATATGGGCCATCTGTCACAATGACTTTATAAATAATTCTAGTTCGTATAAATTATAAAAGCAACGTGCTATAAAGGATACTAAGGGAAAATGTTGTGTGGAGTACTATGTTAAAATTTATATGAATTCAGAGTTTTGAAGGCCTGAATTCAAATTCTGTGGCTACTACTTCAGCTAAATCTCAAAGCTTTCTTAAATGGAATTTTTTGTCATCTTTGAGGTAGAATTAATGCATCCTGTACTTGTACCTTCAGGAGGATATGGTTAGCATAATGTGACTAATATATGTGAGTGTTTAGAGCTATAATGTCTAATAGCATAGAACATCAGCTTATTGCTAGCTTTTGAATACGTATATCTTTATTTGACCTTTTATTGGTTCAGATTCTATAGGAAGCAACAGAGCTTGGGGTGGGGCTCTGAAGATTACTAAGATCTCTGCCTTAAGTTGCTTGCCTTACCATCATGTATGTTTACAGGCAGCCTCTACATCTCAGCTCACTCATAGGAATTCTTTTCGCATGTTGTTGTTGCTCTTATGTGCTCCAGAGCTTCCTTTGGAAGCTGATTTGTTTTAGAGATCCAGATTCTTTCCAAACATTCTCCAACCATTTGCAATTTTTTACATGAGTAATAATTTTAAATACAGTAAGACACATTTTAGGATGAATTCATACTTGCTATATCCTAAAGTCAGCTTCCAGAGTATCTCATTGCTTGATCCCCACTCAATCCACAAAGCTATAGGCAGATTTGGAGAATTCCTTAGCTGTTGGCATCTATTATCACCATATGGAAAAGGGCTGCATGAAGTCAAGGGATCTATTTTTTCCTTGCTTCTTCTTTTATTTTCAGACTGATCATTGATCACCAACAAAGGGGCCTCCTTTAAAAGATGCTAGAGCAAATAGTGATTCAAGCTCAGGCAAATAATAGAACACAGCACAATAATGTAATGTAATCTGCTAAAATGGGCATATTTCCAACCTGGAGATTGAAAAAGGGAAGTGCGTCACATAATGCTGTTTTTACAAACACAGGAAGCTTGTGATAGCTGTTATTTTGAATGTTGGTGGTGACCACCAAAAGTCAAAGAGACATCACCCATTATTCATCAAGCTTTGTTTAGGTTTGCTTGGTTATTGGTTAATTGCTGCTACTTTTAGTGGAAAAAACAAAATGTTACTGTGTATACGCATGACTTTCTTTTTTGGTACTGTATAAAGAATTGTGCTGCATTTAGTAAACATTCTTACAAATAAGTCAATATGTTATACAACAAGATATGATTGGAAAGATGTCACCACACTTGTATAAAATAATTAAAATTAAAGTTAAAATACTATTCTTTAAGAAGAACAATCGGTACTTCATAAATATATGAAACTTTTTTATTCATGGGACATTAAATATCATAAAGTTTAGATCATTGAAATAGAAGGAACAAGACTATGTAGTTTAATTGCTATAGTCCTAACCTAGAATGTACAAAGCCCTGGATTTAGTTCCTAGCACTGCAGGTACAGTTGGTATTCCTAGCTCTTGGGAGATGAAGGCTATAAGACCAGGAATTCAGATCAGCCTTGAATATATAGCAAGTCTGAAGCCACCCTGTAATTCATGAGACCCCACCACAATGAAATAAGAGGGCAGGTAAAGAAAAGACATGTATATATGTGAGGAGCAGGTGTGGCAGCAGTCCCAAGATGGCACCCAGGACTGCAGCCAAGTCTTATGACTTGCACCTGACTTCCTCATACACCTCGCGTCCATCGTGAGAACTGTGCAGTTGCACCATGATGCAAGATCAGACCATATGACAAGTGATGATTCTGGCCAATGGACTGCTGTTACGTGGACTGGGCTGATGGGGCGTGGTAGAGAGGTTATATAAGGGATTGTGATTGGGGGTGGAAAAAAGAGAAGAGAGATTTTTTTCCTGCATCCATGTTGAAAGGTTCCTGAAAAAACTGCTTTGAGAAGGACGCTGTGTCGTAGCTCTTTTCTGCTGGTTGGAGACAGAAGCGACAAATGGTGGCTCGTACGGGGATGTTCAGAACTCATTGCAGTCAGGGCAGCTAGCTGGTAAGTTCCCAGGTAAGTGGGACAAGTTAAGTTCTCGGATTGAGACGATAAGGCTCCCAGTTTTGGGACAAGTTGCACCAAGCACCATGGTAAATTCAACCTCAGGTCAAACAGTGAGCTAAGCCCTTAAGGACTTGCTGAAAGTG	GGGGCTCACGGTGAGTGAGGCAGCGGTGCG,AGGGACTCGGGTGTGTATGGAAGACTTTGA	ACGGTGAGT,CGGGTGTGT	GTTCCTCATCTGTTTTCTAGTTTCAGATGA	GTTCCTCATCTGTTTTCTAGTTT	ATAAAATAGGTAAGTCAGTGATGTATATTT	AGGTAAGTC	ATGTGCTCTGTTTTGTACAGAGAATCATCA,ATGTAATTTTCCTTTCCCAGCAGCTTCTTC,TTTTATGTTTTTCTCTGTAGGTTGTAACTT	ATGTGCTCTGTTTTGTACAGAGA,ATGTAATTTTCCTTTCCCAGCAG,TTTTATGTTTTTCTCTGTAGGTT
8157	ENSMUSG00000047996.17	Prrg1	chrX	-	77605181	77605250	77564376	77564427	77627309	77627388	8157	0	2	0	3	0	3	0	0	2	2	2	1	193	124	0.59589	1	0	1	0	0	0	0.562	0.146	77604931	77605500	chrX:77604931-77605500:-	ns	77605181,77605250,chrX,-,ENSMUSG00000047996.17		yes	70	122.5	51	1.75	0.728571	22124	40753	316.057	582.186	0.357143	0.385102	0.664062	0.368316	0.431373	1.85938	1.07829	1.03129	1.20784	-7.49785	-5.92919	150	150	0.733333	0.366667	0.3	0.366667	11.45	8.09	-16.13	7.43	0.66	-27.58	25	CCTTAAGGT	-1.70113	0.75	3	18	34	0.159697	1	26	CCTTAAGGT,ACCTTAAGG,GAATTATAT	-2.19942	0.714286	3	18	34	-0.116672	15	ATGTAATTT	-0.39445	1	1	10	27	0.876276	4	81	ATGTAATTT,TTATAACAT,AATTAATCC	0.0354308	0.671053	6	10	27	0.621375	ENSMUST00000114024.9:ENSMUST00000114025.8:ENSMUST00000126209.8:ENSMUST00000126994.8:ENSMUST00000132852.8:ENSMUST00000134602.8:ENSMUST00000137011.2:ENSMUST00000148345.8:ENSMUST00000156427.2:ENSMUST00000177904.8	103118	4	2	0.5	2	3	6	10	10	0	0	0	0	10	1	2	0.2	yes	77526031,77526067,chrX,-,ENSMUSG00000047996.17:77578555,77578600,chrX,-,ENSMUSG00000047996.17:77579023,77579105,chrX,-,ENSMUSG00000047996.17:77605165,77605250,chrX,-,ENSMUSG00000047996.17	4	GCTTCCTATTGCCCTTCGCATCAGCAGCAGCTGCAGGCTCCCTCTTTGCTCCTGGCTCCGGCTCTAGCGGGTGCGCGCAGGCGCGGCTTGCAGCTCTGCTAGCGCGTAGTAGCTGAGCGGGGCTCACG	GTGAGTGAGGCAGCGGTGCGGGACTCCTTGGAGAGAACGTGGTTGGCAGCCAGAAAGGGACTCGGGTGTGTATGGAAGACTTTGACCCGGTTAGGGGAGACTCGTGCAGCTTTTTCAGTGGCGGGGCTTCTCGAGGTTGCCAGCCTCCGGCTGCGTGTGGAGAGGAGTGAGCCGTGGCGGGAGACTTAAAGGTGTGTAGGAGCTGCCGAGTTAGAAGAAAGAAGAAAGGCGTTTAGAAGCTGGAAGTCCTCACTTGAGCTTGGCCAGGCCAGGAAGGTTCGCTTGAGAGCCCTGGAAGGTGGCCCAGCTTCAAGTTCAGTCCCCCTACTTGGTGCCCCCGAGCGGTGTCCTAGCTTACTCTTTTCCTTCCTCTGCTTTCCCTGGGTGCCGAGTTGGCAGGAAGGTTTCCTGTCGGTGGGGAGAGGATTTGGGGGAGGTGGGTTGTTGGCCCGGACTGTTGCAATAGAGGGTGTGGCGTTCCTATGACTTTCCTTTCCCCGGGAATGTGTCCCTCTTCTGATACATTGTGCCTGGACATTTTTTAACAAAGGCTATAACTGTTTTGTAGGCTGTGGTGGGTGACAGCGGCGGGGGGGGGGGGGGGGCGAGGGTACGCGCGTGCGCGCACGTGTGTGTGTGTGTGTGTGTGTGTGTGTGTGTGTGTGTGTGTGTGTGTAGGCTCGCGCGCGCGTGTGTCTGCAAGCGAGCGAGCGCGCGCGTGTTGGCTGGCTTGCTTCAGAAGTCTGTGTTGCCGCCCTAGGGGGTGGGGAATCAGTGTGGGCCTGAAGTTGGGGGAATTTCCAGAAAGACCTAGCAACTTTCTGCAGAGGCTTTTTTCTTTTTACTGGTCTGTTGATTTTGAGAGTAAGAATATTCCCCATAGGAATGTGCCTGGTTACTATTTTGTGTGTTCTTGCTCTGTGTGTGTGTGTGTGTGTGTGTGTGTGTGTGTGTGTGTGTGTGAGAGAGAGAGAGAGAGAGAGAGAGAGAGAGAGAGAGAGAGAGAGAGAGAGAGAAATTGAGAGATTGATTTTTATACGTTTTTACAAATCCCAACAGAAGAAAAACCAAAAATAATGGTATTTCAGAAGAAATAAGTGAGTGTGAATGAAAGGGAGAAGACTTGGAATAGCTAAGTAGAGCTAGATAAATCCCTTTTGATAGTCACAGAATATGATCAGACTTGGGAAAATGTGGCAGTGTACAAGTCAGTAAATTTAGCTAGAGTATTGTTCATTGTTTCAATGAAGAATTCTTAAGGATATGGTGCTGCCAGATACTTAGGCTAACTCACTTTAGAAACTTTAAAAATGATAAAACATTAGGGAAAGTATTGTGACATTGGATAAAGGCCCATAGGCTTTCATGTTAAAAATTTATGAACTTTTATGAAAAATGATACATGTGGTACCAAGCACAGATGTTTATATTTTAACTCATTTTTTAACTGAGTACATCATAATAAACTGAGCTTCCTCCTCCTCCACCCCTTTTCCTTGATTGTGAATCCTGTTTTATAAACATAAACACCCATGGAAGGAGTTACAGAGACAAAGTTTCGAGCTCAGACAAAAGGATGGGCCATCTAGAGACTGCCATATCCAGGGATCCATCCCATAATCAGCCTCCAAACGCTGACACCATTGCATACCCAAGATTGCATACCCTATCAAGATTGTGCTGATAGGACCCTGATATAGCTGTCTCTGGTGAGGCTATGCCGGGGGCCTAGCAAACACAGAAGTGGATGCTCACAGTCAGCTATTGGATGGATCACAGGGCCCCCAATGGAGGAGCTAGAGAAAATACCCAAGGAGCTAAAGGGATCTGCAAACCTGTAGGTGGAACAACAATATGAACTAACCAGTACCCCGGAGCTCTTGATTCTAGCTGCATATGTATCAAAAGATGGCCTAGTCGGCCATCACTGGAAAGAGAGGCCCATCGGTCTTGCAAACTTTATATGCCCCAGTACAGGTGAACACCAGTGCCAGAAAGTGGGAGTGGGGGGTGGGGGTGGAGGGCATGGGGGACTTTTGGGATAGCATTGGAAATGTAAATGAGGAAAATACCTAATTAAAAAATAAAGAAACATGGAAATACTAAGAAGCTAAAAAAAAAAAAGAAAAAATAAACATATACTCTCAGATCTGAAATATGTTTAAGCAGAATTTCTTCGTGTTTTCTTTTTATTTAATCTTTTCTCCAATTATTCAAAGGATTTGGTGATAATATTATCCAACTTGGGAGAGGGGTGTTAGGATGGATGCCTTTTGCCTTTTCCAAGAGCTCAGCCTTATGAACTTATTGAAAAATATTTTCAACTCCCTCGGAATTAATCATCCTTTAACTGTTTAACTTATAGCACTAGCCTTATTTTCTCTCTTGTTACCCCAATACTTGGGTTGCCTTGCATATGGTAAGTGCCCAATATAATTATAGTTACATGTTATTACATGTCATTAGAAAGATAAGATCCTACACAGAGTTCATGAAGTATAGAAGAAATTCTGATCTTTTAATGTTGAAGGACCATTTCTTGAAAATACCTAATGCACACTGTAGTAGTGAGAACATAGATACATTGTCATGTGTTATTGATAGTTAATGTTTATAAATGAGGTGCACAACTTTGTAGATAAAAGAGGAAATGGGTATCGTAAAAACACACACTTTAGAAGACACCAAAGCTAGAGAATAGTCATTGCACACACTGAAATATGTAATTTGTTATTTGCAGAAAGACAGGAATGAAGTGCTGCTTGACTTTAGGAAATTCTAAAAATGAACACAGCTCACCTGGTACTGTTTACTAAAGGTTAACACAAATAAAGAAAACTGCAACCTACCTCATGCTGTACTCCTACGTCTTAAGATGGTTTGAACCTTTTGGCTAATGAATCCTATTGTAGCCTTAATCATCTTGTTCTGATGATTTCTGCTATCTTATCTTTGACAAATCTCTGAATTCCAACACATTATTGGCTATCCAGGTACCTCTGCTTATATCAGGGAATTAACTTGTCTGGTCCACTCAGTCTCAACAGTCCTGTCACCAACTTTCATCTTCTGAATGATTTACCCATTGCAAAGATTATCCTAAGCAAGGCCAAGCTTTATAAAATAATGAGTATATTCTTCTGTTTAAAAATGAGTCAGGATTTGGTAACTTGACTGATACAGAGTCTATGCCTACAAAGCAGAAAACTGTGCTAGCCATTAGTAACCCCTGATTTTCTTCCCTTACTTAACTTCTCCCCTGCCCAGCTAAATGTAATATTGTTTTTCCCATGTGATTTTTCAAATAATCATCCTGCCAAAAACAACACTTCATGTTAGTGTTTAATACTTATGAATAAAATCTGAGATGCAGAAAGGCTGAGTACTCCATGAATATTTTTATTTAAACTTTTAACATATTTTCTGATTCATATACATGGTTTTTGAAAAAAATGAAGCTTTGATTATTTTATACCTTTCTCCCTTAATGTTTTTCTCATCCAGACTTTGTCCTTGTGTGTATTTTTTTTTCCTTTGTCACTGTAGATAAACAGCAGAATGTTTGTCTGGGGTTGTCATATCATGTAAGGTTGGAAAGGACACAACTAAGAGAAGATACTTATATTTAAACAACCAAAGTGATTTCATTTGTTTCGGTTTATGTCAGATACAGATGATTGACTTAATTTGGTGGAATACTATCATTTTTCTTAAGACTAGAAAGATGTTACAAGTATTTGGAACAATGTGTGTGTGTTTTTTTTAAAACAATGTGTTTTTAATTTGCAATGTGCATTAGATTCCGCTGTTATGAAGCTCTTTCAACTAGCATGCTTGTATTTAAGGCCCTTCCTTCATATAAACACACCAAATCAGAAATTTCAGGTGAAGAAGCTAAAAACAAACAAACAAAGAAAAGCCCAACAAAATAAAAACAAAACCCTAGTAGATTTTTGAGGTCCAGTTTTTTACTGGCTGGTTTTGTGTCAACTTGAGTCATCAGAGAAGGAGCTTCAGTTGAGGAAATGCCTCCATGAGATTTAGCTGTAAGGCATTTTCTCAATTAGTGATCAACAGGGGAGGGTCCAGCCCATAGTAGGTGGCCCCTGGTTCCTTAAGAAATCAGGCCGAACAAGCCAGGAGAAGCAATCCAGTAAGCTGCACCCTTCATGACCTGTGCATCAGCTCCTGCCTCCAGGTCCGTGCTTTGTTTAACTTCCTGTCCTGGCTTCCTTTGGTGATGAACAGCAATATGGAAGTCTAAGTGGAATAAGCCCTTTGCAGCTCAACTTGTTTTTTGCTCTTGGTATTTGTTTGCAGCAATAGAAACCCTAACTAAGATAACTTTGTTTTAAAAAGTACTTAAAAGGATGATAGGGTGTGGAGACAATAAAAATAAACTACTTTTTTGTATAAAATGTTGGTGAAAAAAGTTAAGACAAACATTGCAGTTTGACGGTTATATGCAATGGAAATGCATCAGAGAGAGAGATTAAAAAAAAACTGTTAGAGCACAGGAGTAACTGAAGTTGTAATGCTTGAAATGATAATTAATGGAATAGATACTAGAGCAAGGAACTAGAGGCAGTGGAATTAAGGGCATGGACAGAAGAGAAAAGAATGAATTAAAATATACATTTAAAGGCAGAGGTGAATGAAACTGACAGTATTCTCCTTAAGTGTTTCATTAAGTGATGGATACTATTTTCCAATGAAGCTGTTTGATTTGAGATTCCTATTTAATATCCAGGTAAAAATTCTAGGTATTTCTGTGTAAGAAACTCTAGGAATAAATCAAATTATTATAAATGAAGGTTATTCGTGTTTTAAAAATTAATAAGCTTTATTTTTAGTGAAGTTTTATGTTAACAGGAAAATTAAGTAGGAAATAAAGTTCTTTTTTCTTTTTCTTTTCCTTTTATTGTTTTGTTTTGTTTTTTGTTTTTGTTTTTCCAGACAGGGTTTCTCTGTGTAGCCCTGGCTGTCCTGGAACTCACTCTGTAGACCAGGCTGGCCTCCAACTCAGAAATCCATCTGACTCTGCCTCCCAAGTGCTGGGATTAAACGCTTGTGCCACCACTGCCCGGCCAATGCCTCCTGTTCTTGAACACTGTTTCCTGTACTGTGATGTCCTGTCCCATTGTTTCAGCTGATAAGTCTACACTGATACATCATTATCACCTGAGGTGTGTTGTTTACACAGGCCCTTCTCTTTGGGTTGAACATTCTATAGGTTTGGACAAATTCACAATGACTTGCACTTACAATTGTCATGACCACCCTACAAATCCTCTTTGCTCAGTCTGTTCATCACTTTCTCTTATTTCTAGTAATGTTTGATCCTTCCACTATTTCTACCTTGTGTACTTGGGATCATATAATATGTAAGTTTTTTTTTTCAGATTCCTTTCCTTTATTTAGTGATGTGCATTTACACTTCCTACACATCATTTTATGATTTGATACCTTATTTCTATTAACTGCTGGGTAATGAAACCTCACCTGGCTGTATCTATTTACCTCCTAAGAGAACATCTTTGTCATTTTTAAGGTTTAGGAATAATAATAAAACTATTGTAAACATCGATATTCTACGCACCTCCCCCCCCCCCCTGTAACTTTCCAGTTCCTTTCAGTAAATACCAAGGAGTATGGGTACAGGAGTCTATGTTAAGAATAAGTTTGGTTTTGCTAGAAACTGACAACATCCACACATTGGGAGCAAATGAGAAGCCTGTTCTGCATTCTTTTTTTTTCCATTTTTTTATTAGGTATTTAGCTCATTTACATTTCCAATGCTATACCAAAAGTCCCCCATACCCACCCACCCCCACTCCCCTACCCACCCACTCCCCCTTTTTGGCCCTGGCGTTCCCCTGTACTGGGGCATACAAAGTTTGCATTTCCAATGGGCCTCTCTTTGCAGTGATGGCCGACTAGGCCATCTTTTGATACATATGCAGCTAGAGTCAAGAGCTCCGGGGGTACTGGTTAGTTCATAATGTTGTTCCACCTATAGGGTTGCAGATTTTATCGAAAGGACCCAGATGTAGCTATCTCTTGTGAGACTATGCCGGGGCCTAGCAAACACAGAAGTGGATGCTCACAGCCAGCTAATGGATGGATCACAGGGCTCCCAATGGAGGAGCTAGAGAAAGAACCCAAGGAGCTAAAGAGATCTGTTCTGCATTCTTGACAGTGTTTGGTAGTGTCAGTACCAAACTTACATTATTTTGGCTTTTTTTTTTTTTTTTTTTTTTTTTTTTTGGTGTTTTTGAGACAGGGTTTCTCTGTATAGCCCTGGCTGTCCTGGAACTCACTTTGTAGACCAGGCTGGCCTCCAACTCAGAAATCCGCCTGCCTCTTCCTCCCAAGTGCGCCACTACACCTGGCCCTATTTTGGCAATTTTTAATAGATGTATAGTTGTATTTCATTGTTGTTTTATATTAATCTTCCCCCAAAACACATGTTAAATATTTTTTCATGTTCATTTTCCATTTATGTTTCTTCTTTAGTGAGGTATCTCTTCAGATACTTTAGCCAGTTTAAAATCAAGTACATCTATATATGGTATAATAATCTTTTATCTAATATTTGTTTTTCAAGTTTTTTTCTTACAGTGTGTAGTTTTTCTTTTCCTTTTTGATAAGAATGTATTTTGTATAATAGAAGTTTTATGCTTTACTGAAGTCTATTAATCATTCTTTTTATAGATCATCATTATACCTTAAGTTTACTAGATTTCCTTTTAGGTAATCTTTTAGGAGTTTTAATGTTTTATATTTTTACACATAACACTGGTCCATTTTAGGTTAACAATGCATTTAAAGTTAATTGTTTGGGTTTGAAGTCTGTTTATAGACTTCTTATCTACTAGTTATGTTGAACTTAGAAACTCATATATGTTAGGCAAACACTCTAACACTCTATCAATGGAACCATGTATGTCAGTTCTATATTCATTTTATTTGAGACAGGGTCTTATTTTAAAGTCCTGATTGACCACTTAATTGGTTTGTAGACCCAACAGGCCTTTGCCTCTTGAATGCTAGAACTAAAGATATGTAGGCACCTACATATCTTCTATTTTAAATTTTGCTTTTGCATGTGTATGTCCTGTCTGGTGGTGATTCTTGAAAGATTTATATTTTCTTTGTTAGATCTTCTTTGGTTCTTTGCCAAAGATAAATGGTTGTATTAATATGTATCCATTTATGAGATCTTATTTGATTATACTGATTAAAGTCTATTATTTTACCAGTAGCACATTGTTTTTATGACTTGAGGTTTATAGAAAGTCTTTGTGGTTTCTACAATATATTTTGATCATGGTTTCTCCTTCCCATCTTCTTCTACTTCATGGGGATTTAGAATCACCATAGAAACAATCTCTTGGCATGTCTGTGAGGTATTGCCCCAATTAAGTTAACTGAGATAGGAAAAAACAACCTAAATGTGGGTGGTGTCATCCACAGACTTTGGTCGATGACTGAATAAATAAAAGCAAGAAAGTGGGCTGAGTACAGGAATTCACCTCTTTCTCTTCTCTGTGGCCACAGTGTGATCAGTGAGTTCCTACTCTTGTGCCTTCATGCTGTGGTGGATTAGATACCCTAGAATTGTCATAGGAAATACATTCTTCCTTGAGTTGCTTTTGTCAGGTATTTTGTCACAGCAATGAGACAAATAATTAATACAGCCTTGAAATTCGTAGTAATGTATTACTGCCTTCATTATTTTCTAATATTGAGTTTGTTATTTTATATCATTTGTCTCTCAATATAAACTTCAGAAATAGTTTTTTTTTTAATAGTCACAACATAAAGGTTGTTAAGGTATTTTTTTGGGGGGAGGGGGAGGCTGTATTATATTTATTGGTCAAATTGGGAAGAAAACCTTGTAACTATTGGGTCTTTGTATCCTTGAATCCAGAAATCATTTCTATTTGCTTATGCTTTTATTTATTTCATCAGAGTTTTCTAGTTTTCTTGATAGACATCTTATATAAATTTTATTAGATTGTTACCTCCTTAACATCAAATACATGTCAATGTAAATTGTAACCTGTTTGAAGTTTCAACTTGTGCTTTGGTTTTAGAACAGGTTTATTGGAAGAATTTGGGAAAAATGTAGATAAGAATTAAGGAAAAGCCCTAAAATTCTATAACCAGAACTAAATGGGTTATTTGGTCAGACCCTTATACTGAGAGGGAGGTGACCAGCCAAGACTGCTCATGAAGATGGAAATGAGGATTCTGTTAGTAAGTGGACTAGAGGTTATTCATGTTGCTATAGCAAATAACCTTTCTAGATTTTTTCTGTGCTCTAAGACTTTTGTTAAATTTGAAGGTGTTAGACTAATTATCCAGGTAGAAGGTATTTCTACACAATGCAGCATTCATATTACAATATGGGTTATGCTTGCTTCTTTTAGCCAGATTTGTAGTGAAAACCAGAAGGAAAAAGTAAAGAAAAAAATAATCGAAAACTTGAGTTTTCACGGAAAGTTGAGGCAAGACAGGTATAGCTTTCATAAAGTTGAGGCCAAGAGAGGTTAACCTGCCAAAGAGACTAGGCTTCATAAAAGCAAGCCAACTAGGTGTCAAAGAGGTTGTTCAGTGAGGATTATTCTGAAATCATATCCAGCTTTAAGAGGGAAGAACCTGAACACCTTATACAAGTTACTACATATACAAGCACACTCAAACACACAGACACAGGCACAGGCACAGACACTCAGGCAAGACAACCCCCCTTGCAAACAAACAATCTAAAAAGTGAACTACACATAGCAGGACAGCAGGAAAGTTGCTTTAAGTGTATATCAGGCACTGTCTAGCAGCACTTTATACAGGGTCAGGAGCATAAAGATTTAACTAATTTTATTTAAATACTTTGCTTTGAGAAGAAACTATTGGTTATTTTTCTTACTTGGGACTGGAGAGATGGATCAGCAGTTAAGAGCACTTGTTACTCTTGAAACTTTAGTCCAGTCCATTATACAGAAGGCAAAGTGTTGAGAACATCAGATATTTAGTCACTTTTTAAAAATAAGTTTATTTTGTGTGTGTATTCCTTTGATTTAGTTGCTATGATTTTTTTCTTTATTTTTCTTTTAGCCAACATAATATCCCTATTGATTCTTTGGAAAATTCATATACTGTACCCCGATGATGATCACACTCACTTTCCGTTTCTCTCAGGTCCACCTTTCCACCTGTGCAAACTCTCCCCAAAAGAAAAAAAGTTAAGCCAAGTTAAATTTTTGTTGCCTGCATACTCATTAGAGAACTGTCAAACTCCCAGGGGCCAGCCTGGGATAACTGAGTCCTCTCCCAATCCCCATCCCCAACATAAGCCATTAATGTGAGAAGCTACACTTCAGCATCTTTGTCACAATTTTTTTAGAACTCTCTTCAATAGCTTCCTATTTGAACTGGTTCTTTGTAGTGGGCGGGAGAGGCTGTCATAGAAGCCTTCAGTGTCTCTCATTCTCAATTATGAGTCTACAGTTATCAATACCACTGCAAAAGAAGTTTTCTTGTGCATAACAGCCAGTGGCAGCATGAATCATGGACTTCCATATGGTTTCTGATGACAGCTCAGAACTGAACTGGTCCTCACAGGCTGCACAGATCATGCACCACCGATATCAACATAGCCTCCTGTTGCAGCCCTAATCATGGTTATCAACATGACCTCAGGCCTCTATATAGAATGTGGACATCAATGTGGGCAGCACATACCATGTATATTCACATGGCCTCCAGTGGTAACATGAACCAAGGCATCAACACAGCCTGTGGTTACATCATGAACTACAGACCAGCAGCATGGCTCCTGGCTGCAGCATCACTTCAGACTTCAATATGGCTTCTGGTGGCAGCATAAATCATGGAGATCCTTCAAAGAGACTTAATACAGAGAATTGCTATAGTTTATCTTAGATATCTTGTTGCTCAGAGCTAGGGTGATTGTGCGACCAGGCAGCATGTTTGTGGAAAGAGCCTGTGCAAGCTCCAGGCTGCTATACACCATCCTGCCAGCCCTACTTGGCAACGGCATGCTCCTTTGTTGCAGCTCTGCTCCCATACCTGTCACCTCCCCTGTATCTCCAGTTCTTCCTCGTTGCATACCTGCCTGCTCTTTTCTGCCATCTTTCCTACATCTATCACACATTCACTTATTAAAGGGACATTGCAAACATATATATGTATGTATACACATATATGTATATGTGTGTGTGTGTGTGTGTGTGTGTGTATGTGTATATATATATTTGCCCCAACAGCTTTACATGCGTATACTTACTGCAATCAGTCATTGGTCTGGTTCAAGGTTTCTGGTAAATACTGGACTTATCTCTGAGACTCATTTCAGATATCACGTTCTCTCTGAGTCAGGGTGATCTTGTGCATCCATTTCTGGGGTAGGATCCTTGAAAGCTCCAGGTCTTCCTGCCCTTTGTGCCTGCTCCCTATGGGCCATGTCACTCTCTTGCTGACACAATGGCAAGCTGCATAAGCATGCTCTGTTGGCTGCTGGGACAGCACTCCCATGTTATGTGTGACTTCTGCTCCACCATCTTATTTCCACTTCCATAAGACCACTTTTTAAGAGCATTTTTTCTTTTTTTTTTTTTCAAAAGTTCAGGGAATCCTATAGAAATGTTGGGAGAAGGATTGAGGGACCCAAAGATTTCAGGGACTCTGCAGGAAAACCAACAGAGTCAACTAACATAGACCCTTGGGGACTTCCAGAGATTGAACCACCAACCAGATAGTGAGCACAGACCAGACCTAGGCCTTCGGCACAGATGAGCAGTTTGGTCTTCTAGTTGTAGGTCCCACAACAACTGGAGCAAGGGCTGTCCCTGACTCTGTTGCCTGCCTGCCTACCTGTGATCCATTCTCATAAGTGGATCTCCTTGTCTGGTCTCAGTGGAAGAGGATATACCAAGTCCTGCAGTGACTTGATGTGCCATGGTGGTGGTATATGAGTGTGCTAGTGAGGGGTTCATGAGGGATTATTTTAAAAATTCACTGTTATGCAAAGAATAAACTATAGAATAGCATAGCCACATGCTTCTATTTAGAAATTTAAAAAAAATAGTGTCAGGGATTGGTTCTTGCCCATTGGATGGGTCTCAAGTTGGGCTGGTCATTAGTTTGTGGTTACATCTGTCTTTGTACCATCTTTGTCCCTGCACATCTTGTAGGCAAGACAAACTCCATGTCCAATAAAGATCTACAGGAAGTATGCCCCTATCTCTTTAGGCTGTGACAACTGGCCTTTAAAGGGTGACCACTGTCTTACAGAGGCAGGCCTGTGTTTTAACCAATGTCTATTCTGAATTTAAGCTTTATCAAAGCAGGTTTTTTTTTATTCCTCTTCACTTTCTCATCTGCTAGTCATTTATATAGCCCTTGGTTGCCCTTGTGTTCCTTAAGTGTGTGACTAGTGTCCCCTATGCTTTAATACTAACTTATGGCTTTTTATCTATTACCCATTTTCTCCTCTTTCTATTTTAATATTTGGTACCTGAGGGATTTGTCAGGTGTTATATTATTAGTGTGGTAGGCAGATGTATACATGTGCAGTAATTGTTGTATCCTGAATAATGTTAATGTGTTTTGTGCTCTGCCTTTGTAGTTCTTTTGAGTGCAATGGCATGGGTATTATATTTAATTATTTTAAATCATCTTTCTCATGTGTGACCCTGATACTAATGTTTTGTGAGGTTTCTAATTATTTCCAGTGCTGATACAACTGTATAACATTGCCATTTATTTTATAATTACTCTGTACCCATTTGTGTGGCCTTTTGAGGCTGCCCATAAGTCTGTGAATATATATATTTTTGCTTATTTATCAATTATGGATTCTCTGGCTGTGAGAACTGCAGTTAGGAGTTTTTATTGTGAAGTATGTTGGACTCCCCCCACCCCCACCCCCAAAGTATCTTTCCATAAGACCTGCCCTTTTGTTTGCTTGTTTTCGTTTTTCCGCAACAGGGTTTCTCTCTGTAGTCTTAGCTGTCCTAGAACTTGGTGTGTAGACTAAGCAGGCCTCAAACTCCCAGAGATCCTCCCTCCTCAGCCTGCTAAATTCTGGGATTAATAATGGGCATATTCCACCATAACCAGCTGACTTGCTTCTTCTTTTCTTTTTTCTTTTTCTTTTTTTTTCTTTTTCTTTTCTTTTTCTCTTTCTTTTTCATTTCTTTTTCTTTTTTTTTTCCTTTTTATTTCCAGAGGTGCTATACATTCTGCAGACTCATCTTTTGCAGATGAGCCTCTCCTTGAAGCCTCCTTGGGTTTTTCAGGTTCCTAGGAGACCCTGTGGGTGCCAGCTGCTGCTGCCAACCTGAATTCTGCTTTATCTAATCACATTGTATCTGTAGTCAAGAAGCAGAGACATGGCCTTTGAAAGAGGGTTAAGTGGTTAAAAGCATTTCTGCTTTTCTGGAGGACCTGTATTCAGTTCCAAGCAGCTACATGACAGGTGACAACAATCTGTATCTCTTGTTCTGGGTGATCCAGTGGCCTCTTCTGGCCTCCATGGGTACCAGGTGTGTACATGGGGCACATACATATAACATGTAAATGAAACACTCATACCCATATAATAATAACACATCTTAAAAAGGAAGCAGAGAAGTGAATGTTAGCATCTTCCTTTTCTCTCTTTTTATTAAGCATGAGACATTAGTTCATGGGACAGTGCTTCCCATGTTTAGGATACGTCTTCTACACTGTAAATCCTCTTTAGATATTTCCTCAAAGGTAAGCCCAGAGATGTACCCCCTATGGTGATAACATATCCAGTTATGTTGAGTGTAGACTATCCATCTAAACTGGGGTACCCTGCTTGCACAGGCCGATTAAGGAAATGATTCCATGTATTCAGCTGTGTAGACACTCAGTAGCCTTCTTAGTCATTATTCAAGGGGGCTCAGCCTGCTCTATGAACTGATAGCAAACTGATAGCAGCCATCAAGGAGGCAAGACTTGAGAGGTCCTGAAAGCTTTTTCTCACATTTCAAAATAAAAGTATGTATATAGAGATGCAAACAGTGTATGTATGGGGGGATCAAGATCCTCCTGTAGTCAGTCTCTAAGAGGATAATGTATGAAGATATGAATACAGCGGAGACTCAGAATTTAGAGATAATAAGGAAGGAGGAGTTACTCCTGAGGAAAACTGCAAGCAGAGTACAGTTATTCAAAGAGATGCATGTCATCAGGATTGCTGTTTGCAAGACCATAGGGATAGGGCTTCCCAAGCTCTTTGACACTTCATATCACACCATGTGCCTCAAATGCTGGGCATGCAGCTACAGGATTTGATGCCTAAGAAAGCATCAAAGCATCAAATATACTTGATTTCAGTCTTCTTTGGCCATATCTCTTTCATTGCTTCCATTCTTTCATTTCAGAATAGAAATGGTTTACTCTGTGCCATTTTATACTACAAATAGGAGGTCAGACTTAAGAATGACATACATTGTGGGTAGGATAGGTAGGAGGATGGTTCAGCACTTAAGAACATTTGCTGTTCTTATAGAGAACCAGGGTTCAGTTCCCAGTGCCCTCATAGTGGCTCATAAATTGTATATAACTCCATTTCAGGTGATTTGATGCCTTCCTCAGACCTCTGTGCACCAGGCATGTACATGTTGTGCATACATATAAATCAACTGTTTATGAAAACAAAACTATATACATCATTTAAAAATTATATATGATAAACTCTAATTTCAGCATTTATTAAGTACTCTTGAAATACGTGGGTCTTGTACAGGCTTTATCCTTTGTAATTTTTAAAGCATAAGTATTATGCTTATTAAAAATGTTATCAAGCATAATTAAGTAACCAAAGAGCCATAAATTAGATAGGTAAACATAGATCTTAAAATGTTCATAGTTGCTCTGCTTTCTCTATATTGTCTGGTAATTGTGATTATAAAAAGATAAGGAGATATTGGAATATATTTTATGGGGGTATGGTGAGGTGTAGGGGAAGGAAGTGCCTTGGCAGTCCCATGCTGAGGCTTCCCTTTTCTCTGAGGAACTAGATACACAATGTTATAGTATAAAATAGAGTTTATTTAGGCCATGGGAGGGGAGTTAAAGAGTAGTAAAGGCAGAAAGAAGGAGAGAGTAGAGAAGAGAGTAGAGGCTGGCCATGACCACGTGGAGAAGAGGGAAGGGAATGGGGAGAGAGAGAAGGAGCAAGAGGTAAGAGAGAGAGGAGGGGGCAAGCATTCCCCTTTATAGTGGGCCAGGCCTACCTGGCTGTCGCCAGGTAACTGGGGAGGAGCATACCTGGCTGTTGTCAGGTAACTCTGGGGGTGGAGTCCAGACAGAATACCCATAGTAAAACTTGGTATAGCCATTTTTAAGATCATTCAAAGACTTGTGATGAACTTTTCTTAGTATGTACTATCTTCTTGAAAGGTTTGAAAATTAAATGGACAAAAATTGAAATAACAGTTTGAACTCTTAGACTTCAGTGCTTCATATTTATAACTTTGGAATTCTTTGTGAAAATGTGTTATATCTAAAACACTTGACTCGAAATAAGTTAACTGGTTTCTATTTCTTTTCATATTTTAAGACTGTCTTAGAAGACAAGATGTGTGTTATTTTCTAGAATCCTGGATAAGCAAATGTGACTCAAGTTTCAGAAACAATATCTTGTTCAAAGCACTTTATAGTCTATCAATCTCTTTCAATGTAGGTCCAATATGCCTAATCTTTCTGGTTTGTTTCCTAGTGTTAGACATTCCAAATCTGTAGAAAACTATATGAATATCTTATCACAGTAATTTACTGTGACTTGTGTGATTCTGGGAGAAAGCAGGAAAAGTGAGAAATGTAAGCCTAGTTTTAGAATTTGACATCACTGGAAAAATCAGTTAATGGAACATATGACAACTTTCTTTTCTAAATTACTATTACTTATGGAACCAATAATCATGTTGGTAAGAATATTTTGACTTTTTGTTTGTTTGTTTGTTTGTTTTGTTTTTCGAGACAGGGTTTCTCTGTATAGCCCTGGCTGTCCTGGAACTCGCTTTGTAGACCAGGCTGGCCTCGAACTCAGAAATCTGCTTGCCACTGCCTCCCGAGTGCTGGGATTAAAGGCAGTGTGCCACCACGCCTGGCTTATTTTGACTTTTTAATTGTAATTTTATCCTAATTCAGTTTTAAATTCCCTTTTCCCTTACAATTGACAAGATAGTATTGCTGTAGAAGTCGCACAAATATCTCAGATTCACAGTCTGATAAGGCAAGTATTTGTTGCTTCAGATATGAACAATATTTCAAAAAGTCTTAATGGATTTTGAAGTTTATTTTAAAAAGCAAATGACAATATTTGTAAGAAGTATTAATGTCTTCTTTATGTTCATTTCTTGAATTCACCAATGAGATTCTGAATAGTCCATTCATATTGTTCTTATCCCAGTTCAGAGATCCTTGTTTCTTTCCTAATAGTATGTAGTCATGTTCTTTTAACTGATATCTCTAGCTCTGTATTACCTATTCTTAACACCAAATCTGTTCATTCAGAGATGTTGAAGCCTCGGATTTGCTGCACCCCCACCCTCTTCACAGAGCTTCTGGGAGGTCCCGCTCAGTATCCCTGCAGATCAGATTGGTTAGTCAGGTTTTATGTGCCTAACATTTCTGAATCATTTGTGCACAAAATTTGTTTTCTATTTTACTTCTACATTTCCTTAACATTTATTTTATTTTAATTAGGTATTTTCTTCATTTACATTTCCAATGCTATCCCAAAAGTCCCCCATAACCCCCACTCCCCTACCTACCCACTCCCACTTCATGGCCCTGGCGTTTTCCCCTGTACTGAGACATATAAAGTTTGCAAGACCAATGGGCCTCTCTTTCCACTGATGGCTGACTAGGCCATCTTCTGATACATATGCAGCTAGAGACACGAGCTCCGGGGGGAACTGATTAGTTCATATTGTTGTTCCACCTATAGGGTTACAGACCCCTTTAGCTCCTTGGGTACTTTCTCTAGCTCCTCCGTTGGAGGGCCCTGTGATCCATCCAATACCTGAATGTAAGCATCCACTTCTGTGTTTGCTAGGCCCCTGCATAGCCTCACAAGAGACAGCTATATCAGGGTCCTTTCAGCAAAATCTTGCTAGTGTGTGTAATGGTGTCAGCGTTTGGAGGCTGATTATGGGATGGATCCCCGGGTATGGCAGTCTCTAGATGGTCCATCCTTTCATCTCAGCTCCAAACTTTGTAACTCCTTCCATGGATGTTTTGTCCCCAGTTCTAAGAAGGGGCAAAGTGTCTACACTTTGGTCTTCCTTCTTCTTGAGTTGCATGTGTTTTGCAAATTGTGTCTTATATCTTGGGTATTCTAAGTTTCTGAGCTAATATCCCCTTATCAGTGAGTACATATCATGTGAGTTCTTTGGTGATTGGGTTACCTCACTCAGGATGATGCCCTCCAGGTCCATCCATTTGCCTAGGAATTTCATAAATTCATTCTTTCTAATAGCTGAGTAGTACTCCATTGTGTAAATGTACCACTTTTTCTGTATCCATTCCTCTGTTGAGGGGCATCTGGGTTCTTTCCAGCTTCTGGCTATTATAAATAAGGCTGCTATGAACATAGTGGAGCATGTGTCCTTCTTACCAGTTGGAACATCTTCTGAATATATGCCCAGGAGAGGTATTGAGGGATCCTCCTGTAGTACTATGTCCAATTTTCTGAGAAACCTCCAGACTGATTTCCAGAGTGGTTGTATAAGCTTGCAATCCCACCAACAATGGAGGAGTGTTCCTCTTCTCCACATCCTTGCCAGCATCTGCTGTCACCTGAATTTTTGATCTTAGCCATTCTGACTGGTGTGAGGTGGAATCTCAGGGTTGTTTTGATTTGCATTTCCCTGATGATTAAGGATGTTGAACATTTTTTCAGGTGCTTCTCAGACATTCGGTATTCCTCAGGAGAAAATTCTTTGTTTAGCTCTGAGCCCCATTTTTAAATGGGGTTATTTGATTTTCTGAAGTCCACCTTCTTGAGTTCTTTATATATGTTGGATATTAGTCCCCTATCTGATTTAGGATAGGTAAAGATCCTTTCCCAATCTGCTTGAGGCCTTTTTGTCTTATTGACAGTGTGTTTTGCCTAACAGAAGGTTTGCAATTTTATGAGGTCCCATTTATCGATTCTCGATCTTACAGCACAAGCCATTGCTGTTCTGTTCAGGAATTTTTCCCTTGTGCCCATATCTTCCAGGCTTTTCCCCACTTTCTCCTCTATAAGTTTCAGTGTCTCTGGTTTTATGTGGAGTTCCATGATCCACTTAGATTTGACCTTAGTACAAAGAGATAGGAATGGACAATTCACATTCTCCTACATGATAACTGCCAATTGTGCCAGCACTATTTGTTGAAAATGCTGTCTTTTTTCCATTGGATGGTTTTAGCTCCCTTGTCAAAGATCAAGTGACCATAGGTTTGTGGGTTCATTTCTGGGTCTTCAATTCTATTCCATTGGTCTACTTGTCTGTTGCTATACCAGTACCATGCAGTTTTTATCACAATTGCTCTGCAGTCAGTATACCTTAGGTCAGGCATGGTGATTTCCCCAGAAGTTCTTTTACCCTTGAGAAGAGTTTTTGTTATCCTAGGTTTTTTTGTTATTCCAGATGAATTTGCAAATTGCCCTTTCTAATTCATTGAAGAATTGAGTTGGAATTTTGATGGGGATTGCATTGAATCTATAGATTGCTTTTGCCAAGATGGCCATTTTTACTGTATTGATCCTGCCCATCCATGAGCATGGGAGATGTTCCATCTTCTGAGATCTTCTTTAATTTTTTTCTTCAGAGACTTGAAGTTCTTATCACACAGATCTTTCACTTCCGCAGTTAGAGTCACGCCAAGATATTTTATATTACTTGTGACTATTGAGAAGGGTGTTGTTTCACTAATTTCTCTCTCAGCCTGTTTATCCTTTGTGTAGAGAAAGGCCATTGACTTGTTTGAGTTAATTTTATATCCAGCTTCTTCACTGAAGCTGTTTATCAGGTTTAGGAGTTCTCTGGTGGAATTTTTAGGGTCACTTATATATACTATCATATCATCTGCATAAAGTGTTATTTTGACTTCTTCCTTTCCAATATGTATCCCCTTGGTCTCCTTTTGTTGTCGAATTGCTCTGGCTAGGACTTCAAGTATAATGTTGAATAGGTAGGGAGAAAGTGGGCAACCTTGTCTAGTCCCTGATTTTAGTGAGATGCTTCCAGCTTCTCACCATTTACTTTGATGTTGGCTACTGGTTTGCTGTAGATAACTTTTATCATGCTTAGGTATGGGCCTTGAATTCCTGGTCTTTCCAAGACTTTTATCATGAATGGGTGTTAAATAATGTCAAATGTTTTCTCAGCATCTAACGAGATGATCATGTGGTTTTTGTCTTTGAGTTTAAGCCTTAAGAATTTGTTTGGGTCTAATCAACCATCTCTGGCTGTCCTGGACCTCAGATTGTACTTTTCCCCTCCCTGAGCAGTGTTCCAGTGCTTCTCTACAGCCCAACACCACCCAGCAATGTATGGGGTAAGGAGGTTAGCCAGGTCAAACTTCCCACTTCCCACCTCCCCAAGCAACCATTCCCTGGGGCAGAGCAACACAGGGCTGACAACCCTATAGTCTAGTTCTTTGCTTAGTTACCATTACAACAATTCAGAGTGTGATATACTATTCTTGCCGCTGTATTTTTATTTTTATTTTTATTTTTCAATTCTGGTGAGAGGAAGGGATATCTGAGTCTTCAGCACACCAGAAAACTCAAGTGCCTGGTGACAAAAATCTCATATAGAATGTAATTTTTTGCTTTTGTTTGCAACACAAACACACTCTTAAAAAAAAGAAAGAAAGAAAGAAAGAAAGAAAGACAAAACCAAACACCAGCAAGAACAAAAACAAACAAACAAAAAAGAGTTTATTATTATATGTATTATTAGTATATGGGTGTTTTGCCTTTATGCATATCAATGCCAAGTGGATAGTATGTAGTTAGAAGTGCAGGCTCTCTGTGCTTATGTGTCTCCTGCTCTTTGAGAATTTCTCACAATGGTGCTGGGAATATGGTGTATGTTCAAAATATTTATATTGATGTATTCAATTACATTGTTGAGTTAATGATACCCATTTAACTTGTCTTTTAAAACAGATATGCTAATGATGTAGGTACTTGAGTAACATGTCTAGTGTTCTGGTCAAAAAGCAAGATTGTTTATTTATTTATTTATTTCAAGCAATACCTCTCTCTCCCTGGGTGGCATTGAACTCATTGTGTATACCAGGCTGGTATGAAGCTCAGACATCTACCTGTCTGTGCCTCCTAAGTGCTAGGATTAAAAGTGTGTGCACTATGCCCAGCTGAGAAAGATAAGTTTTAATGATGTTTTCTTGTTTTGTTTTGTTTGTTTTTTTTTAAATCAAAGTATACTTGATTTTATATAGTGATCCCTACTTTTTTGTTTTACTTGATTTTTAATTATCTTCAAATTTCTCACCTTTTGCTATTTGTTTGAATAACACATTCAATTAATATCATGACTCAGACTGATTTTGCATGTAGAAAGTTTCTCACATTTATATTTAGCCAGATATTTTTTGGGAAGACTCAGGAACATAGACATGATTGCCTTCCATAAACTAAAATCACACAGAACAGAATTTCTCCCCCTGCCTCCTACCAGACTTGTTTTATATCTATTTTCCTTCCCTTCCTTCTTTGTTTACTTAAAAAAAAATAACTTACTATACAAAATTCTAGTATTATACAAATGTTATCGCATTTTGAACAAAGTATATTCTAGTAGATTCTTTTTCGTCATCTCCCCTGTGCTTCCCTAGTCTCATTTTCAAATTTCACGTCCATGTGTCTTTCATTTCTTATATTACTAAATGGGAAGATTATATCCAGATGTCTGGGTAAGAAACAACCTGAGTATAAGCAGGAATGTAACCACAAGTGGAGGTCAGAAAACAACTTTGGGATCTGTTTTCTCCTTCTGCCTTTACATGTATGTGTTCTGGGCATGGATCTCAAACCCTCAGGCTTGCAACACAAGCACCTTTATCTGATGGGCTACCCTACTGGTGCCTCACAGTCGTGTTCCTGGTCTTAGACTTAAAGACCTTAAATTAGGGAGCTAGCAGCAGTCTGTATTACCTTCCCTCAAAGAAATTTCTGTTCTTTACTGCTTTTCTTCTCAGTTACCTTCTCTTCTTCTTTAGCTATACAAATAAGTGCAAGAAAGGAAGCTGTCTTTCATCAGTCTGTCCCTTTTTTTGATCATAATGAACTGAAATGAAACAGTTTAATGCACACTGCTCTCATTCCAAGTGTATATAAAAAGCAGGTATAAAGTTTGAAATTATCATCTTACCTGATATTTAGCATTCCTTTGACTACAATAACCTTATAACCTAGTAAATAATTACTTTGAGAGTTCACACTGTATTGAAGATTTGGCCTGTCCCATTGTCTACTTGTAGTCCTTAGTGAAGATTACTATAGTCTCTTAAACTTTCATTGAGGTTTCATATCTAAAAAAAACTCACAAAGATTATGTGGATTTTCTTCTTCATTGTCCATTTCTTTCCTAACTGGACAATAGCCACAGGCTGTTTAATGATTTTTTTTTTCCTGTTACTTTCAGTCATTAATGAGGGCCTGCCTAGGGACAACACTGTATAGTTTAAGTTAACTCTTACTTGTTTTTCTAGGTCTAGCCAAGGCTTATCTCTCTTGTGGCATAGTTATTGAACTTTAACTGATGTTACATTTTATCCTGTTAAATTACTGCAAGGACAAGTGGTTGTTTTTCTTTTTTTTTTTAAATTTATCATATTGTGGTTAAGATATTTTTTAAACTATTGTGTGACTTATTTCCCAGAAGCTTTAATTAAATTGGATGTTTCTGTATAATATTGGCCATGAAGTCTTGAATCTTAAGGACACTACATTATTTTTATTTCAAGAACTGTTTAACATATCTCTATGTATATTATTATTGTAAGCTATGAATTATATTAAGATGGCTAACAGTTAATGTGCTTCTGGCTTTCTTTTTGGCATAGATAAACCTTATTGTTATGTGATTGTATATTATCTGTTGATAATCTGTATTTAATGAAATGCAATTCCAATTCATTTTCTTGGACTTTCTCCAGCCAGGCAGAACTCAGACAGAGAACATTGATGGGCTTGCCTTATAATCTGAATTTTTCAAAGTATATTGGCATGGATCTTTCTGATAATTAACATAGCTGGATATTTTATAACCATAACCTTTGATTTGATCATAAAATATTTAACAAGAAAAAATAGATTAATTTTAGGAAATATTATCAGACCTTTAGAGTATTTTCCCATGGAACCAAGACTAGGTGACTTAGGAACTCAGTTGATATAAGTCCCTCATTCACTGTACATCACATATAACATCCACAAAGAAGCTGCCAGCTTCAAGGGTGCCTCCATCTGAAGTAAATAATTACCTGACACTCTATGGAAGATATCAGAGAATACTCTATTAGAACCATCAAAACTCACTGAATTTGTTTCTTTTAATCGGTTCAGAGTTGAAACACTGAGTTGAAACACTCAGTGTCCCCTCTTAATATGTTCTTAAAATATTTGAATTAATATTTCTACTTTCCAGAAAACTGATACATTTAATGTGGTGCAGAACAGCAATAACTGCACAACTTTATACAGGCCATGGAGGCCATACTTATCTGTAGTCTCTTCTGTTTGTTATTTGGTTAGTTGGGTTTTGGTTTTTCAAGACAGGGTTTTTCTATGTAGCCCTTTCTGTCCTGGAACTCACTCTGTAGACCAGGCTGGCCTCAAACTCAGAGTCTCAACTGCCTCTGCCTCCCAAGTGCTAGGAATAATAATATGTGCCTCTACAGCCCAGCCTGACCTAGGGAAGAGTCTCATAAATCTTGCTGGAGCAAGGAAGATAAGAAGCTTGATAAACACTTGTTAGGAATTATATGTCTTGTCTCTATGATATAGGAAACAACCTTAAGGTCGTTCCTCATCTGTTTTCTAG	TCTACAGCCCAGCCTGACCTAGGGAAGAGTCTCATAAATCTTGCTGGAGCAAGGAAGATAAGAAGCTTGATAAACACTTGTTAGGAATTATATGTCTTGTCTCTATGATATAGGAAACAACCTTAAGGTCGTTCCTCATCTGTTTTCTAG	TTTCAGATGAGTGAGTGACTTTCTGCTTTGGGAAAATAGTACCACATTGATTTTGTTTTTGCTGTCTATG	TAAGTAATAAAATAGGTAAGTCAGTGATGTATATTTACTAATGTAACATAATAATAATGTAGTAATACACATAGGCCTGTTAGCCACTGTGTTGCCACATTAGCGATGTTTGTGTGTCATAGGAAAACATTCACAGGCCAAACAACTCAGCTAGCATGTGTATCTTAGGATATTCCTTGAGGCTTGTGCCTATGTCTGGGCAGAATGGGACCAGAACAGAATTTCGTATTGGAATTAATCTTGACTGATTTTCTTATATTGTCAGACCAAGTTAAAAGAAAAAAGATCTCCTTCATTAGAAATTTTTGTTCACAAAATTGAAGGAAGTTTGCTTCTGAAGCTACCCTCTCTACAAACATATATTTGAATATTGGTAGGAAAGGAATAGTGACAGCGTGTGGGCCTATTCAGATTAGTGCCCTTTAAATATGTTGTTGCCTCCTATTCATCAACCCAGTAGACTGTTCAAGCTACAATACTTTGAATTTCTCTCTCTTAAAAAAAAAAAATCAAGGTTTTACCATATAAGCATTTGCACCTATTCTGGTATTATCTCTGAAAAATAATAGAAGGCAGCATGAAAAAATGTTTTCTAAATTTCATATTTTAAAAAAAAAAATGTTTCTGTAATACTTGCCTGTGATGGTTTGAATGAAAATGGCTCCCATAGGTTCATATATTTGACTCGTTGGTCCCAAGTTGATGGGACTGTTTGGGAGGGATTAGGCCTTGCCAGAGGAAGTGTGTCACTAGGGATGAGCTTTAATGTTTCAGCCATCCCTAGCATACTTCTCTCTGTTTCCTGATTGTGAATCAGGATGTAAGCTTTTAGCTGCTGCTTCAGTGCCATGCCTGCCTGCCTACTGACATGTTCTCCATAACGGTTATGGACTCCTGTCCCTCTATAATTGTTAGATCCGAATAAGCCTTTCATTCTATAAGTTCCTTGGTCATGGTGTTTTTATGACAGTGACAGAAAACCAAATAAATACACTCAATCATCCATTGTATCCATTTTAAACATAGTCATTTGAGACTTTTAAATTTTCTACTAAGCATTGGTAATTGCATTTCAGATTCTGATGTAGTTTCATTACCATATAGTCTCTAATGTTCATTTCATTTCTCTTCAAATTTATTATCTGTAAAATATTTACTTAGATTTGTGTGATTTACTTTCCAGATAGGAAATGTTTGCTGAGTTTTCTCTTCCTTTCTCTCTTCTCTATTTCACACTCACACACACATACACACACAGATGCATGCAAGTCCTCATGTGCTTTGTCTGTCTGTCTGTCTGTCTATCTGTCTCTCTCTCTTACATACACACTGAGTTACTTTTGAAGTAGCTCTTATCTAAATTTTGTCTATGGTTGAAGCCCCTAACAGTCTGGTATCTATAAAAGTGTTTCAGGGCTTAGTCAGAATCACCAGTAGTTAGAGATTCAGGTTTCACCCTGTATTTCTTCTTTCTTTTGAATGATCATGATTCCTTGAATAGATTTTCTCTACTTCTCTAAAGCCAGACTGCTACGTTTGTTTGTTTGTTTGTTTGTTTGTTTTTTCTTTTGCTCTCACTTTTGCCATACATATTTTGTTTGTAAATACTCCTATGCTGAAAGACATACCACACCATCTCACTTCTACCAAGTGAGTGGACACTCTCCAACTTGTGTCAGTCTACTTCTCTGCACATACTGGTAACGTTATTGTGGCAGTTTTTGGCCTTAGTTTACAATTATTTTGCTTTGCATCTCTTCAGGAACTTTATCTATGCTTCAGTTAGAAATGTTGATAGACAGAAGTCTGGACACACTCTCTAGCTCTCTTCCTCCTGCTATTCTTACACTTATCAGTATTTGCCAATATGACTTTTCTTGTTCTGTAAGCCAGAGAAATGAGAGGCTTAGCCCATGTCCTCTCACTGCTCTCTCACTGCTCTCACCATAAGTGCTATATGTAGCCCTGATCAAAAGCGAAGGTTAAGAGCGCCATGTGGCTTTCATCTCTCCTTGAGTTCTTTCTCAGATTCTGTATGCTTCTCTCCCATACCTTAAATTTATTTATTTTTTTATTGTATTTGGATCATTACATTTTGTAATTCTTTTCCTGTTTTTATGTGGGGATCCTATAGGTGCTAAGGTTATCATACCCAGAAATGGAAAGGTTTCAAGCCTGTTTTTCCCCATAGGATGGAAAGGCAGACTAAACCAAGGGAAACACCCACCTCTGTTTTACTGAATCATCTTTTCAAAACCATTTTAGTTACTATTCTTACAGTGTTCAAGACTTTTGTTTCCATATGACAGTGAGTGGGTATAGCAAGTTTTAGATGTAAAAATATCCCTTAGGAGGCTATATAATTCCCACCTCTCTAAAATATATTACATTTGAAAATATGTTGCACAGAATCTGCAGATATTTTGTTTGTTTGTTTGTTTTTGTTTTTTAATAAAAGAGAAAACTATTTACACCAAGTTTTGCGCCAAATGCTTGTTTTTTTAGAAATTGTATCTAATGCAAACTGTATTGAGAAATTATATATTTAATGCATGATAGTGATAGTAGAGTGCATTAATAATGCACCCACTGTAATAAATTACTCAGTAAAATAGCTAAATGTGAACATTAAAGAAAAATAGTTTTAAGTTTTCTTTCAGTAATGTAGATGCTCAGCTATATGTAACATTTTCCTAGGTAAAAATTAGTCTATTATGATATGCTTTATTATATAGTACTATAGAAGTTAAGACACTTGAAGAAATTATCACAGATTTAAAAGTATAGAATAGAAGAGAATGAGAGGTTTTTATTTATGATTTGGAGGAGAGCCTTAAGTGCTCTGTCCTAGGTGATACAGGTAGACTCAGAAACCCTGAAAATATTTGGGGGTTTCTCACTTCCTTAAGTGGTTATCTTGCTGTTGACTCTTGTGACCCATGGCTACTTATCAACTTGTAAGCAGCTTCTTTCTCCCTTAGACATCATGAATTGAAATCAAATGCTCTAAGCTACTTTTAGGCTTTAATTGAAAAAATGACTTAAGACAAGAATGACAAGGCAAGTTAGGCTAAAGAATGTTTTCATGGACAACTATGAATGTGGCCAATGGTATACTTTTCCCCCAGATGGTTAAAAAAGATTCATTTGTAATTTAGTGGATTTTTTGATTCTTTTGAGGATCCAGTTTCATTTCAGTTGATTCTCTAAAAAATACCACATTGATTACTATCCTTTGACTTACTCTCACATCTGCAGTAGATGAATGAAGGCCTCAATTAAATAAGAAGAAAAGAGCTATGCTTTCAAAGGTCTTGCTGCCTATCTCCATATTTATGTTATAGACATAGAGAAAGTCTTATTTAAAATTAATATTAAATTAGAACCCCATTATATGTTGGAATTTTGCAAATACTTGTTGAAAGAGAATCTTCTCCTCAAATTAGCAACAATATTGGTATGTAGGAGGACCTTTTTCTAAGACTGATTTTTCTTGGTGATTAATGTTGGAGCTAGACATTTCAGAGGCAGTTTCCAAGTAAATGAATAGATGGTGAGATAATTTCTTAAAGTTCTTAGATCTAGTCAGTCTCTAGAGACTTTGAAGCTGTGAGTTACAGAGTATTCTGATTTGATCTCCTGGGATCTCTGCCAGATTCATAATTGCATTGAGATTTTTTAATGATCACAAATGATATCATGATGCTTTTCTCTTTATTCTGGAAGTAAGCTGATTACTACAGAGGAAGGAATAAAAATAGATTTTAGTCAGAAGACTTGGAAGATCAGATATCAGGTCAGATGCAACAGCATATCTGATACATACTTAAGTAGTCACTGAGTTGTGACTAATTAGTTTGGTGAAATAGCCTTGGTTATATCCATTAGTATATACACAGTGTGGGACAAGTTTTATATTCATTGCTTTAATCATTCAACCTTGACAGAATACTTGGCCGTGGTACTTTTTTTTTTAAACTTTTGTTATAAAGACAAGTTATCTTTCATTACAGTGTTCTAGGCTCCCAGTCTTCTTTTTTAGCATGGGAATAGAAGTGGGAGGACTGGGCAAAAGGCAGAATAATGTGTTCTTTCCCTTTTGCTCCTGGCAAATAAGTCTTTATTTTCATAATTTTTTTCCAGGTGTAGTCAACCTTATCATTCTCACTGTGTGCCCTTTCATAGAGTGTAAGATGTTTTTGTTGCATTTTTAATGTGTATCTGTCTTTCTTATGCAAGTAGAGAGCTTAATTATTAATTCACCTGCCCATCTTTGTTACACCCACTTAAAACAAAACAAAACAAACGAGGACTACAATCAATAAAGCCTTAGGTAAATATGTAGCTACTTTAGAGAGTAAACTTGAAAATGCCTGGTTCTTAGAGGATGTGTATGTATACACACACACACACACACACACCTTTCTAGTTTTCTAATTTGACAAACAGCATGAAACTCTCTTGTTGCTGTTATTGTTCAAATGACTATATTCCATACAAGAAGAAAGAGGGCAAATAGAAGGAGGATTTGGCAGAATTCTCTCTTACAACGGTCTTATTTATTATATCACTTTGAGAGAGAGAGAGAGAGAGAGAGAGAGAGAGAGAGAGAGAGAGAGAGAGAGATCTATAGTAACAGGAATTTTGCACATGTTTGATTTATACTAAGGACAAAACCCAGAGCTTTGTGCATGCTAGGCAAGTGCTTTACCAGATGAGCTATTATAACTCTCCAACCTCTTCCCTGTTTGCAAAATGTTGTGATATTATTTGTAGAGAGTTTGTTTAATAGATGCATCCAACAGTGATATGGAATAATCACCAAAGAAGACTGCTCAGACCTTGGTTTAAGCCATTAGAAAGTCTTTATTAGCTGGTCAGCAACTATACTAGGTTTTCAGGATCCCAGTATAGCTCTCAGCCTTTCTCAGGGTGAGCTTTTAGGCACAAAACCTATGTTTTGGATTGACATACTTCAGTTCCCAAGAACAGTTAGCAGGAAATGAAACTACAGAAGCCCAAAAACAAAGTATAGTACAGTATATTTAGATTCTTTCCCAGGACTATATGGACTTTGATGGATTAGGCCTTTGTTATAGTTTTGTTGGGTGGTTTTGTCTATGTGTTAAGTTTTACAGCCTAATTGGTACTTCCATCATGGAGTCAGTTGTGCTAAAGACTGGGGCCTAAGCTGGTGCCCTGTTACATTCCCCACTGGTCTTAGTGAATGAGTCGAATCATGGGCTCATCTTATTTTAGTGTAAGATGCAGGACCTTGCTGCTAATACAATCAGAATGAGAATTAAAGGCCCAGCCAGTGTTGATAACAAAGTACTTAGGCAGAGGGACCAAGAGAATAGAGTCTGGTACCAATTATTTTCTCAACTATGGCAATAATTTTTTTCTACTTACTCCTGATCAATTAGTATAGAAACAATAGGTTTTTTCCAAAGCCATATATAGTTTCTTTTATTTCATGAGTGGTCTAAGCCTCTCCAATTATGTAGAGCCATTTCTGCAAGGGAGTGTAAATGTTGTTTTCATCCAGAAACTGAAACTTTTGATATCTCTAGGACATGATCAACCTATCTACTTAGTTTAGAAAGCAGAAGAGGCACATTTAGTCAAACCACTAGTACATGCCAACCAAGTAGTCGCAGAGATCCAGTAATATTGCTATTATCCATATGAATTAACCCATAAGGCAGTGGGCATGGGCATCAGAATAAAGGAAAATGCCTAGGTTAACGGTTTTGGATATTAGACAAGTTCTAGGCCTTTTTAAGTCCTCTAATATTTTTGCGGGGGAGGGCTGCTCCCAGTTACACTGAGCTTTGTCAGTCAGCTGACAGTCTGGTTAGTTCCTAACATGTATAGTACAGGGGATAGTTCTCTTAAGCATAACTGGCAATCCTGGCTAATTTGGGTCAGGGGGAGCTGGACCTGAGCATGATAAACTCTATACCTAGGGACCCTTCCTGAGTTATAGGGTGATTCCCCTGTTTTGTTTGTTTGTTTGTTTTAATGTTTTCCAAAGGCCAGAATCATTTAAAGATTTTTTTTCCCTTTTGGAATCCTCAGTTTTACAATCTCAATTTTTGTAAAGGAAACTACCTTGCTATGGCAATTAGGGTGCCCTCAGTCACAAGGCATGCACAGAATTGAATATTCTTAATTCAAAAGATAAATCCCAATATCTTTCCTTCCTCTAGTATAACCAGATGTTTAAAATGGACATCAGCAAATAAAAGTCAAGATGGAAAGTGGGTTGCTTCTTTGTAGTTACAGTAGCTAATACTTTCTCTGTATCTGTCTTCATCAGTTCCCAGGTTCAGGCCAAAGGGCCATAGGGGTTAGCCCATAACCCTGTATTCATATTAAACACATGTTTCAGGAGAAAGTAGAGTGGAGTATAGAGTAGAAGTTCCTGGAGCCCAATGAAACCTAAATTTCAATGGGTCCACAGTCTAGAAATAATTCATTTGGCAGCATCCATGGCTTCTACCTGCTTGACCTAAGTGAGGTGGATCCATGATGTAATTAATGCCAGCTATCTTTACAAATAAAAGACTGAAGAGAATCACTATCTAGAGTCCTTTCAAAGTTGCTTTAAGTAAGTAACCCTTTAGCTATCTGCCTGATGCAGACAACATCACTGGACTGGAACAAGGGGAAACTGGTAATGGACTTGGAGGTTGGCTGGGTCTCTTGGATAGTCCAATGAATGGAGGACTGGAGTACCTGTAGTGACTTGAAAAAGAGACAGTTAGAAATCTGCCAACTGTTGGTTTCTGTGCCTGGGAAGCAGTCGGGGAGATCTTCCAAACATAATCTCATGGGGGTAAATCCCTCCCTATATGGGGTGTAGAAGGCTGATGCAAAGAAAAGGAAGGGTGCCTATTCATGCTTTGCTGGATGCTGGACGATGAGAGTTTTGTTAAAGTTTCTCTTATTGTCCTATTTATTTTTTCAGCCTTGTCAGAACACTGAGTTCTATATGCACAGTGAAGTTTTCAATCTGTGTCTAAAGCCTTAGCTATTAATTGAGAGATTTTGACTATGAAAGCTGGGCCATTATTGGACCCCATTACTAGGGGGAGGCTAAATCAGAGAACCAGTTCCTGGAGGAGCTTTTTAGCTATTATTTGAGCAATTTCTATTTGGGTGAGGAACACTTTTACTCACCTGGAAAAGGTATTTTTAAAAATTAGCAAATTATTTTGTTCTTCCCCAGATGGCTTGATCTTGGTGAAGTCGTTTTTTTTTTTTTTTTTTTTTTTTTTTTTTTTTTTTTTTTTTTTTTTTCCAGAGTTTGTGGGGATGTTGCTCTCTCATTCTGACCCCATCCTGAGTAAGGGCTCTCTGCTTTGTATTTAGCTAAGGGCACACCTGGCATCTTGCTGAGACATCTCATGATAGACTGTCCAGTCAAGGGATAACATATCTTGGACTGAACAACTCAGAATGTTTGTGGACCCCGGATAAGTAGCCTGGTGAAGGTTAGTTCCCAAAAGTCCTGCCAATTCTTTCTAGGAGTATGATCTTCCCCTCTAATGTCCTCCATTGTGGCAGTTTGAATATGTGTGGCCAAGGGAGTGGCACTATTAGGTGGTGTGGCCTTGTTGGAGTAGGTGTGGCCATGTTGGAAAAAGTGTGTCTCTGTGGGAGTGGGCAATGATATCCTCCTCTTAGCAATCTGGTAGTCAGTCTTCTTCTGTTTCCCTTAAGAACAAGATGTAGAACTCTCAGCATCTCTAGTACCATGCCTGCCTGGATGTTGTCATGCTTCCTACCATGATGATAATGGACTGAACCTCAGGACCTATAAACTAGCCCCAATTAAATGTCCTTTATAAGAGTTGCCTTGGTCATGGTGTCTCTTTACAACAATGAAAACACTAAGACATCTATCAACCTGTGGGTTTGAGCTGTTGTAATCGTTTATATATGCTTGGGCCGGAAAGCAGCACTATCAGAATGTGTGGCCTTGTTGGAGTAGGTGTGTCACTGTGGGTGTGGGCTTTAATAATCTAGTCCTAGCTTCCTGGAAGCCACTATTTTGCTAGCAGCCTTCAGATGAAGATGTAGAACTCTCAGCATCTCCTATACCATACTTTCCTGGATGCTGCCATGTTTCTGCCTTGATAATAATGGACTGAACCTCTGAACTTGTAAGCCAGACCCCATTAAATATATGTTTTTATTAGAGTTGCCTTGGTCATTGTGTCTGTTCACAAAAGTAAAACCTTAAGACAGCTTTTCATTTTTACCATGGAGTCTCACGCAGTATGGGATTGTAATATGTCATCAGAATATCAATAGGCCCCATTGGTCTTAGAGCCATTTGTTGGGCAGCAGCCCAGCAGTGGAGGACAACAATTTGTAGGGGAAGCCAAGTAGCCTCTAAAGGAGGGCCAAGATTTTATGTCCCATTTTTTTCAGCAGTGAGAAACCCTCTATCTTTATAAACCATACCATGGACATGGCTGGTAGTAAAACCATACTGATGGCTGGTCCATGAATATGATGGTAGACTTTTGTTTTCCCTATCCAAGAGCATGGGTCCTGTCAATCAATTTTGCTCTTTAGGCTGAGGTAACTGGCATGGGTCCAGATTGTCTTGATAAAAGTAACTACTGCAGCTCCCACGTACTTTGTTTTATCTTTCATCTCCAGACATTCATGGATGAATGCCTGTGCATAACAGAGTTGATGGCAGTGGGTTTTTCAGCTGAACTTGTGGGTAGGTCTGGAGTCAGGCCTGGAGTAGAGCCACACAGTCTTTATACAGCTAGCATTTTGGTGCTGCTTCTCAGAGAAGGGCCTCAACTTTGTTGTGAGTATACAATCTTGATCATGAGTTAATTTATTTGCTTTCCTTCATTAAACTAGCAGTAGCTTCCATAGATAGCTCTTTGGCAGGTGGGGCTATCCTCTGGCTACAGGGTACAATCATTTTGACAGAAATGTCATGGGACATTTCCAAGACCTCAAAGTTCAGGTTAAAACCCCTTTTGTCTTTTTTTTTTTTTTAGTCTCAGTAAAAGTACCTAGTGAAAATTGCTTAAAATCTCCATGGTTGTGTTGAACAAAAGCGAAATCCATTTTGTCCAGGCTGTGTTGTCAGGCAGCAATCCTTGTGCCCAGCCCAGGGGAGTTTTTTTTTTTTTTTTTAATTCCTTTTTAGACAACGGTGGATCTTACAGATCATTGATTTAAAAGGTGGCATAAATCATAAAGAAGAAAGGAACGGAACTTTCTCTCTTCCTTCGGGTTCAACCCAGGGGAATGTTTCCTCTTCCCCAGGACTGCTTAAAGCAGACATGCAGAGGGAATACTCACCTTGGAGAACAATTTCCCTCTCCCTGTATACATTCTTCTTAAAGGACAGCAGGCCCTGCTGTCTTCATAAAGGACAGCAGGCCCTGGATCATAGGCCTGGCCTCTCCCCCTCCACACAAGGGCCAAGCCTGACCAGGAGCAGGAGGCAGTCAACAAAATGAACAAGTATGTTTGCTCCAGGTAGATGTTTTTTGTTTGTTTTTATTTTTGTGTTTTGTTTGTTTGTTTCTTGGTATGTCTTGGCAGAGTCACAAGGATTCAGCTCCCCAGTGGAATGGAGCACAGATCATAAGCCAGGGAGTTGTCCCACCAGAGGCTTTGAAACACCCCCCTCCCCAGGGTCTTGAGGTCTGCCTCTCTGGGACAAATCTCAGTGGGACCTCCAGAAATGTTGTGGGGTTATTCACCAAAGAAGACTTCTTGGATATGGGTTTAAACTAATAGAAAGTCTTTATTAGCTGGCCAGTAACTACACTGAGTGATTGGGATGCTAAGCTTTTCGAAGGGTGAGCTTTTAAGCACAACCCCCCCCCACCAAGTTCTGAGTTGGCATACTTCAATTGACAGACAGTTAGCCAGAAGCAGGACCTTAGAAGCTAAAAGGCAAGGTTAGTACATTTAGAGACTTTCCCAAAATTATATGGACTTTAGTGAATTGGGCCCTTTTTTTAGATTTGTCAGGTGGTGCTGAGTTTTACAGCCTGAATGGTACTTCCATCATGGATCATTTGTGATGAGGTTTGGAGGTCTACTAAATTCTGGGGCCCTGTTACAACAGAATCTCTGGTTATCAGTGAAATTTTTTTTTTCAGTCTGCTTGAATGAGGCTTGGGCTAGCTGGAAACCCTTAGGACCCTCGTTTTTCTGTTTTGTTTTGTTTTTGTTTGTTTGTTTGTTTGTTTTTAATTCTACCTTTCCTTTTATTTTCTATTGTCTTCTTAAGGGCCTCCTTTCTGTTATTTCTGAGTTTACATGTGTTCTTTATTCGTTTCCACTTCGTCAACTAATTATGTATTCTTGTTCTTTCCTCATATGCAATACATTTGTTTACACATGAATTACTATTTCTTTGCTACATTAATAGGAATTCCAGGTTGATATTGATACCTGTTAATAATCTTTTCCCCCAGAGACTGTGGTTCCCTCTACAGGTTTTGGAGGGAAAAAAGGGGGGCTTTTAGGGATGTTTTTGTATTTTTCATTTCTAGAAAATTGTGTTCAGTTTAGCAATAAAGCATTTTCTTCCTTGTGGAACAATTTGAGGGGAAAAAAGATTGAAAAAGACCCCGTATGTTAGGTAATTTCAGACCAGATTTTCTGGTGCATTCAGAGCGGTATGTGGCGTTAGATGTTATGTAATTTCAAAGAAGACTCATTTGGCTGTGAAACTAAGGGCTCTTAACTCTGTGACCAAAGATTTCGATTCTCCAAAGGATGCTATAGTCACTCATTATGTTATCAAACTTGTATAATCCTGTGCCTCAAGTCAGGTTGAGACACCTGTTCTCAGTGAAAAGCAACAATATAATAGTGGAAAACAGAAAATGGACATTCATTTAATGGGGCATATTTCAAAGAGGGCAAAAGAGAGCCAGTGAAATGTTTCTGAAGTACAGATCCTGAAATAAGACTAACAAGTATATAGAGGGCCAAGGACACTTAACATCTAAGCAGTGCCCTCCAAAGTGTAGTTTTACCGACCATTGACTCATCATTGTCTAGGCTTCAATTTCATTTATACAGTGGTCTAAGAAGTTGTTAGAACTGCTTGAAGTCACTTCCCTGGAGAAAAGTGCCCCCTCTGGTACTTTTTACTTCTACTAGCACTAGATTCCACATTTTGTGGGGCTCATTGTTTTATAGTCTGACAGTCAGATTGAGCAACATAAAATATCTTCATTTCTGCCAGACCTATTATAAACAGGGTTTTGTTGTCTGGGGAGATGGAAAGTGGGTGATGTAGGGAAATAAATATATTTCATATATTGATTTATCTGTTTGTATGAATTTACAGCTTCATATGTTTATGTAATGTATTTAGTCCTTTTCCTCTTTCTACTCTCTTTCTGCAGGCCTTCTTAAAAAATTTCCCTTCTACTTCTTTTTTGTATGTGGCCTACTGAATGTGGACTTATTTACTTACTCTGCATGGTGGGCGGTTATTGAGTAGAGCAAGGGCAACTTTTTAGAGACTGTACCACCAAAGTTTGAAAAGACCATATATGTAAAAGAGTCTAACAAGATAGTTCATCTTTGTAGAAAGTTTAAGTTTTTGAGAAGAAAATATTCTTGAATACTTAAAAAAAATCTGTACATATCCATGGCAAAAAGAAACCTTATGGTTTTATGTGAAAATGATAGGAGAGATAATTGCATCTAGCCTATATGTTCCTGTTACATGTTCCATGAATGATCAAGGAATTGTAAACTAATGAAGTGTCATTTTTTAACTTATTGGATCAAAGTTGAAAAACAAAATGCTAATACTCACAAATGTGTTAAGTAGGCAGTGTTCTAAGAAAGAATTTTGTTGTTGTTTATTTGAGGCATCTTCTAGCTTTATAGCCCCCACTGGCCTGGTACTCACTGTGTAGCCTACACTCATCTTGAACTTGCAGCAGCTTTCCTGCTTCATGTTCCCAATGCTAGGATGAGAGACATATTCTATCATGCCTGGAAAAAAAAAGCTCTTTCTTATAAATATAAAAGATGGGAGTGGGCCTGCATGCTGCAGGCCTTTTCAAGTGTCCTGAGCCAGCCTACAGGACTCCTTGCTGCAGTTGCAGTGCAGAGTCTGGAGCTGTTGTGGTGCAAGTCATGACTGGACAAGCTTTTATAAAGTTTCTTCTGCTCTTTCTCAGAGTATTTGTTGAAAGGAGTGCTACTGAAACTGTAACCAAAAGTAGCATTATGCTTCCAGAAAAGTCTCAAGGAAAAGTATTGCAAGCAACAGTTGTGGCTGTGGAATCAGGTGTGAAAGGGAAGGGTGGAGAGATTCAACCAATTAGTATAAAAGTTGGAGAAAAAGTTCTTCTTCCAGAATATGAAGGCACCAGAATGTTCTAGACAACAAGGAATATTTATTCTTTAGAGGTTATTAGGACTGAAATTAGTGTTGAAACGGTGTCACGTGAAGCTGCCCATTTCGTTGATATTCTATTTGATCATGTAAATTTCTATACCTCCCTTTTATAATAAACGGATGATGCCTAAACTGACAGCCATTGTCCCTGAAGTTCAGTTTTGCTGTACTGTTAGAAACATTTCCAAATAAAATGATGTAAATGAGTGGAAAATTTTTGGTAAAAGTAAAATAACATAAAGGATCAAGTTACACTAAGTAGAAAGCCTAGTATAGTAGGAAATTCTGCATTTACTATTTTTTTTCTAAATATGCTTTCTAAAGTCTTATCTTCCCTAATTGGATTTGCTTTCTTCTGCTAATTTGAGGCAACCACCCTGTAATATAATACTCTTGTTACACTAATGATAAAATGAAATTCATCATATCCTTCTAGATGGTAAGTTACTGAATAATGACTCACCCAAGGAATTTATTATTAGAAAATAATAAGTGTGTATAAAAAAGAGGAGTGTGTTTTTCTCTTGGTTACAATGAAATGAAACCATCCTAAATGAACGACCATTAACAGAAGACTGCTTATAAATTACTACATGTAGGGGGCTATAAAGAAGCTAATAAAATGGATGCATTTTACAGGTTGTTAGCCTAAAGGCTGTCAATCAGTTTAGTGAACAGAAAATATTAATCAGACTTACTACAAAAGAATCTTTATTCAGGGGCAGTGGTGACACATAAACTTAATCTCAGCACTTGGATGGCAGAAGCAGGCTAATTTCTGAACTCTCGAGTTCAAAGCAAGGCTGGTCTACAGAGTGAGTTCCAGGACAGCCAGGGCTACACAGAGAAACCTTGTCTCAAAAAAAAAATAAATAAAATCTATGTTCAATATAGTGCTAACACATATGGCTTTGTGTTAGGTGTTAAGTAGGAAAATAAAAGTAAAGGAATGGGAAATCAAAGTAAAATGATATACATGTATGAAATGTTTTAAGGAAACAAATTATTTTATATGAAAGTAGACATAAACAAAAAAGCAAAACAATAGAAAGAGCAAAACCAATTATGTGATTATTACCTACATTTCACTGTTTTTTTTGATAATGAAACAATGTGTGAAAAAGATTACTTGAATTTATAGTTAAAGAAAAGCAGTGAGACAGACAACTGGTTTATTTAGACTGCTGAAGAGATTTGCTGTCTTAGCCTGGAGCTCCTAAGTGTTTTCTGTGCCAGCTGGTTACTAAATGACAGTACTGCAGAGGCCAAGTCATGTCCTCATCTCTTAAGTAGTTTGCCGTCTGAGGGAAATACTGTGCAGTTAGAAAGTCAGTGCATAAGAATGAGTCCATTTGATTTAAGTCTTCTCAGAAATTCAGACAGAGATGTTCTGGCTAATCAGCATGCATGACTAAGGAGGAAGGGAATTGTTCTGCTTGTAATAATTACTTTCACAATCAATTAAGGTTTGAAAATGAAGTAGCATTTAAATAAAGGCACATAATATGAGCAAAGTCTTTGAACAGGGAAGTTATTCAACATTTGTAGAGGTCTGAGATGATTCAGTTATAATGTACTTACTATTAAAATCTTGGAAAAGCTGAACTCTGGGCTGGGCTCCATCTCTGAAAATCTTGCTTTAGGACCTGTGTTTCATCTTTCTAAAAATGACCTTTTAAGTATCAACATCAACTGTAGAATAGAATCTATTTTCAGGTAAAAAAAACAAACAAAAAAAACAAAAACAAAAAACAAAAAGAAACCAACTGGTTGTTATTTCATTTTTAGCTTAATGCTACAATAAGGATAGCATTTGAGTATGAATCTTACTTGAGGCATAGGAGGTCTAAGGACATAGTGGTTTTATCATCAAGCCAAGATGTGGTTTTCTTATTTCTGAAACAGAAATATTATTAATCATCCTGGGCTCCCCTTTAGCCCATCAGGCACTTATGTTTACTTGGAAAACTGGTATGTGAGACAGGATTTCAGAAGTTTACAGCTTGAAGCTAGTCTCCAAAAAAAAAAAAAAAAAAGACAAAATGTTTGTTATTTCCCACCTACCAAAGTAATGGACTTGTGGATAAAAAAAACTGAGTGGGTAAAGAGCTCCACCAAGAACTGAATGGGCAGGACTGCTCTATTTCATAAAACACTGTATCTTTTGAAATGGAGAATCCTCTAATCCCCATTTTCTTCATTCTGGAAACCAGGTCTCCCATAACCCTCTCAAAAGCACAGTTCCTTTCTTTCTTTTCCATTGTTGTGAAGTGACCCTATGATCAAGGCAATATGTAAGAGAAAATATTCAATTGAGAGCTTTCTTACAGATTCAGAAGGTAAGTACATAACCATCACAGGGAGGAGCCTGGCCTTCTGAAAGTAACTAAAAGCAAAGAGGTTATGAAAAATGGTTCTTAATATGTGACTGCATGGGACTGTATCTAATATTGACCCCTAATTGCATTCTGCTTATTATGTTTACTTCAGATATATATGTATTCCACCTCAATATTGAAGTGTTAGAACAGAAAGTGTGAAATTGTAATGGGCCTAGAAGAAAAGAAGATAGTCTAGAGATGCGAAAGGAATGATAATTTCCCCAGGAATATTGTGCTGGGAGAAGGAAAGGACCTTAGCCACAGTAGGAGCTTGTCTTCCTGGAGAGATTTCAGTTTTAAGAACTTGTCAGACCACTTTAGAGGATTAGACTGAAACCCCTTCAATGAAAAGTCAATTCAATGGTGAGCAGGATCACGCCTGGACTAGGACTTAGGTTTGTGTATTCTTTAACTTCTATTTAAATTTTAATCTTACTTCAGGTGGTGGTGGTTGTGGTAGTAGCTGCGGTGGCAGCTGTAAGGGCTGTTTGTTGGGTCTCTTGTTTCCTCTTCCCAGTGTGGACACATTAAATAAATTTCCTTTTTCTGCTTTCCATTTAAAAATGTAAGTGTTCTAGCATTTGCCCCATGTATGGATTTCTATAAATTGTAAAATGGTCATAGGCACAGTGGGGGAAAAAAACTAGATCTCTCCTTTGACCAAATTGTAATTCAATCCATTTTCCTTTGCCCATTTTTATTTCTTAATTCTCTTGGAATTATATAGAGAAGTTAAGCCAAGTAAGTTTATGAACTCAAGTGCCTAGAAAATATAGTTTCTTTGAATGCTGGAATTATAAGCTTGTTCTGCTCTGTTGGCTTTACAGGGTTTTTGATGTTTGTTTGGTTTGGTTTTTGAGATAGATTCTCATTATATAGCTCTGACAGGCCTTGAACTCAGAAATCTGTGTGCTTCTGCTTCTAGAGAACTGGGATAAAAGACATATGCCACCATGTCTGGCTTTATAGGGATCTTAATACACAGATTAAGTGAAATAGTATAATGGCCTTAATGCGTAAATGAGACAGCAAAAGGAGATCTTCAAATCTGCTCAGCACCTGTTTCATCACTTACAATGAAAAGAAAGGTGTGTATCTATGAAATAAAGGATTAGCAGAAATAAGTTCACTCTTCAGAAAGTGGAGTACCAAAGTGACAAATGTCCAGGGGAGGAAAAAAAAGATGGAACAAGTTGTAGTGGTTTCTTTTTATCTTTGACTTTGTGACAACAGATACCCTGATTCAGTTTGATTTTTGTTTTCCAGGGCAATACAGATTTGGGGAATCAATGTGATAAGCTTTCCACAATCTGTTGATGTTGAGTAGTAATTCTTAGGCACCCAAGGCTTCCCTCAAATGAACTATAAACTTTGCCCTTAATAATTTAGAATGGAATGGCATTCTAAATTCTTTTGGCCCATGTGCTTGCTTATCAGCATTTCTTCCAGGGCTGTTTGCTTCTGTCTTTGGAGAAGGGACAGTGGGTCAGATCTTTCAGGTTTTGTCTACAGAATGGCCATTGGCATCTGGATCAGGTAGATTCAAAGTGTTGTCTTTGTCGTGGTCACTTAATTGGCTGCACTTTCTGTTGTATGTCTAGGAAATTTTAGGAAACAATTTGTGAGCTAATTTCTAAATATATAAATATAGTATATACTCTACTTCTGGATGTATTTCTGTTGGTCTACTTAAAAGGTATAAGAAATTTATTATTAAATCTGCTTATATAAATATCGAAGACATTTTCATTGCTTTTCTTTTGAAAATAACAGAGTAAGCTTTTTTTTTTTTTTTTTTTTTTTTTTTTTTGATCTAGTCTCAAATCATAAGTGATGAAGTTTCTGGTCAATGAATTTTTTTTTTAAATCTTAGTGATACCACAGTTCATTTAACTCATGTTTCTTGGCACTGACTACTAGGGAGTATATCTCTTTATCAGTGTTATAGAATATTTCAGCCAGTTGTGTTATACAAACTTCTATCTTTTGTATTTTATATTCATAATTTTTCTGTGTCAGGTTTTCCTTAAATACTTTATTTTTATAAACTTCATATTATCTTCTTTTATGATATCATTTCACTTACATATTGTTTAACTCATCTGAAAACCAAGTGGATAAATTGCATTTGATACTGAAATAATGTGTTGAATTGATGTACAGTATTTTTAAAAATTTGGTGATAGTGTATGGCACCAAATTAGGTGAGATCAAAAATATAATTGGGCCTATAGATAAATATAGCAGCAACTAATCATGTACATACAGTAACCCATATAGTGAATACTTGAAGTGTATGTAAATTATATCTTGAGTTTTCTCTTTCAAGCTTCCCTGAGTCTCAGTACATTTCACCAGGAAACGTTTTAGTGAGAGAGGAAACAGTTTCCTACACATATTTCACAACTGAGTAAGGAACAGAACACACTGACCTGGTTAAATTTGCCTTACTGGTATCAGTTACCTTGCATTTACAATCTGTGGTCTAACTTTGCCACTGTCATGCTATGCCCATTTCCTATAGAATAGTTCCAATGCTGTTTCAGGTAAGCATCAGTCTGTAAATTGGTTAAATCAATTTACTTATATATAAAAATCTAGTAGTCATCAGTTTAATTTTCCCAGGGGGAAAAATATGCTTGCTGCAAAGGATAAGATAGCTGACAGCAGATTTCCACATCTGATGGTCTCATTTTTTTGTACCCAGGAAGTTATCAGAAGTGAGAATAAAAATTTTAAAAGACTGATACATTGCTGCTGCTGCTGCTGCTACTACTACTACTACTGCGTCTCTGTATCTAGTTTCAATTTTATCTCATTCCTGGCTGGCTTGGAATAATATAGAATAGACTAGTAGGAACTCATAGAGATCTGCTTGCCTCTGCTTTCACAAGTGCTAGGACTAGAGACATGCACCATCATGCCTGGTCTGCTATATTATATTTGTTTATTGTACATGAGGTTATTAAAACCTTTTGTTAGTTTATGTATATAAGTGTTTAGCCTGCACTTATGTCTATGTAACACATGTGTACCTGGTACCTAAGGAAGCTAGAAAAGTGTGTCAGATCTCCTGGAATTAGACTTACAGACAGTTTTGATCCATGATGTGTGGGTGTTTGAAATTGAATCCTTGGTAAAAGTTGCCAGTGCTATTAATTGCTGAGCCATCGCTCCAGCCCTCTGCTACATTATTGTTAGCAGAAAAAAAATAGACCAAAGTTTTAAGGGCTGCCTGTTTTAAATGATTAGATCTACTACACTTTATTTTTAAGTAGTAAAATATTTAGAACATGGTTGAATTATCGTATATGAATGCTTGTAAAATTTCTTAGAATGAATAGTTCTAAAAAGTAGATCACAAAATAGAATATCATATAAGCTCAACTTGTTAAAATACATTTGTATGTTTCAAATATAGTAAGTATGAGTCTATAATATCATATACGGTATATGTGATTTCTGCAGGCATTGAACAAAATAGGACTTTATGAGATTACATTTCCTTTTAGGGATTGGTGATATTATTAATTTTTAGTTAAATATGATTAAGCTTATTTTATAAATGGTAGAATTTTCTTTGACCTTCAATTCATAGTTCTTCTGCTTTTTCTCTTAGGATTCATAGCTTTCCAGTTCAATTAGATTAAAAAGAGTTTAAAACCAAAACAGATAATTCAGGCCTAGCACTGAATTGGGTTTTAGGGTTTTTTTGTTGTTGTTGTTGTTTTGTTTTTTGTTTTGTTTTCTTTTGTTTTTGTCTTTGGTTAGTGTCACAATAATATAATCTTCAAGGAATGCATCATGAATTTCTTTGGGTTGTTTTTGCATAGCAAGTTATTAGTTTGCAAAAGGAAATAGCACTTCTTCAGGGTTCTAAATTTTGGTTTTATAAACAAACCTACTCTTGTGCTTTTATGAGTTGTAAATCTTACTGTATGTGATGTATTATTAGTTAATTATTTGAAACAAATTTCTCTTAAAATATCCTTAAAAGATATTTATAGGAGAAAGATCTTTGATAAGAAAAATCACTTCCTTATTAAATATTTTTAAGGTGCAAGGGTTTAAACTTAGAGACTTGTATATGTTAGGTAAACACTCGAAAATGAGCTATAGCTCCAGCCCTTGAATAATTTTTTTTTGCTGGGAGTTGAGTGGATTTTGAACCCAAGAGAAACAATCATTAAAGAAACTATATATGAGTATTGTTTATTTAAGAATTTCATTATTCAAAATAATCATTCTCTGAAGATTCATTGATTTTTACTTTATGTGTCTGTGTAAGTACCTGCACATATGTATGTATGTGCATCATGTGCATGCCTGGTAGCTAAGGAAGCCAGAAGCAAGCATCAGATCCCATGGAACTGGAATTACAAGTAGTTGTGAACAACCTGATATGGGTGTTGGGAACCAGACCCTAGGTCCGCTGTAGTAGCACCAAACGCTTTTAACTGCAGAGGCATCTTGGCAGCTCCATATTCAGTCTTTAGAATTGAGGTTAATGTTTTAATTGTGTATGCAAGCAATTGAGTTTTAGTTCTCTCAATGACTTTAATGTAATATCCTTAAGTATTTTCATTACAGTGGCATGATTTGTTAGATAGTGATGTAATAGCAATACATAGCTTATAAAGGTCTTTTTCCTTTTAAGGCCTCCAAGACATATCGAATTCCTTTTGTATGCTATTTGCAGTGATTATTCAATATCTGTTTTGGTGGCATACAATATAATAATGGCAGAATTTTAATTGTGACAATCTATTCTGCTTTTCTAGTTATTGTTGTGTTGAGCGCTTTACATATGATCTAATTTATTTTAAACCTCTTATAAGACCACATTAAAAAAACGTATATATATTGTTTTGCATTTCAGGCTGAAATTCTGTGCTGTGATGTGCTTAATATTTTGAAACCCAAAGCCACATTATTTCTCCTTTTTCACTTATATATGGTGTCCATTAGGCATTGATCTTGTCCCGTAATATTAACTTTCTTTAACTGATTGTTCTGCTATCTGAAGAGTCTTATTAAAATTTAATAAGTAAAGTAAAAATAAGCAGCTAATGCTATGGTACATTCTGGTAACTCATAAAAGAAAGAAAAAAGAAGGAAAGGAAAGTTTAATGTTGGCTTGTGAGTTTAAAGAAAGGTTAATACATCCTTACTGGCTAATTCAATCGTATCTTTAAAGGATGAATTTTTGACCCTTGAGATATGTATACCACTTACAGGTAGGATCCATGTCTGTTTATGCAAAATTTAGTGTTTTATCCTAAGAGCACTGAACTGCGCTAAATTGCATAGCACTAAAAAACAGGCTAAAGACCATCTATACCCTGTTTTATTTCAAAAAGCCCTTCTGGACTGTGACTATGGGTAACATGTTTCTTGACCTATTTCTTTTTTGTGGTTTCCTTCCAATCTACTAAAAAGATTCAGATCCTACTCATGTGTTTTGTCTTCATAATATCCCCTGCCCCTTCCCTTGTCTTGTTCTTGCTTTAGAGGTTCATTTTCATTACTACTTTTCTAGTTTTCATTCTCAATCTTTATATACTGGAAGAGATAACTATTGATATTCCCACTTGATGTTCTTTATCTTTTAAAAATTATTATATTTTGTGTGCACATGATATTTGTGTGTGAGCACATGCACATATGGAAGTCAGAGGACAACTTTTTGAAGTCAGTTCTCTTCTTGTACCCTTACATGGGTTCTGAGGTTTGAAGTAAAGTTGCCCAGATTGGGTGTTAAGCACCTGTACCCCTTGAGACATCTTGCTGGCCCTCTTTGTCTTAATGACTCTTCTACTGCTCAAGCCTTTGTTTTCACAAAGCCATAGGGAACATTTATATAATTATGACTGTTTGCTTATTTTAAAAGTATATGTTCCACCTGGCTTCCTGTCTCATATATTTGGGAGTTTGAGGTAAGATAACCAAGAGTTCAAGACCAGCCTGAGCTACATACTAAGTTTGAGGACAGCCTTGCTTATGTGAGACCCTGTATTCAAAAAGCAATGAAATAAGGCCAGTGAAGTGTCAGTGGATAAAGGTACTTGCCATGTAGGACTGGTGACCTGACTTTGTTCATTGGACTCCACATAAGGAGAAAGTGGAGTGCTGTCTCAACAAAGTTGTTCTCTGACCTCTAAACATGTGCCATGACACAAATGGCTGCAAATACATATCACATGTGCATGTACACATGTGTGTGCATATAAACACAAATAATAAACTAAAACATTTAAAATACAGACAAAAATATATACTTCAGTGGATATGACTTGAAGCAAATACTGTACAAAAGATCTCCAAAAGACCAGTTAACACATATAAGTATGTTCAAATGTCTCACTTGGTTAAAAAAAAATAATGTACAGCATGCCACTACTTCCTTCTATCAGAGTACTGAAAAAAATTTTAAAAAGGTCTTTAAGAATGTATAACAACTGGAAGCCTGTTGGTACTTGCACAGAAAGATTTTTTTATACAAATAAAGCTTAATGTAGGTATGTTCTATGAAACAGTAATTCCAGGAGACAGAAATGTATACAGCACTGCTTATAGCAAACTTATATCTAAAATAATTCAATGTTCATCAATAGTAAAAAAGTTTAACATGCACCTAACATAGAATCAGTAGTGAGAATGAATGTATTCCAGGTCTGTGGAACAATGTGAATGGGTTTCAAGAGCATGGTAGTGAGCAAAAAATGCTTGAACTAAAGGACTCCACACTAATGCCATTTTTGTGACATTCAGAAATATGCAAAATTAACTGGGCATGTTATCACACACTTGTAATCCCAGCACTGAGCAGAAGGAGGCAGTGTTGAGGCAGAATGATTATGTGTTTGGAGCCAGCTGCAAATACAGTGAGTTCAGGGCAAGATTAGGGTATATGGAAAAACCCTGTCTTTACTACCCCTTCATGCAAAACTCATCTACTGTGTAAAAATTAGCTGAATAAGCCTAGTCACTACCCTTGCTAGAAACTAAGAATTGGATATATGGAGGGCTAGTAGGACTCCTCCATGAAATTTTGTTCTGTGTCTTAATCTGCACGTTTTGGTGACATGGGTGTCTTTATTCTGTGAGAATTCAGCACATTATATTGTTCTGTATCTTTGCATATTTTGGTTACAAGGGAGTGTTTATTTTGTTAGAATTTAACAAGGGATATGTTCATGATTTCATGCTTTTCTTTTTGTGTTACCAGTCTGCTAGCTGTGATCCTTATGCTCTATTCAGATAAACATTTTAGTAGATGATGAAATGTGTATCTGTTGTTTGCAGTTGTGAACCTTTAAGTGTTAGTGCTGTGACTGGGATAGAAGACCTAGAAGCTTCCATCCACAGTCCTGGGAGTCAGAGTTTTATTGTTCCATGTTTTAAACTAAGAAACATACAGTTAAGTACCAATGGCCCTGGCACTCTACAGATCCTTGGCTTCCAGCAACAGTGAGTTCCATCATAATTCAGAATCTGCTAGTATTAACCTCTTTAATGGGTATTAGGACTATCAGCACCTACAATGGTTAATATTACAGCTCTTGAGCCTAAGGCTGTAGAAGCCTTACTAGCATTACAGCTGATAGGCCTAGTCTGTTGTAACTCGAGCCTTGGTAATGTCTAATGTTAATACTCAGGCCTTGAGTGTTAGGGTACTTGGCAGTTCCTTAAAATGCTTCCAATGGCCAAGAACTTTCTTGCACCCCTTCACCAACTTCAGCCTTGTCCTCTTCTTTCTCTGGAAGTCTACATCTGTCCCCTTGGCAATGTAGCTTCTGCTTCTTTCATCACTGCTGCAGCTCCACTGCTGCAGCTATTATATGCTCTTTGTGTTTACAATGCAGCCTGTTCTAATGACAATGTTTAAAAGTAGACAGGAACAATATAGAGAAGCCTTTTAACAGGCTCAATGTTGCAACCCCCAGGGGAAGGAATCCCTTTCCCCCACTTCCTCTCTCCTCCAGATCCACTTCCTCTGTTTTTCTTCAGAAAAAAAGCAGGCCTTCCAGAGATATCTACCGAACAGAGCAAAGCAAGTTACAATAAGACTATACACAAATCCTCATAGCAAGGCTAGATGAGGCAACCCAGTAGAAGGAAAAAGCAGGCAAAAGAGAAAGAAACAGTCCCCAGCCCCATTGTTAGGAGTTCTACAAAAACACTAAGCTAACAACCATAACATATATGCATGCAAACCTATATAGGCTCCATGATTGCTAGGTTGACTCTGTGGGCTGTGTCCTTAGCCTTTGAACCCTCTGGCTCCAGCAATCCTCCCTCTCTAATCTTCCATGGGGCTGGAGAAGTACTGGGAGGAGCTCAGGGCAGAATATATTGTATGAGAGAAGAATAAATAAAAAAGGAAAAAGAAAAGAAAAGGAAAGGAAAGAAAAGAAAAGAAAAGAAAAAAGAAAAGAAAAGAAAAGGAAAGGAAAGGAAAGGAAAGGAAAGGAAAGAAAAGAAAAGAAAAGAAAAGAGAAGAGAAGAGAAGAGAAGAGAAGAGAAGAGAAGAGAAGAGAAGAGAAGAGAAGAGAAGAGAAAAGAAAAGAAAAGAAAAGAAAAGAAAAGAAAAAGAAAAAGCTGTTAAATGCCACCTACTATTGCTATTTTTAAATTTATAAACCTTTAGATTTACTGACTTTTTCATGTGTTTAAATGTTTTGCCTGCACCTTATGGATACTATATGCATTCCAGGCAAGTCAGGAGGAAGGCCTTAGATCATCAGCAACTAAATTTACAGATGGTTGAACTACCATGTAGGTGCTGGGAATGACCCTGGGCCATCTGAAAGAGCCATCAATACTCGTATCACTGAGGTGCCCATACTTTTAATTCAAGAAAACATTAGAAGGAGTATGGCAAATCAATATAAAGTTAGCAAAAACTCAACATAGAACTAAGATTGCTAATACATGTACCAATAGTTAATAGTATTTAACAATGCTTAACAGTGATTGACTCCTTCACTAGGGCCCCAAATGGTTGGGTCTTTCTTACCTATATGTATGCTCCATTTAAAAGTATTGCATAAAAATGATATGTGGTACATTATCTATGTTATCCTGTACATTAAATTTTATCAAGGCCTAGCAATTTTAATTAGCAGATGTGTTTTTCTGAGAATCAGTAGTTCAGGAGCAGTATAACTGGGTGATTTTAGTATAGCATATTCCTTTCATATGACCCTCAAGTTGTCAGGGCTACAGTCATTTGAAGGCTTAAAAAGGTTTGAGAATCTGCTTCGAAGATAGTTGACTCATATACATTGAGGTAAGCCTCGGTAAAAGCTGTTTGTATTAACCAAAGCTAAAGTACACACATACTCTACCACACATGGAGGTAACATTTTATATACAATCTTACAATGGGATTATACAAAGTTTAAGCCCATTGTGACTTGAAAATATTTTAAGTTGAAAATGCAGTTAATACTTACATCCACCCCATTACAGCAATAGAGTACACCAAGTTTTGCTTGGCTGACTGGCGTCTGTGGCTCACTGCTACTGCCTAACAAAATCAAGCGAGGATCAGATCATGTATCACCAGCCTGGAATGAGATCCAGATTGAGAATTCACGTACATTTTCTTCTGAAAGGATGTATCTTTCATACAGTTATGAAGTTGAAAACTAGTAAATCGATCTATTGAATGTCAAGAACCATGTGTATAATGTTTCACATATATGTATATATATTTATATATTTAATATATATATTAAATGAAAGGATGTCACAATTATACTATGTAGAAACCTTTGTATATTTTTGTGATTAGATTATTTATCAATTTAGTTCAGCTTTTTTTGGTATCCAAATTTATTGAGGTGTAATTGATGTAAATTGTTATCATATTTATGTATGAAGATAAATTTGGAAACATTTTGAATGTATATATCTACCCACAAAGTTGTTTTCACAGTCAAGCTAGTGAATGAATAAGCTGTCACACTCCCATGCCTTCTTTAAAAAAGCTTTTCCTTTGTAATCTCTCCTTTCATTATTTATTTTTTGAGAAAACTCCTAATGTAGCCCAAGACTGGCCTTGAAATGGTGCTTTTTTTCCCCCATTGGTGTTCAGATTAAAGGCCTTAACTGACCTCATTATCTGTGAGTAAATGTTCTCCCTCTTCATATACATACATACATACATACATACATACATACATACATGACTTTGTAAAATATGTGGCATATTTCTTTCTAATAGAATTTTATTGGGGATTGCATTGAATCTGTAGATTGCTTTTGGTAAGGTGGCCAGTTTTACTATCCATGAGCATGGGAGATCTTTCCATCTTCTGAGGTCTTCTTTGATTTCTTTCTTCACAGACTTGAAGGTCTTATCATAGATCATTCACTCACTTAGTTATAGTCACACCAAGATATTTTGTATTATTTGTAGCTATTGTGAAGACATTGTTTCCCCAATTTCTTTCTTGGCCAGTTTTTCTTCTGTATAAAGTCAATTTTGTATCTGGCCACTTTGTTGAAGGTGTTTATCAGCTGGAGGAGTTCTCTGGTAGAATTTTGGGGTTCACTTATTATGTATACTAGCATATTATCTGCAAATAGTGATAACTGACTTTTTCCTTTCCAATTTGTATCCCCTTGATCTCCTTTTGCTCTCTAGTTGCTCTAGTTAATGATTCTCTGTTTAAAGCCTATGGGTCCTGGGGATTGAACTTGAGTTGTCAGGCTTTATGACAACTGTCATAACCCACTGACCTCTCTCACTGGTCCTGTTAAATCATTGTCACATACAAATTCACTTCTCTGCCTAATTTAATACTGTAACAGGAGAATGTCTCAGCAGGAATCTTTGAAATGTAAATATTTTCGCTTGTATATGCTATAGAAAGTCTAATGACCTCTGCCATATGATATATACCAACTATTATGTCATAAGGAAATTAGTAAAAAGCGAGTACCAGAAGACCAGAAGTGGGTCTTGCATAATGGTGTACTTTTATAATTCAACTTGGAAGGTTGAGTGAGCCAAGAGGTTCTCAAATTCTAGATCAGCCTTGGCTTTATAGTAAGATCCTGCCTCAAACAAACATACAAATAGCAGCAATAAAAGCAATGGAAATACTTACCTTACACTCTTATTATTTTAATAGTTTATGCTCTTTCCTCCCTAATTGTCTTTTTGGTTGTCGGCCAATATTGCTCATTATTTAAGATATTGTATATTTTACTTATTTAAATGAAATGGCACAGAAATAATTTTATGTTTTTCTCTGTAGGTTGTAACTTTCATGAGATCAGAGAATATTTTTGCCTGTATTGTATACTGTTGCACTCTGAGAGACCTAGACATGTTAACAAGTAAGCATTATATATCTTAGTAGACAGATGTTTGTTGAATTGAAAAGGTGACTGTACTGATTTTGGTGTCTGTTACTATACCCTAAGCTTAGGAAAACTGGAAAACAAAATAGAAAGTGCTCTTTGTTTGATCCTATAACTTGGCTAGTATTGTGCCACAGATTCTACAAGGTATCTCAAAATTCAGTAATATTTGTTGTGATTTTTGGCACTTCTACCTAAAGCAACTATATGCATACATGTATGCATGCATAGATATATGATTTAGTACATACTAAATTTAAAGAATCTATAGTGTTATGGTACTTTGATGTAGTTTATGTTTTTTTAAAAGGTAACTATTAATACATAGTATTCACTTATGACATATATCAGCATTTCCTTCTTTTATGTGAGTTAATGCAATCTTTTTTTGCACTGTAGACAATGGATCTGGTGAAGTGAACATTGCACAGGAAGTAGCTAAAGGTTAGTGGGATTTAGAAGAATTCAGCAAGCTCTTAGGGAGTCGGTTGTTTTATGACCACAAGAGCATTGCTTAATGGTTTTCACCGCAGTTAGAACAGATATCTAAATGTTGTGCCAACTCATAATGCTTTGTACCATTGATTTTCATCTTTATCCTTCTCTCATTTACTGTGCTAAAGTTGTATTGGACTTCTTGTTTTTCTCTATTTAAGTTCCTTTATTAAACCTTAAAAATATAATGAACACATGAACACACACACACACACACCTTCACAAATTCTATTCTTTCCTGCAGCAGTGACCACTTGTGTTACTTGCCATTAAATCTCTAATATTCAGGAAAATTACTGAAACATGATATTAAGTAAATATTTGGTTTTGGCTTTGAGACAAGATCTCATATATTCCAGGCTGGCCTTCAAATTGCTATGTAACTAAGGATGACACTGATCCTCCTGCCTGCACAGCCTACTGCTGGAATTATAAGTAAACATCACCATGCTGAGGTTTGCATGGGCCTGGGAATCAAACACAGAGCCCTGTGAATGCTAGGCAAACAGTCTACCAAGTAAACATCTCTTGCCTTAAAGTAAATAACTATTTAATGATTAAAGATTTGACTGAAAGAATGTCAGATTTGTTGTAAGAAAATGCATGACAAGATCTTGATCTGTAGTAACACTGGTGTTGTATTAGTCAGCTTTCCTTCTCTGTGATCAAATACCTCAGAAAATCAACTTAAAGAGGGAAGAATTTATTTTGGTTTCAGAAGCTTCAGTCCATGGTCACTTGACTGTTGTTTCTCTCCTTGTGATAAGCCAGTGGGTGTGCTGGAAGAATGCTGCACTCTTAAGGCTTCCAGGAAACAGACAACAACAAAGGGTATAGAGATAGGATGTGTTCCTTTGGGACATCTTTATTTCATGTTCTTTTGGGACCCATTTCATGCCACTGGTTTCATTTTCTAAAGTTTTTGCTACCTTTGAGTAGCAACGTGACCAAGCCTTTAACACATGGTTTTTGTGGTTCATTTTTTTTTTTAATATCCAGAGCATCACAAGTGTCTCCGTGAAGATTAGCAAATTACAGTATTTCAGTATAAATGCATTGAGACATTAACCCAATCCTGAAATGATCTTAACTATTAGCTGTTTGAACATGAGGAAATTGATTTCTTCAAAATGTATTAATAGTTATTTTTCTTTCTACATTATAGAGTTGTTTTGGGCCCTGATAAGTGAAATTGCCTTAAAACAGTGCACATGTATGCAGCATATGCCAGCTGAACCTTTATTATTTGAAAGATGTGGTATCAGGAAGAATGGAAAGCCGGGGGTGGGGGTGGGGGGGAATGAAACTTCTAGAGGCCTAATAGAGTAAATGGTTCCAGGTGTGGTTGTGCAGGCCTTGAGTTGCACCATTAGGGGGACAGGAGGATCTTTGAGTTCCAGACTAACCAGGGCTACGTTGTATAATCATGTCGCAAGACAAAGCAAGACAAGGCAGGACAAGACACATCCTTTCTCTTACAGAAGAACCCTCTGACAACTGAAGATATCTATAGCTTTAGGAAAGATGTCTTAAGAATGGAAGGATTCCAGGGATTATCTTATCTCTAGCATGTGCTACAAGAGCTCTTTGGCCTTCTAAATCTTAAATTAGAAGAGCCATGGGATGTGGTAAAGAAATTAAACATTAGGACTATAAGCATGGTGGCCAGAGGTTATTGTAAAATGAATCAGTGTGCAGGGGAGGGCTGAGAAGTAAGCAGTTTGCCCAACTATCTATGACATCCTTGTAGTTTAAAACTAATGACAGTGTGGATATGTATCTCTGCAAATTAAAATATGTCCTGCAGTGTTTTGAACCTAATAGCTAACTGTAGTTGAATCTCAGAGGATTATTAGAAGAATAACTACAAGGAATAGGAGACTGGGGAAAAGAGGGCAAGTATTTGCAGAAATGACAAAGGATATAGTTAAAGAATTACCATCCCCAAGTTTAATAGTTATAATAGCTGAAGAAAAATCAAAAATCAAAGTTTCACTTGTAAAATAAATATTATGCTACCCTCTCTTAAGCTGTTATTATTAATTCTGAATGCATTGAACCATAGTGACCACATGAAGAGAAAGCCAGAAGAACCAGATGGAACCAAAGCATTTGGGTAGTAGGTGTTAAACCTAACACCTTCATGATCCTACTCACTGATTCCAAGAACTGTTGCAGCTTTTTCATTCAAACTTTTCTCAAGGCCTATGATGCTAGAGATGCTTTGATAATCCCAGTATGGTGAAATAAAGGTTTAAAAGGGTAAATGAGTTGCCTAAGACCAGATAGGAGTTGGCAAGCCAGGCACAAATTCTAAAACCTGAACTGTGATTTCACCTTTTGTTAGAAGTCTTTATTAAACTGTATTTTACCCACCATTTATTTATTCACTTACTTATTTTCTCTTTTATAACTTAGATCTTATTACTTGTCAATCAGTACACAGACATTTCAATTCTTTTAGAATGCCTAAGATACATACAAAAATTCAAACAGCCATGCTCCTATTTAAGTTTTATGTATATTTATTTTATTATTTTATTCATGTGTTTTACAGTATGTGTATCTGGTGCCTGTGAAAGTCAGAAGAGGGGGTCAAATTCCCTGGGACTGGAGTCCCCATTTAAGTATTGAGAGTTAAATCCACGTTCTCTGCAAGAAAGATTGCTCTTAACTGCTGAGCCAACTCTCCAGCTCTTGTGTTATTTTAAACAGTTGCAAAACTGATAATCCCATTTCAGATTTGTCCACAAATTTTCCTTAACAGGATCTCACATGACTATCAAATGCTCATAATCTTTTACTTTCACTGGTTCACAATTTTATTTCACACATCCCATATCCTCAAATTTTCTTTCTTCCAGAGCATTATCAAAATTGACCACCACAACCAGAATACAGGGTAGACAGTTCTAATAGGGAAAGAACCAACAAATGTTTTCACTGTTGTTTGTTTGTTTGTAAATAATTCTGCTAAAAACATCAAACAAACAAACAAAACAGGAGACAAGAAGTAATTCAAACTAATCTAGATGTAAATACATGACTGTGACTCCGAGTTGTTATTTAGTATGCTTTGTACTGAGGAATATAAAACTAGTTCCTCTTGTGGACTGGTTTGCTTGCTGACCCTGAGACAATGAGTCTCTCTGATTCAATATCCTGCTATCTTCTGGTTCTACCTTAGAGTAAGCAACCAGTGAATGTCTTTACTCTTAAAACTTATTTACACTTAAAAAAATTGGATGAGGTAGTATTTCCCCCCTTTTAAAAAATATTGCTAGAGCTCCTAAGAAACTCACATTTACAAAATAGTTAATAATATTCCTCTGGCTTGTTGAACCAGGAAGACAGGAAGTACTGAGAGACATGACACATGATCAGTTGGACTTGGCTTCTTTCTCTTCAGCTTTAGAGGATGGACTCTGGTTTTCAGTGTCTCCCCTTTCTACAGGCAAATCTTTAGTTTCTTGGCCTGTTTGCCTTTTGCTACCCTTTCCCATTTTGTTTGACTTTTTTGTCTGATGTCGTACTCTTACTGTGCCTGTGCTGTAAGACCATGTTAACTATTCTGCTACAGTGAATTATTTGCTTAATATCATACAATGAGTAGCTAAAATGATCAGTTTTGAGCTTATCATTTTCATTTAGGTATTTGCAGAATATTTTCAAGTGCTACCTTGGCAGGAGTGCCTTAGCTTAACAACCTTACAGGGGAGGGGGGGCACTTAGGCTCCTTCTTGTTCCTTCCAAGATGAACTTTCCCGTGATCAACATGGGGTTTGTGAGGCCACCTAAGTGGCTGAAGAACTACATAGAACAGGATTAGAGTTGTATCACTGCCTCTCAGTTTCCTTCTCCCTAATACTGCATTGGCCAGTTACTCCAGTCTTTGGCAAAAGTGTCCCTGTTATTATTTAAGAGGCAATGTTTTTCTGTAATCATTACTTTTTGCATCTGTCTATCAAGAAATATATATATATTTATATATAAATATTATATAAATTATATATATAAATTATAAATTATGTATAATATTATGTTATTATCTATGTATATATAAACATTGCTCTCTCTCTACTTTAAACATAGTTTAAAAACTACAAAAAAATTTGCATGTTGAAAAGTAAGCATACCGCATAATTTTCAATGTCTGCCTGTCTGTCTAAAATTAGAGAAAATATGAAAAACTATGTATAATTGTTTTACCAAATTGAGGATATTTTAACTCACTAGACTATAAAAGAGTCTCACAATTTGCCTGATATTATTATGAACTGATTATTTAATTGTTAGTCAAACTGTTTAGTGTAATAAAATGTTATTTGGTATTTAGTAAGTTAAAATAATAGCACATCCCAGATATTGATGTAAGGTTGGTCTAGATAAACACACACACACACACACACACACACACACACACACACATTAGTTTACCTAAAGTATTATGCAGAATATGATATTTCTGTCAAGTTTTCATTTCTAAATTATACTAACCTACCGAAGCAATGAAATTTAATAATTTAAAACACAAGTGTAAACTGAATAAAGGCTGAAGTAAGAATGTAGTCTAATTGAAAGACCATTAACTATGTGTAGATAGATGAATTTTGCAAAAGAACTTAACATTGGACACTGGGTAGATGGCTCAGCATTTAAAGGTAATTTTTGTTCTTGCAAAGGATTCACTTCTGAACTATCTGAAACGCTAGCTTTAGGTGATTCAATGCCCTCTTCTGGTCTTCTTGGGCACCAGACATGCATGTGATACACAGACACATACAGGCAAATCACCCATACACATATAAAAAGTCTAAAATATAGTCAGTGAAATCTTAATGTTATGGCTTGTATATCCTTGGACCAGGGAGTGGCACCATCTGTAGGTGTGGCCTTGTTGGAATAGGTGTGACCTGGTTGGGATGGGTGTGTCACTGTGGGTGTGGGCATAAGGTCCTCACCCTATTTGCCTGGAAGTCAGTCTTCCACTAGCAGCCTTTGGATGAAGACATAGAACTCTCAGCTCCTCCTGCGCCATGCCTGCCTGGATACTGCCATGTTCCCACCTTGATGATAATGAACTGAACCTCTGAACCTGTAATCCAGCCCCAATTAAATGTTGTTTTTTATAAGACTTGCCTTGGTCATGGTGTCTGTTCATAGCAGTAAAACCCTAACTAATACAGAAGTTGGTACTGGGAGTAGTTCTAGAGTAACAGAAGTACAAGGATGAATCTTTTAAAATACTGGAATTGGCTTGTTGATCCACCAGCACTTTCAACTACTGAAACCTCTCCAGATTCTCTCCCTCCCGGGAGCTCAGAGAATTTTGAAGACCCATGGTTGAAACTATATTTCAACCTTAAAGAAGCTAATGCCCTTGATTTTCTTGATGAATTAGGTGATTCAGTGCACAAAGCTTTCTACAAGATGGAGAAAAAAAAATCAGTAAATGATTTTACTGGCTGGCTGCTCTTAGTATCTGCAGAAAAAATGATGAATGAAAGGAAGGAGTTGTGTGATAAAATCGAAAGGCTCCAGACACAAGTAAACGATCTAAAAGTTGCTAAGTGTGTCCTTGAAGTTTCGAATCTTCTCTCTTGCAGCAATAGAGCTCAAGTTGCAGAAAATCAAACTGAAACCCTCATTGTAAGTTTGGCTGAACTACAGCAAAAATTCAAGTCTCAGCCTCAGAGTGTGTTGACAGTTGAAGTAAGGGCACTGATTGGCAAAGAATGGAATCCTATAACATGGGACATGGATGTGTGGGAAGACCATGTTGAAGCTGAGAATTTTGAATCTTCAGATTCTCAAGGGTTTGCCCCACCTGAGGATGTAGTACCCTCAGCCCCACCCCTTGAAATAATGCCTTCCCCACAGAGTCTGATAAACCAGCGATGACTTTCACTGAAGAAAATGCCAGACAAGACAATGCTGATGTTTTTCAAGGCCCACCAATAGTTTCTTCTAGACCTGTAACCAGACTTAAAGCAAAACAGGCTCCTAGAGGGGAGGTAGAAAGTATAGTCCACCAGGAAATGCACTACACTACTAAGGAGCTTAGTGAGTTTGCTAATTCATTCAAGCAGAA	CAAAATTATAACATCAAATATTTTAATAGCCACCTGTATTATCTACCTAAATTCAATAAAATATAATTAATCCAATTTTACATTTCTTATTACTCTGCATGACTTCCAAATCTTAACAAACTTATTGCATATGTAATTTTCCTTTCCCAG	AGAATCATCATTCAAGACCTGTCAGAAGCTACAAGCGAAAAATGGGAAGGGGTAAGTCTTCCCTATTAAAATTTTTTAGATTCTCCTGATGGTAATCTAGTGTAACAGAGAAATTATGTCTAGAACTGTGTTTGTAGATGCTTAAATTGTGTTTTTACTTGGTGTTAGAAAATTTTGTCTGATTCAAAATTATATAGAAGAAGACCAATATAATATGTGTTATTCACTGGTTCTTTTTTTGATTTTTTATTAATCATTTTACTCGTTTACATTTTAATGATATCCCTCTTCCCAGTTACCCCTCCACAACCCTCCCATCTCATTCCCCCTCCTCCTGCTCCCTTTTGCCTCTATGAGGGTCGTCGTGCACCCATTCACCCACTCCTGCCTCACCCTTCTAGCATCTCCCTACTCTGGAGCATCAAGCCTCCCTCCCTTTCCATTGATGTCAGATAAGACCATCCTCTGCTACGTATCTGGAGTCCTGGTTCCCTCCATGTATACTCCTTGGTTGGTGGTTTAGTCCCTGGGAGCTCTGGGTGATCCAGTTACTAGATATTGTTAGTCTTATGGGGCTGCAATCCTCTTTAGCTCCTTCAGTCCTTCCCCTAGGTCTTCCATTGGCGTCTCTGGGCTCAGTCCTGTAGTTCTTTTATTTATTCTGATTTTTGGTTTTGGTGGTGGTGGTGCTGGCAGCACAAATATCAAAGATGGAAGTGGTGGTAGTGGTGTTGGAGGTATGGTGTGTGTGTGTGTGTGTGTGTTTGTGTGTGTGTGTATAATAGTTCAAATTTGTTATGATGTAAATGTCCTCAAATTCCAACTTCTTTATAACTCCTGCCAAAATTACCCTTATGCCTTGATCATATATAAGTTTTGTTAATAGTAACACAAATGGTCTGACTCAGTCATTAACAACACTTACTGCTCTTTCAGAGCACCTGGTTTGGTTCTCTGTATCTACATCAAGCACCATACAACTGACTTTAACTCTAGTTTTAGGTGTTCCAGCACACTGTGGCCTCTGTAGGCATGTATGTATACATGGTGCACACAAAATCATTGAGGTACACATGTATTGATATACATAAAAATAAATTACAAATTTTTTTAAATGTAAAAAGCAAATATAGTAATATAAATCAAAAGGTACTATTATGCAGTCAGTGTTTTAAATATTGTTTAAAGTGGGAACAATTACATGAAATCTTTGTGCTTATTTTGGGTTTTTCATAAGGGTATTATGGATCTTGGACAATAGAAATATTTAAGTTCATTTCGTTACTGATATGGGCCATCTGTCACAATGACTTTATAAATAATTCTAGTTCGTATAAATTATAAAAGCAACGTGCTATAAAGGATACTAAGGGAAAATGTTGTGTGGAGTACTATGTTAAAATTTATATGAATTCAGAGTTTTGAAGGCCTGAATTCAAATTCTGTGGCTACTACTTCAGCTAAATCTCAAAGCTTTCTTAAATGGAATTTTTTGTCATCTTTGAGGTAGAATTAATGCATCCTGTACTTGTACCTTCAGGAGGATATGGTTAGCATAATGTGACTAATATATGTGAGTGTTTAGAGCTATAATGTCTAATAGCATAGAACATCAGCTTATTGCTAGCTTTTGAATACGTATATCTTTATTTGACCTTTTATTGGTTCAGATTCTATAGGAAGCAACAGAGCTTGGGGTGGGGCTCTGAAGATTACTAAGATCTCTGCCTTAAGTTGCTTGCCTTACCATCATGTATGTTTACAGGCAGCCTCTACATCTCAGCTCACTCATAGGAATTCTTTTCGCATGTTGTTGTTGCTCTTATGTGCTCCAGAGCTTCCTTTGGAAGCTGATTTGTTTTAGAGATCCAGATTCTTTCCAAACATTCTCCAACCATTTGCAATTTTTTACATGAGTAATAATTTTAAATACAGTAAGACACATTTTAGGATGAATTCATACTTGCTATATCCTAAAGTCAGCTTCCAGAGTATCTCATTGCTTGATCCCCACTCAATCCACAAAGCTATAGGCAGATTTGGAGAATTCCTTAGCTGTTGGCATCTATTATCACCATATGGAAAAGGGCTGCATGAAGTCAAGGGATCTATTTTTTCCTTGCTTCTTCTTTTATTTTCAGACTGATCATTGATCACCAACAAAGGGGCCTCCTTTAAAAGATGCTAGAGCAAATAGTGATTCAAGCTCAGGCAAATAATAGAACACAGCACAATAATGTAATGTAATCTGCTAAAATGGGCATATTTCCAACCTGGAGATTGAAAAAGGGAAGTGCGTCACATAATGCTGTTTTTACAAACACAGGAAGCTTGTGATAGCTGTTATTTTGAATGTTGGTGGTGACCACCAAAAGTCAAAGAGACATCACCCATTATTCATCAAGCTTTGTTTAGGTTTGCTTGGTTATTGGTTAATTGCTGCTACTTTTAGTGGAAAAAACAAAATGTTACTGTGTATACGCATGACTTTCTTTTTTGGTACTGTATAAAGAATTGTGCTGCATTTAGTAAACATTCTTACAAATAAGTCAATATGTTATACAACAAGATATGATTGGAAAGATGTCACCACACTTGTATAAAATAATTAAAATTAAAGTTAAAATACTATTCTTTAAGAAGAACAATCGGTACTTCATAAATATATGAAACTTTTTTATTCATGGGACATTAAATATCATAAAGTTTAGATCATTGAAATAGAAGGAACAAGACTATGTAGTTTAATTGCTATAGTCCTAACCTAGAATGTACAAAGCCCTGGATTTAGTTCCTAGCACTGCAGGTACAGTTGGTATTCCTAGCTCTTGGGAGATGAAGGCTATAAGACCAGGAATTCAGATCAGCCTTGAATATATAGCAAGTCTGAAGCCACCCTGTAATTCATGAGACCCCACCACAATGAAATAAGAGGGCAGGTAAAGAAAAGACATGTATATATGTGAGGAGCAGGTGTGGCAGCAGTCCCAAGATGGCACCCAGGACTGCAGCCAAGTCTTATGACTTGCACCTGACTTCCTCATACACCTCGCGTCCATCGTGAGAACTGTGCAGTTGCACCATGATGCAAGATCAGACCATATGACAAGTGATGATTCTGGCCAATGGACTGCTGTTACGTGGACTGGGCTGATGGGGCGTGGTAGAGAGGTTATATAAGGGATTGTGATTGGGGGTGGAAAAAAGAGAAGAGAGATTTTTTTCCTGCATCCATGTTGAAAGGTTCCTGAAAAAACTGCTTTGAGAAGGACGCTGTGTCGTAGCTCTTTTCTGCTGGTTGGAGACAGAAGCGACAAATGGTGGCTCGTACGGGGATGTTCAGAACTCATTGCAGTCAGGGCAGCTAGCTGGTAAGTTCCCAGGTAAGTGGGACAAGTTAAGTTCTCGGATTGAGACGATAAGGCTCCCAGTTTTGGGACAAGTTGCACCAAGCACCATGGTAAATTCAACCTCAGGTCAAACAGTGAGCTAAGCCCTTAAGGACTTGCTGAAAGTG	GGGGCTCACGGTGAGTGAGGCAGCGGTGCG,AGGGACTCGGGTGTGTATGGAAGACTTTGA	ACGGTGAGT,CGGGTGTGT	GTTCCTCATCTGTTTTCTAGTTTCAGATGA	GTTCCTCATCTGTTTTCTAGTTT	GCTGTCTATGTAAGTAATAAAATAGGTAAG	ATGTAAGTA	ATGTGCTCTGTTTTGTACAGAGAATCATCA,ATGTAATTTTCCTTTCCCAGCAGCTTCTTC,TTTTATGTTTTTCTCTGTAGGTTGTAACTT	ATGTGCTCTGTTTTGTACAGAGA,ATGTAATTTTCCTTTCCCAGCAG,TTTTATGTTTTTCTCTGTAGGTT
8166	ENSMUSG00000022110.14	Sucla2	chr14	+	73806301	73806464	73806073	73806173	73816795	73816924	8166	1015	1018	1304	0	2	0	1681	1648	806	2	1	3	287	124	1	1	1	0.995	1	0.997	0.999	0.991	0.003	73806051	73806714	chr14:73806051-73806714:+	ns	73806301,73806464,chr14,+,ENSMUSG00000022110.14		yes	164	100	129	0.609756	0.786585	127	10331	0.77439	62.9939	0.402439	0.251969	0.45	0.410125	0.472868	1.11818	0.626104	1.0191	1.17501	-5.7994	-5.99727	107	150	0.233333	0.266667	0.4	0.566667	9.63	-19.71	9.1	11.81	-31.52	-0.53	19	ATTTGAATT	-1.45501	0.857143	2	13	33	0.360618	2	63	ATTTGAATT,CACTGAGCG,GCGTTACCT	-0.875811	0.534483	14	12	25	0.0729667	27	GTTTGATGC	0.429909	0.909091	1	22	47	1.19991	2	34	GTTTGATGC,GTCTAAAAT,AAATAAAGT	0.331411	0.793103	8	22	47	0.212185	ENSMUST00000022706.7:ENSMUST00000160507.8:ENSMUST00000161829.2	43017	11	4	0.363636	2	2	4	7	3	0	0	1	0.333333	2	0.666667	0	0	yes	73797880,73798061,chr14,+,ENSMUSG00000022110.14:73816795,73816924,chr14,+,ENSMUSG00000022110.14:73819118,73819257,chr14,+,ENSMUSG00000022110.14:73828196,73828358,chr14,+,ENSMUSG00000022110.14	4	GATCAAAGGATGTTGTGATAAAGGCACAGGTTTTGGCTGGCGGCAGAGGAAAAGGAACATTTACAAGTGGCCTCAAAGGAGGAGTGAAGATTGTTTTCTC	GTAAGTAATAGTTTCTTAAAGAAAAATTATTTAAATTATCAGATTGTTGAAAACACTGAGCGTTACCTGTGGTGTAGATTTTTTTCAATTGGAGAAGAGAAGAATTTGAATTTTTTTTCTTATTGTA	GAAAAATTATTTAAATTATCAGATTGTTGAAAACACTGAGCGTTACCTGTGGTGTAGATTTTTTTCAATTGGAGAAGAGAAGAATTTGAATTTTTTTTCTTATTGTA	GTCCAGAAGAAGCAAAAGCTGTTTCCTCACAGATGATTGGGCAAAAATTGATTACCAAGCAAACTGGAGAAAAGGGCAGAATATGCAATCAAGTTTTGGTCTGTGAGCGCAAATATCCCAGGAGAGAATACTACTTTGCAATAACAATGGAGAGGTCATTTCAA	GTGAGTACTTGTAGACAGGACACATCAGGATTTACATCTGACTGTCAGTTTCAGAGGTTGAGCATTATATACATGAGGAATAAGACGTATTATCCATTACTCACAGAGAATTTGTCAGGTTTGAAAAATAATATGGTAGAATTTGACATGTAATATAGTTTCTAAAAAGCGATAGGGGAATTCCACTGTAATACGTTTCATGGGGTTTTCAAATGATTAATTCTTTAGACGTACCTTAAATCTCTGGAAATTGTATTTGGGTTAATGGACAGAGAAAATTAGTTCTTTGCATTGTAAAGTAGTCTTACCAAAGAAGAAAGAATAAACCAAAAAATAGCATCCTGTTCTTTTTCTGCTTCTAGGTTTATTTTACTTTACTGTTTTGTTTATGTTTCATGTTTGACTTGTTTATTGGTGTGGTGGAAGGTGATGATGAGTGTAAATGATGCAGCCATAAGGGAACGAGGGATTTCAAGGAGCTTTAGTCCTGCTTTGTTCCCATTATGGAACCAACATTTTAGCATTGAACATAGCATCCGCTTCAGTACATACCCGGTGTACTGAAGATACAGTGTATAGAGGGCTGCTTGGGATGTTACTAGCTTCTTGTTTGAAGCAAACTATTCATGTTTGAATTGGTATAGAAAATTATTATTGTGTGCTTTAGAGTAACAAAATTTAAAGATCATAAGATAGTTTTCTATATAACAGCTTTAAAAAACAGTATTCTTCTATATTGTGATACTTGCCCTCCCACAGTTAAAATCTTCAGTAATAAAAGTATCTTATGATTTTTTTTTTTTGGTTTTTCGAGACAGGGTTTCTCTGTATAGCCCTGGCTGTCCTGGAACTCACTTTGTAGACCAGGCTGGCCTCAAACTCAGAAATCCACCTGCCTCTGCCTCCTGAGTGCTGGGATTAAAGGCGTGCGCCACCATGCCCGGCTGTATCTTAAGATTTTTAATTCTTATTAAGGAGTATTTCTTGAGATATAACACTAGGTGGTAGCAAAGCCCCACTTGGTATGATTTTTAAAAGTATTCCTTTTTTCTGTATGGTATAATTGAGCTTTGTAAATGATTTCAGCAATTATCCCACAATAGTCTAAGCACAAAGATTGGCAGAAGTTGTGTTTCATGTATTGACTTGGTTTTTGTACACATTCTTTTCTCACTTGGTATACATCAGTACCTATCACCCTGTTAGTTATGTAAATGTCTGGACAAAGCAAGAGAGACTAGTTCTTTTTATTTTGTTAAGTTGATGAGTGTGTGTGTTCATGTGTGGGTGTGTGCACACACGCACAGGTGTACATGGGATACATGTGCCCATGGGCTATATGGAGACCAGCAAGCTCCCAGGACCCACCTGTCTCCACTTGCAACGGGTTACAGGGCTCCTTGTTGTGTCCAGACTTCTTTCTTTTTTTAAAAATGTGGTTTGCATCAGTGTAATAGTAACAAAAGGAGCCCTGGAAGCCTGGCACAGCCCAAGTGACCTCAAACTCGAGTGTCCTGCCTTCCTGCCTGCTCCCTCAGTGCTAAGGTTATATGCAGGCACAGCCACACCTAGCCATGGCGTTGCTCTGGGCTTTGGTAGGAACACGTGAGAATCCTTGAGCAGGCATGTCTGTGAACTCATGTGTCAGACTGACAGACATCACCTTACCTTCACTAGCACTTCGTGAGATGTGACATTTGCCTACTGCCGTTTGGTATTGACTTTGCCCTGAGAAAACAGAATTCATCAGATGGCCTTTGTTAAAGACTTTTTTTTTTTTTTTTAAGATTTATTTATTTTCTGTATGTGAGTACACTGTCGATGTCTTCAGACACACCAGAAGAGGGCATCAGATCCCATTACAGATAGTTGTGAGCCACCATGTGGTTGCTGGGAATTGAACTCAGGACCTCTGGAAGGGCAGTCAGTGCTCTTAACTTTAGCTGAGCCATCTCTCCAGCCCAATAGATCTTTATTTTATACTTTAAATTCAAACTTATTTTAAGACAAGGATTCTTGAGGGACAAAGAACTTAGGTTTATGAAAGTAAAAATAACATTATTAGTGTAAATATATACTCATTCATTCATTTAGTTTTTTGAGACGGTTTTTCCGTGTAGCCCTGACTGTCCTGGAATTCACTCTGTACGTCAGGCTGGTCTCTAGTTGAGATTCACCAGCCCCTGCTTCCTGAGTGCTGGGACAAAAGGCAGGCGCCACCACACCTGACTTGGGCACAGATCTGTGGGCTTCCTTCATCCTCTCTAGTTTGATAATTCCCCAGAACAATGTACAGACTATACTGAATGCTGTACCTAGTAATTACGCTTATTATCAGCCATGGGGCAAAGGTCACAAGCAGTCAGATAGAGACATACAGAGCAAGGCTGAGAGCTTCTTAGACATGAAGCTTTGTTTCCAGTAGTACCACATTAGTGATTTTTCTGTGTTGTGTTTTCATTGTCTTTGTGTCTCCTCTTCTCCCATCAAGCTGTCTGACAATATGCAGAACGCTGACAACCAGAAGGGGTCTCTCTCCAGGTTTCTGGAATCTAGAGGGTTTCTTACTTTTAAAAATTTTAAATTATGTTAAAATCAAATGACTCAAAGTTTACCATCTATGGATGCATGCACATATATCTAAAGTTTGCCATCTATGCATGCATATATATCTAAAGGTTATTGGACACTGATTTCTGGCACTGCCTTTTGTGAGTCAAGGTCTAGACTTGCCTTGAACTTGTTATGTAAAATGGGTTTTTTAGAATTTAGGGTGATCCTCCTGCCTTAGCGGTAAAATACTGGTATTATAAGCATGTGCCAACTCACACAGATTGATTGTAGAACTTTTTATTTTGCAAAATTGAAACTATATTTATTGAACACTTCACTTTTCTCTTAGCTAGGTGATGGCCGCCATTCTTTCTCAGAGTTTGGCTATTTAGATGCCTGTGTAAATGTAGCATTTGCATTTTTGTGACTTGCTTATTTCATTTTTCAAATGTCTTCATCTGTGATAAGTAATATATGACAGTACTTTTCTTTTTCTTCCCTTTTCCCTCCTTCCCTCTCTCCCTTCCCTGTCTCCCTCCTTTTCTCCGTCCTTCATTTTCAGTTCTTTTGACTACACACAAGCAAGATCACTGGATCATATGCCAGAATGGTTTCTGTTTTTCACCAACTTGTGCAGGGCTCCTAGTCTTTCATTTTCTTGCCAGTACTTATTTTCTAATTTTTTTGATAGTGGCTTTTTTAAAGGATATAAAATGATACCTCACTGTGGGTTATCAGATTTTTAAAATTACACTTAATATCATGTCTCTGTGTGTGTGTGTGTGTGTGTGTGTGTGTGTGAGCGTGTGTGTGTGTATGTGTGTGTGCATATCCATGCATGCCTAACTTCCTTCCACCTCGTGAATACTGGGTTTCGAACTCAGGTTGTCAGGCTTGGTAGTGCATGTCTTTACCTAGCGTGAGCATCATGCAGGTGCCTTATTGTGGTTCTGATTTATGCTTCTATAAAAATTGATGCCACTGAATCTTCTTACATGCTTGTTGTCCGTATGTATATCTTTTTAGGGAAATGCTATTCAGTACTTTGCCCATATTTTAATTTCCTTCTGTAGGTTGGCTTTCATTTTGTCTGACTATTTCCTTTGCTGTGCAGAAGTTTTCAAGCTTAATACAATCACACTTGTTACAACCTTTGTTCCTTATGTTTTTGGTATGATTTGTAAGAAATCATTGCCACACTCATATCATAAAACTTTCCTCTGTATTTGCTCCAGGGCATATGTTAGGGTCTTCAATTTGTTTTATAGTTTCAGGACATATGTTTGGGTCTGCAATTCATTTTGAATTAATTTTTCTCTCTTGACTTAATGTAATTTTATTCTTCTGCATCTAAATATCTCCTTCCCATTACATGTAAAAAAGACAGTATCATTTACCCTTTGTGTATTGTGGCTATTGCTGCTTATCATGTGACTCTATGATGTATGAGAGATTGTTTGGGCCTGATAATGCTAGTCCGTTGGTCTTTATGGCTAGTATCATACTATCTTTCTTGAGACAGGGTCTATTTATGTAGCTTAGTCTCTGTCCTCCTGCCTCAGGCTCCCAATGCTATGATTTCAGACATGTGCTTCCATGCTTGGCTTCATACTGTTTTGATCATTAGAGTTTTGTGGTAATATTTTGAAATCAGGAAAGATGAGGTTCCCAGCCTTTGATTTCTCAAGACTGTTTTGCCCATTATGACTGAGCTTGCAAATGAATTGAAAGATGGAGGGAGAAGAGGAGAAAGAAGACCCTAGGCATTGGTGTTTTAGTAGGAATTCCATTGAGCCTGTGGGTTGCTTGGGTTAGTAGGAACGTTTACACTTCCTCTCACCTCTTGGGCCAGTCAGTATCTTTCCATATTTTGTGTGTCTTCAGTTTCTTTCAGCAATGTGTTATAACTTTTAGTGCATAAAAGTCATTGGCTATGTTTAGTATTATGTGTTGTTCAGGTTGGTGCTGTTACAGAGGCACTTTCGGCCTCTTCAGGGTGTTTATTTTAGTGTATCGAAATAAAACAGATATTTTTTTTTGCCTGCTAATTTTGTATCGAATTTTGCTAAAATTATTTTAGTTTTGTATGTGTGTGCAATTCTTGGGTTTTCTATGAGAATGATCATCTTATCTCTATAGAGGCAATTTTATTTTTAATTTTCACCTTTGGGTGCTTTTACCCCCCTCCCCCTTTTCTTTTTCTTGCCTGGTTGTAAGACAGGTAAGGACTATAGGCAGGTACTCCTTAAAGTGTTACTCAGTGAAAGCATGTCTTCAACAGTTTTTCAATAAATATCAGATTAATTCAAAGGCAGAGATGTGTACCAGGTAGGAGCTCCTTATGCCCACTCCATGTTAAAAACTAGTGAGGTTCAAGAATGCCAAAGGAAGGGGGAGTTGTTACCAAGAAAAATTTCTTCTGAAAACACAAAATAAGCCTTCAGTAACTCACAGTATCACCTCAGCTACCAAAGAAATCTGTTAAAAGAAAAGAAAAGCATTTGCTTGTAGTGGATTAAAAAGTCACTAAATCTGGAGGCCACACAGATGAGCAGTCAGTCCATATCAGCGTCCATGAGTTGATAAGGGCAAGAAGCATGACAGCATGCAGGCAGGCAGACATGCTGCTGCAGCTGAGTCCATCCAGCCGAAGGAGGAAGGAGACTGTATTACACTGGGTGGAGCTTGAGCATAGACCTCAAAGCCCGCCTCCACAGTGACACACTTCCTCCACAAGGCCACACCTCTTAATAGTGGCCTCCCACTCTCTATGGGCCAAGCATTTACACACTTGAGCTTCGGGGGCCATACGTATTCACACCACCACAGCATTCATATGTATCTGGGTGCTGTAGGCTTGTATGCCTATGTGTAGATGCATGCATGTGTCGGCTATACATACGGAGGTCAGAGGGTAACGTCTAGGGAGTTATTTCTTTCCTTAAATCCTATGGATTCTGGGGACTGAAGTCTGGTTGATGGCCTTGGCAGCAAGCGCTGTGACCACCTGAGTCATCTCACTGGCCTCATAAGCAGTTCTTCATGTAGGCATGATCATTTAAAAAGGATTTGATTTTGTTGCCCACTGATAAGTTTCTCTTGTCCCAGACTTGTGCTTTATTGCTGACTTAAACACTTGAAGTTCAAACTGTTACCAGTTGTTTGATTGGCATCCTTTCTCTCTACCTGGATAGAAATTTTGAGTAGGCTTGGAGAAACTTTTCTAGAGTTAGTGGTCCCTAGTCCTTGAGTGTTCAAGGCCCCAGAGCTCTATTTTACAACGTAGAGGGTTGTTATATCTCCAAGCCCTGAGTACTTGGGGTCTATTGCATCAGGCTTTAGAAGGCAGAAACCTAAGGCTGTGCTTATTGCTTTGGGCTTTAACTACCAGTGGCCTCAGTACTGGGCAGCTACTGTAGTCCTTGGCTCCCGGCTGCAATCGATGGTATGACTGGCAGCCGCAGGCATGCCTACTGGTGTTAAAGCTCCGGGGAGGGATGGAGTTGTGACCTGCTTTTTCTATAGTAGCTAGTGTTATACTTCTTGGATTTAGTGTGTCATGATTCTTAACATGGCCGCTTCCTGGGACGCTCTGGTGACTGGGCCCACAGTGTCCGTCTCGTCCGTCCTTCTTTACCTTTGGATTGCTAGTTTCTTCACCTTCCATCTACTTTCCCTGGGTTTCGTTGTTTGTGCTGAAAAAGTATAACATAAAAGCAAAATCCTCGGCCTTTAGGCCAAGGCTTGAGAATGTGACCTCTGTGGCTCAATGCTCCAAGGTATGCTAATCTTAAAACAGATAGCGACATTCCTCCACCCACCCGCTTTCTGGGTTCAAGTGTTCATTCAAAGAAAGTCACCCTGACCCACCCTGACCATTGCTGGAATCCGCTATGCAAATGTGCTATTGTTAGGGGCTCTTAGAAACTGTCTTGCGAAATAACCCCCACAATTACCAGGTATTACTTGTGACTCTTGTGACTTTGCACTTCCTTGTGACTCTTAACTGGTATTTTTGGTATTTTCCAACAATGCCCTCCCTACCTCCTTGAGTTGTGCTTTCTTCCTTTAAATACCCCCTTACCCAGCTATTCCAGGCGCCATGGTCCTCTACCCCTGAGTGGTGTATGACTGTGGGCCTGAGAGCACTCTTGAAATAAAAAGTCCTCTTGCAGTTTGCAGCAAGACCGTTTCTCGTGAGTGATTTGGGGTGTCGCCTCTCCTGAGTCAGAACGTGGGGGAGTCCTCACGTTGTGGGTCTTTCAGTGTCACCATTTGCTAGGTTTTCTGTTTCTGCTGATTTTGTTGTTGTTTGAGTTGCTCTTCCCTCCCATTTAGTACACTTGAGAGTTTGTTAATGTTCATCTTCTAACTGTCTAATTCCTTTTTTGTTTTGTTTTTTGTTTTTTAAGACAGGGTTTCTCTGCGTAGCCCTGGCTGTCCTGGAACTCACTCTGTAGACCAGACTGGCCTTGAACTCAGAAATCCGCCTGCCTCTGCCTCCCGAGTGCTGGGATTAAAGGCGTGCGCCACCAAGCTTTCTTAATTTTTCCCCAGTGTTCTAAAGTCACCGTCACACTGTCACTAAATGGCCATCTTATGTTTTAGAATGTTGCTGTTGGTGAAGTTTTTTTTCTGGATGCTTAGAGCAGCCCTTGTCTGAGGCATTCTGACTGCTGCCCCTTCCTTTTCAGTTGGAAGCAGTTAAAAGCAGTCTGTGCCTTAGAATCTCTAACAGCAGTTCAGGTGACCTCTGAGAGAAAGGATTGAAGGGCTAGGAGGTAGACAGTTTACCTGATAGGCAGAAAGATAGGGAGACAGGCTGTGGCCAGGTAAAATAAAGATGGTGAATTTCCAATATGGCTCCCTCCTTGTTCTCCTGAACTGAGATAAAAGCCAGCAGCTTCACTCACACTAAGGCCTTGTGTGTATTTTTCCTGCCAATAGGGCCCCTGCTGATGGGCTGACTCAGCAAGTTCAAGGCCAGATTACACAGTAGCTGTGGGCCAATTAGCCCTCTTGTCCTTTAACTGACCAACTTTAAATTAGAGGAGGTAGAGCCTACACATACTTTAAAACCTCCCAGCCTTAGAAAAGAAACTGCTTTGCCAAGGCCTTTTTCTTGCTGTCTACTGTGTATATGTTTCCTTACTTTCAATAAAAAGCCTTTCTTCAACTGTAATCACCCCCCCCCCCATTATCCCTATTTCTTTTAGTTCATGTAAGTTCTACTAGTAACTTTTTTTTTTTTTTTTTTTTTTTTTGGTTCCTTGTGATATAAATCAAATCCTGCGCTGGTGCTTTTTCTCTGTCAGAGTGAGCCATGTGTGTCAGTCTGTGACTAGAGCACTAGTTTTCTGGTATCCCCACAGGCTTTCAGCTCATTTCTTGTCTCTGGCCACAGGTAGCCTGTCTGCTGTATTTGGAGTTAGAGAAATGAACTAGCACCCTGGACTACACCCTGAAAAGCCAGAATATTGACATATGTCACCTTTGTACTCCTTGGGGCAAAGGCTGTTTCCCCTTTAGTCCCAAACTGAATTGGGGTGGGGGTGGGTGGCCAATGCAGATGAAGTGAAATGGCTGAAATGGCTTTTCTTAGCAGTTAGTACACGCGTTGTTAGTGTTAACTGTTTCTGGGTGCAGTGACTCCTTGGTTGGCTTCTTGAATTTTCAGGCCTTTTCAACTGCATACTGGTGCTAGAACTTGATGCTTGTGGGAGGGGTTTTGGTTTCCTACTTTACTAATCTTGCTACTATCATCTAGAGTTTTTGGGGACTTCTTTGTTGCAGGAATGATTAAATTATTATCTCTGCAGTTGACTAAATTTTTAAATCTTTGTCTTCCACATGGTGTTATTCGGCTCAAAGCTGTGGCCCTCTGCTCACCTGATTGAGCGATGTACCATTGGCCAACTGACTCAGACACCATAACCAGAGCAACACTTATAAAAGAAAATATTTAATTGGGGCTGGCTTACAGTTTCAGAGATTCAGTCCATTATCATGGTGGGAGACATGGCAGTGTACAGGCAGATGTGGTGGTGGAGAAGGAGCAAGAAGTTCTACATCTTGATCTGCAAGCATCACAGGAGAGGCTATGAGCCACACTGGTTGTAACTTGAACATAGGAAACCTCATGTAACACACTTCCTCCGACAAGGCCACGCCTACTCCTGATAGTGCCACCCCTTGTGGGCCAAGCATTCAAACATTGAGTCTGCGGGGGTCATATGTATTCAAACAACCACACTTAGCATAAAGTGGGGTTCAGGACCTTTGAGTCCTTCCTTGACCATAAAGATGGCTGAAGACTTAAGTTACATATTACACTGGAACAAAGTCCAGCTAGACAATTCATTACCACACAGTATCTAACCACATGATAGAAAATATTTTTTTACTTAAATATGAGTTAACTTAAAAAATAAATTTCCTTTAGTTATTGTTTTATACCTTTAATTCCAGCACTTGGGAGGCAGAGGCAGGTGAGTTCAAGGCCAGCTTGGTCTACAGAGTGAGTTCCAGGACAGCCAGGGCTATACAGAGAAACCCTGTCTCGAAAAACCAAAAAAAAAAAAAAAAAAAAAAAAAAAAAAAGATTTGTATTTTTCAGTGAAGGGGGTCTAAACCATTATTTGAAATTACATTTTATGTTTGTTACTGAAATACTATAATGACATAAAAATACAGTGACTTTCTTTTTAAAATGTCACTGAAACTGGAGTGACAGGTGGTTGTTGGTGGTTGGGAGTGAAACTTGGGTCCTCTGAAGAGCAGCCATCTTAGCCACTGAGTCAGGTCTCTAGCTCTGATCTGTATTTTCTTATTATGTTAGCATCTCCTCTAGGCTCCACTCAAGAGTTACCTAGCAACAACTAGCATCTCCACCCACCAGGTAAATGCCAGGAGCCAGGCATGTAAGAAGATAGCTTCTCCCCCTCTCCTGCCCCCCACCCCAGTGTCCCTGGCTAGCCTCTTCCTCCCTTCCTCTCTCCTTTCTCTTTCTGTCCTCCTCTGTCCTCCTTTTTCTGCTCCTACCCCCTTTTCCAGGTCCCCTTCCCTTCCTCCCATAAACCTTCTGTCCCGTGGCTTGATTGTTCAGGGGACACCTTGGCTGGCCGCTGAGCTGCTCTTTCTGCTACATCGCACTACTGTTTTATAAAACACCACATTAATATGATTTTACTATTCTTACTGCCACTAGATTAGTTCTAGTCACACCAGATTAGCAAATCTACAAGATGTTTGTTTTGTAATTTTATTGATTTTTGGAGGAACTAAAAGTTCATGATTTAACTATTTGTACATAAGCCTTATTTTCTTACACTGTGTGTGTGGCAGTAGTCAGGGCTGTTCCTGCAGGGTGGTTTGTTTTGCTTACTTGCAGGAAGACTCGTAGCTCAGAAAACCTGTAAATTTTTCCTTAGATGGAAAATTTAAGCAATACTTTAATGTGTTTTTAGTTTTATGTATAAAAATGCGTAGGTTATATTTTGTATATTTGATTATATTTACTTATTTGGTATAGATGTGTGTATTTTATCTTTTTCCCTTGCAGGCAAGATGTCATTTTTATTTTCTGTTTCTGCTTCTTTTCTATTTTTCAGTTAAACATTTATAATGGTTAGTTATTGGAGATATTTTACATTGTCAAAGAAAATTGAAAATACAGTGTGGGAGCTGGATATGCCCAAATCTGACACTGCACAGATTAGTTTAAAATCATATTGAGTCTAAAATAAAGTTTGATGCTTTGTCTCCTTCCTCCCTTGTAG	TAGTTATTGGAGATATTTTACATTGTCAAAGAAAATTGAAAATACAGTGTGGGAGCTGGATATGCCCAAATCTGACACTGCACAGATTAGTTTAAAATCATATTGAGTCTAAAATAAAGTTTGATGCTTTGTCTCCTTCCTCCCTTGTAG	GGTCCTGTACTGATAGGAAGTGCACAAGGTGGTGTTAACATTGAAGATGTGGCTGCCGAGAACCCTGAAGCCATTGTAAAGGAGCCTATTGATATAGTGGAGGGCATCAAAAAGGAACAAGCCGTGACA	TTGTTTTCTCGTAAGTAATAGTTTCTTAAA	CTCGTAAGT	GAATTTTTTTTCTTATTGTAGTCCAGAAGA	GAATTTTTTTTCTTATTGTAGTC	GTCATTTCAAGTGAGTACTTGTAGACAGGA	CAAGTGAGT	GTCTCCTTCCTCCCTTGTAGGGTCCTGTAC	GTCTCCTTCCTCCCTTGTAGGGT
8168	ENSMUSG00000022110.14	Sucla2	chr14	+	73816795	73816924	73806073	73806173	73828196	73828358	8168	11	16	16	0	0	0	16	18	8	0	2	0	253	124	1	1	1	1	1	1	0.815	1	0.062	73816545	73817174	chr14:73816545-73817174:+	ns	73816795,73816924,chr14,+,ENSMUSG00000022110.14		yes	130	163	139	1.25385	1.06923	10330	2194	79.4615	16.8769	0.476923	0.410068	0.398773	0.355971	0.381295	0.836137	0.85982	0.74639	0.799489	-5.99727	-5.61456	150	150	0.4	0.533333	0.466667	0.333333	9.1	-18.03	6.05	2.19	-20.22	-3.05	26	GTTTGATGC	0.429909	0.904762	1	21	44	1.19298	2	33	GTTTGATGC,GTCTAAAAT,AAATAAAGT	0.331411	0.785714	8	21	44	0.203771	60	TTGTAATAT	0.0199708	0.454545	1	6	13	0.832889	4	91	TTGTAATAT,CGCTTATCT,ATTTAACTA	-0.280195	0.5	1	7	20	0.648339	ENSMUST00000022706.7:ENSMUST00000160507.8	43247	11.5	5	0.435606	2	3	5	7	2	0	0	0	0	2	1	0	0	yes	73797880,73798061,chr14,+,ENSMUSG00000022110.14:73806301,73806464,chr14,+,ENSMUSG00000022110.14:73819118,73819257,chr14,+,ENSMUSG00000022110.14:73828196,73828358,chr14,+,ENSMUSG00000022110.14	4	TCCAGAAGAAGCAAAAGCTGTTTCCTCACAGATGATTGGGCAAAAATTGATTACCAAGCAAACTGGAGAAAAGGGCAGAATATGCAATCAAGTTTTGGTCTGTGAGCGCAAATATCCCAGGAGAGAATACTACTTTGCAATAACAATGGAGAGGTCATTTCAA	GTGAGTACTTGTAGACAGGACACATCAGGATTTACATCTGACTGTCAGTTTCAGAGGTTGAGCATTATATACATGAGGAATAAGACGTATTATCCATTACTCACAGAGAATTTGTCAGGTTTGAAAAATAATATGGTAGAATTTGACATGTAATATAGTTTCTAAAAAGCGATAGGGGAATTCCACTGTAATACGTTTCATGGGGTTTTCAAATGATTAATTCTTTAGACGTACCTTAAATCTCTGGAAATTGTATTTGGGTTAATGGACAGAGAAAATTAGTTCTTTGCATTGTAAAGTAGTCTTACCAAAGAAGAAAGAATAAACCAAAAAATAGCATCCTGTTCTTTTTCTGCTTCTAGGTTTATTTTACTTTACTGTTTTGTTTATGTTTCATGTTTGACTTGTTTATTGGTGTGGTGGAAGGTGATGATGAGTGTAAATGATGCAGCCATAAGGGAACGAGGGATTTCAAGGAGCTTTAGTCCTGCTTTGTTCCCATTATGGAACCAACATTTTAGCATTGAACATAGCATCCGCTTCAGTACATACCCGGTGTACTGAAGATACAGTGTATAGAGGGCTGCTTGGGATGTTACTAGCTTCTTGTTTGAAGCAAACTATTCATGTTTGAATTGGTATAGAAAATTATTATTGTGTGCTTTAGAGTAACAAAATTTAAAGATCATAAGATAGTTTTCTATATAACAGCTTTAAAAAACAGTATTCTTCTATATTGTGATACTTGCCCTCCCACAGTTAAAATCTTCAGTAATAAAAGTATCTTATGATTTTTTTTTTTTGGTTTTTCGAGACAGGGTTTCTCTGTATAGCCCTGGCTGTCCTGGAACTCACTTTGTAGACCAGGCTGGCCTCAAACTCAGAAATCCACCTGCCTCTGCCTCCTGAGTGCTGGGATTAAAGGCGTGCGCCACCATGCCCGGCTGTATCTTAAGATTTTTAATTCTTATTAAGGAGTATTTCTTGAGATATAACACTAGGTGGTAGCAAAGCCCCACTTGGTATGATTTTTAAAAGTATTCCTTTTTTCTGTATGGTATAATTGAGCTTTGTAAATGATTTCAGCAATTATCCCACAATAGTCTAAGCACAAAGATTGGCAGAAGTTGTGTTTCATGTATTGACTTGGTTTTTGTACACATTCTTTTCTCACTTGGTATACATCAGTACCTATCACCCTGTTAGTTATGTAAATGTCTGGACAAAGCAAGAGAGACTAGTTCTTTTTATTTTGTTAAGTTGATGAGTGTGTGTGTTCATGTGTGGGTGTGTGCACACACGCACAGGTGTACATGGGATACATGTGCCCATGGGCTATATGGAGACCAGCAAGCTCCCAGGACCCACCTGTCTCCACTTGCAACGGGTTACAGGGCTCCTTGTTGTGTCCAGACTTCTTTCTTTTTTTAAAAATGTGGTTTGCATCAGTGTAATAGTAACAAAAGGAGCCCTGGAAGCCTGGCACAGCCCAAGTGACCTCAAACTCGAGTGTCCTGCCTTCCTGCCTGCTCCCTCAGTGCTAAGGTTATATGCAGGCACAGCCACACCTAGCCATGGCGTTGCTCTGGGCTTTGGTAGGAACACGTGAGAATCCTTGAGCAGGCATGTCTGTGAACTCATGTGTCAGACTGACAGACATCACCTTACCTTCACTAGCACTTCGTGAGATGTGACATTTGCCTACTGCCGTTTGGTATTGACTTTGCCCTGAGAAAACAGAATTCATCAGATGGCCTTTGTTAAAGACTTTTTTTTTTTTTTTTAAGATTTATTTATTTTCTGTATGTGAGTACACTGTCGATGTCTTCAGACACACCAGAAGAGGGCATCAGATCCCATTACAGATAGTTGTGAGCCACCATGTGGTTGCTGGGAATTGAACTCAGGACCTCTGGAAGGGCAGTCAGTGCTCTTAACTTTAGCTGAGCCATCTCTCCAGCCCAATAGATCTTTATTTTATACTTTAAATTCAAACTTATTTTAAGACAAGGATTCTTGAGGGACAAAGAACTTAGGTTTATGAAAGTAAAAATAACATTATTAGTGTAAATATATACTCATTCATTCATTTAGTTTTTTGAGACGGTTTTTCCGTGTAGCCCTGACTGTCCTGGAATTCACTCTGTACGTCAGGCTGGTCTCTAGTTGAGATTCACCAGCCCCTGCTTCCTGAGTGCTGGGACAAAAGGCAGGCGCCACCACACCTGACTTGGGCACAGATCTGTGGGCTTCCTTCATCCTCTCTAGTTTGATAATTCCCCAGAACAATGTACAGACTATACTGAATGCTGTACCTAGTAATTACGCTTATTATCAGCCATGGGGCAAAGGTCACAAGCAGTCAGATAGAGACATACAGAGCAAGGCTGAGAGCTTCTTAGACATGAAGCTTTGTTTCCAGTAGTACCACATTAGTGATTTTTCTGTGTTGTGTTTTCATTGTCTTTGTGTCTCCTCTTCTCCCATCAAGCTGTCTGACAATATGCAGAACGCTGACAACCAGAAGGGGTCTCTCTCCAGGTTTCTGGAATCTAGAGGGTTTCTTACTTTTAAAAATTTTAAATTATGTTAAAATCAAATGACTCAAAGTTTACCATCTATGGATGCATGCACATATATCTAAAGTTTGCCATCTATGCATGCATATATATCTAAAGGTTATTGGACACTGATTTCTGGCACTGCCTTTTGTGAGTCAAGGTCTAGACTTGCCTTGAACTTGTTATGTAAAATGGGTTTTTTAGAATTTAGGGTGATCCTCCTGCCTTAGCGGTAAAATACTGGTATTATAAGCATGTGCCAACTCACACAGATTGATTGTAGAACTTTTTATTTTGCAAAATTGAAACTATATTTATTGAACACTTCACTTTTCTCTTAGCTAGGTGATGGCCGCCATTCTTTCTCAGAGTTTGGCTATTTAGATGCCTGTGTAAATGTAGCATTTGCATTTTTGTGACTTGCTTATTTCATTTTTCAAATGTCTTCATCTGTGATAAGTAATATATGACAGTACTTTTCTTTTTCTTCCCTTTTCCCTCCTTCCCTCTCTCCCTTCCCTGTCTCCCTCCTTTTCTCCGTCCTTCATTTTCAGTTCTTTTGACTACACACAAGCAAGATCACTGGATCATATGCCAGAATGGTTTCTGTTTTTCACCAACTTGTGCAGGGCTCCTAGTCTTTCATTTTCTTGCCAGTACTTATTTTCTAATTTTTTTGATAGTGGCTTTTTTAAAGGATATAAAATGATACCTCACTGTGGGTTATCAGATTTTTAAAATTACACTTAATATCATGTCTCTGTGTGTGTGTGTGTGTGTGTGTGTGTGTGTGAGCGTGTGTGTGTGTATGTGTGTGTGCATATCCATGCATGCCTAACTTCCTTCCACCTCGTGAATACTGGGTTTCGAACTCAGGTTGTCAGGCTTGGTAGTGCATGTCTTTACCTAGCGTGAGCATCATGCAGGTGCCTTATTGTGGTTCTGATTTATGCTTCTATAAAAATTGATGCCACTGAATCTTCTTACATGCTTGTTGTCCGTATGTATATCTTTTTAGGGAAATGCTATTCAGTACTTTGCCCATATTTTAATTTCCTTCTGTAGGTTGGCTTTCATTTTGTCTGACTATTTCCTTTGCTGTGCAGAAGTTTTCAAGCTTAATACAATCACACTTGTTACAACCTTTGTTCCTTATGTTTTTGGTATGATTTGTAAGAAATCATTGCCACACTCATATCATAAAACTTTCCTCTGTATTTGCTCCAGGGCATATGTTAGGGTCTTCAATTTGTTTTATAGTTTCAGGACATATGTTTGGGTCTGCAATTCATTTTGAATTAATTTTTCTCTCTTGACTTAATGTAATTTTATTCTTCTGCATCTAAATATCTCCTTCCCATTACATGTAAAAAAGACAGTATCATTTACCCTTTGTGTATTGTGGCTATTGCTGCTTATCATGTGACTCTATGATGTATGAGAGATTGTTTGGGCCTGATAATGCTAGTCCGTTGGTCTTTATGGCTAGTATCATACTATCTTTCTTGAGACAGGGTCTATTTATGTAGCTTAGTCTCTGTCCTCCTGCCTCAGGCTCCCAATGCTATGATTTCAGACATGTGCTTCCATGCTTGGCTTCATACTGTTTTGATCATTAGAGTTTTGTGGTAATATTTTGAAATCAGGAAAGATGAGGTTCCCAGCCTTTGATTTCTCAAGACTGTTTTGCCCATTATGACTGAGCTTGCAAATGAATTGAAAGATGGAGGGAGAAGAGGAGAAAGAAGACCCTAGGCATTGGTGTTTTAGTAGGAATTCCATTGAGCCTGTGGGTTGCTTGGGTTAGTAGGAACGTTTACACTTCCTCTCACCTCTTGGGCCAGTCAGTATCTTTCCATATTTTGTGTGTCTTCAGTTTCTTTCAGCAATGTGTTATAACTTTTAGTGCATAAAAGTCATTGGCTATGTTTAGTATTATGTGTTGTTCAGGTTGGTGCTGTTACAGAGGCACTTTCGGCCTCTTCAGGGTGTTTATTTTAGTGTATCGAAATAAAACAGATATTTTTTTTTGCCTGCTAATTTTGTATCGAATTTTGCTAAAATTATTTTAGTTTTGTATGTGTGTGCAATTCTTGGGTTTTCTATGAGAATGATCATCTTATCTCTATAGAGGCAATTTTATTTTTAATTTTCACCTTTGGGTGCTTTTACCCCCCTCCCCCTTTTCTTTTTCTTGCCTGGTTGTAAGACAGGTAAGGACTATAGGCAGGTACTCCTTAAAGTGTTACTCAGTGAAAGCATGTCTTCAACAGTTTTTCAATAAATATCAGATTAATTCAAAGGCAGAGATGTGTACCAGGTAGGAGCTCCTTATGCCCACTCCATGTTAAAAACTAGTGAGGTTCAAGAATGCCAAAGGAAGGGGGAGTTGTTACCAAGAAAAATTTCTTCTGAAAACACAAAATAAGCCTTCAGTAACTCACAGTATCACCTCAGCTACCAAAGAAATCTGTTAAAAGAAAAGAAAAGCATTTGCTTGTAGTGGATTAAAAAGTCACTAAATCTGGAGGCCACACAGATGAGCAGTCAGTCCATATCAGCGTCCATGAGTTGATAAGGGCAAGAAGCATGACAGCATGCAGGCAGGCAGACATGCTGCTGCAGCTGAGTCCATCCAGCCGAAGGAGGAAGGAGACTGTATTACACTGGGTGGAGCTTGAGCATAGACCTCAAAGCCCGCCTCCACAGTGACACACTTCCTCCACAAGGCCACACCTCTTAATAGTGGCCTCCCACTCTCTATGGGCCAAGCATTTACACACTTGAGCTTCGGGGGCCATACGTATTCACACCACCACAGCATTCATATGTATCTGGGTGCTGTAGGCTTGTATGCCTATGTGTAGATGCATGCATGTGTCGGCTATACATACGGAGGTCAGAGGGTAACGTCTAGGGAGTTATTTCTTTCCTTAAATCCTATGGATTCTGGGGACTGAAGTCTGGTTGATGGCCTTGGCAGCAAGCGCTGTGACCACCTGAGTCATCTCACTGGCCTCATAAGCAGTTCTTCATGTAGGCATGATCATTTAAAAAGGATTTGATTTTGTTGCCCACTGATAAGTTTCTCTTGTCCCAGACTTGTGCTTTATTGCTGACTTAAACACTTGAAGTTCAAACTGTTACCAGTTGTTTGATTGGCATCCTTTCTCTCTACCTGGATAGAAATTTTGAGTAGGCTTGGAGAAACTTTTCTAGAGTTAGTGGTCCCTAGTCCTTGAGTGTTCAAGGCCCCAGAGCTCTATTTTACAACGTAGAGGGTTGTTATATCTCCAAGCCCTGAGTACTTGGGGTCTATTGCATCAGGCTTTAGAAGGCAGAAACCTAAGGCTGTGCTTATTGCTTTGGGCTTTAACTACCAGTGGCCTCAGTACTGGGCAGCTACTGTAGTCCTTGGCTCCCGGCTGCAATCGATGGTATGACTGGCAGCCGCAGGCATGCCTACTGGTGTTAAAGCTCCGGGGAGGGATGGAGTTGTGACCTGCTTTTTCTATAGTAGCTAGTGTTATACTTCTTGGATTTAGTGTGTCATGATTCTTAACATGGCCGCTTCCTGGGACGCTCTGGTGACTGGGCCCACAGTGTCCGTCTCGTCCGTCCTTCTTTACCTTTGGATTGCTAGTTTCTTCACCTTCCATCTACTTTCCCTGGGTTTCGTTGTTTGTGCTGAAAAAGTATAACATAAAAGCAAAATCCTCGGCCTTTAGGCCAAGGCTTGAGAATGTGACCTCTGTGGCTCAATGCTCCAAGGTATGCTAATCTTAAAACAGATAGCGACATTCCTCCACCCACCCGCTTTCTGGGTTCAAGTGTTCATTCAAAGAAAGTCACCCTGACCCACCCTGACCATTGCTGGAATCCGCTATGCAAATGTGCTATTGTTAGGGGCTCTTAGAAACTGTCTTGCGAAATAACCCCCACAATTACCAGGTATTACTTGTGACTCTTGTGACTTTGCACTTCCTTGTGACTCTTAACTGGTATTTTTGGTATTTTCCAACAATGCCCTCCCTACCTCCTTGAGTTGTGCTTTCTTCCTTTAAATACCCCCTTACCCAGCTATTCCAGGCGCCATGGTCCTCTACCCCTGAGTGGTGTATGACTGTGGGCCTGAGAGCACTCTTGAAATAAAAAGTCCTCTTGCAGTTTGCAGCAAGACCGTTTCTCGTGAGTGATTTGGGGTGTCGCCTCTCCTGAGTCAGAACGTGGGGGAGTCCTCACGTTGTGGGTCTTTCAGTGTCACCATTTGCTAGGTTTTCTGTTTCTGCTGATTTTGTTGTTGTTTGAGTTGCTCTTCCCTCCCATTTAGTACACTTGAGAGTTTGTTAATGTTCATCTTCTAACTGTCTAATTCCTTTTTTGTTTTGTTTTTTGTTTTTTAAGACAGGGTTTCTCTGCGTAGCCCTGGCTGTCCTGGAACTCACTCTGTAGACCAGACTGGCCTTGAACTCAGAAATCCGCCTGCCTCTGCCTCCCGAGTGCTGGGATTAAAGGCGTGCGCCACCAAGCTTTCTTAATTTTTCCCCAGTGTTCTAAAGTCACCGTCACACTGTCACTAAATGGCCATCTTATGTTTTAGAATGTTGCTGTTGGTGAAGTTTTTTTTCTGGATGCTTAGAGCAGCCCTTGTCTGAGGCATTCTGACTGCTGCCCCTTCCTTTTCAGTTGGAAGCAGTTAAAAGCAGTCTGTGCCTTAGAATCTCTAACAGCAGTTCAGGTGACCTCTGAGAGAAAGGATTGAAGGGCTAGGAGGTAGACAGTTTACCTGATAGGCAGAAAGATAGGGAGACAGGCTGTGGCCAGGTAAAATAAAGATGGTGAATTTCCAATATGGCTCCCTCCTTGTTCTCCTGAACTGAGATAAAAGCCAGCAGCTTCACTCACACTAAGGCCTTGTGTGTATTTTTCCTGCCAATAGGGCCCCTGCTGATGGGCTGACTCAGCAAGTTCAAGGCCAGATTACACAGTAGCTGTGGGCCAATTAGCCCTCTTGTCCTTTAACTGACCAACTTTAAATTAGAGGAGGTAGAGCCTACACATACTTTAAAACCTCCCAGCCTTAGAAAAGAAACTGCTTTGCCAAGGCCTTTTTCTTGCTGTCTACTGTGTATATGTTTCCTTACTTTCAATAAAAAGCCTTTCTTCAACTGTAATCACCCCCCCCCCCATTATCCCTATTTCTTTTAGTTCATGTAAGTTCTACTAGTAACTTTTTTTTTTTTTTTTTTTTTTTTTGGTTCCTTGTGATATAAATCAAATCCTGCGCTGGTGCTTTTTCTCTGTCAGAGTGAGCCATGTGTGTCAGTCTGTGACTAGAGCACTAGTTTTCTGGTATCCCCACAGGCTTTCAGCTCATTTCTTGTCTCTGGCCACAGGTAGCCTGTCTGCTGTATTTGGAGTTAGAGAAATGAACTAGCACCCTGGACTACACCCTGAAAAGCCAGAATATTGACATATGTCACCTTTGTACTCCTTGGGGCAAAGGCTGTTTCCCCTTTAGTCCCAAACTGAATTGGGGTGGGGGTGGGTGGCCAATGCAGATGAAGTGAAATGGCTGAAATGGCTTTTCTTAGCAGTTAGTACACGCGTTGTTAGTGTTAACTGTTTCTGGGTGCAGTGACTCCTTGGTTGGCTTCTTGAATTTTCAGGCCTTTTCAACTGCATACTGGTGCTAGAACTTGATGCTTGTGGGAGGGGTTTTGGTTTCCTACTTTACTAATCTTGCTACTATCATCTAGAGTTTTTGGGGACTTCTTTGTTGCAGGAATGATTAAATTATTATCTCTGCAGTTGACTAAATTTTTAAATCTTTGTCTTCCACATGGTGTTATTCGGCTCAAAGCTGTGGCCCTCTGCTCACCTGATTGAGCGATGTACCATTGGCCAACTGACTCAGACACCATAACCAGAGCAACACTTATAAAAGAAAATATTTAATTGGGGCTGGCTTACAGTTTCAGAGATTCAGTCCATTATCATGGTGGGAGACATGGCAGTGTACAGGCAGATGTGGTGGTGGAGAAGGAGCAAGAAGTTCTACATCTTGATCTGCAAGCATCACAGGAGAGGCTATGAGCCACACTGGTTGTAACTTGAACATAGGAAACCTCATGTAACACACTTCCTCCGACAAGGCCACGCCTACTCCTGATAGTGCCACCCCTTGTGGGCCAAGCATTCAAACATTGAGTCTGCGGGGGTCATATGTATTCAAACAACCACACTTAGCATAAAGTGGGGTTCAGGACCTTTGAGTCCTTCCTTGACCATAAAGATGGCTGAAGACTTAAGTTACATATTACACTGGAACAAAGTCCAGCTAGACAATTCATTACCACACAGTATCTAACCACATGATAGAAAATATTTTTTTACTTAAATATGAGTTAACTTAAAAAATAAATTTCCTTTAGTTATTGTTTTATACCTTTAATTCCAGCACTTGGGAGGCAGAGGCAGGTGAGTTCAAGGCCAGCTTGGTCTACAGAGTGAGTTCCAGGACAGCCAGGGCTATACAGAGAAACCCTGTCTCGAAAAACCAAAAAAAAAAAAAAAAAAAAAAAAAAAAAAAGATTTGTATTTTTCAGTGAAGGGGGTCTAAACCATTATTTGAAATTACATTTTATGTTTGTTACTGAAATACTATAATGACATAAAAATACAGTGACTTTCTTTTTAAAATGTCACTGAAACTGGAGTGACAGGTGGTTGTTGGTGGTTGGGAGTGAAACTTGGGTCCTCTGAAGAGCAGCCATCTTAGCCACTGAGTCAGGTCTCTAGCTCTGATCTGTATTTTCTTATTATGTTAGCATCTCCTCTAGGCTCCACTCAAGAGTTACCTAGCAACAACTAGCATCTCCACCCACCAGGTAAATGCCAGGAGCCAGGCATGTAAGAAGATAGCTTCTCCCCCTCTCCTGCCCCCCACCCCAGTGTCCCTGGCTAGCCTCTTCCTCCCTTCCTCTCTCCTTTCTCTTTCTGTCCTCCTCTGTCCTCCTTTTTCTGCTCCTACCCCCTTTTCCAGGTCCCCTTCCCTTCCTCCCATAAACCTTCTGTCCCGTGGCTTGATTGTTCAGGGGACACCTTGGCTGGCCGCTGAGCTGCTCTTTCTGCTACATCGCACTACTGTTTTATAAAACACCACATTAATATGATTTTACTATTCTTACTGCCACTAGATTAGTTCTAGTCACACCAGATTAGCAAATCTACAAGATGTTTGTTTTGTAATTTTATTGATTTTTGGAGGAACTAAAAGTTCATGATTTAACTATTTGTACATAAGCCTTATTTTCTTACACTGTGTGTGTGGCAGTAGTCAGGGCTGTTCCTGCAGGGTGGTTTGTTTTGCTTACTTGCAGGAAGACTCGTAGCTCAGAAAACCTGTAAATTTTTCCTTAGATGGAAAATTTAAGCAATACTTTAATGTGTTTTTAGTTTTATGTATAAAAATGCGTAGGTTATATTTTGTATATTTGATTATATTTACTTATTTGGTATAGATGTGTGTATTTTATCTTTTTCCCTTGCAGGCAAGATGTCATTTTTATTTTCTGTTTCTGCTTCTTTTCTATTTTTCAGTTAAACATTTATAATGGTTAGTTATTGGAGATATTTTACATTGTCAAAGAAAATTGAAAATACAGTGTGGGAGCTGGATATGCCCAAATCTGACACTGCACAGATTAGTTTAAAATCATATTGAGTCTAAAATAAAGTTTGATGCTTTGTCTCCTTCCTCCCTTGTA	TTAGTTATTGGAGATATTTTACATTGTCAAAGAAAATTGAAAATACAGTGTGGGAGCTGGATATGCCCAAATCTGACACTGCACAGATTAGTTTAAAATCATATTGAGTCTAAAATAAAGTTTGATGCTTTGTCTCCTTCCTCCCTTGTA	GGGTCCTGTACTGATAGGAAGTGCACAAGGTGGTGTTAACATTGAAGATGTGGCTGCCGAGAACCCTGAAGCCATTGTAAAGGAGCCTATTGATATAGTGGAGGGCATCAAAAAGGAACAAGCCGTGACA	GTATGTTACGCTCTGAAACAGCTTTACTTCTTAATTAGATAATTATAATACTTAAGATAGTTAACTTTGTAAAACACTAAACAATTTAGGTCAGTTTAATTTTTTATTTAAAATTGCAGTTTTTGAAAGTACAGTATTTTTAAGATCTTGAAAGTCTACAATAGTTTTCTTGAAGATTTCTGTGTTTCTTTAAAGCACAGGAATGCTTTTATGTAGGTTCCTGTGCCATTGCTGGATCTAGTACTGTTAACCGTGATTCCTTAAAGTCAGCTTATGTCCAGTCATTCTTAGTAGTACCCGGAATGTCTCAGTATTGTGGAAGTTGCCTGAGTCAAGATTGGTAGGATGTCCTTCACTGTGACTAGGTAATACGTCCCACACCAGTTTTTCTAATGTGTAGGTCTTTTCTCACTTTTTAATTTGTTTATTTATTGAAGAATCAGGGGTGATTATCAGTCATTGCTTTTCATAGTCTGAGATTAAATTCTCATTGAGTCATTTTAAATGTTCCCCGGCTCCCCTGTCAATTATATATAGTGCCAGAGATGCTGTCCTACAAGTACACTCAGTAACATCTGTGTATGGTTTCTGGCTTTCTGTTCTGTCCTTCCTCCCCTTCTGCCTGGCTTCTGCTCCTTCGAAACAAAACTGTAGAATTTAATACCTTGTATCTGAGTATTGCTTGATATTATTTTTAATGATGCTGTTGGATTAAATTATTTGGTTTATGTATAAAAATAAGCTAAATTGTTTGCTGTGGATATAAACACAGGCTCATCAGTAGCTGTGAGAAAACACTGTTAAAATAAGCTTAGTTATTGAAGTATAGCAACAGCAGGCCTGTGACTGATGTAAGGCCCACAGAGCAGAGGGGCTTCTCTAGTGAGACCCATAGCTTAATCAGATGAGTGGAATAAATATGCAAAAGTGACATGATTTATTATGAATTATATGAGAGTGATGACTAGAGAGGGAAGATAGCAGGAAGGAGGCATCTCTCAGTGCTGGGCAATGGCATAGTAGATTGGTGAAAATCATTTTGTAGTTCTCAAATATTTAAGTCTCTATAAAAAAATCTTTATGGTGAAATGGTACTCATTGTTGTATTAATTTTTTATTTATAAAGGCTTTTCACAAAAAGGCTTTTCACTCAATTCTATTTTTTGATCAGTGACTTTTATTTATTTATTTATTTAATTTTTTGCTATTTGGCTCTTTATATAAATCATATTCACCCTCAAAGGATTTAAGATTTTTCTGCTCCTGAAAATCAGGAGTGTATTGCAGCCTTTGATATTTGAAATAGAGGAGAGAATCCTTTGTAGTTTTTAAAGCAGACTCCTGTTCTGTATATCATTACTTCAAAATTTCTCAAGGAACTTTGAAATTGACTATTGTTTCAGGTAGGACAGCACTTGGTGGCAGAGCACGTGGCACGCGGGTAGGAGTTCCTAGGTTTAGGACCCAGCAGCAGCTCCACAGAGGGCTGTACACTTGCTTCACCGTAGAAAGTGCAACCTACATCTCCTGGCTTGTGACCTTGAAATTTGTTCTTTAAATTGTTCCATACATGTCTCTGATTCGGATTTCTGCTCACCTCTGTAACTCTTCTAGACAAGAGGCTCAACTGCCCGTGTCTTTGAAGCCTGTCAGAGTTGAGTTTAGAATGGATGAGACAGTATCCTTTGCCTCCCCTATTAGCCCAGTAGACATGCCTTGCATTACCTTCAAGGCAAAGTAGGGTACTTTAATAACTGGCTAGTGATTCGACCATTGAGATTATCAACCTTTTTAGATGTTGTTTTAATAAAATATAAGTCTTTTTCTTATCTGTATTGTTCCAGTTTTTAATATATGTGTTGCCAGAACGAGCACATAAGTCTCTTTTTCAGTTTAGGTTGACTGTTGATAGATTCAGTGAGGAAGCTATGAAGTGACCACTGGGACTGTGTTCTAGGCTAATGGCTAGCGCTTGATCTCCGAATCGTTTTCTGATTTGTAAAATAGGCATAACTCACACACTAAGATTTTGAAGTAGCAAGTTTTTTGTTGTTTAAACCTTTAGTAGCTGCTCTTCCAAGGATTTAACTATAGTTCTCGCTTATCTTTTTAAATGATAAAGTTTTTATTTGTAATATTTTAATGTTGATTAGATATATACAAGTTACAACTGAAAAAGACAAATTACTTTCAG	TTTTGTTGTTTAAACCTTTAGTAGCTGCTCTTCCAAGGATTTAACTATAGTTCTCGCTTATCTTTTTAAATGATAAAGTTTTTATTTGTAATATTTTAATGTTGATTAGATATATACAAGTTACAACTGAAAAAGACAAATTACTTTCAG	CTTGCACAGAAGATGGGATTTCCTTCTAACATTGTGGACTCTGCAGCAGAAAACATGATCAAGCTTTATAATCTTTTTCTGAAGTATGATGCAACTATGGTAGAAATAAACCCAATGGTAGAAGATTCTGACGGAAAGG	GTCATTTCAAGTGAGTACTTGTAGACAGGA	CAAGTGAGT	TGTCTCCTTCCTCCCTTGTAGGGTCCTGTA	TGTCTCCTTCCTCCCTTGTAGGG	AGCCGTGACAGTATGTTACGCTCTGAAACA	ACAGTATGT	AAAAGACAAATTACTTTCAGCTTGCACAGA	AAAAGACAAATTACTTTCAGCTT
8171	ENSMUSG00000022110.14	Sucla2	chr14	+	73819118	73819257	73806301	73806464	73828196	73828358	8171	670	628	710	0	0	2	921	825	424	0	0	0	263	124	1	1	1	1	0.994	1	1	1	-0.002	73818868	73819507	chr14:73818868-73819507:+	ns	73819118,73819257,chr14,+,ENSMUSG00000022110.14		yes	140	129	162	0.921429	1.15714	2193	8939	15.6643	63.85	0.385714	0.355677	0.472868	0.391878	0.438272	1.22595	0.922126	1.01598	1.13626	-5.61456	-3.51203	150	150	0.466667	0.333333	0.466667	0.366667	6.05	-16.7	9.16	7.5	-24.2	3.11	59	TTGTAATAT	0.0199708	0.444444	1	6	13	0.82962	4	90	TTGTAATAT,CGCTTATCT,ATTTAACTA	-0.280195	0.494118	1	7	20	0.646435	98	AACTAACAT	2.30831	0.677419	3	17	31	1.66857	3	98	AACTAACAT,TACTAAACT,AAATAACCA	1.37276	0.666667	5	17	31	1.13467	ENSMUST00000022706.7:ENSMUST00000160507.8	43247	11.5	6	0.522727	2	3	6	7	2	0	0	0	0	2	1	0	0	yes	73797880,73798061,chr14,+,ENSMUSG00000022110.14:73806301,73806464,chr14,+,ENSMUSG00000022110.14:73816795,73816924,chr14,+,ENSMUSG00000022110.14:73828196,73828358,chr14,+,ENSMUSG00000022110.14	4	GGTCCTGTACTGATAGGAAGTGCACAAGGTGGTGTTAACATTGAAGATGTGGCTGCCGAGAACCCTGAAGCCATTGTAAAGGAGCCTATTGATATAGTGGAGGGCATCAAAAAGGAACAAGCCGTGACA	GTATGTTACGCTCTGAAACAGCTTTACTTCTTAATTAGATAATTATAATACTTAAGATAGTTAACTTTGTAAAACACTAAACAATTTAGGTCAGTTTAATTTTTTATTTAAAATTGCAGTTTTTGAAAGTACAGTATTTTTAAGATCTTGAAAGTCTACAATAGTTTTCTTGAAGATTTCTGTGTTTCTTTAAAGCACAGGAATGCTTTTATGTAGGTTCCTGTGCCATTGCTGGATCTAGTACTGTTAACCGTGATTCCTTAAAGTCAGCTTATGTCCAGTCATTCTTAGTAGTACCCGGAATGTCTCAGTATTGTGGAAGTTGCCTGAGTCAAGATTGGTAGGATGTCCTTCACTGTGACTAGGTAATACGTCCCACACCAGTTTTTCTAATGTGTAGGTCTTTTCTCACTTTTTAATTTGTTTATTTATTGAAGAATCAGGGGTGATTATCAGTCATTGCTTTTCATAGTCTGAGATTAAATTCTCATTGAGTCATTTTAAATGTTCCCCGGCTCCCCTGTCAATTATATATAGTGCCAGAGATGCTGTCCTACAAGTACACTCAGTAACATCTGTGTATGGTTTCTGGCTTTCTGTTCTGTCCTTCCTCCCCTTCTGCCTGGCTTCTGCTCCTTCGAAACAAAACTGTAGAATTTAATACCTTGTATCTGAGTATTGCTTGATATTATTTTTAATGATGCTGTTGGATTAAATTATTTGGTTTATGTATAAAAATAAGCTAAATTGTTTGCTGTGGATATAAACACAGGCTCATCAGTAGCTGTGAGAAAACACTGTTAAAATAAGCTTAGTTATTGAAGTATAGCAACAGCAGGCCTGTGACTGATGTAAGGCCCACAGAGCAGAGGGGCTTCTCTAGTGAGACCCATAGCTTAATCAGATGAGTGGAATAAATATGCAAAAGTGACATGATTTATTATGAATTATATGAGAGTGATGACTAGAGAGGGAAGATAGCAGGAAGGAGGCATCTCTCAGTGCTGGGCAATGGCATAGTAGATTGGTGAAAATCATTTTGTAGTTCTCAAATATTTAAGTCTCTATAAAAAAATCTTTATGGTGAAATGGTACTCATTGTTGTATTAATTTTTTATTTATAAAGGCTTTTCACAAAAAGGCTTTTCACTCAATTCTATTTTTTGATCAGTGACTTTTATTTATTTATTTATTTAATTTTTTGCTATTTGGCTCTTTATATAAATCATATTCACCCTCAAAGGATTTAAGATTTTTCTGCTCCTGAAAATCAGGAGTGTATTGCAGCCTTTGATATTTGAAATAGAGGAGAGAATCCTTTGTAGTTTTTAAAGCAGACTCCTGTTCTGTATATCATTACTTCAAAATTTCTCAAGGAACTTTGAAATTGACTATTGTTTCAGGTAGGACAGCACTTGGTGGCAGAGCACGTGGCACGCGGGTAGGAGTTCCTAGGTTTAGGACCCAGCAGCAGCTCCACAGAGGGCTGTACACTTGCTTCACCGTAGAAAGTGCAACCTACATCTCCTGGCTTGTGACCTTGAAATTTGTTCTTTAAATTGTTCCATACATGTCTCTGATTCGGATTTCTGCTCACCTCTGTAACTCTTCTAGACAAGAGGCTCAACTGCCCGTGTCTTTGAAGCCTGTCAGAGTTGAGTTTAGAATGGATGAGACAGTATCCTTTGCCTCCCCTATTAGCCCAGTAGACATGCCTTGCATTACCTTCAAGGCAAAGTAGGGTACTTTAATAACTGGCTAGTGATTCGACCATTGAGATTATCAACCTTTTTAGATGTTGTTTTAATAAAATATAAGTCTTTTTCTTATCTGTATTGTTCCAGTTTTTAATATATGTGTTGCCAGAACGAGCACATAAGTCTCTTTTTCAGTTTAGGTTGACTGTTGATAGATTCAGTGAGGAAGCTATGAAGTGACCACTGGGACTGTGTTCTAGGCTAATGGCTAGCGCTTGATCTCCGAATCGTTTTCTGATTTGTAAAATAGGCATAACTCACACACTAAGATTTTGAAGTAGCAAGTTTTTTGTTGTTTAAACCTTTAGTAGCTGCTCTTCCAAGGATTTAACTATAGTTCTCGCTTATCTTTTTAAATGATAAAGTTTTTATTTGTAATATTTTAATGTTGATTAGATATATACAAGTTACAACTGAAAAAGACAAATTACTTTCA	TTTTTGTTGTTTAAACCTTTAGTAGCTGCTCTTCCAAGGATTTAACTATAGTTCTCGCTTATCTTTTTAAATGATAAAGTTTTTATTTGTAATATTTTAATGTTGATTAGATATATACAAGTTACAACTGAAAAAGACAAATTACTTTCA	GCTTGCACAGAAGATGGGATTTCCTTCTAACATTGTGGACTCTGCAGCAGAAAACATGATCAAGCTTTATAATCTTTTTCTGAAGTATGATGCAACTATGGTAGAAATAAACCCAATGGTAGAAGATTCTGACGGAAAGG	GTAAGGTACCTTCTTCTATCACATGATGCTGTGTGTCATCTGTTGTTCTTGTGTAGCAGTTCATCTTCTGATGAATTGAATGTGAGCAGATGTGAAATAAACCCATTCAAACACAGGAGCTGTGCTGCCTTATATAGTGAAGGACATCTAATCACAGTTTTCTGGTTGAATTGATAAAAATGATACAACTTGCAAATCCAAGTGAGCAATCACTCAGTCACATTCCAGGGGTTCAGTAGTCACCATAGTGGATTGGACAGAAATGGAGCATTTCCACCCAGGCAGAAGGTCTTGTGGGACAACACTTGGTTGGAGAAATAAGGGTTATGGCAAGAGTTAGCCAGTCTGGGAGAATTAGCCATCCAAGCCTCCATGCTTGGATCCTTTCTGTGAAAAGATGTGCTCAGACATGAATCCATTTCAGCATTTGGAGCCAGTAGAGAAGAAGGGTAGTTTGCTTGTCTTTTATTACGGTGAAGAGACACTATAACCATGGCAACAGCTTACACAATAGCCTCTCTTAGGACTTCATGCAGGGACACCCTGACACATGCGTGACCTTAGTGCCTTTCCTTAGAGGGAGATTCCATAATCCCTTTCTTCTATTCTTGACTCTAAAGCCAGAACCATGTGGATGAAGCTGCCAAGTCCTGCTGCTTGCTCAGGCTGGAACATGGTCCCGTTCAGCTTCATCTTCACCAACTTTCTGTTTTCTATGATTTCCTTCACTGCCTCAGGTTGTCTGTCCTGAATCTTACTCTGTAGATCAGGCCAGCTTCACACTCAAGATCTTCCTGCCTCTGCCTCCTAAGTGCTGGAACCAAAGGCATGTGCCACCAACACCTGGCCCTAAGCTTTTTAAAAATTTCTTTTCACAAGTTAGACTCTTAGCTGGGTCATCCCTTTATTCCATTTAACATCAAGCTTTTCTTTAATTTGGTTATCTCTGTGAACACAGGATTTAGCTCGATTCCACTTCCTGATGCCTTTTTTTCCCCCTCAAAGTACATTTTGTGTTTTTCCTTGCTCAGCTTGCTCCTTTTTCTTTTTCTTTTTTTTTTTTTTAAAGATTTATTTATTGATTATATGTAAGTACACTGTAGCTGTCTTCAGACACTCCAGAAGAAGGAGTCAGATCTCGTTACGGATGGTTGTGAGCCACCATGTGGTTGCTGGGATTTGAACTCAGGACCTTCGGAAGAGCAGTCGGGTGCTCTTACCCACTGAGCCATCTCACCAGCCCTTGCTCCTTTTTCTTATAGATCCGTGTAAGAGTGACCACTAATAATAACATAACAAAGTTAATAATGCTGTTTTGAGATTTCCTCTGCCAATGTAATTAATCCAAAACTTTTCACTTTAGTTTTAGGCAGTCTTTTTGGACAAGGGCAAAAAGCAGAAACATTCTCCACCAAAACATCCCAGAACAGTCTCTAAGCCACATAGTAAAATTCTTCTCTGAAACCTCGTGAGCTACGTCCCCATAGTTCAAATCACCCTCAGTGCTGTGCTCTTCTGTGCTTCTAATAGTATGACCCATTAAGACCCACTTAAAGTATTCAATTGCTCTTTATAATCCAAAGTTCCCAAATTCACAATTCTACAATAAAAAGCATGCTCAGGCCTGTCACAGCAATACCCCACTCCTGGTACTAACTTCTGTTGTAGTTAAGATTTTATTGCTGTGAAGAGACACGGTGACCATGACAACTCTTATAAAGGAAAACATTTAATTGGGCCTGGCTCACAGTTTCAGAGGTTTAGTCCATTCTTATCATGGTGGCATGCTAGCAAATGTAGTGCTGGACAAGGAGCTGAGAGTTTTGCATGTTGATCTGAAGGCAGTAGTCTTGTTGCATATGTTGCTATCAGTTAACATAGTGGGTTTTATCTTCAAGCTGATGATGAAGAAATGGTGTTTTGTCTAATTTACTCAGTTCTTTGATTTCTATTAATGTATATTTTTCCTGTTCGTTGAACATGTTTTCTGTTTTGGAGTTTTCTGTTGATGTTTTTTGTTACCATTATTAGTTTTCTATGGCTGATAAAAATTACCATAATTTTAAATGACTTTTCCTCTTCATAGTTGTAAGCTAGAAGTCCAAAATCATTATCTAATACATTCCAGGTGTGAGCAGGGCTGTGTGTTTTCAGGGGCCATAGTGAAAAATCTGTGCCTTTGAGTTCTCCTCTTCCTGGTAGTGTTCCTTGGCCAGGAGGGACTTCATTTCCGTCTCTGCCATTGTGGCCACATTGCTTTTTTCTCTTCCGTGTGTATCTGTCTAGTCTTCTGCCTTTCTCTTGTAAGGATGCTTATGGTTCCTGTCATCTGGGATAATACCCGATCTCAGCATCCTTAGCACATCTGTAGAAACGATCGTATCGAGTAACACTTTCTGTAAATTTGTAATTTCTTTGCTCTAGTACCCAAATGGTATAGTTTTCTTACTACTATGTTGACTTCTGGATATTTTCATATCAATTTTTAATATAGTCTCTCTCTGACCTCATTTTTGGTTGTCCTTTTTTAACATTCATTTTTAAGTAAAATGTTAGAAAACATGTTCTTAATTAATTACTTAATTGAAGATTGCAAGCTCCATGCATTTTGTATTTTTCTTTATTTACTTAATACCCTTTCTTGGTGATCTCTCCATGTATATAGGCTCTTTGTTTATTAAGGATGCTAACTTCTTTTCTGGCACTTGAGCTGAATATTTTCTTAGTTATATTGTTTGTTTAATTTTGCTTGCCTTGAACATATTAAAGCTTTTAATTTTTAGCCAGTCAGACCTCTTTTATGCTTCTTTTATTTTCGTGATGAGATTTTTTTGCTACCTCAGGATCAGTAACTATGAATCAGTATAAAGTGTCCTTTTTTTTTTTTTTTTTAATTGTTTCATTTAAAAAGCTTTAAGTTTTTGGAGTTAACAATGATTTTTCTGCCTCTTTTATAAAGTATGCCCTTTTGTAATATTGTTAAATTCAATGTTGTTTTTCTGTTGATCTTTGGTACCCTGACCCATCATACCTGATTCTGTAGATGTGATTATTTTTATGTGGAGTTCAGTATAGTATAATATAGTATGGTATAGTATGGTATGGTATGGTATGTAGTATTTCTATGTGTGAAAAAGTCACACATAGGAAGAGCCTCTTTGGCTGTTTGGGCTTCTGATGAGAGCCTCTCTGGGTGATGGTTTTACAGTGATGGAAACACTTGACAAGTCACACCATGAGGACAGGAAACCAAGAAGGTCCAGAGTGCAGGCTTGTTCTTGGTTTTACAGTTTGCTCTCATATAAACTAGCCAGCAAACCCAAAGGAACCATGTGAATCTGTTCAGGGATCAGCACTCTCGAGTGGCTGCAGTAGCCTTTCCTCTTAAATAAAGGTCCTACCACCTGCTCAGTGCAGGACAAACCTCCAAAGTATAGGGGGATGCTTTAAAACCACAGCCAAACCTTTTCACACTTTAACTCAGGTCTCAGCTTGTGCAGCAAATGCTCTTACCCATGGAGTCATCTTTCTAGCCACTCTTGCTATTTTGAATGAGATCTTTGCCACCATTTCTACTAGGACGAGACTCTAGAGTTTACTACAGATTTTAATTCTACCACTGCTTTTATTTTTCTTAGTTAAAAAAGCCTTTTGTGGATTTCAGCTTGCCTTTTATATTTTATCGTCTTTTTGTTATTAAACAGTTCTGAATTTTGACCTCACTAACATATATTCTAAGCATACTTAGGTTTGTATAGTTAAAAAGTTTTAAAAATATGTATTTTTCATTAACAAGAACATATCAGTGCCAGGTTCTGTTGTAAGTACAAATGTGGGCCTCTTTAATTTTTTAAATATAGACAGTAATTCTGTGAGTTGGATATTATTGCTACCTTTATAGATTATGAAACTTAGTGTCAAGATATCAGGCTTGCCTGAGGACATGTGACTAGTTATAGAGATGTGCTTTCAACTCCAAACCAGTGATCAGTAGAACTTAATAATAACGTAGTTGCATGCCAGGTGTATTTCTGCTTGGGAATGTGATTGCTGTGCTGGGAGGAGCAGGAGATTGGAAACAGGGGTAGACCTTAGATAGCTGCAGTTGTATGCTGAGCAGGAGATTGTAAACATAGTGTATGGGAAAGAGAAGGCTTTATTGCACAGATTAGTTTACATTTGGGCTTTTTTACCAGATCTATATTTCTTTTTAGTTATTTCTATTGGAAACTTTAGAGCAATGTAGGATATAGTTTTAACATTATAGATTGACAAATTTCCTTTAGAAGGTAGATACTTAGTTTCAAAAGTATTCATTAAAATGTAGTCGTCTCTTTGTAAACTGGTAAATGGTTGTCATAAAACATATAGTATAAGTTTGTAGAAGTTTCCATAGCAGTCTTTAAAAGAAATTTTGGTAACTAAATTTAGAATTACTGTTTTGTGTAGCTTTGTAGGAAATATCTACCATGTATGATGAAGTATGTCTCTTTAAGTATACTGTGTAATTGTTTGAGTAATTGAAAGATGGAGACTTGAGACTATTTTTAGTAATGGGAAAACAATGTCTAAAAGCAGGATAACATAAAAAGTCTAAAGTGCTGGGTATAGTGGTCCCTCCTTTAATCTTAGCACTTGGAAGGAATAGGCAGGCAGACCTCGATGAATTTGGTTTCCATGATGAGTTCCAGGTCAAGCAAGACTCCAAAGCAAGACCCTAGCTTTAAAAAAAAAAAAAAAAAGTGAAGGGATTTGTTTAAAAAGCTTATCATCATTGCCATAAGAATCCCCTAAGACCCTTTAGTGATTACTTCCCTTCCCTGCCTGAATTCAGTCCAATTGGATCTGCCAATTCAATTACAGATTAGATAATCTACTTAATCAAATGCTAAACATCAGCAGGATGGAATTTGCCTTGGATTAGCAGATAACTTGTTCCCCTGGGTAGCTTACTCCAAGAGATGGCGTGTTTATAATACCCGCAGTTATTAGGCAGATAATTTGTTTTTCACACTCTGGGGCGAAATGAGTATGAAGAGGAAAATGGGCCAGAAATTGTGATAATAGTGAACCTTCGATGTTTTGACCTTAGCTCTCAACTCTGGTGTATTGGAGTAGACACAGGCCGTCTCACTTGGACACTGAGGCCACTGTTACTACTTTCAGCTAGTTTTCCTTTGGTCTCCAGGTACACTTGTGGCAAGCTCAGATGTTTGCTCCCAAGTTTCTAGTAAATGATATACTCATTGTCAGGAGAAAGTGTTAGATGAATCCCGAAAAGCATTTTTTCCCATAGTAGATTATTCTCAGTCATGTTGTCTAATGCAGAATCAGGAATTTCTGCAGTGAAGTGAAGTTTAAACTATGACATATAAGAGATTCTAAACACTTCTATCAATAATAAACTGCCTAAGGATACGTCTGGAACATAAAGACTAAATGTAGTGAAGCATAGAGGACCTTAGGAGCTGGAGCTCTTTGACTTGGAAGTTTGTAGCTGTTATTACATAGAAAGTTGCACCATGAATTCAAGGCAGAATTGGGATTGTTTCAGTCAGTCAGGGCAACTTGGACTGCTTCTCACAGGAATGGACAGGTTTTTTTTTTTTTTAATAGCTTTACAAATTACATTGTTTGAATTTCAAGTTTTTTATTGTGCCTTAAGTAGTAAGGTACTTATAGACCCAAGTGTCTCATGGCTTCAGATTCTCAGCACATTTACAGCAGCAGTAAACAAACTCAAGGCTGAAGAATCCTACCCAGTTAGGGTCTGGAGTGAGACAGGGTGGAACCCATAGAGTTGTGAGGGCTAGGATGTAGGGGGAAGAGTGGGGATCGCCAGGAAGTGGTAGGAGATGGAAGAGGAGAGAGAACCAACAAGCTGTGTAAGAATTTGGTTGAGTAGCCACTGGCCACTTTCCCGTTTGGGCCTGGGATAGCAGGGGAAGGTATAGGAGTGCCCAGTCATTGAGTTAGCCAAGGCACTACTTCTTCTTCTTTTTTCTTTTTTTCTTTTTGGCACTTCTAAAATAAGCTAATGTATGTGTGCCTTTCATTTGTAAGTTCAAAGAGTTCCTGGGCAGGTGGCTGGTACACAGGACAATAGCCAAAATTCACCACTACAGGGTCAGTTATCAGTTTCCCTGGGCACAGTACTTTGTACTTAGGTTTTCTCTCAGCCCCTGCTACTTAATTATCAGAAGTCACATCAAGTATATAGTGCTCATAGTGAGGAAGAGTAATCAAAAGTTGTAAGCATTTTTCATAAATGATGTAAATGTAAATATCTAGGAATTGTGCAACAGTGCATCAGTATGTAATTCATGTAGAAAATGAAAGGTAAGAATTGTTATATTTTTGTCTTATCAACATTAATTTAACGTGATGGATGGATCATTTTCTGAGTTAATCACTGCCTCTGCACTTGCATGCTTGTGTGCAGTGCCTGGGGATGCCAGTAGAGGGAGTCAGATTCCCTGAGGCTATAGTTACAGTTGTCAGCCACTATGGAGAGCTGGGAATTGAATCTGGTATTATGGAAGCAGTCAATGCTCTTAATTGCTGAATCATCTCCCCAGTCATAAGTTTCTTATTTCAGAGCTAAGGAAACACTCAAGTAGCAAACTGAACAAGAAATGGGCACAGACTAAAAGAGTTAAAATCAATGGAAAGGAAAGTATATGTTTTAGGTTTCTTGAGTTATGAAAAGTAACAGTAAAGAAAATACTACTAGGTTTAGAGAAAGGATAAAAGCCTTTTTAGAGTTACAGTTAAAACACAACAAATATAAAAACTTAAGATGAAGTATTGTAGTTCCTATTGGTCTTTGTCTTAGGGTTTCTATTGCTGTGAAGAGACACTGTGACCACAGCAACTTTTATAAAGGAAAACATTTAATTTGGGCTGGCTTATAATTCAGAGGTTTAGTCTATTATTGTTATAGCAGGAAGCATGGTGGCGCACAGGCAGACAGGGTCCTAAAGGAGGAGTAGAGAGCTCTGTATTCAGATAGGCAGGCTGCAGGAAGAAATTGAGACACACTTCTCCAACAAAGCCACACCCCTAATAGTGACAGTCCCTATGGGCCTGTGGGGATCATTTCTATTCAGACCTCCACACTATAACATTCTAGTTCAGAAGAGTAAAGATGTGCCTGCCATCGTGCCAGGCCTGTTGATTGTTTCTGTTGATTGATGTCTGCTGTCAGTCTCTACTGGTGGAAGTGAGGGTTGTGGTCTCAGTAATTCAAACCAGGAAAGAAAGTAGTCCTTCACAGCTGACAAGGATTTCTGTGACTGAAGTCCACTTTCTGCCAGAACTCTGATTTGACATCTTAGACCTGCAAATTCTAACCTAATCCCTGGTGCTTTGGAGATCAAGCTGTGCTGGGCTTTTTGCAACAGAGCCTATGGAAGACCCAATTGCCTGTCAAGGCATTACTCAACCCAAACCAAGTTCACACCTGCATTTCCCCTGATCTTGATCAGCCAGGCAGTGAGGGATGGTGCAATGGATGTAGAGACAGTAACTGAGAGTTTTAACTTTCCTAACTATTCTCCCAAGTTGAGAATCTCAGCTTCTGAATCCTGTGCCAAACTTGTGCTTCTATGTTCACACACCCTGTGCTGAGGAAGGGATAACTGATGAACAGTGAAGTTGGAGAAGCAACCTGTAAGAGCTGCTTTGTGTTGGGCATGGTGGCATGTGCTACCTGTGTCCTGGACTACTCCCTGCCTGACCCTACCTGCCCTTGGGTGTTGGAGGTGAGGTGGGGCAGAGTTAATGACACGCACATTCCCAGAGCAGGTAAGAAACACTGCAGCAAGCTCATCTGAACACTGCTGCAAGCTCCTTTAATACCCTCCACCAACACCCCGTTGGTCCCAAGAAAGCATCTCTTCTAGATAGCAGTTTCCCATTGGCTGGGTTAGATGCACATGATACATTAAAAAAAAGGAGAAGAAGGAAGAAGAGGAGGAAGAAGAGGAAGAAGAAGAAGAAAAAGAGAAGAAAAGAAGAAGAAGAAGAAGAAAAAAAACAACGATGATGACCACTACCACCACCACCACCCTTTTGATGGAGTGGGAAGGGCAGAAGCTAGTTGAAGTGGGTATAAGAGTGCATGATAGGAGCAGCTAGTTCAACAGGTTAATGGTTCCTAAGTAGTTTTTGCTTTGTCAACCATTCATGATCTTGGATTTCGGAGTTTTTATTTTTGTTCCCCTTTTCTCCTTTTCTACTTAATCTTTTTAAACTATAAATCACTTTCTTGGTTCACAAGTCAGTAGAAATAGACAAAAATCATCAGGTTCACAGGCCATAGTTTGTTGACCCCCCCCCATTTCCCCTAATTCAACTCTTTAGAATTTTTGCTGCTAAGGAATGCAGAGAAGAGTGAGGAGGAGGTGGTGGGCTTGAGAGAAAGTCCTGTCGGTACTAACACTGCTTTGCAAGTCTAGGGGAGGTAGCCATTATAACAGTGTGTGGGGGTGTAAAGATTTGCCCAAAGACACTTCCTTGAGTTGTAAGGATGGGGCCCATGGGAAAGGATTTCAGCTAAGAACATGGCCAGTTCATTCTTGGAAAGCTTTAAAAATGTGTGATGTCTTTGAGGAACTTTTTTTCTTTTTTTCTCTGCTCTCTACTCGCTCTCGCTTTCTCTCTCTCTCTCTCTCTCTCTCTCTCTCTCTCTCTCTCTCTCTCTCTCTCTCTCTCTCTCTGTGCCAGGTTGGATGCAGAAAAAGTAACTTTAGGGTATTTAAAATTCCTATGTTTTCTATGAGAAACAGTTTGAATTCATTGTGAACATGAATTGAAATACTTTGAATAAATAACCAACTAACATGTCCTTTTTACCCTATACTAAACTATGTTTTTATTGGATAGTTCATTGTATCTGTCATAAAATTTAGATTATTTTCTTTATTTTCCCCTCTAAG	TTTGAATTCATTGTGAACATGAATTGAAATACTTTGAATAAATAACCAACTAACATGTCCTTTTTACCCTATACTAAACTATGTTTTTATTGGATAGTTCATTGTATCTGTCATAAAATTTAGATTATTTTCTTTATTTTCCCCTCTAAG	TGTTGTGCATGGATGCAAAGATCAATTTTGATTCAAATTCAGCCTACCGCCAGAAGAAGATCTTTGATCTTCAGGACTGGAGTCAGGAAGACGAAAGGGACAAAGAAGCAGCTAATGCAGATATTAACTACATCGGCCTCGATGGGAGCATAGGATGTCTAG	AGCCGTGACAGTATGTTACGCTCTGAAACA	ACAGTATGT	AAAAAGACAAATTACTTTCAGCTTGCACAG	AAAAAGACAAATTACTTTCAGCT	GACGGAAAGGGTAAGGTACCTTCTTCTATC	AGGGTAAGG	TCTTTATTTTCCCCTCTAAGTGTTGTGCAT	TCTTTATTTTCCCCTCTAAGTGT
8173	ENSMUSG00000022110.14	Sucla2	chr14	+	73828196	73828358	73819118	73819257	73828449	73828592	8173	1433	1450	1496	0	0	0	1968	1797	926	0	1	1	286	124	1	1	1	1	1	1	0.999	0.998	0.001	73827946	73828608	chr14:73827946-73828608:+	ns	73828196,73828358,chr14,+,ENSMUSG00000022110.14		yes	163	139	143	0.852761	0.877301	8938	91	54.8344	0.558282	0.441718	0.39181	0.381295	0.318681	0.447552	0.863209	0.887015	0.721459	1.01321	-3.51203	-6.35795	150	71	0.466667	0.366667	0.433333	0.433333	9.16	4.67	5.35	7.48	-2.81	-3.81	97	AACTAACAT	2.30831	0.673913	3	17	31	1.66744	3	97	AACTAACAT,TACTAAACT,AAATAACCA	1.37276	0.661765	5	17	31	1.13309	29	TCCTTACAC	0.877884	0.666667	9	15	33	0.678025	1	39	TCCTTACAC,AACTTAGTA	-0.854326	0.685606	6.5	16.5	34.5	0.206701	ENSMUST00000022706.7:ENSMUST00000160507.8:ENSMUST00000161082.2	43017	11	7	0.583333	2	3	6	7	3	1	0.333333	0	0	2	0.666667	0	0	yes	73797880,73798061,chr14,+,ENSMUSG00000022110.14:73806301,73806464,chr14,+,ENSMUSG00000022110.14:73816795,73816924,chr14,+,ENSMUSG00000022110.14:73819118,73819257,chr14,+,ENSMUSG00000022110.14	4	CTTGCACAGAAGATGGGATTTCCTTCTAACATTGTGGACTCTGCAGCAGAAAACATGATCAAGCTTTATAATCTTTTTCTGAAGTATGATGCAACTATGGTAGAAATAAACCCAATGGTAGAAGATTCTGACGGAAAGG	GTAAGGTACCTTCTTCTATCACATGATGCTGTGTGTCATCTGTTGTTCTTGTGTAGCAGTTCATCTTCTGATGAATTGAATGTGAGCAGATGTGAAATAAACCCATTCAAACACAGGAGCTGTGCTGCCTTATATAGTGAAGGACATCTAATCACAGTTTTCTGGTTGAATTGATAAAAATGATACAACTTGCAAATCCAAGTGAGCAATCACTCAGTCACATTCCAGGGGTTCAGTAGTCACCATAGTGGATTGGACAGAAATGGAGCATTTCCACCCAGGCAGAAGGTCTTGTGGGACAACACTTGGTTGGAGAAATAAGGGTTATGGCAAGAGTTAGCCAGTCTGGGAGAATTAGCCATCCAAGCCTCCATGCTTGGATCCTTTCTGTGAAAAGATGTGCTCAGACATGAATCCATTTCAGCATTTGGAGCCAGTAGAGAAGAAGGGTAGTTTGCTTGTCTTTTATTACGGTGAAGAGACACTATAACCATGGCAACAGCTTACACAATAGCCTCTCTTAGGACTTCATGCAGGGACACCCTGACACATGCGTGACCTTAGTGCCTTTCCTTAGAGGGAGATTCCATAATCCCTTTCTTCTATTCTTGACTCTAAAGCCAGAACCATGTGGATGAAGCTGCCAAGTCCTGCTGCTTGCTCAGGCTGGAACATGGTCCCGTTCAGCTTCATCTTCACCAACTTTCTGTTTTCTATGATTTCCTTCACTGCCTCAGGTTGTCTGTCCTGAATCTTACTCTGTAGATCAGGCCAGCTTCACACTCAAGATCTTCCTGCCTCTGCCTCCTAAGTGCTGGAACCAAAGGCATGTGCCACCAACACCTGGCCCTAAGCTTTTTAAAAATTTCTTTTCACAAGTTAGACTCTTAGCTGGGTCATCCCTTTATTCCATTTAACATCAAGCTTTTCTTTAATTTGGTTATCTCTGTGAACACAGGATTTAGCTCGATTCCACTTCCTGATGCCTTTTTTTCCCCCTCAAAGTACATTTTGTGTTTTTCCTTGCTCAGCTTGCTCCTTTTTCTTTTTCTTTTTTTTTTTTTTAAAGATTTATTTATTGATTATATGTAAGTACACTGTAGCTGTCTTCAGACACTCCAGAAGAAGGAGTCAGATCTCGTTACGGATGGTTGTGAGCCACCATGTGGTTGCTGGGATTTGAACTCAGGACCTTCGGAAGAGCAGTCGGGTGCTCTTACCCACTGAGCCATCTCACCAGCCCTTGCTCCTTTTTCTTATAGATCCGTGTAAGAGTGACCACTAATAATAACATAACAAAGTTAATAATGCTGTTTTGAGATTTCCTCTGCCAATGTAATTAATCCAAAACTTTTCACTTTAGTTTTAGGCAGTCTTTTTGGACAAGGGCAAAAAGCAGAAACATTCTCCACCAAAACATCCCAGAACAGTCTCTAAGCCACATAGTAAAATTCTTCTCTGAAACCTCGTGAGCTACGTCCCCATAGTTCAAATCACCCTCAGTGCTGTGCTCTTCTGTGCTTCTAATAGTATGACCCATTAAGACCCACTTAAAGTATTCAATTGCTCTTTATAATCCAAAGTTCCCAAATTCACAATTCTACAATAAAAAGCATGCTCAGGCCTGTCACAGCAATACCCCACTCCTGGTACTAACTTCTGTTGTAGTTAAGATTTTATTGCTGTGAAGAGACACGGTGACCATGACAACTCTTATAAAGGAAAACATTTAATTGGGCCTGGCTCACAGTTTCAGAGGTTTAGTCCATTCTTATCATGGTGGCATGCTAGCAAATGTAGTGCTGGACAAGGAGCTGAGAGTTTTGCATGTTGATCTGAAGGCAGTAGTCTTGTTGCATATGTTGCTATCAGTTAACATAGTGGGTTTTATCTTCAAGCTGATGATGAAGAAATGGTGTTTTGTCTAATTTACTCAGTTCTTTGATTTCTATTAATGTATATTTTTCCTGTTCGTTGAACATGTTTTCTGTTTTGGAGTTTTCTGTTGATGTTTTTTGTTACCATTATTAGTTTTCTATGGCTGATAAAAATTACCATAATTTTAAATGACTTTTCCTCTTCATAGTTGTAAGCTAGAAGTCCAAAATCATTATCTAATACATTCCAGGTGTGAGCAGGGCTGTGTGTTTTCAGGGGCCATAGTGAAAAATCTGTGCCTTTGAGTTCTCCTCTTCCTGGTAGTGTTCCTTGGCCAGGAGGGACTTCATTTCCGTCTCTGCCATTGTGGCCACATTGCTTTTTTCTCTTCCGTGTGTATCTGTCTAGTCTTCTGCCTTTCTCTTGTAAGGATGCTTATGGTTCCTGTCATCTGGGATAATACCCGATCTCAGCATCCTTAGCACATCTGTAGAAACGATCGTATCGAGTAACACTTTCTGTAAATTTGTAATTTCTTTGCTCTAGTACCCAAATGGTATAGTTTTCTTACTACTATGTTGACTTCTGGATATTTTCATATCAATTTTTAATATAGTCTCTCTCTGACCTCATTTTTGGTTGTCCTTTTTTAACATTCATTTTTAAGTAAAATGTTAGAAAACATGTTCTTAATTAATTACTTAATTGAAGATTGCAAGCTCCATGCATTTTGTATTTTTCTTTATTTACTTAATACCCTTTCTTGGTGATCTCTCCATGTATATAGGCTCTTTGTTTATTAAGGATGCTAACTTCTTTTCTGGCACTTGAGCTGAATATTTTCTTAGTTATATTGTTTGTTTAATTTTGCTTGCCTTGAACATATTAAAGCTTTTAATTTTTAGCCAGTCAGACCTCTTTTATGCTTCTTTTATTTTCGTGATGAGATTTTTTTGCTACCTCAGGATCAGTAACTATGAATCAGTATAAAGTGTCCTTTTTTTTTTTTTTTTTAATTGTTTCATTTAAAAAGCTTTAAGTTTTTGGAGTTAACAATGATTTTTCTGCCTCTTTTATAAAGTATGCCCTTTTGTAATATTGTTAAATTCAATGTTGTTTTTCTGTTGATCTTTGGTACCCTGACCCATCATACCTGATTCTGTAGATGTGATTATTTTTATGTGGAGTTCAGTATAGTATAATATAGTATGGTATAGTATGGTATGGTATGGTATGTAGTATTTCTATGTGTGAAAAAGTCACACATAGGAAGAGCCTCTTTGGCTGTTTGGGCTTCTGATGAGAGCCTCTCTGGGTGATGGTTTTACAGTGATGGAAACACTTGACAAGTCACACCATGAGGACAGGAAACCAAGAAGGTCCAGAGTGCAGGCTTGTTCTTGGTTTTACAGTTTGCTCTCATATAAACTAGCCAGCAAACCCAAAGGAACCATGTGAATCTGTTCAGGGATCAGCACTCTCGAGTGGCTGCAGTAGCCTTTCCTCTTAAATAAAGGTCCTACCACCTGCTCAGTGCAGGACAAACCTCCAAAGTATAGGGGGATGCTTTAAAACCACAGCCAAACCTTTTCACACTTTAACTCAGGTCTCAGCTTGTGCAGCAAATGCTCTTACCCATGGAGTCATCTTTCTAGCCACTCTTGCTATTTTGAATGAGATCTTTGCCACCATTTCTACTAGGACGAGACTCTAGAGTTTACTACAGATTTTAATTCTACCACTGCTTTTATTTTTCTTAGTTAAAAAAGCCTTTTGTGGATTTCAGCTTGCCTTTTATATTTTATCGTCTTTTTGTTATTAAACAGTTCTGAATTTTGACCTCACTAACATATATTCTAAGCATACTTAGGTTTGTATAGTTAAAAAGTTTTAAAAATATGTATTTTTCATTAACAAGAACATATCAGTGCCAGGTTCTGTTGTAAGTACAAATGTGGGCCTCTTTAATTTTTTAAATATAGACAGTAATTCTGTGAGTTGGATATTATTGCTACCTTTATAGATTATGAAACTTAGTGTCAAGATATCAGGCTTGCCTGAGGACATGTGACTAGTTATAGAGATGTGCTTTCAACTCCAAACCAGTGATCAGTAGAACTTAATAATAACGTAGTTGCATGCCAGGTGTATTTCTGCTTGGGAATGTGATTGCTGTGCTGGGAGGAGCAGGAGATTGGAAACAGGGGTAGACCTTAGATAGCTGCAGTTGTATGCTGAGCAGGAGATTGTAAACATAGTGTATGGGAAAGAGAAGGCTTTATTGCACAGATTAGTTTACATTTGGGCTTTTTTACCAGATCTATATTTCTTTTTAGTTATTTCTATTGGAAACTTTAGAGCAATGTAGGATATAGTTTTAACATTATAGATTGACAAATTTCCTTTAGAAGGTAGATACTTAGTTTCAAAAGTATTCATTAAAATGTAGTCGTCTCTTTGTAAACTGGTAAATGGTTGTCATAAAACATATAGTATAAGTTTGTAGAAGTTTCCATAGCAGTCTTTAAAAGAAATTTTGGTAACTAAATTTAGAATTACTGTTTTGTGTAGCTTTGTAGGAAATATCTACCATGTATGATGAAGTATGTCTCTTTAAGTATACTGTGTAATTGTTTGAGTAATTGAAAGATGGAGACTTGAGACTATTTTTAGTAATGGGAAAACAATGTCTAAAAGCAGGATAACATAAAAAGTCTAAAGTGCTGGGTATAGTGGTCCCTCCTTTAATCTTAGCACTTGGAAGGAATAGGCAGGCAGACCTCGATGAATTTGGTTTCCATGATGAGTTCCAGGTCAAGCAAGACTCCAAAGCAAGACCCTAGCTTTAAAAAAAAAAAAAAAAAGTGAAGGGATTTGTTTAAAAAGCTTATCATCATTGCCATAAGAATCCCCTAAGACCCTTTAGTGATTACTTCCCTTCCCTGCCTGAATTCAGTCCAATTGGATCTGCCAATTCAATTACAGATTAGATAATCTACTTAATCAAATGCTAAACATCAGCAGGATGGAATTTGCCTTGGATTAGCAGATAACTTGTTCCCCTGGGTAGCTTACTCCAAGAGATGGCGTGTTTATAATACCCGCAGTTATTAGGCAGATAATTTGTTTTTCACACTCTGGGGCGAAATGAGTATGAAGAGGAAAATGGGCCAGAAATTGTGATAATAGTGAACCTTCGATGTTTTGACCTTAGCTCTCAACTCTGGTGTATTGGAGTAGACACAGGCCGTCTCACTTGGACACTGAGGCCACTGTTACTACTTTCAGCTAGTTTTCCTTTGGTCTCCAGGTACACTTGTGGCAAGCTCAGATGTTTGCTCCCAAGTTTCTAGTAAATGATATACTCATTGTCAGGAGAAAGTGTTAGATGAATCCCGAAAAGCATTTTTTCCCATAGTAGATTATTCTCAGTCATGTTGTCTAATGCAGAATCAGGAATTTCTGCAGTGAAGTGAAGTTTAAACTATGACATATAAGAGATTCTAAACACTTCTATCAATAATAAACTGCCTAAGGATACGTCTGGAACATAAAGACTAAATGTAGTGAAGCATAGAGGACCTTAGGAGCTGGAGCTCTTTGACTTGGAAGTTTGTAGCTGTTATTACATAGAAAGTTGCACCATGAATTCAAGGCAGAATTGGGATTGTTTCAGTCAGTCAGGGCAACTTGGACTGCTTCTCACAGGAATGGACAGGTTTTTTTTTTTTTTAATAGCTTTACAAATTACATTGTTTGAATTTCAAGTTTTTTATTGTGCCTTAAGTAGTAAGGTACTTATAGACCCAAGTGTCTCATGGCTTCAGATTCTCAGCACATTTACAGCAGCAGTAAACAAACTCAAGGCTGAAGAATCCTACCCAGTTAGGGTCTGGAGTGAGACAGGGTGGAACCCATAGAGTTGTGAGGGCTAGGATGTAGGGGGAAGAGTGGGGATCGCCAGGAAGTGGTAGGAGATGGAAGAGGAGAGAGAACCAACAAGCTGTGTAAGAATTTGGTTGAGTAGCCACTGGCCACTTTCCCGTTTGGGCCTGGGATAGCAGGGGAAGGTATAGGAGTGCCCAGTCATTGAGTTAGCCAAGGCACTACTTCTTCTTCTTTTTTCTTTTTTTCTTTTTGGCACTTCTAAAATAAGCTAATGTATGTGTGCCTTTCATTTGTAAGTTCAAAGAGTTCCTGGGCAGGTGGCTGGTACACAGGACAATAGCCAAAATTCACCACTACAGGGTCAGTTATCAGTTTCCCTGGGCACAGTACTTTGTACTTAGGTTTTCTCTCAGCCCCTGCTACTTAATTATCAGAAGTCACATCAAGTATATAGTGCTCATAGTGAGGAAGAGTAATCAAAAGTTGTAAGCATTTTTCATAAATGATGTAAATGTAAATATCTAGGAATTGTGCAACAGTGCATCAGTATGTAATTCATGTAGAAAATGAAAGGTAAGAATTGTTATATTTTTGTCTTATCAACATTAATTTAACGTGATGGATGGATCATTTTCTGAGTTAATCACTGCCTCTGCACTTGCATGCTTGTGTGCAGTGCCTGGGGATGCCAGTAGAGGGAGTCAGATTCCCTGAGGCTATAGTTACAGTTGTCAGCCACTATGGAGAGCTGGGAATTGAATCTGGTATTATGGAAGCAGTCAATGCTCTTAATTGCTGAATCATCTCCCCAGTCATAAGTTTCTTATTTCAGAGCTAAGGAAACACTCAAGTAGCAAACTGAACAAGAAATGGGCACAGACTAAAAGAGTTAAAATCAATGGAAAGGAAAGTATATGTTTTAGGTTTCTTGAGTTATGAAAAGTAACAGTAAAGAAAATACTACTAGGTTTAGAGAAAGGATAAAAGCCTTTTTAGAGTTACAGTTAAAACACAACAAATATAAAAACTTAAGATGAAGTATTGTAGTTCCTATTGGTCTTTGTCTTAGGGTTTCTATTGCTGTGAAGAGACACTGTGACCACAGCAACTTTTATAAAGGAAAACATTTAATTTGGGCTGGCTTATAATTCAGAGGTTTAGTCTATTATTGTTATAGCAGGAAGCATGGTGGCGCACAGGCAGACAGGGTCCTAAAGGAGGAGTAGAGAGCTCTGTATTCAGATAGGCAGGCTGCAGGAAGAAATTGAGACACACTTCTCCAACAAAGCCACACCCCTAATAGTGACAGTCCCTATGGGCCTGTGGGGATCATTTCTATTCAGACCTCCACACTATAACATTCTAGTTCAGAAGAGTAAAGATGTGCCTGCCATCGTGCCAGGCCTGTTGATTGTTTCTGTTGATTGATGTCTGCTGTCAGTCTCTACTGGTGGAAGTGAGGGTTGTGGTCTCAGTAATTCAAACCAGGAAAGAAAGTAGTCCTTCACAGCTGACAAGGATTTCTGTGACTGAAGTCCACTTTCTGCCAGAACTCTGATTTGACATCTTAGACCTGCAAATTCTAACCTAATCCCTGGTGCTTTGGAGATCAAGCTGTGCTGGGCTTTTTGCAACAGAGCCTATGGAAGACCCAATTGCCTGTCAAGGCATTACTCAACCCAAACCAAGTTCACACCTGCATTTCCCCTGATCTTGATCAGCCAGGCAGTGAGGGATGGTGCAATGGATGTAGAGACAGTAACTGAGAGTTTTAACTTTCCTAACTATTCTCCCAAGTTGAGAATCTCAGCTTCTGAATCCTGTGCCAAACTTGTGCTTCTATGTTCACACACCCTGTGCTGAGGAAGGGATAACTGATGAACAGTGAAGTTGGAGAAGCAACCTGTAAGAGCTGCTTTGTGTTGGGCATGGTGGCATGTGCTACCTGTGTCCTGGACTACTCCCTGCCTGACCCTACCTGCCCTTGGGTGTTGGAGGTGAGGTGGGGCAGAGTTAATGACACGCACATTCCCAGAGCAGGTAAGAAACACTGCAGCAAGCTCATCTGAACACTGCTGCAAGCTCCTTTAATACCCTCCACCAACACCCCGTTGGTCCCAAGAAAGCATCTCTTCTAGATAGCAGTTTCCCATTGGCTGGGTTAGATGCACATGATACATTAAAAAAAAGGAGAAGAAGGAAGAAGAGGAGGAAGAAGAGGAAGAAGAAGAAGAAAAAGAGAAGAAAAGAAGAAGAAGAAGAAGAAAAAAAACAACGATGATGACCACTACCACCACCACCACCCTTTTGATGGAGTGGGAAGGGCAGAAGCTAGTTGAAGTGGGTATAAGAGTGCATGATAGGAGCAGCTAGTTCAACAGGTTAATGGTTCCTAAGTAGTTTTTGCTTTGTCAACCATTCATGATCTTGGATTTCGGAGTTTTTATTTTTGTTCCCCTTTTCTCCTTTTCTACTTAATCTTTTTAAACTATAAATCACTTTCTTGGTTCACAAGTCAGTAGAAATAGACAAAAATCATCAGGTTCACAGGCCATAGTTTGTTGACCCCCCCCCATTTCCCCTAATTCAACTCTTTAGAATTTTTGCTGCTAAGGAATGCAGAGAAGAGTGAGGAGGAGGTGGTGGGCTTGAGAGAAAGTCCTGTCGGTACTAACACTGCTTTGCAAGTCTAGGGGAGGTAGCCATTATAACAGTGTGTGGGGGTGTAAAGATTTGCCCAAAGACACTTCCTTGAGTTGTAAGGATGGGGCCCATGGGAAAGGATTTCAGCTAAGAACATGGCCAGTTCATTCTTGGAAAGCTTTAAAAATGTGTGATGTCTTTGAGGAACTTTTTTTCTTTTTTTCTCTGCTCTCTACTCGCTCTCGCTTTCTCTCTCTCTCTCTCTCTCTCTCTCTCTCTCTCTCTCTCTCTCTCTCTCTCTCTCTCTCTCTGTGCCAGGTTGGATGCAGAAAAAGTAACTTTAGGGTATTTAAAATTCCTATGTTTTCTATGAGAAACAGTTTGAATTCATTGTGAACATGAATTGAAATACTTTGAATAAATAACCAACTAACATGTCCTTTTTACCCTATACTAAACTATGTTTTTATTGGATAGTTCATTGTATCTGTCATAAAATTTAGATTATTTTCTTTATTTTCCCCTCTAA	GTTTGAATTCATTGTGAACATGAATTGAAATACTTTGAATAAATAACCAACTAACATGTCCTTTTTACCCTATACTAAACTATGTTTTTATTGGATAGTTCATTGTATCTGTCATAAAATTTAGATTATTTTCTTTATTTTCCCCTCTAA	GTGTTGTGCATGGATGCAAAGATCAATTTTGATTCAAATTCAGCCTACCGCCAGAAGAAGATCTTTGATCTTCAGGACTGGAGTCAGGAAGACGAAAGGGACAAAGAAGCAGCTAATGCAGATATTAACTACATCGGCCTCGATGGGAGCATAGGATGTCTAG	GTACCCAGTGTATTTTCATGTTATATTGGCTTTGTACAACTTAGTATATTTTTTTGTTCCTTACACAAAAACCATCTTTCCCTCTTGATAG	TTATATTGGCTTTGTACAACTTAGTATATTTTTTTGTTCCTTACACAAAAACCATCTTTCCCTCTTGATAG	TAAATGGTGCTGGCTTGGCTATGGCCACAATGGATATAATAAAACTACACGGAGGGACTCCAGCCAACTTTCTTGATGTTGGTGGAGGCGCCACAGTCCAGCAAGTAACAGAAGCGTTTAAACTCATCACTTCAGATAAAAAG	GACGGAAAGGGTAAGGTACCTTCTTCTATC	AGGGTAAGG	TTCTTTATTTTCCCCTCTAAGTGTTGTGCA	TTCTTTATTTTCCCCTCTAAGTG	GGATGTCTAGGTACCCAGTGTATTTTCATG	TAGGTACCC	CCATCTTTCCCTCTTGATAGTAAATGGTGC	CCATCTTTCCCTCTTGATAGTAA
8176	ENSMUSG00000055862.8	Izumo4	chr10	+	80539563	80539590	80539042	80539114	80539686	80539762	8176	45	69	118	0	0	2	171	167	78	0	1	1	151	124	1	1	1	1	0.98	1	0.993	0.985	0.001	80539313	80539840	chr10:80539313-80539840:+	ns	80539563,80539590,chr10,+,ENSMUSG00000055862.8		yes	28	72	76	2.57143	2.71429	448	96	16	3.42857	0.607143	0.524554	0.569444	0.614583	0.513158	0.937908	0.863971	1.01225	0.845201	-5.45559	-6.1683	150	150	0.533333	0.633333	0.533333	0.4	4.22	-7.19	10.36	10.66	-17.85	6.14	17	CTGTTATGT	-2.49405	0.916667	1	12	24	0.0384355	1	51	CTGTTATGT,AAATCACAA,TGTTGAGCT	-1.3114	0.652174	15	12	24	-0.664815	101	GGCTCATGC	1.53789	0.552083	9	13	21	0.871977	2	117	GGCTCATGC,ACGTCATTT	-0.307762	0.557292	5	10.5	19.5	0.457691	ENSMUST00000095426.5:ENSMUST00000217742.2:ENSMUST00000217823.2:ENSMUST00000218058.2:ENSMUST00000218184.2:ENSMUST00000218330.2:ENSMUST00000219152.2:ENSMUST00000219986.2:ENSMUST00000219987.2	2562	7	4	0.5	2	3	6	13	9	0	0	2	0.222222	7	0.777778	0	0	yes	80540454,80540547,chr10,+,ENSMUSG00000055862.8:80540532,80540547,chr10,+,ENSMUSG00000055862.8	2	GGTATTTCCCCAATGAGCTGCGGGCCATCTTCCGGGAGCAAGTGCGCCTCATCCAGAACGCCATCATAGAGA	GTGAGCAGTGGGCTCCACAGAGGGGAAGATGATCATGGCCGCTGGCACTTCAGGGCTAGGGGCACTGGAAACAGGGCTCAGGGAGGAGTGACTCTGCAGGAGGCCCTTTTGCATAAATGTTTGCTAGCATGCCCATCACCCCCTTATTTCTGTCAAACTAGTCTCCTGGTGGCACCTAGGAACAATGGAACCATCCTTCCCTTAGGTTATCCCCATCTTTCACTGCAACTGACCCCTTCCTACATCCATGAAACTCATGTAGCACAAGCGTGTAATCCCAGCACTCAGAAATGAGGGAACGAGGCAAGAAGATTGCCACAAATCACAAGGCAGCCTAGGCTACCTTCTCTGTGCTAGGGTATCCTGGGCTACAAAAACAAGTGGGGCTGAGGTGTTGAGCTCTGGGCCTTGTCAGAAAGCACTATCCTGTTATGTCCTCCCCTCCCCA	ACGAGGCAAGAAGATTGCCACAAATCACAAGGCAGCCTAGGCTACCTTCTCTGTGCTAGGGTATCCTGGGCTACAAAAACAAGTGGGGCTGAGGTGTTGAGCTCTGGGCCTTGTCAGAAAGCACTATCCTGTTATGTCCTCCCCTCCCCA	GGCCGCATTGACTGTCAGCGTCACTGTG	GTAAGTGAACCATGGTCCAGGCTAAGGGCCACAGTGGCAGTGGCCCAGGCTGGGGAGGGCCCAGGGGAGTCTGGGGCTGCTTCTCATATATTGCAGGTATCTACCAGTACGAGACCATCTCCTGCAGCAACTGCACGGACTCCCACGTCATTTGCTTTGGCTACTACTGCAAGTATGGCTCATGCAGCAATCCCACTGCCCCTGGGGTCCTAGGCAAGGAAGGGGACCAGGGCCTTGGGGATACCCCACCACCAAGTCTTGTGTTCCCCCCCCCCACCCCAG	GCACGGACTCCCACGTCATTTGCTTTGGCTACTACTGCAAGTATGGCTCATGCAGCAATCCCACTGCCCCTGGGGTCCTAGGCAAGGAAGGGGACCAGGGCCTTGGGGATACCCCACCACCAAGTCTTGTGTTCCCCCCCCCCACCCCAG	GTATCTACCAGTACGAGACCATCTCCTGCAGCAACTGCACGGACTCCCACGTCATTTGCTTTGGCTACTACTGCAA	ATCATAGAGAGTGAGCAGTGGGCTCCACAG	AGAGTGAGC	GTTATGTCCTCCCCTCCCCAGGCCGCATTG	GTTATGTCCTCCCCTCCCCAGGC	CGTCACTGTGGTAAGTGAACCATGGTCCAG	GTGGTAAGT	CTGCTTCTCATATATTGCAGGTATCTACCA,GTTCCCCCCCCCCACCCCAGGTCATCGGCA	CTGCTTCTCATATATTGCAGGTA,GTTCCCCCCCCCCACCCCAGGTC
8179	ENSMUSG00000055862.8	Izumo4	chr10	+	80540532	80540547	80540143	80540269	80540897	80540973	8179	21	30	34	0	0	0	30	46	12	0	2	2	139	124	0.875841	1	1	1	1	1	0.954	0.843	0.068	80540282	80540797	chr10:80540282-80540797:+	ns	80540532,80540547,chr10,+,ENSMUSG00000055862.8		yes	16	18	255	1.125	15.9375	262	350	16.375	21.875	0.625	0.610687	0.388889	0.528571	0.564516	0.622222	0.977099	0.845714	0.903226	-6.1683	-6.96085	150	150	0.466667	0.6	0.566667	0.566667	10.06	-19.57	7.15	5.38	-24.95	-2.91	44	GCCTGAACC	1.2267	0.641026	7	17	30	0.945354	2	57	GCCTGAACC,TAGTCACAC,TGGTCAACG	-0.101018	0.615385	7	17	30	0.840026	27	GGCTTAGAG	-2.24244	0.772727	4	19	34	-0.114255	0	87	GGCTTAGAG,TATTAATGG,ATATTAATG	-2.24244	0.426829	64	19	34	-3.58602	ENSMUST00000095426.5:ENSMUST00000217823.2:ENSMUST00000218184.2:ENSMUST00000218330.2:ENSMUST00000218538.2:ENSMUST00000219422.2:ENSMUST00000219986.2:ENSMUST00000219987.2	2584	8	7.5	0.888889	3	5	9	13	8	0	0	2	0.25	6	0.75	1	0.125	yes	80539563,80539590,chr10,+,ENSMUSG00000055862.8:80540454,80540547,chr10,+,ENSMUSG00000055862.8	2	GAAGGGGGCAAGCCATCCTGGCTGAAGGGTCTTCATGAAACCTATTCTTCCCTGAATTGGTGTGGTGGCAGACCTGGAGGGTCTAACTGGAGCCCCATTCTATTTCAGACAGGATGAAAAGATGAG	GTGAGCAGTGGGCTCCACAGAGGGGAAGATGATCATGGCCGCTGGCACTTCAGGGCTAGGGGCACTGGAAACAGGGCTCAGGGAGGAGTGACTCTGCAGGAGGCCCTTTTGCATAAATGTTTGCTAGCATGCCCATCACCCCCTTATTTCTGTCAAACTAGTCTCCTGGTGGCACCTAGGAACAATGGAACCATCCTTCCCTTAGGTTATCCCCATCTTTCACTGCAACTGACCCCTTCCTACATCCATGAAACTCATGTAGCACAAGCGTGTAATCCCAGCACTCAGAAATGAGGGAACGAGGCAAGAAGATTGCCACAAATCACAAGGCAGCCTAGGCTACCTTCTCTGTGCTAGGGTATCCTGGGCTACAAAAACAAGTGGGGCTGAGGTGTTGAGCTCTGGGCCTTGTCAGAAAGCACTATCCTGTTATGTCCTCCCCTCCCCAGGCCGCATTGACTGTCAGCGTCACTGTGGTAAGTGAACCATGGTCCAGGCTAAGGGCCACAGTGGCAGTGGCCCAGGCTGGGGAGGGCCCAGGGGAGTCTGGGGCTGCTTCTCATATATTGCAGGTATCTACCAGTACGAGACCATCTCCTGCAGCAACTGCACGGACTCCCACGTCATTTGCTTTGGCTACTACTGCAAGTATGGCTCATGCAGCAATCCCACTGCCCCTGGGGTCCTAGGCAAGGAAGGGGACCAGGGCCTTGGGGATACCCCACCACCAAGTCTTGTGTTCCCCCCCCCCACCCCAGGTCATCGGCACAGTGGGAGTCAGCTGTACAGGGCCTTCTGAAATACATGTGAGCTGGGGCTTATTGGGTACCAGGACATGGAGAGGGAGACACCAAGGGAGGCCACTTGGTCCCCTGACTCCAAACCTACTGTCATTGTAGAAACACCTGGCACAAGTAAGTTCCTGCTGGAATCCAAGGTTGTGTGTGCCTTATGATGAGGGGTTGAAGCTTGCCAAGGCTCAGGAGGACCTTGCCCACACCCTTCAAAGGTCTCCAAGTTCAGCTGGAGGAAGGGGGCAAGCCATCCTGGCTGAAGGGTCTTCATGAAACCTATTCTTCCCTGAATTGGTGTGGTGGCAGACCTGGAGGGTCTAACTGGAGCCCCATTCTATTTCAGACAGGATGAAAAGATGAGGTAAGACCAGGCCTTCCACTTGAGAGGGAGGAGTGAGGTGAGGAGCGGGGTATGGGGAGTGGGGAGAGGGATGGAGTGAGGAGGTGTGTGGGTAAGAGTGGGAGGGGATGCTGGGCAGGGTGGGTAAGAGCGGGAGGGGATGCTGGGCAGGGCTGTGTGCCTGAGGGCACACTGGCCATCTGTAGTCACACCTGCCTGTGTGGTCAACGCACTGCCTGAACCATGCTGTGTTTCTTCCCTGCGGCCTCAACTTGGATGTGCA	GGGCAGGGTGGGTAAGAGCGGGAGGGGATGCTGGGCAGGGCTGTGTGCCTGAGGGCACACTGGCCATCTGTAGTCACACCTGCCTGTGTGGTCAACGCACTGCCTGAACCATGCTGTGTTTCTTCCCTGCGGCCTCAACTTGGATGTGCA	GAACCACCCCAGCCTT	GTGAGTGAGCTGGGGAATAAGGCTACAAAGAAGCAGGTGACCTGTGGAAAACAGAATTCCAAAGTCAAGTGGCCTCTTTGCCACAGACCTCTCATGCCCTATCGAGGCCTGTCATTGTGGGTGCTAGGGAGGGTCCCTATCCCACTGGCACACTTTAGGATTTAAGAACAGGCAGGGACTAGGTGTAGCAATGCATTCCTATAATCCCAGCCTTCCAGGAGCCTGAGGCAGGAGAATCTTAGGGGCTAGCTTGGACTATATTAATGGGCTATGGGAGGCAGCCTAGGAAGGGAGGCAGGAGGGCATGTGCAGACAATGGGCTTAGAGCACCTCCTCCTCATCCCCCAAAG	ATAATCCCAGCCTTCCAGGAGCCTGAGGCAGGAGAATCTTAGGGGCTAGCTTGGACTATATTAATGGGCTATGGGAGGCAGCCTAGGAAGGGAGGCAGGAGGGCATGTGCAGACAATGGGCTTAGAGCACCTCCTCCTCATCCCCCAAAG	CCTGTCACAAAACATAAAGTGTCTGGAACCTCAGCATCTGGTCAACCTGACCTTGGAAAAAGTCTCTGAGTGTCTGACCCAGCACTGACAGTGGCTGCCAGCCCCCAGCCTCGGCAGAGGCCAGGACTCAACTGCACTGTTGCCTCTGGAGAAGCTAGCTGCTGCCTGCCTCAAGTTACCCCTCCCACTCCCATGGATCCCAGGCTGGGCCGGGACAGGGGAGGGCAGGGAGATGGGTTTGTGTAAGATAGTGGGGAACCCCCCAGGGCAGGGCCCTCTGAGATATTTTGATTAAAATGCCCTGACATTT	AAAAGATGAGGTAAGACCAGGCCTTCCACT,ATCATAGAGAGTGAGCAGTGGGCTCCACAG,CCTGGCACAAGTAAGTTCCTGCTGGAATCC	GAGGTAAGA,AGAGTGAGC,CAAGTAAGT	GGCCTCAACTTGGATGTGCAGAACCACCCC	GGCCTCAACTTGGATGTGCAGAA	CCCCAGCCTTGTGAGTGAGCTGGGGAATAA	CTTGTGAGT	CTCCTCCTCATCCCCCAAAGCCTGTCACAA	CTCCTCCTCATCCCCCAAAGCCT
8181	ENSMUSG00000021870.18	Slmap	chr14	-	26139267	26139402	26137357	26137447	26143575	26143747	8181	238	221	391	0	0	6	536	433	236	0	0	0	259	124	0.916272	1	1	1	0.969	1	1	1	-0.01	26139017	26139652	chr14:26139017-26139652:-	ns	26139267,26139402,chr14,-,ENSMUSG00000021870.18		yes	136	172	1141	1.26471	8.38971	4173	3123	30.6838	22.9632	0.397059	0.389648	0.459302	0.396093	0.3641	1.15676	0.981335	0.997569	0.916994	-7.27561	-4.28955	150	150	0.4	0.266667	0.4	0.5	8.27	9.55	-16.36	8.15	1.4	-24.63	54	CCATAACTG	1.28288	0.734694	6	12	17	1.04694	2	89	CCATAACTG,TGTTGAAAG,TTTTAACAG	0.355331	0.630952	6	9	15	0.441629	23	TACTGACTC	2.7663	0.833333	1	18	33	2.04576	3	29	TACTGACTC,GTGTGATAC,TTTTTACAC	0.0386625	0.75	1	18	33	0.53046	ENSMUST00000038522.10:ENSMUST00000090359.11:ENSMUST00000102956.8:ENSMUST00000112330.8:ENSMUST00000112331.9:ENSMUST00000139075.8:ENSMUST00000142679.8:ENSMUST00000145738.8	120218	21	20	0.932018	3	5	10	16	8	0	0	0	0	8	1	0	0	yes	26150942,26151065,chr14,-,ENSMUSG00000021870.18:26159833,26159893,chr14,-,ENSMUSG00000021870.18:26163729,26163789,chr14,-,ENSMUSG00000021870.18:26174692,26174755,chr14,-,ENSMUSG00000021870.18:26180564,26180615,chr14,-,ENSMUSG00000021870.18:26181058,26181109,chr14,-,ENSMUSG00000021870.18:26184730,26184871,chr14,-,ENSMUSG00000021870.18:26195053,26195126,chr14,-,ENSMUSG00000021870.18	8	TTCTCAGAAGCAGAGTTTTGAACTCACGAGTGACCTCAGCATCCTTCAGATGACTAGGAAAGAGCTGGAGAAGCAAGTGGGATCCTTGAAAGAACAACACCTTCGGGATGCAGCTGACCTAAAAACTCTCCTCAGTAAGGCTGAAAACCAAGCAAAGGATGTACAGAAAGAG	GTAAAGCGGAAAGACATTCTGAGTCCAGTTATGGTTGGACTTAAAGCCAAAGGCAAATCAGACATCCATGCTACTTAGAAATAAAGAGAAGCAGAAACCATATTACCCGTCAGTTGGCACTTGGAACACTCCAACCTGGTCATTTCCAGGTGTGCGTCATGGTCCATATCGAGATAATTTATCAAGTGTTTGTTTTCAAACATACGTAAGAGTTAGTTTTAATTTTTCTCTAACAATTGACTGATATGAGAGATTTTTTGTAGCAGAAGCCTGGTCTGTTGTTTAACTATCAAAGAGAAGGTCATATTTAATGAACTGTTCTTCCAGAAGGCAAACTAGGGCAATACTAGTGCTGGAGCTGTACGCTCCTGGGAGAGTGACTGGAAAGTCACTCACCCTGACCTTGTGGCTCATGCTTGTCATCCCAGAAACTGGAAGGCTGAGGCAGGAGGATTGCAATGAATTCAAGGCTAGGCTGGTTTATATAATGAACCCTGGCTCAAAACACCAAAGTAAAGCGTATATACAGATAGGCATGGTAATACACAGCCACAATCTTAGCACTTTGGAGGTAGAGCAGGAAAATTAGGAGTTCAAGGCCAGCCTCAGCAACATAGTGAGTTTGAGATCAGCTACATGAGATCCTGTGTCAGAAAACAAACAAGAAAGAAGTTACTTGAAATTCACCTATATATAGGCCAAATGCCTGTTCTGTAAAACTGCATTTTCCCCCTCTGCTTTCTTTTCATCTTCACAAACACACACACACTTATATTTTCATATGATTTTGCTTAAACCTTGATTTCATTAGCTTTTTAAATAATTGTGTTAAGGAGGGTGTGAGATCAACTTTGGGAAGGACCTACTCTCGGTCTTTCTGGGCAGGATAGATCTGTTTCCTTAAAGCTGACAACAGGCCAGTACATGGTCGCTTCAGCTGGCCTTCCTGCACTGATCCCTGCCTGCCCAGCTCAGGACGCACGTTGATAAAGCCTGTCTGTCCATAAGGAAGCACCAGCTGCAGACATGAGCAAGATCCCTGCTGAGTTACAGGGATGTAGAAGACAGCTCTTTCGTCTTTAGGAATGAATTTTCTGAAAGTTGTTTTTAGAAATTTTGATTAATGCAAGTTTCTCTTTGCACTTTGCCTGGAGTGTCCTGAATTTGGAAATGATTACTGTTCTTCTGTCTCTGTGCTTGTTTCTAAAGGAAAAACAAACTGCAACACCTTTCCTCTTTGTGTCGATGTTGATGTGGAAATGTTCCGTTACCGGGCTAAGGATGTATATTTTAGGAAAATCTTCATTTGATTAAAACACAAATTTTGTGCCAAAGTAAATATCTTAATATTTAATGCTGTAAGCAGTTTGTCTTCTTCCAGGCCATGCGCCATAATTCTTTCAGTATTTGGGAAGAACCTGTGGCTGGAAGATGATCCTGTCCTGTGTTACTATGAAACATTAGGCATTTTGTTGCATTGTTTCTTTGTCTGCTTCCAGTCACTGAATAATCAGTGCCAAATGCTTTGACTGTTTCCACAAATGGCAGAGGCATGTTGTCGCAGCATCGAGACTGTTGCTGGTCTTTGGATTGCATTAAATGCAGCATATTTAAAAGTATGTCTGAATTTGTCAGTATGTTTCTTTGCTGTTTTCTTGTTCACTGTTTTCCTTGTGAAATGACCTATGATCATCATATTCCTTTGTAATGTGAAACTGTTCTGTTTGTCTTCTGTCAACATATCGGATACTAGTCTGTAAGTAAAATAGCTTTAATAAGGTTTTATCTCTGTAATCCACTACAAATACAGTATTACTTTTCAGTAATGCATATTTACTTCTTGTCGACATTTCCCTTTGCTCTCCTTTCTTTCATGGAGTCATGCTTAATGTGCTTTAAAAAACAATCCTGATTATGTGTCTTTAGTGCTGGAAAAGGTTAAACAATTGCAAGCTGAGCAACCCCAGATAAGATTATTTTTATGGAGGAGAGCTACACGTGTTGATAATATTATGCAATATTTCTATCTTAAGAGTAAAGACACTGGTTACTTCCCAGTTAAAAAGCAAGAGGGAGCAGAAGTGAAGTCCAAACAAGGTGTAAAGCTAAGACTGAAGAGGATGCCCTTTGTTCTGCTGTTTAAAGCTTTATCTATTGGCAATTTTTATATAAATAACTCCAAGGAAAATTATCAGAAATAGTTTTTAATGTTCAATAGTAAGAGAAAAGAATTGTATATCATCTTTATATTTGATTTTATAAAGTATTTATTTATTTTAATTTAATGAGACTATCTATGATCTAAGAGTTCAGCCAGTTCCTGGCATACACTGGCAATCTCCACACTTAGGAAGCTAAGAGAGAGCGGTCTTGAGTTAGTACCAACCTAAGTTACATAGATCCTGTGTCAAACTTACCAAGCAGAGAGTATGTAAAACATTGGATGTCTGAGTCTGCCCTGAAATGACTGAGGCCTCCCTGCCTTCCCAAGCACTCTTGTGCTGGAACTGTGCAGCAATATCCCCTGATGTGCTGCTTTCTTGTGGTCCCTGAAGTGGGGAGGTGATTAAGGGTCCTGATGAAGAAGGTGGACTTGATATCAAAATGGTGGAAGGAGAGGGAAAGTTTGGTCAACAAAGCAATTTTGACTCGTCCTTCACTAATACTGTTAGATCACTGAGAACTGATCGTGTTCTAAGGTGTGAAAACTAGACTATTATCACTGGACTTTTTCTTGGCAGCCTTCTAGTAACCTTCTGCCTTCTGGGAGAAATTCATAGACCATCACATCAAGTGAAAAAAAACAAAACAAAACAAAAAACAAAACGCTCTCACAAAACTGTGGCTTTTAGTCTATAGGTTTTTTTCTAGAATACTGTCTAGGGCTGTGCTGCTCTGGGGATGTTCTTAGGTAACAAAACGTTCCTCTCATATTTCTCTTCGCCTTCCTGGTAACCTCTACGCTGACCCTGGCCTCTTCCCTATCCCTTTCTCTTCTAATGTTTTATACATTTTCATTTTTCGTTATATTTGTCTTTATTGAGTATTGATAAGGTCCTCTCCAGTGTTTTTATTTCAAGAGCACTGTTATAAAGGCATCCTTTGTTAAGTTTAGGATTTAGGTAGAGAAGAACTAAACATCTTCCATTCTTTTAAGCCATGTTAGAGAAGAGGAGGCGCCTTTCTGACAGACTACACTCATGAGATATTTGTTCCTATTCAGTCCTCGTCTTCCTGTCTTCCTTCTAAAACACTCAGATGGCAGAATGGGGCAGCCGAAGTAGAGACAGAGACACGCCCAGCAGCAGAGCAGTTTCCCTTTGGGAGCCTAGACTTCAGTAAGCGGCAATATCTAGAAATGGAACCAGTCTAGAATTCCAGCTTCCTGGAAACATTAAAGATCAAACCACACCCTGTGTATCACATTGGTTTGTTCAAGGGATAGTTTGTATAAAAGTCATGCGTTACACACACACACACACACACACACACACACACACAAATATATATATATGTCTGTATAGCATGCACACACACAATTTTCAAGAGTAGAAAATGGCTTGTTCCTTTATGGAACCTTTCCTGTTAGAAACAGATTTTAAAAACCAGGTTTTTTAAATTGTTGCTAATAGGTTCTAAGTGTCAAATCCCCCAGTTTTTGTGGTAAGTCGGATTATTTGTTTAGATAGCTCACTGATGATATCCATCAGTGCTGAGGAATGGAAGACCTGTACAAGTTAATGCCCCCCCCCCTTTTTTTAAGAGTAAGCAACTTGGCTAACAAGGCTTACTTTTAATTACCAGGAAATATACTTAGACCTGACACTGCCATTTAGTTAGGGTCTAGGATTTGTCTCTATCTGCTTTACTTTTGCTCAAAGGAAAATGTTTTCAATTTTCCCCCTTCTCATTTGATGGAAGACATGACCTTTTATATTATAAACAGATGACAACACAGTATGTTCTATTCTTTGATTTTAACACTGAGGCAAATTACATAGGTCAACATTAAAGATGTCTTACTGTGAGATACAGGGACTCTTTTCCTTCTCCATACAGAAAGACTTGGTGTTGAAAGTTTTTAACAGGGCCCGGTACATATACCTGTCTAGAACCATAACTGCATACCCGTTTTACGTCAAGTCTGCACACTCTTTTTTTCTTTGCCTTTAG	TGTGAGATACAGGGACTCTTTTCCTTCTCCATACAGAAAGACTTGGTGTTGAAAGTTTTTAACAGGGCCCGGTACATATACCTGTCTAGAACCATAACTGCATACCCGTTTTACGTCAAGTCTGCACACTCTTTTTTTCTTTGCCTTTAG	TATGAAAAGACACAGACTGTTCTCTCAGAACTGAAGTTGAAGTTTGAAATGACTGAGCAGGAAAAGCAATCAATCACAGATGAGCTCAAACAGTGTAAAGACAACCTGAAGCTGCTGCGAGAGAAAGGAAATAATG	TAAGTGTTTATCCACTCGGCTTAGGTTCCTTTGTGATGAGGAATGTCAGAGGCTTGAGAATGACTTCCAGAAGACTTCATTATGCTGTGCAAAACTAACAGCCTGGCTATGAAGCTTTCATTATGAACATCTATGACAGAACCCTCTCTCTCTCTTTCTCTTTCTCTCTCTCTCTCTCTCTCTCTCTCTCTCTCTCTCTCTCTTTCTTAAGAATTTGCCCCTTTGATGAACACCCATAGAAAAAACACCTACTTGATGGAAAACAGCTGTCAGTAAAACAGCTTAGGTTTATGCAGATGAATCTGAGGTTCTGTCACGAAGTCATCATTGGGCTTGTTTCTTTCCTGTTGGGAAATGAAGCCTGTTCCACGGGGGGTTGGGGGGGTCATTTAGGAGACATGGGCCGTGCTGGTCCTTAGCATTAGGCTGCCCTATAAAGCAAAGCTTTAGTACACTTTTTTGTTTTTATGCTAGTGATGTACAATCCCAAAAGCTTTCTGTTTATTTGACATCTGTCAGTATTTAGTAAATTGACATAGAGCTTTCTAATATATGTTTGAGAGAGAGAAAGAGGGATGGGGGTTTCGGGCACAAAGATGAGAAAAACATTAGGCTGTAAATTTAGTTTCAAAAACACTTGATTCTCATGTGTTAGAAAGGCCTTTAAGACGACGTTGTACTAAATAAATGTCGTGTTGTTTGTTTTGGTGACCATTGCCTTTGTGGGCCCTAACTGATGGATGTTCAGTGTGGTTGGTTGTGCTCTGAGACTTGCTCCAAACTCTGTCACAGCTTGGACACTGCAGTGGACGTGAGCCACATGCTTCTGTAGTTTCCACACAATGCTCACAAGTTGTGTCAGCTGTCTTTCACTTGCTAAAGTTACAGGGTTTAGATAACAAAGGGTTGCAGCTTAGGGAGGCCCTTTAGAAATGGGAAGGTTGAAGGCTTTATGCCAAACAAACATGGATTGCATTTTTTTAGTGCATACATTATAGAAATCTTCTAGATCATAATAGTTTGATTTCTTTTGTGCTAATTCATATCTGATTATAGAATTTTAGTCCACGTCCTGCTAAATTAACATATAAAGACATCTTACATGATCAGAATGACCCTCCCCACGCTGTTACTATTTATAGGTGTATCAAACAATTTCCCTTGAGGGAAAATTCCCTTTTTGCCCCCTAGGGCTTATGTTTCCATATAGTCCCCTCCCTCCCCTTTAAAGAAGAACAGATACATTTAGAATAAAGGAAAGTTGTGAGCTTCCGCTGCCTGTTTACTATACACTGTGCTGTGTCTTTTGCTTTATCATGTTCACATTATCATAAAAAGATGTGTTCCTAAGCCTTAAAGCAATACTAACTCAAAGTAGGAGAATTTCAGTTAGAAGGAAAATGGTTTTTGATAGAAGAACAGAATATACCCTATCCATTGCCATGAAAACAAACCTATTTATCAACTAGTGGACTTCAGATATTACACAAAACGTAATATATTACGAAAACAGAGCGTCACTTGATAAACGCCTATTGCTCTGTCTGGACTTGTTTCATTTCATTAGACTTACTTGGGAGCAAGCATTGCCTCCAACTGTTCCTTTTAACGTAGTTCTTTCTTAGTATACATATCACAACCCATCATTCTGAAACATGTTAGATGTCTTTAAAATGTTTGAATTGATGCAAAACCGAATGGTATACTTCTGTTACCTCAGCCTTCCTTCCCTCCTCCAACCACCCCCTGGGGGCTAAATCATCTTATCTGATTTTTTTTCATAGCATAAAATGATTTTAATATCCCTTCCCTTCTTCAGCCCTCCATATTACAACCTGTCCCAGCCGTTTTCATCGGCCTATTCCTGGCTTTCCTGTTTTGGTGTTTCGGTCCATTGTGGTAGAGAAAGGTACAAGCACTACTGTTAAGTCCTTGTCTGTTTGTCCCTGTCACCTGTTTGTGCCATATTTGTAATAGACTGCATGGCAAAACCACACAGACATTTTGTTCCCTGAAGCAAACCCTTCATTTAGTATGCTGTGTGTTTGTGTCACACTAATGAGCAATCAGCTAATCACATAACATTGTGTCTTGTTTCTTTTGTAGTAATGCTAACCATGAATTAACCCTAAGCTAACCTGTTGTTAATATACTTCCTTTAACTGAGTTTTTATCTCTAGCAAACTGGAGAAAGCAATGAATTTCTGCAGTATCACCAGCCATGTCCCAGTTATGTGTTCAGGCAGAATTGATTGAGAAATGAAGAGTTTGCATCTTTGAAGTTTGCAGCTAGCTGTGTTTCCTCCCTCCTCCCCTCCTTCCCTCCCTTCCTTCATTCCTTCCTTTCCATGATATAGAGTTGGGTGGTTTTTTTTTCCTTTAATCCTTTGCCTGCTTTCTGTGAAGATGAAAGAAAATGAGATTAATGTAATGAACCATTGGCTCACAATATCAACACCAATGAAAATTTACTTGTGAGAATAGAAGTAAGCTCTATAACAAATCTTCCTGAGCTCTGATTTGCAAATCAGTATTTTTCAAGAATACTTTCAGAATACTAGTAAGAATAAAAGTAGCAAACCAAAGTAAATAGATTTTATAAACCCTCTGCAAACTGACTGGAAAAGCCGTCTGCACTTGGCATGATCATCAGAGGAATCCACAGGCAGGGTTCTAGTGCCTCTTGAACCATGTCTGATTTGCATCTCCTTTGCTTTTAAGTTATACGATCAAGCCTGAACCATTTTCTTTCTATCCCCATCTTGGAACTCGGATTTTCATAAAAACAGACTTTTCAGCAGATGTGTACCATAGGCAGCAGATTTACTGAAATCTGTGGATAGCTGAGGAAAGGCAGCAGGCAGCCCAGAAACACATTTAGAAGTAACTACTAAGTTTCAACTCTGACAAAGTTGAAAGCTGTCTCGGACTTTCCTGGGACAGGACAGCCCTGCTAGTGTGTCCCTCCTTAGTTTCTTTCCTTTTTACACTTACCTTTACAATGCAAACACAAGAGCTTTCCTACAGTCTTCTAAGTATGTGGGCCTCAGTTCACCAAAGGGTAAATATGTATGAAAAGAGAGGGGAGAGTGTGATACTGACTCTTGGTTTCTTTCCACACAG	TTCTTTCCTTTTTACACTTACCTTTACAATGCAAACACAAGAGCTTTCCTACAGTCTTCTAAGTATGTGGGCCTCAGTTCACCAAAGGGTAAATATGTATGAAAAGAGAGGGGAGAGTGTGATACTGACTCTTGGTTTCTTTCCACACAG	AAACCCTGGCCCTGGATGCCCATGTTGGCGGCCCTGGTTGCGGTGACAGCTATGGTGCTGTATGTACCAGGTCTGGCCAGAGCTTCTCCATGACAGTGTGTCTTGAGTCTGTACACCGTCCTCCCTCTAGAAGCCGGCAGCACACTCATGCTGGGGACAAGCAGAACCATTCTCTTCCTTTTTACCTCTTAAAACAGCAAAGTGCAAGAATACAGCTGGAGGGTCATTGCTTTAATTTATATAAAATATATCTGTCTATAGAGAGGATAGAAAGTTGTGAATTTATTCGGTTTTACATGTAATTTTTAAATTAGTATGTTGAGATTCTGAATATTATGGTGGCCTAAAGTACGCTTCTTAGTGCACCAAATTATTTATACCATAAATTTATAGATATTTTACTCTGAATTCTAATGGCCACACAATTCATTTTTCTGATTCGATAACTACTCAAACCGAACAACCAATACATACATGGGAATAGAGGCCCTGTGTGCTCAGTGCCTATCAGTTTGAATATATACACACACACATATATATATTTTTTTTACATATTTACGCCATTTTTACTTGTTATAAAACCACTGAGCTATTGGGAACAAGACTTAGACAATTATTTGTGTGGATTTTTTTTTTAAAGGAAAACTACATTTGAAAAATATTCTCTTATAATAATTATTTGGGGAATACATACGTGTTTGTTCAGCCTTAATGTGACTTGAAGATGTGAAGGACATCAGCTTTGAAAACTTTCCATGAGAGTTTGTATTTTCTTGAGCAAACTGAAATATTACTGGGAGCAAAAACATAAGTGCATAATTTCAATGCAATCAACCAAACTGTTGAGTGAATTGGAATGTAACTTACTAAACCTCATGTATTTAAGAAATGTTTTCTTTAAAAGCCAAGTTACCTTCTCATATACAGCAGTTTAGAAAGCATGATTTTTTTTTCTGTCATCTGTTCCTCCAAGCATGTTTAATTGAAAGAAGAATTATATCTGTTTAGATAAGCTTTTATTGACTTAATTTGGTTATGATGTGGAGCTAATTCACATTCAAGGTGAACTGATGTTCTCTGCTAGCAGATTTCTTGGTTGGGTATACAAATGGTTATTCTCTTTTTGTTGTTAATTGGAACAGCCTGTCAATTAGTAGCACTATTCCCAAGATTGGCATTGTTCCACACACAGTGACACACCTCAGCACTGCTTGGCATTATACATTTAAACACAGAGGTTAAAGTTTAGCTGTGGTTTTGTGCAGCACCATAGTGATGTCAATGTCCTAAAGTATCACGTGCTTAGGTTTTCTTCAGTCAGGGAAGACTGGAAGGGAAGGCCAGTGAGTTGGTTTGAATGTTGTATGAGAACACCCAGATCTAGCCAGATATTGAAAAAGGACTTTAGGATATAATTTGTCTGTGATGTTTGGCAGTCATTATTTTTACTTTAAAAGTTGTATTTAAAGCTATTTGGGATTGTTGCCGGGAGAATCACTATATTCATGGAGGAATTAGCCACAAATGACTTGTAGAAAATACTGTCGTATAGTTCATTTTACCATTCTCTGTTGCAGGAAGCCACCCCACCACAGAATGCTGATATGCCAGTGGTACCCAGTACCTCTTGTATATAGTTATTGCAAATACTGTTATGAAATGCATAACTTCAAAATTACCTTTTTTAAAGTAAATAATTGTTTGAAATCTATTTTGTAAAGATAAAACGTACAATAGAATTTCTGGAGTACAGATTAAACTATTTGCACTAACACACGTGATGTGCATGATTTAATAAAATAACTTTAATCTCCCT	ACAGAAAGAGGTAAAGCGGAAAGACATTCT	GAGGTAAAG	CTTTTTTTCTTTGCCTTTAGTATGAAAAGA	CTTTTTTTCTTTGCCTTTAGTAT	GGAAATAATGTAAGTGTTTATCCACTCGGC	ATGTAAGTG	CTTGGTTTCTTTCCACACAGAAACCCTGGC,ATATCCCTTCCCTTCTTCAGCCCTCCATAT	CTTGGTTTCTTTCCACACAGAAA,ATATCCCTTCCCTTCTTCAGCCC
8184	ENSMUSG00000021870.18	Slmap	chr14	-	26159833	26159893	26149396	26149471	26160102	26160183	8184	97	75	127	0	0	0	187	158	84	2	0	0	184	124	1	1	1	1	1	0.984	1	1	0.005	26159583	26160143	chr14:26159583-26160143:-	ns	26159833,26159893,chr14,-,ENSMUSG00000021870.18		yes	61	81	123	1.32787	2.01639	209	8767	3.42623	143.721	0.459016	0.37799	0.444444	0.388845	0.430894	0.968254	0.823479	0.847126	0.938734	-7.0729	-3.29478	150	150	0.6	0.433333	0.233333	0.266667	10.67	9.49	-19.34	4.73	4.76	-30.01	20	TTGTAATTC	0.497694	1	1	15	39	1.24059	4	48	TTGTAATTC,TGATAATTT,ACCTCAGAG	-0.373145	0.697674	1	9	17	0.760793	115	ATCTAACCT	3.20533	0.581818	1	16	28	2.12354	7	115	ATCTAACCT,GGCTAATAC,CACTAACTC	3.20533	0.581818	12	12	25	0.76367	ENSMUST00000038522.10:ENSMUST00000090359.11:ENSMUST00000102956.8:ENSMUST00000112330.8:ENSMUST00000112331.9:ENSMUST00000125437.2:ENSMUST00000127078.8:ENSMUST00000129920.2:ENSMUST00000134117.2:ENSMUST00000136635.8:ENSMUST00000139075.8:ENSMUST00000142679.8:ENSMUST00000145738.8	47011	12	5	0.65	2	4	7	16	13	0	0	1	0.0769231	12	0.923077	0	0	yes	26139267,26139402,chr14,-,ENSMUSG00000021870.18:26150942,26151065,chr14,-,ENSMUSG00000021870.18:26163729,26163789,chr14,-,ENSMUSG00000021870.18:26174692,26174755,chr14,-,ENSMUSG00000021870.18:26180564,26180615,chr14,-,ENSMUSG00000021870.18:26181058,26181109,chr14,-,ENSMUSG00000021870.18:26184730,26184871,chr14,-,ENSMUSG00000021870.18:26195053,26195126,chr14,-,ENSMUSG00000021870.18	6	ACATTTGGATTTTCTCTGTGCTCTCAGAAGTAATCAGCATTGAGTCGGGTGGTGAAGAACAGAGAGATTCAGTGATCTCAGTTGATTTTTAACACTATTTTGCATAGACGTAGATTTGATCATTTAAAGCGATTTTCTTAGTAGACGGTGTTGAATTATAATAACATTTTGACTTTTGTGTTTTTCCTAATAGAAAATCAGGCAAAAGCAAAGGAATCCGACTTATCAGACACTCTGAGTCCAAGCAAGGAAAAAAGCAGCGACGACACTACAG	GTGAGTGCGGGCCAAGTGCTTACAACCCGAGCACTCTCTGCGTGACTTAGGTTTGTTGGGTAATGAGAATGGAAACCTCAGAGTTTGTATTTAATGAAAAAGTGGTGTTCTAGCTTCTCCGATCCCTCTGTAAAATCTTGGATATTTTGTTTATTATGATAATTTGTTGGTAAGTTTTAAAACTTTGTAATTCTTTTTCCCCCTTATAG	GTAATGAGAATGGAAACCTCAGAGTTTGTATTTAATGAAAAAGTGGTGTTCTAGCTTCTCCGATCCCTCTGTAAAATCTTGGATATTTTGTTTATTATGATAATTTGTTGGTAAGTTTTAAAACTTTGTAATTCTTTTTCCCCCTTATAG	ACGCCCAGATGGATGAGCAAGACCTAAATGAACCCCTTGCTAAGGTGTCTCTATTAAAAGG	TATTTTAACCTGTTTCCATAACAGTTTAAACCAGGATATTAGATTCTCCTTTTGCCACAAAATGTTTCGTGTATATGTGAAGCTTTCTATTTAGTTCACCGATTTAAAACGTGGGAGGAACGCACATTTAAAGTGTTGGTACCCATTGCTTGCCAAAAAAAGTTAGCTGACAGAGTGGTTACAGAGTGACGTGGTTCAGTGAAGACAGAGCAGCTTGTGGCCAACCTGAAGTGCAATTGCGTGTGTTTTCCTCATGTTTAATAGAAACTTGTTTGTACTGTTAACATAATAAGGGTAAGGTGAAAACGCTTAGCTTTCTAGAAAGAACCATATCGTTTCTGCTGTCATGTGCTAGAAGTCCTAAGATTTTAACTTTCTGTTTCCCAATGATGATCTTGTTCTTAAGGCTCTTTAAGAAGTTTGGGGCCAAGATTTTTTTCCAGTTACATCTTTTCTCCCTCCTTCTCTTTCCTTGCTCCATCTATTCTCTCAAATTCATGGCCGCTTTTTCTTTCCTTCTTATTATTATGTGCATATGCATAAATACACGAATACAAACTACACAGTCTGTTGAGTGTGGCCTGTATATGTGTGGTTTCAGAGCTGAGGACTTAGTAATTAGATAACCAATTAGGGCCTTATCCACAGAGACTAAGTCTGCCCCTCTCACTGAGCTGGGAAATTTTGTGATAAGCCTCTTTTTTTCTTGTCTCACCCCTAAAAAGGAAGTATGTTTATTTTTTGGTAGTTACTCTTTTAGAATACAGTGGATAGGAAGTAACAGTTATTTACACAAGTATTTCTCAGGGAAGTGTCTTGGATTGATAAATCTTTGATAATCAGCATTTACAGTTTTTCGTCACTTCACTTTCCCCAAGGAAGTGTCAGTCCCCAGTTGAATATGTAGGGAGTGGTGAGCTAACACAACAGGAAGCTCTCTGGGTGAATCAACAACAGCAGCCTGTGGAAGTTTCTTTGTGTGCGCCTACTTATTTATTGTTCCATGGGAGTGGTAAGGGGCGTCATAGACAGATTCTGAATTTTGAGATAAGAGGAAGTGGGCTTGATTCACCCTGCCTGACCCTGCTGCTGCCTAGTTGTGTAACCAGGGCAAGAGTGAGTTTTCTCAGAGTCTCTCAGTGTTCCTTCATCTGGGCATCCTTACTCTCCTTGTCTTTCTCCATGGACTCTGAAAATCACATGGCTCCAGGAAGCAGTTTTGACTAAATTCCACATCCCAGGGAAGTTTCTGAAGGCTGTTGACCTAAGCAGCCAATGCGTCCTTCAGTCTGATCAAGGTTTTCTTTATTTACTGATCTGTACTGCTCCAAGTGACTCTTGGTGTTGAGAAGGCATGAGTTCTTTCATGTCATGGTAACTAAAATAAACTAATGTTTGCACAGCTTAGAAATCTTCACAGAAATGCAAAACCGTTATTATATAAGATGCTATAGATACTGGAAAAAGGGATGAGGTTGTAAGTCACTGTAAGACCCTAGGCTTGAGTCCCAGCATTGTAAAACAAAAGAACAAGCAAATGGATAGGCTGGGACTGGGAGACGGAGCACTATTAAACAGACAAGACCTGGTACAAGAGAGGGGACGAGAACCTCACTGCTTTATGGGAACATGAAAAAATAAGAGAGGAGAAAGTTGAGTAATAAACACTCATAAAAGTAGTGGCTTATGTGGTCTTTTGTGTTGTATAAATCTGCCAGATGTTCTTGTTACCAAATTCTGATTAATTTTTAGGTAGCATTGTGATTGTGTTAATTATATTTAACAGCTATTAATGCTTTTTATTTATATATTTTATTTTAATTGTATAGGAATAAAGATGCTTAACATTGCCCTCTAGCCTCTATACTCCCAAGTATATGTGTGTATGCATACATCAACACATGTGTATATATGTATGGACACAAATATACCCATGTACCATGCACATTTATGTGCACAAACACACACAAATACACATACTCTCTCTCTCTCTCTCCTTCCCTCCCTCCCTCCCCTTTTCCATTTTTCCCTCCCTGCTTACATTTCTGTATGATGGCTAACTTTTGTTAATGAATAGTACTTTTTCTTTTTTTAGATTTATTTATTATGTCTACAACCTTATGCCTGTATGTATGCCTGCAGGCCAGAAGAGGGCACAAGATCTCATTATAGATGGTTGTGAGCCACCTTGTGGTTGCTGGGAAGTGAACTGGGAAAGAGTAGCCAGTGCTCTTAACCTCTGAGCCATCTTTCCAGCCCCCAAAGAACAGTTCTTCACAACAGCTGTTCAGAGATTTTGAAGCTGGGTGTGGTGGCTTATGCCTGTAATATCAACATCTGGGAGAGGAGGACAGGCAATGTTAGAGGCCTGTCTACCTCTCAGTGAAATAGAGAGATTTTACAACATGATTTTTTTAAAAGTTACTTTTAGATTTATTTTATTTTTTTCATTAAGTATGTGTATATGTTTATGTAAGGGTATGTGCACACAAGAGAAGGTACACATGGAAGCTAGGCCAGATGAGGTTATCAGAGTCCCTGGAGGTAGAGGCACAGGAACTGAGAGCTGCCTGTTGTGGAGTGCTAGTATTGCAGGGCTTTCATAGATAATGCTTGAAGTTTAGTAATTAGGACACGGAGACATCTGTATAGTTTAAGGCATTGACCTTTTGCTGAGGCAGTCTCTCAGATAGCCTCTAACTCAACCCAACTATCTTCCCATTTCGTCACTCCATGTGGTTCTCACTGCCTGCTTCCCAGCTCTCTTGCCTTTCTCAGGATCTCTGCCTGCCAGGACGTTTTGCCTGTACTTCTTGCAGCATCTCAGGCTGCCAACTCATTCAAACAGTTGGCTTGGGACTCTACATGGGGAAGGTTGCCTTACCCATGGCTGCTTACCTTTCTTTTAAAGGCAGGTGAAGAAGTAACACTTACATATCCTGCTAGCCTGGTGCTGGCTACAAATAACAGTTGAGAACACAAGAATACACGTTTTCATAGCCAGAAAATACAATATTTGGGGTCACCTCAACATGGCAGGACCTGAGCTTTGGTAGTATCTAAGCAGAATACACTTGTGACTGCTGAGCCATCTCTCCATCACCTTGCAGCTTGATTTCTAAGATCAGAATGTTATGAGTCTAGAGCAGTGGCTCAATGGTTAAGAGCATTTGTTGCTCTGGAGGACCTGAGTTTGGTTTTCAGCACACACATAGTTATGAACAACCATCCATAGCTCTACTTTGAGGAGACCCAACAGTCTTCTGACTTCCATCGGCACTAGGTATACATGCAGGAAAACACTCAAATACATAATAAAATAAATGAATATTTAAAAAGAGAGAATAGAGTATTAAGTCATTTTATGCTTGATTAGGATGGTGGATTTTATAAGAATTGAAATAATCACCATTACTTTAAATGGTTATTATTATTATTATTATTCCTTTGTAAGAATATTATGCATTCCTAGCTGGGCAGTGGTGACACATGCCTGTAATCTCAGCACTCGGGAGGCATAGGCAGGCGGATTTCTGAGTTCGAGGCCAGCCTGGTCTACAGAGTGAGTTCCAGGACAGCCAAGGCTGCACAGAGAAACCCTGTCTCGAAAAACCAAAAACAAAACAAACCAAAAAAAAAAAAAAAAACCCAGAAGGCCTTTTGCCTAAATGACATCTAATGTAAAGATTTAGAGAACTTAGAATAGTTTCAAAGACTCTTATGTTTATTTGTGATATAGAGTTTCTAGTCAAATTGGCAATAAACAAGGATATTGTAAAATTTGGGAGTTCATATTTTCCTAGTTCCTCAACATTTTCCCCAATCAGACAGTAGACTCTCTGTCCAGACAAATTTGAACTTAAAAACAGAAGGGCTTTGCCATCACACTCAAGTACACATCAAGTACATTTGGTACTTGTTGTACCAAAATGAAAAGGCTAGTCACTGCCACAAGTCTCCCTTCATGCCCTCTTCTGATGTGGCCTAGTGATGTTTAGTGCAGTCCATTCGTGCCTTTACTCAGAAACTCCCTGCTGACTGCTAGTCGAGGTACTTGCCACAGCTCCTCACTTCTGGTTCCGGACCGGCTGGTGCCCGTTCCTAGGAGCTCCTTCCATGTAGCCTCGGCACAGTTTGTCAGGCCTCCTGCTCTAGGAGCTGTGACTCTACTGTTATTTCTCTTAAGTATTTTACAGTGGTCCTTAAAGATCCCACAAAAGTGTTTGCTTCCTTTGTCATTCTGAAGACAGAGAAGGGTAGGTGATAAGCCAGTTGGGTTTTTGTTTGTTTATTTGGTTGGTTTGGTTGTGATGCTAGAAACTCAGTTGGGGCCTCTTGAAAGGAAGATCATTTGTGATGACTTTAGAAGCATATCCTATGATGCATGCATGCCATACCAAAGGAGAGAGAGAAAAGCATGAACTCCATCTTGGCTTCGGATGGTTGAAAGGATGTTATTATAATGAGAGAAAACGTCCTGGTTTTGCATGCTTATGGTAGGAACTACAAAGGAGGCTGAGAGTTTAGAACAGAGACTAGAGACTTTTGGCACATACAGCCAGAAACTACAGCTCTATCTTCTTTCTCTTCATCATTTCTTTGTTTTGTTCTCAATTTTGAAACAGATTTATGTAGCTTGGGCTGGCTTTAGAATTCCTAAGTACTTGAATTCCTTCTTGCTGCTTCTACTTCCTAACTGCTGGGATTTCAGGTTTGCCACCACACCTGCTTGTGATTGCAGTCTTAGGGGGGAGGGGTACGTCATGCGAATGAGTGTGATGGCAATTTTGGTCAGCAAGAGGGGTGGGGCAGTAGTCTGGATGAGATTCCCAAAGATGGTTAAAAGTACATGTGGGTATGCCAAGAAGAGAAAGGGCAGTGTGCATTTCTCAAAGAAATGACCCTTATGTAGTGGTAGGAGTAACATCTGTCAGCATGCATTCCAGGGCACAAGCTCTGGAGGGCAAATGTGGTCAGGCAGAAGTAGCTCAGTTTAGGAATTTTCTGCATGAGTGTGGATGCTGCTGATGGTAGAAATTACTAGACAAAAACAAAACAAACAAAAGCATGGGAATAACCAAAGAGCTGGCAAAGGAACCAACTGTCAATAGGGAGTCTGGCTGATCAGGGGTTGAAAATTCAGCTCTAAGTGGTCACTGCCAAAGCTAAATTTACAGCTGGGCAGCCACCTGAGGGTCCCACATGTCAACATTGGTATGAGAGACGATTTGGTTTACAGACTAAGCCTACCACTGCCCGTCAAACTTATGAAAAAGGGGAATTGATGGTGGTGGAAAGAGGATGCACCGCTCAGCTGATGTGATAGTGTGTGTTGTAGGGAAATGAAGCACAGAGAATGTTCTGATGGGCCCTTTTCTAAGTGGGTTGGAATTTTCAACCAGGTATATACTAAAAGGGTCTGAGTCTCTAGTCGGAACATACTTTGGTAAAACCAAATTTAATTCAGGATATATGTAGTTTTTCTATAGGCTAATGCCTGTGAATTTAGTTGGTTCATGCAATTTGAATCTGTGGAATCTCTAGCCTTGGGCTGAGAAGCTGGGCTCTGGCCCTCTTTTCTGACACCAGTGTCATAGTTTGGGCTTCTATGCACATGTAAGATGATAGTATTTCTGAGGTCCATACTGTACATAATTTTGTTTCTTTTTTTTAGTAACACAGTCATAGAAAGCTCTAAAGATATGCAAGTAGTGTTAAGAGTAAAACTTGTTTTTTAAGGCCTCAGACTCCGAGATCCTCCTGCCTCAGCCTTCCAAATGCTAGAAAGGCATAAATTCCTCAATAATATTTATTTCAGTTTGATTTCTACAACTAAATAAAATAGACTTAGGAGTTGTGGTACATGCTTTTAATCCTAGTTACTTGGAAGGTTGAGACAATAGTGCAAGTTCATTTGAGGCCAGTCTAACCTAGATAAGACTCAGCCACAAAAGAAAAGAAAAGGAGAATGAATCAGGCTGGGAAGGCTTCCCTTGTGTAAACATTTCCCTTATACTCAGCACCAGACCCTTCCAAGGTTGCGAAGCAGGTTGATTAAAAAGTATGGCACCATCAGAGTAGACTTAAGCCACAATAAATTAAACTAATGAAGTACTTTCCCACGAAGCCTTGTGGAACACAGTGTTTAATCAGCCTTAGCATGAAAATGTTTCTCATTAGTCTTTGATAAGAATTGGCTCTTGGTTGTTTAGAAGGATGTCTGCACACTAACAATGTGATTAGTTTGAATCTGGTCATTTGTGTTTATTGCACCAAACTTAATTTGCCAAGATTTTTAGTCAGTAGTAATACTATTCTAGAGTTCATGTTTATATGATTTGATGCATACCATCTTTTTTCTTTTTGTAATTAAATTTGTTGGTCCTTTTTTTATGGTTCAGAGAACTAATTTACAAATAGTGCTCCTTTGTATGAGCACAGTTCATTATGGCATTTATTATATTTTTTCCTTTAACATGTGCTTACTTGGCATAATAAGCCCACATTGGAGAGTGCAATGCTGTGTTAGTTTTGTTTCAGGGCATGGCCTATCACGGGAAGTGTTCTGCGGGATGGGAATTGTTTGTGTGTAGGCTTTCAAGGTGGGCTCCTCATGTATGAGGACCCCCTAAAGCAAGACAGCCTTCCTCTAGCTCTTACTGTGCTTGTAAGGATAAACACAGAAGGGGGGATGAGGGGGGGATAAGTTGACAGAATTTAGTCAGAAAGGATTGAACTTGTCCTAAGATAGTGGTATTAGGATTGGTTACTTTAAGAGAGATTTTTTTTAATTATTTAAAAAAATACAAACATGGTAAAAGTTGAAGAAAACAAAAAACACCTATATATGCCCACTTCCTAGATCCAGTATTCTACCATATTTCCTGTATTTAAATGTATGTAGACTGACTATTTCTTTTAATTTTTTAATAATTTAATAATTTCTGACCTATAGAAAAGTTGCAGCATTAGGATACTGTATATTCTTCATTCAGATTCTCCACATGTGAGCACTGCACCCATATTCCTCACTTTATCAATTTTTCATCCTTATTTTTCCTCTCCTTCCTCCTGTCTTTCACCTTTTACCTGTGGATCTTTTAGAATCACAGACATGATAACCTTTATTCCTAAATACTTTGCCCCACATATCCAGCTCCTCCTACATGACTCTTACACCATTCTCAGAATTAAGAAGTTAACCCTGATATGTTACTGTGCTTGAGTCTGCCAATTTTATTCTCATTTTCCAGTTGTCTCAGTAATGTCCTGGGTCATGCACTGCCTTTGTCATGGTTCTTTAGTCTCCTTTAGTCTCATGTCATTAACAGTTTTGAACAACATGGAACAATTAACATGTCTCTCAGGTTGGATGTGTCTAATGCCTCCTTGTGACCAGGTTCGAACTGTGTATACTTTACAGAAATGCCATGTCAGAAGGTGCCTCATACTGCATTGCTCTGTTGTTGGTGACATTAACTTTGACTAATTAAAATGTTGGCCTCCTTGGTTTCTCCTTGCCTTGTAACTTTTTGTAAGTTACTGAATTTTCTATTTTTGTGGAAAATTGTCTATGACTACATACATGTTCCATTAGACCTCAGACTTGTTCCTATTTATGTTTTAGCATATGCTGATTACTTTTACTCAGTTATTACTACAGTAGAGGTCAAGAATGATTTCATAACTATCGTTTCTTACATATTTGTTGTCTTGGCTCTTATTGAATTAATAATTCAGTGCATATATGTATCTGCTGTGCGGTTGGGTACAAATTAGGTACAGTGGAACAATAAGTTTTTATTGTGTTTTTATAATTAGCAGTATTTTTTGAATTTTTAAAAATTAAACTATGACTGCATTGTTTCTATTGTAGTAAGAATCTTTAAATTAAAAAAAAATCTTTATTTTTTTTCTTTTTGTTAAAAAATTTTACCCTATAACCCAAGCTATTCTAGATCTCACTGTGTAAGCAAAAGAATACAAAATACAGCATAAAAATCTGACTTTCTAGATGATGTTAGTTAGTGTTCAGTAGCCAAAGTATTTTTAAAGATTTGTTTGACTGTGTGCACGTGTGTGTGTGTGTGTGTGTGTGTGAGTGTGTGTGTGTGTATGTCCCTTCCATTCCCTTCCCTTCCCTCCCCTCCCCTTCCCGTTTTTCCATTTTTATTTAAATTCCTGTCTTATTCTTAAATTTCAAAATTGATGGAGAAGGAGCTGGAAAGAGGGGTAATCTGTTAAATTAGGCATTTTCTGCCAAGCCTGATAACTCGAGTTGAGTTCAATCCTTGGGACCCCCATGGTAGAGAGAAAGAGACAACTTCCTTGTGTTGTCTTCTGATCTCTACATATGTACTGTGGCATGCATGTCACACACACGTGCACACATGCACATACACACACCCAATAGTAAAAATGAATATAATAATAATATATAACTGTAGTAAAAATAAATATAATTTGAAAATTGATGGAAAAAGTGTTGTGCCTGTCTTACTGAATTTCAAGTTTACAGGAGCTGTACATTAATATGTATGTTATTGTCTATATTTTATAGTAGTACTAGTATCTGTGTTAACTCTTGTTGTTCAAGGTAAAAATAACTAATGTGCTTACCCTAATTTGCTTCTAAGTTTTATTTAACTCAATTGTGCTATATTACAAGCTATGTATGTCTAAACGTGAAAAAGAGTGCCAGACTTTAGTTATAGAGATTATAGTTCAGTACTAACACTTGCTTTTAAAATAAACATGTTTTTGTCAGATGACTTACAGGGTACCCAGTCAGAAACTGAGGCCAAACAAGACATTCAGCATCTTCGCAAAGAATTGGTGGAAGCCCAGGAGCTAGCTAGAACAAGTAAACAAAAATGCTTTGAACTTCAAGGTGAGATGAAGATCCCTGCAGCTCCCTGGGGTCCTGTGGAGGCAGCAGTGTGATGTGACAGCACAGAGCTCAGAGCCCAGAGGCCTGTGTTTGGATGTTAGATGCTCCAACAACCAGTGTAACACAAGCCTTGTTGGGGAGGGAACCCTGAAAATTGAGTTATTCCTAGAGTTGGTGCTCACATTTGAGGGGTGGTTATTTAACAGGAAGGTTTCAGACAAGGTTGAGGATATGGAATCTTCTAAGCCAAGCAGAGGGAATAAGAGTGTAAGTTTGAGGCCAGCCTGGGTAGTTAGATGCCCTCAAAAGAAAAACAAACAGTCTTTTTTATCTTGTCCACTTGGGGACCAGGCTTATGCTTCCATAGCATTCCAGTATCTGCCTTTAGGCAGTTAAAATCTTGGAGAGTCCCAAGATCCAGCCCATGGATTCTTATGACCTCCCTAAGTTTTATAAGATACCCTTTCTGAGTAGAACAATTCAAATGGCAAGGTGAAGCTGTGAATTCCTAACTACTTCCTTTCCTGATTCGTAAAAACATTACTATGTGGATGAGCTTATCTTAAGGTGCCTACCGCTCAGTGGAAGGCCAGCCTACCTGGCTTTTGTCCCCAGAACTGCAGAAATATTTGTTTCTCTTGAATCTATTATACGCGATACAGGCTAATGTTTAATTACAATGAAAAAATATTTTAGCAATCAGCCATTATTTTGTATTTACTGTGTGCTTGACAGTAAACACAAGAATTTTGTGTTTGGAGTTTTTGTTGTTGTTGTTGTTGTTGTTGTTTTAGTTTTGTGTATGATTTTTAAGATTTGGGGTTTTTTTGAGGTTGAAGGTAGATGTTTTTGTTGCTTTTGTTTGTTTGTTTGTTTGTTTATGGGTAGGGTCTTACTACATGGCCTTTGCTAGCAAGGGACTCACTACATAGACAACTTGCTTGAACTCACAGAGATCTGTCTGCCTCTGTGACCTCAGTGCTTGGGTTAGATTACGTATGCAGTATGATGTCCGATCCTTAATATGCTAAATTTAATGGTATTAGGTATTTTACCTAGGCCTTTGTGTAAGTACTCTACCATGGAGGTATATCCCAACCCTCTAACACAGCCTAGGCTGGTCTTGAACTTGTGAGCTTCCTTGTCTTAGCCTTCCCAGTATTTGGGATTGTAAGTGTGTGCTATCACATTGCTCAAAATGATAACTAACAATGATTTGGCTATTTCTTGTGTGAGAAAGGCTTGCTGGTGATTCAGTCTATAGAAACTCTGGCACTGGGTTTTATAGATTTGTTACTTACTATTGTTTTGTGTTCTAAAATCTTAATGGCTAATACTGATAAAACTTATCATCTAACCTTGTGTCTTTCCATAAACTTTAAAAGACAAATTTTAGAAATTTCTAGCTGCACAATTATGAATCTTTTTCACTAACTCACAAAATTAGGTACACTGTATTTTTGCTTTTTAG	TCTTAATGGCTAATACTGATAAAACTTATCATCTAACCTTGTGTCTTTCCATAAACTTTAAAAGACAAATTTTAGAAATTTCTAGCTGCACAATTATGAATCTTTTTCACTAACTCACAAAATTAGGTACACTGTATTTTTGCTTTTTAG	ATGACTTACAGGGTACCCAGTCAGAAACTGAGGCCAAACAAGACATTCAGCATCTTCGCAAAGAATTGGTGGAAGCCCAGGAGCTAGCTAGAACAAGTAAACAAAAATGCTTTGAACTTCAAG	GACACTACAGGTGAGTGCGGGCCAAGTGCT	CAGGTGAGT	ATTCTTTTTCCCCCTTATAGACGCCCAGAT	ATTCTTTTTCCCCCTTATAGACG	TATTAAAAGGTATTTTAACCTGTTTCCATA	AGGTATTTT	AATAAACATGTTTTTGTCAGATGACTTACA,ACTGTATTTTTGCTTTTTAGCTCTTTTGGA	AATAAACATGTTTTTGTCAGATG,ACTGTATTTTTGCTTTTTAGCTC
8186	ENSMUSG00000021870.18	Slmap	chr14	-	26163729	26163789	26160102	26160183	26174692	26174755	8186	220	192	287	0	2	0	347	292	166	2	2	0	184	124	1	1	1	0.985	1	0.992	0.99	1	0.001	26163479	26164039	chr14:26163479-26164039:-	ns	26163729,26163789,chr14,-,ENSMUSG00000021870.18		yes	61	63	81	1.03279	1.32787	10903	3545	178.738	58.1148	0.42623	0.387783	0.428571	0.356559	0.444444	1.00549	0.909799	0.836541	1.04274	-6.80322	-4.97037	150	150	0.433333	0.433333	0.366667	0.3	7.36	8.19	-5.91	9.74	-1.55	-13.27	20	TGCTAACGC	3.95165	0.866667	1	14	33	2.51121	3	67	TGCTAACGC,GAGTGATGT,GTGTTACAC	0.738644	0.645161	1	11	22	1.16213	30	TAATAACAT	1.09799	0.76	1	24	43	1.40054	8	30	TAATAACAT,TTTTGACTT,TTTTAACAC	1.02487	0.76	1	16	35	1.21056	ENSMUST00000038522.10:ENSMUST00000090359.11:ENSMUST00000102956.8:ENSMUST00000112330.8:ENSMUST00000112331.9:ENSMUST00000125437.2:ENSMUST00000127078.8:ENSMUST00000129920.2:ENSMUST00000136635.8:ENSMUST00000139075.8:ENSMUST00000142679.8:ENSMUST00000145738.8:ENSMUST00000146438.2	47011	12	6	0.526316	2	3	6	16	13	2	0.153846	1	0.0769231	10	0.769231	0	0	yes	26139267,26139402,chr14,-,ENSMUSG00000021870.18:26150942,26151065,chr14,-,ENSMUSG00000021870.18:26159833,26159893,chr14,-,ENSMUSG00000021870.18:26174692,26174755,chr14,-,ENSMUSG00000021870.18:26180564,26180615,chr14,-,ENSMUSG00000021870.18:26181058,26181109,chr14,-,ENSMUSG00000021870.18:26184730,26184871,chr14,-,ENSMUSG00000021870.18:26195053,26195126,chr14,-,ENSMUSG00000021870.18	6	GTAGCAGAGGGAAAACAAGAGGAAATCCAACAGAAGGGACAAGCTGAGAAGAAGGAATTACAGACGAAAATTGATGAAATGGAAGAAAAAGAACAAGAGCTCCAGGCAAAAATCGAAGCTTTGCAAGCTGATAACGACTTCACCAATGAAAGGCTGACAGCTCTGCAAG	GTAAGCTGGTGAGACAGAAATTGGTTTTATTTGATTTTTGTTCTCTTTGTCTGTGAAATACCTTTTTCTTGGACTATTTTTTTACAGTACGGTTAGAACACCTGCAGGAGAAAACCCTTAAAGAATGCAGCAGCTTAGGTAGGTGTCACCTTATTTAAAGATGTCTTCATCAGCTGTTGACCTTGTTCCCAGTTCACATTGTTCACTTCTTACACTGTTTACTTCTTTCATTTGATATTTTACTTATCAAGCAGAAGTTATATATTTAGAAATCTCCTTTTATAGTACTCATGATTGCCACCAGTGGGCACCATTGTTCAGACTTTGAGGTAGATTTTTGCCTCTGAGATTTTAAGTAGCAGGAATCACATCCCCACTCCACCCCTACCCCACTCCCCAGTTTCTGGAAGGTCTCTAAGCCTGAGTTAGTAGAGAATGGCAGCTTGAACTCTTCCTATTAGTACAATGTTCTATACAAAGTCAGTGTAAGTAGAAATATAAAATGCTGTAGCTACACTTGAAGCCAATTTTAAAGTTAACAATTTCTTTGATCAGGCAATGATATCCTGTCTTAATCCTAGGGATACAAGTTGATGACTTCTTACCTAAAATAAATGGGAGCACAGAAAAAGGTAGCGTAAAAAAATATTTTTTCATGATATCCTTTTATTATTTAAGTAGGACAGAGAGCTAAATGCTTGATGATTTTAGTACTTGAAGTAACACACATATACAACTGTTCTCATACCATTAAAATTCATCATTTAAAATCCAGCTTCTCTTTATAGTCTAAGACACAGAGGTGATCTGTACTTAGATATCGCTTGCTATGTGGAAATTGCAATGACTCACGTGAGAAATGCTGCACTTGTTAGCCATGGCTTGGTTTATAGCTCTTAACCTTCTGAGGAGCTTGTACTTCTGTGTTGTTCCATTACGATTGGCTCCTCGGTCTCCATGCACAGGGTGGGAACTTACTTAACTTCCCATTGGATACTTTCTTTATCTAAAAATTCTTTTTTATTTGGTTTTTCTTCTGGGTAGCAAGAGTTCTCAATCAACCAAAACTTAGAGCCAGTGTATTAGTGTTTATTTATCTTTGTTGTCCTTCCTCCCTTCTCACCCCAACCCCACCCCCCTGCAGTCTCACCATGCCACCATGGCTGCTTAGAACTATTTAAATCATGCTGGTCATGAACTCAAGAGATCTGCTTGCCTCTGTCCTGCAAGTACTGGGGTCAAAGACATGAGCCACCCTCCCAGTGCATGGATGCTTTTGAATTACTGACTTTGTAGTCGTTTAGTCCTTTAGTCGTAAGGTATTTGTTCACTTAGGCCACTTGCCCCTTTCCTCTAAGAGTCATGGAGAACCACCTCGAGCTGTGTGCTGAGTCTTGCACTGGCTATGTGGAGTACTAAGGGATTACAGTTATGTTCAGTGAATACTGATGTGCTTATCAGCTGATTTTAATATAGAGAATTTAGAAGTAGGTATTAAGGTCAGAACTAGAATTTCTAAAGAAACCGTATTCCACGATCAGAGTATATCCTTCTCATGGAGAGAGGTCAGCGGGAAGAAGTGTTTCTTTTGATTTGTTTAAAAGGAAAATGGATGAGCTGGAGATAGAGCTTTATGTGTTTTCCAAGTTTATGCCTTGGATTCAAATCCAGCATTACAAAAAAGGGAAAAATAAGTTCTTATAGTAACTGCCAAATGGCCCAGATAATGCTGTAAATGTGAGCTGTACAGTCAAGGTCTAATATTGCATATATTGTGCATTGTAGGATTCTTAAGAAAAAAAGTATTCATTGCTATTTGATTTGTCTGTGTAATTTATAAAATGCCTTAAGTTTTTTCAGATTTGAGTTTTTGAGTTTCAATCTGAGAATTTTTAAAGGTATAGTTTATATTCATTTTACCAAAACTTTTAGTTGCTATGTATTAAAAGTATTTAGCAAATTTTTGTTAAATGAGTTAATCTCCTCTTCTAAGTACTCTTTTTTCTTAAATGATTTTCTGTTTTCCATTATTATTTTGCTTGCTTCTTTCCTTTCTGATTGTATACTTTTTAATTGAGTATTTCCTTGACTGTGTGTCAAGTGTCACATTAATACAAGCTATGGACTTTTATTTTTTCAGTTAAGAATCTTTATATACATACAAAACCATCTTTTTACTAGAGTTGTCAGATTGCTTTGTAAAATTTCTGCCCCCAAATTTAGATTAGTAGTCTGTTTTCCTATTGGAGAATAGTTATAGACTCCTTAGTTTAATGAATAATGAATTTTAATTAGTTTAATTTTAAATGAATAAAATGTTTATATTGTTCCAGGGCACTCCTTGCTATAATTATTCCATCGTTAAAGCATCTGGGTCCCTGTTGACACTGTGTTAAGTACCACGAGAATGCTAGCAAAGATTTTGACACAAACATCTCATTATGCTCCATTCTATTATAGAGTGAACTTTGTATTTGTAGTAAGATAATTTACCTTTTAAAACATCACCAAAGTTCACAGCCAGAATTTTCATAAATTTTAAAGTTAACATTACCCTTTAAGTAGTAGAGAAAAATACCAAGTTTAGAAGCAAAAGAGAAAATATCAACAGTGTCTAGAGATATTATAGTTCATATTTCTTCCAATGAACTCTTTTGAAATGACTTAAATTTTCTAAAAGCACAGATTTTATACTGTAAGTTTTTGTCTCCTTATAAACAAGCATTATTTAAATATATTGGAGTGTAGAATAGTGCCATCTAAAAGCAATATGTGAGAAATTTAAAAATGTCTAGTAACTGCAGTAAAAGTTTAAAAAGAAACAAGTAAAACACATTTAAGTAGTAAATTTTATTTAACTAGCAATTTTAACCATGTTATTTAAATATGTAACCAATATTTAAAGGTTAAAAAACCATTTTATATTAATTTTCCCTAGTAAGTGTTTGAAATCATCATATATTGATTTTAGGCTACACATAGCTTGTTTAGAATGAGCTCTGTTTAAATGGCTTAGTGGCATTTGCAATTAATGGCTACAGTAGCATAGGTACAACATGAGTACAAGGGAAACCGGAATCCTTAGGAAACGCATTTGTTTAAGCTCTGCGTTCTAAGTAGAATGGTTCTTTATGGTTCCATATTTGGTTGGGTTTTTCCCCCCATTTCTTTTACTTTTACCGATATTGCAGAGACTTGTTTTCCTTCCAGTAAGCATCTGATTCCTTTTGGATTACTAGTGATAGTAATATATTCTGTAGTTGTCTCAACTTAATTCCTAAGGGCCTGAATTCAAGTAATAGACTTTAAGTGTCATGTTTGAAATGCTTAGACAGACTCCGAGAATGTTGTCTTATGTACGTAAAGGTGCTTTTGTAGACATAGCACATATGTATTTGCCTTTTTACTTAAACAGTAGACTTTATCTAAACTAGTCTACTAAATAGTTTAGGGTCAGATTCAGATATTATAAATAGAGTACTCAGGGTACTGGAGAGATGGCTCAGTGGTTCAGAGAATTTTCTGCCCTGCAAGGAGGACCCAGGTTTGATTCCTATAACCCACATAGCATCTCACAACCAGCAGTAACTCTAGCTCCAGGGGATCCACCATCCTTTTCTGACCTTTGTGGCTTCCTGCATGCAAAACTAGAATAAATGATCCTTAGCTTAGTGAGTAACAGTGGGTGTTGTGGTTACTGTTCTGTTGTGTGAAGAGACACCATAACCAAAGCAACTTACAGAAAAAAACATTTAATTGGGGGCTTACAGTATCAGAGGGTGAGTGTCTATCATCATGATAGGAAGCAGGGCACAGGTAGGCAGACACTGGTGCTAGAGAATTATCAGAGAGCTCACATCTGATCTGCAAGTTGCAGGCCAAGAAAGAGTGAGACAGGGCCTGGCTTGGGTTTTTAAACCCCAAAGTCAACCCCCCCAATGACACACCTCCTTCAACAAGGCCACACCTCCTAATTTTCCCAAACAGTTCTACCAACTGGGGACCAGACATTCAAATATATCACCCTATGGAGGCCATTCTCATTCAAACCTCCCCAGTGATTCTCTGCTTTTAGTAAGAATTCCAGGAATTGATAAATATTGGTTTGAAATTTGGTTTCATATCTGTCATAAAGTCCTTTAGTTATGTTCAAGTTTGGTTTAAAATGAGTTTTAACAATTTTCGGTAAGCATACATAAAGATTTCTGACATTTTCGTCCATGTGTGCTCTTCCTTACCATCCCCCCTCTACTGACTCCTTCTCTCCCCAAAGGTTCTTCTTTGCTTTATATCCAGTAAGTGGATTTAAGCTAGATTACATGCAAGAGATGTATTTATCTTTTTCCTCCCACTATCCTTTCTTGTTCTCTCCCCTTTTAGACCACTTTCCTCCCCGTCCATAATCCCTTCCTATTTCCCCCATCACATGTGTGATACATACATTTAAATCTAGATTTTGCATATGAAAGAAGCTTGTGAAAGAGTCTGGCTTCTCTTGTTTAACATTTGATCATCAACATGGATACATTTTCTTGCAGATGATCAATAAAACTCTGTTCTCTCATGTACTACATTTTCTTTACCCGTCCAAACAAAATTTCACACTCAACATGATATTGCATAGTTTGAGTTTTGAAAGTGTTTAATTTAAAGTTTATGTAAAATGATTTTCTAATTTGAAATAATCTACTGAGGGCTGCAGTTTTTCTAGAATTAGCTCCCGTTGGCAAATTCTATTTGTCTAATTTAAGGCATTAATTCCAAATTTCTGTCCCAGTGAATTTTTATTTTTTTACTTGGAACTGTGCTGTGCTTCTCACCGATGTTTCTAAAACCGAAGCCGTACTGATCACTCTCCCCTGTCTTCATAGCTACCACGGGCCTTTGGGTGTGTGTGACTAGGGTCAGAGGAAAGAACACTGAGAGGTTAAAAAGGCAGGCAACAGGATCGGTGTCGCAACAGACCGGAAGACAAAGGAGAGGCAGAGGCTGCGGGGTGTGGGTGGGGGCGGAGTGGAGAGTGAGCATGCTTCCCCGCGCACCACTCCAGGGCTGAGGCCTCCAGACCTTCCAGTGGTCACCGTGCTGACCCAGCCCTTTAGACCAAAGCTTCTGCAACCTCCTGTGTAGTCTTGAAAGATAGGAATATGCGACTGACGAATGTTGTCTGGATAGGAATATGCGACTGACGAATGTTATCTGGATTAGAAGTTAGCTCTTGGTCTGTCAGTGGAGTTAGACTATTGTAAGAAAAGGACTGAAACTCTTTAACAACAATGTTAATTTTAAATTTTCTCTTTAAACTCTGGTTTGTTTGTTTTTTAACAAAACTGGATTATTTAAGTAAGCAAAGCTGTGTAGAACATGAAATTTGGGTTGAGATGAACGATGTAATGTAGTGGTATGTATAGTATAGATTAAGGAAACCATTTGTAAAAAAAAATGAATGTATAAAAACATCTACCTCATCGATTTCTTAAAAATTTACAGAAATTATTGTCCACAACTCCCTCCCCAGCTTCTTAAACAGGACTTATATTATAGTCCAAGTTTCCTTGAAGCTCACTGTGCATGTAGCCCATGTTGGGCTCAAACTCATGGCAGTCCTCCTGCCTCATCCTCCTAAATGTTGGGAATTTAGGCGTATGCTACTATACCTGGCTGATTTTAGGCATTCTTTTTTTTTTTTTTTAAGATTGATTTATTTTATTTATATGAGTACACTGTAGCTGTATAGATAGTTGTGAGCCTTTGTGTGGTTGTTGGGAATTGAATTTTTAGGACCTCTGCTTGCTCCGGTCGACCCCGCTTGCTCAGTCCCTGCTCACTCTGACCCAAATATTTATTTATTATTATAAATAAGTACACTGTTGCTGTCTTCAGACACACCAGAAGAGGGCGTCAGATCCCATTATGGGTGGTTGTGAGCCACCATGTGGTTGCTGGGATTTGAACTCAGGATCTTTGGAAGAGCAGTCAGTGCTCTTACCCACTGAGCCATCTCACCAACCTGATTTTATGCATTCTAATTTTTTTATATATTAATTAAGATCAATATCTTGGAAGAGAGACTGTTAGTATACACACCCAAAATTAATTCAGTAATAAAAACATAAAAATCCACTTTTAGAGTATTTGCAGACCTATTATGGAGAAAGGTACATATGAAAAGTAGGAAAAGCTTTTTATTTTTGTTTATATTTTGAGCTCTTTGGATAAGAACTGCACCTTTAAAAGCTAGCTATTCAGAGTAAACTAGTGATTATATAAATTACAGCTTTCAGTATTTAACTTGAAAATGTGTTAAAATATACTCTATTAGTTCTTTTCAATTACCTATGTTAAAATAATTTAATTTAATTTTTTTTTTTTTACCTTTGCTGTTGTTTATTTCAAGACAGCAACAAACTATATCCTTAAAGGTCTTTCTTTCTTTATTAGAGCACTTGCTTTCAAAGAGTGGCGGGGACTGCACTTTTATTCATCAATTCCTAGAGTGCCAGAGTGAGTACAGAGTATTTTTCACATTGATTTTTAATAAAATCAGGGGCTGAAGTTAAAAGGGCTGCAAGCATCTCAATGTACTTGTAGTAGTAAAACTGTCTTCAGGTATCAGCAAACCTGCTTGTTTCTCACTTTTGAGAAAAATATTCTTGCTGCATTTACCTATATGTATGGAATGGAAACATTTCATTTCAGTGGCCCCTACACACACACACACACACACACACACACACACACACACACACACACACACACACAGGAGGAAATTTCACACTTGCTAATTAAAAGTCATCCATCAGGGAATAACACAGACTACTGGGTTGTGAAGTACATGAACTTTCTCATTTAAAAATGTCTATTTAGTTAGTTTTATGTGTGTATTTTGTCTGCTTGTTTTGCTTGTATGTATGTCTGTATACCATGTCTATGCATTTTCTTCTGAAACTAGAGTTTCAGAGAGCTATGAGCCATCACGGGGTGCTGGAAATCAAACACAGGCTCTGCAAGAGCAGCTAGTGCTTCTACCTGCTGAGCCATCTCTTCTGCTCACAGCTAAACTTTCTATGTGTAGAGTACTGTGTGTACCTAACAGTGCCTATGTGGATACTTAGTGAAGAAATAGTGGCAGTGGCTTCTTTATTCACGTCTGGTTCTATCACAGATTGAATTTTGAGAGTTTTAAATACATTTCTCAGATTAAATGAAGTTATTAAAGCAAATAGCCGTTTGGGGCACTCAGCTCCAAGATGGCCCTCAGCACAGTGCAAGCTTTTTATTTTAAGGAAGGGGTAGCAGTAAGTTGTCTTACACTCTGGTATTGCCTAATACTGGCAATTTCCAAGTGGGTGTCTTTAGGAATATTAAAGGTGGACTGGCTCTTGGTGAGTTAGACCTCTTCTGAGTTCTAAACAAAATGTTGTGAATCCTTTTTATTTGAAGTTCATATAGCAGCTTAAATCTCTTAACAGAAAGCTGCAGCATTGTTAGTGTTGTTAGTGATGGTAAGTCACCGTGCACAGAAGTGCTTGTTTACATGCACTGCTTTCTTGTCTTCAGTTACTCTCAAGCACTTTTCCTTTCCTCCCCTCTTGAAAAGAATGATTTCTATCCATGTCTTAGGCGTATATATGTTTGCCTCATGCTTAAGCCCAGGGCCATTTGTGGTTAAAAGGGTCATACCTGGATTTAGAGCATACAGTTTCAGTGGGTCACCGTTACAACTTCCAAGAGCTGTATAGAAAACTATGTTATTGCATTAAATTGTTTTAGAAGAGCTGTTTCTCCCTCAGTTTTAGATACTGTAATAAAGTATAAAGCTATTTTTAAGGCTTTTTTTAAAAATATATGTGACATTTTCCCAAACTCTTAATACTTGTGGACCATCTGATTACTGCATCTCAATTATGGGAAAAGTCCTTGTTAGTAACCAATAAAGGTCACAGACCTTATTCTTATCACTTGCCTATTCTCAAAAAAGGAAACAAAACCCCATTAAATGTCTAATTTATATTATATATTTGATTTAAAGTAATATAAAGTATAATTGTTTAAAATTTAAGTTAAAATCTGCTTAGAGAATTTTATTACATTGTATTTGTATGGTAAAATGAGCCAGATAAGTATTAAGAGAACAGAAGTCAAAACAAACACCCTCACTCAGCGAGAAAGTTAACTAATCAAAGGATGTTTGTGCTAACTATCTGTGTGATTGCTCCAGAAAATACTGAACCTGCAGGACACAGAAGGAGAGTCAGAAGATAAAACTCTCATTCTTTGTATACAAAGGACAAAGAACAAGAAACAAAGCAAAACAAAACAAAAGGGCTTCTATACAGCTGATCTTCTGAGTTTTTAGTGCAAATAGTGAGAGGTTCAACTCTTGAGTGGCTCAGAGAAGCATATCATAAGAATCTGGTTTCTGCATTTTAGGTAGCAACAGTTTGCTTTCGATGATTCCAGATGGTATCTTGAATTTTCCAAATTAAGTTGGTTCCTTAAATAAGGATTGCTGGAAAGAGGGTTACCTCTGGCCTTGTTTGTTGTTAGAAGGGTCATTTTATGACAAACTGCCATTGCGGACATTAAGTTTAAAGAGTATTATCACAGGAAGGAAACTCAGCAAGCACCTTGTTCAGGTAAACTTAGGAGTAGTGTGGAATTATGCATTGACAGCCATATATCATCTTTTTTGCTTTTTTTGTTTTGTTTTTAATGACTAGGCAATTTAAATTGATTGGTATTGATTACAAAGTATATATTTAGTCTACAGTAGTACTTCATATTCTTTCCCCACTCTTTTAAAAAGAAATGTCAGATACCTTGTTTATTATTTATTGGACTTATATAGCTAAAGTCAGTGTTTTAAAAACTAAAAAGCTTATGGTTTACTTCCATTGATTCTTTATATTTAGTATATTGGGAGATAGTTCATCTTACCTGTATGAACCCATAAAAATGTAGATTGATTTTTATAGAAAATAAATGAGCTGGAATACATTTTAATGGTTTCCTTGTATGAAAAGTCAGACTGTATTTTTTAAAAAGTTCTTTTAGAGAAAAGTGCTTAATTCTAGGAAAAGAAGGTAGGTTTTAAACAAGCTTAAGTATAACCTTTTACATAATTCCCAATCTGTAAATATTCTATATAAAATTACTTTACATAAAGTCTAGAACTAGCAGGTAACTTCACTAAAACTTATTAAAACCTTATTAGCAAAAAGGAGTATCTTCAGGCTGGCAGGGCTGAGGAAGGACTAAGTGCCTTCCATCTTCCCTGTAAGCTCACTCACTCAGCCACTTGGGTTTACTTCATAAACGTAACAGATTGTCCAGAACGCTTTTGTGTTTTGCTAAAGATGCTTTCTGAGCTAACAACTTGTGTACCTGTTCTGTTTGGTCCTGTGAGACCCTGACTTAAAGCGTTTCTCCCTGGGAGGTAAAGCCCCTGAATGTTCCCCTATCTCTAAAACAATACAGCCAGAAAGAAGCTCTTTGTTCTCTATAGCCAGCAAAAAGCTTTTTTTGTTTCAATACCTTACAATCAGAGATGCAGATAATTGTAAAAAGACCTAGCCAGGCGCTTGCCAGGCCCTGTGCCAAGGACACTACCCCCACCCCCCAGAAGAGCGGTAGCCAGACTCCTTCCAACTCTCTGCCCAACTCCTCCAATTCCTCACTTTTCCTTTAAAAGCCCCCTGCTGTTGCCGCTGGGGTCGAACTCCCCTGCCCTACACAGTGTAAGGAGTTCGTCCTCAGCTAGCTGATAATAAAGCCTCTTGCCGTTTGCATCGGGTGTGGTTATTGGGCCAGTTCATCCCCGGACTTGAGCGGAGGCCCAGCTTCGGGGTCTTACAGTCCATGAACTCTCGTTTGATGAACTCATTAAATGCTGAGAGACTTGGGACCTGTCCTTGAGTGCAGGGAGGGCGGCTCTCTGGACATCTGCCTGCCACTGGGCTGTCCTCACAAGGAGACTTTGCTGCTGGATGCCAGAGAACGCTCCTCGCGGGTCTGCTTTGTAGAGACGGATTGTCCATTTTCCAGGAGTCAGCTCACTCTTCATGGCATTAGCAAGTGTCCCGAGTGAGATTAATGCCTCTGTGCTCTTAATCCGTGTTTACTTTTTTATCTTACTGGTTTGCGAACTATTTTTTCCCTTGCCCTATTTTCATTTTGAAATTATAGACACTGTTTCTGCACACTTCTTCTAGTACGTTCTTCCTGCTAGGGCTTGCTCACTCTCACTGAAACTGAACCCTTAGTTAAAGGAATCCACTGACTAGGTGTTGCTGGGTGACTCTGTGTTTACGCTGTCTCAGGGTTATCTGAGTGCCAACTCTACTTCAAATACATTTTTTTAAACTTCAGTTTTTAAAATTTTTTATTTCTCTAAACTTGATCAGTTTATTTATGATTAGAAAACATCAAGTAACTGTAGTTCTGTGGTTTATATCCCCATCATGGGAAGACTTTCTCTCAGAGTTAGATGTTGCTAATATTTGATCTCTTCGTTCTTAGTTTGTCTTCTCTAGATACATTGAAGGCTATTGGCAGCTCTTTTAGCACTTGAGTGGCAAGAAAAGGATGATGGTAAACTCATGCCAGTGCTGTTTTCTCTGTTCTTGAAATTGGTCAGTTTTCATCGAGTTCTGATTCTGAACCCCTCTCTCTCTCCTCCTTATTCCTCTTCCTCTCGTTTCAAACAAAACCAAACCAACCAAAAACCTGTTCCCAGAATATCTTCTATAGCAAGAATTCCTTTAGCTGATTTTACGTCACCAGAAATGAATCCCACTGTACCAATCTGAATTTTAAAATGCATGTGTGCAGCCCCTTCTGTGAAGTTCTAACGCCTTATTTCTGCTGGGAGTTGCCCGTCTCTGAGGAAGATTAGTTGCCAACTTGATGTTGAATTCTAGTTCTAATTTCATTTAATTATAACTTCATTATAATTTTAGTAAGTTTATTTTTGGCATTTGCTTTTTCAGAATCAACCAACTCTTCAGGTGGCTTTGGCTTGTTTCCATTTATAATCTTAGAGAGGAATGCTGGGAGGACTTGTTTCACTTACCATATGATTTCTGGCAAATTAGCCCCCTTTAGCTTTCCTTTCTTCATTTATAAAATGAGATGGTTGTACATACCTCATGACACTTTTAAAGCTGAGTTGAGATTATATTCACCTGAGCTCGCTGCTCTTGTGAGCTGGAGGGAGGAGACACACGATGTCTGACTCTGCAGGGACAGCTGCAGAAGCTTGCCTGGAGTAGCACTGTCCCCTCCTCCCTCCTAGGCATGGAGCAGCGAGCCAGCTGAGCTAGCTTTGTTTTCTCAGAATCTGGAGTTTTACTTGTTAATTAACAGTATGCATGCCATTTACATTATTTTAATTGCTGGCATGTTTGCAATTAAGCACATTATTATAACAATATTTCATGATGAAACTCCGTTTTGAGATTTAGAAATATTTTTTGGGTTGGTAGTTGCAGAGCAGATAGTCTAGTTCTCCTCTAACCTGAATTTACCTAGGATTCTTAGTTGTACTTATGTCTTAGCATCGTGGTTAGTTGTCCTTGTCATCTAAGGAAAATGTGTCTCTGGTGTTAAGAACCTAATCTTTGCACACCTGAGTCGTCTTCTTTTTTTTTCCCCCTCAAGATTTATTTATTTATTTATTATTTATTTAATGTATATGAGCACACTGTAGCTGTACAGATGGTTGTGAGCCATCATGGGGTTGCTGGGGCTTGAACTCAGGACCTCTGCTCACACCAGCCCTTCTTGCTGCAGCCCAAAGATTTAATTATTATCTGTAAGTACACTGTAGCTCTCTTCAGACACACCAGAAGAGGGTGTTAGATATCACTCTCTTACGGATGATTGTGAGCCACCATGTTGTTGCTGGGATTTGAACTCAAGATCTTTGGAAGAGCAGTCAGTGCTCTTAACTGCTGAGCCGTTTCTCCAGTCCAATAGCTATATTTTTAACAGAAACTTTAAAACACCAAGACAGCTGAAAGTCTTCTTGTGAGTATGTCACTTTATTCCTTATTTCTATTTTAAACCACATAGTAATGTGGTACATAATTTATTTCTGTGAACCAAGAAATAAGCTTAGTTCTCATCCAGTAGGGTTTTGGCAGATTCAAAATTTTAAAATTTACAATTTTATCATCCTATACTTTATGACTAAAATAAATGTTTAGATGATGGTCCCTCGTGTAGTTAAGATGATTTTGTTGCTAGTTTTGCTTCCCAGAATAAGCTCCATATAGAAGTGCCCAAGGAGATAAATTAGATTAAAACTCAAGGATGTTCATAGCAGCAGGTTTATAATAGTCCCAAACTGGAAACAACTCAGAAGACTTTCAATATTAGTGAATAAATGCACTATGATCTGTTGGGTGACAGAGCATAACATGTAAGAATATGCACTGTAGTAGTTTATTTAGGAAGTTAAACCCTGAAAGTTATATTTATTTAGTCAGGTATGTTTGGGTAGTGTGACTAAAGAAATGCGAAAGAGTGCACAGGGAGATAGCTTGCTTGGCAAAGTGCTTGTTGCACACACACAAAGGCCAGAGGGATGTCTAGTAGCAGTAGAAAAAAACGGCACAGTCACACATCCTGGTAATCCCAGATAAGGTGAGGCAAAGACAGGAAGATGTGTTGGCCAGCTGCACTAGCTGGATGGTGAGAACCAGGTTCAATGAGAAATCATCTCTCAAAAAATAATATGAGAGCAACTGAGGAAGGTACTCAGTGTAATCTGTGGCCTTCACATGCATGTGCACACATGTGCCCACATACCCACACATGAATACACATGAATACTGAGGAAGGTACTCAGTGTAATCTGTGGCCTTCACATGCATGTGCACACATGTGCCCACATATCCACACATGAATACACATGAATACTGAGGAAGGTACTCAGTGTAATCTGTGGCCTTCACATGCATGTGCACACATGTGCCCACATACCCACACATGAATACACATATACATACCAAGAAATGGAGGAAGCAAATAAATATGAAAGGGTAAGTATTACAAAGTCAGGTAGTCCTTGCCATTGTGGGAAGAGAACGTAGAGAGTTGATATCGACCTTTGAAGGTTGATAGAAAGGATCTGTTCTTTGACTGGGCAATGCCCTCAAAGAAATTCACTTTATAAATACCTACACCTTTTAAAACCTCTGTGTGTGTGTGTTATTTACACAATAAATACACATGACTAAATGTGGCACTATCCAGATGAGGTGGCACATGCCTGTAATCTGAGCAGTGAGCAGGCTGAGATAAGAGGGTTGCTAGAGCAACACGGCTGATAAGTGATAAGACCCTGCCTCAAGTAAATGAGGAGGAACAAGAGCATGGTAATAATCCCCACTCTAGAGTAATACTTAAGTATATCAAACAAACCAACCGTGGATTGGATTGGTTTGGCTTGGTTTGGTTTTTTATTGTATCTATTGTATCTCTTTCAATTGTGGCAAGTCAGATAACTCCTTCAAGATCTAAAGGATCTTCTGTTACATGGAAGTTCTTTCTTCTGATCTCTGATGAGGGGTAGGGGAAGTAGGCCATAAGCTGTTCTTTCTGTAGATTATAGGTATTGCAATAGAGCTTCTGTGTTGTTGGAGGTTTTATGTTTTGTTTGCTTTGTTTTTCACTTTCTCAAAATGAAAGGGAAAGTTTTGAGCAATATATTCTAATATGATACCCCCCTATTTATGGTTTTTCATGACAAGAGTTTTTCTGTGTAGCCCTGGCTTCTTAGAAGTTGAGAGCAACTTCAGGCTGGCCTCTGCCTCTCTGAGTTCTGGCATTAAAGGTGTAACCTACCATCACCTGGCTGAGTTTTTGATGTTTAAGACAATCGTTGTAGTTGAGAAAGACCAGAAGAGATGATAACCAGACAGATATGAGGCCTAGGTCAGATCTGTGTTGACACACCTCCCCATTCTCTTTAAACCAATTTCCTTGTTATCGTGTCTTTGTTATCCTGGTGCACAGTAATATTCGAAGGACTCCTTTTGTTCCCATAAGTAGTTTATAGTGAATTGAGGAAAGTGGAGGTAATGGACAGCTGCAGCATCCCGTCAAAGAGATTTGAATAAAGAATAGTGGAGCAAGAGAGGAAGGACACCTACATCATTTAGGAGAAAGGAAGAAAATAGAAACTCAGCTTTAGCCACAATGAGATTACGTCCCTGTGGGATTCTGCATGAAGATACCTAGAAAGCAGTTAGAGAATAGAGTTCTGGAAACTAAGAGAGAATATGACTTGCCATCAGCATTAAAAACAGTTCAGTTGCAGATAATTAATACAATGAATAGATGAATGCTATTGCCACTAGAAAAAATCTTGAATGCCAAATACACATATTTAAATTATATCCTCATGGAGAAAAAGGCAATGAAAGGCTAAGAAAGGAGTGGGCAGGCATAGGAAATGAATGGGCAGTCCTAGAAATAAAAGACACAGTTTTTAAAAGGCAGTTGAAAGCTTTTGATTAAATACAGTTAGTGAATCCATTTATAACAAAAGATTTAGGTCACAAGGACAAAGGGGTGGGGGAGACTTTAGCAAGTCATAGGTGTCAACAAAATTTTGGAATATTCCAAAAAAGTTAATCAGGTGTGAGAGATTTGGAATTGTATTCTGTTTCTTACTCTACAGGGGGTAGAGGGGAAAGTTTTGAATAGACAGCCCAGATGCCAAAGGTGCTCAGGACCCGGGAATCCATGTGGTGCTTTAAGCAAGGGTGTGGGTTTACCTAAGAGCAGTCTGTGCCTTATTTTCTTTACCCTGCGCCATTCAGGAGCTGCTGCTCACAAGTCTCCTGAACTGCTCTGTGTCCCATAAGAGCTTCTAGAACTTTGCAGGTTTGAGTATAAGAAAACCAGGACTTTATGAGCCAGGGAAGAAACAGGAAAAATGTACGAAGCAGAAGAAAGCTTTTAAGAAATGTAATTAATTTTTTCAGAAAGTTAGATATTTTATAAATAAAACAAGAAACATATTGTCTCTTAAAAGGTGTAGCCCAAGTTATTAAAATTATTGACAGGCAAGAGTACGATACTAAAGTTTTAAAAATCAGTACAAAGGTTTTTTAAAAAGTAAATATTCTAGACAATGAAAATGGTAAGAATTTTGAGTAAAAATTTTCTAAAGTAAATGTTTTAAAAAGAGAAGTGAGAAAAATGGGATGTGTGGAAGGACGTGGACACACATACCCACAGAGAATATACTTATGAATAAAACAGAATGTAAGACAGTGCCCCAGTGAAAGGTATTGATTCTATGCTGTAAATTAAGAAGATACACTGAATGTTCATTGACTTGTGTCTTAAAATATCACAGGCTAAACCAGAAACCAAGGCACACACTCTATTGTTCCATTTCTATGATCCATACAGGGTAAATAAATCAAGCAATAGGAAACAGATCATAACCTGCCAGGGCCAGAGAGGGAGGGTGGGGAACAAATGCTTAATATTTATTTGGCTTCTTTTGGGGTGGTGAAAATGTTTTAGGTGTTATGGCTGTACTAACGATTACTGAGTTGTTCCTTTAAAATGGGTACGGTCTATGTGAGTTTTAGTTGAGAGAGGATGGGTGGAGGGGAGTACAAAAATAATAGGATTGGACATACTGCCCAGTAGCACAGTACCCTGCATTCTCCAGTGTGGGGCTAGAATGGAACAGGGGAATTTAATAGCTCTAAGGGTCAGTAAGCAAAATTATAAAATGGCAGTAAATAAACCTTGGAGTAATTTTTTTGTCTCTCCCTCCTACTTTCTAAATTCTGTGTTCCTGTACTTACTTTTTTAGATTTATTTATTTTTTAATTTTGTATATGTGATTATTTTGTCCATATATATGTATTTGTACTATGTGTGTGTCTGGTGCCCATGGAGGCCAGAAGAGTGTGTCAGGTCCCTTAGGACTGAAGTTACACCACCATTTTGATGTTGGGAACGGAAGTTCAGCTCCTCTGTGAGAACAGTTGCTCTTAACCACTGTGCAGGATCTGGATTCTTACTGGCTTAGTCTGTCAGGCATTTCTTTCTCATCCATGCTACTTGTCTGTCATGACGAGAGCACTTTGTGCCACATCATCACTCAGGGTCTATAATGTTAATCGTCTTACTGTGGTGTTGCCATCTCAAAAGATGATGCTTAAGTTCCTGTAGTGTCGGGGCTGTGAACCTCTATCTTCTCTTAGGACCTTTGGCCCTGGCTTGGTGCCATGGAATTGAGTGTCACCCCAGGTACTCAGAAAGGAAAGGCAGATCAATTATTGTAAGCTCTAGAAATCCTTACCGCCTATGAAGAGTCTTCACTGGGCTCACCCAGGTCCGAAGAGAGGAACCAGCAGAGCACCGTGCTTCTAAAACTTTGAAGGAAAATTATTTCCTATAGCATTGTGGGCCTAGTTTAAACTGTCAGATAAAAAGTGTTAGTAGAACTAGCATCCCTTTCATGAGAAGGTCAGAAGCTATGTTACAATAATAAAAAGAGAATAAAACAAGAGAAAGATTTGAGAATCCACAGCCAGGGCACAGTGCAGGCTACTGTTGAGACTGAGGTAGTAAAACTAAAAAGCTGAGAAGGCCAGGTGTGGTAAAGTGAAGTGAGTACGAGCAGGAGGAAGGTCGGGGCAGGAGGGTCTGAAATGGAAGGCCAGTCTGGGCTACATATGAGACCGTCTTTAAACAAACAGACAAGACAACACATGAGGAAAGGGAGAGATGGAGATATGTGTGACAATATCAGGAATTGTGTTTCTGTAAGAACTTAGACTGAAAAAAAAAAACATTTAGTAAATAAAAAGGATTTATAAAGTCCCAAAATACTGAGTGACTTCAAGTAGTAAACTGTACAGATATATTTTTTCTTACTAAATGCTAAAAGCAATCCTATTATTTCTTTTAAATAGCTAGCTCTTCTAAAATCATCCATTTTCTTGATTATATATTTTGTAGATTCTCTTCTGAATTGTATCAATAGGAAATTATCTATCGGTATGGCATTGTTTCTCTTCTTTAAGGAAACTGCCTTCCCAAAGTCCTTTATTTCAACTTCATACCCAGGACTTAACGATTTCCTGTTGGTTGTTTCTTTTGTTTCCTCATACAAGAGTCTAGACTTTATAATAGGCTGGTGTCTGATGAAAACAGAAGGCATGTTCTTTCCCTACTCCCCGTTCTCTGCAGTAATGTGATTGCTCTAGTAAGTGTAGCTCTCTACTTCCTCTTCAAGGTTCAAGCTTTTGGTTGAAGCTTGGTCCTGGAGTGATGTCTTTAAATTTGGTCATGGAATGTGTTACACTGCTCCTCTCAGGGAATGCGGCTCTGTTTGAGCTTCGGTGCTAACGCTTCTTTTCTTTGGCAG	CTCTACTTCCTCTTCAAGGTTCAAGCTTTTGGTTGAAGCTTGGTCCTGGAGTGATGTCTTTAAATTTGGTCATGGAATGTGTTACACTGCTCCTCTCAGGGAATGCGGCTCTGTTTGAGCTTCGGTGCTAACGCTTCTTTTCTTTGGCAG	AGAAGCTGATGGTCCAAGGGCATCTAACCAAAGTGGTAGAAGAATCAAAGCTTTCAAAAGG	TTAGTTTGCTGTCTTCTCTCCCCCGTGGTTTTACAGGTATTTTGGATAATGAAAGTTAGTTTAGAATTTCAAGGTTGTTGTATTTTAACCATGAGCTTATTTCTTACAGCTTACAAAATGTCACTCTAGTAACAGTATCGGATATTATATAAAGTATTTGTATGTTTATTTTAAGAAAAAATAGGAAAGTTTCTTTTACTGTAGGCATTTGTGTGTGGTTTTAAGGTTAATGCTTGTGGTAGGTTTGCAGTTGATCCTTTCCTCTCATTGCTACATTGTTGTCAGTTTTCATCTCAGTCTTAGTCAACACAGGGCAATCTTTTAAGAGTGAAAAATACTTAAAATTTTATTTTGAAGACTACTATATATTTAACATTCCTTATGGTATTCAGTATTTCTCTATTTTGTTATCTTAGTTTGATTAAAACAAAAGTGATGACTTTTAGCAATGTAAAATCATGTTATATTTTATAATTAAGTCTAGTAATACCATCAAAATAGGTTATTATTATTATTAGTTAAACTTAGGGAAGAAAATTAAAATTTAAAGCACCATACTGCTGCTTTTAAGCATAGGACAGCTAGGTAAGTAAGTCTGGCAGGATGTGTTCCTTGTTAGAGTGGGGCTTTCATTAGACTTTGCCAGGATAAAATTTAAAACTAGCTTCACAATCCTAGTTAGTTAGTTAAAACAACAAATGCTAAGAGTTTGTAACAGTTTATTTTCGTACATTCTGTATTATTAGAGTAATTGGGTTCACTTGCTTTTTAAAATGTTTTTAAACAAATTGTGTTATTTCAGATGTCTGGAAGCTTTCATTTTGAGTTTTGTGCACAGTAGATGCCATATAAGGAGAAAGAATGCATAGACATGCAATGCTGAGATTGTTCTGGCTGATGGGCATTAGGTTGCAGAACAGTGAACTATTTTTAGTACAGATGTAATTTATTTTGTCTTATTAAACAGATGAGAACAGACTTTAAAATAGCCTTTACTTCACCTCCTAAGTTCCTATTCTAATCTGTTGATTGAGTAAGCAACACTTTGGACTGTAAGCAAAGCAGAGGGTGGGGGTGATTGGTGTTTCTTTCCAAAAAGTGCCTTGCTGCCTAGGTATGTCAGTGTATTATGGAATAGATTTGCTTGAAATCAGGTTTTTGAAAAAGCTGTGAGCAACATTATGGATTAAAAAACTACAAATAAAAAGTTTTGAAGAGCCGGTTTTGATTCAGCAGTTCCTCTTCTGGGTCTCTTGGTTTGTTTTTTGTTGAGACAAACTCTTACTGTGTTGCCTTGTTTAGCCTTGAGCTCTTGTCTTAGCTTCCTGAATGCTGAGATTACAAATGGGGAGGGACCACATTGGCTGTGTTTTTATCTTAGGGAACAAGCTAGACCAATGTTCAAGGTTCTTTGTTTCAGTCAGACATTTATTAAACCTATTATGGCAAATAGTTCCATGCAAATGAGTTTAATTCATTTTCCAAGAGTCATAATACGTGTTTCATATTTCATTAATCAGCACTTGTTAGTACTTTTCACACTGCCAAACCAGGTGGCCATAAAAGTTACATTTTAATGTTTTCAGACTGGCTATAAAATATTTCCTTGGAATTTGACTCAGTTACTTGTCTTTAAAAAACTGCATTAGTGATTTTATGGTGAACTTTTTCATTACTCCATTGAAAATGACAGTTGCTAGGAGTTATCAGCTCCTCTGAAGGCTTCACTCTCATGCATATAACCATGCCTTGCACGTGCTTTCTGAGTTAGGGTTAACTCAGGACATATCTGTAGACGCTTGGACATAGATAGATGCAGCACAACCATTCTGTTCTCTGCATGTCCTCAGGCAGCTCACGGAAACTTTCAACCTCAGTTTCTCCACTCTTTCTGGTGTGTGTTAGGTTGGCTGCTTTGATTTGGAGACGGGGTCTTAGGAAAGAAAAAGGGGGGAGGGAGTAAATGAAACAATCTCTAAATATACAAGTAGTGTAATCTTTATGTATTATACTTACTGTCTTTAAGTTTCAGTCAGTAATATTACATGTATCTTGAATATGTTCAATACACATTTCATTTTTTCATAATGAGGGTACTGTAGTGAGCATCGTTATGTCTTATTTCACATATTCAACTACTTCCTTAGAGGAAAGTAAAAGTGGGCTCATAAACTTTATTTATTAGATTTATTAATTTTATATGTATGAGTATTACTCTGCATGAATGTATATGCACTGTATATGTATTGGTACCCACAGAGGCCAGAAGTAGTGTTGGATTCCCAGGACCTAGAGTTACAGTGAGTTGTGAGCCACTCTGGGTTCTGGAACCATATTAGGGTTACCTGCAAGAATAGGAATTGTTCTTAACTGCTGAGTCATCACTCCAGTCCATGGTTTTGCATATTTTAAATTTTGATAAATATTGTCACAAATGGTGTGGTCAGATAAATGTCATGATTATTTATGAAGATAGTAATCCCCTAATGAGTATGATTTTTCTCACTAGAGAGATAGCATCTGCATACCCTGAGACAGCAGAATGTGGTCAACAGGGGAAAAAGAAAAGCAGTAACAAAAATGATATAATAAAAAAAGTAATACACTAGGGAAATAAATGTTTCCTTAGCAGCAGTGTGGTAAGAGTGATGCTTTGCAGCATAAATAGGCCAGATAGAGAAAATGGTTGTTGAGGAACGTAGACTCAAGCAAAGAATTGCAGTCTACAGTGAGTTCTTATGCATAACCCTCCAAAGAAGCCTGCATAACTGAACTCTCGTGGGGATCAATCAATACAGGGATAAGAGTGTGGCTAAACTCTTCTATCTGAAGCTTAACTGAAGCCTAGGTGTGATTCTATAGAGTTTTGGTTGGAGAATGGCTTTCTCTGTAAACCCTGTCCCAAAGAATGCCATAGAATACATAGGTGTGCTGTTAGAGATACTGGCTGGGATTTAGTCACCCACCATCTTTAATCAACTGTTGCTTTGAGAACAGTAGCCTAGAATGTCTGATATGGCATGGTAGCTCTCAAAAAACACCTTTAAAACAGGTTTCCTTCTTGTTGTAATTTGGGTTTGTTGTAATTTGAATTTTCTTTAAAAAGGGGGCTGCTCATCTAAACTGGTACTTTTATAAATTTTTAAGTGATTTTCTAACTCTGCCCAAAGGCAAGCTTCAGGCTGTAATATGTAATGTGCCTTTTCCTTTGATTGTCTTCAGGCAGTGGCAGCATTGCTCTGGGAGTTTTGTTACATTTGTTGTGCCTCCCTGATTGCTGTATTTTTGTTCCAGCTGATAAGTGAACAGACTTGAATAAGAGCCCTAACCCTCTGCATAGCAAGCAGGGTCCACATTTGGATTTTCTCTGTGCTCTCAGAAGTAATCAGCATTGAGTCGGGTGGTGAAGAACAGAGAGATTCAGTGATCTCAGTTGATTTTTAACACTATTTTGCATAGACGTAGATTTGATCATTTAAAGCGATTTTCTTAGTAGACGGTGTTGAATTATAATAACATTTTGACTTTTGTGTTTTTCCTAATAG	GTCGGGTGGTGAAGAACAGAGAGATTCAGTGATCTCAGTTGATTTTTAACACTATTTTGCATAGACGTAGATTTGATCATTTAAAGCGATTTTCTTAGTAGACGGTGTTGAATTATAATAACATTTTGACTTTTGTGTTTTTCCTAATAG	AAAATCAGGCAAAAGCAAAGGAATCCGACTTATCAGACACTCTGAGTCCAAGCAAGGAAAAAAGCAGCGACGACACTACAG	GCTCTGCAAGGTAAGCTGGTGAGACAGAAA,ACAGAAAAAGGTAGCGTAAAAAAATATTTT,AGCAGCTTAGGTAGGTGTCACCTTATTTAA,GAGTGCCAGAGTGAGTACAGAGTATTTTTC,GATTGCTCTAGTAAGTGTAGCTCTCTACTT	AAGGTAAGC,AAGGTAGCG,TAGGTAGGT,AGAGTGAGT,CTAGTAAGT	ACGCTTCTTTTCTTTGGCAGAGAAGCTGAT	ACGCTTCTTTTCTTTGGCAGAGA	TTTCAAAAGGTTAGTTTGCTGTCTTCTCTC	AGGTTAGTT	TTTTGTGTTTTTCCTAATAGAAAATCAGGC	TTTTGTGTTTTTCCTAATAGAAA
8206	ENSMUSG00000021870.18	Slmap	chr14	-	26184730	26184871	26183415	26183553	26186355	26186427	8206	485	522	469	0	2	0	674	624	345	1	0	0	265	124	1	1	1	0.992	1	0.997	1	1	-0.002	26184480	26185121	chr14:26184480-26185121:-	ns	26184730,26184871,chr14,-,ENSMUSG00000021870.18		yes	142	72	138	0.507042	0.971831	1484	1176	10.4507	8.28169	0.450704	0.351752	0.402778	0.384354	0.34058	0.893663	0.78045	0.852785	0.755661	-7.09064	-5.07888	150	150	0.4	0.366667	0.366667	0.533333	6.84	4.5	-22.96	9.34	-4.84	-29.8	20	GTGTGATGT	0.556344	0.6	7	9	15	0.647301	7	20	GTGTGATGT,ATGTGAGTG,TTTTAATGA	-0.391707	0.6	5	9	15	0.452592	29	CTCTAACTG	3.26321	0.666667	24	0	0	0.426916	3	46	CTCTAACTG,AAATAAGTA,AAATCAGCT	-1.76784	0.658537	2	8	18	0.15607	ENSMUST00000038522.10:ENSMUST00000090359.11:ENSMUST00000102956.8:ENSMUST00000112330.8:ENSMUST00000112331.9:ENSMUST00000139075.8:ENSMUST00000144737.2:ENSMUST00000146438.2	120218	21	8	0.347826	2	2	4	16	8	2	0.25	0	0	6	0.75	0	0	yes	26139267,26139402,chr14,-,ENSMUSG00000021870.18:26150942,26151065,chr14,-,ENSMUSG00000021870.18:26159833,26159893,chr14,-,ENSMUSG00000021870.18:26163729,26163789,chr14,-,ENSMUSG00000021870.18:26174692,26174755,chr14,-,ENSMUSG00000021870.18:26180564,26180615,chr14,-,ENSMUSG00000021870.18:26181058,26181109,chr14,-,ENSMUSG00000021870.18:26195053,26195126,chr14,-,ENSMUSG00000021870.18	8	GCTTTAATAGATGAAGATAGACTCTTATCACGGTTAGAAGTTATGGGAAACCAGTTGCAGGCATGCTCCAAA	GTAGGTATTTAATCTCGGGTACACAGAGAAGAATTCATGGTGTTTTCTGTAGTTTCAGGTCTCTGTTATTTGAGTTTATGTTAAAACATTTATATAGTCCACAATTCTTTCACATCTTTGTCGCAAAAAAATTCAAGTATACATATAAGTGGGAAGAATTGTGTGATGCATACCTGTGCTCAATTCTGATTTCTTTTTCTATTACAATTGATTGATATTCATTGACGAAGTGATTTGCCTTCTGGAATGTGACTTGATTTAAACTTGGTTTATATAAATGTTTATTGAAACATTTTTCTGAGCCGGTGTGGTGGCGCACGCCTTTTATCCGAGCACTCAGGAAGCAGAGGCAGGTGGATTTCTGAGTTTGAGGCCAGCCTGGTCTACAAAGTGAGTTCCAAGACAGCCAGGACTATACAGAGAAACCCTATCTTCAAAAACCAAAAAAAAAAAAAAAAAAAAAAAAGAAAAAAAGAAAAAGAAAGAAAGAAAGCAAGCAAGCAAGCATTTTTCTGGTTCTTTGGCATGAAGTAGTAGATAATTGGTCTGGTCAGAGGTTATGATACTTGTTTCACCTGTCCACTCACCATGGATGGTTTTGTTCTTCAATCAAAGACATAATCGCAGATGGCTCTCCTTTTAAGATGTTACCATTCATTGATGACTCTTCACGAGGTTCATTATTTCATTAAGGATATTTAACATAGTAATGCAATTCTGCCATTTCTTCATTTACTTCTTCAGAGAGAATTCTTCCTTCATGAACCATCTTATTACTCTGAAGTATATTTTCTACAGAAAAAAAAACAAAACAAAACAAGTCTCCCCCAATTATTTACTAGATTAAAACAGAATAAACTGTTTTTTGGGTTTTTTTTTTTTGTTGTTTTAATCCAGCAGCAAATGACAATGTAGTGCTTTCTCTCTTGCTTAGATTGAAGTACATTTTGGTGTGTTTAAGTCTATACTAGTAGTTATCTTTGTGGATGATCAAATCAGTCTGAGTTTTCTGTGAGTAAATGCTTTGAGGTTGGCTCTCTGGCTCTCTCTCACCTGCTTTAATGGCTCCAGCCGACTGCGAGCCTGGAGGCCCTGTGCTCACCTGCACAGTTTTTGTTCCAACCCTGGACTTTCCTTTTTCCTCACGAAGCTCTTACTGCTTCCGTTTGGGGCAAATGAAATTATGAGCAATGATTTTTGCTTATAACTGAAACTATGATAGCTTCTACAGAATACGAGTAATTAATCTTAATATTTGAGATAAACTATTTGCCTTTAGCTCATTTCTATTGAAATTAGTGTAATTTCTGAAGTATAAGTTACTACTGCAACTTTGAAATACACATTTAGTTAATAGTAGGCCAACATTTGTATTTGTGGGTACCGTGACATTATAATTTTGAGTATTTTAATGAGTTTCTTTCAAAGGATAAACAGTTTTCACAGAAAAGTGACTTGGGTGTGATGTGAGTGTCTTATCCTAG	TGAAATACACATTTAGTTAATAGTAGGCCAACATTTGTATTTGTGGGTACCGTGACATTATAATTTTGAGTATTTTAATGAGTTTCTTTCAAAGGATAAACAGTTTTCACAGAAAAGTGACTTGGGTGTGATGTGAGTGTCTTATCCTAG	AATCAAACAGAAGACAGTTTACGGAAGGAGCTGATTGCACTGCAGGAGGATAAACACAGCTATGAAACCACAGCCAAAGAGTCCCTGAGGCGGGTTCTTCAGGAGAAAATCGAAGTGGTTAGAAAACTTTCAGAAGTTGAGG	TATTTCACTTTTACTGCCATTGTTTTTAAAGATTTGTTTTACTTTTAAAATTATGTCTATGTGAAGTAAGTGTGGGTATTGTGTGCTAGTGAACGTGTCTGCAGAAGGCTGAGGCCTCGAATCCACTGGACCTGGAATTATAGGCAGTTTTCACCCATCTGATGTGGATGCTGGGAACTGAGCTATCATTGCCTGGTCTGGAGTTAGAGCAGGTTGGCCCCTGGACTACTTTTGTCTTCCAAGTGGTGGAATTAAAGACTTGCTGGCACCATGTCTGGTGGGAATTGATCTTTTGTCACATAATTGACGATGGTCACATAAGGCTGAGACGTTACTACTTCAGCCATCCTCTAGAGCAGTGGCTCTCAGCCTTCCTAGTGCTCAGGCCTTTAATACAGTTCCTCATGTGTGCTGACCTGACTCCCAACCATAAGGTTATTTTTGTTGCTACTCCGTAACTGTAGTTTTGCTACTGTTAATTCTAATGTGAGCACCCATATTTTTGGATGGTCTTAGGCACCCTATGAGATTGTTCTGCCCACAGAAGTTAATACCTACTGCTTTAGGGTGGCACTTTATCTTAGGCTTTACAAGTTAATATTGTCCAGGTTCTATGAAAAATCAAAGTGTGATTCTTGTGACTGAGGATCTAGCTCAGTGGGCATGTGCTTAGCATGTGTGAGGACATGGATAATGGATAGTTTGTATTATGGTCTCATTCTATAACACGTGCTTTATGTTCATTGATGTTTGATTAATCTGACATACACACAAAGTTTCAGGTGTCTTTCTGTTTTCACATTAGATGAATTGTTATATGGTTTTATTCTTACTTTAAGGATTGTTGACTTAGAGGTTGAGTGCGATAGAGTGTACTTATAATCACCGCACTTGGGAGTCTAAGGCAGGAGATTCACAGGAGATTAGGCTAGCCTGTACTTCATAGTGAACTTGAAGCCAGCTTGAGTAACATAATATTGTTAAGAGTTACGTTTTAGTATATATGTTGCTGAAATTATTTTGTCTTTTAAATCAGCTTTTTATAAATTTAATCCAAATGTTGATGTAGACTAGTTCAGAACTACACTTTTTACAAATTGAAAATAAAATTGAACGATAAATTTAAAATAAGTACCCATTTACTCTAACTGAATTCCCTGTGAACTTGCCTTGCAG	TTTAAATCAGCTTTTTATAAATTTAATCCAAATGTTGATGTAGACTAGTTCAGAACTACACTTTTTACAAATTGAAAATAAAATTGAACGATAAATTTAAAATAAGTACCCATTTACTCTAACTGAATTCCCTGTGAACTTGCCTTGCAG	CGAAGTCTGAGTAATACTGAAGATGAATGTACCCACCTGAAAGAGATGAATGAGCGCACTCAGGAAGAGTTGAGAGAATTAGCCAATAAATATAATGGAGCAGTTAATGAAATTAAAGATTTATCTGATAAATTAAAG	ATGCTCCAAAGTAGGTATTTAATCTCGGGT	AAAGTAGGT	ATGTGAGTGTCTTATCCTAGAATCAAACAG	ATGTGAGTGTCTTATCCTAGAAT	GAAGTTGAGGTATTTCACTTTTACTGCCAT	AGGTATTTC	CCTGTGAACTTGCCTTGCAGCGAAGTCTGA	CCTGTGAACTTGCCTTGCAGCGA
8207	ENSMUSG00000021870.18	Slmap	chr14	-	26195053	26195126	26191518	26191555	26203973	26204121	8207	110	139	162	0	0	2	236	174	124	0	0	0	197	124	1	1	1	1	0.981	1	1	1	-0.006	26194803	26195376	chr14:26194803-26195376:-	ns	26195053,26195126,chr14,-,ENSMUSG00000021870.18		yes	74	148	37	2	0.5	8847	3497	119.554	47.2568	0.418919	0.38725	0.439189	0.347727	0.459459	1.04839	0.924403	0.830057	1.09677	-4.69617	-5.3725	150	150	0.466667	0.333333	0.366667	0.333333	9.11	6.23	-11.7	7.42	-1.19	-20.81	119	CACTAAACC	1.78045	0.552632	12	13	28	0.757051	5	87	CACTAAACC,GAATTACTA,GCTTCATAT	-1.17459	0.552632	1	10	18	0.414408	15	TTCTAAACT	1.47078	0.8	2	9	20	1.4404	4	87	TTCTAAACT,GCATGAATT,TCTTAAGCC	-0.94516	0.560976	2	9	20	0.20719	ENSMUST00000038522.10:ENSMUST00000090359.11:ENSMUST00000102956.8:ENSMUST00000112330.8:ENSMUST00000112331.9:ENSMUST00000139075.8	120392	22.5	3	0.133399	1	1	2	16	6	1	0.166667	0	0	5	0.833333	0	0	yes	26139267,26139402,chr14,-,ENSMUSG00000021870.18:26150942,26151065,chr14,-,ENSMUSG00000021870.18:26159833,26159893,chr14,-,ENSMUSG00000021870.18:26163729,26163789,chr14,-,ENSMUSG00000021870.18:26174692,26174755,chr14,-,ENSMUSG00000021870.18:26180564,26180615,chr14,-,ENSMUSG00000021870.18:26181058,26181109,chr14,-,ENSMUSG00000021870.18:26184730,26184871,chr14,-,ENSMUSG00000021870.18	8	TTCTATCTCCAAGACACTAAAAGTAGTAATGGTACCTTTATAAATAGCCAGAGATTGAGTCGAGGCTCTGAAGAAAGTCCGCCATGCGAAATTCTTTCTGGTGACATCATCCAGTTTGGGGTGGATGTGACGGAGAATACCCGGAAAG	GTATGAGTATGATTGGTCCTTCCTGTCGCTTATCTGCATAGGATTTAGCGTTCTTTGTAGTGCTATAAAACATTACTCTCTTGAAAACGCTACTTAAGGACACATGAAGCAAAAAATTTAAAGTTTTACTCACTTCCGTTTTGCTTTTTTAAAATTTATAAATTATAAAATATTAGTAGTGAATATTCTTTGTCATGTTATAAAATTATAGGGAGCTATAGTGTCAGGAAGCGCTTGGCTGCAGTGCCATCCCACCCAGTTAAGATGAACTTACAGCGTGGGGTGGTGTTTATTATCAGTAGCAAGACTTAGTGAGATTTAGTAAGCAGGCTGGGCACAGTTTGGTTGGTTGACTTAATGATATAATGGAACTCAGTCATGCGAGCAGAAGGGAAATTATCTAGAGGGCTATAGGATGGGTAATGGGCAGATATGCTCTAAGTGAAGCAATTGATATACTTGTGCTCACACACATGTATATGTATAAAAGAGATAGAGTAAAACTTATTATTTTGTATCCTAACTAAAAAAATAAAAATAATGCAATGATTGTCAAATGTGTTATCCTAAAAATAAGTAATTCTAGCTTTAAGGTCCTCACTGTCCATTTTTTTTTTTTTCTGTCTTTAACATGCTGTTAAGGTGTTAGCATGCTCTTGCTCACAGTCAGGGTGATGACTGCAAACCCAGGTGCCATACCAGCACTCATACCAGTACTCCATGAAAACAGTGTGGGGTACAATGCTCTCCTATGCTCCTTTTCTGTGTGGAAAGTGACCCAAGCTTTTATTTCTCCATGTGTTACCAGCCTCATGAATAGATCATACACATGGCTATATGCAGTACCAAAGATATCCAATAAATGACCAAAGAGAACAAGGAGATTTGTGCTTGATATAGATCAATTATGATTTATCTCCTTAGGCTAAATGCAAGTATAAGGTTTCTTGTGCTACAGTCCCTGAGACTGGAAATTCTCTAGCTAAATAATCAATTGCTCTTTAAAATTATTTGTTTTATAATTCTGAAGTTTCTTGGCTATTTCACTGTTTGCTCTCTGATTGTGAACTCTTATGACTGACTCAAAGTGAAACCACTTCTGGTACAAACCAAAAAAGGGGCAGTTATACTTAATTAGTTAATGCAGACAGTGGACTGATAGGTTGGCAAGTTTCTCCTGTTTTCTAAGCATGGTCTGATCTGGCACCGCCCTAAATCTTTAGATTGATGTTTTGCACAGTACAGTGGGCTTGGCAGTGGTGCTGACTCATTTGTGTGCAGCTCTCTGCATAAACTTGCATTCCCCTTAGGTTGGTAGTCTAGTTCTCTTAGATTAGTAGCTATGTTTTAGTACTTGAATTTGGATAGAGCCAACCTCCATGTACAGTTGTGATGTGAGGTGCTGATTACTCCTTAGATGAGAACTCAAACAGCAGCACTGGGCAGACCTTTCTGTTGCGGTCCTAACATACTAAGAAGTGAATGAAGTCCCACCTGTAAGGAACTCACTTTGTATTTCCTTGGAGAAATCCCTACTTAGTGATAGGGGGTTCTTAAATAGACTTTATTAGGCATTAGTTGATAAAAAGAATGTGGTGATCAGTTTTAGGAAATGGCTTAGTTAAGCTACGTTGAGCAAAGCCTCAATGTGCTGACGTACGCGCAGATCTCCAGGGCGTTGATTACAGAATGCAGCTTGCAGCTCCTCCTAGAGTCTGTCATACTCTTCTCCTACCTATGTCTGAAGGAGAGGTAGTATCCTAATTATTAGTGCAGTATTTCTGCTGTATTAGATTTCTGCAGGCTTCTTAAAATGTTTATCTTTTCTGCTATCTTAGGAAATGAAAACATTTGTCATTTAAGTGCTGTGGGCATTTATTGTATTCATAAGCTTTATGTAATTTGTAGACTACTGAGATATGTTATGTTAGGAAACATGTATCACCTGTTCACGCTTATACTAGGAAAGAGTATAGATTTAAAAAAAACAAACCTGTTAACCAATAGTTTGATATTGTCGAGCAGTTTATACAGTAGCCTGAGGGTAGCCTGAGCAGAGGAGGTCAGGACTTTCCAAGTGTGTTAGAGAGGAAAGGCCACTGCACGTTACGACAGGTCCTTTAGTCAGACAACATTTATTGGGGACTGCCATTCAAGAAGGCCTTGAAGTATACATTCTCTTTTAAAAGTCTCACATCTCTGTGTCTGTTTGCCACCCGTGTGCAGGTGCCCTGCATGGATGCTGGGATTAGAGCTCAGGTCCTCCAAAAGAGCAGCAAGTGCTCTGACTGCTTCTGGAGGCCCCGCCCTTTACTGCTTCTTTGTCTTCCTCTCCCTCTTTTCTTCAGACAGGGTCTCCTGTAGCTCTGGCTGGCCTGTGAGGCCCACCTGCCTCTGCCTCTTGAGCCCTTATTGCACGGTCTTGTTCCCAGCTCACTCCAGCTGTCTGCCATCTGTGCTTTCTTTTTTATTTGTAACTTTTTTTGTTTTTTGCCTTTGCTTCCATTTGTACCTTCCTAACCTTGTTTTGTCTGTTCTGCTCAATATGTATATTTTTATAAAACTTTCCCTTGTCCACGCTCAACACAAATTCCCATGTTTTTTAGTTCTTACAGCAGCTTTGGTTCCTCCTTTTTATATGTATGTCTGTTTCCCTGTTGAGGTCTTAAAGGCAGGGACTTAGACATAATCACCTTTGTTTTCAACATTATTCTCAGCAATACTGCTGTGTAACCAGAAAATTCTCAGTAAATATTTATTGAGCAAGTAAGTAGGTAAACCCACAGAATCACAGCTCATGAGGAGGAAAGAAAAAAAAAAAAGAAGTGCCGGGTGGTGGTGGCACATGCCTTTAATCCCAGCACTCGGGAGGCAGAGACAGGTGGGTTTCTGAGTTTGAGGCCGGTCTACAGAGTGAGTGCCAGGACAGCCAGGGTTGCACAGAGAAACCCTGTCTCAGAAAAAAAAAAAAAAAAAGAATAAGCTAGTGATAATTACTCATGATATGCCAAGGGAAATAAGGTAGGGAATCTGCATATAGAAAAAGGATTTAAAAACTGCATAGAGTCAAGACTTGCTGGAGAAACAGCAGATTCTGAGTCAAGGTCAGTGAATATATACATTGAGCCTGCAAGATTTTTGTCACATCAGTAGAGGTATTTGTCTAAGAATGCTGGCCTCCTACTAACAGGACTTCTAGGGATTAACATGAGTAAGTCTCCACTGTGAAAGACAGGCATTTTGAACATCAAATTATAGCAGCATTGGGTTGAAGTATGTTAAATATGTTTAAGCTGATGGGCTTATATAAAACTTAAAGGGGAAAATGGATTTTCTGTTATTACTTTTGGAAGAACTTAGATGAAATGCATTTGTCATTCTGAAAACCAGTAGGGAAAGAGAAAGAATGAACGCACTCACTCATATCTCCTGTCCTGTAAGAATGGCTTGCTTGGTAGGAGGGCAGTTAGTTTATTGGTAGAAGATTTGCCAGGTATGCATGAGATCCTAATTTAATCCCCAGTACTTGAGAAACAACAACAAACCTCAGTTATACCTGAGTATAGAAAGTAGTTGAAGACTACTGGTGAGATGACTCACCAGGTAAGAGCACTGACCACTCTTCCAAAGGTCCTGAGTTCAAATCCCAGCAACCACATGGTGGCTCACAACCATCTGTTATGAGATCTGACACTCTCTTCTGGTGTGTCTAAAAGACAGCTACTGTGTACTTACAGATAATAATAAACAAATCTTTGGGCCAGAGCAAGTGGGGCCAGAGCAAGTGGAGCCAGAGCTAGCGGGGCTGGAAGGAGCAGAGGTCCTGAGTTCAATTCCCAGCAACCACATGATGGCTCACAACTATCTGTACAATTACAATGTGTTCATGTACATAAAATACATAAATCTTTAAAAAAAAAAAAGCTGGAGAGATGGCTTAGTGGTTAAGAGTATGTCCTGCTCTTAAAGAGTTCAGTTCCCAGTGCCCACAAAGGTGTTCAAATTCAAAAGTGTGTGACTCTAGCTCTAGCTGTCTAACACCTTCTTCTGGATTCCTCAGGCACCCACACATGTGAGTCCACACACATATACACACACACACACACAGACACCTATGCACATAATTCAAGCAGAAATCTTTTTAAAAAGTAGTTGAAGGTTGAAAGCTTTGTGATGACTAAGCTGTAGTTCTCAAGAGAAGACAGAATGATGGAATATTAATTTAATTTTAGAACAAAAGCTCTGTTGAATCACCCTTCATTCTCTGCACTTCTAACCCTTAACTCCTAAGAACTGGAAGCCTCATAAAATAAAACTTAAAGATAGAAAAATCGCAGCAATGATTTTATCTTAAATGGTAAAAATCAATTAACACAAGTTATTCCAGTCTAGAAATGCTAACCCCTGATTCAGATCTTCTTTTTAAAAACGTTTCTGGGTTTTTAAGGATTTCATTGCTGTTCATCCTGCCAATTGCCAGACTTCTTGAGATCCTCCAGTCGACCGCTAAGTATAGAATGACCCTGGCTTCCCTATTCTGCACAGGACTCGAACCAGAGCCAGATATAAGAGACCTCAGTGTTTTTCTTTCCCATTCCATGGCCTCCAAAAGGTTTTAAGCCAGTCAAACTGAACATGATCCCCTAAGTGGCATATGTGTGAAGAGGCAAAAGAGGCCGAATGCACACCACAAAGTAAATAGATCTGGAAACCAAAGTTATTGGTCTCTGCATATTATAGGAAGGAAACCCAGTGGCAGTCAGCTCCTAGTGTCACTTTGATTTTAGTAGTCTCTGTGCACCGAGTCATTGTAAATAGTTCTTACCCCTGGGCTCTGCTGCCTCCCCTTGGACACACCTGTTTTTTCTATTTAACACTGATGAATTTGCATGTGGTTTAGAACGCTGTGTGCTTCATGTGGCAATGCTCTGATGCTCCCTGTCCTCCGGGACGAGCTACGGCAATGCTATGCTTTACTATCTAGTCCTTGAGTATGAAATACAGAAATCATTTTTGTGGTGATTTTGAGAACAAAATATTTTATAGACTTCTTTAGCACACATTATTCTAAGTATTCCCTCACAATATCAGATTCTCTATAAGTGTTTTTGAAAGAGGACAAGGGGGTAGAGCTGATAGATAAGCTTGGAAAATGTATCTTCATGCTGTACAAATACTCTTTAAGATTTTATTTCTGGGGCTGGAGAGATGGCTCAGTGGGTAAGAACACTGACTGCTCTTCTAAAGGTCCTGAGTTCAAATCCCAGCAACCACATGATGGCTCACAACCACCCATAATGAGATCCGATGCCCTCTTCTGGTGCGCCTGAAGTCAGCTATAGTGTACTTATGTATAATAATAAATAAATCTTTGGTCTGGAGCAAGCAGGGACTGAGCAAGCAGAGGTCCTAAAAATTCAATTCCCAACAATTCTGTGAAGGATCACAACCATCTGTACAGCTACAGTGTACACGCATACATAAAATAAACAAATAATTCTTAAAAAAAAAAAAGACTTTGTTTCTGTCCTGGGAGTTGAACCTAGGGCCTTGCATATATGCAAGGCAATTGCTCTACCACTGAGCAATAAATATTCTCAGCTTTTTCTTTTTGTTCCCCCACCCCCAAAGAAAGCTCAGAAGTAATATTCATAAAAACATTTTCAACTTCTTTTTAACCCAGTGTTTTCCAAACTCATCTGACTCCCAGTTCCTCTCCTTCCACTTTTCTGTTTTGTTTTGTTTTGATTTGGTTTTTTGTTTGTTTGTTTTTTGATACAAATTTTCTCGGGCTGTCCTGCTATTCAATCTGAGTAGACCAGGCTGACTTTGAACTCAGAGACCCACCTGCCTCTGCTTCACAAGTGCTAGGATTAAAGATATGGACCACCATTGCCTGGCTTCTAGTTCCTGTTTCGTTAACACTTTTTAGCACAGTATTTGGAAAAAACTACTATACTGAGTTGATTAATTCAAATATTAAAACATGCCTACTACATTGCTCAAATTCCTGCTGCTAATCCAAAAGATTAAGGTTTCTCTACTTGTGTGCATCTAGTTAACATGAAGTCTTTTCGTAGATACAGTTGGCTGCACTAAGTCAGACATGGACTTTTTTCTGCCTGCTCTGCATTAGCCCTTATTCAGCCTCATTGGTTTATATATCAGTCCATATGCTGAACTTGAGAATAACCTAGCTGATTAGAGAGATTTCCTGATATATCACGTGTTGGCTCTGGTACTGTGGTTTTATTCTATAACTCATCCTCCTATGATTCTTTTAGTTATAAATTTATTAAAAGCTTCTTTGTTACCATATTTTTACCAGACATGTGTTTCATTATGGCATTCCATACATGTAAATGAAATATTTTGGTTATATTCACCCATTATCTTCTTTTGTCCCTTCCCCTTGGTAATGTCCTTCCTCTTTCAAAGTAGCTCTGTTTCTGCCTTTACCACCTTTATGTTCTTTTCTTTTTCCCTTCGCTTCCCTTCCCTCCCTCCTTTTTTTCTGAGAATGAGTTCAATAGATGGTACTTACAGGAGCTGAAGTCATAAATTTTATAATACCCCTGATATTTGGGCTGAAATCCCAGGGATATGAAGAACTCAGTGCTAATTGTGTAATGGCATCACAAGTCAGTGAATCAGGCTCTAAGCACAGAGGTGTCTGTGACTGCTAGAAAAGGGGAACGTTTTCCTTTTAGTTTTGGCCTTTTTTGTATCAACAATTACGATCTGAGGGAGGAGGCGAGAGTCAAGTAGAGATGAGGCTTTGAGCGGGGGCACCGTTGGCAGCAGTAATCTAAGGACTGAGTAAGTGGTTCTGAGGGCAAAGGAAGTTGAAGAAAAAGGAGATTTGGGGGTAAAGGTTTGATGGGGAGTGGTTCTAAGGAAAGAGAGGGTTCTGGGCAAAAATTGGAATGTCTGGAGGTAGAGACAGAAGGGATGAGACAGGATAGAAGGGAAAACAGATGAGAGCATTCTGGCATTTGAGGAAAGTCTTCCTGAGCTGAGAATTAAGAATTTCAGCACAGGGGTCTGGAGGGTTCAGTGGTTAAAAGCACTCACAGCTTGTCTTAGGATTTCTGTTGTGATAAAACACTACGATCAAAGCAGCTTGGAGAGAAAGGGTTTATTCCAGCTGACAACTTGTAGCTCATCATACAGGGAAATCAGGGCAAGAAAACTGGAGGCAGGGACTGATGCAGAAGCTATGAAGGAAAAAGAAAAATGCATTTGGTTTTATTAGCAAGGAGGTGAAGAACATCACAGATCAGATGTTCATTAAAAATAGGGTCTGGGCTGGAGAGATGGCTCAGTGGTTAAGAGCACTGACTGCTCTTCCAGAGGTCCTGAGTTCAATTCCCAGCAACCACATGGTGGCTCACAACCATCTGTGATGAGATCTGATGCCCTGTTCTGGTGTGTCTGAAGACAGATACAGTGTACTCATATACATAAAATAAATAATATTTAAAAATAGGGTCATAAACAGTAATATATTTGGAAATCGCATGTAACCTGCCTATACATAAGAGACCTGTGGCAGTAGATTAGAGGATGTGGCCACAAAAGAAGAGGCCAAATGATTCATGACAATGATGGCTATTTCAGGCAGAACTGAGAAGACTGTCTGGTAGATGCTCTGTGTCTGTGTTAGCAGTTTTTGTGTATAATCAGTCACTGAAAACAAATATTGACTAAACTGCATTAAATTCTTTAAATTTAATATACATTTCCAGATGATAGTCGTATTACTTTGTATTATCATCTTGATAATATGGTTGTAATTGTTCAACATATTATATCTCTAAAGCAATAATTATTGTTATAATAGTCTTATTGATATAATTTGATATATTAATAGAACTATATTACATAACTATATCATAAATAACATTTATTATACTATACAATATATTATATAATAACATTATTAGCATATAATAAAATATAAATATATAATAAACTATTTTATATAACTATATAATAAAACTATTATATGTCACATATTCCAATTTTGCTTATAAGACTCAGTGAGTTTTGGTAGATGTATATAGTCACTTTAAGCACTACTCTTAAAACCATTATATAATTTGTTTTTGTCTGCCTACATGAGGTTTAAGTCAGTTTAATAAACTAACCCATTTGTTGAATCCATCAATGATATGGTATTTTAAGAACAGAGAAATCAAAACTTGACTTTTTTTTCTATAAAAGGCCATAGTCTGTACAATTGGCAATATGTGAGAGGCTTGTCTATCAAAACCTTCAGTAGGAAAAGGAGTGAGAAGCAATATTATGCATTATATACAGAGAGACTGCTGTGATTTTATCAAAAGGTATTGGAGATGGAAGGATAAACAATTGTATGAAAGCTGTCCTGGAGAGCCTCCTGTGTGAGTCAGAGCAACTATATAGAGGGAGAATCAGAGAGGAACTCTCAAGTGTCAGCAGCCTTGACATGGGAAGAGTGCATAACATGATCTAAAGTATGCATCAGGGACTTCCAAGTCTCATGGCGTGTGGTTGGGAGATAGTTGGAGAGAGGAATTAAGAATAAGGCCTAGGTTTTAAAAGGCAGTAGACTAGGTGTGATATCAGCAAAGTAGGACAAATGTGTCAGTTTCTCTCCTCTTACTATTTCTGTACATTGGGCAGTTGACTTTCATTGTCTGTCAAGGAATTGAAAGTTTTTCTAAGGTAGTGCATACTATCACTAAACCACTAGATGTATTTACTTTTTTAGGAATTACTACTTTTATGAATGAAATACAAATTTAGATATGAGACCCACCAAGCTTCATATTTTTAAACAACTATTCTATTTGTTTTAACCAG	AGTTTTTCTAAGGTAGTGCATACTATCACTAAACCACTAGATGTATTTACTTTTTTAGGAATTACTACTTTTATGAATGAAATACAAATTTAGATATGAGACCCACCAAGCTTCATATTTTTAAACAACTATTCTATTTGTTTTAACCAG	TTACCCATGGGTGTATTGTTTCCACAATAAAACTTTTTCTACCAGATGGTATGGAAGCCCGACTTCGTTCAGAG	TGAGTATAATTTAGTGCTGTGAAGTTTTGGATTAATTATCTTGGTTGGCAATATTCAGAGTGATGACATGCTGTTAATCTACAAAATTACTTTATTAAAAAGTATATATAGTACCTTTTGACATACTTCAGTTTTAATTACTTTTTTATATTATTTGAAAATCTAGTAAATAATAATGTATCAGAGATAAAGGTTATTTGTTTCCAAGTTTAATTTTACAATGTATATTTGAATGTATAATTAGTTGCTTTTTGCAATATTTAGGATATGTTAGTTACTGTGTTCCTTTTGATATAATAATATAGGACATTTTACACTGTGACTGCCTGTGGTGTTAATGTAGGCGTTATTATGTTCTAGAACTTGAAGATGTCAATATAGTTAGTTAGTAATTTTTTAATGGGAGTTAAAAAATAATCTCCCCAAAGTTGTATTTTATGTTTTAAATGAAGCAATATCAAGTCCTGCTATGAAATCTAGAGTGTAAAATGTAAACATAAGTATATCCTGTGCTTTTTACAGATTATCACTGTGAGGTATGGAAAGGGCTGGGAAGTATTTAAATATTAATGCTTATTTCTTTTAATTTTAGAAAGGCCTTTACTATGCTAGATGCTTGTTTCCCTCCTTCAAAAGAGCTTCCTGTCATTACAGTTTATATTTTACTAGTGGTTTGCATGACTTTGACTGTGCCAAAATGTCTAGAGTTTAAGGGAAAGCTGAGCAGGAAAGAGGTAAAGCAGAGTCCTTCCCTTCCTTCCTGTGGCTGTGATAGTCTCTCCTGGCCGCCAGCTTAGGACCTACTATAGTTTTGTTTTTTTTTTCTTTCTGTAATTTTATGGCCAAATGATGAATGGCAGAGATTGTAACATTTATTTTAATTACAGTTTACTAAAATGTAATTACAGTTTATTAAGTTGCAGTAAAGTTCAAGAACTTAACATAGCGGAAGCCTAATTTATGGGTCAAGGAGTAAACTTTCAGTCATAGACTAATTAGTTAGTCCAGCAGTGATACACAGCTTTTTAAAGACTAGTGTTTAGAGGTAGTTGATATGAAATGTAGTTAATATGAGATTATTTTTGATAGAGGTAGTTGATATGAAATGTAGTTAATATGAGATTATTTTTGATAGAGGTAGTTGATATGAAATGTAGTTAATATGAGATTATTTTTGATAGAGCTAAAAGCTTTGAGCAGTCATGTATGTCTTTCGTGTTGTTAGGTTCCATCTAATAAAATATGTGGGCCTTATCTTTGTGTGTGCATGCTTGTGTATGTGTGCATGTGTGTGCACATGTGTACACACCTTGGTGCCATGGCTTGTGTGGCAATCAGAGGACAACCTTGCTGTTGCTGTTTGCCTTTCAGCTTCTTTAAGGCATGGTTGTCAATGTCCTTCAATAGTTACAGTTTTTACCTGTTTCTCATTTAGTGACCATGTGTTTATGTTTGTATGCATGTCTGTTGCCTGCATATGGAGGGCCAGGGCAACCTCAGCTGTTGATCCTTAGGAGCTGTGTGCTTTGTGTTCTGAGACCGGATCTCATTGGATAGGGCCAGTGAGCCTCACAGATCTACCTGTGTTCACCTTCCAAGTACTGAGGTTATAGGCGGGCTATAGCACCTGACCTTTTACAAGGTTCTGGGGATGCTTGAGCAGTGGGGCTTTACCTACTAAAGCGTCTTCCTAGCCCCTGCTTAAAGGGCTATTAATATTAATAGTTGAATACATGCCAAGGCTACTATGTAAATAGTGTATAGTGTGTTTAAGATCTTCAGTAGGTAGTTCTGACTGTTTCTTAGTTTTGTTATATTTTATAATTTTCTACAACAAGAAATAGAAATTGCTTATAGCTTTACAAACAACACTAAATAATAATTTGCTTTCTAAACATTTCCTTGTTATACTCTTTGTATATACAAGAAGTTTTTCAACAATTCAAACAGCACGCTCATACCCCATATAGTTTCTGTAAAAAACAAATACATGTTATGTGACCTTTTTTAAGCCTTTTGGGGTTTTTTGTTTGTTTGTTTGTTTCTAGTTAACCAGATTTTATGAGGAAAGAGACTTACTTCTTATGTCACTATTTTAAAAGATTTTTAAAGATCTATTTGTTTAATTTAGGGTTTTTATGTTAATGTCTCTGTATATATACATATCAACAGAAAAAAGGGATGTATAAAAAAATGGTTGTCTCTGCATGCTAGGACTGCATAATTCTAGTTTAGTTTTTTATATTTCCCACATATTCCATATCTAACATATATTGCCTGTGCAGTCAAGAAAGATTAACTCATGTTTAAGACATCTATTTGAGTTTTATAGAGTGAAGAAGAATACCTGTAGTTACAACTTTAAAAACCTTCACTAGGTAGTAAGTTCCTTAGGGCCTTGTGATAGACTCTGGATGCAGGGGGTAAATTGATTATAATTCCTAAGACACAGAAATGTTATCAAATAAATACGGTAAAAGATTTATGCATATTCAGTCAAGTCGTAGTAAGATATCCTGGTGTGCAGAAAATGTGTGCTGGTGCTTAACTTTGCACTGTATATGCCATACCAGGTCAGTTTCTAGCACTCACACATGCTTTACCAATCAGCCTTCAAGCTGGTTGTCACTACCTTGTTTTCTGAGACGTAGAGTGTAGGAGGTGCAAGTGACATCCCTCTATCTGCCTTCAAGACACACATAGCATCTTACAGGGCTTTGTAAAATAGGGGCCCTGGCTTCCTTAGTTGCCCCTTTGTCATGAGAATAGGTGGCAGTTGGTTGGTTACTTTTGCATTGTTAAAGCCACTTGTTTTCATCAGCACATTTAACTGGTGAGGCCACTTCATGGGTACGGAATGTGAGCCTGTCTTGATTAGTTACTTAGCTGCTGAGAAGAGCCAGTGTCTAGTTGGTCTAGTTGGTAGGCTTTCTGAGCTCCTATGCTTAATTGCTGCTGCTTTTCTGTATCAGGCCCCAACAGGGATGTTATTGTGTTTCCTCCACTGAGTTTAGTTTCATCCACACACGTCAGCTTTGGTTTGGTCCACGGTGGCTAGGTGAAGAGCTTGTCACTGTCTTACAGCTTAAGTTGTTCTTCACTAGAGCACTTTGAAAATTATAACCTTGTTCTCCGATGGAACTTTACTTATTTAATTTTTAAAATTTATATGTTACAAATTAAAAATACATGATTTAAAAGATACTTCAATGTGTTGAAATGCTTTTTAAAAAGGGAGTTATCATAGCACTCAAATAGTCGGTTCCCAAAAGATGCTGAATACATTCTAGAACTGAAATTTATTTTAAGAAGAATTATGAGTAAAAAGTAGATTATAGATGTATTAGTTGGTTTTTAAAAATGTCTTAAGCCAATTGCCAGTCTTCTAACTACATGAGAGCAAATGCATGAATTTTGTGACAAGATACTCTGGTACTCTGGTGCCATTTCCTCTGTTTTCAGGAAATGAGATAAAAATTCTAAACTTTACTTTGCAG	TTGGTTTTTAAAAATGTCTTAAGCCAATTGCCAGTCTTCTAACTACATGAGAGCAAATGCATGAATTTTGTGACAAGATACTCTGGTACTCTGGTGCCATTTCCTCTGTTTTCAGGAAATGAGATAAAAATTCTAAACTTTACTTTGCAG	TGTCATCCATGCTCCATTACCGAGTCCTGTAGACAAA	ACCCGGAAAGGTATGAGTATGATTGGTCCT	AAGGTATGA	ATTCTATTTGTTTTAACCAGTTACCCATGG	ATTCTATTTGTTTTAACCAGTTA	TCGTTCAGAGTGAGTATAATTTAGTGCTGT	GAGTGAGTA	TTCTAAACTTTACTTTGCAGTGTCATCCAT	TTCTAAACTTTACTTTGCAGTGT
8208	ENSMUSG00000008206.17	Cers4	chr8	+	4566872	4566990	4565554	4565728	4568239	4568358	8208	87	103	126	0	2	0	148	101	68	0	1	0	242	124	1	1	1	0.963	1	1	0.981	1	-0.006	4566622	4567240	chr8:4566622-4567240:+	ns	4566872,4566990,chr8,+,ENSMUSG00000008206.17		yes	119	174	119	1.46218	1	1143	1249	9.60504	10.4958	0.554622	0.461067	0.58046	0.513211	0.563025	1.04659	0.831318	0.925334	1.01515	-6.49804	-5.61456	150	150	0.5	0.466667	0.533333	0.5	11.08	-5.95	8.7	7.02	-12.97	-2.38	67	CTCTCACTT	1.61722	0.758065	1	13	29	1.57327	5	47	CTCTCACTT,TTCTGAGTT,TAGTCACAT	0.379859	0.761905	1	15	29	1.02713	122	ACCTTACCC	0.699041	0.564103	1	20	46	1.18964	4	28	ACCTTACCC,CCCTCATTA,GTATAATCC	0.0536064	0.909091	1	20	46	1.01134	ENSMUST00000008350.16:ENSMUST00000175781.5:ENSMUST00000176130.10:ENSMUST00000176267.9:ENSMUST00000176705.2:ENSMUST00000176837.8:ENSMUST00000176932.8:ENSMUST00000177010.10	29596	8	3	0.380952	2	2	4	9	8	0	0	0	0	8	1	0	0	yes	4569462,4569513,chr8,+,ENSMUSG00000008206.17:4571173,4571280,chr8,+,ENSMUSG00000008206.17	2	CATGTCGTTCAGCTTGAGTGAGTGGCTGTGGCAGGAGACATACTGGTTACCACCCAATGTCACATGGGCAGAGCTGGAGGACCGTGATGGCCTGGTGTTCGCCCACCCTCACCACGTGCTTGCTGCCTTCCCAGTGGCTCTGGTCCTGGTGGCTGTGCGAATTGTCTTTGAGAG	GTAAGTGCCATGATGTGGCCCTGCAGGGTGTATGCATGTGTGTGTGTATGTGTGTGTGTGTGTGTGTGTGTGTGTGTGTGTGTGTGTGTGTGGTGTAGAGGTCAGAGGACATCAAGATGTCCTTTATCATTCTCTTAGTACCTTCAGATAGGTTCCCTGAGTGGCCCAGAGCTAGGTTGGTGGGTTGCAAGCCCTAAGTGATCCTTCATCTCCCAACCTGCCAGAGAGATGAAGTTACAGGCAGGCATGTGGCCACACCCAAGTTTTTGCATGTGTGCTGGGGATTTGAACTCACTTACTAAATGCTTGTGTGGTAAAGACTCTTACTGAACCGTCTGCCCAGAGCCCTCATATACTTCTTTTTTGAGGGCTTTTTCTCTGTCATCTAAGATGTATGTATGTCTTAACTCAATGCTTGATGACAATATATGGCACGGTACTATTATTACTCCCATTTTACAGAAGGAAAAATGGAGACACACAAAGATTTAGTAACATGACTAAGAATATACAGTGTGTAAGATCAGCTGGGCCTGTAGGAATTGTGGGAAGCTCAGTTTAGATAGGCCTTAAGGAAGGAGTTGAGTTCCTTAAAGAGCTGATGTTCAGTCTCCATCTGTGGTCTTGGGGCACCCTCCTGTGGGCAATGTGGGTAACTGATTAACCAGGTATCTGCTGCAGGAAGGATGGGAGGGAGGGTAAATCAGACTTAACAGGTAGCATGCCTAGGCCCGCCCTTGAGTAACCTGATGCAGAGAGGTGAAGACCCAGGTCACCAGGACACAGGTAGTGAGAAGACTTGATTTTGGTTGAATATGGGTGAAGGATCCTGGGTTCCCAATGAACTGGTCTGAACATCTCTCTTCTGAAGACAAAGCTATAGTGTCTTTTCTTAGGTTTGGTCTGATGCACTATACAGGTAATCCCTTTGGCCTTGAGGGATTAAAGCTGGGAGTAGTGGCAGAAAATTCTGTCCTGCCCACGTGGGCATTTTGGCTCTGGGCTTCCAAACCCTCTTTTCAGATAGATTTGAACTATACATACTGGTAAGGCTTCCCCAAGCCTCAGGTCCTCTCACTTTCCTCCTGTTATAGTCACATCCCTTCATTTGCATTCTTCTGAGTTCTGTCTCTCTCACACTCA	TGGCTCTGGGCTTCCAAACCCTCTTTTCAGATAGATTTGAACTATACATACTGGTAAGGCTTCCCCAAGCCTCAGGTCCTCTCACTTTCCTCCTGTTATAGTCACATCCCTTCATTTGCATTCTTCTGAGTTCTGTCTCTCTCACACTCA	GATTTGTGGCCTTGCCCCTGAGCCGGTGGATGGGTGTGCAGGATCCAATCAGGAGAAAGATAAAGCCCAACCCGGTGCTGGAGAAGTACTTCCTCAGGATGAAGCAGTGTCCAGAGGAG	GTGAGCCCCATATTCTCTAGACAGCTGCATGGTGATTGCCCTGGGACCCAGGCATAGAAGTGGTGTGTGTCCCTTATTAGAGGTTGGACAGGGACCTCTGACACACCCACAGATTCAACTTGAACCCACAGATTCCCTGGTATGTTAGGCTCTCTCCTCTGTCTGCTGGTTTGTGAGACCCCCACCTCTTCCTGCTGTGCAGAGACTAGTGGATCAGTCACTCCTTCCCTGGTTCTGCGGGGCTTGAAACCACTTCTCTCTCAGTACGAGGCTACTCTTCCTAGCCTCAAGGCTTTGAAGCCCCATCCCTCATCTATCTCTTGAAAGCAAGGCCATGTTCCTCATCTCCCTGAGCCAAGAGTATCTGCCCGTTTAGGCTTCCTGGGTATGAAGCCCTGCCCTTCCTGTTCTCCTTGGGACCTGGGGAAACCTTATTTTCAAGGTCTTGAGGCATAAAATTGTCCTTGTGTAGCCTTTCTGGGACACAAGGCCATGTCTCTCTCTCCTGGTCTTCCTGAGACTTGAAGGTCCCATCCTTCTCAGGGTTCCCAGAGTTTGAAACTGGCATTCCAGCCTTCCTGGGTCATGAGTCTCTGTACCTCTAGGCTTCTTGGGGTTTAAGGCCCTGCTCCTTCCTCCCAGGTTTCTTGGGACATGAGGTCCTACCACTGTGAGGCTTCCTGGCATATGAAGCCCTCCTCTCTTAGTCTGGAACATCAACCTTATGATCACTCAACAAACAGAAGAGTAGGTTTCGTCCCAGTTCTGGGAAGGGACAAGATGCTTTTGATCCAGTGGAGTGCCTGGAGTGTCAGAAGCAGCCCTGTGGTTCTGCCTCCATTCCCATCCATGGTGTGGCAGCCCAGTTGGCCTGGTCTGGGTCAGGTTCTGTTGGGTAAGGTGGACGTGATGGCAGTGTGCCCTGTCTGGGAATAGAATAGCTTCTATAGAGCTGAGAGCTGAGTGCCTGCCTAGGGTAGTGTCCTACTCTGCTGCTTGTTGCAGTGCAAACAACTGCAAGCTGGAGAAGAAAGGGTTCATTTCAACTTAAACTTTCAGGTAACAGTCCATTGCTGAGGGAAGTGAAGGCAGGAAGTGAAGGCAGGAACTGAAGTAGATGCCACCTTACCCTCCTCTCTTTTCTCTGTGGGATAGATCTTAAGCTTCAGTGGGGAATCAAAGTAGGAACAAAGGGTACGAAACCGGCATTGGGCCTGTATAATCCTTCCCCTCATTACTCCCTTCTCAG	AGGCAGGAACTGAAGTAGATGCCACCTTACCCTCCTCTCTTTTCTCTGTGGGATAGATCTTAAGCTTCAGTGGGGAATCAAAGTAGGAACAAAGGGTACGAAACCGGCATTGGGCCTGTATAATCCTTCCCCTCATTACTCCCTTCTCAG	ACACAGATGGTCCTGCTGGCTTCCCAGTGTGGCCTCACGCTTCGGCAGACTCAACGCTGGTTCAGGAGACGTCGGAACCAGGATCGGCCTTCCTTATCCAAGAAATTCTGTGAAGCCTG	TCTTTGAGAGGTAAGTGCCATGATGTGGCC	GAGGTAAGT	TTCTGTCTCTCTCACACTCAGATTTGTGGC	TTCTGTCTCTCTCACACTCAGAT	TCCAGAGGAGGTGAGCCCCATATTCTCTAG	GAGGTGAGC	CCTCATTACTCCCTTCTCAGACACAGATGG	CCTCATTACTCCCTTCTCAGACA
8209	ENSMUSG00000008206.17	Cers4	chr8	+	4569462	4569513	4568602	4568660	4570215	4570308	8209	63	95	157	1	0	0	183	153	110	0	0	0	175	124	1	1	0.978	1	1	1	1	1	-0.007	4569212	4569763	chr8:4569212-4569763:+	ns	4569462,4569513,chr8,+,ENSMUSG00000008206.17		yes	52	58	118	1.11538	2.26923	801	871	15.4038	16.75	0.5	0.459426	0.517241	0.510298	0.505376	1.03448	0.918851	1.0206	1.01075	-6.29538	-6.49804	150	150	0.5	0.366667	0.633333	0.5	7.83	-12.64	10.67	9.21	-21.85	2.84	42	GGCTGACTT	2.21626	0.675676	1	13	26	1.77085	3	42	GGCTGACTT,TGGTGATGG,GCTTGAGAT	0.91926	0.675676	3	13	26	0.766215	60	ATCTGATCC	1.36899	0.745455	1	15	23	1.46292	7	60	ATCTGATCC,TCCTGAGCC,CCCTCATCT	1.23929	0.745455	2	15	23	1.33668	ENSMUST00000008350.16:ENSMUST00000175781.5:ENSMUST00000176130.10:ENSMUST00000176267.9:ENSMUST00000176705.2:ENSMUST00000176837.8:ENSMUST00000176932.8	30116	9	6	0.666667	3	4	7	9	7	0	0	1	0.142857	6	0.857143	0	0	yes	4566872,4566990,chr8,+,ENSMUSG00000008206.17:4571173,4571280,chr8,+,ENSMUSG00000008206.17	2	CTGGAGGTTTGTCTTCTATCTGTGTTCCTTCGTGGGTGGCACCTCCATCCTCTACCAT	GTGAGTAAACCTGACGGTAGAAGGGAAGGCCTCTACCTTACAAGCATCCATAGGTGCTTAATGAAGACCTACTGTGCACCAGGAGCTGGCCATCTGCAGTGAATGAATCTGCTGGGGAGGAGTGGGAGGGCAGAGATGGAACAAGGGAGGAGAGAAGAGGGCTGAGCTCTGGTGGAGGAGAGAGCATGCTCTCCTAGTTTTTGTTTTTGTTTTCTGTTGCTGTAATAACATCCTGACAAGAGCATCTCAAGGGAGAAAGGATTTTATATTTTATATTTTAGCTCATGGTTCCAGGTCTGGTCTGTCATAGCAGGGGAGGTAGCCTGAGGGAGTTGGTTACATCCACAATCAGGAATAGACAACAAGGAATGCATGCATGTCAGCGTTCAGCTCACTCTCTTTATCATCTAGTGTAAGGCCCACCTCGTGAAATAGTGCTACCCGCATTCAGGATGGTCCTTTCCATCTCAACCCCATTAAGAACGTCTCTCATATAGGCACACCCATAGACCAGCGTAATACAGACACACCTTCACTGAGAGCATCTTTCCAGGGGATTCTTGATTGTGTCAAGTTGACAATTAAAACCAACCATCAGACTTAACACTCAGGAGTTGAAGGCAGAAGGATCATGAACATGAGGGCAATGTGAGCTACGTAATATAAAAATAAAGTGTAAAAGCAGGGAAGAGTGGAAGTGGTACCTAGAAGGCCGTGGAAGCCTTGGTGATGGGGATTCATATTCAGGGTAGGAGGCTGACTTTTGCCTTTGTAGAGCTTGAGATTCATTGTTCCTTCATA	AGCTACGTAATATAAAAATAAAGTGTAAAAGCAGGGAAGAGTGGAAGTGGTACCTAGAAGGCCGTGGAAGCCTTGGTGATGGGGATTCATATTCAGGGTAGGAGGCTGACTTTTGCCTTTGTAGAGCTTGAGATTCATTGTTCCTTCATA	GGAATCATGGTTGTGGTCGCCATCATTGTGCTGGGAGAATTACCCACATCAG	GTGAGTGGCAGGGACTGTGGAGAAGCTCAGTTCCTGTGGTCAAGGCAAAAGAGCCAGGCTGTCTAGCTGATGAGGCCCAGCCCCAATAATTGCCTGTATGATGAGGCCCTGCCCTTCTTGCCTGCTTGGATTATGAATCTCCTCCCCTCCTACCTGCCTGTGTGATGAAGCTTGGCCTTTCATAGCCTGCCTTGGTGCTGAGGGCCCAGTGTTTCTAGTATTCTTGGTACCTGAGACTCTCACAGCCTTTCTGAGGTGTAAGGCCTCATTCCTCTTTAGTGTCCCAGGCAGATAAGTTGAGTCCTTGTAACTTCCCATAACTCCTTTGGCTATGATGCCTAGTCTCTCCTGGTCTCCTGGGACTTGAATGTTTACCTCAACTCCCTGGTCCATGAAGCCCCACCTTTTGGGGCCTCCGTGGGCCATGAGACCCCATTCTTCTCTGACTCTTGGGTGTGAGGACACTGAACTCCCAACTCTATTTTTGATTCTTCTTTGGAAGAAAGAGGGGTCAAAAGGGAGGAAAATAAGACCAGGAGCTGCCCTAGACCTCTGCTCTTGATTACCTCCAGGATTGGGGAGTTCATGCTTTGCTCACTTATTCAGGTGTCCAGGTTTTGGGCAACCTGGAGTCTCCATTCAAGTCCCTTTCAGGTAGAACCCTCCACATTTCACAGCTAATCTTCCCTTACCCTGCTGTAGACCCTGAATTTGTCCCTGTACTGGTGGTACCTCCTGGAGCTGGGCTTCTACCTTTCACTGCTGATCACTTTGCCCTTTGATGTCAAACGCAAGGTAAGTTATGAGCCAAGAGTCCAGCTGGAGATGTGGATACCATGATGGGGATACTTTCCAATTTCTGGGCCGGGCCTGAAGTGGGAAGAATTGGCCTCAGCACTGTACCCTGGGGGTGCTCTTGATTCCTCACAGAAGGTCTGGGATCCAGAGGCCTTATGGATCTTCTGAAAAGGCTTGCTTCCAGGCATGTGGCCATCCAGCCACAGAGGCTTGTCCTGGTGGTGACCCTCTGTCTTCTGCAGGACTTCAAGGAGCAGGTGGTGCACCATTTTGTGGCCGTGGGACTGATAGGCTTCTCCTACAGCGTCAACTTGCTCCGCATTGGCGCTGTGGTACTGTTGTTGCATGACTGCTCCGACTACCTGCTGGAGGTGGGTTCACCTCTACACTTGCCCTGCCAGCCCTGCTATTTTCTTGGGCATGGAGAGGAAGCCCTGCCACAATGGGGGTATTTGATGAGAGCTTGCCCCTCCTAATCTGCTAGGGTGATAAGCTGCTGCCCACTCAACCTCTATGGAAGGTCAACCCTCCCTATTTAGTTTCCCTGTGACATAAGGCCTTTTCCCTCCTGGTCTCTGGGACAGGAGTCCCCATCTCTATCTGACTCCTTTATATGAGGCCCTGCCCCTCCAAGCCTTTTGGGGACTAGAGGTACCACTCCCCATCTCCCTGGAGATAAAATTGTATGTCTGTCTTGTCTCTGCCACTCTTTCATTCTTTATCCTTTCTAGGTAGTTCTAGACATATGGCCTTACCTTAGTTCACATGGCTTCACCCCATAGTTTATTATCTCCCTCATCTGATCCACCACTTTCCATGGGTTGTTCATCCTGAGCCTGTTTCTCTTTGTTTTACTCCCCAG	CATTCTTTATCCTTTCTAGGTAGTTCTAGACATATGGCCTTACCTTAGTTCACATGGCTTCACCCCATAGTTTATTATCTCCCTCATCTGATCCACCACTTTCCATGGGTTGTTCATCCTGAGCCTGTTTCTCTTTGTTTTACTCCCCAG	GGTTGTAAGATTCTCAACTATGCCCACTTTAGGCGAGGGTGCGATGCTCTCTTCATCATGTTTGCCTTAGTCTTCTTCTACACGCGCCTCATATTCTTCCCCACCCAGTAAGTCCTGAGGGTTTAGGGAGAGGGTAGGGCTGTGTCCAGGATTCGGGCAGTCCTAACCCTTGGTGCCCTACCTCAGTGAACTGGAGGTGTTGGCTGGGATTTTTGCAGAGCACAACATATGCAAAGGCACAGAGGTAAGAGAATCAGAAAACTGAGTGCAGCACTAGTGTAATGCAGTGCACTCCAGAACAGGAAGAGAGAGGAGGACGCTTTCTGAGTGCCTGGTTGCTAAGATTGTCCAGTAAATACATTCTTATATTTGTTGAGCCTGGAATGTGTCAGAGTGTGAAGAAATACTAAAGAGAGCAATGCAGATGACTGCCCTCCTGGAGCTAACTGATATGGGTGAGAAAAAGGGGAGAGCGGCAAACAAGCAGAAACAAGTCACAAAGCAGTGATAGCCCTGAAGAGGAAGTAAAACTGGAAGTGTACAGGAAGCAAGTGTGTAGGCAGTTGGCCTCGGATGAATAACTCTTAAGGGACATTTCACTGATAGCCATGGTATATAGAGAATGAGTGGAGCTCACGAATCATACTAATCATAGAGGAAAATGGTCCAAGTGGCAGGAACAGCTAAGGCTCTGAGGTGAGACTGTGTTCCAGTATTGGAAGAACAGAAATGAGTTCACGTGGTTGCAACAGAGAAAAGGATAAGATGAATGCAGGTAGGTGACCAGGGCAAGCCATGAAGGATCTTATGGGATGTCATCTGAAGGGAGGTAGGAGTCATGGGGAGTTGAGGGCAGATGCTGGGAAGCTGGGGCAGATGAACCAGAGCAGGTTAGAGGAGACCTGATTAAGGAAACACCATCAGGGCTAGGAGAAACTTCAGGGGCATCACGTGTTCAGCTGCTTTGTGCTGGTTTTGAGCAGCCTATGCTCCTTTGTAGACACAGGAGAAGCAAATGGCATGTCAGGCTAAGCTTTCTAGAAGGGTGGTGCATAAATGCAGGAGTTGCCAGTGTGTAGGCATTTGCAGCAGGAGGCTGGACAGGGTCACCTGGAGGTAAGGTATGGATACAAGCCAAATCCTGGAGCTCCCTAATGTGTATTGGAGACTGATGGAGGAGTTATGAAATGTGTAGCAGAACTAAGTAGTAAAGTTTTTGCTCAGTGCCTGTTAAGTACAAGATTGGTGAGGGGAGAGAGAAGAGGGCAGGGAGTGAGAAGGAAGAGAGAGAAGG	CCTCTACCATGTGAGTAAACCTGACGGTAG	CATGTGAGT	AGATTCATTGTTCCTTCATAGGAATCATGG	AGATTCATTGTTCCTTCATAGGA	CCCACATCAGGTGAGTGGCAGGGACTGTGG	CAGGTGAGT	CTCTTTGTTTTACTCCCCAGGGTTGTAAGA,CTTCCCTTACCCTGCTGTAGACCCTGAATT,TGACCCTCTGTCTTCTGCAGGACTTCAAGG	CTCTTTGTTTTACTCCCCAGGGT,CTTCCCTTACCCTGCTGTAGACC,TGACCCTCTGTCTTCTGCAGGAC
8211	ENSMUSG00000008206.17	Cers4	chr8	+	4571173	4571280	4569462	4570682	4573353	4573510	8211	200	217	302	0	0	2	341	265	153	0	0	0	231	124	1	1	1	1	0.988	1	1	1	-0.004	4570923	4571530	chr8:4570923-4571530:+	ns	4571173,4571280,chr8,+,ENSMUSG00000008206.17		yes	108	129	157	1.19444	1.4537	490	2073	4.53704	19.1944	0.490741	0.491837	0.518852	0.470333	0.477707	1.05728	1.00223	0.958414	0.973441	-6.49804	-6.15674	150	150	0.566667	0.433333	0.566667	0.533333	7.07	-7.73	9.09	11.17	-18.9	2.02	59	ATCTGATCC	1.36899	0.740741	1	15	23	1.46139	7	59	ATCTGATCC,TCCTGAGCC,CCCTCATCT	1.23929	0.740741	2	15	23	1.33065	64	CATTTACGC	-0.253482	0.576271	3	9	14	0.62188	2	46	CATTTACGC,TGGTGAAAT,GAATGAGGA	-0.571692	0.609756	3	19	38	0.619554	ENSMUST00000008350.16:ENSMUST00000175781.5:ENSMUST00000176130.10:ENSMUST00000176267.9:ENSMUST00000176837.8:ENSMUST00000176932.8	30357	9	7.5	0.853535	3	5	9	9	6	0	0	2	0.333333	4	0.666667	0	0	yes	4566872,4566990,chr8,+,ENSMUSG00000008206.17:4569462,4569513,chr8,+,ENSMUSG00000008206.17	2	GAATCATGGTTGTGGTCGCCATCATTGTGCTGGGAGAATTACCCACATCAGGTGAGTGGCAGGGACTGTGGAGAAGCTCAGTTCCTGTGGTCAAGGCAAAAGAGCCAGGCTGTCTAGCTGATGAGGCCCAGCCCCAATAATTGCCTGTATGATGAGGCCCTGCCCTTCTTGCCTGCTTGGATTATGAATCTCCTCCCCTCCTACCTGCCTGTGTGATGAAGCTTGGCCTTTCATAGCCTGCCTTGGTGCTGAGGGCCCAGTGTTTCTAGTATTCTTGGTACCTGAGACTCTCACAGCCTTTCTGAGGTGTAAGGCCTCATTCCTCTTTAGTGTCCCAGGCAGATAAGTTGAGTCCTTGTAACTTCCCATAACTCCTTTGGCTATGATGCCTAGTCTCTCCTGGTCTCCTGGGACTTGAATGTTTACCTCAACTCCCTGGTCCATGAAGCCCCACCTTTTGGGGCCTCCGTGGGCCATGAGACCCCATTCTTCTCTGACTCTTGGGTGTGAGGACACTGAACTCCCAACTCTATTTTTGATTCTTCTTTGGAAGAAAGAGGGGTCAAAAGGGAGGAAAATAAGACCAGGAGCTGCCCTAGACCTCTGCTCTTGATTACCTCCAGGATTGGGGAGTTCATGCTTTGCTCACTTATTCAGGTGTCCAGGTTTTGGGCAACCTGGAGTCTCCATTCAAGTCCCTTTCAGGTAGAACCCTCCACATTTCACAGCTAATCTTCCCTTACCCTGCTGTAGACCCTGAATTTGTCCCTGTACTGGTGGTACCTCCTGGAGCTGGGCTTCTACCTTTCACTGCTGATCACTTTGCCCTTTGATGTCAAACGCAAGGTAAGTTATGAGCCAAGAGTCCAGCTGGAGATGTGGATACCATGATGGGGATACTTTCCAATTTCTGGGCCGGGCCTGAAGTGGGAAGAATTGGCCTCAGCACTGTACCCTGGGGGTGCTCTTGATTCCTCACAGAAGGTCTGGGATCCAGAGGCCTTATGGATCTTCTGAAAAGGCTTGCTTCCAGGCATGTGGCCATCCAGCCACAGAGGCTTGTCCTGGTGGTGACCCTCTGTCTTCTGCAGGACTTCAAGGAGCAGGTGGTGCACCATTTTGTGGCCGTGGGACTGATAGGCTTCTCCTACAGCGTCAACTTGCTCCGCATTGGCGCTGTGGTACTGTTGTTGCATGACTGCTCCGACTACCTGCTGGAG	GTGAGTAAACCTGACGGTAGAAGGGAAGGCCTCTACCTTACAAGCATCCATAGGTGCTTAATGAAGACCTACTGTGCACCAGGAGCTGGCCATCTGCAGTGAATGAATCTGCTGGGGAGGAGTGGGAGGGCAGAGATGGAACAAGGGAGGAGAGAAGAGGGCTGAGCTCTGGTGGAGGAGAGAGCATGCTCTCCTAGTTTTTGTTTTTGTTTTCTGTTGCTGTAATAACATCCTGACAAGAGCATCTCAAGGGAGAAAGGATTTTATATTTTATATTTTAGCTCATGGTTCCAGGTCTGGTCTGTCATAGCAGGGGAGGTAGCCTGAGGGAGTTGGTTACATCCACAATCAGGAATAGACAACAAGGAATGCATGCATGTCAGCGTTCAGCTCACTCTCTTTATCATCTAGTGTAAGGCCCACCTCGTGAAATAGTGCTACCCGCATTCAGGATGGTCCTTTCCATCTCAACCCCATTAAGAACGTCTCTCATATAGGCACACCCATAGACCAGCGTAATACAGACACACCTTCACTGAGAGCATCTTTCCAGGGGATTCTTGATTGTGTCAAGTTGACAATTAAAACCAACCATCAGACTTAACACTCAGGAGTTGAAGGCAGAAGGATCATGAACATGAGGGCAATGTGAGCTACGTAATATAAAAATAAAGTGTAAAAGCAGGGAAGAGTGGAAGTGGTACCTAGAAGGCCGTGGAAGCCTTGGTGATGGGGATTCATATTCAGGGTAGGAGGCTGACTTTTGCCTTTGTAGAGCTTGAGATTCATTGTTCCTTCATAGGAATCATGGTTGTGGTCGCCATCATTGTGCTGGGAGAATTACCCACATCAGGTGAGTGGCAGGGACTGTGGAGAAGCTCAGTTCCTGTGGTCAAGGCAAAAGAGCCAGGCTGTCTAGCTGATGAGGCCCAGCCCCAATAATTGCCTGTATGATGAGGCCCTGCCCTTCTTGCCTGCTTGGATTATGAATCTCCTCCCCTCCTACCTGCCTGTGTGATGAAGCTTGGCCTTTCATAGCCTGCCTTGGTGCTGAGGGCCCAGTGTTTCTAGTATTCTTGGTACCTGAGACTCTCACAGCCTTTCTGAGGTGTAAGGCCTCATTCCTCTTTAGTGTCCCAGGCAGATAAGTTGAGTCCTTGTAACTTCCCATAACTCCTTTGGCTATGATGCCTAGTCTCTCCTGGTCTCCTGGGACTTGAATGTTTACCTCAACTCCCTGGTCCATGAAGCCCCACCTTTTGGGGCCTCCGTGGGCCATGAGACCCCATTCTTCTCTGACTCTTGGGTGTGAGGACACTGAACTCCCAACTCTATTTTTGATTCTTCTTTGGAAGAAAGAGGGGTCAAAAGGGAGGAAAATAAGACCAGGAGCTGCCCTAGACCTCTGCTCTTGATTACCTCCAGGATTGGGGAGTTCATGCTTTGCTCACTTATTCAGGTGTCCAGGTTTTGGGCAACCTGGAGTCTCCATTCAAGTCCCTTTCAGGTAGAACCCTCCACATTTCACAGCTAATCTTCCCTTACCCTGCTGTAGACCCTGAATTTGTCCCTGTACTGGTGGTACCTCCTGGAGCTGGGCTTCTACCTTTCACTGCTGATCACTTTGCCCTTTGATGTCAAACGCAAGGTAAGTTATGAGCCAAGAGTCCAGCTGGAGATGTGGATACCATGATGGGGATACTTTCCAATTTCTGGGCCGGGCCTGAAGTGGGAAGAATTGGCCTCAGCACTGTACCCTGGGGGTGCTCTTGATTCCTCACAGAAGGTCTGGGATCCAGAGGCCTTATGGATCTTCTGAAAAGGCTTGCTTCCAGGCATGTGGCCATCCAGCCACAGAGGCTTGTCCTGGTGGTGACCCTCTGTCTTCTGCAGGACTTCAAGGAGCAGGTGGTGCACCATTTTGTGGCCGTGGGACTGATAGGCTTCTCCTACAGCGTCAACTTGCTCCGCATTGGCGCTGTGGTACTGTTGTTGCATGACTGCTCCGACTACCTGCTGGAGGTGGGTTCACCTCTACACTTGCCCTGCCAGCCCTGCTATTTTCTTGGGCATGGAGAGGAAGCCCTGCCACAATGGGGGTATTTGATGAGAGCTTGCCCCTCCTAATCTGCTAGGGTGATAAGCTGCTGCCCACTCAACCTCTATGGAAGGTCAACCCTCCCTATTTAGTTTCCCTGTGACATAAGGCCTTTTCCCTCCTGGTCTCTGGGACAGGAGTCCCCATCTCTATCTGACTCCTTTATATGAGGCCCTGCCCCTCCAAGCCTTTTGGGGACTAGAGGTACCACTCCCCATCTCCCTGGAGATAAAATTGTATGTCTGTCTTGTCTCTGCCACTCTTTCATTCTTTATCCTTTCTAGGTAGTTCTAGACATATGGCCTTACCTTAGTTCACATGGCTTCACCCCATAGTTTATTATCTCCCTCATCTGATCCACCACTTTCCATGGGTTGTTCATCCTGAGCCTGTTTCTCTTTGTTTTACTCCCCA	TCATTCTTTATCCTTTCTAGGTAGTTCTAGACATATGGCCTTACCTTAGTTCACATGGCTTCACCCCATAGTTTATTATCTCCCTCATCTGATCCACCACTTTCCATGGGTTGTTCATCCTGAGCCTGTTTCTCTTTGTTTTACTCCCCA	GGGTTGTAAGATTCTCAACTATGCCCACTTTAGGCGAGGGTGCGATGCTCTCTTCATCATGTTTGCCTTAGTCTTCTTCTACACGCGCCTCATATTCTTCCCCACCCA	GTAAGTCCTGAGGGTTTAGGGAGAGGGTAGGGCTGTGTCCAGGATTCGGGCAGTCCTAACCCTTGGTGCCCTACCTCAGTGAACTGGAGGTGTTGGCTGGGATTTTTGCAGAGCACAACATATGCAAAGGCACAGAGGTAAGAGAATCAGAAAACTGAGTGCAGCACTAGTGTAATGCAGTGCACTCCAGAACAGGAAGAGAGAGGAGGACGCTTTCTGAGTGCCTGGTTGCTAAGATTGTCCAGTAAATACATTCTTATATTTGTTGAGCCTGGAATGTGTCAGAGTGTGAAGAAATACTAAAGAGAGCAATGCAGATGACTGCCCTCCTGGAGCTAACTGATATGGGTGAGAAAAAGGGGAGAGCGGCAAACAAGCAGAAACAAGTCACAAAGCAGTGATAGCCCTGAAGAGGAAGTAAAACTGGAAGTGTACAGGAAGCAAGTGTGTAGGCAGTTGGCCTCGGATGAATAACTCTTAAGGGACATTTCACTGATAGCCATGGTATATAGAGAATGAGTGGAGCTCACGAATCATACTAATCATAGAGGAAAATGGTCCAAGTGGCAGGAACAGCTAAGGCTCTGAGGTGAGACTGTGTTCCAGTATTGGAAGAACAGAAATGAGTTCACGTGGTTGCAACAGAGAAAAGGATAAGATGAATGCAGGTAGGTGACCAGGGCAAGCCATGAAGGATCTTATGGGATGTCATCTGAAGGGAGGTAGGAGTCATGGGGAGTTGAGGGCAGATGCTGGGAAGCTGGGGCAGATGAACCAGAGCAGGTTAGAGGAGACCTGATTAAGGAAACACCATCAGGGCTAGGAGAAACTTCAGGGGCATCACGTGTTCAGCTGCTTTGTGCTGGTTTTGAGCAGCCTATGCTCCTTTGTAGACACAGGAGAAGCAAATGGCATGTCAGGCTAAGCTTTCTAGAAGGGTGGTGCATAAATGCAGGAGTTGCCAGTGTGTAGGCATTTGCAGCAGGAGGCTGGACAGGGTCACCTGGAGGTAAGGTATGGATACAAGCCAAATCCTGGAGCTCCCTAATGTGTATTGGAGACTGATGGAGGAGTTATGAAATGTGTAGCAGAACTAAGTAGTAAAGTTTTTGCTCAGTGCCTGTTAAGTACAAGATTGGTGAGGGGAGAGAGAAGAGGGCAGGGAGTGAGAAGGAAGAGAGAGAAGGAAGAGGAAAAGAATGTAGAGGGAGAAGACAGAGGAAAAGATGGAAGAAGGTAAGAAGGAAAGAGGAGAGGAAGAAGAAAAATAGAGAATATAGAAGGAAAGAAAAAAAGGATGTGGAAGATGGAGAAGGAGGAGGAGTGTGGAGGAAAAAGAAAGGGAGATGAGTGGAAGAAGGAAGAAAGGAGGAACAGGAGGAGGAAGAAGGGAGATGAGTGTGGAGGAGGGGTGAAGGAGAGGAGGAGGAGGAGAAGGAGGGAGATTAATGTAGAGGAGGGAGGAGGGAGAGGTGTGGGCTCCTCCTAGAAGGCACAAGAGATTCAAGGGGAAAAGAAATAAAGTAGCAGGGGGCAAAGATTGACGAAGGGTGTGTGGCTGGATTTTTTCCTTTTGCATTGAAATAGCAGGATTGGTTTTAATAATAATGGGTATGTGTAAGAAATAAGAACTGTGACCTTGCAAAAGAGATGGTATAATCAGAGCTGGGGTCAAAGACTGTGCTGGGGACAGCTGGCAAGAGGGTGGAGGAGGTACAGGAACAGCAGGTTCAGGAACATTGTTTCTGAATGGCTTCTGGTGGCTCTGTGAGATGAGTAGGTAGGTCTCAGGTTGATGCAAAGAGTCAATGTGTATCTAAGGAGAGATGAGTAACCATAAAGGGTCACTGAGAAGGGCCAGTGGGACACTAGGTACTGCATTGGAGTTTGTAGTTCAGAAAGGCCAGTTGACAAACTTGTATGTTCCACTGTCTTAGTATAAGCAGAGGAAGAGAGGTACCATGTAAGGATGAGGGAACCAGGGAGGTTTGGGAGCACAGAGTCCATTTACGCTACTTCATGGAATGAGGAGCTGTACCAATTGGTGAAATTCCTTTCTGCTTCCCGCCTTAG	TTCCACTGTCTTAGTATAAGCAGAGGAAGAGAGGTACCATGTAAGGATGAGGGAACCAGGGAGGTTTGGGAGCACAGAGTCCATTTACGCTACTTCATGGAATGAGGAGCTGTACCAATTGGTGAAATTCCTTTCTGCTTCCCGCCTTAG	GGTCATCTACACGTCTGTGTATGACTCCATCAAGAACTCGGGCCCCTTCTTTGGCTACTACTTCTTTATTGTGCTCTTGGTGATGCTACAGATTCTTCATGTGTACTGGTTCTGCCTCATCCTGCGCATGCTCTACAGTTTCCTGCATAAGGGTCAG	CCTGCTGGAGGTGGGTTCACCTCTACACTT,CAAACGCAAGGTAAGTTATGAGCCAAGAGT,CCTCTACCATGTGAGTAAACCTGACGGTAG	GAGGTGGGT,AAGGTAAGT,CATGTGAGT	TCTCTTTGTTTTACTCCCCAGGGTTGTAAG	TCTCTTTGTTTTACTCCCCAGGG	TCCCCACCCAGTAAGTCCTGAGGGTTTAGG	CCAGTAAGT	CTTTCTGCTTCCCGCCTTAGGGTCATCTAC	CTTTCTGCTTCCCGCCTTAGGGT
8212	ENSMUSG00000057858.9	Fam204a	chr19	-	60208471	60208571	60201104	60201194	60214741	60215101	8212	116	91	169	3	3	0	155	138	73	6	4	0	224	124	0.238134	1	0.955	0.944	1	0.935	0.95	1	0.005	60208221	60208821	chr19:60208221-60208821:-	ns	60208471,60208571,chr19,-,ENSMUSG00000057858.9		yes	101	31	90	0.306931	0.891089	190	7276	1.88119	72.0396	0.425743	0.321053	0.354839	0.386201	0.577778	0.833458	0.7541	0.907124	1.35711	-4.63085	-7.58562	150	150	0.333333	0.4	0.266667	0.333333	10.28	6.84	-15.87	8.19	-1.35	-26.15	16	AGTTAATTT	-0.735801	0.909091	1	11	26	0.714078	1	17	AGTTAATTT,GAGTTAATT,CCATAATTT	-0.735801	0.833333	2	11	26	-0.385239	52	GGTTGATCT	0.392998	0.787234	1	17	36	1.12604	4	36	GGTTGATCT,TGTTCATGA,ATTTGAGTT	0.0572607	0.787234	2	22	51	0.347116	ENSMUST00000065286.2:ENSMUST00000235293.2:ENSMUST00000235995.2:ENSMUST00000237339.2:ENSMUST00000238054.2:ENSMUST00000238119.2	27600.5	7.5	4.5	0.625	2	4	7	7	6	0	0	0	0	6	1	3	0.5	yes	60208761,60208792,chr19,-,ENSMUSG00000057858.9:60208921,60209009,chr19,-,ENSMUSG00000057858.9:60209485,60209736,chr19,-,ENSMUSG00000057858.9:60213296,60213331,chr19,-,ENSMUSG00000057858.9	4	GCCGCCGAGCCGCTGTTTCCTCCCTGGTAAGTTCGGCTTCGCGAGGCGCGACTTGGCGGCAGGATTCGCGGCGGCCTGTCGGGCTGTGTTCCGAGGCAGGGAGGGCGGCGCAGGAGTCGGGGCGGCTCGTCCTCGCAGATCTGCCGAAGCGGGCTTGGAAAACCCTGGGTTCGGGCGGGCGCCGCTGGGCTCCGGGGGCGTCGTGAGGTAGCCGTCCGGTCCCGGGCCAGCGAGGAGCGCGAAAGCCCACACAGCAACTGCGGCTGACCAGAGCGAGGTTCGCGGCTCGCCGCTCCGCCGGCGTCCCGATGCGAGTTCTGACGCGGCTGGAGAGCTGAAGGTGGTGCGGCCTCGCACCGG	GTGAGTGCCGCCGAGTTCCAGGTTGTCCGTGCGGGAAGGGGTGTGCCTTTCAGAGCCACCCTCTCAGTCTTGAACTTTGTAAGTACTTGTACAGTGGCATGGATTGCGTGGTTTAAAATCTTTCCACACAAGTTAGAGAGGGTCCCGGGGGAAAGTGGGTTCCAAGCCTTGGCTGTAAACATTGTTTTAATTCAAACTCACCTATCCTTAAGATTAAAAATACAAAAAATAAATAACTTATTTGAAGTATATCTGAACTGAGGCCCCTGACTCCCCTCGGGTTTTCTGTGTCGTTTTAAGAAAAAGGAACACATTTTCTAACAATAAATAAGACATTTACATTAATGTTGATAATCTTAAGCCTAAAAGTGTGTCAGTTAACTAGTTCCAAAGTTCAGGAACTATTTATTATGCTCTTATAGGTTAGAGGATGGCGGTTATAATTATTTTACAAATAGGATTAAATTTAGATGTTTGTGATTATTTAAAATCGAATACATAAGACAGCCACTTGATGGAAATGCAGCTTAAATTCTGGCATAGTAGAGACAGAAAATTTGTTGGATGCGCAGATTTTATCCTTTGGGTATTGCTTGTAACCAGTTTTGTGGTCTAGAAATACATTTCTCAAATCTCTAAATGTGACTCTCAGTGTGTTACTTAGTATAATATCTCCCCTTTTTCATATGCAAAAAGTGCAGAAAAAATTATTAGTAAAATTTGCCTAGATTTGACCTGTCTCCCAAATCTTTGTCTCCAAGAATTCGCCACCAACTTTGCCCTCTAAAAGTTCATAATTTAAAGCTGTCAGGCGTAACTGGATCACAATGATTTTGGCCAGTTGTAGAAAGAGTTGCTGTTAGTTTCTAATGTGTGTTGTGATGAAGATTAGTGCCTGCCTCTTGGTTTGTGTGTGGTGTGTGACAGGTCTGCCTTCTTTTTCTCCTGCTGCTTGTCTGTCTTTTGTTGTAACTTGGTTTCCTGCCCCTTTTCAGTGGACCCTGTGCAGAGCCTCTGAAAACTGATCATCTAGTGAGGTAGAGGAGAGAAGCTGCGTTTATATTGATCAAAGAGTAAAGCAGCTCTGGTCATTTAGGACTCTGAGGCCATTAAGATCATAAACATTTTAAAGGTGTGTGTGAGACCATCGCACTGGTATTTGACCATACCTTCGTTTTAAAGCTTAGAAAGAACGAAAACCCAGGCAAATACAATGGCCTGCTCAGGATGGAAGTCATCTGACTTTCAAGACTATTTTTACCTCTATAACTAGTCTTCTACAGATCTGACACAAACTAGAACTTTTATAATTGGTATTTTTTTTATCTCTATGGTTTCTGTATCTCAAAAGATGGTATTTACTAAATCCTTTTTAATTTTAATTTTTTTTTTTTTTTTTTTTTTTTGTAGAGAATGAGGTGTATAGTCAACATCTCTGGTAACAGGTAAAGAATATACTTTACTGGATTTAGGGTTTCTCACCTAAAGGTAGATGATACTGTGCTACCAGGGGGAAAGTAAAATACTGGATTTAAAAAAAAACAAAAACTGATAATTAGCTTAGTGACTTTCAGTACTTTCATTATAAAACTTCTTAAGAATACATAGATTACCAGATGCTGAACCACTTTGTTCTAAATGCATTGCTTTCTGCCAGAGTCTGCTCAGTAATGGTTGTGGTTGTTTTTCGAGGGTAAAAGAAACCCTCTTTATTTAGACTTAGAAATTCAATTCATAGCAAATGATGTCTGCCCAGAACTAGAAGATATGTCCCACGTTGTACACAAAATAGTTTGTACATGGGAAAAGTCCTAACTGCAATGGTGAAGTGTTGGAAATGAAGAAGTGATATTTCAAACTTTAGAAAAAAGGAGAAATGTGGCTCATTTACATCTTCCTTGAGGATATGATTAAATTAAATACTGGGTTACAGGCTAAAAACTGAAAGCTTACAAGTTAATTCATTTTCTGTGCTATGGGCCTGGCTATAATCTACATAGAATTGAGTTTCTGTTTGTCTGGTATTCCACATCCTTTTAAAATGGCTGAGTGAATATTCTCAGAGACTAATCTAGGAATTTTAAAGACATATAACCTGAAAGGAATGAAAGAGACACTTCAAAGAATTAATCACCCTTCTGAGAATCCCAAACAGGAATAACAGGAGGCCAGATATGACACCAATTGGAAAATGTATGAATGACATGTATATGCAGAAAGACAGTGTCTTCAAACAGGAGCCCAAGGCAGAAATTACCAGTCAGCCTCTCCATACTGGCTAGTTTACAGTTGAGCTGCTGCTTAACTGGACCGCTGTGTTAGGCAAGCTCGTTACCAGCAGTTACCTGTGTTTATCTGCAGAAACCTTAATCTTCCTTACATCTGTTTTTGTTTTCCTTTTGTTTTGGGCCACCCCCTCCCTCAGTATCATGGGAAACTGATATGTGACTAAAGATTTTAAGGAACTGAGTTAAAAAGCAAACAAACAAACCTTATTTGAGTTTTGTAGTATGGATTTGGAGGATCTTTTAACTTTTCCTCTTTCTTCAGGTCCATTTAAGAAACTGTCAAACCAGGAAAATACCGTATCAGCATATTAAATGCTTTATCATCAGTCAATAAGAGTAATTTTGAGAAAGTTCAAAAAGCCGTGAAAACTGGGTAGCTGCCTGAAAACTGATGAGGAAATGATACCTTCTATAGGGTACCTGAGACCGCTCTCCTTGGGGAATCACATTTGAATGTCCAGAATATAGATTGTGAAACTCCAGATGTGCTCAAACAGCAGCCTGCCATGCTGTCTAAGGCCCAGGCCGAGTGACATTTCCATGCTGCGGTGCGGATTCTGGTCTGTGAAGCTCCTGGTTCTCCTTTGTGTACTTTGGTTCCTAGACTCTTGAGAGTATCTAGCGTGCAGTGAACTGCCATGGGCAGTTCTTCTATAGTAGGCCCCAGGCATGCTTAAAAAATGCCTGAAATTGTTAATTTTAACATCCTCAACTAGATAACGAACCTAAAGGTGATGCAGATGCTTCACTACGCTGTTCTCGCTGGCTCATTTCACAGTGTATCTCAAGACTTCATTCATCTTGTCTTTTAAAACCTAAGACCAAGCTTGGAGGAGATGCAGGTTTTATAAGTCAAAACACTTATAATTTGGGGGTCTCTACTTTGAGCTGAACTTATGTTCTGGATGGAAAGTTACACACTGTAGTTTAGAGCAAACCTTTATAAGTGAGAAACATTAATATTTGAGTTTCATTCATTGTCTGATTGTCTGCCTCTTATTTTACTGCTCTATTCAGAAGGCCAAGCACAAGGTTATTCAGAGAAGCTTCGTGTCAGACTGCAGATCAGGGTGGGGAACATGATTCGTATCAGTTGACAAATGAAACGCTTCAAATATTAGAAACTTCAGAGGTATCTTATGGGTTCTTCGTCCATACTAGGAGTGATAAAAATGCATTCATGGCCACAGAAATGATAGCAAGAACCACTGAACAGTTGGTTTTTTTTTTTTTCTTTTTGACGCACAGTTCAAATTTATTTATTTATTTTTTAAATTTTAACACTAAACGTTGAGCCCCTAGAGCCTCCTGAATGCTGTGGAGTACTGTATCTCATTTAATCCTCAGACGAACCAGTGTAATTATCCTGTGCCACAGATGAAGAAACTGAGGATCAGGGTTGTTAAGTAATTTCCTTCTTCCTCTAGAGGAACTGGAGTCAGGAGTCCAGTTGAGTCTTCTTAAAAAGCAAGAGAATGTTTCAGAAAGTCAAATACTGATAAACATATCCTAAAACACAAAAATACTGCTTCTTTGAATCTGAGGAGGTCCTTAAAAGAAATATGTAATTCAGAGTAATGCAGAGATCCTGATACCTGTGACCTGCAGAGAATGAGGAGACCCAGCAAGATAGCTTTCTGTTCTTCACTGATGATGAAATATGAGAAATGCAATCAATTTGGGCTCAGTTGTATGGAAAAAATAGGCTGTATTATGGAGATCAAATGAAACTTTGATAATCTTTGCACATGATTACACGAATTCTAAAAGTCATTTTCATGAAACTTAATGATTATACCATTGGGCAATACAGATAATGCCAAATACTATGTTAAACTTATTTCCCAAATACATACTATTGTTACTCAAGAGAGCTGTATGCTTGTTAAAATTTTAGATTTATATTTCATTTAATTTTACCAAACTGTAAAATTTAAAACTAGGATATATTCTTTTACCTCCACACTTTTAAAATTTTATTTAATTATATTTTTTTACATTTATATATGTGTATGGGTGTGGGTGTCCATGCCATAGCACATAGATAGAGGTCAAAAGACATCTTGCAGTTGTCTCTCACCTACCATGTGCGGTGGAACTCAGGTCGTCAGGGCTGATGACAAGTGCCTTTACTTGCTGAGCCATCTTGTTGGCACATACTGCTACACCTTTTAAAATACAGATGTACAACTTAGTTTTTTTTCTTTGTTTTCCTGCTTCTTAGACAACATGCCTTTTGAAAGTTATATATGCTTCAGTGTAGATGACACATCCACCTTTATTTTCTTTTATGGGCACAGTGAGAAACATGGTATTTTGAGCCTTAAATTAGTTGTGATGTTTCACGTGTATAATTGCAGCATTTAGGAGGCTGAAGCAGGAGGGTCTTCGGGAATTCTTGGCCTGCCTGGGCTCTAGAGTAAGGCCCTGTCTTAGTAAAAGAACAAAACAAAATAAAAATTTAAAACTACATTGTTTTAAGTTCCTACTGACATTCTTGAGCCATGAGTGCTTTACTGAGCGTCGTTTAGGCAGAAGAGTCCATACTTAAGAAAATCAGGGTTCTGTTTTATCCATTTTAGATTTTAAAGTTTAAATTGGCTGTCCTTAGGTCATTGGCAGACATATTGGTCTCCTGTGGTATCTGTTAGTGGTTTTAAAATAGTTTCCATGGCTACTCTTTGAGTTTGAATTCATCCTTCCCTTTCTCCTATTAGAAGAAAAGATGTGGAGTGGGCTGTTACCTCCTGGACTAAATGAAAGTGATGTTGAATCAGATTCTGAGGATGAAATCAAACTAGAGAACCCAGAACCTTCAGAACATAATTTACAGGAAGATGGAAAGACTGGCAGCAGTACGAAGCCAGCAGTGTCAGACTTCCCGACAGGCCAGCCAGAGACGGAGACAGAGGCTGATGCGGATGCATATGAGAAGTGTCCTTCTGGGATTCCCTTAAACATATGGAATGTAGGTTTCCCTTTGTGTGGTTAGGAAAGTATGCATGTTCATGTGTTCTCTGTGCTGTGGGCAAAGTATGTTGGGATATAACAGACAGTAGAGGGGCCTCAGAACAGATTCTACTGTTGGATACTAGTTTTATTTTACATAAGTAGAAGTAGTAAAACCTTCATAGGATTATCTACTTCATAGGATTATCTACCTAACATGATAAAGGAGTTTATTTCTTTATTTCTTCCTTTAATTATATGAGTTATTGAGCTTCATTCTCCACTATCAAACAGCTTATATCAAAACCAGTGAATGCCCCAATTCAGCTGAGAGTTGTGAGGACTAAAGTATTTCAAGAACAGAATTCCTTAGTTGGTGGCTTTAGAAATGGCAGAGCATAAGGATTTCTATTTAACATGTCTGTTCCTTTTTAAACTGTATGTTTATCTTCAGTCACACACACACACACACACATCTTTTCTCCTTTTACATAGAAATTTCAAGAATTGCATAAAAAAAATTCTGAACAGAAAAATTCAACGCCAAGATTCAGACAGAAAAAAAGAAAACGCTCCAAAAAAGGTGTTTATTTTTAAATTTAGATTGTTAGTTATGCTAACTCTTAAGTTGATTAATTGAATTAATTTCTTAAAACATGATTTTGAAATAATAGCTGCATAATTAAGTATTGACACTCTAAATTTCTTTTAGGCAAATTGAAGAATGAAAAGGAATCTCACAGGTAGGTAGATTTTAAAGTAGTTACTATTCAGCAGTGTTGTGGGATTTTCTAGATTGCTGCACTACTTACCTTTGGTAATGATCAGACATGAGAAGTAGTCATTGAAGTGTAATTATTGCAACCAGTTAAAAATAGACAAAGTAAAAAGAGCCATAATTTATGTACATAGAGTTAATTTATCTTCTTGCAG	GGGATTTTCTAGATTGCTGCACTACTTACCTTTGGTAATGATCAGACATGAGAAGTAGTCATTGAAGTGTAATTATTGCAACCAGTTAAAAATAGACAAAGTAAAAAGAGCCATAATTTATGTACATAGAGTTAATTTATCTTCTTGCAG	TGAGCAGTCCTCAAATGAGACCCAGTGGGAAGAGCTTACTCAGTATTTTGGAGCCAATGATAGATTTGAACCCCCTGTTAAACAGAAAAAAGTTGAGAAGG	TAAGAACCTTTTATATTTATTATATTTTCCACCTTAGCTAACAGGACATATTTTTGATAGCTATGCCTAAAATACTAGTTCATTAATTCATATAATTAGAAACTTAAAATGTCCTGTTGTGTACCTAATAAGTAGCTATCTAGTTTAAAACTGTTCAAAAGTATAAGTTGTAAAAATATTATTGTGAGAGCCTCACTCCCTTTGCCTTAGGTAGCGAAAGAAAGCTATTGTAAGGAGCCATCTCACTGAAATGGTGGAGGGTGGTGAAAGCCTTTACCTAATGACCAACCTGAGGCTACTCAAACGTAGATGAGGACTCTAGAGGAAGGGTTAATATGAGACCTGTTTGTTTTTCGGTGAGAAGGTTAGATTGGCTGGACTGAAGTCAGGAGAAGGAGGAGGAGGGTAGCTCAAGCCTCAAGATAATACTGTAGAACTGCCAGACATGGGTGGAGAGTGGGTTTTATTTACAGTACACTTGGACTTTAAGAGAGTGACACGGTCTAACTTATGCTTAAAGATTCCCTGACTGTGGTGGAGAATAGGTAGGTGGTGATGTAGCGAAAGTGAATGAGAACAGCAGACTCAGCACAAGATAACGATCCTGAGTGAGAACGGTGTTGATGACGATGGAGAAAGTACAAGTGCTTTGCAGTTTTAATGTGAAAGTATTTACCTTGCATTATTAGGTTTTTTTCAAGTGATGACACACAATAATTCTAGTTAGAAAATTGAGAAAAGTTAGGAGGAGAGAAGATTTAGAGTAGAACCTATTCAGAATTCATTTTGGGGCCAGGAGTGTTAATCAGAACACAAGAACAGAGTGACTAACGACTGTAATGAGGTGGGGGCTCAGAGCAGTGTGAGCTTGTGGTGTGTATTTGTAGTTGTTAATCTCTGGAAATGAGGACAGGCCTTGAAGGAACAAAACAGGTATTCGAGGCTATGGAGGCTATTGGTAGGGTCTAAGCATGAGAATCTGGTTCTCCTAGGGTTAGAGGACTAAGTGGGATGTGATAACAACTCTTGTTACCGTATGTTTGAAGTTGTATAATCTCAGGACTGGCTAGATATGACTAGCTCTTATTCATGTAGAATTTAGAGTTTGTAAGGAGCTACAAGAATTCTTCATCCTATCATTTGAAGAACTCCATCTTAGCACCTAGCACTTTGTCTCACATGCATTTCTGTCAAAACAGCAGTTAAAAGTGTGAACTCTGTTTCACAGAAATTGCTGTGAGTCTGTCTGATTGTAGTCACAGGTGCATCCATTGTGTAAGTTTAGACTCTTCTTGCAGAGTCCTCTGCATAAGTGACACCTGGCGAGGAACGTTATGGGTCTTCTAACCAGGGAAACTGTTATTGGCCAGGCTTGTATTTAGCCAGCGCTTAATATTCTACAAGTAAATGCAGGCATGAAAGGAAAGGAAGGGTTTAGTGCAGCTGAATAACTCCAGCGCCTCTCGGGAGTTGCCTGTGATTGCATGCCAGCAGTCTGCACTCACTCTTTAGGTTGGGGTCAGGATTTTACATGATGCTTCCTTTCGGGATCCTGCCGAGGCTTCTACTGTGAGATCAGCAAAATAAATAAACTTTTCAAAAAGTAAAGGCAAAATGTCCATACTGGAGACACCACGATAAAAGCTCTGAATACATGTAAGTCCAACAGATAGTTAGGAATCTGGTGAGGACTGTGCAGACACGTGGTGTGGTGTAAACAAATATGGATTTCCAGCCTAGCATTTACTCTCTGGAGCAGAGGCTGATCTGTTACCAGAAAGTCTTTATTTTGTTTTCACTCAACCCTCAAGAATAGTAAAGCAAAACAAAACTTCTTAATCTCATGTCTATCATACCCTCCCTTGGAGTCCTGCCAAGCCAAACTGATGCTCAGCCCAGAATGTGTACTGTAACACTGCTGTCACCTGCTTGCCAGACCATGTAGACACGCTTGTAATTTTTTTTACATATAGTCTTCCTAATATTCAATGCTGTATTAAAGTGTTCTTTGTATTAAGATGTAATAGATATCACTAATTATGTAATTAAAGCATGATTATTTCAGATTTACATGGGAATTTCTGAAGAGTAAATTATACTCATTCATCTTACTATAAATGTTTCAAGTGTTTCGTAGTTGACTCAGTTTTATTAATTAGCATCATTGTTGAAGTTGTTTGGGTATATCAAATGGACACTGGGCATGAAAACTATAGGTTTTTTATCTTTTTTTTTTTTTTTTTTTTAGAATTATTGTCTTTGATGTTTGTTTAAAGTTGTTCATGAGAGGAAAGTGCTGTTATATAGATTAGGTTTTAGGTTTTTCAAACTATTTATTTATTTATTTATCTATTTTTGGTGATAGAATGCTTATTCCATTTAGACCTTTATGTGGAACTCTAGGACATAGGTTAGATCAAAATCTGACTATTTTGAGTGCATAGGGAGACAGGCACAGGGGGTTGGGAAAAACTTCATGGAGTAAGAGTCACAGTGATTTTTTATGATCCTATGATGATTTCTATAGGGAGGACAAGTTTTAGCTTCATAAAATAAATGAAGAAGCAGAAGGTTAGTATTACTTGGCTTAAAAACAAATAGCAGGTAAGATGTAAGACTTTAAACTTAAGTCATTTGCCCCAATCTGAGTTTTTCTAAAGTAAGTTTAGTTTTTAACTTAACTAAGTTTTGTATGACTTATATATAAAATAAAAAAAAATCATTACATGTGACTTCTTAATATATAACTTAGGTTTATATTTATATGTTGCTCCTTCCTCTTCTCTATGGAAAAATCGTATCATTTTGCTCCTAGATATTTAAATTCAGTCAAAATCAAATTTCAGAATATAATTTATTTGTATTATGCTTTAGAGATTAGATATATTATTCAAATAAATATTTAGGAGTTAGATTTATGTAAAAACACATTCTGATATTGTTGGACTTAAAGAGCTTTAGGCACATATTAAAAGGAATCCTTCATGTGCACATGTAGAGCGAGTCCCTAAGCCTAGTGCTCCTGAAATCCTACATACACATTTGCTGTTATGCATTCTTGACATCTGTAGGACAGCTTTATTGATTAGAGGTCATTTGTTGACTTATACAACATAATGCCTTTTGGTAAAATTTCCACTTGTAGCTAAATTGCCATTCCTAAACATTTCTGTTCTCTGAGTTTTATCCTTAATTCTTATTCAAGTAAAAAATGTTGAGAGTACTGTAAGGCACTGCAGTAGCCTACAGCTCCAGCTTCTCTTCTGGTATGGAAGATTCTGTGTAAGTCAGGACTATTTTCAGAGCCCAAAGAAGCTATTCTGTTTTACTTTTAGTAAAATATAAGAACAAGCCAGGCACCATACATACGTGATGCCTATAAACTCAGTATTCTGAGGCATGAGTAGTGTAATAACTTTACAGCCAACCTGTGTTCCAGGATATTTGATGACACTGGGAACCCTGAGATTGTGCTATTTACTGAAAAACAAAGAACTGTTTCTGGTTGTGTTGTGTTTCAGTCCTTAGCACACACCTTTAATCCCTTTGTCTGAAATACAGACATACCCTTAGTACACAACTTTAATCCCTTTGTCTGTAATACAGACATACCCTTAGTACACAACTTTAATTCCAAACAAGGGAGGTTTGAAAGCTTGAAAGAATTTGAAAGTGTCTAATTGAGTGACAGACAGAGTGACAAATTAGCGGAGTCTACAGAATGTGATACGCCCAACTCTCATGAGAAGAGAGGAAAGAGAAGCTACTTAAGGAGCAGTGCAAAGAGGGAGAAGAGCAATTTTATTGGGACAGATGTATAGAGAGAGGTTGAGAAGAGAGAACACAGGAGGGGACAGAACAAGCCAGAGGATGAGAAGGAGCCAAAAGATGAGAACATATTGCCACAGTTAGAGACCAGAGCAAAAGCCAGAGGCCAAGAGAGAAGTCAGTTTGAATCAGCCAGTGTGGAAAGGAGTTTTGAGCCAGAACAGCTGAGTTGACCAGCCAGCCAGAGCTTAGAAAGAACTAGGAAGGAGTGAGCTTATTCAGCAGTACGACTCAGAGGCCAGAAGCATTCTAGGCTTAGATAAATGGAGGCTAGAAGCTTCCAGGACTAGGCCTAGGTTAGCAGATGGAGGCAGTAAGCCTCTGAGAAGACAATTACTTACTATAGGAGGATAAAAGATACTTTTACTTTTACAAACCTGGGGTGCAGTGTGAGACCCTGTCTGAAAACAAAACTGGGAGGCAGAGAGGGAGGGAGAGTAGGAGGGGGGGGGTAGAGAGATTGAGATTATATGAAAGAAGGAAAAAATGCAAGAATCAGTTACATCTTTTAAAAAGAACTGTTATTAGAGACAAAGTTGAAATTGTAATAGAAACAGGATTTTATTTCTAGAAATAAATTTTGTTCATCTGAGCCAATAATCTTACTGCCTTTGGGAATCTGAGGCTTAAGAGTAAACACACAGAACTGTGACCACATTTCTTTTGAATGCTTTTGAATAGGGGAATGGGGACTGGTTGAGTGGGAGTAAGGTAGACTGGTAATTTTAACTGATTCCTTTATTTGATTTTGAGACAAGCCCAGATTGGCGTTATACTTTATTAGGTAGCCCAAGAGGATCTTAAACAACTTCTTTTGTTTATTTGTTGTTTATTTTAGACAAGATCTTACTAGCTCTCTTGAGGTACAGGAACTGACTGTGGAGACCAGGCTGGCCTTGAGCTCTGCCTCCCTTTGTTGGGATTAAAGGAATGCACCTTCAAGGACCTTGAACTTCTCCTATGTCCACCAATGCTTGGATTACAAGTGTGTGTCACCTTTATACTAGATTAAATGCAGTGCTAGGGATCAAACTCGGGTTTTTTTTTTTTTTTTATTCTAGGCATTACTACTAAGAGATGTTCCCCAGCCTGGTATTATTTTCAAGTGAAAGTTCATCTTTATTTAAGCTCAACAATTTATAAGATTTTCTATGATAGAGGAGTTTTCCCTTCCCTTTGTGACATTCGTTGCTAAGCTATAGCTCTATGTACCAGAGGAACATTAACAAGTTGATTCAATAGAATGGTTCAGTATGAGGACTTATGCAGGTCTTGGGATCTATGGGTTACTCTGGTCACTACATACAGGAAGGCAAGAAGCCTAGCTAGCTGGAAGGGAACACAGGTACTGTGTATAACATGTGACAGTCCTAAGTGGGGATTAGTAGGCAGGTTACTAAGGTGGAAGAGTGCAACTAGTCTGGGTGATTGCTTGGGTAAACAATGAATTGAGGTTTTCTGCGACCTCAGACTTTGTGGTACAAGAAAATTAAATTTGATATTAATGTTTATTTTATCTGTCTCAGAGGCATTTGAGGAAATCTCTATTCTGCAAAGGGAGTAAATGCTATTGTATTAGCATTTTGTAAATAAATAACTTCATTTCCATAATAGATTAAATATGAAGTTCTAAATGGAGACTATAAGTTTCTAATTGTATTATCCTGAGAGCTAAAGGTAAAGATAACCTTGAACCCTGAAGAGATGCAGAGGCCAGAAAAAGTGTCAGATCCTCTGGAACTTGAGTTCCAGGCAGTTGTGAGCCACCTGACTTTGGTGTTGGGATCTGAACTTGGGTTCACTGGAAGTGTTTCTTACCTGCTGAGCCATGGGTCCAGTCCCAAGAAATACAGGTTTTATTTGTTGCAGGTAAATTTGTATGAGCATGACAGTGTGGGATCCCTGTTTGATTGTAAGAGCGTCATCATCTCAGTGTAATTGTCATGGAATTCTCTCAGGGCTGCAGTATAGGTTGGTTCCTTCTGCTGTTAATGCAGACATGGATTACCGCACTGCAGCCTGAGTGCACTGTACTGGCTGAGTGACTGCCTCCTGTGTGGAAGGAACTGGTGCAATTTGGGGATACTCCAAGCTAGTTACTGTACATAGAGTTTGCCTTTATTGGACATAGAACCCAAGAAAGGGAAAAGTGTGTCAGAGAAGCACATCTAAAGGGACAGATACAAAGTTTAGTGATGCAGTCAGGAGAGCAGTATTGGTGTGGGACATAAGGAAAGGTGGCAAGGTCATTAAGTAAGGCAGCATTACAGGGTAATATCTGATAGGAGCCTGAAAAAATTGGAAGTATTTTTTTCAAGGGAAGTATGTCAGAGGTGCTAGTAACATTAGTAAGATGGCACATGTGGCCAGAGATTAGGAAGTATTAGCACTGTTATAGATGAAGCTGAGAAAGAGATATCTAGATAAACCTGTTAGCCAGGTAGTTGATCTGCATTCTGGTACAAGATCCTTAGCTTAGCTTTGCATGAACCCAAATAAAGTTTGTGAGAGCTGGTGCACAGACCTCACTTGGAGTGGCACAGGTACAAGTACACCATCAGAGCTTCCAGAGAATGAAAGAGTCTGCCATAGTATTTGCACCAGCCTGAGAAGAATTCTGCAGACATACAAGACAAGGAAGTTTCTAGAGATTGTACAAGAGTAGAAACCAGGCATTAGAGTAACTATTCACAGCTAGACCTTGTTTATATCTAAGTGTCTTTTGATAAGTGTGTTATGAGCCCTAACTAGTTTGGTAATTCTGTGACATTAAAAATTTTGATTTCTTGAAGTTTTTTTAGTAAAATAAAATATTTCCATAGGAGAATAAAGTAATTATTTGTTGCTTTCTTCACTGTATAGTAGTCAGCATAGCAGACCTAACTGAAGATGGTGAAAGGCTATGGAGTGAAGTGTTGAGCTGCAGGAATGGGCTGTGGTTGAGAATTCAGACTGCAAACCTGGATGTGGGTGGCTTTACACCTTACAGACTGATGTCAGCCAAGTCGAGTAATTTATGGCTATTTCCACCTCTTGCAAACAAGCTAACATTTCATGGAGCTGTGAGGATGCAAGTGACAGCTTTTGTAGAATAAGCCCAGGTTCTATCATTTGGTGAACACTCCATAATGTTGATCAGTTGCTGTCATTAACATTATTGTTACTAGGGAATAGCAATCTCTGGTTCCACCTCCCTCCACCCCCCAGTCTGAATTTGCATCTCCTTTTTACTGTTAGCTTGAGAAATTTGGGGACCTTGAGTAGCCACTGAATTTATGATGTTTCAGAAACATCCATAAATGGGAATTGATGCAAACCTGTGTAGGGTTATTGAAGGGCCTGAAAGGAAGTGGCATTTGCTATAGTCCTGTGACAGCCTTGGTTAGCAAGTGGTTGATCTTCTTTCCTGTTCATGATTTGAGTTTTGTTTTGTTTTGTTTTTTTGTAG	AATGGGAATTGATGCAAACCTGTGTAGGGTTATTGAAGGGCCTGAAAGGAAGTGGCATTTGCTATAGTCCTGTGACAGCCTTGGTTAGCAAGTGGTTGATCTTCTTTCCTGTTCATGATTTGAGTTTTGTTTTGTTTTGTTTTTTTGTAG	TCAGGCCTTGAGAAGAGGATTGACCAGGCTGTGGAGGAGTGGGATGTTGAGAAGGCGGAGGAGCTCAGCAACCAGCTGGCTACTCGAGAG	AATCTCACAGGTAGGTAGATTTTAAAGTAG,CTCGCACCGGGTGAGTGCCGCCGAGTTCCA	CAGGTAGGT,CGGGTGAGT	GTTAATTTATCTTCTTGCAGTGAGCAGTCC	GTTAATTTATCTTCTTGCAGTGA	GTTGAGAAGGTAAGAACCTTTTATATTTAT	AGGTAAGAA	TTTGTTTTGTTTTTTTGTAGTCAGGCCTTG	TTTGTTTTGTTTTTTTGTAGTCA
8215	ENSMUSG00000057858.9	Fam204a	chr19	-	60208921	60209009	60208761	60208792	60209485	60209736	8215	140	173	234	28	20	30	243	235	132	43	19	18	212	124	0.631736	1	0.745	0.835	0.82	0.768	0.879	0.811	-0.019	60208671	60209259	chr19:60208671-60209259:-	ns	60208921,60209009,chr19,-,ENSMUSG00000057858.9		yes	89	251	31	2.82022	0.348315	476	128	5.34831	1.4382	0.292135	0.355042	0.458167	0.203125	0.354839	1.56834	1.21534	0.695312	1.21464	-7.29386	-7.58562	150	150	0.433333	0.266667	0.2	0.266667	5.12	7.89	-22.21	8.45	-0.56	-27.33	80	ATTTAACAT	0.131976	0.693333	3	15	32	0.840794	2	61	ATTTAACAT,TTTTAAACT,CAGTCACAC	0.131976	0.693333	7	15	32	0.172269	52	GGTTGATCT	0.392998	0.787234	1	17	36	1.12604	4	36	GGTTGATCT,TGTTCATGA,ATTTGAGTT	0.0572607	0.787234	2	22	51	0.347116	ENSMUST00000065286.2:ENSMUST00000235293.2:ENSMUST00000235995.2:ENSMUST00000237339.2:ENSMUST00000238054.2:ENSMUST00000238119.2	27600.5	7.5	3	0.464286	2	3	5	7	6	0	0	0	0	6	1	0	0	yes	60208471,60208571,chr19,-,ENSMUSG00000057858.9:60208761,60208792,chr19,-,ENSMUSG00000057858.9:60209485,60209736,chr19,-,ENSMUSG00000057858.9:60213296,60213331,chr19,-,ENSMUSG00000057858.9	4	GCCGCCGAGCCGCTGTTTCCTCCCTGGTAAGTTCGGCTTCGCGAGGCGCGACTTGGCGGCAGGATTCGCGGCGGCCTGTCGGGCTGTGTTCCGAGGCAGGGAGGGCGGCGCAGGAGTCGGGGCGGCTCGTCCTCGCAGATCTGCCGAAGCGGGCTTGGAAAACCCTGGGTTCGGGCGGGCGCCGCTGGGCTCCGGGGGCGTCGTGAGGTAGCCGTCCGGTCCCGGGCCAGCGAGGAGCGCGAAAGCCCACACAGCAACTGCGGCTGACCAGAGCGAGGTTCGCGGCTCGCCGCTCCGCCGGCGTCCCGATGCGAGTTCTGACGCGGCTGGAGAGCTGAAGGTGGTGCGGCCTCGCACCGG	GTGAGTGCCGCCGAGTTCCAGGTTGTCCGTGCGGGAAGGGGTGTGCCTTTCAGAGCCACCCTCTCAGTCTTGAACTTTGTAAGTACTTGTACAGTGGCATGGATTGCGTGGTTTAAAATCTTTCCACACAAGTTAGAGAGGGTCCCGGGGGAAAGTGGGTTCCAAGCCTTGGCTGTAAACATTGTTTTAATTCAAACTCACCTATCCTTAAGATTAAAAATACAAAAAATAAATAACTTATTTGAAGTATATCTGAACTGAGGCCCCTGACTCCCCTCGGGTTTTCTGTGTCGTTTTAAGAAAAAGGAACACATTTTCTAACAATAAATAAGACATTTACATTAATGTTGATAATCTTAAGCCTAAAAGTGTGTCAGTTAACTAGTTCCAAAGTTCAGGAACTATTTATTATGCTCTTATAGGTTAGAGGATGGCGGTTATAATTATTTTACAAATAGGATTAAATTTAGATGTTTGTGATTATTTAAAATCGAATACATAAGACAGCCACTTGATGGAAATGCAGCTTAAATTCTGGCATAGTAGAGACAGAAAATTTGTTGGATGCGCAGATTTTATCCTTTGGGTATTGCTTGTAACCAGTTTTGTGGTCTAGAAATACATTTCTCAAATCTCTAAATGTGACTCTCAGTGTGTTACTTAGTATAATATCTCCCCTTTTTCATATGCAAAAAGTGCAGAAAAAATTATTAGTAAAATTTGCCTAGATTTGACCTGTCTCCCAAATCTTTGTCTCCAAGAATTCGCCACCAACTTTGCCCTCTAAAAGTTCATAATTTAAAGCTGTCAGGCGTAACTGGATCACAATGATTTTGGCCAGTTGTAGAAAGAGTTGCTGTTAGTTTCTAATGTGTGTTGTGATGAAGATTAGTGCCTGCCTCTTGGTTTGTGTGTGGTGTGTGACAGGTCTGCCTTCTTTTTCTCCTGCTGCTTGTCTGTCTTTTGTTGTAACTTGGTTTCCTGCCCCTTTTCAGTGGACCCTGTGCAGAGCCTCTGAAAACTGATCATCTAGTGAGGTAGAGGAGAGAAGCTGCGTTTATATTGATCAAAGAGTAAAGCAGCTCTGGTCATTTAGGACTCTGAGGCCATTAAGATCATAAACATTTTAAAGGTGTGTGTGAGACCATCGCACTGGTATTTGACCATACCTTCGTTTTAAAGCTTAGAAAGAACGAAAACCCAGGCAAATACAATGGCCTGCTCAGGATGGAAGTCATCTGACTTTCAAGACTATTTTTACCTCTATAACTAGTCTTCTACAGATCTGACACAAACTAGAACTTTTATAATTGGTATTTTTTTTATCTCTATGGTTTCTGTATCTCAAAAGATGGTATTTACTAAATCCTTTTTAATTTTAATTTTTTTTTTTTTTTTTTTTTTTTGTAGAGAATGAGGTGTATAGTCAACATCTCTGGTAACAGGTAAAGAATATACTTTACTGGATTTAGGGTTTCTCACCTAAAGGTAGATGATACTGTGCTACCAGGGGGAAAGTAAAATACTGGATTTAAAAAAAAACAAAAACTGATAATTAGCTTAGTGACTTTCAGTACTTTCATTATAAAACTTCTTAAGAATACATAGATTACCAGATGCTGAACCACTTTGTTCTAAATGCATTGCTTTCTGCCAGAGTCTGCTCAGTAATGGTTGTGGTTGTTTTTCGAGGGTAAAAGAAACCCTCTTTATTTAGACTTAGAAATTCAATTCATAGCAAATGATGTCTGCCCAGAACTAGAAGATATGTCCCACGTTGTACACAAAATAGTTTGTACATGGGAAAAGTCCTAACTGCAATGGTGAAGTGTTGGAAATGAAGAAGTGATATTTCAAACTTTAGAAAAAAGGAGAAATGTGGCTCATTTACATCTTCCTTGAGGATATGATTAAATTAAATACTGGGTTACAGGCTAAAAACTGAAAGCTTACAAGTTAATTCATTTTCTGTGCTATGGGCCTGGCTATAATCTACATAGAATTGAGTTTCTGTTTGTCTGGTATTCCACATCCTTTTAAAATGGCTGAGTGAATATTCTCAGAGACTAATCTAGGAATTTTAAAGACATATAACCTGAAAGGAATGAAAGAGACACTTCAAAGAATTAATCACCCTTCTGAGAATCCCAAACAGGAATAACAGGAGGCCAGATATGACACCAATTGGAAAATGTATGAATGACATGTATATGCAGAAAGACAGTGTCTTCAAACAGGAGCCCAAGGCAGAAATTACCAGTCAGCCTCTCCATACTGGCTAGTTTACAGTTGAGCTGCTGCTTAACTGGACCGCTGTGTTAGGCAAGCTCGTTACCAGCAGTTACCTGTGTTTATCTGCAGAAACCTTAATCTTCCTTACATCTGTTTTTGTTTTCCTTTTGTTTTGGGCCACCCCCTCCCTCAGTATCATGGGAAACTGATATGTGACTAAAGATTTTAAGGAACTGAGTTAAAAAGCAAACAAACAAACCTTATTTGAGTTTTGTAGTATGGATTTGGAGGATCTTTTAACTTTTCCTCTTTCTTCAGGTCCATTTAAGAAACTGTCAAACCAGGAAAATACCGTATCAGCATATTAAATGCTTTATCATCAGTCAATAAGAGTAATTTTGAGAAAGTTCAAAAAGCCGTGAAAACTGGGTAGCTGCCTGAAAACTGATGAGGAAATGATACCTTCTATAGGGTACCTGAGACCGCTCTCCTTGGGGAATCACATTTGAATGTCCAGAATATAGATTGTGAAACTCCAGATGTGCTCAAACAGCAGCCTGCCATGCTGTCTAAGGCCCAGGCCGAGTGACATTTCCATGCTGCGGTGCGGATTCTGGTCTGTGAAGCTCCTGGTTCTCCTTTGTGTACTTTGGTTCCTAGACTCTTGAGAGTATCTAGCGTGCAGTGAACTGCCATGGGCAGTTCTTCTATAGTAGGCCCCAGGCATGCTTAAAAAATGCCTGAAATTGTTAATTTTAACATCCTCAACTAGATAACGAACCTAAAGGTGATGCAGATGCTTCACTACGCTGTTCTCGCTGGCTCATTTCACAGTGTATCTCAAGACTTCATTCATCTTGTCTTTTAAAACCTAAGACCAAGCTTGGAGGAGATGCAGGTTTTATAAGTCAAAACACTTATAATTTGGGGGTCTCTACTTTGAGCTGAACTTATGTTCTGGATGGAAAGTTACACACTGTAGTTTAGAGCAAACCTTTATAAGTGAGAAACATTAATATTTGAGTTTCATTCATTGTCTGATTGTCTGCCTCTTATTTTACTGCTCTATTCAGAAGGCCAAGCACAAGGTTATTCAGAGAAGCTTCGTGTCAGACTGCAGATCAGGGTGGGGAACATGATTCGTATCAGTTGACAAATGAAACGCTTCAAATATTAGAAACTTCAGAGGTATCTTATGGGTTCTTCGTCCATACTAGGAGTGATAAAAATGCATTCATGGCCACAGAAATGATAGCAAGAACCACTGAACAGTTGGTTTTTTTTTTTTTCTTTTTGACGCACAGTTCAAATTTATTTATTTATTTTTTAAATTTTAACACTAAACGTTGAGCCCCTAGAGCCTCCTGAATGCTGTGGAGTACTGTATCTCATTTAATCCTCAGACGAACCAGTGTAATTATCCTGTGCCACAGATGAAGAAACTGAGGATCAGGGTTGTTAAGTAATTTCCTTCTTCCTCTAGAGGAACTGGAGTCAGGAGTCCAGTTGAGTCTTCTTAAAAAGCAAGAGAATGTTTCAGAAAGTCAAATACTGATAAACATATCCTAAAACACAAAAATACTGCTTCTTTGAATCTGAGGAGGTCCTTAAAAGAAATATGTAATTCAGAGTAATGCAGAGATCCTGATACCTGTGACCTGCAGAGAATGAGGAGACCCAGCAAGATAGCTTTCTGTTCTTCACTGATGATGAAATATGAGAAATGCAATCAATTTGGGCTCAGTTGTATGGAAAAAATAGGCTGTATTATGGAGATCAAATGAAACTTTGATAATCTTTGCACATGATTACACGAATTCTAAAAGTCATTTTCATGAAACTTAATGATTATACCATTGGGCAATACAGATAATGCCAAATACTATGTTAAACTTATTTCCCAAATACATACTATTGTTACTCAAGAGAGCTGTATGCTTGTTAAAATTTTAGATTTATATTTCATTTAATTTTACCAAACTGTAAAATTTAAAACTAGGATATATTCTTTTACCTCCACACTTTTAAAATTTTATTTAATTATATTTTTTTACATTTATATATGTGTATGGGTGTGGGTGTCCATGCCATAGCACATAGATAGAGGTCAAAAGACATCTTGCAGTTGTCTCTCACCTACCATGTGCGGTGGAACTCAGGTCGTCAGGGCTGATGACAAGTGCCTTTACTTGCTGAGCCATCTTGTTGGCACATACTGCTACACCTTTTAAAATACAGATGTACAACTTAGTTTTTTTTCTTTGTTTTCCTGCTTCTTAGACAACATGCCTTTTGAAAGTTATATATGCTTCAGTGTAGATGACACATCCACCTTTATTTTCTTTTATGGGCACAGTGAGAAACATGGTATTTTGAGCCTTAAATTAGTTGTGATGTTTCACGTGTATAATTGCAGCATTTAGGAGGCTGAAGCAGGAGGGTCTTCGGGAATTCTTGGCCTGCCTGGGCTCTAGAGTAAGGCCCTGTCTTAGTAAAAGAACAAAACAAAATAAAAATTTAAAACTACATTGTTTTAAGTTCCTACTGACATTCTTGAGCCATGAGTGCTTTACTGAGCGTCGTTTAGGCAGAAGAGTCCATACTTAAGAAAATCAGGGTTCTGTTTTATCCATTTTAGATTTTAAAGTTTAAATTGGCTGTCCTTAGGTCATTGGCAGACATATTGGTCTCCTGTGGTATCTGTTAGTGGTTTTAAAATAGTTTCCATGGCTACTCTTTGAGTTTGAATTCATCCTTCCCTTTCTCCTATTAGAAGAAAAGATGTGGAGTGGGCTGTTACCTCCTGGACTAAATGAAAGTGATGTTGAATCAGATTCTGAGGATGAAATCAAACTAGAGAACCCAGAACCTTCAGAACATAATTTACAGGAAGATGGAAAGACTGGCAGCAGTACGAAGCCAGCAGTGTCAGACTTCCCGACAGGCCAGCCAGAGACGGAGACAGAGGCTGATGCGGATGCATATGAGAAGTGTCCTTCTGGGATTCCCTTAAACATATGGAATGTAGGTTTCCCTTTGTGTGGTTAGGAAAGTATGCATGTTCATGTGTTCTCTGTGCTGTGGGCAAAGTATGTTGGGATATAACAGACAGTAGAGGGGCCTCAGAACAGATTCTACTGTTGGATACTAGTTTTATTTTACATAAGTAGAAGTAGTAAAACCTTCATAGGATTATCTACTTCATAGGATTATCTACCTAACATGATAAAGGAGTTTATTTCTTTATTTCTTCCTTTAATTATATGAGTTATTGAGCTTCATTCTCCACTATCAAACAGCTTATATCAAAACCAGTGAATGCCCCAATTCAGCTGAGAGTTGTGAGGACTAAAGTATTTCAAGAACAGAATTCCTTAGTTGGTGGCTTTAGAAATGGCAGAGCATAAGGATTTCTATTTAACATGTCTGTTCCTTTTTAAACTGTATGTTTATCTTCAGTCACACACACACACACACACATCTTTTCTCCTTTTACATAG	AAAGTATTTCAAGAACAGAATTCCTTAGTTGGTGGCTTTAGAAATGGCAGAGCATAAGGATTTCTATTTAACATGTCTGTTCCTTTTTAAACTGTATGTTTATCTTCAGTCACACACACACACACACACATCTTTTCTCCTTTTACATAG	AAATTTCAAGAATTGCATAAAAAAAATTCTGAACAGAAAAATTCAACGCCAAGATTCAGACAGAAAAAAAGAAAACGCTCCAAAAAAGG	TGTTTATTTTTAAATTTAGATTGTTAGTTATGCTAACTCTTAAGTTGATTAATTGAATTAATTTCTTAAAACATGATTTTGAAATAATAGCTGCATAATTAAGTATTGACACTCTAAATTTCTTTTAGGCAAATTGAAGAATGAAAAGGAATCTCACAGGTAGGTAGATTTTAAAGTAGTTACTATTCAGCAGTGTTGTGGGATTTTCTAGATTGCTGCACTACTTACCTTTGGTAATGATCAGACATGAGAAGTAGTCATTGAAGTGTAATTATTGCAACCAGTTAAAAATAGACAAAGTAAAAAGAGCCATAATTTATGTACATAGAGTTAATTTATCTTCTTGCAGTGAGCAGTCCTCAAATGAGACCCAGTGGGAAGAGCTTACTCAGTATTTTGGAGCCAATGATAGATTTGAACCCCCTGTTAAACAGAAAAAAGTTGAGAAGGTAAGAACCTTTTATATTTATTATATTTTCCACCTTAGCTAACAGGACATATTTTTGATAGCTATGCCTAAAATACTAGTTCATTAATTCATATAATTAGAAACTTAAAATGTCCTGTTGTGTACCTAATAAGTAGCTATCTAGTTTAAAACTGTTCAAAAGTATAAGTTGTAAAAATATTATTGTGAGAGCCTCACTCCCTTTGCCTTAGGTAGCGAAAGAAAGCTATTGTAAGGAGCCATCTCACTGAAATGGTGGAGGGTGGTGAAAGCCTTTACCTAATGACCAACCTGAGGCTACTCAAACGTAGATGAGGACTCTAGAGGAAGGGTTAATATGAGACCTGTTTGTTTTTCGGTGAGAAGGTTAGATTGGCTGGACTGAAGTCAGGAGAAGGAGGAGGAGGGTAGCTCAAGCCTCAAGATAATACTGTAGAACTGCCAGACATGGGTGGAGAGTGGGTTTTATTTACAGTACACTTGGACTTTAAGAGAGTGACACGGTCTAACTTATGCTTAAAGATTCCCTGACTGTGGTGGAGAATAGGTAGGTGGTGATGTAGCGAAAGTGAATGAGAACAGCAGACTCAGCACAAGATAACGATCCTGAGTGAGAACGGTGTTGATGACGATGGAGAAAGTACAAGTGCTTTGCAGTTTTAATGTGAAAGTATTTACCTTGCATTATTAGGTTTTTTTCAAGTGATGACACACAATAATTCTAGTTAGAAAATTGAGAAAAGTTAGGAGGAGAGAAGATTTAGAGTAGAACCTATTCAGAATTCATTTTGGGGCCAGGAGTGTTAATCAGAACACAAGAACAGAGTGACTAACGACTGTAATGAGGTGGGGGCTCAGAGCAGTGTGAGCTTGTGGTGTGTATTTGTAGTTGTTAATCTCTGGAAATGAGGACAGGCCTTGAAGGAACAAAACAGGTATTCGAGGCTATGGAGGCTATTGGTAGGGTCTAAGCATGAGAATCTGGTTCTCCTAGGGTTAGAGGACTAAGTGGGATGTGATAACAACTCTTGTTACCGTATGTTTGAAGTTGTATAATCTCAGGACTGGCTAGATATGACTAGCTCTTATTCATGTAGAATTTAGAGTTTGTAAGGAGCTACAAGAATTCTTCATCCTATCATTTGAAGAACTCCATCTTAGCACCTAGCACTTTGTCTCACATGCATTTCTGTCAAAACAGCAGTTAAAAGTGTGAACTCTGTTTCACAGAAATTGCTGTGAGTCTGTCTGATTGTAGTCACAGGTGCATCCATTGTGTAAGTTTAGACTCTTCTTGCAGAGTCCTCTGCATAAGTGACACCTGGCGAGGAACGTTATGGGTCTTCTAACCAGGGAAACTGTTATTGGCCAGGCTTGTATTTAGCCAGCGCTTAATATTCTACAAGTAAATGCAGGCATGAAAGGAAAGGAAGGGTTTAGTGCAGCTGAATAACTCCAGCGCCTCTCGGGAGTTGCCTGTGATTGCATGCCAGCAGTCTGCACTCACTCTTTAGGTTGGGGTCAGGATTTTACATGATGCTTCCTTTCGGGATCCTGCCGAGGCTTCTACTGTGAGATCAGCAAAATAAATAAACTTTTCAAAAAGTAAAGGCAAAATGTCCATACTGGAGACACCACGATAAAAGCTCTGAATACATGTAAGTCCAACAGATAGTTAGGAATCTGGTGAGGACTGTGCAGACACGTGGTGTGGTGTAAACAAATATGGATTTCCAGCCTAGCATTTACTCTCTGGAGCAGAGGCTGATCTGTTACCAGAAAGTCTTTATTTTGTTTTCACTCAACCCTCAAGAATAGTAAAGCAAAACAAAACTTCTTAATCTCATGTCTATCATACCCTCCCTTGGAGTCCTGCCAAGCCAAACTGATGCTCAGCCCAGAATGTGTACTGTAACACTGCTGTCACCTGCTTGCCAGACCATGTAGACACGCTTGTAATTTTTTTTACATATAGTCTTCCTAATATTCAATGCTGTATTAAAGTGTTCTTTGTATTAAGATGTAATAGATATCACTAATTATGTAATTAAAGCATGATTATTTCAGATTTACATGGGAATTTCTGAAGAGTAAATTATACTCATTCATCTTACTATAAATGTTTCAAGTGTTTCGTAGTTGACTCAGTTTTATTAATTAGCATCATTGTTGAAGTTGTTTGGGTATATCAAATGGACACTGGGCATGAAAACTATAGGTTTTTTATCTTTTTTTTTTTTTTTTTTTTAGAATTATTGTCTTTGATGTTTGTTTAAAGTTGTTCATGAGAGGAAAGTGCTGTTATATAGATTAGGTTTTAGGTTTTTCAAACTATTTATTTATTTATTTATCTATTTTTGGTGATAGAATGCTTATTCCATTTAGACCTTTATGTGGAACTCTAGGACATAGGTTAGATCAAAATCTGACTATTTTGAGTGCATAGGGAGACAGGCACAGGGGGTTGGGAAAAACTTCATGGAGTAAGAGTCACAGTGATTTTTTATGATCCTATGATGATTTCTATAGGGAGGACAAGTTTTAGCTTCATAAAATAAATGAAGAAGCAGAAGGTTAGTATTACTTGGCTTAAAAACAAATAGCAGGTAAGATGTAAGACTTTAAACTTAAGTCATTTGCCCCAATCTGAGTTTTTCTAAAGTAAGTTTAGTTTTTAACTTAACTAAGTTTTGTATGACTTATATATAAAATAAAAAAAAATCATTACATGTGACTTCTTAATATATAACTTAGGTTTATATTTATATGTTGCTCCTTCCTCTTCTCTATGGAAAAATCGTATCATTTTGCTCCTAGATATTTAAATTCAGTCAAAATCAAATTTCAGAATATAATTTATTTGTATTATGCTTTAGAGATTAGATATATTATTCAAATAAATATTTAGGAGTTAGATTTATGTAAAAACACATTCTGATATTGTTGGACTTAAAGAGCTTTAGGCACATATTAAAAGGAATCCTTCATGTGCACATGTAGAGCGAGTCCCTAAGCCTAGTGCTCCTGAAATCCTACATACACATTTGCTGTTATGCATTCTTGACATCTGTAGGACAGCTTTATTGATTAGAGGTCATTTGTTGACTTATACAACATAATGCCTTTTGGTAAAATTTCCACTTGTAGCTAAATTGCCATTCCTAAACATTTCTGTTCTCTGAGTTTTATCCTTAATTCTTATTCAAGTAAAAAATGTTGAGAGTACTGTAAGGCACTGCAGTAGCCTACAGCTCCAGCTTCTCTTCTGGTATGGAAGATTCTGTGTAAGTCAGGACTATTTTCAGAGCCCAAAGAAGCTATTCTGTTTTACTTTTAGTAAAATATAAGAACAAGCCAGGCACCATACATACGTGATGCCTATAAACTCAGTATTCTGAGGCATGAGTAGTGTAATAACTTTACAGCCAACCTGTGTTCCAGGATATTTGATGACACTGGGAACCCTGAGATTGTGCTATTTACTGAAAAACAAAGAACTGTTTCTGGTTGTGTTGTGTTTCAGTCCTTAGCACACACCTTTAATCCCTTTGTCTGAAATACAGACATACCCTTAGTACACAACTTTAATCCCTTTGTCTGTAATACAGACATACCCTTAGTACACAACTTTAATTCCAAACAAGGGAGGTTTGAAAGCTTGAAAGAATTTGAAAGTGTCTAATTGAGTGACAGACAGAGTGACAAATTAGCGGAGTCTACAGAATGTGATACGCCCAACTCTCATGAGAAGAGAGGAAAGAGAAGCTACTTAAGGAGCAGTGCAAAGAGGGAGAAGAGCAATTTTATTGGGACAGATGTATAGAGAGAGGTTGAGAAGAGAGAACACAGGAGGGGACAGAACAAGCCAGAGGATGAGAAGGAGCCAAAAGATGAGAACATATTGCCACAGTTAGAGACCAGAGCAAAAGCCAGAGGCCAAGAGAGAAGTCAGTTTGAATCAGCCAGTGTGGAAAGGAGTTTTGAGCCAGAACAGCTGAGTTGACCAGCCAGCCAGAGCTTAGAAAGAACTAGGAAGGAGTGAGCTTATTCAGCAGTACGACTCAGAGGCCAGAAGCATTCTAGGCTTAGATAAATGGAGGCTAGAAGCTTCCAGGACTAGGCCTAGGTTAGCAGATGGAGGCAGTAAGCCTCTGAGAAGACAATTACTTACTATAGGAGGATAAAAGATACTTTTACTTTTACAAACCTGGGGTGCAGTGTGAGACCCTGTCTGAAAACAAAACTGGGAGGCAGAGAGGGAGGGAGAGTAGGAGGGGGGGGGTAGAGAGATTGAGATTATATGAAAGAAGGAAAAAATGCAAGAATCAGTTACATCTTTTAAAAAGAACTGTTATTAGAGACAAAGTTGAAATTGTAATAGAAACAGGATTTTATTTCTAGAAATAAATTTTGTTCATCTGAGCCAATAATCTTACTGCCTTTGGGAATCTGAGGCTTAAGAGTAAACACACAGAACTGTGACCACATTTCTTTTGAATGCTTTTGAATAGGGGAATGGGGACTGGTTGAGTGGGAGTAAGGTAGACTGGTAATTTTAACTGATTCCTTTATTTGATTTTGAGACAAGCCCAGATTGGCGTTATACTTTATTAGGTAGCCCAAGAGGATCTTAAACAACTTCTTTTGTTTATTTGTTGTTTATTTTAGACAAGATCTTACTAGCTCTCTTGAGGTACAGGAACTGACTGTGGAGACCAGGCTGGCCTTGAGCTCTGCCTCCCTTTGTTGGGATTAAAGGAATGCACCTTCAAGGACCTTGAACTTCTCCTATGTCCACCAATGCTTGGATTACAAGTGTGTGTCACCTTTATACTAGATTAAATGCAGTGCTAGGGATCAAACTCGGGTTTTTTTTTTTTTTTTATTCTAGGCATTACTACTAAGAGATGTTCCCCAGCCTGGTATTATTTTCAAGTGAAAGTTCATCTTTATTTAAGCTCAACAATTTATAAGATTTTCTATGATAGAGGAGTTTTCCCTTCCCTTTGTGACATTCGTTGCTAAGCTATAGCTCTATGTACCAGAGGAACATTAACAAGTTGATTCAATAGAATGGTTCAGTATGAGGACTTATGCAGGTCTTGGGATCTATGGGTTACTCTGGTCACTACATACAGGAAGGCAAGAAGCCTAGCTAGCTGGAAGGGAACACAGGTACTGTGTATAACATGTGACAGTCCTAAGTGGGGATTAGTAGGCAGGTTACTAAGGTGGAAGAGTGCAACTAGTCTGGGTGATTGCTTGGGTAAACAATGAATTGAGGTTTTCTGCGACCTCAGACTTTGTGGTACAAGAAAATTAAATTTGATATTAATGTTTATTTTATCTGTCTCAGAGGCATTTGAGGAAATCTCTATTCTGCAAAGGGAGTAAATGCTATTGTATTAGCATTTTGTAAATAAATAACTTCATTTCCATAATAGATTAAATATGAAGTTCTAAATGGAGACTATAAGTTTCTAATTGTATTATCCTGAGAGCTAAAGGTAAAGATAACCTTGAACCCTGAAGAGATGCAGAGGCCAGAAAAAGTGTCAGATCCTCTGGAACTTGAGTTCCAGGCAGTTGTGAGCCACCTGACTTTGGTGTTGGGATCTGAACTTGGGTTCACTGGAAGTGTTTCTTACCTGCTGAGCCATGGGTCCAGTCCCAAGAAATACAGGTTTTATTTGTTGCAGGTAAATTTGTATGAGCATGACAGTGTGGGATCCCTGTTTGATTGTAAGAGCGTCATCATCTCAGTGTAATTGTCATGGAATTCTCTCAGGGCTGCAGTATAGGTTGGTTCCTTCTGCTGTTAATGCAGACATGGATTACCGCACTGCAGCCTGAGTGCACTGTACTGGCTGAGTGACTGCCTCCTGTGTGGAAGGAACTGGTGCAATTTGGGGATACTCCAAGCTAGTTACTGTACATAGAGTTTGCCTTTATTGGACATAGAACCCAAGAAAGGGAAAAGTGTGTCAGAGAAGCACATCTAAAGGGACAGATACAAAGTTTAGTGATGCAGTCAGGAGAGCAGTATTGGTGTGGGACATAAGGAAAGGTGGCAAGGTCATTAAGTAAGGCAGCATTACAGGGTAATATCTGATAGGAGCCTGAAAAAATTGGAAGTATTTTTTTCAAGGGAAGTATGTCAGAGGTGCTAGTAACATTAGTAAGATGGCACATGTGGCCAGAGATTAGGAAGTATTAGCACTGTTATAGATGAAGCTGAGAAAGAGATATCTAGATAAACCTGTTAGCCAGGTAGTTGATCTGCATTCTGGTACAAGATCCTTAGCTTAGCTTTGCATGAACCCAAATAAAGTTTGTGAGAGCTGGTGCACAGACCTCACTTGGAGTGGCACAGGTACAAGTACACCATCAGAGCTTCCAGAGAATGAAAGAGTCTGCCATAGTATTTGCACCAGCCTGAGAAGAATTCTGCAGACATACAAGACAAGGAAGTTTCTAGAGATTGTACAAGAGTAGAAACCAGGCATTAGAGTAACTATTCACAGCTAGACCTTGTTTATATCTAAGTGTCTTTTGATAAGTGTGTTATGAGCCCTAACTAGTTTGGTAATTCTGTGACATTAAAAATTTTGATTTCTTGAAGTTTTTTTAGTAAAATAAAATATTTCCATAGGAGAATAAAGTAATTATTTGTTGCTTTCTTCACTGTATAGTAGTCAGCATAGCAGACCTAACTGAAGATGGTGAAAGGCTATGGAGTGAAGTGTTGAGCTGCAGGAATGGGCTGTGGTTGAGAATTCAGACTGCAAACCTGGATGTGGGTGGCTTTACACCTTACAGACTGATGTCAGCCAAGTCGAGTAATTTATGGCTATTTCCACCTCTTGCAAACAAGCTAACATTTCATGGAGCTGTGAGGATGCAAGTGACAGCTTTTGTAGAATAAGCCCAGGTTCTATCATTTGGTGAACACTCCATAATGTTGATCAGTTGCTGTCATTAACATTATTGTTACTAGGGAATAGCAATCTCTGGTTCCACCTCCCTCCACCCCCCAGTCTGAATTTGCATCTCCTTTTTACTGTTAGCTTGAGAAATTTGGGGACCTTGAGTAGCCACTGAATTTATGATGTTTCAGAAACATCCATAAATGGGAATTGATGCAAACCTGTGTAGGGTTATTGAAGGGCCTGAAAGGAAGTGGCATTTGCTATAGTCCTGTGACAGCCTTGGTTAGCAAGTGGTTGATCTTCTTTCCTGTTCATGATTTGAGTTTTGTTTTGTTTTGTTTTTTTGTAG	AATGGGAATTGATGCAAACCTGTGTAGGGTTATTGAAGGGCCTGAAAGGAAGTGGCATTTGCTATAGTCCTGTGACAGCCTTGGTTAGCAAGTGGTTGATCTTCTTTCCTGTTCATGATTTGAGTTTTGTTTTGTTTTGTTTTTTTGTAG	TCAGGCCTTGAGAAGAGGATTGACCAGGCTGTGGAGGAGTGGGATGTTGAGAAGGCGGAGGAGCTCAGCAACCAGCTGGCTACTCGAGAG	CATATGGAATGTAGGTTTCCCTTTGTGTGG,CTCGCACCGGGTGAGTGCCGCCGAGTTCCA	AATGTAGGT,CGGGTGAGT	TCTTTTCTCCTTTTACATAGAAATTTCAAG	TCTTTTCTCCTTTTACATAGAAA	CCAAAAAAGGTGTTTATTTTTAAATTTAGA	AGGTGTTTA	ACACTCTAAATTTCTTTTAGGCAAATTGAA,TTTGTTTTGTTTTTTTGTAGTCAGGCCTTG	ACACTCTAAATTTCTTTTAGGCA,TTTGTTTTGTTTTTTTGTAGTCA
8217	ENSMUSG00000057858.9	Fam204a	chr19	-	60209485	60209736	60208471	60208571	60214741	60215101	8217	207	261	322	6	0	2	423	384	213	2	0	0	375	124	0.221323	1	0.919	1	0.982	0.986	1	1	-0.028	60209235	60209986	chr19:60209235-60209986:-	ns	60209485,60209736,chr19,-,ENSMUSG00000057858.9		yes	252	207	59.5	0.821429	0.236111	4966	692	19.7063	2.74603	0.460317	0.371529	0.68163	0.335802	0.354839	1.48078	0.807114	0.7295	0.770857	-8.34372	-7.58562	150	150	0.5	0.366667	0.4	0.266667	9.77	8.51	-19.13	8.32	0.19	-28.9	22	AATTCATCC	-0.392357	0.941176	1	16	40	0.882	2	27	AATTCATCC,GTTTGAATT,CTTTGAGTT	-1.24613	0.863636	2	20	46	0.452522	52	GGTTGATCT	0.392998	0.787234	1	17	36	1.12604	4	36	GGTTGATCT,TGTTCATGA,ATTTGAGTT	0.0572607	0.787234	2	22	51	0.347116	ENSMUST00000065286.2:ENSMUST00000235293.2:ENSMUST00000235995.2:ENSMUST00000237339.2:ENSMUST00000238054.2:ENSMUST00000238119.2	27600.5	7.5	2	0.309524	1	2	4	7	6	0	0	0	0	6	1	5	0.833333	yes	60208471,60208571,chr19,-,ENSMUSG00000057858.9:60208761,60208792,chr19,-,ENSMUSG00000057858.9:60208921,60209009,chr19,-,ENSMUSG00000057858.9:60213296,60213331,chr19,-,ENSMUSG00000057858.9	4	GACACGATGTTGGCGGGGTTCTAAGATGGCCGCCGAGCCGCTGTTTCCTCCCTGGTAAGTTCGGCTTCGCGAGGCGCGACTTGGCGGCAGGATTCGCGGCGGCCTGTCGGGCTGTGTTCCGAGGCAGGGAGGGCGGCGCAGGAGTCGGGGCGGCTCGTCCTCGCAGATCTGCCGAAGCGGGCTTGGAAAACCCTGGGTTCGGGCGGGCGCCGCTGGGCTCCGGGGGCGTCGTGAGGTAGCCGTCCGGTCCCGGGCCAGCGAGGAGCGCGAAAGCCCACACAGCAACTGCGGCTGACCAGAGCGAGGTTCGCGGCTCGCCGCTCCGCCGGCGTCCCGATGCGAGTTCTGACGCGGCTGGAGAGCTGAAGGTGGTGCGGCCTCGCACCGGGTGAGTGCCGCCGAGTTCCAGGTTGTCCGTGCGGGAAGGGGTGTGCCTTTCAGAGCCACCCTCTCAGTCTTGAACTTT	GTAAGTTCGGCTTCGCGAGGCGCGACTTGGCGGCAGGATTCGCGGCGGCCTGTCGGGCTGTGTTCCGAGGCAGGGAGGGCGGCGCAGGAGTCGGGGCGGCTCGTCCTCGCAGATCTGCCGAAGCGGGCTTGGAAAACCCTGGGTTCGGGCGGGCGCCGCTGGGCTCCGGGGGCGTCGTGAGGTAGCCGTCCGGTCCCGGGCCAGCGAGGAGCGCGAAAGCCCACACAGCAACTGCGGCTGACCAGAGCGAGGTTCGCGGCTCGCCGCTCCGCCGGCGTCCCGATGCGAGTTCTGACGCGGCTGGAGAGCTGAAGGTGGTGCGGCCTCGCACCGGGTGAGTGCCGCCGAGTTCCAGGTTGTCCGTGCGGGAAGGGGTGTGCCTTTCAGAGCCACCCTCTCAGTCTTGAACTTTGTAAGTACTTGTACAGTGGCATGGATTGCGTGGTTTAAAATCTTTCCACACAAGTTAGAGAGGGTCCCGGGGGAAAGTGGGTTCCAAGCCTTGGCTGTAAACATTGTTTTAATTCAAACTCACCTATCCTTAAGATTAAAAATACAAAAAATAAATAACTTATTTGAAGTATATCTGAACTGAGGCCCCTGACTCCCCTCGGGTTTTCTGTGTCGTTTTAAGAAAAAGGAACACATTTTCTAACAATAAATAAGACATTTACATTAATGTTGATAATCTTAAGCCTAAAAGTGTGTCAGTTAACTAGTTCCAAAGTTCAGGAACTATTTATTATGCTCTTATAGGTTAGAGGATGGCGGTTATAATTATTTTACAAATAGGATTAAATTTAGATGTTTGTGATTATTTAAAATCGAATACATAAGACAGCCACTTGATGGAAATGCAGCTTAAATTCTGGCATAGTAGAGACAGAAAATTTGTTGGATGCGCAGATTTTATCCTTTGGGTATTGCTTGTAACCAGTTTTGTGGTCTAGAAATACATTTCTCAAATCTCTAAATGTGACTCTCAGTGTGTTACTTAGTATAATATCTCCCCTTTTTCATATGCAAAAAGTGCAGAAAAAATTATTAGTAAAATTTGCCTAGATTTGACCTGTCTCCCAAATCTTTGTCTCCAAGAATTCGCCACCAACTTTGCCCTCTAAAAGTTCATAATTTAAAGCTGTCAGGCGTAACTGGATCACAATGATTTTGGCCAGTTGTAGAAAGAGTTGCTGTTAGTTTCTAATGTGTGTTGTGATGAAGATTAGTGCCTGCCTCTTGGTTTGTGTGTGGTGTGTGACAGGTCTGCCTTCTTTTTCTCCTGCTGCTTGTCTGTCTTTTGTTGTAACTTGGTTTCCTGCCCCTTTTCAGTGGACCCTGTGCAGAGCCTCTGAAAACTGATCATCTAGTGAGGTAGAGGAGAGAAGCTGCGTTTATATTGATCAAAGAGTAAAGCAGCTCTGGTCATTTAGGACTCTGAGGCCATTAAGATCATAAACATTTTAAAGGTGTGTGTGAGACCATCGCACTGGTATTTGACCATACCTTCGTTTTAAAGCTTAGAAAGAACGAAAACCCAGGCAAATACAATGGCCTGCTCAGGATGGAAGTCATCTGACTTTCAAGACTATTTTTACCTCTATAACTAGTCTTCTACAGATCTGACACAAACTAGAACTTTTATAATTGGTATTTTTTTTATCTCTATGGTTTCTGTATCTCAAAAGATGGTATTTACTAAATCCTTTTTAATTTTAATTTTTTTTTTTTTTTTTTTTTTTTGTAGAGAATGAGGTGTATAGTCAACATCTCTGGTAACAGGTAAAGAATATACTTTACTGGATTTAGGGTTTCTCACCTAAAGGTAGATGATACTGTGCTACCAGGGGGAAAGTAAAATACTGGATTTAAAAAAAAACAAAAACTGATAATTAGCTTAGTGACTTTCAGTACTTTCATTATAAAACTTCTTAAGAATACATAGATTACCAGATGCTGAACCACTTTGTTCTAAATGCATTGCTTTCTGCCAGAGTCTGCTCAGTAATGGTTGTGGTTGTTTTTCGAGGGTAAAAGAAACCCTCTTTATTTAGACTTAGAAATTCAATTCATAGCAAATGATGTCTGCCCAGAACTAGAAGATATGTCCCACGTTGTACACAAAATAGTTTGTACATGGGAAAAGTCCTAACTGCAATGGTGAAGTGTTGGAAATGAAGAAGTGATATTTCAAACTTTAGAAAAAAGGAGAAATGTGGCTCATTTACATCTTCCTTGAGGATATGATTAAATTAAATACTGGGTTACAGGCTAAAAACTGAAAGCTTACAAGTTAATTCATTTTCTGTGCTATGGGCCTGGCTATAATCTACATAGAATTGAGTTTCTGTTTGTCTGGTATTCCACATCCTTTTAAAATGGCTGAGTGAATATTCTCAGAGACTAATCTAGGAATTTTAAAGACATATAACCTGAAAGGAATGAAAGAGACACTTCAAAGAATTAATCACCCTTCTGAGAATCCCAAACAGGAATAACAGGAGGCCAGATATGACACCAATTGGAAAATGTATGAATGACATGTATATGCAGAAAGACAGTGTCTTCAAACAGGAGCCCAAGGCAGAAATTACCAGTCAGCCTCTCCATACTGGCTAGTTTACAGTTGAGCTGCTGCTTAACTGGACCGCTGTGTTAGGCAAGCTCGTTACCAGCAGTTACCTGTGTTTATCTGCAGAAACCTTAATCTTCCTTACATCTGTTTTTGTTTTCCTTTTGTTTTGGGCCACCCCCTCCCTCAGTATCATGGGAAACTGATATGTGACTAAAGATTTTAAGGAACTGAGTTAAAAAGCAAACAAACAAACCTTATTTGAGTTTTGTAGTATGGATTTGGAGGATCTTTTAACTTTTCCTCTTTCTTCAGGTCCATTTAAGAAACTGTCAAACCAGGAAAATACCGTATCAGCATATTAAATGCTTTATCATCAGTCAATAAGAGTAATTTTGAGAAAGTTCAAAAAGCCGTGAAAACTGGGTAGCTGCCTGAAAACTGATGAGGAAATGATACCTTCTATAGGGTACCTGAGACCGCTCTCCTTGGGGAATCACATTTGAATGTCCAGAATATAGATTGTGAAACTCCAGATGTGCTCAAACAGCAGCCTGCCATGCTGTCTAAGGCCCAGGCCGAGTGACATTTCCATGCTGCGGTGCGGATTCTGGTCTGTGAAGCTCCTGGTTCTCCTTTGTGTACTTTGGTTCCTAGACTCTTGAGAGTATCTAGCGTGCAGTGAACTGCCATGGGCAGTTCTTCTATAGTAGGCCCCAGGCATGCTTAAAAAATGCCTGAAATTGTTAATTTTAACATCCTCAACTAGATAACGAACCTAAAGGTGATGCAGATGCTTCACTACGCTGTTCTCGCTGGCTCATTTCACAGTGTATCTCAAGACTTCATTCATCTTGTCTTTTAAAACCTAAGACCAAGCTTGGAGGAGATGCAGGTTTTATAAGTCAAAACACTTATAATTTGGGGGTCTCTACTTTGAGCTGAACTTATGTTCTGGATGGAAAGTTACACACTGTAGTTTAGAGCAAACCTTTATAAGTGAGAAACATTAATATTTGAGTTTCATTCATTGTCTGATTGTCTGCCTCTTATTTTACTGCTCTATTCAGAAGGCCAAGCACAAGGTTATTCAGAGAAGCTTCGTGTCAGACTGCAGATCAGGGTGGGGAACATGATTCGTATCAGTTGACAAATGAAACGCTTCAAATATTAGAAACTTCAGAGGTATCTTATGGGTTCTTCGTCCATACTAGGAGTGATAAAAATGCATTCATGGCCACAGAAATGATAGCAAGAACCACTGAACAGTTGGTTTTTTTTTTTTTCTTTTTGACGCACAGTTCAAATTTATTTATTTATTTTTTAAATTTTAACACTAAACGTTGAGCCCCTAGAGCCTCCTGAATGCTGTGGAGTACTGTATCTCATTTAATCCTCAGACGAACCAGTGTAATTATCCTGTGCCACAGATGAAGAAACTGAGGATCAGGGTTGTTAAGTAATTTCCTTCTTCCTCTAGAGGAACTGGAGTCAGGAGTCCAGTTGAGTCTTCTTAAAAAGCAAGAGAATGTTTCAGAAAGTCAAATACTGATAAACATATCCTAAAACACAAAAATACTGCTTCTTTGAATCTGAGGAGGTCCTTAAAAGAAATATGTAATTCAGAGTAATGCAGAGATCCTGATACCTGTGACCTGCAGAGAATGAGGAGACCCAGCAAGATAGCTTTCTGTTCTTCACTGATGATGAAATATGAGAAATGCAATCAATTTGGGCTCAGTTGTATGGAAAAAATAGGCTGTATTATGGAGATCAAATGAAACTTTGATAATCTTTGCACATGATTACACGAATTCTAAAAGTCATTTTCATGAAACTTAATGATTATACCATTGGGCAATACAGATAATGCCAAATACTATGTTAAACTTATTTCCCAAATACATACTATTGTTACTCAAGAGAGCTGTATGCTTGTTAAAATTTTAGATTTATATTTCATTTAATTTTACCAAACTGTAAAATTTAAAACTAGGATATATTCTTTTACCTCCACACTTTTAAAATTTTATTTAATTATATTTTTTTACATTTATATATGTGTATGGGTGTGGGTGTCCATGCCATAGCACATAGATAGAGGTCAAAAGACATCTTGCAGTTGTCTCTCACCTACCATGTGCGGTGGAACTCAGGTCGTCAGGGCTGATGACAAGTGCCTTTACTTGCTGAGCCATCTTGTTGGCACATACTGCTACACCTTTTAAAATACAGATGTACAACTTAGTTTTTTTTCTTTGTTTTCCTGCTTCTTAGACAACATGCCTTTTGAAAGTTATATATGCTTCAGTGTAGATGACACATCCACCTTTATTTTCTTTTATGGGCACAGTGAGAAACATGGTATTTTGAGCCTTAAATTAGTTGTGATGTTTCACGTGTATAATTGCAGCATTTAGGAGGCTGAAGCAGGAGGGTCTTCGGGAATTCTTGGCCTGCCTGGGCTCTAGAGTAAGGCCCTGTCTTAGTAAAAGAACAAAACAAAATAAAAATTTAAAACTACATTGTTTTAAGTTCCTACTGACATTCTTGAGCCATGAGTGCTTTACTGAGCGTCGTTTAGGCAGAAGAGTCCATACTTAAGAAAATCAGGGTTCTGTTTTATCCATTTTAGATTTTAAAGTTTAAATTGGCTGTCCTTAGGTCATTGGCAGACATATTGGTCTCCTGTGGTATCTGTTAGTGGTTTTAAAATAGTTTCCATGGCTACTCTTTGAGTTTGAATTCATCCTTCCCTTTCTCCTATTAG	TTTTATCCATTTTAGATTTTAAAGTTTAAATTGGCTGTCCTTAGGTCATTGGCAGACATATTGGTCTCCTGTGGTATCTGTTAGTGGTTTTAAAATAGTTTCCATGGCTACTCTTTGAGTTTGAATTCATCCTTCCCTTTCTCCTATTAG	AAGAAAAGATGTGGAGTGGGCTGTTACCTCCTGGACTAAATGAAAGTGATGTTGAATCAGATTCTGAGGATGAAATCAAACTAGAGAACCCAGAACCTTCAGAACATAATTTACAGGAAGATGGAAAGACTGGCAGCAGTACGAAGCCAGCAGTGTCAGACTTCCCGACAGGCCAGCCAGAGACGGAGACAGAGGCTGATGCGGATGCATATGAGAAGTGTCCTTCTGGGATTCCCTTAAACATATGGAATG	TAGGTTTCCCTTTGTGTGGTTAGGAAAGTATGCATGTTCATGTGTTCTCTGTGCTGTGGGCAAAGTATGTTGGGATATAACAGACAGTAGAGGGGCCTCAGAACAGATTCTACTGTTGGATACTAGTTTTATTTTACATAAGTAGAAGTAGTAAAACCTTCATAGGATTATCTACTTCATAGGATTATCTACCTAACATGATAAAGGAGTTTATTTCTTTATTTCTTCCTTTAATTATATGAGTTATTGAGCTTCATTCTCCACTATCAAACAGCTTATATCAAAACCAGTGAATGCCCCAATTCAGCTGAGAGTTGTGAGGACTAAAGTATTTCAAGAACAGAATTCCTTAGTTGGTGGCTTTAGAAATGGCAGAGCATAAGGATTTCTATTTAACATGTCTGTTCCTTTTTAAACTGTATGTTTATCTTCAGTCACACACACACACACACACATCTTTTCTCCTTTTACATAGAAATTTCAAGAATTGCATAAAAAAAATTCTGAACAGAAAAATTCAACGCCAAGATTCAGACAGAAAAAAAGAAAACGCTCCAAAAAAGGTGTTTATTTTTAAATTTAGATTGTTAGTTATGCTAACTCTTAAGTTGATTAATTGAATTAATTTCTTAAAACATGATTTTGAAATAATAGCTGCATAATTAAGTATTGACACTCTAAATTTCTTTTAGGCAAATTGAAGAATGAAAAGGAATCTCACAGGTAGGTAGATTTTAAAGTAGTTACTATTCAGCAGTGTTGTGGGATTTTCTAGATTGCTGCACTACTTACCTTTGGTAATGATCAGACATGAGAAGTAGTCATTGAAGTGTAATTATTGCAACCAGTTAAAAATAGACAAAGTAAAAAGAGCCATAATTTATGTACATAGAGTTAATTTATCTTCTTGCAGTGAGCAGTCCTCAAATGAGACCCAGTGGGAAGAGCTTACTCAGTATTTTGGAGCCAATGATAGATTTGAACCCCCTGTTAAACAGAAAAAAGTTGAGAAGGTAAGAACCTTTTATATTTATTATATTTTCCACCTTAGCTAACAGGACATATTTTTGATAGCTATGCCTAAAATACTAGTTCATTAATTCATATAATTAGAAACTTAAAATGTCCTGTTGTGTACCTAATAAGTAGCTATCTAGTTTAAAACTGTTCAAAAGTATAAGTTGTAAAAATATTATTGTGAGAGCCTCACTCCCTTTGCCTTAGGTAGCGAAAGAAAGCTATTGTAAGGAGCCATCTCACTGAAATGGTGGAGGGTGGTGAAAGCCTTTACCTAATGACCAACCTGAGGCTACTCAAACGTAGATGAGGACTCTAGAGGAAGGGTTAATATGAGACCTGTTTGTTTTTCGGTGAGAAGGTTAGATTGGCTGGACTGAAGTCAGGAGAAGGAGGAGGAGGGTAGCTCAAGCCTCAAGATAATACTGTAGAACTGCCAGACATGGGTGGAGAGTGGGTTTTATTTACAGTACACTTGGACTTTAAGAGAGTGACACGGTCTAACTTATGCTTAAAGATTCCCTGACTGTGGTGGAGAATAGGTAGGTGGTGATGTAGCGAAAGTGAATGAGAACAGCAGACTCAGCACAAGATAACGATCCTGAGTGAGAACGGTGTTGATGACGATGGAGAAAGTACAAGTGCTTTGCAGTTTTAATGTGAAAGTATTTACCTTGCATTATTAGGTTTTTTTCAAGTGATGACACACAATAATTCTAGTTAGAAAATTGAGAAAAGTTAGGAGGAGAGAAGATTTAGAGTAGAACCTATTCAGAATTCATTTTGGGGCCAGGAGTGTTAATCAGAACACAAGAACAGAGTGACTAACGACTGTAATGAGGTGGGGGCTCAGAGCAGTGTGAGCTTGTGGTGTGTATTTGTAGTTGTTAATCTCTGGAAATGAGGACAGGCCTTGAAGGAACAAAACAGGTATTCGAGGCTATGGAGGCTATTGGTAGGGTCTAAGCATGAGAATCTGGTTCTCCTAGGGTTAGAGGACTAAGTGGGATGTGATAACAACTCTTGTTACCGTATGTTTGAAGTTGTATAATCTCAGGACTGGCTAGATATGACTAGCTCTTATTCATGTAGAATTTAGAGTTTGTAAGGAGCTACAAGAATTCTTCATCCTATCATTTGAAGAACTCCATCTTAGCACCTAGCACTTTGTCTCACATGCATTTCTGTCAAAACAGCAGTTAAAAGTGTGAACTCTGTTTCACAGAAATTGCTGTGAGTCTGTCTGATTGTAGTCACAGGTGCATCCATTGTGTAAGTTTAGACTCTTCTTGCAGAGTCCTCTGCATAAGTGACACCTGGCGAGGAACGTTATGGGTCTTCTAACCAGGGAAACTGTTATTGGCCAGGCTTGTATTTAGCCAGCGCTTAATATTCTACAAGTAAATGCAGGCATGAAAGGAAAGGAAGGGTTTAGTGCAGCTGAATAACTCCAGCGCCTCTCGGGAGTTGCCTGTGATTGCATGCCAGCAGTCTGCACTCACTCTTTAGGTTGGGGTCAGGATTTTACATGATGCTTCCTTTCGGGATCCTGCCGAGGCTTCTACTGTGAGATCAGCAAAATAAATAAACTTTTCAAAAAGTAAAGGCAAAATGTCCATACTGGAGACACCACGATAAAAGCTCTGAATACATGTAAGTCCAACAGATAGTTAGGAATCTGGTGAGGACTGTGCAGACACGTGGTGTGGTGTAAACAAATATGGATTTCCAGCCTAGCATTTACTCTCTGGAGCAGAGGCTGATCTGTTACCAGAAAGTCTTTATTTTGTTTTCACTCAACCCTCAAGAATAGTAAAGCAAAACAAAACTTCTTAATCTCATGTCTATCATACCCTCCCTTGGAGTCCTGCCAAGCCAAACTGATGCTCAGCCCAGAATGTGTACTGTAACACTGCTGTCACCTGCTTGCCAGACCATGTAGACACGCTTGTAATTTTTTTTACATATAGTCTTCCTAATATTCAATGCTGTATTAAAGTGTTCTTTGTATTAAGATGTAATAGATATCACTAATTATGTAATTAAAGCATGATTATTTCAGATTTACATGGGAATTTCTGAAGAGTAAATTATACTCATTCATCTTACTATAAATGTTTCAAGTGTTTCGTAGTTGACTCAGTTTTATTAATTAGCATCATTGTTGAAGTTGTTTGGGTATATCAAATGGACACTGGGCATGAAAACTATAGGTTTTTTATCTTTTTTTTTTTTTTTTTTTTAGAATTATTGTCTTTGATGTTTGTTTAAAGTTGTTCATGAGAGGAAAGTGCTGTTATATAGATTAGGTTTTAGGTTTTTCAAACTATTTATTTATTTATTTATCTATTTTTGGTGATAGAATGCTTATTCCATTTAGACCTTTATGTGGAACTCTAGGACATAGGTTAGATCAAAATCTGACTATTTTGAGTGCATAGGGAGACAGGCACAGGGGGTTGGGAAAAACTTCATGGAGTAAGAGTCACAGTGATTTTTTATGATCCTATGATGATTTCTATAGGGAGGACAAGTTTTAGCTTCATAAAATAAATGAAGAAGCAGAAGGTTAGTATTACTTGGCTTAAAAACAAATAGCAGGTAAGATGTAAGACTTTAAACTTAAGTCATTTGCCCCAATCTGAGTTTTTCTAAAGTAAGTTTAGTTTTTAACTTAACTAAGTTTTGTATGACTTATATATAAAATAAAAAAAAATCATTACATGTGACTTCTTAATATATAACTTAGGTTTATATTTATATGTTGCTCCTTCCTCTTCTCTATGGAAAAATCGTATCATTTTGCTCCTAGATATTTAAATTCAGTCAAAATCAAATTTCAGAATATAATTTATTTGTATTATGCTTTAGAGATTAGATATATTATTCAAATAAATATTTAGGAGTTAGATTTATGTAAAAACACATTCTGATATTGTTGGACTTAAAGAGCTTTAGGCACATATTAAAAGGAATCCTTCATGTGCACATGTAGAGCGAGTCCCTAAGCCTAGTGCTCCTGAAATCCTACATACACATTTGCTGTTATGCATTCTTGACATCTGTAGGACAGCTTTATTGATTAGAGGTCATTTGTTGACTTATACAACATAATGCCTTTTGGTAAAATTTCCACTTGTAGCTAAATTGCCATTCCTAAACATTTCTGTTCTCTGAGTTTTATCCTTAATTCTTATTCAAGTAAAAAATGTTGAGAGTACTGTAAGGCACTGCAGTAGCCTACAGCTCCAGCTTCTCTTCTGGTATGGAAGATTCTGTGTAAGTCAGGACTATTTTCAGAGCCCAAAGAAGCTATTCTGTTTTACTTTTAGTAAAATATAAGAACAAGCCAGGCACCATACATACGTGATGCCTATAAACTCAGTATTCTGAGGCATGAGTAGTGTAATAACTTTACAGCCAACCTGTGTTCCAGGATATTTGATGACACTGGGAACCCTGAGATTGTGCTATTTACTGAAAAACAAAGAACTGTTTCTGGTTGTGTTGTGTTTCAGTCCTTAGCACACACCTTTAATCCCTTTGTCTGAAATACAGACATACCCTTAGTACACAACTTTAATCCCTTTGTCTGTAATACAGACATACCCTTAGTACACAACTTTAATTCCAAACAAGGGAGGTTTGAAAGCTTGAAAGAATTTGAAAGTGTCTAATTGAGTGACAGACAGAGTGACAAATTAGCGGAGTCTACAGAATGTGATACGCCCAACTCTCATGAGAAGAGAGGAAAGAGAAGCTACTTAAGGAGCAGTGCAAAGAGGGAGAAGAGCAATTTTATTGGGACAGATGTATAGAGAGAGGTTGAGAAGAGAGAACACAGGAGGGGACAGAACAAGCCAGAGGATGAGAAGGAGCCAAAAGATGAGAACATATTGCCACAGTTAGAGACCAGAGCAAAAGCCAGAGGCCAAGAGAGAAGTCAGTTTGAATCAGCCAGTGTGGAAAGGAGTTTTGAGCCAGAACAGCTGAGTTGACCAGCCAGCCAGAGCTTAGAAAGAACTAGGAAGGAGTGAGCTTATTCAGCAGTACGACTCAGAGGCCAGAAGCATTCTAGGCTTAGATAAATGGAGGCTAGAAGCTTCCAGGACTAGGCCTAGGTTAGCAGATGGAGGCAGTAAGCCTCTGAGAAGACAATTACTTACTATAGGAGGATAAAAGATACTTTTACTTTTACAAACCTGGGGTGCAGTGTGAGACCCTGTCTGAAAACAAAACTGGGAGGCAGAGAGGGAGGGAGAGTAGGAGGGGGGGGGTAGAGAGATTGAGATTATATGAAAGAAGGAAAAAATGCAAGAATCAGTTACATCTTTTAAAAAGAACTGTTATTAGAGACAAAGTTGAAATTGTAATAGAAACAGGATTTTATTTCTAGAAATAAATTTTGTTCATCTGAGCCAATAATCTTACTGCCTTTGGGAATCTGAGGCTTAAGAGTAAACACACAGAACTGTGACCACATTTCTTTTGAATGCTTTTGAATAGGGGAATGGGGACTGGTTGAGTGGGAGTAAGGTAGACTGGTAATTTTAACTGATTCCTTTATTTGATTTTGAGACAAGCCCAGATTGGCGTTATACTTTATTAGGTAGCCCAAGAGGATCTTAAACAACTTCTTTTGTTTATTTGTTGTTTATTTTAGACAAGATCTTACTAGCTCTCTTGAGGTACAGGAACTGACTGTGGAGACCAGGCTGGCCTTGAGCTCTGCCTCCCTTTGTTGGGATTAAAGGAATGCACCTTCAAGGACCTTGAACTTCTCCTATGTCCACCAATGCTTGGATTACAAGTGTGTGTCACCTTTATACTAGATTAAATGCAGTGCTAGGGATCAAACTCGGGTTTTTTTTTTTTTTTTATTCTAGGCATTACTACTAAGAGATGTTCCCCAGCCTGGTATTATTTTCAAGTGAAAGTTCATCTTTATTTAAGCTCAACAATTTATAAGATTTTCTATGATAGAGGAGTTTTCCCTTCCCTTTGTGACATTCGTTGCTAAGCTATAGCTCTATGTACCAGAGGAACATTAACAAGTTGATTCAATAGAATGGTTCAGTATGAGGACTTATGCAGGTCTTGGGATCTATGGGTTACTCTGGTCACTACATACAGGAAGGCAAGAAGCCTAGCTAGCTGGAAGGGAACACAGGTACTGTGTATAACATGTGACAGTCCTAAGTGGGGATTAGTAGGCAGGTTACTAAGGTGGAAGAGTGCAACTAGTCTGGGTGATTGCTTGGGTAAACAATGAATTGAGGTTTTCTGCGACCTCAGACTTTGTGGTACAAGAAAATTAAATTTGATATTAATGTTTATTTTATCTGTCTCAGAGGCATTTGAGGAAATCTCTATTCTGCAAAGGGAGTAAATGCTATTGTATTAGCATTTTGTAAATAAATAACTTCATTTCCATAATAGATTAAATATGAAGTTCTAAATGGAGACTATAAGTTTCTAATTGTATTATCCTGAGAGCTAAAGGTAAAGATAACCTTGAACCCTGAAGAGATGCAGAGGCCAGAAAAAGTGTCAGATCCTCTGGAACTTGAGTTCCAGGCAGTTGTGAGCCACCTGACTTTGGTGTTGGGATCTGAACTTGGGTTCACTGGAAGTGTTTCTTACCTGCTGAGCCATGGGTCCAGTCCCAAGAAATACAGGTTTTATTTGTTGCAGGTAAATTTGTATGAGCATGACAGTGTGGGATCCCTGTTTGATTGTAAGAGCGTCATCATCTCAGTGTAATTGTCATGGAATTCTCTCAGGGCTGCAGTATAGGTTGGTTCCTTCTGCTGTTAATGCAGACATGGATTACCGCACTGCAGCCTGAGTGCACTGTACTGGCTGAGTGACTGCCTCCTGTGTGGAAGGAACTGGTGCAATTTGGGGATACTCCAAGCTAGTTACTGTACATAGAGTTTGCCTTTATTGGACATAGAACCCAAGAAAGGGAAAAGTGTGTCAGAGAAGCACATCTAAAGGGACAGATACAAAGTTTAGTGATGCAGTCAGGAGAGCAGTATTGGTGTGGGACATAAGGAAAGGTGGCAAGGTCATTAAGTAAGGCAGCATTACAGGGTAATATCTGATAGGAGCCTGAAAAAATTGGAAGTATTTTTTTCAAGGGAAGTATGTCAGAGGTGCTAGTAACATTAGTAAGATGGCACATGTGGCCAGAGATTAGGAAGTATTAGCACTGTTATAGATGAAGCTGAGAAAGAGATATCTAGATAAACCTGTTAGCCAGGTAGTTGATCTGCATTCTGGTACAAGATCCTTAGCTTAGCTTTGCATGAACCCAAATAAAGTTTGTGAGAGCTGGTGCACAGACCTCACTTGGAGTGGCACAGGTACAAGTACACCATCAGAGCTTCCAGAGAATGAAAGAGTCTGCCATAGTATTTGCACCAGCCTGAGAAGAATTCTGCAGACATACAAGACAAGGAAGTTTCTAGAGATTGTACAAGAGTAGAAACCAGGCATTAGAGTAACTATTCACAGCTAGACCTTGTTTATATCTAAGTGTCTTTTGATAAGTGTGTTATGAGCCCTAACTAGTTTGGTAATTCTGTGACATTAAAAATTTTGATTTCTTGAAGTTTTTTTAGTAAAATAAAATATTTCCATAGGAGAATAAAGTAATTATTTGTTGCTTTCTTCACTGTATAGTAGTCAGCATAGCAGACCTAACTGAAGATGGTGAAAGGCTATGGAGTGAAGTGTTGAGCTGCAGGAATGGGCTGTGGTTGAGAATTCAGACTGCAAACCTGGATGTGGGTGGCTTTACACCTTACAGACTGATGTCAGCCAAGTCGAGTAATTTATGGCTATTTCCACCTCTTGCAAACAAGCTAACATTTCATGGAGCTGTGAGGATGCAAGTGACAGCTTTTGTAGAATAAGCCCAGGTTCTATCATTTGGTGAACACTCCATAATGTTGATCAGTTGCTGTCATTAACATTATTGTTACTAGGGAATAGCAATCTCTGGTTCCACCTCCCTCCACCCCCCAGTCTGAATTTGCATCTCCTTTTTACTGTTAGCTTGAGAAATTTGGGGACCTTGAGTAGCCACTGAATTTATGATGTTTCAGAAACATCCATAAATGGGAATTGATGCAAACCTGTGTAGGGTTATTGAAGGGCCTGAAAGGAAGTGGCATTTGCTATAGTCCTGTGACAGCCTTGGTTAGCAAGTGGTTGATCTTCTTTCCTGTTCATGATTTGAGTTTTGTTTTGTTTTGTTTTTTTGTAG	AATGGGAATTGATGCAAACCTGTGTAGGGTTATTGAAGGGCCTGAAAGGAAGTGGCATTTGCTATAGTCCTGTGACAGCCTTGGTTAGCAAGTGGTTGATCTTCTTTCCTGTTCATGATTTGAGTTTTGTTTTGTTTTGTTTTTTTGTAG	TCAGGCCTTGAGAAGAGGATTGACCAGGCTGTGGAGGAGTGGGATGTTGAGAAGGCGGAGGAGCTCAGCAACCAGCTGGCTACTCGAGAG	TTCCTCCCTGGTAAGTTCGGCTTCGCGAGG,CTGGTAACAGGTAAAGAATATACTTTACTG,CTTGAACTTTGTAAGTACTTGTACAGTGGC,CTCGCACCGGGTGAGTGCCGCCGAGTTCCA	CTGGTAAGT,CAGGTAAAG,TTTGTAAGT,CGGGTGAGT	CCTTCCCTTTCTCCTATTAGAAGAAAAGAT	CCTTCCCTTTCTCCTATTAGAAG	ATATGGAATGTAGGTTTCCCTTTGTGTGGT	ATGTAGGTT	TCTTTTCTCCTTTTACATAGAAATTTCAAG,ACACTCTAAATTTCTTTTAGGCAAATTGAA,TTTGTTTTGTTTTTTTGTAGTCAGGCCTTG	TCTTTTCTCCTTTTACATAGAAA,ACACTCTAAATTTCTTTTAGGCA,TTTGTTTTGTTTTTTTGTAGTCA
8222	ENSMUSG00000057858.9	Fam204a	chr19	-	60213296	60213331	60209485	60209736	60214663	60215129	8222	6	5	4	30	34	52	10	5	2	87	51	35	159	124	0.56197	1	0.135	0.103	0.057	0.082	0.071	0.043	0.033	60213046	60213581	chr19:60213046-60213581:-	ns	60213296,60213331,chr19,-,ENSMUSG00000057858.9		yes	36	209	251	5.80556	6.97222	1577	3559	43.8056	98.8611	0.416667	0.403856	0.68163	0.371453	0.458167	1.63591	0.969255	0.891486	1.0996	-4.98978	-7.58562	150	150	0.6	0.2	0.333333	0.366667	10.27	10.07	-7.48	8.51	1.56	-17.75	46	TACTAAATC	1.15923	0.878049	2	40	98	1.48993	6	122	TACTAAATC,CTATAACTA,ATCTGACAC	1.15923	0.683761	2	12	17	1.04872	52	GGTTGATCT	0.392998	0.787234	1	17	36	1.12604	4	36	GGTTGATCT,TGTTCATGA,ATTTGAGTT	0.0572607	0.787234	2	22	51	0.347116	ENSMUST00000065286.2:ENSMUST00000235293.2:ENSMUST00000235995.2:ENSMUST00000237120.2:ENSMUST00000237339.2:ENSMUST00000238054.2:ENSMUST00000238119.2	27439	7	2	0.285714	1	2	3	7	7	1	0.142857	1	0.142857	6	0.857143	1	0.142857	yes	60208471,60208571,chr19,-,ENSMUSG00000057858.9:60208761,60208792,chr19,-,ENSMUSG00000057858.9:60208921,60209009,chr19,-,ENSMUSG00000057858.9:60209485,60209736,chr19,-,ENSMUSG00000057858.9	4	GACACGATGTTGGCGGGGTTCTAAGATGGCCGCCGAGCCGCTGTTTCCTCCCTGGTAAGTTCGGCTTCGCGAGGCGCGACTTGGCGGCAGGATTCGCGGCGGCCTGTCGGGCTGTGTTCCGAGGCAGGGAGGGCGGCGCAGGAGTCGGGGCGGCTCGTCCTCGCAGATCTGCCGAAGCGGGCTTGGAAAACCCTGGGTTCGGGCGGGCGCCGCTGGGCTCCGGGGGCGTCGTGAGGTAGCCGTCCGGTCCCGGGCCAGCGAGGAGCGCGAAAGCCCACACAGCAACTGCGGCTGACCAGAGCGAGGTTCGCGGCTCGCCGCTCCGCCGGCGTCCCGATGCGAGTTCTGACGCGGCTGGAGAGCTGAAGGTGGTGCGGCCTCGCACCGGGTGAGTGCCGCCGAGTTCCAGGTTGTCCGTGCGGGAAGGGGTGTGCCTTTCAGAGCCACCCTCTCAGTCTTGAACTTT	GTAAGTTCGGCTTCGCGAGGCGCGACTTGGCGGCAGGATTCGCGGCGGCCTGTCGGGCTGTGTTCCGAGGCAGGGAGGGCGGCGCAGGAGTCGGGGCGGCTCGTCCTCGCAGATCTGCCGAAGCGGGCTTGGAAAACCCTGGGTTCGGGCGGGCGCCGCTGGGCTCCGGGGGCGTCGTGAGGTAGCCGTCCGGTCCCGGGCCAGCGAGGAGCGCGAAAGCCCACACAGCAACTGCGGCTGACCAGAGCGAGGTTCGCGGCTCGCCGCTCCGCCGGCGTCCCGATGCGAGTTCTGACGCGGCTGGAGAGCTGAAGGTGGTGCGGCCTCGCACCGGGTGAGTGCCGCCGAGTTCCAGGTTGTCCGTGCGGGAAGGGGTGTGCCTTTCAGAGCCACCCTCTCAGTCTTGAACTTTGTAAGTACTTGTACAGTGGCATGGATTGCGTGGTTTAAAATCTTTCCACACAAGTTAGAGAGGGTCCCGGGGGAAAGTGGGTTCCAAGCCTTGGCTGTAAACATTGTTTTAATTCAAACTCACCTATCCTTAAGATTAAAAATACAAAAAATAAATAACTTATTTGAAGTATATCTGAACTGAGGCCCCTGACTCCCCTCGGGTTTTCTGTGTCGTTTTAAGAAAAAGGAACACATTTTCTAACAATAAATAAGACATTTACATTAATGTTGATAATCTTAAGCCTAAAAGTGTGTCAGTTAACTAGTTCCAAAGTTCAGGAACTATTTATTATGCTCTTATAGGTTAGAGGATGGCGGTTATAATTATTTTACAAATAGGATTAAATTTAGATGTTTGTGATTATTTAAAATCGAATACATAAGACAGCCACTTGATGGAAATGCAGCTTAAATTCTGGCATAGTAGAGACAGAAAATTTGTTGGATGCGCAGATTTTATCCTTTGGGTATTGCTTGTAACCAGTTTTGTGGTCTAGAAATACATTTCTCAAATCTCTAAATGTGACTCTCAGTGTGTTACTTAGTATAATATCTCCCCTTTTTCATATGCAAAAAGTGCAGAAAAAATTATTAGTAAAATTTGCCTAGATTTGACCTGTCTCCCAAATCTTTGTCTCCAAGAATTCGCCACCAACTTTGCCCTCTAAAAGTTCATAATTTAAAGCTGTCAGGCGTAACTGGATCACAATGATTTTGGCCAGTTGTAGAAAGAGTTGCTGTTAGTTTCTAATGTGTGTTGTGATGAAGATTAGTGCCTGCCTCTTGGTTTGTGTGTGGTGTGTGACAGGTCTGCCTTCTTTTTCTCCTGCTGCTTGTCTGTCTTTTGTTGTAACTTGGTTTCCTGCCCCTTTTCAGTGGACCCTGTGCAGAGCCTCTGAAAACTGATCATCTAGTGAGGTAGAGGAGAGAAGCTGCGTTTATATTGATCAAAGAGTAAAGCAGCTCTGGTCATTTAGGACTCTGAGGCCATTAAGATCATAAACATTTTAAAGGTGTGTGTGAGACCATCGCACTGGTATTTGACCATACCTTCGTTTTAAAGCTTAGAAAGAACGAAAACCCAGGCAAATACAATGGCCTGCTCAGGATGGAAGTCATCTGACTTTCAAGACTATTTTTACCTCTATAACTAGTCTTCTACAGATCTGACACAAACTAGAACTTTTATAATTGGTATTTTTTTTATCTCTATGGTTTCTGTATCTCAAAAGATGGTATTTACTAAATCCTTTTTAATTTTAATTTTTTTTTTTTTTTTTTTTTTTTGTAG	CCTCTATAACTAGTCTTCTACAGATCTGACACAAACTAGAACTTTTATAATTGGTATTTTTTTTATCTCTATGGTTTCTGTATCTCAAAAGATGGTATTTACTAAATCCTTTTTAATTTTAATTTTTTTTTTTTTTTTTTTTTTTTGTAG	AGAATGAGGTGTATAGTCAACATCTCTGGTAACAGG	TAAAGAATATACTTTACTGGATTTAGGGTTTCTCACCTAAAGGTAGATGATACTGTGCTACCAGGGGGAAAGTAAAATACTGGATTTAAAAAAAAACAAAAACTGATAATTAGCTTAGTGACTTTCAGTACTTTCATTATAAAACTTCTTAAGAATACATAGATTACCAGATGCTGAACCACTTTGTTCTAAATGCATTGCTTTCTGCCAGAGTCTGCTCAGTAATGGTTGTGGTTGTTTTTCGAGGGTAAAAGAAACCCTCTTTATTTAGACTTAGAAATTCAATTCATAGCAAATGATGTCTGCCCAGAACTAGAAGATATGTCCCACGTTGTACACAAAATAGTTTGTACATGGGAAAAGTCCTAACTGCAATGGTGAAGTGTTGGAAATGAAGAAGTGATATTTCAAACTTTAGAAAAAAGGAGAAATGTGGCTCATTTACATCTTCCTTGAGGATATGATTAAATTAAATACTGGGTTACAGGCTAAAAACTGAAAGCTTACAAGTTAATTCATTTTCTGTGCTATGGGCCTGGCTATAATCTACATAGAATTGAGTTTCTGTTTGTCTGGTATTCCACATCCTTTTAAAATGGCTGAGTGAATATTCTCAGAGACTAATCTAGGAATTTTAAAGACATATAACCTGAAAGGAATGAAAGAGACACTTCAAAGAATTAATCACCCTTCTGAGAATCCCAAACAGGAATAACAGGAGGCCAGATATGACACCAATTGGAAAATGTATGAATGACATGTATATGCAGAAAGACAGTGTCTTCAAACAGGAGCCCAAGGCAGAAATTACCAGTCAGCCTCTCCATACTGGCTAGTTTACAGTTGAGCTGCTGCTTAACTGGACCGCTGTGTTAGGCAAGCTCGTTACCAGCAGTTACCTGTGTTTATCTGCAGAAACCTTAATCTTCCTTACATCTGTTTTTGTTTTCCTTTTGTTTTGGGCCACCCCCTCCCTCAGTATCATGGGAAACTGATATGTGACTAAAGATTTTAAGGAACTGAGTTAAAAAGCAAACAAACAAACCTTATTTGAGTTTTGTAGTATGGATTTGGAGGATCTTTTAACTTTTCCTCTTTCTTCAGGTCCATTTAAGAAACTGTCAAACCAGGAAAATACCGTATCAGCATATTAAATGCTTTATCATCAGTCAATAAGAGTAATTTTGAGAAAGTTCAAAAAGCCGTGAAAACTGGGTAGCTGCCTGAAAACTGATGAGGAAATGATACCTTCTATAGGGTACCTGAGACCGCTCTCCTTGGGGAATCACATTTGAATGTCCAGAATATAGATTGTGAAACTCCAGATGTGCTCAAACAGCAGCCTGCCATGCTGTCTAAGGCCCAGGCCGAGTGACATTTCCATGCTGCGGTGCGGATTCTGGTCTGTGAAGCTCCTGGTTCTCCTTTGTGTACTTTGGTTCCTAGACTCTTGAGAGTATCTAGCGTGCAGTGAACTGCCATGGGCAGTTCTTCTATAGTAGGCCCCAGGCATGCTTAAAAAATGCCTGAAATTGTTAATTTTAACATCCTCAACTAGATAACGAACCTAAAGGTGATGCAGATGCTTCACTACGCTGTTCTCGCTGGCTCATTTCACAGTGTATCTCAAGACTTCATTCATCTTGTCTTTTAAAACCTAAGACCAAGCTTGGAGGAGATGCAGGTTTTATAAGTCAAAACACTTATAATTTGGGGGTCTCTACTTTGAGCTGAACTTATGTTCTGGATGGAAAGTTACACACTGTAGTTTAGAGCAAACCTTTATAAGTGAGAAACATTAATATTTGAGTTTCATTCATTGTCTGATTGTCTGCCTCTTATTTTACTGCTCTATTCAGAAGGCCAAGCACAAGGTTATTCAGAGAAGCTTCGTGTCAGACTGCAGATCAGGGTGGGGAACATGATTCGTATCAGTTGACAAATGAAACGCTTCAAATATTAGAAACTTCAGAGGTATCTTATGGGTTCTTCGTCCATACTAGGAGTGATAAAAATGCATTCATGGCCACAGAAATGATAGCAAGAACCACTGAACAGTTGGTTTTTTTTTTTTTCTTTTTGACGCACAGTTCAAATTTATTTATTTATTTTTTAAATTTTAACACTAAACGTTGAGCCCCTAGAGCCTCCTGAATGCTGTGGAGTACTGTATCTCATTTAATCCTCAGACGAACCAGTGTAATTATCCTGTGCCACAGATGAAGAAACTGAGGATCAGGGTTGTTAAGTAATTTCCTTCTTCCTCTAGAGGAACTGGAGTCAGGAGTCCAGTTGAGTCTTCTTAAAAAGCAAGAGAATGTTTCAGAAAGTCAAATACTGATAAACATATCCTAAAACACAAAAATACTGCTTCTTTGAATCTGAGGAGGTCCTTAAAAGAAATATGTAATTCAGAGTAATGCAGAGATCCTGATACCTGTGACCTGCAGAGAATGAGGAGACCCAGCAAGATAGCTTTCTGTTCTTCACTGATGATGAAATATGAGAAATGCAATCAATTTGGGCTCAGTTGTATGGAAAAAATAGGCTGTATTATGGAGATCAAATGAAACTTTGATAATCTTTGCACATGATTACACGAATTCTAAAAGTCATTTTCATGAAACTTAATGATTATACCATTGGGCAATACAGATAATGCCAAATACTATGTTAAACTTATTTCCCAAATACATACTATTGTTACTCAAGAGAGCTGTATGCTTGTTAAAATTTTAGATTTATATTTCATTTAATTTTACCAAACTGTAAAATTTAAAACTAGGATATATTCTTTTACCTCCACACTTTTAAAATTTTATTTAATTATATTTTTTTACATTTATATATGTGTATGGGTGTGGGTGTCCATGCCATAGCACATAGATAGAGGTCAAAAGACATCTTGCAGTTGTCTCTCACCTACCATGTGCGGTGGAACTCAGGTCGTCAGGGCTGATGACAAGTGCCTTTACTTGCTGAGCCATCTTGTTGGCACATACTGCTACACCTTTTAAAATACAGATGTACAACTTAGTTTTTTTTCTTTGTTTTCCTGCTTCTTAGACAACATGCCTTTTGAAAGTTATATATGCTTCAGTGTAGATGACACATCCACCTTTATTTTCTTTTATGGGCACAGTGAGAAACATGGTATTTTGAGCCTTAAATTAGTTGTGATGTTTCACGTGTATAATTGCAGCATTTAGGAGGCTGAAGCAGGAGGGTCTTCGGGAATTCTTGGCCTGCCTGGGCTCTAGAGTAAGGCCCTGTCTTAGTAAAAGAACAAAACAAAATAAAAATTTAAAACTACATTGTTTTAAGTTCCTACTGACATTCTTGAGCCATGAGTGCTTTACTGAGCGTCGTTTAGGCAGAAGAGTCCATACTTAAGAAAATCAGGGTTCTGTTTTATCCATTTTAGATTTTAAAGTTTAAATTGGCTGTCCTTAGGTCATTGGCAGACATATTGGTCTCCTGTGGTATCTGTTAGTGGTTTTAAAATAGTTTCCATGGCTACTCTTTGAGTTTGAATTCATCCTTCCCTTTCTCCTATTAGAAGAAAAGATGTGGAGTGGGCTGTTACCTCCTGGACTAAATGAAAGTGATGTTGAATCAGATTCTGAGGATGAAATCAAACTAGAGAACCCAGAACCTTCAGAACATAATTTACAGGAAGATGGAAAGACTGGCAGCAGTACGAAGCCAGCAGTGTCAGACTTCCCGACAGGCCAGCCAGAGACGGAGACAGAGGCTGATGCGGATGCATATGAGAAGTGTCCTTCTGGGATTCCCTTAAACATATGGAATGTAGGTTTCCCTTTGTGTGGTTAGGAAAGTATGCATGTTCATGTGTTCTCTGTGCTGTGGGCAAAGTATGTTGGGATATAACAGACAGTAGAGGGGCCTCAGAACAGATTCTACTGTTGGATACTAGTTTTATTTTACATAAGTAGAAGTAGTAAAACCTTCATAGGATTATCTACTTCATAGGATTATCTACCTAACATGATAAAGGAGTTTATTTCTTTATTTCTTCCTTTAATTATATGAGTTATTGAGCTTCATTCTCCACTATCAAACAGCTTATATCAAAACCAGTGAATGCCCCAATTCAGCTGAGAGTTGTGAGGACTAAAGTATTTCAAGAACAGAATTCCTTAGTTGGTGGCTTTAGAAATGGCAGAGCATAAGGATTTCTATTTAACATGTCTGTTCCTTTTTAAACTGTATGTTTATCTTCAGTCACACACACACACACACACATCTTTTCTCCTTTTACATAGAAATTTCAAGAATTGCATAAAAAAAATTCTGAACAGAAAAATTCAACGCCAAGATTCAGACAGAAAAAAAGAAAACGCTCCAAAAAAGGTGTTTATTTTTAAATTTAGATTGTTAGTTATGCTAACTCTTAAGTTGATTAATTGAATTAATTTCTTAAAACATGATTTTGAAATAATAGCTGCATAATTAAGTATTGACACTCTAAATTTCTTTTAGGCAAATTGAAGAATGAAAAGGAATCTCACAGGTAGGTAGATTTTAAAGTAGTTACTATTCAGCAGTGTTGTGGGATTTTCTAGATTGCTGCACTACTTACCTTTGGTAATGATCAGACATGAGAAGTAGTCATTGAAGTGTAATTATTGCAACCAGTTAAAAATAGACAAAGTAAAAAGAGCCATAATTTATGTACATAGAGTTAATTTATCTTCTTGCAGTGAGCAGTCCTCAAATGAGACCCAGTGGGAAGAGCTTACTCAGTATTTTGGAGCCAATGATAGATTTGAACCCCCTGTTAAACAGAAAAAAGTTGAGAAGGTAAGAACCTTTTATATTTATTATATTTTCCACCTTAGCTAACAGGACATATTTTTGATAGCTATGCCTAAAATACTAGTTCATTAATTCATATAATTAGAAACTTAAAATGTCCTGTTGTGTACCTAATAAGTAGCTATCTAGTTTAAAACTGTTCAAAAGTATAAGTTGTAAAAATATTATTGTGAGAGCCTCACTCCCTTTGCCTTAGGTAGCGAAAGAAAGCTATTGTAAGGAGCCATCTCACTGAAATGGTGGAGGGTGGTGAAAGCCTTTACCTAATGACCAACCTGAGGCTACTCAAACGTAGATGAGGACTCTAGAGGAAGGGTTAATATGAGACCTGTTTGTTTTTCGGTGAGAAGGTTAGATTGGCTGGACTGAAGTCAGGAGAAGGAGGAGGAGGGTAGCTCAAGCCTCAAGATAATACTGTAGAACTGCCAGACATGGGTGGAGAGTGGGTTTTATTTACAGTACACTTGGACTTTAAGAGAGTGACACGGTCTAACTTATGCTTAAAGATTCCCTGACTGTGGTGGAGAATAGGTAGGTGGTGATGTAGCGAAAGTGAATGAGAACAGCAGACTCAGCACAAGATAACGATCCTGAGTGAGAACGGTGTTGATGACGATGGAGAAAGTACAAGTGCTTTGCAGTTTTAATGTGAAAGTATTTACCTTGCATTATTAGGTTTTTTTCAAGTGATGACACACAATAATTCTAGTTAGAAAATTGAGAAAAGTTAGGAGGAGAGAAGATTTAGAGTAGAACCTATTCAGAATTCATTTTGGGGCCAGGAGTGTTAATCAGAACACAAGAACAGAGTGACTAACGACTGTAATGAGGTGGGGGCTCAGAGCAGTGTGAGCTTGTGGTGTGTATTTGTAGTTGTTAATCTCTGGAAATGAGGACAGGCCTTGAAGGAACAAAACAGGTATTCGAGGCTATGGAGGCTATTGGTAGGGTCTAAGCATGAGAATCTGGTTCTCCTAGGGTTAGAGGACTAAGTGGGATGTGATAACAACTCTTGTTACCGTATGTTTGAAGTTGTATAATCTCAGGACTGGCTAGATATGACTAGCTCTTATTCATGTAGAATTTAGAGTTTGTAAGGAGCTACAAGAATTCTTCATCCTATCATTTGAAGAACTCCATCTTAGCACCTAGCACTTTGTCTCACATGCATTTCTGTCAAAACAGCAGTTAAAAGTGTGAACTCTGTTTCACAGAAATTGCTGTGAGTCTGTCTGATTGTAGTCACAGGTGCATCCATTGTGTAAGTTTAGACTCTTCTTGCAGAGTCCTCTGCATAAGTGACACCTGGCGAGGAACGTTATGGGTCTTCTAACCAGGGAAACTGTTATTGGCCAGGCTTGTATTTAGCCAGCGCTTAATATTCTACAAGTAAATGCAGGCATGAAAGGAAAGGAAGGGTTTAGTGCAGCTGAATAACTCCAGCGCCTCTCGGGAGTTGCCTGTGATTGCATGCCAGCAGTCTGCACTCACTCTTTAGGTTGGGGTCAGGATTTTACATGATGCTTCCTTTCGGGATCCTGCCGAGGCTTCTACTGTGAGATCAGCAAAATAAATAAACTTTTCAAAAAGTAAAGGCAAAATGTCCATACTGGAGACACCACGATAAAAGCTCTGAATACATGTAAGTCCAACAGATAGTTAGGAATCTGGTGAGGACTGTGCAGACACGTGGTGTGGTGTAAACAAATATGGATTTCCAGCCTAGCATTTACTCTCTGGAGCAGAGGCTGATCTGTTACCAGAAAGTCTTTATTTTGTTTTCACTCAACCCTCAAGAATAGTAAAGCAAAACAAAACTTCTTAATCTCATGTCTATCATACCCTCCCTTGGAGTCCTGCCAAGCCAAACTGATGCTCAGCCCAGAATGTGTACTGTAACACTGCTGTCACCTGCTTGCCAGACCATGTAGACACGCTTGTAATTTTTTTTACATATAGTCTTCCTAATATTCAATGCTGTATTAAAGTGTTCTTTGTATTAAGATGTAATAGATATCACTAATTATGTAATTAAAGCATGATTATTTCAGATTTACATGGGAATTTCTGAAGAGTAAATTATACTCATTCATCTTACTATAAATGTTTCAAGTGTTTCGTAGTTGACTCAGTTTTATTAATTAGCATCATTGTTGAAGTTGTTTGGGTATATCAAATGGACACTGGGCATGAAAACTATAGGTTTTTTATCTTTTTTTTTTTTTTTTTTTTAGAATTATTGTCTTTGATGTTTGTTTAAAGTTGTTCATGAGAGGAAAGTGCTGTTATATAGATTAGGTTTTAGGTTTTTCAAACTATTTATTTATTTATTTATCTATTTTTGGTGATAGAATGCTTATTCCATTTAGACCTTTATGTGGAACTCTAGGACATAGGTTAGATCAAAATCTGACTATTTTGAGTGCATAGGGAGACAGGCACAGGGGGTTGGGAAAAACTTCATGGAGTAAGAGTCACAGTGATTTTTTATGATCCTATGATGATTTCTATAGGGAGGACAAGTTTTAGCTTCATAAAATAAATGAAGAAGCAGAAGGTTAGTATTACTTGGCTTAAAAACAAATAGCAGGTAAGATGTAAGACTTTAAACTTAAGTCATTTGCCCCAATCTGAGTTTTTCTAAAGTAAGTTTAGTTTTTAACTTAACTAAGTTTTGTATGACTTATATATAAAATAAAAAAAAATCATTACATGTGACTTCTTAATATATAACTTAGGTTTATATTTATATGTTGCTCCTTCCTCTTCTCTATGGAAAAATCGTATCATTTTGCTCCTAGATATTTAAATTCAGTCAAAATCAAATTTCAGAATATAATTTATTTGTATTATGCTTTAGAGATTAGATATATTATTCAAATAAATATTTAGGAGTTAGATTTATGTAAAAACACATTCTGATATTGTTGGACTTAAAGAGCTTTAGGCACATATTAAAAGGAATCCTTCATGTGCACATGTAGAGCGAGTCCCTAAGCCTAGTGCTCCTGAAATCCTACATACACATTTGCTGTTATGCATTCTTGACATCTGTAGGACAGCTTTATTGATTAGAGGTCATTTGTTGACTTATACAACATAATGCCTTTTGGTAAAATTTCCACTTGTAGCTAAATTGCCATTCCTAAACATTTCTGTTCTCTGAGTTTTATCCTTAATTCTTATTCAAGTAAAAAATGTTGAGAGTACTGTAAGGCACTGCAGTAGCCTACAGCTCCAGCTTCTCTTCTGGTATGGAAGATTCTGTGTAAGTCAGGACTATTTTCAGAGCCCAAAGAAGCTATTCTGTTTTACTTTTAGTAAAATATAAGAACAAGCCAGGCACCATACATACGTGATGCCTATAAACTCAGTATTCTGAGGCATGAGTAGTGTAATAACTTTACAGCCAACCTGTGTTCCAGGATATTTGATGACACTGGGAACCCTGAGATTGTGCTATTTACTGAAAAACAAAGAACTGTTTCTGGTTGTGTTGTGTTTCAGTCCTTAGCACACACCTTTAATCCCTTTGTCTGAAATACAGACATACCCTTAGTACACAACTTTAATCCCTTTGTCTGTAATACAGACATACCCTTAGTACACAACTTTAATTCCAAACAAGGGAGGTTTGAAAGCTTGAAAGAATTTGAAAGTGTCTAATTGAGTGACAGACAGAGTGACAAATTAGCGGAGTCTACAGAATGTGATACGCCCAACTCTCATGAGAAGAGAGGAAAGAGAAGCTACTTAAGGAGCAGTGCAAAGAGGGAGAAGAGCAATTTTATTGGGACAGATGTATAGAGAGAGGTTGAGAAGAGAGAACACAGGAGGGGACAGAACAAGCCAGAGGATGAGAAGGAGCCAAAAGATGAGAACATATTGCCACAGTTAGAGACCAGAGCAAAAGCCAGAGGCCAAGAGAGAAGTCAGTTTGAATCAGCCAGTGTGGAAAGGAGTTTTGAGCCAGAACAGCTGAGTTGACCAGCCAGCCAGAGCTTAGAAAGAACTAGGAAGGAGTGAGCTTATTCAGCAGTACGACTCAGAGGCCAGAAGCATTCTAGGCTTAGATAAATGGAGGCTAGAAGCTTCCAGGACTAGGCCTAGGTTAGCAGATGGAGGCAGTAAGCCTCTGAGAAGACAATTACTTACTATAGGAGGATAAAAGATACTTTTACTTTTACAAACCTGGGGTGCAGTGTGAGACCCTGTCTGAAAACAAAACTGGGAGGCAGAGAGGGAGGGAGAGTAGGAGGGGGGGGGTAGAGAGATTGAGATTATATGAAAGAAGGAAAAAATGCAAGAATCAGTTACATCTTTTAAAAAGAACTGTTATTAGAGACAAAGTTGAAATTGTAATAGAAACAGGATTTTATTTCTAGAAATAAATTTTGTTCATCTGAGCCAATAATCTTACTGCCTTTGGGAATCTGAGGCTTAAGAGTAAACACACAGAACTGTGACCACATTTCTTTTGAATGCTTTTGAATAGGGGAATGGGGACTGGTTGAGTGGGAGTAAGGTAGACTGGTAATTTTAACTGATTCCTTTATTTGATTTTGAGACAAGCCCAGATTGGCGTTATACTTTATTAGGTAGCCCAAGAGGATCTTAAACAACTTCTTTTGTTTATTTGTTGTTTATTTTAGACAAGATCTTACTAGCTCTCTTGAGGTACAGGAACTGACTGTGGAGACCAGGCTGGCCTTGAGCTCTGCCTCCCTTTGTTGGGATTAAAGGAATGCACCTTCAAGGACCTTGAACTTCTCCTATGTCCACCAATGCTTGGATTACAAGTGTGTGTCACCTTTATACTAGATTAAATGCAGTGCTAGGGATCAAACTCGGGTTTTTTTTTTTTTTTTATTCTAGGCATTACTACTAAGAGATGTTCCCCAGCCTGGTATTATTTTCAAGTGAAAGTTCATCTTTATTTAAGCTCAACAATTTATAAGATTTTCTATGATAGAGGAGTTTTCCCTTCCCTTTGTGACATTCGTTGCTAAGCTATAGCTCTATGTACCAGAGGAACATTAACAAGTTGATTCAATAGAATGGTTCAGTATGAGGACTTATGCAGGTCTTGGGATCTATGGGTTACTCTGGTCACTACATACAGGAAGGCAAGAAGCCTAGCTAGCTGGAAGGGAACACAGGTACTGTGTATAACATGTGACAGTCCTAAGTGGGGATTAGTAGGCAGGTTACTAAGGTGGAAGAGTGCAACTAGTCTGGGTGATTGCTTGGGTAAACAATGAATTGAGGTTTTCTGCGACCTCAGACTTTGTGGTACAAGAAAATTAAATTTGATATTAATGTTTATTTTATCTGTCTCAGAGGCATTTGAGGAAATCTCTATTCTGCAAAGGGAGTAAATGCTATTGTATTAGCATTTTGTAAATAAATAACTTCATTTCCATAATAGATTAAATATGAAGTTCTAAATGGAGACTATAAGTTTCTAATTGTATTATCCTGAGAGCTAAAGGTAAAGATAACCTTGAACCCTGAAGAGATGCAGAGGCCAGAAAAAGTGTCAGATCCTCTGGAACTTGAGTTCCAGGCAGTTGTGAGCCACCTGACTTTGGTGTTGGGATCTGAACTTGGGTTCACTGGAAGTGTTTCTTACCTGCTGAGCCATGGGTCCAGTCCCAAGAAATACAGGTTTTATTTGTTGCAGGTAAATTTGTATGAGCATGACAGTGTGGGATCCCTGTTTGATTGTAAGAGCGTCATCATCTCAGTGTAATTGTCATGGAATTCTCTCAGGGCTGCAGTATAGGTTGGTTCCTTCTGCTGTTAATGCAGACATGGATTACCGCACTGCAGCCTGAGTGCACTGTACTGGCTGAGTGACTGCCTCCTGTGTGGAAGGAACTGGTGCAATTTGGGGATACTCCAAGCTAGTTACTGTACATAGAGTTTGCCTTTATTGGACATAGAACCCAAGAAAGGGAAAAGTGTGTCAGAGAAGCACATCTAAAGGGACAGATACAAAGTTTAGTGATGCAGTCAGGAGAGCAGTATTGGTGTGGGACATAAGGAAAGGTGGCAAGGTCATTAAGTAAGGCAGCATTACAGGGTAATATCTGATAGGAGCCTGAAAAAATTGGAAGTATTTTTTTCAAGGGAAGTATGTCAGAGGTGCTAGTAACATTAGTAAGATGGCACATGTGGCCAGAGATTAGGAAGTATTAGCACTGTTATAGATGAAGCTGAGAAAGAGATATCTAGATAAACCTGTTAGCCAGGTAGTTGATCTGCATTCTGGTACAAGATCCTTAGCTTAGCTTTGCATGAACCCAAATAAAGTTTGTGAGAGCTGGTGCACAGACCTCACTTGGAGTGGCACAGGTACAAGTACACCATCAGAGCTTCCAGAGAATGAAAGAGTCTGCCATAGTATTTGCACCAGCCTGAGAAGAATTCTGCAGACATACAAGACAAGGAAGTTTCTAGAGATTGTACAAGAGTAGAAACCAGGCATTAGAGTAACTATTCACAGCTAGACCTTGTTTATATCTAAGTGTCTTTTGATAAGTGTGTTATGAGCCCTAACTAGTTTGGTAATTCTGTGACATTAAAAATTTTGATTTCTTGAAGTTTTTTTAGTAAAATAAAATATTTCCATAGGAGAATAAAGTAATTATTTGTTGCTTTCTTCACTGTATAGTAGTCAGCATAGCAGACCTAACTGAAGATGGTGAAAGGCTATGGAGTGAAGTGTTGAGCTGCAGGAATGGGCTGTGGTTGAGAATTCAGACTGCAAACCTGGATGTGGGTGGCTTTACACCTTACAGACTGATGTCAGCCAAGTCGAGTAATTTATGGCTATTTCCACCTCTTGCAAACAAGCTAACATTTCATGGAGCTGTGAGGATGCAAGTGACAGCTTTTGTAGAATAAGCCCAGGTTCTATCATTTGGTGAACACTCCATAATGTTGATCAGTTGCTGTCATTAACATTATTGTTACTAGGGAATAGCAATCTCTGGTTCCACCTCCCTCCACCCCCCAGTCTGAATTTGCATCTCCTTTTTACTGTTAGCTTGAGAAATTTGGGGACCTTGAGTAGCCACTGAATTTATGATGTTTCAGAAACATCCATAAATGGGAATTGATGCAAACCTGTGTAGGGTTATTGAAGGGCCTGAAAGGAAGTGGCATTTGCTATAGTCCTGTGACAGCCTTGGTTAGCAAGTGGTTGATCTTCTTTCCTGTTCATGATTTGAGTTTTGTTTTGTTTTGTTTTTTTGTAG	AATGGGAATTGATGCAAACCTGTGTAGGGTTATTGAAGGGCCTGAAAGGAAGTGGCATTTGCTATAGTCCTGTGACAGCCTTGGTTAGCAAGTGGTTGATCTTCTTTCCTGTTCATGATTTGAGTTTTGTTTTGTTTTGTTTTTTTGTAG	AAGAAAAGATGTGGAGTGGGCTGTTACCTCCTGGACTAAATGAAAGTGATGTTGAATCAGATTCTGAGGATGAAATCAAACTAGAGAACCCAGAACCTTCAGAACATAATTTACAGGAAGATGGAAAGACTGGCAGCAGTACGAAGCCAGCAGTGTCAGACTTCCCGACAGGCCAGCCAGAGACGGAGACAGAGGCTGATGCGGATGCATATGAGAAGTGTCCTTCTGGGATTCCCTTAAACATATGGAAT	TTCCTCCCTGGTAAGTTCGGCTTCGCGAGG,CTTGAACTTTGTAAGTACTTGTACAGTGGC,CTCGCACCGGGTGAGTGCCGCCGAGTTCCA	CTGGTAAGT,TTTGTAAGT,CGGGTGAGT	TTTTTTTTTTTTTTTTGTAGAGAATGAGGT	TTTTTTTTTTTTTTTTGTAGAGA	TGGTAACAGGTAAAGAATATACTTTACTGG	AGGTAAAGA	CCTTCCCTTTCTCCTATTAGAAGAAAAGAT,TTTGTTTTGTTTTTTTGTAGTCAGGCCTTG	CCTTCCCTTTCTCCTATTAGAAG,TTTGTTTTGTTTTTTTGTAGTCA
8225	ENSMUSG00000028885.9	Smpdl3b	chr4	-	132468698	132468842	132466939	132467112	132472398	132472496	8225	40	55	49	0	0	1	105	100	45	2	0	0	268	124	1	1	1	1	0.958	0.96	1	1	-0.001	132468448	132469092	chr4:132468448-132469092:-	ns	132468698,132468842,chr4,-,ENSMUSG00000028885.9		yes	145	98	173	0.675862	1.1931	3556	1585	24.5241	10.931	0.496552	0.485658	0.55102	0.486435	0.595376	1.10969	0.978061	0.979627	1.19902	-5.69093	-7.49604	150	150	0.466667	0.333333	0.433333	0.566667	9.79	10.92	-23.27	7.73	3.19	-33.06	140	ATCTGATGC	1.99256	0.718519	6	53	107	1.4798	5	106	ATCTGATGC,TCCTCATCT,CCTTAATGT	1.07361	0.718519	1	24	50	1.38058	42	GGCTGAGGC	0.160098	0.648649	3	12	18	0.811314	1	58	GGCTGAGGC,CTCTTATCC,ATGTGAGGT	-0.981258	0.54717	9	12	18	-0.124266	ENSMUST00000030709.9	24286	8	4	0.5	2	3	6	1	1	0	0	0	0	1	1	0	0	yes	132473788,132474002,chr4,-,ENSMUSG00000028885.9	1	GGACGACACACCGCACGTCCCCAATGAGAGTCTAGGAGAGGCAGCTGTGCTGGCAATTGTGGAACGCTTGACCAACCTCATCAAGGAAGTCTTTCCAG	GTAGGACTCACTGTCTGATTGCCAGTGTTCCCTGATTACCTGGGGGGCCTGGCGCAGGGGGTACAGCAGCGATAGGAGAGCTGGAATATGGACCTTCATTGACAACAATGGCCGCCTCCAGTTTTCAAATGCTTGACAGCAACTGTTTCTTACTTTTTACACAGTTGCCCCAGTTCACTGACCCGTGGAAACACAGGCAGCCACTAAAGAGGTGCCTGATATTTCTGTGTCTTACACTCTTCTCTAATGCCAGTCTTACATCTCACGGTGTGTACAGTTACACACAGATGTCCCTGGGCAATCCTCCCCCAGGCTGACACAGGGCCTTGTGTCCTGCCCTGACACTAGCGCTGGTGTCTGCTGTCCTCTGGCTGCCAGGCATCTGAGAGATGCAGCTTGCCTGCCAAAATGGTATTGCTCAGTGTTTCCTAAGTGTTTCAAGCAAGGCAGAATGGGCAGGGAATGGGAGTGTGTGAGCCACCCTAAGGGACATGACAGGGAAAAGAGGCTCTGTGTGCTCCAGCTATCAGCCCTTGAAGATGGTTTTAAACAGGCCATGCAAAACAGAAGGTCCTGAGGGTTGAATCAGGTCCACAGGCTGCCAACTGGGAACCTGAGATAGCAGCCTATCTAGTATCCACCCTATTTCCCTCTGTTCCTTCTAAAAGTCATAGTCATGGGCCCCCAGGACCCATGTACAGAATCACGATGCTGAAAATAATCAACAGCGATGTATCTATCGAGTGCTAGGGACCAGGAACTGCTCTAAGGATTTGGCAGACTTTAGCGCATCCATTGTCATGACAACCCACAGACAGGAGCTATTATAGTTTTCCTAATGAGGAATGTGAGTCTTGGCATCAAGTCAGCTGGTCAAGGTCATGTGGAAGCGTGGGGGCTCTGTGCTCCCATCTGAGCTCTTGTTCCCATGGTTTCCTCCCTTGACAGCAAGCAACATCTGCAAAGACGCCTGGATCTGTCTCCCTTATCTGTCTCAGCCCGGCTTGTTCCACAAAGATAGGGCTTGTTCATCTTCCAGCAAAGGCCGCTACTTAGGATCCAATCTTCCAGCTATAGGCATTATTACCCACAATGCAGCTAGGGAATGGTGGCTCAGGAGTCCCTTTCTAGTGATGAATTCAGACGCATATCCAACCCCAAGCCTCTTTCCTTTGGTCCACATATCACTTCTAGAGTAAATACGGAATCATGGATAGGGAAGCATTTTCCTGAGACCTGGTAGAGGGGTACCTTGTCACACAGGCATGAAGACCTGAGTCTGTTCAGATCTCCTACAATGGCATTAAAGTCAGGGTCAGCAGCAACATCGGTAACACCAGCACTGGGGGACCGAGATAGATTTTGAGGGCTTGCTGGCTAGTCAGTCTAGCCAAGATGACAGCGAGAAAAGCCAAAAAAATAAGGTAAGGTAGAGAAGTGTCTGGGGAAGGCATCTACTGTCCACCTTAGGCCTCCATCCACATGGGCAAGTGTACCCATGCACACCTATGCAGACACACAACACACACACACACACACACACACACACACACACACACACAATCAGAGAACACTTCACTGGCCATGACTTGACACGTGTGTGGACATTACAGATTTTATAAAGTCTATGTGACATCTATTAAAACTGCTAATGTTGAAGGTGCCGCTGACTATGATGTGGCCCTGAGAAAAAGTGCTCCCATTAAAGAATGACGCGGCACCCACTTACAGCCTCAGTGGGAAGACACAGCTCATTTGGAGAGATGTTAAAATGAGATCATAGTGGAAGATATGAGAGCGAGTTAAAGCACGGGCCTGGCAGGATGGTTCTCATTCTGCAGATGGAAACTGTAGTATAGAGAGGTCAAAGAACTCATTCAAAACGAGCAATGTGGCTCCGTGGTAGAGGGCCTGCCTGCCTGCCGTGCACACACGGGCCCTGGGTTGGAGAAGGAGTGGCTGCCCTGGGGAGTTTTGCTTCTCCAGTTTTGATGCACCTATGTTTCCTACCTTCACCTGGCACATTGGCCTTGCCTCTCTAGTGTATCGAACATAGGTGGGCAAGGTGAGACCAGGAGGGCAGCAGCCAAACAGACCTCAAATTTTCCTCTGCCCTCAGCTAGGGGATCCCATTCAGCAACTGTTTCCTGCCTGGGCAAATGGGGAAATGGAGACGCCTGGCCCATGGCTTGGTTCTGAGGATGAGATAAGCTAGTCTATTCAGAGACAAGCTAGTTTATTCCGCCATCCGGTCAGTCAATAAACAGGTTCTTACCGAGCTAACAGCATTCTTATTGAACAGAAAAGGTCTGGCCTTCCTTCACACAGCCTTTGCTTCTGTGGAACCTGGCCCCGCAGTGGCAGTGGTGGACACGGTAAAGGACGCTCCCCTTCCCCATCAGCACTTGGGTTGCCGGGGCTTCGTGTTTTCTCTCAGATGGGTCCTCCTCCTCATTCTGAGGTCTTAGAGCTGGATCTAAGGATTCTTGCTAGGTGAAGCCGACGCTGTTATCTCTCACTTCAGCCTCTTGTGTAGCTATGATAATAATAATAATAATAATAATAGAATTATTTCATAACTAATTATATTAATCATTAAATAACAACAATATTTAATAATATCTTCTTTTTCTTCTTCTTCCTCATCCTCTTCCTCCTCTTCCTCCTCCTCTTCCTCTTCCCCCTCCTCCTCCTCCTCCTCCTTCTTGGTTTTTTGAGGCAGACTTTCTCTGTGTAGCCCTGACTGACTTAGAACTTGCACTCTGGGGCTGGTGAGATGGCTCAGTGGGTAAGAGCACCCGACTGCTCTTCCAAAGGTCTGGAGTTCAAATCCCAGCAACCACATGGTGGCTCACAACCATCCGTAATGAGATCTGATGTCCTCTTCTGGTGTGTCTGAAGACAGCTACAGTGTACTTACAAATAAATAAATCTTAAAAAAAAAATTTAAAAAAAAAAAAAAAAAAAAAAAGAACTTGCACTCTGAAGACCAGGCTGGCCTCCCCCGCACAGAGATCTGCCTGCCTCTGCCTCCCAAGTGCTGGGATCCAAGGTGTGAAGCACTGAGCTTAGCTTTTTCTGAGAATTCCTGTTGTTGTTCATTGTTAAATATTTATTGGGCCCTTACTGCATGCCAGGCCCAGAGCCTAAATGAAAGTGGCAGTGAGTCGGAGGTGCTGTAGCAGGTCCATAATTCCAGCGCTCAGTAGGAGGAGGCAGAGGATGCTGAGTTCAAGGTCAGCCAGGGCTTCACTGTGAGACCGTACATGTCTCAGAGAAAAACTCCCAAATAAACATAACCCTCCACAACTCAAGACATAAAAAGCAAGCACGAGTCTGTCTGGGCTCCCCTACACCTCTTGGTCTCATGACTCTTCCCTCCCCATCCTCAGTGATGCTCAGTCAGATGTTATCTGATGCGGTTTTCTGCCTGTCTTTGCTTTTCTCCTCATCTGCGCTCTCCCTCTTCCCCTCTGGCGTGGAGGCCCAGCACCTACTGAAGACAGCTGGGCGCTTTTGCACATTTCCTTAATGTTTCTTCTTCTTTTCCTTGTAG	ATGTTATCTGATGCGGTTTTCTGCCTGTCTTTGCTTTTCTCCTCATCTGCGCTCTCCCTCTTCCCCTCTGGCGTGGAGGCCCAGCACCTACTGAAGACAGCTGGGCGCTTTTGCACATTTCCTTAATGTTTCTTCTTCTTTTCCTTGTAG	ACACTAAAGTCTATGCTGCTCTGGGAAATCATGACTTCCACCCTAAGAACCAGTTCCCAGCACAGAGCAACCGCATCTATAACCAGGTGGCAGAGCTGTGGAGACCCTGGCTTAGTAACGAATCCTACGCTCTCTTCAAAAGAGG	TATCAATGGCGCTTGTTACCCGCTGGACACGTTCTGTATGTCAGGCGGGGTATGATCCCATTGCATCTTCACAGCAAGCCCTGGAATAGGTACAGAATTTATCCCCGTTTTACAGAAGAGAATGAGACAGAGGTCACACAGCTTGGCAACCGATTTAAGAATAGAATCCAGGTTGGCTTCCAGAGTCCTTGTACTTAACTCAGAGCAATAAAGATGATCCTAAACCAGCCGGTGCCAGGCACTGTCGGCAGCACCCTACTGGACGCTCCTAGCAACCGTAGGACAATTCTGGGATCAAACCTGGGCAACTCCTGACCTTGTAGTCTGGCTGGTGGGCTCCATCTCTCGCAGAGCTATTGTGTTCCTACAAAAGCAGGTGTTGCCAGTCTTTGCTACCTTGTGAGTTCTTTTTCCCACCCTTTATCTTCCGGTTCTACCCTCTAACACTAGATAGGAGAGAAAGAAGAAGAGAGGGGAGAGAGGAATTAAGAACCCTCCTGAATCTAATTTCTTTCCTTTTGTTTCATCTTTGATCATGGCTACCAGCAAACTGCAACAGACCTCCCTAAATGACCACCAGCCACCGGCACTGACTCTTGGGGTGCTGGAATTTATGTACCCTCTGAAAAGTTCCCAGCATTCCAAACATCACACAATAGCAGAAATTATCTCCAGCTGGCAAAACCATGCTTCTGTTAGCGCATGAGCCAAATCATAGCTGCTGTGGACAGTCCAAAGCAGCCCCACATCCATGTACGTGGGATTAAGATGAAGGCGTAGTCTTACAATTCCTTCTTCCTCTCTCTCTTCTTTCTTTCTTTCCTTCCTCCCCCCTCACCTCTTTCTTTCTTTTTTGGTTTTTCGAGACCGGGTTTCTCTGTGTAGCCCTGGCTGTCCTGGAACTCAGAAATCTGCCTGCCTCTGCCTCCCAAATGCTGGGATTACAGGCATGCACCACCACTGCCCGGCTATTTTTATTTTTTAAAGAAACCAAAATTCCAGAATTCTCACTACAAATAGGGTGTTTAGCAGTGTCTCTGCCCTCTGTCTGCTAGATGCCAGTAGCATCTTTAGTGTGACCACCAGATGTGCCTCTGAACGTTGACAGATGTCTCTTGTGGGCCACATTGCTCAGTTGAGAATGACTCGTGTAGAGACATACCCAGGCCAACATTTCCCTGACTACTTTCTTCCCTGGCCCTGGTCTCCTGTTGCTGGGACTCCTCATTGGTCAGACCATAGCCCAATGGGCACAGGAGCCCGTACATTGATTTAGTCTAAATAGGTCAGCTCCATGGGCAGAGAGCTGGATGGAAGAGAATCAGCAGTGGATAGAGACCACACATCATTGTTAGTCCACTATCCAGATGAGGAATACTGAGCAGAGAGGTGAAGCAACTTTCCCAAGTTGCACAGCTATATGAATGGTAGAGTCAGGATTAGAACTCGGCTCCAGAACCTTTGCTCTTATCCCCAGATGCCTCTCCTATGGGAAGGGAGGGTGCCAGGGAAAGAGATCAGAATGTGAGGTGCAGGGTGGCTGAGGCACCCCCACTTCAGGCTGTCCCCAACTGTGACCTCCTAG	AGGATTAGAACTCGGCTCCAGAACCTTTGCTCTTATCCCCAGATGCCTCTCCTATGGGAAGGGAGGGTGCCAGGGAAAGAGATCAGAATGTGAGGTGCAGGGTGGCTGAGGCACCCCCACTTCAGGCTGTCCCCAACTGTGACCTCCTAG	GTGCCTTCTATTCTGAGAAGTTGCCGGGTCCCAGCAGGGCGGGGCGAGTTGTGGTCCTCAACACCAATCTGTACTACAGCAACAACGAGCAGACAGCTGGCATGGCTGACCCCGGCGAGCAGTTCCGGTGGCTGGGAGATGTCCTGAGCAATGCATCTCGGGATGGGGAGATG	GTCTTTCCAGGTAGGACTCACTGTCTGATT	CAGGTAGGA	TCTTCTTCTTTTCCTTGTAGACACTAAAGT	TCTTCTTCTTTTCCTTGTAGACA	TCAAAAGAGGTATCAATGGCGCTTGTTACC	AGGTATCAA	CCCCAACTGTGACCTCCTAGGTGCCTTCTA	CCCCAACTGTGACCTCCTAGGTG
8226	ENSMUSG00000028885.9	Smpdl3b	chr4	-	132473788	132474002	132472398	132472496	132484295	132484563	8226	37	57	51	0	0	0	107	83	41	2	0	0	338	124	1	1	1	1	1	0.952	1	1	0.016	132473538	132474252	chr4:132473538-132474252:-	ns	132473788,132474002,chr4,-,ENSMUSG00000028885.9		yes	215	268	98	1.24651	0.455814	10293	1291	47.8744	6.00465	0.581395	0.466822	0.634328	0.507359	0.55102	1.09104	0.802934	0.872657	0.947755	-6.29538	-5.37064	150	150	0.633333	0.566667	0.533333	0.5	6.53	11.35	-18.2	7.89	3.46	-24.73	48	ATCTCAGGG	-1.06401	0.627907	4	14	24	0.272448	2	34	ATCTCAGGG,TCCTCATCC,TATTGAGGG	-1.06401	0.627907	7	12	30	0.0655542	15	GCCTCACTG	1.75449	0.7	5	6	13	1.28291	4	63	GCCTCACTG,TTCTCATGT,TTGTAATTC	1.45535	0.7	5	13	24	1.25713	ENSMUST00000030709.9	24286	8	2	0.25	1	2	3	1	1	0	0	0	0	1	1	0	0	yes	132468698,132468842,chr4,-,ENSMUSG00000028885.9	1	TGGTGCGTCCCTCCTCCAATCAAGCGCACGCCCTGCTGGGCAAGAGAGGGAAAAGCAAGAGCAGCCATCCGCCAAGGATAACTTGGAACACTGGAAGCAGCCAAACGAGTAGTTCTGCCCAGACACGTGGCTGGCCACAAGGTGGGAACCCGCGGCGCAGACGGACTTGGAGGAGCTTCGGCCGCCCGCCGTGGGGGGATCCAGAGGATGACGCTGCTCGGGTGGCTGATATTCCTGGCCCCCTGGGGAGTCGCAGGGGCTCAACTAG	GTAGGGCTGCGGGGGAAACCTGCTTGATTTTTGTTTCGTTCTAGGAACTGGGGCTGGGGTCTGTGCTGCCGGGAACCGTTCACAGATCGTGGCTTTAAAAGGAAAGTAGATTAGAGGTTGAAGCGCAGAGACTTAGCCATCAAGGCTGTTTGTGTGTGTAGCTCAGTTGGGAGACAGAGTTCAACGGCAGTCTAGGATGCATGAAACATTGTTCCAAAAGCAAAACCAAACCAAAAAGTGCTCAAGAGGATTTTAAGTGCCAGGGGCAGGACACAGACTTTGCCAGGGGGACAAGGATCTAGTACATGAAAGCTAGACACTGAGAGGGAGCCGGTGGTCGGGAAGATTCGCGAACTCAATCAGGACACTCAGATAGAAGGCTCTGAGGTACAGTGGTTGTTCAAATGAGCGCGTTCCATCTCTGGGACTCCAGAAAAGAAACACAAAACATTGCCACCGAGAGGTCCAGTTCCCCAAACCCATACGGTGGAAGGAGAAAATCTTATTTCTGCAATTTGTCTTCTGTGGTGTCTGTCCACCCAATAGATAAATGTAAAAGAAAACAAAACCAAACCTCAAACAAACATAAACACAAAAGCATTAGTTAGAAGCCCATCTCTGTACCCTGGATGAGTGTAGGAACCAGGAAGACAGAAAGAAACCAGGAAAAAAAAAAATCAGGACTTAAAGGAAGAAACATTCCCTCAGCTGGGATGACACGATAATCACAGTAATCCAGGTTTTGTTTTTGATTTTTAAAGGCATAGTATTCCAAGGTGACCTTGAAGGGGTTTTTTTTTTTCCCTTGAGATAATGGTCTAACTGTGTAGCCCTGGCTAGCCTAGAACTTACAATGTAGATCAATCTGGCTTTGTACTCAAAGATCCACTAGCTTCTGTCTCTCAAGTGTTGGGATTGAAGATTTGCGCTATCACACCAGTCAAAAGTTACACTTGCTTTTTGAATTACAACTCAGAAATAGGAGGTAGATGTAGTCCAGAAGATCTGTAAGCCACTGCCTAAGAAAGTTTATTGTTTTTACCTGTGTGAGTGTTTTGCCTGCATGTATGCACATGTGTGCCTGCTGCCCCATGGAGGCCAGAAGAGGCCATCAGATTCTCTGGGTCTGGAGTTAAAGACAGTTGTTGGTGCTGGGGAATTGAACCTGGGTCCTCTGTGAAAGCAGCCAGTGCACTTAACCACTGAGCTATCTCTCCAACCCCTGTGCACATGATATATTTTACATAATATCATCGCAACAGCTTAGCTTGTGAAGTATCTTTAATGTCCGTTTTACCCAGAAAAACTGACCTTGAGAGAGTAACTAGCCCAGGGTTACACAGCTGCTGAGTCTGGCCTGAAGCAGGCTGTCCAGCTGTGCTCCGTGTATAATCCGGCACTTTGCCGGAGTAGCCCACTAAGGAAGGCCAGAGGCAATTAACAATTGTTGAGCACTTTCAGTGACCCTAGACTTGGCATTAGGTTCTTGGAAAACTGTCTCTTTAAAACTTATTTGAAAATGAAAAAAATAAAAGTCTTGATCATATATATATACACACACACACACACACACACACACACACACATATATATCATGCCTACACACACACTGTGCGGAGATCAGAGGAGAACTTGCTTGGAGGAGATAGTTCTCTCCTTCCACCTCGTGCGTGACTCATGGGTCCTAGGGATGAAACTCAGGTCATCAGACTTGGTGGCAGTTCCTTCACTGCTGGGCCACCTGGCTGTGCAGGTTATTGAATCTCAGGGAGCTCCCTGTGTTGCTCAGGTTTACCTTGAACCTCTGAGCTCAAGTGAGCCTCCAAGAACCTCCTTAGTAGCCAGCACCACCGGCCCACACCACACCTGGATGTTCCCAGGAGACTGGGTACTGTTACCACCATATTCATTTCACAAGAAGCTTGAGGGACACAACGCCTGTCTGCAACCCCGTAGTCAGGGCGAACGTTGCTTATTTGCTGTAAGCCAAATGCCCTTCCGCGCTTTCCCTGGAACTGTGGACTGAATTTTTTTTTTTAAGACTATCTTCTATTTTCTTCACATTGGCTGGAATACACACATGTATAACTTTAAAACAGAAAGTAGATTTAAAAGAGAATTTCAGTGCTGGAGAGATGGCTCAGTAGTTAAGAGCACTGACTGCTCTTCTGATGGTCCTGAGTTCAAATCCCAGCAACCACATGGTGCCTCACAACCATCCGTAATGAGATCTGATGCCCTCTTCTGGTGCATCTGGACTCAGCTACAGTGTACTTAGATATAATAATAAATAAATCTTAAAAAAAAAAAAAAAGGAATTCCAGGGCTGGAGAGATGGCTTAGTGATTAAGAGTACTAACTGCTCTTCCGAAGGTCCTGAGTTTAATTCCCAGCAACCACATGGTGGCTCACAACCATCGGTAGTGGGGTCTGGTGCCCTCTTCTGGTGTGTTACAGTGTACTCACATATAATAAATAAATCTCAAAAAAAAAAAAATTCCAGGAGCTGGATGGCTCAGTGGTTAAGAGCACCCATGTTGAGAGGCTCACAATTGCCTGTTAACTCTAGCCCCAGAGGATCCCACACTTCTGGCCCCCACAAGCATTTGCACTCACAAGTGAACAAACACTCTCACATACACTTGATTAAAAATAACAAAAAGAGCCGGGCGTGGTGGCGCACGCCTTTAATCTCAGCACTCAGGAGGCAGAGGCAGGCAGATTTCTGAGTTTGAGGCAAGCCTGGTCTACAAAGTGAGCTCCAGGACAGCCAGAGCTATGCAGAGAAACCCTGTCTCGAAAAACCAAAACAAACAAACAAACAAACAAACAAACAGAAAGAAATTTGTAAGAAAAAAAACAAGAAACCAGGATCCCATAGCAGCACCTGCAAGTGTCTTCAGGGTCTTCCTGGTGCACAGGGGACGGCCGAGTTCCCGATCAGACAGCAGCCATCTCCACGTTGTGCGCAGCTGTGTGGCCTACCATCCTTACCCAAGAGTTGGGGTGCTGTCCCATCATGCAGCTCCTTGTCCCCCCATGCAGCCCGTGTAACACACCACCTATTCCCCTGCATCATGTGACACAGAGAAGAACAAGTCCACCAGTGTGGGTCAGCAACATTGGGAATGTCCGGAAGGCTGCATCAGGGCTGAGGGAGAGGGACTGGTGTAGTACTGACCAGGGCCATGGCAGCAGCTTCCTCACCTGTGTGACAGGATGGGTACACCTAACTGGGGAGCTGTTTTGGGGGTGGTTATGTAGTTACCATAGGAGCAGGAAATGTTAGTGTTAGCAGAGGAACCTCAACTATTTCATGTGCTTGTTTTGGTTTTTTCAGACAGGGTTTCTCTGTGTAGCCCTGGCTGTCCTGGAACTCACTCTGTAGACCAGGCTGGCTCCAAATTCACAGAAATCCACTGACATCTATCTCCTGAGTGCTGGGATTAAAAGCATGCGTCACCACTGCCCTGTTTACCTCAAGTCTTAGTTTATAGAGAAGGAATTACAACTGAGGTACATTTATTTATTTGGGGTGTATGTGTGTGTGTGTGTGTGACACACTTGAGCTTGTGTCAGGGTGCACACGTAGAAGTCAAAAGGCAACTTACAAAACTCAGTTCTCTCTGTCTACCATGTACAACCCTAGGATCGAATGCAGGTGTTCAGGGTTGGCAGTAGGTGTCTGTCTACGTGCTGGGCACTCATCACGTCCTTTAGATCATTGCTGAATGTCAACAGCAAAGGACTGAAGCCAGAGCAAGGGCACTTTGTGGTGTGGGTTACCATGGTGACGGACAGATCTTGGAGTCAGAGGACCTAGAATTGCAGAGGAACCTTGTGCAATGTTATCGCCTTACTCTGTGGGAAACAGGCCTAAGAGGGAAGAGAGTGGAGGGGCGGGGAGGGGAAGGCCCACTTTCAGAAACAGTGTGGGTCTGGGAATGGTCCTGAGGCTGATGTCTTAGCCTCCACTCCTACCCCTACTCCAGGCTTCTCAGAAGAGCACTTTCATCTGTATCCTTTCCTCTGGGCTTCCATATGCTTGCTTTCCCAGAGAGGAAACGAAGGCTCAGCTAGGGAAGTTCCTAGTTCAAATCACCAGTGCCTGTGTGGATGAGCCTGGCTGCAGAAACAAAGGTGTGTGGTTCCCCCGATTCCAAACATCATTAATCTCCTTTCAAAAAACAACTCCCTGCCTCGGGAAATCTGAGGCCGGAGTCACCAGGGTGACCTTTTTTTTCTTTGGAGACCTAGGGGACCTCGAGCCCCTCTCATGATCTAAAGGTGAGGTGAGGGTAGAGGGGGAGGTTAAATGCGATTGTTAAGGGGCTGGAGAGGTGGCTCAATGGGTAAGGGCACTTGTGGCTCGTGCAGAAGACCTAGGTTCTGTTGCCGGTACCCACGTGGCATCTCACAACCAGGGGTAATTCTACTTCTAGGAGAGCCAACCTTGTCCTTTGGTCTTGACAGGTTCCTGCATGCATGTGGTACTGATGAAGTCATGCAAGCACACACACACACACGTGGCAGAATAAAGGCAACTAACATGTTAGAAATGTGTTAAGGGAGGCTGGGCTTGTGCACGGGGACGTGCCAGAAAAGCTTAAGGAGAGCCAGCACGATGGCTGAGGGTAAAGTCGCTTATTGTCAACCTGAACTGAGTCTGGACCCCACACGGTGAAAGGGGATATCCACTATCTGAAAGTTGTCCTGTGGCCTCTCCATGTAAATGACCCTGAGTAAAAAGGTCTTTGTCTCCGATCCTGAGGACCAGAGTTTAATCCCTGGGATCCACCCACATGATGGAAGGAGAGTCTTGAAAGTTGTCCTTTGACTGCCACCCATGCACTGTAGCACAAACACACACACACACACACACACACACACACACACACACACACACACTGACATACAAAATAAACAAGTAATATAATTAAAATAATTTGATAAAGAATTAAGGGATTAAACTGGGTTTACCTTTTGTAGTCCCAACACTTGGAGACTCAGGCAGACAGAATCAAGATGGTGAGAATAGCCGGGCAGTGGTGGCACATGCCTTTAATCCCAGCACTTGGGAGGCCGAGGCAGGTGGATTTCTGAGTTCGAGGCCAGCTTGGTCTACAGAGTGAGTTCCAGGACCACCCAGCTTTAATTTTTTAAAAGATTTGTTTATTATTATTTATAAGTTCACTGTAGCTGTCTTCAGACACACAGAAGAGGGTGTCAGATCTCATTACGGGTGGTTGCTGGGATTTGAACTCAGGACCTTTGGAAGAGCAGTCAGTGCTCTTACCCGCTGAGCCATCTCGCCAGCCCGAAATTTTAATTTTGATAGAGTAGTTTCCATTTTCTTTTTTAGGTCATAGATATTTTAGTATGCCCTGGGCTCTGGGTCTATGATCAGTAATGGTTAAAAGATCCTGGAGCACTGTGGGTCGATAGGAAGAGGGCCAGGAGCTGAGCTGAACTGAACCAAACTTTCTTTCTTTTTCTTTTTTTCTGTCTGTTTGTTTCCAAGACAGGGTTTCTCAGTATAGCCCTGACTGTCCTGGACTTCACTCTGCAGACCAGGCTGGCCTCGAACTCACAGAGATCTGCCTGCCTCTGCCTCCTGAGTGCAGAGATTAAAGGCTTGCGCCACCACTTCCCAGCTCTTTCTCTGTTTTTTAAAGATTAATTCCTTGTTTCTTTTTAAAAATGATATTTATTTACTTATTTATATACGTGTGCACACGTATGTGCCACTGCATGTCTGTGGGTGCCCGAGGACCATCTTGGGGACCTAGTTCTTTCCTTCTACCATGTGGGTCCTGGAGATTGTCTCCACGTCTTCAGGCTTGGTGGCAAGCGCCTCACCTGCTCTGTCATCTTACTGGTCTAAATTTTCAAAGCGAACATGAGATGGCCTATTGGGTCTGGAGGCCCAAGCAGAAAAGACAAAAATCAGTCTTTCTTTCCAATAGGCCCCATTACCTGCAGGGGACAGTCCCAAGGAGACACACTGGGGAGGCAGGATGTGTCCTTTTCTGCAGTGAGAGGGAGACTTTCAGACCCCCTCAAAGACTGAATGCAATGTACCCAACGACTCTTCCCCGCTTGCTGCATGCTTCTCCCACCTCCCCTGATGCCATCTTCATCTACCCCCAAGATGCTTCGCAGAGACAAACCAGAGTAAAGCCGCCCTCATCCTTGCAGCAAGCAAGCAGTAAACCTAGAATTCCTACTTCCTGCACCTACCCTCAGCATCTCACTGAACCAGGCTTACTTCTATCCATAATAATTAACTAACAATATCCATGAGCAATAATGACTCACAAACAATAGCCACGCGTGGTTTAGTTTTGGTTGGTTTGTTTAAGACAGGACTTTGGAATGTTGCCTGGCTAGCCTGGACATCAGTATGTAGATCAGGCTGACCTACAGTTGTATGTTGTCTTCCTTAGTCTCCTGGGTGCTAGGATTACAGATGTTTGCCACTGCATAGGATAGCTACTTTCCTTTTTAATAGTTCGTTCCCTATTCAAACAGTGTAAGTCTATAAAAAGCATCTGAATTCAAACAAGATCCTTGGCCTGAGGCCTCTGCTCTTATTATTTATTTATTTTGGTTTTTTGAGACAGGGTTTCTCTGTATAGCCCTGGCTGTCCTGGAACTCACTCTGTAGACCAGGCTGGCCTCGAACTCAGAAATCTGCCTGCCTCTGCGTCTGCCTCCCGAGTGCTGGGATAAAAGGCGTGCGCCACCACTGCCTGGCTGCTCTTATTTTTTTTAAGATTTAATTAATTACGTGTGTGCCTCTGTAAGTGCAAGTGTGTGGATGCCCAAGGCAAGCGTCGGGTGTCTGACGTCTGTCACTCTCTGTCTATTCTTTTGAGGCAGGGTCTCTCCTTCAAGATGGGGCTTGTGGGTTTTTTTTACAAGTCCCAGACATCCTCCTGTCTCTTTTCCTGACAAAGCTGGGGTGATGATTAATACTTTTTTTTTTAAGATGTATTTTATTTGTGAGTACACTGTAGCTGTCTTCAGACACTCCAGAAGAGGTCATCAGATCCCATTACAGATGATTGTGAGCCACCATGTGGTTGTTGGGAATTGAACTCAGGACCTCTGGAAGAGTCATCACTGCAGCCCCTTGGTTAATACATCTTAACAGCCAGTTTCCTGGGATCAAAGAATTACAATAGTCCCATTTGCCACCTCTGAGTCAGGGAGGTTGACTTATCTCTCAAATCAGCATAAGAATCCTTACTTTAATCCCTGCACTAAGAGGCAGAGGCAGGCGAATTTCTGAGTTCAAGGCCAGCCTGGTCTACAGAGTGAGTTCCAGGACAGCCAGGACTGCACAGAGAAACTCTGTCTCGAAACAAAAAACAAAAAAACGAAAACAAAAACAAAAAAAAAGAAAGAAAGAAAAAAGAAAAAGAAAAACAACAATAACAAAAAAATCCTTACTTCAGGCAGTGGTGGTGCATGCCTTTAATTCTGGCATTCTAGAGGCAAGGGCAGGCAGATCTCTGAGTTCAAGGTCACCCTGGGCTACAGAGTGTGTTCCAGGACAGCCAGAGCTCCATAGGAAAGCCCTGTCTTAAAACCCCACTCACCCTCTAACCTCTTCAAAAAAAAAAAAAAAAAAAAAGAGTCTTTACTTCAACTGCTTAGTGGTGGCACACACCTTTCGTACTTGGAAGGCCGAATGGGGGAAGGTTCACCTGAACTCGTGCCATCTGTCTGAGCACTGTAATATGATTTTTCTCAAAACAAGGCAATGCGGGGAGGGCTAGGAATATGTTCAGTAGTAGAGCATGCAGGACGCCCTGAGTTTGATTTACAGCAACACACACACACACACACACACACACACACACACACACACCCAACTCACACATACACACACCACACACACCAGACACACACACCCACCACACCCAACATACCACACACACACACCCAACTCAGAGGTGTTGGGGCCTCTGGATGTAGTTTCACTTTGACTAGTTACTGACAACTGGTATGGCCTCACCACTAGCCAGGACTTTCTGGAATGAAGAAATGTTCACTGTGGCTGACATCAGAGAGACCAAGTGGTTGGTGCTTGTGGTTAACTGAAAAAGATCATCCTTGAGGCAGGGCAATGCCTCTGCCCGGGTCCTCCGAGGACACCAGACGGAAGTTGGTAACATTAGGCTGGTTGCATTAGGCTGGCCAGCTTGGCCTAACGCATGGCCAGAGGCACGAGCTAGCAGATGCCATGGCACTTGGAAGGTACACTAACCCATCCACTTGCTGAATAGAATGAGGCATTTAATCCCTTTACCCTGGCTTAGGGTTTTGCTCCTGTAGGAATTATTTCAAATATATTAGGGGTTGAAATCTGTATGGAAAGGTTAAATCCCTTCCTATTATAAATAAAAATTTCGGGCTGGTGAGATGGCTCAGTGGGTAAGAGCACCCGACTGCTCTTCCACAGGTCTGGAGTTCAAATCCCAGCAACCATATGGTGGCTCACAACCATCCACAACCATCCGTAACAAGATCTGACTCCCTCTTCTGGAGTGTCTGAAGACAGCTACAGTGTACTTACATATAATAAATAAATAAATAAATCTTTAAATAAATCTTTAAATAAATAAATAAATAAATAAAATTTTCATTTGGGTAAAAAATTCAAAATGTAAGCTCACACTGTCAACTGAGACACCCATCTAAGACAGTAGGGTACTGGGCTCACCAGACAGCAATCACATCTCCTTAGAGAGTCTGAGCCATAGGACCGGACCCACTGGCCACGTGATCTCAGGCCTGGTGACCTCTGAACTTTGCTTCCTTATCAGGAAAGTGGACCTTAGTAATCCAAGCTTCCCAGGGCTGTGGGCAGGGCAGCGGTACTGCGTACGGGAGGGGTAATGATTTGCTTAATCAGACATTCATACCTTAGTGTAAGCAAGTTTTAGGTCCTTTCCACAAATCAGGCATAGGTCAGGAAAGGCAGGCAAGGTCTTTTTCTTTCCCTAAGCTCCTAAGAGCACCTGTGAAGAGAAGTTTAGGACTGACAGGAGCCAGGGCCTGTTTTGGTTTCACATTCAAGTTCTGGTCCCAGCCTTAGACTCGGCTTCCTGTAGGGAAGGAAGCAGGCTTCATTCACAGTTTGAGGAAGTGGAGGAGGAAGTTACATAGGCGGTGGCTGGTGAGGTAATTCCCCCGGCTTCTCCCAACACCAGCCCAGAACACTGGATCGAGGGCAGAGGCTACACCTACTTTCAATATGCAGTCTGCAGTCATGGAGAGCTGGGTGTGCTGGTGTGCACCAGTAGGCCTAGCACTTGGGAGACTGACGTAGGAGGATCTTGGGTTCAAAGCCAGTTCTGTCTCAGAGAGAGACAGACAGACAGACAGAGACAGAGAGAGACTGGTTATGCAGCTCCGTGCTCCACCTTGCTGGCTTCTATTTCCTTTCTCTGTGTTACATTAGATTCCCTTGGTTTGGAGCAAAATCCTGTCAAACACTATAACAAACTTGCCTCCCACAGTGCATGCTGACGTCCTGTCGTGGTGAGCACACCCATGTGAGGAGCACCGTCCCATGGGATAGTCCATCATCCTCTGTTGTGCTCCCCTCTCATTCCCACACAGACTCCCCAGGGTTTCAAGGTCTCCCAACTCATTTGTGTGTAAGCCTTCTCCCCCAGGTCCAATTTTGGTTTTTTTTTTTTTTTTTTTTTTTTTTTGCTCATATCTCACTGAGGTATGCAGGGTCTGGACCTAGCCATAGGCTCTCTGAGTGACTGAACTTGCCCAAGGCCATCCAGCTCCTTGGTGGATCCCGAGTCTGACTGTTCAAACCTATACACTTTTCTCACCTTAATTTGCAAACCAGCACCTGGTTCAGCACTTTGAGGGTCATATGACCCCGTCTCTTATGCACCTTCTGTCAGTACAGGGATGGCAATGGTAAGAACCTTCAACAGGAAGTCACTGGCGGGGGCTGGAGAGACAGTGGTTAAGAGCACCGACTGTATTTCCGCGAAGGTCCTCAGTTCAAATCCCAGCAACCACATGGAGGCTTACAACCATCTGTAATGACATCTGATGCCCTCTACTGGTGTGTCTGAAGACAGCTACAGTGTACTTACATATAAAAAATAAATAAATCTTTAAAAAAAAAAAGAAGTCACTGGCTGAACAGAGCTGGTCCGTAGAACTTTTTCTGGAAACCTGGTGTCCAGAGGAGCCTGTGTTTATCTCAGGGCCGCTTCCTCATCCAGTATTGAGGGAGGTTCTCTTTCCCCACAG	TAAATAAATCTTTAAAAAAAAAAAGAAGTCACTGGCTGAACAGAGCTGGTCCGTAGAACTTTTTCTGGAAACCTGGTGTCCAGAGGAGCCTGTGTTTATCTCAGGGCCGCTTCCTCATCCAGTATTGAGGGAGGTTCTCTTTCCCCACAG	GGAGGTTCTGGCACATCTCCGACCTGCATCTGGACCCCAACTACACCGTATCCAAAGACCCCCTCCAGGTGTGCCCGTCGGCCGGCTCCCAGCCTGTGCTAAATGCTGGCCCCTGGGGGGACTACCTCTGCGATTCTCCTTGGGCCCTTATCAACTCGTCCTTGTATGCCATGAAGGAGATTGAACCAAAGCCTGACTTCATTCTCTGGACAGGG	TAAGAGCAGTCGGATTTCACCTGTGAGCCGGGCCCCTCACCTCCTCTGTCTCTTTTAATCTTCATCTCAGGTGAATATGCAGGATGTAGAGAACTTGGCCAATCAGCCTGGCACTTGCTCAGTCCTGGGGTAGACACTGGGGAACTGAGATGGTAGAGACAGGGACTGGCCCTCAGAGGGCCTTAGACTTCCAGAGGATCCAGGTGAGCCCAGGGTCCATACTTTTCCAGCCAGCAGGGAGCCACCTGTGGGGGTATGCAAATTGCACAAGGAACCTGATCCACATAGCAGCATAGGAAAGGACTTCCTACAGGATGTGGTGACCCAGGTGTGAGGACCAGGTTCAAGGACAGTTCCAGGTGCTCCCTCTGCCAGTCTCAGTGGATGATTCTAGGAGCTGGGATGAACCCATGACGTTCTTGACTGTCCCTCATTATGAGATGGGAGTGATCATGCCATGGGCTCCATGCAGGAGGAGTGGAAAGGCTAACCCCCTTAAGGAATATGGCAATGTGTCAGGAGGACCTGGTCAGTCCTCAGTTTCTTTGTTTTGGTGGCAGGTACTGGGGTGGGGCTCTGTTTCCAGACAGGGTCTCTCTGTGTCGTCCTGGCTTCCCTAAAACTCACTTTGTAGACCAGGCTGGCCTTGAACTTAGAGATCTGCCTGCCTCTGCCTCTGCCTCTGGAGTGCTGGGACTAAAGTCATGTGCCACCACTGCCCAGCCATTTCTCAGTTTCTTGGGCCCAGAAATCAATAGACTCCTTTGAGGGGTCTTGCTTGGGGGGAAGGGCTCTGAGGAAGGGCCCTTAAAAACCGTAACACTGTGAAATACAGACTCTGGGAGAGACACTGGGAAACCTGTGATCCCTCCCCAGGTGGAACATTTTTCTAGAAGCCTCTAGGAGCTTGCAGCACCGAATGCATGCCTGTGGAAGATGACTTTTAGGGTCGTAGCTCTTTTGTTATAAAGACATCTCCCAGAGAGCTGTGTAGAAATCCAATGTTTTATTTTTATTTAGTATATGACTCTATGGTTAGGTATCCATTATTATCCATTTTACAGATGAGCCCATTGCAGCTCAGATAGGCTACCAACCTACCCAGGGCTTCATAGCTGGCAATGAAAAGGCAGAATGTGGGTTGTAATTCTGTCCTGCCTGGCTGCCCTGTAGATTGTCTCTCCTGGTCATGGGAATGTGCAGGGCTCATAGCTACAGCTTTCTTCTCATGTACTGTCCTTTCTTTCTCCTGCACCTGTCCCGACCCAACTGCCTCACTGATGTTTTACAG	TTGTAATTCTGTCCTGCCTGGCTGCCCTGTAGATTGTCTCTCCTGGTCATGGGAATGTGCAGGGCTCATAGCTACAGCTTTCTTCTCATGTACTGTCCTTTCTTTCTCCTGCACCTGTCCCGACCCAACTGCCTCACTGATGTTTTACAG	GGACGACACACCGCACGTCCCCAATGAGAGTCTAGGAGAGGCAGCTGTGCTGGCAATTGTGGAACGCTTGACCAACCTCATCAAGGAAGTCTTTCCAG	GCTCAACTAGGTAGGGCTGCGGGGGAAACC	TAGGTAGGG	GAGGTTCTCTTTCCCCACAGGGAGGTTCTG	GAGGTTCTCTTTCCCCACAGGGA	CTGGACAGGGTAAGAGCAGTCGGATTTCAC	GGGTAAGAG	GCCTCACTGATGTTTTACAGGGACGACACA	GCCTCACTGATGTTTTACAGGGA
8230	ENSMUSG00000031433.16	Rbm41	chrX	-	138868944	138869348	138855655	138855803	138894046	138894251	8230	119	101	158	0	0	3	209	179	101	1	0	0	528	124	0.624765	1	1	1	0.925	0.98	1	1	-0.018	138868694	138869598	chrX:138868694-138869598:-	ns	138868944,138869348,chrX,-,ENSMUSG00000031433.16		yes	405	205	148	0.506173	0.365432	24698	13140	60.9827	32.4444	0.464198	0.380881	0.44878	0.364764	0.47973	0.966788	0.820515	0.785795	1.03346	-6.90453	-7.0729	150	150	0.433333	0.466667	0.4	0.3	9.26	8.85	-14.95	7.16	1.69	-24.21	105	TCCTAAACG	1.7505	0.54	7	10	18	1.09145	4	73	TCCTAAACG,TATTAATTT,ATTTAATTT	-0.372505	0.551724	1	8	18	0.717487	94	AGGTGACTG	1.05393	0.58427	1	17	27	1.29727	7	36	AGGTGACTG,TCCTCATGT,ATGTGATTA	1.05393	0.677419	1	25	41	1.15539	ENSMUST00000033810.8:ENSMUST00000087400.12:ENSMUST00000113007.8:ENSMUST00000113011.9:ENSMUST00000135126.8:ENSMUST00000138635.8	54726	7	5	0.75	3	4	8	7	6	0	0	2	0.333333	4	0.666667	0	0	yes	138892264,138892336,chrX,-,ENSMUSG00000031433.16:138897413,138897495,chrX,-,ENSMUSG00000031433.16	2	AGGACAAAGCTGAGGGCAACTCCCGAAGCAATACAGAAACGGCTTGAAGATATTAAAGAAAGAATCTCAGAGCGCCAGCGCATCCTTTGCCTGCCACAGAGGTTTTCAAAGAGCAAACAGCTGACCCGAAGAGAAATGGAAATTGAGAAGTCTTTATTTCAGGGAACTGATCGTCACTCCTTCCTTAAGGCTCTTTATTACCAAG	GTATGGGATCCTCACTGACTCTGAAATCTTCTTTAACTGGAAGAAAGACTTAACATCCAGCCATTAGATATGGGGAATTAGTGAAAGACAAGGTGTTACTACTCTTGAGAAATATATAGTCCCATAAGAGATACAAATATGTGTACAGTTACTAGCATGGAAAGTGTTATTATAGAGGGTTTGCTCACATGCCAAGGTGGCATGGAACACAAATGACGGACTATCTTAACAGGACAGTGGGCATTTTTGTAACATAAAGGGGAAGGAACATTACTGCTAGTGAGTGGATAGGAGTTGTACTTGGAAGGACCTGGTACACATAGGAAACAGCAAGAAGTTCAGTGTGGCACTGAAACAGGGTCTGGTCAGGAGTGGTGGCTGATACACTAAAGGGAAGGGAAATACCGCTAGATCGTGACGAGTCTTTAGGCTGAACTGTAAAACAGTGCGAAATCTGTCCATAAGCAGTATGTGTCTTAACCATAAAGAATTTGTTTAGCAGGTAATTTTACTTTGCATGGTCAAAGGTGCCCAGAAAGTGTTTAAGAAATGGTTTCTAGCCTTGTACTAGTCAGCTTAGAGGTGCCCACATGTACTCTTTAGGGGTAATGATAGATACATGGCTCAGTGCCACCGAAGTTCAGAGTTTTATTGGTGTGACTGAAGAGGGCCTCTCAGAAGAGGTAAGATCTAAATGCTCTTTTAAGCTTCTATAAGAGAGGAACTAGCATTTCAGTTGCAGTAATTGGTCGTGAGCACTGTTAATTGGGTTAGTTTGAAGAGATCAGGTTAAAAAGGTAGCTCGGAATACTCGGAAAACTGATTTGTTTGATAATACGAAGGTATATGGAGTTAGTTTCTTCGGTTAATGCATTTGAATACAGTAAGATAACAAAACTGGATTTGGAAATGATCAAGTGTGGTGGCCAGTAAAGAAAATTAGAGAGAGGAAAGAGAGAGTGGCGTTAAAGTCATTGAGTTATCAACTTGTCACCTGCAATGCTGACAGGGGGCTTGAGAGGTGGAGTTAGTTGTAGGTGACAGGACTGAGGATGAAGGACACTCATTGAATAAGGATGGAGTGGACAGGAATAAGGCAGGGTACCTCTTATATTTCAAGGCTGTATACGTGAACACTTGGTAAAATGAAGTCTTTAGTGGACATTTTGAGGAAGGATGGTGTGTTTCATTTGGACCGGTTGAGTTGATGAGGATGGTGGGATGAGAATATGTAGATGCTGATGAACATTGAAACCGTGATGCTGAGGAGAGAAGTCAGAAGAGGGTCCATGGGACTAGCACTCATCTGCTTTATGATATGCTAAGTGATGGGATGGGATGCTGAAGAGAGATAGGCTATACAGGTGGCAGAGCTGTGGTGAAGGGAGGAAGGAGCGAATGAACAGTTTTCTGTGGAGAGACACGGCATACTGAATGGGAACTTTGACTCTGGAAGTAGACTGCCTGGGCAAACCTGGCTCCCCCACTTACTAGCTGTGCAGTGGCGATCACATTACCTCTCTATACTTCAGTGGCTTCCTCTGGGAAATGAAAGTTATCAGTCATAGCCATGCTGTGGAGTTGTTAGGACGAAGTGAGAGAACACATGGGAATCAGAGCAGGACCTGGTAGTGGGGTGGGGGGTGGGAGTGTGTGTGTGTCTCTGTTCTCTTTCCTGTCGTTGAAACTCCTTGCTTTAAACCTTCACAGCATACCACAAAAAGACAAGTGCAGACAAGTACATGACCTCAATGAAGAGGAAGATAAAATTAGGCACAAAAGGCAAGTCAAGAGTTTTCTTACAGTGTTAGATTTAGGACTGTAAACTAGGGTCCCAGACGTCTAAGTTGAGCACTTATTTAATTCCATAGTCACTTTATGACAATGTTTATAGAAAATAATTCAGAGAGAACATACTGTCCTGATATGAAATATTAAAGAGAGGAGTTAGTCAAAGTTGTCAAGATTTTACATTTAGTTTTGTTTTGACTTCTATAGCTTTATTGTACCAAACATTATTGACCTGGCTGGTTTTTAGATCCCATTGCACAAATAATTTCGAATATCATTAATCAATAATTAATGATGGTAATAATTATATCATAAGTAGAATTTTATTTTGAAATGAACTTACAGTAAAATTGCATGGGGCCTTCTTTTGGTGTACAGTTCTGTGAATTGTAAATCATGTAGATTTCATGTCTCCACCACCACAGTCAAGAGGGGGAGCAGCCCCATTCCTCACACTCTCCTCACACTCTCCCTGTTACAATCACCCCCATTGCTCGCCCCGAGTCCCCGGCTCTCACTTCTCTCCATTACTTCTGCTTTACCTTTTAGAGACTCATCTAAATGGGATCGTGCAGTGTATAACATTTCGAGGCTGGTTTCTTTCACTCAGCAGAATGCTTTTGAGACTCATCCAAGTTGTTGTTTATAGCACTAACGCATTCATTTTGTTGTGGAGTCCCATTTCATCGTGTGAAGTGGCTTTGGGTTTTCCAGGTTAGGGTCTTTATGAATGATATTGATATTAACATTCTTGTGCAGGTTTTTGTGTGAACATAAGTTTTTATTTCTCTAAGGTAAATATCTAGAAGTGGGATTACTGGGTCATATGGTAAGTGCACATTTAACTTTATATGAAACTGCCAAACCATTTTCCCGAGTGGCTGTACCATTTGCATTCCCACCAGTGATGTATGAGCGTTCCCTTGCTCTCCGTCTTTGTCGGCGTTTATTGTGATTGTTCTGCTAGGTGTTGTTTGTCTGTGCCTTTTCTCAGTGGCAGCTGATGCTGAGCATCTTCCCATTTGCTTTTTTTGCCATCCTTCTATTCTGTTTGTTAAGGTTTCTGGTCTGTCATTTTCTCATTGGATTCTTTTTCCTTCCTATTGACTTTTGAGATTACTCGATTATATGCTAAACACAGTCCTCCACAGGATGTGTGCTTTGCAAGTTTTTAACAGTCTGGAGCTTGTAATTTTATTCTCTTAGTAGTATGTTTTTAATTGTGCTAAAATATATGTAACATAAAATTTGCCATTGTAACCATTTTTAAGTATTTACTTCTGGGGTGTTAAATATATCCATTATTCTCTAACTATTGCCAGCATCCATCTCCAGAGCTTTTAAAGTTACACACATTAAAAACTACTTTATCTTACCTCACACCCTCTGCCTTCTAGCAACCTCCATTCTACTTTTGTGAATTTTACTACTCTATGTACCTCACATAAATAGAATCATACAATATTTATCCTTTATGATCAGGTTTTTTTACTTAGCATAAATGTCTTCATTGCTGATTCATGTTGTCGCATGTATCAGAATTCCATTCCTTTTTTAAGGCTGCATAATATTCCATTGTATATACATACTGCTTTGTTTAATCAATTCATTCATCCGTGGACACTTCAGTTACTTCCATTTTGTACTTATTGTGGCTAATGCTGATGTGAACATTGGTGAACAAATGTTTGATATCTACTTTCAGTTCTTTGTGTACATATAAAGAAATGGAATTGCTGGATCTTATAATTTTGTTTCCTTTTTGACGAATCTCCCTACTGCTCTCTATACACACTGTCATTTTGCATTCCTACCAGCAATGCACAGAAGTTCCAGTCCCTCTCAATTCTCAGGAGCACATGTTGTTTTTGGTCTTTTCTCTTTTTGGATAATTACTACTTTAAAAGGCATGACTTATCTTACCCTACTTTTGATGTGCATTTTCCTACCTAATGCTGCTGTGTATTTTTCATATACTATTGGACCATGTATCTTCTATAAATAGATACTCATTCAAGTATGTATGTTGGTATTAATAACTTCTCATATACATGATTTGTAGATATTTTCTCTTGTTCTGTGTCTGCTTTTAACTTTTTATAATATCCTTTAATGTGCACAGTTCTCTAATTTTTCTTCCTTTATTTTGTTTTTCTGAGACAGGGTTTCTCTGTGTAGCTGTGGCTGTCATAGAACTCACTGTGCAGACCAGACTGGCCTCAAACTCAAAGATCCATCTGCCTCTGCCTCCTGCATGCTGGGATTAAAGGTGTGTGCTACCACTACCTGGCTATTTTCCTTCCTTTATCTATGCCTCTGTTAGCATATGTAAGAAGTCAGCACCAAATCCAATATCAAGAAGTCATTTCATCTATGTTATCTTCTGAGCCGTTACATTTTCTGTGTTGCTGTTTACGTCTTTGATCCATTTTGAGCAAATTTTGCATATGGCATAAAATAAGTCTTTAGTTTCATCTTATACTTGCTACTACTGAGTTCTCCCAGGACCAGTTTTTGAAGACTGTTGTTGTTTCTGCACTGAGTAATCTCTGTTCAAAGATCATTTACCATATGGATGAGAGTTTATTTCCAGGCTCGTTGGTGGTATATGTGTCTAGCTTTATGCCAGTAGCATGCTATTTTGTTTTGTTTTGTTTTGTTTTGTTTTGTTTTGTTTCATTTGAGACAGGGTCTCTCTACAAATCAAGTTCAGTCCATTTAATGTTGCAAACATTGGCATGTCAGCTGGTGGTTTTATCATGTAGGGCTTGTTTAGGCAACCATATTAGTGAGACTTTATGGGTGCAGCTTCTCTGGCCTTTTTGATTGAGGTTTTTTGTTTGCTTATTTTAAAGTATTAGCTTATGTTGGTAAGATAGGATTTACATTTATTAGTTTGTTCGTTCGTTTATGGAATTAGTTTTATCTAGTATGTCATTTTAATTAACTTGATGAAATTCCTCCCACCCCCTACCAGTGTAGATGCGGGTGTGTGTTTGTATGTGTCTTTTATTCCTTACCTGGCTATTTTATGGATTACAGTTAACATCTTAGATTAAACAAATTAGTTCACATTCATGGCAACATAATTTTAGTCATATCTAAAATGTGGTTCTATTTCTGTTCTTTTATACTGTTATACAGATTACCTCTGTGTAGATTTTCAAGTACTACAGCAGTTTTGTAATTATTGCTTTACATCAGATTAGACAAAGATCTGATGATCACACCATGGTTTTTTTATACCTATGTAGTTAACTTTATGAGTGCTGTTCCTCTCTGCATCTGAGCTACTATGCACTTTTCATTCACTTTGCCCTAAAGGATTTACTTCCTTGTAGGGTAGGTCTTCTGGTAATGAATTCTTTATCTGATAATTTCTTCTTCAATTGTTAATTATAGTTTTTATTTTAAAAAAGCACTATTAGCATATATTAATTATTACAAAATACTGAGTATCTTTGTGACTTGTCTTATATGCATATAACATACTTCAGTTGTAGTCATCCTCCTGTTGTTCACTGGTTCTTCGTTTTCCTCTTCTCTGAAGACATTTTGATGGATGAGAACTTTTGGTGCACGGCCTTTCTCTTGTAGCACATTGAACATGCCCTCTGTGGTTTCTGCAAGTCAGTTGTTATTTCTACTTGGACCTCTTTCCATGAGTCTCTTCTCTTGAGTTGCTGTTTTAACAATTCATTCTCGGGCTGGAAAGAGAGCTTAGCCAATAATGTGCTTGTCGTGTAAACATGAGAACTTGAGTTCAAACCCCAGAACCCACAAAAACAAAACAAAACAAAACAAAAAAACTGGTCATAGTGATATGTGCTTGCAATCCTGGGGCTAAAGAGGTAAAGATACGTGTATCCCTGAGTCTTACTGCTTGGGGAGCTCCAAGCCATTGAGAGATCCTGTCTCTAAAAAGCAAAGTAAATGGCTCCTAAGGAACAACAGTGAGGTTGTCCTGTGTCCTATACATACACGGTCACTTATGTGCATGTCAAGTCTCTAACACGAGTTACTCCCTCCACACGCACACATACAAACCCATCCGTGCACATGTGCACATGTATACGTATACACACACACACACACACACACACACACACACACATTTACTCTTTGCATCCCCTTTGGAGTTTGGATGTATACATATAGGACTATATTTCTTTGAGTTTATTCTCCTTTGATTCTGTTGAGCTTCTTTGCTGTATAGATTACTGTTTTCCCCTCAGTTTGGAGATGTTACTAGCCATTGCTTCTTGAAATGATTTTTTTTGTTGTTTTTGTTCTTGTTTTTTTGTTGGTTTTGTTGTTGTTGTTGTTTTTGTTCCTACCTGCTCTTTTAGCTTCTGAGAGTCCTGTGCTCTGTGTGTGCTGTCAGAAAGGGTTAATCATTTGCCTCATCCACCGAGGCTGTTACTATGTCCTTGTCCTTATTTGGTTTTCTTTCCCGGACTAGATTATTGTTCTCTGAGTAGATAGTGGGGTTATCTTCAAGTTTGTGGAGTCTTTCTTCTGCTAGCTCAAATCTGTTAAGTTCTCTGAAGTGGTCACGTCAGTTACTCTGCATGCAACTCCAGAGTTTCTGCTTCGCTCTTCATTTCAATGTTCTCCGCTTACTTTTAGTTTCCATTTTATCAGATAGTCTGGGTTTTTTTCTTCAGTTGTTTAAGGAACTTAGAATAACTGTTTATAATTTTTGTCTAGTTAGCCTAATATGATTTTATTGATTTTTTTTCTCTTCCTGTATATAGGTCATACTTTCCTCTTCCATTATAATATGTTGTATATTTTGTTGAAAATAAATAGTATAATGTAGTAAATCAAAACAGCAGTACACCATTGCTACTACCTCATGGATTTGTTGATGCCCTTGCTTAGTAAATGTCCTTTGTATTTAATTCTAAGAATTATGTCTTCTCTCTGCTTCCTTAGCAAAATAATTCTCTAACAACTGAAGAGCGTTCCTTAAGGGTCTTGCACCAGAATGTCTATCATCATTTGCTTAAGGATCTGTGTATAGTAGCTGGGAACACTCTTTCAATACCCAAAGGCTTGCCGGCTCTGCCTGTGACGTCACCTACTATTCAAGCTAAGCCTTACTGTAAGCCCACCATGAGATAATAGGGTCTTCTCGGATCCCAGCTGTCCTGGGTATATACACAGCTTTGTTTATGTTCATTGCCTCCCAGATTCTTGGGAACATATCTAAATCTTTGCAGGCCTGCTTCCCCCTTTAAGTTTCTATTCAGACTCACTATATTTTGCTTGTCCTCGCCCTTCATTCCCTCCTCTCCTTTCTGTACTTCTCTACATCTCACCCTCCCCATCTTCCTGCACTCTTTATTTTTTTAATAACTGCAATGAACATAATTTCCTGAAGCTCATATGTGCATGGGTATAGGGCAGTCCACTAGAGCATAGGCAACCTACCAGGGGCCATACCCTTTCAGAAAAGTGACTCTGCCTTCCTTAATAGCCATTAACTGCCAATAACTCCTCAGCTCAGGATGGGGGCTTACATTTCCCTGCCCCCTGTCCTGCTTACATGCTGGAATGTTGGCTGTCTTGATCCTGTGTGGGATCGTTTCATTGGCCCTTTTCTAGTCTTCAATGTTAATTCCATGTCAAGCAGATGTACTGTATGCAACCTCCACCAATTAATTTTGACAAATGCCATAGGGATGAACTCTTTTTACAGTAAGGGGTATCAGGTCAAAAACAGACAAGTCTTCAGAATGCTGCTTTCCCACGGGATGCCAGGCATATGAAATAGTGCAGATTTTCTGAGGATGGGCTATTTTTTTTTTTTTTGTAATATTCTCGAAGTGTTCTGCCCTCTAAGTCCAACTGTGCTGCTGGGTTATAGCTTCTATAATGACAATAATGTTGCACTTTTTAGGGCTTTGAAGCTGCAGAGAAAGAGATGATATTATAGAAAGTTGAAATGCTATAAGCCTTACTTACTAATCTTACTTTTTCTTGAAACACTGTTTCATGTTTTATTGCAAGCGTTTAATTTTCTTCCAAAATTGATTTTGACTTTTTTTTTTTTGGCCAGTGTTCTTTCTGCTTTTAGGACCCAGCTCTTTAGAGGTTTTCATTCTGTCATCCCAGAATTGCCTTCTCAGCATCAGTTTACCTCTCCCTGTTAATATTATCACATTTGGGGAAGAGAAGGCTTTTAGAGCATGGAGTCAGCTCATTTTTTCTACTTTATTGAGTTAGCATTTACTGCGTACCATAAAACTTGTTCCTTAAGCGCGCAATTCAGTGATTTGTAGTAAATTTATAGAATTCATCAACCATAACAACAATCTAGTTTTAGGACATTTCCATCACCTAAAGGACTGCTATTAGTTTTTGTTTATACTCGAGTCTTGGGCAGCCACTGAGAAAATATCCATCCCTATGGATTTACCTATTTGAGACATTTTATATAAATGATTCATATAATATATGGTGCTCTCAACTTCAGTGTAATGTTTTCATTGTATCTATAACATTATTTCTAGAGCTAGTAGTTTTCCAGTGTTTCTTGAGTGATTCTGTGTGCATGCTGAAAATATCTTCAACCCTTACCTATGTACTTTGCAATCTCAGCTTCCCTTTCTTGTTTGCACAAAACCTCTTGGTTAATCAAAAGTGATGCCACGTGACTTTTTCAGGTCTTTTCTGAACATGCACAAACCTAAGTCTGTCTGTCTGTATATGTGTATGTGTGTATGTATGGACAAGCCTATATATATGTTAGATGTTTTTAGAGCTTCATATAAGCATCTCATTTTCGAGATTTGCCTTTTGAAGCCTTTTTAAAAAGCCTTTTATTAACATGTGTTTTCTCCAACTGTTATCTTCACCTCTGTGAAATTCAACAAATGTCTATGAACATCTTTGCCAAAACCTCCTAGAAGAAAAGGTTGTGATCACTTTCTGAGCTTTGAGTTTGTTCAGATAAAGGGAGTGTCTCTTGAATTTCCTGAAGGAATAGTAGTTCCAAGGGGCTGCTGCCTCATTATTCGCCCTCTACTGGTGGCCCTGTTGTTGTTTTTGTTTGTTTTCTATTGATTTCGAATACAGGCTTTCAAGGTTAACCACCAAAATAGAAGTTGGGATGGAAGTAGGGTAGATTAAAGCAGTGAAAAGCTCATTATTCTTGCAGAGGCCCAGCTATTCTTCGGAAGGAATCGCTCCCAGTATGCTGGGCTAGTTTCTAGAGCTGCAAGGATTGGTTCTGATGATTTTCTTACTGCCTTTTTGGAAGCGATGTTTCACAGGTTCCTACTCTACTGTTTTTCTGACATCGTTTTAATGACATATAGTTCAGAGCTCTGAAGTTTGTGATTTTGATTCCATGTAAGCTAGCTTTTTGAGACTTCTATTTTTTGATCTTATGATGAAGATTTCTTTCTAACTCAGGAACATACCAATTTCTAAAAGATTGCAGTTTCAGCTCAGCTCACACATTTAAGTCTATGAACCATTTTGAGTTACTTTGGCATATGAGAGAGATTTATATTCATCTGGTTTTATATATATATATATATATACACACACACATACATAGAGATTATATGTCGATTATATGTACAATTGTCATTGCATATGAAAATACTGCCATTTCACATTAAAATTGTCTTGACACTATTGTAGAAAGTCAATTTACCATAAACGTAAACTTTTTTCTTTCTGTTTCTGATCTTCTTATTTCCATCTTGCAAGTACTGGGATTAAGCTGCTAAGTCTGGCGGTCTTTCTATTTTCAGCAACTTAATGAGTTCTGAGCGTGAGTTCCTTAGTTTAGATTCTAGGTCTTTAACCACTTAGCTGTCTGCTACTGTTTATTATCCACATACTTCAAATGGACCATACATTCTCACCAAGTTTTGTGACTCTGCTTTGTGGGTTAGACTAGGTAAGCTTTATAAACTGTACTTCATGGGATAGCTAGAGTGAAGGGAGTTTATTTCATCTTACCTAGAAACTGAAGTCCTAGCAGCTGATACTCTTTGAAGGCTTATTTATGCCAGTCATTGTGCTAAACACTTTTTTTTTCAAACTGACGCATTTACTTCTGGTAACAGGTCTGTAAGATGTGAAATTATTACATATATTTTGCAGATGACAAAACTGAATTTCTGAGGAGAATAAGTAACTTTCCTCAAATCCAGTTGTTAATTAACTATGCTGTCCCTGAAATATACCATCTTTAGAAAAATGAATGATGGCGTTGACTATGGCACTTGTGTATATGATTTCAAACGACTCTCTCTTTTTCTTTGCAGTATGGGAGGTTGAACTTTTACCTTCTTCTATAGCAGACAAATGCTCTTCCACCGAGCTAGATCTCCAACTGTTGAGACAAACTTTCGTTTGAATTATGCAAGATCATTTTAAAATGAAATTCATGGAAAAGCTGAGATGTATTATTTCTAGAAATATTCTCCTGAAAATGAGTCTAAAATATAGTCTTTGGCCATGATTTTTCTCCTTTTGGTTAATTTTTGTTTGTTTGTTTGTTTGTTTGTTTGTTTGTTTGTAAGTCATGCCATGTAATGCTGACAGACCTGGTACTTGTTGTGTAGCCCAGGCTGGCATTGAGCTCTTGGCAATCAACTGATCTCAGCCTCTTGAGTATGGAGATTACAGGCAGGCACACCATGCCCAGCTACAGTCTTTTTCTTACCTTACTAGCTCTCCGAATCCTTTTACCTGGTATGCCGTGTCTTCAATAGTGTTGAGATCTCTACTTCTTTTACCTTTTTCTTTGTAATCTCTCTTGTCTTGCCTGGTTCCTTGTCCTTCCTAGTCTCATTCAGTTCCAACCTCAGGGATCTATCTATCTATCTATCTATCTATCTATCTATCTATCTATCTTTGCTTTCTTGTCTTTATTTCATGCCTCCTTAGACAAGTCTCAGCTAATTGTCTTCCTTTAACCTGCCTTGTGAGCTCTACTGGAGAAAAATCACGTCACTTTTGGGTCGTTAGTACTTCACTAAATTCCTCATCTTTGGCGCCGTCTAAAGCTTGCCCCCTCACCCCCTCTGTCTGTATCTCCTGGTCCCCAGGCAGCTCTGTTTCACTCCTTATCAGGACGGTTGGGAGATACTCAGTCCTTTCCCTCTCCTACCCTTTCATTAGTTTTAACAGATAGCTTTCTGTCCAATTTCAAAGCAACAAGAACTTGCATCTGCTTGGTCCTCCAACACTCTGCGACTTCTGCTTTCTCATTCTCCCTTTCTTCCCACTTCTCTCAGAGACAGGGCACTCTTTGGTGCTCAATGCTAATCTTTACACTCCAGTGCTGGAGTCCGTCCTTATCTCCCAAGGGACTGCAGCTGGCCCTCTTTTCCTTTGAGGACTTTAATTGGGTCATTTGCCAGTTTCCCCCGAGTATATACGCCTTCTATCTGAAGAACTTGAAGACTGGGGGCAAGGGGATGTCCTTCAGCATTTTAAGTTCTTGGAAAAACAAAACACTTGGATTTTCTTCTTTTACTATATACCATAAGTAGCAGTTAGAGAGCCAGACTTATATGCATCTGTTAATCTTTTTGATGTCTTAACTAGGGAGTTTTTCAATGAAAAAATTTCAAACATCCAGAAAAGTAAAAAAGGTTTCCCACAAACACCCATTACATCACAATCTATATTGTATCCTTGATATACTTTATCGCATATCTAATTTGTACTTCTAAATACATATCAATGTATTTTGCTTATACATGCATTTTAAAAGTTGATATAAATATATACTCTCAAATACATCAGCATTCATATTGTTAGCTATAGTTAAATATTTATTTTGATTTTATCTTCATAAAACTTTCATGTTATAATATATATAAACCTTAAGTGTCCACCTGCCCATTTATAGACAGTGTATGGTTCGGAATGGTGATATGCTAATAAGAAAGGTCATCGGCTCTTCAGGCGCTGACTGGTTTGTTTCATTTGCCAGTTTCCATGGTCTACATATTTCCACTGTGAACAGTTGCAGGCTATACCAATCTGTCATTACTCAGTATGAAAATGGGTGCACACAATCCTTAGGCCTTCTGCAGCACGTCATTACATGTGTATAACCCAACACTTATCACATTGCATAGCTTACCATCATTCCAGAAATTCCCATCATACTTCTTTCCCATAACTCCCATCCTATTCACCCAGAGGCAGATCATACTTTGATTTGTTTCCCCGTGTAGATTTGTTTCTATAGTGTCTAAATAGTTCTGTTCTACTCTAGAACTTTTTATAGGTACAACAATACAGTAACTATTCTTTGCATAAAACATCCCTAATTCAGCATAAAGTTTTTGTGGTACACTGTTATGTATACCAATAGTTTATCTCTTTCTCTAACATAATTTGTAGAAGAATTTTCAATAATCATTGTTATTAGACTCCTAAGGCTGCTAGTAAACTCACATAAATCTGGCTTTTGTATAACATAAATTTATCTCCTTCACAGGTTTGGAGGCGAATTAAAGTGGTGATGGGCCAGTCTGTCTGTTGGCTTTAAGAGCATATCCATCCTAGCCTTTTCTAGCCTATACTACTTGCCTGTACTCCTGGATATTCTGTGGCATGTGTTGATACATTATTCTAATCTTTACCTCTGTCTTCCAAATGGCATTCTTTTTGTCTGTTTCTGTATCTTCATTTTACCTTTAGAGTTTTGTATTCACTGGGGTTTGAACGCACCCTAACCCAGTATTAGCTTATAGTAGTTTAACAACAGATTTAAATAGTATATTATCAACTACTACCAGTTTGAGGTTCCTAGTAGAGATAAATTTTAGAGATATTCTGTGCAACATAGCACATTCTGTCCTCTGTCCTGTAAAAATTCAGATTCTTCCCAGTACATGCAATATACATGTAACCCATTGCAAACTACATTTACATGTAAACTCAAAAAGTCTCACATTTCGTTATTTAAATCATTGAAGCAGGCAGTGGTGGCATATGCCTTTAATCTGGCATTCAGAAGGCAGAAGCAGGTAAAATCTCTGAGTGTGAGTCCAGCCTGGTTTACAGAGCAAGTTCCAGGATGGCTGGGACTACTTAAACAGAGAAACCCTGTCTTAAAACAGCCCCCTCCAAATAATCTAAATCGGGTGTGGACGAGGTTCAGGATATAGTACATCTTGAAACAAAAGTTCTTTCTTCCCACCCAGAGAACTGTGTAATTGAAAAAGAAATCATGCTGTTGTAATATATAATGGTGAGGCAGGCATATGATAAGACAGCCCCCTCTGAAAAGGCAAGAAAGACAAGTTAGTCAGCAGAGCAAGTTTGATTCCTTAGTATGCTTTGCGCTCCTTTTCTGGCCTCTGCAACTGCGTCTTTTTTGCTCTTAGTCATCTTTTCTTCCTTTTGTCCCAGGTCTGTCTCCCACCAGGCCGCCTGCCACTGGTTCTGGTGCAGAATTCTCAGGTGCCTTATCAGCCTTGAGGAAGTCAAGAGATGCATGCAGTTAGACTGGAGGCTCTCTACAGACCCTTCACAGATAAGCTTGCCTCCTCCATCTCTGGCTTCTGGAGATGACTGAATCTGTGAGCCATCCCCAGTGTCTTCAGTAAAAGTGTATCTGGCCACAGACCTGGCCCCTTTTCCAGAACACACTGTCTTGATAGGTTTAGGCCTTTCAGATTATCAAATGCTAGTTTCTTTCTCCCTAATAATTAGATTATCAATTTATATCTTTTACATTACAATTTTATTGTGAGCATCAAGAAGAAATAACCCTTGTCTTTCATACTTTGGATATCTCAGCTGCATATCTTAAATTTGTTACTTACAAGGTAGCTCCCCCCCCCAATAGCATGAAACCATTTCAGCCAACTTTCTGCCACTGAATAACAAAGATCATTTTTCTTCCAGTATCAAATCTCATTCATTGTTTTTTCCTAAGGCCTCTCTAGAAATGTGGCTAATATTTCTATCTGCAGCAATATTGTATTCGTGATGAGTATGTACACATGCAGCTAGCCATGCTTATGCATAGTGTCTAGGTTTACGTGACCTTTATCTACTGTTTGTTCCCCCTTTTCCTAAGCCTTTACCACGACCGCCTTTAGGATCTGTGTTTCTGCCAGTGGACTCCTGAAGGAAATTTGGGCTTATGTTGTTAACAAACATCAAAATTCTTCCAGCGTCATTCCATTTCCCAGTCCAAAATATGTATTGACTTCCTAGGGTTACCATAACAAAACAACAGGAATATAGTGTCTCATGATTATGGAAGTACAAAGGCAAGATATTGGCTAAGTTGCTTCCCTCTTAAAGCTCTGTGAGGGAACCCTGTGCAAGCCTTTGTCCTAACGCCTAGTGGCAAGCCTTGGCTTGTCATGGTACTCCCATCACTGCTTCTGTTATCCCATGTATTTCCTTTCTGGGAGTGTGGTACTGTGTCTTCATTTGCCTCCTCAAAAACACAACGGTCTTCGGCCTTAGGTCCTCCCCTGATCTGTATGATTTCCTCGTGATTAATTATATCTGCAAAGATCTCTTTCTCCTTTGACGTTTAATTCTGAGGCTTTGGGATATTCAAACCCAGTATGTTTATGACTGCCCTTTCCCCGCCTTTCATTCATATTTGTACAAGCTGTATTTTTAAATGATAAGATTGATCATTCTGAAGAGTACTTCGAACATTTTTTTTGAGGGGGGGGGGTTTCGAGACAGGGTTTCTCTGTGTAGCCCTGGCTGTCCTGGACCTCACTCTGTAGGCCAGGCTGGCCTTGAACTCAGAAATCCACCTGCCTCTGCCTCCCGAGTGCTGGGATTAAAGGCGTGCGCCACCACTGCCCGGCTACTTCGAACATTTAAGTTCAATGAGATTAATAAATAGAGCAGGAGAAAACTGTAAAAGCCCTTGTATGCCCCTCACAAACCATAGCCCCCTTCTATTCAGGTGTAATTACTGTCCTGACTTGTGATAATAATTTTCTTTTTTAAAAACTACTTATATCCATCAGTAGACAGTGTTTCCTTTTTCCTGTGATTAAACACTACTAGTCAACTGAGCTGCATATATACTGGGTCTTCCTTTTCTACTTAAGATTATGTTTGTGAGATTCATCCACATTACAGTTTGCAGCTATAGTAAGTTCATTTTCACTGAAATATAGAATTCCTTTTTATGAACATGCATGCTTTTTGTTCTGCTACAATGGGACATTTGGGGTGTTCTCATTAGGATTTAGCATCATTATCACTCCTGCTACATGATGCTTCTTGTATAGAAATCCTGGGAAACACGCCCATGAGTTTATCAAGATTTACACCTTTAGAGTACAATTGAGAGGTGATGAGTCACAAATCTCCATTTTCATAAGTATTAACTAATATCTGAAGGGATTTCTCCCAAGTTAACGTCTCAACAGTTGTGGAAGAATGTTCAGGCTGCTCCATTCCCAGTCTAATAAATGTTGACTTATGTTTCCTTGTCTTATTTATTCCCTGTATTAAGAATCAACATTAGTAGTGCTATGCTTTACACTTTAGCCCTTATTCAAGTCTTATTTCACCTATTGTTTTGACAGTTTTGCAGTATGGAGAAAAATTAAAAGGATACCCGCTAAACTATTTGAAATGACTGTCAGATGAAAATAGGATTTCTTCTGTTAAATTTTTATGTGTGTGAGTGGTTCACTTACTTGTATGCATGTGTACCATGTGCATGCCTGATACCCACGTAGACGAGAAGACATACATCTCCTGGAACTGTAGTTATGGACGGTTTTGAGCTGTGATGTGTATGCTAGGAAACAAATATTTTCCTATACAGCCATAATATGATCATCCTTGAGAAACTATTGCATTACTACTGTAATTTTCTCTAATATACATTTTGTAATCAAATTTCTGACTTTATATAGGTTATAATCATGGATCACACATCTCATTTAAATTGCTTTAGAAGAACTCTTACAGTGTGTGTTGGGGGGTATGTTAAATACGGTTGTGTCTGCAGACATTTATAGCTATCTGGAGTACGTATCTGAATTGTTTGCATCATTGTGGTTTAATTTTATTTTCTAGATAACTAGTGATGAGGGGCGCCTTCTCACAGCTTTCTTGAGCATATGAGCAGCCTCCTTTGTAAATAGGCTTTGGATTCTTTGCCTGTTTTCTTCTGAGTACTCATCTGTGTTTGTGACAGGTATAGTCTTGGTTCACAAGTCATTTTAAGCCTCTATGAAGACTGTAGCTTGGCTCCACAGTTCCTTGAATTTGGCGGATCTCAGTGGTCTCCAGTTATCTAATCGTCACTACGGAGGAGGAGCCTATAAATGGTCAGGTGTTGTGTGTACTCTTATCTCCACCTGCCCAGCCATACTCTATACTTCTACATTTACGGAAATGTATAGGGATTCTTATCATTATGGCTATGGATTACTTTTTTGGTTATATGTTACATGTGTTTAAAGTATCGATTCTTACTCTATCTAATCATTCACTGTCTTTATGAGACCTCTTTTTTTATGGTGGTCCAACTTACGATTATTTTATTGTATTTTTTTCTCTCTTATATACTCCAGATTTTATTCCCCTCCTGGCCCACCCTCTGACTGTCCCACATCCCATACCTCCTCCCTCATCTCCAAGAGGCTGTCCGCACCTCCCAGTTCGCCAGACCTCTCCACTCCGTGGGGCCTCCAGTCCCTTGAGGATTAGGTGCATCATCTCAGACTGAACCCAGACCCGGCAGTCCTCTACTGTATGTGTGTTGGGGGCCTCGTATCAGCTGGTGTATGCTGCCTGGCTGCTGGTCCAGTGCCTGGGAAATCTTGAGGGTCCAGGTTAATTGAGACTGCTGGTCCTCCTACAGGGTCACCCTCCTCTTCAGCTTCTTCCAGCTCTTTTCCCCCTAATTCCACAACAGGGGTCAGCTGCTTCTGCTCATTGGTTGGGTGCAAATATCTGCATCTGACTTTCAGCTGCTTGTTGCGTCTTTTGGAGAACAGGTCCCTTTTTGTGAGCGCTCCATAGCCTCAGTAATAGTGTCAGGCCTTGGAGCCTCCCCTTGAGCTGGATCCCACTTTGGGCCTGTTGCTGGACTTTCTTTTCCTTGGGTGCCTCTCTATTTTCATCATTGTAATTCTTTCAGACAGGAACACTTAGGGGTCAGAGATGTGACTGTGGGGTGGCAACCCCATCCCTTTACTTGATGCCCTATCTTTCTACGGGAGGTGGCCCAAAATCTGCTCAAGATGGACTTTGCAAAGATTTTATCATGGATAGAAACAGGACTCATGAAGCCACCTCTTTTGGAAGAGCTGTTGGTAGCTAGTGATTGATTACTGGGGAAGGGAGAGTCATTTTTTTATATTTGTTATTGGATATTTTCTTCATTTACATTTCAAATGCTATTCCTAAAGTCCCCTATGCAACCCCCTACCTCCCGGCCCGTGCTGTTCCCCAACCCACCCACTCCCGTTTCCTGGCCCTGGTATTCCCCTGTACTGGGGCATATGATCTTCGAAAGACCAAGGGCCTCTCCTCCCATTGATGGCCTACTAGGCCATCCTCTGCTACATATGCAACTAGAGACATGAGCTCTGGGGGGTACTGGTTAGTTCATATTGTTGTTCCTCCTATAGGGTTGCAGGCCCCTTTAGCTCCTTGTGTACTTTCTCTAGCTCCTTCATTGGGGGCCCTGTGTTCCATCCAATAGATGACTGTGAGCATCCACTTCTGTATTTGCCAGGCACTGGCATAGTCTCACAAGAGACAGCTATAACAGGGTCCTGTCAGCAAAATGTTGCTGACATATGCAATAGTGTCTGGGTTTGGTGGTTGTTTATGGGATGGATCCCCAGGTGGGGCAGTCTCTGGATGGTCCTTCCTTTCGTCTCAGCTCTGAAATTTGTCTCTATAACTCCTTCCCTGGGTATTTTGTTTCCTCTAAGAAGGAATGAAGTAGCCACACTTTGGTCTTCCTTCTTCTTGAGTTTCATGTGTTTTGCAAATTGTATCTTGGTTATTCTAAGTTTCTGGGCTAATATCCACTTATCAGTGAGTGCATATCATGTGTGTTTTTTTGTGATTGGCTTACCTCACTCAGGATGATATCCTCCAGATCCATCCATTTGCCTAAGAATTTCATAAATTCATTGTTTTTAGTAGCTGAGTAGTACTCCATTGTGTAAATGTACCACATTTTCTGTATCCATTCCTCTGTTGAGGGGCATCTGGGTTCTTTCCAGGTAATGGCTATTATAAATAAGGCTGCTATGAACATAGTGAAGCATATGTCCTTATTACAAGTTGGAACACCTTCTAGGTATATGCCCAGGAGAGGTATTGCTGGATCTTCCTGTAGTACTATGTCCAATTTTCTGAGGAACCGCCAGACTGATTTCCAGAGTGGTTGTACCAGCTTGAAATCCTACCAACAGTGGAGGAGTGTCCCTCTTTCTCCACATCCTCACCAGCATCTGCTGTCACCTGAGTTTTTGATCTTAGTCATTCTGATTGGTGTAAGGTGGAATCCAGGGTCGTTTTGATTTTTGTTTCCCTGATGACTAAGGACTTTGAACATTTCTTTAGATGCTTCTCAGTCATTCAAAATTCCTCTGTTGTGAATTCTCTGTTTAGTTCTATACCCCATTTTTAAATTGGGTTGTTTGGGTTTTTGGTGGTTAGCTTTTGGAGTTCTTTATATATTTTGGATATTAGTCCTCTATCGGATGTGAGGTTAGTGAAGATTTCTTTCCAATCTGGGTTGCTGATTTGTCCTAGTGACTATGTCCTTTGCCTTACAGAATAAAAATTTTCATCTTTATGGAATAAAGTATTTTAATATTTTCTTTATGGTTAAGGCTTTTGGTGTTTCAGTTCATCAGTCCTCCCTCGTGTGAATGTAGGAAGGTATTATTCTTCGTTCTAAATGTTTTTTTTTGTCCACATTTAAGTCTTTAATCTACCTGGAACTGACTTATGTATACATTATAAAAGAGTCCGTTTATCGTTTTATCCTCAAACAGATAGTGTTTAACCAATATTCAAAGTCTGTACGTCTCAGTGAGTTTCTCTACAGTAAGAGCAGGCATTCTCAAGCTCTGGAGAGCCACGTGGACTTCACACTTTCACTGCCCAGCATATTCTATGCACTTACCCAGTAACAAAAAGAAATTCTTCAGTGGAATTTGAGACTTTTGTCCAGTTTTAAATTGGTGGAGTATGGGTAGTTTTAGTATTATATAGTAAGATTTCTTTGTGTCTTCTGAAGGCAGGTCCTTTATAAGTATAATGCTTGCTTCTGATCTTTTCTTATGTTCTTAATTGTGTCTTAAAGCACAGATGTCTTAATGAGGTCCAATTTAGAAATTTATTCTGTTAGTATTTAAGCTTTTTGGTATCTTAACTAAGAAATCTTTCCCGGAATCAAAGTAAAGAAAAATAGTTCTATGTCTTCTTCTAGAATACGTACTGTCTTTATGCATGGAAATTTGTGTTTCTAAGGTATGATCTAGGTTCTTAATTTTATATGAAGATTTCCTATTGATTAACACTGTATCTTAAATTTCTTTGTATGGTTTTGTTGCTTTGATCTATATTTATGTCTTTATGTGTCAAATCCCTAGTGGACCTTTATAGCGAGTTTGGCAATCAAGAAAGAGTAACTCTTCCGACTTTGTTTCTTCTCTCCTAGTTCTTATATATCCATGCAAATTTTGTCAACTCTTTGTTGATTTTTCTACATAAATGCTGAAATTTAAAGGAGATTGGATTGAGTCTGTCATTTCATTTAGTGACAGTTTCTCCTAGCACATGAACACACAGTGTCTCTTCCTTTATTCAGATCAGCTATAATTTCGTTCAGCATTATTTTATATATAATATATATATTTATATTTTATATATTATATAATAAGTAATATTATATTGTATATATTATAGTGCATCAGACCTATACTTCTATGAAATTTATTTTTAAACATTTTATTCATTTTGACACTCTTGTAAATAAAATTGTTCTGCTTTTGTTTATTCTTGTCTGCAAGTATATAGAGAGATGCTGGGTTTTGTTTTCACCTTATATTCATCTAACATGATCTAATTAAATGTTCTATTGATTATTTTATTCTAGTGGTTTTAGTATGGATAGCTTGGCGTCTTCTACACAAGAAACACGGTGTTTCCTATGAATAAAGACAGTTTTACTTGTTCTCTTGTCTGGAACCTTGTTGTTTACTTGCTTTTCCTTCTGTTTTCCAGAACCTTCAGTACATTGTTGAATGGAAGTAATGTGACCCAGTGTTCTTGCTTTATCCCTAATCTTCTTTTAATGTAATATTACTATTCATTCTTTGCTATAAATCACACTCAACTTCTCTGGAAAAGCAGCAAATGCTCTCTTCAGGGAGAAACATGTTTTTTAAGCCATTCATCTTAGCGCTAGGTTTTCTATGCCAGCTCTGTTGCAGTACATTACTTTCTTACGGTTATTATAATTAATTACCACACATCTGATAGCCTAAAGCAACATAGGTTTCTTCTAGTACAGATCTAGAGGTCAGAAGTCCTAAGATGAAGTCGTTAAAATGGTACTGAAGACTAGGTGAATATTTGATAGAATTCACCAATGAGTCCTATTGAACCTGAGTGGTTTTTTAGGATAGCTAGCTGATTACTAATTCCGCCTCTTGTTACCGTTTAGTAAGTCATTGTCTTTTGGGATTGTGTTGCTAATTGTTATGTTTATAAAGTTGTCACTCAACATAGATTTCCTCGCTCGCTCGCTGACTGGAAGTTCTCCACCGTGTTCCTATGGAGTCATCCCTCTGATTTCCACGAGGGCTCATGCCTTCACCTTTTCACTTCAGTCTCTTTCTCTTCTCTTAAGTTTTTGCAGACGGCAGCACACAGACTTGGAGATGAGGTTGGCAGGATCCAATTTGTGTGGTGTTAAGCACCAAGGAAGCGCCACCGGTTTTGCTTATTTGTTTGGTTGGGGTTGTTTGTTGGTTGGTTTTGTTTCAGACATGGTCTTATTCTGAAGCTTCGGCTAGTCTGAAACTCACTGTATAAATCAGGCCTCAAACTCACAGAGATCCGTGTCCCTCTATTGGTTCCAGCCATCTCTAAGTTCCTAGGGTCTTTGCTCATTGATATCACCTGAGAACCCAGAATAGTGCCTGGCTTATAGTGGTCATGGTATAAGTCTCTGATTATATACTTTAGAATGGTCATGCAGTTACATATTTTCAAACATCAGGATTTTTAAATCCTATGGATTGCCCTCCTCATCTGACTTGGATTTCACCTCTAATGCAAGCTCATTTCAAACTCTAATGTGATTAAACACTTTTAATATATCTATTAGTTACATATTTTCCCTCTTTTTAGGGAAGACTCATCAGTCTTTTGCTCAATTTCCCCTTGGTTGCCTACCTCTGTTTCTTAAGGATATATGCAATTTCATACATCCAGTAGATGCACTCTCTAATTATCTGTGTAGTAACCATCTTATCCCATGGTTTTTCTATCTACTCATGATTCTTTTGCTTATTGGATGCCTTGTGCCACAGCGTATGTGTGGAAGTCAGAGGGCGTCTTTGGAGGAATTAGTTCTCTCCTTCCACATGTGGGCCACAGGATTGAACTCAGGTCCCCAGGTTTTGTGGAAGTGGCCTTTACCCACTGAGTCATATTGTTGATGTATTTTATGACACATCCTATGATCAGGAATTTTTTATTTTAATGCAGCTGTATTCATAAATTGAGTCATCATTTTCTAAATGACTACACCTTTTGTACCCTTTTAAAAATAAAATATTTTACTTTTGAAATTAAAATATATATTTTCCCCCTTGCTTTTCTTCTAGCTCCTCGCATGTATTTCCCCTTTGTGCTCTCTCTCGCTCTTCCTCTCTCTCTCTCTCTCTCTCTCTCTCTCTCTCTCTCTCTCTCATTCATGGCTACTCTTTCTTGAATTCACGTTGTGTATCTTAAGAGATAACTACTCTTATACATTGCTGGTAGAAATACAGAAAAGTACAATTACCTCAGGATGGAATTTGTTTATTAGAAGTACACAAACATTTACTCTTTGTCTCAGCAATTTCACCTTTTAGAATTTATTTGAAAGAAGTTCTTGAAAAATACCAAATTATGTGTGTGTGTGTGTGTGTGTGTGTGACACACATAAAAAAACCACAAGGCTAATTTCAGGGCATAGTTCAAAACAGCATAAGACTTCAGATATAAAACCAATATTTCAGGGTTTGTTCATAGCAAAATATCTAAATAACTATTATACATACACATACAGTATCGTGTAACTGTAAGAAGGCAAAAGAATAGCTTTTATATGGGTATAGAATTATATATAGGACATATCGTTAAAATCAAAAGAGCAAGCTTCAGACCAGTATTTATATAGGAAAAGAATATAACTAATGAATTTCATGTATGTATACATATAGTTTCAAAAAAAAAAAAAGGAAATCCTGGAACCATAGGTCAAACTTAAAAAGAAATAGTATTTACGAGGACCACAGGGAATGAAACGAAGGGATCAGAGATAGAATGATACTTCCATAAAGGTATAGTAGAGCCCTTTTAAATTTAGAGCCATATAAAGGTATTGCATGATTACAAATGTAATAAAACCTCTCATCAGAACCAGAGGGGGCTGGAAGGGGTGTGTGTTTCCCAGTTGAGTGCTTGCTCACATTCACTAAGCCCTGAGTTCACTCTGCAGCATCACATGCACCCAAAACTCGAGAGAGAAGCAATCTATAAAAGGAAAAAAAAACCTGAAGCAAAGAAAACAAGTGAGAAACATAACTGGTAGCAGAACAACCCAGAGAAAATGCTATAGTGACTTTAAAGTAATACATGTCTATTACTAACAACATAGTTGCTAAGGACTGCAAATATAAAAGTATATCCAATCGTTTTATTGTTCTTTTATTAGTATTTTATTTTGTTTTTTGTTTTTGTATGTTTGTTGTTGTTTATTCGTATTGCTTTGAAATTTTTCAATTATGTGAGTATATTGTTCGAGAAAGCTAATAATCCAACTTGATAAAAGCATTAGTATCTGAGGAACTGGACACAGAATGTCAGTGATAGAGTACTTGCCTAGAAGGCGAGCGGTCCTGGATTTGATCCTCAGAACTACCAAAACCAACCATCCACACAAAAGAAAGGAGGTACAAGGCTAAAATCAGAGTTGAAGACAAACCTTGTTATATTACATTTGAATTGGAAATGATGTTATAAATGTAAGATCTATTTTTCTCCTATAAACTATCCCAGCTTCGTCTACTGCAGAGGCTTAGAAGCAACAACAATGAACACTCCGAACAACAGTAATTTCCAAGTACTTTTCATTAAAAGGAACCAGGGATCCTTGGAAAAATAGTCCAAGAGCCAGGCAGTGGGAGCACGTGGGAGGCAGAGGCAGGCAGATTTCTGAGTTTGAGGCCAGCCTGGTCTACGGAGTGAGTTCCAGGACAGCCAGGGCTACACAGAGAAACCCTGTCTTGAAAAAAACAAAAAAAAAAAAAAAAAAGAAAAAGAAAAAAATGTACAAGATCAGCTTGGGACTCCTATAGGTCCACTATCACAAATAATTATTACATTTAATTGAAACACAAGCAATCATAAAACTACATAATTCCATAATTATGCTGAAAAGTAACCAACCACTAGCCAGCATTAGTTATTTCCTTACTCTCGTGAATACTGAAGAACAGATCGAATCAAGCATTTATCCTGCTTTTCTTGTAGAAACTATATTCAGGAAAACTAAAGTGTTGATAATTATTGATTCCAGATTAAAAATTCAAAGGAAATAACAGAGTCAGGGAATCCCCATTTTGTAGTTCATAAGTTAATAGACCTAAACAGTAATTGCCAAGGATATGAAGCCTGAAAGGTAAAAGTTGTATGGGAGTACATAGTAATTGAGAGATGTGCAAATAGCACTTAAGTTCACCGATTAATTTTAATATCACTAAAAAAGTGTTCAGTGAATATTATGTGCCTTTGGGCATGGTACAATAGGAAATACACAGCTATATATGAATAGTTTAGCCTTAAATATTGAACATGGATCCAGTTAAATTTTTACAGAAACCATGTTTAATGTAGTTTCCTAGAACAGGCCTCAGTCTGTTCTGATAATCTGGTATGTAAGAGCAATTATATATCTGGTGAGAATTTGAAATGCACTAAATTTGACCCAAATTGATAATTAAAAAAATAGTAAATACAAGTGACAAATGACTACTGAATTAGACTAGATTTAACTTTCAAGAAATGCAAGAAATTAGGAAGAATTTATCATCAGAAAACACTTCATTAAAACAATTTCTTCATAGAGTAGATAATGGTTCTATATTATCAATGGATGGAGGAGGAAAGTTCATGAAGGGATGGGATAGAAGAGTTATGTAAAAGCCATAATAGCCAAAAACTGATTTAGATCTTGATTACGTAACCAAGTACCTTTTTAAAAAAATCACAGAAATAATCAAGGTATTTCAAATATAACCTTGGAATCAAGTAATATATAGGAATTATTAGTTGTTAAGTATGAAAATGCCATCCTGGTTCTGTTTTTCAAACGTCCTTGGCAGTTAGAGGTATGTATACTTGCCTGAGCTTGAGGTTTCTGGGGGCCTTAGTTACTCTGCCATGTACTGGCCTTGCTTGAGTTGGACAGTCTTAAGATACATACATACACATGCATGCTCACATGCTCATGCTCACAGGCATGCACACACATACATGCACGCACATGTGTTTGCTACATGTTACCTTTCCTAAACGAGATTCTGTATCTGAGATCCAGAATTTAATTTTTATTAATTTTTAAAAAGTTGTACTGGGGAGGCTTTGTAGAACTTGCATATCTCTTTGTCTTGATCCAG	CACATACATGCACGCACATGTGTTTGCTACATGTTACCTTTCCTAAACGAGATTCTGTATCTGAGATCCAGAATTTAATTTTTATTAATTTTTAAAAAGTTGTACTGGGGAGGCTTTGTAGAACTTGCATATCTCTTTGTCTTGATCCAG	ATGAACCCCCAAAGAAGAACAAAGGTGACCCCATGAACAACCTGGAACATTTTTACCGCGAGACTATAATGAAAAAGCGTCTTGAAGAGTTCCAACTTTTGAGAGGTGAATCCTTTGCTTGCCACTCACTGGTCTCAGCTGCATCCGTGAGTGGTAGTGGCACAGCTGAGAAGCCATCACTCCTCCAGGACAAGGGAAAACAGGCAGCACAGGGTAAAGGCCCCAGGCTCCATGTGGCAAAGCTTATTGATTTTCCAACTGAGCAATATTGGACTGGGCCTAAGACGCTGAAGCAACCAATAGAATTTATCCCAGAAGATGAGATCCAGAGAAATCGTTTGTCAGAGGAGGAGATCCGAAACATTCCTATGTTTTCTTCATATAATCCAGGGGAACCAAACAAGG	TATAGGCCACATCAAGAAAACGACCTGGGTTGTTTTCGCTTTCATTTACCTCTACCTAATGCAGTATTTTAAAAATACCTTTGCTTATGCCAAAGATTCTGACATAGGTACAGTGAGTGGTCCTGTTTGTCCTTGACCTTGTCACTTTCTGCATACTATTTCAGTAGTCTATCTCCTAGCATGTTCTCCTAGCATGAGCTGTTACTGAATGGATAAATTAAGAAATATCCATATACCTAGCTAGCCATGATTACAAAGATTTAATAACTTTTCATATTTGCTTAGTTTTAAACACTAATAGCGCATTATGGATATGCCTGAAGAATTTCATGCGTTCATCAATCCCATTTTTCCTTCTTTCGTTTATCCACTATTTTGAATTCGCTAGTTCTGTTCCTGTGGGTATTTTTATGTATTTACTGCCTAAAACTGTATACAACTATCCCTACTGAATGATAACTAAATTTACTTTGTTTTTTCTTCTTTCCTTTTTTTTTTTTTTTTATATGAGGCCTTTAAGGCAATGGCTCAATTTTTCCCAACTCTAACTTGATTTTTTAAAAATATTTTTTATTACTACGTATTTTCCTCAATTACATTTAGAATGCTATCCCAAAAGTTCCCCATACCCTCCCCCCCTACTTCCCTACCCACCCATTCCCATTTTTTGGCCCTGGCTTTCCCCTGTACTGGGGCATATAAAGTTTGCGTGTCCAGTGGGCCTCTCTTTCCAGTGATGGCCGACTAGGCCATCTTTTGATACATATGCAGCTAGAGTCAAGAGCTCCGGGTTTGTTTTTTTTTTCTTACGGTTTGAGAACAACATGCCTTCAGTAGACCCTGCACTCTATATTTTGAATTTTTGTTTTTATTTTTGTCAGGCTAGCAAACTGCCTTATGGTGCTTTATTGAGATTCTGAGCAGGGCAGTGACCTACAGCTCACAGTCAGCTACGTATTGTGAGGGGAAAGCACTGACACGCTAGGGTACTAGGTTAAGCTATAGTGCTCCATAGATTATATATATCAAGTGCCTTCCAACTTAGGATGTTTTCAACTTTAATAGGATTTATCAAGACATGACCCTATCTTGTTTTTTATAAATTTATTTATTTATTCACTTTATATCCCAATATCAGCCCTTCTCCTACCAACCTCCCCCCCCCAGCTCCTCCTCCCATTCTCACCCCTTCTCCTTTGAGAAGGGGAAGGCCCTACCCTGGTACATCAAGGACATGACCCTACCTTAACTGAAGGTATGTCTTAGCTATTCATAAATATCTGTTTTATACATTTTGAAACTATATAGACAATATCATGCTTTACAAATTTTTTTCTTACTGTTTTGACTCAATGTACCCAATATTTTAAAATTTTATTTTCTAATGATACAAGGAACTATTTAGTATTCCATTATAGAAATATGTTATAATTTATTTCTCCATTTTCTTGATTGGTTTCCTCCCATTATTTTACTACTATAGATAAAGTTGTAACATTGTTGTACATATCTTTTTTTCAGTACTGGAGATTGAACCTAAAAACCTTAGGAACAGTAGGCAAACTCTACTGTTGAACTATAGCCATAGACTTCTTTTTCATGTTTTATGTTGAGACAGGATTTCACTTACTGCATGAGCTAATGCTAAGCTGATTCTGTAGCCCAAATAAGCATGAGCTTGTAATCTTCCTGCATTGGCTTCTTAAGTAATTGATATTCTAAGCTTAAATCACCAGGCCTGGCTTATATACATCTCTTACTGCCCATGAACAAACATTCCTCCTAGACAATATTTTTCAAACAAGTCACAATTCATAGTTGACACCAGTAGGGTTTTATTTGTAGTGAAACAAATAGAAGATTGGAATAGATCAAAGTGTATCCCATACAATTATATTCCACACAGTTAATCACTTTCTTAAACCATATTTTGTGCATGCATATATGTTAGGATGAAGGAGTAGTATATGTAGGCTACAGTATTCAATACAGCTCTCTTCCTGTAGCTCTCAGACAAAATATTGGGAAATCTATCACTCTCTTGTAATGTTTTCAAATTTTAATATACATGAAAATCATGTGAAGACATTATTAAAACATAGATTGCTTGGCTTCCCCACCAGAGTTTTGACTTAGTGGATCTGAAAAAGGTTATGAATATTTGCATTTCCAACATGTTCCCAGGAAATGCTGACACTACTGGTCTAAGAATGGAATTTCTAGACTTAATTTTCTAGGTTGCCTATCTAGGTATGAAATTGCCATGGTACAGGATATCCGTATTGTCCACCGCCAGGAGCACTGTTACACTATTACTACTACTGGTCCCTCTCCTCCTCTTCCTTCCTCTCCCTCTCCCTCTCCCTCTCCCTCTCCCTCTCCCTCTCCCTCTCCCTCTCCCTCTCCCTCTCCCTCTCCCTCTCCCTCTCCCTCTCCCTCTCCCTCTCCCTCTCCCTCCTCTCCCTCCTCTCCCTCTCCTCCTTCCCTTTCCCTTCCCTTTCCCTTCCCTTTCCCTTCCCTTTCCCTTCCCTTTCCCTTCCCTTCCCCTTCCCTTTCCCTTCCCTTCCCTTCCTCTCTCTCTCTTTCCCTCCCTCCCTCTCTCACCTACTCTCTCTCTCTCTCTCTCTCTCTCTCTCTCTCTCTCTTTCTTTCTTTCTTTCTTTCTTTTTTGAGACAAGGTTTCTCTGTGTCGCCCTGGCTGTTCTGTAGCCCAGGCTGGCCTCAAACTCACAGAGCTACCCCTGCCTCTGCCTCCCTGGTGCTGGGATAAAGGTGTGTGCCACCACCACCTGGCTAACCAGTATTTCACACATTCCCCTCACATCTTAACCAGTTTGGAAAGGTAATTTATTTCTATATTTACAAATTCCTCATTTCCAGTAAAGATATACATGTATTTTTACATTTATTAGCCTTTTTTCTATCCCCTGTGAGCTAGCTTTCTGTTTCTTTACCCATCATTTGATATTTCTACCTTCTGTACTTATTTATAAGGATTATTTTTTCATTTTTAAAAAGATTTATATATTTTTTAATTGTGTGTATGTGTGAGAGAGAGGGATGTGTTAGAAGGGGAAAGAGAAGCAGGAGGGAGGCGCAAGAACAAGAACAAAGAGAGTGATTCAGACTACTAATTTCTGAATATTTTTGAACTTAATGGCAGACTTCTAGCCATACATCCAGGAATCTAAGAGAACCTTAAGCAAGATGAATTTTAAAAACTACACGTAAGCATAATATAGTCAAACTACAGAAATGCAAGACAATGGAGAAAGGAATACTTTATATAGGATCAAAGAGAATTATTACATCAGACTTACCACAAGCAAGAAGAAAATGCAATGAAATATTCATGTTTAAAGAGAAAAACTCCCACCCACATAGAAGTTTATCCAGGAAACTTATCCTTTCACAGCAGAGTAGCAATTTCTCAGACAAACAAGAATCTAGAGACTTTGTCACAAAGTAGTACTCAAAAGTCTAAGAAAATTAGATAGATTAATAAACTAGATCTATGTAAAGGAAGAACACAGAAAAAAGAAAACACAAAGATAAGATGAAATGATTTTCTCATTTTGTAAAACAGAAGCAGAAAGAACACATTTTGGGAGATGAGTCTTAGTTTGGCATAGAAACCAGTTTAAAACATTACAATAAAAGAAAACTGCAATGTCCTATCTTATGCATAAAGCAAAAATCCTAAATCAAAACATTTTGAGCATTATAATGAAATCCATTATTATATATAATTGATATATGCCAATGAAAGCATTAATATGTTTCCTTGAGTGTTTTTATATATAATTGATATATGCCAATGAAAGCATTAATATGTTTCCTTGAGTGTTTTTATTTAACTCAAAATATTAGAAAATATAATTTCATAATGTATAGAAATAATTACATATCATTATCAACAGACATCCAAAGCTGATTCAACATTTGGAAATCAAATATAGTCTACCATATCAAATAGAATAAATAAGAAAAATGTGTTCATTTCACGTGATGTAGAAAAAACATTTGAAAAATGCCTTAACATTCATTCATGTTTTAAAATTTAGTTAACTATGAAAAGAGAAGACTATCCTACATCGTGCATCATGCCTGATAAAAGTAGATATTTCCCCCTTTGGTTCAGAACAAAATAAGAGTATCCTCTTTGCCCACTCCTTTTTGACAGCATACTGGAAGTGTTGTCCAGTGTATTAAGACAAGGAAAGGAAATTGAAAGTTCATGGATTAGGGAGAGAAAAAAACAACAAAACTGTTCACAAGTAATTTTGTCAAAAACCCCAAATAATTAGTCAAAAGTCAAGCAAACTAGAACTATTAAGTAAGTATAGTTTGAATCATATAAGCTTTCTATATAAAAAGTCAGGTTTCTATCTGTATATAGGAAATAAAGAATTACATTTTTTAGTTTAAAATATTTAGTACCACAAAAGAAAAAAATAAAATATTTACATATAAGTTTAACAAAACCTGTGTGGGATCTGTGTGCCAGAAAGCTGAAAACCATGAAAAAAAGGAAAAATGGAAAATTCAGAGATATTTTGGATTGATAAAAATTAAAATTTGGATATTGTTAAAATACTGTGCTTTTCCAATTGGTCTGTAGAGTCCACAAAGCTTGCCCCCCCCCCAAAAAAAAAGAAATTCAGCAAGCTGATTGTATATTAAGAAACAGATTCTAAGTTTATATGGAAAGAGAAAAGTTACAGAATATTCAACAGAATACTGAAGAACATCACGACTGATACTACCTACATTCAAGACTTAACTATAGTCCAGTATCAGGTGTCATTGGTGGAGCAAGGCAGATGGGTCAGTGGAGCAGAGCAGAAGCCTCAGAATTAGGTCCACACACACACACTCCATTGAACTTTGACAAAGATAATTCAATGCAGAAATAATAGGCTTTTCTCCAAATGGTACCAGAACAACTGGATATCCACATTCAAAACGAGGCACAAACCTTTCCCCTGTTATAAAACTCATTAAAAATGTGCCATAGACTCATGAGCAAAACGATACTCTGAAACATTTAGAAGAAAACGGGGAGGGGGATCTAAGTGACCTTGTCTTTTATGATGTATTTTTTTTTTTTACCCAAAGCACAATTTATATTTTTTAAAAATTGATAAATTATATTTTGTTCAAATTTCAGACTTTTCTGTGAGAGACATCTTAAAATATGCAGAAAGACATACCATAGATCAGGAAAAAAAAAATAGCTCAAAGCACAGCCGTATGTAACAAAGGACTTGTATCTAGACTATACAAAGAACTCCTAAAACTTCACAATAACAAAATGAACAGCTCAGTTTAAAAAGCGGTCAGAAGGTAAGACTAGATGGTTCATCACAGAAGATTATAACGTGACAAGCCTGTGAATTCAATCTTACCATTGTTAACAAAGAACTGTAACACGAAGCAATGAGATACAATTAAACTCCCACTTAAGTAAGTAAAATCCATAAAACTGACAATACCAAATGCTTTTGATGATTTAGAGCAATAGGAATACTTAATTATTGCTGATGGGAGTATAAAATGGGACAACCTTTTTAGAACCCAGCTTGAAAGACTCTTAAAGCAAAACATTGTTTTCCCCCATGATGTAGAATTTTCTCTCTTGTTTATTCAACTGTTTGAAAAACCTGTGTGCATGCATGCATACATACATATGGAATGTGAATGTTTGTAATAGTTGTATTCATAATTGCCAAAAGTAGAACTAATCAAAATGCCCTCCAATTCGATGCATTTGGCAAATGGATGCAGTGAAATATAATTTAGCAACAAAAGATTTGAGCTATCAAACCATATAAAGATATATACAAACTTTAGATGCATACTAGTAAAAAAAATAGATGCTACTATGAAAATAAAACGTTCTATTCATTCTGCAATATTCTAGGAAACTCAGAATGATAGGCATTAAAATGATTACCAAAAATTTAAGGGAAAGGAGAGAATAAGTAAAGCATAGAGTATTTTTAGGAGAATAAAATTATCCTACATGATACTGAAGTGCTGAAGGCTAGCTGTATATTTGACAGAATATATATAACTGCATAGTATAAAGAGATTCTTAATGTACACAAATATTTAAAATCATTTAAGAGATAAGTGATTTTTAGGAAAGAATAAAGATTATAAAAGGATAATCTTATTGTATTACAATTATATATCATAATCTCACTAAAGGGATAGGAGAAAGAGTACTGACCTAAGTGGCTTTGGAAATGTGTAATGAGTAAGACTAACAGCAAATGGAAAGTGCATATAAGCACCACGCCCTGGTTGCTAAGGCTGTGTGTCCTGGTTAACAGTATTGATACTGCATCATTAAGTAATGGTTGGCAGATAGTGGAAGCTAAGGTTCTCCTGTTTGGAATTTGTAGATAAATTAAAGGGAGGAAGTTAAAATGATCCATATGGTAGTAGCTTAAATTTGAGAGCATCACTGTGAATTCATATTAATATCAACTTAATACAGAAATGGATAGTTTACATGTAAAAGTATTTATATGTGTTTATACACAGGTTAGTATGAGCATGTTTTGCTCTCTGAGTTGAGCAAGCCCCAATGAAACAAACCCGGTCTTGCTCAGGATGGATTACTTCTAATACCATTCTCTACTAAATGTAACGAGATTTTTGGAAAAATAAATGGCTGCACCTATTACTCAGGCAGGAAATATACAAGATTATTAGCCTTGTACATCTTTCTGTACGAAAAGTAAAATAACAGCATAAAACACAGGGACTGAAGGAGAACTCCAATAATTGAAGCTAGAACTATCTCTGCAATAAACTAAACAAACTAACTTTGAATAGTGATTTAAAATATAGAATATTCCTGTCTGTGTACAGGTGCTAAGAATTAAAAAATTGAAGAAGTAGAGAAGAGAGAAATCTTAGGCACATAATTTCCTGATTCTTAGTTGTAAGCAGCTTGTGTTGTTTTGTTTCCCAAGAGTACAACATGGAAAGGAAGATGTAACTTTATTTTTTCAACACCTATTTGTAATGATGGTTTTTAAATGCTTTAATTTCCCTTTTAGCCCACCACCCACCAGAGGTAGTGGAAAAAGAAAGGATATGGGGGAAGTGGACCTGTTTAGAAAGGTTTTTCGGAGCAAATCCTATCTGTATTGTCTGGAACAGTTCAGTTCACAGGAGTCAGCAGTGGCAGCTCGATCCATTTGCAAACACTTCATGGATATACTTACTAGCAGTCCAGTTCAGTCGAGTTGGGATGACAAACAGGAATCAGCAGTGGTGGCACTTCCTAGCAGAGACAGCCAGGCCTCAGCCTCCGCATAAGTCTGCAGGAGGGACCAGGGAGGAATGCCAGAAGTTTTCTCTCAGATGTGCCTCTCTCAGGGAAGTGAAGATCAGCAAAGACACAAGACCAACAAGCACTGCACAGCCAGCTGGACCAGCAAGCCAAGCTCAGCCTCTGTCACTGTCCCTGGAGTCCTGTTTATACCCTCGAAACGTCACGTGTCCTCCACGGGTTTTTCCTTAGCAGGTCCATCTGTCTCAGCTGACATCACTCTGCCAATCAGCCTGAGTCCGCCGAAGCAGCAAGAAACCACAGCCCATCACCAGAAGGTTTTTTTGGTGTGTTTCTTTCTGTGGAGTTCCTACAAATGGAGCTCAGCTACTCAGTGTAAGGCAGACCAATCCAAGTGTGTCATTAGCAATGAATCCATCACATGTCCTTTCACATGCTTGCTTTAGCAGAACATCCTGTCTCCTGTGTCTGCTTCAGCCAAATGTTCCTTCACATGTCTGCCTTAGTCTTTCACCTGTGTCCACTTCAGGAAAACACTCCTTCATGTGTTTGCCCCAGCAAAACATTATCCAACACAACTGATTTTCCAAAGAACTTTCTACTTCAGAAAGACAAGTAAGTAATGGAGAAATCTGACCACGACTACCTCATGACAGGTGATAAAATCTAGTCATAAATTGATGCTGTTAGTATTTCTGCTTGATACAGTGTGACAAAAGCTGAACTCTTCTGGTATAGTTTTCTTCCCAATAATTCATTGCTGCAGTCTAACATTATAAAAAATACAACAACAGAAAAATTCTAGTATTCAGGTATTGTATTAAAAAAATCTGACCATTAGTCCTAGAATTTTCAAGATCATGAAAAATGAGGACTATCCAAAAAGTTGTCAAAAGAAGCTTAAAGTTACATGATAACTGAAAGAAATCCAGTAACCTAGATGATGTCTTAAACAGAAAAATAACATCAGGTAGCAATTTAGAAAATATAAATAAACAATAAACTCCTGTTAGTAATAATGTAACAACAGTAATTTATTAATTATAATGAATATAACATACTAATGTAAGATCAATTAAGTCAGAAACTAGATATGGAGCATAAAGACATGTTACTCTCAATATCTGTATGTCTATATATGCATATGGTATAAATACATATCTATGTTTTAGATATATACATGCATATATTTGTACATATATGCAGAGAGCATAGACCCTAGAATAATCTAAGACAACTTCTTGTCCCGAATTCCTTTTTATTTAAAAAAAAATTTATTGCACATCACTCCTTTATTATACTGATTTGGAAAGAGACTTAGTTGTTACGCCCAAACGAACTCTGAACCCATACGGTAGGGTCAAGCAGCCGGAACATGATTCAGACAGTGAAAGACAAAAACTCGGACATGATCCAGGGGTATGTCACCTCTACAAAACAAGGCCAAGGGGTCCAAACACAGCAAGAGGTACAAGGAGTTTATCCCACTGATATGAGGAATGGCTTATTTTCTGGTGACCACACAGGACTGTTTCAACTGTCACTAGCAACCTCAGAATTGCTTTTGTGTGCTGATAATATGTATGTGTGTGTGTGTATATATATATATATATATATGTATATATATATATATGTATATTTTGTAAAAGTAAATGTAACATAGACTTGACAAGATTGACCCCAACCTTCTAGGGCCAGCAGCTTCTTTAGGGTCAGAGAGAAAGTAGGGTTAAAGTCACCATGAGGTTACTTCCACTCTCCACTGGAATGACTATGCCCCCAGTTACCTAATGGCAGGAAGAGTGCAGGACAGGTTCCAGGGACAAAACTGGACTGCAGCTTCTCATTGGTCATACCACAGCACAGTTCCTCCCTGACTTCTTCCTAAGCAGACCCTTAGTAAACAAAGACCTAAGAAAAACCTTAGCTACTGTCTCTCAACTCTCCTGGTACAGGGAGCTGTCCCTCGATGTGTTCCGAGAACCTGCACCCCCAGAGGCGTTATTCTGACTAGATTCTATGAAAGGAGTGGGTGCAGGGGATAAAATACTACAATGAAAACGGGAGCCACAGGCCCCCTTCTGCAGCTACAACTTAAACTTAAAAAAATATTTTTATTATAGGACTGGGGAGATGGCTTAGCAGTTAGCACTGGCTGTTCTTTCCGAGGACCTAGATTTGATTCCCAGTATCCACGTGATGAACAATCTATAACTGTAGCTCCAGGAGATCTTATGTCCTCTTTGGAGTCCTGCAGGCACTGCATGCACATGGCACACAAACTTTCATGCAGACAAAACACTCATACACATAAAATAATATTTTTAAATACTAAAAACTAAATGTATATTTATCAAAAGAACAGTCAGTATGGATCTTCTCTAATTACTGAGAAACTTGGGCTTTGCTCTCACACTTCTTTTAAAGCCTGTTAAATTTATTTTTTATTGAAAATATTTTTTCCTATAATATACTTTGATCAATTTTTTTCCATCACCCACCTCTTCCCAGATCCTACCCACTGATCTAACTCTACTACGTTTCTCTCTCTCTCTCTCTCCCTCTCTTTCTCTCTCTCTCTCTCTCCCTCTCTTTCTCTCTCTCTCTCTAGAAAGCAAACAGGCAAATAAACCAGAGTAAGAAAAAGAAAGAAAGGAAAAAGCACAAGAAAAGTGCACACAGAGACACACACCAAACCCAACCCAGAAGAACACAGAGTCAGAAACCATATTATATAATAAGCAAAGGACTAGCAATATTGTTTTTAAAAAAATGTCCAAACAAACAAAATTTACAAAACTACCACTGGGTTTGTTTTGTGTGGGCCATCTACTGCTGGGCATGGGCCTACGCTTAAGTCCCACGTGCTTTTCTGTGTTAAGTGTTAGACCTAAAGACTCTACTACTTAGTAACTTTAATAATCTTTAATGTAGTTTTTCATATGTTTTAGTGACTCTATCAGTCTTTTCCTATCAGTCATCTTTTTTTGTTCTAATGTGGATTGTTTTCTACCTTTTTTTATGAAGTTGCTTTCTAGTATAAGCTAAAAATATTTTAAATATTTCTTCTTTTTCCCTCTCCCATTCTTTTTGTATTATATTTAAAGAATACATTGGCTCATCCTGCCTAAAAACTTGTTTTACGTCTCCAAAGCATGATTGGAGCCTTTAGCGTGGTGGATACCAGGCTTGTAGGGTTTTCTTGCCTTCCATGACTGGAGCAGCTCTTCCCATTTTCCCTTTCCAGCTCCAGTAACTACCACTAATATACTGTTAGCTTCAAGGGTTTGTATTGCTTACTATTTGTCTAAGTAAAATAAGGTATTATTTATCCTCCTGTCACTTAACAGATGCTCCTAGAATTTTATTTGTGTCATAGCATATAGTAGTGTTAGTGAAAAAAAAATATAGACAATTTTTACCTCCAAAACGAGTAAGACACTTTATTTGTGAGCCAAATCAGTGACTATGGCCCAGTAACACAGATTCAGGTTAGCCCACAGTCCATGCTGCAACATGGCAACAGTTTCATGAAATAACAGAAAAACGAAGAAAATCCTACATCAGGGTAATTTCAAGTACACTGGTGGAATCATCAGGTGGGCTACAGCAAGGTGGAGATATTTCTGCTCTAGACTTCATATGTTGTCTGATGACATTCTTAAGAGTTTTGGTGGGTGGAAACTAGTGATCTGTTAACACATTTCAAAGATTTCACTTGTTAATCACAAGTGTGTTGGGTCAGACAGTGGTGGGCAAGGAATGGGTATTTTGGGTGGCTAAAGATAGCCTAAGGTAATTAATTATAATTGGGCCCCAAGCTGTGTTATCCTGAACTCTCTAAGGTCATTGAAGTTCTAATTAGTTTTCAGCCTTTCACAAGGTTCAATATAATGCATGGTTTCTTTCCAGAAAATCTCTTTCACAATAGGATTTTTTCTTTTAAATATTAATATTCTAGTTTATGTATATGCTACCTTTTCTTTATCTACTTGTCAGTGAACATTTCCTTATTTTTCATTTTCCTCTATGTATTTTCTTTGTAATTACTATAAATAAAATGTTTTAAGTTGATGATGTATAAGTTAAATAACATAGGATATTATTGTGTTCTATTAAAATTTCAATAGCATTCTATAAATAGTTGATAGAGTATTTTCCTGCGAATATTAGTTACAGGTTGGTTTTTGTTGTTTTCTAATTGTTTTCTTCATGGTCTCTGTTTTCTTTCATTTGCCTTTTTGTCTCTGCCTGCTATCTTTCACACTAGAGGCCTTTCTCCTGTGCCTGATTATCCCTGTCCTTATTTCTGAGTAAGGAATGCAAAGTTGTCCCAAAGTTCTGAAATCATGGCCTTTGTGTACTTTGAATCCAAGGTGATGTTTTATAATCCCAAGACTTAGGAGGCCGAAGCAGGAGGATTGTGAATTCTAGGCCAGGCTGGGGTATGTCTCCAAATGACAGTAAGAACATAGTAAAGACAAGGAACCAGATGATCTGGCTGGATCATTTGTTGGAGAACCTATGCACTCCAAAACAGTCTGTTTGTCTTACATGGGGCTTAGTTCCCCTAGAGAAGACTCCCCTATGCTTTCTTACAAAGAAACAACCAGGGTTCTAGTGGAGGAATGGTAGTCAGATGAGGAGTGTTCCCAGTATTTAATATGCATTCTGCCAGTCTCATTGCTTTCAAAACCACTATTGTTGACCTCAGCTATTGAAGCCATTCCACGGTTTCTGACAGTTAACCTTCATGTGCTGCCGGGATTGATGAGTTGTTCTCACCCATTACTATAATTGCAGGGTGGGTGAAAATATAATTCATTTTGCAACTGCCATCCTCATTTCAACATTATCTAATCACATCTACTTCCAGAGCCCCCCCAAAGCTAGCAATTCTTGAACTGTTTGTGTATGCATTCTTTCTTTCTTATTTTTATATTTTATATATTTATTTAATTTTTAGACAAGATATCACTATGTTGCCCAGACTGGACTCTTGTCCCAACTTAGCCTTCCTAGTTGGGAGAGTGACAGGTTTTCACCACTGTGCTGACTTCTGAATTTTATTTCTTTATTTGTATATTTAGTGTGTGTGTGTGTGTGTGTGTGTGTGTATGTGTGTATGTATGTGTGTGTGTATGTGTGTGTATATGTGTATGTATGTGTGTGTATGTATGTGTGCGTGTGTGTGTGTGTGTATGTATGTATGTGTGTATGTATGTGTGTGTGTATATGTGTATGTATGTATGTGTGTATATGTGTATGTATGTATGTGTGTGTGTGTGTGTGTGTGTGTGTATACAGATTTATAGAGGGTCAATGTCATGTGTCTTCCTCTGTTGTTCTCCACCTTTTACTTTTTAAAATAGGCTCTCACTGAGTTCAGAAATCATCAACTGGCTAGAGTGGCTGGCCAGCAAGCTCTAGGGATTCACCTAGCTCTTCCCACGGGTAAGCAGCAATTTAAAATCTAGCCTTCATGTTTATGCAGCAAGCACTTTTACTCACAGAGCCCACCTCCCTAGCCTACTGCTGACTTAGGAAGACTTTAAAAGAAGATTGCGTGTGTTCTTGAATTTCCATCCTATGGATTTGCTATTGAGCCTTCTTTGGTGTGTTTGGTTCCTACTCGTCCAGAATATTGTTGCTAGTGCGTTCTTTCTCAGTTCTTTCTAACCTTGTTGGTTTTGGGCCTTGTAGCTTTAGAGTTTTCTGGAGAGAATAGCATTAGGTGACTGTTCGGTCTTTATCTGAAAGTAATTGAAGCCATAATGAAAGGGTTGCTTTTCCTCATGTGATTATCTTTGTCATTTCTCAATTTGTATTAG	TTGTTGGTTTTGGGCCTTGTAGCTTTAGAGTTTTCTGGAGAGAATAGCATTAGGTGACTGTTCGGTCTTTATCTGAAAGTAATTGAAGCCATAATGAAAGGGTTGCTTTTCCTCATGTGATTATCTTTGTCATTTCTCAATTTGTATTAG	GTGCTATATCTGAAGAACCTTAGTCCTCGGGTGAAAGAAAGAGACCTTATCTCATTATTCGCTCGATTCCAGGAGAAGAAAGGACCACCCATTCAGTTCCGAATGATGACTGGACGCATGAGGGGGCAAGCTTTCCTCACCTTTCCCA	TATTACCAAGGTATGGGATCCTCACTGACT,GGCACAAAAGGCAAGTCAAGAGTTTTCTTA	AAGGTATGG,AAGGCAAGT	ATCTCTTTGTCTTGATCCAGATGAACCCCC	ATCTCTTTGTCTTGATCCAGATG	CCAAACAAGGTATAGGCCACATCAAGAAAA	AGGTATAGG	CATTTCTCAATTTGTATTAGGTGCTATATC	CATTTCTCAATTTGTATTAGGTG
8231	ENSMUSG00000031433.16	Rbm41	chrX	-	138892264	138892336	138868944	138869348	138894046	138894251	8231	9	0	3	24	15	35	4	11	2	42	31	25	196	124	0.703291	1	0.192	0	0.051	0.057	0.183	0.048	-0.015	138892014	138892586	chrX:138892014-138892586:-	ns	138892264,138892336,chrX,-,ENSMUSG00000031433.16		yes	73	205	404	2.80822	5.53425	1710	22915	23.4247	313.904	0.383562	0.433918	0.44878	0.376915	0.462871	1.17003	1.13129	0.98267	1.20677	-8.28214	-6.90453	150	150	0.433333	0.4	0.4	0.466667	9.26	6.06	-15.29	8.85	-2.79	-24.55	26	CGTTGAAAC	0.282314	0.714286	3	11	24	0.890495	1	95	CGTTGAAAC,GAATCAGAG,AAGTGAGAG	-1.71055	0.533333	35	33	52	-2.57307	105	TCCTAAACG	1.7505	0.54	7	10	18	1.09145	4	73	TCCTAAACG,TATTAATTT,ATTTAATTT	-0.372505	0.551724	1	8	18	0.717487	ENSMUST00000033810.8:ENSMUST00000087400.12:ENSMUST00000113007.8:ENSMUST00000113011.9:ENSMUST00000135126.8:ENSMUST00000138635.8	54726	7	5	0.732143	3	4	8	7	6	0	0	0	0	6	1	0	0	yes	138868944,138869348,chrX,-,ENSMUSG00000031433.16:138897413,138897495,chrX,-,ENSMUSG00000031433.16	2	AGGACAAAGCTGAGGGCAACTCCCGAAGCAATACAGAAACGGCTTGAAGATATTAAAGAAAGAATCTCAGAGCGCCAGCGCATCCTTTGCCTGCCACAGAGGTTTTCAAAGAGCAAACAGCTGACCCGAAGAGAAATGGAAATTGAGAAGTCTTTATTTCAGGGAACTGATCGTCACTCCTTCCTTAAGGCTCTTTATTACCAAG	GTATGGGATCCTCACTGACTCTGAAATCTTCTTTAACTGGAAGAAAGACTTAACATCCAGCCATTAGATATGGGGAATTAGTGAAAGACAAGGTGTTACTACTCTTGAGAAATATATAGTCCCATAAGAGATACAAATATGTGTACAGTTACTAGCATGGAAAGTGTTATTATAGAGGGTTTGCTCACATGCCAAGGTGGCATGGAACACAAATGACGGACTATCTTAACAGGACAGTGGGCATTTTTGTAACATAAAGGGGAAGGAACATTACTGCTAGTGAGTGGATAGGAGTTGTACTTGGAAGGACCTGGTACACATAGGAAACAGCAAGAAGTTCAGTGTGGCACTGAAACAGGGTCTGGTCAGGAGTGGTGGCTGATACACTAAAGGGAAGGGAAATACCGCTAGATCGTGACGAGTCTTTAGGCTGAACTGTAAAACAGTGCGAAATCTGTCCATAAGCAGTATGTGTCTTAACCATAAAGAATTTGTTTAGCAGGTAATTTTACTTTGCATGGTCAAAGGTGCCCAGAAAGTGTTTAAGAAATGGTTTCTAGCCTTGTACTAGTCAGCTTAGAGGTGCCCACATGTACTCTTTAGGGGTAATGATAGATACATGGCTCAGTGCCACCGAAGTTCAGAGTTTTATTGGTGTGACTGAAGAGGGCCTCTCAGAAGAGGTAAGATCTAAATGCTCTTTTAAGCTTCTATAAGAGAGGAACTAGCATTTCAGTTGCAGTAATTGGTCGTGAGCACTGTTAATTGGGTTAGTTTGAAGAGATCAGGTTAAAAAGGTAGCTCGGAATACTCGGAAAACTGATTTGTTTGATAATACGAAGGTATATGGAGTTAGTTTCTTCGGTTAATGCATTTGAATACAGTAAGATAACAAAACTGGATTTGGAAATGATCAAGTGTGGTGGCCAGTAAAGAAAATTAGAGAGAGGAAAGAGAGAGTGGCGTTAAAGTCATTGAGTTATCAACTTGTCACCTGCAATGCTGACAGGGGGCTTGAGAGGTGGAGTTAGTTGTAGGTGACAGGACTGAGGATGAAGGACACTCATTGAATAAGGATGGAGTGGACAGGAATAAGGCAGGGTACCTCTTATATTTCAAGGCTGTATACGTGAACACTTGGTAAAATGAAGTCTTTAGTGGACATTTTGAGGAAGGATGGTGTGTTTCATTTGGACCGGTTGAGTTGATGAGGATGGTGGGATGAGAATATGTAGATGCTGATGAACATTGAAACCGTGATGCTGAGGAGAGAAGTCAGAAGAGGGTCCATGGGACTAGCACTCATCTGCTTTATGATATGCTAAGTGATGGGATGGGATGCTGAAGAGAGATAGGCTATACAGGTGGCAGAGCTGTGGTGAAGGGAGGAAGGAGCGAATGAACAGTTTTCTGTGGAGAGACACGGCATACTGAATGGGAACTTTGACTCTGGAAGTAGACTGCCTGGGCAAACCTGGCTCCCCCACTTACTAGCTGTGCAGTGGCGATCACATTACCTCTCTATACTTCAGTGGCTTCCTCTGGGAAATGAAAGTTATCAGTCATAGCCATGCTGTGGAGTTGTTAGGACGAAGTGAGAGAACACATGGGAATCAGAGCAGGACCTGGTAGTGGGGTGGGGGGTGGGAGTGTGTGTGTGTCTCTGTTCTCTTTCCTGTCGTTGAAACTCCTTGCTTTAAACCTTCACAG	AGTCATAGCCATGCTGTGGAGTTGTTAGGACGAAGTGAGAGAACACATGGGAATCAGAGCAGGACCTGGTAGTGGGGTGGGGGGTGGGAGTGTGTGTGTGTCTCTGTTCTCTTTCCTGTCGTTGAAACTCCTTGCTTTAAACCTTCACAG	CATACCACAAAAAGACAAGTGCAGACAAGTACATGACCTCAATGAAGAGGAAGATAAAATTAGGCACAAAAGG	CAAGTCAAGAGTTTTCTTACAGTGTTAGATTTAGGACTGTAAACTAGGGTCCCAGACGTCTAAGTTGAGCACTTATTTAATTCCATAGTCACTTTATGACAATGTTTATAGAAAATAATTCAGAGAGAACATACTGTCCTGATATGAAATATTAAAGAGAGGAGTTAGTCAAAGTTGTCAAGATTTTACATTTAGTTTTGTTTTGACTTCTATAGCTTTATTGTACCAAACATTATTGACCTGGCTGGTTTTTAGATCCCATTGCACAAATAATTTCGAATATCATTAATCAATAATTAATGATGGTAATAATTATATCATAAGTAGAATTTTATTTTGAAATGAACTTACAGTAAAATTGCATGGGGCCTTCTTTTGGTGTACAGTTCTGTGAATTGTAAATCATGTAGATTTCATGTCTCCACCACCACAGTCAAGAGGGGGAGCAGCCCCATTCCTCACACTCTCCTCACACTCTCCCTGTTACAATCACCCCCATTGCTCGCCCCGAGTCCCCGGCTCTCACTTCTCTCCATTACTTCTGCTTTACCTTTTAGAGACTCATCTAAATGGGATCGTGCAGTGTATAACATTTCGAGGCTGGTTTCTTTCACTCAGCAGAATGCTTTTGAGACTCATCCAAGTTGTTGTTTATAGCACTAACGCATTCATTTTGTTGTGGAGTCCCATTTCATCGTGTGAAGTGGCTTTGGGTTTTCCAGGTTAGGGTCTTTATGAATGATATTGATATTAACATTCTTGTGCAGGTTTTTGTGTGAACATAAGTTTTTATTTCTCTAAGGTAAATATCTAGAAGTGGGATTACTGGGTCATATGGTAAGTGCACATTTAACTTTATATGAAACTGCCAAACCATTTTCCCGAGTGGCTGTACCATTTGCATTCCCACCAGTGATGTATGAGCGTTCCCTTGCTCTCCGTCTTTGTCGGCGTTTATTGTGATTGTTCTGCTAGGTGTTGTTTGTCTGTGCCTTTTCTCAGTGGCAGCTGATGCTGAGCATCTTCCCATTTGCTTTTTTTGCCATCCTTCTATTCTGTTTGTTAAGGTTTCTGGTCTGTCATTTTCTCATTGGATTCTTTTTCCTTCCTATTGACTTTTGAGATTACTCGATTATATGCTAAACACAGTCCTCCACAGGATGTGTGCTTTGCAAGTTTTTAACAGTCTGGAGCTTGTAATTTTATTCTCTTAGTAGTATGTTTTTAATTGTGCTAAAATATATGTAACATAAAATTTGCCATTGTAACCATTTTTAAGTATTTACTTCTGGGGTGTTAAATATATCCATTATTCTCTAACTATTGCCAGCATCCATCTCCAGAGCTTTTAAAGTTACACACATTAAAAACTACTTTATCTTACCTCACACCCTCTGCCTTCTAGCAACCTCCATTCTACTTTTGTGAATTTTACTACTCTATGTACCTCACATAAATAGAATCATACAATATTTATCCTTTATGATCAGGTTTTTTTACTTAGCATAAATGTCTTCATTGCTGATTCATGTTGTCGCATGTATCAGAATTCCATTCCTTTTTTAAGGCTGCATAATATTCCATTGTATATACATACTGCTTTGTTTAATCAATTCATTCATCCGTGGACACTTCAGTTACTTCCATTTTGTACTTATTGTGGCTAATGCTGATGTGAACATTGGTGAACAAATGTTTGATATCTACTTTCAGTTCTTTGTGTACATATAAAGAAATGGAATTGCTGGATCTTATAATTTTGTTTCCTTTTTGACGAATCTCCCTACTGCTCTCTATACACACTGTCATTTTGCATTCCTACCAGCAATGCACAGAAGTTCCAGTCCCTCTCAATTCTCAGGAGCACATGTTGTTTTTGGTCTTTTCTCTTTTTGGATAATTACTACTTTAAAAGGCATGACTTATCTTACCCTACTTTTGATGTGCATTTTCCTACCTAATGCTGCTGTGTATTTTTCATATACTATTGGACCATGTATCTTCTATAAATAGATACTCATTCAAGTATGTATGTTGGTATTAATAACTTCTCATATACATGATTTGTAGATATTTTCTCTTGTTCTGTGTCTGCTTTTAACTTTTTATAATATCCTTTAATGTGCACAGTTCTCTAATTTTTCTTCCTTTATTTTGTTTTTCTGAGACAGGGTTTCTCTGTGTAGCTGTGGCTGTCATAGAACTCACTGTGCAGACCAGACTGGCCTCAAACTCAAAGATCCATCTGCCTCTGCCTCCTGCATGCTGGGATTAAAGGTGTGTGCTACCACTACCTGGCTATTTTCCTTCCTTTATCTATGCCTCTGTTAGCATATGTAAGAAGTCAGCACCAAATCCAATATCAAGAAGTCATTTCATCTATGTTATCTTCTGAGCCGTTACATTTTCTGTGTTGCTGTTTACGTCTTTGATCCATTTTGAGCAAATTTTGCATATGGCATAAAATAAGTCTTTAGTTTCATCTTATACTTGCTACTACTGAGTTCTCCCAGGACCAGTTTTTGAAGACTGTTGTTGTTTCTGCACTGAGTAATCTCTGTTCAAAGATCATTTACCATATGGATGAGAGTTTATTTCCAGGCTCGTTGGTGGTATATGTGTCTAGCTTTATGCCAGTAGCATGCTATTTTGTTTTGTTTTGTTTTGTTTTGTTTTGTTTTGTTTCATTTGAGACAGGGTCTCTCTACAAATCAAGTTCAGTCCATTTAATGTTGCAAACATTGGCATGTCAGCTGGTGGTTTTATCATGTAGGGCTTGTTTAGGCAACCATATTAGTGAGACTTTATGGGTGCAGCTTCTCTGGCCTTTTTGATTGAGGTTTTTTGTTTGCTTATTTTAAAGTATTAGCTTATGTTGGTAAGATAGGATTTACATTTATTAGTTTGTTCGTTCGTTTATGGAATTAGTTTTATCTAGTATGTCATTTTAATTAACTTGATGAAATTCCTCCCACCCCCTACCAGTGTAGATGCGGGTGTGTGTTTGTATGTGTCTTTTATTCCTTACCTGGCTATTTTATGGATTACAGTTAACATCTTAGATTAAACAAATTAGTTCACATTCATGGCAACATAATTTTAGTCATATCTAAAATGTGGTTCTATTTCTGTTCTTTTATACTGTTATACAGATTACCTCTGTGTAGATTTTCAAGTACTACAGCAGTTTTGTAATTATTGCTTTACATCAGATTAGACAAAGATCTGATGATCACACCATGGTTTTTTTATACCTATGTAGTTAACTTTATGAGTGCTGTTCCTCTCTGCATCTGAGCTACTATGCACTTTTCATTCACTTTGCCCTAAAGGATTTACTTCCTTGTAGGGTAGGTCTTCTGGTAATGAATTCTTTATCTGATAATTTCTTCTTCAATTGTTAATTATAGTTTTTATTTTAAAAAAGCACTATTAGCATATATTAATTATTACAAAATACTGAGTATCTTTGTGACTTGTCTTATATGCATATAACATACTTCAGTTGTAGTCATCCTCCTGTTGTTCACTGGTTCTTCGTTTTCCTCTTCTCTGAAGACATTTTGATGGATGAGAACTTTTGGTGCACGGCCTTTCTCTTGTAGCACATTGAACATGCCCTCTGTGGTTTCTGCAAGTCAGTTGTTATTTCTACTTGGACCTCTTTCCATGAGTCTCTTCTCTTGAGTTGCTGTTTTAACAATTCATTCTCGGGCTGGAAAGAGAGCTTAGCCAATAATGTGCTTGTCGTGTAAACATGAGAACTTGAGTTCAAACCCCAGAACCCACAAAAACAAAACAAAACAAAACAAAAAAACTGGTCATAGTGATATGTGCTTGCAATCCTGGGGCTAAAGAGGTAAAGATACGTGTATCCCTGAGTCTTACTGCTTGGGGAGCTCCAAGCCATTGAGAGATCCTGTCTCTAAAAAGCAAAGTAAATGGCTCCTAAGGAACAACAGTGAGGTTGTCCTGTGTCCTATACATACACGGTCACTTATGTGCATGTCAAGTCTCTAACACGAGTTACTCCCTCCACACGCACACATACAAACCCATCCGTGCACATGTGCACATGTATACGTATACACACACACACACACACACACACACACACACACATTTACTCTTTGCATCCCCTTTGGAGTTTGGATGTATACATATAGGACTATATTTCTTTGAGTTTATTCTCCTTTGATTCTGTTGAGCTTCTTTGCTGTATAGATTACTGTTTTCCCCTCAGTTTGGAGATGTTACTAGCCATTGCTTCTTGAAATGATTTTTTTTGTTGTTTTTGTTCTTGTTTTTTTGTTGGTTTTGTTGTTGTTGTTGTTTTTGTTCCTACCTGCTCTTTTAGCTTCTGAGAGTCCTGTGCTCTGTGTGTGCTGTCAGAAAGGGTTAATCATTTGCCTCATCCACCGAGGCTGTTACTATGTCCTTGTCCTTATTTGGTTTTCTTTCCCGGACTAGATTATTGTTCTCTGAGTAGATAGTGGGGTTATCTTCAAGTTTGTGGAGTCTTTCTTCTGCTAGCTCAAATCTGTTAAGTTCTCTGAAGTGGTCACGTCAGTTACTCTGCATGCAACTCCAGAGTTTCTGCTTCGCTCTTCATTTCAATGTTCTCCGCTTACTTTTAGTTTCCATTTTATCAGATAGTCTGGGTTTTTTTCTTCAGTTGTTTAAGGAACTTAGAATAACTGTTTATAATTTTTGTCTAGTTAGCCTAATATGATTTTATTGATTTTTTTTCTCTTCCTGTATATAGGTCATACTTTCCTCTTCCATTATAATATGTTGTATATTTTGTTGAAAATAAATAGTATAATGTAGTAAATCAAAACAGCAGTACACCATTGCTACTACCTCATGGATTTGTTGATGCCCTTGCTTAGTAAATGTCCTTTGTATTTAATTCTAAGAATTATGTCTTCTCTCTGCTTCCTTAGCAAAATAATTCTCTAACAACTGAAGAGCGTTCCTTAAGGGTCTTGCACCAGAATGTCTATCATCATTTGCTTAAGGATCTGTGTATAGTAGCTGGGAACACTCTTTCAATACCCAAAGGCTTGCCGGCTCTGCCTGTGACGTCACCTACTATTCAAGCTAAGCCTTACTGTAAGCCCACCATGAGATAATAGGGTCTTCTCGGATCCCAGCTGTCCTGGGTATATACACAGCTTTGTTTATGTTCATTGCCTCCCAGATTCTTGGGAACATATCTAAATCTTTGCAGGCCTGCTTCCCCCTTTAAGTTTCTATTCAGACTCACTATATTTTGCTTGTCCTCGCCCTTCATTCCCTCCTCTCCTTTCTGTACTTCTCTACATCTCACCCTCCCCATCTTCCTGCACTCTTTATTTTTTTAATAACTGCAATGAACATAATTTCCTGAAGCTCATATGTGCATGGGTATAGGGCAGTCCACTAGAGCATAGGCAACCTACCAGGGGCCATACCCTTTCAGAAAAGTGACTCTGCCTTCCTTAATAGCCATTAACTGCCAATAACTCCTCAGCTCAGGATGGGGGCTTACATTTCCCTGCCCCCTGTCCTGCTTACATGCTGGAATGTTGGCTGTCTTGATCCTGTGTGGGATCGTTTCATTGGCCCTTTTCTAGTCTTCAATGTTAATTCCATGTCAAGCAGATGTACTGTATGCAACCTCCACCAATTAATTTTGACAAATGCCATAGGGATGAACTCTTTTTACAGTAAGGGGTATCAGGTCAAAAACAGACAAGTCTTCAGAATGCTGCTTTCCCACGGGATGCCAGGCATATGAAATAGTGCAGATTTTCTGAGGATGGGCTATTTTTTTTTTTTTTGTAATATTCTCGAAGTGTTCTGCCCTCTAAGTCCAACTGTGCTGCTGGGTTATAGCTTCTATAATGACAATAATGTTGCACTTTTTAGGGCTTTGAAGCTGCAGAGAAAGAGATGATATTATAGAAAGTTGAAATGCTATAAGCCTTACTTACTAATCTTACTTTTTCTTGAAACACTGTTTCATGTTTTATTGCAAGCGTTTAATTTTCTTCCAAAATTGATTTTGACTTTTTTTTTTTTGGCCAGTGTTCTTTCTGCTTTTAGGACCCAGCTCTTTAGAGGTTTTCATTCTGTCATCCCAGAATTGCCTTCTCAGCATCAGTTTACCTCTCCCTGTTAATATTATCACATTTGGGGAAGAGAAGGCTTTTAGAGCATGGAGTCAGCTCATTTTTTCTACTTTATTGAGTTAGCATTTACTGCGTACCATAAAACTTGTTCCTTAAGCGCGCAATTCAGTGATTTGTAGTAAATTTATAGAATTCATCAACCATAACAACAATCTAGTTTTAGGACATTTCCATCACCTAAAGGACTGCTATTAGTTTTTGTTTATACTCGAGTCTTGGGCAGCCACTGAGAAAATATCCATCCCTATGGATTTACCTATTTGAGACATTTTATATAAATGATTCATATAATATATGGTGCTCTCAACTTCAGTGTAATGTTTTCATTGTATCTATAACATTATTTCTAGAGCTAGTAGTTTTCCAGTGTTTCTTGAGTGATTCTGTGTGCATGCTGAAAATATCTTCAACCCTTACCTATGTACTTTGCAATCTCAGCTTCCCTTTCTTGTTTGCACAAAACCTCTTGGTTAATCAAAAGTGATGCCACGTGACTTTTTCAGGTCTTTTCTGAACATGCACAAACCTAAGTCTGTCTGTCTGTATATGTGTATGTGTGTATGTATGGACAAGCCTATATATATGTTAGATGTTTTTAGAGCTTCATATAAGCATCTCATTTTCGAGATTTGCCTTTTGAAGCCTTTTTAAAAAGCCTTTTATTAACATGTGTTTTCTCCAACTGTTATCTTCACCTCTGTGAAATTCAACAAATGTCTATGAACATCTTTGCCAAAACCTCCTAGAAGAAAAGGTTGTGATCACTTTCTGAGCTTTGAGTTTGTTCAGATAAAGGGAGTGTCTCTTGAATTTCCTGAAGGAATAGTAGTTCCAAGGGGCTGCTGCCTCATTATTCGCCCTCTACTGGTGGCCCTGTTGTTGTTTTTGTTTGTTTTCTATTGATTTCGAATACAGGCTTTCAAGGTTAACCACCAAAATAGAAGTTGGGATGGAAGTAGGGTAGATTAAAGCAGTGAAAAGCTCATTATTCTTGCAGAGGCCCAGCTATTCTTCGGAAGGAATCGCTCCCAGTATGCTGGGCTAGTTTCTAGAGCTGCAAGGATTGGTTCTGATGATTTTCTTACTGCCTTTTTGGAAGCGATGTTTCACAGGTTCCTACTCTACTGTTTTTCTGACATCGTTTTAATGACATATAGTTCAGAGCTCTGAAGTTTGTGATTTTGATTCCATGTAAGCTAGCTTTTTGAGACTTCTATTTTTTGATCTTATGATGAAGATTTCTTTCTAACTCAGGAACATACCAATTTCTAAAAGATTGCAGTTTCAGCTCAGCTCACACATTTAAGTCTATGAACCATTTTGAGTTACTTTGGCATATGAGAGAGATTTATATTCATCTGGTTTTATATATATATATATATATACACACACACATACATAGAGATTATATGTCGATTATATGTACAATTGTCATTGCATATGAAAATACTGCCATTTCACATTAAAATTGTCTTGACACTATTGTAGAAAGTCAATTTACCATAAACGTAAACTTTTTTCTTTCTGTTTCTGATCTTCTTATTTCCATCTTGCAAGTACTGGGATTAAGCTGCTAAGTCTGGCGGTCTTTCTATTTTCAGCAACTTAATGAGTTCTGAGCGTGAGTTCCTTAGTTTAGATTCTAGGTCTTTAACCACTTAGCTGTCTGCTACTGTTTATTATCCACATACTTCAAATGGACCATACATTCTCACCAAGTTTTGTGACTCTGCTTTGTGGGTTAGACTAGGTAAGCTTTATAAACTGTACTTCATGGGATAGCTAGAGTGAAGGGAGTTTATTTCATCTTACCTAGAAACTGAAGTCCTAGCAGCTGATACTCTTTGAAGGCTTATTTATGCCAGTCATTGTGCTAAACACTTTTTTTTTCAAACTGACGCATTTACTTCTGGTAACAGGTCTGTAAGATGTGAAATTATTACATATATTTTGCAGATGACAAAACTGAATTTCTGAGGAGAATAAGTAACTTTCCTCAAATCCAGTTGTTAATTAACTATGCTGTCCCTGAAATATACCATCTTTAGAAAAATGAATGATGGCGTTGACTATGGCACTTGTGTATATGATTTCAAACGACTCTCTCTTTTTCTTTGCAGTATGGGAGGTTGAACTTTTACCTTCTTCTATAGCAGACAAATGCTCTTCCACCGAGCTAGATCTCCAACTGTTGAGACAAACTTTCGTTTGAATTATGCAAGATCATTTTAAAATGAAATTCATGGAAAAGCTGAGATGTATTATTTCTAGAAATATTCTCCTGAAAATGAGTCTAAAATATAGTCTTTGGCCATGATTTTTCTCCTTTTGGTTAATTTTTGTTTGTTTGTTTGTTTGTTTGTTTGTTTGTTTGTAAGTCATGCCATGTAATGCTGACAGACCTGGTACTTGTTGTGTAGCCCAGGCTGGCATTGAGCTCTTGGCAATCAACTGATCTCAGCCTCTTGAGTATGGAGATTACAGGCAGGCACACCATGCCCAGCTACAGTCTTTTTCTTACCTTACTAGCTCTCCGAATCCTTTTACCTGGTATGCCGTGTCTTCAATAGTGTTGAGATCTCTACTTCTTTTACCTTTTTCTTTGTAATCTCTCTTGTCTTGCCTGGTTCCTTGTCCTTCCTAGTCTCATTCAGTTCCAACCTCAGGGATCTATCTATCTATCTATCTATCTATCTATCTATCTATCTATCTTTGCTTTCTTGTCTTTATTTCATGCCTCCTTAGACAAGTCTCAGCTAATTGTCTTCCTTTAACCTGCCTTGTGAGCTCTACTGGAGAAAAATCACGTCACTTTTGGGTCGTTAGTACTTCACTAAATTCCTCATCTTTGGCGCCGTCTAAAGCTTGCCCCCTCACCCCCTCTGTCTGTATCTCCTGGTCCCCAGGCAGCTCTGTTTCACTCCTTATCAGGACGGTTGGGAGATACTCAGTCCTTTCCCTCTCCTACCCTTTCATTAGTTTTAACAGATAGCTTTCTGTCCAATTTCAAAGCAACAAGAACTTGCATCTGCTTGGTCCTCCAACACTCTGCGACTTCTGCTTTCTCATTCTCCCTTTCTTCCCACTTCTCTCAGAGACAGGGCACTCTTTGGTGCTCAATGCTAATCTTTACACTCCAGTGCTGGAGTCCGTCCTTATCTCCCAAGGGACTGCAGCTGGCCCTCTTTTCCTTTGAGGACTTTAATTGGGTCATTTGCCAGTTTCCCCCGAGTATATACGCCTTCTATCTGAAGAACTTGAAGACTGGGGGCAAGGGGATGTCCTTCAGCATTTTAAGTTCTTGGAAAAACAAAACACTTGGATTTTCTTCTTTTACTATATACCATAAGTAGCAGTTAGAGAGCCAGACTTATATGCATCTGTTAATCTTTTTGATGTCTTAACTAGGGAGTTTTTCAATGAAAAAATTTCAAACATCCAGAAAAGTAAAAAAGGTTTCCCACAAACACCCATTACATCACAATCTATATTGTATCCTTGATATACTTTATCGCATATCTAATTTGTACTTCTAAATACATATCAATGTATTTTGCTTATACATGCATTTTAAAAGTTGATATAAATATATACTCTCAAATACATCAGCATTCATATTGTTAGCTATAGTTAAATATTTATTTTGATTTTATCTTCATAAAACTTTCATGTTATAATATATATAAACCTTAAGTGTCCACCTGCCCATTTATAGACAGTGTATGGTTCGGAATGGTGATATGCTAATAAGAAAGGTCATCGGCTCTTCAGGCGCTGACTGGTTTGTTTCATTTGCCAGTTTCCATGGTCTACATATTTCCACTGTGAACAGTTGCAGGCTATACCAATCTGTCATTACTCAGTATGAAAATGGGTGCACACAATCCTTAGGCCTTCTGCAGCACGTCATTACATGTGTATAACCCAACACTTATCACATTGCATAGCTTACCATCATTCCAGAAATTCCCATCATACTTCTTTCCCATAACTCCCATCCTATTCACCCAGAGGCAGATCATACTTTGATTTGTTTCCCCGTGTAGATTTGTTTCTATAGTGTCTAAATAGTTCTGTTCTACTCTAGAACTTTTTATAGGTACAACAATACAGTAACTATTCTTTGCATAAAACATCCCTAATTCAGCATAAAGTTTTTGTGGTACACTGTTATGTATACCAATAGTTTATCTCTTTCTCTAACATAATTTGTAGAAGAATTTTCAATAATCATTGTTATTAGACTCCTAAGGCTGCTAGTAAACTCACATAAATCTGGCTTTTGTATAACATAAATTTATCTCCTTCACAGGTTTGGAGGCGAATTAAAGTGGTGATGGGCCAGTCTGTCTGTTGGCTTTAAGAGCATATCCATCCTAGCCTTTTCTAGCCTATACTACTTGCCTGTACTCCTGGATATTCTGTGGCATGTGTTGATACATTATTCTAATCTTTACCTCTGTCTTCCAAATGGCATTCTTTTTGTCTGTTTCTGTATCTTCATTTTACCTTTAGAGTTTTGTATTCACTGGGGTTTGAACGCACCCTAACCCAGTATTAGCTTATAGTAGTTTAACAACAGATTTAAATAGTATATTATCAACTACTACCAGTTTGAGGTTCCTAGTAGAGATAAATTTTAGAGATATTCTGTGCAACATAGCACATTCTGTCCTCTGTCCTGTAAAAATTCAGATTCTTCCCAGTACATGCAATATACATGTAACCCATTGCAAACTACATTTACATGTAAACTCAAAAAGTCTCACATTTCGTTATTTAAATCATTGAAGCAGGCAGTGGTGGCATATGCCTTTAATCTGGCATTCAGAAGGCAGAAGCAGGTAAAATCTCTGAGTGTGAGTCCAGCCTGGTTTACAGAGCAAGTTCCAGGATGGCTGGGACTACTTAAACAGAGAAACCCTGTCTTAAAACAGCCCCCTCCAAATAATCTAAATCGGGTGTGGACGAGGTTCAGGATATAGTACATCTTGAAACAAAAGTTCTTTCTTCCCACCCAGAGAACTGTGTAATTGAAAAAGAAATCATGCTGTTGTAATATATAATGGTGAGGCAGGCATATGATAAGACAGCCCCCTCTGAAAAGGCAAGAAAGACAAGTTAGTCAGCAGAGCAAGTTTGATTCCTTAGTATGCTTTGCGCTCCTTTTCTGGCCTCTGCAACTGCGTCTTTTTTGCTCTTAGTCATCTTTTCTTCCTTTTGTCCCAGGTCTGTCTCCCACCAGGCCGCCTGCCACTGGTTCTGGTGCAGAATTCTCAGGTGCCTTATCAGCCTTGAGGAAGTCAAGAGATGCATGCAGTTAGACTGGAGGCTCTCTACAGACCCTTCACAGATAAGCTTGCCTCCTCCATCTCTGGCTTCTGGAGATGACTGAATCTGTGAGCCATCCCCAGTGTCTTCAGTAAAAGTGTATCTGGCCACAGACCTGGCCCCTTTTCCAGAACACACTGTCTTGATAGGTTTAGGCCTTTCAGATTATCAAATGCTAGTTTCTTTCTCCCTAATAATTAGATTATCAATTTATATCTTTTACATTACAATTTTATTGTGAGCATCAAGAAGAAATAACCCTTGTCTTTCATACTTTGGATATCTCAGCTGCATATCTTAAATTTGTTACTTACAAGGTAGCTCCCCCCCCCAATAGCATGAAACCATTTCAGCCAACTTTCTGCCACTGAATAACAAAGATCATTTTTCTTCCAGTATCAAATCTCATTCATTGTTTTTTCCTAAGGCCTCTCTAGAAATGTGGCTAATATTTCTATCTGCAGCAATATTGTATTCGTGATGAGTATGTACACATGCAGCTAGCCATGCTTATGCATAGTGTCTAGGTTTACGTGACCTTTATCTACTGTTTGTTCCCCCTTTTCCTAAGCCTTTACCACGACCGCCTTTAGGATCTGTGTTTCTGCCAGTGGACTCCTGAAGGAAATTTGGGCTTATGTTGTTAACAAACATCAAAATTCTTCCAGCGTCATTCCATTTCCCAGTCCAAAATATGTATTGACTTCCTAGGGTTACCATAACAAAACAACAGGAATATAGTGTCTCATGATTATGGAAGTACAAAGGCAAGATATTGGCTAAGTTGCTTCCCTCTTAAAGCTCTGTGAGGGAACCCTGTGCAAGCCTTTGTCCTAACGCCTAGTGGCAAGCCTTGGCTTGTCATGGTACTCCCATCACTGCTTCTGTTATCCCATGTATTTCCTTTCTGGGAGTGTGGTACTGTGTCTTCATTTGCCTCCTCAAAAACACAACGGTCTTCGGCCTTAGGTCCTCCCCTGATCTGTATGATTTCCTCGTGATTAATTATATCTGCAAAGATCTCTTTCTCCTTTGACGTTTAATTCTGAGGCTTTGGGATATTCAAACCCAGTATGTTTATGACTGCCCTTTCCCCGCCTTTCATTCATATTTGTACAAGCTGTATTTTTAAATGATAAGATTGATCATTCTGAAGAGTACTTCGAACATTTTTTTTGAGGGGGGGGGGTTTCGAGACAGGGTTTCTCTGTGTAGCCCTGGCTGTCCTGGACCTCACTCTGTAGGCCAGGCTGGCCTTGAACTCAGAAATCCACCTGCCTCTGCCTCCCGAGTGCTGGGATTAAAGGCGTGCGCCACCACTGCCCGGCTACTTCGAACATTTAAGTTCAATGAGATTAATAAATAGAGCAGGAGAAAACTGTAAAAGCCCTTGTATGCCCCTCACAAACCATAGCCCCCTTCTATTCAGGTGTAATTACTGTCCTGACTTGTGATAATAATTTTCTTTTTTAAAAACTACTTATATCCATCAGTAGACAGTGTTTCCTTTTTCCTGTGATTAAACACTACTAGTCAACTGAGCTGCATATATACTGGGTCTTCCTTTTCTACTTAAGATTATGTTTGTGAGATTCATCCACATTACAGTTTGCAGCTATAGTAAGTTCATTTTCACTGAAATATAGAATTCCTTTTTATGAACATGCATGCTTTTTGTTCTGCTACAATGGGACATTTGGGGTGTTCTCATTAGGATTTAGCATCATTATCACTCCTGCTACATGATGCTTCTTGTATAGAAATCCTGGGAAACACGCCCATGAGTTTATCAAGATTTACACCTTTAGAGTACAATTGAGAGGTGATGAGTCACAAATCTCCATTTTCATAAGTATTAACTAATATCTGAAGGGATTTCTCCCAAGTTAACGTCTCAACAGTTGTGGAAGAATGTTCAGGCTGCTCCATTCCCAGTCTAATAAATGTTGACTTATGTTTCCTTGTCTTATTTATTCCCTGTATTAAGAATCAACATTAGTAGTGCTATGCTTTACACTTTAGCCCTTATTCAAGTCTTATTTCACCTATTGTTTTGACAGTTTTGCAGTATGGAGAAAAATTAAAAGGATACCCGCTAAACTATTTGAAATGACTGTCAGATGAAAATAGGATTTCTTCTGTTAAATTTTTATGTGTGTGAGTGGTTCACTTACTTGTATGCATGTGTACCATGTGCATGCCTGATACCCACGTAGACGAGAAGACATACATCTCCTGGAACTGTAGTTATGGACGGTTTTGAGCTGTGATGTGTATGCTAGGAAACAAATATTTTCCTATACAGCCATAATATGATCATCCTTGAGAAACTATTGCATTACTACTGTAATTTTCTCTAATATACATTTTGTAATCAAATTTCTGACTTTATATAGGTTATAATCATGGATCACACATCTCATTTAAATTGCTTTAGAAGAACTCTTACAGTGTGTGTTGGGGGGTATGTTAAATACGGTTGTGTCTGCAGACATTTATAGCTATCTGGAGTACGTATCTGAATTGTTTGCATCATTGTGGTTTAATTTTATTTTCTAGATAACTAGTGATGAGGGGCGCCTTCTCACAGCTTTCTTGAGCATATGAGCAGCCTCCTTTGTAAATAGGCTTTGGATTCTTTGCCTGTTTTCTTCTGAGTACTCATCTGTGTTTGTGACAGGTATAGTCTTGGTTCACAAGTCATTTTAAGCCTCTATGAAGACTGTAGCTTGGCTCCACAGTTCCTTGAATTTGGCGGATCTCAGTGGTCTCCAGTTATCTAATCGTCACTACGGAGGAGGAGCCTATAAATGGTCAGGTGTTGTGTGTACTCTTATCTCCACCTGCCCAGCCATACTCTATACTTCTACATTTACGGAAATGTATAGGGATTCTTATCATTATGGCTATGGATTACTTTTTTGGTTATATGTTACATGTGTTTAAAGTATCGATTCTTACTCTATCTAATCATTCACTGTCTTTATGAGACCTCTTTTTTTATGGTGGTCCAACTTACGATTATTTTATTGTATTTTTTTCTCTCTTATATACTCCAGATTTTATTCCCCTCCTGGCCCACCCTCTGACTGTCCCACATCCCATACCTCCTCCCTCATCTCCAAGAGGCTGTCCGCACCTCCCAGTTCGCCAGACCTCTCCACTCCGTGGGGCCTCCAGTCCCTTGAGGATTAGGTGCATCATCTCAGACTGAACCCAGACCCGGCAGTCCTCTACTGTATGTGTGTTGGGGGCCTCGTATCAGCTGGTGTATGCTGCCTGGCTGCTGGTCCAGTGCCTGGGAAATCTTGAGGGTCCAGGTTAATTGAGACTGCTGGTCCTCCTACAGGGTCACCCTCCTCTTCAGCTTCTTCCAGCTCTTTTCCCCCTAATTCCACAACAGGGGTCAGCTGCTTCTGCTCATTGGTTGGGTGCAAATATCTGCATCTGACTTTCAGCTGCTTGTTGCGTCTTTTGGAGAACAGGTCCCTTTTTGTGAGCGCTCCATAGCCTCAGTAATAGTGTCAGGCCTTGGAGCCTCCCCTTGAGCTGGATCCCACTTTGGGCCTGTTGCTGGACTTTCTTTTCCTTGGGTGCCTCTCTATTTTCATCATTGTAATTCTTTCAGACAGGAACACTTAGGGGTCAGAGATGTGACTGTGGGGTGGCAACCCCATCCCTTTACTTGATGCCCTATCTTTCTACGGGAGGTGGCCCAAAATCTGCTCAAGATGGACTTTGCAAAGATTTTATCATGGATAGAAACAGGACTCATGAAGCCACCTCTTTTGGAAGAGCTGTTGGTAGCTAGTGATTGATTACTGGGGAAGGGAGAGTCATTTTTTTATATTTGTTATTGGATATTTTCTTCATTTACATTTCAAATGCTATTCCTAAAGTCCCCTATGCAACCCCCTACCTCCCGGCCCGTGCTGTTCCCCAACCCACCCACTCCCGTTTCCTGGCCCTGGTATTCCCCTGTACTGGGGCATATGATCTTCGAAAGACCAAGGGCCTCTCCTCCCATTGATGGCCTACTAGGCCATCCTCTGCTACATATGCAACTAGAGACATGAGCTCTGGGGGGTACTGGTTAGTTCATATTGTTGTTCCTCCTATAGGGTTGCAGGCCCCTTTAGCTCCTTGTGTACTTTCTCTAGCTCCTTCATTGGGGGCCCTGTGTTCCATCCAATAGATGACTGTGAGCATCCACTTCTGTATTTGCCAGGCACTGGCATAGTCTCACAAGAGACAGCTATAACAGGGTCCTGTCAGCAAAATGTTGCTGACATATGCAATAGTGTCTGGGTTTGGTGGTTGTTTATGGGATGGATCCCCAGGTGGGGCAGTCTCTGGATGGTCCTTCCTTTCGTCTCAGCTCTGAAATTTGTCTCTATAACTCCTTCCCTGGGTATTTTGTTTCCTCTAAGAAGGAATGAAGTAGCCACACTTTGGTCTTCCTTCTTCTTGAGTTTCATGTGTTTTGCAAATTGTATCTTGGTTATTCTAAGTTTCTGGGCTAATATCCACTTATCAGTGAGTGCATATCATGTGTGTTTTTTTGTGATTGGCTTACCTCACTCAGGATGATATCCTCCAGATCCATCCATTTGCCTAAGAATTTCATAAATTCATTGTTTTTAGTAGCTGAGTAGTACTCCATTGTGTAAATGTACCACATTTTCTGTATCCATTCCTCTGTTGAGGGGCATCTGGGTTCTTTCCAGGTAATGGCTATTATAAATAAGGCTGCTATGAACATAGTGAAGCATATGTCCTTATTACAAGTTGGAACACCTTCTAGGTATATGCCCAGGAGAGGTATTGCTGGATCTTCCTGTAGTACTATGTCCAATTTTCTGAGGAACCGCCAGACTGATTTCCAGAGTGGTTGTACCAGCTTGAAATCCTACCAACAGTGGAGGAGTGTCCCTCTTTCTCCACATCCTCACCAGCATCTGCTGTCACCTGAGTTTTTGATCTTAGTCATTCTGATTGGTGTAAGGTGGAATCCAGGGTCGTTTTGATTTTTGTTTCCCTGATGACTAAGGACTTTGAACATTTCTTTAGATGCTTCTCAGTCATTCAAAATTCCTCTGTTGTGAATTCTCTGTTTAGTTCTATACCCCATTTTTAAATTGGGTTGTTTGGGTTTTTGGTGGTTAGCTTTTGGAGTTCTTTATATATTTTGGATATTAGTCCTCTATCGGATGTGAGGTTAGTGAAGATTTCTTTCCAATCTGGGTTGCTGATTTGTCCTAGTGACTATGTCCTTTGCCTTACAGAATAAAAATTTTCATCTTTATGGAATAAAGTATTTTAATATTTTCTTTATGGTTAAGGCTTTTGGTGTTTCAGTTCATCAGTCCTCCCTCGTGTGAATGTAGGAAGGTATTATTCTTCGTTCTAAATGTTTTTTTTTGTCCACATTTAAGTCTTTAATCTACCTGGAACTGACTTATGTATACATTATAAAAGAGTCCGTTTATCGTTTTATCCTCAAACAGATAGTGTTTAACCAATATTCAAAGTCTGTACGTCTCAGTGAGTTTCTCTACAGTAAGAGCAGGCATTCTCAAGCTCTGGAGAGCCACGTGGACTTCACACTTTCACTGCCCAGCATATTCTATGCACTTACCCAGTAACAAAAAGAAATTCTTCAGTGGAATTTGAGACTTTTGTCCAGTTTTAAATTGGTGGAGTATGGGTAGTTTTAGTATTATATAGTAAGATTTCTTTGTGTCTTCTGAAGGCAGGTCCTTTATAAGTATAATGCTTGCTTCTGATCTTTTCTTATGTTCTTAATTGTGTCTTAAAGCACAGATGTCTTAATGAGGTCCAATTTAGAAATTTATTCTGTTAGTATTTAAGCTTTTTGGTATCTTAACTAAGAAATCTTTCCCGGAATCAAAGTAAAGAAAAATAGTTCTATGTCTTCTTCTAGAATACGTACTGTCTTTATGCATGGAAATTTGTGTTTCTAAGGTATGATCTAGGTTCTTAATTTTATATGAAGATTTCCTATTGATTAACACTGTATCTTAAATTTCTTTGTATGGTTTTGTTGCTTTGATCTATATTTATGTCTTTATGTGTCAAATCCCTAGTGGACCTTTATAGCGAGTTTGGCAATCAAGAAAGAGTAACTCTTCCGACTTTGTTTCTTCTCTCCTAGTTCTTATATATCCATGCAAATTTTGTCAACTCTTTGTTGATTTTTCTACATAAATGCTGAAATTTAAAGGAGATTGGATTGAGTCTGTCATTTCATTTAGTGACAGTTTCTCCTAGCACATGAACACACAGTGTCTCTTCCTTTATTCAGATCAGCTATAATTTCGTTCAGCATTATTTTATATATAATATATATATTTATATTTTATATATTATATAATAAGTAATATTATATTGTATATATTATAGTGCATCAGACCTATACTTCTATGAAATTTATTTTTAAACATTTTATTCATTTTGACACTCTTGTAAATAAAATTGTTCTGCTTTTGTTTATTCTTGTCTGCAAGTATATAGAGAGATGCTGGGTTTTGTTTTCACCTTATATTCATCTAACATGATCTAATTAAATGTTCTATTGATTATTTTATTCTAGTGGTTTTAGTATGGATAGCTTGGCGTCTTCTACACAAGAAACACGGTGTTTCCTATGAATAAAGACAGTTTTACTTGTTCTCTTGTCTGGAACCTTGTTGTTTACTTGCTTTTCCTTCTGTTTTCCAGAACCTTCAGTACATTGTTGAATGGAAGTAATGTGACCCAGTGTTCTTGCTTTATCCCTAATCTTCTTTTAATGTAATATTACTATTCATTCTTTGCTATAAATCACACTCAACTTCTCTGGAAAAGCAGCAAATGCTCTCTTCAGGGAGAAACATGTTTTTTAAGCCATTCATCTTAGCGCTAGGTTTTCTATGCCAGCTCTGTTGCAGTACATTACTTTCTTACGGTTATTATAATTAATTACCACACATCTGATAGCCTAAAGCAACATAGGTTTCTTCTAGTACAGATCTAGAGGTCAGAAGTCCTAAGATGAAGTCGTTAAAATGGTACTGAAGACTAGGTGAATATTTGATAGAATTCACCAATGAGTCCTATTGAACCTGAGTGGTTTTTTAGGATAGCTAGCTGATTACTAATTCCGCCTCTTGTTACCGTTTAGTAAGTCATTGTCTTTTGGGATTGTGTTGCTAATTGTTATGTTTATAAAGTTGTCACTCAACATAGATTTCCTCGCTCGCTCGCTGACTGGAAGTTCTCCACCGTGTTCCTATGGAGTCATCCCTCTGATTTCCACGAGGGCTCATGCCTTCACCTTTTCACTTCAGTCTCTTTCTCTTCTCTTAAGTTTTTGCAGACGGCAGCACACAGACTTGGAGATGAGGTTGGCAGGATCCAATTTGTGTGGTGTTAAGCACCAAGGAAGCGCCACCGGTTTTGCTTATTTGTTTGGTTGGGGTTGTTTGTTGGTTGGTTTTGTTTCAGACATGGTCTTATTCTGAAGCTTCGGCTAGTCTGAAACTCACTGTATAAATCAGGCCTCAAACTCACAGAGATCCGTGTCCCTCTATTGGTTCCAGCCATCTCTAAGTTCCTAGGGTCTTTGCTCATTGATATCACCTGAGAACCCAGAATAGTGCCTGGCTTATAGTGGTCATGGTATAAGTCTCTGATTATATACTTTAGAATGGTCATGCAGTTACATATTTTCAAACATCAGGATTTTTAAATCCTATGGATTGCCCTCCTCATCTGACTTGGATTTCACCTCTAATGCAAGCTCATTTCAAACTCTAATGTGATTAAACACTTTTAATATATCTATTAGTTACATATTTTCCCTCTTTTTAGGGAAGACTCATCAGTCTTTTGCTCAATTTCCCCTTGGTTGCCTACCTCTGTTTCTTAAGGATATATGCAATTTCATACATCCAGTAGATGCACTCTCTAATTATCTGTGTAGTAACCATCTTATCCCATGGTTTTTCTATCTACTCATGATTCTTTTGCTTATTGGATGCCTTGTGCCACAGCGTATGTGTGGAAGTCAGAGGGCGTCTTTGGAGGAATTAGTTCTCTCCTTCCACATGTGGGCCACAGGATTGAACTCAGGTCCCCAGGTTTTGTGGAAGTGGCCTTTACCCACTGAGTCATATTGTTGATGTATTTTATGACACATCCTATGATCAGGAATTTTTTATTTTAATGCAGCTGTATTCATAAATTGAGTCATCATTTTCTAAATGACTACACCTTTTGTACCCTTTTAAAAATAAAATATTTTACTTTTGAAATTAAAATATATATTTTCCCCCTTGCTTTTCTTCTAGCTCCTCGCATGTATTTCCCCTTTGTGCTCTCTCTCGCTCTTCCTCTCTCTCTCTCTCTCTCTCTCTCTCTCTCTCTCTCTCTCTCATTCATGGCTACTCTTTCTTGAATTCACGTTGTGTATCTTAAGAGATAACTACTCTTATACATTGCTGGTAGAAATACAGAAAAGTACAATTACCTCAGGATGGAATTTGTTTATTAGAAGTACACAAACATTTACTCTTTGTCTCAGCAATTTCACCTTTTAGAATTTATTTGAAAGAAGTTCTTGAAAAATACCAAATTATGTGTGTGTGTGTGTGTGTGTGTGTGACACACATAAAAAAACCACAAGGCTAATTTCAGGGCATAGTTCAAAACAGCATAAGACTTCAGATATAAAACCAATATTTCAGGGTTTGTTCATAGCAAAATATCTAAATAACTATTATACATACACATACAGTATCGTGTAACTGTAAGAAGGCAAAAGAATAGCTTTTATATGGGTATAGAATTATATATAGGACATATCGTTAAAATCAAAAGAGCAAGCTTCAGACCAGTATTTATATAGGAAAAGAATATAACTAATGAATTTCATGTATGTATACATATAGTTTCAAAAAAAAAAAAAGGAAATCCTGGAACCATAGGTCAAACTTAAAAAGAAATAGTATTTACGAGGACCACAGGGAATGAAACGAAGGGATCAGAGATAGAATGATACTTCCATAAAGGTATAGTAGAGCCCTTTTAAATTTAGAGCCATATAAAGGTATTGCATGATTACAAATGTAATAAAACCTCTCATCAGAACCAGAGGGGGCTGGAAGGGGTGTGTGTTTCCCAGTTGAGTGCTTGCTCACATTCACTAAGCCCTGAGTTCACTCTGCAGCATCACATGCACCCAAAACTCGAGAGAGAAGCAATCTATAAAAGGAAAAAAAAACCTGAAGCAAAGAAAACAAGTGAGAAACATAACTGGTAGCAGAACAACCCAGAGAAAATGCTATAGTGACTTTAAAGTAATACATGTCTATTACTAACAACATAGTTGCTAAGGACTGCAAATATAAAAGTATATCCAATCGTTTTATTGTTCTTTTATTAGTATTTTATTTTGTTTTTTGTTTTTGTATGTTTGTTGTTGTTTATTCGTATTGCTTTGAAATTTTTCAATTATGTGAGTATATTGTTCGAGAAAGCTAATAATCCAACTTGATAAAAGCATTAGTATCTGAGGAACTGGACACAGAATGTCAGTGATAGAGTACTTGCCTAGAAGGCGAGCGGTCCTGGATTTGATCCTCAGAACTACCAAAACCAACCATCCACACAAAAGAAAGGAGGTACAAGGCTAAAATCAGAGTTGAAGACAAACCTTGTTATATTACATTTGAATTGGAAATGATGTTATAAATGTAAGATCTATTTTTCTCCTATAAACTATCCCAGCTTCGTCTACTGCAGAGGCTTAGAAGCAACAACAATGAACACTCCGAACAACAGTAATTTCCAAGTACTTTTCATTAAAAGGAACCAGGGATCCTTGGAAAAATAGTCCAAGAGCCAGGCAGTGGGAGCACGTGGGAGGCAGAGGCAGGCAGATTTCTGAGTTTGAGGCCAGCCTGGTCTACGGAGTGAGTTCCAGGACAGCCAGGGCTACACAGAGAAACCCTGTCTTGAAAAAAACAAAAAAAAAAAAAAAAAAGAAAAAGAAAAAAATGTACAAGATCAGCTTGGGACTCCTATAGGTCCACTATCACAAATAATTATTACATTTAATTGAAACACAAGCAATCATAAAACTACATAATTCCATAATTATGCTGAAAAGTAACCAACCACTAGCCAGCATTAGTTATTTCCTTACTCTCGTGAATACTGAAGAACAGATCGAATCAAGCATTTATCCTGCTTTTCTTGTAGAAACTATATTCAGGAAAACTAAAGTGTTGATAATTATTGATTCCAGATTAAAAATTCAAAGGAAATAACAGAGTCAGGGAATCCCCATTTTGTAGTTCATAAGTTAATAGACCTAAACAGTAATTGCCAAGGATATGAAGCCTGAAAGGTAAAAGTTGTATGGGAGTACATAGTAATTGAGAGATGTGCAAATAGCACTTAAGTTCACCGATTAATTTTAATATCACTAAAAAAGTGTTCAGTGAATATTATGTGCCTTTGGGCATGGTACAATAGGAAATACACAGCTATATATGAATAGTTTAGCCTTAAATATTGAACATGGATCCAGTTAAATTTTTACAGAAACCATGTTTAATGTAGTTTCCTAGAACAGGCCTCAGTCTGTTCTGATAATCTGGTATGTAAGAGCAATTATATATCTGGTGAGAATTTGAAATGCACTAAATTTGACCCAAATTGATAATTAAAAAAATAGTAAATACAAGTGACAAATGACTACTGAATTAGACTAGATTTAACTTTCAAGAAATGCAAGAAATTAGGAAGAATTTATCATCAGAAAACACTTCATTAAAACAATTTCTTCATAGAGTAGATAATGGTTCTATATTATCAATGGATGGAGGAGGAAAGTTCATGAAGGGATGGGATAGAAGAGTTATGTAAAAGCCATAATAGCCAAAAACTGATTTAGATCTTGATTACGTAACCAAGTACCTTTTTAAAAAAATCACAGAAATAATCAAGGTATTTCAAATATAACCTTGGAATCAAGTAATATATAGGAATTATTAGTTGTTAAGTATGAAAATGCCATCCTGGTTCTGTTTTTCAAACGTCCTTGGCAGTTAGAGGTATGTATACTTGCCTGAGCTTGAGGTTTCTGGGGGCCTTAGTTACTCTGCCATGTACTGGCCTTGCTTGAGTTGGACAGTCTTAAGATACATACATACACATGCATGCTCACATGCTCATGCTCACAGGCATGCACACACATACATGCACGCACATGTGTTTGCTACATGTTACCTTTCCTAAACGAGATTCTGTATCTGAGATCCAGAATTTAATTTTTATTAATTTTTAAAAAGTTGTACTGGGGAGGCTTTGTAGAACTTGCATATCTCTTTGTCTTGATCCAG	CACATACATGCACGCACATGTGTTTGCTACATGTTACCTTTCCTAAACGAGATTCTGTATCTGAGATCCAGAATTTAATTTTTATTAATTTTTAAAAAGTTGTACTGGGGAGGCTTTGTAGAACTTGCATATCTCTTTGTCTTGATCCAG	ATGAACCCCCAAAGAAGAACAAAGGTGACCCCATGAACAACCTGGAACATTTTTACCGCGAGACTATAATGAAAAAGCGTCTTGAAGAGTTCCAACTTTTGAGAGGTGAATCCTTTGCTTGCCACTCACTGGTCTCAGCTGCATCCGTGAGTGGTAGTGGCACAGCTGAGAAGCCATCACTCCTCCAGGACAAGGGAAAACAGGCAGCACAGGGTAAAGGCCCCAGGCTCCATGTGGCAAAGCTTATTGATTTTCCAACTGAGCAATATTGGACTGGGCCTAAGACGCTGAAGCAACCAATAGAATTTATCCCAGAAGATGAGATCCAGAGAAATCGTTTGTCAGAGGAGGAGATCCGAAACATTCCTATGTTTTCTTCATATAATCCAGGGGAACCAAACAAGGTATAGGCCACATCAAGAAAACGACCTGGGTTGTTTTCGCTTTCATTTACCTCTACCTAATGCAGTATTTTAAAAATACCTTTGCTTATGCCAAAGATTCTGACATAGGTACAGTGAGTGGTCCTGTTTGTCCTTGACCTTGTCACTTTCTGCATACTATTTCAGTAGTCTATCTCCTAGCATGTTCTCCTAGCATGAGCTGTTACTGAATGGATAAATTAAGAAATATCCATATACCTAGCTAGCCATGATTACAAAGATTTAATAACTTTTCATATTTGCTTAGTTTTAAACACTAATAGCGCATTATGGATATGCCTGAAGAATTTCATGCGTTCATCAATCCCATTTTTCCTTCTTTCGTTTATCCACTATTTTGAATTCGCTAGTTCTGTTCCTGTGGGTATTTTTATGTATTTACTGCCTAAAACTGTATACAACTATCCCTACTGAATGATAACTAAATTTACTTTGTTTTTTCTTCTTTCCTTTTTTTTTTTTTTTTATATGAGGCCTTTAAGGCAATGGCTCAATTTTTCCCAACTCTAACTTGATTTTTTAAAAATATTTTTTATTACTACGTATTTTCCTCAATTACATTTAGAATGCTATCCC	TATTACCAAGGTATGGGATCCTCACTGACT	AAGGTATGG	CTTGCTTTAAACCTTCACAGCATACCACAA	CTTGCTTTAAACCTTCACAGCAT	GCACAAAAGGCAAGTCAAGAGTTTTCTTAC	AGGCAAGTC	ATCTCTTTGTCTTGATCCAGATGAACCCCC	ATCTCTTTGTCTTGATCCAGATG
8232	ENSMUSG00000031433.16	Rbm41	chrX	-	138897413	138897495	138895860	138895977	138899248	138899291	8232	0	0	1	4	2	2	0	0	0	15	7	8	206	124	1	1	0	0	0.231	0	0	0	0.077	138897163	138897745	chrX:138897163-138897745:-	ns	138897413,138897495,chrX,-,ENSMUSG00000031433.16		yes	83	55	117	0.662651	1.40964	1753	1435	21.1205	17.2892	0.493976	0.423845	0.491379	0.421603	0.470085	0.994743	0.858027	0.853489	0.951636	-6.79166	-6.26872	150	150	0.466667	0.366667	0.533333	0.333333	10.28	9.15	-15.07	9.5	-0.35	-25.35	52	CCCTGATCC	1.91736	0.723404	6	13	18	1.28849	5	52	CCCTGATCC,TCTTCATAC,GGCTCACAG	1.23495	0.723404	6	13	18	0.738229	82	AGGTAATGT	0.859826	0.649351	15	7	15	0.190229	2	82	AGGTAATGT,TTTTCAGAT,CGCTGATAG	0.859826	0.649351	15	7	15	0.00199176	ENSMUST00000033810.8:ENSMUST00000087400.12:ENSMUST00000113007.8:ENSMUST00000113011.9:ENSMUST00000135126.8:ENSMUST00000148703.2	54726	7	2	0.285714	1	2	3	7	6	0	0	0	0	6	1	1	0.166667	yes	138868944,138869348,chrX,-,ENSMUSG00000031433.16:138892264,138892336,chrX,-,ENSMUSG00000031433.16	2	TCATCACCTTTGAGTCTGCCGCACAGATTGCTGGGAGTTGAGGTCTCCTTCCTATTTACCCAAGTTAGTGATAGGGGCCTGCGGAAACATGAAGAG	GTAAGGTCATATCCGGGTTGCTGAAGGCAACTTTTATCTTTTACTATGAAACTTTTGTGTCTTTTTTTTTTTTTTCCCTTTTGTTTGGGATGTGTCACGTTCTTGAGGGGCGGTTTTTCTCCAGCGGGAAGACAAAGGAGAAAGGAGGAGGGAAGGCCGGCAGGCTGGACCAGTCTGCGGGGGTGAAGTTCTGGAAGGGCCGTAGCCAGGCGGGTTTCCACTGGAATGTTTCCCTCAGGGCAGAAGCGTCTGGAGCTGCCTGGCCTCTCACATTCCTGACTCTCCGGATGCTCACGCCAGCCACTCCCTGGCCCGCCCGCTGGTCCTGCTAGGTCTCACCGGCCAGAGGGTCAGAGGGTGGGCACTTTACTTTGTCTAGATTTTAAAGACATAATGGGCCCGCCACACCGGGTAGTGCTTTGAGATCTTCAAGTTACAGGGTGATAGTTTGCATCTCCAAATTGAGCGCAGATCTGGCTTCGGGTGCTTTGGAAGAAGAAAGGAAACTTAGGGCAGTTTCCCCTCCTGATTCTGCAGTAAATGGCCCTTTGAGCCTGGTGCGGACCTCCCTGAGGCCGGAGCTTCCCAGTTATTGACAGGACAGGAAACCTTAAGAAAAAGGAGCCACTTAGTTTTGGCTTCACACTGCCATTGAATCTTCGCACTGGAACAGTGGCACAAAGAACCTGTTTAGGAATGCTTTCTCCTGAATTGTTTTTAAAAGGTTTTTGTTGTTGTTTGTTTCATTTGTTGTCTTGTTTTCATGTTTCCTCTGCTTGAATTATTTTAATTATTCTGTGATGAGATTCCTCATACATGGAAAGTGAATCTAGTGTATTGCTTGGGTGATTATAAAGAGCTGTTTGCTATACAGGTTAAGAGGTAGGACATGATTCACATAAGTGCCTTAGAAGCCCCCTTGGCTCTCAGATTGCTTCTTCCCCTTTTATCTAGGAGTTTGCACCAATTACAATTATTCCTTTGCCTTTTGTTTGTTTGTTTTTGTTTTGTTTTCTTGGGTTTTTTTAAGACAAGGTTTCTCTGTGTAGCCCTGGCTGTCCTGGAACTCATTCTGTAGACCAGACTGGCCTCGAACTCAGAAATCCGCTTGCCTCTGCCTCCTAGGTCCTGGGATTAAAGGTGTGAGCCACCACAGCCCAGCTGTTTGTTCCTGTTTTGTTTTTTGTTTTTTAGTTCATTTTCCACATAAGAGTTTAATCCCTGAACAAAATATTCCTAGTATCATCTGTGCTTTAACCTTATATAAATGAGAGTATATTGTCTTTTTCTGTGATAAGCTTTTTTTAAAAACCCACAGTATTTCTCAATAGAGCCATGTGTGTTGATATGCTTATTCATGTTTAACAGATTAAATTTAGCAGTAACTTTTGGGATTGTAAATAAAGATAGACTTAAAAGGTTTTTAAAAACTTAGTTCTAGAGTTATTTTAGAATATTTCAATATGGGTCCAGCTCTTTCTAGGAATCTTATAATTACAGGGATTTTTTTGTACTTATTATAAACCCCAGTAGACAAGGTCTGTTTGGTAAGAAATTCGATATTTAGTTTTCTCATGGATTTAACTCATCTTTGTGTTTGTTCATGTGTCTCTACCCTGTTCTCATATGGTTACATGGTTGTGTTATTTCTTGGGACGTGAGTAAGAGTTCTTAATCACTTGAGGTTGGCTCACAGCCCTGATCCAGTTGTCTACCCCACAAGACGCTCTTCATACTTTCTGCCCTTCTTCAG	ATGTGTCTCTACCCTGTTCTCATATGGTTACATGGTTGTGTTATTTCTTGGGACGTGAGTAAGAGTTCTTAATCACTTGAGGTTGGCTCACAGCCCTGATCCAGTTGTCTACCCCACAAGACGCTCTTCATACTTTCTGCCCTTCTTCAG	AATTTCTTCTCTAGTGGCTTCAGATCTTATGACCTCACATGGCTTCAGCTTCCTCTGTGTTGAGCCTCAGACTGTCCTCCCGG	TAAGAACTGTAGCCAGTCAACGTTTGTTGTTGCTTCAGACCAGTGCCTTGGAAGTGCACTTCATGGGAGGATTTCAGAGTTGGAAGGGCTGCTCACCTCAGTGTAGGTTGTAGTGACACTGACCTTCCATGTATCCCAGCTGGAACCATTTTCCTTCCTTCATACCCACATTCTGTGAAGCTGTGCCAACAGCTCGAAATTGAGTGTTTGCATTTATGTGCCTGTCTGTTTTACTTTTTTAACATCATTCACCTAAAGGCTTTTCCCACTGAATCCTTCCTTTGTATTTCTGCTAGTTCTACCCTAGTCTGCACCTTCATTGCCACATACCTCAATAGTTTCCTAACTAGTTGCTCTAGTTCTATCTTCTAATCCACATGGTCTTAAACACTGCTTACTCTTTGACACCTAGTGGACTGATAAATTGCTTCCTAATCCGTGTATGCTCAGGTCTGGTCCAGAATCCCTTACTTCGTGTATTTAAGGCTGTTCAAAGCGAGTATCTAAATAGAGGTTCCAGGTATCCCACAATTCGTGGTCTGTCTCTTTGTATTTGCTTTCCTTTACTTTGTCACATCCAATCTTTCCCGTACCAGTTTAAGAATACTATTCTGAAGTTATCTTTACCACTTTAGCTCCCAGGTTAGCCCTTTCTTCTGCAAACTTCTACTCATTTGAGCATGGTTCTCTATTATTATTTAGATTCCCTCTCTTTATAGACACAGGTACACAGCACAAGAGGATATACATCTTCTCCCTAAATATATTACAAATTCCTTGATCAAAACTATGCCTAGAATATCTTTAATTTCCACAAGTAGTATCTTAGTTAACTTTTCTACTGCTGTGAAAAGACAACATGACCAACAGCAACTTGAAGAGGAAAGGGTTCATTCTAGCTTATAGCTCTGAGGTCACACTCCATCACTGAGGGAAGTCAGGGCAAGAACTCAAACTTGGCAGGAACCTAGAGGCAGGATCTGATGCAAAGGCCACGGAGGGGTGGTGTTTACTAGCTTGCTCCTCATGGCTTTCTCAGCCTGCTTTTTTATAGCACTCAGGACCACCAGCCCAGGTGTGGCACTGCACACAGTGAGTGTGGCCCTCCCGTATCAATGATCAATCAAGAAAGTACACCATAGGCTCACTCACCCATAGGCCACTTTGGTGAGGACATTCTCTCAATTCAGGTTCCCTCTTCCAAAATGACTCTGGCTTGTGTTGTTTGACACAAAACTAGCTAACACAGTGCCTCTTGTGTGCATAGGTATTGACTGAATATGTAGTCAAATAATACTCAGGGCAGGAGACTATTGAAGACATGCGTTTGAACAAATGGATCGCTGATAGGTAATGTAGATGGGGATATGTTTTCAGATTTTATGTGTCTTCTGCTTTCCCTATGGATTTTGTTCTTGTTTTATATCTGTTCCAG	GTCAAATAATACTCAGGGCAGGAGACTATTGAAGACATGCGTTTGAACAAATGGATCGCTGATAGGTAATGTAGATGGGGATATGTTTTCAGATTTTATGTGTCTTCTGCTTTCCCTATGGATTTTGTTCTTGTTTTATATCTGTTCCAG	GTATTGACTGAATATGTAGTCAAATAATACTCAGGGCAGGAGACTATTGAAGACATGCGTTTGAACAAATGGATCGCTGATAGGTAATGTAGATGGGGATATGTTTTCAGATTTTATGTGTCTTCTGCTTTCCCTATGGATTTTGTTCTTGTTTTATATCTGTTCCAGGGTAAATAGCTGTGTGAAGGATGAAGAACATGTCCTGGAGGAACTGGAAACAGAAGGTGAGAGGCAGCTCAAGAGCCTCCTTCAACATCAACTCGATACCTCTGTCTCCATTGAAGA	ACATGAAGAGGTAAGGTCATATCCGGGTTG	GAGGTAAGG	TACTTTCTGCCCTTCTTCAGAATTTCTTCT	TACTTTCTGCCCTTCTTCAGAAT	GTCCTCCCGGTAAGAACTGTAGCCAGTCAA	CGGTAAGAA	AGTGCCTCTTGTGTGCATAGGTATTGACTG,TTGTTTTATATCTGTTCCAGGGTAAATAGC	AGTGCCTCTTGTGTGCATAGGTA,TTGTTTTATATCTGTTCCAGGGT
8233	ENSMUSG00000020393.17	Kremen1	chr11	-	5148309	5148394	5141551	5145121	5149501	5149711	8233	84	78	132	0	0	0	174	138	77	0	1	0	209	124	1	1	1	1	1	1	0.988	1	0.004	5148059	5148644	chr11:5148059-5148644:-	ns	5148309,5148394,chr11,-,ENSMUSG00000020393.17		yes	86	210	3570	2.44186	41.5116	1107	3187	12.8721	37.0581	0.511628	0.523939	0.62381	0.509256	0.536415	1.21926	1.02406	0.995365	1.04845	-4.33723	-7.5835	150	150	0.366667	0.466667	0.5	0.333333	6.44	10.23	-10.46	9.31	0.92	-16.9	60	CCCTGAGCT	1.21861	0.563636	2	15	28	1.28192	5	60	CCCTGAGCT,TGGTGAACT,CTCTGAGTT	0.488173	0.596774	2	15	25	1.02269	121	CTCTGAGGC	0.373988	0.525862	10	10	18	0.337845	2	60	CTCTGAGGC,ATTTGAGTG,GCCTCATGA	0.373988	0.545455	10	10	23	0.319299	ENSMUST00000020662.15	70006	9	8	0.888889	3	5	9	2	1	0	0	0	0	1	1	0	0	yes	5149501,5149711,chr11,-,ENSMUSG00000020393.17:5151696,5152029,chr11,-,ENSMUSG00000020393.17:5159938,5160092,chr11,-,ENSMUSG00000020393.17:5165406,5165531,chr11,-,ENSMUSG00000020393.17	4	CCACCAAGGAGGAACCGCCACAGGAGAGACCTGCTGTCAACCAGACCCTGGCAGAGGTGATCACCGAGCAAGCCAACCTCAGTGTCAGCGCTGCCCACTCCTCCAAAGTCCTCTATGTCATCACCCCCAGCCCCAGCCACCCTCCGCAGACTGCCCCAGGTAGCCATTCCTGGGCACCGTCAGTTGGGGCCAACAGCCACAGAGTGGAAG	GTAGTTCTTTCAATACTTACAGAAACAAAGGTGCTTGTGGGTGCTTCCCCTGCAGACACATGTTGGGATATTGGCCCTGCAACCTCTAGTCTGAATGGCCTTTGAGAGAAATACCCTCATTAGCATAGCTCCCTTCCAAAGATGGCTTCTGTGTGCCTTTGGTAACTGTGATCAGCAGCTAAGATGATCTCTTTGTCATAAAAGATGCCTCATGAGAGCATCTTTCTAGAGCCCTGAGTAAAGCTTCCCAAATACGCTGACTCAGGTGTGAAGAGGCTGGCGGTCGGCTCGGGGGTACAACATGCACAATGGGGAGGGGGAGGTGAACCCAGAACATACAGAATTCCTCCCAAGGTGCCGTGCACTGTACTAAACAGTGAGCCATGCACTGAGCCAGACAAAGCCCTGCCCTTCTCTTGTCTGCAAATACAAGCCTGGTCTCCAAGTTGTGTGCAGCATAAGGCCAGGCATCGCTCCCCTTCTGCAGGGTGAAGTGCACACAGATGCTAGGACAGTACTGTGCATGTTTCCTATGGGTTACCAGTGGGAGGAGGGAAGCCAGAAGCCCTGCCAAAGGCTAGGAGTGCCGAGAGCTTTGAAGAGAAGCGGTGCAGGGGATTGTCTGGGCCATGCTCTTCTCTGGTCAAGCTAGTGTGGTTGGCTGCACAAATCCTCCCTGAGGGAACTGGTGCACTGAGGAGGACTGCCATCTGTAATCTGGTCTAGAACTCTTCACACTGCTCCCTCACCTCTGAAGGTCTCACCATGGAAAGCGGAGGAGAGGCCTCTCCAGCCCAGCAACGTTTGGCTGTGGATTCTAGTAGGGTTTCACAGGTCTCGCTTCTCATTGCTCAGATGAGAAAACTAGGACCCAAAGACGTCTAAGTCATTCACTGCTGAGTTCCAGTGGCAGACAGATTTACCGAACCCCTGTGGACCCCAACTCTAGTGTCCAGGTCTTACCAGAGCTCATCTCTGAGTTGCTCCTGCTGCAGGTTTACTGGCTGCTCCCACCTGCAGGGTCCCCAGAGCCAGTTCTGCCCCCTGAGCTGCCCGTCTCCTTTGAAAATGAAGGCAAGTCTGGTGAACTCTGCTTTGCACTTACAG	TCTTACCAGAGCTCATCTCTGAGTTGCTCCTGCTGCAGGTTTACTGGCTGCTCCCACCTGCAGGGTCCCCAGAGCCAGTTCTGCCCCCTGAGCTGCCCGTCTCCTTTGAAAATGAAGGCAAGTCTGGTGAACTCTGCTTTGCACTTACAG	GATGGACTGTGTACGGCCTGGCGACCCTCCTCATCCTCACAGTCACAGCAGTTGTCGCAAAGATTCTTCTGCATGTCACATTTAAG	TGAGTACCAGTGCCACGGGAGAGCGGTGTCTTTCCTCTATATTCTCCTCATCTGTCTGGGGACGGTTTAACATCAGAACAGGATTCCAGAGGCTGAGTCCCAGGCAGTACAAGGCAGAGAACACTGCAGCTCCTTCCAGGAGAGACAGGAGACAGGGCCAATTGCACTGAGGCTGAGGAAGCTGTGTCCAGTACACTCAGTTTCAGGAAAGGTGAAAAACATACTGCTGTATTTAGAACTCTAGCTTCCTAAGACAGTACATGCACCTCTCTCTCTCTCCCTCTCTCTCTCTCTCCCTCTCTCTCTCTCTCTCTCTCTCTCCTTTCTTTCAAGAGAGGGCTTCTCTGTGTGTAGCCCTGGCTGTCCTGCAACTCACTCTGTAGACATAGACCAAAATCATAGAGATCCGCCTGCCTCTGCCTCCTGAGTGCTGAGATTAAAGGCGTGCGCCACAACCTTCTGGCCCATGCATTTTTCTTAATGCCTCTAGAAACCAAGGAAGTCTTACAAAGATAATTTCAGCATTTCAATTAGTGCTTAGGAATTTTATCAGTTTATTTTTCACAGTCCCATACATGTACATAGTGTGTTGGTCACAATCACCCCATTCTTCTCCTCTCCTCTCCCCTCCCGTTCCTGTCACCCCCACCAGGCCCCCATCCCACTCCCGTGTCTTTCTGTCTTGTTTTTGTTTTTACTTGGGCTGCCCACATGGGCATGAGTGTGGAGCTGTTCCCTGGAGCGTTAGCAACTCCCCATGGCTGGCTCCACTCCTGAAGACAATGGTTTGTGCTCCTCCAACAGCCCTGGACTGCCATTGCTCCCCTGGGTGAGGCTGTGGCCCACCAGCCCCTCCCCCACCTGTGACTAAATGTTTGGAATCATTCAGTCTTATACAGACCCTATGTGGGCAGCCACAGCTGCCATGAATTCCTGAGTGCCAACGCCATGTCATACCCACTGGCCAGCATTTCCCATCGCCTGGCCCTTGTGTCCTGAGCTTTGGAGGGGTGAGGGCTATGTCCATTTTAAGGCTGAGCTTGTAGCAGTCATGTGTTCTCAGCACTTGACAAGCCATGGGCTCTGCAGTCATACTGTCTGCTATGGAGTCTAGGCTCACTGCAGCATGACACCCTGTGCTCTTGCATCACTCACCACCGCTTGATACACAGGGCCCTGTGGGCTTGCACGTGCCCGGCCCTGATCTCACTCCTGGGCCATAGGTTCCCTCCCTGTGCTGCCCCTGTTGTCGTCGGAGGCTGTTGGCCAGTGTATGCCTAAACTCTGTCTTGTCCCCAGTGTGCCAGGAAGTACACATTATTTTTACACATACGTTTAAGCCGTGCTCAGTAGCATACCCCTGGAATCCTAGCTACTTAAAAAGTTGAGGCGGAAGGTTATGACTGAGACCAATGTGGGCAACTTATCAAGTCCCTGTTTCTGCTGGGTACAGTAGCTCCTGCCTGTGCTGTCCCTACTCAGTAGGCAGACAGGAGTGTTGCTACAGTCGCTCACTGCCTGTTCACTGGAGTGTGAGCAGCTCACCACTGAAGACAAAGGCTTCCACTCCTCCAACAGCCCTTGCCTGCCTTTAGCTCCCCTGGGTGAGGCTGTGGCCCACGAGCCCCTCCCCCACCGGTGACTAAATGTTTAGAATAATTATGTTCACTGGTTCGAGACCAGCCTTTTTAACTTAATAAATCCCTGGGCTACAAAGTGACACAAAATAAGAACACAAAAACCAAAACCTATCTCAACAAAAAGGAAACTTACAGCTAACTAAAAACAGAAACTAACTTGTAGCATTATCTTTCAGTTCTAACAAAATTGGAGAAAGCACTAACTCAGAGTGCACTGCCTTCCCGGCAAGGCAGTCTCCTGACGGTGTTGTCTATGTGCCTGGAGAGCTTGTGCCCTCTCCACTCCCACTCACAGACCTTCCTGATCGCAGGCCTCCTCTCCTGGCCTCACTGGCCTCTGCCACATATGTTTACACAGAGAGTGGCTGTGACCACACTGCTGACCTTCCCGGCTCCTCTCTGAACTTTTTCAGTAGAAATAATGTCCTTATTGTTGTTGGCTGAACTCACCTTTCAGACAGACAGACAGACAGAGTGAAGTGTGGGGAAGAGTGTCAGTTTCAGAATACCACATGGATGCTGCCTCCTCAACCGCATTCTGTAAAATGGCGCTGTGACACGCGTCTTCCTGTAGGGTGTAAACTCTCGAGCATGTCTGCGCCTCTCACAGTAGCCAGCACTGTGTGGTGTCAGTGAATGATGGAGAGGAGAGGTGTCCGGACGTGTCAGCACAGACGGGCCTTCTTTTCAAGGCTTTCCACCTGTGCTTGGCTGTTCTCACACACGTAGAACCTGCACCTTCAGAGAACCAATGTGTGTTTTAATGTCACAGCTCACATCCAAGCAAGTCCCTCAGGGCACAGTGTCTCAGGGTAGGCTGAAGCAGGCCTGAGGCCCTAATGCACACGCCTGACTCCTCTCTACACTGGAAGCCCTCCTCAGCTTCCCTGCCCCTGACAGGAGGGGAAGAGAAGGATGGGCTAGGAGCAGACCTGATGTCAGGGCTCGCTGCTTCAAACAGAACTTTCCCTTACCCCGATAGATAGGCGAGCTTCTAGGTAAACGGCATTGGTAGGTGGTATTCTTTTATTGGGGGAGGAGGAGGAAAAAGAGGAAGGAAAGCAAAAGAATATTTGAAAATTCATAATCTCCTAAAACAGCCTTTCCAGCTTTGAATTATTTTGACAGAAATTCCCTTGTTACCACAAGGAGCACTCTGCCCTGCCAGCCTCTATGCCCGAAGGACACGTCTCCACAGCCCACATAGTTCATCCTTAGCTGTGGTTGGTTGGTTGGTTGGTTGGTTGGTTGGTTGGTTGGTTGGTTGGTTGGTTAAGACTGGGTCTTACTACATAGCCCTGGCTGTCCTGGAACTCACTATGTAGACCAGGCTGGCCTCAAACTCATAGATCTGCCTGCCTCCCCTCCTGAGCTCCAGGAGTTACGTGTGTGCATCATCACACCCAGCCTTCATCTTAAGTCTCTGAGGCAGCCAACACCCTTCCCAGGGCTAGCTCCACAGGCAGTGTCACAGGTCCAGGAGCCTCATGAGGAGGCTATTTGAGTGCTTTCTTTAGGTCTACTGGAAAACTGTTTTTGTTTGACAG	TCACACCCAGCCTTCATCTTAAGTCTCTGAGGCAGCCAACACCCTTCCCAGGGCTAGCTCCACAGGCAGTGTCACAGGTCCAGGAGCCTCATGAGGAGGCTATTTGAGTGCTTTCTTTAGGTCTACTGGAAAACTGTTTTTGTTTGACAG	ATCTCATCGAGTCCCTGCATCAGGAGACCTTAGGGACTGTCGTCAGCCTGGGGCTTCTGGAGATATCTGGACCATTTTCTATGAACCTTCCACTACAATCTCCATCTTTAAGAAGAAGCTCAAGGGTCAGAGTCAACAAGATGACCGCAATCCCCTCGTGAGTGACTGAAGCCCACGCCTGCATGAGAGGCTCCGCTCCAAGCTCGAGTTTGCTCCCCTGAGTTCTCCTCTGATGAGTTCCCTGCCTTCCCATTCACCACCATCTCTTTTGGGAGCACCCTGCTTTAGAGGCAGCCCAGCCTGGGATCCTCCATCACATGTACCAGCCTGGCTGCTCTGCTGGGGATGGTAAGACAGGCCCAGGCTGACAGGACACAGCTGGACCTGACTCCAGAAGACTCTTGGGTGGTGGGGAGGTATAGTGTAGGATGAGTTTTCTTGCTTCTTCTCTGTTTTGTCCACATACAGATCGGTTTCCCCTGTCTTTACAGTTTGCAATAGAGCCAGACTGAAAGAACTGTCAGGTTTTCTAGGCTGGCCTGGTTCCCCACTAAGAGTGGCATTGGCGCCCTAGAGGCCCAGAGGCCCAGTGTAGGCTTGGAGCTTTCTCTGCTGCCAACTACCATGTGTCATCTAGTCCGAGGGGACTGAGAGCAGGGCCACACCAGATGTCATCTTTCTAGAGGGTTCTTTTTAGTACCCACTGACCAATGGGGCAAGCCTGAGGATTGGTCCATCTGTTTGTCCATGGAACAGACACAGTGAACTTCCTGGATACTAGACTTAACTAGCCTAGCCCTCAAGTAGTTGCCAATCCTGTGGAATCAGAATTCAGCCTGTCTTCCTGTCCTCAGCCCAAGCCTGTAGCCTAGAGCTGGGGCTGTAGCCTAGAGCTGGGGCTGTAGCCTAGAGCTGGGGCTGTAGCACAGAGCTGGGGCTGTAGCCTAGAGCTGGGGCTGTAGCACAGAGCTGGGGCTGTAGCCTAGAGCTGGGGCTGTAGCACAGAGCTGGGGCTGTAGCACAGAGCTGGGGCTGTAGCCTAGAGCTGGGGCTGTAGCACAGAGCTGGGGCTGTAACTCAGCGATCAAGAGCTTGCTTTGTATACATCGGACCCTAGGTTCTATCCCAGCACTATCAGAAGGTGGGAGAGAAAAAGACTGCACCATAGCATGCGGGCAGCATCTGTGGTTCCTACGTGAGGTGTCATCATTTTAAAAGCAGATCAAAACTACCGCGAGTTTTGTCCTTTGTCCCTTATCATGGGAGCAGAGTAGGAGTAAGGGCTCTGGTCTTGCTCATTGTCCCCCAGACAGGGAGGCAGGAAAAGGTCAGGCTTGGGAACTGGAGATCCTCCCAGGAAAAGCTGCAAGATTGAGAGACCCAGCTGCAGTTGGGAGAGGAAGGGCCATCCCCGACTGAGAAGTCCTGCAGTCTGGAAGTGGCCTTTGTCAGCAGCAGCTGTGCCCTGAAGGTAGACCTTGGTCACTCTCCTGCCAGCCCTTGAGCCTCTGCTCTCCTGGGTACCCTCCTGGAACACCATGCTAACCTTCCCCGAGTCTCTCAGTCACTGCCATTGAGGCCTCTCCTCTAGCTGCTGCTCCCCAGGACTGTCTGGGGCCATCTGGGGATCAGGGAGAGGCAGCAGGAGTACTGACGAGGCAGTGACCTGAGCTGATGAGTCAACCAGAGGACACCAGAGTCTACAGTGGGCTGGCTGCTGGCTCAGCTCCTATGGGAGGCCTACAGGGGTACTAAGCTAGGGGGTCATCATCTCATTTGATCTGGGAAAGGCTACAGGCTCCTGGATGTGAAGACAGGCCCACTACATAAGAAGACCACTGGAAATAGACTGACAGGAGCAGGTTCCACTCTAGGCTGTCCATAGCGTTTGCAGGACTCCCCTGAGACCAAGTGTTGAGTCACAGAGTGCCATGTGCGTAGTGCATAAAGGATATGGGTTCTTAACCAGGGAAGGCTCATAGCAGGCCAGGACATTTTTTCAGCTCAGAGCACTGGCCCCAGGCTTCCTCTAAGCCACCACTCACCTGTCTCTTCCTATCTCGGACACAGGAAGCAAGCCCCAGTGTGGTGGCAGCTGCGGCTCAGCATTGGTGTCCCCAGGAAGGGCGGTGGATGTGCCCACGCTCCTTTTGCTGTGGGCCTGGCACAGCCCAACACTGCAGGGCCCACCTTCTCTCTTGGGGGGTAGGGACACATAAGGAAAACTAACCCACCTCCAACAACAGCAGAGGACAGTGGGAAGGAAGGGCTGTAAATCACCCAGGCCAGACCTCCAGAAATGACAGGCACAGTCTGTTAGAACCTGTAGGCAGCCAGTCACAGAGGGCCTTTGTGCTGGTAACACCCTGCCTGGAGCATAGGGGTAAGCCGAGGGAGAAGAGCAGCCCTCAGAGACATCAGCTAAAAACATAGGTGCCCTATGTCCCTCCCTTCCTGTCACACTGCTTACAAAGCAGAGACAGAGTAGGAAAGAGGTCTTCATCCTCTCCCACATCAGCAAGGATAGGGCTGCGGCTGCCTAAAGTGAGCAAGGAGAACAGAGCTCTGGACTTCTCTAAATGTGGGCTCTGGCTTCAGACTCCTCAGCCAAAAGCTCTTGAAGATCAAAGCTCTGGCGGGTACAGCTGTCCTGGCCTGTGGGCCAGCCCATGGGATGTGCCTGGGCCAGGTGCCACCCCACGGCTCACTGTCATCCCAGGAGGGACCCCACCTGATGCTCCTCATCATCCGCTGGCCTGACACTATCAGAGCTCGCGCCGGCTGTTGCCAGGGACAGACTGACTACACTTGACCTTCAAGAGCACTTAGAAGTGGATGGCCTCCAGACTCTGTCAGCCTCTGCAGGGGCCACACAAGTCTCCCGAGCCAAGTCCACAAGCCTCCATGGTTCCCTGGCTCCTCTCCTGTGGAGTGTCCTGTTTGATGTCTGAGGTCTGCTTTGGGTACCGCCCTGGGAACTGCTAACCTCCGATTGGTCCCTTTGTGTCTCTGTTTACTGTCCTCTTCTACCTCCAGGTCACTTAGCTCTGGCTGCTCTGGCTGGGAGTGGGGGGTGGGGATGCTGGCTGCACCCCCACCCTGGTCTGCCAACAGAACCTGGGGGCCTCACACGGGCTCCTGTCTTGCCAAGCTGGAGCTGAGCACACTGGCCCAGGCTGAGTGGGGCAGAGCAAACAAGTGGAAGGGGATCTCTCACCTTAGAGGGAGGTGGCCGAAGGTGTAGATCCAGCGAGGGAGCTGCCATCCCCGCCACCTTCATAGCAGCAAGACCTTCCCATTTCCAATCTCACCCTCCAGCAGGGATATGACTTTGGACAACAAGGCTTTATTTGTAAATATGCTCTTAATATGCAACTTTGAGAATAAGATAGAAACATCATGTATTTTAAAATATAAAATGAAGTGTGACACACTGTATACAATTTAATATATATTTTTAGGATTTTGTTATTTAAGAAAATGGAATGTGATGGTACTTAACTTTTACAAAAGAGAGAAAATGTTATTTTTACTGTTTGAAGAAAATAAATATTCTCATTGTTGTAGAAA	AGAGTGGAAGGTAGTTCTTTCAATACTTAC	AAGGTAGTT	ACTCTGCTTTGCACTTACAGGATGGACTGT	ACTCTGCTTTGCACTTACAGGAT	CACATTTAAGTGAGTACCAGTGCCACGGGA	AAGTGAGTA	AAACTGTTTTTGTTTGACAGATCTCATCGA	AAACTGTTTTTGTTTGACAGATC
8234	ENSMUSG00000020393.17	Kremen1	chr11	-	5149501	5149711	5148309	5148394	5151696	5152029	8234	315	309	408	0	0	0	548	398	311	2	6	0	334	124	0.666035	1	1	1	1	0.99	0.961	1	0.016	5149251	5149961	chr11:5149251-5149961:-	ns	5149501,5149711,chr11,-,ENSMUSG00000020393.17		yes	211	333	85	1.5782	0.402844	1985	1106	9.40758	5.24171	0.625592	0.514358	0.567568	0.523508	0.505882	0.907248	0.822193	0.83682	0.808645	-6.15674	-4.33723	150	150	0.433333	0.433333	0.366667	0.466667	10.57	5.35	-19.96	10.23	-4.88	-30.53	105	TGCTAAACA	1.58571	0.62	2	13	21	1.42807	5	59	TGCTAAACA,GGTTAATCC,CACTCAGAG	0.182967	0.703704	2	13	29	1.07654	60	CCCTGAGCT	1.21861	0.563636	2	15	28	1.28192	5	60	CCCTGAGCT,TGGTGAACT,CTCTGAGTT	0.488173	0.596774	2	15	25	1.02269	ENSMUST00000020662.15	70006	9	7	0.777778	3	4	8	2	1	0	0	0	0	1	1	0	0	yes	5148309,5148394,chr11,-,ENSMUSG00000020393.17:5151696,5152029,chr11,-,ENSMUSG00000020393.17:5159938,5160092,chr11,-,ENSMUSG00000020393.17:5165406,5165531,chr11,-,ENSMUSG00000020393.17	4	CTCTCGTGGGCGCCTGCGGTGGGAACTACTCAGCCATGGCAGCCGTGGTGTACTCCCCTGACTTCCCTGACACCTACGCCACTGGCAGAGTCTGCTACTGGACCATCCGGGTTCCAGGAGCCTCTCGCATCCATTTCAACTTCACCCTGTTTGATATCAGGGACTCTGCAGACATGGTGGAGCTGCTGGACGGCTACACCCACCGCGTCCTGGTCCGGCTCAGTGGGAGGAGCCGCCCGCCTCTGTCTTTCAATGTCTCTCTGGATTTTGTCATTTTGTATTTCTTCTCTGATCGCATCAATCAGGCCCAGGGATTTGCTGTGTTGTACCAAG	GTAAGATGTCCTTGTCTCTGGGGGCATAGGTGCCCTGCCTTCTCTTCCTTGCCAGCGCTTTCAAGCCTAAATTGGATCTTGGGGGGCACACTTGGTCCTCCTGACTCAGCTACAGATCATTTCAACATTAATTCATCCCCCACATATCATCACACAACACCCTACCTTCTAGTGCATGACACCCCACCTTCCAGTGCATGACACCCCACCTTCCAGTGTACAATTGGTTTATACTTCAGTTTCACTATTTTAATAATTTTATTTATTTAATTTAGATTCTATTTATGACTATGTGAGTGTATACCTTACACCACGTGTGTGGGGGTGCTTCAGGAGCTAGAAGAGGGCATCAAATTACCGACACGCAGTTGTGAACAGTCTGTCATGGCGTGGATGCTGGGAACCAAACTCAGGTCCTCTGACAGAGCAGGCCACAGGGCCATCTCCTCAGGCTCGTGTTAGTAGTTTTAGTGGCAGTTGTGTAGACAACTACATGGATAGATAAAGAAGGAGGTGAGGGACGGAACTGGAAGGCTCCCACGTGGTCATTCATCCATCCTACTGCTCCTAGACAGCCCAACCAGTCCTGCAGACTAATCTACCGTCGTTCCTCAGAAACACGCACTCTGCCCCTCTAACAGGAGCCTTTGCTAGCCTCTGAGCACAGGTATCGGACCGCAAAACTTTAAAAAGTGTGGGTGGTGGGCCGCAGGAAGTGAGACAGACTAGAGCAGGTGGAATGAGGTTTGCCATGACAAGGGGGTCCTGCAAGCACAAAGCCGGGAAAACAAAGCGGCTTCCCAGTATCTGAAGTCTCAACCCCAGGCTCAGCAGCCTCTCCTTCTGCCCCAGCAGAGCGCAGCCGAGGTAACTGTGTTAAATCACCAGGAGTAATGCCACACACCCGTAAGACTAGCTCGAGGAGAGCAGAAGCTGGAAGGTTAACAATTCAGGGCCATCCTCAGCTACATAGCTGGAGGCCAGCCTGGGCTATAAGAGACCTGTCTCAAAAAGAAGGAAGTTCAAAAAGTTCAGTGGCTGGGTGCTTGCTGAGTTCAGTGGCTGGGTGCTTGCTGAGTTCAGTGGCTGGGTGCTTGCTGAGTTCAGTGGCTGGGTGCTTGCTGAGTTCAGTAGCTGGGTGCTTGCTGAGTTCAGTGACTGGGTGCTTGCTGAGTTCAGTAGCTGGGTGCTTGCTGAGTTCAGTGACTGGGTGCTTGCTGAGTTCAGTAGCTGGGTGCTTGCTGAGTTCAGTGACTGGGTGCTTGCTGAGTTCAGTAGCTGGGTGCTTGCTGAGTTCAGTGGCTGGGTGCTTGCTGAGTTCAGTGGCTGGGTGCTTGCTGAGTTCAGTGACTGGGTGCTTGCTGAGTTCAGTAGCTGGGTGCTTGCTGAGTTCAGTGACTGGGTGCTTGCTGAGTTCAGTGACTGGGTGCTTGCTGAGTTCAGTGGCTAGGTGCTTGCTGAGTTCAGTAGCTGGGTGCTTGCTGAGTTCAGTAGCTGGGTGCTTGCTAAGTTCAGTGGCTGGGTGCTTGCTGAGCAGGCGTAAGGAGTAGAGTGTGGAGCCCTGGAATGCAGATAAATTCTGAGTGGGCGTGATGGCCCACATCCACTTCCAGCCTTGGAAGGTGGAGATGGGATTCCTAGAACTTGCCAAACTGAGGAGTTAGACTGCCTCACTGAGTCACATGGAGGGGTGTTCACAGATGAGTCCTGGGCTGGAGAGATGGCTCAGTGGTTAAGAGCACCAACTGCTCTTCCAAAGGTCCTGAGTTCAAATCCCAGCAACCACATGGCATGGAAAAAAAAAAAAAAAAAAACAGATGAGTCCCACATGTGCTTCCGCATTTCCATGTTCCCCACGTGTGTACCCTACGCACATGCTAAACACCCTCTCTCACACGGAGAAAGAGAAAAGGCCTCCTCCCACTCAGAGGACCCCTCCTTGCTGCCACTGTCCCCAGCTTTGGTTAATCCTTTTGCTCTCTTAG	TCCGCATTTCCATGTTCCCCACGTGTGTACCCTACGCACATGCTAAACACCCTCTCTCACACGGAGAAAGAGAAAAGGCCTCCTCCCACTCAGAGGACCCCTCCTTGCTGCCACTGTCCCCAGCTTTGGTTAATCCTTTTGCTCTCTTAG	CCACCAAGGAGGAACCGCCACAGGAGAGACCTGCTGTCAACCAGACCCTGGCAGAGGTGATCACCGAGCAAGCCAACCTCAGTGTCAGCGCTGCCCACTCCTCCAAAGTCCTCTATGTCATCACCCCCAGCCCCAGCCACCCTCCGCAGACTGCCCCAGGTAGCCATTCCTGGGCACCGTCAGTTGGGGCCAACAGCCACAGAGTGGAAGG	TAGTTCTTTCAATACTTACAGAAACAAAGGTGCTTGTGGGTGCTTCCCCTGCAGACACATGTTGGGATATTGGCCCTGCAACCTCTAGTCTGAATGGCCTTTGAGAGAAATACCCTCATTAGCATAGCTCCCTTCCAAAGATGGCTTCTGTGTGCCTTTGGTAACTGTGATCAGCAGCTAAGATGATCTCTTTGTCATAAAAGATGCCTCATGAGAGCATCTTTCTAGAGCCCTGAGTAAAGCTTCCCAAATACGCTGACTCAGGTGTGAAGAGGCTGGCGGTCGGCTCGGGGGTACAACATGCACAATGGGGAGGGGGAGGTGAACCCAGAACATACAGAATTCCTCCCAAGGTGCCGTGCACTGTACTAAACAGTGAGCCATGCACTGAGCCAGACAAAGCCCTGCCCTTCTCTTGTCTGCAAATACAAGCCTGGTCTCCAAGTTGTGTGCAGCATAAGGCCAGGCATCGCTCCCCTTCTGCAGGGTGAAGTGCACACAGATGCTAGGACAGTACTGTGCATGTTTCCTATGGGTTACCAGTGGGAGGAGGGAAGCCAGAAGCCCTGCCAAAGGCTAGGAGTGCCGAGAGCTTTGAAGAGAAGCGGTGCAGGGGATTGTCTGGGCCATGCTCTTCTCTGGTCAAGCTAGTGTGGTTGGCTGCACAAATCCTCCCTGAGGGAACTGGTGCACTGAGGAGGACTGCCATCTGTAATCTGGTCTAGAACTCTTCACACTGCTCCCTCACCTCTGAAGGTCTCACCATGGAAAGCGGAGGAGAGGCCTCTCCAGCCCAGCAACGTTTGGCTGTGGATTCTAGTAGGGTTTCACAGGTCTCGCTTCTCATTGCTCAGATGAGAAAACTAGGACCCAAAGACGTCTAAGTCATTCACTGCTGAGTTCCAGTGGCAGACAGATTTACCGAACCCCTGTGGACCCCAACTCTAGTGTCCAGGTCTTACCAGAGCTCATCTCTGAGTTGCTCCTGCTGCAGGTTTACTGGCTGCTCCCACCTGCAGGGTCCCCAGAGCCAGTTCTGCCCCCTGAGCTGCCCGTCTCCTTTGAAAATGAAGGCAAGTCTGGTGAACTCTGCTTTGCACTTACAG	TCTTACCAGAGCTCATCTCTGAGTTGCTCCTGCTGCAGGTTTACTGGCTGCTCCCACCTGCAGGGTCCCCAGAGCCAGTTCTGCCCCCTGAGCTGCCCGTCTCCTTTGAAAATGAAGGCAAGTCTGGTGAACTCTGCTTTGCACTTACAG	GATGGACTGTGTACGGCCTGGCGACCCTCCTCATCCTCACAGTCACAGCAGTTGTCGCAAAGATTCTTCTGCATGTCACATTTAA	TTGTACCAAGGTAAGATGTCCTTGTCTCTG	AAGGTAAGA	TAATCCTTTTGCTCTCTTAGCCACCAAGGA	TAATCCTTTTGCTCTCTTAGCCA	GAGTGGAAGGTAGTTCTTTCAATACTTACA	AGGTAGTTC	ACTCTGCTTTGCACTTACAGGATGGACTGT	ACTCTGCTTTGCACTTACAGGAT
8235	ENSMUSG00000020393.17	Kremen1	chr11	-	5151696	5152029	5149501	5149711	5159938	5160092	8235	336	312	493	0	0	0	563	463	292	0	1	2	457	124	1	1	1	1	1	1	0.992	0.975	0.011	5151446	5152279	chr11:5151446-5152279:-	ns	5151696,5152029,chr11,-,ENSMUSG00000020393.17		yes	334	154	210	0.461078	0.628743	7909	1984	23.6796	5.94012	0.568862	0.498925	0.590909	0.514113	0.62381	1.03876	0.877058	0.903756	1.09659	-6.15674	-6.15674	150	150	0.433333	0.6	0.466667	0.433333	8.34	11.62	-14.14	5.35	6.27	-22.48	71	TCCTAAGAG	0.238236	0.560606	4	13	21	0.744637	3	30	TCCTAAGAG,GACTCAGGC,GGCTGAGAC	0.238236	0.72	4	17	33	0.654943	105	TGCTAAACA	1.58571	0.62	2	13	21	1.42807	5	59	TGCTAAACA,GGTTAATCC,CACTCAGAG	0.182967	0.703704	2	13	29	1.07654	ENSMUST00000020662.15	70006	9	6	0.666667	3	4	7	2	1	0	0	0	0	1	1	0	0	yes	5148309,5148394,chr11,-,ENSMUSG00000020393.17:5149501,5149711,chr11,-,ENSMUSG00000020393.17:5159938,5160092,chr11,-,ENSMUSG00000020393.17:5165406,5165531,chr11,-,ENSMUSG00000020393.17	4	TTTGCTGGGATGGAGTCAGGCTATGCCTGCTTCTGTGGGAACAATCCTGACTACTGGAAGCACGGGGAGGCGGCCAGCACCGAGTGCAATAGTGTCTGCTTCGGGGACCACACGCAGCCCTGCGGTGGGGACGGCAGGATTATCCTCTTTGACA	GTGAGTATGTTTGGTGCCAAAGGTACGGCCAGGGACAGCAATCCACCCACCCATTTAATTATCCATTCATCAGGATTCACAAGGATATGCCATGTGATGCCAGCCATGGCTCTCAGCCCCTGGGACTGAAGTACAGAACAGGCCGACTCAGACCTGCCCTCTAGAAGGGACAACAGTGTTTAGTAGTCTGTACTTACGTGTAGGGCTGAGTGTCTTGGCTACTGCAGGTGTCTCTGCTGGACACACTATACCGTGCCAGCAGAGCAGTGATCCAGGGGGACAAGAGGCAGTGTAAAGTGTAAGATGTGGCTACCCTGAAACTCTTTGTAAAGTACATGTGATATCATCCATAAAGATGGGTTCCATAGATAGACTACAGGTAACACCTTCTACAAAGACAGGCTCTATAGATTGACAAGCTCCTGATAAAAAGTAAGGATCTGCCATGTCCTCGGCCACACAGCGCATAGGGCATGGCTGCTGACCACACCCATTCCCATCCTCTGGGCAGACACCAGGGTATGCATCCCTCCCTTTGAGTGGACAGCCTTTGTGACTTTAACACTGTTCCCTCTGTGTTCCCACAGGCTGTCTCAGGGCCACTTTGACAAGTAGAAAGATAAGGCTTTCCGCTTAGAGCACGCACTGGTGTTGGTGTAGTGTCTGCTGTCTTGTGTTCTCGCTCTGATACAGCCCCATTTGTGAGTTTGTAGGCAGTGGGGCTTTGTGGCTCACCAAGGTGCATCTGAGACAGTAACATTGCAAACACTTCAAGTCATTGAGTTTGCCGTAAGCCACCACATGTGTGAGGTGCCAGCAAGAGGCAGAGGTGGTGACTGGTGTGGATTCTGAGCCTTACCTCTCCCTATCTGTGCTCTCTTGTCCCTTGCCATAATACACAGTAGTGGTGAGACCTCATGAGAGTTATGACACTCTACAAAGGGAAGTCTCAGGCAGAAGGCAGAAGAGAGACCTCGAGCTTACAGAGGATGTTAGCACATCTGAGGATCTCTGATGGCCGAGGGACCAGACATGCACTCCTGACATCAGCTAGGTGGGGAGCTCCATTGGAGCAATACCGTCGCAAGATTTGTTTCCTAGAGCTGCCGTAATGCAGTATCACAAATTACAATGCTTAAATGAGTGGGAACTTACCCTCTCACCAGGAATAGAAGCCCCAAACCAAGATATCAGCAGGCTGTGCTCCCTCCCAAGACTCCAGGAACTGTGACTAAAACAGCCCAGCCCACTGTGGGTGGTGCCATCCCTGGACTGGTAGTCCTGGGTTCTATAAGAAAGCAGGCTGAGCAAGCCAGGGGAAGCAAGCCAGTAAGCACCACCCATCCATGGCCTCTGCATCAATTCCTGCCTGCAGGTTCCTGCTCTGTTTAAGTTCCTGTCTGAACTTCCTTCAAAAATGAACGGCAATATGGAACTGTAAACCAAATAAATCCTTTTCTCCCCAATTTGATTTTTGGTCTTGGTGTTTGGTCACAGCAAAGGAAACCCTAACTAATACAACTAATACAGAAGTACCCATAGTTTTTTTGTTTGTTTGTTTGTTTGGTTGGTTGGTTGGTTTTTGGGTTTTGGTTTTTCAAGACAGGGTTTCTCTGTGTAGCCCTGGCTGTCCTGGAACTCACTCTGTAAACCAGGCTGGCCTCGAACTCAGAAATCCGCCTGCCTCTGCCTCCCAAGTACTGGGATTAAAGGCGTGTGCCACCACTGCCCAGCTATAGTTTTGTTTTAAGTCCATGACTTTATTGTTTGATTTATATTTTGTGTGTGCGTGCTTTGGTTGCATGCTTGTCTGTGCACCACATGCATACCTGCTGGTGTCCACAGAGGCCAGGTCCCCTGGGGCTTGAGTTACAGATAGTCATGAGAAGTTATGCAAGGGTTAGGAATTGAACTCAAGTCCTCTAGAACAGCCAGTGCTCTTAAAGTCTCTTCTGAAGTGCAGGCAAACTTTGAGCTGCAACCCCTGTAACACCAAAGGGAGTTACACACTCCCTTTGTTCCGTGGCAGAAGTCAACATTCTCATCTCCAAAGCAGGATCAGGAGAGCAGTAAGGAAAGACTGGACAAAGCCAGTTCAAAGCCAGGCAGGTGCCTGTTGAAGCCATTCAGAAACCATTCATGGTGCTGACTGACAGGCTTGGGCAGCCCTGCCCACATGACCCTGCTGCTTGTAACACACACATCATTTCTCTTGGTCTGACTTCATTCTTTGCCTGCAGCTTTTCTCAACAGACAGCCATGTTCCTGACATGTCCCAAGGTCTCCACTGACACTTAAACTTCACTCTCGTGGCTTCACACATTGGCTTCCCTCAGGGAACCGGGACTCTGCTTGCTGATGGCCTCCTGAGCCTTCCTTTCAAAAGTTGGTGTAGGACTGAGGAGGTGGCTTAGTGGGGAGAGGGACAACTGCTTGTCATCACAGCACTAGGGAGGCAGCGATGGGTGAATCCCTGGGATTCACTGACTAGCCAGTCTAGCCTACTGACAGGCAAGCCCCTGTCTCAAGAAACAAGGTTGACAAGTCCTGAAGAACAATACCTGAGGTGTCCTCTGACCCCCTTACACAACACGCATGAATGTCAGTCAAGCCACCATGACTCCTTGCATTTGGTAAGCCAGCAGAGCCATCTGTACCCTATACAACGACGAGCTCTGCTTGACCGACCGCCTGTGGTGTCTGTCTCCAGCCTGTTTGGACCACTGCTCCCGCTGCCTCTGAGAGCCTGTACACAGAAGCTCAGAAACACTTCTCTAGGCAGCCCTTGTCCAGCAGGGTGCCTTGGCTGCACCTCCTCCATTTAGTCTCCTAAATGAATGTTTAGCCTGACATCCTGGAGCCTTCTGTGGGTTACAGTTTGCCACTTCCTTCCTGAAGTACCATCAAAGAACGTTTTTGTCCCAGTCCAAAGTGGTCCTTCTCTGTGACATCTTCTTCCAGTTTGCTTTGCTGTGACTTTAAACTCAGTTCTGGCCAATTGTTCGCTTTTCGTTTTCTGTTCTTTGTTTTTCTCTGAAGCCTCATGCTTGACCTAAGACACCAGTTGTAACCGTATCACAAGCACAGTGCTATTCTGTCTTAAAATTTCTTCTGCCAATCGTTTCTCATTACTTTTTAATTTAGCCCCACTCAGATTTTCAGAACACAGCAGGACATAGACAGATGTTTTCCCAGAATGCACTAAGGGCCATATTCAGTTCACTAGAGCCCTTGTTCTGACCGGAAGCTTCCCAAATACTGTTCTTGTTTGTGCTAAGGTTCTGGCTTCCATATTTCCACTAGAACTATGCAGAATCAACATCACTCTGAGGCTTCTCCAGCCTCCAGCCTCCTCTGGTAAACCAGTTCCTGAGCCTTACTGTGGCATGGCTAAATCAGCCACAGCAGTGACCCCCCACACAGCAGTGACTCCCACTTCCCTAGTACAGATTTTCTGTGTTACTTTTGCATCATTTTAACCAAATCGCCAGCAGAAACCGCTTCCAGGGGGAACTGTTTATGGTTCTGGTTCATGGTTTTAGGAGGCTGTCTGTCATGACAAGGAAGGATGGCAGAACAATTCAGTTCATGGTGGCAGAGAGACTGTTCACATGGTGATAGATCAGGAGGCATAGAAGGGACTGTAGCCAGGGATTCGTGCAATATATAACCTTCAACTGCCCACCCCTAGTGAGCTAGCTAGGCCTCTCCCCTCAGTGTTCCACAGCCTTCCCAAATTGCACTATCAGCTAGGGACAAGGGAGGAGAGCGTAGCCTCTCTAGGGAACATGGCAGACTCAGACTCTCACCAACTATCTCTGACATCACTGGCTTATAGCTGTTTTACACCCTCCCTCCATTTTTCTAAACATTACCATCTTACCCCTTTGTGGATCCGTATTTCTGTCGGTCTCATTATGAAGGCACAGCGCACTGGCCTTAAAACCCTCTCTAATCCATTATGACATCATCCTAACTTGATTACGTGTATAAAGACCCCTAGTAGTAGGATCAAATCCATCCTTTTGGGGGACACAGATCAATTATCATAGAGCATAACTGTCCAGCTCAGCCAGGTTTATTTTAACCGAGCCTTTGCAGGTTCTGAACTGGACATTGTCTACGCAGTGTGTTTATCTTAGAAAGAAGAGAAAAGAAAAGAAACCCTGAAGATCAAGTCGGTCACCCCACTAAGCACCAGAGCCACGACTCAACCCAAGTTTCCTGGCTTTAAATCATTTTGGCAACTGAGTGCCCTTTTATTAACAATGATAACGGATCCAGCTTTATTCTTTAGTCTGTGGTCAGTGATGCGCAGGGTGGCTGGTTATTATTCCTACATTGTCTACAGAGCTACGCTTTCTGCCCGTGTGCATTCCCGGGCCGAGCAAGTTGGCATTCCATCTTCAGAGCCCCTGGCCGTGGCCAGCTCCGTAACTCACCTCACTGCTCCTCAGAGATAAGTAGATTTAACACCATGGAAACAACAAGCTCCCTCTCTCAGATGCTTTCGGTAACTCCGGCACACTCGTCCTATCCTACACACAAGGTGGAACACTTCAAGAGATTAGCTACCGACAGCTCATGACTTGAAAGAATAGAGAGATCCCTGAGTGACTGGAGGGGTGGGTAGCTAGTGAGAGTACTTTTTTCTTTTTTTGTTTGTCAAGACAGGTTTTCTCTGTGTAGCCCTGGCTGGCCTGGAACTCACTCTGTAGACCAGGCTGGCCTGAACTCAGAGACCTGCCTGCCTCGGTCCCCTGAGTGCTGAAATCAAAGGCATGTGCCACCATGTCGGGCTTTCTTCTGGTTTACTTTTGGCTTGAGTTCCTGAGATTTGTAGATCTGTGGTGCCCTTTTACATTGGCTTTGGAATGTTCTCATCAAATAACTCTTCTACCCGTCTCCTTTCTCACTCCTTTGTGAGGCTCCAGCCACGTGCACATGTGTTATGTACTCGATGCCGTCTGTGGCTGTCAGGTGCTCTTTTTGTTTGGTTGGGTCTGTCCTCCCTGTTTCATTTTGGCTAACATGTTTTATTGACATGTCTTCAAGTTTATTGATTCTTCCACCACTGCACTTAGTCGGCAGATAAATCATATACTTCATCCCTGAGAGTGTCTAGTGTTTTTATTTTACATTTTATTATGTCTTTATTTTTACGTGTGTGTGTGTGTGTGTGTGTGTGTGTGTGTGTGTGTGTGTGTGTGTAACCCTCCCCCACCCCCACACAAATGCACATGAGTACAATGCCAGTGAAAGCCAGACCCAGTGGAGTGTCTGCCGTGAGTGCTGGGAACTGGGTCCCCTGCATGAGCCATGTGCGTCCTCACTGCTGAGCCCTCTCTCCAGTGCCAACGTTTGGCTCCTCTGAGTTTTTAGACAAGGCTGACCTCAAACTTTGTGTAGCCAAGGCTGGCCTTAAATGTCTAATTCTCCTGCCTCTAACCTTCTGTTAGTTTTACAGACATGAAGCACCAAGCCTGCCTAGCTCACTGACTTTCGTGATTTCCACATCTCTTCTGAGATTCACAGGCTGCTCCCGTGTCTGGTCGTCTCACTATAAACTGTACTGGATTCATCCTGCAGCCTCCACAGCTGATAGTCGCAACCTCTCGGTCGCTCTCAAGTCTTGCTTTGTGGGTTGCTTTGTTCCTTGGCAGTGCTTCTTTCCCCACTTTTTCTTGCTTTTACGTGTGCGCTGTGGTATTCTGTTTAATGCCACACACTGGGGAGAATGGTGGACACTAACATAAACAGCATTTACACTTTGGAGGCCTGCAGAGTGTGAGCACTGGGCTGGGGTCCGTCCGTCTGTTTGTAGCCAACCTCAGTTTGCTGAGTGAGCACTGGGCTGGGGTCCGTCTGTCTGTCTGTAGCTGACCTCAGTTCGGGCTATTTTTCTGTTATTCCCTTTGGTGCCCTCAGGCTCCCTGATCCTGAAGCTGTGCTTAGAGTAGAGCAGGGGGCACTGTGGGTTTCTTAGTGTCCTGTTCCATGCTGAGCTTCGAACAGGTCCCTGTATGTCCTGCCCTTGTGGGAGACAGACACTGTCTGCTATTTGGTGCTGTTTGAGGGGAGGCATGGGGGTCACTGGTTCCCCTATCTATCTACAGCGTAGGACTTGCCACCAGCCACGGGAACGAGGTGTTGTCAGTGGTTCTCGCTCTTCCCCTGGCAGCCATGCACTTTGGCCTTTGATGGGACTTGGGAAAGAGACTCCTGTTCTCTCGCAAGGAGGCCTGACGGCCACCAAGGGCCACCAAGTCTTCCGCTCTCGCTCTTCTCCCAGAAGGAGCTGGCCTTCACCAGTGCCTAAGGAAGTGTTCTCCTACTCTCTCAGACACAAACGTGTCACACCTGCCTCTCTCCAGTGGCCCTGGGAGAAATGGGTTAACAGCCCCCCGCCCCCTGCCCAGCAACTAGAGGCTTTGGTCCTTTGAGAGGGGAACTCTGGCTGGCTGCTGGACACTGGTCACTCTTGCCAGCACGAGGAGGCCTTTGCAGAAGAGCTCAAAAGTGAATGTGAACCCCACTGTATGTCAGGCTCCGTGTGTGCTCAGCTGAGAAGCCAGGCTCACGGCTACCACTTTATGTCAGGCTCCATGTGTTCTCAGCTGACGGCCACACTGTATGTCAGACCCTGTGCTCAGCTGAGAAGCCAGGCTCACTGCTCCCCAGGATCTCGTTCCCATGCAGCTGTCTCAGCCTCTGTGGTGGTCACCTCTTCCCTCTGGACTCTGGCACAGTTGAGCCCATTTCTGTGACCCCACTGTCATTGATAATGTCCCTTGGTTGTCTTGAGACCTCAGCTTCTGATTTTGAGCTTCCTCATCACTAGGAAGAAAAAGCCACTTCCCAGGGGCTCACAAGGTAGGCGAAGAGCCTGCCACCGAGCACTTGCCAGCCTTTGGTTTTTCGAGACCCAGTCTTGAACTGACATCCTGCGACTTCAGCCTCCGTGGAGTTGGGACTACAGACCTGCACCACCAGGGCCAGCAAAGCAGCAGACTTTGATTGCTTTTCTGTGTGCTAGAGAAGAATTTTCCTAAAGCCTGCTGGAGCTGTGGCTCAGTGGAAGAGTGCTTGCCTGGCACGCGTGTGGCCGAGTTCCATCTGAATACTGAAAAATAACAGCTTTCTTTTCAATCTTGTTCCTACACTCCCTCCTGAAGTCTTTCATTTCCAACCGCTCTAAAAGCCTGCCAGTCCAAACCACTAGTCCTGAGAAATCATGGCCGAGACACCGTGTGGGTGACCCAGAGCACCATGAGGCTGCTCTTACCCTGCCTTCCCCTTGGGCGCTTTTGGAAATCCAGCCTGTGGTCACACATGCTAGGAGAGCATCCCTATAGAGCAGGTCTTCCAGGCCAGAGCTCCTTGTGGACTTCTCGTGCGAACACTGCACCCCTAAGGAACGGGACACCCTGAGGAGACTCGGGGCCTTTCCTTTATGACGTCACCTCTTCAAAAGCCTTTCCTCGGCTGAGAGGTCCCAGCATTTCATGCACTTCATCTCAGATGTCTTCTCAGTGTCATGGGATACAGCAGCAGGTGGTGGCCCTAAACTGGAAAACAAGGGGGAGGCCTGGGAATGAGGTGCAGCCCCTAGGATCCCATGGCCCTGCGCCTCCTTAATGCAGACTGTCTGACTCCAGCCAGACCCCAGCCTGGGCTGCACTTCTCCTCCTGCGCTAGGCTGAGGTCTCCTGGGGAAACCAAATAGTCTGCAGTCATTTGTTCAGGGTTTAAGTGATTCATTCTGTGATTTGATCCTAAAACCCAGGATGGCCTGGTTTGTAGCTGGAAACAATGTCCTGGTAAGATCACATTTCCTAAGAGCTTGTTTGTGTCCAGATTAGAGATGAGCCCCAGGCTGAGACTCAGGCCCACTGTCTCTCTTCTGCAG	ATTCTGTGATTTGATCCTAAAACCCAGGATGGCCTGGTTTGTAGCTGGAAACAATGTCCTGGTAAGATCACATTTCCTAAGAGCTTGTTTGTGTCCAGATTAGAGATGAGCCCCAGGCTGAGACTCAGGCCCACTGTCTCTCTTCTGCAG	CTCTCGTGGGCGCCTGCGGTGGGAACTACTCAGCCATGGCAGCCGTGGTGTACTCCCCTGACTTCCCTGACACCTACGCCACTGGCAGAGTCTGCTACTGGACCATCCGGGTTCCAGGAGCCTCTCGCATCCATTTCAACTTCACCCTGTTTGATATCAGGGACTCTGCAGACATGGTGGAGCTGCTGGACGGCTACACCCACCGCGTCCTGGTCCGGCTCAGTGGGAGGAGCCGCCCGCCTCTGTCTTTCAATGTCTCTCTGGATTTTGTCATTTTGTATTTCTTCTCTGATCGCATCAATCAGGCCCAGGGATTTGCTGTGTTGTACCAAGG	TAAGATGTCCTTGTCTCTGGGGGCATAGGTGCCCTGCCTTCTCTTCCTTGCCAGCGCTTTCAAGCCTAAATTGGATCTTGGGGGGCACACTTGGTCCTCCTGACTCAGCTACAGATCATTTCAACATTAATTCATCCCCCACATATCATCACACAACACCCTACCTTCTAGTGCATGACACCCCACCTTCCAGTGCATGACACCCCACCTTCCAGTGTACAATTGGTTTATACTTCAGTTTCACTATTTTAATAATTTTATTTATTTAATTTAGATTCTATTTATGACTATGTGAGTGTATACCTTACACCACGTGTGTGGGGGTGCTTCAGGAGCTAGAAGAGGGCATCAAATTACCGACACGCAGTTGTGAACAGTCTGTCATGGCGTGGATGCTGGGAACCAAACTCAGGTCCTCTGACAGAGCAGGCCACAGGGCCATCTCCTCAGGCTCGTGTTAGTAGTTTTAGTGGCAGTTGTGTAGACAACTACATGGATAGATAAAGAAGGAGGTGAGGGACGGAACTGGAAGGCTCCCACGTGGTCATTCATCCATCCTACTGCTCCTAGACAGCCCAACCAGTCCTGCAGACTAATCTACCGTCGTTCCTCAGAAACACGCACTCTGCCCCTCTAACAGGAGCCTTTGCTAGCCTCTGAGCACAGGTATCGGACCGCAAAACTTTAAAAAGTGTGGGTGGTGGGCCGCAGGAAGTGAGACAGACTAGAGCAGGTGGAATGAGGTTTGCCATGACAAGGGGGTCCTGCAAGCACAAAGCCGGGAAAACAAAGCGGCTTCCCAGTATCTGAAGTCTCAACCCCAGGCTCAGCAGCCTCTCCTTCTGCCCCAGCAGAGCGCAGCCGAGGTAACTGTGTTAAATCACCAGGAGTAATGCCACACACCCGTAAGACTAGCTCGAGGAGAGCAGAAGCTGGAAGGTTAACAATTCAGGGCCATCCTCAGCTACATAGCTGGAGGCCAGCCTGGGCTATAAGAGACCTGTCTCAAAAAGAAGGAAGTTCAAAAAGTTCAGTGGCTGGGTGCTTGCTGAGTTCAGTGGCTGGGTGCTTGCTGAGTTCAGTGGCTGGGTGCTTGCTGAGTTCAGTGGCTGGGTGCTTGCTGAGTTCAGTAGCTGGGTGCTTGCTGAGTTCAGTGACTGGGTGCTTGCTGAGTTCAGTAGCTGGGTGCTTGCTGAGTTCAGTGACTGGGTGCTTGCTGAGTTCAGTAGCTGGGTGCTTGCTGAGTTCAGTGACTGGGTGCTTGCTGAGTTCAGTAGCTGGGTGCTTGCTGAGTTCAGTGGCTGGGTGCTTGCTGAGTTCAGTGGCTGGGTGCTTGCTGAGTTCAGTGACTGGGTGCTTGCTGAGTTCAGTAGCTGGGTGCTTGCTGAGTTCAGTGACTGGGTGCTTGCTGAGTTCAGTGACTGGGTGCTTGCTGAGTTCAGTGGCTAGGTGCTTGCTGAGTTCAGTAGCTGGGTGCTTGCTGAGTTCAGTAGCTGGGTGCTTGCTAAGTTCAGTGGCTGGGTGCTTGCTGAGCAGGCGTAAGGAGTAGAGTGTGGAGCCCTGGAATGCAGATAAATTCTGAGTGGGCGTGATGGCCCACATCCACTTCCAGCCTTGGAAGGTGGAGATGGGATTCCTAGAACTTGCCAAACTGAGGAGTTAGACTGCCTCACTGAGTCACATGGAGGGGTGTTCACAGATGAGTCCTGGGCTGGAGAGATGGCTCAGTGGTTAAGAGCACCAACTGCTCTTCCAAAGGTCCTGAGTTCAAATCCCAGCAACCACATGGCATGGAAAAAAAAAAAAAAAAAAACAGATGAGTCCCACATGTGCTTCCGCATTTCCATGTTCCCCACGTGTGTACCCTACGCACATGCTAAACACCCTCTCTCACACGGAGAAAGAGAAAAGGCCTCCTCCCACTCAGAGGACCCCTCCTTGCTGCCACTGTCCCCAGCTTTGGTTAATCCTTTTGCTCTCTTAG	TCCGCATTTCCATGTTCCCCACGTGTGTACCCTACGCACATGCTAAACACCCTCTCTCACACGGAGAAAGAGAAAAGGCCTCCTCCCACTCAGAGGACCCCTCCTTGCTGCCACTGTCCCCAGCTTTGGTTAATCCTTTTGCTCTCTTAG	CCACCAAGGAGGAACCGCCACAGGAGAGACCTGCTGTCAACCAGACCCTGGCAGAGGTGATCACCGAGCAAGCCAACCTCAGTGTCAGCGCTGCCCACTCCTCCAAAGTCCTCTATGTCATCACCCCCAGCCCCAGCCACCCTCCGCAGACTGCCCCAGGTAGCCATTCCTGGGCACCGTCAGTTGGGGCCAACAGCCACAGAGTGGAAG	CTCTTTGACAGTGAGTATGTTTGGTGCCAA	ACAGTGAGT	CCACTGTCTCTCTTCTGCAGCTCTCGTGGG	CCACTGTCTCTCTTCTGCAGCTC	TGTACCAAGGTAAGATGTCCTTGTCTCTGG	AGGTAAGAT	TAATCCTTTTGCTCTCTTAGCCACCAAGGA	TAATCCTTTTGCTCTCTTAGCCA
8238	ENSMUSG00000022332.9	Khdrbs3	chr15	+	68885206	68885323	68866900	68867019	68889176	68889323	8238	170	179	245	0	2	2	329	338	149	0	0	0	241	124	1	1	1	0.979	0.984	1	1	1	-0.012	68884956	68885573	chr15:68884956-68885573:+	ns	68885206,68885323,chr15,+,ENSMUSG00000022332.9		yes	118	119	147	1.00847	1.24576	18186	3853	154.119	32.6525	0.474576	0.415704	0.436975	0.433428	0.52381	0.920768	0.875949	0.913296	1.10374	-7.05481	-6.26872	150	150	0.666667	0.4	0.5	0.433333	9.16	-8.05	8.49	8.09	-16.14	-0.67	108	ACCTAAATA	-0.146721	0.533981	2	14	19	0.732039	1	108	ACCTAAATA,CCATGAGTG,CTGTGATTT	-0.313794	0.523256	15	14	19	-0.552476	78	TCCTGACCT	3.13813	0.684932	1	14	33	2.14035	9	78	TCCTGACCT,TTTTAACTG,TTCTAAGTG	1.00404	0.694118	1	26	50	1.31881	ENSMUST00000022954.7:ENSMUST00000229234.2:ENSMUST00000229683.2:ENSMUST00000230073.2:ENSMUST00000230847.2	165092	9	3	0.333333	2	2	4	6	5	0	0	0	0	5	1	0	0	yes	68889176,68889323,chr15,+,ENSMUSG00000022332.9:68901563,68901759,chr15,+,ENSMUSG00000022332.9:68921227,68921310,chr15,+,ENSMUSG00000022332.9	3	AAATAGAAAAGTTTCAAAAGGGAGAAGGCAAGGAGGAAGAGAAGTACATTGACGTGGTGATAAACAAGAACATGAAGCTGGGACAGAAGGTGCTGATTCCCGTGAAGCAGTTTCCCAAG	GTGAGGCGGGAGCTGTGCGCTGCTGCTACCGAGCCCACGAGCAGAGCGCACCCTGGCATTACTGGCCCTGGCCTTCACACACTTGAAGCTAATTAAAACGTTTGGTGAATGAAGTGATTTGAATCGTTTGCTTGTCTCCAGAATAAATTGCGGAGTCATAAGAAATATATTTATATCACACTAGCCATGCATAGCCTGCCTTTCTCTAAGATTTCCTCATTTAAAAGGAGTGGTTCAGAACTGAAATCATTTATGTGAGATGCGTAGAACCACATTGCGCGTATGCTTGTGGATGCTTGAGAAACCCCCGTTGCCATGAACTTTATTTCCGGTGTCTGTCTGTGGTTTAGACAGACAATGCTGTCTTTATACCATTGTTCATTTGTTTGTGTTGCAGTCTTCATTACCCAGTGTCCCAGAGTTAGTTTAGATGGTTTTCGGTTGGATGGTATACATGACATTGTATGAGTGTTTTATTACAAGGCGTTTTGTGACAGGTCGTCTCATTTGTCTGGCCAACTGCCAATTACTGAAATTAAGCTATGTTCACTTTTTCAAAGAATTCCTGTTGTTTTTCTTCCTTCCCCACCACCCCCAAAGTGGTTGCACATGGTAATGTGTTCATAGGTAAAGTGTTTGGATTGGGCCTGCCTGTGCCACATATCTTCTATAGTGTGTCCTGCTGTCAAGGTTTTGTTATTATTACACATTGTGTTGTATTGATCTTTTCTTGTGTTGTTAGCTTACATTTTCCTGATGAGTAACAGCATTGTATGTTTGTGTCTGCTGTTATAAAGGTCACAACTTTTTTGACCCATCTATCTCTTGGCTGCATGCATATTGATGGCTGACTGGGAGGAACTATTTACATGGTCTAGGTACAAGTCCTTTCTCCAGCTTGCATTTGGAAATGTTTAGCTCAGTCTGTGGCTTAGTGTATTTTGGTAGAATCTTACTTTGAGGAGTCTCTAATTTTTTAAGTATTTTGTTTTATGTTATATCATCCTTCAATAAACTTAAATCTTGATCATTCTCAGAAAAAATATTAAAATCATTACTAAATTGTAAATACATTCTCCTTTTCTTATGAGAACTTCTTCAATTATCATTTTAGCTTTTACATTAACGGTGGTGGTGAATCTCAAATGGGTTTTGTAAATTGTAAGTTAGAGGTTAAATGTGTCCTCCAGCAATCCCTCTGTAGGAAACTCAACCCTCAACTTTCCTGTCAATCACATTTGGAGGTGGGACCTTTGGAAGGCGCTAGAATTAGACAGTTCATGAAGGAGGATGTCACATTGATGACAGGTGCTGCTTATAAAAGGAAAATGACTCAGGGGGTACAGTGTTTGTTGTTTAGGTATAAGGCCTCTTGTTCAGGTCTCCAGCCCCCATGTAAAGGCTGCCATAGCGGCACTTTGTAACTTTATCAGGTTGGGTGGATGCAGGAAGCCAGCTAGTCCAGCCAAAATAATGAGCTATGGATTTCCTAAGAGATTCTGTCTCAAAAACTAAGTGGAAAGCAACTGAGGAAGAGAACAGACATTAATCACTCCCCAAACACCTGTGGACATTTGACTTACACACATACTGAAATAAAATAAAAAGAAAACGAGGCGGGAGAGTGACCTAAACTAGTGTGCTTGCTCTCTGTGTGGGATGTTGGCAGCCATGTTGAACAGAAGATTGAATTCCCTCAAAATGGTAAGGTGGCCATTCTCCAGTGGAAAGCCACACTACCAAGAATATTTCCGGAGTACAAATTGGTTTTGAAGAGTTTTAAATTAGCAGGGGCGAAGGCAGACACAAAGATGGTTGGGTAGGTTTGGAATGTGGATTAATTAAAACAAAACAAAACAAAACAAAACAAAACAAAACTCCCAAAACTGCAAATTCTGGTACTCTGCTCTTGGATGGCTCAGCCTACAGAATGCTTAGCCAATAAACGTCCACTCATTATAGGTTACCTCTGTTGAAGGATGATGCTGCAGCCACAGAAGATGGAGTGAGGCAAGAGTCAACTTTAGCTGGAATGAAATGGCTGAGGAAGTGAGGTTTATTTTCTTTGTTCTGTTCCATTGATGCATTTATGGATCTTATGCCAGGACCAGTCTTGTTTGCTGAAGCTTTTTATGGAGAGCCATGAATTTAAAATTGCTCCAGTTTTGACCTTCTTTTTTCAGGATTACTTTCATATATTCTGGATCTTTTGCAGTTCCATATAAATTTACGAATTCTTTCATGGATCTCTACACAGTGACCTGCTGTGCTCTGGCTGCACTTGGGTTGTGTCTGTTGGTGGCTCTGGGTACTGTGCCAGCTTCCCAGCTCTTACTCGCCGTTTCTGAGTGTGGGGTGGCTGTCCGTTCCTGTAGAGATGCTCAGATTCTTCTCAATAGCATTCATTACCTTCCTGGTGCATGTCATCTGTGCCTGTCTGAATATTCATGGTTATTCACTACCAGAAATTGGATTATTGTCTGAGTTTGTAACACACCATTTGTTCTCTTTATTGTCCATTTTTTCTTTCTTTTGCTATATTACTAATTTTACAAAATTGTTTGATAGATCTGTTAGGATCTTTAGTTTCATAATCACACTGACTATGAGGATCTTTGCTTCTTATTTATATTTCTGATGAAATACTCAACACAAGCGGTGAGGTGGGAACCCTTTACTTCTCAAAGAGAAACACTGTGATTCTTTTATCTCTCATCATTGCTTTACATTTGTTGGTGAAGTTTATAAGAACAACTTTATATGAGCTTTTAATTTCACATTCTTGCTTCTGTTGCACACACCTGTCTCTGATGTTTGTGTATAGTCAGGATAGAACGCAGATATTCCTGTGAACTCTCCCTGCCATACCTGTTACCTACTTTTGTCACAGGTAACGTACTGCATTTTTATAATGTGGGAAGGCTACTTAATAAGCAGATTAAGCCAGTCTTAAAATAATATTAGCCCTTTAAAATGTAAGGTAGTCTATATGACTTGCTCTTAGACTTGTGAGTGGTCAAAACTTTCAGTCTAATTGCTATGATTCCACAAATACAAACTAGTTTTAAAATTAAAAAAAAAAAAAAAGGATGCTCACTCTTGGGAAGCACTTGGGCAGAGATGCCTGCTGTACCTATGCCAACCAAGATGCCTGCTGCAGCCAGTGCCAGACCTTTACATTGTACCTGACACTTTAGTCTTAGTCCTGAGGGTGGCTGGCATTTCTTAAAACACCAGCATTTTATCTGATTGAAGGTTGTTAGAAAAATCAGTTCATTTTGATGGGGATTGTATGAACTGTGCAGATTGCTTTCATAAGATGGGCGTTTTCACTATGCTAATCCGACCAAGCCATGAGCAGGTGTGATTGTTCCATCCTCTGACATCTTCGATTTCCTTCTTCAAAGACTTTGAAGGTTTTGTATGCAAGTCTTTCACGTGCTTGGTTAGGGTTATCTCAAGATAGTTAATATCATTTGTGGCTATTTTGAAGGGTGTTGTTTCCCTGATTTCTTTCTCAGCCTATTTGTTATTTGTATATAAGAGAACTACTGACTTTTTTCTTTTGAGGTAATCATATACCCAGCCACTTTGCTGAAGGTTTTTATCAGCTGTAGGAGGTCCCTGGTAGAACTATTGATGTCACTTATATATATGATAATATCATCTGCAAATAGTGATAATTTGGCTTTTCGTTTCCAATTTTTATTCCCTTCAGTTATCTTATTGCTCTAGCTAAAACTTCAAGTACTCTATTGAATAGGTAGGGAGAGAGCGGACAGCCCTTTTCTTGCTCTTGATTTTAGTGGAATTGCTTTGATTTTCTCTCTATTTAATTTGATGTTGGCTATCAGTTTGCTGTGAATTGCCTTTATTATGTTTGGGTATGCCCATTATATTCCTGATCTCTCCAAGACTTTTACTATGAAGGATGTTGTATTTTGTCAAAGGCTTTTCCAGCATCGAATGAGATGATCATGTGCTTTTGTTTTTGTTTTTGTTTCCTTTCAGTTCATTTATATGGTGAATTACATAGCTGTATTTTTATATGTTGGACCACCATGAGTCTCTGGGGTGAAGAAGCCCACTTGATCATGGTGGATGATGTTTTTAAATGTGTTCTTGGATTTCATTTGCTTGTATTTTATTGAGTATTTTTGCATCAATGTTCATGATGGAAATTGGTCTGTAATTCTTTCTTTGATGAATATTTGTGTGGTATGTCAGTCAGGATGTCTGTAGCCTCATAAAATAAATTTGGAAATGTTCTTTCTGTTTCTGTTTTGGGGAATAATTTGAGGCATATTAATATTAGGTCTTATTTAAAAGTCTGGTAGAATTCTGCCCTCAAATTGTCTGTAACTGGGCTGTTTGTTTGGGAAACTTAATTACTGCTTCTATTTCCATACGTGTTATAGGGTTATAGATCTATTTAAATTTTGTGTGTGTGTGTGTGTGTGTGTGTGTGTGTGTGTGTGTGTAAGATGGGGCCTCTTAATCAATGTGTGTGTGTGGAATTCAGAGGACAACCTCAGGTATGGGTGCTGGCCTTTGACTTTGGTCTGAGAGAGGTTGGCTCTTTTGAGAGGTCACAGCTCATACTCTAGCACACAGGCTGGAGGGGACTTTCTGTCTCTGCTTCCCATGTCTGTGGATTGCTGATGGAGGCTGCTGTTCCCAGCTTTTCTTGGTTTCTGGGGGGTATGCCAGGTCTCTAGCCCTCCCGGTGTTACTTTCCATTATGCCATTGAGTACAATTAAAACCGAATTGGGAACTCTTGATCTTTCACTTCTGAAGTCATGTTCAAATCATTATATTAGGCTGGGCTATCTTATTGTGGTGCAGAGTTGTATTGTCTGTCATGTTGAGTAATTTTGGATTGTGTCCTGGACACTATAAATGTGTATTCTGGCAGCCCTCAGTTCTGTTAGAGTTCCTGAAGGACACCGATAGCTAATTAACTGGATTATATTCAGACTGTAAACTGGTAGAGTTGAGTTCTTTTCTAAAGCTTTGCTTTACATCTAATGCCAGGGAATATGGTTTAGGGGCAGTCTAAGACTTTGGCAGGTCTTCTGTTCTAACCCTTTCTGGGCTCGCTCCTTTGTATTTTAGTACCATGGTTGCTTCACGTCTTGCTTCTCAGGTGTAAAAGCTCTAAACTCTGTACATTTATTCCCGGCTGGCTGTTTCAGGTTTTGACTGTATTTCAGAATCTGCCTGTTGTCTGTCACTATCCAGGGCCCACAATAGTTGACTTGATATTTTGTTCAGACTTGGGCATTTTATGGTTGATCCCTGTAGGTGTCACATTGTGATCATGTTTGCTCAAAAACAGATAGGTAGATACATTTTTATATAAAAAGAAAGTGAGTTATGGCCACTGCATGGGCAAATTACTGAACAGAAATGGCACAGGTAAACCTCTTGCATGGATCCTTTGTGCCCATTACAAAGTAGATGGAAAGATGAGCAAACATAGCTACTCACTTACTATTCCAGAGTTAAATATCCTGCAATATGATAACTAGTCTGAAATTGATACTTTGTTGTATATAAGTTCTTATGTGACGTAATACATATATCCAGAATCTCGGGACCTCAAATATTCCTTTTCAGTATCAGCTGTGATAAGATGGGGAGACATGTAATTTCTGTAACAGGTCCACTCACACAACATTTGTTTACAGTATCTGGGGCAGGCTGTATATCTCCATCAGCATCACCTAGCCACCAGCATCAAACTTTCTATAGTGTGTGTGTGTGTGTGTGTGTATGTGTGCTGTAGAAGCCCTCATGCCAGTGCCAGCTGTCAACCAGAGGACAGTAGAGGACTCACCCATGGGAGTAGCTGTGGGGACAGTACAGTCTCTCGCTGAGTTGGTGCTGCCTGTGGGCTTTGACCTGCTTCAGTAAGAGCAGGATTCAGTAAGGTCCAGGATTCTAGTTAATAAGGAGCCATCAGTTCATCATTTTCTCCGGCTGACTGGTCTGAGGTTTGATATGGGAGGCTCTTTTCTGAGCCACATTGTTACGGTAAAACGACAGTGATTAGGATTTTGTTATTGGCCTCAAGCTCACTTGAGTGGAGAATCCAGGTGACTGTTTAATGCTCAGAACACACCTGGCTTTTGAAGGATGGGAGGGTCATTTTGACACGTTTAAGGAATGCTGCTTTGAGCATGTTATCTCTTGCTGAGGTCAGCTGGTCAGGATTACAAGTCAGAAAGGTGGACATTTGGTGGTTCCTTCCAACATGAGGGCATGCTATGTAGGTCAGAAGTATTTGGGAAATCACAAGCCATTTCATTTGGTTAGGAAGATTAATTCAACAAGATACGCAGGTTTTAATAGCAGATGTGAAGGAATTGGTTAATGGGTTCACTTAGGCTAATGAAACTGCACATTTCTAGACTAGAGTGACTTTTGAGCTGTCTTAGAGGATGTGGGTTCTGTGTCAGGAAGCATGGCAGATGCAGTCTCAGGTCAAAGGGAATGCTGGAGACCATGCCAAAAAATGGAGTTATAATGTTGAGTTACTGAGTTATGTCTTCATGTGTGGTTCTCTGGCTACACAGTTGGCTGTGCATGGCAGGGTATTCTGCTGGGGCCTGAGCTGGCAGAGTGCTCAGCTTGTATAGATTATGTTTTCCTTATGCAGATGCGTGCACCTAGGGAAATTTTGGCTTGGAGATCAGGCACAGTCAGTAATAAACAACAATAACTAACAAAATTGAGGGATTATAATAATATGCAGTACAAAAGCTACTTAGAACTCCTGAATGGTTTATTTCTAGAATGTTTTTAATGACTAATTTTGATTTGGGCCAGCTGTGGATTAATGAAACCTCCAAAATGAGACAAAAAAGAAGGGAAATTCTTTTTCATCCCTCCACTTTAGAATATTAAATAAACTTTTATTAGGGGCAGTTAGCATAAAAAGATAAATAGCAATTGGAAACATTTATTTTTTACTCTTGTCTCATATATTACATCCCGACTGTAGTTTTCCCTCTGTCCTTCGGTCCCAGCAACCCGCCCCCACGCCCAGCCACTCCTCTGTTTCCTTTCAGAAAAGTGCAGGCTCCCAGGGACATCAACTGAATCCTGTTTAAACATCTATTGGTATAACTGTTTTAAACATCTATTGGTATTCTAACCGTCATTGCTGTTTGTGATGTCAAAAATTCTTATTAAAAGTCTATAGTCTTGTGTGTTGGCAGTGCAAGGTGGTTGCTATTTCCACAGCGTGCATGGGGTAAGGATGTTTGCGATCAGGAAGCCATAAACCGCGTCTGCTCGGTGTTTGAGCTAAGCTTCCTATGCCGGGGCCTAGCAAACACAGAAGTGGATGCTCACAGTCAGCTAATGGATGGATCACAGGGCTCCCAATGGAGGAGCTAGAGAAAGAACCCAAGGAGCTAAAGGGATCTGCAACCCTATAGGTGGATCAACATTATGAACTAACCAGTACCCCGGAGCTCTTGACTCTAGCTGCATATGTAACAAAAGATGGCCTAATCGGCCATCACTGGAAAGAGAGGCCCATTGGACACGTAAACTTTGTATGCCCCAGTACAGGGGAACGCCAGGGCCAAAAAGGGGGAGTGGGTGGGTAGGGGAGTGGGGGTGGGTGGGTATGGGGGACTTTTGGTATAGCATTGGAAATGTAAATGAGCTAAATACCTAATAAAAAATGGAAAAAAAAAAGAATACAAATATGAAAAAAAAAAAAAACAGTGACTGGCTTTCTTCCCTCCCTTCTCCCTTGGAGAACGTTACAGGCCGTTCCAACCCCAGCTTCTCTGTGGTTCACGCCCTGGAAGTTGCTGGTTTAGCTTTTCCAGCTGGTGAGTGTATGACATGTCAGTACTTTAAAACTTGCCTTTTCTGTAGCCCCTGGTGGATTTTCAGAGACAGCTCTCTCCCCAGAGGATCATTTGTTTAAGATTTCAAACTAATAGCTCACCTGTAGAAATAAGAGGGCAGTGCTTGCAGATAATCGTGTCTGCTTCTTTAAGTGGGAGTTCATTTACTTTGGGGGAACAGTGCAGTTGCTATGACTTTAAGTTTCTGGACCTGATGATGAGCCCCAGGCCTGAGCAGGCACTGCATGGTCCTCCACCCGCAGCCATACAGTGTGATTCTTGAAAATGCATGGGAATGCACTGTTAGGATCACATCCAACCAACTCACCATCACTTTAAACATCCATCATTTCCTACATCCTCCCTTCTAATTATTTTGGTCCATCCATTGGTAATTATATCACCTTGCTCTACAGTTGATTGCATAGCCTAATTCCTCCTGGTTAGCCAGTGCTAACCGGGAACTTTAACCAGTGCTAGCCTCTCCCCTTTCTTGCCTTTTCCCCACTCGTCTCTTTTAGCTTCCACACAGATAATGCTGTGATTTGTATCTCTGTAACTGGCTTATTTTATTAGGTGTAAATCTCCTCACGCTCCCCAATGCTGTCACAGTGATGTGAATTTTCTTTAATGCTTCACTGTATGTATTTCAGATTTGTAAAATCCTTAATGGATGGGCACGTGAGTCATTTCTATACCGTGGCAGTCATGGCTGAGGCAGTGAATGTGGAACCCCAGGCTTCTCATTAAGATGCTGATTCCAGCCTTGTCTGTGTTAGAATTTGTAGGGCTGGGATGAAATACTCAGCGCCCAGGGCTGTAGGGATGAGGATCTGAGACACTGCTGCAGAGCTTTCCATCCATCCTGATGGGCACAGCAGAGCAGAGCAAAACAGAGCAGCTCACCCTGTGGGGCCAAGAAACAGAGACACACATGGAGATGGAGAGGCAGAGGCAATACACCTGTACCACAAGCTGCTCTTTGTCCAATGTAGTTTCTACTGTGAACTAAACTTGGAAATTCACCAAACAAGTAATTACTCCATAACTGCACAACACAAGGCACACAAAGTGTTTGCGCTGAGAAGTTTCTTTGCAGATGGAAAGAAATTTGTGTTAGGAACTAGTGGGACTTGGCCGCGTGTGCACCTCCAGTGTTTATTAGCTCTTAGCATGTCTGCTTTTCTCTAAATGTCCTGCCAGACCCCTTGTTGGCTGCTCCCTGTGGGTGTACCAGGATAGGCTTGATTGCTGTAACTGAGCTCCATAGGCAATTCTGGACTGTTTGGATCTTTTCCTGTGGTTTTGCTTTTCTTCATTTCAGTGAACAGAAAGTCCTACAGTCTAAAGTGTCTGTGCCCAATGGCATCCTTTTTGCCTACTTGATACGAGTTCATTAACCCCTATCCTACTCTCTTCTCAAGTACCAGGCATTTGCTTCCTACCTTGACTCCCCTTCCTCTCTCTGTATTTTCTTGTCAGAATTTGTTTGAGAAGGCTGCTGTCCCTCAGCTATGCTGTTCTAAGAGTCTCTTTATCCGTATCAATTTCTTGCCTTTGATTTTAAATCCTGCAATTAATGCTCTTCATCTTTAATGAGATGGGTATCATCTCTGATTTTCTGGATTAAAAATTTCTAGCTATCTTCCATCTTTTGCTGGCAAATCTCATGTTGATTAAGTAGTGATGAAAATAAATAAGATAATAGTCTCTAAAGTGCATATCACATGCACATTGCTGTCCACATCTTTGCTCCCTGCTCATATAATCAGGAAAAGTTACTAGTAAGCTCCACTGACATTATTATTATTTTTATTATTATTATTATTTTAAGATTTGCTAATGTCTCAGTATATTGGACTCTCCCATTCACAGGTGCAGGGCTGCAGTCTACTCCAACAATAGTTATATTTACTAGGAAAATTAAGACATTTAAATAATAAGTTATTGGCAGCTTACATAGGTTACTATAGTCTCTATAGCAAAGAAAGTTGACATAAACTGTTAAACAATATCATTAAGTTGGAGACGAAAATAAGCTTTGATTTTGTAATTATTTACTGAGAAGCCATTATGCAGGAAAGATAGAAAACCCAAGTGGGTTATATTTTAGTCTAAGAGAATTTATAATTTTATCAGTTGGAAAGCATTCATTTAACCAAATAATATAGGCTAAAGGGTGAACTAATGTAAGAGAGGTGGTGGGTCAGCATTTGAAGAAGTGATGGGAGTTTATTTGGAGCGAGAGTTCAGGAACAGTGGACGTGTGGAAAGAGTTTGTTTCCCCACTGGAGGCTATCTCTGCATCTAGTTTGTTCTGGGTGAGTCCTACCCTTTGTTACCACTGATGTTTCAACCCGTGTTTGAAGAGCAGTGACATTTTAAATGTATAGAGGTGAATGTGTATGTTCATAGGCCTTCATCTGTGGGAAGCCAAGGGCCTGGGTATTCATGAAGTAGTGATACGCAGGTGTTTGTGGTGGCTACCCCCACACAGTGTGCCCAGTGGGCCTGCTTCTGCCTGCTCTATAGTCTCTCAGTTTCTTGGGTCTTAAATTCATTTGCAATGTGTACTTTAAACTGTGCTCAAATATTTAAAAATTACCTGAATCATCTTGTTCTTGACTATAATTCAGCCTCACCTTTAGAGAATATATTTACACTGTCTGATACTGTACCTTAATTGTTTTATATTGTTCTGCAATATATATTCACTTAAAGAATTTTAAATACACATTAAGATTTTATAAGATCTCCTTTTGTGTGTGGTTTAGAAATATCCTAGCTGCTTCTTCTTCTTTTTTTTTTTTTTAATTGAATGTTTTCTTTATTTACATTAAATTTCAAGTGTTATCCCCTTTCCCGGTTTCCCTCCCTCCCAGAAACACCCTATCATATCCTCCCTCCCCCTGCTTCTATGAGGGTGTTCCTCTACCCACCCACACCCACTTCCCCACCCTCGATTCCCCCTCACTGGGGCATCTATCCAGCCAGCATTGATTGTGAGCAAAGGGAAATTGGCCTCACAGAAGTGAATCTGCTTACACCCTGAACCTGGCTGTTGAGTCAGGCTTTGCCAGTGTCTCTTGCCTCCCACTTTCAATGTGGTTTGTCTTTTCTGAGACCCATGTGGAAAATGGATTTTTCTTTTCCTGGCAGTGTTTCGAGGTAGGGCCCTACAGATGGTGATGAGATCTTTAGCAAAGAGTGAATTCTGGCTGAATTCTGGGCTGGGTTAGTTACCAGGGGAGTAGGTTTTTTGGATAGCTGGATTCTTCAGCAGGCTCCTGTCTGCTTTCCTTCTGTGTTCCTGCAATGTTGGTTTGCAGTAATGGCCCCTTTTCAAGTGCAGCTGCCTGATCTCAAACATCCAGCATCCAGAACCTCTATCCTTTGAAAACCACCCAGACTCATACCGTTTGTTATAGCAACAGCAAATGACCCAGATGGCCCTTTCCCTCATTTGTAACTTTTGACTAGAGAGCAAATAAATAAAATGGCTATTGTTGGACACTGTTAAATTTGTAGTGGTTTGGATGTAGCAAAATTGATCCAGATAATTGTAAAATAGAGCCCTTCTAGTTTATTTAGTAAAGTCATTAAGGTTAGGCGGAAACTGATTCCTGTCCAAGTTTGTACGTTTCTCGTTAACATCTATGTCTCGGAAAAGGTTTGAATATCTATAATAGAACAGAGCCTCATAGTGTATGTAAGTGTGTTTGGATCAAATTATTTAGTTCCATTTAAAATATACTGAGACTACAGAGATGGCTCAGTGATAGGAGTGTTTGTTGTTCTTCCTGAGACTTGAGTTCTGGTCCCAGTACACATGTGTGGTGGTCACAACTACCCATTCTAATCCTCAAGGACCAAAGGGCATCAGAGCTAGCAAGTGCTAGTATAGGCATCTGCTGTGGGGAAATATACCAGAAACTTTTAAGTGCTAGTTAGTGTGTAAGCTTCAGGAGACCAAGTGCTTCTGCTCCTGCTCAACTCTGTGGCCACTGGTGACCCTCACCTCTTTATTCTAGTGCCCATTTCTAATGCTAACTTTATATAGTTATATATGGTGATGTTGCAGAATGGCAGAGGGATTGTTGAAGAAGAGACAGGGCTCGAGGTTACAAAAGGCACCAGAAGAGCTGATACAGATGCTTGGGCACGTGTTTGTAGGGGAACAGATACGCATTGCTGGAGATGCACACAGAACGGGCAAGGCAAGGTGGAGGTGTGTTTGGATGGTGTGTCAAAGGGTACATGGCTACTGCTTTGTTCTAGCACAGGCCGATCATACTCTGTGCCTTTAAGTCTTTTTAGTTAAGTTTTTAAGTTATGTGTGTGTGTGTGTGTTTGTGTGTGTGTGTGTGTGTGTGTGTGTGTGTGTGTGTGTGTGTGGTGTTAGTGCATGCAATTGTGAAGGTCAAAAGAAAGCTTTTGGAACTCTTTCCTTCTACTGTGTATACCTAGAGAATTGAGCACAGGTTTTGAAAGATGTGGCTTTCTAAGCATAAACAACATAAGGCAGGCATTCAGGTTCTCCTTTTATATGGTCGTCCATCCATCCTTGGTCTGGTGTGTTCAGGTCTGGATGTTATGATATGGTCAGTGACTGCTGACTATACATTGTAATCTATAGGTGGCAATGCTTCCCTTGTGTGACCACTGTAGCCATCAGTCTGGACTGTGGTTTGTTTGAGAAAAAGATGGTTGTTTGTTGCCACAAGCAATATGTAGTTAGTTATTCTCTCAGCACATGGCTCAAAATGGAGCCATTCAAGGCAAGACACAGCCTGGAGACCATTGTTTGACACACCATGGAACAGCTTACAGCAAGCAGGACTCTTAACTTTGGAGGCACACTTATGGTTTTAAGTTTTTGTTTGTTTTGTGCTTTCAATGATCAAACCCAAGGCCCTTTACATTTTATGTGACTGCTGTCCCTCTGAACATCAACCCCAATGACAGAAATTTGCGGTTTTGAATTTTTTTTTTAATTTCCTATCCAAAAGAGTGTGTCTATTTCTTGGCTTTTCTGATGTAGTTGTTGCTTTCCCAACATAAACAATAAGAGATAGGTAAGTGCTCAGGTTCCTGGTCCTAAGATTATTACATTATTGCTTTAGGGTTGGTTTGTTTTTAGCAGAATATAGAGGGTTAGGAAGCAGACTGGGCATGGAGATTTCAGGAGTTGAATAAAATATGTTCTGTAGTACCAAGAGTCCACAGAAACGTCTTTAAACAGTTTGGCTGGCATAGCAAGAAGTGTAAGAGTCAGTGGCTTTAGGATGTCAAGAATGTGTTGAAGAAAAGCAGATGGGGCCCTGTAGACAGCCCAGGAGCTCCAAGGAGGGCCTAGGCTATTGCACATGGCATTGGGTTTACACAACATTCATTCTTTCCATGCATTTGCCATTCTTAAAACATCAAATTCATATCAGTGTGGAAAGATTCTGGACGGTGACCAAAATCCAATGGGAAATCATTTCTGGACTCCTGGTGATGGGCAGAGGCCTGGCTGGCTGTGTCTGTCCTTTGTTCTCCCCAGCAGTCACTGGCTCTGTTCACTTGCTTCTCCTTCTATATCGTCCCCCTGGTGATTCTGGTTGGAGAATCTCCTTCATGTCTGAGGGCTTGCCTCTGCCCGTGCCTTCTCACTGAGACATGAGACTCACAACACAGCCCATGCCTAACTGTGCCAGAAGCCATCAGTGCTTGCTCTCTGTCTCTGACTCGTAATAAACATCGGAAGGCAAGCCTCACTTGTCATCTGGTAGACCTCAGTACTGGCAGTGGGCTCTTCTGTTCCCACTCAGTATCCGTTCTTCCGGGAGGTGAATGATGTGGGTGTATCTCAGGAGTGACTGACTGCTTTGCACTTGTCCCCAGCTCATCAGGAAGTTGTAGATTAAGTATTCTCCCTTTGCTTCCCTATGGGCTCTGGGGATAGAATGATAAAATGTCAATCTCTTTAATTCAGTGTCTGAATTAGACTCTCATGCTCTCTCAGATGCATTTGTGCCATGGCTCTGTGTGTGTGCCAGGGATGCTGTGGGGTTAGAGTTTTCCTGGGATAGAGTATAAATTTGGAGCAAGTACAGCTGTGTTTTCATTTTCACAGCAGAAATAACTTTCTCTCTAGCTCTCTCCAGCCAAGCTGCTTAGGCTGTGCTGTGCTGTGCTGTGGTGGCTCTAGCTTTGCTGGTTCTATGAGGAAGCTCTTCCACAGCCAATGCTGTACACTAGGACATAGGATCTAAGACCCAGTGATACCACTGTACTCTGATCCGAGACCTGCTGTTGTCAACGTTCTCTTTCAAAAAGAGCCCTCTCTGTCCATGGAAGGAAGGAGGGAAGAGAGCGGCCTCAAATGGTTATGTATGCTTTGATATAGCTGGCAAAAGGTTAGTTACTGTAGCTCTAAAGAAATATGGACAGACTTAAGCATATTCCAGGTGAACTTACTAGAATTTAATTAATCAGCTCCTTAAACAGTGTGCTCTCTGCACAGACATTGTATATAAAGCAGTGCACATAGCTCTGACCAGTACCCTGGGAAAAGTCAGTCTGTAGGCTTGAGCTGCTGAGCTGCAGAGAGGTGGTGCCCCTTGCTTGTCTTGGAGCTCTGAAGAAGAACACTTTCGAAACTGTGATGGTAAAACTGTCAGAGTCAGTTCTGGGTGCTGAGTTAGAGTCAGTAATATTCATGTGTTGGGTTAGTGAACTTTTGGTAAGTACCCAATTAAGGGAAACCTTTTGACAGAAACCCTACATGTTCTTGAGGTTCGGATATAACAGTCCCAGGGGAAATTTTTCACATCACATGTGTAGAAAGGCAGTTGGCCTTCATCAGTGAAGATCATGACTGCTGCAGCTCATGTCCACTCTCTGTAGGGAAACAATTACTGTCTCCATTTGCCAGCCTAGTGATTGTGGGACTTTGCCTGTTTTCAGTATGTTTGTGTGTGTGTGTGTGTGTGTGTGTGTGTGTGTGTGTGTGTGTATAATTCGTTGGCATCTGGAGAAAAAATCATTGCTTCTAGAAATAGATTTTTAATGCAGATGAGCAAATGAATTTATTCCGCACATGTTGACTTAATGGAGAAAGGAATGCTGAGATGCTTGAGTTTGTACTATCTGTCTTGCAGACATAGTTGCCATACTAAAAATTGAACCCTGAATATAGTAAGGAGAGACTGTATTTTTAAAAGCCATTGCAGGAGCCCAGAAAGAGTCTACTGCAGTAGACATGAGTGGATGATGAAGATTTGGAACATAGACAATGCAATTCTATTTAGCTGTCCAGGGAAATATAACGATGAAATTTGCAGATGAATGGGTAGAATTTAAAACATACTTCAGTGAGTTGGGTGACCCAGACTCAGGAAGGACTCATGCTACGTGTTCTTTCTTATTTCTAGATCTTACTCCAAATATTTAGACTTGAGATGTAACCTGGAGTAACTGAAGAACCCAGCAAAATAGAAAAGGACAATGATGAGGAGCCGTAAGGATAGAGAATAGTGAGACATGGGTCCTGTGAATGGGGAAAGGGATGCTGGAGGGGGGGGCTCAATTGTGGGTCAGAGAAGGAAGGAAGAAAGGGTAATACAGAGGGAGACGTAGGAAGGAGACAGAAATAATGCCAAGGGTAGTTGGGAAGTGTGTGGGGCAAGGAGGACTTCTTAAGGAAACACTTTATAGCCTTAAAGTACAGACATGTACACATGCACATGTACATATATACGTACATGCATAAATGTATATATTAGTGTCACTTAAATGGAGTTACACCATACAGGGTGATGGGGTTCTCCTAGGAGTTATAGACTGTCTAATAAAAACCCAAGAGCCCAGCAAGGAAAGCCTCCATTCTAGTTGTTGGTCAGGGGAATCCAAGAGACTCCAATGATAATAGAGATTGTTGCCATTACTCTTGACTATCTCCCTTAACTTGTACATATAGACTCTACTGTACACACCTGGGACAGAGGACTTGGAAGGTTGGGGTTAGAACTGACCCGGAAGCCTCTTCTCTGAGGACTGGTTCTCACAGTCTCAGATGACTACACTAGCTGCCGAGTAAGATACACAACCAACAATCCCACCCAGCTGTAAAGCCTGAGAACCAAGGCAATAGCAGTCTTGAAAGGCACCTCCAATGACTCAGTAGTGACCTATCTTCAGGTTCATCATACCTAGTTAGACTTAAGGTCCGTCAGTAGGAAGTAACTTATGCTTGTTATAGTAAACCTGGTCGATTGTTACCCATGGCTGGTAAGGTCATGGACCCTGGAAGCATATCTACTACAGCCACTTTCCCAAACAAACCAGTATACTTTCTAACTGCATTCTAAGAACTTGTCCATATGCCCACAAATAAGTGGCTCTCACCCCTCATCAAGCAATCTTTTTTTTTTTCAGTACATGGCTGCTGCAATAGAGATCTACAACTGGTAAAAATGAAGAGAATAAACAACTGTGGGGAGCCTTGTGTCAGTTGACTCATCTACAATGTAGTCTCCACTCTTAATGCTTAGGGAACAAAAAGGAAAGGGAGGTGGTAAGACTGTGAGAAGGCCAGGACTCCATCTGCAAGATAGGAGTTAATAGACATGCAGGGAAGCTGCATACATGAAATAGTAACAAAATGGTTACAAGACCTGAGCAGCGATAACACCAGTTCCCATGCCGTCCTTGATGGGGAAAATCTCACAAGGTTCCACTCATGGATGAAGAACTAACTCTAGGCGGCTGGAGAGGAAGACTGAGTCTTCTCCTGTGGTGAACCCCTGGTAGATTATTTAATCCCTAGTACAAAGCTACACATGGGTCCATATCAACAGCGTTAAATGAATTTAGCAGATTGTGTCTGTGTGGATGAGTGGGTGGGTGGGTGGGTGGGTGGATGAATGGATGGATAGACGGACAGACAGCTGTAAGAACAATAGAGTTCATGAATTTGAAAGGAGTGGATGAAAGAGATGGTTAAAAATGTTAAAAAGAGAAAACTTTGTTCCTAGTGAAGCATTTGATGGAAGAATAGAAAGAATCAGCACCATATATGGAATGGGGTTGCACCATGCAAAAAGTCAAGTCAGGAAAACATAAGAGAAACTCGGTGATCCAGCTCAGGAGAGCCACTGTTCAAACAATAGAAACATCTAAGATGATGCAGAGAATGGGTAGCAAGGACAGGCAGAAACGAGTGGGTTGGGTTGCTGATGCCTTACTGAACTAATTCTTCCATGTGGAAGTGAAAACTGCTTGAATTTTGATTGAAGGCCAATAAAATTAATAATTCATATGAAGAATCCCGTTTTGATTTTTCAAGTGTTAGGAGATATCAGGAGAGTCACTTGAATTGCCATAGTTAGAACAACTGCTAAGACCATACCTCCCTTAAAACAGCAACAGCCATGGATGGTGTAGACCACTAAGGCAGCAGAGGCTGTCCTGAGTGTGGACTGAGAAACCTTTTCAAAGAGAAATGATGACCTGCTCGTTTCTGGTTAGCAGACAGAAATATTAATTACAGGAAAGCGTTAGAGACATATTCAACATTTCTCATTATAATTTCTTTGTACAGGGTGTTTCTTGCATGTGTGTGATATGCTAAGTATTTATTGTAAGTAAGAATGACTTTATCTCTCTGAACCACCCAGTCCTCACAATGACCCTACGAGCCTGGCTGCTATCCTCCTGTCTGCTGTGCAGGAGAGCGAACCAAGCACTTGGAGGATGGGATGCTTGCCCAGTGTAAACCAGGGCAGCCTGATCTCAGAGGCTGTGCGCCCAGCAACTCACCTCCTCCCTGCTTACTAAATCAGAAGAAACCACAGATAACTCGTTACATGTGTGCCCTGCATTCTTACCTGTAGTTAGTTTGAAAGAGTTATTTTGTTGTGATTTATTTTCGATCCTGGACTCAGAATTCACTTGGGTCAGAATTCACATCAGTCCATTCATTGGGTCAGTAACTAAATCTGAATGCTGACAAAGCAGGAGAATCCATGTGTCCCGTTCCAGGATCCCTGTATCATTTTCCTCACCTGTATGCTAATCTTAGTCTTGCTTAGCCATTATAGGAAATTCGTAATTACTGAAATGGCTAGTAAAAAAAAAAAAGATACCTTTTTAAATTTTACATTTTTGGCACCACTTTATGTGGTCTGGAAAATATCACCCTGTGATTTATGTAGCAGGAACCTAAATACTTGTTATCCATGAGTGGTATTGGGCAGTGTTTCCCCATATTCAAGGCTGGTAAACTACTGTTAAGATTTGAATGTTACAAATATGGCCGGTTTGTTTTTCCTA	GTCTGGAAAATATCACCCTGTGATTTATGTAGCAGGAACCTAAATACTTGTTATCCATGAGTGGTATTGGGCAGTGTTTCCCCATATTCAAGGCTGGTAAACTACTGTTAAGATTTGAATGTTACAAATATGGCCGGTTTGTTTTTCCTA	GTTCAACTTTGTGGGGAAGCTTTTGGGTCCGCGTGGCAATTCCCTGAAGCGCTTACAAGAAGAAACGTTGACAAAAATGTCCATCCTTGGCAAAGGTTCCATGAGAGACAAGGCAAAG	GTAATATGGCCATGGACAGCGGTGACCTTGTCGGCCATGCGCTGCTGTGTCTGTCTGTTATTGTCTGTTTGTTGTCTGCTGTGCTAATGCCTGGGATCTCAGAGCTGAGTAGAAGCTCAAACGGAATTAGAGGGAATTGGCACGTGAGGTGTAAATACACTTTGATGCTCTATAGAAGACTGAATTTCTCTGGCCAGTTCCAAAACAGATACTATCTTAGCTATTTAAGATTCATGTAGCAAATCAAACAGTAGTGCTTACATTGTTTATTCTGAATGAAGCCCGTTCGTTACCTTTTGTAGTGAACAGAAAGAAAAGTTACCTAGAGTTCCCCACTTTAATATAATAATTTAAATTAGTTCCTTTGGGGCGTTTTTCCTGTATAGATCTTTTACCTACCTCCAAATGCTATGAGGACCTATGGTCCACAGCAGACCACATATGGCTGTGGTCTACGATTTCAAGGCCCATTGCTATGGCTGTGTTTGTGAGACACTTCACAGTACTCAAGGAGAATGTGGCTCAATAATGCATTTCTCACAACTCCTTCCGGCCATCCGGTGGTCCGTGCTTGGTCTTGGCATACAGTGTGGGTACATTGACCTCTTTTTTTCGGCCCTGGATTTCTAATGCTCATTTTATCACATTAAAAGATGACTTTAAATGTTTTAATAATTGCTTCATATTCTAAAAAAATTACTCTACATAGAGGTATCGGTGTTGAGTGCCCTGTTGTTTTGAGAAGTTAAAAATTATTTTAAAAAATATTGAGTTACTTTTTTGATTAGTTACTTCCACTTCTGAGAGGAGTTTTCATGGAACAGTGCTTCCTGCCTTGTTCTTGGTTGTCACATCTCTTATTGTTAGAGATTTCCAATACGGAGAACCAACTCCGCATTCTCGAATCATTCATTCTGAAACATTAGACAGTGACTTTTAGATGTAAAGTTACTTAAATGAAGCAAGTATTGCCTCTTAAGCAAAGTTGGTCTGCCTCTACTCGGTGGCATTCATAGGAAATATGATAGATAGATAGATGATAGATAGATAGATAGATAGATAGATAGATAGATAGATAGATAGATAACATTTTCCCTGTTGTACATGTCGGAAACTTGGGTCGTTATCTGGTTTATCCAGCAGAATCAGCTATGTTATTAGTTATTAGTTAGCATTGGGTGAACCCCTGTGTCTGTGCCAGCAGCAATAATGAAAGTAAAAAACAAGGTATGTACCAGACTCACACAAAGCTGTAAGATTTAGGTTCCAGGCCCCCAAAAACTTTTGGGTAGAAATTCAGAGTGTTTCCAGTGTCACTGTGGAACTAACCCAGCAGACAAGTTAGCTTCACATGTCACCAGGTGTGCCTCCTCAGTGTGACACTTCTGTGTTGGCATTATCCGGGAATGAAACTGTATATTAGTCAGTTAGAAATGATGTGTGTCTTGTAGGAAAATACTCAACATTTGCTGATGCACTAATTCATTGTCTCATAAAGCTGCTTGGCTGTCAGGTAAATGGCAGGGATGCTTGTTAGCAAGAGAGGTTCTTGAGCAGAAGGCCCGTTAATGCTGAATAGTATAGAGAAGGAAAGAAGTGAGGCCCCCAGGTCTCACCCAATCATGTATGCATATACAAACACAGTCTCATAAAATGTGGCTGGCTGTCTGCACAGTAAATGGGATCCTGAATATCACCAGCTTGCCATCAAAGTTTAGTGATCCTTCTAAATTATGCTGTCTAGTAAGGCCAATGCTGCTCCCTGCTGTTGGCATGTTTGACACCCAACATGGACAGTAACCAGCCATCCTCGAGAAGGAGTCTGTATTGTAAAATAATGAATTAACCCCCATCACTCTTGCTCCAGTGACTCTGTGGATAGCCTGAGCAGCACTGAGCTGCTCGGAGAAGGAAGTACATAGACATCTGCCACAGTAGTTCCTCATAAATGCCTGTCACTCCGTGTACAGCATTTGCTGTAAGGGTACCCTGTTTTCAACCTTGGGCCTCTCTTCCAAAGTGCTTACCACCCATTCAGAAATTTCTTTCTCTAACCACATGGGTCCATCACCAAGTATGTGTGATGATTCAGCATTTAGCTGATGATCATTCTGTCAAGCCACAGGGTAACTAGAGGAAGAGAATGTTGTACAATTTCCATGCCAGCTAACCACTGCCAATGGACCAGAATCAGAAGTCTGTGCCCCTTGATTTCCTACCAAGAGAGAGGGAGGGAGAGATGAGAGAGACAGAGACAGGCAGAGACAGAGAGGGACAGAGACAGAGAAGGGGAGGAAGGGACTGAAGGAGGGAGGGAGGGAGGGTGGGACTGGTACCTATTATTTCTTCCCGAGCACACTTCCAATGATCTGAAGGTCTTGTCTCTGCCTCCAGGCCCACCTCTCCCAGTCACCTTTCTAGGAACATGGACGTGTGAGGGACACTCAGGATCCCAATCACAGCAAGCTCTGTGCTATATTCCTTTTCAAAACTCCTTCTTTACTCCTCCTTTTCCTCCTCCTCTTCCTTGCTGCTCCTGTCATGTGATTCATCAGTTAAACCTTCAAAAACATCCCTAAAAGCAACCACCAGTGATAGCTTAAGTGTAGCAGGTATCTCTCTAGGTGTGGAGCATCAGTGTCCCATTTGCTGGCCTCTAGCCAGCTCTTCCCTGATGAGATACTTGGATATTGATTGTAGTTAATCCTTTACTAGTTTAACTTTAGCCTGTATAAATTCTCAGTTAATCGTGTTGGTTTCTAGAGAGAGACCTTACTTCATGTAAAAACTCACAATAGAAAAAAAAAATCACCTGAAATTCTAAGTGTTTATGACTCTAGCAAATTTAATATGAACTCATGTTCATTTATTTGCTAACTTGACGAAGCATGTTGATAGCTGCTAGTGGCTGCTTTTCTTGTAGCTGCCATGATGTCTTGTCTGTTGGGCCTTCAGTTGATGTCAGGCCTTCTGTTCTACCTTTTGCCCACATCACTTATGCTATAGATGTGTCCTACTGTAGGTAGCACCCTTGACACTGAGGAGTGTGACTTCAGCAGCCCCATGAGATGACACCACACTAGGTCTGTCCCATGTTAAAATCCTTCCTGATAAGGTAAAAGCGCTTGCCCACAGTCAAGCAATCAAGGTGGGATTTGACATTTGAGTACAAAATCCCCAGTCTGTATCCCTCCCCAAACAGCACATTTCCCTTTGTTATGAAGCCATGGAACAGCTTGTTAGAACTCAGACTGATTTGCACAGCAACTAGTCATAAGCCATCCGTCATGATGTAGCTGAAGTCTGGGCCCAAAATGAAAAGTATAAACCAGTACTTCACACACCATCAGACAAGACGGGCATTCAGGGTCTGCTCTCTGGCAGTCGCCTGCTAATAAGGGAAAACCGACAAGAATGAGGCAAACTTGAAACATTTTGGGATGTTTTGGATTGTGGTGAATGCTTAGTGTCAGCCTGCCTGAAACAGCAAGCATCACTAGTGCAGAAATGAGCTGTGCCCAGAGCCAAGTGGAACAGCAGAGGTTTGTGTGTAGCTGGGGCAGGTAATGGGCCGGGCGGGAGGTGACAGGAATCTGCAGGTAGCCAAGGGCAGATGATTCCTTATAGGCAGCATCAGGGCAGAGGAGACCGTCCCAGCAAGATAGGATGCCTGTCCAGGGTTCCTGAGAACCTGGGGAAAACAGGATCAAAGTTGTAGTTTAAAGCCATCCCCGAGGTGCTATTTGTTATGGAGTCTTCCATGATGAGCACGTGTCAAATAAGTTTTGTGTAATGTTTGCTTGGTTTTTCCTGTCTCAGAATGACACCTTTTCACTGTGATTATCTTCTTCAGGAGGAAGAGCTGAGGAAAAGTGGAGAAGCGAAGTACTTTCACCTCAATGACGACCTGCACGTGCTCATTGAAGTGTTCGCACCCCCAGCAGAAGCATATGCCCGGATGGGGCACGCCTTGGAAGAGATCAAGAAATTCCTGATCCCTGTGAGTACCACTCCTGACCCCTGACCAGTGACTTGTGTGTTAGGGTGGAGTCTACGCAGGTCCCTGACGATCTGGTTCCTGCTTCTGCAGCTCTCTCTGCCAAGAGCTTCCTGTGTGGCCTGCACCACAGACCTCACAGTATTCTCTATGAGAATTCCTTGGCATAATTTCCTACTTCCTTTTAAAGCAATGGGATTTTGGACAGATTATATACTACCACCAAGGGTATAAGGCTGAAAAGTTGGAAGAGCAGAATCACCAATTTAGTTTTTGGGACTCTGCTATAAGTTTTTATGTGATTCTGAAAATGTCACATAAATCCCATGCTCTTCCTTAAGTCATGAATGTCCTCTGTATGCCTGGCCTGTGCGTGGGTTGGGACATGGAGGCCTAAATAAAACATTTTCTGTCCCCTGGAGGAATGTATAGTTTAGGGGGGGGAAATAAAAACCTCATTGGATGGCTAAGGATAATATGTAGACACACCTGTGATGTTAAGTATGCCAGGAAAGTAATGATTTAAAAGGAATGTTTCTACCTTCTTTCCAAAAGTTAATTTAAGTATTTATATGCTAGTGATAAAACGAGCCTTTTTTCTTTTTCATACTCATGATAAACTCATTGCTTTCCTTACTCTCCTATTTAAAAAAATTCATAGTAAGTTAGTTCAGGCTCCCCCCAAACCCCCTCTGCCTTTCTGCTGCAAATTATATTCTCTTCCCAGTCTAGCTGTGCCAGGCACCCTGGTCGGTTTGCCTGTCTCAGAGTCCTCTTAGTTCCTTTGCATTTCCATTTTCACTTTAGTATCAGCTTCCTACTTCTGTAATGTTCAGCAAGGATTTTGCCAGATGTTTTGTTGAATCTGTAGATAAGCTTGGAGTTAATTTGTAACTGGTATCTTCTATTCTTGAATACCAAGTACTTCTCATTCTCAAAAACAATATTCTTTAACAACTCAAGAACATTTTGTGAGATGGGCAGTGGTGGCACATACCTTTAATCCCAGCACTCAGGAGGCAGAGGTTGGAGCATCTGTGAGCTCAAAACCAGCCTGGTCTGGAGAGTGAGTTCCAGCATAGCCAAGTCTACACAGAGAAGCCCTATCTCAAAAAAAAAAAAAAAAAAAAAAAAAAAAAAAAAGAAAGAAAGAAAAAGAAAAAAAAGAAAGTTTTCTCCGGGTATAACCTGGCACCACTTATTATGTAAAGAATAGTTCCAAATATTTTTTTAATTTATTTTTATTTTATGTGTATGAGTATTTTGCCTGCATGTGTGTCTGTGTACCATAAATGTGCAGTGCCTACAGACACCAGAAGAGAGTGTTGGACCCTCTGGAACTGCAGTTTGTGAGCTCCTGTGTGGATGCTGGGAATCAGACCCTGGTCCTCTGCAAGAACAGCAGATACTCTTAAATTGCCGAGTTGTTTCCAAATATTTGATATTGTCTGAAATTGTTACCAATGGAACACTTATTTAGAGGTTCAACTGGTTTTCTTTATATTGATTTTGCTCTTTGACTTGTGGCATATTTCTACTATTTCTAGAGCATAGTTTTTAAAAAAAATAGAGGCATTAGGAAGATTAGATAAAACCCTAGATAATTAGGAATTTTTGACATCAGCATCATGCTGTTGCTAAACATGGGATTCAGGAGCCTGAGACACTTTCCTTGGTGTCCTGCCTTCTTTCCCACCCCATCCAGTCCTCTGTGTTTTCCTACTAGGATGATCTTGTAGGGCTCCCTCCTTTATTCTACTAATAATAGCTTAACCACATGTGTTGGTTTTTGGTATGGAAAGCCAAGTTTGCATTTACTCTGTCTTTATATGCTGTTCTCTTGACGTGTTGCATGGTACGGTGTACTGTTAGTTTGTGAACATTTACACATTGGTGACCCTGAGACTGGCTTATAGGCAGTGTTTTTACACTTGTGTCTCCGGTGTTGCTTTCTGGGTGATAGAGCTGCCTTACCGTACCTTTTCTTTCAAGATTGAAGAACTAACTTTAGTCTTTCTTGAAATGTAGACCGGCTTCTATCTTGATTTTTCTGGGAGTGAGTTTAGTTGACCTACATGGAGAAGAATAGGCTTATGAAAGTTGGCTGACAATTTGTACCCATTATCCTTTGAGTGTGTCTCTGCATGACTCATAATGAGCATGGGGGTCATTTTGGTTCTGTGCACAGCACTGTTCTTTTGCTCTTTTGCTGTGTCTTGTGTTTGGTTTTGAGCAGTTTGTCCATCACGTGCCTGTCATGACTGAAATGAGTACACTGCCGTTCCGTGTGGGATGTTTTCAGTTGTTATTTCTTTGAGTTATTCTTTCTCTTCCTTCCCTTCACCCATTCAGTCGCACCCTTAAGTGCATCTTGGCTCCTGTCCTGCTGCTGTGGGTTTGTTTTCCTTCCTCCTTTCTCTGTTTGTCAGGCAGGGGTGTTTAAAGGGCCTGATCAGGTTCCCTGGTCCTGCCCCCACCATCTCAGTTCTGCTGGGCAGCTTCTCCAGCCAACCTGCATAGCAGTGACTTCACTTTCCACCTATCTTTTGCAAGTGTAACATCTGGGTCCTCTTCCACATAGTTACCTTTGCCTGCTTGGCCTCTACAAGGGTGGTTCACATTTTCTTTGTATGTCTCTTTATTCATGGTCTTTGAAAATGCTGGCATTTGAATAAGGTGCCAAAGCAGGTATTAATTCTGAGCACTTTGCTTCCAAGGAAGCTGCTGTTGCTGCTATTTTGTCTTCTATTTCTCTTATAATTATGTTCAACTGAACCCACGGACTCTGTGCCCTTCAAACTTCCTAGTGGGCAACATGTGTATTTAGGTCTTCCTATTGTGCTTTATAGGTTTTTCTGTCCTTCTAGAAGACAACATAGCTTAGTTGTCACTCTCAGTTGTCCAGAGGCCATGTGTGCTCAGGGCCTGTTTAATGTGATTTCTCTGTTGGCATGCATTATCGAATTCAGAGAGGCCCATGTTAATTGGCGTGCCGATCCTGCTGGTATAACCTGGAGTCACCTCTGCAAAGATGCACTGTCAGGCAGATAAGCAGGAGAGCCTATCAGGGTCTTGCCTGCTCCTCTCTGGGCTCTATCATGGTGTCCTCTGTTGAGCTGTATGTTGCTTCCCTGGACATGGTAGCATCAGGTGTGCTGGTTTGCTGTTCTCCCTCATTCATTCTGTGGTACATTTTACTGCTGTAGATGCTGCTGCTGTCATGGGGGACTTTACCCTTCATTCCAGAACACAGCACAGGAGCTCCTCCCCAGCAGAGCGATGGCTGAGGAGGAGGGATGGTCTTCCCGATGGCTGAGGAGGAGGGATGGTCTTCCCGATGGCTGAGGAGGAGGGATGGGCTTCCTAGCAACAGTGCGTGCCACAGACTCGACTTCTCTAACCTGCAATTTAGCTATTTTTTTCATGAGTGATTTTACTGTGTTCTTGTTTTGCTGTGTGGCTTGAATCCGTTCTGAGACTCCTTACATGGTGTCTTTGAGCCGTTTTCATCCCCTTGTTCTTTTTTTTTTTAAAAAATATATATTTGTATTAGATATTTTCTTTATTTACATTTCGTATGCTATCCCAAAAGTCCCCTATACCCTCCCCCCCCCCCCCCGCCATCCTCCCCTACCCACCCACTCCCACTTCTTGGCCCTGGTGTTCCCCTGTACTGGGGCAGATAAAGTTTGCAAGACCTAGAGGCCTCGCTTCCCAATGATAGCCGACTAGGCCATCTTCTGCTACATATGCAGCTAGAGACCCGAGCTCCGGGAGTACTAGTTAGTTCATATTGTTGTTCCACCTTGTTCTTTTTAAGGACACTTTCCTCACTCAGTCAAAAAAGCCATCTCTACTTCTTAGTGTATGGTTCTTAAAATGTATGGAATTTGTGTGATTTTTTTCCTGTGAGCATATGTCCAGTTTCATGATACTATTTTATTTCCACATTGTTTGTGTATTCCAGAGTTTATTTAGCTGCTCTTCAAATAATGAGTGTTAATATTATTTCCTATATATATATATAATGTCTACAAGGATGCCAGAAAAACCTTGAACATAAAGGTTGTGATATTTTGGCAAATAATTGTGAATACTAAGTTATTGTCAGTGAAGACATTGAATTCCAATGTTACTTTGCATTGTTGTGATTGTTCTTTTAACATTTTTTGACTGTGTGGGTATGGTGTGTGAGTGTGTGCTGTGTGAGTGCCATAGACAACTTGCAAGAATGAGTTCTGTCTTTCCACTGTATGGGTACCAGGGATTGAACTCAGGTCAGCCATCCAGATGGCAGACACTTTTGTCCTTAGAGGCAGGTCACCAGTCTAGACTTTGGAGTTAACTTTTAATGAGTCACTTCAAAACCTTTCCCACTTTCTCCAGGCTCACATAACAGACTAAACTCACTGGGTAGCAAAGTGCACACATAATTGTGTGTACATGAGTACACACAACACACATGCACGTGCATGCACGACCACAATTCTTTTTTTTTTTTGAAAGATTTCATTTATTTCATGTATGTGAATACACCGTCATTATACTCAGACACACCAGAAGAGGGCATTCGATCCCATTGCTGTGGTTGTGAGCCACCATGTGGTTGCTGGGAACTGAACTCAGGACCTCTGGAAGAGCAGTCAGTTCTCTTAACCACTGAGCCATCTCTCCAGCCCCCCATGACTACAATTCTAATTTCCTTTCTACTCTGGACTATTGGCAAAGAGTATATGTTTCAGTATTTTTATTTTTCACATAGAGAGAGTTTTAAGTGAGTCTGTAAGCTCTCATGCATGGCTCCAGTGTAATTATGGTTGATTCGTACCTGCCCATCTGACATTACAAGAGTAAACCACCTAAAACATTCTAAAATTGCCTTACACATGCCTATACATTTAGTCATTTAATATCTGTGTATTTTAAAATATTTTCACCAAGCTGATATTTAAAGTGGGCTCCACTGTAACAGGGAACCTAACTTAGAACAGGTGATTTTAACTTCAGTTTTCTAAACTTTTCCTGGAGTCTAAATAGTGCTTCAGCCATGATCTTTTGATCGAATCTATTTTTAGCATCTATAACTGAGTATCACACCTCCTAACAATTTTCTACAGGGAAGTACTAGCATTTTTTCTAGCACATTTTATTTAGAATGTGCTTTGCAAATTATTTATTAATCTTCACACATTTGTAGCAAAATGGCTGATAAGATCTTAGCAGCCTTATTTTAGACAGTTGGAGTGACAGACCCATGCGGATGACAGCTCTGAGGCACCGAGCCTCAGAGAAGTCTGGGGGAGGGTCTGTGTGCACCAGTCCCACCCACGCTCCGAGTTCACCTGCTAAGGACCGAGGTTTTCATCCTCCGTCCTGTTCCTTTCCTACAGATGGTATATTACAGCATTCTTCTCCACGGTGCCCACGGGATTCCTCTAATTCCATGGTGCCTACTTATTTGTTTCCTTGATATTTGGGGAAGTCAGGAAGAAAAGACAAATTCTTAGTTGTAAATATAGTGTTTCTTTGAGATTTTTTAATTCGGGATATAAATACTTCACCTGAATTCCCTGTTTATGCTGAAATGTGCTCATGATTTTCCAGTTTGTGGTCCCCTGATGACCGTGAGCCTGTGACAACGCCAGCAGTGAGTGCCTCTTTGCAGCCAAATATCACAAAAAGCTCCTGCCTTCGCTGCTCTCACTGAGACCGATTCCATGTCTTCCTTCTCCATCCATCTGCTATGGTCAGGGGTGGTTTCCTGCTAGCTGGTCCCCAGACTTCTCACTGGGCTGTGTGATAGATTGTAGCACAACACAGACCTTGTGTGGCCACACTCACCTCACACCCTGGAACCTTCACATTCTCCTGCCCTGTTTTCAGTCTGAAGTTTTGTTTTGTGCTTTCCAGAACATAAACCTAACTGCATAGTTTGATCCCTAAAAATTGTTACAGTGTCTCAAGCGACCTTAGTTCTAATTATATTTAAACTACCTTTAAGGTAGCATAAGGCTTTGCATGATTTGGTTTCTGCTTTCTCATTAAGACTGCTTATTGTCATTTGTCCATATAATACCTTTTTTGATTATTTGCTTATTTTTGATTGATTGATTTATTCATTTATTCACTCAGTTTTGTGATACTCTTCTTGTGTTCCAGGCCTGGAATTCACTATAGCCTAGGCTGGCCTTGAACTCAGGATAGCCCATCTGCCTTAGCTAGGATCTCTGGTCTCTGGAATTTAATACTCTGAGTCTTTTTTCCCTCCCTGTGTGTGAAGCTTTGGGCCACCCCTCTGATGACTCGATCTCCAGTCCTCAGATGGCCCCGCCCCTCTTAGAGAGAAGCTCCATTGGCTGTTGTGCAGCTAAGTTACTCTTTCCTCTTTGATTGTTAATGTTTCTTTTTTATTACAAAGTAGTGATGGTAAAGTTTTATCTGTTTATTCTGTGTTTTTGTTAATTATCAAATGGAGTTGAGGATCATTACAAAGAAAGAGAAAGGAAGCAAGATAGAGTCCTAGTTTCAGAGTTTAACATGTAGGAAAAATTTTAAAAAAGTACAGATTTTTCAGGAATCTGATTACTTACCAGATTTATAAATCTAGACAATCCTTGCTTGTACAACATTATGGTTAGTGATCATTGTCAACTTGGCACAAGTTAGACTTAACTAAAATATGAGCCTCTGAACATATCTGTGCTACGATTATTTTAATAATCTTAATTATCTTGGCTGAGGTGGGAAGACCCATCCACTGTGGGTGACACTACTCCTTAGACAGGGGAACCTGGCGTTTGTGTAAGGAAGTGAGTTATGAGTGCGTGCATGTATACTCTGTTCATTGCTCTCTACCCGATATGGACATGCTATGACCAGCTCCCTCAGGCTTTTCTGTCAGACAATATGTAAATGTTTGGGAGTGATGAGTGAATGGAGCTGTAGATAGCAATGCCTATGCCATAGCTGTGTGGCCTTGTATCATTACAGATACCACAAGTGGAAATTATGCATATAAAAGGAGAGACATTAGCTTACCTGTAATTTTAGTATGGGGGAAACCCATGGTTTTCTTTAAAAATAATAATAGAAAACAAAAACACATTTTCATTTTTATTTGATTATGTTTTCTGTTTTAACTGCTTTCCTGACCTCATTTTCTTTTAAAAAAAATACTTGCTTTATATTCTAAGTGCTTTTGTATTTTTCAATTATCTTTTCTGTACAG	AAATAATAATAGAAAACAAAAACACATTTTCATTTTTATTTGATTATGTTTTCTGTTTTAACTGCTTTCCTGACCTCATTTTCTTTTAAAAAAAATACTTGCTTTATATTCTAAGTGCTTTTGTATTTTTCAATTATCTTTTCTGTACAG	GAGGAAGAGCTGAGGAAAAGTGGAGAAGCGAAGTACTTTCACCTCAATGACGACCTGCACGTGCTCATTGAAGTGTTCGCACCCCCAGCAGAAGCATATGCCCGGATGGGGCACGCCTTGGAAGAGATCAAGAAATTCCTGATCCCT	GTTTCCCAAGGTGAGGCGGGAGCTGTGCGC	AAGGTGAGG	TGGCCGGTTTGTTTTTCCTAGTTCAACTTT	TGGCCGGTTTGTTTTTCCTAGTT	CAAGGCAAAGGTAATATGGCCATGGACAGC	AAGGTAATA	ACTGTGATTATCTTCTTCAGGAGGAAGAGC,CAATTATCTTTTCTGTACAGGACTATAATG	ACTGTGATTATCTTCTTCAGGAG,CAATTATCTTTTCTGTACAGGAC
8239	ENSMUSG00000022332.9	Khdrbs3	chr15	+	68889176	68889323	68866900	68867019	68896548	68896614	8239	143	196	252	0	0	0	286	241	96	3	1	0	271	124	1	1	1	1	1	0.978	0.991	1	0.01	68888926	68889573	chr15:68888926-68889573:+	ns	68889176,68889323,chr15,+,ENSMUSG00000022332.9		yes	148	117	140	0.790541	0.945946	3852	7225	26.027	48.8176	0.527027	0.433281	0.470085	0.410381	0.428571	0.891957	0.822124	0.778671	0.813187	-6.28097	-6.26872	150	150	0.5	0.433333	0.6	0.3	8.49	-9.45	7.21	8.55	-18	-1.28	29	GAATGACAC	1.24895	0.75	1	12	21	1.41466	5	29	GAATGACAC,GTGTAATGT,TTTTCACTG	0.923402	0.714286	1	12	21	1.30937	78	TCCTGACCT	3.13813	0.684932	1	14	33	2.14035	9	78	TCCTGACCT,TTTTAACTG,TTCTAAGTG	1.00404	0.694118	1	26	50	1.31881	ENSMUST00000022954.7:ENSMUST00000229234.2:ENSMUST00000229683.2:ENSMUST00000230073.2:ENSMUST00000230847.2	165092	9	4	0.428571	2	3	5	6	5	0	0	0	0	5	1	0	0	yes	68885206,68885323,chr15,+,ENSMUSG00000022332.9:68901563,68901759,chr15,+,ENSMUSG00000022332.9:68921227,68921310,chr15,+,ENSMUSG00000022332.9	3	AAATAGAAAAGTTTCAAAAGGGAGAAGGCAAGGAGGAAGAGAAGTACATTGACGTGGTGATAAACAAGAACATGAAGCTGGGACAGAAGGTGCTGATTCCCGTGAAGCAGTTTCCCAAG	GTGAGGCGGGAGCTGTGCGCTGCTGCTACCGAGCCCACGAGCAGAGCGCACCCTGGCATTACTGGCCCTGGCCTTCACACACTTGAAGCTAATTAAAACGTTTGGTGAATGAAGTGATTTGAATCGTTTGCTTGTCTCCAGAATAAATTGCGGAGTCATAAGAAATATATTTATATCACACTAGCCATGCATAGCCTGCCTTTCTCTAAGATTTCCTCATTTAAAAGGAGTGGTTCAGAACTGAAATCATTTATGTGAGATGCGTAGAACCACATTGCGCGTATGCTTGTGGATGCTTGAGAAACCCCCGTTGCCATGAACTTTATTTCCGGTGTCTGTCTGTGGTTTAGACAGACAATGCTGTCTTTATACCATTGTTCATTTGTTTGTGTTGCAGTCTTCATTACCCAGTGTCCCAGAGTTAGTTTAGATGGTTTTCGGTTGGATGGTATACATGACATTGTATGAGTGTTTTATTACAAGGCGTTTTGTGACAGGTCGTCTCATTTGTCTGGCCAACTGCCAATTACTGAAATTAAGCTATGTTCACTTTTTCAAAGAATTCCTGTTGTTTTTCTTCCTTCCCCACCACCCCCAAAGTGGTTGCACATGGTAATGTGTTCATAGGTAAAGTGTTTGGATTGGGCCTGCCTGTGCCACATATCTTCTATAGTGTGTCCTGCTGTCAAGGTTTTGTTATTATTACACATTGTGTTGTATTGATCTTTTCTTGTGTTGTTAGCTTACATTTTCCTGATGAGTAACAGCATTGTATGTTTGTGTCTGCTGTTATAAAGGTCACAACTTTTTTGACCCATCTATCTCTTGGCTGCATGCATATTGATGGCTGACTGGGAGGAACTATTTACATGGTCTAGGTACAAGTCCTTTCTCCAGCTTGCATTTGGAAATGTTTAGCTCAGTCTGTGGCTTAGTGTATTTTGGTAGAATCTTACTTTGAGGAGTCTCTAATTTTTTAAGTATTTTGTTTTATGTTATATCATCCTTCAATAAACTTAAATCTTGATCATTCTCAGAAAAAATATTAAAATCATTACTAAATTGTAAATACATTCTCCTTTTCTTATGAGAACTTCTTCAATTATCATTTTAGCTTTTACATTAACGGTGGTGGTGAATCTCAAATGGGTTTTGTAAATTGTAAGTTAGAGGTTAAATGTGTCCTCCAGCAATCCCTCTGTAGGAAACTCAACCCTCAACTTTCCTGTCAATCACATTTGGAGGTGGGACCTTTGGAAGGCGCTAGAATTAGACAGTTCATGAAGGAGGATGTCACATTGATGACAGGTGCTGCTTATAAAAGGAAAATGACTCAGGGGGTACAGTGTTTGTTGTTTAGGTATAAGGCCTCTTGTTCAGGTCTCCAGCCCCCATGTAAAGGCTGCCATAGCGGCACTTTGTAACTTTATCAGGTTGGGTGGATGCAGGAAGCCAGCTAGTCCAGCCAAAATAATGAGCTATGGATTTCCTAAGAGATTCTGTCTCAAAAACTAAGTGGAAAGCAACTGAGGAAGAGAACAGACATTAATCACTCCCCAAACACCTGTGGACATTTGACTTACACACATACTGAAATAAAATAAAAAGAAAACGAGGCGGGAGAGTGACCTAAACTAGTGTGCTTGCTCTCTGTGTGGGATGTTGGCAGCCATGTTGAACAGAAGATTGAATTCCCTCAAAATGGTAAGGTGGCCATTCTCCAGTGGAAAGCCACACTACCAAGAATATTTCCGGAGTACAAATTGGTTTTGAAGAGTTTTAAATTAGCAGGGGCGAAGGCAGACACAAAGATGGTTGGGTAGGTTTGGAATGTGGATTAATTAAAACAAAACAAAACAAAACAAAACAAAACAAAACTCCCAAAACTGCAAATTCTGGTACTCTGCTCTTGGATGGCTCAGCCTACAGAATGCTTAGCCAATAAACGTCCACTCATTATAGGTTACCTCTGTTGAAGGATGATGCTGCAGCCACAGAAGATGGAGTGAGGCAAGAGTCAACTTTAGCTGGAATGAAATGGCTGAGGAAGTGAGGTTTATTTTCTTTGTTCTGTTCCATTGATGCATTTATGGATCTTATGCCAGGACCAGTCTTGTTTGCTGAAGCTTTTTATGGAGAGCCATGAATTTAAAATTGCTCCAGTTTTGACCTTCTTTTTTCAGGATTACTTTCATATATTCTGGATCTTTTGCAGTTCCATATAAATTTACGAATTCTTTCATGGATCTCTACACAGTGACCTGCTGTGCTCTGGCTGCACTTGGGTTGTGTCTGTTGGTGGCTCTGGGTACTGTGCCAGCTTCCCAGCTCTTACTCGCCGTTTCTGAGTGTGGGGTGGCTGTCCGTTCCTGTAGAGATGCTCAGATTCTTCTCAATAGCATTCATTACCTTCCTGGTGCATGTCATCTGTGCCTGTCTGAATATTCATGGTTATTCACTACCAGAAATTGGATTATTGTCTGAGTTTGTAACACACCATTTGTTCTCTTTATTGTCCATTTTTTCTTTCTTTTGCTATATTACTAATTTTACAAAATTGTTTGATAGATCTGTTAGGATCTTTAGTTTCATAATCACACTGACTATGAGGATCTTTGCTTCTTATTTATATTTCTGATGAAATACTCAACACAAGCGGTGAGGTGGGAACCCTTTACTTCTCAAAGAGAAACACTGTGATTCTTTTATCTCTCATCATTGCTTTACATTTGTTGGTGAAGTTTATAAGAACAACTTTATATGAGCTTTTAATTTCACATTCTTGCTTCTGTTGCACACACCTGTCTCTGATGTTTGTGTATAGTCAGGATAGAACGCAGATATTCCTGTGAACTCTCCCTGCCATACCTGTTACCTACTTTTGTCACAGGTAACGTACTGCATTTTTATAATGTGGGAAGGCTACTTAATAAGCAGATTAAGCCAGTCTTAAAATAATATTAGCCCTTTAAAATGTAAGGTAGTCTATATGACTTGCTCTTAGACTTGTGAGTGGTCAAAACTTTCAGTCTAATTGCTATGATTCCACAAATACAAACTAGTTTTAAAATTAAAAAAAAAAAAAAAGGATGCTCACTCTTGGGAAGCACTTGGGCAGAGATGCCTGCTGTACCTATGCCAACCAAGATGCCTGCTGCAGCCAGTGCCAGACCTTTACATTGTACCTGACACTTTAGTCTTAGTCCTGAGGGTGGCTGGCATTTCTTAAAACACCAGCATTTTATCTGATTGAAGGTTGTTAGAAAAATCAGTTCATTTTGATGGGGATTGTATGAACTGTGCAGATTGCTTTCATAAGATGGGCGTTTTCACTATGCTAATCCGACCAAGCCATGAGCAGGTGTGATTGTTCCATCCTCTGACATCTTCGATTTCCTTCTTCAAAGACTTTGAAGGTTTTGTATGCAAGTCTTTCACGTGCTTGGTTAGGGTTATCTCAAGATAGTTAATATCATTTGTGGCTATTTTGAAGGGTGTTGTTTCCCTGATTTCTTTCTCAGCCTATTTGTTATTTGTATATAAGAGAACTACTGACTTTTTTCTTTTGAGGTAATCATATACCCAGCCACTTTGCTGAAGGTTTTTATCAGCTGTAGGAGGTCCCTGGTAGAACTATTGATGTCACTTATATATATGATAATATCATCTGCAAATAGTGATAATTTGGCTTTTCGTTTCCAATTTTTATTCCCTTCAGTTATCTTATTGCTCTAGCTAAAACTTCAAGTACTCTATTGAATAGGTAGGGAGAGAGCGGACAGCCCTTTTCTTGCTCTTGATTTTAGTGGAATTGCTTTGATTTTCTCTCTATTTAATTTGATGTTGGCTATCAGTTTGCTGTGAATTGCCTTTATTATGTTTGGGTATGCCCATTATATTCCTGATCTCTCCAAGACTTTTACTATGAAGGATGTTGTATTTTGTCAAAGGCTTTTCCAGCATCGAATGAGATGATCATGTGCTTTTGTTTTTGTTTTTGTTTCCTTTCAGTTCATTTATATGGTGAATTACATAGCTGTATTTTTATATGTTGGACCACCATGAGTCTCTGGGGTGAAGAAGCCCACTTGATCATGGTGGATGATGTTTTTAAATGTGTTCTTGGATTTCATTTGCTTGTATTTTATTGAGTATTTTTGCATCAATGTTCATGATGGAAATTGGTCTGTAATTCTTTCTTTGATGAATATTTGTGTGGTATGTCAGTCAGGATGTCTGTAGCCTCATAAAATAAATTTGGAAATGTTCTTTCTGTTTCTGTTTTGGGGAATAATTTGAGGCATATTAATATTAGGTCTTATTTAAAAGTCTGGTAGAATTCTGCCCTCAAATTGTCTGTAACTGGGCTGTTTGTTTGGGAAACTTAATTACTGCTTCTATTTCCATACGTGTTATAGGGTTATAGATCTATTTAAATTTTGTGTGTGTGTGTGTGTGTGTGTGTGTGTGTGTGTGTGTGTAAGATGGGGCCTCTTAATCAATGTGTGTGTGTGGAATTCAGAGGACAACCTCAGGTATGGGTGCTGGCCTTTGACTTTGGTCTGAGAGAGGTTGGCTCTTTTGAGAGGTCACAGCTCATACTCTAGCACACAGGCTGGAGGGGACTTTCTGTCTCTGCTTCCCATGTCTGTGGATTGCTGATGGAGGCTGCTGTTCCCAGCTTTTCTTGGTTTCTGGGGGGTATGCCAGGTCTCTAGCCCTCCCGGTGTTACTTTCCATTATGCCATTGAGTACAATTAAAACCGAATTGGGAACTCTTGATCTTTCACTTCTGAAGTCATGTTCAAATCATTATATTAGGCTGGGCTATCTTATTGTGGTGCAGAGTTGTATTGTCTGTCATGTTGAGTAATTTTGGATTGTGTCCTGGACACTATAAATGTGTATTCTGGCAGCCCTCAGTTCTGTTAGAGTTCCTGAAGGACACCGATAGCTAATTAACTGGATTATATTCAGACTGTAAACTGGTAGAGTTGAGTTCTTTTCTAAAGCTTTGCTTTACATCTAATGCCAGGGAATATGGTTTAGGGGCAGTCTAAGACTTTGGCAGGTCTTCTGTTCTAACCCTTTCTGGGCTCGCTCCTTTGTATTTTAGTACCATGGTTGCTTCACGTCTTGCTTCTCAGGTGTAAAAGCTCTAAACTCTGTACATTTATTCCCGGCTGGCTGTTTCAGGTTTTGACTGTATTTCAGAATCTGCCTGTTGTCTGTCACTATCCAGGGCCCACAATAGTTGACTTGATATTTTGTTCAGACTTGGGCATTTTATGGTTGATCCCTGTAGGTGTCACATTGTGATCATGTTTGCTCAAAAACAGATAGGTAGATACATTTTTATATAAAAAGAAAGTGAGTTATGGCCACTGCATGGGCAAATTACTGAACAGAAATGGCACAGGTAAACCTCTTGCATGGATCCTTTGTGCCCATTACAAAGTAGATGGAAAGATGAGCAAACATAGCTACTCACTTACTATTCCAGAGTTAAATATCCTGCAATATGATAACTAGTCTGAAATTGATACTTTGTTGTATATAAGTTCTTATGTGACGTAATACATATATCCAGAATCTCGGGACCTCAAATATTCCTTTTCAGTATCAGCTGTGATAAGATGGGGAGACATGTAATTTCTGTAACAGGTCCACTCACACAACATTTGTTTACAGTATCTGGGGCAGGCTGTATATCTCCATCAGCATCACCTAGCCACCAGCATCAAACTTTCTATAGTGTGTGTGTGTGTGTGTGTGTATGTGTGCTGTAGAAGCCCTCATGCCAGTGCCAGCTGTCAACCAGAGGACAGTAGAGGACTCACCCATGGGAGTAGCTGTGGGGACAGTACAGTCTCTCGCTGAGTTGGTGCTGCCTGTGGGCTTTGACCTGCTTCAGTAAGAGCAGGATTCAGTAAGGTCCAGGATTCTAGTTAATAAGGAGCCATCAGTTCATCATTTTCTCCGGCTGACTGGTCTGAGGTTTGATATGGGAGGCTCTTTTCTGAGCCACATTGTTACGGTAAAACGACAGTGATTAGGATTTTGTTATTGGCCTCAAGCTCACTTGAGTGGAGAATCCAGGTGACTGTTTAATGCTCAGAACACACCTGGCTTTTGAAGGATGGGAGGGTCATTTTGACACGTTTAAGGAATGCTGCTTTGAGCATGTTATCTCTTGCTGAGGTCAGCTGGTCAGGATTACAAGTCAGAAAGGTGGACATTTGGTGGTTCCTTCCAACATGAGGGCATGCTATGTAGGTCAGAAGTATTTGGGAAATCACAAGCCATTTCATTTGGTTAGGAAGATTAATTCAACAAGATACGCAGGTTTTAATAGCAGATGTGAAGGAATTGGTTAATGGGTTCACTTAGGCTAATGAAACTGCACATTTCTAGACTAGAGTGACTTTTGAGCTGTCTTAGAGGATGTGGGTTCTGTGTCAGGAAGCATGGCAGATGCAGTCTCAGGTCAAAGGGAATGCTGGAGACCATGCCAAAAAATGGAGTTATAATGTTGAGTTACTGAGTTATGTCTTCATGTGTGGTTCTCTGGCTACACAGTTGGCTGTGCATGGCAGGGTATTCTGCTGGGGCCTGAGCTGGCAGAGTGCTCAGCTTGTATAGATTATGTTTTCCTTATGCAGATGCGTGCACCTAGGGAAATTTTGGCTTGGAGATCAGGCACAGTCAGTAATAAACAACAATAACTAACAAAATTGAGGGATTATAATAATATGCAGTACAAAAGCTACTTAGAACTCCTGAATGGTTTATTTCTAGAATGTTTTTAATGACTAATTTTGATTTGGGCCAGCTGTGGATTAATGAAACCTCCAAAATGAGACAAAAAAGAAGGGAAATTCTTTTTCATCCCTCCACTTTAGAATATTAAATAAACTTTTATTAGGGGCAGTTAGCATAAAAAGATAAATAGCAATTGGAAACATTTATTTTTTACTCTTGTCTCATATATTACATCCCGACTGTAGTTTTCCCTCTGTCCTTCGGTCCCAGCAACCCGCCCCCACGCCCAGCCACTCCTCTGTTTCCTTTCAGAAAAGTGCAGGCTCCCAGGGACATCAACTGAATCCTGTTTAAACATCTATTGGTATAACTGTTTTAAACATCTATTGGTATTCTAACCGTCATTGCTGTTTGTGATGTCAAAAATTCTTATTAAAAGTCTATAGTCTTGTGTGTTGGCAGTGCAAGGTGGTTGCTATTTCCACAGCGTGCATGGGGTAAGGATGTTTGCGATCAGGAAGCCATAAACCGCGTCTGCTCGGTGTTTGAGCTAAGCTTCCTATGCCGGGGCCTAGCAAACACAGAAGTGGATGCTCACAGTCAGCTAATGGATGGATCACAGGGCTCCCAATGGAGGAGCTAGAGAAAGAACCCAAGGAGCTAAAGGGATCTGCAACCCTATAGGTGGATCAACATTATGAACTAACCAGTACCCCGGAGCTCTTGACTCTAGCTGCATATGTAACAAAAGATGGCCTAATCGGCCATCACTGGAAAGAGAGGCCCATTGGACACGTAAACTTTGTATGCCCCAGTACAGGGGAACGCCAGGGCCAAAAAGGGGGAGTGGGTGGGTAGGGGAGTGGGGGTGGGTGGGTATGGGGGACTTTTGGTATAGCATTGGAAATGTAAATGAGCTAAATACCTAATAAAAAATGGAAAAAAAAAAGAATACAAATATGAAAAAAAAAAAAAACAGTGACTGGCTTTCTTCCCTCCCTTCTCCCTTGGAGAACGTTACAGGCCGTTCCAACCCCAGCTTCTCTGTGGTTCACGCCCTGGAAGTTGCTGGTTTAGCTTTTCCAGCTGGTGAGTGTATGACATGTCAGTACTTTAAAACTTGCCTTTTCTGTAGCCCCTGGTGGATTTTCAGAGACAGCTCTCTCCCCAGAGGATCATTTGTTTAAGATTTCAAACTAATAGCTCACCTGTAGAAATAAGAGGGCAGTGCTTGCAGATAATCGTGTCTGCTTCTTTAAGTGGGAGTTCATTTACTTTGGGGGAACAGTGCAGTTGCTATGACTTTAAGTTTCTGGACCTGATGATGAGCCCCAGGCCTGAGCAGGCACTGCATGGTCCTCCACCCGCAGCCATACAGTGTGATTCTTGAAAATGCATGGGAATGCACTGTTAGGATCACATCCAACCAACTCACCATCACTTTAAACATCCATCATTTCCTACATCCTCCCTTCTAATTATTTTGGTCCATCCATTGGTAATTATATCACCTTGCTCTACAGTTGATTGCATAGCCTAATTCCTCCTGGTTAGCCAGTGCTAACCGGGAACTTTAACCAGTGCTAGCCTCTCCCCTTTCTTGCCTTTTCCCCACTCGTCTCTTTTAGCTTCCACACAGATAATGCTGTGATTTGTATCTCTGTAACTGGCTTATTTTATTAGGTGTAAATCTCCTCACGCTCCCCAATGCTGTCACAGTGATGTGAATTTTCTTTAATGCTTCACTGTATGTATTTCAGATTTGTAAAATCCTTAATGGATGGGCACGTGAGTCATTTCTATACCGTGGCAGTCATGGCTGAGGCAGTGAATGTGGAACCCCAGGCTTCTCATTAAGATGCTGATTCCAGCCTTGTCTGTGTTAGAATTTGTAGGGCTGGGATGAAATACTCAGCGCCCAGGGCTGTAGGGATGAGGATCTGAGACACTGCTGCAGAGCTTTCCATCCATCCTGATGGGCACAGCAGAGCAGAGCAAAACAGAGCAGCTCACCCTGTGGGGCCAAGAAACAGAGACACACATGGAGATGGAGAGGCAGAGGCAATACACCTGTACCACAAGCTGCTCTTTGTCCAATGTAGTTTCTACTGTGAACTAAACTTGGAAATTCACCAAACAAGTAATTACTCCATAACTGCACAACACAAGGCACACAAAGTGTTTGCGCTGAGAAGTTTCTTTGCAGATGGAAAGAAATTTGTGTTAGGAACTAGTGGGACTTGGCCGCGTGTGCACCTCCAGTGTTTATTAGCTCTTAGCATGTCTGCTTTTCTCTAAATGTCCTGCCAGACCCCTTGTTGGCTGCTCCCTGTGGGTGTACCAGGATAGGCTTGATTGCTGTAACTGAGCTCCATAGGCAATTCTGGACTGTTTGGATCTTTTCCTGTGGTTTTGCTTTTCTTCATTTCAGTGAACAGAAAGTCCTACAGTCTAAAGTGTCTGTGCCCAATGGCATCCTTTTTGCCTACTTGATACGAGTTCATTAACCCCTATCCTACTCTCTTCTCAAGTACCAGGCATTTGCTTCCTACCTTGACTCCCCTTCCTCTCTCTGTATTTTCTTGTCAGAATTTGTTTGAGAAGGCTGCTGTCCCTCAGCTATGCTGTTCTAAGAGTCTCTTTATCCGTATCAATTTCTTGCCTTTGATTTTAAATCCTGCAATTAATGCTCTTCATCTTTAATGAGATGGGTATCATCTCTGATTTTCTGGATTAAAAATTTCTAGCTATCTTCCATCTTTTGCTGGCAAATCTCATGTTGATTAAGTAGTGATGAAAATAAATAAGATAATAGTCTCTAAAGTGCATATCACATGCACATTGCTGTCCACATCTTTGCTCCCTGCTCATATAATCAGGAAAAGTTACTAGTAAGCTCCACTGACATTATTATTATTTTTATTATTATTATTATTTTAAGATTTGCTAATGTCTCAGTATATTGGACTCTCCCATTCACAGGTGCAGGGCTGCAGTCTACTCCAACAATAGTTATATTTACTAGGAAAATTAAGACATTTAAATAATAAGTTATTGGCAGCTTACATAGGTTACTATAGTCTCTATAGCAAAGAAAGTTGACATAAACTGTTAAACAATATCATTAAGTTGGAGACGAAAATAAGCTTTGATTTTGTAATTATTTACTGAGAAGCCATTATGCAGGAAAGATAGAAAACCCAAGTGGGTTATATTTTAGTCTAAGAGAATTTATAATTTTATCAGTTGGAAAGCATTCATTTAACCAAATAATATAGGCTAAAGGGTGAACTAATGTAAGAGAGGTGGTGGGTCAGCATTTGAAGAAGTGATGGGAGTTTATTTGGAGCGAGAGTTCAGGAACAGTGGACGTGTGGAAAGAGTTTGTTTCCCCACTGGAGGCTATCTCTGCATCTAGTTTGTTCTGGGTGAGTCCTACCCTTTGTTACCACTGATGTTTCAACCCGTGTTTGAAGAGCAGTGACATTTTAAATGTATAGAGGTGAATGTGTATGTTCATAGGCCTTCATCTGTGGGAAGCCAAGGGCCTGGGTATTCATGAAGTAGTGATACGCAGGTGTTTGTGGTGGCTACCCCCACACAGTGTGCCCAGTGGGCCTGCTTCTGCCTGCTCTATAGTCTCTCAGTTTCTTGGGTCTTAAATTCATTTGCAATGTGTACTTTAAACTGTGCTCAAATATTTAAAAATTACCTGAATCATCTTGTTCTTGACTATAATTCAGCCTCACCTTTAGAGAATATATTTACACTGTCTGATACTGTACCTTAATTGTTTTATATTGTTCTGCAATATATATTCACTTAAAGAATTTTAAATACACATTAAGATTTTATAAGATCTCCTTTTGTGTGTGGTTTAGAAATATCCTAGCTGCTTCTTCTTCTTTTTTTTTTTTTTAATTGAATGTTTTCTTTATTTACATTAAATTTCAAGTGTTATCCCCTTTCCCGGTTTCCCTCCCTCCCAGAAACACCCTATCATATCCTCCCTCCCCCTGCTTCTATGAGGGTGTTCCTCTACCCACCCACACCCACTTCCCCACCCTCGATTCCCCCTCACTGGGGCATCTATCCAGCCAGCATTGATTGTGAGCAAAGGGAAATTGGCCTCACAGAAGTGAATCTGCTTACACCCTGAACCTGGCTGTTGAGTCAGGCTTTGCCAGTGTCTCTTGCCTCCCACTTTCAATGTGGTTTGTCTTTTCTGAGACCCATGTGGAAAATGGATTTTTCTTTTCCTGGCAGTGTTTCGAGGTAGGGCCCTACAGATGGTGATGAGATCTTTAGCAAAGAGTGAATTCTGGCTGAATTCTGGGCTGGGTTAGTTACCAGGGGAGTAGGTTTTTTGGATAGCTGGATTCTTCAGCAGGCTCCTGTCTGCTTTCCTTCTGTGTTCCTGCAATGTTGGTTTGCAGTAATGGCCCCTTTTCAAGTGCAGCTGCCTGATCTCAAACATCCAGCATCCAGAACCTCTATCCTTTGAAAACCACCCAGACTCATACCGTTTGTTATAGCAACAGCAAATGACCCAGATGGCCCTTTCCCTCATTTGTAACTTTTGACTAGAGAGCAAATAAATAAAATGGCTATTGTTGGACACTGTTAAATTTGTAGTGGTTTGGATGTAGCAAAATTGATCCAGATAATTGTAAAATAGAGCCCTTCTAGTTTATTTAGTAAAGTCATTAAGGTTAGGCGGAAACTGATTCCTGTCCAAGTTTGTACGTTTCTCGTTAACATCTATGTCTCGGAAAAGGTTTGAATATCTATAATAGAACAGAGCCTCATAGTGTATGTAAGTGTGTTTGGATCAAATTATTTAGTTCCATTTAAAATATACTGAGACTACAGAGATGGCTCAGTGATAGGAGTGTTTGTTGTTCTTCCTGAGACTTGAGTTCTGGTCCCAGTACACATGTGTGGTGGTCACAACTACCCATTCTAATCCTCAAGGACCAAAGGGCATCAGAGCTAGCAAGTGCTAGTATAGGCATCTGCTGTGGGGAAATATACCAGAAACTTTTAAGTGCTAGTTAGTGTGTAAGCTTCAGGAGACCAAGTGCTTCTGCTCCTGCTCAACTCTGTGGCCACTGGTGACCCTCACCTCTTTATTCTAGTGCCCATTTCTAATGCTAACTTTATATAGTTATATATGGTGATGTTGCAGAATGGCAGAGGGATTGTTGAAGAAGAGACAGGGCTCGAGGTTACAAAAGGCACCAGAAGAGCTGATACAGATGCTTGGGCACGTGTTTGTAGGGGAACAGATACGCATTGCTGGAGATGCACACAGAACGGGCAAGGCAAGGTGGAGGTGTGTTTGGATGGTGTGTCAAAGGGTACATGGCTACTGCTTTGTTCTAGCACAGGCCGATCATACTCTGTGCCTTTAAGTCTTTTTAGTTAAGTTTTTAAGTTATGTGTGTGTGTGTGTGTTTGTGTGTGTGTGTGTGTGTGTGTGTGTGTGTGTGTGTGTGTGTGGTGTTAGTGCATGCAATTGTGAAGGTCAAAAGAAAGCTTTTGGAACTCTTTCCTTCTACTGTGTATACCTAGAGAATTGAGCACAGGTTTTGAAAGATGTGGCTTTCTAAGCATAAACAACATAAGGCAGGCATTCAGGTTCTCCTTTTATATGGTCGTCCATCCATCCTTGGTCTGGTGTGTTCAGGTCTGGATGTTATGATATGGTCAGTGACTGCTGACTATACATTGTAATCTATAGGTGGCAATGCTTCCCTTGTGTGACCACTGTAGCCATCAGTCTGGACTGTGGTTTGTTTGAGAAAAAGATGGTTGTTTGTTGCCACAAGCAATATGTAGTTAGTTATTCTCTCAGCACATGGCTCAAAATGGAGCCATTCAAGGCAAGACACAGCCTGGAGACCATTGTTTGACACACCATGGAACAGCTTACAGCAAGCAGGACTCTTAACTTTGGAGGCACACTTATGGTTTTAAGTTTTTGTTTGTTTTGTGCTTTCAATGATCAAACCCAAGGCCCTTTACATTTTATGTGACTGCTGTCCCTCTGAACATCAACCCCAATGACAGAAATTTGCGGTTTTGAATTTTTTTTTTAATTTCCTATCCAAAAGAGTGTGTCTATTTCTTGGCTTTTCTGATGTAGTTGTTGCTTTCCCAACATAAACAATAAGAGATAGGTAAGTGCTCAGGTTCCTGGTCCTAAGATTATTACATTATTGCTTTAGGGTTGGTTTGTTTTTAGCAGAATATAGAGGGTTAGGAAGCAGACTGGGCATGGAGATTTCAGGAGTTGAATAAAATATGTTCTGTAGTACCAAGAGTCCACAGAAACGTCTTTAAACAGTTTGGCTGGCATAGCAAGAAGTGTAAGAGTCAGTGGCTTTAGGATGTCAAGAATGTGTTGAAGAAAAGCAGATGGGGCCCTGTAGACAGCCCAGGAGCTCCAAGGAGGGCCTAGGCTATTGCACATGGCATTGGGTTTACACAACATTCATTCTTTCCATGCATTTGCCATTCTTAAAACATCAAATTCATATCAGTGTGGAAAGATTCTGGACGGTGACCAAAATCCAATGGGAAATCATTTCTGGACTCCTGGTGATGGGCAGAGGCCTGGCTGGCTGTGTCTGTCCTTTGTTCTCCCCAGCAGTCACTGGCTCTGTTCACTTGCTTCTCCTTCTATATCGTCCCCCTGGTGATTCTGGTTGGAGAATCTCCTTCATGTCTGAGGGCTTGCCTCTGCCCGTGCCTTCTCACTGAGACATGAGACTCACAACACAGCCCATGCCTAACTGTGCCAGAAGCCATCAGTGCTTGCTCTCTGTCTCTGACTCGTAATAAACATCGGAAGGCAAGCCTCACTTGTCATCTGGTAGACCTCAGTACTGGCAGTGGGCTCTTCTGTTCCCACTCAGTATCCGTTCTTCCGGGAGGTGAATGATGTGGGTGTATCTCAGGAGTGACTGACTGCTTTGCACTTGTCCCCAGCTCATCAGGAAGTTGTAGATTAAGTATTCTCCCTTTGCTTCCCTATGGGCTCTGGGGATAGAATGATAAAATGTCAATCTCTTTAATTCAGTGTCTGAATTAGACTCTCATGCTCTCTCAGATGCATTTGTGCCATGGCTCTGTGTGTGTGCCAGGGATGCTGTGGGGTTAGAGTTTTCCTGGGATAGAGTATAAATTTGGAGCAAGTACAGCTGTGTTTTCATTTTCACAGCAGAAATAACTTTCTCTCTAGCTCTCTCCAGCCAAGCTGCTTAGGCTGTGCTGTGCTGTGCTGTGGTGGCTCTAGCTTTGCTGGTTCTATGAGGAAGCTCTTCCACAGCCAATGCTGTACACTAGGACATAGGATCTAAGACCCAGTGATACCACTGTACTCTGATCCGAGACCTGCTGTTGTCAACGTTCTCTTTCAAAAAGAGCCCTCTCTGTCCATGGAAGGAAGGAGGGAAGAGAGCGGCCTCAAATGGTTATGTATGCTTTGATATAGCTGGCAAAAGGTTAGTTACTGTAGCTCTAAAGAAATATGGACAGACTTAAGCATATTCCAGGTGAACTTACTAGAATTTAATTAATCAGCTCCTTAAACAGTGTGCTCTCTGCACAGACATTGTATATAAAGCAGTGCACATAGCTCTGACCAGTACCCTGGGAAAAGTCAGTCTGTAGGCTTGAGCTGCTGAGCTGCAGAGAGGTGGTGCCCCTTGCTTGTCTTGGAGCTCTGAAGAAGAACACTTTCGAAACTGTGATGGTAAAACTGTCAGAGTCAGTTCTGGGTGCTGAGTTAGAGTCAGTAATATTCATGTGTTGGGTTAGTGAACTTTTGGTAAGTACCCAATTAAGGGAAACCTTTTGACAGAAACCCTACATGTTCTTGAGGTTCGGATATAACAGTCCCAGGGGAAATTTTTCACATCACATGTGTAGAAAGGCAGTTGGCCTTCATCAGTGAAGATCATGACTGCTGCAGCTCATGTCCACTCTCTGTAGGGAAACAATTACTGTCTCCATTTGCCAGCCTAGTGATTGTGGGACTTTGCCTGTTTTCAGTATGTTTGTGTGTGTGTGTGTGTGTGTGTGTGTGTGTGTGTGTGTGTGTATAATTCGTTGGCATCTGGAGAAAAAATCATTGCTTCTAGAAATAGATTTTTAATGCAGATGAGCAAATGAATTTATTCCGCACATGTTGACTTAATGGAGAAAGGAATGCTGAGATGCTTGAGTTTGTACTATCTGTCTTGCAGACATAGTTGCCATACTAAAAATTGAACCCTGAATATAGTAAGGAGAGACTGTATTTTTAAAAGCCATTGCAGGAGCCCAGAAAGAGTCTACTGCAGTAGACATGAGTGGATGATGAAGATTTGGAACATAGACAATGCAATTCTATTTAGCTGTCCAGGGAAATATAACGATGAAATTTGCAGATGAATGGGTAGAATTTAAAACATACTTCAGTGAGTTGGGTGACCCAGACTCAGGAAGGACTCATGCTACGTGTTCTTTCTTATTTCTAGATCTTACTCCAAATATTTAGACTTGAGATGTAACCTGGAGTAACTGAAGAACCCAGCAAAATAGAAAAGGACAATGATGAGGAGCCGTAAGGATAGAGAATAGTGAGACATGGGTCCTGTGAATGGGGAAAGGGATGCTGGAGGGGGGGGCTCAATTGTGGGTCAGAGAAGGAAGGAAGAAAGGGTAATACAGAGGGAGACGTAGGAAGGAGACAGAAATAATGCCAAGGGTAGTTGGGAAGTGTGTGGGGCAAGGAGGACTTCTTAAGGAAACACTTTATAGCCTTAAAGTACAGACATGTACACATGCACATGTACATATATACGTACATGCATAAATGTATATATTAGTGTCACTTAAATGGAGTTACACCATACAGGGTGATGGGGTTCTCCTAGGAGTTATAGACTGTCTAATAAAAACCCAAGAGCCCAGCAAGGAAAGCCTCCATTCTAGTTGTTGGTCAGGGGAATCCAAGAGACTCCAATGATAATAGAGATTGTTGCCATTACTCTTGACTATCTCCCTTAACTTGTACATATAGACTCTACTGTACACACCTGGGACAGAGGACTTGGAAGGTTGGGGTTAGAACTGACCCGGAAGCCTCTTCTCTGAGGACTGGTTCTCACAGTCTCAGATGACTACACTAGCTGCCGAGTAAGATACACAACCAACAATCCCACCCAGCTGTAAAGCCTGAGAACCAAGGCAATAGCAGTCTTGAAAGGCACCTCCAATGACTCAGTAGTGACCTATCTTCAGGTTCATCATACCTAGTTAGACTTAAGGTCCGTCAGTAGGAAGTAACTTATGCTTGTTATAGTAAACCTGGTCGATTGTTACCCATGGCTGGTAAGGTCATGGACCCTGGAAGCATATCTACTACAGCCACTTTCCCAAACAAACCAGTATACTTTCTAACTGCATTCTAAGAACTTGTCCATATGCCCACAAATAAGTGGCTCTCACCCCTCATCAAGCAATCTTTTTTTTTTTCAGTACATGGCTGCTGCAATAGAGATCTACAACTGGTAAAAATGAAGAGAATAAACAACTGTGGGGAGCCTTGTGTCAGTTGACTCATCTACAATGTAGTCTCCACTCTTAATGCTTAGGGAACAAAAAGGAAAGGGAGGTGGTAAGACTGTGAGAAGGCCAGGACTCCATCTGCAAGATAGGAGTTAATAGACATGCAGGGAAGCTGCATACATGAAATAGTAACAAAATGGTTACAAGACCTGAGCAGCGATAACACCAGTTCCCATGCCGTCCTTGATGGGGAAAATCTCACAAGGTTCCACTCATGGATGAAGAACTAACTCTAGGCGGCTGGAGAGGAAGACTGAGTCTTCTCCTGTGGTGAACCCCTGGTAGATTATTTAATCCCTAGTACAAAGCTACACATGGGTCCATATCAACAGCGTTAAATGAATTTAGCAGATTGTGTCTGTGTGGATGAGTGGGTGGGTGGGTGGGTGGGTGGATGAATGGATGGATAGACGGACAGACAGCTGTAAGAACAATAGAGTTCATGAATTTGAAAGGAGTGGATGAAAGAGATGGTTAAAAATGTTAAAAAGAGAAAACTTTGTTCCTAGTGAAGCATTTGATGGAAGAATAGAAAGAATCAGCACCATATATGGAATGGGGTTGCACCATGCAAAAAGTCAAGTCAGGAAAACATAAGAGAAACTCGGTGATCCAGCTCAGGAGAGCCACTGTTCAAACAATAGAAACATCTAAGATGATGCAGAGAATGGGTAGCAAGGACAGGCAGAAACGAGTGGGTTGGGTTGCTGATGCCTTACTGAACTAATTCTTCCATGTGGAAGTGAAAACTGCTTGAATTTTGATTGAAGGCCAATAAAATTAATAATTCATATGAAGAATCCCGTTTTGATTTTTCAAGTGTTAGGAGATATCAGGAGAGTCACTTGAATTGCCATAGTTAGAACAACTGCTAAGACCATACCTCCCTTAAAACAGCAACAGCCATGGATGGTGTAGACCACTAAGGCAGCAGAGGCTGTCCTGAGTGTGGACTGAGAAACCTTTTCAAAGAGAAATGATGACCTGCTCGTTTCTGGTTAGCAGACAGAAATATTAATTACAGGAAAGCGTTAGAGACATATTCAACATTTCTCATTATAATTTCTTTGTACAGGGTGTTTCTTGCATGTGTGTGATATGCTAAGTATTTATTGTAAGTAAGAATGACTTTATCTCTCTGAACCACCCAGTCCTCACAATGACCCTACGAGCCTGGCTGCTATCCTCCTGTCTGCTGTGCAGGAGAGCGAACCAAGCACTTGGAGGATGGGATGCTTGCCCAGTGTAAACCAGGGCAGCCTGATCTCAGAGGCTGTGCGCCCAGCAACTCACCTCCTCCCTGCTTACTAAATCAGAAGAAACCACAGATAACTCGTTACATGTGTGCCCTGCATTCTTACCTGTAGTTAGTTTGAAAGAGTTATTTTGTTGTGATTTATTTTCGATCCTGGACTCAGAATTCACTTGGGTCAGAATTCACATCAGTCCATTCATTGGGTCAGTAACTAAATCTGAATGCTGACAAAGCAGGAGAATCCATGTGTCCCGTTCCAGGATCCCTGTATCATTTTCCTCACCTGTATGCTAATCTTAGTCTTGCTTAGCCATTATAGGAAATTCGTAATTACTGAAATGGCTAGTAAAAAAAAAAAAGATACCTTTTTAAATTTTACATTTTTGGCACCACTTTATGTGGTCTGGAAAATATCACCCTGTGATTTATGTAGCAGGAACCTAAATACTTGTTATCCATGAGTGGTATTGGGCAGTGTTTCCCCATATTCAAGGCTGGTAAACTACTGTTAAGATTTGAATGTTACAAATATGGCCGGTTTGTTTTTCCTAGTTCAACTTTGTGGGGAAGCTTTTGGGTCCGCGTGGCAATTCCCTGAAGCGCTTACAAGAAGAAACGTTGACAAAAATGTCCATCCTTGGCAAAGGTTCCATGAGAGACAAGGCAAAGGTAATATGGCCATGGACAGCGGTGACCTTGTCGGCCATGCGCTGCTGTGTCTGTCTGTTATTGTCTGTTTGTTGTCTGCTGTGCTAATGCCTGGGATCTCAGAGCTGAGTAGAAGCTCAAACGGAATTAGAGGGAATTGGCACGTGAGGTGTAAATACACTTTGATGCTCTATAGAAGACTGAATTTCTCTGGCCAGTTCCAAAACAGATACTATCTTAGCTATTTAAGATTCATGTAGCAAATCAAACAGTAGTGCTTACATTGTTTATTCTGAATGAAGCCCGTTCGTTACCTTTTGTAGTGAACAGAAAGAAAAGTTACCTAGAGTTCCCCACTTTAATATAATAATTTAAATTAGTTCCTTTGGGGCGTTTTTCCTGTATAGATCTTTTACCTACCTCCAAATGCTATGAGGACCTATGGTCCACAGCAGACCACATATGGCTGTGGTCTACGATTTCAAGGCCCATTGCTATGGCTGTGTTTGTGAGACACTTCACAGTACTCAAGGAGAATGTGGCTCAATAATGCATTTCTCACAACTCCTTCCGGCCATCCGGTGGTCCGTGCTTGGTCTTGGCATACAGTGTGGGTACATTGACCTCTTTTTTTCGGCCCTGGATTTCTAATGCTCATTTTATCACATTAAAAGATGACTTTAAATGTTTTAATAATTGCTTCATATTCTAAAAAAATTACTCTACATAGAGGTATCGGTGTTGAGTGCCCTGTTGTTTTGAGAAGTTAAAAATTATTTTAAAAAATATTGAGTTACTTTTTTGATTAGTTACTTCCACTTCTGAGAGGAGTTTTCATGGAACAGTGCTTCCTGCCTTGTTCTTGGTTGTCACATCTCTTATTGTTAGAGATTTCCAATACGGAGAACCAACTCCGCATTCTCGAATCATTCATTCTGAAACATTAGACAGTGACTTTTAGATGTAAAGTTACTTAAATGAAGCAAGTATTGCCTCTTAAGCAAAGTTGGTCTGCCTCTACTCGGTGGCATTCATAGGAAATATGATAGATAGATAGATGATAGATAGATAGATAGATAGATAGATAGATAGATAGATAGATAGATAACATTTTCCCTGTTGTACATGTCGGAAACTTGGGTCGTTATCTGGTTTATCCAGCAGAATCAGCTATGTTATTAGTTATTAGTTAGCATTGGGTGAACCCCTGTGTCTGTGCCAGCAGCAATAATGAAAGTAAAAAACAAGGTATGTACCAGACTCACACAAAGCTGTAAGATTTAGGTTCCAGGCCCCCAAAAACTTTTGGGTAGAAATTCAGAGTGTTTCCAGTGTCACTGTGGAACTAACCCAGCAGACAAGTTAGCTTCACATGTCACCAGGTGTGCCTCCTCAGTGTGACACTTCTGTGTTGGCATTATCCGGGAATGAAACTGTATATTAGTCAGTTAGAAATGATGTGTGTCTTGTAGGAAAATACTCAACATTTGCTGATGCACTAATTCATTGTCTCATAAAGCTGCTTGGCTGTCAGGTAAATGGCAGGGATGCTTGTTAGCAAGAGAGGTTCTTGAGCAGAAGGCCCGTTAATGCTGAATAGTATAGAGAAGGAAAGAAGTGAGGCCCCCAGGTCTCACCCAATCATGTATGCATATACAAACACAGTCTCATAAAATGTGGCTGGCTGTCTGCACAGTAAATGGGATCCTGAATATCACCAGCTTGCCATCAAAGTTTAGTGATCCTTCTAAATTATGCTGTCTAGTAAGGCCAATGCTGCTCCCTGCTGTTGGCATGTTTGACACCCAACATGGACAGTAACCAGCCATCCTCGAGAAGGAGTCTGTATTGTAAAATAATGAATTAACCCCCATCACTCTTGCTCCAGTGACTCTGTGGATAGCCTGAGCAGCACTGAGCTGCTCGGAGAAGGAAGTACATAGACATCTGCCACAGTAGTTCCTCATAAATGCCTGTCACTCCGTGTACAGCATTTGCTGTAAGGGTACCCTGTTTTCAACCTTGGGCCTCTCTTCCAAAGTGCTTACCACCCATTCAGAAATTTCTTTCTCTAACCACATGGGTCCATCACCAAGTATGTGTGATGATTCAGCATTTAGCTGATGATCATTCTGTCAAGCCACAGGGTAACTAGAGGAAGAGAATGTTGTACAATTTCCATGCCAGCTAACCACTGCCAATGGACCAGAATCAGAAGTCTGTGCCCCTTGATTTCCTACCAAGAGAGAGGGAGGGAGAGATGAGAGAGACAGAGACAGGCAGAGACAGAGAGGGACAGAGACAGAGAAGGGGAGGAAGGGACTGAAGGAGGGAGGGAGGGAGGGTGGGACTGGTACCTATTATTTCTTCCCGAGCACACTTCCAATGATCTGAAGGTCTTGTCTCTGCCTCCAGGCCCACCTCTCCCAGTCACCTTTCTAGGAACATGGACGTGTGAGGGACACTCAGGATCCCAATCACAGCAAGCTCTGTGCTATATTCCTTTTCAAAACTCCTTCTTTACTCCTCCTTTTCCTCCTCCTCTTCCTTGCTGCTCCTGTCATGTGATTCATCAGTTAAACCTTCAAAAACATCCCTAAAAGCAACCACCAGTGATAGCTTAAGTGTAGCAGGTATCTCTCTAGGTGTGGAGCATCAGTGTCCCATTTGCTGGCCTCTAGCCAGCTCTTCCCTGATGAGATACTTGGATATTGATTGTAGTTAATCCTTTACTAGTTTAACTTTAGCCTGTATAAATTCTCAGTTAATCGTGTTGGTTTCTAGAGAGAGACCTTACTTCATGTAAAAACTCACAATAGAAAAAAAAAATCACCTGAAATTCTAAGTGTTTATGACTCTAGCAAATTTAATATGAACTCATGTTCATTTATTTGCTAACTTGACGAAGCATGTTGATAGCTGCTAGTGGCTGCTTTTCTTGTAGCTGCCATGATGTCTTGTCTGTTGGGCCTTCAGTTGATGTCAGGCCTTCTGTTCTACCTTTTGCCCACATCACTTATGCTATAGATGTGTCCTACTGTAGGTAGCACCCTTGACACTGAGGAGTGTGACTTCAGCAGCCCCATGAGATGACACCACACTAGGTCTGTCCCATGTTAAAATCCTTCCTGATAAGGTAAAAGCGCTTGCCCACAGTCAAGCAATCAAGGTGGGATTTGACATTTGAGTACAAAATCCCCAGTCTGTATCCCTCCCCAAACAGCACATTTCCCTTTGTTATGAAGCCATGGAACAGCTTGTTAGAACTCAGACTGATTTGCACAGCAACTAGTCATAAGCCATCCGTCATGATGTAGCTGAAGTCTGGGCCCAAAATGAAAAGTATAAACCAGTACTTCACACACCATCAGACAAGACGGGCATTCAGGGTCTGCTCTCTGGCAGTCGCCTGCTAATAAGGGAAAACCGACAAGAATGAGGCAAACTTGAAACATTTTGGGATGTTTTGGATTGTGGTGAATGCTTAGTGTCAGCCTGCCTGAAACAGCAAGCATCACTAGTGCAGAAATGAGCTGTGCCCAGAGCCAAGTGGAACAGCAGAGGTTTGTGTGTAGCTGGGGCAGGTAATGGGCCGGGCGGGAGGTGACAGGAATCTGCAGGTAGCCAAGGGCAGATGATTCCTTATAGGCAGCATCAGGGCAGAGGAGACCGTCCCAGCAAGATAGGATGCCTGTCCAGGGTTCCTGAGAACCTGGGGAAAACAGGATCAAAGTTGTAGTTTAAAGCCATCCCCGAGGTGCTATTTGTTATGGAGTCTTCCATGATGAGCACGTGTCAAATAAGTTTTGTGTAATGTTTGCTTGGTTTTTCCTGTCTCAGAATGACACCTTTTCACTGTGATTATCTTCTTCA	AGGATCAAAGTTGTAGTTTAAAGCCATCCCCGAGGTGCTATTTGTTATGGAGTCTTCCATGATGAGCACGTGTCAAATAAGTTTTGTGTAATGTTTGCTTGGTTTTTCCTGTCTCAGAATGACACCTTTTCACTGTGATTATCTTCTTCA	GGAGGAAGAGCTGAGGAAAAGTGGAGAAGCGAAGTACTTTCACCTCAATGACGACCTGCACGTGCTCATTGAAGTGTTCGCACCCCCAGCAGAAGCATATGCCCGGATGGGGCACGCCTTGGAAGAGATCAAGAAATTCCTGATCCCT	GTGAGTACCACTCCTGACCCCTGACCAGTGACTTGTGTGTTAGGGTGGAGTCTACGCAGGTCCCTGACGATCTGGTTCCTGCTTCTGCAGCTCTCTCTGCCAAGAGCTTCCTGTGTGGCCTGCACCACAGACCTCACAGTATTCTCTATGAGAATTCCTTGGCATAATTTCCTACTTCCTTTTAAAGCAATGGGATTTTGGACAGATTATATACTACCACCAAGGGTATAAGGCTGAAAAGTTGGAAGAGCAGAATCACCAATTTAGTTTTTGGGACTCTGCTATAAGTTTTTATGTGATTCTGAAAATGTCACATAAATCCCATGCTCTTCCTTAAGTCATGAATGTCCTCTGTATGCCTGGCCTGTGCGTGGGTTGGGACATGGAGGCCTAAATAAAACATTTTCTGTCCCCTGGAGGAATGTATAGTTTAGGGGGGGGAAATAAAAACCTCATTGGATGGCTAAGGATAATATGTAGACACACCTGTGATGTTAAGTATGCCAGGAAAGTAATGATTTAAAAGGAATGTTTCTACCTTCTTTCCAAAAGTTAATTTAAGTATTTATATGCTAGTGATAAAACGAGCCTTTTTTCTTTTTCATACTCATGATAAACTCATTGCTTTCCTTACTCTCCTATTTAAAAAAATTCATAGTAAGTTAGTTCAGGCTCCCCCCAAACCCCCTCTGCCTTTCTGCTGCAAATTATATTCTCTTCCCAGTCTAGCTGTGCCAGGCACCCTGGTCGGTTTGCCTGTCTCAGAGTCCTCTTAGTTCCTTTGCATTTCCATTTTCACTTTAGTATCAGCTTCCTACTTCTGTAATGTTCAGCAAGGATTTTGCCAGATGTTTTGTTGAATCTGTAGATAAGCTTGGAGTTAATTTGTAACTGGTATCTTCTATTCTTGAATACCAAGTACTTCTCATTCTCAAAAACAATATTCTTTAACAACTCAAGAACATTTTGTGAGATGGGCAGTGGTGGCACATACCTTTAATCCCAGCACTCAGGAGGCAGAGGTTGGAGCATCTGTGAGCTCAAAACCAGCCTGGTCTGGAGAGTGAGTTCCAGCATAGCCAAGTCTACACAGAGAAGCCCTATCTCAAAAAAAAAAAAAAAAAAAAAAAAAAAAAAAAAGAAAGAAAGAAAAAGAAAAAAAAGAAAGTTTTCTCCGGGTATAACCTGGCACCACTTATTATGTAAAGAATAGTTCCAAATATTTTTTTAATTTATTTTTATTTTATGTGTATGAGTATTTTGCCTGCATGTGTGTCTGTGTACCATAAATGTGCAGTGCCTACAGACACCAGAAGAGAGTGTTGGACCCTCTGGAACTGCAGTTTGTGAGCTCCTGTGTGGATGCTGGGAATCAGACCCTGGTCCTCTGCAAGAACAGCAGATACTCTTAAATTGCCGAGTTGTTTCCAAATATTTGATATTGTCTGAAATTGTTACCAATGGAACACTTATTTAGAGGTTCAACTGGTTTTCTTTATATTGATTTTGCTCTTTGACTTGTGGCATATTTCTACTATTTCTAGAGCATAGTTTTTAAAAAAAATAGAGGCATTAGGAAGATTAGATAAAACCCTAGATAATTAGGAATTTTTGACATCAGCATCATGCTGTTGCTAAACATGGGATTCAGGAGCCTGAGACACTTTCCTTGGTGTCCTGCCTTCTTTCCCACCCCATCCAGTCCTCTGTGTTTTCCTACTAGGATGATCTTGTAGGGCTCCCTCCTTTATTCTACTAATAATAGCTTAACCACATGTGTTGGTTTTTGGTATGGAAAGCCAAGTTTGCATTTACTCTGTCTTTATATGCTGTTCTCTTGACGTGTTGCATGGTACGGTGTACTGTTAGTTTGTGAACATTTACACATTGGTGACCCTGAGACTGGCTTATAGGCAGTGTTTTTACACTTGTGTCTCCGGTGTTGCTTTCTGGGTGATAGAGCTGCCTTACCGTACCTTTTCTTTCAAGATTGAAGAACTAACTTTAGTCTTTCTTGAAATGTAGACCGGCTTCTATCTTGATTTTTCTGGGAGTGAGTTTAGTTGACCTACATGGAGAAGAATAGGCTTATGAAAGTTGGCTGACAATTTGTACCCATTATCCTTTGAGTGTGTCTCTGCATGACTCATAATGAGCATGGGGGTCATTTTGGTTCTGTGCACAGCACTGTTCTTTTGCTCTTTTGCTGTGTCTTGTGTTTGGTTTTGAGCAGTTTGTCCATCACGTGCCTGTCATGACTGAAATGAGTACACTGCCGTTCCGTGTGGGATGTTTTCAGTTGTTATTTCTTTGAGTTATTCTTTCTCTTCCTTCCCTTCACCCATTCAGTCGCACCCTTAAGTGCATCTTGGCTCCTGTCCTGCTGCTGTGGGTTTGTTTTCCTTCCTCCTTTCTCTGTTTGTCAGGCAGGGGTGTTTAAAGGGCCTGATCAGGTTCCCTGGTCCTGCCCCCACCATCTCAGTTCTGCTGGGCAGCTTCTCCAGCCAACCTGCATAGCAGTGACTTCACTTTCCACCTATCTTTTGCAAGTGTAACATCTGGGTCCTCTTCCACATAGTTACCTTTGCCTGCTTGGCCTCTACAAGGGTGGTTCACATTTTCTTTGTATGTCTCTTTATTCATGGTCTTTGAAAATGCTGGCATTTGAATAAGGTGCCAAAGCAGGTATTAATTCTGAGCACTTTGCTTCCAAGGAAGCTGCTGTTGCTGCTATTTTGTCTTCTATTTCTCTTATAATTATGTTCAACTGAACCCACGGACTCTGTGCCCTTCAAACTTCCTAGTGGGCAACATGTGTATTTAGGTCTTCCTATTGTGCTTTATAGGTTTTTCTGTCCTTCTAGAAGACAACATAGCTTAGTTGTCACTCTCAGTTGTCCAGAGGCCATGTGTGCTCAGGGCCTGTTTAATGTGATTTCTCTGTTGGCATGCATTATCGAATTCAGAGAGGCCCATGTTAATTGGCGTGCCGATCCTGCTGGTATAACCTGGAGTCACCTCTGCAAAGATGCACTGTCAGGCAGATAAGCAGGAGAGCCTATCAGGGTCTTGCCTGCTCCTCTCTGGGCTCTATCATGGTGTCCTCTGTTGAGCTGTATGTTGCTTCCCTGGACATGGTAGCATCAGGTGTGCTGGTTTGCTGTTCTCCCTCATTCATTCTGTGGTACATTTTACTGCTGTAGATGCTGCTGCTGTCATGGGGGACTTTACCCTTCATTCCAGAACACAGCACAGGAGCTCCTCCCCAGCAGAGCGATGGCTGAGGAGGAGGGATGGTCTTCCCGATGGCTGAGGAGGAGGGATGGTCTTCCCGATGGCTGAGGAGGAGGGATGGGCTTCCTAGCAACAGTGCGTGCCACAGACTCGACTTCTCTAACCTGCAATTTAGCTATTTTTTTCATGAGTGATTTTACTGTGTTCTTGTTTTGCTGTGTGGCTTGAATCCGTTCTGAGACTCCTTACATGGTGTCTTTGAGCCGTTTTCATCCCCTTGTTCTTTTTTTTTTTAAAAAATATATATTTGTATTAGATATTTTCTTTATTTACATTTCGTATGCTATCCCAAAAGTCCCCTATACCCTCCCCCCCCCCCCCCGCCATCCTCCCCTACCCACCCACTCCCACTTCTTGGCCCTGGTGTTCCCCTGTACTGGGGCAGATAAAGTTTGCAAGACCTAGAGGCCTCGCTTCCCAATGATAGCCGACTAGGCCATCTTCTGCTACATATGCAGCTAGAGACCCGAGCTCCGGGAGTACTAGTTAGTTCATATTGTTGTTCCACCTTGTTCTTTTTAAGGACACTTTCCTCACTCAGTCAAAAAAGCCATCTCTACTTCTTAGTGTATGGTTCTTAAAATGTATGGAATTTGTGTGATTTTTTTCCTGTGAGCATATGTCCAGTTTCATGATACTATTTTATTTCCACATTGTTTGTGTATTCCAGAGTTTATTTAGCTGCTCTTCAAATAATGAGTGTTAATATTATTTCCTATATATATATATAATGTCTACAAGGATGCCAGAAAAACCTTGAACATAAAGGTTGTGATATTTTGGCAAATAATTGTGAATACTAAGTTATTGTCAGTGAAGACATTGAATTCCAATGTTACTTTGCATTGTTGTGATTGTTCTTTTAACATTTTTTGACTGTGTGGGTATGGTGTGTGAGTGTGTGCTGTGTGAGTGCCATAGACAACTTGCAAGAATGAGTTCTGTCTTTCCACTGTATGGGTACCAGGGATTGAACTCAGGTCAGCCATCCAGATGGCAGACACTTTTGTCCTTAGAGGCAGGTCACCAGTCTAGACTTTGGAGTTAACTTTTAATGAGTCACTTCAAAACCTTTCCCACTTTCTCCAGGCTCACATAACAGACTAAACTCACTGGGTAGCAAAGTGCACACATAATTGTGTGTACATGAGTACACACAACACACATGCACGTGCATGCACGACCACAATTCTTTTTTTTTTTTGAAAGATTTCATTTATTTCATGTATGTGAATACACCGTCATTATACTCAGACACACCAGAAGAGGGCATTCGATCCCATTGCTGTGGTTGTGAGCCACCATGTGGTTGCTGGGAACTGAACTCAGGACCTCTGGAAGAGCAGTCAGTTCTCTTAACCACTGAGCCATCTCTCCAGCCCCCCATGACTACAATTCTAATTTCCTTTCTACTCTGGACTATTGGCAAAGAGTATATGTTTCAGTATTTTTATTTTTCACATAGAGAGAGTTTTAAGTGAGTCTGTAAGCTCTCATGCATGGCTCCAGTGTAATTATGGTTGATTCGTACCTGCCCATCTGACATTACAAGAGTAAACCACCTAAAACATTCTAAAATTGCCTTACACATGCCTATACATTTAGTCATTTAATATCTGTGTATTTTAAAATATTTTCACCAAGCTGATATTTAAAGTGGGCTCCACTGTAACAGGGAACCTAACTTAGAACAGGTGATTTTAACTTCAGTTTTCTAAACTTTTCCTGGAGTCTAAATAGTGCTTCAGCCATGATCTTTTGATCGAATCTATTTTTAGCATCTATAACTGAGTATCACACCTCCTAACAATTTTCTACAGGGAAGTACTAGCATTTTTTCTAGCACATTTTATTTAGAATGTGCTTTGCAAATTATTTATTAATCTTCACACATTTGTAGCAAAATGGCTGATAAGATCTTAGCAGCCTTATTTTAGACAGTTGGAGTGACAGACCCATGCGGATGACAGCTCTGAGGCACCGAGCCTCAGAGAAGTCTGGGGGAGGGTCTGTGTGCACCAGTCCCACCCACGCTCCGAGTTCACCTGCTAAGGACCGAGGTTTTCATCCTCCGTCCTGTTCCTTTCCTACAGATGGTATATTACAGCATTCTTCTCCACGGTGCCCACGGGATTCCTCTAATTCCATGGTGCCTACTTATTTGTTTCCTTGATATTTGGGGAAGTCAGGAAGAAAAGACAAATTCTTAGTTGTAAATATAGTGTTTCTTTGAGATTTTTTAATTCGGGATATAAATACTTCACCTGAATTCCCTGTTTATGCTGAAATGTGCTCATGATTTTCCAGTTTGTGGTCCCCTGATGACCGTGAGCCTGTGACAACGCCAGCAGTGAGTGCCTCTTTGCAGCCAAATATCACAAAAAGCTCCTGCCTTCGCTGCTCTCACTGAGACCGATTCCATGTCTTCCTTCTCCATCCATCTGCTATGGTCAGGGGTGGTTTCCTGCTAGCTGGTCCCCAGACTTCTCACTGGGCTGTGTGATAGATTGTAGCACAACACAGACCTTGTGTGGCCACACTCACCTCACACCCTGGAACCTTCACATTCTCCTGCCCTGTTTTCAGTCTGAAGTTTTGTTTTGTGCTTTCCAGAACATAAACCTAACTGCATAGTTTGATCCCTAAAAATTGTTACAGTGTCTCAAGCGACCTTAGTTCTAATTATATTTAAACTACCTTTAAGGTAGCATAAGGCTTTGCATGATTTGGTTTCTGCTTTCTCATTAAGACTGCTTATTGTCATTTGTCCATATAATACCTTTTTTGATTATTTGCTTATTTTTGATTGATTGATTTATTCATTTATTCACTCAGTTTTGTGATACTCTTCTTGTGTTCCAGGCCTGGAATTCACTATAGCCTAGGCTGGCCTTGAACTCAGGATAGCCCATCTGCCTTAGCTAGGATCTCTGGTCTCTGGAATTTAATACTCTGAGTCTTTTTTCCCTCCCTGTGTGTGAAGCTTTGGGCCACCCCTCTGATGACTCGATCTCCAGTCCTCAGATGGCCCCGCCCCTCTTAGAGAGAAGCTCCATTGGCTGTTGTGCAGCTAAGTTACTCTTTCCTCTTTGATTGTTAATGTTTCTTTTTTATTACAAAGTAGTGATGGTAAAGTTTTATCTGTTTATTCTGTGTTTTTGTTAATTATCAAATGGAGTTGAGGATCATTACAAAGAAAGAGAAAGGAAGCAAGATAGAGTCCTAGTTTCAGAGTTTAACATGTAGGAAAAATTTTAAAAAAGTACAGATTTTTCAGGAATCTGATTACTTACCAGATTTATAAATCTAGACAATCCTTGCTTGTACAACATTATGGTTAGTGATCATTGTCAACTTGGCACAAGTTAGACTTAACTAAAATATGAGCCTCTGAACATATCTGTGCTACGATTATTTTAATAATCTTAATTATCTTGGCTGAGGTGGGAAGACCCATCCACTGTGGGTGACACTACTCCTTAGACAGGGGAACCTGGCGTTTGTGTAAGGAAGTGAGTTATGAGTGCGTGCATGTATACTCTGTTCATTGCTCTCTACCCGATATGGACATGCTATGACCAGCTCCCTCAGGCTTTTCTGTCAGACAATATGTAAATGTTTGGGAGTGATGAGTGAATGGAGCTGTAGATAGCAATGCCTATGCCATAGCTGTGTGGCCTTGTATCATTACAGATACCACAAGTGGAAATTATGCATATAAAAGGAGAGACATTAGCTTACCTGTAATTTTAGTATGGGGGAAACCCATGGTTTTCTTTAAAAATAATAATAGAAAACAAAAACACATTTTCATTTTTATTTGATTATGTTTTCTGTTTTAACTGCTTTCCTGACCTCATTTTCTTTTAAAAAAAATACTTGCTTTATATTCTAAGTGCTTTTGTATTTTTCAATTATCTTTTCTGTACAG	AAATAATAATAGAAAACAAAAACACATTTTCATTTTTATTTGATTATGTTTTCTGTTTTAACTGCTTTCCTGACCTCATTTTCTTTTAAAAAAAATACTTGCTTTATATTCTAAGTGCTTTTGTATTTTTCAATTATCTTTTCTGTACAG	GACTATAATGATGAAATCAGGCAAGCACAACTCCAGGAGTTAACATATTTGAATGGAGGTTCAGAAAATGCAGATGTCCCAGTGGTTCGAGGGAAATCTACTTTGCGTACGAGAGGTGTAACTACACCAGCAATAACCAG	CAAGGCAAAGGTAATATGGCCATGGACAGC,GTTTCCCAAGGTGAGGCGGGAGCTGTGCGC	AAGGTAATA,AAGGTGAGG	CACTGTGATTATCTTCTTCAGGAGGAAGAG	CACTGTGATTATCTTCTTCAGGA	CCTGATCCCTGTGAGTACCACTCCTGACCC	CCTGTGAGT	CAATTATCTTTTCTGTACAGGACTATAATG	CAATTATCTTTTCTGTACAGGAC
8240	ENSMUSG00000022332.9	Khdrbs3	chr15	+	68901563	68901759	68896548	68896688	68921227	68921310	8240	412	413	526	0	0	2	590	442	317	1	0	0	320	124	1	1	1	1	0.99	0.996	1	1	-0.002	68901313	68902009	chr15:68901313-68902009:+	ns	68901563,68901759,chr15,+,ENSMUSG00000022332.9		yes	197	140	83	0.71066	0.42132	4874	19468	24.7411	98.8223	0.634518	0.423677	0.428571	0.43122	0.506024	0.675429	0.667714	0.679603	0.797494	-5.66426	-5.58789	150	150	0.366667	0.533333	0.366667	0.5	10.28	-12.83	6.69	12.05	-24.88	-3.59	15	ATTTGACCC	1.01071	0.9	1	10	20	1.36998	6	112	ATTTGACCC,GGCTTACTT,TCCTTACTG	0.75989	0.508065	1	10	20	0.964973	27	TTCTGACTG	2.705	0.681818	6	9	23	1.58637	2	67	TTCTGACTG,CAGTGACTG,AACTGATGC	1.92087	0.580645	13	14	29	0.690923	ENSMUST00000022954.7:ENSMUST00000229234.2:ENSMUST00000229683.2:ENSMUST00000230847.2	168791	9.5	6	0.585714	2	3	6	6	4	0	0	0	0	4	1	0	0	yes	68885206,68885323,chr15,+,ENSMUSG00000022332.9:68889176,68889323,chr15,+,ENSMUSG00000022332.9:68921227,68921310,chr15,+,ENSMUSG00000022332.9	3	GACTATAATGATGAAATCAGGCAAGCACAACTCCAGGAGTTAACATATTTGAATGGAGGTTCAGAAAATGCAGATGTCCCAGTGGTTCGAGGGAAATCTACTTTGCGTACGAGAGGTGTAACTACACCAGCAATAACCAG	GTAGGTGTTATTACTTCTTGCTTGCCATTGCAGCAGTGTGAAAGTTGCTGCCATTAATAGGGAGACATATTTGTCAGTGTATCTTATAAACCTGCATTCAGACATTGTGATGTCATAGTGATGGAGTTAACTTAGATGTGAGAAAAATTGAACCTAAACTTTTATACATCCTGTACTACTTCCCAGCTAATAGTAGTTTGGCAGACTGTTATTCTCCCCAGCACACATTCTATAATTGCCTGAAATGAAGCTTGGCGTTAAGTCAGTAAGCACCTTAGGTCTCATGAGATGAAGATACTGTGTGTGCTTGCTGACTGTGAGGATACCCTGTGTGTGTACTGACTGTGAGGATACCCTGTGTGTGTACTGGCTGTGAGGATACCCTGTGTGTGTACTGACTGTGAGGATACCCTGTGTGTGTACTGACTGTGAGGATACCCTGTGTGTGTACTGACTGTGAGGATACCCTGTATGTGTACTGACTGTGAGGATACCCTGTGTGTGTACTGACTGTGAGGATACCCTGTGTGTGTACTGACTGTGAGGATACCCTGTGTGTGTACTGACTGTGAGGATACCCTGTGTGTGTACTGACTGTGAGGATACCCTGTGTGTGTACTTACTGTGAGGATACCCTGTGTGTGTACTGACTGTGAGGATACCCTGTGTGTGTACTGACTGTGAGGATACCCTGTGTGTGTACTGACTGTGAGGATACCCTGTGTGTGTACTGACTGTGAGGATACCCTGTGTGTGTACTGACTGTGAGGATACCCTGTGTGTGTACTGACTGTGAGGATACCCTGTGTGTGTACTTACTGTGAGGATACCCTGTGTGTGTACTTACTGTGAGGATACCCTGTGTGTGTACTGACTGTGAGGATACCCTGTGTATGTACTGACTGTGAGGATACCCTGTGTGTGTACTTACTGTGAGGATACCCTGTGTGTGTACTGACTGTGAGGATACCCTGTGTGTGTACTGACTGTGAGGATACCCTGTGTGTGTACTGACTGTGAGGCTACCCTGTGTGTGTACCTACTGTGAGGCTACTCTGTGTGTGTACCTACTATGAGGCTACCCTGTGTGTGTACTGACTGTGAGGATACCCTGTGTGTGTACTTACTGCTCCATATTGGACAGTTTCACCCCAGTGCTGAGCAGTGTTAGGCAGGAAGACTCTATGAATGCCTCTCCCTTTATGCGCACTGTCAGACCTGTGGCTACTGAAAACTACTGAGCTGACACGTGGACACAGAGTTTTTATTTCTGTCTCTGAATTGTTGGTTAACTTATAATAGGAAAAAATTGCTCCAAAAAAAAAAAAGCCAAAAAAAACTGAGTTGGCTATTTAAAATCAGTAGAGACAAGAATAATTTTTGTTGATGAAGTTGTTTTAGGGTTTTCGAGGGGCAGTGTTTCCCCTTTTGTCCCCTAGTTCTCGGACTAGAGCCTGTGCCACCACTTTAGCTAGTAACTTAAACTTTTCTGTTGAGCTGGGAACTGTATAGAAATGTCTCTTTCAGATACATCAGATACATTTCAGATCCAGTATTTGTTGGAATTTAAAATAGTATTTATATTATATTTCCAAGCTCATTTGAAGAATGAAAGTTACTTCTGGAGTGTGCTAATTCAAAGCTATTTGTGCGACTGCGTGGTAGGCCAGGCCTGAGGGCCTGAGCACTGGGTTCCTTCAGAAAAGAAGAGCTAGTAAGCAGGGCTGCGGATGAGTTGTGAGCCACTGCTATGCTCAGCAAGTGGGAGTGTTCCTGTCCACCTTTTGGTTTGCTTGAAATAAGTACTTACTTGCTGTAGTTTTCTGGGGTCACCATGACTGATTGCCACAAATCTGGTGTCTTTCAGGTAGAAGTTTTGTTTTTGTTTTTCCTCATGGCAACAGAAGCTTAATGCCCAAATTCCGTGTTATTAAGCCAAGGTTGAGGTTTTGACAAGGAGTCAATTTTTCCCTTGTCTCTTCTGTTCCTGGGGATGGCCCCATCACTCACAGTCCTCCATATTTACAGTCTCTTCCTCTTGTCATTCCTCTCTGCCTCCCTTTTGTAAGGGGTGTGTGACTGGATGGAAGATTGTGGTCATTCCATCAGTCCTTCTCCCATAATTAACACGCCCTGTCTGGTTCCTGGGAATCAGGCAACAGAAAAGGGGTTGGCCTGACATTACTCAGCCTACTGATGTTGCTAGTTTTATCTTCACATGATGAGAGCTAATCCATTTGCATTATGTCACGTGCAAAACAGTATATTCATTAGGTATTTATGAAAGTCTTCTACCTTGTTCTGTCCATGCCTGGGCACTTCCTGCTGCCTGATGAGGTAACCATAGCAACAGTGATATTAAACAATGTTTACTGCCTTTCCTGCTGCCTGTTGCCCTGTGGGGAGTAATGTGTTTTCTGCAACATTGTTACATGTGCAGATGCACACTTGCCTTGGTGGACTGGAAACAGCATATACAGACAGATAAGAAACAGCCTCCCAGGGCACACATTGCTGTGCTGTGAGACAAATAGATGTGAGATGCAGTCCTGTAACATGTGAGATTGGTTTTATTAGAATATTATACAGCTAAAACAAATTTCTATAGTCTAAGTGATGCAGTAACCATGGTAACAGTGATATAAACAAGGCGTTAGACTGCCTGTCCTGTAAAAGCAGAGCATGCAATGTACACTAAGTGTGCAGGAGGTTCTGTTGTCTAGTTTATAAAAGTGTACCCCAACTACATCTAACAGAGTCCTGCAACTATCCATCATTTAGTTATGCATGACCACATGTGGAGACAGAAGTAGGTATCACCATCTTGGAATATGTCTATAAATGTTCTTTTTTTTGAGTGACACAAAGTAAATTTGCTGCACAAATGCATATATCCTGGCTTTTATTATATGCATTCAAGTATGTAATAAATTTTATTGTGTTATCTAATAGCTCTTGCATACCACATTATCAAATAGTAACTTAGAATGAGTCTCCATTCTGGAAAATATCACAATGGAAGATACTCAATACCAGTGCGTGAAAGTCAGTGTCCCTTAAATCATTGGCAATTTCTAATTTGGTTCTCTTTCCATTAAGGTGGTGATGTTACCAAGAGTAAGGAAGAGAACCACTTTCTTTATTCTATAATGTAACAGAAAAACCTCTTCCTCTTCTCATGTGAGCCATGGTTATGACGTGTGTACTACCTTTTATCTAAAGCTGGCCCCAGTTAATGGTTGGGGCTCAAATTTATCTTGAGTTTTCTTTATGGCAAGGAGCTAAAGGGATCTGCAACCCTATAGGTGGAACAACATTATGAACTAACCAGTACCCCGGAACTCTTGACTCTAGCTGCATATGTATCAAAAGATGGCCTACTAGGCGATCACTGGAAAGAGAGGCCCACTGGACAGGCAAACATTATATGCCCCAGTACAGGGGAACGCCAGGACCAAAAAAAAAATGGGAATGGGTGGGTAGGGAAGTGGGGGGGGGGGTATGGGGGACTTTTGGGATAGCAGTGGAAATGTAAATGAGGAAAATACCTAATAAAAATATTAAAAGTTTTTAAAAAAGATGAAGAAAGCCTAGGTACTTGGTTACACAATATCTAAATGTGAGAGAAGTCATGATACAAAGCTAAGAAAGGTACACATAGCTCCTTGTGCCTGGCACTATCTAGTTCTTGAATAATATCAAGAAGGCCTATAATCTCAGAAGCCAGACTGGTCTACATAGTAGGTTCTGTGCCAGCTGGGGCTATATAGTGAGACCATGTTTCAAAATGTAAACAAAGAGTTGGTTTGTTGTTGTTGTTGTTTATTGTTCTTGTGGTACAGTAATATTTTCATGGTATTACAAGCTCTTCAGGTCATTTCCTCAGGAGCTGCTTCTTATTACCATGCCTTAGTTCCTCAAACGGAATGTATCTCACCTACAGTGTCCTTGTTTATTCCCTATTATGTGGTAAGTTCACACAAGCCCTGTGTCCCATGTGGTAATCGTGAGCACTTAAAACTCTTCTCTTGTTTACATATTTCTCACCTCATTTCCCTAGTAAGTTTGTAGGGTAAGTGCCTTCTGGGGCGACTTTGGAGTCGCAAAGTCGAACACATTGGTTCCTGGAAACTTCTAGTGTCCCCTCACCATTACTAATTCAGGATACCTTTCAGAATGCATCTGAAGTTAAATCATACAGAAGGAAGTAATAACATTTTAGTAAAATGTTTCCATTTTCATTGCAAAAAAAGAACTAAATCTATTCTTTAACACAGGTGATGTCTTTACCCATAATCTGCCTGTGCACTTCCTTATCCCAAATGGGACTCAGGAAACATCAGAAGAGACTTGGGAAACACCAAGAATGGAGGGGTGTGTGTATTCTAGGCAGCACTCCTTACTCTACATTTGCAGGTTGCTGTGGAAGGCTGACCTAGAAGTGTCAAACCCCTCATGGATGCCTGCTTCTGTTTCCTTAAACCCTGTTCTGTGTTGGCCTTAGGTGGAACTGTAGCATCCATTGTGAATCCCTGCTTTGCTCTGTGTGTGAGGCAACTTTAAGATCTCTGAATGTCTTGGTCTCTTTGTCTGTAGATGAACAAGATAGGGCCCACTCATGGGTTACTCACATTTGCTGCCATTCTGGAACAGCCTCATTGGTGTGGTCTCCCAGAAATCAGAGTGTCCCACTGTAACAACAAAGAAGCTAAGCTCTGCCTGGGATATTCCCATTTCTGTGGCTTACTTTGTGCTTGTCCTTACTGTATTTTACAGAAGTATAAGACAGTGAACTGTCTGAGATGTCAATGTGTGTGAAGAATACCATGCTAGAAAATCTGACAGATACTGATAATTTGACCCTCTTGCTCACA	ATATTCCCATTTCTGTGGCTTACTTTGTGCTTGTCCTTACTGTATTTTACAGAAGTATAAGACAGTGAACTGTCTGAGATGTCAATGTGTGTGAAGAATACCATGCTAGAAAATCTGACAGATACTGATAATTTGACCCTCTTGCTCACA	GGGGAAGAGGAGGAGTCACAGCCAGGCCTGTTGCAGTTGGGGTACCACGTGGGACACCGACTCCCCGAGGAGTCCTTTCCACCCGAGGGCCAGTGAGCCGGGGAAGAGGCCTTCTCACTCCCAGAGCAAGAGGTGTCCCCCCAACCGGATACAGACCTCCCCCGCCACCCCCAACACAGGAGACCTATGGAGAGTAT	GTAAGTAAAGGCAATAGTGTTGGAGACCGAGTTGATCTAGTCCAGATAATGTGTCACCGTTGCTTCTCTTGTTCACCTCCTCAGCTTAGCAAATAGTTGACATTAAAGCCACTTAGCAAAGGAATTCAAAAGTATAGGATCAGATTCAAGGCTGCTTGGAACTAAGTCAGAATTTCAGCTGTAAGGAATGCAACATGGGGAGATATGCTATTAAGCAGATAGCTATTAAGCTCGTCCATGAGTAGACTAGAACACTGTTTCTTTCATATTCCATTTCAGGTTGCATTTGAGGAAGTCAGTCAGTTGAAAAGTGATTGCCTAAAAGTCCTGAGATGGAGTTACCTTTTCATGTATCATCTCCATCTGCTCAGTAAGCTTCGTAAGGAAGTTCGCCTCAGTCAAGAAAATTAAAATTCCATATTTTTTTTGCAGTGATTAGTTTTCTTTACCAATTCAGAGTCTCAGGTATGGCTTGTAGTTAAGGTAAGAGAAAGAAATAGAACTGAAAAAGTAGTACAGAAGTGAAGGGACTCATTAAGAATGTCAATGCATAGGATTCTTGGTATTGCTTCCTTGTTATCACAGGTAGAAAAAATGAGAAGTCAATAGATGGTCGTACTGAAGGGACTTCAAAGGAAAGTTGTCAAGGGCAATAGTGGCAGGAATCAGATACTGGAAGTAAGATCTCTTACTCTACTGTGCTATGAAGTACTTTGCACAGTTTCTAAGAGGTTGCAGTTATCCCAGAGTCTCTAGAATCCTGCTTAATATCATCTGTGGCTGCTTTGACTTCCACATTCTGAACTTAACAGAAGTCCATGAGAATTGTCTTTTTAGGGTTTTGGCCTAGACTGCCCTTCCCATATCATCTGCTTGCTTTTGCTGCTTTTGTGTAGGTCAGCTATTGCAGGAGAACCTCATGGGGGCAGCTGCCAAACTCTTGGGCATTACAGCTATTGTCACAGTCATTCTCTCACATAAACTGAACATGCGGATGGGTGGGCAGGGATGGGCCATCCTCAGCTCCTTTGACTTAGCAGCGAGCCCTTCATTTATACTCAACATGCTGTTGTTTTGAATCAGATTCTTTGTTTTGCTGTTCAGCCTCTTTGCTCTTTTTTTCATCACCTAACATTGCTGGTTTTCCTGTTTTCTTATATTCTTGTGAAACTGACAGGGATGGCCATGCCTTGAGTTCTTCCACAAATGTTGACCCTTCCAAAAGGAATAGGGGCAACAAATACAAAGAATGCTGTTGACGTTCTTGTGGCTATGTGCCATAGCCACAGTATTCCCCCCTGGTTTAGCTTGACAGGTCTTGGACCAACATGGATAGATGATGTTCTAGAAATTGCCAGGCAGGGATTGTGGAGAATCAGATCGTGGAATCTCTTTCACCATCTATTTGAAATGAGTTAGGCAATGGAGGTTACCACTGACTTGATTAAGGACAGTTTGTGTCCCTTTCTGTTTTCAAGACTTAACTGGTTTATGGCACCTTAAGTTGGCGAGAGAAAATGAAGCACTATGAAGAAGAAAGGATGGGGGATAAGGATTTAAAAAAACAATAACCTGAAGAAAATTAGAGACCTTTTTGCTGTTTTAAGGATATCAGACTTTCCCTATGTCTGAGGAGAGTTCTTCTGCAGTTCAGAAATGTAAATTCAAAGGTGTCCTTGAGGCCTGGTTAGCTTATTTGCATAGCACACATGCAGCCTTGGATTTGATTCCTGACACGATAGTGAATAAGAATTTTTAAAAGTCCTTAATAGATATTCAGTAGCAAAAAAAAACTTTATTTCCATAACTCTTGTTTGATTATATTTAACTGGCCCAGTTTAATTTTTAAAAATTGATTTAGCACTTATTGTCTCGGTGGCTATTTCTAAAGTAGATATGAAGATGGGGTGTCATGCAGTGGTTTATTTACACCTAGCCTGGAGGAGGAATCCTGGTGTGTGTGTGTGTGTGTGTGTGTGTGTGTGTGTGTGTGTACGTGTGCGTGTGTGTATGTGTGTGTTTGTGTGTGTGTGTGTGTGTGTGTGTACGTGTGTGTGTGTATTTGAAATCCTGCCATACTTGGCGCCTTGTTGAGAAAGCCTGTCTGGATGCTTGAGATAGTGCATGGTCTTAATAATAAGTATTCTAAAATAGAACGGCATTCTCACACAGGCCCAAGAAAGGCACAGTTAATGGCCATGTTGTCATTAATTTTGCTATGTAGAGAACTCATCTCAAGAATGTGGAAAGAGGACGCGCAGGGAAGTCCTGATGCAAGTGGATGGGTTTCTCCCTGGATGAGTGATGGAGAACTGCATCATCTGAAATGCCTCTGGGCCCAGTGTTTTCATCAATAGTCACAATCACAAAGGATGCTCTGACTCAGTCACCCAGAAGAGTGGTGCTGTCTGATAGTGTGTGTGCGTGTGGGGAGATTACCATCCCAGAGAGCACAGGCGGCACGTGCAGGGGCTGCAAGTAGAGCTGCCTCGCCATGGTCAGCACAAAGCATCCCCTTGAATAGGCTAACAAATATTCCAGGAAACCAAAGATCACCATTGCTATTTTCAAAAAAATGCTGAAAATAGATACTGGATGTGTTTTCAGTCTTTGAGTGTGCGCCAGGGCCTTCTTGCACTTGCTTTAAGGTACAGAAATTAGCCATAACTACTGTAACCCCACGTTTCTTTTTCTGAAGAACAAGAAGTTACTTTTTCCCTATGACACCAACCTATTTCTTATACCCAACTGATTACATAACTGAAACTTTAATTAGTGTAACCTGTAGTGTTTTCACTGTGAGCACTTTAACAGTTCAAAGTGTGACCACACAGGAAGACAACACCTGGCAGAGCCTAACATTGCTGCAGTCTGGGGGCATGCTGCTTTTTGGTCACAGTAAAAGAAAACACACACATGGGCAGGCATGCATCCCTGTTGTACGTGGCGGCTGCCTTTCTGTCCCTGAAGGATCTTATCAGTTATATGCAACTGACAAACTGAAAAAGGGAAAAGCTCTCTCTCGGTGCTGCTTTTATAGCGGATTTTATTCTCCTTGCACAACCTTAGGCACTCATCAGTCAGTGCCGGGAGGGGGATGCCTGGTCTGGGTCGAGTTCCTGCTGTTGTCAGACTTCACATTTGCTCTGTATATGTGGGTTTCCTGGCACACCAAACTCTGTGGACAGTATCCAGTGTCTTACAGTTTACCTCGATAGGGCACAAGCTCTCTTAAGTTATCAGCGATCCTACAAGTTACCCCACAACGCTCTCCCTTCCAGGCGTAAGTAAGCAATGGACCTCTGGCTCCCTACAGTTTCTACCTGACATGGCCACACATGGCAAAAGCCACAGTCAACTCTTCAGGTGTTCACGTTGTCAGGGCAACACTGCCTTGCTGACCTATTACCAGTGTATTATTTATTATGACTGATGTGTTAGTCTGAGAATAAGTAACAACTCCGCTTTAAAGGAAATAATCCTTTATCGGGAACCAAATACTTTTGAGTGTGCAAGGATAGCCACAGGCATGGATTCAAGTCACCATGCACGACATGTCTGGCAGTAACACAGGTTATGCAAAAGCTTTGTAGGCAGATTTTACACATGCTGTCACTCTCTCCTACTGAGAGGAGAGAAAGCGGTTTAGAGTTCTACAGGGGTCCTCAGGATGAAGGTGAGTGTCTGTCCTGTCCTCAGACTGACTGTCGGACCGTCAGCTGCCTTTTGTTCACAGCATGTCAGCTTGCAGGCCTCTTTTGTGCTGTGCACTCCTCAACCACATAGAGACCTGAGCATTGCCTGCCTTTCCACAGCTCTTGGCTTCTTTTAATGCCTTTTCTAGTCTTAACTGTCCCCTGCTCAAAGCTGAAGCCTTTGTCCTCATTAGGCATTGCTAGTGTCAAAGGCCAAAGAGAAAAAAGATGATTGAATTGGAAGATCTGAATAGCCGTTGTTGTTTTCAATTGTAGAATTGAACAATACTTTATGCCATAAAACAGAGTGAATGTGCAGTGAGCCAAGGAGGGGAGATTAAGGTGGTAGAGACACACATAAAAAGAGCTGAAGAAAACAGCCAGAAAGGAAAAGGCAGATGGGTCATTTCAGAACGCTTTCCTTGTGAGGGAAGGGCCAAGACAGAACAGTGGAAAAGCTTACCCCAGGGAGGAGCAGGGCCAACGGAACCCATGACCTCTAACACGGCCATTTGGAAAGTTTGGCGGCTTGTCTCTCTATCCTGGTGTTGCTGTGCAGGCCTTATAAGCAGCTCAGGTCCGGTGACAGGAACTGGAGCCTGAGTGACTGCTTTCTTGCTTGATTACGTTCTTCCAGGACACTGGACTCCCCAGTTTGTTTAGCTGGCTGTGTCATCTCTTGGCCACTTAGCTCTGTCCCTGCCTTTAGCTCCCTGACTTGGCTTTGTGGGCAGTAGGCTGTGTGTTTCTTGCCTTTATTTGCAAGAGCCTTTCTTGGGGCCTGACAGTTTACAGATGCCACCTAATGGTACCAAAGGTAACTAACTTGGCTGTTACTGTGCTATATCTAATTCATGGCTAAGTCTTCATATGCTCTCCCACCTTCTTAATGAAGTCAAATGGACTATTTTAAACCCGTTTTCGTGAACAGTAGAGGGTTCATTCAGTGAACTAAGAAATATGAAACACTAGTTGCATTTAATGAGGAATCTCTTAGTCCTAAAGGCTAACAGGGCATTCAGCATCCTTTTGGATGCACTCTGTTATTTTTATCCTTGTCATTTAGCCTTTCTGGGATGGAGAGTCTTCTCTGTTTGTAGATGATACTGATACAGTAGCTGGCAGATCTGCAGTCCCTCTCCATGTCTGTAACTTTGCCTAGCTTGAAGAGTCCATAATGGGGTGTTTCTCCATGGACACTTGGCTTCCTTTACCAAGCCCAGAGAGGACTAATCAGAAACTAATTCCATCAAGTAGAAAGGCTGATTTCAAATTCAAAAAGCAAGTATTAAATTGAGGATACAAACAAACTGAAGCTGAGTGGCTGTGGATATTGGGAGTACTAAAATAGTTTTGAAAAAAAGTTATTTGGCTTGTTGTATTTGCCTGTATGCAGTTGTGTGTCAGCAGGTCAGAGGACAATTTAGAGGAGACAGTTCTCTCATTTCACTATGTGGCTCCAAGGAACAGAGCTTGTTATGATTTCAAAAAGATAAAGAGATATAAGAATATGTTCTAGGGTGGTGTGGTGAGGTGTGGGGCAAGGGGGTGCCTCAGCCGGCCCATGCCGAAGCATCCCTCCCCCTGAGGGACCAGCCACAGGACAGTATAGCACAGAATAGCGGGATAGTATAGGATGGAGTTTATTTAGGGCATGGGGAGGGGAGTTAAGAGAGTAGTAGAGGCAGAGAAATGCAGAGAGAAGGAGAGAGTAGAGAAGTATAGGCCAGCTATGACCATGGGGAAAGAGGGGGGAAGGAAATGGGGAAGAGAGGGGGAGCAAGAAGGCAAGAGGCAAAGGAGAGAAGCAGGAGTAAGAGAGAGAGGAGGGGGCAAGCAGCCCTGTTTATAGTGAGCCAGTCATACCTGGCTGTCACCAGGTAACTGTGGGGAGGAGCATACCTGGCTATTGCCTGGTAACTGGGGGTGGAGCCTAGACAGAATACTAACAGAGCTTAGGTTGTCAAGCTTGGCAGAGAGTGCCTTTACTCACTGAGCCATCATGCTGACCCCAGAAATGGCTCTAAAAAGTCAGATTTGTTGACTCCTTCATGATGCATAAACTTAAATTGTCTTAGAAATTCAATCATATTATTCTGATTCTCTGATTCATTTAATTGTGATTGATTCAGCTGTGAAGCCTGGGCAATGTCTCCTGCTGTCTTAATAAGGTACCGTTGTCCCTCAGTGTAGAAGACTGAACTGAGATGTAAATCTCCTAACTCAGCTTGTGGGGAATTCTCTGTGCAGTCCTAGAAGTTGGTAAAAATAATGAAGGTCTTGGGTATGTTTCTGTTCTACAGCTACAACTTGCTTATTAAATAGAGGAGGAGACTGTTCTGAAATTGCCTGTGTGGTGTGTATGGCCTTGGAAGGCTGTACTCTGTAAATTAAAGGGACAGCAAAGACTCCTCCAGTTGACAGCTCAGAATGGCAGAAGCAAGCGTCCTTGTCCCTGCACCCCCCCACCCCCTCCAAGTTCCCAGGAGGTAGTGAGCAGGCATCTGCATGCTCCACAGGGATATGGTGAGTGGTGAGCAGGCTGCTGTAAGTTTCACTTTCAGAATTGTTTATGCAACTCCTGGAAATGAAGCACTCCTGGCTTGCCTTGCCTGGAAATGAAGGACAGGGCTCACCAAGTCTCAGATCAGCACCCAGCCAATGCCACAATGGCTCCTGAGGGCTAAGAGGGAATGGAACGAGCTAGGATTAGGTCCCTAGACCAAAGCTGTTGCTTTCCATATCCTCACTCATAGAATGCTATAGGCCAGAAGAAATAAGAAAATGAGCAAAAGAGTACCAGAGTCAGAGCTAGAGGCAAGCTCATTAAGTGTAGCCATGCACCTTATGCCAGTGACGTCGCCACTCATTTGTGTTGACACTGAATGGGCCTGTGGCACCTGGCGTAACTTCATTTGTGAATGACCACAGAACCAATAAAGCAGCAAGCTCTTGTCAATGATTCATGGATTCCATTCCAATTCAGGGACCCATTGTGTTCTGCGACTGCTTTGAATGAGAGACCAGGCAGCTGCCCTTTACATGGTGACTCTGAAGCCCCAGTATATGAAGCCCCGGTGTATCAGGCATGCTTTGCCTGCCACTTCAGGAGAGTATTTCCTCACAAGATGTCAGATGTGGCTCAAGCCCATTGAGAGTCAGATGCTTTTAAGTAGAAGCAGAGGCCCCCCAGCTTGCCCTGTCCCCTTCCATTATGGTCCATTAAAGCTATACTAGATGGAAGCTGTTTTGACGAAAAATGGTCTCCTCACCCGTCACTTGGGAACACTTTACCACTTCCTCCATTGTGCTAGGAATGAACTCTTTTGAAATCCCAGTGCAAGGACGCCAGGGAGGCCATTAGGGAAAGCCAGGCATGTTTGACATTTACCTGTCAGTCCTTAGCAGAGAGTGTGTGTGAAGAGAAGAGTCAAGACGGAGGAGTGTTCTCACTCACCCTTGCCTGAAGTTTTGGGGTTTTGGTTGTTTCATTTGTTTTATTGTTGCTGTTTCTGAGACAGCTGTTACTATGTATAGCAGGGTGGCCTTGAACTCTGAGACCCCCTCTTCCCTGCCTCCCAAGTGCTATCTATGGTCAAAGGTGTGTGTCGCCATACATGGCTTTACCGAAAACTAATGTGGGCAGATTTTGGAACTTTGTGCAGAAGAAGGCTTTGCTGTCTTCCCCTTTCCCCAGTGCAGCCCTTGCTGGATACTGTTGACAGGTAACTAATTCCTGTCTGCTTCAACCCGCCTGTTTGCCATAGTCAACATTTTGATTAAAATAGAGTACAGATTGTGAAAAAGTTATTTATGAAAATGAATTTTTTAAAAAAAAACCATAAGCATGATTTGAAAATCCCACGGATATCTCATTTAGATAAAAACATGAATGCTGTATAATTTCTTACATTCCGTTTAACAGAAGTAAGAGCGAAGATCAAGAATCCGCAGTTTGTAGGAATTATCTGTCGGATACCTCACAAGTCAGGCCCCTTCCTAAACTGCTTGAATAGCAGACTCATTTCAGGAATGGAAAACTGCACAGAATAATTCCACATGTTACATGTATGAATCCCTGCAGGATTCAGACATTTTTTTTCTCTCATCTCCTTCGTGGTCACTTTCAGCTTAGACTGTGAATATAATAATTATTATAATCCCTGTGCTAATGTCAGATGTGCCACTGGTTGTGTGATCTCCTCCAGCTCTTACCCCCCTCACTTTCATCTGCTCACAGCCCGGTTTCCTTCAGGTGGTCGGCGTCCTGTGTGGCTGCATCTTCATCTTAACAGTGACTTGATCTTTCCTGTTTGACACTTTCCCAGAAAGTTATTAATGGCAGACACAGTGCCCCTTTTTATCATCAGGGCCCCATGTTTGGAAAAGACTCTGTGTGATTTCTTGATACAAAGAAAAAACACAGTTGACTTGAAGGGTAATAATATCCATAGCTAACTTGTGTGTAAATAATAGAAAGAGAGGACCAAAGACACAAGGTTTATAGAGGATGTAGGATTACCCTCGGGTAGGGAACTAGTACCCCTAGGATGGGGTAGCCTAGGTTAGCTGGGAGAGATTTCTCTGGAGACTCCTATACCCAGAGAAGGCTGTGGTCCACAGACTAGGAATTTGATGGCAGGTATGTCACTGATAAAGTTTGTTGTCCTCTTTATCCTCATAGAGATGTTTTATGCTGTATAGTTTATTTGGGGATAAATAGAGTGTGAGGTGCATGACAAGATGTGGGTCCTAAAAGACACTTCAGAGCTATTACACTCGAATTTGAATATTTAAACAAAACAAACAACAACAAATAAAACTGTTGGGTAACAGTTTAAAATGCAACTATATCACCAACTGGTGATGGCTGGTGAAGGGCTCAGGGGCAGATATAGTAGTAAACTAGGCCACCCAGCTAGCTGGGCTCATCTAGTTCTGCCTCAGTTCCATCTACAAATTGGGAATGGTAGCATTTATTACCTAGGGATGCTATCATATGAAAAATACTCGGGGTTCTATCTGTCACCCAAGTACGGCTGCTGTTGACTCGGGCTCTGTCTCCTTTACCAGCAGAGCCTCATCTTTCAGGATGGAAGACCACCAGAACAGTTCGTACCAGCCAGGGATAAGCAGGGAAAAGGGGTGGTTTCAGGTCTTGGCTGGATTTGGAGTAGTAGACATGTCCTGCACTGCTGTGGGAATGCAAATCTGTACACGTGTGCTTTGGAAAAAGTTTGTACACTGCTTACAGCACCATCCTCCCCTGCTGCCAGGACCCGTGGTGCAGCTGAAGCAACTCCCAACAGAGAGACACAAGGGAGTACAGATGGAGGCTCAGTGGGAAACCCATAGGCACAAACAAGCTGAAGACTGCTGTGACCCAGGTGGAGGAGATAAACAAGCAGCAGCCAGATCACGCACAGCAGTGTTTCAAAGCAAGGGGAGGAAGCAGTCATTGCCATGTACAGCAATGGGGTTGGGTCCCACAAGTCATCGCACTGAATGAAAAAAACATGGCCCCAGATCGTAGCTATTCTGACTCTTACCTGCATAAAACTCAAGTAATTAAAACCCTCAGCTTGTGTTGGAAATCATGATGGTGGAGAAGATAGTAATTGCAAAATGACGTAGGGTTAGTTCTCAGAACAGTTGGTGTCCCATGTCTCGATCTGGGTGTTCATTCCTCCTGGTGTGTGACCAGCTGAGCCCCCTCAGTGACAGTCTCTAAGCTGAGTACTTAGGGCTTTCATTTTATGACTCACTTTGCTCTTGAGTAAAACACTCAAACATTTGATCAACTTGCAAATGAAGAGAGTTTAACTGTTGGGCCCAGTACTGCCTTTTGAAGCAGAGCAGCTCATTGTCCCTTCAGCTGGGACTGAGTGATCTAAAGGGTTCTCAGTGAGCTCTGAAAACTGAGCAAGGAAAATTCGTACGGAACTTAAAGCTGAATGCTTTCAGGTCCACCTCTGCATTGGTGGGCCCGCAGCGCCTTCCTATTTCCATAGAGCTGGCATCTCTGGGCCTGCCTCTTTTGGCCAGTCATCACTCAGACAGAGAACACGTGAAAGCATAAGTAGGTCCATGACATCCATCCGTGCCAACCATGTATTCATTCAGAGTGTAGCCTTGGATGCTTGCTTGCATAGTGGCAGAAAAGACCTGATATAAGTACTGGGTATTAGTAAAAATCTGCTCCCCTGCTGGGTTGAAGAAGAAGATGGAGAAAAACCAGCAAACAAAGGAGGGTATTTAAATACATAAAAACTCAAAAAGGAAAAGAGGAAGAAAGATACTAGTTCACCAGATAGACAAAGCGAGAGTCTGAACACTTAACTCATACTCTTGACTGGTTATTTCTTGTGGCATCCTTTCTCAGCCCTTCATCCTCTAAATCAGAAATTGTCTCAAGGGTGGTCCCTGACTGCTATCAGTCCAGATGCACGGGAGCAAAGTTGATTTTATGTCTACTTGGTGCCTTAGGAGATCTATCTGCTCGTACTCTGCAACCCTGTTTGAGCAGCCGTGAGCTAGTGGTAAGTCCTAAGGAAGGTAGCAGAGAGGCTGATGGGACCTTGGGACAAATCAGAGCTTGGGACAATGGAAGGTCCAACAGACCTGGGTGCAGCAGCTGGTAAATCCTTTGGGTTTTGAATTAGAGTCCAGAATGTAGTTCCCCCACAGGAACTAAGAGAGTTGCCTTCTTTGATGCAAGAATCTCAGGTGTGCGATGACAGGGGGTTTTTTGTTGGATTCTGTTTGGCAAGTTTTCCAGCAGTGCTGGACATATCAGTCACATTCAGGATCAGTAGAGAAACTTTTACACATACGTGCAACAGCGCTGAAGAGGCTGAGGCAGAGGAGCACAAGCCTGAGGCCAGCCTGAGCTAAGTAGTGAGATCCTCTTTCATGCACACTCTGAGAAGCTCCCCCATCTTTCCTGCCATCGTGGCATTTCTAGTTTAACAGTTAATTGTTTCCCCAGTTACAGTTATGCCTGCCCTTTGCTTGTAAGATTTCTAATTTAACTGTGTCACTGTTTATTGATTTTTATGTTGTGAGTACCTAGAAAATCCAACCAGTGTCCTTCTATTTTCGTTAGGCGCAAAGTCAGAAGAAGACATTCTGTAGTGGCTGGCAGGCATATCTCTAAAGACCATATCAGAATCTGTGCACACATTCAGTTCTTAATTCACACCGTGGAAATGCAGACAGGCAAGGCTTTAAGACTTTCACAGAAGTCGTGCTTGGATAGCTTTGATCTTTTTTCTGACTCAGTGGTTGTAGAGTTGAAAGGGTTAAGTCTTTAAATGAAGCAGTCATCTTTATTAGGAAAGTACTGGCCAAACACATTCACCTGCTTTTTTTTTTTTTTTTTTTTTTTTTTTTTTTTTTTTTTTGATTAATCTTACACAACCATTGGAAGTAGTAACCACTGCGTTTTGATTCCCACTTTGCAATTTGCCAAGTTGAGGTTCTGAGGGGTTAGTGACATCTCCACAGCTATGCAACCCACCCAGTGCCGCAAGTGGATTCAGAATGTGGCTGTCACATCCGCAGAGCCTGATGGGAGCAGCCTTGAATCCCCGCTTATTAGTGCAAGGTCAACAGGTGCCCATGACATCCCAGAGCTAAAACGTCAGGTTTGATGCAGATGATGTGGGAGGAAGGCCAAACCACTTTGCTCCTCTGTTCACTATCACTAAAGATACTTTTGAAGCCACATTGCCCAGGATATTATTTCCCAGGTTCCGGCTACAATTAAATTGTGAAGTCTTTATTATTTGCTTTATAAACTCAACATAATCATTGTAAACCTTAAATTTGCTGAAGCTTTTCGCACTGCATCTGTGTGGAAACTTCTCACCTTTTGAAATGGCCAGTTGTCACCCTAGTCGAAGTGAAAGTATCCATAATATAATTATCTCCCTTTAAAAGGATGCCACACCAAAGCAATATTTTTAATCACACTTATAAATTTTCTCAATTTAAAATGCTTGTCCCAGGTTTAAAGACTATGCTTGATTTTACTTGTGACAAAAATAAAACTGGGTAGGCCATGCTGTTTCTTGTGTCCTGGAAGATGGCTTCAGAGCAAGTATTCTTGTTACTTGGACCTGTGCCAGGTTGGGTGTGGTCCAGGGAGGTTTTCCACGTGTGTCAGAACACACGCTCATTCTGTAGCCTGTTGTCCACTCGGGTCCATTGTCCCGGTGCTGTTTCTAAGCAGAAAATCTTAGATGTGCGCTTGATGAAGAAGAAGCAAGCTTTGTAGTGAGTGTGCACGGACAGCTCCCTGTATGCCTTTAAACAGGTTTTGATGACGTCATTCTGGCATTCGGAAATAGAATCGAGTTCTAAAGGTCATCATCCGCAGAGCACAGAAGTCTGATACTGAGCATTCACCAAAAACGGTGTCAATGCAGTCTGAGTATCAGGGTTTTCAGCATTGTAATCTGCACCGTGCCTGCTTTCTTCTGTAGTGCTGCCTGCCTGGGTTCGCGTTCACCACAAGGAAGTATTTATTGTCTTTTCTGCTACTTGGTCATCAATAGCAGTGGCTCAGCAGGTGTTGTCATGTTGCCATGTTGCCTGCATGTGCTCCCCGCCCCCACTCGCTTTGCATGCACTCAGTTATCACCTCTGTCTCACAGAAGAGGCTCTCTCTCATGATCTCTCTTTTAGTCCAGTGCTCGGCATACACACATTATAAAGACACTTATATACACAGACGTGCATAATTTTAAACCTGTAAGAGAAAACAAACAGTATTTATCTTCCTGAATCTGGTTGATTAGCCTAGCATAATGACTAACTGGGAGAAGAAAGAAAACCCACTGGGTGATGTAAGGGAGGGCAGTGGGATACCAATAAGAACAAAGTATAATGATATGTGCACATGAGGTGGGTTGGGGGATGGGAGGGAAGGGGAGGACCAGAGAGGAGAGGGGAGGGGAGGGGCTGATCCTAACTCACAGGAACTTTGTAGACTAGAGGCAAGAAAGGAGTCAGAAAAATAATTACAGTTGCCAAATATATGTGAGTTATCACATATGATATCAAATATGATAACAAATATGATAGTCCAAAATGATAATTCAGTTTTCAAGCTAGCATCTGTCATCCAAGTAGGCAGCAGAGGAAAGAACATGTAGACAGACTAGCGATGAGAAGCAGACTCCTTCCTGGGCCCACTCAGGTGCCGATTTGATTTGTGTCTTTAGGAGCCAGGAACCACAGTGCAAGTTAGGAAACAGAAAGTCTAGATTTGCATTTTAGCTAGGTATGTATGGAACAGTGTTTAGATGAAGACACTAAAGAGCTAAATGCAAAGTCCATGCTTTGTCCCTTTGAAAGATTCTAAATGATACGAGAGAGACTAAAGGTTCTAATGAACTGTGTAGGGTAGACCTCAGGTTTCATATTGCAGTGCCGAGGAGTGGGGTGTGTAAGATAGGTTAAGGATATAAGAACATTTACTGGATGGTTGGAAAACCAGCAAGACAGCAAGGCCGGGGCACTTAACATGGATGTGCCAGGTAGTTGAGGGCATGCCTTTGTATGCCTCCAGATAACATGCAGGGGCTCCTTAGATACTTCAAGAGCAATTCAGTAATTGACTTGGCATGTGTTTCTGCCATACAGTTAAGTCATTTCTGGTCATCTGAGGAATGGCTAGAACTGGGAAGAAGCTGAAAATAATCACGGCACTAGGTGAGAGGAATCAAGGTGGTTTGTCCTGCTTTTACCCAGTGTTCTGCTCAGGAGAACAGTGAGCATTACTGCGTCCTCATTGTGTGTGTCTGTGCCTGATCTGAAGGGATCTTTTAAGACATTGTGAGTTCATAATGTAAGTGAAACACAAGGTGAGCCATCCACCAGGAGTAGTTACAGAAATGTGCTCATTAGGTCAAATGCTGCCATTGTACGGGCACAATGGACTGTTTCATGTGGTTGAAATGTTGTAACAGAATTGAAGCCACCCACTTGAACTTCAGCCTAGAAAGCTGACTAGGCCAAGAGGCAGCAAGGGCAGAGAGATGGTACAGGCACCTGGTGAACTGGCTAGGTTTCTACACTGGAGGCACGGAAGTGAGGCAGAGAAGTAGATGCCTACCTAGCATGTCATAAAAGAGAATCGTCTCTAAGAGGAAATGCAGAAGTGTGAGAAATAACACAAAGATCTCTAGTGTAAAGAAGTCTCTGGTGCATCAGAGTAGTGCTGGTAAAGTGTAGTGAGCTCCTGTAAGTCCTACAACAGTGAGTACCTTAGATATGGGACTCAGCCAAGCTCTCCACATCTTTTCTGTGCTGTTTCATTACTCCACTCAATTGCATGTTAAATTATAGCACATAAAGTACTCACTGCTGTTTGTACCTGAAAAAGAATGTATTCGTATAAAAGTATATAGGAAATAAGGGAAACATGACCAACCAGTGGCTTTGTGCATTGGAAGATAAAATTTTAAAAAGAAAGTGGGAAAGAGAAGACAAGTGGATAGCTAAGTTGAAATATCATTAAATTGTCAGACAAAGCATACAAAGGCTGGCATGCTGGCCCAGGCCTATCGTCCCAGCACTTGGGAGGTAGAGCCAGGAGTTCAAGGTCACCCTCTACTTCACGTTAAGTTTCAGGCCAGCCTGGGCCACTTGAGATAGTCTCACAAAAAGAAATAGGGGGAAAACAGTGTTTGCAGACCTCATACGGTCCACCATTCCTCAGCTACTCTTGTTCACTTGCCTGCCCAGCGTTCTCTGGTTAATGCTCACTCAGCCTTGTCCTCAGTCTGAGACTCTTCTTATCCCCAGCATTCTGGGAAAATCAATAGAAGAGCGTGAGTCAGTCAGCTCTTCCTTATTCTGTCATGTTTGTCTTTAGGTGTCCCATATTTCCATATGCTGTCCATTGAGCAGATATCATTGCTATGGTTGGAAGAAGTACAAAATATACACCTCGTAGCCAAGTCCAATAATGAAATCATGAAAGAGAGCCACAGATTCATATTGTGAAATAGAAAACGTCTATGTTAGTAATTCAGTGAACTACCAATTGCGTCCTTAAACAGTATTGCAATAACCTGGCAGAATAATTGAGCAAGGATTGAATGGCACAGCTATAGACATAAAAGAGTGCACTGCATAACATTAGCTAAAATTTTAAATTTTAGTCACTTACAATCTTAAATATATGTCAGAACTCTTTGCTTGAACTACACATTATTTCCAGACTTCTAACATGTTAGTACAGAAGCTGTAACCTGTGTAGTTTCCAAGTTAAAACCATCCCCACAATGACCTCTGTGCACCACTTGGCTTTGTAGGTCATCCTTTCCTTTCTGCAGTATTGCCAGACAGGGATTTCTGCAGCACAAGGTAATGATGTCACTCAAAACCCAGATATGCAATCCTTAAGTGGCTCTTGATACATCATCATCATCATCATCATCGTCGTCATCATCATCACCATCGTCATCCCTTTGACTCATGTCCATTCCAGCCCTTAGCCTCCCTGGATGCAAGGGTCTGTTTCTGTTCCTACATTGCTTTACACCTTGTGTCCATTCTGAATAATATTTAGTGACCTTTCTTTGCAAAGGAAAAGCTCGCTTTTTTATATATTACATTGAACTTCCTTTTCCTTTCTTCGCTGGTCTGGTCTGTCTTCCCTCAGTGCCTGTCTTTGACATGGTGAATTATAAGGGTTGTTTTCTTTGCTTCTCTGTTCTCTCTTTCCCACTCCATTGCGTGCGAGCACACACGTTACACATTGGAAGATCTCCACCCATGGTGCGAGCACAGTGCCAGCAACACCTTGTTAGGAGCTACAGGAAGACTTTCAACAATGATTAGATATGGTCCTGTTATTAGTTATTGCCAACTTTTAGCTTAGTCCTTGGTCAGAGTTCATGTCACTGTTTTGCTATGTCTCTGATAATGAATATCACCTCATAATTTATTTTTACAGTGGCCAGTGTGTATTGGCCATTGGAAGATCCTAGCGAAGTTAGTCGTTTGTTGTTAACTCTGAAGAACATTGTGGCTGGCTTGCTTGTTTGTGTTACACTTTTATTTCTTTTATATGACTTTTCCCGTTTTGTATTCATTTCTTACTTTGTGACAAAATATTCAACTGTATATGGCAGTCATGTATAATTTACATAAACCTTAGTTCTGCAGGTTGGTAGTATTCATTTATGTTGATATGTTTTATAAAATTGAAACAATTTGAAACATTCTATTTAGATCATTGTTTTTTTCTAAATCAAATAAAGTGAGTCTGTACATACTTTTTAAAAGTAAATCCATAATGGCCAAGTTAAGGTAGTTAGCATTTTGATATCCTTAAATAAAACTGTGCCTGCAAAGGTGGTTTTTTTTTTTCCTTAAGGTTTATTTATTTCATATAGGTGAGTACACTGTCACTGTCTTCAGACACACCAGAAGAGGGCATCAGATCCCCATTACAGATGGTTGTGAGCCACCATGTGGTTGCTCGGAATTGAACTCAGGACCTCTGGAAGAGCAGTCAGTGCTCTTAACCACTGAGCCATCTCTCCAGCCCATCTGCAAAGTTTATACAGTTACTGTAACTATTTCTTTTTTCATTTAAAAATTATTGGAGCTAAAGAGATGGTTCAGCAGCTATGAACATTTACTTCATTTGTAATGGACTGGAATTACATTCCCCCAAAGTTATGTCAGGCTGCCTGCAACTGCCTGTAACTCCAGCTCCAAGGGATTTTGATGCCCTCTTCTGGCCTCCATGGGCACCTACATTCATACACACACGCGCGCGCGCGCGCACACCCACACACACACACACACAAGCCAAAATACATATATACATAAATAAAAATAAAATATCTTAACAGACATGTACAGAATGGACTCTGTGCTGAGATTTCTTTGACCACATGGTATGTATCCCTGTTCCAGGAGTTGGACACATAGTTAAAATCTCTGAATAACTGATCCTGATATCACAAGACATTGCTCACAGACTATCTAAATATTTTTAAAATATTTCAATTTGATGAATCCAAAGCCACTGGGTAATTACACTGTGAACATAGAACCAGTTGTAAGACAAGATACATTGCTTTTGTGGCCTAATTTACCAGTGGGGAACATGTCTGATTCCACTTATTTAGAAAATTGTTTTTCTTGTCTGTTTTGAAGTTCAGAGTCTTATAGAAACAATAGTGAGAGGCAGAGGCAAGAGGATCTCTTATGAGTTGGAGACCAAGCTGGTCTACATAGCACCATGTCTCAAAATTAATTAATCTACATGGAGTGTGTATCCCACAGAATGACAAAAGTGGATCTCTCTTGTAATCACTGTCTTTTCCTCATTGAGTTATGAGTTCTTTATACATTCTGGAGAGTAGACCAAATCACATGTATCATCTGTAAATATTTTCTCTCATGCAGTGGATTACCTCTTTGTCTCTTTTAAGTAGCATCCTTGAAAGTTAAAAGCTTTGACTATTTCTGAACTTCCATTTTCTGTATTCCTGTGCTTTTGGTAGCCTACCAAAGGAATCAGTGATCCGAGGTCAGGAGAACGTGTAGTTATCCGTGCTTACTCTGTTCTCAGAGTCCTCTATCTGCTCACAAAAGATTGGATGCATGTTGTGTTGATGTTTGCATATGATGTGTGGTTGGAGTTCAATCCTATCTTCTTAGGTGTGCGTCTTTCTGGAGGTAACCCAGCATTACTTATTGAAAAGTCTCCTGAGACTTGTCTTGATGCTTTAGTTAAAAATTGAGTTGCATTTAGATATGAGTAGTAATTTCTGACTTTCTTTTTCTGTGTTCCTGTCAGTGTTGTATTGCTTTGGTTACTGCAACTATTTATCAAATACATGGAATCCATTCTTGGATCCACTGGCATGAAGGTGTATTTTGTTTTTATTGGATGCATTGCTCCGTAGACGTTCAGTAGTAGTACATATTTAAATTGCCCTTTGTGTATATCTAACTATGCTGTTTTTCATGTAGCTGCAAGTGACTGATAGTTTCTCACTTCTCAGATGGCTCCTGTTGCTGTCTCCTAAATGTGTATCTACTACTAGTAAACTTTGTTTATCAGCTAAAGTACTAATTTCTTTTGTTTTTCAAGGAGAGCTTCATTGGATATCAAACACTGGACCCAGTGCAGGTCAAATGCCTCCCACCAACTAGCTGTTCTTGCCTAAGCCCCCATTTTCTTTGGAATGTGCTTTCTCATTGTTTTCCAGGCAGTGACCTTCCCGATAGTCAGGTCCCCTGTGTCATGAGCTGGATGTGTTTGAGAGGCTCTGGTTTCGCCTTCCTGTACTTACGGTTGTGTCTCTCTTAGGCTTTACTTCTGGAAATGTTTAAGCTTCTTGGGTGTGTAAAGTGTTTTCATCAAACTGGGGAGGCTTTGAACCTGTTGTCACTCTGACTAGGTTTCAGCAGATCTCATTGTCCACATGCTCACACACACATACGGTGCGGCCCACGTCTCTGATCCTATGTTCCTATGTTCCTCTTCCCCAGTCTTTGTTCTCAGAGTATCTGTCTTCAAGTTCAGTGACTTCTGTCCAGTGTGTCTGCTCATGAGACCAGTGAGCTTTCTGCTTTAATTACTGATTTTTCAAGTCAAGCTTTTCCCTTGGCTTCTCTGTCTACTGACAGTCTCCACTTAGTGACGTGATGTGCTCGGGCTTTACTTGGTCATAAGTTTCCTTAGCTCCTTGGCTGTATTCAGTGTGTTGGTTGGAGTTCTTTGCCTAGCAGACTCAATGGCTCGACTTCCTCAGAGGCAATTTTTATTAACAGCTATTTGTTCTTATAGAAAGACCATATTTTTATGTTTTTTAAAGCATGTCTCAACTTCTTGTTTTAAACTAGACACAATATATTAATAATTCATCAACTCTAGGAATCACATTCTTCAAGGATCCGTTATTTGTTTTTGTTTTATATTTAGGGCTATTCAAAACAAATTCTGTGGAGGCTGTGAACACCAGGTGTTGTCTCTTCAGTCTCCTCCTCCTTGTCCTCTTCCTCTTCTTCCTCCTGTGCTGTGTATATTGACATTCACCCAGGCACTTTGCTCTTAAGTCTCCTTTTGAAGCCCCTCCCTGTGCTGGATCTCAGAATCAGCCAAGGGAAACAGCTCTGGGCCTATGGTCTTTTTCTGAGTCATGGGATGTGGCACTGAGGTGGGCGTGTCCGTCTAGGGTCCCAGGAATATGTTGGTCTTTTATGCTTATGAATTAACACATTTGTACGTCTCCATAGTCTCTAGCAGCTAATACCGTAAACAAGTGGCTCTAACTATTTCCTTCAGCTAACCCCTCGGAATGTAGCCTGTTTGTACTAAGGAGAGAACTAAGTCAGGAGGGATGAAGAACACTCCCTGGGAAGCATTTCTAGCAGGTGTTCCAGTTGCCTCACTGCACCCCAGTAGCTTCCAGACTCCTGCTAGGTGAAAATACCACATAGCTCTGCTCATACCAATATTTCACCATGGTTTCTTTGTTGGTGTATCTGCTTTTAAATGAATATTCTTTGACACTCTCTGTGGTCAATGTTCCAGTCCTAACAGTGGTGATCTTAATTGTTTCCTGCATGAGCTTGGTCTTTTGAGACAATCTGGGAGCTTCTTGCTCTGACAGTTTGACTGAAGCCATACCTCACATCATGGTTTAGCATCAACTGATGCCTCGCAGTGACTGGAGGCAGAGTGCTCTTGCTTTTTAGAGGATCTTCTGACTGGGTCTCCTTCTGGTGTGTTTCAG	CAATCTGGGAGCTTCTTGCTCTGACAGTTTGACTGAAGCCATACCTCACATCATGGTTTAGCATCAACTGATGCCTCGCAGTGACTGGAGGCAGAGTGCTCTTGCTTTTTAGAGGATCTTCTGACTGGGTCTCCTTCTGGTGTGTTTCAG	GACTATGACGATGGGTACGGTACTGCCTATGATGAGCAGAGCTATGACTCCTATGACAACAGCTACAGCACCCCAGCACAAAG	CAATAACCAGGTAGGTGTTATTACTTCTTG	CAGGTAGGT	ATTTGACCCTCTTGCTCACAGGGGAAGAGG	ATTTGACCCTCTTGCTCACAGGG	TGGAGAGTATGTAAGTAAAGGCAATAGTGT	TATGTAAGT	CTCCTTCTGGTGTGTTTCAGGACTATGACG	CTCCTTCTGGTGTGTTTCAGGAC
8241	ENSMUSG00000022332.9	Khdrbs3	chr15	+	68921227	68921310	68901563	68901759	68962982	68963041	8241	117	125	203	2	0	0	236	161	124	0	1	0	207	124	1	1	0.972	1	1	1	0.99	1	-0.006	68920977	68921560	chr15:68920977-68921560:+	ns	68921227,68921310,chr15,+,ENSMUSG00000022332.9		yes	84	196	59	2.33333	0.702381	19467	41672	231.75	496.095	0.511905	0.431191	0.632653	0.415411	0.491525	1.23588	0.842327	0.8115	0.960189	-5.58789	-6.88448	150	150	0.366667	0.466667	0.566667	0.433333	6.69	-7.16	10.57	8.51	-15.67	3.88	26	TTCTGACTG	2.705	0.666667	6	9	23	1.58146	2	66	TTCTGACTG,CAGTGACTG,AACTGATGC	1.92087	0.57377	13	14	29	0.688698	25	TGCTGACAG	2.51615	0.75	4	17	34	1.70364	4	117	TGCTGACAG,CTCTCAGTG,AATTAATTC	0.318972	0.642857	2	17	34	0.94143	ENSMUST00000022954.7:ENSMUST00000229234.2:ENSMUST00000229683.2:ENSMUST00000230847.2	168791	9.5	7	0.707143	3	4	8	6	4	0	0	0	0	4	1	0	0	yes	68885206,68885323,chr15,+,ENSMUSG00000022332.9:68889176,68889323,chr15,+,ENSMUSG00000022332.9:68901563,68901759,chr15,+,ENSMUSG00000022332.9	3	GGGAAGAGGAGGAGTCACAGCCAGGCCTGTTGCAGTTGGGGTACCACGTGGGACACCGACTCCCCGAGGAGTCCTTTCCACCCGAGGGCCAGTGAGCCGGGGAAGAGGCCTTCTCACTCCCAGAGCAAGAGGTGTCCCCCCAACCGGATACAGACCTCCCCCGCCACCCCCAACACAGGAGACCTATGGAGAGTAT	GTAAGTAAAGGCAATAGTGTTGGAGACCGAGTTGATCTAGTCCAGATAATGTGTCACCGTTGCTTCTCTTGTTCACCTCCTCAGCTTAGCAAATAGTTGACATTAAAGCCACTTAGCAAAGGAATTCAAAAGTATAGGATCAGATTCAAGGCTGCTTGGAACTAAGTCAGAATTTCAGCTGTAAGGAATGCAACATGGGGAGATATGCTATTAAGCAGATAGCTATTAAGCTCGTCCATGAGTAGACTAGAACACTGTTTCTTTCATATTCCATTTCAGGTTGCATTTGAGGAAGTCAGTCAGTTGAAAAGTGATTGCCTAAAAGTCCTGAGATGGAGTTACCTTTTCATGTATCATCTCCATCTGCTCAGTAAGCTTCGTAAGGAAGTTCGCCTCAGTCAAGAAAATTAAAATTCCATATTTTTTTTGCAGTGATTAGTTTTCTTTACCAATTCAGAGTCTCAGGTATGGCTTGTAGTTAAGGTAAGAGAAAGAAATAGAACTGAAAAAGTAGTACAGAAGTGAAGGGACTCATTAAGAATGTCAATGCATAGGATTCTTGGTATTGCTTCCTTGTTATCACAGGTAGAAAAAATGAGAAGTCAATAGATGGTCGTACTGAAGGGACTTCAAAGGAAAGTTGTCAAGGGCAATAGTGGCAGGAATCAGATACTGGAAGTAAGATCTCTTACTCTACTGTGCTATGAAGTACTTTGCACAGTTTCTAAGAGGTTGCAGTTATCCCAGAGTCTCTAGAATCCTGCTTAATATCATCTGTGGCTGCTTTGACTTCCACATTCTGAACTTAACAGAAGTCCATGAGAATTGTCTTTTTAGGGTTTTGGCCTAGACTGCCCTTCCCATATCATCTGCTTGCTTTTGCTGCTTTTGTGTAGGTCAGCTATTGCAGGAGAACCTCATGGGGGCAGCTGCCAAACTCTTGGGCATTACAGCTATTGTCACAGTCATTCTCTCACATAAACTGAACATGCGGATGGGTGGGCAGGGATGGGCCATCCTCAGCTCCTTTGACTTAGCAGCGAGCCCTTCATTTATACTCAACATGCTGTTGTTTTGAATCAGATTCTTTGTTTTGCTGTTCAGCCTCTTTGCTCTTTTTTTCATCACCTAACATTGCTGGTTTTCCTGTTTTCTTATATTCTTGTGAAACTGACAGGGATGGCCATGCCTTGAGTTCTTCCACAAATGTTGACCCTTCCAAAAGGAATAGGGGCAACAAATACAAAGAATGCTGTTGACGTTCTTGTGGCTATGTGCCATAGCCACAGTATTCCCCCCTGGTTTAGCTTGACAGGTCTTGGACCAACATGGATAGATGATGTTCTAGAAATTGCCAGGCAGGGATTGTGGAGAATCAGATCGTGGAATCTCTTTCACCATCTATTTGAAATGAGTTAGGCAATGGAGGTTACCACTGACTTGATTAAGGACAGTTTGTGTCCCTTTCTGTTTTCAAGACTTAACTGGTTTATGGCACCTTAAGTTGGCGAGAGAAAATGAAGCACTATGAAGAAGAAAGGATGGGGGATAAGGATTTAAAAAAACAATAACCTGAAGAAAATTAGAGACCTTTTTGCTGTTTTAAGGATATCAGACTTTCCCTATGTCTGAGGAGAGTTCTTCTGCAGTTCAGAAATGTAAATTCAAAGGTGTCCTTGAGGCCTGGTTAGCTTATTTGCATAGCACACATGCAGCCTTGGATTTGATTCCTGACACGATAGTGAATAAGAATTTTTAAAAGTCCTTAATAGATATTCAGTAGCAAAAAAAAACTTTATTTCCATAACTCTTGTTTGATTATATTTAACTGGCCCAGTTTAATTTTTAAAAATTGATTTAGCACTTATTGTCTCGGTGGCTATTTCTAAAGTAGATATGAAGATGGGGTGTCATGCAGTGGTTTATTTACACCTAGCCTGGAGGAGGAATCCTGGTGTGTGTGTGTGTGTGTGTGTGTGTGTGTGTGTGTGTGTACGTGTGCGTGTGTGTATGTGTGTGTTTGTGTGTGTGTGTGTGTGTGTGTGTACGTGTGTGTGTGTATTTGAAATCCTGCCATACTTGGCGCCTTGTTGAGAAAGCCTGTCTGGATGCTTGAGATAGTGCATGGTCTTAATAATAAGTATTCTAAAATAGAACGGCATTCTCACACAGGCCCAAGAAAGGCACAGTTAATGGCCATGTTGTCATTAATTTTGCTATGTAGAGAACTCATCTCAAGAATGTGGAAAGAGGACGCGCAGGGAAGTCCTGATGCAAGTGGATGGGTTTCTCCCTGGATGAGTGATGGAGAACTGCATCATCTGAAATGCCTCTGGGCCCAGTGTTTTCATCAATAGTCACAATCACAAAGGATGCTCTGACTCAGTCACCCAGAAGAGTGGTGCTGTCTGATAGTGTGTGTGCGTGTGGGGAGATTACCATCCCAGAGAGCACAGGCGGCACGTGCAGGGGCTGCAAGTAGAGCTGCCTCGCCATGGTCAGCACAAAGCATCCCCTTGAATAGGCTAACAAATATTCCAGGAAACCAAAGATCACCATTGCTATTTTCAAAAAAATGCTGAAAATAGATACTGGATGTGTTTTCAGTCTTTGAGTGTGCGCCAGGGCCTTCTTGCACTTGCTTTAAGGTACAGAAATTAGCCATAACTACTGTAACCCCACGTTTCTTTTTCTGAAGAACAAGAAGTTACTTTTTCCCTATGACACCAACCTATTTCTTATACCCAACTGATTACATAACTGAAACTTTAATTAGTGTAACCTGTAGTGTTTTCACTGTGAGCACTTTAACAGTTCAAAGTGTGACCACACAGGAAGACAACACCTGGCAGAGCCTAACATTGCTGCAGTCTGGGGGCATGCTGCTTTTTGGTCACAGTAAAAGAAAACACACACATGGGCAGGCATGCATCCCTGTTGTACGTGGCGGCTGCCTTTCTGTCCCTGAAGGATCTTATCAGTTATATGCAACTGACAAACTGAAAAAGGGAAAAGCTCTCTCTCGGTGCTGCTTTTATAGCGGATTTTATTCTCCTTGCACAACCTTAGGCACTCATCAGTCAGTGCCGGGAGGGGGATGCCTGGTCTGGGTCGAGTTCCTGCTGTTGTCAGACTTCACATTTGCTCTGTATATGTGGGTTTCCTGGCACACCAAACTCTGTGGACAGTATCCAGTGTCTTACAGTTTACCTCGATAGGGCACAAGCTCTCTTAAGTTATCAGCGATCCTACAAGTTACCCCACAACGCTCTCCCTTCCAGGCGTAAGTAAGCAATGGACCTCTGGCTCCCTACAGTTTCTACCTGACATGGCCACACATGGCAAAAGCCACAGTCAACTCTTCAGGTGTTCACGTTGTCAGGGCAACACTGCCTTGCTGACCTATTACCAGTGTATTATTTATTATGACTGATGTGTTAGTCTGAGAATAAGTAACAACTCCGCTTTAAAGGAAATAATCCTTTATCGGGAACCAAATACTTTTGAGTGTGCAAGGATAGCCACAGGCATGGATTCAAGTCACCATGCACGACATGTCTGGCAGTAACACAGGTTATGCAAAAGCTTTGTAGGCAGATTTTACACATGCTGTCACTCTCTCCTACTGAGAGGAGAGAAAGCGGTTTAGAGTTCTACAGGGGTCCTCAGGATGAAGGTGAGTGTCTGTCCTGTCCTCAGACTGACTGTCGGACCGTCAGCTGCCTTTTGTTCACAGCATGTCAGCTTGCAGGCCTCTTTTGTGCTGTGCACTCCTCAACCACATAGAGACCTGAGCATTGCCTGCCTTTCCACAGCTCTTGGCTTCTTTTAATGCCTTTTCTAGTCTTAACTGTCCCCTGCTCAAAGCTGAAGCCTTTGTCCTCATTAGGCATTGCTAGTGTCAAAGGCCAAAGAGAAAAAAGATGATTGAATTGGAAGATCTGAATAGCCGTTGTTGTTTTCAATTGTAGAATTGAACAATACTTTATGCCATAAAACAGAGTGAATGTGCAGTGAGCCAAGGAGGGGAGATTAAGGTGGTAGAGACACACATAAAAAGAGCTGAAGAAAACAGCCAGAAAGGAAAAGGCAGATGGGTCATTTCAGAACGCTTTCCTTGTGAGGGAAGGGCCAAGACAGAACAGTGGAAAAGCTTACCCCAGGGAGGAGCAGGGCCAACGGAACCCATGACCTCTAACACGGCCATTTGGAAAGTTTGGCGGCTTGTCTCTCTATCCTGGTGTTGCTGTGCAGGCCTTATAAGCAGCTCAGGTCCGGTGACAGGAACTGGAGCCTGAGTGACTGCTTTCTTGCTTGATTACGTTCTTCCAGGACACTGGACTCCCCAGTTTGTTTAGCTGGCTGTGTCATCTCTTGGCCACTTAGCTCTGTCCCTGCCTTTAGCTCCCTGACTTGGCTTTGTGGGCAGTAGGCTGTGTGTTTCTTGCCTTTATTTGCAAGAGCCTTTCTTGGGGCCTGACAGTTTACAGATGCCACCTAATGGTACCAAAGGTAACTAACTTGGCTGTTACTGTGCTATATCTAATTCATGGCTAAGTCTTCATATGCTCTCCCACCTTCTTAATGAAGTCAAATGGACTATTTTAAACCCGTTTTCGTGAACAGTAGAGGGTTCATTCAGTGAACTAAGAAATATGAAACACTAGTTGCATTTAATGAGGAATCTCTTAGTCCTAAAGGCTAACAGGGCATTCAGCATCCTTTTGGATGCACTCTGTTATTTTTATCCTTGTCATTTAGCCTTTCTGGGATGGAGAGTCTTCTCTGTTTGTAGATGATACTGATACAGTAGCTGGCAGATCTGCAGTCCCTCTCCATGTCTGTAACTTTGCCTAGCTTGAAGAGTCCATAATGGGGTGTTTCTCCATGGACACTTGGCTTCCTTTACCAAGCCCAGAGAGGACTAATCAGAAACTAATTCCATCAAGTAGAAAGGCTGATTTCAAATTCAAAAAGCAAGTATTAAATTGAGGATACAAACAAACTGAAGCTGAGTGGCTGTGGATATTGGGAGTACTAAAATAGTTTTGAAAAAAAGTTATTTGGCTTGTTGTATTTGCCTGTATGCAGTTGTGTGTCAGCAGGTCAGAGGACAATTTAGAGGAGACAGTTCTCTCATTTCACTATGTGGCTCCAAGGAACAGAGCTTGTTATGATTTCAAAAAGATAAAGAGATATAAGAATATGTTCTAGGGTGGTGTGGTGAGGTGTGGGGCAAGGGGGTGCCTCAGCCGGCCCATGCCGAAGCATCCCTCCCCCTGAGGGACCAGCCACAGGACAGTATAGCACAGAATAGCGGGATAGTATAGGATGGAGTTTATTTAGGGCATGGGGAGGGGAGTTAAGAGAGTAGTAGAGGCAGAGAAATGCAGAGAGAAGGAGAGAGTAGAGAAGTATAGGCCAGCTATGACCATGGGGAAAGAGGGGGGAAGGAAATGGGGAAGAGAGGGGGAGCAAGAAGGCAAGAGGCAAAGGAGAGAAGCAGGAGTAAGAGAGAGAGGAGGGGGCAAGCAGCCCTGTTTATAGTGAGCCAGTCATACCTGGCTGTCACCAGGTAACTGTGGGGAGGAGCATACCTGGCTATTGCCTGGTAACTGGGGGTGGAGCCTAGACAGAATACTAACAGAGCTTAGGTTGTCAAGCTTGGCAGAGAGTGCCTTTACTCACTGAGCCATCATGCTGACCCCAGAAATGGCTCTAAAAAGTCAGATTTGTTGACTCCTTCATGATGCATAAACTTAAATTGTCTTAGAAATTCAATCATATTATTCTGATTCTCTGATTCATTTAATTGTGATTGATTCAGCTGTGAAGCCTGGGCAATGTCTCCTGCTGTCTTAATAAGGTACCGTTGTCCCTCAGTGTAGAAGACTGAACTGAGATGTAAATCTCCTAACTCAGCTTGTGGGGAATTCTCTGTGCAGTCCTAGAAGTTGGTAAAAATAATGAAGGTCTTGGGTATGTTTCTGTTCTACAGCTACAACTTGCTTATTAAATAGAGGAGGAGACTGTTCTGAAATTGCCTGTGTGGTGTGTATGGCCTTGGAAGGCTGTACTCTGTAAATTAAAGGGACAGCAAAGACTCCTCCAGTTGACAGCTCAGAATGGCAGAAGCAAGCGTCCTTGTCCCTGCACCCCCCCACCCCCTCCAAGTTCCCAGGAGGTAGTGAGCAGGCATCTGCATGCTCCACAGGGATATGGTGAGTGGTGAGCAGGCTGCTGTAAGTTTCACTTTCAGAATTGTTTATGCAACTCCTGGAAATGAAGCACTCCTGGCTTGCCTTGCCTGGAAATGAAGGACAGGGCTCACCAAGTCTCAGATCAGCACCCAGCCAATGCCACAATGGCTCCTGAGGGCTAAGAGGGAATGGAACGAGCTAGGATTAGGTCCCTAGACCAAAGCTGTTGCTTTCCATATCCTCACTCATAGAATGCTATAGGCCAGAAGAAATAAGAAAATGAGCAAAAGAGTACCAGAGTCAGAGCTAGAGGCAAGCTCATTAAGTGTAGCCATGCACCTTATGCCAGTGACGTCGCCACTCATTTGTGTTGACACTGAATGGGCCTGTGGCACCTGGCGTAACTTCATTTGTGAATGACCACAGAACCAATAAAGCAGCAAGCTCTTGTCAATGATTCATGGATTCCATTCCAATTCAGGGACCCATTGTGTTCTGCGACTGCTTTGAATGAGAGACCAGGCAGCTGCCCTTTACATGGTGACTCTGAAGCCCCAGTATATGAAGCCCCGGTGTATCAGGCATGCTTTGCCTGCCACTTCAGGAGAGTATTTCCTCACAAGATGTCAGATGTGGCTCAAGCCCATTGAGAGTCAGATGCTTTTAAGTAGAAGCAGAGGCCCCCCAGCTTGCCCTGTCCCCTTCCATTATGGTCCATTAAAGCTATACTAGATGGAAGCTGTTTTGACGAAAAATGGTCTCCTCACCCGTCACTTGGGAACACTTTACCACTTCCTCCATTGTGCTAGGAATGAACTCTTTTGAAATCCCAGTGCAAGGACGCCAGGGAGGCCATTAGGGAAAGCCAGGCATGTTTGACATTTACCTGTCAGTCCTTAGCAGAGAGTGTGTGTGAAGAGAAGAGTCAAGACGGAGGAGTGTTCTCACTCACCCTTGCCTGAAGTTTTGGGGTTTTGGTTGTTTCATTTGTTTTATTGTTGCTGTTTCTGAGACAGCTGTTACTATGTATAGCAGGGTGGCCTTGAACTCTGAGACCCCCTCTTCCCTGCCTCCCAAGTGCTATCTATGGTCAAAGGTGTGTGTCGCCATACATGGCTTTACCGAAAACTAATGTGGGCAGATTTTGGAACTTTGTGCAGAAGAAGGCTTTGCTGTCTTCCCCTTTCCCCAGTGCAGCCCTTGCTGGATACTGTTGACAGGTAACTAATTCCTGTCTGCTTCAACCCGCCTGTTTGCCATAGTCAACATTTTGATTAAAATAGAGTACAGATTGTGAAAAAGTTATTTATGAAAATGAATTTTTTAAAAAAAAACCATAAGCATGATTTGAAAATCCCACGGATATCTCATTTAGATAAAAACATGAATGCTGTATAATTTCTTACATTCCGTTTAACAGAAGTAAGAGCGAAGATCAAGAATCCGCAGTTTGTAGGAATTATCTGTCGGATACCTCACAAGTCAGGCCCCTTCCTAAACTGCTTGAATAGCAGACTCATTTCAGGAATGGAAAACTGCACAGAATAATTCCACATGTTACATGTATGAATCCCTGCAGGATTCAGACATTTTTTTTCTCTCATCTCCTTCGTGGTCACTTTCAGCTTAGACTGTGAATATAATAATTATTATAATCCCTGTGCTAATGTCAGATGTGCCACTGGTTGTGTGATCTCCTCCAGCTCTTACCCCCCTCACTTTCATCTGCTCACAGCCCGGTTTCCTTCAGGTGGTCGGCGTCCTGTGTGGCTGCATCTTCATCTTAACAGTGACTTGATCTTTCCTGTTTGACACTTTCCCAGAAAGTTATTAATGGCAGACACAGTGCCCCTTTTTATCATCAGGGCCCCATGTTTGGAAAAGACTCTGTGTGATTTCTTGATACAAAGAAAAAACACAGTTGACTTGAAGGGTAATAATATCCATAGCTAACTTGTGTGTAAATAATAGAAAGAGAGGACCAAAGACACAAGGTTTATAGAGGATGTAGGATTACCCTCGGGTAGGGAACTAGTACCCCTAGGATGGGGTAGCCTAGGTTAGCTGGGAGAGATTTCTCTGGAGACTCCTATACCCAGAGAAGGCTGTGGTCCACAGACTAGGAATTTGATGGCAGGTATGTCACTGATAAAGTTTGTTGTCCTCTTTATCCTCATAGAGATGTTTTATGCTGTATAGTTTATTTGGGGATAAATAGAGTGTGAGGTGCATGACAAGATGTGGGTCCTAAAAGACACTTCAGAGCTATTACACTCGAATTTGAATATTTAAACAAAACAAACAACAACAAATAAAACTGTTGGGTAACAGTTTAAAATGCAACTATATCACCAACTGGTGATGGCTGGTGAAGGGCTCAGGGGCAGATATAGTAGTAAACTAGGCCACCCAGCTAGCTGGGCTCATCTAGTTCTGCCTCAGTTCCATCTACAAATTGGGAATGGTAGCATTTATTACCTAGGGATGCTATCATATGAAAAATACTCGGGGTTCTATCTGTCACCCAAGTACGGCTGCTGTTGACTCGGGCTCTGTCTCCTTTACCAGCAGAGCCTCATCTTTCAGGATGGAAGACCACCAGAACAGTTCGTACCAGCCAGGGATAAGCAGGGAAAAGGGGTGGTTTCAGGTCTTGGCTGGATTTGGAGTAGTAGACATGTCCTGCACTGCTGTGGGAATGCAAATCTGTACACGTGTGCTTTGGAAAAAGTTTGTACACTGCTTACAGCACCATCCTCCCCTGCTGCCAGGACCCGTGGTGCAGCTGAAGCAACTCCCAACAGAGAGACACAAGGGAGTACAGATGGAGGCTCAGTGGGAAACCCATAGGCACAAACAAGCTGAAGACTGCTGTGACCCAGGTGGAGGAGATAAACAAGCAGCAGCCAGATCACGCACAGCAGTGTTTCAAAGCAAGGGGAGGAAGCAGTCATTGCCATGTACAGCAATGGGGTTGGGTCCCACAAGTCATCGCACTGAATGAAAAAAACATGGCCCCAGATCGTAGCTATTCTGACTCTTACCTGCATAAAACTCAAGTAATTAAAACCCTCAGCTTGTGTTGGAAATCATGATGGTGGAGAAGATAGTAATTGCAAAATGACGTAGGGTTAGTTCTCAGAACAGTTGGTGTCCCATGTCTCGATCTGGGTGTTCATTCCTCCTGGTGTGTGACCAGCTGAGCCCCCTCAGTGACAGTCTCTAAGCTGAGTACTTAGGGCTTTCATTTTATGACTCACTTTGCTCTTGAGTAAAACACTCAAACATTTGATCAACTTGCAAATGAAGAGAGTTTAACTGTTGGGCCCAGTACTGCCTTTTGAAGCAGAGCAGCTCATTGTCCCTTCAGCTGGGACTGAGTGATCTAAAGGGTTCTCAGTGAGCTCTGAAAACTGAGCAAGGAAAATTCGTACGGAACTTAAAGCTGAATGCTTTCAGGTCCACCTCTGCATTGGTGGGCCCGCAGCGCCTTCCTATTTCCATAGAGCTGGCATCTCTGGGCCTGCCTCTTTTGGCCAGTCATCACTCAGACAGAGAACACGTGAAAGCATAAGTAGGTCCATGACATCCATCCGTGCCAACCATGTATTCATTCAGAGTGTAGCCTTGGATGCTTGCTTGCATAGTGGCAGAAAAGACCTGATATAAGTACTGGGTATTAGTAAAAATCTGCTCCCCTGCTGGGTTGAAGAAGAAGATGGAGAAAAACCAGCAAACAAAGGAGGGTATTTAAATACATAAAAACTCAAAAAGGAAAAGAGGAAGAAAGATACTAGTTCACCAGATAGACAAAGCGAGAGTCTGAACACTTAACTCATACTCTTGACTGGTTATTTCTTGTGGCATCCTTTCTCAGCCCTTCATCCTCTAAATCAGAAATTGTCTCAAGGGTGGTCCCTGACTGCTATCAGTCCAGATGCACGGGAGCAAAGTTGATTTTATGTCTACTTGGTGCCTTAGGAGATCTATCTGCTCGTACTCTGCAACCCTGTTTGAGCAGCCGTGAGCTAGTGGTAAGTCCTAAGGAAGGTAGCAGAGAGGCTGATGGGACCTTGGGACAAATCAGAGCTTGGGACAATGGAAGGTCCAACAGACCTGGGTGCAGCAGCTGGTAAATCCTTTGGGTTTTGAATTAGAGTCCAGAATGTAGTTCCCCCACAGGAACTAAGAGAGTTGCCTTCTTTGATGCAAGAATCTCAGGTGTGCGATGACAGGGGGTTTTTTGTTGGATTCTGTTTGGCAAGTTTTCCAGCAGTGCTGGACATATCAGTCACATTCAGGATCAGTAGAGAAACTTTTACACATACGTGCAACAGCGCTGAAGAGGCTGAGGCAGAGGAGCACAAGCCTGAGGCCAGCCTGAGCTAAGTAGTGAGATCCTCTTTCATGCACACTCTGAGAAGCTCCCCCATCTTTCCTGCCATCGTGGCATTTCTAGTTTAACAGTTAATTGTTTCCCCAGTTACAGTTATGCCTGCCCTTTGCTTGTAAGATTTCTAATTTAACTGTGTCACTGTTTATTGATTTTTATGTTGTGAGTACCTAGAAAATCCAACCAGTGTCCTTCTATTTTCGTTAGGCGCAAAGTCAGAAGAAGACATTCTGTAGTGGCTGGCAGGCATATCTCTAAAGACCATATCAGAATCTGTGCACACATTCAGTTCTTAATTCACACCGTGGAAATGCAGACAGGCAAGGCTTTAAGACTTTCACAGAAGTCGTGCTTGGATAGCTTTGATCTTTTTTCTGACTCAGTGGTTGTAGAGTTGAAAGGGTTAAGTCTTTAAATGAAGCAGTCATCTTTATTAGGAAAGTACTGGCCAAACACATTCACCTGCTTTTTTTTTTTTTTTTTTTTTTTTTTTTTTTTTTTTTTTGATTAATCTTACACAACCATTGGAAGTAGTAACCACTGCGTTTTGATTCCCACTTTGCAATTTGCCAAGTTGAGGTTCTGAGGGGTTAGTGACATCTCCACAGCTATGCAACCCACCCAGTGCCGCAAGTGGATTCAGAATGTGGCTGTCACATCCGCAGAGCCTGATGGGAGCAGCCTTGAATCCCCGCTTATTAGTGCAAGGTCAACAGGTGCCCATGACATCCCAGAGCTAAAACGTCAGGTTTGATGCAGATGATGTGGGAGGAAGGCCAAACCACTTTGCTCCTCTGTTCACTATCACTAAAGATACTTTTGAAGCCACATTGCCCAGGATATTATTTCCCAGGTTCCGGCTACAATTAAATTGTGAAGTCTTTATTATTTGCTTTATAAACTCAACATAATCATTGTAAACCTTAAATTTGCTGAAGCTTTTCGCACTGCATCTGTGTGGAAACTTCTCACCTTTTGAAATGGCCAGTTGTCACCCTAGTCGAAGTGAAAGTATCCATAATATAATTATCTCCCTTTAAAAGGATGCCACACCAAAGCAATATTTTTAATCACACTTATAAATTTTCTCAATTTAAAATGCTTGTCCCAGGTTTAAAGACTATGCTTGATTTTACTTGTGACAAAAATAAAACTGGGTAGGCCATGCTGTTTCTTGTGTCCTGGAAGATGGCTTCAGAGCAAGTATTCTTGTTACTTGGACCTGTGCCAGGTTGGGTGTGGTCCAGGGAGGTTTTCCACGTGTGTCAGAACACACGCTCATTCTGTAGCCTGTTGTCCACTCGGGTCCATTGTCCCGGTGCTGTTTCTAAGCAGAAAATCTTAGATGTGCGCTTGATGAAGAAGAAGCAAGCTTTGTAGTGAGTGTGCACGGACAGCTCCCTGTATGCCTTTAAACAGGTTTTGATGACGTCATTCTGGCATTCGGAAATAGAATCGAGTTCTAAAGGTCATCATCCGCAGAGCACAGAAGTCTGATACTGAGCATTCACCAAAAACGGTGTCAATGCAGTCTGAGTATCAGGGTTTTCAGCATTGTAATCTGCACCGTGCCTGCTTTCTTCTGTAGTGCTGCCTGCCTGGGTTCGCGTTCACCACAAGGAAGTATTTATTGTCTTTTCTGCTACTTGGTCATCAATAGCAGTGGCTCAGCAGGTGTTGTCATGTTGCCATGTTGCCTGCATGTGCTCCCCGCCCCCACTCGCTTTGCATGCACTCAGTTATCACCTCTGTCTCACAGAAGAGGCTCTCTCTCATGATCTCTCTTTTAGTCCAGTGCTCGGCATACACACATTATAAAGACACTTATATACACAGACGTGCATAATTTTAAACCTGTAAGAGAAAACAAACAGTATTTATCTTCCTGAATCTGGTTGATTAGCCTAGCATAATGACTAACTGGGAGAAGAAAGAAAACCCACTGGGTGATGTAAGGGAGGGCAGTGGGATACCAATAAGAACAAAGTATAATGATATGTGCACATGAGGTGGGTTGGGGGATGGGAGGGAAGGGGAGGACCAGAGAGGAGAGGGGAGGGGAGGGGCTGATCCTAACTCACAGGAACTTTGTAGACTAGAGGCAAGAAAGGAGTCAGAAAAATAATTACAGTTGCCAAATATATGTGAGTTATCACATATGATATCAAATATGATAACAAATATGATAGTCCAAAATGATAATTCAGTTTTCAAGCTAGCATCTGTCATCCAAGTAGGCAGCAGAGGAAAGAACATGTAGACAGACTAGCGATGAGAAGCAGACTCCTTCCTGGGCCCACTCAGGTGCCGATTTGATTTGTGTCTTTAGGAGCCAGGAACCACAGTGCAAGTTAGGAAACAGAAAGTCTAGATTTGCATTTTAGCTAGGTATGTATGGAACAGTGTTTAGATGAAGACACTAAAGAGCTAAATGCAAAGTCCATGCTTTGTCCCTTTGAAAGATTCTAAATGATACGAGAGAGACTAAAGGTTCTAATGAACTGTGTAGGGTAGACCTCAGGTTTCATATTGCAGTGCCGAGGAGTGGGGTGTGTAAGATAGGTTAAGGATATAAGAACATTTACTGGATGGTTGGAAAACCAGCAAGACAGCAAGGCCGGGGCACTTAACATGGATGTGCCAGGTAGTTGAGGGCATGCCTTTGTATGCCTCCAGATAACATGCAGGGGCTCCTTAGATACTTCAAGAGCAATTCAGTAATTGACTTGGCATGTGTTTCTGCCATACAGTTAAGTCATTTCTGGTCATCTGAGGAATGGCTAGAACTGGGAAGAAGCTGAAAATAATCACGGCACTAGGTGAGAGGAATCAAGGTGGTTTGTCCTGCTTTTACCCAGTGTTCTGCTCAGGAGAACAGTGAGCATTACTGCGTCCTCATTGTGTGTGTCTGTGCCTGATCTGAAGGGATCTTTTAAGACATTGTGAGTTCATAATGTAAGTGAAACACAAGGTGAGCCATCCACCAGGAGTAGTTACAGAAATGTGCTCATTAGGTCAAATGCTGCCATTGTACGGGCACAATGGACTGTTTCATGTGGTTGAAATGTTGTAACAGAATTGAAGCCACCCACTTGAACTTCAGCCTAGAAAGCTGACTAGGCCAAGAGGCAGCAAGGGCAGAGAGATGGTACAGGCACCTGGTGAACTGGCTAGGTTTCTACACTGGAGGCACGGAAGTGAGGCAGAGAAGTAGATGCCTACCTAGCATGTCATAAAAGAGAATCGTCTCTAAGAGGAAATGCAGAAGTGTGAGAAATAACACAAAGATCTCTAGTGTAAAGAAGTCTCTGGTGCATCAGAGTAGTGCTGGTAAAGTGTAGTGAGCTCCTGTAAGTCCTACAACAGTGAGTACCTTAGATATGGGACTCAGCCAAGCTCTCCACATCTTTTCTGTGCTGTTTCATTACTCCACTCAATTGCATGTTAAATTATAGCACATAAAGTACTCACTGCTGTTTGTACCTGAAAAAGAATGTATTCGTATAAAAGTATATAGGAAATAAGGGAAACATGACCAACCAGTGGCTTTGTGCATTGGAAGATAAAATTTTAAAAAGAAAGTGGGAAAGAGAAGACAAGTGGATAGCTAAGTTGAAATATCATTAAATTGTCAGACAAAGCATACAAAGGCTGGCATGCTGGCCCAGGCCTATCGTCCCAGCACTTGGGAGGTAGAGCCAGGAGTTCAAGGTCACCCTCTACTTCACGTTAAGTTTCAGGCCAGCCTGGGCCACTTGAGATAGTCTCACAAAAAGAAATAGGGGGAAAACAGTGTTTGCAGACCTCATACGGTCCACCATTCCTCAGCTACTCTTGTTCACTTGCCTGCCCAGCGTTCTCTGGTTAATGCTCACTCAGCCTTGTCCTCAGTCTGAGACTCTTCTTATCCCCAGCATTCTGGGAAAATCAATAGAAGAGCGTGAGTCAGTCAGCTCTTCCTTATTCTGTCATGTTTGTCTTTAGGTGTCCCATATTTCCATATGCTGTCCATTGAGCAGATATCATTGCTATGGTTGGAAGAAGTACAAAATATACACCTCGTAGCCAAGTCCAATAATGAAATCATGAAAGAGAGCCACAGATTCATATTGTGAAATAGAAAACGTCTATGTTAGTAATTCAGTGAACTACCAATTGCGTCCTTAAACAGTATTGCAATAACCTGGCAGAATAATTGAGCAAGGATTGAATGGCACAGCTATAGACATAAAAGAGTGCACTGCATAACATTAGCTAAAATTTTAAATTTTAGTCACTTACAATCTTAAATATATGTCAGAACTCTTTGCTTGAACTACACATTATTTCCAGACTTCTAACATGTTAGTACAGAAGCTGTAACCTGTGTAGTTTCCAAGTTAAAACCATCCCCACAATGACCTCTGTGCACCACTTGGCTTTGTAGGTCATCCTTTCCTTTCTGCAGTATTGCCAGACAGGGATTTCTGCAGCACAAGGTAATGATGTCACTCAAAACCCAGATATGCAATCCTTAAGTGGCTCTTGATACATCATCATCATCATCATCATCGTCGTCATCATCATCACCATCGTCATCCCTTTGACTCATGTCCATTCCAGCCCTTAGCCTCCCTGGATGCAAGGGTCTGTTTCTGTTCCTACATTGCTTTACACCTTGTGTCCATTCTGAATAATATTTAGTGACCTTTCTTTGCAAAGGAAAAGCTCGCTTTTTTATATATTACATTGAACTTCCTTTTCCTTTCTTCGCTGGTCTGGTCTGTCTTCCCTCAGTGCCTGTCTTTGACATGGTGAATTATAAGGGTTGTTTTCTTTGCTTCTCTGTTCTCTCTTTCCCACTCCATTGCGTGCGAGCACACACGTTACACATTGGAAGATCTCCACCCATGGTGCGAGCACAGTGCCAGCAACACCTTGTTAGGAGCTACAGGAAGACTTTCAACAATGATTAGATATGGTCCTGTTATTAGTTATTGCCAACTTTTAGCTTAGTCCTTGGTCAGAGTTCATGTCACTGTTTTGCTATGTCTCTGATAATGAATATCACCTCATAATTTATTTTTACAGTGGCCAGTGTGTATTGGCCATTGGAAGATCCTAGCGAAGTTAGTCGTTTGTTGTTAACTCTGAAGAACATTGTGGCTGGCTTGCTTGTTTGTGTTACACTTTTATTTCTTTTATATGACTTTTCCCGTTTTGTATTCATTTCTTACTTTGTGACAAAATATTCAACTGTATATGGCAGTCATGTATAATTTACATAAACCTTAGTTCTGCAGGTTGGTAGTATTCATTTATGTTGATATGTTTTATAAAATTGAAACAATTTGAAACATTCTATTTAGATCATTGTTTTTTTCTAAATCAAATAAAGTGAGTCTGTACATACTTTTTAAAAGTAAATCCATAATGGCCAAGTTAAGGTAGTTAGCATTTTGATATCCTTAAATAAAACTGTGCCTGCAAAGGTGGTTTTTTTTTTTCCTTAAGGTTTATTTATTTCATATAGGTGAGTACACTGTCACTGTCTTCAGACACACCAGAAGAGGGCATCAGATCCCCATTACAGATGGTTGTGAGCCACCATGTGGTTGCTCGGAATTGAACTCAGGACCTCTGGAAGAGCAGTCAGTGCTCTTAACCACTGAGCCATCTCTCCAGCCCATCTGCAAAGTTTATACAGTTACTGTAACTATTTCTTTTTTCATTTAAAAATTATTGGAGCTAAAGAGATGGTTCAGCAGCTATGAACATTTACTTCATTTGTAATGGACTGGAATTACATTCCCCCAAAGTTATGTCAGGCTGCCTGCAACTGCCTGTAACTCCAGCTCCAAGGGATTTTGATGCCCTCTTCTGGCCTCCATGGGCACCTACATTCATACACACACGCGCGCGCGCGCGCACACCCACACACACACACACACAAGCCAAAATACATATATACATAAATAAAAATAAAATATCTTAACAGACATGTACAGAATGGACTCTGTGCTGAGATTTCTTTGACCACATGGTATGTATCCCTGTTCCAGGAGTTGGACACATAGTTAAAATCTCTGAATAACTGATCCTGATATCACAAGACATTGCTCACAGACTATCTAAATATTTTTAAAATATTTCAATTTGATGAATCCAAAGCCACTGGGTAATTACACTGTGAACATAGAACCAGTTGTAAGACAAGATACATTGCTTTTGTGGCCTAATTTACCAGTGGGGAACATGTCTGATTCCACTTATTTAGAAAATTGTTTTTCTTGTCTGTTTTGAAGTTCAGAGTCTTATAGAAACAATAGTGAGAGGCAGAGGCAAGAGGATCTCTTATGAGTTGGAGACCAAGCTGGTCTACATAGCACCATGTCTCAAAATTAATTAATCTACATGGAGTGTGTATCCCACAGAATGACAAAAGTGGATCTCTCTTGTAATCACTGTCTTTTCCTCATTGAGTTATGAGTTCTTTATACATTCTGGAGAGTAGACCAAATCACATGTATCATCTGTAAATATTTTCTCTCATGCAGTGGATTACCTCTTTGTCTCTTTTAAGTAGCATCCTTGAAAGTTAAAAGCTTTGACTATTTCTGAACTTCCATTTTCTGTATTCCTGTGCTTTTGGTAGCCTACCAAAGGAATCAGTGATCCGAGGTCAGGAGAACGTGTAGTTATCCGTGCTTACTCTGTTCTCAGAGTCCTCTATCTGCTCACAAAAGATTGGATGCATGTTGTGTTGATGTTTGCATATGATGTGTGGTTGGAGTTCAATCCTATCTTCTTAGGTGTGCGTCTTTCTGGAGGTAACCCAGCATTACTTATTGAAAAGTCTCCTGAGACTTGTCTTGATGCTTTAGTTAAAAATTGAGTTGCATTTAGATATGAGTAGTAATTTCTGACTTTCTTTTTCTGTGTTCCTGTCAGTGTTGTATTGCTTTGGTTACTGCAACTATTTATCAAATACATGGAATCCATTCTTGGATCCACTGGCATGAAGGTGTATTTTGTTTTTATTGGATGCATTGCTCCGTAGACGTTCAGTAGTAGTACATATTTAAATTGCCCTTTGTGTATATCTAACTATGCTGTTTTTCATGTAGCTGCAAGTGACTGATAGTTTCTCACTTCTCAGATGGCTCCTGTTGCTGTCTCCTAAATGTGTATCTACTACTAGTAAACTTTGTTTATCAGCTAAAGTACTAATTTCTTTTGTTTTTCAAGGAGAGCTTCATTGGATATCAAACACTGGACCCAGTGCAGGTCAAATGCCTCCCACCAACTAGCTGTTCTTGCCTAAGCCCCCATTTTCTTTGGAATGTGCTTTCTCATTGTTTTCCAGGCAGTGACCTTCCCGATAGTCAGGTCCCCTGTGTCATGAGCTGGATGTGTTTGAGAGGCTCTGGTTTCGCCTTCCTGTACTTACGGTTGTGTCTCTCTTAGGCTTTACTTCTGGAAATGTTTAAGCTTCTTGGGTGTGTAAAGTGTTTTCATCAAACTGGGGAGGCTTTGAACCTGTTGTCACTCTGACTAGGTTTCAGCAGATCTCATTGTCCACATGCTCACACACACATACGGTGCGGCCCACGTCTCTGATCCTATGTTCCTATGTTCCTCTTCCCCAGTCTTTGTTCTCAGAGTATCTGTCTTCAAGTTCAGTGACTTCTGTCCAGTGTGTCTGCTCATGAGACCAGTGAGCTTTCTGCTTTAATTACTGATTTTTCAAGTCAAGCTTTTCCCTTGGCTTCTCTGTCTACTGACAGTCTCCACTTAGTGACGTGATGTGCTCGGGCTTTACTTGGTCATAAGTTTCCTTAGCTCCTTGGCTGTATTCAGTGTGTTGGTTGGAGTTCTTTGCCTAGCAGACTCAATGGCTCGACTTCCTCAGAGGCAATTTTTATTAACAGCTATTTGTTCTTATAGAAAGACCATATTTTTATGTTTTTTAAAGCATGTCTCAACTTCTTGTTTTAAACTAGACACAATATATTAATAATTCATCAACTCTAGGAATCACATTCTTCAAGGATCCGTTATTTGTTTTTGTTTTATATTTAGGGCTATTCAAAACAAATTCTGTGGAGGCTGTGAACACCAGGTGTTGTCTCTTCAGTCTCCTCCTCCTTGTCCTCTTCCTCTTCTTCCTCCTGTGCTGTGTATATTGACATTCACCCAGGCACTTTGCTCTTAAGTCTCCTTTTGAAGCCCCTCCCTGTGCTGGATCTCAGAATCAGCCAAGGGAAACAGCTCTGGGCCTATGGTCTTTTTCTGAGTCATGGGATGTGGCACTGAGGTGGGCGTGTCCGTCTAGGGTCCCAGGAATATGTTGGTCTTTTATGCTTATGAATTAACACATTTGTACGTCTCCATAGTCTCTAGCAGCTAATACCGTAAACAAGTGGCTCTAACTATTTCCTTCAGCTAACCCCTCGGAATGTAGCCTGTTTGTACTAAGGAGAGAACTAAGTCAGGAGGGATGAAGAACACTCCCTGGGAAGCATTTCTAGCAGGTGTTCCAGTTGCCTCACTGCACCCCAGTAGCTTCCAGACTCCTGCTAGGTGAAAATACCACATAGCTCTGCTCATACCAATATTTCACCATGGTTTCTTTGTTGGTGTATCTGCTTTTAAATGAATATTCTTTGACACTCTCTGTGGTCAATGTTCCAGTCCTAACAGTGGTGATCTTAATTGTTTCCTGCATGAGCTTGGTCTTTTGAGACAATCTGGGAGCTTCTTGCTCTGACAGTTTGACTGAAGCCATACCTCACATCATGGTTTAGCATCAACTGATGCCTCGCAGTGACTGGAGGCAGAGTGCTCTTGCTTTTTAGAGGATCTTCTGACTGGGTCTCCTTCTGGTGTGTTTCA	ACAATCTGGGAGCTTCTTGCTCTGACAGTTTGACTGAAGCCATACCTCACATCATGGTTTAGCATCAACTGATGCCTCGCAGTGACTGGAGGCAGAGTGCTCTTGCTTTTTAGAGGATCTTCTGACTGGGTCTCCTTCTGGTGTGTTTCA	GGACTATGACGATGGGTACGGTACTGCCTATGATGAGCAGAGCTATGACTCCTATGACAACAGCTACAGCACCCCAGCACAAAG	GTAAGAGTCAGCCCCTGCTGCCAGGCTCTATGTCAACTTGAGTCAGGGCCCCTCCACTGCGAGGTGTGACAGCCAGCCAGTGGGACTGGTTTCCTGTTTGTTGTTTCTTCTGACTAGAGAGAGAAGTAGAGTCCACTTCCAAATAGCATACATCATCGCACGTGGATGCTCTCTCTCCTAAAGCATCCAGATGTAAGAACTAAGTTTAATTTTATCTACTTTGGAAATTTGACCTAAGTGGTTACTATCATTTAAAGGAAGGATGATGGCTTCAAAGCAGGTAACCATTCAGTCCTAAGGCCCTCAAGGTCCCTAGGAACAGTGAGCTTCCTGCCTTTCTAGAGAACGTAATGCCAGAGCCTGGCTTGCTATTCACAGAACATTGCATCATCTTAGCAGCGATGCTCCTGTTTCCCAGCGGCTTCAAATTCTGTAAATGTAACAACTTTGTCCTGATCAGACCCTCCCCACAGTAGAGTGTATACAGGAAATACTAATCCTACAGTGCCTGCAAAGCCTAAACATAGACCTAGCTGTTGGGATGGAGCATCCAGGAGTATGCATGGATATGGTCCCACTCCAGCTGTGAGTGAATACATGGGTCCTCCTGCCTGTCAACTCTGATACTGGGCAGGTGAGAGTATTAAACTATTCTTGTCTTTGCTCATGACATACTGCTGACTGTATAAACTGTGACAAGTGGCTTGTAGACTTTGGCTAACACGTGGTCTATTTCAAAAAGGGGATGCTTTGTTCTTCGTGTTTGTATCGTTAGTGCAGGGGACAAGCACTCCTACCCTTTGTTGAAAGTGACAGGCAAAAGCTGCATGAGAATTGTTCCACGGCTCCTTCTGTAGCTGGGCCAGCACTTCCTGAAGTGTCCTACTGTAGAGAGCAAGGAGTGCTGTTCCAGAAGAAACCGTAAATGGATCCAGGAAGTGGGCCTTAAGTGGGATCTTCTAACACCAGGACTGTGCTTTACAGCTATGCTTGTCTCTGCTTTGTTTTGTAAATGTCCATAAATGTTTCAGCTTTCAGCATGAAGTGCTCTGGCGAAGCACATGTACCTTCCACCTCACACACTTGTTGGGTATACAGTTTCTGCCTGGCCCTCTTCTCCTAAGGCTTGCAGAGGCTGCGCCTGTAAAAGAGGAGAGCACATAACAAAGAGATTGATAACTGCTCAGTCAATGGGTGGGAATGGCTCCTTCTGAGCGTCACTGTACTCTTCAGTCAGTAGTGGCCCCACACACATCTAGGTGCAGAAGCCAGGGCTGCTGTATGCTTCTGCTGGAGGTGGAAGTGTTCTGGATAGTGTGGTAGTACTTTTTATGGTCTTTTATATTCTCACTTCTAGTTAGTGTACAGTTTCTATTTTGATCATATTCTTTCCAGAGTCCTCCAAGATCCCCATCACCCTCCTCACTTAACTTCATATTCTTTCTTCCTCTCCCTCTCCCTCCGCCTGTCCCTCAAACTGCATGTCAAAACAAACAAAAATCCAATAAGAAAAAAAAGCAACATGTTACAAAAAGTGCAAGTGTATGCTCAAGCATACACACACACACACACACACACCACATATATACTAAAAATAGAGTCCATTTTGTATTGGCCAACTACTGCTGGCTATGAGGCCTGCCCTATATTCTGGTTGATAGACCCAGGAACACTGGATTAGGAACAACTGATTTCCCTTTCCCAGAAGGTATCAATTGGAATTAGCTTCTTGGTTATAGATGGGACTGTATGTCTACCTCCCCTCCTTACTGCTGGGATTTTCTCTGCTTTAAATCTGTGCATGTCTTCTGTATGCTTCTGTATATGTGAGTTCATTCATATAGCAGTCTTTTTGTCTGGAGGATACTGTTTCCTAGGCGTCATCCACCATCTCTGGCTCTTAGCATCTTTCCACCTCCTCTAACTCATAGATCCCTGAGCCTAGCTGGGAGGGTTTGATGAGGACATCCCATTTAGGAACATGAGTGTTTAAAAGCCTCTCATTCTCTGAACATTGTCCATTTGTGAGTCTTTGTCTTAATTCTACTGCAAGAAGCTTCTCTGATGTAGGTTGAATAATGTACGGATCCATAGCTATAGTAGTATGTCAGTAGACATCGTTTTATTGCTATGTTCCTTTAGCAAAACAATAGTGGGAGCTGTCCCCGAGGGCCCATGTCTGTTTAATGTTACTTGTATGTTTTCAGGGCTGACAGTTTGGTATAGGAAAAACAATTTTTGTACTGTTCCCTAGGAAATGTAGTTTCTTTGTATAGGGTTGAGTCTTCATGGTCTTCCCCCTGTCTCCTCATGTTAGCATGTCTTTGTTTGGCTCATGTGTATATAGTCATGTTGCTGAGACCTTAGGGTATATTCTCACAGTTCAAGAGTAGTCTCGTAGTAAACTCCCTGATCCTCTGGCTCTTACAATATTTCCACCCCATCTTCTGCTGTGTGGAAGTTGTTTTGTACATATATCCATGTGGGACTAGGCTTCAGAGTTCTACATTTTGATTGATTGTAGTTTCTGTCATCATCTCCATCTGTTGCAAAGAGAAGTTTCCATGATAAAGGGTGAAAACTACTCTTTTTCTATTGATATAAGGATAAATTTTTAGAGTATACTTAGGGATTATGCTGATTTAATAAAGTAATATTTGTAGATTCTCCCAGATCCATGACTTCTCTAGCACAGGTAGTTTGCAAGGTTTCTAGTACCAGTCATGATTTCTTTCTTATTGAGTGGGTGTTAAGTCTAATTAGAGAGGTGGTGGTTACTGCCAATGTGTGTGTGGCACTACTGCACACTTAGAATTATTGTACCATACTGGTCATTATTGTGTTTGAAGGCATCATACCTGGATAGCAGTATTAGTTGTATAGAAGTTTGCATGACACCTTCTAGTCAGTTCTAGTTCTGGTCATTTCTAACTGGCACTTGGATCAGTTCCAGTTCAGGGGCCATTGGGTCATGTAGTGGACCTTATATTCAATTAAAAAGTGATTTGTTGCTCCCATAACATTGTGACATTAGTACAAGAGTATTTTTGTAGGCAGGGTTGCTGTAGGTGACAGAGTTTGTAACCGTGTTATCCTGATGATTACTCTTCTCCTCTGGTGGCAGAATCTTACAGCACCATGAACATTAATGAGTCCAGGTGAAGCTTGGTCACCAGCTGGGTTTCTCCATGTTCAATGATACGTGTAACTGTTGGTAGCAATAAAGCCTTACATTGAGTTATGGAGTGTAACCAATAGCGATTTGATATTTGGGGGTTTCCGTGAGGCCCTTTGACCAGTGAATCAACAAGGTGTAACTCATTCCTGACACTGGAAGTTTTACTTGATGGTATAATATGTCTAGTTGGTCATTGTCTTTTCTGTTATTTGGTGACACCATTTACATTCCTTTCATATATGTTGCATATATTTTAGGAAACTTCTGTAGTATTAGGTTTCTATCATGGCTTTTCAAAAGGCCATTATTGTTAATTCTCCCTCCTGCATCTCCTTCTTTAGCCTGCTGTCCCACTCCCCTCCCCCATTTAAGATTTGTATTATATTTTCCGCCTAATCTCTTTCTTTAACTCTGTATCCTATATCCCTTCCTTGAAAGATCCGCTTTCCCCCTGTATCTCCCATCCCTTATTTACCTACTTAACCTCTGTGTTTTTTTATTTTGAAGCACATGTCTAAAGTTTAAAAACTAAAATTTACATATGAGAGAAAATAGCCAATATTTGTCTTTTTAGGTCCAGGTTACTTTACTTAGGATAATGTTCTTTTCTCTAGTAACCTGTAAGTTTCATAATCATATTTTTCATAACAGTTGAATAATATTGCTTTGTATAAGTCTACCATAATATAATTATTCATTCAATGTTTGATGTGTATCTAGGCTGTTTTCCAATTTCTGGCTATTATGAATAGAGCCCCAGTCAACATGGATGAGATAAGATGTAGAGTCTTTGGGGTTATGCCCAAGAGTTGTATAACTGGATCTTGAAGGAGATCTATTCAAGATCTATTCATCCTCCAGAGGAATTACCACATTGGTTTCCATAGTGGCTCTTCAAGTTTATAGTCCCACCAGAATGAGGTATCATTTGTTTTATTGATTGGCCATTCTGACTAGAATAAAATAAAATCTCAAAGTAGTTGTGGTTTTCATTTCATTGGTAACTAAGGATAGGAGTGTGTTTCTCAACTGTTTGTTTCGTTTCATCTTTTGATAACTCTGCCTAGTTTTGTACCCTGTTTTTTAATTGGGTCATTTCCTTGATGCTTAGTTTTTGTTGGTGTTGTTGTTGTTGTTGGTTGGTTGCCTGGCTGGTTGTTTTAGTTCTCTCTATATTCTAGATACAGCTATATCTGTCTCATGTATAGTTGGTAAACAATTCTTCCCATTCTTCAGGCTGCTGCTTGCTTGAATGATGGTATTCTTTACTGGACTGAAGATTTTTAGCAGCATGATGTCCCGTTTGGTAATTGTTGGTCTTAGTGTGTGTGCTATCATTGTCCTGTCTTTTTCTGGGCCAGTGAGTTCAGGCCTATTTCCCACTTTCTGTTCTATCAGATCTAGTACATCTGGTTTTATGTTGAGGCCTTTGATCCATTTGAAGTTCTTTTTTGTAGGATAATTAACATCAGCCATCCAATTTGATGAATCCAATTGTCTTTCCTCCAGTGCGTGTTATTGGCTTCTTTGCCAAAAATCAGATGTCCATAGGTCCATAGGCATTTGGCCTTGTGTGAGTCTTCAATGTGATTCCATTGATCAACATATCTGCTTTATTGCTAGTACCGTGCAATTTTTATTACTGTAGCTCTGTAGTACAACTTGATACCAGGGATGGTGATACCTCCAGCATTTTTTATTATTCAGAATGTTTTTAGCTATCTGGATCTCCCCCCCACCCCCCTCTCCTTTATTTCTTAATTTCTTACTTTTTAAATAATGCTAAGTACTGTGTTGAAATTTTGTTGGAGATTGTACTGTATCTGAAGGTTGCTTTTGGTAGATAGCCATTTCACTGTATTAATCCTACTGATTCTTGGGCATGTGATGTATTTCCATCTCCGGATGGCTTCTTCAATACCTTCAATTATTTTATTATACAAGTTTTTCACTTGCTTAGTTAGAGCTGTCCCAGGGCTTTTGCTTTAGTTTTAGTTTTGTTTGGAGGCTATGGTTAAATGTACTATTTTCCTGATTTCATTCTCAGTCTATTTGCTTTTGCATATAGGAAGGTTACTGATTTTTGTGTATTGACTTTTTGTATCCTCCTATTTTGTTAAATGTGTTTACTACTTATAAAAGTTTACTAATGATGTTTGTAAGGTCTTCATGTATAAAATCACTTCATGTATAAAATCACACAATTTGTTAATAAAGATACTTGGCCTTTTTCCTTTCCTATTTGAATTTTCTTAATTTCTTTCAGTTATCTTACTGTTCTAGCTAACATTTCACATCTTTCAATGAATATGTATGGAGAGTGGATATCCTAGCTTTGTTCTTGCTCTAAATTTCTTATGTTGAGATATGTCACTATATTTCTAGTCTCTCAAGGACTTTATTCATGAAAGGGTGTGGGATATTGTCAAAGGTTTTTTCTCCGTCAAGGAGATGGCTATGTGGAATGTATCTTTCACTTTATTTTATGAGGTTGTATGTTGAACCGTTCCTGAAATCTGGGAAAAGTCTACTTGATTATGGTAGATATTTTTTGATGTATTATTGGATGTGCTTTGCAAATATTTTATTGAGAATTTTACATGTATGTTCATGAGAGAATTTGCCCCATGCATTTCTTTTTTTTGTTAGGTCTTTGTGTAATTTTGGTGTTCATATAACAGTGGCTTTGTAAAAAGAATTGGGGCATCTTTCTGCAGTTTCTGGTTTTTTTTAGATTAATTTGATGTATATTGTTTATTTTCTTTGAAAGTCTAATAGAGTTCTGTGAATCCATCTGGCCCTGGGATTCCTTGGGTTGGCAGATTTTTAATGGCTGCTTCTATTTCACTAGGGGTTATGGACCTGTTTAAATTGTTTGTTCATTTTGACTTGATTTAATATTGGGAGATGGTATATATTAAGATTCTCCCATTTATATTAGGTTTTCCAGGTTCAGACTTTTAAAATATGTCATTATGATTTTCAGAATTTCCTGAGTGTCTCTTGTAATGTCCTCCTTTCATCTCTAATTTTATTAATTTATGTCTTTTCTCTCATCTTTTGGTTAATTGAGCCAAGAGTTTGTCAATCCTGTTTTTTTCCCCTCAAAAAAATCAACACTTCATTTTATTGATCTTGTGGTTTTTGTTTGTCTATCTTGTCTGTTTACTTGATTCTCTTTCATTGATTTTTTTTTTTTATCCCAAGTTTGAGTATTTCTTCCCATACACTCATGTTGGTATTATTTTTTCTTGTTTTTGTAGAGATTTCAAGTATGCAGTCGTTACCAATATAAAATCTCTACAGCTTTTTTTTTTTTTTTTTTTTTTTTTAATGTAGGGACTTAATGTTATGAAGTAGTGTCTTACAACTAATTGCCTTGTGCTCTATGGGTTTGGGTAGGCTATGCTTTCATTTTCATTCAATTCTTAGAATGTTTTCATTTTCATCTTGATTTCTGTTCTGTTTTAAAGCTTATCCACTTTTGAGTGGTTCAAACTCCATGAGTTCCCATACTTTCTACTGTTTCCATTACTGCTGATAACCTAGCTTTAATCTATGGGGTCAAATATGATGTGTGACATTATTCCAGTTTTCTTATATATGTTGAGAGTTGTGTTGTGTCCTAATATGTGGTCAGTTTTGGAGAAAATTTCATGGGGCTGCTAAGAAAATAACATGTTCCTTAATGTTTGCATAGAATCCTCTGTAGATGTTTTGCTTTATGACATTATTTAACTCCAGCATTTCCTGTTTGTTTTTATCTTGATGAAACTATCTGGCAAGAGTGGAGTATTAAAGTCACCTACTATCACTGTGTTAGAAATAGTGTGTGATTTTACTTTCAGTAGTGTTTCTTTTATGAACTTGGGTGCTTTTGTGTTTGGTGCATAAATGTTTAGACTTATAATATCCCTTGGTGGATTTTTTTTCCTTTGATGAGTATGTATTGCCCTCCATATCTTCTGATTAGTTTTAGTGTGACTTCTATTTTGCTAGGTATTGAAACAGCTATATCTATTTACTTCTTGGTTCCATTTGTTTGGAAAATTTTTTCAATACTTTTACCCTGAGGTAATGCCTACCTTGATGTTAAGGTGTGTTTCTTGAATGCAACAAAAGGATGGATCCTGGTTTTGCATGCATTCTGTTAGTCTATGTCTTTCATTTGAGGAATTGAAGACCATTAACAATCAGAGTTATTAACAAACAGTATTTATTAATTCATTGTATTTTGTTGTGGTGGTGTGAGATTCCAACCTTTTTTGACCAACTAGTCTGGGATTACTTACTTGCTGTACCCTCATCAGTATAGTTAGCCTCCTCTTTAAACTGAAGTTTTCCTTTAATTACCCTCTATAGAGTTAAATTGGTGGACAGAATTTCCTTAGATTTGTTTTTATTGTGAAATGTTTTTCTTTCTCTCTTGATGTGATTGATAGCTTAGCTGGGTATAGTAGTCTGGGCTGAATCTGTCGTCTCACAAGCTTGTAGAACATCTATTCAGGCCCCACTGGCTCATGGAGTCTCCTTTGAAAAGTCTACTGGGTCAAGATGATCCTGTGTTTCTTCAATTGTCATAAAGACCTTTATATGTGACTTGTGCTTTTACTCTAGCAATTTTTCATACTCTTTCTTTGTTCTGTACATTCAATGTTTTGACTTTTAAGTGCTTGATATTATGGGACTTTCTTTTTCTAATCTATTTGATGGTCTGTATGTTTCTTGTATCATGATAGAGGCATCTATTTAGATTGGAGAAGTTTTCTTTAAGATTTTAAATTAAATATTAAATTAAATATTAAAAATATTTCTCTGTGCCTTTGCCCTGGGTTCCTTTTTTCTTCTTCTATCTCTAGTATTTGGTCTTTTCAAATTCTGTGCATGGAAATTTTTTTAAAAAAAAATTATTAGAGTTAGCATTTTGTTTGATTAAGCTTTCCATTTCTTCTATTTCATCTTCAAGACCTGAATTTCTCTGTTCCATGTCTTGTACTCTGCTGGTGAGGCTTGCCTCTGAAGTTTTGGGTTGACAGAATTGATTTTTCATTTCCAGTTTTATCTCAGTCTATGTTTTCTTTAGTCATTCTGGTTTTTTGTTTGTTTTGTTAAATTCTATTTTATGTCTTAAATAGATTTCTTTCTTTTTTTATTCACTTGTTTGTGCTTTCACGGTTTTCTTTAAGGGATCTATTCGTATCCTCTTTAAGGTCCTTCCTATTTTGAAGTCCTTGTCTTGTGCTTCAGCTGAATTATTTTTCTCAGAACATATTGCAGTAGCGCTGTTGATCTCTGCAGGAGGCATGTTGCTTTGTTTGTTCATCTTTGGGTCTTTTGACCTGTGGTTGGGGCATCTGGAGTTCTGATGTTTGAAGTGTTTCTTGTTGTAGATTCCTGGACTGGATTTTTGTAGTGTTTTGTATTGTTTCTACTACTACTCTGGGTCCTCGCCAAGTGTTCCTATGTGGTACCTGCTAGAGTCTAGGTCTTAGCTAGTGTGTCACCTGTGTAAGTCCTTGGTAGACAGAGGAGTTCTGTGGGATAACAGAAGTCACAAAGGCATGGAGATGGGCTAGAAGTAAAGTCTGAAAGGAGCAGAAGGAAGAACTTGGGGGATGCCATATCTCAAGGAGCTGGAAGTAGCCATCTTATGTTTTGATTTTGGTTGTTCCTGGGCACCAGTCCCATGCTACAGAGTTATCAGTAGGTAACAGAAGAGAAAACATCACTCATCTATTTAGTGCACCATTCAAGACTTCAGTCAAGATGATCCTGTGTTTCTTCAATTGTCATAAAGACCCAAATTTAAAGCCCTTACCTGTCCTATTGGACAATAATGCTACAGTGAGTGTCTGGTAAGCAGACAGAATGAAAAGCAAGTTACTGAGAGGATACTCTAAGTCAAGATTGGTGTTTAAGTCATTAAGCATTACATCACTGGCAAGAGTCAGCCCTGGGCTGCAGCAGCTTGTGATCTCATTTTAAATGTGGTGATGCACTAATATGAAGGGAAGGAAGCATCATTCAGTCTGGGATTCTTGAACGTCTGCCATATGCTAGGCACTGCTCTTAAAGTTTGACGCCCAAACGCTGTTAAAATTGAGTCTCATTGGAAAGCTTCACTGGCTGTAAGGAGACAAATGTAAATATTTAATTGTCAAGTATTAGGAGAAGTTTGAGTAGTTTCATGCTTTCATTCAAAATACTCCAGAATTCCAGTCCAGAATTTATGGATATATCTGGGAAAATAAAGGATAAGGAACAGTCCCCCAGATGATGATTAGGGAAGGGACCACATACCAAAGTGACGCAGGCACACAGGACAACAAACACAGCAACGTTTCTTGTGTGGGGAATACTCATAATGTAACACGGGTGGAATATTCTCTCTGGGAGCTAAGACTTAAGACTTGGAAGCAACAGGGAACCAAGGAAATGACGAGTTTAGACTTAATTTAGAGAAATTCATTAGTCCATAGTACAGAGAAGCTGGATTGGCAGATGCTGAGTGTAGCTAGGGGCAGAATCAGTTAAGAAGCTGCAACTAAATTATAAATCCTTAAGAGTCAGGAAAGACTCGCTAAGACAAACAGCTTATGTGGAAGTACAGCCACCTCTGAAGTGAGGTTTTCAGGGCTACAGCTGAGCACACCTAAAGGAGCAAAGTGCATGCATATGCAATGCAGAGGGAGCCAAGTGTCCTGAAGTGCAAACTTCTTGAAGAAAACTATGGCTCAGATAATTAGATCACTTTCCAAATACCATTCACCTCCAAAACAGGAGGCAAACGGTGACCCTGGGTTTGTCTGTCTGGATGACATCCGTTAGGCTTCTGTGTCCTGCTGCTGTACATCAAATTCAAATGAAATGGCTGTTTTGCCGAGTTGGCTTGAGGAAAAAAATGTTGTGCTCTTCTGTTAATATGCTGGGGTGCTGCATCAAAGTACTTCAATTCTGTTTTCTCGGGGAACTGAAACTGAGGCTCAAAGTCAACATGGTAGTAGGTCCTACTCCAGTAGAGGCCTTCCTCCCTTTGACCTTTCCTCTGTGGCCTCTTGGTATATTCTTCTGCATGAGTACATCCTTGGTGTCTCTGTGTATGCAGAATCTGTCTTAGGAGAGTAGTAATCAAATTGGATTAGAACCTATTCGTAGATTTCATTTCAACTTAAACTACCTCTTTAAAGGTCCTGTCTCAAAGCACAGCCATAAATCAGGGAGTTAGTAGCCTATGGGTCCAACGTGGGACTTCAGGGAAGGGTACACAATCTGCCACATACCACAAAGGTACTTGATATATGTACAGCATATGTCTCAAAAGTTAGGAACCTGGCAGAAACCAGAGCATCCCTAATATCAGATCTGTTGAGAGCCTCTCTCCCTCTCAGTATCCTCCCAATACTGCTACCTTCAATATTGAGGTTGAACCTATACCATCACTGCATAGGTTCGGCGTGCTTGTCTGGAGTTCTGGGGCCTCCCAAGCATACAGAGTCCTCTTGGCCCCTATTTCACGTTTCTTCCACCCTTGTTGTGACTTAGCTGCTTTCACTAATTGCCATTTGAACATATATGACGTGCTGCTGTGGGTAAGCGTTTGCCTCAGGAGGCTCCTGTGTGAAAGGCTTGAGCCTCAGCTGCTACTGCAGCTTCTTTAATTGTTGAAAGCCTTAGGCGGCGGGGGGCGGGGCCTCGCTGGAGGACAGGGGTAACTGCAGGTGGGTCCTTGGGAGCACCCTCACCCTAGTCCTTCTCCCCTGCTTCCATGAGGAGGAATCCTCCTCCCCACAAGTTCCTCCTCCCTTGTGTTCCACCTATCATGGTGCTGATTAAAAGCTCTGCTAAAACAAGCCTTTCTTCTCCCTAAGTTGTTTTGTCAAGAGATTAAAAGCCTAGCCCATAAAGCATTGAAAAACCCTGGTATTTAATGCTCTCAGATATCTTAAGAATTGTGTCTTGAAGCCTTACTTTATCAGATCTGGATTATCTTAATCAACAAAACCTCACTTAATCGCATCTTTAATATACAGGCTTAAGACAGCAAAATGAAGAATTCAAGTCTTCCAAGTTAACATTACTTCCCTGCAGCCTATAGCTCTTGCTGCTTCTGCTGTTGGAGAGCACTTTGCCTCAGGGCCATGCAGCACCCTATGTCTATGACTCAGATATCTTTCTGGACACAGTGAAGTTTCTCGGAAAATATTTTTAATACTTCAATAATTTTCTTGAACTGTGAAACCCATTGTGTGCTACCATTGTAGTTGATTGTTGCTTCCGGGTTTCCTGCTTGGTCTCCGATCAGAGAAGGTGGGAGTGGTGAGCAGAGCTTGACAATGCACCATCCTCTGGAGCTGAGCTACCTGCGTGAGAGCTCTAAAAGCCCAACATGTGGCTTCTGCCACCTGAGATGGCTGCAGCAGACACGGCAGCCTCCAGTAGATGCTCCGTGAAAACCATCAAATAAGTAGTGAAGGTCTTTGAATTGCTGGATGGCTGCCATTTTCTTTCTCCTAGGTGGGGCTATTCTAAGTACAGCTTGCCGCCTCTGGCCCTGGGAGGGACCACACTGCCTGAGTAGAGAATTTGGAAAGCATCACATACATTAGCGTTTTCAAGTTTCCTCTTTGATGTGTTGTCCGTTGCACATGTAATACACAGACACAGAGTGGTTACAAGCGCAAAATGCTTTGCTTTCTGATTCAGGGGCATTGTCTGTAACACTTGGAGACCTGTGCTGTAGAGGAGCAGACTCTGACAGAACTGCACTCCCCCCCCCCATACACATACACACACACACACACACACACACACACACACACACACACACACCACTTCCAGGCAGTTGATTCAAGCTTTCTAAGCCTCTGTTTATAAGGTAAATGGCTGTGTTTTCCCTTTGGAGGACTGAGCCATGCTGACATGAGACAAGGAGGGAAGTATGCCATTCACTCTGTGGTCTTCTGCAGGACCAGTGGGGAGAACATTAGTGCTGCCTTCAGTTCAGTCACCTCTCATTTCACAGGTGGATGGCTGTAGGAAGCCAACATTCATAAATCAGCGGGTACCCTATTGGTAGGTGTTTCTAAGCTATGATCGAAGAGCGGAAGACCTCGTTTAAGACTTCCCATCTGCTCTTCTAGATTTGCCATAACAGAGAGATTGGAAAATGGGTTGTAATAGAGCAAGACAAGAGATGAAATCACCATCTGTCATGCATGCTGAGGGAAGGGCTCTCTCCAGAAGACTTTTAAGTTTGCTAAGTCCTGATCATCTTCCTATACTATATATTGCATAATCAAGTATTTATCTGGAGAGCTTAGAAATTTAATTTTTTTCAATGTGAAGCATCTTGTCTTAGAATCACACATTGTACTATAAAACAGTGCAGTTTATTTCATTTCACACATTTAACTAATACGATGTCGGCACAGTTACTAAAAAAAGGAATATAACTGGTCGTTTTTAATTGTCACTTATAAGTCATTGGAAGTTATTGATGATCCCTGCGGGTATACAACTTCCGAGTAACTGTGGTGACGAATGTAGTAAACACGTAATGAAAGGCCTTTGCAGTTAGACCCTGACCTGACCTGACCTGACCTGAGCACATAGTTTCCACTGTTCAGCTTCCTAGAAGCCCAGCTCCCAGACGTAAAAATACCTTCCATTCTCAAGCAAGTCAGGTTAGTTTACATCTGACACCTTACCTACACCCCTTATGACAATTTTAGTCTGTATGTCCAAGCATCTGTGAAGTAGCCAAAGAATTATCTAGCACTTGTAATAATCACAAATATAAATAAAAGAAAAATGATCTCAAAAGGTGCACATGACCCCAAGAGACCCTGGAGACAGCATTTAACTTCTGGTGAACTAATTTCTTATTGTACCCAGGTTTTTAAAATACCTTCAAGTACACATTTTATCTTCCATCTCTTCTACCATGAAGATACTTTAAATTTCTGAAAAAGCAATTAATAATGGCACCCCAGTGTGTTGGGCAATGAACTAAGTCTGGCATTGGTCCTGTGAGTTGTTTGTGTATTGTTTTGTGTCACGGTGACCTGAGTGGTGACTCTTCCATTTAAGGAATCTGAGGTTTGAGAGGTTCTACAACTATTCTGGGACTGCACAACCAAAGGGCCTCAGGCAGGCTTTTGTCTAACTTTTATCCTGCCAAGAAGAGTTGTATTGAAAATTACTGACGTGTTCCATGGCAAATAGGTAGAATTGTTAGAAGCTGAGAGTACTGGGTGGTTTTTTTTTTAAATGGCAGCTGCTATCCTGTGTGCCTAGTGTCTACTTTGTGGTGGTTTCCTTTAGTATCTTTAGCATCAAGGCATAACGTGCTCTCATGAACTGACGTGTAAAGGTTGAGAATAGTTGGGAATTTTTATTTTATAAATACCAATTGCTGTTTAATTTAAGATATAACCATTTAAACATTATGCAACATTAGGCAAATATTCTTGTATTGATAACAGCTAGTTATACCACTTAAGAGCTCTGTTTAATGATTTGGTCTAAGTTAAAGTTTGTTCACCATGCTTTATAAAATTGTTGTCAAGTGTCTTTTTTGTGATAATGATGGTGGTAGTGGTGGTGGTGGTGGTGTTAGTGGTAGTAGTGGTAGTAATGGTGATAGTGGTAGTGGTGGTGTTGGTGATGATGGAATTTGCAGTGGTGGGATTCACTGCATGCAGCATGCCTGGCCCATCACACACACCTTTATATAGCTCAGTTCTTTGGATTTTTTTTTTTAAGAAACCAAACTGAACATTAAAACTATGAACATAAAGTGTAACACAGTATGAGACAGACACTGACAAAAGAGATACCAACCAAAATTAATACTCCAGACCAATAGATGCCTTGTTTCTTAGTGGAATAGTCCAGAAAAAAAGAAAAAAGAGGTGGTGGTGATGAAAACCCTAATAAAAGAAATCAGCAGCCCAACCCACACAAAAGTATAGCCAGGAAGCTTCCTCCAGGGCAGTCAGGACAGATGGACACATGAACAATGGGATTTTCATTGCAGGAGGCACCTGGGCTCCATTGTGAGCACAGCAAAGAGGATAGGGACACAGGTGAGAGATTCCTAACAGGTACAGTGGATCTGTCTGAACTGGTTGTCATTTTGACAAGATATCAGAATATCAGGTGGGAATGAGCAGAGACCCCTCATCTGTGACTTTAGGGGTGATAGGCAAGGAACCCTAAAGTGGAGAGGTGCTGGCAAGGTGGACAGGAAGCAGAGATGAGGATGGGGCCCCTTGTCACTGGCAAGGCAGAATCCTGATGAGCTTCCTTCCCGATGATTGTGGCATCATCTTGTCAGTGAAGCCCAAGTGACTGAGCTGTGAGGGATCCAGCTCCATGGTGATGGAGCAGCAAACATGGAGCCCCAGAGCCAGTGTCAGGGACCTCCTCCATGGCATTGCTTAGCAAACAGGACACTGTCATTGCATTGAAAATGATCCAATAGAGTCTGGGGCCCTATCACAAAGTTCTTTAAATGAAACAAAGCAAAGGATTTTCTCCCCACAGTTACTAATGAAGTTGGAGCCGATCAAACATGTGACTCTCCTGCCAAGTGCTGGTTATCACGTCAGGTGCTGTCATGCTTGTCATCCCATTTGCCTGTCTGTCCTACATCTTAGAGAGAAGGAGATGCTGGGAACACCCATCCTGCATCTCTGTTCAGTTCAAGATCCCAGCCCAGTTCTGCTTTCCAGTGCTTTAAATATGAGATGTGTGTGGAGAGGGAGTGTTACAGTAAATGGGCAGACTACATGAACTGTGCTCACAGGTGGAATCGTTACGCATTTCTTCCATAAGTGTATGGAAACTCACTAGGGGCAAAGGCAGCCTAGTGGTAATAAATCAATTGCCACTGTCAGTTCCCTGTTTAATGTTCTTGAGAATACATGAGATTTATCACCGAGGCCTTGTAGAATAACGGCAGAGTATGAAAACAGAGTCCACCAGGGAGATGTACGACATCATTTGGATTTAGCGCTGCCATCTGCTTAATAGTGCTGAGAAAGATTGCAGTAGTACTTATGATCAGCCATTCAGAGCACTGACAGATGCTACGCTGGGTAAGCATACTGGGAAGGAGTTCCTTACCACCGTGGACTGTGTGCTGGGCCGGCTGAGCAGAGCATGTGTTGGTTTCTAACCCCAACTTTAAACCTTCACTGTACAATTTAAAGGTCTGCTTACCAGATCTTTCCCTGTCTGCTTTCTGTATTTCATACGGCCTTAAAAGGTGCTTATATTGATTTGTAAAGTTTTCCTAATAAGTTTTACATATACATATGATCTTTTTTAAAGCAAAGTTTATGTTTACTTGGTTAAAGCAGGGGGTGCCATGTAGCAGGATTTTTTAAAGAGGAGGGAGGAAGGGTGAGAGGGAGGGACTGAAAAAGGACATCATGCATTCTCAGGACAGGCTGTGGCATGAGCCCCTCAAGAGTCACCCATGGATCCGTGTAATCACTTTAGGACTGAAAGAAAGTGTTAACCTTTGAAGTAATTTTTGACTCTTTCAACTGAACATGAAGGCTTGGTAAAGAAAACAGTGCCTGTGAATTAGAGTAAGCCTAGATTTAATTCTAGCTCCTCTACTCCCCTATGCTATGTGAATCTGGCCAGGAACAGAAATTCATTGAGTCTTCTCATAAAAGTGCTTCAGTAGAACTTATTGTGGCTGTTTAATGAAGTAGTGCATGCAGTGTGGGAGGCAGTGCCCCAGTGAGTCACTGTAGCCTCCTGCAGTAGACAGCACACACTGCTGGGGGCCCCTCACCATTTCCTAGGAGGGGAGCAAACAGGGTGTTTAGACCGTAGGGACCTTTTTCCATACATATCCTTTGACAGCCTTTCCTCTTGATACAAGAAATAAGCAGTCTGAATGGATGATGCATTGCCTTTGTGGTCCCCTAAGACATGGCTGAAAACTGTCATGGATTAGATTGTTAGCATTCTTACATCTGCCATTAAGCCTGTGGTCAGTGCTTAATGAGTTAGAAAAATCAGTCAGTGTCTGAATTCTTCACAATGTATTGAAACCTCATTGATTAAACAGTGTTTGATGCACTGCGTCTATAATTCATTGGGAAGGGATTTTCCTGTTAAGAGAGTGGTGTTTGTAGCTGTGCCTGGATTTTCAGTGCCACAGTGATCACTCCCCAGTAGGAGCTCTATGAGAAAGATGGGGGCAGGATTTCTGAGAGCATCCAGGTAAAGAGGATTTGATGCCGGATCTAGTTTCCCACTTGCTCTATTAAGACAGTGTGCTATACTTACCTTCAGTGAGTAATGCAATCTGGGGTGAAGTTTCTTTGGGACATGTTGGACTGGGGATGTAGGTGGAAGGGTCACACATTAAATACTTGATAGGAAATATTTTACATTTAATAGCTCACCACATAGCTTGTAGCTATTGTTCTATCCCAGTTACTGCCATTAATTAATTAATGTTTAAGGAAGTGGGCTATAGTTTTATTTTTTGGCATCTTCTTTTGTTAGTGTACCACGGTATACGTTCTCAGCAGTAGAGAAGGTCAGGTAGGATAGAACGAGTAGTGAAGCAGAAGTGTGTATACATAGGAATCACACACCCCACTGCCAAGCAGCCATTTGTGTTCCTTTCTTGAATCTCTACATCCTTATCTACAAAATGGGAAAAACTACTGCCAGCACCAACCTCATATAGTAGTGTGGGGCTCAGCAGAGAATTTATAATTAATCTGTGTAGTGTAAAACAGGGCAATATGGCACTTTTGTGCTTAAATATGTTTAATTATATACATATATAATATTATTTTATATATTTATATATATATATAATATCCTATTATATATATAATTATATCTTATCTTCCTTCTGACACGTGTATGTGTTTGCCTGTGCTTACTGGCGAGCTGCTCAGACTGCCTCCCTGGTCATCCTCCATACACTTTCCCGGTATTACTTGGTGTGTGGTATACATATAAAAGCAGTAATGGTCTCTATTTTGTGCTACTTATTTCCTGTCCTGATGTTTTTATTTGGTATTCTATAGAAGACCAGGAACTAATGGACATCAGAAACCACAGGATTAATCACCAAGACTCCCTTGTCTTTCATAATCTGTCATTTAGAAGCACTGCTGCACCTCAGGAACCTGAATTCATGTTGATTGTTGAAGTTAAGATAGAGTCACTCGCTCCACTTGCAGTCTTCTGAAAAGATCAACAAGAAGTATTGCTGATGCTCTTAAGTATTGTCGAGTTTAGAGACATAAGTTGTATTGTTTGTAACTATGTTCTATGATCTGATAAGAATGTTTTACACATAGAAGAAAAAATTATGCATATAAGCTTAAACCAAGTAGTAGAGATAAAAGTGTCTCAGGTAAGGCTGAATCAAGACTTTATTGAGTGTTTTTCCTATCTTGGCTAGTATGTCTGCCTGGATTTTAATCGCTAACCTACTGTTTACTCACTGTGCCTGGTTGGGCTGTGTAACCTGTGCTGTGTGATTAGAACAGCAGCTATCTGTTGGGATAGTTCCTGTGTAAAAGCAGTGTAGCTTCAGGAAGAATTGCTGAGAGACACATGTACATACTCAAAACATAATTTGGCAGGAGGTTTGTTGAATGGATGACATCTAAGTCTGTGTCTGCTGGTACAGTTTTCTTTATTGGGAACAGGAAGAAATGTCATGGAAAGTGTGAACACTCTGTGCGCTCCACCTGCTCACACAGAAGCCTGTGTAGCAATTACAGAGCTTGTGTCTGAGCACACAGCTCTTTCTTATCTTCCAATCAGGTCTTGGTGTGTAGGTTAGTTATCTGTAGGTTTGTTTTTGTTTTTCTTTAATTTTACAGAACCTTTCCACAAACAGCTATGGTTGAAGGCCCCTCCTGCTGACTAGTAAGCACTGTACAAATGGGGTTGTGCACATATTGAAAGAACTTGGCACAATCTAGCAGATAGTTGCTAGGTAAATATTTGTTCCTCCAAAGAAATTAATTTCTGCCATGTCTCTAGCATCATCTTTTCATTTGTTCATCAGATTTCCACAATTCTTACTATGCCTAAAATTGTCCAGGATGCTCAGGAGGAGTTGATGAGCAAAATGCATAATACTCTCCCCGAACGCCTACGTTCTGATGGTGACAATTATAAGTGAGTTAGGCATGTTTCGATATTGTCAAGAAGATTGATTGAAGATTTGAAAGCAATTCCAGAGCTTGTCTGCATGAAGGGCATCTGTGAGAACAGGAGTCTGTGTGAGAAGAGTTGTCTGTGCAAAAGACCAGGAATGCAGGGCTGCATCGATTCTGCCGTCCGAAGTGCTATGGTTCTCTTGTTTGAACTCAGGATTCCAAAATCTTCTCAATAGAAAGTGTTACTTTTTTTTTTTTTTGAGATATTTCTAAGCAATTTGGTATAAGAACTTTTCAAGACTGTGTTACATTAATTTTCTACCTAAACTTAATAGCAATAAAATTGAAATAGCTTACACATTTAAACCTTTGAAGTTAGTCAGGTGGCAGAGGCAGATGAGTTCTAGGCCAACCAGGTCTCCACAGAAAGTCCCCGTCCATCCATACTGAGACTGTGTCTCAAAAAGACTTATATAAAGCTAACCAAAGGCTATGGGGCTAGAGAAATGGCTTCAGGTTCTGCTCTTGAAGAAACCAAGTTTGTGAGTACAAGTTCTGTCCCCAGCACCCATATTGGGTACCTCATAACTGCTTATAAATTCACTTTCAAGGGATCCAATGCCCTGTTATGATTTCCAAAGGGACCTAACCACATACAGACACATACGTAAACCCATAATTAAATTTTAAATTAAATTAACTTTGGAGGTAATAGAAGAGTGTTGTTTGGACAACCAACATATCATCTGTGGCAGCAACTGTGTTTAGTAGATTACTAGCTGTCTAAGGTGTGCAGGCTCTAGTCCCCCAAATTGGCAGGTATGTCACTTCACACTGCAAGTGGGACTGTGTTTATATATTAATGTAAAGAATTGAGTTGAGCAAATATCTGGGGGTTTATCATAATCACCCAGCAGAAAAGAGAGAATGTGTAGCTATGGAAGAAAGACAACAGTGAATCAACAGTGCTGACTATGAAGGTCAAAGAAGTGGCTACAAACAGATATTGCATGTTAGCTGCTTTGTTTGTCATATTCTCCTGTAGAAACCAAACAGAAATACAATCAACACACAGACCAAGGAGTGCCCTTTGCAGCTGTAGCTGTTTCTAACTTTCCAGTTCTTTCTCATAAAACATTCAGCCATCAATTAAATTTGTAAGAAAAGGAAATATAATAATCAAGAGGTTGTTAGTCGCCAACCTTTATATACTTAATAAGTAAGGCTATAAAAGAAAATAGCAAATATAAAATTTAAAAGATATTGAATGATACTATCAAACCCTTAGACTAATACACATTTAAACCTTTGAAGTTAGTCGGGTGGCAGAGGATAACAGATTGCCTCTACATTCACAAACAAAACAAAACAAACAACTATATTATTCCCAAGTTGAGATAGAATTTCCATCAACACATAATAGTCTGTGTATTAAAATAAGATTCATCAAGTTTTTGTAAAAGAAAGCAATAAGGTAATGGGAAGAAGACAAGAAGAATCCAAAACAATTCTAGTGTCAGATAGTAAGAAAATGCCAGCAGCAAGGATGGGCATGTATCAAAGCTACACAAGACTTAACTGAAGAGCATGCAGTGCTCCACCCAACCCCACCCCACCCCACCCCCCAAAAGCTAAGGAACTGGAGCAGGACAACATATACGATTTGATTGTTAGTGTCAGTCATGATATTAAACACACAGTCCTGAACACCTTAATCCCACATATCAATACCTATTTGGGTCAAAATCTCCCCACATCACAGTCCTGAAAGTTTAAAATTCGGGATAATGAGATTCTAAAAGATAAAATCCAGAAACCACAATTTTCAACAAAAAGGGCTATAGGGAAAGGCTGGAAACACCCATTTGGGTGAGAAATTAGTATACTTTGCATTGTTGCAGTCCAAATGCCTCCAAATCAGCCAACCAGCCAACCAGAGAATTCAACCAAGCTTAGTGATCTTCTGGGCTCCAGATTATCTGGGGTTTCAGGGCACACTAAACAATGAGCAAGCCTTGGCTAGAGATATAATGTCTTACATTTCCCACTTAGAAACAAAAAGGATGGGCTTTTCTTTCTCCTCCTCCTCCTCCTCCTCCTCCTCCTCCTCCTCCTCTTCCTCCTCCTCTTCTTCTTCTTCTTCTTCTTCTTCTTCTTCTTCTTCTTCTTCTTCTTCTTCTTCTTCTTCTTCTTCTTCTTCCTTCTCCTCCTTCTTCTCATTTTCTTCTTCTTCTTCTTCCTCCTCTTTCCCCTCCTCTTCCTTTCCATTCTCCCTCTTCCCTCCTCCCTACTTCTTTTTCTTCTTTTTCTTTTTTCTTCTTTCATTTTTGCCTTGACCATTGAGTAACACTTTTATAACTGCTCCAGTTCTCAAGTTTTAAGGGGTGTTGAGATTACCACACCCTAAAGATTCTAGAACTGATCCTCTTAGTTATGTATCCATAACTATAAAAACCAAAGTACTTTGTAAACATTATTTGAAGGTGGTGAAGCTAGCAGAAGGAAAAGGATTTCAGCTGAATCTCCAAACCACAATGAGAAATTTTCAATTAGGTGGGATTAGGGCCTTCTGAGAACAACTCTCAAGATAGTTCCAGTAATATTTCTACCTATTGATTCTGGTATATTTGATGGAGAACACAGATTTTGGAATAGCTACATGATGGGACAGGATGAAGACTTCTTTTTGTATGTGAGTTCTTCATTTGTGCTCATATTCTTACCAGCAGATGAAATCTGGGAAGTGTAACATTAAGAGGGGAATGACTTCTGGGAAATGACTCATCCCAGAAAGACAGAAAACACATGTTCTTTTCTCAACGGCAGATCCAGGAACTTAGCATGAATGAAAACTGTTTGCCTGAAGAAACTAGCACAGCTACTGATTAATTAAAAGTGTGTATACAAAGAACAGAAAGATGTACGTCAGCATCACTAATGAAGCTCTGCTATATGTGTGGTCTGTGCATAAGCTAAAAGGATGGACAGCTACATGTGACAGAACATGTAGGAGCACAGCACAGACTGGGAATTCTGATAGGGGATGTGATACCAGCAAGAATACCAAAAGGAAACTCCAGTCAGATAACTTGCCAGCAATCCCATCAGGCTTTGAGAGAATCCAGTCTGATGTTATGCAGTTCTTGAGGACATGGAGGAGTCAGGACAGGTTTCTAGCTTATTTTCTGAAGCCACTGTACCAAACCTGACCCTCACATCAGAAAGAGGCATTACAAAAAAAGATAAACCCAAATAACTATAGGTAGTAGTCACTTTTTTTAATATTTTTATTAGGTATTTTCCTCATTTACATTTCCAATACTATCCCAAAAGTCTCCCATACCCTCTGCCCCACTCCCCTACCCACCCGCTCCCACTTTCTGGCCCTGGCATTCCTCTGTACTGGGGCATATAAAGTTTGCAAGTCCAATGGGCCTCTCTTTCCAGTGATGGCCGACTAGGCCATCTTTTGATACATATGCAGCTAGAGTCAAGAGCTCCGGGGTACTGGTTAGTTCATAATGTTGTTCCACCTATAGGGTTGCAGATACCTTTAGCTCCTTGGGTACTTTCTCTAGCTCCTCTATTGGGGGCCCTGTGATAAATCCAATAGCTGACTGTGAGCATCCATTTCTGTGTTTACTAGGCCCCAGCATAGTCTCACAAGAGACAGCTATATCTGGGTCCTTTCAGCAAAATCTTGCTAGTGTGTACAATGGTGCCAGCGTTTGGAAGCTGATTATGAGATGGATCCCCGGATATGGCAGTCTCTAGATGGTCCATCCTTTCATCACAGTTCCAAACTTTGTCTCTGTAACTCCTTCCATGGGTGTTTTGTTCCCAATTCTAAGAAGGGGCAAAGTGTCCAAACTTTTGTCTTCGCTCTTCTTGAGTTTCATGCATTTAGCAAATTGTATTTTATATCTTGGGTATCCTAAGTTTTGGGCTAATATCCACTTATCAGTGAGTACATATTGTGTGAGTTCCTTTGTGATTGGGTTACCTCACTCAGGATGATGCCCTCCAGGTCCAACCATTTGCCTAGGAATTTCATAAATTCATTCTTTTTAATAGCTGAGTAGTACTCCATTGTGTAAATGTATCACATTTTCTGTATCCATTCTTCTGTTGAGGGGCATCTGGGTTCTTTCCAGCTTCTGGCTATTATATATAAGGCTGCTATGAACATAGTGGAGCATGTGTCCTTCTTAACGGTTGGGACCTCTTCTGGATATATGCCCAGGAGAGGTATTGCTGGATCCTCCAGTAGTACTATGTCCAATTTTCTGAGGAACCGCCAGACTGATTTCCAGAGTGGTTGTACAAGCTTGCAATCCCACCAACAATGGAGGAGTGTTCCTCTTTCTCCACATCCTCGCCAGCATCTTCTGTCATCTGAATTTTTGATCTTAGCCATTTTGACTGGTGTGAGGTAGAAGCTCAGGGTTGTTTTGATTTGCATTTCCCTGATGATTAAGGATGTTGAACATTTTTTTAGGTGCTTCTCTGCCATTCGGTATTCCTCAGGTGAGAATTCTTTGTTCAGCTCTGAGCCCCATTTTTAATGGGGTTATTTGATTTTTCTGGAGCCTACCTTCTTGAGTTCTTTATATATATTGGATATTAGTCCCCTATCTGATTTAGGATAGGTAAAGATCCTTTCCCAATCTGTTGGTGGTCTTTTTGTCTTGTTGACGGTATCTTTTGCCTTGCAGAAGCTTTGCAACTTTATGAGGTCCCATTTATTGATTCTCGATCTTACTACACAAGCCATTGCTGTTCTATTCAGGAACTTTTCCCCTGTACCCATATCGTCTAGGCTTTTCCCTACTTTCTCCTCTATAAGTTTCAGTGTCTCTCGTTTTATGTGGAGTTCCTTAATCCACTTAGATTTGACCTTAGTACAAGGAGATTGGAATGGATCAATTTGGTTTTATCCTAGGATGAATGGGATGCAGGGATGGTTCAATATACGGAAATCCATCAACGTAATCCTGTATATAAACAAACTCAAAGACAAAAACCACATGATCATCTCGTTAGATGCTGAAAAAGCATTTGACAAAGTCCAACACCCATTCATGATAAAAGTCTTGGAAAGATCAGGAATTCAAGGCACATACCTAACCATGATAAAAGCAATCTACAGCAAACCAGTAGCCAACATCAAAGTAAATGGTGAGAAGCTTGAAGCAATCCCACTAAAATCAGGGACTAGACAAGGCTGTCCACTCTCTCCCTACCTATTCAACATTGTACTTGAAGTCCTAGCCAGAGCAATTAGACAACAAAAGGAGATCAAGGGGATACAAATTGGAAAGGAAGAAGTCAAAATATCACTTTTTGCAGATGATATGATAGTATATATAAGTGACCCTAAAAATTCCACCAGAGAACTCCTAAGCCTGATAAACAGCTTCAATGAAGTAGCTGGATATAAAATTAACTCAAACAAGTCAATGGCCTTTCTCTACACAAAGGACAAACAGGCTGAGTAAAAAATTAGGGAAACAACACCCTTCTCAATAGTCACAAATAATATAAAATACCTTGGTGTGCCTCTAACTAAGGAAGTGAAAGATCTGTATGATAAGTACTTCAAGTCTCTGAAGAAAGAAATTAAAGAAGATCTCAGAAAATGGAAAGATCTCCCATGCTCATGGATTGGCAGGATCAACATTGTAAAAATGGCTATCTTGCCAAAGCAATCTACAGATTCAATGCAATCCCCATCAAAATTCCAATTCAATTCTTCAACGAATTATAAAGAGCAATCTGCAAATTCATCTAGGATAGCAAAAACTCTTCTTAAGGATAAAAGAACCTCTGGTGGAATTACCATGCCTGACCTAAAGCTTTACTACAGAGCAATTGTGATAAAAGCTGCATGGTACTGGTATAGCGACAGATAAGTAGACCAATGGAACAGAATTGAAGACCCAGAGATGAGCCCACACACCTATGGTCACTTGATCTTTGACAAGGGAGCTAAAACCATTCAGTGGAAAAAAGACAGCATTTTCAACATATGGTGCTGGCACATCTGGTGGTAGTCACTTATACATGACAACTTGCATAGGTAGTTAGTTACTTATGCATGTAAACTTCATTTGCCAAAATATCAAATCAAGTCTAGTAGTGTATGAAGACAAAGGTTTATCTTTGTAAACAAATTAACCTCATTACTGAAAGAGTTGAATAAAATGAGACTCCTATACTTCCCCACAGTAAATAATCACATGATCATTTCCACAGATGGTAAAGTCTACTTGACCCAACTTGGTGTTCATTGACAATGCCATGTAGAAATGAGGACAAATAAGAATTAAAAGGTAATTGCCATTAGCTTGATAAAATTTGTTTCCAAGTAAAAAATGTAAGTTATTTTTTTAAAAACCAGCAAAATGAAATATTATATATGCAATACCTTCTCCTTTCCTGCCAAATACAATGAAAATATGGCAATTGTTCCCTGTGGTGCTGAGAGCCTTCCAGCATGGTGAGGACAGGAGAAAGTAGACATGTTGGGAACTAAAAAGGGGGTGCCCTGGGAAAAGGGGGGAAGGGGAAGACCTGCACCCTACCAGAGTTTCACCTATGCTCTGGTCAGTCAGGCGTGAGAGGGCTGCTATCTACCTTCCACTCATCCCCGGGTAAGCCTCTGACCCACTCTTCTGGGGGTGGCAAAGGGGCAGCCTTTCCTAGGAGCCCCAGAGCTACTTTGCTAAAGCCATTGGGGTTATGGGCAAAAGAGAGGAGGGAAGAAAGGTTTCCAACACCTGCAAGAGTGAGTGCAGCAGATCTAGATGAGCAGAGACTCTCTATAGTTTTAGAGCTTTATTGTAGAAAGGCAGCGGAAAGAGAGAAGGTAGAAAAGAGAGAGAGGAAAGGCTAGAGAGAAAGAGAGTAAGAGGAAAAGAAGAGAGGAGAAGACAAGGAGAGAGGAGACGGTGAGAATGAGGGGTAAGAGGGAGACAAGTAAGAGAGTAAGAAGTATAAGAAAGCAAGGTGGGGCTGAACAGCCCTTTTTATGGTCTTTACTGTTGCTAGATAACTGAGGAGGGAATGAGTTTAGCCTTTAGGTCAGAAGCTTGGGCCTTAGCCATGCTTCTCTTGTGGGGGCTGTGGGGGGTGGTAACTTAGGCAGGGGCCAGAGTTCCAGGAGCATAAGGGAACACCTACCTTGTCATGAAGGTGAATTACCACCCTTCGGGGTTCAGACCTCAGCTCAACTGAAGACCAGCCTGACTGTGCATAGCCCAATGTCCCACATAGATACACAGACTAGAGCAGACCAGACTGGAAAGGATGGCCTAATTGCCAAGGCCGTGCCTGACTGAAATTACTAAAAGTTTTGTTGAAAAGTTACTGGAACTGACCATTAATTTGGTTGTATAATACAAAGTATACAAGTTACATATTTCTGTGTATCAACAATTCATATCTTAGCACTTCAAAGAAAGCAAATTAGCAGCACCAAAAACTAAATCTTAGAAATGGTTTTTAAACATATTCTTCATTAATTTATGTGTGTGGGTGTTTTGCTTACAGGTTTGTCTGTGTATCACATGAATGCTTAGAGACCACCAGAGGCCAGATATGGATGGTGGATGTCCTGGGACTGGAATTATAGATGGTTGTGAGCCACCATGTGGGTGCTAGGAATTGAACCTGGGACTCCTGGAATAGCAGCCAGTGCTTTTAACTCTTGACTATTTTTTCAGCCCTAAACTTTTAAAATAACTTTTAAATACTTTTTAATTTTCATTGAATGTATTCAGTGTACATGGTTGGCTACTTAAGGACATTTTCATGCAAGTATAGGTCATGCATGGAGCGTATTCTTTTAACATGACATAAAACTCAGTATTTAAGTTGAAATTGTGGTTATCTTTATTATATGTACAGTTTCTGAGTCACTGGAACATTTTTATCCCTCCAATTATCTCCTTTATACCTGTTTTTCATATCCCTTTCACAGCCTCGGCCCCAGACAGCCTCTTATGTCTTACTCTTATGTCTGTAGTTTTCACTCCTCTGAATGTTCCATACACACATAACCACACCCACTGTGTGATCTTATACATGGCACACTTGCAGGAATTGCTTTTTTTCTTCTTCTGAGTAATAGGCCATATTATTGGTATATCACTTTGGCCTACCCATTTAATAGTGGTTAGCAGTCTGGGCCCCGTGCTTGCTGTCATTGGATAATGCTACCGTGATCATCTCTGCTCAGGTCTTTGTGTGGACTTGTTTGTAGATAACAGAGGCATTGAAATCACTACATTAAAGGATGATTTGTGTTTAACCTTTGAAGAAGCTTTCCAGGCATTGACATGCACAGTGGTGGTACATGCTTGCGAGCCCCAGTATATGGGTGAGTAAGTCAGGAAGATTACAAGTTCAAAGATGGGCCACACTGAATAGAGATTTTGAAATGTTTGTGTTATATAGGGAGTCATACTTTTGAAAGAGGGAGGAAGAGACAGGAGCCCGGTTGTTTTCAAAGTGGGAGTGCTGTTTAGAATTCTCACTGGGAATATGGCAAGCTTCTTAGGGATAGGCTTGGTAAAACTTCACCTTGTTCTGTACTGACAGTCATTAACATTGATTGCAGAGTATAATGGCATCTATTAAATGGAGATAACTCATGGGCTTGGATTTTAAGAGAAGATATTATTTCATGTCAACCCCCTCTGCTATCTGTAAAATCATTACATCAAAACTGCAGGCTACTTTGTGGTTTTTCTAACAGAGCAGATAGAAGGATTGACAGTAAAAACACATTCAGAGATTGACCAGTGAGCCAGCGGAAAACTGTGAACACGCTATAAGACATTGATAAAGATCTCAGTGCCAAGAGTGCACCCACCACCCACTGCACATTGATGTAGATAACTAACACAACTGGAAATACAAACAAATAGACTTGGTACACATTCAACCTTGATCTCCTTTATGCCACAGAGGGCACGTGCAGGCCCTCCCTCAGCTCCTCTGATGTTGCCTCAAAAATGATTTCATGGTTTTGGAACTTGAGCATATACTCTGTTCATCTTGTGAAGCTCAATCTTAACCCATCAAGCTCCTGCTCCTCCAGATGGAGTCTTGAACCCTGTCCCATGCTCTCCTCCTCTGAGGTCCACATGCCACATTTCTCCACCTTGCGTCTTTTTGTTGCTTCTACCTAGAAAATCCTGTGTGGGGCTTGACTGCTGTGTGCAGAAAGGTCAGTTGTAGGTACTGGCTCTGCCATTGGCTGTGGCCACGAGCTGCTGGGCAGTGTTCCTCTGAATCCATATATTTAACTGCTGGGATGGTAGAACAGTTCATCTTTTCCTGCACATGAAGGGAGTGGCAGTGAGTTGCAGCAAGTATAAGACCATATTCACTCTTGTTATTATTAGGTCTGTGTCATAATGTAGAAACACTTCACTCTCAGGCATCACTGCATGTTGGCTGAATAGATCATGTGATGGTAGTATTTCCAGGGAGAGAATACTGCTATGATACTGTCAACAGTGTCTCTGAGCAACCTTTCTGTTTCACTTAGAGTTTGTAGCACTCTCAAGAAAAATGAACGTTGCCAAACATTGTTCCTAATGAGAAAGATGAACTTTGCCTAAATGTTCACAAAGAAAACTGAAGCCTGGGTTCTTCCTTTACCTTTCAAGCCTGTTTTGTGGTAACTGTTCCCTTGATCTCTTCTTCGGATGTGGGTACAGTAAGATGGAAAACATCAGTTTAAGATGAAGACCCGGTTGTGTAGGATGTCCACATGGCATTGCCTAGCATCACAGTAGTGATGTCTGTGGTCTGTGAAACTCACAGAGGGCACATTGCTAGATTTCTGTGTAGGGGTCACCAGTGGTACTTGGCAGTGGGGGTCCTTAGCAACCAAGGATTGTTATCCTTTTACATGCTTTTTTCCTGGTAATCTAGGAAAACATAATTTTTCCAATTATATGACTTGATCTGCATCCTTTAGGTAGAGAGTACAGGACTCTTCTGTCCCAGTAGGAAGGGTGCCTGTGGTCTCTCGGTCAGGACTGAGGCATACCCATACCCTTCTCTCAGATCTTTTGAGCTGTGTTACCATGAATCAGCACAATAAGGTTTTGTTTATTTATTTATGAAGCAGAGTGGAAAGCAGTTCCTGGCTAGTGAGAGGACGTTTTGAATCTTGAAGTCTAGGCTTCAGATATTCTTGTCCATCCCTCTTCGAGGCAAATCAGCCTTCCGTTAGGATGCTTCCTGGAAGCTCCCCTCCTTGTGTTTTCCTGTCTCCATAACTACTTCCTCTATAACAGGAGCCAAGTAGCTGAGGACTGGGCAGATGTGTTATCACTGGCTCCCATCCGCAGTCCCTAGTTCAGCTGTCAGGAGTTCACTGATGAGGAAGAGGAAGTGCAGGTGCAGAGCTGACTCTGGTTAAAGAGCACTGGTCGGTCATGGAAGTGGCACAGACACAGTGTCAGCAACCACACAGCAGCTTACAGCCGTCTATAACCCCAGGAAATTCGATGCCCTCTTTTAGCCCCCAAAGGTTCCAGGCACATATGTAATACACATATATACATGCAAGCAGGATATTCATTCTAGTATAGTAAAAACAAACCTTTCAATAAAGAAAAAAAAATGCATGTTAACAGGCAGCCTATCTTGCTGGTTTTCTCCCTTGACATATAAATGAACTTATCTCATTTGCTAAGATAGAAAAGTTCTCAGAGCAAAGGAGTGTATACCTATCTGAAAGGAGTGTATACCTATCTGAAAGAAGCAATTGAGGGCCTGGTTTCATGGGTATGTGACCCAGAGGGGGCTGCTTCTTGCACCTTGGATGTGTCTCTGGCTTTTTCTGATAGATTTGATCATGAGATTTTTAATTCCAGTAATCTCCTTTGTCAGCTGAAGTGACATGCCTTCTTTCTAAAGCACTCAGATGTATCACAGATTAGACTGCCATGACTGATGGTTAAATTAGATGTTGGTGAAAAGCAAGTCAGAGTAGCTGGGCTTTTTCCCAACTTGTGGTAGCCTTGCCACAGGCCGTGAATAGATCACTTTGTGTCTCTGAAACTGCTTCCTCATCCTCGGTCAGATTGTAAGTCTTTAGCTAGCATGCTTTTTCCCTCTTTGTCTAGCTTGTTTATTACTTTGCCAATGCAGACCTTTCTTCTTCTTCCTAGAAATCTTTCTGTGTCTCCTAGAACTGCTTGGGCAACCTTCCCTTCCGTGATCTCCACAACTCTGAGCTGTCCGTGCTTTACAGCACCGCACTGGGCATACCCACTTGTTTGATTTGTATGGGGGACTAGACGTTAGACACATTTCATCTCAAAGACAGAGTTGTATTTGCTGCTGCATTCCCAAGGTAGGCACATAGTAGGTGCTATGTATCAATTCAACGAGCTTGGAATAAAGAGGATGCTGAAGAGCCATAAAGAACATCTCTCACAGCCTAGTGTCCCAAGTGGTAGTTTGAAAGGTGTTGCTTTCAAACGAGATTTATACAATGAAATAGCCAAATCACTGGGAACAGCCGTGTGTATAGAAGACCTAGCACAGTGCACCATCTTCCATGACTACACCACATTCCACATGTATGAGTTATGTTCCTGTTTCTGTCATAAAATACCCTGACAAAAGCAACGTGTAGGTTACTCTGTCTCATTGTTTGGGGGGAAGGCACAGCAGCTGACCACAGGACAACCACAGTCAGGAAATAGAGAATGATGGGTGTGGATGCTAGCTTGCCTTTGTATTCATTCCTGACCCCATCCCAGTGGAATGTCACTGCCTTCATTGACGCTCAGTCTTTTCACTCTGGCTAACCTAGTTTGCAGGCTGTCTCACAGCTGTGTCAGCAGGGTTGTCTCTGGGGTGATTCTAGATCATTTCAGACAGTTGTGGTTACAGAGGGTCCTCCATTAAGATAGGAGCCGTGGACACAGGCATCTTGATGTTCTCTGAGGCATGTGTCTTGCAGTGTGTAAGCTGGTTCTTTGGTCCCTGTGGTGAACAGAGGAGAGGAAAAACGATTTGGAGGCTCTCTGGGGAGATGAACTTTAAATGGAAAGTGAAACCTTCTAGCATTGGAGTGTGTTGCTGTAACAAATGATCCAGGCTTAATATCTGCGAGTCTTTGAAAATAATCATTTCTATTCACTGATTTAAGATGGTGTAGCCTGAATGCCCGTGGCCACATGACCCTCCTAGATCAATTTCTTCTCTCTGATTTGACAATGCACTAGCCAGCATGTTCATATCATTTATAGCGCAGGTGACACTTAAAGTGTTTCCCAGTAGAAAGGGGCTGTAGGAGGCAACTGGTATCTTTGATTGGCATTTAAAACATTTTTATTAGACAAAGTGATTATTACATCTGAAATGAGGCTTTACAACCTTAATTATAACAATCAGGTTAGGAACAACAGCCGGCATTTATTTTGTATATAATGGCAGGCCAGTGAAAGTACTTTGCATGTGTGAACTCTAATTACTCCCCGTTCGTCATCAGCCTGTCATCTGAGCCACAGCTGCAGTGGTAACTTATGAAGCATTATTACAAGCCACTTTCTTCATTTAAGCATCCTTCCTTTCTGTCCTTGATTGAGCATGTTTTATGTCTGAGACACTTCTAGAAGTTGACTCTCCGAAGATGGAGCTGCCTACGCAGAATGGTGCTGCTTCCAACGGGGAGAACAGGATCCAGTCCCGACAGAGACTTTAAGCCAAACCCTGGCAATGCAGTGCAATGCAGTGCTCCATAATGATCGCCTTTGCTCCTGAGTGCTTTACACCTAATAATAAAACAGCCATACTTCATCCTCCCGCAGCTGTGTGAAACAGGTAGCTGTGAGATGGGCAGGCGCTGGTCTGAAGCATAGCAGAACAGCAATGACCAGCATGGACTTTGGGGATTCCCGTGGGCTCCAGGAGCATGTGCTCTAACCACGGCCCATCCCCTTCCACTTGTCAGGCTCATGACAGCTTTATCCAAGTATACCTACTCATTTGCAACTGTAAGGCACAATTTATAGAAACTCTAAACAAGATTGGGAAAGGCTAACAGTATCCCTGGGGTCTGGCTACTATGATGGAGTAGTCATGGGCAGAAACAGCTTTTGGGGTCCCTGTGTCTACACATATAGTGGTAGTAGGATCACTCCATGTGATGTGGGACCAACGCCAGCACATGTAGTACCTTGGGGAGTGTATGGGCTAAACCCTGGGGTAGGAAAGCTTGTGCAGGAGGGCATCCTGCTGCCATTTGCACCTTGTCTGAGTTAGGACCCTAGACTAGACTTCTGGGCATTCTGGGGAAGTGTCTGGAAAGTCAGGTATTACTAAGTTGGGGAATATAAGACTCTGAGCTTATTCATTGACAGGGATCTTCAGTCTCGTCCTGGCTCTCAAAGTTTCATCTATCAAATCCACATTTTCTAGTTTGTGAACTAGGGATTGAACTTAAAAGAATTTTGAAGTATAGTGTGTGTGTGTCTGTCTGTTTGCGTGCATGCATGTGTGCATGTGTGTGTGTGTGTGTGTGTGTGTGTGTGTGTGTGTGTATCTCTGTGTATCTCTGTGTGTGTCAGTAAGTGTGTCAGTGTCTCTGTGTGCCTATATCTATTTGGATATATTCAGGTGAGTGCAGGTACCCAAGGAAGCCAAAAGAGGTTCAGCTCTCTTGGAACTGGATGCACAGGGAGCTGTGATCCCTTCACGTGGGTTCTGGTGACTGAGCCTGTGTCCTGTGTCAGTGTGGCAAGTACCCCTACACACTGAGCCCCCTCCCCAGCCCTGGTCAGTTCCTAAAGTGGAGTAATAACTCAACAACTTAAGAAAAGTGGACTTTTTTCATAGAAATTCATGGTATATAAACTGACTTTAATGCCATGTTAAAATTTATATTTTAATACCTCTCAGCTTTATAAAATAAAATTACTACTAAATATTTCAATATAATCAGTTGAATATTTTAAAGACTTTATTTGCATGTAAATTATATGTTTGTGTATATGTGAATATGTGCGCATGGGTGCAGGTACCCATGGAGACCTAAAGAAGGTAATGGATCCCCTGGGGTGGGAGCTGTTAGCCTTTCCCAGTCTCTACCCAATATGGGAACCAAACTCAGGTCCTTTGCAAGAACAGTATGTTATAACCACTGGTCATCGGATCATCTCTCCAACCAACTCTGTGTGTGTGTGTGTGTGTGTGTGTGTGTGTGTGTGTGTGTATCCAGTTACTACGTAGTATTGAAAGAGAAGGATTTTTCTCATCTGTCATTTTCCATTATATTGTAAAATGAGTAAAACAGATTAAATATCATAATGGTTTTAAGTTCCTTATTCTTATTTTTGGAGTATAAGAGTAAGTTCTTTAAAAGTTCATCTTTTAAAGAGCCATTTAAAAGATGTGATGT	TCTTCTCTCAGTGTTCTGTCATCTGAGGAATTAATTCCCCTTTTGCCCATTGTATTCTTAGTTTATGTAGTTTTGAGTACTTGGTTGGGTATGATTTAACCCCACAGCAGTCACGTCTTGTGCTGACAGTGTTTTCTTTTGTTCGTGCAG	TGCAGCTGATTACTACGATTATGGGCATGGACTCAGCGAGGACGCTTATGACTCCTATG	TGGAGAGTATGTAAGTAAAGGCAATAGTGT	TATGTAAGT	TCTCCTTCTGGTGTGTTTCAGGACTATGAC	TCTCCTTCTGGTGTGTTTCAGGA	CAGCACAAAGGTAAGAGTCAGCCCCTGCTG	AAGGTAAGA	GTTTTCTTTTGTTCGTGCAGTGCAGCTGAT	GTTTTCTTTTGTTCGTGCAGTGC
8242	ENSMUSG00000021357.15	Exoc2	chr13	-	31059241	31059303	31056271	31056352	31060713	31060835	8242	191	198	268	0	0	2	279	233	116	0	0	0	186	124	1	1	1	1	0.989	1	1	1	-0.004	31058991	31059553	chr13:31058991-31059553:-	ns	31059241,31059303,chr13,-,ENSMUSG00000021357.15		yes	63	122	81	1.93651	1.28571	1410	2888	22.381	45.8413	0.380952	0.385106	0.45082	0.42867	0.506173	1.1834	1.0109	1.12526	1.3287	-4.98978	-6.29538	150	150	0.466667	0.366667	0.3	0.366667	7.56	8.82	-12.83	8.21	0.61	-20.39	130	TATTGAGTT	-0.790694	0.552	2	18	36	0.522196	1	124	TATTGAGTT,TACTAAAAG,GTTTTATCT	-0.790694	0.546512	2	16	31	-0.332677	59	AAATAAATA	-1.67395	0.648148	4	9	15	0.028457	1	59	AAATAAATA,GTTTGAAGA,CCATAAATA	-1.67395	0.648148	6	9	15	-0.178401	ENSMUST00000021785.8:ENSMUST00000102946.8	148257	28.5	17.5	0.613916	2	4	7	7	2	0	0	0	0	2	1	0	0	yes	31105369,31105641,chr13,-,ENSMUSG00000021357.15:31130347,31130406,chr13,-,ENSMUSG00000021357.15	2	GCTAACATATGAATCACTGACCGCCCTGGAGATTCCCAATGACATGTTACAGATTATCCAGGACCTAATTTTGGATCTCCGAATACGTTGCATAATGGTGACATTGCAGCATACGGCCGAAG	GTATCTTAGTTTTACTGGACAAAGTTACCTGAGCTGGCTTCTTTCCAGCTTCCAAAGCCTTGAAAATGAGAGAAAAATAGTGTTAGATAAATTTGCACCTATTTATTCATTTATAGCTGTAGAATAGAATTTTTTCTTTTTTTTAAGTATCTTTTCAAAACAATTTAAGATTTAAGGCATTGCAGAAGTGAAGGTAGATATACTTGAAACTAAGAATATAAGAATACCTTTATAATAAATTTTAAATAGAAACTGCTGGATATAGAAATTTATGTAAAATATGGTCCCAGGTTAAAAACATGTGGATATTTTCTAAGTTGATTTTAAAAGTCACATGAAATCAGAACACCGTTAGCAGTGTTTCTATGAATATTAGAAATTATACATGCTTTTCTTTATATTTCCAGAATTTTCTATATAGAGCCACTGACTTAGTTGGGGTGCTCTTGCTATGAGGAAACACTGTGACCATGGCACTTCTTATAAAGGAAAACATTTCATTGGGTCTGCCTTACAGTTCAGAGGTTTAGTCCATTATCATCATTGTAGGAAGCATGGCAGCATGCGGGTAGACATGGTGCTGGAGAAGAAGCCGAGATTTCTACTTCTTGATCTGTAGGCAGCAGGAGGTGAACTGAGCTGCTAGGCTTAGTTTGAGCATATGAGACCTCAGAGCTGGTACCCAGTAACCCACTTCCTCCAACAGAACCACACCTACTCCAACAAGGCCACATCTCCCAATAGTGCCACTCTCTCTGAGCCTATGGGGGGCATTTTCTTTCAAACCACTACATCCTCCAAAAGTTATTTTTTATAAGTGACCTTTAAAGTATTAAGTGTTTAAAAAAAACAAGAACTTTGTTATAAACAGCATAGGCTGGTATCGTCTGCCACCAGGGTTCTAAGTGGGGAAGGCCTTGCACTGTAGAATTGGAAGTTAAAACATGTGTCAAAGGAGAGAATGGAATGCAGGTAAGAAGCTAAACATGCCTCCCACCTGCACCTACACAAGCCTGCCCTGCTGAAAGTTTAGGTAGGTGTCACTCCACGTGAGAGGTAGCCACCATTCAGGATCCAGAGGGAGGGCTCAACACTGACGCTAAGCCACTCAGAGCAGAGACCCTGGAGGGCTCGTTTTGCACAAGTCTAGCACTGCTGCAAAGAGTACCGAGTAAGCAGTCACTGTTGTGAGCAGCTTTTCTCCTGGTAGTGCATTGCATGAACATTTTGTTAGAATATGTGAGAAAAGCATAACTAAATCCTCAGATATACCAATATTGAGTTTTATCTCTGTTTTCATAAACATATGTAAAATACTAAAAGCTACAAACCTATAGATGTTTTTGTCTCTGTTGAAGTTCAGTGAGATAATTATACTAGAAAATATTTGTGTCCTTGTTTTCCATGTAG	CCTCAGATATACCAATATTGAGTTTTATCTCTGTTTTCATAAACATATGTAAAATACTAAAAGCTACAAACCTATAGATGTTTTTGTCTCTGTTGAAGTTCAGTGAGATAATTATACTAGAAAATATTTGTGTCCTTGTTTTCCATGTAG	AGATAAAGAGATTAGCTGAAAAAGAAGACTGGGTTGTTGATAATGAAGGACTGACTTCCCTAG	TAAGTTGGATTTCTTTTTTATTAGTCATTAGTGTTTATTATATAGAATAAATGTTTTATGTTAATAAGGGTCATACTTATTTTACACTATACTCTAGTTTCTAGAAATTATAAAGTAATCTTAAAGTATCCTTTCCTGGAGTCAGTTTTACTGACTGCTGATCACAGCCATCTAAGTGAGTGAAAGCGGGGGCTTGTTCACAGGCGCATGGCCTGTAGCACTTCTTCAGTCTACATTGCTTTTTTATTAGAGCGGGCTTATTTCCACACCACTTAGCAACTTACGGGCTTCAGAAAGTCAATGTTGGGGACAGAAGAATGATGTTTGCCCCCAAAGCTCAAAACCAAGCAAGACAAGAAGCACAAGCTGACATGTCTAGTCTAGAAACATCCTCTGTAGGAGGGGGTTGAGAATTACAAGAGCCTTTGAGAATAGGTCTTATAATTTTTCATGTTCTCTTGCCTGTTTGAAGGGTGCTCCTAGCAGTCTGATGGGGACCTAGTCACTACTGAAACACAGGACACAGGACAGGGGTTGCCTTTTCCCCTCACACTGGCCAGACAGCTCATCATGCGGCCAGCCAGGGTCACTGTCTGCCTTTGTGACTCTCTGCTCAGGTCTCTGTGTGGCTCTCCTGGTGGTTCTATTGGACTTACTCCTCTCAAGAAGAAAATACAGCAATCTCTGAGCTGCCATAGCCACTGTCTTAAGAGGCTGCTGGCTAGAGGGTGTCCCCGCGCCCCAGGAACAATGCTGCACAGCAGCCTATGTGGCTTCTGCCAGTGTCCTTCATGTCCTCCTTTGCAAGGGAGAGAAAATAAATTGTGGGGAGTGAAACTTCCAGTTTCTGCCAAGAACAGAGTGGCTTTGCCCCACAAGTTTTAAGCCATTGGTAAGCCAGGGGCAAGAGACCATACAGCATCATCTTTCCTGCCACCCTGCATAGGCTCCAGGTAGACTGACTGACTTTAGAGGTACATATAATATTTAGCTCGTCACTCTCTGAGATGTATGAAAGACTATGAAACATTTTTATATTCATTAGATGTTGAAGTAATTTAAATATTTTAGTTTCATTTTTGTTGCTGTGTTAAAATACTCTAACCAAAAGTAGCTTAGGGAAAGAAAGGGATTTTTTTGCCTACAGGTCCAGGCCACAGTTCGTCCTTGAGGGAAGTGAGGGAAAGGACTCCAGGCTGTTCCACACAACATTGCCTTCAGTCAAGGAACTCACTTCACAGCCCGTGAAGTAAAGTAGGAACAGTGGAAACGGTTCTTGATGACTGGAAGCAGACTTTTATTCCCGCTAGCTTTCTTGTGCAGTTCGGAGCAGCTTGTCTAGGATGGTGCTGTCCTCAGTGGGCAGTGTCCCTCCTATGTCAGTTAACAAGACAACCCTGTACAGACAGCCACAGGCTGATAGATCTAGGCAGCTGTTGATCTGAGACTCTCCTCTCAGATGCTCTCTACTGTGTCAAGGGGACTGTTAAAGCCAGCAACAAAGAGATGCTGTGCTAAATGAGTTGTATTAAATGCTCTTCCTGAGCTGTCAGACATGGTTCCTGGACTATCTCACATTGCCTGTGTGGCTTAATCTCCTAGCACATGCCACGCTTCTGAGTGGTGCTGACATAGAGGCTAGTGTACTGCATTCTACTGAGTCAGAACCAGTCCTAGGGAAGGCCAGGGATCTGTTTGGCCTTATTCCCCCTTAATATAGAAGGAGCACAACATGCCTTTATAGTGTGGGCTTAGAAGTAAATGTGAGTCTGTATTGGACAAAAGATTTTATTTGTTACATTAATGCTTATAGTAACTAGGGCCACCATGCTAATTACTTGTTTGAATTATTTCTTACTATATCTTAAAATCTCATTCAGGAAACTATTTATTAATCATAGCAATGTTAAAGAGTATGCTAAAAGAGAAAGAGTGGCTATTAAGCACTGATGAAATAGGTGTAGGAAGCTAGCCATCAGCTTAATGCCTATGTATGTATCTGTCCCATATTAGTTTTGTGCAAAGGAAAACAAAAAGCCATATGTTCAGTTTGAGAAAGTTAAAAACTTTCTCAAAATTTCATTAAACAAAAAACTGAAGAACACTCAGTCCTTTAGCACAAAGCAGATGCTAGCTTTAGCTCCTTCCTAATCAACCAATCAGCATGCACAGCCTCCTATGGCCTGGCCCATAGAGCAGAGTTCTGCTGGGAAGCCTGGATATTGTAGAGGAACTCTGGAAAATGACTAGACTGAATATTAGGGAAACATGCTCCTAGCCTGTTTATAAAATGCACAGGGTTAAAAAGAACTAAACCCAGTGGGTCATGTGAACAAACAGCTGAAGTGGTGCCTCTGGTGCCCTTCCTTTCCTCTTGAGAAAGTTCTGTGATGAAGAGCAACAAGGGCCATCAAGCCCACCATGCCAGCTTCCTTCTTCACCAGCATTTCCTGCCCCCACCTGTGCTATGCCCATATCTCTCCTCCTGTTCTCAGGGGCTTTGACAAGAGAAGAGCCTTGGGGTATCTTTCTTTAGATGTATTTGTGAGTTTTATTTTTTCTGACTTAGTATATGTAGAAAATGTGTACCATGACATAATTGACCTTAAGGATCTTGTACCTCCTCTAGATGGTTGTTGTAACAGGACAAGGGGTGACCTGCCTAGAATTGAGCTTGTGACTAATATACATGCAATGTAGTCTTCAGGTGTGAGCAAACACCTTAGATTTGCTCTTGTCAGTGAGCATAGGCTTTTGGTCAGATTGTACCTTTGTTCTTTTCTGTCCATCCGGGGACTTGTCCTTTCGGCATATTCAGCTCCATAAATAAATACATCTATTTAGCCAGTGTTGTCTGTGTTTGAAGATATTGTTCTTCTTTTTTCCAG	CAGTGAGCATAGGCTTTTGGTCAGATTGTACCTTTGTTCTTTTCTGTCCATCCGGGGACTTGTCCTTTCGGCATATTCAGCTCCATAAATAAATACATCTATTTAGCCAGTGTTGTCTGTGTTTGAAGATATTGTTCTTCTTTTTTCCAG	CCATGTCAGTTTGAACAGAGCATTGTTCACTCCCTGCAGTCCTTGAAGGGTGTTGTCGATTGCAAACCTGGAGAAGCCAGC	ACGGCCGAAGGTATCTTAGTTTTACTGGAC	AAGGTATCT	TGTCCTTGTTTTCCATGTAGAGATAAAGAG	TGTCCTTGTTTTCCATGTAGAGA	ACTTCCCTAGTAAGTTGGATTTCTTTTTTA	TAGTAAGTT	ATTGTTCTTCTTTTTTCCAGCCATGTCAGT	ATTGTTCTTCTTTTTTCCAGCCA
8244	ENSMUSG00000021357.15	Exoc2	chr13	-	31105369	31105641	31095152	31095233	31109705	31109831	8244	0	1	0	98	116	132	0	0	0	144	101	55	396	124	1	1	0	0.003	0	0	0	0	0.001	31105119	31105891	chr13:31105119-31105891:-	ns	31105369,31105641,chr13,-,ENSMUSG00000021357.15		yes	273	125	81	0.457875	0.296703	4064	10135	14.8864	37.1245	0.483516	0.371801	0.513937	0.38964	0.37037	1.06291	0.768952	0.805846	0.765993	-6.79166	-6.26872	150	150	0.6	0.533333	0.3	0.366667	11.08	11.69	-12.94	6.55	5.14	-24.02	129	TCCTGAAAG	0.330325	0.564516	4	8	13	0.76648	3	67	TCCTGAAAG,TTGTCAACT,GTGTCACAG	-0.996372	0.612903	4	8	15	0.243627	93	TTCTAAAAT	0.499155	0.613636	3	9	21	0.935563	2	71	TTCTAAAAT,CGTTGAAAC,CTTTAAAAA	0.282314	0.621212	6	15	33	0.528168	ENSMUST00000021785.8:ENSMUST00000102946.8:ENSMUST00000220490.2:ENSMUST00000221678.2	80788	16.5	4.5	0.337931	2	2	4	7	4	0	0	0	0	4	1	0	0	yes	31059241,31059303,chr13,-,ENSMUSG00000021357.15:31130347,31130406,chr13,-,ENSMUSG00000021357.15	1	GTTTTGAGCAGCTCAAGATGGCGGTCACCAACCTCAAAAGGCAGGCCAACAAGAAGAGTGAGGGTAGTCTGGCATATGTGAAGGGCGGCCTCAGTACCTTCTTTGAAGCTCAAGATGCTCTCTCAG	GTAAGGCAAGCCTGAGAGCCATCTGCTGGGGCTTCCACTGTGGAAACCTGACACTGTGCCCCCTCGTGTTTATGGGGTGCGACATTTGGTCTGTATTTATAAAAGTAGAGGTTTAAAGCGTACCATAAATATTTGTTGCAGACTAGGCTGGAATCTCTTTGAAGGCCTGGTACTGTAAATATTTGTCTCTAAAGCTCTGCTGACGCATCTTACATGTGAAACAGGAGAATCCTATACCTCTCTATGATGCTCAGTCTTTGGGGCTGATAAGAAATTGAATCCCAGCGGGCAAAGTTCTAGAATTCTTAAAGTCACTTTATAGACATCGAATCTTACTCATATGCCTAATCCTAAAACTGTTCCCTAGTATGTGTTTTGTGTGGAGAGGCCTGATGAAGATTGTTTTTAGCCATTATCCCAAGGACCCCAATGTACAGTCACAACTGCTCACTCTGACATCCTATTAAAAGAAAGGAAAATTGTGTTATCAGAGCTTTAGATACTGCAGTGAAAGATAACGAGTAGGTTTTTGTAGACTGCCATATTTTCTTTTTATGTAGTGAACATATATAATGTGTATTTTTATGTATTATTAATATATATAAATACACATTAATAAAAATTAACACAATTATTACTTTTGAAAATTAAAGTCCCTATAACTAAGTACTTGTATGACATTCATTTGTTTGTTTGTTTGTTTGTTTGTTTGTTTAGAGAGAGAGAGAGTGTGTGTGTGTGTGTGTGTGTGTGTATGTGTACCATAGCAGTTGTGTGGAGGTCAGAAGACAACTTGTGGAAGTCAGTTCTTTTTTCCATCATGTGGTGCCTGGAATGGGACTCTGGCCGTCAGGCTTGGTGGCAGCACTTTTATCCACTGAGCCATCTTACCCATCCATAACTATTCATCTTATTTAACTGTATATTAGAGGGCTACACCTTTTTCAGAAAGACAGACTTTTAATATTTCACATGTTTAAATATTTGCTATTTAACTCATACTGTTTTTTTTTTTTTTTTTTTTTACAAAACAAATTCCTCTTTTCACTAAGTATGTATCTCGTATTTTCCTTTCCTTGTAGGTGGAAGTTAGGACTTTGGTTAGGTGAAATGTACGCAGTGGGAGTGAGTGGAGCAAGGAGAGTCTCTTCTCCCGTGACCTGTGGTGCCTTGTGGTTGCTGATGTTACTGATGTAGCTCTGCATTACCAGGATTGGTTTCTATGGCAATCAGAGACCTGAGCTTGTATGAACAGTTTTGTGTTGTAATGCAAACATAGTACTTACCAAATATTTACTCTAGTACAGTAGTTCTGAGCCTGCGGTTCATGACCCCTTTCGCAGGGGATGCCTAATACCATTGTAAAACACAGATATTTATAGTATGATTTATAACAGTAGCAAAATTACAGTTACGAAGAAGCAATGAAAATAATTATGTTTGGGGATCATTACAGCACAAGGAATATCAGATTGAACAAAGATCGTACTGATAAATAATTTAATTACTTTATAGCATATACAAAATAATTATCATAGTCAATTTTACATAGTCAATTTGAAAACATTAACAACATGCCATAAGTCTGGCTCCTTTGTTTTTTATAGAAAGAGAAAAGATACTGTTGAAAACCAGAAATAATAAACAAGTTATTTTACTGGTGGAGGTAACCATATTAACATTGCAATGTATTTTAGTCTGTTTTTCCTTGCTAATATGAGTATATATTACAATGAGATCATATCATATGTAGAATTGTATGTGCTAGAAATCTTTTCTTTTCTTTCATTAATTTTTTTACCTGTTTATACCCATGCAAAGTGACTTTTTTCTTTTTTTTTTTCCCAATATATTGTGTACTTGGATTCTGTTAACGTCCTGCCCAGCTCTCCTGTCTCTCTCTCTGAGATAGTTCCCCTTCCATTTCCCTCTGTGTGTATAGAGAAGATGTGGCATCTGGATATGCTTACCTCACTTATTAAGAACTCCAGTACATCTTTTTCATGTAAAGATACAATTTCATTTTTAATTGTGACTGAATAAAACTGTTTGTTTATTTAAATCATCTATCTATGATCTATAATTTGTCACATTTTTCTTATTCATGCACCTGTTGGTGGGCATGTATGCTAACTTGATAACTTGCCTACTGTGTGTAACACTGCAGTAAGCATCGATTTGTAGGTCATCTCTCTGGTGTGGTGACTTAGATGCCTTTGAGTGTATTTTCAGGAATGGTATATATCTGGATCATAATAGCTCTATTTTTCATCTTGTACTGGCTGGTTTTGTGTGTCAACTTGACACAGGCTGGAATTATCACAGAGAAAGGAGCTTCAGTTGAGGAAATGCCTCCATGAGATCCAGGTGTGGGGCATTTTCTCAATTAGTGCTCAAGTGGGAAGGGCCGCTTTTGGGTGGTGCCATCCCTGGGCTGGTAGTCTTGGGTTCTATAAGAGAGCAGGCTGAGCAAGCCAGGGGAAGCAAGCCAGTAAGGAACATCCCTCCATGGCCTCTGCATCAGCTTCTGCTTTCTGACCTGCTTGAGTTCCAGTCCTGACTTCCTTTGATGATGACCTGAAACATGGAAGTGTAAGCTGAATAAACCCTTTCCTCCCCAACTTGCTTCTTGGTCATGATGTTTTTGTATGATGTTTGTGCAGGAATAGAAACCCTGACCAAGACACATCTCTTGAGGGGTCTTCATAATGGCTGCACTGGCTTATAGTCTGAGCAGTGTATAAAGGTTCCTTCTCCCTTGCGTCCTTGCCAGCCCTGTTTGTTGTTTGTCTTTTGATAACCACATTCAAGTGAGTGAGGTGGAATCTCAGTGTATTTGCATTTGACTTTCTCTAATGACTAAAGATGATGCACATTGTCTTATACGTCTATTGGGCTCCATGCAGCATCTTTTGAAAAGTACCCTCTCATTTCCTTTTTCCACGTGTTAGAGCTGTTATGAGGTTTGCTATATAGCTTTTAGTTCCATCCATGTTCTAGGTATCAACCCCCGGTTATGTGTCATCAGCAAAGCTTGTTTCCGTTCTATAGACTGTGTCTTTAGGGATTCTTTACTGTGTCAAGGATTGTAATTTCATGCAATCACATTTGTCAAATCCTGGTTTTATTTCCTGAATAATTTTAGTCATTTTCAGAAAATCCTTGCTTTATCCTGTATTTTGAAATGTTTTTATCTGTTTTCTTTGAACATTTTCACAATTTCAGGATTCATTTTGTACTGGATGGTTGGAAATTTTTGTTGTTAACTTTTTTGCTTGTTTTTTAGACCAGGTGAGAAATAGGGATTTAGTTTCATTCTATAGATATCCAACATGTGGATACCATTTCCCCAGTTAAAGAGGCTGTCTTTTCTCCAGTATATGTTTTTGACACCGTTGTCAAAAATTTTTGGGTCATCTCTTTTATACTTTGTGTTTGTGTGTGTACGTGTGTTAGTACTGTGCTATTTTTCTTATTGTGGCTTACAACTTAAGTAGTATGATACCTGTAGTTTTTTTCGTTTTGCTCAGGATTGTTGTGGCTATTCAGAGTGTTTGGTGCTTCCCTATGAAACCAAGAATCATTTGCATAGAGAATGATACTCGAATTTTGCTAGAGAGTCCATTGAATGTGTAAGGGACTTTCGATAACAGCTGCTTTCACAATAGTAACCCTGCCAGTGCATGAACATGGGAGATTTCTTCTAGTTTGTAATAGTCCTGTATTTCCCCCCAGTGGTTTAAGTTTTCACTGTAGAGACCTTTTACTTTCTTAAGATTATTCCTAGACTTGTTTCATTTTGTTCTGTTGGGGCAGGGGGCACTGTAATAGAAATTCTTTTTTCCTGATTTCTACTTTTCTACATTCATTATTGGTGTATGTTTAGTAAAGCTACTGTTTTTGATGTTGATTTTTTATATGTTGCTACTTTCCTGAAAGTATTCATTGATCTAAGAGTTTCTGGTAGAACCCATTTCTGTAAATACAGGATCTTGTCAACTGCTGCTGTGTCACAGATCTTTCTTAGGGAAATGCACACACATATCTCTGTCTGTTTCCCACAG	TTATATGTTGCTACTTTCCTGAAAGTATTCATTGATCTAAGAGTTTCTGGTAGAACCCATTTCTGTAAATACAGGATCTTGTCAACTGCTGCTGTGTCACAGATCTTTCTTAGGGAAATGCACACACATATCTCTGTCTGTTTCCCACAG	AGAGGGAACCCATGACAGACCAAAGTAATGACTGCAACTAAGTCCAACTTGATGAACCGTGAGTTTACTAACAGAAGTATAGGTGAGGACTACTTAGAGGAGCAGGTATGACTCAAAAATTCAACTGCATCACCAAAAAGCCAATCCCAGCACAGGTGGAAACTCGCAGAAGTGCCTTCCTGGAGCTCTTTGCTCTTCTTGCAGGTGGCTGCACGGGTCAGAGAAACCCTCTTGGCTTTTGAGGGACAGCTCTCATTTCCCAGGTGGAACAGG	TTTGTTTTTTTTTTTTTACCTGAGTCTCATGAGCCTCCCTTTCTCTTGTGGAGAAAACATTCCTACAGCTGCAAATGGTGGTAATTTGACTCCTTCCATCCCTCTTCCTTTTCCCTTTGCTTCCCCTGCCCCTTCGGGCCAAGACTTGAGGTGCTACCTTGAATAAGCGTGGAGAGAGCAAAGCACCCCACCCACCTCAGGCCTGCCTCTAGAGCAGTGGCTCTCAACCTTCCTAATAATTCCTCATGTTGTGATGGCCCCCAACCGTAAAATTACTTTCATTGCTACTTCATAACTGTAATTTTGTTACTGTTACAAGTCATGACATAAGCATCTGTGTTTTCTGATGGCCTTAGGTGACCCTTGTAAAAGGACCATTTGACCCCCAAAGAGGTCATGAGCCACAGGTTGAGAACCTAGGGGAACTAGTATTTTTCTGTGATTAGTATAATGTTAGTACAGATTTATTGGATATAACTTTACTGTAGGGAATGTTCCTCCTGTTCCTATTTTTTCTGATTTTGAACTTTGTCAGAAGCCATTCTACCTTTATTTTGATGAGCATGTGATTTTCTTTCTTGAGTCTATTTATATGCTGTATTACATTTGCTTAGGGATTATTGTTTGAGGGCATATTCTATGTTTTGATCTAATCTATTCATATTCTCTCCTTTCCAATTTCCCTTCTGTTTCCTCTATCGCTTTTTGTCTTTAAACCTCATATGCTCTTTTTTAACCCTCATTTAAATCAGTGAGTTTATTTAGTTGTACCTGTATGTGCCTGGGTGGATGGGGGGCATCTAATGGAGAATGGGTAACACTTCCGGACCTGCATCCTCGATCAACACTGACCTGCTGTGGTGGTTTCAGTGAGATGTCTCCCAAAGTCTTAGCCATGTGATTACTTGTATCCAGTTGGAATTGCAGTTTGGGAATGCTTAGGAGGTGGGGCCTTGTTGGAGGACATATGCCAGTGAAGACAGGCTTCGGGGTTCAGACATTTACACTATCCAAGTTTACTTTCTGTTTTGTGCTTTTGGTTCAAGATGTCGGCGCTCAGCTTCCTTTTCAAGCCAATATGTGTTCACTCTGTCATCATGGACTCCTAACCCTCTGGAACGATAAGCCTAAATAAACCCTTTATTTTAAAACTTGCCTTTGTTATGGTACTTTCTCATAGCAATAGAATAGTCCCAAATACACACTTCCCTCCTCAATACCCATCAATTCTCCAAGGCTCCTCAGATGGGGGTGGAACTTTATAAATATCTCTCCACTTCTGTGTTGGCTTGATATTGGATAGGTCTTACACATGCAATCCCACCCCTGTGAATTCATATGTACAACAGAGTTATCATATCTGACAAATATTGATTCACTACAGATATTTATTCCCTCTGGCTCTTACAGTCTTTTTATGCCCTCTTCTGTGCAATGATTCTTGAACCTTGGTGGAGGAAGCTCTGATGTAGATCTTCAATTTAGAGCTGAACTTTCAAGTCTCTTTACACATCAGTCAGTTGTAGGTCCCCATATTGATTTCCATCTACATAAAGAAATGTCTCTAATGAAGATTGAGAAATCCACTGATCTGTGTATATGAAGATAAGAACTTTGAGTGCAGGTTATTATTATTCTTCTGCTTGAGGATCTTGCCATCCATGGGATTTTGTGCCACTCAGCAGTCAGATGTAAGTTCTGTCTTATGGGAGAGATTTTGAATCCTTTTGGAATGTGGGTTGGTTACTCCCATGACATTCTTCCCACTGTTTTTCCAGTGGTCATGTGTTGCCAGTTATTATGACTCTCAGGTCTTACAGCCAGGTAAGAATGTTGATGAGTTTTCTTCCCTGTAGCAAGTATAGCACTTTCCAGCACTGTGCAAGCTAGATAGTAGAGATGAGGTTTCTAGGTTAGTACCAGCTGGATTTTTCCATGTCTTGCCATTAAGTTCTAGAGGGAACTAAGAACAATGACAGTAGCAGTGGTAATGATGAAAATGGAGGGATCTTTGGGACCCCACTGACTAGCAACTTGAAAAGAAGTACACCACACCTGTTGTTCAGCTTTTTATTTGTCTATGGCTTGTGGCACTGTGTCCCCCCTACCCTCAGTACAAGGTAACTCCTGCATTACTTGTACACATATGCATGTGTGTGCACACGTATATGCATATATGTGAATGTGTGTATTTTGTGAAGGTTCCACAATAGTAGGTTTCCATATTGCATTTTCAGAGGTCTTGTATTAGTTATCTCTTCCCATGCCCCCTCCTCTTCTCTGCTCTCCTATTCATACCCCATTTAACCTTCCTGTTTCTTTATCTGCTTTACCCTCTCATACTACTGTGTCACCTTCCTACCATGGTCTCGTACACATTTCCTGCCCACTATATGTATTCCAGATGTAACGTTCATATTTGGAAATTCAAAGCTAATATCCACATATGCAAGAAGCCAGGCAGTGTGTTCTCTTTCTGGGTCTGGACTACCTCATTCAGAATGGTTAGTTCTGGCTCTGCATATTTACCTGTGAGTTTTATTTTTCTTTACAGCTAGATAATATTCCAGAGTATACATGTTTTCAATATCCATCCATGAATTGAAGGACACCTAGGCTATTTTATTATCTTGCTGTTGTGAAGAACAACCATGAATATGGATGAACAGTGCCCAAGTATCATATACCTAGATCATATGATACATCTTTTTGTACCTTTTTGAAGAACTTTCACACTGATTTTCATCATGAAATCAGTTTGCATTCACACCAACAGTGAATAAGTGTTTTAAAAAATATTTCTCATTCTAAGGTCTTCTTTTGAGAACTCCTTTTAGTTCCATGCCATAAAATTTTAATCTGTTATTTTAGGTTTTTACTCAGTTCCTTATATATTCCTGACATAAACCCTGTCAAATGTATACCTGGTAAAGATTTGTTTCCCATTCCTTGTAGACTTTCTCTTCCCTTGAATGAAGGTGTCCTTTGCTACACAGAAGTTTCTTAGTTTCACGAGTACAATGTATCAGCTGTTGCTTGGTCTTAATGCTTGTGCTACCTGGATACCATTCAGAAAGTCCTTCCTGTGCCTACTCTTTGAAGCATGTTTTCTACTTTCTCCTCTTAACAGAGGAATTTAAGGAATCATGTCTGGGAAGTCTTTGATAATTGAAGTTGGGTTTTATTCAGGGAGAAAGGTTAGGGCCTACTTCCTTCTGCATGTAGCCCTCTAGTGTGACCAGTGCTATTTATTGAAGATGCTACATTTTCTCCAGTGTCTATTGTTGACTCTTTGTCAAAAGTCAAGTATAGGCACATAAACAGATCCAGGTCCTCAGTTCTATTGTATTGATTAATATGTTTGTTTTCTGTCAATACTCCAGATCTCTAGTAGAGCTTAAAATGAGAGGTGGTGATATCTCCCTCAGCCTTTTATTGTTCAAGGTTATTTTGACTACTCTGAATTGTTTGTTTGTTTGTTTGCAAGTAAAAGTTAAGATATTCAACTTCCGTGAAGAATTGTATTAGAATTTTAATAAAAATTGCATTGAATCTGTAGGTTGCTTTTGATAGGATGGCCATGTTTACAGGCCTTTCCATCCTTTGGAAGCTTCTTCAATTTATTTCTTCAGGGTCTAAAAAGCTTTATTTTATAAATCTTTCACATCATTAGATTTATTTCAAGATTTTGTTTGTTTCATAGTTTTTTTTTAATGTGTGTGTAGCTACTGTGAGATTGTTTCTCTGATCTCTCAGTATATTTGTTATTAGCTTAGCCAATCCCAGTATACCACAATTTCACAGTTGTGAGAGGTTTTTTTATACTTGATTTATCAGTATATTAGATTTATTTTGAGGCTCTTTAGTTTGTACTTTATGATACATTATGAAAGCAAATCTCAAGCCGCATGTTTTCTCCTTATGCTTTAGTATAAATCCCCTTCATGAGAACATTTATATGTATAACTATAATACTACTAGAACAACTAATAAAATAAGTAAGACTACTTGATTTTCAATTCAATCACAAGTCATGTTCAAATGTCTCCAGTCATCCCCCAAACTTTCCTATGTGTTCAAATCAAGATATAGATTGATGGGATTGCATTTTATTTTGACTCTCTTAAGAGTCTTTTAAACTCGCGTGGATCCTCTTATTTTTACCCTTTTAATTTTTCATGTCATGAAGAAACAAACTCACTAACCTTGTATGGTATTCTATGCTGGGAAGTTCACTGACTTCCACCCCATGGTGTCATTTAACAACATTGTATTTCTGGATTCAATTTCAGTATTTTGGTTTGAGATCATGTTGTTCTTGTTACACCAGAAGTCTTTTAGTGTGTGGCAGGGCTGGCAGTGGTGATGGTGACTTCATCACACACACACACACACACACACACACACACACAAGTTTCTGTTGTCTCTGTATATTTTTTTTAATTTTAGTTTGGGAAATACTGAATTTACTAGAAAAAAGATCTTATCTTTTTAGTATCATAGTTTTCATATTACTTAATATCTGTGTTATAGGCCTTGTCATGGTCTTTTTACTTTATCTGTATAATTTAATTTGTTTTCTTTTATTGAAAGTAAGGTTCATTTTCTCATAAATATAACCTGATTACAGCTTTCCTCTCCCTCTATTCCTTCCCACTTCTCCTACCCCCTGGATCTATTTCCTCTCTGTTTCTCATTAGAAAAGAACAGGCTTCTAAGAGGTAGCAACCAAATATGACAAAGTAGAATATACTAAGATAAAACAAGCCATCATATCGAGGTCAGCAAGGCAACCCAACAGAAAAGGGAAAGATCTCCAAGAGCAGGCACAAGAACCATAGATCCACATGTTCACACACTCAGGAGTCCATAAAAACACTAAGCTGAAGGCTGTAGTACGTACATAGAGGACCCAGAGCAGACCTGGGTTTCTGTGAGTCATGTAGCCTTGCTTACTTGATTCAGAGGGCCTTGTTCTTCTGGTGTCCTCTGTATCCTCTGGCTCTTACACTCTCTCTGCCTCTTCCTTTGAGGGGTTGTCTTAGCTCCGGTTTAGGGCTAAGGGGGAATTTGATGGAGACATCCCATTTAGACCTGTGTTTTCTAAGGACTCTCTCTTCATGTCTGGCTGTGGGTCTTTGCAACTGTTCCTTTCTGCTGCAATGATGACTAATAAGGCACTGATCTATGAGTATAGCAAAATATCATTAGGTCTCATCTTATTGCTACGTTCTTTTAGTACAACAGTATTATTTGATTTCACCATAGGTCCCTGGCTATAACTCCAGTTCCAAGGGATCCATTGCCTTCTTCTGGCCTCCAAGACACGTGGTACACAGAGTACATGTGGTACACAGGCATACATACATACAAAATTAGTAATACAAACTGAAAACAAACTTTTGGTGCTGGGAATTAAATGCAAGGCCTTACACATGCTAGGCAAGTCCTCTGCTGCTGGTCTGTATCTTAGTCATATCCATAATACCTTTTGTAAACCTTGGGAAGTTTTGTTTTCATTATGTACCTTACCAGCAATGTATGATAGGAGTTATGGTTTTAAAAAGCACTATTCTGAGAGCCTTTGTCTGCCACTGTACTGCAAGACAGTTATCCCTGTAGAAAATTGATTCCAGTGATGATGTTACTGAGAAGAGTCGTAAGCCAACATGGTTCTTTTATTTGTATATACATTAGCTGTTCGTGTCCACAAAAATGATTAAAAGATATATTTGTTTAGCCTTGAATTAAAAAGGAGGAGGGCATAAACGAGAGACAGGAAGGCACATGCCTTATAGAACATACAGAAATGCCTTGTTTCCATTTGCTTATTTCTGTGCTTGATAGACTTTGGAGGGTGTCAACCAGTGCCTTCAGTTCTCAAAAACAATTTTTGATGCTGCTAGTCTTTGATGTCCTGTGTTTGTAGGAATAGATAAAGGAGCAGAGTGATAAAACCAAAACCCAGTCCTCTTCTAGATATCCTCCATGGGTGGTTGTCATTGTCTAGACTGTTTGAGAGCCAGCCCAAGTCTACTTTCTCAGCTGATCTCAACTAAATATGCAGTTTAAAATCTTTATTCTCTTTAACTTTTTTTGCATTCATTTTTTTCATAAAATACTGCTGTATGCCCGCGTAACAAGCATTGTGTTATTTCTAGCAACAGGCGTCTTTCCCTTGCTTACACTTTGCTGTTTCTCCCACTTTTGTTGGCTTTGATGCTCCTGAGGGTCTCCAGCTGCTGTTCAGGCAAGCCCCTAGCAAGTCTTTAGCTCGAGAAATGTTTCTGCCACATAAATTACGCAGCAGATGTAAGAGGCCCTTCTGAGCTCAGTAGCACCTTTGGTTCCACTCCTCTGTTCCTTTACCGGTCCCCGAATGCCCTTGGAGCCCATGCATTTACATCTCAGTGGTCACTTGTTTTTGGTGGCAACCCCCAAATTGTGACTGTTTTGCTGTGGCCAGACTGAATGAATGTTCTTGGCAGTACATAAAGAGACCAAAGCAGAATTCATACACAAGCCACTCAGTACCAGTTTGCATGTTGTAGCTGCTCCAGGAATCCTGAAGCTGAGCTGGGGTTTTGGAATTTTCGGTCTGGCATGTCCTGTTGATGTATGATGTAGTGTAGGCAGAGTGCTAGGACGCAGTTCCCTGAGTGAGTCATTCCTACCTGTTGGCTTTGTGTGGCAGCTGAGATTGGTTTTATTAGTTCTTATTTACAGTATAATTAGGGAAGGAAAGGAATGATAGGTTACTTGCCCAATTTAAATGTGACATGATTTAAGCACTGTTAGCTTTCTGTTACCTTCTGTTACTATAAATATTTGTGATAATTGACTTACAAGAAAAAAGGTTTATTTTGGCTCTTGGTTTCAGGGATTTTGTTCTACGTTGCCTAGGTTTGGGGGTGGTTGTTGCTTTGGTTCTCTAATGAGGCATCTTGCCGTGGTGGAGTATATGGCAGAACACACTCAACAGAAAGCAAAAAGGAACCAGAGGCAGGGCCCAAAGCAGTAGTTTTCCCTTTAAGGGCATGCCCAAATGACCCACCTTCCAGTACCACCACATGTAATGCAGTGTCCTTGAGGACAGTCAGCACTGACTGACGTTTTCTATGATAGTTAATAGAAACCAGTTGCTTAATGGGCATTTTAATGAATTTGAATTAGCAAAATACATATTTCATCTCATCCATGTCTCGTTTATTAAGTATAACCTTCAGAGTCTGGGACATTAACATGACTAAGCTACAGCCTATCTATATAGACCTAGAACTAACCTTGGCCATGCTTTTAAGGGTAGCTGTAAGAAAAAAACAAATGATGAAGATAATGACTGCAGAATAGAGGCTGTAACATTTTTACTCTGTGGTTGTTTATGGAAATAGTCTCTGCTCTGGCTTTAATGTTCTGACTCATACAGGCTAGCAGGCAAGCACAGTGGTTAGAGCATATAGTATGACCTTGCATAGCAATGCATTTTTATAGATATTCTCTCTCTCTCTCTCTCTCTCTCTTTCTCTCTCTCTCTCTCTCTCTCTGTGCCTTATTTAACAGTGACATCTATGTAAGGGCATGCTTAGGCATTTTGAGTTTTTTGACTGAAGTTGCAGTTTCATATTTTGCTCAGTGTGTGTGTTTTACAGACAGTGAGGCAATGATGTAGTTCAAAAGAAATAGCAGACCCTTTCCTAGAACTTCAATTTTTCTTTAACTAGTGCTCTTATAATACCTTTTTGTTTCCTAACTTTAAGCTTATGATGTTCAACTAGCACACATATTTAAGTTTTTAATAGATTAGAAACAATAACAAACCTGTGATCATGTACCCAGTTGCTTATTGAGTTATTCTATTTAAAAATGTTTTCAGAGAAAATAAAAGGCCAAATGAACCAGACATTGGGTTATTTGGTTTAATTTTCTGGAAAATAGGATTGCTTTTATCAGATCCCAGTGTCTCTTAGACCTCATGCTTGGCTGACAGCTTGACAGTGGCTCTGCTGTGGTAGAGATGGGTTGGAGGAAGTTGCTCTGTCAGCAGAAAGGGCTGTAAACTGAGCTCAGAGAACCAGGTCACCCCGTCTTGACCTGCTGATCAGTGATGGCTTATGTCAGCATCAGAAAATGTGGCCACACAGTTTCCTGTATTGTTGGTTCTCACTTAGAGAATAACATTTGCAGTGAGGCTGTGGAGCATGTGCTGCCTGCCCGCTCAGGAGCTCAGGACAGTGAGCTGCACAGGGCCAGCCCTGCGTTTGCAACCAAGCTTGTCAGAGCATCGTTTCAGCAGTGCTACATGTGCTGTGGGCAGACTTGCTTCCCTAGAGCAGTCTGCCTAGTGTAGCTTTTAATGCTTAGACGCAGGAACATTCTCTTCCGTTTAACTTTACAAGTTGAATGCAAGTTTAAGCTTTGATGTGTGGGAATATGTTGGGTCATTTCTACTGTGTAATTTAAGTTTGAGCCAGTAAAGATTCACAGTTTCTTTACTCTGAATCAACAAAGACAATTTTTAAAAAGTAGTGACTGTTCCTCCCCCGTGCGTTTGTTTTTTCTTTTATGAATGTGTTGATTCAATTCAGTACAGGAACAGTTTGTGTGTTTTAGTATGTAAAACAAAATTGAGGTAACATTACAGGAAAATGTATTATAAAGAACAAAATTAGGATTAAAGGCTAATTATAATAACAGAAAAATAAACATTCTCTGGACTTGAGAACATATTCAAAAGTATTTGAACACTGAATTTAAATTTTAAAAACTTACTGAGTTAAAAAAAACAGTGCATCAAATTGAGTTATATAAGTCTTGTAAAAGAAATAGACACATCCACATTTACATGAAGTAGGCTTGTTTGTTTCTGAAGCATAAACTGGCACCTGTCTAGGTAACCAAGGGGAAGCTATAACAGATTCACCATGTGAATGTCAGTGAGTGCCTAATTAATATTCACAAGTGCTGTTTGGTTCACTGAAAGACCACAAAGTGGAACATCTTGCATTTGGGTTTTCACTTGAGCAAATTGTGTGAAAAAGTAGAAACCCAGGCTGCTTCTGCCACTGTTGTGAGGAGAAACTTCTTTTTTTACAAGTGAATACAGTTCCCTAAAGGCACAGTAAGTTTACAGCTCTCATTTTACAGACATGCAAACAGAAGCCTAGGTAGTGCCAGTTAGTTACTGATCTGTGCTGCGTGGGCAGCATGGACTGAGGCCTTAAAGACTGGAACCTGACTGCCCGAGCTCACATTCCAAATTTGGCTTGGTGACCTTCTGAGACATGTTTATTTGGGTGTTACCACGGTCTTCTTTCTCATCGGTCAGATATAAATACTGGGATGCACATCACTGTCAGTGGGTGACACACGCACCTCAGAAGTGCAGTCTTCATGCACAGTCACAATTCAATTAGGGTTTGCTCTGCTGGCTTCATTTTGTCACAGCTTTAAAATTTGAAATCATAGTCTTAATTCCTTACCAAAATAAGCCTGAGAGCTGTTTTAAACTTTCCCTCTTCATTCTCCAGTATTCTTTATTATTGAGTCAAGGAATGTAAACACCTACCCACCCCACCCCTGCCTACACACACACACACACACACACACACACACACACACACACACACACTTTCTCTGCACAGTGTTGGTACATTGATATGCGTTCTGAAATGTTTCCATGGAACCTCTAGGAAATTATTGTGAATATAAGAGAACTAATATGTATTCCCCATGTGATAGTCCAGGTCTGAAATTAAATTTTTTGAGGTTGGTAGAACCCAAATAGTAGTACTTTCTATCTTGCTGAGGTAGAAGAATGATTTCCTATGGCCACATGAAGATTGTGCTAAAGACCCACAAAGCCTGAAGCTCCGCTTTCGCTTTTCCTTTTCAAGTCTATATTGAAGACCAGATGAGTGTGTCTGTTGTATACTACTTGAATAATGTTAAGGTGTGAACAATGTAAATAGTATCATCTGTGTTTTCCCAGAATGTTGTATATATATGTTCCTCTTGAATGGTGAAAATAATAGGACAATTTCTAAAATTGTTTTTCAATGGCTTTAAAAAGGCTTTTTTATCTTTCTGTCCATTAAAGTGGCCCACGTTGAAACTAGGTTTGTTTGCTTTTTCCTAG	CAGAATGTTGTATATATATGTTCCTCTTGAATGGTGAAAATAATAGGACAATTTCTAAAATTGTTTTTCAATGGCTTTAAAAAGGCTTTTTTATCTTTCTGTCCATTAAAGTGGCCCACGTTGAAACTAGGTTTGTTTGCTTTTTCCTAG	CTATCCATCAAAAACTAGAAGCAGATGGAACTGAAAAAGTAGAAGGATCCATGACACAGAAATTGGAGAATGTCCTCAATA	GCTCTCTCAGGTAAGGCAAGCCTGAGAGCC	CAGGTAAGG	TCTCTGTCTGTTTCCCACAGAGAGGGAACC	TCTCTGTCTGTTTCCCACAGAGA	GTGGAACAGGTTTGTTTTTTTTTTTTTACC	AGGTTTGTT	GTTTGTTTGCTTTTTCCTAGCTATCCATCA	GTTTGTTTGCTTTTTCCTAGCTA
8245	ENSMUSG00000021357.15	Exoc2	chr13	-	31130347	31130406	31124592	31124753	31157978	31158076	8245	24	19	26	45	57	61	24	25	14	69	63	27	183	124	0.774343	1	0.265	0.184	0.224	0.191	0.212	0.26	0.003	31130097	31130656	chr13:31130097-31130656:-	ns	31130347,31130406,chr13,-,ENSMUSG00000021357.15		yes	60	73	161	1.21667	2.68333	27572	5593	459.533	93.2167	0.5	0.415857	0.69863	0.343286	0.496894	1.39726	0.831713	0.686573	0.993789	-5.3155	-6.28097	150	150	0.633333	0.433333	0.466667	0.366667	10.67	7.23	-16.67	9.02	-1.79	-27.34	53	ACTTAATGC	0.0204224	0.5625	3	14	21	0.735385	6	53	ACTTAATGC,AACTAAGTA,GTCTGAGAT	-0.0977597	0.5625	3	6	13	0.678364	45	TGTTCATGG	0.4091	0.65	4	8	18	0.833579	4	91	TGTTCATGG,TAGTGAATG,GAATGAATA	-0.359828	0.639535	4	10	19	0.384132	ENSMUST00000021785.8:ENSMUST00000102946.8:ENSMUST00000220532.2:ENSMUST00000222133.2:ENSMUST00000223216.2	50437	7	2	0.285714	1	2	3	7	5	0	0	0	0	5	1	1	0.2	yes	31059241,31059303,chr13,-,ENSMUSG00000021357.15:31105369,31105641,chr13,-,ENSMUSG00000021357.15	0	TTATGGCAGGTGTGCATTGAGGAGCAACACCAGTTCTCTCATGTTCCAGGGAGCAGGAAGAAATGGAACATGTTTGAAAGCATGGCCCGTGGCCTAAGGGCTAGGCCCACCTTCTGAAG	GTGAGTGTCGCGTCCTGGGTGAGGACGCCCCGGGTCCGGAGTGGAATTCCGCGGTGGCACGGGACCGTCGGGGCTGGGCGACCTGGGGAGGCGCGGTGAGGGACCCGGGGCGCGGGGCTGAGTGTGGGAGCCGCGGGCCGAGCCTTCCCCACCCGCCTCCGCGCAGGCCGCCGGGCTGGACCCGGAGGAGCGGCTGGTGTGCAGGGTCTGCTTGGAATCTGTTTAAGTCCCCCGCGCTAACGTGGACGGGAAGCTTGAATGGTTTCCTTTACTACTCTGGGAGCAGCAAGTGCGGGTTCAGCCACACCTCCATTCGGCCATTTGAATGCCTTACACTAAAAACACTAATGGCAACTGGTTATCTCTCTACTAACTTTGTTTATAAAGCTTAGCTTGTGATGGCCCAGGCTTGGTAACAGATTCCCCCAATGGCAAGGAACTGAAAGTCAAAACAAGAATGATCTAAGTGTGAACAATTTGTGATTCGAAAGGTGACAGAAAGACGCTGATGTGTGCTTGCCTCTTACATGTTCTCTTTTGTTTGACACAGTAGACAGTATTTTTAAGCAGGGGAACCTCTGTTTGTTGGAAACAATTTTTGGAGTTATTAGAAAGTAGTCCTTTTTTTTTCTTTTTCAATTATTTAATTTACTGTACCAGACATTTTGAACTATTACCTTCCAAAAGGTGATACCTTGAAGATTACATTCAAAACATTTGTAAAGGCTGTATTCTAGTATGGGGCTTCTTCAACTTTTGCCACCAAAAATTTATAAAGAATTTCCATGGTTTTATATGTAAGTTTATAAAATAGGTAGACAATCTATGTATTCACTATCTGTAAATCACAAAGCTTTTTATTTTAGGACAATTTTTGTATACATCAAACTTACCATTTATTAAAGATGAAAGCATAGAGTTGGATAACTCGGTTCTTTTCACATACATAGTTAAGTCTTGGTTTAATATTTGTAACTACGGGACACTGAGCATCTTCAGGGCTTTCCAGAGCTGATTGATTATTTTAATTTTCTAATCATCGGTAGGAAGAGCAGTTCTACATACAAATACATAGTACACAGTGGTAGAAGGACAGTTAGAAACATTTTGGAGATTGTTGCAAATTTGTCCTTACTCCCAAGCCGAATCCATTGGTGATCTTTTAGAACTTCAAATCAGCAACGTAAAAACCAGTTTTTCAGATTAAAATTCGGACACAACACGATTTAAAGACCCAATCACTTGGTGATTACATGCTGAAGAATGCCAGTAGGGAAATGTGAATAGTCTTTGTTTTCTGTAATAAAACCATTTTTCTCCTTTAAGAACAGAACATTTTGTTTGTGTGTGTGTATATACGTATATACATATGCATAATATATACATATATACACATACATATATACATATATGAATACACACATATATGTATACACACATATATGTATGTGTGTATATATGTATATATTTGTTTGTATGTATGTATGTATATATGTAGTGTGTTAGTTTTTTCAGTGTTGTAACCAAGTACCTGCTAAGCAGTTTAAGGGAAGAAGGTCTCACTCCAGTTTATAGATTGGAGTTATATAGCCTATGCTAGTGAGGCTGCCTCATAGTGGCAGGACTGTGCCCTGGGACCCCTCAGGAACAGGAAGCAGATAGAAGTCAGGATGTGGGGCTGGGCTCTGAAACCTCAAGTCCCCACCCCCTAGTGACTCACTTTCACAACAAGGCTCTTCATCTGTAAGCTTTCATAACTGCCTAAAACAGTGTTAGGAGGTTCTGAGCCTATAGGAGATATTTTCTATTCAAATCGTAACATACAGTGAAAACAACTGCTATTTGTAACATATAGTACTTTGACGCTGAGTTGTAGGGTTTGGGTTGAATACTCTTGGGTACTTCATGACATGGCAACGTGCACAGAGAGAAAGTTCAGAACCAAGGCTGGGATGAAGTTGGATTGAGTACTGCTGGTAACACCTTTGATTCACTATGGATTTCATTTTTTAATTCATTTTTGATCCCATGTGTTTAGAAGACTTTCATTTCGCTTTTTCTTTTTTTTCCTCTCTCTGCATTCAGTTCCACAACCCTGTATAACCTACAGGATTGCCACTCACAGTTTAAGAATCTGTATTCTGGTAAAAGACTTGGTACCAAATAGAATCTCTAAGTGTATAGCTACAGCAGGATCTTACCACGTAGGAAACACTAGGGATAAACTTGTCTCTCAGTTATCTTTTCACACAGGCTGTGGTTTTACTCTTCTTTCTTTGAGAGGGTCTCACTATTGATTGATCACTATTCAGGTTGATCTTTTGTTTTTTTTTTTTTTTTTAAAGATTTATTTATTTATTATATGTAAGTACACTGTAGCTGTCTTCAGACACACCAGAAGAGGGAGTCAGATCTCATTACGGATGGTTGTGAGCCACCATGTGGTTGCTGGGATTTGAACTCAGGACCTTTTGGAAGAGCAGTCGGGTGCTCTTACCTGTTGAGCCATCTCACCAGCCCTCAGGTTGATCTGAACTCTTTGACTGAAGTGATCCTCATACCACAGTTTCCTCAGTGCTGAGACACATCACTATCTATGCCTGGCTTTTCTGTACTCAGTGTTAGCAGGCCCAGGTTCCTAGTAATGCCTACTACATAGTACACATACTACACATGTTTTTAATGTTTATCTAGTAGATGAGTTTTAGGCTTATGTTAAAGTAGGAGATTTTGAGATTGATTGCAGTGGGAAATAACTTCCGTTACCAAACGGTTTGAGGAAGTATGGCATGATAAACTCTGGGGATGTAGGTGTGCATGCCCTTGACTGCCTGCAGCGCTGGGATGGTAGGGACCACTGTAATCACTTTACAGTGGGTTTATGTTGAATAGAGGAATGATGCTATTGGTGCAAATGGGCACACTTCACCTAATTGTGGACACACAGGGAATTTTGAAGCTGTGAATACACACATAGGCTTTTTTGATCTCAATTTGGATATTAAAGTCAAATTTATTTTGGTGTAGGAATTAAAGCAACCATTCAGCTCTCCATGTGCTACGGCCAGCCAGCTGCATGACAACAACTGGGTTACTCAGCATCTCTGAGCCTTAGTTTCCCTTTTTGTGTATTCAGAGAGACTATATAAAACCTGATTATCTCAGTGTGCAGTGTGCCTTCATTCCCAGCACTGGGGAGGCTGATGCAGGGGAATGCTGAGTAAAAGATCAGCCTGGGCTACAAATGTTACCCAGTTTCAAAAGCAAAAACAAATGTGACTTCTATAAACAAAACAAACACCAAGGACAGCAAGAAACGTCACCAATTAGATTTTCTCAGTCTTTGGGCATTGGAAATTTGCACTTTCGTAAATCATGTTATCATTTAGCATTTGTCTTATGTCTGAGTATTAAGGGTTGTGATTATCAAGAAAACTCACCTGATACAGGGAGTAGTTCTTGTCATCCCCATATCTCCCAATTTTGGCATATGACTTAGGTGTTCATAATGCCGTCAGCCTGGATTCAGAAGGGGTATTTTTGTCCCTCAAAAAATATCTTGAACCAAATGTAGTAATGGGTGTTGAGAGGAGGAGTGGTATGGGATCGAGTGAGAGGGAAAGCTTTGAGGAGTCCAAAGGGACAGGGAAGGTCTATGAGCATGGGCATAATTTGGGCTGCTTCTAGGTGGCCAGTGAGCAAGCATAGGCAAGTGCTCTCTGGGTTACTTGAGGGCTTTCGGCCAAGCATGGCATTTGGAACTGAGTTGTTAGACAGTCACTTCCCCCCAGTAACACTTGGTCATTGAAAAAGTTTCCTGAATATTCTTAAACTCAATACTGTTAGTGTCAATTAAAACTAGGATGGGTCATTCATTTTGTTTTTGTTTTTTAGAGTAGTTTGTTCTCCTGGACCTAAGGAATCTAGATTTTAATTGATGAGAAAATTGACTGCTTAGGGTGGATCCAAGTAGTTAGAATTGTATAGTGTTGGAGGCTCTTCCTTTCTCTGTAAGCCTCTGGAAGCTCTAATGCTTCCTTCTCCCCTCCCTCCCTCCCTCCCTGTCTTGTCTTGTCTTCTCATCTTTTCTTTTCTTTTCTTTTCTTTTCTTTCTCTTTAAAGGTAATTTTCAGTTTTAAATTCTGTGACTTTGGAAGTTATATGATTGCATTCATTATAATTTTACTGAGCGAGAAAGCAAGATAAATAGCCTGAGAGTTATTTGGCTGTGGTTTCATCATAATGAAAGCCCCACATGAGTGACATGATGTATGTGTGTGTAAGTTAGGGGCTCTGCAGGAATTGGAATTCATGCCAGATGGTTCAAATGAGACTTTAATGAAGGGACTATTTTAGGAGGTGTGGTTATCTAAAAGACGGTGAGACTTACAGAGAAACAAAAGCTGGAAGGTACAGAGGGGGAAATAGGTGCTGTTGAGGGCTGGAGGCAGGGAATAGTACCTTTCAGTGGGGTCCTCAAGGAATCTTCTAGATTATCACCCACGTTCTATGCAAAATCTATTTGAGCATTTTCATGCTTTTCCAACTGCTCATCCATTCACGTGTACTCTCTAGTAGGTGATCTTGCCACCTGCTTTAGAAAAATAGAACTGTCTGAGTAGAAGCCCATGGTCCTTGTACCCAGACAGTTTCTTTTCCAGTTATGGTGAGAGATGCATCTCTCTGTACCTGGCTAGGGAGCCCATGTGCTTTTGCCTTTGACTGTCTTTCTTGTCTTGCTAACATAACAGCTCTTTCCTTTGTGTATGCTTAGCGGCAGCAACAAGAAAGGCACCTGCAGGAAGAAGTATAGTCCTCTCTTGACCTCAGGATTTTAATCACTTTTTCTGTACTTCTTCCCTTCTCAGTCATATTTTAGAAAACGATTTGCCGGTGTTCCTTTTCTGTTGAGCTGTGCCACTGCCATGACCCTTCTGAAGGCCATGGTCAGTTTCTGCCTCCTGATCTCTTCCTGTTACTCCTGGCCACTGTAATACCCAGCAATCTCTTAGTGAGTGCTTTGTTTGAACAAACCTTTTTGCGTTCCTAGTTTATCTTTAGCACTCTCTCCATTCTGAGGATATGGGGCCTCAACCTGTGGAGGCTCTAGGAGATCTTTTTCTTTGTAGCCTAAATTTATCCTAATGGCCTAATTGGTGGCTGCACTTGCTAATGACCTCTTCAGTCTTTGATAGGTGATGTAACTTTTAGGAGTGATACCTGAACTTTTTTTTTCCTTCTGAAAAAAAAAAAAAAGATTTCTGATATTCCAGGAATTAAGTTTTATTGTTTCATGTGGATCTAAGAAGAAGGAATTGTGGTGTGCAATTTGCAAATATTTTTGAGTGATAGTGTGTTTTTATGTGAAGCCGCCTTTCCATTTTCCTTTCCCTAAGTAGTGTGATGTCATTGCTGACAGTTGGTCAGCATCCAGTGGGTTGAGGACCAGCCAGCTTTAGACTCCAGCCGTTGGCTGTGCAGTGTGGGAAGGTGCTTAGCTGTGATGCTGTTTCTGGGGAACAAGGAGCATTCTGAGTGGCTCCTCTCAGTGAGTCCATGCTTGTTTTATGAGAGTAGCTGGATAATCCAGGATTTATGTAATAGATGAGTTATGGACGGGTATTGAAGCCCTTCTCAGACTTTGCCCTCGTGCTTCTTTGTTCTGGTCAGTATTGCTTCCTGGTGACCTCAGGCACATTCTCCTCCTTTAATCTCTCATGTCCAAGTGTAGTAGAAGGCAATAGTAATAGCTTTTTCCTCATCTATAAACAAAGAGACATGAGATAAAATAGAAAAATAAATAGGAATTATGTGCCATCATTTATTATGTTATTTACTATAACATAATCCCTAATTATGTCATATAATTACTGTATTTTTTTTCTCATAATGGACTAGGATGTAAACGCTCATATTTTTACTAAAAGCATCGAAAACATCTTTCAGTTACTTTTCATTTTTGGAGGTAAAGAAGGAAAGGGGTTCTAAAGAGAGGGCAGGGAAGACCAGGGAGGAAGCTCTGCTCACACAGCCTGCTTCTCTGCAGATTGTTTGAGGCCCTATCTTTGCGCAGGTACCGCTGCAGTGAAATGTGGGCTCTCTAGCTTCTTTCAGGTTTAAGTTTGGTTTTGGTTTTGTTAATTATGGCTTTGCATTGAGGCCCAAGGAAAAAGATTATTCTCTGGGGTTATTTATTTATTTATTTATTTGATCTTAGAACTCTTTCTTGGTTATAATTTCATGTTCTGACTTTTTCTAATATTATTTCTACCAGTTAATTTTATAATGTACTTTTAACCTGAAATTCTGTAATAGGCAATTTACCTTCTTTTATTGTTCTAATAAATATTTTGGAAAATGAAGTTTATGCCCTAATGCAATAAGGGAAAATTATGAAACTAAGTTTCTGATTTGGAGGCCAGGGAGCTGGGTCAGTGTTTGCTTTGCTTTGTTAACATGAGGACCTGTGTTTGGATCTCTGTCACCCATGTCTGGCATCTCCTTTTTCAGGCAGATCCCTGGAGCTAGCCAGCCTAGCTAAACGGTGAGCTCCACCTCAAGTGTAGGAAAGAGAGACTGTGAAAACCCAAAAAGGTAGATAGCAAGAGAAGATAACTGACTGATCTGTTCTTCACACGCATGCATGGGTGAGGACACCTGCACACATAAGCGCGCGCGCGCACACACACACATACCCATCTCTGTTCCAAAAATCTTCTAATGTATACAATTAATGGTGAGGAGAGAGACTGAATAACCTGTCTAATACAAATCCATAAAGAAATACAGTTATACATTATAAATTCTAAGAAAGGATGGTCCTCTTGGCTTTATTTTAATGAAATGCTTTTATAGTAGTGATTTTCTCTTTTGACTTGTGATGGATAGGAGGTTAATTGATGTTAAATGGATGCTTTGTTAATCCTTCATCAGCTACTAAATTGGTGTGGGGGAGTCCAGGTCAAGACTACATAGGGTCTTGTTTTCTCAAGGAGGGTTATAGATCCCACCCTTCCCCACTTCCCCGAAGCCCACACCAAACTCCAGCTGTCTGTGCAGGGGCCTCTTCCATCTCCTTTCCTGCTCCCCTCCCCTCCCTTTCCCCTATCCCTCTAGAACTCCCCCCACCCCCGCTGCCCCCATCTGCAGAGTGACAGCTTGTAGATGTTGCGTGCGAGTGAGCTGGACTGGCGCTGTGTGGTCTGAGTGTGTGGTCTCCAGCTCTGCGGAGAGGCTGCTAACAGGGTGGATGAGAGAGAGCAATACTGTTTACTTTAATTTATTTCGGATGCCGGAATTGTGCTCAGGGTTTTTCCTAAGTTTGACTGCACTGCCAGCAGCGTCAGTCTCTCCCAGCTGTAGTGCAGGCTGAGCTGCCCTGGCCTCTCAGACAGGCGCTCTCCTCAGCATCTGCCTGTGTAATCCCCTGTGGCTCAGAAATGTTAACAGCACCGTTGAGTGCTGTGATTATTGCCTTTCACTATGTCAAGACGTATGGCCTTGAAATTTCTTTTGAGATGGAGCTACACAAATAAAGCAGAAAGTGTAAGATAGCGACAGAGTTGATATATTTTTAGAAATTGGGAAAGCTATTATTCAGAATTCACATCGAATTAATCCAACTATGGTCATGTAAAAGGATCTGGGAGTTAGGTGACATCTGCCATGTTTAACCATTTTAATAACATAAACCAATTTAAGCTGATGGTTGATTCTTTGACCTTCTGGGGAAACGCCCATTGATTTTGGCGTGCCTGCTTACTGTTGTTTTGTCAGCAGGGAATAGTGCCTTATTTCATCTTAAATTCCAGACAAGTTGAAACAAATGAAACTTTGTTTCTGTATCAGACTATATGCTAGGACAGTGTCTTTTGTCACTAATGTGTGGATTATGAATATCTCAATAATATTTCCTTGGTTTTATTTCTTAGCATTTTTGTTGAGGTATTCAAGTGTGTTGTTATTTGAATAAATAGCTGTAGACTTCTAACATTCCTTGGGATTTGTACATTGTTTTTCTTTCCTGTCTTCCCGGCAGTCTTGCTGGGGTAGGATTGCTTTGTTAATGAGTTGTCCAGCGAAGGCAAGGAAGTCTAGGCCAATGGCGTCTGTCTTCAGAGAGGCCCCTGGATTCTGACCCATCTATGAGTTGAAGCATAGAAACTGATTTTGTATCCACGAGAGGGGAAAGCCTGCCCGTTCTCCTCCTGTGTCTCTCCAGTGAGGAGACGGTTCTCCTTGGCTTCTATGTCGAGAGACAGAGGACTTCAAGTATGTAGTGTGTTGGATAAGTTTAAAACTTTATAATACTACCATCTTGATATTTCTTCTGGTGTTCAACCTTCTTGGCCTTGTGTATTTGTTGTGATAATGATGTTACTCTAATAGAATTATGAAGCACAGCACTGACTCTAGAACATTTTTTTTACTCCAGAAGAAATCCCTTAACTCAGCATCAGTCCTTTAACATTCTTCATTTCTGTAACTACTGCTACTAATCAAGGTACTTTTCAAAATGTACTTTTCATGTTTTTTCTGTCTGTTTATCTGTCTGTCCGTCCATCGGTCCATCCATCCGTCTGTCTATGTATCTATGTATCTATGTGTGTAGGGAGGGGTTCGTGTGCCACAGTCCATATTTAGGGATCAGAGGACAGTTTGGAGGGGAATCGGTCCTTTCCCTCCACCATATGAGGTCTCTGTTGCTGTGACTGAGCGGCCGATCAAAGAGCCTATGAAAGAGCTGTGTCCTTGGAGTTGCACAGTTCAGGATACTCTTACCTGGTAGTCCGGCTAGACGGAGGAATAGGAATTCATATGAGCATCCTAGCTATGCTGACGAAATAACTTCATAGTCATAGGAGAAACGAACAAGCGGAGGACAAAGTGATGAAGGGGATGACCTCATGTAGTTACCTCCTTCCACTGCATGGGATCCAGGTATCAAAATGTGGTGCTCAGGCTTGGCTGCAAGCACCCTTACAAGCTGAGCCATCTTGTGGGCTCCACCATCCTTTGTGTGTTTTTGAGTTCTCTTATTTTGAACTTTCTGATAACTTGGCTGTTTGTGTTAATTATGGCAGAGTAAATGAATAATATTAGTCGTGACCTGAGACATTTAGCTAAGAACTAAAAATTTTCTTTATGTAGAAAGAAAAAAATACCTACAAATGATAGCTAAGTCAAATAATGATAACTGCAAAGGAACTTGTATTCTGGGAGCATGATGGCATCAGTCTTAAGCATAACAGGAATGCTGTGGGAATGCTTTCTCTTAGCTGCCAGTCCCCACGGCAGTTAGCTGTGCAGGTACCTTTTAAATCCTTCCTCGGGCTTTGGCACTTTGATTGCTTATTAGTTACAGACAGGGAACTCCAAAAGGGGCTCCCTGATGAACCGAATCCCACTGTTTCTAGTTTAGCTGTGTCTGGGCTGCTCCTTCAGGAATGAACTGTGCAGGTAAATCCCACTGGGGGCCGGTCTGAGAGAGGGCCTAGCAGAAGTGCCCGCAGAGCTGCAGAGCATGGAACTTGGCAGTGCAGCTAACAGTTTTCAGGCACATTTCTGTGGAAGACAAGCTCATTTCTGAACCTAAGAAAACGTACTTCTTTTATTTGGACTTTTCATGACTTGTTATGTTTTATGTGTTGTCAGCACTGTCCCTTCCTCTTCCAGGTATGGAGGTTTTAATTGAAAAGATGAACTATAGTTTTCCCTTTCTGTGGGATGCTGGTAATTGAACCTATGGTCTCCTCTGGGCTACCTCTGAGCTCTATCCTCAGCTCTCTTTTTATGTTTGTTTTGAGCTAGGGTCATAGTAAGTTTCTCAGGGTAGCTGGAACTCACTTTGTAGCCAGCCACGGATATACAAACCATCACATAGGCCTTGAGTGGGCCTCCCGTTTCAGCCTCCTGAGTAGCTGGGTTTATAGGCTTGTGCTACCAGCTTAGAAAAAAAAAATTTTTTTGATGTCAAGATTGGTGAAGGGGTAGAATTCATTTCAGTTAAATAATAAAGAAGAAGTGTTTGACCTACACATTTTAATTTGTAATTCTTCAGGTAAGTTTTTATAGAAACAATAGAATGTCAATATTTGTACCTTTGATGCCCTGAGAGAGGAGCTGCCCAGCTCAGATCTTGGTGGTTTAGTGAAATCCATCTCATTTTTCCCAGTGGCATGTTTCTATTGATGATTAAGAGTAGTGATCATGATTGATTGCCAGTGTAGGATGTAGTTAGCAAACTCAGTTTCTATGGTAGGTATTGGTGATTGCTATTATGCAAAGATTTACTGGTTTAGCATTGGCAAGATGGCTCAGTGGGAAATGCCAGTTACCATACAGGCCTGACAATCAGAGTATAATCCCCAGAACCTAACCTACATAAAAGTAGAAAGGAAAACTGACTCTAGAGGTTCTCTGATCTATATTGCACTCACACATCTCACACATCTCTCTCTCTCTCTCTCTCACACACACACACACACACACACACACTGGAGGTGCTGGTGATAGTGTTGGCAGGGGAGTAGGAAGATAACTCAGTGGGTAGCGTAGCTTGCTGTGCACACATGATGAGTTGGGTTTAATTTCCAGGACCCACATCAAAGTGGAGAGAACTGACTCTGCAGAGTTGACCTCTGACCTCCACATGCATGTCTGCATACTGATCATGTGCCCCCTATACACAAATAAAGCAAACAAACAGACAAAAAAACCCAAAAAAACCCCCAAACATTCACAGCATATGGGACACAATACCGAGGTGAAGAAGGGCATCCCCCCTGCATTAGAGCATAGCTAGCTGATCACTGTTTCACTCAAAGGCCTCAGTTCACAATTTTGCATAGCTGGAGTTTCACATGGTCTTTGAGGTTCCTGCTACACTGGTTGAAAGCTTATAAAAGTCCTAGTTATACCGCTGAGATAGGTAAGTTCATAGTTATACCTCCCAGGAGAAATGAACAAGTGTAGGGCAGAATGGCAAAGGGGACAACCTCACATGGTCTGGGTTTCTTTGCTCTCTGCCTTGGATCTCCATCCAGAGTGATGCCTCAGGGTGTGCTCTACTCTGTGTTGTCCAAGGCCCACCTATTTTTCTAAAAATGCATCTTCATACTCATAGCTGCAGGGGAGCATATAGAAATCTATTTAAACCATCATCCCCTGACCCTCTCCATGCCTCTCCATCTCTCTCTGGTGTTAACCTGGTGGGAATCTTTCTCATCCTTCCTGTGTTCATTTAGCATATTTGTATTTGCAATAAAGTAGCTCTTGTTTTGCTTTCTAAAAACATTTGATAGTGTTAATATAATCCTGATCCTGAGACACAGATTGTGACAGTTTGGGGGATAACATGTCACAGCTTTAAATTTGAGCTGTGTATATAGTTCTTTGTAAGGATACAAACTGAGATGTGTTGATGAGGCAGTGTTTGTTTTAAAGTGCTCATTCAGAAAACAACATAAAAGTATATCAAGATAGAGGAATGTTTCAAGTAGAAGACAAGATGCTGGACGATGGGACATAGAGGTTGCTATGTATGTTTAAGGTTTCCATAGTAGAACATAAACCAGTCAGTAGAGAATCAGAATGGTATAAGACTAATTTTAAATCTTAGTTTTGCTGTTGTCTTACTCAATGTTCTATTGCTGTGAAGAGACAGTATGACCAGTGCAACTCTTATTTTAAAGGAAAACATTTAATAGGGGCTGGCTTACAGTTTCAGAGGTTTAATCTATTATTGTCATGGCAGGGAGCATGGCTGCATCCAGGCAGACGTGGTGCTGGAGAAGGAGCAGAGAGTTCTACATCTGGATTGGCTGGCAGCAGAGAGATGGAGATAGGGAGCCAATGGGGATAGGAGAGGGTGGAGAGGGAGAGGGAAAGAATGACTGGGCCTGGCTTGAGCATTTGAAACTCAGTGACACACCTCCTGATTCCTCTTGAGTAGTGCCACTCGCTAATGATCAAACATTCAAATCTATGAACCTATGGGGGCCATTTCTTTTTAAACCACCACAGCTACTTAATGGCTTTGTCCTTGAGACAAGTTTTCTTTTTTTGTCTGGGGTGGCCCCAAACTCCTGAGGCGCAGGGGAAATATATATATATATACACATACATACATACATATATATTATGCTGCTGACTACAACTCCAAACAGTTGTTTAGTCTCTGCTATTTTTCTCCTGCTAATGAGGCAGTTCATCATTTTAGAGTACTTTGGGGGTCAAGCTGTCATCCAGCTGTCTATCACAGTCTGACTTTATGCCTTTGTTTACTAACTTGACTTAAGTCCTCTCTGCTCTTCCATAGTTTTCCCATGTCTCTCACTGTGGAGCATTTGCTGGGCTGGACCTTCCTGTTGCCCCTGGAATGGACTCGAATGGACTGCGGGGATCCTGTCTAGTGATCCTCTCAGTGTAGATTATTTTCATCATTGTTCACCTTCGTGAATGCTCTGAGTCTGGAAGAGTGGCTAAGGCTTTAGCAATCTCACTGAATTAAGTTCTCTACAGGACTGGAAGGCCTTCTCTTGCTGCCAGCACAGTAGGATTCTCTCCAGAGTCATTGAGAGGCCACAGGTTTTCAGAGCTCAGATAGAGCCCACTGTGCCACCCCAGCTCTGGTGCATCTCTGAGGCCAAATTTGTTTTTCCACATTTATTGCTTTCAACTCCTCATTTGTGAATTGCCTGCCCTGCCCACTTCACCCCTTTTTGAGGATTTTGTGTTTCATTGATCGTTGTGAGCTGTTTATAAACATTAAGCTATTTATGCTTAGTTATTTTGAACATTTTTGAATCTGTATGTTCCTCTAGTGACTCTTCCCTCCAGTCCAGTGGTGCTCCTCCTGTCACTGTCGCTGTAATACTCTTCACTTAGGATCTCCTAGTTGATTTTGGTTGAGTTAAAATTACATTTATTTTTGCCATTTAAATAACCATGTTATTTTAAACTCTATAGATATTTAATATAATCAAGAAAATGATGCTGCACACTGAAATTGAAGTATCTCTGAGTTGAAGTTAATATGCAGAAGATACAGGACACGGATATGCTTATCTAAACAGTCCCTGTCAAGGTGTGGCTCCACACACCCTGCCCTCGCTGTCAGGGCTTCAGGCTCATCCTGTTGGAACTGTTGACTTCTCTCTCTGGAAACAACAAGCTCCCTCTGGCTGCTGCCTTTCCCTTCTCCCAGTGTGAGATTCCCCATTTATTTGGGCATCCCTTGTTTTTATAGTCTGATCTTTCAAATCTGCTCTGTCTCAGGTACCCACTCTTAGACTGCAGGTAGTCCTTTCTCCTGTATGTAATCTGGATAAGTCAGGTATAAGATATTCTGGATCTTTCTTTCTACTGATATTACTTTGTGAAGAATTTTAAAATATATTGTCCAAACAACACAGCTCTACCTCAAGTGGAATCAGAGATAGTTTAGTCTAAGCCAACTATGGATGACCATGGCCCAAGAATGACATGTTCCACAATGGAAGGAAGGGGGTCATGTGAACTTAATATAGTAACAGAACAATTGCAACAAAATCATGAATAAAGGCATGGACTAAATGTAGTGGTGGAGACAGTAGGTAGGGAGTAGTAGGGAAGCAGGACACCTCTGTATCATAGGTGCTGTCTGATTTGTGCAGAAAGGCTCTTTTTTTTCCATCCTAACCTAGCTTCACTAACAATTTTGCTTTTCCAAATGTTTTCTAAGTGTGGTGGTCATAGCTGACAACCTTCATCTCTAAGTTCTTTCCTAGGGTTGTGATTGAATCATTAAACTGCTCCAGCAGCAATGCTTGAGAGAGATATAGCATCATTACTGTGAGTGCCAGAGACACTAGAAAGGCTTTTATTTATGCCTTTAAGGCATGAATAGTTGTGGGAAGGAGGTAGTTTAGTAGGGAGACAGGTGAGCTTGGAATTTGGTGTCAGACCTGCACCTGGGTAGTCTAGCTCCAAGAAAGGAAGAGGCAGGGGCCCTTATGACCTTTTATGATTTATTTATATATTGTACCATTCATTGTTTTCTGCTGTTTCCTATAGGGAGCCAGCTGCCCAGGTTTCTAGTGCTGACCCCTTCTAACAGAGCCTTCTTTCATATGGTAATTTCTGCACTCCCTGCCTTTACCCTTTCTTGGCTTTTTGTTGCTTGAAGCTAAAGGTTTTACTTACTGATGACAAAGGCATTAGTTAGGTCAAATCCAGAAGGCGGACAGTGATGGACTGAGGATAGTCATTAAAATTTTGCCTTGGTTTTATAACATCCCAACTCTCCGCAGTCAGGAAGTCCTTGCCAGAGAGCCTTGTGAAGTTTCAGAATAAAGTGCCTCTTTCCCGGGAACTTCAGTTCCTAGTAGATGACTTTTTGCCCTTCCCCCATTTCCTCTGACTTTGAGACCCTCTTTCTTTGATGAAGAGGAGGGACATTGATACTCTCTTTTTTTGGTGAAGAGGGAGGTATATTGACCTATGACGTATGGTTCAAGGGAAGATTGGGGAGGAAAAATTTTATTTTCATGTATTAAATGAAATATATTTAATTCTAAAATTCAATGGAATATCAATTTTATAAATGTAAGTGATCGCAGACAAATTGATCATTGACAAATCAGAACATTAAAGTTATTTTTCTTTTTAAATTTTTTATTGATTCCTTTATACTGTGTGTGCTTCATTTTGGCACATTCACACATACAAATAGCATACTTTCACCATCTCCGCTTCTCTCTTTACTCTCCTGTATCCCTCTTCTCATTCCAGGTCCTTTTCCCCCTACCTTTTAGATGGGCTCTTTGTGTAGCCGACTGGCTTCTATAGCGTGGGCTTCCAGGCTTGTGTCTCTGTGTCATTCACTACATACAGTCTGCTTTAAGAGACTTCAGTGGAGGTCTTATTACACAGGTATTGTGTGTGAGTCCAGTGGAACAGGAGAGGGCAACTGTTGCAAAGGTAGTTGATTTGCTAGTAGCTCCTGAGAGGCAGACTGTCCACCCAACACGAGGCCATGGAGCCAGGAGAGGCCTGGGCCAAAGCCTCTGTTATGGTCTTTATGGAGAGGATGGGGTAAGCAAGGGTAGGCCATATAAGCAAGTGTATGTCTGACTACATATGTGCTTGACTCTTTAAGAAGTGGGCCAGGGCCAGACTCTATAAGAAGTATTCACAGTTTAAATATTATGTAACGTGCTTTTTTAAAAACAAAAAACTGTTTTGTGAATTCTTCCAAGGAAACATGACCTAAATTCTAGTTTTTATCAAAGCAAAACACAACTCTCATCTCAGAGAGAATAAGAGACAGATTATGAGCCAAATACGAGTGACCTGGGACAGAGATTGAATGTACCAGTGTGTTAACAATTCAGGATGTTTTATAGAGACAGAGCAAAGTCATAAGTCAAGGCACCTTCCAGATATATTAGTAAGAATATTAGGTATGAGGGTTGAACCAAAGCAGGAAAATCTATTGCAGGCCTCAGGCTGTATTGAAGACATTTCCCTTTTGGTCAGTAGAAGTCAGTGGTCTCTTGTGTTAATAGATTCCTACAAGTTTTACGTGTTAGTTACAAGGATGTTAAGTCAGGAGGAATCCCGTGATAACTTGTGAGTAGGCGCTTGGCCTGTGTCATCCCAGCCTGTCCATGAGCACCGAGTTTTCCATCAGTCACTAGACCTTGCAGGAGGTTCTGTGCAAGGTATGGTTCTTTGCAGGAACTTTTTTTTTGCTCACGTGGCTGCCTCCCAAAAGTGTGTAATAGACTTTTTTCAAGGCTTAGTAAATGGTGTTAAGAAGGTTTTCTTCTTCTTCTTCTTTATTATAGAATTGTGGAGGGAATTGGAGAGATCATGTAGAAATATTGATTACTTATTTTTAATTGCTGTCCATAAGCTGGCTCTCTTAAAGCCCAGTGTTGGAACCACTGTGCAGTGTGCACTGTGAGGTGCTTGCTCTTCATTCAGGGTGGAGCACAGAGTGCTAAAGGTTTGCTGGCTCCCAGCTGACCTTCGCTTGAGATGTTATGCAGGGGGTTGTTCTGGGAGGGCCATAATGGCCTTGGCATTGGGAACCTCTCTTGCTATAGAAAGGAGATGAGGAGAAAAGTACCAACCTCACAGATCTCAGGAGTAAGTCATGTCCCACAGCATCAGGGGGACAAAACTAAACTGGAAGGGACTTTGTTTGCCTTTTCTGTTGAAACGGCTGGCTAAAGATGAGGTGGGAGAGCTTTATGGTACCAGTGCACTGTCTTTACGGGTTTCTGACTCTCTTGATAAAACACAGCTTAGAGATTCAGTTCTTGGTGTTTGCCCATGTGTTAGGCAGTAGGGCCACTCACAGTTTTGAAGTTTAGATCCATTTAGTTAGTTTTAATAGTTTACATTTGGCTAGTTATGTTACATTAGCATTGAGGGCCATTGAGGATGTAAGGGCTCTGTTGAAGCTCATTAAAAGCAAGCGGTTTCCTCCTCATCAAAAGAATGGCATCTACACCTGACCCTGGATGGAGGGAGACATGACATTCTGATCTGCTCCAAAGATTAGAATATTTCATACTATTGTCTCGCCCTTGAGAGTTGGGGATTGTCAGTCACATGATCAAAAGACCACCCTTCAAGAAGCCTGGTTCACCAAAAGCCAAGGCAAGGAGGTAGGAATAATACCCCCCTCAACTGGACAGTTTATGTATCCTCCCACGAGGCCTTTCCTTTTTGTGTAGGCATTTGCATAGTTGCCTGCATCTAGCACGATGCTCGTTGGCTTTTTGGCTGCCCAGGAAAGTGTTACTTACCTCTTCTTCTTTGGATCCTGTGCTTTGTTTGCCGAAGTCTGGGCTTGCTTCCTCCACACTCTGTGCTTTCTCACCTCTTCTCGGGAAGCCTCACTTCCTTCTGCCTTAGTCTCTTGCTGTCCCCATTACCTAAGCTGCTTGATTTCTTAAAGACATGGCTTCCTCCTCTCCATCCTCCTCCTCCTGGCACCTGCTGAGGTCTTCAGCTTGCTGAACCTGCTAATTTTTAATCTTTCAAACTCTTAATAAAATTGGCCTTGGGCTTGCTTCCAAATTTGTTTCTGAATTCTTTCATTAATAAGACTAAGATATAAAGTATGAACTTCGATTTCCCTATAATGATTGTATTATGATTAATTTAACATTTTTAGTAATATCTTATTTAGAATTTATTAGTTCTCTTAGACCCTGGAGTAGCAATATAAACCTTAATCAAAAATAGATTCTGCTAGTTCTTGGTTTGCCCTTTTGGATCATGTGAAATATTCAGCTTCCTGTGTAATTATGTAAGTCACAAATAATACTTCGGTCATTGTTTGACATCATGTCTAACTGTCTGGAGCCTAGTGGCTAAAGCTGATACAGAATAGATGTCATCACAGCCGTAGCACTTTCCCATTGTCTGCTTGTTCCTTTTTAGACAGGAATCTGAAGGTATCTATGTGGAGCTTAGAGTCTGGGCATGTAGGATGGCCAGGAAGTAGGTTCCTACTGTGACCAAAGAAAACATAAAGAAGACATCATTTCAGAAAGGTCATGACATTACTATATGGTTGTGAATTTGAGGGGCAGTGCTGAGCATCTGATATTTTACCTACAAGTTGTATCTGAATGCTTGGTCTTCAGCCATGACTTACTGTCATGTTTGTTTCTTTGATAAAAATACCTCCATAGAAAACAATATAGAGGAGAAAGGTTTATTTTAGTTAACCATTTCTTTTAAGTCCATTCTTGTGGGGAAATTAAGGCAGCAAGGACTTGAAGCATCTAGTCAGATTACAACTATCGCCCAGGGCAGAGAGAAAAGCATGCAAGCATGCTGCTTGCTTTTGTGTTCAGTTTGATTTCTTCACTCTCACAGTTCATGCTGCTGAGCTACTGGTGTAGTGCACAGAGACCAACTATGCTATTTACCATCATGCCATACACAGGGCAGCCTTAACCACAAATGTTGGTCCTGTTGAAAGCTACAGTTTGGGATGAGAAGCACAAGATACTCTGGTTTTTCCCGACTACTTGAGAGAGGCCTAAGAGGCACTTGAATCTCAGGAACATTGTCAGAGCTCTCATCCTGAGAAGTGCTCCAGAATGGAGTTATCAGGTTAGACAGCAGAAGAACTGGCGAGAGTGGCCATCAGACAGGAGTAGTGCAGAAGTTTAGCGATTTGGAAGTGGGTGGCTGGCACCCTGCTTTTAATAATCAGTGAGAGTCTGACAGACATTAAGTAAGACTATAAAAAACAAGCTTATTAAACACTGCCGTCTGAAGCAGTAATCTAAGAACATGCCCAGAACAGTTATTGATGTTCATGGCAACTAAAAAAAAAAAAAAAAAAAAAAAAAAAAGAAATTTATGGTAACTTCTGTGATGATTTTTTATTTCTTGCTGTGCTGGAGATTAAAACCAGGGCTTTGCCTATGGTAGGCAAATGCTTTACTACTGAGCCACATTTCTAGCCCTTATTAAAGGTGAATTTTGTCCCATGTAATAGTGGAAACGTTAATGCAAAGTAGAAATAGCCTGGCCAAACATTTGAAAATTATATATACATTTTTAAAGTATAAAGTCTCGTACTTAGAAATTTTCTTTATGGAGAATATGTCATTATTAGTGACCTAGTAAGTTAAACCTTGCTATATTTTTGCAAACATATTTTCAAAACAATCTCATTAGTATTGGCTTCCAGTAAGCAAAGCCTTGCTATATCATGGTATATGTCTGCAAACAGTTTCAAAAACTATTAGGAAGTTTTGGTCCCACATTTATCTCTTTGTCTCTGTGTCTCTCTTTCTCTCTGGTGTGTGGGCACATGTACATGTTGGTGCCTGAGGGCTGACATCACGCATCTTTCTTTGTCTCCACCTTTACTTTTTGAGATAGCTTCTACCTCAAGGCTGGCAGTTGAAGCACAGCACTATGCCCAGCTTTTGCTTTAGGGGATTTGAGCCTCCTTCCAGCCTTCATGTCTTACTGACTTTTCAATCGGTGTAAAGAGATGCTTAGAGAGGAAAGAGTTTACTAGTGCTTACAGTTTAGAGGGTGAATTGTAGCCATCAGGGCAGAAAACATGAGAGGAAGCTGGTCGGCATGGCACTGGAGCAGTAAGTGAGAGCTTACATCCTGAGGTATAGCCATGAGGTAGAGAGAGAGAGAGAGAGAGAAACAGGGAGGGAGGGAGGGAGGGAGGATGATCACACAGTAACTAGGAACGATGTGTGCTTTTGAAACCCCAAAGCCCTCCCCAGTAACACATCTCCTTGAATAAGGTCACACCTCCCAATCCTTCCCAAACTGTGCCAGGTTCAACAGCTGGGACAAAGCATTCAGATATACGAGTCTGTCGAGCCATCCTCATTCACACCGCCACAGCTCAGCTTTAGGTTTTGAGTAGCTAAAATATTACAATACATTGCTGAAAGTTGTAGCTTACTTGCTATGTTGGCCAAAGTTTTACGGTGGTACTACTTTAAATGGAAACTTACCAATGAAAATACATGCAGCGGTATATTTTTTTTCTGTCAATCTTTCTTTGGTAAATATAAATTTTAGAACATAATCCTACTTTTCACCCTTAATTCAATACATATATATTCTACTAAAATACCTTTAATTTGTTAGGTCACCTTTATGTAGTAAAGTTTGAGTATATTGTAAAGGTTATTCTTGAAGTTTAGTAATACAGAAATACATAAAACACTTTGTGTTTTCTGGTTTGGAATGCAAGAAACTTGGAGACCACTTCATTGCATTCTTCCAGTAAGGAAAAACTAGATTTTTAAGAAAGTTCTTTTTTAGTATGAAAATCCCCAATTTATTTCCTTCAGATATTTATCCTAGGACAGATTGCTGCCCTGCACATACAGAGACAAATAGACTCAGTGTTGGGTTAATCATGTGCAACAAACATTACTGACCATGCTCAGGTGTGGCATGGATATGAGGATTAACAACAGCTTACCACTACAATTATATGTCAAGGGCTCTTGTGTAAATAATACCTGATGTACTAACAGATAAGTAATGTAAATAGGCAGATGGGACGTTTAAGAAAAAGTAGAGATAAAAACAAACAAACAAATCTTGACTTTGATGGGCTTTCCTGTAGATTGATTTCTGTGGAGAAAAGAGTCTCTATTGAAACTGAAACTATACAGAAAAGAGTAAAAATCACCACAGAAAATGGAACAGGATATCCAAGAATTGTGAAAAAGACTATAATGTATGCATGAGGGGAATTTTAGAAGGGGAGGAGACAGGAACATTGACTGAGAGTGTTCAAAATTGTAAGAGATGTCAAAACCCAGACCTAGGAAGCTTGGATAAGAGTAGCAGGCATACCCCAAACTACACAAAAGTACATTCAAACTGCAGGAAAGGCAGCAGCAGTGGCAGTCTAGAGAGTGGCGGAGAGGGCCGGGAGGGAACACCTTGCAGGGAGGAAGAGTTAGTTCCTTTAGAAGAGGACCTTCCTTTAGAAACCATTTAACATTTAACTAGTTAAGGGGAAAAAAACCCTACCAATGTGGACTTCTCTAGTGGAAGTGTCACTTATTGCAGGACAGAGGCATAGCAGCTTGAATATTTCCCTTCATCCTTGAGCTTCTACTTTGGTTTAAATAGTAAATAGAATGCTTTGCTTTGCCAGAGTAGAATTTCAAAAAAAGCCAGTATAAAGCAGAGTTGGAGTTTATTAAATATACATTTTTTATGTATATCCTAATTATGAGCAGTAAGAGGAATAGAGGCAAGCACTCAGGAAGAAAGTAAGGCCACACCAAGAGCAGGAGTGTGGGCTTCTCAAGAAGGGTCACATTTTATTGTCCTAGTGGTGACTGTAGGAATTTGGAAAATTTTGGAATTTTGTTCAGCAACCTTCAAGATACTCTCTCCTCTGTCACTACTGCCTTAGTTACTTTTCTGTTTCTATTAAGAGACACCATGACCAAAACACTGAATTGGAGCTCGCTTACAGTTTCAGAGGGTTAGTTCATGACTGTCATGGTGGAGAGCTTGCAGCCAGAAGCTCCACAAACAGCAGGCAGAGAGAACTGACTGGGAATGGCATGGCCTCAAACATTCAGTGACAGATTGCATCTAACAAGGCCACACCTAATCCCTCCCTAACAGTTCCACCAACTGGGGCCAATATTCAAGTTTGTGACCCTGTGGGGCGATTCTCATTCAAACACCTATCACCACATTTGCGATAATTTTGTTTTGTTAATTGGGATTATAAGATGGTGCTAGAGTCTTGGATGGGTTTACAGTCTGATTTGATGAAGTAGTGCTGCACACGGGAGTTAGGACAGATCCATTCACTGTAAATGGAGTTTGTGATATGGTTTCTAAATTCAGGTTTATAGCTGGGAAGGGAGAAGAACCTGAAGCAAATGCTGCCAGTTGTGTTGAAATTCTTGATTCTCTGCTGTTGAGAGGCCTCAGCCTGTACTTTTTCTTGTCTACCTATCCTGTCTCTTTAAATGTAAAGAAGAAATTATTTCTTAGATTAACAGAGAATTTGCTGCTAATCGATGCATTTTAAATGTTAAAATTTACCAATGTTACAAGTTCTTTAGATGGTAGGAAAAAATATTGTGTAGACACTTGGTTTGACATATTGCAGTTTGTTGTTCCTCTGTTTATGCTTGCGTTATGAAGAGGTGTGAGTGACTGGCGTCCTAGTCCCTTCCTCTGAGGAACTGGTGTGCTTGCAACCAGAACTCATCTATGGAACAATACAGACTGCAGCTTAACTGATTGTTGACTTGCAAAAGAACTAGAAGCAGCTCAGATGTGTAATCCCAGCATTGGAGACACAGGTGGGAGGATTACAAACTCAGGCCAGCCTGGGTTATGTAACTAGACATCTCAAAAACCTAAAGGACAGCAAAACAGCAACAAAACCACAACATCAGAAAACCAAGATTTGATTTTCTTGAGCCTAGGCTGTGACTTCTGTATTTAAAGATGCCATAGTGGATAGAGTGAGTTTCTGGTTCACAGGAAAGGGTAGCTATAGTATGTAGTTTTAAAGAAACCGAACCCATGCTAAATCAGGCTATGCACCGGCCTCGGCGGTTTTACCCACCCTGATGGCCAGCCCCAAGCGGCCATCTTGCCCTGGTTCCCTCGGCTAGCCTGCTGCCAAGTTGCTCTGGTCAAAAACCCACTCCCAAGCTAGTTTTCTCAGTCTCTGCTTGCTAACCTTACCAAACCAGTCTTTTCCTGAAATGCCTGCTCACACTTCCCAGGCCAGCCATAGGAGGTGGCCTGCAGAAAGCCTGCTTCTCAGATCCCGTTAGCCCTGTGAAATGAAAACACTAAAGACTTACAATATACCAGCCAGATTTATAACGGTCAATCTCCAACCCCAAAATGCCCATGCAAAGAACACAAAACTCAATTGATATAAATACAAGCTGCACACCCAGGTTGAACAAATGTATTCTACACTGCTCTATTGCCCATCTATGAAGTCCTAGCTACGTGCGGCTCCTCCAGGCCACGTGGTTCTGGTTCATCTTCACTTCCTTCTCCGTCCATTTATTCTCCCTCTGTCCTTCATCTCCTATCACCTTCTTCCTCTTTTCCCTGTCTAAAGCTTTTAGACCTTTTCCTGCCCAATCACAGGCTCTAGCCTTATCTGACCAATCAAGATTTCCCCTAACCTCACCTGAGTATGTGGCCCACTCCTCTCCAGGGCACCCCTCTTGAGGGAGCAGAAAATACAAACAGCAATCCACAACACGTGTAGTACCCAATTATAAATAAGAAACCAACACATGATCACAGCTGTGTTTCTCCCTGCTTTATAGATAGATGTTAGTAATGTCTCCTGTGTCTTAATGTAGCAGAACATTTTCTTACAGTATTGTAATGCCAGTTAAGTTGTGGAATCATTGAGGACAATTATCCAGGTGTTCAAGAAAAAGACATGAATATTTTAAGTGTACATCATTAATCCTTTAAAAGCTAAACATTGTTGGACTTTCAAATTACAAGTGAAAATGCTAACAACAGCTTAGAGGTTTACTTTATTTCACTTCAGACATTGATAGTTTTAATCTCTACAGAGAGCTCTCTGGGTCCCCTTCCTTTTAAGAGTCTAGAGTTTTTGCTGGAACTAGGAATATTATTAGTGAGATCTTTGAGAGAAATGACCTGGGTCAGTGTGTCACTTCTGAGCTAGTTTGGTGGGGCTCTGTCACTTGAGGGAACAGTTACCCTAATCCTATCCAATTTGATTGCAGCCTCCCATCCATCACATCTTGTCCCATTCCAGTGGTATGTCCCTCACCATCTTAGTAGTTCTTCTCACACGATTCTATCCTATCATTTCATCCAATCTCATCCTACCCGCTAGTCCTACCTTCCCATCCCATCATCGCATCCTACCCCACCCTGCTCCACTCCACTCCTCCTAGCATCTCATTTAATTCCAGTGCTGCAGCTCATCCCTTCCCTTCCCAGCCTATCCTGTTTTAGCTTATCCTGTCTCACATTTCATTCCATTGCATCTCTATGTCTTATTCTATCCCAGCATTCCATATCATCCCATTTTATTTCATCATTCTGTTCTATCCCATTGTACATTCCCACCATATTCCAAAATTCCAACAGCCTATCCTATCATCTGTGTTGGCCTGCTTTCTGTCACTATTGTAGCCAGGTGGCACATTATGGCAGGTGTGCATTGAGGAGCAACACCAGTTCTCTCATGTTCCAGGGAGCAGGAAGAAATGGAACATGTTTGAAAGCATGGCCCGTGGCCTAAGGGCTAGGCCCACCTTCTGAAGGTCCACTACACTTTCTAGTAGCACCACTCTGGAATCAAGTATTTAACACATTGACTTTTGTGGGACACTTTATGTTTAAGCTATAGTATATGCTAACCTGAATGTACATCTCACAGGCTGACATCTGCAATGAGTTCAGTTCTAGAAACAACCTAGGTGCTATATACTATAGTCCCCTTCTTCAGGGACCAAAAAGTACGAGGGCCTCATGGTGGGTAACAGCAAGTCTGGGATTCATCCTCTATATGGTGGTCACTGGGTCTCTGCCTTTTAATGGATAGAACATAGCATAAGTGCAGAAGCAGACAGAGGATTGTTATATATTCCCTTGTGTCTGTGGTGTATGAAAACTTGAAATACCTGATCCACAATAATGTGATCATCAGAGAGATAAGTTTATTAGAGGAAATCCTGAAGGTACCCATGAGCAACTGGAGCTCATGAAGAGTATGGTGGGCTGAATGAAAATGGCCCCCAGTGGCTCATATGTGTGGGCTTAGTTTTTAGTTGATAAACTGTTTGGGAAGGGTTAGAAGATATGACCTTGTTGGAGGAGGTGTGTTGTTGCTCGTAGGCTTTGAAAAGCCCACACCAGGTCCTCTCTATCTCTCTCTTTTTTTCTCTCCTTCTTCCCTTCTCTCTCCCCCTGTAGGCCAAGGATATATAAGTTCTTCCTTACCACCATGTCTGTCTGCGTCCCACCATGAAGATAAATGACCTAACTTTGAACCTGTTAGCAAGCACCCAATTAAATGCTTTCTTTTAAAAGACAAAGAGGAACTGAAAGTTTACATAGAGCAACTGATTGCTCTGACCTAGATGCTGCTGCCTATGAGCTAAAATTAGGCTGGGCGGTGGTGGCGGCGCACGCCTTTAATCCCAGCACTTGGGAGGCAGAGGCAGGCAGATTTCTGAGTTCGACGCCAGCCTGGTCTACGAGTTAGTTCCCGGGCCAGGGAACTACACAGAGAAACCCTGTCTTGAAAAAAAAAACCAAAATAATAATAAAAAAAAGATTGGAATGAGAGTCAGGACTCATTTTGGGGCAGGAGTAAGATGAAGAAAGCAGTCAGATCTTGGTCTCTAAGACACCTTAGTCAGAGATCTGTGCCATCATCATCACTGCCTAGTTGAAAAAAGTGGAGCTGAGCAAACACTCTGCTGTACTAGATGAGTATAGAAGTTTGAGCTTCATCCTTTGTATTTCACATGGATCAGGACTCTAGGAGCACAAAAAAAAAAAAAGACAAATACATTTCACATACAAAGATTCAGTATTTTCTTAAGGGTAAAGAACATCATCAATAATATGAAAGCCAAATACTAACCTGGGCCATATTTACAGGGACAGAGGGCTAATGTTCTTGTCAGAGATTTTATTCTTTTGTTACCCATTTATTTATTTAAGATAAAAATCTCACCATGTAGCTTAGACTGGCCTAGAATGTAACCCTAACTTTCCTTAAACTTGTGATCCTTCCTCCTTGCCTCTGGGCCCCTGTGTTGGAATTATTGGAATGTGTCACCAGCCTGGTCTTATCAGAGATCTTAAAAATCAAGCAACAAACTCCACAAAAGGTCATGAATGTAAAATTCACATACATACATTGTAAGTTGAAGCCATGCTCTTCTACCTATCACATCACTACATACAACATAGATTGTTATATGATGCTGCTGATGAGAAGGTATGTTGATAGAAATTTCTTTGGGAAAGTTTGGTAACAGAAGAGTTTTAATATGTACATGCAATAACCAAGATTTCCCTTTAAACTTAACTCAAGTAAATACTGACAAAAGTAAATGTATTTTGTGTAATTCATTGTTATCCTAGGAATAGGTCAAAATTGGATCATGTAAATTCCTCTTATAGAATAATTATTTTTATCAATATACTGGAAAACTAGCCATGAAAATGATATAGACTTGCTAGCATGTGATAGTATGGAGTGATATCCATTATATGTGCATTTTAGGCACAAATGCCAGGTTATAAAATGTGTATCCAATTTATCACATTATTTATAAGACATGTAGTAACGTCTGCAAGTAATGTCTGGACTGAACAGGACTATAATATATATTTAGTATATGTATGCACCAAAATGTTTTAAAAGGGTTGGTTGTCTCAATGGTGCTGGTGATTTTAATTGTAGTCACACTATGTAGAGTGACCTTCTTATGAGCAGACCAGAAGCAGTGAAATATTCAAATAGGGCAGGTAGGTAGGAAGGTGAAGAGACAGTCCAAAGTGTGTCCCTGTAGCATCTGCCCTCGGTGGCCTCAGGTGTAAGTGGGCCTGCAGGTAGGTGGAACCCAAATGCAGGCAGTGCTGGGGCAGGAGGGAGGGGCAGTAGAGCGCACCCCAGTCTTGGTAGGTGAACTGGCTGTGTCCCAGGCCGGAAGGGTAAGCAGGCTACACTCCAGGCCGGAAGAGTGAACCAGCTGACTTCTCTGGCAGCGGGCTCCTCACAGCTCTCTCTACCACCGAGGTTTTGAGGCACCATGAGGTTTCGGGCCAGGATCACCAGCAAGCGTTTTATAGAGCTCTTCATTCAGGTCAGCAGCACCGTAGCAAAGCTGGCGAAGGTCTGTGTGCTCCGTGTGTGCCCTGACAGGCTGTACTTCTGTCCCATGGGGCTGCTGGGTGAGGCCCAGCTGTGGGGTGAGATGCGGCGCGATGTCTTCCACCACTTCTGCATGGAGGGTGCCTCGCAGGAGTTCAACGAGATCTGTCTTGAGCTGATGTCTGAGCATCTGGCCAGAGCCGTGAAGAATGCCGGCAATGCTTCATCCCTGAAGCTCCAGCTCACCAACAAGCAGCGCCCCTGCCTTACTTTGGTGGTGGAGCTGGCATCGTGCCCCGGCCACACCCGTGCTGTGGTCCACGATTTGCCTGTGAGGGTGCTTCCCAGAAGGCGATGGAAAGACTGCACAGAGCCCCATGTTCGGGGCTCTGATGTGAGTGTTTATCTGCCAGCTCTGAAGACCTTGAAGAACATGGTGGAAAGGATGGCAAACGTGGGCAGTCATGTGCTGGTGGAAGCAAACCTCAATGGCAGAATGAACTTGACTGTAGAAACTGATAGAGTGACTATTAAAAGCTATTTTAAAAATCTTGGAAATCCTCCAAATGCCGTTCTGTGTATGTCTCAAGGCAGAGACCCAGAAACCATGGTGCAAGTGCGGGTGGATAATAGGAAGCTTCTACAGTGTTTTGATGGACATCAGATAAACCCCACAATGGCCTTATGTAATATTTTGAGCAATACTCTGCTTCATCTTGTTTTGGTTCATGAAGATATTTCTCTTCAGTATTTTATTCCTGCTTCATGAATTTCAAGCAGCCTTGATTTTCTTTTTAAAAGAATTCTTAATTGAAGCACTTTCCAGAACTGAGACTTTGAGTTACTTGTGTTAAAAGCCTGCAACCCCATGGATTTGGTAGAGTGTTTATTTTGTTGAGTGCTTCCTTTGTAAACTGTTAAGAAACAGTTGGAGAAATAATTAAAAGTTCATGTGATTGTTTTTTTGGTTTTGACAGTTACATTATATTCAACTTAGTTGTTTTGGAAAAAAAGGATTATAATAAAATAATATAACTGAATCCTGAAACAATTATTGTATTATTTTATTATGAAATAAATTGTGAAGAGTGAGAAAATTCTCCTTTTAAAATAAACTAAGTATTTTGAGAGACTTAATGCGCTCAGTCTCTCTGAAAGGTCTGAGATGGATTTTGTATGTCCACCACAG	ATCCTGAAACAATTATTGTATTATTTTATTATGAAATAAATTGTGAAGAGTGAGAAAATTCTCCTTTTAAAATAAACTAAGTATTTTGAGAGACTTAATGCGCTCAGTCTCTCTGAAAGGTCTGAGATGGATTTTGTATGTCCACCACAG	ATTCCGAGAGGCAAACAAGGGTCTTCTGAAGGTCCTCGGTAGGAGTCTTTACGTTACTGG	TGAGTAGCCATTTCAGGGTTTAAACTCTCTGACAACTCTCTTCCTCACCTCGGAGTCAGACACTTGTTTGTTTGGTGACTATTTAAAGAAAGGTGAGAACTATTTGTAAACGCTATTTTGGGAAAGCTTCGGGATATTCAGGTTGTGTGTGTATATGTCTGTGCTGTAACACAGACATGCTTTCTGATTTCTATTGGTAAGCTCAAACACAATGACCCAGGCAACTTATAGAAAGGAGGGGTTTTTGCCTTATGGTTTTTAGAACAATAAGAATCCATTATGACAGGGAATCTTGGCAGCAGATGACAGTCATGGTACAGGAATAGCCAAGAGCTCAAACCCTAAACTTTGTGTAGGAAGCAGAGCTTTAACTGGGAATGACAGATGGCTTTTAAAACCCCAAAGCTTTCCCCTTGTGACATACTTCCTCTAGGAAGCTGTACCTCCTAAACCTTACCCAGACAGCACTACCAACTAAACCAGCTACATACTCATTTGAACCATGTCTTCCAGCTTTATCCTATTGTATTTCATTTAATTCAAGAAGAAAGAGATTTCAAGCTATAATAAAGTGTGTGTGTATGTGTGTGTGAAGACCAGGGAACAAGCCTTTCAGGAGCTTGTCTTTAGAGCCATGGTTTCTTATTGCTCTAGAGCTTGACAAGTAAGCTAGACTGGCCGGCCAGTGATCTCTAAGGATCTACTTCTCCCTGCCTCTCCAGCTGCAAATGTGTGCCACGCCACTCTTCTGTTTGTTTTGTTGTTTCTCAACATAGGTTCTGGGGATTAGACTTGGATCCTCATGCTTGAGCAGTAAGCACTTCAGGGTGTGCTGCCCGAAAATTCATTGCATATCTCTGGGTTGTAGTATGTTCAGATGAGAGCCTTCGTGGTATTTGTTGGATTGATCAACTCTCTTCTTTCTAAACCTTATGAATCCCAGCACATCCCTTTTTGCTAATCATAGTCACCATTCCCAATGGTTACCGGCAGTGACATTTCTGTTAGTAAGCTTTTCTCTATAATGTCAGTGATAATTCCTTAATCTCATTAAGATGTCATGCCACTGTGTTTTTGGCAACAGAGAAAGCAGAGCATTTGTACTTAGAAATTTGGTTCTACGTTCTATGTGAACTAGACCAGATTCTGAAAGTAGTCCAAAGAATCCACGTGCTTATCCAATTTGGGGTGTAATTTTCGTAGTGTCAGTAAGATAATTAAATCACTCAGAGGACTCAATTTTCTATGCAAATTAAAGGCGAGTTTGCCTTTGTCAAGAATTGGTTTGTGGATGTTAATCCATGAGACAAATTACTTATTTTATCTTTTCTTGTCTATTTTCAATGCAGTAAATGTTATAGTATCTTTGGAACAACACAATTATTTGTTAAAAGAGTTGTTAAATGTTCTCCCCTGCCCCCATGTATGCCTTTGTAGGTCCTTAAATTTTTATTAATACATTACCAGGCTAAATTCCACATCATAGTTTCCGGGAATATACTTAAGTATCTGAAACACTATTATGTCTTCTTTTAGAGGACGAGTAAAAGAGAGCAATAGTTATCCCTTTAAAAGAATAATCATTTGTAAAATGCTATTTTATATAAAATTAACTTTACCTGTTGATTATTTTCTATTATTTAAAATCAGTTTATTAGTTGCTTGTTTGTGTATTTTGTCAATGTTAGGTATAAATATCTTCATCATGAGTTTTTAAATTAACATGAACTGAATAGGATTTTAATCTGTTGCATTTGTGTTTTAATTCAAAATTATATCAGGACATTTTTAAACTTTATTTTGAGGTAACTTCAAAATTTAAGAAAATAAAAGCCTTTTAATAATATTAAAAGTAACAATTTCTGCCAAGTCACTTAGCCAGATCATCCAATATTTACTTTTAGGCCCGTTTTCTTTATTCTTTCCATTTACCTGTTTATTTTGTGTGATGCCATTTGAAAATAAATGTCCATCAACTGAGGTGGATGTTCAGTCTTTTAAAAATTTTTCTTGATTTTGACACTTTCAAAGTATTATTATAGGTTTATCTACTATTCTTACTAATTTGGCTTGGACAATAAATTGATTTCTCTTTGAAGTTCATTTATATGGAGTTGTTTAAAAATACTATATGACTATCCAGTTTTTAAATCATGTACTTACTAGTTTAGTGTTCCTTGAGTGATTTTTCTTTGTAATATGTGTGTCTATATATATGTATATATATGTATATGTATATATATTTCACTTTACATCGGATCACTGTTCCCCCTTCCTGATTTTCTCTGTAATTATTAGTGGTCATAGGATAGTAAATGACTTTCTACAGTAATTATTCTATGCATCTCTTCATTGATTATGTTCCTAGAGTAGAGTTGAATATTTTTAAAACATACACAACTTACTGCTATCAGTTTTGTTTTATTTTTCCTCAGTGTGCACTATTAAAAACAGGCAAGGGGTGCAGGCACACATAAGAGAGATTGTCCTTGTATTTGGGTTAGTATTGTAACACTAGGGGACACAACAGGAGAGCCCCCTGGACAACTCCCTTTGGATGCTATATTTTCCTAAATCTGGACACTAATTGTCTGCTAGGTAGGCTGCTACAACCTTGACATGTCTCCATTCCTCTGCCTCTTCTTCACTGGAGCATGCCACTGTGTCAGAGTTTTTTTTATATATGTCCTCTTTTATATGTGCGCTCCATCTTTCTGGAAGTAGTTTGTTGCACACAAGGAAATTCAGAGCAGATGACTTTTTTGAAGATACTGTTTTGTTGGTGATATCAGCTTGAAATATTCACTATGAGAAGTGCCTAAGTATTTCTACCACTATATGCATTGCATAAATACTTATTTATATAAATTATGCATCATAGATGTGTATATACATATACTATATATGCATAATGTTTTAGTCGTAGAAAACATTTTGAAACAGGGTCATACAATATAGCCCATGCTATCTTTGAACTTACTCGTCCTTAGCTTCCTGAGTACTGGGATTACAGATGCGTGCCATCATATTCCACAACTGAATTTATTTATCTTCTGTGAAGTGTTTTCAAATCTTTTCAAATCATTTGCTTATTTAAAAAAATATTTTGCTATTAAGTTCCATTAATTTTTTTTTATATAAGCTACTTAGTTGTGTGTGTGTGTGTGTGTGTGTGTGTGTGTGTGAATATTTTTTTCTGGGACACTTCTCTGGGTGAGTAGAGGATTTTAATTTTGGTGAAGTAAAAAAAAAGTTTAAAAAAATGTATGGTTACTTTTTGTTTAATTAAAAATAGCTCAATCTATACTTCCAGCCAATGTTGGTAGTTTTTTATGGCATCATCTTGTACTTTATAATTTTAGTTTTCATGTCTGAGTCTATAATGCACTTTGAAGTGAGTTTTGTAAGGTATGAGGTTATAGTTAAAAGCTTTCCTTTCTTTTCCTGAATACATATTCAATAATTTGCACACGTTTGATAATATTATCTATTTTCTCCATTGATATGCTTTGGAACCTCTGTTAGCAGTCAAGGAACATGCGTGAGGTGTTTTACTATATCCCACCACCTGTCAGCCCACCTTAATGGTAATAACACATTGTCTTCATTGCTGTAGACTTGTAAAATATCTGGAATTTATGCACTTTTTTTGTTTTAAAATTGTTTTCACTGTTCTAAGTTCCTTGACTGTCTTTAGGAATTTTTGAGTTATTTTGCCAAAATCAATATATAAACTTGCATGAATTTATAGATCAGTTGATATTTTAGTAACATCCTGCCTTATGATCCATGAATGTGGTATATAGATCTTCACTTACTTAAGTCTTTATTATTCCTGTTTGTAGGTTTTTTTTATAAGTTCTTGTACATTTCTTTGCTCATAATGATATTTTCAATAGAAAAAGTTTTGTTTTGTATGATTGTTTTTTGACACAAAGGCCCATTCATACCAGGCTATCCTAGAAGTCACTATCTAACCACCAAGGATGACCTTGAATCTCTGTTCATCTTGCCCATATCTCCCAAGTTCTGGACTTACCAACAGGGGCTCCCATCGCCAGTTATGCAGTGTTGAGGAACCAACCCAAGTCTTCGTGCATGCTAGGCAGGCATTGTAGCTGAGCTACATCTCTAGCTTGCAAATAGAACTTGGAATTTTTTTCTAATTGTTTCCTTCTGGAATGTTTTAAGTAGCTACATTTATAAAGATTCATTTGTTTTATTTTTAATTATGTGTACATATATGCCTGTGAGAACAGGTACCCACGCAGCAAAGAGATATCAGATCCTCCTGCACAGGGACTGACATGTGGTGTGAGCTGTTCACCATGGTACTAGAAACCAAACCTGGGTCCTCTGCAACAGCAGTATGTGCTGTTAACTGCGGAGCCATTTTTCCAGCCCTAAACAATGGATTTTTTTTTTTAATGTATAAATGTGAATCCTAATATAGCTAAACTCAGTTGTTAGTGCTGAGTTGATTTAGTTCAGATGATTTTTCGTACTTTTTCTCTTTGTGACCTCTTTACTAAAATGCTTGTAGGTACATAAAGTTGATATACAAACACTTGCAGATAATAAAGCATAAATACCTTTTGATGTAGAATTTTGCCAGTTATTAAGGATGAATGCAGACTTGCATGTTAATGAAATGATGTGTTTGTTAATATTTACATAAGGGATTCAGGCTTGGCAAACTATTTGATGCTGTAGGATGTAGAGTATCTTAAGAATTTTCAGAGATGATTGATGCTCTAGTTTTGAATGTAAATGAAGTGGCTGAAGATGAAGGAGGGGAGGTAGAGAGAAGTCTAGTTCTAACAAGTTTTAAACACAAAATACTTATGTTTTTCCAACATAAAGCTTGTGGACAGTGGGTATCCTACAAAAACTTCTAAAAGCAAGGATGAAATTGGTTAGATGCTTAGTTTTGAGAACTAACAGATAATTGCTGAGAGCGGACATAGCAAATTAGAGTACAGTATTTGAGCAGAGCTCTATTTTGACTTCCCAGTGTGCATTTTCATCCATGCTGTCAGTTCTTAGCAGTAAGTGAATATGTGTTTCTGCCTATAAATCTACGTCATAGGTGTTCAGAAAGCATATGTAACTCATAAGAGGACATTTGCATTTTGAGTTAGTTGTATGTATATTTATGTACTATATGATAGAAAATATAAACTACATTATAATTTAAACAAAGTGAATTCCTATATTTACAGGGATATAAATATATTTTAATTACAACTATAGTATATTTCTTAGAAAACTTTTAAAGTAGAACAATGAGATGATTTCATGTAGTATTTGTGACTCAGTTATGTAGGCCTAGAGCTGTGCAGTAACATGATGATAACATTTGGGACCTGGGACTTATGGTTTTGTTTCTGTGAAATATTTCTCACAGTGCTAACAAGTGTCCATTATAAACTTCATCTTGGTAAATGTTGATGGATACAGTGAATGACCAAACCAATCCAAGCTCCAGAACTGTAGTGAATGAATACTTTTTATGTATTGCTCCCAAATGTCAAACATTCCTATGTTCATGGTTTCTGTTAGCTCAATTGGCACCAATTCTCTGTTTTAACAG	AATGTTGATGGATACAGTGAATGACCAAACCAATCCAAGCTCCAGAACTGTAGTGAATGAATACTTTTTATGTATTGCTCCCAAATGTCAAACATTCCTATGTTCATGGTTTCTGTTAGCTCAATTGGCACCAATTCTCTGTTTTAACAG	GTTGCTTCTATAACTGGATCACGAGTTTGCTGCACAAAGTACCATGTCTCGATCCCGGCAGCCCCCACTTGTAACAGGCATCTCTCCAAATGAAGGAATACCTTGGACCAAAGTCACAATTAGAGGGGAGAACCTGGGTACTGGTCCCACTGACCTCATAGGTAAGGGCATGGCCTCTCATGCATTGTGACAAGCTGGGTTTTATTATTAATGTAGGATACATAGTTTTGAAATAAAAAGGAATTCTTTTCTATTTTTTTTAATGAAAGTCATTATCAAATTAGATCTATGCTGTCTTTCTACAAATTCTTTAGAAAATATGTCATGGCTAAGGTTTATTCCTGTTTCTTCAACTTGGTGAGCCCTGCTTATTTTGCTATGATGAAACCTTAATACTGTTTTTAAAAATAGAAATGAATGTTGGGTAGCTGGGCTAGCATGCAGATTTTAAATGTAACTCATAATAAATTATATGAACTACAAATGAAGTTGTAGAGGTGAATTGCCAGGGCATGCTGTTGGATATTGTTCTAATCTTTCACCTGAGTTCACTCTAGATGTGACATTCTCACAACTG	CAAGCTGCAGGTGAGTGTCGCGTCCTGGGT,CCTTCTGAAGGTCCACTACACTTTCTAGTA	CAGGTGAGT,AAGGTCCAC	ATTTTGTATGTCCACCACAGATTCCGAGAG	ATTTTGTATGTCCACCACAGATT	ACGTTACTGGTGAGTAGCCATTTCAGGGTT	TGGTGAGTA	CCAATTCTCTGTTTTAACAGGTTGCTTCTA	CCAATTCTCTGTTTTAACAGGTT
8246	ENSMUSG00000032598.9	Nckipsd	chr9	+	108688020	108688101	108685571	108685853	108688244	108688348	8246	0	0	0	31	27	21	0	4	1	29	22	19	205	124	0.627339	1	0	0	0	0	0.099	0.031	-0.043	108687770	108688351	chr9:108687770-108688351:+	ns	108688020,108688101,chr9,+,ENSMUSG00000032598.9		yes	82	282	110	3.43902	1.34146	2166	143	26.4146	1.7439	0.414634	0.537396	0.737589	0.482517	0.554545	1.77889	1.29607	1.16372	1.33743	-6.27371	-5.6844	150	123	0.666667	0.333333	0.466667	0.5	10.67	-8.45	8.88	7.71	-16.16	-1.79	107	ACATGAGAG	-2.43315	0.578431	4	11	29	-0.259509	0	126	ACATGAGAG,GAGTGACTG,GACTGATTA	0.381347	0.553719	23	11	29	-0.530891	19	GTCTAACTA	2.13948	0.785714	1	14	19	1.76411	1	32.5	GTCTAACTA,GGCTGACCA	2.44049	0.722125	14.5	14	19	0.864289	ENSMUST00000035218.9:ENSMUST00000194819.2:ENSMUST00000195323.2	3184	3	2	0.666667	3	4	7	6	3	0	0	0	0	3	1	1	0.333333	yes	108689417,108689908,chr9,+,ENSMUSG00000032598.9	0	GGGGCGGGGCGGGGCAAGCGCCGGGCGGCGCGGCACTCAGGGCCTGGCTTCCCGGCACCGCAACCTTCGTCGCGTACCCAGCCCCGGCGCTTCGCGGCCCGGCCCGGCCCGGCCTCATGTACCGCGCGCTGTATGCGTTCCGCTCCGCGGAGCCGAACGCCATGGCGTTCGCTGCAGGCGAGACCTTCCTGGTGCTGGAGCGCAGCAGCACGCACTGGTGGTTAGCAGCACGGGCGCGCAGTGGCGAGACCGGGTACGTGCCGCCTGCCTACCTGCATCGCCTGCAG	GTACGTGCCGCCTGCCTACCTGCATCGCCTGCAGGTGAGTGTGTCCCTCCGTCCCAGGCCTCTCGACCGAACCCCTTCACCAGCACGCAGAACCGATCCAGGAAGCTCAGTCAGATTCTTCGGGACTTCTACCAGACAAGGAGGTTGAGACTCTGACCTTAAGTCCCAAGAGCCGTAAGGACTGAGACCCCTCCGGAAGGGCCGTCAACACCCACCCGAGACTAGGCCTTTGACATTTAACCGCAGGCCCGTGAAAAGCTTAATTCTGGAACAGGGACTCTCTGTCATCGATAATCAGAGCCTCCATCTGCATTGAATTCTCGAGCTGGATCCAGAGACTTCCAGTCCATTCATTATCCAAGTCCCTTAGACCTCCAAACCCTATTCGTTCCCCTTTCCTGAATCCCTAGGATGCCCATCTCCCATCAATCTGTAGCCTCCACCTTTAACTGTAAAGATCACCGTGCCCACCACTGACTGTGCCACCTCATACACCACCTGTTTCCTCAACCACCCTCCAGGTTCTTAGTCCCCACCCCACCCACACACTTGGACCCCAGAGCCACAGGCATTCCTGTCCCTTATGCGAGTCCCAATTCCTGTAGTATCTCTGTATCCCGAACCCGCCCACCTATCAAGCTCTCCCCAAGGACAATTCCCCAACCCTTCAGGAACCAAGGCCCCTGGCCCCTGCTGATAGACAAGGTTCCCTGGCACAGCCCCCACTTCTCCCAAGCCTCCACTCCTGACTTCTCTGGTTTCCTTCCTCTGAAATCTGGGCGCTCCATCCTGGAATGGGAGCTGTCCACACTGTGAGGAAGTGAGCCTCCTTCATGGTTTCCCGTTCTGAAGATGGCCTGGTCCCCTTCCAGTGGAGCCTGCTCCAGTTCCTGTTTGCTCAAGAGTAGTCCTGCTGCAGTGTCTCCAGCTAGCCTATTCTGACTGCAGGAGGAAGGGGACCCAGGGCAGTCTGGGCTATTCCAGACTCATAGTCCCTAGCTATGGAAACATCCTGTCCCAGCCCAGTTAAGGACAGAAATACTGTGATAAATTTGGAAATGTCATCTGGTCTTGCTAAAGACGAGGGACCCTTGGTTCTAGGGTCCTCCTCACAGACTCTCAGTCTCCTCTAGAGGTGTTCAGGTGAGAAAAATCTAAACTGTGTCACACCCAGCTCAGCTTTTTGAGCACCCAGGTCTCTTTGGAGACTTTGAGGAAGCCCTGCCTCTTTGTCAGGCCCTGTGGAGCCTCTGCTCTAGCCAGGGTCAGTGGGGCTGGAGGGTTTGGGAAGGAAAGATCTTTCTCGGATCACTTCCTGTTTCTTTCGTCATACCCCTAGTCTCAGTTCCCCCGACTGCGAATTTCTGTCTCATTTTTACTCCACCTGGTGTTTGCCCTTCTTTTTCAAAACTTTCCCTTTCTGTCGCTGTTGCTGTCTCTCCCTGCCCCGCCCACACACCTTCTGCCATCTGAAGGACTTTGCTGACCCCTATATTTATTTGGCCCTATCCAGGGAAGCCTCTTAAACTCACTCCGGAACTAAACACGGTGACTTATGTGTACAGTCTGAGGCTTCGGGAAGAGTACCTTGAGCTCCAGGCCAGCCCTGGGCCACATAGCCACTTCCAAACCAGCTTGAGCTGCAGAGATTCTCATCTCAAAAGACCAGCCACCCAGCCAACTAAAACAAACGGGACTGTACCCTAATGTGTGCTTAGGTCTGTTCTGGGGTTCCTGTCCCGCAGCTGGCCAACCCCACCGCTGTAATCCACACCTCCCTCCATGCCAGACAGTGGGGTAGAACGGACTCCTGGGTTACTGAGGACGGCCACACAGGCAGGAATCAGGCCAGTCTCTCAAGTCCCTCCTTTGTCAGAAGCAGAGTGCCTTCCCAAAGGTGGTCTGAAAAAGTGGCGGGACAGCTTGGGAGGGTGGAAGGAAGGGAGGTCCTTTTGACCCGTTTTTACCTCCCAGCGCTTGGGAAGGTCCCTGTGGGTGGGAAGGTCCCTGTGGGGACAGGGCTGTTTTGGAGTGTGACCTTGGCTTTGTGAAGGAGCAGCATCCAGAGTGACTGATTAGGGATCCCAGACATGAGAGTCTTCCCTTTTGGCATCTCATGCTGGGCTCTGAGCCAAGCCCAGGGAGAGACTAGGTTTGGACTCCTGGTCCCAATCTGGGATTCCTATGGTTTCTCTCTATA	AAGGAGCAGCATCCAGAGTGACTGATTAGGGATCCCAGACATGAGAGTCTTCCCTTTTGGCATCTCATGCTGGGCTCTGAGCCAAGCCCAGGGAGAGACTAGGTTTGGACTCCTGGTCCCAATCTGGGATTCCTATGGTTTCTCTCTATA	GGTTTTTAGAATTGTCTTTGCCGAGAGCCTGTGTATGCAAGCCCCTAAATGTAAACTATAAAATACCATCACAGAGTCCCAG	GTAACACGATTTGACCACTTCATTCTGTATTCCATTTTGGCTGTCTTCTAGTGTCCAGAATTCTAGGCTAGTTCCAGATTGGGCTGGGTCTGGGCTGACCAATCCCACTTGGCACCCAGGTCTAACTACCCACCTACCTTTAG	CATTCTGTATTCCATTTTGGCTGTCTTCTAGTGTCCAGAATTCTAGGCTAGTTCCAGATTGGGCTGGGTCTGGGCTGACCAATCCCACTTGGCACCCAGGTCTAACTACCCACCTACCTTTAG	GGCATGGAACAAGATGTCCTCCAAGCTATTGACCGTGCCATTGAGGCTGTGCACAACACAGCCATGCGAGATGGCGGCAAGTACAGCCTGGAACAGCGTGGAGTCCTTCA	GCGAGACCGGGTACGTGCCGCCTGCCTACC,TCGCCTGCAGGTGAGTGTGTCCCTCCGTCC	CGGGTACGT,CAGGTGAGT	TCCTATGGTTTCTCTCTATAGGTTTTTAGA	TCCTATGGTTTCTCTCTATAGGT	AGAGTCCCAGGTAACACGATTTGACCACTT	CAGGTAACA	AACTACCCACCTACCTTTAGGGCATGGAAC	AACTACCCACCTACCTTTAGGGC
8247	ENSMUSG00000032598.9	Nckipsd	chr9	+	108689417	108689908	108689077	108689168	108691147	108691318	8247	251	272	332	1	0	1	403	269	209	1	2	0	615	124	1	1	0.981	1	0.985	0.988	0.964	1	0.005	108689167	108690158	chr9:108689167-108690158:+	ns	108689417,108689908,chr9,+,ENSMUSG00000032598.9		yes	492	68	152	0.138211	0.308943	248	1239	0.504065	2.51829	0.615854	0.532258	0.668498	0.52381	0.606516	1.08548	0.864261	0.850542	0.984838	-6.7967	-6.09302	150	150	0.666667	0.5	0.633333	0.633333	5.46	-10.45	9.16	14.46	-24.91	3.7	72	GGGTCAGGT	-2.66725	0.597015	53	15	32	-3.94815	0	101	GGGTCAGGT,GCCTAACAG,TGGTGAGGA	-1.49886	0.541667	82	15	32	-4.13395	26	TACTGAGTC	0.824324	0.809524	5	17	31	0.994757	4	26	TACTGAGTC,GTCTTACTG,GAGTCATAC	0.548862	0.809524	5	17	31	0.578344	ENSMUST00000035218.9:ENSMUST00000192678.2	6316	7.5	3.5	0.692308	3	4	7	6	2	0	0	0	0	2	1	0	0	yes	108688020,108688101,chr9,+,ENSMUSG00000032598.9	0.5	GTTCCACCACAGCCTCGACGAGCAGCTCCTACCACCCCACCCCCACCGGTGAAGCGCCGAGACCGTGAGGCCCTGGTGATCTCAGGGAGTG	GTGAGAGGGCCAGGCTTGGGTAGTTGGGATGGGAGTACCCTGCGCTTGGAATGGTTGCTCTGCCCATGTTGGGCAAATGGGAGCTCTGAATGGGGTAAATATAGAGTTTGTTTGGGGCCTCCAGGCTTGGTGAGGAGATAGGGCCTAACAGAGGAACTAGGTCTTGTACTAGGGTCAGGTTCTCTAGGCCAAGAAGCTTGGTGCTCCCCAACAGGCTGCCCCAGCATAGCTTTTACTTCTTGTTCACA	ATATAGAGTTTGTTTGGGGCCTCCAGGCTTGGTGAGGAGATAGGGCCTAACAGAGGAACTAGGTCTTGTACTAGGGTCAGGTTCTCTAGGCCAAGAAGCTTGGTGCTCCCCAACAGGCTGCCCCAGCATAGCTTTTACTTCTTGTTCACA	GGTGGCCGCACAGCCATACCCTCTGGAGGTAGTTCTGTGTCTAGTGGCTCATCAGCCAGCAGCACCTCCATGGACACACTCTATACTGGCTCCAGCCCCTCTGAGCTAGGTCCCAGCTGCTCACCCACACCCCCGCCGGTACCTCGCCGAGGGGCCCACACTACTGTGTCCCAGCCCCAGCCCTCTCCCTCCAAGGCACCATCCCCTGAGCCCCCTACGGAGGAGGTGGCAGCTGAGACAAACTCAACCCCTGATGACTTGGAAGCTCAGGATGCCCTGAGCCCAGAGACCACAGAGGAGAAGGCAGCCGCTGAGACAGTTGTGCCAAGGACCATTGGGGCAGAGCTGATGGAACTCGTGCGGAGAAACACCGGTCTAAGCCATGAGTTATGCCGTGTAGCCATCGGCGTCGTGGTGGGTCACATCCAGGCCACCGTGCCAGCCAGCTCACCTATCATGGAGCAGGTCCTCCTCTCGCTGGTAGAAGGCAAG	GTGAGGGTGGGCAGCATGGCCAAGGAGCCTTCCCACCCTCAGGCAGCCTGCTAATCCCACCCCGCTCCTGCCCTCACGCCTTTGTCCAGGCTGTGTGACAGGTATTTGTCAAGCTCTGGCCCTTGGCTTTTACTGTGCTGGGTCCTAGAGTCATTTGAGTTGACCCATGAAGGAGAAAGGGAGGAAGAACGTTCTAGACAGAGACTCAGCTTATAAGGAACAAGAGACAGGACCAAGCATGGCTCACAGGAAGGAAGAAGGTGGATGGCATATCTGCATCAGAGGCAGTGTGGGAGCCGGTGAGCCTAAGGCAGGTGATAAGGGAGACCAGGATGAGATGGGACTAGGGGAAGCTTCCCATCACCTGGAGGGGTTTCCCACTGGTGCTCCTTCTGTGATTCCGGATGCAGGGAAAGAAGCGAGACAGCATGGGGTGAGAGATCAGTGCCTTGCCAGCCTTGACGGTGTAGAGAAAAGGGGGCTTGGTTAACTATGGACGCTTGCTTAGTTTTGATAGTGGTTTAGGTGCCAGCTTGGATGGTAGTGAGTGACGTGGGCATTTCAAGATGACTGTGGTCGTTTCTCAAGGTTAGGGTACTGGTGTTAGGTCTGGTGCTGCACGCCTTTAATACCAGCACTCAGGAGGCAGAGGCAGGTGGCTCTCTGGGTTTGAGGCCATCTTGGTTTACAATGCAAATTCTAGGACAGCCAGAGAAACTGTGTCTCTGAGAAAAAAAAAAAAAGTAGGTCACTCATTAGGAGAAGGAACGCGGTAGTGAGTCCTGACTACGATAGGGTTTGAGTGGGCCAAAGGTGGTACTTAGGCTCCACCTATGATATCTGGTTGGAGTGAGTAGAGGGCAGTAGGCCAGTGTTTTGTGTGCCTATGCTGAGCATAGCAGCTAGTGTCTAGTATGACAGGCCTGGTGTCACATTGTGTGGAATGGGATGAGGATGGATCCTGAGTCACATTCAAGGAGTGACAGAGTTCGTTCCTGCCTCTTGGGAGCTGCTCAGCAAGTTCCAGGGTGGGAGCTGGGATGTTGGGAATTCCCACAGCTGAGCCTTGAGCAGAGTCTTGTACCAGGAGGTGGAAACTGGAGTTGGCCTACACAGTGTAAATTTTGTGGGACCTCAGTTCAAAGAATGCTAAGCTTAGAGGGGCCAGGTCTTGGAGGCTTCCTGGAGCTGGTGGTGTGCAGAGGTCTTACTGAGTCATACCCTGCCTTCTCCCCACAG	GGTGGAAACTGGAGTTGGCCTACACAGTGTAAATTTTGTGGGACCTCAGTTCAAAGAATGCTAAGCTTAGAGGGGCCAGGTCTTGGAGGCTTCCTGGAGCTGGTGGTGTGCAGAGGTCTTACTGAGTCATACCCTGCCTTCTCCCCACAG	GACCTGAGCACAGCCCTACCCTCAGGGCAGGTCTGCCACGACCAGCAGAGACTGGAAGTGATTTTTGCAGACCTGGCTCGAAGAAAGGATGACGCCCAGCAGCGCAGCTGGGCGCTGTACGAGGACGAGGACGTCATCCGCTGCTATCTGGAAGAACTGCTGCACATCCTG	TCAGGGAGTGGTGAGAGGGCCAGGCTTGGG	GTGGTGAGA	GCTTTTACTTCTTGTTCACAGGTGGCCGCA	GCTTTTACTTCTTGTTCACAGGT	AGAAGGCAAGGTGAGGGTGGGCAGCATGGC	AAGGTGAGG	ACCCTGCCTTCTCCCCACAGGACCTGAGCA	ACCCTGCCTTCTCCCCACAGGAC
