## Supplementary material for "PDGFRα signaling regulates Srsf3 transcript binding to affect PI3K signaling and endosomal trafficking": Table S10 (part 120 of 462)

### Sheet: sc vs sh -PDGF Matt output (continued)
ID	GeneID	geneSymbol	chr	strand	exonStart_0base	exonEnd	upstreamES	upstreamEE	downstreamES	downstreamEE	ID.1	IJC_SAMPLE1.1	IJC_SAMPLE1.2	IJC_SAMPLE1.3	SJC_SAMPLE1.1	SJC_SAMPLE1.2	SJC_SAMPLE1.3	IJC_SAMPLE2.1	IJC_SAMPLE2.2	IJC_SAMPLE2.3	SJC_SAMPLE2.1	SJC_SAMPLE2.2	SJC_SAMPLE2.3	IncFormLen	SkipFormLen	PValue	FDR	IncLevel1.1	IncLevel1.2	IncLevel1.3	IncLevel2.1	IncLevel2.2	IncLevel2.3	IncLevelDifference	startsite	endsite	ROI	output	EXON_ID	GENE_BIOTYPE	EXON_FOUND_IN_GTF	EXON_LENGTH	UPEXON_MEDIANLENGTH	DOEXON_MEDIANLENGTH	RATIO_UPEXON_EXON_LENGTH	RATIO_DOEXON_EXON_LENGTH	UPINTRON_MEDIANLENGTH	DOINTRON_MEDIANLENGTH	RATIO_UPINTRON_EXON_LENGTH	RATIO_DOINTRON_EXON_LENGTH	EXON_GCC	UPINTRON_GCC	UPEXON_GCC	DOINTRON_GCC	DOEXON_GCC	RATIO_UPEXON_EXON_GCC	RATIO_UPINTRON_EXON_GCC	RATIO_DOINTRON_EXON_GCC	RATIO_DOEXON_EXON_GCC	SF1_HIGHESTSCORE_3SS_UPINTRON	SF1_HIGHESTSCORE_3SS_DOINTRON	LEN_SEQ_UPINTRON_USED_FOR_BP_ANALYSIS	LEN_SEQ_DOINTRON_USED_FOR_BP_ANALYSIS	UP_5SS_20INT10EX_GCC	GCC_3SS_20INT10EX	GCC_5SS_20INT10EX	DO_3SS_20INT10EX_GCC	MAXENTSCR_HSAMODEL_UPSTRM_5SS	MAXENTSCR_HSAMODEL_3SS	MAXENTSCR_HSAMODEL_5SS	MAXENTSCR_HSAMODEL_DOWNSTRM_3SS	DIFF_MAXENTSCR_HSAMODEL_3SS_VS_DOWNSTRM_3SS	DIFF_MAXENTSCR_HSAMODEL_5SS_VS_UPSTRM_5SS	DIST_FROM_MAXBP_TO_3SS_UPINTRON	SEQ_MAXBP_UPINTRON	SCORE_FOR_MAXBP_SEQ_UPINTRON	PYRIMIDINECONT_MAXBP_UPINTRON	POLYPYRITRAC_OFFSET_MAXBP_UPINTRON	POLYPYRITRAC_LEN_MAXBP_UPINTRON	POLYPYRITRAC_SCORE_MAXBP_UPINTRON	BPSCORE_MAXBP_UPINTRON	NUM_PREDICTED_BPS_UPINTRON	MEDIAN_DIST_FROM_BP_TO_3SS_UPINTRON	SEQ_BPS_UPINTRON	MEDIAN_SCORE_FOR_BPSEQ_UPINTRON	MEDIAN_PYRIMIDINECONT_UPINTRON	MEDIAN_POLYPYRITRAC_OFFSET_UPINTRON	MEDIAN_POLYPYRITRAC_LEN_UPINTRON	MEDIAN_POLYPYRITRAC_SCORE_UPINTRON	MEDIAN_BPSCORE_UPINTRON	DIST_FROM_MAXBP_TO_3SS_DOINTRON	SEQ_MAXBP_DOINTRON	SCORE_FOR_MAXBP_SEQ_DOINTRON	PYRIMIDINECONT_MAXBP_DOINTRON	POLYPYRITRAC_OFFSET_MAXBP_DOINTRON	POLYPYRITRAC_LEN_MAXBP_DOINTRON	POLYPYRITRAC_SCORE_MAXBP_DOINTRON	BPSCORE_MAXBP_DOINTRON	NUM_PREDICTED_BPS_DOINTRON	MEDIAN_DIST_FROM_BP_TO_3SS_DOINTRON	SEQ_BPS_DOINTRON	MEDIAN_SCORE_FOR_BPSEQ_DOINTRON	MEDIAN_PYRIMIDINECONT_DOINTRON	MEDIAN_POLYPYRITRAC_OFFSET_DOINTRON	MEDIAN_POLYPYRITRAC_LEN_DOINTRON	MEDIAN_POLYPYRITRAC_SCORE_DOINTRON	MEDIAN_BPSCORE_DOINTRON	EXON_FOUND_IN_THESE_TRS	MEDIAN_TR_LENGTH	MEDIAN_EXON_NUMBER	EXON_MEDIANRANK	EXON_MEDIANRELATIVERANK	EXON_MEDIANRELATIVERANK_3BINS	EXON_MEDIANRELATIVERANK_5BINS	EXON_MEDIANRELATIVERANK_10BINS	NTRS_ALL_FOR_GENE	NTRS_WITH_EXON	NTRS_WITH_EXON_AS_FIRST_EXON	PROP_FIRST_EXON	NTRS_WITH_EXON_AS_LAST_EXON	PROP_LAST_EXON	NTRS_WITH_EXON_AS_INTERNAL_EXON	PROP_INTERNAL_EXON	NTRS_WITH_EXON_IN_UTR	PROP_EXON_IN_UTR	EXON_COOCCURS_WITH_OTHER_EXONS	EXON_COOCCURS_WITH_THESE_EXONS	MEDIAN_EXON_EXON_COOCCURRENCE_NUMBER_OVER_ALL_TRS	SEQ_UPEXON	SEQ_UPINTRON	SEQ_UPINTRON_USED_FOR_BP_ANALYSIS	SEQ_EXON	SEQ_DOINTRON	SEQ_DOINTRON_USED_FOR_BP_ANALYSIS	SEQ_DOEXON	SEQ_UP_5SS_20INT10EX	SEQ_UP_5SS_6INT3EX	SEQ_3SS_20INT10EX	SEQ_3SS_20INT3EX	SEQ_5SS_20INT10EX	SEQ_5SS_6INT3EX	SEQ_DO_3SS_20INT10EX	SEQ_DO_3SS_20INT3EX
8248	ENSMUSG00000004446.13	Bid	chr6	-	120883389	120883524	120878683	120878749	120893694	120893759	8248	1	0	1	49	58	107	1	0	2	79	83	40	259	124	1	1	0.01	0	0.004	0.006	0	0.023	-0.005	120883139	120883774	chr6:120883139-120883774:-	ns	120883389,120883524,chr6,-,ENSMUSG00000004446.13		yes	136	120	66	0.882353	0.485294	10170	4639	74.7794	34.1103	0.544118	0.495182	0.679612	0.477905	0.560606	1.24902	0.910064	0.878311	1.0303	-7.89137	-7.39862	150	150	0.6	0.333333	0.5	0.366667	8.95	8.12	-14.12	11.94	-3.82	-23.07	24	CCTTAACGT	1.38113	0.684211	1	17	28	1.45697	3	25	CCTTAACGT,TTGTGACCT,ACCTTAACG	1.38113	0.68	2	17	28	1.12627	83	GTGTGACAG	0.565955	0.564103	4	15	19	0.867786	1	83	GTGTGACAG,GCCTCAGCT,GCTTTAGGG	0.319702	0.564103	17	15	19	-0.192826	ENSMUST00000004560.12:ENSMUST00000145948.2:ENSMUST00000160684.8	23999	6	2	0.333333	2	2	4	5	3	0	0	0	0	3	1	1	0.333333	no		0	GCCCGCACCTTCATGACGTCATGACGAGAGCTATGGGAAGGTTTGAAATCAGGAAGTACAAGTCTGTCATCCACTTTGTTCCTTTTCAAGAATGGCGATTTTTGAAAATGTCCTCCGCGTTCAT	GTGAGTATGCCCACCCTACTGGGCGCCCCCACAGTTCCCCTCTGGGAGGACGGGGTCGGCACGGAGCTCAGTTTCGTATGCTATCGATCCTTCGTGATGGCGGGGCTCTTGCGCCTTGATGGAGGCGGGGTGAGGGCGCCGGCCACAGGGTGCCACCGCGGAGCTGAGGGGAAGGCACTCACTCGAAGGCCTGGGGCGTGCGCCACTCGCGGTCCCCCTCAGCGCTCGGTCCTGGTCCGCTTCGGGCAGGCCTCCTGGTGGACCCGGGGTCCCCGCGGTCGCGCGCCACTCGGCAGGTGCGCGCAGAGCTGGAAAGGCGGGCCTGAGGTCTCGCTGCGCTCCGCTATGGCCACCCACAAAAATCAACAAGGAACGGCTACAGCCCACAAATGGGCCCTGCAAAAGCCCTGGAACCCCAACCCAGGGAACACAGACCTTGGAAGACTGCAGCGAGGGGCACCTTTCCTACACCCGTGGGCACTACTGTGTGCACAGCTCACACTCACGCCTGAACTGTGAGGAAGTGGCTGACCCCTCCGCATCTCCAGTACCCAAAATGGTTTGAAAATGTGCACAGACTGGTTGCTGATGTTTTTAAAAAGTTTGTTGAATGGTTGGCTGAATAACCCTATAGGATTCTAGAAGAAACCCACAGTCTTCAGCCACCAAGTGGCCTGGGCCCACAAGGATTCACACATTCGTTCATTCATTCTTTCGTACATTCATTTACATACTCAACAAATAAGTGTGGACCAGGGACGGATCAGGGTAGAACTTTGTGGGTGGTGAGAGGCTGGAATGAAGAGCTCTGTAAAGGACCAGGTGGTGTTGAGTATGGGACTTCTAGGCTGGGCTTGACCTTCATCTGATAAGCCACATAGTTCTGAGTCAAGAGCATCCTGAGGACCCAGGCAGGGCTCCCCTACTTTCCCAGGCTACTGCCTGGTGCCATGGCCAGGATTGCCCTTACTGGAAGACTACCTTGAAGCCGGGTCTAGGATAAGCTAGCTGTGGAATGGAGCTGGGAGAAACCACAAGAAGGATGTGGACTTTCCACATTCCAGCTCTACCCAACCAGGAGACTTTGCAGCCCTGCCCCATCCCCTGGGACTTGGTCCCAGGCACTACCCTGGCAGTCAGCTCTGAGTGTTTCCATGGGGGGGGGGGGAGCCTGATCCAGTGCTGGGGCTGAGTTCAGAGGCTTTAATACTTGAGTGGGCTGAGCTCTAAGAAGGACTCGGCTGGGTGGTGGTGGGGAAGCAGGGTGGCGATTGTGTGTGTCCTGGCCTCTACTGCCTCTCTTGCCCAGAGAGGGAATGGCAGGGAGGTTGGCTTATTACAGCTGGGTTAGCAGGCATTTCACCCACTGACGCAAGGTGCTATCTCCTGGCTACTGCGGGGTGGAGTTGGGTACAGGCTTTGGTGATGGCAAGTGAAGAGAAGCCGGCTGGATGTGGCATGCTCTATAAAGAGATTTAAGTAGCCCCAAGGTGGCCAGGTTACTGGAGCTCTGAAGGATGAGTTGAGGGTGTACCTGAAAAGTGGGCTGTTAGGGCAGTTACTGGCGAGGCTGGGGGAGGGGAAGTGATGCTCACAGCTTGAGGTTACCTGGTTCCTCTTATTTGCAAGAAAGAATAGCCTACGGGGGGGGGGGGCACAGTGCTGGGTGCCTGGCCTCCGGAAGGAAGGCCTGATGACACAGCCTTTTAGACCTTCCGAAGGGCACTGCATGCTTTTCCAGCTGCCCTTTTGCTCTCTAGTGGGAAGCTGAGGGTTGGGGACCCACATCTAGGCTGTGTTCAAGACCAAAGAGCCATTCCTCATCAGGGAGACAGTGAATCTGATGGTTCCAAGGATGAGAGTTGGAAACTGCCCGTCCATAAGAAGCCCCCACTGTGGGTCTGTGGTCACTGGACATTTTGTCTGTGGTTGTATCTCTGGCCACCATTTGCTGGGCCGTGGCTGTGGAGGGCAGCTGGTGTTTCTGTTTCTTTCTGGGCACGCTGCCTGGCTGGCCAGTCTCAGAGGCCACATGTATTTTTCCTCATAGTCTGAAGGAGACAGATAAACTGAAGCTTCAGGTTGGAGGGCAGTGATGGGCAAGTGCTATACAGAGCCTTCTGGGTCTGATAAGCCCACAGAGAGCTTTGTTTTCCTTCTCAAATTTCTTTTTTTAAAAGGCAGAATGTCGCCCAGACTTGTCTCCAACTCCTGCTCAACAATACCTCCTTGCTGGGCCGTGGTGGGACACCTTTAATCCAAGAACTCAGGAGACAGAGGCCAGTGGATCTCTGAGTTCCAGCCAGGGCTGTACAGAGAAACCCTCCAACAAACAAACAAACAAAACAAAACAAAAGAGTACTTCCTGCCTCGTCCTCCTAAGTACTGGGACTACAGAGTGTATCGTTTATTTTAATTAACTCATGTCGTATTACAATAATTAGAGACTAGATTATTACTTCCTTCTTCAGAAAGGTACATTGGGCAGAGAGGGGCTAATTTACTTACCCAGGGTCTCAAAATCAGGTGGAAAACTCCCAGTTTAACTGTACCACCTGATTCTCAGGCTGCGCCCTGCTTCCCAAGGGAGGTCCATCTGTGGAGCCCAATAGTCCTCGGGGGTAAGGAACAGAGAGGATGCCCACGGTGTTGTTTGCTTTTTTAACACTAGGGAAAACCCCGGCCTAGTGTTTGTTCCATGTGCATTCTGCCACTGAGTCAGACATGCACAGCCCCTTCCTGTGGACTCTTCCCCCTAGCAGGTAGAGGGAGACAGGGCAGCTAGGTGTATGAATGGGGAAGCTGGAACTTTAGTGCCAGGGACCTTTATGGTGGGGTTTCCCCCACGAACCATCCTGGCAGATGTCCACAGCAGATGTCTCCAGTTCACTGTGTCTTACTCTCTGACTCTTCTCCCTCGACTTTCGCTGGTCCAAACAGGGATATTTCCGACAAAAGGGTGGTAGCATCTACCCTGAGCTAAACAAGATGAAAGGCAACCATTTCTAGAGGTGCTGCCATCTTGAAAATTGAGTTCTTAGTTGGCTTTATGGGCATTTATCCTCACAGACATGTTAGCCTTCCAAAAACATTCAAACAAAACCAAGTGAAATCAAGGGAACAGAAAACAGAGGACAAGTGTTTTGTGCTCTCTTCTCTTCTCCCACCCCTCTCCCTCTCCCTCTCCCTCTCCCCCTCCCCACCTCCCCCTCTCTGTCTCTGTTGGTGTCAAGTGACTTCCTCAGTCATTCTCTACATTTCCCTGTGTGTGACAGGACTCTTCACTCACCGATTTAGTAGACTGGCTGGCCAGTGGGCTCTAGGGATACTCCAGTCTCTGCCTCCCCAGCACTCGGATTCTAGGCTCAGAGCACTACACTAGCCTTCCCATGGTCCTCGTGATCCCAGCTCAGACCCCTATGCTTATATAGGCCTGGAGTTTACAGACTGAGCCATATCCTAGCCCTGGTTTGCCTTAAGTTACCCTTCTTCCCCAGTAATGCAAACAGACATTAGGAAGTACTTAGGAGCCAGGTGTTTCCCTACTGGCCCCTGGATCGGCCTAAGAAGGGCAGTGTGCTTTCTGGCACTATGCCTGGAAGGGTGAGGATAGCTAAACCCTGGCCCAGGACTGGGCTGTGTGGAAGAAGGCAGCCAAATGTAGTGAGAGTTTGCCTATCTGTGTGTCGTGAGACACAGGACAGATGCTTTTTTGCAGTTTCCTGCATAGTTTCTCTAGTCTGGAGGGATCTCCTGGCCCATAGTGGGTCTACTGTCACCATGATGGCCACAGCCAGGGAAGGCCTGTACTGCCTTAGGCTACTGTTCCCTCCTTCAGTGACAAACCTTCTTTGTTTTTGATTTTTTTGTTTTGTTTTGTTTTGTTTTTTTGGTTTTCGAGACAGAGTTTCTCTGTATAGCCCTGGCTGTCCTGGAACTCACTTTGTAGACCAGGCTGGCCGCGCCTAGTTTTGTTTTTGCTTGTTTTGTTTTGTTTTATGAGGCAGGGTCTCACATATACCTGAGGCTGGTTTTTGTCTCACTATATACCTGAGACTAGCCTTGAACACTTGATTCTCCTGCTTCCAGCTTCCCAAGTGCCAGGATTACAGGCTTCAAATCTTTCTTCAGAGGCAGTAAAAGAACAGCTGAAGCCTGGGTACTCGAGATTCCAGCTTGTGTGATCCAGAGCCCTTGGCTGTAGGCTTTTACCTGAGCCAGCAGTTTAGTTTTCATAACTGGTGTATACATACATGTTTCTCCTGTAGTGGTGCTGTTCCCAATAAGTACGTTACCTCAGCCCACCTTATGTGTCCTCAGAACAGACAGCTAGCCTTCCAAGGACAAGTGTGACTGATGGGGTAAAGGGACCCTGGAACTCACCAGAGCCACCCTCCTCTAGCTGAGGACATAGAAAACCTTTACCTGGATTTCTGTGGGAACTTCCCAACAGGCTTTTCCTAACCAGTCTTGGAAAGGTGTATTGAGACTGGGTGACACCATCTGGAAGAGGCCTTGGAACCCACAGGAGCCTACCATGCCTCCTCAGTCTGGCGTGTTGCTATCTTATAGCATAGACCTATCTTCCCTTGAGTTCTAGACAAGGCAAGTTTCTGGCCAGGACATGGTCTTGTTTTTCTTTGAGCATCTTCTAGAAACCAGGGAGACCATACCACAAAGCCCTTACTGGACTGACTACTGCATGCGCACCTCCAGGAGCCCATCTCATCAGGCAAGGTGACTGCTGTCCTGTCTCTCTGATGGAGGCCATTGCCCCTTTAACAAACGAGGAAAGGTCGCTCTCCCCTCTAGGGTGTGGAAGACAGGAAATGGCTGTTACCCAATGCAGGCCCACTGCCAGCTCTGCCCTCAGAGCACGGTGCAGACAGTCCAGTCGTCCTCCATTGGATTCTCTGCTGGGCTAGGCACTCCCAGTCCCTCTGTGGCTAAGCTAAGAAAAAGAGAGAAAAAAAAAAAAAGAGTAAAGCATTGGGGGTGGGGCAGGAAGAGAGCACAGGCGTGCAAACATCGCAGAGCGGCCTCTGAGACATCTGTCTGCGCCCCTGTTGGCTCACCCTTAGGACATCTGACTCCCTTTCTGCTAGCCATCTTGTCCCACCCAATGCTTAGATATTTCAGAAGCCTCGGTCCTGGGTAGGGAGGGAAAGCAGGTCTCTGTATCTTATAGGCCTCAGACAACCAGGACAGCCATCTTCTGCAGGCCTAGTGAGGCCCCAGGGATGGGCAGCTTCAGTGGCATGGTGCACACGCCCTTTTCCACACCACCCTTTGGCAAGATTACTTTCTGTGCTAATGGTTAAAGGCAGAAACCTTTGCCCACTAAGCAGTTGCTGCGCCCCTGAGCTACGCTCTCGTTCTTAAAACCATTGTATTGCTGGTGTGGTGGGTCAAGTCTGTGATGCCAGCACTTGGCAGGCCAGGGCAGGAATGAGAAGGAGAACAAGTTTCAAAGCAAGGCTGGGCTTCATAGTAAGAACTTGTCTCCAAAGCCCAAAGAAAGGGCTGGAGATACAGGACAGCTGGCAGAAACCAGGCACAGAGGTTGGCATCTGTAGCCCCAACACCCGGACAGTGGAGGCAGGAGGATCAGAAGGGAAGACCGTTCTTGCCTGAACGTCAAGTTCTAGGCCAGGCTGAGGGCCATGCCAGGCTCTCTACTGTCTATGTATGTGGGTGTTTGCTTACACCACTTTCAAACCTGGTGCCCAAGGAGGCCAGAAGATGGGGTCGAATCCCCTGGAACTAGAGTTACAGACAAATATGAGCTGCTGTGTAGGTTCTGGGAAATGAACCCAGGTCCTCTGGAAGAGCAGCCTGTGCTTTTAACAACTGGGCCATTTTTCCGGCCCATATTCATTTTTATTACGTGTAGTTGTTTATTTCATTATGGGACATCCCACAGCATGCACCTGGCTATCAGACTTGCGGAAGTCAGTTCTTTCTTTGCCCAGTGTGGGTCCTAAGGCTTCATTCAGTTCATGTTGGCAGGCTTGTGCCCCCTGCTTTAGATGCCACGTCATCTCCAGCCACTCACATATTCTTGCTACCCGTTCCTTGTCAGATACTTTGTAGACGTTTCCTCCCCAGGCTGGATTTGAACTCACTGTGCAGATCCGTCTGTCCTGTTTTAGCTTCCTGGATGTTGAGATTACAGATAGGAAGCACCATGTCTGACTCGGTTTTATCTTCTCAGGAGTGTCTTTTGAATCATAAAAGTTTTCAACTTTGAAGACTACGTTAGGTAATTTTTTTTTCTTTTGTTACTTGTGCCTCTGGGCTATGTCTAAGACGTTGCCTAATACAAGATAATTGAGACTTCCTCTCGTGTTCTCTTTTTAAATTTTTTATTTTATAAATTATGTGTATCGGTGTTTTGACTGCGTGTCTGTGTACTATGTCTGTGTCTGGTGCCCCAAGAGGCCCAGAAAAGGACATTGGGTCTCCTGAGCCTGGAGTTTCAGTTCTGAGCCAGTGGATCCTGGGAATCAAACCCAGGTCCTCTGGAAGAGTAGCCAGTACTCTACTGCTGAACCAGCTACTCTCCAGCCCCCACCCTTCTTACACTTAGGTCTATCTGTTTTGGTTTGGTTTGGTTTTTAAGAATTTGTTATTCAGGGGCAAGAGAGATGGCTCAGCAGTTAAGAGCACTGACTGCTCTTCCAGAGGTCCTGAGTTCAATTCCCAGCAACCACATGGTGGCTGAAATGGGATCTGATACCCTCTTCTAGTGTGTCTGAAGACAGTGACAGTATACTAATACATCAAATAAATAAATAAATAAATCTTTTTAAAAAATAAAAAGAGAATTTGTTATTCAAAGCCAGGTGCATCTCTTTGGGAGGCTAGCCTAGTCTACATAGTAAGTTTGAGAACAGTCAGGGCTACATAGTGAGACCTATCTCAAAAGAAAATCTGTTATTCAGACTGGAGAGATGGTGACTCAGTGGTTAAGAGCACTGGCTGCTCTTCCCGAGGACTTGTGTGACTCCTGGTATCCACATGGGAGCACGCCACCCTCTGTAACTCCAGTTCCAGGTCATCTGGCACCCTCTTCTGGCCTCCACGGGCACCAGGCACAGAGATACATGCAGGCAAAACACCATATACATCAAATAAAAATAAAATAGTTTGTTATCTTTTTTTTTGAAAGGAAAGACAAAGTTTTACTTTTAAAAAAGATTACAAGCACCCCAAATAACATGTAATGAGTTGAGTCCTCGCATCTCGTGATTTGGGTTAGGATACACTAACAGCAGCCGGAATAAGCATACCATATTGACTGTCCTAAATTATCCAGGCTAGAGTACTGTAAGGCTGGCTGCTACTTCATAGGAGTTGCTAATAGCTATTACTACTTTTCCATAAATAACGCCCCTGACCTTTAAGAAAGTAGAAGGGAACAGCTTACTCCCTTTCTTTCAAAGAATTTTTTCTACTTGACTAATAAAAAAGTCAGCACTGATATCCATTACTTGCAGAAGACACAGGAAACAGGTGACAAACACTCCTTAAAGACACACAAGATAAGAAGATGGAACTTCAGGTACATAGCAAGTCGGTACAAAAAGCTAGATTTGATACTCTTAAAACGTGAAGGGTCCTACAACGGCATAGAGAAATAATTTAATGCCTTCCAGAACAGAACTCGAGCTCTGTGGAGGTTTCCTATTCTATGGGGGCAGATCTCATGCCAACCCACAGAGCAGGCGCTTCTACCTCCTATCCGTTTATGCGGTAGTTTTCATGGATTTCTGGCTGGATGTCACACACAGAGGCCAAGAGGTCATTCAGGACTCCATCCCTGTTCTGCTCGAAGTGGTTCTGGAGGACGTTCATCTTCCCCTGGGTCTCCTCTTCCACCTCACTGCTGCAGCTGCCATGAGACCCCAGTGCTGCAGCTTCCTTGGCCTCTGCAGTACTGTTCAATTTCAGCCTGGCGGCTTCTTTGGCCTGCTTCGGCCTCCGGTTCTTTCACTTGCAGGCCTTGGACACCTTCTTGGCTGCCTGCAGTAGCTGCTGGATGCCCCGCAACTGACTCTCGCCATTGCTGAGGGGACTTTGGGCTGAGAAAATGACCTAAGTCAACCAACGGCTCAAACATAGTCAGAAGCCCCTCCGTTTGATGTCATTTAATGAGCCTTTCTGTGTAGCTTCAGGTCACTCCCTGAGGCCTGGAACACCCTGAATCTTTTCAGCTTTTCTGCTGAATTTGGCTGTCACCAGGACAGACTGCTGAGGGAGTGTGTTAGTACTCCAGAGGAGCCCAGTTGTCACTATGACTGGAGCAGCGCAGTCTTGTTTGTGGCACTGTTGGGCTATGTCTGCTCACTGACAGTTGGGATCAGTTCCTCTTAGGTGACTCATAACTGTTGCGGTAAATCTCCTCCCAAATATGCCCCGGCAATGAAAACACAACACAGTTCATATGAATACATGCTGTGCGCCTAGATTGGGCAGATCTACCGCTACACTACCATCTTCCACATCTATGAGACCCCTTAGAACTTGCGGTTTCTCCAGGCCTTGTGCTTCTGCTCCACTTTTCCCCTTCTTTCTCCTTGTCTGTGTCCTCTCCCTCTTCCATTTTCTCTTTGTTCTCTCCCCCCACCTTCCGCTCCACCTTCCCTTTTATCAGCCCAAACTTCAGCTCCCCTTTATTTTACAAATTAAGGTGGGAAGCAGGTTTACAGGAAATCACCTGAGTGCTGACTATGTCCTTGTTCACAACCACTCTCAGGAGAACGGAATTAACATCAAATATAATTAGCCCCAGGGCTATCTGCAACACATAACAACTATGTCAGTGTGATCTGGCTCTATCTGCGAGAGTTGACCCTCTGGTGATGCCCTGACTGAGCGTGTCCTGTGCTTGCTAATGCTGTGGTGCTGCCCCTGGATGGTATGTCCACGGCCAACATATGTCCGAAAGGAAAGCCCCTGTCAGCTGTTGTTTTTTTCAAATTTATGTCTATGTGTGTGAGTATTTTCCCTTTTTGTATATCTGTGTACCACATGGGTGCCCAGTGCCTGTGGAGGCAGATGCCCCAGTACTGGTGTTACAGGCAGTTAATATGAGCTGGGAATTGAACCCAGGTCCTTTGGAAGAGCAGCCAGTGCTCTTAACTTCTGAGTCCTCTCTGCAGCCTTCTTAGCATCCATTTTTAATCTTTTGTATGACATCTGGCAGAGGTAGGAATTCATGCCTTTTGGGGGGATAGTTGGCTATCCCAGTGTCCTTGGTTAAAACTGTCTGTTCTTTCCCTGGCGGTGGCCCGGGTCAGTGTCTGATGAACTCGATGCTCACTGCTCTCTGATTTCTTCAACCAGGCCCGCACCTTCATGACGTCATGACGAGAGCTATGGGAAGGTTTGAAATCAGGAAGTACAAGTCTGTCATCCACTTTGTTCCTTTTCAAGAATGGCGATTTTTGAAAATGTCCTCCGCGTTCATGTATGGATTTAGGAATTGTTTGTCACTTTCTGGAGTATTTTTTATAGGAATTGTGTGGAGTGCTGTAGTCTGATAGTGTGTTGTCTCTTCCAGCCCCTGACAGGTGCTTGCCTTCCGTTGTTTATCTCAACAAGTTTTGCAGTTTTCGTTTAGTGTCTAATGCTCGTATAACATTCGCTCCTAAATGCTTTGTGCATTAATTTTGTTCACGGCACTGGGGTTGCTCTCAAGCTCTCGGTAGACGTGTGTTCTACTGTGGAGATGCAGGCCGGGTCTTAGGATTTTCTGTCTCTTGGTAGCACAATAATCATTTCATTTTATTTTGGGTTATGAGTAGTGTATAGAAAAACAGGACAGCAGGGGCTTGCTCTCTGCTACTTTGTTTTCTTCATGAATTCCTTGGGTGCTGTGTGTAAGGTCATGTCAGATCACTGTGTTCAGGGGCTTCCAGAAGATTCCACTGTGCAGCTAAGCTTGAAAATTGCTGAGGAAGCTGGGCACCACAGCACCTACCTGTCTTCCTGAGGCCTGCAAGGTAGCGCCAAGAGTAGACCTCGCTGGCGGCGTGCCTGGCACCCCCCGCCTGCCATGGAACTTGTCTTGGTCTATGATTGGTACATGATAGACAAAGAGGCTCTTTTTTGTCACATCAAGGATTCAGCTTTGTGACCTTAACGTTTGTTCATCTTTATGAATAG	TAGACCTCGCTGGCGGCGTGCCTGGCACCCCCCGCCTGCCATGGAACTTGTCTTGGTCTATGATTGGTACATGATAGACAAAGAGGCTCTTTTTTGTCACATCAAGGATTCAGCTTTGTGACCTTAACGTTTGTTCATCTTTATGAATAG	GTGACATAGCTGCTTTCTGTTGGGGGGCTGGGAGAGCACACCCGGTTGCTGGACTGTTTTCTCTGCGTCCTTGGTCGCAAGCTCGGTTGAACTGTTTTGTGTCCAAGGAGAAGAACAGCATCCGTTACTGGACCTG	TGAGTTTGGGTCTCTTTGTCCTGCCTCCCTCTCCCTGCCTGCCTATGTGTGCTCGTGTGTGTGTGTGTGTGTGTGTGTGTGTGTGTGTGTGTGTGTGTGTGTGTAGAGGGAACCTCAATTGAGAAAATGCCTCCATCAGATTTGCTTGTAGGTAAGCCCGCAGGGTATTTTCTTGATTGGTGATGGTGTGGGAGGTCTGGCTTACTGTGGACAGTGCCGCTCCTGGGCAGGTGGCCCTGAGTTCTGTAAGAAAGAGCCTGAGCAAGACATGGAACAAGTCAGTAAGCGGCCCCCCTCCCTGGCCATGACTCCAGCTCCTGCCTCCAGGTTCCTGCCTTGACTTCCCTCAGGGGGAGGGGGACGGGGACGGGACCTGAGAGTTGTTGTGCTGAGATATGTACTTTTCTCCCCAAATTGTTTTTGGTCAAGTGTTTTATTACGATAGAAAGTAAACTAAAACACACTCTCCCCACACACACACTGACTCCACCCCACACACCGTGAACACAGGGCCTTGAGGATTCCAGACAGCTTTGTTTTGTATTTATTTTGGGACAAGGTCTTAGAAAGTTGAACTTGTGATCCTCCTGCCTCAGCCTTTTGAGTAGCTGGGATTATAATCTGTGTCACCGAGTTTGTTCTTGACCTAAGTAGTTGAGAAGAGCCTTTGCTCTTGTGTAAATGGGAAAAGGTGCTTTAGTCACAGAGGTTTAGGCTCTGGCTTCTCACTGATGCAGCACCAACTGGACGAGACATTCATACAAATTAAACATTTTAGGATTTTTAAAAAGTGTGTTTCAATGTTACATTTGGGGTAAGAATGAAAATACAGGAATTATGTCGGTGCATTGGGTGTTGTAGATTTGTGTGTGTGTGTGTGTGTGTGTGCGTGCACAGAGTTTTGAACTGAAGGTTTTGCTCATGCTAAGCATGTGTGCTATCACCCAGTTCCTCTGAAAAAGCATCTCTAATAGAAACTGCCCATTCTCGGGGACTCCGGGTAGCAGAGCAGCTTCCGCTACTGCGTGTTGACTTTATTGTGCTCTTGGCTTTTTAGACATTGTGGGAAGGGGTGGACAAAGCTCACTGCTTATGAAACAGTCTGGGTTTGTGTCATTAATGGATAACCATGCCTATTCTCGTGCATGTGACCCTGTGTTAATTGGATGTCCTACCACCTAATGCTTCTTACAACACTTGATGTTTACTGTTTCCAAAATTGGACCTAGATTTAGAAAAAACAAAACAAAACAAAACTTGATTTGCTTATTTCTATTTTGCATGCTGGGGATGGAATGCTCAGGCCTTACTCTTGCAGGCAGGCATTCTACCATCAAGCTGTGTTCCCAGCCCTTTCAGGAGCCTGACACCTAAAGCTGAGCTTGGGCAATCCTGGAAAATCTCAGGTGTGGCCATTTGTATTGTAAAAAGGGAAAATTAGGGAGAGATGGAGGGATGGATACTGGAAACTGAACTCATGTCCTCTGGTAGGATAGACAGAACACTTAACCACTGAGCCTTCTGCAACCCCCTTTAGAGAGAGAGAGAGAGAGAGAGAGAGAGAGAGAGAGAGAGAGAAAGAGAGAGAGTGTGTGTGCGCGCGTGCATGTGTGTGTTACACACAGAGGCCAGAACAGCTGTCCTGGAACTCACTTTGTAGACCAGGCTGACCTCGAACTCAGAAATCTGCCTGCATCTGCCTCCCGAGTTCTGGGATTAAAGGCGTGCGCCACCACGGCCCAGCTTTCAAGACAAATTCTTAACCGCCAGTCCATCTCGCCATTCTCCAACCAGTCCCTTAAAAATATTTTTTTTTCAGGTGTTGAGGGTCTATCCCCGGGACACAGGCATACTAGGCACGGCTGAAGCACTGAGCTCCACACCACAATTGGGTATTATTACCGTCTTACCCTCTAGGTTATTGATATGCTGCAGAATACAGATATTAATGCAGGCACTTGTCCACAGGCCTTTGTCCAGTGCAGTGTGGTTATTATCTTACAGCTATTGGCAGTCTTGCCTGCGTCTCTAAGTTCTTCTGTTTCTCATCATCTGTGCATATGGTTCTTTGTCATTTGAGTTTTGTTTATTTACTTATTTGTTTGTTTATTTTTATGGAGACAAGGTATCGTATAGCCCAGCCTGGCTTCCAGCTCACAGTGTTGAAGAAGGCGGCCGGGAACTTCTGCTTCCTGCGTGCTGCAGTTACGGGTGTGTGCCATCGTCTCCGGCAGCCCGGGGCTCTGCATGCATGTGAGGCAGGCACTCTACCAACAGGGCTGCATCTCAAGCACCTGGGCAGTTTTAGCACAGTTCCTTGGTTTCCCATTAAGTAATGAGTTAAATATTTAACATATGTCCATTTGAAAAGATGGAAAACAACTTCTCCTGGTCACTCGGCATTCATCAGCCAGAAGTCTGGGAGGCTTTTTCTTCTCTGGATCTCCACTTGGCGGCGTTCTCTGCCTGCTCTGTAGCCTTTGATAAGTGGATGGCTGGGTGCCCTCTCCGTAATATTTATCACATTTTTCTCGGTTACTTGTATAGATAAACCTCAGCAGGGCAGGGGCACAAGGACACCCAGCTCTGTGTAACAGTACTTTGTACCTTCCTCCCTATTGGTGTGTCCCAAGTCTGCACTTCGGGTGGGCGGGGTTTTGTGAAGTTCAGAGTTTTCAGCTACTTCAGGGCTTTTGGCTTCTACAGTACAAGAGAAACTTCCAGGTTCCTGGGAGAGTGAGTTGGAGTCTGAGTAGTGTGACCCACGTGAGCTGCTGTCCATTCCTCTTACTCAGGACACAGCTCTCTGCTCAGAAATAGCTCTCTCGTCCCAAGACTCCACCTGGTGGCTTCTGGAAGAAGTGGCCTCTGTGATGGTGGAGATTGACAGCTCTGACTGTGATTGACAGCTCTGACCACCATGAGGTGCATGCAAAGTGCTTTCACACCTGTCTAATAATTCTGGATGTAATGAGAAATACCAAGCAAGGTGTTTTTTTTTAATTAGAATTTTTATTCATCACTGTGTGTATATGAGGGAGGTGAACTCATGCGTATGGAGGGAAGAGGGACCTGGAACCGGCTCCTCTTTGACCTTTCACATTGTTCCAGGGATGGAATGCAGGCCATCTGGCTTGCTGACTGGCACATTCACCAGCTCTCTTGCTTGCATCTGATCTTAGCTTTTTTGAGGGACCTCTACACTATTTTCCATAGTAGCCATATTAATTTGCATTCTCAGTAACAGTATATACAATGAATGGATATACTTTTTTAACCATGCAACAAAACCTTTATTAACATTTTAAACAGATGTTCCGCTATTACTGAAACTTTGTGGGGGTTGGGGCGGGGGCAGGTTTCGAGACAGGGTTTTTCTCTGAATAGTCCTGGCTGCCCTGGAACTTGGTTTGTAGACCAGGCTAGCCGAAAACTCAGGGATCCACCTCCTTCTGCCTCCAGGTGCTGGAATTAAAGTTCTATACCACCAAGCCTGGCTGTACTGAAACTTATAATTTCTAAATTCAAATGCACAAATGGTTTTAGTGTAGAGTAATACCATTAGTGCCTACGGGAAATTTAGGCTGAAGAACGGAGACCATGTGTGGGCTTGAGTCTTTTCTGGATCAAAAAGAGTATGGTCATCTTTCAGCTGCTTGCCTGTAACGATGAGCGTCTGCTGGGTGGGGTGGGAGGTGCCCTCCTAATCCTGGGTCTTACCCTTCACATTCTCTGTGGTATCAGTGGGCTCTACCTCAGGGTCTGGGTCTTCACAAAGATTCACATCTTTTTTGGGGGAGGGGGTGCGTTGAGACAGCGTTTCTCTGTGTAGTCCTGGCTGTCCTGGAACTCACTTTGTAGACCAGGCTGGCCTTGAACTCAGAAATCTGCCTGCCTTTGTCTCCTGAGTGCTGGGATTAAAGGCGTGTGCCATCATGCCCGGCAAGACTCACATCTTAACCTGTTAATGAAGGGATTAAAGTGCAAAGTTCAAAGCACATCAGGGCACCTAGTTATAAGAGCCTCTGCACTGGACAAAGCTGCTCGTCTGGACATCCTCAATGAAGTTCTTCAATGACTTTGGTCCAGTCAGCTATGGTAGATCAGAAGACTTGCATGGCGGGCACGTTTTACCAGCCAAGCTGCCTTGCCGGCTCCTCCAGATGACATCTTCTTCCCATTAAGTTGGAATACATACTGTGTGCTTTGCCTCATCGTGTGGAAAGAGGAAGTGGTTGGTGGTTTGGGGGCACTGTGGTCCTGTAGTGTAGATGCCCTGCAGTCTTGCAGGAGTGTGTGACTAGCTGGGAAACCCACTAACCAGTGTGAGGATTAGCAGCAGCAGTTCTTGTGGGAAGCACCAGTTGGCCTGATCAGACTTACTGAACATGGGAAGAAAGCTGAGCTCTGGAGAACTGGCCTGGGGATGCCCAGGTCAGTGCCAGCGGAGGCTTCAAGGAGGAAGACTGCAGACCTGACTCACTGGGTCTGTGTGGAGAGCAAACAAATGAGCCAAAGCCAGCGGTGTGGCTGGGTGTGCCTCAGCTGCAGGTGTGACAGTGTCCTGTATCCCGCGGGGCCCCGCAGAGGCATTGCTTTAGGGAACAGCCACCCATGGCTTGTATATGTCCTTTTTCAG	TGTGTGGAGAGCAAACAAATGAGCCAAAGCCAGCGGTGTGGCTGGGTGTGCCTCAGCTGCAGGTGTGACAGTGTCCTGTATCCCGCGGGGCCCCGCAGAGGCATTGCTTTAGGGAACAGCCACCCATGGCTTGTATATGTCCTTTTTCAG	GTGATTCCCTGGACTCTGTGAGCTGGCAGTGCTTGGAGCTACACAGCTTGTGCCATGGACTCTGAG	CCGCGTTCATGTATGGATTTAGGAATTGTT,CGTCTGCGTGGTGAGTATGCCCACCCTACT	CATGTATGG,GTGGTGAGT	TTGTTCATCTTTATGAATAGGTGACATAGC	TTGTTCATCTTTATGAATAGGTG	ACTGGACCTGTGAGTTTGGGTCTCTTTGTC	CTGTGAGTT	TTGTATATGTCCTTTTTCAGGTGATTCCCT	TTGTATATGTCCTTTTTCAGGTG
8250	ENSMUSG00000085434.2	Gm11725	chr11	+	117762604	117762721	117762075	117762259	117762920	117763029	8250	0	0	2	0	0	0	0	0	0	0	0	2	241	124	1	1			1			0	1	117762354	117762971	chr11:117762354-117762971:+	ns	117762604,117762721,chr11,+,ENSMUSG00000085434.2		yes	118	184	109	1.55932	0.923729	344	199	2.91525	1.68644	0.474576	0.55814	0.565217	0.577889	0.633028	1.19099	1.17608	1.2177	1.33388	-6.15418	-7.62633	150	150	0.533333	0.4	0.466667	0.566667	10.22	-13.45	7.87	10.24	-23.69	-2.35	54	GAATCAGCA	-1.77444	0.571429	35	15	18	-2.31351	0	70.5	GAATCAGCA,TTCTGAGAA	-1.11459	0.480836	51.5	15	18	-3.30548	25	ACCTCACAC	1.61309	0.9	1	20	42	1.64159	4	94	ACCTCACAC,TCCTGAGCC,TGGTAACCA	1.61309	0.696629	8	19	32	0.795054	ENSMUST00000125607.2	16166	4	2	0.5	2	3	6	1	1	0	0	0	0	1	1	0	0	no		0	GAAAAGACTGGTGTGTTACACAATTCTAGGCTGTGAAGGCTGGACACTAATAACCTGCACCAGACCCCCATGGCCAGCAAGGAAGAGTGCCAGGATGCTGCCTCCAGGAACAGGCATCCCAGGGTACCAGGAGCAGCCAGAGGACAGAAGCACACTGGGAAACAACCCAGGCCAGGGCTGCAAG	GTAAGCATCCAGGAAGAAGAGCTAGGGAGTAGCAGAGACTCAGACCTCACTCCTCCCACTGCCAAATGCAGAGTGCTCCACCAGTTGCACCCAAAAGAAATCCAGGTGTGTGCCCACCAGTGCCACAGACCCTTTGAGCTGGGGCTCAGAGGGGCGGGTAAGACACTCACCAGAGATGAGGTTGGCCATAGTGTTGGTGGGCACAAACAGCGTCCTCTCTACCCCAAGCAACTCTGCAGCCTTTTCCTGCAGTTCTGAGAAGGGAGGGGGGCAGGGGAAGGGCAAGAATCAGCAATTCCTCGGGCCACTGTACCGTGGCACACAGTTCGTGTGTACTTGTTACA	TGGTGGGCACAAACAGCGTCCTCTCTACCCCAAGCAACTCTGCAGCCTTTTCCTGCAGTTCTGAGAAGGGAGGGGGGCAGGGGAAGGGCAAGAATCAGCAATTCCTCGGGCCACTGTACCGTGGCACACAGTTCGTGTGTACTTGTTACA	GGGTTTGATAGAATAGACCTGTGATTCCAGTACTCTGCTGAAGCAGGAGGATAACTGAGTTGGAGGGCCGCCTGAGCTATACAGCAAGACCTTATCTTAAGCACTTCTCTCCGAAAAG	GTACATTTGCTCGGATGAGAAATGATGGTCCTGTGGGTGGGGCTTGGAGTCTGTGATCTTGGTAACCACGTGCCACAGCCAGAGGCCCCTCTGTCAGTCCTCCTGAGCCACAGTCCCCGCCCCAGGCCACCGAAACTCCCTTGTGGTTTGAAGCCCCTTTCCCACCCAGACCTCACACCTGTTTTTCTCCCTTTCCCAG	TCTGTGATCTTGGTAACCACGTGCCACAGCCAGAGGCCCCTCTGTCAGTCCTCCTGAGCCACAGTCCCCGCCCCAGGCCACCGAAACTCCCTTGTGGTTTGAAGCCCCTTTCCCACCCAGACCTCACACCTGTTTTTCTCCCTTTCCCAG	AAGCCCCGGCAGGTGAGGCCTTGTGGTTTCCCTGTGGACTTCCTCTGCACATCACCACGGAAGAAGAGCCTCTGGGGAGCGGGCAGGGCACAAAGAGTGCAGCTGGCGG	GGGCTGCAAGGTAAGCATCCAGGAAGAAGA	AAGGTAAGC	GTTCGTGTGTACTTGTTACAGGGTTTGATA	GTTCGTGTGTACTTGTTACAGGG	CTCCGAAAAGGTACATTTGCTCGGATGAGA	AAGGTACAT	TGTTTTTCTCCCTTTCCCAGAAGCCCCGGC	TGTTTTTCTCCCTTTCCCAGAAG
8251	ENSMUSG00000026575.16	Nme7	chr1	+	164140421	164140507	164135628	164135819	164155861	164155969	8251	34	42	53	2	6	3	54	45	31	7	1	0	210	124	0.4143	1	0.909	0.805	0.913	0.82	0.964	1	-0.052	164140171	164140757	chr1:164140171-164140757:+	ns	164140421,164140507,chr1,+,ENSMUSG00000026575.16		yes	87	191	108	2.1954	1.24138	4601	15354	52.8851	176.483	0.551724	0.42556	0.490455	0.424775	0.462963	0.88895	0.771327	0.769905	0.83912	-5.58789	-5.66426	150	150	0.333333	0.666667	0.533333	0.4	9.8	-7.06	6.64	11.77	-18.83	-3.16	17	TATTGACGC	1.96851	0.916667	1	12	25	1.75197	6	110	TATTGACGC,CGCTAATGG,AACTGATCA	1.96851	0.546154	7	12	25	1.31768	26	TACTGATAA	0.439669	0.761905	6	16	39	0.772867	2	26	TACTGATAA,TGATAAAAT,GTATAATAG	-0.932196	0.761905	6	16	39	0.39357	ENSMUST00000086028.6:ENSMUST00000191947.6:ENSMUST00000192225.2:ENSMUST00000193237.2:ENSMUST00000193683.6:ENSMUST00000193808.6:ENSMUST00000195474.6	41708	9	3	0.25	1	2	3	10	7	1	0.142857	1	0.142857	5	0.714286	3	0.428571	yes	164140424,164140507,chr1,+,ENSMUSG00000026575.16	1	CTTGCAGACCCTTATCGACGTGGTGCTGTCTCAACACTAACTTGGATCTGAATCTCCCTGAGTGCTGGAGTCAGTTCTCCCAAGCGGTGGAGTTCTACCTTGCATCTCCTACCAGGACCGCTTAGTAATAGCTGTCTGCTGGCTCAGCGTCTAGTTCATTTCATACTTTCCAGATCACTGTGTTTTAGCAGGTATGTTTTTCAGGATTACTTGGAGA	GTATGTTTTTCAGGATTACTTGGAGAGTTCTAGCATTCACCAACACCACCATAAATTATGACTGAATAGGAATGGGGCTTGATACTTTGCGTTTTAATAAGCCTTTAGATGGTTTTAATGTACCCATTGCTCTAGTGCACAGAGTTCTAGTTAACTCATCTTTAGTCATCTCTGCACTTGTGCGTGGTGGACGGGACAGAGCAAAATGTTGCCTTCAGGTGGGTGTAGCTGTGACTTAGCAAGAGGCATCTGCACAATGAGGCTTTCTCATTGACTGACGTTCAGCAGTCCTTTTTGTTAACCAATCTGGTCCTTTGGTACCAAAGAGACCTTTTCAAACCTTTACTTCACAGACCCAATCTCTTTCCTCCCTCTTTTCTCCTTTCTAGGCACTTGACAGAATCTAAGAGGCAATGTATTCAGTATTGGATTCCAAATAATCAATGATTTTACCTATTCTGTAGCCTCGTATTTCTACTTTAACGAAGGAAGTGTGGAAGTGACCGTTCATCTGTTTTGCTCTTGATTTCTCTTGCTCCCATCTATTGTAACCATTTGTGGCATGAAGTTAGTTAGCATTTGATCTGGTGTGTGTGTGTGTGTGTGTGTGTGGTGTATGCTGATTTTGTTTTGTTTTGTTTTGTTTTTCGAGACAGGATTTCTCTGTATAGCCCTGGCTGTCCTGGAACTCACTTTGTAGACCAGGCTGGCCTCGAACTCAGAAATCCGCCTGCCTCTGCCTCCCAAGTGCTGGGATCAAAGGCGTGCGCCACCTCGCCCAGCTAAGCTGATTATTATATAAGTACTTTTCTTACTGTGACTCATGATTCATCAAAATCAAAACTTGGTCCTTGAGCATGAAGAGTGGAATTCTCCGGGCATGCAGGCTTACCTTAGAGACAGTCCTCTTACTGTTTGGTAGAAAAACTGGGGCTGGGGGTGGGGTGGGGTGGGGTGGGGGAGGCCTAAAAACAGTTAATTAAAAATCTCAGGGTTCCCCCTCCCCTCCATTTGCTGTCAGTCCTTTCTGAGAAGCAGCAAAATGTTTTGAAAGGAGGGGAAGCTAGATGTCCTTCCCTCCGTGTGCAGTCTGGGCACAGGCAGACAGATGTATGTGGCAAAGGCCGATAGGGTGATAGTGTCTGTGGAGGATGGAGGTTGTTCACTGACATAAGTATATAACCAGCATTGGGGGTGGCTCCGTTGGTGAAGCACTTGTCTTGCAAGCGTGAGGACCTATATTCAGTCCCCCAAATGCACTCAAAACAAAAGCTAGACATGGTGGCATGTGCCTGTAATCCCAGCACTGGAGAGATGGAGACAGGTGGATCACTGGTTGGCCAGCCTATCCTATTTAGTACATTCCAGGCCTGTCTCAAAAACCAAACAAGTAGTAACAAAGGGACCCGTATCATACAAGGAGAGAACTAACTCCCCTAAGTTGTCCTATGACTTCTATATATGTACTCTGATACACGCATTCATGATACATAAATGTAAAATTAATGAGGAATGACACCCAAGGATATCCTCTATCTTCTACATGCATATGCATACACGTTTTTGTGTGCCCCAACACACGTGTATATACACACAATGAGTTCCAGGCAAGCCAGAGTTGTGTAGTGAGACCCTGTCTACACACCTACACACACACACACACACACACACACACACACACACACACATGGGAGAGAGAGAGAGAGAGAGAGAGAGAGAGAGGGGGGGGGGGGAGAGAGAGAGAGAGAGAGAGAGAGAGAGAGAGAGAGAGAGAGAGAGAATAAATAGTTTGACATGCAGTCAAGGTCATCACAAGATGTGGTTTTCAAACTGAGATTTTAGTAATAGAAAAGATCTCAGGTGGCTCTGGATTCCTCGAGGCAAGGTGAGTGCAGAGGTGTATTAGAGGCTCTGGAGGAACAGAGGACTGGAGAAGGTGGGCACAGACCCAAGATACTGGAGTATATGGCGCTTGGCAAGAATTTTAGATTTTATTTTTTGATGTATTAGCATATGTGTATGTGTGTCTCATATGTTTTATCTATTTCATCATTTAAATTGTTTCCTCTTGATTCTACCTTGAAACTTCAGCCATATTAATTTGATCTAGCAGTACCAATTTTTTTCTTCTGATCTGTAACCCTTACTATTGAAATTTCTTAGAAAATATTCTCTCTCTTTGGAGACCAGAGATTCCTAATTTCTCTCTTCATAATTGCTGTTTTGTAATTTGGTTGTTCTTTATATACACACACATACACAAATATATGTAGATATCATGTAAATGTAATTGTACTCTGAATATATCGTTTTAGAATTTATGTCTTGGGGTGGGGGCTGGTGAGATGGCCCAGAGGTTAAGAGCACTGACTGCTCTTCTGAAGGTCCTGAGTTCAATTCCCAGCAACTACATGGTGGCTCACAACCATGTGTAATGGGATCTGATGCCTTCTGCTGTGTCTGAAGACAGCGATACCAGTGTACTCAAATACATAAAATAAATAAATAATTCTTTAGAAAAATTTATGTTTTCCCTCACTTAGCAGGAACCTTGTATTTTTTTTTCCTGGCTGAGTTTTAAGAATTACAGTTTACCTTTTCATTTTCTCTGGTGGAGTCAATCCGTGTTTTAATCTGTTCCATTATCGCTCTATATAATAAGTACATCTCATACACATCCATTGTTTCTTTAGAATAAATTAGAAAGGTGATAACTAAGTGTAGGGTCACGTGCATTTTTAAGATTTTCATCTGCTGCCAAGTTAACCCCAGAAAAGTTTTACCAATGTATACTCTGCCAGCAGAATACAAACCAGGCTTGCTGCTTTCCTAACTCTCAGAACTGCTGTTTCTGCCCAGTACATACATACATACATACATACATACATACATACATACATACATAAATACATCTAAAAGTAGATTTCATCTTTTCCTAAGAAGGCCTCTTGCTCTTAGGATATTGAGAAAGATCACAGATTCCTGCATGCTACATAAATGAAAGTAATTGCTAATATTTCCCTCTAATATTTGCCTGTTATTGTTTTTTTATTTCTCTCATGAAGTGTTGGAATTTGAAGTATACTGTCTGTATAAGGTGAGGATGCTGGACGCTGGCTTCAGACCTCCTTACTCCCACAGACGACCCGCCCTCTCTTTTCTAGCTGTATGGAAGAGGTTGCTTGTTGCTGTGGCAGGCCCTCCTGCAGAGCCACAACTGCGGAGTTTCCCACTCCTTCTTACAGTCCTGGTCTCAGCACTGACCAAGGAGGCAGACACTGGGGGATCTTTGGGGCCCTCGTCTTCTCGTTCATGAAATCAGAAAGCTGCTATTTATCCTGATTACCTTAGGGCACTTCATAAACTATCCAATGTACTATCCAAATGGAGTATGTTGTTTTCATATTAACAAGATTACTTCCTAATGAGAAGGAAATAGTTGGGGTAAATGGGAAGGGACGAAAATCTAAAACAAGCTTCAGACGTAGCTATTTGAAGCTGCGACGATTCTTGACCACTTTTACTATTGAGAAATTTACTTTAGTATATTAATTTTGCCTCAAGCTCTCTTACAGATTCATTTTCCTGGTGGAAGCAGTTATAGGCCAGAGAAAAGAGAGGAGAGGGTTAGAACTAGGGGGACTTGGTCTTGAGTTGAGTTTTCAGAACCTACAGGGTCCGGTGGATGGCCACACACCCACTGGTGAATGTACCACATACTGGACTTGGCTACTAAAGGGGAAGTGACCCGAGGTTGAGAGGGGCTGGGAGCTGGGGGTCGATCTGGGAGGAGCTAGAGGGGGAATGGAGAATGGAGATGATCAATATACATTGTATGAAATTGTAGAATTAATTGAAATATATTTTAAAAGAACACTTTTGGTTTGGGGGGATAGGGCAGCTAAACATGCCTGATTTTATCAGGCCTTACATCTGATATCTATGGGTTCTTCTCCGTTTAAATGGATTAATTGTGATTATTTGCTTCTGTGGCTTGTAGATCTTTGGTTTAACTTTCAGTGACATTTGATCCTGAATATACATTAAGAGTGTTCAGACCTCGTGTGAGGCTATGATTTCATTGATCAAGTCATGCCCATGACACAGTGTTTCATAGCACTGTATCTCACTGTACGGGGGCTTTGACGTTTTCTCTGTCCCTCTGCAGCCAGTCGTAAAGGGGGTGGTATGAAGGCCACATGTAGGGTGGAGCACTTCACGGTCACGTACTCTCAGTGTCTCGAACATGTCTGCATTCACCTGTGCTCATTATAAACAATATTTCTCTGATTCAGAATGAGAGAAGTATTTGTCTGTGGATATAAATGTAAGGGTTTAGAAGACAACTCGACACTGTCAGTTTAGCTAAGCAACAGTAGGAAGTTCCCCTCTTGGTTGTAGAACATCCTTAGCCACAGCACTTAACTGGGCGTGAGTTCCCTCTTGGTAGGCAGGCCTGGAAACTGATCAGAGTGCTTGGTTTCCCCGCTAATGGTTGGGCTGTTGTTGCAGTGATGAGCACGTCTCGCCTGCGGGTTGGTATTGCAGTTCATGGGGTCATCATGTGGAGATTGATGGTTATTGACGCCTTCTCTTCCCCA	CAGGCCTGGAAACTGATCAGAGTGCTTGGTTTCCCCGCTAATGGTTGGGCTGTTGTTGCAGTGATGAGCACGTCTCGCCTGCGGGTTGGTATTGCAGTTCATGGGGTCATCATGTGGAGATTGATGGTTATTGACGCCTTCTCTTCCCCA	GCAGCCGGCGTTGCATCCTCGGGCAGTATGAGAGCCTGTCAGCAGGGAAGAAGTTCCAGTTTGGTTTCTCCATATATGGCACCCAAG	GTGTGTAGTGTCTTCAGCAATAGAGCCTTATCGACTAACTCTGGTGAACAGCCAAGAGGAATGGCAAGAGCCGGTATTGTGTGGGGAGCCTCTGGGTTCTCTCTGACCAACAGCATAAATGGAGGTATCCCACATGTGGCATGAGACTTTTGTTTAATAACCCCTGGCTATTAGGCACCTGTGTCTACTTGTTTTGTTATAGACAAGTATTCAGAGGCGTTTCAGAATCTGAGGAACACAGAGGAGAGACTAATCGGTATGAGATAAGGTTAATTTTTGTTTATTGTTTTTTTTTTTGGTTCAATGATGAAGACCAAACCCAGCACCTTGTGCTTGCTAGGCAAACCCCCCACTACCAAATCCCCAAGCCAAGAAATGTTAATTAAAAATAACATTATGGCTTTTCCTGTGTTACTTTTTTTTTTGTTTGTTTGTTTTGTTTTTTTTTGAGACAGGGTTTCTCTGTGTAGCCCTGGCTGTCCTGGAACTCACTCTGTAGACCAGGCTGGCCTCGAACTCGAAAATCCGCCTGCCTCTGCCTCCCAAGTGCTGGGATCAAAGTGCTGGGATCAAAGGCGTGTGCCACCATGCCCAGCTCCTGTGTTACTTTTATTCAATGGGCTTTATGCTTTCTTTAACATATGAATATATATAAATCCAAAGTGAAAGTTGGTGCATTTTAATGCCAACATCAATCCCTAAATTTATTAGAAGGCATTCAGAGACAGTAGGACACCATATTGTTATGGATCAGTGTTAAAGTTCAGCTTTGTTATCTGTATAATGAAATGCTTAACAGACTCTATCTGTCTGTCTGTCTATCTATCTATCTACCTACGTATCTAAAATCTGTGGCTAACGATACTTTTTTTTTCTTTTGAGGCACAGTCTGTGGTTTTAGACTTGCATTTCCTCCAATCACCCCACTCTTTCCTCTACCTGTAAAGCTCCGTCTTTTCCTTTATCCCTGTGCTCAGATGGCGCCTCAGCAGGAGGCAGGACAGCCCTGTCCACCCTTGTAAAGCAGCAGCCCTCCCCGTCCCTCCCCCCCAACCCCCCAGCCCCCCCCCTCTCCCCGCTCCATCCTGCTTCCTTTCTCCATCTCTTTCCATATTAGTGCCCGACAGAAACATGGCAAATTGGAAGTCGTTTCACAAATAAGGACAGTCCTTGAAATTTTGTAGCTTTTCTCTTTTATGTCAGTCAGGAGGTCTAATTAATCCACAGTGTCTCTGGAGGGTGCTGTGGTAGGCACAGAGAAGATAATTCTACACTGTTGAGAACAGAGGGGCTGACACCTAAAGAAGAAAGAAGTGCTTCGAAGAGATAGCTGAGAAGGAAAGAGAGCAAGTTGACTTTCTATGCCTATCTGCGCTGGTCATTCGCTAGAAACCTGGGCAGAGAAGGATTTCTTGTCAGGCCTACCTGGTCCTGTGGAAAACTAAAAGTCTAGATCAGAGGCAGCAGATGTTTATTCTGAGAGAGTCTGGCTTCATCCATGCACGGTCACTGTTGCATTTCTACTCTGTGCTGCCCACTGGTCTAGACAACCTTCAAACTCCTAAGGAACTAAAATGGCTGAGCTTGGAGAGATATACAGTTTTGGGGGGAAAAGGACATGATATGATATCAGGCATTGCTAATCACGAGAAAGGAACCTTGTAAGGCTGCGGAGTGAGGAATACAGGAAGGGCTGGCATTGGATAGTCAGGGAAATCCCTCTCCAGTCCCTCGAGGGAGAATGGGCTGGTCAGAGAGAATCAATCGTCCATGTCCATTGTATGGACTGAGCAGGTTGTGTGTGTATGCGTAAGGACACACACACGTAACAGTAATTAAAAGACGTCATGAATTGGAAAGAGAACAAGGGAGTGCTATGCAGGATGGTTTGGAAGGAGGAGTTTGAAGGGGGAGGTAACGTGATAATATTATAAGGACAAAAATTAAAACAATTACAGGGTGGGTGGGTGGGGCAGCTAGGACAGTGGTTCTCAACCTGTGGGTCCTAACCCCTTTGGCAAACCTTTGTCTTCAAAAATATTTACAGTACAATTCATGACAGTAGCAAAAGTACAGTTATGAAGTAGCAGTGAAAATACTTTTATGGTTGGGGATCAGCACAACATGAGGAACTGTATAGAAGGGTTGTGGCATCAGGAAGGTTGAGTTAGAGCTCAGGGTACAGCCAGGTCAGTCAGACAGAAACCGTAGTGAGGAACGGGGTGGTAGTCGGTGTGAAGAGGAGCTGGACCTGGAGAACTTAGACCAGTGTGGCGTGGCATTGTGACGCTTTAGGAGTGGAGGGGATTTCCGGTTTTCCTAATTCCGATGATTCTGACACTGAGATTGTCACCTAATGCGTAGTAGAGTCACCTAATGCTCTAAATTGTGAATAGCAGTAGGCCCATAAAACAGTAAGCAGGGGACCACCGGATAGATGGCTGCCGGTTAAGAGCACTGGCTGCCCTTCCGGGTGACATGGGTTAATTTGCTAGCCCCACGTGACAGCTGACAACCATCTCTGATTCCAGCTCTGTGGGATCTGACACCCCCTGCTGGTCTCCACAGGCACTGCATGTGCAGCAGAGACATCATGTCGGCAAAACATCCACATATATAAAATAAAGCGAAATACAGTCTCAAAAGTGTAGTGATACGTGGACATATTGAGGATAATAATCATTTCATAGAGGTTGCTTTTTACTTCTGCTGTTATGGTGGTGATGGTGGTGGTGGTGGTATGTGTGTGTGTGTGTGTGTGTGTGTGTGTGTGTGTGTGTTGGTTCTAGTGGAAACTAATTCATATACTTGACTGATATTTTTAAAAAACATGTTCATGATCTCCGAATCTAGTCTAGTCTAGTCCCCAAATTTAAAGATAAGCAAGCTGAGACACGCTTTGAGGCGACGTGCCTCAGGGCGGCGTGCTTGCTGTTTGTCATCCACTGGCTGTGTACACTTCCTGTGTCTACCCAGCTGACCCCGTACTGAATTGGTTCTGGCTTCTCAATGAAGGGAAGGAGTTAAAAGCTGAAAACTAATTTTACACACACACACACACACACACACACACACACACACTCTCTTTCTCTCTCTCTCTCTCTCTCTCTCTCTCTCTCTCTCTCACTAAATCTTTATACCACAAGAAAGTTATTCTTGAGGTAGCTAATAGAACCTTTATTTTTAAGTTGTTTTCCTCTCATATAATAGATTTAGGTGTGAGGGGGCAGGTGAGGAGAGTCATCTGTTATTCACCCTCCATGACGGTAGAGGTTGAGCCTGATAATTAATTTATTAGTGGCTAAAAACCAAGGCTTCAAACTTGCTTGAGAATAACCTGGGGAGATGACCAAAAAAGTCAGTCACTTTGTAATGTGAGGGGTCAGACATTGTTGGCCTGACCTGGCATGAAGATGCTGTAGTAGAACCAGAAGACAGCCTCTTTCTCTTAGGAATTGGAACGGGAGGGAAGCCCGGTGCTCCTCGGAGTTCCTGTCTGCCCGCTGCTGAGTACTTAGCTGGCTGCAGCTCTTTGAGTAGTGATGTCCTGATTTTATGAACACTCAAGGCGATGGTGCAGCTCTAGTGTAGCCCAGGTTGAGGTTTTTACTTTAATTTTTTTAAGTTACAGCTCTGTTTAATTTCTAAAGTGCCATAGGTAGGGTGAAGGTGTTTAACGTTTTCTTTTATTGAATTCTAGCGAATGACTCTGCAGCTTTCTTGTAGCTGTACAGAGAATGACATGTTAGCTTTGTTTTTAAACCTTCAGTTCATAGAAGACAGAGTGAAACATACCATTATTTACAAAAATTTATGACTCACCTGGTGCTGCTTGACTAGACCCTTTACAAGTTTGCTATGATTTAGCTCATAATCGCAGGATTAAATTGGTGAACTGGTTGTGTGACTCAGCTTTGGTGACATGTTGTAACCACAGTGAACACTAGGTGGCGCTCCTCCATCACTGGATGGCATCCTTTTCAGTGCCTCTGAATTTCATTGGTGTTCATATTGATGAGCCACTCAGATGCCACCTTTGTTGAAGTCAGGAATGCACAGAACCACTGATTATGTCTCATAAAGTGAAAGATTAAAAAAATGTGAACGATGAATTCTTCTGTTGGATTAAACCTGAAAATGCTGTTTGTCTTACCAAAAATGTAAGGATTCAACATTAAATAATATCTGAGTTGTGTGAGGCTATCTAGGCAAATGCATGAAAGAAAACTCTGTCCTAATACGTATGTCTTCAGGTAGGCTCTGGCAATCGTGGTATTAACACATGCTGGCATACACAGGCTTTTCTCACTATAGAAGGATGTCTGTGTTCATAGCCTCTCAGTCCCTGTCTGCTTACCATCAACACACCATCTTCTCCAGTCACGAATATTCAAACACCCTTCACTCCTGACAAAAATGCAAACAGAGTCGGGAGTGACTTGCAGCTAATGCCCCGTGGTGATTGTTGCAGCGCATGCCAGTCCACATGTGTGTTTGGCTTCTGCAGCATTTGGCACCTAAGGCTGGGTCTTGCTGTGCTCATTCTTGCAGTGGGCTGGGCAGGGTTCGGGATGAGCTACAGGTGCCCTCGTGTGGCACACATTTCCTAGCCAATGGAAACAGTGCTCTGAGACGAGCACAGCCTTCTCTATGTGCACAGACGTTAGCCCCGTTTGTCAGTGACACTGCTTATCTATGCTGTCAACTCCTAGAGAGAAAAATGAATAGAGTAGTCTAGGAAGGGTTGAACTTGCTAAAAGTGCGGAGGTCAGTTTAAGCACCACAGTGGAGACAGGAGCCCTTCCCAGTGTATCCACGCCTCCTACGCCAGCTTCCTACACCAGCTTCCTACGCCAGCTTCAGGTTGTGGTGCCTTTTTGTTTCTTGAACTCCATCTTCCCCATCATAACTCTATACTTTTTATCTCCCTGGAATATTTTTCTCCTAGGTCTCTACATGACTGGCTTCTCCTTGTCCTGGTATTGTCTTAGAGGGAGACCTTAACTGTCTCTCCTAGTTGGAGGCCGGTTCCTTACCTCTTTTACCTAAAATTTATCACGTATACTTATTCCCTTTCCTTAGAGCATTTATCATGACAAGTATTGTATTGTTTGTTTTTACATTCTATGCAAAGTATGAAGAGAGATAGGAAATGAATAGGTATGGTCTATATTAATAGAGCTCTGTCCATTTTGAATATTCTAAGTGACTGTTGTAGTGTCTGACAAAGAGAAGTCATTAATTTTTTATTAAGCAAATGAAAGAAATAAATTCAACTTTTAAGAATGCCTACCTTTCCCTTTGTGCCTACCGGTGGATACATACTGCTTTTCAAAGTTCTTCATATATTTACTCAAAAAGTATTGTGTTGCATTTTCTACATACTGCAATATACTATACTATACATACATTATACATGTAGTCCTTTCAGATGCAGTCTTGAGCCAAACAGACATTTTAGCAGGGGAAGGAACTCTGCAGTCAACGTCTGTTGCATGAAGACAGTAAGTGCTACAGGGAGAATGGCTGGCTGTTGTGAGCAGTGAGCCCTCCTGGTGGTGGATAGAACTTCAAGGAGGTGGCCAAGGTCTCTCTCATAGAGAAGAAGATGAAAGTGGAGCAGGGTTGGGGAGGAGAAGGAGTGAGCCATGAGATATTGGAGGGAAACATCCCAGGAAGTAGGTAGGAGCAGCGGTGGGAAGGCTCTTGGGTGCATACAAAGGATTATGTGCCTAGGGCAAAGTCCGCAAGAGTGAGCGTCATGGGAGGCCATCGCAGACAGACAGATCTCACAGGCTTTGCTTGAATGGAGACACTTCATACTCGTGTACTAGAAGACTTGATTTTCCAATGGGGTAAATAGACTGAACACAATCCCTGGTAAACTCCCAGAGGCTAATTTTGCAGAAACTGACAAGCCCATTCTGCCTTTGAGATGGTAACATGAAGTACTGAAGTTAGCCGAGGCGGTGTGTATGTGTGTGCATGAGTGGAAGCGAAGAGGCCAGAGGTCAACACTGGGTGTCTGCCTATTTATTTCCCATCTTACCTTCTGAGTTCGTGTCTTTCACTGAACCTGGAATTCACTGAAAGGCTGGGTTGGTTGGCTAGCAAGCCTCAGAGATCTGGCTGCCCATCTCCACCTCCCGTGTGCTAGAATTACAGGTATGTGCCGCCATACCCGGTTCTTTTCCATGTGTGCTAGGCACCAGACTTAGCTTTTCATGCTTGCATGTTAAGTGTTTTACAAACTGAGCTATCTCCTGAGTCCCAGCCAAGATAATTGCTTAAAAGTATGAAATTGGAAGATTTGCCTTTCCTGAATGAAAAAGGTGTAAAGTTTCTGTTTTAGACAGTGTGATGCAGCCCAGGGATAGCTAGGTTTCATGATGAGTGGAACGGAGTTCAGAGCCCAGAGGTAAACTCTTGGCAATAAATTAGTTTTTAACAAAAATGTCAGCACCATTCAGTGAGAAAAAAAGGAGTATTTGCAAGTTATTGCTGGGATAACTGAATATTTGCATTACAAGGATCAATTTAGAGTCTTGCCTTGAGTAGCTCAAAAAAAAAAAAGATCATAGTAAAAGCCCGAATATAAAACCTCAAATCGGAAATCTCTTACAATGAAGCGTAGGTCTACAGCTCTGCAGTATTGTGTCAAGCAAAGCTTTCTCGAATATGACATCAAAACCACAAGTCACCACCATTCCCGTCCCCTTGCCGGTGAAGTGTTCTAGAACGGCAAGTGTGAGCCAGGGGGGCTTCTGGAGCACCGCGCCTAGATCCTAGCTGGACACAGGGAAGGATATCTGCGGGGAGGAAGCAGGATAAGGGCTGAATTACAAAGGTGTGGGCAGATAGAGAAACTGACAAGGAGCTGCAGGCATCAGGAGGAGGGACTGGCAAGAGCAGAGAGCTTATCAGGGTGCAAGAGAACTGCCAGAGACTGGCTAGTGTCTGACAGGAGCTGTGGCTTCAGCGGAGCTCAGCAACTAAACAGAATCTGACTGGGAGCTCGGAATGTAAACATCTCACCCCAGTGTTCTTCCTTGATCCAGCCGTTGTCTCCTCCCAGCAAATCCATGTGAAAGATGGAGCATTAAGTAGTCTGTGGTGAATGAAGTTCATGAAGGTTCCTCCCTGCCCCCAGGTCCCGGGCTGACTGTAGGCATCTGACTGAGGGTCTGGAGGGACGAATGGAAAATGTCCAGCGCATACATTTCCAGGCCTAGTGGTGTGATGGTTAAAGAGAGACATAACATACTCACCCCCAGTATGCATATGACCTTGACAGTTGTAAAGCTCAGACATACTGGTATTTTCTCGGCTATTATATGGTTGAGCTAGAGTCAATTCTGTAATTGAATATTGAATATAAATAGTATATAATTACTTTAGAATTATTGTGCTACATATATTTAGATCCAGCATTTTCGTTTTGTCTCAAATCCATTTCTTCTCTTAGAATTGAGCTTAGTTGATAGGTGTCATGCATTCCCTGCGGGTAGTCTTTGCCCCGTTTTACCTAACACCGCGTCAACTGTTCTGTAAGGCGCTAGCCAAGGACCACGGGTAAGGGGCCTGAGGCGGGGGAGGGGGAGCTTTAGAGTCTTTCCAGAAAAACATAACAAAATATTTTTTGAGTCTTTTAAAATATTGAATATTTGATTTTTGCCATCTTACCAAGATCTATCTATCGAATGTGTATTTCCTTCTTTGGATCTTTATTTCAGTATTTGTTTGATGTTTCAAAGATCTCAGAACTACACATGCCAATAAGGACTTTCAAAAGAAATGATAGTCACTATCTTCTCTAAGCCCGTAATCTGGTTATGAAGAGAATTTTAATTGCACAAGCATACCAGATGACAAGGCAGCGCTATTCTGTGGGAACTCTGGCTGTCTCACAAGGAAACAAGGCGCCTTGTAAAGCCGAGCTGTGGACCAAGTCACAGAGCTCTTGCCAAGTCACTTGTCTGCAGTTCTGTTCCCTCATTGTTAATGTCCCTTTGATATCTGGGCCTCTGTGAAAACTGAATCACAAGTCCAGAAATCCCAACCCCCGATGGGCTGGAGTTGGTGTGGGAAGACTTGAGAGCAATCATGTTTGCTTTAAGATGTTTGAGGCAGGTTTGCCCTTGATTTGCAGAGAGCTTTCCCTTGATACAAGTCTGTAATGTTGCCTTTTCACAAGGCAGTGATCTTAGAAGTCAAGAGATTTTTTTTTTTTTAAATAGATGGGGCTCAAGAAGAAAAAGGTTTAAAAACAAACTTCTTTTTGAGCCCAGACTGGCCTGGAACTCCCTGTGGAGCCCAGGCAGGCTTTGAACCCGTGATCCTCCTGCCTCTGCCTTCAGGGTACTGCTGTCCTGTTTTTGTTTAAACCATAAAATGCAAACTGGTCTTGGACTGGAGCTTTCCCCTCGCCTCCCCCAGCGTTTGCACTTTAGGAGAGCATCTTGTCGAGCCCAAGTTTAAAGCAGCTTCCCGCGTACACTCTGGCTCGGCTGCTGTGTTCCATTCCCTGGCTTATCCTGCTGTATCTAAGGTAGGAACTGCTGGCTTAGCTGCTTACTGTGCCTGGTAATACATTTTTAATGACTCACTGTATTCTCGGAATGCTCAGGGCAAAATGAAGTTTGTTCTTCGGAACCACTTTTTACTCTCCCTTACTGGAAGCAGCTGGCTGGAATGGGCAGGTCTCAGGTGCCACGACTTCAGATGCAGCCGGGTAAAGCCATTCAGGGGAGTTACGGGCACAGACGAGAGGCTCAGACTAGTTTAATAGCCTGTTGAACTGTAACCTTTATTGCCTCAGAGTTTAATGAAGCCACACAGTAGCCGGTATTTATTTGTTAAGTCAGATAAGGAGCTAGTGCTGATTCTAACTATGCAGATTCTGAGAATCCAAGTTTTAGTTAGTTGAAGACATTGCTCCATGGTGAAGTATATACCATTTGGGTATGATATAGATGAGAATCATTTATGTCTTGCTACCTCTTGTAAAATACTTTACTTGAAATAGAGCAATAAAATGCCAATGTGTAATAAAATATGTGTACATTCAGTGTTGCTAGACTTGTGTCTGAGAACATGGCTGGATTTGTTGCTGTGTTGCTGTTTTTGCTCAAGTGGAGGATTAAGGGGACAGGGTATGATTGCCAGAACTGAAGATGTGTGTGTGTGTGGGGGGGCGTGTGCAGGTCTGAGGCCCACTCTCCAGAGTCCTCTCTCTCTCTCTCTCTCTCTCTGCGGGTCCTGGAGCTGAAACTCAGTTCATCAGACCTTGCTGCCTGCTCCATACGAGCTCCAGGCGCTTCACCGTTCTTACGGACCATGGTTAGGGCATGTGTTCTGAAATCTAACTGCCTGGCTTCATTGTTGTACCCAGGCTGTGGAATCCTCTGTAAAGGAAACAGTATCCTGCTGTGTAGATAGAATGCAGTCTCAGGCCAGAGCCCCACTGGCAGTGCTGCTCCTTTAAACTCTGGCTTCTCACATTGCAGGCTAGGAGGATTTGCTTATGTGTGGCCATCACAGCTCTGATGTAGTCACTGTGGGAATTGCTTCATAGAGTTCACAGGATTTGCAATAGAATTATGTGTAAGGGAAGAACTTGATCCATATTTTGGAAAAAATAATGATGGGAAGAGGTAAAGTTGACATTGAGTTCTTTTTTTTTTTTAAAGATTTATTTATTTTATGTATATGAGTACACTGTAGCTGTCTTCAGACACCAGAAGAGGGCATCAGATCCCATAACAGATGGTTGTGAGCTACCATGTGGTTGCTGGGAATTGAACTCTGGATCTCTGGAAGAGCAGTCAGTGCTCTTAACAGCTGAGCCATCTCTCCAGCCCAACATTGAGTTCTTTAAAAAAACAAACGTTGATGTGGAGACAGAACAATCCATTTAATCTCTAAACTATTCTAATCTCATGTTTCTATTGGAAAACTATGCTTAGTTGGAATTATGTGTAAAGTTATTAGCATACATTATTAGTATATTGCATTATAAATCACCTGTAGTAATAAAACACTAATGAGCTAGCATAAAACTAAGTAGAGACAGAAATACTGATACCCCGGCTCTCTTCAGCAGGTCCAGTATTTCCCGGATTAGTGTTTTAGGAGAGGGCGTCTTATCTGGCACTTCATCAGTAATTTGCTGTGTGTGGTTTTTTATTCTGGAAAACGACATCTTAGGGTTAACATAAGGATTGTGTAATAACAGATGGCAAAAATATACAGCACCACTTCATATATCATGAGGGCTCAGAGTTGCTGATGTTAATGGGGGGTGGTGGAAAACTTTTTGAGAATGTTCAAGAAATTATTAATTTTTGTCATTTCTTACTTTTAAAATAATTTTGAGTGCTAGCAATGCATCTTTTCTGAAGTCTAAGCTCCTTCAGCCATCTTAGTCAGCTTTATAAACATTTTCAGTTCCCATCCTGGGTGCCCAACCCATCAGTTTTGCATATAAGTAGCTTTCAGCATTGCTCTTTGGACAGCGACCCTTTGCACGTGCGTAATTAAATGTGTCAGCAGCAGTGTTCACATTCCTAGCCTTCCTCCCGGCTCCCAGGCACTGCATCAGGTGTGCATTGGATGAGAGGCATGCATTTGACTTCAGTTTTAACAGATGAATTGTTTCTGAAAAATAGGTTAGTTTGGATAGTTACTGTTTTAAGGACAAAAATTCCCAAGTATTGTTTCTCTGGATACATTGCTCAGTAACATTAGTGCCATGTCATGGAATTCTGTGCCAGTAAATGCTTCAAGATGAAATAAAGACATTTCCAAACATCCACTGTAGTTTTGAACTCACATTGCTACACCTTGCTACTTATTGTTTGTATTAAATTTCTCTTTCTCTCTCTGCCTCCCCCCCCCGTCTCTTTTTCTTCTCTCTCTCTCTCTCTCTCTCTCCCCCTCTCTCTCTCTCTCTCTCTGGTATGCTTTTCTATCCCATGAACTGAGTTTCACTTACTGGCTTCATAGAATTTGGTATCAAACTTAGCCAGTGATGAATTTCGTAAAGACTTTTTAAATTAAAAACTATGTCCTTTAACTATATTCATCCCCCCCTTTGCCTTCTCACTCTTTCTGTTTCCAAATAGTTCCCTTTCTACCTTGATGGAGAGAGAGAGGGAGGGAGAGGGAAAAGAAGAGGGAGGATATCTAAGTTCCACATACAAAAGAAAAAAAATGCAATGTTTGTCTTTCTGGTTCTGGCTTGTTTTCCATTATGTGAAGGCCTCCAGTCTAACTTACCAAACAACATATTTTTACTCTTCTCTGTGGTTGAATAAAACTTCATGTGTATTCATACTTCCTTTTGTTTATTGACTTCTTTGTTGAGGGACACTAGACTGATCTACCTCTTGGCGCTTGTCAATGGTGCCACAATAAACACGGATGGTCGTGGACTTTCATTTGTTTGTTTACTTGTTTTTTGTTTGGTTTTCTGAGGCAAGGTGTGATTGCATGGCCTTGGCTGACTTGGAGCTTGCTATGTAGACAAAGCTACCTTCTAACCCACAGAGATCTTCATGTCTCCTAACTGCCAGGACTAAAGGCTTGTATCACCACTCCTGACAGATGAGGTATTTCTATCGTGTGTGGGTTCAAATTCCTTTGTGTATCTTTTTTTTTTTTAAAGATTTATTTATTTATTATATGTAAGTACACTGTAGCTGTCTTCAGACACTCCAGAAGAGGGCGTCAGATCTTGTTACAGATGGTTGTGAGCCACCATGTGGTTGCTGGGATTTGAACTCTGGACCTCTGGAAGAGCAGTCGGGTGCTCTTACCCACTGAGCCATCTCACCAGCCCCCTTTGTGTATCTTAAATAACATTGCCAGAAACATTGAAAGTAAGAACTGATCAGAGCTGTTCTTCCTAGGATGGAGGCCACACTGGTGGGCCATGGTGAGTGCTGATTCCTTCTTATGCCTGTATCCTGTTCTCTCCAGAGTAACTAATAGGCAGACCACCTTTCTCTCTTCCTTTACCGCTCCTCTGTTGGCTCATCAGAACTCTTCACCCTATTTTGTTCCTCGTTTTGATTCAGAGCTTTTGGTATTTGGACAAAATACTGATTTTTTTTTTTTTTTTGGCACCAGACACAACTTTGTTTGAAAGTCCAAGTCTGGCTTTGGTCTAGCTGTTTGACCCAGGAAGCACTGAACCTCTGTTTTCACATGGGTGGAATGTAGGGAGAAGCCAAAACTGCAGCCATGTTTTGAGGATTATTAGCTGTATACATACAAAACTGACTGCCATAGTGTTAGCTGATCTCATTCTACCTCCACCCCCACACTTAATGTAATACTTGATTCTAGTCACTTGGGAGAAATAAATAAGATTTTAAGAGATTTGCTAAAATATTAGTAGTTCATAGAGCACTAAGTACCCTAATAAAAGCCACCAAGTATCAGCAGTGGACCTCACTGATTTATGAAAGGTACTGGTAGTTGGTGTCCTCATCCCGAAATAATAATAACCTCCTTCTTCTCCTCCCTGATTTCACCTTCCCTTGATGGTGTTTATGAGCTTTTGGTCCTTAAGAGTGATGCTGTCAGCATGTTGCTAAACTTACTCCTTATTTTTAATTTTTCTCTGCCCTCTTGAGGCTTCATCAGAATACCAGGTCCTGGAAAAGCATAAGGAATTTTAATTAGGGGTTTTGTTACATCAGAAAAGTGTATTAACACGACTTGTCTTGAGAAATGTTGTAATTTATCATGGCTAACTTAAGAGGATTAATCTTCCACAGGAATGAGCCCCCTGATTGGTTATCCAATGCCAAGTGGTCAACCCTAAAATCATACATAGACATGTAACACTGAATGGACTCAGCAGCTTGTATTTATCCTAGATGTATATAGACATGTGACACTGAATGAACTCAGCAGCTTGTATTTATCCTAGATGTATATATGTAACAATAATAATTAAAGGAAAAGAATAAAATTTGAGAGCTATTGGGAGATGTTGGAGGAAGGATGATGTAATACTTAATTAAAAATAAAAAAATAGATAATTTGTAATGCAGTAATTCCTTAAGATTTTACTTCACTTGTGAGCCATTAAATGGAAAATACAGTAATTTATTTGAAAAGAATTTTGCATGCTTTATTTTTGATACCAGAAATCCTTGAACTGAAATGCTGCACATATTTATTCCTTTTAAATAAAATACAAGTCATTTTTGTCATAAGCCTTGATAGAGTTCTTAGGTTTTCCTGTTTGGCCCTGTAAACATAGCTGTAACTGTTTTTTAGTTTTAGGGTAGCTATGTGGCATTAGGCTTTCTGTTTTAGATAAATACACTGCTAATAAGTACAGTAGATAATATGACTTTAAAGTTTATGCCGAGCCTGGCATAAACTTTGTGTAACTCCAGCACTTAAAAAGTAGAGGCAGGGACAAGCAGCACTCCCACTCTTGGCTATATGACTAAGGCTATATGAGGCCCTGTCTCTAAACAGTAAATTACAATTTAAAATCCATAAAACATTAACTGTGTGAATGTGAAGGCTTTGCTATTTTCATAACACCTTTGATTTCTGTATGAAACCAAAACACAGCAGTTAATTTCTCATAGCTATAATTTGTTCATAGGAATTTCATACCAATTGGTGTTATTGATGATCTTTTTCAATATGAAATGCCTTGCCTATTTTGTTAAGTTCAGAGTATAAAACAAATCATTATATAACCGATGGAATTATACAATTTAAAAAGAAAATTGCTGCCCAATTATTAGACAGAGTATCTGTGATTGTGTGAGCTTCCCGCAGATGCATAGGCAGAGCCTCCTTCAGTTTACCTGCTGTGATGTGTGTTCTGCAGCTCACAACCCCCCAGGGTCTTATGTGCATGGGGCATAATTATATACAACTGGGAGGGGGGATGCTGCTCAGGAAGTAGCTGGAATCTCAGATGGAGATCTGATGTCCCTCCTCCCATGCTCCTTCTGTGGGGGAACATCAACAGGCCCCCTCAGGATGCTGGAGTGATCCCAGCTGCTCTGACTAATGAGGAGCTGGCGGGTATGCAGGAGCCCAGCGTTCCACAGCCACCCTGCTTCTGATTCAGCCGCTCTAAGAAACAGTTTTGGGCTTAGCTAGTGAACGAGCCTGAATTTAATCCCACCACTATCAAAACCAAAACAATTTTTTTTTAAAAGCAGAATTTTTTCACTATAATGTAATGTTTGAATATTCTCTATAAAGTATTTCTGAGAGAAATGGAAATGTTCAGTGAAGATGGGATGAGATTATTCCTGTAACCATTGGACACATTATGGAACTAACTCAGGGTGGCTCTGCTCTCTGGGTGTCCTACGAGAATCAGTTTCTCCTGGAGTTCACCTACAAGGCCAGACCTGGAGAAAGCAGGGTGCAGTTCCTGGGTTTAGCTCAGTCACATGACAGGCTTTGCGATATTACGCTGGTCGAGTGTATCCTGTGGAACTCAGTTTCTTTATCTATGAAATGAAGGGTTTGAACAAAGCCAAACCAAACATTGGTATCACCTGGAAAATGAGAAATCATCTTTTTTGATAGACATGGCTCAATGAAATTGAAAAGTAAAATTTTGAAAATGAGTAAGGTCTGGGAGTGTGTGTGTGTGTGTGTGTGTGTGTGTGTGTGTTTCACTGAGGCAAGTCATGGTTATAGAGGAAACTGGCTATTTTTTCCAGATGACACACAGGGTACCTCTCTGCCTGTAGTTTCTATTGTAAACTCTACGTCATAACTCGAAGAATCCCTACCTGAGAGCTTAGGAGTGTCTGAAGCTTTTGAAAACAGTGGAAATCACCTCGTCAGTTGTTCTGTCTGGAGCTTCCTCATCTGAGAGGAGTGAACAGAGGCCTGTCTCGCTTCTGTTTCTCAGAGGCGAACACTCTCCCCTGCTGTTTTTACAAGATGATACAGCTGTGCAACTACTGAGAGGAGAGACATTTACACATTAGTGCAATAGTCTACACTTGCCAAACTCCTGAGTTTAAGATATTAAAACTTCTAGCAATGGAGTCTCTTAGTAGCTTGTTGATAATTTTGAAGTAAACTTGACTGCGGACCAAGCATGAGTTGTTAAAGTAGTCGGATCCCGAGCTCGAGTTCCAAAGACTGCTGACTGAATGGAGACAATTGACTGGCCTTGAAGAGATGATTAAACTGACCTTTGAAATACACAAGTGTATTTAATCAGAAACTAGCAGGACAAATTTCTAAGAAAAGAGTACTTGAGTATAATAGCAAAGATTTGTTTGTGTAAATATTTGGAAGTCCTTAGAGTGCTTATACGGTACTGATAAAATTCTTTGTTTTCCTTCACAG	ATACACAAGTGTATTTAATCAGAAACTAGCAGGACAAATTTCTAAGAAAAGAGTACTTGAGTATAATAGCAAAGATTTGTTTGTGTAAATATTTGGAAGTCCTTAGAGTGCTTATACGGTACTGATAAAATTCTTTGTTTTCCTTCACAG	TCCTTAGAGTGCTTATACGGTACTGATAAAATTCTTTGTTTTCCTTCACAGAATCAGAGCGAGAGATTCGCTTTCATTGCAGAGTGGTATGATCCAAATGCTTCATTGCTCCGACGCTATGAGCTGCTGTTTTACCCCACAGACGGATCTGTTGAAATG	GTTTTAGCAGGTATGTTTTTCAGGATTACT,TACTTGGAGAGTTCTAGCATTCACCAACAC	CAGGTATGT,AGAGTTCTA	TTGACGCCTTCTCTTCCCCAGCAGCCGGCG	TTGACGCCTTCTCTTCCCCAGCA	GGCACCCAAGGTGTGTAGTGTCTTCAGCAA	AAGGTGTGT	TTCTTTGTTTTCCTTCACAGAATCAGAGCG,TTTGTGTAAATATTTGGAAGTCCTTAGAGT	TTCTTTGTTTTCCTTCACAGAAT,TTTGTGTAAATATTTGGAAGTCC
8252	ENSMUSG00000026575.16	Nme7	chr1	+	164140424	164140507	164135641	164135819	164155861	164155969	8252	30	13	20	2	6	3	36	28	21	7	1	0	207	124	0.170029	1	0.9	0.565	0.8	0.755	0.944	1	-0.145	164140174	164140757	chr1:164140174-164140757:+	ns	164140424,164140507,chr1,+,ENSMUSG00000026575.16		yes	84	191	108	2.27381	1.28571	4604	15354	54.8095	182.786	0.547619	0.425717	0.490455	0.424775	0.462963	0.895614	0.777396	0.775677	0.845411	-5.58789	-5.66426	150	150	0.333333	0.666667	0.533333	0.4	9.8	-16.79	6.64	11.77	-28.56	-3.16	20	TATTGACGC	1.96851	0.933333	1	15	31	1.76843	6	113	TATTGACGC,CGCTAATGG,AACTGATCA	1.96851	0.556391	7	15	25	1.32187	26	TACTGATAA	0.439669	0.761905	6	16	39	0.772867	2	26	TACTGATAA,TGATAAAAT,GTATAATAG	-0.932196	0.761905	6	16	39	0.39357	ENSMUST00000086028.6:ENSMUST00000191947.6:ENSMUST00000192225.2:ENSMUST00000193237.2:ENSMUST00000193683.6:ENSMUST00000193808.6:ENSMUST00000195474.6	41708	9	3	0.25	1	2	3	10	7	1	0.142857	1	0.142857	5	0.714286	3	0.428571	yes	164140421,164140507,chr1,+,ENSMUSG00000026575.16	1	CTTGCAGACCCTTATCGACGTGGTGCTGTCTCAACACTAACTTGGATCTGAATCTCCCTGAGTGCTGGAGTCAGTTCTCCCAAGCGGTGGAGTTCTACCTTGCATCTCCTACCAGGACCGCTTAGTAATAGCTGTCTGCTGGCTCAGCGTCTAGTTCATTTCATACTTTCCAGATCACTGTGTTTTAGCAGGTATGTTTTTCAGGATTACTTGGAGA	GTATGTTTTTCAGGATTACTTGGAGAGTTCTAGCATTCACCAACACCACCATAAATTATGACTGAATAGGAATGGGGCTTGATACTTTGCGTTTTAATAAGCCTTTAGATGGTTTTAATGTACCCATTGCTCTAGTGCACAGAGTTCTAGTTAACTCATCTTTAGTCATCTCTGCACTTGTGCGTGGTGGACGGGACAGAGCAAAATGTTGCCTTCAGGTGGGTGTAGCTGTGACTTAGCAAGAGGCATCTGCACAATGAGGCTTTCTCATTGACTGACGTTCAGCAGTCCTTTTTGTTAACCAATCTGGTCCTTTGGTACCAAAGAGACCTTTTCAAACCTTTACTTCACAGACCCAATCTCTTTCCTCCCTCTTTTCTCCTTTCTAGGCACTTGACAGAATCTAAGAGGCAATGTATTCAGTATTGGATTCCAAATAATCAATGATTTTACCTATTCTGTAGCCTCGTATTTCTACTTTAACGAAGGAAGTGTGGAAGTGACCGTTCATCTGTTTTGCTCTTGATTTCTCTTGCTCCCATCTATTGTAACCATTTGTGGCATGAAGTTAGTTAGCATTTGATCTGGTGTGTGTGTGTGTGTGTGTGTGTGGTGTATGCTGATTTTGTTTTGTTTTGTTTTGTTTTTCGAGACAGGATTTCTCTGTATAGCCCTGGCTGTCCTGGAACTCACTTTGTAGACCAGGCTGGCCTCGAACTCAGAAATCCGCCTGCCTCTGCCTCCCAAGTGCTGGGATCAAAGGCGTGCGCCACCTCGCCCAGCTAAGCTGATTATTATATAAGTACTTTTCTTACTGTGACTCATGATTCATCAAAATCAAAACTTGGTCCTTGAGCATGAAGAGTGGAATTCTCCGGGCATGCAGGCTTACCTTAGAGACAGTCCTCTTACTGTTTGGTAGAAAAACTGGGGCTGGGGGTGGGGTGGGGTGGGGTGGGGGAGGCCTAAAAACAGTTAATTAAAAATCTCAGGGTTCCCCCTCCCCTCCATTTGCTGTCAGTCCTTTCTGAGAAGCAGCAAAATGTTTTGAAAGGAGGGGAAGCTAGATGTCCTTCCCTCCGTGTGCAGTCTGGGCACAGGCAGACAGATGTATGTGGCAAAGGCCGATAGGGTGATAGTGTCTGTGGAGGATGGAGGTTGTTCACTGACATAAGTATATAACCAGCATTGGGGGTGGCTCCGTTGGTGAAGCACTTGTCTTGCAAGCGTGAGGACCTATATTCAGTCCCCCAAATGCACTCAAAACAAAAGCTAGACATGGTGGCATGTGCCTGTAATCCCAGCACTGGAGAGATGGAGACAGGTGGATCACTGGTTGGCCAGCCTATCCTATTTAGTACATTCCAGGCCTGTCTCAAAAACCAAACAAGTAGTAACAAAGGGACCCGTATCATACAAGGAGAGAACTAACTCCCCTAAGTTGTCCTATGACTTCTATATATGTACTCTGATACACGCATTCATGATACATAAATGTAAAATTAATGAGGAATGACACCCAAGGATATCCTCTATCTTCTACATGCATATGCATACACGTTTTTGTGTGCCCCAACACACGTGTATATACACACAATGAGTTCCAGGCAAGCCAGAGTTGTGTAGTGAGACCCTGTCTACACACCTACACACACACACACACACACACACACACACACACACACACATGGGAGAGAGAGAGAGAGAGAGAGAGAGAGAGAGGGGGGGGGGGGAGAGAGAGAGAGAGAGAGAGAGAGAGAGAGAGAGAGAGAGAGAGAGAATAAATAGTTTGACATGCAGTCAAGGTCATCACAAGATGTGGTTTTCAAACTGAGATTTTAGTAATAGAAAAGATCTCAGGTGGCTCTGGATTCCTCGAGGCAAGGTGAGTGCAGAGGTGTATTAGAGGCTCTGGAGGAACAGAGGACTGGAGAAGGTGGGCACAGACCCAAGATACTGGAGTATATGGCGCTTGGCAAGAATTTTAGATTTTATTTTTTGATGTATTAGCATATGTGTATGTGTGTCTCATATGTTTTATCTATTTCATCATTTAAATTGTTTCCTCTTGATTCTACCTTGAAACTTCAGCCATATTAATTTGATCTAGCAGTACCAATTTTTTTCTTCTGATCTGTAACCCTTACTATTGAAATTTCTTAGAAAATATTCTCTCTCTTTGGAGACCAGAGATTCCTAATTTCTCTCTTCATAATTGCTGTTTTGTAATTTGGTTGTTCTTTATATACACACACATACACAAATATATGTAGATATCATGTAAATGTAATTGTACTCTGAATATATCGTTTTAGAATTTATGTCTTGGGGTGGGGGCTGGTGAGATGGCCCAGAGGTTAAGAGCACTGACTGCTCTTCTGAAGGTCCTGAGTTCAATTCCCAGCAACTACATGGTGGCTCACAACCATGTGTAATGGGATCTGATGCCTTCTGCTGTGTCTGAAGACAGCGATACCAGTGTACTCAAATACATAAAATAAATAAATAATTCTTTAGAAAAATTTATGTTTTCCCTCACTTAGCAGGAACCTTGTATTTTTTTTTCCTGGCTGAGTTTTAAGAATTACAGTTTACCTTTTCATTTTCTCTGGTGGAGTCAATCCGTGTTTTAATCTGTTCCATTATCGCTCTATATAATAAGTACATCTCATACACATCCATTGTTTCTTTAGAATAAATTAGAAAGGTGATAACTAAGTGTAGGGTCACGTGCATTTTTAAGATTTTCATCTGCTGCCAAGTTAACCCCAGAAAAGTTTTACCAATGTATACTCTGCCAGCAGAATACAAACCAGGCTTGCTGCTTTCCTAACTCTCAGAACTGCTGTTTCTGCCCAGTACATACATACATACATACATACATACATACATACATACATACATAAATACATCTAAAAGTAGATTTCATCTTTTCCTAAGAAGGCCTCTTGCTCTTAGGATATTGAGAAAGATCACAGATTCCTGCATGCTACATAAATGAAAGTAATTGCTAATATTTCCCTCTAATATTTGCCTGTTATTGTTTTTTTATTTCTCTCATGAAGTGTTGGAATTTGAAGTATACTGTCTGTATAAGGTGAGGATGCTGGACGCTGGCTTCAGACCTCCTTACTCCCACAGACGACCCGCCCTCTCTTTTCTAGCTGTATGGAAGAGGTTGCTTGTTGCTGTGGCAGGCCCTCCTGCAGAGCCACAACTGCGGAGTTTCCCACTCCTTCTTACAGTCCTGGTCTCAGCACTGACCAAGGAGGCAGACACTGGGGGATCTTTGGGGCCCTCGTCTTCTCGTTCATGAAATCAGAAAGCTGCTATTTATCCTGATTACCTTAGGGCACTTCATAAACTATCCAATGTACTATCCAAATGGAGTATGTTGTTTTCATATTAACAAGATTACTTCCTAATGAGAAGGAAATAGTTGGGGTAAATGGGAAGGGACGAAAATCTAAAACAAGCTTCAGACGTAGCTATTTGAAGCTGCGACGATTCTTGACCACTTTTACTATTGAGAAATTTACTTTAGTATATTAATTTTGCCTCAAGCTCTCTTACAGATTCATTTTCCTGGTGGAAGCAGTTATAGGCCAGAGAAAAGAGAGGAGAGGGTTAGAACTAGGGGGACTTGGTCTTGAGTTGAGTTTTCAGAACCTACAGGGTCCGGTGGATGGCCACACACCCACTGGTGAATGTACCACATACTGGACTTGGCTACTAAAGGGGAAGTGACCCGAGGTTGAGAGGGGCTGGGAGCTGGGGGTCGATCTGGGAGGAGCTAGAGGGGGAATGGAGAATGGAGATGATCAATATACATTGTATGAAATTGTAGAATTAATTGAAATATATTTTAAAAGAACACTTTTGGTTTGGGGGGATAGGGCAGCTAAACATGCCTGATTTTATCAGGCCTTACATCTGATATCTATGGGTTCTTCTCCGTTTAAATGGATTAATTGTGATTATTTGCTTCTGTGGCTTGTAGATCTTTGGTTTAACTTTCAGTGACATTTGATCCTGAATATACATTAAGAGTGTTCAGACCTCGTGTGAGGCTATGATTTCATTGATCAAGTCATGCCCATGACACAGTGTTTCATAGCACTGTATCTCACTGTACGGGGGCTTTGACGTTTTCTCTGTCCCTCTGCAGCCAGTCGTAAAGGGGGTGGTATGAAGGCCACATGTAGGGTGGAGCACTTCACGGTCACGTACTCTCAGTGTCTCGAACATGTCTGCATTCACCTGTGCTCATTATAAACAATATTTCTCTGATTCAGAATGAGAGAAGTATTTGTCTGTGGATATAAATGTAAGGGTTTAGAAGACAACTCGACACTGTCAGTTTAGCTAAGCAACAGTAGGAAGTTCCCCTCTTGGTTGTAGAACATCCTTAGCCACAGCACTTAACTGGGCGTGAGTTCCCTCTTGGTAGGCAGGCCTGGAAACTGATCAGAGTGCTTGGTTTCCCCGCTAATGGTTGGGCTGTTGTTGCAGTGATGAGCACGTCTCGCCTGCGGGTTGGTATTGCAGTTCATGGGGTCATCATGTGGAGATTGATGGTTATTGACGCCTTCTCTTCCCCAGCA	GCCTGGAAACTGATCAGAGTGCTTGGTTTCCCCGCTAATGGTTGGGCTGTTGTTGCAGTGATGAGCACGTCTCGCCTGCGGGTTGGTATTGCAGTTCATGGGGTCATCATGTGGAGATTGATGGTTATTGACGCCTTCTCTTCCCCAGCA	GCCGGCGTTGCATCCTCGGGCAGTATGAGAGCCTGTCAGCAGGGAAGAAGTTCCAGTTTGGTTTCTCCATATATGGCACCCAAG	GTGTGTAGTGTCTTCAGCAATAGAGCCTTATCGACTAACTCTGGTGAACAGCCAAGAGGAATGGCAAGAGCCGGTATTGTGTGGGGAGCCTCTGGGTTCTCTCTGACCAACAGCATAAATGGAGGTATCCCACATGTGGCATGAGACTTTTGTTTAATAACCCCTGGCTATTAGGCACCTGTGTCTACTTGTTTTGTTATAGACAAGTATTCAGAGGCGTTTCAGAATCTGAGGAACACAGAGGAGAGACTAATCGGTATGAGATAAGGTTAATTTTTGTTTATTGTTTTTTTTTTTGGTTCAATGATGAAGACCAAACCCAGCACCTTGTGCTTGCTAGGCAAACCCCCCACTACCAAATCCCCAAGCCAAGAAATGTTAATTAAAAATAACATTATGGCTTTTCCTGTGTTACTTTTTTTTTTGTTTGTTTGTTTTGTTTTTTTTTGAGACAGGGTTTCTCTGTGTAGCCCTGGCTGTCCTGGAACTCACTCTGTAGACCAGGCTGGCCTCGAACTCGAAAATCCGCCTGCCTCTGCCTCCCAAGTGCTGGGATCAAAGTGCTGGGATCAAAGGCGTGTGCCACCATGCCCAGCTCCTGTGTTACTTTTATTCAATGGGCTTTATGCTTTCTTTAACATATGAATATATATAAATCCAAAGTGAAAGTTGGTGCATTTTAATGCCAACATCAATCCCTAAATTTATTAGAAGGCATTCAGAGACAGTAGGACACCATATTGTTATGGATCAGTGTTAAAGTTCAGCTTTGTTATCTGTATAATGAAATGCTTAACAGACTCTATCTGTCTGTCTGTCTATCTATCTATCTACCTACGTATCTAAAATCTGTGGCTAACGATACTTTTTTTTTCTTTTGAGGCACAGTCTGTGGTTTTAGACTTGCATTTCCTCCAATCACCCCACTCTTTCCTCTACCTGTAAAGCTCCGTCTTTTCCTTTATCCCTGTGCTCAGATGGCGCCTCAGCAGGAGGCAGGACAGCCCTGTCCACCCTTGTAAAGCAGCAGCCCTCCCCGTCCCTCCCCCCCAACCCCCCAGCCCCCCCCCTCTCCCCGCTCCATCCTGCTTCCTTTCTCCATCTCTTTCCATATTAGTGCCCGACAGAAACATGGCAAATTGGAAGTCGTTTCACAAATAAGGACAGTCCTTGAAATTTTGTAGCTTTTCTCTTTTATGTCAGTCAGGAGGTCTAATTAATCCACAGTGTCTCTGGAGGGTGCTGTGGTAGGCACAGAGAAGATAATTCTACACTGTTGAGAACAGAGGGGCTGACACCTAAAGAAGAAAGAAGTGCTTCGAAGAGATAGCTGAGAAGGAAAGAGAGCAAGTTGACTTTCTATGCCTATCTGCGCTGGTCATTCGCTAGAAACCTGGGCAGAGAAGGATTTCTTGTCAGGCCTACCTGGTCCTGTGGAAAACTAAAAGTCTAGATCAGAGGCAGCAGATGTTTATTCTGAGAGAGTCTGGCTTCATCCATGCACGGTCACTGTTGCATTTCTACTCTGTGCTGCCCACTGGTCTAGACAACCTTCAAACTCCTAAGGAACTAAAATGGCTGAGCTTGGAGAGATATACAGTTTTGGGGGGAAAAGGACATGATATGATATCAGGCATTGCTAATCACGAGAAAGGAACCTTGTAAGGCTGCGGAGTGAGGAATACAGGAAGGGCTGGCATTGGATAGTCAGGGAAATCCCTCTCCAGTCCCTCGAGGGAGAATGGGCTGGTCAGAGAGAATCAATCGTCCATGTCCATTGTATGGACTGAGCAGGTTGTGTGTGTATGCGTAAGGACACACACACGTAACAGTAATTAAAAGACGTCATGAATTGGAAAGAGAACAAGGGAGTGCTATGCAGGATGGTTTGGAAGGAGGAGTTTGAAGGGGGAGGTAACGTGATAATATTATAAGGACAAAAATTAAAACAATTACAGGGTGGGTGGGTGGGGCAGCTAGGACAGTGGTTCTCAACCTGTGGGTCCTAACCCCTTTGGCAAACCTTTGTCTTCAAAAATATTTACAGTACAATTCATGACAGTAGCAAAAGTACAGTTATGAAGTAGCAGTGAAAATACTTTTATGGTTGGGGATCAGCACAACATGAGGAACTGTATAGAAGGGTTGTGGCATCAGGAAGGTTGAGTTAGAGCTCAGGGTACAGCCAGGTCAGTCAGACAGAAACCGTAGTGAGGAACGGGGTGGTAGTCGGTGTGAAGAGGAGCTGGACCTGGAGAACTTAGACCAGTGTGGCGTGGCATTGTGACGCTTTAGGAGTGGAGGGGATTTCCGGTTTTCCTAATTCCGATGATTCTGACACTGAGATTGTCACCTAATGCGTAGTAGAGTCACCTAATGCTCTAAATTGTGAATAGCAGTAGGCCCATAAAACAGTAAGCAGGGGACCACCGGATAGATGGCTGCCGGTTAAGAGCACTGGCTGCCCTTCCGGGTGACATGGGTTAATTTGCTAGCCCCACGTGACAGCTGACAACCATCTCTGATTCCAGCTCTGTGGGATCTGACACCCCCTGCTGGTCTCCACAGGCACTGCATGTGCAGCAGAGACATCATGTCGGCAAAACATCCACATATATAAAATAAAGCGAAATACAGTCTCAAAAGTGTAGTGATACGTGGACATATTGAGGATAATAATCATTTCATAGAGGTTGCTTTTTACTTCTGCTGTTATGGTGGTGATGGTGGTGGTGGTGGTATGTGTGTGTGTGTGTGTGTGTGTGTGTGTGTGTGTGTGTTGGTTCTAGTGGAAACTAATTCATATACTTGACTGATATTTTTAAAAAACATGTTCATGATCTCCGAATCTAGTCTAGTCTAGTCCCCAAATTTAAAGATAAGCAAGCTGAGACACGCTTTGAGGCGACGTGCCTCAGGGCGGCGTGCTTGCTGTTTGTCATCCACTGGCTGTGTACACTTCCTGTGTCTACCCAGCTGACCCCGTACTGAATTGGTTCTGGCTTCTCAATGAAGGGAAGGAGTTAAAAGCTGAAAACTAATTTTACACACACACACACACACACACACACACACACACACTCTCTTTCTCTCTCTCTCTCTCTCTCTCTCTCTCTCTCTCTCTCACTAAATCTTTATACCACAAGAAAGTTATTCTTGAGGTAGCTAATAGAACCTTTATTTTTAAGTTGTTTTCCTCTCATATAATAGATTTAGGTGTGAGGGGGCAGGTGAGGAGAGTCATCTGTTATTCACCCTCCATGACGGTAGAGGTTGAGCCTGATAATTAATTTATTAGTGGCTAAAAACCAAGGCTTCAAACTTGCTTGAGAATAACCTGGGGAGATGACCAAAAAAGTCAGTCACTTTGTAATGTGAGGGGTCAGACATTGTTGGCCTGACCTGGCATGAAGATGCTGTAGTAGAACCAGAAGACAGCCTCTTTCTCTTAGGAATTGGAACGGGAGGGAAGCCCGGTGCTCCTCGGAGTTCCTGTCTGCCCGCTGCTGAGTACTTAGCTGGCTGCAGCTCTTTGAGTAGTGATGTCCTGATTTTATGAACACTCAAGGCGATGGTGCAGCTCTAGTGTAGCCCAGGTTGAGGTTTTTACTTTAATTTTTTTAAGTTACAGCTCTGTTTAATTTCTAAAGTGCCATAGGTAGGGTGAAGGTGTTTAACGTTTTCTTTTATTGAATTCTAGCGAATGACTCTGCAGCTTTCTTGTAGCTGTACAGAGAATGACATGTTAGCTTTGTTTTTAAACCTTCAGTTCATAGAAGACAGAGTGAAACATACCATTATTTACAAAAATTTATGACTCACCTGGTGCTGCTTGACTAGACCCTTTACAAGTTTGCTATGATTTAGCTCATAATCGCAGGATTAAATTGGTGAACTGGTTGTGTGACTCAGCTTTGGTGACATGTTGTAACCACAGTGAACACTAGGTGGCGCTCCTCCATCACTGGATGGCATCCTTTTCAGTGCCTCTGAATTTCATTGGTGTTCATATTGATGAGCCACTCAGATGCCACCTTTGTTGAAGTCAGGAATGCACAGAACCACTGATTATGTCTCATAAAGTGAAAGATTAAAAAAATGTGAACGATGAATTCTTCTGTTGGATTAAACCTGAAAATGCTGTTTGTCTTACCAAAAATGTAAGGATTCAACATTAAATAATATCTGAGTTGTGTGAGGCTATCTAGGCAAATGCATGAAAGAAAACTCTGTCCTAATACGTATGTCTTCAGGTAGGCTCTGGCAATCGTGGTATTAACACATGCTGGCATACACAGGCTTTTCTCACTATAGAAGGATGTCTGTGTTCATAGCCTCTCAGTCCCTGTCTGCTTACCATCAACACACCATCTTCTCCAGTCACGAATATTCAAACACCCTTCACTCCTGACAAAAATGCAAACAGAGTCGGGAGTGACTTGCAGCTAATGCCCCGTGGTGATTGTTGCAGCGCATGCCAGTCCACATGTGTGTTTGGCTTCTGCAGCATTTGGCACCTAAGGCTGGGTCTTGCTGTGCTCATTCTTGCAGTGGGCTGGGCAGGGTTCGGGATGAGCTACAGGTGCCCTCGTGTGGCACACATTTCCTAGCCAATGGAAACAGTGCTCTGAGACGAGCACAGCCTTCTCTATGTGCACAGACGTTAGCCCCGTTTGTCAGTGACACTGCTTATCTATGCTGTCAACTCCTAGAGAGAAAAATGAATAGAGTAGTCTAGGAAGGGTTGAACTTGCTAAAAGTGCGGAGGTCAGTTTAAGCACCACAGTGGAGACAGGAGCCCTTCCCAGTGTATCCACGCCTCCTACGCCAGCTTCCTACACCAGCTTCCTACGCCAGCTTCAGGTTGTGGTGCCTTTTTGTTTCTTGAACTCCATCTTCCCCATCATAACTCTATACTTTTTATCTCCCTGGAATATTTTTCTCCTAGGTCTCTACATGACTGGCTTCTCCTTGTCCTGGTATTGTCTTAGAGGGAGACCTTAACTGTCTCTCCTAGTTGGAGGCCGGTTCCTTACCTCTTTTACCTAAAATTTATCACGTATACTTATTCCCTTTCCTTAGAGCATTTATCATGACAAGTATTGTATTGTTTGTTTTTACATTCTATGCAAAGTATGAAGAGAGATAGGAAATGAATAGGTATGGTCTATATTAATAGAGCTCTGTCCATTTTGAATATTCTAAGTGACTGTTGTAGTGTCTGACAAAGAGAAGTCATTAATTTTTTATTAAGCAAATGAAAGAAATAAATTCAACTTTTAAGAATGCCTACCTTTCCCTTTGTGCCTACCGGTGGATACATACTGCTTTTCAAAGTTCTTCATATATTTACTCAAAAAGTATTGTGTTGCATTTTCTACATACTGCAATATACTATACTATACATACATTATACATGTAGTCCTTTCAGATGCAGTCTTGAGCCAAACAGACATTTTAGCAGGGGAAGGAACTCTGCAGTCAACGTCTGTTGCATGAAGACAGTAAGTGCTACAGGGAGAATGGCTGGCTGTTGTGAGCAGTGAGCCCTCCTGGTGGTGGATAGAACTTCAAGGAGGTGGCCAAGGTCTCTCTCATAGAGAAGAAGATGAAAGTGGAGCAGGGTTGGGGAGGAGAAGGAGTGAGCCATGAGATATTGGAGGGAAACATCCCAGGAAGTAGGTAGGAGCAGCGGTGGGAAGGCTCTTGGGTGCATACAAAGGATTATGTGCCTAGGGCAAAGTCCGCAAGAGTGAGCGTCATGGGAGGCCATCGCAGACAGACAGATCTCACAGGCTTTGCTTGAATGGAGACACTTCATACTCGTGTACTAGAAGACTTGATTTTCCAATGGGGTAAATAGACTGAACACAATCCCTGGTAAACTCCCAGAGGCTAATTTTGCAGAAACTGACAAGCCCATTCTGCCTTTGAGATGGTAACATGAAGTACTGAAGTTAGCCGAGGCGGTGTGTATGTGTGTGCATGAGTGGAAGCGAAGAGGCCAGAGGTCAACACTGGGTGTCTGCCTATTTATTTCCCATCTTACCTTCTGAGTTCGTGTCTTTCACTGAACCTGGAATTCACTGAAAGGCTGGGTTGGTTGGCTAGCAAGCCTCAGAGATCTGGCTGCCCATCTCCACCTCCCGTGTGCTAGAATTACAGGTATGTGCCGCCATACCCGGTTCTTTTCCATGTGTGCTAGGCACCAGACTTAGCTTTTCATGCTTGCATGTTAAGTGTTTTACAAACTGAGCTATCTCCTGAGTCCCAGCCAAGATAATTGCTTAAAAGTATGAAATTGGAAGATTTGCCTTTCCTGAATGAAAAAGGTGTAAAGTTTCTGTTTTAGACAGTGTGATGCAGCCCAGGGATAGCTAGGTTTCATGATGAGTGGAACGGAGTTCAGAGCCCAGAGGTAAACTCTTGGCAATAAATTAGTTTTTAACAAAAATGTCAGCACCATTCAGTGAGAAAAAAAGGAGTATTTGCAAGTTATTGCTGGGATAACTGAATATTTGCATTACAAGGATCAATTTAGAGTCTTGCCTTGAGTAGCTCAAAAAAAAAAAAGATCATAGTAAAAGCCCGAATATAAAACCTCAAATCGGAAATCTCTTACAATGAAGCGTAGGTCTACAGCTCTGCAGTATTGTGTCAAGCAAAGCTTTCTCGAATATGACATCAAAACCACAAGTCACCACCATTCCCGTCCCCTTGCCGGTGAAGTGTTCTAGAACGGCAAGTGTGAGCCAGGGGGGCTTCTGGAGCACCGCGCCTAGATCCTAGCTGGACACAGGGAAGGATATCTGCGGGGAGGAAGCAGGATAAGGGCTGAATTACAAAGGTGTGGGCAGATAGAGAAACTGACAAGGAGCTGCAGGCATCAGGAGGAGGGACTGGCAAGAGCAGAGAGCTTATCAGGGTGCAAGAGAACTGCCAGAGACTGGCTAGTGTCTGACAGGAGCTGTGGCTTCAGCGGAGCTCAGCAACTAAACAGAATCTGACTGGGAGCTCGGAATGTAAACATCTCACCCCAGTGTTCTTCCTTGATCCAGCCGTTGTCTCCTCCCAGCAAATCCATGTGAAAGATGGAGCATTAAGTAGTCTGTGGTGAATGAAGTTCATGAAGGTTCCTCCCTGCCCCCAGGTCCCGGGCTGACTGTAGGCATCTGACTGAGGGTCTGGAGGGACGAATGGAAAATGTCCAGCGCATACATTTCCAGGCCTAGTGGTGTGATGGTTAAAGAGAGACATAACATACTCACCCCCAGTATGCATATGACCTTGACAGTTGTAAAGCTCAGACATACTGGTATTTTCTCGGCTATTATATGGTTGAGCTAGAGTCAATTCTGTAATTGAATATTGAATATAAATAGTATATAATTACTTTAGAATTATTGTGCTACATATATTTAGATCCAGCATTTTCGTTTTGTCTCAAATCCATTTCTTCTCTTAGAATTGAGCTTAGTTGATAGGTGTCATGCATTCCCTGCGGGTAGTCTTTGCCCCGTTTTACCTAACACCGCGTCAACTGTTCTGTAAGGCGCTAGCCAAGGACCACGGGTAAGGGGCCTGAGGCGGGGGAGGGGGAGCTTTAGAGTCTTTCCAGAAAAACATAACAAAATATTTTTTGAGTCTTTTAAAATATTGAATATTTGATTTTTGCCATCTTACCAAGATCTATCTATCGAATGTGTATTTCCTTCTTTGGATCTTTATTTCAGTATTTGTTTGATGTTTCAAAGATCTCAGAACTACACATGCCAATAAGGACTTTCAAAAGAAATGATAGTCACTATCTTCTCTAAGCCCGTAATCTGGTTATGAAGAGAATTTTAATTGCACAAGCATACCAGATGACAAGGCAGCGCTATTCTGTGGGAACTCTGGCTGTCTCACAAGGAAACAAGGCGCCTTGTAAAGCCGAGCTGTGGACCAAGTCACAGAGCTCTTGCCAAGTCACTTGTCTGCAGTTCTGTTCCCTCATTGTTAATGTCCCTTTGATATCTGGGCCTCTGTGAAAACTGAATCACAAGTCCAGAAATCCCAACCCCCGATGGGCTGGAGTTGGTGTGGGAAGACTTGAGAGCAATCATGTTTGCTTTAAGATGTTTGAGGCAGGTTTGCCCTTGATTTGCAGAGAGCTTTCCCTTGATACAAGTCTGTAATGTTGCCTTTTCACAAGGCAGTGATCTTAGAAGTCAAGAGATTTTTTTTTTTTTAAATAGATGGGGCTCAAGAAGAAAAAGGTTTAAAAACAAACTTCTTTTTGAGCCCAGACTGGCCTGGAACTCCCTGTGGAGCCCAGGCAGGCTTTGAACCCGTGATCCTCCTGCCTCTGCCTTCAGGGTACTGCTGTCCTGTTTTTGTTTAAACCATAAAATGCAAACTGGTCTTGGACTGGAGCTTTCCCCTCGCCTCCCCCAGCGTTTGCACTTTAGGAGAGCATCTTGTCGAGCCCAAGTTTAAAGCAGCTTCCCGCGTACACTCTGGCTCGGCTGCTGTGTTCCATTCCCTGGCTTATCCTGCTGTATCTAAGGTAGGAACTGCTGGCTTAGCTGCTTACTGTGCCTGGTAATACATTTTTAATGACTCACTGTATTCTCGGAATGCTCAGGGCAAAATGAAGTTTGTTCTTCGGAACCACTTTTTACTCTCCCTTACTGGAAGCAGCTGGCTGGAATGGGCAGGTCTCAGGTGCCACGACTTCAGATGCAGCCGGGTAAAGCCATTCAGGGGAGTTACGGGCACAGACGAGAGGCTCAGACTAGTTTAATAGCCTGTTGAACTGTAACCTTTATTGCCTCAGAGTTTAATGAAGCCACACAGTAGCCGGTATTTATTTGTTAAGTCAGATAAGGAGCTAGTGCTGATTCTAACTATGCAGATTCTGAGAATCCAAGTTTTAGTTAGTTGAAGACATTGCTCCATGGTGAAGTATATACCATTTGGGTATGATATAGATGAGAATCATTTATGTCTTGCTACCTCTTGTAAAATACTTTACTTGAAATAGAGCAATAAAATGCCAATGTGTAATAAAATATGTGTACATTCAGTGTTGCTAGACTTGTGTCTGAGAACATGGCTGGATTTGTTGCTGTGTTGCTGTTTTTGCTCAAGTGGAGGATTAAGGGGACAGGGTATGATTGCCAGAACTGAAGATGTGTGTGTGTGTGGGGGGGCGTGTGCAGGTCTGAGGCCCACTCTCCAGAGTCCTCTCTCTCTCTCTCTCTCTCTCTGCGGGTCCTGGAGCTGAAACTCAGTTCATCAGACCTTGCTGCCTGCTCCATACGAGCTCCAGGCGCTTCACCGTTCTTACGGACCATGGTTAGGGCATGTGTTCTGAAATCTAACTGCCTGGCTTCATTGTTGTACCCAGGCTGTGGAATCCTCTGTAAAGGAAACAGTATCCTGCTGTGTAGATAGAATGCAGTCTCAGGCCAGAGCCCCACTGGCAGTGCTGCTCCTTTAAACTCTGGCTTCTCACATTGCAGGCTAGGAGGATTTGCTTATGTGTGGCCATCACAGCTCTGATGTAGTCACTGTGGGAATTGCTTCATAGAGTTCACAGGATTTGCAATAGAATTATGTGTAAGGGAAGAACTTGATCCATATTTTGGAAAAAATAATGATGGGAAGAGGTAAAGTTGACATTGAGTTCTTTTTTTTTTTTAAAGATTTATTTATTTTATGTATATGAGTACACTGTAGCTGTCTTCAGACACCAGAAGAGGGCATCAGATCCCATAACAGATGGTTGTGAGCTACCATGTGGTTGCTGGGAATTGAACTCTGGATCTCTGGAAGAGCAGTCAGTGCTCTTAACAGCTGAGCCATCTCTCCAGCCCAACATTGAGTTCTTTAAAAAAACAAACGTTGATGTGGAGACAGAACAATCCATTTAATCTCTAAACTATTCTAATCTCATGTTTCTATTGGAAAACTATGCTTAGTTGGAATTATGTGTAAAGTTATTAGCATACATTATTAGTATATTGCATTATAAATCACCTGTAGTAATAAAACACTAATGAGCTAGCATAAAACTAAGTAGAGACAGAAATACTGATACCCCGGCTCTCTTCAGCAGGTCCAGTATTTCCCGGATTAGTGTTTTAGGAGAGGGCGTCTTATCTGGCACTTCATCAGTAATTTGCTGTGTGTGGTTTTTTATTCTGGAAAACGACATCTTAGGGTTAACATAAGGATTGTGTAATAACAGATGGCAAAAATATACAGCACCACTTCATATATCATGAGGGCTCAGAGTTGCTGATGTTAATGGGGGGTGGTGGAAAACTTTTTGAGAATGTTCAAGAAATTATTAATTTTTGTCATTTCTTACTTTTAAAATAATTTTGAGTGCTAGCAATGCATCTTTTCTGAAGTCTAAGCTCCTTCAGCCATCTTAGTCAGCTTTATAAACATTTTCAGTTCCCATCCTGGGTGCCCAACCCATCAGTTTTGCATATAAGTAGCTTTCAGCATTGCTCTTTGGACAGCGACCCTTTGCACGTGCGTAATTAAATGTGTCAGCAGCAGTGTTCACATTCCTAGCCTTCCTCCCGGCTCCCAGGCACTGCATCAGGTGTGCATTGGATGAGAGGCATGCATTTGACTTCAGTTTTAACAGATGAATTGTTTCTGAAAAATAGGTTAGTTTGGATAGTTACTGTTTTAAGGACAAAAATTCCCAAGTATTGTTTCTCTGGATACATTGCTCAGTAACATTAGTGCCATGTCATGGAATTCTGTGCCAGTAAATGCTTCAAGATGAAATAAAGACATTTCCAAACATCCACTGTAGTTTTGAACTCACATTGCTACACCTTGCTACTTATTGTTTGTATTAAATTTCTCTTTCTCTCTCTGCCTCCCCCCCCCGTCTCTTTTTCTTCTCTCTCTCTCTCTCTCTCTCTCCCCCTCTCTCTCTCTCTCTCTCTGGTATGCTTTTCTATCCCATGAACTGAGTTTCACTTACTGGCTTCATAGAATTTGGTATCAAACTTAGCCAGTGATGAATTTCGTAAAGACTTTTTAAATTAAAAACTATGTCCTTTAACTATATTCATCCCCCCCTTTGCCTTCTCACTCTTTCTGTTTCCAAATAGTTCCCTTTCTACCTTGATGGAGAGAGAGAGGGAGGGAGAGGGAAAAGAAGAGGGAGGATATCTAAGTTCCACATACAAAAGAAAAAAAATGCAATGTTTGTCTTTCTGGTTCTGGCTTGTTTTCCATTATGTGAAGGCCTCCAGTCTAACTTACCAAACAACATATTTTTACTCTTCTCTGTGGTTGAATAAAACTTCATGTGTATTCATACTTCCTTTTGTTTATTGACTTCTTTGTTGAGGGACACTAGACTGATCTACCTCTTGGCGCTTGTCAATGGTGCCACAATAAACACGGATGGTCGTGGACTTTCATTTGTTTGTTTACTTGTTTTTTGTTTGGTTTTCTGAGGCAAGGTGTGATTGCATGGCCTTGGCTGACTTGGAGCTTGCTATGTAGACAAAGCTACCTTCTAACCCACAGAGATCTTCATGTCTCCTAACTGCCAGGACTAAAGGCTTGTATCACCACTCCTGACAGATGAGGTATTTCTATCGTGTGTGGGTTCAAATTCCTTTGTGTATCTTTTTTTTTTTTAAAGATTTATTTATTTATTATATGTAAGTACACTGTAGCTGTCTTCAGACACTCCAGAAGAGGGCGTCAGATCTTGTTACAGATGGTTGTGAGCCACCATGTGGTTGCTGGGATTTGAACTCTGGACCTCTGGAAGAGCAGTCGGGTGCTCTTACCCACTGAGCCATCTCACCAGCCCCCTTTGTGTATCTTAAATAACATTGCCAGAAACATTGAAAGTAAGAACTGATCAGAGCTGTTCTTCCTAGGATGGAGGCCACACTGGTGGGCCATGGTGAGTGCTGATTCCTTCTTATGCCTGTATCCTGTTCTCTCCAGAGTAACTAATAGGCAGACCACCTTTCTCTCTTCCTTTACCGCTCCTCTGTTGGCTCATCAGAACTCTTCACCCTATTTTGTTCCTCGTTTTGATTCAGAGCTTTTGGTATTTGGACAAAATACTGATTTTTTTTTTTTTTTTGGCACCAGACACAACTTTGTTTGAAAGTCCAAGTCTGGCTTTGGTCTAGCTGTTTGACCCAGGAAGCACTGAACCTCTGTTTTCACATGGGTGGAATGTAGGGAGAAGCCAAAACTGCAGCCATGTTTTGAGGATTATTAGCTGTATACATACAAAACTGACTGCCATAGTGTTAGCTGATCTCATTCTACCTCCACCCCCACACTTAATGTAATACTTGATTCTAGTCACTTGGGAGAAATAAATAAGATTTTAAGAGATTTGCTAAAATATTAGTAGTTCATAGAGCACTAAGTACCCTAATAAAAGCCACCAAGTATCAGCAGTGGACCTCACTGATTTATGAAAGGTACTGGTAGTTGGTGTCCTCATCCCGAAATAATAATAACCTCCTTCTTCTCCTCCCTGATTTCACCTTCCCTTGATGGTGTTTATGAGCTTTTGGTCCTTAAGAGTGATGCTGTCAGCATGTTGCTAAACTTACTCCTTATTTTTAATTTTTCTCTGCCCTCTTGAGGCTTCATCAGAATACCAGGTCCTGGAAAAGCATAAGGAATTTTAATTAGGGGTTTTGTTACATCAGAAAAGTGTATTAACACGACTTGTCTTGAGAAATGTTGTAATTTATCATGGCTAACTTAAGAGGATTAATCTTCCACAGGAATGAGCCCCCTGATTGGTTATCCAATGCCAAGTGGTCAACCCTAAAATCATACATAGACATGTAACACTGAATGGACTCAGCAGCTTGTATTTATCCTAGATGTATATAGACATGTGACACTGAATGAACTCAGCAGCTTGTATTTATCCTAGATGTATATATGTAACAATAATAATTAAAGGAAAAGAATAAAATTTGAGAGCTATTGGGAGATGTTGGAGGAAGGATGATGTAATACTTAATTAAAAATAAAAAAATAGATAATTTGTAATGCAGTAATTCCTTAAGATTTTACTTCACTTGTGAGCCATTAAATGGAAAATACAGTAATTTATTTGAAAAGAATTTTGCATGCTTTATTTTTGATACCAGAAATCCTTGAACTGAAATGCTGCACATATTTATTCCTTTTAAATAAAATACAAGTCATTTTTGTCATAAGCCTTGATAGAGTTCTTAGGTTTTCCTGTTTGGCCCTGTAAACATAGCTGTAACTGTTTTTTAGTTTTAGGGTAGCTATGTGGCATTAGGCTTTCTGTTTTAGATAAATACACTGCTAATAAGTACAGTAGATAATATGACTTTAAAGTTTATGCCGAGCCTGGCATAAACTTTGTGTAACTCCAGCACTTAAAAAGTAGAGGCAGGGACAAGCAGCACTCCCACTCTTGGCTATATGACTAAGGCTATATGAGGCCCTGTCTCTAAACAGTAAATTACAATTTAAAATCCATAAAACATTAACTGTGTGAATGTGAAGGCTTTGCTATTTTCATAACACCTTTGATTTCTGTATGAAACCAAAACACAGCAGTTAATTTCTCATAGCTATAATTTGTTCATAGGAATTTCATACCAATTGGTGTTATTGATGATCTTTTTCAATATGAAATGCCTTGCCTATTTTGTTAAGTTCAGAGTATAAAACAAATCATTATATAACCGATGGAATTATACAATTTAAAAAGAAAATTGCTGCCCAATTATTAGACAGAGTATCTGTGATTGTGTGAGCTTCCCGCAGATGCATAGGCAGAGCCTCCTTCAGTTTACCTGCTGTGATGTGTGTTCTGCAGCTCACAACCCCCCAGGGTCTTATGTGCATGGGGCATAATTATATACAACTGGGAGGGGGGATGCTGCTCAGGAAGTAGCTGGAATCTCAGATGGAGATCTGATGTCCCTCCTCCCATGCTCCTTCTGTGGGGGAACATCAACAGGCCCCCTCAGGATGCTGGAGTGATCCCAGCTGCTCTGACTAATGAGGAGCTGGCGGGTATGCAGGAGCCCAGCGTTCCACAGCCACCCTGCTTCTGATTCAGCCGCTCTAAGAAACAGTTTTGGGCTTAGCTAGTGAACGAGCCTGAATTTAATCCCACCACTATCAAAACCAAAACAATTTTTTTTTAAAAGCAGAATTTTTTCACTATAATGTAATGTTTGAATATTCTCTATAAAGTATTTCTGAGAGAAATGGAAATGTTCAGTGAAGATGGGATGAGATTATTCCTGTAACCATTGGACACATTATGGAACTAACTCAGGGTGGCTCTGCTCTCTGGGTGTCCTACGAGAATCAGTTTCTCCTGGAGTTCACCTACAAGGCCAGACCTGGAGAAAGCAGGGTGCAGTTCCTGGGTTTAGCTCAGTCACATGACAGGCTTTGCGATATTACGCTGGTCGAGTGTATCCTGTGGAACTCAGTTTCTTTATCTATGAAATGAAGGGTTTGAACAAAGCCAAACCAAACATTGGTATCACCTGGAAAATGAGAAATCATCTTTTTTGATAGACATGGCTCAATGAAATTGAAAAGTAAAATTTTGAAAATGAGTAAGGTCTGGGAGTGTGTGTGTGTGTGTGTGTGTGTGTGTGTGTGTTTCACTGAGGCAAGTCATGGTTATAGAGGAAACTGGCTATTTTTTCCAGATGACACACAGGGTACCTCTCTGCCTGTAGTTTCTATTGTAAACTCTACGTCATAACTCGAAGAATCCCTACCTGAGAGCTTAGGAGTGTCTGAAGCTTTTGAAAACAGTGGAAATCACCTCGTCAGTTGTTCTGTCTGGAGCTTCCTCATCTGAGAGGAGTGAACAGAGGCCTGTCTCGCTTCTGTTTCTCAGAGGCGAACACTCTCCCCTGCTGTTTTTACAAGATGATACAGCTGTGCAACTACTGAGAGGAGAGACATTTACACATTAGTGCAATAGTCTACACTTGCCAAACTCCTGAGTTTAAGATATTAAAACTTCTAGCAATGGAGTCTCTTAGTAGCTTGTTGATAATTTTGAAGTAAACTTGACTGCGGACCAAGCATGAGTTGTTAAAGTAGTCGGATCCCGAGCTCGAGTTCCAAAGACTGCTGACTGAATGGAGACAATTGACTGGCCTTGAAGAGATGATTAAACTGACCTTTGAAATACACAAGTGTATTTAATCAGAAACTAGCAGGACAAATTTCTAAGAAAAGAGTACTTGAGTATAATAGCAAAGATTTGTTTGTGTAAATATTTGGAAGTCCTTAGAGTGCTTATACGGTACTGATAAAATTCTTTGTTTTCCTTCACAG	ATACACAAGTGTATTTAATCAGAAACTAGCAGGACAAATTTCTAAGAAAAGAGTACTTGAGTATAATAGCAAAGATTTGTTTGTGTAAATATTTGGAAGTCCTTAGAGTGCTTATACGGTACTGATAAAATTCTTTGTTTTCCTTCACAG	TCCTTAGAGTGCTTATACGGTACTGATAAAATTCTTTGTTTTCCTTCACAGAATCAGAGCGAGAGATTCGCTTTCATTGCAGAGTGGTATGATCCAAATGCTTCATTGCTCCGACGCTATGAGCTGCTGTTTTACCCCACAGACGGATCTGTTGAAATG	GTTTTAGCAGGTATGTTTTTCAGGATTACT,TACTTGGAGAGTTCTAGCATTCACCAACAC	CAGGTATGT,AGAGTTCTA	ACGCCTTCTCTTCCCCAGCAGCCGGCGTTG	ACGCCTTCTCTTCCCCAGCAGCC	GGCACCCAAGGTGTGTAGTGTCTTCAGCAA	AAGGTGTGT	TTCTTTGTTTTCCTTCACAGAATCAGAGCG,TTTGTGTAAATATTTGGAAGTCCTTAGAGT	TTCTTTGTTTTCCTTCACAGAAT,TTTGTGTAAATATTTGGAAGTCC
8253	ENSMUSG00000041949.7	Tango6	chr8	+	107451725	107451917	107447285	107447415	107462317	107462452	8253	27	49	61	0	0	0	89	77	27	1	0	0	316	124	1	1	1	1	1	0.972	1	1	0.009	107451475	107452167	chr8:107451475-107452167:+	ns	107451725,107451917,chr8,+,ENSMUSG00000041949.7		yes	193	130	135	0.673575	0.699482	4309	10400	22.3264	53.886	0.549223	0.436528	0.530769	0.441058	0.585185	0.966401	0.794811	0.803058	1.06548	-6.72685	-5.3725	150	150	0.433333	0.5	0.633333	0.5	10.57	-6.39	10.67	10.43	-16.82	0.1	54	GCATAAACT	-0.747782	0.77551	2	23	43	0.623899	3	61	GCATAAACT,AGCTGAGAC,TTCTTATGC	-0.466004	0.732143	9	23	43	0.230617	17	TTCTAACTT	2.77173	0.916667	1	11	28	2.0656	4	23	TTCTAACTT,CCCTCACTC,CACTCATTC	2.27061	0.833333	1	17	35	1.86362	ENSMUST00000048359.5:ENSMUST00000212764.2	116959	16	11	0.698413	3	4	7	3	2	0	0	0	0	2	1	0	0	yes	107462317,107462452,chr8,+,ENSMUSG00000041949.7	1	CGATGATGAAGATGAAGCCCTGTACCAGAAGGTGTCTTCAGAGCAGAGCCAGGTGGAGCACCTTGGGGACTTGCTGCTGCACTGCCAGCAGTGTGGGTTGGCAGGAGATTTCTTCATCTTTTGTCTGAAG	GTAAGAATCCACACAGTCACACCAATCCATTCTGGGGTAGCTCTAGGAGAGCCTTTGTCTTTATGAGCATTCATAATTTTAGGTCCTAAAATTTAGCTTCCAGTTTAGGACCAATAAACAGAAGACAGAGAGTAATTAACTCAGCTGCTCATAGGCTCTGGAATGGACAAGGGAGGGACCGTCAGTGGGACAGGTGAGTTACCGGTGTGCTCTGCCTACTCTGCTAGCTCATCTGCATTGAAATGTTAGACATGAACAAAGCTGCCTCGTTAGTCTATGAAAGGGTTAATCTTTGCTCCGTGTTGACAGTAAGATCTCTTTTGAAGTTAATAGCAGGTTCTGAAGCCAAGAGTAATCCCTTATCCTTTCTTGGCCTGGTGTGCAGTCAGGTATTTGGAAGGGAAACTCAGCCATTCTGCCTCCCTCTTTTCGCTCTGTAACCACTTAAAACCTTTTCCTGTTCCTGCCGAGTGCCATTGTTGGCACTTCCCTTGGCCCCAGTCTCCAGTAGTAACTTGTACTCCATAACGTTAGCGCTGCCTGGTATCTGCTGCTGTCCGCTCTCTCAAGTCTGTCCCGAGAGAGTGTCTGAAGTTTAAGGATGAGTGGTGGCTGGGCACGGGAAGCTCATGTCTCTAGAACTTGAAGTAGGGATGTTTCTTTTGGTGCTTTCTCATCTCTATGTTCAGGCCCGTCTCTGCGTCAGCCACACACTCTGATGTCTAAGGAGGCGTGAGCCCAGTTGTATGCTTTGTTTCCAGTTGCTCTTTGGGTAGGAGCACTGGCTGCTTTCACAAAAGACCTGAGTTCAGTTCTCAGCACCTACATTGTGGCTCACAACCTCTGTAACTCCAGTTCCAGGGGATCCTTCTGATCTTTACATGCACCACACACACTCAGACACACACACACTCAGACACACACTCACACACACACACACACACACACACACTCACACACACACACTCAGACACACACACACACACACTCACTCACACACACACTCAGACACACACACACACACACACACTCACTCACACACACACTCAGACACACACACTCAGACACACACACACTCAGACACACACACACTCAGACACACACACACTCACACACACACTCACACACACACTCAGACACACACACACACACTCAGACACACACACACTCAGACACACACACTCAGACACACACACACTCAGACACACACACACTCAGACACACACACACTCAGACACACACACACACACACACTCAGACACACACACACACACACTCAGACACACACACACTCAGACACACACACACACACACACACACACACACACACACACAGTATCCATACACACATGTAGGCAAAACACTCATACACATAAAATAAAAATAAATGAAATGCCAGGCAGTGGTGGCGCATGCCTCTAATCCCAGCACTCGGGAGGCAGAGGCAGGTGGATTTCTGAGTTCAAGGCCAGCCTGGTCTACAGAGTGAGTTCCAGGACAGCCAGGGCTACACAGAGAAACACCGTCTCGAAAAACCAAAATAAATAAATAAATAAATAAATAAATAAATAAATAAATAAATAAAATTAAATTAAATCTTTTTTTTTTTTTAAAGGGCCCAAATCAGCCAAGTGTGGTGGTACATGCCTGTAATAGCAGAGGTCTGGAAGCTGAGGCAGGAAAACGATTTTGAATTTCAGGCCAGCACAGGTTATTTAAGGAGACTGTTTCCAAAACAAACAAAACAAAATGCTACCATCACGCAATCAAAGGGCTTTATTCTAAATCCCAGTTTGTTTGTTATTTGAAGGGTCTCATGTAGCCTGCGTGGCCTCAAACTATTTAGCCAGTGATGACCTTGAACTTCTGCTCTTCCTGCCTCTACTTCCTGAGTGCTAGGATTACAGGCATGCGTGGTACAGTTCCTGGGATGGAACCTAGGAATACACGCATCCTAGGCAAGTCCTCTACCAGCTAAGCTGTATCCGGTCAACCCAAGCCCCTTAAACTATGGGTCCTGATTCCAGAGGAGGTCACATAGTAAATGTGTGTGTGTGGGTGTGTGTGTGTGGGAGGGAGGGGTCACAAAACATTTGTCAACACTAAGATTTCTGAACACAAAATAGCCAAAACATAATTCAACACGACGAGATGGGGAATGAGCTTGGGGCGTTTCTGAGAGCTTGTGCACCAGGCAGCCTCACCGAGGCCTTGGTTCTGAGCACATAGCATATGCACTTTGCACTGCACAGGCTGTCATGCCATTCAACGCGACAATATTTCCACTCAGATTTGAGGTCATTGTAGGCTGTAAATCATAGCACCTCTGCTTTCAAAGAAACAATGTTTTAACAGTGGGGAACAAAGACCATCATTCTTTAGCAGGCAAATAATAAGCTAGTATGTTTTTTAATTTTATTGCATCAGAATTGTTGATTTTAAACAATCGTTGGCTGAGGGGCTGGAGAGAGGCTCAGGTTAGGAGCACTTGCTGTTCTTCCAGAGGCTCTCAGTTATGTTCTCAGCATCCAGGCCAGGCCACTCCACCTACTTGAGTCCCACAGGATCCAGCATCCTTTCTGCCCACCTTGGGTTTCTGTGCTCACATGAGCACACCCCTGTCCCCCCACATACATGTATATTGATAAATATTCAAACATTTCTGGTTGGGCTGCTGAACTTGATCTTTCATTTTAAAAAAATCATGAAATGATTTTTGGCCTTGGATTAGGTCAGAATTTTGAATAAGTTCTGAAATGGCCTTTGACTGATTTCTCCTATTTTTGTATTTTATATATATAAGGAAAGCTGAATTTTTAGCATTGATGATAAAAAAAAATCAAAATGTGGATGTGCTCTAAGAAACACTGAAGATGCTGTGCTTTCTGCAGTATTAAATAGTCACAATTGAATCCTTAATGTAAAATTAATCAAGCACCACATCTCATTAGTATGCAAATTTATTCATCTTTAATAGACAGTAAAAACATATGCATGCCAAAGAATTGCTTTAAAGTAAATTTCCTTATAATTTATTGCCACTATAGGCTTGACCAGTACACCTACTTTATGCTCATCCATACATGGAGTTGTATTAAAATTCCTCAGGGAAAAGAGATTATGAGTTCAAATGTTAAAGAAGCCCTGCTTGAAACCAGGAAAACTTAATCTTGGCAAAATTGACATTTGATCTAGATAAGTGTGTTCTTCGGTGTGGTTGTCTTGTTCTTTGTAGGATATTTAGTACCATCTGTGACCTCTACCCACTAAATGCCTTTGTTACCCCCCCAATTATGACAACCAAAAATGTCCTGCAGGCATTTCAAAATGTCCCCTGGGGAGGAAAATTACCCAAGCACGGTTGAACACCATCACTCTCAGCTGTCAGCTACTTTAGCAAAGCACTAATTGTGAGGGAACTTAAGGTTTTCCCTTTCCATGGGAATTCACAATGGAGAAGCTTACCAAACCCACAATAATGAATTCTCTGTTAAATAGAGGTTTATTTCTGACTTGTCTTAAAGGAAAGGCTTCTAATGGTCTCTAAAAGGACTTTGGCTAAGTAATATCACTGAGGGCTCAGTTCAAGGAAGGCTTGTGACAGAATTGTGAAAGTGTTATAAAATGTCAAACAAGTCCTTTTTTGGGGAAAGGGGGGGTTCAAAACAGGGCTTCTCTGTGTAGCCCTGGCTGTCCTGGAACTCACTCTGTAGACCAGGCTGGCCTTGAACTCAGAAATTGACCTGCCTGTGCCTCCCAAGTGCTGGGATTAGAGGCATGTGCCACAACTGCCTGGCAAGTCCTTTTTTTTTTTTTTTTTTTTTTTTTTCTTAAAAAAAAATACTTATTATTTGTGTGTGTGTTTGTGTACGTGTTGGTGAGGGGAGCTTCCTGTGCCACTGTGCATGTGTGGAGTTCAGAGGCTGATCTCCATGAGTTGGTTTTGTCCCTCAAACCATGGTTTGTGCTCTCTCTCTCTGTCTCTGTGTGTATGTGTGTGTGTGTGTGTGTGTGTGTGTAAGTTCATGTACTTGGTATCACTATGCATATATTTCTGTACAGCGTGTTTTTCTTTCCTTTTCTTTCAGCTTCTATACCCCTAGGGTTTGTTTTTTATTTTTTTTTAAGGCAGGTCTCACTAGGTCCCCTTGGGTGGTCCTGGGCACACTCTGTAGCCTCAGTGGGCCTGGGACCTGCAGTCCTCTTCCCCCAGGCTCCTGAGGAGCTGAGACTTCAGGAGTCTTTCTTATGCATAAACTTCCTATGTTTTTCGTGTCCTTAGGGCCTCTGCCTCTCTCTTCCTGCTTTA	TGGGCACACTCTGTAGCCTCAGTGGGCCTGGGACCTGCAGTCCTCTTCCCCCAGGCTCCTGAGGAGCTGAGACTTCAGGAGTCTTTCTTATGCATAAACTTCCTATGTTTTTCGTGTCCTTAGGGCCTCTGCCTCTCTCTTCCTGCTTTA	GGAGTTGTCTCACCTGCTGGAGGACAGAGAAGCAGAGTTCACTCCCAAGCCCTCCTGCTATGCGAGCCTCCTTGAGTTAGAGCACCACCAGACTCTGCTCATAGAAGACCAGGAGCGGAAGCTGCAGGTTCTGCAGCTGCTGGCCGTTCTGTGTGAGAAGATGTCTGAGCAGATATTCACACACGTCACTCAG	GTGAGTGGCTGTCGCACCTGGATCCAGCCTGCTGGTATTTTAGTTCCTTTACAATTTTTTTTTTTAATGTTCCTTAACTGGGCATGGCGGTGCATACCTTTAATCCTAGTACTTGGGGGCAGAAGTAGGCAAATCTCTGTGAGTGAGAGGCCAATCTTGTCTACAAAGTAAATTCCAGGCCAGCCAGGGCTATGTACTGAGACCCTGTCTCAAAAACAGAAGTTTAGAGTGCAGTTTGATATCACCCTTTCCCTGTTTCTTGGAATTCTGGTTAAAAATGAAGGCTCTTACTTAAGTTTACTAGCTGAATTCATACCAGCGGTCTTACATACTACTCCATGTGCTTAACATGCTCCCCATGTGAGCCTCACCTAAGAAAACCCCAAGAACTGCTTTACATATTTTTTATGATATAGTGATATTCAACTTTGAGTACAAATAAACTCACCTAGTATTTTAAAAATATACCACTACCTATCTGGCTACCTTTTAGAGGCTTTGATTTAGTTTGCTGAAATAAGAGCCCTTCCTGAAGGCCTTTTTATTTTTTTTATTTTTTCAAGTTGCACATGGGTCCGAGGTTATGAATGGAGGGCAGGAGTGATGGCTCACTCACTGTGCAAACACGAGAAGGAGCGTTTGGATCCTCAGTGCCCACCTAGACAGCCTGGTGTGACTGCGCATGTGCCTGTAACCCCAGATCCGTGTAGGTCATGCACAAAAGATCTGCAGCTTGCTGACCCACCAGCATAGGGTCAGGCTCAGTGAGAGACTCTGGGTCAAGTAAATAGGGTAGACAGGAATAGAGCCCCTGACATCCTCTCTGGCCCCTTCATACATACTGGTACATGTACTTACATATGTGCACATATGCCACATACATATATACACAAATAAGTTGAGAACAATTGGAATTCAAATTTGAAAAGCAAGTCTTACCCTTGTATGGTTGTGCACACTTTTTGTCCCAGCACTCAGGAGACAGAGGCAGGAGGATCTCTAAGGTCAAGATCAGCCTGATCTACAGAGCAAGTCCTAGGATAGCCAGAGCTACACAGAGAAACTCTGGAAAAACCAAGCAGCCAAGCAAGCAGCCAGCCAAACAAACAAGCAAACAAGAAACTGTGAAGTGGGAACTTCTGGTTTCTTTGGGAAGTCAGTTATGTCAAATGATGTTTTGGTGGGCACACATGTGAAAGGATGTTTTGCTGAAGCAGACACAGGAAAGGACACGTGATGTTTAGAAAGAATATAAATATGACCCCACAGACAGTGGGAGCTCAAGCATTGGTTTGTCTTACTTCAGCTTGCTAGTCTTTGCTGACAACACGGATGTATTGGTTTGCCCTACGTTGCATTGTTGAGCTTCACGTGTGGTGACTTCATAGAGGGAAACTCACCAAAGAGCTTCTCCTGAGGCTCCTGTGGCTTTTTGCCACTTCAGTGGCCTGGGCCGATTGGCAAGCCTCAGGGTTTCTTCTGGATTGAACTGCCTTCCCTGATTCATGTGCTGTGTCTGCCAAGTGGACTGGACTGCAGCTGCTGGTTTGTGTGTGGTGTTTGCTAGTGGACCGGACTGAAAACAAGGAAGGTTGGGATCACCTCAAAGAATATTTCTAAACAGGTCCACTTCCCCCGTATCCTGATAATCTTTCTTTTCCACTGCCTCTGTTGGGTGGTGGGCTAAAGGGGAGGTTGAACTCTTATTAAAGTAGGCTATAAAAAAATATGCCTACAAAACTGTGTTAATAAGACCACTTTAAATTTCATGCATCCTCCAATTTACAGCTTATCTCCATAGCATCCTGTGCAGTTTTAAGATATTCTAAAAACAATACTTTCAGAGTAGAGTTGCTTAGTGGGTCAGTTCCTGCAGTGTATTGACTGAGACATAATTTTTACTACCTTCTTTAAAAGTAGGAGATAAAAGTGAAAAATACATTGGCAATGCAGGGACCATATTTTACCACTTAACTAGAATTAGTTGTGCCTGACTGGTGAAGAGTCATTTGTAAGATGGTATGATTGTCACACTTAAATCTGATCCTCCATGTCTTTGTGTGGTTGTCATTGTCATCTGCAGTTCGTGTTGCTAAGCAGCGTGTCACTGAGAGCTCCCGCTGAGAACGCTAGCTGCTGCCTGTCAGCTCTGGCTTAGCTTGCCTGTTTAATGTTCCTGGTTTCTGCCCAAGCCCCTCACTCCTTCAGTTCACCGACCTCATGTTGCTCGGCGGGGTGATTTGTTTTGTATGGTTCCTGACAACTTCCTCATCCCAGCTTGTGTCTGTGTCGGGGGCTGGGTGGAAGGGAAAATGGTTTAAAAACCGATAGAGCCTGTGCCTCTGCACTTACCTCCCTCACTCCTAATTAAGAAACCGTGGGGTTAGGTTGGCACAAAAGATGCGCTGACCTATTGTAGCGCCCTTCGCACAGGTTATTCAAAATGCACCAGAACAAAAGAACCCCCAGGAAGTACCAAAGTGTGCTTTGTGATCTCACTGCTCGTGATGATGTTGGCGTATTATTTTGAAACCCATGAGCACGTTCACATGCACACACACAGAGAAAATAAAGTAAATGTCATGTGGTTAATATTATCAGGAATAAAGATTTTTAGTATAAGGAAAATGTATAAAAGCCAAAGAACTAGCATGAAATCCGTATACTCTTGAATTACAGTTGGGGACATTAGTGTGAGTGAATGATTGATGCTTTTCTCTGAAAACAATGGGTATTTCCTAGTGTGGTCCCCTGTCATTGCCAGGAACAGTGACAGGCAGCAGCAGCAGCAGCATTAAGTGCCCTAGTTCCAGAGTGGAGACTATAAAAACCATTCCTACTCAGAATACTCAGTGATCTCTGGGATGAAGGTTGATTTGAGGTCTAGGGTAGAGATTGTACATTATAAGCTTCAAGGCAGCTTGATGTGCCCAGGCACAAGGAAGCCATCTGAATTTAATGGGGTCATGGCAGTAGCAGTCAGGAGCCACCTTGAAGGGACTCTTGTTGCAACACACCACACAACTACAGCATTCAGAGGAACAATGGCTAGAGCAGACACATCAAAGATAGAAAATGAGGTTTTAAACCTCTCAGGATTCCTTAGAGATTGTCAGGGCCTCTGGTCACTATTTTCTAAGTTGATAATCGAGGAGAATGAGGATAGCACATGTCTAGCCTTTCTTGTAGTGATCAGATTTCATCAGACACGCAATGGAGAATTTTCCATAGGAGAATCACAGGCTAGCGACTAGTTGGTTGCTTGCCTTCTGGGACAGTCACAGCCAAACCATTCAGAAGGACCTAGAAAACTACTTCTTAAATCTCTAATGATTTTATGGGTTTAGGGAATGATCACCATTGCCTGCAAATGGTTAGAAGGGCTGTGGATGGAATATTCTTATGTTCCCAGTGAAATTGACTGTCCCCCCTTTTATAAAAAATTTCAAGTTTGAAGTAATTTTTAGTAATTATTCTGTTTATTTTTGGTTTTGGGTTTTGAGAGTGTTTCACTGCATATCCCTGGCTGACCTGGGATTTGCTATATAGAACTCATAGAGATCCTCCTGCCTCTGCCTCCCGGTGCTGGGATTACATTTGTGTACCACCATACCTGGCTTTTTCTTTCTTTCTTTTTTTTTTTTTATTAAGTATTTTCTTCAATTACATTTCCAATGCTATCCCAAAAGTCCCCCACCCCCTCCCCCTCCACTCCCCTACCCACCCATTCCCATTTTTTGGCCCTGGCGTTCCCCTGTACTGGGGCATATAAAGTTTGCCTGACCAATGGGCCTCTCTTTCCAGTGATGGCCGACTAGGTCATCTTTTGATACATATGCAGCTAGAGTCAAGAGCTCCGGGGTACTGGTTAGTTCATAATGTTGTTCCACCGATAGGGTTGTAGATCTCTTTAGCTCCTTGGATACTTTCTCTAGCTCCTCCATTGGGGGCCCTGTGATCCATCCAATAGTTGACTGTGAGCATCCACTTCTGTGTTTGCTAGGCCCCGGCCTAGTCTCACAAGGGACAGCTATATCACCGTCCTTGCAACAAAGGCTTGCTAGTATATGCAATCATACCTGGCTTTTTCTTTTGTGTGTGTGCAGCATGTATTAATTGAACATATTAATGAGGACTATTTGTTGAGAGAACTTCCTAGTGAATACCTTGTTCCTACTTCCTACGTAGATATTGGAGTATAATTTTACTGTACTCCGTCAAATCTTCTTTCATGATTTCATTCCTCCGTGTCTTATTTTTCAGAACATTACAGGGTTAGTGCAGACAGCAGTGCACGCTGTGCCAAATATTTTGGACAGATTGGTCTTCTGTCACCCTCGATGGCCAAACAGGTTGTCGTGGGTTCCCACATGTATGCAGTGGGAAGTATAGGGCACTTGGGAAGGATTCTGACCTAAGCCCAGAACCTTGACCCTGAATCCAATTAAGGAAATGCAGACGCCAGAGTACTGTGTTAGCAAAGGCCAGAGGAAGCAGTCAGCCAGGTCCAAACTGCGAGAATCTGCAGTGCTTGTGTGTCTGCTTCTTCACCAAATAGATGGCATAAAAAAAAAGGGGGAACCCAGCTGGGCATGGTAGTCACGCCTTTAATCCCAGCAATGAAGAGGCGGAGGTAGGCAGATCTCAAAGCCATCCTGGTCTACATAGTGAGTTCCAGGACAGCCAGATCTACATAGTGACACTCTGTCTCAAAAAAGCCTGGATGGATGGATGGATGAATGGATGGATGGATGGACGAGTGAGTGGGTGAACCAGTACTAGATTCAGATAAATAACTGGGGGACTGGAGAGGTGGCTCTGTCAGTTAAGTGCTTACCATGCAAGCATGAAGACCTGAGTTTGGATCCCCGTGTAAGAAGCTGGGCTTGGCAGAGTTCATCTGTAACCCCAACTCTTATGGGGTTGGGCAAGAGTGGTGGAGACAAGTAGATACCTAGCTCTTACTACCCAGGCAGTCTGCTAACTGGTGAGTGCTATGTTCAGTGAGATACCCTATCTTCTAAAGTCAAAAGCAATAGAGGAAAATGCCTAAAGTTAACCTGTGTGCACACAAACACATGCACACATACGTTTAAAAAATTATAGGCAAATTGTGGCTGGGCATGGTGGCATGTACCTTTAATGCGAACACTCAGGAGGTACGACAGGCTATGCCTGAGTCTCAGGCCTTTCTGGTCTACATAGACAGTTTAGACCCTGTCTTAAAGAAAAAGGAATTATATGAGATATTCCTTATAACAGTTGTGGGCCAGGCATTAAGCTCAGCTTAAAAAAATATTTTTAAAAGAAAGCAAAGAATGTCATATGGCAGTAATTTATTATGAAGTGTGTCAGATGGTGATTATTTCTGGAGGAAGATGGAATAAGGAAAAGGGATGGTAAGTAGGTGGCTGTGGAGAGCTGCATTGAAGAGATGACCTGTAGCCAGGGAGGGTGTGAAGACTTGCAGAGAGAGGGATGATACCCAAGAGTATCAGGACCAGCGAGGAGCCCAGTGCCAGTGCAGGGTGTGAGCAAGGTTCCTAGTCTCTGCCCTTTCAGAAACTACATCCTTTGTACACTGCTGAGTTAGATCACTGTAGTCAGCAGAGTAGAAATGGTTCTTCCTGGTGTTTTTCTTTTTTTGACTCTGTGTGTGTGTGTGTGTGTGTGTGTGTGTGTGTGTGTGTGATAGACTCGTTACAAAAACAGAACACAGAGAGAGTTGCCCGTTATAAAGACAAGGTATTGACCTATTCTGGAAATCATAGGTCAGCATCAGCAGGGCAGATGTGTGTGCTTGTAGAGGTGAGAGTTGGGAAAGGAGACACTAACAGTTGGAAGCTACAGAGCCATAGCTGATCAGCAGCCTGAGAAACTGGGAGACGGAGCATCTGCACGGAGAGAAGCATGGAATGAACCTCAACAGAGCTGCTGAAAAGGGAGCCAGGCATCAAGGTGTGGTATGCCAATAATCCTAGCACAGAGGGGAGGCAGGAGGATTGCCACAACGACATAGTGACATTGTCTCAATAAGCAAACAAACAAATAAATAAATAAAGTCTCTCCCTGAAGCAAGTGTGGCATTGCTCCAGAAACAGTGCGAGTAAAAGGGGCAAACAGTGTGAGTTCCTTCTGCAGCAGCCTGGGCATAGCACTAACTAATTAGGAAAGGGACTGAGTGCAGGTCATAACACAGTGTTAAGGCTATCTGAGACTTAGGGGAACCCTTCTCTTCCCCAGCAAAACAATAGAGGCTTTAAAACTACTTTTTAAAAATGTCTTATGTTGTACGCATGTGTATAGGGTAGGAGTCACATGGAGGTCACAGGATGGCTTTGTGAGTTGGTTCTCCCGTCTTTACTTGGGCTCCAGTGAGTAGACTCAGTTGACTGGCTTGCATGGCAAGAACTGTCCCCTGCTGAACCATCTCACCAGCTTAGAGGTTTCCTCTTACCCAGGGCTTTGCCTGTGGATGGAAGTCGCATCTGAAGAGCAGGAGACTTGTGCTGTGTGGATGTGTCCTGTCTCATCTCTCCCCACCTGATTCTGCATCTACTGAGTCAACTGCTCATAATTACTTCACTCTTTAATAATAACATTAGGTATTTGCTGTTTACCAGGCTCCATTCTGAACCCATGACGGGTATTAACTCATTTAATCCTCTTAATGACCCTATGGAGATGTGTAACTTGCTGACGAAGTGCTGACAGAGTGGAAGGGGCTGGAGGCTGGCTTGATTGTGTGCATTTCAGCAGCCTCCTGAGGGATGCTGAACTCGAGGAACTCTGCCTTGGGTGGGAGTCAATTGAAAAACTCCCCTGAGTTCCAAAGGGCTTCAATCACTGAGGACCTCTTGGGTTGGCAGTCCTGTCAGAACCACAAAAAGTGGGAAACTAGGGAAAGCTGCTGTCAAAATGGCGCTCCAGGAAGGAAGTCTGGTTGGACATTGCAGCGATCCTACATGTGGGGGATCGATCAGGAAGTTCAAGCTCATCCTTGGCTACATAGCGACTGGGAGGCCAGCCTAGGCTGTATCAGAGTCTGTCTCAGTGTCCTTCCAACAAATAATAAGGAAGTTTGGGAGAAAGGATATTTTTATTGATGACATACATTAATAAATGGCCCTCCCTTTATAGTTAGCAGTTCCTAGTTTTTAAATATTTTTTTCAAGTCTTTGAATTTTTATACATTTATACGATGTATTTTATCATATCCATCCACTACCTTTGTTCAGCTCTCCTAGAGCCCCACCAGCCTTTTGTCTCTCTGTTTTCTGCTCTGTTGATTCTCAGTTGTTTGTTTTATGTTTGCATGCATACAAACAGAACTCTTCTGTTTCTCTGGGAAGCCCTGGCTGTCCTAGAACTTGCTTTGTAGACCAGGTTAGCCTTGAACCTGCCTCTGCCTCTGCCTCCCAAAGTCGATTAAAGTATGGCTTCCAGCCTTTTAAAAACAGGTACATAGTGGATCAGGTGAGATGGCTCAGTACATAAAGGTGCTTGCCACCAAGTCTCACAGCCTGAGTTCAGACCCTAGAACCCATTCCAAAGAGAGAACTCACTCCTAAACTGCTCTAACCTCCACACAAATGTGGCATGTTGCACTTGTGGACACACACAGGGATAAACAAATGTAATGTTTTTAACAATAAAAAAAATGCCTAGGAAGGAGCTTAGGAAAGCTAGTTCTAGCAATTAACAAATCTTGTGCTAACATAGAAGGTAAATAAAAGCAAGGCACCCTTTAAAATTTTTTCTCTGGCTTAACTAGATGGCCCCAAATGGTTTATAAATCAGGAAAGCGTCAGGGTTAGAGAGGGAGGCGCGTTTCCCCCATTGTTTCCGTGCGAGGAACATTTAAATAACCTTTGCAGTTTCCTGCCTTGCCCCAGAAGACAAGTGTTAACAGGCCATTCTCCCAGCTTTAAGCTTGCAGTGAGGAATCTAGCATAGCATGTGATTTGTCCAGAGAGTTAAACATGCAGCATTGCATAGTGGTTAGAGGCTTATTATGGCCTATCTCAACTTTCCCATTTTCAAAATGATATCTCCCCTTTGAGCCATTAATCCTGAATATCCACGTGTGCATGTGTACGTGCATGAATGCCTGTCTGCTGTTGTTTAACGGTGATTATACGAGGCTCAGTTCAAATGATGCTGACCAAATTAATTCCATTGAAAGGTTGTTGGTAGTCTGTATAAAACCTTACGTATGAATGATGGTAAGTCTGTAGAAATAGTGACACTTAGAATTTGACTCTGGATTTCTTACAGGTTGATTGAGGACGCAGGATTATAAATAACACCAGGAACCTTCTCCCCTGTTCATTGCTTACTAGAATTAGACTGTCACGTGAAACTGAGAAATCTCTGAGGAGGAAACCTCCTTCAGAGAACATTTTAGATGACCAGAAAGTACTACTTACTTTTATGTATGCATTTGATAGTATATGTGTATATGTGCATTCTCATGTGTGCATGTGCGTGTGGAGCTAAGAGGCTGACCTTGAACATTCATTTTCTATCTCCTGCCGACTTGATTTTGAAGTAAGATATCTCTTGTCACTTGCTGCTGTGCTATATAAACCCCAGGCAGGCTGCCCTGTCAGGTTCCTTTCAGCTGGGCCTCCTTGACTTTGTAATATTGCTCCCGTCTCTGCCTCCTGTGTCACTGTAGGAGTGCTGGGTCACAGACATTTCCAGCAGTGGGTTCTGGATCTAAACCTGTAATTAGACTTACAAGGCAAGTGCTTTCACTTGCCTAGTTATCTCCCAGGCACAGAGTTTATTTTTTTAGAGTAGTTTTAGGGTCACAACAAAATTGAGCAGATACAGACGTTTCTCAGATATCTCCTATGCCCTCATGTCCCTAGCCTCCCCATTGTTACCAAAGAGTAACGGCTTTTTAGAATTCTTTACCTCGTGTGTGTGTGTGTGTGTGTGTGTGTGTGTGTGTGTTTGTGTGTATCTCCTGGGGACTCAACCCTTTCACCTGCTAGGTGTACCCTGAGCTACATTCTGGGCTCTTTGTTGTAACTGAGGAATCCACATAACCACATCAGTGTGGCTCCCAGTCTGCAGCTTACATCAGGGTTCACTCTGGGGCTTGTACTGTTAATAGGTTCCACATGTCTGCCATCCTCCTGTATCCTAAAAATAGGTTCACTCTCACATCTGCCCCCTGTACTCACTCACTTACACTCTCTCTCTCTCTCTCTCTCTCTCTCTCTCTCTCTCTCTCTCTCTCACCTGTATCCTTGCAGATTGCTTCCTCTCACTTTGTATTATTTCTCCTCACTAATATTCCTCCATGTCTTTTCATGGCTTGCTAGCGCACCGACAGTACTAAATGACACTGTCTTGACAAGTCTGTTTATGCACTCACCTTATGGAGGTCATCTTAGTCACCTCTGAGCTTCGAGATTCATGACTAGAGCTGCTATAAACAACCAGCTGCAGGTTCTTCTGTGAGCCTGAGTTTCTACCTCCTTTGGTAAATGTCAAATGCAGTGGCTGGGGCAAAGGAGAATTCTTTGCTTTATAAGTGATGGATTCTTGGGACAGAGTTTTTAGCTCAATGGTAGAACCCTTGCCTAACATGTGCAAGTACTTGCTTGCCAGTACTGAATTAAAAATGGATGGATGGATGGATGGATGGATGGATGGATGGATGGATAGATAGATAGATAGATAGATAGATAGATAGATAGATAGATAGATAGATAGATAGAATGCCAGGAGTAACTGATGCTTATACTCCCAGCACTTAGGAGGAAATCTGCTGTGTATTATTGGAGACTAGCTTGGGCTACATGAGACCCTCATCTCAACAGACAAGTACATTGCTTGCTTAGCATGCAAGAAGCCCTGAGTCTGATTTTCCAGCACCACATTAACTGGGCTTAGTGACACATACCTATAATCCCAACACTTGGGAACTGAAAGCAGGAAGAGCAGAAGTCCAAGGCCATCCTTAACTACTTAGCAAATTTGAGGCCAGCCTGGGCTATATGATTACATAAGACCCTGTATCAAAAAGAAAAAAGAGAGAGAGAGATTCATACTCTACATATGAAAGATTCGGAAGCTTCTGCATTGCTAAACTCCTCCTGAAGGTGCTTGGTGGAGTAGATTGTTTAGAGCACTATATGCTCGTGGGTTGTCTTCTCCATCTCGACATTTAGCTATTACTGTTTCTTTTAAACCATCCTATATAAACTGTCAGGTGTAAAACAGAAACCCATGAAAAACAGCAGAGAATCACAGAGCTCCGCGTCTGCTACCCAGGAGCAGCCGTGACGTGCTTGTGATGCAAAGGGGGGTAGTACAGACGTCAGATGGAAGGATTCTACAGTTGCTTCCTGCCCCTCACTCATTCTAACTTCCTTCTCTGGCAG	AAACAGCAGAGAATCACAGAGCTCCGCGTCTGCTACCCAGGAGCAGCCGTGACGTGCTTGTGATGCAAAGGGGGGTAGTACAGACGTCAGATGGAAGGATTCTACAGTTGCTTCCTGCCCCTCACTCATTCTAACTTCCTTCTCTGGCAG	GTAGTGGACTTTGTAGCAGCAACACTGCAGAGAGCATGTGCAGGCCTGGCTCATGAGGCAGAGAGCGCCGTGGGATCCCAAACCCTGAGCATGTCCATGGGGCTGGTGGCTGTCATGCTAGGAGGAGCTGTTCAG	TTGTCTGAAGGTAAGAATCCACACAGTCAC	AAGGTAAGA	GCCTCTCTCTTCCTGCTTTAGGAGTTGTCT	GCCTCTCTCTTCCTGCTTTAGGA	CGTCACTCAGGTGAGTGGCTGTCGCACCTG	CAGGTGAGT	CTAACTTCCTTCTCTGGCAGGTAGTGGACT	CTAACTTCCTTCTCTGGCAGGTA
8254	ENSMUSG00000041949.7	Tango6	chr8	+	107462317	107462452	107451725	107451917	107468644	107469103	8254	88	111	114	0	0	0	155	119	57	0	2	0	259	124	1	1	1	1	1	1	0.966	1	0.011	107462067	107462702	chr8:107462067-107462702:+	ns	107462317,107462452,chr8,+,ENSMUSG00000041949.7		yes	136	192	459	1.41176	3.375	10399	6192	76.4632	45.5294	0.588235	0.441004	0.546875	0.435885	0.562092	0.929688	0.749707	0.741005	0.955556	-5.3725	-7.09392	150	150	0.633333	0.5	0.5	0.233333	10.67	-21.01	9.6	9.91	-30.92	-1.07	16	TTCTAACTT	2.77173	1	1	11	28	2.09257	4	22	TTCTAACTT,CCCTCACTC,CACTCATTC	2.27061	0.882353	1	17	35	1.87623	77	ATGTGACTG	0.945846	0.708333	1	21	35	1.31072	4	77	ATGTGACTG,ACCTGATGT,TTTTAACCT	1.29672	0.708333	6	21	35	1.24308	ENSMUST00000048359.5:ENSMUST00000212764.2	116959	16	12	0.761905	3	4	8	3	2	0	0	0	0	2	1	0	0	yes	107451725,107451917,chr8,+,ENSMUSG00000041949.7	1	GAGTTGTCTCACCTGCTGGAGGACAGAGAAGCAGAGTTCACTCCCAAGCCCTCCTGCTATGCGAGCCTCCTTGAGTTAGAGCACCACCAGACTCTGCTCATAGAAGACCAGGAGCGGAAGCTGCAGGTTCTGCAGCTGCTGGCCGTTCTGTGTGAGAAGATGTCTGAGCAGATATTCACACACGTCACTCAG	GTGAGTGGCTGTCGCACCTGGATCCAGCCTGCTGGTATTTTAGTTCCTTTACAATTTTTTTTTTTAATGTTCCTTAACTGGGCATGGCGGTGCATACCTTTAATCCTAGTACTTGGGGGCAGAAGTAGGCAAATCTCTGTGAGTGAGAGGCCAATCTTGTCTACAAAGTAAATTCCAGGCCAGCCAGGGCTATGTACTGAGACCCTGTCTCAAAAACAGAAGTTTAGAGTGCAGTTTGATATCACCCTTTCCCTGTTTCTTGGAATTCTGGTTAAAAATGAAGGCTCTTACTTAAGTTTACTAGCTGAATTCATACCAGCGGTCTTACATACTACTCCATGTGCTTAACATGCTCCCCATGTGAGCCTCACCTAAGAAAACCCCAAGAACTGCTTTACATATTTTTTATGATATAGTGATATTCAACTTTGAGTACAAATAAACTCACCTAGTATTTTAAAAATATACCACTACCTATCTGGCTACCTTTTAGAGGCTTTGATTTAGTTTGCTGAAATAAGAGCCCTTCCTGAAGGCCTTTTTATTTTTTTTATTTTTTCAAGTTGCACATGGGTCCGAGGTTATGAATGGAGGGCAGGAGTGATGGCTCACTCACTGTGCAAACACGAGAAGGAGCGTTTGGATCCTCAGTGCCCACCTAGACAGCCTGGTGTGACTGCGCATGTGCCTGTAACCCCAGATCCGTGTAGGTCATGCACAAAAGATCTGCAGCTTGCTGACCCACCAGCATAGGGTCAGGCTCAGTGAGAGACTCTGGGTCAAGTAAATAGGGTAGACAGGAATAGAGCCCCTGACATCCTCTCTGGCCCCTTCATACATACTGGTACATGTACTTACATATGTGCACATATGCCACATACATATATACACAAATAAGTTGAGAACAATTGGAATTCAAATTTGAAAAGCAAGTCTTACCCTTGTATGGTTGTGCACACTTTTTGTCCCAGCACTCAGGAGACAGAGGCAGGAGGATCTCTAAGGTCAAGATCAGCCTGATCTACAGAGCAAGTCCTAGGATAGCCAGAGCTACACAGAGAAACTCTGGAAAAACCAAGCAGCCAAGCAAGCAGCCAGCCAAACAAACAAGCAAACAAGAAACTGTGAAGTGGGAACTTCTGGTTTCTTTGGGAAGTCAGTTATGTCAAATGATGTTTTGGTGGGCACACATGTGAAAGGATGTTTTGCTGAAGCAGACACAGGAAAGGACACGTGATGTTTAGAAAGAATATAAATATGACCCCACAGACAGTGGGAGCTCAAGCATTGGTTTGTCTTACTTCAGCTTGCTAGTCTTTGCTGACAACACGGATGTATTGGTTTGCCCTACGTTGCATTGTTGAGCTTCACGTGTGGTGACTTCATAGAGGGAAACTCACCAAAGAGCTTCTCCTGAGGCTCCTGTGGCTTTTTGCCACTTCAGTGGCCTGGGCCGATTGGCAAGCCTCAGGGTTTCTTCTGGATTGAACTGCCTTCCCTGATTCATGTGCTGTGTCTGCCAAGTGGACTGGACTGCAGCTGCTGGTTTGTGTGTGGTGTTTGCTAGTGGACCGGACTGAAAACAAGGAAGGTTGGGATCACCTCAAAGAATATTTCTAAACAGGTCCACTTCCCCCGTATCCTGATAATCTTTCTTTTCCACTGCCTCTGTTGGGTGGTGGGCTAAAGGGGAGGTTGAACTCTTATTAAAGTAGGCTATAAAAAAATATGCCTACAAAACTGTGTTAATAAGACCACTTTAAATTTCATGCATCCTCCAATTTACAGCTTATCTCCATAGCATCCTGTGCAGTTTTAAGATATTCTAAAAACAATACTTTCAGAGTAGAGTTGCTTAGTGGGTCAGTTCCTGCAGTGTATTGACTGAGACATAATTTTTACTACCTTCTTTAAAAGTAGGAGATAAAAGTGAAAAATACATTGGCAATGCAGGGACCATATTTTACCACTTAACTAGAATTAGTTGTGCCTGACTGGTGAAGAGTCATTTGTAAGATGGTATGATTGTCACACTTAAATCTGATCCTCCATGTCTTTGTGTGGTTGTCATTGTCATCTGCAGTTCGTGTTGCTAAGCAGCGTGTCACTGAGAGCTCCCGCTGAGAACGCTAGCTGCTGCCTGTCAGCTCTGGCTTAGCTTGCCTGTTTAATGTTCCTGGTTTCTGCCCAAGCCCCTCACTCCTTCAGTTCACCGACCTCATGTTGCTCGGCGGGGTGATTTGTTTTGTATGGTTCCTGACAACTTCCTCATCCCAGCTTGTGTCTGTGTCGGGGGCTGGGTGGAAGGGAAAATGGTTTAAAAACCGATAGAGCCTGTGCCTCTGCACTTACCTCCCTCACTCCTAATTAAGAAACCGTGGGGTTAGGTTGGCACAAAAGATGCGCTGACCTATTGTAGCGCCCTTCGCACAGGTTATTCAAAATGCACCAGAACAAAAGAACCCCCAGGAAGTACCAAAGTGTGCTTTGTGATCTCACTGCTCGTGATGATGTTGGCGTATTATTTTGAAACCCATGAGCACGTTCACATGCACACACACAGAGAAAATAAAGTAAATGTCATGTGGTTAATATTATCAGGAATAAAGATTTTTAGTATAAGGAAAATGTATAAAAGCCAAAGAACTAGCATGAAATCCGTATACTCTTGAATTACAGTTGGGGACATTAGTGTGAGTGAATGATTGATGCTTTTCTCTGAAAACAATGGGTATTTCCTAGTGTGGTCCCCTGTCATTGCCAGGAACAGTGACAGGCAGCAGCAGCAGCAGCATTAAGTGCCCTAGTTCCAGAGTGGAGACTATAAAAACCATTCCTACTCAGAATACTCAGTGATCTCTGGGATGAAGGTTGATTTGAGGTCTAGGGTAGAGATTGTACATTATAAGCTTCAAGGCAGCTTGATGTGCCCAGGCACAAGGAAGCCATCTGAATTTAATGGGGTCATGGCAGTAGCAGTCAGGAGCCACCTTGAAGGGACTCTTGTTGCAACACACCACACAACTACAGCATTCAGAGGAACAATGGCTAGAGCAGACACATCAAAGATAGAAAATGAGGTTTTAAACCTCTCAGGATTCCTTAGAGATTGTCAGGGCCTCTGGTCACTATTTTCTAAGTTGATAATCGAGGAGAATGAGGATAGCACATGTCTAGCCTTTCTTGTAGTGATCAGATTTCATCAGACACGCAATGGAGAATTTTCCATAGGAGAATCACAGGCTAGCGACTAGTTGGTTGCTTGCCTTCTGGGACAGTCACAGCCAAACCATTCAGAAGGACCTAGAAAACTACTTCTTAAATCTCTAATGATTTTATGGGTTTAGGGAATGATCACCATTGCCTGCAAATGGTTAGAAGGGCTGTGGATGGAATATTCTTATGTTCCCAGTGAAATTGACTGTCCCCCCTTTTATAAAAAATTTCAAGTTTGAAGTAATTTTTAGTAATTATTCTGTTTATTTTTGGTTTTGGGTTTTGAGAGTGTTTCACTGCATATCCCTGGCTGACCTGGGATTTGCTATATAGAACTCATAGAGATCCTCCTGCCTCTGCCTCCCGGTGCTGGGATTACATTTGTGTACCACCATACCTGGCTTTTTCTTTCTTTCTTTTTTTTTTTTTATTAAGTATTTTCTTCAATTACATTTCCAATGCTATCCCAAAAGTCCCCCACCCCCTCCCCCTCCACTCCCCTACCCACCCATTCCCATTTTTTGGCCCTGGCGTTCCCCTGTACTGGGGCATATAAAGTTTGCCTGACCAATGGGCCTCTCTTTCCAGTGATGGCCGACTAGGTCATCTTTTGATACATATGCAGCTAGAGTCAAGAGCTCCGGGGTACTGGTTAGTTCATAATGTTGTTCCACCGATAGGGTTGTAGATCTCTTTAGCTCCTTGGATACTTTCTCTAGCTCCTCCATTGGGGGCCCTGTGATCCATCCAATAGTTGACTGTGAGCATCCACTTCTGTGTTTGCTAGGCCCCGGCCTAGTCTCACAAGGGACAGCTATATCACCGTCCTTGCAACAAAGGCTTGCTAGTATATGCAATCATACCTGGCTTTTTCTTTTGTGTGTGTGCAGCATGTATTAATTGAACATATTAATGAGGACTATTTGTTGAGAGAACTTCCTAGTGAATACCTTGTTCCTACTTCCTACGTAGATATTGGAGTATAATTTTACTGTACTCCGTCAAATCTTCTTTCATGATTTCATTCCTCCGTGTCTTATTTTTCAGAACATTACAGGGTTAGTGCAGACAGCAGTGCACGCTGTGCCAAATATTTTGGACAGATTGGTCTTCTGTCACCCTCGATGGCCAAACAGGTTGTCGTGGGTTCCCACATGTATGCAGTGGGAAGTATAGGGCACTTGGGAAGGATTCTGACCTAAGCCCAGAACCTTGACCCTGAATCCAATTAAGGAAATGCAGACGCCAGAGTACTGTGTTAGCAAAGGCCAGAGGAAGCAGTCAGCCAGGTCCAAACTGCGAGAATCTGCAGTGCTTGTGTGTCTGCTTCTTCACCAAATAGATGGCATAAAAAAAAAGGGGGAACCCAGCTGGGCATGGTAGTCACGCCTTTAATCCCAGCAATGAAGAGGCGGAGGTAGGCAGATCTCAAAGCCATCCTGGTCTACATAGTGAGTTCCAGGACAGCCAGATCTACATAGTGACACTCTGTCTCAAAAAAGCCTGGATGGATGGATGGATGAATGGATGGATGGATGGACGAGTGAGTGGGTGAACCAGTACTAGATTCAGATAAATAACTGGGGGACTGGAGAGGTGGCTCTGTCAGTTAAGTGCTTACCATGCAAGCATGAAGACCTGAGTTTGGATCCCCGTGTAAGAAGCTGGGCTTGGCAGAGTTCATCTGTAACCCCAACTCTTATGGGGTTGGGCAAGAGTGGTGGAGACAAGTAGATACCTAGCTCTTACTACCCAGGCAGTCTGCTAACTGGTGAGTGCTATGTTCAGTGAGATACCCTATCTTCTAAAGTCAAAAGCAATAGAGGAAAATGCCTAAAGTTAACCTGTGTGCACACAAACACATGCACACATACGTTTAAAAAATTATAGGCAAATTGTGGCTGGGCATGGTGGCATGTACCTTTAATGCGAACACTCAGGAGGTACGACAGGCTATGCCTGAGTCTCAGGCCTTTCTGGTCTACATAGACAGTTTAGACCCTGTCTTAAAGAAAAAGGAATTATATGAGATATTCCTTATAACAGTTGTGGGCCAGGCATTAAGCTCAGCTTAAAAAAATATTTTTAAAAGAAAGCAAAGAATGTCATATGGCAGTAATTTATTATGAAGTGTGTCAGATGGTGATTATTTCTGGAGGAAGATGGAATAAGGAAAAGGGATGGTAAGTAGGTGGCTGTGGAGAGCTGCATTGAAGAGATGACCTGTAGCCAGGGAGGGTGTGAAGACTTGCAGAGAGAGGGATGATACCCAAGAGTATCAGGACCAGCGAGGAGCCCAGTGCCAGTGCAGGGTGTGAGCAAGGTTCCTAGTCTCTGCCCTTTCAGAAACTACATCCTTTGTACACTGCTGAGTTAGATCACTGTAGTCAGCAGAGTAGAAATGGTTCTTCCTGGTGTTTTTCTTTTTTTGACTCTGTGTGTGTGTGTGTGTGTGTGTGTGTGTGTGTGTGTGTGATAGACTCGTTACAAAAACAGAACACAGAGAGAGTTGCCCGTTATAAAGACAAGGTATTGACCTATTCTGGAAATCATAGGTCAGCATCAGCAGGGCAGATGTGTGTGCTTGTAGAGGTGAGAGTTGGGAAAGGAGACACTAACAGTTGGAAGCTACAGAGCCATAGCTGATCAGCAGCCTGAGAAACTGGGAGACGGAGCATCTGCACGGAGAGAAGCATGGAATGAACCTCAACAGAGCTGCTGAAAAGGGAGCCAGGCATCAAGGTGTGGTATGCCAATAATCCTAGCACAGAGGGGAGGCAGGAGGATTGCCACAACGACATAGTGACATTGTCTCAATAAGCAAACAAACAAATAAATAAATAAAGTCTCTCCCTGAAGCAAGTGTGGCATTGCTCCAGAAACAGTGCGAGTAAAAGGGGCAAACAGTGTGAGTTCCTTCTGCAGCAGCCTGGGCATAGCACTAACTAATTAGGAAAGGGACTGAGTGCAGGTCATAACACAGTGTTAAGGCTATCTGAGACTTAGGGGAACCCTTCTCTTCCCCAGCAAAACAATAGAGGCTTTAAAACTACTTTTTAAAAATGTCTTATGTTGTACGCATGTGTATAGGGTAGGAGTCACATGGAGGTCACAGGATGGCTTTGTGAGTTGGTTCTCCCGTCTTTACTTGGGCTCCAGTGAGTAGACTCAGTTGACTGGCTTGCATGGCAAGAACTGTCCCCTGCTGAACCATCTCACCAGCTTAGAGGTTTCCTCTTACCCAGGGCTTTGCCTGTGGATGGAAGTCGCATCTGAAGAGCAGGAGACTTGTGCTGTGTGGATGTGTCCTGTCTCATCTCTCCCCACCTGATTCTGCATCTACTGAGTCAACTGCTCATAATTACTTCACTCTTTAATAATAACATTAGGTATTTGCTGTTTACCAGGCTCCATTCTGAACCCATGACGGGTATTAACTCATTTAATCCTCTTAATGACCCTATGGAGATGTGTAACTTGCTGACGAAGTGCTGACAGAGTGGAAGGGGCTGGAGGCTGGCTTGATTGTGTGCATTTCAGCAGCCTCCTGAGGGATGCTGAACTCGAGGAACTCTGCCTTGGGTGGGAGTCAATTGAAAAACTCCCCTGAGTTCCAAAGGGCTTCAATCACTGAGGACCTCTTGGGTTGGCAGTCCTGTCAGAACCACAAAAAGTGGGAAACTAGGGAAAGCTGCTGTCAAAATGGCGCTCCAGGAAGGAAGTCTGGTTGGACATTGCAGCGATCCTACATGTGGGGGATCGATCAGGAAGTTCAAGCTCATCCTTGGCTACATAGCGACTGGGAGGCCAGCCTAGGCTGTATCAGAGTCTGTCTCAGTGTCCTTCCAACAAATAATAAGGAAGTTTGGGAGAAAGGATATTTTTATTGATGACATACATTAATAAATGGCCCTCCCTTTATAGTTAGCAGTTCCTAGTTTTTAAATATTTTTTTCAAGTCTTTGAATTTTTATACATTTATACGATGTATTTTATCATATCCATCCACTACCTTTGTTCAGCTCTCCTAGAGCCCCACCAGCCTTTTGTCTCTCTGTTTTCTGCTCTGTTGATTCTCAGTTGTTTGTTTTATGTTTGCATGCATACAAACAGAACTCTTCTGTTTCTCTGGGAAGCCCTGGCTGTCCTAGAACTTGCTTTGTAGACCAGGTTAGCCTTGAACCTGCCTCTGCCTCTGCCTCCCAAAGTCGATTAAAGTATGGCTTCCAGCCTTTTAAAAACAGGTACATAGTGGATCAGGTGAGATGGCTCAGTACATAAAGGTGCTTGCCACCAAGTCTCACAGCCTGAGTTCAGACCCTAGAACCCATTCCAAAGAGAGAACTCACTCCTAAACTGCTCTAACCTCCACACAAATGTGGCATGTTGCACTTGTGGACACACACAGGGATAAACAAATGTAATGTTTTTAACAATAAAAAAAATGCCTAGGAAGGAGCTTAGGAAAGCTAGTTCTAGCAATTAACAAATCTTGTGCTAACATAGAAGGTAAATAAAAGCAAGGCACCCTTTAAAATTTTTTCTCTGGCTTAACTAGATGGCCCCAAATGGTTTATAAATCAGGAAAGCGTCAGGGTTAGAGAGGGAGGCGCGTTTCCCCCATTGTTTCCGTGCGAGGAACATTTAAATAACCTTTGCAGTTTCCTGCCTTGCCCCAGAAGACAAGTGTTAACAGGCCATTCTCCCAGCTTTAAGCTTGCAGTGAGGAATCTAGCATAGCATGTGATTTGTCCAGAGAGTTAAACATGCAGCATTGCATAGTGGTTAGAGGCTTATTATGGCCTATCTCAACTTTCCCATTTTCAAAATGATATCTCCCCTTTGAGCCATTAATCCTGAATATCCACGTGTGCATGTGTACGTGCATGAATGCCTGTCTGCTGTTGTTTAACGGTGATTATACGAGGCTCAGTTCAAATGATGCTGACCAAATTAATTCCATTGAAAGGTTGTTGGTAGTCTGTATAAAACCTTACGTATGAATGATGGTAAGTCTGTAGAAATAGTGACACTTAGAATTTGACTCTGGATTTCTTACAGGTTGATTGAGGACGCAGGATTATAAATAACACCAGGAACCTTCTCCCCTGTTCATTGCTTACTAGAATTAGACTGTCACGTGAAACTGAGAAATCTCTGAGGAGGAAACCTCCTTCAGAGAACATTTTAGATGACCAGAAAGTACTACTTACTTTTATGTATGCATTTGATAGTATATGTGTATATGTGCATTCTCATGTGTGCATGTGCGTGTGGAGCTAAGAGGCTGACCTTGAACATTCATTTTCTATCTCCTGCCGACTTGATTTTGAAGTAAGATATCTCTTGTCACTTGCTGCTGTGCTATATAAACCCCAGGCAGGCTGCCCTGTCAGGTTCCTTTCAGCTGGGCCTCCTTGACTTTGTAATATTGCTCCCGTCTCTGCCTCCTGTGTCACTGTAGGAGTGCTGGGTCACAGACATTTCCAGCAGTGGGTTCTGGATCTAAACCTGTAATTAGACTTACAAGGCAAGTGCTTTCACTTGCCTAGTTATCTCCCAGGCACAGAGTTTATTTTTTTAGAGTAGTTTTAGGGTCACAACAAAATTGAGCAGATACAGACGTTTCTCAGATATCTCCTATGCCCTCATGTCCCTAGCCTCCCCATTGTTACCAAAGAGTAACGGCTTTTTAGAATTCTTTACCTCGTGTGTGTGTGTGTGTGTGTGTGTGTGTGTGTGTGTTTGTGTGTATCTCCTGGGGACTCAACCCTTTCACCTGCTAGGTGTACCCTGAGCTACATTCTGGGCTCTTTGTTGTAACTGAGGAATCCACATAACCACATCAGTGTGGCTCCCAGTCTGCAGCTTACATCAGGGTTCACTCTGGGGCTTGTACTGTTAATAGGTTCCACATGTCTGCCATCCTCCTGTATCCTAAAAATAGGTTCACTCTCACATCTGCCCCCTGTACTCACTCACTTACACTCTCTCTCTCTCTCTCTCTCTCTCTCTCTCTCTCTCTCTCTCTCTCACCTGTATCCTTGCAGATTGCTTCCTCTCACTTTGTATTATTTCTCCTCACTAATATTCCTCCATGTCTTTTCATGGCTTGCTAGCGCACCGACAGTACTAAATGACACTGTCTTGACAAGTCTGTTTATGCACTCACCTTATGGAGGTCATCTTAGTCACCTCTGAGCTTCGAGATTCATGACTAGAGCTGCTATAAACAACCAGCTGCAGGTTCTTCTGTGAGCCTGAGTTTCTACCTCCTTTGGTAAATGTCAAATGCAGTGGCTGGGGCAAAGGAGAATTCTTTGCTTTATAAGTGATGGATTCTTGGGACAGAGTTTTTAGCTCAATGGTAGAACCCTTGCCTAACATGTGCAAGTACTTGCTTGCCAGTACTGAATTAAAAATGGATGGATGGATGGATGGATGGATGGATGGATGGATGGATAGATAGATAGATAGATAGATAGATAGATAGATAGATAGATAGATAGATAGATAGAATGCCAGGAGTAACTGATGCTTATACTCCCAGCACTTAGGAGGAAATCTGCTGTGTATTATTGGAGACTAGCTTGGGCTACATGAGACCCTCATCTCAACAGACAAGTACATTGCTTGCTTAGCATGCAAGAAGCCCTGAGTCTGATTTTCCAGCACCACATTAACTGGGCTTAGTGACACATACCTATAATCCCAACACTTGGGAACTGAAAGCAGGAAGAGCAGAAGTCCAAGGCCATCCTTAACTACTTAGCAAATTTGAGGCCAGCCTGGGCTATATGATTACATAAGACCCTGTATCAAAAAGAAAAAAGAGAGAGAGAGATTCATACTCTACATATGAAAGATTCGGAAGCTTCTGCATTGCTAAACTCCTCCTGAAGGTGCTTGGTGGAGTAGATTGTTTAGAGCACTATATGCTCGTGGGTTGTCTTCTCCATCTCGACATTTAGCTATTACTGTTTCTTTTAAACCATCCTATATAAACTGTCAGGTGTAAAACAGAAACCCATGAAAAACAGCAGAGAATCACAGAGCTCCGCGTCTGCTACCCAGGAGCAGCCGTGACGTGCTTGTGATGCAAAGGGGGGTAGTACAGACGTCAGATGGAAGGATTCTACAGTTGCTTCCTGCCCCTCACTCATTCTAACTTCCTTCTCTGGCA	AAAACAGCAGAGAATCACAGAGCTCCGCGTCTGCTACCCAGGAGCAGCCGTGACGTGCTTGTGATGCAAAGGGGGGTAGTACAGACGTCAGATGGAAGGATTCTACAGTTGCTTCCTGCCCCTCACTCATTCTAACTTCCTTCTCTGGCA	GGTAGTGGACTTTGTAGCAGCAACACTGCAGAGAGCATGTGCAGGCCTGGCTCATGAGGCAGAGAGCGCCGTGGGATCCCAAACCCTGAGCATGTCCATGGGGCTGGTGGCTGTCATGCTAGGAGGAGCTGTTCAG	GTGAGCGTAAGTGTGAGCAAAACTTGAATGTCACATGGGGAAGAGGACCTGCCGCCCTTCTTCCATACCTTCATGGAAAGCAAGAATGGATATTGCACCCAGGAGAACTGGGATGGCCAAGCTGGGTTGCTGATGAGAATCATCTCCAACATAGATGACAAGCCTGCTCCCTTCACAGTGCCCTGCGCAGATGTCATCATCAAAAGGGCAGGGCTCTTTCCCTCGCAGAAGGAGCTTGTTTTGGAAACAGTGAGCAAAGTGGTTTGCGCCTGAGGCAGACACTCCGTTCTCTGGCTCCCATTCTTCAAAGGGTTGGTGGGAAATCCCTAGCAACCTCCTGGCGGCTCAGATGGCATTGGTTACACAGTTTCACGTTAGCTCAGGATCTGTTGTTGAGCACATGCCGTGCAGTGTGCTTGAGCCCCTTGCCAGTCACTTTTAAGAGTTTTGTTTTGTTTTGAGACAGAATCGCATGTAGCCCAGGCTGGCCTCGGATTCAGTCTGACGTTGTTGATTGATTTTCCTTTCCACCTCCCGAGAGAGAGCTAGGATTACAGGTGTACACCACCATGGCCAGCTTAGCTTATGTGCTTTTTACATAATTAATTTCTAGGTTTTAAGATCTATTTCTATTTTTAAATTATGTGTGTGCGTGTGTCTGTGTGTACATGCGTGTAGGTGCCTGCTGAGACTAAAAGAGGGTGTCAGATCCCCTGAAGCCAGATTTACAAACGACTGTGAGCCTCCTTACATGGGCACTGGGGACCACACACAGGTCCTTTGCCACCCACTGAGCCATCTCTTCAGCTCTAATTTATAGTTTTAAAAATTTATTCAAACATTATTGGTTATTATTTGCCACATGCCAGATATTGAGCTAAAAGATCTGGGAATATAGCAGTGGGCAAGACGGACATGGCTTATATCTCATACTGCAGCCCAGGGAGGGAGGCACACACAGAATGACCATTTAAAAATATGATAGAATTGAGTCAAATCCCTCCAAAGAAGAGGGACGGGAACGGAGGGGACATAACATCTAAGCTAGGCCAAGAGGTCTTCAGTGAGCAGATGGGATTTAACTAGACCTGAAGAGGAGTATGTGTGTGAGTGGGTAGAACTCGCGGAAGGAAGCCTTTCATTAGAGAAGCTCGTGCAAGGTCTCAGAACCAGAGAAAAGCCCCGTTGGTTTTCTTGAGGCACTGATAAGAGGAAGTTGTAAAGCCCCGGCGAGGCACTGCCAAAGGGAAAGGGAGAGGCAGGGCCAGACCGTGCTTGTGAGACCTGCGTGTGAGGGTGACTGGTTAAGGAGAGGCAGGTACAGACCATGCTCGTGAGGGTGACTGGCTAATTGGGTGACACATTAAGCAAGGAGACTGCAAGAAAGTAGGCCAGCGTCAGAGCAGGTATCACAGACTCAAGCTCATCCCGTGAGAAGGGAGCCCGCAGGTTCATTCTGAGTTTGAGCATTCACATCTGGGTGATTCCTGACATTCTAGATTTTGCCTTTCTCTTGACTTATTTTTTTTGGCTCTGTGTTTTTTTTTTTTTTGTGGTCTCTCTCTCTCTCTCTCTCTCTCTCTCTCTCTCTCTCTCTCTCTCTCTCTCTCTCTCTCTCTCTCTCTCAGATCAAACCCAGAGCCTTTCACTTCCCCATGTGTTACATCTCCAGCACTCTTAACAAGCGTGTCCAGCCAGCAGCCCACAGCTGACAGCCTGGGTCCCAGACTACAACATTATATTTTAGTGTCAAAAGGTGGGATACTCCTACCTGGAGAAAAAAAGGAGAAAAAGGATTTTTATCTGGGCTAGTTGTCAATATGAATCCCATTTCTCACTGGATTTACATTCCTAATTTTATATTTTGTATGTCATCTGAAAAAAATAAGCTTTTGGCTAAGGTTCCGGAGTCATATGAAATGTAACAAGGAAGAGTTCACAGATGGAATAGCTTAAGTTGGATTGTTACTGGATTTAATTAGCTTAGTTGAATTTTGTTTTCTGATTGAATATTAATTTGGATAGTCTTTATAGGTTGAAAGCATAGATTGTGTTTAATCTTCTTATTTAGTACTTATTTTAGACAATAGAACAAATGGGAAAGAAATCGCTAAAATCTATTACTGCATTTTTAGAGCCCATTGTTGGAGGCCGTGCCTCACTTGCTATCTCTGCACAGCCCTGGCCCATCCTTGCCCTCCTATGAGCCATCCTGACTCATTGCCACTTCCTGGGCTCCCCTGATTTTGCAGTTTAAGTGAACACACATCACCTTGTTTACTTTTGCCCTAGATTTGCTAATTTATTGTTTCCTGCTTGATTCATTCATTTATAAGAGTTTCCTCTTCCTCCTCCTCCTCTACTTTTTTTTTTTCTTTCTGGTTTTCTCTGTTCTCTGTGTAGTCCTGGCTGTCCTAGAACTTGCACTGTATACCAGGCTGGCCTAGAACTCATAGACCCATCTGCCTCTGCCTCCCAAGTGCTAGGATGGCATGTGCCACCACTGCCTGGCAAAGGTGCCCTTTTTTTAAAATTTTAGATTTAGTTTATTTGTGTGTATGAATGTTTTACCTCCATGTATGTATGTATGTATGCCACCTGTGTGCCTGGGGCCGCAGGAGGTCAGAAGAGGGTCGTAGGATCTCCTGGATCTGGAATTTGGATGGTTCTGAGCCACTATGTTGGATGCTAGGATTTGAATGCAGGTTCTCTGGAAGAGTACCCAGTGCTTTTAACAGCTGCGCCATCTATCTCTCCAGCCCCGTAAGGCTTCTTAGTAATGCTGGGTTTTGTCTTGTATTCACAATAAGGTCACATTTGAAAATCATGGTTGACTACAGTCACTCTTTAGAGCCTACAACATTTTCCCTGTTAGGAGTCATTGTTTTGGCCAATGAAACAGAATCTAACAGCATCGGGCCTTTCTTCATTCCTTTCTGATTCATGTAAGTAAGGTGATTATTAAAACAGCATGTCTGGGAAGAGGAGTTAGTGTTGAGAAAGTGCAGGTTAAGATTGCTAACAAGATGACTGTAACTCCACATTCATTTTCTAAATTCCAGGCTTGGTCATCACTAAAGTATTACATTGGGGAGTCTCCCTGTCCCCCCAAGAAGCAGTTTCTGCTTGGTGTTGTAGAGCCTGTGGGCCCCGCTATTGCCCTGGTTGGTGAAGCTGAGCAGACCATTCTGGCCTTTCTTTAGGAAATGTATTACCTAAAGGCTGGACTCCTAATCTTTAGGCCCAGATATCATAGTAAGATTCACTACTGAGAGAGCAAAAGTTTATCTTTCTCTAAAGGAACATCCATCTTCAGCTTGTCCTTACACCATACTATCCAGGTCTTCATGTCTCTCCCTTCCCTCCCCTCCCCTCCATTCGTCCATCCTATCTTCCTTTCTTTGTCAAAGGCCAATGTTTAAACACTTCATTTATAAAAACTTTCTCCTGAGGACGGCTCCGAGGTAGAGTTCTTGTTGCTCTTAGAGACATGGGTCTGGTTCGCTGTGCCCACATGGCTCCTCACAACCATCTGTAACTCCAGTTCCAGGGGACCTGATGCCTCTCCTGGCCTTCTGAGGCACTGCACTCATGAGGTGCACAGACACACATGCAGACAAACCATTGGTAAACATAAAATAAAATAAATCTCAAAAAATCCCATTGTTATAAGCATATGCCTATATTTTAGGTGAGGCTGACGAACACATCAGAACCATAGCAAAACAAGGAGAATGAAGTGGTTCCACTTCTACCCTTTGCCCCTTCACTGGGCTGGACACTCTCTCTATAGAACATCATTTATTCTTGATTGTGGTTGCCTCAAGCAGGCACTTCCTGCTTCCTACCCGGTGTTAGGGAGCCAAACCTGCCACAGCAGCTAATAAACAGCATGGGTGGATGACAAATGGCAGGAAGCAAGAAGAAAGGAAAATATTTTAAACTAAGGAGGGAGTGGGTTTTGGTTTTTTTTTTTAAACCTATCCAAGGGCATAGACTTTTAAAGGTTTAAGAACACTGCTCTCTCCCTTTACGAGAGCACCCTTCAGACCTCAGTAACCCATGGGTGTGAGGACAGCATTAGTCATGAGTTGCTACAGGGAAAGGAGAGCTTGTTATCCTCTAGGTAACTCACACGGGTCCCAGAAGTTCAAGCATTTATGGTAGGTAGATGGTCACCGCCAGCAAAAGCCCTTGCTGAGGATGGGCAGTTACGTCAAGCAGGGCCCTGTGCAAGCTAAGCCCTTGCTTTAGCCCTCACCTTAGCTTGCATCTCTGCACGACCGTTCACACATCCAGAGCTTCAGGACATCTCAGGTGTCTACTCTGTCATTCTCTGCCTAGTCCTTTGGGACAGTCTCTCATCATCTCACTAGCCCTGAAATAACTAACAGGCCCGTGTGCAGCCTTCCCAGCTTTTTACACAGGTGCTGGGGATTCAAACTCAGGTCCTCACGCTTACACAACGAGTGCCGTACCACCAAGCTGTCTGCTCTGCCCCTAATTTTACATCCTTTTTTAAAAATGTGGTTAACAAGATGGCTCAGGAGGGAAAGGTATTTGCCGCACAAACCTGAAAACCTGAGCTCAGCCCCTTGGCCCTGTGTGAAAGTGGAAGGAAAGAGCTGACTCCACGAGATTGCCCTCTGACCTGCTCATTCATGACCAGGCACTTGTGTGCCACAACTGTGTGCATGCACGAGTACATGTATGCACACACATGCATGATTAATACAAGTAATTTTTAAACGATCTTTAAGTTAGCTACAGACTATTTGTTTCCAATGCCTTTAGCTTTTGAGATTAATCCATCTATCTATGGAGTTGTCTTCATTATATTCATTTATAAATGTTACAGATTTTCAGAGCCTTCTATAGTTTTTTATGAAATGATTTCTGTTGCTACCAGTGTCCAGTGAAAGGTTTTTTGTTTTCTTTTAATGCCTGTTTTAAAGGACTACACCATTGAGATAAATGCTTCAAAGATCTAGAATCTGGTTAGGTATGGTGGTACACACCTTTAGTCCCAGCACTCGATGGTCAAAGGCAGGCAGATCTCTGTGAGTTCAAGGCTAGTCCAGTCTTCATGGTGAGTTAGGATAGCCAGAACTCTGTAGAGAGACCTGGTCTTCAAAACAAAACAAAATAAAACAAAACAAAAAACAAAAAGATCTAGAATCTTTAAGGACTGCCAATATCCAAAAACCTAGCAGAAATCAGTATTTTTAAAAAACATTTTTTTATTTTTATAAATATTTTTATTTTTATTTTTATAAATATTTTTTATAAATTTTATAAATATTATTTATTTGTTTGTATATGTGCGCCTGTGTGTGTACATGTGTGTATGCACTTGTGTGTGTACGTGTGTATATGTACCTGTGTGTACATGTGTGTATGTACATATGTGTATGTACCTGTGTGTGTTCATGTGTGTATGCACATGTGTATATGCACCTGTGTGTGTACAGAGACCTGAGCAGGGTATGAGGTATCTATCCTTCTGTATCACTCTCTACCTATTGTCGAGACAGGGTCTTTTTTTGAACCTAAGGCTCACAGTTTTTCTGCTATGCTAGAAGCCAGGGATCCTCCTGTTTTCACTGAACTTGGAGCTGGGATTACCGAGATGCATGGAAAATGTGGCTTGTTGTGTGGGTACTGGGTTGTGAGCTCTGGTCCCTCATAGTAAAGGATGGCTTTTAGGCATAATTTAATTTTTATATACCAAACTATTACTTTTTGTTTATTTTATTTTTTCTTTTGAGACAGGCTCACAGGCTATTCTAGAACTCATTATGTAGATCAGTCCAGCCTTGTACTCAGGGTAGTTCTCCTGCTCCAGCTCTCCATTGTGATGACACGCATGAGCCACACTGTCAGGATTGTAACCTCTTGACTTTACAATCAGCTGTGTTCCAGTTGACAGTTCTGGACATCTTACTTAAGTGTCTGTTTCAGATGCAGGAACTAATGGGCACTCTCCCTCAGGGATACAGAGTGTGTTCTTGTTCACTTAGAAGGTGCCTCTGTGTGGCAGTGCTCAATACTTGTTAGCTGCAATTATGTAGCAAATAGCTCAGGGCAGTGCTGAGTGCATCATGAACCTGATGTGACTGTTGCCCCTCTGTGCTCTTGGTAACATTGTCCACATTAGTTTTTAACCTACTAGTTTTATATTTCCCTTTATAG	CTCAATACTTGTTAGCTGCAATTATGTAGCAAATAGCTCAGGGCAGTGCTGAGTGCATCATGAACCTGATGTGACTGTTGCCCCTCTGTGCTCTTGGTAACATTGTCCACATTAGTTTTTAACCTACTAGTTTTATATTTCCCTTTATAG	TTGAAGTCAAGTGATTTTGCAGTCCTGAAGCAGCTGCTGCCTCTGTTGGAGAGGGTCTCTAACACATACCCTGACCCTGTCATCCAAGAACTCGCCGCCGATCTCCGAATTACCATCTCCACTCATGGAGCCTTCTCCACTGATGCCGTCAGCACAGCAGCCCAGAGTACCCTAAACCAAAAGGACCCGGGACAGAAAATAGAAGAACAGCGACAAACCAGTCCTGACATATCTACAGAAGGAGCTCAGAAGCCCCCCAGAACAGGCCAAGGTTCCAGTGGGCCCTGCACTGCCACAAGCCAGCCACCTGGAAGCATAACCACACAACAGTTCCGGGAGGTTCTCTTATCGGCCTGTGATCCCGAGGTTCCAACCCGGGCTGCTGCCCTCCGCACCCTTGCCCGCTGGGTAGAGCAGAGGGAAGCGAGGGCCCTGGAGGAACAAAAGAAGCTTCTCCAG	CGTCACTCAGGTGAGTGGCTGTCGCACCTG	CAGGTGAGT	TCTAACTTCCTTCTCTGGCAGGTAGTGGAC	TCTAACTTCCTTCTCTGGCAGGT	AGCTGTTCAGGTGAGCGTAAGTGTGAGCAA	CAGGTGAGC	TTTTATATTTCCCTTTATAGTTGAAGTCAA	TTTTATATTTCCCTTTATAGTTG
8255	ENSMUSG00000021866.16	Anxa11	chr14	+	25874367	25874455	25872935	25873322	25874633	25874728	8255	456	387	675	1	0	0	720	672	323	0	0	0	212	124	1	1	0.996	1	1	1	1	1	-0.001	25874117	25874705	chr14:25874117-25874705:+	ns	25874367,25874455,chr14,+,ENSMUSG00000021866.16		yes	89	387	335	4.34831	3.76404	1044	178	11.7303	2	0.550562	0.503831	0.627907	0.578652	0.561693	1.14048	0.915122	1.05102	1.02022	-6.33857	-5.7994	150	150	0.533333	0.4	0.5	0.5	10.86	-15.03	8.85	8.46	-23.49	-2.01	23	ATCTTACCT	0.767046	0.666667	8	10	18	0.681545	3	28	ATCTTACCT,TTTTGATTT,GGGTCATCT	-0.736658	0.666667	1	10	18	0.589791	46	CACTGAGCA	1.08198	0.731707	2	16	20	1.26917	2	46	CACTGAGCA,TCCTCATAT,GTGTTATGG	0.427454	0.731707	13	16	20	0.243029	ENSMUST00000022416.15:ENSMUST00000112364.8:ENSMUST00000124704.8:ENSMUST00000133547.2	40972.5	12.5	5	0.400794	2	3	5	4	4	0	0	0	0	4	1	0	0	yes	25877774,25877831,chr14,+,ENSMUSG00000021866.16:25883339,25883435,chr14,+,ENSMUSG00000021866.16	1.5	GCAGCCAACATGTCTGGAACATTTGGAGGAGCCAACGTGCCAAATCTGTATCCTGGGGCTCCTGGGGGTGGCTATCCTCCAGTCCCTCCTGGTGGCTTTGGGCAGCCCCCTCCTGCCCAGCAGCCTGTCCCTCCTTATGGAATGTATCCGCCCCCAGGAGGAAACCCACCTCCTGGGATGCCTTCATATCCAGCCTACCCAGGGGCCCCTGTGCCAGGCCAGCCTATGCCACCCACTGGGCAGCAGCCCCCAGGGGCCTATCCTGGGCAGCCTCCAATGACCTATCCTGGGCAGTCACCAATGCCACCCCCTGGGCAGCAGCCAGTGCCAAGTTACCCAGGATACTCGGGATCTAGTACCATCACCCCTGCTGTGCCACCAGCCCAG	GTAAGTCAGGCCCCTGCCAAGGTATCCCTGGGCCAGGGCTATAGGGATCAAGGCTGCTTACCCCAAGTTCTCAGGGAGACCTCATGCCTGTTTCTGTGAGCATAGAATGCTGAGCAGCAACTTAGAATATGAGGTCATCTACTTAACACCCACCCTACTCTGGCTCCCCCCTCCCCCCATCTATATTAGAGGAAGAGATTCTTGGCACTGAAGGTCTCTCAGGTCCGAGGAGATTGGGTTAGGCTGGTGCCTGCAGGAAGTTTATTGGGAATTTCTCATGAGCTGAGCACGAAGCCTGCAGGGAGGTGAGCATATGTGTGGAGAGCTGCGGGGGCGAGCACGTACAAGGCTGTTCTGGTTGGGTCTTGGTGCCGTGAAGCAGGTAGGTTAGAATGTACATGCTTTTATTTGTTGTTTTGCTTTTTAAAGGATGTTATTTTATAATCGGAAACCAAATGTGTGTTTAGGGGAAACACTGCTACTAGAAGGTACCCAAATTTATGCCAAGGCCCAGTTCTAGGTGCTGGGAATATGTGAGTGCAGCAAACAAAACCCCTGGGCTAGAGAGATAGCCAGGTCTAAGGTGCTTATTCCATACCAGCATTAGGCCGAGTGCAGTTCCCAGGACCCATGTGTACAAAGGCAGGCGTTGTCCTTGTAATCCCAGTGCTAGGGAGGCAGAGACTGGCAGATCCATTGGACTGGCTGACTAGCCAGTCTAGCCTACATGGTGATTCCATGACCAGTGATAAATACTGTGCCAAAAAAGGAGGACTTCTGTCTCCACATGCATCTGCGCACACACAAATCTCAGTCCAGGCACACTTAGCATCTGTGTCAAGGAGACAGGACATGATGTAAGTTAGCAGGTGACAATACTGATCAGTGGCAGGCACTTCTGGGCATCACAGCAAATGCTTAACATTTGGTAGGTGAATCTGTGAAGATGAAGACTTCAAACTCAGCCTGGGCAACATAGAGAGGCCCGGTCTTCGAGGGAAGGGCAGAGGTGGTTGAGGGAGGGAGAGAAGAGCAAGAAGCTAGGAAAGTAGATACACGGCCCTGATAGCATAGGCCTCTAACCTTAGCTTCTTGGAAAACTGAAGCAGGAGGATCCCAAGTTCATGACCTGTTTGGGCTACAAAGTGAGTTCAAGGCCTCCCTGGACAACTTAGACATTGTCTCAAAATAAAAAGGAGAAAAGAAAAAGAAAAGGAAAAGGAAAAGAAAAAGAAGCAGAAAGAGAATGGGGATGTACTGTTAGTAGTAGAGTGCTTACCTAGAATATGTGAGGCCATAAACTCAAGCCCCAGCCCAGGGCGGGAGGGATGGACAGGACAGTAATAATACAGGAGAGGTTCAGAGGTGCTGGTGGGGACTGGAAAGGGACCCTGAGCCAGGTGGTAGTGGTGCACACCTTTAATCCCAGCACTTGGGAGTTCAGGGGCAGCCTGGTCTACAGAGCAGGTTCCAGAACAGCCAGGGCTACACAGAGAAACCCTGTCTCGAAAAGTTGTTGTTGTTGTTGTTGTGGAGGAGGAGGAGGAGGAGGAGGAGGAGGAGGAGGAGGAGGAGGAGGAGACCTCAAACAAAGATCTGACATGGTAGAGAAATGTACTATGCAAATTTCTAGGGATGGCCAGTCCTTAAGGTGCCGTGGACCTGATGACCTTGGGGACAGTGAGCAGGCCTTGGTCATTAAAGAGGGGACGTGAGGGATAGGTAGGGTGAGGGATGAAGATATTGGGACCCATTTCTCAGTGGCATAAGAGGCTGAGGTGAGGATTCAGGCTTTTGTTCTGGGCATGTGCCGGGCCTCACCTACCTCACCTTGACTGACTGTTAGCAGACTGGTGTGACAGGGCCACCTCATGCCTGCAGAAGGAACCCCTGTACTTTCTGGGTCTTTGAGTGGTTAGCTCTACCTAGTTAGTGGCTCTTGGTTGGAAGAAGTAGCTTCCTCTTTCAGGTTCCCATGCTTCTTGCAGAAGGGACAGATTAGAAGTTCTGGTTCACATGCAGAGTCCATGTCAGAGCCCAGCTGCCCTGCATACACTGAGCCAGTGTACCATCATCAGTGGCCAGATTGTCCTTCTTGTCCCATAGTGGGGTGGCAGCAAGCCTGAGCCTAGCATTGTGTGCTGAGCCTAGCATTGTGATGCCTGCATCTATTGCTAGGTATACATAGTGCTGGGGGAGTGGTGGGGGGCGGTTCTGTAGGAGGCTCCCTGCCTAGAGCCATTGCAGAACTCTATAAGGGAAGGGTAAACAGACAAGGTGCTGTCTTTCTGGGCCTATGTTTCTCAGGCTCTGTTTTGTGTACTTGGCAGGCAGCCAACATGTCTGGAACATTTGGAGGAGCCAACGTGCCAAATCTGTATCCTGGGGCTCCTGGGGGTGGCTATCCTCCAGTCCCTCCTGGTGGCTTTGGGCAGCCCCCTCCTGCCCAGCAGCCTGTCCCTCCTTATGGAATGTATCCGCCCCCAGGAGGAAACCCACCTCCTGGGATGCCTTCATATCCAGCCTACCCAGGGGCCCCTGTGCCAGGCCAGCCTATGCCACCCACTGGGCAGCAGCCCCCAGGGGCCTATCCTGGGCAGCCTCCAATGACCTATCCTGGGCAGTCACCAATGCCACCCCCTGGGCAGCAGCCAGTGCCAAGTTACCCAGGATACTCGGGATCTAGTACCATCACCCCTGCTGTGCCACCAGCCCAGGTAAGTGCTTGTCCAAACTGCGTTCAAGCACAGATCTCTGGTCTAGCCAACAAGTTCTTAGAGGATTGAAGGGAAGGCTCAGGCCTCCAGCTACAACATACAAAAGAGCTCTAATTTCTCTTGTGTGCCCACCGAAGGCAAACACACAAGGTCTGGAAGCACAGCCCTGGTGGTTGCTCTTCCGTGAGATTACTCCAGAGGCTTCCAGCATCATGGCCTCATGCCCAGTAGGCCCCTTCTGTGACTTCCTAGACAAATGTGAAGGAGTCTCAGAATCCTCTCTGGATAGGGAAGATTGGCAGCTCCTCCAGGATTTATTTTGGCTCATTCTGGAGATCAGTTTGTGTTAGCAATGCCTGGAATTCATTGTCATGGTTACATGGCCAAACCAGCCAAGCACAGGGCTGGTGGTATGCGCTGGCTGCCTAGTTTTAGACTATTCTAGAGGGTCCATCACCTCCTTGCTTTCATTCCACTGCAACACTGCCCACTCTTCCCCACCCTGAGCGGCTGCCCACTGTTGCTCCCGTCTGTTCCCCATCATGCCCCTTATTGCGGTGATAACCAGCGTGTTCTAGCCACTAGAAAGGCCACTCACTAGGCTACAATAAGCCTGTTTGTAAACACCTGAGGGGAGCACACCTTAAAAGGAGGAAGGTTGATTAGGGCTCATGGTTTCCATCGATGGCTTCTTGGCTTTGTGACTGTGGGCCTGTGGTGGGCAGAACATTGTGGCAGAGAACACTTGGTAAACCAAAGCATAGCAGACTGGAAGTAAATAATGAAAGGGGCTCGGGCCCCAATATTCCCCTCAAGGACCTGCTCCGTCTCTAGTGACCTAATATCTTTCCAGCCGCTACTTCCTAAACACCACATTGACCCGTGAACCTTGGGGCTATTTGTCCAGTGCTTTTGATTTCCTGCTCCTTTAGGTACCTCAGTGCTTAGAGAAGGGGGTGTTTGTGGGATACGAAGAGGTAGAAGAGTCTTACACCTCGGGGCGGCATGGGTGGGTCATCTTACCTGTGGCTATTTGTCTGAGTA	GCTATTTGTCCAGTGCTTTTGATTTCCTGCTCCTTTAGGTACCTCAGTGCTTAGAGAAGGGGGTGTTTGTGGGATACGAAGAGGTAGAAGAGTCTTACACCTCGGGGCGGCATGGGTGGGTCATCTTACCTGTGGCTATTTGTCTGAGTA	GTTTGGAAACCGAGGTACCATCACTGCTGCTTCTGGATTTGACCCCTTGCGAGATGCCGAGGTCCTGCGCAAGGCTATGAAGGGCTTTG	GTAAGAGAGCAGACTGACTCCAAACTCACCCCTGCCCCTAGTTCCCTGTGCAGGTCACTGTGTAGGCCCCTGGGAGATGGAGGAGGAGCTGTGTTATGGAAGGCCCTAGGCCGGGAGAGTCCATGGCCACTGAGCATCCTCATATCCCACAGTGTGCCTACTCCTGCCTCTTTCCTAG	CCCCTGCCCCTAGTTCCCTGTGCAGGTCACTGTGTAGGCCCCTGGGAGATGGAGGAGGAGCTGTGTTATGGAAGGCCCTAGGCCGGGAGAGTCCATGGCCACTGAGCATCCTCATATCCCACAGTGTGCCTACTCCTGCCTCTTTCCTAG	GAACGGATGAGCAGGCCATCATCGACTGCCTGGGGAGCCGGTCCAACAAGCAGCGTCAGCAGATCCTCCTATCCTTCAAGACGGCCTATGGCAAGGTGAGGTGCAGAGAGGGAGGGCAGGAAGACAGTGAGGGCCTGCGCCAGCACAGCTCCAGGCCCACTGACTCTGCTGAGGCTGGACCTCCAGGATGACCATGAGCTTAGTTAGGGTAGGTTTGCCAAGATAAGCCTGTAGATACAACACTTCTTCCCTGCCCGGCCTCACTTGCCCCTCCTCTGCTTTCGGGCCTCCTGGGAGGTTTAGTTGGTGTAAGTGTTTGGAGGAAAAGGCTTCCAGTACACGAGTACTGCCTGTGTTAGTGCTCCAGCTCAGGGTGCTCCCCGTGGCTGGTATTGACACCGTCGGCTCTATCATCTCCAACGCTCTTCATCTGTGGAGCTTTCATTTGTTTATCCAATCAGGATTTGATCAAAGACCTAAAATCAGAACTGTCGGGAAACTTTGAGAAGACTATCCTGGCCCTGATGAAGACCCCGGTCCTGTTTGATGTCTATGAGATAAAGGAAGCTATCAAG	ACCAGCCCAGGTAAGTGCTTGTCCAAACTG,CTCAGGCATGGTAAGTCAGGCCCCTGCCAA	CAGGTAAGT,ATGGTAAGT	TGTGGCTATTTGTCTGAGTAGTTTGGAAAC	TGTGGCTATTTGTCTGAGTAGTT	AAGGGCTTTGGTAAGAGAGCAGACTGACTC	TTGGTAAGA	TACTCCTGCCTCTTTCCTAGGAACGGATGA	TACTCCTGCCTCTTTCCTAGGAA
8256	ENSMUSG00000021866.16	Anxa11	chr14	+	25877774	25877831	25877532	25877612	25879507	25879538	8256	211	300	326	0	0	1	416	356	187	0	0	0	181	124	1	1	1	1	0.996	1	1	1	-0.001	25877524	25878081	chr14:25877524-25878081:+	ns	25877774,25877831,chr14,+,ENSMUSG00000021866.16		yes	58	80	94	1.37931	1.62069	161	1676	2.77586	28.8966	0.517241	0.503106	0.525	0.514916	0.647049	1.015	0.972671	0.995505	1.25096	-3.99593	-6.1683	141	150	0.533333	0.466667	0.6	0.533333	8.16	-6.66	10.67	10.86	-17.52	2.51	17	GCCTTATAC	-1.30938	0.916667	1	12	25	0.494681	1	63	GCCTTATAC,CACTGACAA,AAATGAGTT	-1.30938	0.5	19	9	18	-0.208323	125	GCTTCAGCA	-1.58192	0.591667	10	13	16	-0.394768	0	125	GCTTCAGCA,CTCTGAGCC,CAGTGAGCA	-0.171431	0.591667	29	13	16	-1.17383	ENSMUST00000022416.15:ENSMUST00000112364.8:ENSMUST00000124704.8:ENSMUST00000133547.2	40972.5	12.5	9.5	0.777778	3	4	8	4	4	0	0	0	0	4	1	0	0	yes	25874367,25874455,chr14,+,ENSMUSG00000021866.16:25883339,25883435,chr14,+,ENSMUSG00000021866.16	1.5	AGTTCCAAAAAACTCTGGAGGAGGCCATTCGAAGCGACACATCAGGACACTTCCAGCGGCTCCTCATCTCTCTCTCTCAG	GTACCTTCCTCACCACAGGATATTAGAGAGGGAATTGGAAGGGGGATATGGGGGGAGGTTGTGGGTGAGAGGGACTGGGATCAAAACACTGACAAATGAGTTAGGAGGGAGAGGGTATGCTCTTCCAAAGAGTGGCTAGGCCTTATACCCTCTTCCTTTCA	TATTAGAGAGGGAATTGGAAGGGGGATATGGGGGGAGGTTGTGGGTGAGAGGGACTGGGATCAAAACACTGACAAATGAGTTAGGAGGGAGAGGGTATGCTCTTCCAAAGAGTGGCTAGGCCTTATACCCTCTTCCTTTCA	GGGAAACCGTGATGAGAGCACAAATGTGGACATGTCCCTTGTCCAGAGAGATGTCCAG	GTGAGTCTGGTGGCTGGCGAGGTGCCAGTATGGGCTAGCTGAACCACCACACTGTGTGGGGTCACGCTTCTTGCTTTGTGGCGAGGTACCTGAAAATTGAAAAACCATGGATACTGGTGGGTTCAGGGTGCTGTGGGTTTCTGAGGTGCTTGGGGACTTGACATTGAGCAGGGCTCCCAGTTTTCTGGGTTTCCCACCTGTGAGAGGGACACAGGGTAATAAATGCTGCAGCTGTTAAAGATCACAAGGACATGGGATGTCATGTGTCCTGGCGCTTTCCCACCCCAGTACTGTTAGGTGTGCGAAGGACCTGTCTATCCAGCTGCTGAGTTCCTGGGCCTAGAAATGAGCTGCCCTTAGCCCTGCATCCTTAAATTTCTGCCCTTGTTACCTTATGAATTACAGACAGAGGGAGGAAATTCAGGTGTCTGAATTCCTAGCTTTATAAGTTTGTATTGCATGGTGGCTAGTTGAGACTGTCTTACCTTCTTGGTGAGATGGCCAGACCTCGCCAAGCCTTTCAGGCAAAAGCTGACCTTGGTTCTCTCTTCCTCCCTTCCCAACCTGCTCAGCCTCACCTTGGCCTGAGGAATCTCAATCTGAGAGTGTCCTAGAGTATCAGTGCCCTTCATTTCCATGATTGTCTGAGGCCTCAGAGGCATCTTAGAGGTCTGGGGCAAGGTCACAGGTTGGCAAATATCTGGGGCTCAGACCTTCATAGGTTTTACCAAGCTGTTATGCTGTTCAGCAAGCATAATGATGTACATATGGAGGAAGGACTGATGAGGCCCCACATCTGGGGAGGTTTTTTTTTTTCAAGATTTGTTTGTTTGGAGACAGGGTTTCTCTGTATGGCCCTGGCTGTCCTGGAACTCACTTTGTAGACCAGGCTGGCCTCGAACTCAGAAATCCGCCTGCCTCTGCCTCCTGAGTGCTGGGATTAAAGGCGTGTGCCACCACCGCCCGGCTCAAGATTAATTTTTATTTTATGTGTGTGAGTGTTTTGCCTGCATGCCTGTCTGCATGCCTGTCTGAGAACCGTGTGTGTGTGTGTGTGTGTGTGTGTGTGTGTGTGTGATAGCCATTGTCACACATGCTTCTTATAGAGAGGGAAGCTGCTTTCTGTGATGAGGAAATCTCACATAGAAATCTGGCAGCTGGCTTCAGTCTGGCAGTTGTGATGTGGCTCTATCAGCTGAGGACCTGTGTTCCTCTGTCCCACTGAGAAGTGCTGGCCCTGAAGAGTGGGCCAGGATCTCTCTCAGCTTTCCCTATTCATCCTTTTCTCTAAATTATGTGTCCTTGTGGCTTCAAGGCCATGATATTAAGTAAGACCTAATCCTTATATATTTTTGTATGAGGAGATTGAGGCCCAGGAGCCAGACCCTGCCCAGCATCCCACCGCACGCTGCTTCAGAGCCAGGACCCGAGTCCAGGCTTCTTCTTCCTCCTCTGTGGTGCTGGATGCTGGCTGAATCCTCTGTGCTACGCACGGACAGATGAGGGGATTGCTGGGGTCTGGGTCTGCAGTGAGCAGAGCCAACAGGCTTCAGCAAACTGGTGCCCCCACTGCCAGGGCCCTGCTCCTTCCCTGTGGGCTCAGATGCTGCCTAGGTGCTCTGAGCCTGGGACCTGGAGGATGCTTGCTGGACACATGCATCTTCCTTCTCCTCCAG	GCAGTGAGCAGAGCCAACAGGCTTCAGCAAACTGGTGCCCCCACTGCCAGGGCCCTGCTCCTTCCCTGTGGGCTCAGATGCTGCCTAGGTGCTCTGAGCCTGGGACCTGGAGGATGCTTGCTGGACACATGCATCTTCCTTCTCCTCCAG	GAGCTGTATGCAGCTGGGGAGAACCGCCTGGGAACAGACGAGTCCAAGTTCAACGCCATCCTGTGCTCCCGGAGCCGGGCCCACCTGGTGGCAGGTACGACAGTCCTGGGTCAGTTAGATGAAAGCAGGCAGGACATTGTATTGAGAAAAAGCCTACAGGATATTTGCCTGATGTGCTCTGGATGGACCTTCACTTCCTCAAGAGCCCCCTGGTGGTGTCTTAAAGGACAAGGCAAGGAAATGGATTGCCATGCTCTGAAATAAGGGATGTCAGAGTGGTCGGGCAGGCAGAATCACAGCCTCTGATCTCTACATGGCATGTACCCAATAGCAGCAAGTGAAGACGAAAAGAGAAGAGAAAGCATTGCAGCCATGCTGGGAGCATTAGCTTATTTTATTTGAACATTAAAGTGGGTTTCTGTCC	TCTCTCTCAGGTACCTTCCTCACCACAGGA	CAGGTACCT	CTTATACCCTCTTCCTTTCAGGGAAACCGT	CTTATACCCTCTTCCTTTCAGGG	AGATGTCCAGGTGAGTCTGGTGGCTGGCGA	CAGGTGAGT	GCATCTTCCTTCTCCTCCAGGAGCTGTATG	GCATCTTCCTTCTCCTCCAGGAG
8257	ENSMUSG00000021866.16	Anxa11	chr14	+	25883339	25883435	25879507	25879601	25884350	25884409	8257	429	448	618	0	0	0	696	577	298	0	1	0	220	124	1	1	1	1	1	1	0.997	1	0.001	25883089	25883685	chr14:25883089-25883685:+	ns	25883339,25883435,chr14,+,ENSMUSG00000021866.16		yes	97	94	59	0.969072	0.608247	3737	915	38.5258	9.43299	0.57732	0.507091	0.648936	0.534426	0.508475	1.12405	0.878354	0.925703	0.880751	-6.5479	-5.7994	150	150	0.633333	0.4	0.633333	0.466667	10.03	-4.17	6.86	9	-13.17	-3.17	111	CCATCATGG	-0.985512	0.509434	6	11	17	0.103948	1	38	CCATCATGG,GATTAAGGC,ATGTGATTA	-1.22109	0.69697	11	19	39	-0.244779	55	CACTGAGGT	0.39766	0.6	10	15	23	0.380136	2	55	CACTGAGGT,GACTTAGGC,ATTTGATGT	0.0701391	0.6	10	15	23	0.0337752	ENSMUST00000022416.15:ENSMUST00000133547.2	44634.5	14.5	11.5	0.792857	3	4	8	4	2	0	0	0	0	2	1	0	0	yes	25874367,25874455,chr14,+,ENSMUSG00000021866.16:25877774,25877831,chr14,+,ENSMUSG00000021866.16	2	GAGCTGTATGCAGCTGGGGAGAACCGCCTGGGAACAGACGAGTCCAAGTTCAACGCCATCCTGTGCTCCCGGAGCCGGGCCCACCTGGTGGCAG	GTACGACAGTCCTGGGTCAGTTAGATGAAAGCAGGCAGGACATTGTATTGAGAAAAAGCCTACAGGATATTTGCCTGATGTGCTCTGGATGGACCTTCACTTCCTCAAGAGCCCCCTGGTGGTGTCTTAAAGGACAAGGCAAGGAAATGGATTGCCATGCTCTGAAATAAGGGATGTCAGAGTGGTCGGGCAGGCAGAATCACAGCCTCTGATCTCTACATGGCATGTACCCAATAGCAGCAAGTGAAGACGAAAAGAGAAGAGAAAGCATTGCAGCCATGCTGGGAGCATTAGCTTATTTTATTTGAACATTAAAGTGGGTTTCTGTCCATCCGATGGTGATGGTGGAGTGGTGTGGTCTCCGTCATGGGGTTCAGCTTCATGTCAGGAGACAGCTACACAGTACCACCTGGAGCTGGTGGTGAATGTGTGGGATGGGTAGAAGGTGATGGAATGGAGTTGGGGGAGGGGCTGGGGCAGTCGTGTGGTATGAGGCTGTATGATCAAAAGCCCTGAAAGGACAGGCACAAAGGCCCCGCTGGCTATGGCCCAGGCGTAGCCAAGGGGATGCAGGTATCCGGAGCAGATACAGTTGCAACATCAAGACGTGGGGTCAGAGGTGGTGGACAGCTCTGCTGACAGTGTAGGGTTTGGTGTTCATCCTGAGAGGAGTCAGAAGCCACAGGAAGGCCCTCAGAGGCGTGTGTCCTTCCTTCAGCTTGCAGAGCAACGTGCTGCCCAGATTCCCCAGAGGACCTGGGCCTCAGCTGTGGTGCAGGGAGAGTGAAGGATCCACAGTTGAGTTGATGAGGTGGAAAGCCCTGCAGTGACCTGGGGGGAGCTGGTGGAAGCCTGGATGGGGAGTGGAGGAGAAGGGACCAGAATCCAGCCTGCTTGCTGAGAAACTGGGCATGGTGTGTTGAAGCTCAGATGTCAGGAGAGGTTTTGGGCTTGGATGGTTGGGAGCTGTGGGGGGTCAGGCGGCTGAGGCTTTGGGACTGTGAGAGGTCTTCCTGGGAGGGGACCAGAAAGAGAGCAGCAGTTTGAAGGTGGGGCCCTGAACTATTGTAGGAACATACAGAGCAGCCAGTTAGCTGGGAGGGCCTGGAGAAAGGGAAGCCATGGTCACCTGTATCTGAAGGCCCCTGTGGGCAGACAGGTGAGAGATGAGAACAGAGCGGAGTCAGCTTGGAAAGGCTGTGGGCGCTGCAGGGTAGGATCAAGGCAAGGGGGAAGGAACGAGGCAAGGGGGAAGGAGCGAGGGAGGGGGAAGGGCGAGGAGAGGATGGTGGCATTGCTGCTCCTGGCCCAGGACCAGGCAGTATTCCCTCCCTCGGTCTCAGGACTGGCCTGAGGCTGACATGGCTATGGACCTGGCTACTTTGGGCTTGAGCCCTGTCCCCAAGGCATGCTTTTTACCCTCCTGGCTGCGTGACGGAATGCGCATGAACACGTGTTCATTGTCAATTTTCCTGTGTGAGAGGTTCACTTATGCATATAATGTTTTGATCTGGTTGATGCCCCCATACCCTCCCCATACTCTCCATCCCACCCCCACACACACTATGTGTGCTCTTTTTGCTGTTGCTTTGGTTGTTTGCTTTTTGAGACAGGGCCCTACTAGGTAACTTTGGCTGTAACTCGCTGTGTAGAACAGGCTAGCCTCAAACTCAGTGATCTGTCTGCCTCTGCTTCCTGAGGGCTGAGGTTAAAGCATGTGTCTTTAATCTCCCCTTCCCTCTTCCTCTTCTCCTCCTTCTCCCCCTCTCCCTCTCCTATGCCACGGAATCTACCTATTGTTACCATTATATACGCTGCTGTAGTGCCGGCTACTGAAGCGTGGGTAGCTTCTTAGGGACCATGTTCTTAAAGAAAACAGACTCTAGCATCCACCCATCCATCCATCCATCCATCCATCCATCCATCCATCCATCTGTCACTTGCTAATGGCTCCTCCGCTAGGGTTGGGGCTTCCTGAGTCCCTCTCTGTCCTCTCTGTCTGTGCTAAGCTTTTTGACTTGATCTTGGGAAGGTCTTGTGCATCCAGGCACAGCCTCTGTGATTTCATCTGTACAGTGGCCCTGTCATGCCCGGTAAATATTTGCTGCAGCCCTCCACCATGTTGGCTCTTCTGCCTTCTCTCCTGCGGTGACCCCAGAGCCTGGGGAAGAGGGGTATGGAACAGATTTCCCCATGAGGGCTGAGTACTCCAGTCTCATATTCAATGCACGCAGAACACTTGTGATATGGATTTATCTTCATTTGTTTTAATGAGTATAGAACACTTGTGTCACTGTTGAGTTTCAGAGCATTATGACATGGGAGAAAAATGAGGAAATATTCAGGAAAATATCAGATAAGCAGAAACCACAGCTCTGGTACGCAGAGGACACGGATCTGGAACTAGTTGGTTGAAACTTGAGGCAGGGGTAGGAGGAGAAACTGATGCCTGTGTTAGCACTAGACTCGGGCTCCTGGGCTTGCTAGCATGGCTTCTTCCTATAGGAGACAGCAGCTTGTTCTGCGGCCCTCAGCAGCTCCTGGGTTATAATTAAAGGCTTTCAGCACAATGGAACAACGTGGGTTGTGTCTGAATGGGGCAGAGCTCACTTGGGTCATAGTGGGGAAGAGCAAGGTGAGCCTGCTTCGTGAAATCAGAGGGGCCGGGGCTGGGGATGAGGAGATTTGAGGAGGACACTCGAGTGTGGGCTGAGATTGGTCAGCAGACTGACCGCTCTGATAAAGGGATCATCTGACTGCAGGCTGTGCAGCGCAGAGTGGAAAAGAGGCGGGACTCTTCAGGGTGTGTCTCCTCTCATGGCTGGGCTTAAGCTACAGGAATGTGTTTTCTTAAGAGTTTTAGACACTCGTAAGCTTGCCAGGATTAGTTTCTCGTGAGGCCTCTCTTTCTCTCTGAGGTGAGCCTCCCGGTTCTTGTGACCTCATGTGGTCTCTTCCTAGATAGGTGTTCCTCAGTGTTATGATGAGATGCTATCCAACAAACCCATTTGAAGATGTTGTATTGACACAGATCTGTAGTCCTGGACACATGAGAGGCTGAGATTCATGGAAGCAAGAGGGTTATAGGGTATGACTCCATTACATGCAAAGCAACAACAACAACAAAACAAAACAAAATAAAAACAAAAACCCAAAGATGGGGGCTGGTGAGATGGCTCAGTGGGTAAGAGCACCCGACTGCTCTTCCGAAGGTCCAGAGTTCAAATCCCAGCAACCACATGGTGGCTCACAACCACCTGTAATGAGATCTGACGCCCTCTTCTGGAGTGTCTGAAGACAGCTACAGTGTACTTACATATAATAAATAAATAAATCTTTAAAAAAAAAAACCCAAAGATGCATTTATTATGCCTAACATCATGAAAGTATGGTTCAGCCCAGTGTGACTTACAGAGACTCATCATTGATTGACATGCAGTAGAGCCTTGTTGATATAACGTACGGAGTACTTAGTGGGGCTTGGAAAGAGCTGTGCGTCTATGTGAAAAACAAGACAATAGACCCTACAGCAACCCATTGCAGGCCAAGATTTGTCAGTCCGTACCATGTGTCCTGACCTGTTTGTAGATAGCACTGGTTAGCTCGTTGGCTCAGGGCACACCATCATGGCATTGTGTTTACTATATAATCCAGGTTGCTGAGGGTCGGGACTAGCACATGGAAATCTGAGAGAATGTGATTAAGGCTATGGCATGCCCCCTTCTATTTCCTTACTA	GATAGCACTGGTTAGCTCGTTGGCTCAGGGCACACCATCATGGCATTGTGTTTACTATATAATCCAGGTTGCTGAGGGTCGGGACTAGCACATGGAAATCTGAGAGAATGTGATTAAGGCTATGGCATGCCCCCTTCTATTTCCTTACTA	GTTTTCAACGAGTATCAGAGGATGACGGGCCGAGACATTGAGAAGAGCATCTGCCGGGAGATGTCTGGGGACCTGGAGCAGGGCATGCTGGCTGTGG	GTAGGTGTCTGGCTGAGGCTTGCCTCACCTGCCTGCCTACCCACTGGGCAGTGTGGGTTGCAGGCTGGGTGCTCAATGTCCTGGGGTCGAGGGTGTAGTAGTGAGAGAAGCACGGGGTCTGAGCTTGCTAATCTAGACCATGTGGCTGGTGGGTTCCATGGCTCTTGTGTGTCTGCCGTGCAGCTCAGCAGAAAGGAGCTGGGATCTGGGCATTAGTGGGAGCCTGTCCAGCTGCTCTCCTAGAGGAAGGTGACTCACATCCTGCCAAGTTTCCTCTAAAAATACATCCCTGTAGGCAATTGTCAGCTGTCTCTGATGGAAACACATGGAAGGCTTTTTTATTTGCAACAGCAAAACAAGCCCATTCTAGAGAGTGCTTGGCTGAGCTTCCAGCGTGGGGAGCGCCTCTTCCAGCCATGTGCCCTCTACAGCAAGTCTCCGAAGCTCTAGGAAGCTCCTCCTAATATGGAGCTGGGTTCTTGCTCTGCGTCCCTGCCACCTCCCCTTATACTTGCTGAGGGACATTAGTTTGCCCATTTCTTTTAGTTTTGGGGGATTTTCCTGGCTAGAACAGGAAATAAATGGATCCTCATTTCCTGGCATGGCCCGAGAATGACACACATCCCCTTGGCCACCCTCTCTCCATGAGCGCTTTTCTGTTTGACCCCCTCATGCTTAGGGACCCATGAAGTGGGTGCCTCTTCACGCCCCCAGGCTATGCACAACCCCAGTGTCTTTTGCTCAGTGATGGTTGGGCTGGTGGTCCTACTGTGTGTGGAGCTGCGTTCATGGGATCACAGCAGAATAAAAGGAGATGGCTAGTGACAGATTTGATGTCCAGGTTTCCTAGGAGAACACTGAGGTAGTGCGTGCCCTCCTGTGTCCGGCAGGACTTAGGCTGTGTTTCTCTTGCAG	CTACTGTGTGTGGAGCTGCGTTCATGGGATCACAGCAGAATAAAAGGAGATGGCTAGTGACAGATTTGATGTCCAGGTTTCCTAGGAGAACACTGAGGTAGTGCGTGCCCTCCTGTGTCCGGCAGGACTTAGGCTGTGTTTCTCTTGCAG	TGAAATGCCTCAAGAACACCCCCGCCTTCTTTGCTGAAAGGCTCAACAAGGCTATGAGG	CTGGTGGCAGGTACGACAGTCCTGGGTCAG	CAGGTACGA	CCCCTTCTATTTCCTTACTAGTTTTCAACG	CCCCTTCTATTTCCTTACTAGTT	CTGGCTGTGGGTAGGTGTCTGGCTGAGGCT	TGGGTAGGT	AGGCTGTGTTTCTCTTGCAGTGAAATGCCT	AGGCTGTGTTTCTCTTGCAGTGA
8258	ENSMUSG00000033918.17	Parl	chr16	-	20101472	20101570	20098567	20098835	20104514	20104585	8258	223	250	385	0	4	0	491	381	227	0	1	2	222	124	1	1	1	0.972	1	1	0.995	0.984	-0.002	20101222	20101820	chr16:20101222-20101820:-	ns	20101472,20101570,chr16,-,ENSMUSG00000033918.17		yes	99	102	266	1.0303	2.68687	103	2636	1.0404	26.6263	0.474747	0.378641	0.558824	0.435508	0.443609	1.1771	0.797562	0.917347	0.93441	-6.30038	-6.05147	150	150	0.533333	0.4	0.333333	0.333333	7.8	9.78	-14.29	9.35	0.43	-22.09	139	CTATCATCT	-1.21558	0.574627	1	25	48	0.462344	2	38	CTATCATCT,GATTGAAAT,GTTTTATCT	-1.21558	0.727273	1	25	46	0.147487	85	ACCTCACAA	0.534871	0.5125	10	11	20	0.398916	3	85	ACCTCACAA,GCATGACCT,AAGTGAGGT	0.534871	0.529412	10	11	20	0.201791	ENSMUST00000048642.15:ENSMUST00000123070.8:ENSMUST00000136252.8:ENSMUST00000152887.3:ENSMUST00000155832.2:ENSMUST00000231547.2:ENSMUST00000232036.2:ENSMUST00000232484.2	22224	8	7.5	0.894444	3	5	9	13	8	0	0	1	0.125	7	0.875	3	0.375	yes	20101673,20101681,chr16,-,ENSMUSG00000033918.17:20101673,20101775,chr16,-,ENSMUSG00000033918.17:20112047,20112152,chr16,-,ENSMUSG00000033918.17:20112103,20112152,chr16,-,ENSMUSG00000033918.17:20116342,20116483,chr16,-,ENSMUSG00000033918.17:20116880,20117076,chr16,-,ENSMUSG00000033918.17	6	TTTTATTTTTTTTTAGCGAGAGCTTAGTCTGTTTCTGGGGAGTATTTGCAGTATTATGTGACAACCTGGGTCCCTTTCTCTGATACTGTGCACATTCACAGTGCAAAGTTTTGAAGATTTATGCTCCCCTCCAGCTGTGCAGTGCATCAGGTGCTCAGAGCCTAGGCAGCCCTCCTCATGCTTTGTGCTGTCCTGGTCACTGTGTTTATTCCCCTGCAGTCGGGAGCAATCATGACTGTGCTTGCAGCTGTCTGCACCAAGATCCCAGAGGGGAGGCTCGCTATCATCTTCCTCCCTGTCTTCACCTTCACAGCGGGCAAT	GTAAGTATTTCTAATGTAAATATTTTCTGATTTAATTTTACATTTCATTGTGATTGATTATGCTTATAAGAAAGTTTCGAATGAATACAGATTCCATATACTTTCACCCTGTTGTTACCTGTGTCTTATAGAGTCAGTGCGACAGTAAACTTACACATTTGTAACGCTGAGAATTTTAGACGTTTTATTTTACATGCATGTGTAGGTGCTCCATGGTGTGTGTGTGTGTGTGTGTGTATAGAGCTGAGTATAACCTGGTGCAACTGGTTCTTTCTTTATATTTTGTTTTGTTGTTTGTTCCTTTGAGACAAAGTCTGACTATATCCCTGGCTGGCCTGGCACTCACAGAGAGAGAGAGATCTGTCTGCCTCTGCCTCTGTAAAGGTCTGTGCCACCAGCACCTGGCAAGATGCTTGCTCTGAGATCTTGAGATGTATCCATATTGCTGTGTACACCAATCATTTATTCCAATATGGGTGTTGTGGCTCCTGTAATCCTAGCTACTCAGAAAATACAGTGAGAAGACTGAATTTGAGACAAGGCTGAGCTACTTAGTGAGACTTCATCTCAAAATAAATAAATAAAAAGTATTTCTCTTGTGAGTGTTAAGTCCAATCTATGGACTTAATCATTCAGTAAATGATGCACACTTGGGTTGTCCGTTATTTAAAAAAAGCAAAAACAGATTGTGGTAGACATGTTGTTACGTGCCTTTAATGCCAGTACAAGGGAGGCAGAGGAAGTAGATCTTTGTGGATTCTAGGCTAGCCTGGTCTACATAGTGAGTTCCAGGTCAGTGCGGGCTACATCTACTTAGTGAGACCCAGTCCCAAACAATGGAACAAACCAACAAGTGCTGTGAACATTATGTGTACGGCCCTTGCTGTGGACTCATGCTTCCATTTCTCAGAGTTGAATGGCCAGACCATATGGTGCGTATGGCACTGTTTAAGAACCTATAGACTGGCAGGGGCACATCGACAGGAGTGTTCTGTACTTTCGTGCCAGAAGAGTATGAGAGCCCCAGTCTCCATGTTCTAGAGTAGCTGGCATTTTTGTTTTTTCAATAGCTGGCCATGTTAATGATTTTGTGCTTCTTCTCATGCATCATCTTTGAAGTATATTTTGCTCATTAGCATTTTAATTGAATTTGTTAACACATTTTTGATATATTCTGGGTACAAGTGCTTTGTCAGGGTGTTGAGAGATGTAGCTACTTTGAACTCTTCATCCTATTTCCTCTACCTCCCAAGTGCTGGCATTGTAGACATGTGTCACCTTGCTTGGCTTTTATCTGAATTTTTTTCTTTCTTTTTTCTTTTATCTGAATTTTGACCTGTAAAATATGTGTGCACTTTTTTGTGGTGAATGTGTCAACTCTTGTCCAACTTTTATACTATGTTTCTCTTTTTAAGTTAGCATATAATGTGTGAGAAGATGTTTTTAGACTATGAAAACTGCATGTTCATTAACCCTCTGCCATGCTCTCTCTCTGTTGGGATCTGTTATCTTGGTTAATCTAGCTTGTTGGGTTTTCCTGTGATGCTTGTTGCAGGGGTAATATATATCACAGCAATGTCTTCCCTAACCATGCCTCCCTTGTCACAGCTCAGATCAGCATTGGTGGCACTGGTGGCTCTAGACCATAAGTGGGTTTTTACCATGCTGGCTTTTTTCTGTGCTGAGACATTACACTGCAGACTCCTTCAGTTTGTCACAATGGCCATCTTTCCTGACCTGATACTTGAAATGAGTGTAGAGTTTCCCTTGTCCTTTATTCCTTTAATAGACAGCTTTGTCTCTGCTGTGACCTTCCTCAGAAGACAGTAGTGCGAGTGCTTGCATGCTGTTTTCACCTTGCTCTCTGCACAGCTCACTTCCTGTCTCCTATTCTGTTTGGCTGGAATCTGACCTGAGCTGGATATAGCCGTGCCCTGAGCCTGGGATTTCTTGTGCTGCCTTGGCACACAACATCTTTGCTTCTGATCTTGGAGTTGCTTGTTTTTACTTAGATGTGTGTTTCTGTACCCCTAGTATATAATACCATGCCTGCCTGCTATGTCAGAATTCAAATATTTGAATGAATGTGTATCATGAGAGTTAACGTCAGGTAGGACATATGATTGAGGTTTTGATATATTTTCAGATAATTTCAGATAAATTAAAAATGTGATTAGCTTGAGAGGGTTTTTTTGGTATATTCCAGAAAAAAACATCTCATAGCTATTATAAATTTAAATAGGAAGAAAAAAACTGTTCCAGAGGTTTTTTTTTGAACTGGTTAGGGAGCTGGTAGAAACAGTCCTCCTTCCTTCCTTCCTTTTTATTATGGTTTTTATTTTATGTGTGTTGATGTTTTGCCTCCTTTTATGCATGTGTGAGGATGTCTGGTTCCCTGGAACTGGAGTTGCAGACAGCTGAAGCTGCCATGTGGGTGCTGGGAACTGAACCTGGGTCCTCTGGAAGAGCAGCCAGTACTCAGCATGTTTAACTAGACATTCATGTACTCAGTATGATATATTTTATTTTTTTTTAGCGAGAGCTTAGTCTGTTTCTGGGGAGTATTTGCAGTATTATGTGACAACCTGGGTCCCTTTCTCTGATACTGTGCACATTCACAGTGCAAAGTTTTGAAGATTTATGCTCCCCTCCAGCTGTGCAGTGCATCAGGTGCTCAGAGCCTAGGCAGCCCTCCTCATGCTTTGTGCTGTCCTGGTCACTGTGTTTATTCCCCTGCAGTCGGGAGCAATCATGACTGTGCTTGCAGCTGTCTGCACCAAGATCCCAGAGGGGAGGCTCGCTATCATCTTCCTCCCTGTCTTCACCTTCACAGCGGGCAATGTGAGTATCCGGCTGAAGTTCATACATGACTGAAATATTGCCCTTAAATTGGAAGTAGAGGATTGAAATTGTACCATTTCTGTTTTATCTTCCTGGCTTCTAG	GGCTCGCTATCATCTTCCTCCCTGTCTTCACCTTCACAGCGGGCAATGTGAGTATCCGGCTGAAGTTCATACATGACTGAAATATTGCCCTTAAATTGGAAGTAGAGGATTGAAATTGTACCATTTCTGTTTTATCTTCCTGGCTTCTAG	GCCTTAAAAGCCATCATTGCCATGGATACAGCTGGGATGATCCTGGGATGGAAATTTTTTGATCATGCAGCCCATCTTGGGGGAGCTCTCTTTGGAATG	TAAGTTTGAGTATAACCAGTTGCTGAAGTTTACCCTCCCTACCGCCCCGCCCGTCCCATCTGACTGGTGGTGTTCTGAGCTGGTGGAGCCATTTCTCTCATTTCTCTCCTGGGACTGCGTGTGTGGGAGAACACAGTATGTATGTCTGGGTAGAGACTGTTGTAGGACCATGTTCCAGACCGATGCTTACTGGGTATCTGTTGCATGCAAGTACCAGGATCGGTACCTTAGGTTCCTGTTTGATGATAGAAACTGAGTCTTGGGAATGACGGATGGCTCTGATGTAGTAGAACAAAAATTTAAATACGAACCTACAGCCTCTTTTTGCAGCTACTAAACGCACCTCTGTTGCGCTTCAGGAAATTGGTTTTTGCCCAAATTTAAATAGAAGGTGGTTCTGCAGTGCGCCCTAGGTGGAGCCGAGTGCTGCTGTGTTCCCATGAGTAAAAGCTAGCTTGTGCATGCTCTAGCTCTAGTTATGCAGCACATTATAGCCGTCGGAGACACTGGGCCTAGAAAAGTAGTTGTGCTTTGTGAATTCTAAATCTGTTTGTACTCACCATGTATTCTCGGAGCATTTGTCTATGTAGCTCCTTCCTGACCTCTTATTCTCATGCCTCTGCTTCCTGAGTATTAGGGTTGCAGATGTGCATGTCTGTGTCCAGCTCTCATGAGCAGATTTATCTGTATTCAGGAATTAAAATTCTATCATAAGTCAAGCCCTTTTAAAGATGTACATTTGTATATTGTTGTAGCGTTAATTGTATATTGTTGTAGTGTTAAAGCATTATATTGCTAGTTTGGTACCAATGTAAGGTAGAACACTTTTCACGGTGTATGTCTGTGTACCACATTCATTACCAGAGGCCACAGGAGGGCATCAGATCCCCTGGAACTGGAGTTTCATATTATTGTGGGGTTGTTTCCTATTGTTGTGGGTATTGATGCTAAGAACAGAACCCTGGTGTCCTTAAAGAGAGCACCAAGTACTCTTAGTCTCCTGAGCCACCTCCAGCCCCTTAAATCTTTCATACCCTTTGTTTGTTTGTTTGTTTTTGAGATATGGCTGGCCTAGATCTCAGTATGTAGACCAGGCTAGCCTTAAACTCACATTCACCTGCTCCTGCTCCTGCTCCCGCTTTCCGCCTCTGCTGGGGTTAAAATCATGGTCATCGTGCTATTCTCTTAATATTAAAATTAGGTGTCTAGGAAAAGATGAGGTCAATCAGTCTGGTATCTGTCTCTGGGAATGTGAAGGCTGTTTGGGAAATGAGTATAAAAATCAAGGTTTCCAGAGTAGGTGCTTTTCTTAGGCTGCCATTCTCCATCTTCCTGAGACCTCCAGGAGCCAGTGCTCTTTCCCTGGAAGAGCTGGCTGGAGAGGCCTTAAATTAACTGCACAGCCTTGCTGTGTTGGTTAAGTCACATGCTTCAAGTCGGCAGTGCCACTCAGCACTGGGGGACGCCCCTGCATGCTGCGTTGTGTGCAGCAGTTAGAGCACAGGAATCTCAGGTTTGCGTTCTGCTCATAATTAGGTGATTCCTAGTCAGGCTGAGCAAATGTGTTGTTAAACCTCTCACCCTCACTGTCCATTCACATGTCCATTGCCGTAGGCAGGTGGAAATGGCAGGAGGTATATACCATGATAGTCCTTGTTAGCAAGTTCCACACCTGACATTTCTTCTTATTTATAGTAAACAAAGAAACAAAAAAGTCTATACCTTGATCAGACCTTGATCGACACACAGAAACTATTAGCATGTTGAGCAAATTATTTTGTTTGTACTTGTTTTTCTCAAGTTAGGTAGATGTGGTTGTTTATGCCTTTACTCCCAGCTCTTAGGAGGCAGAATTGTCATGAGTGTCCAGCCAATGGGCTACATTGGGAAAACGTGTTACATAAATAAACAAGTAAACAAGGCAAGGTTAGCTTATAGTGAGTGAAAAAGTTACATTGTAGGGCTGTGAGTGGGTCTTTGGGTAAAGGTATTTTCCACAAAGCCTCACAAACTTAGTTCAATTCCTGGGACCTACGTGATGTCCTCAGATCTCCACACACTGACTGTGGTACTTGTGCCTCCTCCCCAAGACATAAATAAAATGTAAAGAAAAATATTTAACTGTGTAAAGCTGCCTCATAGTTCCAAATGCCCACTCGGGACCAGCTTGCTTTTATTCTTATATATCACAAGTACCAAAGCTTCATATCAAATTCCCTGTTTTATTCAATTGTCAGCGTGACTGGCATTTTATTTGAAGTGTCAACTTGGGGCTGGAGAGATGACTCAGCAGTTAAGAGCACTGGCAGCTCTTCCAGGACCCACGTTTCCAGCCTGCACCAGCATAGCAGCTCACAACTGTCTAGCCCCAGTTACGGGGGATCCAATGCCCTCTTCTGCTTCCTACTGTCACTGCACACACATGACACACAGACATTCATGTAGGCAAGACACCCATTCACATAAAGCAAACATTCTTTTTAATGAAAAAAAAAAAAAACAGTTGAAGGATCAGCTTGGTACTATAATGGTGTGAAGTTTGCATGACCTCACAAGTGAGGTCCCATTGTTTGAACACTGGACAAAGAATATTTGTCCAATAATTTGTCCAACAAAGAATATTTGTCTTTCTCCAG	AAAAAAAAAAAAAACAGTTGAAGGATCAGCTTGGTACTATAATGGTGTGAAGTTTGCATGACCTCACAAGTGAGGTCCCATTGTTTGAACACTGGACAAAGAATATTTGTCCAATAATTTGTCCAACAAAGAATATTTGTCTTTCTCCAG	ATGGTATATCACGTATGGACATGAACTCATTTGGAAGAACAGGGAGCCTCTAGTGAAAATCTGGCACGAAATAAGGACTAATGGCCCCAAGAAAGGAGGTGGCTCTAAGTGAAGCAGAGCTGGCCAGTATGACGGTGCATCTGATCCTTGCTGCTTGGAAAGTCTCAGCATCGGCCACCCCAGTGATTTAAATGTCCTCCGTACGTGTCTCCTTAGCAAATTATGGCAAAGTTGTGAAATAAATGTTTCTATCTCTAGTTTGTAAACA	AGCGGGCAATGTGAGTATCCGGCTGAAGTT,ACTTGGTGCAGTAAGTATTTCTAATGTAAA	AATGTGAGT,GCAGTAAGT	TTTATCTTCCTGGCTTCTAGGCCTTAAAAG	TTTATCTTCCTGGCTTCTAGGCC	CTTTGGAATGTAAGTTTGAGTATAACCAGT	ATGTAAGTT	GAATATTTGTCTTTCTCCAGATGGTATATC	GAATATTTGTCTTTCTCCAGATG
8259	ENSMUSG00000033918.17	Parl	chr16	-	20101673	20101681	20101472	20101570	20104514	20104585	8259	15	18	19	0	0	1	21	22	18	0	0	0	132	124	1	1	1	1	0.947	1	1	1	-0.018	20101423	20101931	chr16:20101423-20101931:-	ns	20101673,20101681,chr16,-,ENSMUSG00000033918.17		yes	9	71	98	7.88889	10.8889	2833	102	314.778	11.3333	0.666667	0.410166	0.408451	0.372549	0.469388	0.612676	0.615249	0.558824	0.704082	-7.96021	-6.30038	150	82	0.3	0.566667	0.566667	0.4	9.07	9.12	-15.6	9.78	-0.66	-24.67	136	TCCTCATGC	1.68674	0.618321	1	8	13	1.52522	3	115	TCCTCATGC,TGGTCACTG,CTATCATCT	0.167897	0.618321	1	18	28	0.967296	38	GATTGAAAT	-0.81098	0.727273	8	26	46	0.147487	1	38	GATTGAAAT,GTTTTATCT,CCTTAAATT	-1.30494	0.727273	8	26	46	-0.432988	ENSMUST00000048642.15:ENSMUST00000123070.8:ENSMUST00000136252.8:ENSMUST00000152887.3:ENSMUST00000155832.2:ENSMUST00000231547.2:ENSMUST00000232036.2:ENSMUST00000232484.2	22224	8	7	0.8	3	5	9	13	8	1	0.125	0	0	7	0.875	2	0.25	yes	20101472,20101570,chr16,-,ENSMUSG00000033918.17:20101673,20101775,chr16,-,ENSMUSG00000033918.17:20112047,20112152,chr16,-,ENSMUSG00000033918.17:20112103,20112152,chr16,-,ENSMUSG00000033918.17:20116342,20116483,chr16,-,ENSMUSG00000033918.17:20116880,20117076,chr16,-,ENSMUSG00000033918.17	6	AGGTTCTTTGTTCTCCAATGTTGCTGTCAACGTTCAGTCATTTCTCCTTATTCCACATGGCAGCAAATATGTATGTTTTGTGGAGCTTCTCATCTAGCATCGTGAACATCCTGGGTCAGGAGCAGTTTGTGGCAGTGTATCTGTCTGCAGGTAATAGCTTTACCCTGAGGATGGAGGACGCACAGGACTCAGTCCCTGCCGAAGGGATGAGGGTTGATCGTAGAAGTCTGCACACAGCTGTACACAGCACATCCTCAGGATGAACCTGTTTATCAAGTTGTGTGTAGAGAAGAGCATCACAGATCAGTGGACTTGTTCCTTCTCAGTTTCTCAACTGATAGATTCCCACGCGTTACTTGGGTATGCTTTGTTTTAAATTAGAAAAGGAGAGATTCCAGAATAGAGTACTGCTTAAACAACATCTTAATCTCCCTGGACCTTGTTGGTTTTTTTTTTTTTTTTTTAGTTAAGACAAATCATCTTAGAGATTGATGTTTCCAGACTTCCCAGCTATCTTAGCCACCTGGCTCATTTCCCCAGTGTGCTTAGTTGATAGAAAGCTGCAGATGAGTGCAGATGTTAGAGTGAGTGCTAAAGATACAGCTTCATGGTGTGAAGCCCTTACTATCACACAAAAAATTTTGGGTTGAATCCCTGCCACCAAAAAAACAAGTTCTAATGATATGGAAGCCAACAGGACCTAATGGGCCTGATGTCCGGAGTTAGCCCAGATTGATTCGAGGTAGCTGATAAATGTGGGCACTGGCTGTTGTGATTAGGAGGATGGTAAGTCAAGGTAAAGTGAATACCCAGAGTCCCTCAGTGTAACGAGGGCGGGGTCTTGGAGAGGGCACAGCATCCAGGACATCGCACTGTAAATCAGCTGAAGGGCTAACAGGGCTTAGTCATGCTGATACCCTTAGGTTGGTCCCAGTGAAACCTTACATTATTGCTAAGCATAGCCTGTAAGCTGAATGAAAATTCAGGAGGCTGAGACGGGAGGTTAGCAAGCCTGAGGTACAAAGTAAGACGCTATCTAAAGAAGAGAGGCAAGCCAGATACTATTAAACTGTGTGGAGTGGAGACTAAAATACAGAAACTTGGATCTGGAGTATAGTACAATAGAAAAGGGCTGGCCTAGTGTACATAGGCCTTAGGCTCAATCCCTAGTACATCTAAAGGGAAAAAAAAAACTTTTTATACTTAAACTGTTGAAATGTGGCTTATTTCATAGGTGTTATTTCCAATTTTGTCAGCTATGTGTGTAAAGTTGCCACAGGAAGATATGGACCTTCACTTGGTGCA	GTAAGTATTTCTAATGTAAATATTTTCTGATTTAATTTTACATTTCATTGTGATTGATTATGCTTATAAGAAAGTTTCGAATGAATACAGATTCCATATACTTTCACCCTGTTGTTACCTGTGTCTTATAGAGTCAGTGCGACAGTAAACTTACACATTTGTAACGCTGAGAATTTTAGACGTTTTATTTTACATGCATGTGTAGGTGCTCCATGGTGTGTGTGTGTGTGTGTGTGTATAGAGCTGAGTATAACCTGGTGCAACTGGTTCTTTCTTTATATTTTGTTTTGTTGTTTGTTCCTTTGAGACAAAGTCTGACTATATCCCTGGCTGGCCTGGCACTCACAGAGAGAGAGAGATCTGTCTGCCTCTGCCTCTGTAAAGGTCTGTGCCACCAGCACCTGGCAAGATGCTTGCTCTGAGATCTTGAGATGTATCCATATTGCTGTGTACACCAATCATTTATTCCAATATGGGTGTTGTGGCTCCTGTAATCCTAGCTACTCAGAAAATACAGTGAGAAGACTGAATTTGAGACAAGGCTGAGCTACTTAGTGAGACTTCATCTCAAAATAAATAAATAAAAAGTATTTCTCTTGTGAGTGTTAAGTCCAATCTATGGACTTAATCATTCAGTAAATGATGCACACTTGGGTTGTCCGTTATTTAAAAAAAGCAAAAACAGATTGTGGTAGACATGTTGTTACGTGCCTTTAATGCCAGTACAAGGGAGGCAGAGGAAGTAGATCTTTGTGGATTCTAGGCTAGCCTGGTCTACATAGTGAGTTCCAGGTCAGTGCGGGCTACATCTACTTAGTGAGACCCAGTCCCAAACAATGGAACAAACCAACAAGTGCTGTGAACATTATGTGTACGGCCCTTGCTGTGGACTCATGCTTCCATTTCTCAGAGTTGAATGGCCAGACCATATGGTGCGTATGGCACTGTTTAAGAACCTATAGACTGGCAGGGGCACATCGACAGGAGTGTTCTGTACTTTCGTGCCAGAAGAGTATGAGAGCCCCAGTCTCCATGTTCTAGAGTAGCTGGCATTTTTGTTTTTTCAATAGCTGGCCATGTTAATGATTTTGTGCTTCTTCTCATGCATCATCTTTGAAGTATATTTTGCTCATTAGCATTTTAATTGAATTTGTTAACACATTTTTGATATATTCTGGGTACAAGTGCTTTGTCAGGGTGTTGAGAGATGTAGCTACTTTGAACTCTTCATCCTATTTCCTCTACCTCCCAAGTGCTGGCATTGTAGACATGTGTCACCTTGCTTGGCTTTTATCTGAATTTTTTTCTTTCTTTTTTCTTTTATCTGAATTTTGACCTGTAAAATATGTGTGCACTTTTTTGTGGTGAATGTGTCAACTCTTGTCCAACTTTTATACTATGTTTCTCTTTTTAAGTTAGCATATAATGTGTGAGAAGATGTTTTTAGACTATGAAAACTGCATGTTCATTAACCCTCTGCCATGCTCTCTCTCTGTTGGGATCTGTTATCTTGGTTAATCTAGCTTGTTGGGTTTTCCTGTGATGCTTGTTGCAGGGGTAATATATATCACAGCAATGTCTTCCCTAACCATGCCTCCCTTGTCACAGCTCAGATCAGCATTGGTGGCACTGGTGGCTCTAGACCATAAGTGGGTTTTTACCATGCTGGCTTTTTTCTGTGCTGAGACATTACACTGCAGACTCCTTCAGTTTGTCACAATGGCCATCTTTCCTGACCTGATACTTGAAATGAGTGTAGAGTTTCCCTTGTCCTTTATTCCTTTAATAGACAGCTTTGTCTCTGCTGTGACCTTCCTCAGAAGACAGTAGTGCGAGTGCTTGCATGCTGTTTTCACCTTGCTCTCTGCACAGCTCACTTCCTGTCTCCTATTCTGTTTGGCTGGAATCTGACCTGAGCTGGATATAGCCGTGCCCTGAGCCTGGGATTTCTTGTGCTGCCTTGGCACACAACATCTTTGCTTCTGATCTTGGAGTTGCTTGTTTTTACTTAGATGTGTGTTTCTGTACCCCTAGTATATAATACCATGCCTGCCTGCTATGTCAGAATTCAAATATTTGAATGAATGTGTATCATGAGAGTTAACGTCAGGTAGGACATATGATTGAGGTTTTGATATATTTTCAGATAATTTCAGATAAATTAAAAATGTGATTAGCTTGAGAGGGTTTTTTTGGTATATTCCAGAAAAAAACATCTCATAGCTATTATAAATTTAAATAGGAAGAAAAAAACTGTTCCAGAGGTTTTTTTTTGAACTGGTTAGGGAGCTGGTAGAAACAGTCCTCCTTCCTTCCTTCCTTTTTATTATGGTTTTTATTTTATGTGTGTTGATGTTTTGCCTCCTTTTATGCATGTGTGAGGATGTCTGGTTCCCTGGAACTGGAGTTGCAGACAGCTGAAGCTGCCATGTGGGTGCTGGGAACTGAACCTGGGTCCTCTGGAAGAGCAGCCAGTACTCAGCATGTTTAACTAGACATTCATGTACTCAGTATGATATATTTTATTTTTTTTTAGCGAGAGCTTAGTCTGTTTCTGGGGAGTATTTGCAGTATTATGTGACAACCTGGGTCCCTTTCTCTGATACTGTGCACATTCACAGTGCAAAGTTTTGAAGATTTATGCTCCCCTCCAGCTGTGCAGTGCATCAGGTGCTCAGAGCCTAGGCAGCCCTCCTCATGCTTTGTGCTGTCCTGGTCACTGTGTTTATTCCCCTGCAGTCGGGAGCAATCATGACTGTGCTTGCAGCTGTCTGCACCAAGATCCCAGAGGGGAGGCTCGCTATCATCTTCCTCCCTGTCTTCACCTTCACAG	AGGCAGCCCTCCTCATGCTTTGTGCTGTCCTGGTCACTGTGTTTATTCCCCTGCAGTCGGGAGCAATCATGACTGTGCTTGCAGCTGTCTGCACCAAGATCCCAGAGGGGAGGCTCGCTATCATCTTCCTCCCTGTCTTCACCTTCACAG	CGGGCAATG	TGAGTATCCGGCTGAAGTTCATACATGACTGAAATATTGCCCTTAAATTGGAAGTAGAGGATTGAAATTGTACCATTTCTGTTTTATCTTCCTGGCTTCTAG	ATACATGACTGAAATATTGCCCTTAAATTGGAAGTAGAGGATTGAAATTGTACCATTTCTGTTTTATCTTCCTGGCTTCTAG	GCCTTAAAAGCCATCATTGCCATGGATACAGCTGGGATGATCCTGGGATGGAAATTTTTTGATCATGCAGCCCATCTTGGGGGAGCTCTCTTTGGAAT	ACTTGGTGCAGTAAGTATTTCTAATGTAAA	GCAGTAAGT	CCCTGTCTTCACCTTCACAGCGGGCAATGT	CCCTGTCTTCACCTTCACAGCGG	GCGGGCAATGTGAGTATCCGGCTGAAGTTC	ATGTGAGTA	TTTATCTTCCTGGCTTCTAGGCCTTAAAAG	TTTATCTTCCTGGCTTCTAGGCC
8260	ENSMUSG00000033918.17	Parl	chr16	-	20101673	20101775	20101472	20101570	20104514	20104585	8260	331	403	551	0	0	1	677	555	363	0	0	0	226	124	1	1	1	1	0.997	1	1	1	-0.001	20101423	20102025	chr16:20101423-20102025:-	ns	20101673,20101775,chr16,-,ENSMUSG00000033918.17		yes	103	71	98	0.68932	0.951456	2739	102	26.5922	0.990291	0.563107	0.405257	0.408451	0.372549	0.469388	0.725352	0.719681	0.661596	0.833568	-7.15474	-6.30038	150	82	0.3	0.533333	0.566667	0.4	9.07	9.23	-15.6	9.78	-0.55	-24.67	42	TCCTCATGC	1.68674	0.72973	1	8	13	1.56128	3	42	TCCTCATGC,TGGTCACTG,GATTTATGC	0.167897	0.72973	1	15	22	1.03313	38	GATTGAAAT	-0.81098	0.727273	8	26	46	0.147487	1	38	GATTGAAAT,GTTTTATCT,CCTTAAATT	-1.30494	0.727273	8	26	46	-0.432988	ENSMUST00000048642.15:ENSMUST00000123070.8:ENSMUST00000136252.8:ENSMUST00000152887.3:ENSMUST00000155832.2:ENSMUST00000231547.2:ENSMUST00000232036.2:ENSMUST00000232484.2	22224	8	7	0.8	3	5	9	13	8	1	0.125	0	0	7	0.875	2	0.25	yes	20101472,20101570,chr16,-,ENSMUSG00000033918.17:20101673,20101681,chr16,-,ENSMUSG00000033918.17:20112047,20112152,chr16,-,ENSMUSG00000033918.17:20112103,20112152,chr16,-,ENSMUSG00000033918.17:20116342,20116483,chr16,-,ENSMUSG00000033918.17:20116880,20117076,chr16,-,ENSMUSG00000033918.17	6	AGGTTCTTTGTTCTCCAATGTTGCTGTCAACGTTCAGTCATTTCTCCTTATTCCACATGGCAGCAAATATGTATGTTTTGTGGAGCTTCTCATCTAGCATCGTGAACATCCTGGGTCAGGAGCAGTTTGTGGCAGTGTATCTGTCTGCAGGTAATAGCTTTACCCTGAGGATGGAGGACGCACAGGACTCAGTCCCTGCCGAAGGGATGAGGGTTGATCGTAGAAGTCTGCACACAGCTGTACACAGCACATCCTCAGGATGAACCTGTTTATCAAGTTGTGTGTAGAGAAGAGCATCACAGATCAGTGGACTTGTTCCTTCTCAGTTTCTCAACTGATAGATTCCCACGCGTTACTTGGGTATGCTTTGTTTTAAATTAGAAAAGGAGAGATTCCAGAATAGAGTACTGCTTAAACAACATCTTAATCTCCCTGGACCTTGTTGGTTTTTTTTTTTTTTTTTTAGTTAAGACAAATCATCTTAGAGATTGATGTTTCCAGACTTCCCAGCTATCTTAGCCACCTGGCTCATTTCCCCAGTGTGCTTAGTTGATAGAAAGCTGCAGATGAGTGCAGATGTTAGAGTGAGTGCTAAAGATACAGCTTCATGGTGTGAAGCCCTTACTATCACACAAAAAATTTTGGGTTGAATCCCTGCCACCAAAAAAACAAGTTCTAATGATATGGAAGCCAACAGGACCTAATGGGCCTGATGTCCGGAGTTAGCCCAGATTGATTCGAGGTAGCTGATAAATGTGGGCACTGGCTGTTGTGATTAGGAGGATGGTAAGTCAAGGTAAAGTGAATACCCAGAGTCCCTCAGTGTAACGAGGGCGGGGTCTTGGAGAGGGCACAGCATCCAGGACATCGCACTGTAAATCAGCTGAAGGGCTAACAGGGCTTAGTCATGCTGATACCCTTAGGTTGGTCCCAGTGAAACCTTACATTATTGCTAAGCATAGCCTGTAAGCTGAATGAAAATTCAGGAGGCTGAGACGGGAGGTTAGCAAGCCTGAGGTACAAAGTAAGACGCTATCTAAAGAAGAGAGGCAAGCCAGATACTATTAAACTGTGTGGAGTGGAGACTAAAATACAGAAACTTGGATCTGGAGTATAGTACAATAGAAAAGGGCTGGCCTAGTGTACATAGGCCTTAGGCTCAATCCCTAGTACATCTAAAGGGAAAAAAAAAACTTTTTATACTTAAACTGTTGAAATGTGGCTTATTTCATAGGTGTTATTTCCAATTTTGTCAGCTATGTGTGTAAAGTTGCCACAGGAAGATATGGACCTTCACTTGGTGCA	GTAAGTATTTCTAATGTAAATATTTTCTGATTTAATTTTACATTTCATTGTGATTGATTATGCTTATAAGAAAGTTTCGAATGAATACAGATTCCATATACTTTCACCCTGTTGTTACCTGTGTCTTATAGAGTCAGTGCGACAGTAAACTTACACATTTGTAACGCTGAGAATTTTAGACGTTTTATTTTACATGCATGTGTAGGTGCTCCATGGTGTGTGTGTGTGTGTGTGTGTATAGAGCTGAGTATAACCTGGTGCAACTGGTTCTTTCTTTATATTTTGTTTTGTTGTTTGTTCCTTTGAGACAAAGTCTGACTATATCCCTGGCTGGCCTGGCACTCACAGAGAGAGAGAGATCTGTCTGCCTCTGCCTCTGTAAAGGTCTGTGCCACCAGCACCTGGCAAGATGCTTGCTCTGAGATCTTGAGATGTATCCATATTGCTGTGTACACCAATCATTTATTCCAATATGGGTGTTGTGGCTCCTGTAATCCTAGCTACTCAGAAAATACAGTGAGAAGACTGAATTTGAGACAAGGCTGAGCTACTTAGTGAGACTTCATCTCAAAATAAATAAATAAAAAGTATTTCTCTTGTGAGTGTTAAGTCCAATCTATGGACTTAATCATTCAGTAAATGATGCACACTTGGGTTGTCCGTTATTTAAAAAAAGCAAAAACAGATTGTGGTAGACATGTTGTTACGTGCCTTTAATGCCAGTACAAGGGAGGCAGAGGAAGTAGATCTTTGTGGATTCTAGGCTAGCCTGGTCTACATAGTGAGTTCCAGGTCAGTGCGGGCTACATCTACTTAGTGAGACCCAGTCCCAAACAATGGAACAAACCAACAAGTGCTGTGAACATTATGTGTACGGCCCTTGCTGTGGACTCATGCTTCCATTTCTCAGAGTTGAATGGCCAGACCATATGGTGCGTATGGCACTGTTTAAGAACCTATAGACTGGCAGGGGCACATCGACAGGAGTGTTCTGTACTTTCGTGCCAGAAGAGTATGAGAGCCCCAGTCTCCATGTTCTAGAGTAGCTGGCATTTTTGTTTTTTCAATAGCTGGCCATGTTAATGATTTTGTGCTTCTTCTCATGCATCATCTTTGAAGTATATTTTGCTCATTAGCATTTTAATTGAATTTGTTAACACATTTTTGATATATTCTGGGTACAAGTGCTTTGTCAGGGTGTTGAGAGATGTAGCTACTTTGAACTCTTCATCCTATTTCCTCTACCTCCCAAGTGCTGGCATTGTAGACATGTGTCACCTTGCTTGGCTTTTATCTGAATTTTTTTCTTTCTTTTTTCTTTTATCTGAATTTTGACCTGTAAAATATGTGTGCACTTTTTTGTGGTGAATGTGTCAACTCTTGTCCAACTTTTATACTATGTTTCTCTTTTTAAGTTAGCATATAATGTGTGAGAAGATGTTTTTAGACTATGAAAACTGCATGTTCATTAACCCTCTGCCATGCTCTCTCTCTGTTGGGATCTGTTATCTTGGTTAATCTAGCTTGTTGGGTTTTCCTGTGATGCTTGTTGCAGGGGTAATATATATCACAGCAATGTCTTCCCTAACCATGCCTCCCTTGTCACAGCTCAGATCAGCATTGGTGGCACTGGTGGCTCTAGACCATAAGTGGGTTTTTACCATGCTGGCTTTTTTCTGTGCTGAGACATTACACTGCAGACTCCTTCAGTTTGTCACAATGGCCATCTTTCCTGACCTGATACTTGAAATGAGTGTAGAGTTTCCCTTGTCCTTTATTCCTTTAATAGACAGCTTTGTCTCTGCTGTGACCTTCCTCAGAAGACAGTAGTGCGAGTGCTTGCATGCTGTTTTCACCTTGCTCTCTGCACAGCTCACTTCCTGTCTCCTATTCTGTTTGGCTGGAATCTGACCTGAGCTGGATATAGCCGTGCCCTGAGCCTGGGATTTCTTGTGCTGCCTTGGCACACAACATCTTTGCTTCTGATCTTGGAGTTGCTTGTTTTTACTTAGATGTGTGTTTCTGTACCCCTAGTATATAATACCATGCCTGCCTGCTATGTCAGAATTCAAATATTTGAATGAATGTGTATCATGAGAGTTAACGTCAGGTAGGACATATGATTGAGGTTTTGATATATTTTCAGATAATTTCAGATAAATTAAAAATGTGATTAGCTTGAGAGGGTTTTTTTGGTATATTCCAGAAAAAAACATCTCATAGCTATTATAAATTTAAATAGGAAGAAAAAAACTGTTCCAGAGGTTTTTTTTTGAACTGGTTAGGGAGCTGGTAGAAACAGTCCTCCTTCCTTCCTTCCTTTTTATTATGGTTTTTATTTTATGTGTGTTGATGTTTTGCCTCCTTTTATGCATGTGTGAGGATGTCTGGTTCCCTGGAACTGGAGTTGCAGACAGCTGAAGCTGCCATGTGGGTGCTGGGAACTGAACCTGGGTCCTCTGGAAGAGCAGCCAGTACTCAGCATGTTTAACTAGACATTCATGTACTCAGTATGATATATTTTATTTTTTTTTAGCGAGAGCTTAGTCTGTTTCTGGGGAGTATTTGCAGTATTATGTGACAACCTGGGTCCCTTTCTCTGATACTGTGCACATTCACAGTGCAAAGTTTTGAAGATTTATGCTCCCCTCCAGCTGTGCAGTGCATCAGGTGCTCAGAGCCTAGGCAGCCCTCCTCATGCTTTGTGCTGTCCTGGTCACTGTGTTTATTCCCCTGCAG	GTCCCTTTCTCTGATACTGTGCACATTCACAGTGCAAAGTTTTGAAGATTTATGCTCCCCTCCAGCTGTGCAGTGCATCAGGTGCTCAGAGCCTAGGCAGCCCTCCTCATGCTTTGTGCTGTCCTGGTCACTGTGTTTATTCCCCTGCAG	TCGGGAGCAATCATGACTGTGCTTGCAGCTGTCTGCACCAAGATCCCAGAGGGGAGGCTCGCTATCATCTTCCTCCCTGTCTTCACCTTCACAGCGGGCAATG	TGAGTATCCGGCTGAAGTTCATACATGACTGAAATATTGCCCTTAAATTGGAAGTAGAGGATTGAAATTGTACCATTTCTGTTTTATCTTCCTGGCTTCTAG	ATACATGACTGAAATATTGCCCTTAAATTGGAAGTAGAGGATTGAAATTGTACCATTTCTGTTTTATCTTCCTGGCTTCTAG	GCCTTAAAAGCCATCATTGCCATGGATACAGCTGGGATGATCCTGGGATGGAAATTTTTTGATCATGCAGCCCATCTTGGGGGAGCTCTCTTTGGAAT	ACTTGGTGCAGTAAGTATTTCTAATGTAAA	GCAGTAAGT	CTGTGTTTATTCCCCTGCAGTCGGGAGCAA	CTGTGTTTATTCCCCTGCAGTCG	GCGGGCAATGTGAGTATCCGGCTGAAGTTC	ATGTGAGTA	TTTATCTTCCTGGCTTCTAGGCCTTAAAAG	TTTATCTTCCTGGCTTCTAGGCC
8261	ENSMUSG00000033918.17	Parl	chr16	-	20112047	20112152	20106606	20106702	20116342	20116476	8261	89	103	135	6	1	7	129	121	49	2	10	3	229	124	0.706051	1	0.889	0.982	0.913	0.972	0.868	0.898	0.015	20111797	20112402	chr16:20111797-20112402:-	ns	20112047,20112152,chr16,-,ENSMUSG00000033918.17		yes	106	141	96	1.33019	0.90566	4190	5344	39.5283	50.4151	0.433962	0.422673	0.460993	0.429641	0.53125	1.06229	0.973986	0.990042	1.22418	-6.98752	-6.93608	150	150	0.433333	0.266667	0.4	0.4	10.06	11.13	-10.84	8.93	2.2	-20.9	44	GTCTGAACT	1.20696	0.641026	2	9	14	1.2767	5	50	GTCTGAACT,CCCTGAGTC,AGATAATTC	1.14157	0.622222	2	9	14	0.803442	113	TCCTCATCT	1.07361	0.601852	1	15	28	1.31236	5	45	TCCTCATCT,ACTTGACTT,TTTTCATGT	0.209902	0.789474	1	19	33	1.12445	ENSMUST00000048642.15:ENSMUST00000123070.8:ENSMUST00000133153.2:ENSMUST00000136252.8:ENSMUST00000136700.8:ENSMUST00000143648.2:ENSMUST00000152887.3:ENSMUST00000232036.2:ENSMUST00000232484.2	21995	7	4	0.444444	2	3	5	13	9	0	0	1	0.111111	8	0.888889	3	0.333333	yes	20101472,20101570,chr16,-,ENSMUSG00000033918.17:20101673,20101681,chr16,-,ENSMUSG00000033918.17:20101673,20101775,chr16,-,ENSMUSG00000033918.17:20112103,20112152,chr16,-,ENSMUSG00000033918.17:20116342,20116483,chr16,-,ENSMUSG00000033918.17:20116880,20117076,chr16,-,ENSMUSG00000033918.17	6	TTCTAGGCCGGGGTTAGAGAGGTCGGGCCATGGTGGGGCAGAGGTTGGGAAGATGGCGTTGCAAGGTTGGGTACAGCGAGGCTGGCGCTGCGGTCCGGCGTGGGCGCCTCCCTTGGGTGGCGGCTACCGGGAGCTCTCTGCGACCCAGGCCCCGCGGCTGCTTGGACGCAG	GTAATGGCCGCCGCTTCCAGCTCCCCCGGCTTCCCATGAGCTGGGGTTGCGCGCATCCTCGGGGGATAGGTAGCCGTGTGGGGCTCCCGCTTTCCATTGTTTACGAGGTCTTTGCTAAAGCTGACTCCTCCCTGCCTAGCTTTTCCTTGGTCCTCCTTTCCCTACTGGCTTCTGGGTGCCGAGCCGCGAGAGGTGTCTGGCCGAGCCCGGCCCGGTTCTCCGGACCCGCGGTCTTTCCTAGTAGTTCCGAGGGATGTGATGGAAAGGGGAACTTCTGAGCGTTAATTGCATGTCCGGCTCATATTCTTGAAAGGGCTGTACTGCTGTAGGAAGCACGTGGCCTTTCCGGCCGGCCGGATCTTACATGAAGTGTAATAGAAGAGAAATTCCATAGCAGTTGAATTAATACTGACGTTGAAACTTAGTCCGAAGATGTCAACTTTGCAACTTCTACCTAATTGATGGTACCATACACACCAAGGGGCCTGAGGTCTTTATAAACGTGTGAGCTAGCCAGAGATGAGATTGAGCCTGGCGAAGGCACCACCTGATCTTAAAATTCACCCGAGGTGGGCACAGGTCTGTAATCTCAACTCTCAGTAGTCTGAATCAGGAGGATGGCGAGTTGGAGCCAAGCTGGGAAAGGCTGAATTATAAATAAATAAACAGCACCTGGACTATATGTAGATTCATTTCCCAGGTGCCACCCAAAATCAGAATCTTGGAAAGTGGCGAAAGCGGAAGAACCTGCTCCTCAAGTGAAGCTTATTAACATCTGTGGAAAAGTTGCATATGGTGTAGCTTACTGGCTAACGTTTAAAATCAGGCATTGCTTTTAAACAGCTTGGTGTGGTCAGACTTGCTTGTAAGCAGGGTTAGGCGTTCAAGGCTAGGCTGGGCAGCAGAAGACTGGAAAAAAGAAAGGAAGAAAAAAGTCTTAAACAGGTGGAACTGGGGAGGTGCCTTGGAGGTAACAAGATTTCTGTGATCCTGTTGATTTGCTGTGATAGTTTCGGGAAAAGGCAGCAAAAGAAGTGGACACTTCATCTCTGAGGAACCTCATTGGTAGGGTGCTTGTCTCTAGTAACACCACAAAACTTGTCAAAAGAGTTTAGCCTACCTATCATGGTGGCTCAGGCTAGTAATCCCGGCACTTGGGAGGTGGATTAGGAGTAGGAGCCAGACTGTCAGGCCACCATGGATTACTTGAGGTCCTGTCTAACCCTCCCCTCAGTACATGTGGTATTAAAATTTATATGGAAACTTGGAAACTGACATTCTTAATCTTGTGGTTATGGGAGAATGCATTAGATGAGAATGTGGGTGAACCTGAAGTGGCTTTGCTCTTGTCTCCACATGTATGAACTTAATAGGGAATGGGAGTTGCTCGCTTTGTAATCACTAGTCTGTTTTGAGCCACTGTGGTTCTAAATTAGCATGAAGAATGAGCCAGGCCTTGTGGCTCTAAAGAGGTCCCAACGTTTGCATTTTATAAACACTTTATGTGGTGATACAAAGGCAAAGGTGATACAAACACAAGGTCCTCAGGCACCTGCCAGCCCACACACGGTTCTCCCTTTACAGGAGTTATAAGATTTTATGATATGGTTAAGTTTAGGTTGCTGCACTCCTGTCCTTCAGGATTCTTGTCTAGCAAGAGAAATCAATAGTACTGGGTTACAAGTTTAGTTCTGTATAATGAATGCATTCTGATGATGATCATTTGGTTTAGTTCAGTGGGAACTGATCACTTTATTTATTAGACCTACTTTGGCTACTTTAAACTCTTCCTGGGCTTCGTGAGCTCTTAGCTCAGCACTCAAGATTCTCTGCTCTTACAGGGGACCTGGGTTTGATGCCCAGTTTCCACATGGTTGCTTACAACTGTCTGGAACCCAGTTCCAGGGGCTAAAGGCCTCTTTAGGCCTCTGCTAGCACCAGGCACACATGTAGTGCACAAACATACATATAGGCAAAACCTCCATATACATAAAATTAAACGCTCTTGGGGCTGGAGACATGGCTCAGGGGTTAAGAGCACTTAGTACTCTTCTAGAGGACCTAGGTTCAATACCTAGCACTCAAATGATGGTTCACAATTGCCTGTAATTCCAGGCCTAGAAATCTGTTACCCTCTTTGGGCCTCCAAGGCATCAGACACATGAGTTGCACAGGCGTACATGCAGACAAAACATCCATACATGTAAGGAATTGAATTTTTAAAAAGAATAAGGCTTTTAAAAAGAAAAAAAATTACTTAGGAATGCATTTGGCTATAAAACTGATGACTAGATAAGTGGGAATTATTTTTTCTAAGATGTTTTGAGGGAAGAAGCGACTGCTGTCTTTGTACTATACTCCAAAATGTCAGGGTTTAAGTGTAAATTCCTTGACCTTTATCTTGGCTTTAAAGAGAACTGTTTTAGCTTTAGATATTACATCCTATTCAAGCCAGAAAGATAGAGGCACGTGTGTGTGTCTGTCTGTCTGAGTGAGACGGGGTGGAGGAGTGGGGTTGAGGGTGGGTGGGGAGGGGGTGATGGAGAGGCAGGCCAGTGGTATGAGATATTACCATACAGAAGGCTAGAAAACAAGGATATTGCTTTCCTAGCCACTAAGAAAAAGTAGGCAAGGGGAAAGGATTAATAGCATTTGGGATTGACTGTTCAATGGTGTTTGCTTCTCAGATTGCTGATGTCATTGAAGGGAGTTCAGCACTACTTACTATTTGCCTTAGCATTGGTTGAGTAAGTGGATAATCTTCTGAAACCAAGTTGTTAAATGTAATCTAGACATGAAGGACGGGATTAGATTAGAAAGGGAAGCTTTTTTGTTTATTTATTTTGAGACAGGGTCTTACCAAGGTCAGTGTAACCTCTAACTTGATAGTGCCCTGCTTCTTTCCTTCTCTTGAGGGCTGGGGTGTATGCTACCATCCCTGGTTTGTGCTGAGCTGGGATTGAGCCCAGTGTTCTACTGACTGCATTTAGTCCAGCGTTCTACTGACTTAAATCTCAATTCCCTCACCTTATTTTTCTCTCTTTTTCTTCTTTTTTTGAGACAGAACCTTCCCGTGTAGCCTGGGCTCACTATTTTAGCCTCCTGTTTAGGGTGTAATGAGAATATCACAAAGGGAAAGTGTACTTCAAGAACTTGCATGGATTGAGTTTTCGTACATAAAGGAATTGGAGCCTTTGAGTGCGTGTCTACTATTAAGGAGTTCAGGAACAGAAGTATCAGAGTGAAGGGTCAGATTGAAGAGTGGAGCACTCAGACTCAGCTGGGATGGGGGCTGTGATCCACACTGCTAAGCTGTAAGGACTCAAACAAGAAGATCCCTTTTGAAGACTTCCTTAAACCAGTGAAATCCATCACTTATAACTATCAATACTTATCAAAGGAAACCGTTAGGGTTGCAAGGACAACACATTTAAATGTTTCTTTTGGAGTCTGGTCAAAATTCAGACAAAACAAGGTTATTTTATTGTTAATGAAGCTGTCAGTGCATGGGTGCAATAGGGAGAAGGAGAGACCTCCACAATGTGGAATGTTGGTTTGAGTGCACACACAATAAATAGAAACAAAAAGAAACACTTCACTATTTATGTAGTCTTTTTCCCTGTGGAGAATCAAGGTATCTTTTTCTGATTGATACAAAGTAATAAATAGCCCATGATGCACTCTCTGGGCTACTGTAGTTTGGGTCGCATTCTTCCCAGGAAGGTTAAGGATACTTTCTTGAGATTAGGAGTCTTGGCTCTTGTAGGATTGTTAGGAAGTCACGTGACATGGTGGTGGCTCTGGCCAAGTGCAGGTTCCTAGGGACTCTTGTGTAGAAGACGACGCACGGCTTCTAATCAGATGCTTACCTACGCTCCACAGGTTTAACTTGTTTGTTCAGCAAAAATGTGGATTTAGAAAAGCACCCAGGAAGGTTGAACCTCGAAGATCAGACACAGGGTCGAGTGGAGAAGCATATAAGAGAAGTGCCTTGATCCCGCCTCTGGAAGAAACAGTCTTTTACCCTTCCCCCTATCCTATAAGAACACTCGTGAAGCCCTTTTTCTTCACCATTGGGGTAAGAGCTCAGGCCACTGCTATTGTAGCTTGTTGCTAGCACTGCAGTCAAGCAATGCCCGGGGCAGGTTCTGGTGGTGGAAGGAGAGGGTGGGGCCCAGTGGGACTTGGAAGCTGGCTGTATGAGTTCAGATTAAAGAATAAATTGAATAATTGCTTTCAGAATTTGGCTCCATTGCTTCAGTTCTGAGGATGGTGCTTATGGGCTTCCTTTTTCATAGAGCATTTCAAGTGGTACCAAATTGGTATTTTTTGTTTTCTCTGGAGATTTGTTGCTGGAAACAGGCCTCTGAATGCTTAATGTTATAATAAAGCAACACAGTAGGTTTTACCGTGCTAGGTGAAATATTATCTGTGAAATGTATTTCCTTTTCAAATTACTTAAACATTTTCTCTAGTTCACAGGCTGTGCATTTGGGTCAGCTGCTATTTGGCAGTATGAGTCACTGAAATCCAGGGTTCAGAGTTATTTTGATGGCATAAAAGCTGACTGGTTGGACAGCATACGGCCACAAAAGGAAGGAAACCTCAGAAAGGAGGTAAGAATAAACCCTGCTTCCTTTATCCTAGCTAACCACAAAAGTCTAATTTATTAGAAAATAGTCTTTTTTATTTATTTGTAAACTTTTATTATTATGTATGTCGGAGAAAGTGAGGGTGGAGTGAGCACCATCGCATTCACGTGGAGGTCAGAGAACGGTTTTATTGTAAATGCAGAGTGTCTGTAGTCCTGACTAGCCTGGAACTCAGAGATCCACCCACCTCTGCCTCTCACGTGCTGTAAATAAAGGCACTGCCACCATGCCCAGCTGAAGAGCAGATTGTTATAGTGGGTCCTGACACTGAGGTCTAGCCTTAGAAAGAGTCCTTACTTAGTGGCAGCATCCCATCCATAGATGTGAGGTTGATGTCATCCTCCTCTTGTGTCCTGTAAGCACGGTGGGCGTTTACAATGCATGTTTGGCAGTGCTGTATGGACACCATGAGAGCTTTGTCCTTCTGCCCACATGTGTCAGACTCACCGTAGTGAGTTGTTATAAAGGTTTGGGGCCCTTTCCTAGCTCTACTATAGGAGCCAGTGTTCACTTTCTTCACCTTGCTGAGTTAGTTTAGAATAGGATCACAGGGATTAAAAGATGTGTGTGTGTGTGTGTGTATGGTTATGCACACTTGTGAACCTTATAGACAGCCATCAAATGGACTTTAGAAGGCTGCCCAGTGAAGTGACACAAGGTTTACGAACTGGTAAATTCCTATTGCATTATATTCTAACTGTTCAGGGATACAGTGTGAGAAAGAGATGCAAATTCATAGCTTATAGAGTTGCATTTACTTTGTATAAAAACTGGCCTCCTTTTCTCTTAACTGAGTTTTTTTTTTTTAAAGATTTATTTATTTATTATATGTAAGTACACTGTAGCTGTCTTCAGACACTCCAGAAGAGGGCATCAGATTTCATTATGGATGGTTGTGAGCCACCATGTGGTTGCTGAGATTTGAACTCGGGACCTTTGGAAGAGCAGTCGGCACTCTTAACCACTGAGCCATCTCTCCAGCCCAACTGAGTTCTTAAAAACATTCTACACATACAATGTTTTCACCTATTAATACATACTGAGTACTGAGGCCACGGGTTAACATACAAATTATTTTTTTCAGTGTGTGTGGTTGTTTTGCCTGCACGTGTATCTGTGCACCATGTCTATGTGGTGCCCTCAGAAGCCAAAAACAGGTATTGGATTATCTGGAACTTGAGTTGCAGATGATTATGACCCACTCTGTAGATGCTGGGAGTTGAAACCTGGTCCTTGGAAAGAGCAGTGCTTCTAAATGCTGAGCCATCTCTCCAACTCCCAAAAGATTTCTTTTTATTTATGGGTGATGTCACATATTTGGTGCCTGAGGAGGCTTGAGGGGAGGGCATTGCCCCTTCTGGAGCTGGAGCTGCAGAGGGTTGTGAGCACACCTGACATGAATGCTGGGGACTGGATGCAAGTCCAGCAAGTTACTTTACTGCTGAGCCATGTCTCAGCCTTTAAAATGCTGAAAGGGTTATAAGTGATTTTATATAAAACCTTAATCCAAAAGTAGATTTCTTTTAGTAATAGTTAAGTAAATGGTAGGTTATGGTATTTAAAATCTATGTCCATTAAAGAAAGTCAAGCAATTATGACTATAGTATGGAAGATGATGTCCTAGCCTGACATGGTGGCATGGGCCTTTGTCCCTGCTACCTGGAGATTTCTGAGTCCAGGAATTTGAGGAAAGCCTTAGCAACAGCAAGCTCTTAGTTAATATTTAAAAAAGCAGGTTCTTAGAAACCAATTTGTACCACTGTACATCCAGCGCTGAGAACTCTCAGTGACAGTTGCAGAAGTGGGATGTCATACACACTGATGTGTCATTACTTGTTAGTCTTGAATGCCTTTCCAAATGAAAGCCAGGTTCAATCTCATAACTGAAATTGTTTTTGAGACCTTGACTTTGTGGTGTGGACAAGGATGACCTTAACTTCTGATCCTCCTGCCTCCACTTCCCGAGAGCGGGGCTTCCAGGTGTGAACTAGCACACTGGTTTCCTTGTGCTGGATGGAACCTGGGATTGTGTGTGTCGGGCACATCAGCAGCCCTAGATGAGTTTTTACTTTTAACCATCTTAAGCATGGGAGACTTGAGAAGTAGAGAGGATAGTCTAATGAAGCCCATTATTGTGCACCCTGAGCAGTTCCAGGTCTGTTTTTCATATCTCTTCTCTGCCCTTACGAGATTATTGCAAACAAGCCATAGACATGTCTGATCCCTAAATATTTCAAAGTGCATTCCGACAATGTAAGATCTGGACCGAGTAATATTACTGCATTTAAAACATGACTCCAGGCACAGTGGCAGAGGCAGGTGATCTGTGAGTTTCAGGGCAGCCAGGGCTCTACAGTGATCCTCCTCTCCCCTTACCTCCCTGCCCCCACCCCGCCCCCCAAAAAAAGAAAGGGAAGAAGAAGGAAAAGGTGGCAATTTTAGTGAAAAGTACGATTAGAAGTTTATTTTTGAAGATTTATTTTATGTGTATGAATGCCTTATCTGCCTGTATGTGTATATATCATATGCATGCCTACACACACAGAAGTCAGAATAGGTCACTGGGTCCCCTTGAACCCGAGTTGCAGATGGTTGTGAGCCACCACGTGAGTTGTGAGAATTGAACCCAGGTCCTCTGTAAGAGCAGCCGGTGTTGCTGACCACTAAGCACCTTCCCAGCCCCTTCTCTGTGTTTTGAGATGAGTTTTGCCATGTTGCTCAGGTCTTCTACCAGCTCCTAGGCCCAAGCATTTCTCTTGCCTTTGCCTCTTGAATGACTAGGACTTCAGCATGCCTAGCACTCTAGTTGTAAATGTTTCCTGGGATTTTTGTTTGTTTTAAGATATGTATCTGTGTTAAGGTACATATCTTGTGGGTATGTGCATGAACACACATGAGAATATGAGTGTATGCGCACATGTACGTGTGGGTGGCAGAGGACAGAAGTGGGTGTTAGATCGCTTGGAACTTGTTATAAAGGTCTTGGGATCTGACTCCAGTTTTCATAGTTGTGAAGCAAGTGCTCTTAGCCCCTGAGCCATCTCTCCAGCTCCCTTGTTAGAATCTTTTATTATTATTTTTCAATTAAATTTTGTTTTGTTTTAGATAGGGTCCCTCTGTGTAGTCCAGGTTGTCCTGCAACTTGCTCTGTAGACCACATTGACCTGAAACTCTTGAGATCTTCTTGGGTCTGCTTCCTTCATGCTGAGATTAAAGCCTTGTGCTACCACACCCTGTTCTTAGAACTTTAAACTCAATACGACTACCACTTGGTACCTGCTACATCTTGTAGTGTGACAATTGTGCTTCACTGTTGGTCTCATGACAATACTGCTAGCTATCCTTTATTATCTCATTCTAACAGAATCTGGAGTTTAGAAACAAGTGTCTGAGCCATGGTTCTGTGGAGAGTGTCTGAGTATGAAGCATGCCTTTTAGCAACAGAGATGCCAGTGCAGACCTAAGCATGTCTATGTGAGTGCTGCGCAGAGCCCCAGCTGTCTGAGGACAGCAGGCAGTATACTCTTGACCCCAATCGTTACGTCTTTGCAGTTTCATGCCTTTCAGCACATTCTATCATTCAGTTCTTATTTTCATGGTGAGCAGGATGTTCTCCTACTGCGTGTGGCTTTGGCCTTTTTCATTGTTTAGTTCCTTGTCCCTGTGGTTCCTCGTTTATCTGCACGCTCATCACTAGGAAATTCAGCCTTTTCAGCAGAAGTGATGTCAAACTGAAGATTATGTGTGAACCAGAAGGGAGATAATGACAATTAGATGCAGTTAGTTACTGAGCAAGGACAGTAAACTCTCTAAAATCAATAAAAGATCATGGTGCTCAGGGGACACGAAATTAACATTGTTAAGTTTCCAGCCCCTCAGATTAAAACTCAGAAACAAGTGCTGTGCTGTGGCAGAAGGCATCATAGTGGCCAATAAATTTGGGTTGATAGGTTCTTGGTCACAGCCACAATTACTTTAAAGAATTCTGAAGATTATATGCAAGAAAAGTATTTTATTTGGTAGATAATTCTTTTTTTATGTAGATAATTCTTATTATTAAATAGTTTCAGTCCTTAAAAAAAAAAAAGACAAGCTTTCCCCCTGAGTCTGAACTATTTCACATAGAGTCATATGCAATTTTCCTTCTGTTTTAG	AAAGTATTTTATTTGGTAGATAATTCTTTTTTTATGTAGATAATTCTTATTATTAAATAGTTTCAGTCCTTAAAAAAAAAAAAGACAAGCTTTCCCCCTGAGTCTGAACTATTTCACATAGAGTCATATGCAATTTTCCTTCTGTTTTAG	ATTAACAAGTGGTGGAATAGCCTAAGTGATGGCCAGCGGACTGTGACAGGTTTGTGTTAGCTTACACGTTTTAGCCATTCAAGGGAAGAGAAATCAAACCAAAAGG	TACAGTATGTCACAGGCAATGGCTTTCATACCGTGCTTACTGGTGGCTTAGAAGACAGGGAATCTTTGTACCTACATGCCTACACGATAGTATAAAATAGTGTGGAGCTGGGCACAGTGGCTCACATCTATAATGGGAGCCCGAAGAGTTTAAGGCCAGTCTGTGTTATAGCAAGGCAAAGCAAAGGTCTGCGAAGACAACAAAAAAGGAGTGTGGCATAAATATTTCAAGATGTCCTGGATCAGTTTTCTAGTTTGCATAGAACACGTTATTGACCAAATAAATAGTTCATGGGTCATTGATATTTATCCCATTTAAGAAGATGAAGGAATGCGGGAATACAGTTTAGTTTGGTAGAGTACTTGCCTAGCAAGGCCCTGGGTTCAGCAGAAGCACTGAACAGACTCGGCAAGGTGTCATGTCATATCATGTCATGTCATATCTGCACTTAGGTGGAGGCAGCTGGATCAGAAGCTTAGTGGTACATAACAAGTTTGAAGCCAGCCTGGAATATAGAAAACTAAACAAGCCAAAGGAGACATTGCTCAAGTGTGCACCAGGGTCTCTGTACTTTCCACGCTGGGCACAGGGCATTTGTCTCTATTTCGTAGATGAGGAGACTGTCTTCCAGAGAAAGAACTTTTCTCTCCCCTTTTATTGTTTGAAAATTTTATTCATGTGTATAATGTGTAAAAAGAATCTTTTGAAGTCAAACTGTAGTAGAATAGAGGTGAGTTTTAACCCAAGTCCACGTTACTGCCTAGCAAACCATGTTCAGAAGGTTCCCTTAAATGTGAATGTGAGTCAAGTAGTCCGTGCCACCGTGGTGATTTTACTTTGTTCTTTTTTTTTCTCCCCCAATTTGAGGGGCAAAGAGACAGAATCTATAGCCCAGGCCGTCCCGGAACTGAGATCTGCTTGCCCCTGCCTCCTGAGGGCTGGGACTGAAGGTGTGCAAAGACAGATCTGAGTTCTCAAAGCAACAATTTCATAGTATTTGATGGATTTGGAAGCTCTGTAAGGTGACATAAATAGTAAACAAACATGATTTCTAGCGAGTAGCTAGATGCTACTTACTCTCAAACAGGGTAGACTTACTGGTACACTGTTTCCTTTAACTCCCTTGGTAGATAAAGGGTGGGATTTTTTTTTTTTTTTCATTCGGACCGCTTCTCCTATATGTAGGCTTAACTTTTCCTTACATTTTAGAACCGGATATCGTCTCCAAGCTTAGGATTGACATTGCTTTCCTTAGAAATGCTTTTGTTCTCCTGAATTCATTGCCAATTTTTAATAACGCCTACTTACTGCCTTGAGGGCAAATGTGAGCACTAATTAACACAGTTCTACTTTTTCATGTTTTTTATTTTATCCTTACACTTTCTCAGCATGAGGATTACAGATGTGTACTGTCACATCTGGTTTTTTATGTGGGTGTTGGTGATCTGAATTCCGTCCTTTGCTGCACGAGCAGTTTACAATTAAGCAATCCCCTCAGCCCCCTTAAATGAGTCATTTGTCATGAAGAATATTGCAGTATAGAAAGCAATTATAACATACTCAGCACAACCTGAGTATAAAGCACTTTGAATGACGTGAACGGGATGGTCACCAGATAAATGGATTAGCTACAAGATTTTGGAAAACCTGAGGAAGTGGTCTTTGAGCTGTCTGCTATCACCTGACACTTACTTACGGGTGTTTCTAACTTTGCAACATTTGGAATGTAAATCAGTTAACTTTGTACCCAGAATTTTAAAATACATATATTTATTTTATGTGTATCTTTTTTTTTTTTTTGGTTTTTCGAGACAGGGTTTCTCTGTATAGCCCTGGCTGTCCTGGAGCTCACTTTGTAGACCAGGCTGGCCTCGAACTCAGAAATCCGCCTGCCTCTGCCTCCCGAGTGCTGGGATTAAAGGCGTGCACCACCACGCCCGGCTATTTTATGTGTATCTTGAGTGTATGTGTGAGCACCATGTGTGTGCAAGAGCTCGTGTATGTCAGTCAGAAGAGGACAGTTACAGGCAGTTATGAGCCACCATGTGAGTGCCAGGAACCAAACCTAGAGCTTATAGATTTACTTTCTTTCCTGGGATTATTAATGTTCTGATGGGTATATGTGTGGTATTTATTTTCATTTTTGTGTTTTTAAAGAAGTTGACAAATTCTGGCCTAGAGATTTTTAAGCTGTCTGAGACCTTTGGCTTGTGTTCCTGACACACGGGAGCAGGAGATAGAAGCACCGGTACGCTCAAGGTTTATGACTGAAAGCAGGCTCTTGGGTTGGCAGGATGTCAGATAAGGCAAGTCTAGACAGTGAGTTGTTTGCAAAGTATTTGCCTTCTGAATTCAGAGAAGTTTCTCTGTGCTGCTTTAATCCTAGATGTAGACAGGAGCAGATGGCGAGGAAGCTGCACTGTGTCCCATGTCTAGAGGTAGAGAGTCTGTGTTGGAGAAGGACTCGTCTCAGGCTGTTCTTGAAAAGCCACTTTTTAAGGGTAGGGTAGAAAGCAAGCTCCTTTTACATGTTTTGTTTGCTTTGGAATGTATCGTTGTTGTTATTGTTATTATTTTAAATAGGGTCTTATGATGCAGCGTAGGCTGCCTGGAACGTGTGGCTGTTGTCCTGCACCTGACTCCCAAGAGCTGGGATTGTGTGTGAAATACCATACCTCTTTGGAAGTTTTCTTGCTCTTATTCAGAAATATTTCCCTAGACTTCAAGTTGCTTAGGGAAAAAAGTGTGTGCATATATGTATGTATGTATGTACGTGTATACATATATGTATGTGTGTGGGGGGGGCGAGACAGAGGTTGACGTCAAACCTCTTGCTCAGTTGTTCTCCACCTGAAGACAGGTTCTCTCACTGGAGATCACTGTCCTGTCTTCTGTCTCCATCCATCCATGAGGGATCATAGGTGCGCACCACCTTCTTATGCTCTTTTCTTTTAAACATGATTCTAAGGCTCTGACTCGGGTCCTCATGCTTGTGCTTTACTAGATAGCAAGCACTTTACTGACCGAGCCATCTCTGAGCTCAGAAAAAGGTATTATGTATCCTTTTGGTGTTTGTGAGGTAATGGAGAAGCCTAAAGCAGCTTTCTTCCATTAGACTTGACCCTGCTGCTTTTTCATTTTGGCTACTTCCTCATTCTGCTCTTGGGGGACCCTAAACTAGCCCCAAGAAGAGCATTTCTCCTGGCTTTCCAGGGAGCCTGGTAGACTTTCCCAGGTGGTGTTTGAGTGTGAAATATCACTCCTGGGCTTCTGTGTTTGGTCCCCAGCAGGTGGTGCTGCTCTTTAGGGAGGTTATGGAGCCTTTAGGAGGAGCCTTTAGGAGGAAGTCATCACTTGGGGTGGGCTTTGCCTCCCTGTTTTGGGTTTGTCCACTAGTGTTTTTCTATGTTCTCATCTTAGTTTAACACTTTTCTCCATCTCAGTTGTGGGGTGGAAGACAGGTTTCTCTGGGTTTCCTCTTGAGTCCTCTATCACTTTGCCACTATGTGAGATCAGTGACTCCTGACCCTGCCTTCTTGCTGACCCTGAGTTCACTCATTTGGCTGCTGTAGACATACATATTTAGCACTAACTGGATTGTTGGAGTGGAGTTAGTTGGAGGCTCCTTCAGGTAGGATGTACTGGGTAGATAAGATCACCCCCAAAATGGGATCCTGTGCTTAGCTATTGAAGTGGATTGTAAGTCTTAATTAAGTATAGGGAAAAAAGCAAGATAGATTAAAGGTCTCTAAATCAGTTCATGCCTTTTTTGTTTTGTTTTTCAAGACAGGGTTTCTCTTTGTAGAACAGGCTGGCCTGAAACCAAGAGATCCAACTACTTCTGCCTTCCAAGTTCTGGGATTAAATAAGGTTTAGTCCATGTATCTTTAATTCACTATTTAGAAGTATAAAATTTAGTGGTTTTTACTATACATAAAAGGTCATCGATCAGGTTGGATAGAGTGACCCTGTCCCGACGTTTATGGATCCATCAGATCCTAAAATAGGAAGACCCACTCTGATTGTGCACATCACCATCTTGTGAGCTCAGGTCCTAAACTGAAAAAAAAGGGAAGAAGGCAAGCAAGCTGAGTCTAGAACCCATCACTTTATGTTCTGCTTGTAGATGCTATGTGACCAGCCACCTCACTGCCACCATGTCTTCCCTGCCATGATACTCAAACTTTGAGTCACAATAAACCCAACCTCCCTTAAGTTGCTTTCTGACTAGTTTTCTTGTCACATCTTGGTTTTTATCAAGAGTAGTACTGGTTGTTTGGAATGAATTGAAAAATGTTCTTTGTGGTGGGGCAGAGTTTTGAGAAGAGGATCTTCAAAGATAGTTTATTGTTTTGCTTTGACTTATTTGAGACAAAGTTTCATGTTCTCAAGGCTGGCCTACAATTCCCTCTGTTTATGAGTTAGGATGAGCTTGTGTCTTCCATCCTCCTGCCTCTGTTTCTGAGTTGGCCATTATCAAACAATAATTATGGATCTGATTATTTACTGAGAAGAGTAAACTATTCAGAAGGAGGAAAATACTGATCTGGGTGACCAAAGTTCCTGAGCTGGAGAGGTGACTCAGTGTGTAAAGATGCTAGCGGTGGCGCACGTCTTTAATCCCAGCACTCAGAGGCAGAGGCAGGTGGATTTCTGAGTTCGAGGCCAGCCTGGTCTACAAAGTGAGTTCCAGAACAGCCAGGGCTACACAGAGAAACCCTGTCTCAAAAAACAAAAACAAAAACAAAAAACAAAAAAGATGCTAGCCTCAGTACAGTGGTGTGGCACACACCTTTAATCCTAGCATTCAGGCAGAGGCAGACAGGTATACAGAGCAAGTTCCAGGCCAGCCAGGGCTGTTACACAGAGGAACCCTGTCTCAAAACACCAAAAAAGAAAGATGCTAGACTCCCAATCCTTAGTTCAATCCCAGAAACCATGGGAAAAACTGGCAAATGGCTGGATGCAGTAGCACTCCCATAACAAGATGGGAGGTGGAGACAGGACAATTTCCTGAAGCTTGCAGGCCAGCCCGCCTGGAGCACACAATCCAACAGCAATAGCAAGGAAGGCAAGAATGACTCTGACAGTTGTGTATGTGGCACCATAAATAACTAACCTTTAAAAAGAAAGCCGGCTCTTAGAAGAGAGTGTTTGCAACTGTCCACACATCCTCCGGCTTCCTGCTAGTGGCAGTTTGGACACAATGCTATGCTAGCACTGCTTTCCTCATCTCTGTCCCTTACCAAATACGTAGTGCGTTCATGTAACTGTGGCAGGAGAAGGTCAGGCGGACTTGACTTTTGTGCCTCTTATTTTCATGTCCTTCAATTCTGTTTTGTAG	AGTTTGGACACAATGCTATGCTAGCACTGCTTTCCTCATCTCTGTCCCTTACCAAATACGTAGTGCGTTCATGTAACTGTGGCAGGAGAAGGTCAGGCGGACTTGACTTTTGTGCCTCTTATTTTCATGTCCTTCAATTCTGTTTTGTAG	GCATCATAGCTGCGAATGCCCTCGTCTTCTGCTTGTGGAGAGTGCCGTCCCTGCAGCGAACCATGATCAGATACTTTACATCCAACCCAGCATCCA	TTGGACGCAGGTAATGGCCGCCGCTTCCAG,CAGAAAGGAGGTAAGAATAAACCCTGCTTC	CAGGTAATG,GAGGTAAGA	CAATTTTCCTTCTGTTTTAGATTAACAAGT	CAATTTTCCTTCTGTTTTAGATT	AACCAAAAGGTACAGTATGTCACAGGCAAT	AGGTACAGT	CCTTCAATTCTGTTTTGTAGGCATCATAGC	CCTTCAATTCTGTTTTGTAGGCA
8262	ENSMUSG00000033918.17	Parl	chr16	-	20112103	20112152	20106606	20106702	20116342	20116483	8262	220	268	425	6	1	7	426	434	197	2	10	3	173	124	0.896079	1	0.963	0.995	0.978	0.993	0.969	0.979	-0.002	20111853	20112402	chr16:20111853-20112402:-	ns	20112103,20112152,chr16,-,ENSMUSG00000033918.17		yes	50	141	96	2.82	1.92	4190	5400	83.8	108	0.5	0.422673	0.460993	0.429074	0.53125	0.921986	0.845346	0.858148	1.0625	-6.98752	-6.93608	150	150	0.433333	0.266667	0.433333	0.4	10.06	11.13	-16.62	8.93	2.2	-26.68	44	GTCTGAACT	1.20696	0.641026	2	9	14	1.2767	5	50	GTCTGAACT,CCCTGAGTC,AGATAATTC	1.14157	0.622222	2	9	14	0.803442	113	TCCTCATCT	1.07361	0.601852	1	15	28	1.31236	5	45	TCCTCATCT,ACTTGACTT,TTTTCATGT	0.209902	0.789474	1	19	33	1.12445	ENSMUST00000048642.15:ENSMUST00000123070.8:ENSMUST00000133153.2:ENSMUST00000136252.8:ENSMUST00000136700.8:ENSMUST00000143648.2:ENSMUST00000152887.3:ENSMUST00000232036.2:ENSMUST00000232484.2	21995	7	4	0.444444	2	3	5	13	9	0	0	1	0.111111	8	0.888889	2	0.222222	yes	20101472,20101570,chr16,-,ENSMUSG00000033918.17:20101673,20101681,chr16,-,ENSMUSG00000033918.17:20101673,20101775,chr16,-,ENSMUSG00000033918.17:20112047,20112152,chr16,-,ENSMUSG00000033918.17:20116342,20116483,chr16,-,ENSMUSG00000033918.17:20116880,20117076,chr16,-,ENSMUSG00000033918.17	6	TTCTAGGCCGGGGTTAGAGAGGTCGGGCCATGGTGGGGCAGAGGTTGGGAAGATGGCGTTGCAAGGTTGGGTACAGCGAGGCTGGCGCTGCGGTCCGGCGTGGGCGCCTCCCTTGGGTGGCGGCTACCGGGAGCTCTCTGCGACCCAGGCCCCGCGGCTGCTTGGACGCAG	GTAATGGCCGCCGCTTCCAGCTCCCCCGGCTTCCCATGAGCTGGGGTTGCGCGCATCCTCGGGGGATAGGTAGCCGTGTGGGGCTCCCGCTTTCCATTGTTTACGAGGTCTTTGCTAAAGCTGACTCCTCCCTGCCTAGCTTTTCCTTGGTCCTCCTTTCCCTACTGGCTTCTGGGTGCCGAGCCGCGAGAGGTGTCTGGCCGAGCCCGGCCCGGTTCTCCGGACCCGCGGTCTTTCCTAGTAGTTCCGAGGGATGTGATGGAAAGGGGAACTTCTGAGCGTTAATTGCATGTCCGGCTCATATTCTTGAAAGGGCTGTACTGCTGTAGGAAGCACGTGGCCTTTCCGGCCGGCCGGATCTTACATGAAGTGTAATAGAAGAGAAATTCCATAGCAGTTGAATTAATACTGACGTTGAAACTTAGTCCGAAGATGTCAACTTTGCAACTTCTACCTAATTGATGGTACCATACACACCAAGGGGCCTGAGGTCTTTATAAACGTGTGAGCTAGCCAGAGATGAGATTGAGCCTGGCGAAGGCACCACCTGATCTTAAAATTCACCCGAGGTGGGCACAGGTCTGTAATCTCAACTCTCAGTAGTCTGAATCAGGAGGATGGCGAGTTGGAGCCAAGCTGGGAAAGGCTGAATTATAAATAAATAAACAGCACCTGGACTATATGTAGATTCATTTCCCAGGTGCCACCCAAAATCAGAATCTTGGAAAGTGGCGAAAGCGGAAGAACCTGCTCCTCAAGTGAAGCTTATTAACATCTGTGGAAAAGTTGCATATGGTGTAGCTTACTGGCTAACGTTTAAAATCAGGCATTGCTTTTAAACAGCTTGGTGTGGTCAGACTTGCTTGTAAGCAGGGTTAGGCGTTCAAGGCTAGGCTGGGCAGCAGAAGACTGGAAAAAAGAAAGGAAGAAAAAAGTCTTAAACAGGTGGAACTGGGGAGGTGCCTTGGAGGTAACAAGATTTCTGTGATCCTGTTGATTTGCTGTGATAGTTTCGGGAAAAGGCAGCAAAAGAAGTGGACACTTCATCTCTGAGGAACCTCATTGGTAGGGTGCTTGTCTCTAGTAACACCACAAAACTTGTCAAAAGAGTTTAGCCTACCTATCATGGTGGCTCAGGCTAGTAATCCCGGCACTTGGGAGGTGGATTAGGAGTAGGAGCCAGACTGTCAGGCCACCATGGATTACTTGAGGTCCTGTCTAACCCTCCCCTCAGTACATGTGGTATTAAAATTTATATGGAAACTTGGAAACTGACATTCTTAATCTTGTGGTTATGGGAGAATGCATTAGATGAGAATGTGGGTGAACCTGAAGTGGCTTTGCTCTTGTCTCCACATGTATGAACTTAATAGGGAATGGGAGTTGCTCGCTTTGTAATCACTAGTCTGTTTTGAGCCACTGTGGTTCTAAATTAGCATGAAGAATGAGCCAGGCCTTGTGGCTCTAAAGAGGTCCCAACGTTTGCATTTTATAAACACTTTATGTGGTGATACAAAGGCAAAGGTGATACAAACACAAGGTCCTCAGGCACCTGCCAGCCCACACACGGTTCTCCCTTTACAGGAGTTATAAGATTTTATGATATGGTTAAGTTTAGGTTGCTGCACTCCTGTCCTTCAGGATTCTTGTCTAGCAAGAGAAATCAATAGTACTGGGTTACAAGTTTAGTTCTGTATAATGAATGCATTCTGATGATGATCATTTGGTTTAGTTCAGTGGGAACTGATCACTTTATTTATTAGACCTACTTTGGCTACTTTAAACTCTTCCTGGGCTTCGTGAGCTCTTAGCTCAGCACTCAAGATTCTCTGCTCTTACAGGGGACCTGGGTTTGATGCCCAGTTTCCACATGGTTGCTTACAACTGTCTGGAACCCAGTTCCAGGGGCTAAAGGCCTCTTTAGGCCTCTGCTAGCACCAGGCACACATGTAGTGCACAAACATACATATAGGCAAAACCTCCATATACATAAAATTAAACGCTCTTGGGGCTGGAGACATGGCTCAGGGGTTAAGAGCACTTAGTACTCTTCTAGAGGACCTAGGTTCAATACCTAGCACTCAAATGATGGTTCACAATTGCCTGTAATTCCAGGCCTAGAAATCTGTTACCCTCTTTGGGCCTCCAAGGCATCAGACACATGAGTTGCACAGGCGTACATGCAGACAAAACATCCATACATGTAAGGAATTGAATTTTTAAAAAGAATAAGGCTTTTAAAAAGAAAAAAAATTACTTAGGAATGCATTTGGCTATAAAACTGATGACTAGATAAGTGGGAATTATTTTTTCTAAGATGTTTTGAGGGAAGAAGCGACTGCTGTCTTTGTACTATACTCCAAAATGTCAGGGTTTAAGTGTAAATTCCTTGACCTTTATCTTGGCTTTAAAGAGAACTGTTTTAGCTTTAGATATTACATCCTATTCAAGCCAGAAAGATAGAGGCACGTGTGTGTGTCTGTCTGTCTGAGTGAGACGGGGTGGAGGAGTGGGGTTGAGGGTGGGTGGGGAGGGGGTGATGGAGAGGCAGGCCAGTGGTATGAGATATTACCATACAGAAGGCTAGAAAACAAGGATATTGCTTTCCTAGCCACTAAGAAAAAGTAGGCAAGGGGAAAGGATTAATAGCATTTGGGATTGACTGTTCAATGGTGTTTGCTTCTCAGATTGCTGATGTCATTGAAGGGAGTTCAGCACTACTTACTATTTGCCTTAGCATTGGTTGAGTAAGTGGATAATCTTCTGAAACCAAGTTGTTAAATGTAATCTAGACATGAAGGACGGGATTAGATTAGAAAGGGAAGCTTTTTTGTTTATTTATTTTGAGACAGGGTCTTACCAAGGTCAGTGTAACCTCTAACTTGATAGTGCCCTGCTTCTTTCCTTCTCTTGAGGGCTGGGGTGTATGCTACCATCCCTGGTTTGTGCTGAGCTGGGATTGAGCCCAGTGTTCTACTGACTGCATTTAGTCCAGCGTTCTACTGACTTAAATCTCAATTCCCTCACCTTATTTTTCTCTCTTTTTCTTCTTTTTTTGAGACAGAACCTTCCCGTGTAGCCTGGGCTCACTATTTTAGCCTCCTGTTTAGGGTGTAATGAGAATATCACAAAGGGAAAGTGTACTTCAAGAACTTGCATGGATTGAGTTTTCGTACATAAAGGAATTGGAGCCTTTGAGTGCGTGTCTACTATTAAGGAGTTCAGGAACAGAAGTATCAGAGTGAAGGGTCAGATTGAAGAGTGGAGCACTCAGACTCAGCTGGGATGGGGGCTGTGATCCACACTGCTAAGCTGTAAGGACTCAAACAAGAAGATCCCTTTTGAAGACTTCCTTAAACCAGTGAAATCCATCACTTATAACTATCAATACTTATCAAAGGAAACCGTTAGGGTTGCAAGGACAACACATTTAAATGTTTCTTTTGGAGTCTGGTCAAAATTCAGACAAAACAAGGTTATTTTATTGTTAATGAAGCTGTCAGTGCATGGGTGCAATAGGGAGAAGGAGAGACCTCCACAATGTGGAATGTTGGTTTGAGTGCACACACAATAAATAGAAACAAAAAGAAACACTTCACTATTTATGTAGTCTTTTTCCCTGTGGAGAATCAAGGTATCTTTTTCTGATTGATACAAAGTAATAAATAGCCCATGATGCACTCTCTGGGCTACTGTAGTTTGGGTCGCATTCTTCCCAGGAAGGTTAAGGATACTTTCTTGAGATTAGGAGTCTTGGCTCTTGTAGGATTGTTAGGAAGTCACGTGACATGGTGGTGGCTCTGGCCAAGTGCAGGTTCCTAGGGACTCTTGTGTAGAAGACGACGCACGGCTTCTAATCAGATGCTTACCTACGCTCCACAGGTTTAACTTGTTTGTTCAGCAAAAATGTGGATTTAGAAAAGCACCCAGGAAGGTTGAACCTCGAAGATCAGACACAGGGTCGAGTGGAGAAGCATATAAGAGAAGTGCCTTGATCCCGCCTCTGGAAGAAACAGTCTTTTACCCTTCCCCCTATCCTATAAGAACACTCGTGAAGCCCTTTTTCTTCACCATTGGGGTAAGAGCTCAGGCCACTGCTATTGTAGCTTGTTGCTAGCACTGCAGTCAAGCAATGCCCGGGGCAGGTTCTGGTGGTGGAAGGAGAGGGTGGGGCCCAGTGGGACTTGGAAGCTGGCTGTATGAGTTCAGATTAAAGAATAAATTGAATAATTGCTTTCAGAATTTGGCTCCATTGCTTCAGTTCTGAGGATGGTGCTTATGGGCTTCCTTTTTCATAGAGCATTTCAAGTGGTACCAAATTGGTATTTTTTGTTTTCTCTGGAGATTTGTTGCTGGAAACAGGCCTCTGAATGCTTAATGTTATAATAAAGCAACACAGTAGGTTTTACCGTGCTAGGTGAAATATTATCTGTGAAATGTATTTCCTTTTCAAATTACTTAAACATTTTCTCTAGTTCACAGGCTGTGCATTTGGGTCAGCTGCTATTTGGCAGTATGAGTCACTGAAATCCAGGGTTCAGAGTTATTTTGATGGCATAAAAGCTGACTGGTTGGACAGCATACGGCCACAAAAGGAAGGAAACCTCAGAAAGGAGGTAAGAATAAACCCTGCTTCCTTTATCCTAGCTAACCACAAAAGTCTAATTTATTAGAAAATAGTCTTTTTTATTTATTTGTAAACTTTTATTATTATGTATGTCGGAGAAAGTGAGGGTGGAGTGAGCACCATCGCATTCACGTGGAGGTCAGAGAACGGTTTTATTGTAAATGCAGAGTGTCTGTAGTCCTGACTAGCCTGGAACTCAGAGATCCACCCACCTCTGCCTCTCACGTGCTGTAAATAAAGGCACTGCCACCATGCCCAGCTGAAGAGCAGATTGTTATAGTGGGTCCTGACACTGAGGTCTAGCCTTAGAAAGAGTCCTTACTTAGTGGCAGCATCCCATCCATAGATGTGAGGTTGATGTCATCCTCCTCTTGTGTCCTGTAAGCACGGTGGGCGTTTACAATGCATGTTTGGCAGTGCTGTATGGACACCATGAGAGCTTTGTCCTTCTGCCCACATGTGTCAGACTCACCGTAGTGAGTTGTTATAAAGGTTTGGGGCCCTTTCCTAGCTCTACTATAGGAGCCAGTGTTCACTTTCTTCACCTTGCTGAGTTAGTTTAGAATAGGATCACAGGGATTAAAAGATGTGTGTGTGTGTGTGTGTATGGTTATGCACACTTGTGAACCTTATAGACAGCCATCAAATGGACTTTAGAAGGCTGCCCAGTGAAGTGACACAAGGTTTACGAACTGGTAAATTCCTATTGCATTATATTCTAACTGTTCAGGGATACAGTGTGAGAAAGAGATGCAAATTCATAGCTTATAGAGTTGCATTTACTTTGTATAAAAACTGGCCTCCTTTTCTCTTAACTGAGTTTTTTTTTTTTAAAGATTTATTTATTTATTATATGTAAGTACACTGTAGCTGTCTTCAGACACTCCAGAAGAGGGCATCAGATTTCATTATGGATGGTTGTGAGCCACCATGTGGTTGCTGAGATTTGAACTCGGGACCTTTGGAAGAGCAGTCGGCACTCTTAACCACTGAGCCATCTCTCCAGCCCAACTGAGTTCTTAAAAACATTCTACACATACAATGTTTTCACCTATTAATACATACTGAGTACTGAGGCCACGGGTTAACATACAAATTATTTTTTTCAGTGTGTGTGGTTGTTTTGCCTGCACGTGTATCTGTGCACCATGTCTATGTGGTGCCCTCAGAAGCCAAAAACAGGTATTGGATTATCTGGAACTTGAGTTGCAGATGATTATGACCCACTCTGTAGATGCTGGGAGTTGAAACCTGGTCCTTGGAAAGAGCAGTGCTTCTAAATGCTGAGCCATCTCTCCAACTCCCAAAAGATTTCTTTTTATTTATGGGTGATGTCACATATTTGGTGCCTGAGGAGGCTTGAGGGGAGGGCATTGCCCCTTCTGGAGCTGGAGCTGCAGAGGGTTGTGAGCACACCTGACATGAATGCTGGGGACTGGATGCAAGTCCAGCAAGTTACTTTACTGCTGAGCCATGTCTCAGCCTTTAAAATGCTGAAAGGGTTATAAGTGATTTTATATAAAACCTTAATCCAAAAGTAGATTTCTTTTAGTAATAGTTAAGTAAATGGTAGGTTATGGTATTTAAAATCTATGTCCATTAAAGAAAGTCAAGCAATTATGACTATAGTATGGAAGATGATGTCCTAGCCTGACATGGTGGCATGGGCCTTTGTCCCTGCTACCTGGAGATTTCTGAGTCCAGGAATTTGAGGAAAGCCTTAGCAACAGCAAGCTCTTAGTTAATATTTAAAAAAGCAGGTTCTTAGAAACCAATTTGTACCACTGTACATCCAGCGCTGAGAACTCTCAGTGACAGTTGCAGAAGTGGGATGTCATACACACTGATGTGTCATTACTTGTTAGTCTTGAATGCCTTTCCAAATGAAAGCCAGGTTCAATCTCATAACTGAAATTGTTTTTGAGACCTTGACTTTGTGGTGTGGACAAGGATGACCTTAACTTCTGATCCTCCTGCCTCCACTTCCCGAGAGCGGGGCTTCCAGGTGTGAACTAGCACACTGGTTTCCTTGTGCTGGATGGAACCTGGGATTGTGTGTGTCGGGCACATCAGCAGCCCTAGATGAGTTTTTACTTTTAACCATCTTAAGCATGGGAGACTTGAGAAGTAGAGAGGATAGTCTAATGAAGCCCATTATTGTGCACCCTGAGCAGTTCCAGGTCTGTTTTTCATATCTCTTCTCTGCCCTTACGAGATTATTGCAAACAAGCCATAGACATGTCTGATCCCTAAATATTTCAAAGTGCATTCCGACAATGTAAGATCTGGACCGAGTAATATTACTGCATTTAAAACATGACTCCAGGCACAGTGGCAGAGGCAGGTGATCTGTGAGTTTCAGGGCAGCCAGGGCTCTACAGTGATCCTCCTCTCCCCTTACCTCCCTGCCCCCACCCCGCCCCCCAAAAAAAGAAAGGGAAGAAGAAGGAAAAGGTGGCAATTTTAGTGAAAAGTACGATTAGAAGTTTATTTTTGAAGATTTATTTTATGTGTATGAATGCCTTATCTGCCTGTATGTGTATATATCATATGCATGCCTACACACACAGAAGTCAGAATAGGTCACTGGGTCCCCTTGAACCCGAGTTGCAGATGGTTGTGAGCCACCACGTGAGTTGTGAGAATTGAACCCAGGTCCTCTGTAAGAGCAGCCGGTGTTGCTGACCACTAAGCACCTTCCCAGCCCCTTCTCTGTGTTTTGAGATGAGTTTTGCCATGTTGCTCAGGTCTTCTACCAGCTCCTAGGCCCAAGCATTTCTCTTGCCTTTGCCTCTTGAATGACTAGGACTTCAGCATGCCTAGCACTCTAGTTGTAAATGTTTCCTGGGATTTTTGTTTGTTTTAAGATATGTATCTGTGTTAAGGTACATATCTTGTGGGTATGTGCATGAACACACATGAGAATATGAGTGTATGCGCACATGTACGTGTGGGTGGCAGAGGACAGAAGTGGGTGTTAGATCGCTTGGAACTTGTTATAAAGGTCTTGGGATCTGACTCCAGTTTTCATAGTTGTGAAGCAAGTGCTCTTAGCCCCTGAGCCATCTCTCCAGCTCCCTTGTTAGAATCTTTTATTATTATTTTTCAATTAAATTTTGTTTTGTTTTAGATAGGGTCCCTCTGTGTAGTCCAGGTTGTCCTGCAACTTGCTCTGTAGACCACATTGACCTGAAACTCTTGAGATCTTCTTGGGTCTGCTTCCTTCATGCTGAGATTAAAGCCTTGTGCTACCACACCCTGTTCTTAGAACTTTAAACTCAATACGACTACCACTTGGTACCTGCTACATCTTGTAGTGTGACAATTGTGCTTCACTGTTGGTCTCATGACAATACTGCTAGCTATCCTTTATTATCTCATTCTAACAGAATCTGGAGTTTAGAAACAAGTGTCTGAGCCATGGTTCTGTGGAGAGTGTCTGAGTATGAAGCATGCCTTTTAGCAACAGAGATGCCAGTGCAGACCTAAGCATGTCTATGTGAGTGCTGCGCAGAGCCCCAGCTGTCTGAGGACAGCAGGCAGTATACTCTTGACCCCAATCGTTACGTCTTTGCAGTTTCATGCCTTTCAGCACATTCTATCATTCAGTTCTTATTTTCATGGTGAGCAGGATGTTCTCCTACTGCGTGTGGCTTTGGCCTTTTTCATTGTTTAGTTCCTTGTCCCTGTGGTTCCTCGTTTATCTGCACGCTCATCACTAGGAAATTCAGCCTTTTCAGCAGAAGTGATGTCAAACTGAAGATTATGTGTGAACCAGAAGGGAGATAATGACAATTAGATGCAGTTAGTTACTGAGCAAGGACAGTAAACTCTCTAAAATCAATAAAAGATCATGGTGCTCAGGGGACACGAAATTAACATTGTTAAGTTTCCAGCCCCTCAGATTAAAACTCAGAAACAAGTGCTGTGCTGTGGCAGAAGGCATCATAGTGGCCAATAAATTTGGGTTGATAGGTTCTTGGTCACAGCCACAATTACTTTAAAGAATTCTGAAGATTATATGCAAGAAAAGTATTTTATTTGGTAGATAATTCTTTTTTTATGTAGATAATTCTTATTATTAAATAGTTTCAGTCCTTAAAAAAAAAAAAGACAAGCTTTCCCCCTGAGTCTGAACTATTTCACATAGAGTCATATGCAATTTTCCTTCTGTTTTAG	AAAGTATTTTATTTGGTAGATAATTCTTTTTTTATGTAGATAATTCTTATTATTAAATAGTTTCAGTCCTTAAAAAAAAAAAAGACAAGCTTTCCCCCTGAGTCTGAACTATTTCACATAGAGTCATATGCAATTTTCCTTCTGTTTTAG	ATTAACAAGTGGTGGAATAGCCTAAGTGATGGCCAGCGGACTGTGACAGG	TTTGTGTTAGCTTACACGTTTTAGCCATTCAAGGGAAGAGAAATCAAACCAAAAGGTACAGTATGTCACAGGCAATGGCTTTCATACCGTGCTTACTGGTGGCTTAGAAGACAGGGAATCTTTGTACCTACATGCCTACACGATAGTATAAAATAGTGTGGAGCTGGGCACAGTGGCTCACATCTATAATGGGAGCCCGAAGAGTTTAAGGCCAGTCTGTGTTATAGCAAGGCAAAGCAAAGGTCTGCGAAGACAACAAAAAAGGAGTGTGGCATAAATATTTCAAGATGTCCTGGATCAGTTTTCTAGTTTGCATAGAACACGTTATTGACCAAATAAATAGTTCATGGGTCATTGATATTTATCCCATTTAAGAAGATGAAGGAATGCGGGAATACAGTTTAGTTTGGTAGAGTACTTGCCTAGCAAGGCCCTGGGTTCAGCAGAAGCACTGAACAGACTCGGCAAGGTGTCATGTCATATCATGTCATGTCATATCTGCACTTAGGTGGAGGCAGCTGGATCAGAAGCTTAGTGGTACATAACAAGTTTGAAGCCAGCCTGGAATATAGAAAACTAAACAAGCCAAAGGAGACATTGCTCAAGTGTGCACCAGGGTCTCTGTACTTTCCACGCTGGGCACAGGGCATTTGTCTCTATTTCGTAGATGAGGAGACTGTCTTCCAGAGAAAGAACTTTTCTCTCCCCTTTTATTGTTTGAAAATTTTATTCATGTGTATAATGTGTAAAAAGAATCTTTTGAAGTCAAACTGTAGTAGAATAGAGGTGAGTTTTAACCCAAGTCCACGTTACTGCCTAGCAAACCATGTTCAGAAGGTTCCCTTAAATGTGAATGTGAGTCAAGTAGTCCGTGCCACCGTGGTGATTTTACTTTGTTCTTTTTTTTTCTCCCCCAATTTGAGGGGCAAAGAGACAGAATCTATAGCCCAGGCCGTCCCGGAACTGAGATCTGCTTGCCCCTGCCTCCTGAGGGCTGGGACTGAAGGTGTGCAAAGACAGATCTGAGTTCTCAAAGCAACAATTTCATAGTATTTGATGGATTTGGAAGCTCTGTAAGGTGACATAAATAGTAAACAAACATGATTTCTAGCGAGTAGCTAGATGCTACTTACTCTCAAACAGGGTAGACTTACTGGTACACTGTTTCCTTTAACTCCCTTGGTAGATAAAGGGTGGGATTTTTTTTTTTTTTTCATTCGGACCGCTTCTCCTATATGTAGGCTTAACTTTTCCTTACATTTTAGAACCGGATATCGTCTCCAAGCTTAGGATTGACATTGCTTTCCTTAGAAATGCTTTTGTTCTCCTGAATTCATTGCCAATTTTTAATAACGCCTACTTACTGCCTTGAGGGCAAATGTGAGCACTAATTAACACAGTTCTACTTTTTCATGTTTTTTATTTTATCCTTACACTTTCTCAGCATGAGGATTACAGATGTGTACTGTCACATCTGGTTTTTTATGTGGGTGTTGGTGATCTGAATTCCGTCCTTTGCTGCACGAGCAGTTTACAATTAAGCAATCCCCTCAGCCCCCTTAAATGAGTCATTTGTCATGAAGAATATTGCAGTATAGAAAGCAATTATAACATACTCAGCACAACCTGAGTATAAAGCACTTTGAATGACGTGAACGGGATGGTCACCAGATAAATGGATTAGCTACAAGATTTTGGAAAACCTGAGGAAGTGGTCTTTGAGCTGTCTGCTATCACCTGACACTTACTTACGGGTGTTTCTAACTTTGCAACATTTGGAATGTAAATCAGTTAACTTTGTACCCAGAATTTTAAAATACATATATTTATTTTATGTGTATCTTTTTTTTTTTTTTGGTTTTTCGAGACAGGGTTTCTCTGTATAGCCCTGGCTGTCCTGGAGCTCACTTTGTAGACCAGGCTGGCCTCGAACTCAGAAATCCGCCTGCCTCTGCCTCCCGAGTGCTGGGATTAAAGGCGTGCACCACCACGCCCGGCTATTTTATGTGTATCTTGAGTGTATGTGTGAGCACCATGTGTGTGCAAGAGCTCGTGTATGTCAGTCAGAAGAGGACAGTTACAGGCAGTTATGAGCCACCATGTGAGTGCCAGGAACCAAACCTAGAGCTTATAGATTTACTTTCTTTCCTGGGATTATTAATGTTCTGATGGGTATATGTGTGGTATTTATTTTCATTTTTGTGTTTTTAAAGAAGTTGACAAATTCTGGCCTAGAGATTTTTAAGCTGTCTGAGACCTTTGGCTTGTGTTCCTGACACACGGGAGCAGGAGATAGAAGCACCGGTACGCTCAAGGTTTATGACTGAAAGCAGGCTCTTGGGTTGGCAGGATGTCAGATAAGGCAAGTCTAGACAGTGAGTTGTTTGCAAAGTATTTGCCTTCTGAATTCAGAGAAGTTTCTCTGTGCTGCTTTAATCCTAGATGTAGACAGGAGCAGATGGCGAGGAAGCTGCACTGTGTCCCATGTCTAGAGGTAGAGAGTCTGTGTTGGAGAAGGACTCGTCTCAGGCTGTTCTTGAAAAGCCACTTTTTAAGGGTAGGGTAGAAAGCAAGCTCCTTTTACATGTTTTGTTTGCTTTGGAATGTATCGTTGTTGTTATTGTTATTATTTTAAATAGGGTCTTATGATGCAGCGTAGGCTGCCTGGAACGTGTGGCTGTTGTCCTGCACCTGACTCCCAAGAGCTGGGATTGTGTGTGAAATACCATACCTCTTTGGAAGTTTTCTTGCTCTTATTCAGAAATATTTCCCTAGACTTCAAGTTGCTTAGGGAAAAAAGTGTGTGCATATATGTATGTATGTATGTACGTGTATACATATATGTATGTGTGTGGGGGGGGCGAGACAGAGGTTGACGTCAAACCTCTTGCTCAGTTGTTCTCCACCTGAAGACAGGTTCTCTCACTGGAGATCACTGTCCTGTCTTCTGTCTCCATCCATCCATGAGGGATCATAGGTGCGCACCACCTTCTTATGCTCTTTTCTTTTAAACATGATTCTAAGGCTCTGACTCGGGTCCTCATGCTTGTGCTTTACTAGATAGCAAGCACTTTACTGACCGAGCCATCTCTGAGCTCAGAAAAAGGTATTATGTATCCTTTTGGTGTTTGTGAGGTAATGGAGAAGCCTAAAGCAGCTTTCTTCCATTAGACTTGACCCTGCTGCTTTTTCATTTTGGCTACTTCCTCATTCTGCTCTTGGGGGACCCTAAACTAGCCCCAAGAAGAGCATTTCTCCTGGCTTTCCAGGGAGCCTGGTAGACTTTCCCAGGTGGTGTTTGAGTGTGAAATATCACTCCTGGGCTTCTGTGTTTGGTCCCCAGCAGGTGGTGCTGCTCTTTAGGGAGGTTATGGAGCCTTTAGGAGGAGCCTTTAGGAGGAAGTCATCACTTGGGGTGGGCTTTGCCTCCCTGTTTTGGGTTTGTCCACTAGTGTTTTTCTATGTTCTCATCTTAGTTTAACACTTTTCTCCATCTCAGTTGTGGGGTGGAAGACAGGTTTCTCTGGGTTTCCTCTTGAGTCCTCTATCACTTTGCCACTATGTGAGATCAGTGACTCCTGACCCTGCCTTCTTGCTGACCCTGAGTTCACTCATTTGGCTGCTGTAGACATACATATTTAGCACTAACTGGATTGTTGGAGTGGAGTTAGTTGGAGGCTCCTTCAGGTAGGATGTACTGGGTAGATAAGATCACCCCCAAAATGGGATCCTGTGCTTAGCTATTGAAGTGGATTGTAAGTCTTAATTAAGTATAGGGAAAAAAGCAAGATAGATTAAAGGTCTCTAAATCAGTTCATGCCTTTTTTGTTTTGTTTTTCAAGACAGGGTTTCTCTTTGTAGAACAGGCTGGCCTGAAACCAAGAGATCCAACTACTTCTGCCTTCCAAGTTCTGGGATTAAATAAGGTTTAGTCCATGTATCTTTAATTCACTATTTAGAAGTATAAAATTTAGTGGTTTTTACTATACATAAAAGGTCATCGATCAGGTTGGATAGAGTGACCCTGTCCCGACGTTTATGGATCCATCAGATCCTAAAATAGGAAGACCCACTCTGATTGTGCACATCACCATCTTGTGAGCTCAGGTCCTAAACTGAAAAAAAAGGGAAGAAGGCAAGCAAGCTGAGTCTAGAACCCATCACTTTATGTTCTGCTTGTAGATGCTATGTGACCAGCCACCTCACTGCCACCATGTCTTCCCTGCCATGATACTCAAACTTTGAGTCACAATAAACCCAACCTCCCTTAAGTTGCTTTCTGACTAGTTTTCTTGTCACATCTTGGTTTTTATCAAGAGTAGTACTGGTTGTTTGGAATGAATTGAAAAATGTTCTTTGTGGTGGGGCAGAGTTTTGAGAAGAGGATCTTCAAAGATAGTTTATTGTTTTGCTTTGACTTATTTGAGACAAAGTTTCATGTTCTCAAGGCTGGCCTACAATTCCCTCTGTTTATGAGTTAGGATGAGCTTGTGTCTTCCATCCTCCTGCCTCTGTTTCTGAGTTGGCCATTATCAAACAATAATTATGGATCTGATTATTTACTGAGAAGAGTAAACTATTCAGAAGGAGGAAAATACTGATCTGGGTGACCAAAGTTCCTGAGCTGGAGAGGTGACTCAGTGTGTAAAGATGCTAGCGGTGGCGCACGTCTTTAATCCCAGCACTCAGAGGCAGAGGCAGGTGGATTTCTGAGTTCGAGGCCAGCCTGGTCTACAAAGTGAGTTCCAGAACAGCCAGGGCTACACAGAGAAACCCTGTCTCAAAAAACAAAAACAAAAACAAAAAACAAAAAAGATGCTAGCCTCAGTACAGTGGTGTGGCACACACCTTTAATCCTAGCATTCAGGCAGAGGCAGACAGGTATACAGAGCAAGTTCCAGGCCAGCCAGGGCTGTTACACAGAGGAACCCTGTCTCAAAACACCAAAAAAGAAAGATGCTAGACTCCCAATCCTTAGTTCAATCCCAGAAACCATGGGAAAAACTGGCAAATGGCTGGATGCAGTAGCACTCCCATAACAAGATGGGAGGTGGAGACAGGACAATTTCCTGAAGCTTGCAGGCCAGCCCGCCTGGAGCACACAATCCAACAGCAATAGCAAGGAAGGCAAGAATGACTCTGACAGTTGTGTATGTGGCACCATAAATAACTAACCTTTAAAAAGAAAGCCGGCTCTTAGAAGAGAGTGTTTGCAACTGTCCACACATCCTCCGGCTTCCTGCTAGTGGCAGTTTGGACACAATGCTATGCTAGCACTGCTTTCCTCATCTCTGTCCCTTACCAAATACGTAGTGCGTTCATGTAACTGTGGCAGGAGAAGGTCAGGCGGACTTGACTTTTGTGCCTCTTATTTTCATGTCCTTCAATTCTGTTTTGTAG	AGTTTGGACACAATGCTATGCTAGCACTGCTTTCCTCATCTCTGTCCCTTACCAAATACGTAGTGCGTTCATGTAACTGTGGCAGGAGAAGGTCAGGCGGACTTGACTTTTGTGCCTCTTATTTTCATGTCCTTCAATTCTGTTTTGTAG	GCATCATAGCTGCGAATGCCCTCGTCTTCTGCTTGTGGAGAGTGCCGTCCCTGCAGCGAACCATGATCAGATACTTTACATCCAACCCAGCATCCA	TTGGACGCAGGTAATGGCCGCCGCTTCCAG,CAGAAAGGAGGTAAGAATAAACCCTGCTTC	CAGGTAATG,GAGGTAAGA	CAATTTTCCTTCTGTTTTAGATTAACAAGT	CAATTTTCCTTCTGTTTTAGATT	CTGTGACAGGTTTGTGTTAGCTTACACGTT	AGGTTTGTG	CCTTCAATTCTGTTTTGTAGGCATCATAGC	CCTTCAATTCTGTTTTGTAGGCA
8263	ENSMUSG00000033918.17	Parl	chr16	-	20116342	20116483	20106606	20106702	20120958	20121090	8263	30	32	48	8	0	0	72	73	35	2	2	2	265	124	0.567977	1	0.637	1	1	0.944	0.945	0.891	-0.048	20116092	20116733	chr16:20116092-20116733:-	ns	20116342,20116483,chr16,-,ENSMUSG00000033918.17		yes	142	196	96	1.38028	0.676056	397	4189	2.79577	29.5	0.464789	0.413098	0.44898	0.422535	0.489796	0.965986	0.888787	0.909091	1.0538	-5.93645	-6.93608	150	150	0.6	0.333333	0.433333	0.266667	7.83	4.99	-15.87	11.13	-6.14	-23.7	15	TACTTAAAC	-1.18251	0.7	3	8	17	0.311109	4	41	TACTTAAAC,CTGTGAAAT,AGGTGAAAT	-1.18251	0.666667	5	8	17	0.278389	113	TCCTCATCT	1.07361	0.601852	1	15	28	1.31236	5	45	TCCTCATCT,ACTTGACTT,TTTTCATGT	0.209902	0.789474	1	19	33	1.12445	ENSMUST00000048642.15:ENSMUST00000123070.8:ENSMUST00000133153.2:ENSMUST00000136252.8:ENSMUST00000136700.8:ENSMUST00000143648.2:ENSMUST00000152887.3:ENSMUST00000232036.2:ENSMUST00000232484.2	21995	7	3	0.333333	2	2	4	13	9	0	0	0	0	9	1	2	0.222222	yes	20101472,20101570,chr16,-,ENSMUSG00000033918.17:20101673,20101681,chr16,-,ENSMUSG00000033918.17:20101673,20101775,chr16,-,ENSMUSG00000033918.17:20112047,20112152,chr16,-,ENSMUSG00000033918.17:20112103,20112152,chr16,-,ENSMUSG00000033918.17:20116880,20117076,chr16,-,ENSMUSG00000033918.17	6	GTTTAACTTGTTTGTTCAGCAAAAATGTGGATTTAGAAAAGCACCCAGGAAGGTTGAACCTCGAAGATCAGACACAGGGTCGAGTGGAGAAGCATATAAGAGAAGTGCCTTGATCCCGCCTCTGGAAGAAACAGTCTTTTACCCTTCCCCCTATCCTATAAGAACACTCGTGAAGCCCTTTTTCTTCACCATTGGG	GTAATGGCCGCCGCTTCCAGCTCCCCCGGCTTCCCATGAGCTGGGGTTGCGCGCATCCTCGGGGGATAGGTAGCCGTGTGGGGCTCCCGCTTTCCATTGTTTACGAGGTCTTTGCTAAAGCTGACTCCTCCCTGCCTAGCTTTTCCTTGGTCCTCCTTTCCCTACTGGCTTCTGGGTGCCGAGCCGCGAGAGGTGTCTGGCCGAGCCCGGCCCGGTTCTCCGGACCCGCGGTCTTTCCTAGTAGTTCCGAGGGATGTGATGGAAAGGGGAACTTCTGAGCGTTAATTGCATGTCCGGCTCATATTCTTGAAAGGGCTGTACTGCTGTAGGAAGCACGTGGCCTTTCCGGCCGGCCGGATCTTACATGAAGTGTAATAGAAGAGAAATTCCATAGCAGTTGAATTAATACTGACGTTGAAACTTAGTCCGAAGATGTCAACTTTGCAACTTCTACCTAATTGATGGTACCATACACACCAAGGGGCCTGAGGTCTTTATAAACGTGTGAGCTAGCCAGAGATGAGATTGAGCCTGGCGAAGGCACCACCTGATCTTAAAATTCACCCGAGGTGGGCACAGGTCTGTAATCTCAACTCTCAGTAGTCTGAATCAGGAGGATGGCGAGTTGGAGCCAAGCTGGGAAAGGCTGAATTATAAATAAATAAACAGCACCTGGACTATATGTAGATTCATTTCCCAGGTGCCACCCAAAATCAGAATCTTGGAAAGTGGCGAAAGCGGAAGAACCTGCTCCTCAAGTGAAGCTTATTAACATCTGTGGAAAAGTTGCATATGGTGTAGCTTACTGGCTAACGTTTAAAATCAGGCATTGCTTTTAAACAGCTTGGTGTGGTCAGACTTGCTTGTAAGCAGGGTTAGGCGTTCAAGGCTAGGCTGGGCAGCAGAAGACTGGAAAAAAGAAAGGAAGAAAAAAGTCTTAAACAGGTGGAACTGGGGAGGTGCCTTGGAGGTAACAAGATTTCTGTGATCCTGTTGATTTGCTGTGATAGTTTCGGGAAAAGGCAGCAAAAGAAGTGGACACTTCATCTCTGAGGAACCTCATTGGTAGGGTGCTTGTCTCTAGTAACACCACAAAACTTGTCAAAAGAGTTTAGCCTACCTATCATGGTGGCTCAGGCTAGTAATCCCGGCACTTGGGAGGTGGATTAGGAGTAGGAGCCAGACTGTCAGGCCACCATGGATTACTTGAGGTCCTGTCTAACCCTCCCCTCAGTACATGTGGTATTAAAATTTATATGGAAACTTGGAAACTGACATTCTTAATCTTGTGGTTATGGGAGAATGCATTAGATGAGAATGTGGGTGAACCTGAAGTGGCTTTGCTCTTGTCTCCACATGTATGAACTTAATAGGGAATGGGAGTTGCTCGCTTTGTAATCACTAGTCTGTTTTGAGCCACTGTGGTTCTAAATTAGCATGAAGAATGAGCCAGGCCTTGTGGCTCTAAAGAGGTCCCAACGTTTGCATTTTATAAACACTTTATGTGGTGATACAAAGGCAAAGGTGATACAAACACAAGGTCCTCAGGCACCTGCCAGCCCACACACGGTTCTCCCTTTACAGGAGTTATAAGATTTTATGATATGGTTAAGTTTAGGTTGCTGCACTCCTGTCCTTCAGGATTCTTGTCTAGCAAGAGAAATCAATAGTACTGGGTTACAAGTTTAGTTCTGTATAATGAATGCATTCTGATGATGATCATTTGGTTTAGTTCAGTGGGAACTGATCACTTTATTTATTAGACCTACTTTGGCTACTTTAAACTCTTCCTGGGCTTCGTGAGCTCTTAGCTCAGCACTCAAGATTCTCTGCTCTTACAGGGGACCTGGGTTTGATGCCCAGTTTCCACATGGTTGCTTACAACTGTCTGGAACCCAGTTCCAGGGGCTAAAGGCCTCTTTAGGCCTCTGCTAGCACCAGGCACACATGTAGTGCACAAACATACATATAGGCAAAACCTCCATATACATAAAATTAAACGCTCTTGGGGCTGGAGACATGGCTCAGGGGTTAAGAGCACTTAGTACTCTTCTAGAGGACCTAGGTTCAATACCTAGCACTCAAATGATGGTTCACAATTGCCTGTAATTCCAGGCCTAGAAATCTGTTACCCTCTTTGGGCCTCCAAGGCATCAGACACATGAGTTGCACAGGCGTACATGCAGACAAAACATCCATACATGTAAGGAATTGAATTTTTAAAAAGAATAAGGCTTTTAAAAAGAAAAAAAATTACTTAGGAATGCATTTGGCTATAAAACTGATGACTAGATAAGTGGGAATTATTTTTTCTAAGATGTTTTGAGGGAAGAAGCGACTGCTGTCTTTGTACTATACTCCAAAATGTCAGGGTTTAAGTGTAAATTCCTTGACCTTTATCTTGGCTTTAAAGAGAACTGTTTTAGCTTTAGATATTACATCCTATTCAAGCCAGAAAGATAGAGGCACGTGTGTGTGTCTGTCTGTCTGAGTGAGACGGGGTGGAGGAGTGGGGTTGAGGGTGGGTGGGGAGGGGGTGATGGAGAGGCAGGCCAGTGGTATGAGATATTACCATACAGAAGGCTAGAAAACAAGGATATTGCTTTCCTAGCCACTAAGAAAAAGTAGGCAAGGGGAAAGGATTAATAGCATTTGGGATTGACTGTTCAATGGTGTTTGCTTCTCAGATTGCTGATGTCATTGAAGGGAGTTCAGCACTACTTACTATTTGCCTTAGCATTGGTTGAGTAAGTGGATAATCTTCTGAAACCAAGTTGTTAAATGTAATCTAGACATGAAGGACGGGATTAGATTAGAAAGGGAAGCTTTTTTGTTTATTTATTTTGAGACAGGGTCTTACCAAGGTCAGTGTAACCTCTAACTTGATAGTGCCCTGCTTCTTTCCTTCTCTTGAGGGCTGGGGTGTATGCTACCATCCCTGGTTTGTGCTGAGCTGGGATTGAGCCCAGTGTTCTACTGACTGCATTTAGTCCAGCGTTCTACTGACTTAAATCTCAATTCCCTCACCTTATTTTTCTCTCTTTTTCTTCTTTTTTTGAGACAGAACCTTCCCGTGTAGCCTGGGCTCACTATTTTAGCCTCCTGTTTAGGGTGTAATGAGAATATCACAAAGGGAAAGTGTACTTCAAGAACTTGCATGGATTGAGTTTTCGTACATAAAGGAATTGGAGCCTTTGAGTGCGTGTCTACTATTAAGGAGTTCAGGAACAGAAGTATCAGAGTGAAGGGTCAGATTGAAGAGTGGAGCACTCAGACTCAGCTGGGATGGGGGCTGTGATCCACACTGCTAAGCTGTAAGGACTCAAACAAGAAGATCCCTTTTGAAGACTTCCTTAAACCAGTGAAATCCATCACTTATAACTATCAATACTTATCAAAGGAAACCGTTAGGGTTGCAAGGACAACACATTTAAATGTTTCTTTTGGAGTCTGGTCAAAATTCAGACAAAACAAGGTTATTTTATTGTTAATGAAGCTGTCAGTGCATGGGTGCAATAGGGAGAAGGAGAGACCTCCACAATGTGGAATGTTGGTTTGAGTGCACACACAATAAATAGAAACAAAAAGAAACACTTCACTATTTATGTAGTCTTTTTCCCTGTGGAGAATCAAGGTATCTTTTTCTGATTGATACAAAGTAATAAATAGCCCATGATGCACTCTCTGGGCTACTGTAGTTTGGGTCGCATTCTTCCCAGGAAGGTTAAGGATACTTTCTTGAGATTAGGAGTCTTGGCTCTTGTAGGATTGTTAGGAAGTCACGTGACATGGTGGTGGCTCTGGCCAAGTGCAGGTTCCTAGGGACTCTTGTGTAGAAGACGACGCACGGCTTCTAATCAGATGCTTACCTACGCTCCACAGGTTTAACTTGTTTGTTCAGCAAAAATGTGGATTTAGAAAAGCACCCAGGAAGGTTGAACCTCGAAGATCAGACACAGGGTCGAGTGGAGAAGCATATAAGAGAAGTGCCTTGATCCCGCCTCTGGAAGAAACAGTCTTTTACCCTTCCCCCTATCCTATAAGAACACTCGTGAAGCCCTTTTTCTTCACCATTGGGGTAAGAGCTCAGGCCACTGCTATTGTAGCTTGTTGCTAGCACTGCAGTCAAGCAATGCCCGGGGCAGGTTCTGGTGGTGGAAGGAGAGGGTGGGGCCCAGTGGGACTTGGAAGCTGGCTGTATGAGTTCAGATTAAAGAATAAATTGAATAATTGCTTTCAGAATTTGGCTCCATTGCTTCAGTTCTGAGGATGGTGCTTATGGGCTTCCTTTTTCATAGAGCATTTCAAGTGGTACCAAATTGGTATTTTTTGTTTTCTCTGGAGATTTGTTGCTGGAAACAGGCCTCTGAATGCTTAATGTTATAATAAAGCAACACAGTAGGTTTTACCGTGCTAGGTGAAATATTATCTGTGAAATGTATTTCCTTTTCAAATTACTTAAACATTTTCTCTAG	TTTTTTGTTTTCTCTGGAGATTTGTTGCTGGAAACAGGCCTCTGAATGCTTAATGTTATAATAAAGCAACACAGTAGGTTTTACCGTGCTAGGTGAAATATTATCTGTGAAATGTATTTCCTTTTCAAATTACTTAAACATTTTCTCTAG	TTCACAGGCTGTGCATTTGGGTCAGCTGCTATTTGGCAGTATGAGTCACTGAAATCCAGGGTTCAGAGTTATTTTGATGGCATAAAAGCTGACTGGTTGGACAGCATACGGCCACAAAAGGAAGGAAACCTCAGAAAGGAGG	TAAGAATAAACCCTGCTTCCTTTATCCTAGCTAACCACAAAAGTCTAATTTATTAGAAAATAGTCTTTTTTATTTATTTGTAAACTTTTATTATTATGTATGTCGGAGAAAGTGAGGGTGGAGTGAGCACCATCGCATTCACGTGGAGGTCAGAGAACGGTTTTATTGTAAATGCAGAGTGTCTGTAGTCCTGACTAGCCTGGAACTCAGAGATCCACCCACCTCTGCCTCTCACGTGCTGTAAATAAAGGCACTGCCACCATGCCCAGCTGAAGAGCAGATTGTTATAGTGGGTCCTGACACTGAGGTCTAGCCTTAGAAAGAGTCCTTACTTAGTGGCAGCATCCCATCCATAGATGTGAGGTTGATGTCATCCTCCTCTTGTGTCCTGTAAGCACGGTGGGCGTTTACAATGCATGTTTGGCAGTGCTGTATGGACACCATGAGAGCTTTGTCCTTCTGCCCACATGTGTCAGACTCACCGTAGTGAGTTGTTATAAAGGTTTGGGGCCCTTTCCTAGCTCTACTATAGGAGCCAGTGTTCACTTTCTTCACCTTGCTGAGTTAGTTTAGAATAGGATCACAGGGATTAAAAGATGTGTGTGTGTGTGTGTGTATGGTTATGCACACTTGTGAACCTTATAGACAGCCATCAAATGGACTTTAGAAGGCTGCCCAGTGAAGTGACACAAGGTTTACGAACTGGTAAATTCCTATTGCATTATATTCTAACTGTTCAGGGATACAGTGTGAGAAAGAGATGCAAATTCATAGCTTATAGAGTTGCATTTACTTTGTATAAAAACTGGCCTCCTTTTCTCTTAACTGAGTTTTTTTTTTTTAAAGATTTATTTATTTATTATATGTAAGTACACTGTAGCTGTCTTCAGACACTCCAGAAGAGGGCATCAGATTTCATTATGGATGGTTGTGAGCCACCATGTGGTTGCTGAGATTTGAACTCGGGACCTTTGGAAGAGCAGTCGGCACTCTTAACCACTGAGCCATCTCTCCAGCCCAACTGAGTTCTTAAAAACATTCTACACATACAATGTTTTCACCTATTAATACATACTGAGTACTGAGGCCACGGGTTAACATACAAATTATTTTTTTCAGTGTGTGTGGTTGTTTTGCCTGCACGTGTATCTGTGCACCATGTCTATGTGGTGCCCTCAGAAGCCAAAAACAGGTATTGGATTATCTGGAACTTGAGTTGCAGATGATTATGACCCACTCTGTAGATGCTGGGAGTTGAAACCTGGTCCTTGGAAAGAGCAGTGCTTCTAAATGCTGAGCCATCTCTCCAACTCCCAAAAGATTTCTTTTTATTTATGGGTGATGTCACATATTTGGTGCCTGAGGAGGCTTGAGGGGAGGGCATTGCCCCTTCTGGAGCTGGAGCTGCAGAGGGTTGTGAGCACACCTGACATGAATGCTGGGGACTGGATGCAAGTCCAGCAAGTTACTTTACTGCTGAGCCATGTCTCAGCCTTTAAAATGCTGAAAGGGTTATAAGTGATTTTATATAAAACCTTAATCCAAAAGTAGATTTCTTTTAGTAATAGTTAAGTAAATGGTAGGTTATGGTATTTAAAATCTATGTCCATTAAAGAAAGTCAAGCAATTATGACTATAGTATGGAAGATGATGTCCTAGCCTGACATGGTGGCATGGGCCTTTGTCCCTGCTACCTGGAGATTTCTGAGTCCAGGAATTTGAGGAAAGCCTTAGCAACAGCAAGCTCTTAGTTAATATTTAAAAAAGCAGGTTCTTAGAAACCAATTTGTACCACTGTACATCCAGCGCTGAGAACTCTCAGTGACAGTTGCAGAAGTGGGATGTCATACACACTGATGTGTCATTACTTGTTAGTCTTGAATGCCTTTCCAAATGAAAGCCAGGTTCAATCTCATAACTGAAATTGTTTTTGAGACCTTGACTTTGTGGTGTGGACAAGGATGACCTTAACTTCTGATCCTCCTGCCTCCACTTCCCGAGAGCGGGGCTTCCAGGTGTGAACTAGCACACTGGTTTCCTTGTGCTGGATGGAACCTGGGATTGTGTGTGTCGGGCACATCAGCAGCCCTAGATGAGTTTTTACTTTTAACCATCTTAAGCATGGGAGACTTGAGAAGTAGAGAGGATAGTCTAATGAAGCCCATTATTGTGCACCCTGAGCAGTTCCAGGTCTGTTTTTCATATCTCTTCTCTGCCCTTACGAGATTATTGCAAACAAGCCATAGACATGTCTGATCCCTAAATATTTCAAAGTGCATTCCGACAATGTAAGATCTGGACCGAGTAATATTACTGCATTTAAAACATGACTCCAGGCACAGTGGCAGAGGCAGGTGATCTGTGAGTTTCAGGGCAGCCAGGGCTCTACAGTGATCCTCCTCTCCCCTTACCTCCCTGCCCCCACCCCGCCCCCCAAAAAAAGAAAGGGAAGAAGAAGGAAAAGGTGGCAATTTTAGTGAAAAGTACGATTAGAAGTTTATTTTTGAAGATTTATTTTATGTGTATGAATGCCTTATCTGCCTGTATGTGTATATATCATATGCATGCCTACACACACAGAAGTCAGAATAGGTCACTGGGTCCCCTTGAACCCGAGTTGCAGATGGTTGTGAGCCACCACGTGAGTTGTGAGAATTGAACCCAGGTCCTCTGTAAGAGCAGCCGGTGTTGCTGACCACTAAGCACCTTCCCAGCCCCTTCTCTGTGTTTTGAGATGAGTTTTGCCATGTTGCTCAGGTCTTCTACCAGCTCCTAGGCCCAAGCATTTCTCTTGCCTTTGCCTCTTGAATGACTAGGACTTCAGCATGCCTAGCACTCTAGTTGTAAATGTTTCCTGGGATTTTTGTTTGTTTTAAGATATGTATCTGTGTTAAGGTACATATCTTGTGGGTATGTGCATGAACACACATGAGAATATGAGTGTATGCGCACATGTACGTGTGGGTGGCAGAGGACAGAAGTGGGTGTTAGATCGCTTGGAACTTGTTATAAAGGTCTTGGGATCTGACTCCAGTTTTCATAGTTGTGAAGCAAGTGCTCTTAGCCCCTGAGCCATCTCTCCAGCTCCCTTGTTAGAATCTTTTATTATTATTTTTCAATTAAATTTTGTTTTGTTTTAGATAGGGTCCCTCTGTGTAGTCCAGGTTGTCCTGCAACTTGCTCTGTAGACCACATTGACCTGAAACTCTTGAGATCTTCTTGGGTCTGCTTCCTTCATGCTGAGATTAAAGCCTTGTGCTACCACACCCTGTTCTTAGAACTTTAAACTCAATACGACTACCACTTGGTACCTGCTACATCTTGTAGTGTGACAATTGTGCTTCACTGTTGGTCTCATGACAATACTGCTAGCTATCCTTTATTATCTCATTCTAACAGAATCTGGAGTTTAGAAACAAGTGTCTGAGCCATGGTTCTGTGGAGAGTGTCTGAGTATGAAGCATGCCTTTTAGCAACAGAGATGCCAGTGCAGACCTAAGCATGTCTATGTGAGTGCTGCGCAGAGCCCCAGCTGTCTGAGGACAGCAGGCAGTATACTCTTGACCCCAATCGTTACGTCTTTGCAGTTTCATGCCTTTCAGCACATTCTATCATTCAGTTCTTATTTTCATGGTGAGCAGGATGTTCTCCTACTGCGTGTGGCTTTGGCCTTTTTCATTGTTTAGTTCCTTGTCCCTGTGGTTCCTCGTTTATCTGCACGCTCATCACTAGGAAATTCAGCCTTTTCAGCAGAAGTGATGTCAAACTGAAGATTATGTGTGAACCAGAAGGGAGATAATGACAATTAGATGCAGTTAGTTACTGAGCAAGGACAGTAAACTCTCTAAAATCAATAAAAGATCATGGTGCTCAGGGGACACGAAATTAACATTGTTAAGTTTCCAGCCCCTCAGATTAAAACTCAGAAACAAGTGCTGTGCTGTGGCAGAAGGCATCATAGTGGCCAATAAATTTGGGTTGATAGGTTCTTGGTCACAGCCACAATTACTTTAAAGAATTCTGAAGATTATATGCAAGAAAAGTATTTTATTTGGTAGATAATTCTTTTTTTATGTAGATAATTCTTATTATTAAATAGTTTCAGTCCTTAAAAAAAAAAAAGACAAGCTTTCCCCCTGAGTCTGAACTATTTCACATAGAGTCATATGCAATTTTCCTTCTGTTTTAGATTAACAAGTGGTGGAATAGCCTAAGTGATGGCCAGCGGACTGTGACAGGTTTGTGTTAGCTTACACGTTTTAGCCATTCAAGGGAAGAGAAATCAAACCAAAAGGTACAGTATGTCACAGGCAATGGCTTTCATACCGTGCTTACTGGTGGCTTAGAAGACAGGGAATCTTTGTACCTACATGCCTACACGATAGTATAAAATAGTGTGGAGCTGGGCACAGTGGCTCACATCTATAATGGGAGCCCGAAGAGTTTAAGGCCAGTCTGTGTTATAGCAAGGCAAAGCAAAGGTCTGCGAAGACAACAAAAAAGGAGTGTGGCATAAATATTTCAAGATGTCCTGGATCAGTTTTCTAGTTTGCATAGAACACGTTATTGACCAAATAAATAGTTCATGGGTCATTGATATTTATCCCATTTAAGAAGATGAAGGAATGCGGGAATACAGTTTAGTTTGGTAGAGTACTTGCCTAGCAAGGCCCTGGGTTCAGCAGAAGCACTGAACAGACTCGGCAAGGTGTCATGTCATATCATGTCATGTCATATCTGCACTTAGGTGGAGGCAGCTGGATCAGAAGCTTAGTGGTACATAACAAGTTTGAAGCCAGCCTGGAATATAGAAAACTAAACAAGCCAAAGGAGACATTGCTCAAGTGTGCACCAGGGTCTCTGTACTTTCCACGCTGGGCACAGGGCATTTGTCTCTATTTCGTAGATGAGGAGACTGTCTTCCAGAGAAAGAACTTTTCTCTCCCCTTTTATTGTTTGAAAATTTTATTCATGTGTATAATGTGTAAAAAGAATCTTTTGAAGTCAAACTGTAGTAGAATAGAGGTGAGTTTTAACCCAAGTCCACGTTACTGCCTAGCAAACCATGTTCAGAAGGTTCCCTTAAATGTGAATGTGAGTCAAGTAGTCCGTGCCACCGTGGTGATTTTACTTTGTTCTTTTTTTTTCTCCCCCAATTTGAGGGGCAAAGAGACAGAATCTATAGCCCAGGCCGTCCCGGAACTGAGATCTGCTTGCCCCTGCCTCCTGAGGGCTGGGACTGAAGGTGTGCAAAGACAGATCTGAGTTCTCAAAGCAACAATTTCATAGTATTTGATGGATTTGGAAGCTCTGTAAGGTGACATAAATAGTAAACAAACATGATTTCTAGCGAGTAGCTAGATGCTACTTACTCTCAAACAGGGTAGACTTACTGGTACACTGTTTCCTTTAACTCCCTTGGTAGATAAAGGGTGGGATTTTTTTTTTTTTTTCATTCGGACCGCTTCTCCTATATGTAGGCTTAACTTTTCCTTACATTTTAGAACCGGATATCGTCTCCAAGCTTAGGATTGACATTGCTTTCCTTAGAAATGCTTTTGTTCTCCTGAATTCATTGCCAATTTTTAATAACGCCTACTTACTGCCTTGAGGGCAAATGTGAGCACTAATTAACACAGTTCTACTTTTTCATGTTTTTTATTTTATCCTTACACTTTCTCAGCATGAGGATTACAGATGTGTACTGTCACATCTGGTTTTTTATGTGGGTGTTGGTGATCTGAATTCCGTCCTTTGCTGCACGAGCAGTTTACAATTAAGCAATCCCCTCAGCCCCCTTAAATGAGTCATTTGTCATGAAGAATATTGCAGTATAGAAAGCAATTATAACATACTCAGCACAACCTGAGTATAAAGCACTTTGAATGACGTGAACGGGATGGTCACCAGATAAATGGATTAGCTACAAGATTTTGGAAAACCTGAGGAAGTGGTCTTTGAGCTGTCTGCTATCACCTGACACTTACTTACGGGTGTTTCTAACTTTGCAACATTTGGAATGTAAATCAGTTAACTTTGTACCCAGAATTTTAAAATACATATATTTATTTTATGTGTATCTTTTTTTTTTTTTTGGTTTTTCGAGACAGGGTTTCTCTGTATAGCCCTGGCTGTCCTGGAGCTCACTTTGTAGACCAGGCTGGCCTCGAACTCAGAAATCCGCCTGCCTCTGCCTCCCGAGTGCTGGGATTAAAGGCGTGCACCACCACGCCCGGCTATTTTATGTGTATCTTGAGTGTATGTGTGAGCACCATGTGTGTGCAAGAGCTCGTGTATGTCAGTCAGAAGAGGACAGTTACAGGCAGTTATGAGCCACCATGTGAGTGCCAGGAACCAAACCTAGAGCTTATAGATTTACTTTCTTTCCTGGGATTATTAATGTTCTGATGGGTATATGTGTGGTATTTATTTTCATTTTTGTGTTTTTAAAGAAGTTGACAAATTCTGGCCTAGAGATTTTTAAGCTGTCTGAGACCTTTGGCTTGTGTTCCTGACACACGGGAGCAGGAGATAGAAGCACCGGTACGCTCAAGGTTTATGACTGAAAGCAGGCTCTTGGGTTGGCAGGATGTCAGATAAGGCAAGTCTAGACAGTGAGTTGTTTGCAAAGTATTTGCCTTCTGAATTCAGAGAAGTTTCTCTGTGCTGCTTTAATCCTAGATGTAGACAGGAGCAGATGGCGAGGAAGCTGCACTGTGTCCCATGTCTAGAGGTAGAGAGTCTGTGTTGGAGAAGGACTCGTCTCAGGCTGTTCTTGAAAAGCCACTTTTTAAGGGTAGGGTAGAAAGCAAGCTCCTTTTACATGTTTTGTTTGCTTTGGAATGTATCGTTGTTGTTATTGTTATTATTTTAAATAGGGTCTTATGATGCAGCGTAGGCTGCCTGGAACGTGTGGCTGTTGTCCTGCACCTGACTCCCAAGAGCTGGGATTGTGTGTGAAATACCATACCTCTTTGGAAGTTTTCTTGCTCTTATTCAGAAATATTTCCCTAGACTTCAAGTTGCTTAGGGAAAAAAGTGTGTGCATATATGTATGTATGTATGTACGTGTATACATATATGTATGTGTGTGGGGGGGGCGAGACAGAGGTTGACGTCAAACCTCTTGCTCAGTTGTTCTCCACCTGAAGACAGGTTCTCTCACTGGAGATCACTGTCCTGTCTTCTGTCTCCATCCATCCATGAGGGATCATAGGTGCGCACCACCTTCTTATGCTCTTTTCTTTTAAACATGATTCTAAGGCTCTGACTCGGGTCCTCATGCTTGTGCTTTACTAGATAGCAAGCACTTTACTGACCGAGCCATCTCTGAGCTCAGAAAAAGGTATTATGTATCCTTTTGGTGTTTGTGAGGTAATGGAGAAGCCTAAAGCAGCTTTCTTCCATTAGACTTGACCCTGCTGCTTTTTCATTTTGGCTACTTCCTCATTCTGCTCTTGGGGGACCCTAAACTAGCCCCAAGAAGAGCATTTCTCCTGGCTTTCCAGGGAGCCTGGTAGACTTTCCCAGGTGGTGTTTGAGTGTGAAATATCACTCCTGGGCTTCTGTGTTTGGTCCCCAGCAGGTGGTGCTGCTCTTTAGGGAGGTTATGGAGCCTTTAGGAGGAGCCTTTAGGAGGAAGTCATCACTTGGGGTGGGCTTTGCCTCCCTGTTTTGGGTTTGTCCACTAGTGTTTTTCTATGTTCTCATCTTAGTTTAACACTTTTCTCCATCTCAGTTGTGGGGTGGAAGACAGGTTTCTCTGGGTTTCCTCTTGAGTCCTCTATCACTTTGCCACTATGTGAGATCAGTGACTCCTGACCCTGCCTTCTTGCTGACCCTGAGTTCACTCATTTGGCTGCTGTAGACATACATATTTAGCACTAACTGGATTGTTGGAGTGGAGTTAGTTGGAGGCTCCTTCAGGTAGGATGTACTGGGTAGATAAGATCACCCCCAAAATGGGATCCTGTGCTTAGCTATTGAAGTGGATTGTAAGTCTTAATTAAGTATAGGGAAAAAAGCAAGATAGATTAAAGGTCTCTAAATCAGTTCATGCCTTTTTTGTTTTGTTTTTCAAGACAGGGTTTCTCTTTGTAGAACAGGCTGGCCTGAAACCAAGAGATCCAACTACTTCTGCCTTCCAAGTTCTGGGATTAAATAAGGTTTAGTCCATGTATCTTTAATTCACTATTTAGAAGTATAAAATTTAGTGGTTTTTACTATACATAAAAGGTCATCGATCAGGTTGGATAGAGTGACCCTGTCCCGACGTTTATGGATCCATCAGATCCTAAAATAGGAAGACCCACTCTGATTGTGCACATCACCATCTTGTGAGCTCAGGTCCTAAACTGAAAAAAAAGGGAAGAAGGCAAGCAAGCTGAGTCTAGAACCCATCACTTTATGTTCTGCTTGTAGATGCTATGTGACCAGCCACCTCACTGCCACCATGTCTTCCCTGCCATGATACTCAAACTTTGAGTCACAATAAACCCAACCTCCCTTAAGTTGCTTTCTGACTAGTTTTCTTGTCACATCTTGGTTTTTATCAAGAGTAGTACTGGTTGTTTGGAATGAATTGAAAAATGTTCTTTGTGGTGGGGCAGAGTTTTGAGAAGAGGATCTTCAAAGATAGTTTATTGTTTTGCTTTGACTTATTTGAGACAAAGTTTCATGTTCTCAAGGCTGGCCTACAATTCCCTCTGTTTATGAGTTAGGATGAGCTTGTGTCTTCCATCCTCCTGCCTCTGTTTCTGAGTTGGCCATTATCAAACAATAATTATGGATCTGATTATTTACTGAGAAGAGTAAACTATTCAGAAGGAGGAAAATACTGATCTGGGTGACCAAAGTTCCTGAGCTGGAGAGGTGACTCAGTGTGTAAAGATGCTAGCGGTGGCGCACGTCTTTAATCCCAGCACTCAGAGGCAGAGGCAGGTGGATTTCTGAGTTCGAGGCCAGCCTGGTCTACAAAGTGAGTTCCAGAACAGCCAGGGCTACACAGAGAAACCCTGTCTCAAAAAACAAAAACAAAAACAAAAAACAAAAAAGATGCTAGCCTCAGTACAGTGGTGTGGCACACACCTTTAATCCTAGCATTCAGGCAGAGGCAGACAGGTATACAGAGCAAGTTCCAGGCCAGCCAGGGCTGTTACACAGAGGAACCCTGTCTCAAAACACCAAAAAAGAAAGATGCTAGACTCCCAATCCTTAGTTCAATCCCAGAAACCATGGGAAAAACTGGCAAATGGCTGGATGCAGTAGCACTCCCATAACAAGATGGGAGGTGGAGACAGGACAATTTCCTGAAGCTTGCAGGCCAGCCCGCCTGGAGCACACAATCCAACAGCAATAGCAAGGAAGGCAAGAATGACTCTGACAGTTGTGTATGTGGCACCATAAATAACTAACCTTTAAAAAGAAAGCCGGCTCTTAGAAGAGAGTGTTTGCAACTGTCCACACATCCTCCGGCTTCCTGCTAGTGGCAGTTTGGACACAATGCTATGCTAGCACTGCTTTCCTCATCTCTGTCCCTTACCAAATACGTAGTGCGTTCATGTAACTGTGGCAGGAGAAGGTCAGGCGGACTTGACTTTTGTGCCTCTTATTTTCATGTCCTTCAATTCTGTTTTGTAG	AGTTTGGACACAATGCTATGCTAGCACTGCTTTCCTCATCTCTGTCCCTTACCAAATACGTAGTGCGTTCATGTAACTGTGGCAGGAGAAGGTCAGGCGGACTTGACTTTTGTGCCTCTTATTTTCATGTCCTTCAATTCTGTTTTGTAG	ATTAACAAGTGGTGGAATAGCCTAAGTGATGGCCAGCGGACTGTGACAGGTTTGTGTTAGCTTACACGTTTTAGCCATTCAAGGGAAGAGAAATCAAACCAAAAGGTACAGTATGTCACAGGCAATGGCTTTCATACCGTGCTTACTGGTGGCTTAGAAGACAGGGAATCTTTGTACCTACATGCCTACACGATAGTATAAAATAGTGTGGAGCTGGGCACAGTGGCTCACATCTATAATGGGAGCCCGAAGAGTTTAAGGCCAGTCTGTGTTATAGCAAGGCAAAGCAAAGGTCTGCGAAGACAACAAAAAAGGAGTGTGGCATAAATATTTCAAGATGTCCTGGATCAGTTTTCTAGTTTGCATAGAACACGTTATTGACCAAATAAATAGTTCATGGGTCATTGATATTTATCCCATTTAAGAAGATGAAGGAATGCGGGAATACAGTTTAGTTTGGTAGAGTACTTGCCTAGCAAGGCC	TTGGACGCAGGTAATGGCCGCCGCTTCCAG,CACCATTGGGGTAAGAGCTCAGGCCACTGC	CAGGTAATG,GGGGTAAGA	TACTTAAACATTTTCTCTAGTTCACAGGCT	TACTTAAACATTTTCTCTAGTTC	AGAAAGGAGGTAAGAATAAACCCTGCTTCC	AGGTAAGAA	CCTTCAATTCTGTTTTGTAGGCATCATAGC,CAATTTTCCTTCTGTTTTAGATTAACAAGT	CCTTCAATTCTGTTTTGTAGGCA,CAATTTTCCTTCTGTTTTAGATT
8264	ENSMUSG00000033918.17	Parl	chr16	-	20116880	20117076	20116342	20116483	20120958	20121090	8264	539	534	829	2	0	0	935	783	467	0	0	0	320	124	1	1	0.991	1	1	1	1	1	-0.003	20116630	20117326	chr16:20116630-20117326:-	ns	20116880,20117076,chr16,-,ENSMUSG00000033918.17		yes	197	153	141	0.77665	0.715736	3882	396	19.7056	2.01015	0.451777	0.442298	0.695906	0.411616	0.460993	1.54038	0.979019	0.911105	1.0204	-6.74721	-6.93608	150	150	0.633333	0.466667	0.566667	0.333333	9.43	7.66	-18.2	4.99	2.67	-27.63	15	TGCTTACCT	1.46914	0.8	1	10	14	1.5024	2	23	TGCTTACCT,TTCTAATCA,TAATCAGAT	1.46914	0.666667	3	16	21	1.22496	113	TCCTCATCT	1.07361	0.601852	1	15	28	1.31236	5	45	TCCTCATCT,ACTTGACTT,TTTTCATGT	0.209902	0.789474	1	19	33	1.12445	ENSMUST00000048642.15:ENSMUST00000123070.8:ENSMUST00000133153.2:ENSMUST00000136252.8:ENSMUST00000136700.8:ENSMUST00000143648.2:ENSMUST00000152887.3:ENSMUST00000153275.2:ENSMUST00000232036.2:ENSMUST00000232484.2	20795.5	7	2	0.285714	1	2	3	13	10	1	0.1	1	0.1	8	0.8	1	0.1	yes	20101472,20101570,chr16,-,ENSMUSG00000033918.17:20101673,20101681,chr16,-,ENSMUSG00000033918.17:20101673,20101775,chr16,-,ENSMUSG00000033918.17:20112047,20112152,chr16,-,ENSMUSG00000033918.17:20112103,20112152,chr16,-,ENSMUSG00000033918.17:20116342,20116483,chr16,-,ENSMUSG00000033918.17	6	AGTTGAATTAATACTGACGTTGAAACTTAGTCCGAAGATGTCAACTTTGCAACTTCTACCTAATTGATGGTACCATACACACCAAGGGGCCTGAGGTCTTTATAAACGTGTGAGCTAGCCAGAGATGAGATTGAGCCTGGCGAAGGCACCACCTGATCTTAAAATTCACCCGAGGTGGGCACAG	GTAATGGCCGCCGCTTCCAGCTCCCCCGGCTTCCCATGAGCTGGGGTTGCGCGCATCCTCGGGGGATAGGTAGCCGTGTGGGGCTCCCGCTTTCCATTGTTTACGAGGTCTTTGCTAAAGCTGACTCCTCCCTGCCTAGCTTTTCCTTGGTCCTCCTTTCCCTACTGGCTTCTGGGTGCCGAGCCGCGAGAGGTGTCTGGCCGAGCCCGGCCCGGTTCTCCGGACCCGCGGTCTTTCCTAGTAGTTCCGAGGGATGTGATGGAAAGGGGAACTTCTGAGCGTTAATTGCATGTCCGGCTCATATTCTTGAAAGGGCTGTACTGCTGTAGGAAGCACGTGGCCTTTCCGGCCGGCCGGATCTTACATGAAGTGTAATAGAAGAGAAATTCCATAGCAGTTGAATTAATACTGACGTTGAAACTTAGTCCGAAGATGTCAACTTTGCAACTTCTACCTAATTGATGGTACCATACACACCAAGGGGCCTGAGGTCTTTATAAACGTGTGAGCTAGCCAGAGATGAGATTGAGCCTGGCGAAGGCACCACCTGATCTTAAAATTCACCCGAGGTGGGCACAGGTCTGTAATCTCAACTCTCAGTAGTCTGAATCAGGAGGATGGCGAGTTGGAGCCAAGCTGGGAAAGGCTGAATTATAAATAAATAAACAGCACCTGGACTATATGTAGATTCATTTCCCAGGTGCCACCCAAAATCAGAATCTTGGAAAGTGGCGAAAGCGGAAGAACCTGCTCCTCAAGTGAAGCTTATTAACATCTGTGGAAAAGTTGCATATGGTGTAGCTTACTGGCTAACGTTTAAAATCAGGCATTGCTTTTAAACAGCTTGGTGTGGTCAGACTTGCTTGTAAGCAGGGTTAGGCGTTCAAGGCTAGGCTGGGCAGCAGAAGACTGGAAAAAAGAAAGGAAGAAAAAAGTCTTAAACAGGTGGAACTGGGGAGGTGCCTTGGAGGTAACAAGATTTCTGTGATCCTGTTGATTTGCTGTGATAGTTTCGGGAAAAGGCAGCAAAAGAAGTGGACACTTCATCTCTGAGGAACCTCATTGGTAGGGTGCTTGTCTCTAGTAACACCACAAAACTTGTCAAAAGAGTTTAGCCTACCTATCATGGTGGCTCAGGCTAGTAATCCCGGCACTTGGGAGGTGGATTAGGAGTAGGAGCCAGACTGTCAGGCCACCATGGATTACTTGAGGTCCTGTCTAACCCTCCCCTCAGTACATGTGGTATTAAAATTTATATGGAAACTTGGAAACTGACATTCTTAATCTTGTGGTTATGGGAGAATGCATTAGATGAGAATGTGGGTGAACCTGAAGTGGCTTTGCTCTTGTCTCCACATGTATGAACTTAATAGGGAATGGGAGTTGCTCGCTTTGTAATCACTAGTCTGTTTTGAGCCACTGTGGTTCTAAATTAGCATGAAGAATGAGCCAGGCCTTGTGGCTCTAAAGAGGTCCCAACGTTTGCATTTTATAAACACTTTATGTGGTGATACAAAGGCAAAGGTGATACAAACACAAGGTCCTCAGGCACCTGCCAGCCCACACACGGTTCTCCCTTTACAGGAGTTATAAGATTTTATGATATGGTTAAGTTTAGGTTGCTGCACTCCTGTCCTTCAGGATTCTTGTCTAGCAAGAGAAATCAATAGTACTGGGTTACAAGTTTAGTTCTGTATAATGAATGCATTCTGATGATGATCATTTGGTTTAGTTCAGTGGGAACTGATCACTTTATTTATTAGACCTACTTTGGCTACTTTAAACTCTTCCTGGGCTTCGTGAGCTCTTAGCTCAGCACTCAAGATTCTCTGCTCTTACAGGGGACCTGGGTTTGATGCCCAGTTTCCACATGGTTGCTTACAACTGTCTGGAACCCAGTTCCAGGGGCTAAAGGCCTCTTTAGGCCTCTGCTAGCACCAGGCACACATGTAGTGCACAAACATACATATAGGCAAAACCTCCATATACATAAAATTAAACGCTCTTGGGGCTGGAGACATGGCTCAGGGGTTAAGAGCACTTAGTACTCTTCTAGAGGACCTAGGTTCAATACCTAGCACTCAAATGATGGTTCACAATTGCCTGTAATTCCAGGCCTAGAAATCTGTTACCCTCTTTGGGCCTCCAAGGCATCAGACACATGAGTTGCACAGGCGTACATGCAGACAAAACATCCATACATGTAAGGAATTGAATTTTTAAAAAGAATAAGGCTTTTAAAAAGAAAAAAAATTACTTAGGAATGCATTTGGCTATAAAACTGATGACTAGATAAGTGGGAATTATTTTTTCTAAGATGTTTTGAGGGAAGAAGCGACTGCTGTCTTTGTACTATACTCCAAAATGTCAGGGTTTAAGTGTAAATTCCTTGACCTTTATCTTGGCTTTAAAGAGAACTGTTTTAGCTTTAGATATTACATCCTATTCAAGCCAGAAAGATAGAGGCACGTGTGTGTGTCTGTCTGTCTGAGTGAGACGGGGTGGAGGAGTGGGGTTGAGGGTGGGTGGGGAGGGGGTGATGGAGAGGCAGGCCAGTGGTATGAGATATTACCATACAGAAGGCTAGAAAACAAGGATATTGCTTTCCTAGCCACTAAGAAAAAGTAGGCAAGGGGAAAGGATTAATAGCATTTGGGATTGACTGTTCAATGGTGTTTGCTTCTCAGATTGCTGATGTCATTGAAGGGAGTTCAGCACTACTTACTATTTGCCTTAGCATTGGTTGAGTAAGTGGATAATCTTCTGAAACCAAGTTGTTAAATGTAATCTAGACATGAAGGACGGGATTAGATTAGAAAGGGAAGCTTTTTTGTTTATTTATTTTGAGACAGGGTCTTACCAAGGTCAGTGTAACCTCTAACTTGATAGTGCCCTGCTTCTTTCCTTCTCTTGAGGGCTGGGGTGTATGCTACCATCCCTGGTTTGTGCTGAGCTGGGATTGAGCCCAGTGTTCTACTGACTGCATTTAGTCCAGCGTTCTACTGACTTAAATCTCAATTCCCTCACCTTATTTTTCTCTCTTTTTCTTCTTTTTTTGAGACAGAACCTTCCCGTGTAGCCTGGGCTCACTATTTTAGCCTCCTGTTTAGGGTGTAATGAGAATATCACAAAGGGAAAGTGTACTTCAAGAACTTGCATGGATTGAGTTTTCGTACATAAAGGAATTGGAGCCTTTGAGTGCGTGTCTACTATTAAGGAGTTCAGGAACAGAAGTATCAGAGTGAAGGGTCAGATTGAAGAGTGGAGCACTCAGACTCAGCTGGGATGGGGGCTGTGATCCACACTGCTAAGCTGTAAGGACTCAAACAAGAAGATCCCTTTTGAAGACTTCCTTAAACCAGTGAAATCCATCACTTATAACTATCAATACTTATCAAAGGAAACCGTTAGGGTTGCAAGGACAACACATTTAAATGTTTCTTTTGGAGTCTGGTCAAAATTCAGACAAAACAAGGTTATTTTATTGTTAATGAAGCTGTCAGTGCATGGGTGCAATAGGGAGAAGGAGAGACCTCCACAATGTGGAATGTTGGTTTGAGTGCACACACAATAAATAGAAACAAAAAGAAACACTTCACTATTTATGTAGTCTTTTTCCCTGTGGAGAATCAAGGTATCTTTTTCTGATTGATACAAAGTAATAAATAGCCCATGATGCACTCTCTGGGCTACTGTAGTTTGGGTCGCATTCTTCCCAGGAAGGTTAAGGATACTTTCTTGAGATTAGGAGTCTTGGCTCTTGTAGGATTGTTAGGAAGTCACGTGACATGGTGGTGGCTCTGGCCAAGTGCAGGTTCCTAGGGACTCTTGTGTAGAAGACGACGCACGGCTTCTAATCAGATGCTTACCTACGCTCCACAG	ACTTTCTTGAGATTAGGAGTCTTGGCTCTTGTAGGATTGTTAGGAAGTCACGTGACATGGTGGTGGCTCTGGCCAAGTGCAGGTTCCTAGGGACTCTTGTGTAGAAGACGACGCACGGCTTCTAATCAGATGCTTACCTACGCTCCACAG	GTTTAACTTGTTTGTTCAGCAAAAATGTGGATTTAGAAAAGCACCCAGGAAGGTTGAACCTCGAAGATCAGACACAGGGTCGAGTGGAGAAGCATATAAGAGAAGTGCCTTGATCCCGCCTCTGGAAGAAACAGTCTTTTACCCTTCCCCCTATCCTATAAGAACACTCGTGAAGCCCTTTTTCTTCACCATTGGGG	TAAGAGCTCAGGCCACTGCTATTGTAGCTTGTTGCTAGCACTGCAGTCAAGCAATGCCCGGGGCAGGTTCTGGTGGTGGAAGGAGAGGGTGGGGCCCAGTGGGACTTGGAAGCTGGCTGTATGAGTTCAGATTAAAGAATAAATTGAATAATTGCTTTCAGAATTTGGCTCCATTGCTTCAGTTCTGAGGATGGTGCTTATGGGCTTCCTTTTTCATAGAGCATTTCAAGTGGTACCAAATTGGTATTTTTTGTTTTCTCTGGAGATTTGTTGCTGGAAACAGGCCTCTGAATGCTTAATGTTATAATAAAGCAACACAGTAGGTTTTACCGTGCTAGGTGAAATATTATCTGTGAAATGTATTTCCTTTTCAAATTACTTAAACATTTTCTCTAGTTCACAGGCTGTGCATTTGGGTCAGCTGCTATTTGGCAGTATGAGTCACTGAAATCCAGGGTTCAGAGTTATTTTGATGGCATAAAAGCTGACTGGTTGGACAGCATACGGCCACAAAAGGAAGGAAACCTCAGAAAGGAGGTAAGAATAAACCCTGCTTCCTTTATCCTAGCTAACCACAAAAGTCTAATTTATTAGAAAATAGTCTTTTTTATTTATTTGTAAACTTTTATTATTATGTATGTCGGAGAAAGTGAGGGTGGAGTGAGCACCATCGCATTCACGTGGAGGTCAGAGAACGGTTTTATTGTAAATGCAGAGTGTCTGTAGTCCTGACTAGCCTGGAACTCAGAGATCCACCCACCTCTGCCTCTCACGTGCTGTAAATAAAGGCACTGCCACCATGCCCAGCTGAAGAGCAGATTGTTATAGTGGGTCCTGACACTGAGGTCTAGCCTTAGAAAGAGTCCTTACTTAGTGGCAGCATCCCATCCATAGATGTGAGGTTGATGTCATCCTCCTCTTGTGTCCTGTAAGCACGGTGGGCGTTTACAATGCATGTTTGGCAGTGCTGTATGGACACCATGAGAGCTTTGTCCTTCTGCCCACATGTGTCAGACTCACCGTAGTGAGTTGTTATAAAGGTTTGGGGCCCTTTCCTAGCTCTACTATAGGAGCCAGTGTTCACTTTCTTCACCTTGCTGAGTTAGTTTAGAATAGGATCACAGGGATTAAAAGATGTGTGTGTGTGTGTGTGTATGGTTATGCACACTTGTGAACCTTATAGACAGCCATCAAATGGACTTTAGAAGGCTGCCCAGTGAAGTGACACAAGGTTTACGAACTGGTAAATTCCTATTGCATTATATTCTAACTGTTCAGGGATACAGTGTGAGAAAGAGATGCAAATTCATAGCTTATAGAGTTGCATTTACTTTGTATAAAAACTGGCCTCCTTTTCTCTTAACTGAGTTTTTTTTTTTTAAAGATTTATTTATTTATTATATGTAAGTACACTGTAGCTGTCTTCAGACACTCCAGAAGAGGGCATCAGATTTCATTATGGATGGTTGTGAGCCACCATGTGGTTGCTGAGATTTGAACTCGGGACCTTTGGAAGAGCAGTCGGCACTCTTAACCACTGAGCCATCTCTCCAGCCCAACTGAGTTCTTAAAAACATTCTACACATACAATGTTTTCACCTATTAATACATACTGAGTACTGAGGCCACGGGTTAACATACAAATTATTTTTTTCAGTGTGTGTGGTTGTTTTGCCTGCACGTGTATCTGTGCACCATGTCTATGTGGTGCCCTCAGAAGCCAAAAACAGGTATTGGATTATCTGGAACTTGAGTTGCAGATGATTATGACCCACTCTGTAGATGCTGGGAGTTGAAACCTGGTCCTTGGAAAGAGCAGTGCTTCTAAATGCTGAGCCATCTCTCCAACTCCCAAAAGATTTCTTTTTATTTATGGGTGATGTCACATATTTGGTGCCTGAGGAGGCTTGAGGGGAGGGCATTGCCCCTTCTGGAGCTGGAGCTGCAGAGGGTTGTGAGCACACCTGACATGAATGCTGGGGACTGGATGCAAGTCCAGCAAGTTACTTTACTGCTGAGCCATGTCTCAGCCTTTAAAATGCTGAAAGGGTTATAAGTGATTTTATATAAAACCTTAATCCAAAAGTAGATTTCTTTTAGTAATAGTTAAGTAAATGGTAGGTTATGGTATTTAAAATCTATGTCCATTAAAGAAAGTCAAGCAATTATGACTATAGTATGGAAGATGATGTCCTAGCCTGACATGGTGGCATGGGCCTTTGTCCCTGCTACCTGGAGATTTCTGAGTCCAGGAATTTGAGGAAAGCCTTAGCAACAGCAAGCTCTTAGTTAATATTTAAAAAAGCAGGTTCTTAGAAACCAATTTGTACCACTGTACATCCAGCGCTGAGAACTCTCAGTGACAGTTGCAGAAGTGGGATGTCATACACACTGATGTGTCATTACTTGTTAGTCTTGAATGCCTTTCCAAATGAAAGCCAGGTTCAATCTCATAACTGAAATTGTTTTTGAGACCTTGACTTTGTGGTGTGGACAAGGATGACCTTAACTTCTGATCCTCCTGCCTCCACTTCCCGAGAGCGGGGCTTCCAGGTGTGAACTAGCACACTGGTTTCCTTGTGCTGGATGGAACCTGGGATTGTGTGTGTCGGGCACATCAGCAGCCCTAGATGAGTTTTTACTTTTAACCATCTTAAGCATGGGAGACTTGAGAAGTAGAGAGGATAGTCTAATGAAGCCCATTATTGTGCACCCTGAGCAGTTCCAGGTCTGTTTTTCATATCTCTTCTCTGCCCTTACGAGATTATTGCAAACAAGCCATAGACATGTCTGATCCCTAAATATTTCAAAGTGCATTCCGACAATGTAAGATCTGGACCGAGTAATATTACTGCATTTAAAACATGACTCCAGGCACAGTGGCAGAGGCAGGTGATCTGTGAGTTTCAGGGCAGCCAGGGCTCTACAGTGATCCTCCTCTCCCCTTACCTCCCTGCCCCCACCCCGCCCCCCAAAAAAAGAAAGGGAAGAAGAAGGAAAAGGTGGCAATTTTAGTGAAAAGTACGATTAGAAGTTTATTTTTGAAGATTTATTTTATGTGTATGAATGCCTTATCTGCCTGTATGTGTATATATCATATGCATGCCTACACACACAGAAGTCAGAATAGGTCACTGGGTCCCCTTGAACCCGAGTTGCAGATGGTTGTGAGCCACCACGTGAGTTGTGAGAATTGAACCCAGGTCCTCTGTAAGAGCAGCCGGTGTTGCTGACCACTAAGCACCTTCCCAGCCCCTTCTCTGTGTTTTGAGATGAGTTTTGCCATGTTGCTCAGGTCTTCTACCAGCTCCTAGGCCCAAGCATTTCTCTTGCCTTTGCCTCTTGAATGACTAGGACTTCAGCATGCCTAGCACTCTAGTTGTAAATGTTTCCTGGGATTTTTGTTTGTTTTAAGATATGTATCTGTGTTAAGGTACATATCTTGTGGGTATGTGCATGAACACACATGAGAATATGAGTGTATGCGCACATGTACGTGTGGGTGGCAGAGGACAGAAGTGGGTGTTAGATCGCTTGGAACTTGTTATAAAGGTCTTGGGATCTGACTCCAGTTTTCATAGTTGTGAAGCAAGTGCTCTTAGCCCCTGAGCCATCTCTCCAGCTCCCTTGTTAGAATCTTTTATTATTATTTTTCAATTAAATTTTGTTTTGTTTTAGATAGGGTCCCTCTGTGTAGTCCAGGTTGTCCTGCAACTTGCTCTGTAGACCACATTGACCTGAAACTCTTGAGATCTTCTTGGGTCTGCTTCCTTCATGCTGAGATTAAAGCCTTGTGCTACCACACCCTGTTCTTAGAACTTTAAACTCAATACGACTACCACTTGGTACCTGCTACATCTTGTAGTGTGACAATTGTGCTTCACTGTTGGTCTCATGACAATACTGCTAGCTATCCTTTATTATCTCATTCTAACAGAATCTGGAGTTTAGAAACAAGTGTCTGAGCCATGGTTCTGTGGAGAGTGTCTGAGTATGAAGCATGCCTTTTAGCAACAGAGATGCCAGTGCAGACCTAAGCATGTCTATGTGAGTGCTGCGCAGAGCCCCAGCTGTCTGAGGACAGCAGGCAGTATACTCTTGACCCCAATCGTTACGTCTTTGCAGTTTCATGCCTTTCAGCACATTCTATCATTCAGTTCTTATTTTCATGGTGAGCAGGATGTTCTCCTACTGCGTGTGGCTTTGGCCTTTTTCATTGTTTAGTTCCTTGTCCCTGTGGTTCCTCGTTTATCTGCACGCTCATCACTAGGAAATTCAGCCTTTTCAGCAGAAGTGATGTCAAACTGAAGATTATGTGTGAACCAGAAGGGAGATAATGACAATTAGATGCAGTTAGTTACTGAGCAAGGACAGTAAACTCTCTAAAATCAATAAAAGATCATGGTGCTCAGGGGACACGAAATTAACATTGTTAAGTTTCCAGCCCCTCAGATTAAAACTCAGAAACAAGTGCTGTGCTGTGGCAGAAGGCATCATAGTGGCCAATAAATTTGGGTTGATAGGTTCTTGGTCACAGCCACAATTACTTTAAAGAATTCTGAAGATTATATGCAAGAAAAGTATTTTATTTGGTAGATAATTCTTTTTTTATGTAGATAATTCTTATTATTAAATAGTTTCAGTCCTTAAAAAAAAAAAAGACAAGCTTTCCCCCTGAGTCTGAACTATTTCACATAGAGTCATATGCAATTTTCCTTCTGTTTTAGATTAACAAGTGGTGGAATAGCCTAAGTGATGGCCAGCGGACTGTGACAGGTTTGTGTTAGCTTACACGTTTTAGCCATTCAAGGGAAGAGAAATCAAACCAAAAGGTACAGTATGTCACAGGCAATGGCTTTCATACCGTGCTTACTGGTGGCTTAGAAGACAGGGAATCTTTGTACCTACATGCCTACACGATAGTATAAAATAGTGTGGAGCTGGGCACAGTGGCTCACATCTATAATGGGAGCCCGAAGAGTTTAAGGCCAGTCTGTGTTATAGCAAGGCAAAGCAAAGGTCTGCGAAGACAACAAAAAAGGAGTGTGGCATAAATATTTCAAGATGTCCTGGATCAGTTTTCTAGTTTGCATAGAACACGTTATTGACCAAATAAATAGTTCATGGGTCATTGATATTTATCCCATTTAAGAAGATGAAGGAATGCGGGAATACAGTTTAGTTTGGTAGAGTACTTGCCTAGCAAGGCCCTGGGTTCAGCAGAAGCACTGAACAGACTCGGCAAGGTGTCATGTCATATCATGTCATGTCATATCTGCACTTAGGTGGAGGCAGCTGGATCAGAAGCTTAGTGGTACATAACAAGTTTGAAGCCAGCCTGGAATATAGAAAACTAAACAAGCCAAAGGAGACATTGCTCAAGTGTGCACCAGGGTCTCTGTACTTTCCACGCTGGGCACAGGGCATTTGTCTCTATTTCGTAGATGAGGAGACTGTCTTCCAGAGAAAGAACTTTTCTCTCCCCTTTTATTGTTTGAAAATTTTATTCATGTGTATAATGTGTAAAAAGAATCTTTTGAAGTCAAACTGTAGTAGAATAGAGGTGAGTTTTAACCCAAGTCCACGTTACTGCCTAGCAAACCATGTTCAGAAGGTTCCCTTAAATGTGAATGTGAGTCAAGTAGTCCGTGCCACCGTGGTGATTTTACTTTGTTCTTTTTTTTTCTCCCCCAATTTGAGGGGCAAAGAGACAGAATCTATAGCCCAGGCCGTCCCGGAACTGAGATCTGCTTGCCCCTGCCTCCTGAGGGCTGGGACTGAAGGTGTGCAAAGACAGATCTGAGTTCTCAAAGCAACAATTTCATAGTATTTGATGGATTTGGAAGCTCTGTAAGGTGACATAAATAGTAAACAAACATGATTTCTAGCGAGTAGCTAGATGCTACTTACTCTCAAACAGGGTAGACTTACTGGTACACTGTTTCCTTTAACTCCCTTGGTAGATAAAGGGTGGGATTTTTTTTTTTTTTTCATTCGGACCGCTTCTCCTATATGTAGGCTTAACTTTTCCTTACATTTTAGAACCGGATATCGTCTCCAAGCTTAGGATTGACATTGCTTTCCTTAGAAATGCTTTTGTTCTCCTGAATTCATTGCCAATTTTTAATAACGCCTACTTACTGCCTTGAGGGCAAATGTGAGCACTAATTAACACAGTTCTACTTTTTCATGTTTTTTATTTTATCCTTACACTTTCTCAGCATGAGGATTACAGATGTGTACTGTCACATCTGGTTTTTTATGTGGGTGTTGGTGATCTGAATTCCGTCCTTTGCTGCACGAGCAGTTTACAATTAAGCAATCCCCTCAGCCCCCTTAAATGAGTCATTTGTCATGAAGAATATTGCAGTATAGAAAGCAATTATAACATACTCAGCACAACCTGAGTATAAAGCACTTTGAATGACGTGAACGGGATGGTCACCAGATAAATGGATTAGCTACAAGATTTTGGAAAACCTGAGGAAGTGGTCTTTGAGCTGTCTGCTATCACCTGACACTTACTTACGGGTGTTTCTAACTTTGCAACATTTGGAATGTAAATCAGTTAACTTTGTACCCAGAATTTTAAAATACATATATTTATTTTATGTGTATCTTTTTTTTTTTTTTGGTTTTTCGAGACAGGGTTTCTCTGTATAGCCCTGGCTGTCCTGGAGCTCACTTTGTAGACCAGGCTGGCCTCGAACTCAGAAATCCGCCTGCCTCTGCCTCCCGAGTGCTGGGATTAAAGGCGTGCACCACCACGCCCGGCTATTTTATGTGTATCTTGAGTGTATGTGTGAGCACCATGTGTGTGCAAGAGCTCGTGTATGTCAGTCAGAAGAGGACAGTTACAGGCAGTTATGAGCCACCATGTGAGTGCCAGGAACCAAACCTAGAGCTTATAGATTTACTTTCTTTCCTGGGATTATTAATGTTCTGATGGGTATATGTGTGGTATTTATTTTCATTTTTGTGTTTTTAAAGAAGTTGACAAATTCTGGCCTAGAGATTTTTAAGCTGTCTGAGACCTTTGGCTTGTGTTCCTGACACACGGGAGCAGGAGATAGAAGCACCGGTACGCTCAAGGTTTATGACTGAAAGCAGGCTCTTGGGTTGGCAGGATGTCAGATAAGGCAAGTCTAGACAGTGAGTTGTTTGCAAAGTATTTGCCTTCTGAATTCAGAGAAGTTTCTCTGTGCTGCTTTAATCCTAGATGTAGACAGGAGCAGATGGCGAGGAAGCTGCACTGTGTCCCATGTCTAGAGGTAGAGAGTCTGTGTTGGAGAAGGACTCGTCTCAGGCTGTTCTTGAAAAGCCACTTTTTAAGGGTAGGGTAGAAAGCAAGCTCCTTTTACATGTTTTGTTTGCTTTGGAATGTATCGTTGTTGTTATTGTTATTATTTTAAATAGGGTCTTATGATGCAGCGTAGGCTGCCTGGAACGTGTGGCTGTTGTCCTGCACCTGACTCCCAAGAGCTGGGATTGTGTGTGAAATACCATACCTCTTTGGAAGTTTTCTTGCTCTTATTCAGAAATATTTCCCTAGACTTCAAGTTGCTTAGGGAAAAAAGTGTGTGCATATATGTATGTATGTATGTACGTGTATACATATATGTATGTGTGTGGGGGGGGCGAGACAGAGGTTGACGTCAAACCTCTTGCTCAGTTGTTCTCCACCTGAAGACAGGTTCTCTCACTGGAGATCACTGTCCTGTCTTCTGTCTCCATCCATCCATGAGGGATCATAGGTGCGCACCACCTTCTTATGCTCTTTTCTTTTAAACATGATTCTAAGGCTCTGACTCGGGTCCTCATGCTTGTGCTTTACTAGATAGCAAGCACTTTACTGACCGAGCCATCTCTGAGCTCAGAAAAAGGTATTATGTATCCTTTTGGTGTTTGTGAGGTAATGGAGAAGCCTAAAGCAGCTTTCTTCCATTAGACTTGACCCTGCTGCTTTTTCATTTTGGCTACTTCCTCATTCTGCTCTTGGGGGACCCTAAACTAGCCCCAAGAAGAGCATTTCTCCTGGCTTTCCAGGGAGCCTGGTAGACTTTCCCAGGTGGTGTTTGAGTGTGAAATATCACTCCTGGGCTTCTGTGTTTGGTCCCCAGCAGGTGGTGCTGCTCTTTAGGGAGGTTATGGAGCCTTTAGGAGGAGCCTTTAGGAGGAAGTCATCACTTGGGGTGGGCTTTGCCTCCCTGTTTTGGGTTTGTCCACTAGTGTTTTTCTATGTTCTCATCTTAGTTTAACACTTTTCTCCATCTCAGTTGTGGGGTGGAAGACAGGTTTCTCTGGGTTTCCTCTTGAGTCCTCTATCACTTTGCCACTATGTGAGATCAGTGACTCCTGACCCTGCCTTCTTGCTGACCCTGAGTTCACTCATTTGGCTGCTGTAGACATACATATTTAGCACTAACTGGATTGTTGGAGTGGAGTTAGTTGGAGGCTCCTTCAGGTAGGATGTACTGGGTAGATAAGATCACCCCCAAAATGGGATCCTGTGCTTAGCTATTGAAGTGGATTGTAAGTCTTAATTAAGTATAGGGAAAAAAGCAAGATAGATTAAAGGTCTCTAAATCAGTTCATGCCTTTTTTGTTTTGTTTTTCAAGACAGGGTTTCTCTTTGTAGAACAGGCTGGCCTGAAACCAAGAGATCCAACTACTTCTGCCTTCCAAGTTCTGGGATTAAATAAGGTTTAGTCCATGTATCTTTAATTCACTATTTAGAAGTATAAAATTTAGTGGTTTTTACTATACATAAAAGGTCATCGATCAGGTTGGATAGAGTGACCCTGTCCCGACGTTTATGGATCCATCAGATCCTAAAATAGGAAGACCCACTCTGATTGTGCACATCACCATCTTGTGAGCTCAGGTCCTAAACTGAAAAAAAAGGGAAGAAGGCAAGCAAGCTGAGTCTAGAACCCATCACTTTATGTTCTGCTTGTAGATGCTATGTGACCAGCCACCTCACTGCCACCATGTCTTCCCTGCCATGATACTCAAACTTTGAGTCACAATAAACCCAACCTCCCTTAAGTTGCTTTCTGACTAGTTTTCTTGTCACATCTTGGTTTTTATCAAGAGTAGTACTGGTTGTTTGGAATGAATTGAAAAATGTTCTTTGTGGTGGGGCAGAGTTTTGAGAAGAGGATCTTCAAAGATAGTTTATTGTTTTGCTTTGACTTATTTGAGACAAAGTTTCATGTTCTCAAGGCTGGCCTACAATTCCCTCTGTTTATGAGTTAGGATGAGCTTGTGTCTTCCATCCTCCTGCCTCTGTTTCTGAGTTGGCCATTATCAAACAATAATTATGGATCTGATTATTTACTGAGAAGAGTAAACTATTCAGAAGGAGGAAAATACTGATCTGGGTGACCAAAGTTCCTGAGCTGGAGAGGTGACTCAGTGTGTAAAGATGCTAGCGGTGGCGCACGTCTTTAATCCCAGCACTCAGAGGCAGAGGCAGGTGGATTTCTGAGTTCGAGGCCAGCCTGGTCTACAAAGTGAGTTCCAGAACAGCCAGGGCTACACAGAGAAACCCTGTCTCAAAAAACAAAAACAAAAACAAAAAACAAAAAAGATGCTAGCCTCAGTACAGTGGTGTGGCACACACCTTTAATCCTAGCATTCAGGCAGAGGCAGACAGGTATACAGAGCAAGTTCCAGGCCAGCCAGGGCTGTTACACAGAGGAACCCTGTCTCAAAACACCAAAAAAGAAAGATGCTAGACTCCCAATCCTTAGTTCAATCCCAGAAACCATGGGAAAAACTGGCAAATGGCTGGATGCAGTAGCACTCCCATAACAAGATGGGAGGTGGAGACAGGACAATTTCCTGAAGCTTGCAGGCCAGCCCGCCTGGAGCACACAATCCAACAGCAATAGCAAGGAAGGCAAGAATGACTCTGACAGTTGTGTATGTGGCACCATAAATAACTAACCTTTAAAAAGAAAGCCGGCTCTTAGAAGAGAGTGTTTGCAACTGTCCACACATCCTCCGGCTTCCTGCTAGTGGCAGTTTGGACACAATGCTATGCTAGCACTGCTTTCCTCATCTCTGTCCCTTACCAAATACGTAGTGCGTTCATGTAACTGTGGCAGGAGAAGGTCAGGCGGACTTGACTTTTGTGCCTCTTATTTTCATGTCCTTCAATTCTGTTTTGTAG	AGTTTGGACACAATGCTATGCTAGCACTGCTTTCCTCATCTCTGTCCCTTACCAAATACGTAGTGCGTTCATGTAACTGTGGCAGGAGAAGGTCAGGCGGACTTGACTTTTGTGCCTCTTATTTTCATGTCCTTCAATTCTGTTTTGTAG	TTCACAGGCTGTGCATTTGGGTCAGCTGCTATTTGGCAGTATGAGTCACTGAAATCCAGGGTTCAGAGTTATTTTGATGGCATAAAAGCTGACTGGTTGGACAGCATACGGCCACAAAAGGAAGGAAACCTCAGAAAGGAG	TTGGACGCAGGTAATGGCCGCCGCTTCCAG,TGCCTTGGAGGTAACAAGATTTCTGTGATC,GTGGGCACAGGTCTGTAATCTCAACTCTCA	CAGGTAATG,GAGGTAACA,CAGGTCTGT	TGCTTACCTACGCTCCACAGGTTTAACTTG	TGCTTACCTACGCTCCACAGGTT	ACCATTGGGGTAAGAGCTCAGGCCACTGCT	GGGTAAGAG	CCTTCAATTCTGTTTTGTAGGCATCATAGC,TACTTAAACATTTTCTCTAGTTCACAGGCT,ACATTTTCTCTAGTTCACAGGCTGTGCATT	CCTTCAATTCTGTTTTGTAGGCA,TACTTAAACATTTTCTCTAGTTC,ACATTTTCTCTAGTTCACAGGCT
8265	ENSMUSG00000003198.11	Zfp959	chr17	+	56199757	56199860	56199092	56199186	56202820	56202947	8265	1	13	10	0	1	14	6	5	7	7	3	3	227	124	0.243919	1	1	0.877	0.281	0.319	0.477	0.56	0.267	56199507	56200110	chr17:56199507-56200110:+	ns	56199757,56199860,chr17,+,ENSMUSG00000003198.11		yes	104	80.5	127	0.774038	1.22115	570	2960	5.48077	28.4615	0.384615	0.554386	0.698634	0.368919	0.472441	1.81645	1.4414	0.959189	1.22835	-6.17225	-6.8734	150	150	0.8	0.4	0.266667	0.3	8.27	-7.38	9.72	7.35	-14.73	1.45	28	CTCTCATGT	1.56366	0.782609	1	9	16	1.53671	7	28	CTCTCATGT,TGTTGATCT,GGCTCACTG	1.56366	0.782609	1	12	25	1.3328	86	GTCTCATTA	-0.323103	0.592593	1	11	22	0.762566	3	92	GTCTCATTA,TAGTCAGTC,ATGTAAATA	-1.45595	0.592593	2	11	22	0.165318	ENSMUST00000054780.10:ENSMUST00000224294.2:ENSMUST00000224379.2	5572	4	2	0.4	2	3	5	3	3	1	0.333333	0	0	2	0.666667	1	0.333333	yes	56203140,56203201,chr17,+,ENSMUSG00000003198.11	1	GTCTGAGGGAGGCTCTTGTGGTTCCGTGTCCTGGTCTGCCACCCGCTGCCGGGAGCTGTGAGGAGAGCGGGGCGAGCTCGGTCTCCACGCCATG	GTGAGCGGGGCCGCCGTCCCCACGCGGGGAGGAGCCGCGGGAGTCTGTGTGGGGTTCCTCCCGGGGTGCGGGAACCGGCGGCCAGACTCGCCGCCCGGCGTGATTGCGTTTGTTCACCTGAGGTCCCTGCACCTCCGGAGCGGAAGCCGGACGTCTGACTTCGATCCCGGGCTGCGCCTGCGCAGAGTGTGGGGCGCGGGTCCTGGAGTGAAAACATCCTTGTTGCTGACGTCACCATGCAGTGAGCGCCTCAGCTGCTTTTCCTGTGTCCAGGGAAGGCAGATGTGCTGACATGGAGAACCCTAGTTTCTCCGGTGTCTTCTACAAGTTCTGCACTTGGCACTTGATGTTCAGGAGTAGGATCCGTCCACAGTTAACTCTGTGCAGATGCAAAGTGTTTGCCATCGACACAGACTTGTAGATGCCTTGACCGTCCAGTAACGTGTGTTAGTAAGGCCAGGCTCACTGGGTTTCCTGGCCTCATTAATCAACATTTACTGTATTTTAGTTGTGTAATTTTTTTTCTTTCTAAGTTTGCTCTCATGTTCTGTTGATCTCTATTCTTTCCCA	GATGCCTTGACCGTCCAGTAACGTGTGTTAGTAAGGCCAGGCTCACTGGGTTTCCTGGCCTCATTAATCAACATTTACTGTATTTTAGTTGTGTAATTTTTTTTCTTTCTAAGTTTGCTCTCATGTTCTGTTGATCTCTATTCTTTCCCA	GGAAGTGCTATGCAGGCAGGTTTGATAATACCGTGCAGAGAAAAGATACATTACTTAAACCTGAGTTTGGAAGCCTCCAATTGTTTAATCTCTTCTTAGACAAA	GTAAGTAAGGTTATATTAAGGATGCCTGTATCCCATCCAGAGGACTTGTCTCTTCCCTATTTGGAAGAAATATTTTCTATCTTTTGTCTATCTTTCTGCTATTTTTTTTCTCGCTCTTTATAATTTTTTTTATTGCAGTTGTTTTTGAGGTTTTGAAGTCAGGTTATCACTGTGTTTAGTATTTATCCAGTCTTGTGTGTTGATTTTTTTTTCATCCATGGTTACTTATTCTCATCAGTTTCCTTTGGTATCAAAAATGGTGACACTTTTTTTGGGCATTTGTTGAATTTATATCTCAAATTCTGCATTGTAATATTTTAACATACTAGCCAGGATGGCAGCATACTACACAGTTGCTTTCTACTCAAGGTTTGCTCATTTCCTGCCAAGGTGAGGTCATCTTCCATCAGGCACAAGTTTCAGTTGAATGCACACTTCTCAGAGGTTAAATGTACAGTGAATTTAAGATGTCAAAGTGAAGAAATTGCCTTGAGTGTTGGAATCAACTTTGGACAGTTCAGCAGTTTGGGGACTGTTACATAATATGGAGATCTCTGGTGTTAGGATAAATGTGTTTTGTATGATGGGTTGTATGTGAGTTGTTAGGAGCTGTGTGAAAATATGGTGGGTTGAATGAAAACTCTCCCAGGTATGATGATGTCTTTGAGGATTTTCCTCTGTTTACGGTCTTCATTGGGACACTTACAGTTCCTTTAGGAGCCTTTCTAAAGGAAGGTAGTCTCTGGGATTAGGCTTCGAGCGTTAAGACCATCATCACACTCGTGTATTCTGTTTGGTTGAAACTGAATGAATAGTCCCCTTATCATATAGTCACACCATCACCACCATTACAAACTCTATTCCTATATAATGCTCAGTAAAATAGAAGCAGGGTTTTTTGGTGGTGGTGGTGGGTTTTTTGTTTGTATTTTGGCAAGTCATTCTTCTAGCCTGATATTTTTATCTTCATATTTTGTCTTATTGAATAGTGTTTTTCTACATGTCTAACATTTGTTATTGTGCTAAGCTTCACCCACATGTTAACTCATAACTTTGGCAGAGGGTATAATTTTTTTAACACCAAGGATGTCATGCATGCATGACATTAATTCTCATCTTCAGAATGAATGGCTTGCAGGTTTATAGCATTTTCTCTGCTCTCTGTATGTTTTTATTGAGGCCTGGGCTTAGCCGCGCACTGACTACTCAGACACCAGTCTCAGATATGATGAAAATGTATTGAATGCTTGTTTCAGAATGATGGATCAGAACCACAAGAGTACTTGGGAGCCAAGTTGTGTAACTGTCTGTTCTCAGGCCAGGCATTTTATAGGAAAAAACAGGTTCAAAAGTTTATAAGACAGGCATGGAAGTGCTACAGCATTTTTGGCTAACTAGACAAAATATTACCAGCTAACCTTTAAGCTGATTGGTCCTAGGTGAAGTAAGAGAGGAGGTGGATAGGTGGTGCACAGGGGAATTTCAGAACAGTGAGATAACAGAGTGTGATGGTTTGTATATGCTTGGCTCAGGGAGTGGCACAATTAGAAGGTATGGCCCTGTTGGAGTAGGTTTGTCACTGGGGAGTGGGAGGGGCTTTAAGAGACCCTCATCCCAGCTGCCAAAAAGCCAGTATTCTGTTAGCAGCTTTCAGATAAAGATGTAGAACTCTCAGCTCCCTGTGCAATGCCTGTCAAGACACTGCCATACTCCCACCCTGATGATAATAGACTAAACCTCTGAAAATGTAAGCTAGCCCCAATTAAATGTTGTCCTTATAAGAGTTGCCTTAGTCATGGTGTCTATTCACAGCAGTAAAACCCTAAGACATAGAGCATAAGTAATTCAACCATAACTTTTTGGCTTATTAGTAACATGTTTCAGTGTCAGTTAAAGAAATAACTCCTAAATAGAATGAACTTAGTTTCACCTTATGAGCAACACAGACGCTAGGTACAAAATGACTACAGTTATGTCAGACCAATTCAGGTTTTTTTTAAACTTTTAAAATATGCGCATGAGTCTTTTGCTATATTTATAAATGTGAACCATGTGAAACCCTGGTGTTCACTGAAGTCAGAAGAGAGCATTGGATTCTCTTGGCCAGGAATGGTTGGGGGGCTAAAATTGAGGCCTGGATTTAATCCAGGTTCTTTGCAAAAACAAGTGATCTTCATAAAGTCGCCTTTTTTATAGCTTATTATATTTTTGTTTGTGTTGTTAATGTTTTATTTTCTTAGGATCATTTTTTCATTAATCTTTTTGAGAACTCTTTGTCAACTACTAACTTATTAAAAGTGCACTTTTTCGTAAGAATATCATAGTAGCATTTTAGTTAATACAGGGTCACTCCAGTTTTTTAGAAGACAAGTACATTTCTGGAGTGAACATTTAACTCTTTGGAGGAATATTGTGTGAGTCACTATAAGCTTTCTATCTTTTTTTTTTTAGTATTTTTCTTTGGGACAGGGTCTTCTTCTGTTCCTTTGTCTTGAAGATCACTAAATAGAACAGGTTAGCCTAGAAATTAAAGAATCCCCTGCCTCTCTCTGCCTTCTGAGGTCTGAGGTTAAAGGTGAGCACCACCACAACCATCTTTTCCCTCCTTTTTTGACGTTAGTAATTTTGCTGATGTATCCTAAATTATGCCTCTCTGTTTGGACCTCTTTGTATATGTTAGTAGGCATTTGTCTTGCTAAGTAATGCCTTATTCATCATGAACAGAAGTGAGAGGCATGATTCTCCTTTACTGTTTCTTTCTAAAAAGAGTTGGTGGTGGCATTTGAAATTCTCTGACTTGGAATTAATATGCGGGGCACACAGTATTATGTAAATATATTTTCAGTGACATACATTTATAATTTAGTCAGTCTCATTATTTCTATTACATATACATGTATACTTTATATATTTAAATATATATACCCTGTATACACATACATATACATCGTATACTTTAG	GCGGGGCACACAGTATTATGTAAATATATTTTCAGTGACATACATTTATAATTTAGTCAGTCTCATTATTTCTATTACATATACATGTATACTTTATATATTTAAATATATATACCCTGTATACACATACATATACATCGTATACTTTAG	GATGCAATGACCTATGAGGATGTGCATGTGAACTTCTCTCGGGAAGAGTGGGCTTTGCTGGATCCTTCTCAGAAGAGTCTCTACAAGGATGTGATGCTGGAAACCTACTGGAACCTGACTTGTATAG	CCACGCCATGGTGAGCGGGGCCGCCGTCCC	ATGGTGAGC	TTGATCTCTATTCTTTCCCAGGAAGTGCTA	TTGATCTCTATTCTTTCCCAGGA	CTTAGACAAAGTAAGTAAGGTTATATTAAG	AAAGTAAGT	ATATACATCGTATACTTTAGGATGCAATGA	ATATACATCGTATACTTTAGGAT
8266	ENSMUSG00000003198.11	Zfp959	chr17	+	56203140	56203201	56202820	56202947	56204155	56204279	8266	2	6	11	0	0	3	17	14	8	0	2	0	185	124	0.566029	1	1	1	0.711	1	0.824	1	-0.038	56202890	56203451	chr17:56202890-56203451:+	ns	56203140,56203201,chr17,+,ENSMUSG00000003198.11		yes	62	127	510	2.04839	8.22581	192	954	3.09677	15.3871	0.419355	0.34375	0.472441	0.385744	0.403226	1.12659	0.819712	0.919852	0.961538	-6.77388	-7.08578	150	150	0.333333	0.366667	0.433333	0.333333	9.66	-9.95	8.83	9.95	-19.9	-0.83	48	AATTCATAT	-1.02808	0.604651	1	8	13	0.479473	1	48	AATTCATAT,AGTTCACAG,CAGTAATAC	-0.132218	0.604651	14	8	13	-0.152179	33	ATGTGAACA	-0.632216	0.75	2	25	49	0.671029	1	33	ATGTGAACA,ATGTGAATG,TTGTTATTC	-0.757297	0.75	2	25	49	-0.222714	ENSMUST00000054780.10:ENSMUST00000224294.2:ENSMUST00000224379.2	5572	4	3	0.75	3	4	8	3	3	0	0	0	0	3	1	0	0	yes	56199757,56199860,chr17,+,ENSMUSG00000003198.11	1	GATGCAATGACCTATGAGGATGTGCATGTGAACTTCTCTCGGGAAGAGTGGGCTTTGCTGGATCCTTCTCAGAAGAGTCTCTACAAGGATGTGATGCTGGAAACCTACTGGAACCTGACTTGTATAG	GTAAGTGTGTGAATTTTCCTTCACTTTTCAACTTAGGGGGACAAGCCTTTGTTAGGGATGGATGCTCTTCTGTGATTTTGATTATGAAAGAGGAAAGATGAATAAATTGGGCACTGTTCTAAAGTTCACAGAAGACAAAAATTCATATTTTGCATAATTTCCAGTAATACACATTTCTGGTACTGTGTTTTA	AAGCCTTTGTTAGGGATGGATGCTCTTCTGTGATTTTGATTATGAAAGAGGAAAGATGAATAAATTGGGCACTGTTCTAAAGTTCACAGAAGACAAAAATTCATATTTTGCATAATTTCCAGTAATACACATTTCTGGTACTGTGTTTTA	GGCTACATGTGGGAAGACTGCAATATTGAGGATCATTGTCAAAGTTCTAGAAGACATGGAAG	GTAATTTTCATGTGCCAGCTGATACATAGGTGTCTCTGAAGAAATTTTAATGCACCCTAAAATTTTAATGAAAAAAAAAGTTTAACCAAGCACAGCTTTGTGAGGTTTATTAAATTCTCACATATCATATTTTTCAATGTCAGGTAGCTGATCAGTGTTTACAAATTATTCCTTTAGTAAACAAAAAAAAGACATAGGGCCTTAACAGATGTCACAGCTTTAATCATAGCCACTTGAGAACCATGTTATAGTACTGTCCTTTGTTGCAGGACATTTGATCACATTCTGAACCCAAGATTGTGAACTGGAAAAAGCTGTTTGTTGTTGTGGTATGGCTCAGCTCTAGCACACACCAAGAGCTCTCTGTAAACAAGTGTTAAGTAAAGTGAATGATAGGTCAAGAGGCAGAGCAGTTGACCAGTTGACAGGGAGAAAACCCAGGAAAGAAAAAGGAGGATCTTTGGGTTCCAGGGTATTTAAGAGAGCATGGAGCAGCAGAAGGAGCTTTTACCTTCTGGGACATTGGTGGAGTAGGAAGGTCATCTGGGTGTTTTCTCTGCCTCCCTTGAGCTAGCAGGCTTTCACCACAGCATCTGGCTCTCGAGTCTTCATTTGGTAAATCTAATGTTTGGGATTTTGTTTTAAAAACAACAGTCCAGCCACTTAGTTTTACACCATTCAAGTATCAGAAAATGCAGAAAATGCGAACACATTGGTTAGGGGATTAATGTATGTCCAAGACCTGCTTTAAGCAAATCCTCCATAGTGAAGCTAGTGTTACTCATATACTTGTAGGATGTACCATAGTATAGTGAGAGAGGTAGTTTATGAGAGTCAAGAAGGTGTTGTAGTGGAGAAACTTGAATCCCTAAACTACATGTCTATGAGGAACAAAAAGTTAAAGCATGTGAATGCAATGTGAACACCTTTTATTTGTTATTCTTCCTTGAATAG	TAGTATAGTGAGAGAGGTAGTTTATGAGAGTCAAGAAGGTGTTGTAGTGGAGAAACTTGAATCCCTAAACTACATGTCTATGAGGAACAAAAAGTTAAAGCATGTGAATGCAATGTGAACACCTTTTATTTGTTATTCTTCCTTGAATAG	GTGTATCAACTGTCCCTCTGCATATGGAAAGAAGCAGTGTACCAATCTCTTTCCTAGAACAATTAGAAGAAGATATGTAGTCACCCCCTTTGTGAGAAGAGGAGGTGAATGTGATACAAGTTTACAAGTACTTGGTTTTCCAGTTTCAGTGGGAATACATCAAAATACTGACCGTGGAGAAAAGCCCTCTGTGGACAAGGAAAGTGGAAAATCTCCTGTCTGTCCTGGTTCACTTTGCACATGTAGAGTGACTCACTCTATAGGAGAATGTTATGAATGCAGTCAGTGTGGTAAAGCTCTGAGTTGTTCTCTTCAGAGACGTGTCCAAACTCATATGGGAAAAGGAAATGATAAATGTGAGCCAAGTAGTAAAAGCTTAACCCATCCCAGGTATCTTCAAATACAGAAGACGGCCTATAATGAAGAGGACCTCTATGTGTGGAATCAATGTGGTAAATCCTCTTTACAACTACACCAAAGAAATCATTTGGGAATGAAATCCTGTGAATATAATCATGAAGATAAACTCATTTCACATCAGAATTGTAATCAAGTAGGTAGAACTAATACTAGAGACACAAAGCATGACTATCATCAATGGGGTAAAGCCTTCACATGTCCCAGTTATCTTCAAATATATGAAAGAATTCATACTGAAGAGAAACCCTATGAATGTAGTCAATGTGGTAGAGCCTTTACATGTCACAGTACTCTTCAAATCCATGAAAGAATTCATACTGGAGAGAAACCCTATAAATGTAATCAGTGTGATAAAACCTTTGCATGTAAGAGGTATCTTCAAATCCATGAAAAAATTCATACTGGAGAGAAACCCTATAAATGTAATCAGTGTGGTAAAACCTTTGCATGTAAGAGGTATCTTCAAGTACATGAAAGAATTCATGCTGCAGAGAAACTCTATAAATGTAATCAGTGTGGTAAAGCCTTTGCATGTAATAGTTATCTTCAAATGCATGAAAGAATTCATACTGGTGAGAAACCCTATAAATGTAATCACTGTGGTAAGGCCTTTGCATGTAACAGCAACCTTCAAAAGCATGAAAGAATTCATACTGGAGAGAAGCGGTATAAGTGTAAGCAATGTGGTAAAGCCTTTGCATATAGCAGCAATCTTCAAAAGCATGAAAGAACACATACTGGAGAGAAACCCTATAAATGTAATCAATGTGGTAAAGCCTTTACATGTCACAGTAGTCTTCAAATCCATGAAAGAATACATACTGGAGAGAAACCCTATAAATGTAACCAATGTGGTAAACCCTTTGATCGTAAAAGGTATCTTCATATTCATGAAAGAATACACACTGGAGAGAAACCCTATGAGTGTAATCAATGTGGTAAATCCTTTGCATATAGCAGTAGTCTTCAAAAGCATGAAAGAATTCACACCGACAAAAACATCCCCTAGCCATCTAAGAAATGAGGAATAACTTTCCATACCAAATTCAATTTCCCCACTGAGCTCTCTCACTAGTGCTTGATTAAGATTACTAGATCCGCCGGGCGTAGTGGTGCACGCCTTTAATCCCAGCACTTGGGAGGCAAAGGTGGGTGGATTTCTGAGTTCAAGGCCAGCCTGGTCTACAAAGTGAGTTCCAGGACAGCCAGGGCTATACAGAGAAATGCTGTCTGGAAAAAAAAAAAATTACTAGATCCATTCCTTCTTTAAAATATTGTCTCCTTTTCACATTTTATACGTATTCAAAAAATATAGGAATATCATATAATTTGAATAATAAAAAACTGTGAATG	ACTTGTATAGGTAAGTGTGTGAATTTTCCT	TAGGTAAGT	ATTTCTGGTACTGTGTTTTAGGCTACATGT	ATTTCTGGTACTGTGTTTTAGGC	GACATGGAAGGTAATTTTCATGTGCCAGCT	AAGGTAATT	TGTTATTCTTCCTTGAATAGGTGTATCAAC	TGTTATTCTTCCTTGAATAGGTG
8268	ENSMUSG00000026803.18	Ttf1	chr2	+	28954630	28955920	28950273	28950315	28957014	28957241	8268	385	373	536	0	0	1	469	467	199	0	0	1	1414	124	1	1	1	1	0.979	1	1	0.946	0.011	28954380	28956170	chr2:28954380-28956170:+	ns	28954630,28955920,chr2,+,ENSMUSG00000026803.18		yes	1291	40	227	0.0309837	0.175833	4314	1094	3.3416	0.847405	0.505809	0.484933	0.575188	0.456124	0.488987	1.13716	0.958726	0.901771	0.966741	-5.71195	-6.90453	150	150	0.533333	0.4	0.633333	0.5	6.86	-2.85	10.28	10.99	-13.84	3.42	133	ATCTCACTC	1.72225	0.632812	1	27	35	1.58408	7	129	ATCTCACTC,CACTCAACT,GTTTGACTG	1.02182	0.629032	2	27	35	1.23498	18	TGGTAACCC	2.61247	0.923077	1	13	25	2.00105	5	83	TGGTAACCC,GTTTAACTT,GAGTGAATG	0.355969	0.538462	5	9	20	0.559741	ENSMUST00000100237.4:ENSMUST00000142786.8	27372	11.5	2	0.174242	1	1	2	4	2	0	0	0	0	2	1	1	0.5	yes	28964585,28964820,chr2,+,ENSMUSG00000026803.18:28969400,28969490,chr2,+,ENSMUSG00000026803.18:28971023,28971089,chr2,+,ENSMUSG00000026803.18	3	CAACACTTCCGGGTTGGAAGACGAGCGCTACATTGTCGCTGG	GTAGGTTGGATGAGCTTTCCTTGAGTTTCTGCGCCCCAAGTGTGGCGGGCGGCTGCGCTGGTGCCACGTTCCGAGTGAGGCTGCGGCCTGAGGCGGTTGTGCCTGTTCCTCGCCGCCGGGGGCAGTGGGGGCCTGGGAGCCAGGCCGCGGCCCGCGGGTTCCTTCTAGTCTGTTCCTCCGGTCGCCGGCCCGGGACAGAGCAGGGTCAGTCAGAAGCTAGGGTGGTGAGCGGAGGTTGCGCGGGGCCGGAAGTGGGGTTAGTGGGTTAGGCGCTTTTCCGCTCCGTAGTTGAAGCTGAGCGCTTCTCGAGAAACTGCCGGGCTGTTTGGGAAGTTTGTGCGGAAGGGACGGTGGGACCCAGTTTGGAGTCCGTGACTGTACCCTGATAAAGTGGCTTTCGCACCGAGGCTAGTCATCGGGCTTAACGGCATCGCGAGGCCGTTAGGAAATCGGAACACTTCCCAAGACAGAGGATGTCAAGAAATGAACTGCAAGGGCCAGACCTTGTTATGAGGACCTGAAGGCCCTGGAGGTCTGAAAGGATGTTGATTTTACACGAAGAATAACAGACAAAAGAGTTGAGGTTGAGGAGATGGCTTAGCAAGTAAAATACTTGCACAAACATAGGACCGGAGTTTAAACTTTTAGCTTCTCCACTTACACCCTTTTTCCTGCGCATTTAGTGAGGATAAATAATTAAGCTCTAATGCATAAATCCCTCTCGTTCCTCAAGATTGGGTAAGGGTGTGAAGAGATGGTTCAGCGGCTAAGAGCACTTGTTGCTTGTGTAGAAGACTTGGGCCTGGTTCCCAGCAGCCAGTTCTATATAGTAGGTTACACCCATTTATGACTTAAGTTCTAGGGACCTCCACGAGCACCCAGCAGACAGGAGGTGCATTCATACACACAAAATATAATCCTTTTTTTTTTTCTTAATTACAAACAAGGTTCAGGAAAAGTGGTTGTAATTAATTGTTACCGAAGTGACCTCAGCCCTTGGCAAAAATTTCTCTGGGGCCCAAAAAGAGCTCAACAGCTTTAAAAGACAAACAAAAGCCCCCAATAAAAGAGTAACTAAATGTGTTATCACAATAAGGATGTGGAGGAAAATAGGGACCCGACTCCTAATGATGACTCCTAGGAGGGTCAGGAACCAGGGGAGCTCTGGCAGTGGTGCTCAGGGAAGAGACTGATGGATGGCTAGCATATCCATTTCCGTTTTACAGTTTGGTCCTACGCCATTTCAAGTGTTCAATAACTTCATCTGGCTAGTAGCTACCCTAGGGGACACTCGGGTCTAGAGAAACAGAACTTGTTCTGGAGAGTGTTCTGGTTCCAGCCGTGATTTTAATACAGCCCAACTGCCCACTTGTGGGTTTTCCTTCTGTTCTCAGCACAGGGACAGCCAAAAGGAAAGCATTAATTCATGCCAAAAAAAATGAAAACTACTAAGCAGAACCAGATTAGGTTCTGGGGCTACAGTGATTATGTAAGACTGTCTTAGATCCTTAGCCCTAGTTCACTCCTGCTGTGTCATACCTTGCAAAGTCTTTGAAAGGGTCCCCTGCGTCCCTAGGTACCACTTTCCAGATGGGGGATATTTCTGAGGGAGGAAGGTCTAAAACAGAGCTCTGGTACCCCATGGAAGGTGAAGGAACTGCCTTGTAGGTTCAAGTGTTCTTTCATGGCCTCCTCCCTCCAAAACACAGTTTTTACAGCTGCTGTGCACTGCCCAGTATGTTAGGTACCTTCTATAGGAAAGGTGCTTAGCATCTAGGTTGGCTGAAGCCTCTGGTGAGTGAGTGAGTGAGTGAGTGAGAGAGAGTGAGAGAGAGAGAGAGTGAGTGAGTGAGTGAGTGAGTGAGAGAGAGAGAGAGATTGGTTCCGAGTCTGTTAGTAAAACAAACTACAGGTCAGAACATAAAGATAGTGAGAAGAAATCTGAAACACTGTTTTTGGCTGGGTGTGGTGGTACACACCTTTAATCCTGTCTCCCAGGAGACAGAAGCGGTTGGATATCTGTGAGTATAAGGTCTGCCTAGTCTACAGAGGGGGAGTTTTAGGACAGCCAGGGTTACACAGAGACATTCCGTCTGGGGTTTTGGGAGGAGTGCACTGTTTTGAACCACATAAGTATGTCACCTAGTCAAAGATATATTCTAAATATTTATTCTAAATATTTGGACCCAGAAGCAACTCAGATTGAGGAGAGGAATATGAAATGTTTGTAGGTAATTCTTTTTTTTGTTTGTTTTCAAGACAGTGTTTCTCTGTGTAGCCTTGTAGCCTTGACTGTCTTGGAACTCACTCTGTAGACCAGGCTGGCCTCGAACTCAGAAATCCTCCTGCCTCTGCCTCCCAAGTGCTGGGATTAAAGGCGTGCGCCGCCACGCCCGGCTGATAATTCTTTATGTACTGGGGAGGAGGGTCTGAGGGAGGGATTCAGCATCCCACGCTGGCCTCAATCTTACTGTGTAGCTGAGAAGGATCCTCCTAGCTTCACTTCTCAGTGCTAGGTCACAGGTATGTGCAACTGTAGATTTATGGAGTTTTCTTGTTGTGCTGGTCACTATTAAGACACCTCTGCTCTCTTTGTCAGAGGCCAGTGACCCTGCATGAGGTCTGGGGGATATGAAGTGATGTCAAGATGAGACTTGCTTCACTCTAATGAGGGGCTGAGCCGGTGCTTCCAGGCAGTGGAAATGGAGCAGCACACACAAACTGCCTTCCTTTGTGGGATCTGAATGTGCCAGTAGAAGAGAGAGATGTTGAATGACTGAGTAGCTAGTTGCTAATTTTTAAGTTACAAGTGCTTCAGAAAAGCAGATAGCCACAGAGAACAAAGAGAGGCAGCTTTCCTTTGTAAATGGATACTGGTGTTCTTCTAGGATTTCATATGTAGTTTGATCAGATTCATTCCACTACTTCCCCAACTCCTAGATCTACCCCTACTCCCCTCCCTCTCCCCACAATTTCATGTCCTCTTTCTGTTTTACAAATAACCATCCAGTCAGGTTTGTGCTACCATATATTCTGAGTATGGGGCCAGCCTCTGGAGCCATGTCAACCTACCAGGGATCACACCTTAGAGAAAACTGACTCTCCCTTCCCCAGGAGCCTCTGTCACCTCAGTTAGGAGTGGAAGCTCATTAGCCCCTTTCCCAACACATTTGAATATTGACTGGCTTGATCTCATGCAGGCAGCTACATACAGCTGCTGTAAGTTATGAGCACAGCGGCCCTATCATGTCCAGAAGACATGTTTTGCTCCAGTTCCCTCAGGCACCAGTTCTTAAGCTCTTTCCCCTTCTGAGGTGGTCATTGAGCCTTGGAGGGTGGGTCTGGTTGTTCTGTCTGTGGCTAAGCACTCCTCTGACACTTGTTCCCTGGCCTTTGACTGGTTGTGAGTTTCTGCATCAATCAACTGCTGTCCACTGCACAAAGAAGCTTGTGTGACATGGTCTGTGAGCTGCCCTGGTCTGTGGTCAGGACAAGGGTAGATACAGTGATTCTGCCTGGTTAGCACAGCAGCAGTGGTAGCTTCACCCTGGGGCTGGGAGCTCTCTGACCACAGGCTCTGGTCCAGAGTTGCAATACCAAGCATATTTCCTCCTATGGAGCAGGCCTTAAATCCACCCAGAAAGTAGTTGGCTGCCCTTGAGGTAGTTACGCCACTGTTACATCCATAGGCACAGTTTTAGTCCACAGGGCTCGAAACTGGGTAAGACTGGTTTGTCCACCCAGCACCCCACATAGCACCCTCTGATACTATGAAAGCTAGCCAGTATGAAGGAACCTTCCCACCAGGTGCTGTGATGCATGCCGGTAATCTTGGAACTCAGGAGACTGAGATGGGAGGATTGTACCCAGGGTGGGTGCCAACCTGGGCTCTAGAGCAGGACTTTTCTCAGTAAACAAAGCAGAGCAGTATTCTACCTAAACTCACAGGCAGGCAAGGGAGCCCCAACAGCAACAGAGATGTTAAGGAGAGCTAGGAAAGGACTAGGCAGGTTGGGAGAACCACAGCAAGTGCACATCACAGAAGAGGAGTTTGTAAGTGGCATCTGGCCCTAGGCTCTGCAGGGCAGTGTTATTTCTTGCGAACTTGGGAGGGGTGTGTATGTGTCGCACGCACCTATGTGTCTATCATAAAGGCAATGGGTCTAGGCAAAGTGGATCTCACTCAACTTCCTGTGTATTTATGTTCATGACTCCAGATTTGTCATACATTTGTGTTTGACTGTGCTGTTACCCCTGTCCCCACACTTATGTTTAAAATGCCAAAATAAACCATTGTTGTCACATTTTCCTAAA	TAGGCAAAGTGGATCTCACTCAACTTCCTGTGTATTTATGTTCATGACTCCAGATTTGTCATACATTTGTGTTTGACTGTGCTGTTACCCCTGTCCCCACACTTATGTTTAAAATGCCAAAATAAACCATTGTTGTCACATTTTCCTAAA	GGGACAGGATGAAAGGGGGCACAAGCAAATTTAAGACCCACACTGAAACTTTGTACAAGAAAAAGAAATGGTCTTCTGTGTCTGAAAAAAGACCTCAGAAATGTCCCTCTCAGTGCTTGGAGAGCAAGCAGCCTCAGGTATCTGTGTTGGGGAAGAGGAGGAGGGCGTCCCAGACACCAGCCCAGGAGACCTTAGAGAGTGAGTGGCCTCAAAAGGCCAAGAGGAAGAAGAGGAGGAGGGAACCCCAGACACCAGCCCAGGAGACCTTAGAGAGTGAGTGGCCTCAAAAGGCCAAGAAGAAGAAGAGAAGGGGGGAACCCCAGACACCAACCCAAGAGAGTTTGGAGAGTGAGCAGCCTCCAGTGTCCTTGCTGGGGAAGAGAAGGAGGGAATCCCAGACACCAGCCCAGGAGAACTCGGAGAGTGAGCAGCCTCGGAAAGCCAAGAGAAGGAGGAAGAAAAGGAAAGGGTCCCAGCAACCAACTTCCTCCCTTCTGAAAACTCCAGAAACCTTTCTTAAAGCTAAGAAAACCACTTCTGCCCACAAGAAGAAAAAGAATAGTGTTCTGGAGGTGGATATGGAAACTGGGATCATCCTTGTAGATAAAGAAAACATGGAGAACCTGCTAGAGACTTCTAGAAAGGATGTGGATATTGTTTATGTTGATATGAGCAAGGGACAAAGGTCAGCAAAAGTGCGTGAAACAGGAGAGCTGCCCGCTGCTAAGCCACAGGAACATGGCTGTCGAGAGCTGCTCGGTGACGTCAGGAGCAGAAAGAAACAAAAGCACCTCCAGAAAGTTGCACCCTGGGATGTTGTTCAGGGGAGCCAGCCTGAGAGTATCTCCCTGCCCCCATCAGAGCCCTTGTCTTCTGAAGATTTAGAAGGCAAAAGCACAGAAGCAGCAGTGTTTTGTAAAAAGAAGTCTAAAAAAAACGTGTTCAGGAGCCAGGAATTGGAGCCCATCCCCGACAGTCTTGATGACTCGGAGACCATCTCTGAGAGACTTGATAGCACACACCATGGAGGAGCTGTCGGGGCTGGAGAAGAATGTGAGAGCACCAAAGAATCCCACAGTATCAAAAAAAAGTCCAAGAAAAAGAAGCACAAGTCTGTTGCTCTTGCCACATCTAGTGACAGTGCCTCAGTGACAGACAGCAAGGCTAAGAATGCCCTGGTGGACTCCTCAGAAGGCAGTGGTGCTGTGAGGGAAGAGGACGTGGACCACAGGCCAGCAGAGGCAGAAGCCCAGGCTTGTTCCACTGAGAAGCACAGGGAAGCCATGCAGAG	GTAAGGGGGGAATGGGGCGTGTCTTCTGTGTGCGTATGAGATGACAGAAACCTTAAGACTCGTGACATTTAATTGAGCAGATAGCTGAATGTTTTCATATGTAAATGAAGATAGTTAGATTTTCACTGAGATCTATTCTACCTAATTCTATAAGTTTGCACCATTTGAAGACTTCCCAGCCCCCATGGCTTGTCTAAGAGTGTGTATGGGCATACCTTACACTGGGGATTCTGCGGAGCAGCAGAAGCTTGGCTCCCGCACAAGGAATGTAGCTATGGTTATGTCTCCTGCTGTATCAGTCTACTGCCCCACTTGCAGATCCTGAACCCGGGTCAGGTTTTTATCTTCTTACTTTTGTTACTTTTCATTCAGTAATCTTTTTGTGTTTGTTTGGTAGTTCTGGCTTTGAATAGTTTTACATGACTGCTAAATATTAAGTGTCACGTGGGATGGTATTGATACCACATATGAGCCATTCACACTGTCCTCTCACTGGGACATTGTCAGTTCATCGATCATGAGGCAGGAATACGCTAGGGCTGTAGCGCTAGCTTTCCTTGGGCCACGGGTCTTAGGAAAGTCACTGACTTGCTAACAAGTGGACTAGAGGATGTAGTTTCCAGCCTGGCAGACTCGCTGGTGTTTGCCTGAACATGTCAAGTAAGCAGATTCTGCCATCTGCTGGAGAACTGGGAAAAGCATTTGGGAAGACCGAGGGAGAAATGAGGCCAGGGCAGCAGGAGTAGCCACAGCTGGGTATACACTGAACCCCAGCCAACCAGTTAGGAGCCAGGGTATTCTACAGCTCAACTCACTGTAAGGGCGGGGCATCTCTGTAGAGATCAAAAGGGCTTTATTTACTAGAACCATGGGTGAGAATTAGCACATAAACTAGCACTGACTGGTAGGATCGATGGAGTTATCTCTGTCCACACGCCCATTCAAGCTAATCGGGGTGCATAAAGAATTTGAAAATTATTGAGTGAATGGCTGCCTCCCAGGTGCAGTTTAACTTCAATACTTTTCTAGATTGAGACCCGTTCAGAGAGTTAAAAGGTGGAGATAACTTGCTGGTAACCCCGTTTCCCCCTTAG	AGCTAATCGGGGTGCATAAAGAATTTGAAAATTATTGAGTGAATGGCTGCCTCCCAGGTGCAGTTTAACTTCAATACTTTTCTAGATTGAGACCCGTTCAGAGAGTTAAAAGGTGGAGATAACTTGCTGGTAACCCCGTTTCCCCCTTAG	GTTAGAACCTACCCATGAAGAAGAAAGCAATTCGGAATCAGCTAGCAATTCTGCAGCAAGACACATATCTGAGGACAGGAGAGAGTCTGATGACTCGGATGTTGATTTGGGCTCTGCAGTGAGACAGCTGCGAGAGTTCATTCCTGACATACAGGAAAGGGCGGCCACCACCATCAGACGCATGTATCGGGATGACCTAGGGCGCTTCAAAGAATTTAAGGCACAAG	TTGTCGCTGGGTAGGTTGGATGAGCTTTCC	TGGGTAGGT	TGTTGTCACATTTTCCTAAAGGGACAGGAT	TGTTGTCACATTTTCCTAAAGGG	CCATGCAGAGGTAAGGGGGGAATGGGGCGT	GAGGTAAGG	TAACCCCGTTTCCCCCTTAGGTTAGAACCT	TAACCCCGTTTCCCCCTTAGGTT
8269	ENSMUSG00000026803.18	Ttf1	chr2	+	28964585	28964820	28963900	28964031	28969400	28969490	8269	48	84	104	2	1	2	118	80	43	2	2	1	359	124	0.985398	1	0.892	0.967	0.947	0.953	0.933	0.937	-0.006	28964335	28965070	chr2:28964335-28965070:+	ns	28964585,28964820,chr2,+,ENSMUSG00000026803.18		yes	236	131	90	0.555085	0.381356	553	4580	2.34322	19.4068	0.504237	0.470163	0.496183	0.45393	0.466667	0.984027	0.932424	0.900231	0.92549	-7.47631	-4.91341	150	150	0.466667	0.466667	0.433333	0.333333	8.01	-17.12	10.36	11.63	-28.75	2.35	78	ACCTGATTT	0.600672	0.561644	1	16	34	1.129	6	78	ACCTGATTT,GTTTGAGCT,AGGTCATCC	-0.892405	0.561905	1	10	20	0.449526	72	TGCTGAGCC	1.36191	0.597015	2	15	20	1.33295	5	72	TGCTGAGCC,TCTTAACTG,AATTAAACA	0.969505	0.597015	5	15	20	0.66588	ENSMUST00000100237.4:ENSMUST00000122866.2:ENSMUST00000142786.8	27350	11	6	0.545455	2	3	6	4	3	1	0.333333	0	0	2	0.666667	0	0	yes	28954630,28955920,chr2,+,ENSMUSG00000026803.18:28969400,28969490,chr2,+,ENSMUSG00000026803.18:28971023,28971089,chr2,+,ENSMUSG00000026803.18	3	GTACAATGAAGAAGATACTAAGAAGCTGAAGGCATACCATTCCCTCCATGGAAACGACTGGAAAAAGATTGGGGCCATGGTGGCCCGAAGCAGCCTCTCAGTCGCCCTCAAGTTCTCTCAGATTGGTGGTA	GTAAGTGGCCTCTCTGTGAAATAAGCCCATGACTGAGCCAATGTGCAGAGGCCTCTGTGGTCCACTCTTAGTGTGTGCTCCTTTTAAAGACCCTCTCTATGCCTGTTCCTTTGACTTCTCTGTGTGCACTAACCATGCCTCAGTCCATACCCTGCTGCATGAACTGCTACGCATGCCGGTCCTTCCAGAAGTTGGCCAGGAGGGAGCCTGGGGGAGTGAGATGTGTGGCCACTTTGCCCCAGAATGTTGGGCCTTAAACTGGGTAGAGTGGGACACACCTTTAATCCCAGCACTTGGGAGACAAAAGCAAGCAGATCTCTGAATTTAAGGCCAGTCTGGCCTACATAGTGAATTCCAGGATGGCCAGGGTTACATAGAGAGACCCTCTCTCAAAAAAAACAAAACAAGCCAAAAAAAGTTGTCAGTTATTTTCAGTCTGTTTGAGCTATTCCCATGGTTTTCTGGAAAGCACCTGATTTATCATCCCTTTTTAATGTGCCTGAAAGCAAATAGATGAACAACTATGATACCAGGTCATCCTTTTATGCCTGCA	ACAAGCCAAAAAAAGTTGTCAGTTATTTTCAGTCTGTTTGAGCTATTCCCATGGTTTTCTGGAAAGCACCTGATTTATCATCCCTTTTTAATGTGCCTGAAAGCAAATAGATGAACAACTATGATACCAGGTCATCCTTTTATGCCTGCA	GCTAGAAACCAAGGTGCTTGGAGTAAGGCAGAAACCCAGAGGCTAATCAAGGCTGTGGAGGACGTGATCCTAAAGAAGATGTCTCCCCAGGAGTTAAGAGAACTGGATTCTAAACTCCAGGAAGACCCTGAGGGTCGCCTGTCAATTGTCCGGGAAAAACTCTACAAGGGCATATCTTGGGTGGAGGTGGAAGCTAGAGTGGAGACCCGGAACTGGATGCAGTGCAAAAGTAAGTG	GTAAGTGTGAGGCTTCCTGTGTACGCCCAGTAGGGCTCTCATTTGTATGGCCTGGGCAAGAAGTGCAGTATCAGGAACACTCCAGCACCCCCTGCACCTCCTTCTCCTAATGTGCCTTGATTGACAGTGTGCGGTGTGCAGTAGCTTCTGTGCTCGGGTTTATTTCTTCCTCCTTTGGAACTTAAAGACTGGCTTGGTGGTGCACACCTGTGAATCCAGTATGCAAGAGGTTGAGGCAAGAGGATCGCAAGCTCAGGACCAGCCTGAGTAGTAGACTAGCTGGACGTGTGACTCTTGACTACATCTTTCTACAGCTTGAGGTTGGCAGGTAGAATTTTTTTTTTTAAATTAAAACAGCTTCTCCATACCTTATAGTGTGCTGAATAGCAACCCAGAAGTTAGAGTCTGCAAGACTGAAGCAAATGACAGAAATTGAGAAAGAAACCCAAGGACGTTAGTGCCTTGTGTCTGTACAGTTGTAGATCAGCAGCTGCTCTGGGCTCCACTGCAACGCAGTAGTTGTAGTCATACTCTGAGCTAGGTAGGCAGGTTCTGTTCCTCTGTCTGCATATTCCTTACCTGCTCTCACTTTCCAAAGTCCTGGAGGATTGAGCCTGCACGTCCAGCTACAGCTTGACTGAAGCAGTGGTTCCTCATGGTCTGGCCCACACTGTCCACAACACTCCATGATCTCACTGACCAAGCCAGCTCAGTCAGCCAACAGGTTTTCCAGGGAGGGATCGAGGATTAAAAAGAAAGAAATAGACAACACTATTGCATGACCCCAGCCACTTCTGAGGCTGAAGGGGCTTATTTTTTCTCAGTCTGATTTTATACCACTTTAAGTACATGCAAAATGATATCAGTTCTGGGACAAGGAACAAGCAAGGCAATAAACAAAATCCCAGAAACACTATTTCTAGGAGCTACTCGGGATGACCAAGACAAAAGGAATGCCATGCGTGCCTCAGCTGAGCCCACTCTGAGCTTTGCATTAACTCAAATGTAAATATTCTTAATCTGAGCCTATTTCCTGAGTCCCAGCCCAAAGTCCGATTCCCACCGAGTTTTTTTTTTTTTTTTTTTTTTGTCCTGGCCCAATGTCAAATTCCCGCCAAGTTTCTAGAAGTGGCCCCAGAAGCTCTCCACACCTTCCAAATGAGGGTAAAATCCATTACAGTAAATACTTTACATTAAAAGTAGACTGTGCCGAGCCGGGTGTAGTGGCGCACGCCTTTAATCCCAGCACTTGGGAGGCAGAGGCAGGCGGATTTCTGAGTTCGAGGCCAGCCTGGTCTACAAAGTGAGTTCCAGGACAGCCAGGGCAATACAGAGAAACCCTGTCTCGGAAAAAAAAAAAAAAAAGACCATGCATCACACTGTCCACACAACTTTCAACTCTGCTTGGGATATTGGGTGCTTTGTTTGAGTTTTATTCTGGGGATCAAACACAAGCTACAAAAGCACTCCAGCACTAAGCCAAGCTCCCAGTCCAGTGTGTGTTTATCAGAAATTCCAGAGAACAGCTAGTGTTGGAAGTATGTAAAGTATGGAGGAACTGGAACCCTTTCTTCTCGTATTTTAGGGTGAAGAGGGGAGTAGACTGGGCCTCAGCTGGAGGCTGATGGGTCAGTGTTGGAAGGGGAATGATGGAGGTCTGACTGTGCTGCTGCAGAACCAGCATGAGATGGGCAGGGTGTGTTCAGTATGAAGAGAGAAAAGGGCACCTCAGCCCCCAAAATGAGCTCAGGCCCAGCCTCTAAGTAGAGCTTGGGAAGAGCAGTGTGGGTTAGCTCTCGTGTGTGTGTGTGTGTGTGTGTGTGTGTGTGTGTGTGTGTGTTATGCATGACAGTACAATCCTGCCATCCCATCACTAAGGAGGCTGAAGGCAAAGGGCCTTTTAAGGGCAGAGGGCCTTTCAAGGCCAAGACGGACCCACAGAGGAAGACATTGATTGAAAACCAGAAGGCAAGGAGGGGAGAGGGAAGGTGAGGGAAAGTGTGTCGGTAGAAGTGATCTGTCAGGCTGCTACTGAGCTGTGCTCTTTGAGAGCACTCCTGTTCTGTATTCTGACTGTCAGTGCTCAATGGGACACAGACTGGCAACCCAAACTCCAGCCCCAAGCTGCAGGCTCCAGGAGTCAGCATGTGAGTTCTCAGCAAACTTGGCATTGGTGTTCAGAAGCTAGCAATGGGAGCAAGAAAGCCACCTGTTTTGTTATTTGTTTGTTTTTAGATTTATTTATTATTTGTATGTTTGAGTGCTTTGCCTGCGTATATGTCTGTGTACCACATGCATGCTTGGTGCCCTCTAAGGGCATAAGAGGGCACTGGAGTTCCTAAAACTAAAGTTACAGTTGTTTAATTGCAGGCTTTTCCACCTGTGCCCCAGTTCTAAAATAAGAGCTCTGAGATGTAATTATATACGACTAGATGTTGAGGCCATAAGCTTGGGCTTCTTCCCCAACTAACTCATAGCTTAGTTAACCTGCTTAGTCTATTCTGTGAGTGCCACATGGCTGGTTACCTCTTCTCAGTTTTCCTAAGCATTTGGGGTAAATCTCTTCCCACCTGCCTTAGTCAGGGTTTCTATTCCTGCACAAACATCATGACCAAGAAGCAAGTTGGGGAGGAAAGGGTTTATTCGGCTTACACTTCCATGCTGCTGTTCATCACCAAAGGAAGTCAGGACTGGAACTCAAAAAGGTCAGGGAGCAGGAGCTGATGCAGAGGCCATGGAGGGATGTTCTTTGCTGGCTTGCTTCCCCTGGCTTGCTCAGCCTGCTCTCTTATAGAACGCAAGACTACCAGCCCAGAGATGGTCCCACCCACAAGGGGCCTTTCCCCTTTGATCACTAATTGAGAAAATGCCTTACAGTTGGATCTCATGGAGGCATTTCCTCAACTGAAGGTCCTTTCTCTGTGATAACTCCAGCTGTGTCAAGTTGACACAAAACTAACCAGTACACCACCTGACTCTATCCCAGAGTTGTTCTTTCCCTACTGGAACTCCCACCTCCTATTTCCTGCCTCAGCTCATTGACCAATCAGCTTTTTATTGACAGGTAATGCTTTCATACAGTACACAAGAGATTCTCTCCACACAGTTGTGAGCCACCATACTAGTACTGAGAATTGAACCCAAATTCTCTAGAACAGCCAATGCTCTTACCTGCTAAGCCATCTCTTCAGCCCCAATAGCCATTTATAAACAATCACAAGAGCATTTGCATAGTGTCTTCAGTGCCTATAAATAAATAGGCTTATTCCATTTCTCTCAAAAATTCCATTTCCTTTATGGGGCTAAAGAGATGTCCTAGTGGGTAAAGCATGAGGACCTGAGTTCAAATCTCCAGCACCCATGTAAAATAAAAGCCAGGTGTCTGTAGCCCCAACACTAGGGGTGGGATGGGAGCTGGAGGCAGATCCCTGGAGTTCTTTGATTTTCCCTGACTCAACAGTGAGTAACAATAAGGTAGAGAGTAGTAGAGAGGGACAGCCGGTGCTCACCTCTAGCTCCACCACATCCTTGAGCACACACACTCATGCAGCTTCTCCCAACGCAAAGAAACCAAACCCCTCTGGTCAAGACGTTGTCAGGTCCTAGCTTGTCACCTAACGGATACTGCTTAACAGGAAAGTCATGCACTCTGGGAAGAGTAACAAACAGTTCCAGGGTTACACGTTGGCTCTGTTACTAGCAGACATATTACGTTCACACCTGGCCCACTAACTCCACAAGCCCTGTGTGTTTTAACTCAAGTAGGGACAGCAGTGTCCCTCCTGGTGCAGTCTTCCAGCGCAGATGCCCACTTCTGTAAAAGCTTCACGTCCTGCAACACCAGCAGTTCAGAATGTTCTCATTAGTCCACAATTAATTGGGTCTAAAAACAGTCTTATTTCCACTAATACGATATCACGAAGTACAGCTGGTGAGTCAGCAGAGGAGCTGAAGAGAAAACATGGAGGCGAGAAGGACGGGCATGAGGGGAATGTGTGTAACTTACACTTGATGCAAACAAAGGCCATTGTACATGGAAGCCAGCATGCTGAAGGTTTTAAGCTGCATCATAAAAATAGTATTGATAGGTATACTGTGCTTTTCAGCTGAAACATTCCACTTTTATAGAGCTAGTAATGATTTTTCATCAATCTTCATGAGTAAAACCAAAAATTGTCATTTATCAATTTGAAAAACAATTTCCGTTATACAAATTTCATACCACAAAATAGACTCTCTCATGCCCATTATCCACATTAAAAAATGATGACCACTTTATCAATTTATTTATTCCTGCCCAGTGAATGAGAGCAATTTATGTGATAAAAATATAGAAAAGTTGTACTTTTTTAGATATTTATTTTATGCATATGGGTACACTGTTGTTGTCTTCAGACACAGCAAAAGAGGGCATCAGATTCCATTAGAGATGGTTGTGAGACACAATGTAGTTGCTGGTAACCTGAACTCAGGTCCTCTGGAAGAGTAATTGGTGCTCTTAACTGCTGAGCCACCTCTCCAGCCCAGAAAGTTGTACTTTTAAAACTAAAATTAAACAATGCTTTTCTTTCTCTTAATAG	TGGTTGTGAGACACAATGTAGTTGCTGGTAACCTGAACTCAGGTCCTCTGGAAGAGTAATTGGTGCTCTTAACTGCTGAGCCACCTCTCCAGCCCAGAAAGTTGTACTTTTAAAACTAAAATTAAACAATGCTTTTCTTTCTCTTAATAG	GACAGAGATTCTTACCAAAAGGATGACCCATGGTGGGTTCGTGTATCGTGGGGTCAATGCTCTACAGGCCAAAATCACCCTTATTGAAAG	ATTGGTGGTAGTAAGTGGCCTCTCTGTGAA	GTAGTAAGT	GTCATCCTTTTATGCCTGCAGCTAGAAACC	GTCATCCTTTTATGCCTGCAGCT	AAAGTAAGTGGTAAGTGTGAGGCTTCCTGT	GTGGTAAGT	GCTTTTCTTTCTCTTAATAGGACAGAGATT	GCTTTTCTTTCTCTTAATAGGAC
8270	ENSMUSG00000026803.18	Ttf1	chr2	+	28969400	28969490	28963900	28964031	28971023	28971089	8270	20	24	39	0	0	0	29	29	21	0	4	0	214	124	0.399069	1	1	1	1	1	0.808	1	0.064	28969150	28969740	chr2:28969150-28969740:+	ns	28969400,28969490,chr2,+,ENSMUSG00000026803.18		yes	91	235	66	2.58242	0.725275	4579	1533	50.3187	16.8462	0.472527	0.453811	0.502128	0.47032	0.393939	1.06264	0.96039	0.995328	0.833686	-4.91341	-4.19785	150	150	0.433333	0.333333	0.366667	0.233333	10.36	-7.08	7.87	11.5	-18.58	-2.49	71	TGCTGAGCC	1.36191	0.606061	2	15	20	1.33588	5	71	TGCTGAGCC,TCTTAACTG,AATTAAACA	0.969505	0.606061	5	15	20	0.668516	27	ATTTCACTC	0.0490507	0.818182	6	17	38	0.639409	2	65	ATTTCACTC,GGGTCAGTG,CTTTGAGGT	-1.54843	0.633333	6	13	20	0.061597	ENSMUST00000100237.4:ENSMUST00000122866.2:ENSMUST00000142786.8	27350	11	7	0.666667	3	4	7	4	3	0	0	0	0	3	1	0	0	yes	28954630,28955920,chr2,+,ENSMUSG00000026803.18:28964585,28964820,chr2,+,ENSMUSG00000026803.18:28971023,28971089,chr2,+,ENSMUSG00000026803.18	3	CTAGAAACCAAGGTGCTTGGAGTAAGGCAGAAACCCAGAGGCTAATCAAGGCTGTGGAGGACGTGATCCTAAAGAAGATGTCTCCCCAGGAGTTAAGAGAACTGGATTCTAAACTCCAGGAAGACCCTGAGGGTCGCCTGTCAATTGTCCGGGAAAAACTCTACAAGGGCATATCTTGGGTGGAGGTGGAAGCTAGAGTGGAGACCCGGAACTGGATGCAGTGCAAAAGTAAGTG	GTAAGTGTGAGGCTTCCTGTGTACGCCCAGTAGGGCTCTCATTTGTATGGCCTGGGCAAGAAGTGCAGTATCAGGAACACTCCAGCACCCCCTGCACCTCCTTCTCCTAATGTGCCTTGATTGACAGTGTGCGGTGTGCAGTAGCTTCTGTGCTCGGGTTTATTTCTTCCTCCTTTGGAACTTAAAGACTGGCTTGGTGGTGCACACCTGTGAATCCAGTATGCAAGAGGTTGAGGCAAGAGGATCGCAAGCTCAGGACCAGCCTGAGTAGTAGACTAGCTGGACGTGTGACTCTTGACTACATCTTTCTACAGCTTGAGGTTGGCAGGTAGAATTTTTTTTTTTAAATTAAAACAGCTTCTCCATACCTTATAGTGTGCTGAATAGCAACCCAGAAGTTAGAGTCTGCAAGACTGAAGCAAATGACAGAAATTGAGAAAGAAACCCAAGGACGTTAGTGCCTTGTGTCTGTACAGTTGTAGATCAGCAGCTGCTCTGGGCTCCACTGCAACGCAGTAGTTGTAGTCATACTCTGAGCTAGGTAGGCAGGTTCTGTTCCTCTGTCTGCATATTCCTTACCTGCTCTCACTTTCCAAAGTCCTGGAGGATTGAGCCTGCACGTCCAGCTACAGCTTGACTGAAGCAGTGGTTCCTCATGGTCTGGCCCACACTGTCCACAACACTCCATGATCTCACTGACCAAGCCAGCTCAGTCAGCCAACAGGTTTTCCAGGGAGGGATCGAGGATTAAAAAGAAAGAAATAGACAACACTATTGCATGACCCCAGCCACTTCTGAGGCTGAAGGGGCTTATTTTTTCTCAGTCTGATTTTATACCACTTTAAGTACATGCAAAATGATATCAGTTCTGGGACAAGGAACAAGCAAGGCAATAAACAAAATCCCAGAAACACTATTTCTAGGAGCTACTCGGGATGACCAAGACAAAAGGAATGCCATGCGTGCCTCAGCTGAGCCCACTCTGAGCTTTGCATTAACTCAAATGTAAATATTCTTAATCTGAGCCTATTTCCTGAGTCCCAGCCCAAAGTCCGATTCCCACCGAGTTTTTTTTTTTTTTTTTTTTTTGTCCTGGCCCAATGTCAAATTCCCGCCAAGTTTCTAGAAGTGGCCCCAGAAGCTCTCCACACCTTCCAAATGAGGGTAAAATCCATTACAGTAAATACTTTACATTAAAAGTAGACTGTGCCGAGCCGGGTGTAGTGGCGCACGCCTTTAATCCCAGCACTTGGGAGGCAGAGGCAGGCGGATTTCTGAGTTCGAGGCCAGCCTGGTCTACAAAGTGAGTTCCAGGACAGCCAGGGCAATACAGAGAAACCCTGTCTCGGAAAAAAAAAAAAAAAAGACCATGCATCACACTGTCCACACAACTTTCAACTCTGCTTGGGATATTGGGTGCTTTGTTTGAGTTTTATTCTGGGGATCAAACACAAGCTACAAAAGCACTCCAGCACTAAGCCAAGCTCCCAGTCCAGTGTGTGTTTATCAGAAATTCCAGAGAACAGCTAGTGTTGGAAGTATGTAAAGTATGGAGGAACTGGAACCCTTTCTTCTCGTATTTTAGGGTGAAGAGGGGAGTAGACTGGGCCTCAGCTGGAGGCTGATGGGTCAGTGTTGGAAGGGGAATGATGGAGGTCTGACTGTGCTGCTGCAGAACCAGCATGAGATGGGCAGGGTGTGTTCAGTATGAAGAGAGAAAAGGGCACCTCAGCCCCCAAAATGAGCTCAGGCCCAGCCTCTAAGTAGAGCTTGGGAAGAGCAGTGTGGGTTAGCTCTCGTGTGTGTGTGTGTGTGTGTGTGTGTGTGTGTGTGTGTGTGTTATGCATGACAGTACAATCCTGCCATCCCATCACTAAGGAGGCTGAAGGCAAAGGGCCTTTTAAGGGCAGAGGGCCTTTCAAGGCCAAGACGGACCCACAGAGGAAGACATTGATTGAAAACCAGAAGGCAAGGAGGGGAGAGGGAAGGTGAGGGAAAGTGTGTCGGTAGAAGTGATCTGTCAGGCTGCTACTGAGCTGTGCTCTTTGAGAGCACTCCTGTTCTGTATTCTGACTGTCAGTGCTCAATGGGACACAGACTGGCAACCCAAACTCCAGCCCCAAGCTGCAGGCTCCAGGAGTCAGCATGTGAGTTCTCAGCAAACTTGGCATTGGTGTTCAGAAGCTAGCAATGGGAGCAAGAAAGCCACCTGTTTTGTTATTTGTTTGTTTTTAGATTTATTTATTATTTGTATGTTTGAGTGCTTTGCCTGCGTATATGTCTGTGTACCACATGCATGCTTGGTGCCCTCTAAGGGCATAAGAGGGCACTGGAGTTCCTAAAACTAAAGTTACAGTTGTTTAATTGCAGGCTTTTCCACCTGTGCCCCAGTTCTAAAATAAGAGCTCTGAGATGTAATTATATACGACTAGATGTTGAGGCCATAAGCTTGGGCTTCTTCCCCAACTAACTCATAGCTTAGTTAACCTGCTTAGTCTATTCTGTGAGTGCCACATGGCTGGTTACCTCTTCTCAGTTTTCCTAAGCATTTGGGGTAAATCTCTTCCCACCTGCCTTAGTCAGGGTTTCTATTCCTGCACAAACATCATGACCAAGAAGCAAGTTGGGGAGGAAAGGGTTTATTCGGCTTACACTTCCATGCTGCTGTTCATCACCAAAGGAAGTCAGGACTGGAACTCAAAAAGGTCAGGGAGCAGGAGCTGATGCAGAGGCCATGGAGGGATGTTCTTTGCTGGCTTGCTTCCCCTGGCTTGCTCAGCCTGCTCTCTTATAGAACGCAAGACTACCAGCCCAGAGATGGTCCCACCCACAAGGGGCCTTTCCCCTTTGATCACTAATTGAGAAAATGCCTTACAGTTGGATCTCATGGAGGCATTTCCTCAACTGAAGGTCCTTTCTCTGTGATAACTCCAGCTGTGTCAAGTTGACACAAAACTAACCAGTACACCACCTGACTCTATCCCAGAGTTGTTCTTTCCCTACTGGAACTCCCACCTCCTATTTCCTGCCTCAGCTCATTGACCAATCAGCTTTTTATTGACAGGTAATGCTTTCATACAGTACACAAGAGATTCTCTCCACACAGTTGTGAGCCACCATACTAGTACTGAGAATTGAACCCAAATTCTCTAGAACAGCCAATGCTCTTACCTGCTAAGCCATCTCTTCAGCCCCAATAGCCATTTATAAACAATCACAAGAGCATTTGCATAGTGTCTTCAGTGCCTATAAATAAATAGGCTTATTCCATTTCTCTCAAAAATTCCATTTCCTTTATGGGGCTAAAGAGATGTCCTAGTGGGTAAAGCATGAGGACCTGAGTTCAAATCTCCAGCACCCATGTAAAATAAAAGCCAGGTGTCTGTAGCCCCAACACTAGGGGTGGGATGGGAGCTGGAGGCAGATCCCTGGAGTTCTTTGATTTTCCCTGACTCAACAGTGAGTAACAATAAGGTAGAGAGTAGTAGAGAGGGACAGCCGGTGCTCACCTCTAGCTCCACCACATCCTTGAGCACACACACTCATGCAGCTTCTCCCAACGCAAAGAAACCAAACCCCTCTGGTCAAGACGTTGTCAGGTCCTAGCTTGTCACCTAACGGATACTGCTTAACAGGAAAGTCATGCACTCTGGGAAGAGTAACAAACAGTTCCAGGGTTACACGTTGGCTCTGTTACTAGCAGACATATTACGTTCACACCTGGCCCACTAACTCCACAAGCCCTGTGTGTTTTAACTCAAGTAGGGACAGCAGTGTCCCTCCTGGTGCAGTCTTCCAGCGCAGATGCCCACTTCTGTAAAAGCTTCACGTCCTGCAACACCAGCAGTTCAGAATGTTCTCATTAGTCCACAATTAATTGGGTCTAAAAACAGTCTTATTTCCACTAATACGATATCACGAAGTACAGCTGGTGAGTCAGCAGAGGAGCTGAAGAGAAAACATGGAGGCGAGAAGGACGGGCATGAGGGGAATGTGTGTAACTTACACTTGATGCAAACAAAGGCCATTGTACATGGAAGCCAGCATGCTGAAGGTTTTAAGCTGCATCATAAAAATAGTATTGATAGGTATACTGTGCTTTTCAGCTGAAACATTCCACTTTTATAGAGCTAGTAATGATTTTTCATCAATCTTCATGAGTAAAACCAAAAATTGTCATTTATCAATTTGAAAAACAATTTCCGTTATACAAATTTCATACCACAAAATAGACTCTCTCATGCCCATTATCCACATTAAAAAATGATGACCACTTTATCAATTTATTTATTCCTGCCCAGTGAATGAGAGCAATTTATGTGATAAAAATATAGAAAAGTTGTACTTTTTTAGATATTTATTTTATGCATATGGGTACACTGTTGTTGTCTTCAGACACAGCAAAAGAGGGCATCAGATTCCATTAGAGATGGTTGTGAGACACAATGTAGTTGCTGGTAACCTGAACTCAGGTCCTCTGGAAGAGTAATTGGTGCTCTTAACTGCTGAGCCACCTCTCCAGCCCAGAAAGTTGTACTTTTAAAACTAAAATTAAACAATGCTTTTCTTTCTCTTAATA	ATGGTTGTGAGACACAATGTAGTTGCTGGTAACCTGAACTCAGGTCCTCTGGAAGAGTAATTGGTGCTCTTAACTGCTGAGCCACCTCTCCAGCCCAGAAAGTTGTACTTTTAAAACTAAAATTAAACAATGCTTTTCTTTCTCTTAATA	GGACAGAGATTCTTACCAAAAGGATGACCCATGGTGGGTTCGTGTATCGTGGGGTCAATGCTCTACAGGCCAAAATCACCCTTATTGAAAG	GTACCAAAATAGGGATGGGTGCTTGTGAACTCTTATTTGTTAATCCAGAGACTAGGGTACTGTTGCTTGCACCCATTGTCCACGTGTGTCACAATGGGTGTGTGACCTGCTTTTGAGAGCCTCTGTTGACCAACTCTGAATGAGGCTGAGAAAGAGAAGTTACTTGTCGCCTAATGTTTTTGGGAGTATGGGGGACAGACAGTGCATGGCAGCCATACTGTGTACTCACTCAGTCAGAGGCTTGTTGCTGAATAGTCACCCCTTAGCTCTTTCTGAACTCTGGCTGGCTATTTCAACTCAGCTGTTCTAGCCCAAATTCTTTTCTACATTGACTGATTCAAACAGGCTTTTCTCTTGGCTTCTGACTGAATTACTCTGCTTGGCCTCATAGTAACACTAGCAATCAGTTCTAATTTTTCTGGCTCCTTCTCATTCTCTGGATCATTCTGTCTTTACCTGCAAACTGTCTCTCTAAAACTGTCCCTATAAAACTACCACCTCCTTCTCTTCCTCTCACCCCTTCTTCCCCTCCTCTGCTGCTCTCTTAAGTTGCCTCTTTCCTCTCTCTTTTCATGAGAGTTGGACATATCCTATCTTATTCTGTCAAATCTTTTTCTGATTCATCATTTTGTCTGCCCCTCAGTTAGATTTCACTTTCAAACATGGCTGCTTCCCTCTACATCTAACTTCATTGTTTGGGATTAAAGGTTTATACTAAGGACACGTCTATATCCCAGCCAGAGGGATTGAAGGTGTGTCATTCCAGCTGTATCACACAGACCCAGAAGGTCTTTGGATGGGATCCCTTGCCGGAGCAGCCATGTTGCTGGATTAAAATTCCTCTGCACTGCAGTACAATGACACTGTTAGTGTGACTTGTGTGATTTTGTCCTGAGTTCCCTGTCTATGCGGAGTCCTCATCACAGTGTCCCAGGGGAAGTGGAGGATGAGACTCTCTGTAACAGCTGAGAGTGACAGACCTAGGCCAGGATGCTGGAAGATCAGCGAGAGCAGCAGAGGCCCTTGGTTGTGGCCATCCTGTCTAGCTTCTAGTCCCAGAACTCTGCCATGCTTCCTGTGTTGCACTGACTGGCTGTCCTCCACTCTTCCTTCTGCAGGAGAGACAGATGAGCAGATCTGAGGAGATATCTCAGGTTAGACAGGACTGAGATCCTGGGTCTCACAGACTGGTAATCATGACAAATGAGTTCGTCTGTAGAATGGGACTGATGGCACCCCCCTCTGTACACTGAGGGCCACTCTGTGTGAGCAGTGCACATACGATGCTAGTAGTGGCTTGAGGAGTAGGCATGAGCACAGTGTACTATTCCTGGGGAGCTGTGTTGAATAGAGACGTGGCTCTTTAGCCTATCTATCTCTATAACTAGTTCTCTGACCTTGGACTAACCTTGGCTGGGACGGACAGTGTAGTTGAGGGACTGGCATGGGGTCAGTGCCCTTGGCTTTGAGGTCTTGGTATTCTCTGAACCTATGGAGGTGGATTTCACTCGACATTTTTACTTTTTCTTACAG	ACTAGTTCTCTGACCTTGGACTAACCTTGGCTGGGACGGACAGTGTAGTTGAGGGACTGGCATGGGGTCAGTGCCCTTGGCTTTGAGGTCTTGGTATTCTCTGAACCTATGGAGGTGGATTTCACTCGACATTTTTACTTTTTCTTACAG	GTTGTATGAACTAAATGTGAATGATGCTAATGAAATAGACTGGGAAGATCTTGCTAGCGCCATAGGGTAAGACCACTCATTGAACAGTAAGCTTATTCAATGATAAGAGGTTTCAAAATACTTTGTCTTTATGGTGTGTACATGTATACAAGTATGTGTGTACATGTGTTCAGTGCGTACAGGGAGGTCAGTCTCAGGTTACAGGTTCTGTGGCAGCAGGCACCCAGAGATAACTTTTAGTATGTGGCTCCCTATCACACCTCACCAGGCCTAAAACATGGCGTGTGTGCAATTGTGTACAAGTGCAGGAAAGTGCCTGGAGAGGGATCTCAGTCTGTAGTGTTTGCCTCCGGAGCATAAGGATCTGAGTGCAGTCTCATCGTGTATCAAAGCTGACAGCGACAGGGTGGTGGCACATGCAGCCCAGTGCTAGAGGGGTGGGCACAGATCCAAGGACACACACACACACACACACACACACACACACAAGCTCCAGACTGTCTCAAAAGATTACAGAGACACGATAGAGAATACTTCAGCCTCTGTCCTCCACATACAATACCTTCGCATGCTATGTCATCTCTG	AAAGTAAGTGGTAAGTGTGAGGCTTCCTGT	GTGGTAAGT	TGCTTTTCTTTCTCTTAATAGGACAGAGAT	TGCTTTTCTTTCTCTTAATAGGA	TTATTGAAAGGTACCAAAATAGGGATGGGT	AAGGTACCA	ATTTTTACTTTTTCTTACAGGTTGTATGAA	ATTTTTACTTTTTCTTACAGGTT
8271	ENSMUSG00000026803.18	Ttf1	chr2	+	28971023	28971089	28969400	28969490	28973544	28973630	8271	34	43	59	1	0	0	51	38	22	0	4	0	190	124	0.65437	1	0.957	1	1	1	0.861	1	0.032	28970773	28971339	chr2:28970773-28971339:+	ns	28971023,28971089,chr2,+,ENSMUSG00000026803.18		yes	67	90	86	1.34328	1.28358	1532	2455	22.8657	36.6418	0.402985	0.469974	0.466667	0.455397	0.44186	1.15802	1.16623	1.13006	1.09647	-4.19785	-3.5884	150	150	0.366667	0.266667	0.5	0.433333	7.87	-9.31	9.21	8.53	-17.84	1.34	26	ATTTCACTC	0.0490507	0.809524	6	16	35	0.631078	2	64	ATTTCACTC,GGGTCAGTG,CTTTGAGGT	-1.54843	0.627119	6	13	20	0.0600071	30	CATTGATGT	1.40167	0.92	1	25	59	1.5983	4	30	CATTGATGT,TTCTTACCT,TACTCATTG	1.10645	0.92	1	25	59	1.45935	ENSMUST00000100237.4:ENSMUST00000122866.2:ENSMUST00000142786.8	27350	11	8	0.75	3	4	8	4	3	0	0	1	0.333333	2	0.666667	0	0	yes	28954630,28955920,chr2,+,ENSMUSG00000026803.18:28964585,28964820,chr2,+,ENSMUSG00000026803.18:28969400,28969490,chr2,+,ENSMUSG00000026803.18	3	GACAGAGATTCTTACCAAAAGGATGACCCATGGTGGGTTCGTGTATCGTGGGGTCAATGCTCTACAGGCCAAAATCACCCTTATTGAAAG	GTACCAAAATAGGGATGGGTGCTTGTGAACTCTTATTTGTTAATCCAGAGACTAGGGTACTGTTGCTTGCACCCATTGTCCACGTGTGTCACAATGGGTGTGTGACCTGCTTTTGAGAGCCTCTGTTGACCAACTCTGAATGAGGCTGAGAAAGAGAAGTTACTTGTCGCCTAATGTTTTTGGGAGTATGGGGGACAGACAGTGCATGGCAGCCATACTGTGTACTCACTCAGTCAGAGGCTTGTTGCTGAATAGTCACCCCTTAGCTCTTTCTGAACTCTGGCTGGCTATTTCAACTCAGCTGTTCTAGCCCAAATTCTTTTCTACATTGACTGATTCAAACAGGCTTTTCTCTTGGCTTCTGACTGAATTACTCTGCTTGGCCTCATAGTAACACTAGCAATCAGTTCTAATTTTTCTGGCTCCTTCTCATTCTCTGGATCATTCTGTCTTTACCTGCAAACTGTCTCTCTAAAACTGTCCCTATAAAACTACCACCTCCTTCTCTTCCTCTCACCCCTTCTTCCCCTCCTCTGCTGCTCTCTTAAGTTGCCTCTTTCCTCTCTCTTTTCATGAGAGTTGGACATATCCTATCTTATTCTGTCAAATCTTTTTCTGATTCATCATTTTGTCTGCCCCTCAGTTAGATTTCACTTTCAAACATGGCTGCTTCCCTCTACATCTAACTTCATTGTTTGGGATTAAAGGTTTATACTAAGGACACGTCTATATCCCAGCCAGAGGGATTGAAGGTGTGTCATTCCAGCTGTATCACACAGACCCAGAAGGTCTTTGGATGGGATCCCTTGCCGGAGCAGCCATGTTGCTGGATTAAAATTCCTCTGCACTGCAGTACAATGACACTGTTAGTGTGACTTGTGTGATTTTGTCCTGAGTTCCCTGTCTATGCGGAGTCCTCATCACAGTGTCCCAGGGGAAGTGGAGGATGAGACTCTCTGTAACAGCTGAGAGTGACAGACCTAGGCCAGGATGCTGGAAGATCAGCGAGAGCAGCAGAGGCCCTTGGTTGTGGCCATCCTGTCTAGCTTCTAGTCCCAGAACTCTGCCATGCTTCCTGTGTTGCACTGACTGGCTGTCCTCCACTCTTCCTTCTGCAGGAGAGACAGATGAGCAGATCTGAGGAGATATCTCAGGTTAGACAGGACTGAGATCCTGGGTCTCACAGACTGGTAATCATGACAAATGAGTTCGTCTGTAGAATGGGACTGATGGCACCCCCCTCTGTACACTGAGGGCCACTCTGTGTGAGCAGTGCACATACGATGCTAGTAGTGGCTTGAGGAGTAGGCATGAGCACAGTGTACTATTCCTGGGGAGCTGTGTTGAATAGAGACGTGGCTCTTTAGCCTATCTATCTCTATAACTAGTTCTCTGACCTTGGACTAACCTTGGCTGGGACGGACAGTGTAGTTGAGGGACTGGCATGGGGTCAGTGCCCTTGGCTTTGAGGTCTTGGTATTCTCTGAACCTATGGAGGTGGATTTCACTCGACATTTTTACTTTTTCTTACA	AACTAGTTCTCTGACCTTGGACTAACCTTGGCTGGGACGGACAGTGTAGTTGAGGGACTGGCATGGGGTCAGTGCCCTTGGCTTTGAGGTCTTGGTATTCTCTGAACCTATGGAGGTGGATTTCACTCGACATTTTTACTTTTTCTTACA	GGTTGTATGAACTAAATGTGAATGATGCTAATGAAATAGACTGGGAAGATCTTGCTAGCGCCATAGG	GTAAGACCACTCATTGAACAGTAAGCTTATTCAATGATAAGAGGTTTCAAAATACTTTGTCTTTATGGTGTGTACATGTATACAAGTATGTGTGTACATGTGTTCAGTGCGTACAGGGAGGTCAGTCTCAGGTTACAGGTTCTGTGGCAGCAGGCACCCAGAGATAACTTTTAGTATGTGGCTCCCTATCACACCTCACCAGGCCTAAAACATGGCGTGTGTGCAATTGTGTACAAGTGCAGGAAAGTGCCTGGAGAGGGATCTCAGTCTGTAGTGTTTGCCTCCGGAGCATAAGGATCTGAGTGCAGTCTCATCGTGTATCAAAGCTGACAGCGACAGGGTGGTGGCACATGCAGCCCAGTGCTAGAGGGGTGGGCACAGATCCAAGGACACACACACACACACACACACACACACACACAAGCTCCAGACTGTCTCAAAAGATTACAGAGACACGATAGAGAATACTTCAGCCTCTGTCCTCCACATACAATACCTTCGCATGCTATGTCATCTCTGCACCTTGTGCTTCACTTTGCTTTGTTTTCTCTGTGCAGGATCTCGCTATGTAGCCCAGGTTGGCCTCAAACTCACCATCTTTCTGCCTTTAACTTCAAAAACCTGGGAACTTTTCAGGGCTAGCTATTCACATCCAGAAGCAGTGGAATGGTGTTGCTGATTGACAAGTGTTCCACAGTCCCTGGAATTCTCGCCTGCAACACTGAAGGAAGTCAGGGCAGGAATTGGAGGCAGGAACAAATGCAGAGGCCAGGAACACTGCTTGCTTAACCTGCCTCCTTATAGCACTCAGGTTCTCCCACATTCAGAAACCTGCCCCACATAGTCCAGTTTGGTGGGGGCATTTCTCCGTTGAGGTTCCCTCTTTGAAAATGTTTCTGGTTTGTGTCAGACATAAAAGTAGCCAGCACAGTTTGACTTTTTTTTGTTGTTTTTGTTTTTTAAATAGAAAATAGGTTACATTGTGCAGAATAAGAGAGGCATGGAAAGGAACAGTGTGAGTAGCCCTCTGACCACAGGAAACCAGCCAGAGAGTTTTCTGGTCCCTTCCCAGAGCATTTGTGCAAGAGGCTACAGACCCTGGAACATGTCCAACCATCAGAACTCACGGTGCCCTGGAACCACATCTGACCATCCGAGCTCACTCTGGCCCTGCACTTTTCTCCTCCACCTGCAGGGTCTCCAGGGACTGCCTTTCAGAGGGCAGCTTTGAGGGCCAGTCTTTTTATAATGGTTCCTGTTTTCATTCTCTCCTCGCTCTCTCTCCCTCTCCTACCCTCTTACTGCTCTGGCTGGCCTGACCTCCCTCCTCCCCCGCCACCCTTCTCTTTGTTATTCTTCTGTTGCTCTGTGAGTTTGTTTTTCAGCTTCTCTAATAAGCTCTGCTTTTTCCTAAGCACTGCTTTATCAACAGCACCTAGTAGTTTTTAACCTTTTATCAGAAGTTTAGACAGATAAAGAAACAGATGAACTATACCCTCCTCAAAATCTGGTCATGTCTGACCAGCTAACTCAGCTTTGTCTGTCTCTTCTGCTTGTTTTCTTTTCTTAGTAAATTATATCTGCTTTATAGCCTTGCTACCCTGCAGGATTTGAAAAGTCTCTGAGTAATTCCATTTGGAAATCAATAATACTGTTTCTAGAAATACATTCTACAGAATCCAACTCTCAGTGTACTTGGAGTGAGTTATGTGCCGAATAACCCACTGTGCTGGCATGCCCATGATTGGAGAGGGACTGAGCATGTGGCCCGCCCGGCTGCCTAGCATACATAGAGCCCTGGGTCCTTCCCCCAGCACCACATAGACTCAGGTGCCAACATCCATGGGTAAAGGCAGTTGTCAGTGTTCTGAGTTGCTCAGGACAATCCAAGTAAGAGGGTCAAGCCTGAATATAATCCTGCTCTAAGGCAGTAGGGAGGTCCAGCCAAGTTGTTTTTTGGGTAAAACAAGTTTCTCATACCAAAGCCCCTAATCTAATCTTTGTGTTTCATGAAGGAACGCAGCAGCAGGCCCTGCAACTTTAATCCTCATTGCTTGTTGTCTGCAGTACCCAGTAATGCAAGACATTCCAGGTGTGCCAGGACTGTCTTGTGACAAAAGTCATGCACAGCTGTGAAGCTCCTTCAGAAATACAACTCTGTAGATAACAGAAAAGAATCACTGTTTTCCACAAAGATTTCTTCAAGGTCAAAGTATTTCTAGAAAACAATTCTTTATCCTGCTGTCTACTCCAGATACAGTGAAAAACAGCTATTTCATTCTAACATTTACCCTAGATACAGCGATTTACTAACTAGGATTGCATTACAGGCAGGAGGATCTGGAGTCATCCCTGGCTGGATAGAATGTCCCAGGCCTGCATATGTGAGACCCCATCATAAAAAGAACTGACAGTATACTCATTGATGTTTTTTTCTTACCTTTCCTTTCTAAAG	TTTACTAACTAGGATTGCATTACAGGCAGGAGGATCTGGAGTCATCCCTGGCTGGATAGAATGTCCCAGGCCTGCATATGTGAGACCCCATCATAAAAAGAACTGACAGTATACTCATTGATGTTTTTTTCTTACCTTTCCTTTCTAAAG	GGATGTCCCTCCACCTTTTGTTCAGGCAAAATTTTATAAGCTGAAAGCTGCCTGCGTTCCCTTTTGGCAGAAAAAGACTTTTCCAG	TTATTGAAAGGTACCAAAATAGGGATGGGT	AAGGTACCA	CATTTTTACTTTTTCTTACAGGTTGTATGA	CATTTTTACTTTTTCTTACAGGT	GCGCCATAGGGTAAGACCACTCATTGAACA	AGGGTAAGA	CTTACCTTTCCTTTCTAAAGGGATGTCCCT	CTTACCTTTCCTTTCTAAAGGGA
8272	ENSMUSG00000015882.19	Lcorl	chr5	-	45880315	45885084	45854522	45859339	45893072	45893166	8272	191	316	356	0	6	4	340	300	189	5	4	3	4893	124	0.437429	1	1	0.572	0.693	0.633	0.655	0.615	0.121	45880065	45885334	chr5:45880065-45885334:-	ns	45880315,45885084,chr5,-,ENSMUSG00000015882.19		yes	4770	94	4815.5	0.0197065	1.00954	7988	20975	1.67463	4.39727	0.375681	0.328242	0.425532	0.387271	0.340463	1.13269	0.873725	1.03085	0.906255	-4.894	-5.09826	150	150	0.433333	0.2	0.433333	0.333333	8.84	8.65	-14.09	9.06	-0.41	-22.93	31	CTGTAATTC	0.606008	0.807692	1	26	52	1.24386	6	56	CTGTAATTC,AAATAACCA,TTATAACTC	1.28929	0.745098	7	11	22	0.951049	16	GCCTTACAC	0.697022	0.909091	1	11	26	1.26366	3	92	GCCTTACAC,TGATAAACA,TGCTTAGTT	-0.461895	0.525253	2	7	16	0.379906	ENSMUST00000045586.13:ENSMUST00000121573.8:ENSMUST00000190036.7:ENSMUST00000200142.2:ENSMUST00000238522.2	160283	7	7	1	3	5	10	12	5	1	0.2	1	0.2	4	0.8	0	0	yes	45893072,45893166,chr5,-,ENSMUSG00000015882.19:45904397,45904649,chr5,-,ENSMUSG00000015882.19:45933761,45933841,chr5,-,ENSMUSG00000015882.19:45952634,45952700,chr5,-,ENSMUSG00000015882.19	4	ATCTTCCTCAGAACTGTGATCCTAACATTCCCTTAGTTGCTCAGGAATTAATGAAAAAAATGATACGTCAGTTTGCAATTGAGTACATCTCAAAAAGCGGTAAAATTCAAGAAAATAGAAATGGTTCAATTGGAGCAAGTCTCGTGTGTAAAAGTATCCAAATGAACCAAGCAGACAACTGCCTTCAGGATGAGCAAGAAGGCCCCTTAGACCTCACTGTGACTCGAACGCAAGAGCAAACTGCTCAGCAAG	GTAAGCTGTTTGTTTAACATATAATACATACATTTTTGTCCTAACACATTTAAACATGGATATGTTTTATGTCCATAAGGAAAGTTATGTTTCTTACCTTGTTTCATTTATATGGTATAGACCAGAGAGGAAAATATACAACTTTGTGACGCAGTTTTTAATGATTTATCTTTTATTTTTACTTATGTATGATGGCAATGCACATGTGTGCAGGTACTCAGGAAGGCCAGAAAAGGGGAGTTGAAACCTGAAGCTGGTGTTACAGGAAGTTGTGAGCCTTCTGGGTGCTGGGATGCAACCCCAAGAGCTCTGGGAAAACAGTGCATGCCCTCAACTTCTAAGTGATCTCTTTAGCCTCATGTAGTACATTTTTAATAGTTTATAAAAGAAAAATTGAATGTCTCTCTTTTTTCAAAATGGAGTACACAGTAAGAATCTCATTGAGCAACTTAAAAAATAAAGTATGTGTAGAAAAGAGATACTATTACATATGCCAACAAGATTTTTCTGAAAGGACCCTGATATAACTGTCTTGTGTGAGGCTATGCCAGTGCCTGGCAAATACAGAAATGGATCCTCACAGTCATCTATAAGATGGAACACAGGGCCCTTAATGGAGGAGCTAGAGAAAGTACCCAAGGAGTTGAAGGGGTCTGCAACCCTATAGGTGGAACAACAATATGAACTAACCAGTACCCTCCCAGAGCTCGTGTCTCTACCTGCATATGTAACAGAAGATGGCCTAGTTGGCCATCATTGGGAAGAGAGGCCCTTGGTCTTGCATACTTTATATGCCTCAGTACAGAGGAACACCAGGGCCAAGAAGTGGGAGTGGGTGGGTAGGGGAGCAGGGTGGGGGGATAGTTTAGGGAACTTCCGGAATAGCATTTGAAATGTAAATGAAGAAAATATCTAATAAAAAATGGGAAAAAAAGAGAGTGAGAGATACTATGAGAAAGAGTTGCTTTTCTAGTAGATAGCCAAAAACGTTAGTTTAGTATTTGCTCTCCAGTTTCTGAACTGAGATGAGAAAGAAATAGATGATTTCCCATTAGGACTTTTTTCTTTATCTTTTTATAGTAATTGTTTTATGTGTATGAATGCTTTTCCTACATGCATGTCAGTGTAACACATGTAAGCCATGTGACTTCAGTAGTCAGAAGAGGGTGTAGGACCCTCTGGAGCTGAAGTTACAGGTGGTTGTGAGCCACCATGTGGGTGCTGAGACTTAAACCCAGGTCATTTTTAGAGCATCAATTGCTCTTAAGCCTCTAGGCCATCTCTCCGCCACCCCCTACCTTCCAGTTTTGTTTTATTTTTTTATTATATAGCTGAATAGGGTTAAATTGTACATGTGATAAGAACACTACTACACTCCTGTCATTTAAAACAGAGAGAGATATCTAATGTTGAGTTTATTTGTAAGATACTCTGTCTCCATAGGAGACTAAAGGAAAAGCCTTTTAAGAATGTGAGAAGATGCTAAATCAATGGCTTGAGATGAGAGAACAGGTAGTTTTTATTCAAATGGTTTAGGAATCATATAACTTCTTGAAAAAAGCACAGTGGGTATCTTTCCTGAGTTATCCTGTGCTTGACTGGAGATAAGATATAGGAAATAATCCAGTAATATTCACAAAAGATGACTCAGAAGTGGGGAAGAGTTTTTATTTTTTTAATGTGTCATTGAAATGATCCTAGAATTCATTTGTGTTTGACCTCTAAGGGTTGAGCATAGCAGTCTGTTTAGAAACAGTCTCTAGAGATTCATCTGTACTATGTACCTCCTCTCCTTTTACAGAAGCAGTGTAGCAATCTATAGGATAGAACTTGAACCTTGGTGTCTGACAGACTTATGGTTGCAAATAGGAAACGATGTCAAAAGAAAGGAAAATTGAAACTTACAAATATAAGTTCAAAATCCTAACTAAGTTTTATCAAATTGAATACAGTAAGATATTGTACAAGTCCATAATCTCAGCACTTAGAAGGGAAAGGCAGGAAAATTGGAAGTTCAAGGCCAGCCTCTTGAAAAAAAAGTAAAATCATAACAAGTAAATACCAAAAAATGAAACCAATAGACTATGAAGGACCTTACAAAGAAAATCATTATAACTTTGACAGGTGTGAAGTAATATTTCAAAGCAAGTTCATACATCTCAGCTGATTAGGAATACTTTTGCACATTTAATGTCCAGTCAGAATTTTACTAATTTGTTGGTTTTACTAAAGTGAAATGATTTTCTGATATTAAAATTGACAAACGAGTCTCAAAGAAACAAGAATAATAAAATCAATGTAGTGAGAAGCTTGCTTTGAGACAGACTCATGAAGTACTTACAGTGCAGTAATTATTAAAACTGGGTCCGATTGGTCAGTAAAATCTCAGAAACTTCCTGGGCATTACTGAATCCTAGTAAATGCAGGTATAAGTAAATCACTGGGGAAGATGTTCTATTCTGTAAATATTCCATGGCAATTGCTACACACCTGGAAGGAGGTTGACAATAGATCTCTACCTTCCGCTGCTCATAAAAATGTTAAGGAGTCAATATGAAAAGCACATTGGACAGAATACAGTTTTGACTAATGAAGTTTATAAAATATGACTTCTTGGATAAGAGAATGTAATTTACATCACTTGTAGCCTTGTGAACTTTGCAGGCTAATTATAACCATCAATCATTTTGCCCTTTAATTAGAAAACAGATATTAATAAGACAGTAATCCTGCTGTCTAAACTCCAATATGTTAAATTACAGCACTGTCCTTGTTACTTTCTGTTGCTTTGTTAAACATGGTGACCAAAAGCAACTTGGGGCAGAAAGGGTATATTTGACTTAAACATCCTAATCGTTGATTGAGGGAAATCAGGACAGGAAGTCAAGCAAGAGCAGAGGCAAGAGCCATGGTTGCTTGTTTTCTGTGGCACACTCAGTCCTTTTTACACAACCCAGGACCATCTACCCAGAGTGGTACTGCCCACAGTACTACAAACCCTCCCACATCAATCATTAATCTAGAAAATTCCCCACAGGCCAATCTGATGTAGGAAATTTCTTGGTTAAGATTTCTTTTTTCTGAGGTAACACTAGTTTATTTTAATTTAACACCCAAGATTAGCATTCACAAGTCTGCCTTTGTCAGTTTGACACCCCATCGCTTTTCTTTGCATTGCACTTAGTTTCCAAATGCAAACACTAACGAGGATATAATTCTGACAAACATGATATAACTATCCCATGTACTACCACAAGTATTATATATTTTAGGATAGGTGGCAACAGCCTTTGAAGAATAGTCTTTTAGCTTTGCACAACTTAAATATAAGAATACAGATTTACAAAAACCACTAATTATACTTGGATCAATGGTACATTTCATGATAAATAGAGGAAAGAAAACAGATATAGGCTTAATACATGTTTATTTGTGCATAAACGTGTTAACAAAGTAAAATGGAAAAATTCATGCTAGCTATTTCTACAACATGTCATGTGGCCTTACCTGGTATTATCTTCCTCTACTATACATTCTGTATTTTCTCTGCCCTCAGCAAGCACCTTAGCATCTCCTCCTTCTTTTACTGGAGGGGTGACCCATACCTTCATTCTTGAGGGGCTCAGCTGTGCCCTTTATCATCCTACCTAGATGGTTTCCCAGATTTTAATCTTAGGGCCTGGTAGCATCAAGGGACACCCTAAGGGGTCACATACATTGCAGAGTAACCTTCCCTACCTCCATTGTGGAGAAGCAGTCCAATTCCCCCCCCCCCCCAACCCCTGCCCCGTAGTCTGAATCAGTCACCCCTTTGAACACCTTTTCTTTTCTTCCCTCCTTCCTTCCCAAGGATCCTTCCTTCCTTCCTTCATTCCTTTCTCACTGTCCTTCCTCTTCCTTTTTAAAGATTGCTTTATGTGTGTGTGTGTTTTACCTGTATGTATGTCTATGGAAGTGAGCATGGAAGTCCCTGAAACTTGAGTTACTAATTACTTTCAGCCACCATTTGGGGAATGGGAATCAAACCCAGGTCTTCTAGAACAGCAAGTGCTCTTACAGTTCATCTCACTAGTTGCTGTTGCTCCTTTCTTACTAGTCTGTTGACATAAAGGACGTCAAAAGCCCCAAATAGCTAGTAAGGAGGCTTAGTGTCCACTTCAGTGGAATGTTTGTAGTGTTTCCTAGTAGAAGTATTTCCTCCTCTGAAGCGAAAACTTCTAGGCCAGTAAAGTGTAGGAACAGGAAGCAAAAATTTTTCTAGTGGGTCACTGGGTGATGAAGAGTAGAACTTCCTGTACCCATTAATCTTAGCTATAGGAGAAACTGTGCCATATATTAGACACTGACTCAAAGCATATACTGCCTTCTAGATGATACTCCAGCGCTCCAGGATATTGCCACCTAGTGCTATCATTAAACAGTGTCTAAAAGGCTGTTCCACCATTTTAGTAAGCTAGAGCTTCAAGATTATAAGGAACATGGTACAGCCAGTGGAGTCCACAGTGTTAAGTATACTGTCACTCTTTTCTGGCTGGGAAATTAGTTCCTTTGTCAGAAGTGATTCTGTGTAGACTGTTACTGGATAGTAGTTTGGACAGAGAAGCATTACGTTCAGGAAGTGAAAATCCATAACCAGAGTAAATGTCTTCTCCAGTAAGAACAAACATCACGCTCTCCACGAAGGAAGTGGCCTGACGTATCTTACCTACCGCCCAGTCATGGCTGGCCATGCCCAGGAGTGGCACCATATTCCAGGCTCAGTGTTGGTCTCTCCTGCAGGATGATGTGACACTCCGCAGCAGCTAGAGTCAGGCCAGCCCTGTTGACTGGAAGTCCATGTTATTGCGGCTGTGCATGGCCTCCATCTCCCACCATGGCCACTATATTTGTGGACCCATTGGGCAATAACAAATAAGAATAGCTAGAGCAAGGCTGGTTGCGCAGAATGGGTCATCCTGCCTACTTGGTTATTAAATTCCTCTGTTAAAGGCAATCTTTGGAGGAGCATTTGCTTGAAATCGGAATATCCTCATGTTCTATGGCCATTTAAAGAGGTCCATCCATGTTCCTCAAATGTCCTTCTCACTGGTTTTCCAATCATGCTTCTTTCAAGTCCCTTAGCCATGCAGTCAAGTGCAGCAAAAGCACTTTGCATACTTTCCATCGTAGAAAAGAATTATAGCTTTTCATGTGTTTGATTTTATGGCACTAGGAATATTTTCTGGCAGTCAGTTAAATACACATGATTAACAGCTGAAACCATAAAACTTCCCTAAGAGTAGTGTAAGAAAAAGTACAGAGCCAATGACTTACTAAGCAGCATATTGGGTGAGGAGGAGAGGAAGGACCCTATTTGAAGAGATAAAGCATAACTAGAGAGGTGAGATGAAAAGGCCATAGGCATTTTAATGTTACTAACATTCCTTTTTAAACAACGATTATGAGAACAGTTTTATAATTAGTGAAAACTTTAACATTTTTGTGAAATTTATTTATAAAAATTTTTCTTTGTTCAGACAGTATCCCTTTTCATTTGTAGTCATTGCCCTTCATGTAATGAGCCATAATTTGTTTTGGTATATTTAATATTCATGGTAGATAATGTGGCTTCAAAGACGTTGGAACTCATGTTCATAGTCAAGTATGAACTGAACCTCATGATTTGCATTGTGTAGCAACTAGAAGCCAATGATATTGTGAGGCGCTAACAAATGGTTTTTCACTTAATATTCAAATTCAACTAAGCATTAATGATTATCTTGACATTTCTGAAGAAAATCTTGAGCATTTCCCCTTTAAAAAGGGAATTGGTTAAAAGTCACTTTTAGCTCTTTAAGAGAAACTTCTAACACTCTTTCCCTCATGAACATTAATGATTCAGTGAACAAAGTTCATTAAACTCAGTACTACTCATTAGTCAGTAAGGATCTACTGTATAGAACGCTACGTGCTGGTTATATGTGCTGTTTGTTACCAGAATTGAGTAAGCCAATGCTGGGTTTATTAATGAAGATGATGATCATTGAATTACTACAACTTTTATGCCATTATTTTAAAAAATGAATACTATAGAAAATCTATTAAGTAGTTTTACTTTATTAATGATAAAGCTTAAATAGATTCTAACCCTACATACCACTCAAATACTACTGAATTTATGTTTTTAGACTAGGCAAGTTGCATGAAAGTGACATAGTATATACAATTGACATAAATAATATGTTGTAAAGTTGTGAAAGGCAAACTACGTAGGGGATGATGCTGAGAAGTGTGTAGATGTTAACAAGGCTAGTAGAGTAGAGTACCATGGAACAACATCAGTAGCAACAAAATCTGAAAGGAGATGAGAAAAGAACTATGATCTCAGAAGGGTAGAAAACAATTTCGTGTTACAATAGTATTCCTTGTCAATAATAATAATTTGGAAGAAAAAAGATAAGATCAATTTGGAAACAATTTTTAGTTTTTGTCAGAAGACCTGATGATGTTCAGCATCGTCATGGCTTAAACTTTCAAACATCTGTCTACTTTTGGATTTGTCTTTGGTGGTATAATATATACAATTAATTATATGTCCTTATTGAAAACTTATGTTGGCCTGCCTTTACTTCTAAATATTTTCAGTAGGATTTAGTCACAGGCAATTAAATTCTGATTATTAAATGGCAGTCTATAGCTAGTAAATAAAAACAGTGTTGTGTTTATTCTTTGGGCAGCTCTTAAACACACAGAAAAAAAATCACCTAAAATTAATTAATGTAATATTGACTCATTTGTTTTCTTATGAAGAACAAATAGATGTCTAGAAATATAGTTAAGATCTCTTTAAATCTTTTAACTTCTCTGACTAATTTGATGATACCACCAATTTATGCATTTATGTGCAAAGTAGTTTTCAGTGCTTTAAAAATTCACATAAATTGCATGCTAAATGCATAAGTTTTAATTATGAATATTTGGAATACCTATTAACATTGAAAATACACATGGATCATTATCCACCACTTTGACTTTTAGGTTTAAGTTAGAACAGGTCCTTATAACTTGAACATAAGATGGCATACTTAGTAAGGTGCTTATATCAGCATTGCCTTTAAGACAATAGATAACTAGAATGGAAAACTAGACATGGGTACCTACTAACAGGTGAATGGAAAGTAAACTACCATATATTAAAGAGAATACACGGTTACTTATTCAAGTATATCATCATGAGAGCATAGTGAATACATAGTTCTTATCGACTGAGTTAGTCATTACTACTTTAGATATGTATATTCGTAAAAGAGCAGTAACAGTAGATGGAGCTACCATTTGAAAACATACAAATTATCCCTAGGATCCAGAAAATGCCCTGCCTCCATTTCTGATCTTCCCAATCTGTCCTCCTAACCCACTGTTCTTACTACATTTCTCTTCCCACTTCAGGCAATACTAGGAATGACAGTTTTCTCCAGTCTACAGACTTTATGCTTGCAAAAGAAGTAGTAGCAAAATATTTTAATATAAATGGTAACTGTAAGAAAATGTGATATTTTCTGTGGATTTCTAAAGTGTATCTAAAAGTTTAATGCAAATTAGAATATCTATGCATATACTTATTTACGAGCTTGTGTTTACTATGTAAATGAATATAGCCTGAAATTTATCAGTGTGATGTGACAAAAATATATTGGAGAATTTTTTTCATTTTCACTAGATAGACTATAATATATGACCTTGTCAAATCATTTTCGAACCAGACTTTTAATATATGTAATACAGTCATCTTAGTTAGGAAGAGGGACTAAAACTTTAAACTTCTACAGAGAAAAAAGTTGGGATCTAATAACCTGATATGAGCAGGTCTCTTAAAGGATAGAATAAGACTTAGAAATAGCTCATCCAGTTTGAAAATAGGAATAATCTTACTTTTTCTATGTGATGGTGATTGAAAAAGGAAAAGAAAGCTTTATTGCCCCAGCTAGAATGTCACTACTTATTATACTATATGAAGAGAGAGATTTTTTTTTTACTTTGCAGAGTTAATGAATTTAATTAAACACATCAAAAGTCAAGAAGAATTTAAAATTATACAGATGTATTGATTTGTTCTTAAACTTTGACTAACAGTGTTAGGGGGAAAGTGTGCTCCCTCTCCCGCTCTTTAAGTTGTATATATTAAAACCTAACTTGAAAAGGGGTCAGGCGACATCTTGAAGAAAATGCTCTGAAAAGTTCTTAAAATGGTAAAATTTCAATTTATAGCTAAGAGAAATGAGATGCTGAAACAGAAAAATGTATGATTTATTCATTAATTTTAATGAATATTAATTTAGTTCTCTTAGAGAATTATTTCTTGAGTCTGAAGAGGTGGCTCAGCAGCTGAAGCACTTGCTGCTCTTGCAGCGGACCTCAGTTCCATTCTCAGTAGCCACATGGGGACTCACAACCATTTGTAACTCCTGTAGCAGGCGTCTGATGCCCTCTTCTAACCTCCCTGGGCATAAGGCAAGCATGTGGTGAGCAGACAAACATGTAAGCATAATATCTGTAACTCTAAAATGTGTTTTAAAACATAATTTTTACTCACAGGAAGAAAGTCTAAGTAAGTGTGTTGCAAGACGCTGCTGAAGTGGGGGAAAGGAGCCTTTGCTTGCAGAGATCTGTGCCTTAAGAATAGCTATACAGAAAGTTGAGCAGATGTAAAGAGTATCTGAGACAGAGGATACCCTTTTGCAGTTTGAGAAATAACTGTACCCTGTAGCATTTTTGAGGAACTAAGTATAAGTGGTTAGATGCATGAGAAATACACGATTTTAGTGAAAACTATGCATAAAATTAGACTGAATGGGCAAACTTGTCAAGGTACTTGGAATACTAATTTTTGTGTAGCAAGAGCTTTATCTCTCTCCCTTACTCTCCTGATCTCAATGTTCTAACCTGTAACTCAATACTAAGGTTTTTCCAGTTTTTTCAGATTTGCTTATTTAGCAAAATTTTCTGATCACTTTGGCCAGGCACTCTTCTAAACAGAGTGATGTATTACTGAATAAAATAGATATGCTAGCTGGGTAACCATAGCAACTAGAAGATAGCCTGCTAAATGATGAATAATGTGTATAACAGTGCTGTAATGGAAACCTAGAATGATGACAAACCACCAAGTCTAAATTGTGCCAAAGTGACTGAGTGGTTCCCAAGGTTCAGTGTGATTATGAGGGAGAAGAGTAGGACTCCTCTAAGGAAAGAAAGGGCTGAAGTGTGGAACCTTAGAGATGAAAATCAGCATGGAGCTCTCCAGGTAGCTTCCCTGGTCCACAGGCCTTATGGTCCACTCTGCGCAGCACTGATGCTTTATAAAGATGAAATCCTGTCAGTCAGCTGGAACCCTCCAGGAACTTCTACCTCCTTCACAATAGTACTTAGCATTGAAGCCATGGCCAAGTGGCCCTGTATGTCTTCTTCCTACATCTCATACTCTTTTCTGGCCATCCTGGCCCCTGTTGTTCCTCTCAGACTTCAAGTAATCTCATCAGGCAGTCCTTCTGTACAAAGCATGTCATGTAGAGCCTTCTCCGATACATCTGTCATCCTGTCAGCCCTGCACCCGTAATGTAGCACTGCCTCCTGTGCTAGGTGTCTTAGCTAGGCTTTTATTGCTGTGACAAGATACCATGACCAAGGCATGACTTAAAGGGAAAACATTTATTTGAGGCTGGTTTATAGTTTCAGAGGTTCAGCCCATTACCATCATGGCAGGAAGCATGGCAGCATCCAAGCAGACCTGGTGCTGGAGAAGGCACTGAAAGTTCTGCATCTTACTCCAAAGGCAGCCAGAAGAGACTCTCTATGCTTTGGGTGGAGCTTGCATTCTAGGAGCCCTGGAAACCAGCCCGCACAGTGGCATGCACAAAGCCATACCTATTCCAACAAGGTTATACCTCCTAATAGTGCCACTTCAAGTGGGCCAAGCATATTGAAACTGCCATAGCTAGGTGTGTTTGTCCGCACATGTAATCTTAGCACTCAGAAGGCTAAGGCAGGAGGTCACAAGTTAGAGGTCAGTCTGAGCTGGTCAGTAAGTTCTAACCTAGCCTTTTCTAGGCGGTATGTCCTTACCTTTAAAAACAGTTCATAATAAAGATATGTGGGCACATGTGCTTAATTAGTTAACCCTCAGCCTGACCTCCACTCCCACTTGCTCTGTGGTGTCTTCTCATCGCTGCTGGTAGCATTGTGTGTATTGGATGGTCTTATTTGATACCAAGTGCCATAAGAATGGGTTTTTTTGGGGGGAGGGGTGCTTGTTTGTTTTCGTGCTGCTATTCTTTCACATTGATTTGCACATAATAAGCACATACTGCATGATTATTCATTTCTACAAAGAGGTTATGAATATGGCATTTTATTCACTCATCTTTATGTCTCCCCAGATACTTAATTGTTTATGTACATTGATTCTCTTACTGTGAAAGCTAGTACATTTTCTTTAGCCTTGTTAGGTTTTTAGTTTTAAGCAGGTATTTTGTTTTTCTCCATGATTCCTTTCCAAAGACTTACCTTTTCAGTTTTTGAGCAAACAGAAAGATGTTTATTCCTGGTATTAGTTATTGTTGGATTTTTAAGTTAATAGTGCATTCTGTGCTGGCCTTAACCTGTTAACAGTTTCTGAATCATTTAAGTTTTTCAATTGTATAAATCCAATATGATACCTGTGGTAACTACATTTTAATAAAAAATAAAGAAAGGTATGTTTTATAGCAGTTGTTTTTCCTAGTTCTGTATTGTTGTATGCAGTATCTTTATCTAGTCTTAAATATAATATAGGCACAGATTCACCTGTTGTGTGTTCCAGCAGTTTAAAATAGTAGATGAGTTGGTATTCAGTTCTCAGGCATAACACATTCTTCTCTTCGGTTTATCCACGGACTGCTTCAGCTTTCCCAGAGTGCCAGCCGTCAGAAAAGTCAGTCCTGGATGAGTTGTCAGATTGACTTAACACACTGCAAGTGCTGGAAAAGTGACCAAAAGTTGATTTGAAACAAATCATGTATTTGGTTTTTCTCTCCCACCTGGCAGTACCAGCTCTCCTGCGCTTTGCCCTAACGCAGTGCCTTCCCAGTCATGTCCTACCATCAGAGCAAATATGTGTTGAATTGTACCATGCATACATCAGCAAACTAGGGCAAGAAATGTAAGGACTAGTGTTCTGTACAAATATAAAGTGTTTTCTCTTGCAATAATTATAGGGGATGGAGTGTTAGATCTCTCTACAAAGAAAACCAGCATAAAGTCTGAAGAGTCATCCATAAGTGATCCTTCTTCTGAAAATGCAGTGGCTGGGTAAGCAATATCTAGGAAATATAATTCAATATTAATATCAGTGACCTCTGCAGAGAACACTTAATTCTGTGCTGAGTAGGACTGACATAGCTTTCTCAGAATTTTTGTCACTCATAAGTTTGTCTCTCTCATTCCTTCATTTGTCCCTTCTCTTTCTTTTTTCTTTCTGTTAAAGAAAAGTTATCAGAACAATCACCAAACTTCAATCCATGTTACTAAAATGAACTATCAATTTAACCATGGGATACAAACTAAGAAGCAGGACAAGTGAGAGAACTTGAAATACTCAGGAGGCCATTTTAAGGGAAATATGTAATTTTAATAGTTTTTAAAAATGATGAACCATCTCTAAAACTACTGTAGTTACTAATTCTAAAACTAGCATACAGCTTTACAGTTTTTGCTTTAGTGTGGTGGCAAGCAACTTAAAATTTATCTAGTATCACCACAAAAAAAGTCCTTTCATGTCTTTAAAACTGTCACTAAATTAACATAATAAATAATTACTAGTGAAATGCTGTTCTGTTGGATTTTTGGATTTTTGTAACTTTTGCATCCTCTCATTAACTGCATAGAAATCCTTTTTTGTCCCATTTAAATCTGAGATGAGTTTATTTCACCTAAGGCTGTAATAGAGCTCCTGTCGCAGGGTTAACAGACTTAGAAGATCACCAAGTGCATTTGAAATATAGTGACATTCTAAAATGAAATCATAGCATCTTTTTTCACATTTTAAGTTTTTATGTAGAAGACAAATGAGTCTGTGAAGTTGAGATGTCTGTGTTTGTAAGTATTCTTGCTGCTACAAATTTCCTTTAAATGGGTTGACTCTTTTATTACTTGTTTAGCGGTAACGTCACATTTCTACTAACAAAAACTCCTTTAGGATTTGGGTATTTTTATAATGGAACTCTAATTGTAAATAAAAATTATAAGTGTTGCTCTGCAAGCAGCTTTCAGAGGAAAAGCAACATCATGAGAATATTTTTACAAATACTCAGTTAGGATTTTATGTTCTTGGAAGGTCTGCCCATTGAGGCCACCGTATCATTGACACATTGTCCTACCAGGACTGTAGCGTTTGCTTTGATAAGGAGTAACTACTACATCTCACAAACCTAAAGTGCAATGAGCAGTGATGTTACCTAAGCAAGCAGTATAATAAAGGAGTGGACCCTCCCCTTCCATAGCTGTGTGAGAGTCTCTCATACATCAGTTTACCATCGTTTCATTCCATCCATCCAGGAGACTACACAGAAACAGAGAGGACTATGTGGAAAGAAGTGCTGAGTTTGCAGATGGTTTGCTCTCAAAAGCTTTGAAAGACATTCAGTCTGGAGCACTGGACATAAATAAAGCAGGCATACTTTATGGCATACCTCAAAAAACTTTACTTCTCCACTTAGAAGCCTTACCAGCAGGGAAGCCTGCATCTTTTAAAAACAAAACTCGAGATTTCAATGATAGTTACTCATATAACGAAAGTAAAGAAACTTGTGCTGTGCTGCAAAAAGTAGCCTTGTGGGCAAGAGCTCAAACAGAGCGCACAGAAAAAAGTAAACTCAACCTACTTGAAACCTCAGAATTCAAATTCCCAACAGCTTCCAGTTACCTCCATCAGTTAACTCTACAGAAAATGGTTACTCAGTTTAAAGAAAAAAATGAAAGCCTTCAATATGAAACTTCAAATCCTCCTGTACAGTTAAAAATTCCTCAGCTACGAGTAAATTCGGTTTCAAAATCACAAGCTGATGGTTCTGGTCTGCTGGATGTCATGTATCAAGTTTCCAAAACCTCTTCAGTCCTTGAAGGATCAGCTCTCCAAAAACTGAAAAATATACTCCCTAAACAGAACAAACTAGACTGTTCTGGGCCTGTAACTCACTCAAGTGTTGACTCTTACTTTCTACATGGGGACCTCTCTCCTTTGTGTCTTAATTCTAAAAATGGAACAGTTGATGGAACCTCTGAGAACACTGAAGATGGACTGGACCGGAAAGATAATAAGCAGCCCAGGAAAAAACGTGGCCGCTATCGACAGTATGATCATGAAATAATGGAAGAGGCCATTGCAATGGTAATGAGTGGGAAAATGAGTGTTTCCAAAGCACAAGGAATCTATGGGGTACCTCACAGCACTTTAGAATACAAGGTAAAGGAAAGATCTGGAACACTGAAGACTCCTCCGAAGAAGAAACTACGATTACCAGACACTGGGTTATATATGACAGATTCAGGGACTGGCAGCTGCAGAAACAGCAGCAAGCCTGTGTAGATTACTGTTAGAGAACATGTGCGAGACTGTGTGTGTGTGTGTGTGTGAGAGTGTGTGTGCGCGCGTGTGCGTGCAGGAATGTATGTGTACAGGGGTATGTGAGTCTTTGTGTGTGTGTATCTACATACACATGTGGAAATTACAAATGCTCACTCTGACAGGAGACATGAAATTTTACAGTTCAAAAACCACTTACATGCCTTTTGAAAAAGTTTTATTCAGGGTTTTCACTGTGGACAGAATTATAGAGTTGCTTATTAATTCTGATAGTTTGTATTTAATCCTTGTATAAATAGGTGAAAAAGATTCAGGTTTTCTTTAGTAGTCAATAGCATAAATGTGGGGAAACAAGTAACCGTCAAGTGAGACATTTTTTTATTGGTAAAAAGATTGTAGCCATTCAGTTGAACCATCTCATAATGGAAACATGATATTAATAGTTTGTGAACACTTTTATGTAACATACCTACAATGATTGTGAGTATGTCAAAGAACCAATCAAAGTTAAATAGTTACCTCTGTACCAAGAGTAACTAATAGATACAGTATTAATACACTACAGTGCATTCTTTGAAATACAGAATGCACTAAAGTGCATCCGCCAGGATAGAAGAGAAAACCTTAAAGGATATGTATAGTAAAATTTAATATTTATCATTTAATTGTTGAGTTAGCAGGAAGTTGGGGTTATTACGTATATAATTTAAATTTTAAAAAAGCTGACATAGTTAATTAACCCCAGAAGCTATAGAATCCTTTAATATAAGATGGAATACTAAAAGCAAAAAGTAATTTAAATTTAATTATTAAAGTAACTTAATTTTGTTTTTCATTTGAAAACTAAGCTAATGTGTAAGGTTAGGAAAGAAGTTGGAATGCCACTTAGAGCATGTTTATAATGTGCGCAGGACAAGCTTGAGAATGGTCATTGTGGTTAATGTGCTGGTTAGTTGACGTTATGACTACTTTAAGGATTGTGACACACTCCTACTGAAAAACCTCAGTGTAACTTTAATATATTTGCTGCTGTGACATTTCAAAACATTTTCAGTTTATCAAGATGAATTACAGATTTCATTTTGGTGGGTGATACATTATCATTTTGCTAATAACCAAACTTGCAGTTTGTTCAGGGTCTTGAATAGATTTACAGATATTTAACACTGACGCTGTTTTGAATTTTCAGTAATGTAAACTCTTTACTACTTGGATATTTAGAAGCTGGGCAGTGCATTTTAACTTTTACTAGACTCATATGAAACCAGTGATTTTTATAAAACAGTTTTAAAAATATGGGTCAGAGTATTCATGTGGGTTTATGAAGTATGCAGTTTTGGTAGTAGAAATGTAATAAAGCATGTACCTCCGTGTAAAGACAGGAGATCTGCTTTATAGATGAGACTCCTCCTCTATGCCCTTTTCTCTGTTAGAATTCAGGTTCTGGTCATGTTCCTAAGCCACTTTTTATAAATCCAAAAGGAATTCTTACAGCTGAATTTAAATATAAGTGCACCTTGTCAAATACTTGTGTTGCTACACTTGTGTTTGTGTGTATTTAGTAATCACATGAACTTGTGATTGTTCAGCTACTAAACTTTAAAACTGCTTGCATGTATTTAAAGAAACTGAAGAATGAGAAAATATATGACCAGGTAATCGCTTGGTCTCTCAGATCTGTACTGAACATTTTCAGCTGTTAACATTACCTGCATACTGGGGTATGAATCCTCTTTATCTTTTTCTTCCCCCAAGAAAATATACTTAATAGATTACAAGACAGCATTTGTCAGGGTCATCTTTCTTTTTAAAGAATTAAGCCATATTTTGTGAGGACCGGAACATGGATTATTTATTATATTTCCCCCTCCTCCCATTGAAAAACAAAGTTAAAAAGTAAATGCTTCAAAAAACAATTTTCTTGACCTCTTTATACAGAATTTTACTTGCAAAACTTTGGGAGCTCGAATGCATTACATAATATTTATATTGTATTGAGCTTTTTTATTCCTCACACTATATTTACATTGATAAATTGATTGAGAAGTTTATAGTAAAGGGAAACTTACAGAACACTTTTCTATCATTTAAAAGATGACCTGACCAAAAACTTTACAGCATTCATAAATCAGGGATCATTTTGCTATTGACTTCACAGTGACCAGTAGTTTTATAGGTAATATTAAAGTTAATTTGCAGCATTTTAGTACTTATTATTTATTTTTGGTCAAATAGTAAATTAAAATATTTTTTGATAGTTTATAGGTAATGATCCACCCATAACTTTTAAAAGAAACATAACGTTTGTATTACTGAGTTGACTTTTTAATTATACAAACTAGGAAAGGCAGGGAAGTTTATGGGTTCCCCTCTCCCCACTGGTTCTATTAAAACGTGCTTTATGTTAAACTTTCAAAATCCTTTAAAAATTTAATTACCAGTTACTACTTAATTGACAGTTTCTGAAAAATCCAATTTCAGCTGACTTTTAATGAATATGAAAGCAACCCTTATGCGCTTTCTACTTATTTGAATGTTCCTCAAGTATTTTATATTTAAAATAAAAAAAGAAGGAAAAGAAAAAAACAGTGCCTCTGTTTTTAGAAAACTACTGCTCAGTAAAGTTGTTTAAACCATTTCTGATAGCTGATGACAATTTTATATTAAACTGTATACTGACTTTAGTGAAACTGATTTCTTTTTTAGTTGTTTACAGTGCAGATACTTGTGGGTTTTTTTTTTAATTGCAGTATTTCCATTGTCGCAGTAATTTAGTAAAACTCTGTGGCTGCCTTGATTTTGACAGATTTTGTTAATATAAACTGATTGTTAGGCAATTAGTTATATTTATGCATAAATCAATTGCACTATAATTCATGAATTATTTATTACAATATTTTCTAATGAATTCATGTATCTGTCTTGTGTTGTACATGTACTGTAATTTTGTTCCTACTTTGTGTTGTTATATATCTAAATCTGATTGTATGAATTTTAATTGTTCAGTTAACGTGTTTCTAGGTTGTAATTTGTAGTAAAGCACTTCAATGCTTTTGCACTTAAATTTACAACACTGTCGGTGTGTGGTTAATTTACTCATTCAGTAAAGGAAAAGAAAAGTAAACTTGACTATACTGAGTTCTTTGAGTCCTTATGAGGAGGGTTTTTTTGTTTTGTTTTTTTGGTTTTGGTTTTGGTTTGTTTGGTTTAGTTTTAAATAGTGTTAGAATTTGACTTTTCCCAAGAAACATTCCACAACAAATTTCTAAGAAAAAGGCAGAATAGAAACAAAAATGAGATGTTTGGGATTATAAACAAACAGGAAGAATTAGAAAGAATTGATCTAAGAAGAGACATTACAGCCAGGTAGACTAAGGTGGCCTTTAATTAACCTCAGCATTTACGAGGTAGAGGCAGGTGGGTCTCTGTGAGTTCTATCTAGGCCAGCTTAGTCTACATGGGGAATTCCAGGCCACCCAAAGCTACATTGTGAGACTGTCTCAAAATTATAGTTTTAGCATCTTTATATAATTACTAGAGAATAAATTGTGAATTGGAGACTCACACATGTTTCTGTTCACTCACTATGATTCCCTTTGAGACTATGATGGAAAAATGAGGGAGAAAAATTTTTTATATTTTGTAACTAATTTAGTATAAGGTCAACTCTTATACCTGAAAATCTGATATATTAATCTATTGTTCATATTATCAGCAACCACTAGTATTTTTAAATTTCCAGTATTAAAACTAGCAAACTGAATAAGGAAAGTCTTCCTTTTAAACAATGGTGTCCTTAGAATGTCAGAAAAGGTAGATAGAAGTCAGTGACATTCATAATTTTATAAGATTAATCAAAGTGAAATAACATGTTTATATTACTAAACAAGTGCTGCTTTTTATCATTTTGACGGGGCTTGCTCATTTTTATATTGAGACTTGCACCCTGGGCTTTGGCCATGATAATAAGCATACTCTCCCAGCTGTGCAAATCATTTCATTAGCGGGAAAAGGCCTTGGAGCGTCTTAGAAACTGCTAAAACAGATTACTAATCTTTGAAATATAGTATAACATTGTAACAACTCGTAAGCTCTCCCCTTTATTACTAGTTATAAATATGCTGAACCTTACTTCAGAGACTGTCTGAACTATACTCCTCAGGGGATGTTTGCTTTGCTCTTGGTTATCGAAAGTCATAAACTTGAGTCGCTGGAAAATGATATAATTAATATTTGGTAGCTATCATTTGATGTTACCTTTGCTTTACATTTTTGAAATAACTTTTGACATTGAATCTTGAGTTCCTTACATCATTTTACACTCTACCATTACAAAATTAATTTTAAAAAATATTTACTGAAGAATACTAGACTTACACCTTTTGTCTAGTGACAGCACTGAACTTAGAGTTTTGTTTACTTTGGTTTATTTTTGCTTTGTGTGATTCTTTTTGTCAAATTGTGTGTTAGTCTTACTAAAACATTTGTTAAATCTGATAGTTACTTTTCTCCGTGATGTTTTGATCACATACTCAGAACTTGTTTTGGTATTTTTATTACTCAGACCGCATAATTTTGTACAACTCAATAAATTATTGTATCTGTAGATTCCAATGTCAGGGAACAATTATAAAAGTACTGATTTCACTGCTTATTTTAAAAGAAAATCCTTTAAATTTTAATACCATGAACATACTAACCCTTATTTTTAAAAAGTACATTCTTCTCTTGGATCAGTTTTGTAAGTAATATATCCCAATTCTTACCCTAAATAACATTTTTGCCAACTAGGAGCAAATGACAGGCACATGGAATTAGGTGAGGAAGGCTATTCCCACTACAGAGTTTGGTGATGTTTTATTAAAATGGATACTTTTCTGAAACAGAATTCCTTTAATATATTTTATTCTTCTTGCTACTGGTATTGAATTTAAAAATATGAGCTTCTATATTGTTGACTAGCAAACATGGGTCTTAGTTAAAGCTAGATGTGTATTAGCTTCTGTGGTGGGGCATTTTTCAGCACTTGAAATTTAGTATTTAGGTAAGTAATACCTTTAGTTTTCCTGTGCTTTTCCAAGGCTTTTAAAACCAGCTAAAAGTAGGTTTAATTTTTCAAAAGCTTCCTTTTATCTTTTATATTCTTACTAGGTTAAAATGCCTTCAGCTTAATCTCAGAAAAACATACTCTCTTATTTATATGGAACCTAAATTTGATAAGTTTCTTCATGATTATGTAAACTTTTCTTTTAATATTAAATTTTCTTTTACTACCTAGCAAAGGATTTTAAATAAAAATAAGATTTCACTCCTTATCTCCTTATTTGAATTAACAAGGACTGATCATATAAAATATGGCTAAGTGTCCTACTTTACAAAAACTTTTATTTCTTCTGAAGCATTTTTCATTAAAGGTTATTAATAGTATTTCCAGAGTTGTTAATATTGCCAGCGTGTTGATGTAATAATATGTGATCATCTGCTTTTGTATTGTGAAAGCCTTTGCTTTGACTCCTGTGCTTTGTCATAGGAAATTATTTACCAGTGCTTCATTCTGTTTCTGCTAAAAAAATAACCAAGATGTCCTTGCAGTTCCATCTATAGGAGTCAGGAGTCCAGCAATATCAAAATACATCATTCAGATGCTGTCAAGAATTATAACTCCTTATGATATTTTTTGCTGTAATTCATTTTTTTGTTTGATTTTTATTTTTAG	AAAAAATAACCAAGATGTCCTTGCAGTTCCATCTATAGGAGTCAGGAGTCCAGCAATATCAAAATACATCATTCAGATGCTGTCAAGAATTATAACTCCTTATGATATTTTTTGCTGTAATTCATTTTTTTGTTTGATTTTTATTTTTAG	TTCAACTGTTGATGCAAAATCAGAGGAAGCTACTAAAATGGAAAAAGGAAAATCAGCATTAAGCAAAGTTTTGGAATCTTTGTGCATACATCACCATCAACAAGTTTTGGCTATGTTGAAATTTCTAGTCCAAGAGCAGAATGCTGCTTCTCTTTGCTGTTGTAATTCATCATGTGCTATGTCTTCAGAATCTCAAAAGCCCCTATTGGAGGATGGTTTTCATGGTCTGTTCTGTAGCTGTGAATATAGACTGGCAGAAAGAGGGTGTTTACAGAATGAGAGACAAAGCCCTGGTCTAGTGCCTCTGCCAGTCTGTATTAAAGAAATACAGTGTTTGTCTTGTCAAACTGTAACTGTTGAACACATTAAGACAGTAATGAATCGAGGAATTGAAAACAGTTCTAATCCACACAGGTGCTGTTGTGGACAATTAGCAAAGACTCAGTCTACAAAACCAGCCTGTCACAGTCCTCCTTTGTCACGGGAAGTTTGTGATCTTTCAGTCACTCTTCAAAATACCTGTAGATCTCGAAGTCCCTCGCCCCCACCATTATCACCTGTGGAGACTGGAGGATTGGAAAAATGGAAAGACATCGTCTCAGAGCTTTCAGCTGTAGAAAATAACAAACTTGAGGCAAGCATTAACCAGCCTCCATCTCTTACACCTGCAGAGATAAGCACTCACAAATGTGGCCATGACAGCAAACTACATAAAACTAAGAAGTCTGGTAACACTGATTCTGTGCTCTTGGGGACCAGTGGTAGTTATACTGCAAATCATGAAAAGGGTGAGACAGCTGTAATTTTTCAAGATTTAATGGACCGTATTAATGAAAAATTAAAATCAATAGAAACCACAGATATATCTAACCTCATAAAATTATCTAGTACTGATTGTGATTCAGACAATGATTTTAAACTGGGAGATTTAATAACATCTCTCTTGCACAGTGCAACAGCCAGTGATTATAGTTTTATGGAACTGCTGAGTCAACATGATAAAAAGGTAGAAAATAAAATTATTCAGACAAGGTTTCGAAAACGTCAACAAACGTTACTTGCAATACACAACTCTCCTGATTCACCAGTGATCAGAAGGCAATCTTTACAGATAAAAAGAGAACTTGCCAGTTTTGATGAAAACTTTCTGAGAAGAAGGTACAGTGAAAAAAATTCAAGAAAATTATCATACAGTGATAAGATGCTTTCAGTGAACAAAGAAGAATTCCAGCCTTGTCAAGAGCCTTTAAAAATTTCAAAAAGCTTTCAAAATGAAAATCATGAAGAAACATTTACACCAAATGAGGTAGCACCATCGATTCAGGTGCCTCTTGGGAGTTTAGAAACTAACTTGGCTCTTGATCAATTTTCAGAAAATTTTAAAGCAACTTCATTTGAGAAAATGAGCCAAAGAAAATCACAGGAGAGATCTACAGCTGAGAAACCAACTGTACAAAGTAGTAGGGAAAATACAAAACTAGAAAATACTCCAACACTTTTGAGAACTGATGCTCCTCTTTTGAGCAGAACTAAACGAAATATTGTGCCTCCAGGGTGGTATTCCATATATGTAACAAACGATTCTGTTTCTAAAAAATTCCTTGAGGGCAAAAGAGTATCTGGCTCTGCTCACAGAAAAGATCTAGGAGATCCAACTGAAAGTTTTCAAAATATAGACTTAAATAAAATTGCAATGAATTCTAGTTTGCAAGTTGTTGTGGAGCGTTTAGAAGATACAATAAATATGGCTCAAAGGTCTTGGACTAGTCAAGAATTATCTGAAGGATGTAAAGCATCCAAAAAATTGATAGAAGCAGGTGATAAAGACCAAAATGCTGGGAGAGATTTGACTTTAAGTAGAATGGCTTGTAAAAATCAGGGTTTATCAAAATCTGTGTTCGCATCTAGCAGTAAAAGAAGTCATGACATGTCTGTCATGGATTTGAACAAGACACTTGATAATCTGAAGACATCACCCATTTTAGAGAAAGGTAGCTCAACAGCCAGTGTTGAAAGTTTGCCAACAAAATGCGAAGGCATTGAAAGTTCTGTTTCTAACTATTTTAGTCCTATCAAACTCATGTTTTTATCTGAGATTAAAAGCAGTGAAGGCGTCAAATACACTTTGACTTCCGTCAGCACATCACAGTCAAATGCTGATTTTGATTCTCACAAACATAAAAACCATCAGATAACTGGAAGAAAAAGAGAAACAACTGAAGATACACCAAACACTAACTTGGAAGATTATAGTTCTAATCATCATGTTTCAAACCTTCAAAGTGAATTGAACCAATTTAACTGTGTACTTGAGGCTACACCATCATCTGCAGAGTTTACTGACAATTTAAACAATGATAAGCCACAAGAAGACCCTAAGGAAAAGTCAAATGGTGCTGTTGATTTACCATATAAAAGAAAACCAGGTAGACCTAAAAAAATCGGTCCCCAAGTTGTGAAGCAGGTTAAAAGGCCAATTGGAAGACCACCAAAACCTAAAGCTGGTCAAACAAATGTCAGTGTTTCCCAAAATGAATCTTTTAACCCTAGAAAGGAAAATTCAGAGTCCTTCTTATCAGAAGTCAAAGATGTTTGCAGGAAGAGTATTATTGTCACTGTTGTTTATGGAAGGTCAAGAAGAACCAAAAGATGTGTTTCTGAAGGAAGCACGAACATCAGCAACATCTCACTGAACAGTGATGTCTCTGACTTTTCAGTTAACTCTAGTTGTCTCAGAAATACTAAAGCTCATGAGATTGGCTCTGGTGAAAGTCTGAGTGCTGGCTCAAGATTGACAACTCAAAGTGGGGTTTGTGATTCTGACTTTGAATATATTAGACCTATCAAGAGCAAGTCTATGATACCTCAGACTTCCAAGAACATTATTCGACCAAACCAAAAACCTTTATCAATTGTTAGGAAGCCTGGTCGACCTGCAAAAGTGAAAATTTCTGGTATATCTGTGACTGTTAATAGAATTTCACCTCAGGAAAGAGAAGTATGTATTAGCAGCTGCTTACCTCCTTTAGATCAGGAGATAATGTTAGAGAAAACTTGCCTAGAAGAAAAGCTTGACCAGCAGTGCAGTAATGTGGATAACATCAAGCACACCAATGTTGACATATTTAAGAATGAATCAAATAGTACTGTTGTTTCTATACCTCCAAAACATTCTATTAGGGCTAGAAAACCTTCTTTGCATTTCTTACATTCATTTGCATCTTCTGGCTCACTTACTTACAAAAATGCTCTCCGTCATAAATCATGTAAACTCCATTTGCATAAATGCAAAAATCCAAAGAAAAAATACAGGCAGTCGGGTTTTAGACTAGCTTCCAAAGGTATCCCACGATCTAGATGTTCAAAGAAAGCAAAAAAATATTTGGAAGATAAAAAATTAATGCCCATTTCTGAAGTGTCCTTGGACCCTGTAATTTCATCCAACCCTTTACTAAGGTGGTGGGCTACTTCTGCTTCAAATGATTCCTTGTTAGAGGAATTAAACAATAGATTTGAACAAATAACAAATGCGTGGGTACAGGTGAGTAAAGATGAAGCTCAAAATTTTGTTCATAAAACAGAATACACTAAAGGTGATCATTGCGAAGCAGCAAGCCCTCTGGAAACTTGTCTTCTAGAACTTGAAGTTTCACCTGTAAAAATGCTTTTTCAGAAAAAGTATAATTTGAATGAACTTTGTACCTGGTTTATGCAAACAACAGAAACACAGTCCCTTTCACTAGTTAGAAAAGCAAATGCTCGAAACCCTTTGGAAGTGATAAGCACCAAGGGCATTAAGTTAGGGGTGAAATGCTGTGGATTTAATGCCAGCCCCTTCAGGAAGCACTTTAAAAAATTTGCAGTCTCTTCTCCTTCAAAACCAGCTGGGAAATTTCATATACTACATAAAATGGTTGGCTCACCACTCTTAAATGTGAAAAGTAATTTAACATTAGCAAGGTTGAAAAGGACTGAGTTTAAGAATTTGCACTGTGAGAGGTGGAGAAGAGAAGAAAGGCCATACAGCCACAGAACAGTTGATTGGAGCTCAAAAAGAAGGAACTTAAGATTGTTCTGCCAGAATCCATCTTGGACTAACTCAGAGGGGCAGACAAATGCAGAGACATCACTCAATGGGAAAGGCACAGTAGGTAACCAGTGGGCCTCACCCCCAGAACCCAGAGTCACCTTTGCTAAAAAGAGGGTGGCAGTACATGACTTCAGAACACATGCTAGTTTAGAGAGTAAGTTTAATGGAACAGGGGGTGGCCAGACTGACTCTGAAAAGGAACAAATAATGGAAAGTGTATCTTCCCATAATTGGAGGTCAAAAACTTTAAAAGACTGTAGAATATTTTTGAGGAAGATCAACTGTCTTGAACACAGAAACACTTTTAAGCTAAATACAATAATTTATTCTCCTGAATCTGTTGACAGTGGAGGTAGTCAGGCACAACCAGAAGAATCAAAGCGTTTTAGTTTAAGGTCCCATTCTGCAAGGCAAAATTCCTTTAAAAAGCAAAATGAAGAAAGAGCAAATCCCAAAGCAAATAGTCCTGCAAGTAGTAGATTGACTGGTGAGCTCGACAGCAGTCACTTAAGTAAGCATGTTAACTTTGACAAGAACCCCGATCATTCTGAGGCTCTTAGCAAATTAAGCAAAAGAAAAAGACCACCATGGAAGACCACAGAAATGTCAGCAAAAAGGCATAAACGACAGTCTTGCAACAGTGGACAAATGGCAAACTATTGTACAAAATCCCAAGTAGG	TAAGTTGTTCTCTCCTTCATTTTAAAGTTTCATTGTAGGTGCCTTGAGTCAACCATAAGCTAGTGGGTAGAAAAGGAACAGCTAACTACATTCTAATTTATTTCTAAAATATTTGAACAACTTAATTTCTTGGCACCTAGTATGAAACTCCTGAAATTAGGTACTACTAGATGTAGTGCACTTAACCGCTAAGCTTCAGCATTCAAACACAAGCAAATACATTTAGAAGAGACATGAAGAACATTGTGAAAACAGGCCGTGAATGTATTTGGTAGGTGACTGTGAAAAGCTAATTAAAAATTTACTGCAGGCTAATACTGGCTCACTCTCAAAAATACCAACCATGAGAACATACAGAAAACAGCTAAAGTGGTCTCATTAGAGACTAACATTGTAATCCTAAGGTGTAAATCTCCCTCATTAAGCTGTTACTCTATTTGATACTGCTTTGAAAACGTACTGCAAGACTGCTTTTTTAGAAGGTGGTATATACTAATTTTTTTTCAATGATCAGCAAGTATAATAAGTGGACTTTTATGAATTAGAGCTCACTTGTGCAGATAGAAAGAGGAGGATTCCTTTATGGAGCTGAGCAAGTCACTGTTAGGGTCATTTCAGATTGAGAATGGAATACGAAATTAAGTGATGTACCTTATTAAGATACACTGACATTTCAAGGCCAGCCTGGTCTACAAAGTGAGTTCCAGGACAGCTAGGGCTACACAGAGAAACCCTGTCTTGTAAAACCAAGGAGGAAAAAAATAAAGATACACTAACATAGCTTCGGTACTGATGAATGTAGTGATAATATGAGCATGGTAGTTGCCTGAATAGCCGTTTTTCGTCTGCTTATTTGGTAGGTACTAAACAGTGCAGGATATTAGGTAGGAGACTTTACAGATTCCATCTTCACCACGAAAGAATGCCAATTTATATATTTAGGAAAAAAGAATATTTTATGGCTCATGTTCATTTTTATATTTGTATAACTTAGAAAAATCTTTGGGGACTTAGGGAAGTATTAGTGTCTTACTAGAGTCAATAACATCAGGTCTCATTAAAATATTAAGCACAATAATTAAGTTGAAGAGTTTTATATAGGCTTTATGTGTACCCCCACCCCCAGGTCAGTTAACTGAATAATTTTAACATGCATACTCCAGTACTCTGTAACATATAATGATAAAAATTTCAAATATCTGGCATGAAAAATGCTTAAAGGAGGTCAAAGTAGACTCTCCATTACAAAAGATGAATGGAAACTCTGAAGAATAACTTAGGTTTGATCCTCAAGAAGGCTAAAAATAATATTATAACAGGTGCTTCATCAGGAATATACCTACTAGCAAAGTTTTAAAAGCTTGTAATTCACCTAGAACATGTGTACAAGTTTCACGAAGAATAAAATATAGTTTCATTTTACTTGTGTTTCATTTTCACCTCATGCTGTTGCAGACGTTCTAAAGTGATTTCACTGTGCAACAGAACCGCATTTTATCCTTGCAGCTTCCTACCCATTGTACTTTCCTAACAATCAAGCACAGTCTCAACTTTAATATTTCTTCACCCTGTCAAATGTAAGATTCCTAAGATAGGAAGATGACAGATATTTAAATATCACTTTTGCAAATTGATTTTAAAATCCTTTGTGAGTATTTTAAAAATTAGTAACATATAAAGAATTGTTTTTCACCTTTTCCATTTTAAAATTTGCTAGTGCTGTTTGCTGTTCTGCTTGAAGTTTATTCATCTTTACTGATAACTTTCCTTCTTTATTTTTGACATTTTTTAAATCAACGAGATTATTATTTTTAGTTATATTTATAACAATATTTGTTACGTTTATGTGATTTTTAAATGTTTCTTACAGTGTTGTTGTGTTTTTTTTTTCTCTCATTATCTTTGGTAGTCCATGCTTCTTTTTGCCTTTTTGGAAGTAACACTAAAACTCATCATTAGTTTTATATGTGTTTTTGGTTTTCATATATAATTAGTGACTGAAGACGTAAGACTGTTAACTACAGGACTTCTCTAGACAAATTCTGAGGACAGTGTATATTATAAATTTTGGAATATTTCTATTTGTGGAAAATAATTGTTTCTATACTGAATGTCTTGCCTCTGTATATACTAACTGTCCAAATAAGATTTAATACATAAGATCTTGCTGCACCTGCTGCACTCTGTGTTAAATGTAGACATGGGAAGAAGGCAAATGCAGTTCTATACTATTGTACTTCCCCTTTTGAAGGAATGGCTACAGTATGTTCTCAGTGTGGAAGGTCTAGGACGTTCCAGTTCATCAACGGGAGAAAATATGTACACATTCATATAAAGTCATTATTATTATTATTATTACTATTATTGTAAGCACGATACTTCATGTTTGAAGGAAACAGTGATTAATGCCACAGGTTTTGCTCTTAGGAAGCATAGAAAAGTAAATACTACTGAATGCTGAGTAATATGACAGAAAGAAGATACCTGGAGGGACATGAAGGATTTCAGATTTATCCAATACTGTTGCTTATATAGTGAGAATTATAAGAATCTCAAATACTAGAAGGTAAAAAATGGTGGGAGAGGTTCAAGTAGAACAAATTTCAGGCAGAAACTGGAGGCAATAAAGATGGCTCATTTGGAACATTGAGTAATTTCTCAGAGCTAAGGTACAAAATGGAGACTGCAGTGGTCAGTCAGATATAAAATATCAAAAGACAGAATCACTGGGAAGGCACTGCTCAAATGCTGAGGCAACATCAGTTAATCGCGGGGGTGGGGGGTGGTCTAAGCCCTAACAGGAAAGTAGGAAAGAAATTTTACAGAAGTCTATGGAATAAAAATCACATCTTTTTTTCCTCCTCTTCTCTCATAAAGTACATCCCAACAGCAGTTTCTCCTCTCCTGACTCCTCCCAGTCTCCTCCCACCTCCTCTCTTTCAAAGATCCACTCCTGCACTTCCCTTCAAAAAGAAAAAAAAAGTGCCAGACTCCCAGGGACATCAAGCAAACACAGCATAACAGGTTACAATAAGACCAGGCACAAACATATCAAGGCTGGACAAGGCTCAGGCAAGAGAGTCAACAGTAGCACCCACTCCCACTGTTAGGAGTCCCACCGGAACACCAAGCTACAGGACCATAACATAAGCAGAGGACCTAGCTCAGCCCCATAAAGTCAGGGTCTTAATAGAACACGGGAATGAAGGGAAACATCCAGAACTTTGCCTTGAGCATCAAGGTTTTAGCTTTAAAGGTTTAGATGAAATTGGTATGATTTCTTTAAAAAAGATGTCAAAGAAGCCGGTGGGTAACGTGAGTCCCGAACAGAGATGAGGCTTGAACTGAGACAGATTTGGCAAATCAGAGAAGTCACTAAAGTAGGAGAGATTCCTCAGTATAAGATTGCAGGGTCCTAGGATTCTAGAGTCACCCCAGGATGCAAGAAATGGGTGTGCATGATATGAGACTGATGAACGTAGTCAAAGGATGAGAGAATCGAGCAGAGACTGGAGGAAAATGCCTTAAGAAAGCAGTGTGCTTCAGTCAGTCATGATGAGCATTGAGGTGGCTCCAGGAAATGCAGCAGGAGGTCACCCTCATGCTGAGGGATGGAACACCTATGTGGAGCAATAGTCGGAAAAGCCAAGTTCAGCGCCAGATGCTAAGTGGTCAAAGAGGAAGTAAAAAAAAGAAGAAGAAGAAGAAGAAGAAGTAGCTGTGAGTGGCCAGGAGTTAGAAAGGCGGGCTGCATCTGCTTAAAGTGAGCTTTAAAAATGTCCAAATGTCAAAGCCTGGGAGAAGGAAAAAAGGCTGAGGGGATGACATGTGAGGGTAGTCCTGAGACAGGTTATTGAGTATGGATCTTCGGGGTTGGGGCCGGGAGGTTAGAACTTGTTCTGGACCAGAACTTCCTGTTTCTCTTAGAGCCAAGTGGGGGAGATAATGTGTCAGAATATAGTCAGTAATCCATGGGGGTGGGGTGGAGATCTTGAAATATTCAAGTTCATATTTTTATGAATCAAGAGGTAATCTGGGTCTAGGAAATGACTTAGTAAAGTATCTACTATGTATGCATGAGGACAAGAATTTGTAGCCCCAGACTCCATGTTAAGTCTGGCCACAGATGCACACATCTGTATCTAAGCGTTAAGAAGGCAGAGAAGGGTGAGTGACTGGAGCTCACTGGACTCCTGTCGGTCTAGCCAGATTATAAGTTCCAGTTTCAGTGAGAGACACTGTCTCAGAAAATAAGGTGGAAAACTGTTAGAGGAAGGTACCCAGTGTTGACCTCTACCGCCACATGCATGTGCACAAGCGTGTACACTCACCCACATCCACATGCACATACTACACGAACATGTCCATAACACACATTCACAGATGATGTGCTCTACAGTGTGGTCGAATTAGGAAACATGAGGTTTGAAGAGCTGTCTCCAGATCTACAGACCTGAATAATGGTGTATTTTACCTCAGAATACCTGTCAGAGTGTACATGGGTTCATCATGGGTATAAATGAGAAGACTACAGAGATCAGTCCAGTGTGAAGAACGTTCTATGGACTCTAGGGAACTGTATGATCAAACTGAATTGCTGCTACTCTCTTCTAAAGTATAAAATAGACATGAGAGTAGGTTAAGGAAGTGAGCATTTGAGGAGATGTAGTTGACATGTATAATACAGTGTTCAAGCTTGAACGCCAGGCCAAGGACATGATAGGCACACTACCACTGAGCTAGTGCCCCAGCTTTAAAATGGGCTGTGTGAAGGGCGTGCTGAGGCCCAAATATACTGTAATTACCAAACAGTAGTCATACAGACATTTGTTAATGTTCATGTTTCTCAAGTCCAGAGCAAACATGCCTGTATCTAATTGGTAAATATTGTAACTTTGGATATATGTGAGGAACTTGGTAAGACTATACCTCCTATGGACTTGATAATACTGTAGACTCATTTAACTCATCCTAAAATGTTAATTTTCTTCTTTAAATAATCAAGAATTTGGATTGTCATATAACTTTCAAAATATTCAATTTGTCAGTTTCTATTTTGTCTTCTCTTCTGAGAAAGTGACTGAAACGTTCCATGTATTTTGGCTTCAAATGCTGCTTTTTACAAAAATCTATCACTCCTGTGTGATTTTGAAATGATCAACCCCTTGCACTACCTGAGACCAGGGCTGAAACTGTAACCTACCCTCTCTCATCCCCTTAGAACATTCATTCACTTGATGATTGAACACAAGATGTTCTGTCAGATTCATGGGGCTGGGGTACATCATTACAGAGTAGTATTAGACACTATTATAATTTATATTATTCCTCATCAATCAGGAGTGGATTTTTCCTCTTGTTTCCCCTTAGGCACAGTTCCTTCTCAGTGTGGTGCATTGCAGTTGCTCAACTTTCTCTGTCACTTTCTCTATCCATACTTGAAAGCACTCCTTTATAGAGTTTTCTGATAAGAGTTTCAGAAAAGAATGTGACTGTAAAGATAAGTTATGTGCTGTATTTAGCCCTGTTCTGCATAAAATAAAAAGTCCAAATGACAAGGGCTTTGTAATATGCCACAGTAAAGGAATGCTGTGACAAATACTGTTAAGAGCAAGATAATCACATTCTAGTACCTGATTTTGCTTTTTAGATGTTAGCTCAGATGAGTTTACTATGGCATTTTTGATAGATTATAGCTATAAAACATAAATTTATGGCTAGTTAAATAAAAGATCAAAGTGATTTTTGTTCATCCCCAATTCTGCAGCTACATCTTCCAACAACAGTTGCTTTAGCTCTGTGGTTGTATCACAAGAGCAGTGTGCGTCCTTATCCACCCGCATGTGCGGGGTGGGGGGGTGGGGGGCGCTGTGGACACCAGGTTTTCCATTTTATAGATTTGTATTCTCTCCCTTCTGATTGTTAGCAATGTTTTTCTAGCTGAGGTAAATTCAAAGGTCATCCTCCTCTTTGATGGCCAGCTGCTGACATCTATTCCCAGCTAATTTCATTGTTCACATCTGCCACATATGATCTTGTTGTCTCACTCATGCCTCAAGTAATCTCTGCCTTTTGTATTTCTTCTCTCTCTCCCTCCCTTCCTTCCTCAATCCCCCCTCCCTCCCTCTCTCACTCTCTCTCCCTCCCTCCCCCCCTCCCTCTCTCTCTCTTTGTTTTAATTTAACTTTCTTGAGACAGACATTCTGCATTACACAGGCTAAGTTGAAACCCTGACCGTGAAGTGGCTGTCGTTCAAAACATGGTCATGGAACCACTCCATATTTGTTTCTTCACTTAAGAATTCGGTATTTGGACTGTAGACATGGCTCAACAGTAAAATGCACTGGCTGCTCTTCCATAGCACCCAAATTCCCAGAACACACATGAACACCCATACAAATAAAATAATTAAAATCCCTTCCAAAGAGAGGAGAGAGAGGCACAGGGGAGAGGAAGAGAAAGAAAAAAAAAAATGAAAGAAGGAAGGAAGGAAGAAAATCCAAATTCAAGGGGGGTTTCTAGTGCTCCCCTTGAAAGTGTGCTCAATAGCTTGTCTTTTTCTATGCTGATCTAAGAGTAATAACAGTAAAAACAAAGAACTCAGAGCTCTTTGTCCAGCCCCCCTACTTCCTCGTTCTTTCCCTTACATTTCTAGACCATAATAAATAGTTTTCTTCACTGTGCCTCTGAGCATCCTGGCATCACAGCACTAAACCTGATGCAGTTGCCTCTTGATGCTTTACACTCCTCCCTGCCCCCCCCCCCCAAATAACATGGTAGGTGTCCAAATGATTTTTCCCCGCCTCCATTTTTTTGTTTATATTAGTTTAATTTTCTGCCAAACATTGACTTCCTCCTCCTAGTTCTAGGCAACACTGGGAAGTTCATTGTTTATGTTTTGTTTCTGGTATAAGAAGGTAGAAAATTTGGCTTTTGAAAAACTGAGGATGAGCCCAAGTTTGAGGCCAGGCTGGGCTACATAGCAAACTCAAGACCCAGTCTCATAAACAAGTTTGTCTTCTCTGTGCTAGCCAGTATAATAAAAGATTTATTTATTTGCTTTTATTTATATGAATATGCTGTAGCTATCTTCAGACACACCAGAAGAGGGCATCAGATCCTATTACAGATGGTTGTGAGCCACCATGTGGTTGCTGGTAACTGAACTCAGGACCTCTGGAAGAGCTCTTAATCTCGGAGCCATTTCTCCAGCCCCAGCTAGCCAGTATAATAAATGCATGGGAAACAACAGGAGGTGAAACCAAATGCAATTTTTACTTTTGTTTTTACATTTATTAAATGAAGCAGAAATGAAGCAAATTATTTCAGAACTTACTCATAAGCTCTCAATTATTGTGTTGTGCTTTGAGATTTTATTATACAAAGACTTTGTCTGATCCAGAAAATGCCTATTACTGAACTTCAATAGTATAATCGGTACTAATTAGATAAAGAGGAAAAAAAAAAAAAAACCCATGATACTAGATATGGTTACATCTGAAGAATAGATAAGGGGTCCTCGATGAGCCATGAATTATTGTAGGTGACTTGCCATCATACACAGAAGATTTAGATTGCATACGACTAGGATAACTATATGATGATATCCTAAAAAGGTCTCAGATTCCGTTGTGAAAAGAGTCATATAGGACAAGAGTGAAAACATAGAGCCTTGTGGTAGTCCAGGCGAAATGTCTCTACTGTAGAACAGTGGGTCACAGTCTGCAGCATGTGTTATAGATGCCAGAAGTACTTATCTAAAGAGATGACTGGGTGTCATCCACAAAGTTGGATTCCGCAGCTGTGGAGTGCAGCAAGTGATGCTTATGCTGATGATCCAAGGGCCTCACTTTGAAAGCCATTGGCCTAGAGGGTAGTATTAAAGAGATGCGAAGATTAATTCTTCACTGATGTTAGCATGGCAAGTTTCTAGCAAAATACTTGAGGTATATTCAAATTTTGCTGATATGTTTCTGTTAATTCAAACTAATTTGTAATTTTATTAAAAAAATCATTTAATTGCAATGAATTCACAAGTAAAAAGATCATGCAGCTAGATCAAAGTGCCACAAAAACATTTTCCCATCCCCAAACTCTACGTTTCAAAGAACTTCACAGTAAAAAGTGGCCATTCTGAAGCCATGAAGCTTGGCTTACTTAGGCTTTTACACTTTCACTACCAATTACATTTTTTTTTTTGCAATTATCTGCCACAATAAAATAAGAAAAAAAGACATATTGGAGTTGAAACCAGAAAAACAGTTAGCTTTAGATATCCTCTTCACAACTCAGGTGTCCTTTGCCTACATCTTATGCTTCCTCATGTGATACTATCCTCCTTTCAATTCTTTTAATTTGATCTACCCTATGTATTATTTCAAACTTTGTTTTTGTTGTTCAGTTTACAAATAGTTGAGACCTTTATTGAAACCTTAGTGATTTCTGATTTATTTGTGGCCTTAAAGAATAATTTACATCAATCCAGTCTTTTTTAATTGACAGATTTAGTTTATATTGCAGGATCTTATTTATTGCATTTTATTTGTTTACTTACCTGTTGGTGGTCATATGTGCATATATGGTACATAGGAAGATCAGAGGACAACTTGTAGAAGTCAGATCTCTCCTTCCAACATGGAATCATACTCAGCTCATCAGCTACCCATGGGGCCATCTCCTTAGCCTTCAGGTTCCAGAACCCATTTAAGTATTCCAAAATAATCCATTTTTGAAAATAGTGTGGAGGCTACATCTGTTGAAGGCCCTGTGAATGCCAGTGGTCCAAGTTGCTGAATGAGCCTGCTGTTGTCAGTTTTCTCACTAAATTTCAGTCTTGTCTGTTCCTTAGAGAAGCCTTAGCCTGCAAAGCGGGTTGGGGGTATTCCTTTCTTTTAAGTCTCACTTCATGTCTTTTATAGCACTGTATTGGGTGCATATATAATTAGAATCATTAACTGCTTTATTGATTTTTTTTAATTGTGGAATAACCGTAATGCCTAAAAAAACCCTGTATTATAGACTCTATTTTATTTTGTAATGACCATTCTGACTCACTTTTCAGTATTTGTATATCTTTTCTGTAATTTCATTTTTTACAATTATGATTTTATATTTACTTGGGTTTTTCCTAAATAACATATGGTTGAGGCTTAGGCTCTCCCCTCCCCCAATTTGATACCTGCCTTTTACTAAGCCACTTATATTTCATGTTATTATTAATATGATTCAGTTTCAGTCAGCTGAAACATTTTCTATTTTAGCCTAATTTTTTCCCCTCAGGGTCTATATATTTTAATAGTCTATTTAGTCTCTTAAATTACTCTTAAAAAATGGTTGCTATTCTGGACCTATTGACCCAAGCTTGGAAGCCCAGCTACTTGGAGGCAGAGGCTAAAGAATCTCACGTTTGAGGCCTTCCTGGATAGCTCAGTGATGCTCTTTCTTGAAAATTTTAAAAAAGGGCTGGGGATATATTGTAGCATACATGGGTGACACCCTAGATAGCATCACCAGGGCCATACATACAACTTAAAATGGAGCTATTAGATTTACACTATATATCATTACATCACCTTCAAATATTCACTTCATGAATAATAAATTTTATTACATTTTTACTTCCTTCCCCAAGTCTTTGTGCTGTTGCTGCCATATATTTTATTTCTATAAATATATAAATTATACAAATACTATTTCAGGAATACTAATTCCACTCTTCCTATTTTTTCTTTAAACAATATAATTTTGCATTTTCTGTTGCTATAACAAAATATATGAGGTGGACACTTTATAAAGAACAGAAATTTATCTCATCTTGACTGAACTCTAGAGATCAAGCAGCCCCAACCAACTCTTTAGACTTCTTCAAGGCAGGGGCCCCAAAATCAGAGGCAGAAAGTGAAATGACTACCTAAGGCAGGTGGGTCTTGTAAAAAAAAAACTACATGAATCACTTTTGAGAATAGTGTCATCCCAATGGGCAACACAGCGGGAAGTTCTACTGCCTACAATACCATGGCACTTCTAGAGACATGAACCCGTCGAGGGGACACACAAGCCACATCCAGTCTGAAGTGCATAGTCATCTTCCAAGCACATTTAAAAAATAATTTTTCCTTTTCATGACTTCGTTTTTGTGCTTTTTAAAAAATAAATCAAGCTTTCCATCTAATATCATTTCATTCTTCCTGCATCTTTTTCCTGAGTCTCCAGTGCGTGGTTCTGCTGTGGGTTATTTTCCCTCATCCTTTTCTTTTTATGTGGCATTCCTTTTCAAGGGGTACCTTGTGAGCTGGGCAGAGAGATAGACACCTGTATCCAGCTTAATGTGGGAGGCAGAAGGATCATGGGTTTGAAGGCATCCTGGTCTATATAAGGACTTATTCATGGCCACCCTGAGCTACTTGGACCTTTAATAACACAGGCACTGGGATGGGGGTGGGGGGTTGCTCAGTGGTAGAGCATTTGCTGAGCATTGATAAGGCCTAGAGTTTGATCCCAAACACTGCAAATAACTTTTTTTTTCATTGACATGGACTTCAATTTAATTGATTTTAGTCTTTTAAAGGTTCTTTTTACCTTGCTGCTCCTGAAATTACGTCTGTGGCTCTGGTTAATTTTATCTCCTGTATGTTAATTTTCCCCTGAATTAGCAGTTTGATCATGAAGATTCTTAGCACGATTCCCTGTTTCCTCTTAGTATTTGTTAGGCACCTTGAATATGTGGGTTTAGTCATTCATAACCATTGTTCTTCAGTAAGTATCCATCTGTCTTTACTTCTGTGATGTGTGTCATATGTATTCTGCCCATGTCAGATACTAATTTCAGTAGTTACCTCTCTTCCATTGTGGCTAGTATTAATCATGTATTTTTCTGTCATTGACAATTCTTAGTTAATTGTGTAGTCTGTTGTCAGTACCACACAGAATGTTTCCCACTTTGTGGAGTATGTGTTACATGTAGTTTCCAGTACCCTGCTTTAAGCTCCAGGTGGACCTCACTCCCAGCCCAAAGAATATTGGATCTGCAGATGGAAACAGAGAGAGAGAGAGAGAGAGAGAGAGAGAGAGAGAGAGAGAGAGAGAGAGAGAGAGAGAGAGAGAGAGAGAGAGACTGACTGCCTGCCTGATTGGCTCAATTGCTGGGCACTTCTACTCTCCCACAACTAACATGCCCTTCCCAATATTCTTTACTCTGCACCTCTTAATCTGCCCTTAGCTTAGTTATCCTGGTTACCGTCTCCTTGTTCAAAAACCCAAAACTGCCTTCAGCTTAGTTGTGTTTCTAATCTCCCACCTGGGAAAGTAGCCTAAGAGCTCACATGGCTGGTTTTTCTCCCTCCAAAGCATGGTCAAATCCCTCTTTCTGCATCTCTTAGCCTGCCTGAGGGGACCTAGAGGTCGCACCTCTTTCCTTCCACCCTGCAGCTGGCCCCTGGCATCTTTCAATCAAGAACCAGTTGGGGAACAGGACTTTAGCATCAGCAACTCTCCCTACAAGTATGCCCATCTCCATTTCAGACTTGCTATTTGTGCTGCTCATTTCCCACTGTATTCTCCACTTGAACTTACAGAACTTATATTTTCAATACCTGTATTGTCATCCTTTTGTGCTAACTTTGTAATTTGTATTATCTGTCCCTGTAGAGTGAATTTGTGTTGTTAGGAATCATATTTTCCTGTTTTCATGCCTACTAACTTGTATAAAATGTGAGGCATTGTGAGTTTTAAGTTGTTTTCTGCTGGGTCTTTCTTTTCTTCATGATTCTTTACATGTTTTGGACTCTTACTGAGAAATACTTTAATCCTTTCAAGTCATCTTTAAGCATTACTAGCAAAAGCCAGAGTAGCTGTTAGTCTACAACATTTGGTACTCAAGGGATGGTTTTGCTCCACAGACGACAATTTTTGACACATTTAAAGACTGCTGTGGGCATCAGGCAGATAGAGGCCCAGAGATGTTGCTAAACATCTTACAGTGGATAGGCCGACCTTCACAATAAAGAATCATGTGGCTCCCGAATGCTATGATTAGAAAGTTTTCCATCTGAGCAATCTTAACACTCACTTGAAGAGTCTTAGAAGATCCAAAGTCTGATAGGTGGGATTGTAAATTATATCCAGATAGGAATGGCTTCATAATTTTCACAGCTTTGGTAAAGACTCATGTCCTTCTCTTCACATCACCATGTATCTAAACACCTGGGAACACCCAGGTGTTTAGTTCTGCTTGATTCTATTTTTGCTCTTCCAGTGAATACAAATATGAGAGTAGAGATCCTTGCTGTTTTGTCCACCATTTCTTGTAGTTCTGGGGTATACAGTAGTAAATATTCCTCTTCCCCAAAAATTTCTCTCAGCAGCTTTCAACTGTCTCCTATACTCAACTACATCTAATGCCTCCTGGGTTCCTCTTCCCATCGTGCAACATGGAAATCCAGGTGTCAAGCCAGTTGTCAGAAATCAGTTATACTGCCCTGCCCTGTATATTTTAACCTTTCGTTTAAGCTGTTTCAAAGCCAGAAGGCAAATCTGGTTCCTATTACTTTATTGTGGCCAAAGCAGATATCCCAGATTTATTCTTTCAGCAAGCATTTGTCCAGTTTTTATGTGGTAGATACTGGAAAGAAATGGTGGACAAAACAGCAAGGATCTCTACTCTCATATTTGTATTCACTGGAAGAGCAAAAATAGAATCAAGCTGTGTTGAAGATGTTGAACTCTAGAATTAATTTCTTAGGGGATAACTTTGGGTTGAGAGAGGGAAATCCTTTGTGATACTGGGGGTTAAGATAGCACTTACAAACACAACAGAATGGGTTAGGATCTTGCAGACCTTGCAGAGTGAGAAGCAAACAAAGCGTGGAACTCACCTTTGAGAGAATCTCAGCCTTTATTTTCCAGATGAAGTGGCTTACGGTGGGAAAGACAGCAAAGTAATGTGTCTGGTCTTAAATGCCTAAAACTGTTTCAGGAAGAAAGATGGGATAGTTTGGTCTCCTTGGGTTGACACAAATACTACAAACTTACTGCTTAAACAGTCATTTGCTTTCAGTTCTGAAGGCAGGGGACCCACAACTACCAGCAGGATTTGGTTTCTGGTGACTGTTTCCTGGATTACAAAATAGCAGCCTTCTCACTGTGCTCTTACATTGCAAAAATGACTCTGGTATCGCTTCCCCAGAGGAGGATACTAATCTACTCTGTACAACTCTGATTTATCTTAATTACTTTCCAAAGGCCCTATCCCTAAGGTGAAGGCATAGCAGAGACCATCAGTATTGAACGGTGAGAAAACAAGATGAGACATAAAGATGGGAGTCATCAGTGCAATCATCAGGAGTGATCTGAGTAAGAAGTACTATTTTCATGGAGCACTGGAAGCCAGATAGGTTTATTTACTGAAGACATGAGAAGATTGTAATACCACGTGCAGGATTATTCATTTAAGGCACCTAAAGGATTAATGAAGAACACGAGTTACGGGAAATTCTTGTTCAAGGTTAAAACTGCACTGACTCAAACCATCTTGGTGAATATCCGATTAACAAATGATCTTTTATGAAATACCCAAGAGCACTGACACCCCCTCCCCATTAACACTCAATCCCAAGCACTTACTTTACTCATGAGTCTGGTTGGCCAATACAGAGCCAATGTTTTGATTCTGGTTTTGCTCCCTCACTACCTCACTGGTACCTGGCTTATCTCTCTGCTCCATGAGACTTAACTTAGCCCTCCCAGTAGGTTTACCTATCAGTTGCTATCACCATTGCCAACAAACCACTTGACAGCAGTAACACTGGTGATTTGGTTATAGGGAGGGCAAAAGGGTGAAATTAGGAACAGGTAAAGAAATTAAGCTATGAGACCATTTAGTTTGCCATAAAAGAAATAGTATTAGGATCACTAATAATTCCTGAGAAAGCAGATGGGAACAGAGTACAAGAAAACTCTAAGTCATGGCAGAACCTCAAGCTAATATTATTTTAAACCCCCAAACTTTGTGTTTCCAGAGCCTCTTTTACACACCAAGTCTAATTTGTGCTAGCTATGTAATACTGGGTATGGGGGCACTATTGGAAAGCACAGTTGATCAGGAGCCACACCTTTAAAGAAAATTTCCCTCAAAAGCCATCAACTGTCCATAGTCCTTAGTTATGTGTAGAGATTCAGGATTTTTTGTCACACCCAATCTCCTAGGCTTTGCCAGAGATCACTAGAAGATCCCTAGACTGTGGAAACAGCATCCCAGGGTCTGGGATAAAATGGTTTATATGAGAGCTGTAACTTCAGAACAAACATCTTTGTATCAAAGATTCACCCAAAACAAAGACCTGGTCTTTGTTTAGGAGGTGGCTAACTCTGGCATGGTTTCAACTCAGCCAGAGGTTCCCGGACCCAGACAGGCAGTAGCTGTAATTGGATACTCACTGAATCCAGAAGAAATGATGTTTCTAGCAGAGGATAGAGGAGAGAAGCCATCCCCATATGGCCAGAAAAGACCTGGGCCACCAACTGGGGACTCACTTCTGGGTTCAGCACTGATAGTTACTTCTCTGCTGGTGAAATTAGCCAGTTCAAGCCAGATTATATTAACTGCAGGCTTACTGGGAAGCTACTCTTGGGTGATGTCTTAGTCAGTCTATTCCTGCACAAACATGACCAAGAAGCAAGCTGAGGAGGAAAAAATTTATTCAGCTTACATTTCCACATTGCTGTTCATAACCAAAGGAAGTCAGGACTAGAACTCAAGTAAGGTCAGGAAGCAAGAGCTGATTCAGAGGCCATGGAGGGATGTTACTTACTGGCTTGCTCAGCTTGCTTGCTTATAAAACCGAGACTACCTGCCCAGAGATGGTACTATCCACAATGGTCTAGGCCTTCCCCACTTGATCACTAATTGAGAAAATGCCTTACAGCTGGATGGATCTCATGGAGGCATTTCCTCAAGGGAGGCTCCTTTATAACTCCAGCTTCTGTTAACACAAAATCAGCCAGTACAGGTGAGTTCACTGGCCCCAGGGAAGGAGGCCAGACAAGTCACTTTGGGAAGGGAAAGAATGAAGAGGGGAAAGAGAAAGGAAGTGTGCACAGAAATAGGGCAAGTTCACCAGGAGACCCAATTGCATAGATTATATAAGGGATGAGACTCTGAGGGAAGGGCAGCCCAAACCCCTGGGCTGAAAACAGGGCTGGGGCCAAGGTATGCCAGGTAGAGACTGAGGGATGCTGGGAGAACCTGGAAGCCAAGTCTGTTTTGGTGTGTAAGATATCCACCTCAGTCCCTTATCCCAGGATCTGAAACCAAACACGAACCACTTCCCCTCCGTGCTACCATGCTGGCAGGCTTGATTTTGTGAGTACTGCAATCTTGTCATGTCCAGAAGATGGTATTTGACTCTGATCCTCCCCAGCCTCTGGCTTAAAATTCTTCCCCCTCCACTTTCATGATGCCTGCTGAACATTACAGAGGTAAGAGTTGATACAGATGTCCCATTGTGGCTCAACACTCAGCAGATAGCTATTCTTTGCAGTTTAACTAGTTACAGATTCTGTGTTAATCACTGTCCACAAGCAACATCTCTGATGTGGTCTGAGAGCTGCAATAATCAAAGGGTAGAAAGGCAACAGTTTAGAAAGCAGTGTGATATTATATCAATTTACCGGAACAATAGTAGGTTTACCCATAGGTCCTGTGAGCTACCTCCACATGGGTTCTTGACACAATTTATAGTAACAGACGTTTCCTCCTATGGATTAAACCTTAAATCCAATCAGCAAATCTATAGTATATGTGCCATTATTCTATCCATGTGCATAGCCTGTCACACCAGTCATTGTATTTCACAGGGTTCAGTTGGGTAAAACTTGATAACTATCTACCACTACCACTACTACCCTGTGCAACCCATAGTACATTCCAGTAAGAGCAAGCCAGCAAGAAGGAAGCATCGTGGTCAGTACTAAGTTGATTTCTCCATGTCCTGTGGCCAATGTGTGGTCTTCAGCAGTATTTATGGTCTTGCCATCAAGTTCTGGTGGGCAACCAACAGCAATGACAACAGTCTATACAGTTTCCGAGGAGGGAGGGTTCCTTTAAGACACCTCATAGCAACAGCTTGAGTGGGGAGCATCCCACACTGGCAGTGGACTTTTTATAAAGCAGCCCACATATTCCCTGTGTAGGGTAACACCAATTCAAGTTATACAAGCATGTGTATGTGTGCTTATAAAATAATAGGTTTCCCATAAGACTTTTTGAATGATCTTTAGTATTTCTTATCCTCACTACCACCACTATCTCTAAGCTACCCTCTTCCCTTTCTCTTGATAACACCTATGTTCTACTAGGCCCCCCCACATTTAAGACCCTTCTCCCTGCACCAATACTCTTTCTAGCTTCTTCAGTCCTACAAGTATTCCAAACTAAATACACAAGTCCAAAAATTTGGCTATAACATACACATAGGTGTTTGCTTTTCTGGGTCTTTTACTTCACTCAGCAGAAAAGAAAAGCAGTACGTTATGCTACATTTCTTGTAAGTTTCCTTATATCAGTACTATGGTCTACTAGGATGGCAGGCTTTGTGCCACCTTTATATCTGAAATTCTGAGACATTTCTAAACCTTGGAAAAATCATAAATCTAAGATCCTTGACTTTTGTGTTTACTTAAAAAGTGGATATTATGTAAAGAAAGGGGGTCTTCTTAGCTCATGGTCCTGAAGATTTGACAGCATGGTCTTCATGGTCTCAACTAACATGGACTTGAAAAGGGAAAAGGGAGAGGAGAGGAGACACTGAGACCATGAAGGAGCCAGGCTTCTATAAAGCCTAATGCACTATACAAGATTAAGCATAAATCTCTTCAAGAGAGCAATCAGGGCTCAATCACCTTCCCCTAATCCCTACCTCCTACAAATCCTGCCATCTTTTTTCTACTTTAACTATCTACACTTTATAATTCCTTGGTGTCATTTCAGTGGAAATTTGTACTTGAAATTGGGACATTAAAGAAAAAATTATAATCTTTTCAATAAGCCAACCAAGAAAGCTTACTCAAATTAGAATTCAGTCACACTGGCAATCCCAAGTACAAGATCTTATGGTCTCTTGTATTTGATTCCCCTTTAGCCTCCTTGGATTCCATTACCACACAAGCCTTACCTAAAGACATACAGAAACAGATCACACATGAATCGATCACATTTTACAATGAGAGAAAACATTTGCATCCTTTGATTTTAACAGGAGTAACATTAGCTCACATGAGTATTCTGTATATAGTCAGTGGCCCAGAAATTTTACATACAGCCTGTGCTTGACATAAATACACCTAATCACCCCATGAAGTGGACAAATGAAAAAAGTGTGCACTAGGCTAAGTATGGGATCAGAACTAGAGTTTAGTCTAAATTCCCTTGCCCTAAATTAAGATCTTCATCCTCCAAGACCTACTTCAAATGTTTCTAACCTTGGCCTTCCCACTGTGCTGCCATTCGCTTGCTTCTCTGGTCCTTACTAAGGTACTGCATAGTTTTGTTTTGTTTTGTTGTCCTTGTAATTCATGAATACCTTCTCTCCCTGTGTCCTTCCTGAGCTCTGAAGACAGACACCACAGGTTTTACATTCCTAATAGACTAGATCTTGGTTAAGGTTCTGCAGTCACCCTATAGACAGCAGGTGAGCACCTGCTGGCTCCTCATGGAACAGAAGAGCTTTCCTTTGTGCTAACTACCAAAATCATACTCAGGCACACCAAAAATCCTTCACTTGGTTAACTGCTTAGTAAATCAGAAATGTGGGACTACACATCTTGACAACTTTATATTTGGATAAATATAAATCCATGGAGACAATAAACTATAGACTCAAACTTGACCATAATAAGTATTTAGAATATCTGTAACATTTTTTAAAGCAAAGTCATTTAATTGTCCAGAATTCATTTGTCCAGCTAAAATCTGATGCTGCCAAGCACACTACAGTCATTACACAATCCAAAAACCCAGCTTTTCTGTGCAATGACTTCTCTCTCATTCCTGTGCCCTAACATTCTTCCCACTTTACAGAATTGAAGGGTATGAATCAAGCTTCATGTATTCAACATGGCTTTCCTATATGGGGCTACTGCTGCCTAATAAACCTGTATATCATAAGAATTGTGAGAATTAAGTGGTAGCTATTAAATGAGAGAATCATGGCAGAATTAGAACAAAGTTAGTAGATAAGGTTTAATATATGGTGACTGGAAATGAGATAACAGAGAAAAGACTTTTCATACAGAGCTTGTCTGGTCCGTAACAAGTATTCTATAAATGATATTTTCAGATATATAAGTCACATGAAAATTTACTGTTTCTTTGAATACTGTCTAGCTAACAAAGTTTACTGTCAGCTAATGTCACATAACCAAAATTGCAATTTACTGTGACATACAGTTCTAGAAATGTACAAGCCTAAATTAGTTTAAAGTTAGACACACTAAATTTTCTTTATCCTTAGAATTATCAACAGTCATATCACAAGCAGTTGAAATTCCATGACCCTCAAAACACAAATGCATATACATACACACATACATACTCTGTAAACTGTCTTAGGACCTGAGAGATTACAAATCCTGAAATAGCATGAGATGCCTACATAAGCACTTGAGAGTGTGTCCCTGTGTATCAGTCAACCCCCACCTCCAGTTAGGTTGACTGCTTTGACAGAGAAACCTGATTTAGGATAAGGACCTCCTTCAGCTTCCTCCTTTGACTGGAAGAGTCAGTACTACTCATTTTAGCTGATACATAGCTCCATAGTTTTTAAAGCATTTTAAATTGCTCACAAGCTTAAGTTGACAAGGTGTCATCTTTTTCATACAAATAAAAATAGACAAGGATAATTTTGCTTTTATAATGTTAAGGACTTACAATTAGCATCTTAAGAACTTTGTAATAGTTTAAGTACATGAATTAAACATATTAGTATGCACATTAACATTACTAATAGGAAAGTGTTTACTTCTTGTATTTTTTCACATATATAGTTTTGTGCACCCTTTGTTGTCTCTGTAGTAATAGCACTCTAGAAAACTAACTTAAAAAAAAACTTCCTTAAAGTACTGAAAAGAATACCATACTTATGAAAATATTACTTTCCTTAGATAAATGCATCATTGTCACACAAAACTTAATTTGTGGCCATGACTTGTTTTTCTTTTTGGCATTATACTTGGTATGTCAGCTGCCAGCCCACACCCCTCTATAGCTTGCCTTATGTTCTCAGAGAGACGGATGTTATACTTCCTTTAACCACCTGTCACTCACTCACATACATCAATCGCCAAACACAGCATATCTCAAGTTCAGGCCTCATCCAGTAACACAACAGAACAGAAAACAAAATTCTCTAATTACAAAGAAGTGATTTCTGTAGCTAGAGATGAAAGTGTAGCAGTAAAGGGAGACATATTCGTCTCACAGAGGACTCAAATTTAAGTCCCGCATGCAAGTCAGGCACCTCACAAAGAACTGTAACTATTTCCAGAGAATCTGATAATCTCTTTTGAAAGACAGCACTCATACATACAAAACATAAACATAATATATAATTTAAACAAAATTACAGGTTGTAAAAATACTATTTTTATTTTTCTTAAAACTAGCAGCAATTCTTTTTTGGGGTTTTGTTTGTTTCCGAGACAGGGTTTCTCTGTGTAGCCCTGGCTGTCCTGGAACTCACTTTGTAGACCAGGCTGGCCTCAAACTCAGAAATCTGCCTGCCTCTGCCTCCCAAATGCTGGGATTAAAGGCGTGCGCCACCACGCCCAGCTAGCAATTCATATAGTAAGAAAAACACCACTGTCTCACTAACTTGGAAAAAAACAAACCATGAAATAACCCACGTACCTCAGTCTAACAAATAAACCAATTTTTTTTTTCAAAATTTAACGTTTCAGGTAATTGTCATTTAGATCTGCCATTTATTATTTTAAATTTTTAAAAAATATTAACATTTAATAATTATATCAGTTTTTGCTTAATATTTTTATGACTAACAAGCTAACTTATAGTTGTTATTTTATTAATATCTAATTATATAGATTGAAATATTACATAATTTAAATTTTATTTTTGGTAAAATATAGTAGAAAACAACTGTGCCAGGAGGGGGAAAAAAAAAGGACAAACACTGAGACTGTCAGCCAGTGTTGGTAAACATAGTGTAGGAAGGAAGAAACTAACGGAAGGACAGATAGGCAAGCAAAGAAAAGAAAAAGAAAAAAATGAGTTGTATGTAATCAGCAAGCGGGATCCGGATTGTCCTGTAGGTGCTGCCTGTGTTCCTGTGGTAAGCTGGCCACAAGAGAAGATTGGATGGACAACTCAACACTCCTACCAAACAGGCCTATTTTTTTGCCTACTCTTAATGATAATCAGTCCACTAGAAAGGTAACAGAAGCAGCAAGAAACGAGGAAAAATGATGTTTCTAGTTTCACACCAGTTACAGTATGACATGACTCGTATTTGTACTTAAGTTTCAGAGACTCAATTTATCACTGATGAAGACCAGTGTTTCCCATTGGTTTACATCAATACCATATCTGCCTTTTCCTGCAATTAAAAATGATTACTTACTGCATGTGAACGAGCTTAGAACACAGCAGGAATTAACAAATGTTCATTCTCTTAAAAGTAGTTCTGATGTTAAAGGGTTGAACCTTGCCTTTCTGATGTAAACTAAGGTAATGCAGTGACTGATGGCTTTTGTATTGCGGTACCTGAGTGCATGTGTCATATTTACACATGAATGTGATGATATAGTTCATCACACTCGGTTCACTAAGACAGCTGTAGAACTAGTGGTGTCAGGATGATAAACAGTTTGCTTAGTTGTTTTAGAGTACAAAAAATATTCCAAATGTTCTACAAAGGTGACAATTTGAAATTTAAACTTAAAATGCCTTACACTTTTTTTTACAG	CTCGGTTCACTAAGACAGCTGTAGAACTAGTGGTGTCAGGATGATAAACAGTTTGCTTAGTTGTTTTAGAGTACAAAAAATATTCCAAATGTTCTACAAAGGTGACAATTTGAAATTTAAACTTAAAATGCCTTACACTTTTTTTTACAG	CATGCTACAAATGAAAACTGATGAGAAAGTGGATTTGTCTGATGGGAACACAGCAAGCTGCCCATTGAGCCCCATTAAGATGTGCCTTAATCATCCTATTGAATGGAATCTAACAGCAGCATCTCTAGCAAGCTGTACAGTTCATAACCAAAATCTCAAAAGTGAAGAAAATTAGTCTGCAGCCCTTGCACTATCTTTATTTTCTATGTCAATATTCTTTCTCATGAAAACCAATTGATACTAAACTGTTTCTAGTCCAGTGATCTGTCTTTATATTAGGTCATTAGCATTAATCATTTTAGTATAATTCTGTTTTTACATACATTATACAAGACCATTGTGGGATTTTACAACAAAAGCAGATTTTGATGTTCTCTTTTTATCAGTGAATTTTTTAATGCTCTCAGCTTAAATATGTAATTGCCCAGTTCTATTTCTGTGCAGTTTTCACATATAACAAATTCTGTAATTTAGAAAGCTTGTATTGTAAAGATGTGTGATAATGACCTAACCCGTGAACAGTTGTGTAACAGGTGGATGCTAACTACCTCGAAGCAAACTGGGAAAGGCAAAGGTATCAGTTAGAAGTATATCTCTTCTAAAGTTATATATGTATAGAAAAAGATTGATTAGCTTATTAAATAGCATGTTTTCATTCATTAAAAAAAATGGGTTATCAGTTCCCTTTCTGTAATTTAAACCACTCATCTGTGGGCCGTAAGAGCAACGGCACAATTGCATGTTTACTCTTCAGCAAATCTGTGCCTCGATGGTAAGCAAGGACACTGGTTTAAGTTCACAATTGTGAATGGAAAAACAAACACACACACACACACACACACCAAAGGTTATGTTTTTTAAACCTATTGGTTGTATTGTATTTTAGCAGTTTGTTCCAAAGTTTACAGGGGTGTCTTGCAGAAGTAGGACAATATTCCTTAGTAATGCTAATGATGCTAGGTATACCTGCAGCCACAGCTATTGTCTAAAATCTGAGTAGTAAAACTGCTACTAATGGATTGGTGCTTAAAGTCAGAGAAAAGCAAACTTCAGTAGTGTCTACATGATCATAGCTTCTTTCCTTTTGGCTACTCTGCACATGTCTAAATGAGATGATAGTTCATTCCTAGTGGCTTTCCCTTACACCATGCCATTCTAGCCCTGCTCACTTCCTGTTCCCCATGAATTTAAGACAAGGATTTAACAAGAACTATATCAATAAGAAATATGAAGCACAGGAAAAGACATAGAGCCAAAAGATGGACAACAGTGTTTTTCATTGGTTTGTATCATTACCATATCATTCCTTTTGCTTAATAAGCATTCTTGCTTTGTAACTCTGACTCCTTTTCTCATTTCTATAAAGCACATGTTATGTGTATAGACTGAATAGCCTTTTGGTTTTAAAAGCCAGCAATACCTTTCATTCCATCTCAGAACAACTGTTAAATGGCCTCTGATAAATAAATTTAATGAAGCAGAAGCACAATAAAAATTTCATGTTAGGACATTTTTATCCAAATAAAAGGTGTTTCCTTGGGTATGGCAGAAAGAAAAGGGACTACTTTTATGTTTCACAGCAATGACAATTTCCTAAGATAACTGAAATGAACAGTGAAGAAACTGTGCTCATAAATCAGTACATAAAGATTACTTCCTAGGACTTTTATTTCCCATTAGTATTATTTATTATTCAAGGTAGAGTATGTTTTGATGTGCCAAAAACCAATGTATCTTTCATGATTAATGTGTGTGTGGGCAGCACCCTAATCTAGAATTCATTCATAAAATAGTGTTCCTACATAGAAAAATTTAGGAAGAGAAATTACCCATTGTGGTAAAGTTATCAAATAAATACTGAGTATAGGAATGATGCAGTTTCTCAAAGCCATTGTTTAATGTAAATAAGGAGTCTGAAGTCATGTGGCATCATTCATGTTTCCTGAAACAGAGCAGGCTTTCTGACTTTATCATAGTAACTATTAAAGCAAAGTTATAAGCACAACTTCAAAGGACTTCATCCTTATCAGCTCTCTTAACTTGTATCTTCATTAAGGAACTCTGCAAGGTTAAGTTTACTTTTCTGTAGCGCAGCTGTTTTGGCTCGTCTGGGTAATCTCATCTTCATTTCTGATGGTGGTTCATGATCACTAAACAGATGTAAAAAAACACATGCATTTAGATATAAGCTTTAAAAATCAGAATATTTATAAATAAAACATTTTGGTTTCTCACATTCCAATATTGTGTAATAGCCTGAGTCTAATAACTAAGCTTAAAACTAAAATTTCAAGCAATAACCAAAAAACTAATGGCTGGATGGGTGTCCTGCCAAGTGAATCAGAAAAATCTAACTAATCTGGTGATTTTTTAATCTACTGTTAAAACCTGGTGTCATACATACAGGGAAAGAAGCAAGCACAAGCTTTTACAGTAAAGCTTGTAATCACATGGGGACCATACAATCATCCTAAAGGATTTAGAATTCAAGTGAAAAAACAAACAAACAAACATTACTATGTTATCTTAATTTATTTAGTATACTGCTAAAACATTGTAAAGTTCCCCCAAAAGCACTTTAGCCAAGGCTTAATCTAAGAAAACATGCAAGGTCCAATACTAATGACTAAACGAATGCAAGACAGCTACAAACTTCTCAAGCTCAACCTTGTCTTTGCAGTGACAAAAAACAAACAAACAAAAAAAACTATTAACACAAACCACTAGTACTTTAAACTTATAAGCAAAATTGTAACTCAAAGAATCTAAATATTATCTAAATCAAGATAAGAGTTACATATATAAGGTCATGTAAACAGAAAACATGGAAATACATGGAAACTCTTGTTTCCATACAAAGAGAATATATCAAACTAAAACTGACGCCAACTAATAAAAATATACAACTCTTCATAAGTCAAATGTTCTAGATATTTTTAGACTATTGACCAAGATCACAGATAATTATGGTTTCCACTATCTGGTAATATACAAAGTTTCTCTCACAAGAAAATTACAATATTCTATATACTTCTGAGCAAAAAAAACTGGTTGGCATCTTCTGTCTTATAGAAATACATGATGTACCTTTCAGAGTCTGGCCCAGCAATCTGGCGTCTCCTGTTGGTCTTAGATGAAACTGGCGCTTTTCTACATCCTTAAAGACAGCATAGCTTATTGGCACAATGTTTAATGGTTTCGTGTTTCTAAATCTGGTTACCAAGCCATCCAAATCTTTTACTTTCAGCACAACAATCTTTTCCAATACACTTCCTTATTCCTATCCACTCTGACGCTCTCAATACATAGTGGAGGGGGAAAATACTAAAATTTATGTAAATTTCTTTGGATGAGCACTACAAATATGTGACAAAGAGGCAAACTTTAGGTCACATGTGATGACAAAACCATCTCAGGCTGAGTGTGATAGCTCATTTGGAAAAGTTCTGGCTTTGTTAAGGATAGAGTTTAAGTGCCAGAACCCAGATAACAGTGAGGTGTGGCAGCACATGCTTATGATCCCAGCACTGGGAAGGCAGAGACATGCAGGGGCTCTGCCTAGATCCCTAGGTGGTCATCTAGCCTAGCCTACTTGGAGCACTCCAGGCCAGTGAGAAAGTCTTGACTCAAATGCAAGTAGACCATGACTAAGGAGTCTCCACATTAAGACTTATACACACATAAATGAATGATCACACACTCATATAAAACAGTTTTCTCTTAGAGCAGAGGTAGAGTTAATATAGAAAAACTAACAAAAATCTTACAAGGGCAAGCTCAATCAATGAACAGTTTCTAGATGGAACTGCATTTTTATTACATATATTTATCTTTGAAGCACTACATTGCTTAGCTAGTCTGTCCTCAAATTGATGAGCTCAAGCTATCCTCACACAGCCTCTAGAACAGCCATTATTACATCTAACACTGTACCTGGCTTCAAAAGAAGTTTACACAGCAAGATACAGGTTGCTTGTAAAACACTTAAACTTATACATAGAAAATTCAAATGTGTTCATAAATATAACTCAATGTTTTTTAAAAAAATAAGAGCCTTTATTCACCAGGGTTTGCTATATTCTACAAGGTTGAAAACTAAGGACTAGGGACTGTGCTCAGTGGGTAGCGTGTTTGCCTAGCATGTAGAAATCCTGGTTTGCTCAACCATGTAAAATGGAGCATGGTAATCCAACACCTATAGTCCCAACCTGTAATCAGAAGTTCAAGGTCAAAATAGTGACTTTGAAGCTATCCTAGGATATATGAGAACCTATACTGAAAAAAGTCATAACAAATTTGGCCTACAATGTTCTTAATTGTATATAATGTATACATACATGTAGTATGTATACATTAAGTTTGAACTATTAAAAAATGGAGTTTTCATACTTTATTCTGTAACTAAAAATAATCTGATCAAAATCAATTGTTCACTTGACAATTTATATGAAAACTGTATATTCTATTCATTGTTATATATTTCCACCTCATATCTTATTTGTTTTCAATAATGTATTTATCCCCAAGAAAACATCCAAAAATATGGAAGTAATTTGGAACAATATCCAGTAATTGTTTAAATAACTGGTTTGTTATAAAACAATGTTATGGCCAGATTCTATTCTAGAAAAGATTAAACATACTTAGAACAGAGCCATAAAACTATTTTCAATAATTAAAATCATGTTTGGCTCATGGGTGTGACTATTAGTGTTCTTGATGGTAGGTCTGCCTGGATGTACTTTCTTAGTCTTCTGTAATAAGCATGCATTGCTTTTGTAATAAGGAATTAATAAAACAACTTTAAAAGCCTTGAA	GCTCAGCAAGGTAAGCTGTTTGTTTAACAT,CAGTGGCTGGGTAAGCAATATCTAGGAAAT	AAGGTAAGC,TGGGTAAGC	TGTTTGATTTTTATTTTTAGTTCAACTGTT	TGTTTGATTTTTATTTTTAGTTC	CCCAAGTAGGTAAGTTGTTCTCTCCTTCAT	AGGTAAGTT	CCTTACACTTTTTTTTACAGCATGCTACAA	CCTTACACTTTTTTTTACAGCAT
8273	ENSMUSG00000015882.19	Lcorl	chr5	-	45893072	45893166	45854522	45859339	45904397	45904649	8273	7	13	15	1	3	9	17	21	7	3	4	3	218	124	0.423959	1	0.799	0.711	0.487	0.763	0.749	0.57	-0.028	45892822	45893416	chr5:45892822-45893416:-	ns	45893072,45893166,chr5,-,ENSMUSG00000015882.19		yes	95	252	4460	2.65263	46.9474	11231	20859.5	118.221	219.574	0.431579	0.373965	0.40873	0.355432	0.340463	0.947058	0.866504	0.823561	0.788878	-5.89363	-5.09826	150	150	0.4	0.366667	0.4	0.333333	10.22	5.74	-18.47	8.855	-3.115	-28.69	144	CCCTAACGC	3.79791	0.496403	6	13	18	1.93635	3	125	CCCTAACGC,CAGTCATGT,ATATAAAGT	-0.227353	0.496403	3	13	18	0.750173	16	GCCTTACAC	0.697022	0.909091	1	11	26	1.26366	3	92	GCCTTACAC,TGATAAACA,TGCTTAGTT	-0.461895	0.525253	2	7	16	0.379906	ENSMUST00000016026.14:ENSMUST00000045586.13:ENSMUST00000087164.10:ENSMUST00000121573.8:ENSMUST00000190036.7:ENSMUST00000238522.2	158193	7	6	0.857143	3	5	9	12	6	0	0	0	0	6	1	0	0	yes	45880315,45885084,chr5,-,ENSMUSG00000015882.19:45904397,45904649,chr5,-,ENSMUSG00000015882.19:45933761,45933841,chr5,-,ENSMUSG00000015882.19:45952634,45952700,chr5,-,ENSMUSG00000015882.19	4	ATCTTCCTCAGAACTGTGATCCTAACATTCCCTTAGTTGCTCAGGAATTAATGAAAAAAATGATACGTCAGTTTGCAATTGAGTACATCTCAAAAAGCGGTAAAATTCAAGAAAATAGAAATGGTTCAATTGGAGCAAGTCTCGTGTGTAAAAGTATCCAAATGAACCAAGCAGACAACTGCCTTCAGGATGAGCAAGAAGGCCCCTTAGACCTCACTGTGACTCGAACGCAAGAGCAAACTGCTCAGCAAG	GTAAGCTGTTTGTTTAACATATAATACATACATTTTTGTCCTAACACATTTAAACATGGATATGTTTTATGTCCATAAGGAAAGTTATGTTTCTTACCTTGTTTCATTTATATGGTATAGACCAGAGAGGAAAATATACAACTTTGTGACGCAGTTTTTAATGATTTATCTTTTATTTTTACTTATGTATGATGGCAATGCACATGTGTGCAGGTACTCAGGAAGGCCAGAAAAGGGGAGTTGAAACCTGAAGCTGGTGTTACAGGAAGTTGTGAGCCTTCTGGGTGCTGGGATGCAACCCCAAGAGCTCTGGGAAAACAGTGCATGCCCTCAACTTCTAAGTGATCTCTTTAGCCTCATGTAGTACATTTTTAATAGTTTATAAAAGAAAAATTGAATGTCTCTCTTTTTTCAAAATGGAGTACACAGTAAGAATCTCATTGAGCAACTTAAAAAATAAAGTATGTGTAGAAAAGAGATACTATTACATATGCCAACAAGATTTTTCTGAAAGGACCCTGATATAACTGTCTTGTGTGAGGCTATGCCAGTGCCTGGCAAATACAGAAATGGATCCTCACAGTCATCTATAAGATGGAACACAGGGCCCTTAATGGAGGAGCTAGAGAAAGTACCCAAGGAGTTGAAGGGGTCTGCAACCCTATAGGTGGAACAACAATATGAACTAACCAGTACCCTCCCAGAGCTCGTGTCTCTACCTGCATATGTAACAGAAGATGGCCTAGTTGGCCATCATTGGGAAGAGAGGCCCTTGGTCTTGCATACTTTATATGCCTCAGTACAGAGGAACACCAGGGCCAAGAAGTGGGAGTGGGTGGGTAGGGGAGCAGGGTGGGGGGATAGTTTAGGGAACTTCCGGAATAGCATTTGAAATGTAAATGAAGAAAATATCTAATAAAAAATGGGAAAAAAAGAGAGTGAGAGATACTATGAGAAAGAGTTGCTTTTCTAGTAGATAGCCAAAAACGTTAGTTTAGTATTTGCTCTCCAGTTTCTGAACTGAGATGAGAAAGAAATAGATGATTTCCCATTAGGACTTTTTTCTTTATCTTTTTATAGTAATTGTTTTATGTGTATGAATGCTTTTCCTACATGCATGTCAGTGTAACACATGTAAGCCATGTGACTTCAGTAGTCAGAAGAGGGTGTAGGACCCTCTGGAGCTGAAGTTACAGGTGGTTGTGAGCCACCATGTGGGTGCTGAGACTTAAACCCAGGTCATTTTTAGAGCATCAATTGCTCTTAAGCCTCTAGGCCATCTCTCCGCCACCCCCTACCTTCCAGTTTTGTTTTATTTTTTTATTATATAGCTGAATAGGGTTAAATTGTACATGTGATAAGAACACTACTACACTCCTGTCATTTAAAACAGAGAGAGATATCTAATGTTGAGTTTATTTGTAAGATACTCTGTCTCCATAGGAGACTAAAGGAAAAGCCTTTTAAGAATGTGAGAAGATGCTAAATCAATGGCTTGAGATGAGAGAACAGGTAGTTTTTATTCAAATGGTTTAGGAATCATATAACTTCTTGAAAAAAGCACAGTGGGTATCTTTCCTGAGTTATCCTGTGCTTGACTGGAGATAAGATATAGGAAATAATCCAGTAATATTCACAAAAGATGACTCAGAAGTGGGGAAGAGTTTTTATTTTTTTAATGTGTCATTGAAATGATCCTAGAATTCATTTGTGTTTGACCTCTAAGGGTTGAGCATAGCAGTCTGTTTAGAAACAGTCTCTAGAGATTCATCTGTACTATGTACCTCCTCTCCTTTTACAGAAGCAGTGTAGCAATCTATAGGATAGAACTTGAACCTTGGTGTCTGACAGACTTATGGTTGCAAATAGGAAACGATGTCAAAAGAAAGGAAAATTGAAACTTACAAATATAAGTTCAAAATCCTAACTAAGTTTTATCAAATTGAATACAGTAAGATATTGTACAAGTCCATAATCTCAGCACTTAGAAGGGAAAGGCAGGAAAATTGGAAGTTCAAGGCCAGCCTCTTGAAAAAAAAGTAAAATCATAACAAGTAAATACCAAAAAATGAAACCAATAGACTATGAAGGACCTTACAAAGAAAATCATTATAACTTTGACAGGTGTGAAGTAATATTTCAAAGCAAGTTCATACATCTCAGCTGATTAGGAATACTTTTGCACATTTAATGTCCAGTCAGAATTTTACTAATTTGTTGGTTTTACTAAAGTGAAATGATTTTCTGATATTAAAATTGACAAACGAGTCTCAAAGAAACAAGAATAATAAAATCAATGTAGTGAGAAGCTTGCTTTGAGACAGACTCATGAAGTACTTACAGTGCAGTAATTATTAAAACTGGGTCCGATTGGTCAGTAAAATCTCAGAAACTTCCTGGGCATTACTGAATCCTAGTAAATGCAGGTATAAGTAAATCACTGGGGAAGATGTTCTATTCTGTAAATATTCCATGGCAATTGCTACACACCTGGAAGGAGGTTGACAATAGATCTCTACCTTCCGCTGCTCATAAAAATGTTAAGGAGTCAATATGAAAAGCACATTGGACAGAATACAGTTTTGACTAATGAAGTTTATAAAATATGACTTCTTGGATAAGAGAATGTAATTTACATCACTTGTAGCCTTGTGAACTTTGCAGGCTAATTATAACCATCAATCATTTTGCCCTTTAATTAGAAAACAGATATTAATAAGACAGTAATCCTGCTGTCTAAACTCCAATATGTTAAATTACAGCACTGTCCTTGTTACTTTCTGTTGCTTTGTTAAACATGGTGACCAAAAGCAACTTGGGGCAGAAAGGGTATATTTGACTTAAACATCCTAATCGTTGATTGAGGGAAATCAGGACAGGAAGTCAAGCAAGAGCAGAGGCAAGAGCCATGGTTGCTTGTTTTCTGTGGCACACTCAGTCCTTTTTACACAACCCAGGACCATCTACCCAGAGTGGTACTGCCCACAGTACTACAAACCCTCCCACATCAATCATTAATCTAGAAAATTCCCCACAGGCCAATCTGATGTAGGAAATTTCTTGGTTAAGATTTCTTTTTTCTGAGGTAACACTAGTTTATTTTAATTTAACACCCAAGATTAGCATTCACAAGTCTGCCTTTGTCAGTTTGACACCCCATCGCTTTTCTTTGCATTGCACTTAGTTTCCAAATGCAAACACTAACGAGGATATAATTCTGACAAACATGATATAACTATCCCATGTACTACCACAAGTATTATATATTTTAGGATAGGTGGCAACAGCCTTTGAAGAATAGTCTTTTAGCTTTGCACAACTTAAATATAAGAATACAGATTTACAAAAACCACTAATTATACTTGGATCAATGGTACATTTCATGATAAATAGAGGAAAGAAAACAGATATAGGCTTAATACATGTTTATTTGTGCATAAACGTGTTAACAAAGTAAAATGGAAAAATTCATGCTAGCTATTTCTACAACATGTCATGTGGCCTTACCTGGTATTATCTTCCTCTACTATACATTCTGTATTTTCTCTGCCCTCAGCAAGCACCTTAGCATCTCCTCCTTCTTTTACTGGAGGGGTGACCCATACCTTCATTCTTGAGGGGCTCAGCTGTGCCCTTTATCATCCTACCTAGATGGTTTCCCAGATTTTAATCTTAGGGCCTGGTAGCATCAAGGGACACCCTAAGGGGTCACATACATTGCAGAGTAACCTTCCCTACCTCCATTGTGGAGAAGCAGTCCAATTCCCCCCCCCCCCCAACCCCTGCCCCGTAGTCTGAATCAGTCACCCCTTTGAACACCTTTTCTTTTCTTCCCTCCTTCCTTCCCAAGGATCCTTCCTTCCTTCCTTCATTCCTTTCTCACTGTCCTTCCTCTTCCTTTTTAAAGATTGCTTTATGTGTGTGTGTGTTTTACCTGTATGTATGTCTATGGAAGTGAGCATGGAAGTCCCTGAAACTTGAGTTACTAATTACTTTCAGCCACCATTTGGGGAATGGGAATCAAACCCAGGTCTTCTAGAACAGCAAGTGCTCTTACAGTTCATCTCACTAGTTGCTGTTGCTCCTTTCTTACTAGTCTGTTGACATAAAGGACGTCAAAAGCCCCAAATAGCTAGTAAGGAGGCTTAGTGTCCACTTCAGTGGAATGTTTGTAGTGTTTCCTAGTAGAAGTATTTCCTCCTCTGAAGCGAAAACTTCTAGGCCAGTAAAGTGTAGGAACAGGAAGCAAAAATTTTTCTAGTGGGTCACTGGGTGATGAAGAGTAGAACTTCCTGTACCCATTAATCTTAGCTATAGGAGAAACTGTGCCATATATTAGACACTGACTCAAAGCATATACTGCCTTCTAGATGATACTCCAGCGCTCCAGGATATTGCCACCTAGTGCTATCATTAAACAGTGTCTAAAAGGCTGTTCCACCATTTTAGTAAGCTAGAGCTTCAAGATTATAAGGAACATGGTACAGCCAGTGGAGTCCACAGTGTTAAGTATACTGTCACTCTTTTCTGGCTGGGAAATTAGTTCCTTTGTCAGAAGTGATTCTGTGTAGACTGTTACTGGATAGTAGTTTGGACAGAGAAGCATTACGTTCAGGAAGTGAAAATCCATAACCAGAGTAAATGTCTTCTCCAGTAAGAACAAACATCACGCTCTCCACGAAGGAAGTGGCCTGACGTATCTTACCTACCGCCCAGTCATGGCTGGCCATGCCCAGGAGTGGCACCATATTCCAGGCTCAGTGTTGGTCTCTCCTGCAGGATGATGTGACACTCCGCAGCAGCTAGAGTCAGGCCAGCCCTGTTGACTGGAAGTCCATGTTATTGCGGCTGTGCATGGCCTCCATCTCCCACCATGGCCACTATATTTGTGGACCCATTGGGCAATAACAAATAAGAATAGCTAGAGCAAGGCTGGTTGCGCAGAATGGGTCATCCTGCCTACTTGGTTATTAAATTCCTCTGTTAAAGGCAATCTTTGGAGGAGCATTTGCTTGAAATCGGAATATCCTCATGTTCTATGGCCATTTAAAGAGGTCCATCCATGTTCCTCAAATGTCCTTCTCACTGGTTTTCCAATCATGCTTCTTTCAAGTCCCTTAGCCATGCAGTCAAGTGCAGCAAAAGCACTTTGCATACTTTCCATCGTAGAAAAGAATTATAGCTTTTCATGTGTTTGATTTTATGGCACTAGGAATATTTTCTGGCAGTCAGTTAAATACACATGATTAACAGCTGAAACCATAAAACTTCCCTAAGAGTAGTGTAAGAAAAAGTACAGAGCCAATGACTTACTAAGCAGCATATTGGGTGAGGAGGAGAGGAAGGACCCTATTTGAAGAGATAAAGCATAACTAGAGAGGTGAGATGAAAAGGCCATAGGCATTTTAATGTTACTAACATTCCTTTTTAAACAACGATTATGAGAACAGTTTTATAATTAGTGAAAACTTTAACATTTTTGTGAAATTTATTTATAAAAATTTTTCTTTGTTCAGACAGTATCCCTTTTCATTTGTAGTCATTGCCCTTCATGTAATGAGCCATAATTTGTTTTGGTATATTTAATATTCATGGTAGATAATGTGGCTTCAAAGACGTTGGAACTCATGTTCATAGTCAAGTATGAACTGAACCTCATGATTTGCATTGTGTAGCAACTAGAAGCCAATGATATTGTGAGGCGCTAACAAATGGTTTTTCACTTAATATTCAAATTCAACTAAGCATTAATGATTATCTTGACATTTCTGAAGAAAATCTTGAGCATTTCCCCTTTAAAAAGGGAATTGGTTAAAAGTCACTTTTAGCTCTTTAAGAGAAACTTCTAACACTCTTTCCCTCATGAACATTAATGATTCAGTGAACAAAGTTCATTAAACTCAGTACTACTCATTAGTCAGTAAGGATCTACTGTATAGAACGCTACGTGCTGGTTATATGTGCTGTTTGTTACCAGAATTGAGTAAGCCAATGCTGGGTTTATTAATGAAGATGATGATCATTGAATTACTACAACTTTTATGCCATTATTTTAAAAAATGAATACTATAGAAAATCTATTAAGTAGTTTTACTTTATTAATGATAAAGCTTAAATAGATTCTAACCCTACATACCACTCAAATACTACTGAATTTATGTTTTTAGACTAGGCAAGTTGCATGAAAGTGACATAGTATATACAATTGACATAAATAATATGTTGTAAAGTTGTGAAAGGCAAACTACGTAGGGGATGATGCTGAGAAGTGTGTAGATGTTAACAAGGCTAGTAGAGTAGAGTACCATGGAACAACATCAGTAGCAACAAAATCTGAAAGGAGATGAGAAAAGAACTATGATCTCAGAAGGGTAGAAAACAATTTCGTGTTACAATAGTATTCCTTGTCAATAATAATAATTTGGAAGAAAAAAGATAAGATCAATTTGGAAACAATTTTTAGTTTTTGTCAGAAGACCTGATGATGTTCAGCATCGTCATGGCTTAAACTTTCAAACATCTGTCTACTTTTGGATTTGTCTTTGGTGGTATAATATATACAATTAATTATATGTCCTTATTGAAAACTTATGTTGGCCTGCCTTTACTTCTAAATATTTTCAGTAGGATTTAGTCACAGGCAATTAAATTCTGATTATTAAATGGCAGTCTATAGCTAGTAAATAAAAACAGTGTTGTGTTTATTCTTTGGGCAGCTCTTAAACACACAGAAAAAAAATCACCTAAAATTAATTAATGTAATATTGACTCATTTGTTTTCTTATGAAGAACAAATAGATGTCTAGAAATATAGTTAAGATCTCTTTAAATCTTTTAACTTCTCTGACTAATTTGATGATACCACCAATTTATGCATTTATGTGCAAAGTAGTTTTCAGTGCTTTAAAAATTCACATAAATTGCATGCTAAATGCATAAGTTTTAATTATGAATATTTGGAATACCTATTAACATTGAAAATACACATGGATCATTATCCACCACTTTGACTTTTAGGTTTAAGTTAGAACAGGTCCTTATAACTTGAACATAAGATGGCATACTTAGTAAGGTGCTTATATCAGCATTGCCTTTAAGACAATAGATAACTAGAATGGAAAACTAGACATGGGTACCTACTAACAGGTGAATGGAAAGTAAACTACCATATATTAAAGAGAATACACGGTTACTTATTCAAGTATATCATCATGAGAGCATAGTGAATACATAGTTCTTATCGACTGAGTTAGTCATTACTACTTTAGATATGTATATTCGTAAAAGAGCAGTAACAGTAGATGGAGCTACCATTTGAAAACATACAAATTATCCCTAGGATCCAGAAAATGCCCTGCCTCCATTTCTGATCTTCCCAATCTGTCCTCCTAACCCACTGTTCTTACTACATTTCTCTTCCCACTTCAGGCAATACTAGGAATGACAGTTTTCTCCAGTCTACAGACTTTATGCTTGCAAAAGAAGTAGTAGCAAAATATTTTAATATAAATGGTAACTGTAAGAAAATGTGATATTTTCTGTGGATTTCTAAAGTGTATCTAAAAGTTTAATGCAAATTAGAATATCTATGCATATACTTATTTACGAGCTTGTGTTTACTATGTAAATGAATATAGCCTGAAATTTATCAGTGTGATGTGACAAAAATATATTGGAGAATTTTTTTCATTTTCACTAGATAGACTATAATATATGACCTTGTCAAATCATTTTCGAACCAGACTTTTAATATATGTAATACAGTCATCTTAGTTAGGAAGAGGGACTAAAACTTTAAACTTCTACAGAGAAAAAAGTTGGGATCTAATAACCTGATATGAGCAGGTCTCTTAAAGGATAGAATAAGACTTAGAAATAGCTCATCCAGTTTGAAAATAGGAATAATCTTACTTTTTCTATGTGATGGTGATTGAAAAAGGAAAAGAAAGCTTTATTGCCCCAGCTAGAATGTCACTACTTATTATACTATATGAAGAGAGAGATTTTTTTTTTACTTTGCAGAGTTAATGAATTTAATTAAACACATCAAAAGTCAAGAAGAATTTAAAATTATACAGATGTATTGATTTGTTCTTAAACTTTGACTAACAGTGTTAGGGGGAAAGTGTGCTCCCTCTCCCGCTCTTTAAGTTGTATATATTAAAACCTAACTTGAAAAGGGGTCAGGCGACATCTTGAAGAAAATGCTCTGAAAAGTTCTTAAAATGGTAAAATTTCAATTTATAGCTAAGAGAAATGAGATGCTGAAACAGAAAAATGTATGATTTATTCATTAATTTTAATGAATATTAATTTAGTTCTCTTAGAGAATTATTTCTTGAGTCTGAAGAGGTGGCTCAGCAGCTGAAGCACTTGCTGCTCTTGCAGCGGACCTCAGTTCCATTCTCAGTAGCCACATGGGGACTCACAACCATTTGTAACTCCTGTAGCAGGCGTCTGATGCCCTCTTCTAACCTCCCTGGGCATAAGGCAAGCATGTGGTGAGCAGACAAACATGTAAGCATAATATCTGTAACTCTAAAATGTGTTTTAAAACATAATTTTTACTCACAGGAAGAAAGTCTAAGTAAGTGTGTTGCAAGACGCTGCTGAAGTGGGGGAAAGGAGCCTTTGCTTGCAGAGATCTGTGCCTTAAGAATAGCTATACAGAAAGTTGAGCAGATGTAAAGAGTATCTGAGACAGAGGATACCCTTTTGCAGTTTGAGAAATAACTGTACCCTGTAGCATTTTTGAGGAACTAAGTATAAGTGGTTAGATGCATGAGAAATACACGATTTTAGTGAAAACTATGCATAAAATTAGACTGAATGGGCAAACTTGTCAAGGTACTTGGAATACTAATTTTTGTGTAGCAAGAGCTTTATCTCTCTCCCTTACTCTCCTGATCTCAATGTTCTAACCTGTAACTCAATACTAAGGTTTTTCCAGTTTTTTCAGATTTGCTTATTTAGCAAAATTTTCTGATCACTTTGGCCAGGCACTCTTCTAAACAGAGTGATGTATTACTGAATAAAATAGATATGCTAGCTGGGTAACCATAGCAACTAGAAGATAGCCTGCTAAATGATGAATAATGTGTATAACAGTGCTGTAATGGAAACCTAGAATGATGACAAACCACCAAGTCTAAATTGTGCCAAAGTGACTGAGTGGTTCCCAAGGTTCAGTGTGATTATGAGGGAGAAGAGTAGGACTCCTCTAAGGAAAGAAAGGGCTGAAGTGTGGAACCTTAGAGATGAAAATCAGCATGGAGCTCTCCAGGTAGCTTCCCTGGTCCACAGGCCTTATGGTCCACTCTGCGCAGCACTGATGCTTTATAAAGATGAAATCCTGTCAGTCAGCTGGAACCCTCCAGGAACTTCTACCTCCTTCACAATAGTACTTAGCATTGAAGCCATGGCCAAGTGGCCCTGTATGTCTTCTTCCTACATCTCATACTCTTTTCTGGCCATCCTGGCCCCTGTTGTTCCTCTCAGACTTCAAGTAATCTCATCAGGCAGTCCTTCTGTACAAAGCATGTCATGTAGAGCCTTCTCCGATACATCTGTCATCCTGTCAGCCCTGCACCCGTAATGTAGCACTGCCTCCTGTGCTAGGTGTCTTAGCTAGGCTTTTATTGCTGTGACAAGATACCATGACCAAGGCATGACTTAAAGGGAAAACATTTATTTGAGGCTGGTTTATAGTTTCAGAGGTTCAGCCCATTACCATCATGGCAGGAAGCATGGCAGCATCCAAGCAGACCTGGTGCTGGAGAAGGCACTGAAAGTTCTGCATCTTACTCCAAAGGCAGCCAGAAGAGACTCTCTATGCTTTGGGTGGAGCTTGCATTCTAGGAGCCCTGGAAACCAGCCCGCACAGTGGCATGCACAAAGCCATACCTATTCCAACAAGGTTATACCTCCTAATAGTGCCACTTCAAGTGGGCCAAGCATATTGAAACTGCCATAGCTAGGTGTGTTTGTCCGCACATGTAATCTTAGCACTCAGAAGGCTAAGGCAGGAGGTCACAAGTTAGAGGTCAGTCTGAGCTGGTCAGTAAGTTCTAACCTAGCCTTTTCTAGGCGGTATGTCCTTACCTTTAAAAACAGTTCATAATAAAGATATGTGGGCACATGTGCTTAATTAGTTAACCCTCAGCCTGACCTCCACTCCCACTTGCTCTGTGGTGTCTTCTCATCGCTGCTGGTAGCATTGTGTGTATTGGATGGTCTTATTTGATACCAAGTGCCATAAGAATGGGTTTTTTTGGGGGGAGGGGTGCTTGTTTGTTTTCGTGCTGCTATTCTTTCACATTGATTTGCACATAATAAGCACATACTGCATGATTATTCATTTCTACAAAGAGGTTATGAATATGGCATTTTATTCACTCATCTTTATGTCTCCCCAGATACTTAATTGTTTATGTACATTGATTCTCTTACTGTGAAAGCTAGTACATTTTCTTTAGCCTTGTTAGGTTTTTAGTTTTAAGCAGGTATTTTGTTTTTCTCCATGATTCCTTTCCAAAGACTTACCTTTTCAGTTTTTGAGCAAACAGAAAGATGTTTATTCCTGGTATTAGTTATTGTTGGATTTTTAAGTTAATAGTGCATTCTGTGCTGGCCTTAACCTGTTAACAGTTTCTGAATCATTTAAGTTTTTCAATTGTATAAATCCAATATGATACCTGTGGTAACTACATTTTAATAAAAAATAAAGAAAGGTATGTTTTATAGCAGTTGTTTTTCCTAGTTCTGTATTGTTGTATGCAGTATCTTTATCTAGTCTTAAATATAATATAGGCACAGATTCACCTGTTGTGTGTTCCAGCAGTTTAAAATAGTAGATGAGTTGGTATTCAGTTCTCAGGCATAACACATTCTTCTCTTCGGTTTATCCACGGACTGCTTCAGCTTTCCCAGAGTGCCAGCCGTCAGAAAAGTCAGTCCTGGATGAGTTGTCAGATTGACTTAACACACTGCAAGTGCTGGAAAAGTGACCAAAAGTTGATTTGAAACAAATCATGTATTTGGTTTTTCTCTCCCACCTGGCAGTACCAGCTCTCCTGCGCTTTGCCCTAACGCAGTGCCTTCCCAGTCATGTCCTACCATCAGAGCAAATATGTGTTGAATTGTACCATGCATACATCAGCAAACTAGGGCAAGAAATGTAAGGACTAGTGTTCTGTACAAATATAAAGTGTTTTCTCTTGCAATAATTATAG	GCCCTAACGCAGTGCCTTCCCAGTCATGTCCTACCATCAGAGCAAATATGTGTTGAATTGTACCATGCATACATCAGCAAACTAGGGCAAGAAATGTAAGGACTAGTGTTCTGTACAAATATAAAGTGTTTTCTCTTGCAATAATTATAG	GGGATGGAGTGTTAGATCTCTCTACAAAGAAAACCAGCATAAAGTCTGAAGAGTCATCCATAAGTGATCCTTCTTCTGAAAATGCAGTGGCTGGG	TAAGCAATATCTAGGAAATATAATTCAATATTAATATCAGTGACCTCTGCAGAGAACACTTAATTCTGTGCTGAGTAGGACTGACATAGCTTTCTCAGAATTTTTGTCACTCATAAGTTTGTCTCTCTCATTCCTTCATTTGTCCCTTCTCTTTCTTTTTTCTTTCTGTTAAAGAAAAGTTATCAGAACAATCACCAAACTTCAATCCATGTTACTAAAATGAACTATCAATTTAACCATGGGATACAAACTAAGAAGCAGGACAAGTGAGAGAACTTGAAATACTCAGGAGGCCATTTTAAGGGAAATATGTAATTTTAATAGTTTTTAAAAATGATGAACCATCTCTAAAACTACTGTAGTTACTAATTCTAAAACTAGCATACAGCTTTACAGTTTTTGCTTTAGTGTGGTGGCAAGCAACTTAAAATTTATCTAGTATCACCACAAAAAAAGTCCTTTCATGTCTTTAAAACTGTCACTAAATTAACATAATAAATAATTACTAGTGAAATGCTGTTCTGTTGGATTTTTGGATTTTTGTAACTTTTGCATCCTCTCATTAACTGCATAGAAATCCTTTTTTGTCCCATTTAAATCTGAGATGAGTTTATTTCACCTAAGGCTGTAATAGAGCTCCTGTCGCAGGGTTAACAGACTTAGAAGATCACCAAGTGCATTTGAAATATAGTGACATTCTAAAATGAAATCATAGCATCTTTTTTCACATTTTAAGTTTTTATGTAGAAGACAAATGAGTCTGTGAAGTTGAGATGTCTGTGTTTGTAAGTATTCTTGCTGCTACAAATTTCCTTTAAATGGGTTGACTCTTTTATTACTTGTTTAGCGGTAACGTCACATTTCTACTAACAAAAACTCCTTTAGGATTTGGGTATTTTTATAATGGAACTCTAATTGTAAATAAAAATTATAAGTGTTGCTCTGCAAGCAGCTTTCAGAGGAAAAGCAACATCATGAGAATATTTTTACAAATACTCAGTTAGGATTTTATGTTCTTGGAAGGTCTGCCCATTGAGGCCACCGTATCATTGACACATTGTCCTACCAGGACTGTAGCGTTTGCTTTGATAAGGAGTAACTACTACATCTCACAAACCTAAAGTGCAATGAGCAGTGATGTTACCTAAGCAAGCAGTATAATAAAGGAGTGGACCCTCCCCTTCCATAGCTGTGTGAGAGTCTCTCATACATCAGTTTACCATCGTTTCATTCCATCCATCCAGGAGACTACACAGAAACAGAGAGGACTATGTGGAAAGAAGTGCTGAGTTTGCAGATGGTTTGCTCTCAAAAGCTTTGAAAGACATTCAGTCTGGAGCACTGGACATAAATAAAGCAGGCATACTTTATGGCATACCTCAAAAAACTTTACTTCTCCACTTAGAAGCCTTACCAGCAGGGAAGCCTGCATCTTTTAAAAACAAAACTCGAGATTTCAATGATAGTTACTCATATAACGAAAGTAAAGAAACTTGTGCTGTGCTGCAAAAAGTAGCCTTGTGGGCAAGAGCTCAAACAGAGCGCACAGAAAAAAGTAAACTCAACCTACTTGAAACCTCAGAATTCAAATTCCCAACAGCTTCCAGTTACCTCCATCAGTTAACTCTACAGAAAATGGTTACTCAGTTTAAAGAAAAAAATGAAAGCCTTCAATATGAAACTTCAAATCCTCCTGTACAGTTAAAAATTCCTCAGCTACGAGTAAATTCGGTTTCAAAATCACAAGCTGATGGTTCTGGTCTGCTGGATGTCATGTATCAAGTTTCCAAAACCTCTTCAGTCCTTGAAGGATCAGCTCTCCAAAAACTGAAAAATATACTCCCTAAACAGAACAAACTAGACTGTTCTGGGCCTGTAACTCACTCAAGTGTTGACTCTTACTTTCTACATGGGGACCTCTCTCCTTTGTGTCTTAATTCTAAAAATGGAACAGTTGATGGAACCTCTGAGAACACTGAAGATGGACTGGACCGGAAAGATAATAAGCAGCCCAGGAAAAAACGTGGCCGCTATCGACAGTATGATCATGAAATAATGGAAGAGGCCATTGCAATGGTAATGAGTGGGAAAATGAGTGTTTCCAAAGCACAAGGAATCTATGGGGTACCTCACAGCACTTTAGAATACAAGGTAAAGGAAAGATCTGGAACACTGAAGACTCCTCCGAAGAAGAAACTACGATTACCAGACACTGGGTTATATATGACAGATTCAGGGACTGGCAGCTGCAGAAACAGCAGCAAGCCTGTGTAGATTACTGTTAGAGAACATGTGCGAGACTGTGTGTGTGTGTGTGTGTGAGAGTGTGTGTGCGCGCGTGTGCGTGCAGGAATGTATGTGTACAGGGGTATGTGAGTCTTTGTGTGTGTGTATCTACATACACATGTGGAAATTACAAATGCTCACTCTGACAGGAGACATGAAATTTTACAGTTCAAAAACCACTTACATGCCTTTTGAAAAAGTTTTATTCAGGGTTTTCACTGTGGACAGAATTATAGAGTTGCTTATTAATTCTGATAGTTTGTATTTAATCCTTGTATAAATAGGTGAAAAAGATTCAGGTTTTCTTTAGTAGTCAATAGCATAAATGTGGGGAAACAAGTAACCGTCAAGTGAGACATTTTTTTATTGGTAAAAAGATTGTAGCCATTCAGTTGAACCATCTCATAATGGAAACATGATATTAATAGTTTGTGAACACTTTTATGTAACATACCTACAATGATTGTGAGTATGTCAAAGAACCAATCAAAGTTAAATAGTTACCTCTGTACCAAGAGTAACTAATAGATACAGTATTAATACACTACAGTGCATTCTTTGAAATACAGAATGCACTAAAGTGCATCCGCCAGGATAGAAGAGAAAACCTTAAAGGATATGTATAGTAAAATTTAATATTTATCATTTAATTGTTGAGTTAGCAGGAAGTTGGGGTTATTACGTATATAATTTAAATTTTAAAAAAGCTGACATAGTTAATTAACCCCAGAAGCTATAGAATCCTTTAATATAAGATGGAATACTAAAAGCAAAAAGTAATTTAAATTTAATTATTAAAGTAACTTAATTTTGTTTTTCATTTGAAAACTAAGCTAATGTGTAAGGTTAGGAAAGAAGTTGGAATGCCACTTAGAGCATGTTTATAATGTGCGCAGGACAAGCTTGAGAATGGTCATTGTGGTTAATGTGCTGGTTAGTTGACGTTATGACTACTTTAAGGATTGTGACACACTCCTACTGAAAAACCTCAGTGTAACTTTAATATATTTGCTGCTGTGACATTTCAAAACATTTTCAGTTTATCAAGATGAATTACAGATTTCATTTTGGTGGGTGATACATTATCATTTTGCTAATAACCAAACTTGCAGTTTGTTCAGGGTCTTGAATAGATTTACAGATATTTAACACTGACGCTGTTTTGAATTTTCAGTAATGTAAACTCTTTACTACTTGGATATTTAGAAGCTGGGCAGTGCATTTTAACTTTTACTAGACTCATATGAAACCAGTGATTTTTATAAAACAGTTTTAAAAATATGGGTCAGAGTATTCATGTGGGTTTATGAAGTATGCAGTTTTGGTAGTAGAAATGTAATAAAGCATGTACCTCCGTGTAAAGACAGGAGATCTGCTTTATAGATGAGACTCCTCCTCTATGCCCTTTTCTCTGTTAGAATTCAGGTTCTGGTCATGTTCCTAAGCCACTTTTTATAAATCCAAAAGGAATTCTTACAGCTGAATTTAAATATAAGTGCACCTTGTCAAATACTTGTGTTGCTACACTTGTGTTTGTGTGTATTTAGTAATCACATGAACTTGTGATTGTTCAGCTACTAAACTTTAAAACTGCTTGCATGTATTTAAAGAAACTGAAGAATGAGAAAATATATGACCAGGTAATCGCTTGGTCTCTCAGATCTGTACTGAACATTTTCAGCTGTTAACATTACCTGCATACTGGGGTATGAATCCTCTTTATCTTTTTCTTCCCCCAAGAAAATATACTTAATAGATTACAAGACAGCATTTGTCAGGGTCATCTTTCTTTTTAAAGAATTAAGCCATATTTTGTGAGGACCGGAACATGGATTATTTATTATATTTCCCCCTCCTCCCATTGAAAAACAAAGTTAAAAAGTAAATGCTTCAAAAAACAATTTTCTTGACCTCTTTATACAGAATTTTACTTGCAAAACTTTGGGAGCTCGAATGCATTACATAATATTTATATTGTATTGAGCTTTTTTATTCCTCACACTATATTTACATTGATAAATTGATTGAGAAGTTTATAGTAAAGGGAAACTTACAGAACACTTTTCTATCATTTAAAAGATGACCTGACCAAAAACTTTACAGCATTCATAAATCAGGGATCATTTTGCTATTGACTTCACAGTGACCAGTAGTTTTATAGGTAATATTAAAGTTAATTTGCAGCATTTTAGTACTTATTATTTATTTTTGGTCAAATAGTAAATTAAAATATTTTTTGATAGTTTATAGGTAATGATCCACCCATAACTTTTAAAAGAAACATAACGTTTGTATTACTGAGTTGACTTTTTAATTATACAAACTAGGAAAGGCAGGGAAGTTTATGGGTTCCCCTCTCCCCACTGGTTCTATTAAAACGTGCTTTATGTTAAACTTTCAAAATCCTTTAAAAATTTAATTACCAGTTACTACTTAATTGACAGTTTCTGAAAAATCCAATTTCAGCTGACTTTTAATGAATATGAAAGCAACCCTTATGCGCTTTCTACTTATTTGAATGTTCCTCAAGTATTTTATATTTAAAATAAAAAAAGAAGGAAAAGAAAAAAACAGTGCCTCTGTTTTTAGAAAACTACTGCTCAGTAAAGTTGTTTAAACCATTTCTGATAGCTGATGACAATTTTATATTAAACTGTATACTGACTTTAGTGAAACTGATTTCTTTTTTAGTTGTTTACAGTGCAGATACTTGTGGGTTTTTTTTTTAATTGCAGTATTTCCATTGTCGCAGTAATTTAGTAAAACTCTGTGGCTGCCTTGATTTTGACAGATTTTGTTAATATAAACTGATTGTTAGGCAATTAGTTATATTTATGCATAAATCAATTGCACTATAATTCATGAATTATTTATTACAATATTTTCTAATGAATTCATGTATCTGTCTTGTGTTGTACATGTACTGTAATTTTGTTCCTACTTTGTGTTGTTATATATCTAAATCTGATTGTATGAATTTTAATTGTTCAGTTAACGTGTTTCTAGGTTGTAATTTGTAGTAAAGCACTTCAATGCTTTTGCACTTAAATTTACAACACTGTCGGTGTGTGGTTAATTTACTCATTCAGTAAAGGAAAAGAAAAGTAAACTTGACTATACTGAGTTCTTTGAGTCCTTATGAGGAGGGTTTTTTTGTTTTGTTTTTTTGGTTTTGGTTTTGGTTTGTTTGGTTTAGTTTTAAATAGTGTTAGAATTTGACTTTTCCCAAGAAACATTCCACAACAAATTTCTAAGAAAAAGGCAGAATAGAAACAAAAATGAGATGTTTGGGATTATAAACAAACAGGAAGAATTAGAAAGAATTGATCTAAGAAGAGACATTACAGCCAGGTAGACTAAGGTGGCCTTTAATTAACCTCAGCATTTACGAGGTAGAGGCAGGTGGGTCTCTGTGAGTTCTATCTAGGCCAGCTTAGTCTACATGGGGAATTCCAGGCCACCCAAAGCTACATTGTGAGACTGTCTCAAAATTATAGTTTTAGCATCTTTATATAATTACTAGAGAATAAATTGTGAATTGGAGACTCACACATGTTTCTGTTCACTCACTATGATTCCCTTTGAGACTATGATGGAAAAATGAGGGAGAAAAATTTTTTATATTTTGTAACTAATTTAGTATAAGGTCAACTCTTATACCTGAAAATCTGATATATTAATCTATTGTTCATATTATCAGCAACCACTAGTATTTTTAAATTTCCAGTATTAAAACTAGCAAACTGAATAAGGAAAGTCTTCCTTTTAAACAATGGTGTCCTTAGAATGTCAGAAAAGGTAGATAGAAGTCAGTGACATTCATAATTTTATAAGATTAATCAAAGTGAAATAACATGTTTATATTACTAAACAAGTGCTGCTTTTTATCATTTTGACGGGGCTTGCTCATTTTTATATTGAGACTTGCACCCTGGGCTTTGGCCATGATAATAAGCATACTCTCCCAGCTGTGCAAATCATTTCATTAGCGGGAAAAGGCCTTGGAGCGTCTTAGAAACTGCTAAAACAGATTACTAATCTTTGAAATATAGTATAACATTGTAACAACTCGTAAGCTCTCCCCTTTATTACTAGTTATAAATATGCTGAACCTTACTTCAGAGACTGTCTGAACTATACTCCTCAGGGGATGTTTGCTTTGCTCTTGGTTATCGAAAGTCATAAACTTGAGTCGCTGGAAAATGATATAATTAATATTTGGTAGCTATCATTTGATGTTACCTTTGCTTTACATTTTTGAAATAACTTTTGACATTGAATCTTGAGTTCCTTACATCATTTTACACTCTACCATTACAAAATTAATTTTAAAAAATATTTACTGAAGAATACTAGACTTACACCTTTTGTCTAGTGACAGCACTGAACTTAGAGTTTTGTTTACTTTGGTTTATTTTTGCTTTGTGTGATTCTTTTTGTCAAATTGTGTGTTAGTCTTACTAAAACATTTGTTAAATCTGATAGTTACTTTTCTCCGTGATGTTTTGATCACATACTCAGAACTTGTTTTGGTATTTTTATTACTCAGACCGCATAATTTTGTACAACTCAATAAATTATTGTATCTGTAGATTCCAATGTCAGGGAACAATTATAAAAGTACTGATTTCACTGCTTATTTTAAAAGAAAATCCTTTAAATTTTAATACCATGAACATACTAACCCTTATTTTTAAAAAGTACATTCTTCTCTTGGATCAGTTTTGTAAGTAATATATCCCAATTCTTACCCTAAATAACATTTTTGCCAACTAGGAGCAAATGACAGGCACATGGAATTAGGTGAGGAAGGCTATTCCCACTACAGAGTTTGGTGATGTTTTATTAAAATGGATACTTTTCTGAAACAGAATTCCTTTAATATATTTTATTCTTCTTGCTACTGGTATTGAATTTAAAAATATGAGCTTCTATATTGTTGACTAGCAAACATGGGTCTTAGTTAAAGCTAGATGTGTATTAGCTTCTGTGGTGGGGCATTTTTCAGCACTTGAAATTTAGTATTTAGGTAAGTAATACCTTTAGTTTTCCTGTGCTTTTCCAAGGCTTTTAAAACCAGCTAAAAGTAGGTTTAATTTTTCAAAAGCTTCCTTTTATCTTTTATATTCTTACTAGGTTAAAATGCCTTCAGCTTAATCTCAGAAAAACATACTCTCTTATTTATATGGAACCTAAATTTGATAAGTTTCTTCATGATTATGTAAACTTTTCTTTTAATATTAAATTTTCTTTTACTACCTAGCAAAGGATTTTAAATAAAAATAAGATTTCACTCCTTATCTCCTTATTTGAATTAACAAGGACTGATCATATAAAATATGGCTAAGTGTCCTACTTTACAAAAACTTTTATTTCTTCTGAAGCATTTTTCATTAAAGGTTATTAATAGTATTTCCAGAGTTGTTAATATTGCCAGCGTGTTGATGTAATAATATGTGATCATCTGCTTTTGTATTGTGAAAGCCTTTGCTTTGACTCCTGTGCTTTGTCATAGGAAATTATTTACCAGTGCTTCATTCTGTTTCTGCTAAAAAAATAACCAAGATGTCCTTGCAGTTCCATCTATAGGAGTCAGGAGTCCAGCAATATCAAAATACATCATTCAGATGCTGTCAAGAATTATAACTCCTTATGATATTTTTTGCTGTAATTCATTTTTTTGTTTGATTTTTATTTTTAGTTCAACTGTTGATGCAAAATCAGAGGAAGCTACTAAAATGGAAAAAGGAAAATCAGCATTAAGCAAAGTTTTGGAATCTTTGTGCATACATCACCATCAACAAGTTTTGGCTATGTTGAAATTTCTAGTCCAAGAGCAGAATGCTGCTTCTCTTTGCTGTTGTAATTCATCATGTGCTATGTCTTCAGAATCTCAAAAGCCCCTATTGGAGGATGGTTTTCATGGTCTGTTCTGTAGCTGTGAATATAGACTGGCAGAAAGAGGGTGTTTACAGAATGAGAGACAAAGCCCTGGTCTAGTGCCTCTGCCAGTCTGTATTAAAGAAATACAGTGTTTGTCTTGTCAAACTGTAACTGTTGAACACATTAAGACAGTAATGAATCGAGGAATTGAAAACAGTTCTAATCCACACAGGTGCTGTTGTGGACAATTAGCAAAGACTCAGTCTACAAAACCAGCCTGTCACAGTCCTCCTTTGTCACGGGAAGTTTGTGATCTTTCAGTCACTCTTCAAAATACCTGTAGATCTCGAAGTCCCTCGCCCCCACCATTATCACCTGTGGAGACTGGAGGATTGGAAAAATGGAAAGACATCGTCTCAGAGCTTTCAGCTGTAGAAAATAACAAACTTGAGGCAAGCATTAACCAGCCTCCATCTCTTACACCTGCAGAGATAAGCACTCACAAATGTGGCCATGACAGCAAACTACATAAAACTAAGAAGTCTGGTAACACTGATTCTGTGCTCTTGGGGACCAGTGGTAGTTATACTGCAAATCATGAAAAGGGTGAGACAGCTGTAATTTTTCAAGATTTAATGGACCGTATTAATGAAAAATTAAAATCAATAGAAACCACAGATATATCTAACCTCATAAAATTATCTAGTACTGATTGTGATTCAGACAATGATTTTAAACTGGGAGATTTAATAACATCTCTCTTGCACAGTGCAACAGCCAGTGATTATAGTTTTATGGAACTGCTGAGTCAACATGATAAAAAGGTAGAAAATAAAATTATTCAGACAAGGTTTCGAAAACGTCAACAAACGTTACTTGCAATACACAACTCTCCTGATTCACCAGTGATCAGAAGGCAATCTTTACAGATAAAAAGAGAACTTGCCAGTTTTGATGAAAACTTTCTGAGAAGAAGGTACAGTGAAAAAAATTCAAGAAAATTATCATACAGTGATAAGATGCTTTCAGTGAACAAAGAAGAATTCCAGCCTTGTCAAGAGCCTTTAAAAATTTCAAAAAGCTTTCAAAATGAAAATCATGAAGAAACATTTACACCAAATGAGGTAGCACCATCGATTCAGGTGCCTCTTGGGAGTTTAGAAACTAACTTGGCTCTTGATCAATTTTCAGAAAATTTTAAAGCAACTTCATTTGAGAAAATGAGCCAAAGAAAATCACAGGAGAGATCTACAGCTGAGAAACCAACTGTACAAAGTAGTAGGGAAAATACAAAACTAGAAAATACTCCAACACTTTTGAGAACTGATGCTCCTCTTTTGAGCAGAACTAAACGAAATATTGTGCCTCCAGGGTGGTATTCCATATATGTAACAAACGATTCTGTTTCTAAAAAATTCCTTGAGGGCAAAAGAGTATCTGGCTCTGCTCACAGAAAAGATCTAGGAGATCCAACTGAAAGTTTTCAAAATATAGACTTAAATAAAATTGCAATGAATTCTAGTTTGCAAGTTGTTGTGGAGCGTTTAGAAGATACAATAAATATGGCTCAAAGGTCTTGGACTAGTCAAGAATTATCTGAAGGATGTAAAGCATCCAAAAAATTGATAGAAGCAGGTGATAAAGACCAAAATGCTGGGAGAGATTTGACTTTAAGTAGAATGGCTTGTAAAAATCAGGGTTTATCAAAATCTGTGTTCGCATCTAGCAGTAAAAGAAGTCATGACATGTCTGTCATGGATTTGAACAAGACACTTGATAATCTGAAGACATCACCCATTTTAGAGAAAGGTAGCTCAACAGCCAGTGTTGAAAGTTTGCCAACAAAATGCGAAGGCATTGAAAGTTCTGTTTCTAACTATTTTAGTCCTATCAAACTCATGTTTTTATCTGAGATTAAAAGCAGTGAAGGCGTCAAATACACTTTGACTTCCGTCAGCACATCACAGTCAAATGCTGATTTTGATTCTCACAAACATAAAAACCATCAGATAACTGGAAGAAAAAGAGAAACAACTGAAGATACACCAAACACTAACTTGGAAGATTATAGTTCTAATCATCATGTTTCAAACCTTCAAAGTGAATTGAACCAATTTAACTGTGTACTTGAGGCTACACCATCATCTGCAGAGTTTACTGACAATTTAAACAATGATAAGCCACAAGAAGACCCTAAGGAAAAGTCAAATGGTGCTGTTGATTTACCATATAAAAGAAAACCAGGTAGACCTAAAAAAATCGGTCCCCAAGTTGTGAAGCAGGTTAAAAGGCCAATTGGAAGACCACCAAAACCTAAAGCTGGTCAAACAAATGTCAGTGTTTCCCAAAATGAATCTTTTAACCCTAGAAAGGAAAATTCAGAGTCCTTCTTATCAGAAGTCAAAGATGTTTGCAGGAAGAGTATTATTGTCACTGTTGTTTATGGAAGGTCAAGAAGAACCAAAAGATGTGTTTCTGAAGGAAGCACGAACATCAGCAACATCTCACTGAACAGTGATGTCTCTGACTTTTCAGTTAACTCTAGTTGTCTCAGAAATACTAAAGCTCATGAGATTGGCTCTGGTGAAAGTCTGAGTGCTGGCTCAAGATTGACAACTCAAAGTGGGGTTTGTGATTCTGACTTTGAATATATTAGACCTATCAAGAGCAAGTCTATGATACCTCAGACTTCCAAGAACATTATTCGACCAAACCAAAAACCTTTATCAATTGTTAGGAAGCCTGGTCGACCTGCAAAAGTGAAAATTTCTGGTATATCTGTGACTGTTAATAGAATTTCACCTCAGGAAAGAGAAGTATGTATTAGCAGCTGCTTACCTCCTTTAGATCAGGAGATAATGTTAGAGAAAACTTGCCTAGAAGAAAAGCTTGACCAGCAGTGCAGTAATGTGGATAACATCAAGCACACCAATGTTGACATATTTAAGAATGAATCAAATAGTACTGTTGTTTCTATACCTCCAAAACATTCTATTAGGGCTAGAAAACCTTCTTTGCATTTCTTACATTCATTTGCATCTTCTGGCTCACTTACTTACAAAAATGCTCTCCGTCATAAATCATGTAAACTCCATTTGCATAAATGCAAAAATCCAAAGAAAAAATACAGGCAGTCGGGTTTTAGACTAGCTTCCAAAGGTATCCCACGATCTAGATGTTCAAAGAAAGCAAAAAAATATTTGGAAGATAAAAAATTAATGCCCATTTCTGAAGTGTCCTTGGACCCTGTAATTTCATCCAACCCTTTACTAAGGTGGTGGGCTACTTCTGCTTCAAATGATTCCTTGTTAGAGGAATTAAACAATAGATTTGAACAAATAACAAATGCGTGGGTACAGGTGAGTAAAGATGAAGCTCAAAATTTTGTTCATAAAACAGAATACACTAAAGGTGATCATTGCGAAGCAGCAAGCCCTCTGGAAACTTGTCTTCTAGAACTTGAAGTTTCACCTGTAAAAATGCTTTTTCAGAAAAAGTATAATTTGAATGAACTTTGTACCTGGTTTATGCAAACAACAGAAACACAGTCCCTTTCACTAGTTAGAAAAGCAAATGCTCGAAACCCTTTGGAAGTGATAAGCACCAAGGGCATTAAGTTAGGGGTGAAATGCTGTGGATTTAATGCCAGCCCCTTCAGGAAGCACTTTAAAAAATTTGCAGTCTCTTCTCCTTCAAAACCAGCTGGGAAATTTCATATACTACATAAAATGGTTGGCTCACCACTCTTAAATGTGAAAAGTAATTTAACATTAGCAAGGTTGAAAAGGACTGAGTTTAAGAATTTGCACTGTGAGAGGTGGAGAAGAGAAGAAAGGCCATACAGCCACAGAACAGTTGATTGGAGCTCAAAAAGAAGGAACTTAAGATTGTTCTGCCAGAATCCATCTTGGACTAACTCAGAGGGGCAGACAAATGCAGAGACATCACTCAATGGGAAAGGCACAGTAGGTAACCAGTGGGCCTCACCCCCAGAACCCAGAGTCACCTTTGCTAAAAAGAGGGTGGCAGTACATGACTTCAGAACACATGCTAGTTTAGAGAGTAAGTTTAATGGAACAGGGGGTGGCCAGACTGACTCTGAAAAGGAACAAATAATGGAAAGTGTATCTTCCCATAATTGGAGGTCAAAAACTTTAAAAGACTGTAGAATATTTTTGAGGAAGATCAACTGTCTTGAACACAGAAACACTTTTAAGCTAAATACAATAATTTATTCTCCTGAATCTGTTGACAGTGGAGGTAGTCAGGCACAACCAGAAGAATCAAAGCGTTTTAGTTTAAGGTCCCATTCTGCAAGGCAAAATTCCTTTAAAAAGCAAAATGAAGAAAGAGCAAATCCCAAAGCAAATAGTCCTGCAAGTAGTAGATTGACTGGTGAGCTCGACAGCAGTCACTTAAGTAAGCATGTTAACTTTGACAAGAACCCCGATCATTCTGAGGCTCTTAGCAAATTAAGCAAAAGAAAAAGACCACCATGGAAGACCACAGAAATGTCAGCAAAAAGGCATAAACGACAGTCTTGCAACAGTGGACAAATGGCAAACTATTGTACAAAATCCCAAGTAGGTAAGTTGTTCTCTCCTTCATTTTAAAGTTTCATTGTAGGTGCCTTGAGTCAACCATAAGCTAGTGGGTAGAAAAGGAACAGCTAACTACATTCTAATTTATTTCTAAAATATTTGAACAACTTAATTTCTTGGCACCTAGTATGAAACTCCTGAAATTAGGTACTACTAGATGTAGTGCACTTAACCGCTAAGCTTCAGCATTCAAACACAAGCAAATACATTTAGAAGAGACATGAAGAACATTGTGAAAACAGGCCGTGAATGTATTTGGTAGGTGACTGTGAAAAGCTAATTAAAAATTTACTGCAGGCTAATACTGGCTCACTCTCAAAAATACCAACCATGAGAACATACAGAAAACAGCTAAAGTGGTCTCATTAGAGACTAACATTGTAATCCTAAGGTGTAAATCTCCCTCATTAAGCTGTTACTCTATTTGATACTGCTTTGAAAACGTACTGCAAGACTGCTTTTTTAGAAGGTGGTATATACTAATTTTTTTTCAATGATCAGCAAGTATAATAAGTGGACTTTTATGAATTAGAGCTCACTTGTGCAGATAGAAAGAGGAGGATTCCTTTATGGAGCTGAGCAAGTCACTGTTAGGGTCATTTCAGATTGAGAATGGAATACGAAATTAAGTGATGTACCTTATTAAGATACACTGACATTTCAAGGCCAGCCTGGTCTACAAAGTGAGTTCCAGGACAGCTAGGGCTACACAGAGAAACCCTGTCTTGTAAAACCAAGGAGGAAAAAAATAAAGATACACTAACATAGCTTCGGTACTGATGAATGTAGTGATAATATGAGCATGGTAGTTGCCTGAATAGCCGTTTTTCGTCTGCTTATTTGGTAGGTACTAAACAGTGCAGGATATTAGGTAGGAGACTTTACAGATTCCATCTTCACCACGAAAGAATGCCAATTTATATATTTAGGAAAAAAGAATATTTTATGGCTCATGTTCATTTTTATATTTGTATAACTTAGAAAAATCTTTGGGGACTTAGGGAAGTATTAGTGTCTTACTAGAGTCAATAACATCAGGTCTCATTAAAATATTAAGCACAATAATTAAGTTGAAGAGTTTTATATAGGCTTTATGTGTACCCCCACCCCCAGGTCAGTTAACTGAATAATTTTAACATGCATACTCCAGTACTCTGTAACATATAATGATAAAAATTTCAAATATCTGGCATGAAAAATGCTTAAAGGAGGTCAAAGTAGACTCTCCATTACAAAAGATGAATGGAAACTCTGAAGAATAACTTAGGTTTGATCCTCAAGAAGGCTAAAAATAATATTATAACAGGTGCTTCATCAGGAATATACCTACTAGCAAAGTTTTAAAAGCTTGTAATTCACCTAGAACATGTGTACAAGTTTCACGAAGAATAAAATATAGTTTCATTTTACTTGTGTTTCATTTTCACCTCATGCTGTTGCAGACGTTCTAAAGTGATTTCACTGTGCAACAGAACCGCATTTTATCCTTGCAGCTTCCTACCCATTGTACTTTCCTAACAATCAAGCACAGTCTCAACTTTAATATTTCTTCACCCTGTCAAATGTAAGATTCCTAAGATAGGAAGATGACAGATATTTAAATATCACTTTTGCAAATTGATTTTAAAATCCTTTGTGAGTATTTTAAAAATTAGTAACATATAAAGAATTGTTTTTCACCTTTTCCATTTTAAAATTTGCTAGTGCTGTTTGCTGTTCTGCTTGAAGTTTATTCATCTTTACTGATAACTTTCCTTCTTTATTTTTGACATTTTTTAAATCAACGAGATTATTATTTTTAGTTATATTTATAACAATATTTGTTACGTTTATGTGATTTTTAAATGTTTCTTACAGTGTTGTTGTGTTTTTTTTTTCTCTCATTATCTTTGGTAGTCCATGCTTCTTTTTGCCTTTTTGGAAGTAACACTAAAACTCATCATTAGTTTTATATGTGTTTTTGGTTTTCATATATAATTAGTGACTGAAGACGTAAGACTGTTAACTACAGGACTTCTCTAGACAAATTCTGAGGACAGTGTATATTATAAATTTTGGAATATTTCTATTTGTGGAAAATAATTGTTTCTATACTGAATGTCTTGCCTCTGTATATACTAACTGTCCAAATAAGATTTAATACATAAGATCTTGCTGCACCTGCTGCACTCTGTGTTAAATGTAGACATGGGAAGAAGGCAAATGCAGTTCTATACTATTGTACTTCCCCTTTTGAAGGAATGGCTACAGTATGTTCTCAGTGTGGAAGGTCTAGGACGTTCCAGTTCATCAACGGGAGAAAATATGTACACATTCATATAAAGTCATTATTATTATTATTATTACTATTATTGTAAGCACGATACTTCATGTTTGAAGGAAACAGTGATTAATGCCACAGGTTTTGCTCTTAGGAAGCATAGAAAAGTAAATACTACTGAATGCTGAGTAATATGACAGAAAGAAGATACCTGGAGGGACATGAAGGATTTCAGATTTATCCAATACTGTTGCTTATATAGTGAGAATTATAAGAATCTCAAATACTAGAAGGTAAAAAATGGTGGGAGAGGTTCAAGTAGAACAAATTTCAGGCAGAAACTGGAGGCAATAAAGATGGCTCATTTGGAACATTGAGTAATTTCTCAGAGCTAAGGTACAAAATGGAGACTGCAGTGGTCAGTCAGATATAAAATATCAAAAGACAGAATCACTGGGAAGGCACTGCTCAAATGCTGAGGCAACATCAGTTAATCGCGGGGGTGGGGGGTGGTCTAAGCCCTAACAGGAAAGTAGGAAAGAAATTTTACAGAAGTCTATGGAATAAAAATCACATCTTTTTTTCCTCCTCTTCTCTCATAAAGTACATCCCAACAGCAGTTTCTCCTCTCCTGACTCCTCCCAGTCTCCTCCCACCTCCTCTCTTTCAAAGATCCACTCCTGCACTTCCCTTCAAAAAGAAAAAAAAAGTGCCAGACTCCCAGGGACATCAAGCAAACACAGCATAACAGGTTACAATAAGACCAGGCACAAACATATCAAGGCTGGACAAGGCTCAGGCAAGAGAGTCAACAGTAGCACCCACTCCCACTGTTAGGAGTCCCACCGGAACACCAAGCTACAGGACCATAACATAAGCAGAGGACCTAGCTCAGCCCCATAAAGTCAGGGTCTTAATAGAACACGGGAATGAAGGGAAACATCCAGAACTTTGCCTTGAGCATCAAGGTTTTAGCTTTAAAGGTTTAGATGAAATTGGTATGATTTCTTTAAAAAAGATGTCAAAGAAGCCGGTGGGTAACGTGAGTCCCGAACAGAGATGAGGCTTGAACTGAGACAGATTTGGCAAATCAGAGAAGTCACTAAAGTAGGAGAGATTCCTCAGTATAAGATTGCAGGGTCCTAGGATTCTAGAGTCACCCCAGGATGCAAGAAATGGGTGTGCATGATATGAGACTGATGAACGTAGTCAAAGGATGAGAGAATCGAGCAGAGACTGGAGGAAAATGCCTTAAGAAAGCAGTGTGCTTCAGTCAGTCATGATGAGCATTGAGGTGGCTCCAGGAAATGCAGCAGGAGGTCACCCTCATGCTGAGGGATGGAACACCTATGTGGAGCAATAGTCGGAAAAGCCAAGTTCAGCGCCAGATGCTAAGTGGTCAAAGAGGAAGTAAAAAAAAGAAGAAGAAGAAGAAGAAGAAGTAGCTGTGAGTGGCCAGGAGTTAGAAAGGCGGGCTGCATCTGCTTAAAGTGAGCTTTAAAAATGTCCAAATGTCAAAGCCTGGGAGAAGGAAAAAAGGCTGAGGGGATGACATGTGAGGGTAGTCCTGAGACAGGTTATTGAGTATGGATCTTCGGGGTTGGGGCCGGGAGGTTAGAACTTGTTCTGGACCAGAACTTCCTGTTTCTCTTAGAGCCAAGTGGGGGAGATAATGTGTCAGAATATAGTCAGTAATCCATGGGGGTGGGGTGGAGATCTTGAAATATTCAAGTTCATATTTTTATGAATCAAGAGGTAATCTGGGTCTAGGAAATGACTTAGTAAAGTATCTACTATGTATGCATGAGGACAAGAATTTGTAGCCCCAGACTCCATGTTAAGTCTGGCCACAGATGCACACATCTGTATCTAAGCGTTAAGAAGGCAGAGAAGGGTGAGTGACTGGAGCTCACTGGACTCCTGTCGGTCTAGCCAGATTATAAGTTCCAGTTTCAGTGAGAGACACTGTCTCAGAAAATAAGGTGGAAAACTGTTAGAGGAAGGTACCCAGTGTTGACCTCTACCGCCACATGCATGTGCACAAGCGTGTACACTCACCCACATCCACATGCACATACTACACGAACATGTCCATAACACACATTCACAGATGATGTGCTCTACAGTGTGGTCGAATTAGGAAACATGAGGTTTGAAGAGCTGTCTCCAGATCTACAGACCTGAATAATGGTGTATTTTACCTCAGAATACCTGTCAGAGTGTACATGGGTTCATCATGGGTATAAATGAGAAGACTACAGAGATCAGTCCAGTGTGAAGAACGTTCTATGGACTCTAGGGAACTGTATGATCAAACTGAATTGCTGCTACTCTCTTCTAAAGTATAAAATAGACATGAGAGTAGGTTAAGGAAGTGAGCATTTGAGGAGATGTAGTTGACATGTATAATACAGTGTTCAAGCTTGAACGCCAGGCCAAGGACATGATAGGCACACTACCACTGAGCTAGTGCCCCAGCTTTAAAATGGGCTGTGTGAAGGGCGTGCTGAGGCCCAAATATACTGTAATTACCAAACAGTAGTCATACAGACATTTGTTAATGTTCATGTTTCTCAAGTCCAGAGCAAACATGCCTGTATCTAATTGGTAAATATTGTAACTTTGGATATATGTGAGGAACTTGGTAAGACTATACCTCCTATGGACTTGATAATACTGTAGACTCATTTAACTCATCCTAAAATGTTAATTTTCTTCTTTAAATAATCAAGAATTTGGATTGTCATATAACTTTCAAAATATTCAATTTGTCAGTTTCTATTTTGTCTTCTCTTCTGAGAAAGTGACTGAAACGTTCCATGTATTTTGGCTTCAAATGCTGCTTTTTACAAAAATCTATCACTCCTGTGTGATTTTGAAATGATCAACCCCTTGCACTACCTGAGACCAGGGCTGAAACTGTAACCTACCCTCTCTCATCCCCTTAGAACATTCATTCACTTGATGATTGAACACAAGATGTTCTGTCAGATTCATGGGGCTGGGGTACATCATTACAGAGTAGTATTAGACACTATTATAATTTATATTATTCCTCATCAATCAGGAGTGGATTTTTCCTCTTGTTTCCCCTTAGGCACAGTTCCTTCTCAGTGTGGTGCATTGCAGTTGCTCAACTTTCTCTGTCACTTTCTCTATCCATACTTGAAAGCACTCCTTTATAGAGTTTTCTGATAAGAGTTTCAGAAAAGAATGTGACTGTAAAGATAAGTTATGTGCTGTATTTAGCCCTGTTCTGCATAAAATAAAAAGTCCAAATGACAAGGGCTTTGTAATATGCCACAGTAAAGGAATGCTGTGACAAATACTGTTAAGAGCAAGATAATCACATTCTAGTACCTGATTTTGCTTTTTAGATGTTAGCTCAGATGAGTTTACTATGGCATTTTTGATAGATTATAGCTATAAAACATAAATTTATGGCTAGTTAAATAAAAGATCAAAGTGATTTTTGTTCATCCCCAATTCTGCAGCTACATCTTCCAACAACAGTTGCTTTAGCTCTGTGGTTGTATCACAAGAGCAGTGTGCGTCCTTATCCACCCGCATGTGCGGGGTGGGGGGGTGGGGGGCGCTGTGGACACCAGGTTTTCCATTTTATAGATTTGTATTCTCTCCCTTCTGATTGTTAGCAATGTTTTTCTAGCTGAGGTAAATTCAAAGGTCATCCTCCTCTTTGATGGCCAGCTGCTGACATCTATTCCCAGCTAATTTCATTGTTCACATCTGCCACATATGATCTTGTTGTCTCACTCATGCCTCAAGTAATCTCTGCCTTTTGTATTTCTTCTCTCTCTCCCTCCCTTCCTTCCTCAATCCCCCCTCCCTCCCTCTCTCACTCTCTCTCCCTCCCTCCCCCCCTCCCTCTCTCTCTCTTTGTTTTAATTTAACTTTCTTGAGACAGACATTCTGCATTACACAGGCTAAGTTGAAACCCTGACCGTGAAGTGGCTGTCGTTCAAAACATGGTCATGGAACCACTCCATATTTGTTTCTTCACTTAAGAATTCGGTATTTGGACTGTAGACATGGCTCAACAGTAAAATGCACTGGCTGCTCTTCCATAGCACCCAAATTCCCAGAACACACATGAACACCCATACAAATAAAATAATTAAAATCCCTTCCAAAGAGAGGAGAGAGAGGCACAGGGGAGAGGAAGAGAAAGAAAAAAAAAAATGAAAGAAGGAAGGAAGGAAGAAAATCCAAATTCAAGGGGGGTTTCTAGTGCTCCCCTTGAAAGTGTGCTCAATAGCTTGTCTTTTTCTATGCTGATCTAAGAGTAATAACAGTAAAAACAAAGAACTCAGAGCTCTTTGTCCAGCCCCCCTACTTCCTCGTTCTTTCCCTTACATTTCTAGACCATAATAAATAGTTTTCTTCACTGTGCCTCTGAGCATCCTGGCATCACAGCACTAAACCTGATGCAGTTGCCTCTTGATGCTTTACACTCCTCCCTGCCCCCCCCCCCCAAATAACATGGTAGGTGTCCAAATGATTTTTCCCCGCCTCCATTTTTTTGTTTATATTAGTTTAATTTTCTGCCAAACATTGACTTCCTCCTCCTAGTTCTAGGCAACACTGGGAAGTTCATTGTTTATGTTTTGTTTCTGGTATAAGAAGGTAGAAAATTTGGCTTTTGAAAAACTGAGGATGAGCCCAAGTTTGAGGCCAGGCTGGGCTACATAGCAAACTCAAGACCCAGTCTCATAAACAAGTTTGTCTTCTCTGTGCTAGCCAGTATAATAAAAGATTTATTTATTTGCTTTTATTTATATGAATATGCTGTAGCTATCTTCAGACACACCAGAAGAGGGCATCAGATCCTATTACAGATGGTTGTGAGCCACCATGTGGTTGCTGGTAACTGAACTCAGGACCTCTGGAAGAGCTCTTAATCTCGGAGCCATTTCTCCAGCCCCAGCTAGCCAGTATAATAAATGCATGGGAAACAACAGGAGGTGAAACCAAATGCAATTTTTACTTTTGTTTTTACATTTATTAAATGAAGCAGAAATGAAGCAAATTATTTCAGAACTTACTCATAAGCTCTCAATTATTGTGTTGTGCTTTGAGATTTTATTATACAAAGACTTTGTCTGATCCAGAAAATGCCTATTACTGAACTTCAATAGTATAATCGGTACTAATTAGATAAAGAGGAAAAAAAAAAAAAAACCCATGATACTAGATATGGTTACATCTGAAGAATAGATAAGGGGTCCTCGATGAGCCATGAATTATTGTAGGTGACTTGCCATCATACACAGAAGATTTAGATTGCATACGACTAGGATAACTATATGATGATATCCTAAAAAGGTCTCAGATTCCGTTGTGAAAAGAGTCATATAGGACAAGAGTGAAAACATAGAGCCTTGTGGTAGTCCAGGCGAAATGTCTCTACTGTAGAACAGTGGGTCACAGTCTGCAGCATGTGTTATAGATGCCAGAAGTACTTATCTAAAGAGATGACTGGGTGTCATCCACAAAGTTGGATTCCGCAGCTGTGGAGTGCAGCAAGTGATGCTTATGCTGATGATCCAAGGGCCTCACTTTGAAAGCCATTGGCCTAGAGGGTAGTATTAAAGAGATGCGAAGATTAATTCTTCACTGATGTTAGCATGGCAAGTTTCTAGCAAAATACTTGAGGTATATTCAAATTTTGCTGATATGTTTCTGTTAATTCAAACTAATTTGTAATTTTATTAAAAAAATCATTTAATTGCAATGAATTCACAAGTAAAAAGATCATGCAGCTAGATCAAAGTGCCACAAAAACATTTTCCCATCCCCAAACTCTACGTTTCAAAGAACTTCACAGTAAAAAGTGGCCATTCTGAAGCCATGAAGCTTGGCTTACTTAGGCTTTTACACTTTCACTACCAATTACATTTTTTTTTTTGCAATTATCTGCCACAATAAAATAAGAAAAAAAGACATATTGGAGTTGAAACCAGAAAAACAGTTAGCTTTAGATATCCTCTTCACAACTCAGGTGTCCTTTGCCTACATCTTATGCTTCCTCATGTGATACTATCCTCCTTTCAATTCTTTTAATTTGATCTACCCTATGTATTATTTCAAACTTTGTTTTTGTTGTTCAGTTTACAAATAGTTGAGACCTTTATTGAAACCTTAGTGATTTCTGATTTATTTGTGGCCTTAAAGAATAATTTACATCAATCCAGTCTTTTTTAATTGACAGATTTAGTTTATATTGCAGGATCTTATTTATTGCATTTTATTTGTTTACTTACCTGTTGGTGGTCATATGTGCATATATGGTACATAGGAAGATCAGAGGACAACTTGTAGAAGTCAGATCTCTCCTTCCAACATGGAATCATACTCAGCTCATCAGCTACCCATGGGGCCATCTCCTTAGCCTTCAGGTTCCAGAACCCATTTAAGTATTCCAAAATAATCCATTTTTGAAAATAGTGTGGAGGCTACATCTGTTGAAGGCCCTGTGAATGCCAGTGGTCCAAGTTGCTGAATGAGCCTGCTGTTGTCAGTTTTCTCACTAAATTTCAGTCTTGTCTGTTCCTTAGAGAAGCCTTAGCCTGCAAAGCGGGTTGGGGGTATTCCTTTCTTTTAAGTCTCACTTCATGTCTTTTATAGCACTGTATTGGGTGCATATATAATTAGAATCATTAACTGCTTTATTGATTTTTTTTAATTGTGGAATAACCGTAATGCCTAAAAAAACCCTGTATTATAGACTCTATTTTATTTTGTAATGACCATTCTGACTCACTTTTCAGTATTTGTATATCTTTTCTGTAATTTCATTTTTTACAATTATGATTTTATATTTACTTGGGTTTTTCCTAAATAACATATGGTTGAGGCTTAGGCTCTCCCCTCCCCCAATTTGATACCTGCCTTTTACTAAGCCACTTATATTTCATGTTATTATTAATATGATTCAGTTTCAGTCAGCTGAAACATTTTCTATTTTAGCCTAATTTTTTCCCCTCAGGGTCTATATATTTTAATAGTCTATTTAGTCTCTTAAATTACTCTTAAAAAATGGTTGCTATTCTGGACCTATTGACCCAAGCTTGGAAGCCCAGCTACTTGGAGGCAGAGGCTAAAGAATCTCACGTTTGAGGCCTTCCTGGATAGCTCAGTGATGCTCTTTCTTGAAAATTTTAAAAAAGGGCTGGGGATATATTGTAGCATACATGGGTGACACCCTAGATAGCATCACCAGGGCCATACATACAACTTAAAATGGAGCTATTAGATTTACACTATATATCATTACATCACCTTCAAATATTCACTTCATGAATAATAAATTTTATTACATTTTTACTTCCTTCCCCAAGTCTTTGTGCTGTTGCTGCCATATATTTTATTTCTATAAATATATAAATTATACAAATACTATTTCAGGAATACTAATTCCACTCTTCCTATTTTTTCTTTAAACAATATAATTTTGCATTTTCTGTTGCTATAACAAAATATATGAGGTGGACACTTTATAAAGAACAGAAATTTATCTCATCTTGACTGAACTCTAGAGATCAAGCAGCCCCAACCAACTCTTTAGACTTCTTCAAGGCAGGGGCCCCAAAATCAGAGGCAGAAAGTGAAATGACTACCTAAGGCAGGTGGGTCTTGTAAAAAAAAAACTACATGAATCACTTTTGAGAATAGTGTCATCCCAATGGGCAACACAGCGGGAAGTTCTACTGCCTACAATACCATGGCACTTCTAGAGACATGAACCCGTCGAGGGGACACACAAGCCACATCCAGTCTGAAGTGCATAGTCATCTTCCAAGCACATTTAAAAAATAATTTTTCCTTTTCATGACTTCGTTTTTGTGCTTTTTAAAAAATAAATCAAGCTTTCCATCTAATATCATTTCATTCTTCCTGCATCTTTTTCCTGAGTCTCCAGTGCGTGGTTCTGCTGTGGGTTATTTTCCCTCATCCTTTTCTTTTTATGTGGCATTCCTTTTCAAGGGGTACCTTGTGAGCTGGGCAGAGAGATAGACACCTGTATCCAGCTTAATGTGGGAGGCAGAAGGATCATGGGTTTGAAGGCATCCTGGTCTATATAAGGACTTATTCATGGCCACCCTGAGCTACTTGGACCTTTAATAACACAGGCACTGGGATGGGGGTGGGGGGTTGCTCAGTGGTAGAGCATTTGCTGAGCATTGATAAGGCCTAGAGTTTGATCCCAAACACTGCAAATAACTTTTTTTTTCATTGACATGGACTTCAATTTAATTGATTTTAGTCTTTTAAAGGTTCTTTTTACCTTGCTGCTCCTGAAATTACGTCTGTGGCTCTGGTTAATTTTATCTCCTGTATGTTAATTTTCCCCTGAATTAGCAGTTTGATCATGAAGATTCTTAGCACGATTCCCTGTTTCCTCTTAGTATTTGTTAGGCACCTTGAATATGTGGGTTTAGTCATTCATAACCATTGTTCTTCAGTAAGTATCCATCTGTCTTTACTTCTGTGATGTGTGTCATATGTATTCTGCCCATGTCAGATACTAATTTCAGTAGTTACCTCTCTTCCATTGTGGCTAGTATTAATCATGTATTTTTCTGTCATTGACAATTCTTAGTTAATTGTGTAGTCTGTTGTCAGTACCACACAGAATGTTTCCCACTTTGTGGAGTATGTGTTACATGTAGTTTCCAGTACCCTGCTTTAAGCTCCAGGTGGACCTCACTCCCAGCCCAAAGAATATTGGATCTGCAGATGGAAACAGAGAGAGAGAGAGAGAGAGAGAGAGAGAGAGAGAGAGAGAGAGAGAGAGAGAGAGAGAGAGAGAGAGAGAGAGACTGACTGCCTGCCTGATTGGCTCAATTGCTGGGCACTTCTACTCTCCCACAACTAACATGCCCTTCCCAATATTCTTTACTCTGCACCTCTTAATCTGCCCTTAGCTTAGTTATCCTGGTTACCGTCTCCTTGTTCAAAAACCCAAAACTGCCTTCAGCTTAGTTGTGTTTCTAATCTCCCACCTGGGAAAGTAGCCTAAGAGCTCACATGGCTGGTTTTTCTCCCTCCAAAGCATGGTCAAATCCCTCTTTCTGCATCTCTTAGCCTGCCTGAGGGGACCTAGAGGTCGCACCTCTTTCCTTCCACCCTGCAGCTGGCCCCTGGCATCTTTCAATCAAGAACCAGTTGGGGAACAGGACTTTAGCATCAGCAACTCTCCCTACAAGTATGCCCATCTCCATTTCAGACTTGCTATTTGTGCTGCTCATTTCCCACTGTATTCTCCACTTGAACTTACAGAACTTATATTTTCAATACCTGTATTGTCATCCTTTTGTGCTAACTTTGTAATTTGTATTATCTGTCCCTGTAGAGTGAATTTGTGTTGTTAGGAATCATATTTTCCTGTTTTCATGCCTACTAACTTGTATAAAATGTGAGGCATTGTGAGTTTTAAGTTGTTTTCTGCTGGGTCTTTCTTTTCTTCATGATTCTTTACATGTTTTGGACTCTTACTGAGAAATACTTTAATCCTTTCAAGTCATCTTTAAGCATTACTAGCAAAAGCCAGAGTAGCTGTTAGTCTACAACATTTGGTACTCAAGGGATGGTTTTGCTCCACAGACGACAATTTTTGACACATTTAAAGACTGCTGTGGGCATCAGGCAGATAGAGGCCCAGAGATGTTGCTAAACATCTTACAGTGGATAGGCCGACCTTCACAATAAAGAATCATGTGGCTCCCGAATGCTATGATTAGAAAGTTTTCCATCTGAGCAATCTTAACACTCACTTGAAGAGTCTTAGAAGATCCAAAGTCTGATAGGTGGGATTGTAAATTATATCCAGATAGGAATGGCTTCATAATTTTCACAGCTTTGGTAAAGACTCATGTCCTTCTCTTCACATCACCATGTATCTAAACACCTGGGAACACCCAGGTGTTTAGTTCTGCTTGATTCTATTTTTGCTCTTCCAGTGAATACAAATATGAGAGTAGAGATCCTTGCTGTTTTGTCCACCATTTCTTGTAGTTCTGGGGTATACAGTAGTAAATATTCCTCTTCCCCAAAAATTTCTCTCAGCAGCTTTCAACTGTCTCCTATACTCAACTACATCTAATGCCTCCTGGGTTCCTCTTCCCATCGTGCAACATGGAAATCCAGGTGTCAAGCCAGTTGTCAGAAATCAGTTATACTGCCCTGCCCTGTATATTTTAACCTTTCGTTTAAGCTGTTTCAAAGCCAGAAGGCAAATCTGGTTCCTATTACTTTATTGTGGCCAAAGCAGATATCCCAGATTTATTCTTTCAGCAAGCATTTGTCCAGTTTTTATGTGGTAGATACTGGAAAGAAATGGTGGACAAAACAGCAAGGATCTCTACTCTCATATTTGTATTCACTGGAAGAGCAAAAATAGAATCAAGCTGTGTTGAAGATGTTGAACTCTAGAATTAATTTCTTAGGGGATAACTTTGGGTTGAGAGAGGGAAATCCTTTGTGATACTGGGGGTTAAGATAGCACTTACAAACACAACAGAATGGGTTAGGATCTTGCAGACCTTGCAGAGTGAGAAGCAAACAAAGCGTGGAACTCACCTTTGAGAGAATCTCAGCCTTTATTTTCCAGATGAAGTGGCTTACGGTGGGAAAGACAGCAAAGTAATGTGTCTGGTCTTAAATGCCTAAAACTGTTTCAGGAAGAAAGATGGGATAGTTTGGTCTCCTTGGGTTGACACAAATACTACAAACTTACTGCTTAAACAGTCATTTGCTTTCAGTTCTGAAGGCAGGGGACCCACAACTACCAGCAGGATTTGGTTTCTGGTGACTGTTTCCTGGATTACAAAATAGCAGCCTTCTCACTGTGCTCTTACATTGCAAAAATGACTCTGGTATCGCTTCCCCAGAGGAGGATACTAATCTACTCTGTACAACTCTGATTTATCTTAATTACTTTCCAAAGGCCCTATCCCTAAGGTGAAGGCATAGCAGAGACCATCAGTATTGAACGGTGAGAAAACAAGATGAGACATAAAGATGGGAGTCATCAGTGCAATCATCAGGAGTGATCTGAGTAAGAAGTACTATTTTCATGGAGCACTGGAAGCCAGATAGGTTTATTTACTGAAGACATGAGAAGATTGTAATACCACGTGCAGGATTATTCATTTAAGGCACCTAAAGGATTAATGAAGAACACGAGTTACGGGAAATTCTTGTTCAAGGTTAAAACTGCACTGACTCAAACCATCTTGGTGAATATCCGATTAACAAATGATCTTTTATGAAATACCCAAGAGCACTGACACCCCCTCCCCATTAACACTCAATCCCAAGCACTTACTTTACTCATGAGTCTGGTTGGCCAATACAGAGCCAATGTTTTGATTCTGGTTTTGCTCCCTCACTACCTCACTGGTACCTGGCTTATCTCTCTGCTCCATGAGACTTAACTTAGCCCTCCCAGTAGGTTTACCTATCAGTTGCTATCACCATTGCCAACAAACCACTTGACAGCAGTAACACTGGTGATTTGGTTATAGGGAGGGCAAAAGGGTGAAATTAGGAACAGGTAAAGAAATTAAGCTATGAGACCATTTAGTTTGCCATAAAAGAAATAGTATTAGGATCACTAATAATTCCTGAGAAAGCAGATGGGAACAGAGTACAAGAAAACTCTAAGTCATGGCAGAACCTCAAGCTAATATTATTTTAAACCCCCAAACTTTGTGTTTCCAGAGCCTCTTTTACACACCAAGTCTAATTTGTGCTAGCTATGTAATACTGGGTATGGGGGCACTATTGGAAAGCACAGTTGATCAGGAGCCACACCTTTAAAGAAAATTTCCCTCAAAAGCCATCAACTGTCCATAGTCCTTAGTTATGTGTAGAGATTCAGGATTTTTTGTCACACCCAATCTCCTAGGCTTTGCCAGAGATCACTAGAAGATCCCTAGACTGTGGAAACAGCATCCCAGGGTCTGGGATAAAATGGTTTATATGAGAGCTGTAACTTCAGAACAAACATCTTTGTATCAAAGATTCACCCAAAACAAAGACCTGGTCTTTGTTTAGGAGGTGGCTAACTCTGGCATGGTTTCAACTCAGCCAGAGGTTCCCGGACCCAGACAGGCAGTAGCTGTAATTGGATACTCACTGAATCCAGAAGAAATGATGTTTCTAGCAGAGGATAGAGGAGAGAAGCCATCCCCATATGGCCAGAAAAGACCTGGGCCACCAACTGGGGACTCACTTCTGGGTTCAGCACTGATAGTTACTTCTCTGCTGGTGAAATTAGCCAGTTCAAGCCAGATTATATTAACTGCAGGCTTACTGGGAAGCTACTCTTGGGTGATGTCTTAGTCAGTCTATTCCTGCACAAACATGACCAAGAAGCAAGCTGAGGAGGAAAAAATTTATTCAGCTTACATTTCCACATTGCTGTTCATAACCAAAGGAAGTCAGGACTAGAACTCAAGTAAGGTCAGGAAGCAAGAGCTGATTCAGAGGCCATGGAGGGATGTTACTTACTGGCTTGCTCAGCTTGCTTGCTTATAAAACCGAGACTACCTGCCCAGAGATGGTACTATCCACAATGGTCTAGGCCTTCCCCACTTGATCACTAATTGAGAAAATGCCTTACAGCTGGATGGATCTCATGGAGGCATTTCCTCAAGGGAGGCTCCTTTATAACTCCAGCTTCTGTTAACACAAAATCAGCCAGTACAGGTGAGTTCACTGGCCCCAGGGAAGGAGGCCAGACAAGTCACTTTGGGAAGGGAAAGAATGAAGAGGGGAAAGAGAAAGGAAGTGTGCACAGAAATAGGGCAAGTTCACCAGGAGACCCAATTGCATAGATTATATAAGGGATGAGACTCTGAGGGAAGGGCAGCCCAAACCCCTGGGCTGAAAACAGGGCTGGGGCCAAGGTATGCCAGGTAGAGACTGAGGGATGCTGGGAGAACCTGGAAGCCAAGTCTGTTTTGGTGTGTAAGATATCCACCTCAGTCCCTTATCCCAGGATCTGAAACCAAACACGAACCACTTCCCCTCCGTGCTACCATGCTGGCAGGCTTGATTTTGTGAGTACTGCAATCTTGTCATGTCCAGAAGATGGTATTTGACTCTGATCCTCCCCAGCCTCTGGCTTAAAATTCTTCCCCCTCCACTTTCATGATGCCTGCTGAACATTACAGAGGTAAGAGTTGATACAGATGTCCCATTGTGGCTCAACACTCAGCAGATAGCTATTCTTTGCAGTTTAACTAGTTACAGATTCTGTGTTAATCACTGTCCACAAGCAACATCTCTGATGTGGTCTGAGAGCTGCAATAATCAAAGGGTAGAAAGGCAACAGTTTAGAAAGCAGTGTGATATTATATCAATTTACCGGAACAATAGTAGGTTTACCCATAGGTCCTGTGAGCTACCTCCACATGGGTTCTTGACACAATTTATAGTAACAGACGTTTCCTCCTATGGATTAAACCTTAAATCCAATCAGCAAATCTATAGTATATGTGCCATTATTCTATCCATGTGCATAGCCTGTCACACCAGTCATTGTATTTCACAGGGTTCAGTTGGGTAAAACTTGATAACTATCTACCACTACCACTACTACCCTGTGCAACCCATAGTACATTCCAGTAAGAGCAAGCCAGCAAGAAGGAAGCATCGTGGTCAGTACTAAGTTGATTTCTCCATGTCCTGTGGCCAATGTGTGGTCTTCAGCAGTATTTATGGTCTTGCCATCAAGTTCTGGTGGGCAACCAACAGCAATGACAACAGTCTATACAGTTTCCGAGGAGGGAGGGTTCCTTTAAGACACCTCATAGCAACAGCTTGAGTGGGGAGCATCCCACACTGGCAGTGGACTTTTTATAAAGCAGCCCACATATTCCCTGTGTAGGGTAACACCAATTCAAGTTATACAAGCATGTGTATGTGTGCTTATAAAATAATAGGTTTCCCATAAGACTTTTTGAATGATCTTTAGTATTTCTTATCCTCACTACCACCACTATCTCTAAGCTACCCTCTTCCCTTTCTCTTGATAACACCTATGTTCTACTAGGCCCCCCCACATTTAAGACCCTTCTCCCTGCACCAATACTCTTTCTAGCTTCTTCAGTCCTACAAGTATTCCAAACTAAATACACAAGTCCAAAAATTTGGCTATAACATACACATAGGTGTTTGCTTTTCTGGGTCTTTTACTTCACTCAGCAGAAAAGAAAAGCAGTACGTTATGCTACATTTCTTGTAAGTTTCCTTATATCAGTACTATGGTCTACTAGGATGGCAGGCTTTGTGCCACCTTTATATCTGAAATTCTGAGACATTTCTAAACCTTGGAAAAATCATAAATCTAAGATCCTTGACTTTTGTGTTTACTTAAAAAGTGGATATTATGTAAAGAAAGGGGGTCTTCTTAGCTCATGGTCCTGAAGATTTGACAGCATGGTCTTCATGGTCTCAACTAACATGGACTTGAAAAGGGAAAAGGGAGAGGAGAGGAGACACTGAGACCATGAAGGAGCCAGGCTTCTATAAAGCCTAATGCACTATACAAGATTAAGCATAAATCTCTTCAAGAGAGCAATCAGGGCTCAATCACCTTCCCCTAATCCCTACCTCCTACAAATCCTGCCATCTTTTTTCTACTTTAACTATCTACACTTTATAATTCCTTGGTGTCATTTCAGTGGAAATTTGTACTTGAAATTGGGACATTAAAGAAAAAATTATAATCTTTTCAATAAGCCAACCAAGAAAGCTTACTCAAATTAGAATTCAGTCACACTGGCAATCCCAAGTACAAGATCTTATGGTCTCTTGTATTTGATTCCCCTTTAGCCTCCTTGGATTCCATTACCACACAAGCCTTACCTAAAGACATACAGAAACAGATCACACATGAATCGATCACATTTTACAATGAGAGAAAACATTTGCATCCTTTGATTTTAACAGGAGTAACATTAGCTCACATGAGTATTCTGTATATAGTCAGTGGCCCAGAAATTTTACATACAGCCTGTGCTTGACATAAATACACCTAATCACCCCATGAAGTGGACAAATGAAAAAAGTGTGCACTAGGCTAAGTATGGGATCAGAACTAGAGTTTAGTCTAAATTCCCTTGCCCTAAATTAAGATCTTCATCCTCCAAGACCTACTTCAAATGTTTCTAACCTTGGCCTTCCCACTGTGCTGCCATTCGCTTGCTTCTCTGGTCCTTACTAAGGTACTGCATAGTTTTGTTTTGTTTTGTTGTCCTTGTAATTCATGAATACCTTCTCTCCCTGTGTCCTTCCTGAGCTCTGAAGACAGACACCACAGGTTTTACATTCCTAATAGACTAGATCTTGGTTAAGGTTCTGCAGTCACCCTATAGACAGCAGGTGAGCACCTGCTGGCTCCTCATGGAACAGAAGAGCTTTCCTTTGTGCTAACTACCAAAATCATACTCAGGCACACCAAAAATCCTTCACTTGGTTAACTGCTTAGTAAATCAGAAATGTGGGACTACACATCTTGACAACTTTATATTTGGATAAATATAAATCCATGGAGACAATAAACTATAGACTCAAACTTGACCATAATAAGTATTTAGAATATCTGTAACATTTTTTAAAGCAAAGTCATTTAATTGTCCAGAATTCATTTGTCCAGCTAAAATCTGATGCTGCCAAGCACACTACAGTCATTACACAATCCAAAAACCCAGCTTTTCTGTGCAATGACTTCTCTCTCATTCCTGTGCCCTAACATTCTTCCCACTTTACAGAATTGAAGGGTATGAATCAAGCTTCATGTATTCAACATGGCTTTCCTATATGGGGCTACTGCTGCCTAATAAACCTGTATATCATAAGAATTGTGAGAATTAAGTGGTAGCTATTAAATGAGAGAATCATGGCAGAATTAGAACAAAGTTAGTAGATAAGGTTTAATATATGGTGACTGGAAATGAGATAACAGAGAAAAGACTTTTCATACAGAGCTTGTCTGGTCCGTAACAAGTATTCTATAAATGATATTTTCAGATATATAAGTCACATGAAAATTTACTGTTTCTTTGAATACTGTCTAGCTAACAAAGTTTACTGTCAGCTAATGTCACATAACCAAAATTGCAATTTACTGTGACATACAGTTCTAGAAATGTACAAGCCTAAATTAGTTTAAAGTTAGACACACTAAATTTTCTTTATCCTTAGAATTATCAACAGTCATATCACAAGCAGTTGAAATTCCATGACCCTCAAAACACAAATGCATATACATACACACATACATACTCTGTAAACTGTCTTAGGACCTGAGAGATTACAAATCCTGAAATAGCATGAGATGCCTACATAAGCACTTGAGAGTGTGTCCCTGTGTATCAGTCAACCCCCACCTCCAGTTAGGTTGACTGCTTTGACAGAGAAACCTGATTTAGGATAAGGACCTCCTTCAGCTTCCTCCTTTGACTGGAAGAGTCAGTACTACTCATTTTAGCTGATACATAGCTCCATAGTTTTTAAAGCATTTTAAATTGCTCACAAGCTTAAGTTGACAAGGTGTCATCTTTTTCATACAAATAAAAATAGACAAGGATAATTTTGCTTTTATAATGTTAAGGACTTACAATTAGCATCTTAAGAACTTTGTAATAGTTTAAGTACATGAATTAAACATATTAGTATGCACATTAACATTACTAATAGGAAAGTGTTTACTTCTTGTATTTTTTCACATATATAGTTTTGTGCACCCTTTGTTGTCTCTGTAGTAATAGCACTCTAGAAAACTAACTTAAAAAAAAACTTCCTTAAAGTACTGAAAAGAATACCATACTTATGAAAATATTACTTTCCTTAGATAAATGCATCATTGTCACACAAAACTTAATTTGTGGCCATGACTTGTTTTTCTTTTTGGCATTATACTTGGTATGTCAGCTGCCAGCCCACACCCCTCTATAGCTTGCCTTATGTTCTCAGAGAGACGGATGTTATACTTCCTTTAACCACCTGTCACTCACTCACATACATCAATCGCCAAACACAGCATATCTCAAGTTCAGGCCTCATCCAGTAACACAACAGAACAGAAAACAAAATTCTCTAATTACAAAGAAGTGATTTCTGTAGCTAGAGATGAAAGTGTAGCAGTAAAGGGAGACATATTCGTCTCACAGAGGACTCAAATTTAAGTCCCGCATGCAAGTCAGGCACCTCACAAAGAACTGTAACTATTTCCAGAGAATCTGATAATCTCTTTTGAAAGACAGCACTCATACATACAAAACATAAACATAATATATAATTTAAACAAAATTACAGGTTGTAAAAATACTATTTTTATTTTTCTTAAAACTAGCAGCAATTCTTTTTTGGGGTTTTGTTTGTTTCCGAGACAGGGTTTCTCTGTGTAGCCCTGGCTGTCCTGGAACTCACTTTGTAGACCAGGCTGGCCTCAAACTCAGAAATCTGCCTGCCTCTGCCTCCCAAATGCTGGGATTAAAGGCGTGCGCCACCACGCCCAGCTAGCAATTCATATAGTAAGAAAAACACCACTGTCTCACTAACTTGGAAAAAAACAAACCATGAAATAACCCACGTACCTCAGTCTAACAAATAAACCAATTTTTTTTTTCAAAATTTAACGTTTCAGGTAATTGTCATTTAGATCTGCCATTTATTATTTTAAATTTTTAAAAAATATTAACATTTA	CTCGGTTCACTAAGACAGCTGTAGAACTAGTGGTGTCAGGATGATAAACAGTTTGCTTAGTTGTTTTAGAGTACAAAAAATATTCCAAATGTTCTACAAAGGTGACAATTTGAAATTTAAACTTAAAATGCCTTACACTTTTTTTTACAG	CATGCTACAAATGAAAACTGATGAGAAAGTGGATTTGTCTGATGGGAACACAGCAAGCTGCCCATTGAGCCCCATTAAGATGTGCCTTAATCATCCTATTGAATGGAATCTAACAGCAGCATCTCTAGCAAGCTGTACAGTTCATAACCAAAATCTCAAAAGTGAAGAAAATTAGTCTGCAGCCCTTGCACTATCTTTATTTTCTATGTCAATATTCTTTCTCATGAAAACCAATTGATACTAAACTGTTTCTAGTCCAGTGATCTGTCTTTATATTAGGTCATTAGCATTAATCATTTTAGTATAATTCTGTTTTTACATACATTATACAAGACCATTGTGGGATTTTACAACAAAAGCAGATTTTGATGTTCTCTTTTTATCAGTGAATTTTTTAATGCTCTCAGCTTAAATATGTAATTGCCCAGTTCTATTTCTGTGCAGTTTTCACATATAACAAATTCTGTAATTTAGAAAGCTTGTATTGTAAAGATGTGTGATAATGACCTAACCCGTGAACAGTTGTGTAACAGGTGGATGCTAACTACCTCGAAGCAAACTGGGAAAGGCAAAGGTATCAGTTAGAAGTATATCTCTTCTAAAGTTATATATGTATAGAAAAAGATTGATTAGCTTATTAAATAGCATGTTTTCATTCATTAAAAAAAATGGGTTATCAGTTCCCTTTCTGTAATTTAAACCACTCATCTGTGGGCCGTAAGAGCAACGGCACAATTGCATGTTTACTCTTCAGCAAATCTGTGCCTCGATGGTAAGCAAGGACACTGGTTTAAGTTCACAATTGTGAATGGAAAAACAAACACACACACACACACACACACCAAAGGTTATGTTTTTTAAACCTATTGGTTGTATTGTATTTTAGCAGTTTGTTCCAAAGTTTACAGGGGTGTCTTGCAGAAGTAGGACAATATTCCTTAGTAATGCTAATGATGCTAGGTATACCTGCAGCCACAGCTATTGTCTAAAATCTGAGTAGTAAAACTGCTACTAATGGATTGGTGCTTAAAGTCAGAGAAAAGCAAACTTCAGTAGTGTCTACATGATCATAGCTTCTTTCCTTTTGGCTACTCTGCACATGTCTAAATGAGATGATAGTTCATTCCTAGTGGCTTTCCCTTACACCATGCCATTCTAGCCCTGCTCACTTCCTGTTCCCCATGAATTTAAGACAAGGATTTAACAAGAACTATATCAATAAGAAATATGAAGCACAGGAAAAGACATAGAGCCAAAAGATGGACAACAGTGTTTTTCATTGGTTTGTATCATTACCATATCATTCCTTTTGCTTAATAAGCATTCTTGCTTTGTAACTCTGACTCCTTTTCTCATTTCTATAAAGCACATGTTATGTGTATAGACTGAATAGCCTTTTGGTTTTAAAAGCCAGCAATACCTTTCATTCCATCTCAGAACAACTGTTAAATGGCCTCTGATAAATAAATTTAATGAAGCAGAAGCACAATAAAAATTTCATGTTAGGACATTTTTATCCAAATAAAAGGTGTTTCCTTGGGTATGGCAGAAAGAAAAGGGACTACTTTTATGTTTCACAGCAATGACAATTTCCTAAGATAACTGAAATGAACAGTGAAGAAACTGTGCTCATAAATCAGTACATAAAGATTACTTCCTAGGACTTTTATTTCCCATTAGTATTATTTATTATTCAAGGTAGAGTATGTTTTGATGTGCCAAAAACCAATGTATCTTTCATGATTAATGTGTGTGTGGGCAGCACCCTAATCTAGAATTCATTCATAAAATAGTGTTCCTACATAGAAAAATTTAGGAAGAGAAATTACCCATTGTGGTAAAGTTATCAAATAAATACTGAGTATAGGAATGATGCAGTTTCTCAAAGCCATTGTTTAATGTAAATAAGGAGTCTGAAGTCATGTGGCATCATTCATGTTTCCTGAAACAGAGCAGGCTTTCTGACTTTATCATAGTAACTATTAAAGCAAAGTTATAAGCACAACTTCAAAGGACTTCATCCTTATCAGCTCTCTTAACTTGTATCTTCATTAAGGAACTCTGCAAGGTTAAGTTTACTTTTCTGTAGCGCAGCTGTTTTGGCTCGTCTGGGTAATCTCATCTTCATTTCTGATGGTGGTTCATGATCACTAAACAGATGTAAAAAAACACATGCATTTAGATATAAGCTTTAAAAATCAGAATATTTATAAATAAAACATTTTGGTTTCTCACATTCCAATATTGTGTAATAGCCTGAGTCTAATAACTAAGCTTAAAACTAAAATTTCAAGCAATAACCAAAAAACTAATGGCTGGATGGGTGTCCTGCCAAGTGAATCAGAAAAATCTAACTAATCTGGTGATTTTTTAATCTACTGTTAAAACCTGGTGTCATACATACAGGGAAAGAAGCAAGCACAAGCTTTTACAGTAAAGCTTGTAATCACATGGGGACCATACAATCATCCTAAAGGATTTAGAATTCAAGTGAAAAAACAAACAAACAAACATTACTATGTTATCTTAATTTATTTAGTATACTGCTAAAACATTGTAAAGTTCCCCCAAAAGCACTTTAGCCAAGGCTTAATCTAAGAAAACATGCAAGGTCCAATACTAATGACTAAACGAATGCAAGACAGCTACAAACTTCTCAAGCTCAACCTTGTCTTTGCAGTGACAAAAAACAAACAAACAAAAAAAACTATTAACACAAACCACTAGTACTTTAAACTTATAAGCAAAATTGTAACTCAAAGAATCTAAATATTATCTAAATCAAGATAAGAGTTACATATATAAGGTCATGTAAACAGAAAACATGGAAATACATGGAAACTCTTGTTTCCATACAAAGAGAATATATCAAACTAAAACTGACGCCAACTAATAAAAATATACAACTCTTCATAAGTCAAATGTTCTAGATATTTTTAGACTATTGACCAAGATCACAGATAATTATGGTTTCCACTATCTGGTAATATACAAAGTTTCTCTCACAAGAAAATTACAATATTCTATATACTTCTGAGCAAAAAAAACTGGTTGGCATCTTCTGTCTTATAGAAATACATGATGTACCTTTCAGAGTCTGGCCCAGCAATCTGGCGTCTCCTGTTGGTCTTAGATGAAACTGGCGCTTTTCTACATCCTTAAAGACAGCATAGCTTATTGGCACAATGTTTAATGGTTTCGTGTTTCTAAATCTGGTTACCAAGCCATCCAAATCTTTTACTTTCAGCACAACAATCTTTTCCAATACACTTCCTTATTCCTATCCACTCTGACGCTCTCAATACATAGTGGAGGGGGAAAATACTAAAATTTATGTAAATTTCTTTGGATGAGCACTACAAATATGTGACAAAGAGGCAAACTTTAGGTCACATGTGATGACAAAACCATCTCAGGCTGAGTGTGATAGCTCATTTGGAAAAGTTCTGGCTTTGTTAAGGATAGAGTTTAAGTGCCAGAACCCAGATAACAGTGAGGTGTGGCAGCACATGCTTATGATCCCAGCACTGGGAAGGCAGAGACATGCAGGGGCTCTGCCTAGATCCCTAGGTGGTCATCTAGCCTAGCCTACTTGGAGCACTCCAGGCCAGTGAGAAAGTCTTGACTCAAATGCAAGTAGACCATGACTAAGGAGTCTCCACATTAAGACTTATACACACATAAATGAATGATCACACACTCATATAAAACAGTTTTCTCTTAGAGCAGAGGTAGAGTTAATATAGAAAAACTAACAAAAATCTTACAAGGGCAAGCTCAATCAATGAACAGTTTCTAGATGGAACTGCATTTTTATTACATATATTTATCTTTGAAGCACTACATTGCTTAGCTAGTCTGTCCTCAAATTGATGAGCTCAAGCTATCCTCACACAGCCTCTAGAACAGCCATTATTACATCTAACACTGTACCTGGCTTCAAAAGAAGTTTACACAGCAAGATACAGGTTGCTTGTAAAACACTTAAACTTATACATAGAAAATTCAAATGTGTTCATAAATATAACTCAATGTTTTTTAAAAAAATAAGAGCCTTTATTCACCAGGGTTTGCTATATTCTACAAGGTTGAAAACTAAGGACTAGGGACTGTGCTCAGTGGGTAGCGTGTTTGCCTAGCATGTAGAAATCCTGGTTTGCTCAACCATGTAAAATGGAGCATGGTAATCCAACACCTATAGTCCCAACCTGTAATCAGAAGTTCAAGGTCAAAATAGTGACTTTGAAGCTATCCTAGGATATATGAGAACCTATACTGAAAAAAGTCATAACAAATTTGGCCTACAATGTTCTTAATTGTATATAATGTATACATACATGTAGTATGTATACATTAAGTTTGAACTATTAAAAAATGGAGTTTTCATACTTTATTCTGTAACTAAAAATAATCTGATCAAAATCAATTGTTCACTTGACAATTTATATGAAAACTGTATATTCTATTCATTGTTATATATTTCCACCTCATATCTTATTTGTTTTCAATAATGTATTTATCCCCAAGAAAACATCCAAAAATATGGAAGTAATTTGGAACAATATCCAGTAATTGTTTAAATAACTGGTTTGTTATAAAACAATGTTATGGCCAGATTCTATTCTAGAAAAGATTAAACATACTTAGAACAGAGCCATAAAACTATTTTCAATAATTAAAATCATGTTTGGCTCATGGGTGTGACTATTAGTGTTCTTGATGGTAGGTCTGCCTGGATGTACTTTCTTAGTCTTCTGTAATAAGCATGCATTGCTTTTGTAATAAGGAATTAATAAAACAACTTTAAAAGCCTTGAA	GCTCAGCAAGGTAAGCTGTTTGTTTAACAT	AAGGTAAGC	TTCTCTTGCAATAATTATAGGGGATGGAGT	TTCTCTTGCAATAATTATAGGGG	AGTGGCTGGGTAAGCAATATCTAGGAAATA	GGGTAAGCA	GTTTCATTCCATCCATCCAGGAGACTACAC,CCTTACACTTTTTTTTACAGCATGCTACAA,TGTTTGATTTTTATTTTTAGTTCAACTGTT	GTTTCATTCCATCCATCCAGGAG,CCTTACACTTTTTTTTACAGCAT,TGTTTGATTTTTATTTTTAGTTC
8274	ENSMUSG00000015882.19	Lcorl	chr5	-	45904397	45904649	45854525	45859339	45932733	45932863	8274	34	25	59	2	0	0	56	40	27	2	2	0	376	124	0.460137	1	0.849	1	1	0.902	0.868	1	0.026	45904147	45904899	chr5:45904147-45904899:-	ns	45904397,45904649,chr5,-,ENSMUSG00000015882.19		yes	253	130	94	0.513834	0.371542	28084	11230	111.004	44.3874	0.411067	0.348383	0.430769	0.373909	0.425532	1.04793	0.84751	0.909606	1.03519	-6.34509	-5.09826	150	150	0.4	0.366667	0.366667	0.366667	8.49	9.81	-14.76	5.74	4.07	-23.25	71	TAATAATGT	0.836556	0.681818	3	12	23	1.09073	7	71	TAATAATGT,TTCTAATAA,TAATGATAC	0.836556	0.681818	3	12	23	0.874568	16	GCCTTACAC	0.697022	0.909091	1	11	26	1.26366	3	92	GCCTTACAC,TGATAAACA,TGCTTAGTT	-0.461895	0.525253	2	7	16	0.379906	ENSMUST00000016026.14:ENSMUST00000045586.13:ENSMUST00000087164.10:ENSMUST00000121573.8:ENSMUST00000187615.7:ENSMUST00000189859.7:ENSMUST00000190036.7:ENSMUST00000238522.2	141612	7	5	0.714286	3	4	8	12	8	0	0	2	0.25	6	0.75	1	0.125	yes	45880315,45885084,chr5,-,ENSMUSG00000015882.19:45893072,45893166,chr5,-,ENSMUSG00000015882.19:45933761,45933841,chr5,-,ENSMUSG00000015882.19:45952634,45952700,chr5,-,ENSMUSG00000015882.19	3.5	GATTGTATACCATCTCTTGATTCTTCACAGTCAACGCCAACAGAGGAGCTATCATCTCAGGGCCAGTCCCACACTGATAAGATTGAATGCCAAGCAGAAAGTTACCTAAATGCACTCTTTCGAAAGAAAG	GTAATACTGGCATGCTTTGTCATTTAAAGTTTGCATTGTTTAGGTTTTTCTTATATATCAGTCCCTACTTTATTGTTAACGACTTCTTTTTTTGTCTTACTAGAGCCAATAAGAGTGTCAGCTCTCTAGTGCTAGCCATTTGTTATCCGCCTCCTGTTCTCAACTTCTTCATGGGCACCTCTCAAAATATTTTTTGTGCTTCCCACTTTCATTATTTTCTTGCTATTCTCAAGTCTTTAAAAAGTGCTGGACGATGAAGAAGCTATAGATAGGTTATATTGCAGGCCTATCCCTAGTACTGTATCTCTTACATCATTTCCCAGCTGGTGTACCACTTAAGTATTTGTCAGCTTGAGTATGCGTGCTTGACATTAAAAAGTCTGTTCTGTATTTGTCTCTCTCTGGCGTCTTTCAACCAAATGGGTCTTGTTTCACTTATTCCTCTACTTGTTACATATCTATAAGGAAAAGTAGTTTTTATATTTAAACTGCTTGGGAAGATTATAGTCGTCCAGCTTTGTACCTAACCGTTCCCATGGTTGTAGTTGTCAGTCCATAATCGCCGTGTGGATGTTTGGAGAAAGAAACATATGGGTTGGGGTGGAATGTGGTTACCTTCTTTATCTTTAACTGGTAGAGACTGAGAAAGCACTTCTGTTCTCTATTTTTCCTAGCTTGTATTAATTCTATTCCACTGCTCTTTAAAATTAGGTTCTAGCATATACTTTCTGCTAAATTGATAACTTCATATTTTAACAATATTAAACAGTAATATTAAAAGTAGTATTCACTTTTGATTCTTTCATTTGGTTATTAATTTTTGAAGCCTTGTGTTCAATTATGAGAATCCTTATTACAAAAATCACTAGTATAATTAAAAGACCTAAAGAACTACATTTTTTTAAAAAATTGAAGTAATTAAAAATAAAATAAAAGCCTTTCCCTGTGTGTTACTGAAATAGTGTTGGAGAATTTGTATTATCTTTAAAAAGTATATTTCTTCACAGCTTTTAGGAAGCTAATGTTATAATATCTTATTTTCTTTTAAGATTTATAACATAATAATTTAGAAAAGTTATTCTGCTGGTGTGTTTACAATACTTAAATGTTAGACCTGTATCACTAAGAATTAAAATTAACACAAATGCAGCATAATTTTGTTTACTTTGGAATTCACTATTCCTTATTCTTCCTTTGGGACATTTAGACTAATAGTATGTAAAATTGTCAATATGAATAACATTCAGGTATTTTTATAATATGGAGTTAGCCTATTCTCTATTGCATTTTTAAAGAGTACTCAGTAAAAAACTTGGTACTATTTCAGCTGATTCAAGCATCTGGGTCTTCAAGAGGTCTCCTACCAATAGTTGGGTGAGTGTTGTTGGATATTAGTGACCTCTCAGTTTGGGAATTTCTTAATTTTCTTCAAGATCTTTTGAAAATTGTGGAGATTTTAAATAAAAGAGTCTTATTAGTATAGTACTTTTGCCGTCTATCAGGTCTTACCTTTGGTAATGCCTCTCTTTGTGTAATACCTCACCATTTTCTGACTTTACCTAGGGTTTAGTTTTGTTATTGCTGTTTTATTATTTTCCTTCAATAGGACCATTTTAGAAATTCCCAGTATGGTTTAACCAAAATGAGCACAGGAAATAATACTTTTTAATAGTATTAACTCTGTTAGCTAATTAGTTTGTCACTTTTGAAAAAATATAATTAACTTTACTTTGAGATAATAGACAAAAATGTGTTTTTAAAGACAGGAAATACATGTGTCTTTAGAGTATCAACTAAGATGTTGATGAAGCTTTTGTTTTCTGAAATTTTCCTTAATTTGATCATTTTTAAATATTTTGGATATTGACAATGGTAGTATTATTACCTTGCCACTCCCTGTGTGCATCTTATTGAAATGTAAAGTAAAACTTTAATATTCTATTTGAACTTATTTATTGTATTTCTAATTTAGGATTTTCAGGGTTATGTTAATGATAAATATAAACTATTAATATTTGGATTAATTATGTCATCAAATAAGACTGAACATTAAAGCCTTTTATGCCTGTGTTAGTTACTTTTCTCATTTCAGTGACAGCACTACTTGAGAGGGCAGGCTAATTTGATTCACTGTTTCAGAAGATTTCAGTCTTTCATGGTAGGGAAGGCAACTTGAGCTTTCAGGGTTCTGCATAGGAAAATGAGGCACAGCTCCTAACATAGCAGCCAGGCAAAGTAATAAAGAGTGGGACCCTTAATTCTGGTACCATCAGTGCTAGTCCTCAGGCAGGGGGCTTCATGTTAGAACCAGTTCAAATCCTCTGGGTCTTGTGTCCAAAGTACATGGTATTCTCAGCAATTGGAACGTACTTGAACCTTTTGGAGGCGACCATGGACAACAGCAATAGCCTATGTTTTGGGATTCTCTTAGATAGCCCTGACCAACAACCGGAAGGGGGCTTCTCAGGTCTGGTGTTAGAGGTTCTGTTAGTCTGTGACTTATGGAGAGCACTATCGACTCAGATGAAAAGTTCATTTAAACTGTGTATGTATATCGATATCTATACACAGACACAAGGATCATGTATAAACTTACATATCTATGAAGCCTTGTGATTTTTTTCTGATACATTTATTGTCATTTTACCTCCCCCTCCTTCTTCTGTATTAAGTCTTTCTCCCTCCTCTGTAATTAAAGCCTCTTTTGAGAAAATATTTCTTGCATGAATGAGTTATTAATAAAATAAAATATGTTCAGTTAATAAGTTTCTCTAGGTATTTAGTGGTATTGCTGCTTCATTTGTTTTATTTAAAGAAGTAACGTATTTAGTACCTATATTATGTAGTATGAATATTGACCCATGGTTTCATTATGGTTTGTCTTTGTAGTGCTAGGATACAAGCCCAAGACCCTACCTGTGATAGACAGGTAGTCTACCAATGAGCTATATCCCTAACCCTTAGTCAGATTGTTTGTTTTGTATTTCTTTTTTTTTTACTTTTTTATTTTTTAGATTATATTTTAAAATTATGTGTATATATGTATATATACATATATGCATGTATTCAGGTTTTTTATGTACATAAAGACAATCCTATAGTTACAAATGGCCTTGTCAAATGTTATCATATAAACTAAATTATATTTTAGATTTTAGGTTCACATTCTCTAATCACCTAAAGTATTAAGCTTGCCTAAATTAGACAAAATATGTACATATTAGCTTAATCATATTGGTAAATGTATAATAAAATGAAAATATCTCTCATCAAACTGTTTTTCCTGTTTCACTTTTTATTCCATACATCCCTAGAACCACTTAACTATTAATCAGGTATAGCATATGGTCCCACAAGAAAAAAATTAGTGATGGATTTGATTGGTTGGTTGAAAGCTCTACTAATCAACACATTCCCCTTAAACTTAATAATAGCCACATTTTACGTGTCAATCTTTCCATGTCTTTGAGTTCGCGAAAGATAGGTTATGACTTATACAGAACATACAATTTCTTAGGAATTTAGTTATTTATGTGCTTATATTGCTTTTATTTTAATTTAAGCATCTTTATGTTACTATATATTGACATGACTCATTTAGGCCATAAAATTTCTTTTCCATGGTGTTATATTTATTTATGGTATCATTGTGTCATATTTTAAATTTCCTTTATATGGGTTGCACTTTTACTTTCAAGAAACTACTGCAATAAAGCAGTCCACATACTACTGTTCACATTCAGTTATATTCATGAAAATATTTTTCATCTTATTTTTGCCATATCTATAGCTACACTTTTATAATTGTCAAATAAAGTGTGTGTGTGTTTATAGGTATACTTAGAATCCCTGATGAAAAGTAAGATAGGGAGATAAAAATAAGAGACTTTGGACATTATACAATACAAAAGTAACCTTAAACACCAACTCTAACATACCCACTGTACCCTTTTCTTTGCTTCTCCTGTTTTTAGACTTTATTTTTGTATAGTGATGGGGACTAAACAAGCTCCTTGAGCATATGAGGTAAGCACTGTATTCTAAGCTCCATCCCCAGCTGTGGTGGGGCCCAAGCCGAGGACATTACCTTAGACTGCTTCCACCCTAAAGTGTTGGCCTAAAATCTTGTCCTGTGTTTTACTGTTTAGTACTATAATTAAAGGCAACTGAAATCCTGTTACATACATGCCATTCCACAATTCTCTTTTCTGGTACATTTAAAATCCTCTTTGAAGGAAGAAACATTCTATTTTCTCAGAGGCTTAAGCCTGTTCTTATATTATTTCCACACAAATATTAAACTTGCTAGATTTCCTAAACCATTATACTATACAAAATGGAGAATGAAGTATATGTACCTTTCTGAATGAGGAAGGCATGATAAGTAATTTAAACCTGTATCATGTAGGAATTGATTCATTCTTCTACACAGCTATAATCCACTTGGTAGGGACCACGAATGGGTGATAAATAATTTAACTGATCTTTTATTAGTTTTAGGTTCTGCATTCCACATAAGCTGTAGTGATTTCTGTAAATAGAGTATAATCATCACCATTTGAAAATGTGTTCCATAATATACAATAATTTTTAAGTTGTAGAATTTAAATAATATAACAATACTTGTAGGATATTTAAGAAATTTTTAAGAATAATTTTCTTCTCCAAAATAATCTACCAACTGAGAATATTAATCTTCACAAATTTTGAACTTTAGGGACTGAGAATATTTTAGTATTTTATTTTAGACCTTTGTATAATAAGTACTGTCTAATATGTTGTACAGTATAGCCATTCATCAAGTTATATATGTGTATGCTTCTTTATATCTAGAGAAATAGCAAAAAGGAGAAAAAGAAAGTGTTATTTCTTGTTATCCATGAGAGATTTGTTGTAGGACCCTGCAGATACAAAACTTCCTACTTGCTCATGTCTCATAAGGTGGTACAATATTTGCATAATCTACATATATCTTTCTATGTATTTCCTTCCTACAATAAGCATTTCTGAATAACTTAGAAATTATAATTCTGTATAAATAGTTGTTAAACTGTTCTTAAGAAATAATGGCAAGAAACATATCTGTACATGTTTGATATAATTTTTCATGAATATTTTTTATCCATACCTTGAATCTAAGAATATGGAACCTACAGCTCATGAAAAGAGCTACTATTCTAGTCATACAATTTATATATAATTTAAATAAACACTTTATTTATTTAATAATGTCTTTTTTAAAAAATGTGCATACACTAGCCAGGTGTTGGTGATACACCTTTAATCCCAGAAGGAGGTGATTTTCTGAGTTTGAGGCCAACCTAGTCTACAGAGCAAGTCCCACGACAGCCAAAGCTGCAGAGAGAAACCCTATCAAAAAAAAAAAAAGCAAAAATGTTTGGACATTATGCTCTCATCTCTGGTATTTGCAGTAGTATGACACAAAGCTTTAGAACATCACATGTAACACTGCAATGTAGGACTATTAGATCAGACTAATAAAGTAGAATTATGATCAAAATAACATGCTAAACTGGGTATATAAAGACCCATGAGCCCTCAACCGTATACTGGGCTACATTTACTTGAAGAAAGCTTGGAGTATGTGGTCCACCCCAGGGAAGAGCGCACCAATTAGTTGTACAGTGCTCAAATGGTTAGCTTTGAAAATATGCAGATGCCAGATGTGAATCTAGTGGAAATAGAAAACAGAATTATAGATTTATGCAAATGCCTCACAGAAAAGCCCAACAGTGGTCAGTGGCCATCAAGAGAATGTTGTTCATGGGTCACTTGGGTATTTAAAGGAGTAAATCAGGTCTTTTATATAGAATAAAGGATTCTCAGAATGCTGATAAAATGAAAGTATCCAATCATCAGGAAAACATTAATCTATAAAGTCATGCAGGATGCAGGGAATAAAGGAATATGGGGTACAGATATTTGATACAAAAGTAACTTTGTATCAGAAATCTACAGTTTTTAAGAATTTGGAAAGTAGAAAGCTTGTCAATGCTCTAAAATGCTTCCTTCAAAAGGAAGGTTTTACAATCTGTAACTTGCAGCCAGACTGGTTGATCTGTGATGGGCAGGGACTACGATTTTGAATCTGAATTTGTTGAGTTGTTTAACCAACAGCATTTCAAATTCCTACAAATGAAGAGAGAAACGGAATGAGAAAGTAAACAGTTCAGTGATACAAAGAGACAGTTCCTTAGCCTCATCATCACGTGTAGAAGTACATCTGTGAACTGGGCATCAGCAATGTCCATAGAGGACATTGGAACCAGCTCAAATACCCTCCTTTATGATGGCAAATTGGAGATCACTCTCATCACTGTGAAGTATGGCTCCGTTGGCAGGGTAGATGGATACATAAAACTGTACAGGACAGTAAATCCAACCCTCCTACTACCGGCTTGGTCCAGGCACCTTGTGGACTCTGTCCAGTTTTTGATGACTGCCATGAAGGTAGAGCTTTCACCATCTAATTACATTTGTATGACAGGGTGGCTCAAATTTTAATAAAGAGCTGAAAATTTTACTTACATTTGGCAAGTGGAATTACTAAAGAGCAAATAATGATGGAACATCAAATTTCTTTGAAAGCATTCTTTACACTGATATTGACTCACTGCTATGAAAACAGTTTTTAAGACAACACAAAGCAAATTAAGTTTAATGGGGAAATTATTCTTCAGTAAGTAAAATTACTTGAAGCACTAGAAGATCACAACTTTTGATAGCTCAAGGAAAAAGAAGCCAATAAAATATGCTGCTGTGCTGACCTCACTCCCAGGAAATATTTTGAGATCAGTGTTATCCTATCCCAAGGGGATCTTACTTGTCTTTCATTGTTAAAGATGTAAGACATACTTCTGGCTTATTATTTGCCAGTATGGTAAGAACACGGTTCAGTTTTCCTGGATCTGCCTAGTCTATCACATAAACATTTGTCTTATATTAAGAGAAAACTAAATATAGGAAAATTACAAAGGAGAAAAGGCCAAATTGTTTTCTAGATATACTCTTGTATTATGTCTTTTTTTGTTTTGTTGGAGATAAGAGTCTCACTATAGTGCAGACTGTCCTGGAATTTACTTTATGGCCTAGAATGGCCTTGAACTTCTACTTTAGCTTTTCAGATGCTGTTTTTACAAATTTAAGTGCCATTTCTGGCTTTATATTATGTCTTGATACTTAGATACTGAATTATTAAACTTGCAAATGGTGGTTAGAAGTGTTCCTTGCCTCACCCAATAAAGAGGTACTTAATTTTTTTTCCTTGTAGCATATGTTTTCACTCTGAGTATTAACTGGCAAGTATAGATAAATTTAAATACATAGCAGCTGTTCTGTATAGTAAAATAAATTCTACAGAGATAAGCTATGGTCCAAAGAAATTATAGGCCACCACAATCATGACACCATAAAATCAAATGGCAGATCTTTTCCACTTAGTGATAGGTACTTTGCTAACCTGATAATACACACTCCAGTCTGTTGAGGCTCTTTTTAAAAAATGATGCATACAGCCAGTCATGGTGGCGCACAACTTTAAACCCAGCACTCAGCAGGCAGATCCCTGAGTTCAAGGGCAGCTTGATCTACATGAGTGTGAGCAGGACCAACCACCAGGGCTTTATCCCACAGAGAAAGCCTGCCTGGGGCATGGGAGTGGGAGGGGAGAAAAGAAAACAAGAAAGTGATGCATATAAAGTCAGACATCATGAGCCCACAATTTTACAATTTTTTAATGACTAGTAATGTGGATTTTAGCATGAAGCTTCTAATCTGGTCTGGCAATAAATACATTTTTATTTTAAGGGTTTTAATGGTGATCAGTTGAATTCTGTGATAGAAAACTCTTGGCATGAGGAAGATCCTGGCTCTACTGTCAGCCCAGCAATAAAGGTGTAGGTGAGGGACAACTACTGAGTATGTGCCCTACAGCAGTATGGCCCAGTAAGACAGAATCCTGAGCTCAGTGTGTCTCCAACTCCTTCCTGCTAGATTTATAGGTATGCATTATAATATCTGACCAGATAGCATTTTTCTATCATGATTGAAATAGTCTATATTGTTTAGTACAGTATAATCTGGAGCCAACTTTCTTGTCAGCACTTAAAATGGTAAAAATTAAAGAATTGAGTTTTTATTCAGTTGCCTGTGAATACTGCTCATATTAGGCAGCACAGCTCAACAATCAGAAAGCTCTGCTTAAAAGACTCTCCCTGAGGATTATTAAACCTCACACTGAAGTATATTAGTTTATAATTAAAATATATTTTAAAACAATCCCTTTTAAAAGTTGGAAAAACAAATTAACTTAAAAACATTAATGATATATCTAATATAAACAGGCTGTTTAGCAGTAATTGGACAAAACCAAAAATCTGAGTTTACATGAATTATTTGTGATTGGTAATTATGTACTTTGCTCTTTTTTTAATTTATAAAAATTATTAATTTACGTTAATAACATTAGTTCATAATTTGTTTTCTGCCCCAGGATAAAAATAAGATTCTTTCAGTGAAATTTTCATAGAATTGGTGTTTTGTTGCAAGTACTGTAACATGAAATTTTCACATTCAATTTCTGATATTATTCATTTTAACATGAACAATTACGTACACCTATATGATTGTTTTTCTATCTTTCAGAAATATCTATTGTTAAAAGTTGAGTCTTTCTAGCTGCATATGTATCAAAAGATGGCCTAGTCTGCCATCACTGGAAAGAGAGGCCCATTGGACACGCAAACTGTATATGCCCCAGTACAGGGGAATGCCAGGGCCAAAAAAAAAAAAAAAAAAAATGGGAATGAGTGGGTAGGGAAGTCGGGGGGAGGGTATGGGGGACTTTTGGGATAGCATTGGAAATGTAATTGAGGAAAATATGTAATAAAAAATAAATAAATAAATAAATAAATAAATGTTAAAAAAAAAAAGTTGAGTCCTTACTGGCTTTAATTATATTTAGAAACCCCCAAATCATTTCAGGGTAAAACAATAGTTTTATATCAACTCTAGGTTTCATAAAAGTGTGGAAAGTTATATTCCTGCATCACCAAGTGTAAGTGTGCTGGAAATCCTTAGCATCACAGTCGTCACAAGATGCTGAGAAGTCATAGTATCTGTGTGTGTGCGCACGTGTGTGCATGCGCGTGTCCTATGAACTTTATTGACTTCTCAACCCCAAACTTTGAAACAAGTGAGTTACCCATGCTTATAACTGCATCCAGTATGTCCCATAACACACGCTTCCTACAACAGTGTGTACATGGATTCAGGGGTTATGTAAGATACTCCCCACAGACCTATTTACATGGAAATACACTGACAGTTCTTCTGTGTAGAGAAATTCTTGTTTTCATTGCTTCCGATAGGAAAACACAAGATAAACTAGCTTTTGGAACTTGGTTTTTATTTCAAATAATTAAGGAAGTGCTCAGTTAAAAGAAAGTAAGTGAGACTGGGAGGAGAGAAGAGATGGGGGGATGGTGTATAGTGAATAAATGATGAAGAAAACATAGTTAGAAAGGACTATTGATGGCAGAGTTGAAATAATTTCAGAATTAAAATAATAATTATTGAATTTTTATCTGATGGCCTTCTTAGTAAAATAAGGATGCATTTTTTTTTGTGCCAATAGCATGTAAGTAAATAAATAAATGAGGAAGAAAAAGTACCTCTCCACAGAAAAACCCCAATTTTAAGAATGCATAGAATAATGAAAGAAAAATGCTTACCATAGCACAGTAATTGGTGAACTCAATGAGTAACCAGTGGGAAAAAGCATGTGTTGTGTAGTGCAATTTTGGCTGCTAACTTCTTTCCTTATAGGTTCAGAACCACCAACCTGTAAACCATTTGTTGCAGTAAATCTCTAACCCCAATAAGCTTGTGGGAAGAACACACAACTCAGTTACAGTATTTATAAGCTGCACGCCTAGACTGAGCAGATACCTGCTGCATGCTCTACTCCCCAGCTAGCAGATCCTTTGCTACCTGCAGCTTCTCCAGGCCACTCGGTTCTGCTCGTCTTCCTCCATCTTTCTCTGTCTCCTCAGTCTCCTCTTCTCCTTCCTTCCTCCCAACCCCTCTCTAAAACCTCTAGCCCCACCTTTCCCTTTCACTGCCCAATCACAGGCTCTAGCCTTTATTTGACCAGTTAAAATGGGAAGAAGGGTCACATGAAATCACCTGAGTACAGTGATCCACTCCTCCAGGGCAGCCCCTCTTGAGGAAGCAGAATTGGCATCAAAATACAAACAGCACCAGGGCAAGCCACACAGCCCTCTATTAAGTACTTTTACAATAATTCCTTTCAGTGACTTCACTGTTCAGTAACATTTGTTACTGTGGACGTGAGAAATACTTGGTCATTTTTTTATGAACTGTAGGGTTTTGAACTTTTAAAATTTGTTTTAAATTTTCTTGTTTTTGGAATTAAAATATAATTACATCATTTGCTTCCTTCCCTTTCCTCTCTCCAGATCTTCTAGTATGCCCCCCACATTCTCAGATGTGTAGCCTTTTTTTAATTTTAATATTAATGTGTGTGTGTGTTTGTGTGTGTCCTTTTTCTGTACTTTCTTTACTCTCTGTTTTTTGCTTTTCTCTCACCTTCCCCGCCCCTCCCTCCAGTTCACCTGCTCCTACCCCTTAAGTTAAGAAATCTTTCCATCTAAAAACTGCCATATCCAGGGATCCGTCCCATAATCAGCTTCCAAACGCTGACACCATTGCATACACTAGCAAGAATTTGCTGAAAGGACCCAGATATAGCTCTCTCTTGTGAGACTGTGCCAGGGCCTAGCAAACACAGAAGTTGATGCTCACAGTCAGCTATTGGATGGATCACAGGGTCCCCAGTGGAGGAGCTAGAGAAAGTAACCAAGGAGCTAAAGGGGTCTGCAACCCTATAGGTGGAACAACAATATGAACTAACCAGTACCCTGGAGTTCATGTCTCTAGCTGCATATGTATCAGAAGATGGCCTAGTCGGCCATCAGTGGAAAGAGAAGCCCATTGGTTGTGCAAACTTTATATGCCTCAGTACAGGGGAACGCCAGGGCCAAGAAGTGGGAGTGGGTGGGGGAGCGTGTGGGGGATTTTTGGGATAGCATTGGAAATGTAAATGAAATAAATACCTAATTATAAATAAATAAATAAATAAATAGAAAAGGGTCTTTCATGTGTGCCACACTGCCTCTGAATGCTTAGTCTCCTGCTTTAGCCTTTAAGTAGCTAGAACTAAAAAGTAGCAGATTATGATCATAAAAGAGCCTTGATACTTGATTTTTAGTATCCGTATTCATAAAAGCAAAAGGCAAGCTTTAGTTAATATATAGCTTTGTGTCCTTGCACCTCTTTTTAAAAATACTTGTCAGTAGTTGTTTGCCTTTCTCTGGGGTCTTACGCCATTCAGAACTGAAGAGCATAAGTTCAGGAAGCAGTGTTTGGAAGGGTGTTATTGGCAGATGCTCTGTAGACAAAAGCAAGCACAGAAATATTGAGTATTAGGCCTCACTCACTGTATCCGTTCAGCTGCTGCAGCATGTGAACAGTGCACATGGGGTTTCTTGGCTTGTTTGCTTTTTTGTTTGTTTGTCGTGAGAAGTATGTGAACAGTATGTTTAATTTCTAATGTGAACAGTATGTTTAATTTCTAGAGTAGTCATTAAACTTGTTTAGAATAGACGTTTTTTAACCCCTGTTGGCCCTCATTCACTCTTTTTAAAGCACAGCATTGTACTTGGTTTTATGTCTTTCCTACAAGTAGCCCAGGTGTTGAGTACCATTGTTTGTTAGAGCAGGTAAGTTTTACCAATTACTTATTACCCTGACATTTGTGGCACTTCCAGAAGTAACCATTTCTGAAGATGGCTGTGGTAGGAAAAGAAATGGGCTCATCCACACAACTAATTTGTTGGTCAGAGATTGGGGCAGAAAACAGATAACCTATCACTAGAAGTAATCCAGCATTTTGAGTACTTTCTAGTCACATTTTTTTACACACTATGTGTAGACATAATGAGTATTAAGCTAGTGTAGTTTTGAGCAAATTGCCAAGCTACTCCTCAGTATGAAGAGAATAGTTCACATTTTCTGTCCAGTATCATCATATCTTACTTTACAATAGCAGTTAGGCTAGCTAAGAGACCTAGGCTATTTATTATATATAGTGCCTCTTCAGAACTTGTCGTGGATAATATAATACATTAATTTGCTTGTTGTGTAGCAAGTACAAACTGGATGAAGCAGAATGGGAGTGAATTGTCTGGGTCTGAGGATATAGAAAAAATAATCATTGTGTTGCAGTTATCAGATTCCTGGTTTGAATAGATTTTTAAAGATTTGTTTTCTTTACTGAAAATACTTAAAAATTTCTGAATCTTTTCTAACTTCCTTTCTTTAACAAACTGTTCTTTGATCTCTTTGTACATGTGAGGAAATTAATATACATTAATTACATTGGAAATGTAAGATTATTGATTATTTTACTCATTTGTTTTATGACTTCTGTTATACTTTGTCAAGTTTTTATCTCCTTTTAATTTTTCTTCCTAGCTCCAGGCTTCATAGCATAGAGATCTACATATCTCCCCAAAATTCATAGGTATAATTTAATTGGCTCATGAGTTTGAATGGGAGAAAAATAATAACAGTTTATTTTCAACTATCCCAGTTGAATTTTAACATCTTCACCTTTAAATGTAGACAGTTAACAACTGTGAGTTTTAAAATATATATATCATAGATACTTTTATGACGCAACGTCTTTTAAATCACATTATCATTACTTTTAACTTGTGATAGAGACTAGATTATTATTAGATCTTACGTTGTAATCCATTGTAGAAGAATGCTGTATAATTACCTCAGTTGTTTTTCATTTCAAACTATATTTCAGTAGAGCTAGTTTCTTATATCTATCCATGGGTTTTAAAATGTGGTTCTGAGAAAGAACACTTCACCATAGAGCTGAAGTAGTCCCTGCATGAAAATGTTTGCAAATCACATTTGTTCCTTTGCTGTTAGATCTTCCTACTTTCCCTATAGTACCCTCTCTGTGCCTGCAGATATGCCGATTCTAGCTTTCAGATCTTTTTCTGCCTTTAGTGGCTACACCACTTAACCTGTGCTTAAATGCTACCAGCCTCTTTATCCAAAGTCTATGTTAGTTGCTAGATATACATTCATTGCAGGAAGAATTTAATTTAAATTAAACTTGTTTTCTGTTGTAAATCTGTTATTTTTCTTTCCTAGTAACTTGGGCTACTGATACCTTGTGACCCAAAGTTAAAATAAAAGCTGGTTTTCTTTTTTTGCTACTTCCTACATAAAGACATATCAAAACTATATTGTTATGATCATTACAATGATCATTACGATGATATAAGATCAAGACATATCACTAATAAAGCCACTGTGATCATTCTTAGACATGTTTCTGGACACATATTATTCCTCTAGGTAAAGTTCTTAAATATTGTCTTGTGAGGTCATAGGGTCACTGCATACTTCAAATGCATTGACGACTGTCAGACCATTCTCTAGAACTTGGTGCTTTTGTTGCCTGAACAGAGCATAAGGGTTTCTACTCCTCACGGCCACGTTGGCACTGCTGCTCTCCTGATAGCACCTATTCTAATAGGTGTGGGTTGACGTTCTGAGGAAGTTTGTACACTTACCTTTTAATTTTTTTATTTTTTATTTTTATTTTATTTCAAGACAGGGTTTCTCTGTGTAGCCCTGGCTGTCCTGGAACTCACTTTGTAGACCATGCTGGCCTTGAACTCAGAAATCCACCTGCCTCTGCCTCCCAAGTGCTGGGATTAAAGGCATGCGCCACCACTGTCCAGCTACACTTACCTTTTTTAAGTTATCTGCTTGAGTTACTAGGCCATATTTAATTGAGTTGCCTACTATCATTGGTGATTTGTAGATACTGTTTATAAATTCTCAAAAGAAATTCTTGGTTAGATAATTATCAATGTTCTGTATTTACTAAATATTGATTCTTTTTCTGAAGTACTTATGTCTTGTACTTGAGTTGTTGGATCAACTAACATTATAATGCTTGCAACAGTCTAGTTTATGTCCTTAATTTAGTAATGGATGAACTAGATACTTCACAGAAAATGAAAATGACCAGAGCTCTGAAGGATTAAGAGAGGCTTGGCAAATTTACTGTTAGAGTAAAAATATATAAATTGTATATTTTAATTGTTTTGTATAACAAATTAAGCTTTTGACACATTTATATAAAAATTGTAGTTGCAAGACGATTATAAGATTTATAATATCAACATAGTCTAGATAGGGATAATCCTTCCATATAGAAATATATAACCTTATATGAACAAGATATTATATGTGTGTATATATGTATATGTGTGAGTGAGTGAGAGTATGTATAAAATTTATGAACGTGAGGCTCAAGTCAAATGACTTTCCTGTTTGCTCTCATGATAGCTACACAACTAGGTCATAGTTTGTTCTGCTATATCTCCCTTTAGTGAAAATACATATCTAGATTTGCCAGTAATTGATAATTGATAGATATTCTACATATCCTCTCTATTTATGTTAGCTGTGTTTCTTAATTGTGAGGACAAGCATGTGTACTTCCTTTGTCTTTTAGTATTCTTTGTATCATACTTGTTAATATAGATCCCTGGGGAATGTTTTATATTTTTCATTTATCCCTTTATTACATGAGATTTTCAGCAAGGGAAAGGGGAAGTTAAAAGGTTTATTTTAACTTTGTTAATGAGAGTGATGTAAGTAACCATCTTATTTTTACATCCTATTCTGAAAACATGCTTTAAAGGATTAAATTAATCCTTCCTACCGTTCACCATGCAGTAGTACTACAATCTGATGATAGAAACCATGATTGTAAAAATTGACCCATTCTTTCTAGAGTTCTTTTCTATTCATGCAGTGTAGTGAGACTGTTAATGCTTCTTGTGTTAAGTGTGCCAACATAAGTGATCCACACGAAGTCGAAATGCATTTGCAATAGTCAACGACACTTGGAAACCGTGACCTCAGGTCACAGCTATGTTGGCGTTAACATACAAGATAGGTAAAATCAGCCTAATGTATATCTCTGGATTGTTTGGGTGAATTTAAAGTTTAATAATTTTTTACATCTTAAAAATTATTTTATATTCTATCAAGGCCAGAAGACAACTTGAAGAGTGGGTTTTCTTCTTCCTCCTTTTGGATCAAACTCTTGGTTTCAGGTGCTTTTTACCAGCTGAACCCTCATGCATAGGGTTCTTGCACATGTATCTACACACTGGCCCGCATGCAATAAAACTGTTAGCCCTGTATGTAAATTATATAAGATAAACCATACAGCAATTATGAAATTAAAGTAAAATGATCCATACCTAGTAAGCATATTGATACATGAGATGTATTTGCTATACATAATGCAACCTGAATTTATGGCGTTACGCTTGGCTATTGTTCAGTTGCACATGGTCAAGCATGATGTAAGAATACTAAGTGGAAAATCATAGAAATACATACATCGTGAGTTTTAAATAACCATACTGTAGTGTGTTGTTACTACAGAAGAATATTTGGCATTAAGAGAGCCATGAGTAGTAGAAACAAGCCTTAAGTGAAAATGAGTGTCTAAATTGTTCAGAGGGATTATAAATGTGTTTAACGTACACCATTTTATATTCTAATTTTTATATTAATAGTTCTGTTTCTTTATACTTCATTTTTAATCTAGTACTATACCATATTGATAAACGTTTTATCATAAACATGTATGTTTATGATAAAAGGAAAAAAACATTTTACAGGGTTTTATAACTTTAGACATCTAAAGAGAATCTTAGAATATATCACATATGGATAAAGGAAAGTATTCTGTAGATTTTCACTTGTACTATTTAAGAGCCTTCTACAATATTAGATGTTAGTTATTCCAACTGAGTAAAATTAATAGAAACATTGTTATAGTTTGACTTTCAAATCAACACAGATAACATTAGAAACATGCAGAAAATGGAAAATGATGAATCAGGGTAATCTACCATGTCCTGTTTTACAATGCAAATGTCCTTTGAACACTTATATCTGAACCCAGGAAATAAAATCATATAAGTGCATATATTCATTGTCTTTGAACCAAATAAGTTCAGATTATAGGGGATTTTGTTTTTGTTTGGGGGGGTTGGTTTTTTTGGGTTTTGTTTTGTTTTGCCTTTTCAACCTACCTTTCAAACTGTGAACCCAAGAACTAAAAAGATTGTAGTTGAAAAATGATCATGATACTCACACTAGGATTTATATTATTGATATCACATAGTCTTACCTTAAGAGATAAGCTTATGTTGGAAGTCTCTCACTATTCCTGGCTTGCTTTTTCTCTTTTTGTTTTTCCTTCTCTGTAGAAATACAGTTAGGTTGAATCCTATTTAAATTTGGAGATCTTAAAGTTTTGTCCAGTAAAGTCAAGCATAATCATGTATGCCTGTAATCTTAGCACTTCTGAGGTTAAGTAAGAAGGATTCGTAGTTCAAGGTCATCCTTGGCTGCATAAGGAGTTTGAGGTTAACTTCAACTACATGAGACCCTATTCCAAAATTATCTATAGATATGTGTTCATATTCTTATAGAGTACATGTATGTGTATGTGTACATACAAGTACGTACATAAATATATGTATTCCTACATTCCCCTGCCTTTTTGTTTTGTATAACTGACAAATGATCTTGTATAGGTGTCTGGTTATTTTGCACTATACTCCCTGATATGTATGTGTGTGTGTGTCTGTCTGTCTGTCTGTCTGTATACACTCATACATATATTTACATACACACACACATACAAAATCAGTCAGTCAGAAGTCATGAATGGCCAGGCTTCTCAGCTCTTACTGTCATGTCTTTGTTTTAAAATATAGAGGTAGGGAGATAGCTTAATCAGTGCCTACCATGTAAAGGTTAGTACCTGAGTTTAGATCTTTAGTATGCATAGGAAAGCTGGGTGTGGTAGCCATGGAGATGTTCAGACAAGAAGATCCCTGGAGCTCAGTGGTCAGTAAGCCTAGTCAAATGAATGAACTCCAGGTTTAGTTAAAAAAAAAAAACAAACAAAAAACAAAAAAAAAAAAAAAAACACTGTCTTTAAAAAATGATATAGCCAGTGATCATATGTGACATCCAGTGTCAACCTCTGGCTCCACACATGTGCGTGCATACACAAACAAATATATGCACCAGACATACACACAAAAAATGAAATTCATGACCTCTTTGAGAGTCTAGTGACTTTCACAGGGGTTGGGTCACCTAAGACAATCAGAACACTAGTATTTCCGATGATTCTTAGGAACTGAAATACCACTCCTCTATCTGTCTCCAGACTGACCTGCCTAGATGTAGATAAGCCCACATATAACTACCTGGACACAGACACCCTGAACAAATGCAGGGGTGTGATAGGGGTGACACCATAAAGTACTTTGCCAGCCCGGTCATACATGTGTGGCGAGCAGCTATTGTGTTGAAAGTAGCAATATTGAAGGTAAAGTAACACTTTATGAATTATAATTGCTGGGTAAATGTAAAATCATGTACTGTAAAATCATTAACTACTGGGAAAAAATATTATCAGTACCATGGGAACTTAATTTTTATATTCCCATTGTGAATACTGCCCCCTTGTGATAGTTACAGGTATATAAAGAAAATAGAAAACAAAAGAAAAGGCACATCATAGGAAACATTAATGAAGCTTATTGACTGGACTATGCCATGTATGATCTTTTGTACTCTTAAAGCTAGTGTTATATATTATTCTCATTAGAAAACCATCCCATGACAGTGGATCGTGTAGAGAAGAACATTAAGAAAAGAAAATATAGTAAGGATTTTTTATAGTATGGTTTGACCTCAATAATTACAGCAGAAGTTGAGAAACTATAATGTGGTATTTGTTGTGAAGCTGAACAAACTAAAAAGCCATTTTGATAGCAAACAACTTAGCTTTTCTGGCAAGGATACCAACTATTTTAGAAGCAAAGATGATGGACTCAAGAAAACCAGACTTAATACTGGTGGCAGCTACCACAAACAAAATGTAGCAGCCATGGAAGCTGCACATGTGGTGGCACTCAGACTTGTTAGAGCTGTGAACTGTCATACTATTGGTGAAGATTTACAGTTGCCAGCGGCCATCATTGTTTGAGTTATTAGTGGAGATGAATTTTTTACTCAGTTGAATGCAATTTCCTTATTTAACGACACTGTCTACTGAAGAATAGATGGCATGTCTGCTGATATACTTGGTCAGGTAATTCAGGAAATTAAATATATTCCACTTCTAATATTCAGTATCTAGTTTGATCAGTCCACAGACTTTGCAAATTATTCACTGATTTATGCAAGGTATATTAATGATGGAGACTCTAAGATGAATTTCTCTTCTGCAAATGTCGTAAAACAACATTTCTGCATGTAATGTTTTTGACACAGTTGGTTCATTTTTGAAAGATCACAAGATCTGTTGGGGAAAGGTTTCTGCCCTAGCTATGCTAGAATGGTGATCTGGATTTCAATGTTTGGAACTGAATGAGTCAGCAGAAGTCATCGGAACTCACTGTATGATTTATTGGCAAATATTACCAATGAAGTCACTGCCACAGGAGTTACAAGAAGTAATGATCGGCACCATAAGTTCTGTCACTTTTGTCCAAGTGAGTTCTTTAAACAGTCTGCTGTTGAAACAGTGAGGAGTTGGATGCATCATACACGGCTCTGCTATTTCACACTGCAGTGAGATAGAGCAAGATGAAAAGTTCTAAAACATGTTGTCGATCTTTGTGATGCACTCAAAATGAAAGTGAGTAACAGAAGATAGCTTACTTTGTTGACATCTTTGCCATCTTGAATAACTTAACTATCACAGAACGCAGCCTGCCTTGATTTGTCTGAAAAAGTCCAAAAAGATTTATTCCAAATGAAACTTCAGGTTTGGCCAGGAAAATTAGAGGATAAAAATAAATTTTACATGTTACCTAACCTTACCTGCCTTCTTTGAGGAACATGACATTGAGCCAGACAAAAGGATTACAATGATAATTTCTATGAAACATCACTTGCACAAGCTTGCAGACAAAATTTTATTTCATTTTCCAAATCTACATGACCCCCATTTGCACTTGCCGAAAGCCCTTTAATAAAGTTGAAGATGTTCCTGAGACAGTAAAGTTCATTGAGCTTATTAACAGCAATGTAGCAAGAACTGGCTTCTCACAGTGCTAGTTACACACTTCTGGAGCAGATGTTTCCAGTCCTGTCCTGCCCGGTCTGAGACTGTGGTGCACCACCTTCTTCCATTTCCAACACCATAGCTCTGTGAAACAGGGATCTGTAGCTTGCTGGGTATCAAATCTAAATATATAAATAGACTTGTGGAAAGTAATCTTTGTTGTCCTCTTGTAAAGACTATTCCAAGAATTTCTGATCTGGTCAAAAAGAAACCATCTCAACCTTTGCACTGACATTGGCTTTTTACACATACTGTCACAAAATGTAGCCATGTAGTTTACTGTTGTTATAGTAAGACTGTTAGCCACGCTATACCATGCTTCAAAACAAATTTTTATTTATAATGAGAAATAAATATTTCACAATATGTAATCACATATTGTTTTATGGTTAATCACTCTGCTTTAATTATGTTCAGTTTGTAACAATGGACATATATCCTACATATCAGGTATTTATATCACAATTCATAAAAATAGCAAGGTTAGAGTTATAAAATAGCAACAAAAATAATTTTATGGTTGGGATGTCACCACATCAGGAACTCCTAAATGATTTCAGCATTAGGAAGGTTAAGAACCTTCTAGCCAGGCGTGGTGGCGCACACCTTTGATCCCAGCACTCGGGAGGCAGAGGCAGGCGGATTTCTGAGTTCGAGGCCAGCCTGGTCTACAAAGTGAGTTCCAGGACACCAGGTTTCGAGAAACCCTGTCTCGAAAAACCAAAAAAAAGAAAAAAACAAAAAACAAAAAACAAAAACACTGTTCTAAAGGATCTCTGGTGCCATCTGCTGAGTGACTTTTTAAGGAAGACCATGGAGGGGAAAGTATAAAATTTTCATTTAATCTTTTTAAAATTAATTTTTCATTAATAGGCCTTATTTATATTTCAAATGGGGGTTCCCACTATTTTATTCATGCTACCCATCAACTTTAAATTCTTCTACCTCAGCCTTCTAAATATTAGTATTATAGGCATATACCACCATATCCCTAGTATAATCTGTTGTTTTTTTAAGTGAATTTAAGTTTGTAGATGGAGCAGAAAGTTCAGTGTTCTCATATTCATATATTTTCCCAACATTCTTTAAATTTTCAGTGTATAAACATATTGTTTATAATTGATAATAATTGATGAACATCATAGCCAAAAGTAACATGGAAATGAAAGAGTTTATTTCATCTTAGACTTCCAAGTGGTAGTCCAACACTGAGAAAAGTCGGAGCAGGAACTAAGCAGGAAAGAAACTTGAAGGCAGGAGCTGAAGTAGAAGCCACAGGCTGTCCAGGAATTTACTCTGTAGACCAGGCTGGACCTGAAATCAGAGATCTACCTGCATCTGCCTCCTAGTGTTGGGATTAAAGGCAAGCGCCACCATGGCCTGGTTTTCTTGTCATACATTTTGGAAGATTGCTTTCCAAGGAATCAGTCCATTCCCAACTACTAGTAACTTTTGAGCATTGAACTTACTCATAATTTTTATTTCTCCTTTTAAATAATTGGCATCTATAATAATGATGCATTTTATTTTTGGTTCTAGTAAGCTTGTATATTTTTTCTTATTCTTAATATCATAATCAAACTGATTATTTTTTCCAAAGAGCCAAATGAACTTGTTTATTTTTAAAGATGTAAAATACAAACTATATTCTTTTTATTTTATTTATTCACTTTACATTGTGATTACAACCCCCCTCTCCTCCTAGTCCCCCTTCACACAGCTCCTCTTCCATCCCCCCATTTTCTCCTCTGAGAAGGGGGAGGTGCCCCCTATGTCAACCCATCCTGGCACATCAAGTCACTGCAGCACTAGGCAAATCCACTCCCCTGAGGCCAGACAAGGCAGCCGAGTTAGAGGAACAGAGACAGGGACACAGAGTCAGGGATAGCCGCTGCCCCAGTTGTTAGAGGACCCACATGAAGATAAAGGTGCACTTGTGGGATGTAGAGGGGATAGGTCTAGCCCATGTATGCTCTTTGGTTGGTGGTTCAGTCTCTGGTTGCCTCCAAGGATCCAGGTTAGTTGGCTCTGTTGGTCTTCCTGTGGAGTTCCTGTCCTCTCTGTGTCCCTCAGTCCTTCTCCTAACTCTCCCCAGGCTCCATCTAATGAGAAGCTATATTCTTTATTCTAGTCTTAAGCAATATAACCTCTTGATGACTTTAAAGCAAGAAAAGTTCTAAAGTCATGAGTTTTCCCCCTTATTTCAGTTTTTGCTTTCATTGCTTCCATATGCTCTCTAGACCTTATATGACACTAAAGCGTAGAGACATAAAGAAGGGGAGTACAAAGATGCTGAGCCATCACTCCAGGCCCAAACCTTCTCATTTTTCAATTTCAGTCTTTGATGGTCTGGTCTTGCTCTTTATTATTTTCTTCCAATACTTTTGTAATGAATCCTACTTTTGTATGCTATGATCTAATGAATCTTACTTTTATATGTTATGATCTATTTATTTGGGGGAACTGGGTTAGATTTTCAGCTCCCACATAATGGCACACAACGATCTATAACTCCTGTTCTGGGGTATCTGACATGCTCTTTGACCCCTATGAGCATCAGGCATGCACATGGTGCATTGCACATTCATGTGGGCAAAATACTTGTGTATATAAAAGAAATTTTTAAAAAAGGAATGAGGCTTTCTTTATAACAATAAAAAGTTAAAATGTGTGAAAAGCTACTACAATGTGGGACTTCAGAGATGGCTCTGCAGTTAAGAGCTCCCTCAGAGTACCTGGGTTCACTTCCCAGCACCAACATTGTGGTTCACAAGCATCCATAACTCTAGTTCCAGAGGATATGATGCCTTCTTCTGATCACCCTGGACGCCTGGCATGCTTGTGATGAGCATCCACATAAAAAATATAAGTATAGCTAGGCTTGGTGGCATAAAGTGAGGTTCAGGCCAGCCAGAGATACAAGTAACCAAGCAGAATATTAAAAATAAAAATCATACAGTTGAATTTAAAATGTAAATTTTTAAACAATATGTTGCATATAGCAAAAGTTTTTGAAAATCTGAAAAAGCCATCAATAATTTAGCTATAAATTAGAAGTGTTAAAGGTGCTAAGAAATGAAAGAACAAAATAGCTACTATGTGTTTAATGATAGTTAGGTTGGAAAGAATTAGAGAGAGGACTGATGCCAGATACCACCATGTAAACGAGAGTAGCAAGGCTAGAATTAAGGAATTGTTCATGTATTTAATAGGACAAATATGTTAAGTGTAAACATTTGTAAGAAAAATAAGCTTGTAAAAGCCTCCAGTGGCTAATAAAACAATTGATGTTATATCTATCTAAGCCAATAGAAGAAAAATAGTAAGGAGAGAGAATATATTGGAAGAATATATTCTGACACTTAATGAGGAAAGTGTAAATGGAAATATCAATTATCTAATCTGTTAAAATGGATTATCAAGTATCATAAAATTCATTACTTAAATGTTCTTCACATAGGTTTCTACATTAAAAAGCTAGACAAAAATAAAAATAAACACTGCTGGGGGTGTAGAGAGAATGCTCAGTGGTTAGCATGTTTGCTGTTCTTGCTGAAGACCTGAGTTTGGTTCCCACCATTCAGATAAGTTGGATCACAACCACTTGTAAATCCAGCTGTAAGGGATATGACACCCTCTTCTGGATTCCATGGGTACCGGCATTCCAGTATACTAAACTACACACAGACACACAGGCACACATATACACAATTTTAGATAAGTAAATCTTTAAAATGTAAATAAGTACTGACTGACCATTCATATATCATATTAGCACTAAAAATAATGAATTTATTTTCCATCAGAGAATCCATGACAGTTCTGAATCTGTCGGTCAAAAATAATAGTGACTAAAAGTAATATCCAAAATATTATGAATGAATAAGCTTGTCATAAAGAGTTTGATATTCTAATTAAGTCTCACAGATCAGTATTTAAAAGATACTGTACGCTATAGCCCATTCCTTTCATTTTTATACCCAGAAGTTTGGGAAAATTTGCAGGAAGATTGCAAATTCACATCCAACAGAGCTACATAGTGAGACTGTCTCACAAGGAACTGAAAAAAAGCAAACCTGATGTTACCTATGGTGTATGGATTGAAGTAGTTGTCTTCTGTGCTTAGTTAATCCTTCTTATGGTTTTAATATCAAGACTTGTTGTGTGGGTTTTTTCCTGCATTTTTGGAGATGATGCTTTTGTATACTTCAGTCTGTTAATAAATAGTTTTACAATAACTAAGTGATTCTCATTTCTTGACCCAGACTCCAGTTCATGGGGCAATAAGCCCCTCTACTTTGTTGTTCAGAGTTCTTTTTATGTATTGCTGAACTGTGTCTGGTACCATTTTGTTCATATATCCCCCATGTTTGTGTGTGTGTGCATGCGCGCATGTGTGTGTGTAAAATGGATAATTTTCTTTTGGTAGTGTTATATGCAGGTTTTTACCTGTCTTGACATCAGATTAATAGCCTTACAGGATGAGTTAGAAGTACACCTGCTTTTGACTTAAAGAGTTTAAAACAGTTGGAATTAGTTCTTGTTTAGATGTCTGATGGCAAAGTAGCCATTGAAACCATCTATCCTGAACTTTTTTCCATGTTGAGTGTGTTTGTTTATTGATTTCATCTTGACTTGTTTTAAGTCAGTTAAGACTTTCTGTTGTTTGTTGAGTCAGTTAGCCAGTTTGGGTTCCTCTAGGAATTAGATTATCTAACTGAAGTACCATTTTTATAGTATTTCCTTATATTTCTGTATTTTCTTTTAAAATTGGTGGTGTTACTTGTCATCCCAGTTTTAGCAATTTTGAGTTTGTGGGTTTTTTGTTATCAGTCTAGTTAATGTTTTATTGTTCTTTTAGTTCGTTTTTTGTTTGTATCTTTTAGTTTCATTAATCTCTATTTTTCCATTCTGTATTTCATTGATTTCTCCTCTAGCTATTCATTTACATTCTGCTTGCTTTGATTTGGTTTTTAGTTTATTTACTTTTAATGCGGGACATATAGCTGTTGATTTGGATTTTTTTTCTTTTTATATGTGTTTAGAGATTTAAACTTCCAGGCACTGTTAGCTGCATCTCCTACCTGGATAAGTACTCCTTAATTTGATCACTTGTTCTTTCTACGTATGTGAGAATTTTTAAATAACCATGGCTTGATAGCTTTTATTTTAAACATTTCTTTACCTCCTTTTTTATTTTAATTTAATTAGCAAGATTAAACAAAAAGACTTCTATGTTTTGCTTAGAAATTTGACCAGTAGATCTTCCAACATTAGGCACATCTTTTACTTTTGGAAGTTACTATAGACAAAATGAGTTTGGTATTTTATATATTTCCTAATTTTCCTACTACATACTCTGTGTAGTCTATAAACTGGAACTTGAAGTTATTGTAGGCTTTTTTTGGGGAGGGGGGGTAAAGACAGGGTTTCTCTGTGTAGCCCTGGCTGTCCTGGAACTCACTCTGTAGACCAGGCTGTCCTCGAACTCAGAAATCTCCCTGCCTCTGCCTCCCAAGTGCTGGGATTAAAGGCGTGCACCACCACCACCCAGCTTTTTTAGCCTTTCATTGGTGTTACCTTCACAGCTCACAGCCTGGTTCTAAAGTCACCACTTTAATCATTTATTATAATAGCATCCCACTAATATAGAGCAAAAAAAAAAAAAACTACAGTATTTATTTTATAACAAATTTAGCTGTTTAAAATTATACAGACACATTAATTCACATTTTCTCTGGATCACAGATCTGATCCAGAGAATCCATCTATCTCAGTTGGATTGATTGGCTCACAGTTCTTAACAATTTGAGAGTAGGCTGAGTTTTCAGCCTTCTGAGACTTTTTTTTTTAATTTGGATTATATACTTCCAGGAAGTACACTGTTGACTTTTGAGGATGCTTTGCTCATTCTTGGGGACTCCCATGGGACTGCTCACTGTTCTGAGGAGAGAAATAAAATGTAAGAGGCTAGAAAATACAGAGTGAGATCAGGACAAGGCAGGTAGCAGAATAAGATAGTGTGTGAACTGAACCAGTATGAACAGTTGGTAAAGTAAATCCATCTTGGGTAGGGGCAGTAAACCCTTTTGTAGGTGGCAGCATTCTTCCTTCTCCAGCCAAAGGGCATGTTTTCTTTAGTTCATATGGACGACTACTTTGTAGATCACTCCTGCTCCAGCTGTTTAAGCCTTATATATAAAACATCATGGTACTTGTATATAACTGGACACATTGTCTCAGATGACCCCTAGAAACAGAATTTAAACTCCCTTACAGAGATCTTACATTTGTAGTTCTTTTTTGGTTTTTTGTTTTTGTTCGTGGTGGTGGTGGTGGTGGTGGTGGTGGTGGTGGTGGTGGTGGTCGTCTTTTTCTTCTTCTTCTTCTTCTTCTTCTTCTTCTTCTTCTTCTTCTTCTTCTTCTTCTTCTTCTTCTTCTTCTTCTTTTTCTCCTTCTTGTTTTGAGTTACAACAGATTTGCACAAGTAACTTGAGAAGCATATTAGGTAATCAACAGCTGACTTGTACATATTCCATAGTATACCATAAAGACATAGAAGAGACAAAACATGATTTAGTGAATAGAACAGTATTTAAACTTAGCCGTAAACTCAGATGTAATTCTAGTTACAAATCAAATTGTTTTTGTTCCCATTATGGTAAATTTTATTGTAAATTGGCGAATGATACTGATCAATAAGCTGCACAGCAGTTACCAAGAATACTTAAGTTTAAAACTACCATCTTACATAAACAGATAATGTGAAGCAGAATTCAGTGTTTAAAAGTGAGGGATTTTTATTGAAGCCATCCATTTATGAAGGTAATAATTAAGAAATGTGTTTGTAACTTCTATGTCCAATAAAGAAACTATTTATTTTGCTTTATTGGGGAGCATATGATAATAGTATCATTTTTTAATAACATAAAAACCTCATTGGAGTTTGTATGTTTAGGTATGAAACTTACTTGCCATTTTGACTCTGATTTATATTATGATTTATCCTATATTATACTTAATCTGTGCCTATTTGCTTCTCTTATTCTGTCACCTCTAATAACAGATCACACTTAACCTTTTTATATCTCCAAGTTTATAACCTGTTTATATATCCAAGATAGTTTAATATTTTAGCTACAATTATATAATTTCATTACCATTTTATGATAAAGCCCTATTTTGACTTCCCACTGTTTATTATAGCTACTTTAATAAATATGGACACAGAAAACATAGATGGTATGTGGCTAGCTTAAATTCACAAAGATTCCCACCTATAGCTAGATCTTCTGTTTTATAGCAGATAGTTTGTAAACAAATAGTGAAAGTAAAGACTAAAATCTGATCTTATATCCCATGGTGCCTTCACTCAAATGTTTTTCATAATTGAAAATTATTTGCTTTGAAATAAATAGTATGTGTTATGCAGTGTCTCCACCAGATCAAGAGAATATTCCATGGTTAAATAATATGTTGGCTTAAGTTTAATTTTGTTACAAAAAGTGAAAATAGACATGATAAAAGTAAGATTTTTCCTTTCCTTCTTGTGAATTATATATTTTCAAATCCTCTTGTGTTATAGAGTCATGAACCTATCATGATAAATGATTTATCATGCTGGGATGACTCTCCTTTATCTTTTTAACAGGTATTCTAATACTGAACCGTGAAACTAGGGAACATTTTCCCCTATTCTCATACAACTCTGGGCCAGGAAAGGCTTGTTCCTATAGTACTGGTCTGTGTAAGTAAGTGGCTCTAGAAGTAGGTCTATTTCAAAGAAGTGGAAAGCCTTCCCAAGTGTAATTGTCCCTCATGGCTTTTCGTTCTTTCTACCTCTGAAGGCCAAACTTTTTACCTTTGTGTAAAAAGTTTCCTCTAGTATCATGCTGGTACTCAGCTGGCTTATAGATGACCTTGTGATTAACCTATACTTAATACAGTAAAGTTGTTTAATTGATCCCCATCCCCATTTTACAGGTTTCTGCCAGATAGGGAGAGGGGGAGGAGTGGGGGGAGAATGTAAATGTAGATGCAGGCCTGTGAGAGCTTTCAACAGCTGATCAACATGCTTTGTATGATCAAGATCTTCAGTAGTAAATAATACTGCCCTTTTTAGGACACTGTTGGGTGACACTTGCTGCAATTTTTCTTTAATAAATGAAATGCAGTAATCAGAGACAGCTCATATTCTTCAGTGGCTCTACAAATTTAAGGAAGCAATGTGTCAGGATATTAGCAAATCTTGAATCTTGATGGCTACTATCTAGGTCACTGTACTTGCCTGGTGCTTTCTATAGTGTCCATTTTCTGTGTAAAGGGAAGTAAGTCTTTAATGACAATTGAGTGTATTACACAAAACACAATTGATAGAATGAATGTAAGAAAATAATCATTGGTAGAGAGTTCTAAAGCTTAGATGTCTTCTTAGTCATTGATGTATATTGTATAGCTTTGGCTCACATACAAGGTTTGTAGTCAAATACTAAATGTAGTTTTAATATCTAATAGAATGTTTGAATGAACTTTTAATTGTAGAGGTTAAAGCCTGCTCCTGTTCCTAATTATTTGATCTGTACTTTTGTTTGGGATAAAAATAAAAAATGAATTTTTTAAAAAGTTACATTTCGGAAGAATAGCTGCTATTTCTGAGTCTAAGAGACTGCTGACCACTGTGAACTGCCACTAGATTCTAATAATGTCATTTCTCTGTAAAACCCCCAGGTTGTTCATATTTGTCTTTTAATGATACATTTATTTCTTCCCCAG	GTTACATTTCGGAAGAATAGCTGCTATTTCTGAGTCTAAGAGACTGCTGACCACTGTGAACTGCCACTAGATTCTAATAATGTCATTTCTCTGTAAAACCCCCAGGTTGTTCATATTTGTCTTTTAATGATACATTTATTTCTTCCCCAG	ATCTTCCTCAGAACTGTGATCCTAACATTCCCTTAGTTGCTCAGGAATTAATGAAAAAAATGATACGTCAGTTTGCAATTGAGTACATCTCAAAAAGCGGTAAAATTCAAGAAAATAGAAATGGTTCAATTGGAGCAAGTCTCGTGTGTAAAAGTATCCAAATGAACCAAGCAGACAACTGCCTTCAGGATGAGCAAGAAGGCCCCTTAGACCTCACTGTGACTCGAACGCAAGAGCAAACTGCTCAGCAAGG	TAAGCTGTTTGTTTAACATATAATACATACATTTTTGTCCTAACACATTTAAACATGGATATGTTTTATGTCCATAAGGAAAGTTATGTTTCTTACCTTGTTTCATTTATATGGTATAGACCAGAGAGGAAAATATACAACTTTGTGACGCAGTTTTTAATGATTTATCTTTTATTTTTACTTATGTATGATGGCAATGCACATGTGTGCAGGTACTCAGGAAGGCCAGAAAAGGGGAGTTGAAACCTGAAGCTGGTGTTACAGGAAGTTGTGAGCCTTCTGGGTGCTGGGATGCAACCCCAAGAGCTCTGGGAAAACAGTGCATGCCCTCAACTTCTAAGTGATCTCTTTAGCCTCATGTAGTACATTTTTAATAGTTTATAAAAGAAAAATTGAATGTCTCTCTTTTTTCAAAATGGAGTACACAGTAAGAATCTCATTGAGCAACTTAAAAAATAAAGTATGTGTAGAAAAGAGATACTATTACATATGCCAACAAGATTTTTCTGAAAGGACCCTGATATAACTGTCTTGTGTGAGGCTATGCCAGTGCCTGGCAAATACAGAAATGGATCCTCACAGTCATCTATAAGATGGAACACAGGGCCCTTAATGGAGGAGCTAGAGAAAGTACCCAAGGAGTTGAAGGGGTCTGCAACCCTATAGGTGGAACAACAATATGAACTAACCAGTACCCTCCCAGAGCTCGTGTCTCTACCTGCATATGTAACAGAAGATGGCCTAGTTGGCCATCATTGGGAAGAGAGGCCCTTGGTCTTGCATACTTTATATGCCTCAGTACAGAGGAACACCAGGGCCAAGAAGTGGGAGTGGGTGGGTAGGGGAGCAGGGTGGGGGGATAGTTTAGGGAACTTCCGGAATAGCATTTGAAATGTAAATGAAGAAAATATCTAATAAAAAATGGGAAAAAAAGAGAGTGAGAGATACTATGAGAAAGAGTTGCTTTTCTAGTAGATAGCCAAAAACGTTAGTTTAGTATTTGCTCTCCAGTTTCTGAACTGAGATGAGAAAGAAATAGATGATTTCCCATTAGGACTTTTTTCTTTATCTTTTTATAGTAATTGTTTTATGTGTATGAATGCTTTTCCTACATGCATGTCAGTGTAACACATGTAAGCCATGTGACTTCAGTAGTCAGAAGAGGGTGTAGGACCCTCTGGAGCTGAAGTTACAGGTGGTTGTGAGCCACCATGTGGGTGCTGAGACTTAAACCCAGGTCATTTTTAGAGCATCAATTGCTCTTAAGCCTCTAGGCCATCTCTCCGCCACCCCCTACCTTCCAGTTTTGTTTTATTTTTTTATTATATAGCTGAATAGGGTTAAATTGTACATGTGATAAGAACACTACTACACTCCTGTCATTTAAAACAGAGAGAGATATCTAATGTTGAGTTTATTTGTAAGATACTCTGTCTCCATAGGAGACTAAAGGAAAAGCCTTTTAAGAATGTGAGAAGATGCTAAATCAATGGCTTGAGATGAGAGAACAGGTAGTTTTTATTCAAATGGTTTAGGAATCATATAACTTCTTGAAAAAAGCACAGTGGGTATCTTTCCTGAGTTATCCTGTGCTTGACTGGAGATAAGATATAGGAAATAATCCAGTAATATTCACAAAAGATGACTCAGAAGTGGGGAAGAGTTTTTATTTTTTTAATGTGTCATTGAAATGATCCTAGAATTCATTTGTGTTTGACCTCTAAGGGTTGAGCATAGCAGTCTGTTTAGAAACAGTCTCTAGAGATTCATCTGTACTATGTACCTCCTCTCCTTTTACAGAAGCAGTGTAGCAATCTATAGGATAGAACTTGAACCTTGGTGTCTGACAGACTTATGGTTGCAAATAGGAAACGATGTCAAAAGAAAGGAAAATTGAAACTTACAAATATAAGTTCAAAATCCTAACTAAGTTTTATCAAATTGAATACAGTAAGATATTGTACAAGTCCATAATCTCAGCACTTAGAAGGGAAAGGCAGGAAAATTGGAAGTTCAAGGCCAGCCTCTTGAAAAAAAAGTAAAATCATAACAAGTAAATACCAAAAAATGAAACCAATAGACTATGAAGGACCTTACAAAGAAAATCATTATAACTTTGACAGGTGTGAAGTAATATTTCAAAGCAAGTTCATACATCTCAGCTGATTAGGAATACTTTTGCACATTTAATGTCCAGTCAGAATTTTACTAATTTGTTGGTTTTACTAAAGTGAAATGATTTTCTGATATTAAAATTGACAAACGAGTCTCAAAGAAACAAGAATAATAAAATCAATGTAGTGAGAAGCTTGCTTTGAGACAGACTCATGAAGTACTTACAGTGCAGTAATTATTAAAACTGGGTCCGATTGGTCAGTAAAATCTCAGAAACTTCCTGGGCATTACTGAATCCTAGTAAATGCAGGTATAAGTAAATCACTGGGGAAGATGTTCTATTCTGTAAATATTCCATGGCAATTGCTACACACCTGGAAGGAGGTTGACAATAGATCTCTACCTTCCGCTGCTCATAAAAATGTTAAGGAGTCAATATGAAAAGCACATTGGACAGAATACAGTTTTGACTAATGAAGTTTATAAAATATGACTTCTTGGATAAGAGAATGTAATTTACATCACTTGTAGCCTTGTGAACTTTGCAGGCTAATTATAACCATCAATCATTTTGCCCTTTAATTAGAAAACAGATATTAATAAGACAGTAATCCTGCTGTCTAAACTCCAATATGTTAAATTACAGCACTGTCCTTGTTACTTTCTGTTGCTTTGTTAAACATGGTGACCAAAAGCAACTTGGGGCAGAAAGGGTATATTTGACTTAAACATCCTAATCGTTGATTGAGGGAAATCAGGACAGGAAGTCAAGCAAGAGCAGAGGCAAGAGCCATGGTTGCTTGTTTTCTGTGGCACACTCAGTCCTTTTTACACAACCCAGGACCATCTACCCAGAGTGGTACTGCCCACAGTACTACAAACCCTCCCACATCAATCATTAATCTAGAAAATTCCCCACAGGCCAATCTGATGTAGGAAATTTCTTGGTTAAGATTTCTTTTTTCTGAGGTAACACTAGTTTATTTTAATTTAACACCCAAGATTAGCATTCACAAGTCTGCCTTTGTCAGTTTGACACCCCATCGCTTTTCTTTGCATTGCACTTAGTTTCCAAATGCAAACACTAACGAGGATATAATTCTGACAAACATGATATAACTATCCCATGTACTACCACAAGTATTATATATTTTAGGATAGGTGGCAACAGCCTTTGAAGAATAGTCTTTTAGCTTTGCACAACTTAAATATAAGAATACAGATTTACAAAAACCACTAATTATACTTGGATCAATGGTACATTTCATGATAAATAGAGGAAAGAAAACAGATATAGGCTTAATACATGTTTATTTGTGCATAAACGTGTTAACAAAGTAAAATGGAAAAATTCATGCTAGCTATTTCTACAACATGTCATGTGGCCTTACCTGGTATTATCTTCCTCTACTATACATTCTGTATTTTCTCTGCCCTCAGCAAGCACCTTAGCATCTCCTCCTTCTTTTACTGGAGGGGTGACCCATACCTTCATTCTTGAGGGGCTCAGCTGTGCCCTTTATCATCCTACCTAGATGGTTTCCCAGATTTTAATCTTAGGGCCTGGTAGCATCAAGGGACACCCTAAGGGGTCACATACATTGCAGAGTAACCTTCCCTACCTCCATTGTGGAGAAGCAGTCCAATTCCCCCCCCCCCCCAACCCCTGCCCCGTAGTCTGAATCAGTCACCCCTTTGAACACCTTTTCTTTTCTTCCCTCCTTCCTTCCCAAGGATCCTTCCTTCCTTCCTTCATTCCTTTCTCACTGTCCTTCCTCTTCCTTTTTAAAGATTGCTTTATGTGTGTGTGTGTTTTACCTGTATGTATGTCTATGGAAGTGAGCATGGAAGTCCCTGAAACTTGAGTTACTAATTACTTTCAGCCACCATTTGGGGAATGGGAATCAAACCCAGGTCTTCTAGAACAGCAAGTGCTCTTACAGTTCATCTCACTAGTTGCTGTTGCTCCTTTCTTACTAGTCTGTTGACATAAAGGACGTCAAAAGCCCCAAATAGCTAGTAAGGAGGCTTAGTGTCCACTTCAGTGGAATGTTTGTAGTGTTTCCTAGTAGAAGTATTTCCTCCTCTGAAGCGAAAACTTCTAGGCCAGTAAAGTGTAGGAACAGGAAGCAAAAATTTTTCTAGTGGGTCACTGGGTGATGAAGAGTAGAACTTCCTGTACCCATTAATCTTAGCTATAGGAGAAACTGTGCCATATATTAGACACTGACTCAAAGCATATACTGCCTTCTAGATGATACTCCAGCGCTCCAGGATATTGCCACCTAGTGCTATCATTAAACAGTGTCTAAAAGGCTGTTCCACCATTTTAGTAAGCTAGAGCTTCAAGATTATAAGGAACATGGTACAGCCAGTGGAGTCCACAGTGTTAAGTATACTGTCACTCTTTTCTGGCTGGGAAATTAGTTCCTTTGTCAGAAGTGATTCTGTGTAGACTGTTACTGGATAGTAGTTTGGACAGAGAAGCATTACGTTCAGGAAGTGAAAATCCATAACCAGAGTAAATGTCTTCTCCAGTAAGAACAAACATCACGCTCTCCACGAAGGAAGTGGCCTGACGTATCTTACCTACCGCCCAGTCATGGCTGGCCATGCCCAGGAGTGGCACCATATTCCAGGCTCAGTGTTGGTCTCTCCTGCAGGATGATGTGACACTCCGCAGCAGCTAGAGTCAGGCCAGCCCTGTTGACTGGAAGTCCATGTTATTGCGGCTGTGCATGGCCTCCATCTCCCACCATGGCCACTATATTTGTGGACCCATTGGGCAATAACAAATAAGAATAGCTAGAGCAAGGCTGGTTGCGCAGAATGGGTCATCCTGCCTACTTGGTTATTAAATTCCTCTGTTAAAGGCAATCTTTGGAGGAGCATTTGCTTGAAATCGGAATATCCTCATGTTCTATGGCCATTTAAAGAGGTCCATCCATGTTCCTCAAATGTCCTTCTCACTGGTTTTCCAATCATGCTTCTTTCAAGTCCCTTAGCCATGCAGTCAAGTGCAGCAAAAGCACTTTGCATACTTTCCATCGTAGAAAAGAATTATAGCTTTTCATGTGTTTGATTTTATGGCACTAGGAATATTTTCTGGCAGTCAGTTAAATACACATGATTAACAGCTGAAACCATAAAACTTCCCTAAGAGTAGTGTAAGAAAAAGTACAGAGCCAATGACTTACTAAGCAGCATATTGGGTGAGGAGGAGAGGAAGGACCCTATTTGAAGAGATAAAGCATAACTAGAGAGGTGAGATGAAAAGGCCATAGGCATTTTAATGTTACTAACATTCCTTTTTAAACAACGATTATGAGAACAGTTTTATAATTAGTGAAAACTTTAACATTTTTGTGAAATTTATTTATAAAAATTTTTCTTTGTTCAGACAGTATCCCTTTTCATTTGTAGTCATTGCCCTTCATGTAATGAGCCATAATTTGTTTTGGTATATTTAATATTCATGGTAGATAATGTGGCTTCAAAGACGTTGGAACTCATGTTCATAGTCAAGTATGAACTGAACCTCATGATTTGCATTGTGTAGCAACTAGAAGCCAATGATATTGTGAGGCGCTAACAAATGGTTTTTCACTTAATATTCAAATTCAACTAAGCATTAATGATTATCTTGACATTTCTGAAGAAAATCTTGAGCATTTCCCCTTTAAAAAGGGAATTGGTTAAAAGTCACTTTTAGCTCTTTAAGAGAAACTTCTAACACTCTTTCCCTCATGAACATTAATGATTCAGTGAACAAAGTTCATTAAACTCAGTACTACTCATTAGTCAGTAAGGATCTACTGTATAGAACGCTACGTGCTGGTTATATGTGCTGTTTGTTACCAGAATTGAGTAAGCCAATGCTGGGTTTATTAATGAAGATGATGATCATTGAATTACTACAACTTTTATGCCATTATTTTAAAAAATGAATACTATAGAAAATCTATTAAGTAGTTTTACTTTATTAATGATAAAGCTTAAATAGATTCTAACCCTACATACCACTCAAATACTACTGAATTTATGTTTTTAGACTAGGCAAGTTGCATGAAAGTGACATAGTATATACAATTGACATAAATAATATGTTGTAAAGTTGTGAAAGGCAAACTACGTAGGGGATGATGCTGAGAAGTGTGTAGATGTTAACAAGGCTAGTAGAGTAGAGTACCATGGAACAACATCAGTAGCAACAAAATCTGAAAGGAGATGAGAAAAGAACTATGATCTCAGAAGGGTAGAAAACAATTTCGTGTTACAATAGTATTCCTTGTCAATAATAATAATTTGGAAGAAAAAAGATAAGATCAATTTGGAAACAATTTTTAGTTTTTGTCAGAAGACCTGATGATGTTCAGCATCGTCATGGCTTAAACTTTCAAACATCTGTCTACTTTTGGATTTGTCTTTGGTGGTATAATATATACAATTAATTATATGTCCTTATTGAAAACTTATGTTGGCCTGCCTTTACTTCTAAATATTTTCAGTAGGATTTAGTCACAGGCAATTAAATTCTGATTATTAAATGGCAGTCTATAGCTAGTAAATAAAAACAGTGTTGTGTTTATTCTTTGGGCAGCTCTTAAACACACAGAAAAAAAATCACCTAAAATTAATTAATGTAATATTGACTCATTTGTTTTCTTATGAAGAACAAATAGATGTCTAGAAATATAGTTAAGATCTCTTTAAATCTTTTAACTTCTCTGACTAATTTGATGATACCACCAATTTATGCATTTATGTGCAAAGTAGTTTTCAGTGCTTTAAAAATTCACATAAATTGCATGCTAAATGCATAAGTTTTAATTATGAATATTTGGAATACCTATTAACATTGAAAATACACATGGATCATTATCCACCACTTTGACTTTTAGGTTTAAGTTAGAACAGGTCCTTATAACTTGAACATAAGATGGCATACTTAGTAAGGTGCTTATATCAGCATTGCCTTTAAGACAATAGATAACTAGAATGGAAAACTAGACATGGGTACCTACTAACAGGTGAATGGAAAGTAAACTACCATATATTAAAGAGAATACACGGTTACTTATTCAAGTATATCATCATGAGAGCATAGTGAATACATAGTTCTTATCGACTGAGTTAGTCATTACTACTTTAGATATGTATATTCGTAAAAGAGCAGTAACAGTAGATGGAGCTACCATTTGAAAACATACAAATTATCCCTAGGATCCAGAAAATGCCCTGCCTCCATTTCTGATCTTCCCAATCTGTCCTCCTAACCCACTGTTCTTACTACATTTCTCTTCCCACTTCAGGCAATACTAGGAATGACAGTTTTCTCCAGTCTACAGACTTTATGCTTGCAAAAGAAGTAGTAGCAAAATATTTTAATATAAATGGTAACTGTAAGAAAATGTGATATTTTCTGTGGATTTCTAAAGTGTATCTAAAAGTTTAATGCAAATTAGAATATCTATGCATATACTTATTTACGAGCTTGTGTTTACTATGTAAATGAATATAGCCTGAAATTTATCAGTGTGATGTGACAAAAATATATTGGAGAATTTTTTTCATTTTCACTAGATAGACTATAATATATGACCTTGTCAAATCATTTTCGAACCAGACTTTTAATATATGTAATACAGTCATCTTAGTTAGGAAGAGGGACTAAAACTTTAAACTTCTACAGAGAAAAAAGTTGGGATCTAATAACCTGATATGAGCAGGTCTCTTAAAGGATAGAATAAGACTTAGAAATAGCTCATCCAGTTTGAAAATAGGAATAATCTTACTTTTTCTATGTGATGGTGATTGAAAAAGGAAAAGAAAGCTTTATTGCCCCAGCTAGAATGTCACTACTTATTATACTATATGAAGAGAGAGATTTTTTTTTTACTTTGCAGAGTTAATGAATTTAATTAAACACATCAAAAGTCAAGAAGAATTTAAAATTATACAGATGTATTGATTTGTTCTTAAACTTTGACTAACAGTGTTAGGGGGAAAGTGTGCTCCCTCTCCCGCTCTTTAAGTTGTATATATTAAAACCTAACTTGAAAAGGGGTCAGGCGACATCTTGAAGAAAATGCTCTGAAAAGTTCTTAAAATGGTAAAATTTCAATTTATAGCTAAGAGAAATGAGATGCTGAAACAGAAAAATGTATGATTTATTCATTAATTTTAATGAATATTAATTTAGTTCTCTTAGAGAATTATTTCTTGAGTCTGAAGAGGTGGCTCAGCAGCTGAAGCACTTGCTGCTCTTGCAGCGGACCTCAGTTCCATTCTCAGTAGCCACATGGGGACTCACAACCATTTGTAACTCCTGTAGCAGGCGTCTGATGCCCTCTTCTAACCTCCCTGGGCATAAGGCAAGCATGTGGTGAGCAGACAAACATGTAAGCATAATATCTGTAACTCTAAAATGTGTTTTAAAACATAATTTTTACTCACAGGAAGAAAGTCTAAGTAAGTGTGTTGCAAGACGCTGCTGAAGTGGGGGAAAGGAGCCTTTGCTTGCAGAGATCTGTGCCTTAAGAATAGCTATACAGAAAGTTGAGCAGATGTAAAGAGTATCTGAGACAGAGGATACCCTTTTGCAGTTTGAGAAATAACTGTACCCTGTAGCATTTTTGAGGAACTAAGTATAAGTGGTTAGATGCATGAGAAATACACGATTTTAGTGAAAACTATGCATAAAATTAGACTGAATGGGCAAACTTGTCAAGGTACTTGGAATACTAATTTTTGTGTAGCAAGAGCTTTATCTCTCTCCCTTACTCTCCTGATCTCAATGTTCTAACCTGTAACTCAATACTAAGGTTTTTCCAGTTTTTTCAGATTTGCTTATTTAGCAAAATTTTCTGATCACTTTGGCCAGGCACTCTTCTAAACAGAGTGATGTATTACTGAATAAAATAGATATGCTAGCTGGGTAACCATAGCAACTAGAAGATAGCCTGCTAAATGATGAATAATGTGTATAACAGTGCTGTAATGGAAACCTAGAATGATGACAAACCACCAAGTCTAAATTGTGCCAAAGTGACTGAGTGGTTCCCAAGGTTCAGTGTGATTATGAGGGAGAAGAGTAGGACTCCTCTAAGGAAAGAAAGGGCTGAAGTGTGGAACCTTAGAGATGAAAATCAGCATGGAGCTCTCCAGGTAGCTTCCCTGGTCCACAGGCCTTATGGTCCACTCTGCGCAGCACTGATGCTTTATAAAGATGAAATCCTGTCAGTCAGCTGGAACCCTCCAGGAACTTCTACCTCCTTCACAATAGTACTTAGCATTGAAGCCATGGCCAAGTGGCCCTGTATGTCTTCTTCCTACATCTCATACTCTTTTCTGGCCATCCTGGCCCCTGTTGTTCCTCTCAGACTTCAAGTAATCTCATCAGGCAGTCCTTCTGTACAAAGCATGTCATGTAGAGCCTTCTCCGATACATCTGTCATCCTGTCAGCCCTGCACCCGTAATGTAGCACTGCCTCCTGTGCTAGGTGTCTTAGCTAGGCTTTTATTGCTGTGACAAGATACCATGACCAAGGCATGACTTAAAGGGAAAACATTTATTTGAGGCTGGTTTATAGTTTCAGAGGTTCAGCCCATTACCATCATGGCAGGAAGCATGGCAGCATCCAAGCAGACCTGGTGCTGGAGAAGGCACTGAAAGTTCTGCATCTTACTCCAAAGGCAGCCAGAAGAGACTCTCTATGCTTTGGGTGGAGCTTGCATTCTAGGAGCCCTGGAAACCAGCCCGCACAGTGGCATGCACAAAGCCATACCTATTCCAACAAGGTTATACCTCCTAATAGTGCCACTTCAAGTGGGCCAAGCATATTGAAACTGCCATAGCTAGGTGTGTTTGTCCGCACATGTAATCTTAGCACTCAGAAGGCTAAGGCAGGAGGTCACAAGTTAGAGGTCAGTCTGAGCTGGTCAGTAAGTTCTAACCTAGCCTTTTCTAGGCGGTATGTCCTTACCTTTAAAAACAGTTCATAATAAAGATATGTGGGCACATGTGCTTAATTAGTTAACCCTCAGCCTGACCTCCACTCCCACTTGCTCTGTGGTGTCTTCTCATCGCTGCTGGTAGCATTGTGTGTATTGGATGGTCTTATTTGATACCAAGTGCCATAAGAATGGGTTTTTTTGGGGGGAGGGGTGCTTGTTTGTTTTCGTGCTGCTATTCTTTCACATTGATTTGCACATAATAAGCACATACTGCATGATTATTCATTTCTACAAAGAGGTTATGAATATGGCATTTTATTCACTCATCTTTATGTCTCCCCAGATACTTAATTGTTTATGTACATTGATTCTCTTACTGTGAAAGCTAGTACATTTTCTTTAGCCTTGTTAGGTTTTTAGTTTTAAGCAGGTATTTTGTTTTTCTCCATGATTCCTTTCCAAAGACTTACCTTTTCAGTTTTTGAGCAAACAGAAAGATGTTTATTCCTGGTATTAGTTATTGTTGGATTTTTAAGTTAATAGTGCATTCTGTGCTGGCCTTAACCTGTTAACAGTTTCTGAATCATTTAAGTTTTTCAATTGTATAAATCCAATATGATACCTGTGGTAACTACATTTTAATAAAAAATAAAGAAAGGTATGTTTTATAGCAGTTGTTTTTCCTAGTTCTGTATTGTTGTATGCAGTATCTTTATCTAGTCTTAAATATAATATAGGCACAGATTCACCTGTTGTGTGTTCCAGCAGTTTAAAATAGTAGATGAGTTGGTATTCAGTTCTCAGGCATAACACATTCTTCTCTTCGGTTTATCCACGGACTGCTTCAGCTTTCCCAGAGTGCCAGCCGTCAGAAAAGTCAGTCCTGGATGAGTTGTCAGATTGACTTAACACACTGCAAGTGCTGGAAAAGTGACCAAAAGTTGATTTGAAACAAATCATGTATTTGGTTTTTCTCTCCCACCTGGCAGTACCAGCTCTCCTGCGCTTTGCCCTAACGCAGTGCCTTCCCAGTCATGTCCTACCATCAGAGCAAATATGTGTTGAATTGTACCATGCATACATCAGCAAACTAGGGCAAGAAATGTAAGGACTAGTGTTCTGTACAAATATAAAGTGTTTTCTCTTGCAATAATTATAGGGGATGGAGTGTTAGATCTCTCTACAAAGAAAACCAGCATAAAGTCTGAAGAGTCATCCATAAGTGATCCTTCTTCTGAAAATGCAGTGGCTGGGTAAGCAATATCTAGGAAATATAATTCAATATTAATATCAGTGACCTCTGCAGAGAACACTTAATTCTGTGCTGAGTAGGACTGACATAGCTTTCTCAGAATTTTTGTCACTCATAAGTTTGTCTCTCTCATTCCTTCATTTGTCCCTTCTCTTTCTTTTTTCTTTCTGTTAAAGAAAAGTTATCAGAACAATCACCAAACTTCAATCCATGTTACTAAAATGAACTATCAATTTAACCATGGGATACAAACTAAGAAGCAGGACAAGTGAGAGAACTTGAAATACTCAGGAGGCCATTTTAAGGGAAATATGTAATTTTAATAGTTTTTAAAAATGATGAACCATCTCTAAAACTACTGTAGTTACTAATTCTAAAACTAGCATACAGCTTTACAGTTTTTGCTTTAGTGTGGTGGCAAGCAACTTAAAATTTATCTAGTATCACCACAAAAAAAGTCCTTTCATGTCTTTAAAACTGTCACTAAATTAACATAATAAATAATTACTAGTGAAATGCTGTTCTGTTGGATTTTTGGATTTTTGTAACTTTTGCATCCTCTCATTAACTGCATAGAAATCCTTTTTTGTCCCATTTAAATCTGAGATGAGTTTATTTCACCTAAGGCTGTAATAGAGCTCCTGTCGCAGGGTTAACAGACTTAGAAGATCACCAAGTGCATTTGAAATATAGTGACATTCTAAAATGAAATCATAGCATCTTTTTTCACATTTTAAGTTTTTATGTAGAAGACAAATGAGTCTGTGAAGTTGAGATGTCTGTGTTTGTAAGTATTCTTGCTGCTACAAATTTCCTTTAAATGGGTTGACTCTTTTATTACTTGTTTAGCGGTAACGTCACATTTCTACTAACAAAAACTCCTTTAGGATTTGGGTATTTTTATAATGGAACTCTAATTGTAAATAAAAATTATAAGTGTTGCTCTGCAAGCAGCTTTCAGAGGAAAAGCAACATCATGAGAATATTTTTACAAATACTCAGTTAGGATTTTATGTTCTTGGAAGGTCTGCCCATTGAGGCCACCGTATCATTGACACATTGTCCTACCAGGACTGTAGCGTTTGCTTTGATAAGGAGTAACTACTACATCTCACAAACCTAAAGTGCAATGAGCAGTGATGTTACCTAAGCAAGCAGTATAATAAAGGAGTGGACCCTCCCCTTCCATAGCTGTGTGAGAGTCTCTCATACATCAGTTTACCATCGTTTCATTCCATCCATCCAGGAGACTACACAGAAACAGAGAGGACTATGTGGAAAGAAGTGCTGAGTTTGCAGATGGTTTGCTCTCAAAAGCTTTGAAAGACATTCAGTCTGGAGCACTGGACATAAATAAAGCAGGCATACTTTATGGCATACCTCAAAAAACTTTACTTCTCCACTTAGAAGCCTTACCAGCAGGGAAGCCTGCATCTTTTAAAAACAAAACTCGAGATTTCAATGATAGTTACTCATATAACGAAAGTAAAGAAACTTGTGCTGTGCTGCAAAAAGTAGCCTTGTGGGCAAGAGCTCAAACAGAGCGCACAGAAAAAAGTAAACTCAACCTACTTGAAACCTCAGAATTCAAATTCCCAACAGCTTCCAGTTACCTCCATCAGTTAACTCTACAGAAAATGGTTACTCAGTTTAAAGAAAAAAATGAAAGCCTTCAATATGAAACTTCAAATCCTCCTGTACAGTTAAAAATTCCTCAGCTACGAGTAAATTCGGTTTCAAAATCACAAGCTGATGGTTCTGGTCTGCTGGATGTCATGTATCAAGTTTCCAAAACCTCTTCAGTCCTTGAAGGATCAGCTCTCCAAAAACTGAAAAATATACTCCCTAAACAGAACAAACTAGACTGTTCTGGGCCTGTAACTCACTCAAGTGTTGACTCTTACTTTCTACATGGGGACCTCTCTCCTTTGTGTCTTAATTCTAAAAATGGAACAGTTGATGGAACCTCTGAGAACACTGAAGATGGACTGGACCGGAAAGATAATAAGCAGCCCAGGAAAAAACGTGGCCGCTATCGACAGTATGATCATGAAATAATGGAAGAGGCCATTGCAATGGTAATGAGTGGGAAAATGAGTGTTTCCAAAGCACAAGGAATCTATGGGGTACCTCACAGCACTTTAGAATACAAGGTAAAGGAAAGATCTGGAACACTGAAGACTCCTCCGAAGAAGAAACTACGATTACCAGACACTGGGTTATATATGACAGATTCAGGGACTGGCAGCTGCAGAAACAGCAGCAAGCCTGTGTAGATTACTGTTAGAGAACATGTGCGAGACTGTGTGTGTGTGTGTGTGTGAGAGTGTGTGTGCGCGCGTGTGCGTGCAGGAATGTATGTGTACAGGGGTATGTGAGTCTTTGTGTGTGTGTATCTACATACACATGTGGAAATTACAAATGCTCACTCTGACAGGAGACATGAAATTTTACAGTTCAAAAACCACTTACATGCCTTTTGAAAAAGTTTTATTCAGGGTTTTCACTGTGGACAGAATTATAGAGTTGCTTATTAATTCTGATAGTTTGTATTTAATCCTTGTATAAATAGGTGAAAAAGATTCAGGTTTTCTTTAGTAGTCAATAGCATAAATGTGGGGAAACAAGTAACCGTCAAGTGAGACATTTTTTTATTGGTAAAAAGATTGTAGCCATTCAGTTGAACCATCTCATAATGGAAACATGATATTAATAGTTTGTGAACACTTTTATGTAACATACCTACAATGATTGTGAGTATGTCAAAGAACCAATCAAAGTTAAATAGTTACCTCTGTACCAAGAGTAACTAATAGATACAGTATTAATACACTACAGTGCATTCTTTGAAATACAGAATGCACTAAAGTGCATCCGCCAGGATAGAAGAGAAAACCTTAAAGGATATGTATAGTAAAATTTAATATTTATCATTTAATTGTTGAGTTAGCAGGAAGTTGGGGTTATTACGTATATAATTTAAATTTTAAAAAAGCTGACATAGTTAATTAACCCCAGAAGCTATAGAATCCTTTAATATAAGATGGAATACTAAAAGCAAAAAGTAATTTAAATTTAATTATTAAAGTAACTTAATTTTGTTTTTCATTTGAAAACTAAGCTAATGTGTAAGGTTAGGAAAGAAGTTGGAATGCCACTTAGAGCATGTTTATAATGTGCGCAGGACAAGCTTGAGAATGGTCATTGTGGTTAATGTGCTGGTTAGTTGACGTTATGACTACTTTAAGGATTGTGACACACTCCTACTGAAAAACCTCAGTGTAACTTTAATATATTTGCTGCTGTGACATTTCAAAACATTTTCAGTTTATCAAGATGAATTACAGATTTCATTTTGGTGGGTGATACATTATCATTTTGCTAATAACCAAACTTGCAGTTTGTTCAGGGTCTTGAATAGATTTACAGATATTTAACACTGACGCTGTTTTGAATTTTCAGTAATGTAAACTCTTTACTACTTGGATATTTAGAAGCTGGGCAGTGCATTTTAACTTTTACTAGACTCATATGAAACCAGTGATTTTTATAAAACAGTTTTAAAAATATGGGTCAGAGTATTCATGTGGGTTTATGAAGTATGCAGTTTTGGTAGTAGAAATGTAATAAAGCATGTACCTCCGTGTAAAGACAGGAGATCTGCTTTATAGATGAGACTCCTCCTCTATGCCCTTTTCTCTGTTAGAATTCAGGTTCTGGTCATGTTCCTAAGCCACTTTTTATAAATCCAAAAGGAATTCTTACAGCTGAATTTAAATATAAGTGCACCTTGTCAAATACTTGTGTTGCTACACTTGTGTTTGTGTGTATTTAGTAATCACATGAACTTGTGATTGTTCAGCTACTAAACTTTAAAACTGCTTGCATGTATTTAAAGAAACTGAAGAATGAGAAAATATATGACCAGGTAATCGCTTGGTCTCTCAGATCTGTACTGAACATTTTCAGCTGTTAACATTACCTGCATACTGGGGTATGAATCCTCTTTATCTTTTTCTTCCCCCAAGAAAATATACTTAATAGATTACAAGACAGCATTTGTCAGGGTCATCTTTCTTTTTAAAGAATTAAGCCATATTTTGTGAGGACCGGAACATGGATTATTTATTATATTTCCCCCTCCTCCCATTGAAAAACAAAGTTAAAAAGTAAATGCTTCAAAAAACAATTTTCTTGACCTCTTTATACAGAATTTTACTTGCAAAACTTTGGGAGCTCGAATGCATTACATAATATTTATATTGTATTGAGCTTTTTTATTCCTCACACTATATTTACATTGATAAATTGATTGAGAAGTTTATAGTAAAGGGAAACTTACAGAACACTTTTCTATCATTTAAAAGATGACCTGACCAAAAACTTTACAGCATTCATAAATCAGGGATCATTTTGCTATTGACTTCACAGTGACCAGTAGTTTTATAGGTAATATTAAAGTTAATTTGCAGCATTTTAGTACTTATTATTTATTTTTGGTCAAATAGTAAATTAAAATATTTTTTGATAGTTTATAGGTAATGATCCACCCATAACTTTTAAAAGAAACATAACGTTTGTATTACTGAGTTGACTTTTTAATTATACAAACTAGGAAAGGCAGGGAAGTTTATGGGTTCCCCTCTCCCCACTGGTTCTATTAAAACGTGCTTTATGTTAAACTTTCAAAATCCTTTAAAAATTTAATTACCAGTTACTACTTAATTGACAGTTTCTGAAAAATCCAATTTCAGCTGACTTTTAATGAATATGAAAGCAACCCTTATGCGCTTTCTACTTATTTGAATGTTCCTCAAGTATTTTATATTTAAAATAAAAAAAGAAGGAAAAGAAAAAAACAGTGCCTCTGTTTTTAGAAAACTACTGCTCAGTAAAGTTGTTTAAACCATTTCTGATAGCTGATGACAATTTTATATTAAACTGTATACTGACTTTAGTGAAACTGATTTCTTTTTTAGTTGTTTACAGTGCAGATACTTGTGGGTTTTTTTTTTAATTGCAGTATTTCCATTGTCGCAGTAATTTAGTAAAACTCTGTGGCTGCCTTGATTTTGACAGATTTTGTTAATATAAACTGATTGTTAGGCAATTAGTTATATTTATGCATAAATCAATTGCACTATAATTCATGAATTATTTATTACAATATTTTCTAATGAATTCATGTATCTGTCTTGTGTTGTACATGTACTGTAATTTTGTTCCTACTTTGTGTTGTTATATATCTAAATCTGATTGTATGAATTTTAATTGTTCAGTTAACGTGTTTCTAGGTTGTAATTTGTAGTAAAGCACTTCAATGCTTTTGCACTTAAATTTACAACACTGTCGGTGTGTGGTTAATTTACTCATTCAGTAAAGGAAAAGAAAAGTAAACTTGACTATACTGAGTTCTTTGAGTCCTTATGAGGAGGGTTTTTTTGTTTTGTTTTTTTGGTTTTGGTTTTGGTTTGTTTGGTTTAGTTTTAAATAGTGTTAGAATTTGACTTTTCCCAAGAAACATTCCACAACAAATTTCTAAGAAAAAGGCAGAATAGAAACAAAAATGAGATGTTTGGGATTATAAACAAACAGGAAGAATTAGAAAGAATTGATCTAAGAAGAGACATTACAGCCAGGTAGACTAAGGTGGCCTTTAATTAACCTCAGCATTTACGAGGTAGAGGCAGGTGGGTCTCTGTGAGTTCTATCTAGGCCAGCTTAGTCTACATGGGGAATTCCAGGCCACCCAAAGCTACATTGTGAGACTGTCTCAAAATTATAGTTTTAGCATCTTTATATAATTACTAGAGAATAAATTGTGAATTGGAGACTCACACATGTTTCTGTTCACTCACTATGATTCCCTTTGAGACTATGATGGAAAAATGAGGGAGAAAAATTTTTTATATTTTGTAACTAATTTAGTATAAGGTCAACTCTTATACCTGAAAATCTGATATATTAATCTATTGTTCATATTATCAGCAACCACTAGTATTTTTAAATTTCCAGTATTAAAACTAGCAAACTGAATAAGGAAAGTCTTCCTTTTAAACAATGGTGTCCTTAGAATGTCAGAAAAGGTAGATAGAAGTCAGTGACATTCATAATTTTATAAGATTAATCAAAGTGAAATAACATGTTTATATTACTAAACAAGTGCTGCTTTTTATCATTTTGACGGGGCTTGCTCATTTTTATATTGAGACTTGCACCCTGGGCTTTGGCCATGATAATAAGCATACTCTCCCAGCTGTGCAAATCATTTCATTAGCGGGAAAAGGCCTTGGAGCGTCTTAGAAACTGCTAAAACAGATTACTAATCTTTGAAATATAGTATAACATTGTAACAACTCGTAAGCTCTCCCCTTTATTACTAGTTATAAATATGCTGAACCTTACTTCAGAGACTGTCTGAACTATACTCCTCAGGGGATGTTTGCTTTGCTCTTGGTTATCGAAAGTCATAAACTTGAGTCGCTGGAAAATGATATAATTAATATTTGGTAGCTATCATTTGATGTTACCTTTGCTTTACATTTTTGAAATAACTTTTGACATTGAATCTTGAGTTCCTTACATCATTTTACACTCTACCATTACAAAATTAATTTTAAAAAATATTTACTGAAGAATACTAGACTTACACCTTTTGTCTAGTGACAGCACTGAACTTAGAGTTTTGTTTACTTTGGTTTATTTTTGCTTTGTGTGATTCTTTTTGTCAAATTGTGTGTTAGTCTTACTAAAACATTTGTTAAATCTGATAGTTACTTTTCTCCGTGATGTTTTGATCACATACTCAGAACTTGTTTTGGTATTTTTATTACTCAGACCGCATAATTTTGTACAACTCAATAAATTATTGTATCTGTAGATTCCAATGTCAGGGAACAATTATAAAAGTACTGATTTCACTGCTTATTTTAAAAGAAAATCCTTTAAATTTTAATACCATGAACATACTAACCCTTATTTTTAAAAAGTACATTCTTCTCTTGGATCAGTTTTGTAAGTAATATATCCCAATTCTTACCCTAAATAACATTTTTGCCAACTAGGAGCAAATGACAGGCACATGGAATTAGGTGAGGAAGGCTATTCCCACTACAGAGTTTGGTGATGTTTTATTAAAATGGATACTTTTCTGAAACAGAATTCCTTTAATATATTTTATTCTTCTTGCTACTGGTATTGAATTTAAAAATATGAGCTTCTATATTGTTGACTAGCAAACATGGGTCTTAGTTAAAGCTAGATGTGTATTAGCTTCTGTGGTGGGGCATTTTTCAGCACTTGAAATTTAGTATTTAGGTAAGTAATACCTTTAGTTTTCCTGTGCTTTTCCAAGGCTTTTAAAACCAGCTAAAAGTAGGTTTAATTTTTCAAAAGCTTCCTTTTATCTTTTATATTCTTACTAGGTTAAAATGCCTTCAGCTTAATCTCAGAAAAACATACTCTCTTATTTATATGGAACCTAAATTTGATAAGTTTCTTCATGATTATGTAAACTTTTCTTTTAATATTAAATTTTCTTTTACTACCTAGCAAAGGATTTTAAATAAAAATAAGATTTCACTCCTTATCTCCTTATTTGAATTAACAAGGACTGATCATATAAAATATGGCTAAGTGTCCTACTTTACAAAAACTTTTATTTCTTCTGAAGCATTTTTCATTAAAGGTTATTAATAGTATTTCCAGAGTTGTTAATATTGCCAGCGTGTTGATGTAATAATATGTGATCATCTGCTTTTGTATTGTGAAAGCCTTTGCTTTGACTCCTGTGCTTTGTCATAGGAAATTATTTACCAGTGCTTCATTCTGTTTCTGCTAAAAAAATAACCAAGATGTCCTTGCAGTTCCATCTATAGGAGTCAGGAGTCCAGCAATATCAAAATACATCATTCAGATGCTGTCAAGAATTATAACTCCTTATGATATTTTTTGCTGTAATTCATTTTTTTGTTTGATTTTTATTTTTAGTTCAACTGTTGATGCAAAATCAGAGGAAGCTACTAAAATGGAAAAAGGAAAATCAGCATTAAGCAAAGTTTTGGAATCTTTGTGCATACATCACCATCAACAAGTTTTGGCTATGTTGAAATTTCTAGTCCAAGAGCAGAATGCTGCTTCTCTTTGCTGTTGTAATTCATCATGTGCTATGTCTTCAGAATCTCAAAAGCCCCTATTGGAGGATGGTTTTCATGGTCTGTTCTGTAGCTGTGAATATAGACTGGCAGAAAGAGGGTGTTTACAGAATGAGAGACAAAGCCCTGGTCTAGTGCCTCTGCCAGTCTGTATTAAAGAAATACAGTGTTTGTCTTGTCAAACTGTAACTGTTGAACACATTAAGACAGTAATGAATCGAGGAATTGAAAACAGTTCTAATCCACACAGGTGCTGTTGTGGACAATTAGCAAAGACTCAGTCTACAAAACCAGCCTGTCACAGTCCTCCTTTGTCACGGGAAGTTTGTGATCTTTCAGTCACTCTTCAAAATACCTGTAGATCTCGAAGTCCCTCGCCCCCACCATTATCACCTGTGGAGACTGGAGGATTGGAAAAATGGAAAGACATCGTCTCAGAGCTTTCAGCTGTAGAAAATAACAAACTTGAGGCAAGCATTAACCAGCCTCCATCTCTTACACCTGCAGAGATAAGCACTCACAAATGTGGCCATGACAGCAAACTACATAAAACTAAGAAGTCTGGTAACACTGATTCTGTGCTCTTGGGGACCAGTGGTAGTTATACTGCAAATCATGAAAAGGGTGAGACAGCTGTAATTTTTCAAGATTTAATGGACCGTATTAATGAAAAATTAAAATCAATAGAAACCACAGATATATCTAACCTCATAAAATTATCTAGTACTGATTGTGATTCAGACAATGATTTTAAACTGGGAGATTTAATAACATCTCTCTTGCACAGTGCAACAGCCAGTGATTATAGTTTTATGGAACTGCTGAGTCAACATGATAAAAAGGTAGAAAATAAAATTATTCAGACAAGGTTTCGAAAACGTCAACAAACGTTACTTGCAATACACAACTCTCCTGATTCACCAGTGATCAGAAGGCAATCTTTACAGATAAAAAGAGAACTTGCCAGTTTTGATGAAAACTTTCTGAGAAGAAGGTACAGTGAAAAAAATTCAAGAAAATTATCATACAGTGATAAGATGCTTTCAGTGAACAAAGAAGAATTCCAGCCTTGTCAAGAGCCTTTAAAAATTTCAAAAAGCTTTCAAAATGAAAATCATGAAGAAACATTTACACCAAATGAGGTAGCACCATCGATTCAGGTGCCTCTTGGGAGTTTAGAAACTAACTTGGCTCTTGATCAATTTTCAGAAAATTTTAAAGCAACTTCATTTGAGAAAATGAGCCAAAGAAAATCACAGGAGAGATCTACAGCTGAGAAACCAACTGTACAAAGTAGTAGGGAAAATACAAAACTAGAAAATACTCCAACACTTTTGAGAACTGATGCTCCTCTTTTGAGCAGAACTAAACGAAATATTGTGCCTCCAGGGTGGTATTCCATATATGTAACAAACGATTCTGTTTCTAAAAAATTCCTTGAGGGCAAAAGAGTATCTGGCTCTGCTCACAGAAAAGATCTAGGAGATCCAACTGAAAGTTTTCAAAATATAGACTTAAATAAAATTGCAATGAATTCTAGTTTGCAAGTTGTTGTGGAGCGTTTAGAAGATACAATAAATATGGCTCAAAGGTCTTGGACTAGTCAAGAATTATCTGAAGGATGTAAAGCATCCAAAAAATTGATAGAAGCAGGTGATAAAGACCAAAATGCTGGGAGAGATTTGACTTTAAGTAGAATGGCTTGTAAAAATCAGGGTTTATCAAAATCTGTGTTCGCATCTAGCAGTAAAAGAAGTCATGACATGTCTGTCATGGATTTGAACAAGACACTTGATAATCTGAAGACATCACCCATTTTAGAGAAAGGTAGCTCAACAGCCAGTGTTGAAAGTTTGCCAACAAAATGCGAAGGCATTGAAAGTTCTGTTTCTAACTATTTTAGTCCTATCAAACTCATGTTTTTATCTGAGATTAAAAGCAGTGAAGGCGTCAAATACACTTTGACTTCCGTCAGCACATCACAGTCAAATGCTGATTTTGATTCTCACAAACATAAAAACCATCAGATAACTGGAAGAAAAAGAGAAACAACTGAAGATACACCAAACACTAACTTGGAAGATTATAGTTCTAATCATCATGTTTCAAACCTTCAAAGTGAATTGAACCAATTTAACTGTGTACTTGAGGCTACACCATCATCTGCAGAGTTTACTGACAATTTAAACAATGATAAGCCACAAGAAGACCCTAAGGAAAAGTCAAATGGTGCTGTTGATTTACCATATAAAAGAAAACCAGGTAGACCTAAAAAAATCGGTCCCCAAGTTGTGAAGCAGGTTAAAAGGCCAATTGGAAGACCACCAAAACCTAAAGCTGGTCAAACAAATGTCAGTGTTTCCCAAAATGAATCTTTTAACCCTAGAAAGGAAAATTCAGAGTCCTTCTTATCAGAAGTCAAAGATGTTTGCAGGAAGAGTATTATTGTCACTGTTGTTTATGGAAGGTCAAGAAGAACCAAAAGATGTGTTTCTGAAGGAAGCACGAACATCAGCAACATCTCACTGAACAGTGATGTCTCTGACTTTTCAGTTAACTCTAGTTGTCTCAGAAATACTAAAGCTCATGAGATTGGCTCTGGTGAAAGTCTGAGTGCTGGCTCAAGATTGACAACTCAAAGTGGGGTTTGTGATTCTGACTTTGAATATATTAGACCTATCAAGAGCAAGTCTATGATACCTCAGACTTCCAAGAACATTATTCGACCAAACCAAAAACCTTTATCAATTGTTAGGAAGCCTGGTCGACCTGCAAAAGTGAAAATTTCTGGTATATCTGTGACTGTTAATAGAATTTCACCTCAGGAAAGAGAAGTATGTATTAGCAGCTGCTTACCTCCTTTAGATCAGGAGATAATGTTAGAGAAAACTTGCCTAGAAGAAAAGCTTGACCAGCAGTGCAGTAATGTGGATAACATCAAGCACACCAATGTTGACATATTTAAGAATGAATCAAATAGTACTGTTGTTTCTATACCTCCAAAACATTCTATTAGGGCTAGAAAACCTTCTTTGCATTTCTTACATTCATTTGCATCTTCTGGCTCACTTACTTACAAAAATGCTCTCCGTCATAAATCATGTAAACTCCATTTGCATAAATGCAAAAATCCAAAGAAAAAATACAGGCAGTCGGGTTTTAGACTAGCTTCCAAAGGTATCCCACGATCTAGATGTTCAAAGAAAGCAAAAAAATATTTGGAAGATAAAAAATTAATGCCCATTTCTGAAGTGTCCTTGGACCCTGTAATTTCATCCAACCCTTTACTAAGGTGGTGGGCTACTTCTGCTTCAAATGATTCCTTGTTAGAGGAATTAAACAATAGATTTGAACAAATAACAAATGCGTGGGTACAGGTGAGTAAAGATGAAGCTCAAAATTTTGTTCATAAAACAGAATACACTAAAGGTGATCATTGCGAAGCAGCAAGCCCTCTGGAAACTTGTCTTCTAGAACTTGAAGTTTCACCTGTAAAAATGCTTTTTCAGAAAAAGTATAATTTGAATGAACTTTGTACCTGGTTTATGCAAACAACAGAAACACAGTCCCTTTCACTAGTTAGAAAAGCAAATGCTCGAAACCCTTTGGAAGTGATAAGCACCAAGGGCATTAAGTTAGGGGTGAAATGCTGTGGATTTAATGCCAGCCCCTTCAGGAAGCACTTTAAAAAATTTGCAGTCTCTTCTCCTTCAAAACCAGCTGGGAAATTTCATATACTACATAAAATGGTTGGCTCACCACTCTTAAATGTGAAAAGTAATTTAACATTAGCAAGGTTGAAAAGGACTGAGTTTAAGAATTTGCACTGTGAGAGGTGGAGAAGAGAAGAAAGGCCATACAGCCACAGAACAGTTGATTGGAGCTCAAAAAGAAGGAACTTAAGATTGTTCTGCCAGAATCCATCTTGGACTAACTCAGAGGGGCAGACAAATGCAGAGACATCACTCAATGGGAAAGGCACAGTAGGTAACCAGTGGGCCTCACCCCCAGAACCCAGAGTCACCTTTGCTAAAAAGAGGGTGGCAGTACATGACTTCAGAACACATGCTAGTTTAGAGAGTAAGTTTAATGGAACAGGGGGTGGCCAGACTGACTCTGAAAAGGAACAAATAATGGAAAGTGTATCTTCCCATAATTGGAGGTCAAAAACTTTAAAAGACTGTAGAATATTTTTGAGGAAGATCAACTGTCTTGAACACAGAAACACTTTTAAGCTAAATACAATAATTTATTCTCCTGAATCTGTTGACAGTGGAGGTAGTCAGGCACAACCAGAAGAATCAAAGCGTTTTAGTTTAAGGTCCCATTCTGCAAGGCAAAATTCCTTTAAAAAGCAAAATGAAGAAAGAGCAAATCCCAAAGCAAATAGTCCTGCAAGTAGTAGATTGACTGGTGAGCTCGACAGCAGTCACTTAAGTAAGCATGTTAACTTTGACAAGAACCCCGATCATTCTGAGGCTCTTAGCAAATTAAGCAAAAGAAAAAGACCACCATGGAAGACCACAGAAATGTCAGCAAAAAGGCATAAACGACAGTCTTGCAACAGTGGACAAATGGCAAACTATTGTACAAAATCCCAAGTAGGTAAGTTGTTCTCTCCTTCATTTTAAAGTTTCATTGTAGGTGCCTTGAGTCAACCATAAGCTAGTGGGTAGAAAAGGAACAGCTAACTACATTCTAATTTATTTCTAAAATATTTGAACAACTTAATTTCTTGGCACCTAGTATGAAACTCCTGAAATTAGGTACTACTAGATGTAGTGCACTTAACCGCTAAGCTTCAGCATTCAAACACAAGCAAATACATTTAGAAGAGACATGAAGAACATTGTGAAAACAGGCCGTGAATGTATTTGGTAGGTGACTGTGAAAAGCTAATTAAAAATTTACTGCAGGCTAATACTGGCTCACTCTCAAAAATACCAACCATGAGAACATACAGAAAACAGCTAAAGTGGTCTCATTAGAGACTAACATTGTAATCCTAAGGTGTAAATCTCCCTCATTAAGCTGTTACTCTATTTGATACTGCTTTGAAAACGTACTGCAAGACTGCTTTTTTAGAAGGTGGTATATACTAATTTTTTTTCAATGATCAGCAAGTATAATAAGTGGACTTTTATGAATTAGAGCTCACTTGTGCAGATAGAAAGAGGAGGATTCCTTTATGGAGCTGAGCAAGTCACTGTTAGGGTCATTTCAGATTGAGAATGGAATACGAAATTAAGTGATGTACCTTATTAAGATACACTGACATTTCAAGGCCAGCCTGGTCTACAAAGTGAGTTCCAGGACAGCTAGGGCTACACAGAGAAACCCTGTCTTGTAAAACCAAGGAGGAAAAAAATAAAGATACACTAACATAGCTTCGGTACTGATGAATGTAGTGATAATATGAGCATGGTAGTTGCCTGAATAGCCGTTTTTCGTCTGCTTATTTGGTAGGTACTAAACAGTGCAGGATATTAGGTAGGAGACTTTACAGATTCCATCTTCACCACGAAAGAATGCCAATTTATATATTTAGGAAAAAAGAATATTTTATGGCTCATGTTCATTTTTATATTTGTATAACTTAGAAAAATCTTTGGGGACTTAGGGAAGTATTAGTGTCTTACTAGAGTCAATAACATCAGGTCTCATTAAAATATTAAGCACAATAATTAAGTTGAAGAGTTTTATATAGGCTTTATGTGTACCCCCACCCCCAGGTCAGTTAACTGAATAATTTTAACATGCATACTCCAGTACTCTGTAACATATAATGATAAAAATTTCAAATATCTGGCATGAAAAATGCTTAAAGGAGGTCAAAGTAGACTCTCCATTACAAAAGATGAATGGAAACTCTGAAGAATAACTTAGGTTTGATCCTCAAGAAGGCTAAAAATAATATTATAACAGGTGCTTCATCAGGAATATACCTACTAGCAAAGTTTTAAAAGCTTGTAATTCACCTAGAACATGTGTACAAGTTTCACGAAGAATAAAATATAGTTTCATTTTACTTGTGTTTCATTTTCACCTCATGCTGTTGCAGACGTTCTAAAGTGATTTCACTGTGCAACAGAACCGCATTTTATCCTTGCAGCTTCCTACCCATTGTACTTTCCTAACAATCAAGCACAGTCTCAACTTTAATATTTCTTCACCCTGTCAAATGTAAGATTCCTAAGATAGGAAGATGACAGATATTTAAATATCACTTTTGCAAATTGATTTTAAAATCCTTTGTGAGTATTTTAAAAATTAGTAACATATAAAGAATTGTTTTTCACCTTTTCCATTTTAAAATTTGCTAGTGCTGTTTGCTGTTCTGCTTGAAGTTTATTCATCTTTACTGATAACTTTCCTTCTTTATTTTTGACATTTTTTAAATCAACGAGATTATTATTTTTAGTTATATTTATAACAATATTTGTTACGTTTATGTGATTTTTAAATGTTTCTTACAGTGTTGTTGTGTTTTTTTTTTCTCTCATTATCTTTGGTAGTCCATGCTTCTTTTTGCCTTTTTGGAAGTAACACTAAAACTCATCATTAGTTTTATATGTGTTTTTGGTTTTCATATATAATTAGTGACTGAAGACGTAAGACTGTTAACTACAGGACTTCTCTAGACAAATTCTGAGGACAGTGTATATTATAAATTTTGGAATATTTCTATTTGTGGAAAATAATTGTTTCTATACTGAATGTCTTGCCTCTGTATATACTAACTGTCCAAATAAGATTTAATACATAAGATCTTGCTGCACCTGCTGCACTCTGTGTTAAATGTAGACATGGGAAGAAGGCAAATGCAGTTCTATACTATTGTACTTCCCCTTTTGAAGGAATGGCTACAGTATGTTCTCAGTGTGGAAGGTCTAGGACGTTCCAGTTCATCAACGGGAGAAAATATGTACACATTCATATAAAGTCATTATTATTATTATTATTACTATTATTGTAAGCACGATACTTCATGTTTGAAGGAAACAGTGATTAATGCCACAGGTTTTGCTCTTAGGAAGCATAGAAAAGTAAATACTACTGAATGCTGAGTAATATGACAGAAAGAAGATACCTGGAGGGACATGAAGGATTTCAGATTTATCCAATACTGTTGCTTATATAGTGAGAATTATAAGAATCTCAAATACTAGAAGGTAAAAAATGGTGGGAGAGGTTCAAGTAGAACAAATTTCAGGCAGAAACTGGAGGCAATAAAGATGGCTCATTTGGAACATTGAGTAATTTCTCAGAGCTAAGGTACAAAATGGAGACTGCAGTGGTCAGTCAGATATAAAATATCAAAAGACAGAATCACTGGGAAGGCACTGCTCAAATGCTGAGGCAACATCAGTTAATCGCGGGGGTGGGGGGTGGTCTAAGCCCTAACAGGAAAGTAGGAAAGAAATTTTACAGAAGTCTATGGAATAAAAATCACATCTTTTTTTCCTCCTCTTCTCTCATAAAGTACATCCCAACAGCAGTTTCTCCTCTCCTGACTCCTCCCAGTCTCCTCCCACCTCCTCTCTTTCAAAGATCCACTCCTGCACTTCCCTTCAAAAAGAAAAAAAAAGTGCCAGACTCCCAGGGACATCAAGCAAACACAGCATAACAGGTTACAATAAGACCAGGCACAAACATATCAAGGCTGGACAAGGCTCAGGCAAGAGAGTCAACAGTAGCACCCACTCCCACTGTTAGGAGTCCCACCGGAACACCAAGCTACAGGACCATAACATAAGCAGAGGACCTAGCTCAGCCCCATAAAGTCAGGGTCTTAATAGAACACGGGAATGAAGGGAAACATCCAGAACTTTGCCTTGAGCATCAAGGTTTTAGCTTTAAAGGTTTAGATGAAATTGGTATGATTTCTTTAAAAAAGATGTCAAAGAAGCCGGTGGGTAACGTGAGTCCCGAACAGAGATGAGGCTTGAACTGAGACAGATTTGGCAAATCAGAGAAGTCACTAAAGTAGGAGAGATTCCTCAGTATAAGATTGCAGGGTCCTAGGATTCTAGAGTCACCCCAGGATGCAAGAAATGGGTGTGCATGATATGAGACTGATGAACGTAGTCAAAGGATGAGAGAATCGAGCAGAGACTGGAGGAAAATGCCTTAAGAAAGCAGTGTGCTTCAGTCAGTCATGATGAGCATTGAGGTGGCTCCAGGAAATGCAGCAGGAGGTCACCCTCATGCTGAGGGATGGAACACCTATGTGGAGCAATAGTCGGAAAAGCCAAGTTCAGCGCCAGATGCTAAGTGGTCAAAGAGGAAGTAAAAAAAAGAAGAAGAAGAAGAAGAAGAAGTAGCTGTGAGTGGCCAGGAGTTAGAAAGGCGGGCTGCATCTGCTTAAAGTGAGCTTTAAAAATGTCCAAATGTCAAAGCCTGGGAGAAGGAAAAAAGGCTGAGGGGATGACATGTGAGGGTAGTCCTGAGACAGGTTATTGAGTATGGATCTTCGGGGTTGGGGCCGGGAGGTTAGAACTTGTTCTGGACCAGAACTTCCTGTTTCTCTTAGAGCCAAGTGGGGGAGATAATGTGTCAGAATATAGTCAGTAATCCATGGGGGTGGGGTGGAGATCTTGAAATATTCAAGTTCATATTTTTATGAATCAAGAGGTAATCTGGGTCTAGGAAATGACTTAGTAAAGTATCTACTATGTATGCATGAGGACAAGAATTTGTAGCCCCAGACTCCATGTTAAGTCTGGCCACAGATGCACACATCTGTATCTAAGCGTTAAGAAGGCAGAGAAGGGTGAGTGACTGGAGCTCACTGGACTCCTGTCGGTCTAGCCAGATTATAAGTTCCAGTTTCAGTGAGAGACACTGTCTCAGAAAATAAGGTGGAAAACTGTTAGAGGAAGGTACCCAGTGTTGACCTCTACCGCCACATGCATGTGCACAAGCGTGTACACTCACCCACATCCACATGCACATACTACACGAACATGTCCATAACACACATTCACAGATGATGTGCTCTACAGTGTGGTCGAATTAGGAAACATGAGGTTTGAAGAGCTGTCTCCAGATCTACAGACCTGAATAATGGTGTATTTTACCTCAGAATACCTGTCAGAGTGTACATGGGTTCATCATGGGTATAAATGAGAAGACTACAGAGATCAGTCCAGTGTGAAGAACGTTCTATGGACTCTAGGGAACTGTATGATCAAACTGAATTGCTGCTACTCTCTTCTAAAGTATAAAATAGACATGAGAGTAGGTTAAGGAAGTGAGCATTTGAGGAGATGTAGTTGACATGTATAATACAGTGTTCAAGCTTGAACGCCAGGCCAAGGACATGATAGGCACACTACCACTGAGCTAGTGCCCCAGCTTTAAAATGGGCTGTGTGAAGGGCGTGCTGAGGCCCAAATATACTGTAATTACCAAACAGTAGTCATACAGACATTTGTTAATGTTCATGTTTCTCAAGTCCAGAGCAAACATGCCTGTATCTAATTGGTAAATATTGTAACTTTGGATATATGTGAGGAACTTGGTAAGACTATACCTCCTATGGACTTGATAATACTGTAGACTCATTTAACTCATCCTAAAATGTTAATTTTCTTCTTTAAATAATCAAGAATTTGGATTGTCATATAACTTTCAAAATATTCAATTTGTCAGTTTCTATTTTGTCTTCTCTTCTGAGAAAGTGACTGAAACGTTCCATGTATTTTGGCTTCAAATGCTGCTTTTTACAAAAATCTATCACTCCTGTGTGATTTTGAAATGATCAACCCCTTGCACTACCTGAGACCAGGGCTGAAACTGTAACCTACCCTCTCTCATCCCCTTAGAACATTCATTCACTTGATGATTGAACACAAGATGTTCTGTCAGATTCATGGGGCTGGGGTACATCATTACAGAGTAGTATTAGACACTATTATAATTTATATTATTCCTCATCAATCAGGAGTGGATTTTTCCTCTTGTTTCCCCTTAGGCACAGTTCCTTCTCAGTGTGGTGCATTGCAGTTGCTCAACTTTCTCTGTCACTTTCTCTATCCATACTTGAAAGCACTCCTTTATAGAGTTTTCTGATAAGAGTTTCAGAAAAGAATGTGACTGTAAAGATAAGTTATGTGCTGTATTTAGCCCTGTTCTGCATAAAATAAAAAGTCCAAATGACAAGGGCTTTGTAATATGCCACAGTAAAGGAATGCTGTGACAAATACTGTTAAGAGCAAGATAATCACATTCTAGTACCTGATTTTGCTTTTTAGATGTTAGCTCAGATGAGTTTACTATGGCATTTTTGATAGATTATAGCTATAAAACATAAATTTATGGCTAGTTAAATAAAAGATCAAAGTGATTTTTGTTCATCCCCAATTCTGCAGCTACATCTTCCAACAACAGTTGCTTTAGCTCTGTGGTTGTATCACAAGAGCAGTGTGCGTCCTTATCCACCCGCATGTGCGGGGTGGGGGGGTGGGGGGCGCTGTGGACACCAGGTTTTCCATTTTATAGATTTGTATTCTCTCCCTTCTGATTGTTAGCAATGTTTTTCTAGCTGAGGTAAATTCAAAGGTCATCCTCCTCTTTGATGGCCAGCTGCTGACATCTATTCCCAGCTAATTTCATTGTTCACATCTGCCACATATGATCTTGTTGTCTCACTCATGCCTCAAGTAATCTCTGCCTTTTGTATTTCTTCTCTCTCTCCCTCCCTTCCTTCCTCAATCCCCCCTCCCTCCCTCTCTCACTCTCTCTCCCTCCCTCCCCCCCTCCCTCTCTCTCTCTTTGTTTTAATTTAACTTTCTTGAGACAGACATTCTGCATTACACAGGCTAAGTTGAAACCCTGACCGTGAAGTGGCTGTCGTTCAAAACATGGTCATGGAACCACTCCATATTTGTTTCTTCACTTAAGAATTCGGTATTTGGACTGTAGACATGGCTCAACAGTAAAATGCACTGGCTGCTCTTCCATAGCACCCAAATTCCCAGAACACACATGAACACCCATACAAATAAAATAATTAAAATCCCTTCCAAAGAGAGGAGAGAGAGGCACAGGGGAGAGGAAGAGAAAGAAAAAAAAAAATGAAAGAAGGAAGGAAGGAAGAAAATCCAAATTCAAGGGGGGTTTCTAGTGCTCCCCTTGAAAGTGTGCTCAATAGCTTGTCTTTTTCTATGCTGATCTAAGAGTAATAACAGTAAAAACAAAGAACTCAGAGCTCTTTGTCCAGCCCCCCTACTTCCTCGTTCTTTCCCTTACATTTCTAGACCATAATAAATAGTTTTCTTCACTGTGCCTCTGAGCATCCTGGCATCACAGCACTAAACCTGATGCAGTTGCCTCTTGATGCTTTACACTCCTCCCTGCCCCCCCCCCCCAAATAACATGGTAGGTGTCCAAATGATTTTTCCCCGCCTCCATTTTTTTGTTTATATTAGTTTAATTTTCTGCCAAACATTGACTTCCTCCTCCTAGTTCTAGGCAACACTGGGAAGTTCATTGTTTATGTTTTGTTTCTGGTATAAGAAGGTAGAAAATTTGGCTTTTGAAAAACTGAGGATGAGCCCAAGTTTGAGGCCAGGCTGGGCTACATAGCAAACTCAAGACCCAGTCTCATAAACAAGTTTGTCTTCTCTGTGCTAGCCAGTATAATAAAAGATTTATTTATTTGCTTTTATTTATATGAATATGCTGTAGCTATCTTCAGACACACCAGAAGAGGGCATCAGATCCTATTACAGATGGTTGTGAGCCACCATGTGGTTGCTGGTAACTGAACTCAGGACCTCTGGAAGAGCTCTTAATCTCGGAGCCATTTCTCCAGCCCCAGCTAGCCAGTATAATAAATGCATGGGAAACAACAGGAGGTGAAACCAAATGCAATTTTTACTTTTGTTTTTACATTTATTAAATGAAGCAGAAATGAAGCAAATTATTTCAGAACTTACTCATAAGCTCTCAATTATTGTGTTGTGCTTTGAGATTTTATTATACAAAGACTTTGTCTGATCCAGAAAATGCCTATTACTGAACTTCAATAGTATAATCGGTACTAATTAGATAAAGAGGAAAAAAAAAAAAAAACCCATGATACTAGATATGGTTACATCTGAAGAATAGATAAGGGGTCCTCGATGAGCCATGAATTATTGTAGGTGACTTGCCATCATACACAGAAGATTTAGATTGCATACGACTAGGATAACTATATGATGATATCCTAAAAAGGTCTCAGATTCCGTTGTGAAAAGAGTCATATAGGACAAGAGTGAAAACATAGAGCCTTGTGGTAGTCCAGGCGAAATGTCTCTACTGTAGAACAGTGGGTCACAGTCTGCAGCATGTGTTATAGATGCCAGAAGTACTTATCTAAAGAGATGACTGGGTGTCATCCACAAAGTTGGATTCCGCAGCTGTGGAGTGCAGCAAGTGATGCTTATGCTGATGATCCAAGGGCCTCACTTTGAAAGCCATTGGCCTAGAGGGTAGTATTAAAGAGATGCGAAGATTAATTCTTCACTGATGTTAGCATGGCAAGTTTCTAGCAAAATACTTGAGGTATATTCAAATTTTGCTGATATGTTTCTGTTAATTCAAACTAATTTGTAATTTTATTAAAAAAATCATTTAATTGCAATGAATTCACAAGTAAAAAGATCATGCAGCTAGATCAAAGTGCCACAAAAACATTTTCCCATCCCCAAACTCTACGTTTCAAAGAACTTCACAGTAAAAAGTGGCCATTCTGAAGCCATGAAGCTTGGCTTACTTAGGCTTTTACACTTTCACTACCAATTACATTTTTTTTTTTGCAATTATCTGCCACAATAAAATAAGAAAAAAAGACATATTGGAGTTGAAACCAGAAAAACAGTTAGCTTTAGATATCCTCTTCACAACTCAGGTGTCCTTTGCCTACATCTTATGCTTCCTCATGTGATACTATCCTCCTTTCAATTCTTTTAATTTGATCTACCCTATGTATTATTTCAAACTTTGTTTTTGTTGTTCAGTTTACAAATAGTTGAGACCTTTATTGAAACCTTAGTGATTTCTGATTTATTTGTGGCCTTAAAGAATAATTTACATCAATCCAGTCTTTTTTAATTGACAGATTTAGTTTATATTGCAGGATCTTATTTATTGCATTTTATTTGTTTACTTACCTGTTGGTGGTCATATGTGCATATATGGTACATAGGAAGATCAGAGGACAACTTGTAGAAGTCAGATCTCTCCTTCCAACATGGAATCATACTCAGCTCATCAGCTACCCATGGGGCCATCTCCTTAGCCT	CTCGGTTCACTAAGACAGCTGTAGAACTAGTGGTGTCAGGATGATAAACAGTTTGCTTAGTTGTTTTAGAGTACAAAAAATATTCCAAATGTTCTACAAAGGTGACAATTTGAAATTTAAACTTAAAATGCCTTACACTTTTTTTTACAG	CATGCTACAAATGAAAACTGATGAGAAAGTGGATTTGTCTGATGGGAACACAGCAAGCTGCCCATTGAGCCCCATTAAGATGTGCCTTAATCATCCTATTGAATGGAATCTAACAGCAGCATCTCTAGCAAGCTGTACAGTTCATAACCAAAATCTCAAAAGTGAAGAAAATTAGTCTGCAGCCCTTGCACTATCTTTATTTTCTATGTCAATATTCTTTCTCATGAAAACCAATTGATACTAAACTGTTTCTAGTCCAGTGATCTGTCTTTATATTAGGTCATTAGCATTAATCATTTTAGTATAATTCTGTTTTTACATACATTATACAAGACCATTGTGGGATTTTACAACAAAAGCAGATTTTGATGTTCTCTTTTTATCAGTGAATTTTTTAATGCTCTCAGCTTAAATATGTAATTGCCCAGTTCTATTTCTGTGCAGTTTTCACATATAACAAATTCTGTAATTTAGAAAGCTTGTATTGTAAAGATGTGTGATAATGACCTAACCCGTGAACAGTTGTGTAACAGGTGGATGCTAACTACCTCGAAGCAAACTGGGAAAGGCAAAGGTATCAGTTAGAAGTATATCTCTTCTAAAGTTATATATGTATAGAAAAAGATTGATTAGCTTATTAAATAGCATGTTTTCATTCATTAAAAAAAATGGGTTATCAGTTCCCTTTCTGTAATTTAAACCACTCATCTGTGGGCCGTAAGAGCAACGGCACAATTGCATGTTTACTCTTCAGCAAATCTGTGCCTCGATGGTAAGCAAGGACACTGGTTTAAGTTCACAATTGTGAATGGAAAAACAAACACACACACACACACACACACCAAAGGTTATGTTTTTTAAACCTATTGGTTGTATTGTATTTTAGCAGTTTGTTCCAAAGTTTACAGGGGTGTCTTGCAGAAGTAGGACAATATTCCTTAGTAATGCTAATGATGCTAGGTATACCTGCAGCCACAGCTATTGTCTAAAATCTGAGTAGTAAAACTGCTACTAATGGATTGGTGCTTAAAGTCAGAGAAAAGCAAACTTCAGTAGTGTCTACATGATCATAGCTTCTTTCCTTTTGGCTACTCTGCACATGTCTAAATGAGATGATAGTTCATTCCTAGTGGCTTTCCCTTACACCATGCCATTCTAGCCCTGCTCACTTCCTGTTCCCCATGAATTTAAGACAAGGATTTAACAAGAACTATATCAATAAGAAATATGAAGCACAGGAAAAGACATAGAGCCAAAAGATGGACAACAGTGTTTTTCATTGGTTTGTATCATTACCATATCATTCCTTTTGCTTAATAAGCATTCTTGCTTTGTAACTCTGACTCCTTTTCTCATTTCTATAAAGCACATGTTATGTGTATAGACTGAATAGCCTTTTGGTTTTAAAAGCCAGCAATACCTTTCATTCCATCTCAGAACAACTGTTAAATGGCCTCTGATAAATAAATTTAATGAAGCAGAAGCACAATAAAAATTTCATGTTAGGACATTTTTATCCAAATAAAAGGTGTTTCCTTGGGTATGGCAGAAAGAAAAGGGACTACTTTTATGTTTCACAGCAATGACAATTTCCTAAGATAACTGAAATGAACAGTGAAGAAACTGTGCTCATAAATCAGTACATAAAGATTACTTCCTAGGACTTTTATTTCCCATTAGTATTATTTATTATTCAAGGTAGAGTATGTTTTGATGTGCCAAAAACCAATGTATCTTTCATGATTAATGTGTGTGTGGGCAGCACCCTAATCTAGAATTCATTCATAAAATAGTGTTCCTACATAGAAAAATTTAGGAAGAGAAATTACCCATTGTGGTAAAGTTATCAAATAAATACTGAGTATAGGAATGATGCAGTTTCTCAAAGCCATTGTTTAATGTAAATAAGGAGTCTGAAGTCATGTGGCATCATTCATGTTTCCTGAAACAGAGCAGGCTTTCTGACTTTATCATAGTAACTATTAAAGCAAAGTTATAAGCACAACTTCAAAGGACTTCATCCTTATCAGCTCTCTTAACTTGTATCTTCATTAAGGAACTCTGCAAGGTTAAGTTTACTTTTCTGTAGCGCAGCTGTTTTGGCTCGTCTGGGTAATCTCATCTTCATTTCTGATGGTGGTTCATGATCACTAAACAGATGTAAAAAAACACATGCATTTAGATATAAGCTTTAAAAATCAGAATATTTATAAATAAAACATTTTGGTTTCTCACATTCCAATATTGTGTAATAGCCTGAGTCTAATAACTAAGCTTAAAACTAAAATTTCAAGCAATAACCAAAAAACTAATGGCTGGATGGGTGTCCTGCCAAGTGAATCAGAAAAATCTAACTAATCTGGTGATTTTTTAATCTACTGTTAAAACCTGGTGTCATACATACAGGGAAAGAAGCAAGCACAAGCTTTTACAGTAAAGCTTGTAATCACATGGGGACCATACAATCATCCTAAAGGATTTAGAATTCAAGTGAAAAAACAAACAAACAAACATTACTATGTTATCTTAATTTATTTAGTATACTGCTAAAACATTGTAAAGTTCCCCCAAAAGCACTTTAGCCAAGGCTTAATCTAAGAAAACATGCAAGGTCCAATACTAATGACTAAACGAATGCAAGACAGCTACAAACTTCTCAAGCTCAACCTTGTCTTTGCAGTGACAAAAAACAAACAAACAAAAAAAACTATTAACACAAACCACTAGTACTTTAAACTTATAAGCAAAATTGTAACTCAAAGAATCTAAATATTATCTAAATCAAGATAAGAGTTACATATATAAGGTCATGTAAACAGAAAACATGGAAATACATGGAAACTCTTGTTTCCATACAAAGAGAATATATCAAACTAAAACTGACGCCAACTAATAAAAATATACAACTCTTCATAAGTCAAATGTTCTAGATATTTTTAGACTATTGACCAAGATCACAGATAATTATGGTTTCCACTATCTGGTAATATACAAAGTTTCTCTCACAAGAAAATTACAATATTCTATATACTTCTGAGCAAAAAAAACTGGTTGGCATCTTCTGTCTTATAGAAATACATGATGTACCTTTCAGAGTCTGGCCCAGCAATCTGGCGTCTCCTGTTGGTCTTAGATGAAACTGGCGCTTTTCTACATCCTTAAAGACAGCATAGCTTATTGGCACAATGTTTAATGGTTTCGTGTTTCTAAATCTGGTTACCAAGCCATCCAAATCTTTTACTTTCAGCACAACAATCTTTTCCAATACACTTCCTTATTCCTATCCACTCTGACGCTCTCAATACATAGTGGAGGGGGAAAATACTAAAATTTATGTAAATTTCTTTGGATGAGCACTACAAATATGTGACAAAGAGGCAAACTTTAGGTCACATGTGATGACAAAACCATCTCAGGCTGAGTGTGATAGCTCATTTGGAAAAGTTCTGGCTTTGTTAAGGATAGAGTTTAAGTGCCAGAACCCAGATAACAGTGAGGTGTGGCAGCACATGCTTATGATCCCAGCACTGGGAAGGCAGAGACATGCAGGGGCTCTGCCTAGATCCCTAGGTGGTCATCTAGCCTAGCCTACTTGGAGCACTCCAGGCCAGTGAGAAAGTCTTGACTCAAATGCAAGTAGACCATGACTAAGGAGTCTCCACATTAAGACTTATACACACATAAATGAATGATCACACACTCATATAAAACAGTTTTCTCTTAGAGCAGAGGTAGAGTTAATATAGAAAAACTAACAAAAATCTTACAAGGGCAAGCTCAATCAATGAACAGTTTCTAGATGGAACTGCATTTTTATTACATATATTTATCTTTGAAGCACTACATTGCTTAGCTAGTCTGTCCTCAAATTGATGAGCTCAAGCTATCCTCACACAGCCTCTAGAACAGCCATTATTACATCTAACACTGTACCTGGCTTCAAAAGAAGTTTACACAGCAAGATACAGGTTGCTTGTAAAACACTTAAACTTATACATAGAAAATTCAAATGTGTTCATAAATATAACTCAATGTTTTTTAAAAAAATAAGAGCCTTTATTCACCAGGGTTTGCTATATTCTACAAGGTTGAAAACTAAGGACTAGGGACTGTGCTCAGTGGGTAGCGTGTTTGCCTAGCATGTAGAAATCCTGGTTTGCTCAACCATGTAAAATGGAGCATGGTAATCCAACACCTATAGTCCCAACCTGTAATCAGAAGTTCAAGGTCAAAATAGTGACTTTGAAGCTATCCTAGGATATATGAGAACCTATACTGAAAAAAGTCATAACAAATTTGGCCTACAATGTTCTTAATTGTATATAATGTATACATACATGTAGTATGTATACATTAAGTTTGAACTATTAAAAAATGGAGTTTTCATACTTTATTCTGTAACTAAAAATAATCTGATCAAAATCAATTGTTCACTTGACAATTTATATGAAAACTGTATATTCTATTCATTGTTATATATTTCCACCTCATATCTTATTTGTTTTCAATAATGTATTTATCCCCAAGAAAACATCCAAAAATATGGAAGTAATTTGGAACAATATCCAGTAATTGTTTAAATAACTGGTTTGTTATAAAACAATGTTATGGCCAGATTCTATTCTAGAAAAGATTAAACATACTTAGAACAGAGCCATAAAACTATTTTCAATAATTAAAATCATGTTTGGCTCATGGGTGTGACTATTAGTGTTCTTGATGGTAGGTCTGCCTGGATGTACTTTCTTAGTCTTCTGTAATAAGCATGCATTGCTTTTGTAATAAGGAATTAATAAAACAACTTTAAAAGCCTT	CGAAAGAAAGGTAATACTGGCATGCTTTGT	AAGGTAATA	TACATTTATTTCTTCCCCAGATCTTCCTCA	TACATTTATTTCTTCCCCAGATC	CTCAGCAAGGTAAGCTGTTTGTTTAACATA	AGGTAAGCT	TTCTCTTGCAATAATTATAGGGGATGGAGT,CCTTACACTTTTTTTTACAGCATGCTACAA	TTCTCTTGCAATAATTATAGGGG,CCTTACACTTTTTTTTACAGCAT
8276	ENSMUSG00000015882.19	Lcorl	chr5	-	45933761	45933841	45932600	45932863	45952634	45952700	8276	12	18	24	6	1	2	15	12	9	1	0	1	204	124	1	1	0.549	0.916	0.879	0.901	1	0.845	-0.134	45933511	45934091	chr5:45933511-45934091:-	ns	45933761,45933841,chr5,-,ENSMUSG00000015882.19		yes	81	66	130	0.814815	1.60494	18793	897	232.012	11.0741	0.419753	0.371681	0.409091	0.317726	0.430769	0.974599	0.885475	0.756935	1.02624	-6.29538	-6.6939	150	150	0.133333	0.3	0.433333	0.2	8.83	7.44	-15.69	10.41	-2.97	-24.52	57	TGGTGATTT	0.0228696	0.615385	1	7	15	0.889745	5	91	TGGTGATTT,CTCTCATTA,TTTTCATTT	-0.0470439	0.616279	1	8	15	0.867157	107	CATTAAAAC	-0.203234	0.558824	6	7	16	0.418148	3	60	CATTAAAAC,AAGTAATGA,ATGTTACTT	-0.203234	0.636364	6	9	20	0.335102	ENSMUST00000016026.14:ENSMUST00000045586.13:ENSMUST00000067997.11:ENSMUST00000087164.10:ENSMUST00000121573.8:ENSMUST00000156295.2:ENSMUST00000186633.3:ENSMUST00000187615.7:ENSMUST00000189859.7:ENSMUST00000190036.7:ENSMUST00000238522.2	126216	6	3	0.5	2	3	6	12	11	0	0	0	0	11	1	3	0.272727	yes	45880315,45885084,chr5,-,ENSMUSG00000015882.19:45893072,45893166,chr5,-,ENSMUSG00000015882.19:45904397,45904649,chr5,-,ENSMUSG00000015882.19:45952634,45952700,chr5,-,ENSMUSG00000015882.19	3	GCCGCCGCTGCTGCCGCCGCCGCCGCTGCCGCTCAGTGCCGGAGCCCTCGGTGCGCGGCGGAGAGGAGAGGATTCCGGCGGGAACTCGACTCTTGGCGCCACCGCCTCATGCACTGTGTAG	GTAAGAGAGACACGGGCCGGGCCGGGCTCGGCGCCACGGTGCGGCTGCCGGAGGAGTTTGTGGCTGAGGGGTGTAGTTGGAGCTCCGGTTCGGGTCAGTTCAATGGGGAGCGATGGGAGCGGCGGCGGCGGCGGCGCGGCGGCCCCGGCGGCGCCTTTTGTCTCGGGGCTCCCTGCCCGGCGCGGTCCGCGCCCCGCCGCCCGCCTGCCCGGCTCCGAGCTCCCGGGGAACTGTTAGTTCGGACCCACTCTCCGAGCACCCCGCGGAAGCAGCCCGCCCGCTCGTGCTGCCCCGAAACTCCTCGGCGCCCGTCGCCACCCGCCGGTGCCCCTGTCACCGCGGCTCTCCACCGGGGCGGAGGGGACCCTGGAGCGGCGAGCCGGTCCGCGCCCCCGGCCGGGCGCTCACACACCCCCTTCTTGCGGCCCTGGGGCTGGCGGCGAAGACGCTGCCTAGTTCCTGGGACGCGGGACCAGGGGTTGCGGGGCGCTCGCGGGGCGGGGGGCGGGGGGCGGGAGAGGGTCGAGGGGCGATGGGGGCGGCGCCTGAGGGGCGGGGGGCGGCCGCCTCTGCCCTCTTGCGAGTGGCCTCGGATCTGTGTGTACCCCTTTAAGAAGGAGCCGCTCGAGCTGACGGTTGGGATTTGAAGTTCTTCCTCCCTCTTTGGAAGTCTGGACGGATGGGGGGTGTTGCTATGGCGACGGCACCCTCCCCACGCCCCCCCCCCCTTTCCTTGAGGACGCCCCGACGACTCCGGTCCTCTTTTCGCTGTCATGTGATGGACTCGCGTAGCCCTCCCCGCCTCCCATTCCTGTTCAAATGCAGTTCAGTTTTCCGTTTCGGTGGGGTCTGATCGGTTTTGCTTCAAACTTGCGCGCTCCCGGCTGTCATTCAGTGGGCTGCTCCGGGTAGCGGGAAGTACTGGGACTCCCTTACCTTGTTGCGGTCGCTGCTTTTCCTCACTCAGAGTGCGACGTGTGCCCACAGCTGTTACCCAGCAGGTTGGTTCAGTGCAACAGAGGGGCTGCGAGCGGAGGGTGTGCTTCGGCAGGGGTTACGGGGTAGCTTTTGAGGGGAGGAGGTGGGAGTGGAGGCTGGTCGGTGTTAGGAGTGGGTGGTTGCGTCGGTTTTCTTTTCTGACGAGTAGGTGTCAGCCTTTGGAGTTGAGTGTAGTAAGCTCAGTTCCTTGGGAAGACAACTCTCTCCTAACCGTGTTTTCATCTGTTCTTGCGCCACCTCGCGCCCTGTCCCCCTTCCCCATCCCTCGCAGATTTGCTTGGGTAGAGCCCTAAGGTCTGTCTTGTTTTCACTAATCATAGTAGATGAAACCAGATGCAACTCCAGTTCAGTAATGTGCCATACAGAATTATATATATATATATAAGCAGAAGGGAGGGCACTCTGATTTAGGAGCATTTCGGCGATGTTTAAGCAGTTTGCTCTTAAGAGCAGTGTGTCACCTCTCTAAAATGTATTTTGGTTTTATCTGTGGCAAAGTTATATGGAAGCGGGGGTGTGGTGTGGGAAAAAAAAAACAACCCATACTAAATGTGTGTCCGTACTTGTATTTCATGAATGCAAAGTGGATTCGTTTTGACAGTTACTTCTGTTTAGATCTGTTCCGTTAAAAACCCGCCTAGAAATAGTCGCGTTCCTTCTTGTGGTGTCCCAACAAATAGCACTGACAGCATTGTAGTACCGGCTCACAGCACTGTTAGGCATCCAGTGATTTGAAGATGAGCATGCTTAAGTTGTGCTTTACAGTATTTGACTATTTGTTTTTCTCATGTTGTGTCACTAAATACATTTAGTATGACTTTGAATAAAAGAAATGTACTTTTGAAAGTAAAATTTTGATTAAGTGAAACAAATTAATTTGATCTAATGGGAAACGAGGTTAATTTTTTTAATATTTAGTATTCTGTAATCTGTATTGCACTTTCATTGTTATACACAGTTATATTGTACCATACATGAAAATGTTTCCTGAGAAACAGCCATATTTGAGAACTTGTTTCACAGTTTTTGTCTTAGAGACCTGCTGAGATCCATCTTGTATATTGTTTTTGTCATTGCTAGTTTTAAGTAACAAAACCCTTCTAAATAGAATATACATCTGTTGGTTGTGGGAGTGGTCTCATTTAGTAGTGGTGTGAATTGGTGATAAAAGTCATTATTTTAAGCTGCTTTGCTATGATACATACTTTGCAGAAAAACTTCCTGTTCCTTATATGTATGTGTGTGACTTATGTGTAGATGTATAAATATATACATTTCTATATTGAATAGTCAGTGCTCTTATTGATTGAAATACCTTTTTATATAAAACATTCTGGCTATTGAGAAGGAAAATGATTTAAGTCTTGGTTTTCAGCAAGAGTTCAAAATCATAAACATATTCAGGTTATATAGCCAACTGGTATTATGTCGCAAATGAAGTTTCTTGAAACCTTGCGTCTTCACTTAACTAGTTAAAAAATAGGATTATCTTTTTGTGAATGTATATTGTCTGAAAATTTTGGGAAGGAAGTTATCTACACTGTCAGTGAATCATTATAGTGATTGACAAGAGAAAATGTTTGCAGCCATCTAGAAATATTTCCTTTATAAATATGGGACCTATGTCTTTGCCTTAGATTTACTCCGCTGATTCATTTCTGGTTTTGTTTTTTTTTTTTTTTTTTTTTTTTTTCCATTTTTTATTAGGTATTTCGCTCATTTACATTTGCAATGCTATACCAAAAGTCCCCCATAGCCACCCACCCCCTCTCCCCTACCCACCCACTCCCCTTTTATGGCCCTGACGTTCCCCTGTACTGGGGCATATAAAGTTTGCGTGTCCAATGGGCCTCTCTTTCCAGTGATGGCCGACTAGGCCATCTTTTGATGCATATGCAGCTAGAGTCAAGAGCTCCGGGGTACTGGTTAGTTCATAATGTTGTTCCACCTATAGTGTTGCAGATCCCTTTAGCTTCTTTGGTACTTTCTCTAGCTCCTTCATTGGGGGCCATGTGATCCATCCAATAGCCGACTGTGAGCATCCACTTCTATGCTTGCTAGGCCCAGGCATACTCTGACAAGAGACAGCTATATCAGGGTCCTTTCAGCATAATCTTGCTAGTGTATGCAATGGTGTCAGCATTTGGAAGCTGATTATGGGATGGATCCCCGGATATGGTAGTGTCTACATGGTCCATCCTTTTATCTCAGCTCCAAACTTTGTCTCTGTAACTCCTTCCAAGGGTGTTTTGCTCCCACTTCTAAGGAGGGGCATAGTGTTCACACTTCAGTCTTCATTTTTCTTGAGTTTCATGTGTTTAGGAAATTGTATCTTATATCTTGGGTATCTTAGGTTTTGGGCTAATATCCACTTATCAGTGAGTACATATTGTGTGAGTTCCTTTGTGAATGTGTTACCTCACTCAGGATGATGCCCTCCAGGTCCATCCATTTGGCCAGGAATTTCATAAATTCATTCTTTTTAATAGCTGAGTAGTACTCCATTGTGTAGATGTACCACATCTTCTGTATCCATTCCTCTGTTGAGGGGCATCTGGGTTCCTTCCAGCTTCTGGCTATTATAAATAAGGCTGCTATGAACATAGTGGAGCATGTGTCCTTCTTACCAGTTGGGGCATCTTCTGGATATATGCCCAGGAGAGGTATTGCTGGATCCTCCGGTAGTACTATATCCAGTTTTCTGAGGAACCGCCAGACTGATCTCCAGAGTGGTTGTACAAGCCTGCAATCCCACCAACAATGGAGGAGTGTTCCTCTTTCTCCACATCCACGCCAGCATCTGCTGTCACCTGAATTTTTGATCTTAGCCATTCTGACTGGTGTGAGGTGGAATCTCAGGGTTGTTTTGATTTGCATTTCCCTGATGATTAAGGATGTTGAGCATTTTTTCAGGTGCTTCTCTGCCATTCGGTATTCCTCAGGTGAGAATTCTTTGTTCAGTTCTGAGCCCCATTTTTTAATGGGGTTATTTGATTTTCTGAAGTCCACCTTCTTGAGTTCTTTATATATGTTGGATATTAGTCCCCTATCTGATTTAGGATAGGTAAAGATCCTTTCCCAATCTGTTGGTGGTCTTTTTGTCCTATTGACGGTGTCTTTTGCCTTGCAGAAACTTTGGAGTTTCATTAGGTCCCATTTGTCAATTCTCGATCTTACAGAGCAAGCCATTGCTGTTCTGTTCAGGAATCTTTCCCCTGTACCCATATCTTCAAGGCTTTTCCCCACTTTCTCCTCTATAAGTTTCAGTGTCTCTGGTTTTATGTGAAGTTCCTTGATCCACTTAGATTTGACCTTAGTACAAGGAGATAAGTATGGATCGATTCGCATTCTTCTACATGATAACAACCAGTTGTGCCAGCACCAATTGTTGAAAATGCTGTCTTTCTTCCACTGGATGGTTTTAGCTCCCTTGTCGAAGATCAAGTGACCATAGGTGTGTGGGTTCATTTCTGGGTCTTCAATTCTATTCCATTGGTCTACTTGTCTGTCTCTATACCAGTACCATGCAGTTTTTATCACAATTGCCCTGTAGTAAAGCTTTAGGTCAGGCATGGTGATTCCACCAGAGGTTCTTTTATCCTTGAGAAGAGTTTTTGCTATCCTAGGTTTTTTGTTATTCCAGATGAATTTGCAAATTGCTCCTTCTAATTCGTTGAAGAATTGAGTTGGAATTTTGATGGGGATTGCATTGAATCTGTAGATTGCTTTTGGCAAGATAGCCATTTTTACAATGTTGATCCTGCCAATCCATGAGCATGGGAGATCTTTCCATCTTCTGAGATCTTCTTTAATTTCTTTCTTCAGAGACTTGAAGTTTTTATCATACAGATCTTTTACTTCCTTAGTTAGAGTCACGCCGAGATATTTTATATTATTTGTGACTATTGAGAAGGGTGTTGTTTCCCTAATTTCTTTCTCAGCCTGTTTATTCTTTGTGTAGAGAAAGGCCATTGACTTGTTTGAGTTAATTTTATATCCAGCTACTTCACCAAAGCTGTTTATCAGGTTTAGGAGTTCTCTGGTGGAATTTTTAGGGTCACTTATATATACTATCATATCATCTGCAAAAAGTGATATTTTGACTTCCTCTTTTCCAATTTGTATCCCCTTGATCTCCTTTTGTTGTCGAATTGCTCTGGCTAATACTTCAAGTACTATGTTGAAAAGGTAGGGAGAAAGTGGGCAGCCTTGTCTAGTCCCTGATTTTAGTGGGATTGCTTCCAGCTTCTCTCCATTTACTTTGATGTTGGCTACTGGTTTGCTGTAGATTGCTTTTATTATGTTTAGGTATGGGCCTTGAATTCCTGATCTTTCCAAAACTTTTATCATGAATGGGTGTTGGATCTTGTCAAATGCTTTCTCTGCATCTAACGAGATGATCATGTGGTTTTTGTCTTTGAGTTTGTTTATATAATGGATTACATTGATGGATTTTCGTATATTAAACCATCCCTGCATCCCTGGAATAAAACCTACTTGGTCAGGATGGATGATTTCTTTAATGTGTTCTTGGATTCGGTTAGCGAGAATTTTATTAAGGATTTTTGCATCGATATTCATAAGAGAAATTGGTCTGAAGTTCTCTATCTTTGTTGGATCTTTCTGTGGTTTAGGTATCAGAGTAATAGTGGCTTCATAAAATGAGTTGGGTAGAGTACCTTCTACTTCTATCTTGTGAAATAGTTTGTGCAGAACTGGAATTAGATCTTCTTTGAAGGTCTGATAGAACTCTGCACTAAACCCATCTGGTCCTGGGCTTTTTTTGGTTGGGAGACTATTAATAACTGCTTCTATTTCTTTAGGGGATATGGGACTGTTTAGAAGGTCAACTTGATCCTGATTCAACTTTGGTACCTGGTATCTGTCCAGAAATTTGTCCATTTCGTCCAGGTTTTCCAGTTTTGTTGAGTATAAGCTTTTGTAGAAGGATCTGATGGTGTTTTGGATTTCTTCAGGATCTGTTGTTATGTCTCCCTTTTCATTTCTGATTTTGTTGATTAGGATTTTGTCCCTTTGCCCTCTAGTGAGTCTAGCTAAGGGTTTATCTATCTTGTTGATTTTCTCAAAGAACCAACTCCTCGTTTGGTTAATTCTTTGAATAGTTCTTCTTGTTTCCACTTGGTTAATTTCACCCCTGAGTTTGATTATTTCCTGCCGTCTACTCCTCTTGGGTGAATTTGCTTCCTTTTTTTCTAGAGCTTTTAGATGTGTTGTCAAGCTGCTAGTATGTGCTCTCTCCCGTTTCTTCTTGGAGGTACTCAGAGCTATGAGTTTCCCTCTTAGAAATGCTTTCATTGTGTCCCAAAGGTTTGGGTACGTTGTGGCTTCATTTTCATTAAACTCTAAAAAGTCTTTAATTTCTTTCTTTATTCCTTCCTTGACCAAGGTATCATTGAGAAGAGTGTTGTTCAGTTTCCACGTGAATGTTGGCTTTCCATTCTTAATGTTGTTATTGAAGATCAGTCTTAGGCCATGGTGGTCTGATAGGATACATGGGACAATTTCAATATTTTTGTATCTGTTGAGGCTTATTTTGTGACCAATTATATGGTCAATTTTGGAGCAGGTCCCGTGAGGTGCTGAGAAGAAGGTATATCCTTTTGTTTTAGGATTAAATATTCTGTAGATATCTGTCAGGTCCATTTGTTTCATAACTTCTGTTAGTTTCACTGTGTCCCTGTTTAGTTTCTGTTTCCACGATCTGTCCATTGATGAAAGTGGTGTGTTGAGGTCTCCCACTATTATTGTGTGAGGTGCAATGTGTGCTTTGAGCTTTACTAAAGTGTCTTTAATGAATGTGGCTGCCCTTGCATTTGGAGCGTAGATATTCAGAATTGAGAGTTCCTCTTGGAGGATTTTACCTTTGATGAGTATGAAGTGTCCCTCCTTGTCTTTTTTGATAACTTTGGGTTGGAAGTCGATTTTATCCGATATTAGAATGGCTACTCCAGCCTGTTTCTTCAGACCATTTGCTTGGAAAATTGTTTTCCAGCCTTTCACTCTGAGGTAGTGTCTGTCTTTTTCCCTGAGATGGGTTTCCTGTAAGCAGCAGAATGTTGGGTCCTGTTTGTGTAGCCAGTCTGTTAGTCTATGTCTTTTTATTGGGGAATTGAGTCCATTGATATTAAGAGATATTAAGGAAAGGTAATTGTTGCTTCCTGTTATTTTTGTTGTTAAAGTTGGCATTCTGTTCTTGTGGTTGTCTTCTTTTAGGTTTGTTGAGGGATTATCTTCTTGTTTTTTCTAGGGCGTGGTTCCCGTCCTTGTATTGGTTTTTTTCTGTTATTATCCTTTGAAGGGCTGGATTCGTGGAGAGATAATGGGTGAATTTAGTTTTGTCGTGGAATACTTTGGTTTCTCCATCTATGGTAATTGAGAGTTTGGCTGGGTATAGTAGCCTGGGCTGGCATTTGTGTTCTCTTAGTGTCTGTATAACATCTGTCCAGGCTCTTCTGGCTTTCATAGTCTCTGGTGAAAAATCTGGTGTAATTCTGATAGGCTTGCCTTTATATGTTACTTGACCTTTTTCCCTTACTGCTTTTAGTATTCTATCTTTATTTAGTGCATTTGGTGTTCTGATTATTATGTGTCGGGAGGAATTTCTTTTCTGGTCCAGTCTATTTGGAGTTCTGTAGGCTTCTTGTATGTTCATGGGCATCTCTTTCTTTAGATTTGGGAAGTTTTCTTCAATAATTTTGTTGAAGATGTTTGCTGGTCCTTTGAGTTGAAAATCTTCATTCTCATCCACTCCTATTATCCGTAGGTTTGGTCTTCTCATTGTGTCCTGGATTTCCTGGATGTTTTGAGTTAGGATCTTTTTGCATTTTCCATTTTCTTTGATTGTTGTGCCGATGTTCTCTATGGAGTCTTCTGCACCTGAGATTCTCTCTTCCATCTCTTGTATTCTGTTGCTGATGCTGGCATCTATGGTTCCAGATTTCTTTCCTAGGGTTTCTATCTCCAGCGTCGCCTCACTTTGGGTTTTCTTTATTGTGTCTACTTCCCTTTTTAGGTCTAGTATGGTTTTGTTCATTTCCATCACCTGTTTGGATGTGTTTTCCTGTTTTTCTATAAGGACTTCTACCTGTTTGGTTGTGTTTTCCTGTTTTTCTTTAAGGACTTGTAACTCTTTAGCAGTGTTTTCCTGTTTTTCTTTAAGGACTTGTAACTCTTTAGCAGTGTTCTCCTGTATTTCTTTAAGTGAGTTATTGAATTCCTTCTTTATGTCCTCTACCATCATCATGAGATATGCTTTTAAATCCAGGTCTACCTTTTCAGGTGTGTTAGGGTGTCCTGGATTGGGCGAAGTGGGCGTTCTGGGTTCTGATGATGGTGAGTGGTCCTGGCTTCTGTTAGTAGGATTCTTACGTTTACCTTTCGCCATCTGGCAATCTCTGGAGTTAGTTGTTATAGTTGTCTTTGTTAAAAGATTGTTCCTCTGTTGATTTTGTTACCCTCTATCAGCAGGCGTGGGAGACAAGCTCTCTTCTCTGAGTTTCAGTGGTCAGAGCAGTCTCTGTAGGCAAGCTCTCCTCTCTCAGGGAAGGTGTACAGTTATCTGGTGTTTGGACCTCCTCCTGGCTGAAGGTGAAGGCCCAAAACAGGATCTTTCCCAGAAGCTGTGTTGCTTTGGCCAGGAAGGTGGCCAGTTGTCTGGAGTCGAAGATGTTGCCGCCTCAGAAGCTCTGTGGCTCTTGCCGGGAAGGTGGCTGGTTGTCTGGAGCTGAAGATGGTGCCGCCCCAGAATCTCTGTGACTCTCTCGCCCGTCCCAGAAACGGCTGGCACTCTGTATTCCACACGGTCACCCGTGCAGCCTGCCCTCCGCGGAGTCCCGGAGCCAAGAAGGCTCCCGCCGGCGCCTGTGCCACAAACCTCTCAGGCCAGGCAGACCCCCGTGCTCTCACCAGGAAGGTGGCCGGCTGTCTGGAGCTGAAGATGGCGCCGCCCAGAAGCTCTGCGACTCTCTCGCCCGTCCCAGAAACGGCTGGCACTCTGTATTCCACACGGTCACCCGTGCAGCCTGCCCTCCGCGGAGTCCCGGAGCCAAGAAGGCTCCCGCCGGCGCCTGTGCCACAAACCTCTCAGGCCAGGCAGACCCCCGTGCTCTCACCAGGAAGGTGGCCGGCTGTCTGGAGCTGAAGATGGCGCCGCCCAGAAGCTCTGCGACTCTCTCGCCCGTCCCAGAAACGGCTGGCACTCTGTATTCCACACGGTCACCCGTGCAGCCTGCCCTCCGCGGAGTCCCGGAGCCAAGAAGGCTCCCGCCGGCGCCTGTGCCACAAACCTCTCAGGCCAGGCAGACCCCCGTGCTCTCACCAGGAAGGTGGCCGGCTGTCTGGAGCTGAAGATGGCGCCGCCCAGAAGCTCTGCGACTCTCTCGCCCGTCCCAGAAACGGCTGGCACTCTGTATTCCACACGGTCACCCGTGCAGCCTGCCCTCCGCGGAGTCCCGGAGCCAAGAAGGCTCCCGCCGGCGCCTGTGCCACAAACCTCTCAGGCCAGGCAGACCCCCGTGCTCTCACCAGGAAGGTGGCCGGCTGTCTGGAGCTAAAGATGGCGCCGCCTCTGGTTTTGTTTTAAATTTTAAAAATGTCCTTTAAGTTTTGTCCCAATCAATGGCTCTGTTTATAATGGACTTTTTATAATCTTTCTATGCTAGAGTATAATTTTGAATATCCCCATGTAACAAATGCTTGAATGCTTTGGATGTGAGACTATTATCCTAGTGTTTACAATTCTACTGAACATTAATAGACACAGTCTCATATTTTATAGAGTGTGTAATTAGTATCTACTAACCAGAATGACACTGAACATTATTCCTTATGGAATAAGTAATATAATTAGTATCTAATGATTTATAAAATTAAAAACAGCTAAGTATAACATGAGATAAATATATTAATGCAGCTTAAAACATTATTCAGACTTGAAAAGTAATTAAAATATTTAAGCTAGGACAGGACAGTTTTTGAAAAAAATAATTTTGGTATAATTCCCTACTTAAAATTGTCAAATCAGGAACTAATAGTTACACTTGCCTGTTAAACCAATTGTTTCATATCTTGTTGTATTTTCATTTTTTGTCCTGGACTCACGCATGCACACACACTCTGACACACACACACACACACACACACACACACACACCAATTTGAGAGTAATTTGAAGACATCTTTGCACCTAAACTTTTCATTATTCCAAAAAGCAATGACACTGTTAGCATATACTACCTAATTTATAGTTCATTTTAAAATTTTATCTATTTTCTCTATCCATCTCTTGTATGTTCCCTAGCTCTTATAATGATCCATTCTAAGAAAATAAAGTTTATTTATTGGTTATCATGTCTCTAGTACTTTTTAACTGGGGAGACTTCTTTAATTTTTCTTTGTATTTTTTGGCCTTGACATAATAAAAAAAATACAGGGCATTATTTTGACGATGTCCCTCAAATTGGAATTGTTGATTTCTCATGATTAAATTGTTATGCATTTGGTAGGAATACTGCTGAAGAAATGTTCTGTTTTTCTCAACACATTGTGCTTTGAAGTTCAAAGTGTTGGTGTGTGTCAACCTTAAAATTTGGTCAAGATATTTACTATATTTTTCTCTGAAAATTATTCCTCATTTTGTAATTAATATGCAACTTATGGGAAAGTACTTTCAAGAACAGCGTATTGCCATCACCTCATCAAAAGTTAGCATCTGTCAGTTTTCTGGTTTTGTCCCTGTTTTAAGAATTGATACTTATACAGTTATACTTTGCATGATTTTATGAATTCATACTAAAAGATAAAAATCTGCCACTGTCGTTATTTTGAATCTCAAATTGTGGCAGATTTAACTAAACTCAAAGCTCCCCCCATTTTGTGTGTATGTGTGTGTGTTGTGTGTATGGTGCAGACATGCATATATTTCTGAACAAGATAGTCCACATTTATATATTTTATGGTCCCAGATTTGGTATTAGTCACTTCACTAAAATGACCTTTAATTTTTTTAGGCAAAAAGTAAGTTTAGATACCAAAACTAAGCAGAAGGTTTTGAATCTGTTTTTAATTAATCCCTGTTTTTTCATATATAAAAGTATATTTTTTCTTAAGACTACAAAATAAAACAAGAAAAAGATTGGCTTAGAAATATTCTATAAAACACTAGTGTCTTATATAAGACTGGTTCAGTAGTAATTGGCACCAAATATGAAATGTTAAATCTTCTGTTAATCTACCTCATTAAAACACATTTAGTCTATTATATTTTTATTAAAAATACTATCATTTTTGTACTAATCCATGTACAAATTGTTGAGAAGTTGGGTTAGTACTACTTATGTTTTACAATTGGGTATTTTATATTTGTGGTACATCTCAATTTGAAGATTATATTTACTGCAACAGGTAGCAAGTGGACTTAATTGGACAGTTTAGTTTTCTTGATTTCCATGGTACCACTTACTTTAAAAATTTCTTCATAATAACCAAATGTATCGTTTTACTCGGATCTTTTATATGGTTAGTGTAGAATGAGCAGATCATAAGAAAATCAGCTCTGGAGCTAGACTTCTGAGTGTGGCACCTAGTAGTGGCACTGTCTACCAAGGTTTGTTTTGTTGTTGTTGTTTTGGTTTTTTGTTTGTATTTTATCTTTCAGTTGTTTAATAATTAATTTGGAGAGAGCTGGGTTGCTAGAGATAAAGTTTGTTAATTTGTGATAAAAGAAAGCACCCACTAAATGCTAGCTATCATTGGTGATGTTTTTTCCTTTGGTTCTTGAATGCTTGGGCTTTATAATTTTTGTCAGTAGACTTGATGGAAATGGTGCTGGATGATTTAAAAAGATTATGGAGCATGTTAAAGTAAAAACAAGAGTTTACATTTTGTATTTTCCAGTTGTCTATAAGCTATAGTGTTACAGAGTTTAAAAATCACGTAACTTAGTATTGATTTTTCTGTATGACTGATTTTACATTTACCATTCTAAATTCTAAGGAATCTTTAGTCACGGATATAAGAAATTAGTTTGTAGCTTATTAAAAACTTTATTACTAAGTGTGGTGGTGCACACATTACCTTTAGTAACAGCATTCTGGAGGCAGAGCAGAGGAACTGTGTTTTCAAGGTTAATCCTATGTACATAGCAAGTTCTAGGCCAACCAGGAGTTGATAGCAGTAACCCGTGTACAAGAAGTACAATAGTAATAACAATAATAATGAAACGCTATCATATTAAATCATCTTAAGGTTTTTTTTGTTGATATGAGCCTTCTTGTTAGTAGTCGGTTTGATGGTTTCTTCTGGTTTCTTCTTGCCTGCTCTTCTGTTTTCTTACCACAGAGTTCTCCTTTGTCACTGGATCACAGAAGAGTAGGTTTACTTAGAAATTGGTATTAATGAGTCACTGATCGGTTTGGCAGCTGTCAGAGAGTGTTAGCTATACAACTTGTTTCAAGCACCAGGAAATACAATGTCCATTGATTTTAAGTGGTGGCAGTTGTGATACCATTGCATCACGCATCATGTACATTACACAATTGGAATCCGTTACATAGGTTAAGGCATGTGTCGAAATTATCTTTTTTTAAAAAAATAGGTATTTGAATAATTTTGCAGTTTTTGGCAAAATGTGTAGATAGGCTGCAGACAGGGGTGTGTGTGTGTGTGTGTGTGTGTGTGTGTGTGTCTGTCTTTCTCTCTGCCTTTCTGTCTGCCTATATTTATGTCTTTCTGTCTGTCTGTCTATCTGTCTGCCTGTCTATGTCATATGTGTGAGTGTCCTCCGAGGCTAAAGTATGATGTGGAATCCTGGAGTTAGAGGAGATTGTGAACTTCATCTGAAAAGCAGTAAGTGCTCTTAACCACTTAGTCATCTCTCATTCCTTAGAATCTTATGTCTTGGGCTGGCTAAAGGTGTGCCACCTTCCCCGCTTGGCAGCACATGTGATTAGTTTCTGTTATGAGTCTACATATTCCTCTGACCTTCACTACTGGCCTTTATTTCTGCCTCAGTTCAGTCTTAGGAGGAACCACAAAGATACATGAGATTTTTGTTTTGTTTTGTTTTGTTTTGGTCATATATGTATTTTTCCGTTAATAAGTCTTGTAAGTTAAAGTGTCCTACTCTGCGTGTATTCATTGTTTTCTTTTTTGATGATATTCTTTTCTTAAGATATATAGGTTGCCCTTAGAGTGGTTAAGCATAAGATTCTACTTTATAATGACATAAAAGTAATACATACTTAGCAGATACCATTCAAATTTTGAATTTTGTGTTCTATAACAAGCAATACACAGTATGATATTCCTGATATGTCAGATGGTAGCTCAAACCACAGCTTCTAGTTAGCCACATATTCATTAGGATAAACAGTTGATGCTTTTACAGTGTGCTTCTACCATAATATTCAGTAAGTTACATGAAATACTCCACCCTTTGTTATTTAACATAGACTTTGAATTTTGATTTTCACAACCATGGGTAGTGTAAGTGTTCTGAGCACGTTTAAGACAAGAAGTGTCTATTGTACATAGAGTAGCATTCATCAAGCACAAAACTTGTAAGTCTACCATATTGAGAACCTTATTACAGTAGATATTTAGGATTAAATTTGTAATCAGTGAATCATTTGAAAAGTTTTTATTTGTAACAGAATGTAGATAAGAAATGGTGATGGGTCCAGTTCAATCTGCTACTACTTGAAGCACAATTAAGAAAATATGCTATCTTTGAAGAGCAGCTCATTGTTCTTAATTAAGCTAAATAAAAATTTTTTGTATGAATTTTTGTGTTTGCTAGAAAATAAAAGAATAAAAAAAGAAAAAGAAAATAAAAGAATAAAATGAATCTTTTTTTTTTTCTTTCTGCATCTGCTTTCCTTTTGTAGTTGCCAATAACTTTGTTCTGCTTACATTTGCCTGTTGGGATTTTTTTCTTTAATCTGCTGCCAAGTTATTTTCCTTGTAATAGTTCCTGGATTCAGTTTTTGTGATAGTGCAAGCACTTGGGCAAATTCATAAGGTTTTGGTTTATATCAGTATATGCATTACTGATTTTATTTTCTTCTGGTGTAACTTAACAACCTAAAACATAAAGTGAGTCTTTGTGTAGCTGCTTTGATTTCATAGTTGACAAGGCATTAATGCTTCTCATTTGTCTCTGTTTATCAAGTAAAAGCTCTTAACCATATTTAGCTATTTAGTCATAGATTATCAGTTCCTTCCGTATTGGTCCTTTAGACCAACAATCCTTTTCATCTGCTTTTATTTATTACTTATTTCTCCAAATTCTTGGGTATCATTGTAGCTGTATCTTTTGCCTTGGATCCTTCCTTAGTCACCTTGAAATTTTAACTTGGCCCTAAATTCTTGTATGGATAATACCTTAAGAGATTTCTCCATTAATTCAGCTTGAATTTTTTTCCTGTAATGTGTTTATGCAAGGTGTGTATATTGGAGGAAATTTTGTCCATTAGACTTCATGTTTACCACAGTGTTGACAGACAGGGGACTGAGTCTTCATAAATGGTAGAAAGGGCTAGATGGAACGCTATAACGGAATTATAATCAGGTATAATTCATCTTTTACAGGGAATTTTATGGGACTGAGATAATATCATTCCTCATGTGTTTGCTATCTTTTGGCTTAATGAAAAGTGTTAAAATATTTATATAGTAGTATTTTGGTGCCAAAGATATTAGTTAAAGAACTATATGAGCACAAAGATATTTAAATCTATGCAGATGAATGAGATTAACTAGGGATATGGGGTAAACTATTGGATAGTAAAGGATTTGGCACCACACCAAGGTATGTTAAAATTCCTTAAGTAGAAAAAAGAACTTCACACCCTTCCCAGTGTTTATACTGAAAAGATAATACTATTAGATAAGCAGTAAACCAGAACAGAGAGTTAGCAATATTTGGAAGGAGAAAAGATTTTGTCCAGATGGACTGTTACCTGTTGATAGGAGTCTGGTACATATGTGAAACATGGAGTGTGCAATATGTTGGCGACATGAGGCTACCAGGTGATCTTGATTAGGTAAATTTCAGTGGAGTTATGGACATGACAACTGTATTGTAACAGGTTAAATAGTAACTCAAATATGTTCAAATGGAGATAATGTACTCATATTAAATGGGGCATGTTTTAAGGACTGGCGAAATGGCTCAGTGGGTAAAAGCACTTGACACATGAGCCTGATGACCTGAGTTCCATCCCCAGTAACAACGCCCATCACTCGTGATCCCTTGTTTTGTTTCTTTATCTTGTTCTGAGCAAGTATGTGTACTTCTGTGTGTATGCATAGACACATGAGGATAACATGCATATATGTGTGTGCATATGCATGTAGAGCTTAGACATCAACATTAGATGTCTTCCTAAGTTGTTCTCAGTTTTTGAAAGAGGATCTCTGTAAATCTGGAGTTTCCATATTTTGTTAGATTAGCCCCAGAGATCCTTCTGTTTCTGCCTTCCCAGATCTATGATTGCAGACATGAGCCCTGCTTCTAACCACTGGGGTCTTAATGCTCGAGTACCAAGCATTTTATAGACTGAGCCATCTCCATAATTCTTGTATATATAGAGTTTAATAAAGCTGAGAACTAATAGCAACAGAATACTGAGTAAAGAAATGGGATGGACTTGGTTTGAATTATTGAATGAAACTTAAATATTTTCTTAATCAAGTTAACTATTAGATTTATGACATCATTCTGTTATACACTTTAAAGGTATGATTTTTTTTTTCCTCCCAACTCTGTTTACCATCAAATCTTTTCAGTCCTATGTGCCAGTTGTTTGGAGTTATATTTCTCTTTTTTCCAAACTAGGTTCTGAACCTCCATAGACTTAAAAATTTAGAATCAAAATACTAGCCTTAAGTAGGGTTGTATTGAAGTAAGACACTCTGTTCCAGTAAGGAACAGATACAAAGCTGTTGTTAGTGTTAATCTTTTTTTTTTTTCCCCCTTTAAGAAGCCTGAGTAAAATACAAAGAACAGAAGCTTCTTCCTAAATATTTCCCCTAAGAGTGTGAACTTTTCAAAGGAGTTGAGTTTTATGTGAGATGCAAGTGTGAGGGGGTGGAGCTAAAATGCTTACCTTTTACAGTCGGTTTGTATTTAGATTTTGTTTATAAAGACTGAACTATGGTTAAGGGTACGGAGTCTTAACATGTTATAAGCTAATGAAAAGAGAAGATGAACAATTAATTAATTAAAAGGTCTCAAATGACTAGGTTCCATGGGAGGGAAAGCAAGGATTAAGAATCTTTTAACTATAAAGGAATGGTTAGTAAATATTAGCCTAAGCCAAGTTAGAACAGTAGTCAGGTAGACGGGCATAAGCAGCCTTTCCCATCTAGTCAGTGATAGATTTACTAGAGAAGCACAATGTAATGTGAGCAAGCTACACGTATGTTCTGCCTGATAGTTTACTCCCAAGGGTTATCTGGTCTCTGCTGGCATTAGGCACCTCTGCTGTTGTAATGCAAAAGTAATAGTTAAGTGAATAAGCATGGCTGTGTTTTAATAAAAACTTATTTTTATAAAAAAGTAAATTTGGCTTTGCAAGCCATAGTTTGCTGATCCTGGAGTTTCAGAGATGTAGTATAAATTGAGTTAGGGAACAAGCTAAGAGGGATAGTACAAGCAAATACAAATAACATATCCTGAAAATAGTTAGCATGGGAGTCACTGAGTGTGGTGCAGGAATGGAAGAATAAATTATGGTCTCAACCAGGAAGAAATAAGAACCTTTGATCATTTTTGTTAATATGTAATAAGCATAATCAGATAAGTAGTTACTTTTCATTTTGACCATCCATTGTTGATAAAATTTCAGGTTTTTCTTTGCCTTTTTGCTTTGTTTTGTTTTGTTTTGTTTTGTTTTAAAGAAACTTAATTGAAGCAGTTATTTTGTGTCAAAGCTGGGAAAATGTGCAGTCTATGATGTACTAATGAAAACATTGGACATTCAGATGGCATCATTTTTTCTACCTGAAGTTTTAACAATTTAAAAAATTAAACAGGGCAAAAGATGAAGGCAAAATTATCGTTTGTACTGTGAATAGAGACAAGTTAGACTAAAGTGACCGTGAGACACTTGAGGAGAACACTCATATACCATCTCTTCAGGCTGATTTTCCCTTGGTGGCTCTCCCCCAAAGCAAGAGAAGCAGAGCAAAAGAAGCAGAACTGGGCTGTGCCTGTTCAGTGACTCTTTTTAAATTCACTGATCAGAGAAGCCATGGCCCTTCTCTATGGATGAAGAGAGGATCAAATCCTGCTCATTGAAGCAGCCTTTCTGGTAGAAACCAGGAAGAAGGAAAAGGTTGTAAAATCTCTTAGAACTGTTGCAAAATCGTATCTGTGGATAAATATACCAGAAACAATGTAATGCTTACTATAGAAAGCAAACTAACATATACTGGATATCTTTTTTTTAATTTTAATATTCTGAAAAACCTTGTTTTAAAAATTCTTTAATGAATAAATATTAACCAGGTCTATATTTTTTTCATTAATTTATTTACTTATTCACTTTTACATCCTGGCTGCAGCCTCCCTTCTCTCCTCACAGTCCTATCCTCACAAGTCCTTCTTCCCCCCATTATCCCTTCCCCTTGGGTATCACCACACCCTGGGACAACAAGTTGCAGCAGGACTAAGCATATCTTCTCCCACTGAGGCCAGGCAAGGAAGCCCAGCTGGGGAAAGGGGATCCAATGTTAGGCAACAGATCAGAGACAGCTCTCCCTCTAGTTATTTGAGGACCTACATGAAGACCAAGCTGCATACATGCCACAAATGTGTAAGGGGCCTAGGTTCAGCCCCTGCATGCTCTTTGCTTGGTGGATCAGTCTCTATGAGCCCTCACAGGCCTAGGGTAGTTGACTCTGTAGGTCTTTTTATGGTGTCCTTGACCCCTTTGGCTTGCTCAGTCCTATCCATTACCATTATCATTCCACAGAAGTCTCTGAGCTCTGCCTAATGTTTGGCTGTGGGTCTCTGCCCATCTGCTGCTGGATGAAGCCTCTTGGGAGACAGTTATGCTAGGCTCCTGTTTGAAAGCATAGCAGAGTATCATTAATAGTTTCAGGGCTGGCTCTCTCCCATGGGATAGGTCTCAAATTGGGCCAGTCATTGGTTGGCCCTTTCCTCAATCTCTGCTCCATCTTTATGTCTGTATCTTGTAGGCAGGACAAATTTTGGGCTAAAGGTTTTGTGGGTAGGTTGATGTCCCCCTCTCTTTACTGGAAGTCCCACCTGGCTACAGGAGGTGGCTACTTAAGTCTCCATATCCCTGGCTGCTAGGAATCTCAGCCAGGGTCAACTTCATAGACTCTTGGACCCTCCACTATCTCAGTTCTCCAGCTAGTCCCAGAGGTGTCCCCCACTGATTTCCATTCTCTCTCCCACCTCCCTCTCCCCACAACTGATCCCCAACCCTCTCTTGTTCCCCTCATCACCTGTCACCCCATTTCCCTTCCTTCCTCCACCTACAGTGTCTATTTTATTCCCCCTTGTGAGTGAGATTCATGCATCCTCGTTGAGGCCCTCCTTATTACTTAAGTTTTGCTGGATATAAGGATTATAGCATGGTTATCCTGTACTTCATAGCTAATATCCACTGATAAGTAGTACATGCCATGCGTGTCTATCTGGGTCTGTCTTGCCTCACTCAGTATCATATTTTCAATTCCATTTGCCTGTGAATGTCAAGCTGTCTTCAGTTTTAATAGCTGAGTAGTATTCCATTCTTCAGTTGAAGGACATCTGGGTTTCCAGCTTCTGACCGTTATGAATAAAGCTGCTGTGAACATAGTGGAAAACATGGCCTTGTGCTATAATGGGTCATCTTTTGGGGATATGCCCAGGAATGGTATAGCTGGCTCTTGGCATAGAACTACTCCCAATTTTCTGAGAAACCACAGAATTGATTTTCAAAGTGGTTGTAGGAGTTTACACTCTCCCCAGTAATGGAGGAGTGTTCCTCTTGATCTAGCATCCTCACCAGCATGTGTTTTGCTTGAGCTTTTGTCTTAGGCATCCTGATGGATGTAAAGTGGACTCTCAGTCATTTTGATTTGCATTTCCATGATGACTAAGGACTTTGAACATTTCTTTAAGTGCTTCTCAGCCATTCAGGATTCCTCTGTTGAGAATCCTTTGTTTAGCTCTGTACCCCATTTTTAAATTGAGTTATTTGGTTTGTTGGTGTCTAATTTTTTTTTGAGTTCTTTATATTTTTGGATATTAGCCATCTGTCAGATGTAGGGTTGGTAAAGATCTTTTTCCAATCTGTAGGCTGCTGTTTGTCTTATTGATGGTGTTCTTAATTTTACAGAAGCTTTTCAGTTTCATGAGGTCCCGTTTATCAATTGTTGATCTTAGTGCCTGAGCCATTGACGTTCTAGTCAGGAATGTGTCTCCTGTGCCAGTATGTTCAAGGCAGTTCCTCACTTTCTCTTCTGTTAGATTTAGTGTATCTGGTTTTATGTTGAGGTCTTTGATTCACTTGGACTTGGGAGAAATTGCACTCCCCTTCCCCCCAATAATAAACTATCTGTCCTGGTCTTAAAACCAGTTCTCCAAAGATATTGAAAAAACAACTATACTTTGAAAAGTAAATTACTATTTTTCATTAGCTTTGATTATAGGTGCTTACATTAGCTTAGATGCTAGTGATTATGTTTTGAAAAATGTCAGCAGGTATCCTATGTCTACTTTCTCTTTTTCTTCTGAATATCCAGAACTCGAACTATCACATAAGACCAAGCAACAGTAGTCCACACTGGGTGAGTTGTATTGACAGAGTTATATCCTGTAAGAGTTATACTATTGTCAAAACCTGATGTGCTGAGCCACCTGAGTTGATGCATTTCTGTATTAGTGAGCATGCTGTTGCAGGATGTCAGAGCCTAAGTAAAGGACTGGTACCTCTGAAAGAGGATGGCCTGGGATAGCAGAGGATCCTTTGCTTTCAGAGAGTTCAAACCTTGGCAAGATTAGATGAGAAGGACATAGGCTTGGAGTGGGATTTAGCCTTCTCTGCATATGAGCTTAGGACCCTTGTAAGTAGCAGAAGTATAGGAGGACATCTGTTTTAGAAGTACAGCTTGATATTGTATGTGTTGAAGCTCTGTTTGGGATGGGAAAGAGTCCATGCAAGGGAAATATCTGAGTGCAATGTTTCAGTTGTGTCATACTATGATTAATAATCATAAATGTGTCTTTTAAGTACAAGATTTTAGAGCTGGAGCATTAGAGGTAAGTAGTGGAGATGTTATATGGGCTGTCAGGTGATAGTAGGTATAGAGGATATGCTTGCAAAAAGGATGCCAGGCCTGAGGAATGAGAGCTTCAATAGATGAGATTATACACATGGAGAAGTGAAGACAAGAATAGTAATATCAAAATGGGTAAGAAGGCTGTTCATGTTACGAAAGTTACCCTCATGCAAGGTTGATTATATATGAGGAGGCTGATGGAGTAAATTTACATTAAAGCTAATGGGAAACAAAGTTTTGTTGTTGTTGAGAAAGGAGGTTTAAATGGGAAAATAAACTACTGGAATGCCATCTATAGTAGCATTGAGCTGGAAAATGCAGTATTTTGTGAACTTACTCATTAGGTATGGATAAGACACATTCACAAGTGTGCATGTATAAATCCACATAAGCATATGCTTTATTATTAGTTGCTGAGAAGAGACCCAGAATAGACCATCAATAGTAAGAACATTGAACAAATATTGTCATTGTTGATGTGGTATGTTGTTTTTGCATTGTTTGAGATTGATTCATAATTTCCTAATTTTGGTGGTAGTTTTCATAACAGTATATTTTTGTACAGAAAATTGAAGAATTTATATTTATGTACAAAGTTTAATTATGAAAAGCATTTTAATGTTCCAATGTGAGTTTTATTTGATCTCAAATATAACATTGGAAAACATAAACATTTTATAATCCTCATTGACAAATTTTAAAACTTTAAAAAAAGATGTCTCTGTTCCCTTCCTAATAAAACTATGTCTTTTTTCAAAGGATACTTAAGTAGTAGATGTTCTAAAATATAGAATTCTGCTCTGAAAACAGTTTTGAGAGTTGCCAAATGCAGACATGCAGCCATCTACACACACACACAAATGGAAAAAAAAAAGACTTTAAAATTAGCTTTCAAAAGCTTTGCACTTTACTAGAATTATGCAGTTCATAGTAGTAAATGAAACTAAACTGACTTCATCATGTTCACTTATAAAATGGCATACAGCATTCAGAGGCAAATGTTATTCCTGGGAAATAGATGCAATGATGTGTGCCTAGTTCTACAGCCCTAGTGAACAATTCATACCAGTTTAGCAGACTGAACAAAACCAGTTCGACTTCTATAGTGTCACCTGTGGAAGAATCTAATGAGTTCAGTTTTTAGTTTTATTTTTGAGATTAGAAGTACATTTCTTCTTTCCCTTTCCTCCTCTCAAGCCCTCCTATATACCCCTCCCTACTATCATTCAAATTTATGACTTTTTTCACTAATTATTAATTGCATGCATATATGTACATAAATGTGTTTACATACACACACATGCATGTACGTTATTCCTAAATATAATCTCTTGAGTCCATATAGTGTTTTGATGTTTTCAGGACGTACTCATTGGGCACTGGACAGCCAATTGATGTGCTCTTCCCTGAGAAAGACCACCTTTCCTGCTCCTAGCCTTCTTCAGTTGTTTTTAGTTTTTTGCAGAGGGTTGAGGTCTCATGGAGTTTTTCCCATCCACTTTTGTATGTTCATTGCTGTTGTCCTTGATAAGCTTAAGTTTGGGCAGCCATGTTGGTTAGAGTTCATGGGTCTAGCTTCTGAAAATATCAGGAGACATAATATCACAGAAGATTCCCTCAGCCTCTAGCACTTAACTACCTCTTCTGCCGTGTTCCTTGAGCCTTAGGTGTAATTGCTTTGTAGATGTAATCATTGGGCCTAGGTTCAACACTGCATTTCGATTGATTGTGGTCTCTGAAAAGAGAAGTTCCCAAAATGAGAAGTGAAGATTACATTTATATCTGAAGATTTGGAGGTAGGAGAATATTAGAGAACTTAAAGAATGATGAGGCATCATATAGGCTAATCTCAATGGTTGGAAAAAGAAGTTTACTTCATTAGTAAAACTTCTCTATAGGGTTTTCACAAAATAACAATACATAAAGGCAAACTTGAGATATTCTTGTGAGTTACTTCATCACTTTATTCCTTGAATCTATATATTGTATATATACATGTGTGAGCTGTTTGGCATAGTTTTCAACACACAAAAAAAATCCCTATTAAAATGATAACTGCTGATATTTATTGAGTGTTTTACATGTGTTAGGTACTATGCTAAGCTCCAATGCATAATAAATACCACCTTTAATTTTCACACATGAAATAATGCAATATTTATGTTTGCAGATGAGAAATTTGAGAGGCTATGTGACTTGACCAATACCTTCTTTCTAGTAAATGTAAAGTTGGAATTTACATATGTGTAAAGGTCTTTACTGGTTCCTCATTAACCTGTAGATAAAGTCTAAAGTTTTAATAAGGCTTAGTAAGTCCAGCTTTAAATTGCCTCCCTTACAATGCTTTACTCTTTTCTCATCTTTCTACACCTGAGCACCACAAACAATTGTCTTATTAATACAATGATAGTGATAAAGTGACCATAGCATCTGATAGTATTGACTACCCAGTGACACTTATTTTGGGTAATATATACTTTACAATATTAGATCTTCTATAAATCATCAGTTATCTTGAATAGTACCATTATAATTTTCCAGTGACATTGAATCCTTCTCAGATCATTACTGCCTCTGAACTTTGTTTTCTCAGTAACCGTTTCATTGCTACTTTTTAAAATCTTTTAAAGCTATACCTACATAGAGAAAAGCATAAGATAAATTTATTTCTCAGTGAAGAAGTAAACATATGCCCCTAGAAGTCCTCTTGTAGGCCCTCTCACTTATAGCTTTTTACCCTCTCTCCAAATGGACATAGTGTGCTGATTTTGTAACATAGTAGATTAATTTTACTCATATTGGGACACTTTGTTTAAATTGAAGTATAAAATGTATATTCTTTTGTGTTTGCTCAGTTTTGTTTGTATAATTTATTCTTAATGCTTACATGTAGCATTCATTTCTAGTACTCCATAATTTTATGATATGTAAATATTTCATAATAGTTTCTTAAAGTAAGACTTCTAGGAATCACTTCTATCATTCATTATCTTTATTTTCAGGGATATTTTGCTTTCTTCCAGTATGTATTGTTAGAAATAAGGCTTTCATTGTAGTAGACTAGATTTTACTTTTTCTGGGATTCCTCTTAGCCTCTCTTGTGTACATTGGTACAGTTCATTCCTCTGACATAAATACTCATGCTGTGTCATAACTGTGTTACTTACCAGGTGTGTGTGTGTGTGTGTGTTTCTACAATAGGTTACTATGACTTTTTGAGATGTCTTGAGTGTTAGTTATTTCTCCCCATATTTCCTCCTCTGTCTTGCCCTCCTATCCCACTCCCCATTTATCGCCCCTACCTGTTTTATTATTTCCCTTTATCTCTTTATATCATTGTGTTCTACATTCCCTCCCTTGAAATACCACCCTCATGGCTCCTCCCTGATTTCCTGACTATTTCTTTTTCACTGTAGTCTATACTACTTGCTGTTTGAATGGCCTCTTCAAAAATAATCCTGTCTGTTATACTTGAAAGAGTTAATATTAATAGTTCATTCTTGCTCTTGGATTAAAAAAAATATTTGCCAAAGTATGCCAGACTCTTCAGTATCCATGCCTGTACATCTCATTAGTCATCTATATTGTCTTTCTTTTGTATTACATTCATTGCTTCTACCACATCTTTTCAATTTCTAGATATTACTATTTAAATTAATCAAAACTAGAACTTTTAGATTACTTATAGATGGATACCTCAAAGTCCTATTTCCAGAATGTGTGGTATCTTCAGCAATAGGGTCTTACCTTCAAATTCTGAAAGGAAGCCACTGACAGTGGCAATAACCTATATTGTTTTGGGAGTTTCTTGGATTCCCTTGACCAACAAATTGAATGGACATTTCCTATGTCTGGTACTGGGGGTTTTATTAGATAATCTATGGCTATTAGGAGGAGCATTATCACCACATGTGACATAACTTCATTCAAAATGTAAACCTACATATTATATTTGTATTTCTAAGTAAATATAAAATAAGGTTTCCCTGTGGCTTTTCTAAGCATCCTTTGTGTTACTTCTGTCTTTCTCCCTCAGCTTCTGCATTGTTTCCTCATGCCACTTATTAAAGTCACCTCCCCTCCCATTTATGCCATTTCCCATTTCATAGCAGCTATGTCTGACTACTTTCATTCCCAGAACCTCTTTCTAGCACCTGGTCCCTATTTACTTTCCTGGTTTCAGCAGTTTCTCCAGGGTATGTACTCACACCCTAAAGATCTAGAGCTAGGATCCAAAGCATTTTCCATTCTGTATCTGAGTTACCACACTCACTATTCTGTGTACTAATTTCATCCATTCACCTTCAAATGTCATGATTTCATTTTTATTTACAACTGAATAGTCTACCATATTCCATCTATACAACTTCATTATCCATTCTTAGTTGAACATGTAGGTTGTTTCCGTTTCCTGGCTCTTGTGAATAGAGCAACAAAGAATGTGGCTGAGAAAATATCTAACCCCAACTACCAATCTATTCAAGAAAGTGAGTCTGTTGTATACTAGATTACCTACCCCTTTCTTCCTAGGATAGGAATCACATTCAGAACAGCTTTTTACATTCTAAATGTAGTACAGACTGTACTTTTAACAACTAGACTAAAGTGTATTTTTGACAAATAATATCAAGTGTATGCAGCTTAAATAATAATGGAAAAGAATTAATGGCATATGTTTGTTTTTTAAACAAAACTAATATACTCATTTAATATGATGTAAATACTACTAGTTCTTTGTCACCCCACATCTTAGTTATGTAAATTTGAGTATTCTGAAGGAAAAGAATGGATTCTAATTGATGATGGTACATTCATTTTGTACTCAGTTGAAAGATAATAGATCTTGCTTGCCTTAGGCAAGTGGATTTTTTTTTTACTTCTTTATCACATTAACATATTTTTTCCTTTTTTTAAAAATTAGGTATTTTCCTCGTTTACATTTCCAATGCTATCCCAAAAGTCCCCCATACCCACCCCCACAACCCCCCAATCCCCTACCCACCCACTCCCCCTTTTTGGCCCTGGCGTTCCCCTGTACTGGGGCATATAAAGTTTGCAAGTCCAAAGGGCCTCTCTTTCCAGTAATGGCTGACTAGGCCATCTTTTGATACATATGCAGCTAGAGACAAGAGCTCCCGGATACTGGTTAGTTCATATTGTTGTTCCACCTATAGGGTTGCAGTTCCCTTTAGCTCCTTGGGTAATTTCTCTAGCTCCTCCATTGGGGGCCGTGTGACCCATCCAGTAGCTGACTGTGAGCATCCATTTCTGTGTTTGCTAGGCCCCGGCATAGTCTCACAAGAGACAGCTATATTTGGGTCCTTTCAGCAAAATCTTGCTAGTGTATGCAATGGTGTCAGCATTTGGAAGCTGATTATGGGATGGATCCCTGGATATGGCAGTCACTAGATGGTCCATCCTTTCGTCACAGCTCCAAATTTTGTCTCTGCAACTCCTTCCATGGGTGTTTTGTTCCCATTTCTAGGAAGGGGCAAAGTGTCCACACTTTGTAAGGTTTACAAAATGGGCAGGTAGCTTTCACAGAGATATCTACAATGAACTATAGATTAAAGATAGTAGTAAAGTGTTAGTGCACAATAATCTAAGCTCTATAATCAAAGCTCCATTGGAATATTGTGGGATAATAGCAATGCAACTCCAATATTTGAAAAAGGATAAAAAGAAGCATAAAGATAGAAATCTAATGATTTATGCAGGACTTTCATTAATAATGAACCTTATCTTAAATGTATATCATACTGGGCAAAATTCTAAGATGGTTATATTAGAAGGCACAGTTGACATTTAAGAAGGTGATCCTGATATAATCAAATGAGTCCTTTAAAAGCACAGAATTTCCTACTGCTAGTGGAAGAAAGGTAAGTGAGATATTTGCACTTTGTATGGAATTGCTAAATAAACTATGCCAGATGGTAGTGCTGGAGTGAACATATAGGACCTTGAGCAGGCTAGGCAAACACTTTACCACTGAGCCAGACTTAACAGTTCCCAAACGTTTTTGAATTTTGTCTTTTCAAAAAAATTGAATATTATGGGGATATAGTCACATTTTTACTAAGTTGGGATTCATGTTCCAAATTTATAGAAGATGCATAAATACTGCACTTAGAATTCTTTCACATGTAGCATCTACTACACTATCAATTAATAAATTTATTTTTCTCTCATCAGAATATCTGTTCCTTAAGATTGTCTCCCTGTCCCCTGTCCCTATCTCCAGCCACAAACTACTATTACACTGGAAAAATGAAATAAAAAGAGATGAAACAAAAAACTTGTGAGTTTAAAGATATATTAGTAAGCAGAAACTCACACTGAGCATTACATATAATGTTAAAATTGGAATCTCATCCCCTTCTAACCATCTATCAGCCATCCTTCCCACCCACTGTGCTAGCTAGCCTACTATCTCAAGAAATTTGAAGAGTCTAAATAGGAACACCAGGTAGAAATTGGACTTGGGACTGCTTTGTATCTGACCTGAAATTCTTGTTAGTAACATCTAAAGCCATATCCCTCCCATTCCTGCTGGCCTACAAGTCATTCTGCTTATTGTGTACAGGATGTGAAGATTTATAGGATTTGAACATGGAACCTTAAAGTAACCCCCCAAGACTGAAAACAAACCATTATTCAGTTGATCCACAACATGACAAGCTTTGGTAACAGAAAGCAAAGATCCAAATACCCTCCCAATAAAAGCAAGACTAGATAGCCATAAAAAGAAACACTTCATACCTTAAATCTAGATTAGATTTTAATATCCCATTAAAATATACAAACAAACAAAAATAAGTAAATAAAAAACACTAAGAACATGAATAGTCAAGACAATATGTCTCACAGAAAATGGTAACACTAGTTTCCCAAGAAAAGCAACTTGGCTGATACACAAGACATGGACTTCAAAATAGCAATTATAAATATGTTCAGGGAACTCAGAAGATATGACCAAATTCCTGAATGAAGACGACAGAAATACCCAAGTTTTATGGAATATTAAAAACAATTTGAGATACGAAAATAAAATTTAATAGAGACAGAATCTTTGAAGAAAAGTCTAATTGAAATTGTAGAGGAATTTTAATCCAGCAACATGGCTGTTCTGGCAAGGGATCACATCCAAAGACCTTCTAGGTCCGTGTGATCTGGATGGAATACAGACGTGCCCTTAGCACACACCTTTAATTCCTCTGGCTGGAATGCAGACACCTGAGTATATACCTTTAATCCCAAACAATGTTAACTTTGGTTTGTAGAAAGAAGCAGTCATGGTTGAAAGTCTAGTTGAGAGGCAGACAAAGTGACAAGTCAAAGAAATATTTGACAGAATGAGTCAAACTCTCATGGGAACAGAGAGGAAAGAGAGGTTATTCAAGAGAACTGCAGAGGAAAGGGAGCAGCACAGAGAAGAGGGAGGGGTAAAGAGAGTTAAGAGTGGGAGGAGGCAGTTTAATTGGAACAGTTTTACAGAGACAGGTTGCAGGTGAAGACAGAATGAGCCAGAAGATTAGAACAAATTGCCGCAGAGTTATTTTGTGGCCAAGCAGAGCAATCCAGTCAGAAGCCAAGAGAAGCCAGTTTGAATAAGTTAGCTTGGAGAGGAGTTGGGGCCAGAATAGCTAAGTTGAACCAGTCAGCTGGAGTTCAGAAAGAACTAGAAAGGATGAGCTTAGTCAGGAGTAAGTCATCAAGATGACAATTACAGCACCGGAGAAAATAGAAGTTACATTTACATGAAATAAAACTCAAAATGTAAAGCTCAGGGAGTCAAAGAATAAGCTCAGAGGAAAGCCTAATCAACAAATTGGAAAGTAGAAGAGAGTGAGTGGGGGCACTATAACTGTAAAATAGCTTTTTAAAAGGTAGAAGAGAGAATAGAAAGTTTCAAAGACAGTGTTGAAGAAATGAATCACTCAGTCAAAAAAATGTTAAATTAAAAAAAAAAAAACCTAGGAAATCTGGATTATAAAAAGACCAAACTCATTAATCATAGGTTTAGAAGAAGGAAAAGAAACCCAGATCAAAGGCACAGAAAATATTTTTAATAAATTTAAAGGAGAAAATTCCCTATCCTAAAGAAACATGGCTAAGTTATATAGAACTCAGAAGGGATACTGAAAGACAAAAACTATCACTTGTAATCAAAAAGAAATAAAAATATTTCAAATATAAATGATATAAAATCATTTAATATTTCATATTAAAATTTGAGAAATTTATGTTCGCTAACCAAACTCTACAAAAGGATACTAGAAGAAACAAGACTGAAGGGAAGATTAAGTATACCCAAGAGGATACAATAAGTAAATAAATTAATAAATAATCCCAAAACAGTTAACCAAAAGAGGTCAAAGAAAAGTACAACAACCGAATAATAAGAATTATAAACACTGTTCAATAGTAACTCAATATTAACAGTCTTGATACCTCAATAGAAAATTCAGAGTAACAGATTGGCTTAAGAAAAAGGAGTCATCTTTTTGCTTCAAGAGACACACTTTACCATCAGGGACAGATTAAACTAAAAGGATGGTAAAAGGTAGTTAAAGCAAATGGAACTAAGAACCAAGAAGGCATAGATACTGCAATATCTGAGGGAAAAAAAAAATGGACTTGAAATCAAAACTAGTCAGAAGGAAGGGGCACTTCATAGTTTCTAAAAGAAAAATCTACCTAGAGGATATAACAATTATAAACATTTATGTACCAAACACCCCATTCAGTTTCATTAAAAAAAATTAAATCTAAAATTGCATGAAACTAGAAGGTGATTTTAATCCTCTATTTCTCCCAACGTCCAGACAGGACATATGGAGAAGAGAAGGGGGAAAAAAAAAAAAACTAAATAGAAATTCCAGAGTCAAATGACATAAATAAAATAGATATAACAGACACCTACAGATCATTTCACTCAAACCCTAAAAAGACACACCTTCTTCTTCACAACCTGTGAAACATTTACACGTTAGCATACAAAGCAAGTCTCAACAAATATGAAAAAAGTTTAATAACATCATGGATTTTGTCTCTACAACATGGATTAAAGCTGGTTATTAACAACAATCAGAATGGCAGAACAGTATACTCCTAACTGAAAAATTGTATCAAGAGAAAAAGCAAGAAGGACGTTTTAAGAGTTTCTAGATTTGAATGAAAATGAAAACACAACATATCAAAGTCTATGGAGTACTCCTAATAGTTAAGTTTATAGCACCAAATGTCTACATAAATAAAGCTGGAAAGATATCCTATTAATAAGTGACATACTTGAAAAGCTTTAGAAAAGAAAACATCCAAAATGGAAATAAAAAAAAGTCAAGTTTGTTTACTGCTACAGTTAATGAAATAGAAATAGTTAATATAATCAATGAAATTAAAAGTTGGTTCCTTAGAAAAATGAAAAAGAAAAGAAAAAGAAAAAGAAAAAGATGAACCGCTTGTCAAATAAACCCAAAGAAAGAAGATACAAATTAATAAATTTAGGGATGAAAAAAGACATTGAAACAGGGCCTGACGATGCAAACATTCATAAGGTCATACTTTAAGAATTTATAATCCACTACACTATAAAACTAAAAGAAAGGGATGAATTTCTAGATGTAAGTGAAATATTCTATTCTAGCTAGGCCCTATAAAAGAAAAATAATCTAGTATTTTATTTATAAACTGCAAGCCTAGATTGGGCAAGTTATATACTATCTTTACGTATCCACTCCATATTTTCCTTGCTACTTTCTTTTTGAGTCTTGTTGCTCCTGCTGCTTTTGTTCCATCAGTCTGTCTTCAGGGTGCATTTCTCTAGGCCATGTGCTCCTGATCCATCCTCCTGTCTAATGGAGACCTCCTGCTCTTTCATCTTCTTTCTCCTTCTTCCTTTCTTCAAGATCTGTGCTCTCTCCTGAGACCCCTCACTCGATTCTCAGGTCCTGCCATTCTCTCTCTACTGGCCAGTCACAGGTTCTAGCCTTTTATTAACCAATAACTTTAAGTTGGGGATCAAGGTTTACACAACAAAGGCCAGTGTACATGAGAATTCACTCACCTGGGGGCAACCAGATCTTGGGGTTCAGAATTTACCATCTATATATATATAGCACCAGGCCAATCCGCCAATATGTGTGTGTGTGTGTGTGTGTGTGTGTGTGTGTGTGTGTGTGTGTGTGTATAAAACCAAAGTTAAATCAAGAAATAAATAATTTAAGTAAACCTGTAATATTTAATAAGATAGAAATAGTAATTTAAAGTCTTCCAATTGAAAAAAGCCCAGGGCCAGATGATTAGGCACAGATTCCCATCAGACCTTCAAAGTAACACCAATACTTCTCAAATTATTCTGTAAAATAGAAACTGAAGAAACATTTTTATTTTCTTTTTACAGAGCCAAAATTACCCTGATACTCAACAACCAAAATATAGTCCAATATCTTTGATGAACACAGATTCATAATTTTTTTCAGTAAACTACTTGAAAACCAAATTAAGTACACGTAAAAAGATTATTCACTGTGACCAAGTTGGCTTCATCCCATTACATAAGTAGAATAAAAGAAACCATATGAAACCATCTTATCAATGCAGAAAAGATCTTTGACAAAATCTGGCATTCCTTGATGATTAAAGTCACAGAGACACTACAGATACAAGGGACATACTTCAATATAATAAAGACAGTATACATGCCCACAAACAAGATCACTCTAAACATAGATAAACTCAAAGCATCTCTTGTAAAAAGCAGGAACAAGACAAGGATGTTCACACCATTCCAGTTTAGTAGTGTTTAAAATCTTAACTAAAGCAGTATAACAAGTAAGAGAGATTAAGGGAATACATATAGAAAAGGAAGAAGTCAATATATCTTTATTTGCAGGTGATATGAATTGTACAAAAAATATTCTAAAATCCTCACTAGGAAACTGTTGCTTCTATGTCAATGAGTCTTGGCAGGTAGAACAAGATATACAAATACTCAATGAACTATGGGGGAATCTGCAGCACACTATGCTCCCAACACTCCTACTCCTCGGTACTCTAAACCTTGGTGGCTTGGCTTCTTCCCCTCCTTGGTTCAGTACTTAGCCATTGGAGCCTTGCTTTTGGCACCTTGCCTCATCAATTTCTAAAGCAACAGATGAGGAACATTGCAAAGATATTGAATCAGGTCTTGGTACAATATCAAACTGTTCCCAACATATGAGACAGTTACTCTGGTGACACCTCTCCTTTGTAATATGAAAAGGAGGAGTTGTGGGGCAGTGGACTGTTCTAGGAAACTTGGTAAGGTTGAGTAGGTTCAGAAGCCCTGGCACTTCATACCAGAGGACTGTAGGTGTTTCACCTACTCTGACCAGGCCCCTGTCATGTGACCAAAGTACCCCATGGAGGGGAACGTGATAATCAGTTTCATAGGGCAGCACCCCAAGCCCCCCTCCACATGCAAATGAGGCATCCCTAACATCTCAGACCAAGCCAAAAGAAAGCATCAGATGTCAGACCCAACCCACACCAAAATGTATGTAAGACCCTATCCAGAAGGAATAAAGGGTGTGAGAATTACTCCAAGGATCATCTGAGAGCTTCTGTCATATAAGAGCTGTAACACTTCCTGGGAAAAAGAATTCTCTCAGGAAATCTTCACCCCTGGAAGCTGTCTCTGCCCACTGAGGTCACTTCCCAGCCAGAGGCCTGGCTGTACTGGACTGCTAGCCAAGCCTCCAGCCCCCTGTACAGTGTCTCACTGCTTTGCACTGTGGCATTGGTTTTGGTTTTAATTCGTACTACAGAGCTATAAAAAACATGTTACTGGCATTAAAACAGACATGTTGGGTAATAGAATGGAATTGAAGACCCAGGATTAAGTCCCCACACCTGCCCACACCTGATTTTTTTTTTTTTTTAATAAAGAAACCATAAACACACACTGGAGAATAAGCAGCATCTCCAACAAATGATACTGGGAAAAATGGATAGCTATATGTAGAAGAACAAAACTAAATCCATATTTCTCAACTTGCAAAAAACTTAATTCCAAATTATCATGGACCTTAACATAAGACCTAATGGTTTGAATCTAATAGAGAATGTGTTTAAACTCATAAGAACAGGAAAGGAATTTCTGAACAGGGGCATAGTAGCATAGGTAGCAAGAACAAAAGTTGACAAGTGAGACTACAGCAAAGAACAATATCATGCCAGTGGAGAGGGAGTCTACAGAATGAGGTTTTGTTTTGTTTTTTCTTTTATATCTAACATGAGTTTAATATCAGTGATATACAGAACCCACTAAACATTAGGAAAATATAACCCATGTTAAAGAACCATAGAAATCAATAGACTTCTTAAAACACTGAAAAACATTTTAAAATGTTCAAAACTAAGTTAGGCTGTGGTGGTGCATAGGTCGTGCTCTAAGCCACCCCCACCCCGC	TTTGAAATGCAGACTTTCTCTCATTATTGTTAGTAGTTAGGTTTTATTTTTGTTTTTTCATTTTTTCCTTTTCCATTGCTGTGGAAGATGGTGATTTTGCTGGTTTAAATAAAGTTAGTATATTTAATGAATATTTTCCTTCTTTTAAAG	ACTGTGAACCAGAAGAGCTGACTGACTGGTCTATGGATGAAAAATGTTCATTTTGTAACCTACAGAGAGAAGCAGTCAGTG	TAAGTTTTAGTGCCATGAAGTTATTTTTAAAATAATCACACAATTGTAACACAGTTCTTTTTTTTTTTAAAAGTTCTGATAATTTGTGACTCAGTGAAACTTTAAATACTTCATTTTTGTTGAATGAAAAGATTATGTTCAACATTTAGTTTAGTTTAAAAAAAAACCCTAATTTTTTCTTTTTCTTCTCTTCTATCCTCCCTTTTTGTTTGTTTGTTTGCTTGCTTGCTTTTGGTTTGGTTTGGTTTTCTTCCATATTTATTTTTTACTACTTTCTGATTCATGAGGTCAGGTTGGTATTTAGGTATCCAAGGGTGAGCTTGGAAATATAGCTTATATAAGAACACTGCAATCATGTTTTTTAGCAATTGGTAGTAAGGGGATCATATGCTACTATCTATATGTTTATAACTGTTTTACTACTTTTAAAGTCTTTGGCTATCAGAAATATTTCCTGTGTTAATGATGAAATACGTGCCTACTGTCTTAAAGGACATAGATGTGTGTAACCAGCACTTCTTGTTGGTAAGAAATCCTGATTCCTTCTCTGTTATGATGAGCAGAGCTGAGGAGAATTTGGAAATCCTTTAAGCGCCTCTGCTTTGCTAGACTTCACTGCATGCATAAACTTTTCGGCAGTGCCTGCCCGCTACCCCCCCCCCCCCCGCCACACACACACATATTTTATCACAATTTTGGTAAGGAATAAGGTTATTTTGTTCTTCTATTAGAAGTATATTTTGTCCTAAATTCTATCACAGATTTTATATTCTTTTGATATAATTTGGGATTTTATGAAAGGCAGAGAAAATGAACATTAAAACAATTTTTATATATTAATTGGATCTCAGGTTTAAATCAAAAGTAATGAGGTATGTTACTTTCTTATAATTTTAGGATTGTATACCATCTCTTGATTCTTCACAG	ATATAATTTGGGATTTTATGAAAGGCAGAGAAAATGAACATTAAAACAATTTTTATATATTAATTGGATCTCAGGTTTAAATCAAAAGTAATGAGGTATGTTACTTTCTTATAATTTTAGGATTGTATACCATCTCTTGATTCTTCACAG	GATTGTATACCATCTCTTGATTCTTCACAGTCAACGCCAACAGAGGAGCTATCATCTCAGGGCCAGTCCCACACTGATAAGATTGAATGCCAAGCAGAAAGTTACCTAAATGCACTCTTTCGAAAGAAAGGTAATACTGGCATGCTTTGTCATTTAAAGTTTGCATTGTTTAGGTTTTTCTTATATATCAGTCCCTACTTTATTGTTAACGACTTCTTTTTTTGTCTTACTAGAGCCAATAAGAGTGTCAGCTCTCTAGTGCT	TTATTTGAAGGTAATTAACTTTTTTTATTT,CACTGTGTAGGTAAGAGAGACACGGGCCGG	AAGGTAATT,TAGGTAAGA	ATATTTTCCTTCTTTTAAAGACTGTGAACC	ATATTTTCCTTCTTTTAAAGACT	GCAGTCAGTGTAAGTTTTAGTGCCATGAAG	GTGTAAGTT	TTACTTTCTTATAATTTTAGGATTGTATAC,CATCTCTTGATTCTTCACAGTCAACGCCAA	TTACTTTCTTATAATTTTAGGAT,CATCTCTTGATTCTTCACAGTCA
8277	ENSMUSG00000015882.19	Lcorl	chr5	-	45952634	45952700	45933761	45933841	46014688	46014809	8277	38	21	36	0	0	0	33	33	27	0	1	0	190	124	1	1	1	1	1	1	0.956	1	0.015	45952384	45952950	chr5:45952384-45952950:-	ns	45952634,45952700,chr5,-,ENSMUSG00000015882.19		yes	67	167	80	2.49254	1.19403	61988	18792	925.194	280.478	0.41791	0.390769	0.717472	0.371648	0.4125	1.71681	0.935055	0.889299	0.987054	-6.99653	-6.29538	150	150	0.6	0.333333	0.133333	0.3	9.14	7.64	-13.56	7.44	0.2	-22.7	24	AGCTAATAC	1.62667	0.684211	3	13	30	1.40747	3	68	AGCTAATAC,GGCTCAGGT,AACTCAGAA	-0.580381	0.539062	3	13	30	0.477668	57	TGGTGATTT	0.0228696	0.615385	1	7	15	0.889745	5	91	TGGTGATTT,CTCTCATTA,TTTTCATTT	-0.0470439	0.616279	1	8	15	0.867157	ENSMUST00000016026.14:ENSMUST00000045586.13:ENSMUST00000067997.11:ENSMUST00000087164.10:ENSMUST00000121573.8:ENSMUST00000156295.2:ENSMUST00000186633.3:ENSMUST00000187615.7:ENSMUST00000189859.7:ENSMUST00000190036.7:ENSMUST00000238522.2	126216	6	2	0.333333	2	2	4	12	11	0	0	0	0	11	1	3	0.272727	yes	45880315,45885084,chr5,-,ENSMUSG00000015882.19:45893072,45893166,chr5,-,ENSMUSG00000015882.19:45904397,45904649,chr5,-,ENSMUSG00000015882.19:45933761,45933841,chr5,-,ENSMUSG00000015882.19	3	GTGTCAATCAACCCCCCTCCGGGGGGCGCGCGCTCCGGGGCTCGCGCCGAGGGCTCGCGCCCCTGCCTCGTGCCTGCGCCGCTCGTATGTAAATGAGGGCGCGTGACGCGGGACGCAGATGGACAAGGGAAGAGAGAGAATGGCCGCTGCCGCCGCTGCTGCCGCCGCCGCCGCTGCCGCTCAGTGCCGGAGCCCTCGGTGCGCGGCGGAGAGGAGAGGATTCCGGCGGGAACTCGACTCTTGGCGCCACCGCCTCATGCACTGTGTAG	GTAGGTAAGAGAGACACGGGCCGGGCCGGGCTCGGCGCCACGGTGCGGCTGCCGGAGGAGTTTGTGGCTGAGGGGTGTAGTTGGAGCTCCGGTTCGGGTCAGTTCAATGGGGAGCGATGGGAGCGGCGGCGGCGGCGGCGCGGCGGCCCCGGCGGCGCCTTTTGTCTCGGGGCTCCCTGCCCGGCGCGGTCCGCGCCCCGCCGCCCGCCTGCCCGGCTCCGAGCTCCCGGGGAACTGTTAGTTCGGACCCACTCTCCGAGCACCCCGCGGAAGCAGCCCGCCCGCTCGTGCTGCCCCGAAACTCCTCGGCGCCCGTCGCCACCCGCCGGTGCCCCTGTCACCGCGGCTCTCCACCGGGGCGGAGGGGACCCTGGAGCGGCGAGCCGGTCCGCGCCCCCGGCCGGGCGCTCACACACCCCCTTCTTGCGGCCCTGGGGCTGGCGGCGAAGACGCTGCCTAGTTCCTGGGACGCGGGACCAGGGGTTGCGGGGCGCTCGCGGGGCGGGGGGCGGGGGGCGGGAGAGGGTCGAGGGGCGATGGGGGCGGCGCCTGAGGGGCGGGGGGCGGCCGCCTCTGCCCTCTTGCGAGTGGCCTCGGATCTGTGTGTACCCCTTTAAGAAGGAGCCGCTCGAGCTGACGGTTGGGATTTGAAGTTCTTCCTCCCTCTTTGGAAGTCTGGACGGATGGGGGGTGTTGCTATGGCGACGGCACCCTCCCCACGCCCCCCCCCCCTTTCCTTGAGGACGCCCCGACGACTCCGGTCCTCTTTTCGCTGTCATGTGATGGACTCGCGTAGCCCTCCCCGCCTCCCATTCCTGTTCAAATGCAGTTCAGTTTTCCGTTTCGGTGGGGTCTGATCGGTTTTGCTTCAAACTTGCGCGCTCCCGGCTGTCATTCAGTGGGCTGCTCCGGGTAGCGGGAAGTACTGGGACTCCCTTACCTTGTTGCGGTCGCTGCTTTTCCTCACTCAGAGTGCGACGTGTGCCCACAGCTGTTACCCAGCAGGTTGGTTCAGTGCAACAGAGGGGCTGCGAGCGGAGGGTGTGCTTCGGCAGGGGTTACGGGGTAGCTTTTGAGGGGAGGAGGTGGGAGTGGAGGCTGGTCGGTGTTAGGAGTGGGTGGTTGCGTCGGTTTTCTTTTCTGACGAGTAGGTGTCAGCCTTTGGAGTTGAGTGTAGTAAGCTCAGTTCCTTGGGAAGACAACTCTCTCCTAACCGTGTTTTCATCTGTTCTTGCGCCACCTCGCGCCCTGTCCCCCTTCCCCATCCCTCGCAGATTTGCTTGGGTAGAGCCCTAAGGTCTGTCTTGTTTTCACTAATCATAGTAGATGAAACCAGATGCAACTCCAGTTCAGTAATGTGCCATACAGAATTATATATATATATATAAGCAGAAGGGAGGGCACTCTGATTTAGGAGCATTTCGGCGATGTTTAAGCAGTTTGCTCTTAAGAGCAGTGTGTCACCTCTCTAAAATGTATTTTGGTTTTATCTGTGGCAAAGTTATATGGAAGCGGGGGTGTGGTGTGGGAAAAAAAAAACAACCCATACTAAATGTGTGTCCGTACTTGTATTTCATGAATGCAAAGTGGATTCGTTTTGACAGTTACTTCTGTTTAGATCTGTTCCGTTAAAAACCCGCCTAGAAATAGTCGCGTTCCTTCTTGTGGTGTCCCAACAAATAGCACTGACAGCATTGTAGTACCGGCTCACAGCACTGTTAGGCATCCAGTGATTTGAAGATGAGCATGCTTAAGTTGTGCTTTACAGTATTTGACTATTTGTTTTTCTCATGTTGTGTCACTAAATACATTTAGTATGACTTTGAATAAAAGAAATGTACTTTTGAAAGTAAAATTTTGATTAAGTGAAACAAATTAATTTGATCTAATGGGAAACGAGGTTAATTTTTTTAATATTTAGTATTCTGTAATCTGTATTGCACTTTCATTGTTATACACAGTTATATTGTACCATACATGAAAATGTTTCCTGAGAAACAGCCATATTTGAGAACTTGTTTCACAGTTTTTGTCTTAGAGACCTGCTGAGATCCATCTTGTATATTGTTTTTGTCATTGCTAGTTTTAAGTAACAAAACCCTTCTAAATAGAATATACATCTGTTGGTTGTGGGAGTGGTCTCATTTAGTAGTGGTGTGAATTGGTGATAAAAGTCATTATTTTAAGCTGCTTTGCTATGATACATACTTTGCAGAAAAACTTCCTGTTCCTTATATGTATGTGTGTGACTTATGTGTAGATGTATAAATATATACATTTCTATATTGAATAGTCAGTGCTCTTATTGATTGAAATACCTTTTTATATAAAACATTCTGGCTATTGAGAAGGAAAATGATTTAAGTCTTGGTTTTCAGCAAGAGTTCAAAATCATAAACATATTCAGGTTATATAGCCAACTGGTATTATGTCGCAAATGAAGTTTCTTGAAACCTTGCGTCTTCACTTAACTAGTTAAAAAATAGGATTATCTTTTTGTGAATGTATATTGTCTGAAAATTTTGGGAAGGAAGTTATCTACACTGTCAGTGAATCATTATAGTGATTGACAAGAGAAAATGTTTGCAGCCATCTAGAAATATTTCCTTTATAAATATGGGACCTATGTCTTTGCCTTAGATTTACTCCGCTGATTCATTTCTGGTTTTGTTTTTTTTTTTTTTTTTTTTTTTTTTCCATTTTTTATTAGGTATTTCGCTCATTTACATTTGCAATGCTATACCAAAAGTCCCCCATAGCCACCCACCCCCTCTCCCCTACCCACCCACTCCCCTTTTATGGCCCTGACGTTCCCCTGTACTGGGGCATATAAAGTTTGCGTGTCCAATGGGCCTCTCTTTCCAGTGATGGCCGACTAGGCCATCTTTTGATGCATATGCAGCTAGAGTCAAGAGCTCCGGGGTACTGGTTAGTTCATAATGTTGTTCCACCTATAGTGTTGCAGATCCCTTTAGCTTCTTTGGTACTTTCTCTAGCTCCTTCATTGGGGGCCATGTGATCCATCCAATAGCCGACTGTGAGCATCCACTTCTATGCTTGCTAGGCCCAGGCATACTCTGACAAGAGACAGCTATATCAGGGTCCTTTCAGCATAATCTTGCTAGTGTATGCAATGGTGTCAGCATTTGGAAGCTGATTATGGGATGGATCCCCGGATATGGTAGTGTCTACATGGTCCATCCTTTTATCTCAGCTCCAAACTTTGTCTCTGTAACTCCTTCCAAGGGTGTTTTGCTCCCACTTCTAAGGAGGGGCATAGTGTTCACACTTCAGTCTTCATTTTTCTTGAGTTTCATGTGTTTAGGAAATTGTATCTTATATCTTGGGTATCTTAGGTTTTGGGCTAATATCCACTTATCAGTGAGTACATATTGTGTGAGTTCCTTTGTGAATGTGTTACCTCACTCAGGATGATGCCCTCCAGGTCCATCCATTTGGCCAGGAATTTCATAAATTCATTCTTTTTAATAGCTGAGTAGTACTCCATTGTGTAGATGTACCACATCTTCTGTATCCATTCCTCTGTTGAGGGGCATCTGGGTTCCTTCCAGCTTCTGGCTATTATAAATAAGGCTGCTATGAACATAGTGGAGCATGTGTCCTTCTTACCAGTTGGGGCATCTTCTGGATATATGCCCAGGAGAGGTATTGCTGGATCCTCCGGTAGTACTATATCCAGTTTTCTGAGGAACCGCCAGACTGATCTCCAGAGTGGTTGTACAAGCCTGCAATCCCACCAACAATGGAGGAGTGTTCCTCTTTCTCCACATCCACGCCAGCATCTGCTGTCACCTGAATTTTTGATCTTAGCCATTCTGACTGGTGTGAGGTGGAATCTCAGGGTTGTTTTGATTTGCATTTCCCTGATGATTAAGGATGTTGAGCATTTTTTCAGGTGCTTCTCTGCCATTCGGTATTCCTCAGGTGAGAATTCTTTGTTCAGTTCTGAGCCCCATTTTTTAATGGGGTTATTTGATTTTCTGAAGTCCACCTTCTTGAGTTCTTTATATATGTTGGATATTAGTCCCCTATCTGATTTAGGATAGGTAAAGATCCTTTCCCAATCTGTTGGTGGTCTTTTTGTCCTATTGACGGTGTCTTTTGCCTTGCAGAAACTTTGGAGTTTCATTAGGTCCCATTTGTCAATTCTCGATCTTACAGAGCAAGCCATTGCTGTTCTGTTCAGGAATCTTTCCCCTGTACCCATATCTTCAAGGCTTTTCCCCACTTTCTCCTCTATAAGTTTCAGTGTCTCTGGTTTTATGTGAAGTTCCTTGATCCACTTAGATTTGACCTTAGTACAAGGAGATAAGTATGGATCGATTCGCATTCTTCTACATGATAACAACCAGTTGTGCCAGCACCAATTGTTGAAAATGCTGTCTTTCTTCCACTGGATGGTTTTAGCTCCCTTGTCGAAGATCAAGTGACCATAGGTGTGTGGGTTCATTTCTGGGTCTTCAATTCTATTCCATTGGTCTACTTGTCTGTCTCTATACCAGTACCATGCAGTTTTTATCACAATTGCCCTGTAGTAAAGCTTTAGGTCAGGCATGGTGATTCCACCAGAGGTTCTTTTATCCTTGAGAAGAGTTTTTGCTATCCTAGGTTTTTTGTTATTCCAGATGAATTTGCAAATTGCTCCTTCTAATTCGTTGAAGAATTGAGTTGGAATTTTGATGGGGATTGCATTGAATCTGTAGATTGCTTTTGGCAAGATAGCCATTTTTACAATGTTGATCCTGCCAATCCATGAGCATGGGAGATCTTTCCATCTTCTGAGATCTTCTTTAATTTCTTTCTTCAGAGACTTGAAGTTTTTATCATACAGATCTTTTACTTCCTTAGTTAGAGTCACGCCGAGATATTTTATATTATTTGTGACTATTGAGAAGGGTGTTGTTTCCCTAATTTCTTTCTCAGCCTGTTTATTCTTTGTGTAGAGAAAGGCCATTGACTTGTTTGAGTTAATTTTATATCCAGCTACTTCACCAAAGCTGTTTATCAGGTTTAGGAGTTCTCTGGTGGAATTTTTAGGGTCACTTATATATACTATCATATCATCTGCAAAAAGTGATATTTTGACTTCCTCTTTTCCAATTTGTATCCCCTTGATCTCCTTTTGTTGTCGAATTGCTCTGGCTAATACTTCAAGTACTATGTTGAAAAGGTAGGGAGAAAGTGGGCAGCCTTGTCTAGTCCCTGATTTTAGTGGGATTGCTTCCAGCTTCTCTCCATTTACTTTGATGTTGGCTACTGGTTTGCTGTAGATTGCTTTTATTATGTTTAGGTATGGGCCTTGAATTCCTGATCTTTCCAAAACTTTTATCATGAATGGGTGTTGGATCTTGTCAAATGCTTTCTCTGCATCTAACGAGATGATCATGTGGTTTTTGTCTTTGAGTTTGTTTATATAATGGATTACATTGATGGATTTTCGTATATTAAACCATCCCTGCATCCCTGGAATAAAACCTACTTGGTCAGGATGGATGATTTCTTTAATGTGTTCTTGGATTCGGTTAGCGAGAATTTTATTAAGGATTTTTGCATCGATATTCATAAGAGAAATTGGTCTGAAGTTCTCTATCTTTGTTGGATCTTTCTGTGGTTTAGGTATCAGAGTAATAGTGGCTTCATAAAATGAGTTGGGTAGAGTACCTTCTACTTCTATCTTGTGAAATAGTTTGTGCAGAACTGGAATTAGATCTTCTTTGAAGGTCTGATAGAACTCTGCACTAAACCCATCTGGTCCTGGGCTTTTTTTGGTTGGGAGACTATTAATAACTGCTTCTATTTCTTTAGGGGATATGGGACTGTTTAGAAGGTCAACTTGATCCTGATTCAACTTTGGTACCTGGTATCTGTCCAGAAATTTGTCCATTTCGTCCAGGTTTTCCAGTTTTGTTGAGTATAAGCTTTTGTAGAAGGATCTGATGGTGTTTTGGATTTCTTCAGGATCTGTTGTTATGTCTCCCTTTTCATTTCTGATTTTGTTGATTAGGATTTTGTCCCTTTGCCCTCTAGTGAGTCTAGCTAAGGGTTTATCTATCTTGTTGATTTTCTCAAAGAACCAACTCCTCGTTTGGTTAATTCTTTGAATAGTTCTTCTTGTTTCCACTTGGTTAATTTCACCCCTGAGTTTGATTATTTCCTGCCGTCTACTCCTCTTGGGTGAATTTGCTTCCTTTTTTTCTAGAGCTTTTAGATGTGTTGTCAAGCTGCTAGTATGTGCTCTCTCCCGTTTCTTCTTGGAGGTACTCAGAGCTATGAGTTTCCCTCTTAGAAATGCTTTCATTGTGTCCCAAAGGTTTGGGTACGTTGTGGCTTCATTTTCATTAAACTCTAAAAAGTCTTTAATTTCTTTCTTTATTCCTTCCTTGACCAAGGTATCATTGAGAAGAGTGTTGTTCAGTTTCCACGTGAATGTTGGCTTTCCATTCTTAATGTTGTTATTGAAGATCAGTCTTAGGCCATGGTGGTCTGATAGGATACATGGGACAATTTCAATATTTTTGTATCTGTTGAGGCTTATTTTGTGACCAATTATATGGTCAATTTTGGAGCAGGTCCCGTGAGGTGCTGAGAAGAAGGTATATCCTTTTGTTTTAGGATTAAATATTCTGTAGATATCTGTCAGGTCCATTTGTTTCATAACTTCTGTTAGTTTCACTGTGTCCCTGTTTAGTTTCTGTTTCCACGATCTGTCCATTGATGAAAGTGGTGTGTTGAGGTCTCCCACTATTATTGTGTGAGGTGCAATGTGTGCTTTGAGCTTTACTAAAGTGTCTTTAATGAATGTGGCTGCCCTTGCATTTGGAGCGTAGATATTCAGAATTGAGAGTTCCTCTTGGAGGATTTTACCTTTGATGAGTATGAAGTGTCCCTCCTTGTCTTTTTTGATAACTTTGGGTTGGAAGTCGATTTTATCCGATATTAGAATGGCTACTCCAGCCTGTTTCTTCAGACCATTTGCTTGGAAAATTGTTTTCCAGCCTTTCACTCTGAGGTAGTGTCTGTCTTTTTCCCTGAGATGGGTTTCCTGTAAGCAGCAGAATGTTGGGTCCTGTTTGTGTAGCCAGTCTGTTAGTCTATGTCTTTTTATTGGGGAATTGAGTCCATTGATATTAAGAGATATTAAGGAAAGGTAATTGTTGCTTCCTGTTATTTTTGTTGTTAAAGTTGGCATTCTGTTCTTGTGGTTGTCTTCTTTTAGGTTTGTTGAGGGATTATCTTCTTGTTTTTTCTAGGGCGTGGTTCCCGTCCTTGTATTGGTTTTTTTCTGTTATTATCCTTTGAAGGGCTGGATTCGTGGAGAGATAATGGGTGAATTTAGTTTTGTCGTGGAATACTTTGGTTTCTCCATCTATGGTAATTGAGAGTTTGGCTGGGTATAGTAGCCTGGGCTGGCATTTGTGTTCTCTTAGTGTCTGTATAACATCTGTCCAGGCTCTTCTGGCTTTCATAGTCTCTGGTGAAAAATCTGGTGTAATTCTGATAGGCTTGCCTTTATATGTTACTTGACCTTTTTCCCTTACTGCTTTTAGTATTCTATCTTTATTTAGTGCATTTGGTGTTCTGATTATTATGTGTCGGGAGGAATTTCTTTTCTGGTCCAGTCTATTTGGAGTTCTGTAGGCTTCTTGTATGTTCATGGGCATCTCTTTCTTTAGATTTGGGAAGTTTTCTTCAATAATTTTGTTGAAGATGTTTGCTGGTCCTTTGAGTTGAAAATCTTCATTCTCATCCACTCCTATTATCCGTAGGTTTGGTCTTCTCATTGTGTCCTGGATTTCCTGGATGTTTTGAGTTAGGATCTTTTTGCATTTTCCATTTTCTTTGATTGTTGTGCCGATGTTCTCTATGGAGTCTTCTGCACCTGAGATTCTCTCTTCCATCTCTTGTATTCTGTTGCTGATGCTGGCATCTATGGTTCCAGATTTCTTTCCTAGGGTTTCTATCTCCAGCGTCGCCTCACTTTGGGTTTTCTTTATTGTGTCTACTTCCCTTTTTAGGTCTAGTATGGTTTTGTTCATTTCCATCACCTGTTTGGATGTGTTTTCCTGTTTTTCTATAAGGACTTCTACCTGTTTGGTTGTGTTTTCCTGTTTTTCTTTAAGGACTTGTAACTCTTTAGCAGTGTTTTCCTGTTTTTCTTTAAGGACTTGTAACTCTTTAGCAGTGTTCTCCTGTATTTCTTTAAGTGAGTTATTGAATTCCTTCTTTATGTCCTCTACCATCATCATGAGATATGCTTTTAAATCCAGGTCTACCTTTTCAGGTGTGTTAGGGTGTCCTGGATTGGGCGAAGTGGGCGTTCTGGGTTCTGATGATGGTGAGTGGTCCTGGCTTCTGTTAGTAGGATTCTTACGTTTACCTTTCGCCATCTGGCAATCTCTGGAGTTAGTTGTTATAGTTGTCTTTGTTAAAAGATTGTTCCTCTGTTGATTTTGTTACCCTCTATCAGCAGGCGTGGGAGACAAGCTCTCTTCTCTGAGTTTCAGTGGTCAGAGCAGTCTCTGTAGGCAAGCTCTCCTCTCTCAGGGAAGGTGTACAGTTATCTGGTGTTTGGACCTCCTCCTGGCTGAAGGTGAAGGCCCAAAACAGGATCTTTCCCAGAAGCTGTGTTGCTTTGGCCAGGAAGGTGGCCAGTTGTCTGGAGTCGAAGATGTTGCCGCCTCAGAAGCTCTGTGGCTCTTGCCGGGAAGGTGGCTGGTTGTCTGGAGCTGAAGATGGTGCCGCCCCAGAATCTCTGTGACTCTCTCGCCCGTCCCAGAAACGGCTGGCACTCTGTATTCCACACGGTCACCCGTGCAGCCTGCCCTCCGCGGAGTCCCGGAGCCAAGAAGGCTCCCGCCGGCGCCTGTGCCACAAACCTCTCAGGCCAGGCAGACCCCCGTGCTCTCACCAGGAAGGTGGCCGGCTGTCTGGAGCTGAAGATGGCGCCGCCCAGAAGCTCTGCGACTCTCTCGCCCGTCCCAGAAACGGCTGGCACTCTGTATTCCACACGGTCACCCGTGCAGCCTGCCCTCCGCGGAGTCCCGGAGCCAAGAAGGCTCCCGCCGGCGCCTGTGCCACAAACCTCTCAGGCCAGGCAGACCCCCGTGCTCTCACCAGGAAGGTGGCCGGCTGTCTGGAGCTGAAGATGGCGCCGCCCAGAAGCTCTGCGACTCTCTCGCCCGTCCCAGAAACGGCTGGCACTCTGTATTCCACACGGTCACCCGTGCAGCCTGCCCTCCGCGGAGTCCCGGAGCCAAGAAGGCTCCCGCCGGCGCCTGTGCCACAAACCTCTCAGGCCAGGCAGACCCCCGTGCTCTCACCAGGAAGGTGGCCGGCTGTCTGGAGCTGAAGATGGCGCCGCCCAGAAGCTCTGCGACTCTCTCGCCCGTCCCAGAAACGGCTGGCACTCTGTATTCCACACGGTCACCCGTGCAGCCTGCCCTCCGCGGAGTCCCGGAGCCAAGAAGGCTCCCGCCGGCGCCTGTGCCACAAACCTCTCAGGCCAGGCAGACCCCCGTGCTCTCACCAGGAAGGTGGCCGGCTGTCTGGAGCTAAAGATGGCGCCGCCTCTGGTTTTGTTTTAAATTTTAAAAATGTCCTTTAAGTTTTGTCCCAATCAATGGCTCTGTTTATAATGGACTTTTTATAATCTTTCTATGCTAGAGTATAATTTTGAATATCCCCATGTAACAAATGCTTGAATGCTTTGGATGTGAGACTATTATCCTAGTGTTTACAATTCTACTGAACATTAATAGACACAGTCTCATATTTTATAGAGTGTGTAATTAGTATCTACTAACCAGAATGACACTGAACATTATTCCTTATGGAATAAGTAATATAATTAGTATCTAATGATTTATAAAATTAAAAACAGCTAAGTATAACATGAGATAAATATATTAATGCAGCTTAAAACATTATTCAGACTTGAAAAGTAATTAAAATATTTAAGCTAGGACAGGACAGTTTTTGAAAAAAATAATTTTGGTATAATTCCCTACTTAAAATTGTCAAATCAGGAACTAATAGTTACACTTGCCTGTTAAACCAATTGTTTCATATCTTGTTGTATTTTCATTTTTTGTCCTGGACTCACGCATGCACACACACTCTGACACACACACACACACACACACACACACACACACCAATTTGAGAGTAATTTGAAGACATCTTTGCACCTAAACTTTTCATTATTCCAAAAAGCAATGACACTGTTAGCATATACTACCTAATTTATAGTTCATTTTAAAATTTTATCTATTTTCTCTATCCATCTCTTGTATGTTCCCTAGCTCTTATAATGATCCATTCTAAGAAAATAAAGTTTATTTATTGGTTATCATGTCTCTAGTACTTTTTAACTGGGGAGACTTCTTTAATTTTTCTTTGTATTTTTTGGCCTTGACATAATAAAAAAAATACAGGGCATTATTTTGACGATGTCCCTCAAATTGGAATTGTTGATTTCTCATGATTAAATTGTTATGCATTTGGTAGGAATACTGCTGAAGAAATGTTCTGTTTTTCTCAACACATTGTGCTTTGAAGTTCAAAGTGTTGGTGTGTGTCAACCTTAAAATTTGGTCAAGATATTTACTATATTTTTCTCTGAAAATTATTCCTCATTTTGTAATTAATATGCAACTTATGGGAAAGTACTTTCAAGAACAGCGTATTGCCATCACCTCATCAAAAGTTAGCATCTGTCAGTTTTCTGGTTTTGTCCCTGTTTTAAGAATTGATACTTATACAGTTATACTTTGCATGATTTTATGAATTCATACTAAAAGATAAAAATCTGCCACTGTCGTTATTTTGAATCTCAAATTGTGGCAGATTTAACTAAACTCAAAGCTCCCCCCATTTTGTGTGTATGTGTGTGTGTTGTGTGTATGGTGCAGACATGCATATATTTCTGAACAAGATAGTCCACATTTATATATTTTATGGTCCCAGATTTGGTATTAGTCACTTCACTAAAATGACCTTTAATTTTTTTAGGCAAAAAGTAAGTTTAGATACCAAAACTAAGCAGAAGGTTTTGAATCTGTTTTTAATTAATCCCTGTTTTTTCATATATAAAAGTATATTTTTTCTTAAGACTACAAAATAAAACAAGAAAAAGATTGGCTTAGAAATATTCTATAAAACACTAGTGTCTTATATAAGACTGGTTCAGTAGTAATTGGCACCAAATATGAAATGTTAAATCTTCTGTTAATCTACCTCATTAAAACACATTTAGTCTATTATATTTTTATTAAAAATACTATCATTTTTGTACTAATCCATGTACAAATTGTTGAGAAGTTGGGTTAGTACTACTTATGTTTTACAATTGGGTATTTTATATTTGTGGTACATCTCAATTTGAAGATTATATTTACTGCAACAGGTAGCAAGTGGACTTAATTGGACAGTTTAGTTTTCTTGATTTCCATGGTACCACTTACTTTAAAAATTTCTTCATAATAACCAAATGTATCGTTTTACTCGGATCTTTTATATGGTTAGTGTAGAATGAGCAGATCATAAGAAAATCAGCTCTGGAGCTAGACTTCTGAGTGTGGCACCTAGTAGTGGCACTGTCTACCAAGGTTTGTTTTGTTGTTGTTGTTTTGGTTTTTTGTTTGTATTTTATCTTTCAGTTGTTTAATAATTAATTTGGAGAGAGCTGGGTTGCTAGAGATAAAGTTTGTTAATTTGTGATAAAAGAAAGCACCCACTAAATGCTAGCTATCATTGGTGATGTTTTTTCCTTTGGTTCTTGAATGCTTGGGCTTTATAATTTTTGTCAGTAGACTTGATGGAAATGGTGCTGGATGATTTAAAAAGATTATGGAGCATGTTAAAGTAAAAACAAGAGTTTACATTTTGTATTTTCCAGTTGTCTATAAGCTATAGTGTTACAGAGTTTAAAAATCACGTAACTTAGTATTGATTTTTCTGTATGACTGATTTTACATTTACCATTCTAAATTCTAAGGAATCTTTAGTCACGGATATAAGAAATTAGTTTGTAGCTTATTAAAAACTTTATTACTAAGTGTGGTGGTGCACACATTACCTTTAGTAACAGCATTCTGGAGGCAGAGCAGAGGAACTGTGTTTTCAAGGTTAATCCTATGTACATAGCAAGTTCTAGGCCAACCAGGAGTTGATAGCAGTAACCCGTGTACAAGAAGTACAATAGTAATAACAATAATAATGAAACGCTATCATATTAAATCATCTTAAGGTTTTTTTTGTTGATATGAGCCTTCTTGTTAGTAGTCGGTTTGATGGTTTCTTCTGGTTTCTTCTTGCCTGCTCTTCTGTTTTCTTACCACAGAGTTCTCCTTTGTCACTGGATCACAGAAGAGTAGGTTTACTTAGAAATTGGTATTAATGAGTCACTGATCGGTTTGGCAGCTGTCAGAGAGTGTTAGCTATACAACTTGTTTCAAGCACCAGGAAATACAATGTCCATTGATTTTAAGTGGTGGCAGTTGTGATACCATTGCATCACGCATCATGTACATTACACAATTGGAATCCGTTACATAGGTTAAGGCATGTGTCGAAATTATCTTTTTTTAAAAAAATAGGTATTTGAATAATTTTGCAGTTTTTGGCAAAATGTGTAGATAGGCTGCAGACAGGGGTGTGTGTGTGTGTGTGTGTGTGTGTGTGTGTGTCTGTCTTTCTCTCTGCCTTTCTGTCTGCCTATATTTATGTCTTTCTGTCTGTCTGTCTATCTGTCTGCCTGTCTATGTCATATGTGTGAGTGTCCTCCGAGGCTAAAGTATGATGTGGAATCCTGGAGTTAGAGGAGATTGTGAACTTCATCTGAAAAGCAGTAAGTGCTCTTAACCACTTAGTCATCTCTCATTCCTTAGAATCTTATGTCTTGGGCTGGCTAAAGGTGTGCCACCTTCCCCGCTTGGCAGCACATGTGATTAGTTTCTGTTATGAGTCTACATATTCCTCTGACCTTCACTACTGGCCTTTATTTCTGCCTCAGTTCAGTCTTAGGAGGAACCACAAAGATACATGAGATTTTTGTTTTGTTTTGTTTTGTTTTGGTCATATATGTATTTTTCCGTTAATAAGTCTTGTAAGTTAAAGTGTCCTACTCTGCGTGTATTCATTGTTTTCTTTTTTGATGATATTCTTTTCTTAAGATATATAGGTTGCCCTTAGAGTGGTTAAGCATAAGATTCTACTTTATAATGACATAAAAGTAATACATACTTAGCAGATACCATTCAAATTTTGAATTTTGTGTTCTATAACAAGCAATACACAGTATGATATTCCTGATATGTCAGATGGTAGCTCAAACCACAGCTTCTAGTTAGCCACATATTCATTAGGATAAACAGTTGATGCTTTTACAGTGTGCTTCTACCATAATATTCAGTAAGTTACATGAAATACTCCACCCTTTGTTATTTAACATAGACTTTGAATTTTGATTTTCACAACCATGGGTAGTGTAAGTGTTCTGAGCACGTTTAAGACAAGAAGTGTCTATTGTACATAGAGTAGCATTCATCAAGCACAAAACTTGTAAGTCTACCATATTGAGAACCTTATTACAGTAGATATTTAGGATTAAATTTGTAATCAGTGAATCATTTGAAAAGTTTTTATTTGTAACAGAATGTAGATAAGAAATGGTGATGGGTCCAGTTCAATCTGCTACTACTTGAAGCACAATTAAGAAAATATGCTATCTTTGAAGAGCAGCTCATTGTTCTTAATTAAGCTAAATAAAAATTTTTTGTATGAATTTTTGTGTTTGCTAGAAAATAAAAGAATAAAAAAAGAAAAAGAAAATAAAAGAATAAAATGAATCTTTTTTTTTTTCTTTCTGCATCTGCTTTCCTTTTGTAGTTGCCAATAACTTTGTTCTGCTTACATTTGCCTGTTGGGATTTTTTTCTTTAATCTGCTGCCAAGTTATTTTCCTTGTAATAGTTCCTGGATTCAGTTTTTGTGATAGTGCAAGCACTTGGGCAAATTCATAAGGTTTTGGTTTATATCAGTATATGCATTACTGATTTTATTTTCTTCTGGTGTAACTTAACAACCTAAAACATAAAGTGAGTCTTTGTGTAGCTGCTTTGATTTCATAGTTGACAAGGCATTAATGCTTCTCATTTGTCTCTGTTTATCAAGTAAAAGCTCTTAACCATATTTAGCTATTTAGTCATAGATTATCAGTTCCTTCCGTATTGGTCCTTTAGACCAACAATCCTTTTCATCTGCTTTTATTTATTACTTATTTCTCCAAATTCTTGGGTATCATTGTAGCTGTATCTTTTGCCTTGGATCCTTCCTTAGTCACCTTGAAATTTTAACTTGGCCCTAAATTCTTGTATGGATAATACCTTAAGAGATTTCTCCATTAATTCAGCTTGAATTTTTTTCCTGTAATGTGTTTATGCAAGGTGTGTATATTGGAGGAAATTTTGTCCATTAGACTTCATGTTTACCACAGTGTTGACAGACAGGGGACTGAGTCTTCATAAATGGTAGAAAGGGCTAGATGGAACGCTATAACGGAATTATAATCAGGTATAATTCATCTTTTACAGGGAATTTTATGGGACTGAGATAATATCATTCCTCATGTGTTTGCTATCTTTTGGCTTAATGAAAAGTGTTAAAATATTTATATAGTAGTATTTTGGTGCCAAAGATATTAGTTAAAGAACTATATGAGCACAAAGATATTTAAATCTATGCAGATGAATGAGATTAACTAGGGATATGGGGTAAACTATTGGATAGTAAAGGATTTGGCACCACACCAAGGTATGTTAAAATTCCTTAAGTAGAAAAAAGAACTTCACACCCTTCCCAGTGTTTATACTGAAAAGATAATACTATTAGATAAGCAGTAAACCAGAACAGAGAGTTAGCAATATTTGGAAGGAGAAAAGATTTTGTCCAGATGGACTGTTACCTGTTGATAGGAGTCTGGTACATATGTGAAACATGGAGTGTGCAATATGTTGGCGACATGAGGCTACCAGGTGATCTTGATTAGGTAAATTTCAGTGGAGTTATGGACATGACAACTGTATTGTAACAGGTTAAATAGTAACTCAAATATGTTCAAATGGAGATAATGTACTCATATTAAATGGGGCATGTTTTAAGGACTGGCGAAATGGCTCAGTGGGTAAAAGCACTTGACACATGAGCCTGATGACCTGAGTTCCATCCCCAGTAACAACGCCCATCACTCGTGATCCCTTGTTTTGTTTCTTTATCTTGTTCTGAGCAAGTATGTGTACTTCTGTGTGTATGCATAGACACATGAGGATAACATGCATATATGTGTGTGCATATGCATGTAGAGCTTAGACATCAACATTAGATGTCTTCCTAAGTTGTTCTCAGTTTTTGAAAGAGGATCTCTGTAAATCTGGAGTTTCCATATTTTGTTAGATTAGCCCCAGAGATCCTTCTGTTTCTGCCTTCCCAGATCTATGATTGCAGACATGAGCCCTGCTTCTAACCACTGGGGTCTTAATGCTCGAGTACCAAGCATTTTATAGACTGAGCCATCTCCATAATTCTTGTATATATAGAGTTTAATAAAGCTGAGAACTAATAGCAACAGAATACTGAGTAAAGAAATGGGATGGACTTGGTTTGAATTATTGAATGAAACTTAAATATTTTCTTAATCAAGTTAACTATTAGATTTATGACATCATTCTGTTATACACTTTAAAGGTATGATTTTTTTTTTCCTCCCAACTCTGTTTACCATCAAATCTTTTCAGTCCTATGTGCCAGTTGTTTGGAGTTATATTTCTCTTTTTTCCAAACTAGGTTCTGAACCTCCATAGACTTAAAAATTTAGAATCAAAATACTAGCCTTAAGTAGGGTTGTATTGAAGTAAGACACTCTGTTCCAGTAAGGAACAGATACAAAGCTGTTGTTAGTGTTAATCTTTTTTTTTTTTCCCCCTTTAAGAAGCCTGAGTAAAATACAAAGAACAGAAGCTTCTTCCTAAATATTTCCCCTAAGAGTGTGAACTTTTCAAAGGAGTTGAGTTTTATGTGAGATGCAAGTGTGAGGGGGTGGAGCTAAAATGCTTACCTTTTACAGTCGGTTTGTATTTAGATTTTGTTTATAAAGACTGAACTATGGTTAAGGGTACGGAGTCTTAACATGTTATAAGCTAATGAAAAGAGAAGATGAACAATTAATTAATTAAAAGGTCTCAAATGACTAGGTTCCATGGGAGGGAAAGCAAGGATTAAGAATCTTTTAACTATAAAGGAATGGTTAGTAAATATTAGCCTAAGCCAAGTTAGAACAGTAGTCAGGTAGACGGGCATAAGCAGCCTTTCCCATCTAGTCAGTGATAGATTTACTAGAGAAGCACAATGTAATGTGAGCAAGCTACACGTATGTTCTGCCTGATAGTTTACTCCCAAGGGTTATCTGGTCTCTGCTGGCATTAGGCACCTCTGCTGTTGTAATGCAAAAGTAATAGTTAAGTGAATAAGCATGGCTGTGTTTTAATAAAAACTTATTTTTATAAAAAAGTAAATTTGGCTTTGCAAGCCATAGTTTGCTGATCCTGGAGTTTCAGAGATGTAGTATAAATTGAGTTAGGGAACAAGCTAAGAGGGATAGTACAAGCAAATACAAATAACATATCCTGAAAATAGTTAGCATGGGAGTCACTGAGTGTGGTGCAGGAATGGAAGAATAAATTATGGTCTCAACCAGGAAGAAATAAGAACCTTTGATCATTTTTGTTAATATGTAATAAGCATAATCAGATAAGTAGTTACTTTTCATTTTGACCATCCATTGTTGATAAAATTTCAGGTTTTTCTTTGCCTTTTTGCTTTGTTTTGTTTTGTTTTGTTTTGTTTTAAAGAAACTTAATTGAAGCAGTTATTTTGTGTCAAAGCTGGGAAAATGTGCAGTCTATGATGTACTAATGAAAACATTGGACATTCAGATGGCATCATTTTTTCTACCTGAAGTTTTAACAATTTAAAAAATTAAACAGGGCAAAAGATGAAGGCAAAATTATCGTTTGTACTGTGAATAGAGACAAGTTAGACTAAAGTGACCGTGAGACACTTGAGGAGAACACTCATATACCATCTCTTCAGGCTGATTTTCCCTTGGTGGCTCTCCCCCAAAGCAAGAGAAGCAGAGCAAAAGAAGCAGAACTGGGCTGTGCCTGTTCAGTGACTCTTTTTAAATTCACTGATCAGAGAAGCCATGGCCCTTCTCTATGGATGAAGAGAGGATCAAATCCTGCTCATTGAAGCAGCCTTTCTGGTAGAAACCAGGAAGAAGGAAAAGGTTGTAAAATCTCTTAGAACTGTTGCAAAATCGTATCTGTGGATAAATATACCAGAAACAATGTAATGCTTACTATAGAAAGCAAACTAACATATACTGGATATCTTTTTTTTAATTTTAATATTCTGAAAAACCTTGTTTTAAAAATTCTTTAATGAATAAATATTAACCAGGTCTATATTTTTTTCATTAATTTATTTACTTATTCACTTTTACATCCTGGCTGCAGCCTCCCTTCTCTCCTCACAGTCCTATCCTCACAAGTCCTTCTTCCCCCCATTATCCCTTCCCCTTGGGTATCACCACACCCTGGGACAACAAGTTGCAGCAGGACTAAGCATATCTTCTCCCACTGAGGCCAGGCAAGGAAGCCCAGCTGGGGAAAGGGGATCCAATGTTAGGCAACAGATCAGAGACAGCTCTCCCTCTAGTTATTTGAGGACCTACATGAAGACCAAGCTGCATACATGCCACAAATGTGTAAGGGGCCTAGGTTCAGCCCCTGCATGCTCTTTGCTTGGTGGATCAGTCTCTATGAGCCCTCACAGGCCTAGGGTAGTTGACTCTGTAGGTCTTTTTATGGTGTCCTTGACCCCTTTGGCTTGCTCAGTCCTATCCATTACCATTATCATTCCACAGAAGTCTCTGAGCTCTGCCTAATGTTTGGCTGTGGGTCTCTGCCCATCTGCTGCTGGATGAAGCCTCTTGGGAGACAGTTATGCTAGGCTCCTGTTTGAAAGCATAGCAGAGTATCATTAATAGTTTCAGGGCTGGCTCTCTCCCATGGGATAGGTCTCAAATTGGGCCAGTCATTGGTTGGCCCTTTCCTCAATCTCTGCTCCATCTTTATGTCTGTATCTTGTAGGCAGGACAAATTTTGGGCTAAAGGTTTTGTGGGTAGGTTGATGTCCCCCTCTCTTTACTGGAAGTCCCACCTGGCTACAGGAGGTGGCTACTTAAGTCTCCATATCCCTGGCTGCTAGGAATCTCAGCCAGGGTCAACTTCATAGACTCTTGGACCCTCCACTATCTCAGTTCTCCAGCTAGTCCCAGAGGTGTCCCCCACTGATTTCCATTCTCTCTCCCACCTCCCTCTCCCCACAACTGATCCCCAACCCTCTCTTGTTCCCCTCATCACCTGTCACCCCATTTCCCTTCCTTCCTCCACCTACAGTGTCTATTTTATTCCCCCTTGTGAGTGAGATTCATGCATCCTCGTTGAGGCCCTCCTTATTACTTAAGTTTTGCTGGATATAAGGATTATAGCATGGTTATCCTGTACTTCATAGCTAATATCCACTGATAAGTAGTACATGCCATGCGTGTCTATCTGGGTCTGTCTTGCCTCACTCAGTATCATATTTTCAATTCCATTTGCCTGTGAATGTCAAGCTGTCTTCAGTTTTAATAGCTGAGTAGTATTCCATTCTTCAGTTGAAGGACATCTGGGTTTCCAGCTTCTGACCGTTATGAATAAAGCTGCTGTGAACATAGTGGAAAACATGGCCTTGTGCTATAATGGGTCATCTTTTGGGGATATGCCCAGGAATGGTATAGCTGGCTCTTGGCATAGAACTACTCCCAATTTTCTGAGAAACCACAGAATTGATTTTCAAAGTGGTTGTAGGAGTTTACACTCTCCCCAGTAATGGAGGAGTGTTCCTCTTGATCTAGCATCCTCACCAGCATGTGTTTTGCTTGAGCTTTTGTCTTAGGCATCCTGATGGATGTAAAGTGGACTCTCAGTCATTTTGATTTGCATTTCCATGATGACTAAGGACTTTGAACATTTCTTTAAGTGCTTCTCAGCCATTCAGGATTCCTCTGTTGAGAATCCTTTGTTTAGCTCTGTACCCCATTTTTAAATTGAGTTATTTGGTTTGTTGGTGTCTAATTTTTTTTTGAGTTCTTTATATTTTTGGATATTAGCCATCTGTCAGATGTAGGGTTGGTAAAGATCTTTTTCCAATCTGTAGGCTGCTGTTTGTCTTATTGATGGTGTTCTTAATTTTACAGAAGCTTTTCAGTTTCATGAGGTCCCGTTTATCAATTGTTGATCTTAGTGCCTGAGCCATTGACGTTCTAGTCAGGAATGTGTCTCCTGTGCCAGTATGTTCAAGGCAGTTCCTCACTTTCTCTTCTGTTAGATTTAGTGTATCTGGTTTTATGTTGAGGTCTTTGATTCACTTGGACTTGGGAGAAATTGCACTCCCCTTCCCCCCAATAATAAACTATCTGTCCTGGTCTTAAAACCAGTTCTCCAAAGATATTGAAAAAACAACTATACTTTGAAAAGTAAATTACTATTTTTCATTAGCTTTGATTATAGGTGCTTACATTAGCTTAGATGCTAGTGATTATGTTTTGAAAAATGTCAGCAGGTATCCTATGTCTACTTTCTCTTTTTCTTCTGAATATCCAGAACTCGAACTATCACATAAGACCAAGCAACAGTAGTCCACACTGGGTGAGTTGTATTGACAGAGTTATATCCTGTAAGAGTTATACTATTGTCAAAACCTGATGTGCTGAGCCACCTGAGTTGATGCATTTCTGTATTAGTGAGCATGCTGTTGCAGGATGTCAGAGCCTAAGTAAAGGACTGGTACCTCTGAAAGAGGATGGCCTGGGATAGCAGAGGATCCTTTGCTTTCAGAGAGTTCAAACCTTGGCAAGATTAGATGAGAAGGACATAGGCTTGGAGTGGGATTTAGCCTTCTCTGCATATGAGCTTAGGACCCTTGTAAGTAGCAGAAGTATAGGAGGACATCTGTTTTAGAAGTACAGCTTGATATTGTATGTGTTGAAGCTCTGTTTGGGATGGGAAAGAGTCCATGCAAGGGAAATATCTGAGTGCAATGTTTCAGTTGTGTCATACTATGATTAATAATCATAAATGTGTCTTTTAAGTACAAGATTTTAGAGCTGGAGCATTAGAGGTAAGTAGTGGAGATGTTATATGGGCTGTCAGGTGATAGTAGGTATAGAGGATATGCTTGCAAAAAGGATGCCAGGCCTGAGGAATGAGAGCTTCAATAGATGAGATTATACACATGGAGAAGTGAAGACAAGAATAGTAATATCAAAATGGGTAAGAAGGCTGTTCATGTTACGAAAGTTACCCTCATGCAAGGTTGATTATATATGAGGAGGCTGATGGAGTAAATTTACATTAAAGCTAATGGGAAACAAAGTTTTGTTGTTGTTGAGAAAGGAGGTTTAAATGGGAAAATAAACTACTGGAATGCCATCTATAGTAGCATTGAGCTGGAAAATGCAGTATTTTGTGAACTTACTCATTAGGTATGGATAAGACACATTCACAAGTGTGCATGTATAAATCCACATAAGCATATGCTTTATTATTAGTTGCTGAGAAGAGACCCAGAATAGACCATCAATAGTAAGAACATTGAACAAATATTGTCATTGTTGATGTGGTATGTTGTTTTTGCATTGTTTGAGATTGATTCATAATTTCCTAATTTTGGTGGTAGTTTTCATAACAGTATATTTTTGTACAGAAAATTGAAGAATTTATATTTATGTACAAAGTTTAATTATGAAAAGCATTTTAATGTTCCAATGTGAGTTTTATTTGATCTCAAATATAACATTGGAAAACATAAACATTTTATAATCCTCATTGACAAATTTTAAAACTTTAAAAAAAGATGTCTCTGTTCCCTTCCTAATAAAACTATGTCTTTTTTCAAAGGATACTTAAGTAGTAGATGTTCTAAAATATAGAATTCTGCTCTGAAAACAGTTTTGAGAGTTGCCAAATGCAGACATGCAGCCATCTACACACACACACAAATGGAAAAAAAAAAGACTTTAAAATTAGCTTTCAAAAGCTTTGCACTTTACTAGAATTATGCAGTTCATAGTAGTAAATGAAACTAAACTGACTTCATCATGTTCACTTATAAAATGGCATACAGCATTCAGAGGCAAATGTTATTCCTGGGAAATAGATGCAATGATGTGTGCCTAGTTCTACAGCCCTAGTGAACAATTCATACCAGTTTAGCAGACTGAACAAAACCAGTTCGACTTCTATAGTGTCACCTGTGGAAGAATCTAATGAGTTCAGTTTTTAGTTTTATTTTTGAGATTAGAAGTACATTTCTTCTTTCCCTTTCCTCCTCTCAAGCCCTCCTATATACCCCTCCCTACTATCATTCAAATTTATGACTTTTTTCACTAATTATTAATTGCATGCATATATGTACATAAATGTGTTTACATACACACACATGCATGTACGTTATTCCTAAATATAATCTCTTGAGTCCATATAGTGTTTTGATGTTTTCAGGACGTACTCATTGGGCACTGGACAGCCAATTGATGTGCTCTTCCCTGAGAAAGACCACCTTTCCTGCTCCTAGCCTTCTTCAGTTGTTTTTAGTTTTTTGCAGAGGGTTGAGGTCTCATGGAGTTTTTCCCATCCACTTTTGTATGTTCATTGCTGTTGTCCTTGATAAGCTTAAGTTTGGGCAGCCATGTTGGTTAGAGTTCATGGGTCTAGCTTCTGAAAATATCAGGAGACATAATATCACAGAAGATTCCCTCAGCCTCTAGCACTTAACTACCTCTTCTGCCGTGTTCCTTGAGCCTTAGGTGTAATTGCTTTGTAGATGTAATCATTGGGCCTAGGTTCAACACTGCATTTCGATTGATTGTGGTCTCTGAAAAGAGAAGTTCCCAAAATGAGAAGTGAAGATTACATTTATATCTGAAGATTTGGAGGTAGGAGAATATTAGAGAACTTAAAGAATGATGAGGCATCATATAGGCTAATCTCAATGGTTGGAAAAAGAAGTTTACTTCATTAGTAAAACTTCTCTATAGGGTTTTCACAAAATAACAATACATAAAGGCAAACTTGAGATATTCTTGTGAGTTACTTCATCACTTTATTCCTTGAATCTATATATTGTATATATACATGTGTGAGCTGTTTGGCATAGTTTTCAACACACAAAAAAAATCCCTATTAAAATGATAACTGCTGATATTTATTGAGTGTTTTACATGTGTTAGGTACTATGCTAAGCTCCAATGCATAATAAATACCACCTTTAATTTTCACACATGAAATAATGCAATATTTATGTTTGCAGATGAGAAATTTGAGAGGCTATGTGACTTGACCAATACCTTCTTTCTAGTAAATGTAAAGTTGGAATTTACATATGTGTAAAGGTCTTTACTGGTTCCTCATTAACCTGTAGATAAAGTCTAAAGTTTTAATAAGGCTTAGTAAGTCCAGCTTTAAATTGCCTCCCTTACAATGCTTTACTCTTTTCTCATCTTTCTACACCTGAGCACCACAAACAATTGTCTTATTAATACAATGATAGTGATAAAGTGACCATAGCATCTGATAGTATTGACTACCCAGTGACACTTATTTTGGGTAATATATACTTTACAATATTAGATCTTCTATAAATCATCAGTTATCTTGAATAGTACCATTATAATTTTCCAGTGACATTGAATCCTTCTCAGATCATTACTGCCTCTGAACTTTGTTTTCTCAGTAACCGTTTCATTGCTACTTTTTAAAATCTTTTAAAGCTATACCTACATAGAGAAAAGCATAAGATAAATTTATTTCTCAGTGAAGAAGTAAACATATGCCCCTAGAAGTCCTCTTGTAGGCCCTCTCACTTATAGCTTTTTACCCTCTCTCCAAATGGACATAGTGTGCTGATTTTGTAACATAGTAGATTAATTTTACTCATATTGGGACACTTTGTTTAAATTGAAGTATAAAATGTATATTCTTTTGTGTTTGCTCAGTTTTGTTTGTATAATTTATTCTTAATGCTTACATGTAGCATTCATTTCTAGTACTCCATAATTTTATGATATGTAAATATTTCATAATAGTTTCTTAAAGTAAGACTTCTAGGAATCACTTCTATCATTCATTATCTTTATTTTCAGGGATATTTTGCTTTCTTCCAGTATGTATTGTTAGAAATAAGGCTTTCATTGTAGTAGACTAGATTTTACTTTTTCTGGGATTCCTCTTAGCCTCTCTTGTGTACATTGGTACAGTTCATTCCTCTGACATAAATACTCATGCTGTGTCATAACTGTGTTACTTACCAGGTGTGTGTGTGTGTGTGTGTTTCTACAATAGGTTACTATGACTTTTTGAGATGTCTTGAGTGTTAGTTATTTCTCCCCATATTTCCTCCTCTGTCTTGCCCTCCTATCCCACTCCCCATTTATCGCCCCTACCTGTTTTATTATTTCCCTTTATCTCTTTATATCATTGTGTTCTACATTCCCTCCCTTGAAATACCACCCTCATGGCTCCTCCCTGATTTCCTGACTATTTCTTTTTCACTGTAGTCTATACTACTTGCTGTTTGAATGGCCTCTTCAAAAATAATCCTGTCTGTTATACTTGAAAGAGTTAATATTAATAGTTCATTCTTGCTCTTGGATTAAAAAAAATATTTGCCAAAGTATGCCAGACTCTTCAGTATCCATGCCTGTACATCTCATTAGTCATCTATATTGTCTTTCTTTTGTATTACATTCATTGCTTCTACCACATCTTTTCAATTTCTAGATATTACTATTTAAATTAATCAAAACTAGAACTTTTAGATTACTTATAGATGGATACCTCAAAGTCCTATTTCCAGAATGTGTGGTATCTTCAGCAATAGGGTCTTACCTTCAAATTCTGAAAGGAAGCCACTGACAGTGGCAATAACCTATATTGTTTTGGGAGTTTCTTGGATTCCCTTGACCAACAAATTGAATGGACATTTCCTATGTCTGGTACTGGGGGTTTTATTAGATAATCTATGGCTATTAGGAGGAGCATTATCACCACATGTGACATAACTTCATTCAAAATGTAAACCTACATATTATATTTGTATTTCTAAGTAAATATAAAATAAGGTTTCCCTGTGGCTTTTCTAAGCATCCTTTGTGTTACTTCTGTCTTTCTCCCTCAGCTTCTGCATTGTTTCCTCATGCCACTTATTAAAGTCACCTCCCCTCCCATTTATGCCATTTCCCATTTCATAGCAGCTATGTCTGACTACTTTCATTCCCAGAACCTCTTTCTAGCACCTGGTCCCTATTTACTTTCCTGGTTTCAGCAGTTTCTCCAGGGTATGTACTCACACCCTAAAGATCTAGAGCTAGGATCCAAAGCATTTTCCATTCTGTATCTGAGTTACCACACTCACTATTCTGTGTACTAATTTCATCCATTCACCTTCAAATGTCATGATTTCATTTTTATTTACAACTGAATAGTCTACCATATTCCATCTATACAACTTCATTATCCATTCTTAGTTGAACATGTAGGTTGTTTCCGTTTCCTGGCTCTTGTGAATAGAGCAACAAAGAATGTGGCTGAGAAAATATCTAACCCCAACTACCAATCTATTCAAGAAAGTGAGTCTGTTGTATACTAGATTACCTACCCCTTTCTTCCTAGGATAGGAATCACATTCAGAACAGCTTTTTACATTCTAAATGTAGTACAGACTGTACTTTTAACAACTAGACTAAAGTGTATTTTTGACAAATAATATCAAGTGTATGCAGCTTAAATAATAATGGAAAAGAATTAATGGCATATGTTTGTTTTTTAAACAAAACTAATATACTCATTTAATATGATGTAAATACTACTAGTTCTTTGTCACCCCACATCTTAGTTATGTAAATTTGAGTATTCTGAAGGAAAAGAATGGATTCTAATTGATGATGGTACATTCATTTTGTACTCAGTTGAAAGATAATAGATCTTGCTTGCCTTAGGCAAGTGGATTTTTTTTTTACTTCTTTATCACATTAACATATTTTTTCCTTTTTTTAAAAATTAGGTATTTTCCTCGTTTACATTTCCAATGCTATCCCAAAAGTCCCCCATACCCACCCCCACAACCCCCCAATCCCCTACCCACCCACTCCCCCTTTTTGGCCCTGGCGTTCCCCTGTACTGGGGCATATAAAGTTTGCAAGTCCAAAGGGCCTCTCTTTCCAGTAATGGCTGACTAGGCCATCTTTTGATACATATGCAGCTAGAGACAAGAGCTCCCGGATACTGGTTAGTTCATATTGTTGTTCCACCTATAGGGTTGCAGTTCCCTTTAGCTCCTTGGGTAATTTCTCTAGCTCCTCCATTGGGGGCCGTGTGACCCATCCAGTAGCTGACTGTGAGCATCCATTTCTGTGTTTGCTAGGCCCCGGCATAGTCTCACAAGAGACAGCTATATTTGGGTCCTTTCAGCAAAATCTTGCTAGTGTATGCAATGGTGTCAGCATTTGGAAGCTGATTATGGGATGGATCCCTGGATATGGCAGTCACTAGATGGTCCATCCTTTCGTCACAGCTCCAAATTTTGTCTCTGCAACTCCTTCCATGGGTGTTTTGTTCCCATTTCTAGGAAGGGGCAAAGTGTCCACACTTTGTAAGGTTTACAAAATGGGCAGGTAGCTTTCACAGAGATATCTACAATGAACTATAGATTAAAGATAGTAGTAAAGTGTTAGTGCACAATAATCTAAGCTCTATAATCAAAGCTCCATTGGAATATTGTGGGATAATAGCAATGCAACTCCAATATTTGAAAAAGGATAAAAAGAAGCATAAAGATAGAAATCTAATGATTTATGCAGGACTTTCATTAATAATGAACCTTATCTTAAATGTATATCATACTGGGCAAAATTCTAAGATGGTTATATTAGAAGGCACAGTTGACATTTAAGAAGGTGATCCTGATATAATCAAATGAGTCCTTTAAAAGCACAGAATTTCCTACTGCTAGTGGAAGAAAGGTAAGTGAGATATTTGCACTTTGTATGGAATTGCTAAATAAACTATGCCAGATGGTAGTGCTGGAGTGAACATATAGGACCTTGAGCAGGCTAGGCAAACACTTTACCACTGAGCCAGACTTAACAGTTCCCAAACGTTTTTGAATTTTGTCTTTTCAAAAAAATTGAATATTATGGGGATATAGTCACATTTTTACTAAGTTGGGATTCATGTTCCAAATTTATAGAAGATGCATAAATACTGCACTTAGAATTCTTTCACATGTAGCATCTACTACACTATCAATTAATAAATTTATTTTTCTCTCATCAGAATATCTGTTCCTTAAGATTGTCTCCCTGTCCCCTGTCCCTATCTCCAGCCACAAACTACTATTACACTGGAAAAATGAAATAAAAAGAGATGAAACAAAAAACTTGTGAGTTTAAAGATATATTAGTAAGCAGAAACTCACACTGAGCATTACATATAATGTTAAAATTGGAATCTCATCCCCTTCTAACCATCTATCAGCCATCCTTCCCACCCACTGTGCTAGCTAGCCTACTATCTCAAGAAATTTGAAGAGTCTAAATAGGAACACCAGGTAGAAATTGGACTTGGGACTGCTTTGTATCTGACCTGAAATTCTTGTTAGTAACATCTAAAGCCATATCCCTCCCATTCCTGCTGGCCTACAAGTCATTCTGCTTATTGTGTACAGGATGTGAAGATTTATAGGATTTGAACATGGAACCTTAAAGTAACCCCCCAAGACTGAAAACAAACCATTATTCAGTTGATCCACAACATGACAAGCTTTGGTAACAGAAAGCAAAGATCCAAATACCCTCCCAATAAAAGCAAGACTAGATAGCCATAAAAAGAAACACTTCATACCTTAAATCTAGATTAGATTTTAATATCCCATTAAAATATACAAACAAACAAAAATAAGTAAATAAAAAACACTAAGAACATGAATAGTCAAGACAATATGTCTCACAGAAAATGGTAACACTAGTTTCCCAAGAAAAGCAACTTGGCTGATACACAAGACATGGACTTCAAAATAGCAATTATAAATATGTTCAGGGAACTCAGAAGATATGACCAAATTCCTGAATGAAGACGACAGAAATACCCAAGTTTTATGGAATATTAAAAACAATTTGAGATACGAAAATAAAATTTAATAGAGACAGAATCTTTGAAGAAAAGTCTAATTGAAATTGTAGAGGAATTTTAATCCAGCAACATGGCTGTTCTGGCAAGGGATCACATCCAAAGACCTTCTAGGTCCGTGTGATCTGGATGGAATACAGACGTGCCCTTAGCACACACCTTTAATTCCTCTGGCTGGAATGCAGACACCTGAGTATATACCTTTAATCCCAAACAATGTTAACTTTGGTTTGTAGAAAGAAGCAGTCATGGTTGAAAGTCTAGTTGAGAGGCAGACAAAGTGACAAGTCAAAGAAATATTTGACAGAATGAGTCAAACTCTCATGGGAACAGAGAGGAAAGAGAGGTTATTCAAGAGAACTGCAGAGGAAAGGGAGCAGCACAGAGAAGAGGGAGGGGTAAAGAGAGTTAAGAGTGGGAGGAGGCAGTTTAATTGGAACAGTTTTACAGAGACAGGTTGCAGGTGAAGACAGAATGAGCCAGAAGATTAGAACAAATTGCCGCAGAGTTATTTTGTGGCCAAGCAGAGCAATCCAGTCAGAAGCCAAGAGAAGCCAGTTTGAATAAGTTAGCTTGGAGAGGAGTTGGGGCCAGAATAGCTAAGTTGAACCAGTCAGCTGGAGTTCAGAAAGAACTAGAAAGGATGAGCTTAGTCAGGAGTAAGTCATCAAGATGACAATTACAGCACCGGAGAAAATAGAAGTTACATTTACATGAAATAAAACTCAAAATGTAAAGCTCAGGGAGTCAAAGAATAAGCTCAGAGGAAAGCCTAATCAACAAATTGGAAAGTAGAAGAGAGTGAGTGGGGGCACTATAACTGTAAAATAGCTTTTTAAAAGGTAGAAGAGAGAATAGAAAGTTTCAAAGACAGTGTTGAAGAAATGAATCACTCAGTCAAAAAAATGTTAAATTAAAAAAAAAAAAACCTAGGAAATCTGGATTATAAAAAGACCAAACTCATTAATCATAGGTTTAGAAGAAGGAAAAGAAACCCAGATCAAAGGCACAGAAAATATTTTTAATAAATTTAAAGGAGAAAATTCCCTATCCTAAAGAAACATGGCTAAGTTATATAGAACTCAGAAGGGATACTGAAAGACAAAAACTATCACTTGTAATCAAAAAGAAATAAAAATATTTCAAATATAAATGATATAAAATCATTTAATATTTCATATTAAAATTTGAGAAATTTATGTTCGCTAACCAAACTCTACAAAAGGATACTAGAAGAAACAAGACTGAAGGGAAGATTAAGTATACCCAAGAGGATACAATAAGTAAATAAATTAATAAATAATCCCAAAACAGTTAACCAAAAGAGGTCAAAGAAAAGTACAACAACCGAATAATAAGAATTATAAACACTGTTCAATAGTAACTCAATATTAACAGTCTTGATACCTCAATAGAAAATTCAGAGTAACAGATTGGCTTAAGAAAAAGGAGTCATCTTTTTGCTTCAAGAGACACACTTTACCATCAGGGACAGATTAAACTAAAAGGATGGTAAAAGGTAGTTAAAGCAAATGGAACTAAGAACCAAGAAGGCATAGATACTGCAATATCTGAGGGAAAAAAAAAATGGACTTGAAATCAAAACTAGTCAGAAGGAAGGGGCACTTCATAGTTTCTAAAAGAAAAATCTACCTAGAGGATATAACAATTATAAACATTTATGTACCAAACACCCCATTCAGTTTCATTAAAAAAAATTAAATCTAAAATTGCATGAAACTAGAAGGTGATTTTAATCCTCTATTTCTCCCAACGTCCAGACAGGACATATGGAGAAGAGAAGGGGGAAAAAAAAAAAAACTAAATAGAAATTCCAGAGTCAAATGACATAAATAAAATAGATATAACAGACACCTACAGATCATTTCACTCAAACCCTAAAAAGACACACCTTCTTCTTCACAACCTGTGAAACATTTACACGTTAGCATACAAAGCAAGTCTCAACAAATATGAAAAAAGTTTAATAACATCATGGATTTTGTCTCTACAACATGGATTAAAGCTGGTTATTAACAACAATCAGAATGGCAGAACAGTATACTCCTAACTGAAAAATTGTATCAAGAGAAAAAGCAAGAAGGACGTTTTAAGAGTTTCTAGATTTGAATGAAAATGAAAACACAACATATCAAAGTCTATGGAGTACTCCTAATAGTTAAGTTTATAGCACCAAATGTCTACATAAATAAAGCTGGAAAGATATCCTATTAATAAGTGACATACTTGAAAAGCTTTAGAAAAGAAAACATCCAAAATGGAAATAAAAAAAAGTCAAGTTTGTTTACTGCTACAGTTAATGAAATAGAAATAGTTAATATAATCAATGAAATTAAAAGTTGGTTCCTTAGAAAAATGAAAAAGAAAAGAAAAAGAAAAAGAAAAAGATGAACCGCTTGTCAAATAAACCCAAAGAAAGAAGATACAAATTAATAAATTTAGGGATGAAAAAAGACATTGAAACAGGGCCTGACGATGCAAACATTCATAAGGTCATACTTTAAGAATTTATAATCCACTACACTATAAAACTAAAAGAAAGGGATGAATTTCTAGATGTAAGTGAAATATTCTATTCTAGCTAGGCCCTATAAAAGAAAAATAATCTAGTATTTTATTTATAAACTGCAAGCCTAGATTGGGCAAGTTATATACTATCTTTACGTATCCACTCCATATTTTCCTTGCTACTTTCTTTTTGAGTCTTGTTGCTCCTGCTGCTTTTGTTCCATCAGTCTGTCTTCAGGGTGCATTTCTCTAGGCCATGTGCTCCTGATCCATCCTCCTGTCTAATGGAGACCTCCTGCTCTTTCATCTTCTTTCTCCTTCTTCCTTTCTTCAAGATCTGTGCTCTCTCCTGAGACCCCTCACTCGATTCTCAGGTCCTGCCATTCTCTCTCTACTGGCCAGTCACAGGTTCTAGCCTTTTATTAACCAATAACTTTAAGTTGGGGATCAAGGTTTACACAACAAAGGCCAGTGTACATGAGAATTCACTCACCTGGGGGCAACCAGATCTTGGGGTTCAGAATTTACCATCTATATATATATAGCACCAGGCCAATCCGCCAATATGTGTGTGTGTGTGTGTGTGTGTGTGTGTGTGTGTGTGTGTGTGTGTGTATAAAACCAAAGTTAAATCAAGAAATAAATAATTTAAGTAAACCTGTAATATTTAATAAGATAGAAATAGTAATTTAAAGTCTTCCAATTGAAAAAAGCCCAGGGCCAGATGATTAGGCACAGATTCCCATCAGACCTTCAAAGTAACACCAATACTTCTCAAATTATTCTGTAAAATAGAAACTGAAGAAACATTTTTATTTTCTTTTTACAGAGCCAAAATTACCCTGATACTCAACAACCAAAATATAGTCCAATATCTTTGATGAACACAGATTCATAATTTTTTTCAGTAAACTACTTGAAAACCAAATTAAGTACACGTAAAAAGATTATTCACTGTGACCAAGTTGGCTTCATCCCATTACATAAGTAGAATAAAAGAAACCATATGAAACCATCTTATCAATGCAGAAAAGATCTTTGACAAAATCTGGCATTCCTTGATGATTAAAGTCACAGAGACACTACAGATACAAGGGACATACTTCAATATAATAAAGACAGTATACATGCCCACAAACAAGATCACTCTAAACATAGATAAACTCAAAGCATCTCTTGTAAAAAGCAGGAACAAGACAAGGATGTTCACACCATTCCAGTTTAGTAGTGTTTAAAATCTTAACTAAAGCAGTATAACAAGTAAGAGAGATTAAGGGAATACATATAGAAAAGGAAGAAGTCAATATATCTTTATTTGCAGGTGATATGAATTGTACAAAAAATATTCTAAAATCCTCACTAGGAAACTGTTGCTTCTATGTCAATGAGTCTTGGCAGGTAGAACAAGATATACAAATACTCAATGAACTATGGGGGAATCTGCAGCACACTATGCTCCCAACACTCCTACTCCTCGGTACTCTAAACCTTGGTGGCTTGGCTTCTTCCCCTCCTTGGTTCAGTACTTAGCCATTGGAGCCTTGCTTTTGGCACCTTGCCTCATCAATTTCTAAAGCAACAGATGAGGAACATTGCAAAGATATTGAATCAGGTCTTGGTACAATATCAAACTGTTCCCAACATATGAGACAGTTACTCTGGTGACACCTCTCCTTTGTAATATGAAAAGGAGGAGTTGTGGGGCAGTGGACTGTTCTAGGAAACTTGGTAAGGTTGAGTAGGTTCAGAAGCCCTGGCACTTCATACCAGAGGACTGTAGGTGTTTCACCTACTCTGACCAGGCCCCTGTCATGTGACCAAAGTACCCCATGGAGGGGAACGTGATAATCAGTTTCATAGGGCAGCACCCCAAGCCCCCCTCCACATGCAAATGAGGCATCCCTAACATCTCAGACCAAGCCAAAAGAAAGCATCAGATGTCAGACCCAACCCACACCAAAATGTATGTAAGACCCTATCCAGAAGGAATAAAGGGTGTGAGAATTACTCCAAGGATCATCTGAGAGCTTCTGTCATATAAGAGCTGTAACACTTCCTGGGAAAAAGAATTCTCTCAGGAAATCTTCACCCCTGGAAGCTGTCTCTGCCCACTGAGGTCACTTCCCAGCCAGAGGCCTGGCTGTACTGGACTGCTAGCCAAGCCTCCAGCCCCCTGTACAGTGTCTCACTGCTTTGCACTGTGGCATTGGTTTTGGTTTTAATTCGTACTACAGAGCTATAAAAAACATGTTACTGGCATTAAAACAGACATGTTGGGTAATAGAATGGAATTGAAGACCCAGGATTAAGTCCCCACACCTGCCCACACCTGATTTTTTTTTTTTTTTAATAAAGAAACCATAAACACACACTGGAGAATAAGCAGCATCTCCAACAAATGATACTGGGAAAAATGGATAGCTATATGTAGAAGAACAAAACTAAATCCATATTTCTCAACTTGCAAAAAACTTAATTCCAAATTATCATGGACCTTAACATAAGACCTAATGGTTTGAATCTAATAGAGAATGTGTTTAAACTCATAAGAACAGGAAAGGAATTTCTGAACAGGGGCATAGTAGCATAGGTAGCAAGAACAAAAGTTGACAAGTGAGACTACAGCAAAGAACAATATCATGCCAGTGGAGAGGGAGTCTACAGAATGAGGTTTTGTTTTGTTTTTTCTTTTATATCTAACATGAGTTTAATATCAGTGATATACAGAACCCACTAAACATTAGGAAAATATAACCCATGTTAAAGAACCATAGAAATCAATAGACTTCTTAAAACACTGAAAAACATTTTAAAATGTTCAAAACTAAGTTAGGCTGTGGTGGTGCATAGGTCGTGCTCTAAGCCACCCCCACC	AGGCTGGCCTCGAACTCAGAAATCCGCCTGCCTCTGCCTCCCGAGTGCTGGGATTAAAGGCGTGCGCCACCACGCCCGGCTCAGGTGTTTTGATCATTTAAAAAAATGAAGCTTTTCCAGGAGCTAATACACTTTTCTCTTTGAAAACAG	GTTTTGAGAGTATTTTAGAAGGGCTTTATGGACCACGGCTACGAAGAGACCTCAGTTTATTTGAAGG	TAATTAACTTTTTTTATTTTAATGTTAAAACCTTCTACCCTGATTAATAAAGTTGTTCTAGCAAAACTACATATTAAATGTAAATGAATGATCACTTTGAAATTGACAGTGTTTTAAATAAATAAAATAGTATAATATTCCTCATATATTTTATTACATGGTATGTAGTATACATTTTTGAAAGGCACAGTGGCTTAAAATAGAAAATAAATTTTGTCTTCAGCTCAGTAATATAATTTTATTTTTATGTGTCTAGTGTTTTATAAAGTATATATCCTGACCTATTCTTAAGTAGGATTTAAATTTTAAAATGACACAAATATCAAGTCAGTTAAAATAATCAAATTATTAAGTTACATAGTTAAATTGAAGTAAGTAAATATTCTGTGAAATAAATGTTAAAAGCTGTTATTCCAATTTTTATTTTAAGTTTTTTAAAAGTTTCCATATAAGCTTATCTTGTCTGTCTAGCACATTCCTTACCCCACTGACCCTCCATTTTCATTTCCCTCCTCATTCCTGTTATCCACTTTGTTCCCCTAGTCAGGCAGTTTTGCATTATTTCATTTTAATATTTAAAAATACATTATTTTATGTATATAAATTCTAGGAATGACAAATGAAAGAACATACAATTTTGTCTTCCTGAGACAAGATGATTAACTCTGATATTCATTTTCTTTCTGCAAATGACATAGTTCTGTCCTTTATGGCTGGAAACAACTACTGTGTGTGTGTGTGTGTGTGTGTGTGTGTGTGTACACACAGCATACACCACATTTTATTGTTCCTCTGTTATTGGACACCTAGATTGGTTCTATAACCTACTGTGGAGAGGGCTTCAGTAATCATTAATCTACAAGTATTCTTATAATGTTTTGATGTGGTTTTGTTTCTGCTTTGCTTTTGGTTTTGGTAAATAACCAAAAGTGAAGTAACTGAGTCACAAGGTAGAGTGAATATTGAGAATCAGTCATACTGACATCTATGTTTGGATTAGTTTTCATTCCCACCTGCAGTGTTTAAGTTTTGTCCATACCTCACCAGTATTTATTTTTCCTGTTTCTGAGACTTATTTTTTTTAATTATGTATACTACATGTGGGTATATCCACATGAGTGCAGATGACTTCGAAGGCCAGAGGCATTGGGGAGCTGGAGTTAGGGATGGTTATCAGCCTCCTGACATGAGTGATCCTCTGGAAGAGCCACAAGTGTTCCTAGCTGTGCGGCCATCTTTCCTGAGCCTGCTACTCAGTTTCTTAATGACTGCTGTGTTGATGAGTAGGATGGAATCTCAGTGCAGATTTGACTTAAATTTTTCTGATGACTCATGAGGCTGAACATTTGAAAACACTTTATTGGCTATTTGTGTTTCATCTTTTAATAACTGCACTTAATTAGTCCTTTTATAATAATTGGGTAGTTTGATTTATTGTTGTGTAGTTTTGTGAGAAACTTGGATGTTGTAAATATTAATCCTCTATGAGATGGATGGCCTGCAAAGACTTCCTTCCATTCTGCAGGCTCTCTTTTTACTAATTTGCTTCCTTTAATTTGATGATGCCCCATTAAATTGTTAAGTTTATTCCTAAGTGGCTGGAGTCCTGTTTCACTACTTTGGTCAGGTTCATTCCAAGACTGTGAATGGATTTTCCTGATTTCTTAACATGTTCTTTACTGGCACATATGAAGGTTATTGGTTTATATATGATAATTTTCTATTCTGCCACTTTGTTTAAAACTGTTTATTAGGTATAAGTGTTTTCTGGTAGAGTCTTTAGGATTTTTTATAGAGAGTAACACAATCCAAAAATAAGGATATTTTTACTTCTTCCTTTCCTATTTGTTTCTCTTTTATTTACTTCTCTTACTGCTCCTAAGACTTTAGCTAACATTTCGAACAAGAGTAGAAAAACTGGACGACCTTGTCCTATTCCTGATTTTAGTGGAAATTCTTAAGAGTGTTTTCCCTTGTATTATAATATTGGCTGTAGGCTTATCATTTACAGCTTTTATTATGTTAAGTTACTTCTAGTCCTGTTCTCTTTGGGACTTTTATAATGAAGGGATGCTTGGTTTTATGAAAAGACTTTGCTGTATCTATTAAGATCACGTAGTTTCTGACTTTGAGTATCACAACTATTTGTTTTTTATTTGGGTGGAGCTCTTAGTGTGCTTAGGTGTCTTGGGGTTTCTATTGCTCTGAAAAGACACTGTGACAACAGCAACGCTTATAAAGGAAAACATTTAATCGGGGCTGGTTTACAGGTTCAGAGATATAGTCCATTCAGGAAGCACATATGCATACATGAGACTGGAGAAGGAGCTGAGAGTTCTATCTAGATCTGTGGGCAGCGGGAAGAGAGAGTGACTGACACTGGGCCTGGCTTGAGCTTCTGAAACCTCAAAGCCTACCTCCAGTGACACACTTCCTCCAACAAGATCACACTTAGCAAAAGGTCACACCTCCAGTAATGCCACTCCCAATGAGTATGTGTGCAGGGGGTGCATTTTCATTCAAATCGCCACACTAAGGGTTAGTCAAGCCCTCCAAGTGCTGGAGAGATGGCAAAACAGATCCGTCCTGCTAAATTCAGTGTTAAAGTAAGAAAATATGAAGAGCAGAGCTGGACCATGCAGTTTTCCCCACTATTAAGATCCTCAGCATTCCTTCTTGGATCCAAGATGCCTATCATATCCCTAGGCCTTCTTTGTCTCAGATGCTGGTTATGTATACCAAGGAGTTTTTATATGCTGTTCTCACCTACAGACCGTACTTTGGGAAATCAGGTTATAGATGCTGGTTCAGTAAATGGGCTTTTCTTCGTAAGTGTAGTCACAGATGCTGGCCATACCTGTTGGCAGTCCTTCAGGAATATAATTGGGAAGGCTTACTTTGCCCTTGTGTAACCTTTGAAACTTCATGTGTTCACCTGAAGACCCAGATTTCTACCTCTAAGCTGATAACTAGTGTGTGGTTCTGATTCAGTTTCTTCCTATTATCAAGTATTCTGCTGACTTGCTTTCAGTTTACAGTCTTCTGATACTTTTGCTGAGCTTGCTCAGAATATAGATCCTAGAACTCTTTTAACATGTTCTTGCATGGCTGCACCAGGTGCGTGCTGAATGCCAAGGCGAGACGTTTTCTTGCCATCTCTACTCTCTGCAAGTGCCAGTGAGCATCCTTAGTCTGGCTCTGTCTTCTTTCTGCTTCTTAATAGTCTCATTAGTGTAAGTATAGTACAGATTTTCTAAGTCTCTCTGTCTTAAGCCCTGGATCTGGCCATCTGCTGTTGGCATTCCTTTCATTGCCAGCCGTGAGCTCCCAAAACGAAGACAGCCTTCCTGCCCGGATGGACGTTTGGCTTTTTATCCTACTTTATAAAATTCCCCATTTTACTGTACTGTTGAAGTTAGAGACATTTTAGGGTTGCTTTCCTCCCTGTTTCCTGCAGAGCCTATTAAACTATGGTTTCATATCAACTCAAGGAATCTCAGATTTTAAGTGGATAATCCAGTGAGCTTTGTCAGATATTTGTCAGTTTTTATTTTTCATTTTACTTTTTTATTTTTGTAGGTTTGTTTTTGCTTAGAAAGGAGCACATTTGACTTGGTGAGTTTATGCACTGAATTTGCTCTCTGACAGGGCATCTCTTCTGGTGTAGTTTAAGGGCTTTTTACTGAGACAGTGTTTAGATACAAATTCGAAAGAAAAGCAATGGCTTGAAGTTTGGAAGCTGGTTGTTTTTGGTTTTTGTTTTGTTTTTCTATTGAGTTTGAGGATGCCATTTGTGTCTGTAATGATACACTTAAAAACTGTAAATTCCGCCCTTCCTAGCATTGGTTCTGAAAACTGTGGAGCCTTTTATTGTAATTCATCAAGGGAGGAAAGTCCTTCTTGGTAGTATTGGCAGTAATGATTTTGGGAATGAATAATAATAGGAAAAAGTGTTTTCATTTAAAAAAATAACGTTCTTTTTTTATTTAGAATAGATTTTCTTTCACATAATGGATCGTTCTTACACTTTCCCACCATCTGTTCCTCACACTCCTCTCCACTTGCTCTCCCATCCAGATGTGCTCCTCTTCAGACTCATTAGAAAACAAAGAGGGTTCCAAGGAGCAATAATAAAATATAAGATAAAACAAAAATAACACATCAAATTACACAACACAAACAGAATAAAAGAACCCAAAGAGAAGGTACAAAAATCAGAGAGCCACACATTCCTGTATCCAGGAAATCACATAAAAACAGTGGACTAGAAGCCATACTGTATGTGCAGACAAACTGGTGTAGACCCATGCAGACCCTGTGCATGCACAGGCTCTGTGAATTCACATGAGCTTGGATCGTGTTGATTTTGAGGGCTTGTGCTAGTTTCTCCTTCCCCTCTGGCTCTTAATGCTCTTCTGCCTTGTCCTCTACATGGTTCCCTAAACTCCTATGTGAGCATTTCATGGGGACATCCCACTTAGGGTTTCCTGTTTCAAGGTCTCTAACTCTGCATAATATTTGAATGTGGGACTCTGTATTTGTTTTAATCTGCTTTAAGAAGAATCTTGAGCAAGGCACTGAACTATGAAACTATCTAGCAGAATATCAATAGGAGTTACTTTATAGCTACTTTTTTTTCTTTTAAATAAAAATGATATTTAGTTTTCCTCATAGGTTGGTTACCTAATCTGTTAGGTATAGGTTTCATCTTGTGGAATGAGCCTTAAGTTAAATCAAACATATTAGTTTGTTACTCCCACAGCTTTGTGCTATCGTTATACTATTGTAGATCGTTACACTATTGTATCGGACACCATTGTAGATCAAAGGATTTGTGGCTAGGTTGGTATTTACATTTCACTTTTGGTATTACACAGAGTACTTTCCCATAACAAAGATGTTAGCGTGAATGGGTGAAGACTTTATGTAAGTACTAGCTAGAGTTCAGTGAGATGTGTAGGTATTGTGTCTTCAGCATTGGAGCTTTTCTGTCAGTTAGTGGAAAGCAACCTGTAGTCTTGGCAACACCCTGGGTTGTTTGGAGATTCTTGTGGGACTCTTTTGACCAACATCTCAATCAGATATAACCCAATCCCAGGTCTTAGATTCATGGTGACAAAGAGATGACCAGTTGGAGCTCTCTTTTCCATCATTTGGTAATTTAATTTAGATGGCCTTCATATTTGTGTGTGTATGTGTATGTGTGTATGTATATGTATATGTATTAGGAAGCTTCTACTATTATGCTTCCATACTACGGCTCAGATGGCCCTTATTTTTAGCTGTCTCTCTCTGTATTCCTTTCTTTGCTCCCCTCCCACCTTGGTCTTCTTGTACCACTTCCCATCCATCCATCCATCCATCCATCCATCCATCCATTCATCCTTAAACTGTTTTATTTCCCTTTCCTAAATTGATTTATCCCTCTACCCTGCCCATCCTCCAGTACTTTACACTATACCTAGCCTTTGTGGTTCTACTATAGCATGATGACTATAGACTTAACCACTAATATCCATGTATCAGTGAAAACATACCATATTTGTCTTTCTGGGTCTAGAGTACCACACTCAGCATGATATTTTTTCCCTAGTTCTACCCATTTACCTACAAATTTCATGACCCACTTCCTGCAAGTATCCTCACCTTCTGTTGAGGAATATCTAGGTTATTTCCAGTTTCTGGTTGTTATGAATAAAACCAACAAGTATCTCTGGTAAAATGAAGAATCCTTTGGTATGTGCCTAAGAGTGGTATAGCTGAATCTTGAGGTCAGTTGATTTCCAGCTTTCTGAGGAACTGCCACAGTGATCTCCGTAGTGGCTCTATGAGTTTGCACTCCCACCAGCAGTGGAGGTGTGTTCTCATTGTTCTACATCCTCACCCACATTAGTTAGTCACTTGCGTTGTTCTTAGCTGACAGGTGTAAGATAGAATCTTACAGTATTTTTGACTTGCATTTCCCTGATGGCTAAGTATGTCAAATTTTTCTTTAAATGTTTCTCAGTCATTTGAATTTCCTATTTTAAGAATTATTTTTAGACCTGTACCATATTTTTTAATTGGCATATTTGTTTGATTCTTAGTTTTTTGAGTTCTTCATACATTTTGCATATTAGGCCTCTTATCTGACGTTTAGTTAGTAAAAATAGTTTCTAATTCTGTAGGCTGACTCATTGTCCGAATAACAATGCACTTTACCCCGCAGAAGCTTCTAGGTTTCATGAGGTCTCATTTATCTTTATAGATCTTAATGTCTGTGCTATTAGTGTTCTGTTCAGAAACTCTAACTTTGCCAATGTGTTCAAGGCTGGTCCCCACTTTCTCTTCTGTCAGGTTCAGTGTATCTGGTTTTATGGTTAGGAATTTGATCTATTTGGACTTGAGTTTTGTGCAGGGAGAAAAGTATGGATCAGTTTGGACTTTCTTTTACATATAGCCATAGCCATCCACTTTGACTAGCACTATTTATTTGTTGAAGATGCTGACTTTTTTCTAATGTGTATCTGAATTTTTTATCAAAAATCAGTTGTTTTTTCCTTGTGTGTATATTTATGTCTGGGTCTTCAGCTTGATTCCATTGATCATTGTGTCCGTTTTTCTGCCAACACCATGATGTTTTTAAGACTATAGATCTGTAATACAACTTGAAATCACTAATAGTGATATCTCCTGCATGTATGTTTGTTTGTTTGTTTTTAAATTTATGATTACTTTAACTATTCTGGGGTGTTTTTTTGTTTTGTTTTTGGTGTGTGTGTGTATGTGTGTGTGTGTGTGTATGTGTGTTTTTCCATAGAAAATTGAACTACTCGTCCTTTCAAGATTTGTGAAGAATTTTGTTGGAATTTTGATGGGGATTGCATTGAATCTGTAGATTGCTTTTGGTAGGTGGCCACTTGTACTATATTAATGCTTTTGATCTATTGAGCATAGGAGACCTTTCCATCTTCTGATAGCTTCTTTCGTTTCTTTCTTAAACGTCTTGAAGTTCTTGCTATGCAAGTGTTTGACTTACTTGGTTAGAGTTACTCCAAGATACTTTTTATTATTTGAGACTGTTGTGAAAAGTGTTGTTTCCCTGATTTCTTTCTTTCTCAGTCCATTTGTCGTTTGTATATAGGAGTTAATCTGTGAGTTAATTTTGTATGCAACTACTTTGTTGAAAGAGTTTATCAGCTATAGGGGTTTCCTGGTAGAATTTAGGGGGTCACTTATATATACACTATCATTTCATTTGTGAGTAGATATACTTTTATCACTATTTCTTCCTTTCCAGTTTGTATCCCCCTGGGTATCCTTTGTTGTTTTAATTGCTCTAGCTAAGACAACAAGTACCATACTGAATATGTATATGGACAACCTTACCTCTTTCCTCTTTATTTTGATTTTAATAAAATTGCTTTTGAGTTTTTCTCCATTTAAATTGATGTTATCTGTATGCTTGGTGTTAATTGCCTTTATTGGGTTGAGGTATTCCCCTTGTATCCCTATTTTCTCCAGAACTTTTATCACAAAGGGGTATTGAATTTTGTAGAAGGCCTTTCTTCATCTCCCATCAATTGCTCTGTAAAGCCATGACCATACCACCCTGAATGCATCCAATCTCATCTCTGTTTTGTTTTTATCTGGATGACTTGTATATTGGCAAGAGTGTAATTGAAATTTCAACCTGGGTTTCTTCCCCCTTTTTTATTTTATTTGTGGCTGTTTTGGTTTTTGGTTTCTGTTGCTGTCTCTGATTTTTAGGAGATTGTGGTACTTTCGTGTGGCTTGTTAAAAAAAATTCTTCTCCAATTTTGATATATGTGATCACTGCAAGTTCCAGGTGGAAAGTGTTTCCAAGTACTGGGTTCTGACACTTAGAAATGGGAATGGGCTTGGAGGGACAAGGCTGAGGAAGTCCATCTCAGGTAGGAAAACAGAGTATTCCAGTAGGATCTGCTTTGTCTGTGGGAGTGGGGTCAGAGAGGAACAAGGTCTGTTTGAGAGCTGCGAATGAGACTAGCGGATTAGATTTAGAGAAATGGAGCAAGAGGCAAAGACCTTCAGTTAGCCTCTTGCTTCTTGGCCAAAGTGGGTTCCCAGTGAGAGCCTGCTAGAGTTGTGTCTGGGATAAGCAATGAGTGGAACACAAGCAGTCTGGAGGGGAAGATCTGTGTGCTCCACTGGAGATGGGAACAAAGAGGAAGGGGCTACTGTAGCAAGTGATGTGCTGCACAACTGAGGATTACACGAGAAAGGTGAAGATCTGTAATTATCCCGTCTACCCGTCTAACTAGGGTGGCTTGTGGAATCCTAGGAAACGCCTCCAGGACTTAGGGGCCTGGATAAAGCAGTAAGTGGAGGGAGAGACATTAGGAGTGTAAAGTCTGTATGTTGCACTGGAGATGGAGGAGGTGCAGTGAGAGATCTACAGAGCTGGGGATGAGTCTCAGGGGTTGGACTGGGAAACTATAAGGACAGCTGAAGATCTGCAGTCAGTCTTTGGCAGGAATGGCCTGCAGGTTTCTGGTAGTACGTTTCTTACTAAGTTTGTTTCATTTTTCATTTCAACAGCTCTGTCTGTAGGATATTTTAATTGTTTACATCATAGTAACATTACTATCTTGAAATCAAACTGATAGGATTTTTCTCACATGTGCCAAAATTATGATAATTTGTAAATTCTGCATAATGTTTCATTTTAATTATTTCCATGTACCTGTGTAAGGGTACGTGGGAGTAAATCGCATATGCCATTTCATACGTGGGGAAGTGAGAGGATAACCTTCTCCCTCTGGTGAGACTAGACCTCTCTGTTGTCTGCTGCTGCATTAGCTAAGCTGGCTGGACCATGAGCTTCAAAGGATTCTCTTGTCTTTGCCTCCCATCTTACTGTAGGAATACTGAAATTACAGACATGCACGTAAATTTCTGTAGCTTCTGAAGATTCAGGCTCAGCTCCTCACGCTTTGTGTACCAAGTGCTTTACTTAGTGATCCGCCTCTCCCACCCTACATCCTTTTAAGCTAACATTATAACATACTGCCTTTTTATCATGTCATTTTTTAAAATTTTTTTAATTAGGTATTTTCTTCATTTACATTTCCAATGCTATCCCAAAAGTCCCCCATACCCTCCACTCCCACTTCTTGGCCCTGGCGTTCACCTGTACTGAGGCATATAAAGTTTGCATGACCAATGGGCCTCTCTTTCCACTGATGGCCGACTAGGCCAACTTCTGATACATATGCAGCTAGAGACACGAGCTCTGGGGGGTACTGGGTAGTTCATATTGTTGTTCTACTTATAGGGTTGCAGATCCCTTTAGCTCCTTGGGTACTTTCTCTAGCTCCTCCATTGGGGGCCCTGTGATCCATCCAATATATCATGTCATTTTTATGCATTGTATCATGTATTATACTTTGCTTATATCCAGGAATTCCCACTACCTTCCTCCTGTATGAGTTTTGGAAATTGAGTACCTATATTATTTCTGGATTAGATTATATTCAGCTGTTATAACATGCTTATAAATGTTTAAGGAATCACCATCAAATTTTGTTATGAGTTATTCTAAAAAACAAAAATTTATTATCAAATTGTAAAGACTTACTTTTAATGATAAAATCTTGTGTTTATCAAGGTTAAGTTAGCGTACTTTATGGGGCCCTGTGTATTAGCAGTACAATATTCCTGAAAGGGTTTATAAGTAAATGTTAAAAGTTTAAAAGATAGTATTTATACATTAATAACCTTTTTATGGATTTATAGAAAGTAATCAAATTTCCAGAAGATATGTATATGTATGTGTATATGTGTGTGTGTGTGTGTGTGTGTGTGTGTGTGTGTGTGTGTGTGTGTGTGTGTGTGTATACACACACACACACACACACATATGGCTGTTACAGGCTTTTAAGGATAGCTTTGCTACAATAACAGGCTGTTAAATGATTTTGTATTAGTAATTAAAATATATTCAGTTATTAAGAGTTATGTTGAATAAATTAACATGAATGGATTATTGGACTGAAGAAAATAAAATTGCTGTTTATGTGTTATGTATGAGTTTTATTTCATGTTCCTTCGACAAAAGCAATTAAGGAAGAAAACTTGTTTGGCTCATAATTTTAGATTATTGTCCATCATTATGAGAAATGAAGCCACTTGTCATAACACGGACAATCATGAGATATGAACAGTGGGTTTACGTATGCATGCTCGAACTAAGCACCCCATCTCCACCCTTGTTTTTTTTATATAGATATTTTCTTTATTTACATTTCAGATGTTATCTCCTTTCCTAGTTTCCCCTCCGAAAGTCCCCTATCCCCTTCCCCCTCCCCCTGCTCACCAACCCACCCACTCCTGCTTCCTGGCCCTGGCATTCCCACACACAGGGGCATAGAACCTTCACAGGACCAAGGGCCTCTCCTCCCATTGATGACCAACTAGACCATCCTCTGCTACAAATGCAGCTGGAGCCATGAGCCCCACCATGTGTTTTCTTTGGTTGTTAGTTTAGTCCCAGGGAGCTCTGGGGGTACTGGTTAGTTCATATTGTTGTTCCTTCTATGGGGCTGCAAACCCCTTCAACTCCTTGGGTCCTTTCTCTAGCTCCTTCATTATCGACCCTTTGCTCCACCCAATGGATGGCTATGAGCATCCTCTTCTGTATTTGTTAGGCACTGGCATAGCCTCACAAGAGAGAGCTCTATCAGGGCCCTGTCAGAAAAATCTTGCTGGCACATGCAATAGTGTCTGGGTTTGGTGGTGGTTTTTTGGGAAGGACCCCCCTGTGGGGCAGTCTCTTCCTTCTCTGCTTCACACTTTGTCTCTGTAACTCCATCCATGGCTATTTTGTTCCCCCTTCTAAGGATCAAAATCTTTGATGCTTTGGTCTTCCTTCTTTTTGAGTTTCATATGTTTTGCAAATTGTATCTTGGGTACTCTGAGCTTCTGGGCTAATATCCACTTATCATTGGATACATATCATGTGTGTTCTTTTGTGATTGGGTTACCGCACTTAGGATGATATCCTCCAGATCCATCCATTTGTCTAAGAATTTCATAAATCCATTGTTTTTAATAGCTGAGTAGTACTCCATTGTATAAATGTACCACATTTTCTGTATCCATTCCTCTGTTGAGGGACATCTGGGTTCTTTCCAGCTTCTGGCTATTATAAATAAGGCTGCTATGAACATTCTGGAACATGTGTCCTTATTACATTTTGGAGCATCTTCTGTGTATATCCGTCTCCATTCTTAATGCAGTTCCAAATCCCCTATGTAGATGGTATCAGCCACAGTAGGTAGGTCTTCCTACTTCATTAATAATCAAGGTAGTCTCACACAGACATGACCATAGGCCAGCCTAACCTAAATAGTCCTCATTAAGATTTCCTTTCTTGATATTCCTACATTATGTCAAGGTGACATTTAAAATTAAACATCCCAAAATATAGCTATACTGATGTATTTTTGCTAGAAAGGATAAAAGGTTTTAATAAATTTTTAATAGAATAATTGTATTTATTCTTTCACAGTGTTATACATGTATGCAATGTATCTTGATCAAAGTGCACTCTCAGCTCACCTCTCCCAGCTTCCTCGGGTACCACCAAAATATTTCCTTACCCTATTCTTCATAGCCTCTAACTTTTAAAAATATATAGAGAACCCACTGAGTCCTGTTGGAATGTCAACTGATCTTGCTGATTTGATACTGTGTAGGTAACTAGCTGCTGTTTATGAGTACAGTAGCCATGCATGTACAAAAGACAGTATTTCATGGCACTCTTCCCCATTCTCTGACCCATAATTCTTTCCACCCCATCTCCCTTGATGTTCCCACAGCCTCGGGGGAGGGGAGTTGATATAGATGTCTCATTTAGGGCTGAGCACCCAGTAGTCACTTATTCCCAGCACTTTGATTAACTTCTGACCACTGCGTTAAAGTGTAGAGTAAAGCTTTCTTGGCCAAGTTGAGGGTAGCATGAATCTGTTTATAAAAAAGCAAATATTTAGAAGGCAATTTGACAAGACATCCCTGTAACAAGACAACAGTAATAGGTACCTCTCTAGGACCTAGGACCTTTCAAGTTTACAGTACCAGGCACAAATTCCCTCTTTCAGAGAAGACTTTGAAATCCAATTAAAAGGTAGCTGGTTACCCAAACAACATTTGCACGTTTTGCATCAGTGGATATATCTTGCCTGGTAGGTCAGCTGGTGAAGTTTGATGGCTTTTCTCTCCCAATGGACTGTATGGCACTTTCCGGCAAAGTGAAAACTAGCCAGCAGGGAGAGAATTTTTGAGTTTATTCCAACTTGATTTCTGTATGTCTTAAAATCAAAGTGTTTCGAATTTTCAACAGTAGGGTTTTAAAAGTATGTCTCTCTTTTTTAAACTGTACTAGAAAGAAGAGATACCAAAATGGTAATTATTTTTTGAAATGTGGATTATGAGTGATTTTATATATTTTCTCTACTGAAAATATATAATTTAAAATACAAAAATGTTTTTAAGTGATCATTTCTGTAGTTTTCTTGCAAATACTCTTATAGGCAAGTTTTTTTTTAAATTGCCATTGATCATATTGTCTAGTTTTTATTAGATGAACCTTATATCTAATTTTATAGAATTTTATAACCATAAAGGAATTTTTATTTTATTAGTGGTTTCAAACTTATTCACATTTTATGACCTATCTTCATATTATTTTAAGCAATCCTTGGATGGGAATGGGTCTTAACCCAGGCATACAGAGGACTATTGCAGTGTTTCCTGTCTAGCTTTCAAAGCACCTATTGCTGATACTAGATGTATTATCATCTGATGTTTAAGGTCTTTGGGGTCTTTAAACTTTGAACTCAAAACTGGTGTATTCCTCAACCTTCCTTTCTTACAAGCTTCCTTTTCACAGCCATATTTGAAATTAGTGTTAAACTTCATTGTTCTCTGCTAATCCAAGTGGAAAGCTGGGACTTACAGCCTCATCTGTTTTGTATACATGTTTGCATAAATACTTATATTCCTTTAGAAATTAGTTTGTTAGACATATTGGGTTCGTGAATGCTATCACTACCATAATAGTCCACAATGCTGCCATTGTCCTATCCATCTCCTTTACTCCACCTTTCCTTCTTCTTTCTCTCCCAACCTGTGGAAAACATTCTGTATTTTAACTGGCTCCAGGTTTTGGCTTTTTCCCACAGTGTCACATACAATGGGTTTGTATGTCGTTAGCAGGATGCATTTGCGGATCTTTCTTTTTGTGGCTCACTAGTACTTTTTTTAATGTGTCTCTTAATATTTTTGCCTAGTGTGAATCTGACTAGTGTTTGCTTATCTCTTTACTTACTGAAGCACATCTTGATCACTTTGAAAATTTGGCAATTTTAAATAAGGCTTCTTTAAATATCTTCAACTTCGAGGGTAGACAGAAGTTTTCAACTTTCTTTAATTAATGTGAATAACATCATCATTGGGAAGACTATGTTTATGTATTTTAGAAACTGCTAGACTGTTATCAAAAGTCGCTGGTCTGCTTCAAATTCCCGCCAGCAGTGAATGACCTTGCTGTTCCCTTACTGTTGCTAGTCCTTACTAGCTAGCCTTTAATAGCTGCGTTTGGGACTTTTCATTCTAATAGGTCTATACTGGTACCTTGTTTTCTCAGTGTGTAGATCCCTAATGACATTTGATTTTGACCATCTTGTCACATACATATTTGAATCTTTATATCTTCTGGGTGGGATGTGTTTGGATTGATCTTGGTATTTGAATAGTGATAGAACCAGAATTGGGAAGCATTTCTTTTGTTTCAGTTTTCTAGAATGGATGGTAGAGTTCCATACGGACTGGTGTTTTCTGTTTGGCAGATGTTTGCTTACTTCTTGATCTATTTTTAATAGCTCCGGCCTCCCTGAGGCTATCTGTTTTTGCCTGGGCTTTGGTTGCCTTCTTGTTAGAGGAGTTGATCATTTCCCCTAAGTTATCGAATTTCTGGGCATAATGTTATTTGTAACATCCCTTTATTCTTCCAACATCTCTAACTTCAGAAATGACTAGCCCATCTGTTCTGACACTTGATTTTTTTCCCTCTTTTTTTTTCCTAATTAGTCTAGCTAGAGATTTATGGATTGTATTATCTTTTCAAAGTACCAGCTGATCTTAATTTTTAGAAAGGCCTATACTACAAACTGGGAGGATATATAGCAAATGTTGCAATCATTATCTTTTGATAGTGCAGTTTGTAGATGAGATTTTTTTCTCTTTGTACTTTAGTTCTTTCTTCAATTTTTTAATACAATATATTGTGGCCATATTCTTTCCCCTCTTCCAACTTCTCCCAGATTCCCCTGAACTTCACAGTCTTTCTCAGAAAAACAAACACAAAAACAGAACCAAAAAAAAAAAAAAAAAAAAAGGTGGGGACAGGCAGAAGGAATTAAAGCAAACACAGCAGGGAGGCAGGGAGTCTCTTTTTATGTAGTTATTAAAATGTCTCATAACACAAATTGGTATAAGCATATAAAACTGTGCTTGTGTGTTTGTACACATGCATGGACCTATGTTAGCTTGCACGTGTGTGTGTGTGTGTGTGTGTGTGTGTGTGTGTGTGTGTGTGTGTGTGTGTGTGTGTTAACAGGATTCAGACCCATCCACTGAGCTAAAGCTGTAGACCTAGTGTTACTTTGTAGCTGCAGTGCCATCTTTCAGTATGTTTCTCGGAAGTCAGTAAACTTAAACCCATTGTTCAATGAGCAACACAAAATAAAATCTAGGTTTTTATCTTTCACTGAAATTTGTCTTTGGGAAGTATAATTTATATGCTGTGAATAAACTATACTAAAAAGAATAAAGTTTTCAAAGTAAATGAAAGCTGTGTTTTTTTAAATTACATACATATTTTTATATTAACTTACCTTACAGCTTTAACATGCAAGTATTACTCTCTTCAAGTTCCCAAGAAGAGACTAAAGCCTGAAAAATCATACTTGCTTGGCCACAGCTAGTATGTAGAATGTCCCTGCACCTACATCAGCTTTTACAATCACTTTTTATTTATTGCCTTTTATTTGTAAGCATATTTAATTTTTTGGTAATTTTGGTGCGGTCTTACTGTAACCCTGGCTAAGCCTAGAATTCACTATGTGAAGTAAGCCAGCCTTGAACTTCTGTCAGCCTGCCTCAGCCTCCTGAGTACTAGGATTATAAGTGTATGTTATCATACCTATTTCAATAAAGATACACTATTTTAATCTTTTTGAACTTTGGTTTTTATTTTACAATTGATAGTTATAAATTGAAATTAAAACTCATTGAATTCATATATTTTTAAAATTTTAAAAAAATTTTAATGCCTAAAAGCCACCTCTATGTGTGTTGCCTGCATTCATGTCTGCACCATGTACACAGAAATCCAGAACGCATCAGATTCCCCTGGAACTGAAGCCATAGATAGTTGTGAGCCACCGTGTGGGTGCTGGGTACTGAGCAGGTCGGTCCTCTGGTAGCACGGCCAGTTCTCTTAATTACTGAAACATCCCTCTCTGCACCCCTTACAACTAGTTTGGGGTTTTTGTTTGTTTGTTTGCTTGTTTAATCCTAAGTCTATTAACCATTTTTCAAAAATTTCAGTGTTATGTTTTTCTCATGAAGCCATAATAAAAATAAAAAATCAGGATTCCTTGACTTTTCAAAACTGTTGTCTTTGATATAAATCATGTATTACAGCACTGATCCTCCATAAATAAGTAGCTCTGAAATCCATGACTACTTAGGAGTGATTTAAGGAACCTGCACAGCAGTCTATGTATGCAAGTCTGAGGGTTACACTTACATTAAGTTCCTGTGGTGGACAGTGAAATGTCAGGGTAACTGGGGGGAGCCCTGGGTGCCATGCAGATCTGTAATACTAGCAGTGGGAAGAGAGAAGGATCTCTACAAATTCAAAGCTATCCTGGTCTATCGAGTAAGTTCCAAGCCACCCAGACCCTACAAAATATGGTCCTGTTTCAAATAGGGTTAGATTATACGTTTTGTTTCAAAGTCTCAGCAATGAATGATATACATATCTTTAGTCCAGGATCAAAACAACTAAAATTCTTTAAGGACTCATTTTCCCCCCAAGTTTTTGGGGTGTGTATGTGTGTGTGTGTATATCTGGGGAAAGGATAACTTCCAGGGGTGTCAATTCTTCTCCTTTTTGAAGCGGTCTCTCGTTTGTACTGCCTTCATCTTGCAGGCTACCTGGCCACAGCTTTCAAGTGATTCTCCTGTCTCTCCCTCTCATCTCAGTATAGGAGTGATAAGATTATAAATTCATGCCACCACATTGACTTTTTAAATGTGATTTCTGGGGTTCAAACATGAGTTGTAAGATGTGCCTTTACAAAGCCCTGTGAGCCATCTCCCAAGCCCAGGAAGGAATTGTTTTTAATTGTTAGATTATTTACAGTTTTTGTATGTAAAGTTGTATGTAGAAAATTGAGCATATATTCTTAAGCAGGCATTTAATCTTCTACAGAATAACAATTATCAAATACATATTTGATGGTACAGAAATTTAGAAATTTAGAAAAAAAGAGCATTTGGTGGTTCTGTGTTGTATATGTTAGGTTTTATAACATTTTTGTCTGTCTGTAAATTGGGTAATATAATCCACATTACATGCATAAGCTAATTGAAACAAAACTCTGTCCTGAAAAGTCATAGCTATTACATGTGTTTCCAGTCCAGATCTCCAATCTTCAAATAACTTTACCTTATGTCTTATGTTCCCATTTACTGCTCTTTGCAAATGTATGTAAGTATTAATACTATTTTTGTGATACTGGAAAGGTCTTTCTACACATTTCTATGATCTTTCACTCGATGTTGGGACTAATGTAGAAGGGAGCCATAAGAGTGACCCTAGCCAGTATAATTGTTGATTATCATACCAGGAACAGTACACTTTAATTTCTGTGTAACTTAGAAGAGATACATCTTCAGCTCTATTGAGCTTTTAAAAGAATTTCTGTAGCACACTGATCTGAAGGGGTCTGCAACCCTATAGGAGGAACAACAATATGAACTAACCAGTACCCCCCAGAGCTCGTGTCTCTAGCTGCATATGTAGCAGAAGATGGTCTAGTCGGCCATCACTGGGAAGAGAGGCCCCTTGGTATTGCAAACTTTATATGCCTCAGAACAGGGGAACGCCAGGGCCAAGAACTGGGAGTGGGTGGATAGGGGAGCAGGGCCGGGGGAGGGTATAGGGGACCTTCAGGATAGCATTTGAAATGTAAATGAAGAAAATATATAATTAAAAAAAGATGGTTTTCCAATTGGCCACTGTATAGCTGTCTCAGAGAATAAAAGCTTCCCATGTAAAGTTCTGCATGCAGGTTTATTTAGGGAAAAAAATTGGAAAGGTGTTCTGTTGTTATCAGTGATTCTAAAAGTCACTCCATCTACTAAAAGTAAGTAGAATGACAGTGTCACCATACCTTCTTAACATGTCCTTAGCAGATAAGTATTTTTATGTTCCAGAATTTTTTTCAGTGTTAGAACTGTTGGATTGTAAAGAATAGCATTTAAAAAAAAAAAAGTAACCCATTTACTTAAACTTGTCCCATAGGTCATATATCATAGATGTATATAATGTGCTTTGATTATATTACTCCTGTCTATATTATCCTCACTTATTCCCCTTCCCAAGTCTGCCCAAGTCTTTTTCTAAGTTTTTTTTCTTTATTTTTTTGCCCATCTGCATTTAGAGTTGCTTTTATGAGATTGAGTTATTTATTTGAGTAAAGTTAATGTGACCAGTGACTACGTTATTGTGGATAGGTCTTCCCCTCAGCCACTACCCACTAAGTGCCTTTAACTCTTCATGGAAGAAGGGGGCCTAATGAGCCCCCTCTGCATTTATGGTGGGATGTGGAAAACTCCTGTCTTCAGCAGGTAACCACTGCCTCTGAGTTCATAGCCTCGATAGCTCCATCAGGTCCAGAAGACAACTTCTCTCCATGCCCCAGCTCTTAAATTCTGTTTCTTTTTCCAAGATGCTTCCTGAGTCTCAGAGTGTAGAATGTGATAGAGACGTCCCATAAGGCTGAGCGTTCAACAGTAGGTTGTTCTCAACACTTTGCCCAATTTTGAGTCTCTGTGTTAACTGTAAACACTAAACAGGAATTTCTCTGACCAAGGCTGAGAGCAGCACTAGTCTGTACATGATTTGTATTGGATGACATTACTTATTTGTTTACTCCATCTTTTTCTTTTGTAACCAAGCTTTTGGAAATGAAAAAGTCTGACCTTATTTTCGATCTAATTGGATTGTTCCTTGCTTTTGTAGACATAATTCTATTTTCCCAAGTTTGGGTATTCTCAACACCTTTTCTTCTGTTTCTCTATATTATATTTTCTTTGATATTGTACAAAATTTATTCCTTTCTTTTGTTATATCTACCCCTTTGGTCTCACTGTCATAATGAAAATAAAAAGGAAATGAATAAATAGTAATCATTAAATCCTTAATGTGAATAGATGATACTTAAAATTATATTGTTAGAAAATTATTAATCTATAACCAGCTCATTATTCTTGGTATTTTGTCTCCGTATGGCCTATACTGTTTTATTTTTCTAGATATCAAAAGGTTAATTTGAAATGCAGACTTTCTCTCATTATTGTTAGTAGTTAGGTTTTATTTTTGTTTTTTCATTTTTTCCTTTTCCATTGCTGTGGAAGATGGTGATTTTGCTGGTTTAAATAAAGTTAGTATATTTAATGAATATTTTCCTTCTTTTAAAG	TTTGAAATGCAGACTTTCTCTCATTATTGTTAGTAGTTAGGTTTTATTTTTGTTTTTTCATTTTTTCCTTTTCCATTGCTGTGGAAGATGGTGATTTTGCTGGTTTAAATAAAGTTAGTATATTTAATGAATATTTTCCTTCTTTTAAAG	ACTGTGAACCAGAAGAGCTGACTGACTGGTCTATGGATGAAAAATGTTCATTTTGTAACCTACAGAGAGAAGCAGTCAGT	CACTGTGTAGGTAAGAGAGACACGGGCCGG,TACCCAGCAGGTTGGTTCAGTGCAACAGAG,CATGCACTGTGTAGGTAAGAGAGACACGGG	TAGGTAAGA,CAGGTTGGT,TGTGTAGGT	ACTTTTCTCTTTGAAAACAGGTTTTGAGAG	ACTTTTCTCTTTGAAAACAGGTT	TATTTGAAGGTAATTAACTTTTTTTATTTT	AGGTAATTA	ATATTTTCCTTCTTTTAAAGACTGTGAACC	ATATTTTCCTTCTTTTAAAGACT
8278	ENSMUSG00000027770.6	Dhx36	chr3	-	62388222	62388340	62386740	62386839	62391551	62391695	8278	188	195	316	0	0	3	334	279	136	1	0	0	242	124	1	1	1	1	0.982	0.994	1	1	-0.004	62387972	62388590	chr3:62387972-62388590:-	ns	62388222,62388340,chr3,-,ENSMUSG00000027770.6		yes	119	144	99	1.21008	0.831933	3211	1382	26.9832	11.6134	0.378151	0.349735	0.402778	0.409551	0.424242	1.06512	0.924856	1.08304	1.12189	-6.77388	-6.74721	150	150	0.5	0.266667	0.3	0.466667	11	9.06	-17.72	10.39	-1.33	-28.72	52	TTCTAAAAG	0.38311	0.829787	4	44	100	1.03294	2	52	TTCTAAAAG,TTGTCATTG,TTGTGAGGA	-1.47683	0.829787	4	30	80	0.548004	100	TGATAATCT	0.348028	0.589474	1	11	21	1.01714	5	91	TGATAATCT,TTCTAATTA,ATATAAGTC	0.348028	0.589474	2	11	23	0.620167	ENSMUST00000029336.6	38991	25	16	0.64	2	4	7	4	1	0	0	0	0	1	1	0	0	yes	62394430,62394486,chr3,-,ENSMUSG00000027770.6:62395550,62395638,chr3,-,ENSMUSG00000027770.6	2	CATCACCATAGATGATGTGGTTTATGTAATAGATGGAGGAAAAATTAAAGAAACACACTTTGACACACAGAACAACATCAGTACCATGTCTGCTGAGTGGGTTAGTAAAGCTAATGCCAAACAGAGGAAAGGGAGAGCTGGAAG	GTAAGTAGGAAATGCTGTGCAGGGCCTTGAGAACATGCAGAAGAATACATGAGCAAATCTAGAAGTACTATTAGAAAAGGTATCTTGCATAATATATTGAACTCAACGCTTCGTTATTAGTATTTGATTTTTGTCATATAAAATGTATTTGTACCCTTTTTATACATTGATACAGTTATACTTCCTCCTAATTTTGTTCCCCTACTCAGATAGTTTCTCCCTCTTCCATGTAGCATATGCTGTAGTCTCTGTTTCCCATGCCTCCTGCATGTAGATTCCTTTCTTCTCACTCATCATCTCTTACATTTCCTGTAACTGTCGGCCTACCTGTCTATTCACCAACTGTCTAAGTCATCAGCAAGATTTGAGGTTGATTCTGCATGGGAGCGAACGTTTGCTCCTTATCTATTCATTAGTCTGATGGTGCATCGTGGCTCTTTGATGAAAGCAGCACTCCGTTGGCTAAGCCAGTGCCTCTCTTCTGTGCTGACCTGGATTCCTTTGCATGTACACATTGCTCATGCAATGTGAACTGCACGGTTGTCATGTGCTAGTTGTCTGCAGTTTTTTGAGAACCCTCCATATTGCTTTGCTTGGTAAGTATGCCAGTTTCCATTCCTACCAGCAGTGTCCTAAGTGCTCCTTTCCCACATCTTGTTTTTGGGCGTTAGCCATTATGAAGAGGAAAATGGAGCTCAGTGGAGTTTGAATTTGCTTTTTCCCATGCCTAACTACTATAACAACACATTGTAAAATAAGATTTGTACTTTTTTATGAAGAGGAAAATGGAGCTCAGTGGAGTTTGAATTTGCTTTTTCCCATGCCTAACTACTATAACAACACATTGTAAAATAAGATTTGTACTTTTTAAGGAAATTATCTGTTGAGTTTTTTTAATTTTATGAATCTGTTCTACAATGACCTAGTCTATAATTAAGCATTATTAGTTACATCACTTAGAGTTTGCTTCCATATCTGTTCTTAGTGATACTTAATGATCACACACAACTGTTTGTGTTAACTCCTCTCCTCAATGCTTTCTATACTTAATTCTCACTTCTCAGCGGGATAGGCAATTGCCTGCTTTTAGAGTAAGGAAATTAAGTTATAAGGAAACTACATTCAGTTCAGTTTAGTTTCTAGAGCTTTGTACATACCAGAGACAGTTGAATTCAAGCAGCCAACTGCACAGTCGGCATTTCTACTAACTGCCCTTATAAGCCATACTGATTCTCACCACTACTTCCCAGTAAAAACACAAGGGAATCATTTTCTCCATTGATATGGTAGTAAAATAAGAAATAAAAACATCTGTTTTAATGACAAGAACAGTATTTGTCTTGACCTTTACATATAGTTTTGCTTGCTGCTGCTTTTTTATGCACATCTACAGTATTTTATTTTAGTACAAAACAATGTCTAGTGTTGTTGAAGAATTTTTCCTTTACACCCCCCCCCCAAACAAAACCAGCATCTAGCACTAGTTTCCAGTTATTCCCAAAGAAATCTCCACCTCCAAGCTAAAAGCCTGCCCCGACACTTCACTTTTTAACAACCACCAATCAACAAGAAAGCAGAAATTAAATTTATGGTTTGGCTCCCAGCATCAGCTAGTTATATCAAAGGCCATAATGGCCCTGAGATCAAATGTGTATGTATATCCCTTTCTTGCCTCTATAAATACTTGTCTGAAACTGGGCTCCAGGTCCCCTCTGGTCTCCTGTGTCAGACTGTGGTATGGCCCAAGCTCAGATTCGTAATAAGGAGACCCTGATGTGATTACATCAAAATCAACTCCTTGATTGTCTTTTGGGGTTTGCCAATGCTTCCTTGACATAACATTATAGGTTAAAAAAAAATCACCAGTCTTACATACAGACTTATGTGAGGCAAGAAGAAGTAAAGGAAATGTTTTTGGTTGTTAGAGCATCTGTTTTAAATGTGTGCTCAATCTATATAGTTCGGGCTTGTTTGCTATAATGTTTATAGTTTGTCTCTGCTTAGTCTGATTTCAAGATAGCTTCTTATATTATGATATTGATACTTAACAAAGCCTGATTAGATTGATGCTTAATTTGGAAACCAGAAAACAAAACAAAACAAAACAGACAAACAAACAAAAAAAAACACTATACTATGTCTTCCCTTTGGGAAATACCATTAGTTTCTTTAGGTACTAGATAATGGTAAGTCTGTACACTAGAGAAATTTAGGTATTATATATTGAGCCTTTACAGACTTATGGCCAAATGTGTGTGTGTGTGTGTGTGTGTGTGTGTGTGTGTGTGTACATATGTACATATATGTCTATACATATATATGTATGCATATATACACACATATATACATATATATGAACGTATACATATATGTATATATGTATGCATATATGTATATATACATATATGTGTATATATGCATGCACATATACATATATGAATATATGTACACATGTATATACGTGTATATATGTATACATACATACATGTATATATATGTATGTATGAATGTATACAAATATACACATACTTGAAAGTTTTAGATCCTTTATTGCTACAATGGTCAGAGTCTGGAAATATTATTCTGTTCAGAAATGTATGACTTCTGTCATATCAATTGTAGCACAAGGTTGCAAACGTAAAATAATTTCCATTGTATTTCTTGTTATAACTCTAAGCCTGACCAAAATAAACATAGCAATTTTTAGTGAGGTCTGAGGAACTTCAGAAATAAGAACTGAATTGTGGATAGGAATATCCTTCATTGCTTTCTAGAGGTGCAGATGAGAGCCACCAAAAGACATACAAGTGAGTTTTAGTGTTCGGTAACATAAAAGGACAGCTATAGTTCAGAATAATACATTATATACTTTATAGAGGCTAAAAGAGGTACTTGAAGGCTTACATAACAAGGATATGCAAATGGACTGATATAATTAATAAACATATATTCAAGTATATTATACTATACTTAAAATTACCAGTGTATTAAAAGAAATCAGAACTACAAAAACAAAATAAAATTTGGACATTCAGTTTAGGGTCTTTGCAAATAGCTGTGAGGGAATTGAGTGCCATAGACATGAAGTATAATTATGTGAGTGGTTTGTGAGGAATGGATACTGGGTGCTTTCCTTTCTGCTCTTCCTTTGGTGTTCTAAAAGTTGTGTTCTTGTCATTGCTTTTCTTTCTTTCTTTTTTTCTTTTTTAAG	GGGAATTGAGTGCCATAGACATGAAGTATAATTATGTGAGTGGTTTGTGAGGAATGGATACTGGGTGCTTTCCTTTCTGCTCTTCCTTTGGTGTTCTAAAAGTTGTGTTCTTGTCATTGCTTTTCTTTCTTTCTTTTTTTCTTTTTTAAG	AGTTCAGCCTGGTCATTGTTATCATCTGTATAATGGTCTTAGAGCAAGTCTTCTAGATGACTACCAACTACCAGAAATTTTGAGAACTCCTTTGGAAGAACTCTGTTTGCAAATAAAGG	TATATTAGTTGGGGGAATTAGCAAACTACAGAGAGTTGTATTATAGTTTTCACCATTTTTAATAGAAAAAGAACTGTGTGAAACTTGTATTTGCTGTGTGAGGAAACTACTTGAATTTCTTTCTTATGTATATCAAGTAGTTGTTGCAGGAAATTCATTAAAGTAGCACCAACCTGTGCTCTACGCAGCTACTCTCTGCCTGCGGTCAGCGATTAGTCAAGGTTCCCTTGCTGTGGATTCTGCTCACATTCCCAGCCATCACCCCTTGTAGCTTATTGTCACAAATCCCTTTAACCCAGTTAATCAAAACTCTTGAAGCTTATAAACAGATTTATATATCAATAATTTCTCAGTTCACAAGATGCCCACACAATAACTTCAGAGCCAACTGATAATGATATAAATTGCCCACCTAGATAAGACATAGCTACCTGTGGCTATTTAAAGGTACATGGAATCTGGATTGTCCTGTTCTTCCTCCATCTTCCTTCCTTCCTTTCAGTCCTCTCTCTGTCTCCTCTAAAACTCCTAGCTACGCCTCCCTTTTCCCTGTCCAATCATAGGCTTCCTGTTGCACTAACATTGAAATTAATTGGGGGAAACTGCTACAAGTAGTTGTTAATGTTAGAATCAGGGTGCCTATGTTTGGTTCCTACTTTCTACCTAGAAATTTTGCTGTGCTTGATTGAGCAGATTGCTGTACAAAATTCCTAAACAGTGTTGGATATGTAACTGTAATGTCTGCTTCACTTTCTAATTTTTGTGCTTCAGAGGATTGAACCATGGCTTTCTATTAGGCAGGCTGTCCACTGATGAACTGCATTCTCCCCCTCTTTTATTTGGACTTTGACATTTGGTCTCATAATTACCTCCAGCTGAGCTAGAACTGTTGATTCTCCTTCCTTGGCCTTCTGAGTAACTGGCATTATAGTCCTGGGTCACCAGATCTGGCTATCCTATTCCTCAAATACTCTATTCAAATTCTCTCTCTCTCTCTCTCTCTCTCTCTCTCTCTCTCTCTCTCCCTCTCTCTCTCTCTCTGTGTCTCTCTCTGTCTCTCTGTCTCTCTCTCTCTGTCTCTCTCTCTCTCTCTCTCTCTCTCCCTCTCTCTCTCTCTCTGTGTCTCTCTCTGTCTCTCTGTCTCTCTCTCTCTGTCTCTCTCTCTGTCTCTCTATCTCTCTCTGTCTCCCTCCCCCCTCCGTGTGTGTGTGTGCTCATGCTCCACCAACCCTATTTCTAAGGTAATTAGTGATCAACCAGTTGAGAATTTTTTACTTTGATAATCTTTCTAATTAGAAGATTTTCTCTTAGAAAAGTGTAATGTAAGCTTTTGAATACATGCTTTATGGCTTTTTGATCCATATAAGTCTTTGTCCCCACAG	ATTTCTAAGGTAATTAGTGATCAACCAGTTGAGAATTTTTTACTTTGATAATCTTTCTAATTAGAAGATTTTCTCTTAGAAAAGTGTAATGTAAGCTTTTGAATACATGCTTTATGGCTTTTTGATCCATATAAGTCTTTGTCCCCACAG	ATCTTGAGGCTGGGTGGAATTGCTTATTTTCTGAGTAGATTAATGGATCCACCATCAAATGAGGCAGTGGTGCTCTCCATAAAACACCTAATGGAACTG	GAGCTGGAAGGTAAGTAGGAAATGCTGTGC	AAGGTAAGT	TTCTTTTTTTCTTTTTTAAGAGTTCAGCCT	TTCTTTTTTTCTTTTTTAAGAGT	CAAATAAAGGTATATTAGTTGGGGGAATTA	AGGTATATT	ATAAGTCTTTGTCCCCACAGATCTTGAGGC	ATAAGTCTTTGTCCCCACAGATC
8279	ENSMUSG00000027770.6	Dhx36	chr3	-	62394430	62394486	62392375	62392440	62395965	62396068	8279	30	26	48	0	0	0	59	37	22	0	2	0	180	124	1	1	1	1	1	1	0.927	1	0.024	62394180	62394736	chr3:62394180-62394736:-	ns	62394430,62394486,chr3,-,ENSMUSG00000027770.6		yes	57	292	65	5.12281	1.14035	1064	1989	18.6667	34.8947	0.403509	0.359962	0.347049	0.346405	0.384615	0.860078	0.892081	0.858483	0.953177	-6.93172	-4.894	150	150	0.233333	0.133333	0.3	0.2	8.35	9.29	-21.12	9.76	-0.47	-29.47	72	AGCTGAATT	0.305094	0.61194	2	13	22	0.936103	5	21	AGCTGAATT,ATTTAATTT,ATTTAATTT	-1.27566	0.6875	1	11	22	0.433413	18	TTTTGATGT	0.409539	0.769231	3	11	22	0.953392	4	74	TTTTGATGT,TGCTAAAAT,AAATGATCA	0.409539	0.536232	3	10	16	0.812017	ENSMUST00000029336.6:ENSMUST00000162070.2	21713	14.5	7.5	0.51	2	3	6	4	2	0	0	0	0	2	1	0	0	yes	62388222,62388340,chr3,-,ENSMUSG00000027770.6:62395550,62395638,chr3,-,ENSMUSG00000027770.6	1.5	GTTTTGCAAATGATGGATGATGATAAAGTTGATCTGAATTTGATTGCTGCCCTTATTCGATACATTGTTTTGGAAGAAGAGGTTAGTTTTTTAGTTTTTCTTCAAGTAATTTTAAATTTTATTATGCATCAAACAAAGCAATAAAAAACTCATTTTCCTAAATGCTTTTTAAAAAGTGGACTAGAAGAAAATCTCAAAATAACATTTAGGCATTTAGCCCATTTAAAGAAAAGATTAAACAAATATCTCTAAATTGTAGGTCTATGTTTTTTTAAAAGGTTGGGTATTCACTTAAATAGTAACTAAAATTCAGAGCTACTCTAATTTTAACGAGAATTTAAGTGTGCATGGAATTGTTAGTGTGGTTATTGATTTGATTTCCTTATCTGTAATTTCCTGCTTATATAGGATGGTGCAATATTGGTCTTTCTACCAGGCTGGGACAATATCAGTACTTTGCATGATCTCTTGATGTCACAAGTGATGTTTAAATCAG	GTATTGCATAAATGTCTTATACTATATGATACCAAGACTGACTTTAGAATTCATGTAGTCTGTGGAATCCACTCCTCTCCCCTTGTCTGATTGAAGAAGTTGTTACTTATGTGTCTTCATCAGTGTAGGATTTTGTTCACTGAAGTCCATTTCGCTTTTTTCTTTAAGAAATTGAATGTTTTCTAAAAGCTCTGAGCTATAAGATGGGATGTATATTGTGAAACTTCTCAGTTTTATGAAAGTATCGTTTTACTGCTTCTTTAAACTTGCCTAACAAAATTGAACTTTAAAGTTAAAATATTGGTATTTAGGGGCTTTCAATCTTTCCCCCCTCTCATAGGAGGTTTTATTAATGGTTAGGATGAAGTTAATGGCCTTTTATGAATGTGATTTTTGATAGACAACTCCCACCATAGAGAATTTTAAGAATTTGTACAGGGACTGGAGATGAGGCTCAATGATTACTGCTCTTCCTGAGGATCTGAGTTCAAGTCATACCACTCCTCATTCTATTTGAATGTTGTCCTCTGAACCCTGTCGTGGGGGGGGGGGGGGTGTCAAAGACTAGCTTCAGCTTCCCTTTGCCCTTTCTTACCCTCTGCCTTTCAAGAGCTCATAGTGCAAGTGAATAATTCCTGGACACGTGGACTTCCTTTGTCTCTAACGTCCGCAATAGCACTATGGAGTCACTATAGCACTAGGCAGAACACATAGGCAGTTCTTATAACTCCAGTTCAGGGCATCTAGTTCAGTCTTCTGACTGTCACAGGCTCCCATACACATAGCATATAGACACAGAAAGACACACACATATTAATAGAAAAAATGCTTTTAATCTTGAAAAGAATTAGTAAGCAAATGTTTATCAATATAAAATAGATCAACAAAGTAAAATGTCAACGGTCACATTAGAGTACTCAAAACAATTGTAGTAAAACTTGGTTTTACTGTATGTAGAAGTATAAGTTAAAAACTATGTGATTCAGCAGCTGAATTTATTATTCCATACATGTGCTATATATGTTTTATGGGGCTTTAATTTAATTTAATTTTTTAAATTTCAG	TACTCAAAACAATTGTAGTAAAACTTGGTTTTACTGTATGTAGAAGTATAAGTTAAAAACTATGTGATTCAGCAGCTGAATTTATTATTCCATACATGTGCTATATATGTTTTATGGGGCTTTAATTTAATTTAATTTTTTAAATTTCAG	ATAAGTTTCTCATTATACCTTTACATTCACTGATGCCTACCGTCAACCAGACACAGG	TATGTTGTTAAATTTGTTTTCAGTCTTTCAGATTGAGACAAATTTTACACTTAAGATTGTAAGAGCCAAAGGAATTGAAAGTTTGATGTGAGTTCTCATCTCCTAGAAATGTCAGAGAAGCAACATGCATGAAATCTCATCAACATGGCTTTTTTTTTTAATTAAAATGTAATTATATTGTTTTACCCCCTTCCCTATTCTCCCTCCAACTCTACCTATGCACTACCCCTTACTCTTTTAAATTCATGTTCTCTATTTCTTTAATGAGGTTGTTAGTGGGATGTGTGTGTATGCACACATGCATACATTCTTAAATGTATAAATATTTCCTGATGAGTCTGTAAAATGTTGCTTAAATATATGTAATTATTAGGGCTTGTCACCTGGTATTGTTTAACCAAATGGTATGCTTTGCCCAAAGAAAGACTATTTCTCCTTATCTCAGCATTCCCTAAGTGCCTGTATTTCACTGTCTAGGGTTGAGGCCTTGAAGGCTTTCCCTTTTCATTGTTAGCATGTCCAATGATGAGGTCCTTGATCAGTTCTTTTGTAGGCAGCCATGTTGATGAGATTTCATCGGTGTTGTTTCTCTGACATTCGAGGAGATGAGAACTTACATCAAGCTTTCCATTCCTTTGGCTCTTACAATCTTTCTGCCCAATCTTCTGCTATGATCTCTGAGCCTTAGGTGCAGGGGTTGTGTTGTAGATATAAAAGTTGGGTTGCTAAGAACCTGGTGTTCGGGTTTTTATTAAATAGTCTATGCCTCTGAGAGGATTGACATCTTACATGGTAAAATTTCAGTTAAAGTACACACACACACACACACACACACACACACACACACACATTTCCCTCACAGGCTTATTTACCTTTAAAGAAACTTTAAAATAGTGACCCATGTTTAAAATACTTTATAAAGAGCACTTCTTTGGAGAATGTGTAAAGCCATAATTTACTAGAGAATTAATCTTGTTAGTGTTAAGAAAGTATAGAGAAATGGTTTCTTCAGTAACTTGTTTAAGTTTCCTGAATCAAAGAAAAAGTTTATAAATACCACTAAAAAACTCAAGCTAGAAATTAGCTGTGACATAGTATATGCTGGTGTTTGAGATTTTGATTTATTACATTGGCATATTAACAGGAGATTTCCTATTTTATTAGTAATGTATTACAACTGTTTTGACGTGTCAAATTCAGGATTTTATTAATGGGAATGATAATTTTTGATATAACACTATCTTCAGACCCTTTCCTTCCAGTTTTCTATTCTTTTTTTTTAATAAGAAAATAGCTCTGTCTCCTTCAGTTTGTTTGGTGATACTTTGATGGGGAGTCAGCCTGTTGATTAGACAAAAGTGTATCTAGTGTGGAGGTTCTTCTATCCTTGATACCCTAACCTAGTAGAGTACACATACATTTATGAGAGAGTATGTACCTACTACTTACGGATTGCTCTATTTTATAAATCAAGAATGGGTACTTCTTTTGGGTGTATGTATGCATTACAGCCAGTGGTGCTTAACTTCGATGGCATTGTTAGGGGTAGTGTTATTTGTAGGACTTGGCATTTGAAGAGTCTGTGTTACTCCAGTCTAATCTCAAGCTAGTCTACCATACTGCGGCACTTGACATCCATTCTGAGGGCAAGGTACCTGTCACATTGCTTCATAATTCTTTGTTGTTTGGCTTTGTAAATCTTGTCCACAGATTAAAGCTGTTTTCCTTTAATTTATGCTCACTAGCTTTTGTTAAAGATATGCTAAAAGTTCAAGTGACTTTGTTTTCCTCTTGTTTGTGATATACTTCTGATATCTGGGTTTGCCAAAGGAGGATTTCATCAAGTTGAAAATGTGTATGTTAATGATAGACCAGTGCACAAGATACATTATTAAAAAGCATAAATGCTAAAATGATCACTATCTCAACAAATAACATTGTAAAAGTATGTCAGAAATTAATATACTTTTGATGTATTTATTCTTACAG	ATCAAGTTGAAAATGTGTATGTTAATGATAGACCAGTGCACAAGATACATTATTAAAAAGCATAAATGCTAAAATGATCACTATCTCAACAAATAACATTGTAAAAGTATGTCAGAAATTAATATACTTTTGATGTATTTATTCTTACAG	GTATTTAAAAAAACTCCTCCCGGTGTTCGGAAAATAGTAATTGCTACCAACATTGCAGAGACTAG	TTTAAATCAGGTATTGCATAAATGTCTTAT	CAGGTATTG	TTTAATTTTTTAAATTTCAGATAAGTTTCT	TTTAATTTTTTAAATTTCAGATA	CAGACACAGGTATGTTGTTAAATTTGTTTT	AGGTATGTT	TGATGTATTTATTCTTACAGGTATTTAAAA	TGATGTATTTATTCTTACAGGTA
8280	ENSMUSG00000027770.6	Dhx36	chr3	-	62395550	62395638	62394430	62394486	62395965	62396068	8280	105	114	241	1	0	0	223	191	96	0	0	0	212	124	1	1	0.984	1	1	1	1	1	-0.005	62395300	62395888	chr3:62395300-62395888:-	ns	62395550,62395638,chr3,-,ENSMUSG00000027770.6		yes	89	103	56	1.1573	0.629213	327	1063	3.67416	11.9438	0.404494	0.256881	0.359223	0.35936	0.392857	0.88808	0.635066	0.888419	0.97123	-4.91341	-6.93172	150	150	0.3	0.366667	0.233333	0.133333	7.15	7.28	-16.33	9.29	-2.01	-23.48	17	CTGTAATTT	0.0532644	0.833333	1	12	23	0.986689	6	32	CTGTAATTT,TATTGATTT,ATTTGATTT	-0.172905	0.777778	1	13	26	0.887711	72	AGCTGAATT	0.305094	0.61194	2	13	22	0.936103	5	21	AGCTGAATT,ATTTAATTT,ATTTAATTT	-1.27566	0.6875	1	11	22	0.433413	ENSMUST00000029336.6:ENSMUST00000162070.2	21713	14.5	6.5	0.365	2	2	4	4	2	1	0.5	0	0	1	0.5	0	0	yes	62388222,62388340,chr3,-,ENSMUSG00000027770.6:62394430,62394486,chr3,-,ENSMUSG00000027770.6	1.5	ATACTCTGCAAGTACCGTAGATGTTTTGCAAATGATGGATGATGATAAAGTTGATCTGAATTTGATTGCTGCCCTTATTCGATACATTGTTTTGGAAGAAGAG	GTTAGTTTTTTAGTTTTTCTTCAAGTAATTTTAAATTTTATTATGCATCAAACAAAGCAATAAAAAACTCATTTTCCTAAATGCTTTTTAAAAAGTGGACTAGAAGAAAATCTCAAAATAACATTTAGGCATTTAGCCCATTTAAAGAAAAGATTAAACAAATATCTCTAAATTGTAGGTCTATGTTTTTTTAAAAGGTTGGGTATTCACTTAAATAGTAACTAAAATTCAGAGCTACTCTAATTTTAACGAGAATTTAAGTGTGCATGGAATTGTTAGTGTGGTTATTGATTTGATTTCCTTATCTGTAATTTCCTGCTTATATAG	GGTCTATGTTTTTTTAAAAGGTTGGGTATTCACTTAAATAGTAACTAAAATTCAGAGCTACTCTAATTTTAACGAGAATTTAAGTGTGCATGGAATTGTTAGTGTGGTTATTGATTTGATTTCCTTATCTGTAATTTCCTGCTTATATAG	GATGGTGCAATATTGGTCTTTCTACCAGGCTGGGACAATATCAGTACTTTGCATGATCTCTTGATGTCACAAGTGATGTTTAAATCAGG	TATTGCATAAATGTCTTATACTATATGATACCAAGACTGACTTTAGAATTCATGTAGTCTGTGGAATCCACTCCTCTCCCCTTGTCTGATTGAAGAAGTTGTTACTTATGTGTCTTCATCAGTGTAGGATTTTGTTCACTGAAGTCCATTTCGCTTTTTTCTTTAAGAAATTGAATGTTTTCTAAAAGCTCTGAGCTATAAGATGGGATGTATATTGTGAAACTTCTCAGTTTTATGAAAGTATCGTTTTACTGCTTCTTTAAACTTGCCTAACAAAATTGAACTTTAAAGTTAAAATATTGGTATTTAGGGGCTTTCAATCTTTCCCCCCTCTCATAGGAGGTTTTATTAATGGTTAGGATGAAGTTAATGGCCTTTTATGAATGTGATTTTTGATAGACAACTCCCACCATAGAGAATTTTAAGAATTTGTACAGGGACTGGAGATGAGGCTCAATGATTACTGCTCTTCCTGAGGATCTGAGTTCAAGTCATACCACTCCTCATTCTATTTGAATGTTGTCCTCTGAACCCTGTCGTGGGGGGGGGGGGGGTGTCAAAGACTAGCTTCAGCTTCCCTTTGCCCTTTCTTACCCTCTGCCTTTCAAGAGCTCATAGTGCAAGTGAATAATTCCTGGACACGTGGACTTCCTTTGTCTCTAACGTCCGCAATAGCACTATGGAGTCACTATAGCACTAGGCAGAACACATAGGCAGTTCTTATAACTCCAGTTCAGGGCATCTAGTTCAGTCTTCTGACTGTCACAGGCTCCCATACACATAGCATATAGACACAGAAAGACACACACATATTAATAGAAAAAATGCTTTTAATCTTGAAAAGAATTAGTAAGCAAATGTTTATCAATATAAAATAGATCAACAAAGTAAAATGTCAACGGTCACATTAGAGTACTCAAAACAATTGTAGTAAAACTTGGTTTTACTGTATGTAGAAGTATAAGTTAAAAACTATGTGATTCAGCAGCTGAATTTATTATTCCATACATGTGCTATATATGTTTTATGGGGCTTTAATTTAATTTAATTTTTTAAATTTCAG	TACTCAAAACAATTGTAGTAAAACTTGGTTTTACTGTATGTAGAAGTATAAGTTAAAAACTATGTGATTCAGCAGCTGAATTTATTATTCCATACATGTGCTATATATGTTTTATGGGGCTTTAATTTAATTTAATTTTTTAAATTTCAG	ATAAGTTTCTCATTATACCTTTACATTCACTGATGCCTACCGTCAACCAGACACAG	GGAAGAAGAGGTTAGTTTTTTAGTTTTTCT	GAGGTTAGT	GTAATTTCCTGCTTATATAGGATGGTGCAA	GTAATTTCCTGCTTATATAGGAT	TTAAATCAGGTATTGCATAAATGTCTTATA	AGGTATTGC	TTTAATTTTTTAAATTTCAGATAAGTTTCT	TTTAATTTTTTAAATTTCAGATA
8282	ENSMUSG00000054312.7	Mrps21	chr3	-	95777805	95777927	95769945	95770244	95778764	95778831	8282	906	962	1263	0	0	0	1871	1502	799	0	2	0	246	124	1	1	1	1	1	1	0.997	1	0.001	95777555	95778177	chr3:95777555-95778177:-	ns	95777805,95777927,chr3,-,ENSMUSG00000054312.7		yes	123	56.5	279	0.45935	2.26829	771.5	7560	6.27236	61.4634	0.504065	0.470535	0.553212	0.474339	0.512545	1.0975	0.933481	0.941027	1.01682	-5.6844	-5.99727	150	150	0.5	0.5	0.466667	0.466667	4.02	4.13	-10.86	6.89	-2.76	-14.88	29	CATTGAGTC	0.190429	0.666667	2	18	28	0.920893	4	35	CATTGAGTC,TTGTGACTC,CTCTTACAT	0.38942	0.666667	8	18	28	0.746814	24	ATCTGACTT	1.98244	0.789474	1	19	30	1.72537	5	24	ATCTGACTT,TCATCACCT,TTGTCACCA	-0.0748263	0.789474	1	14	21	0.925281	ENSMUST00000067298.5:ENSMUST00000072587.5:ENSMUST00000142437.2	8483	3	2	0.666667	3	4	7	4	3	1	0.333333	0	0	2	0.666667	3	1	yes	95777805,95777954,chr3,-,ENSMUSG00000054312.7	1	GTCGCGGGACTCCGTAGCTTCCGCTTCCGGTCCGCAGAGACCCGGAGTCCGAATTCAGAGGCCCCAG	GTAGGGAGCTCGAGGGGTGTGGGGGGGTTCACTGAGCTGCAAAGCGAGTATGGCGGGAGGGCAAGATTTCGCGTGGTGCCTAGAGGCGGACGAAGAGTTCTTTCTAACTCTCAGCGGAAACCTATTTTTTGGTTTGCTTTGCTTTGCTTTTTCGAGAGTGTTTTTATGTAGCCCTGGCTGCCCTGAAACTGGCTCTGTAGACGAGGCTGGCCTCGAACTCAAGAGTTCCGCCTGCCTCTGCCTCTCAAGTGCTGGGATAAAAGGCGTGGGCCACCACTGCCCGGCAATTATCTTTTAATTATTTCTTGGTGTGACCGGGGGGTTGGGAGGGGCGAAAGTCAGGACAGCTTGCAGGAGTCTGTCCTCTCTTTCCACCGTAAGGATCCAGGGCTCTAACTCGGGTCATCAGGCTTGGTGGCAAGCGCCTTTACCTGCTAAGCCATATCACTGCGTAGTGAAAGAAATGTTGCTAACAATTTGCTTGTACTTTTTCATTAAAAAAAAAAGTTATTTATATTTTATGTGTGTGAGTGTTTTACTTGCATGTATGTCTGTGCATCACAGAGGTCAGAAGAGGGTGTTGGATTCCCTGGGACTGTATGTGTTGTGAGCCACCCTGTGGGTACTGGGAATCGAACTTGGATCCTCTTAACTACTGAGCCATCTCTCCAGACTTACTTGTACTTACTAAGATATGGAGAATTCCTCCAGCCCAGTTCTGTGGATCTCAAGCTGGTTCTGTTGCTAAATTAAATAAAAACTACCTATGGTAAGTTGTGACTCTGTTGGGCTTTGTTCTCTTACATTGAGTCTCTGGTTTCCATGCTCGATGTCCAG	CTAAGATATGGAGAATTCCTCCAGCCCAGTTCTGTGGATCTCAAGCTGGTTCTGTTGCTAAATTAAATAAAAACTACCTATGGTAAGTTGTGACTCTGTTGGGCTTTGTTCTCTTACATTGAGTCTCTGGTTTCCATGCTCGATGTCCAG	TCTGTAGTCCCGGAAGAATGAAGATTTAAATACGAGGCCATGGCTAAACATCTGAAGTTCATTGCCAGGACAGTGATGGTTCAGGAGGGGAACGTGGAAGGTGCCTACCGGACCCTGAACAGG	TAAAATGAGTCGAGTCTTGCCTGGACCAGCCGTGGGAAATGTGAGGTGATCCTGCACCCAGCCTACCACCTCATAAAGCCTACCACTGGTGCCAGCTCTGTGTAGGCTCTGAATACCACCACCTCCACCTCCTCCTTTTTTCCTCCTCCTCCTCCTCTTTCTTCTTCCTCCTCTTCTTCTTTTAAATTTATTTATTGTGCATACAGTGTTCTACCTGCATGTATGCCTGCATATCAGAAGAGGGCACCAGATCTCAGTACAGATGGTTGTGAGTCACCATGTGGTAGCTGGGAATTGAACTCAAGGCCTCTGGAAGAGCAGCCAGTGCTCTTAACTACTGAGTCATCTCTCCAGCCCCTCTGGACACTTCTTATCCCTTCAGTTTATTATCCTAAAAATGAAGTTCTCCAAATTCAGCTCGATGGAGCTTATCCAACAAGCAGCTATCATCCCTTGATGATAAATCTGAGTTCTATCCAAAGACCCCGAAAAACTGCTGGGCACACTGTAATCCCAGCACCTGGGAGGTAGAGACAGGAAGAATTTGAGAATAATTTAGATGATGGTGACTAGACTCAGTCTCAGATGACCCCTCCTCATGTCAAAAAAAAAAAAAAAAAAAAAAAAAAGTCTGGGAGGGGAATGAGAAACAAGAAGCAGAGGCATGGTGCATTTCAGCTGAGCCAGTATCTGTGGAATAAGGCTACTAGAGAGGATTAATTCCTCTGTGATTTTTGTTCATCTCATGTAGCTCAGGCTGGCCTAGAATGGGCAGTGTAGCCAAGGATTACCTTGATTCCTGATCCTCCTGCCTCCGTCTCCCAGATGCTGAGGTTGATCGTGTGTTTGATATTGTTTACGTGCCTGGCTAGCAAAGATGGATTCTAATTGTGCTCTTGAAGAAATAAGTCATGGATGAGAAGGCATTTCAGGTTCCAAAGAGTTATAGCATAAGCAGACACATAGAGCTAGGGGCTGGAGAGATGGCTCAGTGATCAGGAATGCTTGCAGTTCTTGCAGAGGACCCAAGTTTGGTTCCCAGTACCAACAACTGATGTTAGGGATCCAGTACACTCTCCTGCCTGCCCTCTGCAGGTCACACATGTGACAGAAACAAACCTACACCTCCACTTAAACACAGTGACACGGCTGGAGAGGAGAGGCTCCGTGGAGAACTGTCTGGACACTACATTGTGGGTGGAGACTAGTCCGTCCAGATGATACTGTACCACTCTAGTTCTTTTAGGCTTCCGTAGCCTGGCATGCCTTTTTATTTCATCTCTAATGATGTGTGTGTATGTGGGCATGTGCACTTGAGTGCAGGTTGCCAGAGGCTAGAAGCATTGGCCTGCTTGGAGCTGGAGTTCTGGAAGTTGTGAGCCACTGACCTGGGTGCTGGAAGAGAGAGAGGTGCCCTTGTAGCCAGTGAGGTCTTTCCAGCTCTTGCTTTGTTTGGTTTGGCTGTGGTGTGTTTGTTTGTTTGTTGAGAGGGGTCTCACTGTGCAGCTCTGGCTGGTCTGGAGCTGCTGTGCAGCCGGGTTGGCCTGGAGCTTATAGAGCTTTGCCCACTGTGCTTCCTGAGTGCTGGCATGTGTGCCGCTGGGCTCCTCTTTTTAGCTTGTCACTTTTTCTCTTATTTCCTTGGCCATCAGGCCGAAAGACATAATAAGCTTTATTTTAGCATGAAGATTGTTTTGCTGCAGGTAGTGGAGAAAGTTCTCTTATGTGACGGTGGTGCTCCGCCAACTAAGTCCTCCTCTGGTTCACTTAACGCTCATTTTCAACAGCACCTACTTCCTTGCCCACTTTTCCATACATAATGAGATGTATACCTCTTAGCTACTTTCAAGACTATAAAGCAAAGCATAAGAAATAAAATATTTCTCATCCCCTCTGAACGAGAGGCTCAAACTATTCTTTGAAGCCAGGTCACATTCTTATCTAATTATTACTAGATTTATTTATTTACTTACTTGCTTATTTAGTATATGAGCACTCTCCTGCATTTATACTTGCATACCAGAAGAGGACATCAGATGCCCTTTCAGATGGTGTGAACCACCATGTGGTTGCTGGGATTTGAACTCAGGACCTCTGGAAGAGCAGTCAGTGCTTTTAACCTCTGAGCCATCTCATGCCTATCACCTCCTTTGCTCCCTAGCATAATCTCGGGACAAGCCCAGAAGTGCCAGACAGGGCTCCTTTCAGGGCCTCCTCAGTCCAGGACCTTGGCAAAATGTGGGCATGTTGTTTTGGCTGGGAATCGAACCTAGGTCAAGCAGCTGTGCTCACCACTATACTACCAACACTACTTGGTTTTGTTTTTAAAGATATATTTTATTTTTCTTTAATCCTAGCACTTTATCTCTGTGAACTCACGGTCAGCTTGGTCTAGATAGTGAGATCTAGGTCAATCGGGGCTATGTCTCAAAAACCACAACAAACAAAATATTTTATCTTTATTTATGTGAATGTTCGTGTGTGCCTTGTGTATTCAGGTATCCCTGAGGAGGGTCTGGATTCCCCTGGCTCTGCACTATCCAGTTGGATTGGGTTTATAGCTCAGATGGTACAGTGCTTAGCTAGCTTGCGTGAGACTTTGGGTTTCTTCTCTAGTACTCTATAAACTGCGTGTGGCGACGCACCCTCACAGTTCCAGCAGTTAGGAAGTGGTGGTTGGAGGTCCTGAAGCTCCAAGTTGTCCTTGACTGTATTGCAAATTTGAGGCCATCCTGGGCTACATAGGGACCAAGGGCTGTTAAAGGGGCTTGCTCTCAAGCCACTTGAGTTTGGGTCCCAGACCCATGTGGTAGAAGAAGAACATTAACTCTTGGACAGTATCTTCTGACCTCCACAGAGTGGGAGAGCTGGCCAAGTGCACTGGCTGCTCTCTAGGGGGCCAAGTTCAATTCTCAACACCCACTCCACTTCCAGAGCATCTGACACCGTCTCCTGGCCTCCACAGGACCAGGCACATACCATGTGCCATATACCTAGACATGCATGTAGGCAGATAAATATGTACATAAGATAATAAAAACCTAAAAAGTAGATACTACGTAGATATTTTCTACCATCTGACCTGGTATTAATTCAGATCTTGTCCAAGGAACGTTTATTTCTTTTAAAAAATTTTTTTGTGACAGAGTCTTATGTAGCCCAGTCTGGCCTCAGATTTATCATAAAGCTAAGAATAACCTTAAGCTCCTGATGCTTTGCCCCCGTCTCCTGAGTCAGGGTCACAGGGTCACAGGCACTCGCACACACGTACAGCACCCCATCCTCTGCAGCTCTGGGGAACCCAGGCCTCTGTACATGCCACGGAAGCACGCTACCAATCAATTACAAGCTGAATCCTCAGCATAAAGAATTTTAGTTTCTTTAAAAAAAATAAGTTAAGTACAAAGCAGTTGGGGGTGGTGACTTACACTTGCAGCCGCAGCCCCAGTCCTGTAGAAGCTGAGGCAGGAGAATTTCAAGCTTGAACTATACAGACCCTGTCTCAAAAAATGACACTGAGTACTTTTTGAGTTTTTCTGTGTAGCCCTGGCTATCCTGGAACTCACTCTGTAGAACAGGCTGGCCTCGAACTCAGAGATCCGCCCGCCTCTGCCACCTGAGTGTTGGGATTAAAGGTGTGCACCACCACTGCCCTGGCTGAATACTTTTTTCTTACTTCAGTTGTTAGAACACCAAGGAAATTATAAGGTTTTATTTTTGAGGGGAGGACCCAATTTATATTACCTAAGAAGAGAAGATTTGATCTGAGGATGTAGCATACTTGGTAGGAAGGCATTGGTCCAGTAGCACCATAGAAAATGACAAATAGTCAGGCGTGGTGGCGCACACCTTTGATCCCAGCACTCGAGAGGCAGAGGCAGGTGGACTTAAGAGTTCGAGGCCAGCCTGGTCTACAAAGTGAGTTCCAGGACAGCCAGGCCTATACAGAGAAACCCTGTGTTGAAAAACCAAAAAAAAAGAAGAAGAAAGAAAATGATAAATAGTGCTTTTGCCTGTAACTCTGGCTGGCACTCAGAGATGCAGACAGGAAGATCAAGTTATCCTTGGTTACACAGCAAGCTTGAGGCCAGCCTGGGCTATGTAAGACTGCAGGAGAGAAAGAGTCCTTGGAAAAGGAAGGCTTCAATTGAGCAGAAGAGGTGTTTATAAGAACAAGTGAAGACACCCAGGCCGCTGGACTCTGAACCCGAGCTTTGAGCTCCTTGGGGCTCCTTATGAACTTGAAACCAAGCTTTGGAAAACGGCGCAGGGAATGTATTGGCATTTACAGTCACTCCAGAAAGCTGCATTTTAAAAATAGTAGATTGCTTGGGGTGGCACATGTTTGTAATTCCAGCCGGCACAAGAAAGCTGAGGCAGGAGAATCAGGAATTCAAGGTTATCCTTGATTACATATTAAGTCAGAGGCCGGCCTGAGATATTTAAGACCCTGTCTCAAAACCAAAAAGCTACATTTTTAGTATAAAAATATAATTTGCAAAGAAGAAAGCTGCATTTATACTTTTTTTTTTAAGTCTTGGAGTGTTGTGGAAATGTCTTATAAGTTGTTCTCTAGCCTGGTTGGAGGCGGGAAGCGATCAATCCCTTGCTCTTAGGGTGCTTTCCTAGGCAAGGCGTTGTAAGCATGTGTGTGCGAGCAGAGTCTGCGCAGTGCTTCGACCTCCCGTCCAGATGCAGCTTTCCTGACCATGCGAGCAGAGTCTGCGCGTGCTCGACCTCCCGTCCAGATGCAGCTTTCCTGACCGTGCGAGCAGAGTCTGCGCGTGCTCGACCTCCCGTCCAGATGCAGCTTTCCTGGCCTGGCTTCTCTTTTTCCTCTGCTGTTCTCCGCTGTGTTCCCCTTGGGTCACCTTTTCTACATACCTGTCTCAGCCCAGTCTTCTCTTCCTTGGCTTTCGGGTGGTTGTGTTTGAAGTAAGCCTCTCATTCTGTGATCTGATTGCATTAGCGGTTGTAAGGGACAGGGGAGCCATGGTCGAGCTTTCGTGGAGTTTGGAGCGCACCGGGAGCCTTACAAAGGGGAAGGCCTATGTGCCTACCCCAGGAGACTGCCAGAAATGCCTGTTATGTAACCAGGGGCCTTCATTGGAGCCCTGACATGAGGATGTGGAGAGTGGGGGTTGCTAGAAGCCATGTGTGATTGGCTGGCCCCCAGACTAGGAAAGACAAGAACACTGGAAGCATTCCCAGTTGACCCCTTTTACTCCTGATGGGCCAGCTTCTGGGTTCATTGAGTCCTCCTGCATACACAGCGGCTGACGCAGCCTGGCTACATTGACATGTGAATCTGCCACCCCCAGGTTCCTCTTGGAAGCCGCTCGGCTCCTTTTACATAATCAGTTGAATTTTACTAAAACTGGCAGCTGGTTTCTCCGTCATGTAGGGTTGCCAGGCACCAGAACTCTAAGCTGATCTGTTTACACTAAGCTCTCATTTGCTAGTCCTTGAACTACCTTTGTAGACCAAGGTGACACTAGTAACACCTTCCCAGAGTGCTGCCATTGAGCTCCAGCTTCAGTTACCCCACCCCCACCCCCGCACTGGGGAGTAGACCCAGGGGCCTCACAGATAACTCAGACAAGCATTCTACCCCTCAGCTACACCCCCAGCCCTTTAGCTATTACTTCTTGAGTTCTTTTGGGTCTGTTTATTTGGTTGGTTTTAGGGGTTTTTTGAGACAGGGTCTCGTGTATCCTAGGCTGGCCATGTATGACTTGAACTCCTGCCTCCCCAGGTGCTGGCACCACACTGGGTTAAGGGGTTCTGGGGATGAAACCAGGTAACAACTGAGTTACACCACCAGCACCATACTTAATTCTGCTACAAAGCTTGACCTACATCCTTGCCTATTAGAGATGAAGTTGAATGAGTGCTTCTGCTGTGGTGGAGGGAGTGCGTGCGTGCGTGCGTGCGTGCGTGCGTGTGTGTGTGTGTGTGTGTGTGTGTGTGCGTTCTAGGCTGGCTGGTCTAGCTCCTCCTCCAGTGCTGGGATTACAAGTGGGGGCCTTTTTACCTGGATTCTTGCACTAGAACTCAGGTCCAGTGTCAACTCAACCATCTTTCCAGCCTAATCTATGCTTTTAATTTTTTAAAAAAGATTTATTTATTTAATGTATGTGAGTACACTGTAGCTGTCTTCAGACACACCAGAAGGGGGCATCAGACCCCATTACAGATGGTTGTGAGCCACCACGTGGTTACTAGGAATTGAACTCAGGACTTCTGGAAGAACAGTCAGTGCTCTTAACCACTGAGCCATCTCTCCAGCCCACAGCCTGTTTTTAATCGTTTTTAATATTTATTTATTTATTTATTTTGTTTAGTTGTTTGAGACAGGGTCTCACTGTGTAGTCTTGGCTAGCCTGGAACTGTGTAAATCAATTTGGTCTCAAACTCAGAGATCCGCCTGCCTTTGCCTCCCAAGTGCTGGGATTAAAGTTGTGCTCCTCCGTCTTGCTTATCAGTGCTCTCGGTTTCATCTCCAGCACTAAAGAGAAAGGAAATGCTTAGGTACTGAGATGATGCCCCGATGCTCCATCTCCTTGGCCTGTGTTTTCTCCCCCCACCCCCCTCCCCCGGATGAAAAGCCCCACCCAGCTCTTCCCCTGTCGTTGTCTAGGCTGGCCCAATCGCTGGGTGCTCTCCCGGCCAATGAGATCCTTACAGAAGGAAGGGGGTGAGCCTGCGGAACAACACCTAGGGCAGATCCCTAACCTCTGCCAGCACCTACACACTCATGACACACAGTTGTGTGATTAGAGCATGTGGGACATGGGAAATGGTGAGTGAGGCTGTTGCAATGCTCTCCTTTGTGTCCTGGCTATGACGAGGGCCTGTGTTTAGGGAGCCCCACAATTGCTCAGACTTAAGTTGTATCAGTTGTTTTTTTTTTCTAAGGGGTCATCTGAAACTATCCTCTTACATCAGCCTCCAGGTCCTGGGCTGATAGCCGTGTACACCACCCTACCAGTTCTCAAATACAAAGAAGAGGGAGCTACATTTTTCACTAAGAATCAACTAGGGGTCACTCCATTGAGTTTTGTTTTGTTTTGTTTTAATTACAAATAGTTTGCCTCAGTTGTGGTTGTTTTCGTTTGGTTTTGGTTTTGTGGGACAAGGTCTCTCTATGTGGCTCTGCTTGGCCTCCAACTCACAGAGATCCATCTGCCTCTGCTTCCTGAGTTCTGGGATCAAAAGCATGCGCCACCACACGCCAGGCTTCACGTGTGCTTCCCCTCCCGTGACTGGAAAGCACTGCACCGGGAACCACTGACCCTCAGAGGCTGTCTTACACCGTGGGCGTGGTGTGTGGAGGGAGTCAAAGAGAGAGCGTAGCTCCAGGGTAAGCACTATGGCTGCTTTTTAAATTTACCTCACGGGGTCTTACTGCAGCCTCTAGAAAGCAGTCAGTGTTATGTTGTCACCACCATCATTTTCAAACACAAGTTATTTTTGCCTCTTGACTTCCGATGGGCAGTGAAACTGGTAAGGAACAGTGATGACGAACAGCATCTGACTTCATCACCTGCCTTTATACAG	CAGCCTCTAGAAAGCAGTCAGTGTTATGTTGTCACCACCATCATTTTCAAACACAAGTTATTTTTGCCTCTTGACTTCCGATGGGCAGTGAAACTGGTAAGGAACAGTGATGACGAACAGCATCTGACTTCATCACCTGCCTTTATACAG	AATCCTCACCACGGATGGGCTTACCGAAGTCATAAGTCGACGACGCTACTATGAGAAGCCTTGCCGCCGCCGCCAGCGGGAGAGCTATGAAACATGCCGGAGGATCTACAACATGGAAATGGCTCGAAAGATTAACTTCTTGATGCGAAAGAACCGTGCAGACCCGTGGCTGGGCTGCTGAGGCTTGGGGCTAGGCACCCACACACCCATGTCCAACTCCTTTCTTTATCCAGCCAAGTTCTGTTACTTTTCTCTATAATAAAAACTCCATCACAGGTGAACAAGAAGGCTTGGACATA	CTATTTTTTGGTTTGCTTTGCTTTGCTTTT,GAGGCCCCAGGTAGGGAGCTCGAGGGGTGT	TTGGTTTGC,CAGGTAGGG	TTTCCATGCTCGATGTCCAGTCTGTAGTCC	TTTCCATGCTCGATGTCCAGTCT	CCTGAACAGGTAAAATGAGTCGAGTCTTGC	AGGTAAAAT	CATCACCTGCCTTTATACAGAATCCTCACC	CATCACCTGCCTTTATACAGAAT
8283	ENSMUSG00000054312.7	Mrps21	chr3	-	95777805	95777954	95770195	95770244	95778764	95778831	8283	765	808	1072	0	0	0	1608	1268	683	0	2	0	273	124	1	1	1	1	1	1	0.997	1	0.001	95777555	95778204	chr3:95777555-95778204:-	ns	95777805,95777954,chr3,-,ENSMUSG00000054312.7		yes	150	56.5	279	0.376667	1.86	744.5	7560	4.96333	50.4	0.506667	0.468758	0.553212	0.474339	0.512545	1.09187	0.92518	0.936195	1.0116	-4.63085	-5.99727	150	150	0.5	0.366667	0.466667	0.466667	4.02	-6.69	-10.86	6.89	-13.58	-14.88	134	GACTTACTT	0.18165	0.55814	1	12	18	0.937649	4	81	GACTTACTT,TTGTGACTC,ATCTCAAGC	0.18165	0.55814	7	12	18	0.76349	24	ATCTGACTT	1.98244	0.789474	1	19	30	1.72537	5	24	ATCTGACTT,TCATCACCT,TTGTCACCA	-0.0748263	0.789474	1	14	21	0.925281	ENSMUST00000067298.5:ENSMUST00000072587.5:ENSMUST00000142437.2	8483	3	2	0.666667	3	4	7	4	3	1	0.333333	0	0	2	0.666667	3	1	yes	95777805,95777927,chr3,-,ENSMUSG00000054312.7	1	GTCGCGGGACTCCGTAGCTTCCGCTTCCGGTCCGCAGAGACCCGGAGTCCGAATTCAGAGGCCCCAG	GTAGGGAGCTCGAGGGGTGTGGGGGGGTTCACTGAGCTGCAAAGCGAGTATGGCGGGAGGGCAAGATTTCGCGTGGTGCCTAGAGGCGGACGAAGAGTTCTTTCTAACTCTCAGCGGAAACCTATTTTTTGGTTTGCTTTGCTTTGCTTTTTCGAGAGTGTTTTTATGTAGCCCTGGCTGCCCTGAAACTGGCTCTGTAGACGAGGCTGGCCTCGAACTCAAGAGTTCCGCCTGCCTCTGCCTCTCAAGTGCTGGGATAAAAGGCGTGGGCCACCACTGCCCGGCAATTATCTTTTAATTATTTCTTGGTGTGACCGGGGGGTTGGGAGGGGCGAAAGTCAGGACAGCTTGCAGGAGTCTGTCCTCTCTTTCCACCGTAAGGATCCAGGGCTCTAACTCGGGTCATCAGGCTTGGTGGCAAGCGCCTTTACCTGCTAAGCCATATCACTGCGTAGTGAAAGAAATGTTGCTAACAATTTGCTTGTACTTTTTCATTAAAAAAAAAAGTTATTTATATTTTATGTGTGTGAGTGTTTTACTTGCATGTATGTCTGTGCATCACAGAGGTCAGAAGAGGGTGTTGGATTCCCTGGGACTGTATGTGTTGTGAGCCACCCTGTGGGTACTGGGAATCGAACTTGGATCCTCTTAACTACTGAGCCATCTCTCCAGACTTACTTGTACTTACTAAGATATGGAGAATTCCTCCAGCCCAGTTCTGTGGATCTCAAGCTGGTTCTGTTGCTAAATTAAATAAAAACTACCTATGGTAAGTTGTGACTCTGTTGGGCTTTGTTCTCTTACATTGAG	CCATCTCTCCAGACTTACTTGTACTTACTAAGATATGGAGAATTCCTCCAGCCCAGTTCTGTGGATCTCAAGCTGGTTCTGTTGCTAAATTAAATAAAAACTACCTATGGTAAGTTGTGACTCTGTTGGGCTTTGTTCTCTTACATTGAG	TCTCTGGTTTCCATGCTCGATGTCCAGTCTGTAGTCCCGGAAGAATGAAGATTTAAATACGAGGCCATGGCTAAACATCTGAAGTTCATTGCCAGGACAGTGATGGTTCAGGAGGGGAACGTGGAAGGTGCCTACCGGACCCTGAACAGG	TAAAATGAGTCGAGTCTTGCCTGGACCAGCCGTGGGAAATGTGAGGTGATCCTGCACCCAGCCTACCACCTCATAAAGCCTACCACTGGTGCCAGCTCTGTGTAGGCTCTGAATACCACCACCTCCACCTCCTCCTTTTTTCCTCCTCCTCCTCCTCTTTCTTCTTCCTCCTCTTCTTCTTTTAAATTTATTTATTGTGCATACAGTGTTCTACCTGCATGTATGCCTGCATATCAGAAGAGGGCACCAGATCTCAGTACAGATGGTTGTGAGTCACCATGTGGTAGCTGGGAATTGAACTCAAGGCCTCTGGAAGAGCAGCCAGTGCTCTTAACTACTGAGTCATCTCTCCAGCCCCTCTGGACACTTCTTATCCCTTCAGTTTATTATCCTAAAAATGAAGTTCTCCAAATTCAGCTCGATGGAGCTTATCCAACAAGCAGCTATCATCCCTTGATGATAAATCTGAGTTCTATCCAAAGACCCCGAAAAACTGCTGGGCACACTGTAATCCCAGCACCTGGGAGGTAGAGACAGGAAGAATTTGAGAATAATTTAGATGATGGTGACTAGACTCAGTCTCAGATGACCCCTCCTCATGTCAAAAAAAAAAAAAAAAAAAAAAAAAAGTCTGGGAGGGGAATGAGAAACAAGAAGCAGAGGCATGGTGCATTTCAGCTGAGCCAGTATCTGTGGAATAAGGCTACTAGAGAGGATTAATTCCTCTGTGATTTTTGTTCATCTCATGTAGCTCAGGCTGGCCTAGAATGGGCAGTGTAGCCAAGGATTACCTTGATTCCTGATCCTCCTGCCTCCGTCTCCCAGATGCTGAGGTTGATCGTGTGTTTGATATTGTTTACGTGCCTGGCTAGCAAAGATGGATTCTAATTGTGCTCTTGAAGAAATAAGTCATGGATGAGAAGGCATTTCAGGTTCCAAAGAGTTATAGCATAAGCAGACACATAGAGCTAGGGGCTGGAGAGATGGCTCAGTGATCAGGAATGCTTGCAGTTCTTGCAGAGGACCCAAGTTTGGTTCCCAGTACCAACAACTGATGTTAGGGATCCAGTACACTCTCCTGCCTGCCCTCTGCAGGTCACACATGTGACAGAAACAAACCTACACCTCCACTTAAACACAGTGACACGGCTGGAGAGGAGAGGCTCCGTGGAGAACTGTCTGGACACTACATTGTGGGTGGAGACTAGTCCGTCCAGATGATACTGTACCACTCTAGTTCTTTTAGGCTTCCGTAGCCTGGCATGCCTTTTTATTTCATCTCTAATGATGTGTGTGTATGTGGGCATGTGCACTTGAGTGCAGGTTGCCAGAGGCTAGAAGCATTGGCCTGCTTGGAGCTGGAGTTCTGGAAGTTGTGAGCCACTGACCTGGGTGCTGGAAGAGAGAGAGGTGCCCTTGTAGCCAGTGAGGTCTTTCCAGCTCTTGCTTTGTTTGGTTTGGCTGTGGTGTGTTTGTTTGTTTGTTGAGAGGGGTCTCACTGTGCAGCTCTGGCTGGTCTGGAGCTGCTGTGCAGCCGGGTTGGCCTGGAGCTTATAGAGCTTTGCCCACTGTGCTTCCTGAGTGCTGGCATGTGTGCCGCTGGGCTCCTCTTTTTAGCTTGTCACTTTTTCTCTTATTTCCTTGGCCATCAGGCCGAAAGACATAATAAGCTTTATTTTAGCATGAAGATTGTTTTGCTGCAGGTAGTGGAGAAAGTTCTCTTATGTGACGGTGGTGCTCCGCCAACTAAGTCCTCCTCTGGTTCACTTAACGCTCATTTTCAACAGCACCTACTTCCTTGCCCACTTTTCCATACATAATGAGATGTATACCTCTTAGCTACTTTCAAGACTATAAAGCAAAGCATAAGAAATAAAATATTTCTCATCCCCTCTGAACGAGAGGCTCAAACTATTCTTTGAAGCCAGGTCACATTCTTATCTAATTATTACTAGATTTATTTATTTACTTACTTGCTTATTTAGTATATGAGCACTCTCCTGCATTTATACTTGCATACCAGAAGAGGACATCAGATGCCCTTTCAGATGGTGTGAACCACCATGTGGTTGCTGGGATTTGAACTCAGGACCTCTGGAAGAGCAGTCAGTGCTTTTAACCTCTGAGCCATCTCATGCCTATCACCTCCTTTGCTCCCTAGCATAATCTCGGGACAAGCCCAGAAGTGCCAGACAGGGCTCCTTTCAGGGCCTCCTCAGTCCAGGACCTTGGCAAAATGTGGGCATGTTGTTTTGGCTGGGAATCGAACCTAGGTCAAGCAGCTGTGCTCACCACTATACTACCAACACTACTTGGTTTTGTTTTTAAAGATATATTTTATTTTTCTTTAATCCTAGCACTTTATCTCTGTGAACTCACGGTCAGCTTGGTCTAGATAGTGAGATCTAGGTCAATCGGGGCTATGTCTCAAAAACCACAACAAACAAAATATTTTATCTTTATTTATGTGAATGTTCGTGTGTGCCTTGTGTATTCAGGTATCCCTGAGGAGGGTCTGGATTCCCCTGGCTCTGCACTATCCAGTTGGATTGGGTTTATAGCTCAGATGGTACAGTGCTTAGCTAGCTTGCGTGAGACTTTGGGTTTCTTCTCTAGTACTCTATAAACTGCGTGTGGCGACGCACCCTCACAGTTCCAGCAGTTAGGAAGTGGTGGTTGGAGGTCCTGAAGCTCCAAGTTGTCCTTGACTGTATTGCAAATTTGAGGCCATCCTGGGCTACATAGGGACCAAGGGCTGTTAAAGGGGCTTGCTCTCAAGCCACTTGAGTTTGGGTCCCAGACCCATGTGGTAGAAGAAGAACATTAACTCTTGGACAGTATCTTCTGACCTCCACAGAGTGGGAGAGCTGGCCAAGTGCACTGGCTGCTCTCTAGGGGGCCAAGTTCAATTCTCAACACCCACTCCACTTCCAGAGCATCTGACACCGTCTCCTGGCCTCCACAGGACCAGGCACATACCATGTGCCATATACCTAGACATGCATGTAGGCAGATAAATATGTACATAAGATAATAAAAACCTAAAAAGTAGATACTACGTAGATATTTTCTACCATCTGACCTGGTATTAATTCAGATCTTGTCCAAGGAACGTTTATTTCTTTTAAAAAATTTTTTTGTGACAGAGTCTTATGTAGCCCAGTCTGGCCTCAGATTTATCATAAAGCTAAGAATAACCTTAAGCTCCTGATGCTTTGCCCCCGTCTCCTGAGTCAGGGTCACAGGGTCACAGGCACTCGCACACACGTACAGCACCCCATCCTCTGCAGCTCTGGGGAACCCAGGCCTCTGTACATGCCACGGAAGCACGCTACCAATCAATTACAAGCTGAATCCTCAGCATAAAGAATTTTAGTTTCTTTAAAAAAAATAAGTTAAGTACAAAGCAGTTGGGGGTGGTGACTTACACTTGCAGCCGCAGCCCCAGTCCTGTAGAAGCTGAGGCAGGAGAATTTCAAGCTTGAACTATACAGACCCTGTCTCAAAAAATGACACTGAGTACTTTTTGAGTTTTTCTGTGTAGCCCTGGCTATCCTGGAACTCACTCTGTAGAACAGGCTGGCCTCGAACTCAGAGATCCGCCCGCCTCTGCCACCTGAGTGTTGGGATTAAAGGTGTGCACCACCACTGCCCTGGCTGAATACTTTTTTCTTACTTCAGTTGTTAGAACACCAAGGAAATTATAAGGTTTTATTTTTGAGGGGAGGACCCAATTTATATTACCTAAGAAGAGAAGATTTGATCTGAGGATGTAGCATACTTGGTAGGAAGGCATTGGTCCAGTAGCACCATAGAAAATGACAAATAGTCAGGCGTGGTGGCGCACACCTTTGATCCCAGCACTCGAGAGGCAGAGGCAGGTGGACTTAAGAGTTCGAGGCCAGCCTGGTCTACAAAGTGAGTTCCAGGACAGCCAGGCCTATACAGAGAAACCCTGTGTTGAAAAACCAAAAAAAAAGAAGAAGAAAGAAAATGATAAATAGTGCTTTTGCCTGTAACTCTGGCTGGCACTCAGAGATGCAGACAGGAAGATCAAGTTATCCTTGGTTACACAGCAAGCTTGAGGCCAGCCTGGGCTATGTAAGACTGCAGGAGAGAAAGAGTCCTTGGAAAAGGAAGGCTTCAATTGAGCAGAAGAGGTGTTTATAAGAACAAGTGAAGACACCCAGGCCGCTGGACTCTGAACCCGAGCTTTGAGCTCCTTGGGGCTCCTTATGAACTTGAAACCAAGCTTTGGAAAACGGCGCAGGGAATGTATTGGCATTTACAGTCACTCCAGAAAGCTGCATTTTAAAAATAGTAGATTGCTTGGGGTGGCACATGTTTGTAATTCCAGCCGGCACAAGAAAGCTGAGGCAGGAGAATCAGGAATTCAAGGTTATCCTTGATTACATATTAAGTCAGAGGCCGGCCTGAGATATTTAAGACCCTGTCTCAAAACCAAAAAGCTACATTTTTAGTATAAAAATATAATTTGCAAAGAAGAAAGCTGCATTTATACTTTTTTTTTTAAGTCTTGGAGTGTTGTGGAAATGTCTTATAAGTTGTTCTCTAGCCTGGTTGGAGGCGGGAAGCGATCAATCCCTTGCTCTTAGGGTGCTTTCCTAGGCAAGGCGTTGTAAGCATGTGTGTGCGAGCAGAGTCTGCGCAGTGCTTCGACCTCCCGTCCAGATGCAGCTTTCCTGACCATGCGAGCAGAGTCTGCGCGTGCTCGACCTCCCGTCCAGATGCAGCTTTCCTGACCGTGCGAGCAGAGTCTGCGCGTGCTCGACCTCCCGTCCAGATGCAGCTTTCCTGGCCTGGCTTCTCTTTTTCCTCTGCTGTTCTCCGCTGTGTTCCCCTTGGGTCACCTTTTCTACATACCTGTCTCAGCCCAGTCTTCTCTTCCTTGGCTTTCGGGTGGTTGTGTTTGAAGTAAGCCTCTCATTCTGTGATCTGATTGCATTAGCGGTTGTAAGGGACAGGGGAGCCATGGTCGAGCTTTCGTGGAGTTTGGAGCGCACCGGGAGCCTTACAAAGGGGAAGGCCTATGTGCCTACCCCAGGAGACTGCCAGAAATGCCTGTTATGTAACCAGGGGCCTTCATTGGAGCCCTGACATGAGGATGTGGAGAGTGGGGGTTGCTAGAAGCCATGTGTGATTGGCTGGCCCCCAGACTAGGAAAGACAAGAACACTGGAAGCATTCCCAGTTGACCCCTTTTACTCCTGATGGGCCAGCTTCTGGGTTCATTGAGTCCTCCTGCATACACAGCGGCTGACGCAGCCTGGCTACATTGACATGTGAATCTGCCACCCCCAGGTTCCTCTTGGAAGCCGCTCGGCTCCTTTTACATAATCAGTTGAATTTTACTAAAACTGGCAGCTGGTTTCTCCGTCATGTAGGGTTGCCAGGCACCAGAACTCTAAGCTGATCTGTTTACACTAAGCTCTCATTTGCTAGTCCTTGAACTACCTTTGTAGACCAAGGTGACACTAGTAACACCTTCCCAGAGTGCTGCCATTGAGCTCCAGCTTCAGTTACCCCACCCCCACCCCCGCACTGGGGAGTAGACCCAGGGGCCTCACAGATAACTCAGACAAGCATTCTACCCCTCAGCTACACCCCCAGCCCTTTAGCTATTACTTCTTGAGTTCTTTTGGGTCTGTTTATTTGGTTGGTTTTAGGGGTTTTTTGAGACAGGGTCTCGTGTATCCTAGGCTGGCCATGTATGACTTGAACTCCTGCCTCCCCAGGTGCTGGCACCACACTGGGTTAAGGGGTTCTGGGGATGAAACCAGGTAACAACTGAGTTACACCACCAGCACCATACTTAATTCTGCTACAAAGCTTGACCTACATCCTTGCCTATTAGAGATGAAGTTGAATGAGTGCTTCTGCTGTGGTGGAGGGAGTGCGTGCGTGCGTGCGTGCGTGCGTGCGTGTGTGTGTGTGTGTGTGTGTGTGTGTGCGTTCTAGGCTGGCTGGTCTAGCTCCTCCTCCAGTGCTGGGATTACAAGTGGGGGCCTTTTTACCTGGATTCTTGCACTAGAACTCAGGTCCAGTGTCAACTCAACCATCTTTCCAGCCTAATCTATGCTTTTAATTTTTTAAAAAAGATTTATTTATTTAATGTATGTGAGTACACTGTAGCTGTCTTCAGACACACCAGAAGGGGGCATCAGACCCCATTACAGATGGTTGTGAGCCACCACGTGGTTACTAGGAATTGAACTCAGGACTTCTGGAAGAACAGTCAGTGCTCTTAACCACTGAGCCATCTCTCCAGCCCACAGCCTGTTTTTAATCGTTTTTAATATTTATTTATTTATTTATTTTGTTTAGTTGTTTGAGACAGGGTCTCACTGTGTAGTCTTGGCTAGCCTGGAACTGTGTAAATCAATTTGGTCTCAAACTCAGAGATCCGCCTGCCTTTGCCTCCCAAGTGCTGGGATTAAAGTTGTGCTCCTCCGTCTTGCTTATCAGTGCTCTCGGTTTCATCTCCAGCACTAAAGAGAAAGGAAATGCTTAGGTACTGAGATGATGCCCCGATGCTCCATCTCCTTGGCCTGTGTTTTCTCCCCCCACCCCCCTCCCCCGGATGAAAAGCCCCACCCAGCTCTTCCCCTGTCGTTGTCTAGGCTGGCCCAATCGCTGGGTGCTCTCCCGGCCAATGAGATCCTTACAGAAGGAAGGGGGTGAGCCTGCGGAACAACACCTAGGGCAGATCCCTAACCTCTGCCAGCACCTACACACTCATGACACACAGTTGTGTGATTAGAGCATGTGGGACATGGGAAATGGTGAGTGAGGCTGTTGCAATGCTCTCCTTTGTGTCCTGGCTATGACGAGGGCCTGTGTTTAGGGAGCCCCACAATTGCTCAGACTTAAGTTGTATCAGTTGTTTTTTTTTTCTAAGGGGTCATCTGAAACTATCCTCTTACATCAGCCTCCAGGTCCTGGGCTGATAGCCGTGTACACCACCCTACCAGTTCTCAAATACAAAGAAGAGGGAGCTACATTTTTCACTAAGAATCAACTAGGGGTCACTCCATTGAGTTTTGTTTTGTTTTGTTTTAATTACAAATAGTTTGCCTCAGTTGTGGTTGTTTTCGTTTGGTTTTGGTTTTGTGGGACAAGGTCTCTCTATGTGGCTCTGCTTGGCCTCCAACTCACAGAGATCCATCTGCCTCTGCTTCCTGAGTTCTGGGATCAAAAGCATGCGCCACCACACGCCAGGCTTCACGTGTGCTTCCCCTCCCGTGACTGGAAAGCACTGCACCGGGAACCACTGACCCTCAGAGGCTGTCTTACACCGTGGGCGTGGTGTGTGGAGGGAGTCAAAGAGAGAGCGTAGCTCCAGGGTAAGCACTATGGCTGCTTTTTAAATTTACCTCACGGGGTCTTACTGCAGCCTCTAGAAAGCAGTCAGTGTTATGTTGTCACCACCATCATTTTCAAACACAAGTTATTTTTGCCTCTTGACTTCCGATGGGCAGTGAAACTGGTAAGGAACAGTGATGACGAACAGCATCTGACTTCATCACCTGCCTTTATACAG	CAGCCTCTAGAAAGCAGTCAGTGTTATGTTGTCACCACCATCATTTTCAAACACAAGTTATTTTTGCCTCTTGACTTCCGATGGGCAGTGAAACTGGTAAGGAACAGTGATGACGAACAGCATCTGACTTCATCACCTGCCTTTATACAG	AATCCTCACCACGGATGGGCTTACCGAAGTCATAAGTCGACGACGCTACTATGAGAAGCCTTGCCGCCGCCGCCAGCGGGAGAGCTATGAAACATGCCGGAGGATCTACAACATGGAAATGGCTCGAAAGATTAACTTCTTGATGCGAAAGAACCGTGCAGACCCGTGGCTGGGCTGCTGAGGCTTGGGGCTAGGCACCCACACACCCATGTCCAACTCCTTTCTTTATCCAGCCAAGTTCTGTTACTTTTCTCTATAATAAAAACTCCATCACAGGTGAACAAGAAGGCTTGGACATA	CTATTTTTTGGTTTGCTTTGCTTTGCTTTT,GAGGCCCCAGGTAGGGAGCTCGAGGGGTGT	TTGGTTTGC,CAGGTAGGG	CTTTGTTCTCTTACATTGAGTCTCTGGTTT	CTTTGTTCTCTTACATTGAGTCT	CCTGAACAGGTAAAATGAGTCGAGTCTTGC	AGGTAAAAT	CATCACCTGCCTTTATACAGAATCCTCACC	CATCACCTGCCTTTATACAGAAT
8284	ENSMUSG00000020231.16	Dip2a	chr10	-	76107209	76107239	76106229	76106291	76108366	76108537	8284	0	0	0	81	71	133	0	0	1	160	148	82	154	124	1	1	0	0	0	0	0	0.01	-0.003	76106959	76107489	chr10:76106959-76107489:-	ns	76107209,76107239,chr10,-,ENSMUSG00000020231.16		yes	31	171	62	5.51613	2	1127	917	36.3548	29.5806	0.580645	0.460515	0.573099	0.487459	0.66129	0.987005	0.793109	0.839513	1.13889	-5.67152	-6.01665	150	150	0.566667	0.733333	0.6	0.5	10.86	3.47	-19.75	11.03	-7.56	-30.61	106	CAGTGATGC	1.39865	0.762376	1	16	31	1.49452	4	138	CAGTGATGC,TAATGACAG,CTGTAATGA	0.62292	0.706767	5	16	30	0.882404	30	TTCTGAAAG	0.287041	0.64	8	18	38	0.525662	2	50	TTCTGAAAG,GACTGAATG,AACTGAGCA	0.350791	0.511111	16	18	38	0.0834451	ENSMUST00000036033.14:ENSMUST00000105417.10:ENSMUST00000159807.8:ENSMUST00000160048.8	82224.5	37.5	32.5	0.866643	3	5	9	8	4	0	0	0	0	4	1	0	0	yes	76114321,76114445,chr10,-,ENSMUSG00000020231.16:76126841,76126981,chr10,-,ENSMUSG00000020231.16:76132186,76132251,chr10,-,ENSMUSG00000020231.16:76153700,76153928,chr10,-,ENSMUSG00000020231.16:76157323,76157440,chr10,-,ENSMUSG00000020231.16	5	ATGAAGGGGGTGAACCTGTCGTGTGTGCGCACATGCATGGTAGTGGCTGAGGAGCGGCCCCGGATCTCGTTAACACAGTCATTCTCCAAGCTGTTCAAAGACCTGGGCCTCCCTGCTCGTGCTGTGAGCACCACCTTTGGGTGCAGGGTCAATGTAGCTATCTGCCTCCAG	GTAAGTTGGCTGTACCCAAGGTCACCTGCACCTATACCAGAGAGTAACGCCTTTGTAGACTGGTAGGAGTCACTCACCAGTTAGCCACTAGGTAGCTCTACCTCTTGCTCCACCTTGGAGCTGTGGGTGTTACCTTCCCACATAGCCATTCAGCCTTGATGACTACGAGGGCTTTGTTTAGAAAGATGTTCTGTTCGTTCTGATGAACAGAATATTTAGATAGGAAGGAAGTTTGGTTTTGAGCAGTGGCTATTGTACCTATGAGCATCTCTAAGTTAACCGTCATAGGCAGCTAACTTTTAAAAGCAAGATTGAACGTGCTTTTTAAAGAAATCGATAGTAATCTGTGGGTGGTGGCTCACACCTTTAAACCTAGCACTCAGGAGGCAAAGGCAGGTGGATCTCTGTCTGAGCCCAGCCGTGTTTACATAGCAAGTTCCCTAATCAGGAAGATAATTTGTATGGGATACAAATATTTTAGAACTGATGTGAGCATCACAGGCTCTTTTAGTAGTTGTCCTTGTTTTCTGGTTTTTATAGTAGTCTCTACTTCGCTTCTTTCTCAGCATAGCTTAAATGTTGATCAGATAGCTGACATAGCAAATGCCGAAAACAGCACAAAGTGCCCTTTCTGGGATCCCAGAGCAGTGCTTGGCATGTACCCTGTCTTCTTGGTGGCTTCATGTGCAGGACAGGTCTTGGATCCAGAATCTATACCTGTCTCAAAGGTGTCAGTCATCCTGTGTCCCCTTAGCCTCAAAAAGGCTCTGTACTGTTTTAAGTCTCCGATGACTGAGTAGCCAGGAGAGATTAGAGGGTACTATACTAGGTTGATGTTCCCACTGTGCCTGATAGGCCAAGTTGGTGACTGAGTTAAGAGAGACCTGATTCTAACTCTGAAAATGTCCCACCTCCATACATGGAAGGGCATCACCTTGTGTCAGGATGTGAGTGCCGTGTGCAACGGCAGAACTCTAACGACTGTAATGACAGGTCTGTGTTTGCTCTTTAAGATACAGTGATGCCTTCTTCTCTCGCGTGTTTCTCATGTGGCCTGTGGCCTTCTGTTTGTTTCCTGTGCTATTTCCTCCCTGTCTCCCTCTGCTGGCCGCCCTGGCCTCTGTCAG	ACGACTGTAATGACAGGTCTGTGTTTGCTCTTTAAGATACAGTGATGCCTTCTTCTCTCGCGTGTTTCTCATGTGGCCTGTGGCCTTCTGTTTGTTTCCTGTGCTATTTCCTCCCTGTCTCCCTCTGCTGGCCGCCCTGGCCTCTGTCAG	CCCAACAGGCTGGGAAAACTAGCTGAGCAGG	TAGGACCTTTCCCTAGCCCTCAACCTTGCTAGTGTCTCCATGTCTGTCCTCCCCGTTCCAGCACCCCACCCCGACCCCTGCTTCTATGAGTCCATGTGCTCTTCTGGTGGATTCCAGAATACATGTTTCTCTTGCTGTCTTAGTTTATTCACAATGAGAATTATTTGACTTTACAAAAGCTCCTTTGTAACCAAATGTAAAGTTTTTCAGAGGTTGGAGAGAGGTTATACTGTCTAGAATCTTCAGAGAATGCTGTTGATCAGGGTATCCATTAAGTTTGATGTCCCTTGTCAATAAAACAGCAATACCAGGCCAGTGAGATGGTTCGCAGGTGAAGGAGATTGCTGTTGAGCCTGACCCGATGCCACTCACTGGGACCCACATAGCAGAGGAAAAGAGCTCTAGGCATGTGGGTGTGCACGCAAACACAGCTAAACATGTGTAATCATAATAAACTCTGCTGAGTGACACACTAGTACATGCTGCCCACACAGGGTGACGCTCGAGTTGTCTGGCTCAGCTGAGTGTCTGTAGGGCTCAGTCCTCAGTGGACTTAGTGAGATGCCAGGCCCTGGCTTGACGCTGGGTGGAAGTGTCCCAGTCAGCACTGTTGTGTCAGGGCAGCAGAGGCCAGCAGGCACAGAAACTTACAGAGCTGACATAAAAATTCTAGGATTGATGTTTCATTCACTGATAGTTTTGCTCAGGATCATCTGGCCAAGTAGATGTTTGGATGGACAGCATCAACTCTGCCTAGGGTGGGGACCATGAGCCCTTGTGCAGACTGAATGCAAGACACACAGCTCCTTTTCTGGGTGTCACAGATGGCCTGGGAGCAGCTGCCACACAGCCACGCTTGTGAAACTGAGCAGAGCATGAGAATTCTGAAAGAAGGTCCTCTATTGTTTTCCCTCCAG	ATGAGCCCTTGTGCAGACTGAATGCAAGACACACAGCTCCTTTTCTGGGTGTCACAGATGGCCTGGGAGCAGCTGCCACACAGCCACGCTTGTGAAACTGAGCAGAGCATGAGAATTCTGAAAGAAGGTCCTCTATTGTTTTCCCTCCAG	GGCACAACAGGCCCAGACCCCACGACCGTCTACGTGGACATGCGGGCACTGCGCCATGACAG	CTGCCTCCAGGTAAGTTGGCTGTACCCAAG	CAGGTAAGT	GCCGCCCTGGCCTCTGTCAGCCCAACAGGC	GCCGCCCTGGCCTCTGTCAGCCC	GCTGAGCAGGTAGGACCTTTCCCTAGCCCT	AGGTAGGAC	CTCTATTGTTTTCCCTCCAGGGCACAACAG	CTCTATTGTTTTCCCTCCAGGGC
8285	ENSMUSG00000020231.16	Dip2a	chr10	-	76114321	76114445	76112417	76112539	76115539	76115620	8285	152	170	191	0	0	2	345	279	149	0	0	2	248	124	1	1	1	1	0.979	1	1	0.974	0.002	76114071	76114695	chr10:76114071-76114695:-	ns	76114321,76114445,chr10,-,ENSMUSG00000020231.16		yes	125	96	122	0.768	0.976	1094	1781	8.752	14.248	0.608	0.454296	0.598098	0.495789	0.540984	0.983714	0.747198	0.815442	0.889776	-6.43432	-6.98752	150	150	0.533333	0.533333	0.666667	0.633333	8.68	7.59	-10.17	12.07	-4.48	-18.85	18	CAATGAAGT	-0.623984	0.769231	3	11	24	0.560651	2	30	CAATGAAGT,CACTCAGAG,AGGTCAGCA	-0.623984	0.6	5	11	24	0.453559	76	TTCTAAGTT	0.620872	0.605634	2	11	23	1.05703	3	56	TTCTAAGTT,GCCTGAAGT,CGTTGAACA	0.452673	0.605634	3	12	22	0.868366	ENSMUST00000036033.14:ENSMUST00000105417.10:ENSMUST00000159807.8:ENSMUST00000160048.8	82224.5	37.5	25.5	0.679943	3	4	7	8	4	0	0	0	0	4	1	0	0	yes	76107209,76107239,chr10,-,ENSMUSG00000020231.16:76126841,76126981,chr10,-,ENSMUSG00000020231.16:76132186,76132251,chr10,-,ENSMUSG00000020231.16:76153700,76153928,chr10,-,ENSMUSG00000020231.16:76157323,76157440,chr10,-,ENSMUSG00000020231.16	5	AAGTTGGACCAGCCTCGATGATTGTTGGGAACCTGGTTGCTGGAAAAAGGATCGCACAGGCCTCTGGGAGAGAGCTGGCCCACCTGGAGGACAGCGACCAGGCTCGCAAGGTACCGGGCATCTCCTGGGGGCAGGTGGCATCCAAGACAGTGCAGGTGCGAGGCTCCTCTCTCTGCACAGTTCCTGTTCCTGGCAGACGTGCTGCAGTGGCGGGCTCACACCACTCCTGACCACCCTCTGTTCCTGCTGCTGAATGCTAAG	GTGAGAGTTGGGCTTTCGGGGTCACCTCCATGTCCTCATTGTTTCTGTGGGGAGTAGAATGCCATCGGTCCCTCTGTGGCATTGTTCTCTCTGCCTGCCAGCTTTCTTGGAGAGACCTGTGCTTTGTACAGTGGACACAAAGTCTGTTGATTTGCATTTATCTGGAAAATTCTTACCAGTTCTATTTTCTTGTTAGGAACTATATCTGTGTAAGTGCTCTTGGGTTTCTGAGCTAAAAGGAAATGTTTATATGGTAATACTTATACATTTATATGGTAACACTTATACATTTATATGGTAATACTTACACACTTAGTCTTTGTACATTTGCTTACATCTTTGAAATGACAAACACTATTTGCTGTTCCAAACTGCTTCTCCTTTGTGGCTAAGATCTGTCACATTGTCTGAGTGTCTGCTAATGCTCTACACCATACTAAGAATGCCTAGAATCAGAGGAGATCCCGCAACCCTCACATCACAAGATTGCAGAACCAAACACTGTGACAGCCTTGTGTGACTCCCGGTCAGTTACGCCAAACGTGCTTTAAGATACCTTGATTTTAAAAGTCACTTAGAGAGCAGGTACCATGATCTTAGAAAATGCAAATTCATTCCTGGAGCTCTCTGCTCCTTGGGAGATCTACTTTTTATTTGTTTTTATCTGACAGGACCTTGCTGTGTAAGTCATGCTGACAGATAGTGACTAGTCGTCCACAAAGATGTAGTCAGCTTGTGGAAAACAGCCCCCAGATCAGTGGAGTGGAGAGAATCCCGAGTGCTGCTGCCCTGGTTCTAGCCATCTGCAAGAGGGCAATGTCCTGCAGGCTCAAAGTGCAGAGGCCTGTAACCCAGGTCTCAGGGGAAGGATCCAGAATTCAGAGGGGCCCTAGGCACAGGGCCTCTGGCTTTTCATAGCCTTTGGCTCTGACATGTATGAGTGAAGTACTTAGCTTTCTAGGTTCAGATTGGGCCACTCAGAGATGCCCAGCCCCCCACTACAGGCACTTGGCAGACCACAGGAGCCTGGTGTACAGAGCAGATCCTCTTCCGTTTAGAAGGTCAGCACACCAATGAAGTCCATTCTTCTCCAG	AGTACTTAGCTTTCTAGGTTCAGATTGGGCCACTCAGAGATGCCCAGCCCCCCACTACAGGCACTTGGCAGACCACAGGAGCCTGGTGTACAGAGCAGATCCTCTTCCGTTTAGAAGGTCAGCACACCAATGAAGTCCATTCTTCTCCAG	GGCACGGTCACCAGCACTGCAACCTGTATCCAGCTGCACAAAAGGGCTGAGAGAGTGGCTGCCGCTCTGATGGAGAAGGGGCGGCTAGATGCTGGGGACCATGTGGCTTTGGTGTACCCTCCAGG	TGAATGCACACCCACGGCCCTCTCCTGGCCTTGAGAAAAGGAGCTCAGGCTCTCCCTACTCTGTGACATCAGTGCCCCCTCCCTGCCCCTGTGAGCCCTCTGGGCAGGACCTCTGTTCCTAGTGGACTTGTCAGCTTCTTGGCTGTCAGGGTAGCAGGTGCCCATGCCCATCCACCTCACTCTAGAGCTAGACTCTCACCCTGCTGCAGCATCTCAGATCAAGGGATGCGGGAAGGGCAGCTATTGCTGATGGCTGCTGTGAGCAGAGCTGGAATTGGAAGTACAGTTGTGTCCTTTAGAGAGCTCCTGGTTCACACTGTCCCTTCAACTTAAATTCAAACTGTGGGGTTTTACTAAACCTCTTCTCACTCTAAAATCCCAGACTCTCCAGGACAGTGACTCTCAACCTTCCTAACGCTGTGACCCCTTTAATACAGTTCCTTAGTTGTGGTGACCCCAACCATAAAATTATTTCGTTGCTATTTTATAATTATAATTCTACTCCTGTTATGAGTTGAAATGTAAATATATGATATGCAGGAGGTCTGATATGTGACCCCTGTGAAGGGGTCATTCAGGTCCCCCTCCCCAGAGGGGTCCCGACCCACAGGTTGAGATCCCTGCTCTAGGACCTAGGCAGAGTGGCATGTCCTGTTACTACACACATTTTTGGTACTCCAAATGACACGCAGAATTCTCTAATAATTACGATGGTACCTTGGCGACATTTTAAAGGACAAGCTGAAGTGTTTGGTGTGTGCTTACTCATACCCCAGCCACTTTCTCATGATGCTGAGAAGTGAACCCAGGAGCTTGCACAGGCTGGGCAAGACTCTGTCTCCCCTTTTTCCCTAGGGCTGCGGCAGATGCCCTTCCGCTACAGCTTGGCTCCTCCATCATACTGTCCTCCTGACACAAAAGTCTTCTGTCTTAATTCAAGAAGCCTTCTCCAGTGACCCTCTTCCCAATGTGCTTCTCGCCCCTGCTTTTCCTCCTGAACCTTGGTTCCTCCCGTCTCTGCCTCTGTCTCTGTCTGTCTCTGTCTCTGTCTCTCTGACTCTCTGTCTCTCTCTCTGTCTCTCTCTCTCTCTGTCTTTAGTAACTGACATTTCCTCTTCCCTTAGCTCTCTTCCCTCTCAGAGTTGTAAATGTCATTCCTGACTTTTTTCCTTAAGACCGTCTTGTCTTCTGCTTTGTCACACTGCATCTGTATCCTGAGAATGTCTGTCTGATATTTTAAAAGTTATAGTTTCTGTTAGTATCATTTTCTAGTGCATTTAACATGTTTTAACATAGACTGTCAGAAGGCTTTGTAGGTGTCTGAAGGAATGACTCCCCTTGGTGTGGAGGCCGGAGGATGCCCACTGCAAGTAGTTAGTCTCTGAGGATGTCCCCTGAGGAGGCCCCCCTGAGGTCTCTATAGACAGACTTGTCCAGCCCTGCTAGCTCCTGGGTCTGATGGGACAAAGGTCTACTGCACAGTGCAAGAATCTTCCTGCTGCAGTATGTGAGCATCTGGTGTGTCCCTAGCTCCACATCCCGTGGCCCCCTCCTGAGACCCCCTCCTAGGGTGCAGGAGATGCCCCCTTCCTGCGCATATTATAGTGCCAGGTTTGGTAAACACCTATCATTTGGAGTTAGCCACACCGTATTAAAAAGATACCATGCTCGCTTGTCCCTTTTCTCTCCGTGGACAAATGTTCTAAGTTGTCCTCCTCGGGCCTGAAGTTATCTACCTACACTCGGGAGCCCAGCGTTGAACATGTGCCCTGTCTCCCCAG	TTGGAGTTAGCCACACCGTATTAAAAAGATACCATGCTCGCTTGTCCCTTTTCTCTCCGTGGACAAATGTTCTAAGTTGTCCTCCTCGGGCCTGAAGTTATCTACCTACACTCGGGAGCCCAGCGTTGAACATGTGCCCTGTCTCCCCAG	GGGTGGATCTTATTGCTGCATTCTATGGCTGCCTGTACTGTGGCTGTGTGCCTGTCACTGTGCGACCCCCACACCCCCAGAACCTTGGCACAACATTGCCCACTGTGAAGATGATTGTAGAG	GAATGCTAAGGTGAGAGTTGGGCTTTCGGG	AAGGTGAGA	TGAAGTCCATTCTTCTCCAGGGCACGGTCA	TGAAGTCCATTCTTCTCCAGGGC	ACCCTCCAGGTGAATGCACACCCACGGCCC	AGGTGAATG	CATGTGCCCTGTCTCCCCAGGGGTGGATCT	CATGTGCCCTGTCTCCCCAGGGG
8286	ENSMUSG00000020231.16	Dip2a	chr10	-	76126841	76126981	76123146	76123283	76128145	76128258	8286	155	138	233	0	0	0	332	261	150	0	1	0	264	124	1	1	1	1	1	1	0.992	1	0.003	76126591	76127231	chr10:76126591-76127231:-	ns	76126841,76126981,chr10,-,ENSMUSG00000020231.16		yes	141	115	137	0.815603	0.971631	1164	3557	8.25532	25.227	0.574468	0.480241	0.565217	0.458532	0.416058	0.983897	0.835974	0.798186	0.72425	-6.15674	-6.37142	150	150	0.566667	0.533333	0.6	0.366667	8.63	7.7	-15.87	7.26	0.44	-24.5	74	GACTGAGCG	1.09429	0.57971	13	13	31	0.434476	1	68	GACTGAGCG,GCGTCAGTC,TCGTCAGCA	-1.81279	0.587302	13	13	31	-0.239933	50	GAGTGATCT	0.31362	0.666667	1	7	15	1.01787	5	50	GAGTGATCT,TTTTGAATT,TTGTGAGTG	-0.656733	0.666667	2	7	15	0.487115	ENSMUST00000036033.14:ENSMUST00000105417.10:ENSMUST00000160048.8:ENSMUST00000160442.2	82224.5	37.5	17.5	0.466572	2	3	5	8	4	0	0	0	0	4	1	0	0	yes	76107209,76107239,chr10,-,ENSMUSG00000020231.16:76114321,76114445,chr10,-,ENSMUSG00000020231.16:76132186,76132251,chr10,-,ENSMUSG00000020231.16:76153700,76153928,chr10,-,ENSMUSG00000020231.16:76157323,76157440,chr10,-,ENSMUSG00000020231.16	5	GGTCAATATCTTCCTGCGATGCCTTCCTCAACGTCTTCCAGTCCAGAGGTCTGAGGCCAGAGGTCATCTGTCCTTGTGCCAGTTCTCCTGAGGCGCTGACAGTAGCCATCCGCAG	GTAACTGAGCTGCATGCTGTCTTTTGTGAACACACATTCGAATAGTCTATGTTTGATGGAGTTACCTATGGCTCTAAGTTTGTAGTCTGTTTCTAACTGTTGGGCATCCTGAAGAAGGACTTCCTATCAGTGCCGCAGTCCCCCTCAGGTAGCAGGAGGTGCAGCCTACAGTTCCATGGTTCCTGGACTACACCACTGGATTCTCTCAATTTAGTTCTCCTTACACTTCTTCCCAAATCAAGAGCTTGCTATTTCTGCCTGATCGTACGTAAAAGTTATAACTAAACAAGAGCTCTTTGTCCTGAGAGGTTCTGCTGGCTGTGGGTCTGCTGAAGAGGACCTTTAACTTACCAAGGGAAGCATCTGCCACCATAAGCTCTGCACCCCAAGCTGCTCTTTGTGGCACATCTTGGGATGTAGAGTAGGGCCTTGAGGTTGCCCTGAGAGTCCCCACCCCATCTAAGAGCTAGTATCCTAGTATCTGGTCCCTGGGTTCCTTCCTATATTTCTTGCACACAGCATGTTGTTCCCAAACCACAGCTAGGCCCAAAGGCACTTTCCTTCCTTGGTCATGAGACTCCTGGTATTGCTGATCCTGCCCTTGAGCACCATTCTGTGGGGCTTCAGGCCATGTGCTCACAGTAGAGGACATCTCCTCAGCATCTTACAGAATTGCCTCAGCTCCGGTCATGTATGCATTGTGCTTATAATTTAAAGATAGTGTGTGCTTACAAATATCTAAGTTTTAAGTAACTATTTTAATAATAGAATTAAAAGCAGCGTCCCATGTCTTGGGAAGGGTTCTATCAGGCCATCTGCTGTGGGGAGGTGGTGTTATAAAGGTAACATGGGCCTGAGCGCCCTCTGCACATGGATGGTATCACAGCCCATTGCAGCCCAGAGGCCTCCTAATAGTTAGTCTGCCCACCTGAGTACCCTAGGACTCTGTGCTAAGGTCCCAAGGTAACCAGATAGAAATTGAGTCACCTCTGATAATAGTATTGAAGCCATACTGTAGAGAGGCACATGGCTTTAGAGTACACTGTCTTGACCAGGCCACACACAGAGCAGGTGCTTTAGTGAGGGACTGAGCGTCAGTCGAGTTCCTTGTTTCTTGGAGTGAGGGCCCTCGTCAGCAGGCCTGCTGGTGTTCTTGTTGCCTAG	GTAGAGAGGCACATGGCTTTAGAGTACACTGTCTTGACCAGGCCACACACAGAGCAGGTGCTTTAGTGAGGGACTGAGCGTCAGTCGAGTTCCTTGTTTCTTGGAGTGAGGGCCCTCGTCAGCAGGCCTGCTGGTGTTCTTGTTGCCTAG	GCCTCCAGATCTGGGAGGACCTCCTCCAAGAAAAGCTGTCCTGTCAATGAACGGCCTGAGCTACGGTGTGATCCGAGTTGACACTGAGGAGAAGCTGTCGGTTCTCACTGTTCAGGATGTCGGCCAGGTGATGCCCGGAGG	TAAGAATCGGCCAGAGTGCATCTGCATCCTGCCCTGATTGACAACAGAAAGAGCATTAGTGCACCAGCAGTGCTAGCTCACTCGCTGTACACCAGGCCTAGTCCTTAACCTCGTGCCTCTTGGGGGATTTAACACCCTGCAGTTTCTATAGGGTACCTCAGAAAAAACTGATGCTGTAAATGCCTGGATGATGAGGTCACCCGAGTAGATTGTCAGAATCACCTGTGGTGACAGATGTGGAACCTCCCCCACCCCACCCAAAAAAAAAAGGGAAGGAAGGAAGAAAATCACATCTGCACCCTCCTGCAGATGCTGGCCCGGGCATTTCCCTGCTGCTTTGAGGAAGGACAGGGAGAAGGGGTGTTGGAGTGGTCCTCTAAGTGTCACTGAGGAATGGGGCCAGAGTCTGGCTCAGGAGCCCTTGGAAGCAGGGATGCTGTCAAACTGCTCTAAGTTTACTACTCTTACAGCTACTGGTTGCTGCCCTGGCACCCCATTCCTGCCACAGGCAGTATTCCACTCTTCTGTCCTGGGTTCCTCTTTGATGCTGTGATGAAACATGCTGACCAAAAGCAGCTAACAGGAAGGAAGGTTTCATTTGGCTTACACTTTCAGGAAAGTCAAGGCAGGAGCTTGAAGCAGAAACTATGGCAGAACTCTGTTTGTTGGCTTATGTTTAGATAGTTTTTTTATACATCTCTAGCCACCTACTGAAGGAATGGTACCTCCCACAGTGCTCTGGGCTCTCCTCCATTAATTAATAATCAAAACAGTTTAACTGTCATAGGCTTGTCCATGGACCAGTCTGTTTTAGGCAGTTTCTCAATTGAGGAACCTCCTCCGAGAGGACTGTAGGCTGGGCCAAGTTGGCAAGGCTAATCAAGACACTTTGTTAGTTCCAGAAGTAGGGTGCTATCTTGCATACCCAGTTACCCTCAACATCGGTGCTCCCCTCTTCTGCCAGATGTGTGGGTTCTGCTGGCTGCCTGGCGTCCTGGCCTCAAGCTGCAGTCTGTGGCCCAGGCAGCCTTGATGAAGGGTGCTAAACTCCAGACACAGAAGCTTCAGATACACTGGTCCCTGGGTTAGGCAGAGTTCTGACTGCAGTGAACATAGAGGTTTAAATTAGAGTTTCTGGCTCCACCTTTTAATTCATGGGAATTATATTTCTTCCTATAATTTGACTCCCTTAGAAACAGTCTTGCGGAATGCTTGACTTTGTAGTTAAAACATTTTCAAAAGCATGGCGGATGACTTCAACAGTCTCAGCACTTAGGACGCTGAAGCAGAGGAGTCCTGTGTTTGGGGCCTGCTTGGGCTACCTAGTAGACCTGGTCTCAACAACAACCAAATGATAAAATAAAAACAGACAATGGAGTAATATTGTTTACTTGTTCAAGTAGGTTGTAAATTGTGTGTGGGGGATTGTGAGTAATACTTAGTTTGTATATTCCTTTGTATGCAGAGGGGGACACATGTATGTGCGTGTGCACGTAGGGGCCTGAGGACAACCTCCGGTGGTGTTACTTAGACATTCTAACCCTTACTTAGAAATAGGGTCTCAGTGGCCTGGAGCTCTCTGACTCGGCTAGTCTGGCTAGCCAGCAAGCCTCAAAGATCTGCCCATCTGTCTACCCAACACTAGAACTTAAAAAAAAAATGCCATTGTGCATGGCTTTCTAACACATTGTACATGGCTTTCTAAAACATTGTGCACGGCTCTGAGATTTATTTAGGTCCCATGCTTCCTGGCACCCACTTTCCTAGCAGCTGTCTCCCGTCCTCGCTATTTATTTTGAATACATCAAGAGTTACACTTGTTTTCCTTTATTGCTCTGAGGCATGCAAACCTGTCTTGTGTTGTGCACTTCCCAGTCATATATCTGTACACACACTCCCACATGTCTGTACATGTGCTCCCAGGTGTTTTTCTGTGTATGTGTCCGCCAGATATGTGTACACATGCTTTGTGACACTTTCCCTGGAGAACAAATGAACAGCTATCTACTCGCCCCAGGCAGGGAATCCATAACAGCCCAAAGTCAGGATAGCATCCACGTCCAACTTAGTGGACCAGTGAGCTTCAGGAGTGGAAATGATCCCACGACAGCCGTATCACTGAAAGCCAACCCCAGCCTAGATGACTGCTCACAAAAGCTGGAGACCTGGAACACGCTGTACAACCTGCAGTCAGTGTAAGAGGCTGGAGAGCTTGCTCAGGCAGCTCAAGTGGTCTGAGACTCTTCTATGCAGTTGGACTTCCCTGAGAATGTATCTCCCGATTCAAAGCAAGTTATATGCAAGCTTTGGGAGGAGAGAGCCTAATGAATCTGCTGAGTTTTAGGGATTTTTTTCTGAAGCTTTTAAGTTGTTTATTTCCTGAATTTTGTGAAGTTTCCTTGAAGGGTGGAATGTTTCACTTCCCTTGAAAACATTCCATGTCTTAACACGCTTCAGTCCAAGACAGATGTCTCACCTCTGACGAAATGGCCACACAATGACTGATTGTGCACACACTTCCTAGGCATTCTCTCTGGGGTTGGGGCCCTTCCCAGCGTTTGGCGGTTGCTTAATTGACTGGGCTTCTGGGCACAGTCAAATCTAATAAGTCTTATTCCAGCGCTGAAGTGTGCTGTACCGGCCTCCTAGCATTCACACTTATACAATATCAAGTGGATTTGTAGTAATTTGAGTGATTTTTGTGACTTTTAAATCATCTCTGTGCACACTGAAGGTAAATACTCCCGTCCGTGTACATGGGAAAATGAGATTCTGTTAGTCAAGAGAGTATTGGATAGGGCTGGTGAGATGGCTCAGCAGTTAAGAGCACTGACTGCTCTTCCAGAGGTCCTGAGTTCAATTCCCAGCAACCACATGGTGGCTCACAACCATCTGTAATGGGATCTGATGTCCTCTTCTGGTGTGTCTGAAGACAGCTACAGTCTACTTGTACACATAAAATAAATAAATCAATCTTTTTTTAAAAAAAAAAAAAAGAGTATTACATAGATGTAGTTTACTTTTTAATCACATCTGACCCTCCCCATTCTGCATGTCTGCATGTGTGCATTCATGTCTCTGTGTGTGTGTATGTCTGTGTGTCTGTGTGTCTGTGTGGTCTGTATCTGTCTTTCTAGCGCGGGCAGTGGACCCAGACCTCCTTATATCCTAAGTGAGCTCGCTACCACTTATAGCCGTATCCCTCACGCTGCTTATAACAAGTACTTAAATAGCACTGTCCACACCCACACCGTGACTCTCTGTATAAGAATTTGCAGCCTGTGTAATGTTTTGTTTCTATAACTTCAATTATAGCAGCAGTGCCAGGCACGGTGGCGCACTTATTATCTCATCACTTGGGAGGCAGAGGCAGGTGGATCTCTGTGAGTTCCTCAGGCCAGCTCCATCCAAATAGAGAGGCCTGGGCCAGTCAGAGCTACACAGTGTCTCAAAAACAAACAAATGAAAAACCCCTCGAATATGTGAGCAAGAAAACTTTTGTGAGTGATCTGTTTAAATATATACCTTGATGATTTTGAATTCTTTTCTCTGTTTAG	CCAAATAGAGAGGCCTGGGCCAGTCAGAGCTACACAGTGTCTCAAAAACAAACAAATGAAAAACCCCTCGAATATGTGAGCAAGAAAACTTTTGTGAGTGATCTGTTTAAATATATACCTTGATGATTTTGAATTCTTTTCTCTGTTTAG	CTAGTGTGTGTGTTGTGAAGGTAGATGGTGCCCCTTATCTCTGTAAAACTGATGAAATTGGAGAAATCTGTGTCAATTCTGTTGCAACTGGGACAGCATACTATGGACTGCTTGGAATCACGAAGAATACATTTGAG	CCATCCGCAGGTAACTGAGCTGCATGCTGT	CAGGTAACT	CTGGTGTTCTTGTTGCCTAGGCCTCCAGAT	CTGGTGTTCTTGTTGCCTAGGCC	TGCCCGGAGGTAAGAATCGGCCAGAGTGCA	AGGTAAGAA	GAATTCTTTTCTCTGTTTAGCTAGTGTGTG	GAATTCTTTTCTCTGTTTAGCTA
8287	ENSMUSG00000020231.16	Dip2a	chr10	-	76132186	76132251	76131075	76131994	76133588	76133691	8287	82	86	110	2	0	0	138	156	76	0	7	0	189	124	0.372175	1	0.964	1	1	1	0.936	1	0.009	76131936	76132501	chr10:76131936-76132501:-	ns	76132186,76132251,chr10,-,ENSMUSG00000020231.16		yes	66	103	94	1.56061	1.42424	1337	191	20.2576	2.89394	0.469697	0.439043	0.601942	0.513089	0.446809	1.28155	0.934736	1.09238	0.95127	-5.53033	-6.8734	150	150	0.533333	0.466667	0.4	0.433333	10.51	11.63	-10.02	9.75	1.88	-20.53	21	TATTAACTT	1.08747	0.8125	1	16	28	1.38585	5	31	TATTAACTT,TGGTTACGT,TGTTCATCA	-0.0138859	0.692308	3	16	28	0.510441	24	CTCTGATCT	1.82713	0.842105	6	14	33	1.31995	3	40	CTCTGATCT,CAGTGAGTG,GCTTCAGCC	-0.170285	0.8	4	14	31	0.57067	ENSMUST00000036033.14:ENSMUST00000105417.10:ENSMUST00000160048.8:ENSMUST00000162766.2	82224.5	37.5	14	0.368421	2	2	4	8	4	0	0	0	0	4	1	0	0	yes	76107209,76107239,chr10,-,ENSMUSG00000020231.16:76114321,76114445,chr10,-,ENSMUSG00000020231.16:76126841,76126981,chr10,-,ENSMUSG00000020231.16:76153700,76153928,chr10,-,ENSMUSG00000020231.16:76157323,76157440,chr10,-,ENSMUSG00000020231.16	5	TATAAAACCAGCAAAGAAGGCAGCACAGTAGGGGTCACCGTATCCCACTCATCCCTGCTGGCGCAGTGCCAGGCCCTGACCCAGGCGTGCGGGTACACGGAAG	GTAAGGCCACACGTTCTGGATTGCAGCTCTTGCTGCTTGCATAGGAATCTGACGAACATGGCTGCACCCGTTGCTGTGCATGGTGCACTAACTTTTAATGCAGCTGCACCAGGCAGTGGGTGCAGCTGTCTACCGATATCCTTGGGAGAAGGTGTTGGCTTATGCAGGACTTGGGGATAAGGTCCCCCTCTGCAGAGCCCAGGCTGCCCCACCTAGGACAGTTTCAATAAAGTCACACTAACACCGTTTTATGGAGTGTGAGACTTGTGCCCCAGTGATTTGTTTATGCACAATGGCTGGATCAGTTGTTGGCGAGCTGAAGGGCGGTGCAGTGTGCGTTATAAACAGTAGAGAACAGTCATCCTGGAGCACCCTTCTCCGCTAACGTTGTCACTTTCAGTGAATATATTTGTGGCTTGAGCAGTCATGCATGGAAATGCTTAAGTATAATCTTTTATGATCTTAGATTATCTTTGTTAAAGTAGAGCCCCAATTGACTATTAATATTTTAAATGAATATTATCTTATATTGATAGATAGTAATTGTGTATACTTATGAGATCAATAGGAAATACATTATGTTAAGTACTAAACTTGGATGCATGGTGGTTTTCTTATATTGCAGAACTAGAACTGGGCAAAACTAGAAAGTAAAATTGAGCGGCATATTTATATATATTATATATATTAAATAAGATGTTTAATCTCAAGGGTTAGCTTGCAGGCAATCGTGATCCAGACCTTGTGGAGATTTTTAAGTATATCCAAGGATTTTTTAAAGTTAGTTCTATAAAGCAAAGTCCTTTGAGGTCTTTCGATCTCAGGCCATCTTTAATTTATGTCACCTTTAGTTTGGCTCTTCAGCTAAAGGACAGGGAGATTGTCATTTAGTGTGCTACAGTATCCCTGGCATGCATGTCACTGCTTTGTACAAATATGATGCAAGACTGTGGGTGTGACAACTGGGGGAGTCTGGGTAGGAAGCTGAGAAATAAGAGTGTCCATGGCAGTTTGTCATCCTGCCTCCTGCTTCTGAGGGGCGGCCTATCACAATGGTGCAACCCTGCAGTGACCTTCTGTAGTCCTTGCTGTATGTCGTGTTCCTTGTGCTTCTGAGTTGAAGATGGGCATGGTTCTCTGCTCCAGTCCAGAACTGTGCTTCCAGTCATCCGAGCAGATACTTAGCTCCCTGTTAACCGGTGCATGGTTTGGAAGTGCCGTCTGTTTCCTGAAGCTCTGGTGTGCTGGTTACGTACTCACCTTGGGACCGCGCTCGACGTGTGCAGAGCTTAGCAAAGAGCTGTTCATCAGTATTAACTTTCTGTGTCCGCTTTCAG	CCCTGTTAACCGGTGCATGGTTTGGAAGTGCCGTCTGTTTCCTGAAGCTCTGGTGTGCTGGTTACGTACTCACCTTGGGACCGCGCTCGACGTGTGCAGAGCTTAGCAAAGAGCTGTTCATCAGTATTAACTTTCTGTGTCCGCTTTCAG	CTGAAACGTTAACGAATGTGCTGGACTTCAAAAGGGATGCTGGTTTGTGGCACGGAGTCTTAACAG	TGAGTGTTGTTTGGATGCTAGTTTGTGGCACGGAGTCTTAACAGTGAGTGTTGTTTGCTAGTGGCTGGGGTGGGAGCAAGAGATGAACGAAACCCGCGGAACAGTGACGCTCCAGCTTGTTGGGTTTGGTGTGCTTGTTGGGCATAGCTTCAGCCTGCCTTCCTCTGATCTGGTCCATTCTTTCTTTGCAG	CAGTGAGTGTTGTTTGCTAGTGGCTGGGGTGGGAGCAAGAGATGAACGAAACCCGCGGAACAGTGACGCTCCAGCTTGTTGGGTTTGGTGTGCTTGTTGGGCATAGCTTCAGCCTGCCTTCCTCTGATCTGGTCCATTCTTTCTTTGCAG	AGTGTCATGAATAGGATGCATGTCATCACCATCCCATATGCCCTCATGAAGGTCAACCCACTCTCCTGGATTCAGAAAGTGTGTTCCTATAAAGGTAGCAGAAGACTGCCCTCGCTGGCCTCGTCTTGCTTTAAAGAATTCTCTACAAGCCGATGTTTAGTAACTAAGGAAACATGAAGGCAACATACAGAACTGCAGCTGTGGGCTGAAGAGCTCTCTGGGGGTGTCTCTGTAGGTCATGCCGGTCCAGACCTTCTCAGGGCCTCGGCAGCTACCTGCAGCAGCGTAGCTGGGCTCTTCACTGAAGGACCTGACACTCCTAATTCTATTCTTTTGAAGTTTCCTTCAGTATCACATCAGTATTCCTAATACTATTTGAGATGGTTTTAATTTGTGATTAGAGCTTTTGAAGCTCTAACAAAGCTGTTGTTCAAATGATACAGTCTGTGACAGGCAGGATGGATAAACGAGGCAGGCCACCTGTGAGGCCTGTCCCCTGTTCTTCTTACCTCCCAGGGGTTGAGGTATCTCTCAGCACCAAACAGGAAACCTGCTCATGTGACGGCACAGCTCCGGCATCTGTTTGTCCCTATGCAATAGAGCTGAGCAGCTACTAAGACTAACTTACTGTGCCGGTGAGTGCTGGTGACAGCCTATACTCTGCCAGCATCTCCAGATCAGCGTCCCTGTTACAGCGTTCCTGTTACAGAATGTCTAGCATCTGTTTTATGGAGGAAGACAAAGCCTGGTCAAAGGCAGTGGGATTCACTGCGCTCTACACACTCATTTCACTTCACCATCCGGAGGCTGCCAGAGCCCTGCAGACCGAGTGGTGTGAGGGCTCTGGCAATGAGGCAGCACAAAACAAGGGCCGGCACCTTGGGGAGGGACAGCATGAAAGAGAAAACAGTCAATGTTC	TACACGGAAGGTAAGGCCACACGTTCTGGA	AAGGTAAGG	CTTTCTGTGTCCGCTTTCAGCTGAAACGTT	CTTTCTGTGTCCGCTTTCAGCTG	GTCTTAACAGTGAGTGTTGTTTGGATGCTA	CAGTGAGTG	GGTCCATTCTTTCTTTGCAGAGTGTCATGA	GGTCCATTCTTTCTTTGCAGAGT
8288	ENSMUSG00000020231.16	Dip2a	chr10	-	76153700	76153928	76149009	76149138	76155300	76155420	8288	439	522	562	0	0	1	727	586	404	7	4	0	352	124	0.544886	1	1	1	0.995	0.973	0.981	1	0.014	76153450	76154178	chr10:76153450-76154178:-	ns	76153700,76153928,chr10,-,ENSMUSG00000020231.16		yes	229	120	129	0.524017	0.563319	1372	4561	5.99127	19.917	0.637555	0.426385	0.566667	0.443982	0.643411	0.888813	0.668782	0.696382	1.00919	-4.33723	-4.89899	150	150	0.5	0.366667	0.6	0.466667	8.35	6.08	-15.22	6.3	-0.22	-23.57	43	TCTTGACCC	1.41274	0.710526	1	11	16	1.45549	6	43	TCTTGACCC,ACATCACGC,AAGTGACTT	0.657344	0.695652	1	12	16	0.750302	52	AACTCACTG	1.48098	0.595745	1	9	13	1.43899	9	111	AACTCACTG,GACTGAGCC,ACCTCATCC	0.847422	0.530435	1	10	20	1.13064	ENSMUST00000036033.14:ENSMUST00000105417.10:ENSMUST00000160048.8:ENSMUST00000162766.2	82224.5	37.5	5	0.131579	1	1	2	8	4	0	0	0	0	4	1	0	0	yes	76107209,76107239,chr10,-,ENSMUSG00000020231.16:76114321,76114445,chr10,-,ENSMUSG00000020231.16:76126841,76126981,chr10,-,ENSMUSG00000020231.16:76132186,76132251,chr10,-,ENSMUSG00000020231.16:76157323,76157440,chr10,-,ENSMUSG00000020231.16	5	ATGTTCACACGGAAGCCGTGCAAGCAGCTTTGGCCAAGTACAAGGAGAGGAAGATGCCCATGCCTTCAAAGAGACGCTCCGCCCTTGTGCACTCCTCCGTTGAGACCTACACGCCTCCAG	GTATTGATAGATGGTGTCCACAAGAGCTCTTAGGACTATGTCATAGGCCTGCTGGTATAATACTTATTTTCATTGAACTGGAATATCCTTTATAGTCCATGGTACAGGTTTGAGAAATTTAGAAATTAAAAATGTTTCCATGTGTGTGTAGTCCTTACCTATGAATCTCTAGTATCCTTTGTTTTTTTGTTTTGTTTTGTTTAATCTGGGTAGATATTTGTATCGTAGTAGGATTTTTGTCTGGATTTTACTTTTTAAATAAGGACATAAACCAAAACCAGGCGCTTAATGGAATGTGCGGAGTTCTTGAACTGAATTTTAAAACTACTCTAGTGTTGCCCTTGATCTGTTGTGCCTTTGCCTCTTCACCCCATTCCCAGTCCACCCCACTAGACTGTTTATTTTATCACTGATGAAAAATGTGTAGCTGAGGTCCTTTCTAATGGCCTGTTAAACCGGAGCAAGTGCTGGCGCTTGGTTGCTTCACGTCCACGCATGTCCATAGCTGCCCCTCCTGTTACTAAGTTAAAAAAAGAAAAAGAAAGTAAAAGAAAGAAAAAGAAAAGAAAAAAAGTTGACAATCGTCTTTGACCTGACACATTTGGAATGATTAAAACAGTAAAGACCGGAGCATCCAAGCTTTGCAAGGTGACCTGGTAGCTTTGGTAGTGTGCTTCTTCCCTTTAAAGGAAAGCTAATGATGGAGGGAAGTCTTTAGAACTATTATCTCATTATTGTTTCTGCTGATAAAGCTATAGGCACCAGCCAACAGTAAAGAATGTTTTAATAACTGTAAACCCATAATAAAAAGCAGGCATGCTGACTTGATGGGACTTTAGATCACAAACAATTTTATGAGATGAAGCCATTATATTGAAGAAGGAATTGTTTCCAGAGTGACTTCTGTATTCCCTGTGAACGTAGACGTAGACAGGGCCGCAGTCTCCCATAGCAACCACAGGGCTATGGCTTTCATGCACAGGCTAGGACATGAGGTGTGGGCTGTGGCTGGATCCCTGTAGGGTGCTGATCTGTGGATGTGGTGCCAGGCTGTGTGGACGGATGGCAGTGAGTGCTGGGTGCTCACAGGGCACATCACAGTTGGGACTTCTTAGCTTTAGGGGACAAAAGCTGTTTCCATTCCTCGTGTGTGCCGTCCAGTGGCCAAGATCTCTCTGGGGACCTTGGGACTCACGGGATCACTTCCCAGAAGTAGGACTTCTTATGTGCCCTTCTAAACTGAAGTGACTTTCGAGGTGCCCACTTACTGTGCAGAGTAGAATTGTGCTTCAGGCCTGGAGACAAGTGAGAGATCCTTTCCCTCTCTTGACCCATCCCTACATCACGCTTGTCATCATTATTTTAACCACAG	TTATGTGCCCTTCTAAACTGAAGTGACTTTCGAGGTGCCCACTTACTGTGCAGAGTAGAATTGTGCTTCAGGCCTGGAGACAAGTGAGAGATCCTTTCCCTCTCTTGACCCATCCCTACATCACGCTTGTCATCATTATTTTAACCACAG	ACACGTCATCTGCCTCAGAAGATGAGGGCTCTTTACGGCGACCTGGGCGACTCACCTCCACTCTGCTCCAGAGCCATTCCGGCATCGAGCCCTGGCTCGACAGGGTCATTCAGGGCTCCTCCACTTCATCCTCTGCATCCTCCACCTCATCCCACCCGGGAGGGAGACCTGCTGCTGCTCCCAGTGCCTCCACTGCGCTCGCAGGCCTCACGGCCCACGCCCACATAGG	TCAGTAACAGCTGCCCAGCCCCGCCCACGGGGAAGGGTCAGGATGGTCCTGGACAGAGGACCACTGTCAAGTGACTGCAGTCATGAGCCAGATGTCACATGGTGCCTTGTCTGCCTGAGATATCAGCTGGCTTTTAGCTTTTAATAATCACATCTGATCACAATGGGGTCACATTCGGATAGCTTGGCACCCAGATTAGGTCGAACAAAATGTCTCTGTTGGTAAATTTTTGTCTCCATCCAGATCCACCTCTTTCTTATCTGGAATGTGTCTTTTAGAGACAGAAGCACTTTTATAATCCTGTGGCCTGGCAGTTCCAGACTGGTGGTGTGTGTCCCAGGCCTCAGAATCATGCTGGTCTCTTGATGTCCTGTGGTCCTTTTCTGTTCTCCAGGTGGTTGCACCTGGCTCTCTTGTCACTGCTTTTCCTGGGACTTTGCATATGTGACTGTAAGGGCGGCCTGCTGTCCTTGTGCACGGGCCCTGCTATGGGGGGGGTTAAGGCGATAGCTTCCATCTGACTCTCTTCCTATAGATAGTCTTCCTAAAAACAAGATGCCAGTCCACTCCTAAGCTCTTGGATGTCAGACATCTTAGAAAGGTGCCTTGGGCCGTCTGAAACCCAGCATGTAAGTGGTTGTGTGATTAGCTGTGTGTGAAGCCCACCGACACCCGTGTCCCAGGATCTTAAAGAGAACGAGGACAGCCTGCCTGGAACCTCAGTGCTCAGTGGGGAGGGTGCTGGAGCCAGAGCTGTCGCTGCCTCTTCCTTCCATTCTGCTGACCTGGGTGGCGAGCACTTGCCGTATATCAGGGCTGCCTGGGGAGGCAGTAAGGGTTCCTGCAAGCCACGTTAGGTGGTGCTGGGACCATCTTCTGAGTTCTTTTCCTGTCTGCTGTGCTGGCTGGATTAGGGCTGAGTGGCAGGGTTTCTCCCGGTAGCCTGTGGCTTGCGTTAGCATCCTCTGTGGGGCCTGTCAGTACAGTTCCTGTAATCTGCTGAACATCTGTTTTCCAATGCAGCGTGTGTCCCTGGGAGACTCGAGCTTCCCCTGCCACGTTGTGCTTCTTGCCCACGCTGTGTGAAGAGTGGGGCCACAAGAGGAGGTAGCCATTAGAGCAGCCGCCTCCAGGGTCTGTGGCTTGCTTGTTTCCTGTGTGGCTGTCGGCCGTGGTCTCCGTTCCCTAAGGAATCTTGACAGTCTAGAGCAGGAAAGCAGCCATTGCTTTGCTTTTCTGTTTCTCTGAAGGCTTTGACCTTGGTTTTGTTCTACGTTTACTTGTTTGTTTAGTGGTGTGTGTGTGTGACCATACACAGGTACACACATACACAGACACAGACACACACACACATACACACACACACCCTCTACAGGCATTTGGGAAGGCTAGACAAGAACAGTGACTATCCTGCTTTATCTACCCTTGTCTCTTGAAACAGGATCTCTCACTAATCCTGGAGTTAGGCTGGCTGCCAGCCTTCCCACTGAACAGTCAGTGCTGCGACTATAGTCTCGCACATCCCTGCTTCCTGCGTGGGTCCTGAACGTAGGCTCGAGACCACTGAGCATGACCTCTTACCTCTGAGTAATGCTTGGTTTCCGGGCAAGGCTGTCTGAGGCTCTTTCAAAGAGGGCAGAACCCAAGAGCACACACCATGAAAGGCTTGTCACTGCTAGGCTGTTAACTCCTTGTTTAGCATGTTAAACGCGCCCTGGCTCTCAGCATTCGGTAAGACAGCATCAGGGCTTCGATGGTTAGGCTATGGATATCTTACCAAGAACTTACCCTGGTGTCTGTTGGCATTAGGAGTGCTCATCCTTTGAAGAGGATGTGGCTGTAGGTATTTATAAGGTAGCATTGTTGCCTATGCTGATGGATGATCATCTTGTCTCCTGCAGGTGTGCTGTGAGGGCCCTTTTCCCTTCTGACCTGCTTGGCCTAGCACTGACTGATTCTACTCAGTTAAAACAACAGATCTCAACTTGGATTCTAATACCTTACTGCAAATGTAGTTTTGATATGCTACTGGATAACTGAAGAGCACAGTTAGCTTGATTTCTAAATTTTACTTGTTTATTCTTTTAACTACATTTATTCTTTGAAATGCATTTTAAGTTATTTATTTTGTGTGCATGTGTGTGTAGGGTACATGTGTGTAGGTCGGAGGGAAGCTTGTGGGAGTTGGTTCTCTCCTCCCAGCACGTAGGTTCTGCAGAGGGAGCTCAGGTTGTCACACTTGGTGGTTATTGCCTTTACCTGCGGAGCCAGTTTTGTTACTCTGTGTGTGTGTGTGTGTGTGTGTGTGTGTGTGTGTGTGTGAATGTGCCACAGTGTGCACGTGGCAGTCAGTCCTCTCCTTCCCAGGGAATGAACTGAGGTCAGAGTTCACGGCAAGTGGTTTTATCTGCTGAGCCTTCTCATTGGCTCTTAACTTGATTTCTGAATTCAGATTTAGCTTCCTTAATCTCAAGTCTGCAATTTAGAGCAGCACATTAGAACATTTTAGAGTTTCTGTTAGGAGTGCTTAACTAATGAGGTATGTGACTGTCCCAGATCTATACTCCTCTGATTTCTGAACTATGAAGCTCCCAGCCATTGGCCTAGGGGCTGCTCAGTGTGTACCCAGCTTCCCGTCCTCATCACAAAGCTCTAACATAGCTCTGCAGCTGAATGAAGGAAAGATATAGGAAGAACAGTATAGTAAGTAAAAATTTTGAAGTATAGCTTTTTAGATAAAGGTATGTTTTTGTATTAGTTTCAGGTTTTGGATTGAAGAAATAGAATACATTAAACATTTTGACAAAGATAAAACATCTACCTTCAAAAACAGTATTTATAGTGATAGTTTCATAAAGCAAAGTTTAGTTTTATGTAGCTGATAATATACTTTGTAGTATATGTTATCATCATTATAAGTTATTATCCTAAGTTTCATAAATTCTTTTACACTCATTGTTCTTTTTGCTCGGTTTGGAAGCACAGGGATGTTTCTTTATAAACTGGAAGCTCTTCCCGAGAGTCATACTTAAAAGCTTGCTCATCACCAGGCCTTTTCATGGGCTGTGAAAACCGCCACTCAAGTTTTAGATTTTTTTTTCAAAAATGTGTATTCTGTTCTATAAATAGCAAGTGTGTGTGTTTTTTTTCCCGTGTATTTTCTTTCTTCCTATATATTCAGATCTTTCTTTGAATTTGATTCAAGTTAATGACGTGATAGATGGTCAGAATTGAAGCATCAGAGTCCTTAGATCAGCAGAGGTTTAAGGGAATATGAAGCACACTTACGTAAAATCCGCAGATCACCAGCCTTTATCACGTGGGCTTGCTGTACCGAGTGTGCGTGCAGTGTGAGCCACAACGCCTCACTCCCTTCGTCATTCTACAGTTATTCTCTGAATTCCTTTCATAGCAGTAGGCCCAACAGTAGTGAAAATTCAGTAGCAAGTTATAGTTAGTATTTGGAACAGATCAAAGTTCTGTTTCATAAAAATTAAACAAAAATTATGTTGAAAAAATGAAAGTAATAATTTAAGTGGTATCTTATGCAATCTGCCTTAAATATAACATTAATTGATTATATATTAAGTTGACTGTGGTCTCTTAATACAGAAAATATTTTGTTTATTTGAGATGGGTTGTGTTATAACTACCCAGGCTAGCCTTGAACTTGTGACCTTTCTGTCTGTGTCTCACAAACAGACTTACAGGTGTGCAGCACTTATGGTACATCTGGCTCATTGAAGAAATTTTTTAACTAGCATATGGGACACTTTTAGTTTTTGTGTTTAATTAAAATTTTTTTCCAGACACAGGGTCTTACCAAGTCACTCTGGCTGCCCTGGAGCTTGATATGTAGCCCAGGCTTGCCTTGAACTTAGAGAGAGCTGCCTGCCCTTGTCTCCTGAGGTACTGGTATTAAAGGCATGTTTAATGGCAGACTGTTTTGTACTTTTGTTTTAGAAAAAGATTTATCTTTATTTTATGTGTATGATTATTTTGCCTGCCTATAGCCCTGATGAGCATGCAGTGTCTACAGAGGCCCGAAGAGGGCGCTGGATCCTCCTGGAACTGGAGTTACCAGTTGTGGGCTGCCCTGTGGGTGCTGGGAACTGAACCCGGGTCTTCTGCAGGAGCAGCCAGTGCTCATCACTGCTCTGCCATCTCTCCATCCTCTATATGTTGTGCTTTTATTCTTAGGCCTACAAAGATGATGTCTTTATAATATCCAGCCTACTTTAGGGGAAGTTAGAAGGCTGTTTGTTTTTCATAATGTAACAAAAAGCTTTTATTAACATTTTATTTCAAATTAATTTTTGTTTCCTTGAGGGAAACTTTCCACCTATGATCTTGTTAGGCAGTCCTGTTAAGAGGCAAGTTTCCTGTGCACTTCTGATGTACTTGGTAGTTCTAGGTCTGTATCATTTGAGGAGTTGGACTGAGCCACCTCATCCCCTGCTTAGGGCTCAGACAGAGAAACTTTAGACTGACAGGTCTGAATAGAAACTCACTGCCTGCTGAATTAATCACTGTTACTTGGGTGTGTTTTCTCAAACGCCAG	TAGGTCTGTATCATTTGAGGAGTTGGACTGAGCCACCTCATCCCCTGCTTAGGGCTCAGACAGAGAAACTTTAGACTGACAGGTCTGAATAGAAACTCACTGCCTGCTGAATTAATCACTGTTACTTGGGTGTGTTTTCTCAAACGCCAG	ATCTGCACTCTGCCCCACCGGATGTCACCACTGGGCTTGTGGAGCACTCATCCTACGAGCGTCCCCAGATGGCCTCTGTGCGAGGCATTCCTCGAGGGCACGGCAGGAACGTGCTGGAGACCGCGGACG	ACGCCTCCAGGTATTGATAGATGGTGTCCA	CAGGTATTG	CATCATTATTTTAACCACAGACACGTCATC	CATCATTATTTTAACCACAGACA	CCCACATAGGTCAGTAACAGCTGCCCAGCC	AGGTCAGTA	TGTGTTTTCTCAAACGCCAGATCTGCACTC	TGTGTTTTCTCAAACGCCAGATC
8289	ENSMUSG00000020231.16	Dip2a	chr10	-	76157323	76157440	76155300	76155420	76163535	76163607	8289	160	164	199	16	26	28	321	225	175	66	40	19	241	124	0.205022	1	0.837	0.764	0.785	0.714	0.743	0.826	0.034	76157073	76157690	chr10:76157073-76157690:-	ns	76157323,76157440,chr10,-,ENSMUSG00000020231.16		yes	118	72	120	0.610169	1.01695	6095	1902	51.6525	16.1186	0.576271	0.439541	0.513889	0.420084	0.566667	0.891748	0.762732	0.72897	0.983333	-5.57256	-7.54301	150	150	0.566667	0.4	0.566667	0.5	9.26	4.28	-19.24	9	-4.72	-28.5	46	TTATAATGG	0.172964	0.439024	13	9	19	0.0134312	1	46	TTATAATGG,GTTTCAAAT,CCTTTACAC	-1.33337	0.439024	13	8	18	-0.493008	93	AGGTGATTT	-0.653429	0.568182	1	18	43	0.666668	3	45	AGGTGATTT,TAGTAAAAC,TTGTAACCA	-0.256089	0.6	7	20	28	0.373509	ENSMUST00000036033.14:ENSMUST00000105417.10:ENSMUST00000160048.8:ENSMUST00000162766.2	82224.5	37.5	3	0.0800142	1	1	1	8	4	0	0	0	0	4	1	0	0	yes	76107209,76107239,chr10,-,ENSMUSG00000020231.16:76114321,76114445,chr10,-,ENSMUSG00000020231.16:76126841,76126981,chr10,-,ENSMUSG00000020231.16:76132186,76132251,chr10,-,ENSMUSG00000020231.16:76153700,76153928,chr10,-,ENSMUSG00000020231.16	5	GTGACATCACTCAGAAAGGATATGAGAAGAAGAGGGCGAAGCTGCTGGCTCGGTACATCCCCCTCATTCAAG	GTATGGGCAGCGTGGCCTTCCGCTGTTGTCATAACAAACACTGTCTTGTAGAACTTGATACTGGGGTGTGGATGTAGCTTGGTGGTAGAACCCTTGCTAACATGGGATAGGTCTTGGGTCCAGTCCCCAACACTGCAAGCAGAGAGAACTGATAATAATAAGATAATAAGGAAGAACTGATTTGGGATTTTAAAAACTGGTCAACATTTCATATTTTATTAAGGGCTGAATAGTATGTTTGTTTTTAGATAACAAAATCCAAAGGAATAGATTATAATTTACAGCTTTGGCTTGATATAGGTCTCACTCCCAAATAGCACTTATTCTATTTCTGTGGTCACAGAGTAGCCTCATACATTTCCTTAGTAGGCAAGGACACACTATAAATTTTTGGATTCTTTGCACATTAATTTGTAGATTTGGCACATTCATTATTTTGGATATTTTTAATAGAACTTTATGACCTAATTCTAAAATGTATGTCATCAGTACAAAAGGTCAAGAGATCTAAAGCATGATGGGAGGAGTTGTCTGGCTAGTTATTAAGAATTATTATGTAAATGATTTAATTAATCAATTAAAATGAAGAAATCTAAAAAGAGAGAGTTTTCTCAGGCTATCATCCCTGAGAATAGGTTACTTTGCAAGGACAGGTGGCTAGTGAGATAGAAAGGCCGGCCCAGATGCACACACACACACACACACACACACACACACCCATATGGCCTTGGTTTAGGAGAGAAGCATGTGGTTAGCGTGTTGGCATAGATCCCAGTACCTATGTAAAATATGTAAAATAAGGCACCAAAGTTAGCTTCAGGTGAGTTAGGCCCAAGGGCCAGAGGCAGAGACTGTGGAGCCTTGGGAAGATCTTAGGGGGAGTGGCGCCATCTCCAGGTAGAAAGGTTTCTTCAGTTGCTGGAGATGCAGCTGGTACAACAGCCAACATACGAGAAAAGATGTCCGACAAGTTGGGATACATTCAACTTAATAGCTTCTCTTTGTAAAATCAAAAGGTACCTCAAAGAGATCGAGAAGCTGCAGGCTGTGGGCAGATGGTGACAATATAAGTGATGTGAGAAATGGCCCCAGAGTGTATAGACAGCACTGCCTGGTGGCTCTTTCTGCAGCTGCAGACAGGCATCTGAGTGGCCAGGGAACAACTGAGCACTAGGAGGCTGGCCTGTCCAAGAGTCCAGATTTCTTCATGTGATGAGGAGATTGGGGGGAGACTTTCCTTTCCTTTCCTTTTTTTTTTTTTTTTTTTTTTTTTTTTTTTTTTTTTTTTTTTTTTTTTTGGTTTTCCGAGACAGGGTTTCTCTGTATAGCCCTGGCTGTCCTGGAACTCACTCTGTAGACCAGGCTGGCCTCAAACTCAGAAATCCACCTGCCTCTGCCTTCCAAGTGCTGGGATTAAAGGAGAAAATAGTCAGCGATGATGATGATGACACCTAACTTCTCAGATAGTCAGAGAATTGCAGATTAAAACCTGAGATCCCTGTTAGAGTCAGTGTAGATGTATCTGTGTCACCTGATGCCACAAGAATGTCCATCATGACCCTAAACTACCAAGACCTCCAACCAGCCTTGCTCAGAAGAACCCAGACATAGATTGCCAGAGCATCTGGACCCTCACTGAGACGATGGCTTTGAAGACACCACAAAGTGGTGTGACCAGCATGAGCTCTGAAAACAGACACTGGGGACGCAGAAGCAGGGGGATCTGTGAGTTCCGGGACAGTCTCGTCAACATAGTGAGTTATAGCCAGGGCTATACAGTGGGACCCTGTCTGCAATAGTAGTAGTGATAATAATAAATCAGGTAATCAAGTGATAAAAACTCCAGCAGAGACCCTTATGAAGGAATAAAGAAGGAAAGGAAAGGGGTTTCTAGAATGGAACACAGCATTCCCGGGGGGAAGTGGAATCAGACGGGGTAGGGCACATATCATCTTCAGCCACCCGAGAGCGTTGTTTCTTTTTCGTTCTTTAAACTTTAATGAGTGTGTGTGTGTGTGTGTGTGTGTGTGTGTGTGTGTGTGTGTGTATTTGTGTGCGTGCACACGCACAAGAGGAAGACTCTTGGAGTTGCCTGCCCTTCTGTCTCCTTGAGGCAGGGTCTCTCTGGTTTCTGCTGTGCTGTGCACTCCAGGGCAGCCAGCCTGGGAGCTTCTGGAGATTTTCCTGGTTTTGCTTCCTGTCTCTCCAGCAGGATGCAGGGGTTACAGATGTGTGCAGGGGTTACAGATGTGTGCCACTACATCTGCCTGTTTAAATGAGTGCTGAGGGTCAAATTCAACTTGTTGGGGAAGTATAGTAAGCACCTCTACTTGCTGATCCATCTTGTTAGCCCAGGCTTAAATAATAATAATAATAATAATAATAATAATAATAATAATAATAATAATAAGGTGGTATAGTAAGCACCTTTACTTATTGATTCATCTAGTTAGCCTAAGCTTTAATAATAATAATGACAATATTTTATAAATAATATATAATAATTAATGCTGCTGCTGTTCCTTCTTTATCTTCTTTCTTTCTTTCTTTCTTTCTTTCTTTCTTTCTTTCTTTCTTTCCTTCCTTCCTTCCTTCCTTCCTTCCTTCCTTCCTTCCTTCCTTCCTTCCTTCTTTCTTTCTTTCTTTCTTTCTTTCTTTCTTTCTTTCTTTTGGTTTTTCGAGACAGGGTTTCTCTGTGTAGCCCTGGCTGTCCTGGAACTCACTCTGTAGACCAGGCTGGCCTCGAACTCAGAGATCTACCTGCTTCTGCCTCCCAAGTGCTGGGATTAAAGGTGTGCACCACCACTGCCCAGCTAACATATTTATTTCTTATGTGTGTGTTTTGCGTATGTATGTGTTTCTGTGTATATCTCCATGGAGGCCAGAAGTGGGTGTCCATCTCCTAGAACTGGAGTTAGAGGTGGTTGAGAGATGTCATGTGAGTTCTGGAAACTAAACTCTGGTCCTCTGTAAGAACAGCAAGTACTGATAACCACCGAGCCGTCTCTCCAGACCCCACGCTTCATTTCTTAAACAGTGCAGTGGCTACATTTCCCCTTATGTATGTAACACTTCTTAAACTGCGCGTGCTTTATACTGTCTGCATCGATATATTGATAAATAGCAGGACACTAGTGTTGAAGATGCCGGTTATATATTGGTATTTTTTTTCATTCAAAACAAGAACAGTAAAATTGGGGGTGTGGTGGTGCACATCTTTAACCCCAGCATCCAGGAGGATCTCTGAGGTTGAGGCCAGTGTGGTCCATATAGCAAGTTCCAGGACAGCCAAACAAACAATAAAGGCCACAGTAAAATTGGGATTGAAGGAAACTGTAAAGCCTATTTTTTTCCAAAAGTCACTACCAACCATTCGCCAGTACAACTACGTATCTTAGCCATTCCCTTCCCTAGCAGAGGGATAAGCATACTGGTTTTCTCCTCACATCACAGTTCTGTTGGTTACCGTTGATAACATGAGGTGGGAAACAAAACGGTAAATACTGGAGAAGAGAAGACCTTTGTGTGCAGGGACATTACTGTGTGCTTGGAAGGCTGCTTTATGTAGCTGTTGGAGTTAGCAAGGAGTTTTGGTTTTATCGCGATTGTAACTTTGGAGAATATGTGATCATTAGTGGCTTTTATCTTTCAGTACTTCTATTTTGAAATAGAAAACATTCATTTAAAATGAAAATACATTGTCAACTACTAATACATTTAGCAAGAAAATTAAAGGGCCTGTATGGGAATCATAAACTATATTTAGAAGAAATACTCAATATCCAAAATATGAAATAACCCTAAATTGCTTAGGTGGAGGAAATTCAGAGAACAGGAAGCATAAGTGGGTAATAAACACTAAATCATGCGCAGATTTACCAGTACATACGGAAATGCAAAGTAGAGTGAACTGCTGCCTTAGGTTAGGAGACTCCTCGTGCTTTCTCTAAACTCACACTGAGACGTGTGAGGATGCAGTACTTGCATCTATTGCTTGGACACGTATGAACCATTGCAGCCTTCCTGGGAAGTTACCTCTTGATTCCTGCTGCAATTAGAAGTGTATCTCCTTGGGGCTGGAGAGATGGCTCAGCAAATAAGAGCATGGCCTGCTGTCTCAGAGGATCTGAGTTCAGTTTCCAGAACCCATGTCAGGCTCTAACTCTAGCTCCAGGGAGATCTGACACCGACTTCTGGCCTCCGAGGGTACCTGAACTCAACGACCACAGAAACACACACACACACACACACACACACACACAACCTAAACTCATGACCACAGACCCACAAACACACACACACACACACACACACACCATGCCTTATATACCTACTTTAAAGCAAATTTAAACCTGGTGTGATCCTTCAGTCCCACTCTTTAGGAGAGCAGAGGCAGGTGGATCTTTGTGAGTTCTGTGAGTTCAAGACCAGTGTGGTCTACATAGCAAGTTCCAGACTAGCTAGGGACACACAATGAGATACTGTTTCCAAACGAATAAAATGTCTTTCCCTCTATGCAATAATTTCAGATCAGTTTTTGTTGTCTTTGTTGGGTCTATCTAAAGGATAAAGGCACCCACATTTCGGAAGGTGTCTATACATCACTGTGTATGTACCACTTCCAAATCCCTCCTTACTGTCTGACACTAAATGTTCTCAGTGAAACGCTGAAGCAGCTCTTTTGCCCAGTAGGGCCACTGTTCAGGATTGTCGTAGATCTGTGTATGTACATGTACATGTGCGTGTGTGTGTGTGTGTGTGTGTGTGTGTGTGTGTGTGTGTGTGCGCGTGTGCTCAGACTTGGAAGAGTGAAGCACAGATTTCTAGAGCAGTGTTTCTTATTCTCAAGCACATGTTCTTTCAAGTGCTCTATAACCAGCCCTGCCAGACAGCATCACAGCCCTATTGCGTTGCAGCTTGGAGCAGCTCAGAGAGCAGCACTCGGGGATACAGCAAGAGTCGAGTGATTGAATCTGAGTTGGTGGTTTGTGAGGGTCCCCTCGCTGGCTTCTGGGCTTGGGGGGGGGGCTCATCTGCCTCTGTTTCCTGTTTTCCCACAGGCTTTTTTGGTGCCAGGATTAGCACACTGGACTCCATAGGCAAAGCTGAGCCTAGTAGAGTGAGATGGGTTGTTTCACGTGACCAGCCTTAGATGTCAGGTAGTGCTGTGTTCCTGTGAGGGACACTGACCCAGGATGTCAGGATAGACTCTGCTTGTTCTGGGAGTATGGTTAGGACAGGAGGAGCCAGTGAGATTGCAATGTCCGCTGGCTGGTCTTACAAGGCATTTTAAGTAAAGCTAGGACATAAAGCTTACCCTTACTAGGTTTCAACTGAAGGTGTTAGCAGATTCGGATTGGAATGAGACCAGAGGCTTTGTTTAGTGACTGAACCCTGCTATTCCTCACTGTCGTGTATCCTGGGGGTGGCTGCTATCACTGTGAGCCATTGACCAGCTGAGGATGAGTGGATTGTAGGTGACAAGCTCTGTCAGTCCCTGATTTGAAGACAGAGCCCACAGCACTCTGCCTGGACCAGGTTGCTGGCCTCTGGGCTCCATGCTCTGAAGTGGTTCAGTGTTATTCTTGGTGTTTTATTCTCTACCTCTCCACTGCCCCCCCCCCCCCCCGTATTTAAGGGCCACCAAGGAATGGCTTGAGGTCTGTTTCTCACTTAGAGTTTGATGACACCGTGGACCATAATTGTGTCAAGCAGCACAGGCCAGTTTAGATTTATGGAACAGCCTACATGCATGCAGGAACCAGCTCTTGGGAGCTGTGACCGACACACGAGACTTGAACTGATTGCCATGTTGCCAAGGATATCCCGAGGGAGTAGTTATCATTCCAGTTATGAACCAGAGGCTAGACTAGGTCTTGTGACATGGGGAGAAGGTAGTCTGGATGTGGACATTGCTCTGACCCATGTTCATGGCACGTAATCCCAAGCTAGAGGCTCTTTGTGCTTTAAGAGCCTGACTAATAGTGCAGCATGTACGTGTATGGCCATAGAAGGGAAATGCACACTGTTTCAAATGGGGCTTTTTATAATGGGAACAGCAATTCCTTTACACAAGGTATAAAAATGTGTTTCAG	AAGCTAGAGGCTCTTTGTGCTTTAAGAGCCTGACTAATAGTGCAGCATGTACGTGTATGGCCATAGAAGGGAAATGCACACTGTTTCAAATGGGGCTTTTTATAATGGGAACAGCAATTCCTTTACACAAGGTATAAAAATGTGTTTCAG	GAGTAGACCCATGTCTGCAGACAGAGAATAGAATTCCCGGGCCCTTGCTGACGGCAGCTACCGCTAAACCACAGAAGTCTCGGGCTACCAACTCCAGGGATGAGCGCTTCCGGTCAGG	TAGGTTCCTAGCTCTGGAAGCGCAGGAGCAGGAGGTGGGTAGCAGCAGGCAGGACACTCGTGTTCTGACTACCGAGGCTTCTGGTTGGGTTTTCTCTGCTAGAATATCCACCAAAGAAGTCGTTATTTTTTACTTGATATCATCGTATTGTTCAAGAAAGCAGAATCTTCAGATAGGTTATTGTTTATTTGTTTGTTTTTCAAGACAGGGTTTCTCTGTGTAACCCTGAATGTCCTGGAACTTGAGTTGTAACCCATGCTGACCTCGAACTTACAAAGATCTGCCTGCCTCTGCCTCCCCAGTGCTGGGATTAAAGGTGTGCACTACTAGGCACAGCTGAGATAGTTTATTTTGATGTCTCACTTTTCTCACATATTGCTTGCATGCAAAGTTTGTATGTTAAATTCATGTGTGCATGTGTGTGTGCATGTGTTTGCATGTGTGTATATGCATGTGTGCATGTGTTTGCATATGTGTGCATTTATGCATGTGAAGATGCCATCTTTTTCTTTTCCTCTTTTTCTTTTTTAGCTTTGAACTTGCCAAGTAGGCTAGCCTGACTGGCCAGTGAGCCCAGTGCTCTTCTTCTTGCTACCCCTCTAGCATTGGGATTATACGCATTCCCAGGTAGTTTTAAAATAGGAGTTCTAGATCCTTATGCTTGCAGTGAAAGCCCTTTACTGACTAAGCCATCTCTCTAGTCTCTGGAGAACCCTTCTCCTCCTGCCTAACAGGACAGCACACTTACTGTTTCTATCCCCTTCTCCACCAGAAACTGGGAGAACTCAGGGATTTCCGTGTACATGGAAGTAGCTATATGATTGGTATAATTTAAATTTTCTGTTAATTAAAATTTTCCACTATTTGGTAATACTTTTTATAAATATTTAAATATATTTAAATTTACTTTGATTTTGGTTTACTTTTAAAAACAGTTTTGCTCTGTGTGTGTGTATGCATGTATGCATGTATGCCATGAATCACACGTGGAGGTCAGAGACAGCTTGCAGGTTTTTCTTCTACTTTGTAGGTTCTAGGGATCTTGGAGGTCATAAGTACCTTTACTTGCTGATCTGACTTGCCCCCTGCCCTCCCCCTCCCTCTTTATTTTAAGACAAGTTCCCATTCTCATGTAGCTCAAGCTGGCCTGGAACTTACTATGTAGTGGAGTACAGCCTTTAACTTCTGATCTTCTCATTTCCATCTCGGGGACTAACAGCCTGGTCACGTACCAAAATGCCTGGTTTATGTGATGCCAGGGTCGGAAGCCAGGGCTTCATACATGCTGCACAAGCATCCTACCAGCTGAGCTGTGTGTATTCAGGTGTGCATGCCTTTGTATGTATGTGGAGGCCTGGTGTGGATGTTGGATGTCTTCTGTAATCACAATGCACTTACTTTTTAAAGATAATATGTGAATTGATTGATGCACATGTTCCATAAACATTGAGACCTCCTCAGTGGGAACCTCCTGAGGACTGAGATGCTCACACTCAGTTCAGGGCCATTGCTTTCAAAATGTGTCTACTTGTTTTGTTCTGCTTGCTTGCTGCTTGCTGCTTGCTTGCTTGCTTGCTTGCTTGCTTGCCTTGTGAACCTTCTGATTGACCTACTGACTAGCTAGGCCACCTAGCCAGTGAACCTCTGGGAGTCCTTAGCCCTTTTTTTATTTTTTATTTTATTTTATTTTATTTTATTTTATTTTTTAACTTATAACTAAAAGTATCTGTCAAGTTCAAAAGTTGAGTCCTCAGGCAAAGTAATATTTAGAGGAAGTCCAAGGCATAGGGGTAAGTGGGCAGGCAGGTGATTTTTTTTTCCCCTGCTCGGAGTAAGCCAACAGAAAACCAGATTGTAACCACTGTAGTAAAACCAGCCACTGCTCCTGTTGTTGCTGTGCAG	AGGCAAAGTAATATTTAGAGGAAGTCCAAGGCATAGGGGTAAGTGGGCAGGCAGGTGATTTTTTTTTCCCCTGCTCGGAGTAAGCCAACAGAAAACCAGATTGTAACCACTGTAGTAAAACCAGCCACTGCTCCTGTTGTTGCTGTGCAG	ATGTTCACACGGAAGCCGTGCAAGCAGCTTTGGCCAAGTACAAGGAGAGGAAGATGCCCATGCCTTCAAAGAGACGCTCCGCCCTTGTGCACTCCTCCGTTGAGACCTACACGCCTCCAG	CTCATTCAAGGTATGGGCAGCGTGGCCTTC	AAGGTATGG	GGTATAAAAATGTGTTTCAGGAGTAGACCC	GGTATAAAAATGTGTTTCAGGAG	TCCGGTCAGGTAGGTTCCTAGCTCTGGAAG	AGGTAGGTT	CTCCTGTTGTTGCTGTGCAGATGTTCACAC	CTCCTGTTGTTGCTGTGCAGATG
8290	ENSMUSG00000005087.18	Cd44	chr2	-	102654605	102654677	102652552	102652631	102658886	102658955	8290	1538	1613	1760	0	0	0	2644	2342	1377	1	2	0	196	124	1	1	1	1	1	0.999	0.999	1	0.001	102654355	102654927	chr2:102654355-102654927:-	ns	102654605,102654677,chr2,-,ENSMUSG00000005087.18		yes	73	69	79	0.945205	1.08219	4209	1973	57.6575	27.0274	0.534247	0.428605	0.550725	0.393817	0.518987	1.03084	0.802261	0.737144	0.971438	-6.75447	-7.43848	150	150	0.3	0.5	0.433333	0.466667	10.1	11.76	-13.56	10.33	1.43	-23.66	137	TTATAACCC	1.49912	0.537879	1	13	22	1.4438	4	50	TTATAACCC,TCCTGAGTA,GGCTGAAAG	0.181466	0.577778	4	13	22	0.635576	101	AGCTGACTG	2.3914	0.5625	8	8	19	1.27273	3	101	AGCTGACTG,AGCTCACAT,AGCTGAGCT	1.14297	0.5625	8	9	19	1.1139	ENSMUST00000005218.15:ENSMUST00000060516.14:ENSMUST00000099673.9:ENSMUST00000111190.9:ENSMUST00000111191.9:ENSMUST00000111192.3:ENSMUST00000111194.8:ENSMUST00000111198.9	88106	13	11	0.845238	3	5	9	9	8	0	0	0	0	8	1	0	0	yes	102658886,102658955,chr2,-,ENSMUSG00000005087.18:102661674,102661881,chr2,-,ENSMUSG00000005087.18:102662827,102662917,chr2,-,ENSMUSG00000005087.18:102664578,102664680,chr2,-,ENSMUSG00000005087.18:102668157,102668283,chr2,-,ENSMUSG00000005087.18:102669702,102669822,chr2,-,ENSMUSG00000005087.18:102672605,102672722,chr2,-,ENSMUSG00000005087.18:102675629,102675755,chr2,-,ENSMUSG00000005087.18:102676747,102676864,chr2,-,ENSMUSG00000005087.18:102679001,102679127,chr2,-,ENSMUSG00000005087.18:102683359,102683581,chr2,-,ENSMUSG00000005087.18	11	GAGATCGAGACTCATCCAAGGACTCCAGGGGGAGTTCCCGCACTGTGACTCATGGATCCGAATTAGCTG	GTGAGTTTAAAATGTTTAGTCACTGTTATAATCTCCGAACCCGATGATTGCTAATGAAACATGCATCACTGTCCCTAGAGAATTATTTCACACTTTTTTTTAAAACATATATTTTCAGTCTCAGGGAAGGCTTATTAAGTCACTTTGCTGGACCCCACCCCAAAGTTTCTGATTCAGTAAGTCTGGGGTGGAGCCCAAACACTTGTATTCTTAATAAATTCCCAGTCATCCTGATTCTACTGGGATGGGCACTCTACTTAGACAACTGACACTGTGGCAAAAGAGCGTCCATGTGAAAGGGTCTGGAAGGATTCAAGCAATACTTCTCTGCTGGCTAGTTTTATGGCACAAACAAGCTAGAGTCATCTCAGAGAAGGGAGCCTCAATTGAGAAAATGCCTCCATATAACTGGGCTGTAGGCAAACTTGTAGGACATTTTTATAGTTAATGATTGACATGGGGTGGCCCAACTCTGTTGTAGGTGAGACCACTGCTCGGTTGGTGCTCCTTTATTCTATAAGGAAGCAAAATGAGTCACCAAGGGCAAGCTAGTGAGCAGTACTTTCCCCCATGGCCTCTGCATCACCCTGCCTCCAGCCATGTTTGAGTTCCTCCTGCCTTGACTTCCCTCAATGGACTGTAACACATAAGCCAAATAAACCCTTTCATCCCCAAGTGGCTTTTGGTCATGGTGTTCATCACACTATGTGACCCTAACAAGGACAACCCCATTTTACACTGCCCCATTATGGAGTCAAAAAGAGAACTCTTTAGGCATGAAATAGCTTGGCTTTGATCATCATTCATTTACCTCTAAATTGAGAAAGATGATGACAGGGTCTGAGATTCAATGTTCTAGCTGATAATCTGGAGATATTGTCACAGGGCACTCTTTACAACCAAATGACAGAATAAATACCTAGAAAATGTTTAGCATAAATCTCATAATGTAGCCAGCATTTCAGAATTTACTGTGTGCCAGAAAGATTAAGCAAAGCATTTCATTTCTACATTGAACTACATGAAACTGATATTTCCATAGGGCAAGTGATCCCAATACCAGGGAATTTAGAGCTCATTTACTGTTAACATATCTAATTACCTTGCAAACCCTATAATATATGAAAACACTGTTATCATCACCTTATTACGGATGAGGAGACTGAGGTAAGAGGTAAGAAAGGTAAGAGGAGGGAAGCAACTTGCCAAGTTGATATGACCAGAGAGTGGTGGAGCCAGGTTTCAAGCCTGGGTCTCATATTGCCTTGCCTAAGCCCAGTCTGGAAGAAAATTCCATAATGACCATAATTACTGCCAGACATGCATTATTAAATAGACTGCTGTTGGCCATGACTCAGATGAACCCCTAGAAACATTACTCCAGGCAGCAAAGTCTGACAGGAGGCAAACCTACTTCTAATCCCTAATGCTGGGATTACAGAGATGTCTCTTACCACTTCCTCTATGAGCTCCTAATTATTACAAATCTATGTGGTCCATAAGATCCAGAAAATCCATAAAAATTAGCAGCCTCTGCTGCATGAGTTTGATGCAAGTGCCGCCTCTAGTGTTCTAATGAATCTGGGGATGGATGGATATTTACATGGTGGCTTTGGTGACAGCCCTTAAATGTAGGAGCTCTGGGGTGTAGGGCTCTTTGGAAATTATCCTAAAAAGAAAGTAATGGTTCAAGCTCACCAGGGTCTTTAGCACACTTGGCATTCCCCAGCTTTAGTTTCCTTGTTAGTAAAAGTAAACCTCCGGTCACCTACTTCAGTAATAGAGATTTTGTGTAAAAGTCAAGGTATTGAGAAAGTAAGAGATTATTGTTTGAAGGCACAGTTTCCAAAGCCAAGCGATCCCTACAACTTTGAGTGTAGCCTGTGGAGCAGCAGAGATTGCATACAGAAGCTTGCTGGAAGCGCCTAATTTTGTCCCATCCAGGTAGATACACACTGGGTGAGGGTCTCAGTCATCCAAGCCCCTCCCCTTCCGCTGATTTGTGTGCTCCACTCTCTCTGCCTTTCTCACAGTTGACGCCAACGGAATGATCTCCGTGCCCATGTCTGGGGTTGGGCCACGTTTCCAAACTGGTGTGTCCAGTGCCCTGCTTTGCAGAACTTGTTCTCCAGGCCTGTCCTACCCTGGTTAGATCTATGGATCTTTTGGTCTGTCTGTGGCTTGAAGTGAGAATCGGGTGGGCGGGAACTAGTCTTTTTCCTTTGGCTCCTGTGCAGGTGTCTATTGTTCAGACAGGAGGTTTCATCTTGTGCACACACCTAGATCTTTCCTTGCTGGGAGCACTTCTTTGGAAAAGGAAAATAAATAGATTATAATCTATTAATGGCCTCCTTTTCAAATATCAAAGGCTGCTATGAGTCAGACCAGAGAGACCAGTGGGAGTGACTGTACCTTTACAGTGGTTTTCAAGGCCAAAGTTCTCCAGTTTGGAGGGCTGATATGCCATGACTTGTGCATGCAAACCCTGCCAGTTGCTCAGGACACTGACAGGTGGGTAGAAAAATTGCCTTGGCCTCTTTTGAGATTTGTGAAAGACAGGCCACTCTCGGAACAGGATGAGGTCTGTCGAAACAACACAGAAGTTACTTGGCTCTGTTTTGTTTGCTCTTTAGGAAATGCACAAACTATATAAACCAAGTTATCCTATGTAGTTAGATTTTACCATTTACTCTGCAGAGTCTAAAGTTTGACCCTCTCAGCTATCCTGGCCAGTGGGCTAACCAAACAGTCTTGTCTTGGCTTCTCTCTCCTTGGTGGCCTTTACGATTCCAGAACAGGTTGCTGTTTAGTGGCAAGGAGTAAAGGAAGAAAAGAAACAGAAAACCAAGATGTTTCTTTTTAGATGTGGAAAAGATATCATTTTCCTTGTTTGGAAAAGGCACCTGGGCTCTGACTCAGTGATTGTCTTCTCACAATGCTTCTTTACAAGTAGGGAGTTTTGTTTCTTTCCTTATTTTGTCGTTTGACAGTAGAAAGCATTCATCTTTCTATTATGTTTCACTGTATTAGCATAGACTCTACGAACCACTTATTTATAAACAGAAAAAGTGCCACTCCCACACACACACACACACACACACACACACACACACACACACACACACACACTTACACACCATGGCAAAAATAAAATTGGCGTTCACACCAGTACCTACAATCAATGTTCATCCTAGTTTGCTTTCCATTGCTGTGATAAAGGCCTTCACCAAAGTAACTTGGGGTGGGGGAGGTCTATTTGAATTGCCTATCCTGAGTCATGGTATACTGAAGACAGTCAGGGCAGGCAGCTGGAGGCAGACACTGAAGCAGAAGCCATGTAGGAATGTTACTTATAGCTTGCTCTCCATGGACTGCTCAACTTGAATTCTTATACTACCCAGGACCACTTGTCTGGGGCGGCACTACCCTGGTGAGCTGGGCTCTCCCATATCAATATTCAAGAAAGTTCCCCCACAGATTTACTTATCGGATGGAGGCATTTCCTCATTTGAAATTCCTTCTCCACAGATGACTTGGGCTTGCATGTATCAAGTTGATAAAAACTGACCAGCACAATTTGCATGTGATTGTTTTAGACTTTGGACTTTCCAAAGCATATAAATATACTAGGGATATTAATAAAATGAAGACATTGTTTCTGGAGGTTTCGAGTGTTGCTTGAGATTTTTGAATTCCTAGCCAACTCCCTAACAAGGGGGTCCTCTTGGCCGATGGTACCACTGTGTTGTAGAACTAATAAATACATTCAACTACTACCATCATATAGTTCTTTAGGATTCTGTGAGTTAACAATGAAGTGGTTTCTGTTATGATCCTCACTTTCAAAGTGAGAAAATAGAGAGTTAAAGATAAGGACTTGGCCAAGCACACGTTGCTAATAAGAGGCAGAGTTAGGCCCTAAGCCCAGGGTTGACTAGCTCTGGAGCTCCAGTTCAAACACTGCCCATCACTGTTCCTTGCCACAGAAATAACATTTGTAAGCTTTAGCTTAGTCACACTGAACTTTCTTGGGAGGCGAGGAGAGATTATATCTTTCGCCTAATATTTTATAACCCTCCACATCTTGAATCTATTTATAATTTCTAGTAAGGCAGCCGCTGGAGGGTAGCCCGGCACCATGCTGTGGAAGGAACTCCTGAGTATATTTTCCAAACATGGGCTGAAAGAGCTTGTTGCTTCTCCCCTTAG	CTAATATTTTATAACCCTCCACATCTTGAATCTATTTATAATTTCTAGTAAGGCAGCCGCTGGAGGGTAGCCCGGCACCATGCTGTGGAAGGAACTCCTGAGTATATTTTCCAAACATGGGCTGAAAGAGCTTGTTGCTTCTCCCCTTAG	GACACTCAAGTGCGAACCAGGACAGTGGAGTGACCACAACTTCTGGTCCTATGAGGAGACCTCAGATTCCAGG	TGAGTTTTCCATCATGAAGCAAACATCAGATAATTACAGCAAGATTCTCTGAATATCCTAGATGAGACTTCATCAAATGCACATCTGGCTTCCCTCTGTAAGATTAAGTATAAATAAAAATGCTACAGCCTCCTTGTAGGCCTCTGTTTCCCCCTCTAGGTATCTATGGATGAGCTCACATTGAGGCCTACCTCAAAGAACTGATGCATCAGTTACTAAGGCACTCTCCCCTCAGGAATGATGATGGATCACCCAAGTTCTTCCTAGCTCAACGCAGTTTCCCCTATATTTCTGGGACTGAGATGAAGAGTGTTATTCTCTTGCGTTGGCAGGCAGGGAGAAGACACCAAATCATCTGTGTTGGCTGGAGTGAAAACCATTCCTCTGGTCCTCAAACTACTTTTCCTTGAGGGACAGTCTGCTAATGCAGCCAGAAGGAACTTTTCATAAAGTCTCATACACACAGGGAGGGAGCTTTGACATCTGGCCGTCCCATGCTACAAGATTTAAAATTTGATGCAGTTTCTTCTTTTACCTTGGGGTTGAAAATGAGCATGTGCAAAGGGGGAGATTCCACAAAGGAAGTTTCCCTTAATGCTCTTTTAACCCTTTCTTTAGAGGGCTCCAAAACAGCTTCCCTTGTGGACCTTGCTCCTTTATCTCAACTCATTGGCCACCTGGACACAAAGATAGAGGGGACGTTCAGGGAGGAGTGGGCAGGGGAGAGGAGGCTGGATTCAAGCACGAGGATTCATCCCAATCTATTGAGAAGGAATATGGACTCCTCAGTGCTGAAGGCCAGGCAGCATAGAAGAAGGAGGAACAGAAGTGACATCTTCCTGAAAGTGTCCTTGCTTCCTTAAAGTAAACCAAAGGGGATGCACAGTCTGAAGTAAGAGGAAATCAAGACTTCCAAGGAAAACTGTGGCTAACAAATCCCTGTCTTTCTTCTTTCTCAAGCCTTCATTTACCACACACATCTGCAACTGAATCGATTCAACTTGTCAATCCTTTTGAAGCCTGAGTTTAAAACAAATGCATAATATTACATCAATCCACAAGTGGTACATAATTATCCAGTAAATTTTAGAAACTATAGCTTAGAAAATAGATGGAAATATCAATCTCTTACTGTATCTCAATACCCACAAGTGTTAAAGCTACAGTCTTAATTAATGTTCTTCCTAATATTTTTTCAAATTAATTTATTTCAAAACTGCCACATGTGCTATTTGACTAATATTTTCTGCCTGTCAGTTCCACTTTCCATGTCATTAAGCACCTTTCTCTTGAATTATGTAGCACATAACAAAATGTGTAACTCCTGATCTATTTATTTAATCCCTCACCATTGGACATTAAGTTGGCTTCAACTTTTATTGGTATAAACATCATAACATCTTTAAAGATAACTTTGAGATCCTCTAGCATTTTAGAAGTGTAACTGCTAAATCAAAAAAGCTTGAGTAATTTAGAGTCTGTCATCAGTGGAACCGAATGATTGAAAGAAGTAGAAGATGTCTCTCTCTCTCTTTTTTAACCTTTACCGTAGGAACATTCTTTGCCCACTAGATTATGAACTCCACCTTTGTTTTGAGCAAAATGCAAGGCAGATGCTCTTACACAGACATGGGCTGTTTCTGTCAAGAGAAATATAAATTTCCTTTAATCTACTTAGAAGTTCACCAAAAACATGTACAGACTTCAACAGGTTGCTTGATATCTTTTTTTTTTTTCTTTTTGAAACACTTTTATTCTGGAAGAACTATTGATGAAAGGTTAATAAGAGAAGTCTGTTGGACGAACATCTACAGCAGAGTCTGTCTTAGGGTGTTTTAGCTGAGCTGTTAGTCAGACCACTCTGCGGAGCTGACTGGGGGTTTTATTTGGAGCGGATCAAGTTTTAAATTGCATTTTTAAAATTTCATAAAGCATGCTTGTGAAGCTCACATATGTCCTTTTCCTCACCACAG	TCTTAGGGTGTTTTAGCTGAGCTGTTAGTCAGACCACTCTGCGGAGCTGACTGGGGGTTTTATTTGGAGCGGATCAAGTTTTAAATTGCATTTTTAAAATTTCATAAAGCATGCTTGTGAAGCTCACATATGTCCTTTTCCTCACCACAG	AATGGCTCATCATCTTGGCATCTCTCCTGGCACTGGCTCTGATTCTTGCCGTCTGCATCGCGGTCAATAGTAGGAGAAG	GAATTAGCTGGTGAGTTTAAAATGTTTAGT	CTGGTGAGT	CTTGTTGCTTCTCCCCTTAGGACACTCAAG	CTTGTTGCTTCTCCCCTTAGGAC	AGATTCCAGGTGAGTTTTCCATCATGAAGC	AGGTGAGTT	TGTCCTTTTCCTCACCACAGAATGGCTCAT	TGTCCTTTTCCTCACCACAGAAT
8291	ENSMUSG00000005087.18	Cd44	chr2	-	102658886	102658955	102654605	102654677	102683359	102683581	8291	804	817	1204	0	0	0	1676	1334	811	5	0	0	193	124	1	1	1	1	1	0.995	1	1	0.002	102658636	102659205	chr2:102658636-102659205:-	ns	102658886,102658955,chr2,-,ENSMUSG00000005087.18		yes	70	207	72	2.95714	1.02857	2719	4208	38.8429	60.1143	0.557143	0.38139	0.463768	0.42847	0.527778	0.832404	0.684547	0.769048	0.947293	-6.93595	-6.75447	150	150	0.333333	0.333333	0.3	0.5	8.55	7.93	-15.02	11.76	-3.83	-23.57	28	TGCTGACTG	3.0677	0.73913	5	19	35	1.83984	2	124	TGCTGACTG,GGATGAGCA,GTCTCAAAG	-0.553694	0.487395	5	19	37	0.0865641	137	TTATAACCC	1.49912	0.537879	1	13	22	1.4438	4	50	TTATAACCC,TCCTGAGTA,GGCTGAAAG	0.181466	0.577778	4	13	22	0.635576	ENSMUST00000005218.15:ENSMUST00000060516.14:ENSMUST00000099673.9:ENSMUST00000111190.9:ENSMUST00000111191.9:ENSMUST00000111192.3:ENSMUST00000111194.8:ENSMUST00000111198.9	88106	13	10	0.767857	3	4	8	9	8	0	0	0	0	8	1	0	0	yes	102654605,102654677,chr2,-,ENSMUSG00000005087.18:102661674,102661881,chr2,-,ENSMUSG00000005087.18:102662827,102662917,chr2,-,ENSMUSG00000005087.18:102664578,102664680,chr2,-,ENSMUSG00000005087.18:102668157,102668283,chr2,-,ENSMUSG00000005087.18:102669702,102669822,chr2,-,ENSMUSG00000005087.18:102672605,102672722,chr2,-,ENSMUSG00000005087.18:102675629,102675755,chr2,-,ENSMUSG00000005087.18:102676747,102676864,chr2,-,ENSMUSG00000005087.18:102679001,102679127,chr2,-,ENSMUSG00000005087.18:102683359,102683581,chr2,-,ENSMUSG00000005087.18	11	CTATTGTCAACCGTGATGGTACTCGCTACAGCAAGAAGGGCGAGTATAGAACACACCAAGAAGACATCGATGCTTCAAACATTATAGATGACGATGTCAGCAGCGGCTCCACCATCGAGAAGAGCACCCCAGAAAGCTACATTTTGCACACCTACCTTCCTACTGAACAGCCTACTGGAGATCAGGATGACTCCTTCTTTATCCGGAGCACCTTGGCCACCA	GTAAGGAGAATGGCATCCTGGGTTTTCCTCTAGCAGTTCTTTGACAGAATGCCAACGGCCTTCCTGAGTAACGCACACCCCAGGGTCTGTTTTCTGCCATCTCTAGACATCTAGCTGTGGGTGAGATCATTTAGGGAGTCCAGCTCTTGTTCCTGTCAGTGTTCCTGGTCATTGTGCCATGGCTTCTACTCCCCTTCAGATCCCCACCATCTTCACCTCTGAACCTCTTACCTTGGGATAAGGAATGCCATATTGGCAGGGTTTCCTCAGGAAGGTGCCGATTTTCTCTTGCTCCTAAGGATTTAACAGTGCCTCCGACCTGTTACAGAAATAATTTGTGGTGTTGCTTGTTTTATTCTTGTCATTTGCCATTTTCTTTAAGAGAAAACTGTTCTCTTAAAGTCAGGACTGTAGAGTGTATGCTCCATCAGTGCCTTAAAGGATCCATTCTTAGGATTCTGATTGTGTAATATCCATATTCTTAACCCTAATTTTCAAACCATGCTCCCCCCCCCCCCCCCGCCAAAGGAAGCAAGAGTGAGGGGTTTTCTGATCACCTTCTGTTGCTGTAGAGTTCTGGATTGCAGTTTGTGGGGGAAGACCCTAATGCAAGAGCATTAGGTATCTGTGGGCAATGGCAGGGGAGGCAGCCCATGCAGCATTGAGTGGCTGCAGGTTTGTGCAGATGAGCTCTGTTAGGAAGGTGCTCAGAGATTTTTATCTCCTCCACTTCCCTCTCTGCACTTCCTCTATGGTTTGTTTTAGAATGAGGTTTTAGATGGCCGGGCTCCTTCTGTGGAGAATTATTCACACCCAAAAAGGGCAGCTAAGCCTTCACTGAGCCTCCTAGTATGGTGTGGATTTTCACATTTCCTGGCTGAAACTCAGAGGGGTGGAACTCTGGCTTTTTCACCGTTTGGCAGGAACGTACTGGCTTGGGAATATACAAGATAGGGCCCTTGTCACCCAGAAGCCAGGAAGCCTCCATAGCACTCTGAAGCAAGCTGAACTCACTTAACAGTGTTTTAGATTTCTGTTATCAGGTTGCTGAGTGAGGGGGAAGGCTGATATGAACGGGTGCAGGATTCCAGTCATTCTCAGGAAATTGTTTGAAGCCTTTCCAAAAAATAAAAAAGAATCCCCCATCAGATTCCGGGGGTTCGGGGATAGCTCAATGGGTAAAGTGCTTGCCAGGCAAGCACATGAGGACCAGAGTTTTTTGATCTTCAGCATCTACATAAAAAGTTGAGCATGACAGTGTGCATCTGCACTCCTAATACTAGACAGAGACGGGGAAAACCTGGAGCTCACTGGCTAGCCAGCCCGGGCAAGTCAGTGAGCTCTAGCTTCAGTGAGGGTTCCTAGCTCAAAAACTAAGGTGGACAGCAAGCAGGATAACATCTTGATGTCAACCCCTGGCCTCTGCACATGCCTAAGTACACGGACTCCATCTATCCACATGAGGCAACGCTCACAAGCTTCTCACGCCCTCCCAGGTCACTTCCTCTCTGATGGTTTGTCACCTTGTTGTCTGTAGTGTCCTGGGAAATACCTCTCCACAGAGACCTCTGCAGAGCAGGCAGGTGACATTGCGAGCTATGTGCACCTACTTGGGTCCCCTGTCCTTTTGATGCAACCGTGTCTGACGTGCTTCTCATTGGAATGTGCAGTTTTGACAGATGTTGGCAAATACAGTAATTAGTGGTCTGATAAGGAAGCAGAACAGGTCTAACCTAAAGTCCTATTTCCCACCCCAAAAGAACATCCTCGAACAAAATCTGTCATGTGGAGATTGAATACAGCTGGAGTCCCAACCTGTGTGGGGTGGGAGTTTCACATGTACTTGAAGAGGGGTAATTGGCCAAATATATTAGCATCCTTAACCCATTCCCTAAGCACTGCTCCTTCCCCATCCAATCTGGCCAGTCAGTGAATCCATCTTAAGGTGCTAATTTTGTACCAGATCCATTCTAATACTCAGAGTCTCAGGGTTGAGCATGGCAGCACGCATCTGTATCCTAGTAACAAGGGTAATGGAGACTGGAGGTATCCTGCAGCTTGCTGCCTAACCAATTTAGCCAAATTCAGGTGCAGTGAGAGATCCTAGCTCAAAAATAAGGTGGACAGCAATCGAGGAATTTAATGTCAACCTGTAGCCTCCACACATGCACAAGTACACAGACTCCATCCGTCCACAAGGTACATCAGTTCAAGCTTCGGTGCTCTCCCAGGTCATTTCCTCTATGAATATCAAAAAAAGAAACCAGGGTCAGTGAGGTTTTCATCCATTCACTCCATATCATGTGTCTTCTCTGCTCCAGACACTGCTGAGGTTTATGAGGGTCAGAGGCAGATCGCCCTTCACGGGTACAGCATCCTAGCCCAGAAATCAAAGAAAGGGAGTGACCGAAGCGTACCTAAAACGCAGCTCAGGATTCGAGGGAAAAGGAGCTTTTGCCTTCCCTTTTTTAGAGAGCATGTGGCTTAGTTCTTTTTAATGGGTGTGGAGGAGAGGCCAGTTTGCCCACCAGTTTAAGTTTACTTGAATGTAGCAGGTAGCAAGAGAGCTATGCTATCTAAGCTTCTGAATAGAATCCTACCTTTTAAGTCCCATGAGGAGCTTCCCAAGGGCTTACTTATCACTGTTGGGTGGAGGGCTGAGACACAGTGAGAGGGAGTGGATGGAGATTAGCATGCAGGGGAGCAGAGGTCAAGAGCTGGGCTGGCTGAGGACATGGAAGAAGCTGTGCCTGGCTTAGCCAGCTCATTCTTCCCTTTAGGGTGCTCAGTGGGTGGCAACTGGGAAAACTAGCAAGAACAACAGGCTCTGTAGGCTTGGGTTATCCCACTGGCTGCTTATTATAAATGTTATTTTTGGAAGGATCTGCCTGGAGGTGTGTCATCAGTTCCTTCTTATTGGTCATCTGGAATTCTCTGGAATCAAGAAGCCTAAACTAATTTAGGAACTAGGCTCCTGCCTTGGACAGCACTACTTCCTGTCTTCTGGGTGTAAAGTGAATAATTTGTTTTCCATCTTACATGACCTTACATGGGTGGGGCAAGTTGAAAACTCACACCTAGGCTGACACTTCTTTCACTGTCTCCTCTCACACAGCTCCACTTAGGAAGGTGATATCATGCTCATTTTGTCTTCTGTATGTCCGTTTTTTCTTAGCTCATTCTCTGGGGTACTTCCAGGTAGGGGTCAGAAACTATGCATCTTCAGTGCAGTTTTCCACAGGAGGCAGTCTGTAGCCTCTTGTGGGTGCCTTCCTGGGAGCCTTGTAATTGCCTTCTCTCTCTGCTTTCACTAACGTGACCTTTGACATTTGTTATATGTGATGCTCCCATTCTAAACTGGAGTTCGCATGGAACCCAGTAGGTTCTTCATGGTATGCAAGAATCACCTGCAGTATGTGAAGACCATAACCTAGATTTTCAGGGAAGCGTTTGAACTAAAACATTTTCTTTCTTAAAACCCCAGCTGATTCAGACAATGATCCCAATAGCATTTGCTATTTTGTTACTATGGGGGAACATTCTGGAAACCAATCCAACTTAAAAGTCAAATGAAATATTTTTTTTAATTACAAAATGTTCTTATTATCTTCTCTCTAACTTGAATAGAGTTCAACAGTTCTTTGCTTTTGTCATCTCGATATGGGGAAGTGATAGACCCTGGAGAAAGTTTTATCTACCGACAGCATTTTAGGTACACACCCTCTACAAAATTCTTGTCCAACTATAAAGTTTAAAGTTGTGCTTATGAGTGTGGGTGGAGCCTTGAAATGCCAGCTGTCACAGACTACCTGGGTGTAATGCTGAACAGACAGGAAAGATACAAGCATCCTCAAAGAATGTCTGAAGATAAATTAACGGAAGCCACTGTCAGCTCTGCTGCACTGAAGACCTCCGGGTTGTGGCTGAATGACGCCATCAAGAGAAAAGGAAGTCTCTCTCCATCAGAGTTACTTTGCTGCTTGAGTTGGCTCTGGACATGATTGAGAGGGGTTGAGTAGAAGACCAAGAAGCACTGACTTCATGCCCTAATCTGCCTTGTTGATGCTGTCCTGAGATTCTGCTAGATAGTAGGAGTCTGGAAATATAAAAGTGGCCTCAACTTCCCTTTTGAAACCCTCATTCTATAATAAATAGAGATATTCTATTAGGACAGAGAACACAGGTTTCATATAGGTGAATCTCACTAAACACTATTTTCATAATTAATCTAGTTGCCTCAACTGTGCACTCAAAAAGCCATGCAGCAGCTCAGAAACAAAATAATTGGATATGGTCTTGGTTTGGTAATTCACAGTCCACAACTCAGACTCAGGAGCCCACAACGAGTGCAACTACAGGTAAACTCTCATAATTTTTTGCTGATTATCTGTCTTCAGTGAGGTGTTAAGGAGGATAGATGTTCTTATAGACAGCATCCTGGCTGACATCAGGTTCTGATATCTTCAGTGGCCACAGAGGCCTGTGAAAAAGACCAAGTGTCTCCTACATGCCTAACTTTAACTTCAAATTAGTTTTCCTATGTTTAGGAAAGTCATTGAAGAGATGACCTCATAAAAGCATCTACTGACCAAATGATCATACCAATAAAAGAAACAAGTAATGGTTAATGAATAAAAAACATAGACTTTAAAAAAATATTTTGACACTGAAAACCTTTTCTGAAAACACCAAGAAATGGCATAACCTGTTGCTTTATATCAGTGTCTAGGAGCTACAAATAGGCTCTGGGGATATGTGGTCATTAGCTCTCAAGTATTTTGACCTGGTAGCTTTGCCCTAGGGGGTTGGGAAAGGCAATCAGCCTATAACATCAGTTCTTAACCTGTGAATTGAAACTTATTTGGAGATAAGACCCTTTCACAAGGTTCACCTAAAACCTCCAGAAAGCACAGATATTCACATTATGGTTCATAACAGTAGCAAAATTACAGTTGTAAAGTAGTAACAGTGAAAATAATTTTATGGTTAGGGAACACCACAACATGAGGAACTGTATTAAAGAGTTGTAATTAGGAAGATTGATAACCACTGGTTTCTAATAATAGGAGGTAATAGGGAATTCTTCACTTATTAACCTATATTGACAGATATTAGGACCATATTTCTTAATAGGCATTGTCTCTGCAGAAATGGGGAAATAGATGTGTGTGTGTGTGTGTGTGTGTGTGTGTGTGTGTGTGTGTGTGTCTGTGTGTGTGTATGTATGTGTGTGTGTGTGCGTCCTTGTAATCAGCTAAGGAAACCCTGCTGATGTTCTTCTGGTTGCTCCATCACAATGATTAATATCATGCTGAGGTGGGTGGCTGCGGGGGAGTAATGTCAGTATAAGAAAAATGCTGATTGTATCTGTGCACTTTGTAGGACAAGTCATGGGAAAGAAAGGGGCTTTGTAACTGTGTTTCTTCTTGAATTGTTACTGGGCTTTTTTGATAACGGGCAAAACGAATCTCATTGATCATTGCATTTGGAATTTTATTGGTGGCTTCAGCTTTCTCTGCTTTAACTTATCCTGGTATTTTGGGTTCCTATTATTTCATATTCCTGTGTGCATTATGACGACATAATTGGCAATCTTTAGAGTATTCAAATCAAGTCTGTTGCTTTGGTCTTGGTGGAGTCATTGGATTTCTTCATTTCTTCTTGATATTCTTGGTTTACTATACTATTTTTTAAAATGGACTGCTCTTCCTTGCAAAGAACAATTTGACATGAAAATGATTATGGGGCATGTCTCTATGATATATGGGTCCTCTTTGGAGAGAGGTGGAAAGACCTCTTCTATGTCTCTCTTCCTGTCCCATTCTTGCTTGCATTTGAGATTCATGGGGTCACATGCCTGTGGTGACATGACTTCTGGCAAAGATATCATACTCTGAACTCCTAGGGAATGATATTGGTTGGTCACCTTCAATTGTGAAGAATATCACAGAGCTTGAGTTCCTAAGAGCTGGCCATTAAAGTCACAAATGGTTAGATTTGGAGAGGATCTTAAATGATTTACTTCAACCAACTTTTCTAATCATCTGATACTTTAATTCTAGTTTTTAGAAGAACATTCTATTTCTGAAGTTCTCACCATGGGTCTTAATTTGGCCTCATGGGAAAGGAGACAAATAAAGAATCTTTGTTCTAGCTTATAGACTGGAACTTCAGATAGTTCTCATGCAATCTTTGAGACATCTCTTCTGCCAATTGGACTTCACACAAGTGTCCAGCACAGGTTTTTCATCTTAAGATGAAAGAACGGACCACTTGTTATTTAAGGTTCCTCCACCTCTGACATTTTGTGAACTACAGTTTGGGCTCCTGAAAGAAACAGAACTTTTCTTTTAATTTCCTTTTTTCCGCTTTCTACCACTGATGTCAAGAAGAGGTGATTTTCTATGTAGGGAGAGAGTGAAAAAATTTACGGTGCTATTACTTAGGAACTGATAATTAACATTTCAACAATCAATTCAATCATGGTTACAACAGCCTTGATGACCACCCCTGAAACACCACCCAAGAGGCAAGAAGCCCAGAACTGGTTTTCATGGTTATTTCAACCATCAGAGTCCAAGAGTCATCTTCATACAACAACGAAGATGCCTGGTAATGAGTTATAGATACCATATAACATATGTCTGCTTGACAGCCTTTAATAATCCTCATTAACCTATGGGATGTGGTTAAAGTCTAAACACCATGCTGTCTCACAAATCTAGGAAGGATCTTGAACTCTGCGTTCTCTATGTTTGATTTAATATTACTAATACATGATTTTCTTCTCTATACTTTATAGGGGTCTTAGGAAACTATGAAGTGGGGGCAATTCTTTGGTGATAACAGAACATTTCAACTTTTTTTGAACATTTTTGGATGGTTAATAAATGGCAAAAACATTTCTGTTAATTTATCTTTTTCTCTCTTGTGGTAAATTTTACTGAGATCGGGCAAAGTCTTAAGAGCTCCTTGCTTTCCTCACATTAGAGACTCAGGGTCTGACGCTAAAGATGGATAAAGTCCATGAGCCCTTTTAGAAATGTCAGAATGGAAACCCTTGCTTCTAGTGAGTGAAACCCCTTACTTCATACAATGAACACCGATAAAAAGTAAGAATAAAAGAAAACAAATGAATTTTTAAGATATGAATGCACCTATAAGATTTTAGAAATGTCACAGTGGGGTGTTATTATGTCTTGAAACAGCAAATAAGGAGATGTGAAACCTTCCTATTCTTGTCCTGACATCCTAGCTTCAATATAAAATGCTAATGATGTAATAAGAAGGATATCTGAAAGCAAGGGGGATTTGCATGGGCCTGTGCTTCGTTGTGTTCTGCTCTAACTCCTTTGGCTGGCTCTACTGCTGGTTATTCTTTAGCCTCCCTAAAGAGAATGTTATGTTGTAAAGATTATAACCAGTCATTTTAAGGTTCACACATTAGCTTCAGTGATGAGGGTTTACAGATATACAAACCTACTCTCTCATTTTCTTCTTAAAATCTTGGGAACTCCATGATATCTCCCATGCCTGACTTTCTTCCTTGGTGAAATGGGTTGCTTGACAGCCAGCTCAACTACTAATGTAAGTCACCACAACAGGTACGGAGTCAAATACCAACCCAACAGGCTGGGAGCCAAATGAGGAAAATGAAGATGAAACAGACAAATACCCCAGTTTTTCTGGATCAGGCATTGATGATGATGAAGATTTTATCTCCAGTACCAGTAAGAATACTCAATTACAGTAGAACCATTTATGCAAGGCTTGCTGAGGGACCTAAATGATATAGTATCTCTCTTGGGAAACATATGATGTGAACAGTGGCTAAACCTGTGATTTTTACCTTAATTCCATTCTGATGAGACTTTTGGAGGATGAAATAAAATTTCATGAATGGGAACCAAAATATATTGTTGGGAAAAATAGCTCATGAAGTTTCAGACACCCTGTGTCCTTTCTGTTCTGTTCATTAATGTTTGCTCTTATAGAACTATCGACATTATCAAGTGTGGCTGGGGGGTGGCATATCAAAGCACCACAACTAATATTCACATTGTGTCCATGCTGTGCCAGAGATAGGAACAAAGGGATGGAAAGGCCAGAATGTTTGCCTACAAGAGGCTCATGGACTGCTGGGACAGATGCTCATGTGATTAGGAGGATGGTCATTTAAAGTTTCACATGACCCAAACTGAAAGCTTGGGAGGCACAAGAATGGCTTAAAACCTAGAAGCCCAAGCTCAAGAACTACCTTATTAATCAAAAAATGGTTATGATTAAAGGGAAAAAAACTCAAAATACTTCAACAAACTTGCTGGACACCAATGTAACAGAACGGCACTGGAAGGAAGAATAGATGCTACCACAACCTTAAAACCTTGTAGTGTTAACTACTAAAAGCAAAGAGTGACACCACTGTGTAAACAAGCCCAAACCTGTGAGCTCTATATAACTTCCTATGGACACTGAGGTGGAGATTGTAGAGAAAACATCCCATCCTGCTAGATAATGGATTCCTCTATACCTGTCCTAGGCAAAGATTTTGCTGGAAAGAGATGAAAATCATAAAGTGGACACAATTAACCTTTGAATACAGGGTTTTGAGTGCTGTATCAGCTACCTTAGGCAATAAGAGTTCTATCTATTCTATTAAAATTGGAGGATTTCATTCACAAGTGAATAGTACCTACAGAGGGCAGGATCTAAAAGTTAGCTTGTGGTTTGAAGGCCTCTGAGTGTGTGGCAATGATACAGCAAATACTAGGGAGAAACCAGGTTTTCTATATGTAGACTTGAGTTATGTATTTATTGAGCTGGATGCCTCTTCAGAGCTTAGAACTTAAAAAAAGAACCCAAGGAACTCCACACATTGAGCATTACTGTGACAGTGTCTTCTAGGTTCAGGATGTAGCTTCCTTGCAAATATGGTCAGGCTCTGGGAGGTAAAGTTCCCATGTTCCCCTCCCCCACCTTTAGAGAGTGTAATCAATTTCAGTTCAATTTTCTACGTAACACATAAGTCCTTTAATTCAACAGGATGCCCTTTTTCTTTGGAAGACTTGAGCTAACTAAAACTTCTTTCAAAATTATTAGAAATGTGGTTAATGACTCTAAATTATTTTCTTAACTTGTGAAATGATTTTGTGTTATTTGGGTATCAAGATAGAATTTGAAGGAAGTTGAACTTGCAAATAGCCTTTTCACAAAATATATTGTTTCAGATTTTGTCAAAATGGATCTTTTTGCATCTTGTTTTCCAGGCTTCCTATTTTGCATGCTATTATTGCGGCATTGGTGAACTGACATGTCTTTCTTTTCCAATGTGTTGTGCTGATGGTGGATGGTTACTTGTGGCTCTTTTCTATAAATGTATGCATATTGATCCTCTTTCATTAGCTGTGAATGGCTTGCTTATATCATGTTCTGTATTCAATGGGACTCTCATGGATAACCATGTTCAGTCTATATTCAGAAAAAAAGTAGCTGAGCTAAATGGCTCTATGAAGCAGACATTCCTTCCAAAAACCACCTACAGGAAAGCTTTGGCTCTTGTGGTTATTTCTGTCCCCAGTAAAGCCACTAACACAATAGTGATTCCTATGTTATAACTCAGCTATCAGCTTCTTCAGCTCAAGGAGCTACAGTTAGCACATCTGCCAGTGATACCAATGAATGACTTGGACTTTCAGGTGCAGAGGGTTCCTGCAATGTGCATGGATGGGCAAAACTCTTCCCAGCTTTGGTCATAATTGGTGGAGGGTTAGTGCTTTCAACACTGTTCTTCCTACTCCTACAACATCCTTCACTATTATATTCAGAAGATCTCATGTTCTAAATCCAAAGACATTCTATGCTAGAATTCAAAGGACACTGAGATACAAAGCACCATGGTGGATGAAGCTAAGACTCTCTCCTTCTCCGTCATTTCCACTCAACCATCTATACAGCCCTGTATAGATGAGCTGCTGCGTAGTCTACAGAAGAGACAAATGTACAAAGGAAGCAGTGAAGGCTCAAGAAATAACATTTTCCTAATTGCCTCAATCATCATTATGACAGTTGCAAGTACTCCACGGGTTTCTGCCCGCACAGAAGACAACCAGGACTGGACCCAGTGGAAGCCAAACCATTCAAACCCAGAAGTACTACTCCAGACAACCACCAGGATGGCTGGTAATGAGCTATGCACATATCATGTAATGATACTTTCTCTCAAAGCTTATGATGCTGTGAAGGTCAAACCTTTGTATCCGATGGGAAAATTAATTAACGTCTCATCACAAATTCTTAGTGAACTTTCCACACAGGAGTCATTTATCAATCATACTTCTTGGACATAAGGTATTTTATGTCATTTTGTTGTAAAAATGAATATATCTTAATGGTTTATGGTACTCTCTCTGATAAAGTGGCTATGTGGGAATAATAAGTAATATCAAAGAAATTTGTACCTGTTCATTTTCTCTTGGGACAGACTAGTGAAATCACTCAGATTTATTGAGAGTAAGTACTCAGAGATAATGCTTAGGCATAGAACCAGTAGATAGATAACATGTACTTTAGTGGAAGAAGAGGATTATTAAAGACTATTTGATTAGACGTCACAGTGTACTTAACCATCATTGCAACAGATATAGACAGAATCAGCACCAGTGCTCATGGAGAAAATTGGACCCCGGAACCACAGCCTCCTTTCAATAACCATGAGTATCAGGATGAAGAGGAGACCCCACATGCTACAAGCACAAGTAAGAAGGATGATGCACTGAAGTTGTGGTACCCAACTTATCAGAGATGTTGTGTAGCTGTTAGCTACACCTTTTGTGTCTGCACAGTAAATTTATCTGCAGAGCCTGAAAGAGGACATTTTTAAAAATAAGGAAGAAAGATGCAAGTTGTCAGATTTTCCAACAGACAAGAATGCCTGCAAAGTAGATGTGAGACACTGGTTTTGTGTTAATGGTTCCTAAGGGTTCTGTTTTTGGTAGCTGCTGTGTTTTTGGAAATGTGTGATGCGAGTGTGCACTTCAGATATTTAGTGTGGGATCTGGGAAGAAAGCTTCATTGAGTGGCCAGTTCTTCAGAGTCTTCATCTTCCATGAAGCTCTGTGATACACGTTCTTTTATCACACTCTTTTCCTTACTCTGTGGTAGAACTGAACCCCTTCTGTCCTTGGTGAGAAGGCAGTGGCTCCTATGTTCTCTTTTTTAATTACAAGCTACCATTCTTTTGTTTAAAACACCCAGGGCAAGTTGGGAAAGGTTCTGATGCTCCTACTGTCCTTTCTACTTATAGACAAATATACCAAGTTTTTCAAAAAACAATCTCATGTTTCACCAATGGACTGTGAACCTAAGACAAGAAAACAAAGAAAAGAGGGAAAAGTACTCATCTTTCATCTGTATCTCAGAGAAATGCCTAATAATTTGGAATATAACTAATCCTTGAGATGGCATCTTATAGCACTTTTAAAGTTATGACTCAGACACTATTTTTATACACTTAAAAATCCTTAAAGGGGAATGTAAGAAACAGCTACTTAGAAACCAAAGAAGCTTAGGATTTCCTGGTTTGATGGATGTGTTGACAGAGAGTCAAGGAAACAGTTGAGATGTGAGGTAATAAGTCCTGGGCATTGTACTGAATGTCTGACAGACATCTATTCTTTATCCCAGTAAAGTTGATATATGCATAAATCTTAAGGGTTGACTTAACCAAGAAGTAGACTGTTGAGAACAAAGAATAAAGAGGAAACAGATGTCTCTTAGGAATCAGACCCATTCCAGTCTCCTCTGGGGTCTTTCAGAAATCTTGTCAATTACTATAAAACATTTGCTCTTTTAGAAGAATGCTAATTGAGAAATTTGGAATTAATATATCTAATGTCAAAATATGACGGTCAAGGGACATCCTTACTAAGAAAATTTGAGAATCCAGATACAGTTAACAAAAAGAAGTTATCATCAGTGTTTGCAAAAAATCCACATGATTTCATTGAGGGGACATTACAACTTCTAGAAAAGAGTCAGCGCTTATGGTATACAGTGGAAGTACTCTGTTTTACTAACACATTCCTGCTTTTTCTGAAATTGACAGGGCATGGTTGGGCACTTGAAGGATCGTTGTATTTATATGAGAGATGATAATGTGAATATAGACATATGTATAAGCTTGTGAGCACACATGTGTGCTTAATGACTTAAAATAATAGAAAATAACTTAAGATTTTGTATCTTTCTCCCTTTGGACAATCAGTTAATCCCCAAAATGGATTGGAAAATATAAAAGCAAAATTAGCATGAATCCCATTTTAAAACCATATTGCTATTACAAAGTCACACACATCATTTTCTAAGATAATGATGTAGAGTGAATTTTGTTAAGACACAAAGTTCATTTGGTTTGGCAATTTATAGGCTTTAGTTTGCATGATGAATCAGAAGTTGGCCATGAGCTGTTATAAATAAAAATGTCAGTGGATTTCTGACTTTTCCAGGAAGCACCCTGATGGGATTTGATCCCAGTCATCTCGACTTTTAAAAACAATGCTTGAAAGGTTAAGCCTGTCTGATACTGTTATTATTTATATAATTCCCCAACTGGCTAGAATCGGTTTTTCTTCCACTTAATTAGCTTTGTTAAGAAGAGAGTTTAGCAATTAAAAATGTCCCTAGACAATCACATAGTAGATCAGTGTAGTAACATCCCAGGCATCCCGACAGCGTGCGTGCCAGCCATTTCTGCTGAGTGTTATAGGTTATGCAGTCTATTTGCAAAAGTCTATTACAATAGTGTTGTGAGTTGTTATATAACGTGTTTTCTCCTGCAAAATTACCCAAACACAAAGATTATTCTTCCAACAGAAGCTCTCTTTGTCAGAATATATAAAGCCATAGACAATATTAAATCAGGAATAATACTGAGAGTTCATAATTCACAGGTTAACATCTAGTCATGACTTTGTGCTACTCTGAGTACATGATTTTCAGAAAATAAAACTTGTTTTCCCATCTGAAAAATTAACAGGTTGCATGTTGTAGTTCTAGAATCTACCTTTCAGAATATTAGTAACTGGTTACTATTATCTTTCTCTCTCTATCTATCTATATATCTGTGAATGTATGTGTGTAGGTATGTATGTATTGCCCATTCATCTACCATCTATGTATGTATATATTTATATATCTATCAATCAATCATCTATGTGAGTATATATCTATCAACAATTTATTATCATCTATGTATGTATGTATGTATCTATCTGTCCTCCATCATCATCTATGTATGTATGCATCTATCTATCTACCTATCTTTTATCTATATCTATGTATTCTGTATCTATCATCTATGTATGTTTATTTGTAGTATCATGTACATATGTATGTATGTATCTGTCTATCTATCTATCTATCTATCTATCTACCATCTATCTTTTGATTTCTACCTGTAATGTAGAAAGACATATCAGAGGGTTTGTTAAGAAACTGGATAGCACGGCTCATCATCACCATTCTCCTCTCGCCTGGGCAGCTCCTAATAGTACAGCAGAAGCAGCAGCTACCCAGCAGGAGACGTGGTTTCAGAACGGATGGCAGGGGAAGAACCCCCCTACCCCAAGTGAAGACTCCCATGTGACAGAAGGGACAACTGGTAATGGAGGGTTTCACAATGTGGGTGGAAACTACCTTCTGAGTTCAGTGCTAGACATTGAAGATATTGCACACACACACAAAAAAACACTGAAGGAGGTAGTCTATTTCTTAATACATCATGTTGAAGTAAACACAGATCCAGAATCTAAATGCTCCTAAAAAGCTACCTAGCCAGGCATAGATAGAAGCACACAAAGGAAATAGTCTATTAAGAGTGTCTTTCATATTTCATTTGAGGTATCAGTGAGATAATGACAGAGCTCCTATCCAATTAAAATCCTCTTTCTGCTTTGTAAAACCCATTCACTAAATAACAAGACTATGCCTTTCCCTTATATTTATGTGAAACGATAGGTTTATAAAAATGTTATAAAAAACCTATAGTTGGGGGACTAGATCCATACATTACAATAAAAAAGACACCTATGTGATGTCATCAAATCTTTTGTTCCTACCTGTCTCTTACATATCTCCTCAAATATACTACTGTTTAATCACATTTACAAATAAGCCATCTTCTCTATTCTGCAACTGTGGGGTAGTAGGAATCAGGCTTAAATCTATCATCTCTGAAGGATGCTGGATGATAACATGTCTCTGCAAGCTCCAGTACATGATTCCTTTGTCTGCATGATTAAGCATTGGGATTCACCCTGCTCTGCAAAGCGTGTGAATTCCATGTTATCACTTGGTATCAGTGGGAAATGTCTCCGTGTTTCCATCTGCAATATAGAATCTGATGCATAATTTCTTTGCAGTGCATGGCAACTTATAAATGAATCACTAGTAGAACAGCGGGTGTGGTGACTAGCTCCCTGGTGTGTTTAATTCTAAGGGATTCTATTGTAATCTTTCTTTCTATACTTCTACAGTGGCACAGAATGGAACAAAGGCATAAACCATGTGCCCACATGCCATTTGTCATTGTTAGAAGACAATGCTTCTAATGGATTCCATCTGTGCTTTTGTGATGAGTACCACTTTCATGCTCATCACTGGGGAAGCTATTACCTTAAGTCGTCTGTATATCACCGCCCGCTCATTGTGCCTTTCGCTGTGGGATGTGCTTGTCTCGGAGTGACATCATGCACTTGAGTTCTTACACCTCCTTCTTTAGGAGACTGTGGCAGCATGTGTCGAGAATTACTTCATCTTCCCTTGATGCCTATAACTTATCCTCTATCCATCACAGCACTTGTTAATGCTATGCTATGTTGTGACCAAGAAAACAAGCACAAATGAAGTGAAACCTGGGAACCATCCTAAACTGATGCAGCTCCTGGTCCTCAGAATTAGCAAGCTGTTCCCATTACCATCTTTAGAGAACAAAGTCTTTTTTTAAAAAGTCAGTTTATATATCCCTGACCAAATGTCAAATAACATTTTGATAATTGTTTGAACTGCATGGTCACAACAGCTTCGGCCCACAACAACCATCCAAGTCAAAGAATAACAACACAGAGTCAAGAGGATGTTTCCTGGACAGATTTCTTCGACCCAATCTCACATCCAATGGGACAAGGTCATCAAACAGAAAGCAAGGGTAATAGCCTCTGAGACTTTTTAATGTATTGTGTTTCTTATAATCAACTAAGTGCCTTTTCCGTTTGAAATGTGCCATTGATTTTTAGTTCAGTCTACTTTCGTAAGCATCCTCATGTGTCTTCAACAATAAGTTTGTTGATACAAGTTGGTAAGGAGTGGATATGTACATCCATCTACATGCAAAGTTTTATTTGGAGAGTGAAGAATTTGGCAGGGAGATTAAAAGACAGTCAATCGTAGACTGACAAGAGTAGAAGTTATTTCTGCTAAGGGAGAAGTGGGTCATTTCTCCCTTTAAGATGGTCTTACTACATAGACCAAGCTGGTCTTCAATTCTTGATGAACCTCCTGCCTCAATCTCCCGCGTGCTGGCTGGGATTGCGTATACTATCATGTCTTTGAAATCCAAAGATTTCAAAGTAAACAACAAATAATGGATTTAGTGACAGTCTCCATTATAGATTCAAAGATAAATTTTGGTTTTGGTAGAGAAATCCAAGTGGTTAAGAAAGTTGGTGAGTAGTTAATGTGAATAAAGAACTTAATGACTCAGGAAACTTTAAAGCTATTTCTTCTTGCCTCATTCAGAGAAAATGTGGTATTGGAGGATTTAGGATTTAGATCATTCATGGCTCTTCTAGAATAGCTATGAATTGTGAATAGAGAATTCACACACAAGACAAGCACAATTAAGCAATTTAAAAAGAGAAAAAAATATGAGTTCTAGTTTTGCAAGAAAGAAAGATTGTAAATTATTTAACTATTTTTTATATTTAAGAGCAAATTTCATTTATTGTAACAGCAGTAGCCTGTTTGACAGAAATATCAAGAATTGATAGGCTCTGCCCTCTCAGTATTCAACAAATGGAAGACTCTGTTTCTCCTACACCCATGACAAAATATCCTTATCACAGAAATGTAACATTTAAAAAATAACCAATAGAGGGGTAAATTTTTTCAGAGAAGTATATGCTCAAATATATGCTCTACATATATTTGAACTGAAATACATCCTAAAAGTTCAGTGACTATATATCTCCACATTGGATAACTACAAAACTACTTTGGAGATATCCAAAGTAAAGCAAAAACTTGCATAGTTTTCTTTTTTACGAATACTATCTTGTCTCAATATTAGTGAACAGACACTGTGAACAACCATGTATGGAGACAGACAATTCAATTTATAAGGCATCATGGAGACACAAGGATGTGTTGTCTTCATTTACACTTGAGAAACACTTAAAAGTTAGCTGACAACAGAAAACATTTAATAGCACAATACATCTGACACCATGAGTCATTAATAAACAGAAAAATTCATAGTGTCAATAGTGAAATGAACACTAAAAACACTTAGAAGACCCCCATACTTCCTGGAGACTATTAAAGAACAAAGGATTTAATGATTTTTTGGGGGAGGAGGCAAAAACCTGGGTAGTCAGTAAAAGGAAGTAAGGTGGAGAACTTTTTGAAATGGAGACTCCCGTGAGCTGATCCATAGAGAAAGAAAAGCCAAGGGATGCACAAACATCACTATGCCTGGACAAATGTGGCCTAAAAGGGACAAAAGTGTTTCACTGGCCAGGCTGGGACTATTCTGTTAGGTTACTAAAGCGCCACAGGCACACTGAGCTCACAGTTCTAAGTGCTTAGCTTCCAGGGTTGGGGCTCCAAAGAGACCCCTGGTTAAACAAACAAATAAACAAAAAGAAAGTAAAAGAACTCCAGAGTCATTAGTAAGTTTCCAACATGATTGCACTCCATGAGTAAATATATCAAAAAGAAAAAGATGTTAGGTCTCCAGGTCTCCAGATCTGCAGAAATGAGCTCAAGCTGGATGACAGAGCTTTTCTGGCAGTTAAATGAAGGCTAGTGTTCCTTGGGAACTTTTGAGTCCTGGCAGAAGGGACATATGGCTCCCCACTGACATATACCTGTGACTACATGTCAAAGCCCATGATGGCCTCCAAGTACCTCTTACAACATTTCAAAGCCCACATCTCAGTTCCATGGCCCTTCCCTCCTCCAGCTACTCACCTTCCTAATTCTATGCTATTCTCTACTGTTCCCATACTTACTTACTCTGGCACTTCTGTTCCATTCTGTATCTCTTGCTACCTCACTATCTCCACCATTCTTTCCCACTCTCCCTCTTTCCTAGACTTGATCATACCCAATTTGATGGCCATGCTCTGGACTCTTCCAGATGCCTCTGGATGCTCTCTCTCTCCTCTCTCTCTCTCTCTCTCTCTCTCTCTCTCTCTCTCTCTCTCTCTCTCTCTCTCTCTCTCTCTCTCTCTCTCTCTCTCCCTCCCTCTCTGCTACAAAACAAATCTTAACCATATCATGGATCTGTCACATCAGCAGATTCTTTACTGTGCTTCCACCATGCATGATAGTTCTCTAAGAATTTTACTTATAAAAGGAAAAATGAACAAGAGTGACTGCAGACCCTCTGTAGACAAGGTCTTTTTCTTGCTGGGCATCCATTTAAAATTTTGATTGTGGGTAATTGGTCTTTGTTCTTTGAAATCTGGGTAACAGAATCAGCCACACATTTTTCTCTAACAGAGATCTTGCATGTCTTTGCTTTTAGCAAGTAAAGACTGCTGGGCACCACCCAAGGTGGGTGCCCGTATCCCAGTGATTTCTTTCCACTGGAGTCAGTCAGCCAGAGGTGGTGGTGTGGGTGGATTGAGTAAATTGTAGAGTTAGCTGTATTGATGCTCTTTATGGGGTTCTTGGTCCCTATTTCACTCTGAACTTGTTATTTCAGTCCAAGAAATCTGTGATAACCATCGGTAAAAGCAGTCTTTTTAATTACTCCAGGGAGATTCTCACACCACTCGACACTATAATCAGGATTCCCAGGATGCTTCTTGCTTTTATTTATGGGGAGAATAATTCTTATTTGTCCACAGGCACTCTCTGTTTTCTCCACCTAGGTATATTGGGTAATATGTTATCTATTTTCTATGCTTATTTTGTGAAACAAAAACAAAGAGACAAGAAAGGAAACCACTGTCCGTTTGAAAAATTTTATTACTATTGTTTTGTTTTGTTTGGCCTGGTGAGCAGATGACAAAATGATGCTCGTGTGTGTTATTTGTCTCCACGTGTCTGACAGTACTTGTCTATTTTAGAATGAAGCAAGTCACACATGGATTGTGTCTCTGCCCCTTTGTAAAGACCATAAGCCCCATTGTGTGCTCCTGTAACTTCCTTTCAGACTAAGCAAAACAAACCAACAAATAAATGTGATAGCTATCATCTAACTCTGCCCTGAAATGACAACCATGTATATCTGTGATTATTCTATAAAGAATAATTTATCCCAATTCTGGACATGTGTACCAATTCTTTCTTCTCACTGGGCTGAATATAAACATTAGTTGGCTATATGACATAAATGACCCTCAGGTCATTTCCTAGCATTAGGAATACTGCAATAACATCAATTTGATTCCTTCAGATACAGACTCCAGTCATAGTACAACCCTTCAGCCTACTGCAGCTCCAAATACCCATTTGGTGGAAGACTTGAACAGGACAGGACCACTTTCAGTGACAACTCGTAAGGATAATGATACACAGCCCCTTTGTTGACCTATCTATCTACTTCCCATCTGGTCAAGATGTTGCATTTGGTGGTGGAATGGTGGCAGTCTTTGCTAGGTGACTTAGCTCAGCCAGGGTCTGAATCTGTTTTCATTGTCGGCCTTTCTTGTAGAGGATCTTCTAATCCAAATTGATATTCATCCAAGGTCTACTCCAGTGTCAATGACTTTTTTATTAACAAAGATATGGAAATGTCATTCATCTCTATTTTCCAGCTCTAACTAGTCATGTGACACTGAAGACCATCAATTGTAGAGTGGTGTCTTCATGTTTTAACGGACTCTTTTTGATTCCCACCCTTCTTCCAGGCCAGGCAGAAGAAATACTGTTTTCATGATTGTGTAAAGACATATGAGGGCCAGATCATTATAGTAAATAGGGGAATCACATTTAGCTTTCAGAGGAGGACCAAGGCAAGGACCAAGTTGATAATTGACTAAGGTGGCAGAGTCCCTGGAATCAAAAAGAACCATTTGCTAACATCTTTTTCTATCACTAAATATCTACTAGGAAGAAATATGAAAATTTTAGTTCCCTTAATTTTCAATACATCGATAAGGATAGCCCAAGGATCAGCCTAATGCCATTCATAAATTCTTGGCAGAATATGAAAGAAATCCCAAATTAAGAAGGGATTTCACTGCTTGCTACACATAATGAGCTGAGCCCTTCATAGGAGCCCTTTAGACATAAGAAAAAAGCCAGCAGGCATGTGTTGATTGTCATCAATGTAGATAGCATGGTGTTAGGCATCAAAGGAAACATAAGGAAGCCTATACGTGGCCCTTGCCAGTGCACAGCTTCTATTTCCATTTTATGTTACTGTTGGGTTTTTTTTTCTGATGTTAGCTCTGGGATTTAGTGAATGTCTCTCTCCTGGTTATATTTGTTTGGTGGTGGACATGGCTGATGGGTGTGTTTTATGGGGCTTTTGCACCTGCACCTCAGAGGTCAGTGCCTTTCTTGGAAGAACACAAAAGAAGAGAACTCAAAACAGTCAAAGTGGTTTCAGATATGGGCAATGATTCAATCTCAATTTGATACATATCACTGGAGACCCTGTGTTTGACCAGGCAAGCATTTCCTCGGTGCAGTGAAGAGAAACCCTGGCTACAGGGGAGACCACAGCCCTACTAAAAAAGTTGTAACTCAAATGCAATGCTCTCTATAAAGGAATTGTGTATTCTGTATAAAGTTACTCTGAGTTCATTGATAAAGATGAGCCTTTTCTTTTGTGTTCACAGATACTACACAGCAATATTTTCCTTATAGTCTAACATCTAGGCAATCTTTATGGTTGAGGGAAAACTGAAATTACAGCTCCACTTTCCATGTCTCTGTGATCTTTGTTTCTGGAATCCTTGCTGCTGCTGGGTCAAGGTGGTCCAGGGAGGGCAGTGTTTTGGCTTTAGCTTCAGATCGGAGCTTCACTGAGAGACAAAGAAGCAAACTAGGGACAAAATATCTGTAACTTTGCATCAGCAAGCAGACGATGAAAGGCACAAATATCATTCTCCCATTGTATCTGTCCATCTGATATTCTATAACTAGTCTGTCCATGTAAGTCCATGTGTTATGGTTTCTAATTAACAATGGCTTCATTCCTCGTTGAAACAGCACAGAGTCATTCTCAGAACTTCTCTACATTACATGGAGAGCCGGAAGAAGACGAAAACCATCCAACAACTTCTATTCTGCCATCTAGCAGTAAGGATCATAAAGTCCAACTGGCTTTTAAGCAGAAATCAAGACGTTATGGGTACTTTGTGGTATCTTTGGTGGTGGTACCTTTGTAGCATCTTTGGTGGTGGTGCTTTGTGGTATCTTTGTTAGTGGTGCTTTGTAGATTCTTTTGTGGTGGTACTTTTGTGGTATGTTTGGTGGTGGTATATCTGTTGCCTATTATAGATTATTTTTTTTGATCAACAGGTGTGTCTGGTGGTGGTTGCTGATTTTTCTGCTTTATAGATCTTTTAGAAGCCATTGTACACTAGGTACAAACTTTTCTGCTGAATTTTAAAGGTATTGCTTTAGTAACTTGGTTTAATAATGATTGTTTCTGTAAGATTTCTTTGATATCCATTGAACTAATATTATTTCTGATTTGTCTTCTGGACCATAGCTCTGTGGTATTGTTGACTATGAAGAATGCCCTCCTAGCACAGAAAAGAAAATTTATGTCAATAGACTCAGGGTTTTTTTTTTGTTGTTGTTGTTGTTTTGTTTTGTTTTATTTATTTATTTTTTTTTTGATCTTGAAGATATAATTCCAGTTGCAGGCAGAATGGTTTCATCTTTCTATCCAATGGTTTGTTTTTACCCCTTCCTCAGAGGTAGATCCACAAAAAAGATAAAAATCCTGTAGTACCTGAGGTGACTTCAAAGTCACAATGAGATCACCACATACTCTTGATGACTCAGACAATCTGGTAGCAAGTACCTCTTCTGTGTAGGAAGTAGTCACCAAAATCTCTTCAGTTGAGTGCTATCTGGCTGGTGTCTTGCAAAACATAGTTTTCACTCAGTACCACTTGCTTTTGGTCTTGGAGAACAAATAGAAAGATGTCTCAGCTACTTTACCTTCTGAAGACAAGCACATGGTGGGTGGTGACCTTACAGCTGTGGGCTTATCATTGACTCCACCTCCATGCAGCTAAGAGCGGCGCTAAAGATGCAAGAAGAGGTGGAAGTCTTCCCACAGATACAACTACTTCTGTAGAAGGCTACACCTTTCAATACCCAGACACAATGGAAAATGGGACTCTCTTCCCAGTGACCCCTGCTAAAACTGAGGTCTTTGGAGAAACTGAAGTGACTCTTGCTACTGACTCCAACGTTAATGTTGATGGCTCCTTACCAGGTAATTTAACCATTTGTCATCTAGCTTGCTTCTCTGGAGAAACAACATATATTTTCCTATTGTAAGGGATATTTTCTGTGCAGGCTGTGATTAGATTACTTTGTGCCAGGGGGATGGTTTTCATCATTGGTCATCAATTATAGTGTCAGCAAACTTGAATTTGAGGTAAAACAATGCCTCCATTTCCTGATGTAGCATCCTTTTTTCATGTGTAATGGTTCATATGGTAGAATTTCTTGCTTTGTATTTTCTTCATTCTGTGATATATTAACTTATCATGTGAAATTAATATTTTGATGGATGGAAATAGTTAAATATTAGCAATTTCACTTGATTCAGATAATATATTCTGCCTATTTAACAACACTTTACTAGACATTCAAATTATTTTCATATGCTGGTATCTTTGCTCTGAAATTACCTTTACTTGGTGGTGGACTGATTGGTTTTATTTTTGGTGATGAGTTGGTATATAAACATTTTCTATTTGTGGTATGCTTCAAAGTCTATGATTTACTACTAATAAACTAAGACCCTCATTTTTATTGTAATGGTAAATATATGACTTACTCAATTGAGTCTAACATGGACCTAGAACGAAACTTTTATCTCAAGGAAGCAATCCTCTCTACTTCTCTTCTTTATTTCTTTGTTCGTGTTAAGAAACTAACACTATAGAAAGGGAAATTGGAAAGGGATTTCTGTGGCTAAGAAACTAGACACCTCCTCCCACTAGTACCTGTAATCTGGGTACCTCTTACCATTCAATCACTGACACAGTAAAGATGAGTAACTTTAAGTATAAATATATACATACATGCACATATACCTAATTTGTAGAAAGACCCTAACTCCTCCACTCTCCCAAAAGACAAAGATAAGAAAATGATCTCATGGAAATCCCATATGCAAAGCAAATGGCAGTGGTGACATTCTGATTGATGGAGGGAGGGAAAATCCAAGGTGTTACATGCTTAGCACATTCCCTCTGGCTTCCCACTCTAGGTGCTTTAAAAATAGCAACTTCAGCAGTAATGGCAAGATCAAACCCCCTTACACTCTGAAGGCTTTTGGTTATTGTCCTTATTAATAATCTTCTTTTCCTCATTAAAAACTTCAAATGTTGTTAGATTCATGCAGCATGAATCAAAGGAGAAACAAATGTTCTCAATGCTAGAATGGCCCCATCATGCCACTTAATGGATTTGTATTTAAAATGACAATCTTGGATATAGTTTCTTAGGTGGTTTTCAGAGTCTAATTGCTATCAAGTAAAACTCTTTCTACCAAATTAGTACTCCCATGTGCTGATCCCTTCTGATTAATGTAAGAAAGGCAATGGTGCTGAGGGGTGTCCTTCAGTTCTTTGTGAATTCAGTGATCAGTAAATGGTCTGATTCCCATTCCCTGTTTTAATTCAGAAGAACCACGGAGTGTATTTTTCTGTTCATAAGTATTTCTGTACACTGAATGTAAAACACTGAAACATGCGATGGCAGTTGTGGTGATGGGCCTGGTAAAGGCGCTGGCTTTGAAAATGGTGATTTTGGTGGTGGGACTGTTGGTGTGGCATTTCATCAAATGCGGTGGTCTTTTCTCCAAGGAACAAAGCGGTCTCTCTGCAATAGTTATGTGCAACTACAAGCAAGTTTGCCTCTCCTAAGCAGGGAATCACATACCGTGCATTTCACTGTATTCTTTTTCTAGGCACCCTTGTAATGATCTGTACCAACTTTTGGAACCCCTGTTGTCTGTGTATATTGTTTCCCATATGATTTGATCGTATAATTTGGATTTAAAATTAGTCACTTGAGTTTGTCTCTACCTAGAGCTTTCTGGTGATGGGTATTTGAGAAGGTTAGACCATTGTGAGACAGGTTAGTTTTACCCTACTGATGATGTGTTGTTGCCATGGTAATCCTGCTCAGTATGAGAGGAACCGCAGGTTCAGACATTTGTATGTCCTTGGCTGAGGAGCCAATGGGGCGAAGCTACCATCATCTGCAGACAGCTATTCTCCCTTTGAAAAACAGCTCTTGGTCTGCTATTGGGCCTTAGTGGAAACTGAAAGTTTGACAATAGGACACCAAGTTACTATGTGACCTGAATTATCAATGGTTGCTGATCATGTGGGCTTAACCTTTTTTTTTTTTTAAATATGAACTGAGACTTCTGATGCCCAGCTGCCTGTCACTCACACCATTTCACTGGTTCTTAATACACTTAGGGTTGACCTTTCTCCTCTCTGGATAAATAGTTTGATTTTCCCTTTGAGCTTTTGCCTCGTTCATTCCTAAGATTCTTTTGTTTCAGATTCAGAGAAATCTCTTTTTATGCTGGATGGTCTGAGCCACATTGCACCCATTTAAGTGATCACATTCCAGTATCACAATCCTTATCCAAGCTATGAAGTATCTCATTCAAAACTCAGCCCTGTGAAAGCATCATCATATTTTTCTCAGAATAGCCTTTAGCTCTGTTCTTGGATTTCTACCCGCACGGTATTTTTAGTGCTCATCTGGGATGACCTGTGCTGCCTGAGTTTCCTTCATGTTGATTAAGGATCCAGCCTGTTCAACAATGTCTCAAAGGATGAGCAGTGCCTTCTTCCTTGTTGTTAGCAGATGATGGCTTTCCGAAAACGCAACCAACAGAAAGGGAGATGACAGTGTGAATGGAGATACAGTGCTGACTGGTTTTTATTGCTTTATTACTCTAG	CCTGTTCAACAATGTCTCAAAGGATGAGCAGTGCCTTCTTCCTTGTTGTTAGCAGATGATGGCTTTCCGAAAACGCAACCAACAGAAAGGGAGATGACAGTGTGAATGGAGATACAGTGCTGACTGGTTTTTATTGCTTTATTACTCTAG	GAGATCGAGACTCATCCAAGGACTCCAGGGGGAGTTCCCGCACTGTGACTCATGGATCCGAATTAGCTGG	TGAGTTTAAAATGTTTAGTCACTGTTATAATCTCCGAACCCGATGATTGCTAATGAAACATGCATCACTGTCCCTAGAGAATTATTTCACACTTTTTTTTAAAACATATATTTTCAGTCTCAGGGAAGGCTTATTAAGTCACTTTGCTGGACCCCACCCCAAAGTTTCTGATTCAGTAAGTCTGGGGTGGAGCCCAAACACTTGTATTCTTAATAAATTCCCAGTCATCCTGATTCTACTGGGATGGGCACTCTACTTAGACAACTGACACTGTGGCAAAAGAGCGTCCATGTGAAAGGGTCTGGAAGGATTCAAGCAATACTTCTCTGCTGGCTAGTTTTATGGCACAAACAAGCTAGAGTCATCTCAGAGAAGGGAGCCTCAATTGAGAAAATGCCTCCATATAACTGGGCTGTAGGCAAACTTGTAGGACATTTTTATAGTTAATGATTGACATGGGGTGGCCCAACTCTGTTGTAGGTGAGACCACTGCTCGGTTGGTGCTCCTTTATTCTATAAGGAAGCAAAATGAGTCACCAAGGGCAAGCTAGTGAGCAGTACTTTCCCCCATGGCCTCTGCATCACCCTGCCTCCAGCCATGTTTGAGTTCCTCCTGCCTTGACTTCCCTCAATGGACTGTAACACATAAGCCAAATAAACCCTTTCATCCCCAAGTGGCTTTTGGTCATGGTGTTCATCACACTATGTGACCCTAACAAGGACAACCCCATTTTACACTGCCCCATTATGGAGTCAAAAAGAGAACTCTTTAGGCATGAAATAGCTTGGCTTTGATCATCATTCATTTACCTCTAAATTGAGAAAGATGATGACAGGGTCTGAGATTCAATGTTCTAGCTGATAATCTGGAGATATTGTCACAGGGCACTCTTTACAACCAAATGACAGAATAAATACCTAGAAAATGTTTAGCATAAATCTCATAATGTAGCCAGCATTTCAGAATTTACTGTGTGCCAGAAAGATTAAGCAAAGCATTTCATTTCTACATTGAACTACATGAAACTGATATTTCCATAGGGCAAGTGATCCCAATACCAGGGAATTTAGAGCTCATTTACTGTTAACATATCTAATTACCTTGCAAACCCTATAATATATGAAAACACTGTTATCATCACCTTATTACGGATGAGGAGACTGAGGTAAGAGGTAAGAAAGGTAAGAGGAGGGAAGCAACTTGCCAAGTTGATATGACCAGAGAGTGGTGGAGCCAGGTTTCAAGCCTGGGTCTCATATTGCCTTGCCTAAGCCCAGTCTGGAAGAAAATTCCATAATGACCATAATTACTGCCAGACATGCATTATTAAATAGACTGCTGTTGGCCATGACTCAGATGAACCCCTAGAAACATTACTCCAGGCAGCAAAGTCTGACAGGAGGCAAACCTACTTCTAATCCCTAATGCTGGGATTACAGAGATGTCTCTTACCACTTCCTCTATGAGCTCCTAATTATTACAAATCTATGTGGTCCATAAGATCCAGAAAATCCATAAAAATTAGCAGCCTCTGCTGCATGAGTTTGATGCAAGTGCCGCCTCTAGTGTTCTAATGAATCTGGGGATGGATGGATATTTACATGGTGGCTTTGGTGACAGCCCTTAAATGTAGGAGCTCTGGGGTGTAGGGCTCTTTGGAAATTATCCTAAAAAGAAAGTAATGGTTCAAGCTCACCAGGGTCTTTAGCACACTTGGCATTCCCCAGCTTTAGTTTCCTTGTTAGTAAAAGTAAACCTCCGGTCACCTACTTCAGTAATAGAGATTTTGTGTAAAAGTCAAGGTATTGAGAAAGTAAGAGATTATTGTTTGAAGGCACAGTTTCCAAAGCCAAGCGATCCCTACAACTTTGAGTGTAGCCTGTGGAGCAGCAGAGATTGCATACAGAAGCTTGCTGGAAGCGCCTAATTTTGTCCCATCCAGGTAGATACACACTGGGTGAGGGTCTCAGTCATCCAAGCCCCTCCCCTTCCGCTGATTTGTGTGCTCCACTCTCTCTGCCTTTCTCACAGTTGACGCCAACGGAATGATCTCCGTGCCCATGTCTGGGGTTGGGCCACGTTTCCAAACTGGTGTGTCCAGTGCCCTGCTTTGCAGAACTTGTTCTCCAGGCCTGTCCTACCCTGGTTAGATCTATGGATCTTTTGGTCTGTCTGTGGCTTGAAGTGAGAATCGGGTGGGCGGGAACTAGTCTTTTTCCTTTGGCTCCTGTGCAGGTGTCTATTGTTCAGACAGGAGGTTTCATCTTGTGCACACACCTAGATCTTTCCTTGCTGGGAGCACTTCTTTGGAAAAGGAAAATAAATAGATTATAATCTATTAATGGCCTCCTTTTCAAATATCAAAGGCTGCTATGAGTCAGACCAGAGAGACCAGTGGGAGTGACTGTACCTTTACAGTGGTTTTCAAGGCCAAAGTTCTCCAGTTTGGAGGGCTGATATGCCATGACTTGTGCATGCAAACCCTGCCAGTTGCTCAGGACACTGACAGGTGGGTAGAAAAATTGCCTTGGCCTCTTTTGAGATTTGTGAAAGACAGGCCACTCTCGGAACAGGATGAGGTCTGTCGAAACAACACAGAAGTTACTTGGCTCTGTTTTGTTTGCTCTTTAGGAAATGCACAAACTATATAAACCAAGTTATCCTATGTAGTTAGATTTTACCATTTACTCTGCAGAGTCTAAAGTTTGACCCTCTCAGCTATCCTGGCCAGTGGGCTAACCAAACAGTCTTGTCTTGGCTTCTCTCTCCTTGGTGGCCTTTACGATTCCAGAACAGGTTGCTGTTTAGTGGCAAGGAGTAAAGGAAGAAAAGAAACAGAAAACCAAGATGTTTCTTTTTAGATGTGGAAAAGATATCATTTTCCTTGTTTGGAAAAGGCACCTGGGCTCTGACTCAGTGATTGTCTTCTCACAATGCTTCTTTACAAGTAGGGAGTTTTGTTTCTTTCCTTATTTTGTCGTTTGACAGTAGAAAGCATTCATCTTTCTATTATGTTTCACTGTATTAGCATAGACTCTACGAACCACTTATTTATAAACAGAAAAAGTGCCACTCCCACACACACACACACACACACACACACACACACACACACACACACACACACTTACACACCATGGCAAAAATAAAATTGGCGTTCACACCAGTACCTACAATCAATGTTCATCCTAGTTTGCTTTCCATTGCTGTGATAAAGGCCTTCACCAAAGTAACTTGGGGTGGGGGAGGTCTATTTGAATTGCCTATCCTGAGTCATGGTATACTGAAGACAGTCAGGGCAGGCAGCTGGAGGCAGACACTGAAGCAGAAGCCATGTAGGAATGTTACTTATAGCTTGCTCTCCATGGACTGCTCAACTTGAATTCTTATACTACCCAGGACCACTTGTCTGGGGCGGCACTACCCTGGTGAGCTGGGCTCTCCCATATCAATATTCAAGAAAGTTCCCCCACAGATTTACTTATCGGATGGAGGCATTTCCTCATTTGAAATTCCTTCTCCACAGATGACTTGGGCTTGCATGTATCAAGTTGATAAAAACTGACCAGCACAATTTGCATGTGATTGTTTTAGACTTTGGACTTTCCAAAGCATATAAATATACTAGGGATATTAATAAAATGAAGACATTGTTTCTGGAGGTTTCGAGTGTTGCTTGAGATTTTTGAATTCCTAGCCAACTCCCTAACAAGGGGGTCCTCTTGGCCGATGGTACCACTGTGTTGTAGAACTAATAAATACATTCAACTACTACCATCATATAGTTCTTTAGGATTCTGTGAGTTAACAATGAAGTGGTTTCTGTTATGATCCTCACTTTCAAAGTGAGAAAATAGAGAGTTAAAGATAAGGACTTGGCCAAGCACACGTTGCTAATAAGAGGCAGAGTTAGGCCCTAAGCCCAGGGTTGACTAGCTCTGGAGCTCCAGTTCAAACACTGCCCATCACTGTTCCTTGCCACAGAAATAACATTTGTAAGCTTTAGCTTAGTCACACTGAACTTTCTTGGGAGGCGAGGAGAGATTATATCTTTCGCCTAATATTTTATAACCCTCCACATCTTGAATCTATTTATAATTTCTAGTAAGGCAGCCGCTGGAGGGTAGCCCGGCACCATGCTGTGGAAGGAACTCCTGAGTATATTTTCCAAACATGGGCTGAAAGAGCTTGTTGCTTCTCCCCTTAG	CTAATATTTTATAACCCTCCACATCTTGAATCTATTTATAATTTCTAGTAAGGCAGCCGCTGGAGGGTAGCCCGGCACCATGCTGTGGAAGGAACTCCTGAGTATATTTTCCAAACATGGGCTGAAAGAGCTTGTTGCTTCTCCCCTTAG	GACACTCAAGTGCGAACCAGGACAGTGGAGTGACCACAACTTCTGGTCCTATGAGGAGACCTCAGATTCCAG	TCCTTACCAGGTAATTTAACCATTTGTCAT,TTGGCCACCAGTAAGGAGAATGGCATCCTG	CAGGTAATT,CCAGTAAGG	TTATTGCTTTATTACTCTAGGAGATCGAGA	TTATTGCTTTATTACTCTAGGAG	AATTAGCTGGTGAGTTTAAAATGTTTAGTC	TGGTGAGTT	CTTGTTGCTTCTCCCCTTAGGACACTCAAG	CTTGTTGCTTCTCCCCTTAGGAC
8294	ENSMUSG00000005087.18	Cd44	chr2	-	102662827	102662917	102658886	102658955	102668157	102668283	8294	1	0	1	2	3	4	0	0	0	7	7	0	214	124	1	1	0.225	0	0.127	0	0		0.117	102662577	102663167	chr2:102662577-102663167:-	ns	102662827,102662917,chr2,-,ENSMUSG00000005087.18		yes	91	102	207	1.12088	2.27473	1661	945	18.2527	10.3846	0.43956	0.402167	0.470588	0.371429	0.463768	1.07059	0.914931	0.845	1.05507	-5.50976	-6.93595	150	150	0.4	0.433333	0.4	0.566667	5.75	6.45	-6.9	7.5	-1.05	-12.65	81	ATCTGATAT	0.733269	0.592105	1	8	13	1.15101	7	71	ATCTGATAT,CTATAACTA,ATGTAAGTC	0.38035	0.591837	2	9	13	0.722372	28	TGCTGACTG	3.0677	0.73913	5	19	35	1.83984	2	124	TGCTGACTG,GGATGAGCA,GTCTCAAAG	-0.553694	0.487395	5	19	37	0.0865641	ENSMUST00000005218.15:ENSMUST00000060516.14:ENSMUST00000099673.9:ENSMUST00000111190.9:ENSMUST00000111191.9:ENSMUST00000111192.3:ENSMUST00000111194.8:ENSMUST00000111198.9	88106	13	8	0.642857	2	4	7	9	8	0	0	0	0	8	1	0	0	yes	102654605,102654677,chr2,-,ENSMUSG00000005087.18:102658886,102658955,chr2,-,ENSMUSG00000005087.18:102661674,102661881,chr2,-,ENSMUSG00000005087.18:102664578,102664680,chr2,-,ENSMUSG00000005087.18:102668157,102668283,chr2,-,ENSMUSG00000005087.18:102669702,102669822,chr2,-,ENSMUSG00000005087.18:102672605,102672722,chr2,-,ENSMUSG00000005087.18:102675629,102675755,chr2,-,ENSMUSG00000005087.18:102676747,102676864,chr2,-,ENSMUSG00000005087.18:102679001,102679127,chr2,-,ENSMUSG00000005087.18:102683359,102683581,chr2,-,ENSMUSG00000005087.18	11	CTATTGTCAACCGTGATGGTACTCGCTACAGCAAGAAGGGCGAGTATAGAACACACCAAGAAGACATCGATGCTTCAAACATTATAGATGACGATGTCAGCAGCGGCTCCACCATCGAGAAGAGCACCCCAGAAAGCTACATTTTGCACACCTACCTTCCTACTGAACAGCCTACTGGAGATCAGGATGACTCCTTCTTTATCCGGAGCACCTTGGCCACCA	GTAAGGAGAATGGCATCCTGGGTTTTCCTCTAGCAGTTCTTTGACAGAATGCCAACGGCCTTCCTGAGTAACGCACACCCCAGGGTCTGTTTTCTGCCATCTCTAGACATCTAGCTGTGGGTGAGATCATTTAGGGAGTCCAGCTCTTGTTCCTGTCAGTGTTCCTGGTCATTGTGCCATGGCTTCTACTCCCCTTCAGATCCCCACCATCTTCACCTCTGAACCTCTTACCTTGGGATAAGGAATGCCATATTGGCAGGGTTTCCTCAGGAAGGTGCCGATTTTCTCTTGCTCCTAAGGATTTAACAGTGCCTCCGACCTGTTACAGAAATAATTTGTGGTGTTGCTTGTTTTATTCTTGTCATTTGCCATTTTCTTTAAGAGAAAACTGTTCTCTTAAAGTCAGGACTGTAGAGTGTATGCTCCATCAGTGCCTTAAAGGATCCATTCTTAGGATTCTGATTGTGTAATATCCATATTCTTAACCCTAATTTTCAAACCATGCTCCCCCCCCCCCCCCCGCCAAAGGAAGCAAGAGTGAGGGGTTTTCTGATCACCTTCTGTTGCTGTAGAGTTCTGGATTGCAGTTTGTGGGGGAAGACCCTAATGCAAGAGCATTAGGTATCTGTGGGCAATGGCAGGGGAGGCAGCCCATGCAGCATTGAGTGGCTGCAGGTTTGTGCAGATGAGCTCTGTTAGGAAGGTGCTCAGAGATTTTTATCTCCTCCACTTCCCTCTCTGCACTTCCTCTATGGTTTGTTTTAGAATGAGGTTTTAGATGGCCGGGCTCCTTCTGTGGAGAATTATTCACACCCAAAAAGGGCAGCTAAGCCTTCACTGAGCCTCCTAGTATGGTGTGGATTTTCACATTTCCTGGCTGAAACTCAGAGGGGTGGAACTCTGGCTTTTTCACCGTTTGGCAGGAACGTACTGGCTTGGGAATATACAAGATAGGGCCCTTGTCACCCAGAAGCCAGGAAGCCTCCATAGCACTCTGAAGCAAGCTGAACTCACTTAACAGTGTTTTAGATTTCTGTTATCAGGTTGCTGAGTGAGGGGGAAGGCTGATATGAACGGGTGCAGGATTCCAGTCATTCTCAGGAAATTGTTTGAAGCCTTTCCAAAAAATAAAAAAGAATCCCCCATCAGATTCCGGGGGTTCGGGGATAGCTCAATGGGTAAAGTGCTTGCCAGGCAAGCACATGAGGACCAGAGTTTTTTGATCTTCAGCATCTACATAAAAAGTTGAGCATGACAGTGTGCATCTGCACTCCTAATACTAGACAGAGACGGGGAAAACCTGGAGCTCACTGGCTAGCCAGCCCGGGCAAGTCAGTGAGCTCTAGCTTCAGTGAGGGTTCCTAGCTCAAAAACTAAGGTGGACAGCAAGCAGGATAACATCTTGATGTCAACCCCTGGCCTCTGCACATGCCTAAGTACACGGACTCCATCTATCCACATGAGGCAACGCTCACAAGCTTCTCACGCCCTCCCAGGTCACTTCCTCTCTGATGGTTTGTCACCTTGTTGTCTGTAGTGTCCTGGGAAATACCTCTCCACAGAGACCTCTGCAGAGCAGGCAGGTGACATTGCGAGCTATGTGCACCTACTTGGGTCCCCTGTCCTTTTGATGCAACCGTGTCTGACGTGCTTCTCATTGGAATGTGCAGTTTTGACAGATGTTGGCAAATACAGTAATTAGTGGTCTGATAAGGAAGCAGAACAGGTCTAACCTAAAGTCCTATTTCCCACCCCAAAAGAACATCCTCGAACAAAATCTGTCATGTGGAGATTGAATACAGCTGGAGTCCCAACCTGTGTGGGGTGGGAGTTTCACATGTACTTGAAGAGGGGTAATTGGCCAAATATATTAGCATCCTTAACCCATTCCCTAAGCACTGCTCCTTCCCCATCCAATCTGGCCAGTCAGTGAATCCATCTTAAGGTGCTAATTTTGTACCAGATCCATTCTAATACTCAGAGTCTCAGGGTTGAGCATGGCAGCACGCATCTGTATCCTAGTAACAAGGGTAATGGAGACTGGAGGTATCCTGCAGCTTGCTGCCTAACCAATTTAGCCAAATTCAGGTGCAGTGAGAGATCCTAGCTCAAAAATAAGGTGGACAGCAATCGAGGAATTTAATGTCAACCTGTAGCCTCCACACATGCACAAGTACACAGACTCCATCCGTCCACAAGGTACATCAGTTCAAGCTTCGGTGCTCTCCCAGGTCATTTCCTCTATGAATATCAAAAAAAGAAACCAGGGTCAGTGAGGTTTTCATCCATTCACTCCATATCATGTGTCTTCTCTGCTCCAGACACTGCTGAGGTTTATGAGGGTCAGAGGCAGATCGCCCTTCACGGGTACAGCATCCTAGCCCAGAAATCAAAGAAAGGGAGTGACCGAAGCGTACCTAAAACGCAGCTCAGGATTCGAGGGAAAAGGAGCTTTTGCCTTCCCTTTTTTAGAGAGCATGTGGCTTAGTTCTTTTTAATGGGTGTGGAGGAGAGGCCAGTTTGCCCACCAGTTTAAGTTTACTTGAATGTAGCAGGTAGCAAGAGAGCTATGCTATCTAAGCTTCTGAATAGAATCCTACCTTTTAAGTCCCATGAGGAGCTTCCCAAGGGCTTACTTATCACTGTTGGGTGGAGGGCTGAGACACAGTGAGAGGGAGTGGATGGAGATTAGCATGCAGGGGAGCAGAGGTCAAGAGCTGGGCTGGCTGAGGACATGGAAGAAGCTGTGCCTGGCTTAGCCAGCTCATTCTTCCCTTTAGGGTGCTCAGTGGGTGGCAACTGGGAAAACTAGCAAGAACAACAGGCTCTGTAGGCTTGGGTTATCCCACTGGCTGCTTATTATAAATGTTATTTTTGGAAGGATCTGCCTGGAGGTGTGTCATCAGTTCCTTCTTATTGGTCATCTGGAATTCTCTGGAATCAAGAAGCCTAAACTAATTTAGGAACTAGGCTCCTGCCTTGGACAGCACTACTTCCTGTCTTCTGGGTGTAAAGTGAATAATTTGTTTTCCATCTTACATGACCTTACATGGGTGGGGCAAGTTGAAAACTCACACCTAGGCTGACACTTCTTTCACTGTCTCCTCTCACACAGCTCCACTTAGGAAGGTGATATCATGCTCATTTTGTCTTCTGTATGTCCGTTTTTTCTTAGCTCATTCTCTGGGGTACTTCCAGGTAGGGGTCAGAAACTATGCATCTTCAGTGCAGTTTTCCACAGGAGGCAGTCTGTAGCCTCTTGTGGGTGCCTTCCTGGGAGCCTTGTAATTGCCTTCTCTCTCTGCTTTCACTAACGTGACCTTTGACATTTGTTATATGTGATGCTCCCATTCTAAACTGGAGTTCGCATGGAACCCAGTAGGTTCTTCATGGTATGCAAGAATCACCTGCAGTATGTGAAGACCATAACCTAGATTTTCAGGGAAGCGTTTGAACTAAAACATTTTCTTTCTTAAAACCCCAGCTGATTCAGACAATGATCCCAATAGCATTTGCTATTTTGTTACTATGGGGGAACATTCTGGAAACCAATCCAACTTAAAAGTCAAATGAAATATTTTTTTTAATTACAAAATGTTCTTATTATCTTCTCTCTAACTTGAATAGAGTTCAACAGTTCTTTGCTTTTGTCATCTCGATATGGGGAAGTGATAGACCCTGGAGAAAGTTTTATCTACCGACAGCATTTTAGGTACACACCCTCTACAAAATTCTTGTCCAACTATAAAGTTTAAAGTTGTGCTTATGAGTGTGGGTGGAGCCTTGAAATGCCAGCTGTCACAGACTACCTGGGTGTAATGCTGAACAGACAGGAAAGATACAAGCATCCTCAAAGAATGTCTGAAGATAAATTAACGGAAGCCACTGTCAGCTCTGCTGCACTGAAGACCTCCGGGTTGTGGCTGAATGACGCCATCAAGAGAAAAGGAAGTCTCTCTCCATCAGAGTTACTTTGCTGCTTGAGTTGGCTCTGGACATGATTGAGAGGGGTTGAGTAGAAGACCAAGAAGCACTGACTTCATGCCCTAATCTGCCTTGTTGATGCTGTCCTGAGATTCTGCTAGATAGTAGGAGTCTGGAAATATAAAAGTGGCCTCAACTTCCCTTTTGAAACCCTCATTCTATAATAAATAGAGATATTCTATTAGGACAGAGAACACAGGTTTCATATAGGTGAATCTCACTAAACACTATTTTCATAATTAATCTAGTTGCCTCAACTGTGCACTCAAAAAGCCATGCAGCAGCTCAGAAACAAAATAATTGGATATGGTCTTGGTTTGGTAATTCACAGTCCACAACTCAGACTCAGGAGCCCACAACGAGTGCAACTACAGGTAAACTCTCATAATTTTTTGCTGATTATCTGTCTTCAGTGAGGTGTTAAGGAGGATAGATGTTCTTATAGACAGCATCCTGGCTGACATCAGGTTCTGATATCTTCAGTGGCCACAGAGGCCTGTGAAAAAGACCAAGTGTCTCCTACATGCCTAACTTTAACTTCAAATTAGTTTTCCTATGTTTAGGAAAGTCATTGAAGAGATGACCTCATAAAAGCATCTACTGACCAAATGATCATACCAATAAAAGAAACAAGTAATGGTTAATGAATAAAAAACATAGACTTTAAAAAAATATTTTGACACTGAAAACCTTTTCTGAAAACACCAAGAAATGGCATAACCTGTTGCTTTATATCAGTGTCTAGGAGCTACAAATAGGCTCTGGGGATATGTGGTCATTAGCTCTCAAGTATTTTGACCTGGTAGCTTTGCCCTAGGGGGTTGGGAAAGGCAATCAGCCTATAACATCAGTTCTTAACCTGTGAATTGAAACTTATTTGGAGATAAGACCCTTTCACAAGGTTCACCTAAAACCTCCAGAAAGCACAGATATTCACATTATGGTTCATAACAGTAGCAAAATTACAGTTGTAAAGTAGTAACAGTGAAAATAATTTTATGGTTAGGGAACACCACAACATGAGGAACTGTATTAAAGAGTTGTAATTAGGAAGATTGATAACCACTGGTTTCTAATAATAGGAGGTAATAGGGAATTCTTCACTTATTAACCTATATTGACAGATATTAGGACCATATTTCTTAATAGGCATTGTCTCTGCAGAAATGGGGAAATAGATGTGTGTGTGTGTGTGTGTGTGTGTGTGTGTGTGTGTGTGTGTGTCTGTGTGTGTGTATGTATGTGTGTGTGTGTGCGTCCTTGTAATCAGCTAAGGAAACCCTGCTGATGTTCTTCTGGTTGCTCCATCACAATGATTAATATCATGCTGAGGTGGGTGGCTGCGGGGGAGTAATGTCAGTATAAGAAAAATGCTGATTGTATCTGTGCACTTTGTAGGACAAGTCATGGGAAAGAAAGGGGCTTTGTAACTGTGTTTCTTCTTGAATTGTTACTGGGCTTTTTTGATAACGGGCAAAACGAATCTCATTGATCATTGCATTTGGAATTTTATTGGTGGCTTCAGCTTTCTCTGCTTTAACTTATCCTGGTATTTTGGGTTCCTATTATTTCATATTCCTGTGTGCATTATGACGACATAATTGGCAATCTTTAGAGTATTCAAATCAAGTCTGTTGCTTTGGTCTTGGTGGAGTCATTGGATTTCTTCATTTCTTCTTGATATTCTTGGTTTACTATACTATTTTTTAAAATGGACTGCTCTTCCTTGCAAAGAACAATTTGACATGAAAATGATTATGGGGCATGTCTCTATGATATATGGGTCCTCTTTGGAGAGAGGTGGAAAGACCTCTTCTATGTCTCTCTTCCTGTCCCATTCTTGCTTGCATTTGAGATTCATGGGGTCACATGCCTGTGGTGACATGACTTCTGGCAAAGATATCATACTCTGAACTCCTAGGGAATGATATTGGTTGGTCACCTTCAATTGTGAAGAATATCACAGAGCTTGAGTTCCTAAGAGCTGGCCATTAAAGTCACAAATGGTTAGATTTGGAGAGGATCTTAAATGATTTACTTCAACCAACTTTTCTAATCATCTGATACTTTAATTCTAGTTTTTAGAAGAACATTCTATTTCTGAAGTTCTCACCATGGGTCTTAATTTGGCCTCATGGGAAAGGAGACAAATAAAGAATCTTTGTTCTAGCTTATAGACTGGAACTTCAGATAGTTCTCATGCAATCTTTGAGACATCTCTTCTGCCAATTGGACTTCACACAAGTGTCCAGCACAGGTTTTTCATCTTAAGATGAAAGAACGGACCACTTGTTATTTAAGGTTCCTCCACCTCTGACATTTTGTGAACTACAGTTTGGGCTCCTGAAAGAAACAGAACTTTTCTTTTAATTTCCTTTTTTCCGCTTTCTACCACTGATGTCAAGAAGAGGTGATTTTCTATGTAGGGAGAGAGTGAAAAAATTTACGGTGCTATTACTTAGGAACTGATAATTAACATTTCAACAATCAATTCAATCATGGTTACAACAGCCTTGATGACCACCCCTGAAACACCACCCAAGAGGCAAGAAGCCCAGAACTGGTTTTCATGGTTATTTCAACCATCAGAGTCCAAGAGTCATCTTCATACAACAACGAAGATGCCTGGTAATGAGTTATAGATACCATATAACATATGTCTGCTTGACAGCCTTTAATAATCCTCATTAACCTATGGGATGTGGTTAAAGTCTAAACACCATGCTGTCTCACAAATCTAGGAAGGATCTTGAACTCTGCGTTCTCTATGTTTGATTTAATATTACTAATACATGATTTTCTTCTCTATACTTTATAGGGGTCTTAGGAAACTATGAAGTGGGGGCAATTCTTTGGTGATAACAGAACATTTCAACTTTTTTTGAACATTTTTGGATGGTTAATAAATGGCAAAAACATTTCTGTTAATTTATCTTTTTCTCTCTTGTGGTAAATTTTACTGAGATCGGGCAAAGTCTTAAGAGCTCCTTGCTTTCCTCACATTAGAGACTCAGGGTCTGACGCTAAAGATGGATAAAGTCCATGAGCCCTTTTAGAAATGTCAGAATGGAAACCCTTGCTTCTAGTGAGTGAAACCCCTTACTTCATACAATGAACACCGATAAAAAGTAAGAATAAAAGAAAACAAATGAATTTTTAAGATATGAATGCACCTATAAGATTTTAGAAATGTCACAGTGGGGTGTTATTATGTCTTGAAACAGCAAATAAGGAGATGTGAAACCTTCCTATTCTTGTCCTGACATCCTAGCTTCAATATAAAATGCTAATGATGTAATAAGAAGGATATCTGAAAGCAAGGGGGATTTGCATGGGCCTGTGCTTCGTTGTGTTCTGCTCTAACTCCTTTGGCTGGCTCTACTGCTGGTTATTCTTTAGCCTCCCTAAAGAGAATGTTATGTTGTAAAGATTATAACCAGTCATTTTAAGGTTCACACATTAGCTTCAGTGATGAGGGTTTACAGATATACAAACCTACTCTCTCATTTTCTTCTTAAAATCTTGGGAACTCCATGATATCTCCCATGCCTGACTTTCTTCCTTGGTGAAATGGGTTGCTTGACAGCCAGCTCAACTACTAATGTAAGTCACCACAACAGGTACGGAGTCAAATACCAACCCAACAGGCTGGGAGCCAAATGAGGAAAATGAAGATGAAACAGACAAATACCCCAGTTTTTCTGGATCAGGCATTGATGATGATGAAGATTTTATCTCCAGTACCAGTAAGAATACTCAATTACAGTAGAACCATTTATGCAAGGCTTGCTGAGGGACCTAAATGATATAGTATCTCTCTTGGGAAACATATGATGTGAACAGTGGCTAAACCTGTGATTTTTACCTTAATTCCATTCTGATGAGACTTTTGGAGGATGAAATAAAATTTCATGAATGGGAACCAAAATATATTGTTGGGAAAAATAGCTCATGAAGTTTCAGACACCCTGTGTCCTTTCTGTTCTGTTCATTAATGTTTGCTCTTATAGAACTATCGACATTATCAAGTGTGGCTGGGGGGTGGCATATCAAAGCACCACAACTAATATTCACATTGTGTCCATGCTGTGCCAGAGATAGGAACAAAGGGATGGAAAGGCCAGAATGTTTGCCTACAAGAGGCTCATGGACTGCTGGGACAGATGCTCATGTGATTAGGAGGATGGTCATTTAAAGTTTCACATGACCCAAACTGAAAGCTTGGGAGGCACAAGAATGGCTTAAAACCTAGAAGCCCAAGCTCAAGAACTACCTTATTAATCAAAAAATGGTTATGATTAAAGGGAAAAAAACTCAAAATACTTCAACAAACTTGCTGGACACCAATGTAACAGAACGGCACTGGAAGGAAGAATAGATGCTACCACAACCTTAAAACCTTGTAGTGTTAACTACTAAAAGCAAAGAGTGACACCACTGTGTAAACAAGCCCAAACCTGTGAGCTCTATATAACTTCCTATGGACACTGAGGTGGAGATTGTAGAGAAAACATCCCATCCTGCTAGATAATGGATTCCTCTATACCTGTCCTAGGCAAAGATTTTGCTGGAAAGAGATGAAAATCATAAAGTGGACACAATTAACCTTTGAATACAGGGTTTTGAGTGCTGTATCAGCTACCTTAGGCAATAAGAGTTCTATCTATTCTATTAAAATTGGAGGATTTCATTCACAAGTGAATAGTACCTACAGAGGGCAGGATCTAAAAGTTAGCTTGTGGTTTGAAGGCCTCTGAGTGTGTGGCAATGATACAGCAAATACTAGGGAGAAACCAGGTTTTCTATATGTAGACTTGAGTTATGTATTTATTGAGCTGGATGCCTCTTCAGAGCTTAGAACTTAAAAAAAGAACCCAAGGAACTCCACACATTGAGCATTACTGTGACAGTGTCTTCTAGGTTCAGGATGTAGCTTCCTTGCAAATATGGTCAGGCTCTGGGAGGTAAAGTTCCCATGTTCCCCTCCCCCACCTTTAGAGAGTGTAATCAATTTCAGTTCAATTTTCTACGTAACACATAAGTCCTTTAATTCAACAGGATGCCCTTTTTCTTTGGAAGACTTGAGCTAACTAAAACTTCTTTCAAAATTATTAGAAATGTGGTTAATGACTCTAAATTATTTTCTTAACTTGTGAAATGATTTTGTGTTATTTGGGTATCAAGATAGAATTTGAAGGAAGTTGAACTTGCAAATAGCCTTTTCACAAAATATATTGTTTCAGATTTTGTCAAAATGGATCTTTTTGCATCTTGTTTTCCAGGCTTCCTATTTTGCATGCTATTATTGCGGCATTGGTGAACTGACATGTCTTTCTTTTCCAATGTGTTGTGCTGATGGTGGATGGTTACTTGTGGCTCTTTTCTATAAATGTATGCATATTGATCCTCTTTCATTAGCTGTGAATGGCTTGCTTATATCATGTTCTGTATTCAATGGGACTCTCATGGATAACCATGTTCAGTCTATATTCAGAAAAAAAGTAGCTGAGCTAAATGGCTCTATGAAGCAGACATTCCTTCCAAAAACCACCTACAGGAAAGCTTTGGCTCTTGTGGTTATTTCTGTCCCCAGTAAAGCCACTAACACAATAGTGATTCCTATGTTATAACTCAGCTATCAGCTTCTTCAGCTCAAGGAGCTACAGTTAGCACATCTGCCAGTGATACCAATGAATGACTTGGACTTTCAGGTGCAGAGGGTTCCTGCAATGTGCATGGATGGGCAAAACTCTTCCCAGCTTTGGTCATAATTGGTGGAGGGTTAGTGCTTTCAACACTGTTCTTCCTACTCCTACAACATCCTTCACTATTATATTCAGAAGATCTCATGTTCTAAATCCAAAGACATTCTATGCTAGAATTCAAAGGACACTGAGATACAAAGCACCATGGTGGATGAAGCTAAGACTCTCTCCTTCTCCGTCATTTCCACTCAACCATCTATACAGCCCTGTATAGATGAGCTGCTGCGTAGTCTACAGAAGAGACAAATGTACAAAGGAAGCAGTGAAGGCTCAAGAAATAACATTTTCCTAATTGCCTCAATCATCATTATGACAGTTGCAAGTACTCCACGGGTTTCTGCCCGCACAGAAGACAACCAGGACTGGACCCAGTGGAAGCCAAACCATTCAAACCCAGAAGTACTACTCCAGACAACCACCAGGATGGCTGGTAATGAGCTATGCACATATCATGTAATGATACTTTCTCTCAAAGCTTATGATGCTGTGAAGGTCAAACCTTTGTATCCGATGGGAAAATTAATTAACGTCTCATCACAAATTCTTAGTGAACTTTCCACACAGGAGTCATTTATCAATCATACTTCTTGGACATAAGGTATTTTATGTCATTTTGTTGTAAAAATGAATATATCTTAATGGTTTATGGTACTCTCTCTGATAAAGTGGCTATGTGGGAATAATAAGTAATATCAAAGAAATTTGTACCTGTTCATTTTCTCTTGGGACAGACTAGTGAAATCACTCAGATTTATTGAGAGTAAGTACTCAGAGATAATGCTTAGGCATAGAACCAGTAGATAGATAACATGTACTTTAGTGGAAGAAGAGGATTATTAAAGACTATTTGATTAGACGTCACAGTGTACTTAACCATCATTGCAACAGATATAGACAGAATCAGCACCAGTGCTCATGGAGAAAATTGGACCCCGGAACCACAGCCTCCTTTCAATAACCATGAGTATCAGGATGAAGAGGAGACCCCACATGCTACAAGCACAAGTAAGAAGGATGATGCACTGAAGTTGTGGTACCCAACTTATCAGAGATGTTGTGTAGCTGTTAGCTACACCTTTTGTGTCTGCACAGTAAATTTATCTGCAGAGCCTGAAAGAGGACATTTTTAAAAATAAGGAAGAAAGATGCAAGTTGTCAGATTTTCCAACAGACAAGAATGCCTGCAAAGTAGATGTGAGACACTGGTTTTGTGTTAATGGTTCCTAAGGGTTCTGTTTTTGGTAGCTGCTGTGTTTTTGGAAATGTGTGATGCGAGTGTGCACTTCAGATATTTAGTGTGGGATCTGGGAAGAAAGCTTCATTGAGTGGCCAGTTCTTCAGAGTCTTCATCTTCCATGAAGCTCTGTGATACACGTTCTTTTATCACACTCTTTTCCTTACTCTGTGGTAGAACTGAACCCCTTCTGTCCTTGGTGAGAAGGCAGTGGCTCCTATGTTCTCTTTTTTAATTACAAGCTACCATTCTTTTGTTTAAAACACCCAGGGCAAGTTGGGAAAGGTTCTGATGCTCCTACTGTCCTTTCTACTTATAGACAAATATACCAAGTTTTTCAAAAAACAATCTCATGTTTCACCAATGGACTGTGAACCTAAGACAAGAAAACAAAGAAAAGAGGGAAAAGTACTCATCTTTCATCTGTATCTCAGAGAAATGCCTAATAATTTGGAATATAACTAATCCTTGAGATGGCATCTTATAGCACTTTTAAAGTTATGACTCAGACACTATTTTTATACACTTAAAAATCCTTAAAGGGGAATGTAAGAAACAGCTACTTAGAAACCAAAGAAGCTTAGGATTTCCTGGTTTGATGGATGTGTTGACAGAGAGTCAAGGAAACAGTTGAGATGTGAGGTAATAAGTCCTGGGCATTGTACTGAATGTCTGACAGACATCTATTCTTTATCCCAGTAAAGTTGATATATGCATAAATCTTAAGGGTTGACTTAACCAAGAAGTAGACTGTTGAGAACAAAGAATAAAGAGGAAACAGATGTCTCTTAGGAATCAGACCCATTCCAGTCTCCTCTGGGGTCTTTCAGAAATCTTGTCAATTACTATAAAACATTTGCTCTTTTAGAAGAATGCTAATTGAGAAATTTGGAATTAATATATCTAATGTCAAAATATGACGGTCAAGGGACATCCTTACTAAGAAAATTTGAGAATCCAGATACAGTTAACAAAAAGAAGTTATCATCAGTGTTTGCAAAAAATCCACATGATTTCATTGAGGGGACATTACAACTTCTAGAAAAGAGTCAGCGCTTATGGTATACAGTGGAAGTACTCTGTTTTACTAACACATTCCTGCTTTTTCTGAAATTGACAGGGCATGGTTGGGCACTTGAAGGATCGTTGTATTTATATGAGAGATGATAATGTGAATATAGACATATGTATAAGCTTGTGAGCACACATGTGTGCTTAATGACTTAAAATAATAGAAAATAACTTAAGATTTTGTATCTTTCTCCCTTTGGACAATCAGTTAATCCCCAAAATGGATTGGAAAATATAAAAGCAAAATTAGCATGAATCCCATTTTAAAACCATATTGCTATTACAAAGTCACACACATCATTTTCTAAGATAATGATGTAGAGTGAATTTTGTTAAGACACAAAGTTCATTTGGTTTGGCAATTTATAGGCTTTAGTTTGCATGATGAATCAGAAGTTGGCCATGAGCTGTTATAAATAAAAATGTCAGTGGATTTCTGACTTTTCCAGGAAGCACCCTGATGGGATTTGATCCCAGTCATCTCGACTTTTAAAAACAATGCTTGAAAGGTTAAGCCTGTCTGATACTGTTATTATTTATATAATTCCCCAACTGGCTAGAATCGGTTTTTCTTCCACTTAATTAGCTTTGTTAAGAAGAGAGTTTAGCAATTAAAAATGTCCCTAGACAATCACATAGTAGATCAGTGTAGTAACATCCCAGGCATCCCGACAGCGTGCGTGCCAGCCATTTCTGCTGAGTGTTATAGGTTATGCAGTCTATTTGCAAAAGTCTATTACAATAGTGTTGTGAGTTGTTATATAACGTGTTTTCTCCTGCAAAATTACCCAAACACAAAGATTATTCTTCCAACAGAAGCTCTCTTTGTCAGAATATATAAAGCCATAGACAATATTAAATCAGGAATAATACTGAGAGTTCATAATTCACAGGTTAACATCTAGTCATGACTTTGTGCTACTCTGAGTACATGATTTTCAGAAAATAAAACTTGTTTTCCCATCTGAAAAATTAACAGGTTGCATGTTGTAGTTCTAGAATCTACCTTTCAGAATATTAGTAACTGGTTACTATTATCTTTCTCTCTCTATCTATCTATATATCTGTGAATGTATGTGTGTAGGTATGTATGTATTGCCCATTCATCTACCATCTATGTATGTATATATTTATATATCTATCAATCAATCATCTATGTGAGTATATATCTATCAACAATTTATTATCATCTATGTATGTATGTATGTATCTATCTGTCCTCCATCATCATCTATGTATGTATGCATCTATCTATCTACCTATCTTTTATCTATATCTATGTATTCTGTATCTATCATCTATGTATGTTTATTTGTAGTATCATGTACATATGTATGTATGTATCTGTCTATCTATCTATCTATCTATCTATCTACCATCTATCTTTTGATTTCTACCTGTAATGTAGAAAGACATATCAGAGGGTTTGTTAAGAAACTGGATAGCACGGCTCATCATCACCATTCTCCTCTCGCCTGGGCAGCTCCTAATAGTACAGCAGAAGCAGCAGCTACCCAGCAGGAGACGTGGTTTCAGAACGGATGGCAGGGGAAGAACCCCCCTACCCCAAGTGAAGACTCCCATGTGACAGAAGGGACAACTGGTAATGGAGGGTTTCACAATGTGGGTGGAAACTACCTTCTGAGTTCAGTGCTAGACATTGAAGATATTGCACACACACACAAAAAAACACTGAAGGAGGTAGTCTATTTCTTAATACATCATGTTGAAGTAAACACAGATCCAGAATCTAAATGCTCCTAAAAAGCTACCTAGCCAGGCATAGATAGAAGCACACAAAGGAAATAGTCTATTAAGAGTGTCTTTCATATTTCATTTGAGGTATCAGTGAGATAATGACAGAGCTCCTATCCAATTAAAATCCTCTTTCTGCTTTGTAAAACCCATTCACTAAATAACAAGACTATGCCTTTCCCTTATATTTATGTGAAACGATAGGTTTATAAAAATGTTATAAAAAACCTATAGTTGGGGGACTAGATCCATACATTACAATAAAAAAGACACCTATGTGATGTCATCAAATCTTTTGTTCCTACCTGTCTCTTACATATCTCCTCAAATATACTACTGTTTAATCACATTTACAAATAAGCCATCTTCTCTATTCTGCAACTGTGGGGTAGTAGGAATCAGGCTTAAATCTATCATCTCTGAAGGATGCTGGATGATAACATGTCTCTGCAAGCTCCAGTACATGATTCCTTTGTCTGCATGATTAAGCATTGGGATTCACCCTGCTCTGCAAAGCGTGTGAATTCCATGTTATCACTTGGTATCAGTGGGAAATGTCTCCGTGTTTCCATCTGCAATATAGAATCTGATGCATAATTTCTTTGCAGTGCATGGCAACTTATAAATGAATCACTAGTAGAACAGCGGGTGTGGTGACTAGCTCCCTGGTGTGTTTAATTCTAAGGGATTCTATTGTAATCTTTCTTTCTATACTTCTACAGTGGCACAGAATGGAACAAAGGCATAAACCATGTGCCCACATGCCATTTGTCATTGTTAGAAGACAATGCTTCTAATGGATTCCATCTGTGCTTTTGTGATGAGTACCACTTTCATGCTCATCACTGGGGAAGCTATTACCTTAAGTCGTCTGTATATCACCGCCCGCTCATTGTGCCTTTCGCTGTGGGATGTGCTTGTCTCGGAGTGACATCATGCACTTGAGTTCTTACACCTCCTTCTTTAGGAGACTGTGGCAGCATGTGTCGAGAATTACTTCATCTTCCCTTGATGCCTATAACTTATCCTCTATCCATCACAGCACTTGTTAATGCTATGCTATGTTGTGACCAAGAAAACAAGCACAAATGAAGTGAAACCTGGGAACCATCCTAAACTGATGCAGCTCCTGGTCCTCAGAATTAGCAAGCTGTTCCCATTACCATCTTTAGAGAACAAAGTCTTTTTTTAAAAAGTCAGTTTATATATCCCTGACCAAATGTCAAATAACATTTTGATAATTGTTTGAACTGCATGGTCACAACAGCTTCGGCCCACAACAACCATCCAAGTCAAAGAATAACAACACAGAGTCAAGAGGATGTTTCCTGGACAGATTTCTTCGACCCAATCTCACATCCAATGGGACAAGGTCATCAAACAGAAAGCAAGGGTAATAGCCTCTGAGACTTTTTAATGTATTGTGTTTCTTATAATCAACTAAGTGCCTTTTCCGTTTGAAATGTGCCATTGATTTTTAGTTCAGTCTACTTTCGTAAGCATCCTCATGTGTCTTCAACAATAAGTTTGTTGATACAAGTTGGTAAGGAGTGGATATGTACATCCATCTACATGCAAAGTTTTATTTGGAGAGTGAAGAATTTGGCAGGGAGATTAAAAGACAGTCAATCGTAGACTGACAAGAGTAGAAGTTATTTCTGCTAAGGGAGAAGTGGGTCATTTCTCCCTTTAAGATGGTCTTACTACATAGACCAAGCTGGTCTTCAATTCTTGATGAACCTCCTGCCTCAATCTCCCGCGTGCTGGCTGGGATTGCGTATACTATCATGTCTTTGAAATCCAAAGATTTCAAAGTAAACAACAAATAATGGATTTAGTGACAGTCTCCATTATAGATTCAAAGATAAATTTTGGTTTTGGTAGAGAAATCCAAGTGGTTAAGAAAGTTGGTGAGTAGTTAATGTGAATAAAGAACTTAATGACTCAGGAAACTTTAAAGCTATTTCTTCTTGCCTCATTCAGAGAAAATGTGGTATTGGAGGATTTAGGATTTAGATCATTCATGGCTCTTCTAGAATAGCTATGAATTGTGAATAGAGAATTCACACACAAGACAAGCACAATTAAGCAATTTAAAAAGAGAAAAAAATATGAGTTCTAGTTTTGCAAGAAAGAAAGATTGTAAATTATTTAACTATTTTTTATATTTAAGAGCAAATTTCATTTATTGTAACAGCAGTAGCCTGTTTGACAGAAATATCAAGAATTGATAGGCTCTGCCCTCTCAGTATTCAACAAATGGAAGACTCTGTTTCTCCTACACCCATGACAAAATATCCTTATCACAGAAATGTAACATTTAAAAAATAACCAATAGAGGGGTAAATTTTTTCAGAGAAGTATATGCTCAAATATATGCTCTACATATATTTGAACTGAAATACATCCTAAAAGTTCAGTGACTATATATCTCCACATTGGATAACTACAAAACTACTTTGGAGATATCCAAAGTAAAGCAAAAACTTGCATAGTTTTCTTTTTTACGAATACTATCTTGTCTCAATATTAGTGAACAGACACTGTGAACAACCATGTATGGAGACAGACAATTCAATTTATAAGGCATCATGGAGACACAAGGATGTGTTGTCTTCATTTACACTTGAGAAACACTTAAAAGTTAGCTGACAACAGAAAACATTTAATAGCACAATACATCTGACACCATGAGTCATTAATAAACAGAAAAATTCATAGTGTCAATAGTGAAATGAACACTAAAAACACTTAGAAGACCCCCATACTTCCTGGAGACTATTAAAGAACAAAGGATTTAATGATTTTTTGGGGGAGGAGGCAAAAACCTGGGTAGTCAGTAAAAGGAAGTAAGGTGGAGAACTTTTTGAAATGGAGACTCCCGTGAGCTGATCCATAGAGAAAGAAAAGCCAAGGGATGCACAAACATCACTATGCCTGGACAAATGTGGCCTAAAAGGGACAAAAGTGTTTCACTGGCCAGGCTGGGACTATTCTGTTAGGTTACTAAAGCGCCACAGGCACACTGAGCTCACAGTTCTAAGTGCTTAGCTTCCAGGGTTGGGGCTCCAAAGAGACCCCTGGTTAAACAAACAAATAAACAAAAAGAAAGTAAAAGAACTCCAGAGTCATTAGTAAGTTTCCAACATGATTGCACTCCATGAGTAAATATATCAAAAAGAAAAAGATGTTAGGTCTCCAGGTCTCCAGATCTGCAGAAATGAGCTCAAGCTGGATGACAGAGCTTTTCTGGCAGTTAAATGAAGGCTAGTGTTCCTTGGGAACTTTTGAGTCCTGGCAGAAGGGACATATGGCTCCCCACTGACATATACCTGTGACTACATGTCAAAGCCCATGATGGCCTCCAAGTACCTCTTACAACATTTCAAAGCCCACATCTCAGTTCCATGGCCCTTCCCTCCTCCAGCTACTCACCTTCCTAATTCTATGCTATTCTCTACTGTTCCCATACTTACTTACTCTGGCACTTCTGTTCCATTCTGTATCTCTTGCTACCTCACTATCTCCACCATTCTTTCCCACTCTCCCTCTTTCCTAGACTTGATCATACCCAATTTGATGGCCATGCTCTGGACTCTTCCAGATGCCTCTGGATGCTCTCTCTCTCCTCTCTCTCTCTCTCTCTCTCTCTCTCTCTCTCTCTCTCTCTCTCTCTCTCTCTCTCTCTCTCTCTCTCTCTCTCTCTCCCTCCCTCTCTGCTACAAAACAAATCTTAACCATATCATGGATCTGTCACATCAGCAGATTCTTTACTGTGCTTCCACCATGCATGATAGTTCTCTAAGAATTTTACTTATAAAAGGAAAAATGAACAAGAGTGACTGCAGACCCTCTGTAGACAAGGTCTTTTTCTTGCTGGGCATCCATTTAAAATTTTGATTGTGGGTAATTGGTCTTTGTTCTTTGAAATCTGGGTAACAGAATCAGCCACACATTTTTCTCTAACAGAGATCTTGCATGTCTTTGCTTTTAGCAAGTAAAGACTGCTGGGCACCACCCAAGGTGGGTGCCCGTATCCCAGTGATTTCTTTCCACTGGAGTCAGTCAGCCAGAGGTGGTGGTGTGGGTGGATTGAGTAAATTGTAGAGTTAGCTGTATTGATGCTCTTTATGGGGTTCTTGGTCCCTATTTCACTCTGAACTTGTTATTTCAGTCCAAGAAATCTGTGATAACCATCGGTAAAAGCAGTCTTTTTAATTACTCCAGGGAGATTCTCACACCACTCGACACTATAATCAGGATTCCCAGGATGCTTCTTGCTTTTATTTATGGGGAGAATAATTCTTATTTGTCCACAGGCACTCTCTGTTTTCTCCACCTAGGTATATTGGGTAATATGTTATCTATTTTCTATGCTTATTTTGTGAAACAAAAACAAAGAGACAAGAAAGGAAACCACTGTCCGTTTGAAAAATTTTATTACTATTGTTTTGTTTTGTTTGGCCTGGTGAGCAGATGACAAAATGATGCTCGTGTGTGTTATTTGTCTCCACGTGTCTGACAGTACTTGTCTATTTTAGAATGAAGCAAGTCACACATGGATTGTGTCTCTGCCCCTTTGTAAAGACCATAAGCCCCATTGTGTGCTCCTGTAACTTCCTTTCAGACTAAGCAAAACAAACCAACAAATAAATGTGATAGCTATCATCTAACTCTGCCCTGAAATGACAACCATGTATATCTGTGATTATTCTATAAAGAATAATTTATCCCAATTCTGGACATGTGTACCAATTCTTTCTTCTCACTGGGCTGAATATAAACATTAGTTGGCTATATGACATAAATGACCCTCAGGTCATTTCCTAGCATTAGGAATACTGCAATAACATCAATTTGATTCCTTCAGATACAGACTCCAGTCATAGTACAACCCTTCAGCCTACTGCAGCTCCAAATACCCATTTGGTGGAAGACTTGAACAGGACAGGACCACTTTCAGTGACAACTCGTAAGGATAATGATACACAGCCCCTTTGTTGACCTATCTATCTACTTCCCATCTGGTCAAGATGTTGCATTTGGTGGTGGAATGGTGGCAGTCTTTGCTAGGTGACTTAGCTCAGCCAGGGTCTGAATCTGTTTTCATTGTCGGCCTTTCTTGTAGAGGATCTTCTAATCCAAATTGATATTCATCCAAGGTCTACTCCAGTGTCAATGACTTTTTTATTAACAAAGATATGGAAATGTCATTCATCTCTATTTTCCAGCTCTAACTAGTCATGTGACACTGAAGACCATCAATTGTAGAGTGGTGTCTTCATGTTTTAACGGACTCTTTTTGATTCCCACCCTTCTTCCAGGCCAGGCAGAAGAAATACTGTTTTCATGATTGTGTAAAGACATATGAGGGCCAGATCATTATAGTAAATAGGGGAATCACATTTAGCTTTCAGAGGAGGACCAAGGCAAGGACCAAGTTGATAATTGACTAAGGTGGCAGAGTCCCTGGAATCAAAAAGAACCATTTGCTAACATCTTTTTCTATCACTAAATATCTACTAGGAAGAAATATGAAAATTTTAGTTCCCTTAATTTTCAATACATCGATAAGGATAGCCCAAGGATCAGCCTAATGCCATTCATAAATTCTTGGCAGAATATGAAAGAAATCCCAAATTAAGAAGGGATTTCACTGCTTGCTACACATAATGAGCTGAGCCCTTCATAGGAGCCCTTTAGACATAAGAAAAAAGCCAGCAGGCATGTGTTGATTGTCATCAATGTAGATAGCATGGTGTTAGGCATCAAAGGAAACATAAGGAAGCCTATACGTGGCCCTTGCCAGTGCACAGCTTCTATTTCCATTTTATGTTACTGTTGGGTTTTTTTTTCTGATGTTAGCTCTGGGATTTAGTGAATGTCTCTCTCCTGGTTATATTTGTTTGGTGGTGGACATGGCTGATGGGTGTGTTTTATGGGGCTTTTGCACCTGCACCTCAGAGGTCAGTGCCTTTCTTGGAAGAACACAAAAGAAGAGAACTCAAAACAGTCAAAGTGGTTTCAGATATGGGCAATGATTCAATCTCAATTTGATACATATCACTGGAGACCCTGTGTTTGACCAGGCAAGCATTTCCTCGGTGCAGTGAAGAGAAACCCTGGCTACAGGGGAGACCACAGCCCTACTAAAAAAGTTGTAACTCAAATGCAATGCTCTCTATAAAGGAATTGTGTATTCTGTATAAAGTTACTCTGAGTTCATTGATAAAGATGAGCCTTTTCTTTTGTGTTCACAGATACTACACAGCAATATTTTCCTTATAGTCTAACATCTAGGCAATCTTTATGGTTGAGGGAAAACTGAAATTACAGCTCCACTTTCCATGTCTCTGTGATCTTTGTTTCTGGAATCCTTGCTGCTGCTGGGTCAAGGTGGTCCAGGGAGGGCAGTGTTTTGGCTTTAGCTTCAGATCGGAGCTTCACTGAGAGACAAAGAAGCAAACTAGGGACAAAATATCTGTAACTTTGCATCAGCAAGCAGACGATGAAAGGCACAAATATCATTCTCCCATTGTATCTGTCCATCTGATATTCTATAACTAGTCTGTCCATGTAAGTCCATGTGTTATGGTTTCTAATTAACAATGGCTTCATTCCTCGTTGAAACAG	GTAACTTTGCATCAGCAAGCAGACGATGAAAGGCACAAATATCATTCTCCCATTGTATCTGTCCATCTGATATTCTATAACTAGTCTGTCCATGTAAGTCCATGTGTTATGGTTTCTAATTAACAATGGCTTCATTCCTCGTTGAAACAG	CACAGAGTCATTCTCAGAACTTCTCTACATTACATGGAGAGCCGGAAGAAGACGAAAACCATCCAACAACTTCTATTCTGCCATCTAGCAG	TAAGGATCATAAAGTCCAACTGGCTTTTAAGCAGAAATCAAGACGTTATGGGTACTTTGTGGTATCTTTGGTGGTGGTACCTTTGTAGCATCTTTGGTGGTGGTGCTTTGTGGTATCTTTGTTAGTGGTGCTTTGTAGATTCTTTTGTGGTGGTACTTTTGTGGTATGTTTGGTGGTGGTATATCTGTTGCCTATTATAGATTATTTTTTTTGATCAACAGGTGTGTCTGGTGGTGGTTGCTGATTTTTCTGCTTTATAGATCTTTTAGAAGCCATTGTACACTAGGTACAAACTTTTCTGCTGAATTTTAAAGGTATTGCTTTAGTAACTTGGTTTAATAATGATTGTTTCTGTAAGATTTCTTTGATATCCATTGAACTAATATTATTTCTGATTTGTCTTCTGGACCATAGCTCTGTGGTATTGTTGACTATGAAGAATGCCCTCCTAGCACAGAAAAGAAAATTTATGTCAATAGACTCAGGGTTTTTTTTTTGTTGTTGTTGTTGTTTTGTTTTGTTTTATTTATTTATTTTTTTTTTGATCTTGAAGATATAATTCCAGTTGCAGGCAGAATGGTTTCATCTTTCTATCCAATGGTTTGTTTTTACCCCTTCCTCAGAGGTAGATCCACAAAAAAGATAAAAATCCTGTAGTACCTGAGGTGACTTCAAAGTCACAATGAGATCACCACATACTCTTGATGACTCAGACAATCTGGTAGCAAGTACCTCTTCTGTGTAGGAAGTAGTCACCAAAATCTCTTCAGTTGAGTGCTATCTGGCTGGTGTCTTGCAAAACATAGTTTTCACTCAGTACCACTTGCTTTTGGTCTTGGAGAACAAATAGAAAGATGTCTCAGCTACTTTACCTTCTGAAGACAAGCACATGGTGGGTGGTGACCTTACAGCTGTGGGCTTATCATTGACTCCACCTCCATGCAGCTAAGAGCGGCGCTAAAGATGCAAGAAGAGGTGGAAGTCTTCCCACAGATACAACTACTTCTGTAGAAGGCTACACCTTTCAATACCCAGACACAATGGAAAATGGGACTCTCTTCCCAGTGACCCCTGCTAAAACTGAGGTCTTTGGAGAAACTGAAGTGACTCTTGCTACTGACTCCAACGTTAATGTTGATGGCTCCTTACCAGGTAATTTAACCATTTGTCATCTAGCTTGCTTCTCTGGAGAAACAACATATATTTTCCTATTGTAAGGGATATTTTCTGTGCAGGCTGTGATTAGATTACTTTGTGCCAGGGGGATGGTTTTCATCATTGGTCATCAATTATAGTGTCAGCAAACTTGAATTTGAGGTAAAACAATGCCTCCATTTCCTGATGTAGCATCCTTTTTTCATGTGTAATGGTTCATATGGTAGAATTTCTTGCTTTGTATTTTCTTCATTCTGTGATATATTAACTTATCATGTGAAATTAATATTTTGATGGATGGAAATAGTTAAATATTAGCAATTTCACTTGATTCAGATAATATATTCTGCCTATTTAACAACACTTTACTAGACATTCAAATTATTTTCATATGCTGGTATCTTTGCTCTGAAATTACCTTTACTTGGTGGTGGACTGATTGGTTTTATTTTTGGTGATGAGTTGGTATATAAACATTTTCTATTTGTGGTATGCTTCAAAGTCTATGATTTACTACTAATAAACTAAGACCCTCATTTTTATTGTAATGGTAAATATATGACTTACTCAATTGAGTCTAACATGGACCTAGAACGAAACTTTTATCTCAAGGAAGCAATCCTCTCTACTTCTCTTCTTTATTTCTTTGTTCGTGTTAAGAAACTAACACTATAGAAAGGGAAATTGGAAAGGGATTTCTGTGGCTAAGAAACTAGACACCTCCTCCCACTAGTACCTGTAATCTGGGTACCTCTTACCATTCAATCACTGACACAGTAAAGATGAGTAACTTTAAGTATAAATATATACATACATGCACATATACCTAATTTGTAGAAAGACCCTAACTCCTCCACTCTCCCAAAAGACAAAGATAAGAAAATGATCTCATGGAAATCCCATATGCAAAGCAAATGGCAGTGGTGACATTCTGATTGATGGAGGGAGGGAAAATCCAAGGTGTTACATGCTTAGCACATTCCCTCTGGCTTCCCACTCTAGGTGCTTTAAAAATAGCAACTTCAGCAGTAATGGCAAGATCAAACCCCCTTACACTCTGAAGGCTTTTGGTTATTGTCCTTATTAATAATCTTCTTTTCCTCATTAAAAACTTCAAATGTTGTTAGATTCATGCAGCATGAATCAAAGGAGAAACAAATGTTCTCAATGCTAGAATGGCCCCATCATGCCACTTAATGGATTTGTATTTAAAATGACAATCTTGGATATAGTTTCTTAGGTGGTTTTCAGAGTCTAATTGCTATCAAGTAAAACTCTTTCTACCAAATTAGTACTCCCATGTGCTGATCCCTTCTGATTAATGTAAGAAAGGCAATGGTGCTGAGGGGTGTCCTTCAGTTCTTTGTGAATTCAGTGATCAGTAAATGGTCTGATTCCCATTCCCTGTTTTAATTCAGAAGAACCACGGAGTGTATTTTTCTGTTCATAAGTATTTCTGTACACTGAATGTAAAACACTGAAACATGCGATGGCAGTTGTGGTGATGGGCCTGGTAAAGGCGCTGGCTTTGAAAATGGTGATTTTGGTGGTGGGACTGTTGGTGTGGCATTTCATCAAATGCGGTGGTCTTTTCTCCAAGGAACAAAGCGGTCTCTCTGCAATAGTTATGTGCAACTACAAGCAAGTTTGCCTCTCCTAAGCAGGGAATCACATACCGTGCATTTCACTGTATTCTTTTTCTAGGCACCCTTGTAATGATCTGTACCAACTTTTGGAACCCCTGTTGTCTGTGTATATTGTTTCCCATATGATTTGATCGTATAATTTGGATTTAAAATTAGTCACTTGAGTTTGTCTCTACCTAGAGCTTTCTGGTGATGGGTATTTGAGAAGGTTAGACCATTGTGAGACAGGTTAGTTTTACCCTACTGATGATGTGTTGTTGCCATGGTAATCCTGCTCAGTATGAGAGGAACCGCAGGTTCAGACATTTGTATGTCCTTGGCTGAGGAGCCAATGGGGCGAAGCTACCATCATCTGCAGACAGCTATTCTCCCTTTGAAAAACAGCTCTTGGTCTGCTATTGGGCCTTAGTGGAAACTGAAAGTTTGACAATAGGACACCAAGTTACTATGTGACCTGAATTATCAATGGTTGCTGATCATGTGGGCTTAACCTTTTTTTTTTTTTAAATATGAACTGAGACTTCTGATGCCCAGCTGCCTGTCACTCACACCATTTCACTGGTTCTTAATACACTTAGGGTTGACCTTTCTCCTCTCTGGATAAATAGTTTGATTTTCCCTTTGAGCTTTTGCCTCGTTCATTCCTAAGATTCTTTTGTTTCAGATTCAGAGAAATCTCTTTTTATGCTGGATGGTCTGAGCCACATTGCACCCATTTAAGTGATCACATTCCAGTATCACAATCCTTATCCAAGCTATGAAGTATCTCATTCAAAACTCAGCCCTGTGAAAGCATCATCATATTTTTCTCAGAATAGCCTTTAGCTCTGTTCTTGGATTTCTACCCGCACGGTATTTTTAGTGCTCATCTGGGATGACCTGTGCTGCCTGAGTTTCCTTCATGTTGATTAAGGATCCAGCCTGTTCAACAATGTCTCAAAGGATGAGCAGTGCCTTCTTCCTTGTTGTTAGCAGATGATGGCTTTCCGAAAACGCAACCAACAGAAAGGGAGATGACAGTGTGAATGGAGATACAGTGCTGACTGGTTTTTATTGCTTTATTACTCTAG	CCTGTTCAACAATGTCTCAAAGGATGAGCAGTGCCTTCTTCCTTGTTGTTAGCAGATGATGGCTTTCCGAAAACGCAACCAACAGAAAGGGAGATGACAGTGTGAATGGAGATACAGTGCTGACTGGTTTTTATTGCTTTATTACTCTAG	CTAAGAGCGGCGCTAAAGATGCAAGAAGAGGTGGAAGTCTTCCCACAGATACAACTACTTCTGTAGAAGGCTACACCTTTCAATACCCAGACACAATGGAAAATGGGACTCTCTTCCCAGTGACCCCTGCTAAAACTGAGGTCTTTGGAGAAACTGAAGTGACTCTTGCTACTGACTCCAACGTTAATGTTGATGGCTCCTTACCAG	GTGACAACTCGTAAGGATAATGATACACAG,TTGGCCACCAGTAAGGAGAATGGCATCCTG	CTCGTAAGG,CCAGTAAGG	TTCATTCCTCGTTGAAACAGCACAGAGTCA	TTCATTCCTCGTTGAAACAGCAC	CATCTAGCAGTAAGGATCATAAAGTCCAAC	CAGTAAGGA	TTGACTCCACCTCCATGCAGCTAAGAGCGG,TTATTGCTTTATTACTCTAGGAGATCGAGA	TTGACTCCACCTCCATGCAGCTA,TTATTGCTTTATTACTCTAGGAG
8299	ENSMUSG00000005087.18	Cd44	chr2	-	102668157	102668283	102658886	102658955	102669702	102669822	8299	3	3	4	0	0	0	9	9	2	1	0	0	250	124	1	1	1	1	1	0.817	1	1	0.061	102667907	102668533	chr2:102667907-102668533:-	ns	102668157,102668283,chr2,-,ENSMUSG00000005087.18		yes	127	171	102	1.34646	0.80315	8247.5	3476	64.9409	27.3701	0.456693	0.393653	0.520495	0.382336	0.470588	1.13971	0.861963	0.837184	1.03043	-4.894	-6.93595	150	150	0.5	0.566667	0.4	0.366667	5.705	0.67	-15.2	7.1	-6.43	-20.905	27	TGATAATTG	0.0100189	0.545455	1	6	13	0.858496	4	30	TGATAATTG,AAATAACAT,TTTTGATAA	0.0100189	0.545455	4	6	13	0.349166	28	TGCTGACTG	3.0677	0.73913	5	19	35	1.83984	2	124	TGCTGACTG,GGATGAGCA,GTCTCAAAG	-0.553694	0.487395	5	19	37	0.0865641	ENSMUST00000005218.15:ENSMUST00000060516.14:ENSMUST00000099673.9:ENSMUST00000111190.9:ENSMUST00000111191.9:ENSMUST00000111192.3:ENSMUST00000111194.8:ENSMUST00000111198.9	88106	13	6.5	0.566964	2	3	6	9	8	0	0	0	0	8	1	0	0	yes	102654605,102654677,chr2,-,ENSMUSG00000005087.18:102658886,102658955,chr2,-,ENSMUSG00000005087.18:102661674,102661881,chr2,-,ENSMUSG00000005087.18:102662827,102662917,chr2,-,ENSMUSG00000005087.18:102664578,102664680,chr2,-,ENSMUSG00000005087.18:102669702,102669822,chr2,-,ENSMUSG00000005087.18:102672605,102672722,chr2,-,ENSMUSG00000005087.18:102675629,102675755,chr2,-,ENSMUSG00000005087.18:102676747,102676864,chr2,-,ENSMUSG00000005087.18:102679001,102679127,chr2,-,ENSMUSG00000005087.18:102683359,102683581,chr2,-,ENSMUSG00000005087.18	11	CTATTGTCAACCGTGATGGTACTCGCTACAGCAAGAAGGGCGAGTATAGAACACACCAAGAAGACATCGATGCTTCAAACATTATAGATGACGATGTCAGCAGCGGCTCCACCATCGAGAAGAGCACCCCAGAAAGCTACATTTTGCACACCTACCTTCCTACTGAACAGCCTACTGGAGATCAGGATGACTCCTTCTTTATCCGGAGCACCTTGGCCACCA	GTAAGGAGAATGGCATCCTGGGTTTTCCTCTAGCAGTTCTTTGACAGAATGCCAACGGCCTTCCTGAGTAACGCACACCCCAGGGTCTGTTTTCTGCCATCTCTAGACATCTAGCTGTGGGTGAGATCATTTAGGGAGTCCAGCTCTTGTTCCTGTCAGTGTTCCTGGTCATTGTGCCATGGCTTCTACTCCCCTTCAGATCCCCACCATCTTCACCTCTGAACCTCTTACCTTGGGATAAGGAATGCCATATTGGCAGGGTTTCCTCAGGAAGGTGCCGATTTTCTCTTGCTCCTAAGGATTTAACAGTGCCTCCGACCTGTTACAGAAATAATTTGTGGTGTTGCTTGTTTTATTCTTGTCATTTGCCATTTTCTTTAAGAGAAAACTGTTCTCTTAAAGTCAGGACTGTAGAGTGTATGCTCCATCAGTGCCTTAAAGGATCCATTCTTAGGATTCTGATTGTGTAATATCCATATTCTTAACCCTAATTTTCAAACCATGCTCCCCCCCCCCCCCCCGCCAAAGGAAGCAAGAGTGAGGGGTTTTCTGATCACCTTCTGTTGCTGTAGAGTTCTGGATTGCAGTTTGTGGGGGAAGACCCTAATGCAAGAGCATTAGGTATCTGTGGGCAATGGCAGGGGAGGCAGCCCATGCAGCATTGAGTGGCTGCAGGTTTGTGCAGATGAGCTCTGTTAGGAAGGTGCTCAGAGATTTTTATCTCCTCCACTTCCCTCTCTGCACTTCCTCTATGGTTTGTTTTAGAATGAGGTTTTAGATGGCCGGGCTCCTTCTGTGGAGAATTATTCACACCCAAAAAGGGCAGCTAAGCCTTCACTGAGCCTCCTAGTATGGTGTGGATTTTCACATTTCCTGGCTGAAACTCAGAGGGGTGGAACTCTGGCTTTTTCACCGTTTGGCAGGAACGTACTGGCTTGGGAATATACAAGATAGGGCCCTTGTCACCCAGAAGCCAGGAAGCCTCCATAGCACTCTGAAGCAAGCTGAACTCACTTAACAGTGTTTTAGATTTCTGTTATCAGGTTGCTGAGTGAGGGGGAAGGCTGATATGAACGGGTGCAGGATTCCAGTCATTCTCAGGAAATTGTTTGAAGCCTTTCCAAAAAATAAAAAAGAATCCCCCATCAGATTCCGGGGGTTCGGGGATAGCTCAATGGGTAAAGTGCTTGCCAGGCAAGCACATGAGGACCAGAGTTTTTTGATCTTCAGCATCTACATAAAAAGTTGAGCATGACAGTGTGCATCTGCACTCCTAATACTAGACAGAGACGGGGAAAACCTGGAGCTCACTGGCTAGCCAGCCCGGGCAAGTCAGTGAGCTCTAGCTTCAGTGAGGGTTCCTAGCTCAAAAACTAAGGTGGACAGCAAGCAGGATAACATCTTGATGTCAACCCCTGGCCTCTGCACATGCCTAAGTACACGGACTCCATCTATCCACATGAGGCAACGCTCACAAGCTTCTCACGCCCTCCCAGGTCACTTCCTCTCTGATGGTTTGTCACCTTGTTGTCTGTAGTGTCCTGGGAAATACCTCTCCACAGAGACCTCTGCAGAGCAGGCAGGTGACATTGCGAGCTATGTGCACCTACTTGGGTCCCCTGTCCTTTTGATGCAACCGTGTCTGACGTGCTTCTCATTGGAATGTGCAGTTTTGACAGATGTTGGCAAATACAGTAATTAGTGGTCTGATAAGGAAGCAGAACAGGTCTAACCTAAAGTCCTATTTCCCACCCCAAAAGAACATCCTCGAACAAAATCTGTCATGTGGAGATTGAATACAGCTGGAGTCCCAACCTGTGTGGGGTGGGAGTTTCACATGTACTTGAAGAGGGGTAATTGGCCAAATATATTAGCATCCTTAACCCATTCCCTAAGCACTGCTCCTTCCCCATCCAATCTGGCCAGTCAGTGAATCCATCTTAAGGTGCTAATTTTGTACCAGATCCATTCTAATACTCAGAGTCTCAGGGTTGAGCATGGCAGCACGCATCTGTATCCTAGTAACAAGGGTAATGGAGACTGGAGGTATCCTGCAGCTTGCTGCCTAACCAATTTAGCCAAATTCAGGTGCAGTGAGAGATCCTAGCTCAAAAATAAGGTGGACAGCAATCGAGGAATTTAATGTCAACCTGTAGCCTCCACACATGCACAAGTACACAGACTCCATCCGTCCACAAGGTACATCAGTTCAAGCTTCGGTGCTCTCCCAGGTCATTTCCTCTATGAATATCAAAAAAAGAAACCAGGGTCAGTGAGGTTTTCATCCATTCACTCCATATCATGTGTCTTCTCTGCTCCAGACACTGCTGAGGTTTATGAGGGTCAGAGGCAGATCGCCCTTCACGGGTACAGCATCCTAGCCCAGAAATCAAAGAAAGGGAGTGACCGAAGCGTACCTAAAACGCAGCTCAGGATTCGAGGGAAAAGGAGCTTTTGCCTTCCCTTTTTTAGAGAGCATGTGGCTTAGTTCTTTTTAATGGGTGTGGAGGAGAGGCCAGTTTGCCCACCAGTTTAAGTTTACTTGAATGTAGCAGGTAGCAAGAGAGCTATGCTATCTAAGCTTCTGAATAGAATCCTACCTTTTAAGTCCCATGAGGAGCTTCCCAAGGGCTTACTTATCACTGTTGGGTGGAGGGCTGAGACACAGTGAGAGGGAGTGGATGGAGATTAGCATGCAGGGGAGCAGAGGTCAAGAGCTGGGCTGGCTGAGGACATGGAAGAAGCTGTGCCTGGCTTAGCCAGCTCATTCTTCCCTTTAGGGTGCTCAGTGGGTGGCAACTGGGAAAACTAGCAAGAACAACAGGCTCTGTAGGCTTGGGTTATCCCACTGGCTGCTTATTATAAATGTTATTTTTGGAAGGATCTGCCTGGAGGTGTGTCATCAGTTCCTTCTTATTGGTCATCTGGAATTCTCTGGAATCAAGAAGCCTAAACTAATTTAGGAACTAGGCTCCTGCCTTGGACAGCACTACTTCCTGTCTTCTGGGTGTAAAGTGAATAATTTGTTTTCCATCTTACATGACCTTACATGGGTGGGGCAAGTTGAAAACTCACACCTAGGCTGACACTTCTTTCACTGTCTCCTCTCACACAGCTCCACTTAGGAAGGTGATATCATGCTCATTTTGTCTTCTGTATGTCCGTTTTTTCTTAGCTCATTCTCTGGGGTACTTCCAGGTAGGGGTCAGAAACTATGCATCTTCAGTGCAGTTTTCCACAGGAGGCAGTCTGTAGCCTCTTGTGGGTGCCTTCCTGGGAGCCTTGTAATTGCCTTCTCTCTCTGCTTTCACTAACGTGACCTTTGACATTTGTTATATGTGATGCTCCCATTCTAAACTGGAGTTCGCATGGAACCCAGTAGGTTCTTCATGGTATGCAAGAATCACCTGCAGTATGTGAAGACCATAACCTAGATTTTCAGGGAAGCGTTTGAACTAAAACATTTTCTTTCTTAAAACCCCAGCTGATTCAGACAATGATCCCAATAGCATTTGCTATTTTGTTACTATGGGGGAACATTCTGGAAACCAATCCAACTTAAAAGTCAAATGAAATATTTTTTTTAATTACAAAATGTTCTTATTATCTTCTCTCTAACTTGAATAGAGTTCAACAGTTCTTTGCTTTTGTCATCTCGATATGGGGAAGTGATAGACCCTGGAGAAAGTTTTATCTACCGACAGCATTTTAGGTACACACCCTCTACAAAATTCTTGTCCAACTATAAAGTTTAAAGTTGTGCTTATGAGTGTGGGTGGAGCCTTGAAATGCCAGCTGTCACAGACTACCTGGGTGTAATGCTGAACAGACAGGAAAGATACAAGCATCCTCAAAGAATGTCTGAAGATAAATTAACGGAAGCCACTGTCAGCTCTGCTGCACTGAAGACCTCCGGGTTGTGGCTGAATGACGCCATCAAGAGAAAAGGAAGTCTCTCTCCATCAGAGTTACTTTGCTGCTTGAGTTGGCTCTGGACATGATTGAGAGGGGTTGAGTAGAAGACCAAGAAGCACTGACTTCATGCCCTAATCTGCCTTGTTGATGCTGTCCTGAGATTCTGCTAGATAGTAGGAGTCTGGAAATATAAAAGTGGCCTCAACTTCCCTTTTGAAACCCTCATTCTATAATAAATAGAGATATTCTATTAGGACAGAGAACACAGGTTTCATATAGGTGAATCTCACTAAACACTATTTTCATAATTAATCTAGTTGCCTCAACTGTGCACTCAAAAAGCCATGCAGCAGCTCAGAAACAAAATAATTGGATATGGTCTTGGTTTGGTAATTCACAGTCCACAACTCAGACTCAGGAGCCCACAACGAGTGCAACTACAGGTAAACTCTCATAATTTTTTGCTGATTATCTGTCTTCAGTGAGGTGTTAAGGAGGATAGATGTTCTTATAGACAGCATCCTGGCTGACATCAGGTTCTGATATCTTCAGTGGCCACAGAGGCCTGTGAAAAAGACCAAGTGTCTCCTACATGCCTAACTTTAACTTCAAATTAGTTTTCCTATGTTTAGGAAAGTCATTGAAGAGATGACCTCATAAAAGCATCTACTGACCAAATGATCATACCAATAAAAGAAACAAGTAATGGTTAATGAATAAAAAACATAGACTTTAAAAAAATATTTTGACACTGAAAACCTTTTCTGAAAACACCAAGAAATGGCATAACCTGTTGCTTTATATCAGTGTCTAGGAGCTACAAATAGGCTCTGGGGATATGTGGTCATTAGCTCTCAAGTATTTTGACCTGGTAGCTTTGCCCTAGGGGGTTGGGAAAGGCAATCAGCCTATAACATCAGTTCTTAACCTGTGAATTGAAACTTATTTGGAGATAAGACCCTTTCACAAGGTTCACCTAAAACCTCCAGAAAGCACAGATATTCACATTATGGTTCATAACAGTAGCAAAATTACAGTTGTAAAGTAGTAACAGTGAAAATAATTTTATGGTTAGGGAACACCACAACATGAGGAACTGTATTAAAGAGTTGTAATTAGGAAGATTGATAACCACTGGTTTCTAATAATAGGAGGTAATAGGGAATTCTTCACTTATTAACCTATATTGACAGATATTAGGACCATATTTCTTAATAGGCATTGTCTCTGCAGAAATGGGGAAATAGATGTGTGTGTGTGTGTGTGTGTGTGTGTGTGTGTGTGTGTGTGTGTCTGTGTGTGTGTATGTATGTGTGTGTGTGTGCGTCCTTGTAATCAGCTAAGGAAACCCTGCTGATGTTCTTCTGGTTGCTCCATCACAATGATTAATATCATGCTGAGGTGGGTGGCTGCGGGGGAGTAATGTCAGTATAAGAAAAATGCTGATTGTATCTGTGCACTTTGTAGGACAAGTCATGGGAAAGAAAGGGGCTTTGTAACTGTGTTTCTTCTTGAATTGTTACTGGGCTTTTTTGATAACGGGCAAAACGAATCTCATTGATCATTGCATTTGGAATTTTATTGGTGGCTTCAGCTTTCTCTGCTTTAACTTATCCTGGTATTTTGGGTTCCTATTATTTCATATTCCTGTGTGCATTATGACGACATAATTGGCAATCTTTAGAGTATTCAAATCAAGTCTGTTGCTTTGGTCTTGGTGGAGTCATTGGATTTCTTCATTTCTTCTTGATATTCTTGGTTTACTATACTATTTTTTAAAATGGACTGCTCTTCCTTGCAAAGAACAATTTGACATGAAAATGATTATGGGGCATGTCTCTATGATATATGGGTCCTCTTTGGAGAGAGGTGGAAAGACCTCTTCTATGTCTCTCTTCCTGTCCCATTCTTGCTTGCATTTGAGATTCATGGGGTCACATGCCTGTGGTGACATGACTTCTGGCAAAGATATCATACTCTGAACTCCTAGGGAATGATATTGGTTGGTCACCTTCAATTGTGAAGAATATCACAGAGCTTGAGTTCCTAAGAGCTGGCCATTAAAGTCACAAATGGTTAGATTTGGAGAGGATCTTAAATGATTTACTTCAACCAACTTTTCTAATCATCTGATACTTTAATTCTAGTTTTTAGAAGAACATTCTATTTCTGAAGTTCTCACCATGGGTCTTAATTTGGCCTCATGGGAAAGGAGACAAATAAAGAATCTTTGTTCTAGCTTATAGACTGGAACTTCAGATAGTTCTCATGCAATCTTTGAGACATCTCTTCTGCCAATTGGACTTCACACAAGTGTCCAGCACAGGTTTTTCATCTTAAGATGAAAGAACGGACCACTTGTTATTTAAGGTTCCTCCACCTCTGACATTTTGTGAACTACAGTTTGGGCTCCTGAAAGAAACAGAACTTTTCTTTTAATTTCCTTTTTTCCGCTTTCTACCACTGATGTCAAGAAGAGGTGATTTTCTATGTAGGGAGAGAGTGAAAAAATTTACGGTGCTATTACTTAGGAACTGATAATTAACATTTCAACAATCAATTCAATCATGGTTACAACAGCCTTGATGACCACCCCTGAAACACCACCCAAGAGGCAAGAAGCCCAGAACTGGTTTTCATGGTTATTTCAACCATCAGAGTCCAAGAGTCATCTTCATACAACAACGAAGATGCCTGGTAATGAGTTATAGATACCATATAACATATGTCTGCTTGACAGCCTTTAATAATCCTCATTAACCTATGGGATGTGGTTAAAGTCTAAACACCATGCTGTCTCACAAATCTAGGAAGGATCTTGAACTCTGCGTTCTCTATGTTTGATTTAATATTACTAATACATGATTTTCTTCTCTATACTTTATAGGGGTCTTAGGAAACTATGAAGTGGGGGCAATTCTTTGGTGATAACAGAACATTTCAACTTTTTTTGAACATTTTTGGATGGTTAATAAATGGCAAAAACATTTCTGTTAATTTATCTTTTTCTCTCTTGTGGTAAATTTTACTGAGATCGGGCAAAGTCTTAAGAGCTCCTTGCTTTCCTCACATTAGAGACTCAGGGTCTGACGCTAAAGATGGATAAAGTCCATGAGCCCTTTTAGAAATGTCAGAATGGAAACCCTTGCTTCTAGTGAGTGAAACCCCTTACTTCATACAATGAACACCGATAAAAAGTAAGAATAAAAGAAAACAAATGAATTTTTAAGATATGAATGCACCTATAAGATTTTAGAAATGTCACAGTGGGGTGTTATTATGTCTTGAAACAGCAAATAAGGAGATGTGAAACCTTCCTATTCTTGTCCTGACATCCTAGCTTCAATATAAAATGCTAATGATGTAATAAGAAGGATATCTGAAAGCAAGGGGGATTTGCATGGGCCTGTGCTTCGTTGTGTTCTGCTCTAACTCCTTTGGCTGGCTCTACTGCTGGTTATTCTTTAGCCTCCCTAAAGAGAATGTTATGTTGTAAAGATTATAACCAGTCATTTTAAGGTTCACACATTAGCTTCAGTGATGAGGGTTTACAGATATACAAACCTACTCTCTCATTTTCTTCTTAAAATCTTGGGAACTCCATGATATCTCCCATGCCTGACTTTCTTCCTTGGTGAAATGGGTTGCTTGACAGCCAGCTCAACTACTAATGTAAGTCACCACAACAGGTACGGAGTCAAATACCAACCCAACAGGCTGGGAGCCAAATGAGGAAAATGAAGATGAAACAGACAAATACCCCAGTTTTTCTGGATCAGGCATTGATGATGATGAAGATTTTATCTCCAGTACCAGTAAGAATACTCAATTACAGTAGAACCATTTATGCAAGGCTTGCTGAGGGACCTAAATGATATAGTATCTCTCTTGGGAAACATATGATGTGAACAGTGGCTAAACCTGTGATTTTTACCTTAATTCCATTCTGATGAGACTTTTGGAGGATGAAATAAAATTTCATGAATGGGAACCAAAATATATTGTTGGGAAAAATAGCTCATGAAGTTTCAGACACCCTGTGTCCTTTCTGTTCTGTTCATTAATGTTTGCTCTTATAGAACTATCGACATTATCAAGTGTGGCTGGGGGGTGGCATATCAAAGCACCACAACTAATATTCACATTGTGTCCATGCTGTGCCAGAGATAGGAACAAAGGGATGGAAAGGCCAGAATGTTTGCCTACAAGAGGCTCATGGACTGCTGGGACAGATGCTCATGTGATTAGGAGGATGGTCATTTAAAGTTTCACATGACCCAAACTGAAAGCTTGGGAGGCACAAGAATGGCTTAAAACCTAGAAGCCCAAGCTCAAGAACTACCTTATTAATCAAAAAATGGTTATGATTAAAGGGAAAAAAACTCAAAATACTTCAACAAACTTGCTGGACACCAATGTAACAGAACGGCACTGGAAGGAAGAATAGATGCTACCACAACCTTAAAACCTTGTAGTGTTAACTACTAAAAGCAAAGAGTGACACCACTGTGTAAACAAGCCCAAACCTGTGAGCTCTATATAACTTCCTATGGACACTGAGGTGGAGATTGTAGAGAAAACATCCCATCCTGCTAGATAATGGATTCCTCTATACCTGTCCTAGGCAAAGATTTTGCTGGAAAGAGATGAAAATCATAAAGTGGACACAATTAACCTTTGAATACAGGGTTTTGAGTGCTGTATCAGCTACCTTAGGCAATAAGAGTTCTATCTATTCTATTAAAATTGGAGGATTTCATTCACAAGTGAATAGTACCTACAGAGGGCAGGATCTAAAAGTTAGCTTGTGGTTTGAAGGCCTCTGAGTGTGTGGCAATGATACAGCAAATACTAGGGAGAAACCAGGTTTTCTATATGTAGACTTGAGTTATGTATTTATTGAGCTGGATGCCTCTTCAGAGCTTAGAACTTAAAAAAAGAACCCAAGGAACTCCACACATTGAGCATTACTGTGACAGTGTCTTCTAGGTTCAGGATGTAGCTTCCTTGCAAATATGGTCAGGCTCTGGGAGGTAAAGTTCCCATGTTCCCCTCCCCCACCTTTAGAGAGTGTAATCAATTTCAGTTCAATTTTCTACGTAACACATAAGTCCTTTAATTCAACAGGATGCCCTTTTTCTTTGGAAGACTTGAGCTAACTAAAACTTCTTTCAAAATTATTAGAAATGTGGTTAATGACTCTAAATTATTTTCTTAACTTGTGAAATGATTTTGTGTTATTTGGGTATCAAGATAGAATTTGAAGGAAGTTGAACTTGCAAATAGCCTTTTCACAAAATATATTGTTTCAGATTTTGTCAAAATGGATCTTTTTGCATCTTGTTTTCCAGGCTTCCTATTTTGCATGCTATTATTGCGGCATTGGTGAACTGACATGTCTTTCTTTTCCAATGTGTTGTGCTGATGGTGGATGGTTACTTGTGGCTCTTTTCTATAAATGTATGCATATTGATCCTCTTTCATTAGCTGTGAATGGCTTGCTTATATCATGTTCTGTATTCAATGGGACTCTCATGGATAACCATGTTCAGTCTATATTCAGAAAAAAAGTAGCTGAGCTAAATGGCTCTATGAAGCAGACATTCCTTCCAAAAACCACCTACAGGAAAGCTTTGGCTCTTGTGGTTATTTCTGTCCCCAGTAAAGCCACTAACACAATAGTGATTCCTATGTTATAACTCAGCTATCAGCTTCTTCAGCTCAAGGAGCTACAGTTAGCACATCTGCCAGTGATACCAATGAATGACTTGGACTTTCAGGTGCAGAGGGTTCCTGCAATGTGCATGGATGGGCAAAACTCTTCCCAGCTTTGGTCATAATTGGTGGAGGGTTAGTGCTTTCAACACTGTTCTTCCTACTCCTACAACATCCTTCACTATTATATTCAGAAGATCTCATGTTCTAAATCCAAAGACATTCTATGCTAGAATTCAAAGGACACTGAGATACAAAGCACCATGGTGGATGAAGCTAAGACTCTCTCCTTCTCCGTCATTTCCACTCAACCATCTATACAGCCCTGTATAGATGAGCTGCTGCGTAGTCTACAGAAGAGACAAATGTACAAAGGAAGCAGTGAAGGCTCAAGAAATAACATTTTCCTAATTGCCTCAATCATCATTATGACAGTTGCAAGTACTCCACGGGTTTCTGCCCGCACAGAAGACAACCAGGACTGGACCCAGTGGAAGCCAAACCATTCAAACCCAGAAGTACTACTCCAGACAACCACCAGGATGGCTGGTAATGAGCTATGCACATATCATGTAATGATACTTTCTCTCAAAGCTTATGATGCTGTGAAGGTCAAACCTTTGTATCCGATGGGAAAATTAATTAACGTCTCATCACAAATTCTTAGTGAACTTTCCACACAGGAGTCATTTATCAATCATACTTCTTGGACATAAGGTATTTTATGTCATTTTGTTGTAAAAATGAATATATCTTAATGGTTTATGGTACTCTCTCTGATAAAGTGGCTATGTGGGAATAATAAGTAATATCAAAGAAATTTGTACCTGTTCATTTTCTCTTGGGACAGACTAGTGAAATCACTCAGATTTATTGAGAGTAAGTACTCAGAGATAATGCTTAGGCATAGAACCAGTAGATAGATAACATGTACTTTAGTGGAAGAAGAGGATTATTAAAGACTATTTGATTAGACGTCACAGTGTACTTAACCATCATTGCAACAGATATAGACAGAATCAGCACCAGTGCTCATGGAGAAAATTGGACCCCGGAACCACAGCCTCCTTTCAATAACCATGAGTATCAGGATGAAGAGGAGACCCCACATGCTACAAGCACAAGTAAGAAGGATGATGCACTGAAGTTGTGGTACCCAACTTATCAGAGATGTTGTGTAGCTGTTAGCTACACCTTTTGTGTCTGCACAGTAAATTTATCTGCAGAGCCTGAAAGAGGACATTTTTAAAAATAAGGAAGAAAGATGCAAGTTGTCAGATTTTCCAACAGACAAGAATGCCTGCAAAGTAGATGTGAGACACTGGTTTTGTGTTAATGGTTCCTAAGGGTTCTGTTTTTGGTAGCTGCTGTGTTTTTGGAAATGTGTGATGCGAGTGTGCACTTCAGATATTTAGTGTGGGATCTGGGAAGAAAGCTTCATTGAGTGGCCAGTTCTTCAGAGTCTTCATCTTCCATGAAGCTCTGTGATACACGTTCTTTTATCACACTCTTTTCCTTACTCTGTGGTAGAACTGAACCCCTTCTGTCCTTGGTGAGAAGGCAGTGGCTCCTATGTTCTCTTTTTTAATTACAAGCTACCATTCTTTTGTTTAAAACACCCAGGGCAAGTTGGGAAAGGTTCTGATGCTCCTACTGTCCTTTCTACTTATAGACAAATATACCAAGTTTTTCAAAAAACAATCTCATGTTTCACCAATGGACTGTGAACCTAAGACAAGAAAACAAAGAAAAGAGGGAAAAGTACTCATCTTTCATCTGTATCTCAGAGAAATGCCTAATAATTTGGAATATAACTAATCCTTGAGATGGCATCTTATAGCACTTTTAAAGTTATGACTCAGACACTATTTTTATACACTTAAAAATCCTTAAAGGGGAATGTAAGAAACAGCTACTTAGAAACCAAAGAAGCTTAGGATTTCCTGGTTTGATGGATGTGTTGACAGAGAGTCAAGGAAACAGTTGAGATGTGAGGTAATAAGTCCTGGGCATTGTACTGAATGTCTGACAGACATCTATTCTTTATCCCAGTAAAGTTGATATATGCATAAATCTTAAGGGTTGACTTAACCAAGAAGTAGACTGTTGAGAACAAAGAATAAAGAGGAAACAGATGTCTCTTAGGAATCAGACCCATTCCAGTCTCCTCTGGGGTCTTTCAGAAATCTTGTCAATTACTATAAAACATTTGCTCTTTTAGAAGAATGCTAATTGAGAAATTTGGAATTAATATATCTAATGTCAAAATATGACGGTCAAGGGACATCCTTACTAAGAAAATTTGAGAATCCAGATACAGTTAACAAAAAGAAGTTATCATCAGTGTTTGCAAAAAATCCACATGATTTCATTGAGGGGACATTACAACTTCTAGAAAAGAGTCAGCGCTTATGGTATACAGTGGAAGTACTCTGTTTTACTAACACATTCCTGCTTTTTCTGAAATTGACAGGGCATGGTTGGGCACTTGAAGGATCGTTGTATTTATATGAGAGATGATAATGTGAATATAGACATATGTATAAGCTTGTGAGCACACATGTGTGCTTAATGACTTAAAATAATAGAAAATAACTTAAGATTTTGTATCTTTCTCCCTTTGGACAATCAGTTAATCCCCAAAATGGATTGGAAAATATAAAAGCAAAATTAGCATGAATCCCATTTTAAAACCATATTGCTATTACAAAGTCACACACATCATTTTCTAAGATAATGATGTAGAGTGAATTTTGTTAAGACACAAAGTTCATTTGGTTTGGCAATTTATAGGCTTTAGTTTGCATGATGAATCAGAAGTTGGCCATGAGCTGTTATAAATAAAAATGTCAGTGGATTTCTGACTTTTCCAGGAAGCACCCTGATGGGATTTGATCCCAGTCATCTCGACTTTTAAAAACAATGCTTGAAAGGTTAAGCCTGTCTGATACTGTTATTATTTATATAATTCCCCAACTGGCTAGAATCGGTTTTTCTTCCACTTAATTAGCTTTGTTAAGAAGAGAGTTTAGCAATTAAAAATGTCCCTAGACAATCACATAGTAGATCAGTGTAGTAACATCCCAGGCATCCCGACAGCGTGCGTGCCAGCCATTTCTGCTGAGTGTTATAGGTTATGCAGTCTATTTGCAAAAGTCTATTACAATAGTGTTGTGAGTTGTTATATAACGTGTTTTCTCCTGCAAAATTACCCAAACACAAAGATTATTCTTCCAACAGAAGCTCTCTTTGTCAGAATATATAAAGCCATAGACAATATTAAATCAGGAATAATACTGAGAGTTCATAATTCACAGGTTAACATCTAGTCATGACTTTGTGCTACTCTGAGTACATGATTTTCAGAAAATAAAACTTGTTTTCCCATCTGAAAAATTAACAGGTTGCATGTTGTAGTTCTAGAATCTACCTTTCAGAATATTAGTAACTGGTTACTATTATCTTTCTCTCTCTATCTATCTATATATCTGTGAATGTATGTGTGTAGGTATGTATGTATTGCCCATTCATCTACCATCTATGTATGTATATATTTATATATCTATCAATCAATCATCTATGTGAGTATATATCTATCAACAATTTATTATCATCTATGTATGTATGTATGTATCTATCTGTCCTCCATCATCATCTATGTATGTATGCATCTATCTATCTACCTATCTTTTATCTATATCTATGTATTCTGTATCTATCATCTATGTATGTTTATTTGTAGTATCATGTACATATGTATGTATGTATCTGTCTATCTATCTATCTATCTATCTATCTACCATCTATCTTTTGATTTCTACCTGTAATGTAGAAAGACATATCAGAGGGTTTGTTAAGAAACTGGATAGCACGGCTCATCATCACCATTCTCCTCTCGCCTGGGCAGCTCCTAATAGTACAGCAGAAGCAGCAGCTACCCAGCAGGAGACGTGGTTTCAGAACGGATGGCAGGGGAAGAACCCCCCTACCCCAAGTGAAGACTCCCATGTGACAGAAGGGACAACTGGTAATGGAGGGTTTCACAATGTGGGTGGAAACTACCTTCTGAGTTCAGTGCTAGACATTGAAGATATTGCACACACACACAAAAAAACACTGAAGGAGGTAGTCTATTTCTTAATACATCATGTTGAAGTAAACACAGATCCAGAATCTAAATGCTCCTAAAAAGCTACCTAGCCAGGCATAGATAGAAGCACACAAAGGAAATAGTCTATTAAGAGTGTCTTTCATATTTCATTTGAGGTATCAGTGAGATAATGACAGAGCTCCTATCCAATTAAAATCCTCTTTCTGCTTTGTAAAACCCATTCACTAAATAACAAGACTATGCCTTTCCCTTATATTTATGTGAAACGATAGGTTTATAAAAATGTTATAAAAAACCTATAGTTGGGGGACTAGATCCATACATTACAATAAAAAAGACACCTATGTGATGTCATCAAATCTTTTGTTCCTACCTGTCTCTTACATATCTCCTCAAATATACTACTGTTTAATCACATTTACAAATAAGCCATCTTCTCTATTCTGCAACTGTGGGGTAGTAGGAATCAGGCTTAAATCTATCATCTCTGAAGGATGCTGGATGATAACATGTCTCTGCAAGCTCCAGTACATGATTCCTTTGTCTGCATGATTAAGCATTGGGATTCACCCTGCTCTGCAAAGCGTGTGAATTCCATGTTATCACTTGGTATCAGTGGGAAATGTCTCCGTGTTTCCATCTGCAATATAGAATCTGATGCATAATTTCTTTGCAGTGCATGGCAACTTATAAATGAATCACTAGTAGAACAGCGGGTGTGGTGACTAGCTCCCTGGTGTGTTTAATTCTAAGGGATTCTATTGTAATCTTTCTTTCTATACTTCTACAGTGGCACAGAATGGAACAAAGGCATAAACCATGTGCCCACATGCCATTTGTCATTGTTAGAAGACAATGCTTCTAATGGATTCCATCTGTGCTTTTGTGATGAGTACCACTTTCATGCTCATCACTGGGGAAGCTATTACCTTAAGTCGTCTGTATATCACCGCCCGCTCATTGTGCCTTTCGCTGTGGGATGTGCTTGTCTCGGAGTGACATCATGCACTTGAGTTCTTACACCTCCTTCTTTAGGAGACTGTGGCAGCATGTGTCGAGAATTACTTCATCTTCCCTTGATGCCTATAACTTATCCTCTATCCATCACAGCACTTGTTAATGCTATGCTATGTTGTGACCAAGAAAACAAGCACAAATGAAGTGAAACCTGGGAACCATCCTAAACTGATGCAGCTCCTGGTCCTCAGAATTAGCAAGCTGTTCCCATTACCATCTTTAGAGAACAAAGTCTTTTTTTAAAAAGTCAGTTTATATATCCCTGACCAAATGTCAAATAACATTTTGATAATTGTTTGAACTGCATGGTCACAACAG	CTGATGCAGCTCCTGGTCCTCAGAATTAGCAAGCTGTTCCCATTACCATCTTTAGAGAACAAAGTCTTTTTTTAAAAAGTCAGTTTATATATCCCTGACCAAATGTCAAATAACATTTTGATAATTGTTTGAACTGCATGGTCACAACAG	CTTCGGCCCACAACAACCATCCAAGTCAAAGAATAACAACACAGAGTCAAGAGGATGTTTCCTGGACAGATTTCTTCGACCCAATCTCACATCCAATGGGACAAGGTCATCAAACAGAAAGCAAGGG	TAATAGCCTCTGAGACTTTTTAATGTATTGTGTTTCTTATAATCAACTAAGTGCCTTTTCCGTTTGAAATGTGCCATTGATTTTTAGTTCAGTCTACTTTCGTAAGCATCCTCATGTGTCTTCAACAATAAGTTTGTTGATACAAGTTGGTAAGGAGTGGATATGTACATCCATCTACATGCAAAGTTTTATTTGGAGAGTGAAGAATTTGGCAGGGAGATTAAAAGACAGTCAATCGTAGACTGACAAGAGTAGAAGTTATTTCTGCTAAGGGAGAAGTGGGTCATTTCTCCCTTTAAGATGGTCTTACTACATAGACCAAGCTGGTCTTCAATTCTTGATGAACCTCCTGCCTCAATCTCCCGCGTGCTGGCTGGGATTGCGTATACTATCATGTCTTTGAAATCCAAAGATTTCAAAGTAAACAACAAATAATGGATTTAGTGACAGTCTCCATTATAGATTCAAAGATAAATTTTGGTTTTGGTAGAGAAATCCAAGTGGTTAAGAAAGTTGGTGAGTAGTTAATGTGAATAAAGAACTTAATGACTCAGGAAACTTTAAAGCTATTTCTTCTTGCCTCATTCAGAGAAAATGTGGTATTGGAGGATTTAGGATTTAGATCATTCATGGCTCTTCTAGAATAGCTATGAATTGTGAATAGAGAATTCACACACAAGACAAGCACAATTAAGCAATTTAAAAAGAGAAAAAAATATGAGTTCTAGTTTTGCAAGAAAGAAAGATTGTAAATTATTTAACTATTTTTTATATTTAAGAGCAAATTTCATTTATTGTAACAGCAGTAGCCTGTTTGACAGAAATATCAAGAATTGATAGGCTCTGCCCTCTCAGTATTCAACAAATGGAAGACTCTGTTTCTCCTACACCCATGACAAAATATCCTTATCACAGAAATGTAACATTTAAAAAATAACCAATAGAGGGGTAAATTTTTTCAGAGAAGTATATGCTCAAATATATGCTCTACATATATTTGAACTGAAATACATCCTAAAAGTTCAGTGACTATATATCTCCACATTGGATAACTACAAAACTACTTTGGAGATATCCAAAGTAAAGCAAAAACTTGCATAGTTTTCTTTTTTACGAATACTATCTTGTCTCAATATTAGTGAACAGACACTGTGAACAACCATGTATGGAGACAGACAATTCAATTTATAAGGCATCATGGAGACACAAGGATGTGTTGTCTTCATTTACACTTGAGAAACACTTAAAAGTTAGCTGACAACAGAAAACATTTAATAGCACAATACATCTGACACCATGAGTCATTAATAAACAGAAAAATTCATAGTGTCAATAGTGAAATGAACACTAAAAACACTTAGAAGACCCCCATACTTCCTGGAGACTATTAAAGAACAAAGGATTTAATGATTTTTTGGGGGAGGAGGCAAAAACCTGGGTAGTCAGTAAAAGGAAGTAAGGTGGAGAACTTTTTGAAATGGAGACTCCCGTGAGCTGATCCATAGAGAAAGAAAAGCCAAGGGATGCACAAACATCACTATGCCTGGACAAATGTGGCCTAAAAGGGACAAAAGTGTTTCACTGGCCAGGCTGGGACTATTCTGTTAGGTTACTAAAGCGCCACAGGCACACTGAGCTCACAGTTCTAAGTGCTTAGCTTCCAGGGTTGGGGCTCCAAAGAGACCCCTGGTTAAACAAACAAATAAACAAAAAGAAAGTAAAAGAACTCCAGAGTCATTAGTAAGTTTCCAACATGATTGCACTCCATGAGTAAATATATCAAAAAGAAAAAGATGTTAGGTCTCCAGGTCTCCAGATCTGCAGAAATGAGCTCAAGCTGGATGACAGAGCTTTTCTGGCAGTTAAATGAAGGCTAGTGTTCCTTGGGAACTTTTGAGTCCTGGCAGAAGGGACATATGGCTCCCCACTGACATATACCTGTGACTACATGTCAAAGCCCATGATGGCCTCCAAGTACCTCTTACAACATTTCAAAGCCCACATCTCAGTTCCATGGCCCTTCCCTCCTCCAGCTACTCACCTTCCTAATTCTATGCTATTCTCTACTGTTCCCATACTTACTTACTCTGGCACTTCTGTTCCATTCTGTATCTCTTGCTACCTCACTATCTCCACCATTCTTTCCCACTCTCCCTCTTTCCTAGACTTGATCATACCCAATTTGATGGCCATGCTCTGGACTCTTCCAGATGCCTCTGGATGCTCTCTCTCTCCTCTCTCTCTCTCTCTCTCTCTCTCTCTCTCTCTCTCTCTCTCTCTCTCTCTCTCTCTCTCTCTCTCTCTCTCTCTCTCCCTCCCTCTCTGCTACAAAACAAATCTTAACCATATCATGGATCTGTCACATCAGCAGATTCTTTACTGTGCTTCCACCATGCATGATAGTTCTCTAAGAATTTTACTTATAAAAGGAAAAATGAACAAGAGTGACTGCAGACCCTCTGTAGACAAGGTCTTTTTCTTGCTGGGCATCCATTTAAAATTTTGATTGTGGGTAATTGGTCTTTGTTCTTTGAAATCTGGGTAACAGAATCAGCCACACATTTTTCTCTAACAGAGATCTTGCATGTCTTTGCTTTTAGCAAGTAAAGACTGCTGGGCACCACCCAAGGTGGGTGCCCGTATCCCAGTGATTTCTTTCCACTGGAGTCAGTCAGCCAGAGGTGGTGGTGTGGGTGGATTGAGTAAATTGTAGAGTTAGCTGTATTGATGCTCTTTATGGGGTTCTTGGTCCCTATTTCACTCTGAACTTGTTATTTCAGTCCAAGAAATCTGTGATAACCATCGGTAAAAGCAGTCTTTTTAATTACTCCAGGGAGATTCTCACACCACTCGACACTATAATCAGGATTCCCAGGATGCTTCTTGCTTTTATTTATGGGGAGAATAATTCTTATTTGTCCACAGGCACTCTCTGTTTTCTCCACCTAGGTATATTGGGTAATATGTTATCTATTTTCTATGCTTATTTTGTGAAACAAAAACAAAGAGACAAGAAAGGAAACCACTGTCCGTTTGAAAAATTTTATTACTATTGTTTTGTTTTGTTTGGCCTGGTGAGCAGATGACAAAATGATGCTCGTGTGTGTTATTTGTCTCCACGTGTCTGACAGTACTTGTCTATTTTAGAATGAAGCAAGTCACACATGGATTGTGTCTCTGCCCCTTTGTAAAGACCATAAGCCCCATTGTGTGCTCCTGTAACTTCCTTTCAGACTAAGCAAAACAAACCAACAAATAAATGTGATAGCTATCATCTAACTCTGCCCTGAAATGACAACCATGTATATCTGTGATTATTCTATAAAGAATAATTTATCCCAATTCTGGACATGTGTACCAATTCTTTCTTCTCACTGGGCTGAATATAAACATTAGTTGGCTATATGACATAAATGACCCTCAGGTCATTTCCTAGCATTAGGAATACTGCAATAACATCAATTTGATTCCTTCAGATACAGACTCCAGTCATAGTACAACCCTTCAGCCTACTGCAGCTCCAAATACCCATTTGGTGGAAGACTTGAACAGGACAGGACCACTTTCAGTGACAACTCGTAAGGATAATGATACACAGCCCCTTTGTTGACCTATCTATCTACTTCCCATCTGGTCAAGATGTTGCATTTGGTGGTGGAATGGTGGCAGTCTTTGCTAGGTGACTTAGCTCAGCCAGGGTCTGAATCTGTTTTCATTGTCGGCCTTTCTTGTAGAGGATCTTCTAATCCAAATTGATATTCATCCAAGGTCTACTCCAGTGTCAATGACTTTTTTATTAACAAAGATATGGAAATGTCATTCATCTCTATTTTCCAGCTCTAACTAGTCATGTGACACTGAAGACCATCAATTGTAGAGTGGTGTCTTCATGTTTTAACGGACTCTTTTTGATTCCCACCCTTCTTCCAGGCCAGGCAGAAGAAATACTGTTTTCATGATTGTGTAAAGACATATGAGGGCCAGATCATTATAGTAAATAGGGGAATCACATTTAGCTTTCAGAGGAGGACCAAGGCAAGGACCAAGTTGATAATTGACTAAGGTGGCAGAGTCCCTGGAATCAAAAAGAACCATTTGCTAACATCTTTTTCTATCACTAAATATCTACTAGGAAGAAATATGAAAATTTTAGTTCCCTTAATTTTCAATACATCGATAAGGATAGCCCAAGGATCAGCCTAATGCCATTCATAAATTCTTGGCAGAATATGAAAGAAATCCCAAATTAAGAAGGGATTTCACTGCTTGCTACACATAATGAGCTGAGCCCTTCATAGGAGCCCTTTAGACATAAGAAAAAAGCCAGCAGGCATGTGTTGATTGTCATCAATGTAGATAGCATGGTGTTAGGCATCAAAGGAAACATAAGGAAGCCTATACGTGGCCCTTGCCAGTGCACAGCTTCTATTTCCATTTTATGTTACTGTTGGGTTTTTTTTTCTGATGTTAGCTCTGGGATTTAGTGAATGTCTCTCTCCTGGTTATATTTGTTTGGTGGTGGACATGGCTGATGGGTGTGTTTTATGGGGCTTTTGCACCTGCACCTCAGAGGTCAGTGCCTTTCTTGGAAGAACACAAAAGAAGAGAACTCAAAACAGTCAAAGTGGTTTCAGATATGGGCAATGATTCAATCTCAATTTGATACATATCACTGGAGACCCTGTGTTTGACCAGGCAAGCATTTCCTCGGTGCAGTGAAGAGAAACCCTGGCTACAGGGGAGACCACAGCCCTACTAAAAAAGTTGTAACTCAAATGCAATGCTCTCTATAAAGGAATTGTGTATTCTGTATAAAGTTACTCTGAGTTCATTGATAAAGATGAGCCTTTTCTTTTGTGTTCACAGATACTACACAGCAATATTTTCCTTATAGTCTAACATCTAGGCAATCTTTATGGTTGAGGGAAAACTGAAATTACAGCTCCACTTTCCATGTCTCTGTGATCTTTGTTTCTGGAATCCTTGCTGCTGCTGGGTCAAGGTGGTCCAGGGAGGGCAGTGTTTTGGCTTTAGCTTCAGATCGGAGCTTCACTGAGAGACAAAGAAGCAAACTAGGGACAAAATATCTGTAACTTTGCATCAGCAAGCAGACGATGAAAGGCACAAATATCATTCTCCCATTGTATCTGTCCATCTGATATTCTATAACTAGTCTGTCCATGTAAGTCCATGTGTTATGGTTTCTAATTAACAATGGCTTCATTCCTCGTTGAAACAGCACAGAGTCATTCTCAGAACTTCTCTACATTACATGGAGAGCCGGAAGAAGACGAAAACCATCCAACAACTTCTATTCTGCCATCTAGCAGTAAGGATCATAAAGTCCAACTGGCTTTTAAGCAGAAATCAAGACGTTATGGGTACTTTGTGGTATCTTTGGTGGTGGTACCTTTGTAGCATCTTTGGTGGTGGTGCTTTGTGGTATCTTTGTTAGTGGTGCTTTGTAGATTCTTTTGTGGTGGTACTTTTGTGGTATGTTTGGTGGTGGTATATCTGTTGCCTATTATAGATTATTTTTTTTGATCAACAGGTGTGTCTGGTGGTGGTTGCTGATTTTTCTGCTTTATAGATCTTTTAGAAGCCATTGTACACTAGGTACAAACTTTTCTGCTGAATTTTAAAGGTATTGCTTTAGTAACTTGGTTTAATAATGATTGTTTCTGTAAGATTTCTTTGATATCCATTGAACTAATATTATTTCTGATTTGTCTTCTGGACCATAGCTCTGTGGTATTGTTGACTATGAAGAATGCCCTCCTAGCACAGAAAAGAAAATTTATGTCAATAGACTCAGGGTTTTTTTTTTGTTGTTGTTGTTGTTTTGTTTTGTTTTATTTATTTATTTTTTTTTTGATCTTGAAGATATAATTCCAGTTGCAGGCAGAATGGTTTCATCTTTCTATCCAATGGTTTGTTTTTACCCCTTCCTCAGAGGTAGATCCACAAAAAAGATAAAAATCCTGTAGTACCTGAGGTGACTTCAAAGTCACAATGAGATCACCACATACTCTTGATGACTCAGACAATCTGGTAGCAAGTACCTCTTCTGTGTAGGAAGTAGTCACCAAAATCTCTTCAGTTGAGTGCTATCTGGCTGGTGTCTTGCAAAACATAGTTTTCACTCAGTACCACTTGCTTTTGGTCTTGGAGAACAAATAGAAAGATGTCTCAGCTACTTTACCTTCTGAAGACAAGCACATGGTGGGTGGTGACCTTACAGCTGTGGGCTTATCATTGACTCCACCTCCATGCAGCTAAGAGCGGCGCTAAAGATGCAAGAAGAGGTGGAAGTCTTCCCACAGATACAACTACTTCTGTAGAAGGCTACACCTTTCAATACCCAGACACAATGGAAAATGGGACTCTCTTCCCAGTGACCCCTGCTAAAACTGAGGTCTTTGGAGAAACTGAAGTGACTCTTGCTACTGACTCCAACGTTAATGTTGATGGCTCCTTACCAGGTAATTTAACCATTTGTCATCTAGCTTGCTTCTCTGGAGAAACAACATATATTTTCCTATTGTAAGGGATATTTTCTGTGCAGGCTGTGATTAGATTACTTTGTGCCAGGGGGATGGTTTTCATCATTGGTCATCAATTATAGTGTCAGCAAACTTGAATTTGAGGTAAAACAATGCCTCCATTTCCTGATGTAGCATCCTTTTTTCATGTGTAATGGTTCATATGGTAGAATTTCTTGCTTTGTATTTTCTTCATTCTGTGATATATTAACTTATCATGTGAAATTAATATTTTGATGGATGGAAATAGTTAAATATTAGCAATTTCACTTGATTCAGATAATATATTCTGCCTATTTAACAACACTTTACTAGACATTCAAATTATTTTCATATGCTGGTATCTTTGCTCTGAAATTACCTTTACTTGGTGGTGGACTGATTGGTTTTATTTTTGGTGATGAGTTGGTATATAAACATTTTCTATTTGTGGTATGCTTCAAAGTCTATGATTTACTACTAATAAACTAAGACCCTCATTTTTATTGTAATGGTAAATATATGACTTACTCAATTGAGTCTAACATGGACCTAGAACGAAACTTTTATCTCAAGGAAGCAATCCTCTCTACTTCTCTTCTTTATTTCTTTGTTCGTGTTAAGAAACTAACACTATAGAAAGGGAAATTGGAAAGGGATTTCTGTGGCTAAGAAACTAGACACCTCCTCCCACTAGTACCTGTAATCTGGGTACCTCTTACCATTCAATCACTGACACAGTAAAGATGAGTAACTTTAAGTATAAATATATACATACATGCACATATACCTAATTTGTAGAAAGACCCTAACTCCTCCACTCTCCCAAAAGACAAAGATAAGAAAATGATCTCATGGAAATCCCATATGCAAAGCAAATGGCAGTGGTGACATTCTGATTGATGGAGGGAGGGAAAATCCAAGGTGTTACATGCTTAGCACATTCCCTCTGGCTTCCCACTCTAGGTGCTTTAAAAATAGCAACTTCAGCAGTAATGGCAAGATCAAACCCCCTTACACTCTGAAGGCTTTTGGTTATTGTCCTTATTAATAATCTTCTTTTCCTCATTAAAAACTTCAAATGTTGTTAGATTCATGCAGCATGAATCAAAGGAGAAACAAATGTTCTCAATGCTAGAATGGCCCCATCATGCCACTTAATGGATTTGTATTTAAAATGACAATCTTGGATATAGTTTCTTAGGTGGTTTTCAGAGTCTAATTGCTATCAAGTAAAACTCTTTCTACCAAATTAGTACTCCCATGTGCTGATCCCTTCTGATTAATGTAAGAAAGGCAATGGTGCTGAGGGGTGTCCTTCAGTTCTTTGTGAATTCAGTGATCAGTAAATGGTCTGATTCCCATTCCCTGTTTTAATTCAGAAGAACCACGGAGTGTATTTTTCTGTTCATAAGTATTTCTGTACACTGAATGTAAAACACTGAAACATGCGATGGCAGTTGTGGTGATGGGCCTGGTAAAGGCGCTGGCTTTGAAAATGGTGATTTTGGTGGTGGGACTGTTGGTGTGGCATTTCATCAAATGCGGTGGTCTTTTCTCCAAGGAACAAAGCGGTCTCTCTGCAATAGTTATGTGCAACTACAAGCAAGTTTGCCTCTCCTAAGCAGGGAATCACATACCGTGCATTTCACTGTATTCTTTTTCTAGGCACCCTTGTAATGATCTGTACCAACTTTTGGAACCCCTGTTGTCTGTGTATATTGTTTCCCATATGATTTGATCGTATAATTTGGATTTAAAATTAGTCACTTGAGTTTGTCTCTACCTAGAGCTTTCTGGTGATGGGTATTTGAGAAGGTTAGACCATTGTGAGACAGGTTAGTTTTACCCTACTGATGATGTGTTGTTGCCATGGTAATCCTGCTCAGTATGAGAGGAACCGCAGGTTCAGACATTTGTATGTCCTTGGCTGAGGAGCCAATGGGGCGAAGCTACCATCATCTGCAGACAGCTATTCTCCCTTTGAAAAACAGCTCTTGGTCTGCTATTGGGCCTTAGTGGAAACTGAAAGTTTGACAATAGGACACCAAGTTACTATGTGACCTGAATTATCAATGGTTGCTGATCATGTGGGCTTAACCTTTTTTTTTTTTTAAATATGAACTGAGACTTCTGATGCCCAGCTGCCTGTCACTCACACCATTTCACTGGTTCTTAATACACTTAGGGTTGACCTTTCTCCTCTCTGGATAAATAGTTTGATTTTCCCTTTGAGCTTTTGCCTCGTTCATTCCTAAGATTCTTTTGTTTCAGATTCAGAGAAATCTCTTTTTATGCTGGATGGTCTGAGCCACATTGCACCCATTTAAGTGATCACATTCCAGTATCACAATCCTTATCCAAGCTATGAAGTATCTCATTCAAAACTCAGCCCTGTGAAAGCATCATCATATTTTTCTCAGAATAGCCTTTAGCTCTGTTCTTGGATTTCTACCCGCACGGTATTTTTAGTGCTCATCTGGGATGACCTGTGCTGCCTGAGTTTCCTTCATGTTGATTAAGGATCCAGCCTGTTCAACAATGTCTCAAAGGATGAGCAGTGCCTTCTTCCTTGTTGTTAGCAGATGATGGCTTTCCGAAAACGCAACCAACAGAAAGGGAGATGACAGTGTGAATGGAGATACAGTGCTGACTGGTTTTTATTGCTTTATTACTCTAG	CCTGTTCAACAATGTCTCAAAGGATGAGCAGTGCCTTCTTCCTTGTTGTTAGCAGATGATGGCTTTCCGAAAACGCAACCAACAGAAAGGGAGATGACAGTGTGAATGGAGATACAGTGCTGACTGGTTTTTATTGCTTTATTACTCTAG	CTAAGAGCGGCGCTAAAGATGCAAGAAGAGGTGGAAGTCTTCCCACAGATACAACTACTTCTGTAGAAGGCTACACCTTTCAATACCCAGACACAATGGAAAATGGGACTCTCTTCCCAGTGACCCCTGCTAAAACTGAGGTCTTTGGAGAAACTGAAGTGACTCTTGCTACTGACTCCAACGTTAATGTTGATGGCTCCTTACCAG	GGGACAACTGGTAATGGAGGGTTTCACAAT,TTGGCCACCAGTAAGGAGAATGGCATCCTG	CTGGTAATG,CCAGTAAGG	GAACTGCATGGTCACAACAGCTTCGGCCCA	GAACTGCATGGTCACAACAGCTT	AAAGCAAGGGTAATAGCCTCTGAGACTTTT	GGGTAATAG	CATCAATTTGATTCCTTCAGATACAGACTC,TTGACTCCACCTCCATGCAGCTAAGAGCGG,TTATTGCTTTATTACTCTAGGAGATCGAGA,TTCATTCCTCGTTGAAACAGCACAGAGTCA	CATCAATTTGATTCCTTCAGATA,TTGACTCCACCTCCATGCAGCTA,TTATTGCTTTATTACTCTAGGAG,TTCATTCCTCGTTGAAACAGCAC
8305	ENSMUSG00000005087.18	Cd44	chr2	-	102669702	102669822	102658886	102658955	102672605	102672722	8305	1	0	0	2	0	2	2	0	1	0	7	10	244	124	1	1	0.203		0	1	0	0.048	-0.248	102669452	102670072	chr2:102669452-102670072:-	ns	102669702,102669822,chr2,-,ENSMUSG00000005087.18		yes	121	222	114	1.83471	0.942149	13537	5021	111.876	41.4959	0.553719	0.399645	0.490991	0.387165	0.458075	0.886715	0.721748	0.699208	0.827269	-7.45693	-6.93595	150	150	0.533333	0.566667	0.466667	0.5	5.74	8.84	-10.45	6.775	2.065	-16.19	30	GGCTCATCA	0.676979	0.76	1	23	38	1.22984	4	30	GGCTCATCA,TCATCACCA,TTTTGATTT	-0.322595	0.76	1	17	32	0.844914	28	TGCTGACTG	3.0677	0.73913	5	19	35	1.83984	2	124	TGCTGACTG,GGATGAGCA,GTCTCAAAG	-0.553694	0.487395	5	19	37	0.0865641	ENSMUST00000005218.15:ENSMUST00000060516.14:ENSMUST00000099673.9:ENSMUST00000111190.9:ENSMUST00000111191.9:ENSMUST00000111192.3:ENSMUST00000111194.8:ENSMUST00000111198.9	88106	13	6	0.522727	2	3	6	9	8	0	0	0	0	8	1	0	0	yes	102654605,102654677,chr2,-,ENSMUSG00000005087.18:102658886,102658955,chr2,-,ENSMUSG00000005087.18:102661674,102661881,chr2,-,ENSMUSG00000005087.18:102662827,102662917,chr2,-,ENSMUSG00000005087.18:102664578,102664680,chr2,-,ENSMUSG00000005087.18:102668157,102668283,chr2,-,ENSMUSG00000005087.18:102672605,102672722,chr2,-,ENSMUSG00000005087.18:102675629,102675755,chr2,-,ENSMUSG00000005087.18:102676747,102676864,chr2,-,ENSMUSG00000005087.18:102679001,102679127,chr2,-,ENSMUSG00000005087.18:102683359,102683581,chr2,-,ENSMUSG00000005087.18	11	CTATTGTCAACCGTGATGGTACTCGCTACAGCAAGAAGGGCGAGTATAGAACACACCAAGAAGACATCGATGCTTCAAACATTATAGATGACGATGTCAGCAGCGGCTCCACCATCGAGAAGAGCACCCCAGAAAGCTACATTTTGCACACCTACCTTCCTACTGAACAGCCTACTGGAGATCAGGATGACTCCTTCTTTATCCGGAGCACCTTGGCCACCA	GTAAGGAGAATGGCATCCTGGGTTTTCCTCTAGCAGTTCTTTGACAGAATGCCAACGGCCTTCCTGAGTAACGCACACCCCAGGGTCTGTTTTCTGCCATCTCTAGACATCTAGCTGTGGGTGAGATCATTTAGGGAGTCCAGCTCTTGTTCCTGTCAGTGTTCCTGGTCATTGTGCCATGGCTTCTACTCCCCTTCAGATCCCCACCATCTTCACCTCTGAACCTCTTACCTTGGGATAAGGAATGCCATATTGGCAGGGTTTCCTCAGGAAGGTGCCGATTTTCTCTTGCTCCTAAGGATTTAACAGTGCCTCCGACCTGTTACAGAAATAATTTGTGGTGTTGCTTGTTTTATTCTTGTCATTTGCCATTTTCTTTAAGAGAAAACTGTTCTCTTAAAGTCAGGACTGTAGAGTGTATGCTCCATCAGTGCCTTAAAGGATCCATTCTTAGGATTCTGATTGTGTAATATCCATATTCTTAACCCTAATTTTCAAACCATGCTCCCCCCCCCCCCCCCGCCAAAGGAAGCAAGAGTGAGGGGTTTTCTGATCACCTTCTGTTGCTGTAGAGTTCTGGATTGCAGTTTGTGGGGGAAGACCCTAATGCAAGAGCATTAGGTATCTGTGGGCAATGGCAGGGGAGGCAGCCCATGCAGCATTGAGTGGCTGCAGGTTTGTGCAGATGAGCTCTGTTAGGAAGGTGCTCAGAGATTTTTATCTCCTCCACTTCCCTCTCTGCACTTCCTCTATGGTTTGTTTTAGAATGAGGTTTTAGATGGCCGGGCTCCTTCTGTGGAGAATTATTCACACCCAAAAAGGGCAGCTAAGCCTTCACTGAGCCTCCTAGTATGGTGTGGATTTTCACATTTCCTGGCTGAAACTCAGAGGGGTGGAACTCTGGCTTTTTCACCGTTTGGCAGGAACGTACTGGCTTGGGAATATACAAGATAGGGCCCTTGTCACCCAGAAGCCAGGAAGCCTCCATAGCACTCTGAAGCAAGCTGAACTCACTTAACAGTGTTTTAGATTTCTGTTATCAGGTTGCTGAGTGAGGGGGAAGGCTGATATGAACGGGTGCAGGATTCCAGTCATTCTCAGGAAATTGTTTGAAGCCTTTCCAAAAAATAAAAAAGAATCCCCCATCAGATTCCGGGGGTTCGGGGATAGCTCAATGGGTAAAGTGCTTGCCAGGCAAGCACATGAGGACCAGAGTTTTTTGATCTTCAGCATCTACATAAAAAGTTGAGCATGACAGTGTGCATCTGCACTCCTAATACTAGACAGAGACGGGGAAAACCTGGAGCTCACTGGCTAGCCAGCCCGGGCAAGTCAGTGAGCTCTAGCTTCAGTGAGGGTTCCTAGCTCAAAAACTAAGGTGGACAGCAAGCAGGATAACATCTTGATGTCAACCCCTGGCCTCTGCACATGCCTAAGTACACGGACTCCATCTATCCACATGAGGCAACGCTCACAAGCTTCTCACGCCCTCCCAGGTCACTTCCTCTCTGATGGTTTGTCACCTTGTTGTCTGTAGTGTCCTGGGAAATACCTCTCCACAGAGACCTCTGCAGAGCAGGCAGGTGACATTGCGAGCTATGTGCACCTACTTGGGTCCCCTGTCCTTTTGATGCAACCGTGTCTGACGTGCTTCTCATTGGAATGTGCAGTTTTGACAGATGTTGGCAAATACAGTAATTAGTGGTCTGATAAGGAAGCAGAACAGGTCTAACCTAAAGTCCTATTTCCCACCCCAAAAGAACATCCTCGAACAAAATCTGTCATGTGGAGATTGAATACAGCTGGAGTCCCAACCTGTGTGGGGTGGGAGTTTCACATGTACTTGAAGAGGGGTAATTGGCCAAATATATTAGCATCCTTAACCCATTCCCTAAGCACTGCTCCTTCCCCATCCAATCTGGCCAGTCAGTGAATCCATCTTAAGGTGCTAATTTTGTACCAGATCCATTCTAATACTCAGAGTCTCAGGGTTGAGCATGGCAGCACGCATCTGTATCCTAGTAACAAGGGTAATGGAGACTGGAGGTATCCTGCAGCTTGCTGCCTAACCAATTTAGCCAAATTCAGGTGCAGTGAGAGATCCTAGCTCAAAAATAAGGTGGACAGCAATCGAGGAATTTAATGTCAACCTGTAGCCTCCACACATGCACAAGTACACAGACTCCATCCGTCCACAAGGTACATCAGTTCAAGCTTCGGTGCTCTCCCAGGTCATTTCCTCTATGAATATCAAAAAAAGAAACCAGGGTCAGTGAGGTTTTCATCCATTCACTCCATATCATGTGTCTTCTCTGCTCCAGACACTGCTGAGGTTTATGAGGGTCAGAGGCAGATCGCCCTTCACGGGTACAGCATCCTAGCCCAGAAATCAAAGAAAGGGAGTGACCGAAGCGTACCTAAAACGCAGCTCAGGATTCGAGGGAAAAGGAGCTTTTGCCTTCCCTTTTTTAGAGAGCATGTGGCTTAGTTCTTTTTAATGGGTGTGGAGGAGAGGCCAGTTTGCCCACCAGTTTAAGTTTACTTGAATGTAGCAGGTAGCAAGAGAGCTATGCTATCTAAGCTTCTGAATAGAATCCTACCTTTTAAGTCCCATGAGGAGCTTCCCAAGGGCTTACTTATCACTGTTGGGTGGAGGGCTGAGACACAGTGAGAGGGAGTGGATGGAGATTAGCATGCAGGGGAGCAGAGGTCAAGAGCTGGGCTGGCTGAGGACATGGAAGAAGCTGTGCCTGGCTTAGCCAGCTCATTCTTCCCTTTAGGGTGCTCAGTGGGTGGCAACTGGGAAAACTAGCAAGAACAACAGGCTCTGTAGGCTTGGGTTATCCCACTGGCTGCTTATTATAAATGTTATTTTTGGAAGGATCTGCCTGGAGGTGTGTCATCAGTTCCTTCTTATTGGTCATCTGGAATTCTCTGGAATCAAGAAGCCTAAACTAATTTAGGAACTAGGCTCCTGCCTTGGACAGCACTACTTCCTGTCTTCTGGGTGTAAAGTGAATAATTTGTTTTCCATCTTACATGACCTTACATGGGTGGGGCAAGTTGAAAACTCACACCTAGGCTGACACTTCTTTCACTGTCTCCTCTCACACAGCTCCACTTAGGAAGGTGATATCATGCTCATTTTGTCTTCTGTATGTCCGTTTTTTCTTAGCTCATTCTCTGGGGTACTTCCAGGTAGGGGTCAGAAACTATGCATCTTCAGTGCAGTTTTCCACAGGAGGCAGTCTGTAGCCTCTTGTGGGTGCCTTCCTGGGAGCCTTGTAATTGCCTTCTCTCTCTGCTTTCACTAACGTGACCTTTGACATTTGTTATATGTGATGCTCCCATTCTAAACTGGAGTTCGCATGGAACCCAGTAGGTTCTTCATGGTATGCAAGAATCACCTGCAGTATGTGAAGACCATAACCTAGATTTTCAGGGAAGCGTTTGAACTAAAACATTTTCTTTCTTAAAACCCCAGCTGATTCAGACAATGATCCCAATAGCATTTGCTATTTTGTTACTATGGGGGAACATTCTGGAAACCAATCCAACTTAAAAGTCAAATGAAATATTTTTTTTAATTACAAAATGTTCTTATTATCTTCTCTCTAACTTGAATAGAGTTCAACAGTTCTTTGCTTTTGTCATCTCGATATGGGGAAGTGATAGACCCTGGAGAAAGTTTTATCTACCGACAGCATTTTAGGTACACACCCTCTACAAAATTCTTGTCCAACTATAAAGTTTAAAGTTGTGCTTATGAGTGTGGGTGGAGCCTTGAAATGCCAGCTGTCACAGACTACCTGGGTGTAATGCTGAACAGACAGGAAAGATACAAGCATCCTCAAAGAATGTCTGAAGATAAATTAACGGAAGCCACTGTCAGCTCTGCTGCACTGAAGACCTCCGGGTTGTGGCTGAATGACGCCATCAAGAGAAAAGGAAGTCTCTCTCCATCAGAGTTACTTTGCTGCTTGAGTTGGCTCTGGACATGATTGAGAGGGGTTGAGTAGAAGACCAAGAAGCACTGACTTCATGCCCTAATCTGCCTTGTTGATGCTGTCCTGAGATTCTGCTAGATAGTAGGAGTCTGGAAATATAAAAGTGGCCTCAACTTCCCTTTTGAAACCCTCATTCTATAATAAATAGAGATATTCTATTAGGACAGAGAACACAGGTTTCATATAGGTGAATCTCACTAAACACTATTTTCATAATTAATCTAGTTGCCTCAACTGTGCACTCAAAAAGCCATGCAGCAGCTCAGAAACAAAATAATTGGATATGGTCTTGGTTTGGTAATTCACAGTCCACAACTCAGACTCAGGAGCCCACAACGAGTGCAACTACAGGTAAACTCTCATAATTTTTTGCTGATTATCTGTCTTCAGTGAGGTGTTAAGGAGGATAGATGTTCTTATAGACAGCATCCTGGCTGACATCAGGTTCTGATATCTTCAGTGGCCACAGAGGCCTGTGAAAAAGACCAAGTGTCTCCTACATGCCTAACTTTAACTTCAAATTAGTTTTCCTATGTTTAGGAAAGTCATTGAAGAGATGACCTCATAAAAGCATCTACTGACCAAATGATCATACCAATAAAAGAAACAAGTAATGGTTAATGAATAAAAAACATAGACTTTAAAAAAATATTTTGACACTGAAAACCTTTTCTGAAAACACCAAGAAATGGCATAACCTGTTGCTTTATATCAGTGTCTAGGAGCTACAAATAGGCTCTGGGGATATGTGGTCATTAGCTCTCAAGTATTTTGACCTGGTAGCTTTGCCCTAGGGGGTTGGGAAAGGCAATCAGCCTATAACATCAGTTCTTAACCTGTGAATTGAAACTTATTTGGAGATAAGACCCTTTCACAAGGTTCACCTAAAACCTCCAGAAAGCACAGATATTCACATTATGGTTCATAACAGTAGCAAAATTACAGTTGTAAAGTAGTAACAGTGAAAATAATTTTATGGTTAGGGAACACCACAACATGAGGAACTGTATTAAAGAGTTGTAATTAGGAAGATTGATAACCACTGGTTTCTAATAATAGGAGGTAATAGGGAATTCTTCACTTATTAACCTATATTGACAGATATTAGGACCATATTTCTTAATAGGCATTGTCTCTGCAGAAATGGGGAAATAGATGTGTGTGTGTGTGTGTGTGTGTGTGTGTGTGTGTGTGTGTGTGTCTGTGTGTGTGTATGTATGTGTGTGTGTGTGCGTCCTTGTAATCAGCTAAGGAAACCCTGCTGATGTTCTTCTGGTTGCTCCATCACAATGATTAATATCATGCTGAGGTGGGTGGCTGCGGGGGAGTAATGTCAGTATAAGAAAAATGCTGATTGTATCTGTGCACTTTGTAGGACAAGTCATGGGAAAGAAAGGGGCTTTGTAACTGTGTTTCTTCTTGAATTGTTACTGGGCTTTTTTGATAACGGGCAAAACGAATCTCATTGATCATTGCATTTGGAATTTTATTGGTGGCTTCAGCTTTCTCTGCTTTAACTTATCCTGGTATTTTGGGTTCCTATTATTTCATATTCCTGTGTGCATTATGACGACATAATTGGCAATCTTTAGAGTATTCAAATCAAGTCTGTTGCTTTGGTCTTGGTGGAGTCATTGGATTTCTTCATTTCTTCTTGATATTCTTGGTTTACTATACTATTTTTTAAAATGGACTGCTCTTCCTTGCAAAGAACAATTTGACATGAAAATGATTATGGGGCATGTCTCTATGATATATGGGTCCTCTTTGGAGAGAGGTGGAAAGACCTCTTCTATGTCTCTCTTCCTGTCCCATTCTTGCTTGCATTTGAGATTCATGGGGTCACATGCCTGTGGTGACATGACTTCTGGCAAAGATATCATACTCTGAACTCCTAGGGAATGATATTGGTTGGTCACCTTCAATTGTGAAGAATATCACAGAGCTTGAGTTCCTAAGAGCTGGCCATTAAAGTCACAAATGGTTAGATTTGGAGAGGATCTTAAATGATTTACTTCAACCAACTTTTCTAATCATCTGATACTTTAATTCTAGTTTTTAGAAGAACATTCTATTTCTGAAGTTCTCACCATGGGTCTTAATTTGGCCTCATGGGAAAGGAGACAAATAAAGAATCTTTGTTCTAGCTTATAGACTGGAACTTCAGATAGTTCTCATGCAATCTTTGAGACATCTCTTCTGCCAATTGGACTTCACACAAGTGTCCAGCACAGGTTTTTCATCTTAAGATGAAAGAACGGACCACTTGTTATTTAAGGTTCCTCCACCTCTGACATTTTGTGAACTACAGTTTGGGCTCCTGAAAGAAACAGAACTTTTCTTTTAATTTCCTTTTTTCCGCTTTCTACCACTGATGTCAAGAAGAGGTGATTTTCTATGTAGGGAGAGAGTGAAAAAATTTACGGTGCTATTACTTAGGAACTGATAATTAACATTTCAACAATCAATTCAATCATGGTTACAACAGCCTTGATGACCACCCCTGAAACACCACCCAAGAGGCAAGAAGCCCAGAACTGGTTTTCATGGTTATTTCAACCATCAGAGTCCAAGAGTCATCTTCATACAACAACGAAGATGCCTGGTAATGAGTTATAGATACCATATAACATATGTCTGCTTGACAGCCTTTAATAATCCTCATTAACCTATGGGATGTGGTTAAAGTCTAAACACCATGCTGTCTCACAAATCTAGGAAGGATCTTGAACTCTGCGTTCTCTATGTTTGATTTAATATTACTAATACATGATTTTCTTCTCTATACTTTATAGGGGTCTTAGGAAACTATGAAGTGGGGGCAATTCTTTGGTGATAACAGAACATTTCAACTTTTTTTGAACATTTTTGGATGGTTAATAAATGGCAAAAACATTTCTGTTAATTTATCTTTTTCTCTCTTGTGGTAAATTTTACTGAGATCGGGCAAAGTCTTAAGAGCTCCTTGCTTTCCTCACATTAGAGACTCAGGGTCTGACGCTAAAGATGGATAAAGTCCATGAGCCCTTTTAGAAATGTCAGAATGGAAACCCTTGCTTCTAGTGAGTGAAACCCCTTACTTCATACAATGAACACCGATAAAAAGTAAGAATAAAAGAAAACAAATGAATTTTTAAGATATGAATGCACCTATAAGATTTTAGAAATGTCACAGTGGGGTGTTATTATGTCTTGAAACAGCAAATAAGGAGATGTGAAACCTTCCTATTCTTGTCCTGACATCCTAGCTTCAATATAAAATGCTAATGATGTAATAAGAAGGATATCTGAAAGCAAGGGGGATTTGCATGGGCCTGTGCTTCGTTGTGTTCTGCTCTAACTCCTTTGGCTGGCTCTACTGCTGGTTATTCTTTAGCCTCCCTAAAGAGAATGTTATGTTGTAAAGATTATAACCAGTCATTTTAAGGTTCACACATTAGCTTCAGTGATGAGGGTTTACAGATATACAAACCTACTCTCTCATTTTCTTCTTAAAATCTTGGGAACTCCATGATATCTCCCATGCCTGACTTTCTTCCTTGGTGAAATGGGTTGCTTGACAGCCAGCTCAACTACTAATGTAAGTCACCACAACAGGTACGGAGTCAAATACCAACCCAACAGGCTGGGAGCCAAATGAGGAAAATGAAGATGAAACAGACAAATACCCCAGTTTTTCTGGATCAGGCATTGATGATGATGAAGATTTTATCTCCAGTACCAGTAAGAATACTCAATTACAGTAGAACCATTTATGCAAGGCTTGCTGAGGGACCTAAATGATATAGTATCTCTCTTGGGAAACATATGATGTGAACAGTGGCTAAACCTGTGATTTTTACCTTAATTCCATTCTGATGAGACTTTTGGAGGATGAAATAAAATTTCATGAATGGGAACCAAAATATATTGTTGGGAAAAATAGCTCATGAAGTTTCAGACACCCTGTGTCCTTTCTGTTCTGTTCATTAATGTTTGCTCTTATAGAACTATCGACATTATCAAGTGTGGCTGGGGGGTGGCATATCAAAGCACCACAACTAATATTCACATTGTGTCCATGCTGTGCCAGAGATAGGAACAAAGGGATGGAAAGGCCAGAATGTTTGCCTACAAGAGGCTCATGGACTGCTGGGACAGATGCTCATGTGATTAGGAGGATGGTCATTTAAAGTTTCACATGACCCAAACTGAAAGCTTGGGAGGCACAAGAATGGCTTAAAACCTAGAAGCCCAAGCTCAAGAACTACCTTATTAATCAAAAAATGGTTATGATTAAAGGGAAAAAAACTCAAAATACTTCAACAAACTTGCTGGACACCAATGTAACAGAACGGCACTGGAAGGAAGAATAGATGCTACCACAACCTTAAAACCTTGTAGTGTTAACTACTAAAAGCAAAGAGTGACACCACTGTGTAAACAAGCCCAAACCTGTGAGCTCTATATAACTTCCTATGGACACTGAGGTGGAGATTGTAGAGAAAACATCCCATCCTGCTAGATAATGGATTCCTCTATACCTGTCCTAGGCAAAGATTTTGCTGGAAAGAGATGAAAATCATAAAGTGGACACAATTAACCTTTGAATACAGGGTTTTGAGTGCTGTATCAGCTACCTTAGGCAATAAGAGTTCTATCTATTCTATTAAAATTGGAGGATTTCATTCACAAGTGAATAGTACCTACAGAGGGCAGGATCTAAAAGTTAGCTTGTGGTTTGAAGGCCTCTGAGTGTGTGGCAATGATACAGCAAATACTAGGGAGAAACCAGGTTTTCTATATGTAGACTTGAGTTATGTATTTATTGAGCTGGATGCCTCTTCAGAGCTTAGAACTTAAAAAAAGAACCCAAGGAACTCCACACATTGAGCATTACTGTGACAGTGTCTTCTAGGTTCAGGATGTAGCTTCCTTGCAAATATGGTCAGGCTCTGGGAGGTAAAGTTCCCATGTTCCCCTCCCCCACCTTTAGAGAGTGTAATCAATTTCAGTTCAATTTTCTACGTAACACATAAGTCCTTTAATTCAACAGGATGCCCTTTTTCTTTGGAAGACTTGAGCTAACTAAAACTTCTTTCAAAATTATTAGAAATGTGGTTAATGACTCTAAATTATTTTCTTAACTTGTGAAATGATTTTGTGTTATTTGGGTATCAAGATAGAATTTGAAGGAAGTTGAACTTGCAAATAGCCTTTTCACAAAATATATTGTTTCAGATTTTGTCAAAATGGATCTTTTTGCATCTTGTTTTCCAGGCTTCCTATTTTGCATGCTATTATTGCGGCATTGGTGAACTGACATGTCTTTCTTTTCCAATGTGTTGTGCTGATGGTGGATGGTTACTTGTGGCTCTTTTCTATAAATGTATGCATATTGATCCTCTTTCATTAGCTGTGAATGGCTTGCTTATATCATGTTCTGTATTCAATGGGACTCTCATGGATAACCATGTTCAGTCTATATTCAGAAAAAAAGTAGCTGAGCTAAATGGCTCTATGAAGCAGACATTCCTTCCAAAAACCACCTACAGGAAAGCTTTGGCTCTTGTGGTTATTTCTGTCCCCAGTAAAGCCACTAACACAATAGTGATTCCTATGTTATAACTCAGCTATCAGCTTCTTCAGCTCAAGGAGCTACAGTTAGCACATCTGCCAGTGATACCAATGAATGACTTGGACTTTCAGGTGCAGAGGGTTCCTGCAATGTGCATGGATGGGCAAAACTCTTCCCAGCTTTGGTCATAATTGGTGGAGGGTTAGTGCTTTCAACACTGTTCTTCCTACTCCTACAACATCCTTCACTATTATATTCAGAAGATCTCATGTTCTAAATCCAAAGACATTCTATGCTAGAATTCAAAGGACACTGAGATACAAAGCACCATGGTGGATGAAGCTAAGACTCTCTCCTTCTCCGTCATTTCCACTCAACCATCTATACAGCCCTGTATAGATGAGCTGCTGCGTAGTCTACAGAAGAGACAAATGTACAAAGGAAGCAGTGAAGGCTCAAGAAATAACATTTTCCTAATTGCCTCAATCATCATTATGACAGTTGCAAGTACTCCACGGGTTTCTGCCCGCACAGAAGACAACCAGGACTGGACCCAGTGGAAGCCAAACCATTCAAACCCAGAAGTACTACTCCAGACAACCACCAGGATGGCTGGTAATGAGCTATGCACATATCATGTAATGATACTTTCTCTCAAAGCTTATGATGCTGTGAAGGTCAAACCTTTGTATCCGATGGGAAAATTAATTAACGTCTCATCACAAATTCTTAGTGAACTTTCCACACAGGAGTCATTTATCAATCATACTTCTTGGACATAAGGTATTTTATGTCATTTTGTTGTAAAAATGAATATATCTTAATGGTTTATGGTACTCTCTCTGATAAAGTGGCTATGTGGGAATAATAAGTAATATCAAAGAAATTTGTACCTGTTCATTTTCTCTTGGGACAGACTAGTGAAATCACTCAGATTTATTGAGAGTAAGTACTCAGAGATAATGCTTAGGCATAGAACCAGTAGATAGATAACATGTACTTTAGTGGAAGAAGAGGATTATTAAAGACTATTTGATTAGACGTCACAGTGTACTTAACCATCATTGCAACAGATATAGACAGAATCAGCACCAGTGCTCATGGAGAAAATTGGACCCCGGAACCACAGCCTCCTTTCAATAACCATGAGTATCAGGATGAAGAGGAGACCCCACATGCTACAAGCACAAGTAAGAAGGATGATGCACTGAAGTTGTGGTACCCAACTTATCAGAGATGTTGTGTAGCTGTTAGCTACACCTTTTGTGTCTGCACAGTAAATTTATCTGCAGAGCCTGAAAGAGGACATTTTTAAAAATAAGGAAGAAAGATGCAAGTTGTCAGATTTTCCAACAGACAAGAATGCCTGCAAAGTAGATGTGAGACACTGGTTTTGTGTTAATGGTTCCTAAGGGTTCTGTTTTTGGTAGCTGCTGTGTTTTTGGAAATGTGTGATGCGAGTGTGCACTTCAGATATTTAGTGTGGGATCTGGGAAGAAAGCTTCATTGAGTGGCCAGTTCTTCAGAGTCTTCATCTTCCATGAAGCTCTGTGATACACGTTCTTTTATCACACTCTTTTCCTTACTCTGTGGTAGAACTGAACCCCTTCTGTCCTTGGTGAGAAGGCAGTGGCTCCTATGTTCTCTTTTTTAATTACAAGCTACCATTCTTTTGTTTAAAACACCCAGGGCAAGTTGGGAAAGGTTCTGATGCTCCTACTGTCCTTTCTACTTATAGACAAATATACCAAGTTTTTCAAAAAACAATCTCATGTTTCACCAATGGACTGTGAACCTAAGACAAGAAAACAAAGAAAAGAGGGAAAAGTACTCATCTTTCATCTGTATCTCAGAGAAATGCCTAATAATTTGGAATATAACTAATCCTTGAGATGGCATCTTATAGCACTTTTAAAGTTATGACTCAGACACTATTTTTATACACTTAAAAATCCTTAAAGGGGAATGTAAGAAACAGCTACTTAGAAACCAAAGAAGCTTAGGATTTCCTGGTTTGATGGATGTGTTGACAGAGAGTCAAGGAAACAGTTGAGATGTGAGGTAATAAGTCCTGGGCATTGTACTGAATGTCTGACAGACATCTATTCTTTATCCCAGTAAAGTTGATATATGCATAAATCTTAAGGGTTGACTTAACCAAGAAGTAGACTGTTGAGAACAAAGAATAAAGAGGAAACAGATGTCTCTTAGGAATCAGACCCATTCCAGTCTCCTCTGGGGTCTTTCAGAAATCTTGTCAATTACTATAAAACATTTGCTCTTTTAGAAGAATGCTAATTGAGAAATTTGGAATTAATATATCTAATGTCAAAATATGACGGTCAAGGGACATCCTTACTAAGAAAATTTGAGAATCCAGATACAGTTAACAAAAAGAAGTTATCATCAGTGTTTGCAAAAAATCCACATGATTTCATTGAGGGGACATTACAACTTCTAGAAAAGAGTCAGCGCTTATGGTATACAGTGGAAGTACTCTGTTTTACTAACACATTCCTGCTTTTTCTGAAATTGACAGGGCATGGTTGGGCACTTGAAGGATCGTTGTATTTATATGAGAGATGATAATGTGAATATAGACATATGTATAAGCTTGTGAGCACACATGTGTGCTTAATGACTTAAAATAATAGAAAATAACTTAAGATTTTGTATCTTTCTCCCTTTGGACAATCAGTTAATCCCCAAAATGGATTGGAAAATATAAAAGCAAAATTAGCATGAATCCCATTTTAAAACCATATTGCTATTACAAAGTCACACACATCATTTTCTAAGATAATGATGTAGAGTGAATTTTGTTAAGACACAAAGTTCATTTGGTTTGGCAATTTATAGGCTTTAGTTTGCATGATGAATCAGAAGTTGGCCATGAGCTGTTATAAATAAAAATGTCAGTGGATTTCTGACTTTTCCAGGAAGCACCCTGATGGGATTTGATCCCAGTCATCTCGACTTTTAAAAACAATGCTTGAAAGGTTAAGCCTGTCTGATACTGTTATTATTTATATAATTCCCCAACTGGCTAGAATCGGTTTTTCTTCCACTTAATTAGCTTTGTTAAGAAGAGAGTTTAGCAATTAAAAATGTCCCTAGACAATCACATAGTAGATCAGTGTAGTAACATCCCAGGCATCCCGACAGCGTGCGTGCCAGCCATTTCTGCTGAGTGTTATAGGTTATGCAGTCTATTTGCAAAAGTCTATTACAATAGTGTTGTGAGTTGTTATATAACGTGTTTTCTCCTGCAAAATTACCCAAACACAAAGATTATTCTTCCAACAGAAGCTCTCTTTGTCAGAATATATAAAGCCATAGACAATATTAAATCAGGAATAATACTGAGAGTTCATAATTCACAGGTTAACATCTAGTCATGACTTTGTGCTACTCTGAGTACATGATTTTCAGAAAATAAAACTTGTTTTCCCATCTGAAAAATTAACAGGTTGCATGTTGTAGTTCTAGAATCTACCTTTCAGAATATTAGTAACTGGTTACTATTATCTTTCTCTCTCTATCTATCTATATATCTGTGAATGTATGTGTGTAGGTATGTATGTATTGCCCATTCATCTACCATCTATGTATGTATATATTTATATATCTATCAATCAATCATCTATGTGAGTATATATCTATCAACAATTTATTATCATCTATGTATGTATGTATGTATCTATCTGTCCTCCATCATCATCTATGTATGTATGCATCTATCTATCTACCTATCTTTTATCTATATCTATGTATTCTGTATCTATCATCTATGTATGTTTATTTGTAGTATCATGTACATATGTATGTATGTATCTGTCTATCTATCTATCTATCTATCTATCTACCATCTATCTTTTGATTTCTACCTGTAATGTAGAAAGACATATCAGAGGGTTTGTTAAGAAACTGGATAGCACGGCTCATCATCACCATTCTCCTCTCGCCTGGGCAG	TATGTATGTATCTGTCTATCTATCTATCTATCTATCTATCTACCATCTATCTTTTGATTTCTACCTGTAATGTAGAAAGACATATCAGAGGGTTTGTTAAGAAACTGGATAGCACGGCTCATCATCACCATTCTCCTCTCGCCTGGGCAG	CTCCTAATAGTACAGCAGAAGCAGCAGCTACCCAGCAGGAGACGTGGTTTCAGAACGGATGGCAGGGGAAGAACCCCCCTACCCCAAGTGAAGACTCCCATGTGACAGAAGGGACAACTGG	TAATGGAGGGTTTCACAATGTGGGTGGAAACTACCTTCTGAGTTCAGTGCTAGACATTGAAGATATTGCACACACACACAAAAAAACACTGAAGGAGGTAGTCTATTTCTTAATACATCATGTTGAAGTAAACACAGATCCAGAATCTAAATGCTCCTAAAAAGCTACCTAGCCAGGCATAGATAGAAGCACACAAAGGAAATAGTCTATTAAGAGTGTCTTTCATATTTCATTTGAGGTATCAGTGAGATAATGACAGAGCTCCTATCCAATTAAAATCCTCTTTCTGCTTTGTAAAACCCATTCACTAAATAACAAGACTATGCCTTTCCCTTATATTTATGTGAAACGATAGGTTTATAAAAATGTTATAAAAAACCTATAGTTGGGGGACTAGATCCATACATTACAATAAAAAAGACACCTATGTGATGTCATCAAATCTTTTGTTCCTACCTGTCTCTTACATATCTCCTCAAATATACTACTGTTTAATCACATTTACAAATAAGCCATCTTCTCTATTCTGCAACTGTGGGGTAGTAGGAATCAGGCTTAAATCTATCATCTCTGAAGGATGCTGGATGATAACATGTCTCTGCAAGCTCCAGTACATGATTCCTTTGTCTGCATGATTAAGCATTGGGATTCACCCTGCTCTGCAAAGCGTGTGAATTCCATGTTATCACTTGGTATCAGTGGGAAATGTCTCCGTGTTTCCATCTGCAATATAGAATCTGATGCATAATTTCTTTGCAGTGCATGGCAACTTATAAATGAATCACTAGTAGAACAGCGGGTGTGGTGACTAGCTCCCTGGTGTGTTTAATTCTAAGGGATTCTATTGTAATCTTTCTTTCTATACTTCTACAGTGGCACAGAATGGAACAAAGGCATAAACCATGTGCCCACATGCCATTTGTCATTGTTAGAAGACAATGCTTCTAATGGATTCCATCTGTGCTTTTGTGATGAGTACCACTTTCATGCTCATCACTGGGGAAGCTATTACCTTAAGTCGTCTGTATATCACCGCCCGCTCATTGTGCCTTTCGCTGTGGGATGTGCTTGTCTCGGAGTGACATCATGCACTTGAGTTCTTACACCTCCTTCTTTAGGAGACTGTGGCAGCATGTGTCGAGAATTACTTCATCTTCCCTTGATGCCTATAACTTATCCTCTATCCATCACAGCACTTGTTAATGCTATGCTATGTTGTGACCAAGAAAACAAGCACAAATGAAGTGAAACCTGGGAACCATCCTAAACTGATGCAGCTCCTGGTCCTCAGAATTAGCAAGCTGTTCCCATTACCATCTTTAGAGAACAAAGTCTTTTTTTAAAAAGTCAGTTTATATATCCCTGACCAAATGTCAAATAACATTTTGATAATTGTTTGAACTGCATGGTCACAACAGCTTCGGCCCACAACAACCATCCAAGTCAAAGAATAACAACACAGAGTCAAGAGGATGTTTCCTGGACAGATTTCTTCGACCCAATCTCACATCCAATGGGACAAGGTCATCAAACAGAAAGCAAGGGTAATAGCCTCTGAGACTTTTTAATGTATTGTGTTTCTTATAATCAACTAAGTGCCTTTTCCGTTTGAAATGTGCCATTGATTTTTAGTTCAGTCTACTTTCGTAAGCATCCTCATGTGTCTTCAACAATAAGTTTGTTGATACAAGTTGGTAAGGAGTGGATATGTACATCCATCTACATGCAAAGTTTTATTTGGAGAGTGAAGAATTTGGCAGGGAGATTAAAAGACAGTCAATCGTAGACTGACAAGAGTAGAAGTTATTTCTGCTAAGGGAGAAGTGGGTCATTTCTCCCTTTAAGATGGTCTTACTACATAGACCAAGCTGGTCTTCAATTCTTGATGAACCTCCTGCCTCAATCTCCCGCGTGCTGGCTGGGATTGCGTATACTATCATGTCTTTGAAATCCAAAGATTTCAAAGTAAACAACAAATAATGGATTTAGTGACAGTCTCCATTATAGATTCAAAGATAAATTTTGGTTTTGGTAGAGAAATCCAAGTGGTTAAGAAAGTTGGTGAGTAGTTAATGTGAATAAAGAACTTAATGACTCAGGAAACTTTAAAGCTATTTCTTCTTGCCTCATTCAGAGAAAATGTGGTATTGGAGGATTTAGGATTTAGATCATTCATGGCTCTTCTAGAATAGCTATGAATTGTGAATAGAGAATTCACACACAAGACAAGCACAATTAAGCAATTTAAAAAGAGAAAAAAATATGAGTTCTAGTTTTGCAAGAAAGAAAGATTGTAAATTATTTAACTATTTTTTATATTTAAGAGCAAATTTCATTTATTGTAACAGCAGTAGCCTGTTTGACAGAAATATCAAGAATTGATAGGCTCTGCCCTCTCAGTATTCAACAAATGGAAGACTCTGTTTCTCCTACACCCATGACAAAATATCCTTATCACAGAAATGTAACATTTAAAAAATAACCAATAGAGGGGTAAATTTTTTCAGAGAAGTATATGCTCAAATATATGCTCTACATATATTTGAACTGAAATACATCCTAAAAGTTCAGTGACTATATATCTCCACATTGGATAACTACAAAACTACTTTGGAGATATCCAAAGTAAAGCAAAAACTTGCATAGTTTTCTTTTTTACGAATACTATCTTGTCTCAATATTAGTGAACAGACACTGTGAACAACCATGTATGGAGACAGACAATTCAATTTATAAGGCATCATGGAGACACAAGGATGTGTTGTCTTCATTTACACTTGAGAAACACTTAAAAGTTAGCTGACAACAGAAAACATTTAATAGCACAATACATCTGACACCATGAGTCATTAATAAACAGAAAAATTCATAGTGTCAATAGTGAAATGAACACTAAAAACACTTAGAAGACCCCCATACTTCCTGGAGACTATTAAAGAACAAAGGATTTAATGATTTTTTGGGGGAGGAGGCAAAAACCTGGGTAGTCAGTAAAAGGAAGTAAGGTGGAGAACTTTTTGAAATGGAGACTCCCGTGAGCTGATCCATAGAGAAAGAAAAGCCAAGGGATGCACAAACATCACTATGCCTGGACAAATGTGGCCTAAAAGGGACAAAAGTGTTTCACTGGCCAGGCTGGGACTATTCTGTTAGGTTACTAAAGCGCCACAGGCACACTGAGCTCACAGTTCTAAGTGCTTAGCTTCCAGGGTTGGGGCTCCAAAGAGACCCCTGGTTAAACAAACAAATAAACAAAAAGAAAGTAAAAGAACTCCAGAGTCATTAGTAAGTTTCCAACATGATTGCACTCCATGAGTAAATATATCAAAAAGAAAAAGATGTTAGGTCTCCAGGTCTCCAGATCTGCAGAAATGAGCTCAAGCTGGATGACAGAGCTTTTCTGGCAGTTAAATGAAGGCTAGTGTTCCTTGGGAACTTTTGAGTCCTGGCAGAAGGGACATATGGCTCCCCACTGACATATACCTGTGACTACATGTCAAAGCCCATGATGGCCTCCAAGTACCTCTTACAACATTTCAAAGCCCACATCTCAGTTCCATGGCCCTTCCCTCCTCCAGCTACTCACCTTCCTAATTCTATGCTATTCTCTACTGTTCCCATACTTACTTACTCTGGCACTTCTGTTCCATTCTGTATCTCTTGCTACCTCACTATCTCCACCATTCTTTCCCACTCTCCCTCTTTCCTAGACTTGATCATACCCAATTTGATGGCCATGCTCTGGACTCTTCCAGATGCCTCTGGATGCTCTCTCTCTCCTCTCTCTCTCTCTCTCTCTCTCTCTCTCTCTCTCTCTCTCTCTCTCTCTCTCTCTCTCTCTCTCTCTCTCTCTCTCTCCCTCCCTCTCTGCTACAAAACAAATCTTAACCATATCATGGATCTGTCACATCAGCAGATTCTTTACTGTGCTTCCACCATGCATGATAGTTCTCTAAGAATTTTACTTATAAAAGGAAAAATGAACAAGAGTGACTGCAGACCCTCTGTAGACAAGGTCTTTTTCTTGCTGGGCATCCATTTAAAATTTTGATTGTGGGTAATTGGTCTTTGTTCTTTGAAATCTGGGTAACAGAATCAGCCACACATTTTTCTCTAACAGAGATCTTGCATGTCTTTGCTTTTAGCAAGTAAAGACTGCTGGGCACCACCCAAGGTGGGTGCCCGTATCCCAGTGATTTCTTTCCACTGGAGTCAGTCAGCCAGAGGTGGTGGTGTGGGTGGATTGAGTAAATTGTAGAGTTAGCTGTATTGATGCTCTTTATGGGGTTCTTGGTCCCTATTTCACTCTGAACTTGTTATTTCAGTCCAAGAAATCTGTGATAACCATCGGTAAAAGCAGTCTTTTTAATTACTCCAGGGAGATTCTCACACCACTCGACACTATAATCAGGATTCCCAGGATGCTTCTTGCTTTTATTTATGGGGAGAATAATTCTTATTTGTCCACAGGCACTCTCTGTTTTCTCCACCTAGGTATATTGGGTAATATGTTATCTATTTTCTATGCTTATTTTGTGAAACAAAAACAAAGAGACAAGAAAGGAAACCACTGTCCGTTTGAAAAATTTTATTACTATTGTTTTGTTTTGTTTGGCCTGGTGAGCAGATGACAAAATGATGCTCGTGTGTGTTATTTGTCTCCACGTGTCTGACAGTACTTGTCTATTTTAGAATGAAGCAAGTCACACATGGATTGTGTCTCTGCCCCTTTGTAAAGACCATAAGCCCCATTGTGTGCTCCTGTAACTTCCTTTCAGACTAAGCAAAACAAACCAACAAATAAATGTGATAGCTATCATCTAACTCTGCCCTGAAATGACAACCATGTATATCTGTGATTATTCTATAAAGAATAATTTATCCCAATTCTGGACATGTGTACCAATTCTTTCTTCTCACTGGGCTGAATATAAACATTAGTTGGCTATATGACATAAATGACCCTCAGGTCATTTCCTAGCATTAGGAATACTGCAATAACATCAATTTGATTCCTTCAGATACAGACTCCAGTCATAGTACAACCCTTCAGCCTACTGCAGCTCCAAATACCCATTTGGTGGAAGACTTGAACAGGACAGGACCACTTTCAGTGACAACTCGTAAGGATAATGATACACAGCCCCTTTGTTGACCTATCTATCTACTTCCCATCTGGTCAAGATGTTGCATTTGGTGGTGGAATGGTGGCAGTCTTTGCTAGGTGACTTAGCTCAGCCAGGGTCTGAATCTGTTTTCATTGTCGGCCTTTCTTGTAGAGGATCTTCTAATCCAAATTGATATTCATCCAAGGTCTACTCCAGTGTCAATGACTTTTTTATTAACAAAGATATGGAAATGTCATTCATCTCTATTTTCCAGCTCTAACTAGTCATGTGACACTGAAGACCATCAATTGTAGAGTGGTGTCTTCATGTTTTAACGGACTCTTTTTGATTCCCACCCTTCTTCCAGGCCAGGCAGAAGAAATACTGTTTTCATGATTGTGTAAAGACATATGAGGGCCAGATCATTATAGTAAATAGGGGAATCACATTTAGCTTTCAGAGGAGGACCAAGGCAAGGACCAAGTTGATAATTGACTAAGGTGGCAGAGTCCCTGGAATCAAAAAGAACCATTTGCTAACATCTTTTTCTATCACTAAATATCTACTAGGAAGAAATATGAAAATTTTAGTTCCCTTAATTTTCAATACATCGATAAGGATAGCCCAAGGATCAGCCTAATGCCATTCATAAATTCTTGGCAGAATATGAAAGAAATCCCAAATTAAGAAGGGATTTCACTGCTTGCTACACATAATGAGCTGAGCCCTTCATAGGAGCCCTTTAGACATAAGAAAAAAGCCAGCAGGCATGTGTTGATTGTCATCAATGTAGATAGCATGGTGTTAGGCATCAAAGGAAACATAAGGAAGCCTATACGTGGCCCTTGCCAGTGCACAGCTTCTATTTCCATTTTATGTTACTGTTGGGTTTTTTTTTCTGATGTTAGCTCTGGGATTTAGTGAATGTCTCTCTCCTGGTTATATTTGTTTGGTGGTGGACATGGCTGATGGGTGTGTTTTATGGGGCTTTTGCACCTGCACCTCAGAGGTCAGTGCCTTTCTTGGAAGAACACAAAAGAAGAGAACTCAAAACAGTCAAAGTGGTTTCAGATATGGGCAATGATTCAATCTCAATTTGATACATATCACTGGAGACCCTGTGTTTGACCAGGCAAGCATTTCCTCGGTGCAGTGAAGAGAAACCCTGGCTACAGGGGAGACCACAGCCCTACTAAAAAAGTTGTAACTCAAATGCAATGCTCTCTATAAAGGAATTGTGTATTCTGTATAAAGTTACTCTGAGTTCATTGATAAAGATGAGCCTTTTCTTTTGTGTTCACAGATACTACACAGCAATATTTTCCTTATAGTCTAACATCTAGGCAATCTTTATGGTTGAGGGAAAACTGAAATTACAGCTCCACTTTCCATGTCTCTGTGATCTTTGTTTCTGGAATCCTTGCTGCTGCTGGGTCAAGGTGGTCCAGGGAGGGCAGTGTTTTGGCTTTAGCTTCAGATCGGAGCTTCACTGAGAGACAAAGAAGCAAACTAGGGACAAAATATCTGTAACTTTGCATCAGCAAGCAGACGATGAAAGGCACAAATATCATTCTCCCATTGTATCTGTCCATCTGATATTCTATAACTAGTCTGTCCATGTAAGTCCATGTGTTATGGTTTCTAATTAACAATGGCTTCATTCCTCGTTGAAACAGCACAGAGTCATTCTCAGAACTTCTCTACATTACATGGAGAGCCGGAAGAAGACGAAAACCATCCAACAACTTCTATTCTGCCATCTAGCAGTAAGGATCATAAAGTCCAACTGGCTTTTAAGCAGAAATCAAGACGTTATGGGTACTTTGTGGTATCTTTGGTGGTGGTACCTTTGTAGCATCTTTGGTGGTGGTGCTTTGTGGTATCTTTGTTAGTGGTGCTTTGTAGATTCTTTTGTGGTGGTACTTTTGTGGTATGTTTGGTGGTGGTATATCTGTTGCCTATTATAGATTATTTTTTTTGATCAACAGGTGTGTCTGGTGGTGGTTGCTGATTTTTCTGCTTTATAGATCTTTTAGAAGCCATTGTACACTAGGTACAAACTTTTCTGCTGAATTTTAAAGGTATTGCTTTAGTAACTTGGTTTAATAATGATTGTTTCTGTAAGATTTCTTTGATATCCATTGAACTAATATTATTTCTGATTTGTCTTCTGGACCATAGCTCTGTGGTATTGTTGACTATGAAGAATGCCCTCCTAGCACAGAAAAGAAAATTTATGTCAATAGACTCAGGGTTTTTTTTTTGTTGTTGTTGTTGTTTTGTTTTGTTTTATTTATTTATTTTTTTTTTGATCTTGAAGATATAATTCCAGTTGCAGGCAGAATGGTTTCATCTTTCTATCCAATGGTTTGTTTTTACCCCTTCCTCAGAGGTAGATCCACAAAAAAGATAAAAATCCTGTAGTACCTGAGGTGACTTCAAAGTCACAATGAGATCACCACATACTCTTGATGACTCAGACAATCTGGTAGCAAGTACCTCTTCTGTGTAGGAAGTAGTCACCAAAATCTCTTCAGTTGAGTGCTATCTGGCTGGTGTCTTGCAAAACATAGTTTTCACTCAGTACCACTTGCTTTTGGTCTTGGAGAACAAATAGAAAGATGTCTCAGCTACTTTACCTTCTGAAGACAAGCACATGGTGGGTGGTGACCTTACAGCTGTGGGCTTATCATTGACTCCACCTCCATGCAGCTAAGAGCGGCGCTAAAGATGCAAGAAGAGGTGGAAGTCTTCCCACAGATACAACTACTTCTGTAGAAGGCTACACCTTTCAATACCCAGACACAATGGAAAATGGGACTCTCTTCCCAGTGACCCCTGCTAAAACTGAGGTCTTTGGAGAAACTGAAGTGACTCTTGCTACTGACTCCAACGTTAATGTTGATGGCTCCTTACCAGGTAATTTAACCATTTGTCATCTAGCTTGCTTCTCTGGAGAAACAACATATATTTTCCTATTGTAAGGGATATTTTCTGTGCAGGCTGTGATTAGATTACTTTGTGCCAGGGGGATGGTTTTCATCATTGGTCATCAATTATAGTGTCAGCAAACTTGAATTTGAGGTAAAACAATGCCTCCATTTCCTGATGTAGCATCCTTTTTTCATGTGTAATGGTTCATATGGTAGAATTTCTTGCTTTGTATTTTCTTCATTCTGTGATATATTAACTTATCATGTGAAATTAATATTTTGATGGATGGAAATAGTTAAATATTAGCAATTTCACTTGATTCAGATAATATATTCTGCCTATTTAACAACACTTTACTAGACATTCAAATTATTTTCATATGCTGGTATCTTTGCTCTGAAATTACCTTTACTTGGTGGTGGACTGATTGGTTTTATTTTTGGTGATGAGTTGGTATATAAACATTTTCTATTTGTGGTATGCTTCAAAGTCTATGATTTACTACTAATAAACTAAGACCCTCATTTTTATTGTAATGGTAAATATATGACTTACTCAATTGAGTCTAACATGGACCTAGAACGAAACTTTTATCTCAAGGAAGCAATCCTCTCTACTTCTCTTCTTTATTTCTTTGTTCGTGTTAAGAAACTAACACTATAGAAAGGGAAATTGGAAAGGGATTTCTGTGGCTAAGAAACTAGACACCTCCTCCCACTAGTACCTGTAATCTGGGTACCTCTTACCATTCAATCACTGACACAGTAAAGATGAGTAACTTTAAGTATAAATATATACATACATGCACATATACCTAATTTGTAGAAAGACCCTAACTCCTCCACTCTCCCAAAAGACAAAGATAAGAAAATGATCTCATGGAAATCCCATATGCAAAGCAAATGGCAGTGGTGACATTCTGATTGATGGAGGGAGGGAAAATCCAAGGTGTTACATGCTTAGCACATTCCCTCTGGCTTCCCACTCTAGGTGCTTTAAAAATAGCAACTTCAGCAGTAATGGCAAGATCAAACCCCCTTACACTCTGAAGGCTTTTGGTTATTGTCCTTATTAATAATCTTCTTTTCCTCATTAAAAACTTCAAATGTTGTTAGATTCATGCAGCATGAATCAAAGGAGAAACAAATGTTCTCAATGCTAGAATGGCCCCATCATGCCACTTAATGGATTTGTATTTAAAATGACAATCTTGGATATAGTTTCTTAGGTGGTTTTCAGAGTCTAATTGCTATCAAGTAAAACTCTTTCTACCAAATTAGTACTCCCATGTGCTGATCCCTTCTGATTAATGTAAGAAAGGCAATGGTGCTGAGGGGTGTCCTTCAGTTCTTTGTGAATTCAGTGATCAGTAAATGGTCTGATTCCCATTCCCTGTTTTAATTCAGAAGAACCACGGAGTGTATTTTTCTGTTCATAAGTATTTCTGTACACTGAATGTAAAACACTGAAACATGCGATGGCAGTTGTGGTGATGGGCCTGGTAAAGGCGCTGGCTTTGAAAATGGTGATTTTGGTGGTGGGACTGTTGGTGTGGCATTTCATCAAATGCGGTGGTCTTTTCTCCAAGGAACAAAGCGGTCTCTCTGCAATAGTTATGTGCAACTACAAGCAAGTTTGCCTCTCCTAAGCAGGGAATCACATACCGTGCATTTCACTGTATTCTTTTTCTAGGCACCCTTGTAATGATCTGTACCAACTTTTGGAACCCCTGTTGTCTGTGTATATTGTTTCCCATATGATTTGATCGTATAATTTGGATTTAAAATTAGTCACTTGAGTTTGTCTCTACCTAGAGCTTTCTGGTGATGGGTATTTGAGAAGGTTAGACCATTGTGAGACAGGTTAGTTTTACCCTACTGATGATGTGTTGTTGCCATGGTAATCCTGCTCAGTATGAGAGGAACCGCAGGTTCAGACATTTGTATGTCCTTGGCTGAGGAGCCAATGGGGCGAAGCTACCATCATCTGCAGACAGCTATTCTCCCTTTGAAAAACAGCTCTTGGTCTGCTATTGGGCCTTAGTGGAAACTGAAAGTTTGACAATAGGACACCAAGTTACTATGTGACCTGAATTATCAATGGTTGCTGATCATGTGGGCTTAACCTTTTTTTTTTTTTAAATATGAACTGAGACTTCTGATGCCCAGCTGCCTGTCACTCACACCATTTCACTGGTTCTTAATACACTTAGGGTTGACCTTTCTCCTCTCTGGATAAATAGTTTGATTTTCCCTTTGAGCTTTTGCCTCGTTCATTCCTAAGATTCTTTTGTTTCAGATTCAGAGAAATCTCTTTTTATGCTGGATGGTCTGAGCCACATTGCACCCATTTAAGTGATCACATTCCAGTATCACAATCCTTATCCAAGCTATGAAGTATCTCATTCAAAACTCAGCCCTGTGAAAGCATCATCATATTTTTCTCAGAATAGCCTTTAGCTCTGTTCTTGGATTTCTACCCGCACGGTATTTTTAGTGCTCATCTGGGATGACCTGTGCTGCCTGAGTTTCCTTCATGTTGATTAAGGATCCAGCCTGTTCAACAATGTCTCAAAGGATGAGCAGTGCCTTCTTCCTTGTTGTTAGCAGATGATGGCTTTCCGAAAACGCAACCAACAGAAAGGGAGATGACAGTGTGAATGGAGATACAGTGCTGACTGGTTTTTATTGCTTTATTACTCTAG	CCTGTTCAACAATGTCTCAAAGGATGAGCAGTGCCTTCTTCCTTGTTGTTAGCAGATGATGGCTTTCCGAAAACGCAACCAACAGAAAGGGAGATGACAGTGTGAATGGAGATACAGTGCTGACTGGTTTTTATTGCTTTATTACTCTAG	CTAAGAGCGGCGCTAAAGATGCAAGAAGAGGTGGAAGTCTTCCCACAGATACAACTACTTCTGTAGAAGGCTACACCTTTCAATACCCAGACACAATGGAAAATGGGACTCTCTTCCCAGTGACCCCTGCTAAAACTGAGGTCTTTGGAGAAACTGAAGTGACTCTTGCTACTGACTCCAACGTTAATGTTGATGGCTCCTTACCAG	TTGGCCACCAGTAAGGAGAATGGCATCCTG,ACAAGCACAAGTAAGAAGGATGATGCACTG	CCAGTAAGG,CAAGTAAGA	TTCTCCTCTCGCCTGGGCAGCTCCTAATAG	TTCTCCTCTCGCCTGGGCAGCTC	GGACAACTGGTAATGGAGGGTTTCACAATG	TGGTAATGG	GAACTGCATGGTCACAACAGCTTCGGCCCA,TTGACTCCACCTCCATGCAGCTAAGAGCGG,CATCAATTTGATTCCTTCAGATACAGACTC,TTATTGCTTTATTACTCTAGGAGATCGAGA,TTCATTCCTCGTTGAAACAGCACAGAGTCA	GAACTGCATGGTCACAACAGCTT,TTGACTCCACCTCCATGCAGCTA,CATCAATTTGATTCCTTCAGATA,TTATTGCTTTATTACTCTAGGAG,TTCATTCCTCGTTGAAACAGCAC
8314	ENSMUSG00000005087.18	Cd44	chr2	-	102675629	102675755	102658886	102658955	102676747	102676864	8314	0	1	1	0	0	0	0	0	0	4	0	0	250	124	1	1		1	1	0			1	102675379	102676005	chr2:102675379-102676005:-	ns	102675629,102675755,chr2,-,ENSMUSG00000005087.18		yes	127	222	114	1.74803	0.897638	7604	8377	59.874	65.9606	0.425197	0.42162	0.490991	0.383244	0.502838	1.15474	0.991588	0.901334	1.1826	-4.96311	-6.93595	150	150	0.533333	0.466667	0.366667	0.366667	5.74	1.73	-10	6.775	-5.045	-15.74	68	GCCTGACTT	2.18426	0.555556	1	11	29	1.72523	4	68	GCCTGACTT,CTCTCATTT,TACTAATGT	2.18426	0.555556	1	10	28	1.05714	28	TGCTGACTG	3.0677	0.73913	5	19	35	1.83984	2	124	TGCTGACTG,GGATGAGCA,GTCTCAAAG	-0.553694	0.487395	5	19	37	0.0865641	ENSMUST00000005218.15:ENSMUST00000060516.14:ENSMUST00000099673.9:ENSMUST00000111190.9:ENSMUST00000111191.9:ENSMUST00000111192.3:ENSMUST00000111194.8:ENSMUST00000111198.9	88106	13	6	0.464286	2	3	5	9	8	0	0	0	0	8	1	0	0	yes	102654605,102654677,chr2,-,ENSMUSG00000005087.18:102658886,102658955,chr2,-,ENSMUSG00000005087.18:102661674,102661881,chr2,-,ENSMUSG00000005087.18:102662827,102662917,chr2,-,ENSMUSG00000005087.18:102664578,102664680,chr2,-,ENSMUSG00000005087.18:102668157,102668283,chr2,-,ENSMUSG00000005087.18:102669702,102669822,chr2,-,ENSMUSG00000005087.18:102672605,102672722,chr2,-,ENSMUSG00000005087.18:102676747,102676864,chr2,-,ENSMUSG00000005087.18:102679001,102679127,chr2,-,ENSMUSG00000005087.18:102683359,102683581,chr2,-,ENSMUSG00000005087.18	11	CTATTGTCAACCGTGATGGTACTCGCTACAGCAAGAAGGGCGAGTATAGAACACACCAAGAAGACATCGATGCTTCAAACATTATAGATGACGATGTCAGCAGCGGCTCCACCATCGAGAAGAGCACCCCAGAAAGCTACATTTTGCACACCTACCTTCCTACTGAACAGCCTACTGGAGATCAGGATGACTCCTTCTTTATCCGGAGCACCTTGGCCACCA	GTAAGGAGAATGGCATCCTGGGTTTTCCTCTAGCAGTTCTTTGACAGAATGCCAACGGCCTTCCTGAGTAACGCACACCCCAGGGTCTGTTTTCTGCCATCTCTAGACATCTAGCTGTGGGTGAGATCATTTAGGGAGTCCAGCTCTTGTTCCTGTCAGTGTTCCTGGTCATTGTGCCATGGCTTCTACTCCCCTTCAGATCCCCACCATCTTCACCTCTGAACCTCTTACCTTGGGATAAGGAATGCCATATTGGCAGGGTTTCCTCAGGAAGGTGCCGATTTTCTCTTGCTCCTAAGGATTTAACAGTGCCTCCGACCTGTTACAGAAATAATTTGTGGTGTTGCTTGTTTTATTCTTGTCATTTGCCATTTTCTTTAAGAGAAAACTGTTCTCTTAAAGTCAGGACTGTAGAGTGTATGCTCCATCAGTGCCTTAAAGGATCCATTCTTAGGATTCTGATTGTGTAATATCCATATTCTTAACCCTAATTTTCAAACCATGCTCCCCCCCCCCCCCCCGCCAAAGGAAGCAAGAGTGAGGGGTTTTCTGATCACCTTCTGTTGCTGTAGAGTTCTGGATTGCAGTTTGTGGGGGAAGACCCTAATGCAAGAGCATTAGGTATCTGTGGGCAATGGCAGGGGAGGCAGCCCATGCAGCATTGAGTGGCTGCAGGTTTGTGCAGATGAGCTCTGTTAGGAAGGTGCTCAGAGATTTTTATCTCCTCCACTTCCCTCTCTGCACTTCCTCTATGGTTTGTTTTAGAATGAGGTTTTAGATGGCCGGGCTCCTTCTGTGGAGAATTATTCACACCCAAAAAGGGCAGCTAAGCCTTCACTGAGCCTCCTAGTATGGTGTGGATTTTCACATTTCCTGGCTGAAACTCAGAGGGGTGGAACTCTGGCTTTTTCACCGTTTGGCAGGAACGTACTGGCTTGGGAATATACAAGATAGGGCCCTTGTCACCCAGAAGCCAGGAAGCCTCCATAGCACTCTGAAGCAAGCTGAACTCACTTAACAGTGTTTTAGATTTCTGTTATCAGGTTGCTGAGTGAGGGGGAAGGCTGATATGAACGGGTGCAGGATTCCAGTCATTCTCAGGAAATTGTTTGAAGCCTTTCCAAAAAATAAAAAAGAATCCCCCATCAGATTCCGGGGGTTCGGGGATAGCTCAATGGGTAAAGTGCTTGCCAGGCAAGCACATGAGGACCAGAGTTTTTTGATCTTCAGCATCTACATAAAAAGTTGAGCATGACAGTGTGCATCTGCACTCCTAATACTAGACAGAGACGGGGAAAACCTGGAGCTCACTGGCTAGCCAGCCCGGGCAAGTCAGTGAGCTCTAGCTTCAGTGAGGGTTCCTAGCTCAAAAACTAAGGTGGACAGCAAGCAGGATAACATCTTGATGTCAACCCCTGGCCTCTGCACATGCCTAAGTACACGGACTCCATCTATCCACATGAGGCAACGCTCACAAGCTTCTCACGCCCTCCCAGGTCACTTCCTCTCTGATGGTTTGTCACCTTGTTGTCTGTAGTGTCCTGGGAAATACCTCTCCACAGAGACCTCTGCAGAGCAGGCAGGTGACATTGCGAGCTATGTGCACCTACTTGGGTCCCCTGTCCTTTTGATGCAACCGTGTCTGACGTGCTTCTCATTGGAATGTGCAGTTTTGACAGATGTTGGCAAATACAGTAATTAGTGGTCTGATAAGGAAGCAGAACAGGTCTAACCTAAAGTCCTATTTCCCACCCCAAAAGAACATCCTCGAACAAAATCTGTCATGTGGAGATTGAATACAGCTGGAGTCCCAACCTGTGTGGGGTGGGAGTTTCACATGTACTTGAAGAGGGGTAATTGGCCAAATATATTAGCATCCTTAACCCATTCCCTAAGCACTGCTCCTTCCCCATCCAATCTGGCCAGTCAGTGAATCCATCTTAAGGTGCTAATTTTGTACCAGATCCATTCTAATACTCAGAGTCTCAGGGTTGAGCATGGCAGCACGCATCTGTATCCTAGTAACAAGGGTAATGGAGACTGGAGGTATCCTGCAGCTTGCTGCCTAACCAATTTAGCCAAATTCAGGTGCAGTGAGAGATCCTAGCTCAAAAATAAGGTGGACAGCAATCGAGGAATTTAATGTCAACCTGTAGCCTCCACACATGCACAAGTACACAGACTCCATCCGTCCACAAGGTACATCAGTTCAAGCTTCGGTGCTCTCCCAGGTCATTTCCTCTATGAATATCAAAAAAAGAAACCAGGGTCAGTGAGGTTTTCATCCATTCACTCCATATCATGTGTCTTCTCTGCTCCAGACACTGCTGAGGTTTATGAGGGTCAGAGGCAGATCGCCCTTCACGGGTACAGCATCCTAGCCCAGAAATCAAAGAAAGGGAGTGACCGAAGCGTACCTAAAACGCAGCTCAGGATTCGAGGGAAAAGGAGCTTTTGCCTTCCCTTTTTTAGAGAGCATGTGGCTTAGTTCTTTTTAATGGGTGTGGAGGAGAGGCCAGTTTGCCCACCAGTTTAAGTTTACTTGAATGTAGCAGGTAGCAAGAGAGCTATGCTATCTAAGCTTCTGAATAGAATCCTACCTTTTAAGTCCCATGAGGAGCTTCCCAAGGGCTTACTTATCACTGTTGGGTGGAGGGCTGAGACACAGTGAGAGGGAGTGGATGGAGATTAGCATGCAGGGGAGCAGAGGTCAAGAGCTGGGCTGGCTGAGGACATGGAAGAAGCTGTGCCTGGCTTAGCCAGCTCATTCTTCCCTTTAGGGTGCTCAGTGGGTGGCAACTGGGAAAACTAGCAAGAACAACAGGCTCTGTAGGCTTGGGTTATCCCACTGGCTGCTTATTATAAATGTTATTTTTGGAAGGATCTGCCTGGAGGTGTGTCATCAGTTCCTTCTTATTGGTCATCTGGAATTCTCTGGAATCAAGAAGCCTAAACTAATTTAGGAACTAGGCTCCTGCCTTGGACAGCACTACTTCCTGTCTTCTGGGTGTAAAGTGAATAATTTGTTTTCCATCTTACATGACCTTACATGGGTGGGGCAAGTTGAAAACTCACACCTAGGCTGACACTTCTTTCACTGTCTCCTCTCACACAGCTCCACTTAGGAAGGTGATATCATGCTCATTTTGTCTTCTGTATGTCCGTTTTTTCTTAGCTCATTCTCTGGGGTACTTCCAGGTAGGGGTCAGAAACTATGCATCTTCAGTGCAGTTTTCCACAGGAGGCAGTCTGTAGCCTCTTGTGGGTGCCTTCCTGGGAGCCTTGTAATTGCCTTCTCTCTCTGCTTTCACTAACGTGACCTTTGACATTTGTTATATGTGATGCTCCCATTCTAAACTGGAGTTCGCATGGAACCCAGTAGGTTCTTCATGGTATGCAAGAATCACCTGCAGTATGTGAAGACCATAACCTAGATTTTCAGGGAAGCGTTTGAACTAAAACATTTTCTTTCTTAAAACCCCAGCTGATTCAGACAATGATCCCAATAGCATTTGCTATTTTGTTACTATGGGGGAACATTCTGGAAACCAATCCAACTTAAAAGTCAAATGAAATATTTTTTTTAATTACAAAATGTTCTTATTATCTTCTCTCTAACTTGAATAGAGTTCAACAGTTCTTTGCTTTTGTCATCTCGATATGGGGAAGTGATAGACCCTGGAGAAAGTTTTATCTACCGACAGCATTTTAGGTACACACCCTCTACAAAATTCTTGTCCAACTATAAAGTTTAAAGTTGTGCTTATGAGTGTGGGTGGAGCCTTGAAATGCCAGCTGTCACAGACTACCTGGGTGTAATGCTGAACAGACAGGAAAGATACAAGCATCCTCAAAGAATGTCTGAAGATAAATTAACGGAAGCCACTGTCAGCTCTGCTGCACTGAAGACCTCCGGGTTGTGGCTGAATGACGCCATCAAGAGAAAAGGAAGTCTCTCTCCATCAGAGTTACTTTGCTGCTTGAGTTGGCTCTGGACATGATTGAGAGGGGTTGAGTAGAAGACCAAGAAGCACTGACTTCATGCCCTAATCTGCCTTGTTGATGCTGTCCTGAGATTCTGCTAGATAGTAGGAGTCTGGAAATATAAAAGTGGCCTCAACTTCCCTTTTGAAACCCTCATTCTATAATAAATAGAGATATTCTATTAGGACAGAGAACACAGGTTTCATATAGGTGAATCTCACTAAACACTATTTTCATAATTAATCTAGTTGCCTCAACTGTGCACTCAAAAAGCCATGCAGCAGCTCAGAAACAAAATAATTGGATATGGTCTTGGTTTGGTAATTCACAGTCCACAACTCAGACTCAGGAGCCCACAACGAGTGCAACTACAGGTAAACTCTCATAATTTTTTGCTGATTATCTGTCTTCAGTGAGGTGTTAAGGAGGATAGATGTTCTTATAGACAGCATCCTGGCTGACATCAGGTTCTGATATCTTCAGTGGCCACAGAGGCCTGTGAAAAAGACCAAGTGTCTCCTACATGCCTAACTTTAACTTCAAATTAGTTTTCCTATGTTTAGGAAAGTCATTGAAGAGATGACCTCATAAAAGCATCTACTGACCAAATGATCATACCAATAAAAGAAACAAGTAATGGTTAATGAATAAAAAACATAGACTTTAAAAAAATATTTTGACACTGAAAACCTTTTCTGAAAACACCAAGAAATGGCATAACCTGTTGCTTTATATCAGTGTCTAGGAGCTACAAATAGGCTCTGGGGATATGTGGTCATTAGCTCTCAAGTATTTTGACCTGGTAGCTTTGCCCTAGGGGGTTGGGAAAGGCAATCAGCCTATAACATCAGTTCTTAACCTGTGAATTGAAACTTATTTGGAGATAAGACCCTTTCACAAGGTTCACCTAAAACCTCCAGAAAGCACAGATATTCACATTATGGTTCATAACAGTAGCAAAATTACAGTTGTAAAGTAGTAACAGTGAAAATAATTTTATGGTTAGGGAACACCACAACATGAGGAACTGTATTAAAGAGTTGTAATTAGGAAGATTGATAACCACTGGTTTCTAATAATAGGAGGTAATAGGGAATTCTTCACTTATTAACCTATATTGACAGATATTAGGACCATATTTCTTAATAGGCATTGTCTCTGCAGAAATGGGGAAATAGATGTGTGTGTGTGTGTGTGTGTGTGTGTGTGTGTGTGTGTGTGTGTCTGTGTGTGTGTATGTATGTGTGTGTGTGTGCGTCCTTGTAATCAGCTAAGGAAACCCTGCTGATGTTCTTCTGGTTGCTCCATCACAATGATTAATATCATGCTGAGGTGGGTGGCTGCGGGGGAGTAATGTCAGTATAAGAAAAATGCTGATTGTATCTGTGCACTTTGTAGGACAAGTCATGGGAAAGAAAGGGGCTTTGTAACTGTGTTTCTTCTTGAATTGTTACTGGGCTTTTTTGATAACGGGCAAAACGAATCTCATTGATCATTGCATTTGGAATTTTATTGGTGGCTTCAGCTTTCTCTGCTTTAACTTATCCTGGTATTTTGGGTTCCTATTATTTCATATTCCTGTGTGCATTATGACGACATAATTGGCAATCTTTAGAGTATTCAAATCAAGTCTGTTGCTTTGGTCTTGGTGGAGTCATTGGATTTCTTCATTTCTTCTTGATATTCTTGGTTTACTATACTATTTTTTAAAATGGACTGCTCTTCCTTGCAAAGAACAATTTGACATGAAAATGATTATGGGGCATGTCTCTATGATATATGGGTCCTCTTTGGAGAGAGGTGGAAAGACCTCTTCTATGTCTCTCTTCCTGTCCCATTCTTGCTTGCATTTGAGATTCATGGGGTCACATGCCTGTGGTGACATGACTTCTGGCAAAGATATCATACTCTGAACTCCTAGGGAATGATATTGGTTGGTCACCTTCAATTGTGAAGAATATCACAGAGCTTGAGTTCCTAAGAGCTGGCCATTAAAGTCACAAATGGTTAGATTTGGAGAGGATCTTAAATGATTTACTTCAACCAACTTTTCTAATCATCTGATACTTTAATTCTAGTTTTTAGAAGAACATTCTATTTCTGAAGTTCTCACCATGGGTCTTAATTTGGCCTCATGGGAAAGGAGACAAATAAAGAATCTTTGTTCTAGCTTATAGACTGGAACTTCAGATAGTTCTCATGCAATCTTTGAGACATCTCTTCTGCCAATTGGACTTCACACAAGTGTCCAGCACAGGTTTTTCATCTTAAGATGAAAGAACGGACCACTTGTTATTTAAGGTTCCTCCACCTCTGACATTTTGTGAACTACAGTTTGGGCTCCTGAAAGAAACAGAACTTTTCTTTTAATTTCCTTTTTTCCGCTTTCTACCACTGATGTCAAGAAGAGGTGATTTTCTATGTAGGGAGAGAGTGAAAAAATTTACGGTGCTATTACTTAGGAACTGATAATTAACATTTCAACAATCAATTCAATCATGGTTACAACAGCCTTGATGACCACCCCTGAAACACCACCCAAGAGGCAAGAAGCCCAGAACTGGTTTTCATGGTTATTTCAACCATCAGAGTCCAAGAGTCATCTTCATACAACAACGAAGATGCCTGGTAATGAGTTATAGATACCATATAACATATGTCTGCTTGACAGCCTTTAATAATCCTCATTAACCTATGGGATGTGGTTAAAGTCTAAACACCATGCTGTCTCACAAATCTAGGAAGGATCTTGAACTCTGCGTTCTCTATGTTTGATTTAATATTACTAATACATGATTTTCTTCTCTATACTTTATAGGGGTCTTAGGAAACTATGAAGTGGGGGCAATTCTTTGGTGATAACAGAACATTTCAACTTTTTTTGAACATTTTTGGATGGTTAATAAATGGCAAAAACATTTCTGTTAATTTATCTTTTTCTCTCTTGTGGTAAATTTTACTGAGATCGGGCAAAGTCTTAAGAGCTCCTTGCTTTCCTCACATTAGAGACTCAGGGTCTGACGCTAAAGATGGATAAAGTCCATGAGCCCTTTTAGAAATGTCAGAATGGAAACCCTTGCTTCTAGTGAGTGAAACCCCTTACTTCATACAATGAACACCGATAAAAAGTAAGAATAAAAGAAAACAAATGAATTTTTAAGATATGAATGCACCTATAAGATTTTAGAAATGTCACAGTGGGGTGTTATTATGTCTTGAAACAGCAAATAAGGAGATGTGAAACCTTCCTATTCTTGTCCTGACATCCTAGCTTCAATATAAAATGCTAATGATGTAATAAGAAGGATATCTGAAAGCAAGGGGGATTTGCATGGGCCTGTGCTTCGTTGTGTTCTGCTCTAACTCCTTTGGCTGGCTCTACTGCTGGTTATTCTTTAGCCTCCCTAAAGAGAATGTTATGTTGTAAAGATTATAACCAGTCATTTTAAGGTTCACACATTAGCTTCAGTGATGAGGGTTTACAGATATACAAACCTACTCTCTCATTTTCTTCTTAAAATCTTGGGAACTCCATGATATCTCCCATGCCTGACTTTCTTCCTTGGTGAAATGGGTTGCTTGACAGCCAGCTCAACTACTAATGTAAGTCACCACAACAG	GATGAGGGTTTACAGATATACAAACCTACTCTCTCATTTTCTTCTTAAAATCTTGGGAACTCCATGATATCTCCCATGCCTGACTTTCTTCCTTGGTGAAATGGGTTGCTTGACAGCCAGCTCAACTACTAATGTAAGTCACCACAACAG	GTACGGAGTCAAATACCAACCCAACAGGCTGGGAGCCAAATGAGGAAAATGAAGATGAAACAGACAAATACCCCAGTTTTTCTGGATCAGGCATTGATGATGATGAAGATTTTATCTCCAGTACCAG	TAAGAATACTCAATTACAGTAGAACCATTTATGCAAGGCTTGCTGAGGGACCTAAATGATATAGTATCTCTCTTGGGAAACATATGATGTGAACAGTGGCTAAACCTGTGATTTTTACCTTAATTCCATTCTGATGAGACTTTTGGAGGATGAAATAAAATTTCATGAATGGGAACCAAAATATATTGTTGGGAAAAATAGCTCATGAAGTTTCAGACACCCTGTGTCCTTTCTGTTCTGTTCATTAATGTTTGCTCTTATAGAACTATCGACATTATCAAGTGTGGCTGGGGGGTGGCATATCAAAGCACCACAACTAATATTCACATTGTGTCCATGCTGTGCCAGAGATAGGAACAAAGGGATGGAAAGGCCAGAATGTTTGCCTACAAGAGGCTCATGGACTGCTGGGACAGATGCTCATGTGATTAGGAGGATGGTCATTTAAAGTTTCACATGACCCAAACTGAAAGCTTGGGAGGCACAAGAATGGCTTAAAACCTAGAAGCCCAAGCTCAAGAACTACCTTATTAATCAAAAAATGGTTATGATTAAAGGGAAAAAAACTCAAAATACTTCAACAAACTTGCTGGACACCAATGTAACAGAACGGCACTGGAAGGAAGAATAGATGCTACCACAACCTTAAAACCTTGTAGTGTTAACTACTAAAAGCAAAGAGTGACACCACTGTGTAAACAAGCCCAAACCTGTGAGCTCTATATAACTTCCTATGGACACTGAGGTGGAGATTGTAGAGAAAACATCCCATCCTGCTAGATAATGGATTCCTCTATACCTGTCCTAGGCAAAGATTTTGCTGGAAAGAGATGAAAATCATAAAGTGGACACAATTAACCTTTGAATACAGGGTTTTGAGTGCTGTATCAGCTACCTTAGGCAATAAGAGTTCTATCTATTCTATTAAAATTGGAGGATTTCATTCACAAGTGAATAGTACCTACAGAGGGCAGGATCTAAAAGTTAGCTTGTGGTTTGAAGGCCTCTGAGTGTGTGGCAATGATACAGCAAATACTAGGGAGAAACCAGGTTTTCTATATGTAGACTTGAGTTATGTATTTATTGAGCTGGATGCCTCTTCAGAGCTTAGAACTTAAAAAAAGAACCCAAGGAACTCCACACATTGAGCATTACTGTGACAGTGTCTTCTAGGTTCAGGATGTAGCTTCCTTGCAAATATGGTCAGGCTCTGGGAGGTAAAGTTCCCATGTTCCCCTCCCCCACCTTTAGAGAGTGTAATCAATTTCAGTTCAATTTTCTACGTAACACATAAGTCCTTTAATTCAACAGGATGCCCTTTTTCTTTGGAAGACTTGAGCTAACTAAAACTTCTTTCAAAATTATTAGAAATGTGGTTAATGACTCTAAATTATTTTCTTAACTTGTGAAATGATTTTGTGTTATTTGGGTATCAAGATAGAATTTGAAGGAAGTTGAACTTGCAAATAGCCTTTTCACAAAATATATTGTTTCAGATTTTGTCAAAATGGATCTTTTTGCATCTTGTTTTCCAGGCTTCCTATTTTGCATGCTATTATTGCGGCATTGGTGAACTGACATGTCTTTCTTTTCCAATGTGTTGTGCTGATGGTGGATGGTTACTTGTGGCTCTTTTCTATAAATGTATGCATATTGATCCTCTTTCATTAGCTGTGAATGGCTTGCTTATATCATGTTCTGTATTCAATGGGACTCTCATGGATAACCATGTTCAGTCTATATTCAGAAAAAAAGTAGCTGAGCTAAATGGCTCTATGAAGCAGACATTCCTTCCAAAAACCACCTACAGGAAAGCTTTGGCTCTTGTGGTTATTTCTGTCCCCAGTAAAGCCACTAACACAATAGTGATTCCTATGTTATAACTCAGCTATCAGCTTCTTCAGCTCAAGGAGCTACAGTTAGCACATCTGCCAGTGATACCAATGAATGACTTGGACTTTCAGGTGCAGAGGGTTCCTGCAATGTGCATGGATGGGCAAAACTCTTCCCAGCTTTGGTCATAATTGGTGGAGGGTTAGTGCTTTCAACACTGTTCTTCCTACTCCTACAACATCCTTCACTATTATATTCAGAAGATCTCATGTTCTAAATCCAAAGACATTCTATGCTAGAATTCAAAGGACACTGAGATACAAAGCACCATGGTGGATGAAGCTAAGACTCTCTCCTTCTCCGTCATTTCCACTCAACCATCTATACAGCCCTGTATAGATGAGCTGCTGCGTAGTCTACAGAAGAGACAAATGTACAAAGGAAGCAGTGAAGGCTCAAGAAATAACATTTTCCTAATTGCCTCAATCATCATTATGACAGTTGCAAGTACTCCACGGGTTTCTGCCCGCACAGAAGACAACCAGGACTGGACCCAGTGGAAGCCAAACCATTCAAACCCAGAAGTACTACTCCAGACAACCACCAGGATGGCTGGTAATGAGCTATGCACATATCATGTAATGATACTTTCTCTCAAAGCTTATGATGCTGTGAAGGTCAAACCTTTGTATCCGATGGGAAAATTAATTAACGTCTCATCACAAATTCTTAGTGAACTTTCCACACAGGAGTCATTTATCAATCATACTTCTTGGACATAAGGTATTTTATGTCATTTTGTTGTAAAAATGAATATATCTTAATGGTTTATGGTACTCTCTCTGATAAAGTGGCTATGTGGGAATAATAAGTAATATCAAAGAAATTTGTACCTGTTCATTTTCTCTTGGGACAGACTAGTGAAATCACTCAGATTTATTGAGAGTAAGTACTCAGAGATAATGCTTAGGCATAGAACCAGTAGATAGATAACATGTACTTTAGTGGAAGAAGAGGATTATTAAAGACTATTTGATTAGACGTCACAGTGTACTTAACCATCATTGCAACAGATATAGACAGAATCAGCACCAGTGCTCATGGAGAAAATTGGACCCCGGAACCACAGCCTCCTTTCAATAACCATGAGTATCAGGATGAAGAGGAGACCCCACATGCTACAAGCACAAGTAAGAAGGATGATGCACTGAAGTTGTGGTACCCAACTTATCAGAGATGTTGTGTAGCTGTTAGCTACACCTTTTGTGTCTGCACAGTAAATTTATCTGCAGAGCCTGAAAGAGGACATTTTTAAAAATAAGGAAGAAAGATGCAAGTTGTCAGATTTTCCAACAGACAAGAATGCCTGCAAAGTAGATGTGAGACACTGGTTTTGTGTTAATGGTTCCTAAGGGTTCTGTTTTTGGTAGCTGCTGTGTTTTTGGAAATGTGTGATGCGAGTGTGCACTTCAGATATTTAGTGTGGGATCTGGGAAGAAAGCTTCATTGAGTGGCCAGTTCTTCAGAGTCTTCATCTTCCATGAAGCTCTGTGATACACGTTCTTTTATCACACTCTTTTCCTTACTCTGTGGTAGAACTGAACCCCTTCTGTCCTTGGTGAGAAGGCAGTGGCTCCTATGTTCTCTTTTTTAATTACAAGCTACCATTCTTTTGTTTAAAACACCCAGGGCAAGTTGGGAAAGGTTCTGATGCTCCTACTGTCCTTTCTACTTATAGACAAATATACCAAGTTTTTCAAAAAACAATCTCATGTTTCACCAATGGACTGTGAACCTAAGACAAGAAAACAAAGAAAAGAGGGAAAAGTACTCATCTTTCATCTGTATCTCAGAGAAATGCCTAATAATTTGGAATATAACTAATCCTTGAGATGGCATCTTATAGCACTTTTAAAGTTATGACTCAGACACTATTTTTATACACTTAAAAATCCTTAAAGGGGAATGTAAGAAACAGCTACTTAGAAACCAAAGAAGCTTAGGATTTCCTGGTTTGATGGATGTGTTGACAGAGAGTCAAGGAAACAGTTGAGATGTGAGGTAATAAGTCCTGGGCATTGTACTGAATGTCTGACAGACATCTATTCTTTATCCCAGTAAAGTTGATATATGCATAAATCTTAAGGGTTGACTTAACCAAGAAGTAGACTGTTGAGAACAAAGAATAAAGAGGAAACAGATGTCTCTTAGGAATCAGACCCATTCCAGTCTCCTCTGGGGTCTTTCAGAAATCTTGTCAATTACTATAAAACATTTGCTCTTTTAGAAGAATGCTAATTGAGAAATTTGGAATTAATATATCTAATGTCAAAATATGACGGTCAAGGGACATCCTTACTAAGAAAATTTGAGAATCCAGATACAGTTAACAAAAAGAAGTTATCATCAGTGTTTGCAAAAAATCCACATGATTTCATTGAGGGGACATTACAACTTCTAGAAAAGAGTCAGCGCTTATGGTATACAGTGGAAGTACTCTGTTTTACTAACACATTCCTGCTTTTTCTGAAATTGACAGGGCATGGTTGGGCACTTGAAGGATCGTTGTATTTATATGAGAGATGATAATGTGAATATAGACATATGTATAAGCTTGTGAGCACACATGTGTGCTTAATGACTTAAAATAATAGAAAATAACTTAAGATTTTGTATCTTTCTCCCTTTGGACAATCAGTTAATCCCCAAAATGGATTGGAAAATATAAAAGCAAAATTAGCATGAATCCCATTTTAAAACCATATTGCTATTACAAAGTCACACACATCATTTTCTAAGATAATGATGTAGAGTGAATTTTGTTAAGACACAAAGTTCATTTGGTTTGGCAATTTATAGGCTTTAGTTTGCATGATGAATCAGAAGTTGGCCATGAGCTGTTATAAATAAAAATGTCAGTGGATTTCTGACTTTTCCAGGAAGCACCCTGATGGGATTTGATCCCAGTCATCTCGACTTTTAAAAACAATGCTTGAAAGGTTAAGCCTGTCTGATACTGTTATTATTTATATAATTCCCCAACTGGCTAGAATCGGTTTTTCTTCCACTTAATTAGCTTTGTTAAGAAGAGAGTTTAGCAATTAAAAATGTCCCTAGACAATCACATAGTAGATCAGTGTAGTAACATCCCAGGCATCCCGACAGCGTGCGTGCCAGCCATTTCTGCTGAGTGTTATAGGTTATGCAGTCTATTTGCAAAAGTCTATTACAATAGTGTTGTGAGTTGTTATATAACGTGTTTTCTCCTGCAAAATTACCCAAACACAAAGATTATTCTTCCAACAGAAGCTCTCTTTGTCAGAATATATAAAGCCATAGACAATATTAAATCAGGAATAATACTGAGAGTTCATAATTCACAGGTTAACATCTAGTCATGACTTTGTGCTACTCTGAGTACATGATTTTCAGAAAATAAAACTTGTTTTCCCATCTGAAAAATTAACAGGTTGCATGTTGTAGTTCTAGAATCTACCTTTCAGAATATTAGTAACTGGTTACTATTATCTTTCTCTCTCTATCTATCTATATATCTGTGAATGTATGTGTGTAGGTATGTATGTATTGCCCATTCATCTACCATCTATGTATGTATATATTTATATATCTATCAATCAATCATCTATGTGAGTATATATCTATCAACAATTTATTATCATCTATGTATGTATGTATGTATCTATCTGTCCTCCATCATCATCTATGTATGTATGCATCTATCTATCTACCTATCTTTTATCTATATCTATGTATTCTGTATCTATCATCTATGTATGTTTATTTGTAGTATCATGTACATATGTATGTATGTATCTGTCTATCTATCTATCTATCTATCTATCTACCATCTATCTTTTGATTTCTACCTGTAATGTAGAAAGACATATCAGAGGGTTTGTTAAGAAACTGGATAGCACGGCTCATCATCACCATTCTCCTCTCGCCTGGGCAGCTCCTAATAGTACAGCAGAAGCAGCAGCTACCCAGCAGGAGACGTGGTTTCAGAACGGATGGCAGGGGAAGAACCCCCCTACCCCAAGTGAAGACTCCCATGTGACAGAAGGGACAACTGGTAATGGAGGGTTTCACAATGTGGGTGGAAACTACCTTCTGAGTTCAGTGCTAGACATTGAAGATATTGCACACACACACAAAAAAACACTGAAGGAGGTAGTCTATTTCTTAATACATCATGTTGAAGTAAACACAGATCCAGAATCTAAATGCTCCTAAAAAGCTACCTAGCCAGGCATAGATAGAAGCACACAAAGGAAATAGTCTATTAAGAGTGTCTTTCATATTTCATTTGAGGTATCAGTGAGATAATGACAGAGCTCCTATCCAATTAAAATCCTCTTTCTGCTTTGTAAAACCCATTCACTAAATAACAAGACTATGCCTTTCCCTTATATTTATGTGAAACGATAGGTTTATAAAAATGTTATAAAAAACCTATAGTTGGGGGACTAGATCCATACATTACAATAAAAAAGACACCTATGTGATGTCATCAAATCTTTTGTTCCTACCTGTCTCTTACATATCTCCTCAAATATACTACTGTTTAATCACATTTACAAATAAGCCATCTTCTCTATTCTGCAACTGTGGGGTAGTAGGAATCAGGCTTAAATCTATCATCTCTGAAGGATGCTGGATGATAACATGTCTCTGCAAGCTCCAGTACATGATTCCTTTGTCTGCATGATTAAGCATTGGGATTCACCCTGCTCTGCAAAGCGTGTGAATTCCATGTTATCACTTGGTATCAGTGGGAAATGTCTCCGTGTTTCCATCTGCAATATAGAATCTGATGCATAATTTCTTTGCAGTGCATGGCAACTTATAAATGAATCACTAGTAGAACAGCGGGTGTGGTGACTAGCTCCCTGGTGTGTTTAATTCTAAGGGATTCTATTGTAATCTTTCTTTCTATACTTCTACAGTGGCACAGAATGGAACAAAGGCATAAACCATGTGCCCACATGCCATTTGTCATTGTTAGAAGACAATGCTTCTAATGGATTCCATCTGTGCTTTTGTGATGAGTACCACTTTCATGCTCATCACTGGGGAAGCTATTACCTTAAGTCGTCTGTATATCACCGCCCGCTCATTGTGCCTTTCGCTGTGGGATGTGCTTGTCTCGGAGTGACATCATGCACTTGAGTTCTTACACCTCCTTCTTTAGGAGACTGTGGCAGCATGTGTCGAGAATTACTTCATCTTCCCTTGATGCCTATAACTTATCCTCTATCCATCACAGCACTTGTTAATGCTATGCTATGTTGTGACCAAGAAAACAAGCACAAATGAAGTGAAACCTGGGAACCATCCTAAACTGATGCAGCTCCTGGTCCTCAGAATTAGCAAGCTGTTCCCATTACCATCTTTAGAGAACAAAGTCTTTTTTTAAAAAGTCAGTTTATATATCCCTGACCAAATGTCAAATAACATTTTGATAATTGTTTGAACTGCATGGTCACAACAGCTTCGGCCCACAACAACCATCCAAGTCAAAGAATAACAACACAGAGTCAAGAGGATGTTTCCTGGACAGATTTCTTCGACCCAATCTCACATCCAATGGGACAAGGTCATCAAACAGAAAGCAAGGGTAATAGCCTCTGAGACTTTTTAATGTATTGTGTTTCTTATAATCAACTAAGTGCCTTTTCCGTTTGAAATGTGCCATTGATTTTTAGTTCAGTCTACTTTCGTAAGCATCCTCATGTGTCTTCAACAATAAGTTTGTTGATACAAGTTGGTAAGGAGTGGATATGTACATCCATCTACATGCAAAGTTTTATTTGGAGAGTGAAGAATTTGGCAGGGAGATTAAAAGACAGTCAATCGTAGACTGACAAGAGTAGAAGTTATTTCTGCTAAGGGAGAAGTGGGTCATTTCTCCCTTTAAGATGGTCTTACTACATAGACCAAGCTGGTCTTCAATTCTTGATGAACCTCCTGCCTCAATCTCCCGCGTGCTGGCTGGGATTGCGTATACTATCATGTCTTTGAAATCCAAAGATTTCAAAGTAAACAACAAATAATGGATTTAGTGACAGTCTCCATTATAGATTCAAAGATAAATTTTGGTTTTGGTAGAGAAATCCAAGTGGTTAAGAAAGTTGGTGAGTAGTTAATGTGAATAAAGAACTTAATGACTCAGGAAACTTTAAAGCTATTTCTTCTTGCCTCATTCAGAGAAAATGTGGTATTGGAGGATTTAGGATTTAGATCATTCATGGCTCTTCTAGAATAGCTATGAATTGTGAATAGAGAATTCACACACAAGACAAGCACAATTAAGCAATTTAAAAAGAGAAAAAAATATGAGTTCTAGTTTTGCAAGAAAGAAAGATTGTAAATTATTTAACTATTTTTTATATTTAAGAGCAAATTTCATTTATTGTAACAGCAGTAGCCTGTTTGACAGAAATATCAAGAATTGATAGGCTCTGCCCTCTCAGTATTCAACAAATGGAAGACTCTGTTTCTCCTACACCCATGACAAAATATCCTTATCACAGAAATGTAACATTTAAAAAATAACCAATAGAGGGGTAAATTTTTTCAGAGAAGTATATGCTCAAATATATGCTCTACATATATTTGAACTGAAATACATCCTAAAAGTTCAGTGACTATATATCTCCACATTGGATAACTACAAAACTACTTTGGAGATATCCAAAGTAAAGCAAAAACTTGCATAGTTTTCTTTTTTACGAATACTATCTTGTCTCAATATTAGTGAACAGACACTGTGAACAACCATGTATGGAGACAGACAATTCAATTTATAAGGCATCATGGAGACACAAGGATGTGTTGTCTTCATTTACACTTGAGAAACACTTAAAAGTTAGCTGACAACAGAAAACATTTAATAGCACAATACATCTGACACCATGAGTCATTAATAAACAGAAAAATTCATAGTGTCAATAGTGAAATGAACACTAAAAACACTTAGAAGACCCCCATACTTCCTGGAGACTATTAAAGAACAAAGGATTTAATGATTTTTTGGGGGAGGAGGCAAAAACCTGGGTAGTCAGTAAAAGGAAGTAAGGTGGAGAACTTTTTGAAATGGAGACTCCCGTGAGCTGATCCATAGAGAAAGAAAAGCCAAGGGATGCACAAACATCACTATGCCTGGACAAATGTGGCCTAAAAGGGACAAAAGTGTTTCACTGGCCAGGCTGGGACTATTCTGTTAGGTTACTAAAGCGCCACAGGCACACTGAGCTCACAGTTCTAAGTGCTTAGCTTCCAGGGTTGGGGCTCCAAAGAGACCCCTGGTTAAACAAACAAATAAACAAAAAGAAAGTAAAAGAACTCCAGAGTCATTAGTAAGTTTCCAACATGATTGCACTCCATGAGTAAATATATCAAAAAGAAAAAGATGTTAGGTCTCCAGGTCTCCAGATCTGCAGAAATGAGCTCAAGCTGGATGACAGAGCTTTTCTGGCAGTTAAATGAAGGCTAGTGTTCCTTGGGAACTTTTGAGTCCTGGCAGAAGGGACATATGGCTCCCCACTGACATATACCTGTGACTACATGTCAAAGCCCATGATGGCCTCCAAGTACCTCTTACAACATTTCAAAGCCCACATCTCAGTTCCATGGCCCTTCCCTCCTCCAGCTACTCACCTTCCTAATTCTATGCTATTCTCTACTGTTCCCATACTTACTTACTCTGGCACTTCTGTTCCATTCTGTATCTCTTGCTACCTCACTATCTCCACCATTCTTTCCCACTCTCCCTCTTTCCTAGACTTGATCATACCCAATTTGATGGCCATGCTCTGGACTCTTCCAGATGCCTCTGGATGCTCTCTCTCTCCTCTCTCTCTCTCTCTCTCTCTCTCTCTCTCTCTCTCTCTCTCTCTCTCTCTCTCTCTCTCTCTCTCTCTCTCTCTCTCCCTCCCTCTCTGCTACAAAACAAATCTTAACCATATCATGGATCTGTCACATCAGCAGATTCTTTACTGTGCTTCCACCATGCATGATAGTTCTCTAAGAATTTTACTTATAAAAGGAAAAATGAACAAGAGTGACTGCAGACCCTCTGTAGACAAGGTCTTTTTCTTGCTGGGCATCCATTTAAAATTTTGATTGTGGGTAATTGGTCTTTGTTCTTTGAAATCTGGGTAACAGAATCAGCCACACATTTTTCTCTAACAGAGATCTTGCATGTCTTTGCTTTTAGCAAGTAAAGACTGCTGGGCACCACCCAAGGTGGGTGCCCGTATCCCAGTGATTTCTTTCCACTGGAGTCAGTCAGCCAGAGGTGGTGGTGTGGGTGGATTGAGTAAATTGTAGAGTTAGCTGTATTGATGCTCTTTATGGGGTTCTTGGTCCCTATTTCACTCTGAACTTGTTATTTCAGTCCAAGAAATCTGTGATAACCATCGGTAAAAGCAGTCTTTTTAATTACTCCAGGGAGATTCTCACACCACTCGACACTATAATCAGGATTCCCAGGATGCTTCTTGCTTTTATTTATGGGGAGAATAATTCTTATTTGTCCACAGGCACTCTCTGTTTTCTCCACCTAGGTATATTGGGTAATATGTTATCTATTTTCTATGCTTATTTTGTGAAACAAAAACAAAGAGACAAGAAAGGAAACCACTGTCCGTTTGAAAAATTTTATTACTATTGTTTTGTTTTGTTTGGCCTGGTGAGCAGATGACAAAATGATGCTCGTGTGTGTTATTTGTCTCCACGTGTCTGACAGTACTTGTCTATTTTAGAATGAAGCAAGTCACACATGGATTGTGTCTCTGCCCCTTTGTAAAGACCATAAGCCCCATTGTGTGCTCCTGTAACTTCCTTTCAGACTAAGCAAAACAAACCAACAAATAAATGTGATAGCTATCATCTAACTCTGCCCTGAAATGACAACCATGTATATCTGTGATTATTCTATAAAGAATAATTTATCCCAATTCTGGACATGTGTACCAATTCTTTCTTCTCACTGGGCTGAATATAAACATTAGTTGGCTATATGACATAAATGACCCTCAGGTCATTTCCTAGCATTAGGAATACTGCAATAACATCAATTTGATTCCTTCAGATACAGACTCCAGTCATAGTACAACCCTTCAGCCTACTGCAGCTCCAAATACCCATTTGGTGGAAGACTTGAACAGGACAGGACCACTTTCAGTGACAACTCGTAAGGATAATGATACACAGCCCCTTTGTTGACCTATCTATCTACTTCCCATCTGGTCAAGATGTTGCATTTGGTGGTGGAATGGTGGCAGTCTTTGCTAGGTGACTTAGCTCAGCCAGGGTCTGAATCTGTTTTCATTGTCGGCCTTTCTTGTAGAGGATCTTCTAATCCAAATTGATATTCATCCAAGGTCTACTCCAGTGTCAATGACTTTTTTATTAACAAAGATATGGAAATGTCATTCATCTCTATTTTCCAGCTCTAACTAGTCATGTGACACTGAAGACCATCAATTGTAGAGTGGTGTCTTCATGTTTTAACGGACTCTTTTTGATTCCCACCCTTCTTCCAGGCCAGGCAGAAGAAATACTGTTTTCATGATTGTGTAAAGACATATGAGGGCCAGATCATTATAGTAAATAGGGGAATCACATTTAGCTTTCAGAGGAGGACCAAGGCAAGGACCAAGTTGATAATTGACTAAGGTGGCAGAGTCCCTGGAATCAAAAAGAACCATTTGCTAACATCTTTTTCTATCACTAAATATCTACTAGGAAGAAATATGAAAATTTTAGTTCCCTTAATTTTCAATACATCGATAAGGATAGCCCAAGGATCAGCCTAATGCCATTCATAAATTCTTGGCAGAATATGAAAGAAATCCCAAATTAAGAAGGGATTTCACTGCTTGCTACACATAATGAGCTGAGCCCTTCATAGGAGCCCTTTAGACATAAGAAAAAAGCCAGCAGGCATGTGTTGATTGTCATCAATGTAGATAGCATGGTGTTAGGCATCAAAGGAAACATAAGGAAGCCTATACGTGGCCCTTGCCAGTGCACAGCTTCTATTTCCATTTTATGTTACTGTTGGGTTTTTTTTTCTGATGTTAGCTCTGGGATTTAGTGAATGTCTCTCTCCTGGTTATATTTGTTTGGTGGTGGACATGGCTGATGGGTGTGTTTTATGGGGCTTTTGCACCTGCACCTCAGAGGTCAGTGCCTTTCTTGGAAGAACACAAAAGAAGAGAACTCAAAACAGTCAAAGTGGTTTCAGATATGGGCAATGATTCAATCTCAATTTGATACATATCACTGGAGACCCTGTGTTTGACCAGGCAAGCATTTCCTCGGTGCAGTGAAGAGAAACCCTGGCTACAGGGGAGACCACAGCCCTACTAAAAAAGTTGTAACTCAAATGCAATGCTCTCTATAAAGGAATTGTGTATTCTGTATAAAGTTACTCTGAGTTCATTGATAAAGATGAGCCTTTTCTTTTGTGTTCACAGATACTACACAGCAATATTTTCCTTATAGTCTAACATCTAGGCAATCTTTATGGTTGAGGGAAAACTGAAATTACAGCTCCACTTTCCATGTCTCTGTGATCTTTGTTTCTGGAATCCTTGCTGCTGCTGGGTCAAGGTGGTCCAGGGAGGGCAGTGTTTTGGCTTTAGCTTCAGATCGGAGCTTCACTGAGAGACAAAGAAGCAAACTAGGGACAAAATATCTGTAACTTTGCATCAGCAAGCAGACGATGAAAGGCACAAATATCATTCTCCCATTGTATCTGTCCATCTGATATTCTATAACTAGTCTGTCCATGTAAGTCCATGTGTTATGGTTTCTAATTAACAATGGCTTCATTCCTCGTTGAAACAGCACAGAGTCATTCTCAGAACTTCTCTACATTACATGGAGAGCCGGAAGAAGACGAAAACCATCCAACAACTTCTATTCTGCCATCTAGCAGTAAGGATCATAAAGTCCAACTGGCTTTTAAGCAGAAATCAAGACGTTATGGGTACTTTGTGGTATCTTTGGTGGTGGTACCTTTGTAGCATCTTTGGTGGTGGTGCTTTGTGGTATCTTTGTTAGTGGTGCTTTGTAGATTCTTTTGTGGTGGTACTTTTGTGGTATGTTTGGTGGTGGTATATCTGTTGCCTATTATAGATTATTTTTTTTGATCAACAGGTGTGTCTGGTGGTGGTTGCTGATTTTTCTGCTTTATAGATCTTTTAGAAGCCATTGTACACTAGGTACAAACTTTTCTGCTGAATTTTAAAGGTATTGCTTTAGTAACTTGGTTTAATAATGATTGTTTCTGTAAGATTTCTTTGATATCCATTGAACTAATATTATTTCTGATTTGTCTTCTGGACCATAGCTCTGTGGTATTGTTGACTATGAAGAATGCCCTCCTAGCACAGAAAAGAAAATTTATGTCAATAGACTCAGGGTTTTTTTTTTGTTGTTGTTGTTGTTTTGTTTTGTTTTATTTATTTATTTTTTTTTTGATCTTGAAGATATAATTCCAGTTGCAGGCAGAATGGTTTCATCTTTCTATCCAATGGTTTGTTTTTACCCCTTCCTCAGAGGTAGATCCACAAAAAAGATAAAAATCCTGTAGTACCTGAGGTGACTTCAAAGTCACAATGAGATCACCACATACTCTTGATGACTCAGACAATCTGGTAGCAAGTACCTCTTCTGTGTAGGAAGTAGTCACCAAAATCTCTTCAGTTGAGTGCTATCTGGCTGGTGTCTTGCAAAACATAGTTTTCACTCAGTACCACTTGCTTTTGGTCTTGGAGAACAAATAGAAAGATGTCTCAGCTACTTTACCTTCTGAAGACAAGCACATGGTGGGTGGTGACCTTACAGCTGTGGGCTTATCATTGACTCCACCTCCATGCAGCTAAGAGCGGCGCTAAAGATGCAAGAAGAGGTGGAAGTCTTCCCACAGATACAACTACTTCTGTAGAAGGCTACACCTTTCAATACCCAGACACAATGGAAAATGGGACTCTCTTCCCAGTGACCCCTGCTAAAACTGAGGTCTTTGGAGAAACTGAAGTGACTCTTGCTACTGACTCCAACGTTAATGTTGATGGCTCCTTACCAGGTAATTTAACCATTTGTCATCTAGCTTGCTTCTCTGGAGAAACAACATATATTTTCCTATTGTAAGGGATATTTTCTGTGCAGGCTGTGATTAGATTACTTTGTGCCAGGGGGATGGTTTTCATCATTGGTCATCAATTATAGTGTCAGCAAACTTGAATTTGAGGTAAAACAATGCCTCCATTTCCTGATGTAGCATCCTTTTTTCATGTGTAATGGTTCATATGGTAGAATTTCTTGCTTTGTATTTTCTTCATTCTGTGATATATTAACTTATCATGTGAAATTAATATTTTGATGGATGGAAATAGTTAAATATTAGCAATTTCACTTGATTCAGATAATATATTCTGCCTATTTAACAACACTTTACTAGACATTCAAATTATTTTCATATGCTGGTATCTTTGCTCTGAAATTACCTTTACTTGGTGGTGGACTGATTGGTTTTATTTTTGGTGATGAGTTGGTATATAAACATTTTCTATTTGTGGTATGCTTCAAAGTCTATGATTTACTACTAATAAACTAAGACCCTCATTTTTATTGTAATGGTAAATATATGACTTACTCAATTGAGTCTAACATGGACCTAGAACGAAACTTTTATCTCAAGGAAGCAATCCTCTCTACTTCTCTTCTTTATTTCTTTGTTCGTGTTAAGAAACTAACACTATAGAAAGGGAAATTGGAAAGGGATTTCTGTGGCTAAGAAACTAGACACCTCCTCCCACTAGTACCTGTAATCTGGGTACCTCTTACCATTCAATCACTGACACAGTAAAGATGAGTAACTTTAAGTATAAATATATACATACATGCACATATACCTAATTTGTAGAAAGACCCTAACTCCTCCACTCTCCCAAAAGACAAAGATAAGAAAATGATCTCATGGAAATCCCATATGCAAAGCAAATGGCAGTGGTGACATTCTGATTGATGGAGGGAGGGAAAATCCAAGGTGTTACATGCTTAGCACATTCCCTCTGGCTTCCCACTCTAGGTGCTTTAAAAATAGCAACTTCAGCAGTAATGGCAAGATCAAACCCCCTTACACTCTGAAGGCTTTTGGTTATTGTCCTTATTAATAATCTTCTTTTCCTCATTAAAAACTTCAAATGTTGTTAGATTCATGCAGCATGAATCAAAGGAGAAACAAATGTTCTCAATGCTAGAATGGCCCCATCATGCCACTTAATGGATTTGTATTTAAAATGACAATCTTGGATATAGTTTCTTAGGTGGTTTTCAGAGTCTAATTGCTATCAAGTAAAACTCTTTCTACCAAATTAGTACTCCCATGTGCTGATCCCTTCTGATTAATGTAAGAAAGGCAATGGTGCTGAGGGGTGTCCTTCAGTTCTTTGTGAATTCAGTGATCAGTAAATGGTCTGATTCCCATTCCCTGTTTTAATTCAGAAGAACCACGGAGTGTATTTTTCTGTTCATAAGTATTTCTGTACACTGAATGTAAAACACTGAAACATGCGATGGCAGTTGTGGTGATGGGCCTGGTAAAGGCGCTGGCTTTGAAAATGGTGATTTTGGTGGTGGGACTGTTGGTGTGGCATTTCATCAAATGCGGTGGTCTTTTCTCCAAGGAACAAAGCGGTCTCTCTGCAATAGTTATGTGCAACTACAAGCAAGTTTGCCTCTCCTAAGCAGGGAATCACATACCGTGCATTTCACTGTATTCTTTTTCTAGGCACCCTTGTAATGATCTGTACCAACTTTTGGAACCCCTGTTGTCTGTGTATATTGTTTCCCATATGATTTGATCGTATAATTTGGATTTAAAATTAGTCACTTGAGTTTGTCTCTACCTAGAGCTTTCTGGTGATGGGTATTTGAGAAGGTTAGACCATTGTGAGACAGGTTAGTTTTACCCTACTGATGATGTGTTGTTGCCATGGTAATCCTGCTCAGTATGAGAGGAACCGCAGGTTCAGACATTTGTATGTCCTTGGCTGAGGAGCCAATGGGGCGAAGCTACCATCATCTGCAGACAGCTATTCTCCCTTTGAAAAACAGCTCTTGGTCTGCTATTGGGCCTTAGTGGAAACTGAAAGTTTGACAATAGGACACCAAGTTACTATGTGACCTGAATTATCAATGGTTGCTGATCATGTGGGCTTAACCTTTTTTTTTTTTTAAATATGAACTGAGACTTCTGATGCCCAGCTGCCTGTCACTCACACCATTTCACTGGTTCTTAATACACTTAGGGTTGACCTTTCTCCTCTCTGGATAAATAGTTTGATTTTCCCTTTGAGCTTTTGCCTCGTTCATTCCTAAGATTCTTTTGTTTCAGATTCAGAGAAATCTCTTTTTATGCTGGATGGTCTGAGCCACATTGCACCCATTTAAGTGATCACATTCCAGTATCACAATCCTTATCCAAGCTATGAAGTATCTCATTCAAAACTCAGCCCTGTGAAAGCATCATCATATTTTTCTCAGAATAGCCTTTAGCTCTGTTCTTGGATTTCTACCCGCACGGTATTTTTAGTGCTCATCTGGGATGACCTGTGCTGCCTGAGTTTCCTTCATGTTGATTAAGGATCCAGCCTGTTCAACAATGTCTCAAAGGATGAGCAGTGCCTTCTTCCTTGTTGTTAGCAGATGATGGCTTTCCGAAAACGCAACCAACAGAAAGGGAGATGACAGTGTGAATGGAGATACAGTGCTGACTGGTTTTTATTGCTTTATTACTCTAG	CCTGTTCAACAATGTCTCAAAGGATGAGCAGTGCCTTCTTCCTTGTTGTTAGCAGATGATGGCTTTCCGAAAACGCAACCAACAGAAAGGGAGATGACAGTGTGAATGGAGATACAGTGCTGACTGGTTTTTATTGCTTTATTACTCTAG	CTAAGAGCGGCGCTAAAGATGCAAGAAGAGGTGGAAGTCTTCCCACAGATACAACTACTTCTGTAGAAGGCTACACCTTTCAATACCCAGACACAATGGAAAATGGGACTCTCTTCCCAGTGACCCCTGCTAAAACTGAGGTCTTTGGAGAAACTGAAGTGACTCTTGCTACTGACTCCAACGTTAATGTTGATGGCTCCTTACCAG	TTGGCCACCAGTAAGGAGAATGGCATCCTG,AAGATGCCTGGTAATGAGTTATAGATACCA	CCAGTAAGG,CTGGTAATG	AATGTAAGTCACCACAACAGGTACGGAGTC	AATGTAAGTCACCACAACAGGTA	CCAGTACCAGTAAGAATACTCAATTACAGT	CAGTAAGAA	TTCTCCTCTCGCCTGGGCAGCTCCTAATAG,CTCAATCATCATTATGACAGTTGCAAGTAC,TTGACTCCACCTCCATGCAGCTAAGAGCGG,CATCAATTTGATTCCTTCAGATACAGACTC,TTATTGCTTTATTACTCTAGGAGATCGAGA,CTTAACCATCATTGCAACAGATATAGACAG,TTCATTCCTCGTTGAAACAGCACAGAGTCA	TTCTCCTCTCGCCTGGGCAGCTC,CTCAATCATCATTATGACAGTTG,TTGACTCCACCTCCATGCAGCTA,CATCAATTTGATTCCTTCAGATA,TTATTGCTTTATTACTCTAGGAG,CTTAACCATCATTGCAACAGATA,TTCATTCCTCGTTGAAACAGCAC
8315	ENSMUSG00000005087.18	Cd44	chr2	-	102676747	102676864	102658886	102658955	102683359	102683581	8315	0	1	1	497	471	810	4	0	0	1121	867	539	241	124	1	1	0	0.001	0.001	0.002	0	0	0	102676497	102677114	chr2:102676497-102677114:-	ns	102676747,102676864,chr2,-,ENSMUSG00000005087.18		yes	118	222	115.5	1.88136	0.978814	6495	9495	55.0424	80.4661	0.474576	0.429407	0.490991	0.381739	0.470337	1.03459	0.904822	0.80438	0.991067	-5.37064	-6.93595	150	150	0.533333	0.4	0.366667	0.4	5.74	1.68	-10.84	6.775	-5.095	-16.58	114	CACTGATGT	2.46395	0.431193	17	8	18	0.593077	3	114	CACTGATGT,AGGTGATTT,TTTTAATTT	-0.653429	0.462366	1	8	18	0.586341	28	TGCTGACTG	3.0677	0.73913	5	19	35	1.83984	2	124	TGCTGACTG,GGATGAGCA,GTCTCAAAG	-0.553694	0.487395	5	19	37	0.0865641	ENSMUST00000005218.15:ENSMUST00000060516.14:ENSMUST00000099673.9:ENSMUST00000111190.9:ENSMUST00000111191.9:ENSMUST00000111192.3:ENSMUST00000111194.8:ENSMUST00000111198.9	88106	13	6	0.464286	2	3	5	9	8	0	0	0	0	8	1	0	0	yes	102654605,102654677,chr2,-,ENSMUSG00000005087.18:102658886,102658955,chr2,-,ENSMUSG00000005087.18:102661674,102661881,chr2,-,ENSMUSG00000005087.18:102662827,102662917,chr2,-,ENSMUSG00000005087.18:102664578,102664680,chr2,-,ENSMUSG00000005087.18:102668157,102668283,chr2,-,ENSMUSG00000005087.18:102669702,102669822,chr2,-,ENSMUSG00000005087.18:102672605,102672722,chr2,-,ENSMUSG00000005087.18:102675629,102675755,chr2,-,ENSMUSG00000005087.18:102679001,102679127,chr2,-,ENSMUSG00000005087.18:102683359,102683581,chr2,-,ENSMUSG00000005087.18	11	CTATTGTCAACCGTGATGGTACTCGCTACAGCAAGAAGGGCGAGTATAGAACACACCAAGAAGACATCGATGCTTCAAACATTATAGATGACGATGTCAGCAGCGGCTCCACCATCGAGAAGAGCACCCCAGAAAGCTACATTTTGCACACCTACCTTCCTACTGAACAGCCTACTGGAGATCAGGATGACTCCTTCTTTATCCGGAGCACCTTGGCCACCA	GTAAGGAGAATGGCATCCTGGGTTTTCCTCTAGCAGTTCTTTGACAGAATGCCAACGGCCTTCCTGAGTAACGCACACCCCAGGGTCTGTTTTCTGCCATCTCTAGACATCTAGCTGTGGGTGAGATCATTTAGGGAGTCCAGCTCTTGTTCCTGTCAGTGTTCCTGGTCATTGTGCCATGGCTTCTACTCCCCTTCAGATCCCCACCATCTTCACCTCTGAACCTCTTACCTTGGGATAAGGAATGCCATATTGGCAGGGTTTCCTCAGGAAGGTGCCGATTTTCTCTTGCTCCTAAGGATTTAACAGTGCCTCCGACCTGTTACAGAAATAATTTGTGGTGTTGCTTGTTTTATTCTTGTCATTTGCCATTTTCTTTAAGAGAAAACTGTTCTCTTAAAGTCAGGACTGTAGAGTGTATGCTCCATCAGTGCCTTAAAGGATCCATTCTTAGGATTCTGATTGTGTAATATCCATATTCTTAACCCTAATTTTCAAACCATGCTCCCCCCCCCCCCCCCGCCAAAGGAAGCAAGAGTGAGGGGTTTTCTGATCACCTTCTGTTGCTGTAGAGTTCTGGATTGCAGTTTGTGGGGGAAGACCCTAATGCAAGAGCATTAGGTATCTGTGGGCAATGGCAGGGGAGGCAGCCCATGCAGCATTGAGTGGCTGCAGGTTTGTGCAGATGAGCTCTGTTAGGAAGGTGCTCAGAGATTTTTATCTCCTCCACTTCCCTCTCTGCACTTCCTCTATGGTTTGTTTTAGAATGAGGTTTTAGATGGCCGGGCTCCTTCTGTGGAGAATTATTCACACCCAAAAAGGGCAGCTAAGCCTTCACTGAGCCTCCTAGTATGGTGTGGATTTTCACATTTCCTGGCTGAAACTCAGAGGGGTGGAACTCTGGCTTTTTCACCGTTTGGCAGGAACGTACTGGCTTGGGAATATACAAGATAGGGCCCTTGTCACCCAGAAGCCAGGAAGCCTCCATAGCACTCTGAAGCAAGCTGAACTCACTTAACAGTGTTTTAGATTTCTGTTATCAGGTTGCTGAGTGAGGGGGAAGGCTGATATGAACGGGTGCAGGATTCCAGTCATTCTCAGGAAATTGTTTGAAGCCTTTCCAAAAAATAAAAAAGAATCCCCCATCAGATTCCGGGGGTTCGGGGATAGCTCAATGGGTAAAGTGCTTGCCAGGCAAGCACATGAGGACCAGAGTTTTTTGATCTTCAGCATCTACATAAAAAGTTGAGCATGACAGTGTGCATCTGCACTCCTAATACTAGACAGAGACGGGGAAAACCTGGAGCTCACTGGCTAGCCAGCCCGGGCAAGTCAGTGAGCTCTAGCTTCAGTGAGGGTTCCTAGCTCAAAAACTAAGGTGGACAGCAAGCAGGATAACATCTTGATGTCAACCCCTGGCCTCTGCACATGCCTAAGTACACGGACTCCATCTATCCACATGAGGCAACGCTCACAAGCTTCTCACGCCCTCCCAGGTCACTTCCTCTCTGATGGTTTGTCACCTTGTTGTCTGTAGTGTCCTGGGAAATACCTCTCCACAGAGACCTCTGCAGAGCAGGCAGGTGACATTGCGAGCTATGTGCACCTACTTGGGTCCCCTGTCCTTTTGATGCAACCGTGTCTGACGTGCTTCTCATTGGAATGTGCAGTTTTGACAGATGTTGGCAAATACAGTAATTAGTGGTCTGATAAGGAAGCAGAACAGGTCTAACCTAAAGTCCTATTTCCCACCCCAAAAGAACATCCTCGAACAAAATCTGTCATGTGGAGATTGAATACAGCTGGAGTCCCAACCTGTGTGGGGTGGGAGTTTCACATGTACTTGAAGAGGGGTAATTGGCCAAATATATTAGCATCCTTAACCCATTCCCTAAGCACTGCTCCTTCCCCATCCAATCTGGCCAGTCAGTGAATCCATCTTAAGGTGCTAATTTTGTACCAGATCCATTCTAATACTCAGAGTCTCAGGGTTGAGCATGGCAGCACGCATCTGTATCCTAGTAACAAGGGTAATGGAGACTGGAGGTATCCTGCAGCTTGCTGCCTAACCAATTTAGCCAAATTCAGGTGCAGTGAGAGATCCTAGCTCAAAAATAAGGTGGACAGCAATCGAGGAATTTAATGTCAACCTGTAGCCTCCACACATGCACAAGTACACAGACTCCATCCGTCCACAAGGTACATCAGTTCAAGCTTCGGTGCTCTCCCAGGTCATTTCCTCTATGAATATCAAAAAAAGAAACCAGGGTCAGTGAGGTTTTCATCCATTCACTCCATATCATGTGTCTTCTCTGCTCCAGACACTGCTGAGGTTTATGAGGGTCAGAGGCAGATCGCCCTTCACGGGTACAGCATCCTAGCCCAGAAATCAAAGAAAGGGAGTGACCGAAGCGTACCTAAAACGCAGCTCAGGATTCGAGGGAAAAGGAGCTTTTGCCTTCCCTTTTTTAGAGAGCATGTGGCTTAGTTCTTTTTAATGGGTGTGGAGGAGAGGCCAGTTTGCCCACCAGTTTAAGTTTACTTGAATGTAGCAGGTAGCAAGAGAGCTATGCTATCTAAGCTTCTGAATAGAATCCTACCTTTTAAGTCCCATGAGGAGCTTCCCAAGGGCTTACTTATCACTGTTGGGTGGAGGGCTGAGACACAGTGAGAGGGAGTGGATGGAGATTAGCATGCAGGGGAGCAGAGGTCAAGAGCTGGGCTGGCTGAGGACATGGAAGAAGCTGTGCCTGGCTTAGCCAGCTCATTCTTCCCTTTAGGGTGCTCAGTGGGTGGCAACTGGGAAAACTAGCAAGAACAACAGGCTCTGTAGGCTTGGGTTATCCCACTGGCTGCTTATTATAAATGTTATTTTTGGAAGGATCTGCCTGGAGGTGTGTCATCAGTTCCTTCTTATTGGTCATCTGGAATTCTCTGGAATCAAGAAGCCTAAACTAATTTAGGAACTAGGCTCCTGCCTTGGACAGCACTACTTCCTGTCTTCTGGGTGTAAAGTGAATAATTTGTTTTCCATCTTACATGACCTTACATGGGTGGGGCAAGTTGAAAACTCACACCTAGGCTGACACTTCTTTCACTGTCTCCTCTCACACAGCTCCACTTAGGAAGGTGATATCATGCTCATTTTGTCTTCTGTATGTCCGTTTTTTCTTAGCTCATTCTCTGGGGTACTTCCAGGTAGGGGTCAGAAACTATGCATCTTCAGTGCAGTTTTCCACAGGAGGCAGTCTGTAGCCTCTTGTGGGTGCCTTCCTGGGAGCCTTGTAATTGCCTTCTCTCTCTGCTTTCACTAACGTGACCTTTGACATTTGTTATATGTGATGCTCCCATTCTAAACTGGAGTTCGCATGGAACCCAGTAGGTTCTTCATGGTATGCAAGAATCACCTGCAGTATGTGAAGACCATAACCTAGATTTTCAGGGAAGCGTTTGAACTAAAACATTTTCTTTCTTAAAACCCCAGCTGATTCAGACAATGATCCCAATAGCATTTGCTATTTTGTTACTATGGGGGAACATTCTGGAAACCAATCCAACTTAAAAGTCAAATGAAATATTTTTTTTAATTACAAAATGTTCTTATTATCTTCTCTCTAACTTGAATAGAGTTCAACAGTTCTTTGCTTTTGTCATCTCGATATGGGGAAGTGATAGACCCTGGAGAAAGTTTTATCTACCGACAGCATTTTAGGTACACACCCTCTACAAAATTCTTGTCCAACTATAAAGTTTAAAGTTGTGCTTATGAGTGTGGGTGGAGCCTTGAAATGCCAGCTGTCACAGACTACCTGGGTGTAATGCTGAACAGACAGGAAAGATACAAGCATCCTCAAAGAATGTCTGAAGATAAATTAACGGAAGCCACTGTCAGCTCTGCTGCACTGAAGACCTCCGGGTTGTGGCTGAATGACGCCATCAAGAGAAAAGGAAGTCTCTCTCCATCAGAGTTACTTTGCTGCTTGAGTTGGCTCTGGACATGATTGAGAGGGGTTGAGTAGAAGACCAAGAAGCACTGACTTCATGCCCTAATCTGCCTTGTTGATGCTGTCCTGAGATTCTGCTAGATAGTAGGAGTCTGGAAATATAAAAGTGGCCTCAACTTCCCTTTTGAAACCCTCATTCTATAATAAATAGAGATATTCTATTAGGACAGAGAACACAGGTTTCATATAGGTGAATCTCACTAAACACTATTTTCATAATTAATCTAGTTGCCTCAACTGTGCACTCAAAAAGCCATGCAGCAGCTCAGAAACAAAATAATTGGATATGGTCTTGGTTTGGTAATTCACAGTCCACAACTCAGACTCAGGAGCCCACAACGAGTGCAACTACAGGTAAACTCTCATAATTTTTTGCTGATTATCTGTCTTCAGTGAGGTGTTAAGGAGGATAGATGTTCTTATAGACAGCATCCTGGCTGACATCAGGTTCTGATATCTTCAGTGGCCACAGAGGCCTGTGAAAAAGACCAAGTGTCTCCTACATGCCTAACTTTAACTTCAAATTAGTTTTCCTATGTTTAGGAAAGTCATTGAAGAGATGACCTCATAAAAGCATCTACTGACCAAATGATCATACCAATAAAAGAAACAAGTAATGGTTAATGAATAAAAAACATAGACTTTAAAAAAATATTTTGACACTGAAAACCTTTTCTGAAAACACCAAGAAATGGCATAACCTGTTGCTTTATATCAGTGTCTAGGAGCTACAAATAGGCTCTGGGGATATGTGGTCATTAGCTCTCAAGTATTTTGACCTGGTAGCTTTGCCCTAGGGGGTTGGGAAAGGCAATCAGCCTATAACATCAGTTCTTAACCTGTGAATTGAAACTTATTTGGAGATAAGACCCTTTCACAAGGTTCACCTAAAACCTCCAGAAAGCACAGATATTCACATTATGGTTCATAACAGTAGCAAAATTACAGTTGTAAAGTAGTAACAGTGAAAATAATTTTATGGTTAGGGAACACCACAACATGAGGAACTGTATTAAAGAGTTGTAATTAGGAAGATTGATAACCACTGGTTTCTAATAATAGGAGGTAATAGGGAATTCTTCACTTATTAACCTATATTGACAGATATTAGGACCATATTTCTTAATAGGCATTGTCTCTGCAGAAATGGGGAAATAGATGTGTGTGTGTGTGTGTGTGTGTGTGTGTGTGTGTGTGTGTGTGTCTGTGTGTGTGTATGTATGTGTGTGTGTGTGCGTCCTTGTAATCAGCTAAGGAAACCCTGCTGATGTTCTTCTGGTTGCTCCATCACAATGATTAATATCATGCTGAGGTGGGTGGCTGCGGGGGAGTAATGTCAGTATAAGAAAAATGCTGATTGTATCTGTGCACTTTGTAGGACAAGTCATGGGAAAGAAAGGGGCTTTGTAACTGTGTTTCTTCTTGAATTGTTACTGGGCTTTTTTGATAACGGGCAAAACGAATCTCATTGATCATTGCATTTGGAATTTTATTGGTGGCTTCAGCTTTCTCTGCTTTAACTTATCCTGGTATTTTGGGTTCCTATTATTTCATATTCCTGTGTGCATTATGACGACATAATTGGCAATCTTTAGAGTATTCAAATCAAGTCTGTTGCTTTGGTCTTGGTGGAGTCATTGGATTTCTTCATTTCTTCTTGATATTCTTGGTTTACTATACTATTTTTTAAAATGGACTGCTCTTCCTTGCAAAGAACAATTTGACATGAAAATGATTATGGGGCATGTCTCTATGATATATGGGTCCTCTTTGGAGAGAGGTGGAAAGACCTCTTCTATGTCTCTCTTCCTGTCCCATTCTTGCTTGCATTTGAGATTCATGGGGTCACATGCCTGTGGTGACATGACTTCTGGCAAAGATATCATACTCTGAACTCCTAGGGAATGATATTGGTTGGTCACCTTCAATTGTGAAGAATATCACAGAGCTTGAGTTCCTAAGAGCTGGCCATTAAAGTCACAAATGGTTAGATTTGGAGAGGATCTTAAATGATTTACTTCAACCAACTTTTCTAATCATCTGATACTTTAATTCTAGTTTTTAGAAGAACATTCTATTTCTGAAGTTCTCACCATGGGTCTTAATTTGGCCTCATGGGAAAGGAGACAAATAAAGAATCTTTGTTCTAGCTTATAGACTGGAACTTCAGATAGTTCTCATGCAATCTTTGAGACATCTCTTCTGCCAATTGGACTTCACACAAGTGTCCAGCACAGGTTTTTCATCTTAAGATGAAAGAACGGACCACTTGTTATTTAAGGTTCCTCCACCTCTGACATTTTGTGAACTACAGTTTGGGCTCCTGAAAGAAACAGAACTTTTCTTTTAATTTCCTTTTTTCCGCTTTCTACCACTGATGTCAAGAAGAGGTGATTTTCTATGTAGGGAGAGAGTGAAAAAATTTACGGTGCTATTACTTAGGAACTGATAATTAACATTTCAACAATCAATTCAATCATGGTTACAACAG	TTCTTTTAATTTCCTTTTTTCCGCTTTCTACCACTGATGTCAAGAAGAGGTGATTTTCTATGTAGGGAGAGAGTGAAAAAATTTACGGTGCTATTACTTAGGAACTGATAATTAACATTTCAACAATCAATTCAATCATGGTTACAACAG	CCTTGATGACCACCCCTGAAACACCACCCAAGAGGCAAGAAGCCCAGAACTGGTTTTCATGGTTATTTCAACCATCAGAGTCCAAGAGTCATCTTCATACAACAACGAAGATGCCTGG	TAATGAGTTATAGATACCATATAACATATGTCTGCTTGACAGCCTTTAATAATCCTCATTAACCTATGGGATGTGGTTAAAGTCTAAACACCATGCTGTCTCACAAATCTAGGAAGGATCTTGAACTCTGCGTTCTCTATGTTTGATTTAATATTACTAATACATGATTTTCTTCTCTATACTTTATAGGGGTCTTAGGAAACTATGAAGTGGGGGCAATTCTTTGGTGATAACAGAACATTTCAACTTTTTTTGAACATTTTTGGATGGTTAATAAATGGCAAAAACATTTCTGTTAATTTATCTTTTTCTCTCTTGTGGTAAATTTTACTGAGATCGGGCAAAGTCTTAAGAGCTCCTTGCTTTCCTCACATTAGAGACTCAGGGTCTGACGCTAAAGATGGATAAAGTCCATGAGCCCTTTTAGAAATGTCAGAATGGAAACCCTTGCTTCTAGTGAGTGAAACCCCTTACTTCATACAATGAACACCGATAAAAAGTAAGAATAAAAGAAAACAAATGAATTTTTAAGATATGAATGCACCTATAAGATTTTAGAAATGTCACAGTGGGGTGTTATTATGTCTTGAAACAGCAAATAAGGAGATGTGAAACCTTCCTATTCTTGTCCTGACATCCTAGCTTCAATATAAAATGCTAATGATGTAATAAGAAGGATATCTGAAAGCAAGGGGGATTTGCATGGGCCTGTGCTTCGTTGTGTTCTGCTCTAACTCCTTTGGCTGGCTCTACTGCTGGTTATTCTTTAGCCTCCCTAAAGAGAATGTTATGTTGTAAAGATTATAACCAGTCATTTTAAGGTTCACACATTAGCTTCAGTGATGAGGGTTTACAGATATACAAACCTACTCTCTCATTTTCTTCTTAAAATCTTGGGAACTCCATGATATCTCCCATGCCTGACTTTCTTCCTTGGTGAAATGGGTTGCTTGACAGCCAGCTCAACTACTAATGTAAGTCACCACAACAGGTACGGAGTCAAATACCAACCCAACAGGCTGGGAGCCAAATGAGGAAAATGAAGATGAAACAGACAAATACCCCAGTTTTTCTGGATCAGGCATTGATGATGATGAAGATTTTATCTCCAGTACCAGTAAGAATACTCAATTACAGTAGAACCATTTATGCAAGGCTTGCTGAGGGACCTAAATGATATAGTATCTCTCTTGGGAAACATATGATGTGAACAGTGGCTAAACCTGTGATTTTTACCTTAATTCCATTCTGATGAGACTTTTGGAGGATGAAATAAAATTTCATGAATGGGAACCAAAATATATTGTTGGGAAAAATAGCTCATGAAGTTTCAGACACCCTGTGTCCTTTCTGTTCTGTTCATTAATGTTTGCTCTTATAGAACTATCGACATTATCAAGTGTGGCTGGGGGGTGGCATATCAAAGCACCACAACTAATATTCACATTGTGTCCATGCTGTGCCAGAGATAGGAACAAAGGGATGGAAAGGCCAGAATGTTTGCCTACAAGAGGCTCATGGACTGCTGGGACAGATGCTCATGTGATTAGGAGGATGGTCATTTAAAGTTTCACATGACCCAAACTGAAAGCTTGGGAGGCACAAGAATGGCTTAAAACCTAGAAGCCCAAGCTCAAGAACTACCTTATTAATCAAAAAATGGTTATGATTAAAGGGAAAAAAACTCAAAATACTTCAACAAACTTGCTGGACACCAATGTAACAGAACGGCACTGGAAGGAAGAATAGATGCTACCACAACCTTAAAACCTTGTAGTGTTAACTACTAAAAGCAAAGAGTGACACCACTGTGTAAACAAGCCCAAACCTGTGAGCTCTATATAACTTCCTATGGACACTGAGGTGGAGATTGTAGAGAAAACATCCCATCCTGCTAGATAATGGATTCCTCTATACCTGTCCTAGGCAAAGATTTTGCTGGAAAGAGATGAAAATCATAAAGTGGACACAATTAACCTTTGAATACAGGGTTTTGAGTGCTGTATCAGCTACCTTAGGCAATAAGAGTTCTATCTATTCTATTAAAATTGGAGGATTTCATTCACAAGTGAATAGTACCTACAGAGGGCAGGATCTAAAAGTTAGCTTGTGGTTTGAAGGCCTCTGAGTGTGTGGCAATGATACAGCAAATACTAGGGAGAAACCAGGTTTTCTATATGTAGACTTGAGTTATGTATTTATTGAGCTGGATGCCTCTTCAGAGCTTAGAACTTAAAAAAAGAACCCAAGGAACTCCACACATTGAGCATTACTGTGACAGTGTCTTCTAGGTTCAGGATGTAGCTTCCTTGCAAATATGGTCAGGCTCTGGGAGGTAAAGTTCCCATGTTCCCCTCCCCCACCTTTAGAGAGTGTAATCAATTTCAGTTCAATTTTCTACGTAACACATAAGTCCTTTAATTCAACAGGATGCCCTTTTTCTTTGGAAGACTTGAGCTAACTAAAACTTCTTTCAAAATTATTAGAAATGTGGTTAATGACTCTAAATTATTTTCTTAACTTGTGAAATGATTTTGTGTTATTTGGGTATCAAGATAGAATTTGAAGGAAGTTGAACTTGCAAATAGCCTTTTCACAAAATATATTGTTTCAGATTTTGTCAAAATGGATCTTTTTGCATCTTGTTTTCCAGGCTTCCTATTTTGCATGCTATTATTGCGGCATTGGTGAACTGACATGTCTTTCTTTTCCAATGTGTTGTGCTGATGGTGGATGGTTACTTGTGGCTCTTTTCTATAAATGTATGCATATTGATCCTCTTTCATTAGCTGTGAATGGCTTGCTTATATCATGTTCTGTATTCAATGGGACTCTCATGGATAACCATGTTCAGTCTATATTCAGAAAAAAAGTAGCTGAGCTAAATGGCTCTATGAAGCAGACATTCCTTCCAAAAACCACCTACAGGAAAGCTTTGGCTCTTGTGGTTATTTCTGTCCCCAGTAAAGCCACTAACACAATAGTGATTCCTATGTTATAACTCAGCTATCAGCTTCTTCAGCTCAAGGAGCTACAGTTAGCACATCTGCCAGTGATACCAATGAATGACTTGGACTTTCAGGTGCAGAGGGTTCCTGCAATGTGCATGGATGGGCAAAACTCTTCCCAGCTTTGGTCATAATTGGTGGAGGGTTAGTGCTTTCAACACTGTTCTTCCTACTCCTACAACATCCTTCACTATTATATTCAGAAGATCTCATGTTCTAAATCCAAAGACATTCTATGCTAGAATTCAAAGGACACTGAGATACAAAGCACCATGGTGGATGAAGCTAAGACTCTCTCCTTCTCCGTCATTTCCACTCAACCATCTATACAGCCCTGTATAGATGAGCTGCTGCGTAGTCTACAGAAGAGACAAATGTACAAAGGAAGCAGTGAAGGCTCAAGAAATAACATTTTCCTAATTGCCTCAATCATCATTATGACAGTTGCAAGTACTCCACGGGTTTCTGCCCGCACAGAAGACAACCAGGACTGGACCCAGTGGAAGCCAAACCATTCAAACCCAGAAGTACTACTCCAGACAACCACCAGGATGGCTGGTAATGAGCTATGCACATATCATGTAATGATACTTTCTCTCAAAGCTTATGATGCTGTGAAGGTCAAACCTTTGTATCCGATGGGAAAATTAATTAACGTCTCATCACAAATTCTTAGTGAACTTTCCACACAGGAGTCATTTATCAATCATACTTCTTGGACATAAGGTATTTTATGTCATTTTGTTGTAAAAATGAATATATCTTAATGGTTTATGGTACTCTCTCTGATAAAGTGGCTATGTGGGAATAATAAGTAATATCAAAGAAATTTGTACCTGTTCATTTTCTCTTGGGACAGACTAGTGAAATCACTCAGATTTATTGAGAGTAAGTACTCAGAGATAATGCTTAGGCATAGAACCAGTAGATAGATAACATGTACTTTAGTGGAAGAAGAGGATTATTAAAGACTATTTGATTAGACGTCACAGTGTACTTAACCATCATTGCAACAGATATAGACAGAATCAGCACCAGTGCTCATGGAGAAAATTGGACCCCGGAACCACAGCCTCCTTTCAATAACCATGAGTATCAGGATGAAGAGGAGACCCCACATGCTACAAGCACAAGTAAGAAGGATGATGCACTGAAGTTGTGGTACCCAACTTATCAGAGATGTTGTGTAGCTGTTAGCTACACCTTTTGTGTCTGCACAGTAAATTTATCTGCAGAGCCTGAAAGAGGACATTTTTAAAAATAAGGAAGAAAGATGCAAGTTGTCAGATTTTCCAACAGACAAGAATGCCTGCAAAGTAGATGTGAGACACTGGTTTTGTGTTAATGGTTCCTAAGGGTTCTGTTTTTGGTAGCTGCTGTGTTTTTGGAAATGTGTGATGCGAGTGTGCACTTCAGATATTTAGTGTGGGATCTGGGAAGAAAGCTTCATTGAGTGGCCAGTTCTTCAGAGTCTTCATCTTCCATGAAGCTCTGTGATACACGTTCTTTTATCACACTCTTTTCCTTACTCTGTGGTAGAACTGAACCCCTTCTGTCCTTGGTGAGAAGGCAGTGGCTCCTATGTTCTCTTTTTTAATTACAAGCTACCATTCTTTTGTTTAAAACACCCAGGGCAAGTTGGGAAAGGTTCTGATGCTCCTACTGTCCTTTCTACTTATAGACAAATATACCAAGTTTTTCAAAAAACAATCTCATGTTTCACCAATGGACTGTGAACCTAAGACAAGAAAACAAAGAAAAGAGGGAAAAGTACTCATCTTTCATCTGTATCTCAGAGAAATGCCTAATAATTTGGAATATAACTAATCCTTGAGATGGCATCTTATAGCACTTTTAAAGTTATGACTCAGACACTATTTTTATACACTTAAAAATCCTTAAAGGGGAATGTAAGAAACAGCTACTTAGAAACCAAAGAAGCTTAGGATTTCCTGGTTTGATGGATGTGTTGACAGAGAGTCAAGGAAACAGTTGAGATGTGAGGTAATAAGTCCTGGGCATTGTACTGAATGTCTGACAGACATCTATTCTTTATCCCAGTAAAGTTGATATATGCATAAATCTTAAGGGTTGACTTAACCAAGAAGTAGACTGTTGAGAACAAAGAATAAAGAGGAAACAGATGTCTCTTAGGAATCAGACCCATTCCAGTCTCCTCTGGGGTCTTTCAGAAATCTTGTCAATTACTATAAAACATTTGCTCTTTTAGAAGAATGCTAATTGAGAAATTTGGAATTAATATATCTAATGTCAAAATATGACGGTCAAGGGACATCCTTACTAAGAAAATTTGAGAATCCAGATACAGTTAACAAAAAGAAGTTATCATCAGTGTTTGCAAAAAATCCACATGATTTCATTGAGGGGACATTACAACTTCTAGAAAAGAGTCAGCGCTTATGGTATACAGTGGAAGTACTCTGTTTTACTAACACATTCCTGCTTTTTCTGAAATTGACAGGGCATGGTTGGGCACTTGAAGGATCGTTGTATTTATATGAGAGATGATAATGTGAATATAGACATATGTATAAGCTTGTGAGCACACATGTGTGCTTAATGACTTAAAATAATAGAAAATAACTTAAGATTTTGTATCTTTCTCCCTTTGGACAATCAGTTAATCCCCAAAATGGATTGGAAAATATAAAAGCAAAATTAGCATGAATCCCATTTTAAAACCATATTGCTATTACAAAGTCACACACATCATTTTCTAAGATAATGATGTAGAGTGAATTTTGTTAAGACACAAAGTTCATTTGGTTTGGCAATTTATAGGCTTTAGTTTGCATGATGAATCAGAAGTTGGCCATGAGCTGTTATAAATAAAAATGTCAGTGGATTTCTGACTTTTCCAGGAAGCACCCTGATGGGATTTGATCCCAGTCATCTCGACTTTTAAAAACAATGCTTGAAAGGTTAAGCCTGTCTGATACTGTTATTATTTATATAATTCCCCAACTGGCTAGAATCGGTTTTTCTTCCACTTAATTAGCTTTGTTAAGAAGAGAGTTTAGCAATTAAAAATGTCCCTAGACAATCACATAGTAGATCAGTGTAGTAACATCCCAGGCATCCCGACAGCGTGCGTGCCAGCCATTTCTGCTGAGTGTTATAGGTTATGCAGTCTATTTGCAAAAGTCTATTACAATAGTGTTGTGAGTTGTTATATAACGTGTTTTCTCCTGCAAAATTACCCAAACACAAAGATTATTCTTCCAACAGAAGCTCTCTTTGTCAGAATATATAAAGCCATAGACAATATTAAATCAGGAATAATACTGAGAGTTCATAATTCACAGGTTAACATCTAGTCATGACTTTGTGCTACTCTGAGTACATGATTTTCAGAAAATAAAACTTGTTTTCCCATCTGAAAAATTAACAGGTTGCATGTTGTAGTTCTAGAATCTACCTTTCAGAATATTAGTAACTGGTTACTATTATCTTTCTCTCTCTATCTATCTATATATCTGTGAATGTATGTGTGTAGGTATGTATGTATTGCCCATTCATCTACCATCTATGTATGTATATATTTATATATCTATCAATCAATCATCTATGTGAGTATATATCTATCAACAATTTATTATCATCTATGTATGTATGTATGTATCTATCTGTCCTCCATCATCATCTATGTATGTATGCATCTATCTATCTACCTATCTTTTATCTATATCTATGTATTCTGTATCTATCATCTATGTATGTTTATTTGTAGTATCATGTACATATGTATGTATGTATCTGTCTATCTATCTATCTATCTATCTATCTACCATCTATCTTTTGATTTCTACCTGTAATGTAGAAAGACATATCAGAGGGTTTGTTAAGAAACTGGATAGCACGGCTCATCATCACCATTCTCCTCTCGCCTGGGCAGCTCCTAATAGTACAGCAGAAGCAGCAGCTACCCAGCAGGAGACGTGGTTTCAGAACGGATGGCAGGGGAAGAACCCCCCTACCCCAAGTGAAGACTCCCATGTGACAGAAGGGACAACTGGTAATGGAGGGTTTCACAATGTGGGTGGAAACTACCTTCTGAGTTCAGTGCTAGACATTGAAGATATTGCACACACACACAAAAAAACACTGAAGGAGGTAGTCTATTTCTTAATACATCATGTTGAAGTAAACACAGATCCAGAATCTAAATGCTCCTAAAAAGCTACCTAGCCAGGCATAGATAGAAGCACACAAAGGAAATAGTCTATTAAGAGTGTCTTTCATATTTCATTTGAGGTATCAGTGAGATAATGACAGAGCTCCTATCCAATTAAAATCCTCTTTCTGCTTTGTAAAACCCATTCACTAAATAACAAGACTATGCCTTTCCCTTATATTTATGTGAAACGATAGGTTTATAAAAATGTTATAAAAAACCTATAGTTGGGGGACTAGATCCATACATTACAATAAAAAAGACACCTATGTGATGTCATCAAATCTTTTGTTCCTACCTGTCTCTTACATATCTCCTCAAATATACTACTGTTTAATCACATTTACAAATAAGCCATCTTCTCTATTCTGCAACTGTGGGGTAGTAGGAATCAGGCTTAAATCTATCATCTCTGAAGGATGCTGGATGATAACATGTCTCTGCAAGCTCCAGTACATGATTCCTTTGTCTGCATGATTAAGCATTGGGATTCACCCTGCTCTGCAAAGCGTGTGAATTCCATGTTATCACTTGGTATCAGTGGGAAATGTCTCCGTGTTTCCATCTGCAATATAGAATCTGATGCATAATTTCTTTGCAGTGCATGGCAACTTATAAATGAATCACTAGTAGAACAGCGGGTGTGGTGACTAGCTCCCTGGTGTGTTTAATTCTAAGGGATTCTATTGTAATCTTTCTTTCTATACTTCTACAGTGGCACAGAATGGAACAAAGGCATAAACCATGTGCCCACATGCCATTTGTCATTGTTAGAAGACAATGCTTCTAATGGATTCCATCTGTGCTTTTGTGATGAGTACCACTTTCATGCTCATCACTGGGGAAGCTATTACCTTAAGTCGTCTGTATATCACCGCCCGCTCATTGTGCCTTTCGCTGTGGGATGTGCTTGTCTCGGAGTGACATCATGCACTTGAGTTCTTACACCTCCTTCTTTAGGAGACTGTGGCAGCATGTGTCGAGAATTACTTCATCTTCCCTTGATGCCTATAACTTATCCTCTATCCATCACAGCACTTGTTAATGCTATGCTATGTTGTGACCAAGAAAACAAGCACAAATGAAGTGAAACCTGGGAACCATCCTAAACTGATGCAGCTCCTGGTCCTCAGAATTAGCAAGCTGTTCCCATTACCATCTTTAGAGAACAAAGTCTTTTTTTAAAAAGTCAGTTTATATATCCCTGACCAAATGTCAAATAACATTTTGATAATTGTTTGAACTGCATGGTCACAACAGCTTCGGCCCACAACAACCATCCAAGTCAAAGAATAACAACACAGAGTCAAGAGGATGTTTCCTGGACAGATTTCTTCGACCCAATCTCACATCCAATGGGACAAGGTCATCAAACAGAAAGCAAGGGTAATAGCCTCTGAGACTTTTTAATGTATTGTGTTTCTTATAATCAACTAAGTGCCTTTTCCGTTTGAAATGTGCCATTGATTTTTAGTTCAGTCTACTTTCGTAAGCATCCTCATGTGTCTTCAACAATAAGTTTGTTGATACAAGTTGGTAAGGAGTGGATATGTACATCCATCTACATGCAAAGTTTTATTTGGAGAGTGAAGAATTTGGCAGGGAGATTAAAAGACAGTCAATCGTAGACTGACAAGAGTAGAAGTTATTTCTGCTAAGGGAGAAGTGGGTCATTTCTCCCTTTAAGATGGTCTTACTACATAGACCAAGCTGGTCTTCAATTCTTGATGAACCTCCTGCCTCAATCTCCCGCGTGCTGGCTGGGATTGCGTATACTATCATGTCTTTGAAATCCAAAGATTTCAAAGTAAACAACAAATAATGGATTTAGTGACAGTCTCCATTATAGATTCAAAGATAAATTTTGGTTTTGGTAGAGAAATCCAAGTGGTTAAGAAAGTTGGTGAGTAGTTAATGTGAATAAAGAACTTAATGACTCAGGAAACTTTAAAGCTATTTCTTCTTGCCTCATTCAGAGAAAATGTGGTATTGGAGGATTTAGGATTTAGATCATTCATGGCTCTTCTAGAATAGCTATGAATTGTGAATAGAGAATTCACACACAAGACAAGCACAATTAAGCAATTTAAAAAGAGAAAAAAATATGAGTTCTAGTTTTGCAAGAAAGAAAGATTGTAAATTATTTAACTATTTTTTATATTTAAGAGCAAATTTCATTTATTGTAACAGCAGTAGCCTGTTTGACAGAAATATCAAGAATTGATAGGCTCTGCCCTCTCAGTATTCAACAAATGGAAGACTCTGTTTCTCCTACACCCATGACAAAATATCCTTATCACAGAAATGTAACATTTAAAAAATAACCAATAGAGGGGTAAATTTTTTCAGAGAAGTATATGCTCAAATATATGCTCTACATATATTTGAACTGAAATACATCCTAAAAGTTCAGTGACTATATATCTCCACATTGGATAACTACAAAACTACTTTGGAGATATCCAAAGTAAAGCAAAAACTTGCATAGTTTTCTTTTTTACGAATACTATCTTGTCTCAATATTAGTGAACAGACACTGTGAACAACCATGTATGGAGACAGACAATTCAATTTATAAGGCATCATGGAGACACAAGGATGTGTTGTCTTCATTTACACTTGAGAAACACTTAAAAGTTAGCTGACAACAGAAAACATTTAATAGCACAATACATCTGACACCATGAGTCATTAATAAACAGAAAAATTCATAGTGTCAATAGTGAAATGAACACTAAAAACACTTAGAAGACCCCCATACTTCCTGGAGACTATTAAAGAACAAAGGATTTAATGATTTTTTGGGGGAGGAGGCAAAAACCTGGGTAGTCAGTAAAAGGAAGTAAGGTGGAGAACTTTTTGAAATGGAGACTCCCGTGAGCTGATCCATAGAGAAAGAAAAGCCAAGGGATGCACAAACATCACTATGCCTGGACAAATGTGGCCTAAAAGGGACAAAAGTGTTTCACTGGCCAGGCTGGGACTATTCTGTTAGGTTACTAAAGCGCCACAGGCACACTGAGCTCACAGTTCTAAGTGCTTAGCTTCCAGGGTTGGGGCTCCAAAGAGACCCCTGGTTAAACAAACAAATAAACAAAAAGAAAGTAAAAGAACTCCAGAGTCATTAGTAAGTTTCCAACATGATTGCACTCCATGAGTAAATATATCAAAAAGAAAAAGATGTTAGGTCTCCAGGTCTCCAGATCTGCAGAAATGAGCTCAAGCTGGATGACAGAGCTTTTCTGGCAGTTAAATGAAGGCTAGTGTTCCTTGGGAACTTTTGAGTCCTGGCAGAAGGGACATATGGCTCCCCACTGACATATACCTGTGACTACATGTCAAAGCCCATGATGGCCTCCAAGTACCTCTTACAACATTTCAAAGCCCACATCTCAGTTCCATGGCCCTTCCCTCCTCCAGCTACTCACCTTCCTAATTCTATGCTATTCTCTACTGTTCCCATACTTACTTACTCTGGCACTTCTGTTCCATTCTGTATCTCTTGCTACCTCACTATCTCCACCATTCTTTCCCACTCTCCCTCTTTCCTAGACTTGATCATACCCAATTTGATGGCCATGCTCTGGACTCTTCCAGATGCCTCTGGATGCTCTCTCTCTCCTCTCTCTCTCTCTCTCTCTCTCTCTCTCTCTCTCTCTCTCTCTCTCTCTCTCTCTCTCTCTCTCTCTCTCTCTCTCTCCCTCCCTCTCTGCTACAAAACAAATCTTAACCATATCATGGATCTGTCACATCAGCAGATTCTTTACTGTGCTTCCACCATGCATGATAGTTCTCTAAGAATTTTACTTATAAAAGGAAAAATGAACAAGAGTGACTGCAGACCCTCTGTAGACAAGGTCTTTTTCTTGCTGGGCATCCATTTAAAATTTTGATTGTGGGTAATTGGTCTTTGTTCTTTGAAATCTGGGTAACAGAATCAGCCACACATTTTTCTCTAACAGAGATCTTGCATGTCTTTGCTTTTAGCAAGTAAAGACTGCTGGGCACCACCCAAGGTGGGTGCCCGTATCCCAGTGATTTCTTTCCACTGGAGTCAGTCAGCCAGAGGTGGTGGTGTGGGTGGATTGAGTAAATTGTAGAGTTAGCTGTATTGATGCTCTTTATGGGGTTCTTGGTCCCTATTTCACTCTGAACTTGTTATTTCAGTCCAAGAAATCTGTGATAACCATCGGTAAAAGCAGTCTTTTTAATTACTCCAGGGAGATTCTCACACCACTCGACACTATAATCAGGATTCCCAGGATGCTTCTTGCTTTTATTTATGGGGAGAATAATTCTTATTTGTCCACAGGCACTCTCTGTTTTCTCCACCTAGGTATATTGGGTAATATGTTATCTATTTTCTATGCTTATTTTGTGAAACAAAAACAAAGAGACAAGAAAGGAAACCACTGTCCGTTTGAAAAATTTTATTACTATTGTTTTGTTTTGTTTGGCCTGGTGAGCAGATGACAAAATGATGCTCGTGTGTGTTATTTGTCTCCACGTGTCTGACAGTACTTGTCTATTTTAGAATGAAGCAAGTCACACATGGATTGTGTCTCTGCCCCTTTGTAAAGACCATAAGCCCCATTGTGTGCTCCTGTAACTTCCTTTCAGACTAAGCAAAACAAACCAACAAATAAATGTGATAGCTATCATCTAACTCTGCCCTGAAATGACAACCATGTATATCTGTGATTATTCTATAAAGAATAATTTATCCCAATTCTGGACATGTGTACCAATTCTTTCTTCTCACTGGGCTGAATATAAACATTAGTTGGCTATATGACATAAATGACCCTCAGGTCATTTCCTAGCATTAGGAATACTGCAATAACATCAATTTGATTCCTTCAGATACAGACTCCAGTCATAGTACAACCCTTCAGCCTACTGCAGCTCCAAATACCCATTTGGTGGAAGACTTGAACAGGACAGGACCACTTTCAGTGACAACTCGTAAGGATAATGATACACAGCCCCTTTGTTGACCTATCTATCTACTTCCCATCTGGTCAAGATGTTGCATTTGGTGGTGGAATGGTGGCAGTCTTTGCTAGGTGACTTAGCTCAGCCAGGGTCTGAATCTGTTTTCATTGTCGGCCTTTCTTGTAGAGGATCTTCTAATCCAAATTGATATTCATCCAAGGTCTACTCCAGTGTCAATGACTTTTTTATTAACAAAGATATGGAAATGTCATTCATCTCTATTTTCCAGCTCTAACTAGTCATGTGACACTGAAGACCATCAATTGTAGAGTGGTGTCTTCATGTTTTAACGGACTCTTTTTGATTCCCACCCTTCTTCCAGGCCAGGCAGAAGAAATACTGTTTTCATGATTGTGTAAAGACATATGAGGGCCAGATCATTATAGTAAATAGGGGAATCACATTTAGCTTTCAGAGGAGGACCAAGGCAAGGACCAAGTTGATAATTGACTAAGGTGGCAGAGTCCCTGGAATCAAAAAGAACCATTTGCTAACATCTTTTTCTATCACTAAATATCTACTAGGAAGAAATATGAAAATTTTAGTTCCCTTAATTTTCAATACATCGATAAGGATAGCCCAAGGATCAGCCTAATGCCATTCATAAATTCTTGGCAGAATATGAAAGAAATCCCAAATTAAGAAGGGATTTCACTGCTTGCTACACATAATGAGCTGAGCCCTTCATAGGAGCCCTTTAGACATAAGAAAAAAGCCAGCAGGCATGTGTTGATTGTCATCAATGTAGATAGCATGGTGTTAGGCATCAAAGGAAACATAAGGAAGCCTATACGTGGCCCTTGCCAGTGCACAGCTTCTATTTCCATTTTATGTTACTGTTGGGTTTTTTTTTCTGATGTTAGCTCTGGGATTTAGTGAATGTCTCTCTCCTGGTTATATTTGTTTGGTGGTGGACATGGCTGATGGGTGTGTTTTATGGGGCTTTTGCACCTGCACCTCAGAGGTCAGTGCCTTTCTTGGAAGAACACAAAAGAAGAGAACTCAAAACAGTCAAAGTGGTTTCAGATATGGGCAATGATTCAATCTCAATTTGATACATATCACTGGAGACCCTGTGTTTGACCAGGCAAGCATTTCCTCGGTGCAGTGAAGAGAAACCCTGGCTACAGGGGAGACCACAGCCCTACTAAAAAAGTTGTAACTCAAATGCAATGCTCTCTATAAAGGAATTGTGTATTCTGTATAAAGTTACTCTGAGTTCATTGATAAAGATGAGCCTTTTCTTTTGTGTTCACAGATACTACACAGCAATATTTTCCTTATAGTCTAACATCTAGGCAATCTTTATGGTTGAGGGAAAACTGAAATTACAGCTCCACTTTCCATGTCTCTGTGATCTTTGTTTCTGGAATCCTTGCTGCTGCTGGGTCAAGGTGGTCCAGGGAGGGCAGTGTTTTGGCTTTAGCTTCAGATCGGAGCTTCACTGAGAGACAAAGAAGCAAACTAGGGACAAAATATCTGTAACTTTGCATCAGCAAGCAGACGATGAAAGGCACAAATATCATTCTCCCATTGTATCTGTCCATCTGATATTCTATAACTAGTCTGTCCATGTAAGTCCATGTGTTATGGTTTCTAATTAACAATGGCTTCATTCCTCGTTGAAACAGCACAGAGTCATTCTCAGAACTTCTCTACATTACATGGAGAGCCGGAAGAAGACGAAAACCATCCAACAACTTCTATTCTGCCATCTAGCAGTAAGGATCATAAAGTCCAACTGGCTTTTAAGCAGAAATCAAGACGTTATGGGTACTTTGTGGTATCTTTGGTGGTGGTACCTTTGTAGCATCTTTGGTGGTGGTGCTTTGTGGTATCTTTGTTAGTGGTGCTTTGTAGATTCTTTTGTGGTGGTACTTTTGTGGTATGTTTGGTGGTGGTATATCTGTTGCCTATTATAGATTATTTTTTTTGATCAACAGGTGTGTCTGGTGGTGGTTGCTGATTTTTCTGCTTTATAGATCTTTTAGAAGCCATTGTACACTAGGTACAAACTTTTCTGCTGAATTTTAAAGGTATTGCTTTAGTAACTTGGTTTAATAATGATTGTTTCTGTAAGATTTCTTTGATATCCATTGAACTAATATTATTTCTGATTTGTCTTCTGGACCATAGCTCTGTGGTATTGTTGACTATGAAGAATGCCCTCCTAGCACAGAAAAGAAAATTTATGTCAATAGACTCAGGGTTTTTTTTTTGTTGTTGTTGTTGTTTTGTTTTGTTTTATTTATTTATTTTTTTTTTGATCTTGAAGATATAATTCCAGTTGCAGGCAGAATGGTTTCATCTTTCTATCCAATGGTTTGTTTTTACCCCTTCCTCAGAGGTAGATCCACAAAAAAGATAAAAATCCTGTAGTACCTGAGGTGACTTCAAAGTCACAATGAGATCACCACATACTCTTGATGACTCAGACAATCTGGTAGCAAGTACCTCTTCTGTGTAGGAAGTAGTCACCAAAATCTCTTCAGTTGAGTGCTATCTGGCTGGTGTCTTGCAAAACATAGTTTTCACTCAGTACCACTTGCTTTTGGTCTTGGAGAACAAATAGAAAGATGTCTCAGCTACTTTACCTTCTGAAGACAAGCACATGGTGGGTGGTGACCTTACAGCTGTGGGCTTATCATTGACTCCACCTCCATGCAGCTAAGAGCGGCGCTAAAGATGCAAGAAGAGGTGGAAGTCTTCCCACAGATACAACTACTTCTGTAGAAGGCTACACCTTTCAATACCCAGACACAATGGAAAATGGGACTCTCTTCCCAGTGACCCCTGCTAAAACTGAGGTCTTTGGAGAAACTGAAGTGACTCTTGCTACTGACTCCAACGTTAATGTTGATGGCTCCTTACCAGGTAATTTAACCATTTGTCATCTAGCTTGCTTCTCTGGAGAAACAACATATATTTTCCTATTGTAAGGGATATTTTCTGTGCAGGCTGTGATTAGATTACTTTGTGCCAGGGGGATGGTTTTCATCATTGGTCATCAATTATAGTGTCAGCAAACTTGAATTTGAGGTAAAACAATGCCTCCATTTCCTGATGTAGCATCCTTTTTTCATGTGTAATGGTTCATATGGTAGAATTTCTTGCTTTGTATTTTCTTCATTCTGTGATATATTAACTTATCATGTGAAATTAATATTTTGATGGATGGAAATAGTTAAATATTAGCAATTTCACTTGATTCAGATAATATATTCTGCCTATTTAACAACACTTTACTAGACATTCAAATTATTTTCATATGCTGGTATCTTTGCTCTGAAATTACCTTTACTTGGTGGTGGACTGATTGGTTTTATTTTTGGTGATGAGTTGGTATATAAACATTTTCTATTTGTGGTATGCTTCAAAGTCTATGATTTACTACTAATAAACTAAGACCCTCATTTTTATTGTAATGGTAAATATATGACTTACTCAATTGAGTCTAACATGGACCTAGAACGAAACTTTTATCTCAAGGAAGCAATCCTCTCTACTTCTCTTCTTTATTTCTTTGTTCGTGTTAAGAAACTAACACTATAGAAAGGGAAATTGGAAAGGGATTTCTGTGGCTAAGAAACTAGACACCTCCTCCCACTAGTACCTGTAATCTGGGTACCTCTTACCATTCAATCACTGACACAGTAAAGATGAGTAACTTTAAGTATAAATATATACATACATGCACATATACCTAATTTGTAGAAAGACCCTAACTCCTCCACTCTCCCAAAAGACAAAGATAAGAAAATGATCTCATGGAAATCCCATATGCAAAGCAAATGGCAGTGGTGACATTCTGATTGATGGAGGGAGGGAAAATCCAAGGTGTTACATGCTTAGCACATTCCCTCTGGCTTCCCACTCTAGGTGCTTTAAAAATAGCAACTTCAGCAGTAATGGCAAGATCAAACCCCCTTACACTCTGAAGGCTTTTGGTTATTGTCCTTATTAATAATCTTCTTTTCCTCATTAAAAACTTCAAATGTTGTTAGATTCATGCAGCATGAATCAAAGGAGAAACAAATGTTCTCAATGCTAGAATGGCCCCATCATGCCACTTAATGGATTTGTATTTAAAATGACAATCTTGGATATAGTTTCTTAGGTGGTTTTCAGAGTCTAATTGCTATCAAGTAAAACTCTTTCTACCAAATTAGTACTCCCATGTGCTGATCCCTTCTGATTAATGTAAGAAAGGCAATGGTGCTGAGGGGTGTCCTTCAGTTCTTTGTGAATTCAGTGATCAGTAAATGGTCTGATTCCCATTCCCTGTTTTAATTCAGAAGAACCACGGAGTGTATTTTTCTGTTCATAAGTATTTCTGTACACTGAATGTAAAACACTGAAACATGCGATGGCAGTTGTGGTGATGGGCCTGGTAAAGGCGCTGGCTTTGAAAATGGTGATTTTGGTGGTGGGACTGTTGGTGTGGCATTTCATCAAATGCGGTGGTCTTTTCTCCAAGGAACAAAGCGGTCTCTCTGCAATAGTTATGTGCAACTACAAGCAAGTTTGCCTCTCCTAAGCAGGGAATCACATACCGTGCATTTCACTGTATTCTTTTTCTAGGCACCCTTGTAATGATCTGTACCAACTTTTGGAACCCCTGTTGTCTGTGTATATTGTTTCCCATATGATTTGATCGTATAATTTGGATTTAAAATTAGTCACTTGAGTTTGTCTCTACCTAGAGCTTTCTGGTGATGGGTATTTGAGAAGGTTAGACCATTGTGAGACAGGTTAGTTTTACCCTACTGATGATGTGTTGTTGCCATGGTAATCCTGCTCAGTATGAGAGGAACCGCAGGTTCAGACATTTGTATGTCCTTGGCTGAGGAGCCAATGGGGCGAAGCTACCATCATCTGCAGACAGCTATTCTCCCTTTGAAAAACAGCTCTTGGTCTGCTATTGGGCCTTAGTGGAAACTGAAAGTTTGACAATAGGACACCAAGTTACTATGTGACCTGAATTATCAATGGTTGCTGATCATGTGGGCTTAACCTTTTTTTTTTTTTAAATATGAACTGAGACTTCTGATGCCCAGCTGCCTGTCACTCACACCATTTCACTGGTTCTTAATACACTTAGGGTTGACCTTTCTCCTCTCTGGATAAATAGTTTGATTTTCCCTTTGAGCTTTTGCCTCGTTCATTCCTAAGATTCTTTTGTTTCAGATTCAGAGAAATCTCTTTTTATGCTGGATGGTCTGAGCCACATTGCACCCATTTAAGTGATCACATTCCAGTATCACAATCCTTATCCAAGCTATGAAGTATCTCATTCAAAACTCAGCCCTGTGAAAGCATCATCATATTTTTCTCAGAATAGCCTTTAGCTCTGTTCTTGGATTTCTACCCGCACGGTATTTTTAGTGCTCATCTGGGATGACCTGTGCTGCCTGAGTTTCCTTCATGTTGATTAAGGATCCAGCCTGTTCAACAATGTCTCAAAGGATGAGCAGTGCCTTCTTCCTTGTTGTTAGCAGATGATGGCTTTCCGAAAACGCAACCAACAGAAAGGGAGATGACAGTGTGAATGGAGATACAGTGCTGACTGGTTTTTATTGCTTTATTACTCTAG	CCTGTTCAACAATGTCTCAAAGGATGAGCAGTGCCTTCTTCCTTGTTGTTAGCAGATGATGGCTTTCCGAAAACGCAACCAACAGAAAGGGAGATGACAGTGTGAATGGAGATACAGTGCTGACTGGTTTTTATTGCTTTATTACTCTAG	CTAAGAGCGGCGCTAAAGATGCAAGAAGAGGTGGAAGTCTTCCCACAGATACAACTACTTCTGTAGAAGGCTACACCTTTCAATACCCAGACACAATGGAAAATGGGACTCTCTTCCCAGTGACCCCTGCTAAAACTGAGGTCTTTGGAGAAACTGAAGTGACTCTTGCTACTGACTCCAACGTTAATGTTGATGGCTCCTTACCAG	TTGGCCACCAGTAAGGAGAATGGCATCCTG,GCAACTACAGGTAAACTCTCATAATTTTTT	CCAGTAAGG,CAGGTAAAC	TTCAATCATGGTTACAACAGCCTTGATGAC	TTCAATCATGGTTACAACAGCCT	AGATGCCTGGTAATGAGTTATAGATACCAT	TGGTAATGA	TTCTCCTCTCGCCTGGGCAGCTCCTAATAG,AATGTAAGTCACCACAACAGGTACGGAGTC,TTGACTCCACCTCCATGCAGCTAAGAGCGG,CATCAATTTGATTCCTTCAGATACAGACTC,TTATTGCTTTATTACTCTAGGAGATCGAGA,CTTAACCATCATTGCAACAGATATAGACAG,TTCATTCCTCGTTGAAACAGCACAGAGTCA,CTCAATCATCATTATGACAGTTGCAAGTAC	TTCTCCTCTCGCCTGGGCAGCTC,AATGTAAGTCACCACAACAGGTA,TTGACTCCACCTCCATGCAGCTA,CATCAATTTGATTCCTTCAGATA,TTATTGCTTTATTACTCTAGGAG,CTTAACCATCATTGCAACAGATA,TTCATTCCTCGTTGAAACAGCAC,CTCAATCATCATTATGACAGTTG
8316	ENSMUSG00000005087.18	Cd44	chr2	-	102679001	102679127	102661674	102661881	102683359	102683581	8316	2	2	0	10	5	19	0	0	0	30	31	10	250	124	0.751392	1	0.09	0.166	0	0	0	0	0.085	102678751	102679377	chr2:102678751-102679377:-	ns	102679001,102679127,chr2,-,ENSMUSG00000005087.18		yes	127	222	115.5	1.74803	0.909449	4232	11749	33.3228	92.5118	0.456693	0.456522	0.490991	0.381151	0.470337	1.0751	0.999625	0.834588	1.02988	-4.69617	-6.93595	150	150	0.533333	0.266667	0.3	0.383333	5.74	3.36	-10.88	6.775	-3.415	-16.62	25	CACTAAACA	1.54311	0.6	4	10	18	1.25237	4	29	CACTAAACA,GCCTCAACT,ATCTCACTA	0.704995	0.583333	4	10	18	1.01403	28	TGCTGACTG	3.0677	0.73913	5	19	35	1.83984	2	124	TGCTGACTG,GGATGAGCA,GTCTCAAAG	-0.553694	0.487395	5	19	37	0.0865641	ENSMUST00000005218.15:ENSMUST00000060516.14:ENSMUST00000099673.9:ENSMUST00000111190.9:ENSMUST00000111191.9:ENSMUST00000111192.3:ENSMUST00000111194.8:ENSMUST00000111198.9	88106	13	6	0.464286	2	3	5	9	8	0	0	0	0	8	1	0	0	yes	102654605,102654677,chr2,-,ENSMUSG00000005087.18:102658886,102658955,chr2,-,ENSMUSG00000005087.18:102661674,102661881,chr2,-,ENSMUSG00000005087.18:102662827,102662917,chr2,-,ENSMUSG00000005087.18:102664578,102664680,chr2,-,ENSMUSG00000005087.18:102668157,102668283,chr2,-,ENSMUSG00000005087.18:102669702,102669822,chr2,-,ENSMUSG00000005087.18:102672605,102672722,chr2,-,ENSMUSG00000005087.18:102675629,102675755,chr2,-,ENSMUSG00000005087.18:102676747,102676864,chr2,-,ENSMUSG00000005087.18:102683359,102683581,chr2,-,ENSMUSG00000005087.18	11	CTATTGTCAACCGTGATGGTACTCGCTACAGCAAGAAGGGCGAGTATAGAACACACCAAGAAGACATCGATGCTTCAAACATTATAGATGACGATGTCAGCAGCGGCTCCACCATCGAGAAGAGCACCCCAGAAAGCTACATTTTGCACACCTACCTTCCTACTGAACAGCCTACTGGAGATCAGGATGACTCCTTCTTTATCCGGAGCACCTTGGCCACCA	GTAAGGAGAATGGCATCCTGGGTTTTCCTCTAGCAGTTCTTTGACAGAATGCCAACGGCCTTCCTGAGTAACGCACACCCCAGGGTCTGTTTTCTGCCATCTCTAGACATCTAGCTGTGGGTGAGATCATTTAGGGAGTCCAGCTCTTGTTCCTGTCAGTGTTCCTGGTCATTGTGCCATGGCTTCTACTCCCCTTCAGATCCCCACCATCTTCACCTCTGAACCTCTTACCTTGGGATAAGGAATGCCATATTGGCAGGGTTTCCTCAGGAAGGTGCCGATTTTCTCTTGCTCCTAAGGATTTAACAGTGCCTCCGACCTGTTACAGAAATAATTTGTGGTGTTGCTTGTTTTATTCTTGTCATTTGCCATTTTCTTTAAGAGAAAACTGTTCTCTTAAAGTCAGGACTGTAGAGTGTATGCTCCATCAGTGCCTTAAAGGATCCATTCTTAGGATTCTGATTGTGTAATATCCATATTCTTAACCCTAATTTTCAAACCATGCTCCCCCCCCCCCCCCCGCCAAAGGAAGCAAGAGTGAGGGGTTTTCTGATCACCTTCTGTTGCTGTAGAGTTCTGGATTGCAGTTTGTGGGGGAAGACCCTAATGCAAGAGCATTAGGTATCTGTGGGCAATGGCAGGGGAGGCAGCCCATGCAGCATTGAGTGGCTGCAGGTTTGTGCAGATGAGCTCTGTTAGGAAGGTGCTCAGAGATTTTTATCTCCTCCACTTCCCTCTCTGCACTTCCTCTATGGTTTGTTTTAGAATGAGGTTTTAGATGGCCGGGCTCCTTCTGTGGAGAATTATTCACACCCAAAAAGGGCAGCTAAGCCTTCACTGAGCCTCCTAGTATGGTGTGGATTTTCACATTTCCTGGCTGAAACTCAGAGGGGTGGAACTCTGGCTTTTTCACCGTTTGGCAGGAACGTACTGGCTTGGGAATATACAAGATAGGGCCCTTGTCACCCAGAAGCCAGGAAGCCTCCATAGCACTCTGAAGCAAGCTGAACTCACTTAACAGTGTTTTAGATTTCTGTTATCAGGTTGCTGAGTGAGGGGGAAGGCTGATATGAACGGGTGCAGGATTCCAGTCATTCTCAGGAAATTGTTTGAAGCCTTTCCAAAAAATAAAAAAGAATCCCCCATCAGATTCCGGGGGTTCGGGGATAGCTCAATGGGTAAAGTGCTTGCCAGGCAAGCACATGAGGACCAGAGTTTTTTGATCTTCAGCATCTACATAAAAAGTTGAGCATGACAGTGTGCATCTGCACTCCTAATACTAGACAGAGACGGGGAAAACCTGGAGCTCACTGGCTAGCCAGCCCGGGCAAGTCAGTGAGCTCTAGCTTCAGTGAGGGTTCCTAGCTCAAAAACTAAGGTGGACAGCAAGCAGGATAACATCTTGATGTCAACCCCTGGCCTCTGCACATGCCTAAGTACACGGACTCCATCTATCCACATGAGGCAACGCTCACAAGCTTCTCACGCCCTCCCAGGTCACTTCCTCTCTGATGGTTTGTCACCTTGTTGTCTGTAGTGTCCTGGGAAATACCTCTCCACAGAGACCTCTGCAGAGCAGGCAGGTGACATTGCGAGCTATGTGCACCTACTTGGGTCCCCTGTCCTTTTGATGCAACCGTGTCTGACGTGCTTCTCATTGGAATGTGCAGTTTTGACAGATGTTGGCAAATACAGTAATTAGTGGTCTGATAAGGAAGCAGAACAGGTCTAACCTAAAGTCCTATTTCCCACCCCAAAAGAACATCCTCGAACAAAATCTGTCATGTGGAGATTGAATACAGCTGGAGTCCCAACCTGTGTGGGGTGGGAGTTTCACATGTACTTGAAGAGGGGTAATTGGCCAAATATATTAGCATCCTTAACCCATTCCCTAAGCACTGCTCCTTCCCCATCCAATCTGGCCAGTCAGTGAATCCATCTTAAGGTGCTAATTTTGTACCAGATCCATTCTAATACTCAGAGTCTCAGGGTTGAGCATGGCAGCACGCATCTGTATCCTAGTAACAAGGGTAATGGAGACTGGAGGTATCCTGCAGCTTGCTGCCTAACCAATTTAGCCAAATTCAGGTGCAGTGAGAGATCCTAGCTCAAAAATAAGGTGGACAGCAATCGAGGAATTTAATGTCAACCTGTAGCCTCCACACATGCACAAGTACACAGACTCCATCCGTCCACAAGGTACATCAGTTCAAGCTTCGGTGCTCTCCCAGGTCATTTCCTCTATGAATATCAAAAAAAGAAACCAGGGTCAGTGAGGTTTTCATCCATTCACTCCATATCATGTGTCTTCTCTGCTCCAGACACTGCTGAGGTTTATGAGGGTCAGAGGCAGATCGCCCTTCACGGGTACAGCATCCTAGCCCAGAAATCAAAGAAAGGGAGTGACCGAAGCGTACCTAAAACGCAGCTCAGGATTCGAGGGAAAAGGAGCTTTTGCCTTCCCTTTTTTAGAGAGCATGTGGCTTAGTTCTTTTTAATGGGTGTGGAGGAGAGGCCAGTTTGCCCACCAGTTTAAGTTTACTTGAATGTAGCAGGTAGCAAGAGAGCTATGCTATCTAAGCTTCTGAATAGAATCCTACCTTTTAAGTCCCATGAGGAGCTTCCCAAGGGCTTACTTATCACTGTTGGGTGGAGGGCTGAGACACAGTGAGAGGGAGTGGATGGAGATTAGCATGCAGGGGAGCAGAGGTCAAGAGCTGGGCTGGCTGAGGACATGGAAGAAGCTGTGCCTGGCTTAGCCAGCTCATTCTTCCCTTTAGGGTGCTCAGTGGGTGGCAACTGGGAAAACTAGCAAGAACAACAGGCTCTGTAGGCTTGGGTTATCCCACTGGCTGCTTATTATAAATGTTATTTTTGGAAGGATCTGCCTGGAGGTGTGTCATCAGTTCCTTCTTATTGGTCATCTGGAATTCTCTGGAATCAAGAAGCCTAAACTAATTTAGGAACTAGGCTCCTGCCTTGGACAGCACTACTTCCTGTCTTCTGGGTGTAAAGTGAATAATTTGTTTTCCATCTTACATGACCTTACATGGGTGGGGCAAGTTGAAAACTCACACCTAGGCTGACACTTCTTTCACTGTCTCCTCTCACACAGCTCCACTTAGGAAGGTGATATCATGCTCATTTTGTCTTCTGTATGTCCGTTTTTTCTTAGCTCATTCTCTGGGGTACTTCCAGGTAGGGGTCAGAAACTATGCATCTTCAGTGCAGTTTTCCACAGGAGGCAGTCTGTAGCCTCTTGTGGGTGCCTTCCTGGGAGCCTTGTAATTGCCTTCTCTCTCTGCTTTCACTAACGTGACCTTTGACATTTGTTATATGTGATGCTCCCATTCTAAACTGGAGTTCGCATGGAACCCAGTAGGTTCTTCATGGTATGCAAGAATCACCTGCAGTATGTGAAGACCATAACCTAGATTTTCAGGGAAGCGTTTGAACTAAAACATTTTCTTTCTTAAAACCCCAGCTGATTCAGACAATGATCCCAATAGCATTTGCTATTTTGTTACTATGGGGGAACATTCTGGAAACCAATCCAACTTAAAAGTCAAATGAAATATTTTTTTTAATTACAAAATGTTCTTATTATCTTCTCTCTAACTTGAATAGAGTTCAACAGTTCTTTGCTTTTGTCATCTCGATATGGGGAAGTGATAGACCCTGGAGAAAGTTTTATCTACCGACAGCATTTTAGGTACACACCCTCTACAAAATTCTTGTCCAACTATAAAGTTTAAAGTTGTGCTTATGAGTGTGGGTGGAGCCTTGAAATGCCAGCTGTCACAGACTACCTGGGTGTAATGCTGAACAGACAGGAAAGATACAAGCATCCTCAAAGAATGTCTGAAGATAAATTAACGGAAGCCACTGTCAGCTCTGCTGCACTGAAGACCTCCGGGTTGTGGCTGAATGACGCCATCAAGAGAAAAGGAAGTCTCTCTCCATCAGAGTTACTTTGCTGCTTGAGTTGGCTCTGGACATGATTGAGAGGGGTTGAGTAGAAGACCAAGAAGCACTGACTTCATGCCCTAATCTGCCTTGTTGATGCTGTCCTGAGATTCTGCTAGATAGTAGGAGTCTGGAAATATAAAAGTGGCCTCAACTTCCCTTTTGAAACCCTCATTCTATAATAAATAGAGATATTCTATTAGGACAGAGAACACAGGTTTCATATAGGTGAATCTCACTAAACACTATTTTCATAATTAATCTAG	TAGATAGTAGGAGTCTGGAAATATAAAAGTGGCCTCAACTTCCCTTTTGAAACCCTCATTCTATAATAAATAGAGATATTCTATTAGGACAGAGAACACAGGTTTCATATAGGTGAATCTCACTAAACACTATTTTCATAATTAATCTAG	TTGCCTCAACTGTGCACTCAAAAAGCCATGCAGCAGCTCAGAAACAAAATAATTGGATATGGTCTTGGTTTGGTAATTCACAGTCCACAACTCAGACTCAGGAGCCCACAACGAGTGCAACTACAGG	TAAACTCTCATAATTTTTTGCTGATTATCTGTCTTCAGTGAGGTGTTAAGGAGGATAGATGTTCTTATAGACAGCATCCTGGCTGACATCAGGTTCTGATATCTTCAGTGGCCACAGAGGCCTGTGAAAAAGACCAAGTGTCTCCTACATGCCTAACTTTAACTTCAAATTAGTTTTCCTATGTTTAGGAAAGTCATTGAAGAGATGACCTCATAAAAGCATCTACTGACCAAATGATCATACCAATAAAAGAAACAAGTAATGGTTAATGAATAAAAAACATAGACTTTAAAAAAATATTTTGACACTGAAAACCTTTTCTGAAAACACCAAGAAATGGCATAACCTGTTGCTTTATATCAGTGTCTAGGAGCTACAAATAGGCTCTGGGGATATGTGGTCATTAGCTCTCAAGTATTTTGACCTGGTAGCTTTGCCCTAGGGGGTTGGGAAAGGCAATCAGCCTATAACATCAGTTCTTAACCTGTGAATTGAAACTTATTTGGAGATAAGACCCTTTCACAAGGTTCACCTAAAACCTCCAGAAAGCACAGATATTCACATTATGGTTCATAACAGTAGCAAAATTACAGTTGTAAAGTAGTAACAGTGAAAATAATTTTATGGTTAGGGAACACCACAACATGAGGAACTGTATTAAAGAGTTGTAATTAGGAAGATTGATAACCACTGGTTTCTAATAATAGGAGGTAATAGGGAATTCTTCACTTATTAACCTATATTGACAGATATTAGGACCATATTTCTTAATAGGCATTGTCTCTGCAGAAATGGGGAAATAGATGTGTGTGTGTGTGTGTGTGTGTGTGTGTGTGTGTGTGTGTGTGTCTGTGTGTGTGTATGTATGTGTGTGTGTGTGCGTCCTTGTAATCAGCTAAGGAAACCCTGCTGATGTTCTTCTGGTTGCTCCATCACAATGATTAATATCATGCTGAGGTGGGTGGCTGCGGGGGAGTAATGTCAGTATAAGAAAAATGCTGATTGTATCTGTGCACTTTGTAGGACAAGTCATGGGAAAGAAAGGGGCTTTGTAACTGTGTTTCTTCTTGAATTGTTACTGGGCTTTTTTGATAACGGGCAAAACGAATCTCATTGATCATTGCATTTGGAATTTTATTGGTGGCTTCAGCTTTCTCTGCTTTAACTTATCCTGGTATTTTGGGTTCCTATTATTTCATATTCCTGTGTGCATTATGACGACATAATTGGCAATCTTTAGAGTATTCAAATCAAGTCTGTTGCTTTGGTCTTGGTGGAGTCATTGGATTTCTTCATTTCTTCTTGATATTCTTGGTTTACTATACTATTTTTTAAAATGGACTGCTCTTCCTTGCAAAGAACAATTTGACATGAAAATGATTATGGGGCATGTCTCTATGATATATGGGTCCTCTTTGGAGAGAGGTGGAAAGACCTCTTCTATGTCTCTCTTCCTGTCCCATTCTTGCTTGCATTTGAGATTCATGGGGTCACATGCCTGTGGTGACATGACTTCTGGCAAAGATATCATACTCTGAACTCCTAGGGAATGATATTGGTTGGTCACCTTCAATTGTGAAGAATATCACAGAGCTTGAGTTCCTAAGAGCTGGCCATTAAAGTCACAAATGGTTAGATTTGGAGAGGATCTTAAATGATTTACTTCAACCAACTTTTCTAATCATCTGATACTTTAATTCTAGTTTTTAGAAGAACATTCTATTTCTGAAGTTCTCACCATGGGTCTTAATTTGGCCTCATGGGAAAGGAGACAAATAAAGAATCTTTGTTCTAGCTTATAGACTGGAACTTCAGATAGTTCTCATGCAATCTTTGAGACATCTCTTCTGCCAATTGGACTTCACACAAGTGTCCAGCACAGGTTTTTCATCTTAAGATGAAAGAACGGACCACTTGTTATTTAAGGTTCCTCCACCTCTGACATTTTGTGAACTACAGTTTGGGCTCCTGAAAGAAACAGAACTTTTCTTTTAATTTCCTTTTTTCCGCTTTCTACCACTGATGTCAAGAAGAGGTGATTTTCTATGTAGGGAGAGAGTGAAAAAATTTACGGTGCTATTACTTAGGAACTGATAATTAACATTTCAACAATCAATTCAATCATGGTTACAACAGCCTTGATGACCACCCCTGAAACACCACCCAAGAGGCAAGAAGCCCAGAACTGGTTTTCATGGTTATTTCAACCATCAGAGTCCAAGAGTCATCTTCATACAACAACGAAGATGCCTGGTAATGAGTTATAGATACCATATAACATATGTCTGCTTGACAGCCTTTAATAATCCTCATTAACCTATGGGATGTGGTTAAAGTCTAAACACCATGCTGTCTCACAAATCTAGGAAGGATCTTGAACTCTGCGTTCTCTATGTTTGATTTAATATTACTAATACATGATTTTCTTCTCTATACTTTATAGGGGTCTTAGGAAACTATGAAGTGGGGGCAATTCTTTGGTGATAACAGAACATTTCAACTTTTTTTGAACATTTTTGGATGGTTAATAAATGGCAAAAACATTTCTGTTAATTTATCTTTTTCTCTCTTGTGGTAAATTTTACTGAGATCGGGCAAAGTCTTAAGAGCTCCTTGCTTTCCTCACATTAGAGACTCAGGGTCTGACGCTAAAGATGGATAAAGTCCATGAGCCCTTTTAGAAATGTCAGAATGGAAACCCTTGCTTCTAGTGAGTGAAACCCCTTACTTCATACAATGAACACCGATAAAAAGTAAGAATAAAAGAAAACAAATGAATTTTTAAGATATGAATGCACCTATAAGATTTTAGAAATGTCACAGTGGGGTGTTATTATGTCTTGAAACAGCAAATAAGGAGATGTGAAACCTTCCTATTCTTGTCCTGACATCCTAGCTTCAATATAAAATGCTAATGATGTAATAAGAAGGATATCTGAAAGCAAGGGGGATTTGCATGGGCCTGTGCTTCGTTGTGTTCTGCTCTAACTCCTTTGGCTGGCTCTACTGCTGGTTATTCTTTAGCCTCCCTAAAGAGAATGTTATGTTGTAAAGATTATAACCAGTCATTTTAAGGTTCACACATTAGCTTCAGTGATGAGGGTTTACAGATATACAAACCTACTCTCTCATTTTCTTCTTAAAATCTTGGGAACTCCATGATATCTCCCATGCCTGACTTTCTTCCTTGGTGAAATGGGTTGCTTGACAGCCAGCTCAACTACTAATGTAAGTCACCACAACAGGTACGGAGTCAAATACCAACCCAACAGGCTGGGAGCCAAATGAGGAAAATGAAGATGAAACAGACAAATACCCCAGTTTTTCTGGATCAGGCATTGATGATGATGAAGATTTTATCTCCAGTACCAGTAAGAATACTCAATTACAGTAGAACCATTTATGCAAGGCTTGCTGAGGGACCTAAATGATATAGTATCTCTCTTGGGAAACATATGATGTGAACAGTGGCTAAACCTGTGATTTTTACCTTAATTCCATTCTGATGAGACTTTTGGAGGATGAAATAAAATTTCATGAATGGGAACCAAAATATATTGTTGGGAAAAATAGCTCATGAAGTTTCAGACACCCTGTGTCCTTTCTGTTCTGTTCATTAATGTTTGCTCTTATAGAACTATCGACATTATCAAGTGTGGCTGGGGGGTGGCATATCAAAGCACCACAACTAATATTCACATTGTGTCCATGCTGTGCCAGAGATAGGAACAAAGGGATGGAAAGGCCAGAATGTTTGCCTACAAGAGGCTCATGGACTGCTGGGACAGATGCTCATGTGATTAGGAGGATGGTCATTTAAAGTTTCACATGACCCAAACTGAAAGCTTGGGAGGCACAAGAATGGCTTAAAACCTAGAAGCCCAAGCTCAAGAACTACCTTATTAATCAAAAAATGGTTATGATTAAAGGGAAAAAAACTCAAAATACTTCAACAAACTTGCTGGACACCAATGTAACAGAACGGCACTGGAAGGAAGAATAGATGCTACCACAACCTTAAAACCTTGTAGTGTTAACTACTAAAAGCAAAGAGTGACACCACTGTGTAAACAAGCCCAAACCTGTGAGCTCTATATAACTTCCTATGGACACTGAGGTGGAGATTGTAGAGAAAACATCCCATCCTGCTAGATAATGGATTCCTCTATACCTGTCCTAGGCAAAGATTTTGCTGGAAAGAGATGAAAATCATAAAGTGGACACAATTAACCTTTGAATACAGGGTTTTGAGTGCTGTATCAGCTACCTTAGGCAATAAGAGTTCTATCTATTCTATTAAAATTGGAGGATTTCATTCACAAGTGAATAGTACCTACAGAGGGCAGGATCTAAAAGTTAGCTTGTGGTTTGAAGGCCTCTGAGTGTGTGGCAATGATACAGCAAATACTAGGGAGAAACCAGGTTTTCTATATGTAGACTTGAGTTATGTATTTATTGAGCTGGATGCCTCTTCAGAGCTTAGAACTTAAAAAAAGAACCCAAGGAACTCCACACATTGAGCATTACTGTGACAGTGTCTTCTAGGTTCAGGATGTAGCTTCCTTGCAAATATGGTCAGGCTCTGGGAGGTAAAGTTCCCATGTTCCCCTCCCCCACCTTTAGAGAGTGTAATCAATTTCAGTTCAATTTTCTACGTAACACATAAGTCCTTTAATTCAACAGGATGCCCTTTTTCTTTGGAAGACTTGAGCTAACTAAAACTTCTTTCAAAATTATTAGAAATGTGGTTAATGACTCTAAATTATTTTCTTAACTTGTGAAATGATTTTGTGTTATTTGGGTATCAAGATAGAATTTGAAGGAAGTTGAACTTGCAAATAGCCTTTTCACAAAATATATTGTTTCAGATTTTGTCAAAATGGATCTTTTTGCATCTTGTTTTCCAGGCTTCCTATTTTGCATGCTATTATTGCGGCATTGGTGAACTGACATGTCTTTCTTTTCCAATGTGTTGTGCTGATGGTGGATGGTTACTTGTGGCTCTTTTCTATAAATGTATGCATATTGATCCTCTTTCATTAGCTGTGAATGGCTTGCTTATATCATGTTCTGTATTCAATGGGACTCTCATGGATAACCATGTTCAGTCTATATTCAGAAAAAAAGTAGCTGAGCTAAATGGCTCTATGAAGCAGACATTCCTTCCAAAAACCACCTACAGGAAAGCTTTGGCTCTTGTGGTTATTTCTGTCCCCAGTAAAGCCACTAACACAATAGTGATTCCTATGTTATAACTCAGCTATCAGCTTCTTCAGCTCAAGGAGCTACAGTTAGCACATCTGCCAGTGATACCAATGAATGACTTGGACTTTCAGGTGCAGAGGGTTCCTGCAATGTGCATGGATGGGCAAAACTCTTCCCAGCTTTGGTCATAATTGGTGGAGGGTTAGTGCTTTCAACACTGTTCTTCCTACTCCTACAACATCCTTCACTATTATATTCAGAAGATCTCATGTTCTAAATCCAAAGACATTCTATGCTAGAATTCAAAGGACACTGAGATACAAAGCACCATGGTGGATGAAGCTAAGACTCTCTCCTTCTCCGTCATTTCCACTCAACCATCTATACAGCCCTGTATAGATGAGCTGCTGCGTAGTCTACAGAAGAGACAAATGTACAAAGGAAGCAGTGAAGGCTCAAGAAATAACATTTTCCTAATTGCCTCAATCATCATTATGACAGTTGCAAGTACTCCACGGGTTTCTGCCCGCACAGAAGACAACCAGGACTGGACCCAGTGGAAGCCAAACCATTCAAACCCAGAAGTACTACTCCAGACAACCACCAGGATGGCTGGTAATGAGCTATGCACATATCATGTAATGATACTTTCTCTCAAAGCTTATGATGCTGTGAAGGTCAAACCTTTGTATCCGATGGGAAAATTAATTAACGTCTCATCACAAATTCTTAGTGAACTTTCCACACAGGAGTCATTTATCAATCATACTTCTTGGACATAAGGTATTTTATGTCATTTTGTTGTAAAAATGAATATATCTTAATGGTTTATGGTACTCTCTCTGATAAAGTGGCTATGTGGGAATAATAAGTAATATCAAAGAAATTTGTACCTGTTCATTTTCTCTTGGGACAGACTAGTGAAATCACTCAGATTTATTGAGAGTAAGTACTCAGAGATAATGCTTAGGCATAGAACCAGTAGATAGATAACATGTACTTTAGTGGAAGAAGAGGATTATTAAAGACTATTTGATTAGACGTCACAGTGTACTTAACCATCATTGCAACAGATATAGACAGAATCAGCACCAGTGCTCATGGAGAAAATTGGACCCCGGAACCACAGCCTCCTTTCAATAACCATGAGTATCAGGATGAAGAGGAGACCCCACATGCTACAAGCACAAGTAAGAAGGATGATGCACTGAAGTTGTGGTACCCAACTTATCAGAGATGTTGTGTAGCTGTTAGCTACACCTTTTGTGTCTGCACAGTAAATTTATCTGCAGAGCCTGAAAGAGGACATTTTTAAAAATAAGGAAGAAAGATGCAAGTTGTCAGATTTTCCAACAGACAAGAATGCCTGCAAAGTAGATGTGAGACACTGGTTTTGTGTTAATGGTTCCTAAGGGTTCTGTTTTTGGTAGCTGCTGTGTTTTTGGAAATGTGTGATGCGAGTGTGCACTTCAGATATTTAGTGTGGGATCTGGGAAGAAAGCTTCATTGAGTGGCCAGTTCTTCAGAGTCTTCATCTTCCATGAAGCTCTGTGATACACGTTCTTTTATCACACTCTTTTCCTTACTCTGTGGTAGAACTGAACCCCTTCTGTCCTTGGTGAGAAGGCAGTGGCTCCTATGTTCTCTTTTTTAATTACAAGCTACCATTCTTTTGTTTAAAACACCCAGGGCAAGTTGGGAAAGGTTCTGATGCTCCTACTGTCCTTTCTACTTATAGACAAATATACCAAGTTTTTCAAAAAACAATCTCATGTTTCACCAATGGACTGTGAACCTAAGACAAGAAAACAAAGAAAAGAGGGAAAAGTACTCATCTTTCATCTGTATCTCAGAGAAATGCCTAATAATTTGGAATATAACTAATCCTTGAGATGGCATCTTATAGCACTTTTAAAGTTATGACTCAGACACTATTTTTATACACTTAAAAATCCTTAAAGGGGAATGTAAGAAACAGCTACTTAGAAACCAAAGAAGCTTAGGATTTCCTGGTTTGATGGATGTGTTGACAGAGAGTCAAGGAAACAGTTGAGATGTGAGGTAATAAGTCCTGGGCATTGTACTGAATGTCTGACAGACATCTATTCTTTATCCCAGTAAAGTTGATATATGCATAAATCTTAAGGGTTGACTTAACCAAGAAGTAGACTGTTGAGAACAAAGAATAAAGAGGAAACAGATGTCTCTTAGGAATCAGACCCATTCCAGTCTCCTCTGGGGTCTTTCAGAAATCTTGTCAATTACTATAAAACATTTGCTCTTTTAGAAGAATGCTAATTGAGAAATTTGGAATTAATATATCTAATGTCAAAATATGACGGTCAAGGGACATCCTTACTAAGAAAATTTGAGAATCCAGATACAGTTAACAAAAAGAAGTTATCATCAGTGTTTGCAAAAAATCCACATGATTTCATTGAGGGGACATTACAACTTCTAGAAAAGAGTCAGCGCTTATGGTATACAGTGGAAGTACTCTGTTTTACTAACACATTCCTGCTTTTTCTGAAATTGACAGGGCATGGTTGGGCACTTGAAGGATCGTTGTATTTATATGAGAGATGATAATGTGAATATAGACATATGTATAAGCTTGTGAGCACACATGTGTGCTTAATGACTTAAAATAATAGAAAATAACTTAAGATTTTGTATCTTTCTCCCTTTGGACAATCAGTTAATCCCCAAAATGGATTGGAAAATATAAAAGCAAAATTAGCATGAATCCCATTTTAAAACCATATTGCTATTACAAAGTCACACACATCATTTTCTAAGATAATGATGTAGAGTGAATTTTGTTAAGACACAAAGTTCATTTGGTTTGGCAATTTATAGGCTTTAGTTTGCATGATGAATCAGAAGTTGGCCATGAGCTGTTATAAATAAAAATGTCAGTGGATTTCTGACTTTTCCAGGAAGCACCCTGATGGGATTTGATCCCAGTCATCTCGACTTTTAAAAACAATGCTTGAAAGGTTAAGCCTGTCTGATACTGTTATTATTTATATAATTCCCCAACTGGCTAGAATCGGTTTTTCTTCCACTTAATTAGCTTTGTTAAGAAGAGAGTTTAGCAATTAAAAATGTCCCTAGACAATCACATAGTAGATCAGTGTAGTAACATCCCAGGCATCCCGACAGCGTGCGTGCCAGCCATTTCTGCTGAGTGTTATAGGTTATGCAGTCTATTTGCAAAAGTCTATTACAATAGTGTTGTGAGTTGTTATATAACGTGTTTTCTCCTGCAAAATTACCCAAACACAAAGATTATTCTTCCAACAGAAGCTCTCTTTGTCAGAATATATAAAGCCATAGACAATATTAAATCAGGAATAATACTGAGAGTTCATAATTCACAGGTTAACATCTAGTCATGACTTTGTGCTACTCTGAGTACATGATTTTCAGAAAATAAAACTTGTTTTCCCATCTGAAAAATTAACAGGTTGCATGTTGTAGTTCTAGAATCTACCTTTCAGAATATTAGTAACTGGTTACTATTATCTTTCTCTCTCTATCTATCTATATATCTGTGAATGTATGTGTGTAGGTATGTATGTATTGCCCATTCATCTACCATCTATGTATGTATATATTTATATATCTATCAATCAATCATCTATGTGAGTATATATCTATCAACAATTTATTATCATCTATGTATGTATGTATGTATCTATCTGTCCTCCATCATCATCTATGTATGTATGCATCTATCTATCTACCTATCTTTTATCTATATCTATGTATTCTGTATCTATCATCTATGTATGTTTATTTGTAGTATCATGTACATATGTATGTATGTATCTGTCTATCTATCTATCTATCTATCTATCTACCATCTATCTTTTGATTTCTACCTGTAATGTAGAAAGACATATCAGAGGGTTTGTTAAGAAACTGGATAGCACGGCTCATCATCACCATTCTCCTCTCGCCTGGGCAGCTCCTAATAGTACAGCAGAAGCAGCAGCTACCCAGCAGGAGACGTGGTTTCAGAACGGATGGCAGGGGAAGAACCCCCCTACCCCAAGTGAAGACTCCCATGTGACAGAAGGGACAACTGGTAATGGAGGGTTTCACAATGTGGGTGGAAACTACCTTCTGAGTTCAGTGCTAGACATTGAAGATATTGCACACACACACAAAAAAACACTGAAGGAGGTAGTCTATTTCTTAATACATCATGTTGAAGTAAACACAGATCCAGAATCTAAATGCTCCTAAAAAGCTACCTAGCCAGGCATAGATAGAAGCACACAAAGGAAATAGTCTATTAAGAGTGTCTTTCATATTTCATTTGAGGTATCAGTGAGATAATGACAGAGCTCCTATCCAATTAAAATCCTCTTTCTGCTTTGTAAAACCCATTCACTAAATAACAAGACTATGCCTTTCCCTTATATTTATGTGAAACGATAGGTTTATAAAAATGTTATAAAAAACCTATAGTTGGGGGACTAGATCCATACATTACAATAAAAAAGACACCTATGTGATGTCATCAAATCTTTTGTTCCTACCTGTCTCTTACATATCTCCTCAAATATACTACTGTTTAATCACATTTACAAATAAGCCATCTTCTCTATTCTGCAACTGTGGGGTAGTAGGAATCAGGCTTAAATCTATCATCTCTGAAGGATGCTGGATGATAACATGTCTCTGCAAGCTCCAGTACATGATTCCTTTGTCTGCATGATTAAGCATTGGGATTCACCCTGCTCTGCAAAGCGTGTGAATTCCATGTTATCACTTGGTATCAGTGGGAAATGTCTCCGTGTTTCCATCTGCAATATAGAATCTGATGCATAATTTCTTTGCAGTGCATGGCAACTTATAAATGAATCACTAGTAGAACAGCGGGTGTGGTGACTAGCTCCCTGGTGTGTTTAATTCTAAGGGATTCTATTGTAATCTTTCTTTCTATACTTCTACAGTGGCACAGAATGGAACAAAGGCATAAACCATGTGCCCACATGCCATTTGTCATTGTTAGAAGACAATGCTTCTAATGGATTCCATCTGTGCTTTTGTGATGAGTACCACTTTCATGCTCATCACTGGGGAAGCTATTACCTTAAGTCGTCTGTATATCACCGCCCGCTCATTGTGCCTTTCGCTGTGGGATGTGCTTGTCTCGGAGTGACATCATGCACTTGAGTTCTTACACCTCCTTCTTTAGGAGACTGTGGCAGCATGTGTCGAGAATTACTTCATCTTCCCTTGATGCCTATAACTTATCCTCTATCCATCACAGCACTTGTTAATGCTATGCTATGTTGTGACCAAGAAAACAAGCACAAATGAAGTGAAACCTGGGAACCATCCTAAACTGATGCAGCTCCTGGTCCTCAGAATTAGCAAGCTGTTCCCATTACCATCTTTAGAGAACAAAGTCTTTTTTTAAAAAGTCAGTTTATATATCCCTGACCAAATGTCAAATAACATTTTGATAATTGTTTGAACTGCATGGTCACAACAGCTTCGGCCCACAACAACCATCCAAGTCAAAGAATAACAACACAGAGTCAAGAGGATGTTTCCTGGACAGATTTCTTCGACCCAATCTCACATCCAATGGGACAAGGTCATCAAACAGAAAGCAAGGGTAATAGCCTCTGAGACTTTTTAATGTATTGTGTTTCTTATAATCAACTAAGTGCCTTTTCCGTTTGAAATGTGCCATTGATTTTTAGTTCAGTCTACTTTCGTAAGCATCCTCATGTGTCTTCAACAATAAGTTTGTTGATACAAGTTGGTAAGGAGTGGATATGTACATCCATCTACATGCAAAGTTTTATTTGGAGAGTGAAGAATTTGGCAGGGAGATTAAAAGACAGTCAATCGTAGACTGACAAGAGTAGAAGTTATTTCTGCTAAGGGAGAAGTGGGTCATTTCTCCCTTTAAGATGGTCTTACTACATAGACCAAGCTGGTCTTCAATTCTTGATGAACCTCCTGCCTCAATCTCCCGCGTGCTGGCTGGGATTGCGTATACTATCATGTCTTTGAAATCCAAAGATTTCAAAGTAAACAACAAATAATGGATTTAGTGACAGTCTCCATTATAGATTCAAAGATAAATTTTGGTTTTGGTAGAGAAATCCAAGTGGTTAAGAAAGTTGGTGAGTAGTTAATGTGAATAAAGAACTTAATGACTCAGGAAACTTTAAAGCTATTTCTTCTTGCCTCATTCAGAGAAAATGTGGTATTGGAGGATTTAGGATTTAGATCATTCATGGCTCTTCTAGAATAGCTATGAATTGTGAATAGAGAATTCACACACAAGACAAGCACAATTAAGCAATTTAAAAAGAGAAAAAAATATGAGTTCTAGTTTTGCAAGAAAGAAAGATTGTAAATTATTTAACTATTTTTTATATTTAAGAGCAAATTTCATTTATTGTAACAGCAGTAGCCTGTTTGACAGAAATATCAAGAATTGATAGGCTCTGCCCTCTCAGTATTCAACAAATGGAAGACTCTGTTTCTCCTACACCCATGACAAAATATCCTTATCACAGAAATGTAACATTTAAAAAATAACCAATAGAGGGGTAAATTTTTTCAGAGAAGTATATGCTCAAATATATGCTCTACATATATTTGAACTGAAATACATCCTAAAAGTTCAGTGACTATATATCTCCACATTGGATAACTACAAAACTACTTTGGAGATATCCAAAGTAAAGCAAAAACTTGCATAGTTTTCTTTTTTACGAATACTATCTTGTCTCAATATTAGTGAACAGACACTGTGAACAACCATGTATGGAGACAGACAATTCAATTTATAAGGCATCATGGAGACACAAGGATGTGTTGTCTTCATTTACACTTGAGAAACACTTAAAAGTTAGCTGACAACAGAAAACATTTAATAGCACAATACATCTGACACCATGAGTCATTAATAAACAGAAAAATTCATAGTGTCAATAGTGAAATGAACACTAAAAACACTTAGAAGACCCCCATACTTCCTGGAGACTATTAAAGAACAAAGGATTTAATGATTTTTTGGGGGAGGAGGCAAAAACCTGGGTAGTCAGTAAAAGGAAGTAAGGTGGAGAACTTTTTGAAATGGAGACTCCCGTGAGCTGATCCATAGAGAAAGAAAAGCCAAGGGATGCACAAACATCACTATGCCTGGACAAATGTGGCCTAAAAGGGACAAAAGTGTTTCACTGGCCAGGCTGGGACTATTCTGTTAGGTTACTAAAGCGCCACAGGCACACTGAGCTCACAGTTCTAAGTGCTTAGCTTCCAGGGTTGGGGCTCCAAAGAGACCCCTGGTTAAACAAACAAATAAACAAAAAGAAAGTAAAAGAACTCCAGAGTCATTAGTAAGTTTCCAACATGATTGCACTCCATGAGTAAATATATCAAAAAGAAAAAGATGTTAGGTCTCCAGGTCTCCAGATCTGCAGAAATGAGCTCAAGCTGGATGACAGAGCTTTTCTGGCAGTTAAATGAAGGCTAGTGTTCCTTGGGAACTTTTGAGTCCTGGCAGAAGGGACATATGGCTCCCCACTGACATATACCTGTGACTACATGTCAAAGCCCATGATGGCCTCCAAGTACCTCTTACAACATTTCAAAGCCCACATCTCAGTTCCATGGCCCTTCCCTCCTCCAGCTACTCACCTTCCTAATTCTATGCTATTCTCTACTGTTCCCATACTTACTTACTCTGGCACTTCTGTTCCATTCTGTATCTCTTGCTACCTCACTATCTCCACCATTCTTTCCCACTCTCCCTCTTTCCTAGACTTGATCATACCCAATTTGATGGCCATGCTCTGGACTCTTCCAGATGCCTCTGGATGCTCTCTCTCTCCTCTCTCTCTCTCTCTCTCTCTCTCTCTCTCTCTCTCTCTCTCTCTCTCTCTCTCTCTCTCTCTCTCTCTCTCTCTCTCCCTCCCTCTCTGCTACAAAACAAATCTTAACCATATCATGGATCTGTCACATCAGCAGATTCTTTACTGTGCTTCCACCATGCATGATAGTTCTCTAAGAATTTTACTTATAAAAGGAAAAATGAACAAGAGTGACTGCAGACCCTCTGTAGACAAGGTCTTTTTCTTGCTGGGCATCCATTTAAAATTTTGATTGTGGGTAATTGGTCTTTGTTCTTTGAAATCTGGGTAACAGAATCAGCCACACATTTTTCTCTAACAGAGATCTTGCATGTCTTTGCTTTTAGCAAGTAAAGACTGCTGGGCACCACCCAAGGTGGGTGCCCGTATCCCAGTGATTTCTTTCCACTGGAGTCAGTCAGCCAGAGGTGGTGGTGTGGGTGGATTGAGTAAATTGTAGAGTTAGCTGTATTGATGCTCTTTATGGGGTTCTTGGTCCCTATTTCACTCTGAACTTGTTATTTCAGTCCAAGAAATCTGTGATAACCATCGGTAAAAGCAGTCTTTTTAATTACTCCAGGGAGATTCTCACACCACTCGACACTATAATCAGGATTCCCAGGATGCTTCTTGCTTTTATTTATGGGGAGAATAATTCTTATTTGTCCACAGGCACTCTCTGTTTTCTCCACCTAGGTATATTGGGTAATATGTTATCTATTTTCTATGCTTATTTTGTGAAACAAAAACAAAGAGACAAGAAAGGAAACCACTGTCCGTTTGAAAAATTTTATTACTATTGTTTTGTTTTGTTTGGCCTGGTGAGCAGATGACAAAATGATGCTCGTGTGTGTTATTTGTCTCCACGTGTCTGACAGTACTTGTCTATTTTAGAATGAAGCAAGTCACACATGGATTGTGTCTCTGCCCCTTTGTAAAGACCATAAGCCCCATTGTGTGCTCCTGTAACTTCCTTTCAGACTAAGCAAAACAAACCAACAAATAAATGTGATAGCTATCATCTAACTCTGCCCTGAAATGACAACCATGTATATCTGTGATTATTCTATAAAGAATAATTTATCCCAATTCTGGACATGTGTACCAATTCTTTCTTCTCACTGGGCTGAATATAAACATTAGTTGGCTATATGACATAAATGACCCTCAGGTCATTTCCTAGCATTAGGAATACTGCAATAACATCAATTTGATTCCTTCAGATACAGACTCCAGTCATAGTACAACCCTTCAGCCTACTGCAGCTCCAAATACCCATTTGGTGGAAGACTTGAACAGGACAGGACCACTTTCAGTGACAACTCGTAAGGATAATGATACACAGCCCCTTTGTTGACCTATCTATCTACTTCCCATCTGGTCAAGATGTTGCATTTGGTGGTGGAATGGTGGCAGTCTTTGCTAGGTGACTTAGCTCAGCCAGGGTCTGAATCTGTTTTCATTGTCGGCCTTTCTTGTAGAGGATCTTCTAATCCAAATTGATATTCATCCAAGGTCTACTCCAGTGTCAATGACTTTTTTATTAACAAAGATATGGAAATGTCATTCATCTCTATTTTCCAGCTCTAACTAGTCATGTGACACTGAAGACCATCAATTGTAGAGTGGTGTCTTCATGTTTTAACGGACTCTTTTTGATTCCCACCCTTCTTCCAGGCCAGGCAGAAGAAATACTGTTTTCATGATTGTGTAAAGACATATGAGGGCCAGATCATTATAGTAAATAGGGGAATCACATTTAGCTTTCAGAGGAGGACCAAGGCAAGGACCAAGTTGATAATTGACTAAGGTGGCAGAGTCCCTGGAATCAAAAAGAACCATTTGCTAACATCTTTTTCTATCACTAAATATCTACTAGGAAGAAATATGAAAATTTTAGTTCCCTTAATTTTCAATACATCGATAAGGATAGCCCAAGGATCAGCCTAATGCCATTCATAAATTCTTGGCAGAATATGAAAGAAATCCCAAATTAAGAAGGGATTTCACTGCTTGCTACACATAATGAGCTGAGCCCTTCATAGGAGCCCTTTAGACATAAGAAAAAAGCCAGCAGGCATGTGTTGATTGTCATCAATGTAGATAGCATGGTGTTAGGCATCAAAGGAAACATAAGGAAGCCTATACGTGGCCCTTGCCAGTGCACAGCTTCTATTTCCATTTTATGTTACTGTTGGGTTTTTTTTTCTGATGTTAGCTCTGGGATTTAGTGAATGTCTCTCTCCTGGTTATATTTGTTTGGTGGTGGACATGGCTGATGGGTGTGTTTTATGGGGCTTTTGCACCTGCACCTCAGAGGTCAGTGCCTTTCTTGGAAGAACACAAAAGAAGAGAACTCAAAACAGTCAAAGTGGTTTCAGATATGGGCAATGATTCAATCTCAATTTGATACATATCACTGGAGACCCTGTGTTTGACCAGGCAAGCATTTCCTCGGTGCAGTGAAGAGAAACCCTGGCTACAGGGGAGACCACAGCCCTACTAAAAAAGTTGTAACTCAAATGCAATGCTCTCTATAAAGGAATTGTGTATTCTGTATAAAGTTACTCTGAGTTCATTGATAAAGATGAGCCTTTTCTTTTGTGTTCACAGATACTACACAGCAATATTTTCCTTATAGTCTAACATCTAGGCAATCTTTATGGTTGAGGGAAAACTGAAATTACAGCTCCACTTTCCATGTCTCTGTGATCTTTGTTTCTGGAATCCTTGCTGCTGCTGGGTCAAGGTGGTCCAGGGAGGGCAGTGTTTTGGCTTTAGCTTCAGATCGGAGCTTCACTGAGAGACAAAGAAGCAAACTAGGGACAAAATATCTGTAACTTTGCATCAGCAAGCAGACGATGAAAGGCACAAATATCATTCTCCCATTGTATCTGTCCATCTGATATTCTATAACTAGTCTGTCCATGTAAGTCCATGTGTTATGGTTTCTAATTAACAATGGCTTCATTCCTCGTTGAAACAGCACAGAGTCATTCTCAGAACTTCTCTACATTACATGGAGAGCCGGAAGAAGACGAAAACCATCCAACAACTTCTATTCTGCCATCTAGCAGTAAGGATCATAAAGTCCAACTGGCTTTTAAGCAGAAATCAAGACGTTATGGGTACTTTGTGGTATCTTTGGTGGTGGTACCTTTGTAGCATCTTTGGTGGTGGTGCTTTGTGGTATCTTTGTTAGTGGTGCTTTGTAGATTCTTTTGTGGTGGTACTTTTGTGGTATGTTTGGTGGTGGTATATCTGTTGCCTATTATAGATTATTTTTTTTGATCAACAGGTGTGTCTGGTGGTGGTTGCTGATTTTTCTGCTTTATAGATCTTTTAGAAGCCATTGTACACTAGGTACAAACTTTTCTGCTGAATTTTAAAGGTATTGCTTTAGTAACTTGGTTTAATAATGATTGTTTCTGTAAGATTTCTTTGATATCCATTGAACTAATATTATTTCTGATTTGTCTTCTGGACCATAGCTCTGTGGTATTGTTGACTATGAAGAATGCCCTCCTAGCACAGAAAAGAAAATTTATGTCAATAGACTCAGGGTTTTTTTTTTGTTGTTGTTGTTGTTTTGTTTTGTTTTATTTATTTATTTTTTTTTTGATCTTGAAGATATAATTCCAGTTGCAGGCAGAATGGTTTCATCTTTCTATCCAATGGTTTGTTTTTACCCCTTCCTCAGAGGTAGATCCACAAAAAAGATAAAAATCCTGTAGTACCTGAGGTGACTTCAAAGTCACAATGAGATCACCACATACTCTTGATGACTCAGACAATCTGGTAGCAAGTACCTCTTCTGTGTAGGAAGTAGTCACCAAAATCTCTTCAGTTGAGTGCTATCTGGCTGGTGTCTTGCAAAACATAGTTTTCACTCAGTACCACTTGCTTTTGGTCTTGGAGAACAAATAGAAAGATGTCTCAGCTACTTTACCTTCTGAAGACAAGCACATGGTGGGTGGTGACCTTACAGCTGTGGGCTTATCATTGACTCCACCTCCATGCAGCTAAGAGCGGCGCTAAAGATGCAAGAAGAGGTGGAAGTCTTCCCACAGATACAACTACTTCTGTAGAAGGCTACACCTTTCAATACCCAGACACAATGGAAAATGGGACTCTCTTCCCAGTGACCCCTGCTAAAACTGAGGTCTTTGGAGAAACTGAAGTGACTCTTGCTACTGACTCCAACGTTAATGTTGATGGCTCCTTACCAGGTAATTTAACCATTTGTCATCTAGCTTGCTTCTCTGGAGAAACAACATATATTTTCCTATTGTAAGGGATATTTTCTGTGCAGGCTGTGATTAGATTACTTTGTGCCAGGGGGATGGTTTTCATCATTGGTCATCAATTATAGTGTCAGCAAACTTGAATTTGAGGTAAAACAATGCCTCCATTTCCTGATGTAGCATCCTTTTTTCATGTGTAATGGTTCATATGGTAGAATTTCTTGCTTTGTATTTTCTTCATTCTGTGATATATTAACTTATCATGTGAAATTAATATTTTGATGGATGGAAATAGTTAAATATTAGCAATTTCACTTGATTCAGATAATATATTCTGCCTATTTAACAACACTTTACTAGACATTCAAATTATTTTCATATGCTGGTATCTTTGCTCTGAAATTACCTTTACTTGGTGGTGGACTGATTGGTTTTATTTTTGGTGATGAGTTGGTATATAAACATTTTCTATTTGTGGTATGCTTCAAAGTCTATGATTTACTACTAATAAACTAAGACCCTCATTTTTATTGTAATGGTAAATATATGACTTACTCAATTGAGTCTAACATGGACCTAGAACGAAACTTTTATCTCAAGGAAGCAATCCTCTCTACTTCTCTTCTTTATTTCTTTGTTCGTGTTAAGAAACTAACACTATAGAAAGGGAAATTGGAAAGGGATTTCTGTGGCTAAGAAACTAGACACCTCCTCCCACTAGTACCTGTAATCTGGGTACCTCTTACCATTCAATCACTGACACAGTAAAGATGAGTAACTTTAAGTATAAATATATACATACATGCACATATACCTAATTTGTAGAAAGACCCTAACTCCTCCACTCTCCCAAAAGACAAAGATAAGAAAATGATCTCATGGAAATCCCATATGCAAAGCAAATGGCAGTGGTGACATTCTGATTGATGGAGGGAGGGAAAATCCAAGGTGTTACATGCTTAGCACATTCCCTCTGGCTTCCCACTCTAGGTGCTTTAAAAATAGCAACTTCAGCAGTAATGGCAAGATCAAACCCCCTTACACTCTGAAGGCTTTTGGTTATTGTCCTTATTAATAATCTTCTTTTCCTCATTAAAAACTTCAAATGTTGTTAGATTCATGCAGCATGAATCAAAGGAGAAACAAATGTTCTCAATGCTAGAATGGCCCCATCATGCCACTTAATGGATTTGTATTTAAAATGACAATCTTGGATATAGTTTCTTAGGTGGTTTTCAGAGTCTAATTGCTATCAAGTAAAACTCTTTCTACCAAATTAGTACTCCCATGTGCTGATCCCTTCTGATTAATGTAAGAAAGGCAATGGTGCTGAGGGGTGTCCTTCAGTTCTTTGTGAATTCAGTGATCAGTAAATGGTCTGATTCCCATTCCCTGTTTTAATTCAGAAGAACCACGGAGTGTATTTTTCTGTTCATAAGTATTTCTGTACACTGAATGTAAAACACTGAAACATGCGATGGCAGTTGTGGTGATGGGCCTGGTAAAGGCGCTGGCTTTGAAAATGGTGATTTTGGTGGTGGGACTGTTGGTGTGGCATTTCATCAAATGCGGTGGTCTTTTCTCCAAGGAACAAAGCGGTCTCTCTGCAATAGTTATGTGCAACTACAAGCAAGTTTGCCTCTCCTAAGCAGGGAATCACATACCGTGCATTTCACTGTATTCTTTTTCTAGGCACCCTTGTAATGATCTGTACCAACTTTTGGAACCCCTGTTGTCTGTGTATATTGTTTCCCATATGATTTGATCGTATAATTTGGATTTAAAATTAGTCACTTGAGTTTGTCTCTACCTAGAGCTTTCTGGTGATGGGTATTTGAGAAGGTTAGACCATTGTGAGACAGGTTAGTTTTACCCTACTGATGATGTGTTGTTGCCATGGTAATCCTGCTCAGTATGAGAGGAACCGCAGGTTCAGACATTTGTATGTCCTTGGCTGAGGAGCCAATGGGGCGAAGCTACCATCATCTGCAGACAGCTATTCTCCCTTTGAAAAACAGCTCTTGGTCTGCTATTGGGCCTTAGTGGAAACTGAAAGTTTGACAATAGGACACCAAGTTACTATGTGACCTGAATTATCAATGGTTGCTGATCATGTGGGCTTAACCTTTTTTTTTTTTTAAATATGAACTGAGACTTCTGATGCCCAGCTGCCTGTCACTCACACCATTTCACTGGTTCTTAATACACTTAGGGTTGACCTTTCTCCTCTCTGGATAAATAGTTTGATTTTCCCTTTGAGCTTTTGCCTCGTTCATTCCTAAGATTCTTTTGTTTCAGATTCAGAGAAATCTCTTTTTATGCTGGATGGTCTGAGCCACATTGCACCCATTTAAGTGATCACATTCCAGTATCACAATCCTTATCCAAGCTATGAAGTATCTCATTCAAAACTCAGCCCTGTGAAAGCATCATCATATTTTTCTCAGAATAGCCTTTAGCTCTGTTCTTGGATTTCTACCCGCACGGTATTTTTAGTGCTCATCTGGGATGACCTGTGCTGCCTGAGTTTCCTTCATGTTGATTAAGGATCCAGCCTGTTCAACAATGTCTCAAAGGATGAGCAGTGCCTTCTTCCTTGTTGTTAGCAGATGATGGCTTTCCGAAAACGCAACCAACAGAAAGGGAGATGACAGTGTGAATGGAGATACAGTGCTGACTGGTTTTTATTGCTTTATTACTCTAG	CCTGTTCAACAATGTCTCAAAGGATGAGCAGTGCCTTCTTCCTTGTTGTTAGCAGATGATGGCTTTCCGAAAACGCAACCAACAGAAAGGGAGATGACAGTGTGAATGGAGATACAGTGCTGACTGGTTTTTATTGCTTTATTACTCTAG	CTAAGAGCGGCGCTAAAGATGCAAGAAGAGGTGGAAGTCTTCCCACAGATACAACTACTTCTGTAGAAGGCTACACCTTTCAATACCCAGACACAATGGAAAATGGGACTCTCTTCCCAGTGACCCCTGCTAAAACTGAGGTCTTTGGAGAAACTGAAGTGACTCTTGCTACTGACTCCAACGTTAATGTTGATGGCTCCTTACCAG	TTGGCCACCAGTAAGGAGAATGGCATCCTG	CCAGTAAGG	TATTTTCATAATTAATCTAGTTGCCTCAAC	TATTTTCATAATTAATCTAGTTG	CAACTACAGGTAAACTCTCATAATTTTTTG	AGGTAAACT	TTCTCCTCTCGCCTGGGCAGCTCCTAATAG,TTCAATCATGGTTACAACAGCCTTGATGAC,TTGACTCCACCTCCATGCAGCTAAGAGCGG,CATCAATTTGATTCCTTCAGATACAGACTC,TTATTGCTTTATTACTCTAGGAGATCGAGA,CTTAACCATCATTGCAACAGATATAGACAG,TTCATTCCTCGTTGAAACAGCACAGAGTCA,CTCAATCATCATTATGACAGTTGCAAGTAC	TTCTCCTCTCGCCTGGGCAGCTC,TTCAATCATGGTTACAACAGCCT,TTGACTCCACCTCCATGCAGCTA,CATCAATTTGATTCCTTCAGATA,TTATTGCTTTATTACTCTAGGAG,CTTAACCATCATTGCAACAGATA,TTCATTCCTCGTTGAAACAGCAC,CTCAATCATCATTATGACAGTTG
8318	ENSMUSG00000005087.18	Cd44	chr2	-	102683359	102683581	102658886	102658955	102686243	102686312	8318	2419	2431	3002	0	0	0	4581	3707	2146	0	2	0	346	124	1	1	1	1	1	1	0.998	1	0.001	102683109	102683831	chr2:102683109-102683831:-	ns	102683359,102683581,chr2,-,ENSMUSG00000005087.18		yes	223	69	115.5	0.309417	0.517937	2662	16107	11.9372	72.2287	0.493274	0.392186	0.492754	0.398617	0.470337	0.998946	0.795069	0.808105	0.953501	-6.77388	-6.93595	150	150	0.366667	0.4	0.566667	0.366667	4.58	9.84	-6.9	6.775	3.065	-11.48	24	TTCTAAAGG	0.324434	0.631579	4	16	24	0.806201	2	64	TTCTAAAGG,CCATTATCT,CTTTAATGT	0.318253	0.610169	4	16	27	0.00777561	28	TGCTGACTG	3.0677	0.73913	5	19	35	1.83984	2	124	TGCTGACTG,GGATGAGCA,GTCTCAAAG	-0.553694	0.487395	5	19	37	0.0865641	ENSMUST00000005218.15:ENSMUST00000060516.14:ENSMUST00000099673.9:ENSMUST00000111190.9:ENSMUST00000111191.9:ENSMUST00000111192.3:ENSMUST00000111194.8:ENSMUST00000111198.9:ENSMUST00000124624.2	87249	12	5	0.416667	2	3	5	9	9	0	0	1	0.111111	8	0.888889	0	0	yes	102654605,102654677,chr2,-,ENSMUSG00000005087.18:102658886,102658955,chr2,-,ENSMUSG00000005087.18:102661674,102661881,chr2,-,ENSMUSG00000005087.18:102662827,102662917,chr2,-,ENSMUSG00000005087.18:102664578,102664680,chr2,-,ENSMUSG00000005087.18:102668157,102668283,chr2,-,ENSMUSG00000005087.18:102669702,102669822,chr2,-,ENSMUSG00000005087.18:102672605,102672722,chr2,-,ENSMUSG00000005087.18:102675629,102675755,chr2,-,ENSMUSG00000005087.18:102676747,102676864,chr2,-,ENSMUSG00000005087.18:102679001,102679127,chr2,-,ENSMUSG00000005087.18	11	CCCCTCCTGAAGAAGACTGTACATCAGTCACAGACCTACCCAATTCCTTCGATGGACCGGTTACCATAA	GTATGTACCTCCTCTTGTTTCTGGTGATCTGTCTTGTTCCTGAAGAAGGCATCTGACTTGTTCTCTATTACTAATATTTGCATAGGCTATTAAGTTGTATCCTTAAGGGAAGAACAGCTGTGATTACACATCCCATTTCCCTTTTCAATTCTGGCTTGAAACTGTACTCTGATTTACCCTATACCCCATTCCTAAAACATCAGTCATTTGAAACCCACATCCATATTTTGCAAACCCATCCGTGTATTCCACAGCACTATCATTTACTTGATTTTTTTCTTGTGGTTTCCTCTCTCCTACTTAAAATACATTTGTTTTTCAAAAGAGATTACAAATGGACAACCAACATCACTTGTAATAAATTGAGGGCAACCTTAAAAATCAATTTAAAGGGCAAGAAAAAGTAAATAATATTTTCAATCTATAGCTGTAGAAGACCTGAGCTGTGCTCTGTCTAAGAGAGAGTAAAGCAGTCTAATAGGTAGAGAATTCCACTTGGGAATTCCCTGCATGTATAACTGATGTACATGCTATGAAAGACACAGGCTTCCTGATGTGTGTTTCAATAACATTTGTGCCACACCCACCTCTGATCATCTGTAGAAAATTACATGTGCTTAGAAGATGGGAAACCTTCCTCAGAGCTTTCCAGCAGGTAACCTTATAAAACCTTAGAGATTTTTGCTTCTGTGCCCCCTCTTGTTGGGAAGAAGAACAATGTTAGAAAAAGCTGATTTCCGCTTCTGCTTCCTTGGAGCCAGCCCCCAACAGAGGGTGTGGACATAGGCGCAGCAGTAGTGGGATGCCTTCCCAGACTGTGTAAATCCAGCCTTTCACTTGGCCTGTGCCTGTGGCAGCCACAGAATGCTTCACATCCCAACAACTACCATGTGATATTAGAGCATCAACTTTCCCTAAGCTTCACTCTTCTCTTATGTATAATGATACAACATGTAAGAATGATCATACAACTCTAATGTGTCTCATGCATGCCTGGCCCATATCAGATGCTTAAGGAATGCTCAGTTTCCATGGTTTCTAAAAATTTCCTCCAAAGTCCAGATTTACGGAAGTTTTATCGATAACATGGTTTGAATATATGTCACTTCCACCCCTCCGCCTTGCACCCACCAAGAATTCATGTGACAGAAACTTAACTCCCAATGTCACACATTAAGAGTAAATGGAATTGAGGTCCTTGAGAAGTAGTTAGGACTGGATGGAGTAAAGAGGATGAAGCCTGATGATATCAGTAGGTTTATAGGGCAAGGAAGAGAGGCCTGAGCTGGCTCACTTGCTGTGTCTCCATGTGATGCCCTTGGCCACAGGATGCAGCGAGTGGGACCCACAGCAGGTCCCTATCAGACACTGTTCTTGGCGTCTCAGCCTAGACTCCAGGGCCATAATCTAAACAAACCTCCATTCTTTATAAATTATCTGGGGGTTGGAAAGATGTCTTAGTTTTAAAAGTATTAGTTGTGTTTGCATACAGCCTGGGTTCAGTTCCCAGCACCAACACAGATGCCCACAACTGCCTATAACTCCAGTTCAAGAAAATCTAACACACTCTTCCAGCCTCTGTGGGCTCCTACACACACATGGTACATATAAATTCATATAGAATATACTCACAAACATTAAGTAAATATTCTTTAAATGATAAGACAATTTAAATTGCCTTGGCTAGATGTTCAGAGTAACTGAGACGTTGACATTTTTCCAACTGAAAGTTTCATTTAAGCTAGGTAAGTGAAACAAAGGATCCTTGGTACCACACATGCAATTCAGCAGGAAACAGTTTCCAGCAAAGTACACATAAGTAGCTGTGTGCAGCAAATGGCTGAGGATCAAGGCAGAAAATGTGTTTTAAGGATGGATAATGAATTTGATTTCATTTTTACTTTTTCTCCTCTGGTTCATTCTGGTCACTTTCTTATTAAACTAAAGATTCTTATTAAACTATATATATATATATATATATATATATATATTTGCTAATTTTAAGGTTGAATTCCCCTGAGGATGGTTGAAGCTCTGTCAATATTTAGACAAACCAGTTTTCTAGCCAGAAATTGGGGTTTGATTAAACTGACAAAAGTTACCTTTTAAAAAGAATCTTTCTAAAGGATTGCAAATATATGCCTTTTTTTGTGGAGGCTATGTGACTACTATTTCAAATCCTTCCTGGGTTGGGATGGAATCAAGAGTAACAAAATGTACACATATTTCAGGGACGATATAGGGTGGGAGAAGCATCACTTATTGAGCCTCTTCTTATTTTGACCACTTACTATGTTGAGTGCTAATGACAGTGAATCATGTGCAGCGCATGACAACCCCATCCAGAAGGCTGGACCATTCCTTTACTAAGGAAGAAACTGAAGCTCACAGGCTTACCTTGTCTAAAGCTATTCGAAACTCAGATTTAAATGTGGGGACTTCCCAGTACTTCAACTTTCTCCTCATTTCTAGAGTATGTGGGTGAAGGGGGTGGACTATTTCAACATCTCACACACTCTATATGAGCATTAGACAGACAGATTTCTTTTTAAAGCAAAAAGAAAGTAGCTTTAATGTCATGTTATAGGACAATCCATTATCTTTCCTATACTCAAGATATATCAGCTATGAATTTCTAAAGGTGTGTCTGTATCTCCTTCAG	ACACTCTATATGAGCATTAGACAGACAGATTTCTTTTTAAAGCAAAAAGAAAGTAGCTTTAATGTCATGTTATAGGACAATCCATTATCTTTCCTATACTCAAGATATATCAGCTATGAATTTCTAAAGGTGTGTCTGTATCTCCTTCAG	CTATTGTCAACCGTGATGGTACTCGCTACAGCAAGAAGGGCGAGTATAGAACACACCAAGAAGACATCGATGCTTCAAACATTATAGATGACGATGTCAGCAGCGGCTCCACCATCGAGAAGAGCACCCCAGAAAGCTACATTTTGCACACCTACCTTCCTACTGAACAGCCTACTGGAGATCAGGATGACTCCTTCTTTATCCGGAGCACCTTGGCCACCAG	TAAGGAGAATGGCATCCTGGGTTTTCCTCTAGCAGTTCTTTGACAGAATGCCAACGGCCTTCCTGAGTAACGCACACCCCAGGGTCTGTTTTCTGCCATCTCTAGACATCTAGCTGTGGGTGAGATCATTTAGGGAGTCCAGCTCTTGTTCCTGTCAGTGTTCCTGGTCATTGTGCCATGGCTTCTACTCCCCTTCAGATCCCCACCATCTTCACCTCTGAACCTCTTACCTTGGGATAAGGAATGCCATATTGGCAGGGTTTCCTCAGGAAGGTGCCGATTTTCTCTTGCTCCTAAGGATTTAACAGTGCCTCCGACCTGTTACAGAAATAATTTGTGGTGTTGCTTGTTTTATTCTTGTCATTTGCCATTTTCTTTAAGAGAAAACTGTTCTCTTAAAGTCAGGACTGTAGAGTGTATGCTCCATCAGTGCCTTAAAGGATCCATTCTTAGGATTCTGATTGTGTAATATCCATATTCTTAACCCTAATTTTCAAACCATGCTCCCCCCCCCCCCCCCGCCAAAGGAAGCAAGAGTGAGGGGTTTTCTGATCACCTTCTGTTGCTGTAGAGTTCTGGATTGCAGTTTGTGGGGGAAGACCCTAATGCAAGAGCATTAGGTATCTGTGGGCAATGGCAGGGGAGGCAGCCCATGCAGCATTGAGTGGCTGCAGGTTTGTGCAGATGAGCTCTGTTAGGAAGGTGCTCAGAGATTTTTATCTCCTCCACTTCCCTCTCTGCACTTCCTCTATGGTTTGTTTTAGAATGAGGTTTTAGATGGCCGGGCTCCTTCTGTGGAGAATTATTCACACCCAAAAAGGGCAGCTAAGCCTTCACTGAGCCTCCTAGTATGGTGTGGATTTTCACATTTCCTGGCTGAAACTCAGAGGGGTGGAACTCTGGCTTTTTCACCGTTTGGCAGGAACGTACTGGCTTGGGAATATACAAGATAGGGCCCTTGTCACCCAGAAGCCAGGAAGCCTCCATAGCACTCTGAAGCAAGCTGAACTCACTTAACAGTGTTTTAGATTTCTGTTATCAGGTTGCTGAGTGAGGGGGAAGGCTGATATGAACGGGTGCAGGATTCCAGTCATTCTCAGGAAATTGTTTGAAGCCTTTCCAAAAAATAAAAAAGAATCCCCCATCAGATTCCGGGGGTTCGGGGATAGCTCAATGGGTAAAGTGCTTGCCAGGCAAGCACATGAGGACCAGAGTTTTTTGATCTTCAGCATCTACATAAAAAGTTGAGCATGACAGTGTGCATCTGCACTCCTAATACTAGACAGAGACGGGGAAAACCTGGAGCTCACTGGCTAGCCAGCCCGGGCAAGTCAGTGAGCTCTAGCTTCAGTGAGGGTTCCTAGCTCAAAAACTAAGGTGGACAGCAAGCAGGATAACATCTTGATGTCAACCCCTGGCCTCTGCACATGCCTAAGTACACGGACTCCATCTATCCACATGAGGCAACGCTCACAAGCTTCTCACGCCCTCCCAGGTCACTTCCTCTCTGATGGTTTGTCACCTTGTTGTCTGTAGTGTCCTGGGAAATACCTCTCCACAGAGACCTCTGCAGAGCAGGCAGGTGACATTGCGAGCTATGTGCACCTACTTGGGTCCCCTGTCCTTTTGATGCAACCGTGTCTGACGTGCTTCTCATTGGAATGTGCAGTTTTGACAGATGTTGGCAAATACAGTAATTAGTGGTCTGATAAGGAAGCAGAACAGGTCTAACCTAAAGTCCTATTTCCCACCCCAAAAGAACATCCTCGAACAAAATCTGTCATGTGGAGATTGAATACAGCTGGAGTCCCAACCTGTGTGGGGTGGGAGTTTCACATGTACTTGAAGAGGGGTAATTGGCCAAATATATTAGCATCCTTAACCCATTCCCTAAGCACTGCTCCTTCCCCATCCAATCTGGCCAGTCAGTGAATCCATCTTAAGGTGCTAATTTTGTACCAGATCCATTCTAATACTCAGAGTCTCAGGGTTGAGCATGGCAGCACGCATCTGTATCCTAGTAACAAGGGTAATGGAGACTGGAGGTATCCTGCAGCTTGCTGCCTAACCAATTTAGCCAAATTCAGGTGCAGTGAGAGATCCTAGCTCAAAAATAAGGTGGACAGCAATCGAGGAATTTAATGTCAACCTGTAGCCTCCACACATGCACAAGTACACAGACTCCATCCGTCCACAAGGTACATCAGTTCAAGCTTCGGTGCTCTCCCAGGTCATTTCCTCTATGAATATCAAAAAAAGAAACCAGGGTCAGTGAGGTTTTCATCCATTCACTCCATATCATGTGTCTTCTCTGCTCCAGACACTGCTGAGGTTTATGAGGGTCAGAGGCAGATCGCCCTTCACGGGTACAGCATCCTAGCCCAGAAATCAAAGAAAGGGAGTGACCGAAGCGTACCTAAAACGCAGCTCAGGATTCGAGGGAAAAGGAGCTTTTGCCTTCCCTTTTTTAGAGAGCATGTGGCTTAGTTCTTTTTAATGGGTGTGGAGGAGAGGCCAGTTTGCCCACCAGTTTAAGTTTACTTGAATGTAGCAGGTAGCAAGAGAGCTATGCTATCTAAGCTTCTGAATAGAATCCTACCTTTTAAGTCCCATGAGGAGCTTCCCAAGGGCTTACTTATCACTGTTGGGTGGAGGGCTGAGACACAGTGAGAGGGAGTGGATGGAGATTAGCATGCAGGGGAGCAGAGGTCAAGAGCTGGGCTGGCTGAGGACATGGAAGAAGCTGTGCCTGGCTTAGCCAGCTCATTCTTCCCTTTAGGGTGCTCAGTGGGTGGCAACTGGGAAAACTAGCAAGAACAACAGGCTCTGTAGGCTTGGGTTATCCCACTGGCTGCTTATTATAAATGTTATTTTTGGAAGGATCTGCCTGGAGGTGTGTCATCAGTTCCTTCTTATTGGTCATCTGGAATTCTCTGGAATCAAGAAGCCTAAACTAATTTAGGAACTAGGCTCCTGCCTTGGACAGCACTACTTCCTGTCTTCTGGGTGTAAAGTGAATAATTTGTTTTCCATCTTACATGACCTTACATGGGTGGGGCAAGTTGAAAACTCACACCTAGGCTGACACTTCTTTCACTGTCTCCTCTCACACAGCTCCACTTAGGAAGGTGATATCATGCTCATTTTGTCTTCTGTATGTCCGTTTTTTCTTAGCTCATTCTCTGGGGTACTTCCAGGTAGGGGTCAGAAACTATGCATCTTCAGTGCAGTTTTCCACAGGAGGCAGTCTGTAGCCTCTTGTGGGTGCCTTCCTGGGAGCCTTGTAATTGCCTTCTCTCTCTGCTTTCACTAACGTGACCTTTGACATTTGTTATATGTGATGCTCCCATTCTAAACTGGAGTTCGCATGGAACCCAGTAGGTTCTTCATGGTATGCAAGAATCACCTGCAGTATGTGAAGACCATAACCTAGATTTTCAGGGAAGCGTTTGAACTAAAACATTTTCTTTCTTAAAACCCCAGCTGATTCAGACAATGATCCCAATAGCATTTGCTATTTTGTTACTATGGGGGAACATTCTGGAAACCAATCCAACTTAAAAGTCAAATGAAATATTTTTTTTAATTACAAAATGTTCTTATTATCTTCTCTCTAACTTGAATAGAGTTCAACAGTTCTTTGCTTTTGTCATCTCGATATGGGGAAGTGATAGACCCTGGAGAAAGTTTTATCTACCGACAGCATTTTAGGTACACACCCTCTACAAAATTCTTGTCCAACTATAAAGTTTAAAGTTGTGCTTATGAGTGTGGGTGGAGCCTTGAAATGCCAGCTGTCACAGACTACCTGGGTGTAATGCTGAACAGACAGGAAAGATACAAGCATCCTCAAAGAATGTCTGAAGATAAATTAACGGAAGCCACTGTCAGCTCTGCTGCACTGAAGACCTCCGGGTTGTGGCTGAATGACGCCATCAAGAGAAAAGGAAGTCTCTCTCCATCAGAGTTACTTTGCTGCTTGAGTTGGCTCTGGACATGATTGAGAGGGGTTGAGTAGAAGACCAAGAAGCACTGACTTCATGCCCTAATCTGCCTTGTTGATGCTGTCCTGAGATTCTGCTAGATAGTAGGAGTCTGGAAATATAAAAGTGGCCTCAACTTCCCTTTTGAAACCCTCATTCTATAATAAATAGAGATATTCTATTAGGACAGAGAACACAGGTTTCATATAGGTGAATCTCACTAAACACTATTTTCATAATTAATCTAGTTGCCTCAACTGTGCACTCAAAAAGCCATGCAGCAGCTCAGAAACAAAATAATTGGATATGGTCTTGGTTTGGTAATTCACAGTCCACAACTCAGACTCAGGAGCCCACAACGAGTGCAACTACAGGTAAACTCTCATAATTTTTTGCTGATTATCTGTCTTCAGTGAGGTGTTAAGGAGGATAGATGTTCTTATAGACAGCATCCTGGCTGACATCAGGTTCTGATATCTTCAGTGGCCACAGAGGCCTGTGAAAAAGACCAAGTGTCTCCTACATGCCTAACTTTAACTTCAAATTAGTTTTCCTATGTTTAGGAAAGTCATTGAAGAGATGACCTCATAAAAGCATCTACTGACCAAATGATCATACCAATAAAAGAAACAAGTAATGGTTAATGAATAAAAAACATAGACTTTAAAAAAATATTTTGACACTGAAAACCTTTTCTGAAAACACCAAGAAATGGCATAACCTGTTGCTTTATATCAGTGTCTAGGAGCTACAAATAGGCTCTGGGGATATGTGGTCATTAGCTCTCAAGTATTTTGACCTGGTAGCTTTGCCCTAGGGGGTTGGGAAAGGCAATCAGCCTATAACATCAGTTCTTAACCTGTGAATTGAAACTTATTTGGAGATAAGACCCTTTCACAAGGTTCACCTAAAACCTCCAGAAAGCACAGATATTCACATTATGGTTCATAACAGTAGCAAAATTACAGTTGTAAAGTAGTAACAGTGAAAATAATTTTATGGTTAGGGAACACCACAACATGAGGAACTGTATTAAAGAGTTGTAATTAGGAAGATTGATAACCACTGGTTTCTAATAATAGGAGGTAATAGGGAATTCTTCACTTATTAACCTATATTGACAGATATTAGGACCATATTTCTTAATAGGCATTGTCTCTGCAGAAATGGGGAAATAGATGTGTGTGTGTGTGTGTGTGTGTGTGTGTGTGTGTGTGTGTGTGTCTGTGTGTGTGTATGTATGTGTGTGTGTGTGCGTCCTTGTAATCAGCTAAGGAAACCCTGCTGATGTTCTTCTGGTTGCTCCATCACAATGATTAATATCATGCTGAGGTGGGTGGCTGCGGGGGAGTAATGTCAGTATAAGAAAAATGCTGATTGTATCTGTGCACTTTGTAGGACAAGTCATGGGAAAGAAAGGGGCTTTGTAACTGTGTTTCTTCTTGAATTGTTACTGGGCTTTTTTGATAACGGGCAAAACGAATCTCATTGATCATTGCATTTGGAATTTTATTGGTGGCTTCAGCTTTCTCTGCTTTAACTTATCCTGGTATTTTGGGTTCCTATTATTTCATATTCCTGTGTGCATTATGACGACATAATTGGCAATCTTTAGAGTATTCAAATCAAGTCTGTTGCTTTGGTCTTGGTGGAGTCATTGGATTTCTTCATTTCTTCTTGATATTCTTGGTTTACTATACTATTTTTTAAAATGGACTGCTCTTCCTTGCAAAGAACAATTTGACATGAAAATGATTATGGGGCATGTCTCTATGATATATGGGTCCTCTTTGGAGAGAGGTGGAAAGACCTCTTCTATGTCTCTCTTCCTGTCCCATTCTTGCTTGCATTTGAGATTCATGGGGTCACATGCCTGTGGTGACATGACTTCTGGCAAAGATATCATACTCTGAACTCCTAGGGAATGATATTGGTTGGTCACCTTCAATTGTGAAGAATATCACAGAGCTTGAGTTCCTAAGAGCTGGCCATTAAAGTCACAAATGGTTAGATTTGGAGAGGATCTTAAATGATTTACTTCAACCAACTTTTCTAATCATCTGATACTTTAATTCTAGTTTTTAGAAGAACATTCTATTTCTGAAGTTCTCACCATGGGTCTTAATTTGGCCTCATGGGAAAGGAGACAAATAAAGAATCTTTGTTCTAGCTTATAGACTGGAACTTCAGATAGTTCTCATGCAATCTTTGAGACATCTCTTCTGCCAATTGGACTTCACACAAGTGTCCAGCACAGGTTTTTCATCTTAAGATGAAAGAACGGACCACTTGTTATTTAAGGTTCCTCCACCTCTGACATTTTGTGAACTACAGTTTGGGCTCCTGAAAGAAACAGAACTTTTCTTTTAATTTCCTTTTTTCCGCTTTCTACCACTGATGTCAAGAAGAGGTGATTTTCTATGTAGGGAGAGAGTGAAAAAATTTACGGTGCTATTACTTAGGAACTGATAATTAACATTTCAACAATCAATTCAATCATGGTTACAACAGCCTTGATGACCACCCCTGAAACACCACCCAAGAGGCAAGAAGCCCAGAACTGGTTTTCATGGTTATTTCAACCATCAGAGTCCAAGAGTCATCTTCATACAACAACGAAGATGCCTGGTAATGAGTTATAGATACCATATAACATATGTCTGCTTGACAGCCTTTAATAATCCTCATTAACCTATGGGATGTGGTTAAAGTCTAAACACCATGCTGTCTCACAAATCTAGGAAGGATCTTGAACTCTGCGTTCTCTATGTTTGATTTAATATTACTAATACATGATTTTCTTCTCTATACTTTATAGGGGTCTTAGGAAACTATGAAGTGGGGGCAATTCTTTGGTGATAACAGAACATTTCAACTTTTTTTGAACATTTTTGGATGGTTAATAAATGGCAAAAACATTTCTGTTAATTTATCTTTTTCTCTCTTGTGGTAAATTTTACTGAGATCGGGCAAAGTCTTAAGAGCTCCTTGCTTTCCTCACATTAGAGACTCAGGGTCTGACGCTAAAGATGGATAAAGTCCATGAGCCCTTTTAGAAATGTCAGAATGGAAACCCTTGCTTCTAGTGAGTGAAACCCCTTACTTCATACAATGAACACCGATAAAAAGTAAGAATAAAAGAAAACAAATGAATTTTTAAGATATGAATGCACCTATAAGATTTTAGAAATGTCACAGTGGGGTGTTATTATGTCTTGAAACAGCAAATAAGGAGATGTGAAACCTTCCTATTCTTGTCCTGACATCCTAGCTTCAATATAAAATGCTAATGATGTAATAAGAAGGATATCTGAAAGCAAGGGGGATTTGCATGGGCCTGTGCTTCGTTGTGTTCTGCTCTAACTCCTTTGGCTGGCTCTACTGCTGGTTATTCTTTAGCCTCCCTAAAGAGAATGTTATGTTGTAAAGATTATAACCAGTCATTTTAAGGTTCACACATTAGCTTCAGTGATGAGGGTTTACAGATATACAAACCTACTCTCTCATTTTCTTCTTAAAATCTTGGGAACTCCATGATATCTCCCATGCCTGACTTTCTTCCTTGGTGAAATGGGTTGCTTGACAGCCAGCTCAACTACTAATGTAAGTCACCACAACAGGTACGGAGTCAAATACCAACCCAACAGGCTGGGAGCCAAATGAGGAAAATGAAGATGAAACAGACAAATACCCCAGTTTTTCTGGATCAGGCATTGATGATGATGAAGATTTTATCTCCAGTACCAGTAAGAATACTCAATTACAGTAGAACCATTTATGCAAGGCTTGCTGAGGGACCTAAATGATATAGTATCTCTCTTGGGAAACATATGATGTGAACAGTGGCTAAACCTGTGATTTTTACCTTAATTCCATTCTGATGAGACTTTTGGAGGATGAAATAAAATTTCATGAATGGGAACCAAAATATATTGTTGGGAAAAATAGCTCATGAAGTTTCAGACACCCTGTGTCCTTTCTGTTCTGTTCATTAATGTTTGCTCTTATAGAACTATCGACATTATCAAGTGTGGCTGGGGGGTGGCATATCAAAGCACCACAACTAATATTCACATTGTGTCCATGCTGTGCCAGAGATAGGAACAAAGGGATGGAAAGGCCAGAATGTTTGCCTACAAGAGGCTCATGGACTGCTGGGACAGATGCTCATGTGATTAGGAGGATGGTCATTTAAAGTTTCACATGACCCAAACTGAAAGCTTGGGAGGCACAAGAATGGCTTAAAACCTAGAAGCCCAAGCTCAAGAACTACCTTATTAATCAAAAAATGGTTATGATTAAAGGGAAAAAAACTCAAAATACTTCAACAAACTTGCTGGACACCAATGTAACAGAACGGCACTGGAAGGAAGAATAGATGCTACCACAACCTTAAAACCTTGTAGTGTTAACTACTAAAAGCAAAGAGTGACACCACTGTGTAAACAAGCCCAAACCTGTGAGCTCTATATAACTTCCTATGGACACTGAGGTGGAGATTGTAGAGAAAACATCCCATCCTGCTAGATAATGGATTCCTCTATACCTGTCCTAGGCAAAGATTTTGCTGGAAAGAGATGAAAATCATAAAGTGGACACAATTAACCTTTGAATACAGGGTTTTGAGTGCTGTATCAGCTACCTTAGGCAATAAGAGTTCTATCTATTCTATTAAAATTGGAGGATTTCATTCACAAGTGAATAGTACCTACAGAGGGCAGGATCTAAAAGTTAGCTTGTGGTTTGAAGGCCTCTGAGTGTGTGGCAATGATACAGCAAATACTAGGGAGAAACCAGGTTTTCTATATGTAGACTTGAGTTATGTATTTATTGAGCTGGATGCCTCTTCAGAGCTTAGAACTTAAAAAAAGAACCCAAGGAACTCCACACATTGAGCATTACTGTGACAGTGTCTTCTAGGTTCAGGATGTAGCTTCCTTGCAAATATGGTCAGGCTCTGGGAGGTAAAGTTCCCATGTTCCCCTCCCCCACCTTTAGAGAGTGTAATCAATTTCAGTTCAATTTTCTACGTAACACATAAGTCCTTTAATTCAACAGGATGCCCTTTTTCTTTGGAAGACTTGAGCTAACTAAAACTTCTTTCAAAATTATTAGAAATGTGGTTAATGACTCTAAATTATTTTCTTAACTTGTGAAATGATTTTGTGTTATTTGGGTATCAAGATAGAATTTGAAGGAAGTTGAACTTGCAAATAGCCTTTTCACAAAATATATTGTTTCAGATTTTGTCAAAATGGATCTTTTTGCATCTTGTTTTCCAGGCTTCCTATTTTGCATGCTATTATTGCGGCATTGGTGAACTGACATGTCTTTCTTTTCCAATGTGTTGTGCTGATGGTGGATGGTTACTTGTGGCTCTTTTCTATAAATGTATGCATATTGATCCTCTTTCATTAGCTGTGAATGGCTTGCTTATATCATGTTCTGTATTCAATGGGACTCTCATGGATAACCATGTTCAGTCTATATTCAGAAAAAAAGTAGCTGAGCTAAATGGCTCTATGAAGCAGACATTCCTTCCAAAAACCACCTACAGGAAAGCTTTGGCTCTTGTGGTTATTTCTGTCCCCAGTAAAGCCACTAACACAATAGTGATTCCTATGTTATAACTCAGCTATCAGCTTCTTCAGCTCAAGGAGCTACAGTTAGCACATCTGCCAGTGATACCAATGAATGACTTGGACTTTCAGGTGCAGAGGGTTCCTGCAATGTGCATGGATGGGCAAAACTCTTCCCAGCTTTGGTCATAATTGGTGGAGGGTTAGTGCTTTCAACACTGTTCTTCCTACTCCTACAACATCCTTCACTATTATATTCAGAAGATCTCATGTTCTAAATCCAAAGACATTCTATGCTAGAATTCAAAGGACACTGAGATACAAAGCACCATGGTGGATGAAGCTAAGACTCTCTCCTTCTCCGTCATTTCCACTCAACCATCTATACAGCCCTGTATAGATGAGCTGCTGCGTAGTCTACAGAAGAGACAAATGTACAAAGGAAGCAGTGAAGGCTCAAGAAATAACATTTTCCTAATTGCCTCAATCATCATTATGACAGTTGCAAGTACTCCACGGGTTTCTGCCCGCACAGAAGACAACCAGGACTGGACCCAGTGGAAGCCAAACCATTCAAACCCAGAAGTACTACTCCAGACAACCACCAGGATGGCTGGTAATGAGCTATGCACATATCATGTAATGATACTTTCTCTCAAAGCTTATGATGCTGTGAAGGTCAAACCTTTGTATCCGATGGGAAAATTAATTAACGTCTCATCACAAATTCTTAGTGAACTTTCCACACAGGAGTCATTTATCAATCATACTTCTTGGACATAAGGTATTTTATGTCATTTTGTTGTAAAAATGAATATATCTTAATGGTTTATGGTACTCTCTCTGATAAAGTGGCTATGTGGGAATAATAAGTAATATCAAAGAAATTTGTACCTGTTCATTTTCTCTTGGGACAGACTAGTGAAATCACTCAGATTTATTGAGAGTAAGTACTCAGAGATAATGCTTAGGCATAGAACCAGTAGATAGATAACATGTACTTTAGTGGAAGAAGAGGATTATTAAAGACTATTTGATTAGACGTCACAGTGTACTTAACCATCATTGCAACAGATATAGACAGAATCAGCACCAGTGCTCATGGAGAAAATTGGACCCCGGAACCACAGCCTCCTTTCAATAACCATGAGTATCAGGATGAAGAGGAGACCCCACATGCTACAAGCACAAGTAAGAAGGATGATGCACTGAAGTTGTGGTACCCAACTTATCAGAGATGTTGTGTAGCTGTTAGCTACACCTTTTGTGTCTGCACAGTAAATTTATCTGCAGAGCCTGAAAGAGGACATTTTTAAAAATAAGGAAGAAAGATGCAAGTTGTCAGATTTTCCAACAGACAAGAATGCCTGCAAAGTAGATGTGAGACACTGGTTTTGTGTTAATGGTTCCTAAGGGTTCTGTTTTTGGTAGCTGCTGTGTTTTTGGAAATGTGTGATGCGAGTGTGCACTTCAGATATTTAGTGTGGGATCTGGGAAGAAAGCTTCATTGAGTGGCCAGTTCTTCAGAGTCTTCATCTTCCATGAAGCTCTGTGATACACGTTCTTTTATCACACTCTTTTCCTTACTCTGTGGTAGAACTGAACCCCTTCTGTCCTTGGTGAGAAGGCAGTGGCTCCTATGTTCTCTTTTTTAATTACAAGCTACCATTCTTTTGTTTAAAACACCCAGGGCAAGTTGGGAAAGGTTCTGATGCTCCTACTGTCCTTTCTACTTATAGACAAATATACCAAGTTTTTCAAAAAACAATCTCATGTTTCACCAATGGACTGTGAACCTAAGACAAGAAAACAAAGAAAAGAGGGAAAAGTACTCATCTTTCATCTGTATCTCAGAGAAATGCCTAATAATTTGGAATATAACTAATCCTTGAGATGGCATCTTATAGCACTTTTAAAGTTATGACTCAGACACTATTTTTATACACTTAAAAATCCTTAAAGGGGAATGTAAGAAACAGCTACTTAGAAACCAAAGAAGCTTAGGATTTCCTGGTTTGATGGATGTGTTGACAGAGAGTCAAGGAAACAGTTGAGATGTGAGGTAATAAGTCCTGGGCATTGTACTGAATGTCTGACAGACATCTATTCTTTATCCCAGTAAAGTTGATATATGCATAAATCTTAAGGGTTGACTTAACCAAGAAGTAGACTGTTGAGAACAAAGAATAAAGAGGAAACAGATGTCTCTTAGGAATCAGACCCATTCCAGTCTCCTCTGGGGTCTTTCAGAAATCTTGTCAATTACTATAAAACATTTGCTCTTTTAGAAGAATGCTAATTGAGAAATTTGGAATTAATATATCTAATGTCAAAATATGACGGTCAAGGGACATCCTTACTAAGAAAATTTGAGAATCCAGATACAGTTAACAAAAAGAAGTTATCATCAGTGTTTGCAAAAAATCCACATGATTTCATTGAGGGGACATTACAACTTCTAGAAAAGAGTCAGCGCTTATGGTATACAGTGGAAGTACTCTGTTTTACTAACACATTCCTGCTTTTTCTGAAATTGACAGGGCATGGTTGGGCACTTGAAGGATCGTTGTATTTATATGAGAGATGATAATGTGAATATAGACATATGTATAAGCTTGTGAGCACACATGTGTGCTTAATGACTTAAAATAATAGAAAATAACTTAAGATTTTGTATCTTTCTCCCTTTGGACAATCAGTTAATCCCCAAAATGGATTGGAAAATATAAAAGCAAAATTAGCATGAATCCCATTTTAAAACCATATTGCTATTACAAAGTCACACACATCATTTTCTAAGATAATGATGTAGAGTGAATTTTGTTAAGACACAAAGTTCATTTGGTTTGGCAATTTATAGGCTTTAGTTTGCATGATGAATCAGAAGTTGGCCATGAGCTGTTATAAATAAAAATGTCAGTGGATTTCTGACTTTTCCAGGAAGCACCCTGATGGGATTTGATCCCAGTCATCTCGACTTTTAAAAACAATGCTTGAAAGGTTAAGCCTGTCTGATACTGTTATTATTTATATAATTCCCCAACTGGCTAGAATCGGTTTTTCTTCCACTTAATTAGCTTTGTTAAGAAGAGAGTTTAGCAATTAAAAATGTCCCTAGACAATCACATAGTAGATCAGTGTAGTAACATCCCAGGCATCCCGACAGCGTGCGTGCCAGCCATTTCTGCTGAGTGTTATAGGTTATGCAGTCTATTTGCAAAAGTCTATTACAATAGTGTTGTGAGTTGTTATATAACGTGTTTTCTCCTGCAAAATTACCCAAACACAAAGATTATTCTTCCAACAGAAGCTCTCTTTGTCAGAATATATAAAGCCATAGACAATATTAAATCAGGAATAATACTGAGAGTTCATAATTCACAGGTTAACATCTAGTCATGACTTTGTGCTACTCTGAGTACATGATTTTCAGAAAATAAAACTTGTTTTCCCATCTGAAAAATTAACAGGTTGCATGTTGTAGTTCTAGAATCTACCTTTCAGAATATTAGTAACTGGTTACTATTATCTTTCTCTCTCTATCTATCTATATATCTGTGAATGTATGTGTGTAGGTATGTATGTATTGCCCATTCATCTACCATCTATGTATGTATATATTTATATATCTATCAATCAATCATCTATGTGAGTATATATCTATCAACAATTTATTATCATCTATGTATGTATGTATGTATCTATCTGTCCTCCATCATCATCTATGTATGTATGCATCTATCTATCTACCTATCTTTTATCTATATCTATGTATTCTGTATCTATCATCTATGTATGTTTATTTGTAGTATCATGTACATATGTATGTATGTATCTGTCTATCTATCTATCTATCTATCTATCTACCATCTATCTTTTGATTTCTACCTGTAATGTAGAAAGACATATCAGAGGGTTTGTTAAGAAACTGGATAGCACGGCTCATCATCACCATTCTCCTCTCGCCTGGGCAGCTCCTAATAGTACAGCAGAAGCAGCAGCTACCCAGCAGGAGACGTGGTTTCAGAACGGATGGCAGGGGAAGAACCCCCCTACCCCAAGTGAAGACTCCCATGTGACAGAAGGGACAACTGGTAATGGAGGGTTTCACAATGTGGGTGGAAACTACCTTCTGAGTTCAGTGCTAGACATTGAAGATATTGCACACACACACAAAAAAACACTGAAGGAGGTAGTCTATTTCTTAATACATCATGTTGAAGTAAACACAGATCCAGAATCTAAATGCTCCTAAAAAGCTACCTAGCCAGGCATAGATAGAAGCACACAAAGGAAATAGTCTATTAAGAGTGTCTTTCATATTTCATTTGAGGTATCAGTGAGATAATGACAGAGCTCCTATCCAATTAAAATCCTCTTTCTGCTTTGTAAAACCCATTCACTAAATAACAAGACTATGCCTTTCCCTTATATTTATGTGAAACGATAGGTTTATAAAAATGTTATAAAAAACCTATAGTTGGGGGACTAGATCCATACATTACAATAAAAAAGACACCTATGTGATGTCATCAAATCTTTTGTTCCTACCTGTCTCTTACATATCTCCTCAAATATACTACTGTTTAATCACATTTACAAATAAGCCATCTTCTCTATTCTGCAACTGTGGGGTAGTAGGAATCAGGCTTAAATCTATCATCTCTGAAGGATGCTGGATGATAACATGTCTCTGCAAGCTCCAGTACATGATTCCTTTGTCTGCATGATTAAGCATTGGGATTCACCCTGCTCTGCAAAGCGTGTGAATTCCATGTTATCACTTGGTATCAGTGGGAAATGTCTCCGTGTTTCCATCTGCAATATAGAATCTGATGCATAATTTCTTTGCAGTGCATGGCAACTTATAAATGAATCACTAGTAGAACAGCGGGTGTGGTGACTAGCTCCCTGGTGTGTTTAATTCTAAGGGATTCTATTGTAATCTTTCTTTCTATACTTCTACAGTGGCACAGAATGGAACAAAGGCATAAACCATGTGCCCACATGCCATTTGTCATTGTTAGAAGACAATGCTTCTAATGGATTCCATCTGTGCTTTTGTGATGAGTACCACTTTCATGCTCATCACTGGGGAAGCTATTACCTTAAGTCGTCTGTATATCACCGCCCGCTCATTGTGCCTTTCGCTGTGGGATGTGCTTGTCTCGGAGTGACATCATGCACTTGAGTTCTTACACCTCCTTCTTTAGGAGACTGTGGCAGCATGTGTCGAGAATTACTTCATCTTCCCTTGATGCCTATAACTTATCCTCTATCCATCACAGCACTTGTTAATGCTATGCTATGTTGTGACCAAGAAAACAAGCACAAATGAAGTGAAACCTGGGAACCATCCTAAACTGATGCAGCTCCTGGTCCTCAGAATTAGCAAGCTGTTCCCATTACCATCTTTAGAGAACAAAGTCTTTTTTTAAAAAGTCAGTTTATATATCCCTGACCAAATGTCAAATAACATTTTGATAATTGTTTGAACTGCATGGTCACAACAGCTTCGGCCCACAACAACCATCCAAGTCAAAGAATAACAACACAGAGTCAAGAGGATGTTTCCTGGACAGATTTCTTCGACCCAATCTCACATCCAATGGGACAAGGTCATCAAACAGAAAGCAAGGGTAATAGCCTCTGAGACTTTTTAATGTATTGTGTTTCTTATAATCAACTAAGTGCCTTTTCCGTTTGAAATGTGCCATTGATTTTTAGTTCAGTCTACTTTCGTAAGCATCCTCATGTGTCTTCAACAATAAGTTTGTTGATACAAGTTGGTAAGGAGTGGATATGTACATCCATCTACATGCAAAGTTTTATTTGGAGAGTGAAGAATTTGGCAGGGAGATTAAAAGACAGTCAATCGTAGACTGACAAGAGTAGAAGTTATTTCTGCTAAGGGAGAAGTGGGTCATTTCTCCCTTTAAGATGGTCTTACTACATAGACCAAGCTGGTCTTCAATTCTTGATGAACCTCCTGCCTCAATCTCCCGCGTGCTGGCTGGGATTGCGTATACTATCATGTCTTTGAAATCCAAAGATTTCAAAGTAAACAACAAATAATGGATTTAGTGACAGTCTCCATTATAGATTCAAAGATAAATTTTGGTTTTGGTAGAGAAATCCAAGTGGTTAAGAAAGTTGGTGAGTAGTTAATGTGAATAAAGAACTTAATGACTCAGGAAACTTTAAAGCTATTTCTTCTTGCCTCATTCAGAGAAAATGTGGTATTGGAGGATTTAGGATTTAGATCATTCATGGCTCTTCTAGAATAGCTATGAATTGTGAATAGAGAATTCACACACAAGACAAGCACAATTAAGCAATTTAAAAAGAGAAAAAAATATGAGTTCTAGTTTTGCAAGAAAGAAAGATTGTAAATTATTTAACTATTTTTTATATTTAAGAGCAAATTTCATTTATTGTAACAGCAGTAGCCTGTTTGACAGAAATATCAAGAATTGATAGGCTCTGCCCTCTCAGTATTCAACAAATGGAAGACTCTGTTTCTCCTACACCCATGACAAAATATCCTTATCACAGAAATGTAACATTTAAAAAATAACCAATAGAGGGGTAAATTTTTTCAGAGAAGTATATGCTCAAATATATGCTCTACATATATTTGAACTGAAATACATCCTAAAAGTTCAGTGACTATATATCTCCACATTGGATAACTACAAAACTACTTTGGAGATATCCAAAGTAAAGCAAAAACTTGCATAGTTTTCTTTTTTACGAATACTATCTTGTCTCAATATTAGTGAACAGACACTGTGAACAACCATGTATGGAGACAGACAATTCAATTTATAAGGCATCATGGAGACACAAGGATGTGTTGTCTTCATTTACACTTGAGAAACACTTAAAAGTTAGCTGACAACAGAAAACATTTAATAGCACAATACATCTGACACCATGAGTCATTAATAAACAGAAAAATTCATAGTGTCAATAGTGAAATGAACACTAAAAACACTTAGAAGACCCCCATACTTCCTGGAGACTATTAAAGAACAAAGGATTTAATGATTTTTTGGGGGAGGAGGCAAAAACCTGGGTAGTCAGTAAAAGGAAGTAAGGTGGAGAACTTTTTGAAATGGAGACTCCCGTGAGCTGATCCATAGAGAAAGAAAAGCCAAGGGATGCACAAACATCACTATGCCTGGACAAATGTGGCCTAAAAGGGACAAAAGTGTTTCACTGGCCAGGCTGGGACTATTCTGTTAGGTTACTAAAGCGCCACAGGCACACTGAGCTCACAGTTCTAAGTGCTTAGCTTCCAGGGTTGGGGCTCCAAAGAGACCCCTGGTTAAACAAACAAATAAACAAAAAGAAAGTAAAAGAACTCCAGAGTCATTAGTAAGTTTCCAACATGATTGCACTCCATGAGTAAATATATCAAAAAGAAAAAGATGTTAGGTCTCCAGGTCTCCAGATCTGCAGAAATGAGCTCAAGCTGGATGACAGAGCTTTTCTGGCAGTTAAATGAAGGCTAGTGTTCCTTGGGAACTTTTGAGTCCTGGCAGAAGGGACATATGGCTCCCCACTGACATATACCTGTGACTACATGTCAAAGCCCATGATGGCCTCCAAGTACCTCTTACAACATTTCAAAGCCCACATCTCAGTTCCATGGCCCTTCCCTCCTCCAGCTACTCACCTTCCTAATTCTATGCTATTCTCTACTGTTCCCATACTTACTTACTCTGGCACTTCTGTTCCATTCTGTATCTCTTGCTACCTCACTATCTCCACCATTCTTTCCCACTCTCCCTCTTTCCTAGACTTGATCATACCCAATTTGATGGCCATGCTCTGGACTCTTCCAGATGCCTCTGGATGCTCTCTCTCTCCTCTCTCTCTCTCTCTCTCTCTCTCTCTCTCTCTCTCTCTCTCTCTCTCTCTCTCTCTCTCTCTCTCTCTCTCTCTCTCCCTCCCTCTCTGCTACAAAACAAATCTTAACCATATCATGGATCTGTCACATCAGCAGATTCTTTACTGTGCTTCCACCATGCATGATAGTTCTCTAAGAATTTTACTTATAAAAGGAAAAATGAACAAGAGTGACTGCAGACCCTCTGTAGACAAGGTCTTTTTCTTGCTGGGCATCCATTTAAAATTTTGATTGTGGGTAATTGGTCTTTGTTCTTTGAAATCTGGGTAACAGAATCAGCCACACATTTTTCTCTAACAGAGATCTTGCATGTCTTTGCTTTTAGCAAGTAAAGACTGCTGGGCACCACCCAAGGTGGGTGCCCGTATCCCAGTGATTTCTTTCCACTGGAGTCAGTCAGCCAGAGGTGGTGGTGTGGGTGGATTGAGTAAATTGTAGAGTTAGCTGTATTGATGCTCTTTATGGGGTTCTTGGTCCCTATTTCACTCTGAACTTGTTATTTCAGTCCAAGAAATCTGTGATAACCATCGGTAAAAGCAGTCTTTTTAATTACTCCAGGGAGATTCTCACACCACTCGACACTATAATCAGGATTCCCAGGATGCTTCTTGCTTTTATTTATGGGGAGAATAATTCTTATTTGTCCACAGGCACTCTCTGTTTTCTCCACCTAGGTATATTGGGTAATATGTTATCTATTTTCTATGCTTATTTTGTGAAACAAAAACAAAGAGACAAGAAAGGAAACCACTGTCCGTTTGAAAAATTTTATTACTATTGTTTTGTTTTGTTTGGCCTGGTGAGCAGATGACAAAATGATGCTCGTGTGTGTTATTTGTCTCCACGTGTCTGACAGTACTTGTCTATTTTAGAATGAAGCAAGTCACACATGGATTGTGTCTCTGCCCCTTTGTAAAGACCATAAGCCCCATTGTGTGCTCCTGTAACTTCCTTTCAGACTAAGCAAAACAAACCAACAAATAAATGTGATAGCTATCATCTAACTCTGCCCTGAAATGACAACCATGTATATCTGTGATTATTCTATAAAGAATAATTTATCCCAATTCTGGACATGTGTACCAATTCTTTCTTCTCACTGGGCTGAATATAAACATTAGTTGGCTATATGACATAAATGACCCTCAGGTCATTTCCTAGCATTAGGAATACTGCAATAACATCAATTTGATTCCTTCAGATACAGACTCCAGTCATAGTACAACCCTTCAGCCTACTGCAGCTCCAAATACCCATTTGGTGGAAGACTTGAACAGGACAGGACCACTTTCAGTGACAACTCGTAAGGATAATGATACACAGCCCCTTTGTTGACCTATCTATCTACTTCCCATCTGGTCAAGATGTTGCATTTGGTGGTGGAATGGTGGCAGTCTTTGCTAGGTGACTTAGCTCAGCCAGGGTCTGAATCTGTTTTCATTGTCGGCCTTTCTTGTAGAGGATCTTCTAATCCAAATTGATATTCATCCAAGGTCTACTCCAGTGTCAATGACTTTTTTATTAACAAAGATATGGAAATGTCATTCATCTCTATTTTCCAGCTCTAACTAGTCATGTGACACTGAAGACCATCAATTGTAGAGTGGTGTCTTCATGTTTTAACGGACTCTTTTTGATTCCCACCCTTCTTCCAGGCCAGGCAGAAGAAATACTGTTTTCATGATTGTGTAAAGACATATGAGGGCCAGATCATTATAGTAAATAGGGGAATCACATTTAGCTTTCAGAGGAGGACCAAGGCAAGGACCAAGTTGATAATTGACTAAGGTGGCAGAGTCCCTGGAATCAAAAAGAACCATTTGCTAACATCTTTTTCTATCACTAAATATCTACTAGGAAGAAATATGAAAATTTTAGTTCCCTTAATTTTCAATACATCGATAAGGATAGCCCAAGGATCAGCCTAATGCCATTCATAAATTCTTGGCAGAATATGAAAGAAATCCCAAATTAAGAAGGGATTTCACTGCTTGCTACACATAATGAGCTGAGCCCTTCATAGGAGCCCTTTAGACATAAGAAAAAAGCCAGCAGGCATGTGTTGATTGTCATCAATGTAGATAGCATGGTGTTAGGCATCAAAGGAAACATAAGGAAGCCTATACGTGGCCCTTGCCAGTGCACAGCTTCTATTTCCATTTTATGTTACTGTTGGGTTTTTTTTTCTGATGTTAGCTCTGGGATTTAGTGAATGTCTCTCTCCTGGTTATATTTGTTTGGTGGTGGACATGGCTGATGGGTGTGTTTTATGGGGCTTTTGCACCTGCACCTCAGAGGTCAGTGCCTTTCTTGGAAGAACACAAAAGAAGAGAACTCAAAACAGTCAAAGTGGTTTCAGATATGGGCAATGATTCAATCTCAATTTGATACATATCACTGGAGACCCTGTGTTTGACCAGGCAAGCATTTCCTCGGTGCAGTGAAGAGAAACCCTGGCTACAGGGGAGACCACAGCCCTACTAAAAAAGTTGTAACTCAAATGCAATGCTCTCTATAAAGGAATTGTGTATTCTGTATAAAGTTACTCTGAGTTCATTGATAAAGATGAGCCTTTTCTTTTGTGTTCACAGATACTACACAGCAATATTTTCCTTATAGTCTAACATCTAGGCAATCTTTATGGTTGAGGGAAAACTGAAATTACAGCTCCACTTTCCATGTCTCTGTGATCTTTGTTTCTGGAATCCTTGCTGCTGCTGGGTCAAGGTGGTCCAGGGAGGGCAGTGTTTTGGCTTTAGCTTCAGATCGGAGCTTCACTGAGAGACAAAGAAGCAAACTAGGGACAAAATATCTGTAACTTTGCATCAGCAAGCAGACGATGAAAGGCACAAATATCATTCTCCCATTGTATCTGTCCATCTGATATTCTATAACTAGTCTGTCCATGTAAGTCCATGTGTTATGGTTTCTAATTAACAATGGCTTCATTCCTCGTTGAAACAGCACAGAGTCATTCTCAGAACTTCTCTACATTACATGGAGAGCCGGAAGAAGACGAAAACCATCCAACAACTTCTATTCTGCCATCTAGCAGTAAGGATCATAAAGTCCAACTGGCTTTTAAGCAGAAATCAAGACGTTATGGGTACTTTGTGGTATCTTTGGTGGTGGTACCTTTGTAGCATCTTTGGTGGTGGTGCTTTGTGGTATCTTTGTTAGTGGTGCTTTGTAGATTCTTTTGTGGTGGTACTTTTGTGGTATGTTTGGTGGTGGTATATCTGTTGCCTATTATAGATTATTTTTTTTGATCAACAGGTGTGTCTGGTGGTGGTTGCTGATTTTTCTGCTTTATAGATCTTTTAGAAGCCATTGTACACTAGGTACAAACTTTTCTGCTGAATTTTAAAGGTATTGCTTTAGTAACTTGGTTTAATAATGATTGTTTCTGTAAGATTTCTTTGATATCCATTGAACTAATATTATTTCTGATTTGTCTTCTGGACCATAGCTCTGTGGTATTGTTGACTATGAAGAATGCCCTCCTAGCACAGAAAAGAAAATTTATGTCAATAGACTCAGGGTTTTTTTTTTGTTGTTGTTGTTGTTTTGTTTTGTTTTATTTATTTATTTTTTTTTTGATCTTGAAGATATAATTCCAGTTGCAGGCAGAATGGTTTCATCTTTCTATCCAATGGTTTGTTTTTACCCCTTCCTCAGAGGTAGATCCACAAAAAAGATAAAAATCCTGTAGTACCTGAGGTGACTTCAAAGTCACAATGAGATCACCACATACTCTTGATGACTCAGACAATCTGGTAGCAAGTACCTCTTCTGTGTAGGAAGTAGTCACCAAAATCTCTTCAGTTGAGTGCTATCTGGCTGGTGTCTTGCAAAACATAGTTTTCACTCAGTACCACTTGCTTTTGGTCTTGGAGAACAAATAGAAAGATGTCTCAGCTACTTTACCTTCTGAAGACAAGCACATGGTGGGTGGTGACCTTACAGCTGTGGGCTTATCATTGACTCCACCTCCATGCAGCTAAGAGCGGCGCTAAAGATGCAAGAAGAGGTGGAAGTCTTCCCACAGATACAACTACTTCTGTAGAAGGCTACACCTTTCAATACCCAGACACAATGGAAAATGGGACTCTCTTCCCAGTGACCCCTGCTAAAACTGAGGTCTTTGGAGAAACTGAAGTGACTCTTGCTACTGACTCCAACGTTAATGTTGATGGCTCCTTACCAGGTAATTTAACCATTTGTCATCTAGCTTGCTTCTCTGGAGAAACAACATATATTTTCCTATTGTAAGGGATATTTTCTGTGCAGGCTGTGATTAGATTACTTTGTGCCAGGGGGATGGTTTTCATCATTGGTCATCAATTATAGTGTCAGCAAACTTGAATTTGAGGTAAAACAATGCCTCCATTTCCTGATGTAGCATCCTTTTTTCATGTGTAATGGTTCATATGGTAGAATTTCTTGCTTTGTATTTTCTTCATTCTGTGATATATTAACTTATCATGTGAAATTAATATTTTGATGGATGGAAATAGTTAAATATTAGCAATTTCACTTGATTCAGATAATATATTCTGCCTATTTAACAACACTTTACTAGACATTCAAATTATTTTCATATGCTGGTATCTTTGCTCTGAAATTACCTTTACTTGGTGGTGGACTGATTGGTTTTATTTTTGGTGATGAGTTGGTATATAAACATTTTCTATTTGTGGTATGCTTCAAAGTCTATGATTTACTACTAATAAACTAAGACCCTCATTTTTATTGTAATGGTAAATATATGACTTACTCAATTGAGTCTAACATGGACCTAGAACGAAACTTTTATCTCAAGGAAGCAATCCTCTCTACTTCTCTTCTTTATTTCTTTGTTCGTGTTAAGAAACTAACACTATAGAAAGGGAAATTGGAAAGGGATTTCTGTGGCTAAGAAACTAGACACCTCCTCCCACTAGTACCTGTAATCTGGGTACCTCTTACCATTCAATCACTGACACAGTAAAGATGAGTAACTTTAAGTATAAATATATACATACATGCACATATACCTAATTTGTAGAAAGACCCTAACTCCTCCACTCTCCCAAAAGACAAAGATAAGAAAATGATCTCATGGAAATCCCATATGCAAAGCAAATGGCAGTGGTGACATTCTGATTGATGGAGGGAGGGAAAATCCAAGGTGTTACATGCTTAGCACATTCCCTCTGGCTTCCCACTCTAGGTGCTTTAAAAATAGCAACTTCAGCAGTAATGGCAAGATCAAACCCCCTTACACTCTGAAGGCTTTTGGTTATTGTCCTTATTAATAATCTTCTTTTCCTCATTAAAAACTTCAAATGTTGTTAGATTCATGCAGCATGAATCAAAGGAGAAACAAATGTTCTCAATGCTAGAATGGCCCCATCATGCCACTTAATGGATTTGTATTTAAAATGACAATCTTGGATATAGTTTCTTAGGTGGTTTTCAGAGTCTAATTGCTATCAAGTAAAACTCTTTCTACCAAATTAGTACTCCCATGTGCTGATCCCTTCTGATTAATGTAAGAAAGGCAATGGTGCTGAGGGGTGTCCTTCAGTTCTTTGTGAATTCAGTGATCAGTAAATGGTCTGATTCCCATTCCCTGTTTTAATTCAGAAGAACCACGGAGTGTATTTTTCTGTTCATAAGTATTTCTGTACACTGAATGTAAAACACTGAAACATGCGATGGCAGTTGTGGTGATGGGCCTGGTAAAGGCGCTGGCTTTGAAAATGGTGATTTTGGTGGTGGGACTGTTGGTGTGGCATTTCATCAAATGCGGTGGTCTTTTCTCCAAGGAACAAAGCGGTCTCTCTGCAATAGTTATGTGCAACTACAAGCAAGTTTGCCTCTCCTAAGCAGGGAATCACATACCGTGCATTTCACTGTATTCTTTTTCTAGGCACCCTTGTAATGATCTGTACCAACTTTTGGAACCCCTGTTGTCTGTGTATATTGTTTCCCATATGATTTGATCGTATAATTTGGATTTAAAATTAGTCACTTGAGTTTGTCTCTACCTAGAGCTTTCTGGTGATGGGTATTTGAGAAGGTTAGACCATTGTGAGACAGGTTAGTTTTACCCTACTGATGATGTGTTGTTGCCATGGTAATCCTGCTCAGTATGAGAGGAACCGCAGGTTCAGACATTTGTATGTCCTTGGCTGAGGAGCCAATGGGGCGAAGCTACCATCATCTGCAGACAGCTATTCTCCCTTTGAAAAACAGCTCTTGGTCTGCTATTGGGCCTTAGTGGAAACTGAAAGTTTGACAATAGGACACCAAGTTACTATGTGACCTGAATTATCAATGGTTGCTGATCATGTGGGCTTAACCTTTTTTTTTTTTTAAATATGAACTGAGACTTCTGATGCCCAGCTGCCTGTCACTCACACCATTTCACTGGTTCTTAATACACTTAGGGTTGACCTTTCTCCTCTCTGGATAAATAGTTTGATTTTCCCTTTGAGCTTTTGCCTCGTTCATTCCTAAGATTCTTTTGTTTCAGATTCAGAGAAATCTCTTTTTATGCTGGATGGTCTGAGCCACATTGCACCCATTTAAGTGATCACATTCCAGTATCACAATCCTTATCCAAGCTATGAAGTATCTCATTCAAAACTCAGCCCTGTGAAAGCATCATCATATTTTTCTCAGAATAGCCTTTAGCTCTGTTCTTGGATTTCTACCCGCACGGTATTTTTAGTGCTCATCTGGGATGACCTGTGCTGCCTGAGTTTCCTTCATGTTGATTAAGGATCCAGCCTGTTCAACAATGTCTCAAAGGATGAGCAGTGCCTTCTTCCTTGTTGTTAGCAGATGATGGCTTTCCGAAAACGCAACCAACAGAAAGGGAGATGACAGTGTGAATGGAGATACAGTGCTGACTGGTTTTTATTGCTTTATTACTCTAG	CCTGTTCAACAATGTCTCAAAGGATGAGCAGTGCCTTCTTCCTTGTTGTTAGCAGATGATGGCTTTCCGAAAACGCAACCAACAGAAAGGGAGATGACAGTGTGAATGGAGATACAGTGCTGACTGGTTTTTATTGCTTTATTACTCTAG	CTAAGAGCGGCGCTAAAGATGCAAGAAGAGGTGGAAGTCTTCCCACAGATACAACTACTTCTGTAGAAGGCTACACCTTTCAATACCCAGACACAATGGAAAATGGGACTCTCTTCCCAGTGACCCCTGCTAAAACTGAGGTCTTTGGAGAAACTGAAGTGACTCTTGCTACTGACTCCAACGTTAATGTTGATGGCTCCTTACCAG	GTTACCATAAGTATGTACCTCCTCTTGTTT	TAAGTATGT	TGTGTCTGTATCTCCTTCAGCTATTGTCAA	TGTGTCTGTATCTCCTTCAGCTA	TGGCCACCAGTAAGGAGAATGGCATCCTGG	CAGTAAGGA	TTCTCCTCTCGCCTGGGCAGCTCCTAATAG,TATTTTCATAATTAATCTAGTTGCCTCAAC,TTGACTCCACCTCCATGCAGCTAAGAGCGG,CATCAATTTGATTCCTTCAGATACAGACTC,TTATTGCTTTATTACTCTAGGAGATCGAGA,CTTAACCATCATTGCAACAGATATAGACAG,TTCATTCCTCGTTGAAACAGCACAGAGTCA,CTCAATCATCATTATGACAGTTGCAAGTAC	TTCTCCTCTCGCCTGGGCAGCTC,TATTTTCATAATTAATCTAGTTG,TTGACTCCACCTCCATGCAGCTA,CATCAATTTGATTCCTTCAGATA,TTATTGCTTTATTACTCTAGGAG,CTTAACCATCATTGCAACAGATA,TTCATTCCTCGTTGAAACAGCAC,CTCAATCATCATTATGACAGTTG
8319	ENSMUSG00000005686.18	Ampd3	chr7	+	110387816	110388021	110376896	110377231	110390394	110390521	8319	11	15	8	0	0	0	44	38	16	0	0	1	329	124	1	1	1	1	1	1	1	0.858	0.047	110387566	110388271	chr7:110387566-110388271:+	ns	110387816,110388021,chr7,+,ENSMUSG00000005686.18		yes	206	226	160	1.09709	0.776699	10584	2373	51.3786	11.5194	0.543689	0.48545	0.544248	0.508217	0.59375	1.00103	0.892881	0.934757	1.09208	-7.04624	-6.93608	150	150	0.5	0.466667	0.6	0.466667	7.81	-6.23	8.05	8.53	-14.76	0.24	32	AGCTGATGT	1.83024	0.814815	1	23	44	1.701	6	54	AGCTGATGT,GAGTGATCT,GCCTGAGAT	0.31362	0.693878	1	15	21	1.00837	18	CCCTTACAT	0.49007	0.769231	3	11	19	0.978752	2	96	CCCTTACAT,TCCTGAGAT,GGGTCACAC	0.113268	0.615385	3	11	19	0.791801	ENSMUST00000005829.13:ENSMUST00000106686.2:ENSMUST00000143786.2:ENSMUST00000147587.2:ENSMUST00000148292.2:ENSMUST00000170374.8:ENSMUST00000176487.8:ENSMUST00000213373.2	22423	4	3	0.633333	2	4	7	8	8	0	0	2	0.25	6	0.75	0	0	yes	110394885,110395015,chr7,+,ENSMUSG00000005686.18:110405170,110405291,chr7,+,ENSMUSG00000005686.18	0	ACAGCTGACCAAGGACCAGGCCTCAGGTCACGGGCCTTTTGTTCCTTACCCTGGGGACTCAGGACATCCACAAAGCCAGGAAGGCTCACCTTTGTTCTTTCTTTGTCAGCCGAGATGCCGCGCCAGTTCCCCAAGTTGAACATGTCCGATTTGGACGAACATGTCCGGCTGTTGGCGGAGAAGGTGTTTGCTAAGGTGCTCCGAGAAGAGGACAGCAAAGATGTCATGTCCCTGTTTACTGTCCCCGAGGACTGTCCCATCGGACAGAAGGAAGCCAAGGAGAGGGAGCTACAGAAGGAGCTTGCAGAGCAGAAGTCTGTGGAGACAGCAAAAAG	GTTTGTTCCCATGACCGGCTTCTGTGTGTGTGTGTGTGTGTGTGTGTGTGTGTGTATAGTTGTGAGACCTGAGGGAGCTGACGTGGTCCTGGGACTTCTGGTTTTCTTTTATCCAAGGCCACCTAGCTCCCTAGGTATTTATTGAAGAGGGCCTTGCTGCCTTTGCCTGCTTGAAAAGATCAAAAGCCAGGGTTGTGCTGTTTGTGTGTGTGCTTGTGCACATTCGTGTGCATGTAAGCACATACATGTGTGGGGGTGCACATGCACGTGTGTGTACCTACACGTGGAGGCTGGAAGTCAACCTCAGCTGTTGGTCCTCAGAAACTGGCTATCCTGTTTTAAAGTATTTATTTTATTTCCATTTTAAATTATGTGTAGGCATGTGTGTCTATGTGTAGGTATGTACATGTATGAGTGCAGATGCATGAGAAACCTGACGGATCCCCTGGCAGCTGTGAGCCCCCTGAAGGGGGTTTGGGTCCTCTGGAAGAGCAGTATGCACTTGGAACTGCTGAACCACTTCTTCAGCACCCCCCCTCTCTGTGTGTGTGTGTGTGTGTGTGTGTGTGTGTGTGTGTGTATGCTGTGTTAAGAAGGCCAGAAGAAGGCATTGGCTCCCTTGGATCTGGAGTTACAGGTGGCTGTGTACTGCTTGAGTCAAGGCCTTTGGAAGAGGCAATCCAAGGCTTTTAGCTGCTAGAACATCTCTCCAGCCCCCACCTCATTTTGGGGGGTCTCTTACTGGAACCCGGAGCTCTCTGATTAAGTTAGCCAGGCTGACTACTGAACTCCAGGAACCTGCCTGTCTCTGCCTCCCATGTACTGGGATTATAAACACAACACCAGGCCCAGCTGTTTTCATGGGTCCTGGGGACAGAGGTTGGGACTTCAAGACTGTGTAGTGGCACTTGACCGACTGAACCATCTTCCGAACTGCCCTGCTGCCGTGGTGGCAAACACACACCACCCCGCAGAGCATTTCCCTCTTCACAAATTTGAGGATTTAGGTAAAACACCAGTTTTACTTGTTTTCATTTTTTTGTTGACGTGCCTCACTGTTTGCCGAGCACTTCACTGGGACTGGAGATATCATAATGTATACTATAGATAAAGTTCCCACTCCGTGAAGCTCACACTGGGTGTGGACAAGAATTAAGAACTGTACAAATTGTCAAGGAATGACCAGTTATGATAAGGACTGGGTTGGTCTGAGTCTAACCAGAAAATACAAATGACCCAAATACTGGATCTAGGATTTTAATGTGAGGAGTTGGCTACATGGCTCATAGAGAGCCCAGAAGACAAATGAGGGAGAGATTTCCCAGAGACGTTGGGACAGTCGCCATCTCTAGGTGACACAGACAGTAGAATGATGTTGTGGGACTGGGGTCACCAGGCAAAGTTGGATTAGGCAGTGGCTAGGAGCTGCTTCTGGGGTTGAGATGAAGGGCAGGATTCTGTCCCTAGTGTCACCCTTCCGGGACCTTCCAGGTTCTCACAGTCTCTGCCATTTGACCCAGCCTAGTTCAGAAGCCAGCTGGTTCCCTGGAAAAGAGAGGAGAGGGCCTGGACTAGAAGGGAACCAAGGGTTTTACTCATTCAAGGCAAGCCTTCTGCCAGACGAGACCGAGCCCTATCCCTCACCCGCAGGCCCCGCCTACCTTTTTTCTTGGCAGGATAGGATTTTGGCATTTCCTTGGATGGATGAAGTTGGTACTTGCATAAAAAGGCAGGGGCAGAGCTTGGCCATCTGTAAGCTCAGTTTCTGCTTTCCTCAGATGGGCATGGAGCCCCTGAAGGAAGGGTCATCACTAGCCACTGAGTGCCATCCTTGTGTTTGGAGGTAGGAGGCCCCAGACCTAGTGCCATGTTCATCCTGGGAATGAAAGGATGCAGACTATGGCATCCCTTGTCTGCACTGCCCTGGCATAGCAAGGGCTGGCCTCGGGGACTGAATGCTCTGCGGGGCCTTCTATGTGCTGTGAATAGGGCATTCTGGGCCTTCATAATGAAAGCAGGAGCCCCTGGCATTTGGTATTACCAGGAATAATAAGTGTCTGAGGCCAGTTTCCATAGACGGCTGCGGAGGGAGCCTGTAGTTTCCCATCAGAGCCCAGGCCCAGGGCAAAATGGAAGCTTTGTTACTCTCGATCCAAATGACACGCCATGGTCTCCAAGAGTCGGCTGCAAACTCTGGAAATGCACTCAGCCGCTTGCTGCTAGGTGGAAGTTTCTTGGTTTGTATCATCTGACTCCCTGACTTGGGGACTCCATCTGCCTCTCACGGCCTTCTCAGGGTACAGCCTAGGCCTTAGCCACACTGGAGCTCTGTGGGTGTCAGCAGAGGAAAGGTATCCTACCTCCCCACTGCCACTTCATTCAGGACATCTGGGTTCTGCCACTCACTAGCATGCTCTGTGACTCTGCGCAAAATAAGCAACCTCTCTGGGCCCCAGCTTCTTCCTCATTTGAAGCGGGGATGATGACGGTCAGTCTTTATGGGACATTTTGAAGAATGAGGGAATTGGCATATGCAAAGGCTCAGGACATGCCTATGTCATAGTTCACCCTGTAAATGTTGCCACTTGGCCTCCTGCTGCTGCTGAGATGGGCAGCAATAGCACGTACTGCTGCTGGATCCTGACAGTGAGCCACGTCCTTGGCCTCCCGGTTTGCATTCCTTTCTTCCTCCTCATATTAACCAGGGAGTGGGTGCTCTTGGGGCCCCAACTTGGCTGACTAGGCAAGAAGAGCTCTTGGGAGTTGAGTCAACTTACACTAGGACACAGTAAGTGACGGGGCATGTCCTGTGATCCCATACTTTAACCAAGACATTGTCCTGCCCTCTGAAGTGACACCTGATGCTGTTTCCTCAGATGTAACTGTTGCTGCTTCTGAGTGACATGTGGAGGGAAGCCAACCATGGCTTCATTTCTGAAAGGCACCTGGCCCCTTGACTGTTGGTCAGATGTCCCAACGCCACCTGGGGCTGAGTTTGCTCACATGAGAATTGTCTCTACTTCACTGTTCGGTGCCGGTGCCTTCATGTAGTCACTCAGATACCAGCATTTCCAGCTCCCCATCCATCAGTGATCCCTGAGGTAAACAGTGACAAGGACCCTTGGGACACAGGTCTGAAAGCAGCAGCAGGTCTCCAGACCCCCAGTCTGTGAGTTTGTGTTTCCAACTGTGACATAAAATGGGGCTTTCCATTTGGGACACATGCCTGTCCCACACTCTGGCTATTCTGGTACCCGAGGACCTTGGAGAAGGCTCTTTTAAGGATGCTATGCCTGGCTTCTCTTCTTTAGGCAAAACAAAACACCCACAACTCTCTTTAGATTTAGTGTGGAGGCACAAACCAGAAGCTGAGCTGTGAGCAGGAAAGATGAGCACCTGGCAGCCTGCCATGCAGGACTGCCAGCTCTTGGAAAAGGGTGGGGTTCAGACTCCACCCTGGTGGAGCTGGGGACCAACTCAAGGCTGCTAATTTTGTAGGTCAGGGCCAGATCTGTAAACAGTAGGACCACTCACTGAGGGCCCTCTGTCTCTGACAACAGCTATGTTTCTGCTAGCTGGTGGGTGGGTGGGTGAGGGTCCGAAGGAGGGAGGATGAGCTATGGAAAGTTTGGAGGCAAGCCCAGACTAGAGTGCTCTGGAGTTGCCAGAGGGTTGTATGACCCCTTTGAGGCTCACATGTGTTTTCTAGTATATGGAAGACACAGCTTACAGAAACCATTAAAAAAAAAAAACAGAATTTTAAACATGCAGAAATGACTGAAGCCTGTTCACGCAGGTTAGAGTGGATGCTGTCCAACAGCCTAGTGATCTTTTGCTACTCTATGGAGCCAGGCTTCACCTGAATCCCCCTAAGTCCTGAGCACTTTTTAGGCCCGGATTCAGAGCTTTGTCGCTCAGTGAATAGAATCCATCCTTATGACAGAGGGCTCACGTACTTGGCATTCTCTGTTAATGGAACCCATTTATATGCTTATTACAAACTCTTCCATCCCTTGGTCCAGATCCCTGAGCACTGCTTATCCGTCAGTAGAACTCATTCCTAAGCTAAAGGGCACAGGTGCTTTGCTATAGAGATGCCAGGGAGTTTTGATGTAGCCATCCATGAAATTTTATTGTCACGTGAAGACTTTTTCCCAAAGTTTACCATGTTTAAGATGTGTAAGAAAAATAAACTGCTTGGCCAGACCCAGCATCAGCTGAAGCGCTCATCCCGTTCCATTCTTTACCTTATCTGACCCTGACACTGGCAGAGTTCACCTCCTACAACCCCGTGGGCTGGAAGTCAGCCAACTTGGAGACAACATGGAAAATTTTCTGAGCAATGCATGTGCATACGAGAGAGCTTCCTTCTCTCCCCCCCACCCTTGCCTGTCCCACTCTGCTTTCTTTTGCAGCTGTACGGAGATCAGGCACGCCCTGTACAACCCATCTGCTCACTGTGGGTACAATTCACTGGGTTTTAGTGTATTCACTTGTATGTTACCAATATCACGGGCAGTTTGAGAATATATTATTATTTTTATATTTCAATTTAATTAATTGTGTTTATTTGAGACAGGGCTTTGCTCTTTATCCCTAGCTGGTCTGCTACTAATTATGCAGCCCAGGGTGACTTCAAACTCATGACAATAATTCTACCTCAGCCTGCCTCCCCCTTGCTGGGATTACCGGTGCACACAACAAAATTAAACTGCCTTTAATTATGTGTGTATGTCTAAGTATATATGTACATAAACAAAATAATCATATAAGATACACATGAGAATAAATATTATATATATATGTACATATGTATATACATGTACATATATAAATATATGCCATCTAGGTATATGTGTGTGTATACACACACACACACACACACACACACACACACACACCCCACACTGGCTTTGGTTCTCCTGTTTCTTAGCCCTTTGAGTCTTGGGATTACAGATCCGTGCTACCATGCCCAGGCTTTGAACTTTGTGATAATTCTCAGAAGAAACCTGATGCCCGAGCTTCTCGCATAGCCCCGCCTCCTTTGTCTCCTTATTTAGGACATGCTCTAATAAGCATGTCACCTTGCTTTTTAGTACTATGGCAGATCTGAACAGGAAAATTAAGGATTTCATCTTGGTGGCCTGAGCTTGACCTTGGTTTTGTTGGGCAGTCGGCAGTGAGGGAAGAGACAACGTCTATGAAAAGTAAACACAGGGATCTAAGGCCTGGATGTCTAGGGACACGATGTCTTTGAGCCCGTGACTGGATAAGGGACACGATGTCTTTAAGCCCATGACTGGATAACATGCCGATGACCTGAGTTATCCAGGGAGAATTTCAAAAAAAAAAAAAATGTCCTGTGAGTTCTGACTAAGAGCCCAGGATTTGGGGATTTCACTGGAGACTGCCTTGTACAATTATTTTGAAATAGTCAGGATATAAAGGGGACAGACTTAGGGGAAGGACTTAGCTATTTAGAACAGCTGCCTCCCTGAGAATGTTTTGAGTAAAATTGGTAAATGGGTATTTGTTATGGATTGAGGGTAGGATAGCTGAAGTGTCACTAAATTTTTTTGTTTCATGAGGCTTACTAAGTCAGAGTGCATAGCCCCCTTTTTATAGATTTGTAGTTATTGACCAAGCTTTATCGGAGGCATCCAAGCCATCTGTGCTTCCATCGATGAGTAGAGACTGCAGCTATGAATAGCAGGAAAAGGGGGCGGGGGAGATGGTGACTTTTTTAAAAATTTTTTTTAAAGTTTATTTTATTTTATGTATATGAGTACACTGTAGCTGTACAGATGGTTGTGAGCCTTCATGTGGTTGTTGGGAATTGAATTTTAGGACCTCTGCTCGCTCTGGTCAACTCTGCTCACTCTGGCTCAAAGATTGATTTATTATTATAACTAAGTACATTATTGCTGTCTTCAGACCCACCAGAAGAGGGTGTCAGATCTCATTACGGGTGGTTGTGAGCTACCATGTGGTTGCTGGGATTTGAACTCAGGACCTTTGGAAGAGTAGTCAGTGTTCTTACCCGCTGAGCCATCTTGCCAGCTCGATGGTGCTCTTTTTAAGTGCCTGCTCTGCAAACATGAGGACCTGGGTTTGCTCCTTAGCACCCACATGAAGAAGCTGGGCACGATTGTGTGCACTTACAGTTGAGACAGGCTTTGCTGACCAGCCCGTCTAGCTGAGTCGGTAGTTCCAGGTTCAGCCAGAGACCCGATCTCAAAAACTAAGATGGAGATCCATTACAGAGGACAATTGATGTTGACCTCTGCCCCCCCCTCCCCACATATACATACACATGCATACATACCACACATATGTACATACACATGAGCATGTATTTACATATTCCCTATGTATTATATATTTATTACAAATAAATAACAGACAAACAAGTGGCTATAAGTCTCTGCAGCTGATGGGCTTGTGGATGTGGGAAAGTTGTATGCTCCTAGTCAGCTGCTGTCACCTGGCCACGCCCACACAGCGAGCTCCCCCCCCCCCCCCCGCCCTCTATTCCCTACACATTCTCTGCAGACAATGAGGATGGTGAGCAAACACCGTGCCCTATGCTGGCTGTTCCATCTTCTCCTTGCCACACAGGTCGGGATCTCTGGCATCGGGCACACAGCATATGCCAGCTCTTCTGCTTACACACGGGGTCCCATTCCCACGTGGAAGAGTTCAGTGACCATGATAAGCCATAGAGCAGCTGAGTCTGTAGAAGTGCCGGAATCTGTCCCACTCAATGGCATGCTGAGTGCACAGTTAACCATGCTTTGCTGGCTGCCACCACCACACTTTAGAGTCTTGCTTTTAGGTGGAGGAACGGAACATGCTAGGTTACCTTATTGTCTGAGAGCCATCAGGAAACTCCCTGTGGCCCGTGAGGACCACCCATCTAAGGACTGATGAAGCTGCTCCCAAGCCCAGGCTTACCACGGCATACCCAGCCAGCTCCTTAGTAAGCTGAGTATTTCTGCCAGGTGGCTGGAGGAAGGACGGATCTGGCCAGCTGTGCCAGAGCAAGCTGGCTAACCCTGATGCCCTAGAGGCTAGCACAAGGCGTGACAGGTGTGCTGTGGACAGACAGTTGCGATCCTGGTGATGAAGTGCTTTATATCAGCGGTAACAGGTCGCACTTTGTTCGGCTCTGAGTGTTTGTGTGTCTTGCACTGGCCTGGACAGGAACAGGCGTTTGGTAAATGTTTATTGAATGACTAATTGAATGCTTATGCCTTGCTCAGGAGTGCAGGGAGCTCTGTCATTAGAGGTATCTAGGCTAGGCTGCTTAGAAGAGGGCAGGGTGAATAGTATTCATGTCTCCCCACCAGAGACCCCCCGGTTCTCTAACTCTGCTGAAACTTTTGGTACTTCTGTGTGACTTTTTATTATTGTGACACATGTAGGGCTCATATCACCTCAGATGACATATGTGCACATACCTACATACACATATGCTGTGTGGATATTAGTGTACTAGTCTATGCTCCACTGTGGGCAGAACTAATTAATCAGTGTGTGTGTGTGTGTGTGTGTGTGTGTGTGTGTGTGTGTGTGTGTTTTCATGGTCCATGTGTGAGGGTTCTGGGATCTGAACTCAGGTCTTCATGCTTGTGTGACAAGCACTTTATCCCTGGGCCATCTCTCCACACCCATAGGCAGATTTTTAAAAAATGTCTCTCTCTGCCAAGACAGATATGAGCTGTCTGTGATTACCCTGCAGAAAAGGCATTGCCTGACCTTAAGCTAGGGAGGTGGTCAGTGGACCGGATCTAATTACAAGGGCTTCAAAACAGTGCTTTTCCAGGCTAAGCACAGCCAGGAAGACTGGGAACATGAACACTCAGGGTTTTCCTGACAGAGGGCTCACCTCAGGGATCAGAGTGCTGTCTGTGGGGGGCTGTGGTGACCTCTGGCCAAGTCACCAGGAAACTGGAACTCTCAGTTTTAACAGCTACAGCAGTCTGACTGATCTTAAAGATGAAGTCTTTCTATCAAGCCCAGTGTAGTTGATGTCTGTTTTGGCCTTTGGGTGGCCTGAGCATGGATCCCTGCCAATCCCAGCTGACCGTCTGACCTATAGAACTGGGGAGTCGCAAGTGGGCATGGGTTCAAGTCGCCAAATCTATGGCAATTTTTATGCAGCAGCAGACATAGGCATTTCTACTTCCAGATGCCAGCTCAGTGGTTAGCTGATGGGGATTCCAGCTCCTTACTGCTCCAGGATGGTAGCTCTGAGGAAGTGGCCCAGCCATTTTAAAACCTGCCCCTGGGCCTGTAAGCGTGAGTTCTCAGCCTATGAATGGTTTTGTATGATAGTCGGCTAACATAGCCCAGGCTGTCCTTGAACTCAATGACTAGCATGTTATGACCTTGAATTCTGATTCTTCTCACTCTCCCTTCTGGTTGCTGCAGTTTCAGGTGTGTGTGTTATCATTTCTGATTTACGTGGGGCTTTGATGAATTCTAGGCAAGCCCTCTCTCAACTGAGCCACATCTCCATTCATGTGTGACAGTCTGACTGGGGCCACAGTGAATAATGGGCACGAAGGAGAGTTCTCTGGGTACCAGCTGGGTATCGTCTTCCTCAGTGTGACAGACATGTTCTTTCCTATTGAGGCACTCATAGGAGAACCCTGGTGAGTGCTTGGCTTAGGCAGTCTTCCAGATTTTTGCCTGTGTGTTTTGTTTGTTTGTTTGTTTGTCTGTTTTACCTGTTGCTAACCTAACAAGTTACCCATTGCTTCTCCTTGGTTGGATGAACCCCAGGCTAGACTAAGGCATAGGGGATGGTGTTGGCATAAGACGAAACACACACATTGATGTGACACAGGAACTGGTGACTCATGGGATGAGCTGAGCAGAGTCAAGATGTCCAAAAGATTCCTTATAGGGGGACTCTGTGCTTAGGGTGACTCTAACACTGACTGACTGGCTGGCCCACCCTGACATCTATCTTTCTCAGTGTAGGAAGCTGGCTCAGCAACAGGTGAAGGACAACAGGCCAGGGTTGGGGGTTCCTGGGGTTCTGGTTAGGGCTCCTGAAGCAGCCTGGTTTGTCAGCCATGCAAGTCCCTGTGGAGGCACCTCCTGAGAAGAGACCAGTTTCATCTCTCAGGTGTGAACATCCTTGTCCCAGGGAAGTGGAAACACAGGTCCTTAGGGCAGAGAGACCTGTGGCAAGCAGGCGAGGTGAACTGGATTATGGAAGGTTGGGTAGGGAGGAGTCCTGGATGGTGCCAGCAGGAAGCTGGCTGTTTCTGGATGAGCATGAGGCTAACTTGGGGATGGATTGATTTCCCATACCCAGTGTCACCAGGGAAGTCTTCATTGCCTCCCTATTGCCATGAAGAGACATCGTGACCACTAAGCCCCATAGAAGAAAGCGTTTAGCCGGGGGCTTACTTAGAGGGTGAGTCCGGTTGCTGCTGGCATTGTCCCAGTGCTGAGTAATTTCCTTCCCGGGGATCACAGGACTTGGAGTGACATCAGCTGAAACAGTTTGGATTTTTGTTAACAAAGGAAGCCATGTCATCACAAATCAGACTTACAAGTAATCATGAGCTTGCAGCATTTTAAACCAGCCTTGTGGTCTCGTCTTCCAGTGCCAGAACAACAGGTTCAGGGTCCAGGCCTCATCCTGGTGCCCATCAACCCCTCTCCTATAGAAGAGATGGATGCAGGTCTGTACCAGCCCCAGCTGCCGCCAGGATGGCAAACATCAGGCTTGAGGAAGGAGAAGCTGGCTAATGGCTGGAGAAAGCCTTGCTGTGTGATTTTGTATAAGGCCCCTTCTGTCTCTGGGCCCTAACCAAGGAGGCTGACAAACTGATCACTCTCCATCCCTTCTGCTTCCCGTGCCTGCGTTTGTAACTAAAATACAATGTTGTGTCTTTGTGTCCTTGACCACATCTTTCCAGAGACTTCATTTGTCAGGGCTTAAAGAGTTTGGCTTATTGGAAGAGAACATGCTGTCTGCTCCTGGGGGAATGCCTCTCTGACACAGTGTCACCCTTATATACTGAAGCCCCCGCAGTGTGGATCTTGGTCTGTCTGTCTCTGCTCTGTCACATTGACCTACTGCCATGTGCCACAGGTCCCAAAGACTCCACCATTGGCAATGAGGCATGCCTCAGATGCAGTATCTGCAAGGCTGGGAGGAGGAAGTCATAAGCAACCAGAAATGTGTATGAATGCAGGTACAGATACAGGTGCAGAGGCCAGAGGTTAATGTCGTACTCCATCTTATTTTTTGAGACAGAGTCTCTGGACTGACTCCAAAGCTATTTCAGCTAAATTGACTAACCAGAGGACCCCTGGGGTTCGCTTGTGCTGGGGTTACTGATGTCCATGGTGATACCCACTTTCTATGTGATTGCTGGAGTTCTCAACTCACATCCTCACACTTGTACTGCAAGTGCTTTATCATTGAGTGATCTCCTCAGCCCACCAGAGACTTCTTAATGATACCCAGCACCAGGGATTGATGACAGTGGAACTTCTTGCCGCCTGAGATTCTCCCTATGAGCAGCTGATGTCTCCCCTGTCCCTTGTCCTTGGCTCTTA	AGTGCTTTATCATTGAGTGATCTCCTCAGCCCACCAGAGACTTCTTAATGATACCCAGCACCAGGGATTGATGACAGTGGAACTTCTTGCCGCCTGAGATTCTCCCTATGAGCAGCTGATGTCTCCCCTGTCCCTTGTCCTTGGCTCTTA	GAAAGAAGAGTTTCAAGATGATCCGGTCGCAGTCTTTGTCCCTGCAGATGCCAACACAACAAGACTGGAAAGGTCCTCCAACTGCCAGTCCTGCCATGTCTCCTGCAACCCCTCTGGTTCCCGGAGCTACTTCTAAGCCTGGGCCAGCACCCTATGCTATGCCTGAGTATCAGCGGGTCACCATCAGTGGAGATTACTGTGCAGGG	GTAAGGCCATACCCACCCTTGAAGCCTGGTCCGGTGTGTGTGTGTCTAGGAGAGGGTGGAAGGGGACCCAGGAACCTGAAAAGCAGAGAGGCCTTAGTGGAGACTCAGGGATGTGGGCATGTCTAGGGAGTTGTCCCATCCTGGTTTACAAGACTAAGAACTTCCAGCTGGCATGCTGTGGCTATGCCCAGTTAGTCCTGTGTGTTCCAGAGCCCACAAATCTGCCAGCGGGACCTGCCAACATTCCCAGCATCCAGCGGAGATTATGTGATGGTATTGACTTGTGTAAAATTAACTCTTCCATGTTAGGTCAATATCCTTAAATACAGGCTAGAAATCCCTCAGCCAGTAAGAGGCAGTAAGCTCTTGATGAGAAAATGAACAAGCCTTTCCTGCTCAACAGCTCCCTTAGAAATGATGCCATATTGATTTATGAGAGAGCGTCCTGCTCTTCTTTATGAGTGCATAGCATTCCACTGTGTGTTTGTACCACGTGCATATCGACTTCCTGAGGATGGGGGTATAGAAGGGAACTAATGCAGTCTTTTTTCTTAGCCAGGATGCTTTCCCACCAAACCCAGCCTTAGCCTCCTGGCCAGGGCTTAGTGTCCACCTCACGTATGTGGGCAGAGTAATGGAATAGAAGGTAGATGTGAGCCGAATGCATGCTGCTGGAGTCGATGGGCCTGCAATGTTACCTCCCTTCTCTCTTCCTTGCTTCTTCCCTCCCATGTGCATAACTAAAGAGCTATGAGGCTATGAGAGGCAGGCTGACCTTACTGATCCTGGTACCCAGGGGTGGCCACTGGGCCTTTCAGGGCCCACGTGATTGGCTAATGGCCTCTTCCTCCTCAGGAACCTTCTCTGATCTCCTTGGTTATCTCCTGAGTCCTTTGTCACGTGGTCCTTTGGCTTTGCTCTAGGCAGGGACGTGGCTTTACCTTAGCATGTGTCTGCCATCCTGTCCCTGTGGTTGTTTTGAGGGTAGCCCCTTGTGAGGGTATCTGAGATGGGAAGTGAGCTGCTTCCAGTTTGAAAAGCAAGGAATCAGATTTGGAGAATGAATGAGAGAGACGGACGCTGACCGCTCCCTCCGATGTCAGAGTTGGGCAAGGGAGAAGGCAGGGTGTTGTATCCATGATGCCTTATTTACCTCCCTCGAAGGATATCCACAGCAGTCAGGAGAAACGTGAATATCAGGGTCTTGGAAGGCAAGTGCACATACTCTGTAGGTTCTCAAAACTTCAGTAAAACGAATGATGCTAAGAAGCAGAGGAGGAAAATTCCAGGCCCAGCCGTTCTCACTCTGTGCTCCTCCAGCCTCCTCCCCTCCCTGTCTGTTGGTGTCCCCTCTTTCCTGTCCTGCCTATCCATCTGCAGGTCATTACGCAAGTATCCCAAACTTCACACAAATGACACAGAGTGTTACAGACTTGTGTGACACTCATCCTCTTTGAGTACCTAGGATGAGGGAGGCTGGGAAGGCCTTCAGAGAAGTACACATCTCTGAGCATGAGAAGAGCATCCTGGAGTCAGTCAGATCAGGGTCTGAAGTCAGACTTTGTCGCCTCCCAACAATGGTTGATCATTTCTGGGCCTAGTTTCCCCAGTTAATAAACAACAGAACCTATAGAATCACGGTGCTTCCTATGTGACTAGGAGTCCTATTGACCTGATGAGCCTGCTGGATTGACTGATAGCTAGAGGGTGGCAGAGCAAAAGATGTTTTGCTCTCAGTTGAAAATGACGGTACTTATTCTCATTTGAAGATAGGACTGAGGCTCTGTATGCTGGTTGCAGCTGCAGGCTTCTGGCTTAATCAGCATCCTTGGGACCAACCTGGGGTGTGCAGGCTGAGAACCCGGCTCCCTCCTAGCAACCCTATCTTTCTCCCTGTGTGTCCTGTGTTGGGGTCCCCAAGACCACCTTCAGACTTTGAGATGTGCTAGTAGGGCTCTCAGGATGCAGCACCTGGCTGTACCCACAGCCTCAGGGTATTACAGAAAGAAAGACCAAGGGCAGCCAAGGGGAGGGGCACACAGGTCTGGGGGACACTAGGGCTAACCACCAAGAGGTCTCTCTCAGTAAGGCAGCAACACTTAGTATCTATCAGGGAAGCTCATTAGAGGCGTCTTGGCTTTGCTTACACATCTGCACAGTACACCCCCAATTCCAGACTCTGGGCAGGAACTCAAGTACCCAGCATAAATCACAGTGTTTGTGGGAGCGGGTCACACACAACGAGCCTCGCTTATCAGTTTGATGGGAACCATCCTGAGATCCTGCTTCCTGGGGGCCAGGCTCGCCCAGGATCTCTGCAAGCATTGTCTCTGGCTTGTGGACAGACCCTCCCTTACATGTCTCCTGCTGTAG	GGAGCGGGTCACACACAACGAGCCTCGCTTATCAGTTTGATGGGAACCATCCTGAGATCCTGCTTCCTGGGGGCCAGGCTCGCCCAGGATCTCTGCAAGCATTGTCTCTGGCTTGTGGACAGACCCTCCCTTACATGTCTCCTGCTGTAG	ATCACTGTGGAAGACTATGAGCAGGCTGCCAAGAGCCTGGCCAAGGCCCTGATGATCCGGGAGAAGTATGCACGGCTTGCCTACCACCGCTTCCCACGGACCACAGCCCAGTACCTGGCTCATCAGGGGGAAAGTGTGCCTTTGGAAGAGGGTCTCCCAG	CAGCAAAAAGGTTTGTTCCCATGACCGGCT	AAGGTTTGT	TCCCTTGTCCTTGGCTCTTAGAAAGAAGAG	TCCCTTGTCCTTGGCTCTTAGAA	CTGTGCAGGGGTAAGGCCATACCCACCCTT	GGGGTAAGG	TTACATGTCTCCTGCTGTAGATCACTGTGG	TTACATGTCTCCTGCTGTAGATC
8320	ENSMUSG00000005686.18	Ampd3	chr7	+	110394885	110395015	110392846	110393066	110399849	110400044	8320	12	27	24	2	0	0	70	76	15	0	3	1	254	124	0.591491	1	0.745	1	1	1	0.925	0.88	-0.02	110394635	110395265	chr7:110394635-110395265:+	ns	110394885,110395015,chr7,+,ENSMUSG00000005686.18		yes	131	220	195	1.67939	1.48855	1818	4834	13.8779	36.9008	0.396947	0.520902	0.572727	0.52379	0.564103	1.44283	1.31227	1.31955	1.4211	-5.46715	-5.99366	150	150	0.566667	0.433333	0.533333	0.533333	6.58	-21.68	9.79	4.9	-26.58	3.21	90	ACCTGACCC	2.68744	0.658824	1	13	20	1.93506	5	49	ACCTGACCC,TGCTAAACT,ATTTGATGT	1.83348	0.659091	1	9	15	1.5247	87	TGCTGAGAC	0.986178	0.47561	3	15	24	1.08323	3	60	TGCTGAGAC,CATTGACCA,GGTTGAGGC	0.986178	0.470588	3	13	19	0.434933	ENSMUST00000005829.13:ENSMUST00000170374.8:ENSMUST00000213373.2	43008	15	6	0.4	2	3	5	8	3	0	0	0	0	3	1	0	0	yes	110387816,110388021,chr7,+,ENSMUSG00000005686.18:110405170,110405291,chr7,+,ENSMUSG00000005686.18	2	ACTTCCACCCTCCCCCACTGCCCCAGGAAGACCCTTATTGCCTGGATGATGCACCCCCCAACCTGGGCTACCTGGTTCGCATGCACGGAGGTGTTCTCTTTGTGTATGACAATCAGACGATGTTGGAACGCCAGGAGCCCCACAGCCTGCCCTACCCTGACCTGGAGACCTACATTGTGGACATGAGCCATATTCTGGCACTCATCACTGATGGCCCCAC	GTAAGCCAGTTTTCCCGGTTCCCCTTTTTGGTGTGTGGGAAGGAACAGCAGGCACTCCATCCTGGGTTTCCCTATGGGGATGGCACAGACTTAGAGCTGTTACTGCTGCACCCTGCTGTACATGGGCACGTGGAAACCTCTGTGTGATAGTGGCCACTGTGTACCTACATCAGCTGCCACCCTTCTCCTTAGGCAAGGAAACACTGCAGAGAGCTGCCAGCTGTCAGCTCCGGGCATGGGCAAACATGGAGGGAGGAATAAAGAAAAACTCTTATTTCAGCTACTGGGCTTATGCAGGGATCCTGGAGCCCTCTGTTTCCCCGCCTATGCTCGAGAGTGCTTGGCTGGAGCTGACAGGGAAGGTGGCTTTCTTCATGGCAGGGACTTGAGCCAACCCTTGGTTAAGGTTCAGTTACCTGAACTGTAGGAATGAGAGCCTGGGAAGGCAAGGGGCTGTCAGAGTGGCATGTACTCCTTGCTCACTCCTGCCTTTTGGGTTTTGCTGTGAAGGGTGTGGGCCTCGTCTCTGAGACAGAAGAGTAGGATGGGGGAGGGTGGGCCTCTGGCTCTTGGTCCTCACTGAGCAGAGGCCAGAACTAAGACCAGGAGGGGAAGGATAGTTTCTGGGAATCCCTCCTTACCAGGGGTGTGAGCATTGACTGTTGTCTGAGAAACTATGAAGGGACAGTCACTGGACACAGTGACTAAACCTAATGTTTGATGTGATGTCTTACTGGAGTCTCTATCTCTCACTAGCTCAGAGTCCGTTCCCACTCTGAGATCCCTGACTCACTCAGGGCTTGCCTCTATAGACAGACAATGACACTGGTATTAAAAATGTTATTATTGCCATTTACTTATATATCCATGTGTATATCTGCATGTGAGGAGGTCAGAGGCTGTGAGATCCCCTGGAGTTCCAGGCAGTTGTGATTTGGATACTTGGACTCAAACTCAGGTCTTCTGCAAAAACAGTATGTGATCTCTCTAGTTCCTAGCAGCTGCTCATTATGGCGGCCTAGGGAGATGCAGGCAGCTGCTGTTTGAGAGCACCGAGGGAGCAGGGTCAGTTCTGTGAGGCTGGGCAGCTGAGCTGGGTGTGGGAGACATCTGGTCATAGCAGTGAGTCGCATCTTAGTTCGCTGAGGAAAACTTATTCCCAAGGAGTGCTTTCCCTGGGTGAGGACCCTGGGGTGTCAGTCCCACAGAGCTGTCTGTCTCAGTGGTCCTTACCTGCTCCTCACTGTAAACATCCTCTTCCTGCCCAGGAATCTCAGAGCTGAGGATCCCTTAGGTCGTGGGAATCTAGGGACAGTTGGTCATGGGTGGAGGGTTGATGCCTCTGCATCCTAAGCTAGGCAGGTGGTAGTAGATGGTTTGACTGCATTATTCACATTCTGGGCAATGAATTTTGTAGTTAAAGAATTATGGGGGCTGAGGAGAGAGGAGGGGCTCCTCTGCTCAGCCAGACCCAGAGCCTGAAACAAGTACTTCAGTCTGGGGCGGCACCGTCTCCATGGTTATACATGGGATGGTTATCCCTGTGCTAATTGCCCAAACATAAGACAACAAAACCCTGCCTGGGCTCCCAGAGTTGGTGCTTCCCTCCCGTGTGTCTTGACCGTCTGCTCATGTGGTGTCCTCACACGTGTGTGCTGGTCAGCTCAGCCAGGTCTGAGGAAAGCTGGAAGCATCTCGGCTCTTCTTCCTCCATGCTGTCAGAACCTGACCCTTCCAGCCCCGGTCACTACCCTGTCTTGAGGTTGCTAAACTGTCATTTGATGTCTTACTGGGGTCTCTATCTCTCACCAACTTGCA	CCAGGTCTGAGGAAAGCTGGAAGCATCTCGGCTCTTCTTCCTCCATGCTGTCAGAACCTGACCCTTCCAGCCCCGGTCACTACCCTGTCTTGAGGTTGCTAAACTGTCATTTGATGTCTTACTGGGGTCTCTATCTCTCACCAACTTGCA	GGAAAACCTATTGTCACCGGCGACTGAACTTTCTGGAATCCAAGTTTAGCCTTCATGAGATGTTAAATGAAATGTCAGAGTTCAAGGAATTGAAGAGTAACCCCCACAGAGACTTTTATAATGTGAGAAAG	GTATGTGGTGGCTGGTGTCCAAGCCACTCACCTGGCCCATACTGGGCCCAGGGAATGATGCCCTGGGTCTGTCTAGGTCCAGAGTTGGGTGAGCACCAGGTCTCCTGGCTGGAGTAGCCTGTGTGATAAAACATGCCTGTGCAGCAGGAAGACTGGCAGACTGTGTCCTTGACTCGGGTTGTCTCGGATACTGTGGTACCATTCTAGATCCACGGTGGAAAGTCTGTGTTGGTGCAAGTCTTTCTCCAGCATCAGAACATAGCCTGCTAACTGGTCTTAACAGTGGCGGCTTTAGGGTAGTGGGTGTGTTAGAGACATCACAGAGGGAAAGCTGTCAGGACCTGTCTGGACTTAGGAGTTGGCAGGTTTCCATCCTTTGGAGTCAGCTCTATTAAAGCAAAGCACTGAGATGCTCCAGCCTCTGCCCCTCCTCTGCCCCTGGAGTGGCCGCGTGGCTCTGGTACCTTCTGCCTTCAGGGGCAGCAACAGGGCAGGTGTGCGTTAGAGGATCCTGGCCTGGAGGCTTTTCCACTTTCTTCCAGGGGAAGGAAGACTTGGGATCATGCTGAGCATGGCTCGGATGGAGACCAAGACTCAACTTTCTGTTCATAAGAATCCTCAGAGACAAGTGCTGTGACGGGGGTGGGGAGTGGCTTTCAGAGGGGCCAGAACTGAGGAGGAGAGGCCGTGTGGTACAGGAGAAGGAACAGTGATAGCGGCCTCTGGGGAGGGAGCAGAGTGTGCAGATGTCAGGAGGGGGGAGGGAGGAGAGAGTGTGCAAGCTCGTGGGGTTGGAAGGTGGGTGACAGCCAAGTAGAGGGAGCTGTGGGAAGGTTCTGCACCATGGAGGCCTATGGACTTCTTAAAGAATGTCGTAAATCTCAGACTCTGGACCAAGAAGAGGCTTCGGAAGTAAGAGTAGGACACGTGGGTTATTGGATGCATGGGCAGAGGTGAAAGGTTGTGGTTAGACCACTTCCCTAGACACAACAGCCACTGTCTGTTCCTTATTTGGGTGGCTCAGTTTCTGTGAGAACTTAGCACATACCCTGGCAGATGGGGGAAACACCTCCCCCAGCCTGGCATAGCCCCGCCCCGCCCTCTGCAAGTGTGAGCGAGTGCTTTGGGCCTCTATAGCTCCTGAGGCTTGGGGCCAGGCTGGCCTAGCCAGCTGTGCTTCTGATGGTCCTGCGGTCATCCCTGGATGGCCCATGACTGTCCCTGGGCTGCTCCTTGGCCATGATGTGAGAGAGAATAGATGATTCTTGGGGTTTCCTGGCAGTCTGAGGTTGATGCCTGCTCTATCCACAACAGTCTGGCTTTTGGCACCTAAATTGGTCCCTAAGTATGAATCCAGAGCTGCTGAGTTAGGCCTGGTCCTCCAGGACAGGGGAGTTGGCAGGGTGCTGGGTGATTTGTTTTCTCACTCAAAATCTGGGTTCTAAGGACAAGACTGAGATTTAAAATCTACAGTGACAGGGAAGGGGTATCCCTATCTCCATGGTGGCTGCCATGTCCAGAGTCAGGCTCTAAAGTCAGCATGGGTAGTAAGGAATGAGTTTTGATATTGGGAGTCCCAACCAGCAGGACCCTATACTTGAGCGTGTAGTCTCTGCCCACCGCTAAGAAGGAAGGACTGTGTTTGCTACTTGGAAGTTGGATGTTGGATCGAAATGAGCATTGTCCACTTTGGTAAAGTGTAACACTAGGGACATCATAGGTATCATTTAGGCCAAGCCTGATCAAGTGGGGTCGGCTTCCTGAAGCTATTCAAGCTTAGAGAAAGAGTATGAGTATCGATTACTCATGTCTGCCATGGGTGTGAAAAGAGCCAGTGTTAGTTAGCTCAGGTCTCAGACATCAAACAGTGCTTCACTGAAATGTGACTGGTCTGTGAACCTTGATCTCACGTGACAGTAAAGTATCCGCGTAGATTCTTCTAGCCAGTCGAAGACACTAAAATGAAGGCCTTTTTTGACTTATTCTGCAAGTTGGAGTAGGGGATTCCTGGATGGCCCAGCTGGTTTCATTCTATGTCCTGTGACTCATGGGAGCTATGACAGGCTGTGTGTATGACTGTGAAGCTGGAAGACACAGCTAGAATGGCAAAGAATGTGTGGAGTCATGCTGAGTGAGGTAGGCCAAGCCAGGCTGGCTCCTTGTCGCCTCTCGGCTATGAAGCGCTGGAGCTTCAGCCCCGCTCCGTGTAATGTTCTGCATCTCACAGCTTTGAGTTCTTCTGTCTTTCCTGGAGGAGGGTCAAGAACTGATGGCAGGAAGGTCCCTGATGAGTGAGCACTGTCCCCAACACCATAGGCTGGCTGGGATAATGGACACACAAGTCCAATAGATCAAATGTCTGGCTTGGCATGTCTTAACAGATGACCAACCAGCTGTGGACAGCATTCCCCGGCTTGAGGTCAGTGTCTCCTCCCCCAAGCCTTGCCAGAGAGCCCAGTCTGCTGCAGTTCTAGCGTGCAGGCTGGAGTCTGGTAGGTAGCACCCTGAATTGTGACCTCTCTTGTCTTCTTGGGATCATGAGAGGTGAGCCAGCATGCTCACTGTGTCTCTAGGGCACCCGTTAGCCAGGTGACAGCCTGTAAGTGAAACAGTAAAAAAAGAAGAGAAAATGGAGGGGTGAGGGAGATAGGACAGGCAACGTGAGGAGTGATTGTACTCTAAAAAAACCCAAACAGCCCACTCTAGCTTGCATGTGCACGGGGATGGTGTGGCTGACTGAGGACAAGGGAAGAAGCCACGAGGCCAGGAAAGAGGTCGCTCTGGACTCAGGAGTGAGTTTTTTGGTGGCAGTGGGGGTGGGACACACGTTTGGGAGGTAGAACTGATGTGATTAGCTGGTACTGAGACGAGGGTAGGAAGGCCGCCCACTTTTTCACAATGAACTTCTGAGGTCAGGATCGGTCATTTCTCAAGACACTGAGGACCAGGAGATGGTCAGGTTTGCACTGTGGTCTGAGACGGAGAGTGCATTCTGGAGGTATATTAAATTTGAACTGTCTGTGAGTTCCTCGAATAGAGACGTCCGTTAGGTAATTACTTAGTTCTGGGACTTTCAGCTCATGGTCCGCAATTGGGAGTTGTTTAAAGAGAAAAATTAAAGGCACAGGCGGCTCAGCTCTTGGTGTTCTCGCAGAGAACTGGAATTCAGTTCCCAGCATTCACGGCAAGCAGTTTACAACTGCACACAATTTCATTTCCAGGGGATTGATGCCCTTTTCAGCCCCACCCCCACCCCTTGCCTCTTTGTTCTCTCTCTCTCTCTCTCTCTCTCTCTCCTCCCCTCCTCTCTCTCTCTCTCTCTCTCTCTCTCCCTCCCCTCCCCTCCCCTCCCCTCATCTCATCTCTCTCTCTCCTCCCCTCCCCTCCCTTCCCTTCCCCTCCTCTCTCTCTCTCCTCCCCTCCCCTCCCCTCCCTTCCCCTCCTCTCTCTCTCCCCTCCCCTCCCCTCCTCTTCTCTTCTCTCTCTCTCCCCTCCCCTCCCCTCCCCTCCCCTCCCCTCCTCTTCTCTTCTCTTCTCTTCTCTCTCTCTCTCTCTCTCTCTCTCTCTCTCTCTCTCTCTCTCTCTCTCTCTCGACTCCTCTCTCCCTCAAGCCCCCCCTCCCCACTTCCACTCCCTGGTGTATATGCATGTATTCACATACACATGAAAAAAAATAATCTTTAAAGACACAGGTGGCATAGGTCAGGGGTGAGGATGAGCTGTCACAAGAGAGGTCAGAGGTGAAGAGACAGCTCTATGTTACAGGAGTTTAGCAGGACACAGAAGACCTGAAACATTCAACAAGGAAGCCAAGGTCCCACTGGGCTCCAGGCTGGTGCCTCCTTTGGGGAATCTGTGTTTCCATCAAGTGCAGGGGACCCACGCTCCTGACTCCTGTCTGTGAGTCAGAATTTTCTCTGCGGTCTGAGTCCACATGTTGGCTTCCAGTCAGGATATTTGTTTCAGAATGGGGCTTGAAATTCCTGGGCTCAGGTGAGGTAGAGTTGACTGAGAAAGGTGTGGTGGGTGCCCTTTTAGGGGTATTGCTTTGGGAATTCCCAGAGAAGTCAGTGGGAAGGGTTGGATCTCAATGGTTATATGAACCCATTGGAACAGATGGCACCGGTTCTCTCTTCATTCGTTCGTTCATTCATTCATTCATTCACTCACCATTGACTCACCGATACCTTGGACCAATTCTTGGGGCAGGTGTGACGTGGATGCAGTGGACCTGGTCCCTGCCCTTGAGGAGGTCCCAGGCAGATAGAAACATGTAAGAGAGGTCAGGAGGATGTGCCCACCAATGTGGATGACTATCCCAGGTGCCCAGGCTGGGCAAGAGAGAGAATGGATTAGCTGTGCCCAGGGGATCAGGGTTGGCTCTCGAGTGGATGAGCTTGGCAGGAAGGAAGGAAACCTGTGGGCTGAGAAAGGCATGGGCAATGTGATACCACAGAGCAGCTTGGTGTCTGAGGAGCCAAACATGGCTCCCCACATGTGACGGGGGCAGCTGGAAGAGGAGAGATTATGATTGCATGCAGCCTTAATTCCAGGTTCAAGTGCTGGGACTGTGTATGCAAGAGAGAACTTGTCAAGTGGGTAAACAAGAAATCAAAACAAAAATATCTTGATGCTGTTTAGATATAGGCTGGGGGCAGGCCTGCAGGAGCAAAGACTAGCTCCGAGGCCTGGAGAAAAAATAGGAAGGGGGATGGTTGGCATTCTGTCCACAGCCAGTGTGGTGCTGAGACTCTGTGTTCCGCCTGGAGGGTTGAGGCTCTTCGGTCACTAGGGGAGGGGACTGGCTCATTGACCAGTGGGTGATGTGTTCCAG	AGGCCTGGAGAAAAAATAGGAAGGGGGATGGTTGGCATTCTGTCCACAGCCAGTGTGGTGCTGAGACTCTGTGTTCCGCCTGGAGGGTTGAGGCTCTTCGGTCACTAGGGGAGGGGACTGGCTCATTGACCAGTGGGTGATGTGTTCCAG	GTAGACACACACATTCATGCAGCGGCCTGCATGAATCAGAAGCACCTGCTGCGTTTCATCAAGCACACGTACCAGACAGAGCCCGACAGAACTGTGGCGGAGAAGCTAGGTCGGAAGATCACCCTGCGGCAGGTGTTTGACAGCCTGCACATGGACCCCTACGACCTCACGGTGGACTCGCTGGATGTTCATGCA	ATGGCCCCACGTAAGCCAGTTTTCCCGGTT	CACGTAAGC	CTATCTCTCACCAACTTGCAGGAAAACCTA	CTATCTCTCACCAACTTGCAGGA	TGTGAGAAAGGTATGTGGTGGCTGGTGTCC	AAGGTATGT	CAGTGGGTGATGTGTTCCAGGTAGACACAC	CAGTGGGTGATGTGTTCCAGGTA
8321	ENSMUSG00000005686.18	Ampd3	chr7	+	110405170	110405291	110404031	110404195	110406986	110407160	8321	10	20	10	0	1	0	53	16	11	0	0	0	245	124	1	1	1	0.91	1	1	1	1	-0.03	110404920	110405541	chr7:110404920-110405541:+	ns	110405170,110405291,chr7,+,ENSMUSG00000005686.18		yes	122	164	174	1.34426	1.42623	974	1695	7.98361	13.8934	0.606557	0.523614	0.52439	0.477876	0.494253	0.864535	0.863255	0.78785	0.814849	-6.8884	-8.68254	150	150	0.733333	0.633333	0.566667	0.5	8.56	-13.24	11	9.62	-22.86	2.44	21	TCCTGACCT	3.13813	0.75	8	9	22	1.62536	1	39	TCCTGACCT,GTGTAAGCC,TGCTGACCA	3.13813	0.588235	26	9	22	-1.06984	116	ATCTCAGCT	0.11788	0.603604	2	7	19	0.856066	4	57	ATCTCAGCT,GCATGAACC,ACGTCACAC	-0.4525	0.634615	2	10	19	0.515163	ENSMUST00000005829.13:ENSMUST00000170374.8:ENSMUST00000213373.2	43008	15	12	0.8	3	5	9	8	3	0	0	0	0	3	1	0	0	yes	110387816,110388021,chr7,+,ENSMUSG00000005686.18:110394885,110395015,chr7,+,ENSMUSG00000005686.18	2	GTGACTGGGTTTGACAGTGTGGATGACGAATCCAAGCACAGTGACCACATGTTCTCAGACAAGAGTCCCAGCCCAGACCTCTGGACCAGCGAGCAGAACCCGCCCTATAGTTACTACCTGTACTACATGTATGCCAACATCATGGTGCTGAACAACCTCCGCAG	GTGGGTGAGGCCCCGGCATGAGCCTGTGTTGCACATGCATGTATTCCTTCTGCCAACATGCACACCCACGTGGTATTTAAATGTATCACATGACTGCTCACACATGTGGCCATATGCTTGAGAAGACTCATGCCAACACAGATAGGTAGTATGAGTGCAATGATGCTGTACAGCTGCACACACATGTTCATATGCACATACTCACCGCAGACCATGTGGGCTATTATATCTGGGAGACAGGAGAGACCTGGGACACGCTGACCATACGCACGCTTCTTTCCTGCTAGGCAGCAGTCTGTACACATGCACTTGTGCTTTGAAAAACTTCGGCTCTGGACACAGGAGAGACAGAGTGAAACAGATGCAATTTGCATAAGTCTTAGGGTGGTCTCCCATGGAAAGGCTCCACAAACCAGACAAAGCACATACTGGCACGAGCCAGAAACCTGGGACATAGGACACAGGACACAGCTACATTCCTTTCCCTGAGAGTCTAATATTGCATACACCTTCCCATGGAGTGTGCCTTCTCGCTGGCTAGCACTGAGCTAATCCAGGCTGTGATGTGGGAGGTTAGAATGGGATTGAGTAAAAGGGGCTGGGAGCAGGGTGGAGGTGATCCTGAGCTAAGCTCTGGGAGACAGGCTTTCTGGTTCTGGCTTTGTCACTGACCTGCTCAGCGTCTTTCAACACACGTCATCCCCTGGACCATTTCTAAAGCAAAGAGGGGGCCTCCATCCACCTGCTTTCTCATGGTGGATGGAGGCCACAGTCTTGGAAAGCCAGGAAATGGGGGCGTGGGGAATGGAGGAGGGCCAGGACCCTTCTCTATGTCTAGTCTCCTCTGCCCTTGGCTTCCGAATTGTAGGAGGGGATGCTTCTAGGGTGCACTGGTTTAGCTGTGCTGACCATGCCAGAGGGATGTGGGCAGTGTAAGCCAGGGGCGCATCCTGACCTGGAGCCTCCCTTTGACA	TTCTCTATGTCTAGTCTCCTCTGCCCTTGGCTTCCGAATTGTAGGAGGGGATGCTTCTAGGGTGCACTGGTTTAGCTGTGCTGACCATGCCAGAGGGATGTGGGCAGTGTAAGCCAGGGGCGCATCCTGACCTGGAGCCTCCCTTTGACA	GGGAACGAGGCCTGAGCACGTTCCTCTTCCGGCCTCACTGTGGGGAGGCCGGCTCCATCACTCACCTAGTGTCTGCCTTCCTGACGGCAGACAACATTTCCCACGGGCTGCTGCTTAAGAAG	GTAAGTGGGCCATGCGTGGGGGCTAGGCTCCCATCCCCCATCCCCTCTTCAGAGCTCTGGTCAGTGCTCCTCGAGGGCCATGGCCCCTGGAGAGGGCTGTGCCACTGTAGTCTTCTTGGCTTCACTTCAATTTTTATTTAAATACTTTCACATATTTTGATCATATTCTTTCCCTCTTTCAACTCCATACCCACTACCCAATTCATGTTCTCATCTTCCCCCCAACCCTCAGCCCCTCAAAAAACTAAACTAAAGCAGGAAAACCAACAAAAACAATTTGGCTCACTTTTAACCATAAAATAACCAAACATTACATTTTAGATGAAAAAAAAAACTAAAAAATAATCTTACTTTCTTTACAGAAACAGCATTAGCAGCCGTTTAGTATTTCTAGTTCCCTTTTCCTTTCCTTTTGAAAGGCTAATTTTTATTTTTGTGTTTGTGCATGCATGCTGGTGTGTGTGTGTGTGTGTGTGTGTGTGTGTGTGTGTGTGTGTGTGTAGGTCTGTGCATGAGCAAGGCAGGTGCCTGCAGAGGCTGTCGGATCCTAGAGCTGCAGTTACAGGTCATTGTGAACTGCCTCAAACTGAACTCAGGTCCTCCATAAAAGCACTGCAGAAAAACACACTGAGGCAGTCCTGCAGCTCTCTGTCACCTACAGCATAATTTTAGCATAATAATAAGCACAGAATTTGGAATCCTTCCTTGACTAGTAACCCTTGCTCTGGGCTGCAACATTCCTATGCTCTCATTTTAAGGCCTTTGGGACAAAGAATTCACCACTGGGTGACTCCCAGTCCCCAGTGGCAGACACATTGGCCATCTAGCTTTTGCTTCCTGTAGGTGATGTCACTGTGAACCTGGGTACTCAGCCTTCCTACATATTGGGTCACTTCCAAAATATCGCCTTGCCTCTGGTCCTGACATGTGCTCTCTCTGGTCACATTTGTATGGGACACAAGACTACCATAGCACGAAGCCCGCTCCTTCCCTTCCCTCAGGATCTGGCTCTCGGGGGCTAGACTGTGTCCAGCTCTCTGGTAGTTCCTCTGCTCAATGCTGTGTCTGCACCTAACAAGAAGCATCTTAAAGGAGAAAGGGCTGATTTTGACTCACGCTTGGAAGGATACAGCCTACCGTGGCAGGGATGCTGCCTGGTGACATTGCATTTCCAGTCAGGAAGTGGGAAATGGTTAGGAAGGGGATCCTAGAAATGATAAAACTTCAAGGCCCACAATCAGTGACTCACTTCTAGGGAGGTTCTATTTTCTAAACGTTCCATAACATTCCAAAACAGTGCTCCCGGCTGGAAATCAAACACACAAGCACCCAAGACTATGAAGGAGATTTAATATTCAAACCAATGGAAGTTTTAACTTGAACGTTTCTCAAGCATATAGGGGTTCTCCCGGCCTGCCCACTTCAGGGGGCCTGTGGAGGTGTAAGGGGTGGCCTCTTGCCCAGCACTGTACCCTGCGGTCTGAGGCCAAGAGGGAGTACAAAGAGTGGGCAAGAGGCCCATGTGTCCCAAGCAATGAGTGGAATGCAGGCAGTAGAAGAAGGTGGGTCTGGACATCTCAGCTTTCTTGGGCGTGGTGGCCTGTCCAGACATCTCAGCCTCTGGATTCTGTTGGCATGAACCGCCCCACCGCACCCTGGCACACGTCACACGAGTGTCTGTCGGTTCTTTTGCAG	GCAGGCAGTAGAAGAAGGTGGGTCTGGACATCTCAGCTTTCTTGGGCGTGGTGGCCTGTCCAGACATCTCAGCCTCTGGATTCTGTTGGCATGAACCGCCCCACCGCACCCTGGCACACGTCACACGAGTGTCTGTCGGTTCTTTTGCAG	AGCCCTGTTTTGCAGTACCTCTACTACCTTGCTCAGATCCCTATTGCCATGTCTCCTCTCAGCAACAACAGCCTGTTTCTGGAATATTCCAAGAACCCCCTCCGGGAATTCCTGCACAAGGGACTACATGTCTCTCTCTCTACCGATGACCCCATGCAGTTTCACTACACAAAG	ACCTCCGCAGGTGGGTGAGGCCCCGGCATG	CAGGTGGGT	CCTGGAGCCTCCCTTTGACAGGGAACGAGG	CCTGGAGCCTCCCTTTGACAGGG	GCTTAAGAAGGTAAGTGGGCCATGCGTGGG	AAGGTAAGT	GTCTGTCGGTTCTTTTGCAGAGCCCTGTTT	GTCTGTCGGTTCTTTTGCAGAGC
8322	ENSMUSG00000042616.9	Oscp1	chr4	+	125958742	125958772	125952396	125952585	125967597	125967752	8322	0	0	0	9	20	22	0	1	1	16	16	11	154	124	1	1	0	0	0	0	0.048	0.068	-0.039	125958492	125959022	chr4:125958492-125959022:+	ns	125958742,125958772,chr4,+,ENSMUSG00000042616.9		yes	31	208.5	155	6.72581	5	6156	8825	198.581	284.677	0.483871	0.459552	0.591896	0.454278	0.509677	1.22325	0.94974	0.93884	1.05333	-5.57256	-6.61143	150	150	0.666667	0.3	0.533333	0.5	11	-11.75	9.4	10.41	-22.16	-1.6	48	GACTAATGC	2.49428	0.697674	1	14	23	1.87908	3	48	GACTAATGC,TCATGAACT,ACATAAGCC	-0.572125	0.697674	2	14	23	0.351192	37	TCCTCACTC	2.10493	0.8125	1	32	53	1.8222	4	37	TCCTCACTC,CACTCATCT,GGCTGATTT	1.35042	0.8125	1	28	48	1.52646	ENSMUST00000035497.5:ENSMUST00000143712.3	31845	10.5	2	0.190909	1	1	2	4	2	0	0	0	0	2	1	0	0	no		0	CTTTCTGTTCCCGGCGTTGCCCCAGCAACCGGGCTATGGACGCGTAGGGGCCTCCAGGCTGCTAAATCACAAACCCTGGGGTTCTTCCTTCATCTACCCTGCGGGTTTCCGGCACTATGTCGGTTCGGACTCTGCCGCTGCTCTTTTTGAACTTGGGCGGGGAGATGCTTTACGTCCTAGACCAGCGACTGAGGGCCCAGAACATCCCCGGAGACAAGGCCCGCAAAG	GTAAGTAACGCCCCCGCAGCCTTGATCTGTTCCCTTCCTCACCGCACTAAATGTCCCTATACAGAACCGCAGCCTAGCACCAGCCCCCCTCCAACCTCCGTCCTGATACCCAGGCCGACCGGCACCTGACCCCCTTCCCCTCATCCCAATAGCCAAACCGATGCCTCTGCGCACTTCTCTTTGACAGCCGGGTATCTTTCTCAAAAGACGCAGAGCCCATGCAGTTGGAAGCCCTCCGGAGTCAAATTAATTCTCCAAAAGAGCATTTCCCCACAGAGAAGCCTAATACATTGGACATACTTACAGTGCCTGAGCCCTCGATTTCCCAGTCTCTGGAAATCTGTCTATTTCCAAAAGTAGTTACAGTTGACAAGATACTTTTGGCAGGTATAACCATCCGTTAACCCCCACAAAACAGATGGGGACGCCCGCGTCTCTGTCCTCCTACGTAAGCAGAAGCCTGGTCATGCTCATTTCAGAAGCCATTTCTAGAAATGTAGGGCCCCAAAATAATATAGATAAGAACGAAAACATGCTTCTTGATTTTGCAAGTGTTGGAAGGGGTTGCAATTGTGAAAATACTTTTGGAAGGCTTATAAAATGCAAAATTATGCCATGTGTAGTGCAGAGAGAAACGACCACCCAAAACACGCTGCCAGTCTATCTTACTTCTCAGCAAACAACTTTGTTCACCAAATTTGCTGGGCTATTGTATTTGTAGGCAGAGGAGTAAACATTTATCTAAAGGACAACTGAACACTAATGAAAGCTCGATTTCCTCCCAACAGCTTATGTCCCCTCCATTGATGTTAAACAGGCACATTCAGATGGTGTGTCTGATTTTGTGTAAGTGCATACGTAAACAGACAAGAGAACCCTCTGGACCACTCCCTTCCATTCATTCCCAGCCTTGCTACCAGGGGCTTTACAAAATGCAAATATGTCTAGTGGGGCTTTATAAAATGCAAATATGTCTAGTATGTCTCTCCTCAAAATTGCCGACAACCTTCCACTCCTGTCTAAATGGAGACCAAGTCCTAGGCAGAACACGTTGGGGCCCTCCGATTAGGACACTGTCTTAGTCAGGGTTTCTATTCCTGCACAAACATCATGACCAAGAAGCAAGTTGGGGAGGAAAGGGTTTATTCGGCTTACACTTCCATGCTGCTGTTCATCACCAAAGGAAGTCAGGACTGGAACTCAAGCAGGTCAGGAAGCAGGAGCTGATGCAGAGGTCATGGAGGGATGTTCTTTACTGGCTTGCCTTCCCTGGCTTGCTCAGCCTGCTCTCTTATAGAACTCAAGACTACCAGCCCAGAGATGGTCCCACCCACAAGGGGCCTTTCCCCTTGATCACTAATTGAGAAAATGCCTTAGAGTTGGATCTCATGGAGGCATTTCCTCAACTGAAGCTCCTTTCTCTGTGATAACTCCAGCTGTGTCAAGTTGACACAAAACTAGCCAGTACAGACACTTTGAGTCCCAATCACACCAAAGTGTGTGTAGATCTTTAACCTGTGTCCTTCATGACTCCGTCCTTTCCCCGACCTCCTGAAGAGTCTCGTCCCTCAGGAGCCTCCCTCCTTCCTCAGAAGGACCTGCTTCTGTTCTCACTGTGTCCTCCCGTGCTTCTCTTACCTTACCACATGGCTGGCAGATCGATGCTCAACTGTTTGCCTGTGTCTCCCCACTTGTTTGTCTTACACATGTTTGTACTTCAGCATCTAGCACTCGACTCGCAGATGAGAATAAATCAGTGCTCACTACAGGGTTGAGGAGCAACCTGCCGGTGTTGTTATACGCCATTGTGTTCCTTCCTCGGGAGGCTTGTTTCTTGCTGCCTGTGTGATGCGATTTCACTCAGGCTAATAGCCCTAGTGGAGGGGCAGGCTCGATTTCTCTAGATAGTCCGCATCTTGGAGGACAGTGTAAATTAGCAATTTACATTATTAACGTGGCCTTTGAAGGCATACAAGTCTAGATCCCACATGTAGCTAGCTGCGGGATCTTCAAGTGTGATGACCTCTGTAAGCTTGTTTCTCTATAAAATGATGATAATAATACACACCTGAGAGCGAAGCTATAATGTGCATTTCATGTTCACACAATTAGTAGTTGGTGTTGCCTTTCAAGAGGAGGTCTGAGCCAGGCGTGGTGGCGCACGCCTTTAATCCCAGCACTCGGGAGGCAGAAGCAGACGGATTTCTGAGTTCGAGGCCAGCCTGGTCTACAGAGTGAGTTCCAGGACAGCCAGCGCTATACAGAGAAGCCCTGTCTCAAAAAAAAAATAATAATACAACATATACATGCTATCTTTTCTTACATAAAACCCACTATTGTAGCAAAGGCTGGCCTTGAACTCTGATCCCCCTGTTCCCATCCCCTCAGCGTTGGTACCCCAGTTGTGTTAAGAGTGATGGTCTTTTCTGGTTTATTTATGGAGTCTCAGCCATCTTTAGTGATTCATTTTCATCCACTCACTCATTCCGCAGTGTATGGCCGATGTCACACCATGTGAGATTCTGGGGAGAACCAGGTTGAGCCTGTCTGTCCCTGGAAGTGGGTTACTGATGAGTGCGATCCATAACTGATTCTAAAACTCAAGACCCATCACCATAATGACAACAATACAATACTTGTTTTTGCTTTATTGAAACAAGGCTCACACTGTAGCTGTTCCAACAGTCCTCTCGCCTCAGCCTCCCAAGTGCTGAGGTTGTAGGCACGAGCCACCACTCTATGGAAACAGTTTTTCAATTGTATCAATACTTCATTTAAATGCCTTAATGGCTGGGCAGTGGTGACGCAAGCCTTTAATCCCAACACTCAAGAGGCAGAGGCAGGTGGATCTCTGTGAGTTCGAGGCCAGCCTGGTCTACAGAGTGAGTTCCAGGACAGCCAGGGCTACACAGAGAAACCCTGTCTTGAAAAAAACAAAACGAACAAAAACAAAAAGAAAAGGGAAAAAAAAAACCAACCATGATGCCTAGGGCTTTTCTTCCATATAGATAACACCACCATCCAGTTTTACAAGAAAAACCAAAGTCGCTTTGCTCAGCTTTGCAGAGCTGGTTGGAGGAGCAAGTGACTTGACACTCCTGGCCTTGAGACCCCAGAGCTCCCATTCCTAATCGGCATGTCCGTTAAGTGCTGCTGCACAGGGCTGCCTCATCTGCAGGGGCTGTATGGGAATCTTGTGGGGGTTGTTAGGAAAGGGGAAGCTTTCAAATACACGCGCGCGCGCACACACACACGCACACGCACACGCACATGTACATGCATGTGTGTATATCCACCTAGCTTCTAAAAGAAATGAAATGGGCTGGAGAGATGGCTCAGTGGTTAAGAGCACTGACTGCTCTTCCAGAGGTCCTGAGTTCAAATCCCAGCAACCACATGGTGGCTCACAACCATCTGTAATGAGATCTGATGCCCTCTTCTGGTGTGTCTAAAGACAGCTAAGGTACTCATATATAATAAATAAATAAATCTTAAAAAAAAAAAAAGAAATTAAATAGTTGGCCAGTGGAGCCTTGTAGAAGAGAAAGAAAGCAAGACAGCATAAAATTTAAAAGTTAAGCGCTTGTCTATTCTGGTATTTGGTCTGGCTGCAGGAGCTGGAGCCAATACCATTAGGTCAGATGTCTGTACACAGGCCTGTAAAAGCCCAGACATGGTAAATTAGTCCTCGTGGATGCTCTGGAGGAAACCGTATTTCTTGGAGCCGTTTTCATTATCTTAGACAACTAATTGGTCTCCCAGAGGCCATCCCTGTTCCCAAAAGTCCAGCTCAGACATTGCCGTTTCTCCCACAATGCAGCCAGAGTTTAGTGTTGAACCCTTAATGGGGCGGCTTGTGAGAGTTGCATACTAAACGTTGTCCCACATTTTAAGCAATAGGATGGGCCATAGAAGCCACCTCTGCCTCACTTCTGTCCTCATAAAACCCTGTTACATTTGTTCCTCATTACGGGAGAGGAACCTGAGACACACAGCACGTGACTGTGAAGTGACCTTTCTGGGTTTTGTTTGTTTTGTTTGTTCACTTGTTTTTTGTTTTATTTTGTTTTCCTGAAATGTGTAGTGCTGAAGGACTAAACAGCAGTGGAGTTCTGTTCTGGTTCAAATGGAACAGCCTGCCCTAGAACCCCTGGGCCTACATCCCATGCAAAGTATAACAAGCTAGATTGTCACAAACAAGTCATCTGGAGAATAATAAGTTGGGGCTGGGGATACCTAGCCTGGCATTTTAAAGAGGAAAGTAGGGGAGGAACCTGCAGCTCGCTAGAGCTCTCTGCTGGCACTGGGTACCATTGCTGACTGAGTGACCTGCTGTTTTCCATTCTGTTTTATCCACAGCAGACCAAGGAGGGTCAGACACACCTTCAAGAGGATAAAAACTCCCCATCTCTAAATAACTGCAAGCCTGTAATGCTAATACCACAGAGAAACAGCAGATGTTGATACAGCCACCCCCCTCCAAAAAAAAAAAAAAAAAAAACCAAATAACTGCTTTAGAAAGGCCAGCCAAGACCTGCTTCTCCATTTACTTCCTCTCCAAAAGCGTACGACTTGTCCACGGTACCCCCCAGTCCTGGGGACTGGATTTTAAAAGCCTCATGCACAGGAGGCAAGAGCTCTGCCTTTGGGTTACCTCCTCATCCGGCCAGATTTAGAGCTAGCATCTCACTAGGTTGCCTTGAATTCACTCTGTAGGCCCAGTTAGATCTGAAACTTTTAACCCTGCCTGAGCGTTCTGTGTAGCTAGAATTACAGTCCTGTGCCACAAGGCCCAGATATCCCTGTGAGGAGAGAGACAGAGACAGAGAGAGGCAGAGAGACAGAGAGACAGAGGGAGATGGCTTCCAGGGGAATTTGACCTTGCAGTGGTACCCACTAGACTCAAAAGAGCTGGGTGTTGTTGTTGTTGTTGTTGTTGTTTTGGTTTTTTGAGACAGGGTTTCTCTGTGTAGCCCTGGCTGTCCTGGAACTCACTCTGTAGACCAGGCTGGCCTCGAACTCAGAAATCCACCTGCCTCTGCCTCCCGAGTGCTGGGATTAAAGGCATTCGCCACCACGCCTGGCTAAAAGAGCTGTTTTTATTGTATGTTGAGGCTATGCCAGTGTTTGGTGAAGACATGCATAATTTCAGTGTACTTCAGAGATCATTTCCAGATAATATAGTGCCAAGTGTTGCCCCAAATGCCATCGGTTGCGAGATGTTTTCCACATGCAGATATGTATAGCACTCTCCATTGGCAGAGCTAGGAGAGAGGAAGTGGAGGGAGCCGGTACTGAATCACTGAAGGGAAGAAATTGGTCTTCAGGGCTCAGGAGAGAGATCAGTGGTACAACACTTGCCTGCCAAAAAGCATAGGGCCCAGTTTTGGGGCTGGGGCAGGCGGGGAGTCAGACTGTACAAAAGAAAACTCCTTTTTTTCTCTGTTCTTGGAAAGCTAATGTTAAAAGCGTGCACAATATGCATATATATATATATATGTGTGTGTGTGTGTGTGTTTATATACATATATTTTTTTGAGACAGTGTCTGACTGTGTAGACTAGGCTGGCCTGGAACTCACAGAGATCTGCCTATCTCTGCCACCCAAGTAATGGGATTAAAGATATGTGCCAGCACACCTGGCATAATATATGTTCTTTTTTTTTAAGATTTATTTATTTATTATATGTAAGTCTCTGTAGCTGTCTTCAGACTCACCAAAAGAGGGCATCAGATCCCATTACAGATGGTTGTGAGCCACCATGTGGTTGCTGAAATTTGAACTCAGGACCTTCGGAAGAGCAGTCAGTGCTCTTAACCACTGAGCCATCTCTCCAGCCCCCATAATGAATGCCCTTATGGTGTGGGAGAACATAACTTGTGGAGCCTTCTAAGAGGAGCCACAGGTAGCTAGTTCTCCCAAGCTTCCTCCCTCATTTGCTAATTTTTTTCATTAGTCATTTATCTAGTTTTTACCACTCTTAGATTTTTTTTAAGCTTCCTGTTGAAGGTGGAGTGTGCACATAAGCCATTTATTTCAAATATAAAAGAGAAAATTCGATAGGCCAGTTAACTGGATGTAGTGTGTGTAAAGCCTCCATGCGACTAATGCTCTTGCTTCATGAACTGGTGTTTTCTTTTTGTATGCTTCATATA	GAAGGTGGAGTGTGCACATAAGCCATTTATTTCAAATATAAAAGAGAAAATTCGATAGGCCAGTTAACTGGATGTAGTGTGTGTAAAGCCTCCATGCGACTAATGCTCTTGCTTCATGAACTGGTGTTTTCTTTTTGTATGCTTCATATA	GATGAATGGACAGAGGTGGACAGAAAACGAG	GTACGCCATTTCTGGGCTGCATGCGTTCAGTCTGCATTCACAGGTTCACTCGGTCGGTTGTCAGTGGGTTTTTAAGCAGGACCACTTTAAGTATCGCTAGTAAGAAATAGGTGTGAGGTTCTTTAGCTAAGGCATTGAGTTTACTTTGGAATCCTTTCTCCAAAGGAATAAACACATTGTGTAAGATGAAAACCTAGCAGGCTCTGGCCAAGGGGCCACACTGCATGTGAAAGGCTCCCCACAACTCCCACCCTGGGCCCAGCACCATCCTTTTTGATGGTGTGTTCCAAGCTTTCAGGGACAGCTGGGGCAGAAGCTCCCATCCTCAGTACTGTGGCAGTCCTAAAACACCATGTATACTGTGATGTAACAGAGGAGCCTGCTGCGGTCTGCGTGGCCCTCCAGAGCTGTTCCCCTTCGCACACAGTTACTGTTGAGCAACTGAGCAGGATGGAAGCATGTGGCTGCATGGCTGCCAGGAGCGTGGGCAGAAGGCATGGGCCATGCATGCACTGTTGCCTCATGTCAAGTCTGGTTTCCCCCTCACCCACAGCCAGCTGCAGACCCGGAAAGGTTGAGGCTTGCTCAGAACAAGACCTCAGCTTCTCCTGCTCGCAGTATGTCCTGGGTGCCTGGGAATGGTTTCCACCCGTCATTGCCAACCTGAGTATTTTCAATTCTCTTATCACACAAGATATGCCAGTTATGTATATCTATTATACATAAAGCATAATGAGGCCAGATATGATCATGGCGCATTATGTACATGTGTGAAAACGTCATAACAAAATTAATTATTGTCAGAATTAATATATGCTATTAATTTTGGGGGGTTTTGTGCATAAAATATGTGTATATTTAAAATATGAGGGCTGGAGAGATGGCTCAGCGGTTAAGAGCACTGACTGCTCTTCCAGAGGTCCTGAGTTCAATTCCCAGTAACCACATGGTGGCTCACAACCATCTGTAATGGGATCTGATGCCCTCTTCCAGTGTGTCTGAAGATAGCTATAGTGTATTCATATAAATAAGTAAAATAAATAAATCTTTAAAAGATAAATAAATAAAATAAAATGTGAAAGGCCCACTAAAAGCGTTTCAGTGTCTCTGATTTTGAATTTAAAGGTCTAGGCTTGTTTTCTTTTATTATTGAAAGAGAGTTCATAGTATAATTACATAAACTTGACATTATTATGGCAGATAATGTTTTTGACTTTGTAAATACTTCCATAATTGTAATGACATTTACTTAGAATGTGATATTATAGAAAACAAAACAGCTATAAAATCAATTTAAAACAAATAACACCAGGATAAGGAGAGAAGAAGAATTTGGAACAGGATAAGCAGAGCCAAATAGGGTCAAGTATCTATGTAGCAAATTTTGATAAATGGATCTAAATATGACGTGTTAATGGATTATAATACTCAGAATTCATATGTGTATATCATATTCATGTATATATGTGTACACACACACACACATACATGTGGTAGCACACATCTTTATCTTACCACTTAGGAGGCAGGGGCAGACAGACCTATAGGTTTGAAGCCAGTCTGGCCTACATAGTTTCAGGCTAGTCACGGCTACATAGTGAGATGCTATCCTGCTATCCCTGAAGAAAAACAAAGCCACTGATAGGTCGAATAGGTAAAGGCACTTGCTACCAAACCTGGCAAGCTGTGTTTGATCTCTGGGACCCACGTGGTGGGAGAGAACTGATCCTAGCAAGTTGTCCTCTGATCTCTGTACACACAGACACACACACACACACACACACACACACACACACACACACTAAATAATTAAACATAATTAGACTGGCTGTGGTGGTGCACTTTATAGATTTATTTTTATCTGTATGAGTGTTTTCCCTGGGTGACTATGTGTGTACCATATTCATGCTGGTGCTGCTAGAGGTCAAAAGAGGGCATTTGGTCCTCAGGAGCTTAAGTACCAGATGGCTGTGAGCCACCAAGTAAGTGCTGAGAACTGAACCCTCATCCTCGGCAAGAACAGCCAGTGCTCTTACCCTCTGAAGCATCTCTCCAGCCTCTAGGGCATACTTTTAACACTAAAACTAGAGAGGCAGAGCCAGGCAGATGTCTAAGGGTTCAAAACCAACCTGGTCTACATAGTGAGTTCCAGATTAGCCAGGGCTACATACTCTGTCTCAAATAAATAATGCTTTAAAAAATAATAATAATAAAATGAGTCAGGGCCCTTTCTAATTTCAGCCCCATCATTAGCAGCTTGGATTTTAAACTCTCTGAGATTAATTCTCCCTCTTCAGTGGGATGTGGGGATGAGGATAATTCAGAGTTGTCTTGGACCTTAAATGAGGCAATTCACGTAGAGTCCTAAGCCCAGTGTCTTGGAATAGGGTAGAGATTCAAAGCATTGTAATTGCAGAACACTCCCTGACTTCTCTCGTGTAACCCTGGCTCCATCGTGTGTGATTCCACAAACAAGTGGTTTTGGAGCAGGGGTAATTGATAGAAACTGAATTGCTTTCATCAAGATAATTATTTCATCAGCCTAGGTTCAGAGAAGCCCAACTGACGTGCCGGGCTGCCTTTATGGTATTTCACAACCATCTTTTGACACTTCTCTTGAGCAATTTTTGGCCCATCCTTTGACGCCTGGCAGAGTTTCAGGTGTGAAGTGTGGATCTCGAGGGCTCTTCATGTGTGTAATTAGATCTCTGGAGCTTATTTTCACATAAGTATTCAAAAATAATCAAAGACGCTGACTTTGTCGTCTGTCTGATGATTACCCAGTTACCAGCCCTTCTGATGTCCCCATGAAAGACCCCTCCCCTCCTGTCTTCGTCCTCCTCGTGACCAGTCCCACTCCATGCTGCCTCGTGGAAAGAAGGCAAAGCTCGTCTGAGTGCCAAAAACGAATGCCAAGGTGGAAGCCTGGTCCTGGCAGGGAAGGGAGATTCTAGCTGGAGACGCGTGGGCCCCTCCCTTCAGCTGTCAGAGTGTTGACACTGACAGTGGGCTCCAGAGCACTCAGATTTCCCAAAGTCCTGATCTGTGCAGAGGAGAAAGACTAAACAGCCCTGGCATCAGCTGAAGGAGGAACTTACCTTAGAGGAGATCTCATACAGTTCTGGCCATTTACCTCACAGCTAAATTAGCATATGAACATGATGGCCTTTGTTTCTTCTCAACTATAAAATTGTGATGTTGCAGAGGAGACAAGGGAAAATAGACCTTTTCTCCCCAGTGTAGGCAAACTATAAATAAATTCATTTTCTGTTACCAAGTCAAATTTCCTCATTTTTGTATTTTAAAAAGATGGGGAAATCCAAGTGCCTGGTAACAAAGGCAGCCCAGGGGTCTGACCAACCCTAGTGCACAAATGTGACCGTGTGCAGTGCGCATCTCAGGACGTGGCTCCTTCCTCTGTGTCCCTGAGGCGTTCATCTTGGTGTCTGGTATACTGCACACCTGCCTGTGCCAAGAGCTACACAGAGAGAACTGAGAAGGGAAAGATGTCTGTCTCCACACGCTCATGGAGAGTGAATGGGGACAAGGTGTAGGGCCCAGCCATGAAACTTCCATTTCTTCTCTGAGGGCTCATGTGTGCCCTGCTGTGCCCACTGGGACAGACCTCACTACCCTCGGTTCTCAGAAGGTGAACATCGCTTAGGTCTGATGTAGGAGCCATGGTGATGCATAGCTGTGGCAAATCCCTGGGGAAAAGCTTCATTTTTTGTTTTGTTTGGTTTTGTTTTTCCTTTGCCCAAGTCAGTAACAATTGCCTTGGGGTTTTCTCACCAATTTATTTGAGGCTAAGCTATTCTCCTGGATCCTGAGTGAGCTCCAAGACCCTAGAGAAATGACTCTGCTCTTTGTAAGCTTTAACCCAGTCGCAGCACACAAGGAATGGTTTAACGTGATTCCTTCCTCCCTGGCCTACATCAACTCTTCCCTTTTTCTTTTCTGAGGACCCTGTGGCTTTTCATTCGTATCTGTTCCTTGCAGATTCTGTACTTTATATAAAGGCTGTGGTGAGGAAAAAAAAGTTAGAAAACTCAATCTATTGCAGATCCTTGCTTTATCTGTCCGAAGCAAACCCAGGAGGATTCCTGTATCTCTGAGCATCCCCTGTGAAGGGAGGGTTATCTGGCCATGCTGAGCTGGAGCTCTCAGATTCGAGGGCACCTGCATTGGCTGTGAGTCTAATTCCCCCTGTCTGTGGAGCAGGAGAGAGTCGATCCAGGGTAAAAGCCAAAGGTCAAGCATGAATTTAGTGATTCTACAGGAGTCTGGCTATGTGTGTTTGTGGCTTACTTTTCCATTGCTGTGGTAAGGCACCATGACCAAGGCAGCTTATAAAAGAGAGTGTTAAATTGGGCTTATGGCTTCAGAGGGTCAGAGGCCATGATGGCCAATGAAGAAACAGCTGGGGCTACATCCTGCTCAAGAAGGACAAGGCTCGATGGGGGATGGGGACAGAATAGCGTGAGCCTCTGAAATTTCAAAGCCTGAACTGGGTGGCACAGCTCCTCCAGTAAGGCCACGCCCGTTCAGCTTTCCCAAACAGTTCCACCTGGAGACCAAGTATTCAAACATGTGAGCCTTGGGGCCATTCTCATTCAAACCACCACAGTCACCCCTCTCCTCAATCCTATATCAAGTACCAGCTAAGTGTAGTTGTATTTGCCTCCAGTCCAACACTCTGAAGGTTGGACTGGAGTATTAGAAGGCAAGGAATATTAGAAGTTCAAGGCCAGAGGGGCAGTGATGGCGCACACCTTTAATCCCAGCACTTGGGAGGCAGAGGCAGGCAGATTTCTTTTTTTTTTTTTTTTTTTTTTTTTTTTTTTTTTGGAAGTCAGTGGACTCTTTATTGCTTCCGGGGTGTGGGGCTCAGGAGCTCTTGGTGGGGCGGGTCCGTTTCCTCTTCACCACCACAGGCTTCTGGCTTCGAAGGATGGCACTGGCCCTGCGGATGGCCGCCATACGCAGATCAGGGCAGTACTTGTTCTTTCGGATCATGTGTCTGATGCTGCTGAGGGTAGCCCGAGCATTTTTGTTGATGGTGGTCCTCACATAAGAAGTGGCAGGTTTTCGCTGACCGGATCTGCGTTTCATAACTACCACGACCCCTTTGCCATCGGCCGCCGGCTCCACTCCGACGGTCTTGCGGTGAATTAGCCCGTTGTAGCGGAAGGAGTTTCGGGCTTTCAGATTATTTGGCTCCGTGCTGTACGTCTGCTTATTCCTCTTGATCAAGAAACTGGAGCAGTTCCGGACGACCATCCACTGCAGATGCGCGGACATGGCGGCGGCTCCTCTCCCTATGGCGGCCGGAGACGGGGACAGGCAGATTTCTGAGTCTGGCCATCCTGATCTACAGAGTGAGTTCCAGAACAGCCAGGGCTACACAGAGAAACCCTGCCTCGAAAAAAACACAAACAAACAAAACAAAACAAAAAACAAAAAGGAGAAGAAGGAGGAGGAGGAGGAAAGAAGAAGAAGAGGAGGAGGAGGAGGAAGTTGTTGTTGTTCAAGGCCATCCTTGGCTAAAGGCCTTAATCCTAGACCAGCATGGACTAAATGGGGCTCTGCCTTTTAAAAATAAATAAGATTTAAGTACAGCCCTCAGCTTTCCTTTCCTCTATAAAATGTTTTTTTAAATACTACTAATAAATATTCCCTCTCTTTGTTACCTTCTTTCTTTAAAAGTTTACTCAGAGCTAGACACCCAGCACCTCCATGGCATTTAGCAAAGGGAGGTGGAGTTTCCAGATGGAAATATTCTGAAATAATCACTTGTGCCAGACAGTAATGGTGCACACATTTAGTCCCAGCACCCGGGCAGATCAGAGGCAGGCAGATCTCTGAGTTCAAGGCCAGCCTGGTCTTCAGAGCAAGTTCCAGAATGGCCAAGGCTACACAGAGAAACCTGGTCCCTAAAAACAACAAAATGAAGCAAAATATGAAGAAAAAGAAGAGAAGGAAGAGGAGGAAGAGGAGAAGAAGAAATAAACACTTGTATTAAGAATTCATTTTAAGGGCTGGCAAGATGGCTCAGCAGGTAAAAGCACTGCCTGCTCTTCCAGAGGTCCTGAGTTAAATCCCAGCAACCACATGGTGGCTCACAACCATCTGTAATGAGATCTGACTCCCTCTTCTGGAGTGTCTGAAGTCAGTTACAGTGCACTTATGTATAATAATAAATAAATCTTTGGGCCAGAGCAAGCAAGTGAGCAGAGGTGACCTGAGCAAGCAGAGATCCTAAAAAATTCAATTCCCAACAACCACATGGTGGCTCACAACCATCTGTAATGAGATCTGATGCTCTCTTCTGGAGTGTCTAAAGAGAGCTACAGTGTACTCATAAATAAAATAAGTAAATATTTTTTAAAAGTAAAAAAAAAAAATTAAAAAGGAGAAGAATCTGGAGGGCTAGAGCTATGGCTCGGCGTTTAGAGCATGCACTGCTGTCACAGAGGACTCAACTTCAGTCCCCAGCACCCATGTCAGGTGGCTTACAAACACCTTTAACTCCATCTCCAGGCAGGTGGATCCCTCTGACCTCTGACCCCTCTGGCCTCTAGCCTCTGAAGGCACCTGTTCATACACACACACAGACACACACATGTATATTTTTTTTTTAAAACCATTTTAAAGAAGACTCTTGGCCAGCAGATAGCTCAGCAGGTAAAGGCACCCCTGCCAGCAAACCTGTCAACCCGAGTTCAGTCCCTACAACAATAGGCATGAGGTGGCAGGAGAGAAGCAATGTCCCCAACTTGTCCTCCGACCTCCACACATGCACCTTCCCACCCCACCCCACCCCTCCCCACAACAACAATGTAAAAACCATGCAGAAAAGTCTGTGTATATCTGTACCCACAGGTGTTCTAATACCAACGCCCCCCCCCCCCACCATGCCTTCACTCGTGTACTTAGCTGAGTCATTGCAACTCTCTGTGAGAGCAAAGCTGAGGCCGCCGCGGTGGTCTGTGCAAGTCCTACACTCTCAACAGGCAGGAGTTTCACTGTCCCACAAGATGGGGTCCTCTGCTGTGAAATCAATAGCATAGGTCAAAGAGCGGTTAGCGCACGCTGACAGGGAGCAAAGTGAACGGCGTGTTTTGTAGAAGCATTCGGGACGCTGTCGTTGCTAACCAGTGGGCAGCGTGTCCATTTCTACAAAATGTGTGTTACGAAAATAAATCACCATTGTTTGTCTGACGTGTGAAGTTTAATTTGAAGTGAAAATGTTTAGACTGCTTAAAAGAGAAATAGCACCCACCGCGCACACGTATGCGCACGCACACACATACACATGCACAAATAATGAGGTAGAGTGTATGTTGTAAAAGGGCCAGTGAGATGGTTCAGTGGATGAAAGGCTTGTTATGCCGCCTGCCAACCCGAGTTTGATGCCCACGAGCCATGGAAAGGTTGGAAGGAAAGAAACAGCACCACGAAGACTTCCTCTCCCGTCCACACACCACACGGCACCTCACGCACACTCCTACTCAAACTAATAATGAAATTCATCTATTTATTTTATCTTTACTTTTATTTTTATTTCTGGTTTTTTTTTTTTTTTTTTGGTTTTTTTTTTCAGACAGGGTCTCATCATATAACACTGACTGGCCTGAAAGTCACTCTACAGACCAGGCTGGCCTCAACCTTAAAGAGACCTGCCTCTGCCTCTTAAGTACTGGGATTAAAAGCCAGCCTTGAATATTTTTCTAACAATGTGTGTGCTGTTTTTCTTTTCTTTTCTTTTCTTTTTTAAGGATGTGCTCTAACTTATAATCTTTATAGGTTGGTAACCGTCTTTTTATTTATTTATTTTTATTTAATTTTTTATTTTATTTTATTTTATTTTATTTTTGTTTTTCAAGACAGGGTTTCTCTGTGTAGCCCTGGCTGTCCTGGAACTCACTCTGTAGACCAGGCTGGCCTCGAACTCAGAAATCTGCCTGCCTCTGCCTCCCGGGTGCTGGGATTAAAGGTGTGCACCACCACTGCCCAGCATTTTTATTTATTTTTTAATAGAAAAATTTTAAATATCTTTATTTTGTACTTCTGAGTGTTTCGCCTGCATATATGTCTGTGCGTATATCACATGCATGCCTGGCACCCTCGGAGATCAGAAGAGAGCTGCAGATACCGTAGAACTGGAGTGAGCCACCATGCAGTTGCTGGGAACTGCAAAAGCAGTAAATGCTCCTGACAGCTGAGCCATCTCGCCACCCCACAGTCTTTTTCTTCTGTTGTTTTTGCTTTGCCTTGCTTTGCTTTGCTTTGCTTTGCTTTGCTTTGCTTTGCTTTGCTTTGCTTTGCTTTGCTTTGCTTTGCGACAGGGTTTCTTGGTAGTCTTGGCTGGCATCTGTAGACCAGGCTGGCCTCAAACTCAAGAAGAGATCTGTCTGCCTTTGCCTCTGCCTCTGCCTCCTGAGTGCTGGGATTAATTTAAAGGTGTGCGCCACCACTGCCCGGCAAAGCAGTACTTTTTTTTTTTTTTAAGATTTTTCTTTGTGAAGGCGATGGGTGCTATTTCTCTTTTACGCTGACTGTAAAGTGGTGTGTAACATGGAAAGCATAGCCTTCTTGAATGTTGTCGCTGTGGACACTGCCCTGAGCGTCATACAGCACTCCTGAGCCCTGTTTCCTGCTGGGCACCTGGGCTTCTTTCTAAGGGGCTGATTTCAGCAAGCACTCCATATCTCAGCCCTGTGTACGCCTAGCTCCCATTCATGAGGACAGACATCACCCCAGACAAGGCTCTTCCGGCCCCTTCCTCACTCATCTGCATTCTGCATTCTCCCCTGTCTCTGCAG	CTTTCTAAGGGGCTGATTTCAGCAAGCACTCCATATCTCAGCCCTGTGTACGCCTAGCTCCCATTCATGAGGACAGACATCACCCCAGACAAGGCTCTTCCGGCCCCTTCCTCACTCATCTGCATTCTGCATTCTCCCCTGTCTCTGCAG	TTCTGAACGACATCATTTCAACCATGTTCAACAGGAAGTTCATGGACGAACTGTTCAAACCCCAGGAGCTGTACTCCAAGAAGGCCTTGCGGACTGTGTATGACCGCCTGGCTCATGCCTCCATCATGCGACTGAACCAGGCCAGCATGGATAAG	GCCCGCAAAGGTAAGTAACGCCCCCGCAGC	AAGGTAAGT	CTTTTTGTATGCTTCATATAGATGAATGGA	CTTTTTGTATGCTTCATATAGAT	AGAAAACGAGGTACGCCATTTCTGGGCTGC	GAGGTACGC	ATTCTCCCCTGTCTCTGCAGTTCTGAACGA	ATTCTCCCCTGTCTCTGCAGTTC
8323	ENSMUSG00000026828.12	Galnt5	chr2	+	57928823	57929240	57925210	57925372	57935635	57935872	8323	1	2	1	0	0	0	0	0	2	0	6	0	541	124	1	1	1	1	1		0	1	0.5	57928573	57929490	chr2:57928573-57929490:+	ns	57928823,57929240,chr2,+,ENSMUSG00000026828.12		yes	418	162	237	0.38756	0.566986	3450	6395	8.25359	15.299	0.394737	0.377971	0.444444	0.379203	0.375527	1.12593	0.957527	0.960646	0.951336	-7.37198	-6.96085	150	150	0.466667	0.5	0.366667	0.3	8.69	-6.51	8.66	9.01	-15.52	-0.03	24	AGTTCATTC	-0.610845	0.947368	1	19	43	0.805729	4	56	AGTTCATTC,ATATAATTT,TCTTCATAT	-1.06283	0.72549	1	10	19	0.512688	42	TATTAATAT	-0.297484	0.648649	3	9	13	0.626584	1	43	TATTAATAT,ATATTAATA,GTTTAAAAT	-1.91661	0.631579	4	9	13	-0.730803	ENSMUST00000112616.8:ENSMUST00000144671.8:ENSMUST00000166729.2	47976	11	10	0.909091	3	5	10	3	3	0	0	1	0.333333	2	0.666667	2	0.666667	no		0	CTTCAACAATTTAATTATACCTGGGTAAGACTTATTAAGCACGGAGAGTGGTGTGTGGCACCCATCCCTGAAAAAGGATCCCTGACACTGTACCATTGTGACAACAGAAACAACAGGCTTAAATGGCTGCACAAATCAGCATCTGCCTTCCATCCAGAACTG	GTAAGCAAAACCTGTGCCATCCTTTACTACAAAGTCAACTCTTATTATTTACTACAAAGTCCACTTCCCCAGTCTGAAGCCTTAAATGCCATCAGTAACAACAGAGATAGTGTGAAGTTTCACTCAAGGGTATAAAGACCATTGTTGCCCCATTTTAATTTAATTGAATTTTGTTTGCTCTCTTTTCAAAATTTCTTTCAACTCAGTGGTTTAAATTAAAAGCACCCATTTCTTTCTGCTATACTGGTACCATCATCCTCGATTCTAGCATTCATTTAAATAAACAACAATGTCATGTGTATTTCTGAAACGTATTCCCATTGGTTATGGGAAGAGTCTAGAGGTAGAACACATGAAAAAAGTAAGACGCTGTATGCTTCCTACAAATGTTGCTGTCTAGAATGACTCCAGTTCCCCTTTCTGCCCTCGTTCTAGGAAAGGGGTCATTTCTCTAACTCCATGTGGGTCTACAGATAAGACTCTCCAGGCACTGCAGGGACAGACTAAGGGAGGGTGACTGTGGTCTCTTGCCAGCTTTGCATTTGGTGATAACACATCACTGAGAATGTTTGCACCTTCTTAAAAGCTACCCCAGTGCTGCTGCATTCAATCTCAGGATCCATTCAGTTTCGCCTAGTCCTGTTTGAAGCAAATTTGAGGTCATATGATTTGTCTAAGAATTTCGAAATGGTAGGAATAGTCTCAAGACTGTCTTCTCAAATTTCTGTCATCTCACTAGCATGCAGCCACCTAATGTCTTCCAGGCACTGGTGTTGAGGTTACAGATAGCACCTGAGCATGCCTAGGGGGAGACTGTCTTGATTATGTTAATTGGTGTGGGAAGACCTAGCTTCCTCTTGAGTGAGACTGTTCCTTAAAAGGGCTATGTGAAGGAAAGAGCTGAGGAATATATAACATTGACTTCCTACTCTCTTTTCATGAAATGTGACTAGTCTCACAAAACTCCTGTCAAACTAAGTTTGACTCTAGAAAACTCCTGGGAAACTACCCACCCATTGTGGGATGTCATCTTGAACTGTGAGCTAAAATAAACTGTTGTCCCATAAGTTGTTCTTATTGGTATTTTATCTAAGCAACAGGTATGAAAAGTCACCAAGCAATATAGAAATCATGATTCTGCCCAGAACTGACCCCAATAAAAACTTATTTTATTTTGGGGGTGCCCCATTTGTTAGGGTGTCCTTCTTTTGATGACATATTCAGATATTCTTTTTTGCTCCTAGTATAGGGCCAATCTACTCATTCTACACACACACACACACACACACACACACACACACACACATATATATGATATATATGATAGATAGATAGACAGATAGACAGACAGACAGACAGACAGACAGACAGACAGACAGACAGACAGATAGATAGATAGATAGATAGATAGATAGATAGATAGATAGACAGACAGACAGACAGACAGATAGATAGATGATTCTGATTATTTTCAGTTAATAGTACCAAATAGAGAATGATTAATGTATAAACCTCTATTTTTGTCTTTCACGTTTGAGAAAATGTCATGAATATCTGTCAACTAAATTACATCCCAACTCCTACTTCCTTAACATCCTGAACTGAAGGAGGAAACAAAGGGGCCAGAAGGAAAGGGGGACAGTGGGAACATTCTTTGTGTGCACAGTGAATGTTGGACAGGATTTACAGTGTGGTAATATGTAAGAATAAGTCTTACACAGGAAGCGGATTAGGAAGAAGTAAGGAACTAAGATAACAGAAACCAGGAATCTGTGGTTTGCTATATCGTTGTCTTCTGCATTTCAGCCCCTTTGTGTTGAAATGTATGTAGATGGCCAGAGATTAATGGCCTATAATTGACTCTCTCTCTCTCTCTCTGTCTCTCTCTGTCTCTCTCTGTCTCTCTCTGTCTCTCTCTGTCTCTCTCTGTCTCTCTCTGTCTCTCTCTCTCTCTCTCTCTCTCTCTTTCCCTCCCTCCCTCTCTTCTTCCTTTCCTCACTCCCTCTCCCCCCTCTCTCTCTGTGTCTGTCTCTCCTTTTTCTTTTTTTGACAATTATCATACAAATTCTCTTAAGCCCCTTGCTACCATTTTAGAAAAAATACCTTAGATAATTAAATGGGAGAGAGTGAACCAGCTCTGTTTTAGAGGTCTGAGTTCATCTTAGGTTAGACTTGTTGGTCTTTACCTGAGGATCTGCCAAGAAACCTCATCTCTCAAATACTTTACCATCTATAATTCCACTCTGGGGACCAGGTCTTTAACTCTTCAGCCTTGGAGATAGCATTCAAGACATAGCTAGAGCAGTCACTAAGATATGTAAGCCTTAAAGAAGAAGAGAAATGGAGGAAGACTATGGATAACACAAAACCTCCTTTTTTCAGAGTTTGACTCTAGATAGCAATGACTAGTTAAAATTACACACTTCTAAATTTGTATTTTTAAATGCTCCTCAGACAGTCCTCCCACAATGCTCTTGACTTTGCCCTCACTCGAGAACCAGATTTGGAGCATAGAAGTCCTCCCTATCACTGGTCCTTCTGTGTCTTTTGATGGGGATGAAGTATTCAGTTACCTCTGTCCTTTGCCACAGAACACTGTCTAGAGAATGTTGAATGACTTGCTTCAAGGCCAGCTACTTTGCACAACCTTATATGTATGCAAGCATCATAGTTCCAAGGTTTTGTCAAAGTTACAGTATTTTATGGAAATACATTTAAAATGTTTTAACTTAAAAGCATTCCCTTTCTGGGTATAAAATTTAATTATATTATTATATTACATTAAACTATATTTAACTAGCTTATTAAATTATATTAAACTAATTTATTCATAACTAAAATTATCATGGTCATATTTATGGAAAATTGAGATTTACAAGTTAAAAACTGCAAAACCATAGTTGATCCTAGGTAGATTATCTCTCACTTTTAATAAATATTCAGCAATATTAAGGTTATCTGGAATACCCTTGTCTTTTTCTAACTAAATCTGTGCACTGGACATTTGGCATTCTATATTATCATATAATAAGCCCACAAACAAAATGTGTCATTTCTAGCATTTGCCAATACAAGTGAACATTCTATGACATGAGCTGGATTAATAAATTAACAAGCTTGCTCTCTGTCATACTACAAGATTTTTTTGTTTGTTTGTTTGCCACCATCAATGAAGTAGCCACCCAGTAGACTCAATAACAACCAGATTTTTTTCCTTTAAATAATGTAGCTATCAACCATACAACCATTTGCTTCCTGATGAATGGAAGAAGTTAGATCACTTAGCTTGAGACAGAGACACATCTGATATCTTCCAAAGCTTGTGCTTATATCGCTAATTTAATTCAGAAGAGTTCCTGGGGGAATGAAAATATAATTTGCTTATTAGATCTTCATATCTCTGTGGTCAAGTTTAGTCTGTAGTTCATTCCCATCTCCTCTTTCTCTTCA	CATCTGATATCTTCCAAAGCTTGTGCTTATATCGCTAATTTAATTCAGAAGAGTTCCTGGGGGAATGAAAATATAATTTGCTTATTAGATCTTCATATCTCTGTGGTCAAGTTTAGTCTGTAGTTCATTCCCATCTCCTCTTTCTCTTCA	GGTGGATCACATTGTTTTTGAAAACTATCAGCAGTTATTATGTATGGAAGGGAATTTCTCTCAGAAGACCCTGAAACTGGCTGCTTGTAACCCAATGGAACTGCAACAAAAGTGGAAATTTGAAAAATACTACGAAGTCTAAAGAAAAATAATTTATCAATTTAAGCCACTAGGTTCTGTGAAAATAACACCAAATTTGCTGACTGAATTTCTCTCCATAGTAGCTTAAATTTTCCATTTTAATAGCATTTGAATGGAAGGCTTTTGAAAATGACTACATTTGAATCACCAGACAATAACTCAGGGAACCAAGCTGCCATTGGGCTGCTGCTCTTCAGCTTTGGGTGGCCTTTGGAAGTGTCTGTATCCCGCCCTTGCTGAAGTGCATAGTGCAAGCCTTCCTCACAGACTCTCACAG	GTAACCAGAATGAAAAACATGTACTGATGTCATGCCCATGACTGCTGTCACAGCCCATGAGCAGAGCTAAACCCAACCATGTTCTGATTTCATCAAATTCATCTGCTTGGATTCCCACACCTGGGAGGCCTAGCTAGCTGCAGAGACATCACCTTGTTGAAATATCTTCAATGTTTACCCGGCAGAATGTAGCAGTCATATGAGTTCTCCGTGACCCCTCCCAATGGAGGTGTTGATCTGGATGACCAGTCTTCTTAATCTTAAGCTGGGGGGGGGGGGCAGGGATTTAATTGAAAAGGAGGAAGCCTTAATGCACTTCATTCTATGTATTGTTTCAGTTCACTTTTTGCTCTTTAATAATGGTACATTTTTTTAAACCTGATCATAGCAGTAATCTATTAGATTTTTGTTTTCTTCAGGTAAAGAAGGAGAAGCAATTGAATCCCAACATGCTGTATTAGCAAAACAAACAAACAAACAAACAAAACAAAACAAAACAAAAAACAAACAAACAAAAAAGCGTGCTTAACCATTGAACATTCCCACACAGAGTTAAATGAGAGAAGTTGATATAATTAAAGCAGAGATGATTCTGAACAGTAGGAAAGAACTTAAAATATGAAGACAATAAAAATACTACTTTAGATTTACCAATAGTCACTTGGATGGAGTATTCTGAGAAATAGATTCTAAACCATGCCAAAGCAGGTGCAGATTTAAAAGGAGGAGATGCTATAAGCAACTTTGACGGTTGGAGATGGATGAAGGCTTGTCCCAGACCTGACAGAAGAAGACAGGGGGTAAAAGTGCTTCTGATGGGGAAATAGAGAACACAACCCTTACTTACATGGACCTGAGGATGGCACAGGCCAGCTGTGGGAAGCTGGATGTTTGCATATCTGAACTGATTCTCATGTTAAGTATAGCAATCCTTAGGTATTGCTAAAGAACACTTAGAGACCAGGGTCTGCTGCAATCCTTTTGTTAAGAAAATAGGTGTTAGTCGACAGATTACCTATCTGATAACTCTCACAGGCCAGTTGTGAAGAACAGGGTAAGAATTCAGATCTCTGGGTGTGAATCTCTCTATTGTTTGTACCATGAGCCATCGTACACCATTGCCCGTAGAGGTCATCCAAAGGACATAACTTCCTGAAGCTGAGCCTTGCAGCATGGCCTTGCCTGCCTGTGCCTGATGATGGATTTAAGTCTTTGTTCACCTGAAATCAGAGTATTTTTGCTCTGGTTTCCTATTTGACATTTTATCTTCCAATTAATTATAAACAAGCATGACTCTCTGTGAATAATGAGAAAGGAAACATTTTTCCTTTACCATTACAGCATACACAGCATATTTAAGATTTCTCATTCCAGGAACTGATGATAAGAGAATAATTTCAAAATGAGGTAATTCTTACCAAAACAGCCATATGAAGAGAGAAAAGCCACACGTCCTTGACAATAGACTGAGTTGGTGACCAGACGGTACAAAATGTCTGTTCATGTCACTCAGTCACTTTCATGTGACTGAGACACCTTGACTGTGCCTCTGTTCATTGGTCTGCAGAGCATGTATTTTATCCAAGAACAGTTTACTCAAGGAAAAATCTTTTTAGCAAAAGATGAGCCATGCTTTGGCTAGATCCACCCTTGGATATGAAGAAAGTAAATTGTTTTGTTGTTGTTGTTGTTGTTTTTGTTTTCCCACAAGAGAACTTTCTGTAGCCTCTGCTCTATGCACTATCTAACTGTACCTTGACATATCTGTTATATAAAGCTACCTCTGAGGACCGTCTATAGAACAAGGGCTTTATTTGTAACATTATATATTTATTTGGGGGTAAAATTGTACCAATTTTCTATCATACATTGTCTTGCTTACCCAAAGATGCAAAGAATTAGTCATGACTTAGGAGTCTCTGTGGACCTAGTCTTGAAAGAAGGCTTATACAACTTCTATAAAACTCACAAAACTACAAGAAATGAGGGAAGTAGAAGGAGATAAACTAATTTTCACTGGGTGCTTACACCCTCTGTGCTTGTGTGTGCTCATCTTATTAGCTTGTATGCATCTTTCTTTCCTCCATGTGATAAGGAGAATATCTATCTCTTCCTTACAACTAAGGAAGGATATGATCATCTCATCAACAATAGATAAAACCCAATGACAATTCTGGCCAGTGTTCTGATTCTCAAATATACTGCCAACATTTTAAAAATTATTATTAATGAATTATTTTATGTATTTGCATCCCAAATGTTCTTGCCTCCTGGTCGCCCTCACAGAGTTCTTCCCCCATCCTTCCCTTTGCCTCTGAGAAGGTACCCCCTGGGCCACCCCCCCTCCTTGGATTAAGCCACTACCAAAAGCATACACAGGCTAGTCTGAGGTCCCCGCACATATGTACCAGAGGACTGCCTTATCTGGACTCAGTGGGAGAGGATATGCCTAATCCTATAGAAACTTGATACCCCAATATTTTTAATAAGCACTGTCCCCCAAATTTGTTTTTTGAAGACCAGAAGGAGTATAAAAATTCTACTACAGCATCTTTTACATATGACTAACCTTTGAAGGCACACTTTGTGGTCTGAGAGAATTCTTTGCTAGGAGGATGGGGCTTCACATTTCCTTGACTTGGCTTAGGTTATTGCCGTTTCTAAGAAACATGCCGACATGTCTTGTCAACTTGAACACAGAATAGCCTTGCTAATATTTGACAGAACTAATTTGATCAAAATACCGACTTCCTGAACACTGAAAGTACTTCCTCACCCTTCAGCATACACAGCAGCTTTCTCTTTTCAACACTTATGCAGAGCTCCCCCCCTCCTTTCCCGTGGGATGACACAGCTGTTGTTGCTACAGTGCTGTTTTATCACGAGCGTCAAATTTTCTCAGTTCTGCTTGCTGACATTCAATTATCTGTCATTCAGAGGACTGCAAAACCACCCTGTGCCATGATCGCAATGCATCATTAGCTTCCCCCATATTACATTGGAAGCATGCTTGTAGATGTCAGAAAACCTTCTCTCTAGTGTTGGCTTAAGGATAAGATAGGGTCATGGACATCACTTACAATGGATAAGACTCTAGCATTCCCAGCCTGTCCTTATTTCATGAATGGCTTACAATGATTTTCAAGGAGCTCTTAGGCAAGATAATGAGGTTGAGACAAGCCAGGCAGCACCGCCTTGTTGTTAAATACTTCTTTTTCTTAAATACTTCTCCTTTTACATTGAACACAGCCAAGAAGTCACATCTCCTACAATGACCTTAATAACATGTATAAAATGCACAAAACTATAAGAAAGAAAAGAAAAAGAGAGAATAATTATCATGGAATGCTTACACTCTCCTAGGTTTTGTGCATGCTCATCTTATTGGCTTGTGTACATCTTTCTTCCCTCCACATGATGAGGATGGTGTCTGTCCCTCCCTTACACCAAGGAAGGATATGATCATCCCATCAATAATAGACAAACCTAGTGTCCATTCTATCTGATGCTCCCCAAAGTATTTCCACTAGAGCATGCCTCAATCATTTTGTTTTAAAGTAATAGGGTTATCAATGTAGGTGAGCTCAGGTAAGGCCCTGGATTACAGATTACTGCTTTAAAGATAAGGAAATGAGTTTGGGTAAAAAAAAAACGTTATGGTCTCTCATGAATGTTTCATAGGCAGAAAGTCAACGTTAGACCTCTCTAATTGAGCAGCTGAAGTGTAGATGTCTGTGACAACCCTCATAGGACTTGTAATGATGGATTTACAGCCTTGATGTGATGTAGGACTTTCACCTTTCGTCTCCCGGACCAAACTGGACAACAGAAATGTAGAGAGCTGCTATTCCATGAACCACAGGACCAGCCTCCCTTCCAGCCTTTAAGTAAAAGTGACAAATGGTTCATTTTTTAACAGGGATGGGAAATAAATTTCAGGAGCCCTTCAATTTAAAACACAAAGAACAGCTTTTAACTTCAACTTGCTTTACAGAGTGTGTCAGAGAGATTTTACAACAACTGCACAGGGTATTCATTAATTGTTGCAAGCCAACTACCTAGACGAAGAGGAAATGCTAACCAACGCTAGAGTGCAGAATGTTTCTTTTTTTCTTTTTTTTTTTTTTTGACAAATGCTCATTCCATGGATGTTTTGCATAAGCCACATGAACTGTTATAGTCCTTTCTAAGGCTTGGTGGGTAGTGTTTCATATGAAAGACAGTCAATCAGCAGATTTAATAACTGTTTTAGTCTGCGGAGTCAAATGACAGTGGCTATCTCCATCAGGATCCCTGTACAAGTTTTTGTGAGTCCTCTCTTGGAGAAACACAAAGAAAATTCTCATTTTCCAACACAGAGACTGACTTTGAATATGTGGAATTCCTAATAATGGCAATCATCATCACTTGAGTGTAAATAAATGTATTTATACTGTTAGATACTTGACAGCTCAAAAATAGTGGTTATAAGGTCATAGATAAAGCCTTTGTATTAGATGTTGAAGCTGACCATTTGAAGACATCAGTTGAGAGAATATATGCATGTGTGTAGACATGCATTGTGTATGTGCTTCTATTCCATACTTTAAATTGGGAAGGAATAAAATCCTTAGGTCTCTTCTTACAGCCTAAAGGAAGCATGCAATGGTAAGAGACAGCTGGAGCTCTCTGCGCTCAAGTGAGTTTCCCTCAGGATCCTCTGCAGAATTTCCTGTGGATTTGCTGTGCCCACAGTGTCTCCATTATTGAACTTCACATAAAATTACATTTGTGGAGTGTGTAGGATTCTTACTTTATCCATACTAACTGTAGGAACTGGTCATTAAGGAGAGAGAAGGGGAGGGGGGCAGGAGACGATCAAGAAAATGGTTTTGCTATTGATTAAGTTTGTTAATGGGAACACACAACAAGTTCATAGAAGAAGTATTTGAGTTTACTGTATTCTAGATAGCCACCTCTTTTGCTTCTGATCAACTGAGGTTATTACAGAAAAGGAGTCAAATACACAACTTTAAATTTATAGGGAAAAATAATCAAAATTACTTTTAAACTTCATTTTCAATATTCTCCTGAGCTGCAAAGAAGATACTAGTTGTTACCAGTTTGTTTGACTTCTGGTGCCCACTACTCTCTCTCTCTCTCTCTCTCTCTCTCTCTCTCTCTCTCTCTCTCTCTCTCTGTGTGTGTGTGTGTGTGTGTGTGTGTGTGTGTGTGTGTGTGTGTGTGTGTTGATTGTTTGGCTCAGCCTTTCCATGTGCTGCAAGAGTTGAACACACATTATGCTCTTCATATTATGTCATGACCTGCTATTTTAATATTGGAAAGTATAATGTTTGGAATTAGCTTTTATAACCTTCTTATTATAAAGCAATGAAAGTTCAGGCTTCAAGAGAAGTGGTTGCTTTTCTCTTATCATTAAACACTGTTCCTCTTTATTATACTCTAGAATTTCATCCTCCTCTGTAATTACTTATTTTAAATGTTTTCCTTGATCACTTTGAGAAGCTTAATGTCAGTTGAAAGTATACCACAAATAGTACCTCATGTGAAATGCAGAATAACATGATCAATGTGTCAGAGGAGCTTAAGTACATTACCTTGAGGGCTACAAAGATAAATGTGTTTTTCATATTGTTGGTGCCAATATGCATCTAAAGCAATTTTCTTCTCAAGGTAATAGAAAATTTTCATGCACAGGAAATATCTAACCACCAGAAGTGCTCACAGTTTCACATATAATTATTTAAAAATCTCTTAGAAACAAATAATTTTAGTTAGGTGTTCTCTTGATTTTTGTAAAGTGCATTGATTGATGGTCTAAATAGCTGCTTACAAGAAAAAAATTCTCACTAAATTCTAAAGAAATATAGGCTGAAAACCTGAAAACCTGAAACAAAGAAAAACTTTTATTGAAAGGAAATCAGACAAGGAAATTCTTTATTTAACAGCAGGTAGGTAGGTAGATGATAGGTAGTCAGTTAGCTAGATATATAGATGATAGATAGATGATAGATAGATAGATAGATAGATGATAGATAGATAGATAGATAGATAGATAGATAGATAGATAGATAGATAGATACTGAACTAGACAAATTCCATGTCTTTAAATATAATATGAAACTAAAAGTAAATTTCATTTTCACAAAGACATAAAGCTATTGTTAATTCCCATTCATCTGTCAACAAAAGATAACTAAGATATCTAAGACATGCCAGCAGTCACATAATCTCCAACAGGTATCAGGTACCAGAATCCTTCTCACCCCTGAACCTGGAATCATAAAATCTCAGCAAAATCTTCATGAGTGGGTATCAATTGAGTGTAATCTAGGTGAGTTTAAAATATATTAATATACCCCTATGCAATCCGAATAGACCTTTGTTTTTTTCAG	AGGTACCAGAATCCTTCTCACCCCTGAACCTGGAATCATAAAATCTCAGCAAAATCTTCATGAGTGGGTATCAATTGAGTGTAATCTAGGTGAGTTTAAAATATATTAATATACCCCTATGCAATCCGAATAGACCTTTGTTTTTTTCAG	ATTTCACAGACCCAAATATCCACCACCATGTCATCCAGGTGTTAACTCTCGACCTGCTGTGCTGTGATAGAATTCGGCAAAGTATAATGATAACTGAAGAATGTCACCAATGATCTCCTGATGCTGCATTGCTTTGTCCATAAGAATAAATGAAATACCAGTTGAATATGCCTTAAAATAGTCTTTGTGGACAGAATGTTTCATAATTGTTTAATTTTGTGATAAAAGGACCCCGTG	TCCAGAACTGGTAAGCAAAACCTGTGCCAT	CTGGTAAGC	CCATCTCCTCTTTCTCTTCAGGTGGATCAC	CCATCTCCTCTTTCTCTTCAGGT	ACTCTCACAGGTAACCAGAATGAAAAACAT	CAGGTAACC	TAGACCTTTGTTTTTTTCAGATTTCACAGA	TAGACCTTTGTTTTTTTCAGATT
8324	ENSMUSG00000020921.7	Tmem101	chr11	-	102045382	102045529	102043371	102044420	102046549	102046730	8324	124	97	103	0	0	0	203	127	70	0	1	0	271	124	1	1	1	1	1	1	0.983	1	0.006	102045132	102045779	chr11:102045132-102045779:-	ns	102045382,102045529,chr11,-,ENSMUSG00000020921.7		yes	148	181	1049	1.22297	7.08784	1020	961	6.89189	6.49324	0.581081	0.477451	0.574586	0.48179	0.529075	0.988822	0.82166	0.829127	0.910502	-7.7716	-5.7994	150	150	0.566667	0.533333	0.433333	0.566667	9.6	11.25	-24.14	8.24	3.01	-33.74	28	TCTTGACTG	1.03333	0.73913	7	17	33	0.908463	1	41	TCTTGACTG,ACATGATGG,TCTTGACAA	0.0731042	0.666667	20	17	33	-0.65832	56	CACTGAGCC	1.31932	0.607843	2	23	33	1.34407	3	63	CACTGAGCC,TCTTAACCA,CAGTCAGTG	1.11158	0.603448	2	23	33	0.747201	ENSMUST00000021296.7:ENSMUST00000143986.2	3015.5	3.5	3	0.875	3	5	9	3	2	0	0	1	0.5	1	0.5	0	0	no		0	GAAGCCCGACATCCCAGTGCCTTATCTATATTTCGACATGGGGGCAGCTGTGTTGTGTGCTAGCTTCATGTCCTTCGGAGTGAAGCGGCGTTGGTTTGCGTTGGGCGCCGCGCTGCAGCTAGCCATCAGCACCTACACCGCTTACATCGGGGGCTATGTCCACTACGGGGACTGGCTAAAG	GTGAGCACGGGGACTCTAGACGAGATTTAGCTATGGGAAGGAGCTGAAGGTTCCTGATGTATGTGGTGGGCATGTATGGTACTCCTGAACTTGAAGCCCGGGAAAACTGAGGTACTAGGTTTGCAGCAGTTTTGTGGCAATCATTACAGACCACAGACGTGTCAGACCCATAGAGACCACACCGACCTCCCTTGTAGACTGTGAAAAGGGAGGTCCAGAGATGGAAAATGGACTCTCCCAAAATCATGCCACAGTGTATGGAAGGGATCGGTAACCCAGAGTTATCTGATTCTCAGAATCTTTTAAACCATTACTTTATTGGTGTCAGACTTGTAAAACAAAAGAGGCCTTGGAGAATATCTGGTCTACCCATCAGGTTTTATGAAATGTGATTAATACTAGTGCAGAATTTGTGCCTTCAAATGCAGATGCTTATACCGGCTACTGGTAGCCTAGAGGTGAGGTAGCTTGGAGGCAGGGTCCGAAAGGATCAGACTGTCAGTCTAGTAGGGGAGGCAGGTGTGAACAGCTATGGGATAGTGGGCCTATTTGTTTTGCATTGTTTTGTTTCTAGACAGGGTTTCTCTGTAGACCAGGATGGCTCAAACACACACATACATCTGCCTCTGTCTCCCAAGTGCTGGTATTAAAGGCATTCACCGCCGCCACCACCACCACCACTGCCTGGCTGGCTGTTCTTGTTTTAGTTGCTATAGAGTCTATACTACATAGTGGGAAGAACCCTGCCATTATGTTTCAGGCTAGGGGTGGAGGAGATGGCGATCTGTGGCAGCTGGGTTCTGCCACTTTCTGTAGGACCATGGACAGTTTCTTTACCCCTCTCAGCCCTCAGTTTCTGCCTTGTGTAGAGAATTCGCTCTCTCTGCAGACTACACTTGGAATAGGCAAGAGGGTTCATCAGATAGAACAGGACGTGTAGAAGTGGGCAGTTCTATGTTCTTGACAACCAAGAGACATGATGGCAGTTCTTGACTGGGGTTCCTTTCTCCCTGGCCTTAG	GAATTCGCTCTCTCTGCAGACTACACTTGGAATAGGCAAGAGGGTTCATCAGATAGAACAGGACGTGTAGAAGTGGGCAGTTCTATGTTCTTGACAACCAAGAGACATGATGGCAGTTCTTGACTGGGGTTCCTTTCTCCCTGGCCTTAG	GTCCGTATGTATTCTCGCACAGTTGCCATCATTGGCGGCTTTCTGGTGCTGGCCAGTGGGGCTGGAGAGCTGTACCGTCGAAAGCCCCGAAGCCGTTCCCTGCAGTCCACTGGCCAAGTGTTCCTGGGCATCTACCTCATTTGTGTGG	TACGTTGGGGTTCTCTTGATTGGAGGCACTGTATGGGAGTGGCATGAGCTTAGGCCTGGCAGAATCCTGGCCACTGGGCAGAGCAAGGCCTTGTGAGTAATTTCACAAGGTGACTCCAAGAGATTGCCCTGGACAGCTGCTGGTTCCTTCTGAAGGGTGCTTCAAGTACTCAATACCTGGCTGAGGGTCCCTCATTTCAACATTATTGCTACCAGCTAGATAAGAAGTTGAACTGACCATTCAGTCCCAATGTTGAGAACCCAGCAAAGATTAGGTGATTTTCTCATTGCTTCAGCCTCGAGAGGACTGAGAGAGGGGACAAAAAAGAGGCATGGTGCAGATCAGCTCTAGTTGTAGTTCTGCCACCTAGAGTTGATGGGGGTTATGTAGGATAGTCAGGGAGATCTTCCTGGTGCTTTAGAAGGCCGCTGTAGATGAGGGCAAAGATAGGCTTCAGGCTCTTGACCTCCTCCTAGGAACCAGGAATGACATCCTATGTGCAGAGTTCTGTGTAGGCTTCCGTGGTGTGCATATTCACAAGTCTGAGTCTCCATCTGACTATGGAGACGCACGTCCTTTCTTCAGAGGCTTCCAGGAGGGTAGGGGTCAGCCTTATCTCTCAGGGCCGAGAGTCCCCATCCAGAGAAAGGACTTGGAAGCCCATTTGACAGGGGCTACCTTGTGGGTACCACCTTAGGTAGACACTCATCTGCTGCAGTCTTTTTAAGATTTATTTATTTGTAAGATTTATTTATTTGTTTTATGTAAGTACACTGTCACTGTCTTCATCTTCACACACCAGAGCAGGGCATCAGATTTCATTAAAGATGGTTGTGAGCCACCATGTGGTTGCTGGGACTTGAACTCAGGACCTCTGGAAGAGCAGTCAGTGTTCTTAACCACTGAGCCATCTCTCCAGCCCTATCTGCTACAGTCTTAAAAGGATGCTGTGTGTCTCTAG	TCAGATTTCATTAAAGATGGTTGTGAGCCACCATGTGGTTGCTGGGACTTGAACTCAGGACCTCTGGAAGAGCAGTCAGTGTTCTTAACCACTGAGCCATCTCTCCAGCCCTATCTGCTACAGTCTTAAAAGGATGCTGTGTGTCTCTAG	GCCTACTCGCTGCAGCACAGCAAGGAGGACCGGCTGGCGTACCTGAACCATCTTCCAGGAGGGGAGCTGATGGTCCAGCTGTTCTTCGTGCTTTATGGGGTCCTGGCCCTGGCCTTCTTGTCGGGTTACTATGTGACGCTGGCCGCCCAGATCCTGGCCGTGTTGTTACCTCCTGTCATGCTGCTTATCGACGGCAACGTCTCCTATTGGCACAACACACGACGCGTCGAGTTCTGGAACCAGATGAAGCTACTCGGCGAGAGTGTGGGCATCTTTGGGGCTGCCGTCATCTTGGCTACTGATGGCTGAGTTCCACGGGGAGAGCCTGGTTTGGGCACAGGAGGCCACCGCCGAAGGCCACCTTACCTTCCTCCTTGCTGGCCCAGTTGTTGTTTATTTATGCTTCTTGGTTTGTTTGTTTACTTTCTTGTTTTTTTTTATTTTAATAGTTACATTTTTGGGGGGGAAGATGGGAGCCCTTGCGCTAAAGCTTCATAGGGTTTTGTTGTTGTTTTCTTGCCTGTTTTAGGGGAGAGCTGAGGCCAGCTGCCCCTCCCCCAAGTGGCCAGGGAGGGAGGAGTCCCTGAGAAAGGAGTAAGGCAGAGCTGGGGTGCAGGTAGAAGTTGGGGACAGAGGAAGATCTGGAAGTAAGCAAATGTGAAAATTCCTTTTGGAACCTGACAGATGCAGCTAAACTAAACAGTGCTTTTCAGACTAGTGTGTGTGTGTGTGTGTGTTCACACATGTGTGTCTTCACATGTATAGAAGTAGCCCTGTAAGGAGGGGCAGAGTGGCTGGTGCTACAGACGTCACATGGGCTCTTTGGGGGTCTGTCTGCTGGGGCAGGAATAATCCCAGTTCTCTGACTCTCGCTCTAGAGTTGAGAACAGGCAGGGCCTGGTGTGCTCTGGGATGTGCAAGGTGGAGCAGGCCTGTCAGTCAGCCTGCTGCTGCATCTGTTCTCAGCTTCTTGGTTGGCTGGCTGAGTGGAGCACCCACCCAAACACCAGACCACACTGTCCTCCGAAAATAAACATTTTATACAGACA	CTGGCTAAAGGTGAGCACGGGGACTCTAGA	AAGGTGAGC	TCCTTTCTCCCTGGCCTTAGGTCCGTATGT	TCCTTTCTCCCTGGCCTTAGGTC	ATTTGTGTGGTACGTTGGGGTTCTCTTGAT	TGGTACGTT	AGGATGCTGTGTGTCTCTAGGCCTACTCGC	AGGATGCTGTGTGTCTCTAGGCC
8326	ENSMUSG00000059901.13	Adamts14	chr10	-	61047366	61047447	61043078	61043242	61048902	61049026	8326	25	27	24	2	0	0	62	45	37	0	0	0	205	124	1	1	0.883	1	1	1	1	1	-0.039	61047116	61047697	chr10:61047116-61047697:-	ns	61047366,61047447,chr10,-,ENSMUSG00000059901.13		yes	82	124	164	1.5122	2	1455	4123	17.7439	50.2805	0.597561	0.519588	0.572581	0.473684	0.609756	0.958196	0.869514	0.792696	1.02041	-7.47503	-7.94084	150	150	0.666667	0.666667	0.666667	0.633333	9.6	2.24	-14.23	7.92	-5.68	-23.83	56	TGCTGAGCA	1.12457	0.588235	9	10	19	0.721459	3	56	TGCTGAGCA,TTCTGAAAG,CTCTCAGGA	0.287041	0.588235	5	10	19	0.660388	51	GAATCATGG	-0.77841	0.565217	27	18	39	-1.30532	0	57	GAATCATGG,AGGTCAGAA,GCCTTAGAG	-2.27444	0.538462	33	18	39	-2.76453	ENSMUST00000092486.11:ENSMUST00000120336.2	75550	22	15	0.681818	3	4	7	2	2	0	0	0	0	2	1	0	0	yes	61057636,61057785,chr10,-,ENSMUSG00000059901.13:61058562,61058676,chr10,-,ENSMUSG00000059901.13:61062885,61062991,chr10,-,ENSMUSG00000059901.13:61081704,61081895,chr10,-,ENSMUSG00000059901.13:61106635,61107036,chr10,-,ENSMUSG00000059901.13	5	CCCTTTGGTTGCGACAAGGAGGTGGGATCCATGAAGACGGATGACAAGTGCGGTGTCTGCGGTGGGGACAATTCTCACTGTAGGACTGTGAAGGGGACTCTGGGAAAGGGCTCCAAGCAGGCAG	GTGAGCGTGGGTGAGCACGGCTGGGGGGTGTGGCTGGGGTGGGGGCGGGGCACTGGGGAACGCCTGCAAGGGGCGGGGCACTGGGGAACGCCTCCAAGCAGGCCGGGAAGCATGGCTGGGTGTGTGTATGTGGGGTTCTCCTTGACCCGTGCTGGAGAGGGGAGGGTCCTGGAGCCTGGCTTCAGACTTTCCCAGTCTGCCTGTGGCTGGTCCCCTGGCTTCCTGGCATACTAGTATGGACTCACAGGAGCACAGAAGCTCACCCTGTCCCTTGCTGTCTGGGAGAGGACATGTGCTGAGCTGACATGTGCTCTTTGATCCCAGGGCTTTTGGTGGGAGCGAGGGGGTCATGTTCTATTCTCATCTTTTTTTTAATTAAATTTTTTTTCAAATTTTTATTAGATTTACATTTCAAATGCTATCCCGAAAGTTCCCTATACCCTCCTCCTGCCCTGCTCCCCTACCCACCCGCTCCCACTTCTTTCCCCTGTACTGAGGCATATAAAGTTTGCAAGACCAAGGGGCCTCTCTTCCCACTGATGGCCGACTAGGCCATCTTCTGGTACATATGCAGCGAGAGACACGAGCTCTGGGGGTACTGATTAGTTCATATTGTTGTTCCACCTATAGGGTTGCAGACCCCTTCAGCTCCTTGGGTGCTTTCTCTAGCTCCTCCATTGGGGGCCCTGTGTTCCATTCAATAGATGACTATGAGCATCCACTTCTGTATTTGCCAGGCACTGGCATAGCCTCACAAGAGACAGCTATATTAGGGTCCTGTCAGCAAAATCTTTCTGGCATATGCAATAGTGTCTGGGTTTGGTGGTTATTCTCATCTTAAAAACAATGTCTGGGACCTTTTTTCCACTATGAATCTCTGGTCCCTCGAGTTCTTTAATTTCCACCTCTAACCTCACGAAGCTTGCTATAGAAGAGGGGCAGTCAGTAGTCCTTTACGTTTCTGTGTGGAGTAAGTCTGGTCTTCTTGGAGGATTTTACAGCTTTTTCATACTTTGAAGCGGGGGAAGTTGGTAACCAAGAAAGGCTTGTTCCCAAGCTTTGAATCGGTTCAAAGAGCCATGTGGATCTTCATGGCTGATCTCATCTACAACTCTACGTAGCTTAGGAAGAAAGGGGTGGGAGTAGGGAAAGCAGAAGAGGAGGCCGCGAAGGGAAATAAAAGCATCTCGCACGTGTGGGTATCAGTGCACGTGCTAGTGACCCCTAGCGGGCGCTTGGAACTACAACATCTCATGCTTCCCTGCCCTTGGGGATCCAGTGGAGCCGGGGGAAGAATCCAACCCTGGTTTCCAGCCAAGGAAACAGGTTTCTGAAAGGCTCCGTGTGTGAGAAGTCCTTGTGTTCCCGGCTATGTGCTGTGAGATAGTATGGGGTGCTGAGCAGGGGGCTACCCTCTCAGGACTCTTTGCTTTTCTGGATGCCCCTGGGTGGCAG	GGTTTCCAGCCAAGGAAACAGGTTTCTGAAAGGCTCCGTGTGTGAGAAGTCCTTGTGTTCCCGGCTATGTGCTGTGAGATAGTATGGGGTGCTGAGCAGGGGGCTACCCTCTCAGGACTCTTTGCTTTTCTGGATGCCCCTGGGTGGCAG	CGGCTCTCAAACAGGTGCAGATCCCGGCGGGTGCCAGGCACATTCAGATTGAATTGCTGGAGAAGGCTCCCCACCGAATCGG	TGAGTGCTGTGTGGGGCGGGGAGGACAAGGAAGATAGGGATCCCAGACTTAGATAAAGACAGACAATCCCTTTTTTAGTTGTTTTATGCAGAATAGCTGAACCATCACATAGTTCAGGCTTGTTTCTTCCCACCAGGATCAACCGCTGTTCAAATTTCTTATGGAAGCAGGTGGCTTCTTCTAAAAGAGTCATTTCGCAGAAGGGCTCAGGCCGCTCTGGCTGCATGGCACACCACCCCAAGAACATAAGGGTTAGGAGTAACAGTTGTCACAGGATCTCAGTTCTGTGGCCATAGTCATGACAGGCCCAGCCAGTGGTTCTTCTATTGGTTGCCTAAACCCAAACAGCCAAACACTGTCAGCTGATGGGTCTGTCGGGAGTTCACTGGTCTAGGAGGTGTGGATGGTGTTGGCAATTGGCTGAGGCTGAGGCTGACAGAGCTATGACTGACCCCAACAAGCAAATCTGGGAATATCCAAATCTGGATGTCTGTCCCTTGGGCATCTGCAGCTAGAGAGGGCAGGGCCCCAGGGTGCAAGCACTCTGCCAGCCCCTAACATTGCATTGACCCAAGTCACATGACCCAAGCACCAGTCAATGGTTAAAAACACAGACTCGGGGCTGGCGAGATGGCTCAGTGGGTAAGAGCACTCGACTGCTCTTCCGAAGGTCCAGAGTTCAAATCCCAGCAACCACATGGTGGCTCACAACCATCCGTAACAAGATCTGACTCCCTCTTCTGGTGTGTCTGAAGACAGCTACAGTGTACTTACATATAATAATAAATAAATAAATCTTTAAAAAAAAAAAAAAAAACACACAGACTCTGTCTTAGAGGAACAGGGCTATGTGGACAGCCATTTCTACAGTCCACCAGGCAGGTCCTAGCTCTCCATTATAATGATACTTAAACAGAGTTACTAAAGAAGGTGTCATGGTTGTTGCACAAACATGAAGCAAAGACAGTTTGAAAGTTAGATTCCCCAGAGGATGGGGAACAGCCCAGTGGGCAGAGTGTTTTCCATGTGAGCATGAGGATCTGGTCTTGGTCCCCCAGAACCCCCACAGAAGCCAGCAATGCAGTGTTGCCTACAATCTCAGCACTAGGGCAGTGCTTGCAAAAGATCCTTAGAGCTGGACCCAGCTGACTTTCTGAGCCTTGTGTTCATCTAGAGGCCCTGTCTCAAAAATAGATAGATGGATGGATGGATGGATGGATGGATGGATGAGATAGATAGATAGATGGATGGGTGAGATAGATAGATAGATAGATAGATAATGGATGAATGGATGATAGAGATAGATGAACAGACAGATGGATGGATGGATAGATAGAAAGATGATGGATGGATGGGTGATAGAGATAGATAGATAGATAGATAGATAGATAGATAGATAGATAGATAGATAGTAAATAGTAGATAGATGGATGGAGAGAGAGAGACAGAAGGATGGGTGGGTGGGTGGGTAGACAGACAGACAGATAGATGATGGATGGATGGGTAGGTAGATAGATAGGTAGGTAGGTAGATAGATAGAGATAGAGAGAGATGGAAGGATGGGTGGGTAGACAGACAGACAGACAGACAGATGATGGATGGATAGGTAGGTAGATAGATAGACAGACAGATAGAGATTTATAAGGTAAAGTGACTGAGGAAGTCTGTGACAAAGATCCCTGGCCTCCACATACAGCACACACGTATACACACATACACAAACATGTACATATATAAAACATGTGCATGCAATACACACACACACAAACATCAGAACCCCAAACAGATTAAACTTAGAAAGTCAAGTCCAGGCTTAGTGGTGCACGTCTTTTATCCCAACACCCAGAAAACAGAAGCAGAGGATCTCTGGGAGTTCAAGGTCAACCTGACCTACATAGCAAATTCCAGACTAGCCAGAGGTACATGGCTAGTGAGGCTCTATCTCAAACTAATATAAAATAAATATGCAAGTTAAGAGCCAGAAAGATGGCTCCATAGGAAAGGAAGGACTCTTTCCACACAAGCCGAATAACCACAGTTTGATCCCACAAAAAGGTATAAGGTTGTCTTAGTCAGGGTTTCTATTCCTGCACAAACATCAGGACCAAGAAGCAAGTTGGGAGGAAAGGATTTATTCGGCTTACACTTCCATACTTCTGTTCATCACCAAGGAAGTCAGGACTGGAACTCAAGCAGGTCAGGAAGCAGGAGCTGATGCAGAGGCCATGGTGGGATGTTCTTTACTGGCTTGCTTCCCCTGGCTTGCTCAGCCTGCTCTCTTGGATTCTAATCCAAGACTACCAGCCCAGAGATGGCACCACCCACAAGGGGCCTCTCCCCCTTGATCACCAATTGAGAAAATGCCCCACAGCTGGATCTCGTAGAGGCATTTCCCCAACTGAAGCTCCTTTCTCTGTGATAACTCCAACCTGTGTCAAGTTGACACAAAACTAGCCAGTACAAAGGTGAAAGCTGACTTTACAAGGTTGACTTTTGACCAACCCCCCCCCCACACACACACATAGGACATGGTGTATACCCCCCCCACACACACATACACTAGTAAATAAACTTTTTTCAATTTTAAAAATTCATGTGAAGACATTAATGCAGTAGAAAAGATGTTCTTATCATTTGGTCTAGTCTTGCTTTTATTGAAACCAAATCAGCAGTCTAAAAATAGGCACGTCCAAATGAGATTCCTCAGACATTGTTACAGATTCCTGTGGTGGTGGAAGGACCTGTAGCAGGGATGTGGGGTGCATGAATGCTGGTGTGTGATGGGGTTCTTTTAGGGTGGTGAAAGCATTCTAAGGTTACACATGGTGATGATTGAAGGTGCTAAGCCATCACCGGGCTGCGTGCTTTCATAGGGTGAATTACCCAGTATGGATTGAGTCTCAACTGCAAACTAAAGAGCGCAGCTTGGAACCCCTCCTGGCAGCTGTGGGCAGCGGCTGCTTCTGCTTTGGGCAGCGGCTGTGTTTTCCCATGTCAGTCTGCGCTCAGACAGACCCCCCTCATAGAGAGAATGCAGGCTTCCATATTACTGTGGCAAGTCACAGAGGCCTCTCCAGCCTGATAGCCTACCAAGTCTTGTCAGCTTCCATTTACACATAACAGACACTCACATAAAGTGCAGTGTCTCTTGGCAAGCTCAGCTGTTGCAAAAAATGTTCACGGTCACCATTTTAGATCATTATCAGTAAGATGAGACGCTTCGAGCTTCCTGGGGCTGCATCTCTTCCTGGTACAGCTGTGGTGTTCCCTTCTAATAGTGCCACTCCCTGGGGCAAGCATATCCAAACCATGACACAGTGGGAATACTCTGCACCAGCTGATAGCTGTCTACTGGGGTGGGCAGGGCAGGTGACATATATCACACATGGGGATCCTGGCATGGGGGCAAGAGGAGCCATGGAACGGAAGCCTGTGTTGTCTGTAGGTACATGGTAGGTCATCCGTGCAAATGTGGAAAATGTGCTGTCTTAGTTGGGGTTTCCATTGCCATGAAGAGTCATCATGGCCAAGGCAACTCTTAAAAGGACAGTATTAAATTGGGGCTGGCTTACAGTTTCAGAGATTCAGTCCATTATCATCATGGTGAGAAGTATGGCTGCATGCAGGCAGACATGGTGCTGGAGGAGCTGAGAGTTCTCCATCTTGATCCAAAGGCAGCCAGGTGGAGGCTCTGAAGGCAGCCAGGAGGAGACTCTCTTCTGCACTGGATGGAGCCTGAGCAAACAGGCTACACAGGGACTAAGTGACTTCCCTGTGAGGCTTGTTCTCCTGTGCTCTGCTATCGATCCTACAGGGGCAGCAGCATCTCTGAGGGTTGGGCAATTAAAGGAGTTTTTCTGAAAGAGGTCAAATCGAGCCACAACTATGGGTGGCCATTAGTCAGTGTGGAAAAAGAGAGGGGCTCGTACAGGATCAGGGGTGTACATCTGGGCCCAGAGGCAGGACTGGTTTGCAGAGAGCTCCTGGGTGGTCCTGATGGGAGAGGTCAAGGGGATAAAGAGACAGGGAACATGAGGAGGTGCCTCCTGGAAAGGCCTTAGAGGTCAGAATCATGGGCCCCTCTAGAGAGAAATAGAAATCTCTGTCCCTCTCCCCTGGCCAG	CAGAGAGCTCCTGGGTGGTCCTGATGGGAGAGGTCAAGGGGATAAAGAGACAGGGAACATGAGGAGGTGCCTCCTGGAAAGGCCTTAGAGGTCAGAATCATGGGCCCCTCTAGAGAGAAATAGAAATCTCTGTCCCTCTCCCCTGGCCAG	CGGTGAAGAACCAGGTGACCGGAAGCTTCATCTTCAACCCCAAGGGCAAGGAGGCCTCTAGCAGGACCTTCACTGCGCTGGGCCTAGAGTGGGAGCACGAAGCGGAGGACACCAAGGACAGCCTCAGGACCAATGGACCCCTGCCTGAAGCCATCGCCATCCTG	AAGCAGGCAGGTGAGCGTGGGTGAGCACGG	CAGGTGAGC	TGGATGCCCCTGGGTGGCAGCGGCTCTCAA	TGGATGCCCCTGGGTGGCAGCGG	ACCGAATCGGTGAGTGCTGTGTGGGGCGGG	CGGTGAGTG	TGTCCCTCTCCCCTGGCCAGCGGTGAAGAA	TGTCCCTCTCCCCTGGCCAGCGG
8327	ENSMUSG00000059901.13	Adamts14	chr10	-	61057636	61057785	61054136	61054312	61058562	61058676	8327	29	24	19	0	1	0	88	42	45	0	0	0	273	124	1	1	1	0.916	1	1	1	1	-0.028	61057386	61058035	chr10:61057386-61058035:-	ns	61057636,61057785,chr10,-,ENSMUSG00000059901.13		yes	150	114	176	0.76	1.17333	777	3323	5.18	22.1533	0.566667	0.518662	0.587719	0.47096	0.596591	1.03715	0.915285	0.831106	1.05281	-7.25125	-6.09302	150	150	0.633333	0.6	0.766667	0.566667	8.49	7.26	-14.18	6.16	1.1	-22.67	26	AGGTGACCA	1.196	0.761905	6	16	23	1.03348	2	31	AGGTGACCA,GCCTAAGGT,CCATTAGCT	0.180995	0.653846	6	16	23	0.240776	26	CCCTAATCA	1.99413	0.761905	1	21	29	1.71908	4	26	CCCTAATCA,TAATCACCT,GTCTCATGT	1.2876	0.761905	1	21	29	1.08478	ENSMUST00000092486.11:ENSMUST00000120336.2	75550	22	11	0.5	2	3	6	2	2	0	0	0	0	2	1	0	0	yes	61047366,61047447,chr10,-,ENSMUSG00000059901.13:61058562,61058676,chr10,-,ENSMUSG00000059901.13:61062885,61062991,chr10,-,ENSMUSG00000059901.13:61081704,61081895,chr10,-,ENSMUSG00000059901.13:61106635,61107036,chr10,-,ENSMUSG00000059901.13	5	TTCAGGACCTTTGAGCCCTGCAAGCAGCTATGGTGCAGCCACCCTGACAACCCATACTTCTGCAAGACCAAGAAGGGGCCGCCGCTGGATGGGACAGAGTGTGCACCAGGCAAG	GTACCTGTGGGGAGCTGTGCAGGAAGTGGTGTGTACAGATGGTTGTGAGCCACCATGTGGTTGCTGGGAACAGAACTCAGGACCTCTGGAAGAGCAGTCAGTGCTCTTAACCTCGGAGCCGTCTCTCCAGCTTCCATACCTCTGTTCTTAGTGCCATTTAACTGAGGTCCGGCAAAGCCAAGTAGCCACACACATCTAGCAGTAGCAGAGCTGGGATTCAAACCCAGGCTTCTCAGAGTCCATGCATCTATTCCTTGGCTACAGGCCATAGGCTTGGCTCATATATATGCCCCTGGTCCCTAGGAAGGCATTTCAGAGGTACAGGTCAGCTTTAGACAGGATAAGACGATCATCTTTTTTTCCCCACTCTCAGCCCCACCCACACCAGATAGGCTGATGCATGAAATAGCGCCCCGTCACTGATATCATTGACTAATGTTTGCTGACTGGGGAGCGCTCTGTGTGTGCTGTTGACTGAGATGCTGCTCCCAGCATTGCATTTGAGAAGGGTGGCTACACCCAGGATGGCAAGCTCTTTGTCTGAGGCAGCTCATACCTATGTTTCAGTAGAGCTGGGATCCTGCCGGGTTTATTCCCCAGGCTAATCTCTTAATGGCTTTAGTTCTCCCTCTCCCTCTACCCCTACCCTCCTCCCTCTCTTTTTCTCAGGGCTTGCCATAGTATCCATTAGCTATTCTATGTGCCCCAAGGAACGCCCTTGTTGCAGGACTCATTGTGGTGGCCTAAGGTGACCATGCACCCTCTGCTCCACCCTAG	CCTCTCCCTCTACCCCTACCCTCCTCCCTCTCTTTTTCTCAGGGCTTGCCATAGTATCCATTAGCTATTCTATGTGCCCCAAGGAACGCCCTTGTTGCAGGACTCATTGTGGTGGCCTAAGGTGACCATGCACCCTCTGCTCCACCCTAG	TGGTGCTTCAAAGGCCATTGTATCTGGAAGTCACCAGAGCAAACTTATGGCCAGGATGGAGGCTGGAGTTCCTGGACCAATTTTGGCTCATGTTCTCGGTCGTGTGGAGGAGGGGTGCGATCCCGAAGCCGGAGCTGCGACAACCCTCCG	TGAGTGCGGCGGGCGGGCGAGGCAGAGAATGCCACTTATGTGGGAGAGATCGGGTGCAGGAGAGTGACCCTTATAGACAGTTATATGATTCCTGGATAAGGGCCCAGAATGTTGGAGCAAGGCAGTTTGCTAGTGAGCCACAGGGGCTGAGTTCCTGAAATGCGCCTGAGATAATGTTTCAAGTTGTCCTGTCCAGAGAAGTCCCCAGAGAAACTGGGTGTGTCCAGGACTCTTCCAGGTACTCAGAGACCTCCCATCACCTCAATCCTTTGGTGAAACTTTGAGTAAACACCAGTTTCAATGTGAAAAAACACTATCAAATTTGCTTTCTACCACGTATGTAAACTCCCTCTTTTTTAACTTCCGGCTAACACCGGTGCCTCCATTCCCCACTTCAGTGTACTGGAGAGACACTTGTCTCTCCCTTTCAATCATCTTGGTAGGATCCCCTCCCCTCCTTCATGACTATTGGATGTCCAAGTCCCAGTTCCCCACAGTCCTCATCTCTCAGGGTGAGCCTGCTCACTTGGTACACCCCAATGGGGACTGGGCAAACTAGTTGAAACTGCCGTAGGTCCACTGGCCTAGAGACTTCCACCAAATGGCATAATGAACATTGTGCTAATAGATCACAGGGCCCTGGTGGACCCAGAACCCTTAGAAACAGTGGTCATTTGGGGCTCACTGGATAAATCATGTGTCATGCAAGCTAGACTGCAGTTGGCATTCCCTAAATCTACATAAAGGTTGAGGGAATCTGGGGGCTGGAGAGGTGGCTCAGTGGTTGAGAGCACTGGCTGTTCTTCCAGAGGACCTGGGTTCAATTCCCAGAATCCAGTGTGCAGAAAGGGGGAAAAAAGAAACAGAGGTTATTGGTGGTATAACATTTATGGATTGGTGGCTCAGTGCCACCATAGCAACCAGGGTCTGTGTTAACCAGGCTGACCTCATACAGATGACAAGGCACATGGACTCCCTTGTAATTTTCCTCTGTTGGAGATACAAAGGTCAAGGTGGTGGATAGGTGTCGTGGTGCCGACTCTGATAAGCCACCTTGCATTTGCCAGCAAGTCATCTTCTTGATCAGCCCTCCCATTTTTTATACTTCCTGTAGCAATACCTGTTGTAGTAACTATTTAATCTCAAGTGGGGACTTCTACCCCACCTTAGATCATTCAGTCCCCAGATAAAAGACACAAGAGTTTTATATTTATAATAAACCTTTAAAGCACTAGAGCTGGGCAGATATCTACCCTCTAAGCTATTATGTCTACTTCTCCATCAATAACCCCTTAACTCCATCAAGTTATAACTTGCCATGTTCCATTTGGGCTGCTCTTAACTCCGATTGGCCAGCCCTCATGACCATATTTTCATGACTCATATACCTTAGGGTGTCCTCTCCTCTCTCCACCTTCTCTCCTCTCTTTTCTTTCTCTTGTGGTCCTGCCTCAGACCCCAAGCCCTGAAACCAAAACCCCACCTATTTTCTTCTGCCCAGCTATAGCTGTTGGCATCTTTATTTAGTCAATAGATGTACATTAAGAAACAAGGTCACGGGGCTGGTGAGATGGCTCAGTGGGTAAGAGCACCCAACTGCTCTTCCGAAGGTCAGGAGTTCAAATCCCAGCAACCACATGGTGGCACACAACCATCGGTAACAAGATCTGACTCCCTCTTCTGGAGTGTCTGAAGACAGCTACAGTGTACTTATGTATAATCAATAAATAAATCTTAAAAAAAAAGAAAAGAAACAAGGTCCCATAGCATTACTTGATATAAGTGCAGAGTTTCTCATCCTTGGGGGCAACCAGTATTTAACATTAAAATACATAGCCAAAGACCAAAACCTCAACAAATACCTTTTTGCTTTATGAGGCTTAAATGGAATAATTTGTATGCCCGCACTGGAGCATGGGTTAAGCACTCCAGAGGCAACAACTGCTATTATTAAAAAGTATCCTAAGTACCATGTGCAGGATGTTGTGTGTTCAAGTGGAGAGTTCATTACACCTGGAGAGTTATCTTAGAGTCTCTGGGCAGGGCACTGTTGCCTCCTATACTTGGATACTTTACATAGAAAGGTTTTTGTTTTGTTTTGTTTGAAACAGGGTCTCACTAGGTAGCTTTGGCTGGCCTGAAACTCAGTATGTAGATCAGGCTGGCCCCAAACTCATAGGGATCCACCTACTTCTGCCTACCAAGGGCTAGAGATTAGAAGTGTATGCCATCACACCCAGCTTAAAAGTCTTTTTAAAAAGATTTATTTTTATTTTGTGTGATTATTTGCCTGTGTGTAGGTATATGCACTGTGTGCTTGCAGTACCTGAAGAGGCCAGGAGAGGGCATCAGATCTCTGGGAACTGGAGTGATAGACTTGTGAGCCGCCATGTGGATGCTAGGCACTGAACCCACAGGAGTAGCCAGAGGTGCCATCTCCCCAGCTCTGTATTGACCGTCTTTTCTAATCCTCTTAACCTAATCGAGAAGAGTGTCATTGCTCTCCTTTGCTTTGTCACAGCTGGAGGTGAGCTCCGATGATCCCACCTTTCAAGGGGGAAGTCAAGGTAGAGCAAAGCCCAGTGCCCGAACCAAGGCCAAATGGTCAGGACTTGGATGTCAGCTCTTCTGGTTCAAAAACCAAATCTCTTTGATGCACTTTAGTTTACTATATCCTATTATGAAACGGGGGTGGATGTGGAGAACTCTTTGTCTTGACCGAGTGCCTCCACGGTCTGCAGTAAGCACTGAGGGAATTTAAAGAATAAGCAAGATTGACAGCTGACTGGTGGCGAGAGCTAGCCAGTCCCTCGTCTGTCTGTCCTATGTCCCCTGCCTCTCACCTCCCACCCCCACCCCCCAGGGAGATAGGATCTAACACTTTTCCTATGGGTGAAATAGTCAGGGGGAAGAGGGGGTTGTAGCTTACACGTTGGAGTGCTTGCCCAGTGTGCAGCCCTGGTTCAATCCCTAACATCATACACATTGGGAATAGTGGTAGATACCTGTAGTCCCAATACTCAGGAGGTGGAGACGAGATGATCCAAAGGTCAAAGCCATCCTCATAGTCCAAGCTAGCCTGAGCTGCATGAGACCCTGTCTCAGAGAGGTGGGAGGGAGTTAGAGAGGGGAAGGAGAGAGAGAGAGAGAGAGAGAGAGAGAGAGAGAGAGAGTTCAGAAGACTGTGAGTTTAGCTGCCCAACACTGTAGGTCATTACTGAGTTGAGAAATCTACTACTGAGCTGTCCCAGGTCTCATGTGGGAAGCTCTCCTCTTCCCAGCCTCCCCCGCCCCCTAATCACCTGGTCTCTCTGCCACTGCAG	TTCAGAAGACTGTGAGTTTAGCTGCCCAACACTGTAGGTCATTACTGAGTTGAGAAATCTACTACTGAGCTGTCCCAGGTCTCATGTGGGAAGCTCTCCTCTTCCCAGCCTCCCCCGCCCCCTAATCACCTGGTCTCTCTGCCACTGCAG	TCCAGCCTATGGAGGCCGCCCGTGCTCAGGGTCCATGTTTGAGTACCAGATCTGCAACAGTGAGGACTGTCCTGGGCCCTACGAGGACTTCCGAGCCCAGCAGTGTGCCAAGCGAAACTCCTACTATACCCACCAGGATGCCAAGCACAGCTGGCTGCCCTATGAGCCCGACAGTG	ACCAGGCAAGGTACCTGTGGGGAGCTGTGC	AAGGTACCT	CACCCTCTGCTCCACCCTAGTGGTGCTTCA	CACCCTCTGCTCCACCCTAGTGG	CAACCCTCCGTGAGTGCGGCGGGCGGGCGA	CCGTGAGTG	TGGTCTCTCTGCCACTGCAGTCCAGCCTAT	TGGTCTCTCTGCCACTGCAGTCC
8328	ENSMUSG00000059901.13	Adamts14	chr10	-	61058562	61058676	61057636	61057785	61060051	61060184	8328	24	19	18	0	0	0	72	46	44	0	2	1	238	124	0.407019	1	1	1	1	1	0.923	0.958	0.04	61058312	61058926	chr10:61058312-61058926:-	ns	61058562,61058676,chr10,-,ENSMUSG00000059901.13		yes	115	133	149	1.15652	1.29565	1375	776	11.9565	6.74783	0.591304	0.547636	0.593985	0.518041	0.563758	1.00453	0.92615	0.876099	0.953415	-5.53033	-7.25125	150	150	0.533333	0.6	0.633333	0.6	7.39	7.96	-23.21	7.26	0.7	-30.6	22	TACTCACCT	2.17363	0.882353	1	17	30	1.82876	2	22	TACTCACCT,ACCTCATCC,ACGTGAGGT	0.622917	0.882353	1	12	23	1.23216	26	AGGTGACCA	1.196	0.761905	6	16	23	1.03348	2	31	AGGTGACCA,GCCTAAGGT,CCATTAGCT	0.180995	0.653846	6	16	23	0.240776	ENSMUST00000092486.11:ENSMUST00000120336.2	75550	22	10	0.454545	2	3	5	2	2	0	0	0	0	2	1	0	0	yes	61047366,61047447,chr10,-,ENSMUSG00000059901.13:61057636,61057785,chr10,-,ENSMUSG00000059901.13:61062885,61062991,chr10,-,ENSMUSG00000059901.13:61081704,61081895,chr10,-,ENSMUSG00000059901.13:61106635,61107036,chr10,-,ENSMUSG00000059901.13	5	ATCCTACGATTGCCTCCTTGATGACCCCTTCGAGCGCACCTGGCCCCAGCCCCCAGAACTGCCCGGGATCGACTACTCCATGGATGAGCAATGCCGGTTCGACTTTGGCACTGGGTACCACACCTGCTTAGCT	GTGAGTAGACTGCATGCCAGGCTCATGTGACGTAGGCTTTTCCTTTACTGGATACCGTCAACCCTGCAAGCCACGTGGGCCTAGGGATGCCTTTGCAGGCTTGGTGCCGTCCACCACACAGGGGTGGAGTGGGTTGGGGCAGGGTGCACACATTATCCAATTCCACCTGTATGCCGAGTGTGTGCAGCCTGGGCAGGGCTCAGATCTGGAGAAGATGGGAGGAGTGAGGCAGGAAGGGCAAACAGCCATCGATAACCTGGCTGGTCTGGTCTCATGAGGGGTTTACCTGTGTTGGGTCAGGCCAGGGTCTGAGCCATGGGTAAGAAGAGAGTTCCCACCAATGAACACTGTAGTGGGGCGTGGCAGTCTATCTCCATAACCCTGTGTCTGGCAGTCTCCTCTCTACGGGGTCATCCCCATGTCTCCGTCGTGTTTTGGGAGGCCATAGATGCCAGAGAACATAACCCTGCTTCTGCTCTTCAGGAAAGGACAAGGGGCAACCCTTAAGATTGGAGGTCAGCTTGATCTATCCTGAAGGGACCCATACAAGGGAACATCTCAGGGTAGTGACATCTACAGAACAGCCTTCTGTGACCCTAGTACTTTGTACCTCCACCCAGAGAATAAAGCCTCCCTCCTCTCCCCTCTGCAGGATAGGATGCCAATCTTGGTAGCACAGAACCCTTGTGTGGTCCACCTTTCCCACTTTCTAGGCCACACTGGGACATGTGGCCTGACACAACAACACTGCTTTGGGGCTGAAGAGCAGGGTGTGCCCTTCAGTGCCCGTGTGCTTCTGAGGGACACTTGTCTGCTTTAGGGGAGATGCTAAGAAAGTACTAATGAAGGCCGGGCGTGGTGGCACACACCTTTAATCCCGGCACTTGGGAGGCAGAGTCAGGTGGATTTCTGAGTTTGAGGCCAGCCTGGTCTACAAAGTGAGTTCCAGGAGAGCCAGGACTATACAGAGAAACCCTGTCTCAAAAAAAATGGGGGCACCCCTCGGGACTGGAGCACAAGGTGACTGACCTCTGACCTTACTGTGTATCCATGTTATAAGGAGATGGGGGAGTCTCACCTTCGTGTGGATTCATTCAAGATCCCCCACATGCCCAAAGATCAGGGGCATCCTAGGCCCAGACCTCCGCAGAGCCTGCAAGTGGCTTCTGTAACAGTTGGTGAGGAGACAGTATGTACCGCGCAGGGCCCCTTCTCAGACTGTAGGAAGGGCCCAGAGGAGACCCTGGAACCACAGGACTTTAGTGACGTTTGACAGCACGTGAGGTTCTGGCTGCCTTCTAGCATCCTGCATCCCAGCAGTTGCCACACCTTCCGTTCTCTCTGCCACTACTCACCTCATCCCCCTGCCTCACAG	AAGGGCCCAGAGGAGACCCTGGAACCACAGGACTTTAGTGACGTTTGACAGCACGTGAGGTTCTGGCTGCCTTCTAGCATCCTGCATCCCAGCAGTTGCCACACCTTCCGTTCTCTCTGCCACTACTCACCTCATCCCCCTGCCTCACAG	TTCAGGACCTTTGAGCCCTGCAAGCAGCTATGGTGCAGCCACCCTGACAACCCATACTTCTGCAAGACCAAGAAGGGGCCGCCGCTGGATGGGACAGAGTGTGCACCAGGCAAGG	TACCTGTGGGGAGCTGTGCAGGAAGTGGTGTGTACAGATGGTTGTGAGCCACCATGTGGTTGCTGGGAACAGAACTCAGGACCTCTGGAAGAGCAGTCAGTGCTCTTAACCTCGGAGCCGTCTCTCCAGCTTCCATACCTCTGTTCTTAGTGCCATTTAACTGAGGTCCGGCAAAGCCAAGTAGCCACACACATCTAGCAGTAGCAGAGCTGGGATTCAAACCCAGGCTTCTCAGAGTCCATGCATCTATTCCTTGGCTACAGGCCATAGGCTTGGCTCATATATATGCCCCTGGTCCCTAGGAAGGCATTTCAGAGGTACAGGTCAGCTTTAGACAGGATAAGACGATCATCTTTTTTTCCCCACTCTCAGCCCCACCCACACCAGATAGGCTGATGCATGAAATAGCGCCCCGTCACTGATATCATTGACTAATGTTTGCTGACTGGGGAGCGCTCTGTGTGTGCTGTTGACTGAGATGCTGCTCCCAGCATTGCATTTGAGAAGGGTGGCTACACCCAGGATGGCAAGCTCTTTGTCTGAGGCAGCTCATACCTATGTTTCAGTAGAGCTGGGATCCTGCCGGGTTTATTCCCCAGGCTAATCTCTTAATGGCTTTAGTTCTCCCTCTCCCTCTACCCCTACCCTCCTCCCTCTCTTTTTCTCAGGGCTTGCCATAGTATCCATTAGCTATTCTATGTGCCCCAAGGAACGCCCTTGTTGCAGGACTCATTGTGGTGGCCTAAGGTGACCATGCACCCTCTGCTCCACCCTAG	CCTCTCCCTCTACCCCTACCCTCCTCCCTCTCTTTTTCTCAGGGCTTGCCATAGTATCCATTAGCTATTCTATGTGCCCCAAGGAACGCCCTTGTTGCAGGACTCATTGTGGTGGCCTAAGGTGACCATGCACCCTCTGCTCCACCCTAG	TGGTGCTTCAAAGGCCATTGTATCTGGAAGTCACCAGAGCAAACTTATGGCCAGGATGGAGGCTGGAGTTCCTGGACCAATTTTGGCTCATGTTCTCGGTCGTGTGGAGGAGGGGTGCGATCCCGAAGCCGGAGCTGCGACAACCCTCC	CTGCTTAGCTGTGAGTAGACTGCATGCCAG	GCTGTGAGT	CTCATCCCCCTGCCTCACAGTTCAGGACCT	CTCATCCCCCTGCCTCACAGTTC	CCAGGCAAGGTACCTGTGGGGAGCTGTGCA	AGGTACCTG	CACCCTCTGCTCCACCCTAGTGGTGCTTCA	CACCCTCTGCTCCACCCTAGTGG
8329	ENSMUSG00000059901.13	Adamts14	chr10	-	61062885	61062991	61061115	61061259	61065434	61065582	8329	7	3	11	0	0	0	26	22	9	1	0	0	230	124	1	1	1	1	1	0.933	1	1	0.022	61062635	61063241	chr10:61062635-61063241:-	ns	61062885,61062991,chr10,-,ENSMUSG00000059901.13		yes	107	152.5	144	1.42523	1.34579	2438.5	1625	22.7897	15.1869	0.551402	0.531269	0.64598	0.505846	0.645833	1.17152	0.963488	0.917382	1.17126	-7.61477	-7.40111	150	150	0.5	0.533333	0.6	0.6	5.425	7.81	-18.12	11.1	-3.29	-23.545	20	CTGTGAACT	0.0632662	0.866667	2	13	32	0.944221	1	46	CTGTGAACT,TTTTGAGAA,AGGTCAGTA	-2.18904	0.756098	2	13	32	-0.151657	81	TGGTCAAGG	-2.1688	0.592105	9	11	21	-0.536837	0	57.5	TGGTCAAGG,GGGTCAGGA	-2.71885	0.623639	12.5	12.5	27.5	-0.983517	ENSMUST00000092486.11:ENSMUST00000120336.2	75550	22	7	0.318182	1	2	4	2	2	0	0	0	0	2	1	0	0	yes	61047366,61047447,chr10,-,ENSMUSG00000059901.13:61057636,61057785,chr10,-,ENSMUSG00000059901.13:61058562,61058676,chr10,-,ENSMUSG00000059901.13:61081704,61081895,chr10,-,ENSMUSG00000059901.13:61106635,61107036,chr10,-,ENSMUSG00000059901.13	5	TCCCTGAGCCTGATTGAGCGAGGGAACCCAGCGCGCAGCCTGGAGCAGGTGTGTCGCTGGGCACACTCCCAGCAGCGCCAGGACCCTAGCCACACTGAACATCACGACCACGTCATCTTCCTCACGCGCCAGAACTTCGGCCCCTCGGGTATGCAGG	GTATGCAGGGTATTAGACTTATTATGGCCCGGTGTGAGCAGCCTGCAGGGCAGTCGTGAAGATTCAAGGTTGGACCTGGAAAGCAATGTTCTCTCTATGAGGCCCACCCTAGGGTAGAAGAGGGGACAGAATCTGGACAGACAGCAGGGTAAGCCTTGGAACGGAAGGACTGTGGCCAGGGGAAGCGTCTCATTTTGGTGGCTGCTGTCTCAGTCCTGCCTGAAGCCTGCGTGTACTGTTTGTCCCCGTTCCCAGCTGCTTGGAGACCTCACGGACCTCAGCCAGGCTTCTGCTCACTCCAGTCTGTGAGCATTTGGTGGTAGGAATGGAAGCCCGGTGCCCTGTGCCACCACATAGATCTGGGAGTTCTTCAGTTTTTAGGTTCTCCCAAGTTGCAAATGGGGCAGGGGGGAACTGTACTATTTACCATCCTCCATTTACCAGTTACTCAGTGGGTAGAGGGGTGCACAGGAATCCAAGGTAGTAGTGACAACTGTAAGCCATCTGTATATGTGCAGCTTTGATCATAGTTCTCATATGGGGAAACTAAGGCACAGGGAGGTGAAGAGACTTGTCTATGCCTGTTTGCAGGCAGGGATAGACCTGATGCTATACTAGCTCTTCAGAGCTCATGTTGGGAACTTTTGGGAATTTTTTCTAGTCCAGTGGTAGACATGAGTCAGCTTGCTTGCCTACCCATAGGGCTGCCTGCCTGAACCACTAGGTCTCAGATGTGTATAGCAGACATGCGTGCATACACATGTACAGACATGTGCACATACACAGAGACACTGTACACACATGTACAATCACACCCAGACACCAGACATATGTACACAGGTGGACCGGACACAGACTGGCACACGTGTGGGAACAGCATGGTCACAGGGCTGCAACACCATAGTGTTGGGCTCCCCAGGTTCTGTCAAAGCGGACCGTGAAATCGGCACAACTCCTAAGTCAAGGAGAGCTTGCTAGTCACCATGGGCCCAGGCAAGGAGTCCTTCCTGTCCACACCACCAGCTGCGGATTGTCCCAGCCTGCACTCCTGCTGCAAGCAGGGTCTGTTTCAATTGTGTATTTGCCACTTGGGATGGACTGCACGGTCCCTTGCAAACTCAGCATAGTCTCCACCATTGTGCCACAGCCCCCAGCCCCAGAGGCACCCCTAAAGGCAGACTTGTAGCTCGCAAGCCTTCACACAGTACAGGTCACCTTGCTGCCTGCTCTCTTTCCATGTGGCTCATCTACACCATGGCCTGTGACTCCCCAAATTCCAGAGAGTTATCTTGCCTGTTCTCCTGCTTAGTGGCCCTCAGAAGTCACTCCCTCTGTCTCTTTCCCTGGGCCTGTCAAACCTCCCAGGGGGACTCTTTCTTCCCTTTCCTTCATCTCTTCCTAGAACTCTTGATTCTTCAACGCTGCTTCTCAGGCACACCTGTGCTCAGTCCCTGTCTGCCTGCTGAGTCAGACCCTCCTTAAGGATGGGGTATGTTGGGAGTAGGGATGCGATCTTAGTCTGCTTTTCCCATGGGATCTAAAGAGAGTTTCTTCCTCCTCCTCCTCCTCCTCCTCCTCTTCTGTTTCCTCGTCCTCTTCTTTTTCTTCTCCTCCTCTTCCTCTTCTTCCTCCTCTTCCTCCTCCCCTCCCTCCTTCTCTGCCTCCTCTTCTCTCTTTCCCCTCCTCTCCCTCCTCCTCTCCCTCCTTCTCCTCCTCCTCTTCCCCCTCCTCCTCCTTCCCCTCTCCTTCCTCTTCCTCCTCTTCTTCCTCTTCCTCGTTCTCTTCTTTTTCTTCTCCTCCTCTTCCTCCTCCTCTCCCTCCTTCTCTGCCTCCTCCTCTTCTCTCCTTCCCCTCCTCCCTCTTCTTCCCCCTCCTCCTTTCTTCTCCCCCTCTCTCCCTTCTCTTCTCTGCTCCTCCCCTTCTTTCCCTCTTCCTCCTTCTCTCCCTCCCCTTCTTCTTCGTTGTCCTTAAGATGCACCTCTCCATGTTGTCCAGGCTGGTCTTAAACTCCTGGACTCCTGTGGCCTTCCTGCCTTAGTCTCAAGAGTAGCCGGGGCTACAGGCCAGTGCCACTCTACCTGGATCCCCCCAGTACCCAACACAGGGCCATCCCTACCCTCTACATAGACAGTGTTCTGAGTTTGTTTGTTGACTGGCTCACAGAAGTAGAGTATGTGTAGGCTTGGGTCTCACCTGCAAGTCCCACTTGTTCAGAGACGTTGCTGCTGGTACACGGAAAACTGTAGGCCAAGAACAAGCCCTAATTCTGGGACAGGGTGGCACCCAGCCCATGTTTGTTCTCTGGGAAGAGAATTTTGAGAACCTTTCTTCTCCAGGAACCTCCAACACCCACCAGGTTGGGATGTCTCTGCATTGTTCAGGCTGGGAACACAGGTCAGTACTCCCCATCGCTTCTGCCTGTGAACTCTCTCCTCTCTGGTAG	TTTGTTCTCTGGGAAGAGAATTTTGAGAACCTTTCTTCTCCAGGAACCTCCAACACCCACCAGGTTGGGATGTCTCTGCATTGTTCAGGCTGGGAACACAGGTCAGTACTCCCCATCGCTTCTGCCTGTGAACTCTCTCCTCTCTGGTAG	GGTATGCACCTGTTACTGGGATGTGCCACCCACTAAGAAGCTGTGCCCTCAACCACGAGGATGGCTTCTCCTCAGCTTTTGTCGTGGCTCATGAGACAGGCCATGTG	TAAGTAGCCCTGGGAGGGTGTGTTTAGGAGTGGCTTAGGGCTCAGGGCCAAGTATTGAGTTGAGAGGGGGCTTGACTGTAAAAGGCCAGGCCAGGTTCTGTCACTGACACATGATATCTACCAGCTGCCCGCAGCAGGAGGCAATGCCCATGGCTGTGGAGACCACATGTGGCCTGGCTTTTGTCAGGCTGGTGGCAGAATGCCTGTCATAGGTCAGGCCTGCTGTCTGGGTGGTCTCTCTCCTTGCTATGTCTTCTTTCTGTCTTCACCCAAGCATGCTTTAGAGACCAGTTCCAGCTTACCCTGGCTTGTGCCTACTGAGGGACTGGACCAAGCCCACCATAAACAGGCACACTTGGAGCCCAGGCAGTAAGCCAGGTGGGACTGGCAGCCAGTTCTGTGGGCTTGGATGCTGTTTAGAATACATCCCTTCACCAGTATTTGGTTTGATTCTTTTGGTTTGTGGGTTTGTTTTTTTGAGGCAGGGTCTCATGTAGCCCCAACTAGCCTCAAACTAGCTGAGGATGTTCTTGAAGCCTGGATCTTCTTGCTTCAGATTGGCCACATTCTGGGATTATAGGCCCGTGCCATGTCACCTGGCTTTCATTCAGTATTTCATGAGCACCTATCATGTGCTGAGGCTTGACTTGCTGAAAAAGGCAGTAGATGTCCACTCTTTCCTAAGTAGAGGCCCCTCACTGCAGAGAAGCAATGTCAAACTTAATGATCTATGTCGTGTCTACTTAATGATCAGGAGCCCATGAAGTCACTAGCAGTATTTAAGAAATTAGAAGTGTTGGGCTTTGGTCTTGACTATCAGTTTAAAGAACAAAGTTTTAAATGTAAACTTTCATGGGTACCTTCTATGTGTAGAATCCTATGTGGAGGGAAGGTTGGTTGGTTGGTTGGTTTCAGACAAGTACCTCTGGCTAGCCTGGAACTCACCATGTAGATCAGACTGTCCTTGAACTCCAAGAAATCTGCCCGCCTCTGCCTCCTGAGAGGAGGATTAAAGGTGTGTGCCACAGGCCCATCCATTGAGGAGCGTTTTTAAGAAGTTCACGCACTGAAGGATTCTGTGAGTGAGGCTGATGGGATCTTACTTAATGAGATTAGACCCTGCATACAGGAGCCTTTCTGGTGCGGCAATGCAAGAGATGTTGATAGCTGAACAGATGGTCCTTGCTCTAGAGGTCAAGCCATGCGTGCTGAGGTTGTACAATAGGACCCCCTACAGGGACCTTCTACCCAGGCCAGCAAAGGGCTGGGGGATGGGCCTGACAGCTTGATGCAGTCACATAGGGGGGAGGGGTGCAGAAGGAATAGAGTCCTGTCCATGGGCTGCACAGGTGTGTCCATAGGAAACGATAGGAAGAGGGGGATGAAGAAGGTGAGTGACCATTAGTGTCCCAGCTGGACTATCCTCAAAAGCTAGATTGATGTGGATAAGGTCTGAGGGAAGGATGGGTCTCCAGAGGGAAAGAACATGGAGAGGAGGCATGGTCGGAAAATGGAGGCTAGCCAGCCAGTCTGGATTCCTGGTCAAGGCAGGGTCTGCTGTTTTGGGTCCACCTGCCTGTCCTCGAGGGTCAGGACCCACAGCAGGACTTTCTCCTTCCCCCCAG	AGGGAAAGAACATGGAGAGGAGGCATGGTCGGAAAATGGAGGCTAGCCAGCCAGTCTGGATTCCTGGTCAAGGCAGGGTCTGCTGTTTTGGGTCCACCTGCCTGTCCTCGAGGGTCAGGACCCACAGCAGGACTTTCTCCTTCCCCCCAG	GCTTGGCATGGAGCATGACGGCCAGGGCAATGGCTGCGATGATGAGACCAGTCTGGGCAGCGTCATGGCGCCCCTGGTTCAGGCCGCCTTCCACAGGTTCCACTGGTCTCGCTGCAGCAAGCTGGAGCTCAGCCGCTACCTCCC	GGCCCCTCGGGTATGCAGGGTATTAGACTT,GGTATGCAGGGTATTAGACTTATTATGGCC	CGGGTATGC,AGGGTATTA	AACTCTCTCCTCTCTGGTAGGGTATGCACC	AACTCTCTCCTCTCTGGTAGGGT	AGGCCATGTGTAAGTAGCCCTGGGAGGGTG	GTGTAAGTA	GACTTTCTCCTTCCCCCCAGGCTTGGCATG	GACTTTCTCCTTCCCCCCAGGCT
8330	ENSMUSG00000059901.13	Adamts14	chr10	-	61081704	61081895	61066196	61066280	61085382	61085539	8330	58	55	68	0	1	0	156	146	64	0	0	0	315	124	1	1	1	0.956	1	1	1	1	-0.015	61081454	61082145	chr10:61081454-61082145:-	ns	61081704,61081895,chr10,-,ENSMUSG00000059901.13		yes	192	157	84	0.817708	0.4375	3487	15423	18.1615	80.3281	0.635417	0.515343	0.605096	0.50496	0.571429	0.952282	0.811031	0.794691	0.899297	-7.09599	-7.85174	150	150	0.533333	0.5	0.533333	0.466667	10.08	7.46	-15.14	11.16	-3.7	-25.22	30	GGCTCAGCC	0.341274	0.84	2	24	45	1.06619	2	42	GGCTCAGCC,CATTAAGCA,CCATTAAGC	-0.252994	0.72973	9	29	48	0.292313	56	GTGTGATGC	0.744458	0.647059	24	17	29	-0.492093	0	76	GTGTGATGC,ATGTGAGAG,AGGTCATGG	-1.19493	0.591549	44	17	29	-2.96166	ENSMUST00000092486.11:ENSMUST00000120336.2	75550	22	4	0.181818	1	1	2	2	2	0	0	0	0	2	1	0	0	yes	61047366,61047447,chr10,-,ENSMUSG00000059901.13:61057636,61057785,chr10,-,ENSMUSG00000059901.13:61058562,61058676,chr10,-,ENSMUSG00000059901.13:61062885,61062991,chr10,-,ENSMUSG00000059901.13:61106635,61107036,chr10,-,ENSMUSG00000059901.13	5	GCCGGCCTCATCCGCACAGACAACTCAGACTACTTCATCGAGCCCCTGGAGCGAGGGCAGCAGGAGAAAGAGGCTGGTGGGAGGACCCATGTGGTATACCGCCGGGAAGCCGTCCAGAGGGAGTGGAAAGAGCCTCATGGTGACCTTCACAACGAAG	GTAGGCTATGGCAGGAGTGACCTTTGTCCCCAACTATGAGGTAACTTCCGATCTAAGCTCTTAGTACCTGTCCTCAGTCTTCTCATTTGTAAAATGGGCCCAGACCGTAAGGAGCAGCCATGCGGGGAGAGAAACACCAGTGGATTGAAGGGGCTGCTAGCCCTGGCCAGAACCAGGGGCTAGAGAAAGTCACTTGGGTCTTGAACACGGATCCTTGGGATTCTAGCATCTCTGAGGATGCATCCACCATATTGCTTCTGAAGGCTGTGGCTACGCCGAGACAGAAGGTTGAATGAACGGCCACTGGGTTTTTTTTCCCCCCTGAAAAAAAAATCACAGTTATGTGTGAGCAACAGGAAGGTTCTTTAGGACATTTTTAGTCAGTGCCTGGTGGCAGAACAGCAGTGACAGCTTTTTATCCAGGGTACCGTTTTGCTCAATGATCCCAGGCCTTTAACACCCCCAACCTCATTGTCCTCATGAAGAAACAATGGATGCTAATTACTAAGGCTGTAGTTGTAGGTGTTGGGGAATGCCTACCAATCCTGCTCACATTGAGGCCAACAGCAGTCCCTTGACAAATGCCGGGGCTTGCAGTAGTCACTGGAGTAGCGTGCTAATGTGGGAACCCCTTAAAATCGGGCACCCACAGTTAGGCACCACCGTTGAAAGATACGGTGTATGTGACAGGTGCCAGTCCCGGCCCTGTGGCCAGCTTCGCAGTGAGCCGTAGCTTGTTCGTGGAGTTCCTTTGACTCGGAGTGGTGGGGAGAGATGGATGGAATCTGCTCTCGAGTGGCCACACCCTCATGCCGGGATCCTGTGAGGTGGGGCCTCGTGGGAAGGAATGTGGGAGACCAGTTGTTCTATATGCAGTGACATCTCTGAAGATCCATTTTTTTTCTCCTTTGTTAAGGTCAGTTCTGAATCAAATGGCCATAAATCTATTTTTGAAGAGAGCCTTGGGAAAGCCTAGCTCCTCTTTATTAGTCTGACCCTGACCTCCCATACAGATGGCAGCCCCAAGGCCAAATTCATAGATTTGAAGTATCAGCTCGGGGAATGGTGTCCAGTCTTCCATACCTCAAAGCACTTGGGTGAAAGTCCTGTGTACCAGCTAATGGTCTGGGCCTGGCTGCTCAAAGTCTTTCCCTAATGTCAAGGGGCGGTAGAGGACTTTCTGGGGCACCTTCGATTCAGAAGCACATTGGTAGGAACACATCTTGTGATAAGATCCCGAGTGTGCCTGTCCCAAGGGGACAGGCAAGCCAAGGGTTTCTCACAGGCCTGCTTTCTTATTTGGCATATGAGCCTGGCAGGGGAGCGCCCCAGGCTGATCCCCGCCCCCATGTCTGCCTGGCCCCATACTCTGTGGGTGTCCCTCTCCTGTAGAGTCAACATGACTCCCCATTGTGCACCTACACACTGATACTGTATACATACACAGACGTGTACTTGTGCACCCCTGTACCCCGATACTCACACCTATACACTCAAAACATTCTTGCACACTAAGATACCCTTTTCCTTATCTCTGGCCTGCCCCGGGCATCCCTCCTTCCCCCCACATCCTTCCTGAGGAGACAACTGGATATGAGCCTGCATAGACTTATGTGGCAGAGCTCTGGGCCTCAGCTGTGAACACATGTATGTGACCTGTGTGTACATGTGTGTTTGTGTGTATGCTGCTTCTTATGTGTACGTGAACATGTACTTGGGAGTGTGTACACATGAGTGTCTCCTTTGAATGCTCTTTACCTTATGCACTGAGGCAGGCTGTTTACTTGACTCTGGAGCTCAGGGATTTGGGTATCGAGCTTGCTCCGAGGAGTCCATCTCTGCCTCCTACATCTTAGGATTCCAGGGAGGCAACCCTCCCCGCTCTGCGTTTCTCTAGAGCTGGGGATCCAACTTTGGGCGACATGCTTGTGCGGAAGGAAGCCCTTTACCCACTGAGCCATCTACTCAGTCCTCAAAGTGACCATTTTGAAGGACATAACTGTGCAGCTTCATGCTGTCTTTGCCCTGTGTGCAACCAAGACCCTTGTTTAATTCCAAAACCCTCCTGTTGCCCTCTTTAAAATCTTGAGTTCTCCCCAAGATGAGGGTGGATTCGTGTGAACACAGGTGTACCATTCAAGGCCTCCATGACGTCATCCCTTTAGCAGTCAAGGCTTCTCATCTCGGAGGTCTTAGTACACCCCTCATTTCTGGGACACAGCCGTCGTCCCCTGTATGGGGCTGGTGTGACGGCGCTGGTCTGCACATGTGCGTGCAATCTTCTGAGCGTGCAGCTGGCTGTGGGCGCGGTCTGGGAATGGAATCCACGGGTCACCCTAGGTTTCGGGGATTGGAGATTGCTGGTGGTTTGGAGGAACTGTGTGTTTTCCATTCACTTGGGGGCTTTCTGGGTGGGCTCCCTGATACCACTCAGCTCTGGCTCACTGTGCCTCCGGGGTCATATAGAAGAGACTATGACTGAGGTGTCCCTGATACCCCCATTAACACGACTCCCCTTTTCTCATTTACCGAGGGGGGAAATTTGTGTGGTCCCACCCTGGATGCGGTAATAGGGGTGAGACTCCAGTTTATAGTTTGGGTTCTTGCCACTCATTTGCTGTGTGACCTAGGGTGAGTTAAGTAACCTTTCTGAGCCTCCCTATAATAGACACGGACAAAGGGCTCCAGGGGTGTTGAGTATCTGAGCCATGCTCATAGGCTGGGGTGACTTACTCCCTTCTTATACAGAGAGTCCTTGCGTGCACGCGCGCGCGCGCGCACACACACACACACACACACAGACACACAGGATTCCTCCCTTCTTCCTCCCAGTGGCCCATCCCAGCTACTGGAATTGCCACTGGGCTTAGATACTGGGCTTCTTGGAATAGTCACTGTTCTGGATTTTGGAGCAATTCCCTGTTGGAAATTTTGGGTCAGGGTCAGCTGTCAAGATGTATATGAGTTCCAAGCTTTGGAGGCAATGCCTGTCTGAAGTGTTTTTGGATAAGGAGCCCTCATGCTGTACGCCAGCTCCATCCATCCATTTCTGTCACCCGAACTAAAATGTAGAGTCACGGGCAGCACCCCCGCCCCCATCATCACCCACCTGCCATCTGTCTGTCTACTCATCTGCTAGCTGCTAGGAGTGGATTTGTGGAGTGTCTACACCCCCAGCTCTGGGTCCGCTCTAGTAGGGTTTCAGATGAGTGTTTGAGGGACTGGGGAGATGTGCTTGCCAGCAGTCAGGACACCAACCCTGGGTTCAACTCAGCTGCCTCTCATGAAATGGCGTGGTGGCACATGCTTGCAGTCCCAAAGTTCAGGAAGTGGAGGTAAGCAGATCACCAGTTCAAGGCTATCTTCAGCTACATAGTAAGTTCAAGACCAGGCTAGACCACTGGAGAGAGCCTGTCTACAAAAAGAAAGCTATGAAGACCCATTAAGCACGTGGCTCAGCCTCCCACTCTCTCTACCCTGTTTCTAG	AAGCAGATCACCAGTTCAAGGCTATCTTCAGCTACATAGTAAGTTCAAGACCAGGCTAGACCACTGGAGAGAGCCTGTCTACAAAAAGAAAGCTATGAAGACCCATTAAGCACGTGGCTCAGCCTCCCACTCTCTCTACCCTGTTTCTAG	CCTTTGGCCTTGGCGACCTTCCCAACGTGCTGGATCTGGTGGGGGACCGGCTGGGTGACGCAGAGCGGAAGCGGCGACACGCCAAGCCCGGCAGCTACAGCATCGAGGTTCTGCTGGCGGTGGATGACTCGGTGGTCCGCTTCCACGGCAGGGAGCATACGCAGAACTACGTGCTGACGCTCATGAATATCG	TGAGTGTCCCTGGGGGCTTGCGTGGGGTGGGCGGGCTTCTGCCAGTGCTAATGTTTCAGTCCTGGAGCGCCTCCGAGAGGGTGTGGGGAAATGACAGAGAAAATTACCCAGGGAAGCATGGCTGTAGACACTCGTCCCTCCTTGGAGTACTGAGCGCTCCACCCAAGTCTGTAAACTGCAGGTCCAGCTAGAACCACGCCGCTGAGTGTAGTAACATCTGGGGGGGTGGGGGGGGGGCGTGGCCGCTGGAACTTGCTGGTTTCTTGTGGGGTAGACTCTAAGCGCTACTGTGTCCGTTGGAACCTGGCCTCTAATACAAGCCTTTTGAGAAGTGATATTCCACAACTGGTGACCCGGTAGGCATATGTGTCAGGGATTTCTTCTCTCCTACCTTATACCCTGGGTCAGGGACAGATTAGCAAGAGGACGTAACCAGATCCTCCGGTGTGAGTAGGGCTGTCACTTGGAGTGACTTACTCAAAGGAATGGTCAAAGCTGGAAATTTTGGTTTGGTCAAACTGGTTCTTGAATATGTGTGTGTGTGTGTGTGTGTGTGTTACAGAGTGCTATTGAGGGGTCAGAGGACACTCTGTGGGAAGTCGGTTTCAGGGATTGAATTTAGATTCTCATGCTTGGCATGAGTGCCTTCCCCTGCTGAGCTATCTGTCAGACACTCTCCAATGGGTTTTTCCTTTTTTATTGAGTATTTTTTAAAAATTATTTATTTATTGGTGAGTGGTAGTGGCACACACCTTTAATCCTAGCACTTGGGAGGCAGAGACAGGCAGATCTCTGAGTTTGAGACCAGCCTGGTCTACAGAGTGAGTTCCAGGACAGACAAGGCTACATAGAGAAATCATGTCTCAAAAAAAAAAAATGACAAAAGATTCTTTATTTTATGTGCAATGGTGTTTTGCCTGCATGCATGTCTGTTTCAGGGCGTCAAAACCTCTAGAACTGGAGTTAGGGATGTTGTGAGTTGTCATGTGGGTGCTGGGAATTGAACCTGGGTCCAGTGCTCTTAGCTGCTGAGCCATCTCTCCAGCCTCTCAAATGGAGTCTTCAGGGCAGGAGGGCATGGTGAGGAGGGAGTTGGTGGTTGGTGCTCAGCCAGGCTCCAAAGATCTGTCTTTATGGTGTGAAGCTCTTCAAGGGGACTTCCTGTGGTCCCCTTTCCTGGAGATTACTGCTGTTTCTGTAAGGGACATTCCAGAGGTTTCTTGCTCTATCTGTTTAACTAGAGATACTTTCATCTTAAACTACTCTGGGGTTAGAGGTTGGTTCCATGGTTCAGGAGCTGCCCCCAGGTGTGCATGTATGTCCTGGAGGGGCCTTGACCCTCTGCCGCATCATGAGGCCATTGTTACAGTGGGAACCATGTATGTGGGTTCTGGGATGAGAGGTGGGCTTGAGTAACCAGGGAATGAAGGGGGTGCTCTCGGGGCTATGGCAGAAGAGGAAACTGGGAGGTTCAGGGCTGAAGCAATGTGACTCGGGAGGGGAGGGGAGGGGAGGGGAGGCTGAAAAAAAGGACAAAGATCACCATCCAGATTTAGGGCTTCCCTTGGACACAGGAAGAGACCATGGATTTTTGCTATTCTTTTTTTTTTTTTTTTTTTTTTTTTAATTTTTCGAGACAGGGTTTCTCTGTGTAGCTCTGGCTGTCCTGGAACTCACTCTGTAGACCAGGCTGGCCTCCAACTCAGAAATCTGCCTGCCTCTGCTTCCCAAGGGCTGGGATTAAAGGCGTGCGCCACCACTGCCCAGCTTTGCTGTTCTTCTTGTTCTTTTTTAAAAAAGATTTATTTTATTATTTTATGTATATGAGTACACTGTAACTGTACAGATGGTTGTGAGCCTTCATTGTTGTTGGGAATTGAATTTTTAGGACCTCTGTTCACTCTGGTCAACTCTGCTTGCTCAGTCCCTGCTTGTTCCCGCCCAAAGATTTATTTACTATTATACATAGATACATTGTATCTGGCTTCAGACACACCAGAAGATGGCCTCAGATCTCATTTCTGGTGGTTGCTGGGAATTGAACTTAGAACCTTCGGAAGAGCAGTCAGTGCTCTTTCCCACTGAGCCATCTTGCCAGCCCCTTGTTGTTGTTTTCTTTTGAATTTATTTTCTTTTATATATCTGGGCATTTTGTCTGCATGTATATCTGTGTACCACATATGTGCCTGGTGCCCTGGTAGTTCAGAAGAGGGCATAGGGTCCCCTGGAAATGGAGTTATGAATGGTTTTGAGCCGCCATGTGGGTACTGGGAACCAAAGCTGGGTCCTCTGTAAGAGCAGCAAGTATTCTTGAACCTCTGCACCGTCTCTCCAGCCCCTGTTTGTTTTGAGATCAGATCTTGCTAAACAGCACAGGTTGGCATCTCTTTCCTTTATTTCCCTTACTCTTGTCCCAGGGAACTGAACCTAGAGCTTTACCTAGACCTCTGTCCCCTGGCTCCTTGCTCTTAACTCTTTATGTTGACACAGGATCTTGCTAACTTGCCCAGGCTGGCCTTGAGCTCACCCATGATGACTGCGCCATCAGCTCATCCAACAGTGAGAAGGAAGAGGTCTTTGGATAGATCATAAGGAGGACGCTCCTTTTCAAGGCCAGAGTACCTTTGAAACCTGCTCAGCGAGGTGCGACATGTTTAGAAGGATCTGGCAAACCCCTCTTTTTTTTTTTTTAAAGATTTTATTTATTTATTATATGTAAGTACACTGTAGCTGTCTTCAGATCTCATTATGGGTGGCTGTGAGCCACCATGTGGTTGCTGGGAATTGAACTCAGGACCTCCAGAAGAGCAGTCAGTGCTCTTAACCGCTAAGCCATCTCATCAGCCCCTGGCAAACCCCTCTTACTGGGAGCTGAGAGAGAATGCCACTGGCCTGGCAAGGAAGCTATGGGAAGTTCCTCCTCAGACCTGGTGGTTAGGTATGTGGAGGCCAGCTTCCTGCTGCCCTGCTTTCCCAGGCCCTTCTCCACATCTCCCTATTTTACTGTTAGGCAAAGGAGGCCTGTGGCCCACCCTGGCATTCTTGGTGTTCCCAATTATGATGCTCTGATTTTTGACTCTTGCCCTATGCCTTTAGCCAGGAATCATTATCAGCTTCCCCTAAAACCAATGCTCTGAGATTAGTCTTAGGAGACTGCTCTGTGGGTAGCCTGGGCTTATTTTTTCTTCCCTCTCTTTCCTCCTCCTCCTCCTCCCATTCTTCCTCCTCTTTTTTCACTTGTTTGTTTTTGAGATGGTGTCTTCCTGCGTGTTCTAGACTGACCTTGGGCTTAGTATGTGGCCCAAGCTGTCCTTGAACTCTTGATCCTTCTGCCAGCCCCATCCCGAGTGCTGGGATCACAGCAACAGCCCCTCCATCCAGCTGGCATTTTATCTGTAGGCTGGGCTGCTTGCTCCTTGCTGGCTTGCCCTTTGCATAGGAAACAGGGTGCAGCTGAAGCCATGCTACCCATGGAGCCCTGCTTCTGTAGTAGGAAGCCTCAGAGCACCCACACAGGCTTAAGGGATTGTCACCACACACACCTGCCGAGCAGGCTCTGTCTTCCCTTAACAAAGGATGGTGAGCTAGACTTCCTGCCCCTGGAGGTAGGCAGATGGGCAGGCAGGTAGACAGCCTCACCCTCCCATGGGACTCAGAGCACTTCCTCTTCATTGTGTGGGGCTTTTGTTTGGCTGGGAAGTTGGAAGCACAGACAGCCTTGGGGGGAGACTTCATGGACCCAGGGACACAGGTGTCACTTTACTTTGGCCTTGAAGCTCCGCCCACCTGAGGACTTGTCTCTGCCAGGCTGGCCTGGCGCCATCATGGGGGATATCTGGTTTCCTGACTGGATGCTCTTACTGTGTTAGTGTGTGGAGGCTGGGTGGGGCGAAGAAGACTGGGGCAGATTCAGAGTGAGGCAGTTACCATCAGCCAAGGAGATTCTGACCCCAGAGTGGCCAAGGCTGCAGAGAGCAGGTCTTTCATGCTAAGCCTAGCCTGGTTGTCCAGGTTACTTCTGCATTCACTTGGGTTGTGCTAGAAAGATCTAGAGCTACGGATGATAGGCAAGGGGGTGAGGGGGTCCCCTTCTCATTCTTCTCTCACCTGATGGGAAACTTTGGGTGCTTTTTCTTTTTCTGTGCCTTAGTTTACCCTTTTCCCTGGTCCATTTCCTTAGTGTTTCTTTAAATCTCAGTACCAGGGAACCCTTTGAGGCCCTGAGACATGAGTAGTTATTTTCAGGGTTTAGCATGCACTTGCTGGGGAGCCTGTCAGCAGAGGTAGCCTCTCATTCATTCACAAAGTATCAGTCTGGCTGCACAGACACAAAAGCCTCAGTCCTCTGAGATAGCCAGAGACTCATTGAGGATAACGCTGAAGGGGCTCAGAGGAGGCAAAGACCTGAGAGGCAGGATTGCTGGTCTCATCCAGGCAGCAGTCTGAGCATTTTTGTAGCTGGCTTGTCTCTCTCCCATAACCATAGCCCTGTGAGGCCGCGTCTATTAACCTCCGGGGCTTGGAGGAGCTAAGCAAGCTGTTTGGAATCTATACAGCAACTAAATGGCAGAGCCAGGCTTTAAACTAAGATCTGTCTGCTTCTAACGTTTATGTATCTTACCTACCACAGCTGAACTCGACAGGCAGCTGTCGGGAGGGGAGAAGGGAGACGGGTGCCCTCACCTAACAATGTGCAGACACATGCATGCAGGCACGCACTCTCAAGATTGAGCACATGTGTGGCCTCCCGCATGCCCGTGCACACACCCGGCACTACCTTAATATGGGTTTGCTTTTAACTTTTAACAACAAAACAAAACAAACAAAAATACAGTGGGGTTTGGAAGAGCGATGAAGAAAGGGAGAGGAGCCAAAGAGAAGGAGCAGGCCGCCTTAGGCTGTATTTCTGTAACCACTAAAGGAGGTGGGATTCTGCCAGCATCTCACATCAGGGAGGCCCCAGGGTATCCTGCTATGCAGGAGGCAGCTCCTCACCCAGCGTCAAACTGTCCACGGTGGCAGGTGACACCTCTGCCCTAAGGTATTTGCCCCTGTTGCCACACACAGGTGTGGCTATTTTCTAACCCTTCCCACCCGAGAGGAAGCAGCTCTCACCTCACTAGAAGGCACAGAAGGAGGCACAGCATGGATGCTGCCCTCCCCAGCACAAAAACACACGTGTTCGCAACAGGTGAAGAGGGCACTACTGTCCCCAGAGCACTTTCCCACATGACATTCCACTTCGTCAACCACAGAGGGGACTCCCAACATTCTATTTCTGGGGTGGGGTGGTGGCCTCCCAAAGTAGAAGGCCATTTTAAACGAACAGATGTCACTGGCTAAGCCCAGGCTCCAAGTGCTGGACATTTGTCCTCCATACCATAGAAGTGCACAGTGGGCTCCTGACGCTGAGGTCAGGAGGCAGGAAGCGTTGAGGCTTGCCAGGCCTCCTTGTGCCTCTGTCTGCAAGCAGGCTGGCCTGCCGGGGACACCAAGGCTGCTGTGTTTCAGAAATAGGTTGTGGGATTTAAATGCTGAGCGTTGTGGGCTGATGAAAAGGAGCCTGTTGGGCTGGGTGGGTCTGTCCCTGCGCTCCGGGAGCCACCCTGCACAAACAACCTGGATATGGGGTGGGGCAAACAGCTTGGTCCCAGGGGAGCTGTGCAGGCCAGCCCTTGGGCTCTGGGGAGCCTTGGAGACACCACATCCCTCAGTGTGTGCTGATTGGCAGAGAGAGAGGGCACCGCTCACTTGGGAGCCCACGCCAGCACTGTGAAATATAAGGTCATGGTCATGAGCTTGGGCCAGGGGACAAGTTAGGAGAATCAGCATCCTCCTTTCACCCCCTTGCTGGTGACTAGAGGCAGGCAGGCCTTGCTCATCTGGCACATTAGGACATGTGGTACCTTGGCCAGATGGTGCTGTAACATTAGGTCCAGGCCTGGCTAATGTGTGGGTCAGGCTGAGCACCAGGGAGAGAGGCAGACTGATGGTGGTGAATCCAGCCTGGGCTACTTAGTGAGATCCTACCCTTTCCTCCCTCCTCATACAAATGGAAGAAAAGATATCTATCTATCTATCTATCTATCTATCTCATCCAAATTGATGGGTTCTCTTTAAAGTCCCTGGATAGTTCTCCACAAAATCATTAAAGCCACCAAAAGCCAGGAAGGGCTGAAACACTGTGGCAGACATGTGACCTGATTCATTATTGTATCCTGGATTAAATTTCGCCAGCAGAATAGCACATTAGGGAGAAAGTAGAGGCTCCAGAGCAATATGCAGACTTGAGTTAATAATTGCCTGCCAGTGTTGGTCGGCTCATCCTGACAACTTGAACCATACCATGCAAGATGCCAGTAGTGGGGGGAATGGGTATGGAGTGTATGGGGTGTCCTTACTGCCCTGGCAACCTCTCTGCCAACCATACAAGTCATGTATCTCTTCTCTGGAATTCTTGAGAGCAGAAGGTTTGAGGTTTGGAGCGTTTGCATATCAGCAGCTGCAATCTTGGGGCGAGGATTCAAGTCGAAACCTGAAGTTCACATTTGCTTCATACTCCCCTTAGATACACAGCCAGAAGGTGATTTTTACACGATATTTTTAGTGCACCTGAATATTTGACAGTGTCCCATCACAAGCCCAGGTGTGGAATTTTCCACTTATAATGTCCCACTGGCATTCAAAAAAAAAATCCTCACGGGAGCTCCTTTTGCAAGGCTCAGCAGTCAGTGGGGAGATGATACCTGGTCACAGTGCTAACAGCATGCCACTTGAGTGCTCAGCCCTAGACAGGACACCCTTATCAACCCCAGTACCAAGGCACGGGGAACATCTCAGAAGAGGAGGCAGAGGAAGATGTAAGATGGAGGAATAGGGGAGAGGCGGGGTGAAATGCTCCTGCCTGGACATGAACTATTTCTAGTGTGGTCACCTGCACAAGATCGGTACAAGAACAAGCCAATCAAAATCCCTACACAGATAGGGCAGAGGCCTCTGTATCAAGGAATCGAGGCAGTGAATAGTCACAGGGACTTGAAGAACCATTCTTTATTGAAGATGGGTCCATTGACACATGCTCCGTTAGATGGCTCCATGCCCATGCGCATATGAATAGCACTAACTAGACTTGGTGGATGTGTGTGTGTGTGTGTGTGTGTGTGTGTGTGTGTGTGAGAGAGAGAGAGAGAGAGAGAGAGAGAGAGAGGAAGTTGGGAGGGGGATGAGGAGAGTTGGAGGGACATGGGGGAAAAACGTGGTCATAGGTCATTGTATACATGTTTGAAATTCTTAAAAGCAAGCAAGCAAGTCAGGAGGCAGGCAGGCAGGGCTGCCTCTTCTGTCTGGAATGGTTGCTAGGATTCAGGCAGGGAGTTGATGCAAGGAGGATCCAGGTGGGCTGGGTTAGCACTTAGTGGCACTTGGCGCCTTTGCCTCTGTGTGACCGCAGGTGGCCTTAGGCTCCAGGGTCTTGGTTCTTGGCACCATGCTTACGCTCTTAGCCTGAAACCTGCCTGAGCCCTCTGACAGAGGTGGCCGCCTATCTTGTGGCTCCTCTGAGCACTGTCCCTCAGGAGAGAGGGCGTGCGTCACCTACACACCGTGCTCCATGCAGCTCTCTGCCCCGGCTCTGCCAAGGAGAGGCTAGTGCTAGTGTGAGACAGGAAGAAGGCTACCCAGAGCCCTCTCATGGTCTCCTGGGGACCTGGTTTACCTCTCTAGCCACAAACAAGCTGGAGCTCTCCTGCCTCAGGCTCAGAGTCTGAAAACATGGAGTTCTCCTAGCACAGGGCTGTGGGCGCCTGACACCCGCAGGGTCACAGGGTGCTGGGGAAGGGGAGTTTTTGCTACTGTGTGGCCGGCTGTGTTGCTGACCATTGGACTGAGAAACCCAACTGCACCCCACTTTGCAACCTGAGAAGTCTTCTGTGATCTCGAAGTGTGTTTGGGGAAGCAAGGGTATTTAGGAGAAGGTTCCAGAACACTCAGAGGCATAGAGTCCGATGGCTCACTATTCCCTTCCCCTGGCGTCTTCTTTTTCATTCCTTCCTGTCACAGAAGGTGCCTTCTCTCCATGTCTGTCCCTCTGAAGGCTGCCATGTTCCGGGCTCTTGTGGCTTTCCGTCTTCATCAGCCTCTCTGTATCTCCCCACATTGCAGCTCACACCAGTGGGATTGTCGATCATTGGGCAACAGGGTCTCTACATGAACCTACTCCTCTCGGGAGCCATGTTTCTGAAACAAAGCCTGAGGAGACATAGCTTTGTCTGCGTACTGCTGGACAGAACCTGACACACCTGCAGCCCTGGCCCTGGAGGAGTTCAGCTTTTGTCTGTTTCCTGCTGGTGCCGCCCCATGCTAGCTCAGGCCTTGAGTGCACGGAAAGGGCTCACCTTGTCCTCTGAGCTTCCTTCTTTTGGTATTAGGCTATAGGAAGCCCACTCATTGCCACCCAGAAACTGTCTGGACAGTCCTGAGTGTAAACTGGGGACACAGAGCTACAGAGATCTCAGTTTAAATCCCGGCTTCCCACTTCCCAGCTGGGGGGCCCTTGGGAGGTGGCTTAGCCTCTCAGAAGCTTGGGTGGCCCCTCCTTCCCTTCTTCCCTCTCTCCTCCCCCTCTTTTTTCCTCCTCTCTCCCTGTTTTTCCTTCAACAAGACCTTACTATGCAGCTAAGGTTGACCTTGAACTCTTGATCTTCCTGCCTGTCCCTCCTAAGAGCTGGGCTTACACAGTGCAGCAGCAAGCCCTGTTTATACTAGCCTCAAACATACTTGGCAAGCAATCCTCCACCTACATCCCCAGCGCTCAAGAAGTTTGTATTGGTCATGGGGGATGGGGAAAGGGTTCAGTGGGGAGGAATGTCTTAGTTAGGGTTTCTTTTGCTGTGGTAAAACACTGACCAAAAGCAACCTGCAGAGGAAAGGGTTTATTTATTTCAGTTTATGCTTCTGCCTCGCAGGCCATCAGAGGAGGAGGCAGGAACTGAAGCAGAGTTCCTGCACTGTTAATGGCTCACTCCCCACTGAACCCTTGTTTAGCCTGCTTCTATGCCCTAGGGCCACTTGCCTAGGGGTGGTGCCATCCACAAAGGGCGGGGCTTTCCCACATCAATCACTAATTAGGAAAATCCCCACCCCCAGGTTTGCCTACAGGCCAATCTGGTGGGGCATTTCTCAGTTGAGGCTCTCTTTTCCCAAACGACCATAGCATGTATCAAACTGACATTAAAAAACCAGCCATCACAGCAAGCACACAGACCGGAGTTCAAATCCCTGGTACCCACATAAAGAGCTGAGCATGCCCTTTAACCTCAGCACGACAGGAATCGGAAACAAGAGGATCACTGGTCCTTCCTGGCTGCTGGCCTACGTTCGGGGTTCAGTGAGAGAGACCCTGTCTCAAGGGAATAAAGTGGGGAGAGAGAGAGAGACCCGAACACCCAATATCTTCCTCTGGCATGAGCATGTACACATGTGTGGGGCACACACACAGACTTGCACACACATACCTGTGTCCACACACACACACATACCCAAGAGGAAGACAAGAATACAAGAAAATCTTGTTTTCTTGTGTATGAGACATGAGTGGTTCTCTAAGGTGGTTGGGAGCCGATAAACAAAGCCTGGCACACAGTAGGTATTCTGGGAGTGGCAGCTCACCCCGGCAGATCCAGCGCTCTCCACCTGTCCCCTCCCTTCAGCCATTTTTCATCTCCCATTGGCCAGCATCCTGACCTTTGCTTGTTTTTCTGGTACACACCCTGTGGCTATCTCAGGCCAACAGGTGATGTCAAACCCTAACCTAGGAGACCTGCCAAGAGTGGCCTTGAGCCAGGGTCAGAGGTGAGAAGCAAGGAAAGCGATGCACTGTTCTTCCTGCCCCGTGGGTGTGCCTTGTGGTCGTTCTTTGTCCAACAGCGGGAAGCAAGGTCTGGTTGCCCCCTGACAACCTCTCTCCACAGCCAGGGAGGTTGAGAGTGTTGGGCCAAGCCCTGGGTGTGTAGCCAGGGTGGAGCTTGTCAGGGGGCCCCTGTGGATATGTCCCAGGGAGGACAGGTTCCTGGGGCTGCCAGGTAGCCACACCCCCTGGCTGTGGAGCCCTGTGCAGGGGTAGATTCTGCCAATGTGGTGGCCCTGTCCAGGCACTTTTCTGGCCTGTGTAGAATACTGAGGCAGTTCTAGCTGAATCACCCCTGAGCTCCCAACTCCAGGGCCAGGACTGGCAGGAGTATATGCAGGTGAGCATGCCAGGACCCAGAGAACTAGACCAGGGCACTTGGGAGGACAGGGCCTACCCTGTCTGCCAGTGTTCTAGGCTGGATGGCAGTTAGAACAAGGGTCTTTGGAAGCCTTGATGGGTAGATCTGGCCTGCTGAGCAAGTGACAGAAATGAGTAGAGTTGTCCCTCAGTGTCCCCAAGACCCCACCCTGAATCCTTACATCTGTAGATGCTCAAGTCTCTTATACCCTCTCCTGACTGTCTCCCTCTCTCTTTCTGTCTCTCCCACCCTCACCTTTGTCCTGGCTACGTTTTTCTCAACTTGACACAAGCGTGAGTTATTTGGGAAGTGGAACAAACCCCAGTTGAGAAAACGCCTCCACCAGATTGATTGCCTGTAAGCACATGTGTAGGGCATTTTAATGAGTAATGATTGATGGGGGAGGCACCACCCACTGTGGGCGGCTCCATCCCTAGGCTGGTGGTCCTGGGTTCTATAAGAAAGCAGACTGAGGAAATGATGAGGAGTGAGCCAGTAAGCAGTGTTCCTCCCTGACCTCTGCTTCAGCTCCTGCTCAGGCCCTGGTTTCCTTTCATGATGGCCTGTGACCAGAACATGTCATCTTAGATAAACCCTTTCCTCTCAAGTTGCTTTTGATCATCAGGACGGGATTGAACCAGGGCCTCCGGTGTGCCCTGATGTGCCCGTTTTTTGTTTTTTTTAAAGTACTGTAGCTGTCTTCAGACACTCCAGAAGGGGGCGTCAGATCTCATTACAGATGGTTGTGAGCCACCATGTGGTTGCTGGGATTTGAACTCAGGACCTCTGGAAGAGCAGTCAGTGCTCCTAACCGCTGAGCCATCTCTCCAGCCCTTAAGATCTTTTATTTCATGCTTATGGGTTACATAACATCTGGAGTTACAGATGATTGGGAGCCACTGTATGGATGCCGGGAATTGAACCCAAGTCTGCTGGATGAACAGCCCGTGCTCTAACCACTGAACCATCTTTCCAGCCCTCCAGATGACTCTGAACAGATGAAAAAAAAAAGGAAGCTCTGAGCACACAGCTGCTAGGCTGTATTGGTTAGACTGCAGCGGCAAAGAGAGAGAGAGAAAAAAAAAACCCAGCATGTGTTTCATATAAACAGTCTTTCCTCAGATTTTCAGTTCACAGATGGTTAAGCCTACAGGTGCAAAGCCTTCTGACACAGGGCTGGCTGCCACATGCGGGATTCAGACAGGATTTTCAACAACCCAACTTACTAGAGGACCCATGAGAGAAGACAGTAACCCAGGAGTCCCTCCAGAGGCCCGGAACCCAGGACAGACCTCAACTGAAGTGCCTCACTTGTCTCTCTCTTCTCTCTGTCCTTGGGGCATGCTGTGGAGTGTGGAACACTAAGATAGTCAAATGGTGTGTGACTCTCCTGTCACCCTTGGGTTGCCTCAGAGTCCATATAAGTACTGACTCCAGCTCTGTGGAGGAGAAAGGCTGTGTCCTGATGCTGAGAGGTCTGAAAAGTCAGGTTAAGGGTCACTTCGCATGGGGCTGGAGAGATGGCTCAGGGGTTAAGAGCACAGGTTGCTCTTCCAGAGGACTGGGGTTCAATTCCCAGCACCCACATGGCAGCTTGCAACTGTTTGTAACTCCAGTTCCAGGGGATCTGACACTCTCACACAGACAGACATGCAGGCAAAACACCAATATATGTGGAATAAAAATTAAAAAATAAATAAATAAGAGTTATTTCTCAATGGGAGCTGGAGAGATGGCTCAGTGGTTAGAGTGCTGGCTGCTCTTCCAGAGGATCTGTGTTTGATTCCCAGCATCCACATGGCAGCTCACAACTGTCTGTAATTCCAGTCCCAGAAGATATAATGCTCTCTTTTGCTTTCTGCATGCAATGGGTATGCACTTGGTATAGAGTCATATGCAGGCTCATACATACACACACATGCAGGCTCATAAGTACATACACATGCAGGCTCATACACATGCAGGCTCATACATGCACATACATGCAGGCTCATACATACACATACATGCAGGCTCATACATACACATACATGCAGGCTCATACACACACACATGCAGGCTCATACATACACATACAGCTCATACATACACATGCAGGCTCAGACACATACATGCAGGCTCAGACATACACATGCAGGCTCAGACACATACATGCAGGCTCAGACACACACATGCAGGCTCAGACACATACACGCAGGCTCAGACACATACATTCAGGCTTGTACACATAAAAGAGGCCACTTCCTTGCAGGTGGCTGTCAGCTGTCAGTAAAGTATTGTGAGGTTTAATCCTTTGAGGTAGGGTGTGGCTGATAGAGGCTGCAGTCCCCACAGGATAAGCCTCGGCTTGCAGCACGTGGGTTAAGGAAAGTGCCTTCACTATACAACAAAACACTTTCTTTCTATGAAGTCTTTGCTCTGGAGGATGGGGTGGGGGGAGGGACTAGGGCCTGGGTGTCTCTGTCATGTCTTGCGGTAGGGATTGGCAGGGTCTCTGTGTCCACAGCAGGCACCAGGCTTTGATCTCTGTACTCAGTTGGATCTAGTGCTAGGCTTTGGTCTCAGTACTCGGTTGGATTCAGACACAGGCGCCAGGAAAGCTGATGGTGGAAGCCCAACACTGGCTGCTCTGAGGTTTGCACATTCATATACAGGGGCTGCTGCCAGCTCTGGGCATTGGGAGGATGGGCTGGGGCTGGGCTCTGTGCTGGAGGAGGCTTCTAATCCATGGCTCTGAACCCACAGTCTAGTCCTTTGCTGGCTCATCAGGTCTCCAGTTTCCCTCCTGCCCCCCCCCCCCCGCCCTGCACTCCCAAGTGTGGACTTGGATAGTTTTTCGCTGTTTAGTGGATAGTGGACAGTGGCCACTTTATAGCCTGTGGGTTAATTTATTTCCTTATGCGTGAGAAAGAACTGGTATCTAAACAGCACAGGATAAGGAAATGTGAGACAGGGACAGGCGTGAAACCATGCCACTCCCAGGGAGCCATGCAGGCAGGCATCGGAGGGACCACTAAGTGTCATTACCTAACAGTGCCTCTGAGCTTGTGTGGCTCATTTGTGGTTCCCAGACATTCATGTAGGGTGGCCCTCTACCAGCCATTTGTATTTCCATTCTGCAGAAAAAGAAACAGGTTCTAAGCAGCTTCGTGTTGAGCCCCTAGCCAGCTGGGTAATCAAGACAAAACAGAGCTGAGGGGCAGAGGGTAGAGGGTCAGGGTTCGAGTCCCAGCACAGCCTCATACAACCATCTGTAACTCCAGTCCCAGGGTAATCCAATGCCACCTTCTAGCCTCTGTGGGAACTGCATACTCTTTGTAAATAGACATACTTTCAGGCAAAACACTCATGCATATGATTACAAACTAAGAACAGTAAGAACAACAAAAGCAAAAAAGCAAAAAGCAAAACAAAACAACAAAAAACAGAGCTGGGATTTGAACCTGGGACTCCAAGTAGCTGCTTTATTATTACCTACATTGAGTGGCTGAGGGAAACATTTCTTCCTAAGACTCTCAGCTGCGACATGTCTGGGGTTGTCACAGCATGGGTGGCGTGTTCTATGCCGACATCAGGAATCACAGTGAAAAATGCAGAACATTTTCCCAGGAAGCCAACAAAGCACAGACAATATGTTCAGTGTGACCCCATCTTGGTAAACTGTCACACAGGTGTGCACATGTGACAGGAAGTGAGCAGACTATGGCCACTATTTAGTTGGTTGCTAAGTGATTTAATTTTCTTCTTGTGTATGTGTGGGTTTACATTGAAATATTGTGTTTGTTTGTTTTAAGCTTTTAAAAAAGCCTTTGTGCCTGAGTGGTGTGTGTGTGTGTGTGTGTGTGTGTGTGTGTGTGTGTGTGTGTAGATCAGTCAGCAATCTAGACTGTTAGCTTTTGATTTTCATCCTGTTTGAGAGCGGGTCTTTTTCATCGTTCACCACTGTAGACACCAGGCTAGCTGGTCTATGAGCTTGCAGGGATTCTTCTGTCTCCATCTTCCATCTCCCTATAGGAACTCTTGGATTACCAAGACATTGCACTGTTTCATCCTGCTTTTACTTAGATAAAAGTATTTTACCTAGAAAAAAATTTTTAAGCAAAGAAAGTAGGAATGTGTAAGGGCTTAACTCAGGGTGTGGACATCCTTAGAAGAGGGTGAACTCCTAAGGATAAATTCCTGAGTTCCTCTCTCTGTCCAGGCTTCCTGACAGGGGAGTGTCTGGGTCTGGGTTTCTGGATGCATCCCGTGGGGGACTGCCTCAGTCTCCCAGGCCCTGAACCCATGAGACAAAAGAATTGTTCCGAGCTAACCTCCTCCCCCTTGATAGAATCTGAAAACATCCAGGATACCCTGTTCAAATGCAGGTCTGACTGGAGAGGCTTGGTGCGAAGACTCAGTGTTTCTAAGATGCTCTTGGGTGATTCAGTCACTGCCCATTCAAAGGCCCAGGAGCACTGCCCTATGCTGGAGATTTGCCTTGGAGGAGGGTCCGAGGCTGGAGCTACACTATTTGGACACCACTGGGCAATGCCATTCCAGTGGGAAATTGGAAGTATGTAGAGATGGCACAATGGGAAGCTTCAAAGGGGACCCTTGAGTCGGGTGAAGAGACTCTTCAGAGGTAGACAGATGAGTGTCCTGGTCAGAGTTGCTAAATTGCAAGCATCTTCCCTCCAATCCCTTCCCCCCCACACCACCACAGACTTGGGCTCTGTGGAAAGAGCTTATGGGGGGGGGTTGTTAGTGTCAGTTGAATTGCTGTCATGTATCCTTTGGCAAGCCTCTCTTAGCCTTGGGTTTTTGTCTCTTCCCTTCCCTTCCCTTCCCTTCCCTTCCCTTCCCTTCCCTTCCCTTCCCTTCCCTTCCCTTCCCTTCCCTCCCCTCCCTCTCCCTGGCTGTCCTTGAACTTACTCGATAGACCAGGCTGGCTTCAAACTCAGAGATCCGCCTGCCTCTGCCTCCCGGGTGCTGGGATTAAAGGCGTGTGCCACCATGCCTAGCTAGCCTTGGTTTTGTTACTTGGGAAGGAAAGGCCAGCTGGGTAAGGTCATGGATGTGGGAGAAGGCGTACTGTATGTGAGAGCCTGGTTCGACGTGTGATGCGCAGTAGGTCTCCTGGGGAACCTGCTACCTTCTTGCTGTGCTCTTCTTGTAG	CTTGGTTTTGTTACTTGGGAAGGAAAGGCCAGCTGGGTAAGGTCATGGATGTGGGAGAAGGCGTACTGTATGTGAGAGCCTGGTTCGACGTGTGATGCGCAGTAGGTCTCCTGGGGAACCTGCTACCTTCTTGCTGTGCTCTTCTTGTAG	GTGGATGAGATTTACCATGACGAATCGCTGGGAGCCCACGTGAACATCGCCCTTGTCCGCCTGATCATGGTGGGCTACCGACAG	CACAACGAAGGTAGGCTATGGCAGGAGTGA	AAGGTAGGC	TCTCTCTACCCTGTTTCTAGCCTTTGGCCT	TCTCTCTACCCTGTTTCTAGCCT	ATGAATATCGTGAGTGTCCCTGGGGGCTTG	TCGTGAGTG	TTGCTGTGCTCTTCTTGTAGGTGGATGAGA	TTGCTGTGCTCTTCTTGTAGGTG
8331	ENSMUSG00000059901.13	Adamts14	chr10	-	61106635	61107036	61085382	61085539	61108934	61109021	8331	37	31	52	0	0	0	148	83	56	1	2	1	525	124	0.27423	1	1	1	1	0.972	0.907	0.93	0.064	61106385	61107286	chr10:61106385-61107286:-	ns	61106635,61107036,chr10,-,ENSMUSG00000059901.13		yes	402	185	157	0.460199	0.390547	1898	21095	4.72139	52.4751	0.606965	0.480506	0.721599	0.494477	0.605096	1.18886	0.791653	0.814672	0.99692	-7.09064	-7.31443	150	150	0.833333	0.533333	0.433333	0.8	9.73	8.15	-12.03	8.83	-0.68	-21.76	22	AAGTGACTC	1.21009	0.764706	1	16	27	1.41557	8	81	AAGTGACTC,CTATGACCC,CCCTCACCC	1.24841	0.671053	1	12	22	1.39074	44	TTCTCACCT	2.28191	0.897436	1	39	76	1.95996	1	116	TTCTCACCT,CTGTCATAC,ACTTCAGGA	-1.12317	0.693694	5	14	26	-0.538265	ENSMUST00000092486.11:ENSMUST00000120336.2	75550	22	2	0.0909091	1	1	1	2	2	0	0	0	0	2	1	0	0	yes	61047366,61047447,chr10,-,ENSMUSG00000059901.13:61057636,61057785,chr10,-,ENSMUSG00000059901.13:61058562,61058676,chr10,-,ENSMUSG00000059901.13:61062885,61062991,chr10,-,ENSMUSG00000059901.13:61081704,61081895,chr10,-,ENSMUSG00000059901.13	5	CGCGCCCCTAGCCCGGCTCGCCGAGTCCCTGCGGCTCGGGACAGCGCGGGCGGACTGAGCTACCGCCGCTGGAGCCAACAGTGAGGGCGCCGTGCTGGGGGGCCGGGAACGGGCCAGCAGGAGGCGGAGGCTGCCGGCTGCTCTGCGATCCGGCAGTCCCGGGACTCTGACTCCTGGAGGTCCCCGTCCCCGCGCAGCCACATGGCTTGGCTCCGAGCTCTGCTCCACTGCCTGCTGCCCTGGTACTGCGCGCTCTGTGCCGCCGCCGGCAGTCAGACCCCAG	GTGCGTGCGGGCCGGGCGCGCGGGGACGTGGGGTCTCTGGGGGTGCTGGCGGCCAGAGTGGCTCCTGGATGCAGGAGCCAACCAGGCAGAGTTCGAGGGGAGTGGAAGGCGGTGCGCCTGGTGTGGGTTGAGTTGCTTAGCTTTGGCTGCTTCTAGTAATCCCTGTCCCTTTCCTGTCACTGGAGGTAGTGTGACCTGCAGGAGAGGATTGGGAACTCTTCCAGTGAAGAAAAGTCACAACCCACCCTTCCCCTCACCACCCCAACCCTCCGCCATTGATCTTTCAATGCCCTGTCTCCACTTGTGGGATTGTTTGCACGTGCGCCTCTGAGTGTGCATGTCTAAGATGTCTCACACAGAATCAGGCTAACAGATGATTGCTTCCCATAGAAGAAAACTGTGGGCACTCTTGCTTCTGACCAGTAAGAAGTTTGTACCCTAATTCTCCTCCATAGCATCCTCAGACACTGTAGACCGTCTCCCAGGAAGAGAGCAGAGACATACCACACACATCTCACAGCACGGGTACCCTTCAGGTGCTTTTAGGCAAACAAGAAAAGGCTCTAGTTATTTCCAAACAGGGTTCATGTGCCCAAGTGGGACCGGTCTTGCGCAGTTTTGGGTTCTGCAATCTTAGCTGTCCAGCTAAGAGATAAAGGAGCACCATACTCCGAGTACAGTGTCCTGGGGGATCTCAAGGGTGCATCCTTCCTTTGTGTGTGTTTTATCAGTGCTGCGAGCTGAGGAGGCAAGAAACGGAACTGTGGAGAGTGAAAACTCCTTCCAACTTGTGTCCATGAATCACCAGGCCTGGAAGCCAATGAGCTGTCTTTTCTGACTGGCCGTTCACAGGGAGAAAGCTGGGGCGGGTGAGGATGGGGCCCACTGGCAAATGGCCTACAGCCTGGGGCCATGACCTCACACTTAAGTCAGCCCAAGTGGGCAGGTCACCCCCTGTGTCTCTTTTTATTTTGGAAGCTCTATATTTATCCTGCTTGGGGCTGGACAGTGCAGAAATCTCACAGCCACTGTGATGCTTTAAAAAAAATCTTTCCTTTCTAACCTCGGAAAAATATATAACGGTACATTCCCTCGCTTCCTCCTCCAGCTCCTCCTCTCTCTGTGTCAAGAGCCAGGGTCCCCTGGGTTTCTAGGTGTGTTTGTTTTGGCAGCCACACTCTTGGGAGCTTGGCAAGGGCCCTGCCCCAGGCCGGGCTGGTGACTTCAGCACACTGGGGGAGTTGAGGCAGATCTGGAATTTCAGCCCTTTCTAAGCAGTGCTCAAGGTTGGAAGGCCTGTTGCTCTGATGACAGGACTCTGTTTGACATCATTTATTTACTTCTAATATATATATATATACACACACACACATATACACACATATACATATATATGTATATATACACATATACATACATATGTATATATGTGTGTGTATATGTGTGTATGTATATATATACATATATACACATATACATATGTATATGTGTGTGTGTATGTATATGTGTGTATGTATATATATATACATACACACACATACACACACACACACACACACAACACATATATATACATATATATATATGTATATATATATATATATATATGTATATATATATGCCGATGGCCACAGAGCGAATGTATGTTCACACATTTATGTCTACCTGAATGCCATTCAGCCAAGTTCAGACTGAATGGGGGGTGGGGGTGGGGGCTCAGGTAGCAATGGGCAGAAGGTACTTGAACTTGAGGCTAAGGGACCTGTGATAAGTGATGCTCAGGGCTGCCTATTCATCATCTCCACCCTCACCCTATGACCCCCCATCCCTGGGTTCCCATCTTCCTCTTAACCTCTGCACAGTGCATAGTAAAGTGACTCTGTGTTTACCTCCAACAG	TGAGGCTAAGGGACCTGTGATAAGTGATGCTCAGGGCTGCCTATTCATCATCTCCACCCTCACCCTATGACCCCCCATCCCTGGGTTCCCATCTTCCTCTTAACCTCTGCACAGTGCATAGTAAAGTGACTCTGTGTTTACCTCCAACAG	ACCTGCGCCTCTCTGGGAAACTTCACGACTATGTTGTGACGGTGCCTTGCAGCACAGATTTCCAGGGACGCTTCTTGTCCCATGTGGTGTCTGCCCCCGCAGCTCCCTCACCACGGAGCCACCTCCGCGTGGCTCGCAGCCCCCTGAGCCTGGAAAGAGAGACCCCGAGGCCTGGCGGTCCGAGGCAGCATTTCCTCTACTTTAATGTGACTGTCTTTGGGAAGCTGCTTCACTTGAGGCTGCAGCCGAACCGGAGGTTGGTGGCCCCAGGGGCCCCGGTGGAATGGCAGGAGGACTTTCGGGAACTCTTCCGACAACCCTTGCAGCAGGAGTGTGTGTACACTGGAGGTGTCACTGGAATGCCCGGGGCAGCTGTGGCCATCAGCAACTGTGATGGATTGG	TAAGGGACACCACTTTTACTCCTGTTGTACATCAAGTTCCTTCCCCAACCCAGAGCCCCCTATAGATTTGGGATTTCCAAGGAAATGGTATACTACAACACATGTCAATGGCCTGTCTGTCTTCCAAATGGGCATCACCGTGGCTTGCTGGGTGCCAGGCTCTGCCAGGTGTGAGATCGTCCTAGTGAGACAGTACATTTTTAATGGTTTTCCTCACCAGGAATTCACCAACAAGCTACCTGTGGGGACCTCTGGGCCCAGACTAAAACAGGGCTGAGAAAGGCATAGTCTAGGGCAGTGGTTCTCAGCCTGTGGGTCACAACCCCATTTGGAGGTCAAGTGACCCTTGCACAGGTGTCACCTAAGACAACCAGCCACTCAGATATTTACCTCAGGATTCATAACAGTTATGAAGTAGCAAGAGAGATAATTTTGTGTTTGGGTATTGCCACAACATGAGGAACTGTATTAAGGGGGTCGCAGTGTTAGGAAGGTTGAGAAATACTGATGTAGGGTATACTGGTGGCTGCACTTGAAAGCTGTGCAGCTTTGGATAAGCTAACTAACATCTCTGTGCTTCTTTTCCTTGTGATTAAAGCAGGGGTTTACTTATTATTTGCTTATTTTTATTATCATTATTTGCTTATTGAGACAAGGTCTTTCCATGTAACCCTTACAACTTGAGATTCCCCCTGCCTCTGCCTCTGCCTCTTAGTGTTGAAATCATAGGCTTGGGCCCCTCCTCCGCAGCAGGATTTGTTTATCCATTCTGCATCTAGTTCTGCTTCCATTCTGGAAGCTGGGGATGCAACCCGGTCCCTGCCCTTACACACGGGGTGTGATGCTAATACCGTGTGAGCTGTCATTATGTCAGGTGATGCTAACACTGTGTGAGCCAGCTTCCCAGCCAGGCTCAGACGACGGGGGTCACACTGTCATTATGTCATATCTTCTTCTTTCCATGTGTTTCCTCGAAGCTCCCTGCTCTTCACTGACTACTCTACAAGGCCACTCATCCTCAAGATACCCTTACTCTCTCTCTCTGTTGCTCTCTTCTCTCTTCTATCTTTCCTCTCTCTCTTCTCTCTTTCTCTCATACACACACACACACACACAAAATATGTGTGTGTTGGATGCCTGTGTGTGCACACTTGGTCCCCCGTGTACCTGGGTGTGGCAGCCCAAGGTCAGCCCTCTAACCTTTCTCTCGATTGTTTACTTCTGCTAAATCTAAAAAGGACCAGATGGCCGCAGCGAGAATGTACGTTCATTCACACATGTACGTCTCCCTGAATGCCATTCAGCCAAGGCCAGGCTGACTGTGGGGGCTCAGATAGCAAATGGACAGAAGGTGCCTGAACTTGGGCTAAGGGACCTTTGCTAGTGATGCTTGGGAATGCTTGTCTCTGATTCAGTCTGTCACTAAAGCTGGTGCCTGCTGGTTTGGCTATGCTGGCTGGCTGACTAGTGAAGCTCTGGTGGGATTCAGGGTTACTGCCACACCCGACCTTCACATAGCTGTTGGGGATCAGAACTTAGGTCCTGCAAACACTTTCCAACTGAGCCATCTCTCTCCTAGCCTCTGGGATATATATATATATATATATATATATATATATATATATATATATATATACACATATATACATTTATATATTTCTTTACATTTAGCATGAGCTGCTGAGCACCCTGTCAGAGGTATAGTGTCTCCCTCTCCAGGATGGGGCCCAGGATCTGTATTGTCCACCATACTCTCCAGGAAATCTGGGGCAAGATTAACCACGGGTAGAATTTGAGAATACCAGGTTACAGGGTCAATGGAAAAGAAGAAGTTTGTCCAGATGAGCGGGTATTGCGTCTCTGTATGTCCACCTGGATGGAGACATGGAGTGATGCTTTGTACATTTTAGGGCTCAACTAAGATGTGAAGGGGTGGGCAGCACCATTCAGACCTCCTGAAGATCTGCCCTTATCATTGAAACCATTCACCAGTCTCCTGACAAGTGCTCACTGACTGCTAGAGGCTGCTGGGACCAGGGCCACATGGGAGCCTGACACAGGACCTAGTGAAGTAGTGTGTCTTACATGGCTATGGTGAAGAGCCCTGGATGACACTTGTGCCTGGTGGCTGGGGCTGATAGATGGTAGGGTTGATGCATAGGACATGCTTGGAGCTGGACATGCCTGGGATGGTGTGGCCTCTGTGTAAGTATTCTCTTTAGCTCTGTTGCCTTGGATAAGCTGTTTCCTGTCTGTGAGATTTACACTTTTAATTTTGTTTTTATTACATTTACTTAATTTCTGTGTCCATCTGCAAACATATGTAGGAATTTACTGCTGAGCGCTGAGCATGGCCTCTCCCGTTCCTGATGTCTACCCCACCAGATGACAGGACTGAGTGGGTGATGGAAGGTCACTGTCTCTGGCCCATTTGATCTCATTGATCACAAGTCAGATGAGAATGGAGCCCTGCTTAGACAGTCTCTTCACAAACAGCGATGAAGTTGGCTGTGGATCCGTCAAAAGAGGGCTTGTCTTACAACAAAAGGGGCATTAGATCCTGAAGGGCAAGCTCAGGATGGGTCTTGCTGTTCTCTGAATCTACAGCCAGGCCCAGACCTTGTAGAGTTCTGGTCTTGTGCTCCAGATAGGGCCAGGGAGAAATCAGCTTTGGGTTTCCAGAGTCTGGCCTTGAACCCTCCAGCCAGGCCTGCCCTGGGCCATGAGACACTAATGCCGAGCTGAAGAGGACTTGGGGGAGGAGGACCATTGTCTCAGAAATGCCCAAACATCACCAGGTGACTGCAAGTGACCCAGTAGGTTGCTCATTATGGCTACCAATGCTCTGTATCTAGAGGGATGTGGGAGTTTCAGTAGAGGCCAGTTTTTACAGAGTGCTGGAGGGACTGCAGGGTTCTGCTTCTAGATTGGAGTTGTGACCTCATTGGGTCTACCCAGAATATAGATTATCAGCTGGGTCCTGGGCCCAAGGCCCTGTGCTAGCCTTGCAAAGGGATTGGCTGCATAGTGCTCCCCCTCTACCTTCAGTGCTCTCTCTCTGCCTTCCGTGCTCCCCTCTGCCCTTGATGCTCCCCTCTGCCTTTAGTGCTCTTCTCTGCCCTTAGTGCTTCTCTCTGCCCTTAGTGCTCCTCCTCTGCCTCCAGTGCTCCCCCTCTGCCTTTGGTGCTCCCCCTGCCTTCAGTGCTCCCTCTCTGCCTTCAGTGCCTCTGTGAGTCAAAGTCTGGTGCGGAAGTGGCCACACGCGTAAGATTTGTCACATCTGGTTCTGCTTTCTCACTCTGCAAATGCTGCATTTTCAGTGGCGCTGGGTGGGGTTGGGAAGGGCCCTGTAGGCAGGATCCAGCTCTTCTTCTCCCACCCCTAAGTCCCAGAAGTCTCTGAGCCAGAGTCCTTTTGCCTTTAAAATGGGGCTTTAGTGGGCTGGGCTGGTGGCTCAGTCTTTGGTAAGGGACTCGCTGGGCAAACCTGAGGGCCTGAGTTCGGATCCATAGAGTCTCCCTCAGAAGCTAGGTGCTGTAGTGCGTGCCTGTGATCCTCGTGCTGGGGAGATCAAGACAGGAGAATCTGAACTTACCAGCGATTCAGTGAGAAACCAACTCAAGAAATAGAGTGGAGAGCAATTGAGAAAGACGCCAGCCTTCACACGCACACGTGTATGTACCTATGATACATACGTTGCACAGGCATGCGCACGCACACACAGCACCCTGGAGAGATGAAAGGACAGACCAGGAAATGAGTGTTCCTGCTGTGGGTGCATAGCTCTGCCTATGTAGAGAAGCGGCCAGTCAAGAAAGCTGGGCCTTTCATGATGCACTGCACGTATTTGAACTGGGTTTTAATCAAGTAATTATGAAAGTGCCTGTCCTGCAGAGAGGCCTGGAAAAGCCTTGCTTTGCCAGGTGGGTGAGGGATGCTTTTCCAGCTCCAGAGAACATGATCATCACACCACTCGGACACTTTCCCAGATGAGGGACACTTTCCCAGTCTGACGTGGAGCACTCTGGGGGCCTTGCACGGACCTAGGCTCTGACCAGGTTCTGGGATTTCAGGGTTGTACTTGACCTTCTGTTCCATGGTTTCAAACAAACTTCATTCAACCCCAGGGACTTCACTGGAAAGGAGGGATGCAGGGGCACAGGGGTTCAGAGTGCAGGGGGTGTAGATGAGCTTTTAAAGTCACAAAGTGGGATCACAGGCATTCTACAAGGAAAGGAGAGATGGGAAAGAAAGAGGGCCAGTGAGGGCTATTGTGTTGTCACCAGCCCTTCCATAAGGTGGCTGATCCCATTTCTAGGGTCTCCATCCTCGTGAGTTAATCATATACCAAAGGTCTCATCTTTTACACAATCATGTTGGTGACCATGATTTCAATACTCAGATACTGAAGCCCATTTAGCCCACATTAGTAGACAGTGTGCTATGTCTTCAGGATAAAGAGCTGGTAAAATTCCAGCTCATGCATGCTGACCATGGCCAATTCCACAACCTATCTGTTCCTCAGGTTTCTTATCTTAAAAACAAAGGTCATCATAGCCATTACTTCCTAGACTTGTCAGTGTGCAAAGAGCCCCTTACAGTCCTGTCAGCTATGGCCATCTCCTTATGTACCTTTGTCATTTGCATTCCCTAGTCTGAGATGGTGACAGGCAGGAAGAGGAAGCAAGAGTATCTTATTTGTCTGAAGGCCACCCAAGGGCTTCATCTGGTAGTCAGAGCCTATGCCGGTTCTAGCCTCACCCCGCGCCCCACTCTGGTGGACCTTATTCTGATTGTCTTCTGGACTTTCTCTTAGAGTTACTCTTAGGAGTGAATAGGTGGACTTGCTGGAAAGTCTCCTCTGGCCTCACCCTAATGCCAACGTGGTGCTGGCTATAAGTTAGGTGGCCTGAGTTCCCCCCTTGAGACCTCTCTTCCTCTAGCAGACAGACTGGCTCTTTCCCCACAGTCTCCATGAAGCATTCCAAGATGAGCAAGGCAGAAGCCCTATGGCCCCTTAAGGACCAGCCTTGAATGCTTTGAGTTGTTCTTTGCATCGGCCAAGTCATACCATAAGGCCAGAGGAGAGTTTCCAGGTAAGGAGAGGGACTCTATCTCTTGAAGGGATGAGTGCCTAAGTCTCACGTGCAGAGTGTACACAGAGGAAAGGGACCGGCAACATTCCTCCATACTGAGGGACTCGACCTCTCAGCCCATTTCAGTCTGTACCTGTAAAGTGATTTCCTTCCTTCCTTCCTTCCTTCCTTCCTTCCTTCCTTCCTTCCTTCCTTCCTTCCTTTTTTTTGAGACAAAGTCTTAAGTAGTCCAGGTTAGCCTCAAACTTGCTATGTAGCTGAAGTTGATCTTGAACTTAGGGTTGCCCTGCCTCCATCACCTGAGCGCTGGAATTACAGATGTGCACCACCATGCCCTGCATGTAGTATTAGAGACGGAATCCAAGGCTTTACACTTGCTAGGCAATCATTCTACCAACTGAGTTATATACAACTGTGCTGTCGCTTTGTTTATTAAAAATGGTGCTCTCGGCTCTTAAAAGCTCTTGCTTTTAAGGACCTCCAGGACCTAAGTTGGGTTCCAGGCACCCACACTGGGTGGCTCACAACTGCTTGTGACCCCAGTCCCAGGAATTTTGGTGCCCTCTTCTGGTTGTCTCAGGTACCTGCACACGTGTGGCACACACACACACACACACACACACACACACACACACACACAATCTTTTTTAAATACTGAAATTTAGATGTTGCTCAAAGTTGGGGACATTGAATGGGAACTTGTGTGAGCAAGGACAGATGCAACGTGCAGTGGGTTCACTTGTGAACCCTGGATGCCTCCTCAGAGTCCTGCCTCTTGCTCTTGAGGGGGCTTTTGCCCTGCTACTCCTGCCTTGGGCTGCTTGGTCTATGTAAATGGAGTTGCCTTGCTTCTGGGACTTTACAGCCCCTGAGGCAGTCAATATCAATATCGCAGTCTTGCCTTCCTGTCTCCCCGAGCCCTGTGTTGAGTTGGCCCTGGATTAATAACCTATTTATGATATGGAATAAATGCCAGACATCACCTCACTGCTGCTCTGGGACATAAAGACCTCCCCTTCCGGCTAGGGCTGCTTTGATTTTTCTTCCTCAGCTGTGTCTCCAAGCTGTGGCTGTGGCTGGCGAGAATGGAAATCTGGGTTTGCCTGCCTATCTACCTCCTAGTCTTTATGGGAGAGACCTGGGTGGGCTCCCAGCAAGTGCCCTGCAGGACCCCTCTCCTCCCAGCTCTGCAATGGAAAGTTTGTGAGCTTGTTGCCAACTCTCTGGCATGGTGTTCCCAGCATGTGGGCCTTGCCCTAGCTTTCAAAGTCCTAAAACAACCGCTAATAACACTGTTCACACAGCATCTCGTCCCTGGCTGGTCACGAGTGACAGTGACAACTACTCATGTGTCTGAAGCTGGTCCCTGTAGTAAGTCTCAGCTCAGAACAGTCCCTGCCCTCTTCTGGTCCTTAGTCTGACTTGGAGAAGCTGTGTCTGTAAGAGGCCTTGGGTCCCTCTTCCCTTCCTAGCTGAGGAAGCCAAGGCTCAGGGATGGAAAGAGACCTAGGGTACACATAGGCAAGGGATTGTCCTCTCAGAGCGGGTGGGGATGCACAGGCTCCTCCCACAACCCCTCAGCCTCTCCTCAGGCAAAGGAAAAGGAGAGGATTCACTGGAGGGCTGACTCTAGGCCAGTGTTGTCCAGTGAGATGGTAGCCATGGCAATAGCTTCAGGATGCTGGAGACTGAAAGCCACCCAGCTGTCCTGGGGACTCCCTGGCTTGGCTGGGTGCTAAATGAGGTGTTTGGTAAAGTTCCTGATCCAGGAGGTGCCCCCCTTCTGCATAGTGTGGTCTTCTTTAAAACGTGGAAGCCAACTAAGAAAAAAAAAGACATCAGTGGTCCGTATCATGAGTGGAGTTTAGCTCCAGTGAGACTGTCTGCCTTCTCAGCCTTTAGTCACCATGGCTACTCTCCTCTCTATTTTCGGGTCTCAGAGTAGACTGCTGTGATGTACTCAATGCATGTTGTAGAACACGGCAAGCCTTGTGGTCTGCTTAGTTTTCAGTGACGTGGTAGGAGCTATAGAGATGCTGGCTTGAGAGGGCTCTGTAAGTGAGAACATCACTCTGGCCACAAGGTGCTTTCGGAAGGTTACTGCCCTGGGGCCACTTTGTCCTCATAGCTCACGCTAGCCCCTCACCCGTGGCCAATGCTGTGGGGAAAATGATCTATTATTATTATTATTTAAATTTTATTTTATGTATGTGTGTCTTTTGCCTTTATGAATGTCTTTGTACCACATATGTGCCTGAGGGGATCAGAAGAGGGCTCTGATCCTTTGGAATTCGAGTTACAGATGCTTGTAGACCACTGTATCAGTGCTGGGAACTGACCCTGGGTTCTCTGCAAGAACTGTCCACTGTTCATTTCTCCAGCCCGCAAAGCAGATCTCCTAGAAGGGCCACATTCAGTCACATGCCTATAATCTCAGCTACTTGGGAGGCTCAGCCAGGAGGATCATCATAAGCCTGAGGCAAGCCTGGACTATAGAGTCAGTTTCAGGCTGCCTGAACTACAGTGTGAGCCCTATCTTACTTGGGGGAAAAAAAAGGCCTGCTTGGGTTACTTGGTGAGATCCTGTCCCAAAATTTAAATAAATCAAAAAGAGGGCTAGGGATGTAGCTCAGTGGCAGAGTGCTAAGCACCTAGCACCCACAAGGTCCCAGGTTCAGTTTGCAGTGCCACAAATAAAATTCTAGCCTGCAATGTCTTTACATGTGCTTTTTATCATGTATTTCGGTCCCCTTTGGGATGCTCCAGTTCTATGGATGTGTTGTCTCTCTCTATCTCAGTAAAGTGGTAGCTCAATGTGAAGATGAACATGTATGTGTGTGCATGCATGTGTTTGTGTGCACATACGTGCATGTATGTGTGTGGATGTGTGTGTATACGTGCGTTCATGCACAAACGGAGATTGAAGGAAGATGTCAGGCGGCTTCCCCTATCATTTTCTGGAGACACCAGCCACAGAGCTTGTTTTTCAACTAGGCTGACTGGCCAGCCCGCACCAACAATCCTCCTGTCTTTGTGCCCACCTCCCACCCCTCCAGTCCTGCTCACAGCCACTCTCAGCTCCTCGAATGGATCTGAAGCTGCACACTACACAGCAAGTACTCTTACTTACTGAGCCATCTCCCCAGGTCATAAAAATACATTTTTGGTATTGCGAGTCTCTAGAATGGGCCCTCTCTGATGAATAACTAACCAAGTGAATGGAAGAACAAATGGATGGATAGATGAGTGAATGAATGAATGAATGAATGAACGAACGAATGAATGAAGCCGCAGTTGAAGAGGGATTATGCTTGCAGGATGGAAATCTGTGCTGCTGCTCACTGACAGGAGCATTGGTGAGGGTGAGGTGTCAGAATTCTGGCAGTAGGGGACATTCTAGTGGTACAGTTCCCAAGTAGGATTTATTCGTATTTTGTCTGCTTTTGCACCCTGTGTAGAGGAAACCAGTGGTTCCCAGATGGTCGCTGTGTTGTTAGGGCCACCAGGGCTGGAGCCTGTTGGCATTGGAATTGGATGTCTGGTGTACCCCACCTCCTACTCCCCCTTACTTCCCTGCCTTGTTCAGGAACCTTCTCCTGGGCCGCCACAGACTGACCTTGTATCAGAGTCTAAGACAGACATATAATTGTGATCTAATATAGGAGAGATGCAGCTCTCAGCCAAGGCAGGACCTTCTGGCTGGCTCTCCCCTGCTGAGGGGGCTGCCTGTACCCATTCCCTGGCTCTGCCCCAAGTGATCTGGTTGGCATCTGAGCCACAGGGTGCGGACTGCAGGGCCTCTATGCAGAGAGCTGCTTCTCAGTTCAAGGCTTGGCAGCCATGCCGTCTTCTGGCACTCAAGGATCACTTCCTGTCTCCTCGTCCCGAAGCTCCAGTCGCTGCCAGGACTGGGGGCCAAGCAAAGGGCCAGGCAGAGCTCCCAGCCCGATCATGGTGGGCTGTGGTGGTGATGGAGTGGCATAGGGGAGTCTCAGAGCCACGTGGCTTCTGGATATAGGGAAATAGACACGTGGTGGCTTCAGCCCCAAGGAGAAACACTGTGACTGGCCTCCAGGGCATGGTTTGCAGAGGAAGCAGAGGCTCAGAACACCTGTAGGTGTGAGCCCTGCCCTGCCCCCCTACAACAGCACCCCTCCCTCTGGAGATGGGGTGGGGTGGAAATAAAATAGTCACCCCTCCTTTAGTATATGTACCAAGATGGCAATGGTCTGAGCAACTGAGGTCTGATTGGCAGTAGAGGACAGTTAATTGTCACCACCAATGTCGTTGTTGTCATTATCAGCATCACCATCAAAAACACAGAGGGACTTATCTGCGCTGTGGACTTTCCCACCATGCGTGGCCACTGACATCCCTGACTTGCCATTGGCTACCTGCAGATCACACCCTCTCAGCCCTTTCCTGGACCTCAAGACCCGCACTTGTCTTTGGGGCAGTTTGGGGCAGTTATCAACCACCCACAGAGAAGTGTTTGTGGGGAGGAAATGGTGAGTTCTTGAGTCGGTATGAGGCACAGATGAGAGTGGTCTTAGGAGTCCTTGGTCACTCCCTGCAGAGGTGGGATGTCTCCAGTGCCAGAGGAATGCAGAAGCAGCCTGGCTCGACTAAACCCCATTCAGGGCATGCGCAAATGGTGAACCACATTCAGGACATGGTGGTCCATTGGGATTTCTATTTCCTGTCCATCTTCTGCATTTGTTCTGCCCACCCCATGCTGAGTGCCTATTTTATGAAAGAGTGCTTTGTCATACCTTCAAGTACCATCCCATAGACCAGAAGGTTTCAGTTTGGGGTATGGTTCTTGGCAAAAGCCCGGGTAGCTTTTGAGGGCATACCATGTCCAAGCCCCTCCAATAGACGCATGATGTCATGGGTCTGTATGGCAATAGATAGATCTGCAAATTCCTCGCATGATTGAAATAAGCATCCAAGAGTGAGGACAGTTGTCACAGATAAGTTTTTGACAGAGAAGCTGGAGTCGCGTCATGGGGGTCGGGCCCAGGAAGGAAAGAAATTAGAAGACTACACCCTGCTGAGGGTCAAATCCTGTGGGGGCGTTCTCCTCTTCCTATTTCATTTTGTTCCCCTAACCCTTTGGTTTCAGATGTGGAAACTGAGACCTGAAGAGGCCACCGAGCCTGGGTTGAGTCTCAGATGTGTCACATCTGCATGGAGCCTTACCACGGTTTGCCAGGAAAGTCGCACGGCAGGGAAGGAAAGGTTCATCGTATTGGTGCTATGGTCAGAATCTGGAATGTTCCACCAAAGGCAACTTGTGCTGCTACCAAGGGATGGGGACTAACAGAAGTTAGGTTACTGGAGGCAAGCCCTTGAAGGACCCTAACCCCTCCCCAGCTTTCTGCTTCCTGGCTACCATGAGATGAGCAGCTATTTTTAACTACATATCCTCTGCCACCACCAACTCAAAAATAGTAGCGCCCAAACCTACCATGAGCCAATATTTCTTTTTAAAGAAATCCCCTGGAGCTGGAGTTAGAAGCAATTGGGAACTGCCTGAGGTGGGTGCTAGGAATTGAACCCAGGTCCTCTGCAAGAACAATACATGTTCTTAACCACTGAGCCATCTCTCCAGCCCTATCTTTTTTTTTTTCTTTTTACCTTGATTTTTCCCAGACATGTTGTCACTGCCACGAAAGGCTGATGGACAACAGTTTCCTTCTACAAATTGCCTTAGAGGAGGGGAGTTGTAGAATTCCAGTCAGAACAGGATTGCCTTGTGAGATAAAGAAACCATAGAAAAGTCAGAAAACATAGCGTTTTTAGAGAAAGGCATCATACTTGATTAAAGCTACCCTCAGCCAGTCTCCTATGCTTGGTAGGAACTTTTCCTACCTGGTGGGATTTTTCCCCCTCTTCTTGGGAAAGTCTTCCCATTTACAGGTCCATCTACCTAGAGGACCTGAGCAGGTGAAAGCCAGGGCCACGAATCAGGGTCAAACCTTTCTGGGGTTCAGGTTCAAGACTGGTGACTTCTCTCTCTCTCTCTCTCTCTCTCTCTCTCTCTCTCTCTCTCTCTCTCTCTCTCTCCCCCTCCCTCCCTCCCTCCCTCTTTCTTTCTTTCTTTCTTTCTTTCTTTCTTTCTTTCTTTCGTTCTTTCTTTCGTTCTCTCTCTCTCTCTCTCTCTCTCTCCCCCTCCCTCCCTCCCTCCCTCCCTCCCTCCCTCTTTCTTTCTTTCTTTCTTTCTTTCTTTCTTTCTTTCTTTCGTTCTTTCTTTCGTTCTTTCTTTCGTTCTTTCTTTCGTTCTCTCTCTCTCTCTCTCTCTCTCTCTCTCTCTCTCTCTCTCTCTCTGAGACAGGGTTTCTCTGTGTAGCCCTGACTGTCCTGGAACTCACTCTGTAGACCATCTCTCTCTCTCTCTCTCTCTGAGACAGGGTTTCTCTGTGTAGCCCTGACTGTCCTGGAACTCACTCTGTAGACCAGGCTGGCCTCGAATTCAGAAATCTGCCTGCCTCTGCCTCCCAAGTGCTGGGATTAAAGGCGTGCACCACCGCCACCCTGCCAAGACTAGTGCTCCCATCCCTGGGTCCAGCAGCCTGTTTCTGAGCCTCAGGCTCTAAAACAATGGTTGTCAACCCGTGGGGTGTGTCCCCTTTGGTGGGGTCAAATGACCCTTTTACACATGTCGCCTAAGACCATGTACATATCAGATATTTACAATATGATTCATAACAGGAAGATTACAGTTATGAAGTAGCAACAAAAATAATTTTATGGTTGGGGGGGGGGTCACCACAACGTGAACTGTATTAAAAGGTTATAGCATTAGGAAGGATGAGAACCACCGCTCTAAAACATAATTTGAGTGTTGTTAATGACAATCTCAACAGCAGCTAGAGATGCCACACGTCTGCCGCTGGAAGGCAGAAATGATGTCCGGATGTCGCATGTGCATTACTCCTAACCAGACAGGTGCCCAGGAATGTCGTGTCAGATTACCTGAATGAGCAACAGGGTCAGGATTTAAATCTGGAACCCACTGAACTTAGGGTCTCTGCATTTCTTCATATCACCCACAATATTGCTGCAGATGGGCTAGGTTCAGCCCCTCTCAGAGCCTAGAGATGTCCTGACCCTCAGAACAGATACTCAGTGGTCCTTGCAGGTACCAGCCCCCCCCCCCCCTATTGGAGGCTCTGGATTCCTGCTGTTTCTTCCAGCCTTTGAGCTGTCCTGGGAGTTCTCAGCTGCTGAGGTGGAGAATCCTAGGGCTCACCCTTTGGTCCTGTAAGACCCCTGTGCTCCTGCTTGCCCTTCAAGGCTGCAGCGCTGTCTGAATTGCCTGCAGCCATTTCTGGGCTCTGCCTGAGTCCTTGACCACCCTTGTCTCCAGCAGATCTCCCTCAGCTGGGGCCTCACAGCATCCCCAGGCTTTCTTCTGAGCCATGCTGACTCACACTTGTGAGGAAATAGGCAGCTTGGTTGCTGTGAGAGTAGCTCCCCCTCACTCCTCCTTTTGTCTCCCCTAGTACTCAGTTGCCTTACTGAGATGTGATAACCAAGTAGCATGCAATGCACTCATTCAAAGCACATAGTTCAGTGGATTTTATCTTATTTTTCTTTCCCTTTTTTCTTTTCTCTCTCTTCCTTCCTTCCTTCCTTCCTTCCTTCCTTCCTTCCTTCCTTCCTTCCTTTCTTTCTTTCTTTCTTTCTTTCTTTCTTTCTTTCTTTCTTTCTTTCTTTCTTTCTTTCTTTCCTTCTTTTTACCTTCCTTTCTGTTTTTGAAGGTGGGGGAGGGTGTTAGATTTTTGAGACAGGGTTTCTCTGTGTAGCCCTGGCTGTCCTGGAACTCACTCTATAGACCAGGCTGGCCTCGAACTCAGAGCTTCGCTTGCCTCTGTCTCCTGAGGACTGCGATTATAGTTGTGTGCCAGCCACACCTGGGTTTTGAGTGGACTGTTAGTGGATAACCATAGATACGTGCAGCTGTCTCCACAGTCAGCATGAGGTTTCTGTCAGTTCACAGAGAAATGGCTGTCCCTTACCTCTTGCCCCAGAGCAATCCCTTCTTACTGCTGCCCTGTGGCCACTCAACTGCTTTCTCTGTGCATTTTCCCAATGATCACTGAGTGTCTGTTCCAGGGTGCTCACAGAACACATCCTCTTTTGTATCTGGCTTCTTTCACTTGGTGCAGTGTTGCTAGGCTCATCTTCCCTGTGGCATGCACTGGTCCTTCACTCGTTTTTATTAGCTAGACGATCCATTGTGTGGATGTGTCCTATGAGGCTGATAGGCACTCTGGGCTCCCTGAACTTTCTGATCGATGTGAACAGTACTTTCATGAACACTGATACTCAGTGATTTTTCTGCTTGCTATGACAAGATGCCTGGCAAGAACAACTTAAGGAAGGGAGGGAGGATTGGTTTGGGACTCCAGGGTTTACAAAGAGGGACAGCCCATCATGGCGGGGAGGCATGGCCGCAGGCACGTGAGGCAGCTGGCCACACTGTGTCTTTGTGGAGGTAGCAGGAGAGGGGAATGCTGGGACTCAGCTTGCTTCTCCTTTTTTCCCCCCTTTTGATTAGGGCCACAGAATGATGCTGTCCACAATCAGGATGGCTCACCCTGCCTTGGTTAGACCTTTTGGGAAATGCCTTCCCAGACAAGCCCAGAAGTGTGTCTCCTAGGTGGCTCCGAATGCCGTCAAGTTCGCAACGGAGGCTAACAGTCTGAGGACAGGTTTTTGGGTGGATGTGTTTTTGTTTGTCTTGGGTCTATATCTAGGAGTGAACTTTCTGGACCTTGTATCAGCGAGGCTCAATTGCTTAAGGAGCTGCCAGACTGTTTTCAAGTGGCTGTGCAGTCTACATTCCCACCAGCGATGTGTCAGGGCTCCAGTTTCTCCCCGTTCTTGCCAACACTTGTTATTATCTTACTTCGATTCTAGCCAACCTAGGGGGTGTGAAGCCGTATTTCGTTGTGGTTTGGATTTGAGTTTCCCTGCTGACTAATGACACTGGGCACCTTTTCCTTGGCCATTGAAATATAGTCCTCGGAGAAATGGCTACTCAGATCCTTCGCCTAGTTTTAAATTGGGTTGTTTGTCTTAATTATCAGGTCATAAATGTTATATCATCCAGATATAAGTTTGTTAAGACTAGTAGAGGCTTGTCTCCCCTCCCCCCCCCCCCCACTGTTCTTTGTCATGCCTATGCTTAGAAGAGCCCTGACAGGAACCCTGCCCTAGGCTAGGGGATGGCACTTCTCTCATACCCATACCATGGCTCAGAGAAAATAACTAGCACTGCCCTTTCAGGATCTGGGCCCTGCAGGAGCCCTGGGTGCTGCGTGCAGTTGAGCTGCCTGCAGGGTTAGGCTAGCAGAAGTGGCAGGTCCTCAGGCCTGGCCTACCTTGAATTTTTTTTTCAGAGATAAGAGAATGATGGATCTTTGTTGGGGAATTATCACACATGGAGACCAAGAGGTCCAAGGTGGTGAGGAGGGATAGAGGCCGGGAGTGGGGAGCAGTGGTCAGTATTCCAGCTTGCAGAAGACTTAGGGGGTTACGGTAGCCTTGTCGTATAGGGAGAGATAGGGGTACCCGTGCTGGGGTGGCACAGCAGTGTGCTGGGGTGAGAACAGTCAGGAACCTGGGGGACCCAGTGTCTAATCCTCATCTGGCCTCCAGTTGCTGAGCACAGTTAGAGTTGACTGTTGTAAGGCCTTCCTTCTGGGAAGCCATGAGACCAAAGAGACCCTCCTTCCCAAATGCCCTGCAGTTACGTCTCAGAGCCAGTTTTGAGCCCATCTCTGTACCCGACAGGGCACAGACAAAGCCTGGCCCATTTCTAAGCTTGGATTTCCATTCCATTTGAGGACACATTTCCCAGGCTTTCTATGGCCTCCCTGGAGGTTTGGATTGCTGTCTGAGTGTCCCCTTGCCTCCGTCTCCACACACATATATGTAACCTACAGAGCAAACATAGCATGCACACCAGAGCACACTTATGGACACATTTCAAAATAATTTGGCTTCAGTTATCTACTTAACTATCTGGGACTTTATCCTGATGGTACACAGAGCTCTCACAGCAGGTCACAAAGTGATTTCTAAGCCCCACTCCCCTCTCCAGTTGCCATTGGGACCACTTCTTCAGATGCCCTGGGATTTCATACTGACATTGAGAGTTCCTCCCCACCTGGACAACTGGGGGAAACCTCTGCATGGCTCCTGGAGGCCGCTGGGTGTAGACAGAGAGAAGCCGTTGCCTTTGCCATGAAAGTGATGTCATCACAAGGCCCACTGGAAGAAAAATCCAAATAGAATCCCTGCTCCCACTGGCCATATGCCTCCCAGGAAGGACACGCAGAAACGACCACATTAAAGGGAATTTAGTGGAAGGCTAGGATGGCTGGGCCTTCTCCTGGCTGAGGGCCCATGCGGTATCTGGTCAGACGTAACCAAGGATTCAGTCTTTGTTTTGTTTTTATTGCGTGAGGAACCCTTTGAGTGTTTATTTCCTATTTACTGTTTGTGAAGAAATAAGCAGCGGGGGCAAACACAGAGAGCCAATGTTGATTTTTTTTCCAGCCTTCCACAAATAATTCCCCCCCCCACTTTTTCCTTGATGTCTTACCCAGAAATTTGATTTGATTTTAGTACTTTTAAAATTAGCTACCACTTTTCAGAAATATAAACATCTCATAAATTGAGAGACGGAGTGATTTAGCGAGGAGGCAGGGAGCCAGGAGGCTCCGCTTGCCAGTCTGTCTGCCTCGCGTGGTGCCTGGCTTCCTGGCCAGGGCAGGGATTCAAGGGAATTTGTGCCAAGTCTCTTATTGTCTAGAGGAGGAGAGCAGAGCTGGTGGGGGAGAGTCAGGGCTTGTGCTGCCTAGGGGGGTCATACCCTGGTGATCTCCATGATGGTCAGGAATTGCTGGAGCTGGGGACCAGGGCCAGGGCCCGACTTCCTGTCTCATCTTCTCTCCAAGGGAAGGGTCTCTGAGGTCCAGAGAGAGCCCAGATCTAGCTCAGACCCAGGCATCATGCCCCAGATGTGATAAGGACAGTCTTTGGAGAGGCTCTGCTCTTGATCTCTGGGGACCAGTGAAACCCATAAACACAACATATGCAATGTATACGCTCCGCCCCCCTCACCTCTCTCCATTTGCTGGGCCCAGCTCTTTTGCCCTACTGAGTAAACTGTCATGGGAGTCAGACTCCTCGAGTGTGCCCTGGGCAAGGCCTGAGGATAGGAGGCTGAGCAGACTCCTCAGGGCTCGAGGAGTCCACGGTGCCTGTGTGACAGGAAGGTCAGTGTGAGCTGAGGACCCTTTCCAGGTGAGGGATGGGAAGTCACCTGAGTAGTCACGGGACATGTTCCTTTTCTGAGCCGTGCACTTTGGGTCTTCTCTGTTGTCACATTCATGGTGGGGAGTGGGCTGGTCTCCATGGGAACAGCTGGCCAGAGTCAAGATTGAGCATTCTTGCTCTGCAAGGTCAGACTCCAACAGAAGCCAAGAGAATTTCAGGTGGGACTAGGAAAGGACCCAAAGGACAGATGCCAGCCCAGATGATCCAAAGTTATATGGTGTATCAGTTATGGACCACACAGTCCTGGGCTCCTGTTCAGTGGGTGACTTGAGAAAGTTGTTTTATTTTCTAAATTTCTAAAACGAATTTATGGAATGGCTCTAGTATTAGTGCCTTTATGAAAGCTTAATGATGCTGTAGGATGCTATTTTTAATAACAAATAATAAGGCCGTTTATAAAATGCACAACAGAGACATGTTCTTGTTTCCTTTCTGTTACTGTGATAGAACACTGATCAAAAGCAACTTAGGGAGAAAGAGCAGGGTCTATTTGGCTTACATTTTCAGGTCAAGGTTCATCGCCAAGGGAAGTCAGAATAAGAACTTGAAGGTAGAAACCATGGTGGACTACTCTTTGCTAGTTAACCAGGCTTATGCTTGGCTAGCTTTCTTATGCAGCCCAGGACCGCCAGCCTGTGGAATGGTGCCGCCCACAGTGGGCAGGGCCCTCCTATGACAATTAACAATCAAGACAATCCCTCACAGACATGCTCTTAGGCCAACCAGAGAAAGACAGTCACAGAGCTGAGCTTCCCTTCTCAATGACTCTAGGCTGAGTCAAGTTGACATGTTAGGAACAGAGCACCCCTATAAAAAGAATTATTTGTTCTATCCCATCTAGAAGACACACAATCCTGGTCTTTTATTTACTAGCTGTAAGCCTAGATTGGGCAGGTTTTGAGCAAATCTAACCTACATGCCAGCCATGTGTCCTTTCTTACTTGTTACTTCTCCTGGCCATGTGCTTATGCTCCATCTCCTCTCATGGCGGCTTCCTTCTTTCCCCATCTCCTTTCCCTTTGTCCCTCTTCTTCTCTGGTCTCTCCTCAGATCCTTCACTCAATCCTCAAAGTCCCACCTTTCTCTCCCTACTCAATCACAGGCTCTAGCCTTTTGTAAACCAATTAACTTTACATTGTGGAGCAGGGTTTATATAGCATCACTGATACACAGCAGCACCGGACCAACCCTGACACTATAGAGTCCCTCCTGCATCACAAGAGAGGAAGGTTCCTGTCCCTGGAGACAACCAAGCATAAGTGAGAGGTCCCCTAGCTGATTTTGTCATTAAGTTAGGAAATCTCAATCTGGAACTTAGAAGTGTGGTCAGTGTCTGTGGGCTGGGCAGTTCCTTCAGATCCTTCTGGAACCCACATCCCTGCTTTGAACCACGGGAAATCACCCATCCGTGAGGCAGGAGATGTCAGCATTTGGAAGATCTGCTTTGTGTAGTTGGTGAAAGAAGTCTCAGAACAGAGGATCTGGGCAAGGAGGGCCACGGCATAAGAAAGGTGTGTGGGGTCTTCTACCTACTGGTTAGGGAGTTCTGCTCTGCCAGGCTACTTCAGGAAGCATGGGGACTGAGATGGCACAGGCCACCATCCTGGGCAAGCCCAGTTGGGTGGATCTTGGCCTGGATGGACTTATGAAGGGTTGGTGTCTTTGTTTACCCCAGGAACAGCCCCTCACCAGCCGATGGGGCATAGGAAGGAACCTGGAAAGCGATGGTGGGCTGGCCTAAGCCTCCCCATCAGCCCTGTCAAGACTGCCCAGCGGCCATAACGTTGGGACATGTCCTGCGCTTGAGGCCACCAGCTGTCCTTTCAAGCCTGCACATTTCCTGTGCCCTGGGGTTCTATAGCTCTATGGCGGTAGAGGCTCTTGAGTTTGGCCATTATTTCTTGTTCTTTCTCAGTTTCTGCCTGTGATCTTCAGGCATCTCTGGTCTCTAGCATAGCCCATGACTCTAGCCAAGGGCTCTTTCCACCTGACATCCCCTTTCCATCTTGGATGGCCCTCTCTGACTAACCTAATGTTTTCTCCCTTTCATGCACACACACCCCCTTCATTGAGCTGTGGGGTCTAGCCTAGGCTGCTAATCTAAGGGTGCCTGTGTAATAGCTGGGGTCACCACATCTCTCCGTCAGGCTGCATACAGGTCTGTGAGGGAGGTCTGTGTCTGTGGCAGTGTAGAGGCGTGCTGTCAGCATGGAAGAGGATGAAGCTGATTCTGGGAAGCTTTTGAGCCTCTTGCTTCTGGTGGCGTTCTTGCCAAGATTTCCATGGGGCCAACTCCCGCCTCTTTGGGCAGGGGTGTCAGGTTGTGTTTTTAACTCTTGTAACTAGGTATCTGATGTACACCCATCCCTCTGGGCCACACCTGCCCTAGTGCTGGGCAGGTGAGGACATTCGTCATCCTTGACTCCTCCTCAGAGCCAGAGGCTGAGCCACATTTAGCTGTTTGCCAGAGCAAGTGGCAGGTGCTGAGACTTCTGAAGAAATGCTGATGCTAGCATTGTATGGTGTGTGTATGTTTGTGTGTGTGGTGCATGTGTGGTATGTGTGTGCAGGAGTATGTGTGATGTGTGTGTGGTGTGTGATATCTGTGGTGGTGTGTGTTTGTGTGCATGTATATGTGCTGTATATGTGGCATATGTGGTATGTGTGCTGTGTGTGTGTGTGTGTGTGTATGTATTTGTGTGCATGTATATGTGTTGTATGTGTGGTATATGTATTATGTCCGCTGTGTGCATGTGTGTGTTATGCTGGTCTGTGTGTGTGCAGTGTGTGTGTGTTGTGTACACAGGAGTTTGCATGGTGTTTGTGTGTTGCAAACTCGTGCATGCAAGCATTCACACACCACAGTGTGCATGCCATCAGAGAACAAGCTTGGGTTCCAGTCTCTTCTTCTGTCTTGATTGAAACAGAGTCTCTTATTGAAGGAACTTCTGCCAGGCTGGCTGAGATTTTCCTGCCTCAGCACAGGCCCCCTCTCCCTGCCCCCTCCCCGCCAGGCATGCTGGGACTATGGGGGTAGCCTGTGCTAATTGCCTGGCTTTTAAGTAGGTTCTGGTGAACTCAGTGCAGGTTGTCAGGGTTACATAGCCAATGCTTTACACTCTGTCTTCCCAGCCTGAGAGCCCAGTCCCTCACATTTTACCAAATACACCAGGATTTTCTCAGGCCAGGAACCCAGGGAGGCTGCACACCATCACGGTGCTACCATTTCCTCCAGAGCATCCCTTGGCCTCACGGATGGGTCTGTACTGAAGTATGAAGGTGGCCATCCTGCTCCTGACCATCTCAGTTTTCTGCATCACTGACAGACAAGAAGGGCCGATGCTGCAGGGACAGACTTCCCTGAAACACAACTTCCAAACAGGCCGAGCTGGGGACATGGGTGAAACCAAATGGTGTCCGGTGGCTGCTTTAAGGAGGGGAGTTCTGGTTCAAATGGAGGAGACCTGTCAGCTTATAAAAAATATGCACGGTTTTATGTTCACATCTGGGCTCCTGGTGCCTGGGATGCTGAAGGCTTTCAATAGATCCCTGTTAGAATAAGTGAGTTAGGGGTTGGAGAGATGGCTCAGTGGTTTAGAGCACTGACTGCTGTTTCAGAGGTCCTGAGTTCGATTCCCAGCAACCACATGGTGGATCTCAACCATCTGTAATGGGATCCGATGCCCTCTTCTGATGTGTCTGAAGATAGCTACAGTGTACTCACATACATAAACAAACAAACAAACAAACAAACAAATCTTTAAAAAGAAGAGTGAATTCAACAAATCTGTTATCTGCTATTTGTGAAATACCATAGTAAGCGGTCTAGCCTACTTTATAGAGATGATGTGGCTTGTATGTGCATGTGTGTGCCTGCATGCGCGCACACATGTGTGTGCATGTGCATGTATGTTTGTGTGTGTGTCTATATCCATATGCAAGCCTATATAGTAACATTATACATCTCCTCATGTTTTATTGACCTCTTTGATTACAGTCTCCGTTGATGGCTAATAACATTTGATGGGTTTGGCCAAGGTTAGATTTTTGTGTTTTGATTTCCAAGGCCACCTCTTGATTTTATTTTTTTTAAGGACTATTTTGATGTGGGCTGTATGGGAGCTTGCAAGTGGAGCCTGCACCCTCAGTGCACTAGCCTCGCTAGGTTTCTGAGGGGCTGTTAGCCCCCTGCTGTCTCACAAGCTGCAGGCCTGAAACAATAGCCCTTTGTACTGGAGCAGGGTCCACACCTCTCTGAAGGCTGCTTTTTCTTTTGTTCTGGGCCTTTCCCTCTTGCCCACAGCGGGAGAAGGATACCCCCCAGAATGCCATACCTGGCTGTGTGCTCCCCACTCACCTTGCAAAGTAGTAGGACTAAGTCTTTGTTCACAGGAAGCCTCAGATGACTGGCACAAGCAATGTGGGTCTGCTGTGTTTACAATGGGGGCCCTCCCTGCTCCTGTTCCCCACTCCCCTGCTTAGCGGTCCTAACCTCCCCCCCAACCATACTTTTCTGTCATACGACTTCAGGAGTCCCTGGCTTTCCTAAGGCCCTGGAGGAAGAGTCTACACACGTGTTTGTTTTGCATCTTCTGTTCTCACCTCTTCTCTCTCTCCCTTGTTCCCGCTCTCCCTGGCCCCCAG	CCCCCCCAACCATACTTTTCTGTCATACGACTTCAGGAGTCCCTGGCTTTCCTAAGGCCCTGGAGGAAGAGTCTACACACGTGTTTGTTTTGCATCTTCTGTTCTCACCTCTTCTCTCTCTCCCTTGTTCCCGCTCTCCCTGGCCCCCAG	GCCGGCCTCATCCGCACAGACAACTCAGACTACTTCATCGAGCCCCTGGAGCGAGGGCAGCAGGAGAAAGAGGCTGGTGGGAGGACCCATGTGGTATACCGCCGGGAAGCCGTCCAGAGGGAGTGGAAAGAGCCTCATGGTGACCTTCACAACGAAG	CAGACCCCAGGTGCGTGCGGGCCGGGCGCG	CAGGTGCGT	TCTGTGTTTACCTCCAACAGACCTGCGCCT	TCTGTGTTTACCTCCAACAGACC	GATGGATTGGTAAGGGACACCACTTTTACT	TGGTAAGGG	CCGCTCTCCCTGGCCCCCAGGCCGGCCTCA	CCGCTCTCCCTGGCCCCCAGGCC
8336	ENSMUSG00000021068.18	Nin	chr12	-	70102080	70103572	70101604	70101745	70107924	70108115	8336	113	117	162	0	0	0	215	168	119	0	0	2	1616	124	1	1	1	1	1	1	1	0.82	0.06	70101830	70103822	chr12:70101830-70103822:-	ns	70102080,70103572,chr12,-,ENSMUSG00000021068.18		yes	1493	191	141	0.12793	0.0944407	4352	334	2.91494	0.223711	0.470194	0.456112	0.507853	0.47006	0.51773	1.08009	0.97005	0.999714	1.1011	-6.69748	-3.5884	150	150	0.633333	0.433333	0.466667	0.3	8.99	7.52	-16.08	6.7	0.82	-25.07	15	GCGTGATTG	-0.0729594	0.9	1	10	23	0.959851	2	24	GCGTGATTG,GTATGAATT,GTTTGAAAC	-0.945468	0.631579	2	10	23	0.219317	23	TACTAACTC	3.21619	0.777778	1	14	28	2.19112	2	23	TACTAACTC,AACTCACTT,AGATGAGAG	1.09782	0.777778	1	14	28	1.37194	ENSMUST00000021468.14:ENSMUST00000085314.11:ENSMUST00000095666.13:ENSMUST00000169074.2:ENSMUST00000220689.2:ENSMUST00000221486.2:ENSMUST00000222237.2:ENSMUST00000222835.2:ENSMUST00000223257.2	93160	29	7	0.258065	1	2	3	18	9	0	0	0	0	9	1	0	0	yes	70124885,70125055,chr12,-,ENSMUSG00000021068.18:70126752,70126842,chr12,-,ENSMUSG00000021068.18:70137309,70137391,chr12,-,ENSMUSG00000021068.18:70157845,70158256,chr12,-,ENSMUSG00000021068.18:70158209,70158256,chr12,-,ENSMUSG00000021068.18	5	GCCAGCTGAGGTTTTGGAACCCAGATGACCTGAATGCTTCACATGGTGGGTCTTGCCCTCCTCCAGACTGGATAGAAGAGAAACTGCAAGAGGTTTGTGAAGATCTGGGGATCACTCGAGATGGTCACCTGAACCGGAAGAAGCTGGTTTCCATCTGCGAACAGTATGGATTACAGAATGTGGATGGAGCG	GTAAGCCCATAGCTGGGGTCTGATTTGGAATAATGAGAAGAGCTTTGTCTGCCCCCAGGCTGGTAAGAGCAGCACTGTGACTTCCTTATTAGAGACACAGCCTGCCTGCCTGCCTGCCTGCCTGCCTGCCTGCCTGCCTGCCTGCCTGCCTGCCTGCTTTCTTGCTTGCTTTCTTTCTTTCTTTCTTTCTTTCTTTCTTTCTTTCTTTCTTTCTTTCTTTCTTTCTTTCTTCCTTCCTTCCTTCCTTCCTTCCTTCCTTCCTTTCTTCCTTTCTTCCTTTCTTCCTTTCTTCCTTTCTTCCTTTCTTCCTTTCTTCCTTTCTTCCTTTTTTTTTCTCCCTAAAAAGACATTCTACAAGATTTGGGAAAGTCATGTTTTGTGGCAGAAATCAAAGCTGATGTGGCTGAACTTCCTGAATGTATAGTATGGTCACCTACTGTGCTAAGTATGTCACCCCACATGAGACGCATCAACCAAACCAAACAGTAAAACATGGGAGAATGCAGAGGAGGGATGAAGAGAGCCTCAGGCTTGAGTTAGGAGAACTTTGAAAGCCAGCCTGCTGCATGTTCAGTTCTGGAAAGTTCTCAGTGTCATCTTTGGGCCCTTGGGTAGACTAGAGCAGTTCACAGGACAGGCTGCCTCTCTAGCCGTGGTTTGAAGTTTACATCACGCTGGTGTGAGGAGAGCCTTGGTTATATAGAACAGCCAGACTCTGGCTACGAGGAAATGGGGCCAGGTAGCTTGGTAGTTTTGATAGCACAAAATGTCTTCAAGCCCCAGAGAGTTTATGACGTAAGATTCTGTTTTCCCTTTTTGCTGAAGAATCATGGCAGGATCGTTAGGATTAATGTGGGATTAGCCGTGAAGCTCTACAGAAAAACCTATAATTCTAGGACGTGTCTTTTAGAAGGCTACAAATAAAGATTAGGGGCAGTTAGAGTCAGGAATACAGTCATTGCTCCAGAATCTTTGATTATAATGACATCTGATACCATGTTGGCTGCCTCCTCGGGACAAAGTGGTAGCATATTCCTAACCAAGAAAGAGGCCGATCTTTAAAACCTGCCAAATAGCCTGACTTGCAGAAAATTTCGGTTTTTAGTGTTTTGTTTTTTTTTTTCTTTTTCTCATATGATGTGACCATTATATAAGCCCCTTGACAACCTTTGGAATATCCCAGCAACCCATTTATTTTTCAACGGTGGCTATTGAGTCATAAAATTAAATTAATTGTCCTAATTTCTGAATCAGTCCAGTACAAAGAGTCTTGGGTTGTTTTCTGTTTTGTGTTTTCCCAAGAAACATTGCACAAACTTGAGTTACTGATCTGAGGACAATTTTTGAAATATAAACCGCTGCCACTCACAGGGAGCTGGCGTCCTCTTCTGCAGGGAACTCCTAAAAACTGGATACAAGGGGCACATTCAGTTCTTTCTCTGTGCTGTTGGAATTAGGAAGGCATTGCTCATCAAGCCTGCGCCTGCTTAGTGTTTCCACTCCCTCCCACCAGGAGGAGCGAGGAGGTGCCCTGCACTTCTTAGTTCTTAGCCCAGAGGAACAGGCTGATTAGCATAGAACTTGGGGTCCTGCAACTTTAAACCTGAGAGCAGTTTGAACTCTGTCAGCCCTTTGCAGAGGAAGCCTGTGAGATCACTGCTGCCCCCCCTTTTTGCGGGGGGGGGGGTAGTAGAAGTAGATGAGCTCTCTCTGAAAGTCACACCCCTCATTCCTTTCTCTAAGTGAAGACAGCCAAGAAGGCCGAGTAGGCAGGCTAGCTCCCTCGAGGCCACATCAAACCCAAGGATAACGTTGTTTGACTTGTTCCAGTGTTTTAAAAGCTGGACTTTAAGGTACACTCTTTGAAATTGGAATTTTCCCCTAAGTATTTTGTAATGGCGAGCCACAGTCATCTCCTCCGGAGACCACAGGAGACCATGTGCTGAGCTAGCTTAGTTCTCACCACTTTCTGATGTCTGAAGCCTCCATGCCTCGGCCACTCCCATCACCTCCCAGGACACTGTGGTGTCCCAGTTCTTGGACCCTATTCTGGTACATGTTTCACAGCCTACACCCTGGGAAGTCAGCCATCCACCGACCTGGCCAGTGTGGAAAATGAAAATGCCCTTGTTCCCAAAGAGGGCTGGTCCCTCGGTTGCTCAGGTAACCTGCGTTCTCTTGAGTCCTTTTTAAATTTACATCCCTTTACCCAACACTTCTCATCCTGAGCTCTTGACTTAAAATAACTGGCAAGAGTCTACTTTGGCAAGCTGATGGATTAAGTGATGGGTGTTCAGGCCACGTAGAAAGTTCACTGATTTGGCTAAGGTCAGGCCAGCAATAAGGACATAGTCCATTGCTTTGTCTGGATATTGTGGGCATTTCTGGTTGAATGGTCCTGAAAGCCACTTCCACTAGTACATCGTTCTTTTGATTGGTGAGAATGAGACAGAACAGCTGAAGGCTTTTTGGCAACCTCAGCATCTTGTCCCAAATGCCACCGATCACAGGATTCTGTCAGAACCTGTTTCTTCCCCAGATTTCCAGCCTCTAGAAATTTCCTTGCCTCAGAATCCTCTCCCAAACAAGACATATGTTTCCTATGAATTGGCGTAAAGCACTTGAAATAAAAGTTGTTAGTCTTCTGTCTTCTTGCTTCTCAGTGGCCCAGGCATCCCGAGGGAGCTGGTTAGTAATGCAGTCTCAGGCCCTTCCCTTGGCCTACCGCATCAGTGTGTATTACAGGATCTCTGTTTGATTTCTGTTCTGTTCTTGGAGACCTGTTCCACAATACACTTACCACACAGAGGGAAGAGAGAGTCTCAGTAAAATGTCTGTGCCTTTCCTCCTGTCTGTGGCTTCTGTGACTCACGCTACTTTTTCTCCTGTGGGACTCAGGAACAAACTGTCTCTCTAACAAGCCTCCACATTCCCTGTTATAAGATAAAAATTATAGGATGGCTATCAGAGAGCGCAAAATGGAGAGTCAAACTCCTTCCTCTGTCTACATCTTGAGACCTCCTTTTGCACACACACACAAGATCACTGTAACCCACTCTTGCTCTTTCCTGGGCTAACGCATGAAAATATAACTTCAGGATGTTCTAAGGAACGTCACTGCACTCTGCCCCAGTTCACACTTGCTGGGCTAGCATGCTGCTTGAGTTTCTTCTCCTGTTGCTGGAATAAAATGTTCTGATGAAAGCAACTTAAGGGAGAAAGGGATTTGATCTTTGCCGCTTTTCCATTGCTGGGACGAAGCACCGTGACTAAGGCCACTTACACAAGCATTTAGTTGGAGAGGGTGCGTCTACAATCATCATGACAGAGAGCCTGATGACAGGCAGGCAGGCAGGCATAGGGTTGGAGCAGCATCTAAGAGCTTATGTCTTGATCTATGGGTAGAAGGCAGAGACAGACAGACAGACAGACACACACACACACACACACACACACACACAGAGAGAGAGAGAGAGAGAGTCTATACCTGACTTTTGAAACCCCCAGTGACACACCTCCTCCAACGAGGCCACACTTTCTAACTCTTCCTAAACATTTCCACTGCGGACCAAGCATTCAAATATACGGACCTATGGTAGCTATTCTCATTCAAACCACCTCAGATTTATTCTGTTTCACCATTCAAAACACAGCCCACCGTGGTCTGGAAGTTAAGGCAGCAGGCACTTGAATCAGCTGGTTATCACACTCACGTTCTGGAGCAGGTAATGATGAATGCACGCTGCCGGCCAGCCGGCTCACTCTCTCCGCTTGGGTAGCCCAGGGCCCCAGGACCCCAGCCACAATGGGCAGAGCTTCCCATTTCAGTTGAGATGATCCTCCACAGACATGGCTGGAACTCTCCCAAGTGATGCTAAATCCTGTCAAGCTGACAATTAGCACTAACCGTCACATGCCAATTTGAAAACTTCAGCACGAGCCAGTTATCACTTAGATCACTTAGAACTTGTAACATTTTAACTAACGTCTTGTCAAAATTGTGAGAATCTGTATGTTTTAAGTAATTTTTAAAAACATTGATAATAATAATACTTGTGACATTTAAGGCTGCCAGACCTGGAAGAATGAATGGGGTGGGGGGTGGGGGTGGGGGGGACAGTTGATTGCTAAGCTGCATAAGATTATGGAGATGTTAGAGATGGGGTTTTATTTCATTTGAGTGAGAGGGGAAGTCACCATTTCTAGAGAAGGAAATTCTTTTAAATAAGAATAGAGACAACATTATGTGTCTGGGCTTTTGGAGTAGCAGGGGTATGAATTTCTGCTGGCCGGAAGTGTGCTGTGCATGTGGTATTTGTGTGTGTTTGAAACGCGTGATTGTTCTTTCTTAG	CTAGAGAAGGAAATTCTTTTAAATAAGAATAGAGACAACATTATGTGTCTGGGCTTTTGGAGTAGCAGGGGTATGAATTTCTGCTGGCCGGAAGTGTGCTGTGCATGTGGTATTTGTGTGTGTTTGAAACGCGTGATTGTTCTTTCTTAG	ATGCTGGAAGAGGTGTTTCTCAGCCTTGATCCTGATGGAACAATGAGTGTGGAAGACTTTTTCTATGGTCTGTTTAAGACTGGGAAATCCCTCACGCCATCAGCATCTACTCCCTATAGACAACTGAAACGGCATCTCTCTATGCAGGTAAGAGATCAGTGTGCAGAGCCCCGTGTGGTGGCGCACACCTATGATCTCAGCACAATGGGCAGGGTAGAGAACAGCACTATAAGCTGGAGGTTAGCCTGGGCTACATAGCGAGACCCTGTCTTAGAAAAGAGGCACCAACAGAACATTTTCTTTCAGAATAGATGTTTAAAATTCATTTAGTAATTCTGAATGAATTAATCCGCTGTCTAAAGCAAAATACCATGAAGAAAAAAGTATTCAGAGATTGAGAAAGACTAAGCCGTTTGAAAGAAAAGGATGGTTTGAGAAATGGCCCTAAATGACAGAGTGTGAAGGCCACTAATTATGCCTCTTGATGACAGTGATGAAGAAACCTGGTGTCAAGTAGACACCGTCTCATCTCATCTATTGTGAGGAATCTCCCGGAACGGTTCTCTCTGCTAAGGTTGGAGGCTTGACTGACTCACTGAGAACCAGAGATCCGAGGCGCAGCATGGCGTTCTCCATTCTGACAGTATAAATTAACTTCTGCTCTCTGTGGCCAGGACTGGGTAGTCCCAGCCTTGCTCAGCATTTAGCTGAATTTCTGGGGTCCGACTCAGTTTCCTTAAGACTCTTCTCTTCTTCCAGTCTTTCGATGAGAGTGGACGGCGGACCGCAACCTCGTCAGCAATGACGAGTACCATTGGCTTCCGGGTCTTCTCCTGCTTGGATGACGGGATGGGCCAGGCGTCTGTGGAGAGGATACTGGACACCTGGCAGGAAGAAGGCATTGAGAACAGTCAGGAGATTCTGAAGGTCTGGCAGCTGCACTCGCAATCTAGGAAGGGCGTGTCAGCTTATCTTTTGAGACTGATTTGACTTGATTTACTTACTGACTATTAAGTTTGTGAGATCTCAGAAATGAGGTAATTTTTCCTGCTTGCGTTAGCCAGAAGCCTGCGGCTGACTATCTCCATGTTTTTAACCTCAAGTTATTGACATAGGAAAGCTCTTAACTCATCTTTGGGCGGCAAGGTTTGAAATTACCCTACTGCGTTTCTTTACAGTGTCAGAAGGGATGTCAGAAGATACAAGCAGCCGACCTTGATTTTTGTAAGGAAACAGGTTTCTAGATGAGAGCTGTTCCTAAGGAGAGGGACCGGCCTGGTCTCTAGCCTGGCTTCAGTCTGCCTCCACACTTTCTGCTTTCTGAAGCTGGGCCTGTCATTTGTTCTGATTCTCAGGCCCTGGATTTCAGCCTGGATGGAAACATCAACCTGACAGAGCTGACGCTGGCTCTGGAGAATGAACTTTTGGTTACCAAGAATGGCATTCACCAGGCAGCACTAGCTAGCTTCAAGGCCGAGATCCGGCACTTGTTG	TAAGTTGAGCAGAAGGTTCGCTGGTCTGTTTCCTTTACTTGTGTCTCCCATATCACCAGGCACCTTTCCCCACCCACAGGCCAATGTGGCCGTCTTCCATCTCTAACTGTTAAACAGTTACCCTCCTGAGCTGAAGGGAATTGCGCTGGGGCTCTGATTGGCTGCAGCATGTGAAGGGAACCATGGAAAACCTTTTTGTTTGGGGAGGGTTTTGGTTGTCTTGGTTTTGTGTTTGTACTGAGGCGAGCCAGATGAGAGGGCTTTTTTTTTTTTTTTGGGTCTCCTGGTTGCTTGGAAACGGCTTCCTACTAACTCACTTTATTTCTAATTCTAG	GGAAAACCTTTTTGTTTGGGGAGGGTTTTGGTTGTCTTGGTTTTGTGTTTGTACTGAGGCGAGCCAGATGAGAGGGCTTTTTTTTTTTTTTTGGGTCTCCTGGTTGCTTGGAAACGGCTTCCTACTAACTCACTTTATTTCTAATTCTAG	AGAACGAGTTGACCAAGTAGTCAGAGAAAAGGAGAAGCTACGGTCGGACCTGGACAAAGCAGAAAAGCTGAAGTCTCTCATGGCTTCCGAGGTGGACGATCACCACGCGGCCATTGAGCGGAGGAATGAATACAACCTCAG	GGATGGAGCGGTAAGCCCATAGCTGGGGTC	GCGGTAAGC	GCGTGATTGTTCTTTCTTAGATGCTGGAAG	GCGTGATTGTTCTTTCTTAGATG	GCACTTGTTGTAAGTTGAGCAGAAGGTTCG	TTGTAAGTT	CACTTTATTTCTAATTCTAGAGAACGAGTT	CACTTTATTTCTAATTCTAGAGA
8337	ENSMUSG00000021068.18	Nin	chr12	-	70124885	70125055	70109462	70109502	70137309	70137391	8337	76	64	95	0	2	0	131	104	54	2	0	0	294	124	1	1	1	0.931	1	0.965	1	1	-0.011	70124635	70125305	chr12:70124635-70125305:-	ns	70124885,70125055,chr12,-,ENSMUSG00000021068.18		yes	171	82	40	0.479532	0.233918	12254	15382	71.6608	89.9532	0.555556	0.451771	0.365854	0.452737	0.5	0.658537	0.813188	0.814927	0.9	-5.99727	-5.61456	150	150	0.466667	0.466667	0.6	0.466667	10.77	8.56	-9.43	9.12	-0.56	-20.2	20	CCTTCACTC	0.61676	0.933333	1	15	35	1.25731	2	31	CCTTCACTC,TTCTCACAT,ACATTATGT	0.61676	0.807692	6	21	45	0.809546	21	TACTCATTG	0.584035	0.8125	1	16	29	1.19459	2	33	TACTCATTG,GGTTCAAAT,TGGTGACTT	0.584035	0.678571	3	26	37	0.205978	ENSMUST00000021468.14:ENSMUST00000085314.11:ENSMUST00000095666.13:ENSMUST00000169074.2:ENSMUST00000220689.2:ENSMUST00000221141.2:ENSMUST00000221275.2:ENSMUST00000221486.2:ENSMUST00000222237.2:ENSMUST00000222466.2:ENSMUST00000222835.2:ENSMUST00000223257.2:ENSMUST00000239242.2	92889	29	4	0.166667	1	1	2	18	13	0	0	1	0.0769231	12	0.923077	0	0	yes	70102080,70103572,chr12,-,ENSMUSG00000021068.18:70126752,70126842,chr12,-,ENSMUSG00000021068.18:70137309,70137391,chr12,-,ENSMUSG00000021068.18:70157845,70158256,chr12,-,ENSMUSG00000021068.18:70158209,70158256,chr12,-,ENSMUSG00000021068.18	5	CATCTGTGGGTGTCAGCTGCCAGCAAGTAGCTCGAGTGTCTGTCCCGCTCCTGGGTACCCACAGACTGACACACTCACTTCTGAAGAAAG	GTAAGAGCACTACCATTTCTTCTACTTTATATTCCACCTTACACTGTATCAAGGGAAGGGCCGGGCGTGTAGCTCAGTGGTAGAGTGTTCGCCTGACATGCACAAGGCCCTGAGTTCAATCCCTGGCCCTTCCCTCTTCCCTCCAAAATGTTTGAAAAGTGTCTTAGAGAAAAATGTGAGGTGCATGAAGTGTGCCTGTGGAGGATTTGGGAGGTCTGTTCTCCATAGATTGAATCCTTCTTTCTAGAGACTTCTCTCTTGATACCATCACAAGAGCCTTGTAGCTGTTAAACAGCGGTGAGTCTTAAATGAGGCTTCTTTACCACAGCGTGGAAGAAATCATTGGATTATTCCTGTGTAAGGATTGATGGCATAGGAATGATTCATAGGAATGAGTGATTGGCGACAGCTCTTCCACCCTTGCTTCCTGTGTCTGTGTGCCATTTGGTCTGGGGGAGATTTTCCTGAAAGAAGAAATGTGGCCAACAAGAGGGAATTCTGTGTGGTCCCAATGAGTAGAAAGCCCTCTACTTGTAGACATGACTGCATGACAGTGTGGTGACTAAGCTGTATATCATTGTTTTTTTTTTTTTTTTAAAGAAAGTGCCATATATTATAAGCTATACAGTTACATATCTCAAAAGAGAAAAGTGCTGTCAAATATAATCTAAAATGTTTTTGGTGATAACATATATCCTAATCTAAGTGTGATCAAATCTGGCCTAGGTGTTTGTATGTCTTAAAATCAGAGAAATATGATAAATATTTGCGGGAAATTCTGGTGTAGAAACCTGTATTTAAATATAGAAAATTATGAAGTCATTTGATTGACATGAGCTAGGGATAAGGGGCATCAGGAAATTTGGAGGGTGCTGTAACTTCTGTCTCTTGTAATGTAATGGGAGCTTTCCTACCCATATACCTCAATAAACCTGATTTTTTAAAAAAAGAAAATCAAACAGGAAACGTGAACAGAAGTGGTTGGCATTTTGTGGAGTTCTTCAGTGTGTCCCATTTACACAGAACACAGATGGGAACTCATTTCTTATCTTCACTGGTGGTCTAGATCTCCACTAGACTTTGTAAAGTGTTCCAGATTTGGGTCATGTGTCTGGGCCTTACCTTTAATAATGTTTTGGGTTCTGGCTTAAGTCTCCCCTTTTTTGCTAATGGTATCTACCATTAGTGTCTTAGTCAGGGTTTCTATTCCTGCACAAACATCATGACCAAGAAGCAAGTTGGGGAGGAAAGGGTTTATTCAGCTTACACTTCCACATTGCTGTTTATCACCAAAGGAAGTCAGGACTGGAACTCAAGCAGGTCAGGAAGCAGGAGCTGATGCAGAGGCCATGGAGGGATGTTATTTACTGGCTTGCTCAGCCTGCTTTCTTAGAAAACCCAAGACTACCAGCCCAGGGATGGCACCATGCACAAGGGTGTCCTCCCTCCTTGATTACTAATTGAGAAAATGCCCCACAGCTGGAGCTCATGGAGGCCCTTCCCCAACTGAAGCTCCTTTCTCTGTGATAACTCCAGCTTGTGTCAAGTTGACACACAAACCCAGCCAGTACAGTTAGTAAGGCTGTTTGTGGGCCCAGGGCTTGACACAGCTTTCCGGTAGCTCCTCATTGAGCCTGGGGGAGGTCCTTATATGCCTCAGAATTTTCTAGGCTAATAACAGAATGTCCAGAGGTTACTACTATGGGAACAAGGACTTTTGTTACTTTTGGGATCTCACATTTATTGGCAATTTTGCTTTTTAAAAGTTTGTCATCTTGAGAGCAATTATACAAGGTTGGGGGACCCTGGATAGAGTGGTAAGTTTTGGCTACTATGAGCACAGGCAGTTTAAACATACTTCTGTCCTCATGCTTTCAAGTGCCCCGGGAAGGGGCAGCCTTGACATTACTCAGCATGACACTATCACCATCCTTTCTTGAAAATGCATACTATCGTCTGACAGAAATCTGTCACTCTAGAAATACAGGTTTGTGGTAGCCACACGTGTGGCAGCTGCCCCTGGGGTTGTACAGAGTTGGAGACCAGCAATTGGAAAAGATGAGCTCAGGTCTGCCAGGACGCCAGGCTGACAAAGCTAGCTGCAGATGGTGGTTTCATTATTACATGTGGGCCACACTACTGTGCAGGCAGAGGCTGGCATTTGGACCAGTCTTCCAGGACTAGACCCATCATTCCATCATGTTCCAGAACTGGCCCCAGAGCAGTATCAAGCAGCAGTAGGATCCCCATGGGCAGGACAGTATTTCAGCCCGTGTTTCAGTGATGCTGCTAACCCTGGTCTTAACAGGATACAAATCCAGAGTGGAACCAGTGCCTTGAGTATTTTACCTACTGGGAAGCAGGCAGCATGGCCCATGACTCCCAGACTCTCTGCTTTGTCTGTCGTTGGCCTCTGTCTCCCTAGTCCCTCCAGTTGCTCATGGCTATCAAGCCATGTTTTTTCCCCACCAACACATGCACCCACTCACTCTAAATCTCATTCTTCTGCCCACTCAGACAGACTGGTTTGTGTGTGCAGAGTCAGAAAGGACTTAAGCACAGGGTAGCAAACTGAGTTCAGCTCTACCTCTTCGGAGCTTCATGCTAATAATCATCCTCCAATGACAGACTCGGCAGCACGGAGGGCTGGAGAGCGCTCTGCCATTTTATAAAAAGCCCAATGGGGGCATAAAGCAGGGCCAGGGCAGTCCCATGAATAGATTGCAGGGGAAGACATTAATACCGTGTCTCCAGCACATGTATAGAACCTAGTTTTAAGTGGTTTTTTTTAAAGATTAGTTTATTTTTAGCTTATGTGTATGTGCAAGTGTCCAAAGACACCAGAAGAAGGCATCTGATCCCCTAGAATTAGAGTTATAGGCTATTCTGAACTACCATGTGGATGCTGGCAACCAAATCCAGTTCTCTGAAGGAGTAGTAAGTGCTCCTAACTGCTGAGCTGTCTCTCCAGGCCCTCCTTTAAAGACTTTTTTAGCCTTCAGGTGGATGGATTGGTCCCCAGTCTGTGCAGCCTGTTTCAGAGTCTGCCAAGGTGTTCTAGGTGACAAGAGGGAGTGAACTGCAGCAGGTCATGCCTGACAGTTGGTGGCAGAGTTGCCTGTGTCCTTGCATCATTGGGATGCTCGCCACATGGACCTATATTGTGGTGTGTTCATCATGCTTCTTGAAGTCCTAGTGGGCTTCGAAAGAAAAGATAAAACAAGACAGGGCTATAGGATATAGTGTGAGGAATCCAGAGGGTCATGAAGTGGTAACAGTAAAGTTTCTGTAAGACAAAACATCCTACATCTGTATTAGGCAAGTGCTCTAAAGGAACAGGACCAAAGGAATGTGCCAATAGATATACTGCTTATAAAATGGAGTTCTCTAGATTGGCTTACACAATGGTACCTGGACATCCCAACAATGGTTGTCTGTATGTTAGAAAGGCAAGGTTCTCTGGGAACCAGAGATCCCAGCAGTGCCCAGTTAGCACTGAAAACTCACAAGTACTCATTCCTGAAGTCACTGGTACTGGGTCCCTCTTGATAGGCCATACATACTGGGGTCAGATGCCTATAGGGAGAGCAGCAACAGCCATAGACCCACTCGTTCACAAAGAAGGCAAGCTGGTAACATGGAGTCTCAGCTCTTTCACTGGACATTTTAATCCTGGCTGCCCTTGAAGGACTCTACAGCCCACCTCGAGGGTGAGGTCCACTCCCCATCACTCTCTCACATGTCTGTCTTCTCCAGAATCGCTCCCATAGACACACAAGTGTGTTTTATAAGTTACAGACACTTCCTAATCCACTCAAGGTGACAACCCAACCAACCATTATAGCACTTGATCAAGGTACAGTATCAAAAAATCTTCTTGATATGATAGGAAGAACCTAAAGCCAAAAAAACCCACTGGTTTCGCCGCTTTAGTGTGACCTCATACATACATCTCTCCTTTATGGTCTTTGGCCAGCTGACATTTAAACATGGTTGAAACCCTTTCAGCTCCGAAGTTTGCTTGTGTTGTCTCCTCATGCCCCAATGGCATTATTTAAATCTATAGGAAAAGCCACAAACACTAGCTTTCTCATTCTGTAAGATTGTACCTAACATAACTGTGTTAACTAGCCTCACTGTAAAGTTCTCTGAAGGGCAGATGCTTACTGTATTCCATGCTCTCTTAGTCTTCCAGTAAAAGGCAGTTGTACATAAATAATACAAAGCAAAGCTCTAAGGGGATTTGCAAGGATACGGAATTAAGTCATTATTTTTACGTCCTAGTCTTGGATTCTGCCCTCTTATAACTTCTCTTGTGCTATTTTTAGCACTTTTATAACACCGACTTTTGAAATTCTGAGACTTGTGAGAGTTTTTCCTGTAAAAAGCAGTAACAATAGAGACACAGTGAAATTTAGATAAGGATAGGACAATGGGCTGGGGATGGTAGGATGTCCTTTGTAGCTTTCACCCTAATGAACTGCAACAGTGGCCCAACTCCCTCCTAGCTACGTGTACTGTTTAATTTTTAAGTTGTTTCTGGGATCAGAGAGGGGCAACAACTTATTAACTATTGATCCAGTTTGTAATGGCAGTGGATTACTGTGGTTTTGTAGTGGAGGTGCTGCCGAGCATGGAGTCAACATGCTCTAGAGACATTGACTTCCTTGGATGCACCTTGTGAAATAAATGTTAGCATCATGCAAGAGGCCCACTGAAAATGCCTTTCCTTTAGCTGTTTGGAAAAGCCAGCTCAGCTCAGAAAACAGGAAGAGGCATTGTTTCTGGCAGGTGGGGGTTTCTGTCCCAGAACTTTAATTCAAGGGCCATTCCATCCCTGTTAATTGTAGTTGTTTTTCCTTATATGTTCAAAAAGCCATACATGTAAAAACCATGCCCTTTCGTCCACTTAGCAAGCATGCAGCAGGGTGAGTTCCTTGGACACTGGGCTAGATCCTAATCTACAGCCATTAACGAAGGACATGTTTGCAACTGCATGCAGAGGTATTGAGCCAAGCTCTGGAGTCTGGCCATGCTGTCTGTACTTGGTAAATCGTTAGCACATATAGCTAAAGAAGTTTGCCTGTGTCTTCATTTTGGCCAAGATAAAAACATAAGTGCTTTTCTTCTGATGTTAGTAGCAGGAGGATTGCAAGGACCAGAAGTTTTCTCCAAATCACTGTCACCAAAATCAACCATACAAGTGTGAGTTAGAGTGTTACTATATCTGCACACTGTAATCTCAGCGCGCGTGTGTGTGTGTGTGTGTGTGTGTGTGTGTGTGTCAGGGTCACAAGTTCAAGGTCAACCTGGCCTATAAAGTAAGATCCTGACTTAAATGAAAAGAGAGAGAGAGAGAGAGAGAGAGAGAGAGAGAGAGAGAGAGAGAGAAGGTATTTGCAAGTTGTAAAATTGGAAACACCCGTGCCTGCTGGTGGTCAGGTAAAATGTTCGCACCTTCGCCGTGAGCTGTAATGATGCTCTTGGCTGATCAGTGCATTCGTCTCAGAGATTTTATATAGCGTAAATGACCATGTGTAGAGAAAGAAGGATGCTCGCTTTGGATCACATGTGTGTGTGTGTGTGTGTGTGTGTGTGTGTGTGTGTGTGTGTAGTAAGAGTGTTGTCAGTGTGTCAGTAGGCAAATTGTGGCTTATGTGTGTAATTAGAGGCTAAGCAGTTATTAAAATGCCATAGAGGGTTGCTTATTGTTAGGAAAATTTTACTAAAAATAAAAGGCAATCTTGTCAAAAGCCATGCGGTGTTCTGCAAATACTCGTGCTACTTAAAATTAGTAAATAGGGTGCTGAGAATCACGATAATGAAGTAGTGTGCTTGGGACTAGTGTATTTTATTTCAGTTGCAGTGAGTGTGTAAGAAGGCTCCCACCCAGGGGACGCAAAGGACATGGGGGTCTTAGAGGGTTTGTTCATCTCTCTCACAGCAGCCTATCCATGGAGGTAAAAGCAACTAACAGGGGAGAGACCGTTATGGCAAGATCAAGCTCAGGGCAGCTCCGGTTTCTATACATTTGCCACTGGTCTGACATGTTAGAAAAAACAAGAATGAGGAAATATGCTGTGGTTTGAAGGTTGGGACACTTCCTGGCCCTGCTCCTCTACTGCTGGGCACATCTTCTTACTCTCGTGGCTTTGGGCTGCCACCAGCTCCACAGCAGCCTGGGTGGTGGGCTAGAGGACAGGGTGGAGCTCTTGTGTCGGGAGTTGCTACACACGACCATGACTTTGCTCCATGGCATTGTTAAGGAGGAAAGGAAGCCTTCATGAGGTTAAGGACTCCTAACCCTCAAGGCCCTGATAGAGTATCTTGCTCCAGGTCCATTTGGCCTGTGTTTTTTTTTTTTTTTTTTTTTTGAAGTCCTGATGCCCCACGAAGTACAGTTGAAAATGGATAGGAAATTTTAACATGCAAAGGTGGTTTTAGAAAAATTGACTGTGGCCATTATTAAATTAGAAGCTGGGGGCTGGAGAGATGGCTCAGCGGTTAAGAGCACTGGCTGTTCTTCCACAGGTCCTGAGTTCAATTCCCAGCAACCACCTGGTGGCTCATAACCATCTATAGTGAGATTTGGTGCCCTCTTCTGGCCTGCAGGCATACATGCAGGAGGAACGCTGTATATATAATAAATCTTTTTTTTTTTTTTTTTAATTAAATTAGAAGCTGCAGACAGTATGAGTCACACAACAGCACAGGAGAAAAGGCGTCATGAAAGGTTGTGCCCAAGAAGTTCCTTGAAGGTGATGCTTTGAGCTGAGCCTTGAAGGTTCGTTCAGTCAGGGGGGGGTGAACCCACAAAGTGATGGCAAATGCAGCGTGTGCCCTCATGGGCCAGCCAATCAGTCAGTCCTCCCAGGCAAAGGCTGGGATGCACTGCCATGGTTGTTGGTTCAGATCTTTTCCTGTCCACTGATTCTTAACTCTTCTAAATCTGAGATAGACTACAGAACTGGGCCAGTCAGCCCAGGGCATTGCCACCCCCACAGCTGTCTGTCTGTCTGTCTATCTGTCTATCACTCTAGCTTGTTTGCTCTTGGAGTCTAGCTGTTTGCTTTGCTTGTATTTAGACTCAATTGTGGTTCTGCACTACCCAAAGCCTTCTAACCCTGGGATGGGGCAGGGTTGGGGTGGTGTGATGATGCAGGTCAGACCATGCAGTAAGGGACTGTACAACAGGACCACGTGTCCTCTTACACTGCATGACAGCCTTCCCAAGAAAGTCTTGTGGCTTGTTTGTCTTGAGATTTGCACACAGCTTATTCTTTTTAATCGTTTACTATTTTCAAGTTGAGTTCAGGAACCCTGCAAGCAGAACAAATATGCACTTTGAAGGGCCTCAAGTGGCATTCCCCTCTCCTTCTGGAGTCTTTGAAAGAGGAGTGTGAGGACTCTATGACCCTGTCACTGTACCCAGAGAGGGCTTAATAAAGACCTGGTGTAGAAACACCACCAGAAAGGCATAGTCACAGATGGACCAAGGTGCTAGTATTCCCTGTGTCTCTGGCCATGATGTCCTTGGCTCACTAAAGGGTCAGAAAGGGAGACCGGAAGCAAGGGTCTGCAGGAGCCAGTCCAGAAAAAGAATGTTGGTACCATAGTGGCCAGCCCTTCTTCTTCACCCTTGGAAAAAGTCTACGGCTATTCAGAGAAGTTTGAAAAAAGGTCCGTCATATCCCTCAGTGGACATGAGGTAACCCCTCCGATGTCCCGTGAGTGGATACTGAAGGAGCCTGTCTCACACTGAAGGCAGCCCTGAAGGTCTGCTTGGGTTCTCGGTTGTGTGCTTTGGTGTCTCTTAGGTCCTGAGCTTGTGTTTGTGCAAAGAGAGTTTTGCATGATGAAGTCATGGTTAGACTTGGGTAATCACCCAGGCTCCCGGCAGGGCTCTGTGCTCTCTGCTTTGGCCAGCCATGCAGTGGATTTGAGACAGCAAGAACAAGGGGGCAGCACACAGGAGGTTGTGGTCAGTCTTAGGAGGGCGAGAAAGTGAGGCAGGCACAGGGCGATTCCTCCTGCACCCCGAGGCTGGGAGGAGGCTGGGGAAGGAGTCATGGTGATTTGCCCTGTCCTCTGCCTGCCATCGGTCCATCCACTCAGGCCACCATTGTCTGCAGCACTCACTGTATTTCCATCTTAGTTTTTCTGGGTCCTTTGCTCACGCCACACACGCACCTGTCACAGCTCTGAAGTGTCTCTTCTTGGGACAGATGAGCTATGGGATGAAGGCGCATCTGTGCTTTGGCCTTCTAAGAGGAAAAGAAATAAATGGTTTTCTTTCTTTCTTACCTTTTGAATTCTCCACTTACATCTCCTTTTTTCTACCTGCTCTGTGGAGCCGGTGAGTTCCCTCACTTGCTCTAGCATCTTGAGAGAATTGAATCCAAGTTTCTTTTCTTTTTCTTTCTTTTTTCTTTCTCTCTTTCTTTCTTTCTCTCTTTCTTTCTTTCTTTCTTTCTTTCTTTCTTCCTTCCTTCCTTCCTTCCTTCCTTCCTTCCTTTCTTTCTTTCTTTCTTTTTCCCCCGAGACAGGGTTTCTCTGTGTAGCCCTGGCTGTCTTGGAACTCACTCTGTAGACCAGGCTGGCCCCGAACTCAGAAATCTGCCTGCCTCTGCCTCCCAAGTGCTGGGATTAAAGGTGTGCACCACCACGCCCGGCTGATTCCAGGTTTCTTTAGAGTCCTCTATTTCTAACCAGGTGTTTGGTTTATGGAGTAAAACAGATACCTAAATTAGGCCAGGTAGGACTGCCTCAAAGCCATGTTCTGGATCTAAACTTTTCCAGGCTGGAAGAGACCCCTCCTGAAGACTAGGCTTGCCTGCTTTTCTTTTCCTGACACTTATTTTTATTTAATTATCTTCTTTCATCATAATTGATTCATTTAGTGAGTGGTGTATATCTGCTCTTGGGTTCGTGCACATGCACATGGAGGCCCGAGATAGTCATCGAGGTCTTCCTCTAACACTCCCACCTAAGTTGGGTTTTTTTTTTTGTTTTTGTTTTTGTTTTTGAGGGGGGGACAGAGTCTCTCGTTGAACCTGAGCTGTCTGGGTGCTGATGTGGGTGTTGAGGACGCAAACTCAGGCCCTATGTCTGTGCAGCAGGTATTTTGCCAAATGAGCCGTTTCCCCAACTCATCCCGTTTTATTTTTATGCTTGATACCAGTTAGTAGAAATGAGTGAGAAGAGAAAATGACTTTTGAATATCCTTTGAAGGAGGGAGCTGCTGGAGACAGGATAATCTTTCATGCGTCATTTTGTGAGTCTCCTTGGAACGCTGGCCTGTGGCGAAGGAAGCGCTGTGATAGAAACAGTTCGTTTCCATAAACCAAAGAACCCCATTTATCCAGCATCAGTAAAATTGTTCCAGAATGAAACTCGAAGAAACTGTTGCTTCTGGGTACACTCCTAAAGTGAATCCACTCTGCCCCAGGGTGGCAGTGTCTTCCATGAGGTGTGATAAGGTTAGACACTGCATTCTTCACCTTGAGTGAGAGTTTCTAAACTTCCCACGGTGGCCTTCTGCTTGGACCGCTCCTGCTCTTGGGAAGCCCTGTTGAGATGGCCGGGGAGATTCCTATTCTGCAAATGCTCTCCATAGCAACAGCTGTTGTCCATGAATGTCCTCTCTCGACTTCTCACTGTTGGGGTCTCTCCTTGATGTTGATGTTCTCAGAGGGGCAGGGGTGTGTGAGCACATGATGCTAAGAGGTAGCCATTTCTAACTGCTATGGAGGTCCTAATTTTTATTGCTCACGTGGATGGTTCTAGAAACTCTGACAAAAAAGCCATAATAATCCATCTTTCTTTTGTGCATGCTAACATCTTCATTCTAGTAAGATTTTTGTAGGGACCGGAAACAACACACACACACAGACACACACGGACACACACACATACACACAGAGGCTGATTATATGTGTGTATGGTATATATACATATATGTAATGTAGAAGATATTAACTTAAATTTTGCTTACGATTGATTATTATACTAAAATGTAATTTAAGAGGCTTTAAAATTCCTGAAACAAACAAACAAAAAAGTAACCTCCAAATCCACAATATTCCCCGTGGTTCTCAAGTGGCCACCTTTTTTTTTGGATAGAAGAAGAGCTGTTTAGATTCTACCAACACTCCCTACTCTGTGATGGAGAGTTAACAGTACCTAGCTTAGGATGCCATCCCGGGAGAGTCTGTGGATTCCATCACTTTCCTTTTTCTTCTTCTTTTTCCTTTTGGAAGCAGTGCAAAACACAGTAAGAACTCCTTTGCCGGTGATAGCCCCAGACAAACCCTATTCTCATACTTGGAAAGTCCTGGGTTTTATGTTTTCCTTTGAGTCCTTTCTAAGCCCTCCCGGTTACTAATGATGTATCCTGTTGTCTGGCACTAAAATTTAAGAACATCTAATAAATTAAGGATGCTTCTGCATTGCTTCTTGTCTGACCAGCATCTGTGGGTGTCAGCTGCCAGCAAGTAGCTCGAGTGTCTGTCCCGCTCCTGGGTACCCACAGACTGACACACTCACTTCTGAAGAAAGGTACCTTCTAGCATGCATGCCATTCTCAATATAAACTTTGTGTGCTTAAACACTTCCTGTAAGAGGATTGCTCGATCTAGTGACTTGGCTGGGACTTAAAAAAAAGCTGCATATTAATCGCTGGAAATTGCATAGCTATCATAAATACTTCACTCCTAGCTTCCCTGAGCATTTCAGAATGCTGCGGCTATATCTGTGAGCATCACAGAATCTAAGTTTGTGCCCAAGGAGGTCGCATGGGGGAAGGTGGCCAGGTAAACAGGGTCATCTACCCTCCCAGGGGTGCTGAACTCAGAGTCTACCAACCCAACCATCCTTCCATGGAGGATAAAGGAGTCTTGTTCCTTCAGACTTGCCCTGATGATATATGTATACACCTCAATTAAAACACTTGTGTCTGAGTTCTGAAATGTGCTTAGACCATGTGTTCAATCAGGACCCAGGGAGCATGTCCTCCAGAGAGCCAGTGTGTCTGTACAGACAGACAATAAGAAAACAAATCATTGCCCCTCTTACCTTTTTTAATAGAATATTTGATTGCCCTGATACTATGCAAAGTGCTTACAAAGCTTAAGGATGACCCTGGAGTGGAGTATTTATCGATATTGCTCCAAAGCATTCAGAGTAGAGAGAGTGTGAGCTGGTGGAGGTGGCATGGACGAGGTGATGCTGTGACTGTGGTAGAGGTGGTAGTTGTAGACACGGCGCTTGGTGGGTGGGTTGGCGGCAGTGCGGGTGAAACTGGTAAGTGCTGATCCATTCCAGAACACCAGAGTTCTTCAGAGTTGGAGGCGACTCTACCCTGGGCACCGTCCCCTTTTGTTTACACACCACTGATGTTGAAAACAGAAGCGCTGTATATCATGTTTCTTATTGTGGCTTTCCATTCGCGATTTTATCCCACAGCTTCATATATACCTCACCATTTTTATAAATATGATCTGTAGGCCAGCTTCCTCAGACTCGAGGAGCTGTCCTTAATTGACTAGAACTCTCGGTGTCAGTTTCATATTTGTGTTGCTCTGCTTATCTGGTAGATCAGAAAGTGGAGCAGCTAACCAGGGGACCCTGAGGTAAGGGAGGGTGTTTCCCTCTGAGTTCTGAAATGTGCTTAGACTGTTGTGTTCCCTCAGACTCTTCAGAGCTGCACAGGTCCCAGGACTTCCTGCAAGGTGTCTCTTGGCTAGATTTTTTTTCCCCTGTCTACTTCTTTTGCCCTCCAACACTTAAAAGCCACCAACTTACTAAAACAGATAACCCGGATCAACCACTGTACACCCTTTTTGATAGGGAGTTCCCTTTAGCCCCAGCTGCTCTGACCTCACCGTAACCAAAGATGACCCGGAGTCTTTGAGTCTTTCTGCTTCTACTTCCTGAGTTCAGAATCATAGGCACGAACACCACATCTAGTTCAAACTCCATCCCCAGCCCTCCTGATCTTATTACTTAGCTTTTTAAGTCAACTTCCTTTCTGCCATCATAGTTTCTATAACTTACAGATGCGTAGAAGCAGATACTTAGGACCATCAGAAGTAGAAACTGCTCCACATCTGACCCAAGGACTCATATGCGCCCACGGCCACCACAGCTGGCCCATGGGGCTGGTTTATTTGGAGGATCCTACAAGAGGCTGTACCCCACACAGCTTGGGGCTACTTCTCACATTATGTGGCCTTCACTCTTCTCTCTTTGTCTAG	CATCTGACCCAAGGACTCATATGCGCCCACGGCCACCACAGCTGGCCCATGGGGCTGGTTTATTTGGAGGATCCTACAAGAGGCTGTACCCCACACAGCTTGGGGCTACTTCTCACATTATGTGGCCTTCACTCTTCTCTCTTTGTCTAG	ACTGTTCCCCAGAAGCTCAGCCCAAATATGTTAGAGGTGGGAAGCGTTATGGACGAAGATCACTGCCCGAGTTTCAAGAGTCTGGGGAAGAGATCGAGGAGGTGACAGTGCTTGAGCCACTAGAGGAAGAAGCGAGGTCATCACCCATCCCAGCTGGGGACTGCGGCGAGG	TAAGGCGCTCACAGTCACAAGACGATCACAGTCACAGGCTCAGTCATTGATCGGCGTGGGCATGAGCCCTGGGTAGCATGAGACACAAGTTAGGCATTCACAGTGCAACAGGCTCCACTCAGATATGGCCCTTGCTGGTTTTCTTCTCCTGCCTCTTGGACATAGATGCTAACCTTCCAATTTTGTCTCAGTGTTCAGGAAGTTGATTATGTCTGTGCCTTGTTTATATGTGTCTACCCAGATTTCAGTTATTTTTATATTGTCTTCTATTCTGAAAGCTCTCCTTGGAATTGTATCTTTCACTGCTATGGCACTTTTAATTTAATTTTAATTTTTAAAAATGATTTTAAAAAGCTAACCAAGGACTCAGCAGGTAAGAACACTTGCCTGCATACGCTTGAAGATCTGGGTTCAAATCCCGAGAACCCGTGTAAAAAGCTGGGTGTGGTTGACACGTGCCACCCGGCTTGGGAGTGGGGATAGAAGCAAGGAGATCCATGGCCGGGCTGGTAGAGGGGTAGAGAGGAAGTTGGAGGATTGGAGACAACATTGCTAGGGCTTGCTGCTGGTTGCTAGTTCCTATCTTAAGGGAATAAGACAGAGAATGCCAAGACAGAGCACACAGCATCCTCCTCTGGTCTCAACACAGGCATGGGTACAGGGATCCATGGACACACATGTGCACACACACTGCCCACACAGACACACATCTCACACACATGTGGATAGATTTTTTAAAAAGTTTAAATCTTTCATTGTCTCCAACCTCAGACCACAAAGAACTTCCATGACAGAAGAGTGGAAGTCTTGTGTTTCCAATTTTTTCAGTTTTAAGATTTATTTTTATATGTTTGAATGTTTTGCCTGCCTTTATATATGTGCACCATATACATACATGCCTATTGCCTGGGGAGGTCAGAAGATGGCATCAAATCCTCCAGAACTGGATTTACCGCCGTGGAGGTGCCTGAGACTTGAACTTGGGCTCTCTGCAAAGCAGCCCCACTTAACCACAGAGCCAACTCCCCAGCTTCATGTTTTGATGTCTTAAAATCCCCTGCACTTTGTTTTGGGACTCAACACATGGTTCAAACACATAGTTCTTGCTTCAAAGTGTGGGCTAGGGGTGCTTCCCCAGGGCGTAGCAGTTCCCAGCACTCTTCCCTGGGCCTGCCATACCCAGGGGCAGCTCATACACTGGCCCCCCACCTGCCTTGATACCCTTCTTTTCACGCTGCACACCACTGTAATCTGTCAGTGAAGAAGAAGCAGTAACATTTTCTTTAGGCTTTCTTTCTGGCTCATTTGCCAAGATCCCATTTATAGAACATGATCAAGAATGCCTTGCTGAGCAAACTCTAAATAATTTCTTGCAAATCTCAGCTCAGATTGGAGCTGTAAATATTCCAGACATGAATATGAGCTGGAAAAGAGACAACGCACCTCCGCTTTCTGGACGAGTCTGCAGACTGCAGGCTGACTGTGTGTGTGTGTGTGTGTGTGTGTGTGTGTGTGTGTGTGTGTGCGTGCGCGCGCGCGTGCACATGTGTTTGTGCATGCGTTTGTGTGAGTATGTGTATTCATGGTTGCCTAGCATCCCTGTTACTAAAATCTATAGGAGACTTGCTCCCAAGGATGTCCTTAGCAATCAAACATCTGTCCTCAACAGCCTGCAGACCTAAAGAAAACAAGGACAACCCAGGTGTGGGGAAGATTCCCCACAGGAAATAGAACTGCCAGTAAATACTGAGAAGTAAAGGGGGAAACACATTCATTCTCTCTCTCTCCCTCTCCATCTCTTTTTCTCTCCCTCTCTCCCCCTCAATACCTTTACCTCTCAAAAAAGAAAAGAAAAATCAAATGGTAATCTGTTCCCTAGAAACCATGGTTCAGTGGCAGAAATATAAGGAAAAGAAAAGTAACTAGAAGAGAGACAGAGAGCTTACAAAATGGAGTAAGAATAATAGGGGTGGCATGTGGCCACTAAATATGGAGAAGGCGAGTGTGGCCCGGGGCCTCCTGGTGTCCCAGGCAGGTTAGCCTAGGGCAGGGATGCTGGCTACCCCATGCTCAGGTCAGTGGTTCCTTCCTTTCTTGGTCCCTTTGCAACATTCATACTGGGACCTTTGCCTCGGAAAACACACAACTTACATGCAAAGCCACATTACACAGACAGTTTTAGGAGGGCAAGGATCTACATATGTTATGTCATTGAATATTCATAGCACCGTGTTTTTCCTTGTTGTTGGAGAGGGTGTCCTGTTATGATGTAAAATCTGTTTCGTCGTGAATCTGGGCGATATGAAATTTAATTGGGATATACATCTTAAAAAGGAGTCAGAACGCTTTAGGAGGTAAGCCTAATTATTCAAAGACCCTTTTTAAGTCTAGTTTCTTATCTCTTGAACTGGTCTCAAGATATTATTACGTGGTGCCAAGAAACGCAATAATTGTTTATTTTTGACACAATAGTATCTACTTACACTCCAGGGATAGATACCCAGAGAGCCTCTGAGCAGAGTCAGCCCGTCCTGGCGATGTATTTCTTGTCCCCTGTTAGCTCAGTTACCGACTTGCTGGGTAGCTTCTTTACTCTACTGGGGTTACTATGTTTAAAAATGAGCCTTTGGCTTTGTGTATAAGCAAACATGAGGTGAAGCCTGAGGCAGGAGAAACCTTGCTGATGGTAAAGGATGTTACAGAGAGATCACCTCACTCTCAGTGTGCTGCAGCTTCCTGCAGATGCACCAGAAACCTCAGACAGGACCTTTGAACACCACAGTCAGAATCTGCCCTGTCCACCACCCTCTAAAAGAGCTGTAGGCAGAGGCCTGGCTGGGCAGGGTCCTGTCTCTGGTGTCTGCTCCCAGAGACTCTCCCCACTATCATAGTCTGCTGCATCCCACACCAAAGCACCCACAGGGCTACCAGATGACACGCCTTTGCCTTGCCTCTTGAGATTGTGTCACAGCTACTTCCTGCCCCCAAAATAAGCTGAGTCGGTCCTGCCATTTTTGGTTTTTAGTACTGTAGCTGAACCCAAAGCTAAAAGTGATCTTCCACTCAGTCCCCAATCCTGTCACTTTTCAAAGCAGCTCTCTCTTCAGGTTTTGGATGTTCCTGGGCAGCTGCGACCCTGCCCAAGGTCTCGCTCTCACCAGCAGCCTTCCCCTGGGCGGGCGGACGGTCCTGTGGTGTGGTTTTATGAGCATATCAGTCTTATGTCTACATAGTAGCTCTAGCCTCAGCTACCTGTCCAAGAGGCTTGTCCTGGAGTCATCACCCTTTCTATAGACTGATTCATGCCTCTGAGGGGTGAGGAGGCGAGGGTACCCTCCTATTCTTCTCCCTGCCTGACTAGGGAGTCTGAATCTCAAATCTGTACTCTGGTGCATTCATTCCTGTCTCCTCTCTTTCTTTTCTTTTCTTTTCTTTTCTTTTCTTTTCTTTTCTTTTCTTTTCTTTTCTTTTCTTTTCTTTTCTTTTCTTTCTCTCTCTCTCTCTCTCTCTCTCTCTTTCTTTCTTTCTTTCTTTTTAAGATTTATTTATGTATTTCATGTATGTGAGTACATTGTAACATCAGATCCCATTACAGATGGTTGTGAGGCACCATGTGGTTGCTGGGAATTGAACTCAGGTCCTCTGGAAGAGCAGTCAGTGCTCTTAACTGCTGAGCCATCTCTCCAGCCCCTCTGTCTCCTTTCTTCTCACCTGAGAATCTGATCTTCCATGTCTTTGGAGGTGTTGAGAATCTTCTCTGGGGTCATACTCCATCATGGAGTGATATCAAAGGAGAAGTCATGGAGGAGGGAGCATGGAGCCTTCTTAGGTTTGCAAGATAGGGACACTTTGCCAGCGTTGTAGGTCCGCTCTTTCTCCTGTTTTCAACAGGTCTGACTTTCCCTTCCCCAAAGTGGTTTCAGAGTTTCTCGATGGAGACAATAAAAAAATCAAAACCTGTTATCAGGAGTTGAACGAGGGTGGTCTGGCTGTGTTCCCTAATGGGAAACTAATTTTAGCTCCAGGTTGCGTCAAATCCTGGTTTTACTGAGGTCCCGTGGAGGCATGGGTTACAGGCAGTATGGAACCGTGTCGCGCTCACCTATCAAAGCTGCCCCCGTTAGGATCTCAGCCTCTCAGGACAAAATGAGCAAACTGTAACTGGAAAGATAACGTAAGAACCATCTCTCCCCTCTGGGGTTATCCAATCGAAGGGGAGGTTGCTGCAGCCTCTCACTTCTGCCGGAAGGCTGATATTTCCAGACTCTGGGGTGGTATAGTTCACAATGTCTTTTTTTTTTTTTTTTTTTTTTATACAAAGTCCTTCTCCCACCCAAACTATTGATAACTCTCAAAGATAATTCTCTGCAGTTTACCTGTAACTCCACCTTTTTGCTGACACTCATGGCAATGTTCACAAATGTAGACAAGGGTGTGCCAGGCTATTGTAGAAATTGCTTTGAAGCATCTAAGTTTATACTTAATATAAGCCCCGTGTGACGTCTCAGGTTTCATCAGCCACCAGCAACTTGGAATAGTCGCTGCTTGCATGTCATGAGCTGTGGGTGAGGACCAACATGGCCATGGATCATAGCTGCTCTGCTTCCCATTGTACAGAGTGTATGAAAACTAGAGAGATGGCTTGGCAGTTAAAAGAACTGGCTGCTCTTCCAGGTTCAATTCCTAGCACCCTCATAGCAACACACTACTGTCTGTGATCCAACACCCTTGCATAGACATACCTGTGGACAAAACACCAAAACACATGAAATAAAAGAAATAAACTTTGCCACAACTTTAGTCATACTTTGATTCTGCTTGCCTGTGTTCAAGTGCCAAAAAAACTGTAAACATTTTCATTATCTCTAGCCCTTCCCACTCCCTAGAACTTTTATCAGGCACCTTTTATTTGGTTCTTTCCTGCTGAAAGCAAAAATGTCTAACCTAGCTATTAAGAGTGTCTTCCCTACCGAGCGTGGTTTACAAGGCAATGGAGCCGCACTGTAGTTTGTCGAGACCTCTGTGAATTCTGTAGTGCTGTGTAAGTCCTTCAGAACTTCATCTGGAAAGCATGGCATGCAAGATGCCAATTTGCAGGCCAGGTAGAGCCCACCAGCAGCCGTGATGTGCCTGGCCTCCGATTTAATGTGTTTATCTGGCACTTGGAGAGTCTGATCTCTCCTCTCAGCTGCGATGGGAAGGAATGGCGATTTTTCTTTTTTATGGGATGGATCATTTTCACCCAGGTCAATTCAGGAGGACATTCTACTCTCGAGTGAATCGCAGCCAACAAAGGGCACATTCTTGGTCCCAGCCGAAGGTGTGACTGACAAGGGGTTTGTGGTTGACACTGTTTGTCCTTCAGTAAAAAACAGAAGTGAGACTTCAGGACTTTAAGAGTACATTTTTATTCCCTTTGATGAATAGCTACTAAAGAACCTTGGGCTGCAGGCCCTTGTTTTGTCACAGGTAGCTAGCAGGAGAAAAACCCTCACATTTTCATTGTATCCTCTGTTCTTCAGGCTTGGTAGAAAAGTTCGTGTAATTAATACAACTGGGGCAGGGCCACTTTGCTTTCTGGCCTAGTTGAAGAACAGGGCGCAGCTTGTTAACCGTTTCCCTCTACAGGGAATAAATTGGGTCTATAAGATCCTTATCAAGAGCAAGGGGATTTCAACAATTATTTCTTCAACTGTAGACAATAATAATGTAAGTCAAAACTACTGGCTCACACGCTGCGGCTCAGTGAGAACCCGAGAGGAAAGTTAAATCTGACAGGCACATTGGCCCGAGGATGCTCAGCGGCGTCCAGGCTCTGTGTTGTGTCTGTGCAGGTGAGAGGCTAGGGTGGTCCTTGGTTAGCTCCACCGCCCCACAAAACAAAACCCTAAAACAAAATGCTGACCCTGCTGCCCACATCAATTCAAACTGCTTTGAAATGTCTGAGATTGACACTTTCCAGAGGTTATCTCCACATATGGGTAACTTGGTATTGAAACATTGTGTTTCCCATTGTGTGGGTCAATGTTCAATTGTGACTCACACTATTTTTTTTTTTTGTTAAAGTAACTGAGCTCTCCTCATTCCTTTAATAGTTGAAACACACACACTTTACTTTTTTGTTATCCCCTTTATATCCTTGTCCATCATTCCCCTCATTGAGGGATGACGTCCCCAGGACAGACACTTGGTTAATGATATTTCATCTTCCCTTCATGTGCCTTCAAGTCATGTTAGGTTACGTGGCTACTCCACTATGGGATCATAGATCCCTTGAGTGTGACCTAAGACCTTGGAATCCTCTTTAAAGATAACAAGATGTTCTTGTTTTCACAAGACTTGCAGACCTGGGTGCCTGAATTACATCAAGATGTTGTCCCTTAAAGTCTATCTCTAGGGCCTGGAGAGATGGTTCAGTGGTTAAGAATACTGGCTGCTCTTTCCGATGGCCTGTGTTCAATTCCTAGCATCCTCATGGCAGCTTACAACTGTCTGTAACTACAGTGCTAGGGGCTCTGACACCCTCACACAGACAGCACAATTCACAGGAGTAAAAATAGACAAATCATGAAAAGAAAAGACCCCATCTGTACTCTACAGCCTTCCAGATGAGTAATTTCTGATCCTCACTTTTCATAGGAAACATAAGACACACAGCAAATCAAAACCGAGCTAACGATACTCTAATGACTATAGCCCTTACCGACCACACTGTTAAGTGTCTTCCATAGAGAAGTTGCTTACTACCCATTCAGCAACTGAAGTGACTAGAAGTATAAAAACTGACCGTCCTACTTAAAGAGACCCGTCTCGGAGGTAGTGTTGGTCTATATTTAGGTTTAATGTAAAGTGCCTCAAAAGGAGTGGGGAGACTTCCCCCCTTTCAGGACTTTAGAATCCAGCAACACCCAGCCTTACTAAGAGGCTGACACTGCGCGCATCTTTGCATTGGCAGCACTTGAAGGCTTTTTGGCAGTGCGCGAGGACTCATGTGATTGTGCGTGCATTTTAAAACCATATATTAATTCCCGTTATCCTCAGCTCTCACTTGCAGCATTTAATTGCCTTTAGAGATGAAGGCACCAATTTGCATTCCATTCCAGTAGCTCCTCCCTGAGAGGAGACTAGAGAGACTGGAAGCTGAGGCTGTCAGATTCTCCACCGCCTTAGCCTCTCCTGAGTCCCAGGAAGTGTGTCCCTGCAGAAACAAAAGCAGACCCCCCAGGCACATTCAGCTTCCAATACGCAGCTCAGAGTGCAGCTTTCTAAACATTTAAGGCTAACCCAACACACTGCGGATGCTGTGCTTTGAATCCTATGTATGCTACCTAGACAGATTTCTGGTTCTCTTCAGAGATACCCCATGCTTTGCTAAATACGTTCCCCCTTTTAAAGGCGCTTTGCCGATCCAGGAAACTGTTGCTCTTCCTCTGGCATGACAAGGCCGTCCCTTTTCAAAATGAATGTGCTGCACTCTCCTAGGCTGCAGAGATCAGCTCAACAACCTCTGTCTCAGTAGAATAGCCTCCTGTATACCATAATCACTTAATTAGCCATACATTCTGTAGGGTGCAAAGGTCTTAGCTGGAGCAGATGGCTGGTGGAGACAGTGGCTGGCCTATTGTAGGTAGGGCCCATGCAGTCCGAGGGCTGCAGATGCTGCCTCCACTTTGGGGCTAGAAGCTGAGATCCAGGAGACTCGGGCCATCTGCTCTGCAGTCCCCCAAAGCAGGTGTCTCCCCAAAGAAAACATTCCTGAAATTGAGGCAACCCGTGTGGCTGATGTGTCCAGGGTACCTCAGCTAGCTGTAAAGCAATTAAGCTGGCTACAATGGCCAGTGTGACATTAAGATGTGTGGCCCTCGGGAAGGACATCCTTTGTCTAACTGAGAAGGGTGAGGGCCACTTGCTGTGGTAGCCATTCGGGAGCAAAGCAACCTCTGACCCATTCTTTTGTATCTGCCCTGTAAATAAGAAAACACAGGGTCACCCTTGCCAGATGTACCATCCTGGGGCCTCTGTGGAGTGGAAGGTCCCGGGGGAGACCGTCACCCCACATTGACTCCCAGTTGATTGCTACATCACAATTACCATACCACACCTGTCCCTCCCTGCCTTCCATCCCCAGCCCTCTTAAGGCACAATTGGCAATGACTGTATTATTTATAGTCATGAAGATGTTTTATATCCGAGAATATTTTGTTAGATGTATACAGTATGAACAGAGTGAATCAAGTCAGTTCACTTGTCTGAGCCATAGTTGCTAATCTCTCCCAAGTTATTCCTAAAGCTGATGTAGGACTGTGCTATTCTTTTTCTGTCCTCGTCCTGCCTTGAGCATCCGAGTAGCAGAGAGAATAACTAATAGCTACTTCATTTAGTTAAAAGCAGGGACCTCCCAAGGAGCACTTAGCCCTTGGTACTGACCAGTGCTTTCTGGTACGAAGCATGTGTTCACAGTTGCCATGACTTAGCTTGAGGGAACTGAGGCATGCAGAAGTTACATGATTTGACCATGATGCCCATGCCACCAAAGGACAACAAACCTCAGCGGTCCAACTTTGCAGTTCCTGGCCAACGCATTATTCTGGAAGAGGCAATAGCCATAGTTGGATGTCTCTAAGACACACACACCCCCATGTCCCACTCACAGGTGGTATGCTATGCCCAGTTTGTAGGTGAAATACCTTTCTGAGCCGTAACAGGAATGAGCAGAGAACACAGTCTCTGCTCAATTTTTGTCTTCTCTATGGCTTTGAGGTGTGCAGAACAACAGCGCCTTCACAAAGTGCACCCACCCACTCAGAGGACCCCTGGTTTTACGGGGGACCAATAGCAGTCTCTTCTGGTGAATTCAGCACCCCGACAGCATCCAGCCTTTGTGATTCTCTGCTCCTGCCCTTCCTAGACTTTTCCTGATTACTCTTTCCAGGGCTCTGGGTGAGCCTGTGTCTAGAGGCCACCAGCCAACTCTCACTTCTGCATTGTTACCATCAGCAATTAAAGGACCCTGTTCCACAATGATGCATCCTTTTATTGCGGGCTGTTTCAGTAGCTGAATGACCTAATCCCCCAACCTCCTAAACTGCCCCTCCCCCATCTTTTTAATTGCACTCTCTGGCTCCAGGCACCAAGAATAAAAATAAATGAAGTGTGAATGAATTGAATCTTCCCTTACCCGTCCCACCTCCTCCAAAATTGAAATTTAATAACAAACATTCAGCCTTTGTGTGCTTCTCTCCCTCTTAAAGGGACAGAGCCTTCCGTTAGACTTGGGAGAGGCAGAGCTCCTGTCATGTTCTGTCATGTTCGGGTGAGGAACTGCAGTCTCCAGCAGAGGTGATCTTGGAATGAGATGGAGCAGTTGGGCTGAGTTTGTCACTTCCCCCAGGATGACCCCAGCTCCATCAGAGTTTACCAAAAATCGTGGAAGAGTGCAGGGGAGACTGTCACCCCAGAGTTCACCTCTGCTTGTTATCCCTCACCCTGCCCACCCATTATTTTGAGGTTATGAGAAACCATTCCTGCTAAGTGATGCCTGGGGTTTAAAAGCCATGGCTGTTTTAGGCTCCTGTTTAATTATTTGCTAGAGTGTATTGTGCATAATAATGGGTTTCATTTCAGGCATTTGCATACACATATACACTGTGTTTTTACTATGTTCACCGCTGATCCCCTTGCTATTCCTAACTACCCTCCACTTCTACTTAATTCAGGTTGTTTATAGGAGTTACTTATTGGAGAATGGACAGCTGACGGGGGCTGGCTATTCAACTGAAGAAAATGTCTTCCCCTCCTGAAATAACAATTAACTTCCCTGAGTAAAGTCTCGGGGAAGGGATGAGGCCTTATGAGCCCCTCCCCAGTTCATGACAGAATATTGAAGGTCTCAAGACGAGTCTTGTGCGACTGATCTTAGGAAAATGATCAGAGGTCCTGAGTGCCAGCACCGTGCCCACAGCATGCCCAGTGCGGGACTCTTAGGGACCGCTCTTTGGGATGGTTTGGTTCTCACAGCAGGTCTTAACTTAGTGTCTCTGATCGTCCCATGCTCTGCTGAGCTCAGGAGGCATCCCTAGCATTTGCCTGCCTAAGCAGCGTTGGCTTCCCTCCAAGCCTGCACCCACAGCGTGCTGCAGAAGGTAACTTACCAAAGGGAGAGACCCAGACACACTGCAGCTAAGTTAGTGAGGGCTCGCTGAAAAGGAGCAGTGAGAGTTGTATCTACTTATCCTGCAGAAGATCACTTATAACAGTGGATGAGATACAAACGGTCTCTCATAGACCCTCAACTAAAACGTCTCTTGTTTTTGTTATCTGTTTTGTCTGGCTGTATAAATGTTGCCAGCAATGATCACAGCACAGACCACATTTTTGTTATGGTCTTTCATTTAACGTTTGCGAAAATGCTTTTCCATGATCCTACATGGTTTTTAAATTACTTTTAATGACTGTATTATGTTGTACCATTGTGCTTTATGCCACATTGTTGAATATTTAAATTGTTTTAAACACTTTATCATTATAAACATGTCACAGCATACATATTTGTGCACATGGTGCTCTCTCTCTCTCTCTCACATTTTCTTTTATTCATTCACTTTACATCCGTCCTCCCAGTCACCCCCTCCCCCAATCCTTCCCTACCTCCTCTCTTTTTAAATTGCCTTTAGATAGCAAGTAAATTTATTGAAGAGTGAATATTTTTATTTTGATACATAAAGCCATTTTCATTATAAAAAATAATACCCACGAACATTGCAGCCAGTCACATGTGCACAGGCCTGCTTTAGGCTATTGTCTTGGTGGGCACTATAGCTTAAATACTTAGATAATTCAATAACAACAGTTCAGTAATGAAGATTATGAGCCCCCGGTTTTAGTGCCGGTCACCTTGTGCAGTGTTGAATGAACAGCCCTGAGGTGAGCTGCCATCTGTGTCGTGTGCATCCCTGCGGAAGCTCAGTGGTTAGAGACTTGTTCTTGCAGAGAGCACCCCCCACCCTGCTGTCACTTCAGTTCCCAGTGTCCATGTCAGGCTGCTGCAGCTCTAACTCCAGGAGATCCCCTTCTTCAGACCTCACATGTTTATATCTGACACGGATACACATGAACATATAATTTTTAAAAATCCCCTTTTAAAAAAAAGTACAGATGTTTGCAGAGGTATATCCAAATGAATGGTTTAATTCTGAATACAGAGGTGGAAAGAATTCCACAAGTTTAACATGCATTGCATACACACGTGCAATACAAAATTAATAGGACTTCATAGTCGCATGTGCGGGGCACAATGCTAAACACTTTGCCATTCCCTCAGCAAATTCGTACTATGTTATTTCCATTTTGCAGATAAACTAAGGCCAAGAGGTCAAGCAACATACATAAGGTTAACTCTATCAGCAAGTGGGGATTCAGTCCCAGGGAGCCCAGCTCCACATCTGTGCAGTAGCTTCCATGCTGGACCATTAGTTAGGGGTGAGAGATGGGGAAAGAAGTGAGAGATCTTGGACAGTGATGGATGCACGGAGGCTGTAGCACCCTGACTGTAGACTCATGAAACACTGGGAACTATGGGAGAGCGTCTTCGTCCCTCAAAGGCTTTACTCACTATTTTGACAAGCATGGGGAGATACATGAGCAAACACGAGAAGCCACGCATGCCCTGCCACCTTTGGAATTGTTGCTGAAGATGTTCTGAAGTTGTATGCTGCTGCTTCTGAAAGGAAATAAAACTTGAGACATGTAATTCATGTAATTTATGTCAAATAGCCCAAAGAGTTGTTTGTGAGCTTTGAAACCTGGGGCTGAGAACATAGCAGAACAGGCCAGGTCATGCCTGGGCAGGCCCGTCATCACATGTCCTGACTGGCCTAGTGCCTCCCTATCTCCCGCCCTTCTGACAGTCTGTTGATGTTTAAATGAACCAATCATGTGAAACCGTGCCAATCCCTCCCCCAGCCCCACCCCTTTTCTATAAAAGTCCCTAACTTCCAAGCCTTGGGGTCGAAATCACTGTCTCCTGTGTGAGATACGTTTCGAACCGGAGCTCTGCCATTATGGCTCCACCATGTGGTCAACACCTCTGTCTCCTGCGGGAGATATGTGTTGGCCCAGAGCTCCGTCATTAAACTACCTCATGCTTTTACATCAAGATGGTCGTCTGTTCGTGATTCATGGGTGAGCACAGAATGAGAATTGAGTGGGGGCTTCCCCACTAGGTTCTTTCACTTCGTTTTTTGTTCCAAGATGCTCTGTGCCTGCTGAGGCTCTTTAAAGTTTGGGCCCAACGAGACCGCCTTTCTTCCCTTTTCCCCATCAGTGTTCATTGTTTAAAAAGTGAAGAACAACTCGTGTTTAATAGTTTCATTTGGACCAGTGGTCCTGAGGTCATAAACTCCATTTAATATGTTATGGGTGAGATGCTGAATAATGAATTTGCATGATTTCCGGTGCCAAAGTAGGGTGAGCACTTGGCTCAGTCTGTTGGTAGCTGGGATGCTCTTATCAGTGGGCATCTATGGATTTAAAGTCTTATATATAATAGCAGTTTAATTCTGATCAGAAACAGTAGTTGGGGAGATCCCTGGAGGATTGTTGACTGCCACTCCCCTCTGCTTCACCAGGACACACACATCTAGAAGCTTAGAGCACTATCTTTATCTAGAAATTCCGGACAAGTGAGATAATGAAATTGTTACCCAAGGAAACACCTGGGCCCCAGTCCCAGCCATTCCCTGTCCGTTTGGCACTTCAGTTAGCTTAGCCATCTTGAGACATGACCTTTGGCTGTCTCCAGTTCAGCAGAGTCTGTTTGGGGATTTCATTTGGAGGTTTCAGCTTAGCTGAGTCCATGACTCTTAAGCATCCCTAAGGACTAAGGAGCTGTGAATTGTAGTAGACACTTGCCTCTCCTTGAAGAGGAGATGACTACCATGAATGTAATGGTTAATATTGTCAACTTGATGAAATCTGAATTCACTTGGAGACAAGGCTCTGGGCATGCCAATGAGGGATTATCTAGATTAGGTTAAGTAAAGTGAAGAGAACCATGTTAACTGTGGGCAGTGCCATCCCATGAGCTGGAGACCTAGACTGAGCAAAAAGAAGGTCACCAGCATGAATGGAAGGAAGTTTCCATTGCTCTCTTAATTCCTGACTAGGGACACAGTGTGCCTACCTGTCTCCTGCTCCTGTGTCATACTCTCCCTTCGGTGATGGACTGTGTCCCTGAGAACTGTAAATAGAAACAAACCCTTCCATCCTTCAGTTGCTCGTGTCAGGTACCTAATGAGTGTGTGTGTGTGTGGGGGGGGGGGGGTTAAGGAGCTATGCCAAGGTAGCCTAAAAGCACATTAAGTCATGTCATCTTGAACTACTGAAAGACAGTGTTTGGTGTGAGCATTTTTTTGCACCGCACACGATCTGCCATGAGTAACCCAGGCTCTGCAGACTGGAGTTAATTAGGCCTATCTTCCTGCTGTGTTTATTTCAGAAGTCTAAGAAATCAACTAGCATGTTACAGTTTAACCATCCCAGTGAATGGGCTGGTTATTTGGTATAAAAGGCAACTTTATTCATAAAAATCTCTCTCTCTCTCTCTCTTTCTCTCTCACACACACACATACACACACACACACACCATGTATTTCTTCCCCTTTTAGGACTTTATAATTTTCGGGCTGTGTACAAAGACCTAGTTTTCATTTCTATATGTTAATGCTTTGCTTCTGTTTGTCTTCTCGCTGTTCTCAGATAGTCCAGTCTACCCATGGGTATTATAAAGTCCAGGCTGACACAAAACTCCTAGTCCCTATCCTTCTGCCTCCCGGGTGCTAGTGTCTCTAGGCCAGGGCCACCACACCCGTGGATTAGAGTTGTGTGTGAATTGTCTTCTCAGCAGGACTTTCTTCACTGGCGTAGATCCTCCCTGTGGGACAGGAGCAACAGGCAGCTTGCTTGAGAGACCCAAGCCATTTGCAGGAGAACCAAAGCCACATGTTATAACTGGCCCAAGGAAGATTGATACAGAATTTGGCCAGTGGAGCAAGGCTGGATTTGTTCCAGACTTGTGATGAGGGGGAAGTTACCAGTACAAAACTACATGGCTCTGACCTTGGAGGAACCTCACTCAGAACTTACTATGCTAAGGTGTCTAGTTCAAATAAATTCCATTATGGTCAATGAATTTACTACCAGCACAAGTGCGTTGAATTCAGCTTTCTGGTCTACCTGTGGGACTGCATCTGTGTTTGCTCTCATTGACAGGTGCACCCAACCCATTCTTACTTCAGGAATTATTAAGGACTCCTGTTCTCTTTGTTGTCTGTAGTTCAGATGACCGTCAGGACTCAGTTCATCCATTGCTGCTGTTAGGACATCAACCTTCACTTTCCCAGTGTGATGTGTCCTTCTCAGTCCCCATTCTGTCTTGCCTCCTCTTTTCTGGTCCCCATGTCTTCATTGGCATGTGAACTTTATTGAGATTATAATATAATTACATTCCCACCCCCCTTTTGTGATCCAAGTCTTCCCATATACCTCTCCTTGCTCTCTTTCAAATTTGTGGTCCCCCTTTTCATTAAGTATTGTTACATGCATATCTTGATTGTATATACATAGATATTATAAAGACTGAGAAGGTTATACTTAGGAATATCTATATAAGTGTTACTCGTGTGTGTGTGTGTGTGTGTGTGTGTGTGTGTGTGTGTGTGTTTTCAGGGCTCAGTGTTTGGTATTGAGTAATGGCTTGGTGTGCTCTTCCCTAGGGAAGACAATGTCTTCTCTCAGCTTTCCCTATGTGTCTGTAATTCTTTGTGTAGGGTTGAGGCATGTACATTAGTGTCCTCTGTGTTCAACTCATGTTTAAGTGGTCATGTTGGTGAGACTTCACGAGTGCCTTTACAACCTTTCTGCCTTCTCTTCTATATATGTACTTTGTTGGACAAGAAATAAGTATGTGCTGCTCTTGTGTGTGTTTCCAAGATGTAGCATGAAGGAGATCGATCACTCAGCACTTACCCACTGAAGAACAAATGTGTAAATTTGAATTCACATTTGGTGAACTCTGCATATTCCATTTAGGCTGGTTTAATGGGTTCTAATAGGTTCTGTTGTTGAATAAGTAACCTTAAAAATGACAAGACAACTTCCTAGTGTCATGCAAAGACAGTACTTTGTGCTGGCAAGGTTGGCAAAGATCAGTCTATTTCAAGAGGTTTCAACCTCTTGATTGGTGGTCTGGTTAACTGAAAAGAGCCCGTTCCGACTCAAAGGCTAAAGTCATGCGTCTAACCCACATGGTGACTTGATAGCTAGGGAGAAATGTGGTCCAGAGGCTGGGTTCAAATGTGTACTCATTGTCTGTTGCCTTCTCTAG	TGATTGGTGGTCTGGTTAACTGAAAAGAGCCCGTTCCGACTCAAAGGCTAAAGTCATGCGTCTAACCCACATGGTGACTTGATAGCTAGGGAGAAATGTGGTCCAGAGGCTGGGTTCAAATGTGTACTCATTGTCTGTTGCCTTCTCTAG	GTTTCATCAGCCACCAGCAACTTGGAATAGTCGCTGCTTGCATGTCATGAGCTGTGGGTGAGGACCAACATGGCCATGGATCATAGCTGCTCTGCTTCCCATTGTACAGAGTGTATGAAAACTAGAGAGATGGCTTGGCAGTTAAAAGAACTGGCTGCTCTTCCAGGTTCAATTCCTAGCACCCTCATAGCAACACACTACTGTCTGTGATCCAACACCCTTGCATAGACATACCTGTGGACAAAACACCAAAA	GAGGAGTCAGGTAAGAGCACTACCATTTCT,CTGAAGAAAGGTACCTTCTAGCATGCATGC	CAGGTAAGA,AAGGTACCT	ACTCTTCTCTCTTTGTCTAGACTGTTCCCC	ACTCTTCTCTCTTTGTCTAGACT	TGCGGCGAGGTAAGGCGCTCACAGTCACAA	AGGTAAGGC	TTGTCTGTTGCCTTCTCTAGCACTGGAAGA,AGCCCCGTGTGACGTCTCAGGTTTCATCAG	TTGTCTGTTGCCTTCTCTAGCAC,AGCCCCGTGTGACGTCTCAGGTT
