## Supplementary material for "PDGFRα signaling regulates Srsf3 transcript binding to affect PI3K signaling and endosomal trafficking": Table S10 (part 121 of 462)

### Sheet: sc vs sh -PDGF Matt output (continued)
ID	GeneID	geneSymbol	chr	strand	exonStart_0base	exonEnd	upstreamES	upstreamEE	downstreamES	downstreamEE	ID.1	IJC_SAMPLE1.1	IJC_SAMPLE1.2	IJC_SAMPLE1.3	SJC_SAMPLE1.1	SJC_SAMPLE1.2	SJC_SAMPLE1.3	IJC_SAMPLE2.1	IJC_SAMPLE2.2	IJC_SAMPLE2.3	SJC_SAMPLE2.1	SJC_SAMPLE2.2	SJC_SAMPLE2.3	IncFormLen	SkipFormLen	PValue	FDR	IncLevel1.1	IncLevel1.2	IncLevel1.3	IncLevel2.1	IncLevel2.2	IncLevel2.3	IncLevelDifference	startsite	endsite	ROI	output	EXON_ID	GENE_BIOTYPE	EXON_FOUND_IN_GTF	EXON_LENGTH	UPEXON_MEDIANLENGTH	DOEXON_MEDIANLENGTH	RATIO_UPEXON_EXON_LENGTH	RATIO_DOEXON_EXON_LENGTH	UPINTRON_MEDIANLENGTH	DOINTRON_MEDIANLENGTH	RATIO_UPINTRON_EXON_LENGTH	RATIO_DOINTRON_EXON_LENGTH	EXON_GCC	UPINTRON_GCC	UPEXON_GCC	DOINTRON_GCC	DOEXON_GCC	RATIO_UPEXON_EXON_GCC	RATIO_UPINTRON_EXON_GCC	RATIO_DOINTRON_EXON_GCC	RATIO_DOEXON_EXON_GCC	SF1_HIGHESTSCORE_3SS_UPINTRON	SF1_HIGHESTSCORE_3SS_DOINTRON	LEN_SEQ_UPINTRON_USED_FOR_BP_ANALYSIS	LEN_SEQ_DOINTRON_USED_FOR_BP_ANALYSIS	UP_5SS_20INT10EX_GCC	GCC_3SS_20INT10EX	GCC_5SS_20INT10EX	DO_3SS_20INT10EX_GCC	MAXENTSCR_HSAMODEL_UPSTRM_5SS	MAXENTSCR_HSAMODEL_3SS	MAXENTSCR_HSAMODEL_5SS	MAXENTSCR_HSAMODEL_DOWNSTRM_3SS	DIFF_MAXENTSCR_HSAMODEL_3SS_VS_DOWNSTRM_3SS	DIFF_MAXENTSCR_HSAMODEL_5SS_VS_UPSTRM_5SS	DIST_FROM_MAXBP_TO_3SS_UPINTRON	SEQ_MAXBP_UPINTRON	SCORE_FOR_MAXBP_SEQ_UPINTRON	PYRIMIDINECONT_MAXBP_UPINTRON	POLYPYRITRAC_OFFSET_MAXBP_UPINTRON	POLYPYRITRAC_LEN_MAXBP_UPINTRON	POLYPYRITRAC_SCORE_MAXBP_UPINTRON	BPSCORE_MAXBP_UPINTRON	NUM_PREDICTED_BPS_UPINTRON	MEDIAN_DIST_FROM_BP_TO_3SS_UPINTRON	SEQ_BPS_UPINTRON	MEDIAN_SCORE_FOR_BPSEQ_UPINTRON	MEDIAN_PYRIMIDINECONT_UPINTRON	MEDIAN_POLYPYRITRAC_OFFSET_UPINTRON	MEDIAN_POLYPYRITRAC_LEN_UPINTRON	MEDIAN_POLYPYRITRAC_SCORE_UPINTRON	MEDIAN_BPSCORE_UPINTRON	DIST_FROM_MAXBP_TO_3SS_DOINTRON	SEQ_MAXBP_DOINTRON	SCORE_FOR_MAXBP_SEQ_DOINTRON	PYRIMIDINECONT_MAXBP_DOINTRON	POLYPYRITRAC_OFFSET_MAXBP_DOINTRON	POLYPYRITRAC_LEN_MAXBP_DOINTRON	POLYPYRITRAC_SCORE_MAXBP_DOINTRON	BPSCORE_MAXBP_DOINTRON	NUM_PREDICTED_BPS_DOINTRON	MEDIAN_DIST_FROM_BP_TO_3SS_DOINTRON	SEQ_BPS_DOINTRON	MEDIAN_SCORE_FOR_BPSEQ_DOINTRON	MEDIAN_PYRIMIDINECONT_DOINTRON	MEDIAN_POLYPYRITRAC_OFFSET_DOINTRON	MEDIAN_POLYPYRITRAC_LEN_DOINTRON	MEDIAN_POLYPYRITRAC_SCORE_DOINTRON	MEDIAN_BPSCORE_DOINTRON	EXON_FOUND_IN_THESE_TRS	MEDIAN_TR_LENGTH	MEDIAN_EXON_NUMBER	EXON_MEDIANRANK	EXON_MEDIANRELATIVERANK	EXON_MEDIANRELATIVERANK_3BINS	EXON_MEDIANRELATIVERANK_5BINS	EXON_MEDIANRELATIVERANK_10BINS	NTRS_ALL_FOR_GENE	NTRS_WITH_EXON	NTRS_WITH_EXON_AS_FIRST_EXON	PROP_FIRST_EXON	NTRS_WITH_EXON_AS_LAST_EXON	PROP_LAST_EXON	NTRS_WITH_EXON_AS_INTERNAL_EXON	PROP_INTERNAL_EXON	NTRS_WITH_EXON_IN_UTR	PROP_EXON_IN_UTR	EXON_COOCCURS_WITH_OTHER_EXONS	EXON_COOCCURS_WITH_THESE_EXONS	MEDIAN_EXON_EXON_COOCCURRENCE_NUMBER_OVER_ALL_TRS	SEQ_UPEXON	SEQ_UPINTRON	SEQ_UPINTRON_USED_FOR_BP_ANALYSIS	SEQ_EXON	SEQ_DOINTRON	SEQ_DOINTRON_USED_FOR_BP_ANALYSIS	SEQ_DOEXON	SEQ_UP_5SS_20INT10EX	SEQ_UP_5SS_6INT3EX	SEQ_3SS_20INT10EX	SEQ_3SS_20INT3EX	SEQ_5SS_20INT10EX	SEQ_5SS_6INT3EX	SEQ_DO_3SS_20INT10EX	SEQ_DO_3SS_20INT3EX
8339	ENSMUSG00000021068.18	Nin	chr12	-	70137309	70137391	70124885	70125055	70149424	70149628	8339	50	39	42	0	0	0	84	66	28	4	0	0	206	124	0.435635	1	1	1	1	0.927	1	1	0.024	70137059	70137641	chr12:70137059-70137641:-	ns	70137309,70137391,chr12,-,ENSMUSG00000021068.18		yes	83	204	170	2.45783	2.04819	12033	12253	144.976	147.627	0.373494	0.436134	0.593137	0.451726	0.552941	1.58808	1.16771	1.20946	1.48046	-7.68235	-5.99727	150	150	0.533333	0.233333	0.433333	0.466667	9.21	10.37	-15.81	8.56	1.81	-25.02	28	TTTTAAATG	-1.15009	0.826087	2	22	49	0.497015	2	29	TTTTAAATG,ACGTGATTT,ATTTTAAAT	-1.15009	0.793103	3	22	49	0.210938	20	CCTTCACTC	0.61676	0.933333	1	15	35	1.25731	2	31	CCTTCACTC,TTCTCACAT,ACATTATGT	0.61676	0.807692	6	21	45	0.809546	ENSMUST00000021468.14:ENSMUST00000085314.11:ENSMUST00000095666.13:ENSMUST00000169074.2:ENSMUST00000220689.2:ENSMUST00000221141.2:ENSMUST00000221275.2:ENSMUST00000221486.2:ENSMUST00000222237.2:ENSMUST00000222466.2:ENSMUST00000222835.2:ENSMUST00000223257.2:ENSMUST00000239242.2	92889	29	3	0.133333	1	1	2	18	13	1	0.0769231	0	0	12	0.923077	0	0	yes	70102080,70103572,chr12,-,ENSMUSG00000021068.18:70124885,70125055,chr12,-,ENSMUSG00000021068.18:70126752,70126842,chr12,-,ENSMUSG00000021068.18:70157845,70158256,chr12,-,ENSMUSG00000021068.18:70158209,70158256,chr12,-,ENSMUSG00000021068.18	5	GTGAGCGCTGTGGGCTATGGGATGGATGAGGTGGAGGAGGACCAGCATGAAGCCCGACTCAAGGAGCTGTTTGACAGTTTTGACACCCTGGGAACTGGGTCTCTGGGTCAAGAGGAGCTCACTGACCTCTGCCACGTGCTGTGCTTGGAGGATGTGGGCCCGGTGCTGCAACAGACGCTACTCCAGGACAACCTCTTGGGCAGG	GTAAGATCTGGGGAAGAACAGAGTTGGTTGGAAGTGGGGCGCGGTTTCTGTCAGAGTACTGGGGTTGGTGGCAAGCCACAGGTGTGTTGCAACTTGTCTCTTGCAACCTGGCCGTTAGCCTGGGGCGTGTAGTTTGCTCTCGTGATAAGGGCAATGCTAGATTTAGTCTGCACTTGGAATTAAGTTGTACACTGAGCATTATGGGTAACAGGAGAAATTGACTGTTTCCCAGACTTTTTTTTTTTTTTTTTTTTTTGGAGACAGGGTTTCTCTGTGTAGCCCTGGCTGTCCTGGAACTCACTTTGTAGACCAGGCTGGCCTCGAACTCAGAAATCCGCCTGCCTCTGCCTCCCGAGTGCTGGGATTAAAGGAGTGCTCCACCACGCCCGGCTCAGACTTTTTTTCCTTGTTCTTTGTGGGTGAGATTTCATTGGAAAAGAAAGAAAGGCGGGAAGACAGCTGCCCTTCACAGGAAGTAGAAGTAGGTTTTCTGAATGATCTTCTAAAAGCTGGTTTTTGTGTGGGTCATTTTGAGGTGAAGATTGAATCTTCCGTTCAGGAAGGAAGACAGGAAGTACACAAAGCAGAGGCTGTCTCCAGTCCAACCCAACATGCATGGCGAGTGTGTGTGCAAACTGGTTAACTTCCACGTTTGGCCAGGCCATGCTTTTCCCCTAGATTAAGTCTCAGGCAAGAGAAAGAGGAAAGAGGTCCGTCCCCCCCCACCCCCCAACTTGTCCCAAGTCCCTAGCAGTGAGAAGGACAGATAGTCTGTTGCAGTCTGAGAATGCCTTTAGTTCAACCTCCTTTACAATGCTTTGTGTAGAGTTCCCCCCTCCCCACCTTTTGGCTCTAGGCCAGGCAAAATGAAGAAAAATGTTGCTAATGGCGACACCCAGTACACAGGTTTGTCCTGCGCTGTTACTCCGGGAAACAGTCCTGAAGCGTCGTTTGATTTTGCCAGATGCACCTCCTCCTCCTTCCTTGTTCACGGTCTTCCAACAGACATGTGGATAAGTGTCCCAAGGCATAGAAGTATTAGATGCGTGTCACATGAAGGAGGCAGACACAGCACTAACCATGAAGCATAAAGAAAAAAAGGATATTGGGGGATTGACATGTGAGGCCAAATAGTTCACACTTCAGGAAAAAGAAGATTTTGTTGCAAAAAGTAGGGCCACTCTTGATCACTTTGAGGAAGATTAAATGTTTGTGAGTATATGAGTATTTCCTAGAAAATGCTAAAACGACTCATTTGGAAAAATAGTAAAAACAGCAATATGCAAGGTCAAACCATTTACTCTATTTCATGTGCTCCAGGGTTTTGGGCATAGTGGAGAACAGAGTAGCATCTCCCAGTGTGGTCCTCAGGTTGCAGGCCTTTGGGATGGAGGCGTAGTTGCTGTTAGTGCTTCAAAAAGCACAAGGAGCCAGGCTTTGGCCGATGGTCTCCCTGAGAACCCCTCTCAGAGTACAAGGGGATCCTCCACTGCACAAAGATTCTGTTCTAGCAGCTGGCTTACAATTTGCTCTCCAGATGTTAGCCCAGACCAGGGAGCAGTTATCGATTGATTTGTTAATGGCTTGACACCATCAACCTGCTTTTTACCGGCTATTTGCCTGAATAGTGAGTACCTAAGTGGTCTACAGTGTGGTATTTACTTAGTGAGCCGGTGATAAAGTCAAATAGATGTCTGCATATTGATTTCATGTGGGAGGCCCCCGGTGTTTGTCTTGAGAGACAGCATTGTCATGAATTAACACAGTATGGTTAAATTTGCATCTTTATGAAACTGAATTATTCTCCTCGGTTGATTGCGTTGGCCATGTTCTTTCTGTGACGATGTCTCATGCATGGTTTGTAATTTTCAGTTGTAAAGCACTAAATCCTGGAGCCATTCTATGTGTCACCTTCAGGAAACACTGAGGAGGGATCATACAATGTTAAGCTGTGTTACAAATTAACATAATTTTAGATGACACATAGTAACTATGCATACTGATCTGTGGAATTTTAATACATGAGTGTCATGCATCATGATGAGGTCAGCTGACTGGCATTTTCTTGTGTTGGGAGCACTAGAAATCTTTTCTATTATCTTTTTTGAAATATTTTGTTAATCATTACCAACTATAGTTAATTTTTTTCATTTTATTTATTCTCTGTGTTAATATGTATGTGATTGTGTGTAATTATATGTGTATGAGAGAGAGAGAGAGAGACAGAGACAGAGACAGAGACAGCAGTGAGGGTCAGCAGACAACTTGAGGTAGTACAGGTTCTCTCCTTCCACCATTTGAGGCATGGGGGACTAAACTCAGATCCTTGGCAAGTTTCTGTTGTTGTTGGTTTTTGTTTGCTTATTTTATTATGAGATAGTGTCTCACTATGTAGCCCTGGCTGGCCTAGGACTGCTTATATAAACCAGGCTGGCCTCAAACTCACAAGTTCTTCCTGCCTCTGTTTCCTATTTGCTGGTATGCTGTGCCACCATACCAGTTCAGTCCCAAGCTGATTTTTTTTTTTTAATGAACTCACTTTGTAGACCAGGCTGGCCTTGAACTCAGAAATCTGCCTGCCTCTGCCTCCCGAGTGCTGGGATTAAGGGCGTGTGCCACCACACCCGGCTTCAGCTCTTTCTTATTAGAAGTTTATAGAAAACATTGAAGACTGGGGATATAACTCAGATGACAAAATCTGGAATCTGTAAGGCCCCCGGTTCAGTCTCTGGTACTATCACCATTAAAGGGTGGAGGGAGGGTGGGTGGGTTATAAGGATTAGAAATTTGACTTAATAAGTAGAAAAATTAGCATGACAAATCTTAATAACTCATCAATTCATTAATTCATCAAACATAATTGTGTGTCATATGGGATAGCCATTCAATTAGTCTCATTGTATTGATACAATTTATTAATGCTTACTATATACTATGTATGTATTGTTCATAAAATTGGCTTTTGGATATATTAGGATCAATTATCTTCCTAAATGCTTCTGACTTTAATTTTATCTTTTGAATAATAAACACCTTAATTGAATACAACTTTTATTATATCAATATGTATGTGTGTGTGTGAATTTTCTATGCATTTGCTAATAGACCATTTCCCTTCAAGATAGAGTTAAGTTGATCTGTCCGGATTCATAACTTAAGTCGATATTTCCTGATCCTGTTACTGTTCAGATGTTTAAAAGGTGTAATTTTAGGATCCTTGATTTAAAGGAAAGGATCAGGTACATGTGTCCAGTCCATGTCTTTGGCTACACATATGTGAAGCCCCACCCTAGGGCCTCCTCGAGTTATGGAAGCATTGTAGGCTGGTTGGGTGACATACCTGGTGGGTGACTGGTAAAGGGATTGAGTGCTGTGTCCACACAGGGCAGGATGCTATGTTGACTCTTTGCTGGGCTGAGCTTTTACCAAATATCACCTGATATTAGATGCTTCCTGTTATTTGCGACCTTATTTTTTATTTGTATCAGTTTTAAAAATCAGCATATAAAGCAATGGGTTTCATTATGACACTTTTTTTTTTAATCTTAAGATTTATTTATTTATTTTATGTGTAAGAGTGCTCCATCTGCATGTACAGAAGGGGGCATCAGATCCCATTACAGGTGGTTGGGAGCCACTATGTGGTTGCTGGGAACTGCACTGGAAGAGCAGGCAGTGCTTTCAAGTGCTGAGCCATCTCCAGCTCCCATTATGACAGGTGTTCCCTTGAGCCTCTCTCTCTTTTACCAGCAATTAGGATAGAAAGGAGATAGCTTGCTCTGGTTTGATACGTAGCTTCAATTCAATCTAGATAGCTTAGATTTAGTTGATCCGTCTGGAATCCTTCAGGCCACATTCATGTTGTGCAAGGCATTTCCTTTCCTTGTCCGACATGACAACTTTGAGACAAGACAGTTTCCTGGAGTTTTGAAGGTTTCTATCACCGCTTTCCTTGATAAAAATCTAAAATACACCGTGCTCTTAGCACACCTGTTATAAGGAAAACAAGCAGAACTCCAGTGTCCCACAGGTACCTGACCTTGTAAGCCAAGTGTGATGGCACACACCTTTAATCCCAGCACTCAGAAAGCAGAGGCAGGCAGATCTGAGTTTGAGGCTAGCCTGGTCTACAGAGTAAGTTTCAGGACAGCCAGGGCTACACAGAGAAACCTGGTCTGGAAAGAACCCTTCCCCCTTCCCCCCCCCCCCCCCGCCAAAAAAAAAAGAGATAAAAGTTTTAATATTAAATTTTGGTAGCCACATAAACATATAATTTCTCTCCCCTTACTGTTCATCTCTTGGAGGCTTGGGGCTCTTTCAGGAATGCTGCTGTTAATTGGAAAGGTGGATTTGACTTTATTTCCTGGTCATTGAACGCTTCTTATGGTTTCTTTCTCTTACACATACGTAGCTTTTTGAAGAGTAAATCTGACATCAAGAAAGACTTTCTGGCAGTGCTTATTTGGACTCCTTCTGAGTGTATGCAATTACACCTGATCATCAGCTCCGTCCTATTTATAACCATCCGCAATCACACTCCTGTGGATTTCACCGAGCTGAGTCTCCTCTTCCCCCGGGGTGGGTGGGAAGCGTTCTCAGTCTCCTTCCATGTAACCTGTAGTAGTCAGGACTGTTATTTGTGCTGCTTTAGTGACTCTGAGTAGATTGCCCTTCTGCACTACAAGATTCTCCTTTGGGGTTGCTTCAAACTCCACCATGCCTGTGTCCCACCTGATCAGGGTGCTTCTATTCTATTGGGGATTTACTGTCAAACTCACTACAACATAAACTCGCATTTCTAAGCCTGTGACTCCTTAAGTCTCAGAGTATTTAGTGTGACAGGAAGCGGAGGTAAAGGGGTGACCCTGGACTCTGGAAAAGCAAGTAGGGCAAGCTGTGGATGGCTATTCTCATCTGACAGAATTATTTAAACAATGCCTGATTTCTCAGCCAGAGACAATGTAGTCAGGAAGGCTCAGTAAAATTTGTCAATATTTTCTGATACTTTTTATGGGTGGCTTTATGTCTGCCCAGGGTATTTCATGTCCTTCAGTGTCCATCACAGGTATTAGTCATCAGGGCTCATCTGTGTGACAAAGACTCCTAGTACCTAGTAAAGCTCGTTCAAGGTCAGATGACTCATTTGAGGCAGTGCCAGCATGGGATGCTAGAGTCCCCAGCCCTTGCATTTAAGTGCATGTGTGCACAGTGTCTTCTACACTAACTATGCAAAAGTGAATCTCATTCCTTCCCATTCCCTATAAACATCACAGTCCCCACCGCTACCACTGCCACAAGTACATAGGGACAACGTACTATCATAGTACAGTTCCTAATGTCAGACCTCAATTCAAATACTGACTCCTGTCACTTTTCAACTATATCATCTCAAATACTCCAAGCCTTGCTTTCTTCATCTGCAGAATGGGAAGCTATTGAGCTTCATTATGAGGCTTGATGGGTGCTGACTGTGAGGGTAGACACCAAAGACCTTCAAGAGAGCCAGAGAGAAGGGCCTGGCAGTAGGATGTAGGCAGGTTATCAGTTACCTGGCTGGGGGCTGCAGGTACAGAGAAGAGGGAGAAGAAAGGACAGGGAGGGAGGAGGGAACCACCATGAGAGGAGAATGGACCATGAGCACTGTGACCAGGAGATACAGCAAGTGACAAGGGACCTATGGCTGGGGCATGAGTTAGAATAGCTCCAAACTTGCTCAGTCTAGACTTTCAGCTTGTAAATAAAATGCATGGAGTGTGTGCCTTTTATATGTAGATTAAGACATTTCACAGCCTGGTCTTTTGTGGCAAAACACAGCCTGTTTGCTAGCCTATGAGGTTTCTCCTTGCTTGCAGAGACCATTTTCTATACCCACCTCAGTTAACAATGTCCTGAAGTTTCTGTCACTGATTTTCTTTTGGGTTAGCAGATGCAAACCAACTGAGTTTAATGCCGGCTCCGTAGGGCTTTGTCTTGTTACACACTGGTTTGAATGCTCGAACTTTGGGTCTATTTGAATATTACCTGTGCATCCTGGAAACGATATGCATTTGATGTCTGTGACTGTCCAAGGTGGCTGTGCAGTGTTAAGAGTCTTGATTCTTCTCACATCACCGCCGTTGTGCTGAGCTAGCATCCAGGTCTTGGGTAGCACTTTACACTCTTCTCTTCTTCCAGAAGGGCAAGTTGTTTCCCTAAAACAGCATCCTTACAGAAAGTGGCAAGGAATAGTGATGAGGTAAGAGGCGGTGACACATAACAGAGAGAGAGAGGAGAGAGAGAGAGAGAGAGAGAGAGAGAGAGAGAGAGAGAGAGAGAGACTGAGACTGGGACTTGACAAGCCTTCCTATTAATTTAGTTTAAATGTCATGTGTGTTTTTAGTCAGGCACGTAATTTCTGCATTGCTGCAAACTGCCCTTTGAGGCATAGATAGAGAGACGCTTATTAAATGAGCAACAGCAATTCTTATTCAAATGGGGAAGCACCAGCCAGGGCCCCACAACCTGGAAGCTCATTACCTTGTAAGACTGACTTGCCTTGTATATTTGTATGTATCTAAAATTTGACATACTACAATAGTATAAAGCTCCCTTGGAGGGAAAAGACGTGCTAAATCTTCTTAGTTACTGAACATGGTGAGCTTGTTCTTAATGTGATTTCCTGACAATAGGGGCCATTTATCAGCATTTTGGGTCTGGGTTGAACCCTGAGGGGCTTTTTACCACATCAGTATTCATGAGCATTGATAGGGGGGTGGGGACCCACAATCACCTACTTCCCTTAGAGAACGGTCTCCTTGAATCAAAGATGTGGCATTTACTGCTGTTGAAATCCTGGGTTTGCATGCCCTTGCATGAAGGAAATAAAGATAGAAACGGGCTTGAAGCTGCGTTAATTGTTTAGCTCGGCTGCCATGTGCTGTCTGAAGTTTGTTGGAAGAAAGGGGCCAACTTGGATATGTGACATTAGAGCCATGAAGAACCTCTGACTTAACAATCATAGATGCTTTATGTGCTAAAATGAGACTGTTTCCTCACTCTGTATGGAAGCCTTTAACTCTGCCTTCTTTGAGAAGGCAAGATCATGAGCCAGGCCCTATTTTCCTTCCCACTGGCCAAGTAGGACATGCTGACTGGTCAGGGGCCTCTGCCAGCTTGCTTTGTCTCTCTCTAGGTAGTCACCAGATTCTATCTTCTCACTGCTAATCCACTCCCCTCCCTTCCACATTCCATCCTCCTGCTCCCTAGAGTGGATCTGATAAACTCCTTGAGAGCAGGGGTCAGGTGTCTTGAGTTTGAGTTCTCTGCCTGCTGTGGCTTTACATCTGCTGCATAGGGGGTACCTGGCAGTTCACCATGAAACCTGAGGCTTCTCTGGGCTCGGTGGGGCTCTCACGAGTGAAGTGGGCCTGAGTCTGGCAGAATGGCTGGTTCTGTAGAGCTACACCAGAGGGCCTGGTTTCCCAGGTAACCCCTCAAGGAACATCTCTCAACAACCTTTATCTTCGAAACTTAAAGGTGGCCTCTCAGAATGGTAAAGTTCAAAGACAGTCTATGAGAAAACCTTCAAGAGTATTTCACTTAACCTTGGATTATCCGAGACATACATGAATAACATTTCCAGTAACTAAATCCTTTACCTCATGTACTGACACACAAGGGGAAGAAGAGATTAACCATTAGACAGTCAAAAAAAAAATCAGTTTAAGTTTTATATGATCAAAGAGTATTACACATAATTAGCCCTATTAGCTTTTTTACCCTACTAGCTTTTTCAATATAGTAGAAAAGGGATATGACAGGCTTCATTTAGCAGCATCTACATCTATGCCCCAAACTAAACAACCCCAACCTATTAGTTTTTGAGTGCACATATTTCATCTTTTAAAAATAGGTTACACAGAATTATTTTAAAAAATTTTTTAAGTAAAAGAATCATCTATTATTTGTGTGTGAAATTACCTTTTGTCCTTACTGTGTGGGTTTCTGTCTTTTGCTTGCTGTGTCTGGGCTATAGTGTATAGATGATGATATAGTGTATAGCAGGATGACCTTGGTGTTAAAGTAATGAAGCCAGATCGGGTGGGGAACTATTAATCTCAGTGCTCTAGAAGGCAAGGCTGACGGGTCTTTGTAAGCTGGAGACCAGGTAGTATGATGCTGTCTTAACAACTATAAGAGTGTGTGTGTGTGTGTATGTGCACACACGCACATGCATGGTGGCCGTGGTGGTGATACTGGAGAGATGTCTTAGTAGTTAAGAACACTTGTGTTCTTGCAGAGAACCTGGGTTCAGTTCCTAGCAGGCATGGTGGCTCACAAACCATGCATAACCCCGTTGCATGGGACCCATCACTCTCTCCTGACTTCCAAAGGCAGCAAGCACTCGTGGGTGAAACATACATATAACATAAGTACATCCTAAAACAATAACAACGGTTGGGAACTCCTGCATTGGTCCCATCTATCCTGCATCCTAGCAGAAAGAAGTGCCTTAAGCTGTATGTAGCCACAAGGTCTCCCCCTTCGGTTTGCTCATTGTCTGCCATATGCTAGTTAATCAGATAATCAAGGCTTTGAGATTAGAGACCTACCATCCCAAAGGCTGCTTGTTACATCTTAGTCAAGGAAATTTCAGCCACATAGAAAGCCATTAATGTTGATTGGAAGTAATTCCAGGTTATAGCTGTCTGTACCTTGTGTCAGGGGAGGTTTACAGACCCCAGGGTGAATTCTATATACTGAACTGAATTAGTCAAGACCAAACTCAACACTGAAGGCTTTTTTTTTACCCCCTCCTCTCTTCCTCTTAAAGCCAGAGTCTCATATAACTCTGGCTGACCTGGATCTTACTGTGTTGTTTGAGGCTGACCTTAAACTCTCAATTCTCCCGTCTCTACCTCCTCCACCTCCCAAGTGTTGTGATTACAGGCAGGCACCACCACGCCCACTTCACAGAAAGACTCTCATCTATGACTATCAAAACACAGACCTTTAGAAACCCTACAGAGACCTGCAGAGTCAAGTCTAAAGAGCTTGAATTTCTCAGGACGAATGCCTTCCTTTCAGACGAGCCACCCGCCCCCCCAATCTAGTTTATCATGGCAGGAAGGGGGAGAGAGGCTTCACTCAGGGCCCTCTGTGAATAACTCAAGTCAGGGAAGTTCAGAGTTAGGGGGCTCCATGTACAGCAGACCTCAGTTTCTCTGATTCTGAGCAACTCCACAGTAGACTGGCCCCAGACTCCCCCAACTGATACCCTACCCTATTGGAACTTGACTGTGTCTCTCCCGTGGTCACTGCCATGCTTCAAAATATGGCCCCATTTCTCTGTGTTGGGACTAGTCAACCCAGGATTATACATATTAATATTAACTACCACTTGTGAGTGCCTAATAAGTCCTAGAGTGTTCTAGATATTTTACATAACTTCCATTTTACTTCCCTAGAGTGCTGCTTAGGGAAGGGTGTTATGGAATCATAAGGTATGCAGTGCTCTTAGCACAGTGTCTGCCATACATCTATAAGTTTGGGTTCCATGAAGACTATGACTTGTGTCACTCCCATCTCTGCTGTGTCACCATGGCTTAGTGTCTGGCTGGCACTTAGCTGATGCTCAATCCATATCTGTCAAATGAAGCATACAGGATATCCGCTAGACAGCCCTAGTTGTTGCAGATCAGCAGACAAAAGCTTGGGGCAGTTAGACAAGCCAGCCAGGTTACAGTGGGAGCTGAGCAGCAGAGTGGCCTTCAGAGCCTGGGTGCATCTTCTCAGCCGCTCTGCTATCTGCCCTGAGGAGGAGGAATGGTCTTTGAACTTAAGAGACACCTGTCAGCTGCGCCGAGCTCCCAGATGTGTGGTGCTATGAACTGGCTGGTGGGGTAAGTGGCCTCAGCCATGTGAACTCCAGTTTACCTGGTGGCACCATGCCTACCTGAGCCTATCTCTGAAGTCAGGACCGTGTGCTTTCTTCTTCCTGAGGTTTTTTTTTTTGTTTGTTTGGTTTGGTTTTTGGAGACAGGGTTTCTCTGTGTATCCCTGGCTGTCCTAGAACTCACTTTGTAGACCAGGCTGGCCTCTAACTCAGAAATCCGCCTGCCTCTGCCTCCCAAGTGCTGGGATCAAAGGCGTGTGCCATTGCGCCCAGCCTTATTGAGGTTTTTAAGGTGGTTTGTCAGGCACAAACTTCTAATTAGCACAGCTTATGTTCCTGCAATTGTTTAACTATTTCATGGACCATTCTGTTGCTTTAGCAGATGCTCTACCTTCCTGGACAGACTTCTGTTCAAGGTTTTTTTCTAGCTTGTTGATTTCAAAAGTGCTTATCTTTCATAAAATTTGCCAAGAGGGTAAACACTAGCTCTTCTCAACATCATATACATATACATATACATATACATATACATATACATATACATATACATATACATATACATATACATCAAGTTATAGTCTTTAACAGTAATTAGAAAATTAAGTGAAGTCCACGTGATCTAAAAGGACTATGGGGGCTGAAGTGATGGCTCAATGATTAAGAGCAGTCAGTGCTCTGTTAGAGGATCTGGGTCTGGTTCCCAGCACCCATACCACATAGTGTCTAGCCACCTGTAACTCCAGTTCCAGGACACCTAGTGCCCTCTTCTGGCCAGGATGGGCACCTGCATGCACATACAAACAAGCAGACACACACACACACACATTCACATATACATAAATATAAGTAAATTAAAAACTTTAAAATCTCTAAAAGGAATATAATTTGGGGAGAGTTTAACTAAATACAGTTTTGTTTGCTTTGAGTTTTTTTCCCCCCTAAGACAGGGTTTCTGTGTGGCTCTCGCTCGCTATGCTAGAACTTGCTCTGTAGACTAGGCTGGCCTTAAACTCAAGGGATCCACCTGCCCCTGCCTCTTGGAGTGCTGTAATTAAAGCCATGCCTGGCTTGGTGTGTGTGTGTGTTGTGGTTTTGTTTGTTTGTTTTGTATTAGGAAATTGATCCTAAGACCTTGACCATGGTAGGACAGTGTGCTACCACTAGGCTACATCACAAGCCCATTTTTAGTTTTTTATTTATTTGATTTTGATGGGCTGGCCTAGAACTTACTCTGTTACTCTGGCAAGCTGTGAATTTGTGACTCCAGTGCCTTAGCTCTTTGGGAGTTGGAATTTCAGGCTGTAACCACTAAGCCTGGCTCATTCTTCTGTCTCAATCAAGAAGGACACCTCTGCTTTGTTTGATGACGATTATGCAATTTTCCTATTTTAGTTTGGAAGTGTTTTTTGTTTTTTTTTAATTTATCATTTATAATTGAAACCTCTGTCCAGGAAAATAAGTGCCACACAACCAAACTAGAATTCTGTTGACTAGAAATGCTATTTCTCCCTGCTGTCCCAGGCTGAGGTCACAGAAAGGTGGAGAAGAACAACTTTTACCCTTGTAAGAGCCTCCGATGAAGGTTTCTGAACGTCAGCCTGGATCGCCCGAGCCAGTGAAGGCAATTATGTTTTATGAGCCAATGGTTGTGCTGCTCAGGCTTCTTGCATTCTGTGTGTTTGCCGCTGATTTTTTCTATACTCACAGTGACCTGGGAGATAAATATTATATGCTTGCTCCAGGCAAAACCATGTTTAAGTTTTCCTTGAAAGAGCTGACTCCCTTCTAGATGGTCCTGAGAGGTTAAAGCATCCACGGGTTAATGCCTTCCTCATTTGATCTTGTTTAAAAGGTAAAGGGGGTTGAGAGTTCACAGTGTAGCTCATGAGTTTACAGGGGGTTTGCCAGCTAGCTTTTCTCCTAGAAAGCTGAATACATACTTGTATTTGTACAAACACCAGTGTGTCCGTGGCGCCCTGTGTGAGCAAGGAACAGCCTGTTTTTCCTTCAGAGCTTTGGAGAGATGAAGGAGGAGAACAACCATGGGTGATGATTTCTCAAGGGTGGGAATGAACAGTGCACACGCCCCGCAGATGGATTTGCCTTCTTAGGTCTGTGGAACGTGATTTTAAATGTTTTTTTTTTTTATTGCTTCTTAG	AGAGCTTTGGAGAGATGAAGGAGGAGAACAACCATGGGTGATGATTTCTCAAGGGTGGGAATGAACAGTGCACACGCCCCGCAGATGGATTTGCCTTCTTAGGTCTGTGGAACGTGATTTTAAATGTTTTTTTTTTTTATTGCTTCTTAG	GTACATTTTGACCAATTTAAAGAAGCATTAATACTTATCTTGTCTAGAACTCTATCCAGTGAGGAGCACTTTGAGGAGTCAGG	TAAGAGCACTACCATTTCTTCTACTTTATATTCCACCTTACACTGTATCAAGGGAAGGGCCGGGCGTGTAGCTCAGTGGTAGAGTGTTCGCCTGACATGCACAAGGCCCTGAGTTCAATCCCTGGCCCTTCCCTCTTCCCTCCAAAATGTTTGAAAAGTGTCTTAGAGAAAAATGTGAGGTGCATGAAGTGTGCCTGTGGAGGATTTGGGAGGTCTGTTCTCCATAGATTGAATCCTTCTTTCTAGAGACTTCTCTCTTGATACCATCACAAGAGCCTTGTAGCTGTTAAACAGCGGTGAGTCTTAAATGAGGCTTCTTTACCACAGCGTGGAAGAAATCATTGGATTATTCCTGTGTAAGGATTGATGGCATAGGAATGATTCATAGGAATGAGTGATTGGCGACAGCTCTTCCACCCTTGCTTCCTGTGTCTGTGTGCCATTTGGTCTGGGGGAGATTTTCCTGAAAGAAGAAATGTGGCCAACAAGAGGGAATTCTGTGTGGTCCCAATGAGTAGAAAGCCCTCTACTTGTAGACATGACTGCATGACAGTGTGGTGACTAAGCTGTATATCATTGTTTTTTTTTTTTTTTTAAAGAAAGTGCCATATATTATAAGCTATACAGTTACATATCTCAAAAGAGAAAAGTGCTGTCAAATATAATCTAAAATGTTTTTGGTGATAACATATATCCTAATCTAAGTGTGATCAAATCTGGCCTAGGTGTTTGTATGTCTTAAAATCAGAGAAATATGATAAATATTTGCGGGAAATTCTGGTGTAGAAACCTGTATTTAAATATAGAAAATTATGAAGTCATTTGATTGACATGAGCTAGGGATAAGGGGCATCAGGAAATTTGGAGGGTGCTGTAACTTCTGTCTCTTGTAATGTAATGGGAGCTTTCCTACCCATATACCTCAATAAACCTGATTTTTTAAAAAAAGAAAATCAAACAGGAAACGTGAACAGAAGTGGTTGGCATTTTGTGGAGTTCTTCAGTGTGTCCCATTTACACAGAACACAGATGGGAACTCATTTCTTATCTTCACTGGTGGTCTAGATCTCCACTAGACTTTGTAAAGTGTTCCAGATTTGGGTCATGTGTCTGGGCCTTACCTTTAATAATGTTTTGGGTTCTGGCTTAAGTCTCCCCTTTTTTGCTAATGGTATCTACCATTAGTGTCTTAGTCAGGGTTTCTATTCCTGCACAAACATCATGACCAAGAAGCAAGTTGGGGAGGAAAGGGTTTATTCAGCTTACACTTCCACATTGCTGTTTATCACCAAAGGAAGTCAGGACTGGAACTCAAGCAGGTCAGGAAGCAGGAGCTGATGCAGAGGCCATGGAGGGATGTTATTTACTGGCTTGCTCAGCCTGCTTTCTTAGAAAACCCAAGACTACCAGCCCAGGGATGGCACCATGCACAAGGGTGTCCTCCCTCCTTGATTACTAATTGAGAAAATGCCCCACAGCTGGAGCTCATGGAGGCCCTTCCCCAACTGAAGCTCCTTTCTCTGTGATAACTCCAGCTTGTGTCAAGTTGACACACAAACCCAGCCAGTACAGTTAGTAAGGCTGTTTGTGGGCCCAGGGCTTGACACAGCTTTCCGGTAGCTCCTCATTGAGCCTGGGGGAGGTCCTTATATGCCTCAGAATTTTCTAGGCTAATAACAGAATGTCCAGAGGTTACTACTATGGGAACAAGGACTTTTGTTACTTTTGGGATCTCACATTTATTGGCAATTTTGCTTTTTAAAAGTTTGTCATCTTGAGAGCAATTATACAAGGTTGGGGGACCCTGGATAGAGTGGTAAGTTTTGGCTACTATGAGCACAGGCAGTTTAAACATACTTCTGTCCTCATGCTTTCAAGTGCCCCGGGAAGGGGCAGCCTTGACATTACTCAGCATGACACTATCACCATCCTTTCTTGAAAATGCATACTATCGTCTGACAGAAATCTGTCACTCTAGAAATACAGGTTTGTGGTAGCCACACGTGTGGCAGCTGCCCCTGGGGTTGTACAGAGTTGGAGACCAGCAATTGGAAAAGATGAGCTCAGGTCTGCCAGGACGCCAGGCTGACAAAGCTAGCTGCAGATGGTGGTTTCATTATTACATGTGGGCCACACTACTGTGCAGGCAGAGGCTGGCATTTGGACCAGTCTTCCAGGACTAGACCCATCATTCCATCATGTTCCAGAACTGGCCCCAGAGCAGTATCAAGCAGCAGTAGGATCCCCATGGGCAGGACAGTATTTCAGCCCGTGTTTCAGTGATGCTGCTAACCCTGGTCTTAACAGGATACAAATCCAGAGTGGAACCAGTGCCTTGAGTATTTTACCTACTGGGAAGCAGGCAGCATGGCCCATGACTCCCAGACTCTCTGCTTTGTCTGTCGTTGGCCTCTGTCTCCCTAGTCCCTCCAGTTGCTCATGGCTATCAAGCCATGTTTTTTCCCCACCAACACATGCACCCACTCACTCTAAATCTCATTCTTCTGCCCACTCAGACAGACTGGTTTGTGTGTGCAGAGTCAGAAAGGACTTAAGCACAGGGTAGCAAACTGAGTTCAGCTCTACCTCTTCGGAGCTTCATGCTAATAATCATCCTCCAATGACAGACTCGGCAGCACGGAGGGCTGGAGAGCGCTCTGCCATTTTATAAAAAGCCCAATGGGGGCATAAAGCAGGGCCAGGGCAGTCCCATGAATAGATTGCAGGGGAAGACATTAATACCGTGTCTCCAGCACATGTATAGAACCTAGTTTTAAGTGGTTTTTTTTAAAGATTAGTTTATTTTTAGCTTATGTGTATGTGCAAGTGTCCAAAGACACCAGAAGAAGGCATCTGATCCCCTAGAATTAGAGTTATAGGCTATTCTGAACTACCATGTGGATGCTGGCAACCAAATCCAGTTCTCTGAAGGAGTAGTAAGTGCTCCTAACTGCTGAGCTGTCTCTCCAGGCCCTCCTTTAAAGACTTTTTTAGCCTTCAGGTGGATGGATTGGTCCCCAGTCTGTGCAGCCTGTTTCAGAGTCTGCCAAGGTGTTCTAGGTGACAAGAGGGAGTGAACTGCAGCAGGTCATGCCTGACAGTTGGTGGCAGAGTTGCCTGTGTCCTTGCATCATTGGGATGCTCGCCACATGGACCTATATTGTGGTGTGTTCATCATGCTTCTTGAAGTCCTAGTGGGCTTCGAAAGAAAAGATAAAACAAGACAGGGCTATAGGATATAGTGTGAGGAATCCAGAGGGTCATGAAGTGGTAACAGTAAAGTTTCTGTAAGACAAAACATCCTACATCTGTATTAGGCAAGTGCTCTAAAGGAACAGGACCAAAGGAATGTGCCAATAGATATACTGCTTATAAAATGGAGTTCTCTAGATTGGCTTACACAATGGTACCTGGACATCCCAACAATGGTTGTCTGTATGTTAGAAAGGCAAGGTTCTCTGGGAACCAGAGATCCCAGCAGTGCCCAGTTAGCACTGAAAACTCACAAGTACTCATTCCTGAAGTCACTGGTACTGGGTCCCTCTTGATAGGCCATACATACTGGGGTCAGATGCCTATAGGGAGAGCAGCAACAGCCATAGACCCACTCGTTCACAAAGAAGGCAAGCTGGTAACATGGAGTCTCAGCTCTTTCACTGGACATTTTAATCCTGGCTGCCCTTGAAGGACTCTACAGCCCACCTCGAGGGTGAGGTCCACTCCCCATCACTCTCTCACATGTCTGTCTTCTCCAGAATCGCTCCCATAGACACACAAGTGTGTTTTATAAGTTACAGACACTTCCTAATCCACTCAAGGTGACAACCCAACCAACCATTATAGCACTTGATCAAGGTACAGTATCAAAAAATCTTCTTGATATGATAGGAAGAACCTAAAGCCAAAAAAACCCACTGGTTTCGCCGCTTTAGTGTGACCTCATACATACATCTCTCCTTTATGGTCTTTGGCCAGCTGACATTTAAACATGGTTGAAACCCTTTCAGCTCCGAAGTTTGCTTGTGTTGTCTCCTCATGCCCCAATGGCATTATTTAAATCTATAGGAAAAGCCACAAACACTAGCTTTCTCATTCTGTAAGATTGTACCTAACATAACTGTGTTAACTAGCCTCACTGTAAAGTTCTCTGAAGGGCAGATGCTTACTGTATTCCATGCTCTCTTAGTCTTCCAGTAAAAGGCAGTTGTACATAAATAATACAAAGCAAAGCTCTAAGGGGATTTGCAAGGATACGGAATTAAGTCATTATTTTTACGTCCTAGTCTTGGATTCTGCCCTCTTATAACTTCTCTTGTGCTATTTTTAGCACTTTTATAACACCGACTTTTGAAATTCTGAGACTTGTGAGAGTTTTTCCTGTAAAAAGCAGTAACAATAGAGACACAGTGAAATTTAGATAAGGATAGGACAATGGGCTGGGGATGGTAGGATGTCCTTTGTAGCTTTCACCCTAATGAACTGCAACAGTGGCCCAACTCCCTCCTAGCTACGTGTACTGTTTAATTTTTAAGTTGTTTCTGGGATCAGAGAGGGGCAACAACTTATTAACTATTGATCCAGTTTGTAATGGCAGTGGATTACTGTGGTTTTGTAGTGGAGGTGCTGCCGAGCATGGAGTCAACATGCTCTAGAGACATTGACTTCCTTGGATGCACCTTGTGAAATAAATGTTAGCATCATGCAAGAGGCCCACTGAAAATGCCTTTCCTTTAGCTGTTTGGAAAAGCCAGCTCAGCTCAGAAAACAGGAAGAGGCATTGTTTCTGGCAGGTGGGGGTTTCTGTCCCAGAACTTTAATTCAAGGGCCATTCCATCCCTGTTAATTGTAGTTGTTTTTCCTTATATGTTCAAAAAGCCATACATGTAAAAACCATGCCCTTTCGTCCACTTAGCAAGCATGCAGCAGGGTGAGTTCCTTGGACACTGGGCTAGATCCTAATCTACAGCCATTAACGAAGGACATGTTTGCAACTGCATGCAGAGGTATTGAGCCAAGCTCTGGAGTCTGGCCATGCTGTCTGTACTTGGTAAATCGTTAGCACATATAGCTAAAGAAGTTTGCCTGTGTCTTCATTTTGGCCAAGATAAAAACATAAGTGCTTTTCTTCTGATGTTAGTAGCAGGAGGATTGCAAGGACCAGAAGTTTTCTCCAAATCACTGTCACCAAAATCAACCATACAAGTGTGAGTTAGAGTGTTACTATATCTGCACACTGTAATCTCAGCGCGCGTGTGTGTGTGTGTGTGTGTGTGTGTGTGTGTGTCAGGGTCACAAGTTCAAGGTCAACCTGGCCTATAAAGTAAGATCCTGACTTAAATGAAAAGAGAGAGAGAGAGAGAGAGAGAGAGAGAGAGAGAGAGAGAGAGAGAAGGTATTTGCAAGTTGTAAAATTGGAAACACCCGTGCCTGCTGGTGGTCAGGTAAAATGTTCGCACCTTCGCCGTGAGCTGTAATGATGCTCTTGGCTGATCAGTGCATTCGTCTCAGAGATTTTATATAGCGTAAATGACCATGTGTAGAGAAAGAAGGATGCTCGCTTTGGATCACATGTGTGTGTGTGTGTGTGTGTGTGTGTGTGTGTGTGTGTGTGTAGTAAGAGTGTTGTCAGTGTGTCAGTAGGCAAATTGTGGCTTATGTGTGTAATTAGAGGCTAAGCAGTTATTAAAATGCCATAGAGGGTTGCTTATTGTTAGGAAAATTTTACTAAAAATAAAAGGCAATCTTGTCAAAAGCCATGCGGTGTTCTGCAAATACTCGTGCTACTTAAAATTAGTAAATAGGGTGCTGAGAATCACGATAATGAAGTAGTGTGCTTGGGACTAGTGTATTTTATTTCAGTTGCAGTGAGTGTGTAAGAAGGCTCCCACCCAGGGGACGCAAAGGACATGGGGGTCTTAGAGGGTTTGTTCATCTCTCTCACAGCAGCCTATCCATGGAGGTAAAAGCAACTAACAGGGGAGAGACCGTTATGGCAAGATCAAGCTCAGGGCAGCTCCGGTTTCTATACATTTGCCACTGGTCTGACATGTTAGAAAAAACAAGAATGAGGAAATATGCTGTGGTTTGAAGGTTGGGACACTTCCTGGCCCTGCTCCTCTACTGCTGGGCACATCTTCTTACTCTCGTGGCTTTGGGCTGCCACCAGCTCCACAGCAGCCTGGGTGGTGGGCTAGAGGACAGGGTGGAGCTCTTGTGTCGGGAGTTGCTACACACGACCATGACTTTGCTCCATGGCATTGTTAAGGAGGAAAGGAAGCCTTCATGAGGTTAAGGACTCCTAACCCTCAAGGCCCTGATAGAGTATCTTGCTCCAGGTCCATTTGGCCTGTGTTTTTTTTTTTTTTTTTTTTTTGAAGTCCTGATGCCCCACGAAGTACAGTTGAAAATGGATAGGAAATTTTAACATGCAAAGGTGGTTTTAGAAAAATTGACTGTGGCCATTATTAAATTAGAAGCTGGGGGCTGGAGAGATGGCTCAGCGGTTAAGAGCACTGGCTGTTCTTCCACAGGTCCTGAGTTCAATTCCCAGCAACCACCTGGTGGCTCATAACCATCTATAGTGAGATTTGGTGCCCTCTTCTGGCCTGCAGGCATACATGCAGGAGGAACGCTGTATATATAATAAATCTTTTTTTTTTTTTTTTTAATTAAATTAGAAGCTGCAGACAGTATGAGTCACACAACAGCACAGGAGAAAAGGCGTCATGAAAGGTTGTGCCCAAGAAGTTCCTTGAAGGTGATGCTTTGAGCTGAGCCTTGAAGGTTCGTTCAGTCAGGGGGGGGTGAACCCACAAAGTGATGGCAAATGCAGCGTGTGCCCTCATGGGCCAGCCAATCAGTCAGTCCTCCCAGGCAAAGGCTGGGATGCACTGCCATGGTTGTTGGTTCAGATCTTTTCCTGTCCACTGATTCTTAACTCTTCTAAATCTGAGATAGACTACAGAACTGGGCCAGTCAGCCCAGGGCATTGCCACCCCCACAGCTGTCTGTCTGTCTGTCTATCTGTCTATCACTCTAGCTTGTTTGCTCTTGGAGTCTAGCTGTTTGCTTTGCTTGTATTTAGACTCAATTGTGGTTCTGCACTACCCAAAGCCTTCTAACCCTGGGATGGGGCAGGGTTGGGGTGGTGTGATGATGCAGGTCAGACCATGCAGTAAGGGACTGTACAACAGGACCACGTGTCCTCTTACACTGCATGACAGCCTTCCCAAGAAAGTCTTGTGGCTTGTTTGTCTTGAGATTTGCACACAGCTTATTCTTTTTAATCGTTTACTATTTTCAAGTTGAGTTCAGGAACCCTGCAAGCAGAACAAATATGCACTTTGAAGGGCCTCAAGTGGCATTCCCCTCTCCTTCTGGAGTCTTTGAAAGAGGAGTGTGAGGACTCTATGACCCTGTCACTGTACCCAGAGAGGGCTTAATAAAGACCTGGTGTAGAAACACCACCAGAAAGGCATAGTCACAGATGGACCAAGGTGCTAGTATTCCCTGTGTCTCTGGCCATGATGTCCTTGGCTCACTAAAGGGTCAGAAAGGGAGACCGGAAGCAAGGGTCTGCAGGAGCCAGTCCAGAAAAAGAATGTTGGTACCATAGTGGCCAGCCCTTCTTCTTCACCCTTGGAAAAAGTCTACGGCTATTCAGAGAAGTTTGAAAAAAGGTCCGTCATATCCCTCAGTGGACATGAGGTAACCCCTCCGATGTCCCGTGAGTGGATACTGAAGGAGCCTGTCTCACACTGAAGGCAGCCCTGAAGGTCTGCTTGGGTTCTCGGTTGTGTGCTTTGGTGTCTCTTAGGTCCTGAGCTTGTGTTTGTGCAAAGAGAGTTTTGCATGATGAAGTCATGGTTAGACTTGGGTAATCACCCAGGCTCCCGGCAGGGCTCTGTGCTCTCTGCTTTGGCCAGCCATGCAGTGGATTTGAGACAGCAAGAACAAGGGGGCAGCACACAGGAGGTTGTGGTCAGTCTTAGGAGGGCGAGAAAGTGAGGCAGGCACAGGGCGATTCCTCCTGCACCCCGAGGCTGGGAGGAGGCTGGGGAAGGAGTCATGGTGATTTGCCCTGTCCTCTGCCTGCCATCGGTCCATCCACTCAGGCCACCATTGTCTGCAGCACTCACTGTATTTCCATCTTAGTTTTTCTGGGTCCTTTGCTCACGCCACACACGCACCTGTCACAGCTCTGAAGTGTCTCTTCTTGGGACAGATGAGCTATGGGATGAAGGCGCATCTGTGCTTTGGCCTTCTAAGAGGAAAAGAAATAAATGGTTTTCTTTCTTTCTTACCTTTTGAATTCTCCACTTACATCTCCTTTTTTCTACCTGCTCTGTGGAGCCGGTGAGTTCCCTCACTTGCTCTAGCATCTTGAGAGAATTGAATCCAAGTTTCTTTTCTTTTTCTTTCTTTTTTCTTTCTCTCTTTCTTTCTTTCTCTCTTTCTTTCTTTCTTTCTTTCTTTCTTTCTTCCTTCCTTCCTTCCTTCCTTCCTTCCTTCCTTTCTTTCTTTCTTTCTTTTTCCCCCGAGACAGGGTTTCTCTGTGTAGCCCTGGCTGTCTTGGAACTCACTCTGTAGACCAGGCTGGCCCCGAACTCAGAAATCTGCCTGCCTCTGCCTCCCAAGTGCTGGGATTAAAGGTGTGCACCACCACGCCCGGCTGATTCCAGGTTTCTTTAGAGTCCTCTATTTCTAACCAGGTGTTTGGTTTATGGAGTAAAACAGATACCTAAATTAGGCCAGGTAGGACTGCCTCAAAGCCATGTTCTGGATCTAAACTTTTCCAGGCTGGAAGAGACCCCTCCTGAAGACTAGGCTTGCCTGCTTTTCTTTTCCTGACACTTATTTTTATTTAATTATCTTCTTTCATCATAATTGATTCATTTAGTGAGTGGTGTATATCTGCTCTTGGGTTCGTGCACATGCACATGGAGGCCCGAGATAGTCATCGAGGTCTTCCTCTAACACTCCCACCTAAGTTGGGTTTTTTTTTTTGTTTTTGTTTTTGTTTTTGAGGGGGGGACAGAGTCTCTCGTTGAACCTGAGCTGTCTGGGTGCTGATGTGGGTGTTGAGGACGCAAACTCAGGCCCTATGTCTGTGCAGCAGGTATTTTGCCAAATGAGCCGTTTCCCCAACTCATCCCGTTTTATTTTTATGCTTGATACCAGTTAGTAGAAATGAGTGAGAAGAGAAAATGACTTTTGAATATCCTTTGAAGGAGGGAGCTGCTGGAGACAGGATAATCTTTCATGCGTCATTTTGTGAGTCTCCTTGGAACGCTGGCCTGTGGCGAAGGAAGCGCTGTGATAGAAACAGTTCGTTTCCATAAACCAAAGAACCCCATTTATCCAGCATCAGTAAAATTGTTCCAGAATGAAACTCGAAGAAACTGTTGCTTCTGGGTACACTCCTAAAGTGAATCCACTCTGCCCCAGGGTGGCAGTGTCTTCCATGAGGTGTGATAAGGTTAGACACTGCATTCTTCACCTTGAGTGAGAGTTTCTAAACTTCCCACGGTGGCCTTCTGCTTGGACCGCTCCTGCTCTTGGGAAGCCCTGTTGAGATGGCCGGGGAGATTCCTATTCTGCAAATGCTCTCCATAGCAACAGCTGTTGTCCATGAATGTCCTCTCTCGACTTCTCACTGTTGGGGTCTCTCCTTGATGTTGATGTTCTCAGAGGGGCAGGGGTGTGTGAGCACATGATGCTAAGAGGTAGCCATTTCTAACTGCTATGGAGGTCCTAATTTTTATTGCTCACGTGGATGGTTCTAGAAACTCTGACAAAAAAGCCATAATAATCCATCTTTCTTTTGTGCATGCTAACATCTTCATTCTAGTAAGATTTTTGTAGGGACCGGAAACAACACACACACACAGACACACACGGACACACACACATACACACAGAGGCTGATTATATGTGTGTATGGTATATATACATATATGTAATGTAGAAGATATTAACTTAAATTTTGCTTACGATTGATTATTATACTAAAATGTAATTTAAGAGGCTTTAAAATTCCTGAAACAAACAAACAAAAAAGTAACCTCCAAATCCACAATATTCCCCGTGGTTCTCAAGTGGCCACCTTTTTTTTTGGATAGAAGAAGAGCTGTTTAGATTCTACCAACACTCCCTACTCTGTGATGGAGAGTTAACAGTACCTAGCTTAGGATGCCATCCCGGGAGAGTCTGTGGATTCCATCACTTTCCTTTTTCTTCTTCTTTTTCCTTTTGGAAGCAGTGCAAAACACAGTAAGAACTCCTTTGCCGGTGATAGCCCCAGACAAACCCTATTCTCATACTTGGAAAGTCCTGGGTTTTATGTTTTCCTTTGAGTCCTTTCTAAGCCCTCCCGGTTACTAATGATGTATCCTGTTGTCTGGCACTAAAATTTAAGAACATCTAATAAATTAAGGATGCTTCTGCATTGCTTCTTGTCTGACCAGCATCTGTGGGTGTCAGCTGCCAGCAAGTAGCTCGAGTGTCTGTCCCGCTCCTGGGTACCCACAGACTGACACACTCACTTCTGAAGAAAGGTACCTTCTAGCATGCATGCCATTCTCAATATAAACTTTGTGTGCTTAAACACTTCCTGTAAGAGGATTGCTCGATCTAGTGACTTGGCTGGGACTTAAAAAAAAGCTGCATATTAATCGCTGGAAATTGCATAGCTATCATAAATACTTCACTCCTAGCTTCCCTGAGCATTTCAGAATGCTGCGGCTATATCTGTGAGCATCACAGAATCTAAGTTTGTGCCCAAGGAGGTCGCATGGGGGAAGGTGGCCAGGTAAACAGGGTCATCTACCCTCCCAGGGGTGCTGAACTCAGAGTCTACCAACCCAACCATCCTTCCATGGAGGATAAAGGAGTCTTGTTCCTTCAGACTTGCCCTGATGATATATGTATACACCTCAATTAAAACACTTGTGTCTGAGTTCTGAAATGTGCTTAGACCATGTGTTCAATCAGGACCCAGGGAGCATGTCCTCCAGAGAGCCAGTGTGTCTGTACAGACAGACAATAAGAAAACAAATCATTGCCCCTCTTACCTTTTTTAATAGAATATTTGATTGCCCTGATACTATGCAAAGTGCTTACAAAGCTTAAGGATGACCCTGGAGTGGAGTATTTATCGATATTGCTCCAAAGCATTCAGAGTAGAGAGAGTGTGAGCTGGTGGAGGTGGCATGGACGAGGTGATGCTGTGACTGTGGTAGAGGTGGTAGTTGTAGACACGGCGCTTGGTGGGTGGGTTGGCGGCAGTGCGGGTGAAACTGGTAAGTGCTGATCCATTCCAGAACACCAGAGTTCTTCAGAGTTGGAGGCGACTCTACCCTGGGCACCGTCCCCTTTTGTTTACACACCACTGATGTTGAAAACAGAAGCGCTGTATATCATGTTTCTTATTGTGGCTTTCCATTCGCGATTTTATCCCACAGCTTCATATATACCTCACCATTTTTATAAATATGATCTGTAGGCCAGCTTCCTCAGACTCGAGGAGCTGTCCTTAATTGACTAGAACTCTCGGTGTCAGTTTCATATTTGTGTTGCTCTGCTTATCTGGTAGATCAGAAAGTGGAGCAGCTAACCAGGGGACCCTGAGGTAAGGGAGGGTGTTTCCCTCTGAGTTCTGAAATGTGCTTAGACTGTTGTGTTCCCTCAGACTCTTCAGAGCTGCACAGGTCCCAGGACTTCCTGCAAGGTGTCTCTTGGCTAGATTTTTTTTCCCCTGTCTACTTCTTTTGCCCTCCAACACTTAAAAGCCACCAACTTACTAAAACAGATAACCCGGATCAACCACTGTACACCCTTTTTGATAGGGAGTTCCCTTTAGCCCCAGCTGCTCTGACCTCACCGTAACCAAAGATGACCCGGAGTCTTTGAGTCTTTCTGCTTCTACTTCCTGAGTTCAGAATCATAGGCACGAACACCACATCTAGTTCAAACTCCATCCCCAGCCCTCCTGATCTTATTACTTAGCTTTTTAAGTCAACTTCCTTTCTGCCATCATAGTTTCTATAACTTACAGATGCGTAGAAGCAGATACTTAGGACCATCAGAAGTAGAAACTGCTCCACATCTGACCCAAGGACTCATATGCGCCCACGGCCACCACAGCTGGCCCATGGGGCTGGTTTATTTGGAGGATCCTACAAGAGGCTGTACCCCACACAGCTTGGGGCTACTTCTCACATTATGTGGCCTTCACTCTTCTCTCTTTGTCTAG	CATCTGACCCAAGGACTCATATGCGCCCACGGCCACCACAGCTGGCCCATGGGGCTGGTTTATTTGGAGGATCCTACAAGAGGCTGTACCCCACACAGCTTGGGGCTACTTCTCACATTATGTGGCCTTCACTCTTCTCTCTTTGTCTAG	ACTGTTCCCCAGAAGCTCAGCCCAAATATGTTAGAGGTGGGAAGCGTTATGGACGAAGATCACTGCCCGAGTTTCAAGAGTCTGGGGAAGAGATCGAGGAGGTGACAGTGCTTGAGCCACTAGAGGAAGAAGCGAGGTCATCACCCATCCCAGCTGGGGACTGCGGCGAG	CTTGGGCAGGGTAAGATCTGGGGAAGAACA	AGGGTAAGA	TTTTTTTTATTGCTTCTTAGGTACATTTTG	TTTTTTTTATTGCTTCTTAGGTA	AGGAGTCAGGTAAGAGCACTACCATTTCTT	AGGTAAGAG	ACTCTTCTCTCTTTGTCTAGACTGTTCCCC,ATTGCTTCTTGTCTGACCAGCATCTGTGGG	ACTCTTCTCTCTTTGTCTAGACT,ATTGCTTCTTGTCTGACCAGCAT
8340	ENSMUSG00000021068.18	Nin	chr12	-	70157845	70158256	70149424	70149628	70158627	70158809	8340	50	43	25	30	16	52	78	74	46	59	53	51	535	124	0.926681	1	0.279	0.384	0.1	0.235	0.244	0.173	0.037	70157595	70158506	chr12:70157595-70158506:-	ns	70157845,70158256,chr12,-,ENSMUSG00000021068.18		yes	412	149	204	0.36165	0.495146	371	8216	0.900485	19.9417	0.682039	0.730458	0.778999	0.466529	0.593137	1.14216	1.07099	0.684021	0.869653	-5.59515	-8.95111	150	150	0.666667	0.6	0.5	0.566667	9.86	7.05	-24.18	9.17	-2.12	-34.04	22	CCCTAACAA	2.40364	0.647059	6	12	21	1.45584	2	117	CCCTAACAA,TTGTGAGCG,AAATGACGC	1.30572	0.544643	6	12	21	0.566447	56	GATTCATGT	0.30239	0.705882	1	11	14	1.02441	2	56	GATTCATGT,TTGTGACCT,GGCTGATGG	1.67509	0.705882	11	11	14	0.879059	ENSMUST00000021468.14:ENSMUST00000095666.13:ENSMUST00000169074.2:ENSMUST00000220689.2:ENSMUST00000221275.2:ENSMUST00000221486.2:ENSMUST00000222237.2:ENSMUST00000222466.2:ENSMUST00000222835.2:ENSMUST00000223257.2	93160	29	2	0.0678161	1	1	1	18	10	2	0.2	0	0	8	0.8	5	0.5	yes	70102080,70103572,chr12,-,ENSMUSG00000021068.18:70124885,70125055,chr12,-,ENSMUSG00000021068.18:70126752,70126842,chr12,-,ENSMUSG00000021068.18:70137309,70137391,chr12,-,ENSMUSG00000021068.18:70158209,70158256,chr12,-,ENSMUSG00000021068.18	5	TGAAATCGAAATCCAATTTCCCTTGCCCCAAGGATCACAGCTTCCGAACTAAGGCACTAAGTACCTCATCCTCAAGGGTTCTCGGTGGTTAAAGGACTGAGCGTATGGAGAGATTCTCGGCATGGCAGATCTGACATGGCAGAATCTGGGCCGAACAAGGAAGCTGCTTCCTCACTCTTCCCCTCCGAGGCTGTGGGTGGTGTGAGTGCCCACGGAACATCATTCTCTTCTTCATGACATCTCT	GTAAGTATCCTGGTAGAGGGTTGATGAATGGCGTTATAATACTGAATAGCTGTGCTTACAAACGTTTGTATGTTTCTGTGTTAGAGCATGAAAAAAATGCCTCTTTTTTATTCTCCCAGATGCTCTGTATTGGAGAAAGGTTTGGATTTTTTTTTTTTTTTAAATAACTGGTTTTGATATTTGACATTTTGAGATAACTGGATTCCTGTAAATTGTAAGAAACAGTATGGAGAGACCCTTTAAATGCTTTATTTGGGTTTTCCACTCTACAGAACTATACACAGTATAATCAGAAAATAATAAAGCAGGCCTTGGTCAGCTGGGGGCCCCAGGAAAACCCTTCTCACTGGTCCTGCTTTGTGAGCATTAAACTCTAGGCAGTTTGACACACATAATGTGATGTTCTGAATCTCGGACTGTGAAGGGCTTTCTGTGTGACGCTCTGGCTTCCGGGCCTTCCAGCTTCCTGCTTTTGAAATGCTATGGTGTCTACCTCCTCAAGGAGACTGACCTAAGAGGTCACATCAGTTGGTTCCAGGAGCCTGAACTTCCCATTGTCCTTTCTGTGGCCTACAACTCTCAGTGGCAAGGGGGCTTTGCCCAGCGTTCTTGTGGAAATAACTTGTGGATGTAATAAAATCAAGACATATCCTTCCTTCCACAAGGGCTACTCATGGATCCTGCAAAGAAGTTGCCTCCGGGCCCATACCTCCCTCCACCTCTAGCCTGGATTTGCAATCCTGTTTGACTACTTGGTATTTGGAAGCATAGGAAAGGGAAGAACACTTAGATATAGTTAGCACTGGTTTTGAGGGTAACATATAGAGCAGGCATGGGAGAAAGCAGCAGGATGGGGATCCACCCAGCAACCTTGATGGCAGAAGGACCACCAATTCCAATGACTTTCTGTTCTGCGCGGCTGTAACAGAGGGTTGACTGCATTCTCCGAAGTTTATACAAGGGGCAGGGCACCTACGAGAATGAGGTGGGCAGCTACTGATGCTTCTAGAAAAGGTAGGATGTCCAGAGGCCTCAATGCTCTCCAGGGTCCTTTGCTTCTTGGGGCCCTTTCCCATGACCTTCAAAGGGCTCTCTGGAGCTAGGGAACCCAGGGTCACCTGCAGGTGACAGAGGTACCCGCCTCCACTTAATGTCCATCAAGCTGGGGTCTTCGCTCTCCCGAAACGTTGTGGGTTCTGTGCCAAGCGCCAAGAACTAGTAGATGCCTTTGAGAGGAAAAGGAGGTGGTGGGCAAGGGACCGCGGGGTGGCAGTGCCAGCTGGTACGCTGAGGCGACCTCTGGGTGCAGGACTGACACGCGGAGCCAGGGCGTTCCCAAATTCAAATCTCCCTGGCGGGGGCTCGCACCCGCCGACTCTCAGCCGCTACCCGCTCCTCCCTCGGCTGCGGCGGGAGGAGGAGCCGCGCCCTGGCCGGCGTCCCCTTGACTCCTCCCTGCGCGGCCAGGCTCTTCCTCCCCCGCGGCCCGATCTCCGGGTGGCGGCGGCTGAGCCGGGAGCAAGCGCGCTGGGCGCGGCCGTCCCGTGCCGCCCGGCCAAGCCCGAGAGTCCCGCGGTCATGGTCTGTGCGGTGGCGCGGGGCGCCTGAGCCCGGGACTCGGTAAGCGACAAGCTGGGGAGCCCCGGGGGTCGCGCGGCCTGGGAGATCGAGGAGGCCTCGGCTGCCAATGCGCGGTCTACGAGGGACCCCGAGCGCCCTGAGCGGCGCAGACCCGCAGATCCCGGTCCTGCACGCGGTGCGGCCCCGGAGGGGTTCTGTCGCCGCCGGGTGGCGGCTCGGGGGAGGGGCGACGGCGGGGGCGGAGGATGCGCCGGCGCGCTTTTGTGAGCGCTGGCCCCTTACATATGGAAATGACGCCCGCGCGGGTCCCTAGTTGCGTCCTCTGGAAGGACGCGTGCCCGGCTCGGCGGCGTGGGCTGCTCGGTGTCGCGGCGCTCGCAGGGCCCTAACAAAGCGCCCTTTGCTTGCAG	TTTGTGAGCGCTGGCCCCTTACATATGGAAATGACGCCCGCGCGGGTCCCTAGTTGCGTCCTCTGGAAGGACGCGTGCCCGGCTCGGCGGCGTGGGCTGCTCGGTGTCGCGGCGCTCGCAGGGCCCTAACAAAGCGCCCTTTGCTTGCAG	AGCTCCGGAGGCGGCCGGCGTGGGCGCTCCCCAGAGGCCGACGGAAGGTAGGCGAGGCCGGCGGGGCCGGACCACGGGTCTGGCGTGTGAGCTCTGCGACCCGCGAGGGGACAGGTGGAGTGGGGACGCCGCTCGGGTTGCTAGGAACCTGGGCTGGCCCGCCCTCCCGCCACACCTCCGCCTCCCAGACCTGCGGCGCCGGGAGTGAAAGCTGCCACTGTGCCTCGCTCCAGCAGCGGGCAGGAGCTGGAGCGAGCAGAAAGGGTTCTTGTTCTGTGGGTCGAGACCACCCAGGCAGCCCCGAGATCCAGAAGCTGAAGGGGAAGCCTGCGTGGGGAGCCCCTGGGTGTCGATCTGAATCTCTTGGGAGCGCAGAGCTGCTTGGAGTCCTGAAAGTGGAGATTTTAGAAGG	TGCGTAGGATCCGTGCAGGTAGAGACTTTTGGGTGCAGCTAGCAGGAAAGGGTGGTAGTGCGTCGTGACAGTTGCTCTGAAAACCGCGAGTGAGGAATGAAGTGAGGAGAGGGTGTAGGTGGGAGAGAAGTATCCAAGACTCGGGTCTGAACTGTAGAACCACCCCCACTTCCCCTAAAAAGACAAGGCTGATGGAAACCAGCCTCCGCTTAAAGCTCTGTTAGTTTGAGAGAGGTTGGGAAGGAAGGATGGTGCCCTAGCCTCGACCCGGAAGGTGCTAACGAAAGGGGAGCTGGAGTCCTGCATTGCTATGGATAGTATTTCCAGACAACTTTGTTATGAGACGGTCTCATCGTCCCTTACCTGGGACAGACCCTTTCCAGGCGGTGAGGAAGTCCTGAGGAGGCTTTCCCTGCAGCTCAACCAAAAACAGATTGTGGTTGTCTGCGAGGCTGCCACGGTAGCGTTTAGGGTGCTCATCCCAGTTAATCTCACGATAGCACCTGAGCTTGGCTCTTGGACCATGAACTATTTCTCAGTTGGGTTCGCTCTGATAGGTCACCTTAGCATAAATTTTATATGTATGCTTTCCGAAGCTTAACAAACCACAAGGGAATACTTTCCTGATACCGGTGTAGCTTTTTCTAGGGTCTTCTGCAATGGTGAGCACGGGCTATTAGAGGCTGACCTGGAATATTAGTATGTCTTGCTGTGGAATTGAAAGAAGCGGTGAAATATCCCGACTGTTCATCAGTAACATCTCAGGCTGGCTGAAAGAGAGGAGTTCGTGCTGTCTCTTCAGCTGTGGTTGGTGTTCATAGGGAGGTGATCCGGGGCAGCGGGTATTGGCAACCTGCCTATTTTCAAGGCTCTCTGATGTTTTAGAGGGAAGCATTCTGAACTGCAGTGTTGAGAAAGCAAATGGATTGCCATAAGCAAAGGCATTGCCAACACACAGATGCTGGGACAAGGAAGAGGAAGCCACCCTCTATCTATGCGGTCCTCTTGTTGAAATGTCACGGTCCAGTCATTTTAATAGGTGCTCGCTCAGAATGTCACAAGTTCTTTTTTTCTTATTCCCTTTCATTTTAGATAATGTAATGGCCCTTCATATCAGAAGATGTTACCCCACAGGACAAGAATAGGGGGCTCCACAGAATTCTGAACAGTCAATCTTAATAGTCAGTGTTCTTATCACGAGTCAAATGTTGTTCAAATAAATAGTTTTAAATGTCACTGTAAATGACTTTTTAACATTTTACCAGTCTTGATGCTTCCATTTTGTGTTGATAATGAAAATACATTTTCTAAGCCTTACCCTGATCGAGGGCTTGGCAGTTACATCAGGATGTCTTTAGAGGGATTCAGACAGCCTGAACCTTTTAGATGCTTACTTTTATAAATGCCAACTTATGTGTAAGCCAATAAATAATGCAGTTTGAGTTCTGGCTATTGATCTTACATCTATTTATTGGCCAGAGGCTTGTGGGGCGGGCTCACTGAACCCAACAAAAAAGGTGTATTTATCTGGTTATATTCAGAAATGAGAGAATTCAAAACATTATGGAATTATGCAAATGAGAAACTTCATTAGAAATTAGCTCTCTTCTTTACTGCAATTAGTACAAGCGATTATACACTTGCTCTACGTGGAAAGTGCTCAGAGCGTTGCTCTCCTAATACCTCAACAGAGTTGGGGAAATATCATCTGTCGATGTGATGTGAGAACAGGCATTTTCTACTCAGGCCCTAGGAGGCTCACAGCTTCACCCATCCTAAATTAATTTATGTAAATACAGCTCAAGAAACGAAAGTTGTTTCAGGCTTTCCTCTTCCTTCCTTCTTTCCTTTTTGTAAGTAGCAAACACAAAACTCTGTTTAGTGTTTTTGTTTTATTTTGTGTGTGGCTCCTCTAGCTTTGTAAGTAGTTGAATATAAGTTACTGGATCTGTTGTGCGGAGCTGTTGTTTTTCCTTAACTGATTAGGTAATTCACCTGCTATTAGGTATAACAAAAGCCTGGATTCACATTAACCTGCAGGGCAGTGAAATCCTCACTCTGGTTTAGGTTGAGAGTAAATGCTGGCACATTGTGCTAGCCTTGGCACAATTAAACTTTAGAGTAGGTTAGCAGAACAAGTGTTCTTTCAGACTCCTCTGAATGTGAATTTTCCCTGTTCAGTGGCATGTAGGAGTTTACCTACTTTTTTCTACCTCACCTCTGTCCCTGCTGACGCTGTCTTGCTTTTGGTTTCCAGCTTGAAGGCAGGAGGCACTGTTTGAGTTGGGAGGAGGCATTTGGCAGTTTGTGGCTAAGCAGCAAATAGTACTTTGAAAAAGTGTTTTAAGTAAAAAATTGGGGAGTCAGGGGTGGGCAGGGCATTGCTTGTTCTGGAGCTGGTGTTGTATTTGAGTTTCTTCTCCTTGTTATTTCCTTTTATAATAAAATTAGTATAAGATTAAACCTGGAAAATTTTGCAGCTGGCAAAAATGTAGGGGGAAAAAAAGGGAAGAAAAAAAAAAAGAACACTTTAATTTGATTATGGTTCATTATTAGGGTCTAATAAAGGCATAGGTGAAAAGCCTGAGCAGGCAGGGTTTGTCTGTGTTCATCACTGCAGTCCCAAAGTAATGTAGTTAGTCACTTGGTGGTCACTGCCTGGGCTGTGCCCCCACTCCCCCAACAGCTGTGTCTGAGCACAGGTCCAAGAGCATCTATTATGATGCTCTCTTGAAAGGGGAGAGGCTGAGCCTAGAGGGCCACGCACACGTGCTGCTGCAGAGCTGTTCAGCTGCTGGGCCATCTGGAAGGGAAATAAAAGGCCTGGGCTAGGGGCTGTGTGTGGCATTGTGTTTATTTTTATTTGGTTTGCACTTGCCAGTCTTTGTCTCCCTTTTACTCCCTCTAGCCCAGAACCCACCCTGTCTGGGGTTCCAGACTTACAAGCTCCTTTCTATAACCTGGTGTGGGGAAGTCCACACATGCACTTCACACTGACCTGGGTAGAGCTGGTGACTTCATTACACCAGTTCTACCTCCACCTATTTCTTGGAAGTCCCTGTTGGCACCGTGTTTTCATCAGCTGGGGTGGGGGGTGGGGGTTGAATAAAGAGTGCATACAGCACAGACATGTGACCGGTGTCTGTCTGTGGTCTAGTGACAGCCTTGTTTTGGGTTCACTGGGAGGAAGATGCTCGAGTAACTGTCATTATGACCGGTTATTGGGTAGTAAATGTTTTGATTGCTCGCTCTATACATCTGCCCCTTATTTAACAGTCCCTAGTTAGAACGCCAGCATATTGCCCACACCAGGCCTTTTATTCCAGAGGAGTCATTAATGGCTTCTGACTAGCTGTTCTCCTGAGGGTACGGTTGTCATCCTTAAGCCGGAATTGCTCTTTCCAACTTCAAGGAGGACTTACTACTCCCATTCAGCTTTTTTGTAAGTTTCCTGCTGCGGCTGGGTGCCTGCTGGGCCTGACTCTGGAAAGTACTGGCTTCCCAGATTAGACCCTAAGTATTCATTGGTGGAAAGACATGGACTGGTGCGAGATTCCTGAGTTGTATCCATTCCTGAAGGTTGGGGGCCTTTATGGTTGTCTCATGTAAAAGTGCATTTCTTCTCAGCCTCAAATCCCACTGCTGCTTTAGGACAAGAGGGTGCCTGTCATAGATGCGTGTTCCTAGAGACTTGTAGGCTGTACTCATTCGGTCTATGGACCAAGGTAACCGGGATCCCCCACCATCCCGCATTCCAATTTGGAGCAGTGTGTGGCTTGAGACCGTCCAAGGTTTTCTTAGTACTGTCCAGCCGGGTGACACAGATCAGGGAACACAGGTTGTTCAGTCCCATCGTTGCATCCTGTGAGCATGTGTAGGGCTGAGGGACAATAATGGTCACACCAGTAGAACCTTAGCCCCTCCTCCACTATAATGCTGTGTCTTTGAATAGGTTGCTTAATTCTTCCTAGGCCCAATTTCTACATTTGAAATAGGGAAGTGATACTATCTATACCCCCGAACTAGGAGGATTAAATTATATGATCAAGGCGGTATACATAAAGTACCTGGCATAGGCCGGACTCCTAGTAAATGCTGGGAAGAACATAATGCCTTCTGAATTCCCCACTATGTCCCAGCCTTTCTGCAGCTTTCTGACATTAAATTTATCAATACTCTGCCTCTTTAGGCTCAGGGAGCCAAGCATTATCCACTATCATTATCGCTTATTAATATAATGATGCTTACGAGGGGAGCGACAACTGCTCCTTCCTTCCCTTGTTCAGTCGCATTCCACGAGCTGCTTGGTTGCTCTGCAGGCTGACTTCTGCCTGATTGAGTTAAATTACGCTCCTCTGGCTTCCTTTCCAGGCCTCGGGTGTTTTCTTGCTTGATTTTTCAGTTGCCTCTCTTGGGCCTGTTTCTCTGAGCCTAGCCACTAGCTTGCCCTACTTAGTTCTAGAACAACCCCTGCAGATGGCTGTTGTTATCCTCATTGTCCAAACAAATGTTTTAGCTTGACAGTCTCCTCCAAAATCTGCGCCCCTAACTGAGAAACGCAGCTGTAGCTTGTGACTGCATTCTACACTGAATTACACTTCAACGGCTCCGCTGTGGTTCAGTACTCATTGTCGGTGCCCCGTTACTTCTTGGTTAGGCCTAACCCTGAAAATGCCCTTGAGAAGTGAAGATGTATGTGTGGAAGAAGTCAGGGCAGGAACAGTCTATGTCAATTTTGGCATCTTCACCGGGGTAAATATTTCTCCCTGGAACCTCCCTAACATGAAGTCAGTCCATTTACTGAGTCCCTGGCCCAAAGAATAGATTGTACGATTCAGCTGGGGGAAGGGAAGGAGATAACGAAGGAGAAACTGTGGCCTTTACTCTTACCTTTCTGGCAAGTGGGAAGGGGAAACGTTTCTTGCACGGGAAATTACAGATGAACATTTGGAGAATTGTGTCAACCAGCAAAAATGCATTTGGTGCCAGATGAGAACTGACAGCTTGTCACCACGTGTCACATTTCCTGGATGTTGCAGTTGGAGCACTTGTTCCACTGGGGTGCAGCCCCTCCTTCGCCCATATTGCCCCTACTCCCACCCCATGCACCCACCCTCACACACCCTCACCTCCCACCCCCACCCCATCCCCCATGTACCCTCACCTCCCACCCCAACCACTCAAAAGAACATTCTCCTAAGCTGCTTGTCTGTGGCATGTAGGAAATGAAGTTCAGGGATAAGAAAAAAAAAAAAGGAAGATGTCTGATCTACTGGAAATCCAATTGTCTCTCTAAATCAGACATGCTAGCTAGCCAGATTCAAAGCAGCAGATAAGGTCAGGTGCACTGGGAGAGTTTCATTCTCGTTCACTGACTTAGTTGGACCAGTGGTTCTCAACCCTCCTAACGCCTTGACCCTTTAATACAGCTCCTCGTGTATGGTGACACCCCCCCCCCCCATAAAGTTACTTTCATTGCTACTTCATGGCTGCAATTTTGCTACTGTTACGAAAAATAATGCAACTATATGATATACAGGAGATCTGACATGTGACCCCTGTGAAAGAGTTGGTCTTCCCCGCAGGGGTCGTGACCCATAGGTTGAGAACCCCTGGCTGAGACAGAAAGTAATGTTTGAGGGGGAAAGTGTTAGGACTCCTCCTCTTCGGAGTTCATAGAGAGTAGAGTTGTCTTGGCTTTTCTGAAGTTGCTCAGATTACAACCCAGCCGACTCTTAAGAAAGACTCTAAGAAAGCGCTTCACACTGTGAAAATCCCAGAGCCCCCAGGGATTCCCAGCAGATCCTAGTAGACAATTAACTGGCCCACTCTAGGCAAATCTCATTAGCCAAGCTTGGCCTTGTCTGTGTTCCTTTTTTTTTCTTCTTTTTTTTTTTTGTGGTTTGGTTTAACACCTTGGCGTTCCTTTTTTGAAGCTTTGATGTTTATGTAGCACTCCCAACATATTTTGAAAACATTTACATACTGATTAGTTAACCCAGCAGACCAACCCTGGGAAGGCAGCCAGAGCCTGCTGCACCTCAGTGGTTTTCTGCTGATGGAAGAGACCTTCCCAGCCCTGGGAGCCTGGACCTACTCTCTATCACACTGCTTTCACAGGTGTCCCTAAACACTAAGCTGTACTGCAGCTTCCTCCCAGGTCCTCTGACGTCATCCAGTGTGGGGTCATGGCTTATCTTCAGTTTTTTTTTTTTTTTTTGGTTGGGGTGTTTGTCTTTTTTGTTGGTTTCACACACACACACACACACACACACACACACACACACACACACACAAAAGATGACAGGGTCTCACTATGTAGCCCTGGCTGTTCTAAAACTCTGTAGACTAGGCTGGCCTTGAACTCACAGAGATTCGCCTGTCTCTGCCTCTCAAGTGCTGGTATCAAAGGCATCCACCACTACACCTGGCTATTTGCCTGTCATGTTATGGACAGTTGTCTGTGGAAAGAAAGAAAGTGGCCTAGAGGGGCGTTGCATTGTTTCAGAAAGCTCCATTGCCCTGGGCCTGAGCTGTGTGCAGCTTAAATTACACTGTCTGCCTTCCTGGGAGCTGCTCTGAGCTCTGACTCAGGGCTTTAGTTAAAGGGGCTGCTTTTACTGTTGGTGCTTTGGGGGGTTGGACCCAGGGCCTTGCACATGCTAAGCATCTATGATGTTCCACTGAGCTACACCCCCAAGCCCTGGGGAAGGTGCTGTGTTTTGTAGTCATGGGGTTGGCTGAAAGCCTGATTGCAGACGCCTGAGGTCACCATCCCAAGGGTATGTGTGCGTTTGGCACCCTCGATTGCATCAGGAAGCTGCTTCCAGGTGTGCAGCATTTGGGCTGGATCCAGCACATTAAAAATTGATTATTGTGTACAAGGAGAAGGAAAGATCTTTTTCATTTTTTTCTTTTTAAACTCTGTATGTGTGTTACTTGTCTTCGTTCATTCATTCTCTCTCTCTCTCTCTCTCTTAATTGAAACAGGGTTTTCTGTGTGGAACTTGCTCTGTATGCCCTGCTGCTGTGAACTCACAGAGATCCATCTACCTTTCTTTCTTTTCTTTCTTTCTTTCTTTCTTTCTTTCTTTCCTTCCTTCCTTCCTTCCTTCCTTTCTTTCTTTCTCCTTGTTTTTTTTGAGACAGAGTTTCTCTGTGTAGCCCTGGCTGTCCTGGAACTCACTCTGTAGACCAGGCTGGCCTTGAACTCAGAAATTCGCCTGCCTCTGCCTCCCAAGTGCTGGGATTAAAGGCGTGCGCCGCCACGCCCGGCCTGTGAACATCTTATCCTTGAAGTAAAATACCTGGATTTGTGTGGTTTTATTTTTAGCAAAAGATGACTGAAAGCTTTTGGTGATGTCAGGTTTTTACTGATTCTAGGGGGGGGGTGAAAGGCTGGGACCCGGGAATCAGTAATGAAAGACTGAGCAGTCGGGAATGAAGCGTGAGTTGCTGGCGGTGGAGGAGTTCAGAGATGCTGTTCAACTCTCCCAAAACAGCCAGTGGCTCCTCAGGAAAGGTGGGCGGTGTTTTACCCTTTCTCTAGGCAACTAAGCATTACCTAGAACACCCTGGGGCAAAAGAGAGCCTTGGGGGAATACTTTCTGCCTGCTGTGTGTAATTGCACCAGCAGGGCTAATTGAGCTGCTTTTTGAATCAAAGGCTTCTGGGTGGCATAAATAGGGAGATGGCTCAGCCAGTGCCTCTGATGTAGCTGTGATGTGGAATACCTAGGCTGAATGGAGTGAAAGTTGGCCACACCTCAGATCCCAGCATCTGGGGAGGTTGTCTACAGCTTGCTGACTTGTCTGGCAGCTCTGACCACCGTAGTGACTGAATACTAATAATTATCTCATCTGACCTGACCGGCTGGTAGAAGAGACTTTCACTTTCCTGAGTCCCCAGGCTGATAGGTGAGAAACCCTTTCAGGTGTGAGACAGGCCATTTGCCTGTCAGGAAGGAGGAGGACTGCCTGCCTAAACCCTTCCTGCTAGGAATGCTACTCCATTGTAGCGGTACAGTTGTGCCCTCGTGCTGGTGTGTGTACAAGTACCACTGGCCAGGCAGGGCCTTGCTGCAGAGTGTTCCAAGTGGCTGATGGGACTTGGGGGGGGGGGGGGGAGATGTGTGTGTCCAGGTAGAGCTGGGGAAGATTCATGTGTCCGTCCAATTGTGACCTGTCCCAACCTGTCTTCCTTCATGTCCCACACAG	GGCAGGGCCTTGCTGCAGAGTGTTCCAAGTGGCTGATGGGACTTGGGGGGGGGGGGGGGAGATGTGTGTGTCCAGGTAGAGCTGGGGAAGATTCATGTGTCCGTCCAATTGTGACCTGTCCCAACCTGTCTTCCTTCATGTCCCACACAG	GTGAGCGCTGTGGGCTATGGGATGGATGAGGTGGAGGAGGACCAGCATGAAGCCCGACTCAAGGAGCTGTTTGACAGTTTTGACACCCTGGGAACTGGGTCTCTGGGTCAAGAGGAGCTCACTGACCTCTGCCACGTGCTGTGCTTGGAGGATGTGGGCCCGGTGCTGCAACAGACGCTACTCCAGGACAACCTCTTGGGCAGG	CCGGGACTCGGTAAGCGACAAGCTGGGGAG,TGACATCTCTGTAAGTATCCTGGTAGAGGG	TCGGTAAGC,TCTGTAAGT	AAAGCGCCCTTTGCTTGCAGAGCTCCGGAG	AAAGCGCCCTTTGCTTGCAGAGC	TTTTAGAAGGTGCGTAGGATCCGTGCAGGT	AGGTGCGTA	TTCCTTCATGTCCCACACAGGTGAGCGCTG	TTCCTTCATGTCCCACACAGGTG
8341	ENSMUSG00000021068.18	Nin	chr12	-	70158209	70158256	70149424	70149628	70158627	70158694	8341	57	57	66	30	16	52	77	97	64	59	53	51	171	124	0.232958	1	0.579	0.721	0.479	0.486	0.57	0.476	0.082	70157959	70158506	chr12:70157959-70158506:-	ns	70158209,70158256,chr12,-,ENSMUSG00000021068.18		yes	48	149	204	3.10417	4.25	371	8580	7.72917	178.75	0.791667	0.730458	0.778999	0.475058	0.593137	0.983998	0.922684	0.600074	0.749226	-5.59515	-8.95111	150	150	0.666667	0.6	0.8	0.566667	9.86	7.05	-20.83	9.17	-2.12	-30.69	22	CCCTAACAA	2.40364	0.647059	6	12	21	1.45584	2	117	CCCTAACAA,TTGTGAGCG,AAATGACGC	1.30572	0.544643	6	12	21	0.566447	56	GATTCATGT	0.30239	0.705882	1	11	14	1.02441	2	56	GATTCATGT,TTGTGACCT,GGCTGATGG	1.67509	0.705882	11	11	14	0.879059	ENSMUST00000021468.14:ENSMUST00000095666.13:ENSMUST00000169074.2:ENSMUST00000220689.2:ENSMUST00000221275.2:ENSMUST00000221486.2:ENSMUST00000222237.2:ENSMUST00000222466.2:ENSMUST00000222835.2:ENSMUST00000223257.2	93160	29	2	0.0678161	1	1	1	18	10	2	0.2	0	0	8	0.8	5	0.5	yes	70102080,70103572,chr12,-,ENSMUSG00000021068.18:70124885,70125055,chr12,-,ENSMUSG00000021068.18:70126752,70126842,chr12,-,ENSMUSG00000021068.18:70137309,70137391,chr12,-,ENSMUSG00000021068.18:70157845,70158256,chr12,-,ENSMUSG00000021068.18	5	TGAAATCGAAATCCAATTTCCCTTGCCCCAAGGATCACAGCTTCCGAACTAAGGCACTAAGTACCTCATCCTCAAGGGTTCTCGGTGGTTAAAGGACTGAGCGTATGGAGAGATTCTCGGCATGGCAGATCTGACATGGCAGAATCTGGGCCGAACAAGGAAGCTGCTTCCTCACTCTTCCCCTCCGAGGCTGTGGGTGGTGTGAGTGCCCACGGAACATCATTCTCTTCTTCATGACATCTCT	GTAAGTATCCTGGTAGAGGGTTGATGAATGGCGTTATAATACTGAATAGCTGTGCTTACAAACGTTTGTATGTTTCTGTGTTAGAGCATGAAAAAAATGCCTCTTTTTTATTCTCCCAGATGCTCTGTATTGGAGAAAGGTTTGGATTTTTTTTTTTTTTTAAATAACTGGTTTTGATATTTGACATTTTGAGATAACTGGATTCCTGTAAATTGTAAGAAACAGTATGGAGAGACCCTTTAAATGCTTTATTTGGGTTTTCCACTCTACAGAACTATACACAGTATAATCAGAAAATAATAAAGCAGGCCTTGGTCAGCTGGGGGCCCCAGGAAAACCCTTCTCACTGGTCCTGCTTTGTGAGCATTAAACTCTAGGCAGTTTGACACACATAATGTGATGTTCTGAATCTCGGACTGTGAAGGGCTTTCTGTGTGACGCTCTGGCTTCCGGGCCTTCCAGCTTCCTGCTTTTGAAATGCTATGGTGTCTACCTCCTCAAGGAGACTGACCTAAGAGGTCACATCAGTTGGTTCCAGGAGCCTGAACTTCCCATTGTCCTTTCTGTGGCCTACAACTCTCAGTGGCAAGGGGGCTTTGCCCAGCGTTCTTGTGGAAATAACTTGTGGATGTAATAAAATCAAGACATATCCTTCCTTCCACAAGGGCTACTCATGGATCCTGCAAAGAAGTTGCCTCCGGGCCCATACCTCCCTCCACCTCTAGCCTGGATTTGCAATCCTGTTTGACTACTTGGTATTTGGAAGCATAGGAAAGGGAAGAACACTTAGATATAGTTAGCACTGGTTTTGAGGGTAACATATAGAGCAGGCATGGGAGAAAGCAGCAGGATGGGGATCCACCCAGCAACCTTGATGGCAGAAGGACCACCAATTCCAATGACTTTCTGTTCTGCGCGGCTGTAACAGAGGGTTGACTGCATTCTCCGAAGTTTATACAAGGGGCAGGGCACCTACGAGAATGAGGTGGGCAGCTACTGATGCTTCTAGAAAAGGTAGGATGTCCAGAGGCCTCAATGCTCTCCAGGGTCCTTTGCTTCTTGGGGCCCTTTCCCATGACCTTCAAAGGGCTCTCTGGAGCTAGGGAACCCAGGGTCACCTGCAGGTGACAGAGGTACCCGCCTCCACTTAATGTCCATCAAGCTGGGGTCTTCGCTCTCCCGAAACGTTGTGGGTTCTGTGCCAAGCGCCAAGAACTAGTAGATGCCTTTGAGAGGAAAAGGAGGTGGTGGGCAAGGGACCGCGGGGTGGCAGTGCCAGCTGGTACGCTGAGGCGACCTCTGGGTGCAGGACTGACACGCGGAGCCAGGGCGTTCCCAAATTCAAATCTCCCTGGCGGGGGCTCGCACCCGCCGACTCTCAGCCGCTACCCGCTCCTCCCTCGGCTGCGGCGGGAGGAGGAGCCGCGCCCTGGCCGGCGTCCCCTTGACTCCTCCCTGCGCGGCCAGGCTCTTCCTCCCCCGCGGCCCGATCTCCGGGTGGCGGCGGCTGAGCCGGGAGCAAGCGCGCTGGGCGCGGCCGTCCCGTGCCGCCCGGCCAAGCCCGAGAGTCCCGCGGTCATGGTCTGTGCGGTGGCGCGGGGCGCCTGAGCCCGGGACTCGGTAAGCGACAAGCTGGGGAGCCCCGGGGGTCGCGCGGCCTGGGAGATCGAGGAGGCCTCGGCTGCCAATGCGCGGTCTACGAGGGACCCCGAGCGCCCTGAGCGGCGCAGACCCGCAGATCCCGGTCCTGCACGCGGTGCGGCCCCGGAGGGGTTCTGTCGCCGCCGGGTGGCGGCTCGGGGGAGGGGCGACGGCGGGGGCGGAGGATGCGCCGGCGCGCTTTTGTGAGCGCTGGCCCCTTACATATGGAAATGACGCCCGCGCGGGTCCCTAGTTGCGTCCTCTGGAAGGACGCGTGCCCGGCTCGGCGGCGTGGGCTGCTCGGTGTCGCGGCGCTCGCAGGGCCCTAACAAAGCGCCCTTTGCTTGCAG	TTTGTGAGCGCTGGCCCCTTACATATGGAAATGACGCCCGCGCGGGTCCCTAGTTGCGTCCTCTGGAAGGACGCGTGCCCGGCTCGGCGGCGTGGGCTGCTCGGTGTCGCGGCGCTCGCAGGGCCCTAACAAAGCGCCCTTTGCTTGCAG	AGCTCCGGAGGCGGCCGGCGTGGGCGCTCCCCAGAGGCCGACGGAAGG	TAGGCGAGGCCGGCGGGGCCGGACCACGGGTCTGGCGTGTGAGCTCTGCGACCCGCGAGGGGACAGGTGGAGTGGGGACGCCGCTCGGGTTGCTAGGAACCTGGGCTGGCCCGCCCTCCCGCCACACCTCCGCCTCCCAGACCTGCGGCGCCGGGAGTGAAAGCTGCCACTGTGCCTCGCTCCAGCAGCGGGCAGGAGCTGGAGCGAGCAGAAAGGGTTCTTGTTCTGTGGGTCGAGACCACCCAGGCAGCCCCGAGATCCAGAAGCTGAAGGGGAAGCCTGCGTGGGGAGCCCCTGGGTGTCGATCTGAATCTCTTGGGAGCGCAGAGCTGCTTGGAGTCCTGAAAGTGGAGATTTTAGAAGGTGCGTAGGATCCGTGCAGGTAGAGACTTTTGGGTGCAGCTAGCAGGAAAGGGTGGTAGTGCGTCGTGACAGTTGCTCTGAAAACCGCGAGTGAGGAATGAAGTGAGGAGAGGGTGTAGGTGGGAGAGAAGTATCCAAGACTCGGGTCTGAACTGTAGAACCACCCCCACTTCCCCTAAAAAGACAAGGCTGATGGAAACCAGCCTCCGCTTAAAGCTCTGTTAGTTTGAGAGAGGTTGGGAAGGAAGGATGGTGCCCTAGCCTCGACCCGGAAGGTGCTAACGAAAGGGGAGCTGGAGTCCTGCATTGCTATGGATAGTATTTCCAGACAACTTTGTTATGAGACGGTCTCATCGTCCCTTACCTGGGACAGACCCTTTCCAGGCGGTGAGGAAGTCCTGAGGAGGCTTTCCCTGCAGCTCAACCAAAAACAGATTGTGGTTGTCTGCGAGGCTGCCACGGTAGCGTTTAGGGTGCTCATCCCAGTTAATCTCACGATAGCACCTGAGCTTGGCTCTTGGACCATGAACTATTTCTCAGTTGGGTTCGCTCTGATAGGTCACCTTAGCATAAATTTTATATGTATGCTTTCCGAAGCTTAACAAACCACAAGGGAATACTTTCCTGATACCGGTGTAGCTTTTTCTAGGGTCTTCTGCAATGGTGAGCACGGGCTATTAGAGGCTGACCTGGAATATTAGTATGTCTTGCTGTGGAATTGAAAGAAGCGGTGAAATATCCCGACTGTTCATCAGTAACATCTCAGGCTGGCTGAAAGAGAGGAGTTCGTGCTGTCTCTTCAGCTGTGGTTGGTGTTCATAGGGAGGTGATCCGGGGCAGCGGGTATTGGCAACCTGCCTATTTTCAAGGCTCTCTGATGTTTTAGAGGGAAGCATTCTGAACTGCAGTGTTGAGAAAGCAAATGGATTGCCATAAGCAAAGGCATTGCCAACACACAGATGCTGGGACAAGGAAGAGGAAGCCACCCTCTATCTATGCGGTCCTCTTGTTGAAATGTCACGGTCCAGTCATTTTAATAGGTGCTCGCTCAGAATGTCACAAGTTCTTTTTTTCTTATTCCCTTTCATTTTAGATAATGTAATGGCCCTTCATATCAGAAGATGTTACCCCACAGGACAAGAATAGGGGGCTCCACAGAATTCTGAACAGTCAATCTTAATAGTCAGTGTTCTTATCACGAGTCAAATGTTGTTCAAATAAATAGTTTTAAATGTCACTGTAAATGACTTTTTAACATTTTACCAGTCTTGATGCTTCCATTTTGTGTTGATAATGAAAATACATTTTCTAAGCCTTACCCTGATCGAGGGCTTGGCAGTTACATCAGGATGTCTTTAGAGGGATTCAGACAGCCTGAACCTTTTAGATGCTTACTTTTATAAATGCCAACTTATGTGTAAGCCAATAAATAATGCAGTTTGAGTTCTGGCTATTGATCTTACATCTATTTATTGGCCAGAGGCTTGTGGGGCGGGCTCACTGAACCCAACAAAAAAGGTGTATTTATCTGGTTATATTCAGAAATGAGAGAATTCAAAACATTATGGAATTATGCAAATGAGAAACTTCATTAGAAATTAGCTCTCTTCTTTACTGCAATTAGTACAAGCGATTATACACTTGCTCTACGTGGAAAGTGCTCAGAGCGTTGCTCTCCTAATACCTCAACAGAGTTGGGGAAATATCATCTGTCGATGTGATGTGAGAACAGGCATTTTCTACTCAGGCCCTAGGAGGCTCACAGCTTCACCCATCCTAAATTAATTTATGTAAATACAGCTCAAGAAACGAAAGTTGTTTCAGGCTTTCCTCTTCCTTCCTTCTTTCCTTTTTGTAAGTAGCAAACACAAAACTCTGTTTAGTGTTTTTGTTTTATTTTGTGTGTGGCTCCTCTAGCTTTGTAAGTAGTTGAATATAAGTTACTGGATCTGTTGTGCGGAGCTGTTGTTTTTCCTTAACTGATTAGGTAATTCACCTGCTATTAGGTATAACAAAAGCCTGGATTCACATTAACCTGCAGGGCAGTGAAATCCTCACTCTGGTTTAGGTTGAGAGTAAATGCTGGCACATTGTGCTAGCCTTGGCACAATTAAACTTTAGAGTAGGTTAGCAGAACAAGTGTTCTTTCAGACTCCTCTGAATGTGAATTTTCCCTGTTCAGTGGCATGTAGGAGTTTACCTACTTTTTTCTACCTCACCTCTGTCCCTGCTGACGCTGTCTTGCTTTTGGTTTCCAGCTTGAAGGCAGGAGGCACTGTTTGAGTTGGGAGGAGGCATTTGGCAGTTTGTGGCTAAGCAGCAAATAGTACTTTGAAAAAGTGTTTTAAGTAAAAAATTGGGGAGTCAGGGGTGGGCAGGGCATTGCTTGTTCTGGAGCTGGTGTTGTATTTGAGTTTCTTCTCCTTGTTATTTCCTTTTATAATAAAATTAGTATAAGATTAAACCTGGAAAATTTTGCAGCTGGCAAAAATGTAGGGGGAAAAAAAGGGAAGAAAAAAAAAAAGAACACTTTAATTTGATTATGGTTCATTATTAGGGTCTAATAAAGGCATAGGTGAAAAGCCTGAGCAGGCAGGGTTTGTCTGTGTTCATCACTGCAGTCCCAAAGTAATGTAGTTAGTCACTTGGTGGTCACTGCCTGGGCTGTGCCCCCACTCCCCCAACAGCTGTGTCTGAGCACAGGTCCAAGAGCATCTATTATGATGCTCTCTTGAAAGGGGAGAGGCTGAGCCTAGAGGGCCACGCACACGTGCTGCTGCAGAGCTGTTCAGCTGCTGGGCCATCTGGAAGGGAAATAAAAGGCCTGGGCTAGGGGCTGTGTGTGGCATTGTGTTTATTTTTATTTGGTTTGCACTTGCCAGTCTTTGTCTCCCTTTTACTCCCTCTAGCCCAGAACCCACCCTGTCTGGGGTTCCAGACTTACAAGCTCCTTTCTATAACCTGGTGTGGGGAAGTCCACACATGCACTTCACACTGACCTGGGTAGAGCTGGTGACTTCATTACACCAGTTCTACCTCCACCTATTTCTTGGAAGTCCCTGTTGGCACCGTGTTTTCATCAGCTGGGGTGGGGGGTGGGGGTTGAATAAAGAGTGCATACAGCACAGACATGTGACCGGTGTCTGTCTGTGGTCTAGTGACAGCCTTGTTTTGGGTTCACTGGGAGGAAGATGCTCGAGTAACTGTCATTATGACCGGTTATTGGGTAGTAAATGTTTTGATTGCTCGCTCTATACATCTGCCCCTTATTTAACAGTCCCTAGTTAGAACGCCAGCATATTGCCCACACCAGGCCTTTTATTCCAGAGGAGTCATTAATGGCTTCTGACTAGCTGTTCTCCTGAGGGTACGGTTGTCATCCTTAAGCCGGAATTGCTCTTTCCAACTTCAAGGAGGACTTACTACTCCCATTCAGCTTTTTTGTAAGTTTCCTGCTGCGGCTGGGTGCCTGCTGGGCCTGACTCTGGAAAGTACTGGCTTCCCAGATTAGACCCTAAGTATTCATTGGTGGAAAGACATGGACTGGTGCGAGATTCCTGAGTTGTATCCATTCCTGAAGGTTGGGGGCCTTTATGGTTGTCTCATGTAAAAGTGCATTTCTTCTCAGCCTCAAATCCCACTGCTGCTTTAGGACAAGAGGGTGCCTGTCATAGATGCGTGTTCCTAGAGACTTGTAGGCTGTACTCATTCGGTCTATGGACCAAGGTAACCGGGATCCCCCACCATCCCGCATTCCAATTTGGAGCAGTGTGTGGCTTGAGACCGTCCAAGGTTTTCTTAGTACTGTCCAGCCGGGTGACACAGATCAGGGAACACAGGTTGTTCAGTCCCATCGTTGCATCCTGTGAGCATGTGTAGGGCTGAGGGACAATAATGGTCACACCAGTAGAACCTTAGCCCCTCCTCCACTATAATGCTGTGTCTTTGAATAGGTTGCTTAATTCTTCCTAGGCCCAATTTCTACATTTGAAATAGGGAAGTGATACTATCTATACCCCCGAACTAGGAGGATTAAATTATATGATCAAGGCGGTATACATAAAGTACCTGGCATAGGCCGGACTCCTAGTAAATGCTGGGAAGAACATAATGCCTTCTGAATTCCCCACTATGTCCCAGCCTTTCTGCAGCTTTCTGACATTAAATTTATCAATACTCTGCCTCTTTAGGCTCAGGGAGCCAAGCATTATCCACTATCATTATCGCTTATTAATATAATGATGCTTACGAGGGGAGCGACAACTGCTCCTTCCTTCCCTTGTTCAGTCGCATTCCACGAGCTGCTTGGTTGCTCTGCAGGCTGACTTCTGCCTGATTGAGTTAAATTACGCTCCTCTGGCTTCCTTTCCAGGCCTCGGGTGTTTTCTTGCTTGATTTTTCAGTTGCCTCTCTTGGGCCTGTTTCTCTGAGCCTAGCCACTAGCTTGCCCTACTTAGTTCTAGAACAACCCCTGCAGATGGCTGTTGTTATCCTCATTGTCCAAACAAATGTTTTAGCTTGACAGTCTCCTCCAAAATCTGCGCCCCTAACTGAGAAACGCAGCTGTAGCTTGTGACTGCATTCTACACTGAATTACACTTCAACGGCTCCGCTGTGGTTCAGTACTCATTGTCGGTGCCCCGTTACTTCTTGGTTAGGCCTAACCCTGAAAATGCCCTTGAGAAGTGAAGATGTATGTGTGGAAGAAGTCAGGGCAGGAACAGTCTATGTCAATTTTGGCATCTTCACCGGGGTAAATATTTCTCCCTGGAACCTCCCTAACATGAAGTCAGTCCATTTACTGAGTCCCTGGCCCAAAGAATAGATTGTACGATTCAGCTGGGGGAAGGGAAGGAGATAACGAAGGAGAAACTGTGGCCTTTACTCTTACCTTTCTGGCAAGTGGGAAGGGGAAACGTTTCTTGCACGGGAAATTACAGATGAACATTTGGAGAATTGTGTCAACCAGCAAAAATGCATTTGGTGCCAGATGAGAACTGACAGCTTGTCACCACGTGTCACATTTCCTGGATGTTGCAGTTGGAGCACTTGTTCCACTGGGGTGCAGCCCCTCCTTCGCCCATATTGCCCCTACTCCCACCCCATGCACCCACCCTCACACACCCTCACCTCCCACCCCCACCCCATCCCCCATGTACCCTCACCTCCCACCCCAACCACTCAAAAGAACATTCTCCTAAGCTGCTTGTCTGTGGCATGTAGGAAATGAAGTTCAGGGATAAGAAAAAAAAAAAAGGAAGATGTCTGATCTACTGGAAATCCAATTGTCTCTCTAAATCAGACATGCTAGCTAGCCAGATTCAAAGCAGCAGATAAGGTCAGGTGCACTGGGAGAGTTTCATTCTCGTTCACTGACTTAGTTGGACCAGTGGTTCTCAACCCTCCTAACGCCTTGACCCTTTAATACAGCTCCTCGTGTATGGTGACACCCCCCCCCCCCATAAAGTTACTTTCATTGCTACTTCATGGCTGCAATTTTGCTACTGTTACGAAAAATAATGCAACTATATGATATACAGGAGATCTGACATGTGACCCCTGTGAAAGAGTTGGTCTTCCCCGCAGGGGTCGTGACCCATAGGTTGAGAACCCCTGGCTGAGACAGAAAGTAATGTTTGAGGGGGAAAGTGTTAGGACTCCTCCTCTTCGGAGTTCATAGAGAGTAGAGTTGTCTTGGCTTTTCTGAAGTTGCTCAGATTACAACCCAGCCGACTCTTAAGAAAGACTCTAAGAAAGCGCTTCACACTGTGAAAATCCCAGAGCCCCCAGGGATTCCCAGCAGATCCTAGTAGACAATTAACTGGCCCACTCTAGGCAAATCTCATTAGCCAAGCTTGGCCTTGTCTGTGTTCCTTTTTTTTTCTTCTTTTTTTTTTTTGTGGTTTGGTTTAACACCTTGGCGTTCCTTTTTTGAAGCTTTGATGTTTATGTAGCACTCCCAACATATTTTGAAAACATTTACATACTGATTAGTTAACCCAGCAGACCAACCCTGGGAAGGCAGCCAGAGCCTGCTGCACCTCAGTGGTTTTCTGCTGATGGAAGAGACCTTCCCAGCCCTGGGAGCCTGGACCTACTCTCTATCACACTGCTTTCACAGGTGTCCCTAAACACTAAGCTGTACTGCAGCTTCCTCCCAGGTCCTCTGACGTCATCCAGTGTGGGGTCATGGCTTATCTTCAGTTTTTTTTTTTTTTTTTGGTTGGGGTGTTTGTCTTTTTTGTTGGTTTCACACACACACACACACACACACACACACACACACACACACACACAAAAGATGACAGGGTCTCACTATGTAGCCCTGGCTGTTCTAAAACTCTGTAGACTAGGCTGGCCTTGAACTCACAGAGATTCGCCTGTCTCTGCCTCTCAAGTGCTGGTATCAAAGGCATCCACCACTACACCTGGCTATTTGCCTGTCATGTTATGGACAGTTGTCTGTGGAAAGAAAGAAAGTGGCCTAGAGGGGCGTTGCATTGTTTCAGAAAGCTCCATTGCCCTGGGCCTGAGCTGTGTGCAGCTTAAATTACACTGTCTGCCTTCCTGGGAGCTGCTCTGAGCTCTGACTCAGGGCTTTAGTTAAAGGGGCTGCTTTTACTGTTGGTGCTTTGGGGGGTTGGACCCAGGGCCTTGCACATGCTAAGCATCTATGATGTTCCACTGAGCTACACCCCCAAGCCCTGGGGAAGGTGCTGTGTTTTGTAGTCATGGGGTTGGCTGAAAGCCTGATTGCAGACGCCTGAGGTCACCATCCCAAGGGTATGTGTGCGTTTGGCACCCTCGATTGCATCAGGAAGCTGCTTCCAGGTGTGCAGCATTTGGGCTGGATCCAGCACATTAAAAATTGATTATTGTGTACAAGGAGAAGGAAAGATCTTTTTCATTTTTTTCTTTTTAAACTCTGTATGTGTGTTACTTGTCTTCGTTCATTCATTCTCTCTCTCTCTCTCTCTCTTAATTGAAACAGGGTTTTCTGTGTGGAACTTGCTCTGTATGCCCTGCTGCTGTGAACTCACAGAGATCCATCTACCTTTCTTTCTTTTCTTTCTTTCTTTCTTTCTTTCTTTCTTTCCTTCCTTCCTTCCTTCCTTCCTTTCTTTCTTTCTCCTTGTTTTTTTTGAGACAGAGTTTCTCTGTGTAGCCCTGGCTGTCCTGGAACTCACTCTGTAGACCAGGCTGGCCTTGAACTCAGAAATTCGCCTGCCTCTGCCTCCCAAGTGCTGGGATTAAAGGCGTGCGCCGCCACGCCCGGCCTGTGAACATCTTATCCTTGAAGTAAAATACCTGGATTTGTGTGGTTTTATTTTTAGCAAAAGATGACTGAAAGCTTTTGGTGATGTCAGGTTTTTACTGATTCTAGGGGGGGGGTGAAAGGCTGGGACCCGGGAATCAGTAATGAAAGACTGAGCAGTCGGGAATGAAGCGTGAGTTGCTGGCGGTGGAGGAGTTCAGAGATGCTGTTCAACTCTCCCAAAACAGCCAGTGGCTCCTCAGGAAAGGTGGGCGGTGTTTTACCCTTTCTCTAGGCAACTAAGCATTACCTAGAACACCCTGGGGCAAAAGAGAGCCTTGGGGGAATACTTTCTGCCTGCTGTGTGTAATTGCACCAGCAGGGCTAATTGAGCTGCTTTTTGAATCAAAGGCTTCTGGGTGGCATAAATAGGGAGATGGCTCAGCCAGTGCCTCTGATGTAGCTGTGATGTGGAATACCTAGGCTGAATGGAGTGAAAGTTGGCCACACCTCAGATCCCAGCATCTGGGGAGGTTGTCTACAGCTTGCTGACTTGTCTGGCAGCTCTGACCACCGTAGTGACTGAATACTAATAATTATCTCATCTGACCTGACCGGCTGGTAGAAGAGACTTTCACTTTCCTGAGTCCCCAGGCTGATAGGTGAGAAACCCTTTCAGGTGTGAGACAGGCCATTTGCCTGTCAGGAAGGAGGAGGACTGCCTGCCTAAACCCTTCCTGCTAGGAATGCTACTCCATTGTAGCGGTACAGTTGTGCCCTCGTGCTGGTGTGTGTACAAGTACCACTGGCCAGGCAGGGCCTTGCTGCAGAGTGTTCCAAGTGGCTGATGGGACTTGGGGGGGGGGGGGGGAGATGTGTGTGTCCAGGTAGAGCTGGGGAAGATTCATGTGTCCGTCCAATTGTGACCTGTCCCAACCTGTCTTCCTTCATGTCCCACACAG	GGCAGGGCCTTGCTGCAGAGTGTTCCAAGTGGCTGATGGGACTTGGGGGGGGGGGGGGGAGATGTGTGTGTCCAGGTAGAGCTGGGGAAGATTCATGTGTCCGTCCAATTGTGACCTGTCCCAACCTGTCTTCCTTCATGTCCCACACAG	GTGAGCGCTGTGGGCTATGGGATGGATGAGGTGGAGGAGGACCAGCATGAAGCCCGACTCAAGGAGCTGTTTGACAGTTTTGACACCCTGGGAACTGGGTCTCTGGGTCAAGAGGAGCTCACTGACCTCTGCCACGTGCTGTGCTTGGAGGATGTGGGCCCGGTGCTGCAACAGACGCTACTCCAGGACAACCTCTTGGGCAGG	CCGGGACTCGGTAAGCGACAAGCTGGGGAG,TGACATCTCTGTAAGTATCCTGGTAGAGGG	TCGGTAAGC,TCTGTAAGT	AAAGCGCCCTTTGCTTGCAGAGCTCCGGAG	AAAGCGCCCTTTGCTTGCAGAGC	CGACGGAAGGTAGGCGAGGCCGGCGGGGCC	AGGTAGGCG	TTCCTTCATGTCCCACACAGGTGAGCGCTG	TTCCTTCATGTCCCACACAGGTG
8342	ENSMUSG00000020029.7	Nudt4	chr10	-	95387310	95387355	95385637	95385722	95399523	95400008	8342	304	223	430	1	2	0	576	504	254	0	0	1	169	124	1	1	0.996	0.988	1	1	1	0.995	-0.004	95387060	95387605	chr10:95387060-95387605:-	ns	95387310,95387355,chr10,-,ENSMUSG00000020029.7		yes	46	111	85	2.41304	1.84783	992	1587	21.5652	34.5	0.5	0.412298	0.603604	0.451166	0.4	1.20721	0.824597	0.902331	0.8	-4.63085	-6.91114	150	150	0.466667	0.4	0.4	0.333333	7.66	9.16	-14.99	6.02	3.14	-22.65	25	TACTTACCT	0.998167	0.8	6	14	34	0.990204	2	37	TACTTACCT,AGATAAGCA,TTATGAAGA	-1.35831	0.75	6	14	23	0.344599	32	CCCTGAATT	0.82766	0.666667	8	18	40	0.745343	3	32	CCCTGAATT,AATTAAAAT,TTTTGAGGT	-1.48792	0.666667	3	18	40	0.245184	ENSMUST00000020217.7	17139	5	3	0.6	2	3	6	1	1	0	0	0	0	1	1	0	0	yes	95388347,95388458,chr10,-,ENSMUSG00000020029.7	1	GTGCTGCTGGTGAGTAGCAGTCGGTACCCAGACCAATGGATTGTCCCAGGAGGAGGGATGGAGCCGGAGGAGGAGCCTGGCGGTGCTGCTGTGAGGGAAGTGTATGAAGAG	GTGAGATGAAGGCTGTCTTGAGGGGTTTTACAGGAGGGTCTTCTGGCTTTTTGCCAGGTAATCCTGAGCAAATGCAAGCAGGCAGTTGACAGAAGTGTTCTCTTCTGCAATGTTTATAAGGATTGTCTAGATTACATTCAAACTGCCTTAAAATTCAATAATAAAAGGTGTCACACCTTCATGCACAAAATCTCAAGTGGCCTGATTGTCCCTTCCCTCAGGATTGGAACTTGGCTTTACACTCAGATGAGACCATGTAAGGTAGAAGTGTGTAGTATATGCTAGACTCTGTCACTGGGCTTCCGGGTACATTCAGGAAGGTTTTAGTCTTGGGAGATGGGCTTCCTGGGGGAAATGCTTCCCAGCTTCACTGACAGGAAGCACTGCCATTGCTGCTGTTGCTATAGTAACAGGGGTGAGGAATCAGGACCCTTTGAATGGTGGCTAGAGAATTGTAGCTCTTGCCTGGAAAAGAAGGCAGGTTTGTAAGAAGGTATAGTTGGGCTGGAGAGATGGCTCAGCTGTTTCTCCAGAGGTTCTGAGTTCAATCCCCAACTGTCCCATGGTGACTCACAACCATCTATAAGGGGATCTGATGCCCTCTTCTGGCCTAAGGATGTCTATGCAGCAAAGTGCTCATACAATAAATGAAAATTTTTAAAAATTGAGAAGTGGGGGGAGTCTGTTAGTTCATACAGAAAATTGTTTTCCTTCAGTTTGATAAGAAGTTCATTTTTTATCACCCATGTCATTTCTTTTTAAATGAAAGTCATCTAATCAATCCAGGCAATTGGGATTTGTGTGTGAATTGAGCCATTATTCTATACATAGGCAGTGAGTCTTGGTATGGCCAAGAAATTTACAATTAGACAGCTAACTTGCTAGGGAACGCCTGAACTATTTAGATTCAGAAGTTGAAACAAAACATAGCTTATAATGAATCATTATGAAGATAAGCATTTTACTTACCTAGCCTGTTTCTTTTTTAATAG	TGGTATGGCCAAGAAATTTACAATTAGACAGCTAACTTGCTAGGGAACGCCTGAACTATTTAGATTCAGAAGTTGAAACAAAACATAGCTTATAATGAATCATTATGAAGATAAGCATTTTACTTACCTAGCCTGTTTCTTTTTTAATAG	GCTGGAGTCAAAGGAAAGCTAGGCAGACTGCTCGGAATATTTGAGG	TGAGTCACAAAATAGCCCTCACTTTGATTCCTGATTCTTCCTAACAGCAGCCTGCACCAGGTTCCTCTAAAACGACCAGCAGGCAGGCCACTGGTTAGCATCGGGGGAGGCTGGGTAGTTACCCATGTCTGACCGTGGAGTAGAGCTCACACAAAGACTGGCCACATGGGCATAGGCAGCATCTTTAGCAGTCTGAGATCTAGGTCTTAAGATCTGGGGGCGACTGGGTTCTGTCTAGTTCAGCATGTGACGCTGAACAACAAACAGTGACTTGAAGGACCACGGAAAACTCAGGTACAAGGAATAAATGCTAAAATAAACCTCATTTGTGTTCTCTCACTAACGAGGCAGGATGGAATTCAGCAAGGGGACGGTGGAGAGAGAGGCTGGGTTGAGAAGTCAGTGAATCCCTAGTCAGTGTGGTGTGTGCTGTGCCACAAGTACGGGGTCTTCCCTCATCAAAACGTAAGAGTTAGCTCAGTCTTTCTTGGTAGAACCAAGAGTTAATTAAGCCTTTAGGAATTCAAGTGTGTATGTATTGGAATTGATAAGGCACCAGTTCTTGTGGTTGGAGAGATGGCTCAATGGTAAGAATATTCAAGGTAAGAGTACTGGTTGTTTTGCCAGAGGACCTGAGTTCAACTCCCAGCACCCACGTCCACAAGTGTAATTCCAGTTCCAGGGGACCTGACCCTCACTCAGGCATATGCAGGCACATAAGATAAAAAATTTTTAAATGTAGTTCTTAAAATATTACACAAAATGCCTATCTGTGGTTACATAGCACCATCTTCTGGTTAAAGTGAGAAATACAAATTTTTCTGTGATAATGTGTAGAAACCAATTACACCTTTGTCACTATGGCCAGTTTGTAAAGAAAAATCATAACTAAAACTTAACTGGTTAAGGAGACAGCACACTATTTGACAGGAAATGGCAGCCAGCAGTTTTTCCCTTTAGAGTATCACAGCACGTGACATGTTTTTAGCAATTTCCCATTGGCGGTGTTGGACCTCCCGTTTCAGATTTTGAGATACATCATTGTAATGCAGGCTGTCTCAGCTTCTAAATGCTGAGGTTTCTGGGGTGCACCAACATACCCAGACTAGTGTCTTTGGTCTTGAGACAGGATCGTAAATCTGACCTCAGCTGGCTTAGAACTTGCTAGGTAGGTAGTCCAGGCGGCCTTGAAACTGAATCCTTCCTGCCTTGGTCCTCCAGGTTCTGATTTCAGCTGTGAACTACTACTATGCCTACCATCTTCAGTGCAAAGTTTTTTTTTTGTGTGTGTGTGTGTGTGTGTGTGTGTGTGTGTGCGCGCGCGTGCATGCCTGTGCTCATGTATGCACACGTGTAAAGGCTAGAGAACAGCTTTTGGGAATGATTTTCCTCTACTGTAGGCTCCCAAGATCCAACTCAGCTTTTCTGTGCTGAGCCATCCTGCCAATGCCAATTTTGAGGTGTGTGTTTTATATATACACACTTCTGTCTGCATTGCTACACTATGCACCGTCACACTGGAAACAGCCGTGCTGGTCACTGGGCCAGAGCCCTGAATTAAAATGCTTTTTTTCTCTATTCAAGCAG	ATCCTGCCAATGCCAATTTTGAGGTGTGTGTTTTATATATACACACTTCTGTCTGCATTGCTACACTATGCACCGTCACACTGGAAACAGCCGTGCTGGTCACTGGGCCAGAGCCCTGAATTAAAATGCTTTTTTTCTCTATTCAAGCAG	AATCAAGACCGGAAGCACAGAACATATGTTTATGTTCTGACTGTCACTGAAATATTGGAAGACTGGGAAGACTCCGTGAATATAG	GTATGAAGAGGTGAGATGAAGGCTGTCTTG	GAGGTGAGA	GCCTGTTTCTTTTTTAATAGGCTGGAGTCA	GCCTGTTTCTTTTTTAATAGGCT	ATATTTGAGGTGAGTCACAAAATAGCCCTC	AGGTGAGTC	TTTTTTCTCTATTCAAGCAGAATCAAGACC	TTTTTTCTCTATTCAAGCAGAAT
8343	ENSMUSG00000020029.7	Nudt4	chr10	-	95388347	95388458	95387310	95387355	95399523	95400008	8343	1799	1897	2513	1	0	0	3506	3095	1722	0	0	0	235	124	1	1	0.999	1	1	1	1	1	0	95388097	95388708	chr10:95388097-95388708:-	ns	95388347,95388458,chr10,-,ENSMUSG00000020029.7		yes	112	485	45	4.33036	0.401786	11065	991	98.7946	8.84821	0.607143	0.467691	0.756701	0.411705	0.488889	1.24633	0.770314	0.678103	0.805229	-6.34509	-4.63085	150	150	0.666667	0.566667	0.433333	0.4	9.85	5.62	-13.61	9.16	-3.54	-23.46	121	TGTTGATGT	1.28629	0.517241	1	11	15	1.34259	2	137	TGTTGATGT,TAGTGATGT,ATGTCAGTC	0.782157	0.530303	2	13	21	0.72324	25	TACTTACCT	0.998167	0.8	6	14	34	0.990204	2	37	TACTTACCT,AGATAAGCA,TTATGAAGA	-1.35831	0.75	6	14	23	0.344599	ENSMUST00000020217.7	17139	5	2	0.4	2	3	5	1	1	0	0	0	0	1	1	0	0	yes	95387310,95387355,chr10,-,ENSMUSG00000020029.7	1	ATCCTCGGCGTCTCTGCCCGGTCTGCACCGTCGCTTCCAACTGTCTCCGCGTGGCACGAGCCACGAGCCGCGCTCTTCCCCCGGCGGCGGCGGCGGCGGCGGGTGCAAGCAAGGAGTGGCTGCGAGCGGCGGCGGGCTCCATGGAGAGCGGCGGGCGCCGGAGCAGAGGCGGCGCTTCCACCGCTGCGCCCGGACTGCAGTGACCCGCGTTCCGCCCCGCGTCCCGGCGGCCGCCCGGCCTCGCCGTCCGTGTCCGTGCCGCCGCCGCCGCCCGTCCCACCGGCGCCCGAGCATCGCGACTTCCTTCGGCCCGACTCCCCGGCGGGGTGGCGGCGGCCGGGTCCCCACGGTGGCGGCCGGAGCAGCGGCTGCAGGAGCCCGGCTCTAGGATGAAGTTCAAGCCCAACCAGACGCGGACGTACGACCGCGAGGGCTTCAAGAAGAGGGCGGCCTGCCTGTGCTTCCGCAGCGAGCAGGAGGACGAG	GTAAGCGCGGGGACAAAGGCTGGCGACCGGGCTTCATCCCGCACCCCCCTGCACCGCCCGGGCCTGCGGGTCACCGGCAACCCCCACGCCCGGAGCTGGAGATCGGCCTCCGGGGTTCGCCAGCCTGCCTTTTAGACCTCCCATTAGGTCGCAAGCTGTTGGCTTCATTACGTAGATACCTCCTTTTGCAAAGCGGACTCCGCTTTTAAAGTTTTTCTGACGACCGAAAGATGGCCAGCGAGAGATGTGGAATGACGCCAGAAGGGACAAGATAGGCCAGGAACGGGGCGAAGTTGCCCTTTTCAGCCCGGCCATCTCTCGCTCTTCTGGTTTCTCAAGGCTGTTCTGCGGTGTGACTTGACATCTGGGAAGGAGCGGCGTGTGATTTTACCCGACCCTTCGCCCTGCTTTGGACGGATAGGGACCTTTGGAGTAATCTCTGGGAGAGCCTATTTTATTTCACTTCAGTTCTATTCGGTTTTAAAATGATTCCGTTTTCATCCTGCTCTGGATAGTTCAGTCACTTGGTAGCTGGGGGAAATCTTGTAGCGCTGCCACGCCTAAAATGAACTGATAGAGGAAAAAAAGTTAGCGTTCTGAGTTCTGCTTCTGTAGCCGCGTCCAGGGAAGCACCAAGCATAAAACTGGAGATGGGATCTAATGGCTTCCTTATTGCTAGCCCCTGAAGTTATGATAAGTATGACAGCGTACACTCAGTGGTGGTTAACAGATAGCCGCGTGCTTGAAAGTTAGGATCTTTAAACCGCTTTTGCTTTTTATTTATTTATTTTAAAGGTTGATTTGAAAGCTTCTAAGTGTTAAACCCAAATCCCGAAGGAACTTCTAGAGAAAGGTCTTTGAGCTGAGTCTACTTAGAAGAGAACGGAATATAGGACCTTTTAAAAGTGCACAAAGGACAAAAAAGGCCAACAAGCCTTAAATGCAGTCTATCATGGGGTGGGGGGAGTCTTTGAAGGAGGTGCCGTGCTAGGGCAAGGCAAACTAAGTATAAAAACATGTAATAGCGAATAGTGACCCAGGATCCAGTCTGACCTGTTCACTGCTCTATCGGATTTTTAGCTGAGCGTTTACAATGAGTTAGGTGCAACCCGGGAGTGTTACATTTAATCCTTTTAGCACTTGGAGGTAGTACTGGTCCGCCCTGTTTTATAGGTGAGAAGACGGCTTTGAGCAGAAATTCTTTGTCCAGATGACAGAATTAGGTAGCAATCATAGTTAGGGATGTAGTTCCTACCCCAGAAAGCTGGCCTCTTGGTAAAGGGCCTCTGCTCAGCAGTCGGGTGCTCCGTGTTTTGTGAGGCTAAACTTGAAAGCCTTTTAAGTTACCTTTGAGATTGTGCCATAATACACAGTTGGAAATTCAGGGCCCATTTTGTGTGTATGTGGGGGGGGGTGTCTGGGGGTGTGGGGGGTTGTTTGGGGGTGGGATGTATCTGTGTGTGTCCCTAGGGGAAGCTATGAGGATAGGAGAAATCAAAATTATCTAAATTGTGTGTCTGGCAAGGCAGTCTTGACAAGAGCTCCATAAATGACTTTAAGCAGGTAGGTGGATTGGTGTGTGTGTGTGTGTGTGTGTGCTTGGAAATTGTTTCTGCTGGAAGCGTTGCTAAAGGAGATAGCACCATGGTCGAGAGCTTGCCTCGAACACAGGAGCCTGGGTTCAATCCTGGGCTCCTCTCTCTCTCTCTCCAGGAAGTTGCTGTAAAATCATTGCTACAGCCTGTTTTCAAAATGAGACCAGTATTTTTAAATACAGTGAGATGAGCAAGGCTTGGGGAGTATTAGAGAAACCCATTATGTAAAGCGCTGGCTCTTGGAGCCTGTAGGCTGGGGGACCCCGGTGAATCAACTTGTTAGGGGATATGCTCTGAGGGAAGACGCTGGAATTCTCCCGAGCACACAGCCAACTTTCAGCATCTGGTTTGGCTCTTTGGAAATTTTACTTCTGTGGTTGTGTACAGTTGAGGCTCTTTCTATTATGTGATAATTACGGAATAGACTCTTAGCAGCACAGTAAGATGTCTGGGAAAGCTACAGGTGGGCTTTCCCTGTTGAAATGATACCACGAGCCATCCAAGGATAGACCAAAGCTGCTTGTCCCACCCTTCCAGCTAATGGGTAAAAACTGCTTATTTATTGGGTTAAGGAGTTGTAGGTCCTGGTTAGAACATTTAAATGTATGTTTTTAAAGATGAGGGTAACTTCAAAAAAAAAAAGTTAATTACCATCTGATCCTAAAAGGCTACGGAGAGCCCCCATTGGCTGGCTCACCTGAGTGCCGGGATTATAGGCGAGAGCCTTGATGCCCACTGAGAACAGGTTTTTCTTTTTTTTTTTTTTTTTTTTTTTTTTTTTTAAGATTTATTTATTTATTATATGTAAGTACACTGTAGCTGTCTTCAGACACTCCAGAAGAGGGAGTCAGATCTTGTTACAGATGGTTGTGAGCCACCATGTGGTTGCTGGGATTTGAACTCTGGACCTTCGGAAGAACAGTCGGGTGCTCTTACCCACTGAGCCATCTCACCAGCCCGAACAGGTTTTTCTTATAGTAGTGGTTCATACTGGTGCACGCCATAACTACCAGCATGTGGGAGGCAAAGGGGGTCTGATCTCTGAGTTCAAGGCCAGCCTGGTCTACAGAGTGACAGGGCATATAAATTAGGGCACAGAAGTAACATATCTCAAGGTCACAGAACAAGCAGGACTTGACTCCCCGTGTTTTTAAGTCTTCAGTGTATCTGAGCAGCCTCTCTGGCTAGTTTTTCCTGTGGAGGCCTGTCAGCTTCAGTGTGGCTTTGAGCCTTCAGACCAGCCCACAGGTATATGTCCATAAATGACTTTAAGCAGGTAGGTGGATTGGTGTGTGTGTGTGTGTGTGTGCTTGGAAATTGTTTCTGCTGGAAGCGTTGCTAAAGGAGATAGCACCATGGTCGAGAGCTTGCCTCGAACACAGGAGCCTGGGTTCAATCCTGGGCTCCTCTCTCCATAGGCAAAGAAAAGACGGTGACGTGGTGAGTTGGTAGCCAGAAATGGCTCTCGTTGAATATATTTGCATATGTATTTGAATAGTGGATGTAAAGATAGTTTGAGCTGGCAAGGAACATACACTGTCGTATGGAAGATTAGATGAAACAGGGGGAAATAACAACGGAGGCCTGGAGTGCTTTCTTCTCTGTGTGCTTTGGTTTAGGAGCCCAGTGTGTGTCACTTGGAACTTCAGTAAATGGGAAAGGAGGGACCTAGCACCCCAAATAGAAGAGGAGGATGGCTCGGGGCTGTGGTCTGCAAGAGCAGCTTGGGTTGGCAGAGAAAGGGGAATGATTTTTTTTTAAACGTGAGAACCTTGGGTAGAGAATAGCTCAGTGGTGGAATGCTTGCTTGCCTACCACACACAAAGCCTCCAGGGAAAACAGCACCTCAGAGGTCACACACCAGGCAAGACAGGAAGGACATTTCAATTTTAGACTTTTGAGGGATTTGAGAGCAAAGTGGGACATAGAATCAAGCAACTCCATCCTGGGTTGCATCCAGGTGCATGAGCAAATCAGTCTGAGAGCGAGCCAGGCAGTGGTGGCGTGCGCGCCTTCAATCCCAGCACTTAAGAGGCAGAGGCAGGCAGATCTCTGAGTTCGAGGCCAGCCAGGGCTACACAGAGAAACCATGTCTCGAAAAATCTGAGAGGGACACCAGTTCTGTCTTGGATCTGGATCGGTGGTTCAAATGAAGCATCTAGCCTCCCTCTGGGCTAGCCTGCTGTAGAGCTTGATAGCTTAGGAAAGTCCAAATCCAGCAAAAGTAAGGCATGGTGAAAATGAAGGCTCCTTAAAAGGCAAAACTAAAACCAGAGCCGGGAAGAGTATCGGCCCCAGTCAGGAATCCTAATGCAATTAAAAAAAAAAAAAACCAACCAACCAAACAAACAAATAAACCCTGCCGGCCTTTACAGGGGGTGGGGATCAGTTGTCATTTAACCTCTGGCAGTCTCCCGGTTCATAGGTATTGGCCTGTTTGACCAAGAGATTTAAGTCACTGAACAGATAAGGCATTCAAATGGAGACCACTTACAATAACCACATGGGTTTTCTTTCCTGTGTCAGAGCTTGTGTGTGCTAGGCAAGCAGGCACTCTACCGCTGAGCTGCGCCCCCAGCTCGAGGCACACCTTTTAGGAACATTGTGAGGTACACCCATCTGTGACTGTGGCTCCCCCAGACCTGAAGGAGAACCTCTCAGACCACTGAAGCAGCTTCTTCTAGGAAGAGCATGTGTCTAGCTACCATTTGTATGATTTGTCAGAGGGTGATTTCGGGATAATTCTCCAGCGTTGGAGTCAGCCACGGCTTACCTGGAAGATTGAATGTCTACTTGGCTTTCTTCCTGTCAGCCGTGGGTGCCTCTTGCTACTGGAAGAGCTCTGTGATGGTTCTGATTCGTTGCTTCAGTAATACCATGTGTTTATCAGCTAGCATGTTGACTGTGTTGTACACCCAGTAGATCCTATTTGTCTGCTTTGGGGTGTTAAATAATAGTACTTTTTGATAGGTTTCTCTGGGGAGAGTCTTTAGTGTTCATGGAGGGAGCTTGGGGTCAGCTGTCCAGTTTCTGAAGACAGTATAATTACAAGGAAGTGTTTGCTGTTGTGACTAGGTAAATGGCTTCATCCCCGCCACCCAGCCCCCTCCCCAGCCCCCCAGCCCTCCTCAGCTCACCACAGACACACACACACCCAAAATAAATCACGTTGACTTGATTTTAGAGTCTGCATGTGCAGAAGTTATTCATAGTCTAATTTACCCACCAACCTAGAGTTTAAAACAAAGGTATAATGAAACAGAAGATGAACTCCCACCTGCTGAGAAACAGTGACTCCTGCTCTCTCACCCAACTGTTCGGTCCCCCTCTTCAAAATTCTTACTTGCATATATGTATATGGACAGGAGAGGATGCTATGGAGGTCAGCGGACAACTTGTAGAATCCCTTTCTTTCCTTCCTTCTACCATGTGGGTACCAGCCTCAGGTATTCTGGCTTGTCAGCAAGTGACCTGTCCAGCTGAGCCATCTCATTACCCAAAGTCAGGTGGGTCTTTCTTTCTTTCTTTCTTTCTATCTTCCTTTCTTTCTTTCTTTCTTTCTTTCTTTCTTTCTTTCTTTCTTTCTTAACTTAAGATTATTTATATGAGTACACTGTCACACTCTTCAGACACACCAGAAGAGGACACCAGATCCCATTACAGATGGTTATAAACCACCATGTGGTTGCTGGGAGTTGAACTCAGGACCTCCGGAAGAGCAGTCAGTGCACTTAACTGAGCTATCTTGCCAGGGCCCTTTTCTTGCTTGTTGATAGCATCTTCCCCATAGCCCAGGCCGCCTCTGTTTTCTGCAGTGCTGGGATTACACTCAGGAGCCTTCAAGTCTGGCATCAATCTCAGTTTGTTTTAAAGGTGGATGTATATAGCCCAGTAGTACTTACTTAGCATGTGTGCCCAGCACTGAAAAAGCCTGATTTGTGATGGAAGAAGGGAAGGTGGAAGCTGGGCTCTGAGTGGCTCATATTTGAAGAGTACACTGAATTATATTAACTTTCCCCTGGCTTAACTTTTTTGCTTTTTCGAGACAGGGTTTCTCTGTGTAGCCCTGGCTGTCCTGGAACTCACTCTGTAGACCAGGCTGGCCTTGAATTCAGAAATCCGCCTGCCCCTGCCTTCCGAGTGCTGGGATTAAAGGTGTGTGTCACCACGAAAGGCCCTGGCTTACTTAACTTTTATGGTTGTGCATAAGGTCATAAGTTCAAGGCCAGCTTGGTCTACATAAGGCTCCAGGCTAGTTTGGTCTACACCCTGAGACCTTATGAATTCAGTGGCAGCACCACCTGCGGCTCCTGGCAGTGCACTCGCTTCAGTGGAAAGGACTGCAGGGTGGAGCCCTACTGTGACCACGGCCCTCATGCTGGGGCTTGAGCCCGGGTCTTGGGAAGGCCAGGCAGGAGTTATACTTCACACATTGCCTTTGCGATTCAAGATCTCACTAAGGCCTCAGTGATTATGAGGCTAAGGTGCCTCCAAGGTTAAGAGCACTAGGTATTTTTCAAGAGGTCCTGAGTTCAATTCCTAGCAAACACATGGTGGCTCATGACCATCTATAATGTGATCTGGTGCCCTCTTCTGGCCTGCAGGCATACATGCAGGCAGGCCACTGTACATAATAAGTACATCTCAAAACCAAGCAGAAACAAGGAACAAAACAACAGAACCTTCATTTAAAATTGCCCAAGGTGGCCTTGTGCTAACTCTGTAACTTAGACAGGCCTTGACTTTGTGGCCTTCTGCCTCCCTCCAGAGTATCTGCAATTGTAACCTGGGCCACTCCCCTCTTTCTTGGCTTGAACTGGAAAAAGATAAGTGAGTCCTTTATAAATATACCTTAGTAATTTTTTATTTGGGAGAACAGCACTCAGTAGGCTTTACCCAAAAAAAGATTTTTTAAGTGTTTGTGTGCACCAGTTGTGGTGGCACACGCCTTTAATACCGGCACTCGGGAGGCAGAGGCAGGCGGATTTCTGAGTTCGAGTACAGCCTGGTCTACAGAGTGAGTTCCAGGACAGCCAGAGCTACACAGAGAAACCCTGTCTTGAAAAAAAAAAAAAAAAAAGGAAGAAGTTTGTGTGCCGTGTCTATCCCTGTTATCCAGGGAGGCCAGAAGAGGGTTTGGGTCACCTTAAACTGGCATTGTACACAAGTTGTGAGGCACCATGTGGGCCCTGGGATTTGAACCCAGGTCCTCTGGAAGAGCAGTCGGCACTCTTCACTACTGAGCCCTCTCTCCAGCCCTCTACACCATTATTTTTGGTGTTTGAGTTTTTTGACATAGGGCTTCACCAATCCATGTTGACATCAAAAATCTTGATCCTGCCTCTACCTCCTAAGTGCTGGGACCACAAGAATGTGTCACCACACAGGCCTCTTGCTCTTTAGTCACCCTTGCCCTTCCCTCTAAAAGGTGGCTGTGCCCTCATTCCAACTTAATGGAATATTCAGGGTGAGTAGATGAGAGCTTAATAATACTTTAACTAGTCTCTATCTCCGCCATGGGGTTTATGTCATCTCTTAGCCTGGCGAAGCTGGTGGTTTGCCGCAGTTGCCTGCACCTGTAAGAGAATGAGAATAAGGGTAAGTTTAGTGATCCTTCCTCCACAGCGCTAGATTTTATTGCCGTGACAGGAGATGGATTATGAGGGTAGGGAGTTGGAAAGCGGGGCTGCGCGGGCTTAGTCTGAGTGGTGACCTTTTGTGTGGAGTACGTGGAAAGTTACACCTCTCACCCCCTCTGAAGTGCCGTAGATCTCTGTAATCTGCTCTGTGGCACTTGAAATGAGCACCTAAAATATGACTGGACTTGAGGTACAGGGTTTTGAATTTGTTTCTTAAGTAGCTGCCTGCCACCAGTGGCAGCTGTTCACATGTATGTCCCTGGTGCTCAGTAAACCAGGAAAGGTCAGAAAGTTAGCCCCAGGGTTCAGCACAGCGTGGAAGTGGCAAACCAAGGGCGTAGAGTTGTGGATGAGGAAGCATTTCCTGGCATGTACTAGATCACAGATCCGCCTTCCCAAGGGTGGGCGCTGTGGAGCACTCTACAGGAGACCCTGTCTCAGCTGAAACGGGCGGGGTGCAGAGAAGGGGCTGTGCCTGGGGTCGGGATGAATATGAGTGAAAATCCCGGGAAAGGCTCATCAGCCTCGATTCCTGGCGCCGATTTTAGTTTTTAGTGCTGAACACCAATGGTTTTGAGACGACGTCACTAAATGAGTCGATGGCCATCTGTGCCACTGTCCTGACCCATTATAAAAGCACAAGGAAGTCACTTAGCACAGGATTATGGAGCAAAAGTTTTATCCAGCCAATAATACCAGGTCACCTCTTAACTCTGACTAGAACAAGAGGCTAGTAACGGGTCAGAGCCAGGGGTTGTTGCTTCGCCTCCTTTTGGGTAACAACAGTGTTACTGAAGTGGGGTTTGCAATCTCTCTCTCTCTCTCTCTCTCTCTCTCTCTCTCTCTCTCTCTCTTTCTCTCTCAGACCAGGCCTCGAACTCAGATCTGCCTGCCTCTGCCTCCCGAGTGCTGGAATCAAAGGTGTGGGCCACCACTGCCTGGCACAACCTCGCTTCCTTTAAGGTAGAATTTGAACATAAAGACTCCTACCTACTCTTCAGAATTCTGGATTTAAATTTTATCCAACTTCTCAATACTATATTGCACATCAATGAATAGCCTACTTTTAGTGAGTCTTTACAGTTTCTTAAAAATAAATATTTCCTGCCATCCTGTTTTCAGTCTCAGAATTAGGCTGAGCTGACTCGTCTCACCAGGCAGGAGAGCATGGAGTCCCCAGTGGCCATCAGGGCCTGCTAAGGCCAGCAGCTCAAATATTAGGCTTGCCAGATAAGTGCTTTCCTCGAAGAGATCTTAGCACTAACAAGGAACGATGTTCTCCAGTCTGTGTGCTTCAAGTTCAGACTCCTGTCTGCTAACACATTAGCTCTGCCTAATGCCTGCTCCTTCATTTCTAATTATGAATGTAGGCCCTATTTGCAGATATTAAGCTTTTTATTTACAGCTCTATTTGGACATGATGCTGTTGCCCCCAAAGCAGCCACAGGTGCTTTACCTAATGCCCTGCCAACCATTATGCTGGCTCAGTGTTTCCCTGGATTGGCCACTGTCTCGCCATGCTTAAAGCAGTGGTGTGGACAGCACAGCAGTGTTCAGTTAGGCCCAGGACGGCAAGGACAGCAGATTAGAGGAACTGTTGAATCACTTTGGTCAACTGAAGCTTCCCATCTGGAGAAGGTTGAATCCTTAGCAGCCGCATGAAAAGCTAGACATGGTGACACACAACACTCGGGAGTGTGTCAAGTGGTGCAGAACAGGCAGGTCCCAGGAGCTTGTGGGTCAACCTAGCCAAAACGGTGAGGACCAGGTTCAGTGAGAGTTGTAGAGAGCCATAGAAGACACAAGACATCTACCCATGCACACTCATGCATGTAGACACACAAACACACCATCCTTTTTCAAATAGGAGTGAACCCCTGTGTTTCTAGCAGAAGGGAGAAAAGCAGAATTGGTACTGTGGTTGTCAGGAAGATGCAGTATCCACATTTGGGGATTAATCTCTCCCCACCCCCTGTGGGGAGGGGAGATGAGGATATAGCTCAATTTTAGAGTGGTTGCCTGCTGTGCTGCTTGCTAATGTTATGTTATCACCTCGACACAACAGATTTCCCTGAGAAGAGGGAACCTTAGTTGAGTAATTGTAGATCAGATAGGTCTGAGGCTATATCTGTAAGAGATTGTCTTGACCAAGTGAAGTGGGAGGGCAGGCTCAGCCCGTTGTGGGTGGCACCATCCCTAGGCAAGTGGGTCTGGGTTGTGTAAGTGTGGTGAGCATAAGCCAGTGAGTCTCAATGCTCCCTGCTGTCCTCCTCAGCGTCTGCCGACTTCTCTCAGTAATGGATGGTGACTTGGAAGTATAAACCAAATAAATAAACCCTTTGCTCCCTACCCCAAGTTGGTTTGGACCAGTGTTTTATCAGAGCAATGGGAAGCCGACTAGGATACCTAGCATGTCCAAGGCCTTGGGTTTGATCCCAAGTACCATCAACTAAGTTGTGAATGTGGTGTGTTCCCCGTCCACGGGAAGACTGTTGAAATGTATTTGAAGGCAGCATAGTTCAGGATAGGTAAGACATGTGCTACCTTCAGGAGTGTTCGGTTGTTTCAGACTTGTACTACTTGAATGAATGCATTTCAGTTTCTCATTTGAACAATGACTGCAGTAGTACCTCAGTGCTATTGAGTTAGCAACTTGGATCCTTGTTTATGGTGAGAGTGGGCTTTTTGTTGTTGTTGGTGGTGTTTGTTTTGGTTTTTAATACTGTGGGCTTAATGCTCTTCTTGATCATGGGTCTGCAAGTTTCTCCTGTGAAAGGTCACGTGACTATTCCAGGCTTTGCAGCTCATCTGGTCTATTCTCAGTAATTCTGCTGTCACAGCCGCATAAAAGCACCAGACAAAATGCAAAAGTGAGTGATAGTGTCTACTGCTTAATAAAGTTTTACTTATGAGCACTGAAGTCTGAATATTACATAATTTAAAACATAAAAACCACCTGGCATCTTCTATAGAATCCCTAGCTTTTAATTTTAAGAGCCAGAGGAGTATGTTCAAGCATACATAGCCTGTGCTAGCTACATACCAAGTTCCATATAGCCTAGGCTATACAGCAAGATCCCATTTCCAAAAACAAAGGAAGAGAAAAAAGAACCTTTTTGTTTTGTTTTGTTTTGTTTTGTTTTTTGTTTTCCTTTTCAGCTTGAGCTGTTCAAAACTAGTGCACTGTAGTTTGCCCTTGTTCTAGACACAAGTTAACAGCTGTTTATCTGACTGGCTTAATCAAATGGTTTTGGAATATGCAGGCCCCTCTTCCCACCTAACTGTGAGCTTCACACTCTGCTCAGCTAGTGTTTGTTCGCACATTTCCCTACTTCTTTCTCACAGCACTGGTCTTCACAAACTCTTAGATCATGGGTGAACAGGGTGGCCTGCCTGTGGCCTTGTGTCTTTAATTTGAAGAGAAAAGATTCTATATATAGCTCAAGAGTAACTGAAGCCCTGGCTGTCCTGGAACTCACTCTGTAGACCAAGCTGGTCTGGAACTCGGAAATCTGCCTGCCTCTGCTTCCCATAGTGCTGGGATTAAAGGCGTGCACCACCACTGCCCTTCAAAAACTGCACTTCTTAAATCTGGTAGTTTAAATAATCCCAGAGGAGCCAGAGTTCCAGGCTAGCCAAAGTCACACACCCCAATATAAATGAGTCTGCAGAAGTAGGATGGTTTAGTGATGTCAGTCTGTATCCTGTTGATGTGTGCCCTTAATAATTTCAGTGAGATTTCAGAGTGGATTAATCCAGAGTCCAGCAACAGCCATGAAAATGCTATCTGTGTCTTAGTGCCTAAGTCTGTGGCTACTATGGGTTCTACAG	GTTTAGTGATGTCAGTCTGTATCCTGTTGATGTGTGCCCTTAATAATTTCAGTGAGATTTCAGAGTGGATTAATCCAGAGTCCAGCAACAGCCATGAAAATGCTATCTGTGTCTTAGTGCCTAAGTCTGTGGCTACTATGGGTTCTACAG	GTGCTGCTGGTGAGTAGCAGTCGGTACCCAGACCAATGGATTGTCCCAGGAGGAGGGATGGAGCCGGAGGAGGAGCCTGGCGGTGCTGCTGTGAGGGAAGTGTATGAAGAGG	TGAGATGAAGGCTGTCTTGAGGGGTTTTACAGGAGGGTCTTCTGGCTTTTTGCCAGGTAATCCTGAGCAAATGCAAGCAGGCAGTTGACAGAAGTGTTCTCTTCTGCAATGTTTATAAGGATTGTCTAGATTACATTCAAACTGCCTTAAAATTCAATAATAAAAGGTGTCACACCTTCATGCACAAAATCTCAAGTGGCCTGATTGTCCCTTCCCTCAGGATTGGAACTTGGCTTTACACTCAGATGAGACCATGTAAGGTAGAAGTGTGTAGTATATGCTAGACTCTGTCACTGGGCTTCCGGGTACATTCAGGAAGGTTTTAGTCTTGGGAGATGGGCTTCCTGGGGGAAATGCTTCCCAGCTTCACTGACAGGAAGCACTGCCATTGCTGCTGTTGCTATAGTAACAGGGGTGAGGAATCAGGACCCTTTGAATGGTGGCTAGAGAATTGTAGCTCTTGCCTGGAAAAGAAGGCAGGTTTGTAAGAAGGTATAGTTGGGCTGGAGAGATGGCTCAGCTGTTTCTCCAGAGGTTCTGAGTTCAATCCCCAACTGTCCCATGGTGACTCACAACCATCTATAAGGGGATCTGATGCCCTCTTCTGGCCTAAGGATGTCTATGCAGCAAAGTGCTCATACAATAAATGAAAATTTTTAAAAATTGAGAAGTGGGGGGAGTCTGTTAGTTCATACAGAAAATTGTTTTCCTTCAGTTTGATAAGAAGTTCATTTTTTATCACCCATGTCATTTCTTTTTAAATGAAAGTCATCTAATCAATCCAGGCAATTGGGATTTGTGTGTGAATTGAGCCATTATTCTATACATAGGCAGTGAGTCTTGGTATGGCCAAGAAATTTACAATTAGACAGCTAACTTGCTAGGGAACGCCTGAACTATTTAGATTCAGAAGTTGAAACAAAACATAGCTTATAATGAATCATTATGAAGATAAGCATTTTACTTACCTAGCCTGTTTCTTTTTTAATAG	TGGTATGGCCAAGAAATTTACAATTAGACAGCTAACTTGCTAGGGAACGCCTGAACTATTTAGATTCAGAAGTTGAAACAAAACATAGCTTATAATGAATCATTATGAAGATAAGCATTTTACTTACCTAGCCTGTTTCTTTTTTAATAG	GCTGGAGTCAAAGGAAAGCTAGGCAGACTGCTCGGAATATTTGAG	GGAGGACGAGGTAAGCGCGGGGACAAAGGC	GAGGTAAGC	GGCTACTATGGGTTCTACAGGTGCTGCTGG	GGCTACTATGGGTTCTACAGGTG	TATGAAGAGGTGAGATGAAGGCTGTCTTGA	AGGTGAGAT	GCCTGTTTCTTTTTTAATAGGCTGGAGTCA	GCCTGTTTCTTTTTTAATAGGCT
8344	ENSMUSG00000116627.2	Gm30124	chr12	+	21062987	21063114	21040536	21040873	21063316	21063377	8344	19	6	23	0	0	2	17	7	7	0	0	0	251	124	1	1	1	1	0.85	1	1	1	-0.05	21062737	21063364	chr12:21062737-21063364:+	ns	21062987,21063114,chr12,+,ENSMUSG00000116627.2		yes	128	337	61	2.63281	0.476562	22113	202	172.758	1.57812	0.46875	0.460634	0.727003	0.336634	0.393443	1.55094	0.982686	0.718152	0.839344	-4.63085	-6.45036	150	150	0.666667	0.4	0.333333	0.4	8.7	-15.43	6.99	9.53	-24.96	-1.71	129	TTATGACGT	1.00662	0.443548	1	11	14	1.20962	3	129	TTATGACGT,CAGTGATGT,TACTTACAT	1.00662	0.44697	9	11	14	0.497717	140	TAGTGATGG	0.532351	0.533333	4	12	19	0.844937	5	55	TAGTGATGG,CATTCATTT,CCTTGAATT	-0.371914	0.72	2	12	20	0.800094	ENSMUST00000232257.2	49892	4	2	0.5	2	3	6	1	1	0	0	0	0	1	1	0	0	no		0	GGACTCGGTAGCTGCAGCTCCCGGAGCACAGCGGACAGAGCTGCGGGCTGCGTGCGCCCCTGCTGCCACCGGGCCTGCCGCGGTGGCTCCCGCGCCCCGCGGCGACTTCCGAACCCGCGCTTCTCTTTGTTCAAGTCCCCGAGCGGCGGCGGGGTCGGAGCCCGCGCCCTGGGCGACTGAGGCGGCCGCAGTCCGCGCCCCGGCGCCCTGGCGATGCCGGACCAGATCTGTGTCGGAATTCGTGGCCGAGACCCTTGAGGACTACAAGGCACCCACTGCCTCTAGCTTCACCATGGGCACGGCCCAGTGCCGGAACACCGCGGCGGCCACCGAGGAG	GTGAGCGGTAGCTTAGCCGGCGCCGGGTGGGAGGCTTAGGGTCGCGGGGATCGCGCTGCGCCCTGGGCACCCGCTAGGCTTCCGCGCCTGGTGCCCGATACCCAGTGCCCTCCGGCTGCGCCCACACCCGGGAAAAGTTTCTGGTACCCCAAAGCCGGACGCAGCCGGACCAGCAGTGCCCGACACAGAAGCCCTTTGTTCCCTGCTCTAGGGAGAGGCTGCTTGGCCACCTTGGGCCTTTTTTGGGAACGCTCCTGTCTGTTCCCATTTCCCTCGCAGGGTTTCAGGTCCTTTGCTCCCATCCTCAGAGAGGTCAACTTCGGCTGTAGAGTCTGTGGCGGCTTCGAGCCGGGGACCCCTGCGAGCTCTGCTTCCCGGAGTGATGGCTCTCCCTGCGCGGACCTCTCCAACTTGTTCCGGACGTAGCCCGGCGGGGGCAGCTGTGGCTTCTGAGCCACCATGTAGAGCAGATCCAGGGACCCCAAGCTGCTTAGGCACTGGTGCCCATCCCATCTTGGGAGGCCTGGCAGTTCCCACTACTTGCAACAGAGCAGAGCTGTAGAGGGATGTGGAGAATGGTCTCTTTGAGGTCCAAAAGGTCTTTGGTGGCCGCTTCTGGGCTACCTGTGTGGTGCCTGTTGACAGTGTGATCAGCTCCTGTGCCCTTAACCTGGAAAGGGCCTGCATAGTCATTGTATTGAGTGGCTAAGCAGAAAGCTCTCCAGATCCTGGGGAAGAGGGACTGCGAGAAGGAAGCAGTTTGGGTTGAAAATTGAAGCAGGCTTGGAAGAGGCTGTGTGAGTCCAGGGACCACGGCTGTCCACAGCTTGGGAAAGCCTCACTTACATAATTTTCTTTACCTCCCCAACAGAATTTAGAGTTTTGTGTTTTCGGCTCTGTAGGCATTGTGCGTCCAGCTGGACTCACAAAAGGTAGCTGGAGAACGAGACACACATGTGTAGCAGTAGTGAACCGATGACTACATTTCCTTTGCTCAGAATTTTAACATCAAGGTACATATATTAAAATACTTGTGTCAGAGGCTGGTGTTCAGAGAGCTTTTAAATTAAGCTATGTCATTACATCCTTTCCCCTTGCTTGAACAAAGCATTTGCTATTAGGCTTTGCCTGGGCGGGGGGGGGGGTTGGGGACTAGACTATTGTTCTTTCGTGTAAAATATTTGTCTTTGTAGACCTACACAGTCAGGACTAGACTCAATGAAAAATACTAGGTTCAGCATCCTGCTCTTGGAAGTGAGCTCCGGTATCCGTTCTTCTCCTTCATCCTCGTCTCCTTTCTTTCCTCTCACCCCTCTTCCCAAAGATCTGCTTGTAAATCTTTTGTAGTGAGTTCAGTGAGAGCAGATTGCTTTAGTCCACTTTTCTCAGCCTGGCCTTTAGGTACCCTGATGCCTTTAATGAGGCAGGTGGGGGATGAGGGGGATGAGAGCCCCTCCCCCTTGAGGGCCCTTGAAAAGCACTAGGAAGATAGTCACAGTGTTTTGAAAATACATCATTAATGCTTATGAAAATGATTACATCCAAAAAGGTAGGATTCCCTCTGTGGAAAGGACACTTGTGTGTGATGTCCTTAAAAGACAGCCCATGTTTATAAAGTTAGGACGCTTCTTTCATTGTATTGAATCAGTTAGGTATCAGTAATACTGGCAGATGTTGGAAAGCCTGGCAAATAGGAGTTGCAATTAAAGTTGGCATGGCCTCTCTCTGATTAATTTTAGTTTATTTTGGATGAACCCAAAGCTGCTTTTGCATGCAGTGCAGGAGATTACCCAAGAGCTCAGTTACTGAGTAGATTAAAGAGAGACTCGATTTGGTCATTCTGTCAAATTGCAGGCTGGCTTCACTCAGCCTCCAAAGCAGAAAATGGATTTGAGTTGGAAACAGGGAAAACCTGAACTCTTTGCAGGCTTATCTCATTTTAAGTGAGGCCAGCATCCACTCTAAGATAATAGTGTGTATGAACTGATTTGAAGGGTGAAAGGACTCAGTGTGGATTACTTAAAATAATGCTTTCTTTCTCCTCCTACATTATTTAATATTTACTTCCAAAACAAAAAGTTGTTCTTTGTCTAGTGTAGTAACACACCATGTTTACAATACTTAGACTTTAAGCAAATGTCTTTTTATGGTCAGATGAGACATTAGGGTAGGTTTTGTGACATACAAAAAGTTACGCATTTCATAGAAATACAACTAAAAAAATAAGTCCCTGGCCTTCTACTTAAATGAGTTATGGAATTAGTAAACTTATCTGATTAACTTTGGCAAACCTGATTGCTCCCAATGGAGAATATGTCTAGCTGTTGTCATTTTCTGATTGAAATAGGCTTTCTTTCTTTTTTTTTTTAAGATTTATTTATTTTTATTACATGTAAGTACACTGTAGTTGTCTTCAGACACTCCAGAAGAGGGAGTCAGATCTCATTAAGGATGGTTGTGGGCCACCATGTGGTTGCTGGGATTGAACTTCAGACCTTCAGAAGAGCAGTTGGGTGCTCTTACCCACTGAGCCATCTCACCAGACCCTGAAATAGGCTTTCTTGACTTGCACACCTGTAGCTAGAATGTCAGTAGTTAGCCAGTGCCTGACTTGTATTACAGGTATCAAACTGTTGTGTTTAATCTCTATCCCTGCTGTGCAGATAAGGAATTTGAGGCTAGGAGATTAGTTCAGGTTATAGACACAGCAAGTGGAGTTTAAACTTGGCTGGATGCTGCTTTCTCAAACTGCATGGCGTTATCTAATGCTTAGTTATGGTGCTTTCTCAAAACTGCCCATAGCTAGATCAGCCACCTCCAAGTCAGGCTCCATCACTTTCCAGTTGTATGAATTGGGATGAGACCGTAACAGCCCATAGATACTTTTACCGTTTTCAGTCCAGTTCACAGTCTAGATAATCATGTCTATTTCTGAAGATTCTGGCACAGTACCCAGTAGACTTAGTAAATGGTAGCTGCTTTACCAGATTTCACTGTAGTTACTGTATAGACCCTGGAATGAGAATGGAGGAGGGGAGAAAAAATGGATGAATGGATGAAGGTGTGCATATAAATGGAAATTGTTGTCCCTCCCCCTAGGTGTGCCTGTGTGTGTGTGTGTGTGTGTGTGTGTGTGTGTGTGTGTGTGTGTGTGATGGCTCCTATGCTGACTGAGGCCAGAGGCTGAACTTGCAATGCTTTGCTGAATCAGTTCCCCACGGCCTGTCTCTGCTTCCCCTGAATCCTGGGGATCCCCAGCAGGTTCACAAGCTTGTGCAGCAAGCACCTGACCCCCTAAGCTGTGTTCCCAGCCCCCATGCATTCTCTCTAAGGAGCTTATTGTCTTGGTAACAGGTGAGAGTGTAGCTGGTTTGAAACTTTTCACTTCCTGATGACTTTCTCTGGGTGACTTACTTTGCACAGTTTGCAAAGTGCAGAGTGCAACTGGTGTCAGCTTTGTGCTTTGGAAATAAGGGAGAAAATAAATAGTTGTGGCATAAATCTGAAAACCGAGCTGCGCCACCCCCCACCCTCTTCCAACCCCCACCCTCTTCCCAGCTTTGATTTTTGTATCTTAGTTTTTTAAGCCTCTGGTTACTTCAAAATACTCTGGAAATAGAGAAACATTGTGTGCATTCTTGGGACAGTCCTTTTGTTTCTTAGGGCTTCTTCATAGCTTCATTCATTCCTACCCTGCTTATTTGGCATTGATGTAGTTTTAAAAATAAATTTGATATTGACTCTTAAGTATTAAAATTTAACTTTTTCCTTCCATGGCCATGAGTCTCTTATTCTGTTGTCCTTGGTTACCTTGGAAATTGCTTTGCTGTTCTAACTGCCAAAGGAGAATGAACATCTAGACTGTACAGACTCCCAGGGGGATGCTGTTCATTGGCCCAGGCTCTGCCCAGCAGTTCCAGTGGGAACTGGCCTTGCATTTGATTCTGAGTTGTAGTCCTTTGTGACTTGTTTGTAAACCAGCTCCTTCAGAATCCCAGGCTAACAGATTTTGAATCTATGGTCAGAAGGATGCCCCCTTTTTCTCAGTGTATCCTTAGAAGGGAGTAGGTTAACAGGCGATCATTTTATGCTGCCCGGAAATCTGAATTGGTGTCTCTGGAACGTCTTGAATCAGTTAGGGTGGGATTGGTTTCCCTCCAGCTGAATTCAGTTTCTCTTTTATGATTAGTAGTGCAGTTACTATGATACCACTCCTTGTGCATCCCAGCTCTTGCTGTGGTTCATTTGGGACCTGCTGCTGTGTGTTAGGTGAAGGGATTAGACATCTCTTCTCTTTGAAAGAATCTGTGGTTCCGTGGTGAGAAACCGATTCTCCAGGCAGATCAGTGACGTGAGCTCATGTCTGTGAGAGCATCTATGGTGATGATGTAGAGAACAGGAAGACTGGACCACTTACATGTGATCAGAGCATCTATGGTGATGATGTAGTGAACAGGAAGACTGGACCACTTACATGTGATCAGAGCATCTATGGTGATGATATAGAGAACAGGAAGACTGGGACCACTTACATGTGATCAGAGCATCTATGGTGATGATACAGAGAACAGGAAGACTGGGACCACTTACATGTGATCAGAGCATCTATGATGATGATGTAGTGAACAGGAAGACTGGACCACTTACATGTGATCAGAGCATCTATGGTGATGATGTAGAGAACAGGAAGACTGGACCACTTACATGTGATCAGAGCATCTATGGTGATGATGTAGAGAACAGGAAGACTGGACCACTTACATGTGATCAGAGCATCTATGATGATGATATAGAGAACAGGAAGACTGGACTGCTTACATGTGGTCAGGGATGTGGATGAAAGGGCCTTGAATGGAAGCCTGGTGTAAGAGGCTCCAAGGTGGTTTAATCCAGTCTTCCATATCTGTGTCCCTACCTTAGGGAAATATTTATCTGTCGCGTCCGCTCTCGACCAGCAAGAATGACACGACCACCAGTCCTTCTAACAGCAGTTTATTCAGTCTTCATCTTTCTTCTTTCTCTTCATCAGTACCGTTCCCCAGCTGAAGAGTTCTGAATCCACGCCGGATCCTTCTCAACAGTCTGTTTTACGGGAACTTTTATTAACCACTCCTTCCCCGTGATGCAGTTCTGAATCCTCCCTGTAGCAGGGGGTCTTCACTCATGCCTGAAGATGTTTCTTGTCCCAGGTTTCGGAACCAACTGTTACTCGCATTCTCGACCGGCCAGGAAGAACGACGCTGCTACAGGATCCTTCTGCACACGTTTATTCAGTACTGTTTCTTCTTTCTCCATATATCTCCCAATAATAATAATCCTCTCTCAAATAATAATCCTCCCTCTAACCCGGGCCTCTCACTCTTATTATACTCTCATCCACGCACAGCAGGCCACACCCCCTCGCCAGTCACGAGGCTTCAGCTAATTAGGGCAGCAGGGGCAAATCTCCACCAAATTGGATTCACCTGTATCCTGGTACACCTGCGCAGCTCTCAAGATGTTTGTGGCTTATATGAGGAAGTCAGGTGCAAGTCATATGGCTTAGCTGCAGTCCCTGGCGCCTTTGGGACTGCCGCCACACCCGCTCCCCACAATTCCCCCTTTTTTCTTTTTTGGCAGAGAGAATGTCTGTAGATAGCCTCTCGCAACCATGCCCCTTACCTGTCTTTGGGAGACAAACAGCATTGGTTTGATCCCTGTCTTAGGTTGGTGACATGCCCAGGGAGTCTATCACTGACTACCTCTCAATCATGCCAAGCCACTCCTGGGGAGATTGTGTTTTGCTTGCGGCAGGTGCATCAAAAGGCCAGGATGTTAATTAACCTATGGCCAGATCTTAATTGCTGCAAGCAAGCCTCATGGGTGAAGGTAGAGGTCTGATCCCCAGTGTGCAAGCATAGGGGCCCTACACAAAACCATCCCTTAGGCTCATCACCCAGAGAGGTCTTGGCCAGCTCCCGTGTCGTTTTTCCTGAGGGAAGGGAACTAGGACACTGAACCTTCATGCAATCAGACGTGCCTTCCACAGGATGCCAACAGCAAGCTATCCTCTGTGCAGTGCTTAGCCTCGCACCCCACGGCATAACGCAGCATAATTTCTTTTAGAGCGGCAAACCGAATCTGAGGAGATTGTCCCGCCTCCACTGCAGCAAAAGCCTATGCTACCATGGCGAAAGTGTGGGCCTGCACACGCTGCACCTAACACATGTGCCAAACACAAAACACACACACACTATAACAAGCATACATCCCAGGGCTCTCATCCCCGCTCATCTTCCCTGAAGCAAGGGATAGATGGCCAGCGGGGCTCTCTCTTTAAGGGGAATTCAGGGATCAAAAAGCGTGGAAAAAATTGAATGTCATGTCGAGCTGGTATCGGCTTCTGGAATACCGAAAGGATCTCTCATCTCGGCTCCATCCTTTGTGCTTGTGGGATCATCCACCACATCCACAGGGGCAACTGGATCAGGAGCCTCATTCTTGCAGCGTCTCACCAATCTCTCCGGCACCCAAAGAGGTTCCGTCTGGTCCTGTGGAAACACACAAACAAACCCTCTCGCCCACGTCAACACCTGATCTACTTGATCCTCTCCAAATCTCCGGACTGAAGGTCCACCTACAGGTGGCTGCTGAGGAGGCATAGGGAGGCGGCGCAGAAGCTAATTCGCCTTCCTCCTCCGCCTCGGCTCTTTTGTTTTGTCCTTTCTGTCCACCTGATAACACTGTGTCTCCTTTCTTTTTCCTTTTTCTTTTTAAGCCCTTTTCCTCTTCCGACATACTTTCTTGTTGCTCTGTAAGGATTTTCTGACCTGTCTTGACTGCCTCTACACACAGTTTCAAACAGTAACAGAGTCCATATATCAGAACAAGCAAGACCAAAACTATCAGACCTACCCAGAAAGGGTCAATGGGAGAAAAAAGCATAACTACACAGTGAGGATCTATTGATCACTACACTGAGCTTATCATAGTTCCTTAACTTGTCCCAAAGCCGGGAACCTTAACTTGTCCCAAAGCCGGGAACCTTAACTTGTCCCAAAGCCGGGAACCTTTCGTTACCTTGTGCCTGCTTCCTGGCAACTTTATGCTTGCCTCTATTTTATCCGAGGTCCTTCCCAAACTCCTGGGTTAACAAGTTTCACTCACCGTGAACTTACCCTGCCGGCAACCACTGACTGCTGAAAGTTCTGAACTCGGTGGGGGAGTCGGTTCCCCGTACGGGCCACCAATTGTCGCGTCCGCTCTCGACCAGCAAGAATGACACGACCACCAGTCCTTCTAACAGCAGTTTATTCAGTCTTCATCTTTCTTCTTTCTCTTCATCAGTACCGTTCCCCAGCTGAAGAGTTCTGAATCCACGCCGGATCCTTCTCAACAGTCTGTTTTACGGGAACTTTTATTAACCACTCCTTCCCCGTGATGCAGTTCTGAATCCTCCCTGTAGCAGGGGGTCTTCACTCATGCCTGAAGATGTTTCTTGTCCCTTGTCCTGGGTTCCCGGGTTTCGGCACCAACTGTTACGCGCGCTCAACAGGCCAGGAAGAACGACGCTGCTACAGGATCACAGGAGCCACACCCGCTCCCCACATTTATCCACTCTTGGGTTGGTGATCAACTAAGCCTTTGGTGGAATTTTCCTATCCATCCAGACTGCAGAAGGTTCCTTAGGCCAAGAATTTACAGAGGCCTTTCATGGTGGGGAACTGCACTTCTGGCTTTTGGTCAGCATTGTAGCCCAAGAATGAAGTCAGCTCTTTGCTAACATTACTCTGTCTCAGATGCTTGGTGGCCACATGGGTTGGTGGCCACTCTGTTGCATGATGTAGATTCAGGACTTTGTTCTCCATACTTGTAGGAAGTCTTGTTGATGAGCACAGTTTTAGGCCCTTGCAACTGCAAAATGCTTCACCTGACAGCACCAGTCAGTGTGGTGTGGAACTTGCAGAGCCTCAGGTTCCATGGCAGAGCTGTGGAAATAGAGGGTGCATTTTAATAGCACTCTCAGGAGCAGTGTGTGCACCAGGGTTTGAAAGTACTGTTGTAGGCTGCCCTGAGTCCTGGCTGTGTTCAGAGTTGCCTGGTGAGGGAGGGGGTGTCTGTGGACTGGAAGAACCTGGTTCTGCTCTCCTGAATTCTGATTTCATAAGATTTGGGTGAGGCCTGGAGCTTTTATATTTGTAAAAGGCTCCTCCCTAGTTGATAATCACTGATAGACAGGTGATTATGTCATGTTGTGTGCCAGGTAGTGATGAATCAAGGTTATGCATAACTTGGGGATAGGATGTGGTTTTGGAGGGGAGGAAACTGAAGTCAAGACAGGCATCTCTGCAGAGGTGACCTTTGAGCAGTCTGGAATGTAGAGGCTGCCTGCTTGCAAAGACCTGGGCATAGAGGAGTCCTGGAAAAGGGCTGAGATGTGAGTATCAGGGCAGAGAGAAGGTCTGTGATCAGAGGGGAGGGAGAGCAGAGGGGCCTGTGTGGAGGGGTGGCTTAGGTCCAGATAGCACTGGGCTTTCTTTACCTTGGGGAGAGAATTTGCACTTTGGTTGTGGAGTGGTGGGAAGCTGTTTAGAGGGTTTGGGGCTCAGACTCCCATGGTCTGATTTCCTCTTTAGAATTTACTTTTTATTTATTTTTATCTGTGTGTGACACTCAGAATGCAGATGTCCTTAGAGCTTATGCAGCTGGAGTTGTAGGCAGCTGTGAATTGCTTGGTTGTGGGTGCTGGGCATGAAACTTGGTACCTCCAGAAGAGCTCTTACAATAAACCATTTCTCCAGTCACTGCTTCATAGTTTAAAGACATTTCAGTGCTTGTTCCTAGGCCTAGGAGAAAAGTGGGGAGACCAGCAAAGGAGTAGGGGTTCATTTGGATGCTGCGGTGATGTCAGTGCAGAAGTGTCCTTTGAACTGGGTGTCATTCCCTGGTACTTGAAGCATGGGTCTCCTATCATCCCCAAGGTAAAAGGGGCACTGTCCAGCATGCCTTAGTGGTAGAGACCAGGTCTACACTGCAGATTGGCTGGCTGGAGGACTTGTATTGAAAGCAGTCTTTTTTGTTTTTGTTTTTTGTTTGTTTGTTTGTTTTTGGTTTGGGGTTTTTTTGGGGGGGGTTGGAGATGGGGTTTCTCTGTATAGCCCTGGGTGTCCTGGAACTCACTTAGTAGACCAGTCTGGCCTCGAACCCAGGAATCCACCTGCCTCTGTCTCCTGAGTGCTGATATTAAAGACGTGCACCACCACACCTGGCTATAACTAGCATTTTTATGAGCTTTAATTCTATGTTAAGAAAATGTGCTTTTGCCAGTTGGTTGCCTAATACCAAATGGTCAGCACCGAAGCCAGACATATAAATAATATTATACAGATTGTGCAGGCTGTGTTTACATGTTTAGGGAATATACATATATGTATAAAATAACAAAGGAAAAGAGAGGTTATGAATTTGAAAGAGAGGAAGCAGGGATATGTGGGTTGGTTTGGAAAATAGAAATGATGAGATTATATTACAATTTCAAAAAATAAAGAAAAGTAATTGTAAAGTAAGAAAGCATTAAATGGGCTCATTTAAGATTATTTCTTTTTGAGAGAGGTCATATTGGCACCATGGAGTCATGTGACTCTGGGTTTCAGCAGTTGACAAAACAGGAGTTCTGACCACTCTGGTTGGTTCTTCAATGTCCTTTCACTGTACAGAGGTGGGTTTCCTTAGTGCAAGCTGGTGTCCATTGAGTCTCTGCAGGCCAGCTTCCATTGTTGTCAACTTAGAGCGCCAAGACTGACAACTCCAGAGATATCAAGTTCTAACCCCTGGGGAGGCATCAGAGGCCCTTTTTTAGAGGCTTTTCTTCTCTTGTTTTACTTTTTAGTCAGGGCTTCAGGGTTGCCTTGAACTCTATGTACCAAATATAACTTTGGATTTCAGACCCTCCTGCCTCTGCCTTCACCTTGGAAGGCTGCAATTACAGCATGTGTTATCATGTTTGTTTTATGTAGTGCCAGGGATCAAACCCTGGGCCTCTTGAATGCCAGGCAAACATTCTACCAACTGAGCTGCCTCCGTAGCCTCTAGAGGCGTTTACTGAGAGGCCTTCACTGCCACAGAGTGAGTTGTCTAATAATATACCTGGTCCCTTAGGGCTGTGGGTTCCAGAAAAACATCTGGGTTGTGTACATAAAGGCCTCATAGTGAATGGACTCAGGCTGGGTCTTCCAGGCCAGGAGATCTGTGTATGGTGGCTGCTGCTTCTTAGAGGGGCACAAGCTAAACCACGCCAATTAAGGTAACTGTTAGGAACAGACCTTCCATCTAGGGCTGTCCTAATCATCAGGATCCATTCTTCTCAGATCAAAGAAAAAGTCTCCAAAACTAATACCCACAGGAACATGGCAGAAGAGGGGGTACAAAGAGCATCAGAGGACACATTTGGTAAAACACTGGTTTTCTGGATATAATGCAACCATTGCACCCTGGGCAGTGCCATTCCATTTATATGCACAAGATTCAGCCTAACAGATATTGAGTAATATTCCATCAGGCAGCACTAAGTGACCTTAGTAATGATGGTGATGAAGAAGGAGAGGAGGAGGAAGAAGAGAAGAGGAAGAGGAGGAGGAAGGGATGGAGAGGGAGGAGAAATGGGGGAACTAGGAGGAAAAAGAAGTCATAATGGAGACATGAAGGTGCAAGTGTCAGAGAGGATGTAGGTAGAGGTAGGAATGAGAGATAGAAACAATCAAGATATACTGTGTGCACATATGAAATTGTCAAAGAATAAATTACTAACAAATAAGTAATAAACCTTCCAGTTCAGCTCACCCCTGCGTCCTGACCATTGCCTTGCCTCTAACAACCCTAACACTAAGAACCCTAATCCTAACCATAACCCTCTAATAGCCTAACCCTAAGTCTAACCCTGCTTACTGTGAGGGAAATGTCTTCAGTATACCTTTTGAAGTGAGAAACCATTTCTTAATCTTGATCTTTTGAGATCGTCAGATCCACCTTCAATCTAGGCAATAGATTCTTTTGGCATCCTACATACATAAAAGACAATGAACAGGGTTGTTCTTTCATTTTTTATACTTGCCCTATTTTTGTATTTTAGAAAAGGTGATTTGCTAGTTTGATTTTTAAAATTGGCATTGGAAAGTACTTATTTCTTCAGAATTCTGGTACATAGTGAATATCAGCTGTAATAACCTGCAACATGAGATAACCCGTCCTTGATTTTTCTAAGTTCCCTTGGCCAAGAACCTTTCTATATTAGACATTAGAGAGACATTCTATTAAATTTCCTTTCTGTATCCACAGAGAAATTCATTCTGATTTGAGATATGTTTATCTAGAGAACCTGTCCTAATACAACTGTGGCTTTTCTCTACTTTGCCACTGATGGTGATGTGCTGGCTAACAAGATGGCTCAACAGTGTTTCCCTTATGTTTCTGGCTTTCCTCCCAGGGTTGGTTGGTACTTATCATCTGGGAAAGGGAGCTGCAGTCTCCCTGAGCCCAGCACTGAACCACAAACAGAACTCTTGTTTCCTAAAATCCCTCTTTAATGTTCATTGCCTGGGCTCCCTCCCACTCAGATTGATAACCCCACTGCACCTTGGGTAATGGGCTATGCATGCTCTTCCCCTGGATTTCAGGAAGAAGAAGGCAAGTGCTGTGAGGCAAGCTCAGGCAAGGTCTCAAGACAGGTCCTGGTAATGCAGGATCATTGCTCACAGAGAACAGGGGCAGGCAGCTGACTAGCCTGAGCTGGAATGTGTTGGGAACTAAAAGGGGGCCCTGGGCAAGAAAGGAAAGGGGGGGAAGGCTCACGTCCTGCCAGAGTTCCACCTATGCTCTGGACAGAGATGTGGGAGAGCTGCCATACACTCTCTGCTCAGCCCTGGGTGGGCATCTAAGCCTTTGACCCACTCTTTGGGTCTGAACAAGGGGCAGCCCAACCTGGGAGCCCCGGGGCTACTTTCCTAAAGGCCTGGGGTTATGGGAGAGAGGGATGAGGAGTGAGAGGTTCCCACACCGGTGAGAGAGCACAGTGGATCTGGACTGGAGCACATGAAGGCCTTCCATCTGGAGAGTAGAATCGAATCGGCTCATTACGAGAAAGCCTATCCCATCCTCCAAGCTCAGTGGGCCTTGATGAACGGAGACATCCTATGGTTTTAGAGCTTTATTATAGAAAGGCAGGGAGAAAGAGAGAAGGTAGAAGAGAGAGAGTCCCCCCTAGAAGACTAGAAGGGGGAAGGCTAGATAGAAAGAGAGTAAGAGGGAGAGAGGAGAGGAGAGGAGAGGAGAGGAGAGGAGAGGAGAGGAGAGGAGAGGAGAGGAGGGGAGGGGAGGGGAGGGGAGGGGAGGGGAGAGGAGAGGAGGGGAGAGGATAAAGAGAAAGGAAAGAGGAGAGAGGAGTGCAAAAAGTGAGAGGTAAGAGATAGAAGGAGTGAGAGCAAGAGAGATAGGCAGGGCTGAACAGCCCTTTTTATGGTCTTTACTGTTGCTAGGTAACTGTGGAGGAGTTTAGCCTGAAGGTCAGAAGCTTGGGATATTGCCTACCTGACTTTTAGCCAGGCTTCTCTTGTGGTGGCTGGGGTGGGGGTGGGGGAGGGGGACGGTAACTTAGGCAGGAGCCTGAGTTCCAGAAGCATGAGGGAATTGATGCGTTCCTTGTCAAGTGAATTATCACCCTCCCAGGGTTCAGACCTCAGCTCAACTGAAGACCAACCTGTCTGTGCATAGCCCAATGCCCCACATGAATGTTGAGTTCTCCCCCAGAGCTGGGAGGGGTGAGAGTCCTCTTGGGGGGCTGGCTCAAATGCTAATGTAGTGCAAACCACACCCGAGATCTGGAAAAGGTGTGGCCCTGGACCTGAAGCACACTTTAACCTTGAAGAAGGGTGAGACCCACTGGCCAATCAAGGTCTCCACAGGCAGACCTGCCAGTCAGACAAGGAGGCGGGATCTTATGGGTGCCTTTCCCCAAGTTCACTTTGGCTGTGCAGGCTTGAATGGTTCTGTGTCCTGCTCTGAGCTCTGCTGTTGGGTGCTGTGAGAGGACCTCAGGGAAGCTCTGAATTCCAGGCATGGTGAGCACAGGGTTACTGCCCACAGAGGGTAGGGGCAGGGTGCTGAGTAGTGGAAGCTGGGGTGGTGAGTCCTCTCTGGGGCTGGATGGGAAGTATAAGCCATATGTGAGCACCTGTGAGGTCTCTCCTGTTGCTCCTCACTTGCTCCATCAGGGGTGACCTCTAATAACTTGCCTATCATTGCCCAAATCGTTTGGACCTTAGTTAAGCTGACTTGTGAAAACAAGGGTGGTTTCTTTGAGTCTGTAGCACAGGTGTCCAAACCCCTTTGTCTTTTAGTATACATTACAAAGACAGGTAAAAATCTAATAGGTCTGATTTCATACATTATACTTGTTTTTGTTTTGTTATTTTTTTTTTCTGTTGCTGTTTTTTTCATATTTTTTTTTTGCATCACATGTTTAATGAGTTGATTATTACTTGGGAAAGGGACTTTAATAATTTCAGAATATTTTTGTGGTTTTATTGAAAAATTATAGACCTCTGAGCTGATATTCTTCTATTCCAATTGTTTGTAATTTTCGCCTTCACATATTTTGCAGAAGTCACAGTTGGTTATTGCCGTGAAACTTTTAGAATCCACATTTTTAACTGAGATATCAATTTTTTCTCTTAGTCTTGAATCCCTGAGATTCTGTCTTCCTTTCCTGTTCTGTGGGTGAACCTTGCCTCTGTAGTTGTCAGTGTACAGGTAATCTCATGTCCTGCTCTTAGGGACTTAGCAACAGCTTATGTCATTTCCTGCCTCCATCCCCTGTGTCTGTTGTCAGGCGTGCTTTATATACATCAGCCACCAGCTATAGCAGCTCTCTATTTTTGTTCCCTGTCTCTGTTCTCTGCACATGCACACTCTCTGTCATCTCTCCCCTCATGGCTCTCTTTCTCCTCCCTGTCTGTGTGCCTGTCTGCAGGTCCTCTTGTGTACTTCTATCCCTTCCCCAGGTTCTCACTCCTCTCCCTTCCCCCAAACAACCTCTTTTGCACTTTATCTGTTGGATGCTTTAATTTCTCAGACCTGCTGTGATGGGAGAGCTTGGATTTCTTGGTTGCAATTGTTCCTGGCTGTTACTCTCTATGTTGCTATGCTGGTGTGTAGCCATCTCTGTTTGGGTGATTATTGACCTAGGTACTGGCCTCTGGGTTTGTCTTTTTGGGTGGGAGTTTTGTTCCTGGGTTACTGTTTGATGCATGGATTTGAAGAGAGTGTTCACTGACAGTTTCCTATTTTACTGACCTGTTTTGTGGGTATACTTAACAGGGGATGCTTTGTGATATTAAAATCTGGGAGAAGCAACAGGCAGGAACAGAAGATCTTAGTAATCCACAAGGAGACATAGTCAGGAGAGAGGTCAAGCAGCCCATGGTTGTTACACGCGCTCAACAGGCCAGGAAGAATGACGCTGCTACAGGATCCTTCTGCACACGTTTATTCAGTCCTGATTCTTCTTGTTTATAACTCCCTTGTTTATATCTCCCTTGTTTATATCTCCCCCGAATAATCATCATCTCTCGAATAATAATCCTCCCTCTAACCCGGGCCTCTCACTCTTATATACTCTCAGTTCCCATCCACGCACAGCAGGCCACGCAGCCTCACCAGTCACGAGGCTTCAGCTAATCAGGGCAGCAGGGGCAAATCTCCACCAAATTGGATTCACCTGTATCCTGGTACACCTGCGCAGCACTCAAGATGTTTGTGTCTTATATGAGGAAGTCAGGTGCAAGTCATATGACTTAGCTGCAGTCCCTGGCGCCTTTGGGACTGCCGCCACACCCGCTCCCCACAATTCCCCCTTTTTTCTTTTCTGGCAGAGAGAATGTCAGTAGATAGCCCCTCGCAACCATGCCCCTTACCTGTCTTTGGGAGACAAACAGCATTGGTTTGATCCCTGTCTTAGGTTGGTGACATGCCCAGGGAGTCTTATCACTGACTACCTCTCTATTATGCCAAGCCACACCTGGGGAGATTGTGTTTTGCTTGCGGCAGGTGCATCAAAAGGCCAGGATGTTAATTAACCTATGGCCAGATCTTAATTGCTGCAAGCAAGCCTCATGGGTGAAGGTAGAGGTCTGATCCCCAGTGTGCAAGCATAGGGGCCCTACACAAAACCATCCCTTAGGCTCATCACCCAGAGAGGTCTTGGCCAGCTCCCGTGTCGTTTTTCCTGGGGGAAGGGAACTAGGACACTGAACCTTCATGCAATCAGACGTGCCTTCCACAGGATGCCAACAGCAAGCTATCCTCTGTGCAGTGCTTAGCCTCGCACCCCACGGCATAACGCAGCATAATTTCTTTTAGAGCGGCAAACCGAATCTGAGGAGATTGTCCCGCCTCCACTGCAGCAAATGCCTACGCTACCATGGCGAAAGTGCGGGCCGCACACTCTGCACCTAACACATGTGCCAAACACACAACACACACACTATAACAAGCATACATCCCAGGGCTCTCATCCCTGCTCATCTTCCCTGAAGCAAGGGATAGATGGCCAGCGGGGCTATCTCTTTAAGGGGAATTCAGGGATCAAAAAGCGTGGAAAAATTTGAATGTCATGTCGAGCTGGTATCGGCTTCTGGGATACCGAAAGGATCTCTCATCTCGGCTCCATCCTTTGTGCTTGTGAGACCATCCACCACATCCCCAGGGGCAACTGGATCAGGAGCCTCATTCTTGCAGCGTCTCACCAATCTCTCCAGTACCCAAAGAGGTTCCGTCTGGTCCTGTGGAAACACACAAACAGACCCTCTCGCCCACGTCAACACCAGATCTGGTCGATCCCCAGGGGAGATGGACACAAAACCTCGTGATGAGACCATAACCTCAATCACCTGTGTGTCCATCTGGGGAGTCAATACGCCAAATCTCTGGACAGAAGGTCCGCCTATAGGTGGCTGCTGAGGAGGCATAGGGAGGAGGCGCAGAAGGTAATTCGCCTTCCTCCTCCGCTTCGGCTCTTTTATTTTGTCCTTTCTGTCCACCTGATAACACTGTGTCTCCTTTCTTTTTCTTTTTTCTTTTTAAGCCCTTCTCCTCTTCCCACATACTTTCTTGTTGCTCTATAAGGATTTTCTGACCTGTCTTGACTGCCTCTACACACAGTTTCAAACAGTAACAGAGTCCATATATCAGAACAAACAAGACCAAAACTATCAGACCTACCCACAAAGGGTCAACGGAAGAAAAAAGCATAACTACACAGCGAGGATCTATTGATCACTACACTGAGGTTATCATAGTTCCTTAATTTGTCCCAAAACCGGGAACCTTAACTTGTCCCCAAACCAGGAACCTTTCCTTACCTTGTGCCTGCTTCCTGGCAACTTTATATTCCCCTCTATTTTATCCGAGGTCCTTCCCAAACTCCTGGGTTACTTTGTGCCTACTTCCTGGCAACTTTATGCTCACCTCTATTTTTTCCGAGGTCCTTCCCAAACTCCTGGGGTCGCAAGTTTCACTCACCGTGAACTTACCCTGCCAGCAACCACTGACTGCTGAAAGTTCTGAACTCGGTGGGGGAGTCGGTTCCCCATACGGGCCACCAATTGTCGCGTCCACTCTCGACCAGCAAGAATGACACGACCACCAGTCCTTCTAACAGCAGTTTATTCAGTCTTCATCTTTCTTCTTTCTCTTCATCAATACCGTTCCCCAGCTGAAGAGTTCTGAATCCACGCCGGATCCTTCTCAACAGTCTGTTTTACGGGAACCTTTATTAACCACTCCTTCCCCGTGATGCAGTTCTGAATCCTCCCTGTAGCAGGGGGTCTTCACTCGTGCCTGAAGATGTTTCTTATCCCGGGTTTCAGCACCAACTGTCCCTCGCATTCTCGACCGGCCAGGAAGAATGACGCTGCTACAGGATCCTTCTGCACACGTTTATTCAGTCCTGATTCTTCTTGTTTATAACTCCCTTGTTTATATCTCCCTTGTTTATATCTCCCCCGAATAATCATCATCTCTCGAATAATAATCCTCCCTCTAACCCGGGCCTCTCACTCTTATATACTCTCAGTTCCCATCCACGCACAGCAGGCCACGCAGCCTCACCAGTCACGAGGCTTCAGCTAATCAGGGCAGCAGGGGCAAATCTCCACCAAATTGGATTCACCTGTATCCTGGTACACCTGCGCAGCACTCAAGATGTTTGTGTCTTATATGAGGAAGTCAGGTGCAAGTCATATGACTTAGCTGCAGTCCCTGGCGCCTTTGGGACTGCCGCCACACCCGCTCCCCACACATGGTGTTTAATATAATGTTGGAACAACTGGGAAAATTGAATCTGGGGTAAATCAATCAATCATGAAGTTGATCTATGGAAGCTTACCTTGTGTCCTTTCAGGCATGGATGTGGTTGAACAGGGAGTATCAGCCCAAGTGGGGGCTGAGACACAGGGATGAGGCAGGAATGGATGGGCAGGTGGGCATTGTCTATGGTATCTATAGGAGGCTTGCACAGGAGGAGAGGAAATTTCCACTGCTACTCTTTTCCAGTGTTAAGGGCAGCTGATATTAGGGTCTGCAGTAACAGATAGTGAGGTAGGTCTTTGGACAAAGTCTAGTCTACAGACAGGCATGGTTGTGGTTAACCAGGAGTTTCTGTATATAATCAGGGGGTTAGGAACAGAGATGAGTTTGTAAATCCCAAACAGTTTGCTTTTTGAGAATGTACAATTGCACATTCCAGCAAAAATCCCATGACAAAATCCCCTTATCAACAGCCAGTTAAGGTACATCAGCAGGGTCAAGCTACATAGAGATAACTAAGACCTCCTCTAGAAACAAAAACAGAAACAGCTTACCCATCATGGTTGTCAGATTTTTTTTGTCCTCCCTTGCTTGGTTCCTGCACATTATGCCAGACATACAATTTTTAAAATATTAACAATGCTGATTTGTATGCAAACTCCCCAATCTTGGTGTAACTACAATAAATTCACAAAACCTCTAGACTTGATCTCTCAGTTTGTACCTAATGGGAGTTTGACTGCTGAGAGTCCTTGTTACTGAGCTCATAAAAAAGGCCTCTGTGTGTTTGCTTTGCAATCGGCTCTGTGCTAGTCATTGCAGTTTCTGTGACTTAGGCATAAAACCTTGATGCTTTGACTGGAACCCCAAGACCCTCAGGACTCCCATCTGAAGGGTTGAAAGACCGCTGTTAGGATGTGTCATTGCTGTTCTTTGTGTCAGTGACCTGTCTGTCAGAAATGTGTCCGTGTACGTGGAGCTTAATCAGTTGTTCCCATAGGGTCTGGAAGATTGGAGTGTTGATAGTAATGCAGCCACACGAAGTTGAGGTCATACTATTTCAGTGGAAAATAGACTGAAAAACTTTAGGAAGAGGTCATTTCCGTGATATTTTGGCCAAAAAAAAAAAAAACAGAAAACTTTTGTACTTGGCTTATGCCCTGAGATATTGAGTAGGTCAAACAAACAAACAAAAATATTGCCTGATTTGTATATTTTTATGTGATTGATAAGTATTTGTTCAATCTTCCTATTTCTTTTTTTTTTTTTTTTCCTCTGAGACAGAGTTTCTCTGTGTCTCCCTGGCTGTCCAGGAACTTACTTTGTAGACCAGGCTGTCCTCGAACTCAGAAATCCCCCTGCCTCTGCCTCCAGAGTGCTGGGATTAAAGTTGTGCTCCACCAGGACCAGACTTCCCCTATTTCTTTATTCAATTTACATTCTAATTGTTACACCCATCCCATTCCACCTTCCTCAGTCCCTCATCACTGACTCCCTTTTATCTCCCCAGGGAGGGTGGGAACCACTTGAGTATCCCCCAACTATGGCATGTCATGTCTCTGCAGGGTTAGACACATCCTTTACCACTGAGGTCAGACAAGGCAGCCCAGTTAGGGAAACAGTTTGCACAGACAGGAACAGCTTAAGGGACATGTCCCGCTCTGAATGTTGGGGACCCCATGAAGACTGAGCAGCACATCCACTACATATATGGTTGGGGCCTCCATCCCAGCCTGTGTGTGCTCGTTGGTTGGTGGCTCCATCTCTGAGGGTCTCCTCATGGACTTCCTATTCTTTCAGAGGCTGTCAATTCTTTCCCCAATCTTTTAAAATACTCCCTGAGCCCTGTCCAATGTTAGGCTGTGGGTCTCTGCATTTGTTTCAGTGAGATGCTGGATGGAGACTCTCAGAGGACAATGATGCTAAGCTACTATCTGCAAGTATAACAAATTATCCTCAGTAATGCCAGCCTTGGTGCTTGCCCATGGGATGGGTTACCAGTTGGGCAGGGTATAGTTTGGCCATTCCCTCAGTCTCTGTTTCAACTTTGTGCCTGCCTTACTTGAAGCAGAACAAATTTTGGGAGAAAAGGTTTTTGGTTTTTTTGGTGTACTGAACACTTCACTGGTGGTTCTGCCTGACTGCAAGATGTCACCTCTTCATGGTCCATAACTCAATGCTATCTATCTCAGCTAAGATCAGCTCCCTAGCTGCATTTGTGCCCTCCCATTCATAGTCTCAGGCACATTCTACAGGTGCCCCCACCCTAACCCCGCTCCCTCCCACCATCTGCTGATTTCATTTCATTTTCCTGGCTCTCTGGCATTCTCTTGTCTCTTACCACAATTGTTCCTAACACTCCCCTTCTTATTTCTTAACTACTGTCCCATCCAGTTTCTTTCTTGCATCTGCCTCTTCTGTCTCTTTCATACCCTGTTCTGAGTGAGATTCAACCATGCTCATTTGTGCCTTGTCTTGTTTACTGTCTTTAGGTCTATGAAGTGCAGTGTGGGTATTCTGTACTTATGGTTATTATTCACTTGTAAGTGAGTATGTACATGCATGACCTTTTGGGCCTGAGTTACCTCATTCCAGATATTAGTTTCTAATTGTACCCATTTCTCTGCAAAATTCATGACGTCCTTGTTTTTTATACCTGAATTGCATCCCATTTTGTAAATGAAACATGGTTTTTGTGTCCGAATTTCAGTTGAGGAACATCTGCATTCTTTCCTGTTTCTAACTGTTATAAATAAAGTGGCTATGAACTTAGTGGAGCAAATGCCCTTGTGGGTATATACCTATGAAGGTACCCTGAGTGTAGTACTTCCTCCTGCTTGCCATGTTTTAAATTAATGGAAGGAGTATTCAAAGTGTTTCCTCATCCCAGAATGGAACCTTAAACAAAACCTACTGCAAATGTGGTCCAAGGGAGGCAGGGTCCATTAATTTAGAAGCCAAACTTCACAGGATCATCCATATCGTGCTGCTTCTAGAAACTGAAAGATGAAAATAGCACGGTCATAGATTTTTTTTCTCTATGGTTTCAGTTTAGCACCACTCCAGCCATCTTTTGACAAAGTCAGGAACCCAGGGAAGACTCTGTGAGAGTTCCTTGCATTTAAGTGGTGAGGTTGATGCTTGAGTTGCATTTTGTGACCACAGGTTGTGGAGAAAACTAACACATTGAGAAGTCTGCCATGGAGAGATGCTTACAGGGAGATGAAGTACCCAAACTGAGAGATGTATGAGAAGTTACAGGAAGAGCACCATCTATGCCTTTAGGAATTGAAGTCCAATGTGTTTGAGACAAAGCTATAGGATTTGGTGTTTGCCCTGCTGGTTTTCTTGCCTTTGTCCAATCTTCTCTCCCTGTGTGCACATTCCTATCGATTGGATTGGGAAGGGGTATTCAGTGCCATTTTATGTTGGAAAGATATAACTTGCTGTTTGATTTTGCAACTTTGCTTACTGATGTGGCTGTCAAGATATTGTATTGAGTGTCAGCAGAGACTTTAGACATTTGAACAGTGCAGGAGCCTTTCTAGATTCATCTTGGGGAAGATGAAAGTGTATATACACTCAAAATTTCCTTTTTCTTTCTTTCCTTTTTTTTGTTTATCTTATAATTTAGATATTAATTATCACCCTGATCACTGTCCTTACTCTAGATCCCTGCCCTCACAGACTCCTTCCTCCCAATCTCCTCTGTTTCTCCTTTGAGCAGCATTGGGGCCCCCTGTCTAACCCCTGGGCACATAGGTTATATTCTATCCTTTTAGCATGGCATATGCTCATGACATCAGTACTGCCTGAGGCTTCAGAGTCATTGGATTCTGGGTGTTGATGTTTCCCCAAACTCTTGTGTTTGTTTTGAAATTTTTAAATAAATAGGAGTGTTTTGGCTGTGTGCCTTTTAAATGAATATCATGTGTGCCTCATCGTTAGTGTTGTTGGAAGGTGGACTCAGAACTCCTGTTCATAAAACCATGGGTCACGTAAAGGCTAGTAATTGACCACTGTTATCTGGAAGACCAGCAAGAGCTTTCCACGGCTGAGTTATCGCCCTCTCCTGCTTTATGTTGCTTTTTATGTTCAACACTTATATTACTAATATTTTCATCTGTCCATTGGTCCACTAAATGTGCCTTGATTGCCAGTAAAGTTTTACTAATGGTGCAGTTTAAACTGGTACACTTCCTGTTTCTGCTAGATGAGTACAGAAATGCAGGGAATGTATACTTCTTTGTAGGAACTGTAGTACACAACTGAGTTCTTTCTATCATTTTTATCTCCGTGGTTGATTTTTGCAGTGGAGTAAGGGTCTTAATATGTAACTTTTGCTGTCCTGGAATGTGTTACATAGAACAGACAGGGATCCAGCTCAATGACGTACACCTACCCGTGACTCTGGGATTGAAGACATGAACAAATACACCCTGCTTTTCCATGATTTTTCTAGTTACTGATTCGTCATACAATTTCTAGGATGTGTCCTCAGTACTGTTGATCTGTTTCACCCTACATCTCACTCTCAATTGGAATTCCTCTCGAAAGACTTTACCCTATTTATTTAAAATTTTCTTAAGCAACACAGGTGAACCTTCAACTCAATTTCCTTTAAAATGTTAGGGTACTTACATTATGACGTCTATGTCCAGAAGTCAGTGGAGGAAGCACCAGAATTACATGAATATATGGTGAAGGAAGCGCACATTTACTTTACAGTGATGTCAGTACCATGCTTTGTGATGTACACATGTATGGGATATTTTA	TGTTAGGGTACTTACATTATGACGTCTATGTCCAGAAGTCAGTGGAGGAAGCACCAGAATTACATGAATATATGGTGAAGGAAGCGCACATTTACTTTACAGTGATGTCAGTACCATGCTTTGTGATGTACACATGTATGGGATATTTTA	GGATGCAGTGACTTATGATGATGTGCATGTGAACTTCACTGGGGAAGAGTGGAATTTGCTGGATCCTTCCCAGAAGAGTCTCTACAAAGATGTGATGCTGGAGACCTACTGGAACCTCACGGTTATAG	GTATGACTGTGAATTTTCTTTTGCTTTTCAAAATAATGGGAAGACATGTCTCTTGGTTAGTGATGGTGCTCTGTTATTACAATTGAGAACAAGGAAGACTGAGCTGAATAAATAGTGTCCAGTGATGTGAAAATTCACAGTACCTTGAATTTTGCCTTATTTCCAATACTATATCATTCATTTTTCTGGTACTGTCTTTTAG	TTGGTTAGTGATGGTGCTCTGTTATTACAATTGAGAACAAGGAAGACTGAGCTGAATAAATAGTGTCCAGTGATGTGAAAATTCACAGTACCTTGAATTTTGCCTTATTTCCAATACTATATCATTCATTTTTCTGGTACTGTCTTTTAG	GCTACACTTGGGAAACCCATCATATTGAAGGACATTGTCAAAGTTCGAGAAGAAATGAAAG	CACCGAGGAGGTGAGCGGTAGCTTAGCCGG	GAGGTGAGC	CACATGTATGGGATATTTTAGGATGCAGTG	CACATGTATGGGATATTTTAGGA	ACGGTTATAGGTATGACTGTGAATTTTCTT	TAGGTATGA	TTTCTGGTACTGTCTTTTAGGCTACACTTG	TTTCTGGTACTGTCTTTTAGGCT
8345	ENSMUSG00000032435.10	Dync1li1	chr9	+	114534121	114534238	114518276	114518350	114535074	114535305	8345	1649	1719	1765	0	1	0	2028	1849	929	0	3	0	241	124	1	1	1	0.999	1	1	0.997	1	0.001	114533871	114534488	chr9:114533871-114534488:+	ns	114534121,114534238,chr9,+,ENSMUSG00000032435.10		yes	118	74	231	0.627119	1.95763	15770	836	133.644	7.08475	0.483051	0.438935	0.675676	0.423445	0.445887	1.39877	0.908672	0.876605	0.923065	-6.38554	-5.59515	150	150	0.533333	0.3	0.566667	0.266667	10.24	-27.05	10.13	11.02	-38.07	-0.11	60	CTATGATGT	0.307838	0.581818	1	16	17	0.991872	2	60	CTATGATGT,AATTAAAAC,CCTTCACAT	0.0116797	0.571429	3	16	17	0.383086	45	TGTTAAAAG	-0.988151	0.675	13	28	62	-0.276306	0	100	TGTTAAAAG,CCTTCATCA,GAGTAAACC	-0.662332	0.588235	15	12	17	-0.412724	ENSMUST00000047404.7:ENSMUST00000215345.2	26696.5	8	3	0.615385	2	4	7	2	2	0	0	1	0.5	1	0.5	0	0	yes	114535074,114535305,chr9,+,ENSMUSG00000032435.10:114548925,114548970,chr9,+,ENSMUSG00000032435.10	1.5	GTCCTGCATCCTCAGCGAGGTCTCCACGCGCTCGCGCTCCAAGCTCCCGACCGGGAAGAACGTGCTGCTGCTGG	GTAAGTGATATCCGATGTGGCCCGGGTGCACGGTCACATCCGTTCGCCCACTGCCTTTGTGCGGACACTCGGGCCCGGCTGCGCCCCGCCTCCCGGCTTGCTGCTGACAGCTGGGGGGACAAGGGGTCCCTGGTCCTTCCGGCCTGGACCCTCCGGTCTTTTCTCCTCCCTGGGATGTGGGGTGGCTCTGTCATCTCCTCTGGGAGAGACAGAATGAACATAACACCCGAGGCACTCCCAGTGGTCTGGGATTCTACCTAGAAAGACGGGGACAGTTTTTGACAGAGATTGGTAGCATGAGGGCTCTTGGTGAGAGCCCCAGCGCAAATGCATGCCATCAATATTTAATAGCAGACTCTTTTGTGTAATTGACAGGAGCCAGAGACTGGGTCGTGAGGAGTGTTATTTGAATCAGCGTTCTCCCGTTCTCCCAGTGCTGGGTGCTCGGGTTGCAGTTGCCTTTTTAACTGTCACCTAATAACTCTGAAATTTGTAAAGGGCAGTAGAACAGCGTTCTCATTTAGTGCCCTCAGCGGAATGGCTGGAATAAGGGAGACATGTCTCCCCTTTCTCTTAGGTTTTTTTTTTTTTTTTTTTTTAAATCTACTGGCTGCAAAGTGAGGATAAAGGACCCAGGGACAATAAACAATCCCACTTAACAGTTTTGCAGGTCTTTCCAGCTCTGGGAGGAATTCCAACCCCCACCTTTTCTTTTTACATGCAGGATATTGGAGTGTATAATAGGGTGACAGTAATATTTTACAACTTGGAAGTGGGTGTTTCGAGACTTCAGACTCTTTGATTTTAGCCAAAAGGCTGAGAAACTGTGCTTGAAGAGTTTTAGTTACCTGAGATTCTCCACGGGTGACAATGAATGAGTCGGTAGGAAGAAATGACTCATTCTCTATGACCCCACCACCACCAGTTACATGCACACACACACACACACACACACAAAACACAACACAACACATGCCTGTGCTTTGGGAAGCTGTGGTCAAGCTCGTTGAAAGCTTAGCATTGTGTCTTTTCCTGTGATTGAAAGCACCACGTGCAGATAGCCAGGACTGAGTACAAACATGTACAAACCACGCGGATCTGACGCAAGTCTGCTACTGTCCACAAACCTCGGTCCATTCATCTCTCAAAGGAGAGTTATGGAGAAACAGTCCCTACCTCCTGGAACTGTGGGAGAGCCAAATGGCTCACTGTAAAGCCAGGCCGCAGAGAATCCTGTGAGGGACCGGAGTGAATGAGAAAGCATTCCTGGGATGTCTTTAGCAAGTGAATTACCCCCTCCCCCCCCAGTTGAGTTGTGGCTCTGCCTGCTGCTCCCATTGCCCTGTGCCCAGTAAGCCTGTCTTCTTCCTTAAAAACAGAAAGGATTACTGCCCAAATACGCGGTATTGATGGGGCAGAAATAAAACAGGGCCCCAAAGCAACAAAACAAAAACCAGTTCCGGGACTGTTTGTAATTACTACTGTAGACAGGTTATTAATGTAGGTAGATTGTGTACTGATAAAGTGAACTTAAGACTGAATGACCCCCTTGGAGTAGATTATGTTTTCATTACTCTGTTAAATAGATTTCTTTACAAATTTCAGCAGTAAAAATTGGCAGTCTTTTACCTTTCTGGTGTTTTCTAGATCTTCTAATACTGGGTCAGTCTACAAGACTTGGTGTACAGAGGCCCCGCACTCCTAGGCTAGATTTTCTTCCGATGAACTTAATATTAATAGTTTAGAAAGTTCCATCTGGTGTCATTATATAAGCTTCAAGTGTCATGTTTTTCCTTCAGTACTATTAAGGTTTCCATGAGCCCTCTTTAGGTCTGGAAAAGGCTAATCATTGATTTTTTAAAAAAATACTGTTTATGCAAATGCAGTTACTTCCCCAAACTTCCTTTAAAGAATGCTTGGAGGCATTTAATTGTCAGGTGGTGTAGCAGTGTTCAGTCTGTGGTGGTAGAAGAAGGAAGGAACACACAGTGGTTATTACAGCTGTGAAGGAAGGAACACACAGTGGGTATTACAGCTGTGAAGGAAGGAGCACACAGTGGGTATTACAGCTGTCTTTGTCAGGAGGTTTAGAGTATCAGGCCAGGGAGATGCTTGGCTCTAAGATGTCACTCAGGAATGATAGTAGTGTTTTGTTGGAGTCTATATTCAAGATTTTATTTATTTGTTTTATATATATGATGAGTACACTGAAGCTGCCTTCAGACACACACCAGAAGAGGGCATCAGATCCCATTACAGATGGTTGTGAGCTACCAAGTGGTTGCTGGGAATTGAACTCAGGACCTCCAGAAGAGCAGTCAGTGTTCTTAACCACTGAGCCATCTCTCCAACCCTGGAGTCTATATTCAAAGAAAAGAAAGCAAGTCTGAGCCTATTAACAAGGCTTTGAATTTCAGAAATAGCCTAGTAAGAGAGATACAGGCCTTTGTCTGAATCCCTTCCATATCCACCCTGCATATCACATATCAATCACAATTTAACCCTTAGCTTGCACTTCACCTGTCCTCCAAGTAGGATAAAAACACCCAGGCTTGGTGGGAGTGGGGTGGGGTTATATGCACAAGAATGCAGTGCCCACAGAGGTCACGGGTGTCAGATTCCTCTGGAGCTGGGTTTACAGGCAGTTGTTAACCATTTTCAAGGGTGACAATGCCATATACAAAACTCTTACTACTCGATGCTTATTTTTGAATCAAAATATCAGTAATTATTTAAAGGAAAAGAATCTGTTTTTTTTTTTTTTTTTTTTTTTTTTTTTTTTTGAGACAGGGTTTCTCTGTGTAGCCCTGTCTGTCCTGGAACTCACTTTGTAGACCAGGCTGGCCTCGAACTCAGAAATCTGCCTGCCTCTGCCTCCCGAGCGCTGGGATTAAAGGCGTGCGCCACCATGCCCGGCTAAGTCTTTTTATTCTTCAAACTCACAAAGTTATTGAAATTTAATACCAGCTAGATCGTCTCTATTTTTTTAAGGAAATAGTTAAGGTTAATTTAAACACTGGGAAGTGCATTAATCTCAAGTATTCTGTGAGTTCACCTGAGTATCCACCCATGTAACCACACCATGACGAGACAGACAACACTCATGGGGCCAGTGGGCTCCTGACCTTCCTTGAAAGTGCCATTCCACGTCAGAGTTAATCTCTATTTAGTCAGGCTTCTGGGTGAGACTGGAAGGTGAGGAAACGTCTGAGCAGGCAAGCTCCATAGCTGACAGAATCCTGGCCTAATCCAGTGCCCGGGAGGGTAAAGCGTGAGAGCACACTGAGACGCTGCATAGGGAGCCCTTGGCTTTCCAGAGAAGCTCCTGATCTGCTGATGCATCCCCGCATTTGGGAGATTCAGGCAGGAGGATCAGGAATGCAAAGGCAACAACAACAACAAACAAGAGCAAGGACGGATGCTTGAGCGGGTAAGAGTCCTGGCTGCTCTTGCAGAGGGCCCAGGTTCAGTTCCCAGGACCACTTGCTAACTCACAACCATTTGTAACTCCAGTTCCGGGGATCTTCTGGCCTTGTCAGGCGTACAAATGGGGCACATACACACGTGCAAGCTAAACATTCATAAACATAAAGAAAAAAAACTCCTTAAAAAAACCAGGAAAGGAAGAAAATTCAAGTGCTTATTGGGCTTTGGGATATGGCTTATTGAGTGCATAACTCTCCTTGACACTTGTCCTAAGCGTCATTTAATCCACCCAGGCCTGGCTCAGAGTGAGGTCCAGGAAGACTGTGACAGCACTCAGTCATTTTACCTACATCTACATCTTTCTCCTTTCTTAGTGGGGAGTGGGGATTGAACCTGGCGCCTCATACAGAATAAGTTGGCTTGCTTAACACTGAGGTACATCCTGAGGCCCTGAAACTATCTTTTGAGGAACAGGGATTAAAGATCACCAGGGTTCCATAGATATAGGAAACATGTTTTCTGGTGTAACTGATTATGAGACTATGATGCCAGTTAGAATGATACAAAGAAGAGCGTTCTCATATGTAGTACTGAGTTGAGGATTAGCATAAAGTTATGGATTTATTATATATTATTGCTTTTATTTTTTAAAGATTTATTTATTTATGTATGTGAGTGCACTGTAGCTGTCTTCAGACACACCAGAAGAAGGCATCTGATCCCATTACAGATGGTTGTGAGCCACCATGTGGTTGCTGGGAATTGAACTCAGGACCTCCAGAAGAGCAGTCAGTGTTCTTAACTGCCGAGCCATCTCTCCAGCCCTATATATTGCTACCAAAGAGACCAATAATGAAGATCAGATGACATGTTGGTACCTTGATATAGGGTCAGAAAAGTTTTCTGTAGAGGATCAGATACTAAGTAATATATGCTTTGTGAGTCATGTAGTATTTTGCAACTCTTTAGTTTTGCTCCTTAGTCCCCAGACAGCTACAGATAATTCATGAATGAATGAAACTTAGCAGTGTTTCTCTTTTTTCTTTTTTTCGAGACAGGGTTTCTCTGTGTAGCCCTGTCTGTCCTGGAACTCACTTTGTAGACCAGGCTGTACTGGAACTCAGAAATCCACCTGCCTCTGCCTTCCGAGTGCTGGGATTAAAGGCATGCACCACCACGCCCGGCTAGCAGTGTTTCAATAAAACTTTGTTCACAGAAACAGGCAACGGGCTAGCTTTAGTCTATGACTGGGAATTGCTGGATTCTCCCTTTCTGTAACCCCTTTGCCGTTAGCTTTAACCTTAGGCAAAGATGACAGTTAATGGAGGTTTCATTGGATGGTTTACAGTATTTGACACCGTGGAAGCTCAGTGAATATGTTACATGAATGATGAATTGACTCTATAGTTGGATAGAGATTTAAGAATTAAGGGGAGTAGACCCATTTCCCCCAGTGCCACTGTCAGGAACAGAAAGCAGAGCTCCGAGGGTGACAGATACAGGCTGCTAGAATGGTTGGTTCCTCTAGCAAAAGCACTGAAAGTTCAGAGTGGCCAGGCTCGGCGGGCGGGCGGGCGGCGGGCACAGACTTCCCTGTAGGAGGTAGAGCAAGAAGCTTAGGAGTTCAGAGTCATCCTCATTACACAGCGAGTTAGAGTTCAGCCTGGGCTACATGTGACCTGTCTCCAAAAAACCCTTAAAAACAGAAAGAACAGGAAATGCCAAACAGAAGAGTCCTGCCTTAGGGAAAAAAAGGTAGATAGATAGCACATGGGCCTTGTTAGCAGTGGGTGAGCTGGGCAAGCCCGTTGTCCTGTGAGGTCAGGACAGTGCCTCAGCAGGTCACCTCTTCCTTTCCTCACTGGGCTTTAGAATTATGCTGTGCAGAGTCATTCACGGAAAACTGGGCTACGCTTCCCTTTTCCTTCTTGCCCTCTGTAAGCTTGTGAGGGCCTCCTGGGAGTCCGCAGAGTCAGATGAAGTCAGTGTGAGGCCAGCCTGCCAGCCGTGCTGTGCCTGGGAGACTGGGAGAGAACACCTGCTGAGGAAGGTGGAGACACCACAGACAGGACGGAGTCCACCTAGGCCAGGCAGCTGTGAGGAGACTCAGGGTCTGGACACCACCTCCTGACCTATAGATGGAGATAGTTTCATACTTCCTGGAATTAAAAGAACCCAAGACATTATGTCTAGGACGCTTTAAAGTTGGAGGTCACTTAAAAGCAGTACATGTTGTACGCTAAAGAAAGAAAAATAAAATATTTTTTAAAAAATGAAGCCAGCTGTCAAGTGTGTTGTGTATACCTTTAATCCCAGCTCTTGTGGGCAGAGGCAGGCAGATCTCTGTGAGTTTGAGGCCAGCCTGGTCTACACAGTGAGTTCTAGAATAGGCAGAGCAACATAGTGAGACTCTATTTCAAAACAGACAACTACCATAACTCTATTACCTAAGATTATTGCTATTTCCTGGCCTCTTTAAAAACCTTTCCATTTGTATTTGTATAAGACATACCGTGGGCTTGGGGTGCAACTCAGTTAGGAGAGTCTTGTCTGGTTTCCAGCACTCAGAGGCTCCAAGAGGGAAGTCAGGTGTTCAAGGTCATCTTCAGCTACATAGAGTTGGATTCCAACCTGGGCTTTGTGAAACTTTGTCTCAAAATGAAAGCAAGGGGCTAGAGAGAGATGGCCCAGTGAGCACTTAGGACTGGCTGCTCTTCCATAGGGCCCTGGTTCAAGTCCAGGCACCCACATTTGCCTTACAACCATTTGCAACTCCAGACCTCGGGGTTCTGCACCCTCTCTGTCATCTGTGGATATTGCACTGACATGCATTCAGGCAAAACGGCAATTCATATAAAGTAATTAAACATTTAAGAATAAAATAAAAATGAAAATAAGGCTGATCATTTATAGCTTTACATCATAAAAAATAAAACTTTTACATTTTATAGTCAAATTAGTTTACTTCATGTACTGTGCTTTACCCATGTAACAAGGGTTTATCCATGTCAGTAGTCATGGTTTTATATATTTTTAATATTTTTATTGCTGAATTCAGTGGCACACGCCTTTAATCCAGCACTCTGGAGAGAGAGGCAGGTGGATCTGTGAGTTTGAGGTCAGCCTGGTATACATAATGAGCTTCAGACCAGCCAGGGCAGCATAGTGAGGTCTTATTACAAAAGAAAAGAACAAGCTGGGCGTGGTGGCGCACGCCTTTAATCCCAGCGCTCGGGAGGCAGAGGCAGGCGGATTTCTGAGTTCGAGGCCAGTCTGGTCTACAAAGTGAGTTCCAGGACAGCCAGGGCTACACAGAGAAACCCTGTCTTGAAAAAAACCAAAAAAAAAAAAAAAAAAAAAAAAAAAAGAAGAATGAACAAACAAAACACCCCAAATATATATATATGTGTATGTGTGTGTGTATGAATGATTATATAAATGTATATATTTACTTAATACATAGGTACTTTATATAATTACTCATTTATATTCATTATTCATATATAGTACTTAAATATACACTTAAATGTATATTATTCTCTGCATGGTATAGAGTGAGGATAACTTGGTTGATCTAGTTTTCTCCTCTTTTTTTTTTTTGTTTGAAAATTGACAACTTTTTTATTATTCTCAAAAGACATTATTACATCATAATGAGATTTTTGTCTTACATATTTGTGATCTGAGCATTCTGTAGGCTGGGGTGTTTAGTTTGAGAGCAGCCTGTGGTATTAGAAAGTTCTGTGTGTGATTGAGCTATGTAGCAAGAGGTTCTCTCACAACGGCTAAAGCAGTGAATACATACCTAAGACATAGGGACACGGTCAGAAGTAGATGATGGCACTTTAGGCCTTTTCTAACCCGACTAGAAAGGGGTGTTTGTTCCAGCTAGTAGTCATTAAATAAAGTCCTCACGTTGGTGTATGCTAACTTATTTGCACGTCTTTATGACAGCCAAAGGTCTAGCAGAATACTGTGCATGAACATGTAAAGTCAAAGTTGATCTCCGATAAAGCTGAAACGAATGGAAATTCTACATGAGTACACATGGGAAACCCTTTCACCTTTATGTGGGATCCAGAGATCAAACTCCAATTGTTGGGTTTGCTTGGCAAGCATTTTACATCCTGAGTCTTGCTAGCCCAGCTCTATCTTTTCTAATTGAATAATAACATATTTGGCTGTATCATAATTATAGTTGATTACAGGTCATTATTGTTACATCTTATATTCCATGTATCCAGTATTATCCTTGGGATCAGTTCCTAAGAGTGGAATTCTTAGGTAGAACATACCCTAGTTGCTGATAGAGAGTTCAGTGAGACTTTGCCCTCCAGAACAGAGGAGCGTCGGCAGCCATTGGGATCAGCATTTACTGGCATTAGTGTTTATTGAATTAAACCAATTTTTAATTCCTTTTTAATCAGCCTGTGAGACTTGGAATTATAACTGAGAGTAAGTTCTAAAGTTCTCATGTAATGGGGATTGCTAAGTAAAGGGAGCTGTCTCGTGTGTGTTGTCAGTTCCTTGTGCTGAGCTACTGCCAGGTGATGAGTAGGCTCTGCTGTTTTGCAGTCTGGGGCTTCGCAGTTTGATGAGGATTCAAATTAGCTTTGTCTTCCTGCTCTGCAGATACTCCTGGATGTTTCTGAACATTTAGTCTGAACAGGCGTGCAAGAAGGTTTGCTCATGGCACTGAGTTCTGTTCCCATTCTAACCATCCAAGGAGGGAGATGCCCACTGAGAGATGGGCGCAGATCAAAAGCCCCATCTCTCTGGATTTTCTACACAACCAGTAGAAGACAAAAAGGAAGATCTGAGGCTCTCGAGGCTGGGTGTGGTGTTGCACACCAGTACTTGGGATGCAGAGGCAGGTGAATCTCTGTGAGTTCAAGGTCAGCCTGGTTACATAGGGAGTTTCAGGACAATCAGGACTCCATAGAGAGACTCGGTTTCAAAAACAAAACAAAATAAAACCCCTCGTGGCTTTTGTCACTAGAACATGCTGGTTCATCTTACATCATGCAGGGTCAAGGTGACAGGTTGGGAATTCTTTCTTGACAGTTTATCCTGATGTATACCTTGATTGATGGGGCTGTGGAGATGCCAGCCAAAGCTCTGCAGAGAAGGTGTGTGGCTCCAAACCTATGCTAAGCAAGAGTACAGTGTCTCGGCAAAAGAGAAGATGGAGAAAAAAGAGTGCACAGTGCTGTTTAATTTGACACATTATCATGAGGGATGGGGGAGCTGATCCGGCACACGGTCATGGTGTGGCTTTGTGTTCACGAGTACTGGTGGAGTTCAAGTTGCTTTGAGTTCCAGACAGTACTACCCTCTTTGTATCCTGTGAGCTGATGTGCATTAACTTATGTGAAGCCTGGGAACAGTGCTTTGGTATCCATGGTAGCAGTTATAGCACCCGCTGAGTGTGACTTCTCACTTTCATATGCTTCATGATGCTCTTCTAAAGTACTGCGGCTGGCCTTACAGAGGAGTTTCATTTCTAACATGTCACACATCCAGTGAATGATGATAGTAACAGAATTTTAGTCCACCATTGTGGAGATGGGATCTGGTCTCCATGTAGAAGTTACCTGATGTGTCATACAGCTGATGATGGTATGTTACAGCTAGAGATCATCTGAATGTTCGAATTCTTCATCTGTAGATTAATATTACAAAGTATATTGCCAGGGTGGTGATAGTACACTCCTTTAATCCCAGCACTCGAGAGTCAGAGGCAGGTGGATCTCAGTGAGTTCGAGGCCAGCCTGGTCTACAGAGTGAATTCCAGGACAACCAGGGCTACGCAGAGAAACCCTGTTTCAAAAAACAAAAACAACAAAACAAAACAAAACAGCCATCAAAGTATCTTAATATGGGCTGGTGAGACAGCTGAGTAACTGAAGGCTCCTGTTGTCAAGGTTGATGCCCCCAGTTAGATCCCTGGCGTCCACATGGTGGAAGGAGAGAACTAAGCCCTCAAGTTGTTCTCTGACACCACATATACACCATCGCAAAGGCCTCCCTCACCCTCACCTCATCAATATACACATAGACATATATAGATTATATAATATGTGTTATATGTTGTATATATTATATATACTATATGCATATATACATGTGTGTATATATATACATATATATATATATGTTATTACATCCCTTTGTTGAATTAGAGATTTTTTTTAAAAGATTTATTTATTATATATCTAAGTACACTGTAGCTGTCTTCAGACACACCAGAAGAGGGCGTCAGATCTCATTACGGATGGTTGTGAGCCACTATGTGGTTGCTGGGATTTGAACTCAGAACCTTCTGAAGAGCAGTCAGTGTTCTTAACCGCTGAGCCCTCTCTCCAGCCCCGAATTAGAGATCTTCTTTCAGGGATCACCAGCATATATTTGTCCTTATACACATCTGATGATTTTGTAGATTTTCGGAGATTTTATGATCATTTTGGTTTTTGAATTTGAGCTACGGAATGAGAATTGATAGCTGTGGTTGCTTTAGAGAAAGCTAAAGCTCTGTTAAGCGCTTGGTCTTGTGAGGAGTGGCTGGTTTGAGCAGAGAACTGACAGATGGCTTGGAATACAGGCTTTACTGTCGTCTGCACCAGCGACCAACAAGCCTTGCTCAGTCACTGGTCAGACCTGGGCTCTTCCCATGGCCAGGGCTCTTGAAAGAAACTTGGCTGGGCAAAGCAGTTTCCAGCTGACATTCAGGGATGGCCCATAGTGATTTTTGAACGACCAACAGCTAAGAATGACTTTTGTTATGGAGCTGCAGGGGAGGGGCAGTGAGGTGGCTCCGCGTGGAAAAGTGCTTGCTACAAGTCAGATGGCCTGAGATGGGCTTCAGGACCTGCACAGTGGAAGCAAAGGAGCAGCAAGGGCCAGTAATCCTCTGACCTCTGCGTATGCTCTGTGGCACATTTATGCATGTGCAAACATGCACACATACACAAACACAGAAGCACACAAAATAAATGTAATTTTTTTTAATGTTAGAGGCCATAAAAGACTTTGTGAGAGACCCATGTGGCCTGTCGCTTAAGTGAAGTTTCTAGCCATTAACCATGGAACGCTTTCTAGCATCTGTATGTGGACATGAAAATAACTATTATAGTAGTATTCGTCCAGGCTCTCTCTTTCCTCTCCCTGTGCCCCACGTTTGGAGGGAGTCTCCACATGTAGTCCAGGCTAGCCTCAGACTGATGCTCCTCCTGCTTCTGTCTTCAGAGGGAGCACATCCAGCCTCAGTCTGCTTTTAGAGCGTAAAGTGCTAGCTGTGTGCTAGTGAGCTCTGTGGAGAGTCAGCAGGCGGTGAGGAGGCTAGGGGGCGCATTTTATTTACAATAGTATCTGGGTTAGGATTTTAGTGGTGGTTCTAGGGTAGAACATGGTGCCTGATGTGTGCTGGGTAAGTGCTTTATCACAGAGCAGCAGCCTCAGCCTCTTTTTTTTTTTTTTTTTTTTTTTTTTTTGAGACAGGGTTTCTCTGTGTAGCCCTGGCTGTCCTGGAACTCACTTTGTAGACCAGGCTGGCCTCGAACTCAGAAATCCACCTGCCTCTGCCTCCTGAGTGCTGGGATTAAAGGCGTGCACCACCATGCCCGGCTTCTTTTTTTTTTCTTTTTTTTTTTTTAACATTAATTTGTCTTGCGTGCGTCTGTGTGTGTTCATGCCCGGGTACACAGGTGTATGTGCCCTGGGATGACGTGGAGATCAGAGGACAACTCTCAGGAGTCAGTTCTGCCTTCCTCCACCTTGTGAGCAAGGAACTGAACTCAGGCGGTTGGGTGCGTGGCTCGTGCCGTTACTGCTGCTGGCCAGCATACTGGCCCTTTGGTTCTTTTTCTTTTTTTATTTTAATTTATTTCATTAAATTGCCTAGGCTGGTCTTGAACTCGCTATGTAACCAGGACAAGAATTGAACTTGAAATATTCCTGCCTTAGCTTCCTTAATAGCTGTGGCTATGGGCTTATACCACTAGGCCTGTCCCAGACTTAATCTTTTTTGAATTTTGTTTTTCAAGACAGAATTAATCTGGGTGGCCCTGGCTGTCCTGGAACTCCCTCTGTGCACCAGGCTGGCCTTGAACTCAGGGAAATCCACCTTCCTCTGCCTCCCTATATGCTGGGATTAAAGTCGTGTACCACCACTGCTCAGCTTTCCAGACTTGAATTTAAGAGTTTGTCTTCTGGCTTCTGCCACACAGTCTTTCTAAAATATCTAAACTGCTGGTGGTTCTCCATTGTGATAAGAACAGTTTAACTTTCTTAGCCTGGCATGCTGGCCTCAGGCTTGTCCCCTTGGTCTACTCTCCATATAGCCCAAGCTAGCCTCACACTTGGGATCTTACCTCACTTCCCAGAGTGGTGTTGGGACTGTAGGCTGTGCCGCTGCCACAAGTGTGTGTTTGTCCTTGTTAGAAGGACGCTTCTTGTGCCTGGGTTTTGCACTTACTTTCTCTTCCTGAAATGATTAACTCCTGGTGGTTAATTAATCCTGCAAGGTTTGGCTGAAGTGTTGCCTTTGTTGCAAAGCTGTCTGACTTGGGTAACACTAGACTCCTCTCTCCTGAGTTGGACAGTGGTTGTGGCAGGTGGGTTTTGTATTTTAGTGTATGGTTTATATGCAGGTGCAGCTCTCTTAAGCACTTCTTTAGTTCTGACAGGGTGACTAAAATGATTTTTTTTTTTTTGAGACAGGGTTTCTCTGTATAGCCCTGGCTGTCATGGAACTCACTCTGTAGACGAGGCTGGCCTCAAACTCAGAAATCCACCTGCCTCTGCCTCCCAAGTGCTGGGATTAAAGGTGTGCGCCACCACCGCTCAGTGACTAAAATGAATTTTAATGTGAGAATCTGCTCCAGCCTCCTGGGGTGATGGTAGAAATTCTCCTCCTTATAGTTCTTAAACAGTTACAAAGATATAAGTTAATGCTATGTTAAGCTACAACAGTTTTGACATAGCCAACTTTGCAACGGTTAGCTTTATTTCCAGCTTAAGCATGATGGGTTATCCTGGGAATTACTGTTATTATCATAGATAATACTGTTTTTAACCTAATCTGTTGTTTTGATGGCTAGTTTAATAGTATACACAAAAGTAGTACAGAATACTTATTTAATTGCCACATCTTTTTCTTAATTAGGTGAAATTATACATGCTTGCTGTGCACAACATACTGTGTGGGACATACGCACCTTGGGCAATAGCTTGTCATGTCATATGTTTTAGTCTTATAAGAAGCCTCAGCGTGCTCTGGACAGTGCCCCTTGCCCCCACCCCGTGCTGCTGTGTGCTCTAGGCAGCCCCCTCACAGTCCCCACGACATGGTGTTTCCTGCAGTGCAGGAGAGCTCTCATACAGCCTTTCCATCTACCTGAGACTGTGACCTTTGTGCCTTTGCCTCAGCAGCTCCCCAGATCCTGGGAACGAGCTCCTCACACTCTGTCTGTGAGCTCAGCTTCCAGCTCTGTGTAGAAGGAGGGCATTTGTGGTATTTGTCTTCTGTGCCTGGCTTATCTCACTTAACATTGTGTCCTCTGAGTTCAGCCCTGTTTTCACAAATGCCAGAATTTCTTCCATGACTTTGTAGTAATCTTCCGTGTATCTATTCTTTTTATTCTTTTTGAGACAGGGTCTCACGTAGCCTAAGCTGGTTTCAAACTCACCATCTTTCTGCCTTCCAAGTCCTGAATGCTGTGATTATGGCTCTGTACTACCATGCTTAGTCTTACTGAACTTTCTTTATTCATTAATCTGGTTCTGATTCTTGGATTGGGTTTCATATCTTGGCATTGTGGATAGATAATGCTGCAGTGAACAACAGAGTACAAATGCCTTTCAATGTACTGATCCCATTTAATATGTACATGTATGTATGAATGAATGAATATATATAATGTTAAACTTCTGATGCATACTTATGGTTATTATTGCTCATAATGGAGTATTGGAAATGATTTGTAGGCTGGAGAGATGGCTCATCAGTTAAGAGCACTGACTGCTCTTCCGGAGGTCCTGAGTTCAATTCCCAGCAACCACATGGTGGCTCACAACCATTTGTTTTGGGATCCGATGCCCTCTTCTGGTGTGTCTGAAGACAGTACTCACATATATAAAATAAATAAATCTTTAAAAAAAAGAAGATTTAAGAAAATGATTTGTGAAAATAACTAGTCTCCCACTATGAAATATGGTAGTAAATGCTTTGAGGTACCTTCTTTTTTGGGACTAGGAGGTTTGAGGTTTATAGTATATATAGCCTGACGTGAATTAGCTATGTAGTCCAGGTTAGCCTCAAGCTCTCAGTCCATTACCTCATTCTACTAAGTGCTGGGATTGCAGGTGTGCACCACTACTTCCGTTATGTGATGGTTAGTTTTTTTCCCTCAGCTTGATAGAAGCTAGAGTCATCTAATAAAGAGGGAGCTTTAACTGAAAAGACACCTTTCCTCTCCACTGGCTCTAGGCAAGACCATTTCCACTGGCACTAAGCCTGCATTTTGTGCACAGACATATGTGCAGGCAAAGTTCTTACACACACAAACACATAAAATAAAAATAGGATGAAGAAGCTCTCTTCTCTTCTCTCTCCTTCTCTCTCTGCCACTCCCTTGTCTCTCCCTCTCAATAAAACCTCTTCACGTGGAAAAAAAACCAGGATGAAGAAAAATACTGAGACGAGGTCTCCTGTTATCTATGCTGGTTTCAGACTTAATTTGTAGCTGAGGCTGACTTTGAACTCCTGAACCTTCTGCCCCTACTTACTAAGTACCGGATTGCAGACATGCTTCTCCATACCAAGTTTATGTTGTGCTGGAAAGGAACTTGGGGCTTTGTGCATGTCAGGCAAGACTGCCAACTAAGTTACATCCCAGTTCTTAGACTTTTCTTATCTGCCAAGTTTAAATCATACACTTCCCTAACATTAATATTTTTAAGGCTATTTCTTTTTTTTCCTAAGTTTTATTTATTTATTATATGTAAGTACACTGTAGCCGTCTTCAGACACTCCAGAAGAGGGTATCAGATTTCGTTACAGATGGTTGTGAGCCACCATGTGGTTGCTGGGATTTGAACTTCGGACCGTCGGAAGAGCAGTCGGTGCTCTTAACCACTGAGCCATCTCGCCAGTCCCTTTAAGGCTATTTCTTACTTTTGTCTGTTCCATAGTCATTCTCTTCTTTTTTTTAAAAAAGATTTTATTATATATATATATATATAAAATGAGTATACTGTAGCTGTCTTCAGACATACAAGAAGAGAGCATCAGATCCCATTACAGATGGTTGTGAGCCACCATGTGGTTGCTGGGAATTGAACTCAGGACCTCTGGAAGAGCAGTCAGTGCTCTTAACCACTGAGCTATCTCTCCAGCCCCCTTCTCTTCTTTTTTCTTGCCCAACTTACTGTCCCTTCTCTGCTCTCCCAACCCTGTGTCTCATGGTCAGTGATGGTTCTGCTGAGGACCCAGTTCCCTGTCCTGATCTGTCCAGTGAGCCATGTACTCTCTGCAGTGTGGGCGTGACTCAGACCAGGCCATTGGGAGTTGTTCCCAGGTCAGGAGTGGTGGCATTCGCGTAGTCCCAGCCGGGGACAGATAGAGACCAACCTGAGCTACACAGTGAGACCTTTTCTCAAAAAGAAAAGATGGAGAGTACTGGAGAAGCAGATCAGTGGTTTAGAAAACCTCTGCTCTTGCTGAGAGTCTGTGTTTGGTTCCCAGCACCCATGTTGGGTGGTTCACAGCAATGTGTAACTCCATGTCCAGAGAAGTCAGATTCTCTGGCCGCCACAGACACCTGAACTCATGAGCACCACCCTCAATTCATTCACCTAATTTTAAAGTAATTATTTTTTAAAAACTCAAAAAGAGGTTGGTGGCTCTGTTACCATCCTTGCCCACTGAAATTGTGGTATACTTTGTAAGCTTGCCTGTACTCTGGTCTTTAAACAAACAAAAGTATCTCTATATAACTGAAATTCTTCAGACTGAGGGCTTAGAGGGAGCCCTTCACACTTTACAGACTAATCTAGGCTGCTGTAAATGTGGCACTTCCCGAAGCTGTGGCATCTGACCTTGTCACTCTGTCCCATGGAAGACAGCAGTTATAGCGGGATGGACAAGCTTTAGCCAGGTAGCAGCAGTACTGGGAGAAGGGAGTCTGCTGTGGAGTCTGTGTCCCCCAGGGTGCAGCTGCCTGGCAGTCTTCTGTGGATTACTGCTGTAGCTGACACCAGTGAGCTGGCCTTCACATGGTGCTATGATGTGTCCCTGGTCCACACTACAATTAAAACTGCCCTTTTTTAAACAATGTATGTATGTA	CTGTGTCCCCCAGGGTGCAGCTGCCTGGCAGTCTTCTGTGGATTACTGCTGTAGCTGACACCAGTGAGCTGGCCTTCACATGGTGCTATGATGTGTCCCTGGTCCACACTACAATTAAAACTGCCCTTTTTTAAACAATGTATGTATGTA	GGTGAAGATGGAGCTGGGAAGACAAGCCTCATAAGAAGAATTCAGGGCATAGAGGAGTACAAGAAGGGAAGAGGACTGGAGTACCTGTACTTAAATGTGCACGACGAAGACAGGGATG	GTGAGTGTGGCCTCCTAAGTCAACTCGGAGGGACTCTGCTGCTCTCCACCACAGTTGGGTTTTGTCTAGTTTGTCATTGCTCAGCAGGAGTTCTAGAATGTCACTTGGGTCAGTGACTAGTTAGGTATAGACAAGCTTCTGTTGGTGTGAAGTGGAGTTTCAGATAGTATAGTTTTAAGCTGTTAGTGTATTTACATGTGGCATGTTAGCCTTCCGGCCAGCCTTAAGAAACAACCTCAGTTTTGAGTTCCCTTTCCTTAATATGGTGATTGTTTTGCCCATCCTTCCTCCTCCCTTTCCTTCTGTAATTGTAATTGTCCCTGCAGTGGCTCTCACTTGCACAGCCCTGTTTTCATCCATAGGACACTGTCCTTTCTGAGTATGTACAGCTCTGTCTGTTTTGTTTTGTTTTTTGTTTTTTGTTTTTTTGTGGTTTTTCGAGACAGGGTTTCACTGTATAGCTCTGGCTGTCCTGGAATTCACTTTGTAGACCAGGCTGGCCTTGAACTCAGAAATCTGCCTCCCATGTGCTGGGACTAAAGGCGTGCACCTCCCTGCCCAGCTTTTTTTTTTGGTACAGCTCTGTCTGTTGATGGTAAGATATAAACATAATATTTACTGTTTTGACCTTGATTAAGGAGTAGGATAAAGGAAGGAGGCTCTCATCCTGTAGCTGCCTGTTACATCATGTCAACCCTTTCTGAACGGTCACATTTGACCCAAAGAGTAAACCTTCATCAATGCCAACAGACATCTCCTGTGTATAATTAAATGACTTAATAGTGCTGTTAAAAGAAACTGTGGCTTCTTTTGTTTTGTTTTGTTTTGTTTTGTAG	CATGTCAACCCTTTCTGAACGGTCACATTTGACCCAAAGAGTAAACCTTCATCAATGCCAACAGACATCTCCTGTGTATAATTAAATGACTTAATAGTGCTGTTAAAAGAAACTGTGGCTTCTTTTGTTTTGTTTTGTTTTGTTTTGTAG	ATCAAACAAGATGTAATGTATGGATCTTAGATGGAGATCTGTACCACAAAGGGCTACTCAAGTTCTCTCTGGATGCCCTTTCTCTGAGGGACACTCTGGTCATGTTGGTTGTTGATATGTCAAAGCCTTGGACTGCTTTGGATTCCTTACAGAAATGGGCAAGTGTGGTGAGAGAACATGTCGACAAGCTGAAAATCCCCCCTGAAGAGATGAAGGAAATGGAGCAGAAGT	CTGCTGCTGGGTAAGTGATATCCGATGTGG	TGGGTAAGT	TTAAACAATGTATGTATGTAGGTGAAGATG	TTAAACAATGTATGTATGTAGGT	GACAGGGATGGTGAGTGTGGCCTCCTAAGT	ATGGTGAGT	TGTTTTGTTTTGTTTTGTAGATCAAACAAG	TGTTTTGTTTTGTTTTGTAGATC
8347	ENSMUSG00000032435.10	Dync1li1	chr9	+	114535074	114535305	114518276	114518350	114538212	114538382	8347	483	523	806	0	0	0	876	725	434	0	1	0	355	124	1	1	1	1	1	1	0.996	1	0.001	114534824	114535555	chr9:114534824-114535555:+	ns	114535074,114535305,chr9,+,ENSMUSG00000032435.10		yes	232	95.5	170	0.411638	0.732759	8779	2907	37.8405	12.5302	0.448276	0.430596	0.577154	0.412797	0.570588	1.2875	0.960561	0.920854	1.27285	-5.59515	-6.29538	150	150	0.55	0.233333	0.5	0.5	10.185	-10.98	6.96	6.88	-17.86	-3.225	44	TGTTAAAAG	-0.988151	0.666667	13	27	59	-0.284532	0	99	TGTTAAAAG,CCTTCATCA,GAGTAAACC	-0.662332	0.584158	15	12	17	-0.414174	24	TTCTAAACT	1.47078	0.789474	2	18	31	1.45727	4	41	TTCTAAACT,GGCTCACAT,TTCTAAAGT	1.35099	0.722222	3	18	31	1.07824	ENSMUST00000047404.7:ENSMUST00000215345.2	26696.5	8	3.5	0.653846	2	4	7	2	2	0	0	1	0.5	1	0.5	0	0	yes	114534121,114534238,chr9,+,ENSMUSG00000032435.10:114548925,114548970,chr9,+,ENSMUSG00000032435.10	1.5	GTGAAGATGGAGCTGGGAAGACAAGCCTCATAAGAAGAATTCAGGGCATAGAGGAGTACAAGAAGGGAAGAGGACTGGAGTACCTGTACTTAAATGTGCACGACGAAGACAGGGATG	GTAAGTGATATCCGATGTGGCCCGGGTGCACGGTCACATCCGTTCGCCCACTGCCTTTGTGCGGACACTCGGGCCCGGCTGCGCCCCGCCTCCCGGCTTGCTGCTGACAGCTGGGGGGACAAGGGGTCCCTGGTCCTTCCGGCCTGGACCCTCCGGTCTTTTCTCCTCCCTGGGATGTGGGGTGGCTCTGTCATCTCCTCTGGGAGAGACAGAATGAACATAACACCCGAGGCACTCCCAGTGGTCTGGGATTCTACCTAGAAAGACGGGGACAGTTTTTGACAGAGATTGGTAGCATGAGGGCTCTTGGTGAGAGCCCCAGCGCAAATGCATGCCATCAATATTTAATAGCAGACTCTTTTGTGTAATTGACAGGAGCCAGAGACTGGGTCGTGAGGAGTGTTATTTGAATCAGCGTTCTCCCGTTCTCCCAGTGCTGGGTGCTCGGGTTGCAGTTGCCTTTTTAACTGTCACCTAATAACTCTGAAATTTGTAAAGGGCAGTAGAACAGCGTTCTCATTTAGTGCCCTCAGCGGAATGGCTGGAATAAGGGAGACATGTCTCCCCTTTCTCTTAGGTTTTTTTTTTTTTTTTTTTTTAAATCTACTGGCTGCAAAGTGAGGATAAAGGACCCAGGGACAATAAACAATCCCACTTAACAGTTTTGCAGGTCTTTCCAGCTCTGGGAGGAATTCCAACCCCCACCTTTTCTTTTTACATGCAGGATATTGGAGTGTATAATAGGGTGACAGTAATATTTTACAACTTGGAAGTGGGTGTTTCGAGACTTCAGACTCTTTGATTTTAGCCAAAAGGCTGAGAAACTGTGCTTGAAGAGTTTTAGTTACCTGAGATTCTCCACGGGTGACAATGAATGAGTCGGTAGGAAGAAATGACTCATTCTCTATGACCCCACCACCACCAGTTACATGCACACACACACACACACACACACAAAACACAACACAACACATGCCTGTGCTTTGGGAAGCTGTGGTCAAGCTCGTTGAAAGCTTAGCATTGTGTCTTTTCCTGTGATTGAAAGCACCACGTGCAGATAGCCAGGACTGAGTACAAACATGTACAAACCACGCGGATCTGACGCAAGTCTGCTACTGTCCACAAACCTCGGTCCATTCATCTCTCAAAGGAGAGTTATGGAGAAACAGTCCCTACCTCCTGGAACTGTGGGAGAGCCAAATGGCTCACTGTAAAGCCAGGCCGCAGAGAATCCTGTGAGGGACCGGAGTGAATGAGAAAGCATTCCTGGGATGTCTTTAGCAAGTGAATTACCCCCTCCCCCCCCAGTTGAGTTGTGGCTCTGCCTGCTGCTCCCATTGCCCTGTGCCCAGTAAGCCTGTCTTCTTCCTTAAAAACAGAAAGGATTACTGCCCAAATACGCGGTATTGATGGGGCAGAAATAAAACAGGGCCCCAAAGCAACAAAACAAAAACCAGTTCCGGGACTGTTTGTAATTACTACTGTAGACAGGTTATTAATGTAGGTAGATTGTGTACTGATAAAGTGAACTTAAGACTGAATGACCCCCTTGGAGTAGATTATGTTTTCATTACTCTGTTAAATAGATTTCTTTACAAATTTCAGCAGTAAAAATTGGCAGTCTTTTACCTTTCTGGTGTTTTCTAGATCTTCTAATACTGGGTCAGTCTACAAGACTTGGTGTACAGAGGCCCCGCACTCCTAGGCTAGATTTTCTTCCGATGAACTTAATATTAATAGTTTAGAAAGTTCCATCTGGTGTCATTATATAAGCTTCAAGTGTCATGTTTTTCCTTCAGTACTATTAAGGTTTCCATGAGCCCTCTTTAGGTCTGGAAAAGGCTAATCATTGATTTTTTAAAAAAATACTGTTTATGCAAATGCAGTTACTTCCCCAAACTTCCTTTAAAGAATGCTTGGAGGCATTTAATTGTCAGGTGGTGTAGCAGTGTTCAGTCTGTGGTGGTAGAAGAAGGAAGGAACACACAGTGGTTATTACAGCTGTGAAGGAAGGAACACACAGTGGGTATTACAGCTGTGAAGGAAGGAGCACACAGTGGGTATTACAGCTGTCTTTGTCAGGAGGTTTAGAGTATCAGGCCAGGGAGATGCTTGGCTCTAAGATGTCACTCAGGAATGATAGTAGTGTTTTGTTGGAGTCTATATTCAAGATTTTATTTATTTGTTTTATATATATGATGAGTACACTGAAGCTGCCTTCAGACACACACCAGAAGAGGGCATCAGATCCCATTACAGATGGTTGTGAGCTACCAAGTGGTTGCTGGGAATTGAACTCAGGACCTCCAGAAGAGCAGTCAGTGTTCTTAACCACTGAGCCATCTCTCCAACCCTGGAGTCTATATTCAAAGAAAAGAAAGCAAGTCTGAGCCTATTAACAAGGCTTTGAATTTCAGAAATAGCCTAGTAAGAGAGATACAGGCCTTTGTCTGAATCCCTTCCATATCCACCCTGCATATCACATATCAATCACAATTTAACCCTTAGCTTGCACTTCACCTGTCCTCCAAGTAGGATAAAAACACCCAGGCTTGGTGGGAGTGGGGTGGGGTTATATGCACAAGAATGCAGTGCCCACAGAGGTCACGGGTGTCAGATTCCTCTGGAGCTGGGTTTACAGGCAGTTGTTAACCATTTTCAAGGGTGACAATGCCATATACAAAACTCTTACTACTCGATGCTTATTTTTGAATCAAAATATCAGTAATTATTTAAAGGAAAAGAATCTGTTTTTTTTTTTTTTTTTTTTTTTTTTTTTTTTTGAGACAGGGTTTCTCTGTGTAGCCCTGTCTGTCCTGGAACTCACTTTGTAGACCAGGCTGGCCTCGAACTCAGAAATCTGCCTGCCTCTGCCTCCCGAGCGCTGGGATTAAAGGCGTGCGCCACCATGCCCGGCTAAGTCTTTTTATTCTTCAAACTCACAAAGTTATTGAAATTTAATACCAGCTAGATCGTCTCTATTTTTTTAAGGAAATAGTTAAGGTTAATTTAAACACTGGGAAGTGCATTAATCTCAAGTATTCTGTGAGTTCACCTGAGTATCCACCCATGTAACCACACCATGACGAGACAGACAACACTCATGGGGCCAGTGGGCTCCTGACCTTCCTTGAAAGTGCCATTCCACGTCAGAGTTAATCTCTATTTAGTCAGGCTTCTGGGTGAGACTGGAAGGTGAGGAAACGTCTGAGCAGGCAAGCTCCATAGCTGACAGAATCCTGGCCTAATCCAGTGCCCGGGAGGGTAAAGCGTGAGAGCACACTGAGACGCTGCATAGGGAGCCCTTGGCTTTCCAGAGAAGCTCCTGATCTGCTGATGCATCCCCGCATTTGGGAGATTCAGGCAGGAGGATCAGGAATGCAAAGGCAACAACAACAACAAACAAGAGCAAGGACGGATGCTTGAGCGGGTAAGAGTCCTGGCTGCTCTTGCAGAGGGCCCAGGTTCAGTTCCCAGGACCACTTGCTAACTCACAACCATTTGTAACTCCAGTTCCGGGGATCTTCTGGCCTTGTCAGGCGTACAAATGGGGCACATACACACGTGCAAGCTAAACATTCATAAACATAAAGAAAAAAAACTCCTTAAAAAAACCAGGAAAGGAAGAAAATTCAAGTGCTTATTGGGCTTTGGGATATGGCTTATTGAGTGCATAACTCTCCTTGACACTTGTCCTAAGCGTCATTTAATCCACCCAGGCCTGGCTCAGAGTGAGGTCCAGGAAGACTGTGACAGCACTCAGTCATTTTACCTACATCTACATCTTTCTCCTTTCTTAGTGGGGAGTGGGGATTGAACCTGGCGCCTCATACAGAATAAGTTGGCTTGCTTAACACTGAGGTACATCCTGAGGCCCTGAAACTATCTTTTGAGGAACAGGGATTAAAGATCACCAGGGTTCCATAGATATAGGAAACATGTTTTCTGGTGTAACTGATTATGAGACTATGATGCCAGTTAGAATGATACAAAGAAGAGCGTTCTCATATGTAGTACTGAGTTGAGGATTAGCATAAAGTTATGGATTTATTATATATTATTGCTTTTATTTTTTAAAGATTTATTTATTTATGTATGTGAGTGCACTGTAGCTGTCTTCAGACACACCAGAAGAAGGCATCTGATCCCATTACAGATGGTTGTGAGCCACCATGTGGTTGCTGGGAATTGAACTCAGGACCTCCAGAAGAGCAGTCAGTGTTCTTAACTGCCGAGCCATCTCTCCAGCCCTATATATTGCTACCAAAGAGACCAATAATGAAGATCAGATGACATGTTGGTACCTTGATATAGGGTCAGAAAAGTTTTCTGTAGAGGATCAGATACTAAGTAATATATGCTTTGTGAGTCATGTAGTATTTTGCAACTCTTTAGTTTTGCTCCTTAGTCCCCAGACAGCTACAGATAATTCATGAATGAATGAAACTTAGCAGTGTTTCTCTTTTTTCTTTTTTTCGAGACAGGGTTTCTCTGTGTAGCCCTGTCTGTCCTGGAACTCACTTTGTAGACCAGGCTGTACTGGAACTCAGAAATCCACCTGCCTCTGCCTTCCGAGTGCTGGGATTAAAGGCATGCACCACCACGCCCGGCTAGCAGTGTTTCAATAAAACTTTGTTCACAGAAACAGGCAACGGGCTAGCTTTAGTCTATGACTGGGAATTGCTGGATTCTCCCTTTCTGTAACCCCTTTGCCGTTAGCTTTAACCTTAGGCAAAGATGACAGTTAATGGAGGTTTCATTGGATGGTTTACAGTATTTGACACCGTGGAAGCTCAGTGAATATGTTACATGAATGATGAATTGACTCTATAGTTGGATAGAGATTTAAGAATTAAGGGGAGTAGACCCATTTCCCCCAGTGCCACTGTCAGGAACAGAAAGCAGAGCTCCGAGGGTGACAGATACAGGCTGCTAGAATGGTTGGTTCCTCTAGCAAAAGCACTGAAAGTTCAGAGTGGCCAGGCTCGGCGGGCGGGCGGGCGGCGGGCACAGACTTCCCTGTAGGAGGTAGAGCAAGAAGCTTAGGAGTTCAGAGTCATCCTCATTACACAGCGAGTTAGAGTTCAGCCTGGGCTACATGTGACCTGTCTCCAAAAAACCCTTAAAAACAGAAAGAACAGGAAATGCCAAACAGAAGAGTCCTGCCTTAGGGAAAAAAAGGTAGATAGATAGCACATGGGCCTTGTTAGCAGTGGGTGAGCTGGGCAAGCCCGTTGTCCTGTGAGGTCAGGACAGTGCCTCAGCAGGTCACCTCTTCCTTTCCTCACTGGGCTTTAGAATTATGCTGTGCAGAGTCATTCACGGAAAACTGGGCTACGCTTCCCTTTTCCTTCTTGCCCTCTGTAAGCTTGTGAGGGCCTCCTGGGAGTCCGCAGAGTCAGATGAAGTCAGTGTGAGGCCAGCCTGCCAGCCGTGCTGTGCCTGGGAGACTGGGAGAGAACACCTGCTGAGGAAGGTGGAGACACCACAGACAGGACGGAGTCCACCTAGGCCAGGCAGCTGTGAGGAGACTCAGGGTCTGGACACCACCTCCTGACCTATAGATGGAGATAGTTTCATACTTCCTGGAATTAAAAGAACCCAAGACATTATGTCTAGGACGCTTTAAAGTTGGAGGTCACTTAAAAGCAGTACATGTTGTACGCTAAAGAAAGAAAAATAAAATATTTTTTAAAAAATGAAGCCAGCTGTCAAGTGTGTTGTGTATACCTTTAATCCCAGCTCTTGTGGGCAGAGGCAGGCAGATCTCTGTGAGTTTGAGGCCAGCCTGGTCTACACAGTGAGTTCTAGAATAGGCAGAGCAACATAGTGAGACTCTATTTCAAAACAGACAACTACCATAACTCTATTACCTAAGATTATTGCTATTTCCTGGCCTCTTTAAAAACCTTTCCATTTGTATTTGTATAAGACATACCGTGGGCTTGGGGTGCAACTCAGTTAGGAGAGTCTTGTCTGGTTTCCAGCACTCAGAGGCTCCAAGAGGGAAGTCAGGTGTTCAAGGTCATCTTCAGCTACATAGAGTTGGATTCCAACCTGGGCTTTGTGAAACTTTGTCTCAAAATGAAAGCAAGGGGCTAGAGAGAGATGGCCCAGTGAGCACTTAGGACTGGCTGCTCTTCCATAGGGCCCTGGTTCAAGTCCAGGCACCCACATTTGCCTTACAACCATTTGCAACTCCAGACCTCGGGGTTCTGCACCCTCTCTGTCATCTGTGGATATTGCACTGACATGCATTCAGGCAAAACGGCAATTCATATAAAGTAATTAAACATTTAAGAATAAAATAAAAATGAAAATAAGGCTGATCATTTATAGCTTTACATCATAAAAAATAAAACTTTTACATTTTATAGTCAAATTAGTTTACTTCATGTACTGTGCTTTACCCATGTAACAAGGGTTTATCCATGTCAGTAGTCATGGTTTTATATATTTTTAATATTTTTATTGCTGAATTCAGTGGCACACGCCTTTAATCCAGCACTCTGGAGAGAGAGGCAGGTGGATCTGTGAGTTTGAGGTCAGCCTGGTATACATAATGAGCTTCAGACCAGCCAGGGCAGCATAGTGAGGTCTTATTACAAAAGAAAAGAACAAGCTGGGCGTGGTGGCGCACGCCTTTAATCCCAGCGCTCGGGAGGCAGAGGCAGGCGGATTTCTGAGTTCGAGGCCAGTCTGGTCTACAAAGTGAGTTCCAGGACAGCCAGGGCTACACAGAGAAACCCTGTCTTGAAAAAAACCAAAAAAAAAAAAAAAAAAAAAAAAAAAAGAAGAATGAACAAACAAAACACCCCAAATATATATATATGTGTATGTGTGTGTGTATGAATGATTATATAAATGTATATATTTACTTAATACATAGGTACTTTATATAATTACTCATTTATATTCATTATTCATATATAGTACTTAAATATACACTTAAATGTATATTATTCTCTGCATGGTATAGAGTGAGGATAACTTGGTTGATCTAGTTTTCTCCTCTTTTTTTTTTTTGTTTGAAAATTGACAACTTTTTTATTATTCTCAAAAGACATTATTACATCATAATGAGATTTTTGTCTTACATATTTGTGATCTGAGCATTCTGTAGGCTGGGGTGTTTAGTTTGAGAGCAGCCTGTGGTATTAGAAAGTTCTGTGTGTGATTGAGCTATGTAGCAAGAGGTTCTCTCACAACGGCTAAAGCAGTGAATACATACCTAAGACATAGGGACACGGTCAGAAGTAGATGATGGCACTTTAGGCCTTTTCTAACCCGACTAGAAAGGGGTGTTTGTTCCAGCTAGTAGTCATTAAATAAAGTCCTCACGTTGGTGTATGCTAACTTATTTGCACGTCTTTATGACAGCCAAAGGTCTAGCAGAATACTGTGCATGAACATGTAAAGTCAAAGTTGATCTCCGATAAAGCTGAAACGAATGGAAATTCTACATGAGTACACATGGGAAACCCTTTCACCTTTATGTGGGATCCAGAGATCAAACTCCAATTGTTGGGTTTGCTTGGCAAGCATTTTACATCCTGAGTCTTGCTAGCCCAGCTCTATCTTTTCTAATTGAATAATAACATATTTGGCTGTATCATAATTATAGTTGATTACAGGTCATTATTGTTACATCTTATATTCCATGTATCCAGTATTATCCTTGGGATCAGTTCCTAAGAGTGGAATTCTTAGGTAGAACATACCCTAGTTGCTGATAGAGAGTTCAGTGAGACTTTGCCCTCCAGAACAGAGGAGCGTCGGCAGCCATTGGGATCAGCATTTACTGGCATTAGTGTTTATTGAATTAAACCAATTTTTAATTCCTTTTTAATCAGCCTGTGAGACTTGGAATTATAACTGAGAGTAAGTTCTAAAGTTCTCATGTAATGGGGATTGCTAAGTAAAGGGAGCTGTCTCGTGTGTGTTGTCAGTTCCTTGTGCTGAGCTACTGCCAGGTGATGAGTAGGCTCTGCTGTTTTGCAGTCTGGGGCTTCGCAGTTTGATGAGGATTCAAATTAGCTTTGTCTTCCTGCTCTGCAGATACTCCTGGATGTTTCTGAACATTTAGTCTGAACAGGCGTGCAAGAAGGTTTGCTCATGGCACTGAGTTCTGTTCCCATTCTAACCATCCAAGGAGGGAGATGCCCACTGAGAGATGGGCGCAGATCAAAAGCCCCATCTCTCTGGATTTTCTACACAACCAGTAGAAGACAAAAAGGAAGATCTGAGGCTCTCGAGGCTGGGTGTGGTGTTGCACACCAGTACTTGGGATGCAGAGGCAGGTGAATCTCTGTGAGTTCAAGGTCAGCCTGGTTACATAGGGAGTTTCAGGACAATCAGGACTCCATAGAGAGACTCGGTTTCAAAAACAAAACAAAATAAAACCCCTCGTGGCTTTTGTCACTAGAACATGCTGGTTCATCTTACATCATGCAGGGTCAAGGTGACAGGTTGGGAATTCTTTCTTGACAGTTTATCCTGATGTATACCTTGATTGATGGGGCTGTGGAGATGCCAGCCAAAGCTCTGCAGAGAAGGTGTGTGGCTCCAAACCTATGCTAAGCAAGAGTACAGTGTCTCGGCAAAAGAGAAGATGGAGAAAAAAGAGTGCACAGTGCTGTTTAATTTGACACATTATCATGAGGGATGGGGGAGCTGATCCGGCACACGGTCATGGTGTGGCTTTGTGTTCACGAGTACTGGTGGAGTTCAAGTTGCTTTGAGTTCCAGACAGTACTACCCTCTTTGTATCCTGTGAGCTGATGTGCATTAACTTATGTGAAGCCTGGGAACAGTGCTTTGGTATCCATGGTAGCAGTTATAGCACCCGCTGAGTGTGACTTCTCACTTTCATATGCTTCATGATGCTCTTCTAAAGTACTGCGGCTGGCCTTACAGAGGAGTTTCATTTCTAACATGTCACACATCCAGTGAATGATGATAGTAACAGAATTTTAGTCCACCATTGTGGAGATGGGATCTGGTCTCCATGTAGAAGTTACCTGATGTGTCATACAGCTGATGATGGTATGTTACAGCTAGAGATCATCTGAATGTTCGAATTCTTCATCTGTAGATTAATATTACAAAGTATATTGCCAGGGTGGTGATAGTACACTCCTTTAATCCCAGCACTCGAGAGTCAGAGGCAGGTGGATCTCAGTGAGTTCGAGGCCAGCCTGGTCTACAGAGTGAATTCCAGGACAACCAGGGCTACGCAGAGAAACCCTGTTTCAAAAAACAAAAACAACAAAACAAAACAAAACAGCCATCAAAGTATCTTAATATGGGCTGGTGAGACAGCTGAGTAACTGAAGGCTCCTGTTGTCAAGGTTGATGCCCCCAGTTAGATCCCTGGCGTCCACATGGTGGAAGGAGAGAACTAAGCCCTCAAGTTGTTCTCTGACACCACATATACACCATCGCAAAGGCCTCCCTCACCCTCACCTCATCAATATACACATAGACATATATAGATTATATAATATGTGTTATATGTTGTATATATTATATATACTATATGCATATATACATGTGTGTATATATATACATATATATATATATGTTATTACATCCCTTTGTTGAATTAGAGATTTTTTTTAAAAGATTTATTTATTATATATCTAAGTACACTGTAGCTGTCTTCAGACACACCAGAAGAGGGCGTCAGATCTCATTACGGATGGTTGTGAGCCACTATGTGGTTGCTGGGATTTGAACTCAGAACCTTCTGAAGAGCAGTCAGTGTTCTTAACCGCTGAGCCCTCTCTCCAGCCCCGAATTAGAGATCTTCTTTCAGGGATCACCAGCATATATTTGTCCTTATACACATCTGATGATTTTGTAGATTTTCGGAGATTTTATGATCATTTTGGTTTTTGAATTTGAGCTACGGAATGAGAATTGATAGCTGTGGTTGCTTTAGAGAAAGCTAAAGCTCTGTTAAGCGCTTGGTCTTGTGAGGAGTGGCTGGTTTGAGCAGAGAACTGACAGATGGCTTGGAATACAGGCTTTACTGTCGTCTGCACCAGCGACCAACAAGCCTTGCTCAGTCACTGGTCAGACCTGGGCTCTTCCCATGGCCAGGGCTCTTGAAAGAAACTTGGCTGGGCAAAGCAGTTTCCAGCTGACATTCAGGGATGGCCCATAGTGATTTTTGAACGACCAACAGCTAAGAATGACTTTTGTTATGGAGCTGCAGGGGAGGGGCAGTGAGGTGGCTCCGCGTGGAAAAGTGCTTGCTACAAGTCAGATGGCCTGAGATGGGCTTCAGGACCTGCACAGTGGAAGCAAAGGAGCAGCAAGGGCCAGTAATCCTCTGACCTCTGCGTATGCTCTGTGGCACATTTATGCATGTGCAAACATGCACACATACACAAACACAGAAGCACACAAAATAAATGTAATTTTTTTTAATGTTAGAGGCCATAAAAGACTTTGTGAGAGACCCATGTGGCCTGTCGCTTAAGTGAAGTTTCTAGCCATTAACCATGGAACGCTTTCTAGCATCTGTATGTGGACATGAAAATAACTATTATAGTAGTATTCGTCCAGGCTCTCTCTTTCCTCTCCCTGTGCCCCACGTTTGGAGGGAGTCTCCACATGTAGTCCAGGCTAGCCTCAGACTGATGCTCCTCCTGCTTCTGTCTTCAGAGGGAGCACATCCAGCCTCAGTCTGCTTTTAGAGCGTAAAGTGCTAGCTGTGTGCTAGTGAGCTCTGTGGAGAGTCAGCAGGCGGTGAGGAGGCTAGGGGGCGCATTTTATTTACAATAGTATCTGGGTTAGGATTTTAGTGGTGGTTCTAGGGTAGAACATGGTGCCTGATGTGTGCTGGGTAAGTGCTTTATCACAGAGCAGCAGCCTCAGCCTCTTTTTTTTTTTTTTTTTTTTTTTTTTTTGAGACAGGGTTTCTCTGTGTAGCCCTGGCTGTCCTGGAACTCACTTTGTAGACCAGGCTGGCCTCGAACTCAGAAATCCACCTGCCTCTGCCTCCTGAGTGCTGGGATTAAAGGCGTGCACCACCATGCCCGGCTTCTTTTTTTTTTCTTTTTTTTTTTTTAACATTAATTTGTCTTGCGTGCGTCTGTGTGTGTTCATGCCCGGGTACACAGGTGTATGTGCCCTGGGATGACGTGGAGATCAGAGGACAACTCTCAGGAGTCAGTTCTGCCTTCCTCCACCTTGTGAGCAAGGAACTGAACTCAGGCGGTTGGGTGCGTGGCTCGTGCCGTTACTGCTGCTGGCCAGCATACTGGCCCTTTGGTTCTTTTTCTTTTTTTATTTTAATTTATTTCATTAAATTGCCTAGGCTGGTCTTGAACTCGCTATGTAACCAGGACAAGAATTGAACTTGAAATATTCCTGCCTTAGCTTCCTTAATAGCTGTGGCTATGGGCTTATACCACTAGGCCTGTCCCAGACTTAATCTTTTTTGAATTTTGTTTTTCAAGACAGAATTAATCTGGGTGGCCCTGGCTGTCCTGGAACTCCCTCTGTGCACCAGGCTGGCCTTGAACTCAGGGAAATCCACCTTCCTCTGCCTCCCTATATGCTGGGATTAAAGTCGTGTACCACCACTGCTCAGCTTTCCAGACTTGAATTTAAGAGTTTGTCTTCTGGCTTCTGCCACACAGTCTTTCTAAAATATCTAAACTGCTGGTGGTTCTCCATTGTGATAAGAACAGTTTAACTTTCTTAGCCTGGCATGCTGGCCTCAGGCTTGTCCCCTTGGTCTACTCTCCATATAGCCCAAGCTAGCCTCACACTTGGGATCTTACCTCACTTCCCAGAGTGGTGTTGGGACTGTAGGCTGTGCCGCTGCCACAAGTGTGTGTTTGTCCTTGTTAGAAGGACGCTTCTTGTGCCTGGGTTTTGCACTTACTTTCTCTTCCTGAAATGATTAACTCCTGGTGGTTAATTAATCCTGCAAGGTTTGGCTGAAGTGTTGCCTTTGTTGCAAAGCTGTCTGACTTGGGTAACACTAGACTCCTCTCTCCTGAGTTGGACAGTGGTTGTGGCAGGTGGGTTTTGTATTTTAGTGTATGGTTTATATGCAGGTGCAGCTCTCTTAAGCACTTCTTTAGTTCTGACAGGGTGACTAAAATGATTTTTTTTTTTTTGAGACAGGGTTTCTCTGTATAGCCCTGGCTGTCATGGAACTCACTCTGTAGACGAGGCTGGCCTCAAACTCAGAAATCCACCTGCCTCTGCCTCCCAAGTGCTGGGATTAAAGGTGTGCGCCACCACCGCTCAGTGACTAAAATGAATTTTAATGTGAGAATCTGCTCCAGCCTCCTGGGGTGATGGTAGAAATTCTCCTCCTTATAGTTCTTAAACAGTTACAAAGATATAAGTTAATGCTATGTTAAGCTACAACAGTTTTGACATAGCCAACTTTGCAACGGTTAGCTTTATTTCCAGCTTAAGCATGATGGGTTATCCTGGGAATTACTGTTATTATCATAGATAATACTGTTTTTAACCTAATCTGTTGTTTTGATGGCTAGTTTAATAGTATACACAAAAGTAGTACAGAATACTTATTTAATTGCCACATCTTTTTCTTAATTAGGTGAAATTATACATGCTTGCTGTGCACAACATACTGTGTGGGACATACGCACCTTGGGCAATAGCTTGTCATGTCATATGTTTTAGTCTTATAAGAAGCCTCAGCGTGCTCTGGACAGTGCCCCTTGCCCCCACCCCGTGCTGCTGTGTGCTCTAGGCAGCCCCCTCACAGTCCCCACGACATGGTGTTTCCTGCAGTGCAGGAGAGCTCTCATACAGCCTTTCCATCTACCTGAGACTGTGACCTTTGTGCCTTTGCCTCAGCAGCTCCCCAGATCCTGGGAACGAGCTCCTCACACTCTGTCTGTGAGCTCAGCTTCCAGCTCTGTGTAGAAGGAGGGCATTTGTGGTATTTGTCTTCTGTGCCTGGCTTATCTCACTTAACATTGTGTCCTCTGAGTTCAGCCCTGTTTTCACAAATGCCAGAATTTCTTCCATGACTTTGTAGTAATCTTCCGTGTATCTATTCTTTTTATTCTTTTTGAGACAGGGTCTCACGTAGCCTAAGCTGGTTTCAAACTCACCATCTTTCTGCCTTCCAAGTCCTGAATGCTGTGATTATGGCTCTGTACTACCATGCTTAGTCTTACTGAACTTTCTTTATTCATTAATCTGGTTCTGATTCTTGGATTGGGTTTCATATCTTGGCATTGTGGATAGATAATGCTGCAGTGAACAACAGAGTACAAATGCCTTTCAATGTACTGATCCCATTTAATATGTACATGTATGTATGAATGAATGAATATATATAATGTTAAACTTCTGATGCATACTTATGGTTATTATTGCTCATAATGGAGTATTGGAAATGATTTGTAGGCTGGAGAGATGGCTCATCAGTTAAGAGCACTGACTGCTCTTCCGGAGGTCCTGAGTTCAATTCCCAGCAACCACATGGTGGCTCACAACCATTTGTTTTGGGATCCGATGCCCTCTTCTGGTGTGTCTGAAGACAGTACTCACATATATAAAATAAATAAATCTTTAAAAAAAAGAAGATTTAAGAAAATGATTTGTGAAAATAACTAGTCTCCCACTATGAAATATGGTAGTAAATGCTTTGAGGTACCTTCTTTTTTGGGACTAGGAGGTTTGAGGTTTATAGTATATATAGCCTGACGTGAATTAGCTATGTAGTCCAGGTTAGCCTCAAGCTCTCAGTCCATTACCTCATTCTACTAAGTGCTGGGATTGCAGGTGTGCACCACTACTTCCGTTATGTGATGGTTAGTTTTTTTCCCTCAGCTTGATAGAAGCTAGAGTCATCTAATAAAGAGGGAGCTTTAACTGAAAAGACACCTTTCCTCTCCACTGGCTCTAGGCAAGACCATTTCCACTGGCACTAAGCCTGCATTTTGTGCACAGACATATGTGCAGGCAAAGTTCTTACACACACAAACACATAAAATAAAAATAGGATGAAGAAGCTCTCTTCTCTTCTCTCTCCTTCTCTCTCTGCCACTCCCTTGTCTCTCCCTCTCAATAAAACCTCTTCACGTGGAAAAAAAACCAGGATGAAGAAAAATACTGAGACGAGGTCTCCTGTTATCTATGCTGGTTTCAGACTTAATTTGTAGCTGAGGCTGACTTTGAACTCCTGAACCTTCTGCCCCTACTTACTAAGTACCGGATTGCAGACATGCTTCTCCATACCAAGTTTATGTTGTGCTGGAAAGGAACTTGGGGCTTTGTGCATGTCAGGCAAGACTGCCAACTAAGTTACATCCCAGTTCTTAGACTTTTCTTATCTGCCAAGTTTAAATCATACACTTCCCTAACATTAATATTTTTAAGGCTATTTCTTTTTTTTCCTAAGTTTTATTTATTTATTATATGTAAGTACACTGTAGCCGTCTTCAGACACTCCAGAAGAGGGTATCAGATTTCGTTACAGATGGTTGTGAGCCACCATGTGGTTGCTGGGATTTGAACTTCGGACCGTCGGAAGAGCAGTCGGTGCTCTTAACCACTGAGCCATCTCGCCAGTCCCTTTAAGGCTATTTCTTACTTTTGTCTGTTCCATAGTCATTCTCTTCTTTTTTTTAAAAAAGATTTTATTATATATATATATATATAAAATGAGTATACTGTAGCTGTCTTCAGACATACAAGAAGAGAGCATCAGATCCCATTACAGATGGTTGTGAGCCACCATGTGGTTGCTGGGAATTGAACTCAGGACCTCTGGAAGAGCAGTCAGTGCTCTTAACCACTGAGCTATCTCTCCAGCCCCCTTCTCTTCTTTTTTCTTGCCCAACTTACTGTCCCTTCTCTGCTCTCCCAACCCTGTGTCTCATGGTCAGTGATGGTTCTGCTGAGGACCCAGTTCCCTGTCCTGATCTGTCCAGTGAGCCATGTACTCTCTGCAGTGTGGGCGTGACTCAGACCAGGCCATTGGGAGTTGTTCCCAGGTCAGGAGTGGTGGCATTCGCGTAGTCCCAGCCGGGGACAGATAGAGACCAACCTGAGCTACACAGTGAGACCTTTTCTCAAAAAGAAAAGATGGAGAGTACTGGAGAAGCAGATCAGTGGTTTAGAAAACCTCTGCTCTTGCTGAGAGTCTGTGTTTGGTTCCCAGCACCCATGTTGGGTGGTTCACAGCAATGTGTAACTCCATGTCCAGAGAAGTCAGATTCTCTGGCCGCCACAGACACCTGAACTCATGAGCACCACCCTCAATTCATTCACCTAATTTTAAAGTAATTATTTTTTAAAAACTCAAAAAGAGGTTGGTGGCTCTGTTACCATCCTTGCCCACTGAAATTGTGGTATACTTTGTAAGCTTGCCTGTACTCTGGTCTTTAAACAAACAAAAGTATCTCTATATAACTGAAATTCTTCAGACTGAGGGCTTAGAGGGAGCCCTTCACACTTTACAGACTAATCTAGGCTGCTGTAAATGTGGCACTTCCCGAAGCTGTGGCATCTGACCTTGTCACTCTGTCCCATGGAAGACAGCAGTTATAGCGGGATGGACAAGCTTTAGCCAGGTAGCAGCAGTACTGGGAGAAGGGAGTCTGCTGTGGAGTCTGTGTCCCCCAGGGTGCAGCTGCCTGGCAGTCTTCTGTGGATTACTGCTGTAGCTGACACCAGTGAGCTGGCCTTCACATGGTGCTATGATGTGTCCCTGGTCCACACTACAATTAAAACTGCCCTTTTTTAAACAATGTATGTATGTAGGTGAAGATGGAGCTGGGAAGACAAGCCTCATAAGAAGAATTCAGGGCATAGAGGAGTACAAGAAGGGAAGAGGACTGGAGTACCTGTACTTAAATGTGCACGACGAAGACAGGGATGGTGAGTGTGGCCTCCTAAGTCAACTCGGAGGGACTCTGCTGCTCTCCACCACAGTTGGGTTTTGTCTAGTTTGTCATTGCTCAGCAGGAGTTCTAGAATGTCACTTGGGTCAGTGACTAGTTAGGTATAGACAAGCTTCTGTTGGTGTGAAGTGGAGTTTCAGATAGTATAGTTTTAAGCTGTTAGTGTATTTACATGTGGCATGTTAGCCTTCCGGCCAGCCTTAAGAAACAACCTCAGTTTTGAGTTCCCTTTCCTTAATATGGTGATTGTTTTGCCCATCCTTCCTCCTCCCTTTCCTTCTGTAATTGTAATTGTCCCTGCAGTGGCTCTCACTTGCACAGCCCTGTTTTCATCCATAGGACACTGTCCTTTCTGAGTATGTACAGCTCTGTCTGTTTTGTTTTGTTTTTTGTTTTTTGTTTTTTTGTGGTTTTTCGAGACAGGGTTTCACTGTATAGCTCTGGCTGTCCTGGAATTCACTTTGTAGACCAGGCTGGCCTTGAACTCAGAAATCTGCCTCCCATGTGCTGGGACTAAAGGCGTGCACCTCCCTGCCCAGCTTTTTTTTTTGGTACAGCTCTGTCTGTTGATGGTAAGATATAAACATAATATTTACTGTTTTGACCTTGATTAAGGAGTAGGATAAAGGAAGGAGGCTCTCATCCTGTAGCTGCCTGTTACATCATGTCAACCCTTTCTGAACGGTCACATTTGACCCAAAGAGTAAACCTTCATCAATGCCAACAGACATCTCCTGTGTATAATTAAATGACTTAATAGTGCTGTTAAAAGAAACTGTGGCTTCTTTTGTTTTGTTTTGTTTTGTTTTGTA	TCATGTCAACCCTTTCTGAACGGTCACATTTGACCCAAAGAGTAAACCTTCATCAATGCCAACAGACATCTCCTGTGTATAATTAAATGACTTAATAGTGCTGTTAAAAGAAACTGTGGCTTCTTTTGTTTTGTTTTGTTTTGTTTTGTA	GATCAAACAAGATGTAATGTATGGATCTTAGATGGAGATCTGTACCACAAAGGGCTACTCAAGTTCTCTCTGGATGCCCTTTCTCTGAGGGACACTCTGGTCATGTTGGTTGTTGATATGTCAAAGCCTTGGACTGCTTTGGATTCCTTACAGAAATGGGCAAGTGTGGTGAGAGAACATGTCGACAAGCTGAAAATCCCCCCTGAAGAGATGAAGGAAATGGAGCAGAAGT	GTGAGTGGCCAGAAAATGCTAATGTGGGCTCCCATTGAAATATCTTAGCAGGCTATAAAAATCAGACATGCTAATGTGGGCTTCCATTGAGATATCTTAGCTGACTATAAAAGCCATTCCAATTGTTTTCTCTACAAACAAGATTCAGTGAAGGAAATACAATATGACTACCATTTTGAAATTTAATTTGAATGATTTGTAGAGTTTTATTATTTAATATACATAATGGTAAATTCTTTGGTAGAAGTATGTTTTACTCTTGTCAAATGACTATGTGTCTTCATTTTGAAAGGTCATTTTTACTTGTAAAAATGTGAGCCTGTCTTCAGGTCATCACTTCCAGCATTTTTGTGACTGTTAGCTTATTAACTTTGTTAATATGAAATGTGCATGAAAAGATGTTAACATAATAAAAAGATGTTAAGTTGGTATTTACAGAGTTCATTAGAGTGTGGGTGACTTTGCCTGTGCAGTCATTTCCTCTCTTCCCCTCAGTCCATGCTTGTGCTAGAACCATTGCTGTGTGCTCTGCTTCACACTCTTGTGTGTGTTGTAACATGAATTGTTATATTATGTATATGTCTCTTTGTTTGTTTGTTTTTGGAACAATGTCTCCCTTTGTACCTTAGGCCGGGCTGAATTCTTTCCCCCTCCCTCCATGAGATTATAGATGTGCCACCACAACTGACTATTAATCTATAGTTTCCTGTCACTGATGATCACTGTTTGTGCAGTGGTTTTTCTCCCCAGTACCCCCAGTCTGTGCTTGTATTAGAATCATGTGTGATTCGAGTTTACACTCTTGTGTCTGTTATGTATGAGTTTGTGTGGAGGTGCCCATATAGATCCCATTGATTGATTGATTGATTGATTTAGGTTTTTCAAGACAGTTTTTCTGTGTAGCCTTGGTTGTCCTGGGACTCACTCTGTAGACCAGACTGGCCTCGAACTCATAGTGATCCACCTGTCTCTGCCTCCTGAGTGCTGGGATCAAAGGCATACACCCACCACCTGGTGACCTCTTTATTTTAAATTTTGTGTGTATATTGTAAGAAGTGTTCACGTGTGAGTGTAGGAGCTTACAGAATCCAGAAGAGAACTTTGGATCCCTGAAGCTAGAATTACACTGTAGAGAGAAAGAATCTCTTATAAGTACCATGTGTCAATAAAAAAACTATGGGCAATGAGCTGAGTCAGGAAATACGAGGTGGGTCACTAGCAGGAAGAGAAAGAATTCTGGGAAATAGTGAGAGACAAGAGAAAATTTCCCCTAATGAGATGAGAGGGAAGTACACCAGCAGGTAACTGAGCTCAGGATAGAACAAAGAATGTCCACTCAGGAAGATGTGACAAGACAGACACGTGGTATCTGAGCACAGATGACAAGCCACATGGCAGAAAGTAGATTAGAATAAATGGGTTATTTTAAATTATGATCTAGTCAGAGAAGAACCTAGCTATATGGCCAAGATATTCATAAATGCATTTCACTCTCAGTCGTATTTCTGGGAGCATGTAGCTGTAAGGAAGAAAGACCAAACTTCTACATTATACCATTGTAGCTGCCCATGGTGCTGACAACCAAAATTCTGCCAAGAGCCTAGCCATCTTTCCAGCCTATCTATCTGTCTTTTGTTTTGAGATGGGGTCTCTCACTGAACCTGGAGCTCATATAGTTCAGCCGTAGCTGGCCGGTGAGCCACAGACATCTGGTTTTCTCTGCATTAGCAGTGCTTGGATTACAGTACTTACTACTGGGCCTAGCTTTTATGTGAGTGGTGGAGATAAGGAACTCTTGTGCTTGCCAACAAGTGCTTTTCCAAGTTAGCTATCTCCCCAGCTCCTGGCAGAAACTCCTAACCAGCAAGGAGTTGTGGACAGACCTGATTAGGATCTGCATTCAAGTAGAGCATGCTAGCTCACCTCTAGTCCCAATACGCAGGAGGCTAAGTGAGGTGAATTCCGGGCCAGCCTGAACTACATAGGGAGAACCTCTCACAAGAGAAAGAAATCACCAGCAGAGTGTGTGGTGGCTTTTGCCTATAATCTCAGCTCTCTGTAGGCTGAAGCAGGAGGATTTAAGGACAGTCTGAATTACTCCTGTCTCAGGTTATGCTAGGAATACAGGTGTAGTCTCCCATGTTCAGTTAGCACTATGTTTTATTTATTTTACTTATGTCTATGGATGTTTTGCATGCATGTTTGTCTGTGTACTATGTATATTTAATGCCCATGGAGACCAGAAGAGAGCGTCAGGTTCCCTGGAACCAGAGTGACAGGTGATTGTTAGACACCATGTGGGTGCTGGGAACTGAACCCAGGGCCTCTGCAAACCCTTAAGTGGATTCTTTTTCTTCCATGTTTAGTTTTATGTAATTCCTTCCTTTAAAGAAGACAGAGGGCCAAAGCTGCGTGTGTGTGTGTGTGTGTGTGTGTGTGTGTGTGTGTGTGTGTGTGTGCAGTACATACATGTGAAGAGTGTATATAGGATACACACTTGACACAATAAATCATAGTTTTTACTTGTGTGTGTGGATTCAGGTGCAACTACATGTGGAGGTCAGCTGTTTTGTGGGTCTCAGGTATGAAACTCAGTCATCAGGCTTGACAGCAGGGACCTTTACCACTGAGCCATCTCTGGCCGCCAAGGTCCTATATAACTAACTAACCCTATTCAGAACCCCACTGTGTAGAGCCGTCAGTGTGGAAACATCTATACAATCAGTGACGTGTGCCCTGTCATTGTATACTTTTCTTTTGTATATGTAGCATTTCTAAAGTCATTTTTTTGTTTCTTTTCCTATGTAAGATGGTTTCTAAGCCCAGAAAAAATAAATTTAAATTGTGGCAGAAATAAAGAAGGCTCACATGGTTCCATTTCTAAACTGTTTCCTTTGACCCCCCCAG	TTGTATATGTAGCATTTCTAAAGTCATTTTTTTGTTTCTTTTCCTATGTAAGATGGTTTCTAAGCCCAGAAAAAATAAATTTAAATTGTGGCAGAAATAAAGAAGGCTCACATGGTTCCATTTCTAAACTGTTTCCTTTGACCCCCCCAG	TGATTAGAGACTTCCAAGAGTACGTGGAGCCAGGAGAAGACTTCCCAGCCTCCCCTCAGCGAAGAACCACTGGTGCGCAGGAGGACAGAGGTGACAGTGTTGTCCTGCCCCTGGGTGCAGACACACTCACACACAACCTGGGCCTACCAGTGCTCGTAGTCTGTACGAAG	GACAGGGATGGTGAGTGTGGCCTCCTAAGT,CTGCTGCTGGGTAAGTGATATCCGATGTGG	ATGGTGAGT,TGGGTAAGT	TTGTTTTGTTTTGTTTTGTAGATCAAACAA	TTGTTTTGTTTTGTTTTGTAGAT	GAGCAGAAGTGTGAGTGGCCAGAAAATGCT	AGTGTGAGT	GTTTCCTTTGACCCCCCCAGTGATTAGAGA	GTTTCCTTTGACCCCCCCAGTGA
8349	ENSMUSG00000032435.10	Dync1li1	chr9	+	114548925	114548970	114546930	114546990	114549616	114549737	8349	219	205	282	0	0	1	372	320	188	1	0	0	169	124	1	1	1	1	0.995	0.996	1	1	0	114548675	114549220	chr9:114548675-114549220:+	ns	114548925,114548970,chr9,+,ENSMUSG00000032435.10		yes	46	60	121	1.30435	2.63043	1934	646	42.0435	14.0435	0.521739	0.426577	0.45	0.473684	0.495868	0.8625	0.817606	0.907895	0.950413	-6.91114	-6.61143	150	150	0.466667	0.3	0.333333	0.4	9.79	-7.32	4.85	9.84	-17.16	-4.94	20	GTCTAAACT	1.30303	0.733333	8	8	22	0.916083	2	40	GTCTAAACT,TGTTAAGCT,CAGTAATGC	1.30303	0.571429	9	8	22	0.234313	54	ATTTGAATG	-1.07185	0.612245	2	6	13	0.391462	1	54	ATTTGAATG,TTTTAAGGT,GTGTCAGAG	-1.92944	0.612245	10	6	13	-0.454235	ENSMUST00000047404.7	35512	13	10	0.769231	3	4	8	2	1	0	0	0	0	1	1	0	0	yes	114534121,114534238,chr9,+,ENSMUSG00000032435.10:114535074,114535305,chr9,+,ENSMUSG00000032435.10	2	TTCGTGCATGAGAAGGAGATCATGGCAGAAGATGACCAAGTGTTTCTGATGAAGCTACAG	GTAGGAAGCTACATTACAGGCAGTTTTAGTGGGATTCAGTGTGCAAAGATGCTTACAATTGCCTTCAAGCCCTATGATACTTATATAACTATCATATACTTACATTTTTATTACATATGCATCTGTTTGGTGTGTTTGAGGTGAGAGTGAAATGTGCATGTAAGCCACAGCTCCTGTATTGTCCTCAGGCCACCAGGAAAGATGACAAATGTCTACCCCTTTAACCATCATGCCAAGATGGCTTTTAACTGTTAAACAATTAAATCAGTTATATTTTAGATTTAGTTCATGTGTATGAATGTTTAACCATGTGTGTGCCTGGTGCCCAAAATGGTCAGAAGGGAGCTGTAGGCTCTCCTAGAACTGAGTTTGGATGGCTGTGAGCTCTGTATAGGTGCTGGGGATTGAACACAGGTCCTCTGGAGGAGCAAGCAGTGCTCCTAACTGCTGAGCCTTCTCTCCAGTCCCTAATTTATTTACTTTGTTGACACAAAGTCTCACTGTGTAGCCCGGGCTGGCCTGCAACTCATTATGTAGCCCAGGCTGGCCTGGAACTCACCTGTTTCTTCCTCTTCGGTGCTGGAGTTGAAAGTGTTCAGCACCATGCTTGGTCCATGGTGGCTTTTGTTTTTGTTTTTTTTTTTTTTAATTATAAAGTATTCAAGTGCCCTCTGTTGTTGTGTTTTCCACTTTTTAAAAGATTTACTTATTTATTTTATTTATATGAGTATACTGTAGCTATCAGACACACTAGAAGAGGGCAATCAGACACCATTACAGATGGTTGTAAGCTACCATGTGATTGCTGGGAATTGAACTCAGGACCTCTAGAAGAGCAGCCAGTGCTCTTACCCACTGAGTCATCTCTCCAGTCCCCATGGTGACTTTTTTTTTTTGTTTGTTTGTTTTTTGAGACAGGGTTTCTCTGTATAGCTCTGGCTGTCCTGGAACTCATTTTGTAGACCAGGCTGGCCTCGAACTCAGAAATCTGCCTGCCTCTGCCTCCCAAGTGCTGGGATTAAAGGTGTGCGCCACCACGCCCGGCTCCATGGTGACTTTTTAAGCTAATGTACATATATATGTAAAAGTTAAGCTGTGGTTGGGTGGTGGTGGTGTATGCCTTAAATCTGAATACTTGGGAGGCAGATGGGTCTCTTCAGTTCAAGATCAGCCTGGTCTACAGAGTGAGTTTCAGAACAATCAGGGCTATACAGAGAATAGTATTAATTCAATTTTAAAATTACGTATTAATTTCAATTTTCTTTAGATTCATTTTATTTTATGTGTATGAATGTTCGCCTGTGCCGTACGGTGGAGGTGCACGCCTTTAATCCCAGCACTTGGGAGGCAGAGGCAGGCAGATTTCTGAGTTTGAGGTCAGCCTTTTCTACAAAGTGAATTCCAGGCCAGCCAGGCCTATATAGAGAAACCCTGTCTTGAAAAACAAAACAAAACAAAAGAAAAGTAAAAACAGAAAAAAAGAATGTTCGCCTGAATACATGAATGAGTACCATTTGTGTGCCTGGTGCCCAAGGGGATCAGAAGAGGACTGTAAGATCTCCTAGAACTGGAGTTTGGATGGTTGTGGAGTACCTACCCTGTGGGTGCTGGGAATCGAACCCAGGTCTTCTGGAAGAGCAAGCAGTGCTCCTGACTGCTGTCTTCGGAAAAAAAATGTTGGTTTTTTTGTTTTGTTTTGTTTTTGTTTTTTCGAGACAGGGTTTCTCTGTGTAGCCCTGGCTGTCCTGGAACTCACTCTGTAGACCAGGCTGGCCTCGAACTCAGAAATCTGCCTGCCTCTGCCTCCCGAGTGCTGGAATTAAAGGCGTGCGCCACCATGCCTGGCGGAAAAAAAAAATGTTAAGCTGTATATATTTTCTTTAAAAAGACAGTAATGCAGACTATGAATGTCTAAACTATAATTTTTTCCCCCA	GAAATCTGCCTGCCTCTGCCTCCCGAGTGCTGGAATTAAAGGCGTGCGCCACCATGCCTGGCGGAAAAAAAAAATGTTAAGCTGTATATATTTTCTTTAAAAAGACAGTAATGCAGACTATGAATGTCTAAACTATAATTTTTTCCCCCA	GTCTCTTTTAGCAAAGCAACCTCCAACTGCAGCTGGAAGGCCTGTG	GTCAGTATTATATAAATGTTGACAAAACTATTAATGTTCAATATATGCTGTTGTAGTTCTCTTAATCACACACACACACACACACACGCACACACACGCACACACACACACACACACACACACACACACACACACACACACATGGGCATGCTTCAGTATAAACTTCCTTCAGTTGATCTTCTGGAATTGTGAGATGTTTTAGAGAATCCGTCCTCCTTTTTAGAACATTGAAATCATGTAAAGCTCTCCTCCTCGGTGTTTATAGCAGTCACTGCACAAGCCCTCAGGGCAGTCTTAGAAAGATTGCTGTTGCATAGTAGTGCCATCCTGTCGCTGGGTCATGAGGACTTGGGAGGACATGACCTCCTGAGATCGGACAGCCGGACCAGCTCTGACTCTCCAGCTTGTGCCTAGAGCTCCCCTCATCACCCAGTGTGCCACTGCTTTCCCACCAGTGCAGTAACTGGTGTCTGAGTGGACTGGGCCTGTGTGTTCTCTAGTGTGAGGGCAGGAGTATCAGCACTCATCAGTGAGTTGAGTGGTGGTGGGAAGCCCGTTTTGGGGGGATGGGGGAGCGGTGTCAGAGTATTTGAATGTTTTGAGGGTTTTAAGGTGTAGTATGTTTGCTTTTCCCATTTTTACCTAG	CTAGTGTGAGGGCAGGAGTATCAGCACTCATCAGTGAGTTGAGTGGTGGTGGGAAGCCCGTTTTGGGGGGATGGGGGAGCGGTGTCAGAGTATTTGAATGTTTTGAGGGTTTTAAGGTGTAGTATGTTTGCTTTTCCCATTTTTACCTAG	GATGCATCACCAAGAGTCCCTGGAGGCTCCCCTCGAACACCAAACAGATCTGTGTCATCCAATGTTGCCAGTGTGTCCCCCATCCCTGCTGGATCCAAAAAAATTGATCCAAACATGAAAG	GAAGCTACAGGTAGGAAGCTACATTACAGG	CAGGTAGGA	AACTATAATTTTTTCCCCCAGTCTCTTTTA	AACTATAATTTTTTCCCCCAGTC	AAGGCCTGTGGTCAGTATTATATAAATGTT	GTGGTCAGT	CTTTTCCCATTTTTACCTAGGATGCATCAC	CTTTTCCCATTTTTACCTAGGAT
8350	ENSMUSG00000024424.16	Ttc39c	chr18	+	12857995	12858103	12853006	12853100	12861676	12861786	8350	50	57	63	0	0	0	119	148	53	1	0	0	232	124	1	1	1	1	1	0.985	1	1	0.005	12857745	12858353	chr18:12857745-12858353:+	ns	12857995,12858103,chr18,+,ENSMUSG00000024424.16		yes	109	94	110	0.862385	1.00917	4894	3573	44.8991	32.7798	0.513761	0.52452	0.510638	0.50042	0.427273	0.993921	1.02094	0.974031	0.831656	-4.96311	-7.44836	150	150	0.366667	0.5	0.566667	0.466667	4.27	-20.54	10.67	6.49	-27.03	6.4	17	CACTGAATG	1.32196	0.75	4	9	19	1.21793	2	102	CACTGAATG,TTCTGAGCT,TACTAATCT	1.32196	0.57732	4	19	30	1.20989	36	ACATAACTT	0.293773	0.580645	1	9	16	0.984254	1	64	ACATAACTT,GGGTCAGCT,CTGTGAGAG	-1.3575	0.542373	12	9	19	-0.611336	ENSMUST00000025294.9:ENSMUST00000169401.8:ENSMUST00000234255.2:ENSMUST00000234966.2:ENSMUST00000234974.2	125121	14	8	0.571429	2	3	6	8	5	0	0	1	0.2	4	0.8	1	0.2	no		0	TGTCAAATCAACAGTGCCTTGACTTCCTTCCACACTGCTCTGGAGCTGGCTGTGGACCAGAGGGAGATCCAGCACGTCTGTCTGTATGAAATTG	GTAACTATGAGAATCGCGCATGTCTGTCTGTGTGAAATCAGTAACTATAGGAATCTAGCCTGTCTGTCTGTGTGAAGTCGGTAACCAGGAAAATTGAGCATGTCTGTCTGTGTGAAGTCGGTAACCAGGAGAGTCCAGCATGTCTGTCTGTGTGAAGTCGGTAACTAGGAGAGTCCAGCATGTCTGTCTGTGTGAAATCTGTAACTATAGGAATCCAGCCTGTCTGTCTGTGTGAAGTCGGTAACCAGGAAAATTGAGCATGTCTGTCTGTGTGAAGTCAGTAACTAGGAGAACCCAGCATGTCTGTCTGTGTGAAGTCGGTAACTAGGAGAACCCAGCATGTCTGTCTGTGTGAAGTCGGTAACTAGGAGAACCCAGCATGTCTGTCTGTGTGAAGTCAGTAACTAGGAGAACCCAGCATGTCTGTCTGTGTGAAGTCGGTAACTAGGAGAGTCCAGCATGTCTGTCTGTGTGAAGTCGGTAACTAGGAGAACCCAGCATGTCTGTCTGGGTGAAGTCGGTAACTAGAAGAGTCCAGCCTGTCTGTCTGTGGGAAATCTGTAACCAGGAGAACCCAGCATGTCTGTCTGGGTGAAGTCAGTAACTAGGAGAGTCCAGCATGTCTGTCTGGGTGAAGTCAGTAATCTGCCGTCTCTTGTGCTTAAGCGGGTGTTGTAGAAAATTTTAATTCTGACCCAGAGTTTCTACCCTGCTTTTGACCCTTTGGTTCCTAGATACACAGCCTGTATATTTACAGTAAGCCTTAAACAGCACAAGAGCTGGGCAGCAGCTTCCCATCCATGGTGTTAGAATCTACTTTCCTATCGATAACCCTGAGTTAACTTACTACTTGCTGTGTTTCATCTGGGCAGCTCCTAACTCCAGTTGGCCACCTAACCCATGGCAGCTTCTCCTTCCTCCTCCTGCACTTTCTTCTCCTCATGGTCCTCCTTCAACCCCAAACCTGTGAAACCTAAACCCCATCTGTCTCTTCTGCCTGGCTATTGGCTGTTGGCATCTTTATTTCCCAATCAGAAGTAACTTGGGGGCAGGGTCACTTAGCTATGTGCAAGGAGTCTTCAGGGCCCGATATTAGCATTAGAATACAAGCACCTCTGGCAGTCTGTTACCAGGGGGCATCTTCTCTGCTGCCCTCCTTGTCCTCTGGGAAGACACTGCTCTGTATACTGAGGATCCAGTCACTCTAGCACATGCACTAAGGCTTGTCTCTCGGGACTCGCTTTTCCTCGCTACCAATTTTGATTTGGGGACAACAGACAGTATGGGGTGGATTACTCTAGTACATGTTAAAATTCAAGGCTCAAGGCTCTCGAAAAGTAGTGCCTAGGAGGAAGCTGGAGCCTAGGTCTTCCAGTCTGTTTCCAGACCTTCTGAGCCACTGATGGCCAGTGGAGGGACTGTGTGTTCTACTTAGACTTTTTTTCTTTTTTGTCAACTTGCCCCAAGCCACCACCGTGATCTGGGAAGAAGGGACATAAATAGATGCCTTCATCCGATTGGCTGTGGGCAAGTCTGTGGTGGCATTTTCTTGGTTAATGATTGATGTAGGTAGGTCTGGCCCATTGTAGGCAAGCCAATAAGAGTGTTCCTCCATGGCCTCTATTCCAGTTCCTGTCTACAGGTTCCTGCCCTGGTTATCCTCAGTGGTGGACTATGATGGGGATCTATAAACCAAATAAATACTTTCCTCCCCAAGTTTTGAGATCGTACATGTAGACCACACCTAAAAATACACAACATCAACACACAGACCCTGAAGAACAGGCCCCAGCCTTCCAGCCATTCCTATTACAGCACAGTTAGAGACTGTGGGTTTGGGGTTTCAAAAGCTCACCTGTGTGTAAAAACAGGGAGAGACTTGGTACTTAAGAATGGTGCCCAGACAGAACTTAGCATATCTGTTCTTCCAGGAAGACCAGGGTACACCATCCCTAAGTCACGTGCTTTTCTGGTAACATAATCCTCATATAATTTTAACCAAGTTGTTTTGGTCATTGTTGTGTCCCAGGAACAGAAGGCAAACTAAGGCACAGTGCCAGCAGGTCACATCTAGGTGGGACCAGGTCGTTGGCAAGTAGAAGGTCCTTCTTGGTCAGCTTTGTGTCTTACAGGGACATGGACACAGGAGAGTGTCTGCCTAAGATCCCCTCCGTCTCCCAGGTTGTTATGAGAGCTTCTCTGGCTGCCTGCCTATGCTCTGCTCTGACCCTGGCACTTGAGAGATTTCAGAATCCTTTATGTAACCACCCCTCCATTTGCTGGGAAGAGCAAATACAACTTTGGGCTTGGAATATAAACAGAATGCTGGACTTTGGCCCAGTGTGTCGGAGATGAGAAATGAAGAGTAGACAAAGGAGAAAGGATGATGGGTTGGTGGGACCCAGTGAGAGTTGTGTTCACAGCACTCCACAGGTGACAGGGAAGAGAAGCAGAGGACACCTGTCACCTGTCAGACAGTCCCTCGCTCCCTATCACTCGCCTCACCTCCTGCAGACACACATGTTTAAGGAAAGCACAAGGGAAAAGATGGGGAATCACCCAGCAAGCGATGGCCGCTGTGTGTGATACCTGTTACGGCTCAGTGAGAGGATAGTGTATAACTGAACAGAGAAATGTGTTTCTGTATATATTCTAAATGCTGCTGGGGGGGGGGGGCGGAGCTGTGTGGTGGCTGTGCTGTTGAGCAAGGTTTCAAAGGACTGGAATTTCAGAGCCTAGGTTGGACAGTGTTTTCTACTCTGCCACTTCAAGGTGAGTGGACAGAACAAACTAGGAGCCCATAGGCCTAGGATTCAATGATTGAAGAAAGCACACAGAGTCAGGAGTTAAGTGTGTCCATGATTGAGGAGGCAGACTCTCGGGTAAGGCGACCTGGCCACTGCCTTGATTAGCAGTTACCATCTGCTTCTGTTTTCAAATGAATTCAAGTCTTGCACTGATGTCTCTTACACAGTTAGTATGTTACCCCACAGTCTCAGCCTAAAATGTGTCAAGGCTGTGTCTTGTAGAATCAGACTGTCTCTTTCCTGAGGGCATACCCCCACCTCTACTAGTTCAGGTGACAAGTCTGAGGTGACACAACTTCTTAGTGACATGCCTGACAATGTTCTTTTGTCCATGTGGTGGGGTGGTGTTTGTTATCCGTCTGTCTGTTCTGGTTTCTGACCCTGCAATCTGCCTCAGCCTCAAAGGTCCTGCGATTCCAAGCCTGGCTCATAAGTCTCCTTTTATAGAGGCAGTATTCTATGGAAGAAAGAGTGATGGACCCCCACCACAGTTGCTCCTGCTGTGGACGTGAGGAAGTCCTCACCCTGTTGATTTCCCCTTTCTAGCACTAGGGTATGGGGAGGCTAGGTGTGAGGACCAGCAAGTGCTCCAGCACGGGCTGCCATGCGTGCACACACTGGGGCTCAAGTGACTAGGAACAAGCCTCTGCAGCCTACAGAATACAGGCGGGTTGGGGTGGAGGGATGGGTCTGTCTGTCCTCTCACACCATACAGAGCACATGATGATGGTTTCTCACTCCTGTGAGTGCTGTTCAGAGGCAGGTGCAAGTGTCTAGTCAGACCAAGTCGTGTCTACACTGCCCTCCTGCCCCTGCTGTCCCTGCTGTCCCTCCTGCCCCTGCTGTCCCTCCTGCCCCTGCTGCCCCTCCTGCCCCTCCTGCCCCTGCTGCCCCTCCTGCCCCTGCTGTCCCTGCTGTCCCTCCTGCCCCTGCTGTCCCTCCTGCCCCTGCTGCCCCTCCTGCCCCTCCTGCCCCTGCTGCCCCTCCTGCCCCTGCTGTCCCTGCTGTCCCTCCTGCCCCTGCTGTCCCTGCTGCCCCTGCTGCCCCTGCTGTCCCTCCTGCCCCTGTTGCCCCTGCTGCCCCTGCTGCCCCTGCTGCCCTCCTGCCCCTGCTGTCCCTCCTGCCCCTCCTGCCCCTGCTGTCCCTCCTGCCCCTGTTGCCCCTGCTGCCCCTGCTGTCCCTGCTGTCCCTCCTGCCCCTGTTGCCCCTGCTGCCCCTGCTGTCCCTGCTGTCCCTCCTGCCCCTGCTGTCCCTGCTGCCCTTGCCGTCCCTCCTGCCCCTGTTGCCCCTCCTGTTCCTCCTGTCCCTCCTGCCCCTGCTGTCCCTCCTGCCCCTCCTGCCCCTCCTGTCCCTCCTGCCCCTCCTGTCCCTCCTCCCCCTGCTGCCCCTCCTGTCCCTGCTTTCCCTTCTGTCCTTGCTGCCCCTCCTGCCTCTCCTGCCCCTGCTGTCCCTCCTGTCCCTCCTGTCCCTCCTGCCCCTCCTGCCCCTGCTGTCTCTCCTGCCCCTGCTGTCCCTCCTGCCCCTCCTGTCCCTCCTGTCCCTCCTGCCCCTGCTGCCCCTCCTGTCCCTCCTGCCCCTCCTGTCTCTGCTGTCTCTCCTGTCCCTGCTATCTCTCCTGCCCCTCCTGTCTCTGCTTCACCTATACTGCTCTTACAGGGTCAGGAAGTGAATTGGTTGTCTCTCTAGAAATCACATCTTCCTTTCATTGTTCTCCATGGGTTGTCTTTGAGTCAACACTGAAAGTATTTACAGGGAACAGTAATTCCTTCAAAAGTGCTTACCGCCTCAGAGCTGGTATACTGAACTCAGTACCTTAGGGCAGATGTACTGAGCTCACTACCTTATAGCTGGTGTACTGAGCTTCGTACAGTACACCTGCTCAGTACAGGGCAGCCTTACTGAGCTCACCACCTTAGGGCAAGTGTACTGAGCTCACTACCTTAGGGCAAGTGTACTAATCTCAGTACCTTAGGGCAGGCTTTCTGAGCTCTCTGCCCTACTGTGTTGGGCGTGCCCTGTGCTTTGGCTTTAGAGCGGTGTAGCAAGCTCGCAGTCCCGGGTAGCACACTGAATGTGCTCCTTTTGTA	ACCTTAGGGCAAGTGTACTAATCTCAGTACCTTAGGGCAGGCTTTCTGAGCTCTCTGCCCTACTGTGTTGGGCGTGCCCTGTGCTTTGGCTTTAGAGCGGTGTAGCAAGCTCGCAGTCCCGGGTAGCACACTGAATGTGCTCCTTTTGTA	GGCTGGTGCAGCATGATTGAACTCAACTTCAAGGATGCATTTGATTCCTTCGAGAGGCTGAAGAACGAGTCCCGGTGGTCCCAGTGCTACTACGCATATCTGACTGCAG	GTGAGTGACTGTCCTGAGTGTGGCCAGTCAGCCCCACATCCTGGCAGGTGAGTGACTGTCCTGAGTGTGGCCAGTCAGTCCACATCCTGGCAGGTGAGTGACTGTCCTGAGTGTGGCCAGTCAGCCCCACATCCTGGCAAGTGAGTGACTGTCCTGTGTGTGGCCAGTCAGTCCACATCCCAGCAGGTGGGGACAGACGAGGAGGAGGCAGAGACCCCACTTTTGAGTTCCTCCCCTCCTCAGTGTTGGATGCAGCTCATCAGGTGAGCAGAGTAGGTTCTTCCCCTGCTTAGAGAATTTAAAGGGGAGACCTTGGGGAGACCCTGTCTAGCCACCATAGGATGCCTGGGAAATCTGGATCCTTCCTGGGGTTCTTCCTGTCATCAGTAAAAGGACTGAAGGATAGAGTCAGATGAAAAGAGATCCCAAGGGTAGATAGCTGCAGTTCTGCTAGCTGCTCAGGAAGAGGGTGGAGGAGGGAAGAGAAAGGCCATGCTGCTTGAGAGCTGTTGACACAAAGAGGGAGGGGCTCAGGCCACTTGCAGGAAGGGGAGCTTCAGAGTACAATTAGGAGGCCAGCGGTGCCAGAGTTTAAAAAGCCTCTCTCCAGCATCTGACAGAGACTGGCCCAGAAGGAGAAGTCAGTGCCTTTTTGAGTTGAGACCCTGCTGAGCCTTACCTCTTGGTGGCTAGTAGGGACTAGACAAGTGGGATTCTGGGAAAGAAAAGTACATTATCTCAAGGTGCTCTCGCCTTCCTAGGGGTGGTCCCTCAGCCAGGCCTTAACCTTTACCACTGGGGTAACTCGTAAGTGGGCATGTCTCCACCTACAGGCGAGTCCTGTTCTTTGCTATAACCAAGTAAATGAGGCAGAAATGCCCAGAGGCCCAGCTGGATGCCATGACCAGCCACCACACACTCCATCTAGTCTGGGCCTGTTTGGTCCTTAGGGATGCTTCCTCGTGAGGCTGTATTCACTCCCAGCAGTCCCTACACCACTCCCTCTCTTTCTTTCTCTTTGTGGTGTTTTTAACAATTTTCTTTTTGATTGATTTACTTTACATGGGTGAATGCTGTTTCTATGCATACCAGAAGAAGGAATCATATTCTATTACAAGTGGTTGTGAGCCATCTGTGGTTGCTGGGAATTGAAATTGGGACCTGTGGAAGAGCATTAGCCAATACTCTTAACCTCTGAGGCAACATTCCAGGCCTCTGGTGTTCTTATTTATTAGAGTTTTTAAGTGTTCTCCAGAACTGGCCGTGTCGTTTTCATGATGTGAAAGTCTTTAGTTTCTGCTGTGTTCAGAGAGTTAGCAGGATTTGCTACAATCCCATTTTGCCAAGTCATCTGAGAGCTCACCTTACCAGAGCTCCGGGTACCCCTGTGCTGCACAGCGAAACCATGTTGGGGGTGCAAGGGTCGGGTGGGGAGTAGGGATGGCTGCTTTTGCTTTTAAAAGCTCTTAGATGACATAGCTTATGTTGGGCTGCCACCTGGTGGACAAAGGTGTTATTTGTCTCTGTGAGCCAAAAAATGTCTCCGAGGTTTTGAGGACATTTATAGATTATAATTATAGATTATAATTACAATTATAGATTATAGAGGTGCAGAACTGAAGAGACGGGAAGGTGGAGTTGTGGTCTCCTGCCTTCAAGCGACCTGTAAAGTTTTGCTCTGTGTAAGCAATGTCAAAAATGGTTCTCTTACCTAAACCTCAAGAGAAACATGAGCACTTACTTGTCCTAGTGCTGGGAATCAAAGCCAGGAGCTCACTGTGTCTTCCCCTGAACTACATTCAGGGACCACTGAGCACTGCAGATGTTCTCATGCACACCCATTTCTTCCTTTGAACGTTTGGCTTCAGTGGGACATGGTCTCCATTCAGTTCCATTCCCTTAATTCATCTAAGACAGGATCCGCATCAGCCAGGCTGTGTCCTGGGCATCTGAAATCACACTGGAGAGCAGTTAGTGTGCATGCCTCGTGTCTGTGTGCTTATACAATCTCTGCAGGGCGTCCCTTTCTCATGCGGTGCTTATTATTTCTGATATGTGGGTTGGTATGTTATGTCTCACACTTAGACAGTTAGCCAGCATCTTGGATAAAAATAAGAGCGTCTTTCTGGTAGGTATTGGCATGCCCAACACTTAGAGAAGTAAGTGGTCCCCAACTGCATAGCCTGGAGGGATGGCTATAAGGAAGCTAGTGGCTGGGAGGAGTTGCCGGTTCTTGCAGGCAGTGTGGGCAGCTGTTCTCTAGTGTCATTTTTCTTGGGAATACAAAAAATGAGCATGTGAGATTGCTGGTTGGCCAAACACTTGCTTCCCAGGTATTTGGAAATGTCTGAGCACACTAGGTGTAATTGTGTAGGGTCCTCATTTCTGTGTCTACAGGGCCGTTGGAGGGGCCGGTTGCAAGCACATGAGGAAAGGAGTGCTTGGTGAGGGAGGTGCCTTGCAGGGTTGTGTTTGAGTTAGCCGTGAAGGAAACTGAACTGACAGAACGGGACAGGTGTCCAGCACCTTGCCTCTGGTTCCCCTCTACCGTTCTCTCGAGATGGAACACACAACACCGACCCTGCTCTTCTCAGCAGTTCTCACTGTACCGCGCTGCCTGGCTGCCACCACCACTCATCCCACAGCTTCCAGATGGTTCCCCATCGGAAGTCTAAACACTAACACTGCCTCCTCCTCCACCCCTGCACGCATTCTGCTCCCAAGTTCAACTGCCCTGCAGCTCATATGAGCCCAAAGACTGGTCCATACTGTGGCCTGTCCCAGCATCGTCTTCATTCCTCAGGCTGAGTCAACTCCACGCCTTCCGTGCATGGCCTGTGCCTGAGCTCGTGTCCCCGCTCATCCGCCAGTGGACGTTTAGATGGGTTTGAGAAGACTGAACACACAGAAACCCGGGCCCTTGCTTTTGGCTTCCTGAGAATATCTGAAAACAGAATCGCTGGATCTTAGCCTCTGATTGCAGTGTTTCAGAAATGTTGAAATTATATGAGGATTATGTCACCAGAAAAGCACGTGACTTAGGGATGGTGTACCCTGGTCTTCCTGGAAGAACAGTATGCTGAGTTCTGTCTGGGCACCATTCTTAAGTACCAAGTCTCCCTGTTTTCACACACGGGTGAGCTTTTGAAACCCCAAACCCACAGTCTCTAACTGTGCTGTAATAGGAATGGCTGGAAGGCTGGGGCCTGTTCTTCAGGGTCTGTGTGTTGATGCTGTGTATTTTTAGGTGTGGTTCTCATCAGCTTGTCTTGGTCACTGTTCTGTTGCTGTGAAGAGACACCATGATCATAGCAACTCTTCTAAAAGAAAGCATTAAACTAAGGGGCTCGCCTACGGCTTCAGAGGCCCTTGTGGTGGGAAGCCTGGCAGCAGCAGGCATGCATGTACCGAGAAGTAGCTGAGAGCTGTACATTGTACCCAGGGGCAGCAGGCGGCGGGGCTGGGCGGGGAGAGCTGTGAGAGGAGAGGGTGGGCCACAGGCTTGGGTCAGCTGGATGGTGCCATCTTTTGGACATAACTTGTTTGTAGAAATGCAATTCTGATGTCTTGCAG	AGCTGTACATTGTACCCAGGGGCAGCAGGCGGCGGGGCTGGGCGGGGAGAGCTGTGAGAGGAGAGGGTGGGCCACAGGCTTGGGTCAGCTGGATGGTGCCATCTTTTGGACATAACTTGTTTGTAGAAATGCAATTCTGATGTCTTGCAG	TTTGTCAGGGAGCCACTGGTGATGTGGATGGGGCACAACTTGTTCTTAAAGAAGTCCAGAAGCTGTTCAAAAGGAAAAACAACCAGATTGAACAGTTTTCTGTGAAGAAG	TATGAAATTGGTAACTATGAGAATCGCGCA	TTGGTAACT	CTGAATGTGCTCCTTTTGTAGGCTGGTGCA	CTGAATGTGCTCCTTTTGTAGGC	CTGACTGCAGGTGAGTGACTGTCCTGAGTG	CAGGTGAGT	GCAATTCTGATGTCTTGCAGTTTGTCAGGG	GCAATTCTGATGTCTTGCAGTTT
8351	ENSMUSG00000029390.14	Tmed2	chr5	+	124681034	124681227	124678757	124679104	124684958	124685066	8351	2947	3212	4378	7	6	9	5152	4311	2515	13	5	2	317	124	1	1	0.994	0.995	0.995	0.994	0.997	0.998	-0.002	124680784	124681477	chr5:124680784-124681477:+	ns	124681034,124681227,chr5,+,ENSMUSG00000029390.14		yes	194	104	108	0.536082	0.556701	1929	3731	9.9433	19.232	0.458763	0.50959	0.711538	0.448941	0.472222	1.55099	1.11079	0.978591	1.02934	-6.34598	-6.77388	150	150	0.866667	0.533333	0.5	0.466667	7.52	-6.61	9.16	9.43	-16.04	1.64	26	TAGTGAGTT	-0.981828	0.857143	2	20	43	0.560548	2	37	TAGTGAGTT,TCCTAAATG,TGCTAAAGA	0.335293	0.71875	13	20	43	0.519592	23	TGCTGATCT	2.08152	0.888889	1	18	36	1.80661	6	110	TGCTGATCT,TGTTCACAT,TTCTAAAGC	0.762354	0.568182	3	16	24	0.980751	ENSMUST00000060226.11:ENSMUST00000124529.8:ENSMUST00000135464.2:ENSMUST00000200031.2	8159	4	2	0.5	2	3	6	5	4	1	0.25	0	0	3	0.75	1	0.25	no		0	GTTACGTGGCAGCCGTCGGCCCCGGCCAATGAGCGGCGCCCGCATCAGCCCCCTTGGGAGGCGCCGCCGGAAGGGGCGGAGCTGAGGCGGCGGGCGGCTGAGGCGGCAGCGGTGGCGGCGGCTCCGGAGGCCGCAGTCCGCGTCCCGGCGTCGGCCCGTCCCGCACCATGGTGACGCTCGCCGAGCTGCTGGCGCTGCTGGCCGCGCTGCTGGCCACGGCCTCGGGCTACTTTGTCAGCATCGACGCGCACGCCGAGGAGTGCTTCTTCGAGCGGGTCACCTCCGGCACCAAGATGGGCCTCATCTTCGAGGTGGCGGAGGGCGGCTTCCTGGACATCGACGTGGAG	GTGCGCGGGCCCGGCGCCCGCTCGCCGTCGGGGCGCCGTCGCGAGTCCCTCTCGGGGGGTTGGCGGGTCCCGGGGTAGAGCGCGGGGTGGCCCCGCGCGGGACAGCGCTCGACAAGGGCGCGGGCCGGGGAGGGGCCTCGTTGCCGTCGCCGCCACCGCCCGTCGCGCAGCCCTCCGACGGGCCCTGCCCGCGCGTCTCGGAAAGCGCTCGTCTCTCCGAGCGCCTTCGGGCCAGGCTCGGGACTCGGGCGCGGACTCGGCCTTTCCCCCTTGGCTTTGTCCCGCGGCGGCCGCGTGTCACTCAGCCCGGGAGGGAGCGACTCGGCGTGGTTCTCCTCGGTCCCTCCAGGGCTCGCACGGGGCGGCGTGGCGCGGAAACAAACTTTGCCGAGTAGGTCGGAAGTTGGCGGAGTAGCACTAAGGCGGAGAAAGTGGCTTTGGCAGAAACCAGCTTAACTTCCTAGCCGCATCCTTACGCAAGCGCCAGATGTGACCCGCGAGGGATGCACTGAGGTCATTTAGTTTTAGGAGAGGCTTTCAGCTAAGTGTTTTAGAAAAGTTACTTGTCTGGAGAATAAAAATGATCGGCCGAGTTGTTTGAGACAGGATTGCCTTTTGTAGTTCTTGGGTATCGAACTCACTTTAGGAGGGATAGGATGAAGGGCGTGTACCGCCGGTCCCTACAGTTTGCTGCATTCAAAAAAAAAAAAAAAAAAAAAGACCATATACAGTAGTTTTAATTTGCTTGCTAGTATTCCTGACTGGGTGTAAAGAGGGAATACAAGTAGTGGCACTCCAAAAAAGTTTGGAGACCGCATGGATTAGCCAAGACCTTAGATAAAAGATGAGTACTTCCAGTTTCTCAAGTTTTGCAGGTGGACTGGCTCTCAAAGAAGCAGGGCTCGGGCTAGAGAGATGGCTCAGCAGTTAGGGGTACATGCCGCTCTTTGTTCAATACAAGCGTTGACTCCAGACATTGGGTGCCCCTTTGGCACCTCCGTACATTTTCATGCACAGCCTTAAAGGGGGAAGGTTTGATGGTGCCTGGCAGCTGATTTGTATTGTTCCTGCTTGAGAATTCGGGTTTTCTAATTTCCAATCTAGTGCACTTCCCTAAGCCTTAGCATGTCAGATAAGTTACAGCCCTTTGTTGTTCGAAGTGACCACAAAAACCTTAAAGGTGCTTTTATAAAATTACTCATTTTGGTAGGGTGAAATAGGAGCACACCAACTTTTTTTTTTTTTTTTTTTGGTACAACTGATAAATTATATGTTAAATAAGTATCAACAGTCAACACAAATCCAAAACCACCCACCAGCCCTGGGAACAAGAAACAGCTGGTGGTTTCCTCTAGGGTGTTCCTAAGGAAGGACATGGCGGCACCCACTGTGTGCAGCACACATGACAGTGGCGAGTGGCTACTGGGATGGGGCCTGAGAAGGGCTTTGGTCTCCTGCAGGAGAATCAATGGCCTTGGGCACACTTTTAATCCCGCATTCAAGACAGGTCGCTGGATCTCTGAATCTGAACCCAGTTTGGACCAGTAATGAGACCCTATCTCAAATCAAAAATAAATAAAATTACTCATTTAGGAAAACTTTGTTCCTAGGTTGTGATTTCAGCCTTGCCAGTTTTTGTTGAAGTTAGACAGTTGGAGGCCATGTGGAGAGTTGTCCTGCTTCTCTTTCTGAGAGGTTTACATTTCGCTTGGACAGGTAATACCTAAAGGATAAAGAGTGAAGAGGTGTTTTAGGGAACTGTTGACTCTGTGCTAGTTTGATTTAAGTGGGAGAGTTAGTGCCCAAAGTGTACACTGGCTCCCTGTAGGGGGACCTACTCAAGTTCCAGCCTATTGGATATTTTTCCTGTGAGGATGCTGCTAAAGATCCTAAATGTTTAGTGAGTTTTCTGTTTCTCTCCTGCCTCCA	GATTTAAGTGGGAGAGTTAGTGCCCAAAGTGTACACTGGCTCCCTGTAGGGGGACCTACTCAAGTTCCAGCCTATTGGATATTTTTCCTGTGAGGATGCTGCTAAAGATCCTAAATGTTTAGTGAGTTTTCTGTTTCTCTCCTGCCTCCA	GATCACAGGACCAGATAATAAAGGAATCTATAAAGGAGACCGGGAGTCCAGCGGGAAGTACACATTTGCAGCCCACATGGATGGGACATACAAGTTCTGCTTTAGCAATAGGATGTCCACTATGACTCCAAAGATAGTAATGTTCACCATTGACATTGGGGAGGCTCCCAAAGGACAAGACATGGAGACAGAAG	GTGAGGTGTCTCTTTGGACTCAGAGCTCATCTCAGTTCAGTTCACTCATCCATCTTAGTACTGTGTGTGTGACTTTCTCTCCAGATTCATGTCTTAAAAACAAAATTCCTGTTGAAGTGGATGTTACTGTCTATTGTCAGTGATTTTGGTTGTGCCTTCTGGCAGCCATGAGTCACTCTGCTCATGTAAATCCCCAGACTCCATGGCCCTGGGTTCTGTTACCTGGCTGATCCTGGGGTCCACGTGTACCTCTGTTTCTGTTTGCAGACATGCTAGCTTAGCTAAACTCCTTCTTTTGTCTACACCTTACATTTTTCTCTAGGTGGTGGAGACTCCTGGGATGGTATGTGGTGCTTTTGTGTGACAGCATCCTGTTTTTTTTTTGGTTTAGCATCCTTTTGTTTACTGATATCTAATTTCTGATTCCTTTTTTCTAACTTCAGTTTGCTGGCATGAGAGTGGTTTTTTTTCCCTTCTTAAACTCCCCTACAACTAACTATATAATTTTTGGTAAACGTGAAGAATTGGTTAATACAGGTTAGATTATTGTAACTGATTGGTATATGAGTGCCAGGCCTGACATTTTAATGTGACTTTGCTTAAAATGAATGCTGAATAGTACAAAGGCTGAACTAACTGCTCTGGAGAATATGTTTCTAGACACCCTAGAGAGAAAGCAGTTTTAGGCCTCCTTACTGTCAACATTTCTAATGTGAAGTTTGGTTAGGTTTAAAATACTGTCCACAAGTTTTGCAGAGTTTCTGATGAGAATTTTGCTTTGGCTTAATTAAGTTCACTCATTATTTTTGTCTCAGTAGTAGTCTCTCTTTTCTTTCTTTCTTTTTTTTTTTTTTTGTGATGGTGCTGGGGCTTGAACACAGGGCATTGTGCATGGTTGGCAAGCACACTATTGTTGAGCTGCATCTCCCATGATTTTAATACATTTTTTAAAGTTTTGAGATAGGACCTCACAGTGCTGCCCATACTGGGTTTGAGTTGTGATCTTTTGCCTCAGGTCTCCCAAGTAGCTGGGGCTGCAGGTCTGTGCCCAGGTCTGCCCTCTGGCTGGTTCTGGAGACTGTGTCATTGCTTTCAGGAGCCAGCCGTACTTTCCCCCGTCCTTGGCCAGCACAGGTTAGAATTGGTGGAGGCTGGCCTCTGCTTACCACCTTCCACAGTATCGGCTCCTGGCGTGCGTAGGTCAGCACTGAGCGCTTACGAGCCCTGCAGGGAAGGCAAGGCTTTAGATGCTTGTGACGGCTAGAAATTTAAGAATTTTATTAAACTCCTGTGCTTATTTTTCATGCCATTTACACCACTGAACTTGCTTAATTATGAGTGAGAGAATAGTTTCGAGGACTTGGTACTTGTTTACTCTGAAAATTGGTCCTTGGTAACACAGCTAGAAAATAATGGGTAATAAATGTCAATAGTGAGATTCTGGTTAGTCCTTTGCCATCTCAGATTGTCCCTTTTGCTTGTTGATGGCAGCTGTTAGGTTGAGCCTTCTCTAAAATGATAGTTTCTGAGTGGGTCAGTTTTTCCTTTTGAGATGTTTGGCACTCTCATAAGACGTCTTTTATTCTGGTCAGAGTGCTCCTCCTAAGAATCCCTACTTGAAAGATTTGCCAGAGTGCATGTGCGTCTCGAGTGCGGCTGCCTAGAGGGGAGTCCTTGCTGGTTCTGCTCCCTTCAGCTAGTAGCTTGAAAACTGAGGGTTACTTAGAGAAACAGGAATCTCCTCTGAGGCTGGGTCCTGGGCAGGGGTGCGACACCTGACACTCTCCTAGGACTCCTTGAGCTGTCTGTCTGCTGCCTGTTCTCAGTTAGAGTGTAGTACTTCCTGGAATCGTGGTCTTCAGGCCAGCTCCCCGCCCCAGGCTTTCATTGTCTACCTCTTGCCTGGCCTTAGACCTACAGAAATCTTCCTGCCTTGGCCTTCTGTGCTGGGATTAAAGTGCCAGTGTGGCTGGGCACCGTCTTCAGATCCAGGTCCAGGACAGTAGGTCTATACAGAGAAACCCTGTCTTTAAAAACCAAAGGAAAGAAGGAAGGAAAGGAAAGACGTGCCATCATTCCTAGCAGAAGAGCTTCATTAGAGAGGATCCTGGGGTGGATCCTCTGCCAGGTCTGGGGACCTGAGTTTGATCTCTGGAACTCACATGGTGGAGAGAACTCCTGAAGGAATTGACCTCTGACCCTCCCTGCAGCCCCATCCCCACACTGGAATAAAGGAGTTTGTGCCACGTGGGCCTGTCTTTCCTTGTATGTGCTGCACTTTGTGGGTCAGACATTTGGAGCCTCGTGTGGCTGACTTTTTTTTTTCCTGAGTATAACTAAGTTTTGTGCTTGCCTTTGTAGATTTAAAAACCTGTTTGGGTGCAAAATTTACATCAAAGTTACATGATCCCTTTTTTTAAAAAAAAGAATTATTTATTTTGCTGGGTGTGGTGGCGCATGCCTTTAATTCCAGCACTCGGGAGGCAGAGGCAGCCGGATTTCTGAGTTCGAGGCCAGCTTGGTTTACAGAGTGAGTTCCAGGACAGCCAGGGCTATACAGAGAAACCCTGTCTAGAAAAACCAAAAAGAAAAAAAAGAATTATTTATTTATAGAGTACACTGTTACACTGTTGCTGTCTTCAGACACCCTAGAAGAGGGCATAAGATGGTTGTGAGCTACCATGTGGTTGCTGGAATTTGAAATCAGGACCTCTGGAAGAGCAGTCAGTGCTCCTAACCTCTGGGCCATCTCTCCAGCCCCCCTACATGATTCTTAATGTAAATTTCCATTTTAGTTTAAAGCTGTTATTTGTTTGTATATTAGTTTTGTTGTGCATTTGTTTTTGAAATGGGGTATCAATCCAACTAGAGCAGAGGATGAAATTGAAATCCTGGTTCTCCTAGCTAGGCACATCTTTAGTCCCAGCACTTGGGAAGCCAAGACAGGTGGCACTCCCTAGTGACTTCTGGGACAGCCAAAGAAAATAGTGAGACCCTGTCTCAAGAACAACAACAAAGAAATCTGGTCCTTCTGTTTCCCTGAGTGCTTTCATTTTAGATGTGTGCCACCATATCCAGTCTCTGTGACCCACATGGTAGGAGAAGGGAAAGCAAGGCTGGGCACTCTCTGCCAACTGAGCCACCTTCCCAGTCTGCCCTGTATTGAGGGTTAAAGTATATTGCTCTGTGCTGCTTTTCTGTTTGTCATTAGGAGTTAGAATGAACTGGAAGCAGTTCCTTAGGGGAAGCTGTTCTCTAGTTAGTAAGTACTGCATAGCCTGTTCCTACTCTAGAACAGAGTGGGTCCTCTGCTTCAAAGCTCGTGGCACACACCTTTAACCCAGCACTCAGGAGGGAGAGGCTGAGGCAGGCAGATCTCTGAGTTGAAGGCCAGCCAGGACAACATAGTGAAAAAGGCTCTGAAAGCCAGGTACAGAGGTACGTGCCTATGATGTCACTGGGGGTGGAGGAGCAGGAGTTCAAGTCTGTCCTTGGCTATCCTGTGAGCTTGAAGCCAGGCTGGGCTACATGAGACAACACAGTAGAACCGTCAGGAACAGCTCTTGAGAATTGAATCTTTATCATCAGTTGTTCACATTGTTGTTGCTTGAGCTCTTTCTAAAGCTAGCTGCTTTTGTGTGCCTGAGGAGTCTGAGAGTATTTTATTTAACAAGTATTTCTTGAAAAGAGATGAATAGCTGTATGCTGATCTGTCTCTTTACCCTCCACAG	TCATCAGTTGTTCACATTGTTGTTGCTTGAGCTCTTTCTAAAGCTAGCTGCTTTTGTGTGCCTGAGGAGTCTGAGAGTATTTTATTTAACAAGTATTTCTTGAAAAGAGATGAATAGCTGTATGCTGATCTGTCTCTTTACCCTCCACAG	CTCATCAGAACAAGCTAGAAGAAATGATTAATGAGCTGGCAGTGGCAATGACAGCCGTAAAGCACGAACAGGAGTACATGGAAGTCCGGGAGAGAATACACAGAGCCA	CGACGTGGAGGTGCGCGGGCCCGGCGCCCG,ACTTTGCCGAGTAGGTCGGAAGTTGGCGGA	GAGGTGCGC,CGAGTAGGT	CTGTTTCTCTCCTGCCTCCAGATCACAGGA	CTGTTTCTCTCCTGCCTCCAGAT	GAGACAGAAGGTGAGGTGTCTCTTTGGACT	AAGGTGAGG	TGTCTCTTTACCCTCCACAGCTCATCAGAA,CACCTTACATTTTTCTCTAGGTGGTGGAGA	TGTCTCTTTACCCTCCACAGCTC,CACCTTACATTTTTCTCTAGGTG
8354	ENSMUSG00000058446.15	Znrf2	chr6	+	54861749	54861831	54855333	54855439	54865440	54870485	8354	66	67	69	1	0	0	131	59	57	0	0	0	206	124	1	1	0.975	1	1	1	1	1	-0.008	54861499	54862081	chr6:54861499-54862081:+	ns	54861749,54861831,chr6,+,ENSMUSG00000058446.15		yes	83	106	5045	1.27711	60.7831	6309	3609	76.012	43.4819	0.493976	0.39832	0.490566	0.417844	0.403964	0.993097	0.806355	0.84588	0.817781	-4.894	-5.66426	150	150	0.433333	0.366667	0.433333	0.2	9.04	-6.92	5.86	5.99	-12.91	-3.18	16	TTCTGACTT	2.32184	0.909091	1	11	26	1.88689	4	27	TTCTGACTT,GGCTTACAC,AAATAACAA	0.729025	0.818182	1	22	34	1.27416	16	GAGTAATTT	-0.0404944	0.818182	1	11	23	0.945822	3	26	GAGTAATTT,CCATGACTT,TATTGACCA	0.540687	0.619048	11	11	23	0.36748	ENSMUST00000079869.13:ENSMUST00000127331.2	72123.5	4.5	4	0.9	3	5	10	3	2	0	0	1	0.5	1	0.5	2	1	no		0	AGGATGTGCTGAGTAAAGATACGGGGGAATGTGCAATATGCCTTGAAGAACTGCAGCAGGGGGACACCATAGCACGGCTGCCTTGCCTGTGTATATATCATAAAGG	GTAAGCGTGGTAGGCCTTTAACTAAGTTGATATCACAGTAAAATGATTATTTTCTTAGTTCAAGCATTGTAGTTAGGGCTAAAAGGTTTCTTCTTCATGCAAACTCTTCTGTTCAACTTAGGATCTTAATAATGCTCCACCTCCCTTTCTCTCCTCTGCTCAGATCAAATTTGAACATGCATCTGTTGTACCTAAGTGGCTGCCATTTTTAAGCCACTTAGTGTTCTGCAAGTGTTTTTCAGCTTGGTCAGCAGGTGTCTGTGTAGCAGCCACTTCAAATTACAACTGGGAAATAAGACAGTTGGACTGTCTCCAGGTTTGTATTTCAACCAAATGGCAAGCTGAGATCCCAGCTTGTTGTACATACATTTTTCTTGCTTCAGAGTAATATAGGACCAATATTAGCTTGAAAAACAAAGCCAGGTATGGCAAGGCTCTTGTTCAGTTCCAGCACTCAAGAGGATGAGGCAGGTGGGTCTCTGAGTTCTCTGCCAGCCTGGTCTACATGCTGAGTTCCAGGCCTAGCAGTGAGACTCTGTTGCAAAAACAACCACTATTTAACTGCAAAGAGAATAGAAAATTAAGGCCTAGAGAGTTGGCTCAGGGATTGAGAGCACATCTTGGTCATTTTAATTCCCAGGACCCATGTCAAGGACCTCACAAGCACCTGCAACTCCGGCCTTGGGAGAGGCTATAGGTGGAAGGACCCAACACCTCTGGCCCCAGAGGGCACTAGTACTCACATGCACATACCTACATGCATACTCATAATTAAAAGAAGTGATAAAATATATTTAAATTTTAAAAGAAAAATAGGAAGTTGTAGCATTGGAACCAAGGGGAAGAATAAAGTGGAGGTTTACTTAAAAGTGGGGGCTGTTGCAACATGGAGAAAGCAGAGTGAACAAGACAAAACGGAGACACAAAAATCCAATCCAAGCCAAGCAGTCATTATATCTGTAAGAATAAACTACAGGTGGTGAAATAGTAGAATGTGATATTGATAAGAAACATGCTTTAAAGGTACAGATGAATGCAGAGTTAAAAGGGGAAAGAGCCATATATCTAGGCAATTGATAACTAAATAAACAATGAGTGCTAAAATCTCATGAAGTCAACCAACACGGGGAGCACTGCCTAGACTAGAGTGACTATGCAGTGTTAAATACGGAAAACTCTTCTTGCTTATCTCGCTTGATATAAGCTATCTTGATTATTTTTAAAAATTCCTGACTAAAAAATAAATGAGTTAAGATATAAAAAAGTTGAACAGTCGCGGCTTGCCAAGTTTTGACTTTAGTTTTGCAGATAGAATCTAACGGTATAGCATAGGATAGCTTCAAAATGTCCTTGCAGCCCGGGCTTCCCTCACAGCTGTGTCCTCCCCTCCTGAGAGCGAGTGATTTGGGGTGTGTGTCACTGTGCCTGACTTCCATACTTTCCACGCCTGCTTTTACTTGTCAGTGCTGGAGATAGAACTTGGGGTCTTACAGGTGCCAAGCTGTTCTTTACCACTAAGCTGCATCCCTACCCAGTGATTGAGTCTGATGAATGTATATGCTTGTATATTTATCCAACAGTTATTGAAACATAAGGTATCTAAGATTAAGACTTAGTATTATAAAAAATAATAATTATACCCAAATTAATCTGTATAGTTAATGCTGCCCCAATCAACTCTTAGTTTCTTGTAACTGGACACAGTGTTTCTAAAAATATATGTGGACTAAAAGTGAAGGGCCAAAAAGAGCAGTGAGCATACTCCTGAAGAGTAATACTGTTGGCACATGTCCTAAGAGATGTGGAAATAAAACAAGGACAGAAGTGAGTCCATGCGCACATGAGCCGCATGGGGAGCCCACAGCATGGGACTGGGGGACATGTAAGCTGCAGTCAGCACTGCCGGTCCTCCACTGATGGGCTCACTGTATGATCTTAGACTGGCTTTACTGCCTTGTCTCTGAATGTTTAACATAAGAATAATAGTACAGACTTATTTAGTTATGAGGATTTAAATGCGTTAAAATTTGGGAAATGTTAGCACTAATAAATAAATGTTAAGTAAATGAAAGCATTTGACTAGAGGTACTGTAACAGTGTTGTAGACTGAGTAAGCTTTTGGTAAATGGTGCTGTGATCAATTAGTTACCGATACAAAAAAAGCAGTTGAATCCCCTTTTGTAAGTTGAAAATAAAAATTCTAGGTTGTCCCAGGCAGCATACACCAGCTGGTATGAGGCCCCCGACACAAATACAGCAGAGAAGTACCTGGTCTGGCCACAGTGAGAAAAGACTCACCTAACCCCTGAGAGGCTTGAGGCCCCAGGAAGTGGGGAGGGTAAGGAGGTGAGGAATGGGATGAGGAACTGAGGACAGACCTCGGACGGAAGGGGGATAACGATTGGACCATAGAAAAAGGATTAAAAATAATTTTTTAAAAAAAAAGAAGAATGCATCTCTCTATTTCCATAATTAAAGTTTAGTGAAGAGGAACTGGAAAAAAATTCTAGGTTGTCTCTGCAGTACATGTGAAATTCAAAGTCTAAGGAAGTAGGGGAAAAAATGAGGAATTTTTTTTTACCTTTTTATAAGAACTTTCTTTTTGCTTACAATATATCCTTTTTCCCTCCATCTCCCCAAAATATGCTTAAGGAGTACTCAGAGATGGCTCAGCAGCAGAGAGCCTGGCTTCTGTTTCCAGCACTCACGTGGTGGCTCAGGCCTCCTGTAATCCCAGCTGTAGAGGCTCTGACACCTTCCCTCCTGACATTCAGGAGCTCGTGTACACATATGGTACACTTAGGTACACTCAGTCAAATTTAAAGTAAACTTAGATGATTGATAAAATGGTTACAAGTTGAATCATACCTACATTTCAGATAGAAATGGTGGAAATGCCGCTGAACATGACAACAGAGTTTTATGTTGGAAATAGAAGAGTCAGATCTGTGGCAGATGATGTGTGCAGCTGGCATATAGAAACCCCGTTTCTGGCATCCTAAGTGCTACTGTGTAACAGCTGCAAATGAGACCAAGCCTGCAGTGATGCAGTGTTGAAGGGCACTCCTCCCCATGACCTGCTCAGTGTCCCATCAGGCTGGGTTTCAGACAAGCCCCAGCCACAGTGCTAAGGTTTATATGCAGTGGCTTTTGTCTTCATGGCCTATCAAGTCTGGATCCTTCCTTAATTATATATATGATATTAAACTCATTAACATTCCAAAAGCACAGTATTTATTAAAAATCAACATGGTTTTGTTCTGGTAACAAAATATGTTGTATGGTTTTCCTTTAATGTGATACTAACCATCAAGCCCTGTTACTTTTAGTTTATGACTTTGTGGAAAGGTTTATTAAAAAGCATGCATAGTGCCAGGCATGGTGATATCTACCTGGAGTCCCAGTATTCAGGAGGCTGAAGCAGAAAGATCTCCAATTTGTGATCAGCATAGAATATAGCAATACTTACTTTATTTCAGAATCCCTGACCCCACACCAGGTAGGTAGGTAGGTAGGTAGGTAGGTAGGTAGGTAGGTAGGTAGGTAGGTAGATAGATAGATAGATAGATAGATAGATAGATAGATAGATAGATAGATGCATGCATGCATGCATACATACATACATACATACCATACATACCATACATACCATACATACCTGAATAATAGTAGGGTCTTGAAAATCTGTAAGGAAAAGACCAAAAGGGGGCCATGGGGAAACAGCATTGAGATGGTTCAGTGGGTTCAGTTGGCAAAAGTACTCGCCCGCAAGCCTGACTGCCTGAGCTTGCTCCTCAGGATCTTCACATGGATGGAGAGAACTTACTCCTGTAGGCTGTAGTCACCACAAAACCCCCCTGCAATAAATAAATTATAATACAATATTTTTGAAAGTGAAAAATTGTTAGCAATTTATTTAGAAAAGAGGATCAGTATAGTTGGTGGGAAGCTATAGCTGCCAAGTATATGTTACAGGCTGGTCATTTTGCTCTCAGGTCTATGCTGCAGAAAAAGTCTAAAGAAAGCTGTTCCTGCCCAAAATTGAAGGGGAAAGGAATAAGGCTTCTAAACCCGGATGTGAACCAGCACCGAGAAAGCCTCACTGTGACTTTTAAAAAAGCCAATTCAAACAATAATTAGTGACAGAATTAATTTGTATTTTTTGTATGACCGTTCAGAGACTGCCCATAGATAACTGAGAATTTCTATAGTAAAAGAATAGATAAATTGTGATATTTTCTTTGTCATTATTTATTTTGAAACAGGATTTCACCCACATTTTCTAGGCTGGCCTTAAAGCTATCAACCTCCTGCCTCAGCAACCAAACAGCTGGGATTATGCTACATCAAATCCATGTGCTATACTTATATAATGAAATACACATTTAAAGGCATTTATGAAAAAGGCAAATGAGGCATAATATTTATGGTAGCATTCATTTAAGTTTTTAAATATGGGGAAACACTACATGTTTTTAGAATATGCACCTTTAGAATTATCTACTAAGAAAATGTCTAAGAATAAAAAGTACTTACATCAGAATGCTGCCTTTCTTTCTGCTGGAGCAGCAGGAGAGAGGATGTCACAGACTAACTAAACAAGCAATAGAAACTGTGTGGGTTGATATCAGTTGACATGGCATAGATTCTGAAGCCACTTACTGCTTTCTCATCATGAGCCCAGGTTACATGGCTATAAAGGAAGAACCCATTGAAGACCGCATAAGTACTGTTGAGTTGCAGGAGTTATCACCGCATGTAGCATTTTGTTTTAAGATGTAGGTGGGAGGTTTTTTAGGTTCAGTGGTACACACCAGACTGAAAATACGTTGTAATCACATTGCAGTGTGATATTTATTACAGTGCCATCAGGAGTTGCTAAAGCATTTAGAAGTATTGACGTACTTTACCTTTTATGTCTATTATTGTCACCTGTAGAATTTATTCTATTATTGTTGGGTATGAGAGTGGTAGCTCTTCATTCTTCACTTTAGCATCAGCTAACCTGGCTTTCTAAGCATGCAGAAATTAACGTGTTAACACCCCCCACACCCCACCCCAGTGAGAAGCCTGAGCAGTTGGAACCCTGCTTTAGTGATTTACAAGCTGCTGGGCTTGTTACTTGTTCTTTGAAGACATTGATTGTATACTTGCCACAGCTCTGTGACTTTGAACTTTGGACAGTGAGGGGAATGTGCTACATCTATGCTGACAGTAGAGCAGCCGTGGCACATATCACTATTGTGAGTACTTGAAATGGGACTGAGAAACAGGATTGTATTGTTAATTAATCTAATGAACTTATATAACTACTGCTTTGGGCAGTGCAGATCTATATTAGGAATAATTATGGGCTGTGAAGACAGCACAGTAAAGTGCTTGTCTTGCAAGAATGAGGTCTTGGGTTCAATCCTCAGAACCCACAAAAAAGAGTGAGTGTGGTGACCAGCATTTAGAGTCTCAGTGCTAGGGAGAGGAGGTCGTGGGTTCCTGGGACTCACTACTGTGCTAGCCTGCCTCACTACCTCACTTAGTGAGTTCTAGGCTAGTGAGAGGCCCTGTTGAATAAAAAAAGGTGGGTAGCACTTGAGGAATAACCTCCAAGGTTGTGCCTGGCTTCTACATGTATGCACACATTCATATATATATATATACACACACACACACACACACACACACGTGCGCGCGCACTCACACACACACACATTCTCTCTCTCTCTCTCTGTCTCTCTCTCTCTCACACACACACTCACTCAAGGAGGATAGGAGGATACTTATACCCTGTACATGGTTTCCAGTAAGATCATGAGTGCTCTATAAATGGTATCTTTGTCTGTGTATCTGTGGATTTCAGAGCAGGATAGAATTAAAGGTTCAGTAATTACACAGAAATATGGACTTTTTAAATGTTAGGCATAATGCCAAGAACTAAAAATTTAGATCATTTTTATTATACTGATAGACAACCTGAGCAGGCCTGTATGTAACTTTTTGAAAAGGAAATATTTTTCTAACTCTGACTTGATTTTTAAATATTGAAGAAATGTTAGTTTTGTAAGGGAATAGTTTTCCTTTTTAAAATTGAAAGTACTTCATTGCATAATTGTGAGGATTTCCCCCGTAATAATGTAGAAGAACTGAAGTATAATTAACATCTTTTCTTTTTAGGTATAATCAGTAAAAATAACAATTCCCGCCCCGCCCCCGCCCCCAGACAGTGAAGTCCAGTAGTAGTTAGTTATTTTTATTATAACTGTTAGGATGTAATTGTACATCGGGCTTACACTTTTCTGACTTTGTTCTTTTCTA	TCTTTTTAGGTATAATCAGTAAAAATAACAATTCCCGCCCCGCCCCCGCCCCCAGACAGTGAAGTCCAGTAGTAGTTAGTTATTTTTATTATAACTGTTAGGATGTAATTGTACATCGGGCTTACACTTTTCTGACTTTGTTCTTTTCTA	GCTGCATAGATGAATGGTTTGAAGTCAATAGATCTTGTCCAGAGCACCCCTCAGACTAAGCACAGCAGACCCCTGTGTTACGG	GTAACTGTCCCTTTCTTGTTTTAATTGATTTGTAAAATGTTATTTTGCATTACTGTTCTCATCTTCATTTGTTTTCAATTTATTTGTGTGTGTGTGTATGTGCGTGTGTGTGCACGTGTACGAGTGTTTTCTAGATATAAGACTACTATATAAAAATTTATTTTTAAAGATACACTATGGAGGTTTAAGAGTCTTGCCAGTGTTAGAATGCACACTTAACTATCACAGCCCTGGGCTTAATTCCCCAGCACCAAAAACCACTCCCAAAACAACAGCAAAAGAGAAAAAAATAGCAGCTCTTCGGGATTCTTGAATACAATTAGATATTGAGTAAGTAGAATACTCTGGGTACTTTAAACCACATTTGTTTATTTAATTAAAGCTTACCGCTGGGAGGAAACAGGTGGACAGTGAGGTACATACCATGACCACATTGTCCAGGAAGAATTCCTGAAGGGTCAGAGTAGTTAAGTCCATGATTTTAAAAAGCAAGTTGTACCACACATCCAATTACACAGCATATGCACAACTTCGTGTATATCGTTTATATCTGAGCCATGTGCTTTAAGGAAAGAGGGCAAAAGTTATGCCACGCAAGACCTAAGTTCAGATCTTTCCCTGAGCCCATGTAAATAAGCACTGGTCCAGTGATACACACTGAATCCCTAATGCTGAGGCAGGGGGCTCCCTGGAGCTTAACCAGCTTTTACCAGTTAAATCTAGTTGGCTAGATTTAGTAGGAAGCTGTCAAAAATAAAGTGGAGAGTGATTGAGTTGTCAACTTCTGGCTCTCACACATGAGCACATGCACAGATGCACACCAACAATCACACGTAAAAGATCAAAAGAAACAAGGCACTCTTCAAGTTCCAGCTTGCAAAGAGAATTTACTCTACGCACATGAGCACTGTTCCAGGTGTTTTCCTAGGAAATAAAATTCTGCTCATGCAGAAGAATTATGTGCTGGTATTGTGAGCATTATTTTCTGTCTGTTACTCGCTTGGTGTTAAAGTAACCTTCAAGTACTGTTACTCCTGTTACACAGATAAGGATGTTAGCGTGCTTGGGAAAGTTGACTTGTTGAGGGCACACAGTCTGTTGGTGCTAATTTGAACCCATGTGTTCTGATGCTGCTGACTGAGATTAGGTGGCAGTTCCTTTCAAAAGCTGCTTCATGCGACTAACCAGTCTCCTTCCCATCCTTAATATGTTGTGAAATGTTTGTGCTTCTAATAAGCCAAACATCACAGTTTTGTTCTGCTGACTTAGTTTATTAATGCTTAGTGAATTAAAGATAAACCCATAACTATCTCTTTCTTTATATCCCATAAGGTAATTTATAGAAGATATCATTTAGGATGGAGGGAAAAAATAAGATTAATAACTTAATGGCCATTTTTAAGTCTGAAGCATTTAACTAGTCTGAGTACTTCAGAGGCCGGAGAAGGCGCAGTAGAGAGACTGCAGCCAGCAGTAGAGGGCTGAACTGTGACTGCGACTGGAGGGCGGCAGTGTTCTGAGGTTCTGTTGCCGCCATCCTCACACTTCCGCTCAGTTTGAGCAAGGTCCTGACTGTGTCAGTTTGACACAAGCTGAGGTCAACAGGAAGAAGGGAACTTTGATTGAGAAAATGCCTTCAGAAGATCAGGCTGTATACAAGCCTGCAGGGCACTTTCTTAATTAGTGATTGATCCAAGAGGGTCCAGCTCACAGTGGGAGAGGCCATTCCTATGCAGGCGGTCCTGGGTTCCATAAGAAAGCAGACTGAGCAAGCCAGTAAGCTGTACCCCTCTATGGCCTCTGCATCAGCTCCTGCCTCCAGGTCCCTGCCCTGTTTGAGTTCCTGTCCTGACTTTTTTTGATGATGAACAGTGATGTGGACTTATGTATAAGCCAAATAAACTATTTCTTCCCCAAATTGCTTTTGGTCATGGTATTTCATCCCAGCAGCGATAACCAAAGGCAGTGAGCGGGGTTTAGGTGACTCACCAAGCCTGAAAACCTGGACCCGAATAGTAGGAGAGAACCAATTCCCACATCGTGTTCTCTGCCTCCACACACGTGTGTGGTCCCCCCTCCCCCCGTCTCCCCCGCCCCAGACAATAAATAAATGATGTAACTAGTAGCTCTTGCTCTTTAGCCTTGAAGTTATGAGGATCATTTTAAAAGTTAACAGATACAGAAGTGAGGACTACAGCTGGCTCCCTGTGAAAAGCAGAGGCACTGGGGGCCTGGGGCATGGAAAGACCATCACCTGGGAACCTAGAAGGACCCTAAGTAGAAATGGGGTAGTAAGATTTCTTCTGGTGCTGAGCAGTGGGGCATGGTGTACTGGGCACATGCACATCAGTGCATTTCTTTCACTATTAGAAAGGTAGAGATTTTATTGTTTGGTTTGATGATATTGGGAGTCAAACCCTTAGTCTTATACATGCCAGCAGTTACACTGAGGTGCATCCACAGCCCTGATGGAGGTTTTTGTGGTGGTTTTAGAGCTTGAACCTGTGTTTTACGTGTGCTGGCCAGATGGCTCCAAGCCACTGAGCTGAATCCCCAGCCTGAAAAAAAATGTTTTCTGAATGAGGAGGATGCTTTGAAATGCTGTCAAGTGTTGCCCTGTGTCTGGGTCAACACGGTTATGGAAAATTACTGAAGCATTTTAAGAGATATACTGAAAATCAGTGCTAATAAAATGAGAGTTTTGCTGGGCAAGGTGGCAGAAGTTCCAGGTCAGCCTGAGCTATATTGAAAGGGGGAGGTATTTTTAACTTAGTGGTTAGTATACCAAATATATCCCTAAACCTTTAACCTGCAGATAAGTTATTTTCTTTTAGTCTGTACTAGCACATTGAAGGTGGCCTCACAAAGTACCTTAAAGGGCTGATGAACAGAATCACAGCTCTGTACAGGAGAATGTCCTAGATCAAGGTGCCAGAGGACAGTGTCTTTGATGACTGTTCCTTGAGTATCCTTGGATGGCACAAGAGTGGCCAGTGGCCCTGATGGGCCCTGATGCTGCTGTGTTGGAGATTAGGAGACACTGAGACCACAGCAGACCTAGGCTTTTTGTTCATGGTCTCATCACTAAACTTTTTTTGTTAGTGTCACAGAAAGCTTATGAGAGTTTTGGAACACTTCCCATCTCATAGTCACCGGCATCTTTCTGTTAACCTCAGACAACATCTCTGTGTTCTTAACATCTTAGTTCTTAAGTAGTGAGACCCCACATTATATTTACAGCATAAGAATTTACTTACCCAATAGTCTTAATTAATTATGAAGCTGCTTACTGTTTTTATTTGAGGAGGTGGTTTTAAGTTTGAGCGGGTGTATGTACATGTGTACATGTGTATACTTAGTTCTCAACATTTATTGTGGAAAAGGAGTGACTTAAGTTTTGCTGATTCTTTTTTTAGACTATGTTAAACTTTAACTGATCATTCTGTTTCTTGCTTTGTTCTACAGAATAGTTTTATAAATTTCTGAAGCAGTAAAAGGGGAGGTGTGAAAGGCTACTGTGATAAAGCACTGTTCATGGGGAAGTGGATATTGTATTTCATTTGCATTACTGATATTGACCATGACTTAGAGTAATTTATTTTTATACAG	CTACAGAATAGTTTTATAAATTTCTGAAGCAGTAAAAGGGGAGGTGTGAAAGGCTACTGTGATAAAGCACTGTTCATGGGGAAGTGGATATTGTATTTCATTTGCATTACTGATATTGACCATGACTTAGAGTAATTTATTTTTATACAG	GTTTTCTTGTCTTTACAAGATGCTTGAGAAATCTAGAAGATTTGAAGATCTGTCTCTGGAAGAAAATGAGAGCTGCAGGCTTATTCAGCCAGGATCTGAGTTCTGGGACACTTGGGTCCAGAGAAGGACAGGAAGAACCACAGAACTCAGCGAACCAAACTTGCATATAAGGGACACACAGGGATTTTGAAAATGCTGCACAGCCTGTACCAGTCACTGCGTAGATGACACTGATAAATGTTTTGTATTCAGACGCCAAAGTTAACTCATTTCAAAGTTGATTTCCTTTTTAGTAAGTTCTTAGAGCTGCTGTTTTAATGTGTTTGGTTTTGGTTTGTTTGTTGGTTGGGGTTTTTTTTTTGTTTGTTTGTTTTGTTTTGTTTTTTAGTTTGGGGACTTTTTATTTTCCTGAACATAATGTTTCTGCATTCACCTATTCTTAACTTGAAAACCACACAATTTCTTTCTTACAAAGTCTTCAACATGAACCAAGAAAATGTAATCAAAGCAGTATAATATTCTGTGAATGGAGAGTATAATTGAAGTTCTTCCACTTCCAGGCCCCACCTCCCCCTACCCCCATGTATGAAAAGTAGGTTTCTGGGTTGGAAAGCTAAACTCCGATAGTATGAATTAAAGGTTAATATATAAAAGTGTCATCCAAAGAGTAAATCAAGGTACATAATTACATTTAGTTCATTACATGTAGAGCTGTCTACTCAACTGCAGTTTCTGAAATCCATTGTTTCTTCTAAAAGGAAACTGTGCAATAGCTTGTTAGCAGTGACCATCTTGCAGCAGCTATGCAACTTTGAAAAGTTTTGCTGGTCCCCGCTCCGGGGCCACAGTGACTCTGTCCTAGCAGGTGTCTTTTGTCTTTCTGTAATTACTTCATTGTGCTTTGCATTTCCAGGAGGTTTCCCTATGTTTGGGTAAAATGTTTAGCAAGTTGTAAAACATCAGACCTTCTGAAAAGGGTGAAATAAACACTTCTGCAGTGGGACTTGGAGTAATCTGAGGGACATTTTATATACTTTTAAAAATCAGAATTTAATTGGGATGCCAGATTTCTAGCAACTTGCATCTTTAGTTTTCCAGATAATCTGGAAGTTAGCATTTGATAAATGATTTTTTAAGCAAATATAAAGATTTTTGTTAATTTATAATTTATTAATGTGTTGTTACTGTAATTGAAAATGTTGTGGATACTTTTAAATTCAGTCTTTGTAGAAAGAACTGTATTAAGCAAAATTATGTGAATAAATATTCCCCAAAAATACATCTAATGGTTAAGAATACTGGAAGAGAGCTATCAGGGCTGCAACAGTGAATGTCTTTTTAAATAACTATCAAAATGTCAAGAAGTAGAGTTCACCTTTAGTCTCTGGGGGGGACACAGCCCTGCTGTCCTGCTGTGCTGCGCTGTGCTGCACTGCCCTGCCCTGGGTGTGGAAGGGGAGTCTCTGGTGCTGCTCTGCCGCTCTTCACTCTGACTGTGCCCAGCTCTGTTGCTTGTACCTCTCCCTGCTCACAGGGCATGAGCACCTGCTGCTATGGTGCTCACAAGGGCATGGGCAGGAGCACCTGCTGCTATGGTGGGGTCGGGTGGGGACTGTCCTGATATGGGAAGAACTTGCCTGCTTTCCTATGGCTGTAGACTACATAGTACCTCTGCAGTTCCACTGTGATCGCCTGTTAGGGCCAGTGGTCTGATCCTGTGTCACAGCTGCCAGCACAGCTCTGTAGGTGTCCTTCAGCCAGGGCTAAGGAGGTTACTCTTCCTTCGAGGGAAATAGGCTTTCTCTAGGTTTTTGTTTGGTTTTATGAAATCGGAATCCATTTTACTTGTTCTTTCAGTTCGTAAGCTTTGCTCTCCCCCTGACTTTCCCCAGGGATGAGCTCTTAGAATGTGAATACCCACTTTGCCCTTTCCGCTGGTGTATTGTCTGGAAAGACTCACTTCTGCTGCCTTCTCTTCTTGGAGTGCAGCTGTGCTAATTAATGTTTAGACTCCCTGGGAAGATGACCTGCTAAGCTCAACTTGTTGGTGTCTCAGCCTGAGTTCCCCCTTCTGTCACACTGTCCTCCAGCAGTCTTCTGTGCTGCCTCCAAGCTCCTGTGGTGTGCGAGAGCTCACGGCTGCGTGGCACGGCCGTGGACACTTGACTGTGCTGATGCTTCTCTGGACAGTGGTTCCTGAAGTCCACTCAGACAGCCTGGTTGGTTTTTGTTTTTATTTGGTCAGATTTTATAAAGTTGACATTTTGACTTTAAATTTTATCTGTACAATTACCTAAAAAGAATAAATTAGAAATAGAAGAAAAGAGAGAAACTTAGATGTTCCAGTTTCTATTCACAGTTACTATTCTGGGAATGTTCTACTATAAGTGATACTTTATATAATATTGCTTATAATACTTAACAGGCTGTATGCAGACATTGAGTAGCATCCATCATAAAGTTATAGAATATTCAGCTGAAACTACTGAATATGGAGACAAAATAAAAATTGAAAGCCTCAGTTATCAGTTATCCAGCTGGCCATAGCCTTCTGGAATCTTTGTAAATACTCTGCAGATAAGGTCACAGGTGTGGAGAGAATGAGGAACGTGCTTGGGTTTCTGCAGTCCACTCTGTCCATGTGAATGTATTGTCAATGTTGATCCTGCTTTAAACCTTTTCATTCTCTCTTTGCCAGTATATTTAAGAGAAGCACTGTTCTTTGTAAAATCATTCTCTTTCTTTGGCTCCTCTCTAGAAGTATAATGTTTTTCAAACCTAGTTACAAATCGGACTACAAGATTGTTTTAAGAAGAATATCTATGATTAAGATTTAAGTGGTGGTCTCTACTCGGCTTGTCTACATGACAGCAGCAGCCACGGGGGTACAGCCTTGGTGAGTGCTGGAGTGTATAGGTTTGGGCTTTCCTGGGCAGACTTCTGCATTCTTAAATCTTACATGGTTAGTCTGGTTTCCACTTAGATACTAGACTGCAGCCCAGAATAACCATCCTTAGCATATCTGCAGTATGCACAGAAAATATATTTCCAACTGACTGAGTTGCCAGAAATGGCAAAATCTTTTCCAGATCGTATTTCATACTGTGTTTCTAAGTATGAGTGTGGTGAGGTTTCAGAGCACTCATTTCCTACTGGACACGGTGATTCATGCCAACACTCAGGAAACGGAGGCAAGAGGATAGCCACAAGGTCCAGGCTGGCCTGGGCTACCTAGTGAGGTCTAGGTTAGACTGTCTCAAAAAAAAAGCAATCATTTTAATATGTTACAGCAAGACATACTCCTTTTAGTAAGAAGGATTGTGGATTCGATGTAAATAGTACCTGCTTTTTCTGTATTGACTTAAGGGAAATAAGGGGAGTTCCCCAGTAGGAAGCTAAAGATGAGCGAAGTATGAAACTCTTAAAACTCGAGAACTGGTTGAATTTGCCACCTGACTGATAGCCACACTGTGTATGGACAACATGATCCAGATGGCTTACTCTTCACAGAGGAGGCTCCATCTAAACCAAAACAAATCATCGGAGCATACAGAGTGACTCAGAGGCAAAGGGTGCTGTTGTCACAAGCACTGTGTGCTGGCTGCAGGTCTCTGCTGCACTTCGCCATTTTTCTATAGGTTTGGTCTACCCTAGGGTAAACTCCACACTCTCTGACAGTGAGAGACGAGACACGGAGCATCCCTTGTTATTCAGTATACAGAGATTTTAACTTGACTTTAATATTGTAGCATGTCAGTCCTTTGGAGTCCATTCTCCTACCTTTCCTAGAGTATATAACTTCTGATATTTTCTTAGCTGTGTGATATAACCAGTTACCTGACCACTTTTACCCTGTTCTTTCTCCATCCCCCAAATCCTGCTAAGTTTCGATGGCTGTTGCTTGGGGTACCCCTGAAATCATTGATTAAATTGTTGGCGAGAATGTACCCAACTAATACTTTATACTGTAGTCTGTAAATGCACTTAAGCTAGAAATAGACTTTTAAAAAAAATCAAAGATTTCTGTTTTAAATGGGAATACCTGCTATCCTAAGTCTGTTGACTTTCTGTGAGAAATAAAAGTCCTTGAACACCAGAAATGTTAATATTTAGTTTCAGTTCAACATACACCATCACTGTCCTTATAGGGTTGTTATCAGATGTTCAAACTATTCTTCATTTTTGACTGTGAGTGTGTGTGTGTGTATGTGAGTGTGTGTGTGTTTTCATAGAGAAGCAAAGAGCAGTGTGGCATGAACTAACATCTCCACGAAAAAATGAAAAATGTGATACTATAGTATTTACTAATGTGTGTGTTTCTTAGCTTTGATCCTGGGTCCTGAGAATCTCAAGATTGGACATCAAAAGTAACAGTTCTCTTATCACTGTCTGCCCATGCCTGCCATTTCTGATCTAATATGTTAGAGTTGACATAATATACCCATCATTTTTTTTTTTGAAGACTTAATAATTGCCTGCGTTTTGTTAGCAGTAACTATGGTACCAGAACTGTTTTACCAGCCAAGCTTGTGCACTTCTGGTATCCCAGCACCCGAGATGTTGAGGCAGAGGCAGAGGATCATGGGTTTGAAACCAGCTTGGGGTACTCAGTGAGTTTGAGACAAGTCTGAACTGTAGTGTGAGAGCTTGTCTCAAAGTTTGGTCATCATGTTAGTGTTGGGTGTATGCTGTGTGGCTAGGAGACTCTGGTCTGGGAAGAAACAGCATGAAGAGTGGACCTGATGGCACTGAGTAGCAGGTCATTGCATGGCTTTGCAGATGACTTGTTACATGGATTTCTTTGCTTGAAAAACCACAATATTTACCTCTTGATTTATTCGTGGTTTCCACAACTCTTCTATAATACCTCTTAATTTCCTCTATTAGAAAGTATTTTGTTCTTGTTAAACAAGACCCTAAAAGCATTGATCATAAGAAATAGAGAAAATGTATTAGGAACAGCCTGTATCAGTGTGTTCTGATCGGAAACAGAACAATTCATCATTGATATTTTAATAAATAAAGTTTCCAAATGATCTCATTAA	ATCATAAAGGGTAAGCGTGGTAGGCCTTTA	AGGGTAAGC	TCTGACTTTGTTCTTTTCTAGCTGCATAGA	TCTGACTTTGTTCTTTTCTAGCT	TGTGTTACGGGTAACTGTCCCTTTCTTGTT	CGGGTAACT	AGTAATTTATTTTTATACAGGTTTTCTTGT	AGTAATTTATTTTTATACAGGTT
8355	ENSMUSG00000035873.9	Pawr	chr10	+	108218590	108218722	108168548	108169172	108227558	108227593	8355	1778	2025	1942	2	1	0	2940	2423	1337	1	0	3	256	124	1	1	0.998	0.999	1	0.999	1	0.995	0.001	108218340	108218972	chr10:108218340-108218972:+	ns	108218590,108218722,chr10,+,ENSMUSG00000035873.9		yes	133	559.5	35	4.20677	0.263158	49417	8836	371.556	66.4361	0.541353	0.435741	0.759188	0.443074	0.514286	1.40239	0.80491	0.818456	0.95	-7.31443	-7.16701	150	150	0.9	0.366667	0.6	0.4	8.7	-5.96	9.6	11.4	-17.36	0.9	94	GATTCACCT	1.12895	0.550562	1	9	18	1.29855	4	94	GATTCACCT,TTCTCACCC,GGGTAATGA	1.12895	0.553398	11	11	24	1.01195	23	AGCTGACGT	2.63734	0.777778	1	18	31	1.97463	3	23	AGCTGACGT,GTCTTATAT,TAGTGACAC	1.46131	0.777778	1	18	31	0.233401	ENSMUST00000095313.5:ENSMUST00000218332.2	81528	6	2.5	0.414286	2	3	5	2	2	0	0	0	0	2	1	0	0	yes	108227558,108227593,chr10,+,ENSMUSG00000035873.9	1	AGCGTCGGTCCGGCAGCGCGCTCACCCCGCGCAGTCCCCAGCGCATTCTCGCTTCCCGGGCAGGCGGCGGCGCCGGCGGGAGACAGGAGTCGCGGCGTGAGGGGCGCCCCCGCCGGCCCCTCTGGGAACATGGCGACCGGCGGCTACCGGAGCGGCGGCAGCACCACCACGGACTTCCTGGAGGAGTGGAAGGCGAAGCGCGAGAAGATGCGCGCCAAGCAGAACCCCGCGGGCCCGGGGTCGAGCGGCGGGGATCCAGCCGCCAAGTCCCCCGCGGGATCGCTGACCCCGACCGCGGTCGCGGGAACCTCGGAGCTCAACCACGGCCCCGCGGGCGCGGCCGCACCTGCCGCCCCCGCGCCCGGCGCCCTGAACTGCGCTCACGGCTCGTCCACGCTGCCCCGCGCGGCTCCCGGCTCCCGGCGGGCGGAGGACGAGTGCCCTAGCGCCGCTGCGGCCTCGGGAGCGCCTGGGTCCCGGGGCGATGAGGAGGAGCCGGATAGCGCCCGGGAGAAGGGCCGCAGCTCGGGACCCAGCGCCAGGAAAGGCAAGGGGCAGATCGAGAAGAGGAAGCTGCGGGAGAAGCGCCGCTCCACCGGCGTGGTCAACATCCCCGCGGCGGAG	GTGAGCCGGGCGGGGCGGGCCGGTGCGGGGCTCGGGGCCGCCTCCCGAGTCTTCCACCAGGGAGCTCCCTCGGTCCGGGGCCCGGAGTTCCCTTCCACTCTCTGCAGCGGGGATGGAGTTTTACTTGGAGTAAATGATTGCTGGGAAGTTACCCCGACCCAGAAAAGTTGGACACGTGCTCTTTTTTCCGCCCCTGGAACCGGATTATTGCTTTAGAATGATAGACAGTTGGTATTCCCCAGGATTTGGCAGCCTAGACTTCTGTCTGTCTGTCTGTCTGTCTGTCTGTCTCTGAGTCTGTGTGTGTGTGTGTGTGTGTGTGTGTGTGTGTGTGTGTGAGAGAGAGAGAGAGAGAGAGAGAGAGAGAGAGAGAGAGAGAGAGAGAGAGATCAAGTGTTAGGGAAATCGATTCGTGGAGGTGATGACGTCTTCTGATTTCCCACGTGTCCATCTCGGGCTATCAGGTTGTTTTATCTCCACTTCCCTAGCAGTGTTTACAAGCAAAGGCACCTTTAAAGAAAGCGTAGCCTTAGCAATAGCTAAGCGTTATCTCGCAGTAAACCCGTGTTAAAGTCGCCCCAGCGGTATTTTGGACAGCAGAGATGCTGTAGCAACTAAGTTCTGGAGTCTCAGCAACTAATTGTGGTCTTGAACAATCGGGAAAATATTTGTTGGAGGTGTGTGTTCTTTATGTTTGGTGTGTGTGTGTGTGTGTGTGTGTGTGTGTGTGTGTGTGTGTGTGTGTGTTATATCACCAAACATTTCTTCTAGCATCAGGAACGTTCTATTAGAGATCTTGAAACTTTGAAAGATTTTTAAGCAAGTGTATAATCACACCTTCATCTACCTGAAAGGAAGCAATTCCAAAACTCTGGGAAGTGGTTTGACCTCTGTTTTTCACTCGAGGAAGCCACATCTTTTACTCTATGGCTTTTTAGTTTTAACTCTCCACCCACAACTTTTTAATTCTTGGCCTTGTTAGCCATTAAAGGGCTGTTAAAATATTTACTAACTTTGGGCTGAGAATGTAGCTCAGTGATAAAGCATTTGCTTAGCACCATTAAGGCCCAGTGTTTGGTCCCCAGCACTGCTTAAACAAAACAAAACAAAACAAAACAAAACAAAACAAAACATAAAATGACATTAGAAGCCAGGCATCAAGGCTCACACCTGTGATTCCAGTCCTATGAGGCACAGACAGGAAGGCAGGGAGTTCGAGACCAGTCAGGGCTATGTGTTGGGGAGTCTGTCTCCAGCCCCTAACCCCCACCAATTTACTAACTTTAATTGTGGGCTAGGTAGTTTGTAGTAATGAGTATATTAGGATCATAATTTAAAGTATTACTATGACTTTCATACCTAGAGAATCAGTGTGTCTCTGTAGGATATATTTTTGGATTTTTATGTGAATGTCTCAAGAGATTTTTATCAGCCAGAACAACTGTCCTGGTGGCTTGCCATTTATTCAAGATATCTGCTACTCATTAAAGTTGCTTTCAAAGTAATTCATAAGAATGGTAATCAAATTTCCAGGTTTCTTCTCTCTCTTCTCTCTTTTTTTATTTCAAATGTAAAAATATGAAGGTTAAGGGGAATTGAAGACACAGCTTTGGGAAGGCTGCATTCCTTAGCTTTATTTTTAAAAGCATCTTCTGGTCCAAATAAAAGAACTTGTCATTTCCACTCTTCTTTCAGGGTTCATCTGACAGGAGTCTTATTTTGGGAGATATGTTGGCAGATGTAAAACTTCATTTTTTTGGCCTGGCTGCTTGTGCTAAAATTATATATTTTTTTAATTTACTTTGAACAACAACAAAAACAAAAACAGGAGAAATAAGTAGGGTGTATCTTGTGAGAGGGCAAGAAACATCTTTTGTTAATAGGTCCTCCTCCTCTGAGTGAGTGAGGGAGCCCAGTGCTGGGAATGTAGATGGCTCCCCTCTGTAATTGAGCCTAATACTCTGGAATGTTTTTCGTTTGGGTGTTGGCAACTCCTAAATTTAATCTTCCTTAAAAACAAACAATCCAGGGTACCATTTTTTTCTTTTTTTGGTCTGTGGAATTTGAACCTTTTTTATTGAATAGGGAATTGAGAATTGCTTTCTTTTACTGGTAACCATGGCTCCATTTCAAGCTGGAGGACCCAACAAAACGAAGCCATATTTCACCACAGTATCTAATTAGCAGGCATGCTTCTCCACTGTCTCCTTCCCCGAGCTTTAGAATTTTAGACTTTTTTATTTTATTTTATTTTATTTTTTTATTTCTTAGATGGCTTTACCAGTTGCAGAATATATATTTTAGAATGTTGAGGCTGAACCATTTCCCTGCTTTTCAGGTTGTTGTTGACTTAGAATTACATGCCATTTCTTCTAGTAGAACAGTGAAATCCACTTGCTGCCGGGTTTATGTGGGCTACATAGTCTAACACTCCTGTTCTAGTAAGCTGTATTTTAGAAACTTCTTAGGTACCGCCCACCTGTCAGTAGTGAAACAAAGATATATTTTGTCTACTGTCCAGTGACGCTTGCATTCATTCACACTGTATGCCCAACCAAGTTTATTTCCCCGTTACCCTGCAGTGTGCCTAGAGGACCTTTTTCAGGGTTTGAAAGAAATACTGTTCCTTCAAGAAGTTAGTATTGTTGTCGGTGGTTGTGCATATTTTCCGATCCCACCACAGACGCAGAGACAGGCAGATCTCTCTGTGGTTGGGGCCAGCCTGGAATAAAAAGTGAAACCAGCCTGCTTCCCTTCCCCCCAGGTGTGCTGATTAAACATCCGTGTGGTGAGTGTGTTCTGGTTTTCCCTAGCTCACTTTATTATTCTATTGTCTTAGTTATATTGCTGCAAGGAAACCGGTTAAAACCACCCGATGAGGGCTAGAACACTAGAACACAGGGCTGATACTGTGGGAGTGGAGCGTAAACATCCACATTTCCAGATATCCTTTAATGAGGCCAGCTCTATAGTTTTCATTAATTAGGGTTTTTGAAACTCATTTTCTACCTTTCCAGTGTGGTAGTAACTAGCTGTAAGTGGGATAACCAGTACATGGTATGCTACCTGCTACCTGTTAGTGTTTGTGTTTTTCAAACCAGACAGGTGATCATTACATGCCTGCATTCATGGCCTCTTGTAAAGAAACTGGGCAAAACAGGAATAAAGTGGTATAGATTTGGAGAGAGCAAGGCTGGACTCTAGGAAGAAGGGTAAGACTTAGCCCTGGGTACTAGTGTAAGAGCATGGGACCACAGCCCGCTGTTGGTATTTATTGGCTCTTCGTCTAGAGGGAAGAGAGGATGAAGCTGGGACTAACTTGAGGGTGAGGTTCTTGGGTCAAGCCGCACTGACTTCCGTGCGTACATATTCACTGCATCCGCATATTCTTGCAGATGCTTTCGCAGTATTTTTAAGTGTCAAAGAGTTGTGGTTCTTAACTTTGGCAGCCTGTTGCTATCATGTGCGGAACTTAAAAATAAATGCTCCCCCTTGCTGATTCTTGGCCCTTCCTGCCCTCCACTCCCACTCCCATGTGATTTAATGGGTTTGGGAATGAAGCCCAGGCCTTAATATTTTTTTAATTCCCCATGTAGTTCCACCGTGAGTCAGGGTTAAGAGCCACCAGGTTGCAGTCTGGGGGCATAGAACTGGCTCGAGCACAGGCATTGTCCAGTGATGCTCCCAAGTATAGGAAGGAAACGAGGCAAGAAGGGTGAGTTGTGGCTTCGTGGACTTCCAAAGAGGCAGCACACTGAGGGCTTCTCAGTCTTTGCCTGTCTGTTCTGTTTACAGAGGTACGGCCTGAAGACAGTTACCACAGAAAACAGCACTATTTCCTAGCTAAGGATAGCACTGAAGGCTTTATGTTATAAGCCAACATCTACTTGAACCTTCTACCTGCATAGCGCAGGGCTGAAGTGCTTAAAGGTCAGGGCAGCACTGTAATGTAGCTATTCCTTATCCCCACTGCCAGGGTAGAAAGGAGAGGCTTAGACTTTAAGTGAGTCAAGATTATATAGATATAAACATGACAGTTATGATGTACGGATTAGAAAGGAATGCACGCAGGTGGCTGGAGAGATGGCTCAGCGGTTAAGAGCACTGACTGCCCTTCCAAGGGTCCTGAGTTCAATTCCCAGCAACCACATGGCGGCTCACAACTGTCTGTAATGGGATCCGACGCCCTCTTCTGGTGTGTCTGAAGACAACTGCAGTGTGCTCATATACATAAAATAAATCTTTAAAAAAAAAAAAACGAGGAGGAGGATCTCCCGTCTCTTGCTTTCTCTCTAGCCCTCCTGCTCCCTCTCTCCCCCTCCCTTCTGCGTCTGTGAGGGGAAGAAAAAGGTATTAACCTTGCATTATTTAGCATATTTCCTTATCTTTTCCCCTGTCATGCTTTATTAAAGTTGTCACTGATAGTTAGGCATTTGAGAGAGAGAGCCTGTGAAGTTCGGAGCTGAAGAGAAATGAAGCCAAACCTGTAGGCTCAGAGATCGCTTTCTGATCCTCTCTAGTTTGCTTCAGAAGGTGTTTAACACCAGGGTGAAAAAAAAAACACCAAAAGTGAAAAAGATACAAAATTGTGGTTTTTTGTTTTTTGTTTTGTTAGCAGTTAAAAAATGTATACTTTAGTACTACTACTCAAATGATTTTTTTTCCTATCAAGATTGTGTTGCTACTGTAGCATTTGAACTCAGGGCTTCAGAGTTGAGGCCCGAGGATCCTTTAATGCAGAGAGAGCACTTTCCCAGGAGTGCTGTTGAGAGACAGCAGTTATTCAGTGTGTTTGCTGAACCCTGAATGGGGCATGTTCTACTTAGTAAACCTTATAAATCCGGGTCAATTGGGAACTGTTCTTAGTGCATAGCAAGCCCCGTGTCCTGAGTGGCTTCAGTGTTTGCACTGTCCCCCGTTCGCCGCGGCGTGTCATTCGCATCTGAGTCATTGGTAGTGAGTGTCTCTGCTGATTCATCACACAGAAAGGTAGACAGCCTGGAACACGATGGGAATCCAAAAGGGCTTCTTAATCTACCCGGAGGCTCTAATAAGAATACAGCTTGGAGAGAGGGCTCAGTGGTTAAACGCACTGACGGCTCTTCCAGAGGACACGGGTTCAATTCGCAGCACCCACATGGCAGCTCACAACTGTCTGTTAAGTGCAGGATCCAACACACTTATACAGACAGACATGCAGGCAAAACACCGATGCACAGAAAATAAAAATAAATAAACTAAACAAAAAACAAACACAAAAACCCAAGAAATACTGATACAAAATTTTTTGGAAGTTTAAAATTGTTGGTAAATGTCCGGGGCTTGCAATTTTCTCAGGTTCATTTTTTCCTCCTTTAAAAGCGGAGGGAGCCACATACCGTAAAATCCATCCTTTTAACAGTGTGTACTATGGGGCTGGGGACCTATTGTTCATCGCTAGAGCCCTTGTTAACATGCATGAGGCCCTCGATGTGACTCCCGGCGAGCAAGAAATGAATGGGTAGTTGTGTTTCTTCATTGTACACAAGGCTGTGCTCTATAAACAGCCTCATAGTTTTGTCTGGAGTTTTTTTTATGTTCTGGAACCTGTAGTTGCCTAGTCTTCCACTCAGCAAACTACAATAGTATTCACACTGACAAGGTAGTAATTTTAAGTAATTTAATAGTAATCTTTCCCGCCTTTCACAGAAAAGGACTTCTCATCGACTCCTTTCTTCATTTTTACATTTTTTTTAAAACTTGGGCACCTTCCACCCATAGTTTGTTTCTGCTGGAATTTGGTGCTAGAGGTATGTAACTGGATGTAAAGTTTTACACTTATTTTGGGGTTTTCATGGAGGCCTGCATGCCTTGAGAATATCGATGCATAGGGAGAAAACAGCGGAGCTTGACGTGGCTTGAAAGTTGAACCATGTTAGCTAAAAGCAGTATCTTTTGTGACGTGGGTGGGGGACAAACCACCTGTGTGATACTCACCTGTTATTTTCAGCAGACTTCCCAGACCCACCTGGGTAGAGGGAGTCACCTGAGACTGTGTTTTGACATGTTCTTGAAGGATTCGGGAGTATGTGTGTGTGTGTGTGTGTGTGTGTGTCTGTGTGTACTGTAAGTTTGAGAAGACCTGACTTGAATAGCCTTTATAGTTTCCTGGTTTATCCAATGAAACTAATACTACTTACCTTGCAGAATGTTATGTGAGTCTGACAAACTGATGGGAAGACAGGCATATTTAGAGGCTTAGGTAGGGAGGTGGGGGTCTGGGACCTGCCTGAACTCTACAGGGAGACATTGTTTCCAGAAAAAAAAAAGTTATAAAGATGTTCAAAGGATAGTTATATGAATGACAACGATAGCTGCTTGTTGTGTAGTGGGCTTAATACAAAGATGGCAATCTTTTCTTTTTTTTCCTCTCTTAAAACTTATAGACAGTTTAACAGAAATAACTTGAAGCCTTGGAAATGTATATCACTTTAAACATTTATATAATATCATGTATTTAATGCAAAATATTTCCCCTTTACTTCTTGTCCTTTTGTGTTTGTCACTAGCATAAACCTCAGAGAAACTGTAATATTTATATATAACTGGAACTTATCTGACACTCATGTTTTACATAGGGAAAGGGGGATACATTTATGGAAACCTTTTAACAGCGGACAGTTCCAAGTCTGTGATGGTTTTCTGGCCTTCTTATCAGAGCTTGTATTAGATGCAGATGTATCAGATTAGATTAGTTTTTCTTTGCTTCCTACTGTTAGGCAGATGGCTTTGTGGACTAGCAGCTGATTCTTTACAGACTTGGAGGAGAGGGAACTTCCTGTTTGTTTAGCCAACTGCACTAGAGCCAATACCTCAGCCAGCTGTGCCTTTAGCTTACCTGTACGCCTGGCATCACGGCACATGCGGTCTGTAAGAACACTGAGTCTCTAAAAGTGGCTAAACAGTACATCTCACAGGTAGATCTAGCTCAGCATATCTTTAGAAATCATTACTATCAGTGCAAGATTATGTCTTTTTTTTTTTGTTTTTTGTTTTTTTGTTTCCCTCCTGGCATACCTAAGAAATTCATAGTGTTGACGTGAATCAGTTCCAATTTCATATACTAGTCCTGAGGTTAGAACTTTAAAACACACACTTTGACCTTTAGTCTACTATCATCAGAATTCCATCCAAGAATGGAGTCAAGAGAGAACTCTGAGTGCTTGTGAGAAAATCCAAGAAAACCGAGTCTTCTAAGTTCAGTGTCTTCAAAAACATGGAATTGTTCTTGAAATGCGTTTTCATGCCCACCCAGGTGTGATGGATAGGAGTGAGTTTACTTCCATTATTTCTCCCACTGGCTACTGTTTATATAGCTCTATGGAAAACCATGGTTTTTGCCGCGTGCTCCACATGTGGTTTGTCCTTGGGATTCTACACTTTACTCATGTGATTCCTCTTAATCCTCAGAGAATAAATTGTCTGATGCACTGAACAAAGTTTGCTGTTAGTTGTAAAAAAGAAAAGGGGGGGGTGTAGAAATAACTCCAAGTTCAAATCTTAATATATGATTTGCTGCTAGTTGATCACGATTTGATGTTTTTAGAAATATTCATCTAATTCCCCTCCTTTTCTCCTTCCTGCTCTTCACCTTCCCCCCTTACCCTCCCTCTCCCCCATCTCCCTCCTTCCTCCCCTCCCTCCCTCCCTCCCTCCCTCCCTCCCTCCCTCCCTCCCTCCCTTTCTCCTTTCCTTCTCTCCCTCCCTTCCCCAGAGACAACAAGGTCTCTACGAAGACTATGTTGGACTTGAACTCACAGAGACCGTCCTGCCTCTGCCTCCGAAAGGGCGGGGCTCACAGGCCAGCACTATAAGCCCATGTGTTAAATATGTTCATAGGGAACAAATGCATGAAACGTGTTCCAGACAGTCTTGTTTTGTGTTGAATATCAAGAAATAGGACCATTAGGTTTGAAAGCCATTAGGATTGTTCAGTTAGGGTTTTGCTGGAATGGTTGGATATGAAAGTTTACAGTGCAGATCAGTTTACACATCTGTAATCGACACGCAGGGTGATTATATAGGGTTACCGAAAAGAGAATTGAGTGAAAACCACTGTCTAATGTCTTATAATCTAATTCAAGACTAATCTTATCTAACAGTATGTAAAACTATCTTTTCTTTGAGAAATTGCTGTATGATGTGTGGATTAACTTTTTCCTTATTATTTTTGGAGTTGCAGAATATTTTTGCTATTAGAAAAGATTGCAAATCTTTGTTGTGAAGAACAGAATTATTCAGAAGATAATGCTTAGGAATATGAGTAAAAGACATATACATACAATTTATTCCTTTAAAGTGCACAGTTTGGGGGCTGGACAGATGACTCTGTAGGTAAGAACCTCTCTTTCAGAGGACCCTAGCTCAAACCACCTGGAACTCTGTGTGTGTGTGTGTGTGTGTGTGTGTGTACAGTTAAAAATAAAAATACATCTTCTAAGATAGTTGTTGGAAGTGTAGCTCAGTGGTAGAACAGTGAGTTTCTGGGTTTGATCCCTGAGCAGAAAGAGCGAGCCAGGGAGGTTTAGTTATAGATATAGCGGGGTTGTGCTCACCAAAACAGGCAGAAAAGATGCCTTTAGGATTTAAGTCCTTGACAAACTTCTTGACATTCTACAACATCCGGTCAGACTCTGACCAGCGTTGAAACAGGAGTAGAGGCGGGGACGGGGAGAAAATTGCTTTTGTCTATGTCAGTTATTGCCTGTGCCATTCAGAGTAGGGGAATTCACTGAACTATGTCTTGACATTTATTTGCAAGGTGGGTTTTTTTTTCCCATCCTTGTACAAGCCAAAGAATTTGAACCTGAAAGAAGCTGTGTCTTGCCCAAAGGCTGTCCTGACAGAACATGGCCTTGACTTCTGATCTGTTTGGACGCAGGGCTCACAGGTTGGTTATCATTGTTGGAAACACCTTGGGTCCGTTCTATTAGAAGTAACTTTGCAGAGAATCTAAGCTGGAGAGGGAGTAGAGGACAGTTACTGAGGAACGACCAGCTCATCTTGGGATGGACCCCAGCTGCAAGCCAAGGAATCCAACTGATTTCTGTGGCTCTTTATGAGTATTTTGGCAGGGCGCTACCTTCCTCTGTCCATACCTGTTTGTACAATAACTCTCATTAGTTTCTGGAAAGGAAAAGGTTACCTGGCTAATGTGAAATCCTTCCTAAGAGGATTCTTTGTTTAGGAACAGATAAATCTCCTGAAGAGGAATGAGCTGTATAAAGCAGCGTCAAACAATAGATGTGTGGTAAAAGAAAGAATTTCAGAAAGTAAGCTGCAGCTGGGTGTTGGTGGTGATGCACACGCTTTTAATCCCAGCACTCAGGAGGCAAAGGCAGATAGATCTCTGAGTTCAAGGCCATCCTTGTCTCCAGAGTGAGTTCTGGAATAGCCATGGCTACACAAAGAAACTCATCTCAAAAGAAAACAAGAGAAAAGGAAAGAAAAGAAAAGGAAAGGAAAGAAAAGAAAAGAGTAACTTTATAACAACTACATTGGTGAATGACTTTGGAGGTGGACAGAATGAAATGAGGTGAGATACAGGAAGTCTGCTGAGAGCAAACGTCCTGAATCTGGGCCAGTGACAGGGCTCCGTGGGTTTAGAGCCTATGGCCAAGTCTGAGAACCTGAGCTTTCAGATGAAGGAGAGAACAGATTCTTGCAACTTGGCTTTTGACTTGCATGCAGATATCATGGCAGACACTCTCCTCCTGCCTCCAAAATAAATGAACCAATAAAAAGATGCAATACCTTTTTTTTTTTGTAATTGCCAGCATATGAATATGATCTGGGTGTAAGTCACTCCGAAGTTTACAGCTTGCTGTTGTTTCTTGAGTTTGGACTGTGACAGGCAGGTATCTGTTGCCTTCTTAGCTGCTTCTCTTCCTTCTTGGAATACAACTCCTTAGAGGACAGGCGCCACCTTGGAACCTTTCTCACTCCTTTTCCAGCTTCTCCGCGTGTTCCTTCCTCTCTTTTGTTTCCCGTTTGTGATTTTTGAGGCGCTCAGCACTTTTCCCAGTCATGGTTTTAGGAATGACACTTGTTTTGTCTCATGTGTGCAAGTGCATGATGTATAAGTGATTGCGTGCGCTCGCGTGTGCCTGTGCGTGTGTGTGCATGCCTGCACATTCATGTGCTGAGGCCAGAGAGGATGTGAGATATCCTGCTCTATACTGCCCTGTCCCATTCTGGTAGACCCAGCTGTTCACTGAACCTGGAGCCCCCAGGGTTCTGGCTAGACTGGCTGGCCAGCAGGTCCCCAGGATCTGCCTCTTCCTTCTGCACCCACCCTGAGGTGCATGTGGCTGTGTTGTTTGCTGTGTGGGTGCTAGTGATCCAAACTCAAGTCTGTGGGGTTTATGGTAAAGGGACGCCATGACCAAGGCAACTCATATAAAGGTAAACATATAATTAGGGCTGACTTACAGCTTTAGAGATCAGTCCATTATCATGGTGGGAAGCATGGCAGCATGCAGGCAGACATGGTGCTGGAGGAGCCAACAGTTCTATATCTTGGTCCAAAGGTAGCCAGGAAGAGGCTCTCTTTCACTACTGGGCAGAGCTTGAGCACTAGAGGACCTCAGAGCCCACCCCCACAGTGACATACTTCCTCCAACAAGGCCATGCCTCCTAATAGTGCCACTCCCTACTGGCCAAGCTTTTTTAAACCTCCACTTTATGCTCCCATACCAAGCACTCTCTTATTTCCTGTACCATCTCCCATCTCCCACCTTTCACCTATCTCTTGAGATAATCTCTCAACAAATTGAGAAACTTGCCTTTTTGGGGGTGGGTGGGGGGGTGGGTGGGGTTGACAGAGCTGTCTCTAGGTATCCGCTTCCTCCACCAGCCCAGTGCTAGGGTCACAGATGTGCATTAGCCAACCCAGTTTTTAGTTGGGTACTTGGATCTGAACTCGGCTCCTTCTGCTTACATAACAAGTACTTTATCTATAGATCCATCTCTACAGACCATTTATTATGACAGAAGTGATCAGAAAGGAGAGAAACGATTCCCAAAAGTTGTCCTGTGACCACCACATGTGTCACATACAGGCACACAAATAAAAAAAAAAAGTATTAAATAAAAAAAAATTGTTTGCTGGGCAGTGGTGGTGCACACCTTGAATCCCAGCACTTGGGAGGCAGAGGCAGGCGGATTTCTGAGTTCGAGACCAGCCTGGTCTACAGAGAGAGTTCCAGGACAGCCAGGGCTACACAGAGAAACTGTCTCGAAAAACCAAAAAATCAAACAAACAAAAAATTGTTTGTGCAAGATCAACTATAGATTAAAATTTACCAGTTTGATAGATTTTCTTTTTTACATATTAAGTTTTATATATATATTTAATAAGCATCCTTTAAGTGTGATATTATATCATGAATCTTTACTTTTTTCATATTTAAAAATGTTTTAGATTTACATATTTTATCTGTCTGAGCATTTTGCTGTCATGTATTTGTGTGCATTTGGAACCTTTAGAAGAACAGTCAGTGCTCTTAACCACGGAGTCACCTCTCTAGCTCCTAAGCAGGAATTTCACAGTGTTGGGGAAGTCCTGATCCCATTTTTTAGGTGTGATAATGGTTTCCTCTGTTTTGATGAACTGTGTCTGCAAATAGAGTCCGTAAATAAATGAAACTTAAAATTGAGACTAGTGATGGACAAATGAGGGCACATATTATTATCTTCTCTACTGCCTATGTTTTCAGTTTTACAGAGAAAAACTAGGTGTGTGTATATGTGCATGTGTGTGTGCATGCACCCGTGTGATGTGTAAGCTAACTGATCCTGATAGAAGAGTATGCATATGGTCAAAGACAAATAGTAAAGTCTGGCGATACTCCTGTGGAGAGGCCTAAGCAAGGTGATACTAGGAGAGAGGGCTACAGAGTGGTGCTGTACTTCAAGGCCGTCAGGGAAGGCTTTTGTGAAACCAGGCTTTTGGACTATGAACCAGCTGTGTACACATTAAGGGAAGGAGCTGAAGGGAAGGGCCTGGTAGAAAGTACAGCGCCGGCTTCAGGGGCATGATCTTGCAGTGTGCATTGTATTAGAAACGTCGCATATCTGGCCTGATGCCTGTGTGCGAAGAGAGGAAGGCTGGGGTCTTGACAGGTAAAGGACGACAGGAAGCTGCGTAGTCAGTGACTAGAAGTTGACTGGATCCTGTTTCTCATGGGGTAGTGTGCATCCTGCAGTTGAACCGGGATGCCCTAGGTGAGTGCCCTGCCAGATGGCTACTTCCTTTCATCACCCCCCCCCCCCATCTTCATTTGTTGTATTACTGTTTAAAAGAGTGATCACAAAACATTTACTTTGTAGGCAGGCTAACTATGAGTATGCAAGGTAATTATTGTTAGTTTCTCCAGAAACTCTAGATTCCTGAGAGTATCTATAGCAGCTTGAAATGCAAGATTATAATAGTGGGCTGTTGAGATGGCTCAGTGGTTAAAAGCACTGACTGCTCTCTAAGAGGTCCTGAATTCAATTCCCAGCAACCACATGGTGGCTCACAGCCATCCGTAATGAAATCTGATGCCTTCTTCTGGTGTGTCTGAAGACAGCTACAGTGTACTTATATATAATAAATAAACCTTTAAAAAAAAAGATTGTAATAGTATCTTCTTCTGTTAGTTGTCCTATGTGAGGCTTAAGGCCTCAGTGTGCTATCCTCGGCCTAGTCCTGGAAGTATCTAGCCTCTGCACAATCTAACCTAGGCCTAGACAGAATGCATTCAGCCTCTGGGACTTACTCTTGAGTAAGCTTACTCTTTCCTGGTTCTTATGAACTCTGGCTGGCTGATTCAATGCAGCTGTTCTGGCTTAAACTCCTCTCCAAGCTGACTGATTCAGTCTGGCTTCTGTCTCCTTGCCTCTACTGAATTGCTCCGCTTGACCTCAAACTAACTCTGGCAATCTGTTCTAATCTTCTGGCTCCTTCTCATTCTCTGGTGATTCTAACTTCACCTGTGTCTAGCTTGTTCTCTCTCTCTCTCTCTCTCTCTCTCTCTCTGCAACTGGCCCAGTAAACCCACCTCTCTCTCTCTCTCTCTCTCTCTCTCTCTCTCTCTCTCTCTCTGCACTGCTCTCTTAAGTAGCTTCCCTCTCCTCTCTCTTGTTGAGACAGTTGGGCGTATCCTATTCTGTCAAATCTATCTCTGATTCGTCACCTTGCCTGCCACTCAATTAGACATCACTTTCAAACATGGCTGCTTCCTTCTACAAACTAACTTTACCCTCATTGTTTGGGATTAAAGGTGTTTCCTAAAGGCATGTCTGTATTCTAGCCAAAGGGATTAAATGTGTGTGCAAAGATTAATCCATACCACAACGAGAAACCGCTTTTTCCAGTAAATAATACAATCTCAGGGTTCACAGTGTGACCGAAGATCCTGCAACACAAGAAGAATTTAGTATATTCAGATGGAGTGATGATTTTTACTTAAATTTAATTTTTTCTCCTAGAGTTCTCTAAACATCGCAAATATTGAGTAATACATTTAAAAATTGTAGCACAACTTAGATATCTGTTTTTGAAAAATGTAAGCTATAGCTTTAACGTTGCATATTAGGAAATACCCGCTAATGATTTGTTTGGACAGTTACAGCCATTCCTGTTAACTTTGATATCATTCAAATTGATCCCATGTTGTCTTGGGAAGCCTGATGATGATGATGATGATGGTGGTGGTGGTGGTGGTGAGTTTTTTGTTTGCTTTTGTTTTTAAGAATGTAATTGACCAAGAAAAAAAAAAAACATTTTTTTAATGAAAAAAATTCAGTAGGCATTTGATTTGCCCTTTAACAAACTAGTGATACTAATGCATAAGGTGGTAAAATGTATTGTGTGTGTTGTCTCCAACACCAGCAGGAACTTGAGAGGTGGCTCAGTGGTAAAGAACCCAGGCTGCTCTTGCTGATGACTGGAGTTCCGTTCCCAGCACCCCCGGAGCAGCTCACAGCTGGCCGTCACTCCAGTTTGGGGATCTAAGCTCTCTTCTGTCCTCTGTACCAGACACACAAGAGGTGCACAGACAGGCATGTGGGCAAGACACTCATACACATAAAAGAGAAAACAAAAACTTTATGATTTTAAAAATGAAGGGAGCCTCCTCCAGCTGTAGTGTAAGGAACTGAAAAATGTGACTAACACTATTTTACATAAACACCTATTTTTGCCATTTTTGTGGGCTCTTAGGTTAAAACTTTTGTCATTTCCCTTCTTAGGCGAGCACCCTGATAAAAATTCAGAAAGGAATAGTGACTATCATTTTTTAAATAATGTATTTAGCAGTTTGAGTGTATATTTTCTTTTTTTTTTTTCTCCCATGTATCTTTAGACCTTTTAAAAAGGAGTACCTGAGAGTCTCTTAACTAAGGATTGTAATAATACCTGTTAGGATGATTGTCTATTGGGCTTCTAAGTTACTGTCTGATGAGAGTGTAGGTGATTTACATGAGGAAGAATCATCAGTAGCCCTGCTTTGCATGGCAAAGGAACTTCTGAGTCGTGTGTGTGTGTGTGTGTGTGTGTGTGTGTGTGTGTGTGTGTGTGTGTGTGCCTGCAAATCACCTTTTGTTGTAACTTGCATTAAAATCAGTGTACCCAAGACCCTAACTTTAAGGTTTATTGGCCCTCTCTAGTTTTGCTTCATGCTCTAGGATGGGGAATTTTGTCCATATCTCAGGCCACCAGCATTTAGGACTTGTCCTCCAGGATCTCAAAAACTGAAATCCTTTTAATAAAACCAGTCAGGGTCTTTGAAATGTCTGAAGTATGTAAGTCAAGATAGGAGAAATCTCAAAGTGCACCAGGGTCTTCATCGCTGGCCTTGTCTCTGAGTCCTTCCTGTGTCATGGTCCAGGAGCCTGTGTGAGTTTGCTTGTGTGCCTTCAGTGGGAGTAGTGCGTCCCCATAACCCTGTCCTCGTTCTACACACACACACACACACACACACACACACCATCTCTAATCTAACCTCAGGTATTGATCGAGTGTAGAAGGGCAAAGCAGAGCACCCAGGCACCCTGGAAGCACACAGAGCTAGCTCCTCCGGGAACCTCTGCTCCTTTATGCCCCAGGTTTAATGCTCCATGCTTGAAGCATGAACCATTTCACTTACCCTAGGGAAATAAATTTCCTTGTTGCTGGAAATATTAAAATATTCCACACTTTTATTAAGGAAAAAAAAAAAGCAAGTAAAGAAAACAAGATAGTATAACGAAACCTATGTACAGATGTGCCATTGCACACATATCTTCAGTAATTAATCAATTTATGCCAAATCTGATTTCACCCATTCTCCTAACCACATTTTTTGATATGGTCCCAGATTTCCTAATATAGTACTCATAAATAGAATGAATTATGAAAGATAGGACTCTTGTTTTGGTTTTGGTTTTTTGGTTTTGTTTTTTTTTACAATAACCACTGTATCACTATTTTTTTTATAAATAATAGTTAAGCCTTAAGAGTTCAAATTTCCAATTTTGTCTTGTGTGATTTTTTATATATTAACCAAATAAGGTCTTATATACTGCAAGTCTGTCTTTGCAGTTTATTTGTTGGAAAGAGATGATCACATGTACTGCAGTGTTTACGTTAAAGTTCAACACAACCATTGGGATTCATTATTTCCTGTCAAGTGTAGGTTAGGTGTAAGCTCAGGTTCAGTCATTGCTTTTGCAGGAAGAATGCTGCTTCTTAGGTGGCTCTCTGCTTCTGACGGAGGAGTCACAGTCTGGCCCTTTTCCTTCTGTGATGGGACTGATGAGTCAGATGTACACCTGTCACCAAACTTTACTCGAGGGATCCCTTCCTGTTCTTAAAAATTACCCAGTGGAGTGCTCTCACAGATTTTTTTTTTTTAATTTTTGGTGCGTTTAAATATTACCATTTCTACAAATGTTCGTCTTACTAGGAACTTCAGATGGGTAAACTTTAGGAATTTATGTTGTTTAGAAATAGCAGGAATAAACTGTCTTGTGTATGCTTAGGAACATCATCTTTGCAAAGGCTGCTTCACAAAGCAGAAGCTTAGGAGACTCATGTTCTGCCCTCTGTGTCTTTGATCCCCAGCTGCAGAGCACAGCTGGATTCTCATCATTACCTGCATCACTGCTTCCTCTGCTTGTTGTGAAACCGTGGGTCCTGGGGCCTTGCAGCTTGATGCACATTCCTGAGAGAGAGAGAGAAGGCCAGAGGGCCAGGCACACAGTGGTGCTGTGGAGACTGCTTTGATGTTGCTCACTCTGGCGAGCCTTTGGGATCTACATGGTCCCTAGACTATGCTTCTGGAACACTTAGTTTTTAGTCCATTTTTTGTTTCATCCATCCATCCATCCACCCATCCATCCATCCATCCATCCACCCATCCATCCATCCATCCACCCACCCATCCATCCATCCACCCACCCAGCCATCCATCCACCCACCCATCTACCCATCCATCCATCCATCCATCCATCCATATTTCTGGTTTTATAAGACAGGGTTTGTAGTTCTGGCTGTCCTGGAACTCATTCTATAAGACCAGGCTGGCCTTGAACTTGAAGATCTGCCAGCCTCTCCCTCCGAAGTGGTTACAAAATGGAGATATTCTCACTAGAGATTTTTTTCTTTTTTCTTTTTTTTTTTCTTGTACACCAGTGATCTCCTCTGATTAACCATTTAGTTATAGAAATGCAGTTTGCAAAGTTAAGGTTCTTTCTAAGGGAGCCAGAACTGAGAGATTTGTACACTTCAGCATGCGAGTCTCCAGGTGGAGGAAGGCTCCGGATCTGTTTGCTTTGCTCTCTTAAATTATTAAGATGGAGCTGCATCTGATTGGCTGTGTGTTTTAGTGCTATGTCAGATGACACTATCATCTAGGAAGCTTGCTTGAGGAGTCTGGAAAGGACAGGCTCTTTGCAGTTAGATGGTGTCAGTCCTCAGCTTCCTTGTAGAAATGTGGTAAAGTTCAACAAGATAACATATGTGCATAGTTTAAAGAGCTTGTTTATTATAGGACAGATTACTGTTAACTCCATAGGAGTCCAAAAGGAAAAAAAAAATACAGACTCTGTTACAGGATGGAGAATTTTGCTCCAGTTTGGCCTTTAAAAGTCTGAGCTGTTTAATGTGCTTCCAGAATTACTTCCCAGATTTGAGTAAAGACAGGAAGTTGTAAGAAGGCATGCATGATAAAACTCAGACCCTAAAACTTGGAACAGAATAAAGTGGAGAGAGGGAGGCGCAAGTCACAACAGTGTAAGCAGTAGATTAATTAGGCACAATAAAAATCCAATTCTTGTTCTTAGCCACGAATGGAAAGGGGTCATCTTAATTGCTTGCTTGCTTGCTTGTGTATACTTGAGAGGAAATGTGAAATCAGTTTTGCCGTACTTAAAAAAATGGGTACTTTAATTGACTTCTGGAATTTTTATGATACAATAGAGGAGACAAGTTTATTGAGCTCACTATATATAGATCTTGAGCTATTTGGCAGTTGAAATAGCTATTTAATGTGGGTTAGCAGTGGGAAGTGTATGCGTTGGAGGATGGAAGGAACGCTAGACCAAGTATAATAATCTGTCAGCAAAATAAATCTTTCCCAGTTAGACTTGCTTTCTGTTGTTTTTGGACTCGGTGGAAAATTGTTTGAGAGATAAGAAGTTAATAGCATGGTTACGGCCTGAAGAATGTTCCGAGTTAGATATTTGTAGACTATGAATAATAAAAAAAGATTGAAATGGATTTTGTATTTATAAAATTGCCTTGAAGAGAAATAGATTTTGTATTTATAAAATTTCCTTGAAGAGAAAAAAAAATGAATCGGGTTTGGGGTGGTTTATGTCTGTGATCTCGGCACTCGGAAGCTGAGGCAGGAGGATGGCCTCATGTTCACACTGTGAGACCTCGTTTCAAGCAAACAGAGTTAGAGTTTTTTGAGAAGCCTATAAATAGTGCAATCATTCCGAGGAAACACACCTTACGTTGGAGAAGAGATGAGATCTTTTCTTCCATTGTTCTTAGTCTGTTTCATATTTATTGAGGTATAGAGCAAATGTTACAATTCAAGCACCAAAGTATACATTTTCTTGACTTTTGGAAAAAGCGTTATTGAACTGCCCCGCCCCTCCTGCCACATTGGAAACTGAAGGGTTAACATCCCAAGTAGGTGAGAAAGGCAGCGACCAAGTTCAGCAGTTCCTGGGAGGTGACTGGAATGTGCCTTTAGTCCCAGCACTCAGGAGGCAGAGGCAGGCAAATTTCTGAGTTTGAGGGCAGCCTGTTCTACAGAGTGAGTTCCAGGACCCAGGGCTACACAGAGAAACCCTGTCTCAAATAAACAAACAAACAAACAAACAAACAAATAAATAAATAAAATAGTAAAAACAAGAAAGGTACGCTGGAACCTGAAATAGTATAGTTGGTAGAATATTTGGTCTAACATGCAAAAACACATGTTCAGTCCTCACCACCACAGAAGCCAGGTTTGGTGGAGCTTGTCTGTACCCAGGAGGATTTAGGTTCATCCTTACCCGTAATTAGTTTTAGGCCAGCCTGCTCCAAAAAAGATACTCTGACCTTGAATCACATTTATGACTTTATTTGTTAATATCATGTTTAAAATGTTGATGATCCAAACCCAGACACTATGGCAGATCCAACAAGAGCTTGCTGACAGGAGTCTGATATAGCTGTCTCCTGAGAGGCTATCCAGTGCCTGGCAAATACAGAAGTGGATGCTCACAGTCATCCATTGGACAGAGCACAGGGTCCCCAAGTAACCAAGGAGCTGAAGGGGTCTGAAGCCCCATAGGAGGAACATCAATATGAACTAACCAGTACCCCCAGAGCTCCTTGGAGCTAAACCACCAATCAAAGAAAACACATGGTGGGACTTGTGGCTGTAGCTATATATGTAGCAGAGGATGGCCTAGTTGGTCATCAATGGGAGGGAAGGCCCTTGGTCCTGTGAAGGTTCTATGCCCCAGTATAGGGGAATGCAAGGACTGGGAATGGGAATGGGTGGGTTGGGGAATGGGAGGGTGGGGGGGGGAGATAGGGGATTTTAGGAAGGGAAACTAGGAAAGGGGATAACATTTGAAATGTAAATAAAATATCTAATAAAAAATGTTGATGATCTATAACATTTTTTCCAAAATAACCTGTGATCTCAAACATATCAAACTTATCTACTCAAATACTCAGCATTTGTTTACTGTCGTAAATACCTTCAGGGACATTTTCTTTTCTTTCTTTTTTTTTTTTTTTTTGACATTTTCTACTTTATATTTTCTGAGGATTTTTTTTTTTGTAATGAATTTTTTGTTGTTGTTTTGGGTTTTTTTTTTTTTGTTGTTTATTTGTTTTTTTTGAGACAGGGTTTCTCTGCATAGCTCTGGCTGTCCTGGAACTCACTCTGTAGACCAGGCTGGCCTCAAACTTCAGAAATCCGCCTGCCTCTGCCTCCCGAGTGCTGGGATTAAAGGCGTGTGCCACCACTGCCCGGCTTGTAATGCATTTGAAATCTCCTGCGAGTTAAAAGTACTGTAGTTAAGGGTTGCTGAGATGGCTCAGCAGTTAAGGGCACTTACACTCGAGCAAAGGACCTGAGTTGGCTTCCCAGCGTCTGTGACCGTCCTTAGCTCGACATTTTCATTCCTGTTAGCAAATGTCAGAATTTCTATAAGGTTTTTAATGCCTTGTGTATGTGTACTGCGCTGCTTTAGTCGCTATCAGCTGACAGACTCTTAGGTTGATTCAGTTAAATGGCTCAGTGTGAGAGCACAGGCCTGCTATGCTCCAGGGCAGGTGGCGGGTGGGGGCAGGGTAGAACGGAAGGGAGACGGGGAAGGGTTCTATTCTACCATTTGGAAGTCTGTTGTGAGCATGTAACTGTGCGTAAATCAGTGGGTTTCATGAGGGTGATGATATTTTAACCATATCATTCACCTTTTTAATGTTTTGTTTCATTAAGTAACACATATTGGCTGTACTGCTCAGTCTGAACTCTCCCTCCTCAAGGGGTGGCCCCAGTGGTCATAGTCCATTTAGATGGCACGCGAGCTTTTCAATGATGCCTCATGAAAAGTCGTAGGGATGAGAGGAGCAGAGCAGAGGGAGGGAGGGAGGGAGGTAGGGAGGGAGGGAGGGGCTTTACTCCTATGTGTGTAGATCCATGCAGTGTATTGTCTGCAAGCATCACAGTTAGCAGGCTTTTCTAGTTTTAAAAGAGCTTTCTGTGTGTGCATGTGTGTGTGTGTGTGTGTGTGTGTGTGTGTGTGTGTGTGTGTGTGTGTGTGTGTGTGAGTTCGTCAGATCTCCTGGAACTAGAGTTGTAAGTGGTCGAGAGCTACCTGGTGTGGGTGCTGGGAACTAAACCCTGGTTTTCTGCAAGAACAGCAAGTCTTCTAAACTCCTGAGAGGTTTCTCCAGCCCTTAAATGGAGCTTTCAAAGTTACATTTTAAATGTTCTTTTAGACCTATCTTTTTACTTTACCCATATTCCCAGAGATCTTTCTGTCAAGATTGTGATCATACAAGGTAATGGACTTGAAATCTTCTGCAAGTTAGAAACAGTGTATGGACTTAAGGGGCTGGCAGGACAGTTCAGTGGCCAAGAGCACTTGCTGCCCTTCGAGAGGACTTGAGTTTGGTTCCCAGCACCCCAGTCTGTACCTTTAATTGTGGCTCTAGAGGATCCACACCCTCTTCTGGCTTCTGAGAGACTCTGCACTGATATACACAGACCTATACACAGACAGACATACATACATACATACATACATACATACATACACACACATACTAAATTTATTTTTTTTTTAAATCTCAAAATTATACTTAAAGATGGAAATGTAAGATATTACAAGCAGACTCTTGCTTGCCTGTATTTTTATTCTTCATATTAACTGTGTCATCTGTATGGTCCCATCTTCTTAAAAACTACGAGCAAATGTTTTTGGCCATCCTATTAGATCTGTCTAGTCTAGCTGAGAGGAGAGAGGTCTAACATGAAATAGAATTTCATGTTCATCAGCTGGTGGCCGTGGATCTCATGAGGCACACACATCAGCTTCACTTGGGGCTGATGGTAAACCTCAAACAGTTCCCCGTTCAGTAAGCATCGATTGATGGACATTGATAATCTGCATCTCTGACTTGTTCCCCCAGTAATACAGTTGTTACTCCAGGGATATCCTTGGAGAACTAATCACATTATTTAAACCACCCGAGGCTAGAGCGATCCCTAGGGAGGAACCCTAGATACAAAAGCTGAGGGCAGAGTATGTGGAGTCAGTGGTAAAGTCCTGACCCGGACGAGCAGAAAGGATCTGAGAACTCAATGACGGGAAACAAAGCTTTGAAGTAAACTTAGGTTGTAGATGCCCGGAAAGCAGCAAGAGAGGTTTGTAGCCAGCTCGCTGGTCCCCTCTAAGCTTCCCTTGGAGAAGTGGGAACAGCAGATGGTAGTGGCCAAAGGAATATCATCTGGATTCATGACCAAAGGAACCTGTTAGCAATGAGAAGCCTCTAGCGGCTTCCCAGTGTTTTTCCTCATGTCTGAATGTGAGTCTTCTGGAGTCGCTGCCTGGCAGAGGCTGTTAGCACTTCTTATGAATGAATGTTAGACACAGTAGTTACTCCACTGATACATTTTTTTTACTTTTGCCAGATAACCTTAACGGGGAAAGGTTAATTCCTTTGGTGATACATTCTGATTTTGCTCATACAGTCAGTGTCAGAGTTTTGCTCTGATATGCGCGACCAAAGAGGAGGTGAATAAAGGCCTTCTGTCTGTCCTAATTGCTTAGCAGATTAGCTAGGCGCGAATGCCAGGAATTTGGAGCCTTCTTTCTGTTCACTGAAACCTTTGTTCTTCTCACTGGCCGTCTGATTCCTGAGCCACTCATAGCCTTTGAGCACCTGAAACATAGAAGAGTCTGGAGTGGAGCCATACTGTAACTGTAAAACAAACACCAGTTTTCTATGAAACAATGGTAATGATGAATTGATATTAGAGTTTTAAAAATTCTATTTAATATTTTACAAATTATAACACTAAAATATCTTATATATTGAGTTAAGTAAAATATGTTGTTAAGGGTAATTTTACTTTTCTTCCCCCTTTTTTTGTTTCTTTGTTTATTTGTTTTTGAGATGGTCTTGCTATGTAGCTGATTCGCGTGGCTTGGACATTGTTGTGTAGACCGGGCTGACCTCCAACTCATGGAGATCTGCCCACTTCTGCCTTCTGAGTGCTGGGACTAAAGGCACTCAAAAGTCACTACAGTTTGCTGCTGCTGTTGTTACTGCTGTTACTGCTGTTTCTCTTCCTCCTCTCCTCCTCTTCCTCTTCCCCCTCCTCCTCTTCCTCCTTCTCCTCTTCTTCCTTCTCCCTCTCCTCTTCTACTACTACAAATATGGCTACTAAAACATTTAAGATTATATGCATGACCTCCCTCCTACCACCCTCCTTCCCTTGGGCATGCAGCTCTTTTGTCCGGGGTCCCATGCATGCTTGCTAAGCACATGCTGTACTGCTGAGCTATAAGCCCATTGCCTTGGTCATTTGCTTCTACTAAACCCCAATGATTTAGAGACAGGAAAGCCATAGTAGCCGTATACAGCGTTTGATACTTTGACGATAGAAAGCATTATGTGGAAGGCAAAAGGCAGTCTGGATAGTGACATGTACAGTGTCATAAACAGTTAACAAAAATCAGTCATCTTGTCAGAAGTGACTGGCATATATCTTTCATTTTATTTTATTTTTTGGAGACAGGGTTTCTCTGTGTAGCCCTGGCTATCCTGGAAGTTGCTCTGGAGACCAGGCAGGCCTCGAACTCAGAGATCCTCCTGCCTGTGTCCCTGGGTGCTGGAATGAAAGTCATGAACCACCTCTTGGCAGCACATACATTTTAAAGATATGGTGGCAGAGAATCTTCTGTAAGTGTCAGCTATAAAAGTTTCTTTCCTGGACAGGGTAAGCAGGGGAAAGACACCCAGAGGCCCACCAGTTATGTGGCCCACATCCAGGGGACGGCCAGTGTGTGGCCTGCCAGCCAGGTAGCCCAGTAGCCACAGGAGCCATTGTGACGTGCAAGTATGTGGTGGAGAGATGGAAGAGACGTAGAAGAGGTAAGGTCTGGGCATTATGAAGAGAGGTGGAACTAGAGACTTGAGGATTGAAAGGAACAGCCAGTTGTGAGTAGCCTGCCTTGCCACCTTGAGGCCATGGTGAAGACCTAGTAAATGTCCCTGGCTCATATTACCACAAAAGGCCATGCAGATGTCTCTGGTCTGGGATGCCACCAGGGACCATGTTTATGTCCTAGGGCTGCGCAGAGCTGGCTCTGCCCCATGCGCCTGCACCTTGCATCTGGGTAGCACAGTAGACATGGCCCTGGTGGCAGGGGTGTGAGCGAGCTGGCTTCAAGGGTGTAAGAGCGGGAGAGCTGGCCCTGCCACTCATCTGCTATGCAGTGGCACTGGTGAGGGAGAGGACACGCCCTCCACTCCATGCCCCACCCCCACTGCCCGCTACCTGTGGCAGGTGGGCGAGCTGGCCCCAGGTCGTGAGAGCCCGAGAGTTGGTTCTGCCTCTCACTGGCTGAAACACTCAGGAGAGGGTGCCCTGCACCTTGCCTGGGTAGCACAGTAGGGCTGGCTCTGGTGGCATGGGTGCAGGTGAGCTGGCAAGGGTGTGATCATGGCAAAGCTGGCACTACCCCTTGCCAGCTGCAGCACTGAGTGAGCTAGCAGGGGAGGTGCCGAAGAGCTCATTCTGGTGGTGCAGGCGGAGGAGAGCTGGACCGCTGACCAACTCAGTCACTACCCAGGCCCAAATCCAGGGCTCTGAGTTGTTCTACCCCCAAATCTACTCCATCTATGAACCCCTGGAGCATGTGAAGAGGCTGGTCTTACAGATCCAGAGCGGCAGGATCTCCATGACACAGGGCAACAACGGGATATCCGAGAGGAGACCTGATGAAGATCCAGCATTGCTAGTTAGTATTGCAGAAGCCAGAGGCCTCAAACCAAACCAGTGACTCATTGCAGTGAACGCTTACAAGTATAAAGACCTGAGGACAAGGGTATACTGTGGGCCACACTGGCACACTACGGCTCCCACAGGGAGATGGTTGTTGTTTTATTTGTTTTTATTTTTTATTATGGGGGGAGGTAGCAAGGGCAAAGGGAAAATATGAAGAGATGGGGAGATGAGTGGGATTGGGTGCATCATGTGAAATTCACAAAGAACCAATAAACAGTTAAAACAATATAAAACAACAAAAATGTGACTTTTCTTACTTAGCCTGGGTGGGGTAGCATATGCTTTTGATCCTTCCGTTCAGGAGGCAGAGGCAGAGGCAGGCAGGTTTCTTGAGTTGGAGACTACTTTGGACTTCATAATGAATTCCAGGCCAGCTAGACCCATACAGTGTGATATTGTTTCAAAAAACAAACAAACAACAACAACAACAACAAAACCCCAAATCTACCTATCTTCCTTCCTTCCTTCCTTCCTTCCTTCCTTCCTTCCTTCCTTCCTTCCTTCCTTCCTGCCTGCCTGCCTGCCTGCCTGCCTGCCTGCCTGCCTGCCTGCCTGCAGAGAAAGCTAACAGTTTGCTACACGGTGTATACATATTATATAAATATAATGATATGGCCCTCATTTTTGCTAAGTGAAGAAAGAGAGTAAGTGTTCCGTCCTACTGCAGATCCATGCTTCTCAAACTATGGAGCTACTTCTAGGTAGGAGTGGGTACACTTTCCTAAGGCACTCAAGTTGTGGTGCCATGGCCCAGGTCTTAGTCTCCTGGCCTGTTACTGTCTGAATACCCATAGTGCCGTGGGGCTCTGTCAATAGTGCGCTTTTGCAAAGCAGGGTGCCGGGTTGTAATCTTAGGTATGTACACATTCCCTAAAATCAGGCGCATGGCTGCGGAGCCAGGGGGCTGTTCAGATCGAGCCTGCCCTGAGGGTCCAGCTTCTCTCTTACACTCCTCAGCTCTTGTCCAGAAGTGATTTGAATTGACAGGACGTGGGGTATAGATCAAAAACAAAAACAAAAACACCCCAAAAAACCCCTAGGCTCACTAGATAGCATAAAGTAAATATAACTGACTTTTACATCCCAGGCACCTAATTTTGATTTCCTCCCTTGGAAAATGGGGCTAACCTCTGAGTCTTGATGCGTGCGTTAGTATGGGGAATGGCGCTGACAGTAATGTCAGATGCCAGGATTCTTCTTCTTCTTTTTTTTTGGTTTTTCTGGACAGGGTTTCTCTGTATAGCCCCGGCTGTCCTGGAACTCACTTTGTAGACCAGGCTGGCCTCAAACTCAGAAGTCCGCCTGCCTCTGCCTCCCGGGTGCTGGGATTAAAGGCGTGCGCCACCACGCCCGGCTCAGATGCCAGGATTCTTGCTGACTGTGGTTGTCACCATGCAGGATTCCCTGTTTTGTGAATGAGGAAACCATATCTGGCACTCGGGCCTGTGAGCTCCTGGGGTTTACCCTCTACAACTTGGACTGCCATTTAGTCCATGAGGGTCCTCCTTCATCATCCTTAAATCACAGATAAGACTAACTGCGAACAAAACCATTCCAACACAACACAGTATACTACAAAGGATAGCAAGTAAGAGGTGAAAAAAAACAAAAAACAAAAAAACAAAAAACCATTTAGAGAAAGAGAGGAGTTTGCCCAAGGTCATACTGGGGTGAGGTCGGAAAGAAAACCAAATTAGACATTTTGGTTGAGAGCATAGCCACTAAGGCCTGAGCCATCTCTGCTGCCCCGGATTAGAGTTTTTGGTCTTACGGTCAAGGATATGATTTGACCACGTCTACCTGAGATTATTCACCTATAGACTGTAGAGAATAGCTTTCGTGGAGGGAGCGGTTAATGTTGTGTCCACTCAACCCATAGACAGTGACGGTAGTGATGGTAGTTAAGGTATTAGATACTTAACGACAGCGCATCCATCAAATGCGTCCATATACCTTAAAAATTAATGGAGCTTTGCACTGTGAAAATCTCTTGGGTGTGTATGCCTGTGTGTGTACATATGCATACTTATATTCATGTGGGTATATATGCACACATACATATACACATGAAGCAGGATCAGAGGATAACCTAAGTCATTCCTGGGGCACCTATTTTTTCCCCCCTAATTAAACAGAGGTTGTTTTGTTTTGTTTTATTTTGTTTTATTCTGGCCTGGAAATCACAAACTACCATAGGCTGGCCAGCCATTGAACCCAGGATCACCCTCACACAGACATAGGTACAGGAAACCCACCAATGCAATTACAATAAAAACAAATAACTCATTTTTAAAAGGCTTGAGTGGTTCCTGGTATAAGCATACATTTCGCATCACCTTTTCTTTGGCATCCTTGCAAAAGTTTTCCTCCATCTTTCTTCCACTCAACCTTCCATGAGTTTCGCCATGGTCTCTCTGCGCTTCAGATTATAGAATGATGTGTGTAATAGAGGTCCTCCTCTCTGAGAAGACAGACATTAGTCAGTGGTCACGAGCTGGATGCGCGTTATGGAAGGGTAAGTATAGTGCTGAACCTCTCAGCGTGCAGTTCCTATCAGCTAGAAACTCAGTCTCTGGCCTCATCTCAAAACCACTTCTTTTAGCAAACTTCCCAGGCACTGCTGCTGCACATTGTAGTTAAGAACTGGGGCAGGTTTTTACGCAAGTCTGCAACAGAGGGACGGATTCTGACCTTGGGAGCGAGAGAGGTTCTGTTGGTGGTGATGGTTGCGTGTGTGACGTCATCGTTGTTACGTAATGCCCCCATTGCTCAGTCTCGGTACAGTTCCTTCTCTCCGTGCTGCCTCTGAGCATGTTGCTTGTTTCTGTCTTGTCACCATCAGTGTGTAACGTAGCCTCGTGATTCCTTTCATTCTCGGCCTAGTGTGTTGAGTTTATCCGGGAAGGGCCATACCGACCTTTGTCCGTGTGGAAAAAGCATCAGGCGTCTTACCTTAGCTGTTTCCTTCATTTTATTTTCCCTGGAGTAAAACTGTCAGGGTTATTTTAAAAAAATAATACCTTTTTTTTTTTTTTTTAATGCTGTGTCTGGGGTGTGTTTAGTTGCCTTTATATCTCCTAAACTGTTAATGTGGAGCCCCGCACTAAGTAGAGCAGGCAATGTATTGTTCTAAGTGTTCTCTTTTTATTATAATTTCTCTCAGCCTTGTGTAATAAAATAATGTCAGCTAGCGAAGCTTCCGACCATGGCTTCTTTCCTACTCTCCTGCCTTTCATCTCCTTTTAAACAATTTGTAAAACTGCTTTAGGGGAGCATGTGGTCTTTTAAACACAAATATTTTTCTTTTGTTAAGAAGCCAGGAGGAAAATGTGAACAGGATGGACCACAGACAACATCTTTTCTGAATACAGCAAAATAATTTTTCAGAAGTTAGTTGCATGTTTTATCATGGATAGACGTTTTATTAATGTGGTCTCTCAGCAATGGAGTTCTCTCTCTAGTTGCATAAGAATGCAATAAATATTCTGAGGAGTCGCAGATAAAAATGTGCATAGTTGTGAAACAGCCTGCTGGGGATATTTGCTGTTAAAACGTTGAGATCTTATTCAGGGATTATTGGCTGTTTGGGACTCTGTGTGCGCTGGTAGCCTTTCTCCTGTGTCACGTCTGTACAATTGGAGGTTTAGCTACTGACATGGAGACGTCATGGGGACATGACCAAGGCAAGTGTTTTTAAGGACATGAGCAAATACAGCCAGTTGTGACTATATATGGGTTTTTTGTTTTGTTTTGTTTTGTGTTTTGCATTCCACATTTGCTTATTTTAATCACTCTAAAATATCCCTCCATAATATTTGACTTTTTTTAATGCTTTATGATATATGACGTTTTTTTTAAGTTTAAGCTTAAATGTTTTTAAGTGATGGCAGACTAGATAAGCTGTTTAATAAAACTATTCACTTTGAGATACTTAGTAAATTAAATGCAAAAAAAAATTAGGTATTGAACATAGCCACCTTCCCACATCTCCTTTAAGGAATGACTGGCCTTGTCTCGTAACACGTATACCCTCTGCACCAGGAATCTACATGTGTTTTGAAGACTGCTCACTCATTTCGTCTGTAGAGATAGTGTAGCAGGTACGGGTAGGTGATGGGCATCTGCATGTAAACAGGCTTTTATTATAGCATGCGAAGTTAAAAAAAAGCGTTTCTGTCTTTGGTTGTCTGCTAGGAAAATAAATAGCCCTGTTACTCATTAAAAAAGAAAAACTGGATGGATTTCAAGTATTTAGTTTCCTATTACAGTTAGATGAAAAGATAGCTCTGCAGATTCAACTTTTCCTCGTGCTTAATGAGGGTGTGCATTAATGACTCTGCTTAATTCTGATTTAATTTCTTTTAAAGACTCAATTAAGGGCAATTAATTCTTGCTTATGTTGAATATATCATGAAGGTTAGAAGGGCAGTGCAGGAAGCTTTGGGTACCTGGGAGTTGTAGGTTTTCTTCACTGTCCACTGAGAATTCCTCCATGGGGCTGGAGATGTGGCTTGGCAGGAGAGCATTCTCTGCAAGGGCAAGGCGGCCCTGCAGGGTTGCATTCCCCAACCCCCAACCCCGCAATCCTGATGGCTTCTTATGTATTCAGGAAAAGTGCCAAATAATTAGACCAAGGGTAAGAATTGTTTGTGGGATGCCCATTTTCCTGCCTCATTCCTGCCTCCTCCTCCCTCCTTCCTATACTTTGAACTTGGGCCTCACCTCATGTTTGATGAAGGATAGCTCTTTCATTTTTCCTCTCACCCCCCACATACCCCCAAACCACCTTCTCCTTTATTTCAGAAATACCAGGCTCTCTGAGGGGCAGTTCTAGCACTGAAGTTCCTGCCTGATTTCTTTGCTACTTTCTTAAATGTTGGTGGTGTTTTGTATCTGTTTCTCTTTTAAACCATCCTGTTCCGGTCCTCCTGATTCAAGCTGCGTAGTATTTCTTGGGATTTTAGCCCCCTCCATAGCTGCACTTAACTATGTGAATGATCATAAGTGTCTTCAGGTTTTCACTGAGGCACAGTTAGCACCCAGCAACCTGCGCTCGCTCACTTGAGGTGCACTTTGAGTAGTTTTAGCACATAAAGAAAGCCATAAAGCTATCAGTATAGTTGAGATGTTTAAAAGACAGCCCCCCTGAGGTTCTCCTGAGTTCTTTTGCAGCATATCCTTACCCTGCCCCGCCAACCTTCTGATTGGCTACAATACCTTACTTTGTAGTTTCCAGAATTTTACATGAATACAATTATGCATATCCACATTGTATTTCCCCCACCCGCAAGCCTGGCTTCCCTTAACACATTTGAGACGAATCCATGTTGCCTATATGAAAGATGTAGCTAGCCCCTGGTCTGTGGGTGTTGTGGGAAATACAGTCAGCCATCACAACACCCAGTTACCTGGTAGAATTAAAGCTCTTAAAGCTTATAGTTAACCAATCAGATTTATGTGTCAATAAAATCACAATTTACAAGATGCCAATACAATAATTTCAGAGCCAATTGATAATGATAAAAGCTTTATCCCATTTATTCCTACCTTATGATAACCATAACTGTGGCTGGTTCAAGCCACGCTGGTTCATGTCCACCTCTATCCTCCTTCCCCTCTCCCTTCTACATTCTCCGCCTCTCTGTACCTCTTCACTCTCTGCAGCTCTTCACTCTCTGCAGCTCTTCACTCTGCCTCCCCTTTCCCTGTCCAGTCACAGGCCTCCTCTGTACTAATGTAATCGAACAGGGAACATCCTGTGACATGTGGTTTCTAGGATACTTATAAATGCTAGCTACACGAAATTTGTAACCTGACATAAAATTGAAGCAGGATGACAGTATGAGGGTGGGTGGGGGAGTGTTTGAAGCTTGATCACACAACCTTGAAAATGGACTTTGTAGATAATACGCTGCTAAACGCCTGGGCTTGGCTGCATGCTTGCAGGTGGCTTTCCTCTCAGCCTTGGAGTATGTCCTCAGGTTGCATATGCTGGTCAGCACCCTAGACTACTGGGAGACTCTGGCCTGCCCCACAAACTCCACTGACTTCCTGGGTCTTCCTGGACTCTAACTTTCATAACTCATATTCTGAGCTGTTTTCTTGTGCCCATTAGTGATGAGAGGTAAGAGTAGGCCCAAGGTTGGGTGGCATTGAGGGTTACCAGTTAGAACTACTGTAGTTCAGGGTCTGCTTAAAAATGGAGATTTTTAATGTCATTTTTTACTAAACTGGAGATTGTCTAAAGATCTGATTCATATATCCTCCTACAAAGGCGTGTTTTTGGTTCCCTGTCCTTGGACACGTAAGAATCGGAGGCAAAGAAACGTGGTGGATTTGGAAAGGTCTGGGACCAGCTTGCCCCCTGCAGGCTCAGAATCAACCATCCCACAGAAGAGTCAGAAAGAAAAATTTTTAATTTTTTTTTAAAATGTAAAAAAATAGATCTGATTCATAGTTCATCAAACATCTGGACAACTCAGTGGAAAACTAATAAAAGGCACTGTGACTTTGATATCAAATTATTTCTGCTTCCATAACTTTTCCCTCCGAGTCCATCACCCGGCACCACAGCAAGCTGAAGGAGAGTTTCTGGACAGGAGGCAGAACAACCCCCACTGAGGCACTCCTCTTCCCCTGGGGGCCTGAAACACTCAGTGTTTGAGCTGCTCCCCAACAAGGAAAGCCAGCGCTGCAGACCTTTGGTCACGTGGTAAAGAGTAACACATGGCTTTTGTATAGGGGACAGAAGAGCTGTCTCCTGAGCCATTGTCTTAGAACTGATGTGAAACGTGCCCCTGCAGAAGCATGCGCCTACTCTTTTTAAAGGCACGCTAGTTATATCCTGCTCAGTTATCCTCAGCTGCAGCAGTAGTAGTCGTCACATAACCTTGGGGTTGCTTAATCCGTATTATCTCCTTCTTTTGGTGCAATAGTATTTGTACTTGAGATAAATTTTAAGTGTAATCATATGTAGTCAGACATTTGTGTTAAGCACGTGGATACCAGCCAGCATTGCTGGGAGATGGCCACTTATTTGGGATACTACATCTCTTAATTGAAGAACCTTGAAGAACCGGAGGATTTGTAAGTTTCAGCCCAGCCCAGCCCAGCCCAGCCCAGCCCAGCCCAGCCCAGCCCAGCCCAGTCTATAGCATGAAACTCTGTCTCAAAACAGCAAACAAAAATCCTCAAATGATAAACATTTAAGGGGTTTGAAATTGCAACAATTAAAAAAAAAGACAAACAAACAAAACCAAAAACCAACAAGAAGCCCAAACCTATCTTGTTCCCTAGTAGATAACTGGTTCTCTAGAGCCGAGTAGTTAAGTTTTTTAAGGCACTGCATTGCTAGGTATGTGGTGTGGTCCCTTCCCATTCCTCCCCACCCTACCTCTGTATATCTTTTGGCTGAAGGTAGAGAAGTGACTTAAAGTACTATGTCTTGGGAGACAGATAAGGCCAGCACGAGAAGTGCGTCTCCAGCCATCAGTACATATTCTTAGTTCAAATTTTGTATGATTCGTTGCTTTCCTGGTGCGTGGAAAAACCTAAGTGTGAAAACTTACGATGGAGTAGTGTGCGTTGTTTGGAAGGAACTTCTTTGTCAAGTCCTAGATCCAAACCCTGTGTGTGTAAGCCAGGCTTCTTTCTGTCCCTCACTCGCTAACTTAAATCCTCCCAGGAATGCACAGTGCCCCTGCCAAAGGTCTTCAGCTGCTGATTGATAGGAAGATCTGTGGCCAAACACGCGTTCTTTTCCAAGACGTTTCAGGCATAGGTTAATACTAGAGGTTGGAAAATTGAGTAGCTTCATGATGCACTGTGTGTTTTCATCCGTCGGATGACTGAGCTCTTTCCAAGGATCTTTTGAAAGGACGTGCACGCTCGGAGGCTGCGATCCGAAGCCTTTTCACGGATCGCAGTTGGAAGCTGTTAATTAACGAGCTCAAGTTCTCACCCTCACTTTGTAGTCTGTAGTGCAAGGTACATTTAGCCAATGAGACTCTCTGAATCGGTAAATTAAATATTTAAATATTCTACGTCTACTATGGAAAGACTTTCAGGGTCTTTACGGCGGTTGTAAGCTTAACTGCTTCCATGCTTTCATTTTTGTTGATGCAAATTAAACATAATGTAGAATTTGCCGTTCGGACTATACCATTCGGGCATTGAGCACGCATGCGTGTTGTACAGCTACCATATTGTCTGCAGAACCTTTTCACACTTTTCAAACGGAAACTGGGGATCCATGAACTCAAGAATTTTGTGTTTTGGGGGGCTCCCAGCCCCACTCTCTGGCAGTCACTATTCCACTCTGTGTCTCTGTGGATGCGATTTCCCAGGGTGCTTCTCGCACAAGTGGGACAAGTCCACTGTCTGATCCTCTATTTCTGGCTTGTTTCATTTAGAGCAGTGTCTTCTACAGTTGTTCCTATGGTGATATGCCAGAATTTTCCTTCTTAATTAAAGCTTTTTGTCTTCAATGTTTTGTGTTACGGTTCACCCATGCCATCCATGGGTTGGGTGAACACAGGGTTGCTTCCATTTCCTTCCTTTTATAGCACACGTGTTAAATACTGATCATGTTGTTATCTTCCGTGATCCTATAGGAGGTGCCAAGGAGTTGGATGGTAGAACAGTACCATTCTTTGTTGTTGTTTTCAGTATCTGTT	CTTTAGCAACCCTCCAGTAAGAGTCTTCGGTATGCTGTTCTCACCCTGTGAGATTCACCTTTGTCCAGAAGGTTAGCAGATGTGTTTTTATATGGTCAAAGCGTTCTGTTGCTTACACGGGTAATGAGACCAATACTGTTCTTTCTCTCA	GTGCTTAGATGAGTACGAAGATGATGAAGCAGGACAGAAGGAACGGAAGCGAGAGGATGCCATCACCCAGCAAAACACCATCCAGAATGAAGCTGCGACCCTCCCAGATCCAGGCACATCCTACCTGCCCCAG	GTGAGCGTTCAAAGTGACCAGAAGGCCCAGGCTATTTAAATTGCTCCTGATCCTCTTTCTGGTCTCCTTTTGGGAGCAGCAGGCAGGCTCAATCATTTCCTGAGGGTTTAACCACTGATCGCCTGCCGTCTAAATCCTTACTGACTTGATCATTGTTTGGTTCTTCATCCCTAAGGAAAGACTATTGACTGACTGACTGACTGACTGACTGACTGACTGGCTGGCTGGCTGGCTGAGTTTAGGTAACATCACTTGTAAAAATAACCAAGAAAAATGGTAACTTTCTTGTTACTAAAAAGTAAGAATTAAGTGGTTGAGCTGAGTGTCCCGTTCTGTCCTAGGCCGACTTTTGGATCACAACTGCACAGAGAGTTGACCTGCTTTCTCCAGCCAGCGGTTGAGAGCCTTATACACAGTGCAGTGCTGTGAACAGTGACGTGTTGAGAGTTCCCAGAAACACTTGCATTTCTGCGTAGTTTAAAATATTTTGGAATGATGGAGAGGTGGCTCCGTGGTCAAGAGCACTGGCTGCTCTTCCAGAGGACCTAGGCTCAATTCTCAGCAACCACGTGGCAGCTCACAACTGTCTGTACCCCCCAGTTCTAGGGGATCTGACAGCCTCACACTGACATACATGCAGGCAAAACACAAAACCACGTAAAATGAAAATGTCATAAAGTATAAATACTTTCTGAAAAGGACTTCTGGAAGTAAATCCTAATTCAGTTTTAATTGCTCACTTTGACTCATGAAGCAAATCATTCCATAGAATATGTTTTGCGTGCTTCTGAGGAGAGAATCCATTGTCCTGATGTGTCTCCTATCTCTGGAACCAGTTATGTTAAGTGTGTTTTGAAATATTAGTGGCATAATTTGTCCCAGTCTTGATATTTTTGTGATGTTTGTAAGTTAGCCTGCCTACCCTTCTGCTCCCCTGCTTTGCCTACCCTCCCCCGTCCTCCCTCTCCGTCCTCTCTCCCCAGCCCCTCTATTTTTCTCACCACACTTGTGTGTTCCTGCCCAGGCCAGAAGACATATAACTCACCTCAGATGCCATTCCTCAGATAGTGTCCACTTCCGTCTGAGACGGGTCTTTTCAGTGTCCTGGTATTTGTCAAGTAGATTTCGCTGGTTGGTGTCAGCCTCAGGGACCCGCTTGTCTCTGCCTCCCTAGAACTGAGATTATAAACGTGGACCACCACACCCAGGTTTTTCAGTTTTGAGAACAGGGTCTTGCTGTGTAGCCTAGGCTGGCCTTAAACCCCCATGTTGCCATATACCTCCAGGTTGGCCTCAAAGTTGTGATCGTCCTGTCTCTGCCCTTCAGTGCTGTCATCACAGACTGTATCCCAAGATCACCATGTCCTTTCAGAGTGCCAGTCTCCCTTTCCCTTCGCTTCCCTCCCCTCCTTCCCCCTCCCCTCCATTCCCGTGTAGCAAGGATGACCTTGTACCTCCGCTCCTCCTTCTTCTGACAGCTGAGCACGAGATCTGCCGGGGCACAGCACCGTGCCCGGCTCTTGCTGCGCTGGTAAATGAACCTAGGCCTTTGGGCTTGGTAGGCAGACATTCTACCAATTGAGCCACATCTCCAGCCCCTAGACTTGATTTTCTACATTAATTTTTTTATTACATGACTTTATAAGGCATTTCAGAGGACTGTGCACAGTCTTAACTGACAAAAAGATTAAATACATACTATCTTAGAGCTTTATTGCTCTGAAGGGACACCATGGCCCCAGCAACTCTTATAAAGGCAGACATTTAATTGGGGCTGGTTTACAGCTTCAGAGGTTCAGTCCATTATCATCTTGGCAGAAACCATGGTGGTGTGCAGGCAGACATGGTGCTGAAGATGGAGCTCAGAGTTCTACATCTTGATCCTAAGGCCACAGAAGGAGTCTGTGCCATACTGACTGTAGCTTGAGCATAGGAGACTCAACACAGTCTCCCCACAGAAACACACTTCCTCCAGCAAGGCCACACCGACTTCCATAAGTCCACACCTCCTAATAGTGCCACAAAACCTGTGGGCCAAGCACTCACAAATGAGTCTATGGGAGCCATTCCTATACAGACCACCACACATGCCTATTTGCTCTGCTGCACCATTACAAAGACATTTGATGGAGGGAGGGAAGGAGGGAGGGAGACTATTTTGGGGTGGCTAGGAAACACAAGTGCAAACATCTCTCTTTCCAAAGGCTCAAGTTACTGACACAGAGATTCATAGAGTGATGGGGTTCATCTCCCACCCACCCACTCCCAGTCCTCCAAGTCGCTGTTACTGTGAGTGCTGACCATCGTGGCTCTGTGGAAAATAGAGCCCTGTTATAGTACTAAGAACCCGGGTGCTCTCAACTGTTTGTGGCTGGTCATAATCTAAGGTACCTCTGTACTTTGTGTTGAATCAAATCGAAATTAAACCTGATCCGCTTTCAGTGATGACTTCCCAAAGTGTGGGGAGGTTTAACTCACTGGTGTGTGTGATGGAGGAAATGCACCATTTTAATTGAAAGTCTAGACCTGGTTTTGTCCTTGCACTTCTACTGTGGCCAATTAAAGCGGAAGGCATACTAATGTAACCTCAGACGGTGTCTCTAGACGGACGTTGATTTCTTTCTGTAGGAAAAGGCTCTGTCTGCTGCAGTCTGGTTATTTCCAGTGTGTACACACTAACGTGGACTTCAGGCTGAGCTGGCCCTCAAAGAGCTCACTGCCCTGACACATCTGTCTTCATTTAGCTATTCTGAGCTCTTCCCAGGCAGGCTCTTTGTTTCTTCAATTTCTGTCTGTCTGTTTGTTTTGTTAGTAATTGGGATTAAAGGTTGGTCGCTTGCTGGTGACCTTGGCTTCAAACATATTTTGCCAGGCTGATCGCTTAGCATGAGAGTGAAGCTAAGTCCTCTCCAGGGGCCTTCCTAATCACCTCATCGGAGGTGCCAGTGGGAACTGGAAATGCTCTGTCCCCATAGTTGACATCTCTCTGAGCTACAGTCTTAATGTGCTGTCCCTGTTACTCCTAAAGGATAGTCACACTCCAACAGCTCCAGGAGTGATGTGGGGGAGGAAGGAGCGAGAAGGGAACAGAGTCTTAGCATCTTCGGTTGTTTTATTTTAATACGCAGAGTGAGGCCGCATCTTAGCATCACCTACAGATCTGAGCCACTCAGGGAAATAGGTCTTTTGAAACAAAGACTGACACTGCAGTCTGGGTTTGGCTTGGCAGTGTGCGTGGCTTTGTGAGTGGATAGAGTATTTTACTTCTACTTTAATTTTTTTTTTATGTAATTCATATGATGGTAATAGAAAATGAAGATTCAAACGCTTTCTTATTTGTAGATAATGGCTTCAGAGAGCTTTTAAACGTGGTCATGCTTGCCTTTTAAGTAAACATTTTCTGATTAAATTTAGAAAATCATAGAACATGAAAAAGCTGTAAGATGTGGTTGATAAATTCCTTTATGGTCTGCTGTTTTCTATGAACTCTTAGATCTTACTCTTTTAATTTTTGAAGGTGTGTGATCACGTGGTCCAAAATTGAAGCAATCAGTATTTCTTTTCTACATGTAGCTTCAGAACTAACCTACAAATGAAAGCTGTCTCTGTCTGTCTATTCATCCATCCATCTATACCTACATACACACACACACACACACACACACACACACACATACATACATCAGCCTCTTTTTGGATATGAAATGTTCTTCAAAAACAGGCGTGCATGCTTAGAGGCTTGTTCCCACAGCAGCGATGAGTTGTGACTCTGATGTCTGTGTCTCTAATTGTCCTGTTGGTGGATACATGATTTAATGGCATTAGTGAGATATAGTTTCTAGTCCGTGTCTTCAACTACTTTAAAGTAAGCAGCTACGTTCTCTTCCCATGATGCTCTGCTTCACCACAGGCCTACAGCAATGGAGCCGGCTTACCAGGGGCCCACACTTTCACAGTGCTATGAGTTTAAGTGCTGCCTCTGGAGTTGTCAGGTATTTGTCACATTAATGAAAGACCACTTGACACCATTGTGCCTGTAGTCAACCAGGGCTGTTTGTATCACACTTTTTCAACTGATACCATAGACAGACTTCTGCAACAGTCCACAAGGGACATCTGTATTATTTTTCACATATGCAGAATATTCCGATTTTGATTACTCTAAGGTTGTTTATCTTTTATTTTTTTCTGTTAAAAACAATACAGTATTGGAAAACCACCTTGAAATGATAAAACCCTTGCACTGGAATAGCTCAGTGTGTGTTTGGATTTTTTTTTTTTTTTTTTTTGGACACAGGGTTTCTCTGTGTAGCCCTGGCTGTCTTGTGTCCTGGGACTCACTCTGTAGGCTAGTCTGGCCTGGAACTCAGAGATCCACTTGCCTCTGCCTCCCAAGTGCTGGGATTAAAGGTGTGGGCCAGCACTACCTAGTTTGTGTTTGGAGTTTTCATATTTCTGAAATAAAATAACCTTTGTAGTGTGACCCCCCCCTTTTTTTGATATTCAAAACTTTCAAGTCAAATGTGGTTGCATATGTTGGTAGTCTCAGCACACTGGAGATTCAGGGCCAGGCTCTATACAGATGAAGTTAGAAGTCAGCCTAGGAGGCACTGGCCCCTGCCTGAAAGCAAGCAAACGATACAACAAACCTATTTTCAGTAGCAGAGAATTTTCTTTCTAAACATTTAATTAACACAAATTAGCCATTAGTGCTAATCATCACTGGTTAAAATCTTTTACTCTCGTAAGTAACAGTAATGACAACTCTGTGTGTGTGTGTGTGTGTGTGTGTGTGTGTATATATATATATATATATATACACACATATATATATATATGTATGTATGTATTAGATTTATTTATTCATTATATGTAAGTACACTGTAGCTGTTTTCAGAAACTTGAGAAGAGAGAGTCAGATCTCATTATGGATGGTTGTGAGCCATCATGTGGTTGCTGGGATTTGAACTCAGTACCTTTGGAAGAGCAGTCAATGCTCTTAACCACTAAGCCATCTCTCCAGCCCAACAACTGTATATCTTAAACCATTTGTTTTGAATTCTTTTCTTTGAGTAGATTCACAGAGAAAAGCTTTTGGATTGAAAACACACACAGCATTTCCAAGATTGAAGTAACCTGCTGCATGCCACCTAAGTCACTTGCAGGATTTACCTGTTTGTCCTCAGTGTCATCTCCTGAGTGGTCATTAGTAATTTTTACTCCCAAACAGTCGCAGCTCAACTGAAAGTCACAAGGACAGAAAACGATCCACTTCCACTGCTGTTTCTGGAATACTTTGCTGTTTTCTAAGAACAAGGTCCGCTGAAAGACCACTTCCCTCACATTCAGACCTCATTAAAGTTATTCCGGTTGCCCCAGTTGGGTGTCCCAAGGCAGAGCAGAGAAATCTAATTCAGAATTGCATCCTGCTGTCATTGCCTGGGACTCTTTCTCAGTCTGAAAGCACTCTGTAGCCTTCCCCGACCTTTCCTAGTCCTAACGCCCTATTGGAAGGCTTTAAAGACTGCAGATGAACTGAGGACAGGACCAGCATTTTGGGTTGTGCCCTCTTTACTTATAGGAAGCTCAAGTGTATAAAATAGCCAAGGAAGTCTTGACTAAAACTGCTGGTAGCAAGTAGGGTTGAACTTGATCCTGGCTTTGGAAGTCCCAGGGACTATGTAACTAGATCCTTTGAAAACCCCAGGTCTCTTACACAACAGATTTCAAGTCTACTTTTCCTGACGTAATCTTCCCTGCAAGGGTATAGTGTACGATGCTTCAGGGAGGGGGAAGACCTGTGCAGAGCTGCAACAATGTTGGCAAAGCACAAACTGTTTCGTGTAAGTTTAAATAAAACTCTTGCTTTGTTGGAACGGAGAATGGTCAGTAAGGAAATCTCGTGACCATAGTCCTCACAAGCCGAGGGGTTGATGTCCTCCGGTGTGTAAGCAGATGGAAATCAATGAATAAGATCAGAGAAATACAAGCCTAGGAAGGTTAGTTCACGCATAGAGGGCACTTGTCAAGTTTAACAGTCACTGGTAGTCACTAACGGAGGTCCCTCATTATAAAGTTAGTAGAGCCTTTGCTTGGGAATCTTTTATGGTCTTGGCAATGACATTTCTAGCTAGGAATTCAAAGGAAGGGGTTTATATTTTATTTATGTAGAGTTCCAGTCTTACGTGGAGGAACCGTGAACATGCCCCCCACCTCCACCCCTGCCTTATAAAAGAATCGTGTTGTGCTTTCATGGGTAGCTAGAGTTTGCAAATCTGTTCTTTCCTGCTCCCCCCACCCCCACCCCAGGAGATAAGCATGTTTTTATAAATAGAGAGTCTGTTAATTACTGCATAAAAGCAAAGACTGGCCTTCATTTTAGATGATGCCTTTTTAATAACAGGGGGATGAGGAGTGTCTTAGACATTTGTTGGCCAAGGTTTTGCTGTTTTCTCTGCATAAACAGCAGCTGACAGCAAAGCAAGGGACATTGACTTCACATTAGCCACACCACAGGGGACATCTGCAGAAGCCGCTCTGAGTTCTGTTCCTGGGGTCAGGCCCACCCAGATACTACAAGATCATGACACCTGGTGAAAACCCCTAGTAACTTCCTAAGAGCTTGGGGTTTTTGTTTGTTTGTTTTGTTTTGTTTTGTTTTGTTTTTTTATCGTTTTAGTTGGTTTTATTTCTCTTTCTTGGATCATCAGACTGCTAGGAAAGTGACTTCTCTAGATTTGGGGGGCAGGGACCAGCTTTCCAGAAGCTCATATTTTACTTAAGAAACATGGCCTCCCCCAACTCCTATGCCATCAAGAAGAAAGATGAAGTGGAGCGTGCGTGGGGCCAAGTCTAACCAATGATTTCCCAGCTGCTGTCTAACAAACTGCCTGCCCTGTGGGACAGTTCCATCAAAAAGGGGAGGGGGGAGCAAAAAGGAGAAGAAACAAAGAAAGAAAGAAAAAAAGAAATAAGCAGTAAAAAAAAAAAAAAATGAGACAGTGAGATAAGCCTTTGATGGTTTACACGGTTTTAGTGAGAATTTATTGGGAATAGTTAGTGCCTATGGGAGAAGTTGATAAAGATTTTATATCCCACCAACTCTACATTGCAAGCCTGCTGTGTGCATTGCTCTGCCCTCTTCTGTCCTGTAATCCCACAATACAATGGGCGTTGCTGCAGATTCCTGTTAGGGCACTGCAAGAAACCTGAGCCTGGAGTCTCAGCTGCCCAGTGGCATGTGTGCTTGGGAGGTTGGGAGGTGGCTTAGCTCTTCCTCCTGAGGGTGGGCTGGACTGTTGCCCAGGTCGCTATGTCGTTAGTCGCTGTCAGTCTTCAGTATTTGCTGTAGAACTGGCTGTCTTATAAAGTGAGCTCATTAATTCATTTTAACTGAACCTGAGATTCTTGAATTATATAATCTCCCTTAGACTTAACACTGTTATCAGCTTTAAAAGGGCCCATCACTTAAGTTTGATGTATTTGCAGCCCAGACTTCTCAGAGTCACTGCCTGCTTATTTGCACAGTCGTTATCCACCCTAACAGTTAACGCTCAGAAATCTCTCTCCTTTTTTTATTTTTGTAGCATAGGGTCATTGCAGAATGTACTTTTCTCATGTCTCATTTTTAGCTATAGTCTTTAAAAATTGTTAATCTCTCTGTGTGGGTTGTGCATTTTAGGTTTTTTTTAAAATTTTTTATTTTATTTATGTGTGTGTATGTGTGTGTGCATTTAAGTGCCAACAGAGGCCAGACAAGGGTGTCCACTCTCCAGGAACTGCGACTATGTGGATGGTTGTGAGCTGCCATTTGGGGGATGCGATTTGGACTCCAGACACACAGAAGCAGCCAGTGCTCTGACCTGAGCTACCTCTCCGGCTCAGTTAGTTTGGTTTTTTGAGGCAGGGTCTCTCCATGTCTTCTTGCCTGGTTTCAAGCTCACAGAGATCCTCCTGACTCGGTCTTCTGATGCTGGGGTTACAGGTGTACATCACCAGCCAATCCCTTGTGGGGAAGGGGTTGAGTTTTATTGTTGTTGTTGTTGTTTGCTGTTCTGTTTTGTTTTAATATGAACATAATAAAAGACAGGGAGAGAGTGTTAAGCCTACAGTGATTGTCAGGCTGGAGAGGGGCCTAAGAAGCTGACTGAGTGCCTGCCTAACATTCTCCAGAGCCTGGGATCCATGCTCTATGGGAACCAGGGCATGTATGGTGATGCACATAAATAATCCTGACACTCAGAGGTGGACACGGAAAGACCAGTTGATCAGGGCCCTGCGAGTGCAAGGTCCCTAGCTGATTCCAAGCCTTGTAGTTGTGAAACTCTTAACTGAGGGAGGGAGGGAGGGGAAGGGGAAGGGGAAGGGGAAGGAAGGAATGCAATGTGTTTTTTAAATGTTTTTCTAGACTGGGCAGTGGTGATGCACGCCTTTAATCCCAGCCCTTGGGAGGCAGAGGCAGGTGGATTTCTGAGTTCGAGGCCAGCCTGATCTACAGAGTGAGTTCCAGGACAGCCAGGGCTACACAGAGAAACCCTGTCTCGAAAAACCAAAAAAAAAAAAGGAAATGCTTTTCTAGACTTCTGCTGGAGGGATGGCTCAGCCATTAAGGGCTAAGTTCATAACCAAAATATTTCAGTATTAAACTTTAAAACACGGTTGGTTTGGGCTGAAAAGCCAGATTGAGGTTCGTTTTGTTTGCTTGGCGGTGTGCCCTGTTAAGTGCAAGCACGGCTGCTCTCCGTAGCTCCCAGGCAGGCACTGTTCTGCCTCTCTGCAGGTTGTAGTTGTGTAGTGACACGCATGCACAGCTGACGTCTTATATTTTGCTTTACAG	GTTCGTTTTGTTTGCTTGGCGGTGTGCCCTGTTAAGTGCAAGCACGGCTGCTCTCCGTAGCTCCCAGGCAGGCACTGTTCTGCCTCTCTGCAGGTTGTAGTTGTGTAGTGACACGCATGCACAGCTGACGTCTTATATTTTGCTTTACAG	GACCCGTCGAGAACAGTTCCAGGCAGATACAAAAG	CGCGGCGGAGGTGAGCCGGGCGGGGCGGGC	GAGGTGAGC	CAATACTGTTCTTTCTCTCAGTGCTTAGAT	CAATACTGTTCTTTCTCTCAGTG	CCTGCCCCAGGTGAGCGTTCAAAGTGACCA	CAGGTGAGC	TCTTATATTTTGCTTTACAGGACCCGTCGA	TCTTATATTTTGCTTTACAGGAC
8356	ENSMUSG00000035873.9	Pawr	chr10	+	108227558	108227593	108218590	108218722	108245323	108245471	8356	1189	1453	1406	1	0	0	2126	1751	963	2	2	0	159	124	1	1	0.999	1	1	0.999	0.999	1	0	108227308	108227843	chr10:108227308-108227843:+	ns	108227558,108227593,chr10,+,ENSMUSG00000035873.9		yes	36	313.5	148	8.70833	4.11111	33610	17730	933.611	492.5	0.527778	0.440046	0.646717	0.431359	0.439189	1.22536	0.833772	0.817312	0.832148	-7.16701	-6.30038	150	150	0.75	0.433333	0.3	0.366667	9.15	-9.42	10.57	8.33	-17.75	1.42	22	AGCTGACGT	2.63734	0.764706	1	17	28	1.96487	3	22	AGCTGACGT,GTCTTATAT,TAGTGACAC	1.46131	0.764706	1	17	28	0.221987	58	CCTTGACAT	0.763506	0.698113	1	12	29	1.22641	2	58	CCTTGACAT,TATTCACTT,GACTGAAGA	0.39946	0.698113	1	12	29	1.14769	ENSMUST00000095313.5:ENSMUST00000218332.2	81528	6	3	0.485714	2	3	5	2	2	0	0	0	0	2	1	0	0	yes	108218590,108218722,chr10,+,ENSMUSG00000035873.9	1	ATGGCGACCGGCGGCTACCGGAGCGGCGGCAGCACCACCACGGACTTCCTGGAGGAGTGGAAGGCGAAGCGCGAGAAGATGCGCGCCAAGCAGAACCCCGCGGGCCCGGGGTCGAGCGGCGGGGATCCAGCCGCCAAGTCCCCCGCGGGATCGCTGACCCCGACCGCGGTCGCGGGAACCTCGGAGCTCAACCACGGCCCCGCGGGCGCGGCCGCACCTGCCGCCCCCGCGCCCGGCGCCCTGAACTGCGCTCACGGCTCGTCCACGCTGCCCCGCGCGGCTCCCGGCTCCCGGCGGGCGGAGGACGAGTGCCCTAGCGCCGCTGCGGCCTCGGGAGCGCCTGGGTCCCGGGGCGATGAGGAGGAGCCGGATAGCGCCCGGGAGAAGGGCCGCAGCTCGGGACCCAGCGCCAGGAAAGGCAAGGGGCAGATCGAGAAGAGGAAGCTGCGGGAGAAGCGCCGCTCCACCGGCGTGGTCAACATCCCCGCGGCGGAG	GTGAGCCGGGCGGGGCGGGCCGGTGCGGGGCTCGGGGCCGCCTCCCGAGTCTTCCACCAGGGAGCTCCCTCGGTCCGGGGCCCGGAGTTCCCTTCCACTCTCTGCAGCGGGGATGGAGTTTTACTTGGAGTAAATGATTGCTGGGAAGTTACCCCGACCCAGAAAAGTTGGACACGTGCTCTTTTTTCCGCCCCTGGAACCGGATTATTGCTTTAGAATGATAGACAGTTGGTATTCCCCAGGATTTGGCAGCCTAGACTTCTGTCTGTCTGTCTGTCTGTCTGTCTGTCTCTGAGTCTGTGTGTGTGTGTGTGTGTGTGTGTGTGTGTGTGTGTGTGAGAGAGAGAGAGAGAGAGAGAGAGAGAGAGAGAGAGAGAGAGAGAGAGAGATCAAGTGTTAGGGAAATCGATTCGTGGAGGTGATGACGTCTTCTGATTTCCCACGTGTCCATCTCGGGCTATCAGGTTGTTTTATCTCCACTTCCCTAGCAGTGTTTACAAGCAAAGGCACCTTTAAAGAAAGCGTAGCCTTAGCAATAGCTAAGCGTTATCTCGCAGTAAACCCGTGTTAAAGTCGCCCCAGCGGTATTTTGGACAGCAGAGATGCTGTAGCAACTAAGTTCTGGAGTCTCAGCAACTAATTGTGGTCTTGAACAATCGGGAAAATATTTGTTGGAGGTGTGTGTTCTTTATGTTTGGTGTGTGTGTGTGTGTGTGTGTGTGTGTGTGTGTGTGTGTGTGTGTGTGTTATATCACCAAACATTTCTTCTAGCATCAGGAACGTTCTATTAGAGATCTTGAAACTTTGAAAGATTTTTAAGCAAGTGTATAATCACACCTTCATCTACCTGAAAGGAAGCAATTCCAAAACTCTGGGAAGTGGTTTGACCTCTGTTTTTCACTCGAGGAAGCCACATCTTTTACTCTATGGCTTTTTAGTTTTAACTCTCCACCCACAACTTTTTAATTCTTGGCCTTGTTAGCCATTAAAGGGCTGTTAAAATATTTACTAACTTTGGGCTGAGAATGTAGCTCAGTGATAAAGCATTTGCTTAGCACCATTAAGGCCCAGTGTTTGGTCCCCAGCACTGCTTAAACAAAACAAAACAAAACAAAACAAAACAAAACAAAACATAAAATGACATTAGAAGCCAGGCATCAAGGCTCACACCTGTGATTCCAGTCCTATGAGGCACAGACAGGAAGGCAGGGAGTTCGAGACCAGTCAGGGCTATGTGTTGGGGAGTCTGTCTCCAGCCCCTAACCCCCACCAATTTACTAACTTTAATTGTGGGCTAGGTAGTTTGTAGTAATGAGTATATTAGGATCATAATTTAAAGTATTACTATGACTTTCATACCTAGAGAATCAGTGTGTCTCTGTAGGATATATTTTTGGATTTTTATGTGAATGTCTCAAGAGATTTTTATCAGCCAGAACAACTGTCCTGGTGGCTTGCCATTTATTCAAGATATCTGCTACTCATTAAAGTTGCTTTCAAAGTAATTCATAAGAATGGTAATCAAATTTCCAGGTTTCTTCTCTCTCTTCTCTCTTTTTTTATTTCAAATGTAAAAATATGAAGGTTAAGGGGAATTGAAGACACAGCTTTGGGAAGGCTGCATTCCTTAGCTTTATTTTTAAAAGCATCTTCTGGTCCAAATAAAAGAACTTGTCATTTCCACTCTTCTTTCAGGGTTCATCTGACAGGAGTCTTATTTTGGGAGATATGTTGGCAGATGTAAAACTTCATTTTTTTGGCCTGGCTGCTTGTGCTAAAATTATATATTTTTTTAATTTACTTTGAACAACAACAAAAACAAAAACAGGAGAAATAAGTAGGGTGTATCTTGTGAGAGGGCAAGAAACATCTTTTGTTAATAGGTCCTCCTCCTCTGAGTGAGTGAGGGAGCCCAGTGCTGGGAATGTAGATGGCTCCCCTCTGTAATTGAGCCTAATACTCTGGAATGTTTTTCGTTTGGGTGTTGGCAACTCCTAAATTTAATCTTCCTTAAAAACAAACAATCCAGGGTACCATTTTTTTCTTTTTTTGGTCTGTGGAATTTGAACCTTTTTTATTGAATAGGGAATTGAGAATTGCTTTCTTTTACTGGTAACCATGGCTCCATTTCAAGCTGGAGGACCCAACAAAACGAAGCCATATTTCACCACAGTATCTAATTAGCAGGCATGCTTCTCCACTGTCTCCTTCCCCGAGCTTTAGAATTTTAGACTTTTTTATTTTATTTTATTTTATTTTTTTATTTCTTAGATGGCTTTACCAGTTGCAGAATATATATTTTAGAATGTTGAGGCTGAACCATTTCCCTGCTTTTCAGGTTGTTGTTGACTTAGAATTACATGCCATTTCTTCTAGTAGAACAGTGAAATCCACTTGCTGCCGGGTTTATGTGGGCTACATAGTCTAACACTCCTGTTCTAGTAAGCTGTATTTTAGAAACTTCTTAGGTACCGCCCACCTGTCAGTAGTGAAACAAAGATATATTTTGTCTACTGTCCAGTGACGCTTGCATTCATTCACACTGTATGCCCAACCAAGTTTATTTCCCCGTTACCCTGCAGTGTGCCTAGAGGACCTTTTTCAGGGTTTGAAAGAAATACTGTTCCTTCAAGAAGTTAGTATTGTTGTCGGTGGTTGTGCATATTTTCCGATCCCACCACAGACGCAGAGACAGGCAGATCTCTCTGTGGTTGGGGCCAGCCTGGAATAAAAAGTGAAACCAGCCTGCTTCCCTTCCCCCCAGGTGTGCTGATTAAACATCCGTGTGGTGAGTGTGTTCTGGTTTTCCCTAGCTCACTTTATTATTCTATTGTCTTAGTTATATTGCTGCAAGGAAACCGGTTAAAACCACCCGATGAGGGCTAGAACACTAGAACACAGGGCTGATACTGTGGGAGTGGAGCGTAAACATCCACATTTCCAGATATCCTTTAATGAGGCCAGCTCTATAGTTTTCATTAATTAGGGTTTTTGAAACTCATTTTCTACCTTTCCAGTGTGGTAGTAACTAGCTGTAAGTGGGATAACCAGTACATGGTATGCTACCTGCTACCTGTTAGTGTTTGTGTTTTTCAAACCAGACAGGTGATCATTACATGCCTGCATTCATGGCCTCTTGTAAAGAAACTGGGCAAAACAGGAATAAAGTGGTATAGATTTGGAGAGAGCAAGGCTGGACTCTAGGAAGAAGGGTAAGACTTAGCCCTGGGTACTAGTGTAAGAGCATGGGACCACAGCCCGCTGTTGGTATTTATTGGCTCTTCGTCTAGAGGGAAGAGAGGATGAAGCTGGGACTAACTTGAGGGTGAGGTTCTTGGGTCAAGCCGCACTGACTTCCGTGCGTACATATTCACTGCATCCGCATATTCTTGCAGATGCTTTCGCAGTATTTTTAAGTGTCAAAGAGTTGTGGTTCTTAACTTTGGCAGCCTGTTGCTATCATGTGCGGAACTTAAAAATAAATGCTCCCCCTTGCTGATTCTTGGCCCTTCCTGCCCTCCACTCCCACTCCCATGTGATTTAATGGGTTTGGGAATGAAGCCCAGGCCTTAATATTTTTTTAATTCCCCATGTAGTTCCACCGTGAGTCAGGGTTAAGAGCCACCAGGTTGCAGTCTGGGGGCATAGAACTGGCTCGAGCACAGGCATTGTCCAGTGATGCTCCCAAGTATAGGAAGGAAACGAGGCAAGAAGGGTGAGTTGTGGCTTCGTGGACTTCCAAAGAGGCAGCACACTGAGGGCTTCTCAGTCTTTGCCTGTCTGTTCTGTTTACAGAGGTACGGCCTGAAGACAGTTACCACAGAAAACAGCACTATTTCCTAGCTAAGGATAGCACTGAAGGCTTTATGTTATAAGCCAACATCTACTTGAACCTTCTACCTGCATAGCGCAGGGCTGAAGTGCTTAAAGGTCAGGGCAGCACTGTAATGTAGCTATTCCTTATCCCCACTGCCAGGGTAGAAAGGAGAGGCTTAGACTTTAAGTGAGTCAAGATTATATAGATATAAACATGACAGTTATGATGTACGGATTAGAAAGGAATGCACGCAGGTGGCTGGAGAGATGGCTCAGCGGTTAAGAGCACTGACTGCCCTTCCAAGGGTCCTGAGTTCAATTCCCAGCAACCACATGGCGGCTCACAACTGTCTGTAATGGGATCCGACGCCCTCTTCTGGTGTGTCTGAAGACAACTGCAGTGTGCTCATATACATAAAATAAATCTTTAAAAAAAAAAAAACGAGGAGGAGGATCTCCCGTCTCTTGCTTTCTCTCTAGCCCTCCTGCTCCCTCTCTCCCCCTCCCTTCTGCGTCTGTGAGGGGAAGAAAAAGGTATTAACCTTGCATTATTTAGCATATTTCCTTATCTTTTCCCCTGTCATGCTTTATTAAAGTTGTCACTGATAGTTAGGCATTTGAGAGAGAGAGCCTGTGAAGTTCGGAGCTGAAGAGAAATGAAGCCAAACCTGTAGGCTCAGAGATCGCTTTCTGATCCTCTCTAGTTTGCTTCAGAAGGTGTTTAACACCAGGGTGAAAAAAAAAACACCAAAAGTGAAAAAGATACAAAATTGTGGTTTTTTGTTTTTTGTTTTGTTAGCAGTTAAAAAATGTATACTTTAGTACTACTACTCAAATGATTTTTTTTCCTATCAAGATTGTGTTGCTACTGTAGCATTTGAACTCAGGGCTTCAGAGTTGAGGCCCGAGGATCCTTTAATGCAGAGAGAGCACTTTCCCAGGAGTGCTGTTGAGAGACAGCAGTTATTCAGTGTGTTTGCTGAACCCTGAATGGGGCATGTTCTACTTAGTAAACCTTATAAATCCGGGTCAATTGGGAACTGTTCTTAGTGCATAGCAAGCCCCGTGTCCTGAGTGGCTTCAGTGTTTGCACTGTCCCCCGTTCGCCGCGGCGTGTCATTCGCATCTGAGTCATTGGTAGTGAGTGTCTCTGCTGATTCATCACACAGAAAGGTAGACAGCCTGGAACACGATGGGAATCCAAAAGGGCTTCTTAATCTACCCGGAGGCTCTAATAAGAATACAGCTTGGAGAGAGGGCTCAGTGGTTAAACGCACTGACGGCTCTTCCAGAGGACACGGGTTCAATTCGCAGCACCCACATGGCAGCTCACAACTGTCTGTTAAGTGCAGGATCCAACACACTTATACAGACAGACATGCAGGCAAAACACCGATGCACAGAAAATAAAAATAAATAAACTAAACAAAAAACAAACACAAAAACCCAAGAAATACTGATACAAAATTTTTTGGAAGTTTAAAATTGTTGGTAAATGTCCGGGGCTTGCAATTTTCTCAGGTTCATTTTTTCCTCCTTTAAAAGCGGAGGGAGCCACATACCGTAAAATCCATCCTTTTAACAGTGTGTACTATGGGGCTGGGGACCTATTGTTCATCGCTAGAGCCCTTGTTAACATGCATGAGGCCCTCGATGTGACTCCCGGCGAGCAAGAAATGAATGGGTAGTTGTGTTTCTTCATTGTACACAAGGCTGTGCTCTATAAACAGCCTCATAGTTTTGTCTGGAGTTTTTTTTATGTTCTGGAACCTGTAGTTGCCTAGTCTTCCACTCAGCAAACTACAATAGTATTCACACTGACAAGGTAGTAATTTTAAGTAATTTAATAGTAATCTTTCCCGCCTTTCACAGAAAAGGACTTCTCATCGACTCCTTTCTTCATTTTTACATTTTTTTTAAAACTTGGGCACCTTCCACCCATAGTTTGTTTCTGCTGGAATTTGGTGCTAGAGGTATGTAACTGGATGTAAAGTTTTACACTTATTTTGGGGTTTTCATGGAGGCCTGCATGCCTTGAGAATATCGATGCATAGGGAGAAAACAGCGGAGCTTGACGTGGCTTGAAAGTTGAACCATGTTAGCTAAAAGCAGTATCTTTTGTGACGTGGGTGGGGGACAAACCACCTGTGTGATACTCACCTGTTATTTTCAGCAGACTTCCCAGACCCACCTGGGTAGAGGGAGTCACCTGAGACTGTGTTTTGACATGTTCTTGAAGGATTCGGGAGTATGTGTGTGTGTGTGTGTGTGTGTGTGTCTGTGTGTACTGTAAGTTTGAGAAGACCTGACTTGAATAGCCTTTATAGTTTCCTGGTTTATCCAATGAAACTAATACTACTTACCTTGCAGAATGTTATGTGAGTCTGACAAACTGATGGGAAGACAGGCATATTTAGAGGCTTAGGTAGGGAGGTGGGGGTCTGGGACCTGCCTGAACTCTACAGGGAGACATTGTTTCCAGAAAAAAAAAAGTTATAAAGATGTTCAAAGGATAGTTATATGAATGACAACGATAGCTGCTTGTTGTGTAGTGGGCTTAATACAAAGATGGCAATCTTTTCTTTTTTTTCCTCTCTTAAAACTTATAGACAGTTTAACAGAAATAACTTGAAGCCTTGGAAATGTATATCACTTTAAACATTTATATAATATCATGTATTTAATGCAAAATATTTCCCCTTTACTTCTTGTCCTTTTGTGTTTGTCACTAGCATAAACCTCAGAGAAACTGTAATATTTATATATAACTGGAACTTATCTGACACTCATGTTTTACATAGGGAAAGGGGGATACATTTATGGAAACCTTTTAACAGCGGACAGTTCCAAGTCTGTGATGGTTTTCTGGCCTTCTTATCAGAGCTTGTATTAGATGCAGATGTATCAGATTAGATTAGTTTTTCTTTGCTTCCTACTGTTAGGCAGATGGCTTTGTGGACTAGCAGCTGATTCTTTACAGACTTGGAGGAGAGGGAACTTCCTGTTTGTTTAGCCAACTGCACTAGAGCCAATACCTCAGCCAGCTGTGCCTTTAGCTTACCTGTACGCCTGGCATCACGGCACATGCGGTCTGTAAGAACACTGAGTCTCTAAAAGTGGCTAAACAGTACATCTCACAGGTAGATCTAGCTCAGCATATCTTTAGAAATCATTACTATCAGTGCAAGATTATGTCTTTTTTTTTTTGTTTTTTGTTTTTTTGTTTCCCTCCTGGCATACCTAAGAAATTCATAGTGTTGACGTGAATCAGTTCCAATTTCATATACTAGTCCTGAGGTTAGAACTTTAAAACACACACTTTGACCTTTAGTCTACTATCATCAGAATTCCATCCAAGAATGGAGTCAAGAGAGAACTCTGAGTGCTTGTGAGAAAATCCAAGAAAACCGAGTCTTCTAAGTTCAGTGTCTTCAAAAACATGGAATTGTTCTTGAAATGCGTTTTCATGCCCACCCAGGTGTGATGGATAGGAGTGAGTTTACTTCCATTATTTCTCCCACTGGCTACTGTTTATATAGCTCTATGGAAAACCATGGTTTTTGCCGCGTGCTCCACATGTGGTTTGTCCTTGGGATTCTACACTTTACTCATGTGATTCCTCTTAATCCTCAGAGAATAAATTGTCTGATGCACTGAACAAAGTTTGCTGTTAGTTGTAAAAAAGAAAAGGGGGGGGTGTAGAAATAACTCCAAGTTCAAATCTTAATATATGATTTGCTGCTAGTTGATCACGATTTGATGTTTTTAGAAATATTCATCTAATTCCCCTCCTTTTCTCCTTCCTGCTCTTCACCTTCCCCCCTTACCCTCCCTCTCCCCCATCTCCCTCCTTCCTCCCCTCCCTCCCTCCCTCCCTCCCTCCCTCCCTCCCTCCCTCCCTCCCTTTCTCCTTTCCTTCTCTCCCTCCCTTCCCCAGAGACAACAAGGTCTCTACGAAGACTATGTTGGACTTGAACTCACAGAGACCGTCCTGCCTCTGCCTCCGAAAGGGCGGGGCTCACAGGCCAGCACTATAAGCCCATGTGTTAAATATGTTCATAGGGAACAAATGCATGAAACGTGTTCCAGACAGTCTTGTTTTGTGTTGAATATCAAGAAATAGGACCATTAGGTTTGAAAGCCATTAGGATTGTTCAGTTAGGGTTTTGCTGGAATGGTTGGATATGAAAGTTTACAGTGCAGATCAGTTTACACATCTGTAATCGACACGCAGGGTGATTATATAGGGTTACCGAAAAGAGAATTGAGTGAAAACCACTGTCTAATGTCTTATAATCTAATTCAAGACTAATCTTATCTAACAGTATGTAAAACTATCTTTTCTTTGAGAAATTGCTGTATGATGTGTGGATTAACTTTTTCCTTATTATTTTTGGAGTTGCAGAATATTTTTGCTATTAGAAAAGATTGCAAATCTTTGTTGTGAAGAACAGAATTATTCAGAAGATAATGCTTAGGAATATGAGTAAAAGACATATACATACAATTTATTCCTTTAAAGTGCACAGTTTGGGGGCTGGACAGATGACTCTGTAGGTAAGAACCTCTCTTTCAGAGGACCCTAGCTCAAACCACCTGGAACTCTGTGTGTGTGTGTGTGTGTGTGTGTGTGTACAGTTAAAAATAAAAATACATCTTCTAAGATAGTTGTTGGAAGTGTAGCTCAGTGGTAGAACAGTGAGTTTCTGGGTTTGATCCCTGAGCAGAAAGAGCGAGCCAGGGAGGTTTAGTTATAGATATAGCGGGGTTGTGCTCACCAAAACAGGCAGAAAAGATGCCTTTAGGATTTAAGTCCTTGACAAACTTCTTGACATTCTACAACATCCGGTCAGACTCTGACCAGCGTTGAAACAGGAGTAGAGGCGGGGACGGGGAGAAAATTGCTTTTGTCTATGTCAGTTATTGCCTGTGCCATTCAGAGTAGGGGAATTCACTGAACTATGTCTTGACATTTATTTGCAAGGTGGGTTTTTTTTTCCCATCCTTGTACAAGCCAAAGAATTTGAACCTGAAAGAAGCTGTGTCTTGCCCAAAGGCTGTCCTGACAGAACATGGCCTTGACTTCTGATCTGTTTGGACGCAGGGCTCACAGGTTGGTTATCATTGTTGGAAACACCTTGGGTCCGTTCTATTAGAAGTAACTTTGCAGAGAATCTAAGCTGGAGAGGGAGTAGAGGACAGTTACTGAGGAACGACCAGCTCATCTTGGGATGGACCCCAGCTGCAAGCCAAGGAATCCAACTGATTTCTGTGGCTCTTTATGAGTATTTTGGCAGGGCGCTACCTTCCTCTGTCCATACCTGTTTGTACAATAACTCTCATTAGTTTCTGGAAAGGAAAAGGTTACCTGGCTAATGTGAAATCCTTCCTAAGAGGATTCTTTGTTTAGGAACAGATAAATCTCCTGAAGAGGAATGAGCTGTATAAAGCAGCGTCAAACAATAGATGTGTGGTAAAAGAAAGAATTTCAGAAAGTAAGCTGCAGCTGGGTGTTGGTGGTGATGCACACGCTTTTAATCCCAGCACTCAGGAGGCAAAGGCAGATAGATCTCTGAGTTCAAGGCCATCCTTGTCTCCAGAGTGAGTTCTGGAATAGCCATGGCTACACAAAGAAACTCATCTCAAAAGAAAACAAGAGAAAAGGAAAGAAAAGAAAAGGAAAGGAAAGAAAAGAAAAGAGTAACTTTATAACAACTACATTGGTGAATGACTTTGGAGGTGGACAGAATGAAATGAGGTGAGATACAGGAAGTCTGCTGAGAGCAAACGTCCTGAATCTGGGCCAGTGACAGGGCTCCGTGGGTTTAGAGCCTATGGCCAAGTCTGAGAACCTGAGCTTTCAGATGAAGGAGAGAACAGATTCTTGCAACTTGGCTTTTGACTTGCATGCAGATATCATGGCAGACACTCTCCTCCTGCCTCCAAAATAAATGAACCAATAAAAAGATGCAATACCTTTTTTTTTTTGTAATTGCCAGCATATGAATATGATCTGGGTGTAAGTCACTCCGAAGTTTACAGCTTGCTGTTGTTTCTTGAGTTTGGACTGTGACAGGCAGGTATCTGTTGCCTTCTTAGCTGCTTCTCTTCCTTCTTGGAATACAACTCCTTAGAGGACAGGCGCCACCTTGGAACCTTTCTCACTCCTTTTCCAGCTTCTCCGCGTGTTCCTTCCTCTCTTTTGTTTCCCGTTTGTGATTTTTGAGGCGCTCAGCACTTTTCCCAGTCATGGTTTTAGGAATGACACTTGTTTTGTCTCATGTGTGCAAGTGCATGATGTATAAGTGATTGCGTGCGCTCGCGTGTGCCTGTGCGTGTGTGTGCATGCCTGCACATTCATGTGCTGAGGCCAGAGAGGATGTGAGATATCCTGCTCTATACTGCCCTGTCCCATTCTGGTAGACCCAGCTGTTCACTGAACCTGGAGCCCCCAGGGTTCTGGCTAGACTGGCTGGCCAGCAGGTCCCCAGGATCTGCCTCTTCCTTCTGCACCCACCCTGAGGTGCATGTGGCTGTGTTGTTTGCTGTGTGGGTGCTAGTGATCCAAACTCAAGTCTGTGGGGTTTATGGTAAAGGGACGCCATGACCAAGGCAACTCATATAAAGGTAAACATATAATTAGGGCTGACTTACAGCTTTAGAGATCAGTCCATTATCATGGTGGGAAGCATGGCAGCATGCAGGCAGACATGGTGCTGGAGGAGCCAACAGTTCTATATCTTGGTCCAAAGGTAGCCAGGAAGAGGCTCTCTTTCACTACTGGGCAGAGCTTGAGCACTAGAGGACCTCAGAGCCCACCCCCACAGTGACATACTTCCTCCAACAAGGCCATGCCTCCTAATAGTGCCACTCCCTACTGGCCAAGCTTTTTTAAACCTCCACTTTATGCTCCCATACCAAGCACTCTCTTATTTCCTGTACCATCTCCCATCTCCCACCTTTCACCTATCTCTTGAGATAATCTCTCAACAAATTGAGAAACTTGCCTTTTTGGGGGTGGGTGGGGGGGTGGGTGGGGTTGACAGAGCTGTCTCTAGGTATCCGCTTCCTCCACCAGCCCAGTGCTAGGGTCACAGATGTGCATTAGCCAACCCAGTTTTTAGTTGGGTACTTGGATCTGAACTCGGCTCCTTCTGCTTACATAACAAGTACTTTATCTATAGATCCATCTCTACAGACCATTTATTATGACAGAAGTGATCAGAAAGGAGAGAAACGATTCCCAAAAGTTGTCCTGTGACCACCACATGTGTCACATACAGGCACACAAATAAAAAAAAAAAGTATTAAATAAAAAAAAATTGTTTGCTGGGCAGTGGTGGTGCACACCTTGAATCCCAGCACTTGGGAGGCAGAGGCAGGCGGATTTCTGAGTTCGAGACCAGCCTGGTCTACAGAGAGAGTTCCAGGACAGCCAGGGCTACACAGAGAAACTGTCTCGAAAAACCAAAAAATCAAACAAACAAAAAATTGTTTGTGCAAGATCAACTATAGATTAAAATTTACCAGTTTGATAGATTTTCTTTTTTACATATTAAGTTTTATATATATATTTAATAAGCATCCTTTAAGTGTGATATTATATCATGAATCTTTACTTTTTTCATATTTAAAAATGTTTTAGATTTACATATTTTATCTGTCTGAGCATTTTGCTGTCATGTATTTGTGTGCATTTGGAACCTTTAGAAGAACAGTCAGTGCTCTTAACCACGGAGTCACCTCTCTAGCTCCTAAGCAGGAATTTCACAGTGTTGGGGAAGTCCTGATCCCATTTTTTAGGTGTGATAATGGTTTCCTCTGTTTTGATGAACTGTGTCTGCAAATAGAGTCCGTAAATAAATGAAACTTAAAATTGAGACTAGTGATGGACAAATGAGGGCACATATTATTATCTTCTCTACTGCCTATGTTTTCAGTTTTACAGAGAAAAACTAGGTGTGTGTATATGTGCATGTGTGTGTGCATGCACCCGTGTGATGTGTAAGCTAACTGATCCTGATAGAAGAGTATGCATATGGTCAAAGACAAATAGTAAAGTCTGGCGATACTCCTGTGGAGAGGCCTAAGCAAGGTGATACTAGGAGAGAGGGCTACAGAGTGGTGCTGTACTTCAAGGCCGTCAGGGAAGGCTTTTGTGAAACCAGGCTTTTGGACTATGAACCAGCTGTGTACACATTAAGGGAAGGAGCTGAAGGGAAGGGCCTGGTAGAAAGTACAGCGCCGGCTTCAGGGGCATGATCTTGCAGTGTGCATTGTATTAGAAACGTCGCATATCTGGCCTGATGCCTGTGTGCGAAGAGAGGAAGGCTGGGGTCTTGACAGGTAAAGGACGACAGGAAGCTGCGTAGTCAGTGACTAGAAGTTGACTGGATCCTGTTTCTCATGGGGTAGTGTGCATCCTGCAGTTGAACCGGGATGCCCTAGGTGAGTGCCCTGCCAGATGGCTACTTCCTTTCATCACCCCCCCCCCCCATCTTCATTTGTTGTATTACTGTTTAAAAGAGTGATCACAAAACATTTACTTTGTAGGCAGGCTAACTATGAGTATGCAAGGTAATTATTGTTAGTTTCTCCAGAAACTCTAGATTCCTGAGAGTATCTATAGCAGCTTGAAATGCAAGATTATAATAGTGGGCTGTTGAGATGGCTCAGTGGTTAAAAGCACTGACTGCTCTCTAAGAGGTCCTGAATTCAATTCCCAGCAACCACATGGTGGCTCACAGCCATCCGTAATGAAATCTGATGCCTTCTTCTGGTGTGTCTGAAGACAGCTACAGTGTACTTATATATAATAAATAAACCTTTAAAAAAAAAGATTGTAATAGTATCTTCTTCTGTTAGTTGTCCTATGTGAGGCTTAAGGCCTCAGTGTGCTATCCTCGGCCTAGTCCTGGAAGTATCTAGCCTCTGCACAATCTAACCTAGGCCTAGACAGAATGCATTCAGCCTCTGGGACTTACTCTTGAGTAAGCTTACTCTTTCCTGGTTCTTATGAACTCTGGCTGGCTGATTCAATGCAGCTGTTCTGGCTTAAACTCCTCTCCAAGCTGACTGATTCAGTCTGGCTTCTGTCTCCTTGCCTCTACTGAATTGCTCCGCTTGACCTCAAACTAACTCTGGCAATCTGTTCTAATCTTCTGGCTCCTTCTCATTCTCTGGTGATTCTAACTTCACCTGTGTCTAGCTTGTTCTCTCTCTCTCTCTCTCTCTCTCTCTCTCTGCAACTGGCCCAGTAAACCCACCTCTCTCTCTCTCTCTCTCTCTCTCTCTCTCTCTCTCTCTCTCTGCACTGCTCTCTTAAGTAGCTTCCCTCTCCTCTCTCTTGTTGAGACAGTTGGGCGTATCCTATTCTGTCAAATCTATCTCTGATTCGTCACCTTGCCTGCCACTCAATTAGACATCACTTTCAAACATGGCTGCTTCCTTCTACAAACTAACTTTACCCTCATTGTTTGGGATTAAAGGTGTTTCCTAAAGGCATGTCTGTATTCTAGCCAAAGGGATTAAATGTGTGTGCAAAGATTAATCCATACCACAACGAGAAACCGCTTTTTCCAGTAAATAATACAATCTCAGGGTTCACAGTGTGACCGAAGATCCTGCAACACAAGAAGAATTTAGTATATTCAGATGGAGTGATGATTTTTACTTAAATTTAATTTTTTCTCCTAGAGTTCTCTAAACATCGCAAATATTGAGTAATACATTTAAAAATTGTAGCACAACTTAGATATCTGTTTTTGAAAAATGTAAGCTATAGCTTTAACGTTGCATATTAGGAAATACCCGCTAATGATTTGTTTGGACAGTTACAGCCATTCCTGTTAACTTTGATATCATTCAAATTGATCCCATGTTGTCTTGGGAAGCCTGATGATGATGATGATGATGGTGGTGGTGGTGGTGGTGAGTTTTTTGTTTGCTTTTGTTTTTAAGAATGTAATTGACCAAGAAAAAAAAAAAACATTTTTTTAATGAAAAAAATTCAGTAGGCATTTGATTTGCCCTTTAACAAACTAGTGATACTAATGCATAAGGTGGTAAAATGTATTGTGTGTGTTGTCTCCAACACCAGCAGGAACTTGAGAGGTGGCTCAGTGGTAAAGAACCCAGGCTGCTCTTGCTGATGACTGGAGTTCCGTTCCCAGCACCCCCGGAGCAGCTCACAGCTGGCCGTCACTCCAGTTTGGGGATCTAAGCTCTCTTCTGTCCTCTGTACCAGACACACAAGAGGTGCACAGACAGGCATGTGGGCAAGACACTCATACACATAAAAGAGAAAACAAAAACTTTATGATTTTAAAAATGAAGGGAGCCTCCTCCAGCTGTAGTGTAAGGAACTGAAAAATGTGACTAACACTATTTTACATAAACACCTATTTTTGCCATTTTTGTGGGCTCTTAGGTTAAAACTTTTGTCATTTCCCTTCTTAGGCGAGCACCCTGATAAAAATTCAGAAAGGAATAGTGACTATCATTTTTTAAATAATGTATTTAGCAGTTTGAGTGTATATTTTCTTTTTTTTTTTTCTCCCATGTATCTTTAGACCTTTTAAAAAGGAGTACCTGAGAGTCTCTTAACTAAGGATTGTAATAATACCTGTTAGGATGATTGTCTATTGGGCTTCTAAGTTACTGTCTGATGAGAGTGTAGGTGATTTACATGAGGAAGAATCATCAGTAGCCCTGCTTTGCATGGCAAAGGAACTTCTGAGTCGTGTGTGTGTGTGTGTGTGTGTGTGTGTGTGTGTGTGTGTGTGTGTGTGTGCCTGCAAATCACCTTTTGTTGTAACTTGCATTAAAATCAGTGTACCCAAGACCCTAACTTTAAGGTTTATTGGCCCTCTCTAGTTTTGCTTCATGCTCTAGGATGGGGAATTTTGTCCATATCTCAGGCCACCAGCATTTAGGACTTGTCCTCCAGGATCTCAAAAACTGAAATCCTTTTAATAAAACCAGTCAGGGTCTTTGAAATGTCTGAAGTATGTAAGTCAAGATAGGAGAAATCTCAAAGTGCACCAGGGTCTTCATCGCTGGCCTTGTCTCTGAGTCCTTCCTGTGTCATGGTCCAGGAGCCTGTGTGAGTTTGCTTGTGTGCCTTCAGTGGGAGTAGTGCGTCCCCATAACCCTGTCCTCGTTCTACACACACACACACACACACACACACACACCATCTCTAATCTAACCTCAGGTATTGATCGAGTGTAGAAGGGCAAAGCAGAGCACCCAGGCACCCTGGAAGCACACAGAGCTAGCTCCTCCGGGAACCTCTGCTCCTTTATGCCCCAGGTTTAATGCTCCATGCTTGAAGCATGAACCATTTCACTTACCCTAGGGAAATAAATTTCCTTGTTGCTGGAAATATTAAAATATTCCACACTTTTATTAAGGAAAAAAAAAAAGCAAGTAAAGAAAACAAGATAGTATAACGAAACCTATGTACAGATGTGCCATTGCACACATATCTTCAGTAATTAATCAATTTATGCCAAATCTGATTTCACCCATTCTCCTAACCACATTTTTTGATATGGTCCCAGATTTCCTAATATAGTACTCATAAATAGAATGAATTATGAAAGATAGGACTCTTGTTTTGGTTTTGGTTTTTTGGTTTTGTTTTTTTTTACAATAACCACTGTATCACTATTTTTTTTATAAATAATAGTTAAGCCTTAAGAGTTCAAATTTCCAATTTTGTCTTGTGTGATTTTTTATATATTAACCAAATAAGGTCTTATATACTGCAAGTCTGTCTTTGCAGTTTATTTGTTGGAAAGAGATGATCACATGTACTGCAGTGTTTACGTTAAAGTTCAACACAACCATTGGGATTCATTATTTCCTGTCAAGTGTAGGTTAGGTGTAAGCTCAGGTTCAGTCATTGCTTTTGCAGGAAGAATGCTGCTTCTTAGGTGGCTCTCTGCTTCTGACGGAGGAGTCACAGTCTGGCCCTTTTCCTTCTGTGATGGGACTGATGAGTCAGATGTACACCTGTCACCAAACTTTACTCGAGGGATCCCTTCCTGTTCTTAAAAATTACCCAGTGGAGTGCTCTCACAGATTTTTTTTTTTTAATTTTTGGTGCGTTTAAATATTACCATTTCTACAAATGTTCGTCTTACTAGGAACTTCAGATGGGTAAACTTTAGGAATTTATGTTGTTTAGAAATAGCAGGAATAAACTGTCTTGTGTATGCTTAGGAACATCATCTTTGCAAAGGCTGCTTCACAAAGCAGAAGCTTAGGAGACTCATGTTCTGCCCTCTGTGTCTTTGATCCCCAGCTGCAGAGCACAGCTGGATTCTCATCATTACCTGCATCACTGCTTCCTCTGCTTGTTGTGAAACCGTGGGTCCTGGGGCCTTGCAGCTTGATGCACATTCCTGAGAGAGAGAGAGAAGGCCAGAGGGCCAGGCACACAGTGGTGCTGTGGAGACTGCTTTGATGTTGCTCACTCTGGCGAGCCTTTGGGATCTACATGGTCCCTAGACTATGCTTCTGGAACACTTAGTTTTTAGTCCATTTTTTGTTTCATCCATCCATCCATCCACCCATCCATCCATCCATCCATCCACCCATCCATCCATCCATCCACCCACCCATCCATCCATCCACCCACCCAGCCATCCATCCACCCACCCATCTACCCATCCATCCATCCATCCATCCATCCATATTTCTGGTTTTATAAGACAGGGTTTGTAGTTCTGGCTGTCCTGGAACTCATTCTATAAGACCAGGCTGGCCTTGAACTTGAAGATCTGCCAGCCTCTCCCTCCGAAGTGGTTACAAAATGGAGATATTCTCACTAGAGATTTTTTTCTTTTTTCTTTTTTTTTTTCTTGTACACCAGTGATCTCCTCTGATTAACCATTTAGTTATAGAAATGCAGTTTGCAAAGTTAAGGTTCTTTCTAAGGGAGCCAGAACTGAGAGATTTGTACACTTCAGCATGCGAGTCTCCAGGTGGAGGAAGGCTCCGGATCTGTTTGCTTTGCTCTCTTAAATTATTAAGATGGAGCTGCATCTGATTGGCTGTGTGTTTTAGTGCTATGTCAGATGACACTATCATCTAGGAAGCTTGCTTGAGGAGTCTGGAAAGGACAGGCTCTTTGCAGTTAGATGGTGTCAGTCCTCAGCTTCCTTGTAGAAATGTGGTAAAGTTCAACAAGATAACATATGTGCATAGTTTAAAGAGCTTGTTTATTATAGGACAGATTACTGTTAACTCCATAGGAGTCCAAAAGGAAAAAAAAAATACAGACTCTGTTACAGGATGGAGAATTTTGCTCCAGTTTGGCCTTTAAAAGTCTGAGCTGTTTAATGTGCTTCCAGAATTACTTCCCAGATTTGAGTAAAGACAGGAAGTTGTAAGAAGGCATGCATGATAAAACTCAGACCCTAAAACTTGGAACAGAATAAAGTGGAGAGAGGGAGGCGCAAGTCACAACAGTGTAAGCAGTAGATTAATTAGGCACAATAAAAATCCAATTCTTGTTCTTAGCCACGAATGGAAAGGGGTCATCTTAATTGCTTGCTTGCTTGCTTGTGTATACTTGAGAGGAAATGTGAAATCAGTTTTGCCGTACTTAAAAAAATGGGTACTTTAATTGACTTCTGGAATTTTTATGATACAATAGAGGAGACAAGTTTATTGAGCTCACTATATATAGATCTTGAGCTATTTGGCAGTTGAAATAGCTATTTAATGTGGGTTAGCAGTGGGAAGTGTATGCGTTGGAGGATGGAAGGAACGCTAGACCAAGTATAATAATCTGTCAGCAAAATAAATCTTTCCCAGTTAGACTTGCTTTCTGTTGTTTTTGGACTCGGTGGAAAATTGTTTGAGAGATAAGAAGTTAATAGCATGGTTACGGCCTGAAGAATGTTCCGAGTTAGATATTTGTAGACTATGAATAATAAAAAAAGATTGAAATGGATTTTGTATTTATAAAATTGCCTTGAAGAGAAATAGATTTTGTATTTATAAAATTTCCTTGAAGAGAAAAAAAAATGAATCGGGTTTGGGGTGGTTTATGTCTGTGATCTCGGCACTCGGAAGCTGAGGCAGGAGGATGGCCTCATGTTCACACTGTGAGACCTCGTTTCAAGCAAACAGAGTTAGAGTTTTTTGAGAAGCCTATAAATAGTGCAATCATTCCGAGGAAACACACCTTACGTTGGAGAAGAGATGAGATCTTTTCTTCCATTGTTCTTAGTCTGTTTCATATTTATTGAGGTATAGAGCAAATGTTACAATTCAAGCACCAAAGTATACATTTTCTTGACTTTTGGAAAAAGCGTTATTGAACTGCCCCGCCCCTCCTGCCACATTGGAAACTGAAGGGTTAACATCCCAAGTAGGTGAGAAAGGCAGCGACCAAGTTCAGCAGTTCCTGGGAGGTGACTGGAATGTGCCTTTAGTCCCAGCACTCAGGAGGCAGAGGCAGGCAAATTTCTGAGTTTGAGGGCAGCCTGTTCTACAGAGTGAGTTCCAGGACCCAGGGCTACACAGAGAAACCCTGTCTCAAATAAACAAACAAACAAACAAACAAACAAATAAATAAATAAAATAGTAAAAACAAGAAAGGTACGCTGGAACCTGAAATAGTATAGTTGGTAGAATATTTGGTCTAACATGCAAAAACACATGTTCAGTCCTCACCACCACAGAAGCCAGGTTTGGTGGAGCTTGTCTGTACCCAGGAGGATTTAGGTTCATCCTTACCCGTAATTAGTTTTAGGCCAGCCTGCTCCAAAAAAGATACTCTGACCTTGAATCACATTTATGACTTTATTTGTTAATATCATGTTTAAAATGTTGATGATCCAAACCCAGACACTATGGCAGATCCAACAAGAGCTTGCTGACAGGAGTCTGATATAGCTGTCTCCTGAGAGGCTATCCAGTGCCTGGCAAATACAGAAGTGGATGCTCACAGTCATCCATTGGACAGAGCACAGGGTCCCCAAGTAACCAAGGAGCTGAAGGGGTCTGAAGCCCCATAGGAGGAACATCAATATGAACTAACCAGTACCCCCAGAGCTCCTTGGAGCTAAACCACCAATCAAAGAAAACACATGGTGGGACTTGTGGCTGTAGCTATATATGTAGCAGAGGATGGCCTAGTTGGTCATCAATGGGAGGGAAGGCCCTTGGTCCTGTGAAGGTTCTATGCCCCAGTATAGGGGAATGCAAGGACTGGGAATGGGAATGGGTGGGTTGGGGAATGGGAGGGTGGGGGGGGGAGATAGGGGATTTTAGGAAGGGAAACTAGGAAAGGGGATAACATTTGAAATGTAAATAAAATATCTAATAAAAAATGTTGATGATCTATAACATTTTTTCCAAAATAACCTGTGATCTCAAACATATCAAACTTATCTACTCAAATACTCAGCATTTGTTTACTGTCGTAAATACCTTCAGGGACATTTTCTTTTCTTTCTTTTTTTTTTTTTTTTTGACATTTTCTACTTTATATTTTCTGAGGATTTTTTTTTTTGTAATGAATTTTTTGTTGTTGTTTTGGGTTTTTTTTTTTTTGTTGTTTATTTGTTTTTTTTGAGACAGGGTTTCTCTGCATAGCTCTGGCTGTCCTGGAACTCACTCTGTAGACCAGGCTGGCCTCAAACTTCAGAAATCCGCCTGCCTCTGCCTCCCGAGTGCTGGGATTAAAGGCGTGTGCCACCACTGCCCGGCTTGTAATGCATTTGAAATCTCCTGCGAGTTAAAAGTACTGTAGTTAAGGGTTGCTGAGATGGCTCAGCAGTTAAGGGCACTTACACTCGAGCAAAGGACCTGAGTTGGCTTCCCAGCGTCTGTGACCGTCCTTAGCTCGACATTTTCATTCCTGTTAGCAAATGTCAGAATTTCTATAAGGTTTTTAATGCCTTGTGTATGTGTACTGCGCTGCTTTAGTCGCTATCAGCTGACAGACTCTTAGGTTGATTCAGTTAAATGGCTCAGTGTGAGAGCACAGGCCTGCTATGCTCCAGGGCAGGTGGCGGGTGGGGGCAGGGTAGAACGGAAGGGAGACGGGGAAGGGTTCTATTCTACCATTTGGAAGTCTGTTGTGAGCATGTAACTGTGCGTAAATCAGTGGGTTTCATGAGGGTGATGATATTTTAACCATATCATTCACCTTTTTAATGTTTTGTTTCATTAAGTAACACATATTGGCTGTACTGCTCAGTCTGAACTCTCCCTCCTCAAGGGGTGGCCCCAGTGGTCATAGTCCATTTAGATGGCACGCGAGCTTTTCAATGATGCCTCATGAAAAGTCGTAGGGATGAGAGGAGCAGAGCAGAGGGAGGGAGGGAGGGAGGTAGGGAGGGAGGGAGGGGCTTTACTCCTATGTGTGTAGATCCATGCAGTGTATTGTCTGCAAGCATCACAGTTAGCAGGCTTTTCTAGTTTTAAAAGAGCTTTCTGTGTGTGCATGTGTGTGTGTGTGTGTGTGTGTGTGTGTGTGTGTGTGTGTGTGTGTGTGTGTGTGTGAGTTCGTCAGATCTCCTGGAACTAGAGTTGTAAGTGGTCGAGAGCTACCTGGTGTGGGTGCTGGGAACTAAACCCTGGTTTTCTGCAAGAACAGCAAGTCTTCTAAACTCCTGAGAGGTTTCTCCAGCCCTTAAATGGAGCTTTCAAAGTTACATTTTAAATGTTCTTTTAGACCTATCTTTTTACTTTACCCATATTCCCAGAGATCTTTCTGTCAAGATTGTGATCATACAAGGTAATGGACTTGAAATCTTCTGCAAGTTAGAAACAGTGTATGGACTTAAGGGGCTGGCAGGACAGTTCAGTGGCCAAGAGCACTTGCTGCCCTTCGAGAGGACTTGAGTTTGGTTCCCAGCACCCCAGTCTGTACCTTTAATTGTGGCTCTAGAGGATCCACACCCTCTTCTGGCTTCTGAGAGACTCTGCACTGATATACACAGACCTATACACAGACAGACATACATACATACATACATACATACATACATACACACACATACTAAATTTATTTTTTTTTTAAATCTCAAAATTATACTTAAAGATGGAAATGTAAGATATTACAAGCAGACTCTTGCTTGCCTGTATTTTTATTCTTCATATTAACTGTGTCATCTGTATGGTCCCATCTTCTTAAAAACTACGAGCAAATGTTTTTGGCCATCCTATTAGATCTGTCTAGTCTAGCTGAGAGGAGAGAGGTCTAACATGAAATAGAATTTCATGTTCATCAGCTGGTGGCCGTGGATCTCATGAGGCACACACATCAGCTTCACTTGGGGCTGATGGTAAACCTCAAACAGTTCCCCGTTCAGTAAGCATCGATTGATGGACATTGATAATCTGCATCTCTGACTTGTTCCCCCAGTAATACAGTTGTTACTCCAGGGATATCCTTGGAGAACTAATCACATTATTTAAACCACCCGAGGCTAGAGCGATCCCTAGGGAGGAACCCTAGATACAAAAGCTGAGGGCAGAGTATGTGGAGTCAGTGGTAAAGTCCTGACCCGGACGAGCAGAAAGGATCTGAGAACTCAATGACGGGAAACAAAGCTTTGAAGTAAACTTAGGTTGTAGATGCCCGGAAAGCAGCAAGAGAGGTTTGTAGCCAGCTCGCTGGTCCCCTCTAAGCTTCCCTTGGAGAAGTGGGAACAGCAGATGGTAGTGGCCAAAGGAATATCATCTGGATTCATGACCAAAGGAACCTGTTAGCAATGAGAAGCCTCTAGCGGCTTCCCAGTGTTTTTCCTCATGTCTGAATGTGAGTCTTCTGGAGTCGCTGCCTGGCAGAGGCTGTTAGCACTTCTTATGAATGAATGTTAGACACAGTAGTTACTCCACTGATACATTTTTTTTACTTTTGCCAGATAACCTTAACGGGGAAAGGTTAATTCCTTTGGTGATACATTCTGATTTTGCTCATACAGTCAGTGTCAGAGTTTTGCTCTGATATGCGCGACCAAAGAGGAGGTGAATAAAGGCCTTCTGTCTGTCCTAATTGCTTAGCAGATTAGCTAGGCGCGAATGCCAGGAATTTGGAGCCTTCTTTCTGTTCACTGAAACCTTTGTTCTTCTCACTGGCCGTCTGATTCCTGAGCCACTCATAGCCTTTGAGCACCTGAAACATAGAAGAGTCTGGAGTGGAGCCATACTGTAACTGTAAAACAAACACCAGTTTTCTATGAAACAATGGTAATGATGAATTGATATTAGAGTTTTAAAAATTCTATTTAATATTTTACAAATTATAACACTAAAATATCTTATATATTGAGTTAAGTAAAATATGTTGTTAAGGGTAATTTTACTTTTCTTCCCCCTTTTTTTGTTTCTTTGTTTATTTGTTTTTGAGATGGTCTTGCTATGTAGCTGATTCGCGTGGCTTGGACATTGTTGTGTAGACCGGGCTGACCTCCAACTCATGGAGATCTGCCCACTTCTGCCTTCTGAGTGCTGGGACTAAAGGCACTCAAAAGTCACTACAGTTTGCTGCTGCTGTTGTTACTGCTGTTACTGCTGTTTCTCTTCCTCCTCTCCTCCTCTTCCTCTTCCCCCTCCTCCTCTTCCTCCTTCTCCTCTTCTTCCTTCTCCCTCTCCTCTTCTACTACTACAAATATGGCTACTAAAACATTTAAGATTATATGCATGACCTCCCTCCTACCACCCTCCTTCCCTTGGGCATGCAGCTCTTTTGTCCGGGGTCCCATGCATGCTTGCTAAGCACATGCTGTACTGCTGAGCTATAAGCCCATTGCCTTGGTCATTTGCTTCTACTAAACCCCAATGATTTAGAGACAGGAAAGCCATAGTAGCCGTATACAGCGTTTGATACTTTGACGATAGAAAGCATTATGTGGAAGGCAAAAGGCAGTCTGGATAGTGACATGTACAGTGTCATAAACAGTTAACAAAAATCAGTCATCTTGTCAGAAGTGACTGGCATATATCTTTCATTTTATTTTATTTTTTGGAGACAGGGTTTCTCTGTGTAGCCCTGGCTATCCTGGAAGTTGCTCTGGAGACCAGGCAGGCCTCGAACTCAGAGATCCTCCTGCCTGTGTCCCTGGGTGCTGGAATGAAAGTCATGAACCACCTCTTGGCAGCACATACATTTTAAAGATATGGTGGCAGAGAATCTTCTGTAAGTGTCAGCTATAAAAGTTTCTTTCCTGGACAGGGTAAGCAGGGGAAAGACACCCAGAGGCCCACCAGTTATGTGGCCCACATCCAGGGGACGGCCAGTGTGTGGCCTGCCAGCCAGGTAGCCCAGTAGCCACAGGAGCCATTGTGACGTGCAAGTATGTGGTGGAGAGATGGAAGAGACGTAGAAGAGGTAAGGTCTGGGCATTATGAAGAGAGGTGGAACTAGAGACTTGAGGATTGAAAGGAACAGCCAGTTGTGAGTAGCCTGCCTTGCCACCTTGAGGCCATGGTGAAGACCTAGTAAATGTCCCTGGCTCATATTACCACAAAAGGCCATGCAGATGTCTCTGGTCTGGGATGCCACCAGGGACCATGTTTATGTCCTAGGGCTGCGCAGAGCTGGCTCTGCCCCATGCGCCTGCACCTTGCATCTGGGTAGCACAGTAGACATGGCCCTGGTGGCAGGGGTGTGAGCGAGCTGGCTTCAAGGGTGTAAGAGCGGGAGAGCTGGCCCTGCCACTCATCTGCTATGCAGTGGCACTGGTGAGGGAGAGGACACGCCCTCCACTCCATGCCCCACCCCCACTGCCCGCTACCTGTGGCAGGTGGGCGAGCTGGCCCCAGGTCGTGAGAGCCCGAGAGTTGGTTCTGCCTCTCACTGGCTGAAACACTCAGGAGAGGGTGCCCTGCACCTTGCCTGGGTAGCACAGTAGGGCTGGCTCTGGTGGCATGGGTGCAGGTGAGCTGGCAAGGGTGTGATCATGGCAAAGCTGGCACTACCCCTTGCCAGCTGCAGCACTGAGTGAGCTAGCAGGGGAGGTGCCGAAGAGCTCATTCTGGTGGTGCAGGCGGAGGAGAGCTGGACCGCTGACCAACTCAGTCACTACCCAGGCCCAAATCCAGGGCTCTGAGTTGTTCTACCCCCAAATCTACTCCATCTATGAACCCCTGGAGCATGTGAAGAGGCTGGTCTTACAGATCCAGAGCGGCAGGATCTCCATGACACAGGGCAACAACGGGATATCCGAGAGGAGACCTGATGAAGATCCAGCATTGCTAGTTAGTATTGCAGAAGCCAGAGGCCTCAAACCAAACCAGTGACTCATTGCAGTGAACGCTTACAAGTATAAAGACCTGAGGACAAGGGTATACTGTGGGCCACACTGGCACACTACGGCTCCCACAGGGAGATGGTTGTTGTTTTATTTGTTTTTATTTTTTATTATGGGGGGAGGTAGCAAGGGCAAAGGGAAAATATGAAGAGATGGGGAGATGAGTGGGATTGGGTGCATCATGTGAAATTCACAAAGAACCAATAAACAGTTAAAACAATATAAAACAACAAAAATGTGACTTTTCTTACTTAGCCTGGGTGGGGTAGCATATGCTTTTGATCCTTCCGTTCAGGAGGCAGAGGCAGAGGCAGGCAGGTTTCTTGAGTTGGAGACTACTTTGGACTTCATAATGAATTCCAGGCCAGCTAGACCCATACAGTGTGATATTGTTTCAAAAAACAAACAAACAACAACAACAACAACAAAACCCCAAATCTACCTATCTTCCTTCCTTCCTTCCTTCCTTCCTTCCTTCCTTCCTTCCTTCCTTCCTTCCTTCCTGCCTGCCTGCCTGCCTGCCTGCCTGCCTGCCTGCCTGCCTGCCTGCAGAGAAAGCTAACAGTTTGCTACACGGTGTATACATATTATATAAATATAATGATATGGCCCTCATTTTTGCTAAGTGAAGAAAGAGAGTAAGTGTTCCGTCCTACTGCAGATCCATGCTTCTCAAACTATGGAGCTACTTCTAGGTAGGAGTGGGTACACTTTCCTAAGGCACTCAAGTTGTGGTGCCATGGCCCAGGTCTTAGTCTCCTGGCCTGTTACTGTCTGAATACCCATAGTGCCGTGGGGCTCTGTCAATAGTGCGCTTTTGCAAAGCAGGGTGCCGGGTTGTAATCTTAGGTATGTACACATTCCCTAAAATCAGGCGCATGGCTGCGGAGCCAGGGGGCTGTTCAGATCGAGCCTGCCCTGAGGGTCCAGCTTCTCTCTTACACTCCTCAGCTCTTGTCCAGAAGTGATTTGAATTGACAGGACGTGGGGTATAGATCAAAAACAAAAACAAAAACACCCCAAAAAACCCCTAGGCTCACTAGATAGCATAAAGTAAATATAACTGACTTTTACATCCCAGGCACCTAATTTTGATTTCCTCCCTTGGAAAATGGGGCTAACCTCTGAGTCTTGATGCGTGCGTTAGTATGGGGAATGGCGCTGACAGTAATGTCAGATGCCAGGATTCTTCTTCTTCTTTTTTTTTGGTTTTTCTGGACAGGGTTTCTCTGTATAGCCCCGGCTGTCCTGGAACTCACTTTGTAGACCAGGCTGGCCTCAAACTCAGAAGTCCGCCTGCCTCTGCCTCCCGGGTGCTGGGATTAAAGGCGTGCGCCACCACGCCCGGCTCAGATGCCAGGATTCTTGCTGACTGTGGTTGTCACCATGCAGGATTCCCTGTTTTGTGAATGAGGAAACCATATCTGGCACTCGGGCCTGTGAGCTCCTGGGGTTTACCCTCTACAACTTGGACTGCCATTTAGTCCATGAGGGTCCTCCTTCATCATCCTTAAATCACAGATAAGACTAACTGCGAACAAAACCATTCCAACACAACACAGTATACTACAAAGGATAGCAAGTAAGAGGTGAAAAAAAACAAAAAACAAAAAAACAAAAAACCATTTAGAGAAAGAGAGGAGTTTGCCCAAGGTCATACTGGGGTGAGGTCGGAAAGAAAACCAAATTAGACATTTTGGTTGAGAGCATAGCCACTAAGGCCTGAGCCATCTCTGCTGCCCCGGATTAGAGTTTTTGGTCTTACGGTCAAGGATATGATTTGACCACGTCTACCTGAGATTATTCACCTATAGACTGTAGAGAATAGCTTTCGTGGAGGGAGCGGTTAATGTTGTGTCCACTCAACCCATAGACAGTGACGGTAGTGATGGTAGTTAAGGTATTAGATACTTAACGACAGCGCATCCATCAAATGCGTCCATATACCTTAAAAATTAATGGAGCTTTGCACTGTGAAAATCTCTTGGGTGTGTATGCCTGTGTGTGTACATATGCATACTTATATTCATGTGGGTATATATGCACACATACATATACACATGAAGCAGGATCAGAGGATAACCTAAGTCATTCCTGGGGCACCTATTTTTTCCCCCCTAATTAAACAGAGGTTGTTTTGTTTTGTTTTATTTTGTTTTATTCTGGCCTGGAAATCACAAACTACCATAGGCTGGCCAGCCATTGAACCCAGGATCACCCTCACACAGACATAGGTACAGGAAACCCACCAATGCAATTACAATAAAAACAAATAACTCATTTTTAAAAGGCTTGAGTGGTTCCTGGTATAAGCATACATTTCGCATCACCTTTTCTTTGGCATCCTTGCAAAAGTTTTCCTCCATCTTTCTTCCACTCAACCTTCCATGAGTTTCGCCATGGTCTCTCTGCGCTTCAGATTATAGAATGATGTGTGTAATAGAGGTCCTCCTCTCTGAGAAGACAGACATTAGTCAGTGGTCACGAGCTGGATGCGCGTTATGGAAGGGTAAGTATAGTGCTGAACCTCTCAGCGTGCAGTTCCTATCAGCTAGAAACTCAGTCTCTGGCCTCATCTCAAAACCACTTCTTTTAGCAAACTTCCCAGGCACTGCTGCTGCACATTGTAGTTAAGAACTGGGGCAGGTTTTTACGCAAGTCTGCAACAGAGGGACGGATTCTGACCTTGGGAGCGAGAGAGGTTCTGTTGGTGGTGATGGTTGCGTGTGTGACGTCATCGTTGTTACGTAATGCCCCCATTGCTCAGTCTCGGTACAGTTCCTTCTCTCCGTGCTGCCTCTGAGCATGTTGCTTGTTTCTGTCTTGTCACCATCAGTGTGTAACGTAGCCTCGTGATTCCTTTCATTCTCGGCCTAGTGTGTTGAGTTTATCCGGGAAGGGCCATACCGACCTTTGTCCGTGTGGAAAAAGCATCAGGCGTCTTACCTTAGCTGTTTCCTTCATTTTATTTTCCCTGGAGTAAAACTGTCAGGGTTATTTTAAAAAAATAATACCTTTTTTTTTTTTTTTTAATGCTGTGTCTGGGGTGTGTTTAGTTGCCTTTATATCTCCTAAACTGTTAATGTGGAGCCCCGCACTAAGTAGAGCAGGCAATGTATTGTTCTAAGTGTTCTCTTTTTATTATAATTTCTCTCAGCCTTGTGTAATAAAATAATGTCAGCTAGCGAAGCTTCCGACCATGGCTTCTTTCCTACTCTCCTGCCTTTCATCTCCTTTTAAACAATTTGTAAAACTGCTTTAGGGGAGCATGTGGTCTTTTAAACACAAATATTTTTCTTTTGTTAAGAAGCCAGGAGGAAAATGTGAACAGGATGGACCACAGACAACATCTTTTCTGAATACAGCAAAATAATTTTTCAGAAGTTAGTTGCATGTTTTATCATGGATAGACGTTTTATTAATGTGGTCTCTCAGCAATGGAGTTCTCTCTCTAGTTGCATAAGAATGCAATAAATATTCTGAGGAGTCGCAGATAAAAATGTGCATAGTTGTGAAACAGCCTGCTGGGGATATTTGCTGTTAAAACGTTGAGATCTTATTCAGGGATTATTGGCTGTTTGGGACTCTGTGTGCGCTGGTAGCCTTTCTCCTGTGTCACGTCTGTACAATTGGAGGTTTAGCTACTGACATGGAGACGTCATGGGGACATGACCAAGGCAAGTGTTTTTAAGGACATGAGCAAATACAGCCAGTTGTGACTATATATGGGTTTTTTGTTTTGTTTTGTTTTGTGTTTTGCATTCCACATTTGCTTATTTTAATCACTCTAAAATATCCCTCCATAATATTTGACTTTTTTTAATGCTTTATGATATATGACGTTTTTTTTAAGTTTAAGCTTAAATGTTTTTAAGTGATGGCAGACTAGATAAGCTGTTTAATAAAACTATTCACTTTGAGATACTTAGTAAATTAAATGCAAAAAAAAATTAGGTATTGAACATAGCCACCTTCCCACATCTCCTTTAAGGAATGACTGGCCTTGTCTCGTAACACGTATACCCTCTGCACCAGGAATCTACATGTGTTTTGAAGACTGCTCACTCATTTCGTCTGTAGAGATAGTGTAGCAGGTACGGGTAGGTGATGGGCATCTGCATGTAAACAGGCTTTTATTATAGCATGCGAAGTTAAAAAAAAGCGTTTCTGTCTTTGGTTGTCTGCTAGGAAAATAAATAGCCCTGTTACTCATTAAAAAAGAAAAACTGGATGGATTTCAAGTATTTAGTTTCCTATTACAGTTAGATGAAAAGATAGCTCTGCAGATTCAACTTTTCCTCGTGCTTAATGAGGGTGTGCATTAATGACTCTGCTTAATTCTGATTTAATTTCTTTTAAAGACTCAATTAAGGGCAATTAATTCTTGCTTATGTTGAATATATCATGAAGGTTAGAAGGGCAGTGCAGGAAGCTTTGGGTACCTGGGAGTTGTAGGTTTTCTTCACTGTCCACTGAGAATTCCTCCATGGGGCTGGAGATGTGGCTTGGCAGGAGAGCATTCTCTGCAAGGGCAAGGCGGCCCTGCAGGGTTGCATTCCCCAACCCCCAACCCCGCAATCCTGATGGCTTCTTATGTATTCAGGAAAAGTGCCAAATAATTAGACCAAGGGTAAGAATTGTTTGTGGGATGCCCATTTTCCTGCCTCATTCCTGCCTCCTCCTCCCTCCTTCCTATACTTTGAACTTGGGCCTCACCTCATGTTTGATGAAGGATAGCTCTTTCATTTTTCCTCTCACCCCCCACATACCCCCAAACCACCTTCTCCTTTATTTCAGAAATACCAGGCTCTCTGAGGGGCAGTTCTAGCACTGAAGTTCCTGCCTGATTTCTTTGCTACTTTCTTAAATGTTGGTGGTGTTTTGTATCTGTTTCTCTTTTAAACCATCCTGTTCCGGTCCTCCTGATTCAAGCTGCGTAGTATTTCTTGGGATTTTAGCCCCCTCCATAGCTGCACTTAACTATGTGAATGATCATAAGTGTCTTCAGGTTTTCACTGAGGCACAGTTAGCACCCAGCAACCTGCGCTCGCTCACTTGAGGTGCACTTTGAGTAGTTTTAGCACATAAAGAAAGCCATAAAGCTATCAGTATAGTTGAGATGTTTAAAAGACAGCCCCCCTGAGGTTCTCCTGAGTTCTTTTGCAGCATATCCTTACCCTGCCCCGCCAACCTTCTGATTGGCTACAATACCTTACTTTGTAGTTTCCAGAATTTTACATGAATACAATTATGCATATCCACATTGTATTTCCCCCACCCGCAAGCCTGGCTTCCCTTAACACATTTGAGACGAATCCATGTTGCCTATATGAAAGATGTAGCTAGCCCCTGGTCTGTGGGTGTTGTGGGAAATACAGTCAGCCATCACAACACCCAGTTACCTGGTAGAATTAAAGCTCTTAAAGCTTATAGTTAACCAATCAGATTTATGTGTCAATAAAATCACAATTTACAAGATGCCAATACAATAATTTCAGAGCCAATTGATAATGATAAAAGCTTTATCCCATTTATTCCTACCTTATGATAACCATAACTGTGGCTGGTTCAAGCCACGCTGGTTCATGTCCACCTCTATCCTCCTTCCCCTCTCCCTTCTACATTCTCCGCCTCTCTGTACCTCTTCACTCTCTGCAGCTCTTCACTCTCTGCAGCTCTTCACTCTGCCTCCCCTTTCCCTGTCCAGTCACAGGCCTCCTCTGTACTAATGTAATCGAACAGGGAACATCCTGTGACATGTGGTTTCTAGGATACTTATAAATGCTAGCTACACGAAATTTGTAACCTGACATAAAATTGAAGCAGGATGACAGTATGAGGGTGGGTGGGGGAGTGTTTGAAGCTTGATCACACAACCTTGAAAATGGACTTTGTAGATAATACGCTGCTAAACGCCTGGGCTTGGCTGCATGCTTGCAGGTGGCTTTCCTCTCAGCCTTGGAGTATGTCCTCAGGTTGCATATGCTGGTCAGCACCCTAGACTACTGGGAGACTCTGGCCTGCCCCACAAACTCCACTGACTTCCTGGGTCTTCCTGGACTCTAACTTTCATAACTCATATTCTGAGCTGTTTTCTTGTGCCCATTAGTGATGAGAGGTAAGAGTAGGCCCAAGGTTGGGTGGCATTGAGGGTTACCAGTTAGAACTACTGTAGTTCAGGGTCTGCTTAAAAATGGAGATTTTTAATGTCATTTTTTACTAAACTGGAGATTGTCTAAAGATCTGATTCATATATCCTCCTACAAAGGCGTGTTTTTGGTTCCCTGTCCTTGGACACGTAAGAATCGGAGGCAAAGAAACGTGGTGGATTTGGAAAGGTCTGGGACCAGCTTGCCCCCTGCAGGCTCAGAATCAACCATCCCACAGAAGAGTCAGAAAGAAAAATTTTTAATTTTTTTTTAAAATGTAAAAAAATAGATCTGATTCATAGTTCATCAAACATCTGGACAACTCAGTGGAAAACTAATAAAAGGCACTGTGACTTTGATATCAAATTATTTCTGCTTCCATAACTTTTCCCTCCGAGTCCATCACCCGGCACCACAGCAAGCTGAAGGAGAGTTTCTGGACAGGAGGCAGAACAACCCCCACTGAGGCACTCCTCTTCCCCTGGGGGCCTGAAACACTCAGTGTTTGAGCTGCTCCCCAACAAGGAAAGCCAGCGCTGCAGACCTTTGGTCACGTGGTAAAGAGTAACACATGGCTTTTGTATAGGGGACAGAAGAGCTGTCTCCTGAGCCATTGTCTTAGAACTGATGTGAAACGTGCCCCTGCAGAAGCATGCGCCTACTCTTTTTAAAGGCACGCTAGTTATATCCTGCTCAGTTATCCTCAGCTGCAGCAGTAGTAGTCGTCACATAACCTTGGGGTTGCTTAATCCGTATTATCTCCTTCTTTTGGTGCAATAGTATTTGTACTTGAGATAAATTTTAAGTGTAATCATATGTAGTCAGACATTTGTGTTAAGCACGTGGATACCAGCCAGCATTGCTGGGAGATGGCCACTTATTTGGGATACTACATCTCTTAATTGAAGAACCTTGAAGAACCGGAGGATTTGTAAGTTTCAGCCCAGCCCAGCCCAGCCCAGCCCAGCCCAGCCCAGCCCAGCCCAGCCCAGTCTATAGCATGAAACTCTGTCTCAAAACAGCAAACAAAAATCCTCAAATGATAAACATTTAAGGGGTTTGAAATTGCAACAATTAAAAAAAAAGACAAACAAACAAAACCAAAAACCAACAAGAAGCCCAAACCTATCTTGTTCCCTAGTAGATAACTGGTTCTCTAGAGCCGAGTAGTTAAGTTTTTTAAGGCACTGCATTGCTAGGTATGTGGTGTGGTCCCTTCCCATTCCTCCCCACCCTACCTCTGTATATCTTTTGGCTGAAGGTAGAGAAGTGACTTAAAGTACTATGTCTTGGGAGACAGATAAGGCCAGCACGAGAAGTGCGTCTCCAGCCATCAGTACATATTCTTAGTTCAAATTTTGTATGATTCGTTGCTTTCCTGGTGCGTGGAAAAACCTAAGTGTGAAAACTTACGATGGAGTAGTGTGCGTTGTTTGGAAGGAACTTCTTTGTCAAGTCCTAGATCCAAACCCTGTGTGTGTAAGCCAGGCTTCTTTCTGTCCCTCACTCGCTAACTTAAATCCTCCCAGGAATGCACAGTGCCCCTGCCAAAGGTCTTCAGCTGCTGATTGATAGGAAGATCTGTGGCCAAACACGCGTTCTTTTCCAAGACGTTTCAGGCATAGGTTAATACTAGAGGTTGGAAAATTGAGTAGCTTCATGATGCACTGTGTGTTTTCATCCGTCGGATGACTGAGCTCTTTCCAAGGATCTTTTGAAAGGACGTGCACGCTCGGAGGCTGCGATCCGAAGCCTTTTCACGGATCGCAGTTGGAAGCTGTTAATTAACGAGCTCAAGTTCTCACCCTCACTTTGTAGTCTGTAGTGCAAGGTACATTTAGCCAATGAGACTCTCTGAATCGGTAAATTAAATATTTAAATATTCTACGTCTACTATGGAAAGACTTTCAGGGTCTTTACGGCGGTTGTAAGCTTAACTGCTTCCATGCTTTCATTTTTGTTGATGCAAATTAAACATAATGTAGAATTTGCCGTTCGGACTATACCATTCGGGCATTGAGCACGCATGCGTGTTGTACAGCTACCATATTGTCTGCAGAACCTTTTCACACTTTTCAAACGGAAACTGGGGATCCATGAACTCAAGAATTTTGTGTTTTGGGGGGCTCCCAGCCCCACTCTCTGGCAGTCACTATTCCACTCTGTGTCTCTGTGGATGCGATTTCCCAGGGTGCTTCTCGCACAAGTGGGACAAGTCCACTGTCTGATCCTCTATTTCTGGCTTGTTTCATTTAGAGCAGTGTCTTCTACAGTTGTTCCTATGGTGATATGCCAGAATTTTCCTTCTTAATTAAAGCTTTTTGTCTTCAATGTTTTGTGTTACGGTTCACCCATGCCATCCATGGGTTGGGTGAACACAGGGTTGCTTCCATTTCCTTCCTTTTATAGCACACGTGTTAAATACTGATCATGTTGTTATCTTCCGTGATCCTATAGGAGGTGCCAAGGAGTTGGATGGTAGAACAGTACCATTCTTTGTTGTTGTTTTCAGTATCTGTT	GGTTCGTTTTGTTTGCTTGGCGGTGTGCCCTGTTAAGTGCAAGCACGGCTGCTCTCCGTAGCTCCCAGGCAGGCACTGTTCTGCCTCTCTGCAGGTTGTAGTTGTGTAGTGACACGCATGCACAGCTGACGTCTTATATTTTGCTTTACA	GGACCCGTCGAGAACAGTTCCAGGCAGATACAAAAG	GTAAGAATCTTTGTGTTGTAACTTGCAGGCTCGAGAATAGTGCCTGTCTCAATCGGACTTTAACTAACTAGAGCTGTTTCAAGTAATTTGTCAAAAGCAACAAACCTTAATACTGCATTCTTAAAAAGAAATTCCTCGCTGGGCAGTGGTGGCGCACGCCTTTGATCCCAGCACTTGGGAGGCAGAGGCAGGTGGATTTCTGAGTTCGAGGCCAGCCTGGTCTACAAAGTGAGTTCCAGGACAGCTAGGGCTATACAGAGAAACCCTGTCTTGAAACATCCCCCCCCCCCCAAAAAAAAAAAAAAAGAAAAAAAGAAAAAAAAATTCCTGGGCCTGGAGAGATGGCTCAGCAGTTAGCAGCACTGGCTGCTTTTCCAGATGTCCTGAGTTCAGTTCCCACCCTGCTGGCTCACAACTGTCTCTGACTCTAGTCCCATTTGACTGTATGTGCGTGGGATCTTGTGGTGTACATGCATGCAGACAGAACATCCATATGTGTAAAATGCATACTTAAATAGATTTTAAAAAATACTTTAAAAAATAGAAATGAAAGAAAAGAGAAAGAAATTCCCTCGTAGACAGAGTTGTGGCATCTGTCAGCCACAATCTTGTTTCTGACCTATTCCGGACGCGTAGTTACACACTGACAATACAAGGCCACCAAATGGAATGACAGAATGCCATTAACTAGAAGTTTGTAGAGGCCTGAAGTGGATGACTAGAACCAGCTTGTCCGAGGCAGGGGTGGGGATGGAAAAGCGGAGCTGGAGGTGGCGTTGGCGAGGTGGCATTGGCAGTGGTAGTGATGATACGTGCTGGGGACCTATTTAATAGGTCTAAGACAGTCACTAATAGGGATTCTGAGCTTTAATATAAAGCGAGCACAAGTAAAATGTGATATTTTTTAAATTTTTTTATTTTTTAATTTTTTGGTGGGATCTATGATAAGGGGAGGACCTATGTGGAGGAGCGGAACACCTACACGTATCATTCTGACCCATAGAAAGCACTGTGTTTGCTGGAGCTTGTATGTGTCTGTCTTTATGTGTGTGAGATGAAACACACTTCTTTAATCTAGCACTGAGTAGCTTCTATGTACCATGAGTAAATGAACCCAAACAGAACGACGTTTCTTTTGTCAGACCGAATTAGCTTTGACTTGACTTTTTGTTTTTGTTTGTTGTTTTTGTTTGTTGTTGTTTCCAGGCAGGGTTTCTTTTTGTAGCCCAGGATGTCCTGGAACTGTAGACCAGGCTTGCCTTGAACTCACAAAGATCTGCCTGCCTCTGCCTCCCAAGTTCTAGGATTAAAGTGGAGAGACACCATAGCCCTGTGACATATTTTCAAATAAAAAAGAGAAGTTATTGTTTGGAAAACAAAGATAAAATGTGATAATCTATCAACCGTGTTACACAAACTTAAATCTAGTCAAAATTTAAATTATAAGCAGCATTTTTATATTTGTGGTTTTGAATTGAAATAAATGACAGAATACTTAGGGTTTGTTGGTTTAGTTTAATTTAGTTCTAGGTGGTTTTTGTTTTGTTTTTGTTTGTTTGTTTTGATATTGTTGTTGTTTTGAAATTAGTTTTTACCGGGGGTGGCAGTGGAGGCTAGAGAGATGGCCCAGCAGTTTAGAGTGGGGCTTGCTTTTGCAGAGGGTTAGAGTTTGATTCTTAACACCACATCAGGCAGCTCTCAACTGCTTGTGGCGCCATCACCCTCCATGGCACTGCACTTATGCTGTGCACACACAAAACGCACATCCACACACACAACAGTAACAAAAATAAAGAGTTCTCCCCAAAGCTGTTACAAAGTTGCCATTTTGTCCAATTAGTAAGAAGTTGTTTTCCGGGGGCTGGTGAGATGGCTCAGTGGGTAAGAGCACCCGACTACTCTTCCAAAGGTCCGGAGTTCAAATCCCAGCAACCACATGGTGGCTCACAACCATCCATAACGAGATCTGACTCCCTCTTCTGGAGTGTCTGAAGACAGCTACAGTGTACTTACATATAATAAATAAATAAATCTTAAAAAAAAAAAAAAAACTTTAAAAAAAAAAAAAAAAAAAAGAAGTTGTTTTCCATGATGTGTTTTTTTTTATTTTTTATTTATTCTCAAAGATTTATTTATTTATTTCATGCATATGAGTACACCACCATAGCTCTCTTCGGACACACCAGAAGAGGGTACCAGACCCTATTGCAGATGGTTATGAGCCATGCTGTGGTTGCTGGGGATTGAACTCAGGACCTCTGGAAGAACAGTCGGTACTCTTAACCGCTGAGCTATCTTTCCAGCATGTGTTTTTTTATTTTTAAGGTCTAAAAACCATTATTTTCTTTGTGATACATTCATCTGCATACACTTTTATTTTTGTAGCCTAAAGCAGGAGACACGTTACTTTTCAGCTTTCAAGATTTAGCCCTGTTTATTATTCCCAAGCATACTTTTAAATAGCCAAAGCATCTGAGAGGACCAAGGAAATGGCGAGTTTGAGGCTAGCCTGAGCTAATAGGGAGACCCTGCTTAAATGAGTAAATACTGAAACTTAAATTTGTAATAGTACTTTTATTGAGTTGTAATGAGTCGATTTTAATGTAGTCTAAGAAGCTCTGTACAGAGCCCAGACTCATATCTGAAATTATCCATTCTTTATCTCCCGGGGTTATCTTACATAGTCTGTCAACAGTTCATTACTCTCCCTAGTCTGTCAGCAAGTTGTAGCAGTGATCAGAGACCTGGTGTTTCTTGACGAGGGTGTCTCTTGACAAATGGGGATGACAGAGATGAGGAATGGCCTAAGAGATAAAACACTGGTATCACACGTCAGACACAGCTTTCCATAAACTAAATGACTTGTAGAGACACACAGATGGCAATAACTCTGAAAAGTCTCTAGGGGTTTCAAGTCTCTGGCCCTGTGGGCACTTCTCTCTCACTAATTACAAATGTCAAGAATGCTGAGTTTTAGCTCGGTGAAGCACCAAGCGGGCACTGCGGTGCTTTACAGTGCAGGGGACCCTTGTTCCTCTAGGAAGTCCCACACATACTATTCTTGATTTTTAATTTCATCCGTTTGGAGATGAGCTCCGTGACGTTTCTGATACTCCGTTTAGGAAAGATGGATCAACGGCAGGCGTTTGGGGTTTTCTTTTCCCAGTGTGTAATTCTGTCAGTAGAATGCTTCCTTGGTGAGGTTTCCAGTACATTGGTTAAACTTTGAAGAAAGAGAGACTAAGTCCGGAAGGATGTGGTGAGGGTGGGAGAGTTGGCTACCCTTCCACCTTTATTTGGGTACCAAGGATTAAAGTCGGGTGGCCAGGTGCAGGCAGAGTCACAGCCTGGACTGCTTTGCACGACGATTTTCCTCCCACCTCACTATGGAATGCGGAGATGATACCCCACTTGCAGCCGTGTATGGTGAGAGGGTTTAACCACTGAGCCATCCTGTAGGGCCTCTTTTCTGCCTTTTAAAGCAGTGTGTGTTTCTTCATGAAAATGTGACACGTACAGAAAATTGGTATTAATAAAACGCAATCCTATCATCTAAACCAAACGTGACTGCTATCATTTTTTATCGCTGATTCATTTTATAAATGGCTTTTTATCTCGTACAGACAGCAGTAGATGTACAGTTAGTTCCGTATCTAGTTCCATATCCCCTCAGCTCCTCACTGTAACGTGGGTGTCTGCAACTTAACTTTCAGTCCGATAAACTAGGGCTGCCCTCAGCCGCGTCATCTGTGTTTCTTCAACACACCCAGCACAGGAGTACACAGGAGTACACACTACCTCTGGTTCGGGAAGCCACGGTTGCTTTTTAACTTGAGGAAAGCATGTCCATGGTTCTTTTTCTTAAAGGCCAACATTCTCTTTAGAGTCAGCCTCCTCTGGTGTACGTTAAAGCCTGCTGCGGAGATCCATTCTTATTGATGCGTTAGGGGACAAACTAACCCTTCCTCAGAATTGACATGCTATGTGCATATAGAATGGCGCCCACTTTCCCTTACGTGGGAACATAGAGCGCACAGCCAGGTGTATGCTGCCCACGTCTGTCAGCCAGCTCAGTGTTAGTGGCAGCCTGCTTTCCCTGTGGGTGGCGTAACTTCCACTTCTCCTCCACTTCCCTCCTCCTCCTCACACCCCACGGTGAATCATGAGCTACGTGTAGTTCTTGTGACGCCCGCTTCCGTAAACACCCGTCACTGTTCTATAATAAAATGCCATATTGATGTTTTTCTTGAGTCTTTAGCATATTTAGCCCTGTGGTAATGTTTCTCTTCCGTTCTTTTCCCCACCTTTAAATGTGTCCCTGGAAGTAGTTTTTGAGATCACGTCCTGGGCTCCATTTTCTCTATAATCCTTCTGTTGGTGCTGAGTGGTTTTGCATCGTACGCTGGTTGCCACAGGCACACACTGCAGTCCAGAAGGCTTACCTCCGGGCACATGCCTTAATAAACTACGCCTATGCCTTTGTTTGTGTGGGAAGACTTCTCTTATCTAGAATAAATGTGTTTGATTTGAGATACTCTGAACAAACCCTTTTTTTTTAGGTTTAAAATTTTTATTTTGTGTACGCCTGTGCATGCCCACCACCATATGCACAGCTGGTGCCCGCAAAGGTCAGGAGAGGTCTGTGTGACTGGCCCCAAAGAACTGGACTTAGATGGTTGTGAGCCGCCATACGAATGCCAGGAACCAAATCTGGGTCCTCTACAAGAGCAACAGGCGCTCTTAACCACTGAGCCAGTCGCCCTGCCCTGGGACAAATACTCTTTTTTTTTTAATAAATTATTTTCTACTATAGTTTTTTAGGATTGTAGGCTGGGGGTGAGTTCCCATTCAAACCTGTTTAGTTGGAAGAATCTGATAGATACCCAAAATGAGAGCTACTCATACGTCTTCCATTTCTTTCTTTTTTTTTTTAAAGATATTTTCTTCATTTACATTTCAAATACTATCCTGAAAATCCCCTACACTTTTCCCCCACCCTGCTCCCCAACCCACCCACTCCAGCTTCCTGGCCCTGGCATTCCTCTGTACTGGGGCATATAATCTTTGCAAGACCAAGGGGCCTCTCCTCCCAATGATGGCCAACCAGGCCATCTTCTGCTACATATGCAGCTAGAGACATGAGCTCCGGGGGTACTGGTTAGTTCATATTGTTGTTCCACCTATAGGGTTGCAGACCCCTTCAGCTCCTTGGGTACTTTCTCTAGCTCCTCCATTGGGTGCCCTGTGTTGCATCCAATAGATGAATGTGAGCATCCACTTCTGTGTTTGCCAGGCACTGACATAGCCTCACAAGAGACGGCTATATCAGGGTCCTGTCAGCAAAATCTTGCTAGTGTATGCAATGGTGTCTGCGTTTGGTGACTGTTTATGGGATGGATCCCTGGGTGGGGCAGTCACTGGATGGTCCTTCCTTCTGTCTCAACTCCAAACTTTGTCTCTGTAACTCACTCCATGGGTATTTTGTTCCCCATTCTAAGGAAGAACGAAGTATCCACACTTTGGACTTCCTTCTTCTTGAGTTTCATGTGTTTTGCAGATTGTATCTTGGGTATTCTAAATTTCTGGGGTAATATCCACTTAGTAGTGAGTGTATATCATGTGAATTCTTTTCTTTTTCTTTTTCTTTTTCTTCTTCTTTTTTTTTTTTTTTTTTTGTTTTTTGTTTTTTTGAGACAGGGTTTCTCTGTGTAGCCCTGGCTGTCCTGGAACTCACTCTGTAGACCAGGCTGGTCTCAAACTCAGAAATCCGCCTGCCTCTGCCTCCCGAGTGCTGGGATTAAAGGCGTGCGCCACCACACCCGGCTGTGAATTCTTTTCTGATTGGGTTACCTCACTCAGGATGATATCCTCCAGATCCATCCATTTGCTTAAGAATTTCATAAATTTATTGTTTTTAATAGCTGAGTTGTACTCCATTGTGTAAATGTACCACATTTTCTGTATCCATTCCTCTGTTGAGGGACATCTGGGCCATCCAGTGGAAAAAAGACAGCATTTTCAACAAATGGTGCTGGCTCAACTGGTGATTATCATATAGAAGAATGCATATTGATCATTCTTATCTCCTGTACAAAGCTCAAGTCTAAGTGGATCAAGAAGCTCCACATAAAACCAGAGACACTGAAACTTACAGAGGAGAAAGTGGGGAAAAACCTCGAAGATATGGGCACAGAGGAAAAGTTCCTGAACAGAACAGCAATGGCTTGTGCTGTAAGATCGAGAATTGACAAATGGGACCTCATAAAATTGCAAAGCTTCTGTAAGGCAAAAGACACAGTCAATGAGACAAAAAGGCCACCAATAGATTGGGAAAGGATCTTTACCTATCCTAAATCTGATAGGGGACGAATATCCAATATATACAAAGAACTCAAGAAGGTGGACTCCAGAAAATCAAATAACCCCACTAAAAATGGGGTACAGAGCTAAACAAAGAATTCTCCCCTGAGGAATACCGAATGGCTGAGAAGCACCTGAAAAAATGTTCAACATCCTTAATCATCAGGGAAATGCAAATCAAAACAACCCTGAGATTCCACCTCACACCAGTCAGAATGGCTAAGATCAAAAATTCAGGTGACAGCAGATGCTGGCGAGGATGTGGAGAAAGAGGAACACTCTCCATTGTTGGTGGGATTGCAAGCTTGTATAACCACTCTGGAAGTCAGTCTGGAGGTTCCTCAGAAAATTGGCCAAATACTCTGAAATGAACTGAAATGTATACATTTCAGAGTATAGGAGAGATGCAGGGATAAGTCCATCTTAGTGACTAAGAAAACCTTGGAATGAAAAAACATGAGATGGAAAGACAGCCAGTCCTTTGAGATGGGGCTGTGGTCTTTTAGAGAAAAGCGATAAGACAAAAAGGTCCTCCCTGTAGGAGCTGGAGAGATGGCTCAGTGGTTAAGAGCACCGACTGCTCTTCCAGAGGCCCTGGGCTCAATTCTCAGCACCCAAGTGTCTGTAAGTGCAGTTCCAGGGGATCCATCACCCTCACAGACAGAGAAGCAGGTAAAAACAGCCGTACACATAAAATAAAAATAAAGTGTTAAAAGTCTTCCCTGTTGTCTTACAGTGAGTGTGCATCCCAGTTTTAGTAAAGAGCCTGGTACTGGTTTTGAATTTTGATTGTGTGTGCTTGTATTGAAAGGCAGGGGAAGAGCCCACACAGCGGGTTGTGGGACACAGGAGGGTCGAGAAAGCGAGGAGTGTGGAGGCCAGTCCTGCTCTTACTTGCTACTTAGGAAGGCCGTGAACTGTCTAACACCTCTGGATGTTTGATACCCATTGTTTCCTGGGTTTTACCCATGAGTCTTGTATTTCATCTCATTGCTGAGCTTTAAAATGTCTGTGTTAGTGGGAAATTCCTCTGACTATAATCTCTTAATGCTGCCAATCTCATTCTTATGATAGCTTTAGAATAACAGTGTTATTTTCCTGAACAACACAGCAGCGCCCTCTCGTCTTTCCACAGATGTGAAAATTCCCAGAAGGGGAGAAACTTCCAATAAAGGGTGGTATTTACCTATGAGATAATATTGCTTCTTATTTTCCCTTTACTGACCACCATACTTAGTATCTCTGTGGCTAAGAGCAGACAGTTTTCTCGTTGGATCTTAGGTTTGTGTTAGCATTCCTAACTAGAACATCACAAACCTTTTGGAGTTCATGATACAGTTTTTATTATTATTCTGAATATTTTCCGTTGTACATATCTGTCCTACAGAATAGGTTGAAAGCAATTCCGTTTTAGGATAAAGAGCTAAATTTGGCAACAAAATCAAGTAACATGGCCCTGTCTGGTTATGGCAGCCTGTCTTTCTCATCTAGTATGTATGGGGGCCAGAGTGCTGATTTGATTTTCAGTGATCACTCTTTGCCTGCACACATGCACAGGATTTTATTTATATTTTGACATTCCTAACATTCAAGTGTCTTACAGCTATTCAGTGAGACTTCTCAGTTCTGTTGTTATTAATTGATGTTTCTTTGTTCATATTTATAGGGTCATATAAATATTCACTGCATGGTGTAATGATCAAATCAGAGCCATTAGGATATTCACCCCTTATATTTATCATCTGCCTACTTAAGAATGTCTGCACTCGTACTGAAGTATATCATAAACTATGGTGAACTAAATGTCCATACTGTGATCAGGAAGACCATAGCAAATACTTCTGTGTGACTGTATTTTGTATACATTATGCAACCTTCCTCCCCCTTCCCCTTCCTCGTCACTAGCGATCACTAGTCTCCTATCATGGCTGAGATCAACCTCTGTGCCCAGCTGACTGCCTTTTACCTGATGTATCTTTCATTTCTCCACAAGGGACACGAGTTTGTTCTTCTTACACTGAGTAGTACACTTTTAAAAAAAAGATTATTTATTTATTTAATGTATATGAGTACACTGTAGCTGTCTTCAGACACATGAGAAGAGGGCATCAGATTACATTACAGATGGTTGTGAACCACCATGTGGTTGCTGGGAATTGAACTCAGGACCTCTGGAAGAGCAGACAGTGCTATTAACCTCTGAGCCATCACTCCAGCCCTGAGTAGTATACTCTTATGTGCCTATGTTGCATTTTCTTTTTCTTTTCTTTTTTATTGATCAAAGTTCTTTGATAGTTTCATGCATATATGTATTTGTTATGTGTGTGTGTGTGTGAACACGTGTGTATACACACACACAAATATATAGTGCATTTTGTTTACCCCCACACTTGCTTCTTTGTCTCTACCACCCTTTTCATCCCATCCTTTATCTCATCCCTTCCCCACACTCACACTCACGCCTTTCTTCTGTCTTGTGACCCTTTCGTTGACTGAATGATGTCATTTCTCCATTTCTGCTTGGTTTCTCCCTGGTGTCATGGATATGCCCTTCATTTAATCAGTTATTTACACTCTATTAATACACTCAGTTAATACACTCTATTGTATCATATAATACACTCAGTTAATACACTCTATTGTATCTATTGTAACAGTTAATACACTCTATTGTATCTCATTTGGTTTCCTTATCACTATTTTGAATTTCTGTTCGAGAACATAATAGATTTCTTTCATATTGGGATTTTTCTTCTGGAACAGTGGTTCTCAACCTTCCTAGAGCTGCAACCCTTTGATACTCTTCCTCATGTCATGGTGACCACCCCACTACCACCACAACCATAAAATTATTTTGTTGCTACTCCAGAACTGTAATTTTGCTTCTGTTATGAATCATAATGTAAATATCTAGTATGAAGGATACCTGAAATGTGATTCCTCTGAAAGGGTCATTCAACCTCAAAGGGTTATGACCCACAGGTTAAGAGCTGCTTGTTGTTCTATCAGATGTATGTTCCCTTCCAACCATAAACTTTTCAACCCAACCTCTTTGTTCTCCAAAATAACAAACCAAATGCCTAGGCCCTGAGCTTGGGCTTGTTCCCTGGCTAGCTCATCATTTATTAATCCATTTATTCTACTCTATAAGTACCACGTGGCTGGTTTCTTTTCTCTTCTCAGTTTCATGTGACTGTCTCCATCAACATTTGGTGTGAATCTCTTTCCACACCACACTCTATCCCAGAATCCTCTCTCCCTGCTGGAACTCCCACCTCCTTCTTCCTCTTTAAGCTAATAGGCTGACAGCTTTTTATTGACAGGTGATGCTTCCACACAGTGCACAGGAGATCCCCTCTACACTCCCTTACGTTTTTTTTGTACCTCCCATGTTCCTATGTTGCCTGTAGAGCTGCTGTGCTGTCTTCTTTCAATTTTATGTAGTAGGTTTTCCATAGGAAGATGTTGCAGGACATATCTAGAGCTAGCCTCTGTGCCAGGTGATCTCACTCACTCCATCTTTCAGCCTGCCAACTCGCCATCTTGCTAGGCCATGTGGCTCCCATCAGGCCATCTCTCAGACCAGGCCCCTAGTTCCTCTTGCTTTCATACAACACCACATGCACCCCTGGTCAGCCATCTCAACACCTAATTTCCCAGTAGAATCAGGACTCTTAATGCTTAACTAGCCAATCAGATTTATGTATCAATAATAACACGATTTACAAGGTGCCAATACAATAATTGCAGAGCCAAATGATAATGATGAAGCTTTAACACAATTATTAGTTCTTTTTTGTTTGTTTTGTTTTTTTGTTTTGTTTCGGTTTTTTTGGGGGGTTTTTGTTGTTGTTGTTGTTGTTGTTGTTTTGTTTTGTTTTGTTTTGTTTTTTGTTTTCCCGAGACAGGGTTTCTCTGTGTAGCCCTGACTCTCCTGGAACTCACTCTGTAGACCAAGATGGCCCCGAACTCAGAAATCCACCTGCCTGTTTCCCAAGGGCTGGGATTAAAGGCGTGTGCCACCACTGCCAGGCTAACACAATTATTCTAACCTGATAACACCACGTCAGCCTCCATTCTGGTTCTCCCTCTCCTCCTCAGACCTCCTCTTTCTGTGTGTGTGTGTGTGTGTGTGTGTGTGTGTGCGTGTGTGCGCACACGTGTATCTCCTCAACTCCTCTCTCTGCCTCCCTTCTCCTGTCCAATCACAAGCCTCCCACTGCCCTAATGTGATTGGACAGGGAAAATCCTGCAACAGAAGATGTTTTCCTTTTATATGAAATTAAAGGTCCTGTTAGATAGATGCCATGACTTTGGTTATCAGTGGAGCAATATAGCCTCCATATGATTGTTTTTCTGTTATGGTCATCATTGCCTGTGCTGTCTACACTGCAGGTATTTGTGGAGGCAGTGGTGGTGGACAGGAAGTAGCTCCAGGAGTGTTGGAGCACAGGTGGGCCAGGTGCAAGGCTAGGATGCTGATTGCAGAGAGGCACGCAAAAGTGAGTGTTGACAGTAGTGGCTGTAGCAATGACGCTAAGGAAGATGGCGACTGAGAGGCCCATCCCAGAAGTACTCTGTAATGCTTCAGAATGCCAAGCAGCAATGGCCAAAAGTGGTGGTGAGCCCCCTCACAGCGCCTTGGTGGTGGTGTTGTAGAGACAGAGTGATTGGTTGGCAGTCCTTGTTCTTTCTAGCTTGAGGCCTTACTTGGTGGCCAAAGCTGCCTTGTGCCTAGAACGCCTAAAAAGCAAACCCAGGCAGTGCAGCACAGGAGGAAAACAGGTCTGGTCTGCAGGGCGTGCTGCTCACAGACCTGCCCTCTGGGGCACATTACAAGCTGTAGGCACCCACTTGTCAGAGAATGTCACCCAGGGACCCACCAGCCATGTGGCCAGCCTGCAGGAGGAGCCACCACAGTGTGCGAGTATGTGGTGGACAGATGGGAGAAGAAGAGAGGCAGAGCATCTTGAGCATTATGGAGAGAGAGGGAACTGGAGACTCGAGGGTGGGGGAGTAGCCTTCTGTGAGTGACCAACTCTGACACCTGGTGAGGTCCCTATTATAGCCAAATTGTAGTCCAAGCAAATTAAGCTTATCCCCAACTAGCTTACAAGTAAACAAGACTACGGTTATTATTTGGCTTAATCATTACGGGGGGCAGGGCACCCCTAATATAATCTTTTAACGGCAGGCCTGGCTACCTCCCCAGCAGCACTGTGCCCCTGATACTTTCTGTCTCTCCTGGCCATGTATGTGCTCATGGTCCATCTCCCCTCATGGCAGTGGCTTCTCCATTTTCCTTCTTCCTCTTTCTGTGGTCTGTTCTCCACCAGGTCACTCCAAACCCACCCACCTCTAAGCCCTCCAGTATTTGGCTATAGCCAATTTTATTTAACCAATAGTTTTAAATCCTGTAGCAAGGTTTGCACAACAAAAGCTTGTAAACAGAAGTCCCTCCTCCTAGAATTTAGCATCATAATCCGTAGCACTAGACCAAACCTCTACAGGTCCCAGCCTATGCTACCACTGAGGGCCATGTCTGGGTCTGTGGTTATGCAGTAGCCAGGGTCAGTGTTGATGTCTGTGACTCACATTACCACTAGAGAACTTGGAACATCCCTGGTCAGGGCAACCGCTAAGGGTCCACATGGATGCCCAGGGGCTGTGTAGAATTGGTCCTGCACCTCACTCCAGGGTTGGGGCGGGCGTCACATTTATAGTGTACCCTATATGAGACATGATTCCATCCCAGGTCTCCATCTTGTCTCTCACTGAGTTCCTGCCCTGTCCTCTGTCACTCTAGCTGAGGTGTTGCGATTTCCCTGTGGGGAGGACAGTGCTAGCCATCTCTGTTCAATGATCTTCCTTCCATTTCCAACACATTCTTTGAAGCTTGTTCTTTGAGCGAATGAAACCACTAAGAGACATCCGTATTTTAGTGTTTTGTTTATCATTTCTACCTGATGTCTGTGGTCCCTACAGAGAATGTGGACTTTTAAAGTGTCTAAAGGACACTGCTTTTCTGTCTTGGGACGAGACTTGGGACTACAGCACCGCCTTGGCTTTCTTCCTGTTTCGGCGTTCTTTGTCCTTCCTTCTTTGTATTCACATTGATTAATAATCTACTCTCTTAGAATTTATTTACTTTCTCTTTTATCTCTTGTGCTAGGAAAAAGTAGCCAGCAACTGTTAGATGTTAGATACCCAAGAAGCACGCCCAGCTCAGCATGTTCAGAAGTGAGTGTTTAAACCGTACCCGTCGGTAGTAAACATGCATGTTTACTCTTGCTGAAGCAAGAGCCTTGGACACTGTGAACCAGGGCCTCGGGCTACAACTGCTTCATTATTCATTTTTCATCTCATCATCTCACCTGGCTCTGCAACCCTTACTGAGCTGAACTGAAGTCTGTTCACTGAACCACCACCACCATATCCTCCTTGGATAACTCCAGCAGCCTGACCTAACTGCGGGCTACTGTGCTTGCTATCTCTGCGGGTCTATAGTGTGTTCTGTAAAAGGAATTCTATCCCATCTCCTGCTTTAATGGCTTCCCATTTCCCTTACTTGTTTTAGATGCTAGGCATGGAACTTAGGGCCGTACGGGGGGGGGGGAGGGGGCCCGCAAAGGCTCTACCTGCTACACTAAATTCCCAGCTCCTGTTAACTTAAGTTAGCTTTAGGTTTCCCCCCCGCCCCCCAATCTAGAAAGGGTTTCTCTCTGTAGCCCTGACTGTCATGAACCTTGCTCTGTAAACCAGGCTGGCCTCTTCTAATTCACAGAGATCCACCTGCCCCTCCTCCTGGGTGTTAGGATTAAGAGTTTGTGCCACCAGTTGCCCGGCTTCCTGTTAGCTTTACTTGACTCTAAGCTGTGATTTCCCAAGTGAAGGTTGTGTATAAGAGGATCTGTCAGGGTGCAGGTGTTTATTATTACAATCTCCCATTTACTTTCAATAAATTTGCTTCTTTGTTTGTTTGTGTATGCCTTTGCGATGTTGTTTCACTATGCTGATTAGACTGGCTTCAAACTCCAGGGCCCAAGTTGGTTCTCCTATCTCAACCTCCTGGAGGAGCTGGGATTACAAGCGCCCGTCCCCATCTTAGTTATATTTACCTTTTGGTCTGCAGGTGGGGGTGGGGAACAGACACGGCTGTTGAACAGCCAGCCCTGTGTGTGCTCATTTACGCATTCCTTCTCGAACGCCTTGTCCAGTGGTCACTTGACACTGAAGGTGTCCAGAAAGCAATATTCTTGGTTCACTTTGTTCCTGCCTCACAGCACTGAAGTTAAGACTGTTTAGTAGGTTTATAAATTATCTAGTTTAACTAAGGACCACAAAATAGGGAAAGTCCAAAGTTAGGAACTTTACGGGGAAACACGACCAAGTTCGGAAGTGCAAAAATGACCACGTGGCTGTTCATCAGGTAAGATACCCAACGTGAAATCTGTTCTCCTAAGCTAAACATGATTTTGAGATCTTAAGTAAGCTTCCTAGACATCTTCCAGATCTTACATCTCTGTGATAGTCATTAAAGCAAATATACACATAGATAGATCCTTCTCTGAATTTCTGTATCATGAGGTATTAAAAGATCTTCAGAAAGAATGACACATATGCAATATTCTTAAAAACATTTTAAAAATTTAAATAGTCATTTCCTATAGGACAAATATTGTAACACAAATAAAACAATTTGGGAGTTTTTCCAATCCTTTGTATACTATATTTTGGCAACACAGCTAATACTTACTACTTTATATGATGATCATAAATCCCACAAAATAGCGGGTAAACAAACACACATTTCAAGATAGGTTTGCCCCTAAAACACTGGAGACTGTTGAGTTTGAATTAGTTTGAATTCTTCTGTAAAATAGCTTTCGGGTCTCCTGCTTGCTTTTCTATCCTCTTATCTTCTGTTTGCGTTTATGTTTAAGCCTCCTGGGGCTGCCCTGCTGCAAGGCTGCTCTCTGCGCTCTGATTCCTGTATGTGTGTGTACCTTAGACTTCTGAAAGTAGGTTTTAAACCCGCAGCACAGTGCTGCCCGGAGCAGGGCCCTTGGGACAGTTTATTGCCATCCATGACAGCCTGACTGAAGACTTCTAGAGGGAGCCTTGCGCGTCCCCAAGCTGCATTTTCTATGGTCATGTTTTCTTCTGAGTTCATGGCTAGTGGACAGACTTGTGCCTGGAGTATAGACTGGTCATGTCTGCATAGTGGATAGAGGGGTACAGGGACAGTGGGAAGCTGTGTGTTAGTCAGGCACAGCAAGGCTGTTAGAGCATATGGTATGTTTGTGTTGGTCATTTGGGACTCAAAAAATGTGCATTTTCATTATCTTAAGTTTTGGCTTTTTAGAATGCTTCCTAACTAACTCTTAGGGAATTTGTATTTATCTTGAATTCTAATTTACTATCAACAAAGCAGGTTTTACTGGATGTTTTAAAATAAGGAAACACTTTTTTCTTATTCTGACACCAGTAGAAAATTGAATGGTGACAGTTAAAGTCATTCCAGAGACATCCGGGACAAATGTGCACTCTGGTAATGACAAAGCCGCCATACTTGAAAGCTTACATCAGACTGTGAGCGTTAGAGAAACCCTTGCTGTCTCAGCTGAATTCCATCCACCAAATTTGCAGTAGTTCACTAAAGGCTCGCAGAGCTAAACACTAATGCTTTAAGTCTGAAATTCCTGAAAAAAAAATGTTAGCTTGGTTTGATCTTATCGTTCGGGCTAATCGACTCTTGTATGCTAAGTGGTTATATGTTGGCTTTCAAAGGGAAAATTTCAGTCAGAAGTATTTGAACTTCAGGTGAACTTTGGGTATTTTTGCAAGATAAGAAAGTAGTTTGGTGGCCAGCTCTATACATATGTGCCTTGCATTTACTTGACTGTTAGCTAGCACTCCCCACTGAACCCCCACACACCACCCCCCATTTCTCTGTTTTAATCACCTTAACCTTTTGTGCAAGCAAAGAATGCCAGATGTTTTTCAATGGCAGATAAGATCAAAAGAACAACAAAAAGGTAGCAATTACAGTGAAGGTGACTTTCCTACAGCTTGTCTTTGTGGGCTCATAATAAAGTTAGAAGAATCAACGAACTAGGTGGTTGCCATGGTATTGAGCGTTTGAGAATTACCATCAGGTCCCATACGACCAGATAGGATGAAAAGATCTGACTGGGAACGTCATAACTCAAGAGTCCATGATTCCTCTAAAACCTACTGTCTTAGTCAGGGCTCTCCTGCTGTGAGGAGACACCATGACCAGAACTCTTGCAAGAAAACATGGGGGGGGGGGGGGGCTTGGTTACAGTTTGCGATGTTTAGCCCATTGTCACCCTGGTGGGAAACATGTACAGGCAGACGTGGTGCTGGAGAAGGAGCTGAGAGTCCTACATCTTGATCCACAGGCAGCAGAAAGGGGCTGTCACTGGGCGTGGCTTGAGCATATCTGAGACCTCAGAGCCCGCCTCCACAGTGACACACTTCCTCTAACAAGGCCACACCTCCTAATAGTGCTACTCCCTATGGGTCTACGGGAACCAGTTACATTCATAGTACCACAGCTACTTTAGAGCTTACAATAATTTTGCATATAAAATATTTTAAGTGACCACTAATGAAAAGATTGAAAACAAAAATTTTAAAAAGCAAAGTTTATGGATCATTCCATTATTTTTTTTTCCCTGAGGGGAGTAGGAGTTGTTTTGTTTTGGTTTTGTTGTTTCTGTTTTTTTGAGACAGGGTCTCTCTGTGTAGCCCCAGCTGTCCTAGAACTTGCTCTGTAGACCAGGCTGGCCCCAAACTCACAGACATCACTGCCTGGCTCAGTTAATGTTTTGGTTTTTTAAAAAACAAAAAACAAGTATCCTGAGCTTCCTGTAGTTGCTTTAAAATATTTTTTTTGTCAGCCTGCTTCCATGAGACTAGTTTCTAAGTGCTATCAAAACAAATTGTTTCACTATAGGTGCACTAGTGTAATCTACTATAGATGAGTCCCCAAATGCCCCCCATGAGCCCTCCCTCCTGCTTACATAATAAGCCTTCTGTAATCCCCTCACCAAGGGGATCAAATGTATTGCAAAAGGACGCAGGTGTGGTGGCATGCCACCTTGAGACTGGGGTGTGGCAGACACTACAGCCTCTGGCCTGGTTCCAAAATCTTGTTCTCTCCGGAAGCCTGCTGTCGTGGATTAAGTTGCCTACTCAAAGGATCCATATTAGGAGAATATGAGGCCTCTGGCCTAGGGCAGGGAGGCACTGAGTGTTTTTGCACAGATACTTGAGTGGGCTCACGGGCAGACTCTCGAGGTCAGCGAAGCGTACAGATTCCTCTAACATTTTGACAAACAGCTCACAAGAGACCCATGGTCTTAATTACCCCTAAGCTGCCTCTAAATTCCCGAACATCAGAAAGTTTGAGTCGATAAGTGTGTGTTATCTGAAGCCATAAAGTGTGTGTGTGTAATTTTATTGTAGTAGAAAATATTCCGAGAGCAGAGCAACACCTGTTACATTGAATACCTTAAATATTGACAGTGCTATCAATCAGCTCTAAGGTCGTGTTTAATTTTGAGAAAGTGCTGGCTAAAGAGTTACCAGAATGGAAGGACTTGCCTACGTGCCGACTTTCAGTTGGAAGTATGCAACTTTACACAGCTCTCTACTTTTTTCCCATTCAAATTACATTTTTGATTTTTTTTTTATGTTTTTGGAATTTAAATGAGACATTGAACTCTGAAAATAAAAGGCTATTTCATTTTCATTTACTTATTTGTTTGTTTGAAAGCAGGGTTTCTCTGTATAGCCTTGGCTGTCCTGAAACTCACTCTGCAGACCAGGCTGGCTTCAAACTCAGATATCTGCCTACTTTTGCCTCCCTAGTGCTGGGTTTAAAGGTGTGTGCCACCATAGCCTGACTATTTAAAAAAAGAAAAAATTTAAAAAGAAAAACTAAAGAGAAGTAAATTTCACCACAGAGGTCTGGGAGATCGTTCTGTCCCAGTCCCCAGTGTGTCTGGCCTTGGCGGAAGAGTTGATAATCATTTCCCTCTGTTGACCTTGGTGGTGTTCCCTGTTGAAAGCACAACATGAGTGTGTGGTTGCTGTGAGCATCTTCAGGACCCAGAACAGTGCCTGACTCTAACAGCCACTTGGGAGTTAGCGGAAAGAATTAATGTGCTTTTACACGTTTCTCCCCATTGGGTTAGACTGGGGATTCAGTTCTACGGCAGAAAACAAATTCCCCGTGTCCTCAGGGAGTGTTAGTTGTTCAGACTGAAGAGAAAAGAGCCTTGACATTTTTCTTTTAGGGTGCCCACAATGTTTATATACTATTCACTTTTATTTCCACAG	GTTAGACTGGGGATTCAGTTCTACGGCAGAAAACAAATTCCCCGTGTCCTCAGGGAGTGTTAGTTGTTCAGACTGAAGAGAAAAGAGCCTTGACATTTTTCTTTTAGGGTGCCCACAATGTTTATATACTATTCACTTTTATTTCCACAG	CACAACCAGTGCCCCAGAAGATGAAATCTCAAATAGATATCCCCGAACAGACAGAAGTGGTTTCAGTAGACACAACAGAGATGCAAATGCGCCGGCTAGTTTCTCCTCAAGTAGCACCTTGGAAAAGAGAATTGAAGATCTTGAAAAG	CGCGGCGGAGGTGAGCCGGGCGGGGCGGGC,CCTGCCCCAGGTGAGCGTTCAAAGTGACCA	GAGGTGAGC,CAGGTGAGC	GTCTTATATTTTGCTTTACAGGACCCGTCG	GTCTTATATTTTGCTTTACAGGA	GATACAAAAGGTAAGAATCTTTGTGTTGTA	AAGGTAAGA	ATTCACTTTTATTTCCACAGCACAACCAGT	ATTCACTTTTATTTCCACAGCAC
8357	ENSMUSG00000028343.11	Erp44	chr4	-	48236872	48236988	48219342	48219527	48241295	48241335	8357	763	833	743	2	1	0	944	692	484	3	2	0	240	124	1	1	0.995	0.998	1	0.994	0.994	1	0.002	48236622	48237238	chr4:48236622-48237238:-	ns	48236872,48236988,chr4,-,ENSMUSG00000028343.11		yes	117	40	185	0.34188	1.5812	4307	17344	36.812	148.239	0.393162	0.387044	0.3	0.390683	0.437838	0.763043	0.984439	0.993693	1.11363	-4.21317	-6.07364	150	150	0.333333	0.5	0.433333	0.3	10.65	10.07	-16.16	8.77	1.3	-26.81	106	GTCTCACAC	1.84232	0.544554	5	9	16	1.27182	5	59	GTCTCACAC,TGCTAATTG,AACTGACAT	1.85842	0.62963	7	13	17	1.23705	24	AGCTAATTT	0.998158	0.842105	1	11	25	1.35565	8	30	AGCTAATTT,TTGTAATGT,TGCTAAAGC	1.09115	0.72	1	11	25	1.30091	ENSMUST00000030028.5	86235	12	4	0.333333	2	2	4	4	1	0	0	0	0	1	1	0	0	yes	48241295,48241335,chr4,-,ENSMUSG00000028343.11:48243476,48243549,chr4,-,ENSMUSG00000028343.11	2	ATAATGCTGATGTTGCTTTAGTAAATTTTTATGCTGACTG	GTAAGTAATCTTGTTTTAGTTTGGGGGTGGTTTCCCTTTCCACCTCTCTTTTCTTCTTTCCTTCTTTTCTTTGCTATTTTCTCTGTATATGAGAATAGGGCACAGAGTAGAAGTCAGGATATAGGCATGTCAAGTTTATAAGAATAATGTTGATATTTTTCAACTTACACACTTTTTTCCAGGAGGCCTGTAGTTCTTGCTCTAAATCAGATCTTGTCTTTTGACTTTATATGGTACCGGGGACCATTTACTTCTTTTTACTTGAGGTTGGTTGTCCCTTATCTGAAGTGCTTTGGCTCAGAATAGTTTCAATGTTTTGGAACATGTACATAGACTTTTAGCACTCGAGTGTCTTTAATTCAAAAATCCAAAGCCTAAACAATTCCAATATCTGAAACTTTATCGTTTGCAATTTCAGACTTTCAAATTAGAAATGTTCAATTTAGGTATTGGTTTTTAATCTGAGGTGCCCTACCGAACGGACTTTGAGGGCAGAAACAGTGTCTTACTAGTATTCCCAGAATCTAGAACTTAAGGTTGAAGTCTGCTAAAGAATAACTGAATTTGAATTTGAAGCGTGGGCATCGTTGCTTTCATCTACTCCCTACAAGGGTTATTATCTGCCAGCTGCTACCTTTCTGTCTGGGCTGTGGCCCTGTATTACCTTAGTTTCCTGTGACAGTCTCCTCCACTGGCTTTCTGTGCCTCTAGTCTTACATGTTTCCACAATGTTCTCTGCAGTATAAGGCAGAGTTTATATACTATGGATTTATATGTTCTCATATTATGTGGTTTTTACAATATTCTCTGCAATATTAGGCAGATTTCTTCCCTATAGGACAGATTAATTACGTTCACAGTGTACCTTAAATCTCCTTAATTTTTAGGTTAAAATGTAAGCCCCTTGTCTTGACCTAGAAGGCCCCTCATGTTGCATCTTTTGTTTCTGCTTTCATGCTCTGCTTGCTACTCCAAGCTTTCCTCAGTTTCTGTGAAAATGTGTTCTCTCACACTGATCTCCTGCTGTCTTCCCAACCTGGGGATCACTTCTTATTCTCACTCACTTCTTTTCTTGTTAACCACCTTTCAAATCTTAGGTTAAGAGCCACTTTTTTCCAGTCATCTTTATATATCAGTGTTCCTAACTTCTTCTTAAGTCAGATTAGGAAACCTTGTATATGTCCAGTTTGCAATATAATAATAATTTAGCATTTGAGTTTTTAATTTTACTATTGTATAAAGATTCTACCCATTCAATAGAAACTGGACTTTAAATTGTGACTCTGTCTGAGCTAGTGACATGCAGTGTGTATTCTGCCTGTGGCAGACTGCGATGACAAGGTCTAGCTCCCAAGCAGAAGGGGTCATGAGGGTGAGAAACAAATATTCTGCACTGTGCTGTTTCTGAGCTGTGCTGTCTGGAGGATAGGCATAGTTAGTGCATTTTCACCTTAAGATATCTTCAGTTCACATTAGACTCCTTGGATTTAGTTCTTTTGTCAGTCAGGAAGCATCTGTATTTTCCGTAGCCCAGGCTTACCCGGCTGAGGCCCTATTCCCAAATACCATCTTTGCTTTGTGGAGACAGTTATCATCATAACTGTACTTTAAAATGCCATTCTTAGGCACTTCCATACCTCATAAGCACATACCGGTGACTTCTGATTGAATGCTGATGTTTGATACTAGTGTTTAAAGAACTTGAATGAAAAGTTGAAGATACACAGAAAAATACTGTTTATAAAGTGTATAATGGAGCTATAATTTTTTAAGGCAAATTAGGATTAATGGTAGTCATACCATTTGGTAGAAGATTATCTAGGCCAAACTTTACAGGTAAGGATGACCTGATCAGATTGTAGCACAGGGCAAATTAGAATGCAGCGTTCTTGCCCGAGGAATTCTCAGTACATGTGCTAACTTTGTTGCAAAATATGAGTTGGAAAAGTGGACTGTGGCAGTTACTTAAGAAAGCATACTACCTAAAGAATGTCCTTCACTCTTAATGGTGAATGAGTGTTCCTTTTTTTAATGGAGACAACTCGAGTAGTTTGCTGACAGGCTTGCTGTGTTTGCTTTCAGAGGCTAGACTTCATTCTCTTAGTTGGCTCTCTTATGTAACTGCCTAGAACTACTGCAGTGCCTCGGAGTAGTAAACTGCAGTGGGTGTTTAGTAAAGCTGGGAGTGTGGCAAACTCTACATACATTGTTTTAAGCTCTGGATTGCCCTGCAGGTAGGCATTGTAATTCCTATTTTAGATTTAGAAAGTTGAGGTTCAGAAAGACCATCTGCTTAATAAGTGGTGGATCTGAGATTTAAAGTCAGGTATGTCTCAATCTAAAGGTTATTTCCTTCCCACTAAATCATAATTGTAATGACCCCAAAGTCCTTGTTGGTTGCTTTGTTAAGGATTGTTTAAGCCCTAGACTGGAGACTATGTTCAGAAGACCATGAGACTCTTTAGTTGGTCTGTTGGTTTTATTGTGTTACCTGTGTAAACGTGGCGTTTACATGCACATGAAGCTGCACTGATACTAGAATTGACCTGTTATTTCACTTTCCCATTTAAATTTTTAGTAGATAAAATGATACTATTTTAAACACGAATCTGCTTTAAAACTTAACTGGACAGCATAACTAAACAGTCCAGAGAACTCTTGATGTGAGTCTTCCTTTGCTCCTAAGCCAGACGCCTTCCATCAGTTCTTTACTAGACCACATCTAAAGTTTTCAGAACCACAGTCAAACCTTGTCTTTGCCTTCTTCTGCCCTCTACCTAGTCTACTTTCAGAAGATTTTTAGTACTCACAGACCTGGGCTTCCAGTTGCTCTAGCTTTTGAATTTATCAGCTTGCTCATTTAACAGACATCTATTGAATGCTTATTAGAATATGTAGTCAAATAAGACACGGTCCATGATGTCCACAGACCCTTCCTACCTATCCCAGACGGGAGATTTAAGATGCTAAAGAGGAAAGAACCACTTGAAAGCAGGAGTCTGAAGATACAGATTGTGTCTCCTTGATATATTCTAGGACATCTCCTTAGGAAGTCAGGTGAGTAGGCTAGAGAGAAATAGAAGAAGAAATAGGGAGGAGGTATAATTCTGCATCCTTGCATATATTCTTTATGGATTGTTGCCAATATATGTAAGATCACAGATGGATTAGAATTTATGGGCTTCTTCAAGACACTGTCTTGGTACATAAGGGCAATTATAGTCTTACCATATCCTCGATACCTTTTCCCATGAAGTGTCCATTTTCCCCAGCTAGTTATGTGTGTACACTTTGTTTTCTTTCCCCCTCAGGTCCATTTAATCACCCACACTAAGTATTTCTGAAATGGTTGGCCTAATGAGGAGCAATTAGGATTAGAAGTAACAGTTTCCTGGAGTAATTGTAGCTATTTTGCCTGACTTTTAAATAGTTATGGGGGGGGGGGGGCGGAACATGGTCAAGAAGTCTTTAGGAATTTTATTTTATTTTTTAATTTTTATTTATTTATTTGGTTTTTCGAGACAGGGTTTCTCTGTGTAGCCTTGGCTATCCTGGAACTCACTCTGTAGACCAGGCTGGCCTTGAGCTCAGAAATCTGCCTGCCTCTGCTTCCCAAGTGCTGGGATTATAGGCGTGCGCCACCATGCCTGGCCAAGGAATTTTAATATTTACTTCTGGATGTAGTATGTTTATATGTTTACAGATACAAAGGCCTATTTTAATGTGAGGATATACATTGAAGAGAAAACACTAATTATATGCCATATATTCTTTTGTAAGAACTGTTTTATTTAGTATGTTAACTTGTGTCTGAGATTGATGAAGTAGCACATGTCTGTAATGAACTAAGTATATAATAAACTAATGAAGTACCCAGCATTTGCAATAAACTCACAGTTCCAGTAACATGGAAATGTGTTCAATGTCCAGAGAAACTGATTTGTGTTTTTTTGTAAACACTCAAATCTTAGCAGTGTGGGTTAGAGGCATGCTGCAGGCCTCGGTCATGGCCTCTGTGAGGGATCCATAGCTCTATGCGCCATAACACTGGCAGTTAGTTAATCATAAGGCGGAACAACACACCAACTGGATACTTTACACAGCATTGAGTTACAGAGAACACTCTTTGAATTCAAGTTGTTTTCCTCTCATTCACTGACAGACTTCCGAACCATGATGAAATTGAAGGTGTGATTGTCTCACACATTGTCTATTGAACGGATACTAAACATCAATGAGTGATAACTGACATAAGATCCTGTGTCTTCTGGGTTTCCCTGCTAATTGGTGTGCTTGTCTGTGTGTAG	GACAGACTTCCGAACCATGATGAAATTGAAGGTGTGATTGTCTCACACATTGTCTATTGAACGGATACTAAACATCAATGAGTGATAACTGACATAAGATCCTGTGTCTTCTGGGTTTCCCTGCTAATTGGTGTGCTTGTCTGTGTGTAG	GTGTCGTTTCAGCCAGATGTTGCATCCAATTTTTGAGGAAGCATCTGATGTCATTAAGGAAGAATATCCAGATAAAAATCAAGTAGTGTTTGCCAGAGTTGATTGTGATCAGCACTG	TAAGTAACCGAGTAGGAAGTCTGGAAGGACTTGTCCTGGCCCTCCTCTGCACATGCACAAACTTTATTTTTTATTTTTTTCAAATGCCCTGGTTTCAGAGAAGATGAAATCTAAAAGGGATTGGAACCTAGTATAAATTTCTAATATCTCATCTTTTATGTCTTTTTAACTCCATGTTGCCTATGTAACATTTGTGGGATTTTGCTTTGTTTTAATTAAAATACAGCAGTTCAAATATATAGGTAGCAAATTATAACTAACTACATTTTCTACCAAAGCAAACGCTAAAATCAATAAATACAATTGAACTATAGTTTTGGAAGGCAAGTGGGGATTTTTGTTACTCTGAGAAACATGCAAAAATATAATATTCGATTTAAATAAGACTACAATATGGTACTTGTTTAAAATAAGACAGTGTCAGATTTTTTGTGTTTCTATTTGTTATTTTAAAGATTATTCGAAGTCTGGCTTTGTATTTGAAGTGTAAAGAGCCGCAAGCAGTATTAAATTATTAAAAAAAGACTTTGGTTAGTCTCTCTAAAAATCTGTTTTCTTGAATTTTGCTTGTCTGTGTGGAACGCACTGTGTAAACTCTGCTTTTTAATATAAATAGCAGTATTTTCTAAGTTGAACTAATGAGCTAGCAGTTCGTGCTCCTCCCAAGTGCTCCGTACCCAGCCTTCTCTTCTCAGAGCACCAAATGAGTTGACCTAGGTAGATCTCGTGTTGAATGGAGTCTTAGCTCATCTCAGCATCAGCTGCACTGTGAGTTCCTCAAGTCAGCACTTTCTCTCTTACTAGTGCTCCCAGTTGTAGAGACTTAACAACTTACTAATCTTTATATGTCATACATTTGACAGTTTCTAGAAGACATCAACTCATTACAAGCCTGGTTGTATTGAGTTCTTGGAAAGTTACTATATACAAAGCCATCTCCTATTCTGCAAATTTTCTGCCCTTTATACTTGACCTACTGATTGTTGTTATTCTGCTCTTGAACATATGGTTGGTCTGTCTGTCTGTCTGACTCCAGTTTTCCAAGCAAAGAAACAGAAATAAAGTGCCTTAACCAGTGTTGCACAGCTTAGTATACATTAAGTCAGAATTAGAATCCTGGTCTGACCACATGCTTCTACAGAGCAGTTTTCCTCTTTTCTGTCCCATTCAGAGAACATTTTGAGGATTTGCTGGCACTGTTCAATGCTGTATACAAAAGCATTTTCTAACAGCTTATCATTTCAAACATACCGTTTTCTATCTGTTAGGATTCACGGCTGGATTAAGTAAAGAGGGCAATAAGACTAAGATGTAGGTAGAAGCATAGACGGTGTCTCCGTGCTGCTGTCCTCCTGCCCTGCCCTCCCTGACAGCAAGCCATGCGTGGAGTGGACTCAGCATTCAGATCTTCCTGTTCTTTTTGTATTTAATTAGAGGTTACAATGCAAATGAGTCTCGGAGTCCCTACCAGCAGTGATTTTGAATCATTGTGCTTTCAAACTCGCAGTTGTGGGGGAGAGAATTAGTTATTTCTGTGATTGAACTATGTCCATCATTTATGTTATATTTTAGACAGATAGCTTCTTTAAAAAAAAAAAAAACCAAAACTGCAGCTTTCTGTCGCCTACTGGTTTTTTTTGAGATTTATTATTATTTTTTATTTATTTCATGTATATGAGTACACTGTAGCTGTTTTCAGACATACCAGAAGAGGGCATCAGATCTCATTATAGATGGTTGTGAGCCATCAGTGGTTGCTAGGAATTGAACTCAGGACCTCTGGAAGAGCGGTCAGTGCTCTTAACTGTTGAGCCATCTCACCAGCCCCAGATAACTTCTAATATAAATTACATTATTACAAGTTTCTTGTTATTGACGAACTTTCCCAATACAGCCATAGTATAGATGTTTCTAACCCATTATTGTTTACTCTTGAAAGTTATATCTGCCAACAATACCTCTCCTGGGGATATACCCATAAGATGATCCAACTGGTAATAAGGACACATGCTCTACTATATTCATAGCAGCCTTATTTATAATAGCCAGAAGCTGGAAAGAACCCAGATGTTCCCCAACAGAGGAATGGATACAGAAAATGTGGTACATTTACACAATGGAGTACTACTCAGCTATTAAAAACAATGAATTTATGAAATTCTTGGGCAAATGGATGTATCTGGAGGATATTATCCTTAGTGAGGTAACCCAATCACAAAAGAAGTCACTTGATATGCACTCACTGATAAGTGGATATTAGCCCAGAAACCTAGAATACCCACGATACAACTTCCAAAACACAAGAAAATCAAGAAGAAAGACCAACGCATGGATACTTCATTTGTCCCTAGAGTAGGGAATAAAATATCCATGGAAGGAGTTACAGAGACAAAGTTTGGAGCTAAGACGAAAGGATGGACCATCCAGAGTCTGCCCCACCTGGGGGCCTATCCCATAATCAGCCACCAAACGCAGGCACTATTGCATACGCCAGCAAGATTTTGCTGAAAGGACCCTGATATAGCGTCTCCTTTGAGGCTATGCCGGGGCCTGGCAAATACAGAAGTGGATGCTCACAGTCATCTATTGGATGGAACACAGGGCCCCCAGTGTAGGAGCTAGAGAAAGTACCCAAGAGCTGAAGGGGTCTGCAACCCTATAGGTGGAACAACAATATGAACTAACCAGTACCCCCAGAGCTCATGTCCCTAGCTGCATATGTATCAGAAGATGGCCTAGTCGGCCATCATTGGGAAGAGAGGCAGGCCCCTTGGTCTAGCAAACTTTATATGCCTCAGTACAGGGGAACGCCAGGGCCAAGAAGTGGGAGTGGGTGGGTAGGGGAGCAGGGCAGGGAGAGGGTATAGGCTACTTTTAGGATAGCACTTGAAATGTAAATGAAGAAAATATCTAATAAAAAAAAAGAAAAAGAAAGAAAAGAAAAAAACGAAAGTTATATCTGTGGTGTTAAGTCCTTCCCAAATAGGTTCCTTGTTTGGATAACTTCTCTTTTAAAAAGTAGGACTTATTGGCAATTTATTTGCATTTTGTGATGTTTTCACCTTTTTGGTGTTTAATTTTGTAAGATGTGCTCTACTCTTTCTAGTTTGTACTGGGAAAGTTCTGAGCTGGGACAGTGTTAGGAATTCCGTGGTCTGGGGAGAAGAGCCTGTTGGTGAGAACACTGTTAGGCTTGCTTTCTACAACAAGATACTAAAATACCATTGGCTTGCGAGCCCCAAGTTTAAAGTGGAGCAGCTGAGGCTTTGATATATGCTTACCCCATGGTTTATCTCCACAGCTAAGATTCTTACCATCTCTAAATTCTCATTGTGCCTTTTATGTACTTTCCACCCCAGCTACTCAACCTTTAGCAGACCCCTCTTTTGGTCACTTTCTAAAATTTTATGTAAGTAGAGTCATATAGCATGTATGCTTCTCTTTTTGCTTAGCTTTGTTATTTTGAGATTATTCCATGTTGTATAATGTTATTAATTACTTGAAGGGTTTTTGTTTTTGAGACAGAGTCTCACCGTATAGCCCTAGCTGCCCTCAAACACATGGATATCACCACCTCTGACTTTGGAGTTCTGGGATTAAAGACATGAGCCACTATGCCTGGTTCCTTTGTTTTTAATATTCAGTGACATTTTATTGTAGGGTGATAGTATTGAGCCTGAGAATGTTTTCATGCATTCATATAACGGTTGTATATTTTTAATAAAGTACCTATTAAAATTGTACACATTTTTGTTGGATTATTTTCCTACTGTGTGTGTGGTTTTATATGAGTCTAAATTCTGTTTTAAATGTACTGTTTGCAGAATTTTCTCCCATTCTGCTTGGTACCTGTTGTTTTAATTGGATAGAATGCCTGTAACATACAGTTGGCACCCAAACTCTGCTGCTTTGTAGCTCCAGTAGTGTTAACATATATTGACATTGTTTTTACCCAGTCTCCAGATCTTCTTATCTTGTGAAACGCTGTAGATCTGAAACAGCAATGTCTCATTTCTCCTAACCCTCAGCCGTTGCCAGCGGCCATTCTGCTTTCTACTTGTAGGACATGAACATTCCAGATAACCTGTTTACGTGGAATTGAACAGTATCTTTGTCATTGATTTTGCTTGGCATGATAAAGATCCTCCCTGTGGAGATCTTTAATAAAGCAGCTCTCTGAGATGTTCCTTGTTCATATTGCTTTATTTGGTGGAGGATGTCAGCCACATACACTTTATTCAGTGTGAACCAGGGACTGTATACCTCTTGGGGGATGGAATACTCAGAAAGGGAAGGTCATTATTGGCTGAAGGCTTAGGGTACCAAAATGCCTCATTAGCATGGAGAAACATTGCAGGTATATCTGCAATGTGACTTAGTGCCCAGGGGTCCTCAGTGGGAGTCATGGTTACATGTTCCAGAGCAAGTACAGAGACAGGTAGGAATAGGCTCCTGCTGTTGTCAAATCTCTGAGATTCCTCGGCTCTGAGCTTACTCAGACTTACCAGTTCTTATGCCTGTCTGGTAGCATGCTCCCACATGCCCTACAGTCAAGACTAGTTCAATTTTTCTTTTAAAGTGGAATATTCCAGTGTTTATTATAAGTGTATAACATATGTAATAATGAAAGTTAATGAATCTAGTTTTGCAAAATATTTTATTGTACTAAAACTTAAAGGAAATACTTTCTTTTTGTTTGGATTTATTCAAGTTGCCAAAATCATTACTTAGTATGTAGTCATTACTAAGTTAAAAAAGAACTTGAATATAAGCACTGTAGTGCTATAATTGATCAGATAGCCAAGACAACTACTGAGTTGTCTTGGGCAGTGACTAATGGGCAGGCAATAAGTATATGCAGTGTGGATATACAGCGTATGCAATGTGGATATTCAAGATAAAGGAAGACCTAGTACACTAGTAGGAGGAATTAAGACATGACATTTATCATGCCATTCACAATGGTGTTCAGTTTCATAGTTTAATTTATTTCTTGAATTTTTATGTGGTATTCTTGGCTGCAGTTGACAATAAATATTAAACTTATATAGCACATTTTGTTGCTCCATCATCTTACATTTCTGTTAGTATTGCAGGAGTGTTTCAGTTTTCTTATATTTTTGCTAACAGTATGTGAACTGTTATGATATCTATACTAAGTTTTTGAGAGTACCTATTATGCAATGGATATGAGGTTACATGGTTGGTTTGCATTCCCTAAAGCTTACTGATATTGAATATCTTTATATATGCTTGTTGATTATTAAAGTCATGTTCATTTACATCCTTTACTCATTTTTTACATCAGTTTTTATTTTCTTTGTTATTGAATAGTCAAAGCTCTTTATATATTCTGTATATTAAATATCACATATGTGACTTTCAGATATTTTTGTCATCTTGTAGGTTGTCTTTTTAGTTTGTTGGTTATGTCTTCATGCATAGTTTTGTTCCCTCAATCTTGTTGTAGTCTAATTTATCTGTTTGTACTTTTTTTTTTTTTTTTGGCCATGTTTTAGGTATCGTAGCTAAGAAATCCCAGCAAATTCAATGTCAATAAGCTCTCCTATACTTTAATAGTTTTCCAATCTTAGGCCTTACTTTAGGTCTTTGGTACTATTTGACTTAATTTTTATATGTGGAGTAAGGTAAAGTCTAGGTTTATTTCTGAGCATATAAGATATCCAGGCTGTCTGGAACCATTTGTTGAAGAGCTATCCTCCTGCTCTGATTAGATGGTACTGACTTGCTTGTAAGGCAGTGGCCGATGGTGTATGTGGTGCTTTATTTCCAGGTTCTCTCTTCAATACCATGATTTCTGTCAGACAGTTTTATTGTAGCTCTGTAAAATAATGCTTGAAATATGGAAATATGTGATACTTCAGCTTTGTTCAGGATTGCTTTTTGTTGTTTTCAGTTTTTTTATTCTACTTATTTGTTTTCTTTTTATGTATTGTGCATACCATAACATGCATATTGAGTTCAGAGGACAACTTGGAGCAATCTGTTCTCTCCTACCACCATGTGAGTCTTGGGGATTAAACTCAAGGTGTCAGGTTTGGTTATAATCATCTTTCTCCCCTCTCCCCACTTTGACACATTTATAAACATAAAATATTCTTAGCTTATTTTCCCCTTCGCTCTCTACCCTCTGTCCCTCTAATTCCTCCAGACCCCATTCATGGCCTCTTTTTCTTTAATTATTGTTACCTATATATGTGCAAAAATATATAAGTGCAATGTGCTGAGTCTGTTGAGTTTAGGGTTGACCATCTGATGCTGGGTAACCAATTAGGGAACTCATCTCTGAGGAAGACTAATTTTCCTTCTTTGAACTGTCATTAGTTGCCTGTAACTCTTTGTCTAAGGAGTGGAGTCCCATGAGTATCCCCTTTCTATGATAGTATGTCCATTTGGTGTTTTCAATGTTTAGGTCTTATTTAGCAGCCATATTGCTCTAGCTATCAGGTATAGCTAGCTTCCTTGTTGTTTCTAGGAGACCATCTTACAGCAGGCTTCCTAGTCCTTTGGTTTTTACGACTTTTCTGTTTGCTCTTCTACAGTGTCACGTGGACTTTGGGTACAAGAGCTGTGTTGTAGCTGTAGCCATTGCCCTTTGGTTTTTTGTTTGTTTGTTTGTTTGTTTGTTTGTTTGAGAGGGTCCCTCTAAGTAGCCCAGGCTACCCTGGGGCTTAATATGTAGCTCAGCATCCGATGGTCAACCCTAAAATCACTCATACAAGAAATTCTCAACAGACTCAGCACATTGCATTTATATATTTTTGTACATGTATAGCCCAGCCTTGAATTTGTAATCATCCTACTTAAATTTTCAAAGTGCTGGGGTTGTAGACCTGTGGCACCATACCGAGCTTAAATGGCTTTGCAAGGGCATGTCCTGAATTTTAAAATATCTTTTTTAGATTTTTTTTTATGTGTATGAATGTTTATCTTCATGTAGGTAGGTAGGTAGGTAGGTAGGTAGGTAGGTAGGTAGGTAGGTAGGCAGGCAGGCAGGCAGGCAGGCAGGCAGGCAGGCAGGCAGACAGACAGACCATGTGTGTGTATAGTTTCTGTAGAGTTCAGAAAAGGGAGACAGATCTCTTAGAACTGTTGTTAGGGCTGTCTGTAGACCACCATGTAAGTGTGGGGAACTGAGGTCAAGTCCTCTGCAAGAGGAATAAGTACTCTTAATCACTGAACCATCCTTCTGATCCCATGTTATCACTGAATTTTGATCAAATCCTACTTACTAATTTTTAATGGATCATACTTTATATTTTGTATCTTAAGTTGTCTGTTCTCCCCCAATATTGCAATTTTTTCTGCCATGTTTTCTTCAGTACATTTCACAGTATGAACATTTCCACTTATGCCCATTGTTCATTTGGAGTTAGCTTTTATATGTGGAACAATATATGAGTTAAAGTGGGTAGGTGATCTGTTGTTGTATTTAGTTGCCAGACAGATCCGTCATTACTTGTTGGCAAAAAACCTCTGCCTCTTTGTCACTAACTGCCTTAGCAGCTTTGTTGAAGTGAACTGGCCCTGTCCTTATGACTCTATTTCTGGTCCTTTTTGTACTGTTGATCTAGTGTCTGCTCATCCTGCATGTTGTGAGTTGTTACAGCTTATGGAAGGTCTTGAAAACAAGCGGTATAAATCTTCCAACTTTGTGCTTGTTTTTTCAGAGTGGCTTTGACTGTTTTAGTGGGATTGAATTTCCATGAATCCTAGAAACAGCTTGTTAGTTTCTAACAACAAAGGGGGATCCTGGGTTTCTAATTAGAGTTAACTGCATTGAGAGCAGTTTGGAAAGTTACTATTGTAGTAATCTTAAGTCTTTTGATCCACAAACATTCTTAATCTTTCAATGTATTTAAATATTTTCAGCTTCAGCAATTTTTTTCTCATTTTCCAGTCTACATATAGTACTTTGATACTCATACAACCTACATTAGACTATTTTACTTTTAGATTGATTGCATGTGCGCACATATGTGTATGTTTTCTTACTTACTTGGCTCTACCGCTGCCATCTTATGTGAGGACTCTGTCAGTGCCCTCAGTATGCTCTGACAGATGTGGCCAGTGCCCTCAGTATGCTCTGACAGATGTGGCCAGTGCCCTCAGTATGCTCTGACAGATGTGGCCAGCTCTCCACTGAGTCCAGGCTACGGTAGTGACTTGTCAGATCTTGGCTCTTTATGGCCATTTAAAAAAATCTTTATTTTTCAGAACCTAGACAATTCCAAGAAGTATTGGTTATATAATTTGTAGAATATTTTTCAGTTTGGGTTTGTCTAGGTTCCTCCCACACCGAGGCTTTGCACATCTTTTTTGAGACTTGTTTTTATTTTTCAAGACAGGGTTTCTCTGTATAGCCCTGGTTGTCCTGGAACTTGCTCTGTAGACTAGGCTAGCCTCAAACTCACAGAGATCTGCATGCTTCTGCCTTCTGAGTACTGAGATTAAAGGCATGCGCCACCACTGCCTGATGTAAGATTTATTTTTAACTATGTCTCAGTTTTTGATACTCTTATAAATGGCTTTGGCTTTTAAATTTTAAAATTTTGCATTTTTTGTTAATATGTAGGGATTAAAATTAACACTTTTGTATTGCTTTGTGTTGAAATTTAATTCCAGCAGTTTTTATTTAGAATTTGCATAGCTTTCTAGTGAAAATAATTGTGCTCTATACAAATAAAGTCAGTTTTCCTTCCTGTGGTCAGTGTCTCCTTACCATATCCTGCACAGACAAGTTCATGTGCTCGTGCTTTGGGATTAACTCTGTGGAGTCAGAGGACCCGTTTCCTAGCAAGGTGTTTGCAGAATCAAGATGTCATCCTGACTCTGCACGACTCACTCTATTAGTCTCCTGTTAGGTATTCTGGGAGTCTGCTCTGGCCTGTCACTGTGCTTCACGCTGTCTGTCTTGTTCTGACTCAACTGCTTCACTCAGACGTCTCATCCAGAGTCATAGTGGTGTGTATTGGAGAGGCTCCTGTGAAAAGTTTCTAGCTAAATGAACTGGTGAGCCTGCTCATTGAGTGCTCATGTGGAGTTCAGCTTGTTCTTACATACATTGCCTCAGCTATGGTCACCACAGTCTTTTGAATTAGCTAGTGGTATTTACTCAACCAGAGCATAAGTGCCAATTCTCTGTAATGACATGTGACTGGTCCTAGAGATATAGCAAAATACACTTGTATGCTGTTTTAACTTCTCTGAAGGGGCAGTGTTAATTATGTGATGCATTATATTGATAAGCATAGCTTACTCTGATGGGGTAGGGAAGGAAGCCTCTCAGGATATGATATAAACTTGAAGGAAAAGTAGTACTTCCGCTGTAAGCTCAAGCTGTGTGGTGACAGGTAAGCGTGTGAGGAAGATCTCACTATGGTGTGGCAGGTATGCGTAAAGGTGACATCTCTCTGAGCTGAATCTTGCACAGTCCATTTGGGGAAATATTTGTAAATGCTATCTTCACTTTTCTAATCAGCCCACTTTAAGATTGATGATGAGGTGAGATTATAAAGTTGAGAAACAACAGAATTACAAGCCAAGCCAGTATAGAAATAAAATGCCATTTAAAAAAAATGAAGCATCACACGGGTATTTTAAAGACGTTCTTGGGAAGGCAGTGCACCTACTCATCTCTAAAAACAGGTGGGGAAGTCTTCTCTAGAAGACTGTTTGTTGGTTTATCTTGAAAATTCATTTCAGTGCATATTCCAGGAGCCACTCACTTGGTTTGCTGCTTGCTTTTCCGTGGAGCTCCTCTCCTACCCACTGGCAACTCAGGCAGCCTTCTGTTCTGCCTTTAACCTCACTTCCTTATGTACCCTTCTTAGTAAGGACATTGTGTGAAAGGTTCAGTTCCGTGCTGAGGACTTGGGAGGTGGAGTAGTTCCACCCAGTCGGCACTTGTGTTTCAGGAATGACCTGCACACACCCTTGTTTATCTCTGTCTGCTCTCCTCTGTGCAGCTGAAAGGGTTATTAGCACATGAGCTGGACTTCCATCAGGAAGCCCACCTACTGTTTCATTTTATTGCAACCCCAATGTAGAACTTATATTTCACTTTTAAGCTCCTAAAATTTTTCATTTGCTATACTCATTGTAGGAAATGAATGAACTATAAGGAAAATAGGGAGAGAAAAAGGAAAATGAAGGCATGACTACTAGAAAAGAAACAGAAATTGAACTCAGTCCCAACTGTCTCTGTCCCCGAGCCGACAGGAACAGGTAGTCTTACTGGTCCTACGGAAGAGCAGGATGTCAGGTCTTGTTTTTGCCATTATTCTGACAGTTTTCCTCCTCTTCTCTGTCTAAAGGACTTGGGAAACTACATCTCTAATCAGGATATATGCTGTTGTGTATTCCTTAGATGGGGTGGCAAGAATCACAGCTTCTTATACTATACCAAGGAACTCCACACTGAAACATGGTTTTGGTGTATATGCTATTTGTTGGGGGTTTTAAGGCTTTTCTAAGAGTTTGTCCTGTGTAGACAGGGGTAATATTGGAAGTAGTTACATTAGTTACAGTGGTAGCAATAAAATAGAAGGCCAGGTGTGGTGGCACTTATGCTCAGCCTCAGCATTTCGGAGGCAAAAGCAGATGAATCTCTGGGTTCAAGGCCAGCCATATAGTTTATTAGCCTACACTGGGGAGTCCAGGCTATGCATCCAGGCTAGGATACATAGTAAAATACTGTCTCGATAAATAAATCAGTAAAATGTGAGCCTTGTAAGACTATGGGCCTCACCTCTGTAGTGATCTTTACCAACTTTGGTATCTAGCAGGTAGACTTGTTCACTTGTGGTAATTGAATAGATGAATGGATTATTGAATGCCCACCAATAACTGGAGCATGACAGGTACACTGGTACTTTAAATTGGTTATCTCAGGTCTCTAACAGTACATGTGAGGAGTTTCTTCTGTACTTTTCCACATCTAACTTCATTGATTATAAGGAACTATTTTATCTCCACATGCAGAAAGTATTGTGTGTCTTACAAGGAAGGGAAATGCACTCAGGATCTCGTGTGACTCATGCCAGCTGAGTCAGCGTTTACATGTCTCCATGCAGTGATTGACTGCACACTTGCCTGTTTGACTGGCTGGAGAATTTGCTTTATTCTCAATTAAAACGTCATTGCTAGTTAAGTAGGTTTTATTCAAGGTCAGCAAGATAAAAACTAAAATATTAATAGTGGTTTTTCTGTAGAGACTAGGAATAGTTAATAATGGTGGCTGGATTACAAGTGATTAGTTTTCTTTATAGTTTTTTTCTAAAAGCATTTGTCAAATATGCATATTTTGTATCTCCACGTATATGTGTGTATGCACATGCTTCAAACATACTTTTGCCTGTACTGCAGAACATGAATCCATGCCATCTGCAGTCTCCTCATTTGAGAGTGTGGGAATAGAATTCACCATTCTGATGTTAGTGCTGCCTTTCCCTATGGAAGGTCCTGTCCGTCTGCCCCTGGTGGGACCAGGTTCTCTACTGACCTCCAGTGGCTACAGTCTGTATGGCATTAAGCAGGGACACTCAGTGTTTGTTGGTCAGTGCAGAATCATCTACCCTCCCATGAGCATTTTTTGGAATGCTCTCTGTCCTTGAATTAGACAATATGCTACCATATGCTCAAGTTACTCTTACCTGTCTGTCTTCCAGTGCTACTTGAACCTTCCTTATTTAAAATTAAGCTTTTATGAGACCTGTACATAAATCCTGCATAAAGAACGCAAAAAATATAATTAGCTCATGTGTGTAAGACAGAATTCTGTTGGTCCCGGTAAAAATAGTTGGAAAATAAACAACTATATAGAAAACCACCCAGCACTGCATTACTCGGGGAAAGTAAGCCTCAAGGTCACTTAATGTTTCTGTCTGGAGTTTTATTTGATGGTGTTTCTTGGGGAGGATGCTTGTTTTAGGGCACTATGGTTTGAGAATAGGAAGAGATACGGAAACAGCAGTTGTCCTTCTCCTGGGTTCTGCAGTGAGAACCTTCTGATGAAACCATATGCCTCCTTGGACTGACCTGGATAATAGTAGTGGGCCATAGCTGGGACAAGAGATGACATACTTGCCCTATTTGGAACCCTCCTGGGTATTGTGAGACAGGTAGGAGGAATTCATCAAGGAAAACTTAGTGACCATTGAAGCAAAGTACATGCTAATTTTCTAGTCATGAAGTTATTAACCTCCTGAAATTTCTAATTCCTTTGACATCCATTTTAACATTTGATCTATCTAGTTAATTTTTTAAAAAGCATTTATTATACCCCTGAAGTCATTCTTTGTTACATTGTTAAAATGTTAAGCTGTAATTATTTTAAAATCACGTTTGGCCAAAGCTTATGAAAAGTCACCTTTATGTCTGGACTTACTGATCAATGTAATTTTAAGGGTTTTTCTTCTTAATAATTAAAAGTTACCTCATTGTGCAGCACACCTGCTACCGTGATGTTTGAGAATTAACTCACTGACTAGTCCCCTAATAGTCTTCAAATATTAGGTAACTTTTTTCTTCATAACCAGATTTTTAAGGCAGCCTGATGGTTATAATGACAGAGTATGGAAACAGGCTCTGGCAGCCTATATCAGGAGTCGGGCAGCAGTTCTTTACAGTACTTCTGTTCCTGCTGGGTGAATATTTTCAAAGTCCAACCCCATAGCTATCTGGCCAAGCTATCACAGACAGGATAGCATTCAAATGCTGTTAATAGAACTGCAGGCCCTCAGGGTCTCTCTGATCTTAGTATCCTCTGCTGTATAAAACCTTTTTCTTTTAGTGTATTAAGTTTTCATTACACTCATTGATTTATCAGGTTTAGAAAGTTAAAAGGGGAAAACAAGAGAGACCAAAACTGTGAATGCAGTTTGGTTAGGTAGGTAGGGCTTGGGGAGAATCTAGGAGAAGTTATGGGAGAGGGGTGAAAATGATCAAAATACATTGTATGAAATTCTCAAAGAACTAATTAAGATGTTATTTTACAAAAAGAAAATTGAAAACATTATATTGTCTCTAGTAGAATCTTTTACTGTTCATTTTCAAACTGGTTCTTAGATTGCAAATTTAAAATAAAACGGTTACTCCTATTAGACTAGTCATTTTTGTGCTAGTCTGTCACAAATCCTTTCTGCCAGACCCTTGGTAGGAGTAAAATAAAGACCAGATATGTTCACCCCTTGCTGGAAACTTAGACACTCACCTCATTTATATTAACTCTGACTATACACTTAAGTTGTACAGGACAGGGTCTTTGTAGGGCTTGATATTTTCAGTATAGATTTTGAGGATTTAGTTTTGGTTTTGCCAATGTGGTGGACAAAAACCTTCATCTGGTAGTTTAATCAATAGCTTCCTGATGACAGCTGAGCATGTTTTTATGTTTATTGGCCATCTGTGATTCATAAATTGAACAATTTCTTTAGTTCACTTATTTTTTTTGATGGTCCTTTTAAAATGCAGTTCTCTTTCTTTCTTTTTATCCATATGATCATTTGTTTCTTGTGTATGTTACAAGTACCTCTCTCCTAGTTTGTCATAAAAACCCATGATCTTGCCAGGTATGATGGTGCATACAAGTTGGTGGATCATGAGTTCAAGGCTAATCTGGCTACATAGCAAATCTGAGGGCAGCCTGGGTTGCATGGTGAGACCCTGTTAAAAAACAACCCAAAATGTATTTAACCTCAAAGTGCTTTCTTGTCTATATGGGACTCCAAAATCTGTCAAGCCTGGTGGCAGTGTGTGATCCTGACTCAGGGTTACAGGTTCCTTGCCTGAGTAAACATTGTCCCCTAAGCACCCCAGGCTAGAGCAGCCCTCCTCTGTTTTCTGCCTGCTTCTCCTCCACACCCACCCTCAGTCTCCTGGGTTGCCCTAGCACTCAGTAAGTGCCCGTTGAGACTATGCTTTGTGTCTTAGGCCCTCGCAGGCTCCTCTGCTGGGCCAGGAGTGTTGTCTGGGAAAGGCTTCATGGCTTCTGTCTCTTTTGCTTTTGCAGGAGTAACACCGAGTCCTAAACTGCAACTGCCGATTTAATTTCTAAAAGGAAACCTCTAGGGAAGAATGTGGCTGTGATCTTGGCTATCTAGAAAGGGTCTTTTCTTTGGGGGACATTTCAGTTTCTTTAGTCATTGTGGCTTTTGTGATTTTTGATATCTTTAAAAATATACTTTTAAAAAATGTTCAATTTTTGCTAGTTATTATAGTGAAGCAGTAGATGTGTGGCAGTGAAGCACCTGCTGTAGATTGGCGTGCTTGTTCTTTAAAATGTAAATATGCCCCTGCCAGCATATTACACTAAAAGTCTAAGCAGACATCAGTGGCAAAAGCTTTTAGTGTTTCATCAAGTTATTTGGTATTTATTTAAATATCTTCTTCTCAGATAAAGGAAGCCATTCACTTCTATTTCTGAAGTGTGAATGGATGTTGAATTTTATTGAATGGTTTTCTGCTCCTTTTGAGGTAATACAATATTTCTTTCTTTAGGGTCTTAGTCTCTCCTTGTGGTTTTAAGTTACAGTTCCCCCATGGTTGGTGGTGGTGGCATTTCCCCCATATACCTACATAGACCTACTTTTGTGAACTATCTATTAAGATCTTTTACCCACTTTTCAATTGAGTTACTTGTATTTTCACAGTATACTTTTTTGAATTCTTTATACATTTTGAGTGTTGACTCTGTTCAGTGTTAACTTACATATATTTTCCAGTCAATAGATTGCCTCTGTAACTCTTAAAAACTGTTCTGTTTGCTTGGTGAGAGCTTGTGTGTGTGTGGTGTGTGTGTGTGTTGTTTTATATATGTGTGGGTTTTTTATTGGTTATTTTATTTATTTACATTTCAAATGTTATCTCCCTTCCCAGTTTTCCCTCCACAAACCCCCATCTTTCCCCCCCCCCTCACCTCTATGAGGGTGCTTCCCCACCTGCCTACCCACTCTGGCTTCAGTGCCCTAGTGTTCTCCTCCATTGGGGCATCCAGCCTCCACAGGACCAAGGGCCTCCCCACTCCCTTTGATGCCTGACAAGGCCATCGTCTGCTACACATGAGTCTGGAGCCATGGGTCCCTCCATGTATATTCTTTGGTTGGTGGTTTGATCCCTAGGAGCTCAGGGGGCAGGGGGGGTCTGGTTGGTTGATATTGTTGTTCTTCCCATGAGGTTGCAAACCCCTTCAGCTCCTTCAGTCCTTGTCCTAACTTCTCCATTTGGGTCCTTGCACTCAGTCTGATGTTTGGCTGCATGCATCTGCATATCTATTGATCAGGCTCTAGCAGAGCCTCTCAGGGGGCTGCTCTACCAGGCTCCTGTCAGCAAGGGCTTCTTGGCATCAGTGTGTGTGTGTATGTGTGTGTGTGTGTGTGTGTGTGTGTGTGTGTGTGTGTGTGTGTATGTGTGTGTGTGTGTGTTTTATTTGTTATTTATTTATATTTCAAATGTCATAGTGTATGGGTTTGGTGTCTGCAGATGGGATGGATCCCTAAGTGGGGCTGTCTCTGGATGGCTTTTCCTTCCGTCTCTTCTCCATTCTTTATCCCTGCAGTTCCTTTTGACAGAAGTTCTGGATTAATATTTTTGAAGTAGGTGGGTGGCCCCATCCCTCAACCGGGGATCGTGCCTATCCACTGCATATGGTCTCTACATGTTCTGTCTCCCCTTTGTTGGATATTTCAGCTAGTTTGAGATAATCCCGTTTGTCTGTTTGCTCCTGTTGCCTGTACTTCAGAAGTCTTATCCAAACATTCTTTGCCCAGGCTGATAGCATGAAGTGTTTCTCAGTTTTGTATTTTACTCCCGTAGGCTGAGACTCTTAATTCTTACTGACATTACTGATATCAAATACTTTATCTACCAAATATCTGTTAAATTTCAAAGCAGCAATACTGGTATTAATGTTTTAAATATTTTATACTCATGGTAAATATTTACATGGTTTCAAGCTCAGAATTATAAAACCAAATGTTAGAATGAAATCTAAATTTCTTCCATAGCATTCACATTTTTCTCCTACTTTCTTTTCTTTCAGTTTTCCTCTTTTTTATTTACTTTTTTATTTTTTAGAAAAGATTTATTTATTGTATGTATGTGAGTACACTGTCTCTGCCTTCAGACACATCAGAAGAGGGCATCAGATCCCATTACAGATGGTTATGAGCCACCATGTGGGTGCTGAGAATTGAACTCAGGACCTCTGGAAGAGCAGTCAGTGCTCTTAGCTGCTGAGCCATCATCTCTCCAGCCCAGTTTTAAAGCATTTTAATTAAACGTCATTGTCTCTATGTTTTGCTGCAGATGCTTATTTGTCAGAGAGCATGTGTAGTGTGCTGGAGAGTCAAGGTATATGTGACTGATCCACATTGTTGTGATCTTTGCACTGTTAGGAAGACCTCTGTGTATTTAAAGACTCCCATACGTGTGCTCCCATTGTCATGCCATGTTTTCTCGTTCATCCCTTGCCCAGCAGGGCTCAAACCATATTGTAGCGTGTCTCTTGTAATGGATGCACTTACTGGTTCGCTCTGAAGTAATCAGCTCCTAAACCAGACAGGCTATGGCTTTGTTAAATGTGTAACATTGGGTTAATAATTCAGATTTAAGAAACTTTGCTAATGAATTGTGCTTTCCTCCTCATAAATCCTGTATGGATTTTACGAGACTATTATGTGATCTAAATTGCACGTAGACTTTTATCCATCTCTTTTGAGAACTCCAACCTTAACTTCTAATATTCCTTTAGTATTCTCTAAATGCTTGTCCTGGAGAGAAACAGTGCAGCTTTGACTTAGCAAATGTTGTAAGTACTTCTGCCTCTTTCTGAGCACTGCAAAGGCCGTGGGATATAGAATGTAATTTACCTCCTGCTTATCACCCTCCTCCTAGCTTATATGCTGCAATTGCCATGTAGTTTTAATTTATACCCTACCTCACAAGGCATAGTTATTGTATTGCTGTTTTTATATTCTGATATCTATGTGCCATGCTATGCTATGTATTTGCATTGTCTCATTTGATTCATGAAACAACCTTGTTATAATAGAAGTCACCCTTCCTGTAACAGATGAAAAGTGAGGGCATTGCAATTTATGCACATTAAAGGTTCATGGAGCCTGTAAGCAGTAGATTCAGAATTTAAATCCAGGCAGTGAGTGAGTCCAGAGTCTGGTCTGATACCAGTGATAAAGTATTTTCTTTTCTCTTTCACTGGGAAAAAAAGAGATGTCATAAGTAATTGTAATGTTTCTGACTGTTAAACTATTGGGTTCACCCTGGCTGAGTGCTAAAGCTAATTTCCTTTCATATATTCTTTTAG	TGGTCTGATACCAGTGATAAAGTATTTTCTTTTCTCTTTCACTGGGAAAAAAAGAGATGTCATAAGTAATTGTAATGTTTCTGACTGTTAAACTATTGGGTTCACCCTGGCTGAGTGCTAAAGCTAATTTCCTTTCATATATTCTTTTAG	CTGATATAGCCCAGAGGTACAGGATAAGCAAATACCCAACCCTGAAATTATTTCGTAATGGAATGATGATGAAGAGAGAATACAGGGGCCAGCGATCAGTGAAAGCGCTTGCAGACTACATCAGGCAACAGAAAAGTAACCCAGTCCACGAGATTCAGAGTCTAGATGAAGTCACCAATCTTGAT	ATGCTGACTGGTAAGTAATCTTGTTTTAGT	CTGGTAAGT	GTGTGCTTGTCTGTGTGTAGGTGTCGTTTC	GTGTGCTTGTCTGTGTGTAGGTG	ATCAGCACTGTAAGTAACCGAGTAGGAAGT	CTGTAAGTA	CCTTTCATATATTCTTTTAGCTGATATAGC	CCTTTCATATATTCTTTTAGCTG
8358	ENSMUSG00000028343.11	Erp44	chr4	-	48241295	48241335	48219342	48219527	48279383	48279558	8358	1	0	0	0	1	3	3	2	0	1	4	0	164	124	1	1	1	0	0	0.694	0.274		-0.151	48241045	48241585	chr4:48241045-48241585:-	ns	48241295,48241335,chr4,-,ENSMUSG00000028343.11		yes	41	73	117	1.78049	2.85366	2141	3617	52.2195	88.2195	0.317073	0.389071	0.273973	0.385391	0.40583	0.864067	1.22707	1.21546	1.27993	-4.21317	-4.21317	150	150	0.166667	0.2	0.333333	0.516667	8.07	10.41	-17.2	8.755	1.655	-25.27	94	AACTGACTG	2.29392	0.505618	1	8	13	1.72163	3	94	AACTGACTG,AAATAACTT,CTTTAACTG	1.01519	0.505618	1	8	13	1.29403	106	GTCTCACAC	1.84232	0.544554	5	9	16	1.27182	5	59	GTCTCACAC,TGCTAATTG,AACTGACAT	1.85842	0.62963	7	13	17	1.23705	ENSMUST00000030028.5:ENSMUST00000132927.8:ENSMUST00000148947.2	38560	4	3	0.75	3	4	8	4	3	0	0	1	0.333333	2	0.666667	0	0	yes	48236872,48236988,chr4,-,ENSMUSG00000028343.11:48243476,48243549,chr4,-,ENSMUSG00000028343.11	1	GTAACTTCAATTTTTACACCTATAACAGCTGAAATAGCAAGTCTTGATTCAGAGAATATAGATGAAATTTTAA	GTAAGTATCTTGATTTTTTTTTAAAGTATGTTTTCTTCTCTATAAATAAATTATAAATAAAATTTCAATTATCTATAGTAGATAACAAGCTGAGATTCTGGCTCATTTCACTGATTGTATAAAAGTACTTTAGGTTTTGATTATTAGTAAAATTTCTTAAAGTGTGTCCTTCTTTCCTGTTTTGTAAGACATCTAACTTGTTTGTCTTGTTGTAGATAGCATTTCTGACAGTGCATGAGGTGTCTCATAAGGCCTGCAGTTGTCACTTTACACTCTGAATATTAAGAGCCATAGAGAAGAGCCAAGAATTTCTTTCTTTCATTTTAATTAAATGACTTATTCACCCATCTTTTTAATAACATCCAGTTAAGTTCAGTAATTGTTATACTGACTATATTATTTACTGATACTGTAATTATAGATAGAATTAACTTGGGGGATATTCTGATTTTTACAGATACTAAAGAAAAGGTCAAGGCATGGTTGATATGGTGGGTGATTACAATATAGGAGATTTTAAAATGTCTGCAGTGTCCATAAATCGTCCTTCTTTAAAAAAAAAACAAAAACCAAAAAACTAAAACCAAAAATGCCATGTCACTGGTTTGCATATGACCAAACCCAAAAGTATTTGAGATGAAGAGGAAATAAAATTACCTACATTGGTTTATGTTTGTGGAGCTTTAACTGTCAAAAGACGCTATTGCCACCTCATGAGCTCTCTAGAGCAGCATCTATATACCAGGTCTTATTACTCTCCGTGCTGCTTGGGCAGCTCCAGTTCCTGGCAGAAGCTGCTGGACCGCACCTAATTTACATTTCTGTGAGTTCCTGTGTGATGGTGGAACTTCTGGTCCAGAAACCAGTTTGTGAGTCACAGCTTGAGTGAACATGCAAGTGAACCAAAAATGTGAGAGGAAAAGGGGAAGGAGCCTGGAGTATGCACTTTTCTCATCCCTGTCACCGTCCAGATTCTGAAACATCTTTGTGTATTGTTTTCATGAGTTCTGAAAGAGGTTGTTGTTGTTGTTGTTATTAAATTTATTTATCATTTTACAACCCAGTATCAGTCCTTCCTCTCCTAGTACCCCCTCATGCAAGTCCCCTTAGAAGGAGAAGTCCCTCTCTGGGTGTCAACCCCCCCCCCCCCCCCGGCCTCCTCTCCCCATATATACACACATCAAGTCACAGAAGGACTAGGCACATCCTCTCCCACTGATGTCAGAAAAGGTTGTTCTTTTAGAGGTGTGGGATCCACAGGCAGGCAACAGGTTCAGGGACAGCCCCTGCTCCACTTGTTTGGGGGACCTGAATGACAACTAAGCTGCTCATCTGCTACATATGTTCAGGGGACCTCGGTCCAGCCCGTGCCCACTCTTTGGTTGGTGATTCAGTGTCGGGGAGTCCCTGTTCTCTTCAGGTCCCTCAGTTTTTCTCCCAAGCTCTATCAACTGTTTGGGTGTGTCTCTGCATCTCTTTCCATTGTGGAGCCTCTCAGAGGACAGTTATGCTAGGTTCCTGTCTGCAAGCATAACAAACAGAATTTCTATTATTAATAGTTTCAGGGATTGGTTCTTGCCCATGGAATGGGTCTCAATTTCAGGCAGTCACTGGTTGGCCATTTAAGTTTTTCTGAGTTGGGTTTAATCAAAAGAAGCAATAGTGTGTCTTTCTCGAGTCCTTACGTCCAAAGATTCAAATAATGGTGAGATTTTGTGTGACAGAGTATTATTAAGTAGGTAGGAACTAGGAAAAGTGGATTTTATAATGCAGCAAGGTAGATGTCTGAGAATGAGACATAGGTAATTGATCAGATCTCTTCAGTGAAGAATTCACCTTGCAGAACTGGTTCCCAGTTACTATGTGTATGAAATATTTAAAAATGGATTATTAAGTAAGCTCCAGGCGATCCTCCTTTACGAGGATGGATTGCTGAGTTTACATTGCGACCCAGGACGGGGTAGAGAAAGGGTTAAGTTATATATAAGCCAACCTTTCTGTATGGCTTTCTGGATGAGTGGTAGCTATTATCTCAAAGCTTTAACTGACTGTTTATAAATGGAAAATATCATGATAAAAATTGTATTTTTAAGTATGTCAATATAGACACAAATAACTTTGTTTTTGTTTTTAAATTTCAG	ACCTTTCTGTATGGCTTTCTGGATGAGTGGTAGCTATTATCTCAAAGCTTTAACTGACTGTTTATAAATGGAAAATATCATGATAAAAATTGTATTTTTAAGTATGTCAATATAGACACAAATAACTTTGTTTTTGTTTTTAAATTTCAG	ATAATGCTGATGTTGCTTTAGTAAATTTTTATGCTGACTGG	TAAGTAATCTTGTTTTAGTTTGGGGGTGGTTTCCCTTTCCACCTCTCTTTTCTTCTTTCCTTCTTTTCTTTGCTATTTTCTCTGTATATGAGAATAGGGCACAGAGTAGAAGTCAGGATATAGGCATGTCAAGTTTATAAGAATAATGTTGATATTTTTCAACTTACACACTTTTTTCCAGGAGGCCTGTAGTTCTTGCTCTAAATCAGATCTTGTCTTTTGACTTTATATGGTACCGGGGACCATTTACTTCTTTTTACTTGAGGTTGGTTGTCCCTTATCTGAAGTGCTTTGGCTCAGAATAGTTTCAATGTTTTGGAACATGTACATAGACTTTTAGCACTCGAGTGTCTTTAATTCAAAAATCCAAAGCCTAAACAATTCCAATATCTGAAACTTTATCGTTTGCAATTTCAGACTTTCAAATTAGAAATGTTCAATTTAGGTATTGGTTTTTAATCTGAGGTGCCCTACCGAACGGACTTTGAGGGCAGAAACAGTGTCTTACTAGTATTCCCAGAATCTAGAACTTAAGGTTGAAGTCTGCTAAAGAATAACTGAATTTGAATTTGAAGCGTGGGCATCGTTGCTTTCATCTACTCCCTACAAGGGTTATTATCTGCCAGCTGCTACCTTTCTGTCTGGGCTGTGGCCCTGTATTACCTTAGTTTCCTGTGACAGTCTCCTCCACTGGCTTTCTGTGCCTCTAGTCTTACATGTTTCCACAATGTTCTCTGCAGTATAAGGCAGAGTTTATATACTATGGATTTATATGTTCTCATATTATGTGGTTTTTACAATATTCTCTGCAATATTAGGCAGATTTCTTCCCTATAGGACAGATTAATTACGTTCACAGTGTACCTTAAATCTCCTTAATTTTTAGGTTAAAATGTAAGCCCCTTGTCTTGACCTAGAAGGCCCCTCATGTTGCATCTTTTGTTTCTGCTTTCATGCTCTGCTTGCTACTCCAAGCTTTCCTCAGTTTCTGTGAAAATGTGTTCTCTCACACTGATCTCCTGCTGTCTTCCCAACCTGGGGATCACTTCTTATTCTCACTCACTTCTTTTCTTGTTAACCACCTTTCAAATCTTAGGTTAAGAGCCACTTTTTTCCAGTCATCTTTATATATCAGTGTTCCTAACTTCTTCTTAAGTCAGATTAGGAAACCTTGTATATGTCCAGTTTGCAATATAATAATAATTTAGCATTTGAGTTTTTAATTTTACTATTGTATAAAGATTCTACCCATTCAATAGAAACTGGACTTTAAATTGTGACTCTGTCTGAGCTAGTGACATGCAGTGTGTATTCTGCCTGTGGCAGACTGCGATGACAAGGTCTAGCTCCCAAGCAGAAGGGGTCATGAGGGTGAGAAACAAATATTCTGCACTGTGCTGTTTCTGAGCTGTGCTGTCTGGAGGATAGGCATAGTTAGTGCATTTTCACCTTAAGATATCTTCAGTTCACATTAGACTCCTTGGATTTAGTTCTTTTGTCAGTCAGGAAGCATCTGTATTTTCCGTAGCCCAGGCTTACCCGGCTGAGGCCCTATTCCCAAATACCATCTTTGCTTTGTGGAGACAGTTATCATCATAACTGTACTTTAAAATGCCATTCTTAGGCACTTCCATACCTCATAAGCACATACCGGTGACTTCTGATTGAATGCTGATGTTTGATACTAGTGTTTAAAGAACTTGAATGAAAAGTTGAAGATACACAGAAAAATACTGTTTATAAAGTGTATAATGGAGCTATAATTTTTTAAGGCAAATTAGGATTAATGGTAGTCATACCATTTGGTAGAAGATTATCTAGGCCAAACTTTACAGGTAAGGATGACCTGATCAGATTGTAGCACAGGGCAAATTAGAATGCAGCGTTCTTGCCCGAGGAATTCTCAGTACATGTGCTAACTTTGTTGCAAAATATGAGTTGGAAAAGTGGACTGTGGCAGTTACTTAAGAAAGCATACTACCTAAAGAATGTCCTTCACTCTTAATGGTGAATGAGTGTTCCTTTTTTTAATGGAGACAACTCGAGTAGTTTGCTGACAGGCTTGCTGTGTTTGCTTTCAGAGGCTAGACTTCATTCTCTTAGTTGGCTCTCTTATGTAACTGCCTAGAACTACTGCAGTGCCTCGGAGTAGTAAACTGCAGTGGGTGTTTAGTAAAGCTGGGAGTGTGGCAAACTCTACATACATTGTTTTAAGCTCTGGATTGCCCTGCAGGTAGGCATTGTAATTCCTATTTTAGATTTAGAAAGTTGAGGTTCAGAAAGACCATCTGCTTAATAAGTGGTGGATCTGAGATTTAAAGTCAGGTATGTCTCAATCTAAAGGTTATTTCCTTCCCACTAAATCATAATTGTAATGACCCCAAAGTCCTTGTTGGTTGCTTTGTTAAGGATTGTTTAAGCCCTAGACTGGAGACTATGTTCAGAAGACCATGAGACTCTTTAGTTGGTCTGTTGGTTTTATTGTGTTACCTGTGTAAACGTGGCGTTTACATGCACATGAAGCTGCACTGATACTAGAATTGACCTGTTATTTCACTTTCCCATTTAAATTTTTAGTAGATAAAATGATACTATTTTAAACACGAATCTGCTTTAAAACTTAACTGGACAGCATAACTAAACAGTCCAGAGAACTCTTGATGTGAGTCTTCCTTTGCTCCTAAGCCAGACGCCTTCCATCAGTTCTTTACTAGACCACATCTAAAGTTTTCAGAACCACAGTCAAACCTTGTCTTTGCCTTCTTCTGCCCTCTACCTAGTCTACTTTCAGAAGATTTTTAGTACTCACAGACCTGGGCTTCCAGTTGCTCTAGCTTTTGAATTTATCAGCTTGCTCATTTAACAGACATCTATTGAATGCTTATTAGAATATGTAGTCAAATAAGACACGGTCCATGATGTCCACAGACCCTTCCTACCTATCCCAGACGGGAGATTTAAGATGCTAAAGAGGAAAGAACCACTTGAAAGCAGGAGTCTGAAGATACAGATTGTGTCTCCTTGATATATTCTAGGACATCTCCTTAGGAAGTCAGGTGAGTAGGCTAGAGAGAAATAGAAGAAGAAATAGGGAGGAGGTATAATTCTGCATCCTTGCATATATTCTTTATGGATTGTTGCCAATATATGTAAGATCACAGATGGATTAGAATTTATGGGCTTCTTCAAGACACTGTCTTGGTACATAAGGGCAATTATAGTCTTACCATATCCTCGATACCTTTTCCCATGAAGTGTCCATTTTCCCCAGCTAGTTATGTGTGTACACTTTGTTTTCTTTCCCCCTCAGGTCCATTTAATCACCCACACTAAGTATTTCTGAAATGGTTGGCCTAATGAGGAGCAATTAGGATTAGAAGTAACAGTTTCCTGGAGTAATTGTAGCTATTTTGCCTGACTTTTAAATAGTTATGGGGGGGGGGGGGCGGAACATGGTCAAGAAGTCTTTAGGAATTTTATTTTATTTTTTAATTTTTATTTATTTATTTGGTTTTTCGAGACAGGGTTTCTCTGTGTAGCCTTGGCTATCCTGGAACTCACTCTGTAGACCAGGCTGGCCTTGAGCTCAGAAATCTGCCTGCCTCTGCTTCCCAAGTGCTGGGATTATAGGCGTGCGCCACCATGCCTGGCCAAGGAATTTTAATATTTACTTCTGGATGTAGTATGTTTATATGTTTACAGATACAAAGGCCTATTTTAATGTGAGGATATACATTGAAGAGAAAACACTAATTATATGCCATATATTCTTTTGTAAGAACTGTTTTATTTAGTATGTTAACTTGTGTCTGAGATTGATGAAGTAGCACATGTCTGTAATGAACTAAGTATATAATAAACTAATGAAGTACCCAGCATTTGCAATAAACTCACAGTTCCAGTAACATGGAAATGTGTTCAATGTCCAGAGAAACTGATTTGTGTTTTTTTGTAAACACTCAAATCTTAGCAGTGTGGGTTAGAGGCATGCTGCAGGCCTCGGTCATGGCCTCTGTGAGGGATCCATAGCTCTATGCGCCATAACACTGGCAGTTAGTTAATCATAAGGCGGAACAACACACCAACTGGATACTTTACACAGCATTGAGTTACAGAGAACACTCTTTGAATTCAAGTTGTTTTCCTCTCATTCACTGACAGACTTCCGAACCATGATGAAATTGAAGGTGTGATTGTCTCACACATTGTCTATTGAACGGATACTAAACATCAATGAGTGATAACTGACATAAGATCCTGTGTCTTCTGGGTTTCCCTGCTAATTGGTGTGCTTGTCTGTGTGTAG	GACAGACTTCCGAACCATGATGAAATTGAAGGTGTGATTGTCTCACACATTGTCTATTGAACGGATACTAAACATCAATGAGTGATAACTGACATAAGATCCTGTGTCTTCTGGGTTTCCCTGCTAATTGGTGTGCTTGTCTGTGTGTAG	ACCCTTCCTACCTATCCCAGACGGGAGATTTAAGATGCTAAAGAGGAAAGAACCACTTGAAAGCAGGAGTCTGAAGATACAGATTGTGTCTCCTTGATATATTCTAGGACATCTCCTT	GAAATTTTAAGTAAGTATCTTGATTTTTTT	TAAGTAAGT	TTTTTGTTTTTAAATTTCAGATAATGCTGA	TTTTTGTTTTTAAATTTCAGATA	TGCTGACTGGTAAGTAATCTTGTTTTAGTT	TGGTAAGTA	ACGGTCCATGATGTCCACAGACCCTTCCTA,GTGTGCTTGTCTGTGTGTAGGTGTCGTTTC	ACGGTCCATGATGTCCACAGACC,GTGTGCTTGTCTGTGTGTAGGTG
8359	ENSMUSG00000028343.11	Erp44	chr4	-	48243476	48243549	48240891	48241335	48279383	48279452	8359	148	176	225	0	0	0	231	195	110	2	0	0	197	124	1	1	1	1	1	0.986	1	1	0.005	48243226	48243799	chr4:48243226-48243799:-	ns	48243476,48243549,chr4,-,ENSMUSG00000028343.11		yes	74	153	40	2.06757	0.540541	35834	2140	484.243	28.9189	0.283784	0.386588	0.550725	0.388785	0.3	1.94065	1.36226	1.37	1.05714	-6.26872	-4.21317	150	150	0.6	0.2	0.133333	0.2	10.1	9.77	-10.99	10.41	-0.64	-21.09	23	TGTTAATTT	-0.059502	0.722222	1	12	25	0.91116	4	61	TGTTAATTT,TTATTACTG,AGATGATTT	-0.69719	0.660714	1	7	17	0.628224	94	AACTGACTG	2.29392	0.505618	1	8	13	1.72163	3	94	AACTGACTG,AAATAACTT,CTTTAACTG	1.01519	0.505618	1	8	13	1.29403	ENSMUST00000030028.5:ENSMUST00000132927.8:ENSMUST00000148947.2	38560	4	2	0.5	2	3	6	4	3	0	0	0	0	3	1	0	0	yes	48236872,48236988,chr4,-,ENSMUSG00000028343.11:48241295,48241335,chr4,-,ENSMUSG00000028343.11	1	GAGCTCCGGGTCGAGAGGACGAGGTGCCGCTGCCGCCGGCCCCGGAGCCCAGCCCTTTTCTAGCCCGGTCCAGTCCCAGCCGCCACCTCCTGACCCCGCCGTCGACCCCGTCGTTACCATGAATCCTGCGGTCTTCCTGTCTTTAGCAGACCTCAGATGCTCCTTGCTGCTCCTG	GTGAGTGTATGTCGGGGTGACAAACCCTCCGACTGTGTCCCTGAACGCCTCCCGCCCTCCGCGAGGGGGAACGGTGCAGCCCCCTGCTTGCCTCGACTCTCCTCCGCTGGCGAGGCGTGCACCCCCGGGCACTACCTTCACTTTGGCCGTTCTTTTGGCTCCTTAAGCCTGCGGTCCACAAGGCCTGCGAAAGCACAGTCAGGGCTTGGAACCTGCAAATAGGAGAATTCGCCTTGGGGGGAGTGAGTGATCCGTGGGAGGGAGGTCACCGCTGAGGCCCCTGGAGTTCGTTTCAGTTTTGTGGACGTTGAGGACCTGCTTGGGGCACCAGAATCCTAAGGGACCTAGGGTACACCTAATGTTTTCTCCCACATGGAGGGGCGTTAGAAGCCGACAGGTGTTGGGGTCGTGTGAATCTCTCTCTGGATCCTTGAAACCGGCTGGCAAAGCCCTCTGTTGTGGCTTAATGTGATTGGTTGGAAACCCGGAACTGGAGTCTGGTTTGGTGTCGACTGGGAGAATAGGAATTTGAAAAGGTGGAGGATGTGATTATCTGACAGGCTCTGCTAGAGCCTCCTGCTAGCCTTGTTGCAACCTCTGCACCCTAGAAGCATACATAAATCTTGGTCAGTGCTCTGAACTGGAGAATAACCAGCTCTCCTGCATACCTAGGTGCTTGGTACTTCCCTGCCTGCCCAACACCATCCCATCTTAGAAAAGAATCTTCCCCCAGTTCTTCTTCTGAAGTCTATCTTGAGTATGCAACTTACTTGGCCTCTTCTTAAGGTCAAATTGAGACAAAAACTGAAGGTCTAACTCCATATGTGAACATGAGAGGAATTTAATTGGACCGTAATGACAGCATTTGAGAATACTTGAATTGTGGTAGATTCTTAGAAAGCTAAGATTAGCATCATTGAATATAAATTACTTTCTTCACAGCTTAAGAATAATAATTAACTTGCAAGAAGCTGTGTAGTTGGTTACAGGCGAAACTGAGTCTAGAAATAGATTTCTTAATTTGTAGTGTGTATTCCCCCGTATCACATAAAAAGTTTAATGTCTGCACTTAAAATACTTTTCATTCTCATTATGGCTTGAAAGCCATTTTTTAAAAAGCTATATATAATACTCTGCTTTTTTCAAAATAAAGTAGTGTAAACTAAATGAAATGAAAATAGTTCTGAAGGCTACAGTTGTGTATAAACGAGGCCACATATGTCTTCTTAGCACTTGTAAGTATATAGCAGTAAATTACTTCTATATAGAGGATCTCTCTCTCTCTCTTCTCTCTCTCTGTCTGTCTCTGTCACTCTCTGTCTCTCTGTCTCTCCCTCCCTCCTCTCTCTCTCTCTCTCTCTCTCTCTCTCTCTCTGTGTGTGTGTGTGTGTATGTGTGTTATTATGTACTGTGGCACCTTCTAGAACTGTTGCATTAATAAGAGGCCATATACTTCTTAAGGATACTAATTACTAATCTTTTCCTCAGCCTTAAAAAGAGTTGTCTGTTAGAAATTATTTTTAGGTGACTGAGAAGTTCAAAGATCAACATTCTTAAGAAATTGAAACATTGAAACATTTCTGTAGGAAAATGTCACTAGAGCTAAGTTTAAGAAGAGTGAGGTCCAGGGCAGCCAAGGCTATACAGAGAAACCCTGTCTCAAAAACCAACAAACAAAACCAAACAGAATGAGGACATTTATTTCTAAGTAACACAGACTTTTTCTAGAGAATTTATCAACCCTGTTAAATACCTAAGTGAAGATTTCTTCTCCAATAAAGCCTACATTTTCCTAAAGTCTAGTTAAAAACACATTGTGTGTTTGTCTTTCCAAGCAAAGATAGATGATAGGACCAGAAGAAGCCCAGAAGCCATTTCAGAGAACTCCTGTGAAGATGAATGGTCTGAAAGCAAAGCCTCAGAAGTTCTCATAAACCAGAAGCACAAGTCAAGTTAGCGCCCATGTGAGCATAGTATTTGCTTACTTAGTTCTAATCATTTTAAACTCGTCTTAAACTAGCTTAGCAAATATTCATAGAGCATTGGTTTAATCTCAACAGTGTGTAGCCTGTCTGACTGCTAATTCAGTCACAGTGACGGAACCTGCTTACTCAGTATCCCACCTGTCTAATGAATAATCCTCTGAGTTCCCTTCAGGCTTCAACTTGATGCCTTTCACAGGCAGACATAGAAAACTCCAGCTCCCGTTTAGCTTAGGTCATCATTTTTTCCCTTAAGTGGTTGGCTCTCAACATCCATATATCCTCTTACCATAGTAAGAAGCACTCTACCTCAGTTTTAAAGACCTACTAAGACCTTCTTAAATATGTAGGGATCATAAAATAATAGCTGAAGTTATAACACTAAATTTCAGGAATCAAATGACAATTTTTTTCCCCTTATCTCAAAAGTATTCTAGGGGGAAAAAAAGTATTCTAGACTACATCACTGTATGCCTTGAAAGCCTTCCTGCATGGGCATCAAACCACAGACTCTGTGATGACTCTTTCATTGAGTGCTATTGGCCCTCTCTCCTTTGTGTCAGAGACAGGTTGCTTGAGAACTGAAGCGGTTTCTTTTCTGCTTACCTTCCCTAGCTTGTGCTCTCTGCGCTGGTCGTGTGTAAGTTTTGAAAATGTGAGGTAAGAGAGGGATGGATAAATCTGAATGGAGTTGTGTCAGATATTCTCTGTTAACTTTAGAGATTTTAACCCTTTATTCCAGTTGTTTTATTGACGATGTCATCTCACTAATCTCTTGATTCTAAGACTCTAGGTTGTTACTAGCTCTGGTAGTCCTGGGCTTCTATAAGCTAATACCTTCATTACTGTTGCTTTTGTTTTTTTATTTTTCTATATGTATAGGAAGCCAAGAAAATAGTACCTGGTTTAGGAAGCTAAGTAATTAGAGAGCTAAGTAAACACTGGTAGAGTCTGCTGAGTTTAATTTTTAAGATTTTTGTAGGTGTCAGTTTTAGTCATTAATGTCAACAATAAAAGTGTTCAATCTTCAAAAAAATACTATTGGAAGCCCTTAATTAGATTCATAGCAGGTGGGTTATTTATCCTTTTTATATAACTTTTTAAATGTAACCTATGGGTTACACTATGGGCTGCTCTTTAAAATTAGTTGAGACAGTTTTAATAAAACACAGTTCATGGGTATCCTGGATTCTGTTCTCATCTCAGAACAGACAAATAAACAGCAACACAAAGTTGCTTGGGCTGTACCCCAGTTATATGTCATAGAGTCCAGGCACTGGTTTAATTTCCCCCCGAAACACTATTGTGACACTTACAAATGTATTCAGATACTACTTGATGTTAAATATTCCTAATTGTGTCTTATTTTAAAAACTGGTCACTCAAATTGGAACCACATGAGCTCCATGCATGCGAGTTGGTTTCTGTGTCTCCTGTAAAACGTTAGGCTGCCTGGAATTGAGCCCAGGGCCTTGAGCATCCTGAGCACACACTGTGCCACTGATCAGCTACCAGCCTAAGCTAAAGTCTGTAGCTTCCTTTCCCATCTCATTTTTCCCTTGGTAACTTAGATATAGATACAGAGCATCTCACATTCTTGGTATTACTATTTGTAGCCTCTTAATGTTGTTTTGATGTTTCTCTGTTGTTTTATTAATAGAAATCTGTAATTCAGTTTTTGTGATTTTTTTTTTTAACCACTAGCTCAGTATGTATTGCTAAATTTGCTTATTTATCTTTCAAGTCAGGATTCTAAAAACTTATTATTTACTTTATAATCATATAAAACGTATGATCTTCAGAACCAGACAAATTGTGTTAAGATAATTCTAATTTTTGTCTCTTATGCTGATATAAGAAGACTTAGTATTTTTTTTTTTTTACTTCTATGGCCATTTCTTTTAAAAAACTAATGTAAGTCATTTGCTTTGATGTCTATATATGTATTTTTCTAGTTTGATTAGACTATATATATTATTCATACTTTTCACTTTAAAATTATAAAAATAGCTTTCCAGCTTCAAGTTTTATCTTAAAGGTGTTGAGATGGAACTGTTCTACATGTGTACACATGTGAGTGTGTGCGTGTGTTTATGTGTTGGAGGTTGCATGTGTATGTGCATTCAGGAGGCCAGAAGAGACTTTGGGTGTTGTCTGCCTTGATTTTTGAGAGGGCATCTCTCACTTGTTTGGTTCATTGAACTGACTAGTTAGGCTAGGCTAACTGACCACAGAATCCTAACCTTCCCATGTCTGACTTTTAAACTTTAGTTTAAAGAATTTTTTTTTTTTACATTTTATTTGTTTACATTTCAAATGATATCCCCCTTCCTGGTTACCCCTCCACAACCTCCCCATCCTATCGTCCCTCTCCCTCCTCCCATTTGCCTCCATGAGGGTGCTCCTCCACCCACTCACCAACTCCCACCTCACTGCTCCAGCATCCCCCTACGCTGGGGCATCAAACCTCCACAGGACCAATAGTTTAAAGAATTTTAACTTAATTACTTTATTCTTTGACAGTTTCATATATGTGTATGTATAATATGCTCCAGTCATTTCCACCCATATTATCTGCTCTTCTCTTCTGTCTCTTTTCTTCTTTCCAAGAAGTTTCCTTTCAAATAAAATGCCTTTTAAAAGTGTGTGTGTGTGTGTGTGCGTGCGTGCGTGCATGTGTGCATGTGTGCATGTGTCTGTGTTTTTCTGTGTGACTGTATGACTCACTGAGTTTAGTTAAGGTTGGTTGAATGAGCATGGGCAACTTTTTGATGGGTACACCACTGATGAAAATGCCACCCCCTCCCCCAGCAGTCATTAGCTGCCAATACCTCCCCTAACCCTGAGGGAGTGCTGATAGACTCTGCCTTGTGCAGGTTACCTTAACAGCAGTGAGTTCATGAGTACAATAGTCTTTTTTTGTGTCCATTTGACATCTTTTTGTGGCATACCACCTTATTGTTCAGCTCCAACAATCTTTCCATCCCTTTCTCCCCAGTGTTTCCTGAGCTTTGGAGGGGACAATAAGATGCCATCTTTAGACAGGACTGACTACTGCTCCGCTATCATTATGATAGGCACTTTGACCAGTTATGAGCCTCTGCATTAACTGCTGTCTTCAGCTTTAAGAAACTTTTCTGAGGAGGCTAGGAGCAGCACAAAGCTGTGGGTATAAACCAGAGTATCAGAAGACAGTCTGGCATGTCCATTTAGTAAAACGTTACTTTTTGGGACTTACTCACCAGACTAAGCTGACTGGCTCGGGAGCCTCGGACCTTCCCAGCCGCTGGCTGGCTCTTGACCAGGTTACAATGCCAACACTGGACTTTTTATGGAGGTTTTGGAGATTGAACTTAGGTCTCTCACTTTTGTGTAGTGTTCTCAGATTACTATTGTTTCTATTTTTTTCTGTTGTGTCAAATAGTTCTGCAAACATTAGCTTATGTGTATACAATTTTGATAGTGTATCTTAGAGATAGATTCCTGTAAGTGAAGTGAAGTTGCCAGTGGTCAAAAGGTAATGGACAAGCTGGGCGTGGTGGCGCACCCCTTTGATCCCAGCACACGGGAGGCAGAGGCAGGCGGATTTCTGAGTTCGAGGCCAGCCTGGTCTACAGAGTGAGTTCCAGGACAGCCAGGGCTATACAGAGAAACCCTGTCTTGAAAAAAAAAAAAAAAAAAAAAAAAGAAAGAAAGAAAGAAAGAAAGAAAAGGTAATGGACAGTACTTGGAACTTTATGCATGCTGCCACCGGATGTCGTGAAACGCCACCACATTGGGGTTTTGCCATTATGTCATCTTGCCAACAATGTAAAAAAAGTTTTCTATAGTCTTCTCAGAATAGGAGTGGGCATTTCTCACTGGTATTTCATGTAACTTGTTTCTTTTAATAGGTGTACAGATGATTTGCATATTCTTTCTGTGTGAAATCTTCCTGACTATAGTTATTGCTCTTCCATTTCTCTACTGAATGCACACACACAAATATGCACACACAAGTGCACACGTGTACTTGAGTACACAGACATTGACTCTTACATCTGTGTTAGATTGTGTGGTGGACCTAAGGATAAGAGGTGCCAAAATACACTTCTGAAAAAAAAATCAATCTGAATTTAGTAATAATTAACATTTGTAAAAAGCCTTAGAGAAGATGTTCATTGCCACAGTTACATAAGGCTTCGAAACTGCATGCCATGGTGTTAAGTCTCTTTCTGGTACCTCAGTCTTTTGATGTCCTGTGATTTATTTACTTCACCTTTTGTCAAGATACTCAGGTTATTGGTTATTTTGTTTTATGGAGTTTTAAATTGTGCAAAAGGTATACATTGAAAGACATTCATTACACATCTCAAAATAGAGCCTGTAACTGTTTTTCATGGGTCATGCAAATGTGTCAATTTAGTAAGAGAAATCTAATTTGAATTTACAATTCTTTGGTTATGAGCAAAGTTGAGCCTTTCACACTCTCTCTCTCTCTCTCTCTCTCTCTCTCTCTCTCTCTCTCTCTCTCTCTCTCTCTCTCTCTCTCTATGTGTGTATGTGGGGGCCATAACCTTAGTTGTTATTTCTCAGCCATCTACTTCTCTGTTTTTGAGATAGAGTCTTCTCCCTGGCCTGAATATTGGCAAGGAGGCTAGGCTGGCCAACCAGTGAGCCCAGGGTTTCTTTTATCTTCACCTTGGCAGTGCTGGGATTGCTATCATGTGCCATATCTTTGTGGATCCTGGGGTTCATCTAGGGTCTCACTTCACTTTCTGAGTTGTCTTCCTAGCTCTGAATCTTTTCTGTCCATAGTATATATCCTTTTAAAAAACCTGATAACACTTCCAGTGATTGAGAATAAATGTTCTAACAAGCTGTAAGGAACAATTGAAGGTGTTTATTCATGTGAAAAATGGATGTCAGGGCATCTACATGCAAGTTTCAGCTCTCCCATTTACTGAACACTATAATCTTGGATAAATAATATAAACAAAAATATTAAGTCTATAAGATAAACAGATTGGGCATCATAATTCTGTAATTTTCTTATTTGTTGAATCTTGCTTTCAGAAAGGATAGTCTTCTAACTTCCCCTAACGTAGACATTTGCTCTGTACTTTCCTAAAAAAACTCTGCAAACATTTTATTTAGCAGGTTGTGGGACTACACTCTTCACCTCATTTTCTGTGTTGGGAAAAGCATGCGTAAGCACAGCTTTCCAGTGCGGACAGCACGCTGCTGTCTCATCTGAGCGAGGAGGGGTTAAAGGCAGTTGCACTTTCCCCAGCACCCGCCCTTGTTAGTCTGCCTTTGATTCTGAAACTCTTCATCCCAGGCACTTGAAGCTTTGTCAGTCCATAGCATTAGCATTTGAGTGACTGTTTTCCATTTGCTAGAGATAAAGGTGCTTGGGATAGATGCCCCTTTTGTCAAGAAACCTGTGCTTCACTTAGAGAAAGGGGCTGTGTATACATAATTATAATACCAAAAGCAAAGAGAGATTCCCAAGGCAATTGGTACAGACTGGCCACAGACCTTGCTTCCCTGAAGAGTGGGTGAGTGTTGAGTGGCCTCACATTAGGACTGCTGAATCAGAGCCTGCAGAGTAAGGGTGAGTGCACTTGAACGGCTTAAATGTATGTTAAAGTTAGATACAGCTATAGACATCTGTAAGAAACAAATTATTTTTCAGTGGTAAATCTCCAGCTCACTGTGAAAGAAGAATTTGAGCATTATCTTGAAGAGAGAAATTGCATGGGGTACTTTTTAGTCTTCAGTGGAGTGAAGAAAGGGGATTTTGTCTTTTAAAAGCATAATTAATCTTTTATATGAATTGAGTACTTGTGTATTTTGTTGTTGTTTTTTAAGAATTCTTGCTGTCTTTTTTGCTGACATGGCCAAACATCAGAATTGATCCTAAAGAAGCTAGCAAACCATTAACAGTTGCTTACAGTTCATCATTAGTTTAGAAAAGAAATGGAAACAAACATGGTCTTCAGTGGATTTGAATGTGCATTGGGATGGCTTCATTGGAGAGGAATAGGAAAGCATGCCACCTCGGAGGTCTTATGTAAGGTCCTGTATCTGAGTCTCAGTCTTCCTGGTGAGGACGGAGAAAAGTCCCAAGTGCTCTGTGAGTCCCTGCTTATAGTGTGGTTCTTCAGTTTCTCCAACCAGTGATTTTTATCATCATGTAGAATTGATTACACATTATACTTGCTCTTAATTTTAAATGTTTAAGACAAGACTATACTAGAGAAAAACATTGAAAAAGACCCAGGAAACTTCCTAAGAAGAACATTGTAGTGTTTTGTGTTTTTAAAAACTTAAGTAAACTAGGTAGGCCTCATAGTAGAATGCCAATGATTGTTCCATTTCTTAAGATGATCATCATACTCTGGAAGGAGACCTTTGATAATTGAACTTAAGAGATGTTTGGAAAAATGTCTTTAGAAATCATAAGAACTTTTGGCATGTGGCTCTAGCATTAGTGTCTTATTTCACCTGATAGGAAGTAACTCATAATGGCTGAAGTTATAGTTATCAAGTTGTGCTGAACATAAACATTCACCAAAGTTAAATAAAACTTGTACTCCCCAGTCATGGTAGCTACATTTAAGGCAAATGGCTACTGTATTGAACACTGTACATTATGGAGACCCATGTACTTGAGCCAGACTGGGAGGAGGTAAAGAATGAAGAAAATGACTCAAACAGTATCTCTAATGGGTGTGGAAATTGTTAGGGCTTTTCTGTTCAAAGGGCAGTGAAAAAATGGAAGATAATAAAAGTCTTATCATTGGAGATTTGGATTTTGTTTGTTAGGGAGTTAGGGAAGTGCTAGAAATAAAAGCAAGAATTGAGTCTTAGTATTAGTTCTTCTCATCGTTTATAAAATCATTTTGTCACTGTCCTTGAGGCATTAATTGTCTTATATATTAACTAAGATTGAATAGACCATGAACCTCACCCTACCCCAGTTCAAGAGCAGTGAAACTAACTTTGGGGTTTGACTGTCTGCAGTTTATTTCTGTGGTAAAAATCTCATATGAGGTCTACATTGTTAAGTGATACAGTAGAAGAGATTTAAAATTTTATTTTATCATGTGACAGTTTCATACTGATAATGAATTTTGGTTATTTTCACACCTATTTCTCTTTCTTATCACTTTCCCTATTCTACTAGAACTCTTCTCAACAGTTTCTCCTCTCCTATGATTGTGTGTGTGTGTGTGTGTGTGTCCTATTGTGTGTGTGTGTGTGTGTGGCCTATTGAGTGTCCTTGGAGTTACTTGCTTGAGTGTTGGTGGGAGAGTATGGAGCAAGGGCAACTTACCTGTGGTTCCAGCACTGAAGAAAATGACACTCCCTGTCTCAACAACCAATAATTACCAGAGTCCTGCATGGAGAGATGGAATCTCACTTTATCCATGATGGACTGTTGATGGCCTCAATGTTGTGCAGGATTTTTGAAGATAACTACAGCTATAGTGAGTTGAGTGCGTGGGTATGCCGTGTCTAGAAGACATCTTTTTGTTGAAACCACTCTTGGCTCCTACATTCTTTTTTTCCTCTTCCTCAGTGATAGTCCTTGAGCCTTAAAGGGGGTCATAATCACTGTGCCTTTTTTTTGTTAGATATTTTCTTTATTTACATTTCAAATGCTATCCCAAAAGTTCCCTATACCCTCCTCCTGCCCTGCTCCCCTACCCATGCACTCCCACTTCTTGGCCCTGGTGTTCCCCTGTACTGGGGCATATAAAGTTTGTAAGACCAAGGGGCCTCTCTTCCCAATGATGGCCGTCTAGGCCATCTTCTGCTACATATGCAGCTGAGACACGAGCAATGAGTCCTCTACTATCATTTGTTCTTGACACTTTGACCAGTTATGGGTTTCTGCGTTAATCCTGCCCTCTGCAGTGAGAAGCTTCCCTGAGGAAGATGGGACACAGCAGTAATCTATTAATATAAAAAGGAGTATTAGGCTGGAGCAATGGCTCAGCAGTTAAGAGCACTTGCTGCTCCATTCCTAGCCACCCATATGATGGCTCACCTATATGATGGTCTGTTTCATGGGATCTGATGCCTTCTTTTGCCCTCCATGGACACTGCATGCATGTGGTGCACGTACATGCCTGCAAACACATACAATTTTTTCATGATCTTAAAAGAAATAGTATTTAGAAAGCAATTTTGATAGTGTGACCATAGCAAAACAATAGTAATATGTTTCCTCTTGGGACCTATGGTACCCATCACCTACCCACCATCATGGGCCCTTGACCAGCTTTACAGAGTGAGGTATGAGTTTTTCAGAGAAATATTACTAAGAATGTACTTCCATTATATGGTATTTAATAAAATTATATATAAAAACTGGCCTTTTTATATCTTTAAAAAAACTGTTTACTTCAGATATTAGAACAATATCTCTGTCAGGAGTTAAGTGTTTCATTTATTATTATTATTATTATTTTTTTTTTTTGAGACACAGTTTCTCTGTGTAACCCTGGCTATCCTTATCCTAGAATTTACTTTGTAGACCAGGCTGGCCTCAAACTCAGGGAGATCGATCTGCCTCTGCTTTACAACTGCTGGGACCACAGTCATGTGCCACCTTGCCTGACTAGGAGTTAATCTTTTGATTTGATCAATCTAGGTGAATGTACATCTTTTCTTTTCTACTTGAAAATGGTTGGAAATTATATGAAGTCATAAAGGTAGACTAGTATGTCTTAAAAGCAGCTTTCTGATTAAAGCAAACTGCTGCAAATGGTGAATAAAATATGAAGTAGTGATGTAGTATAGCTCACAAATATGTCTGATTTTATATTTCTTACTTGTTGGCTGTTTAGCTACTACTTTATTGTAGTTTAAGTTTTAGAGAAAATGCCACTTTAAAAAACGTCACTGCTACAGCATTGAAATCTTGTCACTGCTTAAGGAACAGATTAAAGTGTAACATAATGGGTTAGAGTTGCCCTTGAGTCAAGAGATTGGACATTTTCAGTTCCTCTGATTTTATTTCTGGAGTTTTGGTCTGAGTATAGTGCAATGTAAGGTGACAAGTTGGTGCCTCTGTAATGACTCTCAGGCATTCTCAGAGCTGAGAATAAAGGTGTGCTGATTATTGTTAAAGTAGTTTCACCTGGCACTGGGCCCATATCTTGACTCACAATTTACACTTCTATTTCCTGTCACTACCTCTATTTTTCTGTTAACCTTTGAGGAGTAATATAGATACTCTTTCTGACCCAAAGAAGGTGGTTTGTATGTTCAATTATGATTTTATGAAACAAAGTGGTTAAGAATTCACCTCTTGTTTATTCATCTTTATTTCTAGTGTAATATCTTATTACAGATTGGCTTATTTATTTTTTCTATTGCTGTGATAAAGCACCATGACCAAGGCACTTACAGAAGGAAGAGTTTATTGGGGACCTCATAGTTTCAGAGGGTTAATGTACATGACCTTAACACAGGAAGCATGGCAGCAGGCAGGCATGGCTCTAGAGCAGTGGCTGAGCGCTGACATCCTCACCCACAAGGCATGAAGTACTGGAAATGATACAGACTTTTGAGACTTCAAAACCTACGCACATTGACACACCTCCACCAGTGCATCCACATCTCCTAGTCCTTTACAACATTTCTACCGACTGGGACCAAGCATTCAAATATATGAGTCTGGAGGTGGGAGGCATCTCATTCAGATCATACAAATAACATATTCTCTAATAGAAAACTCTAAGAATGCCAGGAATAGGAAAGGTAGACCTCTCAGGTAGGGGTCAAGTATATATTAGAGGCTCATAAGTGTGAAATAAATGTGACAGTAGGCCTTAAAGGAAATAAGGAAATCACACATTTGGATTTCTTTGTGGGAGCCTCTTTATAACCAGTTTTTGTAGAAGTGCCCCAGCACTGAGGCAGCAGTATCGTCAATGATTCTAAGGTATCGGGTGTTGGAAGATTATATCATAGCTAAAAAGCATGTGGCAAATGTGTGCTTGCTCTGTGTGTGTGTGTGTGTGTGTGTGTGTGTGTGTGTGTGTTGTTTGCCAGTGTTCTCTTTCTGCATTCTGTGTTGATCTGACTCAGGTAGAACTTACTAATTGCGTTGTTGGTAATATTTATTTCCTCAGCCTTGGCCCAGTTGCTTCTGCTGGACATAGGATTCTCAATCAAATAGTAGTGTCCTAGTAGTCTCAATTAAAAATATTTTCTGGGTATGACAGGAACACTGTCAGCATGAAATGTGAAAAACATAGTGTTAGTAATTTAAAGTATTAAAAGATTTCCTGACATGTTATTTTGACTCCTGATAGCAGTATACTTTATGGTACAGAGAAGCATAATGAAGAAAAAAAAAATGTGCCTTCACTAACCACTGAACACACTTTAGCCTACACCTTTCCAGTTATTTTGTTCTTATTTGAATGTTGCTTTAAATTATTTTCCTGTTTTGGAAACTCAAAAGCTGACTCCCGTTTAAGCCTGGTTTGAAGAGATAGGTACTCATAGAAATATAGAAACAAAGTGTTGTGTGGCACTGTTCCCGAGGAGATGTGACAAATGTCTACTTTCCCCAGAAGACTTGCAGAAGACATGCCTGGGAGTATCTCTTCCATTCAGGCAGCGTAGCTGGTCTGAGCGTCTTCTAGGCAGCTCAGCTTGTCTTAGAGTGTCACCCTCAAGTAGTGCTTACAGCTTATATAAACTGGGGAGGGAGAGCGGGTTTCAGGACTGCCTGAAGCTTTGAGCTAGTTGTTTGCTGACTGAGTTTTAAGGATGTTCTTTGTAAGATAGGATGTCATGTTATTTTAAAACATCCTGAGTCATAAGAAGCTTCCCACCAAGATGAAATGTTTTATCTCTGGGCAAATTGCTCTTGGACAAAAAGGTAGCCATGTGCATGAAGGTGATCATCCCCTAGCATTTGGAAGTGACGGCTGCTTTACCTCCCTAGTTAAGTTATTTACTGGTTTTGAGCCTCCAGGCTCAGCTGTTAGATGGGAACAGGAACTCACCTGCAAAGTCCTAGAGAACAAGGGAGATTTTGAATGCGCCTATAACATTGTGGGAAACTCTTCTAGCTTCTGCCTCATAGTGAGCATTCCGTAAGTACTGTCAGGATGAGGGAGTCAGGAAGTAACTGTCTGTTGCATTAAAATTGTGTGTACTGAATTAATAAGCTCCCATGACTAGTTAACAGTGCCTGGGGGCTTCTGATCCTAGTCATTACTCCCCAACTAAAGGCAGCTTAAAAACGTGATATTAAGTGAGTAACTTCTCTCCCTAGCTCTGTTGTTATACAATCCATTGTCATTATGTTAACAAATGGTAACTTAGAAATGTGGTACTGTGTGTAAGTTATCTGCCACACTGTCTTTTAACTTTATCTAATTAGTATTGTACTTGTATTCGTTGTATAATTATAAAAATAGTATATAATAAAGATAGTTGTGGTTTATTTTTGAAGAATTTACTGGTTTTAGAATTATTAGAAGCCTAGGTTTTTTTAATCCCTGTTTTGTCATAAACTTAGACAACTCATAGCTTGTTTGAGTCTTATTCGTTCAGCAATGTTTTTATTTTTTAAAGAGAATTTAAAAATACATTTCTTTTTGTTTTATGTTCATCGGTGTTTTTCCCTGCATGCATGTCTGTGTGAGGGTGTTGGGTTCCCCTGGAACTTACAGCCAGTTGTGATTTGCTATGTGGTTGCTGGGAGTTGAACCCCTGTCCTTTGTAAGAGCAGCCAGTGCTCTTTAACCACAGAGCCATCTCTTCAGCCCCAATGTTTTTATTTTTTTAGTATATGTTACACACTACTAAACTTTACTTTCTCATTTATAAAACAGTCATAGCATGATCCCTGCTTCAGCTTCAGTGATTGTTATAATGTTGTAAAGAGATACTATGCATGAAAAATAAAAATAAATTGCTGGGGCCTGTGAGATAGCAGGTAAAAGCCCTTACCATATAAACCTGGCTACAAGAGTTTGATCCCAGAAACCTAGCTAAGTTAGAAAGAAAGACACTTTTCTTTATCTCTCTCTCTCTCTTACACACTCTTGCTATCTCTCTCTAATAATAACAAATGACTTTTAAGAGTTACTATTAGAGTAAAACATTTAGACATGCCTTAGATATCCTCATTCTAGGATTCTTTACCTGAATGCTTACTTTGTTAAGAACGTCTTTTTGAGGGAGAATAAATGAATTATGATAGTTCTAGAGTCTGGTTGCCCACAATAACTGGCAATGGAGGAGGTATAGTGACCTTGGAAGCTGAAAGACCTACTTGTCTTCTGACTCCTTAGCTCTCAGATACTATGCCAGCTCCCTTCTCCTCAGCCTTGTTTTTCTAGTTTAAAATTGGGCATAATTATTTTGCAAAGCTGTGAGATCATACATATGTATAGAAAGTGCCTTGTGTCCTAGCTGCATATGAGAGGGATTTGTTTTGTTAGGTAAGGGTTGGTTAGGGAGGGAAAGCCTGTCAGATCCATAGAGCGTTGTGAAACCAGGAAAGCATCTTGGGGGAGCTGAGTCTTGTGCTCATCTACCCTCTGTGAGTCTGCCATCCTTTAACCCACTCAGAGGAATGAATGCATGGGTTTTTTTAATTTTAAAAGTCTGAGTCTAAACAGTAGTGGTTTCCTAAAGCACTTATCAGCTTGTCTCTTTCCTCTGGTAACAGGGCATAGTCTTACCAAAATAGTGAAAGTGTAATTATAATTGATAGAAAGGAAAATCTAACTTGATACGCAGTTCGTCTTTCAGTACAAAAGCAGATAAATTTCTGTAAGTAGGGCAGATGAAAGTGTGGAAACACACTTTACGCTCTTCCGAATGAAAGGTATCATTAGTTGCACATAGAACAACTTAATGTTACTTAAGCATTTGGAATCATTCAGAAGTCTATCGGCCGTGATTGACATGGGATACATGGGAAATGATGACTCTTTAGAAATGTGTCGTCTCTAGTTGAATTTGGTAAAGGAAGAGAAGGTTATTACTTCACACATGTCACTGAAAAGATGAAAAAACTATTTGCTTAAATGTGGAAGATTTTAAATAGCTGTCTTATAGTTTCATTTGCACTTGGAAGTCTGATGTACTTGCATACCAGTTACCCTTAATATTGCATCCAGTGGGATATCAACATGTTTCTACAGAAGTGTGTACATGCATAATCTTTACTACTCTTAGTAAAATTTGACCATTAGGCTAAATTTGTTTATGGGTCCAGTGAGTACTGGTATAAAGCTGACTGTGCTAATAATCCCATCAGTCAAGGAGGCAGAAAGATGGAGTGTTCAAGGCTAGACTGGGTACAAACAAACAACAAAGAAAATCCTGTTATGTAGTGAGTCTTCTTAGATGTTAAAACTCCCTCTGGGGAGGGAAAAGAAAGAGGCCACATTTAGGAGACAAAAGGCAGGCTGGAAAGTGTATGCTGCCAGGGAGCTTCTTGGTGTCCTATGGCATCTTTTCACTAGCCATTCCTGAGCTTGTAATCATTGCTTCGCCACAGATTGGAGTAACTGATTCTTTTCTTTGTTGGTTCTTTGCATTTTGGGGGTGTTGTTTTTTATCATGTTTATGAAAGACAATCAAACATAATTTCCAGACTTTTCATGTTAGCTGATAGAAAGCATTTCACCTTCAGTCAGCAGTAGACGGAACCTTACCTTCTGTCAGCTGTTTTCCCATTGACTAGCAAGGCACATACTAGTGAAACTAAAGTAGGCTTGCGACTGCACAGTGATCTCCTGCCCTAAGGTTCTCGTGTTCCCCTTTCCACTCTGGTCACTTAGATTGGAAACGTTATTTTTCTGACTTGTTGTAGGAGAGGGACATCTCTATCAGACTTTTCTGTGTTGGTTTATTACACTCAGTCTCTTGTGTTTTTCTCCCCTTAACCAAGTATTGTAGTGATTTTTCAGAGTTACATAGAGAACTAAGTTAGTCATGTTTTTCTTGAGATGCCAGCAGTAGTTTTCAGCCTGTGGGTTTCTACTCTTTAGGTGGAGCACACAACCTTTTCTCAGGAGCTGCAGATCTGATATCCTGAATATTAGATATTTACAATTTATAACAGCAGAATTACAGTTATGAAGTAGAAAAGAAATCATTTTATGGTGGGGGTCACCACAACATGAGGAACTGTGTTGGCTCACTATCTCCCAGGTTGTCCTAGAACTGACCGTTTGGCCCAGGCAATCCTATCGCAGGTGTGAGCCTTCACACACAGCATTATTTTTATTGAAATAATCCACAGCATACATACTTTGTAGTCTGCCCATATGTCAGTGAGTACATATGTTTTCTAGTCATGATGAGGGTGTAGTGCATCTTTTTACCACTCTAGTATCTGTTCACATTCTTTGGCACTGCTAAAATTGTATTGTTGTTGTTTGCTTTTGTTTTTCACATTTCTTAACATTGGTTGAACTTGTTAGATATTTCTCCCCTTTTTTGTCATCATTCCACGTAGCTGTTTGTTTTGAAAGGTAAAGAAAGGTTAGGGTTGGAAAGTTTGTCAAATCCATGGAGCCATTGTGAAACCCAGAAATCAGCTTGCGGTTCTTGTGCAGATCAACCCTCTGATTCTGCCATCTGAAACCAGTGAATGGAGCAGGCCTTTTATTTTTAAGAGTCTGAGTCTAAATTGTATTTTCATTAATACAGCTTTTCCTATGTTCTTTATATACTAAATTTGTACTCTAAAACCTTATAATTCTCTAATTGTTTGTATTCCTTCTTTTTTTAAAAAAAATATATTTTTAAAATTTTTTATTAGGTATCTTCCTCATTTACATTTCCAATGCTATCCCAAAAGTCCCCCATACCCACCCCCCACTCCCCTACCCACCCACTCCCCCTAAAAAAATTATTTATTTATTATATCTAAGTACACTGAAGCTGTCTACCCCAGAAGAGAGCATCTGATTTCATTACAGATGGTTGTGAACCATGGATTTGAACTCAGGACCTTCTGAAGAACAATAAGTGCTCCTAACTGCTGAGCCATCTCTCCAACCCTTGTATTCCTTCTTGAATTTCTGATTATAAGTTATGTCATTTGCAAAGAGTGGCACATTTATTTCATTTTCCACATTGAAACCTATAATGTTTCCCTTTGTTACATTGTCTACTGATTTCATGGTTGTTAAGTAATGGTGGGGGAAAGAGGAAAATAAACCAGGGAACCACAATAAAATCACTAGGATGAAGGAGAGCGCAGTTAACTTAAACATTCGCAAGGCACAAAACAAAACCTTATCTCTTTAATGTCATCTTTTCTCTAGTAGTTGTTCTAGCTAATCAAACTTAGAGGCAAGAGGGAGTGTCTTTCAAGTCCCTCACTCATTCATGGATTTAACTAGAAACTTGAATTCTTCTGATTTCTATCTCTTGTGCTGACCTAAGGGAGTATTTATTTAAGGGAGTACACCAAGTCCTTTAATAATGTTTAAACTTCATTCTGATATCTCAGAACTGCCCAGTGAATACCTATCCTGTTTGGAGCTTCCCACATAGCAGTTCATAAGCATCCCCAGTGTCAAGTGGTGATCTAGATCTGGTAACAGTTCAGTTTCAACCAAGAGACAGTGAACTGAATAAATCTCGTGTAACAAAACCAAAACTTTGCAAAGAGAACATGTGCTTAAATTACACAAATTAGAAATTTTGTATTCAGAAACCAGATGATTTTTAAAGTAATTCATGCTTAAATTACAAAAATAGACACTGAATTATTGTTTGTTTCTGAGAGTTTTATGAACTCTCATAAAAACCTTTAATTGCACTTATAAGTGTCGCATACAATTAGTTAAGGTTATGATTAAACCACAATTTCATGGTCTGGTCATTGGATGCAGTCTATGAATTGAGGTCCAGGAGGCAAAACTTTTTGCTGCCCTCTCTGACCCTCATCATGTAACCTTCAACTTGTGCTTTTTTGCCTTCTCTTAATCCACAGGTATCTGTTGCTGTTTTGCACCTTAATAATCTGAAATTTATTGGCCTCTGAGATACCTATCTCAATGGAATTTGTTTTCCAAGAAACATTAAGGTCATCCTTAGACTAAACTGTGCCTCACAGAGACTTATTCTTGCATACTGGAAAAATATGCAGCATCAGCAGCTGTATCCTGGCCAAGGCAAGGGAAAATTTGGAAATTATGGGAAATTTGCCTGTGAAAACTGAGAATTACGGTTCATGCCACCATTCCACAACAGAGGTTTTCAGAGTTTTTGTTTTTACGGTGTTTCAGAATAAATAAAACAGAACAGGTTACAGGGCTGGAGAGATAGATGGTTTAGCTGTTAAAAACACTGGCTACTCTCACAGAGAACCCAGGTTCAATTCCCTGCACCTATATAGTGTCTCACATTGTAACTCCTATTCCTGGGGATTTGTAACCACTTCTGACTTCTACAGGGGCCAGGCACAGACAGACATGCAGGCAAAACATTCACACAGTAAAAATAAACATTCACAAATAGAAAGCTTAAAAAGAGAAAAACACTTTACACTGCAATCTGAGATATATCACTGAAGCAGTGATTAGTGGCTTGCTCCCCATAGCTTGCTCAGCTTGCTTTCTTATAGAACTCAAAACTATGGGATCTTATGGCACAATTCACGTTAGTTGGGCCCTTCCACATCAATCATCAAAGAAGAAAATATATCACAGGCCAATCGAGTGGGGACACTTTCTCTGTGTTGGCTGGAAATTGGCAGTTCAGTTCACAGGTTAGCAGGCAGCGACAGCTCAATCCACTCACAAATACCTCGCGGATGCACCAGTAGTCCTGTTCAATAGAGTTGGATTAGCAAACAGTGGTAACATGACCTAGTAAAGACAGTCAGGCCTCCACTGCAGACAGGAGGAGGGACCAACAAGAATACCAGGAGAAGTTCTCTGTTATGTCTCTCTCAGGGAAGTGAAGATCAGTGAAGATGAGAGACCCACAAGCGTTATCCAGCTAGCTGTACCAGCAAGCCAAGCTGTCTCTGTCACTCCTGTAGTCCTATTTATACCCTCCAAACATCACCTGTCCTCTATATGCCTCTATATGCATGTGCATCCAGTCAGCCTAAGTCCAAGTCCGTGGAGTCCTGAGAAATGGAGCTCAACTACACAGTGTAAGGTGGACCAATACATTCATGTTGATAGCAAAGAATCCTTCATTATGTGTCCTTTCATGTGCTTGCTTTAGCAGAAATTCTCTCCTATGTATGCTTCAGTGAAATGTTTCTTCGTAAGTCTGCCTTAGTCTTTCACTTGTATCCATGTCAGAAAAGTACTCTTTCATGCGCTTGCCCCAGCAAAACACCATCTAACACAACTTACACTCCAAAGAACCCTCACGTTTCCATTTCAGGGCTCCTTGTGTAGTCTCAACAGGAGGAGATGAGTCTAGTCCTACAGCAACGTGACATGCCAAGGTGGGCTGATATCCATGGGAGGCCTCCCCTTCTCTAAGGAGGAAGGGAGTGGGAAATGGGGGCCAGGAGGTGAGAGGAAAGGACTAGGAGGAAACGAAGGAAGGGAAGCTTCAATCGGGATATAAATTAATTAATTAATTAATTAATTAATGAAATAAAAAAGCTGTCCTCCATCATTTTAAAAACAAAAATACTGAGGCTTTTGTGGATTAATGTTTCTAAAAAGGTTTGTCATTCGTGTTTCAGGTGTTCTGGGTCAGGTGTTTCAAGGTTTTTGGCCTCCTATTCAGAGAATTGGAATAAAGGCTCACACAGATTACAGATTAGCAGGACAACTTTATTTATTAAAGCAAGGCTATAAAAAAAAGGTCAAATTTACTGAAAGGGGGCAATAAACCACATGAGTGAGTATACTTCAGTGCCCAAGGTTCCACCCTTCAATCTCTTTTTGTGGGGTCTAAAGGAAGGAGTGTTTCTTGGCTAGTTTTATGTCAACTTGATACAAGCTAGAGTAACTAGAGTAGTCTGATGGGAGAGGACCTCAATTGAGAAAAATGCCTCCATAAAATCCAGCCTTAAGGCATTTTCTTAATGAGTGATTGATGTGGAATGACCTTGCCAATTGTTGCTGGTGCTGTCCTTGGGGTTGTGGTCCTGGGTTCTCTAAAAAAACAGGCTTACCAAAGCCATGGGAGCAATCCAGTAAGCAGCACTCGTCATGACTTCTGCATCAGCTCCTGCCTCTGGGTCCTGCCCTGCTTAAGTTCCTGTCCTGGCTTCCTCTGATGATGAACTGTGATTCGGAATCCTAAACAGACTAAACTCTTTCCTCCCCAAGTGTCTTTGGGTATCCAGGTGTTTCATCACAGCGACAGGAACCCTAAGATAGAGGGGCTGGCTACTAGGGTGTCGTTTGGGTGGTTCTCTATTTTGATAATCATATGTTCATTTTCCTGTTGTGCATAACTCATTTCCATAATGCATCTGATTTTAGTGATATCTTTGTTCATCATATGCTATACATAGACATCAGGCAGTACCTAGGGGATTTTTTATTTGAAGGGCACTGTTTGCCTTACTGTGCCATCAACCAGTTCAGTCCTATTTTTCTAACTGGATTCATTAGGAATGCACTTAAATAGAACCTGTCTATTTGATCGTTGCTAGAGGTGGAAAAATATGTATTATTACTCAGAGATGGGAGTACATGTGGCCTGATGTGCATAGGTGTTGTGGAGGTTCAGAGATTGCTAAGTTTATTGTTTGGAGAGGGGTATGTGTATATATTATGTGCAGCTGAAGGAACTAGGCTAGCGAGTACTTTATAAGAAGTGCATGCATGTGTGCGTCCATCTGTGCAGGGTCTCAGCCTAAACTGTCTCCTATGCCTGTCTCATTAGACTGACAAGGTGGATTATCATGCTGACTAATAGGACTTTGGTTAACATTTTCTACTTAGTTATGAATTACTGATGATCTGTTGATTACTGCTCATATCATATTTAGTCACTTATAATTCTACATTCAGAACTATTTGAAGAAGTTCTAGACCATCTGTAAAATCTCTAAGATCATCTTGAGATAGAGATGAAAATAGTGAAAGTAGCTTTAAAAATAGTTTTTAGAGAACATAAGAGGGCTGGAGACATGGCTCAGTGCTAAAGAGCATGTACTCCTCTTTCAGAACCCATATTAGGCAGCTCCCAGCCACCTGTAGCTCCAGCTGCAGGGGCGTGTGACACATCTGTCCTCCATGGGCATCTGCACTTACGTGTGCACACAGACACATATGTGCACGCACATGTACATAGTTAAAAATAAATGTCATAAAAGCTTTTGTTTTATAAGGGAACATAAGAAAATTCATTAATAATACAGATAGTTACATTCTTAAACACTTCTAACAAAAGTAGTAATTTCACTCATTTTGTAATCTAAGGGATAAAAAATTTGAGGTGAACACACACAAGTACAAGTAGCTTCTTTCAATGGATCTGTGTAAACATAGATTAGGAATGCACTTAAAGAGGACATGGATCAGAAAGCTGTAGTGTGTTGGAAAAGAGTTCCTTCAGCCTGGAGTGTGATGATTTTTTTTTTTGAAGGAAAGTCTTTCTATATGTTCTTAGTTAAGGCTCTTGAGATGGATTCATACTAGATCTAGGGATGGTCCTAGCTCTAGGGCTTGATGTTCTTATGAGAAAAGTGCACAGAAAAAAATGGTGAGAAGATGGAGGTTCAGTTATACTGATGGATCTCTGTAAATTAAGGAATTTCAGTAGCCACTGGCAGACAAAACTGAGAATTCATCTTAAAGAGCTTTCAGAGATCAGTGGCCTTGCCAGACACTTGGTTTCAGCATTCTGGCTTCTACTTGGTCCTGTGAAGGCTCAGTTCCCCAGTGTAGGGGAATGCCAGGATGTGAGGTAGGAGTGGGTAGGTGGAGAGAGAGCATCCTCATAGAAGCAGTGGGAGTGGGGACGAGAGAGGACGGTTCTGGAGGGGAAACCAGGAAAGGGGATAACATTTGAAATGTAAATACATAAAATATTCAATTAAAAAAAAGGAAAAAAGAAAAGAAGTGTGTATATGTACTTATATATGCTTGTGTGTGTGTGTGTATATATATATATATATATATATATATATATATATATATATATATATGTATAATTCACATTCACCCTGTAAAAGTCTGTCACATAAATATTAAATGTTTCTGGAAAAAAAGAATTCTGGCTTCTAGAATTATAACATAATAAATTTATTTTAAGTCTCTATGTTTTGTTAATTTGTCTTGGCAGTCCTAGAAAACTAGTTCATGTTTAGAATCCCTGCAAATGGACCATTTATGTATTTATTTGGTACAACTCCTATACTACTTAACAAGAAGTCCTGAATCATTACAGTCTTTTCATGTGATAATGACCTCACACCTGAAAACCCTAAGACTTCTTCTATCAAATAATAAAAGCTCTTCCCACCCTGGGAGTGCTATTCTTTTTTGCTCCCCTTTTCTCCTTTGGTAGGTGGTTTAAATTTTATCCCATTTTAGTATTTGCTTCTTTTGTCCCAATCATGGCACATGGTATGCAGTAGAGACATCACAATAGTTGTGAAAAGAGTAATTGGATTGAGCTACACTGACTTTTTTCATTTCTAGGCATTTTACAATTCTAGGAGATTTTAAAATCAGTCTTACTTAAAGTAGAAAAGGCCATCAGTAATACTGTGTCTAGAAAAGAAGGCACTGTCTGATTATTGTTTGGACACCAGAACTCAAATGAAAAGAGGACAGGGCTGGAGATCACTTCCAAAACTATGTAAGAAAAATGCTTAGTTTCGTTGTAGAGACTAGCAAGTAAAAAGTACTAACTCAGTTTACAGCTACATTAAGAGACTAAATTTTAAAAATGCTGTACCTACCAATAAATTTTAGTTTTACAAGGAGAAGAAAGGCAAGTCTCACTATGGTAGAAATAAGTAGTATTCTCCTATTTATCAGAGAATGAGATTACTACAGCAGTTTCAATAAACATTCTGTTTTTAAATACTGAAATATTTTTAGATAGTCTTTGTAGGCTAGACAGTTTCTAATTGGCGCTTCCTCAGAGATTAAGTGATCAATATAAAAATCAAAAAGATGAATTTTGTTGTTTATTGTTCTCTGTATCATGAGATGTAAAGACTGCACTGACGTAGAGTCATGGGCTCCAAAGATTACTCAGTGATAAATTATCTTGCTTCTCCTTACATATCTCTTAACAGTTCTTTAGTCCCCACCAGTCTCTATATGTCAAAAGTATTAATTATTCAAAATTGCAAGTTTTAAGGGATAGCAATTTTGGGAGCGTTCTCTTCCACTGCTCTTTACTTTTTGGTTGCTGTGTCAGAGACCTTATAAGGAAATTCAGTCCATTGTGGTTTTGACTTACAAAACTGAATAAACTCACCTTTCTACTCTATATGTTAATTACAAGCCTATCATGGACAGCTTACCAAAAATGTATCTACCCACCCTTTATTCAAGTTCATGGCTGTCTTAGTTAGGGATTTACTGCTGTGACCAGACACCATGACCAAGGCAACATTTAATTGGGGCTGGCTTACAGGTTCAGAGGTTCAGTTCATTATCATCAAGGCAGGAACATAGCACCATCCAGGTAAGCTGAGAGTTCTACATCTTGATCTGAAGGTTACTAGAAGACATACTTCCAGGCGGCTAGAATGAGGGTCTCAAAGCCCTTCCCCGGCCACACCTCCTAATAGTGCTACCCCTTGGGCCAAGCATATTCAAAACCACCATGAAAGAGAACCAATAGGCATGGAAGCATTGAGACAGTCAAAGCTTGCTGTATGCCTGTCTACATTCTGCTTCTCTTTTAAAAAGAGTTGCTACCTACCTAAGGAGATTTCCATCAGCACAGGCGGGGAACACTGTGTAGGTTAGGTTCTGTGGCTAGTTTCTGTGATTAGTTCTGTGGCTGAAGTGAGTAGCAAAGCTGAGCCAGGTCGTTCAAGTAGCGCATTATTGAAAAAGAAAGAAAGAAGTTTAATTGAGGCCATAGTATGATGAGTTGTGGACTTCACCCTCCATCCAGTAAACATCCTTGGAAAGTATGTGGATACTAATGCATATGAAAGCATGTGCAGAGGGACATACATGTATGGAGGAGTAGAAGATCTCATTATCATGATCACTGTTCTAAGAGAACTAACGCTTCCTGGGTGTCAAACTACCTTTCAAAACAAAAACCTAGTTTGCTTTGGAAAGTCATTTTTAAAACAATAAAATTAAAGAAAAATGGCAGAAATAAAACTAAACGTGCCTATCGTGTCAGTGACCATAACAAATTTAACTGATCTAGTGTAACTTTTTATGTTAAAGCATAAAGTAAAATTTAACTTGTCTTTTCTGAAAACATACATATCTATAAAAGGAATGTGATAAAAAAAACGAAATATGAGCAGTAAAAAACCTGGGACTCATTTACTTAACAAGATAGAATGCAGGGCAGGAAGAAAAGGACTTCTTAGAAAGCTAAGGGCACAGTTTTACAGTGTAATATTTATTGATATGTTATGAAAACCCAAGTTTGATAAGAAGTGGATTAATACTTAGGTCCATGTGATAATAGAGTCATAGGGTTTGTAGTACACGTTGTACGTCTTATTGAATTGTGTCAAACAGATTTCTTTTGGCTCCCTGTTTCAGATGTTTTAGTCTCTAATTGGTTGGCTTTCTTGCCTTCAGCAGCAGTGTATATTGTTGAGCTCATCATGGTGGCTGAGTAACAAAAGATATGGGAGGGGCCAATACTCTCAGACTCCTTGACCTAACTTCTTTCCATCACATCCTTGTGTGAAGTTCTTCTACCTCCCAGTGGAGCTACAGGCTGTCCAACAAACCTTTATGGCCTTTGGGGATCATATAAGATCCAAACTGAAACACTTTTATGGGAACTTTTTTTTTTTTTTAAATCAGGCATGTTGAGTGGAAAATACAGTGTGACTCAAAGAACAGTCATAATTTTCTTTTGGCATATATGTGCAAATATTTTTCAAGACTATAACTCGAAGGAACAGTGCTGTATAGTAATTGGGAGGCCACCATACATTGAACATTATCTCCTATCACCACTGCTATCTCCAGGTTCCAGGGTGTGTATAGGAAAAGAATGAAGTTGTGGTCTTGACTTTTCTCCAAATTCCTAGTCTTTGTTAGTTGCTCAAAGTTTGGGTTCTAGAAGAGCAAATGTGATTTTTCAGAAAGTAATCCTTTCCACACATTAAGGATCTTATTTCCAGCCATGAAAATCCTTTTATACTAAGAACATTCCCTGTAATTTAGTTCATTCCATATTTAGACATACTGAAGACAAATAACAGAACATCAGTTTTTATTGGAAATCCATGTATGATCAAACAATAGCAAAAAGTATAAAGTATAGCAACTTTTATTTCTTTGTATTTGCCCATGTCTGTTTTACTGTCATAGTTTGAGATTAGAGATCATTTTACTGATCTCTCAGTTTGGGTATGTTGGAAGGGGAAAGGGAATTAAAGAACCTACCTTTCCTAATGTCTGCATGTGTTTTCAGTTGATGAAAAATGCTTCTATTGTTCTGATGCTTGTTCATAAATGCATATTGCTTCTGATGGTACCAAAGTAGGTTTCTTCCATACTACAAGAAAACAACTGAGCAAGTTTAGAGTTCAAAATAGCTTCTCAGGCTTAGACACTTTGTCCTGTTTTCCTTTCTCTTTGAACTTCTACTAGTTCATTATATTGCTCTTGAGAATACAAACTGTGAGATGTGCCTTGATTGGTATCCAACTTCAAGGCACTAAGTTTTCATCAGCTCCAGCTTCTTTTCTCCAGGGGCCTTTCAACATCTAGCTCCTTACAGCCAACTGCACACCTATTATGCTTTTGTTGTCCACCAGCTTAATGCAAAACTGAAAGTAAGAGTGTGCTGACATTACAGGCAGAGAAGTGGCCTCCAGGGATAAGAAGCAGCTTTGGGACTTGAGGTGGTAGGCTGTCTGTCAGAATGGATTACAAATGGAGAAGAGCAATTGCTTGATACATCACTTATTTTTTCCTATAGGAGAATCTCATACAAAAAGACAAGCAACTGAAAGCTAAGAAAAATACTCTAAGCTATTACTACAGAATGCTTTGATGGACAGAATGCCCACTAACAGCAGCAATGCCACAGGGAAGAAAACATTTTCCTTTCAAGCTGTTTATGCTAGTGATTTTATATAGAAATTCTTTGCACATTTTTTAAGGAAAAGGCTACTTTACAAAAATAAAATGTACATTTCAAACAAAATTACAGTTTCCATTTTTTAAAGTCAAGCAATCTACATGTCACTGTAAAATTATCACAAACTTGATTATCTTCATATTTGAGGACCATAAATTTTGTAGTTTTAAGTGACTTTATATGCTTGTCACTAGAGTAAATCCTCTCTAAAGCAGTGCATTGTAAGCTTCAGTGTGCATAGGAATCATCTATTATTATTAAATCATCATATTAAATATGAAGGTTTGTATTCCTTAGGCCTGGGCTGAAAGCTCACAGAGTCTCAGGTGATAGCAACGCTTCAAGGGCAAGGGCCACACTGAACAGTAAGGTTCTAACATGTTGGGCTTTAAACAAATACATGCATCAGAAATGCTTCTTGTTTTCTTAACCCACTGGTTATAAGATGTTCTAGTGAGCCACTTAAAGCCTAAAAAAACGCATCCATGAATGTGATTCTCTCTAACAGAAAGGATATTTGATAACTACTTCTGAATAATATTTTATTAGCTCTGGACCCCAAAACTACCATACCATTTTCTCTTACCTTACAGATGGCTAATGTAGCTGTTGGGTTTCTTTTTTTTTAACTGACTAGTGTGAAGTAGCTGTTGTGGTTTTGGAAATAATTTACTGATGATCCTGTTTATTCTCCTTCAGCTTCATTAAGGTATAGAGATGATATGTGTTTACAGTTTACACTGCAATGTTTTGATATATATCTATATAATAAAATTATTAAATCAAGCTAATATCCATCACCTTATAGACCATATTTTTGTGATGTGAATATTTGTAATCTAATTACTTATTAGTTTTCAAGTATATTATTATTAACTGGAGTCATCATACTCTGCGGTATATTTTATTGGGTCGTCTGTGTGCTGGAACATCTGGAAACCATGCCAAAGCATGTGAAGGGAACTGAAAGATATTTCTGGGGGATCAGGGCAGCTGTTGGGCTGAGATGCAGAGGAGCTAATGGGATTATGGGCAGGGCAGATTTAAGTCTCCAGATTTCCACTAAGTGTAGTGTTTCTCTGTCAAATAAGTAGTTTTAACCATTTTCTCCTCAAACTTGCTAAAATATTTGTAGACTGTTCTCCTTTACCTCTTTAATCCCATGTCTCATCTCCAACACTCACTGTAATTTTCAGTATTAATAGAAATAGGCAATACCTCTCCTGGGCATATATCCAGAAGATGTCCCAACCGGTAAGAAGGACACATGCTCCACTATGTTCATAGCAGCCTTATTTATAATAGCCAGAAGCTGGAAAGAACCCAGATGCCCCTCAAAAGAGGAATGGATACAGAAAATGTGGTACATTTACACAATGGAGTACTACTCATCTATTAAAAAAAATGAATTTATGAAATTCCTAGGCAAATGGATGGACCTGGAGGGCATCATCCTGAGTGAGGTAACCCAATCACAAAGGAACTTGCACAATATGTACTCACTGATAAGTGGATATTAGCCCAGAAACTTAGGATACCCAAGATATAAGATACAATTTGCTAAACGCATGAAATTCAAGAAGAACGAAGACCAAAGTGTGGACACTTTGCCCCTTCTTAGAAATGGGAACAAAACACCCATGGAAGGAGTTACAGAGACAAAATTTGGAGCTGTGACGAAAGGATGGACCATCTAGTGATTGCCATATGCAGGGATCCATCCCATAATCAGCTTCCAAAAGCTGACACCATTGCATACACTAGCAAGATTTTGCTGAAAGGACCCAGAATAGCTGTCTCTTGTGAGACTATGCCGGGGCCTAGCAAACACAGAAGTGGATGATCACAGTCAGCTATTGGATGGGTCACACGGCCCCCAATGGAGGAGCTAGAGAAATTACTCAAGGAGCTAAAGGGAACTGCAACCCTATAGGTGGAACAACATTATGAACTAACCAGTACCTGGGAGCTCTTGACTCTAGCTGCATATGTATCAAAAGATGGCCTAGTCGGCCATTACTGGAAAGAGAGGCCCATTGGACACGCAAACTTTATATGCCCCAGTACAGGGGAACCCCAGGGCCAAAAAGGGGGAGTGGGTGGGTAGGGGATTGCGGGGGTGGGTATAGGGGACTTTTGGGATAGCATTGAATGTAAACGAGGAAAATACCTAATTAAAAAAAAAAAAGAGTAAAAAAAAAAGAGTAAAAAAAAAAAGAAAAAAAAGAAATAGGCTCATTCACCTATGTAGCCATTTAGTACTTATTCGAGTGCTTTTTGTGTACAAATAGAATATGGTAGTAGATGGGTCAACTTTCAAACATTGGTAGAGGAATTAAATAACCAGTTTAAGGATGGAAGTAAGATGTGTTCTTTATTATGAAAGAATATGTTGATGTTCTGTAGAAAGTCCTCTAGTTCACATGAGAGATGTGAATCACTGTTGTCTGGGGCCATTTAGAAAGTCTTTGTACAAAAGGAGTCTTTGACTGTTCATGGCTGTTACAACAGTGATCATGCATGGCACAAGCAAAGCAGGCAGGAGAACATTGAACTATATTTTAGGAATTGCAAGTATTGTAAACTTATTAGACTTTTTAATTTATAAATTATTGGATCTGGACTATTTGTGAGTGACCTTTATAAAGGCCATACAGCAGTTCTGAGCTGCTGATTTTATTCTCTTGCACAGCCTAGTGAGGCTAGTGATTGGCTTAGCAGTCACATCCTTGCTTCTCTTTTCATTCTTACTCTGTTCTCATTTTCGCATGTTATATGAAGGGGTAATGCTCACAATCTAGGATTATGAAGAGCTATTCTACAGTTGCTCTCAGTTACTAAGGGTCTGCTACAGTAACTGTCTATAACTTTTTGCCAAAAAATCTGCCTATAGAGGAAAAAGTTTTATTGAGTATATAAAATGACAGGACAACAGGCATGATTAACAGAGGTCTCTTAAGAAAGATAGAGTTTTATGTGTGATGGGGAAAGGAGAGAATGAATATAAATGAATATGAATTCATTTCTTGAGACAGGATCTCACTGTCTAGCCTAAGCTGTCTTAAAGCTTGTGATCCTCCTGCTTGGGTCTCTGAGGTGTAGAGATTATAAGCTTGCATTACTGACTGCATCCTGTTAACAGTGTGGTTACTGTAACTGTAGTTCATTTTGGTTGGAGCTTAGGGCACTGAGGAAAAGCCATAGGATGTAATTCAGGAAGTAAGGTGCAGCTAGTTTCTGAGTGGCCCTAAATGACTAGTAGACCAGTTAGAGTTTTGTGCAGTGACAGAAAACCCTTGAAGGTTTGCTGTCAGAGGAATTGCTGTACATGAAGCTCTATTCAGAAAGATTAGTCTGGCCTCCATGGGAAATATTCAATTTAGAGAGTATACTACTACTACTACTACTACTACTACTACTACTACTACTACTACTACTTCTTCTTCTTCTTCTTCTTCTTCTTCTTCTTCTACTACTACTACTACTTCTTCTACTACTACTACTTCTACTACTACTTCTTTTTTTTATTTTTATTTTTATTTTATTTTTAATTTTTTTATTAGGTATTTAGCTCATTTACATTTCCAATGCTATACCAAAAGTCCCCCATACCCACCCACTCCCACTCCCCTACCCGCCCACTCCCCCTTTTTGGCCCTGGCGTTCCCCTGTTCTGGGGCATATAAAGTTTGCGTGTCCAATGGTCCTCTCTTTCCAGTGATGGCCGACTAGGCCATCTTTTGATACATATGCAGCTAGAGTCAAGAGCTCCGGGGTACTGGTTAGTTCATAATGTTGATCCACCTATAGGGTTGCAGATCCCTTTAGCTCCTTGGGTACTTTCTCTAGCTCCTCCATTGGGAGCCCTGTGATCCATCCATTAGCTGACTGTGAGCATCCACTTCTGTGTTTGCTAGGCCCCGGCATAGTCTCACAAGAGACAGCTACATCTGGGTCCTTTCCATAAAATCTTGCTAGGGTATGCAATGGTGTCAGCGTTTGGATGCTGATTATGGGGTGGATCCCTGGATATGGCAGTCTCTACATGGTCCATCCTTTCATCTCAGCTCCAAACTTTGTCTCTGTAACTCCTTCCAAGGGTGTTTTGTTCCCACTTCTAAGGAGGGGCATAGTGTCCACACTTCAGTCTTCATTTTTCTTGAGTTTCATGTGTTTAGGAAATTGTATCTTATATCTTGGGTATCCTAGGTTTTGGGCTAATATCCACTTATCAGTGAGTACATATTGTGTGAGTTCCTTTGTGAATGTGTAACCTCACTCAGGATGATGCCCTCCAGGTCCATCCATTTGGCTAGGAATTTCATAAATTCATTCTTTTTAATAGCTGAGTAGTACTCCATTGTGTAGATGTACCACATTTTCTGTATCCATTCCTCTGTTGAGGGGCATCTGGGTTCTTTCCAGCTTCTGGCTATTATAAATAAGGCTGCTATGAACATAGTGGAGCATGTGTCCTTCTTACCAGTTGGGGCATCTTCTGGATATATGCCCAGGAGAGGTATTGCTGGATCCTCCGGTAGTACTATGTCCAATTTTCTGAGGAACTGCCAGACTGATTTCCAGAGTGGTTGTACAAGCCTGCAATCCCACCAACAATGGAGGAGTGTTCCTCTTTCTTCACATCCACGCCAGCATCTGCTGTCACCTGAATTTTTGATCTTTGCCATTCTGACTGGTGTGAGGTAGAATCTCAGGGTTGTTTTGATTTGCATTTCCCTGCTGATTAAGGATGCTGAGCATTTTTTCAGGTGCTTCTCAGACATTCGGTATTCCTGAGGTGAGAATTCTTTGTTTAGCTCTGAGCCCCATTTTTAAATGGGGTTATTTGATTTTCTGGAGTCTACCTTCTTGAGTTCTTTATATATATGTTGGATATTAGTCCCCTATCTGATTTAGGATAGGTAAAGATCCTTTCCCAATCTGTTGGTGGTCTTTTTGTCTTATTGACAGTGTCTTTTGCCTTGCAGAAACTTTGGAGTTTCATTAGGTCCCATTTGTCAATTCTCGATCTTACAGCACAAGCCATTGCTGTTCTGTTCAGGAATTTTTCCCCTGTGCCCATATCTTTAAGGCTTTTCCCCACTTTCTCCTCTATAAGTTTGAGTGTTTCTGGTTTTATGTGAAGTTCTTTGATCCATTTAGATTTGACCTTAGTACAAGGAGATAAGTATGGATCGATTCGCATTCTTCTACATGATAACAACCAGTTGTGCCAGCACCAATTGTTGAAAATGCTGTCTTTCTTCCACTGGATGGTTTTAGCTCCCTTGTCGAAGATCAAGTGACCATAGGTGTGTGGGTTCATTTCTGGGTCTTCAATTCTATTCCATTGGTCTACTTGTCTGTCTCTATACCAGTACCATGCAGTTTTTGCCACAATTGCTCTGTAGTAAAGCTTTAGGTCAGGCATGGTGATTCCACCAGAGGTTCTTTTATCCTTGAGAAGAGTTTTTGCTATCCTAGGTTTTTGTTATTCCAGATGAATTTGCAAATTGCTCCTTCTAATTCGTTGAAGAATTGAGTTGGAATTTTGATGGGGATTGCATTGAATCTGTAGATTGCTTTTGGCAAGATAGCCATTTTTACAATGTTGATCCTGCCAATCCATGAGCATGGGAGATCTTTCCATCTTCTGAGATCTTCTTTAATTTCTTTCTTCAGAGACTTGAAGTTTTTATCATACAGATCTTTCACTTCCTTAGTTAGAGTCACGCCGAGATATTTTATATTATTTGTGACTATTGAGAAGGGTGTTGTTTCCCTAATTTCTTTCTCAGCCTGTTTATTCTTTGTGTAGAGAAAGGCCATTGACTTGTTTGAGTTAATTTTATATCCAGCTACTTCACCGAAGCTGTTTATCAGGTTTAGGAGTTCTCTGGTGGAATTTTTAGGGTCACTTATATATACTATCATATCATCTGCAAAAAGTGATATTTTGATTTCCTCCTTTCCAATTTGTATCCCCTTGATCTCCTTTTGTAGTCGAATTGCTCTGGCTAATACTTCAAGTACTATGTTGAAAAGGTAGGGAGAAAGTGGGCAGCCTTGTCTAGTCCCTGATTTTAGTGGGATTGCTTCCAGCTTCTCTCCATTTACTTTGATGTTGGCTACTGGTTTGCTGTAGATTGCTTTTATCATGTTTAGGTATGGGCCTTGAAATCCTGATCTTTCCAGAACTTTTATCATGAATGGGTGTTGGATCTTGTCAAATGCTTTTTCTGCATCTAACAAGATGATCATGTGGTTTTTGTCTTTGAGTTTGTTTATATAATGGATTACATTGATGGATTTTCGTATATTAAACCATCCCTGCATCCCTGGAATAAAACCTACTTGGTCAGGATGGATGATTGCTTTAATGTGTTCTTGGATTCGGTTAGCAAGAATTTTATTGAGGATTTTTGCATCAATATTCATAAGAGAAATTGGTCTGAAGTTCTCTATCTTTGTTGGATCTTTCTATGGTTTAGGTATCAGAGTAATAGTGGCTTCATAAAATGAGTTGGGTAGAGTACCTTCTACTTCTATTTTGTGAAATA	TTCTAATAAATAATGAAGGTCAGAATAGCTAATAATGATTAAATCAATTGATAGATGATTTTCTAAAAACAGGTAGAGCCAACTTTATTACTGTTTTAGACTGCTTTATTTTTTTATGGAATTGTTAATTTTACATTTTTAAATTTTCAG	GTAACTTCAATTTTTACACCTATAACAGCTGAAATAGCAAGTCTTGATTCAGAGAATATAGATGAAATTTTAAG	TAAGTATCTTGATTTTTTTTTAAAGTATGTTTTCTTCTCTATAAATAAATTATAAATAAAATTTCAATTATCTATAGTAGATAACAAGCTGAGATTCTGGCTCATTTCACTGATTGTATAAAAGTACTTTAGGTTTTGATTATTAGTAAAATTTCTTAAAGTGTGTCCTTCTTTCCTGTTTTGTAAGACATCTAACTTGTTTGTCTTGTTGTAGATAGCATTTCTGACAGTGCATGAGGTGTCTCATAAGGCCTGCAGTTGTCACTTTACACTCTGAATATTAAGAGCCATAGAGAAGAGCCAAGAATTTCTTTCTTTCATTTTAATTAAATGACTTATTCACCCATCTTTTTAATAACATCCAGTTAAGTTCAGTAATTGTTATACTGACTATATTATTTACTGATACTGTAATTATAGATAGAATTAACTTGGGGGATATTCTGATTTTTACAGATACTAAAGAAAAGGTCAAGGCATGGTTGATATGGTGGGTGATTACAATATAGGAGATTTTAAAATGTCTGCAGTGTCCATAAATCGTCCTTCTTTAAAAAAAAAACAAAAACCAAAAAACTAAAACCAAAAATGCCATGTCACTGGTTTGCATATGACCAAACCCAAAAGTATTTGAGATGAAGAGGAAATAAAATTACCTACATTGGTTTATGTTTGTGGAGCTTTAACTGTCAAAAGACGCTATTGCCACCTCATGAGCTCTCTAGAGCAGCATCTATATACCAGGTCTTATTACTCTCCGTGCTGCTTGGGCAGCTCCAGTTCCTGGCAGAAGCTGCTGGACCGCACCTAATTTACATTTCTGTGAGTTCCTGTGTGATGGTGGAACTTCTGGTCCAGAAACCAGTTTGTGAGTCACAGCTTGAGTGAACATGCAAGTGAACCAAAAATGTGAGAGGAAAAGGGGAAGGAGCCTGGAGTATGCACTTTTCTCATCCCTGTCACCGTCCAGATTCTGAAACATCTTTGTGTATTGTTTTCATGAGTTCTGAAAGAGGTTGTTGTTGTTGTTGTTATTAAATTTATTTATCATTTTACAACCCAGTATCAGTCCTTCCTCTCCTAGTACCCCCTCATGCAAGTCCCCTTAGAAGGAGAAGTCCCTCTCTGGGTGTCAACCCCCCCCCCCCCCCCGGCCTCCTCTCCCCATATATACACACATCAAGTCACAGAAGGACTAGGCACATCCTCTCCCACTGATGTCAGAAAAGGTTGTTCTTTTAGAGGTGTGGGATCCACAGGCAGGCAACAGGTTCAGGGACAGCCCCTGCTCCACTTGTTTGGGGGACCTGAATGACAACTAAGCTGCTCATCTGCTACATATGTTCAGGGGACCTCGGTCCAGCCCGTGCCCACTCTTTGGTTGGTGATTCAGTGTCGGGGAGTCCCTGTTCTCTTCAGGTCCCTCAGTTTTTCTCCCAAGCTCTATCAACTGTTTGGGTGTGTCTCTGCATCTCTTTCCATTGTGGAGCCTCTCAGAGGACAGTTATGCTAGGTTCCTGTCTGCAAGCATAACAAACAGAATTTCTATTATTAATAGTTTCAGGGATTGGTTCTTGCCCATGGAATGGGTCTCAATTTCAGGCAGTCACTGGTTGGCCATTTAAGTTTTTCTGAGTTGGGTTTAATCAAAAGAAGCAATAGTGTGTCTTTCTCGAGTCCTTACGTCCAAAGATTCAAATAATGGTGAGATTTTGTGTGACAGAGTATTATTAAGTAGGTAGGAACTAGGAAAAGTGGATTTTATAATGCAGCAAGGTAGATGTCTGAGAATGAGACATAGGTAATTGATCAGATCTCTTCAGTGAAGAATTCACCTTGCAGAACTGGTTCCCAGTTACTATGTGTATGAAATATTTAAAAATGGATTATTAAGTAAGCTCCAGGCGATCCTCCTTTACGAGGATGGATTGCTGAGTTTACATTGCGACCCAGGACGGGGTAGAGAAAGGGTTAAGTTATATATAAGCCAACCTTTCTGTATGGCTTTCTGGATGAGTGGTAGCTATTATCTCAAAGCTTTAACTGACTGTTTATAAATGGAAAATATCATGATAAAAATTGTATTTTTAAGTATGTCAATATAGACACAAATAACTTTGTTTTTGTTTTTAAATTTCAG	ACCTTTCTGTATGGCTTTCTGGATGAGTGGTAGCTATTATCTCAAAGCTTTAACTGACTGTTTATAAATGGAAAATATCATGATAAAAATTGTATTTTTAAGTATGTCAATATAGACACAAATAACTTTGTTTTTGTTTTTAAATTTCAG	ATAATGCTGATGTTGCTTTAGTAAATTTTTATGCTGACTGGTAAGTAATCTTGTTTTAGTTTGGGGGTGGTTTCCCTTTCCACCTCTCTTTTCTTCTTTCCTTCTTTTCTTTGCTATTTTCTCTGTATATGAGAATAGGGCACAGAGTAGAAGTCAGGATATAGGCATGTCAAGTTTATAAGAATAATGTTGATATTTTTCAACTTACACACTTTTTTCCAGGAGGCCTGTAGTTCTTGCTCTAAATCAGATCTTGTCTTTTGACTTTATATGGTACCGGGGACCATTTACTTCTTTTTACTTGAGGTTGGTTGTCCCTTATCTGAAGTGCTTTGGCTCAGAATAGTTTCAATGTTTTGGAACATGTACATAGACTTTTAGCACTCGAGTGTCTTTAATTCAAAAATCCAAAGCCTAAACAATTCCAATATCTGAAACTTTATC	TGAGTTATTGGTGAGTTACTAAACTTTGAA,GCTGCTCCTGGTGAGTGTATGTCGGGGTGA	TTGGTGAGT,CTGGTGAGT	TTACATTTTTAAATTTTCAGGTAACTTCAA	TTACATTTTTAAATTTTCAGGTA	AAATTTTAAGTAAGTATCTTGATTTTTTTT	AAGTAAGTA	TTTTTGTTTTTAAATTTCAGATAATGCTGA	TTTTTGTTTTTAAATTTCAGATA
8360	ENSMUSG00000020536.13	Llgl1	chr11	+	60595676	60595807	60590548	60590767	60596792	60596895	8360	88	88	180	2	0	0	186	182	105	4	0	3	255	124	0.327527	1	0.955	1	1	0.958	1	0.945	0.017	60595426	60596057	chr11:60595426-60596057:+	ns	60595676,60595807,chr11,+,ENSMUSG00000020536.13		yes	132	82	156	0.621212	1.18182	99	985	0.75	7.46212	0.590909	0.59596	0.585366	0.530964	0.570513	0.990619	1.00855	0.898555	0.965483	-9.32711	-7.15333	79	150	0.566667	0.7	0.566667	0.533333	6.6	-6.1	9.04	11.32	-17.42	2.44	37	CCTTCAGGC	-1.73158	0.75	3	30	46	0.170137	1	37	CCTTCAGGC	-1.73158	0.75	3	30	46	0.170137	29	GGCTCACCT	2.17633	0.958333	1	24	56	1.90231	3	29	GGCTCACCT,ACCTTACTC,GGTTCAACC	0.48921	0.958333	1	19	48	1.25393	ENSMUST00000052346.10:ENSMUST00000108719.4:ENSMUST00000128749.2	14341	21	4	0.190476	1	1	2	3	3	0	0	0	0	3	1	0	0	yes	60597577,60597632,chr11,+,ENSMUSG00000020536.13:60599614,60599719,chr11,+,ENSMUSG00000020536.13	2	CTCCCGTCTTCTAGTCTGTGCTCATCTGGAAGCTGAGTAGTGGAAGCTGTTGGCTACCTGCTCTGAAGGGAGCTTGGGGTTCTTGACCATGGTCAAGAGTTGTTTGATCTGGCACTGCTCTGTTCTGCTTAGGCCCGTTAACCTCTACTGCAAGGCGCTTGGTCCGTGCAGGTGAATCCGCGGCCTCGTGTGTACCATGCCGGAGCCACAGTGCTGAGCAGGTGATTAGTCTTATTCCATTGGCACCAGCTTTCTGGTTTGAGTCATTGGCCTGCTGTACAGATGAGGGCTTGAAAACCTATATCAGTACCCTACTGGGGGCGCTGTGTGGGTTCTGTGGGCACCTCAGATACAGGAGCAGAGTTGCTTTAGGAAGTGGGGGTCATCAGGAGACTGCCGGACTCCTGGATGGGCAGAGCCTGTCTGACTGTCCTAGCTTGTCTGCACGTTTGTTCTTGACAAGTTACCTTAGCTATGGTGCACCCGGAGTGGAATTTACAGGCCTACATCGGGACGCAGCCACCGTCACCCAGATGCATTTCCTCCCTGGTCAG	GTGAATAGCTCCCCTCCTTTACTAGCACCAGGTGGTCCCACCCCCGTGCTCTCCTCCCCTTCAGGCTACCCCCATTTTGGTCTCTGCTCCGTCCCATCA	ACTAGCACCAGGTGGTCCCACCCCCGTGCTCTCCTCCCCTTCAGGCTACCCCCATTTTGGTCTCTGCTCCGTCCCATCA	GGGCCGCCTCCTGACCCTGCTAGATGACAGCAGCTTGCATCTCTGGGAGATCATCCATCATAATGGCTGCGCCCACCTGGAGGAAGGCCTCAGCTTCCACCCACCCAGCAGACCCAGTTTTGACAATGCCAG	GTACTGGAGGATCAGGCTGGGACTAGCCACTGGGCAGAGGAATTAGAGAGGGCCTATGAGCCTGCTCTGCTGAAGCAGTGCAGACACAGTTGGGCTCTGCTTCAGGAGCCCTGCCTGGATAGAACCCTTCTTGAAGTGGTATCCTTTGAAGATAGGGTTAGAGGTGTGGCCAGCTGAGACTGAGGCCAGTGGGCAGAGACTGTGTTTCCCACCGTGGGAGCCTTTAGTTTTGGGGGTCCCAGTGAATAGAATGTTATATACCCAACTCCTTAGACCTTTAGGCTGGCACAGTACCCTCTAGGGATTTGGGACAGTTCTATGCCAAGGTAATATCAGCAAAGTCTCAGGCTGGCCTTGAATTTTTAGTGATCCTCCAGCCTCAGTCTTCCAAGTGTAGGGTTACTGGTGTGTACCCCCATATTTGACCTTCCTGCTGGTTTCTTGAGTTGGGATCGGCTGGGCCATGGTTGATAGTCGGGAGGGTTCTCCAGGGTAGGCTTGGTGAGGTGCTGGCTGGATGCCTGGCTGTGCATAGCAGGCCGGGCTCCCCAGGTGGAGAGCCTTGCCCTCAGGTGTGCTGGAAATAGCTGCAATGGGATAGACTTTGCCCACAGGTTAGTTTTTCCTGGCCTGGCCTGGTCACTGTTTGGGCCCCTGATGTCTGAGGTATCTGGAAAGCTGGTATTGGGGACCCTGGCTGGGGCAGTGCTCTGATTCTGCCTGAGAGAAGCAGGGTAGTAAGTGATCTGTGAGTCTTTTGGGACCTGGAGAACTTATTTTTATCCCTTTCTTTGCTGGCATGCTGGGGGATAATTGAGTAGGCTAATTACACTGCACATAGCCTTCCCAGGGTGTCAGCCTGTGCTGTGAACAGGCCCTGTGAATGCAGAGAGGCATAAGAGAGCCCATAGAAAGGGTTCAACCTGTTCTGCCTTCCCCAGCAGGTAGATGGGCTCACCTTACTCTCTCTTCCTCTTTCCTGCAG	ACATAGCCTTCCCAGGGTGTCAGCCTGTGCTGTGAACAGGCCCTGTGAATGCAGAGAGGCATAAGAGAGCCCATAGAAAGGGTTCAACCTGTTCTGCCTTCCCCAGCAGGTAGATGGGCTCACCTTACTCTCTCTTCCTCTTTCCTGCAG	TTTCCCTGCCAGTCTAACACGTGTCACTGTGGTCCTGCTCGTAGCTGGCAATACAGCAGCCCTGGGAACTGAGAGTGGTAGCATATTCTTCCTGGATGTAGCCACCCTGGCACTGCTGGAGGGGCAGACTCTCAGCCCAGATGTGGTTCTGCGCAG	CCCTGGTCAGGTGAATAGCTCCCCTCCTTT	CAGGTGAAT	GTCTCTGCTCCGTCCCATCAGGGCCGCCTC	GTCTCTGCTCCGTCCCATCAGGG	ACAATGCCAGGTACTGGAGGATCAGGCTGG	CAGGTACTG	TCTCTTCCTCTTTCCTGCAGTTTCCCTGCC	TCTCTTCCTCTTTCCTGCAGTTT
8361	ENSMUSG00000020536.13	Llgl1	chr11	+	60597577	60597632	60597263	60597399	60597784	60597939	8361	143	136	228	1	4	1	281	221	151	2	3	4	179	124	0.576968	1	0.99	0.959	0.994	0.99	0.981	0.963	0.003	60597327	60597882	chr11:60597327-60597882:+	ns	60597577,60597632,chr11,+,ENSMUSG00000020536.13		yes	56	136	155	2.42857	2.76786	177	152	3.16071	2.71429	0.607143	0.627119	0.602941	0.611842	0.548387	0.99308	1.0329	1.00774	0.903226	-6.68309	-6.93608	150	132	0.633333	0.7	0.6	0.6	9.44	-8.35	8.1	11.24	-19.59	-1.34	18	GTCTGACAC	2.65525	0.846154	1	13	20	1.98335	1	34	GTCTGACAC,GGGTGAGGA,CCTTGAGGG	-1.67824	0.517241	17	13	20	-1.07501	23	GGTTCACAC	0.745347	0.833333	6	13	30	0.896646	2	61	GGTTCACAC,CCCTTACTG,GGGTTATCC	0.745347	0.696429	10	14	19	0.00906521	ENSMUST00000052346.10:ENSMUST00000108719.4	14402	21.5	8	0.372294	2	2	4	3	2	0	0	0	0	2	1	0	0	yes	60595676,60595807,chr11,+,ENSMUSG00000020536.13:60599614,60599719,chr11,+,ENSMUSG00000020536.13	2	CAGCTGGAGAGCCTGTGTTGGGGCCGTGATGGCAGCAGCATTATCAGCTCACACAGTGATGGCAGCTATGCCATCTGGTCCACAGACACTGGCAGCCCCCCAACGCTGCAGCCCACTGTAGTGACCACACCCTACG	GTGAGCACTGGGGAGGCTTGAGCTGAGGGTGGGGACTAGGGGGCCAGCTGGCCTTGAGGGTACTACATAGCCAAATCTACAGAAGGAGCCTCCGGGGGGCATCGCTGGGTATGGGCCGTACCTTGGGGAGAGGCACAAGGGTGAGGAATGGGAGGTCTGACACTCTCCCCACCCCCA	GGTGGGGACTAGGGGGCCAGCTGGCCTTGAGGGTACTACATAGCCAAATCTACAGAAGGAGCCTCCGGGGGGCATCGCTGGGTATGGGCCGTACCTTGGGGAGAGGCACAAGGGTGAGGAATGGGAGGTCTGACACTCTCCCCACCCCCA	GGCCCCTTCCCCTGCAAGGCCATCAACAAGATTCTGTGGCGGAGCTGTGAGTCAGG	GTAGGTAGAGGGGCAGTGTGGGAGGGGCTTGTCTGGCTGGGGACTAGAGGATTAGGCTCCGGGTATATAGGGGTGCAGCCCTTACTGGGTTATCCAGCATGTGCCCTGCACTCCCGGAGCTCCTGGTTCACACAGCCTCCCTCCCCTTGCAG	GGAGGGGCTTGTCTGGCTGGGGACTAGAGGATTAGGCTCCGGGTATATAGGGGTGCAGCCCTTACTGGGTTATCCAGCATGTGCCCTGCACTCCCGGAGCTCCTGGTTCACACAGCCTCCCTCCCCTTGCAG	AGACCACTTTATCATCTTCAGTGGTGGCATGCCTCGAGCCAGCTATGGTGACCGCCACTGTGTGAGTGTACTGCGAGCAGAGACACTGGTGACCCTGGACTTCACCTCTCGTGTCATTGACTTCTTCACGGTGCACAGCACACAGCCAGAGGATG	ACACCCTACGGTGAGCACTGGGGAGGCTTG	ACGGTGAGC	TGACACTCTCCCCACCCCCAGGCCCCTTCC	TGACACTCTCCCCACCCCCAGGC	GTGAGTCAGGGTAGGTAGAGGGGCAGTGTG	AGGGTAGGT	CAGCCTCCCTCCCCTTGCAGAGACCACTTT	CAGCCTCCCTCCCCTTGCAGAGA
8362	ENSMUSG00000020536.13	Llgl1	chr11	+	60599614	60599719	60599369	60599523	60600260	60600553	8362	103	125	186	0	0	0	253	240	137	0	0	1	229	124	1	1	1	1	1	1	1	0.987	0.004	60599364	60599969	chr11:60599364-60599969:+	ns	60599614,60599719,chr11,+,ENSMUSG00000020536.13		yes	106	154	293	1.45283	2.76415	90	541	0.849057	5.10377	0.584906	0.622222	0.616883	0.567468	0.62116	1.05467	1.0638	0.970187	1.06198	-7.56968	-7.04019	70	150	0.7	0.6	0.666667	0.633333	5.39	-5.05	9.13	9.64	-14.69	3.74	22	GCATCACCA	-0.503456	0.823529	1	17	27	0.777348	1	40	GCATCACCA,TGGTCATAG,CTTTGAGCT	-0.616346	0.714286	16	20	30	-0.723084	25	CACTCAGCC	0.76695	0.75	2	19	30	1.17269	1	41	CACTCAGCC,TATTCAGGG,AGGTGAGTT	-1.27122	0.666667	5	19	30	-0.137228	ENSMUST00000052346.10:ENSMUST00000108719.4	14402	21.5	13	0.604978	2	4	7	3	2	0	0	0	0	2	1	0	0	yes	60595676,60595807,chr11,+,ENSMUSG00000020536.13:60597577,60597632,chr11,+,ENSMUSG00000020536.13	2	CCATGAGGATGGCACTGTGCGGTTCTGGGACGCCTCTGGTGTGGCGCTAAGGCCACTCTACAAACTGAGCACAGCTGGCCTCTTCCAGACGGACTGTGAACATGCTGACAGCCTGGCCCAGGCTGTGGAGGATGACTGGCCGCCCTTCCGCAAG	GTGCCTCTCCTCCCTCCCCCTGCCCCTCAGGGCCGGCCTTTGAGCTGGTCATAGCTCTGCACTGCATCACCATCCCGTCTTATCCCTTCA	TGCCCCTCAGGGCCGGCCTTTGAGCTGGTCATAGCTCTGCACTGCATCACCATCCCGTCTTATCCCTTCA	GGTGGGCTGCTTTGATCCCTACAGTGATGACCCCCGGCTAGGAATCCAGAAGGTTGCGCTTTGCAAGTACACAGCCCAGATGGTGGTAGCTGGCACTGCAGGCCAG	GTGCGGTTGGCCTGCAGTCTCCAGATGTGGTTGGCCTGCGGTCTCCAGATGTGGCTATTGGGGAGGCTTTCTGCAGGAGGTGGCCCTGTAGGGTGTGGTGAAGTAGAGGGCAACCAATGTGGGCGGTAGGTCAGAGTGGGAACGGAACACCAGGGAAGGTTGGCAGGGGTGAGGACAGATGCAAAGTGTGGGGTGCCATCACAGTGTGGGGTGCCATGACTTGAGTAAGGGTAGGGGAAGCACAGAGGCTTGAGGCTGGGAGCAGAAATATAGCTGTGCAGATGTGTTCTGCAACTGCAGGGCCTAGCGGGTCTGTAACAGAGTACCTGTGCACTGACTGCACTCGGGGCCTAGTGTCTAGTCATTGCTCAGTAGAAGGCAGACTCAGGAAGGAGTTACAGACTCCAGGAGGGCAGAGGCCAGCATGTTAGGAGGTCACCACAGCTCAGTGAAGGCTTTGGTACATTGTAGGTATTCAGGGGCCATTTGCTGGGTAGGTGAGTTCTGGGGCCACTCAGCCTCTCTCCTGCTGTGTGTCCAG	GGAGTTACAGACTCCAGGAGGGCAGAGGCCAGCATGTTAGGAGGTCACCACAGCTCAGTGAAGGCTTTGGTACATTGTAGGTATTCAGGGGCCATTTGCTGGGTAGGTGAGTTCTGGGGCCACTCAGCCTCTCTCCTGCTGTGTGTCCAG	GTGCTGGTGCTGGAGCTCAGTGAGGTCCCAGCAGAGCATGCCGTCAGTGTGGCCAACGTGGATCTTCTTCAGGATCGCGAGGGCTTCACGTGGAAGGGTCACGAGCGGCTGAACCCACACACGGGGCTGCTGCCGTGGCCTGCCGGATTCCAGCCCCGCATGCTGATACAGTGCCTCCCACCCGCCGCTGTCACTGCTGTCACACTCCATGCTGAGTGGAGCCTCGTGGCCTTTGGTACCAGTCATGGCTTTGGCCTTTTTGACTACCAGCGCAAGAGCCCTGTGCTGGCTAG	CTTCCGCAAGGTGCCTCTCCTCCCTCCCCC	AAGGTGCCT	CATCCCGTCTTATCCCTTCAGGTGGGCTGC	CATCCCGTCTTATCCCTTCAGGT	TGCAGGCCAGGTGCGGTTGGCCTGCAGTCT	CAGGTGCGG	CTCTCCTGCTGTGTGTCCAGGTGCTGGTGC	CTCTCCTGCTGTGTGTCCAGGTG
8363	ENSMUSG00000101628.2	Gm28177	chr1	+	52194144	52194220	52193002	52193188	52195141	52195246	8363	143	113	163	0	0	0	140	75	52	0	4	0	200	124	0.660702	1	1	1	1	1	0.921	1	0.026	52193894	52194470	chr1:52193894-52194470:+	ns	52194144,52194220,chr1,+,ENSMUSG00000101628.2		yes	77	186	105	2.41558	1.36364	955	921	12.4026	11.961	0.480519	0.456545	0.446237	0.473398	0.52381	0.928654	0.950106	0.985181	1.09009	-7.77646	-5.58789	150	150	0.566667	0.566667	0.433333	0.566667	10.47	-18	8.46	10.59	-28.59	-2.01	60	GAGTGACTG	1.2998	0.6	1	17	26	1.39483	6	60	GAGTGACTG,ATCTGAGTT,GTGTGATTT	0.040459	0.575342	1	10	17	0.811693	28	TGTTGACCC	2.22686	0.913043	1	23	48	1.89229	3	36	TGTTGACCC,GTGTGAGCT,AACTCAGGT	-0.577856	0.774194	5	23	48	0.346519	ENSMUST00000185516.2	78826	34	33	0.970588	3	5	10	1	1	0	0	0	0	1	1	0	0	no		0	AACCTGACTTCCATGCCGTGGAGCCCTACACGAAAAAAGAACTTTCAGCTGTTACTTTCCCAGATATTATTCGCAACTACAAAGTCATGGCTGCCGAGAACATACCAGAGAATCCCCTGAAGTATCTGTACCCCAATATTGACAAAGACCACGCCTTTGGGAAGTATTATTCCAGACCAAAGGAAG	GTGAGTGCCTGAGCGATCTGGGGTGCCTGTGGGGGAGAGTGCAGCAAGGCCCTTCCTGGTGCTCCATGGCTCCCAGACAAGTTAATAAACACATTGGTCCTCGCTATGCTGCTATGGGTGGATTGTAGTGGCACAAATGCCAACTGTAGCATTATCAAACTATTGTTCTCTTGAATTAATGAAATGGGCTTTTAAAAACGCAGCATAAACACAATAGAGTTGAAATGTATTGATTGGCCTAATGAGGCTATTAAGAGATAAATAGGCATTTCTGTTTTAGGATATTAGTAAAGTCTGTTTCTGGTCTTGTATATTTGTTATTACTTCTTCCATATAAATGGAATAAAGGGTAAGACCCAAGGCTAACTGATTTCTTCTAGCCTGCTTGGGTTAAAATGGAGGGAACTGAGGTCCAGGATCAGTGAGTGGCCCACTCAGGTAGGCTCAGTTACTTGTGGGAACCTGTTGTTGTTAGTGACTGACTATACGAACAGGAAGCCTCTTATGGTACAAGTCTGCCTCCCAGGTCGTGGTGGGATTACATTTGGAAAAGTTCAAGTTAGATCCCTCCAGCTTTGCCACAAAGCTAATAGCTTTATGGAATCCAAAGTCTCGCTCTCGGTACTTTAACCCTGCAGCGAGGATGCCCATAGACCAGCCCCAGGGCTGTGCATACTCCATCAGCTAGACCAGAGACACCTTTGCACACATGGGCTTCGTTCACCTTGTAGGATTTCAAGCCTTGGGAAGAGACTCCTAGCTCTTTCCTGGTGGTTTCTCCATTCCCACTAGGATTTCAGTTGACTTAAGCAGGCAGGTCAGGACCCCACAGAATTTCAGGACATTCTGTGGGATCATGATCTGTCAAGCAAATCTGAGTTGATCCCTCAGAGTGACTGTTCTGTCCCTGTGTGATTTCTGCTAATGTGAAGTGTACACGGTGTGCTTGCTCGTA	TTAAGCAGGCAGGTCAGGACCCCACAGAATTTCAGGACATTCTGTGGGATCATGATCTGTCAAGCAAATCTGAGTTGATCCCTCAGAGTGACTGTTCTGTCCCTGTGTGATTTCTGCTAATGTGAAGTGTACACGGTGTGCTTGCTCGTA	GCACCAGAACCGATGGAGCTTGACGACCCTAAGCGAACTGGATACATCAAGACTGAGTTGATTTCTGTGTCTGAAGT	GTAAGTGAGCACAGAAGACTGGCTTGTTCAGGACCGCAGGCCAGCCCCGTCCCTGGCTGCGGTCCATTGATTGCACTGGCTCATGGCTCATGGCTTGCTTTCCCAATGTAACTGATGTTGCCACCACAGTTGGACATTCTGGAAAGTTTGTAACTAGTCCTGGTGTCAATGCTTACTGGCATTTTATTGCCATGAGATAAAAAAAAACAAACAAACAAAAAAAAAAAACAGCAGCAACAACGCACCAGCCAAACTCACAATAAACAAAAATGAAACAAAGTTGTATGTGAGGACTTCCCAAACTGACACTTTGAAAAAAAAAAAAGCATGAATAAAAAAGAAAAACCAAAACTTGATGAGTGGGAAAGCAGTTCTTTTCAAGCAAAGGCCAAAGTCGGAACTGGGGTCCATTTTCTCCACCTGCTTTGATTCTGTCATTTCATTCCGTAGAAGGTAGAAAGTGCTGGAAAAGTCATTGTCAGTTATTTGCTTGCGGCACTGTCTGGGGGTGAATGGATGTAGCCTTCATGTAGAACCCTGTGGAGCAGCCTTATCTGCATAGACCTCAAGGTAGGGAGGAGGGATCCCCAGACATCTCTCGGTGCTTTTCTGTCCAGGGTGAGCCTCGAGAGTCCACCACCTCAGGATGCCACCGCACATGTTCCCACTGAGGCTCCCCAGGCAGCAGCGACGTCTGGCGAGGGCTGTCTCTAAAGTCTAGTGTTACCCAAGGGGCCGGGCTGGGAACATTAACCGTCCGTGAGCTGTACTCTGTGTGAGCTATGTTTTATAAAGTGTACGTTTTTCTTGAAATAAGACTACGAACTGATCGCTCAGTCTCAGATAGAGAAAGTGTCTCGGCTTGCACTGCGGCCTACAGAACTCAGGTGTTGACCCTGTCCTTTCCCCTCTCTGTTCCAG	CTGTGTGAGCTATGTTTTATAAAGTGTACGTTTTTCTTGAAATAAGACTACGAACTGATCGCTCAGTCTCAGATAGAGAAAGTGTCTCGGCTTGCACTGCGGCCTACAGAACTCAGGTGTTGACCCTGTCCTTTCCCCTCTCTGTTCCAG	CCACCCTTCTAGACTTCAGACCACAGACAACCTGCTTCCCATGTCTCCAGAGGAGTTTGATGAGATGTCCCGGATAGTGGGCCCCGAATTTGACAGTATGGTGAG	CCAAAGGAAGGTGAGTGCCTGAGCGATCTG	AAGGTGAGT	ACACGGTGTGCTTGCTCGTAGCACCAGAAC	ACACGGTGTGCTTGCTCGTAGCA	TGTCTGAAGTGTAAGTGAGCACAGAAGACT	AGTGTAAGT	CTTTCCCCTCTCTGTTCCAGCCACCCTTCT	CTTTCCCCTCTCTGTTCCAGCCA
8365	ENSMUSG00000042496.19	Prdm10	chr9	+	31224722	31224917	31191833	31191958	31236922	31237130	8365	12	19	20	0	0	0	38	23	23	1	0	0	319	124	1	1	1	1	1	0.937	1	1	0.021	31224472	31225167	chr9:31224472-31225167:+	ns	31224722,31224917,chr9,+,ENSMUSG00000042496.19		yes	196	121.5	165	0.619898	0.841837	32761	2548	167.148	13	0.591837	0.450765	0.633559	0.424647	0.569697	1.0705	0.761637	0.717507	0.962591	-4.88674	-7.42893	150	150	0.416667	0.533333	0.633333	0.566667	3.385	-5.18	6.66	11.29	-16.47	3.275	86	TGTTAACCT	2.17347	0.666667	1	19	45	1.78654	6	107	TGTTAACCT,TTCTTACCC,ATATAATGC	1.09602	0.652174	1	18	34	1.31715	50	GCTTGACTT	0.4693	0.6	1	11	21	1.06706	2	56	GCTTGACTT,TTGTGAGCT,GGATGAAGG	-0.410111	0.588235	4	11	21	0.28385	ENSMUST00000117389.8:ENSMUST00000215499.2:ENSMUST00000215847.2	64990	21	2	0.0909091	1	1	1	5	3	1	0.333333	0	0	2	0.666667	2	0.666667	yes	31238611,31238853,chr9,+,ENSMUSG00000042496.19:31240957,31241161,chr9,+,ENSMUSG00000042496.19	2	ATGCTGCTCCCACTCTGCGGCGGGAAGAACCACCTGGAGGCGGCGGGGGGGTTTGATTTCCATCACCCCTAGGGAGAGAGGATCCGGGACCCGCTGATCTTCCAGCTCCCCTCACCCAACGTCGT	GTAAGTACCTAAAGGATTAAGGGAACCGGATAAACCGGGGTCCAGAGGATCCCATCGCCTGGGAGAGTGTTTCGTCTTTGCTTAGTCCCACCCAAAATGGCGCCCAGCTCTTTCTGCGTCTCAGCGCCCGGCCGGGGCCAACCGACCGCGGACCCGGGTGGGGGGGGAACTGATGGTAGTGGTGGGGGGAGCAATCCCGGCGGCACCGCCCGATGGTACAGTCCAGCCGGGGCTGGGACGAGGCACCTCGCTCGGGGTGGGGGGTCAAACCATCTGCACCTTCTACGCGGAGAGGGGAGAGTCCCCTTCGGGAAGCCGTCCGGGCCCCGCGTCCAGCGTGGGCTTCGGCGCCGCCCGCCTCGACTCCCCGGCGCGCCGCCTGCCCCGTGCCCCCCGAACGGCTCGCCTGCCCGGCCGGCCGTGCGCTCCTCTCTCCCCTCCCGCGTTGGTTGGGCCGGGACGGCGGTTGGGCTGCCTGCGCGCCGGGCGGCGGTTGGGCGGGCGGGTGTCGGCCGGCCGGACCCGTGCGGGGGGTGGTGGCGCGCGCGGCCGTGGGTTCTCGTGCGGGTATCCCGGCCCGCGATTCCCAGCCACCCCGCCCGCAGAGGTGTGGGGATCGCCCCTGCGGGTCGGTCTGCAAACGCGATGGCGGGCTGGGTAGGGCGGAGGCCGAGGACCAAGAAAACTGGCGAGCGAGGCGGGTCTCTTAGGAGTCGGGCTCTCATTGAGCTAACGCTAAAACTAGGAAAGTCTGTAGCCAGGTTGAATTGGTACTAGGAAAAATGGCATAGTTGCGATCTGCCTTCCCGGTGTACGAAGGCTACTAAATTCGGGTGCCATTAATTTTAGCCTTGTTAGATGGATTAGTTGGATTTCAACCGATATATATGTGTGTGTACACTTAAGCCAGAGAGTAGGGGGTGGTTTTGTGGTGTCATTGATGAAATCCACCCAGCTAAAAATCCCATACCCTGAATTCTTAAGAGCCTGCCTGCACATCTTTCACTAATCTTGTGTTTAAGGGCAAATGTATCTACTTTTCATTAAAGCAAAAGGTACTCTTGATTAGCCTCGCTTTCTGACCTGTTCGCGCCACTGCAGCAGTAAGGTCTTTGTGGGCCCGAGGGTGTGCGGCATTACATTGTATTCTTTTGTACCCATCGCCTCCGCTGGGGCCACCACAATACCTTCTGCACCCATGAACTGTACTTATTTGTTGCTCTAGGACTGAAAAAACGAAATCGGGATTGGTTGGGGGCAAAGTAACATACAATGTTTGCGTCATCTAGTATATTTAGTAACTTCACTGGGTTTACTTTTTACAAAATGAGGCGAAATTGACACAAAATGAACTATTTTCAGGAGAACGACTTCCTCTGTCATTTAGTAGGTTTACATTTTTATTATGGATCAAGATTTTTTTTTTTTCCAACGGACTCAATTATTCCAATAACATACACCTTCTAGTTTTCCCTTAAGGTTTGTTTTTTTCCCCCCCAGATTAAGTCATTTTTACATTTTGTAATGATTTGTAACATTCCACCAAAAGCAATTTGTACATTGTATTGCAGACCTTGATGTAGGTGAGCATGACCAAGTGAGGCAAGCTGTGTCTTCAGACCCCCTAAATGCTTTTTATTTAGTGATTATGGAATGCCACTCCAGTATGACCTCAGAGTGCACTGGCCAATTTCCTTTTTAATATAAGTAACACATGATTATCATAGAAACAGCATAAGAACTAAAAAGCCCTAAAACATAATGACTAGATAAAATCCTTACTACTAATATTGGTGTGTTTTAGATCTTTGCATGCAAGGACAAATGTACACAAGATATTCGTGTGAGCACCTCCTGTGGCTTAATATCTGTTTTAAGTGTAGATGGGTGCTTAAATACTTCACTGGTGATTTGCCACACTCAGTCCTATGAACTAAAAGAGTCATTTTCTTCTTCATTTTACTTAAAACATTATTTTGAGACGTGCAGTGCTGGCTGGCTGGCCGGCCTGGAACTCTCAGAGCAGCTTGTGTCTGCTGGGATTAATGGAGATTAAAACCAAGCCCTGCTACTCCGGGTTTTGCTTTGTTCTTTTGAGACAGTCTCACTGTGCAGTTTTAGCTGGCCTGAAAAGATAGACCCAGGCTGGCCTGAAACGCAAGGACATCTGCCTGCTTCCACCTCCTGGGCTTAAAGGTGTGTATGCCAGTACATCTGGCTCCTTTTACTTTCTAAAAGCAAACCCTGGGTCAGTGAGAAGATGCTCAGCAGGTAAAGTTGTCTGCCTGGAAAGCCCAGTTCCCAGAGTTTGTTCTCAGGAACCCATATACTAGTGGAAGGAGAGAACTAACTCCACATTGTACACCTGGACCCCTATCCCGAACAATTAAAAAAAAGTTGGTATACACCTTTAATCTCAGCACTGGCGAGACATAAGCAGATCCATCTATAGAGCTGAGTTTCAGGACAGCCAGGCTACACAGAGAAACCAGCAAAACTTTGGGGCCAGTGGATTGGTGGATAAAGTGTCTGTTGTGTAAACATGAGGAACTGAATTCTAATTCCCAGTACCCTCATAAAAGCCAGTTACGTCACAGCATGTCTGTGACACAGCACTTGGGGGTGGAGACAGGCTGATCTTGGGGAGTTGGTGTTTCCCCCAGTTAGGCTAAGTGGGTTCATGAATGTCTCAGTTTTAGAAAGTAAGGTGGAGAGTATTCGAGAAAGATACTTGGTCTTTGGGCTCCCGGTATGCAGCCACAGGCCAGTAAACACACACACATACCCAGGAGTAAAAGCAAAAACAACAGAAAAGGATAGGCTTCTAGACACCAGGTAGAACTGACTGACCGGCCGAGAACCGAGGAGCACTGAGTTGTAATTTCCATTTCCTCAGTAGGCTTACACTTCACAGTAGTAAATACATGGTGACTGCAGGATTTCATTTGATAAAAAGATTATATGGTGAAAACTCGTAAGCATCTGGTTGTAGTTTATTTTAAACTTGAGTGCCATTCAGATGGTTACTGCCATTGAAATACATATTCTCCTAGAAGGGTAGACACTCGCAGTCCTGCTGTCTGCTTTCCTACATGCAGAACTTGTTTCTGTTTTTGATAGACACTCTGTCAGATTAACAAGTGGAAATTAAGCCTAGTGAGTTAAGAAAAGTGCAGCGAGCCGGGCGTGGTGGCTCACGCCTTTAATCCCAGCATTTGGGAGGCAGAGGCAGGTGGATTTCTGAGTTCGAGGCCAGCCTGGTCTACAGAGTGAGTTCCAGGACAGCCAGGGCTACACAGAGAAACCCTGTCTCAAAAAAGAAAAAAGAAAAAAAGAAAAGAATAGTGCAGCGTTAGGGCTGGGAATATGGCTCAGTGGCAGAGTTTGTCTGGGGTGTGTCATAGTGTGTAGGCCTTGAGTTCAGTTCCCAGTGCATGCCCCTCCCCCTACCACACAACCGCTTGGGCCAATCAGACTTTTGCAGAGTGGATCTACAGCAGTTCTCCTTGGGGCCAGGCGGGATAGGAGTGGGAGAGTGAAGAGGGTGCTTTGGTCCATACCAGAGACATTTTTCTACTGCTTTTGTGGTTGAGTTGAATCATCATATAAGTGGTAGAATGCTATCTGGTTCCTGTCCTTTTGAAATACCTTTGTAACGCCATGTTTAACTCATTTACTTCAGAATCGGAGTGAGGGGACTGGAGAGATGGCCCAGCTGCTAAAGGCACCTGGTACCAAACCTGAGGCCTGCACTCAGTCCCGAGACCCGAAAGGTGGAAGGAGAGAACTCACTTCAGGTTGTCCTCTGTACTGTCTTCCAGCATCAGGGTCTCTAAGGTTGTGACTTATTCAGTGTTTCCCTGCTCTGTTCCCTTTCGGCAGCATATACAGTATCCTATTAGCCAGTAGCCTGTGTCTGCCAACCTTCTGAACTATGATGTGTATGCAGTGTGCTAGTGTGGATGTGCACATTTTTGAGATTTAGTCTGAAAAAAATAGTTTAAATATTGAGATGATAATATGTGGGCTACACAGTTAAATAACATAACTTCACCTGTTTCTGTGGTTAAACTTCCTGGTTACTGGAAACTTCCAGATGATGTGGCTCCTGTATTTTTCTTGACTACCTCAGCCCTAGCCTGATGGGGTGGGGTGTTCTCAAGCAGCAATAATACCATGTGCTTATTGTCTTTAGGCTCTTCTAGTGTCCGCTAATAGTGCTAATTGTAGGTGTGTTTGGTTTTTCTAGTGGTTATGATAGCTCTCACAAACCCACAAGTATTCTTTTGAAGAGTGTCTTAGTCTTCGAACCACTTCCTAATAGTTGAGTCACATGTTATAGAATTAATGCATATTCAGCTAATTGTTTGAACATAATAGCAAACTGAGATCTAGTTTGTCTGTCTGTGTGTGCACATGTGGAAGTTGGAGACTGTGGGCAGCAGCTGTTCTTTATTGCTCTCCACCATGTATTCCTTAAATTAAAACGAGGGTTTCTTTTATGTATGAGTGTGTGTATGTGGACCATATGTGTATGCCTGGTGCTAGTGAAAGGCAGAAGAGATTGCCTGATCCCAAGGACTGAAGTTACACAGTTGTGAGCCACAATGTAGGTGCTGGGAACTGAGCCCGGATTCTCTGCAAAGGAGCAAATACTGGTAACCCGGGAGCCATTTCTCCTGCATCCTCCATCCGTTCTTCTTTGATCTTCTCTGAACGTGTGTGTGTGTGTGTGTGTGTGTGTGTGTGTGTGTGTGTGTGTCTGTGTGTCTGTGTGTGTGTGTTGGGGGTGGGGAGGTGGGTAGAGAGAGAGAGAAAAAGAATGTGTATGTTAAAGATACCCTATTTATGACTCAGCATTCAGCAATTACTTACTCTTAGTGCTTCAGCCAGTTATGAATCTCTTCAGTAACTATTACCTGTTGAACAAAGATGGTATTTTGACCAGAGCTGATAGCAGCACTAGTCTGTGGGCATAAATATAAGTATTTAGAAGGCAATTTGACAGGCAATGGTGGTGCACACCTTTAATCCCAGCACTTGGGAGGCAGAGACAGGCAGATTTCTGAGTTCGAGGCCAGCCTGGTCTACAGAGTTAGTTCCAGGACAGCCAAGGCTACACTAAGAAACCCTGTCTCAAAAAAACAAAAAACAAAACAAAACAAAAAAAAAAGAAGGCAATTTGATGGACACAATACATTTATTTAGCACAATACTTGTAGTTTCTTCACTGCAGCCTATGATCCCTGCCTGTAGCATCAGGCCTTTGACCAGGTTTACATGCCTGGCAGGAATTCTCTACTGTGGACAGGCCTCAAACCCAAGCACAAAGCAGTTGGTTACTGTCATAACGGTCATACACTATTGCACAGTGGATACAGCTTGCCTGGGAGGTTGGTAGTATAGCATGCAGAACCTACAGCTGAGGAAGGCTGTTATTAATGACTTTTCTCCCCTAGTGGCCTACAAAGTACCCTATAGCACCTTGACAGCTAGTCACTGAGATGAAGCTTCCAGCCCAGTGCAGCCTTGACTTCTCATGTCCTGGAAGCAAAGTTTATAGTCTATCTGGCTAGCTTTGTATGTCAGCACTATGTGCAGAAGTGCCCTTGGAGGCCGGAAGAGAGTGTTTGATCTCCTGGAATTGGAGTTAGGGATGATTGTGAGCCATGGTGTGGGTGCTGGGAACCAGGCCCTGGTTCTCTGCAAGAGCAGGAAACACTTTCTTTTTTCTTTTTAATGATTTATTTATGTATGTGAGTACACTGTAGCTGTCTTCAGACACACCAATAGAGGGCATTGGATCCCATTACAGATGGCTGTGAGCCACAATGTGGTTGCTGGGAATTGAACTCAGGACCTCTAGAAGAGCAGTGAGTGCTCCTAACCGCTGAGCCATCTCTCCAGCCCAGTAAGCACTTTCTTTAAAAAACAAAACAAATAAAAATCAAAAGTCTTTTTATTGATTCTTTGTGAATTTCGCATCATGTACCCCAATCCCACTTCCCCATCTCTTCATATGTGCCCTCTGCCTTTGCAAACTCCCCCTAAAAGAAAACAAACTAAAATGAAGTAAGATAAAGTAACGAAAGAAACAAATGGCAGATTAGTGCCAGGGCTTGCTCTCCTATGCTCACACCCTTGGGATGGCTCCCCAGGGCCTGCTCTCTTGTGCTGCCCAGGTAAAGTGGGGAGTGTTCTTCAGAGTGGTACAGTCAGCAAGGGGCAAGGCCAGCTCTGTGCAGGCCATGGGCATTGACACAGAACCCTGCTGTCACAGGGCCACGGACCCAGGCATTGCCCTCAGCTGCAGCGTGGGCCAGGACTCCATCATGGCTTCAGATGACATTGTAGCTATTCACATCAGGCTGTTCCTCACTGCCTTTGACTCTTCAATTCTGCCTCCCTCCATTGTACCCCAAACTGTTCTGCTTCTCTTTCTCTTCCATCTCTCTACCACATCCCTGCTCATGGTAGTAGCACCTGCCTGTGGGCCTCGCAGTAAGCAGTCCTGACTGCTGAGCTGTTGCTTCATCCCCCTTTGACCAACTTTTCAACTTTACATTTAATTCTTAGTGTGTGCTGGGTGCATGTGGTGCCCACTTTTAATTCCAGTACTCATGGGACAGAGGCAGGTGGATCTCTATGAGTTTGAGGACAGCCAGATCTACAAGTGAGTTGGAGGCCAATCACCATTACTTTGTGAGCCTCTGTCTCAAAACCAAAACTAACCAAACTAAAACCCCAAAACTTTAAAACATGCCATCAATAGAATAGTGTTCTCCCCACCCCCACCCCTACCCCCTGCCCCCGAGACAGGGTTTCTCTGTGTAGCCCTGGCTGTCCTGGAACTCACTCTGTAGACCAGACTGGCCTCGAACGCACAGAGATCTGCCTACCTCTGCCTTCCAAGTGCTAGGACTAAAGGTGTATGCCACCACACCTGGCCTTAGAATGCTTTTTTTGTTTGTTTGTTTGTTTTTCCGAGACAGGATTTCTTTGTTTAGTCCTGGCTGTCTTGGAACTCACTTTGTAGACAGGGTGGCCTCGAACTCAGAAATCTGCCTGCCTCTGCCTCCTGAATGCTGGGATTAAAGGCGTGCACCACCACGCCTGGCTCTTAGAATGCTTTTTATTTTCTTTTTTCTTTTGGTTTCAAGACAAGAGTTTTTTTATGTGGCCTTGGCTGTCCTGGAACTTGCTCTGTAGACCAGGCTGGTCTCAGACTCAGATTCTCTTTGCCTCTGCCTCCCCATTGCTGGGATTAAAGGCGTATGCTACCACTACCTGACTTGGAATGCTTTTTAATGTGACATTTAGGTTCTTTTAAATGTCTTCAACAAAAGAGCAATTCTAGGATTAAAATGAGATTAAATCACTGTTTTGGTAGACTTTGATTTAAAAGCTTTAGTAAGGTAATATTCATATTTATGATGACTATCTCAAGTTCCTTCTGTGCTACCCAGCTTTTCATCCCTAGAGCAAATACTCAATATAATCAACTTATAAAGAGGAAAGGATCATTTGACTAATAGTTTTGGAGTTTCTTCTCTATGACCAACTGGCCACAGCCTATCACAGTAAGAACATATTGGTAGGGCCTTATGACCAGAAAGTGAAGAAAGAGTCCAGTGTCCCACCCTCTCCTTCAAGGGCACCTTCTCCTGGTGACCTGAAAGTACCTACTTCTTAATGTTCACTACCTCCCAGTTGTGCTAAGGTGAGGCCCAAGCCTTAAACACATAGGCCTTTAGGGGACATTTTGTTGATGTTCTTTTCTTTTCTTTCTTTCTTTTTCTTTTCTTTTTTTTTTTTTTTTTTGGTTTTTCGAGACAGGGTTTCTCTGTGTAACCTTGGCTGTCCTGGAACTCACTCTGTAGACCAGGCTGGCCTCCAACTCTGAAATCCACCTGCCTCTGTCTCCCAAGTGCTGGGATTAAAGTCGTGTGCAACTACTGCCTGACTGTTGATGCTCTTTTAAGACTTGGTCTTACTCTGTAGTCTTGGCTGGCCTGGAACTTTTATGTAGACCAGGCAGACCTTGAATTTACAGATATTCTTGCCTGCCTCTACTTCTGTCTCTCTAGTGCTGGGATTAAAGGCATGTGCCACCATGCCCAACATTTCTTTAGGGCATTTTTAACTAAGACATCTTTTCCTCTTACAAAAATATTTTTTTCATACCACACCTCCAGATGCATGGTTTTCAACAGTTATAAACGGCAGAGTATGTGCGTGTGTGTGTGTGCATATATATATATATATATATATATTTATATTTATATTTATTTATTTATTTATTTGTGGTGCTGTTGATCAACTGCGAACCTTAACATGTGCCAGTCAAGAGTCTGTGACTGATGTGTAATCCTACCCCTGCAGATAAATTAAACTCAACAAAATATATGTAAGATTTTGTAGAAAAGAAAATCTAAAACTTTCTGGAGTAACTTTGAGTAATATGGGATTACAGAAGTTCAAGGACCTTCCATTGTTGCAAAGATGGCAAACCTGGAAACGTTTATGTGTGTTGCTACAGCCTATGAAGAAGTAGACACACTGCTTCTAAAGGGGCAGATTGGGAAACTTCTCTGCCAGAGACCAAGAACTGATACTTCAAACAACATAATGCTGCTTTTGACAAATTAATAATGATATATCAACTGAACACCATAAGCAGTCCGGAAATAGGCTCATACATATTCTAACACCCAGGAAGCAGGTGAAGAGCATAATGAGCAAGCTTCTGGAAGTTAATGTGGAAAAGTACGTGCACAGCCTCTGCTTAGAGAAGAGACTCCTTAAGCGAGGTGCTGCGTGTACGTGTGACAGACAAAAGTCTTCAACAGGCCCTTGGAAAATGAGAAAGAAACCCATATATTTATGTCTATTCAGCCTTGTGAGTAACTAAGGGAACATAAATTAAATCCACAATGACATATTCTCTTATATTTTTGGTTGTGAGCCTATTCTTTAACGGCTGAGCCATCTCTCCAGCCCATCCATATTCTCACACATCTAAGTTGAAGTAGGCAACTCCAAATCCTAAGGATGCTGACCAGTAGTGATCTGCATACAAGACTGGGAAGAGTATTTTTTTGGCAGAGCTTCCTGGAAAGCAACATTATTCGAACAGTAGATACTAAAGCTAGACACTGGTGGAGTTTGTCATCCCAGTGCAGGGCGGCCAAGACAAGACCAAGACGAGAATCTGTGAAGCTCACTGTTGGTGAGATCCAGGCCAGTAAAAAACCTTGTCTTAGGAACACTGAGAAAGTGGACAGTGCTTGAGGAGTGACACCTGAGATTGTCCTGTGATGTCCATCACAAGTGCGCGCGCGCACACACACACACACTCTCTCTCTCTCTCTCTCTCTCTCTCTCCCTCTCTCTCTCTCTCTCTCTTTTCTTACTCAATGGGAGCCCTTCAGTAATGACTTTGTTAGTTACCTAGCTCTCTGGCTTTTGGGCAGCTGTCTCTTTAAAAAGACCAGCTAGCTTGTACATGTTCCTGTACACACACACACACATACACACACACACACACACACGCACGCACGCACGCACGCACTCACGCACGCACACACACACACACACACACTTTCCTTCCTTCCCCAATGGGAACCCTTCACTGTGGCTTTGTAGTTGCTTAGCTCTCTGGCTTTTGAGCAATTTGCTCAATTAACGCTCTTTGTGGGCTGAGTAAATTACCACCTCCTCTGCTCCCCTTGAGATGCAGTCTAGCTTTGTGATTGCATCATCTGGTGGAAGCTGGGAGACAGCAGCAAATGCCAACCAGGCCGGGCCCTGGCAGCCTGTCTAGGGTGAAAGTTGTTGCTGCAGTGGGGAAAGAGGTCCAGGCTCTGTGGTAATGGGTCTGAGTGAAGCCCCACGAAGTGTTTTGAGCTTGGACAAGCAGCCGTTCTTGGTTGTGGTGAGGACTTTTTGAAAGCTGGTATTTACAGGGCATTTCATAGTGCCTGGCACCTGCAGACTGCTCCGGAATGGCTCTGTTATTACTGCCCACGCCTTGTTTACTCAGGTAACACTGGCTTTCCACAGTCTGCATTTCGAGCCAGTGCAACTGCAATTATGCTGATTTTTAAAATAAAGAGCTGCATCTATCAAGGGATTCCAGTTTTGTGATCTCATTTAACTCCCTCAGTGCAGGCATCAATGAGTCTAACCTGGAGGTGCCACCTGCACAGAAGGCACACCCTGTGTGGAGGTCAGCAGAGGTGGCCTTCACCTTTAACCATGGGGGCCTTGCAGTCAGCCTCAGGTCAGGCTTTGGGGACAAGGACTTGTGATCACAAAGCCACTGGCTGGGAGAGCTGATTTTTAAATGCCTCTTCATGCAGGAAAAAAAAAAAATTAGTAATCACATCCTTTAAAAATTCTGTCATTTTGAAGTTAAACATTTTCTGGTGAAATGGATCAGGTATGAGAAAACTCATGTCTCTAGTAAAAAGACATTTATTCCCAAGTAGATTGTTTAATAATGAAGTAGGACTTTTCTGGACAAGGCACAGTTTAGTTTTAATAGAACTGAGTCACAACATAGTCTCTACTCTCAAGGTATAAAATAACAAATATTCTGCTTTATCTTACCAATGGCAATGTGAGTTAGCAAAGATATTATTTCAGTTGTCAAGATAATGAAACCTGCCGGGCATGGTGGCGCATGCCTTTAATCCCAGCACTCGGGAGGCAGAGGCAGGCGAATTTCTGAGTTGGAGGCCAACCTGGTCTACAAAGTGAGTTCCAGGACAGCCAGGGCTACACAGAAAAACCCTGTCTCGAAAAACCAAAAAAAAAAAAAAAAAAAAAAAAAAAAAACCTTGCTTGTTTTCCAGTCTGTTACTTTTCTAGCACTCCATGCTGAGAAAACGCTTTAAGAAATGTCCTGGTAAGCCAGGCAGTGGTGGCGAACGCCTTTAATCCCAGCACTTGGGAGGCAGAGGCAGGTGGATTTCTGAGTTCGAGGCCAGCCTGGTCTACAGAGTGAGTTCCAGGACAGCCAGGGCTACACAGAGAAACTCTTGTCTTGAAAAACCAAAAAAAGAAAAAAGAAAAGAAAGAAAAAAGAAATGTCCTGGTGATAACCAGGGGTTATAGTACATTCCTCTTACGCCAGACCTCTGGAGGCTGAGCTGGGATGCTCTGGAGTTCCAGGACAGGTGAGCTACAGAATGACACAGTATAGGGGTTGGGGTGGGTCCTGGCTCCATATCTGAACACCAGATCAGAGATTGATGACCTACTGTAGGAGTTTTATTAAGATGGGGGAGGTGGAAGCTTAGTATTATTAGAAACTTTAATTACATGCTGGTGTGAGAGAGGTTTTCTGAGCACTGTGTGTGTGTGCCAAAAGTGTACATTAGGTACTTATCACTTGCACATTTTCTGAGTCAAGGTCTCTTGCTGATCCTGGAGGTCACCAGTTCAACAAGATTAGTTAGCCAACACGCTCCGTTGGTCCTGCCTGCCTGCCTCCCCAGTGCTAGGGTCACAGCTGTGTGCTACCACACCTGGCCTTTCAATCTAGGAGTGAGGAACCCCAACTCAGGGTTTTATGCTCACATGGTGAGCGCTTCACTGACCCAGCCATCTCGTCAGCTCCCAAGATAGGTGGTTTTTTCTTTTCTTTTCTTTTCTTTTTAATGTTATTTCTTGTTCTTTACTGTGTTGGCAATAGAATCCAGGGCCTTGTACATTCCAGGCAAGTGTCTACCACTGAGCCATATCCCTAACCTCAGATAGTTTGAAAAAGCAGCAAATGCATCAATGTGTCATGATCTGAATGTATCACCTTGTTATAAAGTACTTCACCCGTTTCACATGAGTTGCAGAATGAAAATCTGGCAGTGGGAAACAGGTAACGTCCTCATTAGCCTGTCTACTGGGCAGTGGATTAGCTGTAAAGGGAATGCCTTCAAACCAGTACCAATTAGCTTCTTAGTCTGCAGTCAGTTTCTGAAGAAGACTATGTTTTTTCAGTGGTTAAGTTAGCATGAGGTTACTGAGGAAACAAAGTTACTTCTTCAGACTGTGCCTCTGTCTCCATTGTCTGGGATTTTATCTGAGGTGTTAGGCTGGTAATGTTGGAGGCATGGTCACCTGCAGCTTTACAGGCTGCAGGAGACCCACTGCTACGTTTCTTACTTAGTTACTGTGACTGCTACTTTATGGCAATCCATGCAGAGGCATACCCAAGCCACAGGTGACATCTGTCTGCCTGCAAGTTGTCTACAAATGATGCCGCTGTTTGGAAGGGAGCTGGAGGGAAAGTGCTGGAGCTTTGTAAATCTATGTGTAGTGAGTAACAGGGTCGTCCAGTATTAGTCACTAAGTCATTGACAGCAAGCTTTTAGTCTTGAGGTGACTTTTGTGAGTCTGTGTTTACATTCAAAGTTCCCTTTAGGTATCCACAGAGGTGTAGGTACTGCTTTGCTGTTTCCATGTAGTAAGGGAAGCTGGCAAGTAACTGCGAGAACAGCCTGGTTGGTAGAGAGTTCACCCTACTTCCTCCAGGGCTCTAAGACACAGAGACCCTCAGGGAGATGAAAGGATCCTCTGAGTTGCACCCTGAAGGGGGATGTGCGTGTCCTTGCTAAGTTATTGTGTAGCAATAAAAAAGGTTTTATTCCAACTCCAGTGTATGTGTGTGTGTCTGTGTGACTGTGTGTCTGTGTATCTGGGTGTGTGTATCTGGGTGTGTGTGTATGTGTGCACGTGTTCAGGTCAAAGGACAACTTTCAAGAGCTGGTTCTGTCCTTCTATTGGTGTGGGTTCCAGATATTGCACTCAGGTGATAGGCTTGGTTTCAAGTGCCTTTTTACTTGAGCTGAGCTTTTTATACAGACCAAGTTTGTTTGTTTGTTTGTTTGTTTGTTTGTTTTAGAGTGGGAGCTCTGACCTTTGGAAGTTTGCATATGGATATTTATTCAGATTGTTAAGATGGCTAAGAATTCTGAGCTCTCTTTGCCCTGATTATCAGAAGCGGGTCTTGACCTCATGGTACGGAGCCCTCAAGTTGCTTTTCAAACGACTGTGCAGTTTTCTTTCCGTGCTATGCTGGAGTTAGGTCTGACTTACACCAGGATCACCTGGAGATTTACAAAGATTTCTGTGCTTTTTTTTTGATGTGCAACTGATTACGAGGGATTCTTCACGAGTCAGGCCTTGAAGTTCGCCTTTCACCAGCTCCTTGTTTGAAGTCAGAAAAACTGGTTTATGAACCTTGAAAGTCTTGGTAGATCAGCAGGATGAGGTTTAAGATTTCCACCTTTTAGACCAGGTTTAGACCATTCTAACCACCGCTTGATGCTTTTTCTTTCTTTTCTCTTTTTCTTCCTTTTAGTCTTACTTTATGATTTTATGTATGTGAATGTTTGCCTGCATGTATGTCTGTACACCACTTGGTACCAAGCTGCCTGCAGAGGCTGGAGAAGAGGGTAGGATCCCCTGGAATTGGACTTACAGACAGTTGTGAGCTTCCATGTTCGTACTGGGAACTGAACCTGGGATCTCTGGAAAAACAGCAGTGCTCTTAATCACTGAGCTGTGTCTTCAGCTCCTGTTTGATGCTTAAAAAAATAGCTTTGCCTGTGTGAGTGCCAACATGGTGCACATGCAGTCATAGGACGACCTCGGGATCAGTCCTTGCCAGCTGCCTTGCTTGATAGTAAACACACCAGGCTAGTTGGCCCATGAGTGCCTTGTGGATGCTCCTCCTTTTTGAGTCTTGAAGGAGCATTGAGATTTCAGGCATGCTCTGGGCGTCACGTGGGTGCTAGGGTTTAGTTCTTATCTTGCATAGCAAGAGACTTTACCCACTGAGTCAAGCCCCCCACCCCTTGTTTTGTTTTGACCCTTCCTTCTCATGGGTACCACACCTGAGCATTGTCCTGGAACTCTCACAAGTTACACGTTTCCTCTTGGTAAAAGTTTATATTGTTTAAACTTCCATCTTTTTAATCATGAATAGACCTTGGAGCTGGGCGTGGTGGTTCATGAATATAATTCCAGCACTTAAGAGGCCAAGGTTGGAGTCTTGCATAAGTTCCAGGCTAGCTTGGGGTACAAAGTGAGACCCTGTCTCAAACAGTAACAACAACAACACAAAACAACAACAACAAAAAAAAAAAAACAAAACCAAAAAACCCCAAACCGCCGGGCAGTGGTGGCACATGCCTTTAATTCCAGCACCTGGGAGGCAGAGGCAGGTGGATTTCTGAGTTTGAGGCCAACCTGGTCTACAGAGTGAGTTCTAGGACAGCTAGGTCTATACAGAGAAACCCTGTCTCAAAAAACAAACAAAGAAACAAACAAACAAACAAGCAAAAAACCAAAACCAAAACCAAACCAAACCAAACCAAAAAAAAAAAAAAACCCCAAACCAAAAGCTGGAATCTAGCTCAGTGATAGAGCTCTCCTCCCTCCCTCCCTCCTGCTCCCCTCCCTCCCTCCCTCCCTCCCTCTCTCCCTCCCTTCCTCTCTCCTCCTTCCCTTCTTCCTTCTTTCCTCCTTCCTTTTTTAATCCTTCCTTTCATTTTTAGCTTTTGGCAACCCATGGAGTTTAATCAGTGTTGCTGTAGGAACATGGGTAGCTGCGGTTTGTTTTGGTTTTGATTTTCGTTTTGAGAAATGGCCTGTCTGTGAAGACCTGGCTGGCCTCGAACTTGCTAGCCTTCTGCCTTACCCTCCCAATTCTACATCCCTTTTATAAGTATATAAGTATATAGATATTCTGTATTTTATTCATCTTCTTGTTAGCTGATGGGTATTTGGATTGTTTCCAGTTTTAGCTCTTATGACTAACACTATGAATATTTATGGACAAGTTCTTTGGGGAAATATGTTACTCCACTAGGGTTTGTTATATCTTCATAAGGAATCAGTGTCATTTGATAGCTATTTAGACTTTTGATCAGTTGCCAGACTCTTTACTGAAGAGCCTACAGTATTTTAATCACCGACAGCATATGAAGGTTCTAGTTTCTCTATAGTCTCACCATTTGTTCTTATCTTCCTATATCAAAATGTAGAATAAAGTTGAGAAAATGAAGCTATCCTACCAAAATGAGGATCGTAGACACTAGAACGTCTTTGAGAGAATCATTGTTGTGTAATCAGCAACATGGCCTGCAAATGCTGCCTGGTGCTAGGCTGGGCTCTCACTGAGAATGTCAGTATTTGCTGAAACTGAACTCCCCACACCTATGTTTAATTTTTTTTAAAAAAGATGTCCTGGGGAACCAAACCCAGGATCTCATACAAGCTGGGCAAGTGCTCCACTACTGGGCTACTCCAGCCTTCTGTCTTGTTGTTTTTCTGAAGCTGGGCAAACCTTTACTTTTAGTGGGGAGTTTATAGTTCACAGCTTGTACGCCTTGAATTTGAGGGATGTGTTGCCTATGCAAGAGCAAAAAGACTCTGTGGTGTGTTTTTTCTTATAGAAATCTGAGGATGTCCATGAGCTATGAGGTCTGTTAGTAGTTTTATTAGCAACCGCACTCATGACAAGGGGCCTTTTTGCAGGCTTCCATGTATCAGTCATGCATTATGTGCTTTCTATAGTTTTTTGGTTACATAATTCCATTTTAATTTACTTTTTATTTTTTGGTGCTAGAGATTGAACCTTCATGCGTGCTAAGCCACACCTCTGAGCCATACATACCATAGCCCTGTTGTATTTATTTTTTACTTTCACCATTCTATGGTAGCTGTGGATAACTGCGCTGCTAGCATTTGTATGGGAGAGGTTCAGTTGTAGTGACTTAACTCCCCTGCCTCAAGTTCTGGCACCTCTTCCAGCAGTGGCATATGGCAGTGCCAGAGCTGAAGGAAGAACTAGTTTGGTCTGTGGTAGGCTATTGGAAAGGCTTGTTAAGGCACAAAGAATTACATAAGGACTTACAGCTACAAACTGCTATTGTGTGATTTCCAATATCATTATCATCCTGGGTCTGGCCTTTCCTGTTCACTGAGCAGATTGGGAGCACTGGGTGTCGAGGCAGAAGGCCTGCATTGTAGCAGACCACACCTTGGACCTGCTCATGCTAGCTGTACCTTGCTGTAAGCACTGTGGGTGCAGAGACCTCTGCTGGGGTATGGAGATGCTCAACAGACCTTGCAGTGCTGTTCTGATTGTGGGTCACAGATTGTGGGTGAGGGGACACGTAAGCCAGTAGTCACCAGTGAATGCCTTGTAGTATGACAGTCACACTTTTTAAAGAATTCCTTTCCCGTATCTGGCTTCCAGCCTATTCTTTGTTTGCAAAAGAATGGATTTTAAGTTTAATTTTTCATAATAAGAGCAGCTGAACTCTCTGTACCTTTTCAGTTGTATAGAGGGCAAGAATTCAAATCTTCTCAGAAATACTTTGCCCCTCCCCTTTAGTGTTTTTTCACCCTTTCTGGTTTATTCAAGTTCAGGTATAGATCTTGATGTCACATACAATTTCTTCACCGTGTTAGCAGTTATAGGTAATTTTTAATAATTTTTTGAGACATAGTCTCTCTACATAGCCCTGATTGGCCTGGAACTGACTATGTAGACCATGCTGGCCTCAAACTCAAGAGTTTTGGCTCTGTTGGGATTAAAGGCATGCACCACCATGCTTGACTTCCTGCCTTTCTCTTCTCTTCTCTTCTCTTCTCTTCTCTTCTCTTCTCTTCTCTTCTCTTCTCTTCTCTTCTCTTCTCTTCTCTTCTCTTCTCTTCTCTTCTCTTCTCCTGAAGTGCCAGGAATAGAACCCAGGGCCTCACACAGGGTAAGTAAGTGCTCTGCCACTGAGCCACATCTCTGGATGTCCAGTCTTTTTAATTGATGGTAATGCCTAACAGAATGTTAAAGGAGACTCAGGTGAGAGTGTCAGAATGGCCATCCAAGGAGGTAACAGTGACTTTGGCATCTGAATGATGTAAAGCAATTAGTTTTTCTATAATATTGCCAAAGCATTGCACCTGTCCTTGGAGCAGGTGAACCTGGGGAGGGTATAAAGCTACAGGGGGTGGGGTGGGGAAGGGCCTGGAGAGAGCCCAAGCAACACAGCTGCAGCCAGATCGAGATGCTCTTGAGACAGGATCAGCGACAGGGCTCTAAGGATAAGGAGGTTGCAGATCCTACTGAAAGGCCCAGTGGGGTGAGGAGTGTGGTGTAGGCTTGCCTTTGGCACATGCATCTGGAGAGGTGTCTTTTCGGCTGGGGTTGTATTCTCAGTTGGAAAAAGAAGGAAGGAAAAGTTTCCTTTTTGAAGTGAGAGCTTAGAAATTGGGAGGATGCTCAGTGGGTAAAGTAATTGAGGACCCAAGTTCAGAACAGCATCCTGTGCCTATAATCCCAGAGCTGGGGAGAGCAGGACTGGTGGATCTCTGATTGCCACTAGCCAGCCAACCTGTGGGCTCTGCATTCAGTGAGAGACCCTGTCTCAAAAGCCGTATGACAGCTGTGGTGAGTGGTTGTGGAAGGTACTGGGCGAAGTGGAGCCCAGACATACAGTGTAAGATGCAGGGGTGGACCAGGCTTCAGCCAGCTCAGCGCTTCTTGGAAGTCACTGTTGCCCAAGGTGAGGCTCAGATGTAGGGTAAATGCTTAGGGTTGCTGGGGCAGAGTTTGGTCTCCAGCACCAAAACCAAACGAAGCAAGACCAATCAATAGCCATAAAGGGTTACCTCTTGAATGGGGAAGATGTGAAACTGGCAGGGGTCTACAAGAGGGCTCGATAATGTTGGACTTTGAAATTTAATCCAATAAAAATGTCTAATTACTGCAGTGTTTTGGCTACCGCAGGGCTGTTTACAGTGCAGTACGCATCAGCTGTATAGAAACAAAGATCTGCTCAGTCTTAGCGGTCACTGTCTAGTCCTTCCTGAGCTAGCCCAGCACTTAGGTGAAGGATCAGGATTCAGGGTCGTTCTCTGCTACATGCTCAGCTTGAGGTCAGCTTGGGGTCTTGATGGGACCTTGACATAAAACAAGCAAACAAACAAACAAACAAACCCCAGACTGAACACCATTAAAAAGAATTTAAAACTGGGCAGCATGTCACAGTGACGCCTAAAATCCTAGCACTCAGGAGGTGGAAACAGGAGGATAGTGAGTTCAAAGGCAGCCTGCACTCCATAGTGAGACCTGTTTCCAAAATGAAAACAGGCAGAAAAGCAAAAGGTTCAGAAAGCACCTAGAGCTGTGAAGAAATTACGTAATAGTAATTGTCACCGTGGAGCTAGGACACAGCTCACTGGGAACACTGGCACCAGACCCTGAGTCCAAGGCTGTGCCTGCTAAAAATACATCCAAGTGAAGTGGGCTTGGGGAGAGTCACTTGCCGTGGCCTAAGTTGTGTGCTGCACAGCCTGAGAGCTCGAGTCTATTCCCTAGGACCATATAACAGCAGGGCACCGTGGTACACCCCTTAATCTTAATACCAGCACACGGGCTGCTGACTGGAGGAACCCTGGGGCCTCCTGGCAAGTAGTCCAATTGAGCTCTAGGGTCAGTGAGGGACCTGTTTCAAGTAATAAGATGGGGACAATGAGGAGAATATCCAGCTTTGACTGCTGCCCGCCCCCAATACCCTCCCACAAGCATCCCCACCAACACATACTAACATCCTCCCTCCCCTCACAAACACCTGTACACACATGAACAATGAACATGTGTATGACTAGTGTTTTGTCTAAGTTATTTTTATTTAGAAATTTTCCTTTTTAAAAGGCATGTGCTACCACTATCTGCTCTTTTTTTTTAAAGATTTATTAATTTATTAATTTATTTATCTGTAAGTACACTGTAGCACTCTTCAGACACTCCAGAAGAAGGAGTCAGATCTCATTACAGACGGTTTCGAGCCACCATGGGGTTGCTGGGATTTGAACTCAAGACCTTCGGAAGAGCAGTCAGTGCTCTTAACCACTGAGTCATCTCTCCAGCCCCTAGAAATTTTTTTTAAAAACTAGGTTCCTCCCAAGGGCTGGGACCATAGGCATGTACCACTGCGCCTGGCTTTATTTTGCATATTTCTAGCCAGGCAGGGCTTCCCTACCCTGTTGAAGGTGGCCACAAACTCCTGGGTTCTAGAAGCCCTCTCTTGAAAACTCCTCCTCCTCCAAAAGGGTAAAGATGAAAATACTGAGAGGGTGTAGTGCAGTGGCAGTGTGCTTGCCGAGGGTTGGGGCTGGCCCTGGAACCGCCACCACCGAAACATCTCCTTTAGTAGGTAAGTATTTGAGGACGTTTTTGATATATCTACTGTGTTATAAGTGGTATTTACTAAAAATACTTTTATGTGTCTTAAAAGATGCCCACAGCATATTAAAGTGTGACTCAAGCGTACGGCTCTCCTTAAGCATGTGCTTAGAGACACAGTTGTTTTCTGTGTGCTGTCTTTGTGTAACAGTGGGAGGACTCACAAGAGAATATCAACAGTGGCCACATCTAGAGATGGGGTAGGAAGGGAGTGGGTGGCTTTTACTTTTTATTTAAAACAATTCTATACTATCATAATTTTTTCTAATTCAGTGTTTACTTAAAAATATATCCACATACATGTTTGTTTTTAGAACATTTTCATCATCTCAGAGAAACGTGTACTCCTTAGATCCTCCCTCTCCCAAATTCTGCTTGTAGCAATCACTTGTCTACATTTTGTCTGTGTACACTTACTAGTTCTGGACTTTAGATACGGAGTAAGCAGGCTATGTGGCTGGTCTTGTTCACTTACTGCTTTTTTTTTGTTTTTTCCGTTTTTGGTTTTTCGAGACAGGGTTTCTCTGTCCTGAAAACTCACTTTGTAGACCAGGCTGGCCTCGAACTCAGAAATCCCCCTGCCTCTGCCTCCCAAGTGCTGGGATTAAAGGTATGTGCCACCACACCCGACCACTTACTGCTTTTTTTTTCTTCTTCTTTTTATTTTTGTTTTGAGACAGTTTCTGTATGTATATATACACACACACACACACACACAGAGTCTTTGATCTCACACTCATAGCGCCCCTGGGCGCTGAGTGCTAGGATAGGCATGTACCATCCTGTCCTGCTTATCTTGTTTTCAGAGGTTCAGTTATGCGTTTATTTCCTTTGAGATACTGTGTGTATGTGTATGTTAGTGTTGAAAACTGAATGTAGGGCCTTTAGTCATGCAGTGCCTTCAAGTTCTACTGTTCCACTGAGCTATGCCTTCAGCTCGTAAATAGCTTTCCATATGTGATTGTCCATTTGTAAATATTAGAGAAAAATGTTTACTCAGATCCCTTGTCATTTTGTCTTAATTATTTTTAAATTATGTGCATGTCTGTGTATGTGGGTCACTGTCCAGCCTAGAGGGCTTTGATCCTCCTGGAGCTGGAGGTATAGGAGTTGCGAACCACTTGATGTAGGTGTTGGGAACTGAACGCAGGCCCTTCCTTGACAGAACGCAGTGTGTTGTGTTGCCTGCTGTGGCCGGATGTCTGTCTTATTATTTGCTTTATTTTGGTTTTCTAGTAGGTCATAAGGCAATGTTGCTCTTGTCAGGGATGGCCTGTACTGGCATTGGTAGGTTCAAAAGTTTCTGATAAACGCAGTCATAAGATAACAGAAGTGTTGACCACAGCGCACATGTTTGAAACCGCATTCAGTTTCCTGTATGCTTTCTTGATGTAGGGCAGGGAGTTTGTCAGCAGGGCTGCTGAGAGGCAGAACCTACAGGTAATGTCAACAGGCTGGGGAAGTCAGTAGTTGGGGGGAGGGGGGAAGTATTCCAGCGCTAGGGACCTAGCAGGAGGTCTGAACCCAGGTGACTGGAGGAATGGGATGTTTGGTAGTCTCATGTCCCTGAACACACAGAAGCTGAGGTGCAAGGTCACTCAAATACACTTTGAAATTGACCCTCAACACTGGAAGAGCTGGCCCTCAGGTGGACCCCTCTGGACAACAGACCAGCCATAGATCAGCTCAGGCCTTGCGGAACCATGGTTGTAGCGTGCCAGGGGACAGTGGGCCCAGAAGAAAGACAGGGAGGCGCCCCCTGGCCCAGCAGCTGGGTGCATGGTGCATTTGTCCCACTTCAGATGCTCTAGGTGGTTTGCTGCTCCACAGGCAGGCGGGCAAGCAGGCAGGCAGACAGGCAGGCACACACACACTGCCGCTTTGAGGCTCTACCTAGCAGCTCCTGAGAGCAGAAGAGGCCCCTGACAGCTTTCTCTTTGAAATTGCCCTCACATCTTATCAGCCAAGCAGCTACTCTTTATGAGAAGGCAAAGGCAGACATCAAGGTTTGTCATCCCTTAGAACTCACACAGCCCTTTTGAACTCCCAAGGATTTTCATGTAGGTTTGACAGCTGAGACCCCCAACAAGTCACATCACCTGGCTTTTTCTTTTCTTTGAGTGAATGGTAGAGATTTCTTTGAAGGACTTGATGGAGCCCTACTGCCTCATGAGCAGACTGTCAGATGAGATGGGAGGAGTCACCTTTGTTTTGGGGACATGAAAAGTTCTTATTTGAACAAGAAGGGGAAAGTCCACATTCCCTGGTTAACAGGAAAGATTGGCTTGCTTTCTCCTTTGAGGTGGGAAGAAAGGAGTGCCCTTATTCTAACAGGAGAAAATGGACCTTCCTTAGAAGAAAAAGCCTTAGGTGATGATCCTAGAATCCTTTTGTGTACAAGGAAAGCAAGGAACTATGGACCTGCTTGAAGGACTCTGCATGGAGAGGGAGTGCCCCTTCCCCCCAGCCCCCAGCCTTGTTCAGTGGATTTCACACCTACCTGCCCCTGCTTCTCTTCTCTGCTCTCCAGTCTGTCTGTTGTTGTTTGTTTTTAAATCATAGTTCAACTCTCTCATGGGTACATAATATCTTTCCCGATGGTGGTCAGAAAAACCAACTAGGAGCAATTTTTTTCTTTCATTTTAAGATTTTTATGTGTATAAGTGTTTTGCCTGCACGGATGTAAGTATACCACGCGTGTGCAGTGCCTGCAGAAGCCAAAGAAGGTGTAGAGTCTTCTGGAATTACCAATTACAGATGACTGCGAGCCGAACTGAGGTCCTCTGCTAGAGCCAGGGTTCTTAGTCACTAAGGCATCTGGCTAGCCTGCTGAACGAGTTTCCGTCCTCCCTTTGTTCTTTTCCTTCTTTTCTCCCTCCTTCCTTCCCTCATTCTCCCTTTCCTTCCTTAAAGGTCTTAATCTCTTTATTTAGTTTTAATTTTGTCTGTGTGTTTACCAACACGAGTTTATGTACACCATATGTGTGCAGGTTCCTGTGGTGGCCAGAGGCTATCTCCTCTCCGAGACTGGAGGTCTGGGTGGTTGTGAGCTGCTGTGTAGTTGTAGGACCTTTGCTGGAGCAGCAGGAGCCCCAGGGAACATTTCTTTAAGCTGCATTGAGTTGAAAATGCTTGCTGTCATACAAAAGGCTGTTGACTCTAAAGTTGATCTGGCTTTCCTTCCTCACTGGTGTCTGAATTCTTCTGACTACCAATCCCCAACCGATGGCATAGAACTCTATTTCTGATGGGGCTTTGTTGTTTTTACAATTGGAGCAGTTGTTTTTAGTTTCATTGTTGACATTTATAGCTGTTGTTAAAGGTACCCTCAGTAGATCCATGCAATAGCCCTTACTGTCATGTTCTTATTCTTCTTAACTTTAGACGTCTCTGGTTATATAGAAATATTCCAAGCCAGGGGGTGGTGGCACATGCCTTTAATCCCAGCACTTGGGAGGCAGAGGCAGGCAGATTTCTGAGTTCGAGGCCAGCCTGGTCTAGAAGTGACAGGACAGCCATGGCTACACAGAGAAACCCTGTCTCGAAAAACCAACCAACCAACCAACCAACCAACCAACCAACCAAAAAACCAAACAAACCCAGCATCTAAACAATTTTATTAGTCAAAGGTATAGTCTCTCTTCTCCCTGCAGTACTGAAGATCAAACCCTCTTTGCAAATATTCTCTCACCAAGCAATATCTGCACCCATTCAGTTTTTTGAGACAGAGTTTCTCTGTTGTAGCCCTGGTTGTCCTAGATCTTGCTCTGTATACTAGGCTGTCCTTGAACTCTTAGAGATCTGCCTGCCTCTGTTTTCCAAGTGCTGGACTTAAAGGCGGAAACCACCACTTTCTTCCATTTTTGCATTTTCTGAAATCCTTTATGAAAGCCTACAACTGTTCAGGCATATGTATCCTAGCTAAAATTGTTTACGTTTTATTTTCTGCAGCATTTAGAGAACGATTTTAGCCACGTATCCTCCTCTGCTTCTAGGTTTCCAGTAGCTCATTAGTTGGAGTCAAATTGCTATCTATGGTGGTGGACACTGTGCTCTGCAGGTGGAGAGACTATGCTACCCCAGCACGAACAGTGGGCTGTTGGGTTACTAGAGGTGATAACCTCTCTCCAGACTCTCACCAGGAATAGAGTGTTTCAGCTCTTGAGGTGAAGAGCAGATGAAGCAGGCTCTCTCAAAACACTTGGAAAACCTCAATGGGCAGGAGGGTACTGATGTTTGCTGTGTATACTATATGACTACTCATCCCACTTTTCAACAGCAGTCCGTCCCTGGCCTTTCTTCTTTCCCTCCCTCCCTCCCTCCCCCTCCCTCCCTCCCTCCCTCCCTCCCTCCCTCCCTCCCTCCCTCCCTCCCTTCCTTTCTTTTTTCGAGACAGGGTTTCTCTCTGTAGCCCTGGCTGTGCTGGAACTTGCTTTGTAGACCAGGCTGGCCTTCAACGCAGAGATCTGCCTGCCTCTGCCTCCTGAGTGCTGGGATTAAAGGGATGGGTCACCTACCACGACTCACTTCAGCTTGCTTTGTTACATATTTCAGGACCACCAGCCCAAGGTCCTCCCACACCAACCATCAATCTAAAAAAATGCACCACAGGCTTGCCCACAGGCCAATCTGGAGGAAGTATTTTCTCAGTTGAGGTTTCCTCTCCCAAAACGATGCTAGCTTAAGTCAAGAAGTTTATGACATGAAACTAGCCAGCACATATTGGAAGAATCAGATAGGCTTGCAGTTCATAGCAAGAATAAAGAATTAGAACTGGAATTTCATCACTCTGTTGCTGGTCTATTGTATTTCTGCTTCAGTTTCTTTTCACCAGTTAAACTAAGGTCAGTATGATTCCTTTCCTGAATTCCAGTTATTTGTTCCAGGAATCAGTTAAGTGTAAAAGCTTTAACTCACATCCCAACTGTGAACAGAACATTTCTGTTGATTGCACTTGTAGTCAGCTTTAATGTGGGGCTTCTTATTCATTGTCATTGTCCGCCTGCTTGCTACTGTGTGCTAAGATACATTTTCTGAACCCGAGATTTAACCAACTTCTTTGGGTTGGTGTGGGCACTAAATTAATGAGCTGAGCTGATCACTGTGAGCTCCTTGGATTCTGACTGAGATGAATTTGAGTTATTTATCTTCAATATCTCGTGCTTGTGACTGGAACTGAGCCCATTGCTTCCCTCTGGCCATTCCCACAAGGCTCTGTTCCCAAGAAAGAACTGCATTTGGTAGGCACTGCTAGTGTGACTTACTTTTTCCCCCTTAGTTTGACCTAATATCTGACTAGAAGCAACACAAAGAAGGAAGAATTCTTTTGGCAGAGGTTTCAGTGATACAGTGTATCCTGGAGGGACAAGGCGGTGGGAAAGGCATTAGCCGGCTCCTCGGTGGGAGGAGTGCCTGCCGGCTTGCTTGTATCTCCGCTGATACAAAGGAAAGGACACAAAGCAAGGCCAATCTATAAAACCTGAAGTTCTGTCCCCCACTGACCTATTTCCTAAAGTTCTGAAACAGCACTGGCTTCTGGGGACCAAGTAGTCAAACACAGGAGCCTGTTGGGGAGTGGGGCATTGCACATTCAAACTGTGACGGGGAGTTTTCTTAAATCTTGCATAAAAAAGAAACAGCTACAACAAAAACTCTTGAGAATCTGGTCAGTAGTCAGAGATCCAAGAAATAAGTTTAGCTCCAAAGTCCGAGACTTTATGAAATAAATGAGATGAGGGTAGGAGTGTGGAAGCTGGCTTTTAACTAGGTTGGCAGCATGGCCTATACCGCCTTGCCAGTGAGTAGGACAGGAGCATCCTTTGTAGCCTCCTGCTGTCTCCTTCACCTTTTGCCTTCTTTCTTCCTACAAACCTCTTAAGTGGCAGTACCTTAGGTAACTACAGTGTTTCCTGAGACCCTGTCTTTTCCCTGACTCCAGCGCTGGTGCAAATACAACTCAAGAAGTAAAGAGTGCAGCTAAGGTTATACTTGTAGACAGACCGCAGTGCTGTTATCTGCCACTGCTACCTACTGTTTACTACTGTGTGCTGAGCTGGAGGGCAGTGATGTTATAGTCAGCCTGCTGCCTAAGCTGCAGATTGGATTCCAAGGATTTCAGAAGAATGGTGTTGGCTACAGTTCAGGACCTGAGCCCAATAGATTGCAATGGGAGCGAGAGAGCTAACAGTGCCAATTTGCCTGGGTGGAGGGAGGTTGGGAGGCAGGGTTGCCCTTGAATGTACCAACTCCTGCTTCTTGGTAGCCATGCATTGATTCCTGGTTGCTGTGAGAAAAGAGCCCAGTGACATCCCAGCTGCATCATGAAGTGGGACAGTGATTATTACTTGTTTTTTGTTTTGGTTTTCGAGACAGGGTTTCTCTCTGTAGCCCTGGCTGTCCTGGAACTCACTGTAGACCAGGCTGGCCTCAAACTCAGAAATCCACCTGCCTCTGCCTCCCGAGTGCTGGGATTAAGGGCGTGCACTACCACGCCCGGCTTGATTATTACTTGTTTTCTATGAATTTTTTATTTCAACTTTTTATTATAGAGAAACATGGAGAAAGGTTCCCACTTAACCACTTGTAAATGTGCAGCGGCAGGAGCACTAACGGACTGAGTCCTCTCTCTAGCATTATTATCTTCTACTATTTTTCAATGTGTATTTATTTTGTTTCATGTGTACTAGTGTTTTACCTGCATGTGTGTGTGTGTGTGTACCTGACATGTGATTGGTGTCCAAGGAAGCCAAAAGAGAGGAATGGGGTCCCCTGGAACTGCAGTTACAAATGCTTGTGAGCCATCACGTGGGTGCTGGGAATAGAACCCTGGTCCTCTGCAAGTGCGGTAAGTGTTCTTAACTGCTGAGCCATCTCCAGCACCACCATAGCTACTTTTAAAAGATGGTTGTTTTTTTATTGTTATTGTCTGTATTGTGAGTAGTGTGTATCTGTGAGTGTGTATGCATGTGTGTGAGTGTTCCGTCGCACACTCCTGGCCATCATGACAGTTGGTTGAGCTGCTGTTCTTCCCACCTTCCCGTGGATTGCAAGGACTGAACTCAGATTGTCAGGCTGTGCGTGCGGCGGGTGCTTTTGTAGTATCCTGACCTGGCTTTTCAAATGACTGAAACATTTTTTTATATCTAGGGAAATGGTAACATTTCATGATGTTCTGTTATCAGAGTGTAATTCAGAACCATGAACATGGAATTTCTTTTTCTTTTTTTCTTTTGGGGAAGGGTCTCGTGTAGCCTAAGCTGGCCTCCTGTTCACTGTTTAGTGATCTTAAACCTCTGATCCTCCTGCCTCTTAAGTGCTGTGACTGCAGGCAGGTACCCTGTGACCCCTCTGAGTGCTGTGACTGCAGGCATGTGCCACCATGCCTAGTTTTATGCAGTGCTAGGAACTGAATTTAAGGCTTTGTGTGTGTATGCTGGACAAGCACTTTGCTAATCGAGTGGCATCCACAACGGCTGGAATGTTTAAATACTGGAACCAGTTCTGCTGTTTTACACCACAGAGTTGGGCTCCTTGTAACCTTTCCGTAGCAGTGTAGGCAGTGGACTCTCAGAAGGTTCTGGAGCAGTGGCATTAGCTAGGAATGGCCCAGTGGTGATGTGAGTGAGAGGACAGATGCTGAGGGATGACACTGGTTGGTGACAGGATGGAAGTGTAGGTGTGACTGAGAAGTGGAGGGAGAGGCTGAGCACTCCAGAAATGTCTTATCCATAGTCTCCACCACTGTGGAGTAAACAGGGAAGTTGGTTCTTGGGTCTCCCAGTAGGTGCTGTATCCTATGGGGCACAGCTACGGACACCTTTTTTTCTTCAGTGCTTACCATGTACTAAAAATGTACTCAGTGTTCACCAGGGTGAGAGCTTTGTGACCAGTCCTTGCATGTTTGCCATTATGCTGTGTGATCACAAATAGTGCCAGGTTTTATTGAATTTAAGATGCTGATGCCAAGAGATACAATTGTATGTCATTAAGAAAAAAGAACCAGCACTTGGGAAGCAGAGGCAGGTGGATCTTTGAGTTCAAGGCCATCCTGATCTACAGAACGAGTCCCAAGATAGCCAGAGCTACGCAGAGAAATCCTGTCTTGTAAAAAAGAAAAAGAAAAAGAAAAGAAAAGAAAAGAAAAGAAAAGAAAAGAAACAAAACAAAAACCAACCAAATGCAATCCAGCTGGGATGCTGGTTTCCTGCAGATAGCTTAGCTCCCCCAGGTTGGTGGCTCAGTTCTCAAGGCTGCTGCTATTTGAGATGCCACTATCAACTGCAGGTTGTTTTACCTGTGCTTCTGACGGCCTGTTCTAAGTTGACATTCCCCACCTCATGTCTGGACTTCCATTTCTTCCCTAGAATAGGTCATAGACCTCAGCGAACTCTTGGTGTTTACTGCCCTGTTAAGGATGTTAAAAAGGATGTCGGTGAACTCCAGATGATTGTATACAGAGAACAAGAGGTAGGGGAGAGGGCGTCCTACCCTCTCCAGACGTACTTCTTCCTGGAAGTTATCCTGAAGCTGGCTAAAATGTCATTTTTTTGGCCTTTGGTGCTAAATTTAATCTTTAGTCTGTTATCTGTGTCATTCCCTGAACACTTTTTTTTTTAAAAGAGTTTGGTACAGGACAGTGGGAACTCAAACGTGAAGGAGAAGAGGGTGTTAGAAGAAGCTGGACTTCAGAGGGCTGAATCCACAATTTTTTTTTTTTTTCATATTGTCTTAGCAATAGCACCCATCGTGACCCTCCCCAGGGTGCCAATATCAGCTGTGTCATTAACACCCTTTGTAGGGGCCAGGGACTTAGGATTTACCTGCCAGGTAAAGGGGACAAAGACCAAATGTGTATTTCCTGCTACCACACTGTGCCGTGTTTGCTACCAGTGTTAGGAACTTACTGGGAACTGCCTTTGTGGGCAGTGAGTCTCATCCTCATTGCTAGAGGTTACTGCTGTTCTTCCCTAGAAGCGGATTGGTTGATCGCTCCATGTCTTTCTCTGTGTACATGCTAAGACTCGATTCCCTCCCAGCCACGGCCCAGCCCTGCTCTGTGAGGCTGCGGGTGCTTTACATCACGTCCCGTTCCTTGACGCACTAAGATTTAACAAGGGCACTTGAGATGGTAGTGGTTGTCCTGCTCCTTTTGGTGTTTGCTTTCTTCCTAACATCTGTTACACTTAGTGATCTCAGCACACCTGGGCTAGACATCCCCTCCTCTGTCTCCAGTCTCACAGTAGGATGGATATCTTTACTCGAGAAAAATCACCCAAGTCCTTCCTCATGTCAGCAGTTAACAGAACATACTCCTTGTCTCTACGGAACTCAGAGGCTTAAGATAAGCAGGGGGGAGACTAGAACCCGATTGGATAACTTTTTTTTCCCCCATGATTGGATAACTTTTGAAATGTGATTACTTATTTGTAGCAAACTTTATGCTAAAGCACTTTCCACCCACTGCTTTATGTCAGTAATCACGGGGCTTCATTTTACAGAGAAAACAGAGAAAGAGACGTTTTGAGATTTGCTCAAGGTTAGCTAACTTGCTACTAAAACCCAGGCCAGCCCACACCCTTTCCGAGGCTGTCTCCCGTGCTTGTTAATACTCTCCAGCTCTGGGCCTCAGGTGTGCTCAGAGTGCTGGGTGCAGGGTAGGTGAGGAAACTAATGATGGTCTCATTGTACACAGCACTTCAACTGCTGCAGTATCTTCTTGGAACAAAGACTATAAGACACCAACCTCCACAACTCCTGAATGTGTCCAGAGTTAACTGCCATTATGATATGGTAAAAGATCAGAGCAAACCTAAACGGCCAGGTGGGCAGCGCATGGCTTTACCCGTACTCATTGTCTGCGAGGGTTGATGTGTACGGGGATGTAAAGATGTCCACTTACTTGTGGAGGCTATAGGGCAACCTCAGGGGTCAGCCCCCAGAAACTGAGTGCCCAACTCCATTTTTCACTGGCCTAGAACTTACCAACCACAACACTGGCTCCTTAAATGGTTTCTGGGGATTGAACCCTGTTTCTGGGTTTACAAGGTAAGCCCTGTGTGGACTGAGCTATCTCACAGGTCCCAAAACCTAGCAATTTAGCAGCATAAGGGTGGTTGAATAAATCACAATATATTCATACAATGAAATTATGCAGCTGGAATAAAAAAATGAAGCAAATGTATGTGGATGGAACAGTGCACAAGATAGGTTGTCACACAGAAAAAGCGCATGCAGAATTGTTACCTTGAAGGAGTCAATAATTCATTTGTTTGCACCTGGGGAGATAGAAATATATTGTATATGTATTTGCTTGTATGTGAATAAAATGTCTTTGGAAAGAAAAACAAACTGATTCTAGGAATTGTTCCTGAAAAGTAACTAAGAGACTCTGGGGAGGGTGACTGTCCACGGTATCTGTTTGTACTCTTAATTTACAGGAAATTTTATTTAATGCTTATTAAACTAGAAATAAATGAAAGAAATAAGACAGGCTGGGATCAGTGTGAATTGCTTACTTATCACCTGTGAGGTCCTGGGTTCCACCTTCTCCTCCAAGTACAAAACACCGTTCTAGAAATTAAACTAAGAGGAGGCATGAGGGGTTGTGTACAGCTTGCAAGGACATCAGTATAACTGCCTGGTCCAAGTATTCCCATGGCTAGTATTAAAAGATGGTATAAAAAGATTCTCCAATTCTTGTATGAGAAGGATACTACTGCATATCTTCTGCGATAATTTTGCTAAACATTTGTATCTTGAATCTAACCTCAGAGAAATATCAGATAAACTGAAGACCATTCTGTATCACTGAAGACCAGGAATAGGAAGCTGTTGGAGTGAAGTAGACAGAGAGCACACGTAGTGAGCACACACGCAGTGAGCACACACACAGTGAGCACACACGCAGTGAGCACACACACAGTGAGCACACACAATAAGCAGTGGTTGATGCCAGATTGCATCAGAGCCAGGGAGAAAGCCGTTGTTCTTTTGGCTGTTAAGGACAGTAAAATGTCCTTATATGTCCTGACAGTTGATGAAATCCCAGGAAGTGTGTGAGCAAAGTAGAATTGCTGCTCCAGTCTCACCTGCATGATTTTAACTATGGTCTCATGCCTCTAAGACAGTGTTCTCAGTTTTAGGAACTAGTTAGGAATGTGGAGGTAAGGTGGATGATAGAACATGAATTATTTCATAAGGCCAATACAAAAGGATCATGTGGGCCCCAGGATTTTGAGACTAGCTTGGGCAATTTTTTTCCCCTAGACAAGGGTTCAGGGTTTCTCTGTGTAATAGCTCTGGCTGTCCTGGAACCCTGGATCAGCCTGGCCTTGAACTCACAGAGTTCTGCCTGCCTCTGCCTCTCTAGTGCTGGGATCAAAGCCATGAACCTTCACCACCCACCTTAGTCTGGGTAATTTAGCAAGACGCCGTTAAAAAAGACAAGGCAAAGAAGCAGTGTTTGTAACTTACTCTAAAATGGCTGCAGTGAGAAGAGAGAAGTGACCGCAGAGATGGTGCAGTGGAACCTCTTGCCGTGTAATCATGAAAGCTGGAGTGTGGATCCTGTCTACTTTCCACATGCTGAGAAGGCAGGCTTCCACTGCCTGGGCCTGGCTTTTGTGTGGATTTGGGGGGTTTTGGCTGCTGTGCAGTTCACACATGACAGTTCCTGCCGTCAAGTTAGGTACAGGGCATTATGGTATCCTTCATTGGGCTTTATTTTGATGTAGAGATTGGAGTGTGTGTGGTATAGGACATGCCTCTCATCACATCTTTACTAATAACAGAGAAGACTCTGGTGGATGCTGGCCAGCACTCGTTCCTGTCTGACTGCTGCCTTCCCCTGTCTACTTTGGTGGGAGTGGCTAGAAGTGGATCAAGCATGATTAATGTCCAGTGATATTGTGGGATGCCGTGTTTTCTGTTCCTCATCAAAGGGAAGAGCATCACCTTAAGAAGAGCTGTGGTCCTGGGCTGGAGAGATGGGTTAGTGGTTAAGCTCACTCGCTGCTCTAGCAGATGACACCGTGTTCAGTTCCCAGCACCTATATGGCAGCTCACAACTATCTGTAACTCCAATTTAGGGACTATAATGGCCACTTCTGGCCTCCTCAGCCACTAGGCACACATGTAGTATACATATAGGTAAATAATCATACGTACAAATAAGTAAATCTTTTAAAAAACAAGTTGTTTTTATATTTTTATTTATTTTCATTTTATGTGCATTGATGTTTTAACTACATGTATGTCATTCTGAGGTGCTGAGGATCCTCTCAACTTGGAGTTACAGTTTTGAGATGCCATATGGGTGCTGGGAATTGAACCTAGGACCTCTGAAAGAGCAGCAATACTCCTAACCACTAAGCCATCTCTCCAGCCCCTAAAAATAAGTTTTTAAAGCCAGTGGTGGCACATGCCTTTAATCCCAGCACTTGGGAGGCAGAGAACAGGTATATTTCTGAGGTCAGTCTGATTGAGTGAGTTTCAGGATAGCAAGGGCTACACAGAGAAACTCTGTCTTGAACCCTTTCCCACCTAAAAGATAAAAATAATCTTTTAAAGAGTCTTATCTTGGGACTGCAGAGATGGCTTAGTGGTTAAGAACGCTGACTGCTCTTCTAGAAGTCCTGTGTTCAATTCCTAGCACCCACATAGTGGCTCACAACCATCTGTGATGGGATCTGATGCCCTCTTCTGGTGTCTCCTGAAGAGAGCTATAGTGTACTCACATAAAATAAATAACTAATTAAAAAGAGTCCTATCTTAGACCGCACGGACTTGGTGTGTTGGTGTTGGATCAATGTCACTGCTCACTGTTCACTCTGTACTGACCCAAAAGAATGGAAGACTGTGAGCTGAGAAATTCAGTTTCTTTCATGAGCAGTTTATCCCTTGCTTTGCCATTTTTATTATTCTGTTCTTCATTTTGGGTAGAAATGTTAGTGTTCCCGAGGTCATGTCTACTAGGAGAAATCCTGGACTAACTAGCCTGGTGGTGGCAGTGGCACACACCTTTAATCCCAGCACTCAGGAAGCAAAGGCAGGTGGATCTATCTGAGTTTGAGACTAGCCTAGTTGGTCTACTGACTCAGTAGACACAGAAAAGTGATGTCTCTAAAAAACAAAACAACAACAAAAAAAAACCATTTGAGGTCAATTTGGACTATACATCAATCAGATTAGAACATTAGTCTCATATTTACATATAGCTAATACATAGGAAAATAATTTTTCTCAAAAGAACTAAGATTGCCTTTAATGTTTATAATGAGGCTTGCATTCTATATATAGTTCCCATATATATATACATATGTATAGACATACATCTAATAATTGTCCAAAATATAGCAGGTACAAATTTTATTATATTATTGCCACATATAATGCATTATTCTTACCCTTTGCTGAGGTATGTTAACCTTTTCTTTCCCCTTTGTGGTTGAAACTAATGTATTAAAACATAGCTATCCACTTCAAGCGTGGTTCCTTTCCTGTCTTTCTCA	ACAAATTTTATTATATTATTGCCACATATAATGCATTATTCTTACCCTTTGCTGAGGTATGTTAACCTTTTCTTTCCCCTTTGTGGTTGAAACTAATGTATTAAAACATAGCTATCCACTTCAAGCGTGGTTCCTTTCCTGTCTTTCTCA	GGGTGCTGCGAGACCTTCCTGCCCTGGATGAGCACACGTGTACAGGGCGTAGGGCACAGAGGAGTGCTCTCTGTCCTGCGCTGCTGCTGTAGGTGGGCCAGACCTGGAGCTGTCCAACAAGGAGGGAATGGATCCCAAAGATGAAAGCGCTCATGTGTGGCCAACGTCTGCAGACCATGAACAGAGCACTGCACAG	GTGAAGGACGGGACAGCCTCTTCCAGCTCACTGTTGGCAGCAGTCTTTCAGTTGGGTAGATTGTTGGATAGACACAGCTAAGGAAATAGCAGTGTCGTTGTCTCTATAGTGAGTGTGGCTGGGAGGGAGTGGACGTTGAGAACTTGCTTGGAGAAGCAGGAATGCATTAGCACTTGGCTACTCCTCTACTCCATAGGCCTTACCTCTGCACTTGGCTGGTAGATGCTGCTTTAGTACCCCCCTTATCTATGCTATTCTTATCTGATCCTGAAAACCCCAAGCCTTTGCTGGCTTCTTTTGCTGGCTACTTTTACCTTAGTCAGTAAAGGGTTTCAGTTCTCCATGAGTAATGAAACCTAAGGTATGTTTATCAAGTAAGTGACCTATCTTCTCTTTTAAGACACGGTCTTATCTAGCCTGGAACTCTCTATATGGTGTAGACTGGCTTTGAACTCATAAGAGATCTGCCTGTTTCTGACTTCCAAGTGATAACAGGAGGAAGCTAGGCCCATAAACTCAGTTTTAAACAATATGATAAACAGGAGGTTTTGATCCAGTTTTTCACTAAATTGTAAAACCATAGCACCTTGTCAAAATCAGTTGTTAATCAAAAGTTAACCTTGAAAGATTTACATGTGCAAATATTATGTAATTAAGAAATAATCAACACTGCAGTAAGTAATCATGGTGATATAATATGACTTACAGGCTACAGTCTAAGGTTTAGAGAACGTGATTCCAGAGATGGTTTCAGCAGAATAACTGAGAACACTGGTTTCTCATGGAAACTGTTCTGATGACGACGTTCATTAATTTATATACTATGTTTATCCAAAACTAGGAGAAAAGGTGAGGAGTGGGGCAGTTGATCTCTGTGACTTCAAGGACAGCCTGGCCTACTTAGTGAGTTCCAAGCAGTTGGGCCACATAGTGAGACTTTGTGAGAGAGAGAGAGAGAGAGAGAGAGAGAGAGAGAGAGAGAGAGAGAGAGGTGGGGGTGGGGAGAAATGTTTTTGTGAGGTTCTGTATTTTGATCAGGGGCCCTGCCTGTGGGGAATCTGTGGTCAGGATCCCCCTTGTGTTCTTTTTTTTTTTTTTTTTTTTTAAAGATTTATTTATTTGTTTAATGTGTATGAGTGCACTGTAACTGTCTTCAAACACACCAGAAGAGGGCATCAGATCCCATTACAGATGATTGTGAGCCACCATGTGGTTGCTGGGAATTGAACTCAGGACCTCTGGAAGAACAGTCAGTGCTCTTAACCACTGAGCCATCTCTCCAGCCCCCCACCCCCCTTGCGTTCTTTATTTCCAGTCTTTTCTGCTCCATAGTTGTGCAAATTCTTATTACAGACTGAGTGAGAAAAAACAAGTGGAAAAGCTTAGCTTTCTCCTTTTTAGAGGAAAACATTTGTCCCCCATTTTAAAGCTTTGGTATGAATGAGAAAGTTGAAACCTCTTAAGTCACAAGATTACCTTACAGCCATGGCGAGCTGTGGCACTGTGCTGTGAGCCTAATTTCCCCATGTGGATGCTTTATCTTCAGGCGTAAATTGAAAGTATACAGAAGACAGACTAGTCACTTAGCAGGAAACCTGTTGTATTCCTGTGGTGCTCAATTACACTTGGCCTCTAGCATTCTTTCTGGGCATTAAGTTAGTTTATGTGTCATCTGTGAAATCTATTATTTCCTACTGGAGAAAACTGCTGTAGAAACATTAGGACCAGTAGCAAGTCAGGAAAAGAATAAGGATGCCAACCCAGGATGTCAGCACATCAATTATTTCTGCCCCAGATGTGTGCTGTGGCTATCCACCTGTAGACTTTACGTATCAAGGATGAGGCCTATGCCATGCTGGGGCCTCCACAGTCGGTCTTTCACTGCCAAGCACTCAGAGAGGACTTTAGACAACTCAGTCCTTTTAGTTCTCTAGGTCTTAGGATGCAGATGAGTACTTTCCTGTAGACAGCTGAACTTCTTGGCCAGAACCACTTAAAAGTACTTCATTAAGGTTTTCTGCTTCTTTACTTAGCTGGCGAGAAGGAGTTATACCACATCTATCAATTCAGTGACGTTTCCTGATTTGCTCCATGCAGTATGTCCTTCACATATGAAACAGCACGTAGGGTAAAAGTGACCTTATTTTAATGTGTCTGCTGGAAAGCAGTATTCATTATAAAATAGAATTTTTATGATGTGTTGAAAGCAATTGCTTTTAGGCCTACATCACAAAGCAGTGTGTGTTTTGTATTGTAACAGTGGTGTCATGCAGGAATCTATAGTTGCTTTTCCAGGATCAATTAATTGCCCCCTCGTGAGTCACCACAAGTTATCTATTTACATTGTGTTTTTAAGGCAAAAGAATTCAAGTCAGCTCTCTGGCATGGAGCATCCTGCCTTCTGGGCTCTAGCTCAGCATGGATGAAGGCTTCTTTTCCTTGTGTTGGGGTGTGTGAGCTCAGCTGTGCTTGGTTGGCCGTGTGCCTTTGTGAGCTTGACTTTGCTTTATAAAGGCAGATGCTGCAGGCTTGGCTGCTCTTTCCCCAG	CTTCTGGGCTCTAGCTCAGCATGGATGAAGGCTTCTTTTCCTTGTGTTGGGGTGTGTGAGCTCAGCTGTGCTTGGTTGGCCGTGTGCCTTTGTGAGCTTGACTTTGCTTTATAAAGGCAGATGCTGCAGGCTTGGCTGCTCTTTCCCCAG	GTGCACTTTGTTCCGGATGCCGGAACTGTGGCTCAGATTGTATACACTGACGACCAAGTCCGTCCACCCCAGCAGGTGGTGTATACAGCAGATGGTGCCTCCTACACGTCAGTGGACGGTCCAGAGCACACACTGGTCTACATCCACCCGGTGGAAGCTGCACAG	CCAACGTCGTGTAAGTACCTAAAGGATTAA,CGTCGTGTAAGTACCTAAAGGATTAAGGGA	CGTGTAAGT,TAAGTACCT	TTCCTTTCCTGTCTTTCTCAGGGTGCTGCG	TTCCTTTCCTGTCTTTCTCAGGG	CACTGCACAGGTGAAGGACGGGACAGCCTC	CAGGTGAAG	CTTGGCTGCTCTTTCCCCAGGTGCACTTTG	CTTGGCTGCTCTTTCCCCAGGTG
8366	ENSMUSG00000042496.19	Prdm10	chr9	+	31238611	31238853	31236922	31237130	31246612	31246685	8366	22	35	53	0	0	0	36	32	24	0	2	0	366	124	1	1	1	1	1	1	0.844	1	0.052	31238361	31239103	chr9:31238361-31239103:+	ns	31238611,31238853,chr9,+,ENSMUSG00000042496.19		yes	243	208	204	0.855967	0.839506	1480	2104	6.09053	8.65844	0.576132	0.445946	0.533654	0.462928	0.455882	0.926271	0.774035	0.80351	0.791282	-5.61456	-6.29538	150	150	0.433333	0.533333	0.433333	0.433333	7.65	-21.37	9.01	9.84	-31.21	1.36	29	GTTTGACTT	0.419788	0.833333	1	9	24	1.12912	2	29	GTTTGACTT,CTTTAAGCT,AGGTCAGCA	-0.889044	0.833333	2	12	25	0.561247	19	AGTTCACCT	0.809168	0.857143	1	14	28	1.29355	2	24	AGTTCACCT,AGTTCAGTT,GGCTCAGCA	0.103936	0.789474	2	14	28	0.267591	ENSMUST00000074510.4:ENSMUST00000117389.8:ENSMUST00000136144.2:ENSMUST00000215499.2:ENSMUST00000215847.2	63436	21	5	0.272727	1	2	3	5	5	0	0	0	0	5	1	0	0	yes	31224722,31224917,chr9,+,ENSMUSG00000042496.19:31240957,31241161,chr9,+,ENSMUSG00000042496.19	2	GTGCTGCCTTCCATTGAGAGTGTGCATGGTTCCGACCCTCTGGCGACTCTGCAGAACCCCATTGCCAGACTAGATGCAAAAGAGGAAGAGGAAGAAGAAGAAGATGAGGATGAGGATACAGAGGAAGAGGAGGAAGAGGATGCTGAAGACACAGATGTTGATGACTGGCAGCCTGACCCGCCCCGGCCTTTTGACCCCCATGACTTGT	GTAAGGAGAAGCCCTTTGTGGCATATAGTGACTGTCATGTTCCTGCAGTGTCCTTCTACCCTCATGCCACCTTGAGTGCTTGGATTTTATATGTGCATCCTCTAACTTCTTTAATGGAAAGCAAGCAAGACAGAACACAATACTAACACACTGCAGTCAGTATATTGAAATAGGCTGCTAAGAAAGAGTGCATGGTTAGGGAAGTTTTAAAAGGTAAGCATAGACCAGTGAGGTTGATGAGACAGGAGGATTGGTTGAGTCCACCAGCCTGAGCAAAATAGTAGTGACTCATCAGATCAGACACAAACCTAAGTAGAATGTTTGTTCAAGTTCTAATAAAGGAATGATCATAAGGGCTTGTTGTTGTTGTTGACCTGGTGGCTCTATGACACTAGCACTTGGGAGGCAGAGGCTGGAAAGCCACCGGTTCTGACCCAGATTGAGTTACATGGCTAGGCTTTGTCTCAGGAGAAAGGCAGTGTGGAAGAGAGAGACAGACAGGGGGAGACAAACAGAAATACTCAGACCATTATCCGCCCTGAAAGCTGGCAGACAAGCCCTTTGTCCAGACTTTCATGCGCAGGGGGCTCCCTGATGGTTACTTGAGAGAGACGTTTGTTTTCCAGACAATGATCACAGCACCTTTTTCATCCCAATGAAGTGTAGTTCTGGTGGCTGCTGTCAGTAGCAGCCTGAAAGAGACTGATGAGGAGGGTTTGGATGGACACCCCAGGTGGTAGCAAGTACGTCAGCAAGTACCTGTGACTGAGGAGGCATGGCTGCTCATTATATGTCTCCTAGTGTTGTATACTTTCTGATGTGTCATATCGTGTGGTGCATCCCAGAAAATCAAACCTGAACCTGACCAAGTCTGTTGAGGGCTCTGCAGCTGACAGGATGCATGGCAGACAAACTGGATGAGTCAAGGGTGTCTAAGGCTTCCTGGTGAGATCTACTGTGGACTACAGGAGAAAGGAAATGGCCTCGAGCTTGGGGTTTTTGCTTATTTTGATTTTGAGGAAGGGTCTTGTGTATTCTAAGCTGCTAGGCTTGAACTCATGTAGCCAAAGATGAACTTCCAATCTTCCTGCCTTCACTTCCTATACACTGGGATCACAGGCATGCAGCATCAATCACACTTACTATATGGGTCCTGGGGATCGAGCCCAGATCTTCCATGCATGTGAGGCAAACATTGTATGAGTGGAGCCACATCCCACCTAGATAACCTGTTTGGATTTTGTTGCTATATAATTTTTTCATTTATACAAGCATTCTATTACTGAGCTTTGTCCCTGACTTTTCTCACAAATAATGGCAAGGGAAAAGAAGAGGAGGGGAACTAAGAGACTTGGATGTATCAGTGTAATAAATGCTGTATATGGTTTTCATTTGGATTCTGGTTATATTGAACCAAGTGTAAAAAAAGAGGGAGACAGTTGGGAAAAAATAGCAACAGTGAAATATTTTTTTGTTTTGTTTTTTGTTTTTTGTTTTTTTTTTCCAGACAGGGTTTTACTGTGTAGCCCTGGCTGTCCTGGAACTCACTCTGTAGACCAGGCTAGCCTTGAACTCAGAAATTCACCTGCCTCTGCCTCCCAAGGGCTGGGATTAAAGGCGTGCACCACCATACCCAGCTGAAAGATTTTTAATTAAACTAAAAGCAGTAAGTTCTTAGAAATGATAATATGTAAACTATAAAGATCACTGTATATTAATATGTACACACACACACACACACACACATACACACAACTATTTAAAGATGATGGTCTATAAAGTGTATGGGTTTTGCTTCACAGTAATCTAGTGAGAGGTAAAGAGGGTGGGAGATCAATTAGTGTTTTGAATCTAAATGGCAAGGATATGGAATTTGTTGCATTGTTCTGCTTGATTGATGCATTTGATATTTATTTTTATGAGTAAGAAAACAGGTTTTTGGTTTTTTGGTTTTTTTTGTTTGTTTTGTTTTTTTGAGGTAGTTGTTTAGCATTGTAGCCTAAGCTGGCTCTGAGCCTCTATTGGCTAGGATTACAGGTGTGAACTACCATGTCTTGTTTAAGAAAACCATTTTGACAGTTCTTTGTAGATTGCTTCTGGCTGTTAAAGACGTTTCTATCCCTGTCACCTATATGCAGATGCCTGTTCCCACCCTGCCACTGGGGTGCTTCCAGTCCTCTCAGATCTTGACAATCTGATGGACAAATGCATTTTGTTGTTTTATTATTCAGGCATGCTTTAATTGATGGTTTTGTTTCCATTTATACCTCAAAGGGCTCTTCATCTCCAATCTCCTGAAACAATCTGGTCCTTTCATGTTTTGTATGAAAGGAAAATTGTACTTAGATAGCTCTGTGAACCCTGGCATTATAAAACAGTGTGACTATAAGTGTTGGCTTAGAGCCTGGCTTGGGCTTGCTCTTCCTGTTCTTCATGCTGGGGTCAAGTTCAGGGCCCTGTACATGCAAAGTACACAGTACCACAGAGCTGCACCCCCAATTTCGTCTGTCTGTCTGTCTGTCTGTCTGTCTGTCTGTCTGTCTGTCTGAGTCTCTGCCTTTCTCATTCTTCCTGCCTTAGCTGAAAGGCCTCTTTTTTGTTCTTACTGGTGGAAAGACCGTTTGAAGCTCTTTTTGTCTGTTCATTCCTTTGTCTTTAAGAGAGGTAGCAGTGGTGCACAGACATGGAAGCACCCATTCCTCTTTATTTCCAAAACTTAGCGTGTGTGACTTCCCACACACAGAGAGGAAAATATGCTTTCTTGATAATTGGGCCCAGTAGGAGCCTCAGACCACTCTGTCTTACTCGCTGCTGCCCAGTGTCATCTCCCGTTTCACTTCTCAGATGAATCGTGTCCTGCAATGCATCGTATAGTTTTGGAATTAATCACGGGGCGGCATTCCATGGGAAGAAGAAAGTGTACAGCATGCTTAGCAAATTCCTTTTCCTGTCACTGTGATTGTATAGAGTGCAATGTATAGGACTAGTAGCTTCCTTTCAAATTCTTTTCTTCTGTGTAAACCAGGCACACACGGGTCACCCACCACTGCCTGGCCATCACCAGGAGTGAATGTATTTAGCCTGTTGCCTAGTATTCAAGGAGGGGCAAAGTAAGGGGTGTTTACATCGGCTGCTGCCTTCCTTGAATAGACTGAATTCCACAGGGGCTATTGTGACATAGTGGGAAAGCCAAGTAGTGACAGAACTTGAATTTCATGTCTGCAGCTTGGGGACTGAGACGTACCTCATCTCAAAGGAACTTAGATACATACCTAGAGTTCAGTGGATGCCGGGGGAATTTGAATTAAACCAAGTTGCACAGCATCCCACTGTGTGTTCAGGTCTGTGCTGTCTACATAGAGACAGGTCTTACCCAGAAATGCTCTTTGATGCTTCCCCTGCTTTTCCCACAGTGCTTGTTGTGCTTCGGGTATTTTGCTCCAGCATCAGTCCTCAAAGCTAATGCTGACGTGTGGGACATGGGAAGGTTGTCACGACTACTCTCATGCCAGCTTTCTCAGCAGGGTCGAGAAGCCAGCAGCAACCTCGCTGAACCACATCTACCGAGAAAAAATGTCTCACTGTAGCTTTAGAGTAACTTTAGAGTGGGGAGTGCATCTTTTTGGTGGGCTCTGCACAGAGACAGGCTCTGTGAGGAGCTGAGGTGTGTGTATGTGGTGCTGCTGACACTGGCATTGATAAGTGGCTTAGAGAAGGTGGGGTAGTAAACTCAAGGTGATAAGGATGTGCTGAGGAGCCTGAGGAGTTTGCACTGCCAGAACTCCCCGCCTTCTCTCCCCACCTTCAGGAGGCATCTAGTCTGTGTCCAGGCTGAGGCAGAGTATCTTCCTACTTCCCCCTCCCCCGACACCATTTAAAAGAAAACATTCTGAAAGACTCAGAGGTTCAGAGATAGAATGTTGTGTAAAAGTCTAGGTTAAACGACTGCAAGTTCAAACAAACACAGGCCAAACATGCACCTGCATGCCTGGTATCCCAGCTACTTGGGAAGTCGTGTCAAGAATCATAAGTTCAAGGCGTTCTGATGGCTCTTTGTTGTTTGAGACAAGGTCTTTCTCTATATCCATGGCTGTCCATTATCATTGTATAGAGCAGGCTGTTCTTGAACTCACAGAATTCTGCCAGTCTCTGCCTCCTGAGTACTGGAATTAAATCATGTATAAACATGCCTGGCTATGTGGTGCTCTTAAAAAAAAAAGAGTTGCTAGGCTTGGTGGCTGTGATGGTTTGTATATATTTGGCCGAGAGAGTGTCACTATTAGGATGTGTGGCCTTTTTGGAGTAGGTGTGGTCTTGTTGGAGTAGGTGTGTCACTGTAGGTGTGGGCTTTAAGACCCTCCGTCCTTGTTGCCTGGAAGACAGTCTTCTCCTTCAGATGAAGATGTAGAACTCTCAGCTCCTCCTGCACCATGCCTGCCTGGATACTGCCATGCTCCTGCCTTGATAATAATGGACTGAACCTCTGAACCTGTAAGCCAGCCCCAGTTAAATGTAAGAGTTATAAGAGTTAAGTCTTACAAGAGTTGCCTTGGTCATGGTGTTTGTTAACTGCAGTACAACCCTAAATAAGACACTGGTATATGCCCATGATTCCAGATTTCAGGAAGCAGTGACAAGAGGCTCACAAGTTAAAGGGCAGCCTGAACTACATAGCAAGACTTACTTAAAAAAGTCAGGGGGGAAGATGAGTGGGAAATGGCTGAGCATCTGTGAGTCTAAGTTTACTAAGTGATTTAGTCTACTAAGTTGGCAGTAGAAAGGTGGCTGTCATATGCTGGTGTGGTCTGATGCCATGTTCATAGACATGTGTAACTCACTAGGGAATAAGCAGGCAAGATGACCAAGTGGCTGGAAGTTTGGCTGTATGAAAAATGATGGCATAAATTAGGAATTTTTGAGTTCTTGAATATTTGTATCACCTGACAGAAACATTAGACTTTTCTACTGTACCTCAGTATGGGCAGATGTGCTAGCCTCTTCTCAAATGTTCTGGCTACCTGGGGAGGAATTGAGGCCCAGAGCTGTTGGACGAGCGGACTGTGTTTCCAGTTGCAGTAGATGTTCAGAATACGGGAGGGTCAGGGTGTCAGATGTGTCTTGCTGAGGAACATGGTTGCATTTTGAAGGGAGACAAGGGAATAGCATCCTAGCAGAGGAAACCAGCATATGGACAAATAAATGGTTAAATGACTAAGAAGGACAGGGGTTTAATACGGTCAGAAGAGAGGATGCTGGCCAAAAGGAACTTAGGGTCTTATATAGCATGTACCACTCATTTTGCAGGGTGCTACTTATTTCTGCATGTGATGAACAACATTAATCTTGTATGTCACCTAAGTGTTTGCTTCTTTGTAACCCTGACTTAAGCACAGGGAATATTCACTTCTTTCATTCTGTCCAAAACACTTAAGCCTTTCAGAGTGTTTCAAAGGAGAGCTATCAGCTATGAAGTTGTTCTAACCATGTATTGTATATACCCTGTATTTAGTTTGAAAAGTGAAGTGGGGATGTACTTAGTGCTAGAACATTTGCCTCGTATGCAGAAAGCTCTGCATTCTCTTCCCAGCACTGAAGACAAAATGAAACAAAGCAAAACACTAAGGGGAATGAGTAGTCCCAGACACTTGGGAGGCGGGGGTGGGGGTGGGTGGGTGGGTGGGGGTGGTCACTTGAGTCTAGGAGCTTGGAGAGCTTGTCTGGGCAACATAGTAATTCTGTCTGAAAAATAACAAGCTGGGCTGGGGAGAGGCTCAGTGGGGAAATGCTTGTTGTACAAGCATGGGAACAGGAGTGTGGGTTCTCAGAACCCACATAAAAATGGGCATGGTGCTGTGTGCCTGCCTGTAATCCCAGTGCCACAGTCAGACACAAGCAGATACCAGGGGCCTGTTAGCTAGCTGGTGTAGCTGAATTAATGAGCTCAAGGTCAGCAATAGACCTTGCATCAAAAAATAGAATGCAGCAAGAGAGATGGCTCAGTGGTTAAGAGCATGTACTACTCTGCTAGAGGGTCCAAGTTCAAATCCCAGCACTCATATCAGGTGACTCCCAACTCCTTATAACTCCAGCTCCAAGGGGATCCAGCACCTCAGCCACTGTGGGCACCTGCATTCATGGACATATGCCATACTGATTTTTAAAAATGGAGAAGTGATAAAAAAGCATCAATCCAGTGTTGATATCTGACTTGCATATATGTACGGAGAGGCAAGTGTGCCCACTCATGCACTTACATGTGCACACATCACACAAGCATGGGTTACAGAAAAGCAAAGTAATTGAAAAAGAAAGCCGCATGTTCCTTTCCCTGTGTGACAGAGTCACTTTTAAAAGGAAGGAGGAACCCTTGCCCCAGATTTAATCCAGATAAAAAAGACTGACTAGAGCCGGGCGTGGTGGCACACACCTTTAATCCCAGCACTTGGGAGGCAGAGGCAGGTGGAGTTCTGAGTTCGAGGCCAGCCTGGTCTACAGAGTGAGTTCCAGGACAGCCAGGGCTACACAGAGAAACCCTGTCTCAAAAAAACAAAAACAAAAACAAACAAAAAACAACAAAAAAACAAAAACAAACAAACAACCAAACAAACAGAGACTGACTGTCTCACAGGCAGCCCCGGCTCCAGGCAATGGAGATGCTTCGCGTGCACCTGAAGCCTCTCGAGAGGGAGGGCAGGTCCTGTAGGCCAACGTGAAATGTCCTGTGCAAGCAAGGAATGGAGCTAGATTTGAACCTCGTACTGGTGTGTGTCAGCATTGTCTCAGTCTGCTCAGATATGAGGCAGAAGGCGAGAGGGAGAATTGCACTTAAAAGCCAAGGGCATTAGACATCTGGAAGGAAGTTAGACTTGTGGATGAAGTTGCCTATGGATAAAAGCTGTTCTTTCCAGAGACTTGCAAGAAACTAGTATAAAAAATATATCTGTCAAGAGTGTATTTGTTGTGCATGCGTGTGGGTCCTAGTATGCTTAAAAGAGATGCCTGCTTGCTTTGTCCTGTAAGTTTCTGTCCAAGCCTCATTACCTGTACATAACCAGGTGCTGCCTTCCATTGAGAGTGTGCATGGTTCCGACCCTCTGGCGACTCTGCAGAACCCCATTGCCAGACTAGATGCAAAAGAGGAAGAGGAAGAAGAAGAAGATGAGGATGAGGATACAGAGGAAGAGGAGGAAGAGGATGCTGAAGACACAGATGTTGATGACTGGCAGCCTGACCCGCCCCGGCCTTTTGACCCCCATGACTTGTGTAAGTTCAGGCATTGGACTCTGCTGGGAGGATATGTGCAAGTGTGGTCATGTGCATAGCAGTTGTCCATCCCATATGCTATCGCATCATCTCTCTCTGTCTTCCCAGCAGCCCTAGGAGGGAGGTCTGGACCCTTGTTTTGTTTTTTGTTTTTACTGATAAGGAGCCTGAAACCCAGAAGAGGTTAAGTACCTTCCCAGGGTCGAGTGAGTGGGCAACCAGCCCACACTGGGGATCTTAGTAGCTACAGTGAGTTGGCCTAGGTCAGCTGTGCACTGAGTTGCTTTGTCTGTTTCATGGGATGTGTACGAATACTTACAGGTTTTCAGGCACTGCTGCACAGGTGCACTCTACAGCCTTTCTAGGCTGGCTTTGTTCTGAAGGTTATAACTTTGAGTGCCTTGGAAGAGCTGACTCCAGCTCGGGGTGGGATGCCGCACCCTGAATCGTCCTTCTGTCCTGCCTGCTCAGGCTTCCGTGTTTCCCTTCCAGTTCATTGTTTCTTTCTGCGGCTTTTCATGCCCACGTGGCAGACTGACTTCATTGTCCTGAGTGAGCAAGTTTGTGGCTTTGCACCACCCTCTTGTCTGGTTGGGGCAGTACTCAGCCCCACAGCTAAGCCCCATGTAACAAAGAACTTTGTTTTGTTTTTCTTTGAATAAGTTTTCAAGGCAGCTCCTTAATCAAATGCACTAAAATTTATTTATCTTATAAATGTTACTACAAAGTCACTCTGCATTACTTGAGAACTGTGGAAATTTTAAATACCTAAACCAGGTCAGCACATAGCCAGAGTGGGAGGGGTGTGATGAGTCTGAACTCTGTTTGGTCTGGTTACTTATCTCTGATTTGTGACTGAGTATCCAGGCTCCTCTTGAAAAGGGAGAGAGCATTCAATGGCTTGAGGCAAATTCAGAATTCCAGCATCGATTGAAAATGTATGTCCCGCCAGGGCTGGACTAACGGTGCTGTCTGAGTAAGAAAGGCTGTGCGGCCTGAAGAGAATAGCATTCTCTGTTTGCCTTAGACTGCCCCTGTGCTATAGCTTCTCAAACTCACTGGGAGGAAGTAGATTAAACGGTCTTGTCAGGGTTAATTCCACAACAGCTTTATTAAAATAATTTTGTCTCATCAGATTTTACAACATCTAACTAACAAGCCTTTCATTTTTTCCTTATAATTGATTTGTAAGTTGTGTCTACTGTTTGGAACCACTGTTCAGCAGGGAATTGTCGTGAGTTGCATATTACTTTTAGCAGGCATAAGGGGATTAGCATGATGTTAATTAAGGGGAAATTACAGCATTCTCACTGGGCTATGGAAGGGAATACTTTATAGTAGATTGCTAGCGTCTTTGTAGGAGTTAACTGAATTTGGCCTGAAAACTTAGATTTGGGATTGTTTTTAGGTCAGCACCTTTTTCATTGGCTCAAGAGGCTTCGAGGCGTTTGACTTCTCTTTAAGCTCGCTTTCTCTTGCA	CTTTATAGTAGATTGCTAGCGTCTTTGTAGGAGTTAACTGAATTTGGCCTGAAAACTTAGATTTGGGATTGTTTTTAGGTCAGCACCTTTTTCATTGGCTCAAGAGGCTTCGAGGCGTTTGACTTCTCTTTAAGCTCGCTTTCTCTTGCA	GGGTGTGAGGAGTGTAACAATGCACATTCTTCCGTGTGCCCGAAGCATGGCCCCTTGCATCCCATCCCTAACCGGCCTGTGCTCACCCGGGCAAGAGCGAGCCTGCCTCTGGTCCTCTACATAGATAGGTTCCTCGGAGGAGTGTTCTCCAAAAGACGGATTCCCAAGCGCACCCAGTTCGGCCCAGTGGAGGGGCCGCTGGTCAGGGGATCGGAGCTGAAAGATTGCTATATTCATCTCAAG	GTAACTTGGGCTTTCTACCAGTGCACTCCTTCTGTTAAGACTTTCCAACAGTCACTTATATTTTGCCCCGAGTCTCCTTTTTTCCAGATCACACCAGCTATTTGCTAGTTTTGTTTCCGTGCTTTACGTTGCTTCTATGGAAGCTTGGTCTGCATCCTCAGAGCACTAGAGATGGTAATGGCATCTGGTTAAGACATTACAAAAGTGTTTGGAGATAGGGAATTTGGGGAGCTATGAGTAGTATGCTGGGCTTTCATCTTAAAACACTGCAGGATGCTGGGGGAGACAAAACCCTTGGCATGCAAGCACGGGAGCAGAGTTCAGCTCCTGGGCACCCATCCAGCAGCTCAGAACGTGGAGATCTCTGGTTCTGAGTGATCCAGTGCCGCCTTCTGGGATATACATACATGCAGGCAAAACACTAACACATATAAAATAAACAATACTAACAACAACAACAACCAAAAGCCTAATAGGTATGGTGACCCACCTGTCATTGCAGTAATCTGAAAGTGGGGACAGGATCCTTGGAGCTGGCTAGCTAGATTGAATCAAAAAGATGCCTGAGGGAATAAAAGGAAGAGCTACAGAGGAAGCAGGGCAGTAGCGCACGCCTCTAATCCCGCACTCGGAAGGCAGAGGCAGGCAGATTTCTGAGTTTGAGGCCAGCCTGGTCTACGGAGTGAGTTCCAGGACAGTCAGAGCTACACAGAGAAACCCTGTCTCAAAGAAGAAAGGAAGGAAGGAAGGAAGGAAGGGAGGGAGGGAGGGAGGAAGGGAGGAAGGGAAAGAGAGAGAGAGAGAGAGAGAGAGAGAGAGAGAGAGAGAGAGAAAGAATCCAAATTGCATATTCTGGTCTTCACATGCACACGCACACATGTGCACACTGCATGTACCTGCTGGGTAGCTTAAATAATGGAAATGTACTTCTCAAAGCTCAGAAGACTGCCAGGCCAAGGCGAAGATGATGGTAGGCTGTCTTTTCCGGCTCGCATGTTTGTGTTCATGCTTCCCCTTACTGGGTTACAGCCGGCCCTGATGATGCTGTGGTAGCAGAATCACCCTATTAGAGATCTTGACTCCACTGTAGTCACATCTGAGGAATCAGGATTATAGGATTCCCACATGATTTTTTGGGGGGACCAGGGAGATCATGAAGTTAAACTCTTAATAGCTTGGTGTACTTTCTCTTTTGTTTATTTTAATAAAAAAAATTTTTTTGAGATAGAGCCTTTCTAAATAGCCCTGGCTGTACTGGAAATCTGTGTAGACCAAGCTCGCCCCAAACATACAGATTTCAAGTGCTGTGATGAAAGGCACATACCACCATGCTAACTGCATCTTCTCTTCTAAACCAAATGATGGAGGGCTGGAAGTGCATCTTGGTCGAATGCTCATCTGCCTTGTAATCCCAGCATCCGAGAGGGAGAGACAGGAGGATCACAAGATAAAGGTCACCTTTGACTACATGATGGGCTTCAGGCCATCCTGGGCTACGTGAGAACCTATTTGAAACAAAGTTTTTATTTTAGAGCTTGTGTGGTGGCACATACCTATAATCCCAGCAATTGTGAGGCTGAGGCAGGAGGATTGTGAATTCCAGGGTAGCCTGGGCCTAGGGTCAGGTCCTGTGTCCAAAAGAAAGACTTTAACTAGAGTATGGAGACATCTGTGGCAGTGGGTGCCCCGTGTGTGCTGAAACAGTTGCATTGAGACTGTTTTGAGTCTTGGAATAGGTCTGACTTGTGGCGTTCTTTGTGTTAAAGAATAATTCTCAGGGGATGGCAGAGGTGGACACACAGCTCAGCAGTTAAGAGAACTTTCTGCTCTTGTAGAGGAGCAGGCTTTTGTTCCCAGCACCTACACGGCAGCTCACAACCATCTATAACTACAGTTCCAGGGGATCTGCTGCTGCTTCTGACTCTGTGGGTTACTGTGTACATGTGATGCACAGACAAACACTCAGGCACATGCATAAAACAAAATAAAAATATATTTAAAAGAAAAGCATGCTTCCTCAGGGCTGGAGGGATGGCTCAGCAGTTAAGAATGCATATTGCCTTTCTGGAGGACACAGTTCAGTTCACCTTCTCTTTGGTTACAG	ACAAACACTCAGGCACATGCATAAAACAAAATAAAAATATATTTAAAAGAAAAGCATGCTTCCTCAGGGCTGGAGGGATGGCTCAGCAGTTAAGAATGCATATTGCCTTTCTGGAGGACACAGTTCAGTTCACCTTCTCTTTGGTTACAG	GTTTCTCTTGATAAAGGAGACAGAAAAGACAGGGATTTGCATGAAGACCTGTGGTTTGAGTTGTCCGATGAGACTCTTTGTAACTGGATGATGTTTGTGCGCCCAGCCCAGAACCACCTAGAACAGAACCTGGTAGCTTACCAATATGGCCACCATGTGTATTACACAACAATAAAGAACGTGGAGCCCAAGCAGGAACTGAAGGTACAGAACTGGATCCACAGCTGCCTGCCAGCCAGGGTGATGATTAGGGCTCTTTCCTATAAAAGGATCCTTCCCTGATAATTCCTCTGTTATTGAGTGACTTCAGCCTTCCTGTTGCTTCCAGGATCCCTCCCTCCCCTTCACAGTTACAAAAGTCTACGGATGCTCAAATCTCTTACATATGTGTATGCATAGAGCCCATGCATGTCCTCACGCACATTTCAGATAATTTCCAGTCTATTTATAATAGCTCCTGCAAGATAAATGCTATGTAAATAGTCATCATGCCTAATGTTTGGGCTTCAGTACAGATGGTGATGTTATTCATGTATTTTCACTCTGTTGTTGGTGGAACCCTGAACAAGCAGGGCTGACTGTATTGTGCACTGTAGACTTTTAATAATCTTGTCAATGAAATAGAATGGGAATAGACCATTTTTTATGTTCGTCAGGGGCCTACAGCAGGGTGTGAAGCATGGGGTGAGGCCCTCACTGTGGGGGAGACTGGTGCTGGTGGTAGGTGGCTGACGTGCCCATGCCACTGTATGTACTGAGGAAGAGTTTCTTGTGAAATGGGAGATTTCATAAAGTGAGATTCAGATGTATGCCTAAGATTTCTTTATCTAAAAATTTAATTTTTTTTCAAATAATTTTATGTGCTGGCTTCTGATTTCAGAAATAATTTTTGAGGATAATTGTTAGAATTTATTTATGAACTCAATGACATAATAAAAATTGTGCTATGATTCTCTA	AGCTCAACAGGTAAGGAGAAGCCCTTTGTG,CATGACTTGTGTAAGTTCAGGCATTGGACT	CAGGTAAGG,TGTGTAAGT	TAAGCTCGCTTTCTCTTGCAGGGTGTGAGG	TAAGCTCGCTTTCTCTTGCAGGG	TCATCTCAAGGTAACTTGGGCTTTCTACCA	AAGGTAACT	CACCTTCTCTTTGGTTACAGGTTTCTCTTG	CACCTTCTCTTTGGTTACAGGTT
8367	ENSMUSG00000042496.19	Prdm10	chr9	+	31240957	31241161	31238538	31238853	31246612	31246685	8367	16	29	25	0	0	2	21	21	11	0	0	0	328	124	1	1	1	1	0.825	1	1	1	-0.058	31240707	31241411	chr9:31240707-31241411:+	ns	31240957,31241161,chr9,+,ENSMUSG00000042496.19		yes	205	242	73	1.18049	0.356098	2103	5451	10.2585	26.5902	0.458537	0.462672	0.57438	0.426711	0.452055	1.25264	1.00902	0.930592	0.985864	-6.29538	-7.0729	150	150	0.433333	0.4	0.5	0.533333	9.01	-9.61	8.04	10.17	-19.78	-0.97	18	AGTTCACCT	0.809168	0.846154	1	10	26	1.28631	2	23	AGTTCACCT,AGTTCAGTT,GGCTCAGCA	0.103936	0.777778	2	10	26	0.26012	22	TCTTAATGC	0.460681	0.764706	3	15	26	0.978916	4	23	TCTTAATGC,GGCTCACAG,TTCTTAATG	0.460681	0.722222	4	15	26	0.743753	ENSMUST00000074510.4:ENSMUST00000117389.8:ENSMUST00000136144.2:ENSMUST00000215499.2:ENSMUST00000215847.2	63436	21	6	0.318182	1	2	4	5	5	0	0	2	0.4	3	0.6	0	0	yes	31224722,31224917,chr9,+,ENSMUSG00000042496.19:31238611,31238853,chr9,+,ENSMUSG00000042496.19	2	GTCAGCACCTTTTTCATTGGCTCAAGAGGCTTCGAGGCGTTTGACTTCTCTTTAAGCTCGCTTTCTCTTGCAGGGTGTGAGGAGTGTAACAATGCACATTCTTCCGTGTGCCCGAAGCATGGCCCCTTGCATCCCATCCCTAACCGGCCTGTGCTCACCCGGGCAAGAGCGAGCCTGCCTCTGGTCCTCTACATAGATAGGTTCCTCGGAGGAGTGTTCTCCAAAAGACGGATTCCCAAGCGCACCCAGTTCGGCCCAGTGGAGGGGCCGCTGGTCAGGGGATCGGAGCTGAAAGATTGCTATATTCATCTCAAG	GTAACTTGGGCTTTCTACCAGTGCACTCCTTCTGTTAAGACTTTCCAACAGTCACTTATATTTTGCCCCGAGTCTCCTTTTTTCCAGATCACACCAGCTATTTGCTAGTTTTGTTTCCGTGCTTTACGTTGCTTCTATGGAAGCTTGGTCTGCATCCTCAGAGCACTAGAGATGGTAATGGCATCTGGTTAAGACATTACAAAAGTGTTTGGAGATAGGGAATTTGGGGAGCTATGAGTAGTATGCTGGGCTTTCATCTTAAAACACTGCAGGATGCTGGGGGAGACAAAACCCTTGGCATGCAAGCACGGGAGCAGAGTTCAGCTCCTGGGCACCCATCCAGCAGCTCAGAACGTGGAGATCTCTGGTTCTGAGTGATCCAGTGCCGCCTTCTGGGATATACATACATGCAGGCAAAACACTAACACATATAAAATAAACAATACTAACAACAACAACAACCAAAAGCCTAATAGGTATGGTGACCCACCTGTCATTGCAGTAATCTGAAAGTGGGGACAGGATCCTTGGAGCTGGCTAGCTAGATTGAATCAAAAAGATGCCTGAGGGAATAAAAGGAAGAGCTACAGAGGAAGCAGGGCAGTAGCGCACGCCTCTAATCCCGCACTCGGAAGGCAGAGGCAGGCAGATTTCTGAGTTTGAGGCCAGCCTGGTCTACGGAGTGAGTTCCAGGACAGTCAGAGCTACACAGAGAAACCCTGTCTCAAAGAAGAAAGGAAGGAAGGAAGGAAGGAAGGGAGGGAGGGAGGGAGGAAGGGAGGAAGGGAAAGAGAGAGAGAGAGAGAGAGAGAGAGAGAGAGAGAGAGAGAGAAAGAATCCAAATTGCATATTCTGGTCTTCACATGCACACGCACACATGTGCACACTGCATGTACCTGCTGGGTAGCTTAAATAATGGAAATGTACTTCTCAAAGCTCAGAAGACTGCCAGGCCAAGGCGAAGATGATGGTAGGCTGTCTTTTCCGGCTCGCATGTTTGTGTTCATGCTTCCCCTTACTGGGTTACAGCCGGCCCTGATGATGCTGTGGTAGCAGAATCACCCTATTAGAGATCTTGACTCCACTGTAGTCACATCTGAGGAATCAGGATTATAGGATTCCCACATGATTTTTTGGGGGGACCAGGGAGATCATGAAGTTAAACTCTTAATAGCTTGGTGTACTTTCTCTTTTGTTTATTTTAATAAAAAAAATTTTTTTGAGATAGAGCCTTTCTAAATAGCCCTGGCTGTACTGGAAATCTGTGTAGACCAAGCTCGCCCCAAACATACAGATTTCAAGTGCTGTGATGAAAGGCACATACCACCATGCTAACTGCATCTTCTCTTCTAAACCAAATGATGGAGGGCTGGAAGTGCATCTTGGTCGAATGCTCATCTGCCTTGTAATCCCAGCATCCGAGAGGGAGAGACAGGAGGATCACAAGATAAAGGTCACCTTTGACTACATGATGGGCTTCAGGCCATCCTGGGCTACGTGAGAACCTATTTGAAACAAAGTTTTTATTTTAGAGCTTGTGTGGTGGCACATACCTATAATCCCAGCAATTGTGAGGCTGAGGCAGGAGGATTGTGAATTCCAGGGTAGCCTGGGCCTAGGGTCAGGTCCTGTGTCCAAAAGAAAGACTTTAACTAGAGTATGGAGACATCTGTGGCAGTGGGTGCCCCGTGTGTGCTGAAACAGTTGCATTGAGACTGTTTTGAGTCTTGGAATAGGTCTGACTTGTGGCGTTCTTTGTGTTAAAGAATAATTCTCAGGGGATGGCAGAGGTGGACACACAGCTCAGCAGTTAAGAGAACTTTCTGCTCTTGTAGAGGAGCAGGCTTTTGTTCCCAGCACCTACACGGCAGCTCACAACCATCTATAACTACAGTTCCAGGGGATCTGCTGCTGCTTCTGACTCTGTGGGTTACTGTGTACATGTGATGCACAGACAAACACTCAGGCACATGCATAAAACAAAATAAAAATATATTTAAAAGAAAAGCATGCTTCCTCAGGGCTGGAGGGATGGCTCAGCAGTTAAGAATGCATATTGCCTTTCTGGAGGACACAGTTCAGTTCACCTTCTCTTTGGTTACA	GACAAACACTCAGGCACATGCATAAAACAAAATAAAAATATATTTAAAAGAAAAGCATGCTTCCTCAGGGCTGGAGGGATGGCTCAGCAGTTAAGAATGCATATTGCCTTTCTGGAGGACACAGTTCAGTTCACCTTCTCTTTGGTTACA	GGTTTCTCTTGATAAAGGAGACAGAAAAGACAGGGATTTGCATGAAGACCTGTGGTTTGAGTTGTCCGATGAGACTCTTTGTAACTGGATGATGTTTGTGCGCCCAGCCCAGAACCACCTAGAACAGAACCTGGTAGCTTACCAATATGGCCACCATGTGTATTACACAACAATAAAGAACGTGGAGCCCAAGCAGGAACTGAAG	GTACAGAACTGGATCCACAGCTGCCTGCCAGCCAGGGTGATGATTAGGGCTCTTTCCTATAAAAGGATCCTTCCCTGATAATTCCTCTGTTATTGAGTGACTTCAGCCTTCCTGTTGCTTCCAGGATCCCTCCCTCCCCTTCACAGTTACAAAAGTCTACGGATGCTCAAATCTCTTACATATGTGTATGCATAGAGCCCATGCATGTCCTCACGCACATTTCAGATAATTTCCAGTCTATTTATAATAGCTCCTGCAAGATAAATGCTATGTAAATAGTCATCATGCCTAATGTTTGGGCTTCAGTACAGATGGTGATGTTATTCATGTATTTTCACTCTGTTGTTGGTGGAACCCTGAACAAGCAGGGCTGACTGTATTGTGCACTGTAGACTTTTAATAATCTTGTCAATGAAATAGAATGGGAATAGACCATTTTTTATGTTCGTCAGGGGCCTACAGCAGGGTGTGAAGCATGGGGTGAGGCCCTCACTGTGGGGGAGACTGGTGCTGGTGGTAGGTGGCTGACGTGCCCATGCCACTGTATGTACTGAGGAAGAGTTTCTTGTGAAATGGGAGATTTCATAAAGTGAGATTCAGATGTATGCCTAAGATTTCTTTATCTAAAAATTTAATTTTTTTTCAAATAATTTTATGTGCTGGCTTCTGATTTCAGAAATAATTTTTGAGGATAATTGTTAGAATTTATTTATGAACTCAATGACATAATAAAAATTGTGCTATGATTCTCTATGTCATGAGCATTCTTGTTTTTTGGGTTTTGTTTTTTCTCTTTTGCACTGCCAGGTGTTGGGTTTTCGTACTTTTGCATGATAGTCACCCACTCGGCTACACCCCGGGCCTGTGGATTTCCCTGCACAGCTCAGGCTGCTCTTAAACGTGCCTGGCCTAGTCTCCCTCATCCGGATATTACAGGCATGTTCCACTGCGCTCAACTGACACACAAGTTTTGTCTGTTTTGTGTTAGGGTCTTTAAAACTATTTTTATTAATTCTTTGGTAATTTCATGCAGTGTATTTTGGTCATAGTTACTCCCACTTCCTCCCATTAACTCCTTCCAGAGCTGCCCACATTTCCCTACCCCCCAAATTTGTATCTTTTAAACAACAATAACACATCGATTCTGGTTTGTGCTTGGGGTGGGCATCCCCTGGCTTGTGGTCCATCTATCCAGAACCATAAGAGACAGGGCCTTCTGTAGTCCCCGCTGGCCTCTAACTCACATGACTTAGCTAAGGAGCAACCTTGACTCCCTGGTCTCCTGCTCCCTCCTCCTTATAGTACCAAGAGTAGCAGCCAGTACGTTTTGTAATAATAATAATAATAATAATAATAATAATAATAATAATAATAATGGCCTGAAAGAAAGAAAAGAATGCTTTTTAGTTACAGAAAGATGTCTCCCCTCCTCATCCCTCTCCCTTGGGTCTGGGTGGAGAGCTGCTGAGCTGCACCCCCAGTTCTCTCTCGTTGAAACAGCAGATGGAGCTGTGGGCGTGATGATGGGCAGAGCCAAAGAACAGCAAGATGTAATAAATAGCCAAGGCTAGGAACCTGGCTCAGGGTAGAGGACTTGCCTAGCATAGGCAACACTCCCGGGGCTTGATACCTAGCAGTACAGAGAACAAAAGAAGGCTGGGAGTGGTGATGCATGGCTTTAATCTCAGCACCGGGAGACAGGGTTTAGTGCCAGGCTGCTCTGCAGGGATAGTTAGAGAGAGAGAGAGAGAGAGAGAGAGAGAGAGAGAGAGAGAGAGAAGACCCAACCAACCACTGAACCAAAACAGATAAAAAGGAAGCAGTTGGATGGAAGAGGTCTCTGTAATCACTCCCATGTTCGCATGTGAAAGTGGAGCAGTGTGTTGTAGTCCGGCCTCACGATGCAGGTGGAGAACTGCAGCAACAGAGCTTAATTGGAAGAAACCAATCGTAAAAACATGTTTAAATGATTTCTCAATAATTTAAAAAATGCGAAAAGGGCTCAAGATAAAGCTCGGTGGAGGGTGCCTGCTGTGTGTGGCACTCTGGAGAGAACCCTCAATATTGCAGAAGACAAGGGTATCAACCAGCAAAGTATGAGTTACTGTCTGTGTTGGGTTAAATTACCAGAAAAAGAAAGTGACAGTTTTAAAACCAGGGCTGGTGAGATGGTTCAGTGGGTAGAGATAAGCACTTACACAGGCCTGATGACATGAATTCAGTCCCTGGATCCACAAGGTGGCAATAGAGAACCAGCTCCTAAGAGACTTTCTCCTAACCTCTGTCCACGTATCCCTGCCCTGTGCGGGTGGACATCCACCACCACCACCACCACCATAAAGCAGAGACTTTGATTACAGCATTACCTTATAGAGTATGAATATTTCTGAACCAATACAAAAAATGTTCAAGATCTCTCAAAGATAATCTGGGGAAACCGTTGTGAAAACAGAAAGAACTAGTTATATTATAACATGGCAAGGGTATATTTACTGGCTCTTAAGACATAACAGCTATTAAGATGCTCCATTAAGAATATTGTCAGGTTTTTTTAAATTGTAGTTTATTCATAAAATCAATAAAGTGATTGTTTCATCATCATCATCCAAGGAGCTACTCTACATTTGATTAGAGCTCAATTAAAAATTATGCCCCACTGGTGCGTGAGTAACAAGGCATGGTTGGCCCCAAGTACTTTTCTTTTTAAAAATAGGGTCTCACTGTGTAGGCCTGGCTGGCCTGGAACTTACTATGTATCTCAGGCTATCTTCAAACTCACTGGCTATCTTATCTTAGCCTTCCAGTGCTGGGATTTCAGGCTATCCCACCATGCTGGACACCCTGAGTATTTTCAAAGTAAGTGATATGTTCTTGGGTGTTTTCTCACATCACTGCTATTCTGTCTGCAAGTCTTGACACTGCACTGTCCCATTGGGTTGCATTTATTCTGAAGTGAACAGTGCATGGGAATGAATGAGCTTTCTGATCAAATCAGCAGGAAATTTGACAGTTCTGCTTGGTGCCTTAGCAAGACCCTGTAGATGCTCACCAACCTTGTGCTGCTTTGAAATGACAGGTTTTTTTTTTTTTTCCTCCAATCTTCACTTGAATTGCTTAGCAATTGTTTACAGTCTCTGAGCCCTGTAGGAGGTGGGGACAGCCCACAGGGCCAGGCCAGGCCTGTGCAGAATTGAGGAGCAGGGGGGTGGGAGGGGTTGTTTTGGTTTTCTTTGAGACAGGGTTTTTGTGCAGCCCAGCATTGTCCTCCCTTAAGTGCTGAGGTTCTAGATATATGCTACTGTACCCAGTTATATTTTGATTTCTGAGATGGAAAAACATATGTCTTGGAAGTAATGGATTAGGACAGAATTTGTAATAGGAAAATGACAAACTTCAAAAGATAATATAAGCAGAGGGGCATAGTTAAGGAATTGTGGAACACAGAGTCTACAAAACACTGTTCTACAGAAGTCTTCTTATACTACTACACTCATATATTTAATGCACATAAAATTATGCATGATTAATTCATTTAGAAGTTAATACATAGTGAACTTCACGTGTGTTTCCTACATTAAGAAAAAGCAGGCTTTCCCTGTGTTTAGCAGACTTGAGTCTAAGGGAGAGGAGAACAGAAAGTTGCAAAACAAACAATATCAAATGAGTAAGTGACGTATGCAAAAGTGAGTAACAGACAGGGACCGATTTGCATATGCTGGATAGAAGGCTTGCTAAGAGGTGAAGGGCAAGGATGGCAGACTTAGAGGGACCAACACTGTATTCCTGGAGTCCAGTTCCAGGCTGGAAAGTACGCTGCATGCTCAGGTAGCCAAGAGCAAGCCGTCTTGGCCCATTGGTGGGTAGTGACAGGGTTGAGGTATGTAGCGATGTATTGGGGAGATCACAGAGTTCTTTGGGGGAATCATCATTAATTAAGACTTTCAGGTCTATCATACAATGAAAAGTCAAATGGAAACCCATACAGAAAAATCCAGTTTTTTAAGAAGACGTCCATGGGGCTGGAGAGATGGCTCAGAGGTTAAGAGCACTTGCTGTTCTTGCAGAGGACCCAGGCTCAATTTCTTGCAACCACATGATGGCTCACAGCCATCTGTAACCTCCAGTTCCAGGGTTTTTGATAATCTTTTCAGGCAAGGCACATGTGATATGAAGCTAAAAATACTCATACACGTAAACTAAACAGAAGGAGAAGAAGACGACGACCACCACCACTACCATTGTGATTGGGAATTGCAAGGAAAAAGAGGCTAGTTAGAAGGCCAGGTGGTAATCTAGGCAAAAAAATGGTGTTGGGCACGCATCTGGTAGCTCAAACACTGAACAGGTGGTATATCACATCCGAGGACGGTTCTTGCTAAAGATTACTCAAATGAATGGAGAAATAGAAGACATGTTTTAGATTTTATGTCTGAGTAGCTGTTGGGAGGTAGGACATTGAGAATTTGAGATGGCTAGTTCTAGCAGTGGTAGAGCAGTTTGCCAGCACATACAGAGGGCTGCATTCCCAGCACTTCAAATTCAAAACGACAGCAAAGCCATTCTTGCTTAAATATTAAGGATGAAAGCTGTGCATGGCAGTGCATGGTTGTAGTCATAGCTACTCAGCAGGCTGAGGCAGGAGAGTTACAAGTTGGAGGCCAGTCTGAGCAACTTAGTAAAATCTTGTCTAAAGATAAAACTATAAAAGGGCTGAGGATTTATGCACAAGTTCCTGGCCTCGATTTTCAATCCTGCATAAGCCATATATGGTACATAATCCTATAACCAGGCCATTCTCAACTACTGACTGAGTTTGAGGCCAGCCTGGGATATATGAGTCTCTAGGGATAAAACTAAAGCAAAAGAAAACGATGTAGGAGTTAGTTATCAGCATAGAGTTGGTTGAAAATGGGTGTGATACCAGAAAGGAAATAAGAAGACTCAGGGTTTAGACTAAGCATGGAGCAGCAGCAAACTGTGGAAGTTTTGTAGACAGGGCTGGAGACGGTCAAGGAGAGTGAAACAGATGCAGAAGGGGGTAAGAAGACTGGGAACAGGAACATTTGATACAGTCCCATCCATGATCCCATCACTAACCTGAGTCACAGCGTCTATGATTACAGCTGTGTAAAAACCCACATTTAAATGTAGAGTTCTAAAAGGCTGTTTTATTTAGGTAAAGATACTATGAATGTAAGCCTTGTGAATTTTTTTAAAATAACATCAATTTTTAAAAAGGAAGAAGGAAACAGGCAGATCATCTGCATCCTCGATGCTCCTTGGTCATCTGCCAGATGGGTATCATGGAGGCTCACAGCGTGGTCCTTGCCGTTAATGGATATGTTAATGAAATGCCCAAATTGTTTTATGTAAGCAGGAGAAGTCATTTAAGCATGCCAAGCCCAGCTGGTGATGTCTGCTGGTTCTTAATGCTGTCCTTGGTTCTTCTAG	TCATGGAGGCTCACAGCGTGGTCCTTGCCGTTAATGGATATGTTAATGAAATGCCCAAATTGTTTTATGTAAGCAGGAGAAGTCATTTAAGCATGCCAAGCCCAGCTGGTGATGTCTGCTGGTTCTTAATGCTGTCCTTGGTTCTTCTAG	GTGTGGTACGCTGCATCCTACGCTGAGTTCGTGAATCAGAAAATCCATGACATATCTGAAGAAGAGAGGAAAG	TCATCTCAAGGTAACTTGGGCTTTCTACCA	AAGGTAACT	TCACCTTCTCTTTGGTTACAGGTTTCTCTT	TCACCTTCTCTTTGGTTACAGGT	GGAACTGAAGGTACAGAACTGGATCCACAG	AAGGTACAG	GCTGTCCTTGGTTCTTCTAGGTGTGGTACG	GCTGTCCTTGGTTCTTCTAGGTG
8369	ENSMUSG00000029780.15	Nt5c3	chr6	-	56860659	56860860	56859384	56860043	56861693	56861856	8369	191	209	294	0	0	0	371	362	171	0	1	0	325	124	1	1	1	1	1	1	0.993	1	0.002	56860409	56861110	chr6:56860409-56861110:-	ns	56860659,56860860,chr6,-,ENSMUSG00000029780.15		yes	202	163	383.5	0.806931	1.89851	833	615	4.12376	3.04455	0.460396	0.368547	0.392638	0.390244	0.35651	0.852827	0.800501	0.847627	0.774355	-6.12133	-5.29612	150	150	0.266667	0.266667	0.433333	0.366667	5.55	5.66	-12.1	7.66	-2	-17.65	102	CTCTTACCC	1.20433	0.536082	9	11	17	0.731484	4	39	CTCTTACCC,TCTTAAGCT,TAATAAGGT	-0.93473	0.636364	3	9	17	0.457391	55	AATTAACAT	0.732322	0.74	3	18	33	1.08801	5	55	AATTAACAT,TGTTAATTT,GGCTAAAAT	0.39358	0.74	3	18	33	0.971253	ENSMUST00000031793.8:ENSMUST00000101367.9:ENSMUST00000135558.8:ENSMUST00000152447.9	40880	10	9	0.9	3	5	10	9	4	0	0	0	0	4	1	2	0.5	yes	56869774,56869873,chr6,-,ENSMUSG00000029780.15:56874759,56874814,chr6,-,ENSMUSG00000029780.15:56890790,56890879,chr6,-,ENSMUSG00000029780.15:56900051,56900097,chr6,-,ENSMUSG00000029780.15	4	GGAAGGATATGAGAATTTCTTCGGTAAACTTCAACAGCACGGTATCCCTGTGTTCATATTTTCTGCTGGTATTGGTGATGTACTTGAAGAAGTTATCCGGCAGGCTGGAGTTTATCACTCAAACGTCAAAGTAGTGTCAAACTTCATGGATTTTGATGAAAAT	GTAAGAATGTGAAATCATTCCTCAGAGCTATTGTCCAATCTAAAATATTCTAGTCATGTAAACACACATGTTCTTTATTGATAACAGGTAGGTGCTACACAGAGACCTTGTCTCAAAAAAAAAAGAAAGAAAAGAAAAATTCAGAAAACTTATGTGAAATAACTTAATGGTGCAGCTCTGATGGCTACATCATAAATGAGGGAAGAAGAAGTGAATAATATGCCATTTTTTTGAACAAGTACATTTTAAATTTTGATGGGCATGATACAGAGTGCATCTAAGCCCAGCATTCAGCTGAGAATAGAATTATGAGCTCAAAATCTATATAGTCTCAAACAAAATAAAATAAGAACCCAGAACAGTAAAAGACATCAAATGGAACCCTTTAGCTAGGAACAAAATGAGAAGTGAAGCTAAATTCTTGCCTCGCTGCATTTTACCATTAATGTGCTGAGTGTGGCATAGGTTGTTTTGGAGTCCTTCCTCCCTCTCATGTGTGTGATGGACTTCTATGTTTTGAGATCAAGTCAAAGACATGATAAATATAGCAACATCTATTTAGAATCATTAAATGTAAAGAACCTAACAAGTGGAATCTGTAAAAACCTATTATTTCAAGCCAGAGAGATGGCTCAGTATTGATAAATGTTTCCCACCAAGGCTGACAGCTTGAATTTACCCCCGGGTCCTCTGGTGGAAGGAGAGGGCCAGCTCCTGCAGGTGGTTCTCTTACCCCCAAGTATCCCCTGCCACGGACACCCACAGACATAGACAGACCATAAGTAAACATAATAAGGTTCTTCTTAAGCTATTATTTAAAATATTTTTCATAG	GGGTCCTCTGGTGGAAGGAGAGGGCCAGCTCCTGCAGGTGGTTCTCTTACCCCCAAGTATCCCCTGCCACGGACACCCACAGACATAGACAGACCATAAGTAAACATAATAAGGTTCTTCTTAAGCTATTATTTAAAATATTTTTCATAG	GGAGTGCTGAAAGGATTCAAAGGAGAGTTAATCCACGTGTTCAACAAACACGATGGTGCCCTGAAGAATACAGACTACTTCAGCCAGCTGAAAGACAACAGCAACATCATTCTGCTCGGGGACTCCCAAGGAGACCTAAGAATGGCCGATGGCGTAGCCAATGTTGAACACATTCTGAAAATTGGTTATCTGAATGACAGAG	TAAGTGTGCAGAGCTGTAGTTTAATTTCCTTTTTTAAAAATTAAGATGAAACATTGTAATTAGTTGCCAAAGGCAGGTCATTTTAGCCTCCTGCTTCAGTGGTGATTGGGGGATAGGAAGCAGAGCCATGTGTAATATGTGGAGGTCACGGTCTCACAGTAGGCAGCACTCCCTAGTCATGAGTGTCAGAATATCCCTGTGCATGGCCAAGTGCTCCTTGTGCAAAGCTGCCCAGAGTCAGAACCGTGTGGGTGGAAAGAAACCATTTAGTGAGAAAATTTCCATGTGGAAAAATTCCTGTCCATGATAAGTCTGAGAGTGTGCTAGACATGATGGTGCATGTCTGTCGCCCAGCGATCATGATGCTGAGGCAGGAGGCTGGCCTCAAAAGTGAAGGCCAGCATAAGCTTATACAGCAAGACCCTGTCTCAGAAAATTAAAATCTTAATCAGAAACAAGATAATTATTTAAAGATAATTTGAGAGTATGTCTATATTTCAACCCTTTTATATGAAATTAGATTTATATTCTACAAATCTAACATCATGTGGCTAAAATTAACATTATCTGTCCTTCTCTACATGTTAATTTTATTTTTGTTTTTCTGTTGATTAG	ATTTAAAGATAATTTGAGAGTATGTCTATATTTCAACCCTTTTATATGAAATTAGATTTATATTCTACAAATCTAACATCATGTGGCTAAAATTAACATTATCTGTCCTTCTCTACATGTTAATTTTATTTTTGTTTTTCTGTTGATTAG	GTAGACGAGCTTTTAGAAAAATACATGGACTCTTATGATATTGTTTTAGTAAAAGAAGAATCATTGGAGGTTGTCAACTCAATTTTACAGAAGACATTATAAACAAGCCATCGTGAGAAGACTTCCCCCAGGGGTACACCTGGGTCAGGCACTGTCCATTTTGAGGAAAGACTCTTTCTTATTTATAAAACAGTCTTGCTCCTGGAACTTTTCCCTTTTCCCAACAGACGATCTTCAGACGTGTGGAACCTGTGAACCACGGCCCCTCTTCCCACCTCCGTCACTATACTCAGCAGAATTTTTAAGTCATTAAAAATTATCTTAAAGCCAAAATTAGAAAGATGGCTCCCTTTTCCAAAGTGAGTTTTGTAGTTTGGTGTTCTGCAGTTTCTAGGGCATTCTCCCAGGTGGGTGTATAAGGGCGCAGAAGACGCTCTCTGGATGTATTATGTTCCTGATTTTAACCACTGCTAGCTTTGAAATTGGGGTGGAGTATGGAGACATCATCTTCTGAAATTGTTTTATTTGTTTATTTTGTCTATAAAATACATTTGCCAGGAAGTTGTGTCTTAAAAACTGTTGGTGTCCGCATCGCTAACATTGCAAATACTCTGTGTGAAGCACTGAGAATAAACCAGAAAAAGAAAGCTTTTCTAAAA	TGATGAAAATGTAAGAATGTGAAATCATTC	AATGTAAGA	ATTTAAAATATTTTTCATAGGGAGTGCTGA	ATTTAAAATATTTTTCATAGGGA	AATGACAGAGTAAGTGTGCAGAGCTGTAGT	GAGTAAGTG	TTTGTTTTTCTGTTGATTAGGTAGACGAGC	TTTGTTTTTCTGTTGATTAGGTA
8370	ENSMUSG00000029780.15	Nt5c3	chr6	-	56869774	56869873	56868476	56868546	56900656	56900917	8370	68	86	101	0	0	0	132	82	63	0	2	0	223	124	1	1	1	1	1	1	0.958	1	0.014	56869524	56870123	chr6:56869524-56870123:-	ns	56869774,56869873,chr6,-,ENSMUSG00000029780.15		yes	100	55	70	0.55	0.7	20917	1227	209.17	12.27	0.42	0.408041	0.381818	0.409128	0.371429	0.909091	0.971527	0.974114	0.884354	-6.74721	-6.12133	150	150	0.433333	0.333333	0.3	0.366667	6.18	10.31	-11	13.76	-3.45	-17.18	24	AGGTAATTC	0.266373	0.842105	1	19	37	1.09707	4	24	AGGTAATTC,ACCTCAGTG,AATTCATTT	-0.186318	0.842105	1	16	31	0.731734	29	TGTTAACAA	0.823412	0.875	4	21	51	1.12614	1	110	TGTTAACAA,GATTAAAGG,CTGTGATTA	-0.778303	0.580952	7	9	19	-0.103166	ENSMUST00000031793.8:ENSMUST00000101367.9:ENSMUST00000134577.2:ENSMUST00000135558.8:ENSMUST00000138647.2:ENSMUST00000152447.9:ENSMUST00000205087.2	38933	9	3	0.3	1	2	3	9	7	0	0	1	0.142857	6	0.857143	2	0.285714	yes	56860659,56860860,chr6,-,ENSMUSG00000029780.15:56874759,56874814,chr6,-,ENSMUSG00000029780.15:56890790,56890879,chr6,-,ENSMUSG00000029780.15:56900051,56900097,chr6,-,ENSMUSG00000029780.15	3	GGGGCCTCCTCGGTTTCCCCCGCGCGGGGCGGGGCTCCGGGGAAGTGTGCGGCTTGCGGCCGCGCCCCTGGGCTCGTACCCGCGGATCCCGGGCTTCCGCGCCGAGAGCACGCGGGCCTGTCAATGGACCGCGCGGCCGTGGCGCGAGTGGGCGCGGTGGCGAGCGCCAGTGTGTGCGCGGTGGTAGCAGGCGTGGTGCTGGCCCAGTACATATTCACCTTGAAGAGAAAAACGGGCCGCAAGACCAAGATCATCGAAATG	GTGAGTGCGGGAGCATCGGCTCGCGCGCGAGCAGCCCAAGTGGCGTGGGCCGGCCGCGGCCCTGCGAGGGCAGCCTGCACGCGTGCTGATGCTTGACAGCGTTTGTTTCAAAGAGTGGAGAGAATAGATGCTCGGAGATAACTACCTCTTGCTGCAAAACCCGTTTCTCCAGAGCTAATCTCCAGTTGGCAACCGCCTCCAAGACGTGCAGCTAATCCGATAGTCTCTTGTCCAGGAGTCGGTTGGTTGGTTGGTTGGTTGGTTGGTTTGTTTGTTTGTTTTACATCATCGGGGCTGCCTTGGCTTACGTTATGAAAAGAGCATTTTCAGTGTTTTTTTAGAAATGCCAATATTGAAACAGCTCGATTATTTGAATGTTCTTCCTTGTTTTATGTTCCAAGAAGTATTCATGTGTCAGTCCCCCAAAACTCTTTCCTAAATCCTAGAAATGTACTTTTAAGAGTTAATTGCAGTCTCGTTTAAATTGTTTGTCTCAAGAATTCCATTTGAGGTTTGTTTTAAGGCGATTTGTTGATCCCAGAATGTCTGTTTCATTTAGGGTTGTTTTGATGTTACTGTTGTTCCATCTGACTTGAGCATGCATGGTGAGTGTGACTTACTTACTGGAGTACAAGTGAGCATCCAGAACTAAAATATAAAGTTGAGAAACTATTTCTATTGAAACTAATATTTTAAGTGAATTCCTTTATTCCTGGGTTATTTTCTTTATATACCTCTGGTTGCAAACATTTTGTGTGAGAAGTTTTGCCTCCCTCCCTGTCTAGCGAATTTACATGGCTTTATTTTGTTCCATACTCAAATTTTATAATTTTCCATCAGTGGGAAAAAGCTGATTTCGCTGTCTTTCTCTATGTACTTAAACAGTGGGCTGATTTTTCCACGAAATCTTAAGGAAGAGTTTTACTTTCATTGTATAAAGTACTAAGGGACCAATAATGCCAAATATTTTTTGTTTGTACTGTACAAGTCAGTCTTTATATGCATTGTTTTAAACTATGCGTCAGACCCCCTAATAGTTTTTCAGTAGAAGATGTAAAAGAGTTTAATATTTTTACTTTTATAGTTTTAGCTGATTGTTCCTTTAGATGGGAGAAATATTTGGATGACCTGAAATATATATTCCGGCCCTTGTTCTCTCTCTTTATAAGTCATGTTTGGGGAGTCCTCTGTACCTGTCTCCACCCTCTTCCTTCATAGAATGTGTACAAACCCAAGGATACCCACTGAACATTGCTGTTCTGATCACAGATGGTATATAACTACCTAACCAAGGTAGGCTAGGAAAAAATGACACCAGTTGCGTTCTGGGTGATGGTGTTTCTCTTGCCTCAGCCATCTCAGTGCAAGATTACATTCCTGAGTTACCCTGGCCATCAGGACATTTTTAATTGAAAGGCATTAGGGATTTGCTAGTGAGCTATGCATGCCATAGTGGAAATGTCCAGTAATGTGGCAAACTAGATTCCCAGAGAAAACCAATCAAAAGGTACACTAGAAGTATTCAGAGAGATAAGACAAGCCATTTAGTGAAGTTGGCTGGCACTTTACAATTTAATTATCCTGGTGTGTACTCCCTGAATCTGTTTTAACGTCTACCCGTACTTACACACATGGTCTATACTGGTATAGACCCCAGGGCTTTACACCTGCTAGACAACCATACCTGCTTCGTCAGTGCCCTCCTAGCCCATCCCCTTTTAAGGCAAGGTCTTTCTGTAGTGAGAAATCTGGAGTTCTGGCTTCTTTAAAAAACATAGAAATACTATAAAAATATGTTTTCATTGTAAACCCAAGTGTGAGCTATGGGTCTGGTTCAGAGTGTCCACGGCAGCTGACTGTGGTTTGCCGCAGGCTCTAGTAGGGGTGCGCTTTTTTCAGCTGCAGATTGTTTCTGTGATGGAGTGACTTCTGGAATTCTGGGGACTTTTCAGAGGGTATATAAATGTGAAGGCCCAGAGAGGCAGGGTGGGTTGTTGTTAGGTTGTTGTTGATTGGCTGTTGGTTGCTGTGGGTCGCTGTTTGTTAAATATTTGGCGAGAAGAAGAAATTAGATATCCTGATGGTGAAGATCAAACTTGCCCCTAGGAACTCAACACCCCTAATCAACAGGATGCAGTCTAAGGATAACTTGTCCCCCTTCTGGCCCCTGACTTCATTCTGGGATCTCTTTCCTTTCCTCTCTATCCTTTTTTTCTCTCTTATCTGATGTTAGGGAGTAAGGGTAGAAGAAAAAGGATGGAGAAGGGTGAAAAAGAGAAGAGCCCACAAAGTATCCAGGAATAGCTACATCTTTCTGAATCCTGTGTCCATGCCTTGAATTCGCCATCCTTCCTGTGTTAGGATGGCAGCCATGTGCCACCACAATCAGCTCCAGATTTCTCTTTATCGCATCTACAGTCTCTTAAGATTACTGATTAATTTGTCATAATCAAACCCTTTCTCTAAGAGTTTTATTTTAGAACAATATGGATTTACCGTAGTATGAACGAGTGCTCTCATATATCACACACCAGTTTCCCTTGTCATTAATATCTTGTGTGACTCATTTGTATTGATACATTATTAAATGCACTGCCACCCTTTTCAGATTTCCTTCACGTTTACTTATGTCCCAGGAGTTTCTCTTGGGTATCACAACACACTTAGTCATCCTGGCTCCTTGTTGTGGCCTTCACAGTACTTCTGAGTACTGTGCAGCTCCTTATCTTACCCCACTCTGGTCCAGAGATTAAACCCAGGGCCTCTTCACAAGTGTTCTACCCGAGACTCACACCCCAGCCTCCTTATCTTGTCTTCACTGGGCATGTTCTCAAACTTCACTTGTTTGAAGTTTTGGTATTTTGTAGAATGGCCTTGGTTGCGTTTATCAGGAGCTTTTCTCACGATCGTCTAGAGTTTCTCGGAGGATGACTAGTGTGAAGTGTTACTTTCATCACACAGCAAGGGTGCACGCTGTCATCCTAACCTCTAATTTGTAAGCTCTGCTTGAAGAATATTTGTCAGCATTCTCCACGGTCAGTTATTTTCTGTCTCCTCCTCCATCCTGTGCCCTTTGGAATGAAGTTAGCGGAAGAAGTTTGCCTTTACAGTACGGAGTTACAGTTCAGTGCTTGTGGTTAAAGTGACTACAAGAACTGTTTGGGATTATTCTGTTCTGGAAGCTTGTCTATCCTCCCTTATTTACATATCAGTACGGGCTCATAGATATTTATTTGGAGTCATAGTTCAGTACTACTTTATCTGTTGCTAATATTGATCCCATCTGACCAGAGAGCTCTGTTGATTGGGTCTATGTCTTTTCCACATTCTCATTGAGTTCATAAATGTTTTCCAGCTGAAAATAAAATCCTGGCTGCCCAGGACATGCTGTGTCAAGAGTGAGCAAGGCTAGACTCCGTGTTTGGATTGTTTTGGTTTGCAACAGGATCTTGTTCTATTGCTTATACCAGGCTCAGCCCCCTGGACTGAACTGACCCTCCAACCCTATCTTCTCAGTTAGCTAGGACTTAGTGTGTGCAGTATTACCTGGCACAGAGGTTGTACAGATCACAGCTCATGTGTCACATCCTGCCTAAAGCCTCTCTTTAGAACTGTACTACTAGTGATCTAAAAGGGGTTGAGGTTTTTCAGTGGTGGTAGTGGTGGGTTGAGGTTTTTGTTTTGTTTTGTTTTGTTTTGTTTTAGGCAGAGGGAGGTTACCTGATTCTTAAAAATCAAATGAAAGGTCAGCAAGATATCCCAGTGAGTAGAGGTGCCAGGTGTGAGGCCTGCCAACCTGGATTTGATATCCAGAGCACGTGTGTGGTGGGGAGACAACACCAACTTGCAGGTTATCTGTGATCTCCACATGCTCAGCCCTGGCACCCTCCTCCCCAAAACAAAATCAAATAATAGATGTAATTAAAATGTTGTAACAATTCAATTTTGAGGCAGTTTAAAATTATATCGGTTTCAGTGGTCCTTAGATTTGTTGACTTTATGGAAACAGGGACTTTCTCGTTATGGAGCTCAGGCTGGCCAGGAACTCGAGAGTCCTCCAGCCTCAGCCTCCAGAATTACAAGATTGCTCTATCATGCCCAGATTTCCGGATTCGTTGTGAATTTCTCCATTATCAGAGTTGTTTCTTGCAACAGTGTTGAGTCATTGAGATAAGGTGAGTTATTTCCTGTTGCTTGACACACAAACAATTTGAAAAGAGTTCAGGTGCCACTATATCATATATCTCTGTGAAAAAAAACATTTTCAAAGCAGTATGTAAAAATATTAATGTGTTAACATTACAAAGGAACATATATAATCGATTTTTAGGTTTTCCTATACTGGGGATTTAACCTACTGCATGCTAGGTAACCCTTTAAAAATCCATTTACATTTTTATTTGGAGATTGAGTCCCAATAAGTTGCCAAGCCTGGCCTTGAACTTGCAGTTCTCTTGCCTTGTCTCCAGATTAGCCAGGATTACCATAGTGTGCCACTAAGCTTGTGACAGATTTTGGTGATATGAAATGGTGGGATGGCTCATTGGTGAAGAACACCACTGTGGTTCTTACAGAAGATCTGGGTTTGTTTCCCACAAGCTACGGGGTGGATCAATACCATCTATAACTTCAGAGTATCCAATGCCTTCTTCTAACCTCTTCAGCCAACAGGCACCCAATGTGTACAGACATACATAGAAGCATAAGTATGAATAAAATAAATAAATCCAAAACATTTCAGAGAGATGAAAACACTGAACGCTCTTGTTTGTCACCCCAAGAATAAATCTTTCTTCTAAATTCAGACATCTTACAGAGCTGGGCCGTGTGTCTCTAGTTCAGGATGGCCATTCCTTGGACTAGCACTGCTCAGAATCAGCTGCTAGTGGAGACTCCACTCCAGCAGCGGAGAAGCCTGAGTACGGCTGGCCAAAAGTGTCCTGCAACCAAATACACACTTTCTTGGTCTACTGCTTAAGCTTTCATGTTTGTTCAGAGTTATCAAACTATATGTGTCTCTATAGTTTTTAAGATTAAAAAAAGAAAGAAAGATTAGGGACAAAGGGGTATTCTAAGTGGGTTTACAGTATCTTTTCACTGTTTAGGCATGACTACTGGATACCCTTGTGGAGAGTCCAGTAAGAGTAGGAGCCCTGGGGCCAGCAGCTCACGACCAAGCCCCTTACTTTTCAGCTTGTAAACGGTGTGGCCTTGTATAGATTACCTGCCCTCCTACACCTGAGCGGACTCTACCTTGGAAGGTTCCTCTCTCTAAGCCAGGGATTGTTTTCCAAGTCAGAAGAACGGTACTGTTACAGACTGAGCGGGTCCTTTGTGGCATTAGGATAGGAATCCGATACAGACTAAATAAAGTTCTGTGTCTGAAGCAAAAGCAAGGTTAGAAAAAGAGGTGACGCCCCAAATGTAGGACTATGACCGTCCTTCAGGGGAGTGCCTCTTCAGACCACATGGTCACCTGCACCACTTTCCACCTGGCTCTGGTGTGCCTGTGCTTCCTGCCTCCCCTGCAGCCTACCTCCCCTGCAGCCTGCCTCCCCTGCAGCCGGCCTCCCCTGCAGCCACCCATAGATACTTCCCAGTGCTAATCATTGCAGCAAAGATGTAATAAGGCACTGGACTAGTTCTAGGTCTGACTTGTCCAAGACTTGAGGTCCTTGGATTGAACCTGTCAGCCAGTGCCTCCTGTTTTAACTGTTGGGAATGACAAGCAAGTAAAATGCAGGAAAAGCAAAAGACCAAAATGCATTCTTTCAAAGAAAAAAAGCTTTCCTGAAGCAGGCTTCAGCTCCCTTCGGGTTGGGAGTTTGCTGGCCGTGAGGTAGGGAGGCGCTGGATCCTCCCATTTTCTTATCATCTTGCCCAAATGTTTGTCCTTGAGCAGCCTTCCCTTACGGTTTTTCCCACGAGAAAGGAAGTGGCCTCTTAGGAACACCCTCCTACCCTCTACACCCTTGTAGCTGCCTTCGGTATATCTTTTTCTTTTTTAATTCAGTGATAAAGATATTAGTGTGTTTTTCTAGATTAGTAATTGTTTTATGCTTTTTTTCTTTTTTGCATTTTAAAAATTGTGAGGGAGAGGGAGAGAGTGTGTGTTAGTTACATGTTTACAGGTGCTATACCAGCCAGACATCAACCTTGGGAGTTTTCTTCTCTTGTGCTTCACTCCCTTATTTTTTGAGGCAGGATCTCTCACTGACCCCAGAGCTATGATTGTAGGTGGACTAGCTGAAGATTAAGTCCCCAGAAGCCCCCCTCTCCTCCTCAGCACCCTCCCTATATCCCCCATGTGCCTCTACCCCACCCCCTGAGTGCTGGGATTAAAGGTATGCATCACAACACTGGCAACAGTACACGCTTCAGTAAGCATTGGTGTGCTAAGGCTCTTGGATTTTGTGGTGTTAGTACATGGCTGTCCTTCACAGGCATGTTATCGAATTGAGAGCTTGTTCAACACCCCTATCCTGTGGCGTGCCACGGGTATTTTCTCTACACTTAACAGTTGCCAGTAGTAAGGCATAGAAGAAAGTGGAATAGTCGGTTCTCTTTTCCTTCTCTGTTCTAGGCTTACTAGCTATTGCTTTGGACCTAAGGCGTATGACATAGAGGAAAAGGGACAACGCTGAGATATTTTTAAGTTAGACAGTTCTTATTTGACAAATCAATTGCACTGCCGTGACGTGCACGTTCGTTAGTTAGGGTTTGTCACTCTCACATATGGAGAATTGAACCCAGCGTTCACACATGCTCCATCACTCAGCTCTATTCCCAGCTTGATGCAAGTATTTAAAAGTGGCTGTTCCTGGGCCTCATAAGTATGTCCACAGGTGAGAGGCCCTGTCACCAAGCCTGATGACCTCAGGTCTATCCTGGGACCCACACAGTAGAAAGAGAGGTCCAGCTTTTGCTGGTTGTCCTCTGACCTCCACACATAATGCAGAGCGGTTTTGGTTGGTTGGTTTTGGCTTGGGAGTTTTGGTGGGATTTTCATTTGATTTTTTTCTTTTTTTGGGGGGAGGGTGCAGAGGTACAGAAAAGATCTCATACATGGCTAGGCAGGTGCTGTACTCGGAGCTATGTATCTCCAGCCTGTAAACCAACTCTTCTTTCCTGTGTCTTCAGTGTGTGTAACTCATTTCCTTTGATGTCCGCCTACTCTCAACCCTTGAGTTTTTTTAGCAGTGTGGGGGGGAGTTGGGGGAGGGATGGAGGGGTGAGTGTGTGTGTGTGTGTGTGTGTGTGTGTGTGTGTGTGTTATTGCTGCTGTTCTCAGCATTGGGGAGTCAATATGCTAGGAAAGCATTGTACTTCTGAGCTGTACTCCAAGTCCTAGTGTTGAGCAAGCACCCTTAGAACAAGCCCTCACCTCCTCCTTTCTCCACATTTAAGAAGTTAGCTTTGTTTTGGTTTTTGTTTTTTGGATTTGTTGTTGTTATTTTGTTTGTTTGTTTGTTTGTTGTAATGAAAATGATGGCTGTGTGATCTATAGCACTTTCTGGCAGATATCTACTTAGTTTATCCATATTGGAGAAGATAATGTCTCACTGCAGAACTCAGGCTGCCCTTGGACTCAAGGTATTCGAGCCTCAGCCTCCACAGTGGTAGAAATGCAGGCCTGTGCTGATCAGTCAGCTCCGGAAAACCTTTGTCAGTAAATGTTAAAACAAGTGTGAAATCGTTTTAGAAGCCTGTTTTAAAATAAACATGCCAAATCCTCAAAGTATATTGAGTGCCTAATGAGAAGTTGACTTCTTGCCATACATTATGAATGTGATAAGCCCACTCTAGCCACTACAGCAGCTCAAAAGAGAAGAACAAGGGGTGTCATTTGGTAATAGGGTGCATGCAGAGCATGCATGATACCGGCTTCCATCCCTAGTACTACAAATTAAGGGGATTGGAAAGATGGCTTAGCAGTTGAGAGCACTGATTGCTCTTCCATGGGACCCAGATTCTATTCCCAGCACCCGCATGGCAACCCTACTGTCTATAACTGCAGTTCTTGTAGGCTTCAGACCCTCACATAGGGCACATACATAAATGCAGGGGAACACTCATACGTGTTTTGTTTAAAAAAAAAAAAATCTTAAAAGAAAACAGCAATGAATGGATGCATACATGCTTTTCTCAGCCTGATCCAAGTGGGTAAAGGGTTATAACCCCATCTGGTGTGCATAAGCCTCATTTTTTTTCATTTATCTATCCCAATGATTAGTTATTTCATATCTTGATCTGTTTTGGGTTTGTTTGTTTTGTTTTGTTTTTTTTCTTACCTGTCTTGACACATTTGAGCTCTGTAAAATTCTTCTCTGCACAGGAATTAGTGTGAAGTTTATTGCCATATTCCATGGATTAACAGGCATGTGCTTTACAAATAACTGCAGAGCAAACTTATTATGTACAGAGACATGTCTAACTTCTAGATCCTTGTGCTATCCTTACAGGGCATGATTTGCTTTTATCCTGAAAAATGAACCAAGATCTAATAGCTTAGCAAAAGTATGGATGGCGAGGAGGGCCAGGTGTTGTCCTAGAAACCAAGGTTTAGAAATGAACGGTTTTAAATAGACTATGTCTTCCTGGTAACTTGAGACCTAATGAAGTTGAAGGAGGTCCAGCTGTAACTAGATACAACAAAAGACATCACTGTGATCTCCTTTGCTTTCAGGTCCTTAGTTTTCCAAGCTGCTTATGAGGCAAGATCCCAGAGAGGAAGGGCAGGAAACCCAGTAGTAAGACAAGAGCCCAGCTGGGCTACGGGAACTCTGCCAGTAGAACAAGAGCCATGAGGGACCACCAGGACTCCCAACAATAGGGTAAAGGCCCAGTCAGGAGTAGGGGGACTTAATGGTAGAGGGCACCCCACAAAAATATCCATGTCAATTTATGTGGTGGTTTAAATGAGGATGGCCCCCATAGGCTCATTTGTTTGAATGCTTGGGCCGTAGTTGGTGGAACTATGTGGGAAGGATTAGGAGGTGTGGCCTTGTTAGAGGAAGTGTGTCACTAGGGATGAACCCCACACCATTCCCTGTTAGCTCTTTCTTTCACTCGTGAATCAGATGAAAGCTCTCTTGGCTACTGCTCTAGCAAGCCATGCCATGCCATGCCATGCCATGCCATGCCATGCCATGCCATGCCATGCCTGCCTGCCTGCTTTCTGCTGTCTTGTGTTCCTCAAAGTGATGGTCATGGACTCTAACCTTTGGGAACCGTGAGCCCTAAATCAAATTCTTTCTTTTTGTAAGTTGTCTTGGTCATGTTTTGTCACAGCAACAGAAAAGTAACTAAGACAGCTTACCTCTCAAGTACCAGGGTTTTACATTGTGTGTGCGTTTTTTAGTGGATTTCAGATGAGATGGAGGGACTGAGATCCATGTGAAACTAGGTTCTTACACAAAGGAAAAGAGCTTCAGGATGAGTCAGCAGGAAACAGGAGTTGGATTTATTAAGGAAAATATAGTACATGCTTTAGATTTAAGTAGGAGTGGAAGGAGGAGATTGAGAGTTTACGTGTTTTAACAACAGCTGTCTACAACTCTAAGGTGACAAAGGTGAAACAAAGTTTGAAGCTTAAGAACTATGACCTTGTTTCCTCTTTCTTCTTATCTGAAAGAATTTACTGTGGCAAATGAAGGTGGTTTATGAATTATGCTGCTCCAGTTTGAGGAGAGGGAAGTATTAGTAAAATTAAAACCGAAGGTCACAGACCGTAAGAAGAGCAAACAGATCTAATTTGTGACAAACCTTGTCTTCCAGGAAATCAGAGATGGCACTGGTAGCAGTATTTGAGGAGTAACTACCATAACTAGTCAAGTTTGAAGAAAATGCATTTCAAGATAAGAGATGTAAGCATATTAAACTCTGGATATTGACCTTATCTTGATAGCCAGCTTTCTTTTGTGGAATTGTCTGGCTTACTAGGCAAGTACTGTACCACTGAGCCACTTCCCCAGCCTCTGATATTACCTTGAGGCCCCAAATTAGCAACTATTTCAGAAACTTTTATAGCAGGCTATGTGACTTTGTTCTCCGAAATCACATTTGTCATGCTTCCTTTGCATTATCTTCATGCCACACTCAGCCACATTGGCAACCCTGATGATGGAGGGCAATCTCTTATCTGCTGGCATGAAACAATTGGTTTTTTTTCTTGTCTCTTTTGTTGTGTGGTCATCTGTGTGACACATGAGACCAGTTTTGAACCAGTTCCTAACATTTTAAATTTCTTAAAATCTCTTGACATCCTTTTACTTTCTCTGTTTGTATTAGCAACAGAACATTGATTGAGGGTTGAAAGGCAGGCCTGTTTTTCCTTAACAGAGCAATGTTTACCATCTGGCTAAGGCTCACAAGAGCTGCTTACATAAATTATGGCAGCCAGAACATGGAGCATTATTTTTAAATGCAGTTCTCCCACTTGCTAGCAATTTAAGGGATGTAAATTATGTAGCCCTGTCTCATATACACAGTCTGAACCAGAAAACCTGCAAATAAGAAAAGACCAGGAATCGGAAGTTTCTCTTTGGTTGGTTTTTGTTTGGTTGTTGTGTTTTGAAAGGAGTCTTCTTATAACTGTAGTCTAAGCTGGGTTCAACTGATCCTCCTGCCTTTGTCTCTGGGGTTCCGGACAGATATGCACCCTCAGGTCTAGCTAGCCCACTACTTAAACAATTGTGCGTGTGTGTCCGTGTGTGTGTGTGTGTGTGTGTGTGTGTGTGTGTGTGTGTGTGTGTGTATTTACACATTTGCAATCACACATAAGTGCAGGTGCCTTCAAAGGCCAGGAGAGGGCCTCAGATCCCCTGGAGCTGGAGTTACAGGCAGTTGTAAGCTGCCTAGCATAGGTGCAGGGAACTGAGCCCAGGTCCTCTGGAAGAGCACCTAACTACTGAACCATCTCTTCCGCTGCCAGGTTTTCAGTATTTTACCTTTTGATACAACTGTGAATGGGATTGTTTTCCTGATTTCTTTCTTAGCATGTTTGTTATTTGTCTCTAGAAGGGCTACTGATTTGGGGGTGTTAATTTTGTATACCCCTATTCTACCAAAAGTGTTTATCTGTGCTAAGAGTTTTCTGACAGGGCCTTTGTAGCTTTTATACATAGAATCATATCCCCTGTAAATAAGGATACTTTGACTACTTTCTTCCTATCTGTACCTCTTTTATTTCCTTCTTTTGTCCAAGCTAAGACTTAAAGCACTATATTTAATAAGACCCTTGTCTTAGTCCTAACTGTAGTGGAAATGCTTTGAGTTTTTCCTTTGTTTGGTATAAGGTTGGCTGTAGATGTTTTGTATTTAGCCTTTATTATGCTGAGATGTTTATTCTGTTCCTAGTCTCTTCAGCAGGATGGAGTGATAATCATTCTTTTGAATTCCTTCTTTAAGATTATGTCAACTTTACTCTTGTTGGAGGATGTTACTTTGTGATTGGTAACTTTTAAGAATTATGCTACTTTGATTTTTTTTAATGTTTCTTATGTTTTTGAATTGGGACATACCTCTGGAGTTCAGGCATTAGTTGTATTTCCTCTCTCTCTCTCTCTCTCTCTCTCTCTCTCTCTCTCTCTCTCTCTCTCTCTCTCTCTCCTTCCTTCCTTCCTTCCTTCCTTTCCTCCACCCCTCCCTCCATCCCTCCCTACCCCCTCTCTTTCTCTCTCTTATCACCTGAATTCTTTGTTGAAAGTATTTGTACCATTCAAAGGGGACCAAGTTATAAGTGGGTTGTAGTTTTGGTAACTTCATACTCATATCCTTAGTGCTGGGCTAGGCTGCATTTCTAGCAGAGTGCAGAAGAGTTGTTCTCTTTGGTTCATATCCTCACTAGCATTTGTTGCTTTTGTAATGACTGCCATTCTGATGGGGGGTTTGAGGGTGGGGGGAATCTTAGTTAGGGTTTTAATGCTGTGACAGACACCATGACCAAGGCAAGTCTTATAAAGGACAACATTTAATTGGAGCTGGCTTAGAGGTTCAGTCCATCAAGGTGGGAGCAGGACAGCATCTAGGCAGGCATGATGCTGGCAGAGCTGAGAGTTCTACATCTTCATCTGAAGGCTGCTAGTGCAAGACTGACTTCCAGACAGCTAGGGTGAGGGTCTTAAGCCCACACCCACAGTGACACACCTACTCCAACAAGGCCACAGCTCCTAATAGTGCCACTCCTTGAGCCAAGCATATACAAACCATCACACTGGGGTAAGATGGAATTGCAATATAGTTTTCGTTTGCATTCTCTGATGACAAGTGTAGTGGTTAATTTGCTGAAGAGTCTTTGTGTGCTTTTTAAAAAAAATAGTTAATTAATAAAATCCAGAATGAATTTAGAATCATTAAACTGATGTTTTTCTCTTTTTCTGAGCACACACCAAATTGGCATTACTAAAACCTAGAAATAGGGAGCAGAATTTAAAATAAGTTTCGTGTCTGGAACTGTAGCTCGATTGGAGAGCATTTGCCTGGCATGCAGTCCCATTACCACATAAGCCAGGTGTTATGGCACACACTTGTAATCCTGTCAGCTCAGTAGGGGCAGAGGTGCAAGCCTATCACTATCTGTATGAAACACTGTCTCAGAAAATGGGAGGGAGAGGTGGGGAGGGAGGGAGAGGGAGAGAGAACAGAGAGCTTCAACTTCTAGAGCTGTATAAAATCTCCACAAAGGCTTGGCTTTAATTTTCATAGTAGTTGAAATATTTCCTATATAGTTTTGTGCAAAATCCTTTTCTTATTTACCTTTTCTTGCTTTAAAAGTAGTTTAAGCATAAAAATCATTTAGAGATAATTAGAATACATAAAAGAACTTTTATTTTAAATTTTGGTTGTGCTGGGAATTGAATTCTGGTCCTGGCGTGTGCTAAGCAAGTAATCTACCATAGAACATTTGCCCCCATAATTATCTGATTTTTATCATTATTAATTATTTATTCGTTATTTTATTTTGAAAGAAGGTCTTGCTATACAGCCACATGACCTCAAATTTGTGATTCTCCTGTCTTAGTCTCCTGAGGGCTGTTCTTTATTTTTCAGACAGGTATTTGCAGTGTATCCCATACTATTCTAAAAATCACTGTATAGACAGGGCTGGCCTCAAACTTGCAGTCCTGGTAGACTGAGAATCATTTGGGGCCTTTAGAGCTGGTTAATCTGCTACTAAATTTGAATTGGGATATGGGTATTTCTTCTGTTATAGTTATTTTTCCTATCCAAAGAATTCTGCCCTTCAAGAGGAGACTTACTAGACATATTGTGCAAGCTTTCGGGTGAACAGGAAACTTTATTAAGATTAGGTTGGTGCCTCATGCGCATCCTAGTACTTAGGAGGCTGAAGCAGGATAATTTTTACAATTTCTAGACTACTCTGGGATATATAATGCATCAGCTACTGCATGAGATACTGCCTCAGTGCAAAAAGAAGAAGGGGGAAGGGAAGAAGAACAAGAACCAAAGCAATATAACCAAAACAGAAGGAAGGGTCACGATGACATAGGTGACAGAGAGCTAGATTGTGTATGGTTCATGACAGGGACCCTTCTTACCTGTGTACGGGTCAGGGAGCTGGGCTGTGGTTCATTGGTCACTTAGCAGTTTGTGATGCTTCTCAGAAAGGTGACTACTGGTCTTTCACAGCTGGCCTGGTCCAGTATGTTGAAGTCCATGGATGTAATGAGACAGCGAGGCAAGATATTTAAACCAGAACCAAGAGAGTGAGGCGGCCCTTTCATTTTTCTGTGTCCCCTAGTTCCAAACTACGTATAAAGCCTCTGGCTGATAGCGTCAGCATTTTCACCATGTATTTAAATGTAGTGTGAGTACCTTACCTGAGAGATTGTTTTCCTCCCATTAAAGTATCAGCCATGGCCTGGCCAGTAGCACTTGAGAGGCCAAGGCAAATGGAGCTTTGTGAGTTCCAGGCTAGCCAGGGTTATTTAGTGAGACTCTGTCTCTAAAATAAATACATTATTTAATTAAATAAGCAAACAAAAGTCATTAAATACAACAAACAAACTAAACACCTTGTATGGCTAGTCCTGGTTGTTAAGTTGACTATATCTGGGATGAACTACAATCTAGAATTGGAGGGCTCGCCTGTGATCCAGATCTTGAGGCTGGAAGACACCAGTTTCTGAGCTGGATTAGATCTTGGCATGGAGATCTTGCGGCATAGTGGCCATGAAAATTTAGACCCAGGCAAGGTAGTACACGCCTTTAATCTGTACCACACATTCTAATGGAAGCCTACATAAGGACATTGGAAGCAGGAAGAGTCACTCTTCTTTAACTGCTTGTACTTACTTGCCAGCACATCTGTTAGAACCTACTTACTTCTACAGAAGACCAGCTGAAACAACTCGCCTCAAGACTGAGCAACTACTAGATTCTTGGGTTAATTGGACTACAGACTGTAAATCATCACAATAAATTCCCTCAATATAGAGACATTCCATAAGTTCTGTGACTCTAGAGAAGCCTGACTAATACACACCCCCATCAGTCAGGAACGACTACGTGATGCAGCCTTCTGTCAGCAGGTGGCAGGCTTCTCCTGCTGCAGTAGGCTGCTTTCCAATGTTGCTGCACTAGTTGTGTTGCTGGATAGGTAGTTAAATTTTTTTTTTCTTGGTGTACATTCATTGTCTGAACGTTATGCTCTCTCTCTCTCTCTCTCTCTCTCTCTCTCTCTCTCTCTCTCTCTCTCTCTCTCTCCCTCTCCTCTTTAAGACAGTATTTTACTATGTAGCTTTAGCCTTGTACACTCAGAGATCTGCCTGTTCTTGCCTCCTGAGTTCTGGAGCTGAGTGTATGAGCTGCCATGCCTGGCAGACTATGTACTCTCATGTAAACCCTCAGAGTTACCTTAACATTAAGCTATAAATTTTAAACAAGTATGACAACACCCAGATGTGGCAGACTTGTTTGTCATCTTGTCATTTTGTTTTATATGCTGTTTGCCTTCTCTCCCTTCCTTTTTTTTTTTTTTAGTCTACTAGAGTACAAAAGATACAAAATCATCTTGCAGTTGATGAGGGGTTGCATAATCTGTTGGTAAGCTCCTTCTTGTAAGTAGGTGGAAGTAGATACCGCAGCCTGAAACATCCTCTGTACTCGTGGTAGTCTTCTCTACCTTGTCACATCACATTGTCTTATTCATATTTCTCCACATGCCCTTCTAATTGGGAATTTAGGTTAGAGACAGCATTAAGAACACCATAATCTAAGCAGCTGTGGCATGCCCTCCTGTAGTTTAAACTACAGGAGCCTAAGGTACAGGATTACTTGAGCCTATTGAGAAAACAATAAATGTCATTTTATTTTTGAAATACCACTCTTAAAGGTTTATTTATGTGCATCACTGTTACTTATACATATGAATATTTTGCCTGCATGTGTGTGCCTGATGCCTAGAGAGATCAGAGGAGGACACCAGATGCCCTGGAACTGGAGTTACAGATGGTTGTGAGCTGCCACGTGAGTGCTGGGAACAGAGCCCAAGTCCTCTGCGGCAGTAGCCAGTGAGGTTAACCACTGAGCCATTTCTCCAGCCCTCACATCACTACATTCTTATACGCAGCTTTCTCAGGAACAGCTATCAGCACACCAAGGTCAAGGTCTATCTTGTCAAACTGTTAGAATTCTAAAAGAACAACTGATTCACTTGGTGGATTCTTATAGAAGCAGATGGGAACCACTTGAGAACTCTTAAGCTTTGTCACATGCAGAAATGCAAAACTGAAATGTGCTGACAGTAGTTAGAAGAAGAAGAAGGAAAAGAAAGACTAGAATCAGATATGGTATAAGGCACACCATAATCCCAGCACTTGGGAAGCTAAAGAAAGAGGATGGTAAATTTGGGGCAGGCCAGGGCTATATAGTGAAACTGTGTCAGAAAGAGGGGTCTGCAGGTGAGCGGGACACACTACAGTGGGACTGGAGCTGGAAGCCCTACAAGTTGAAACCAAATCTCTGGTTTGGGGAATGGACTTGGGACCAAGTATACACTACATTATTTGCCTAACTTGTAAAATGTTCCACCTGGAATTATTAGCACAACTGTCTGTTAAGCTGACTCCAGCAGTCTGAAACTTTGATAATCACTGCATCCAGGTAATGCTAGTGACACTCACTACAGAAAAAGCGAAAGGAAGTCAAGTCACCTGCAAATCCCTGTCCTTCATCTCTGGTCACTTATTGATACTGATTTGCTTGTATTGGCTGTTACAGCATACAGTCTAGTTTGCTACTAGCGCATTTTAGATTTTAGGATCTATGAGTGCAATTAGTCAGGTTTCTTTTTCTATTTTGGTCTTGTGACAGTATCACTATGTAGCCCAAACTAGCCTGTAAATTCAAAGGTCCTTCTGTCTCAGTCTCCTGTTACAGGCTTGAATTGTCTTTGTGCTAGGAATCATCCCATGGCCTCCTGCATACAAACTAAAGCACATGGTTTTCCACTGAGCAGTCCTGTAGCCAATCAGTCATGCTTCTTGTGTATTGTTGCACTTGGGAGACCTGAAAATCTTGCTGTGTGCTGAACTGTCTCTCTCTCTCTCTCTGTTCTCTGTTTAAGTGTATCAGATAGAATGAACCAATAGGAAAACCTCACTTTACCACTTTGATTTAATGTGCCCTATACAAAATAGCAATCTATAGTAACAGTGTTTCTTTTGAGCAGAGAACAAACTGTATGTTCTGCAAAGTCCAAGATACAAAAACATCTTCATCTTGTTCTGTTCCAGGCACAGAGATCCCGCTACAATAGGATGGAAGTAACAGTTAGAGTCATGCAAATCTTGATATACCAGGACATGGCACATTTAGCATGAAGCATGGAAGACTTTTTAAATAAGAAAAAAGTTGTAGGCTGCTAAAGAATGTGTTTGAGTTTCTCAAAGGAAATTTGAAATCTCAAGCCACCTAGTTGAGGTTTGGGGAAAGGTTTTAATATCTGTTGGGGTGGAGCCCACAGGCCCTCCCCATAATCAGACCAACCAGCTTACCAAGTAGACTGGGCTGGCTGGTCACCAAGATCCAGGGATTACAAGCCTGTGTCACCGTACCCAGTTTTTTAAATGGGTGTTCTAGGGACTGAACTCGGGCCCTTGTATTTTTCAGGGCTGACCAAGTCCTAAGAAACTTTTTCGTGGCAAACTATGAAAAGTTCTGAATAGTTACTCAAGCATACAAGTAGATATCACTTTCTCCATTGATAAAGATAGCAGACATCTATTACAGTGTCAGAGTGGGAGAAAATAACCTGGCGGATATCCTGTCCCCCGTAGTTCTGTCCTTTGGCATTGCAATTCCTCATCTAGTGCCTGCCGTTAGGAGGGACGTGGGTGGTTTCAGCCAGGCCAGCCACAGTGCAGAGATGAAAGTCCACTCCACTGCTGAGGACCCGCCTCTGTGACTTTCAGCTTCTTTCTAGCCCTTCTCAGAAAACAATGAAAAATCTATTTAAAACAAAACTGGTTTTGTGTTGCTTGTTTTGTGGTTGGTTCTGAGATTCAAACTCAGGGCTTCATGAATGCAAGACCACTGACTTACATCCCTTGCCCCCAAAAGTGTTTGTTATTCAGTAATTTTTTTGTACATATTGTTTGTACATACAATGTATTTTGATCATTTTTCTCCACCAATTCCTCCAAGATCCTCTCAACTTCCCTACATACTAAACTGTGTTCTTACTCACTGTCAGCCGGATTCTCCCTGTCTCCCTCTTCCCATTTCTCTATCCATCTCCAAAGAAAAAGGAAAAAACTCACAGGAACATCAAAACAAACAAGCAGAAGACCACCAGTAATATCCCAAAACAAGAAAAAGTCCACAAAAATATCATTGATTTTGTGTGTGTGTGTGTGTGTGTGTGTGTGTGTGTGTGTGTGTGTTGGCCAGCTGCTCCTGAGCACATACTCTGCCCTGAAGTATCATGATACACCCAGTGACACACCGTTGGAGAAAATTGATTTTTCCCCTTGTCGATTGCAAATAGCTTCTTGGTTAGGGGTGAGACCTTTTCTGGCTTGAACCTGTGCAAGTCTTATGTGTGCTGCTAGCCTATATGTGCTCATATGTGCGTCAGTCCTGTTGGACGTATCTAGAAGTAGAGCCATTAATTCAGTACTTTCGGTGGCATTACTGTTTTGTGTTTATGCTTCTTGTATGTGCCTGTGTGTGCTATGTGTGTTTGAGTGGCCACAAGCACTTGTCATGGTGTGGAGATCAGAGAACAACTGTGAGATTTGGGATTTGATTTGTTTTGTTTTGAGTCTCAGGGATGGAACTTGTGTTGTCAGGCTTTATATCTGTTGAGCCCTCTGACGAGGCAAGCAGTCTTAGGAATATATTTTTCAAGCACTCTAATGTAAGCATATATATATGTAATTGCCTATAGCGACACAGGTGTGTGTTCATGATTGATTGCCTGCAGTGGCACAGGTGTGTGTACATGATTGCCTGCAGTGGCACAGGTGTGTGTACATGATTGCCTGCAGTGGCACAGATGTGTGTACATGATTGCCTGCAGTAGTACAAGTGTGGGTACATGATTGAGTGCCTATAGTGGCACAAAATGATTTTAAAAACAACCTTGCTGCTTTGGTCCATAAATGACATAATGGGAAGTGGCTTACTTTCTCCAGACCCCACATTGCTTTGCTGTAAAGAGGGAAGGTGGATTGAGTTCTCTCAAGCTAACCTCATTGCACTAGAGTGCCCGTCAAGAGCATTCGTGTGTTTCAGGGCCGACAGTGCAGAAGCCCTGAACAAATACTGCTCAGGCTTTGATAAATCTAAGTCCCTCAAGAAGAGATTTGTATTTTTATGTTTTAGACAAGATCTTGCTATGTGGCCTTTGTGGTCTGAAGCATGCAACCCCTCTGCCTTCTCCCTGAAGAACTGGGTGAGCGATGAAGCACTGGCTCCACTTCAGGTCCTTGTATCAGAATACGCTTCAGCTTTTCTGATCATGGACAAAATTAATGTCACTTGCTGCTGACTGTCACATTTAAACACTGTTTATTTTCCCACTCAGGCAATGAAGGAAGGCTGTTAGTGCTGCCATGAATCCTATCATGTGTCCTATTTTAGGCTCCCTGTGCTTTTACACTGAATCTATTGCTGCTACTTAGCAGCTGTATGCCTTCACTCCCTTAGGAAATCTAAGAATGGTGGCATATGTTATACAGGGTGCCAGGGATATAGGCTGAGGAAAGCCCACATACTTAGAATTTAGTAAAATGTATTTATTTGTTCATGTCATTTAGTTATTTTTTTTTTTTTTTACTTCTTGGAATTAAAGCAGGGAGTTATGAGTTCTGTACAGTTCCTCTGTGTACTGAGCCACAGTCCCTCTGTGTACTGAGCCACACCCACAGCAGAAGCTAGTGAAGTTTAGCCACGTACAACATCTTATTTTATTGTTTTTAAGGCTGGCTCTTACTGTTGCCTGATCTGGGACAGTGGCCCCCTGTTCCTTCCTCCCAAGTCCTGGGATTATAGGCTTGACTCAACGGGTACAGCACCATTCGTTTCTAAGAGTTTCATATGTCTGTGTCTCATGTGTATCACAGTGCGTTCACCTCTCTGACACTGTCTTGTTGTTTGTGGTTCTTGGAGTAGAGCCCAGAGCTCTGTACATGCTAACTAGCCTGCCTCTCGGCTTCACCCCCACCCCACCTGTCCTCCGTCCTGAAGTTTTATGTTTTGTTACTGTCCCTTGTTCTGTTTGTTTGCTTTTAAGGCAGTATCTCATTTAGCCTGGGCCTGCCTCCGACTCTTCCTAATCCCCTGCCTGCCTCCACCTCCCAAGTGCTGGATTACAGGCGTTCATCACTCTGCCCATCTCTCTCCTAATCAGCTAGGTGTTGTCATGGATGCCCACAGTGTCTTAGTGTTACAAGCAAATCTGCAGTCTATATGCTTGTAACTATATCTTTATGTACAATCAATATTTCCTTAGGGTACGTTACTAGACACTAGGTGGTATTTCAAAGGAGTGTTTATATCTGCAGCTTTTGGTAATATTTCTAAATATTCTTCTAAGAAGGTATGGAAGTGCTTTGTTAAGAGAGGTAATTTAGGGCAGATTAGTACTCTTTGTTTGCTGTCCTTGAATTCCCATCAGTAATTAAATATAATAGGTCTTCCTCTTAAGGATATGTTTTGTTAATGAGCCTTATTAAGTCTTATTATAAAAAGATAGTGCCTGGGGCTGGAGAGATGGCTCAGTGGATAAAGCACTTGCCATATAAGACAGGAATGAGGATTCCTAGCACCCATATGAATGCCAGGTAGGTGTGGTGGCCTGCCTGACACCCCAGTAACAAGGAGGCAGATAGCAGGGATGCCCAGGTCAAGCTAGATAGCTTGCCTCATGAATAGGCAAGCTGTGGGCTTAAATGAGAGACTGTCTTACTATTATGGAGGAGACCTCTGGCCTACACAAGCCCCCACCACTACCACCACACATGTGAATGTGCACCCAGCCAGCAGGGGGTGAGGAGGGTGGTGGTGGCGGTAGTGGTGGCAGTCTAGCCAGTGCTGTATAGTGAGACCTTGTATTCTGTCACCGCCCTCTCCTGCCCAAGGCAGCCCAAGAGCTCCTATGGTAATGTGGACGTGAGGTGGACAGGTCTGGCTACTGGAGGCTGTGGAGGCAGGATGATCACTTGAGCCCAGCCTGAACAATCTATTGAGAGCCTTTCTCTGAAAAGAAGGACTTGCTACTTCACAAAGTTTAATTAGTAAAATATAGCTTGGCGTTAGATCTCTCTGAACACAGTAGAGAGAGCCAATAGAAAAATTTATTTACATGTAAACTGCTTAACCATGGCCCTAATGATAAAGTTCCCGGAACCCGAGTGCCACCTTATCTAGCAGGCCCTGGTGCAGTGTTAGCATACTGCCATCCTGCTGCTCAGTTTAAACGCTAGCCTGCTTCTGTTTTTAAATAAGAACATTTTATCTCATTACCTTCTTTATTAATAACAACAGCAGAAACTTTCATGTTGTGTTACCAAGGCTGGCCCCCAGAGACTAAATGATTCTCCTGCCTCAAATCCTTAGTGGCTGAGACTACAAATGGACACTGTTATACCTGCATATTACAGTTTTATTCTGGTCTTCAATTTTTGGCGTGGTTTTATTAAAATTTACCAAAAGCTGCTGGAAAATATAAATAAAATGTAAAAGTCTCCTTCAGTCCCACTGGAGTAAAATTTGCATAATACAAGAGGTACCATTTTAGTCACCGTTTGGTGACACTAATAAATACATGTACATTACTGTGCACCCATTACCACCACACGCCACCCATAGGACAGTTTTTATTTAAAAATTGGAACTCTGCCCAATTGAGCAACAACAGCCTCCTATCTGCCTCTCCCGGCTCCAGCAACCAAACTTCATCTTTTCATTTTGTCTTGAAGTAGAGCATCCACCAGAGGACTGCACATATCACAAGTGCAGCACAGTCCGTCAGCAACAGGAAAGGAGTGGTCTAAAAGTTACGCTCAGAGTTCCTTCTTAGATTGCAGAGTGGTTGCTTGGCTGAGCTACCTGCCCTCAGCAGGCATGTTTTCCCAGCTGGTTAAATTCTGTAAACTGAATGGTATCAAGCTGAGAGAGCCAGCAAGGCTGCCACCCATAGCATAATAAAGCACTGTTCCGCGTGCGTCACGGGGCTGTTTGCATAAGGCTTAGTCAAGGCTTTGGGAACCGCCCTCCTTGCACCTTGTGCTATATTAGTGCTTCTCAGACAGGAAGAATTTTCTTTTGCTGGTGCTGCCGTACGTAGCTTGTCCGGTTACCTTCAGAGTAAGTTCCAGAAGCCATGAGTTTCTTGTATTTAACTTGCTGTGGTTCTCGTTTGGTTCTCTATCTTATTGAAACTTTAGCCATTTTAAAAATACAGAGTAGGAAATATAAGTAGACAAATCTAATGTAGAGAAATGTAAAATTATTTGTTGTTTGCAAAGGTGTTAAGTGTGTAAAACTTTCAGATATCTTAGCTCAAAAACTACATTTTATGTAGTCTGGTTTTAGAGATTTCTTATTCAGACATGTGGGTGTTAGGCAAAAGCAAAGCACTCTCCGAAGAGTAACATACTCAGTCGCTATGTGACTCAGTTCTGCAAAGAGCCACGTGAGTTTATTATTGCTGGTAATCAAGATTAATATTCATGCCTGTGACCTTACCCAGGATATTATAGACTGCAGTTACACTGGTACATTTTATGAATTGATGAAAGCTAGGTTTCTAATGTAACAATTTGCATATTGAAAGTTAAGATTCAGACATGTAAGGACTGGGGATATAGTTCAGTGGTAGACTATTTGTCTAATATGTATAATCCAAGTTAAATACCCGGAACCTCCAAAAACACATCCTTAGAACACAGAACATATGTGTTACAGTAAAATCTAGAATACTGTGGCCATGTCTTTTTTTTTGACAGGGTCTTACAGTGTGTGCTGACTTCTAACCTACTAAGAGCTTCCTACAGGGTACCACCATGCCTGGCTCTGCATCACATTTAAATAATTACATTTTCCAAGTTTCATATAGCAGCTTGCTTAGCTTTACTGGATTCTGACGCTACCGTTGCTGTTGTTCTAGGAGAAAGGACAGGACAGAAAATGCTCAGAGTATGTTCAGGGTCAGCAATGCAGTTTCTATGTGCCTTGGTTTAATGTCTTGAAAAATGCTATTGGTATTAGAACCAGTGTGGGTAGAAGGCTGGAGAGTTACATTCTGAGCTTACAAACTATTTGTTTTCACAATTATACATAAAACTCAACTGTTGTTTTCCTGTTTAAGAAAATGGGCATAAATTGCCAATTCCTGAAATAGACAGCTTTGAATTTATGTTTTCCATGTTTCCTCCCACATCTTCAGCTGTTCGGTTTCAGTTTTGTTTATTCTCTGTATCGAGAATGTTTCACTTTCCAGTTTGTGTATATTTATTTCTGTCTGGGGAGAAGTATTTCAATGCAACACAGAAATTATTACAGTCCTCCATTAAAAGTAAATTTATAATTTTATTTGTATTTGATAATCACCCTAAGAAATTTGACATCTTAATATACTGAACTTAAAGACAAATAGTACTGGCTAGTTGAGAGAGGTAAAATAAGTACCGATGAATTTAACGAGGACAGCTAATGCTGTTGCCAGAGTCCTTCCCATATTAAAGTGAGATATATGTTTTCTCATGTAAGATACACAGTTCAGCACACAAAGTTTCATTTCTTAATCAGTGTGATTTTCATGGTTCTGCAAGTATCAAAATTAAAGCAGAGTCACAACTTAAAAGCTGTGTTAATCAATTTATTTTTTTCTACATTCCTGTAAGTCAAAGTGAAGCTAGTCTTTAAAAGTATCAGTCTACAGACAGATACTTTCAGGTCTGTTTCAAAGCAAGTAAATTGCTTGTGGAGACATTCCGATTTTATTGATTTAAAAAAACTAGCCGCAGAAGGATGGACATACAGTAGCTAAAATTCATAGAGAAGAAAGTTAAGTGAAGGTCTTACCTCTCGCTTCCTTCTTTAGCCTTGTTCTACACAAGCTCAGGTTAACACCGTTAGAAACCTTGAGCTCATCCTGAAAGCACACAGAGTAACTGGTTTCTAGTGTTCACATTTTTCTAGTCCATACTTCAAGATTCCAGATTGAAAGGCTTTAAACCTCCGCAGAGTTCATAGTTCAAGGGTAGAGCTTTCTATTTTTGAATGTGTCTTCTGACTTGATGTGTTAGCCCAGCAGCTCTTCTCTTGAAGCGTCTGCCACAGCTGACATTGGCAGAACAAGCTAGAACTTTGTATACACCAGGTATAGGCTTACAAGACTGGTGGTTAAAAATACTCTGCTCTGATATTCAGTATCTTCTTTCAGATAGTCCCAGAGTGCTGGCATCTATTCCTCTGTGTTTGTGTGTGTGTGTGTGTGTGTGTGTGTGTGTGTGTGTGTGTGTGTGTGTTTATACTTTTGTGGCATACAGGTCTGAAAGTGAGGTTTGGGGCTGCGGTTCCACAGTCACACAGATTAACTCTTGATGAGTGGAAGTTACATTCGGATCCAACGTTGAGCACTGGGAGGAAGGAAAGCTCTTGGGGTAACATTAACATAGTGTATGTGAATTACTAAAAGCAAGCAGCTGCCTGATGTGATGGTTGTTTGCCTATAATCCCAGTAATTTGAATGATAGGTAGGAGGATTGCCTCTAATCAGGAGGCAGCCAGCACTATATATCATAACCCTGTCACAGAGGAGAGGGTTGGAGGAAGAAAGCTGGCCATTGTCTAATCTTTTATTGATCCTTCTTATGTTTGTGGTAGTTCAAGAACCATCAATATTTGAAGAGGCTATAAGACCATTTTTTACTAACACTGACTTTTTTTTCTTTTATTATTTTAAAGTATGTGTATAGGAGCCCTAGGAGGGCATCAGATCATCTAGAACTCTACCTGGCGTGGGTGCTGGGAATGGGACTTGGTCCTCTCCGAGAGCAGTCAGTACACATTCTTAATGGCTGAGGCAAATCTTCAGCCCCCACTGACTTTTTCTAAATCTTTATTTCTGTTTTTTTGTCCTGCTGAATGAAGATCAAGTCAGGGCTACATTCTAGGCAAGTCTTCTACCACTGGTCTACAGCTCTGTCTCCTGAGTAGTAGTAGCTCTTTTAAAATGGAGGTTTTGGCTGGGTTGTGGTGGCTCACTTTTTAGTCCCAGCACTGCGGAGGCAGAGGCAGGCAGATCTCTGTGAGTTTGAGGCCAACCTGGTCTACAGAGTGAGTTCCAGGGTTTTTGATCATTAAATTTTTACTTAGCTGGAGTAAATTAAAAACTAAAGTCATTATGGAAGAATTAGTAATTTCCTCTAAGATTTACACTACAGAACAAAATCAGAATGATAAAGGGTTTTTTTAATTTAATGGATATAAAATTCATCCAGTTGCCTCCTAAAAATGCTCATTTTATTTGACAAACATATTCCGTACTGACTTTGTCCCAAACCCTGTGCCAAGTACAAACACAACACAGATTTACACACACACAAAAAGATTTTAACATAAGAAAATTTAGCTTGGAAGAAGGACTCCCTCAACCTCCCCTAGCTGAGGAGCTGTTCACAGTTGGTAGCTGCTGAAGGAGGTCGCTTTTCTTTATGAATTTAACCACTGGTAGGTTCCCATACTCCAGTGCATCACACACACACACACACACACACACACACACACACACACACACACGAGCAACACTAATTAGACACAGTAAGGTGAGTAAATAAATATTTTGGAAAGAAATTGAAAGAAAAATACTTTTGTATATTATGTCTCTTTTTTATTTTAATTCTTATGTAGATTTGGCACAACAACACACTTTTTTCACAGGCTTCACCCTTGTGTAGAGGAAGAGTTGATAGAATATCCTTGCAGAACCAAACAGAGTGGGTCACATCCATAATTCCAGATCAGGAGACTGAGGCAGGAGGATTCCCAGGAGTTTAAGGCAAGCCTGGACTATGTAGTGAGACCCAAATGTGCTGTAGTCCGTTTTTCCTCTTTAGTCAAACTTTTTAGTCCTAGTTTAGTTCTTAGAAGAGAGTGTCCAGCTCTTGATGTAATAGTTTCATCCTAAAACTCTACTTAGTAGAGGAAATTCTGTGCTGAATATGAAGCCTGCAATTCCTTGGGATTTAATTCATACTAAAATACCATCTTCCTGTATCATTAGCATACATTAAGAACCTCAAATGTAAGTGTGTCACGTGTCCCTTTTTCCCCCTCTCTCTTGCTGTGACATCACCTGGGGAAATCCAGAAGATTGGATAACCACGAAATGACTAATCAGGAGTCTGCTGTCCATTTGAAAATGGTGGGTAAGCAAGCATGTCCCGCTCCAGCTGTAAACGTGAATCTTCTCCACTCTTTAGCAGGACTGGAGTTTTCATCGGACTCTCTTCATGATGCTCAGCACACAGAGAATAAAATCTCACGCATTTGCTGAGTGACATGGAATACAGAAATATTTTTCTTGAAATGTAATACATTTTACAGTTCTTAATATAAAATGGTGACAAGGCTCTGGGGAGATTTTGTTTTGCTTTTTGTTCACTTGGTTTGAAGATAGTGTCTCACTGTGTCTGTATCTCAGGATACATATCTCACCATCCTCCTGTCTGAGTAACGCTGAGATGCGGAAATTACAAGTATGTGCCACCATGCCTCGCATTACATACACCTTACTCCTTCACTCTTTGTATGTCTGTTCTTGGTTTGGGGTTTTTGAGGCTGGGTCTCACGTAGCCCAGGCTGGCTGAACCCACGTTGCAGCTGATGGTGCTTGAGCTCCTGATTCTACTTCCATCCCCTGAGGGTGCATGCAATGTCTGGGGCTGTCATTAGAGTGCTTGTGTAACAGGCAGGAAGCTCTCAGTTCAGTCCCCAACAGGATAAAACCCAGATGTGGTAGTCCCTGCTTGTAATCTCAGTGCTGGGGAGGTGAGGGAAACCGGTATGTCAGGAGTTGAGGGTCATCCTTAGCTACATAATTAGCTTAAAGCTAGCTGGATTACATAAGACTATTATATAAAAAATCACTATGTAAAGAAACAGTGGAAATTACCAACTTTATGTGTGACAAAAGTTATATGATGTTCCTGAGAGCACCCTGGAAGCAGCTGTCTTCTCTATAATAGTGGTACTGCAGCCATGGAAAGAGCATGTCTCCTCTGAACATTATGCCAGGGGCTGGGGGAGCGGGATACCATAATTTTCCATATTCCCTATGCTAAATCTCATTGGAGCCAGGCGTGGTCGCATATACCCGCAATCCCAGTGTTCTGAAGGCTGACACCGGAGAATTCCTACAAGTTCAAGGTCATCTTAAACTACACAGGGTATGCCAGGCCAGCCAGCTTTAACTAGTGCATAAAACCATAAAGATACACATTTTAACGAGCTCTATAATATTTAATTCCTAGACATCAGCTTAAACTGTTAGTATATCTCAGCCGAGGAGTATGGTATATCTATAAGTCATTTTGTGTATCTGTGTTTCCTCCTTTCTCCTTTTGCTGAGATTGAACCCAAGGTTTTATAGATGTTAGGCTAGGACTCCCCATGAGCCACACCCACTCTCCTGTATTTCTTACACCTGCATGGTCCACCCTTCTGCATTCTCTAGAGGGAGCAAGTGCCAGCTGTTTCCCTTTGTAGCCAGTGTGTTCCTCCAGACTCACTGGAGTGTCTGATACTTATCTACATGGAATGAATGATTGATTATATGTGTATCCTCAGAAGCCCAGGCAATGAGGTGTCCCAGCCACTGGTTCCCTTTGATGTATAATTATGAGAAAGATGATCTTATAATAATAGTCTGTGAAACTTCTGAAGCAATTTGAGTTCTCAATTTGCTTGTTACTGAAAAATAAATATGAGGCTAACAATTTGTATAATTGATGATTTAAAAATAGAAAAGTGTTTTATAAGATACCAAACGTAAAATGTAGGTGAAGACCTGATTAGAATCAGGGCATTTGATGGGTGCCACCAAGTGGTCTTAGTTAATATTCATTTGTTTAGTTTTTTGGTTTTTTGGTTTTGGGTTTTTTTTTTGTTTGTTTGTTTGTTTGTTTTTTTTTTTGAAACAAGAGTTTTTCTTGTAGCCTTGACTGTCCTGGAATTTGATCTGTACACCAGGTTAACCTTGAACTCAGAGATCTGCCTGCCTCTCCTTCCCAAGTGCTGTGGGATTAAAGGTATGCACCGCCAGACACAGGTGCTATTTTTGTTAGCTGAACCTTGAGGAAAGGTATTTTATTCAGAATGAAATAAAATGCTCCATTTGCTTGCTGAAAATACTATGGTGGCATAATCCTTTGTTTACTTTCACTATGAGTTTGGTTTTTTAGAGGCTTTATGTCTATGTGGGAGAAGGGGTACTTGCATGTGAGTGTTGATACAGAGAGTGTTAAAGCCCTTGGAGTAGGAGTTAAAACAGTTGTGAACCATCCAACATGACTGCCAGGATCCAAACACAGTCCTCTGCGAGAGCAGCGAGCGTTCTTAACCATGGAGCCTTTCACCAACTCCAATGAGTGTAGTTACTGGATCAAGTCTATGCTCTGCCCAGATAAACTTTTTGTAAGGGAGATACAGAAGGGGTCCTCCAGAGCAGCAGTGATCCTTAGCATCAGCACAGAAGTATTGGTCCACGTCATATCCAGTCTCTAGCAGGAGTGTGTATTACAAAGTAGACACAAAATATTTACTAAGTAAACGTAAGGGTGAATGAAGAAAAAGAAATGTACCAGTTACTTCTTGTTTCATCTACTGAAAAATATTGTTAAATAAGTATTTCAATTACCTTTAAACCCATTATAAAATTCTTAACCCATTGAGGCTTGGGGGTATGGTCTTTGTGTGTACATACAAGTGGAGGCCAGAGGTCAATCTTGGGTACCATCCTTTATTGCTCTCCGCTTATCTTTTTGATCTAGGATCACTGAATCCAAAGCTTACTGATTCTGCTACATTTGCTAATGAGCAAACCCAGAGATCCCCCCTCATAAAGTGCAGCCCCCCTCCCCTTCTTGAGACTACAGGGTTAACACATTGCAGGTGATCTTATTCTTCTTTTAAGATGCGGCTTTTAGAACTAAGTGTGTAAGGGCTACAGCGATAGTAGAACTTGTGTACTTGGGCTGGATTCCTTGCATCTTCCCCTGCCCCCCCCTCAAAAAAGAAAAAACAAATAAATGTATGCATTTTATGAACAGTGTTTGATTGTTTTGCCCTTTTCTATATACCTCTATTATCTTCCAGTCTTTGGAAAATGTTCTGGACTTTGGGTTTTGGGGTTTTGTTGTATATGTAGGAACTTCTAACTCTAGTGTATATGTAGGAACAGCATGGGGCCTGATAGAAGTAATCTGGTCAGACTCTCTTAAAATAAAAACCTAAGTCTGGTACTTTAGTGGACTATGTTGGTATTAGTGATAACACTCTAGAGAAAACTGGGCTCCCATTCCACACTATGTAGAATCATAACATACTACTTGCTTGCTGTTGATCAAAACAGAATCCCGGAGAATACTGACTGTTGTGGTAGAACTATTTCTTCTAAGGACCTTTCTGCTCTTGCTGAATATCATAATGTGAAATAACCATGGTTTCCTGGGCCACTTGTCCAGGACATTGCTGTGTAAGCGTCAGTCTTCCTCTTTCGGGTTCCTTCAGCTTGAGATAAAGTTAAACAGAAATGACACCTAGCATAAAATTATTGAATAAACCCTGAAATCTCTGTAAACCCCAGATACCTTCTAGTAGTTATATTACCTTGAAAAAAATCTGTTCTTATGCTAAGAACAATTAGTAAATTATTTGGGATGTAGTCCACAGGGAAGAATCGATTATCTTAAAGTAACTTTTCAGATTTTAGAGATATTTTAGCTATATGTACAAAACCTTATAAGGAGTAGTTATGCAATATTTTTCTGCCTAGAAATATTTTTAAATGTAAATATGAATACAAAGGCAATCTTTGATTGGATCCTCAATCCTTGTTTTAGTTGGGGTTACTCTTGCTGTGATGATACACCATGACCAAGAAAGGGTTTCTTAGACTCACAGGTCCATAAACCAGTTCATCAAAGGCAGTGAGGTTAGGAAATCACACAGGGCACATCATCCTGTAGGGATGATGTTTATTACTCCCCCTGGCTTGCTCAGCCTGCTTTCTTATAGAACCCAGGACCACCAGCCCGGGGATGGCACCATCCACAATGGGCTGGGCTCTCCCACATCAATTGCTAATTAAGAAAATGCCCTTCAGTCTTTCCTACAGCAATATCTTATAGAGTCAGTTTCTTAATTGACGTTCCCTCCTCTCAGGTGATTTTAGCTTGTGTCAAGTTGATATAGAACTATCCAAAACAATGTTTATCTCGCATAGTATGGCCTGCTATTTGTATATAAGCTATTTGCATTTTTTACAAGCTTTTATTTTTAAGTCTTAATTAATTTTTAAAACTAAGACCAATCTATGTTGTCAAGACTGGCTCCAAAATCTGTCCTCAAGTGATCCTCTTACCACCACCTGCTAAGTAGATAGATGTGATTTTACATTTTGTTTTCCAAGACAAAGTCTGGGCTGAAACTGCTATGTAGACCACACTGGCCTTGAACTCAGAGATCTACCTGCTTCTGCCTCCCAGGTGATAGGGTTAAAGGCAAGCACCACCACAGACAAATTAAATCATAAGCAAAATGTTCCTTAGAAGAAATAATTCTATCATTCAATTCAGATATTTCCTAGGATTCTAGAGAGTTTTGATTAATGATAGACTTTTTTTTTTATGTTCAATAGATTTGGGGAAGCACAGTACCTGTATATTTATATAAGAAAACTAAACTTTCTAATAAAGTAAATGAACCACAAATGTAGGGTTTTTCTTTTGTTAGGTTTGCTTTGTATAAGATGGCTCTTGCTATGAACTCCAAAATATTCTTAAACTTAAGATCCTCCTGCCTTAGCATTACAGATTTGTACTGCCATGCTATGTAATTTTATATTAATTTTCTAGTTGGAAACTAGTTCTGTCTTTTAATATTTTGCATGTATAAATGGTAAATTGATATTGTGATATGAATGTTTAGAATAATACCTCAGTGTTTTTATACTTTCTAATACAAGCTTCTTAATATTGAAGGAACTGGGGAAAGTAAGAAAAGGTAATTCATTTCTGTTCACCTTTTTAG	ATTTTGCATGTATAAATGGTAAATTGATATTGTGATATGAATGTTTAGAATAATACCTCAGTGTTTTTATACTTTCTAATACAAGCTTCTTAATATTGAAGGAACTGGGGAAAGTAAGAAAAGGTAATTCATTTCTGTTCACCTTTTTAG	ATGCCAGAATTTCAGAAAAGCTCAGTTCGTATCAAGAACCCTACAAGAGTAGAAGAAATTATCTGTGGTCTCATTAAAGGAGGCGCTGCCAAACTTCAGG	TGACTTTAAGCTTTGTTAAACATTGAAGCTGATGTGCAATTGATAGCTTCTGAGAGAAGGAAAATCAGTTCTACCAGTGGAGGGATGCTGAGGCTGTCAGCCACACTCCAGGGCAGGCCCCGAGGCAGGAGTTTGAGCTACACAAGACAGACTCCATGGTTTGGGTTTGGTTGGGTTTTTTTGTTTTTGTTTTGTCTTTTTAGTTTCTCTGTTTTGTTTGTGTGGAGAGAAAGAGCAAATGCATGGAGGAGGGGAGGATCTAGGAAGAGTTTTATACGAAGATAATCTATAAAAAATTTAAGCCAATTGGAAAATTGAAGTCGACGCATCCGTCTGGGGTTAGTGATGGAGCACTGCAGGGTAAATGAATCTGTGGGTCCAGCACCTAGCAACTTCAGGGGAAAGCTCTCGTTCATTAGTCTCCTGTTTTGATAAAATCTTAGTAAATTTTTGTTTGCTTGTATTAAGTTCTAAGGTAACTGGTACTATAAACATGTTAAACCATTTCAGGAGTCACAGTTAAATGGGTACAGTTTCAAGTTATTCCATATGTTAATTAACTGAGTCATTGTCAAATTAAAGTGGAACTCTGTGAGAGACAGTTGAGGTTTATCTGTTTCTCTCACTGTTGGTCTGGGATTTTTATCATTTGCTTCTGACTCCCAACTGCTGGGATCATGGGCAGGCATCATCTGAGGCTCAAGCTTATTCTTCATTAAGTATAGAATTGCAGACTAAATGGGAAGGAGCTGAAGAAGTTATTAATTCCAACTTCATTCTAAGAATTTCTTTGCTATTTTAACTGCCTAAAAGCAAATTTATTATCTATTTAAGTCATATCCAGAGCAAGGTATCAAATAAACGAGATCCTACCTCAATAAGGTGGATCTCAAGAACCAACTCCTAGAAGTTGTCCTCCAGCCCACACACACACACCTAGAGCATGGCGTACTCCCATTGACACACACAGATGTTTTGTGTTATTTTGTTTTTGTTGTTTTCAAAACAGAGTGTCTCTGGATAACAGCCCTGGCTGTCCTGGAACTCACTTTGTGGGCCAAGCTGTCCTGGGACGTACAAAGATCCGCTTGTCTCTCCCTCCCTAGTGCTGTGATTAAAGGGAGTGCTTCTCTGGTGAAAGGCTCCAGGATCTGTATTTGCTTAGCATAGTGAGTCTCTGATTATGGTGGACTTGTTAACAATTTTGCCTTCTCCTTTCTCTTACAG	CAAAGATCCGCTTGTCTCTCCCTCCCTAGTGCTGTGATTAAAGGGAGTGCTTCTCTGGTGAAAGGCTCCAGGATCTGTATTTGCTTAGCATAGTGAGTCTCTGATTATGGTGGACTTGTTAACAATTTTGCCTTCTCCTTTCTCTTACAG	ATAATAACAGACTTTGACATGACTCTAAGTAGGTTTTCCTACAATGGGAAAAGATGCCCAACGTGTCATA	TTTGAAAATGGTGGGTAAGCAAGCATGTCC,CATCGAAATGGTGAGTGCGGGAGCATCGGC,GATAAGAGATGTAAGCATATTAAACTCTGG,AGCATGCATGGTGAGTGTGACTTACTTACT	ATGGTGGGT,ATGGTGAGT,GATGTAAGC,ATGGTGAGT	ATTTCTGTTCACCTTTTTAGATGCCAGAAT	ATTTCTGTTCACCTTTTTAGATG	AAACTTCAGGTGACTTTAAGCTTTGTTAAA	AGGTGACTT	CCTTCTCCTTTCTCTTACAGATAATAACAG	CCTTCTCCTTTCTCTTACAGATA
8376	ENSMUSG00000029780.15	Nt5c3	chr6	-	56900051	56900097	56869774	56869873	56900656	56900875	8376	3	2	4	62	68	79	0	1	0	100	64	47	170	124	0.136291	1	0.034	0.021	0.036	0	0.011	0	0.027	56899801	56900347	chr6:56899801-56900347:-	ns	56900051,56900097,chr6,-,ENSMUSG00000029780.15		yes	47	195.5	89	4.15957	1.89362	559	27706.5	11.8936	589.5	0.425532	0.457961	0.668545	0.416243	0.376623	1.57108	1.07621	0.978172	0.885065	-7.58863	-6.12133	150	150	0.6	0.333333	0.466667	0.4	10.13	7.33	-16.57	9.3	-1.97	-26.7	25	TGTTGATCC	0.850841	0.65	9	12	19	0.636453	5	93	TGTTGATCC,TCCTAAATC,AGTTAATTG	0.850841	0.590909	9	8	17	0.48176	29	TGTTAACAA	0.823412	0.875	4	21	51	1.12614	1	110	TGTTAACAA,GATTAAAGG,CTGTGATTA	-0.778303	0.580952	7	9	19	-0.103166	ENSMUST00000031793.8:ENSMUST00000134577.2:ENSMUST00000135558.8:ENSMUST00000138647.2:ENSMUST00000152447.9:ENSMUST00000205087.2	39900.5	7.5	2	0.277778	1	2	3	9	6	0	0	0	0	6	1	0	0	yes	56860659,56860860,chr6,-,ENSMUSG00000029780.15:56869774,56869873,chr6,-,ENSMUSG00000029780.15:56874759,56874814,chr6,-,ENSMUSG00000029780.15:56890790,56890879,chr6,-,ENSMUSG00000029780.15	3.5	GGGGCCTCCTCGGTTTCCCCCGCGCGGGGCGGGGCTCCGGGGAAGTGTGCGGCTTGCGGCCGCGCCCCTGGGCTCGTACCCGCGGATCCCGGGCTTCCGCGCCGAGAGCACGCGGGCCTGTCAATGGACCGCGCGGCCGTGGCGCGAGTGGGCGCGGTGGCGAGCGCCAGTGTGTGCGCGGTGGTAGCAGGCGTGGTGCTGGCCCAGTACATATTCACCTTGAAGAGAAAAACGGGCCGCAAGACCAAGATCATCGAAATG	GTGAGTGCGGGAGCATCGGCTCGCGCGCGAGCAGCCCAAGTGGCGTGGGCCGGCCGCGGCCCTGCGAGGGCAGCCTGCACGCGTGCTGATGCTTGACAGCGTTTGTTTCAAAGAGTGGAGAGAATAGATGCTCGGAGATAACTACCTCTTGCTGCAAAACCCGTTTCTCCAGAGCTAATCTCCAGTTGGCAACCGCCTCCAAGACGTGCAGCTAATCCGATAGTCTCTTGTCCAGGAGTCGGTTGGTTGGTTGGTTGGTTGGTTGGTTTGTTTGTTTGTTTTACATCATCGGGGCTGCCTTGGCTTACGTTATGAAAAGAGCATTTTCAGTGTTTTTTTAGAAATGCCAATATTGAAACAGCTCGATTATTTGAATGTTCTTCCTTGTTTTATGTTCCAAGAAGTATTCATGTGTCAGTCCCCCAAAACTCTTTCCTAAATCCTAGAAATGTACTTTTAAGAGTTAATTGCAGTCTCGTTTAAATTGTTTGTCTCAAGAATTCCATTTGAGGTTTGTTTTAAGGCGATTTGTTGATCCCAGAATGTCTGTTTCATTTAG	ATGTGTCAGTCCCCCAAAACTCTTTCCTAAATCCTAGAAATGTACTTTTAAGAGTTAATTGCAGTCTCGTTTAAATTGTTTGTCTCAAGAATTCCATTTGAGGTTTGTTTTAAGGCGATTTGTTGATCCCAGAATGTCTGTTTCATTTAG	GGTTGTTTTGATGTTACTGTTGTTCCATCTGACTTGAGCATGCATGG	TGAGTGTGACTTACTTACTGGAGTACAAGTGAGCATCCAGAACTAAAATATAAAGTTGAGAAACTATTTCTATTGAAACTAATATTTTAAGTGAATTCCTTTATTCCTGGGTTATTTTCTTTATATACCTCTGGTTGCAAACATTTTGTGTGAGAAGTTTTGCCTCCCTCCCTGTCTAGCGAATTTACATGGCTTTATTTTGTTCCATACTCAAATTTTATAATTTTCCATCAGTGGGAAAAAGCTGATTTCGCTGTCTTTCTCTATGTACTTAAACAGTGGGCTGATTTTTCCACGAAATCTTAAGGAAGAGTTTTACTTTCATTGTATAAAGTACTAAGGGACCAATAATGCCAAATATTTTTTGTTTGTACTGTACAAGTCAGTCTTTATATGCATTGTTTTAAACTATGCGTCAGACCCCCTAATAGTTTTTCAGTAGAAGATGTAAAAGAGTTTAATATTTTTACTTTTATAGTTTTAGCTGATTGTTCCTTTAGATGGGAGAAATATTTGGATGACCTGAAATATATATTCCGGCCCTTGTTCTCTCTCTTTATAAGTCATGTTTGGGGAGTCCTCTGTACCTGTCTCCACCCTCTTCCTTCATAGAATGTGTACAAACCCAAGGATACCCACTGAACATTGCTGTTCTGATCACAGATGGTATATAACTACCTAACCAAGGTAGGCTAGGAAAAAATGACACCAGTTGCGTTCTGGGTGATGGTGTTTCTCTTGCCTCAGCCATCTCAGTGCAAGATTACATTCCTGAGTTACCCTGGCCATCAGGACATTTTTAATTGAAAGGCATTAGGGATTTGCTAGTGAGCTATGCATGCCATAGTGGAAATGTCCAGTAATGTGGCAAACTAGATTCCCAGAGAAAACCAATCAAAAGGTACACTAGAAGTATTCAGAGAGATAAGACAAGCCATTTAGTGAAGTTGGCTGGCACTTTACAATTTAATTATCCTGGTGTGTACTCCCTGAATCTGTTTTAACGTCTACCCGTACTTACACACATGGTCTATACTGGTATAGACCCCAGGGCTTTACACCTGCTAGACAACCATACCTGCTTCGTCAGTGCCCTCCTAGCCCATCCCCTTTTAAGGCAAGGTCTTTCTGTAGTGAGAAATCTGGAGTTCTGGCTTCTTTAAAAAACATAGAAATACTATAAAAATATGTTTTCATTGTAAACCCAAGTGTGAGCTATGGGTCTGGTTCAGAGTGTCCACGGCAGCTGACTGTGGTTTGCCGCAGGCTCTAGTAGGGGTGCGCTTTTTTCAGCTGCAGATTGTTTCTGTGATGGAGTGACTTCTGGAATTCTGGGGACTTTTCAGAGGGTATATAAATGTGAAGGCCCAGAGAGGCAGGGTGGGTTGTTGTTAGGTTGTTGTTGATTGGCTGTTGGTTGCTGTGGGTCGCTGTTTGTTAAATATTTGGCGAGAAGAAGAAATTAGATATCCTGATGGTGAAGATCAAACTTGCCCCTAGGAACTCAACACCCCTAATCAACAGGATGCAGTCTAAGGATAACTTGTCCCCCTTCTGGCCCCTGACTTCATTCTGGGATCTCTTTCCTTTCCTCTCTATCCTTTTTTTCTCTCTTATCTGATGTTAGGGAGTAAGGGTAGAAGAAAAAGGATGGAGAAGGGTGAAAAAGAGAAGAGCCCACAAAGTATCCAGGAATAGCTACATCTTTCTGAATCCTGTGTCCATGCCTTGAATTCGCCATCCTTCCTGTGTTAGGATGGCAGCCATGTGCCACCACAATCAGCTCCAGATTTCTCTTTATCGCATCTACAGTCTCTTAAGATTACTGATTAATTTGTCATAATCAAACCCTTTCTCTAAGAGTTTTATTTTAGAACAATATGGATTTACCGTAGTATGAACGAGTGCTCTCATATATCACACACCAGTTTCCCTTGTCATTAATATCTTGTGTGACTCATTTGTATTGATACATTATTAAATGCACTGCCACCCTTTTCAGATTTCCTTCACGTTTACTTATGTCCCAGGAGTTTCTCTTGGGTATCACAACACACTTAGTCATCCTGGCTCCTTGTTGTGGCCTTCACAGTACTTCTGAGTACTGTGCAGCTCCTTATCTTACCCCACTCTGGTCCAGAGATTAAACCCAGGGCCTCTTCACAAGTGTTCTACCCGAGACTCACACCCCAGCCTCCTTATCTTGTCTTCACTGGGCATGTTCTCAAACTTCACTTGTTTGAAGTTTTGGTATTTTGTAGAATGGCCTTGGTTGCGTTTATCAGGAGCTTTTCTCACGATCGTCTAGAGTTTCTCGGAGGATGACTAGTGTGAAGTGTTACTTTCATCACACAGCAAGGGTGCACGCTGTCATCCTAACCTCTAATTTGTAAGCTCTGCTTGAAGAATATTTGTCAGCATTCTCCACGGTCAGTTATTTTCTGTCTCCTCCTCCATCCTGTGCCCTTTGGAATGAAGTTAGCGGAAGAAGTTTGCCTTTACAGTACGGAGTTACAGTTCAGTGCTTGTGGTTAAAGTGACTACAAGAACTGTTTGGGATTATTCTGTTCTGGAAGCTTGTCTATCCTCCCTTATTTACATATCAGTACGGGCTCATAGATATTTATTTGGAGTCATAGTTCAGTACTACTTTATCTGTTGCTAATATTGATCCCATCTGACCAGAGAGCTCTGTTGATTGGGTCTATGTCTTTTCCACATTCTCATTGAGTTCATAAATGTTTTCCAGCTGAAAATAAAATCCTGGCTGCCCAGGACATGCTGTGTCAAGAGTGAGCAAGGCTAGACTCCGTGTTTGGATTGTTTTGGTTTGCAACAGGATCTTGTTCTATTGCTTATACCAGGCTCAGCCCCCTGGACTGAACTGACCCTCCAACCCTATCTTCTCAGTTAGCTAGGACTTAGTGTGTGCAGTATTACCTGGCACAGAGGTTGTACAGATCACAGCTCATGTGTCACATCCTGCCTAAAGCCTCTCTTTAGAACTGTACTACTAGTGATCTAAAAGGGGTTGAGGTTTTTCAGTGGTGGTAGTGGTGGGTTGAGGTTTTTGTTTTGTTTTGTTTTGTTTTGTTTTAGGCAGAGGGAGGTTACCTGATTCTTAAAAATCAAATGAAAGGTCAGCAAGATATCCCAGTGAGTAGAGGTGCCAGGTGTGAGGCCTGCCAACCTGGATTTGATATCCAGAGCACGTGTGTGGTGGGGAGACAACACCAACTTGCAGGTTATCTGTGATCTCCACATGCTCAGCCCTGGCACCCTCCTCCCCAAAACAAAATCAAATAATAGATGTAATTAAAATGTTGTAACAATTCAATTTTGAGGCAGTTTAAAATTATATCGGTTTCAGTGGTCCTTAGATTTGTTGACTTTATGGAAACAGGGACTTTCTCGTTATGGAGCTCAGGCTGGCCAGGAACTCGAGAGTCCTCCAGCCTCAGCCTCCAGAATTACAAGATTGCTCTATCATGCCCAGATTTCCGGATTCGTTGTGAATTTCTCCATTATCAGAGTTGTTTCTTGCAACAGTGTTGAGTCATTGAGATAAGGTGAGTTATTTCCTGTTGCTTGACACACAAACAATTTGAAAAGAGTTCAGGTGCCACTATATCATATATCTCTGTGAAAAAAAACATTTTCAAAGCAGTATGTAAAAATATTAATGTGTTAACATTACAAAGGAACATATATAATCGATTTTTAGGTTTTCCTATACTGGGGATTTAACCTACTGCATGCTAGGTAACCCTTTAAAAATCCATTTACATTTTTATTTGGAGATTGAGTCCCAATAAGTTGCCAAGCCTGGCCTTGAACTTGCAGTTCTCTTGCCTTGTCTCCAGATTAGCCAGGATTACCATAGTGTGCCACTAAGCTTGTGACAGATTTTGGTGATATGAAATGGTGGGATGGCTCATTGGTGAAGAACACCACTGTGGTTCTTACAGAAGATCTGGGTTTGTTTCCCACAAGCTACGGGGTGGATCAATACCATCTATAACTTCAGAGTATCCAATGCCTTCTTCTAACCTCTTCAGCCAACAGGCACCCAATGTGTACAGACATACATAGAAGCATAAGTATGAATAAAATAAATAAATCCAAAACATTTCAGAGAGATGAAAACACTGAACGCTCTTGTTTGTCACCCCAAGAATAAATCTTTCTTCTAAATTCAGACATCTTACAGAGCTGGGCCGTGTGTCTCTAGTTCAGGATGGCCATTCCTTGGACTAGCACTGCTCAGAATCAGCTGCTAGTGGAGACTCCACTCCAGCAGCGGAGAAGCCTGAGTACGGCTGGCCAAAAGTGTCCTGCAACCAAATACACACTTTCTTGGTCTACTGCTTAAGCTTTCATGTTTGTTCAGAGTTATCAAACTATATGTGTCTCTATAGTTTTTAAGATTAAAAAAAGAAAGAAAGATTAGGGACAAAGGGGTATTCTAAGTGGGTTTACAGTATCTTTTCACTGTTTAGGCATGACTACTGGATACCCTTGTGGAGAGTCCAGTAAGAGTAGGAGCCCTGGGGCCAGCAGCTCACGACCAAGCCCCTTACTTTTCAGCTTGTAAACGGTGTGGCCTTGTATAGATTACCTGCCCTCCTACACCTGAGCGGACTCTACCTTGGAAGGTTCCTCTCTCTAAGCCAGGGATTGTTTTCCAAGTCAGAAGAACGGTACTGTTACAGACTGAGCGGGTCCTTTGTGGCATTAGGATAGGAATCCGATACAGACTAAATAAAGTTCTGTGTCTGAAGCAAAAGCAAGGTTAGAAAAAGAGGTGACGCCCCAAATGTAGGACTATGACCGTCCTTCAGGGGAGTGCCTCTTCAGACCACATGGTCACCTGCACCACTTTCCACCTGGCTCTGGTGTGCCTGTGCTTCCTGCCTCCCCTGCAGCCTACCTCCCCTGCAGCCTGCCTCCCCTGCAGCCGGCCTCCCCTGCAGCCACCCATAGATACTTCCCAGTGCTAATCATTGCAGCAAAGATGTAATAAGGCACTGGACTAGTTCTAGGTCTGACTTGTCCAAGACTTGAGGTCCTTGGATTGAACCTGTCAGCCAGTGCCTCCTGTTTTAACTGTTGGGAATGACAAGCAAGTAAAATGCAGGAAAAGCAAAAGACCAAAATGCATTCTTTCAAAGAAAAAAAGCTTTCCTGAAGCAGGCTTCAGCTCCCTTCGGGTTGGGAGTTTGCTGGCCGTGAGGTAGGGAGGCGCTGGATCCTCCCATTTTCTTATCATCTTGCCCAAATGTTTGTCCTTGAGCAGCCTTCCCTTACGGTTTTTCCCACGAGAAAGGAAGTGGCCTCTTAGGAACACCCTCCTACCCTCTACACCCTTGTAGCTGCCTTCGGTATATCTTTTTCTTTTTTAATTCAGTGATAAAGATATTAGTGTGTTTTTCTAGATTAGTAATTGTTTTATGCTTTTTTTCTTTTTTGCATTTTAAAAATTGTGAGGGAGAGGGAGAGAGTGTGTGTTAGTTACATGTTTACAGGTGCTATACCAGCCAGACATCAACCTTGGGAGTTTTCTTCTCTTGTGCTTCACTCCCTTATTTTTTGAGGCAGGATCTCTCACTGACCCCAGAGCTATGATTGTAGGTGGACTAGCTGAAGATTAAGTCCCCAGAAGCCCCCCTCTCCTCCTCAGCACCCTCCCTATATCCCCCATGTGCCTCTACCCCACCCCCTGAGTGCTGGGATTAAAGGTATGCATCACAACACTGGCAACAGTACACGCTTCAGTAAGCATTGGTGTGCTAAGGCTCTTGGATTTTGTGGTGTTAGTACATGGCTGTCCTTCACAGGCATGTTATCGAATTGAGAGCTTGTTCAACACCCCTATCCTGTGGCGTGCCACGGGTATTTTCTCTACACTTAACAGTTGCCAGTAGTAAGGCATAGAAGAAAGTGGAATAGTCGGTTCTCTTTTCCTTCTCTGTTCTAGGCTTACTAGCTATTGCTTTGGACCTAAGGCGTATGACATAGAGGAAAAGGGACAACGCTGAGATATTTTTAAGTTAGACAGTTCTTATTTGACAAATCAATTGCACTGCCGTGACGTGCACGTTCGTTAGTTAGGGTTTGTCACTCTCACATATGGAGAATTGAACCCAGCGTTCACACATGCTCCATCACTCAGCTCTATTCCCAGCTTGATGCAAGTATTTAAAAGTGGCTGTTCCTGGGCCTCATAAGTATGTCCACAGGTGAGAGGCCCTGTCACCAAGCCTGATGACCTCAGGTCTATCCTGGGACCCACACAGTAGAAAGAGAGGTCCAGCTTTTGCTGGTTGTCCTCTGACCTCCACACATAATGCAGAGCGGTTTTGGTTGGTTGGTTTTGGCTTGGGAGTTTTGGTGGGATTTTCATTTGATTTTTTTCTTTTTTTGGGGGGAGGGTGCAGAGGTACAGAAAAGATCTCATACATGGCTAGGCAGGTGCTGTACTCGGAGCTATGTATCTCCAGCCTGTAAACCAACTCTTCTTTCCTGTGTCTTCAGTGTGTGTAACTCATTTCCTTTGATGTCCGCCTACTCTCAACCCTTGAGTTTTTTTAGCAGTGTGGGGGGGAGTTGGGGGAGGGATGGAGGGGTGAGTGTGTGTGTGTGTGTGTGTGTGTGTGTGTGTGTGTGTTATTGCTGCTGTTCTCAGCATTGGGGAGTCAATATGCTAGGAAAGCATTGTACTTCTGAGCTGTACTCCAAGTCCTAGTGTTGAGCAAGCACCCTTAGAACAAGCCCTCACCTCCTCCTTTCTCCACATTTAAGAAGTTAGCTTTGTTTTGGTTTTTGTTTTTTGGATTTGTTGTTGTTATTTTGTTTGTTTGTTTGTTTGTTGTAATGAAAATGATGGCTGTGTGATCTATAGCACTTTCTGGCAGATATCTACTTAGTTTATCCATATTGGAGAAGATAATGTCTCACTGCAGAACTCAGGCTGCCCTTGGACTCAAGGTATTCGAGCCTCAGCCTCCACAGTGGTAGAAATGCAGGCCTGTGCTGATCAGTCAGCTCCGGAAAACCTTTGTCAGTAAATGTTAAAACAAGTGTGAAATCGTTTTAGAAGCCTGTTTTAAAATAAACATGCCAAATCCTCAAAGTATATTGAGTGCCTAATGAGAAGTTGACTTCTTGCCATACATTATGAATGTGATAAGCCCACTCTAGCCACTACAGCAGCTCAAAAGAGAAGAACAAGGGGTGTCATTTGGTAATAGGGTGCATGCAGAGCATGCATGATACCGGCTTCCATCCCTAGTACTACAAATTAAGGGGATTGGAAAGATGGCTTAGCAGTTGAGAGCACTGATTGCTCTTCCATGGGACCCAGATTCTATTCCCAGCACCCGCATGGCAACCCTACTGTCTATAACTGCAGTTCTTGTAGGCTTCAGACCCTCACATAGGGCACATACATAAATGCAGGGGAACACTCATACGTGTTTTGTTTAAAAAAAAAAAAATCTTAAAAGAAAACAGCAATGAATGGATGCATACATGCTTTTCTCAGCCTGATCCAAGTGGGTAAAGGGTTATAACCCCATCTGGTGTGCATAAGCCTCATTTTTTTTCATTTATCTATCCCAATGATTAGTTATTTCATATCTTGATCTGTTTTGGGTTTGTTTGTTTTGTTTTGTTTTTTTTCTTACCTGTCTTGACACATTTGAGCTCTGTAAAATTCTTCTCTGCACAGGAATTAGTGTGAAGTTTATTGCCATATTCCATGGATTAACAGGCATGTGCTTTACAAATAACTGCAGAGCAAACTTATTATGTACAGAGACATGTCTAACTTCTAGATCCTTGTGCTATCCTTACAGGGCATGATTTGCTTTTATCCTGAAAAATGAACCAAGATCTAATAGCTTAGCAAAAGTATGGATGGCGAGGAGGGCCAGGTGTTGTCCTAGAAACCAAGGTTTAGAAATGAACGGTTTTAAATAGACTATGTCTTCCTGGTAACTTGAGACCTAATGAAGTTGAAGGAGGTCCAGCTGTAACTAGATACAACAAAAGACATCACTGTGATCTCCTTTGCTTTCAGGTCCTTAGTTTTCCAAGCTGCTTATGAGGCAAGATCCCAGAGAGGAAGGGCAGGAAACCCAGTAGTAAGACAAGAGCCCAGCTGGGCTACGGGAACTCTGCCAGTAGAACAAGAGCCATGAGGGACCACCAGGACTCCCAACAATAGGGTAAAGGCCCAGTCAGGAGTAGGGGGACTTAATGGTAGAGGGCACCCCACAAAAATATCCATGTCAATTTATGTGGTGGTTTAAATGAGGATGGCCCCCATAGGCTCATTTGTTTGAATGCTTGGGCCGTAGTTGGTGGAACTATGTGGGAAGGATTAGGAGGTGTGGCCTTGTTAGAGGAAGTGTGTCACTAGGGATGAACCCCACACCATTCCCTGTTAGCTCTTTCTTTCACTCGTGAATCAGATGAAAGCTCTCTTGGCTACTGCTCTAGCAAGCCATGCCATGCCATGCCATGCCATGCCATGCCATGCCATGCCATGCCATGCCTGCCTGCCTGCTTTCTGCTGTCTTGTGTTCCTCAAAGTGATGGTCATGGACTCTAACCTTTGGGAACCGTGAGCCCTAAATCAAATTCTTTCTTTTTGTAAGTTGTCTTGGTCATGTTTTGTCACAGCAACAGAAAAGTAACTAAGACAGCTTACCTCTCAAGTACCAGGGTTTTACATTGTGTGTGCGTTTTTTAGTGGATTTCAGATGAGATGGAGGGACTGAGATCCATGTGAAACTAGGTTCTTACACAAAGGAAAAGAGCTTCAGGATGAGTCAGCAGGAAACAGGAGTTGGATTTATTAAGGAAAATATAGTACATGCTTTAGATTTAAGTAGGAGTGGAAGGAGGAGATTGAGAGTTTACGTGTTTTAACAACAGCTGTCTACAACTCTAAGGTGACAAAGGTGAAACAAAGTTTGAAGCTTAAGAACTATGACCTTGTTTCCTCTTTCTTCTTATCTGAAAGAATTTACTGTGGCAAATGAAGGTGGTTTATGAATTATGCTGCTCCAGTTTGAGGAGAGGGAAGTATTAGTAAAATTAAAACCGAAGGTCACAGACCGTAAGAAGAGCAAACAGATCTAATTTGTGACAAACCTTGTCTTCCAGGAAATCAGAGATGGCACTGGTAGCAGTATTTGAGGAGTAACTACCATAACTAGTCAAGTTTGAAGAAAATGCATTTCAAGATAAGAGATGTAAGCATATTAAACTCTGGATATTGACCTTATCTTGATAGCCAGCTTTCTTTTGTGGAATTGTCTGGCTTACTAGGCAAGTACTGTACCACTGAGCCACTTCCCCAGCCTCTGATATTACCTTGAGGCCCCAAATTAGCAACTATTTCAGAAACTTTTATAGCAGGCTATGTGACTTTGTTCTCCGAAATCACATTTGTCATGCTTCCTTTGCATTATCTTCATGCCACACTCAGCCACATTGGCAACCCTGATGATGGAGGGCAATCTCTTATCTGCTGGCATGAAACAATTGGTTTTTTTTCTTGTCTCTTTTGTTGTGTGGTCATCTGTGTGACACATGAGACCAGTTTTGAACCAGTTCCTAACATTTTAAATTTCTTAAAATCTCTTGACATCCTTTTACTTTCTCTGTTTGTATTAGCAACAGAACATTGATTGAGGGTTGAAAGGCAGGCCTGTTTTTCCTTAACAGAGCAATGTTTACCATCTGGCTAAGGCTCACAAGAGCTGCTTACATAAATTATGGCAGCCAGAACATGGAGCATTATTTTTAAATGCAGTTCTCCCACTTGCTAGCAATTTAAGGGATGTAAATTATGTAGCCCTGTCTCATATACACAGTCTGAACCAGAAAACCTGCAAATAAGAAAAGACCAGGAATCGGAAGTTTCTCTTTGGTTGGTTTTTGTTTGGTTGTTGTGTTTTGAAAGGAGTCTTCTTATAACTGTAGTCTAAGCTGGGTTCAACTGATCCTCCTGCCTTTGTCTCTGGGGTTCCGGACAGATATGCACCCTCAGGTCTAGCTAGCCCACTACTTAAACAATTGTGCGTGTGTGTCCGTGTGTGTGTGTGTGTGTGTGTGTGTGTGTGTGTGTGTGTGTGTGTGTATTTACACATTTGCAATCACACATAAGTGCAGGTGCCTTCAAAGGCCAGGAGAGGGCCTCAGATCCCCTGGAGCTGGAGTTACAGGCAGTTGTAAGCTGCCTAGCATAGGTGCAGGGAACTGAGCCCAGGTCCTCTGGAAGAGCACCTAACTACTGAACCATCTCTTCCGCTGCCAGGTTTTCAGTATTTTACCTTTTGATACAACTGTGAATGGGATTGTTTTCCTGATTTCTTTCTTAGCATGTTTGTTATTTGTCTCTAGAAGGGCTACTGATTTGGGGGTGTTAATTTTGTATACCCCTATTCTACCAAAAGTGTTTATCTGTGCTAAGAGTTTTCTGACAGGGCCTTTGTAGCTTTTATACATAGAATCATATCCCCTGTAAATAAGGATACTTTGACTACTTTCTTCCTATCTGTACCTCTTTTATTTCCTTCTTTTGTCCAAGCTAAGACTTAAAGCACTATATTTAATAAGACCCTTGTCTTAGTCCTAACTGTAGTGGAAATGCTTTGAGTTTTTCCTTTGTTTGGTATAAGGTTGGCTGTAGATGTTTTGTATTTAGCCTTTATTATGCTGAGATGTTTATTCTGTTCCTAGTCTCTTCAGCAGGATGGAGTGATAATCATTCTTTTGAATTCCTTCTTTAAGATTATGTCAACTTTACTCTTGTTGGAGGATGTTACTTTGTGATTGGTAACTTTTAAGAATTATGCTACTTTGATTTTTTTTAATGTTTCTTATGTTTTTGAATTGGGACATACCTCTGGAGTTCAGGCATTAGTTGTATTTCCTCTCTCTCTCTCTCTCTCTCTCTCTCTCTCTCTCTCTCTCTCTCTCTCTCTCTCTCTCCTTCCTTCCTTCCTTCCTTCCTTTCCTCCACCCCTCCCTCCATCCCTCCCTACCCCCTCTCTTTCTCTCTCTTATCACCTGAATTCTTTGTTGAAAGTATTTGTACCATTCAAAGGGGACCAAGTTATAAGTGGGTTGTAGTTTTGGTAACTTCATACTCATATCCTTAGTGCTGGGCTAGGCTGCATTTCTAGCAGAGTGCAGAAGAGTTGTTCTCTTTGGTTCATATCCTCACTAGCATTTGTTGCTTTTGTAATGACTGCCATTCTGATGGGGGGTTTGAGGGTGGGGGGAATCTTAGTTAGGGTTTTAATGCTGTGACAGACACCATGACCAAGGCAAGTCTTATAAAGGACAACATTTAATTGGAGCTGGCTTAGAGGTTCAGTCCATCAAGGTGGGAGCAGGACAGCATCTAGGCAGGCATGATGCTGGCAGAGCTGAGAGTTCTACATCTTCATCTGAAGGCTGCTAGTGCAAGACTGACTTCCAGACAGCTAGGGTGAGGGTCTTAAGCCCACACCCACAGTGACACACCTACTCCAACAAGGCCACAGCTCCTAATAGTGCCACTCCTTGAGCCAAGCATATACAAACCATCACACTGGGGTAAGATGGAATTGCAATATAGTTTTCGTTTGCATTCTCTGATGACAAGTGTAGTGGTTAATTTGCTGAAGAGTCTTTGTGTGCTTTTTAAAAAAAATAGTTAATTAATAAAATCCAGAATGAATTTAGAATCATTAAACTGATGTTTTTCTCTTTTTCTGAGCACACACCAAATTGGCATTACTAAAACCTAGAAATAGGGAGCAGAATTTAAAATAAGTTTCGTGTCTGGAACTGTAGCTCGATTGGAGAGCATTTGCCTGGCATGCAGTCCCATTACCACATAAGCCAGGTGTTATGGCACACACTTGTAATCCTGTCAGCTCAGTAGGGGCAGAGGTGCAAGCCTATCACTATCTGTATGAAACACTGTCTCAGAAAATGGGAGGGAGAGGTGGGGAGGGAGGGAGAGGGAGAGAGAACAGAGAGCTTCAACTTCTAGAGCTGTATAAAATCTCCACAAAGGCTTGGCTTTAATTTTCATAGTAGTTGAAATATTTCCTATATAGTTTTGTGCAAAATCCTTTTCTTATTTACCTTTTCTTGCTTTAAAAGTAGTTTAAGCATAAAAATCATTTAGAGATAATTAGAATACATAAAAGAACTTTTATTTTAAATTTTGGTTGTGCTGGGAATTGAATTCTGGTCCTGGCGTGTGCTAAGCAAGTAATCTACCATAGAACATTTGCCCCCATAATTATCTGATTTTTATCATTATTAATTATTTATTCGTTATTTTATTTTGAAAGAAGGTCTTGCTATACAGCCACATGACCTCAAATTTGTGATTCTCCTGTCTTAGTCTCCTGAGGGCTGTTCTTTATTTTTCAGACAGGTATTTGCAGTGTATCCCATACTATTCTAAAAATCACTGTATAGACAGGGCTGGCCTCAAACTTGCAGTCCTGGTAGACTGAGAATCATTTGGGGCCTTTAGAGCTGGTTAATCTGCTACTAAATTTGAATTGGGATATGGGTATTTCTTCTGTTATAGTTATTTTTCCTATCCAAAGAATTCTGCCCTTCAAGAGGAGACTTACTAGACATATTGTGCAAGCTTTCGGGTGAACAGGAAACTTTATTAAGATTAGGTTGGTGCCTCATGCGCATCCTAGTACTTAGGAGGCTGAAGCAGGATAATTTTTACAATTTCTAGACTACTCTGGGATATATAATGCATCAGCTACTGCATGAGATACTGCCTCAGTGCAAAAAGAAGAAGGGGGAAGGGAAGAAGAACAAGAACCAAAGCAATATAACCAAAACAGAAGGAAGGGTCACGATGACATAGGTGACAGAGAGCTAGATTGTGTATGGTTCATGACAGGGACCCTTCTTACCTGTGTACGGGTCAGGGAGCTGGGCTGTGGTTCATTGGTCACTTAGCAGTTTGTGATGCTTCTCAGAAAGGTGACTACTGGTCTTTCACAGCTGGCCTGGTCCAGTATGTTGAAGTCCATGGATGTAATGAGACAGCGAGGCAAGATATTTAAACCAGAACCAAGAGAGTGAGGCGGCCCTTTCATTTTTCTGTGTCCCCTAGTTCCAAACTACGTATAAAGCCTCTGGCTGATAGCGTCAGCATTTTCACCATGTATTTAAATGTAGTGTGAGTACCTTACCTGAGAGATTGTTTTCCTCCCATTAAAGTATCAGCCATGGCCTGGCCAGTAGCACTTGAGAGGCCAAGGCAAATGGAGCTTTGTGAGTTCCAGGCTAGCCAGGGTTATTTAGTGAGACTCTGTCTCTAAAATAAATACATTATTTAATTAAATAAGCAAACAAAAGTCATTAAATACAACAAACAAACTAAACACCTTGTATGGCTAGTCCTGGTTGTTAAGTTGACTATATCTGGGATGAACTACAATCTAGAATTGGAGGGCTCGCCTGTGATCCAGATCTTGAGGCTGGAAGACACCAGTTTCTGAGCTGGATTAGATCTTGGCATGGAGATCTTGCGGCATAGTGGCCATGAAAATTTAGACCCAGGCAAGGTAGTACACGCCTTTAATCTGTACCACACATTCTAATGGAAGCCTACATAAGGACATTGGAAGCAGGAAGAGTCACTCTTCTTTAACTGCTTGTACTTACTTGCCAGCACATCTGTTAGAACCTACTTACTTCTACAGAAGACCAGCTGAAACAACTCGCCTCAAGACTGAGCAACTACTAGATTCTTGGGTTAATTGGACTACAGACTGTAAATCATCACAATAAATTCCCTCAATATAGAGACATTCCATAAGTTCTGTGACTCTAGAGAAGCCTGACTAATACACACCCCCATCAGTCAGGAACGACTACGTGATGCAGCCTTCTGTCAGCAGGTGGCAGGCTTCTCCTGCTGCAGTAGGCTGCTTTCCAATGTTGCTGCACTAGTTGTGTTGCTGGATAGGTAGTTAAATTTTTTTTTTCTTGGTGTACATTCATTGTCTGAACGTTATGCTCTCTCTCTCTCTCTCTCTCTCTCTCTCTCTCTCTCTCTCTCTCTCTCTCTCTCTCCCTCTCCTCTTTAAGACAGTATTTTACTATGTAGCTTTAGCCTTGTACACTCAGAGATCTGCCTGTTCTTGCCTCCTGAGTTCTGGAGCTGAGTGTATGAGCTGCCATGCCTGGCAGACTATGTACTCTCATGTAAACCCTCAGAGTTACCTTAACATTAAGCTATAAATTTTAAACAAGTATGACAACACCCAGATGTGGCAGACTTGTTTGTCATCTTGTCATTTTGTTTTATATGCTGTTTGCCTTCTCTCCCTTCCTTTTTTTTTTTTTTAGTCTACTAGAGTACAAAAGATACAAAATCATCTTGCAGTTGATGAGGGGTTGCATAATCTGTTGGTAAGCTCCTTCTTGTAAGTAGGTGGAAGTAGATACCGCAGCCTGAAACATCCTCTGTACTCGTGGTAGTCTTCTCTACCTTGTCACATCACATTGTCTTATTCATATTTCTCCACATGCCCTTCTAATTGGGAATTTAGGTTAGAGACAGCATTAAGAACACCATAATCTAAGCAGCTGTGGCATGCCCTCCTGTAGTTTAAACTACAGGAGCCTAAGGTACAGGATTACTTGAGCCTATTGAGAAAACAATAAATGTCATTTTATTTTTGAAATACCACTCTTAAAGGTTTATTTATGTGCATCACTGTTACTTATACATATGAATATTTTGCCTGCATGTGTGTGCCTGATGCCTAGAGAGATCAGAGGAGGACACCAGATGCCCTGGAACTGGAGTTACAGATGGTTGTGAGCTGCCACGTGAGTGCTGGGAACAGAGCCCAAGTCCTCTGCGGCAGTAGCCAGTGAGGTTAACCACTGAGCCATTTCTCCAGCCCTCACATCACTACATTCTTATACGCAGCTTTCTCAGGAACAGCTATCAGCACACCAAGGTCAAGGTCTATCTTGTCAAACTGTTAGAATTCTAAAAGAACAACTGATTCACTTGGTGGATTCTTATAGAAGCAGATGGGAACCACTTGAGAACTCTTAAGCTTTGTCACATGCAGAAATGCAAAACTGAAATGTGCTGACAGTAGTTAGAAGAAGAAGAAGGAAAAGAAAGACTAGAATCAGATATGGTATAAGGCACACCATAATCCCAGCACTTGGGAAGCTAAAGAAAGAGGATGGTAAATTTGGGGCAGGCCAGGGCTATATAGTGAAACTGTGTCAGAAAGAGGGGTCTGCAGGTGAGCGGGACACACTACAGTGGGACTGGAGCTGGAAGCCCTACAAGTTGAAACCAAATCTCTGGTTTGGGGAATGGACTTGGGACCAAGTATACACTACATTATTTGCCTAACTTGTAAAATGTTCCACCTGGAATTATTAGCACAACTGTCTGTTAAGCTGACTCCAGCAGTCTGAAACTTTGATAATCACTGCATCCAGGTAATGCTAGTGACACTCACTACAGAAAAAGCGAAAGGAAGTCAAGTCACCTGCAAATCCCTGTCCTTCATCTCTGGTCACTTATTGATACTGATTTGCTTGTATTGGCTGTTACAGCATACAGTCTAGTTTGCTACTAGCGCATTTTAGATTTTAGGATCTATGAGTGCAATTAGTCAGGTTTCTTTTTCTATTTTGGTCTTGTGACAGTATCACTATGTAGCCCAAACTAGCCTGTAAATTCAAAGGTCCTTCTGTCTCAGTCTCCTGTTACAGGCTTGAATTGTCTTTGTGCTAGGAATCATCCCATGGCCTCCTGCATACAAACTAAAGCACATGGTTTTCCACTGAGCAGTCCTGTAGCCAATCAGTCATGCTTCTTGTGTATTGTTGCACTTGGGAGACCTGAAAATCTTGCTGTGTGCTGAACTGTCTCTCTCTCTCTCTCTGTTCTCTGTTTAAGTGTATCAGATAGAATGAACCAATAGGAAAACCTCACTTTACCACTTTGATTTAATGTGCCCTATACAAAATAGCAATCTATAGTAACAGTGTTTCTTTTGAGCAGAGAACAAACTGTATGTTCTGCAAAGTCCAAGATACAAAAACATCTTCATCTTGTTCTGTTCCAGGCACAGAGATCCCGCTACAATAGGATGGAAGTAACAGTTAGAGTCATGCAAATCTTGATATACCAGGACATGGCACATTTAGCATGAAGCATGGAAGACTTTTTAAATAAGAAAAAAGTTGTAGGCTGCTAAAGAATGTGTTTGAGTTTCTCAAAGGAAATTTGAAATCTCAAGCCACCTAGTTGAGGTTTGGGGAAAGGTTTTAATATCTGTTGGGGTGGAGCCCACAGGCCCTCCCCATAATCAGACCAACCAGCTTACCAAGTAGACTGGGCTGGCTGGTCACCAAGATCCAGGGATTACAAGCCTGTGTCACCGTACCCAGTTTTTTAAATGGGTGTTCTAGGGACTGAACTCGGGCCCTTGTATTTTTCAGGGCTGACCAAGTCCTAAGAAACTTTTTCGTGGCAAACTATGAAAAGTTCTGAATAGTTACTCAAGCATACAAGTAGATATCACTTTCTCCATTGATAAAGATAGCAGACATCTATTACAGTGTCAGAGTGGGAGAAAATAACCTGGCGGATATCCTGTCCCCCGTAGTTCTGTCCTTTGGCATTGCAATTCCTCATCTAGTGCCTGCCGTTAGGAGGGACGTGGGTGGTTTCAGCCAGGCCAGCCACAGTGCAGAGATGAAAGTCCACTCCACTGCTGAGGACCCGCCTCTGTGACTTTCAGCTTCTTTCTAGCCCTTCTCAGAAAACAATGAAAAATCTATTTAAAACAAAACTGGTTTTGTGTTGCTTGTTTTGTGGTTGGTTCTGAGATTCAAACTCAGGGCTTCATGAATGCAAGACCACTGACTTACATCCCTTGCCCCCAAAAGTGTTTGTTATTCAGTAATTTTTTTGTACATATTGTTTGTACATACAATGTATTTTGATCATTTTTCTCCACCAATTCCTCCAAGATCCTCTCAACTTCCCTACATACTAAACTGTGTTCTTACTCACTGTCAGCCGGATTCTCCCTGTCTCCCTCTTCCCATTTCTCTATCCATCTCCAAAGAAAAAGGAAAAAACTCACAGGAACATCAAAACAAACAAGCAGAAGACCACCAGTAATATCCCAAAACAAGAAAAAGTCCACAAAAATATCATTGATTTTGTGTGTGTGTGTGTGTGTGTGTGTGTGTGTGTGTGTGTGTGTTGGCCAGCTGCTCCTGAGCACATACTCTGCCCTGAAGTATCATGATACACCCAGTGACACACCGTTGGAGAAAATTGATTTTTCCCCTTGTCGATTGCAAATAGCTTCTTGGTTAGGGGTGAGACCTTTTCTGGCTTGAACCTGTGCAAGTCTTATGTGTGCTGCTAGCCTATATGTGCTCATATGTGCGTCAGTCCTGTTGGACGTATCTAGAAGTAGAGCCATTAATTCAGTACTTTCGGTGGCATTACTGTTTTGTGTTTATGCTTCTTGTATGTGCCTGTGTGTGCTATGTGTGTTTGAGTGGCCACAAGCACTTGTCATGGTGTGGAGATCAGAGAACAACTGTGAGATTTGGGATTTGATTTGTTTTGTTTTGAGTCTCAGGGATGGAACTTGTGTTGTCAGGCTTTATATCTGTTGAGCCCTCTGACGAGGCAAGCAGTCTTAGGAATATATTTTTCAAGCACTCTAATGTAAGCATATATATATGTAATTGCCTATAGCGACACAGGTGTGTGTTCATGATTGATTGCCTGCAGTGGCACAGGTGTGTGTACATGATTGCCTGCAGTGGCACAGGTGTGTGTACATGATTGCCTGCAGTGGCACAGATGTGTGTACATGATTGCCTGCAGTAGTACAAGTGTGGGTACATGATTGAGTGCCTATAGTGGCACAAAATGATTTTAAAAACAACCTTGCTGCTTTGGTCCATAAATGACATAATGGGAAGTGGCTTACTTTCTCCAGACCCCACATTGCTTTGCTGTAAAGAGGGAAGGTGGATTGAGTTCTCTCAAGCTAACCTCATTGCACTAGAGTGCCCGTCAAGAGCATTCGTGTGTTTCAGGGCCGACAGTGCAGAAGCCCTGAACAAATACTGCTCAGGCTTTGATAAATCTAAGTCCCTCAAGAAGAGATTTGTATTTTTATGTTTTAGACAAGATCTTGCTATGTGGCCTTTGTGGTCTGAAGCATGCAACCCCTCTGCCTTCTCCCTGAAGAACTGGGTGAGCGATGAAGCACTGGCTCCACTTCAGGTCCTTGTATCAGAATACGCTTCAGCTTTTCTGATCATGGACAAAATTAATGTCACTTGCTGCTGACTGTCACATTTAAACACTGTTTATTTTCCCACTCAGGCAATGAAGGAAGGCTGTTAGTGCTGCCATGAATCCTATCATGTGTCCTATTTTAGGCTCCCTGTGCTTTTACACTGAATCTATTGCTGCTACTTAGCAGCTGTATGCCTTCACTCCCTTAGGAAATCTAAGAATGGTGGCATATGTTATACAGGGTGCCAGGGATATAGGCTGAGGAAAGCCCACATACTTAGAATTTAGTAAAATGTATTTATTTGTTCATGTCATTTAGTTATTTTTTTTTTTTTTTACTTCTTGGAATTAAAGCAGGGAGTTATGAGTTCTGTACAGTTCCTCTGTGTACTGAGCCACAGTCCCTCTGTGTACTGAGCCACACCCACAGCAGAAGCTAGTGAAGTTTAGCCACGTACAACATCTTATTTTATTGTTTTTAAGGCTGGCTCTTACTGTTGCCTGATCTGGGACAGTGGCCCCCTGTTCCTTCCTCCCAAGTCCTGGGATTATAGGCTTGACTCAACGGGTACAGCACCATTCGTTTCTAAGAGTTTCATATGTCTGTGTCTCATGTGTATCACAGTGCGTTCACCTCTCTGACACTGTCTTGTTGTTTGTGGTTCTTGGAGTAGAGCCCAGAGCTCTGTACATGCTAACTAGCCTGCCTCTCGGCTTCACCCCCACCCCACCTGTCCTCCGTCCTGAAGTTTTATGTTTTGTTACTGTCCCTTGTTCTGTTTGTTTGCTTTTAAGGCAGTATCTCATTTAGCCTGGGCCTGCCTCCGACTCTTCCTAATCCCCTGCCTGCCTCCACCTCCCAAGTGCTGGATTACAGGCGTTCATCACTCTGCCCATCTCTCTCCTAATCAGCTAGGTGTTGTCATGGATGCCCACAGTGTCTTAGTGTTACAAGCAAATCTGCAGTCTATATGCTTGTAACTATATCTTTATGTACAATCAATATTTCCTTAGGGTACGTTACTAGACACTAGGTGGTATTTCAAAGGAGTGTTTATATCTGCAGCTTTTGGTAATATTTCTAAATATTCTTCTAAGAAGGTATGGAAGTGCTTTGTTAAGAGAGGTAATTTAGGGCAGATTAGTACTCTTTGTTTGCTGTCCTTGAATTCCCATCAGTAATTAAATATAATAGGTCTTCCTCTTAAGGATATGTTTTGTTAATGAGCCTTATTAAGTCTTATTATAAAAAGATAGTGCCTGGGGCTGGAGAGATGGCTCAGTGGATAAAGCACTTGCCATATAAGACAGGAATGAGGATTCCTAGCACCCATATGAATGCCAGGTAGGTGTGGTGGCCTGCCTGACACCCCAGTAACAAGGAGGCAGATAGCAGGGATGCCCAGGTCAAGCTAGATAGCTTGCCTCATGAATAGGCAAGCTGTGGGCTTAAATGAGAGACTGTCTTACTATTATGGAGGAGACCTCTGGCCTACACAAGCCCCCACCACTACCACCACACATGTGAATGTGCACCCAGCCAGCAGGGGGTGAGGAGGGTGGTGGTGGCGGTAGTGGTGGCAGTCTAGCCAGTGCTGTATAGTGAGACCTTGTATTCTGTCACCGCCCTCTCCTGCCCAAGGCAGCCCAAGAGCTCCTATGGTAATGTGGACGTGAGGTGGACAGGTCTGGCTACTGGAGGCTGTGGAGGCAGGATGATCACTTGAGCCCAGCCTGAACAATCTATTGAGAGCCTTTCTCTGAAAAGAAGGACTTGCTACTTCACAAAGTTTAATTAGTAAAATATAGCTTGGCGTTAGATCTCTCTGAACACAGTAGAGAGAGCCAATAGAAAAATTTATTTACATGTAAACTGCTTAACCATGGCCCTAATGATAAAGTTCCCGGAACCCGAGTGCCACCTTATCTAGCAGGCCCTGGTGCAGTGTTAGCATACTGCCATCCTGCTGCTCAGTTTAAACGCTAGCCTGCTTCTGTTTTTAAATAAGAACATTTTATCTCATTACCTTCTTTATTAATAACAACAGCAGAAACTTTCATGTTGTGTTACCAAGGCTGGCCCCCAGAGACTAAATGATTCTCCTGCCTCAAATCCTTAGTGGCTGAGACTACAAATGGACACTGTTATACCTGCATATTACAGTTTTATTCTGGTCTTCAATTTTTGGCGTGGTTTTATTAAAATTTACCAAAAGCTGCTGGAAAATATAAATAAAATGTAAAAGTCTCCTTCAGTCCCACTGGAGTAAAATTTGCATAATACAAGAGGTACCATTTTAGTCACCGTTTGGTGACACTAATAAATACATGTACATTACTGTGCACCCATTACCACCACACGCCACCCATAGGACAGTTTTTATTTAAAAATTGGAACTCTGCCCAATTGAGCAACAACAGCCTCCTATCTGCCTCTCCCGGCTCCAGCAACCAAACTTCATCTTTTCATTTTGTCTTGAAGTAGAGCATCCACCAGAGGACTGCACATATCACAAGTGCAGCACAGTCCGTCAGCAACAGGAAAGGAGTGGTCTAAAAGTTACGCTCAGAGTTCCTTCTTAGATTGCAGAGTGGTTGCTTGGCTGAGCTACCTGCCCTCAGCAGGCATGTTTTCCCAGCTGGTTAAATTCTGTAAACTGAATGGTATCAAGCTGAGAGAGCCAGCAAGGCTGCCACCCATAGCATAATAAAGCACTGTTCCGCGTGCGTCACGGGGCTGTTTGCATAAGGCTTAGTCAAGGCTTTGGGAACCGCCCTCCTTGCACCTTGTGCTATATTAGTGCTTCTCAGACAGGAAGAATTTTCTTTTGCTGGTGCTGCCGTACGTAGCTTGTCCGGTTACCTTCAGAGTAAGTTCCAGAAGCCATGAGTTTCTTGTATTTAACTTGCTGTGGTTCTCGTTTGGTTCTCTATCTTATTGAAACTTTAGCCATTTTAAAAATACAGAGTAGGAAATATAAGTAGACAAATCTAATGTAGAGAAATGTAAAATTATTTGTTGTTTGCAAAGGTGTTAAGTGTGTAAAACTTTCAGATATCTTAGCTCAAAAACTACATTTTATGTAGTCTGGTTTTAGAGATTTCTTATTCAGACATGTGGGTGTTAGGCAAAAGCAAAGCACTCTCCGAAGAGTAACATACTCAGTCGCTATGTGACTCAGTTCTGCAAAGAGCCACGTGAGTTTATTATTGCTGGTAATCAAGATTAATATTCATGCCTGTGACCTTACCCAGGATATTATAGACTGCAGTTACACTGGTACATTTTATGAATTGATGAAAGCTAGGTTTCTAATGTAACAATTTGCATATTGAAAGTTAAGATTCAGACATGTAAGGACTGGGGATATAGTTCAGTGGTAGACTATTTGTCTAATATGTATAATCCAAGTTAAATACCCGGAACCTCCAAAAACACATCCTTAGAACACAGAACATATGTGTTACAGTAAAATCTAGAATACTGTGGCCATGTCTTTTTTTTTGACAGGGTCTTACAGTGTGTGCTGACTTCTAACCTACTAAGAGCTTCCTACAGGGTACCACCATGCCTGGCTCTGCATCACATTTAAATAATTACATTTTCCAAGTTTCATATAGCAGCTTGCTTAGCTTTACTGGATTCTGACGCTACCGTTGCTGTTGTTCTAGGAGAAAGGACAGGACAGAAAATGCTCAGAGTATGTTCAGGGTCAGCAATGCAGTTTCTATGTGCCTTGGTTTAATGTCTTGAAAAATGCTATTGGTATTAGAACCAGTGTGGGTAGAAGGCTGGAGAGTTACATTCTGAGCTTACAAACTATTTGTTTTCACAATTATACATAAAACTCAACTGTTGTTTTCCTGTTTAAGAAAATGGGCATAAATTGCCAATTCCTGAAATAGACAGCTTTGAATTTATGTTTTCCATGTTTCCTCCCACATCTTCAGCTGTTCGGTTTCAGTTTTGTTTATTCTCTGTATCGAGAATGTTTCACTTTCCAGTTTGTGTATATTTATTTCTGTCTGGGGAGAAGTATTTCAATGCAACACAGAAATTATTACAGTCCTCCATTAAAAGTAAATTTATAATTTTATTTGTATTTGATAATCACCCTAAGAAATTTGACATCTTAATATACTGAACTTAAAGACAAATAGTACTGGCTAGTTGAGAGAGGTAAAATAAGTACCGATGAATTTAACGAGGACAGCTAATGCTGTTGCCAGAGTCCTTCCCATATTAAAGTGAGATATATGTTTTCTCATGTAAGATACACAGTTCAGCACACAAAGTTTCATTTCTTAATCAGTGTGATTTTCATGGTTCTGCAAGTATCAAAATTAAAGCAGAGTCACAACTTAAAAGCTGTGTTAATCAATTTATTTTTTTCTACATTCCTGTAAGTCAAAGTGAAGCTAGTCTTTAAAAGTATCAGTCTACAGACAGATACTTTCAGGTCTGTTTCAAAGCAAGTAAATTGCTTGTGGAGACATTCCGATTTTATTGATTTAAAAAAACTAGCCGCAGAAGGATGGACATACAGTAGCTAAAATTCATAGAGAAGAAAGTTAAGTGAAGGTCTTACCTCTCGCTTCCTTCTTTAGCCTTGTTCTACACAAGCTCAGGTTAACACCGTTAGAAACCTTGAGCTCATCCTGAAAGCACACAGAGTAACTGGTTTCTAGTGTTCACATTTTTCTAGTCCATACTTCAAGATTCCAGATTGAAAGGCTTTAAACCTCCGCAGAGTTCATAGTTCAAGGGTAGAGCTTTCTATTTTTGAATGTGTCTTCTGACTTGATGTGTTAGCCCAGCAGCTCTTCTCTTGAAGCGTCTGCCACAGCTGACATTGGCAGAACAAGCTAGAACTTTGTATACACCAGGTATAGGCTTACAAGACTGGTGGTTAAAAATACTCTGCTCTGATATTCAGTATCTTCTTTCAGATAGTCCCAGAGTGCTGGCATCTATTCCTCTGTGTTTGTGTGTGTGTGTGTGTGTGTGTGTGTGTGTGTGTGTGTGTGTGTGTGTTTATACTTTTGTGGCATACAGGTCTGAAAGTGAGGTTTGGGGCTGCGGTTCCACAGTCACACAGATTAACTCTTGATGAGTGGAAGTTACATTCGGATCCAACGTTGAGCACTGGGAGGAAGGAAAGCTCTTGGGGTAACATTAACATAGTGTATGTGAATTACTAAAAGCAAGCAGCTGCCTGATGTGATGGTTGTTTGCCTATAATCCCAGTAATTTGAATGATAGGTAGGAGGATTGCCTCTAATCAGGAGGCAGCCAGCACTATATATCATAACCCTGTCACAGAGGAGAGGGTTGGAGGAAGAAAGCTGGCCATTGTCTAATCTTTTATTGATCCTTCTTATGTTTGTGGTAGTTCAAGAACCATCAATATTTGAAGAGGCTATAAGACCATTTTTTACTAACACTGACTTTTTTTTCTTTTATTATTTTAAAGTATGTGTATAGGAGCCCTAGGAGGGCATCAGATCATCTAGAACTCTACCTGGCGTGGGTGCTGGGAATGGGACTTGGTCCTCTCCGAGAGCAGTCAGTACACATTCTTAATGGCTGAGGCAAATCTTCAGCCCCCACTGACTTTTTCTAAATCTTTATTTCTGTTTTTTTGTCCTGCTGAATGAAGATCAAGTCAGGGCTACATTCTAGGCAAGTCTTCTACCACTGGTCTACAGCTCTGTCTCCTGAGTAGTAGTAGCTCTTTTAAAATGGAGGTTTTGGCTGGGTTGTGGTGGCTCACTTTTTAGTCCCAGCACTGCGGAGGCAGAGGCAGGCAGATCTCTGTGAGTTTGAGGCCAACCTGGTCTACAGAGTGAGTTCCAGGGTTTTTGATCATTAAATTTTTACTTAGCTGGAGTAAATTAAAAACTAAAGTCATTATGGAAGAATTAGTAATTTCCTCTAAGATTTACACTACAGAACAAAATCAGAATGATAAAGGGTTTTTTTAATTTAATGGATATAAAATTCATCCAGTTGCCTCCTAAAAATGCTCATTTTATTTGACAAACATATTCCGTACTGACTTTGTCCCAAACCCTGTGCCAAGTACAAACACAACACAGATTTACACACACACAAAAAGATTTTAACATAAGAAAATTTAGCTTGGAAGAAGGACTCCCTCAACCTCCCCTAGCTGAGGAGCTGTTCACAGTTGGTAGCTGCTGAAGGAGGTCGCTTTTCTTTATGAATTTAACCACTGGTAGGTTCCCATACTCCAGTGCATCACACACACACACACACACACACACACACACACACACACACACACGAGCAACACTAATTAGACACAGTAAGGTGAGTAAATAAATATTTTGGAAAGAAATTGAAAGAAAAATACTTTTGTATATTATGTCTCTTTTTTATTTTAATTCTTATGTAGATTTGGCACAACAACACACTTTTTTCACAGGCTTCACCCTTGTGTAGAGGAAGAGTTGATAGAATATCCTTGCAGAACCAAACAGAGTGGGTCACATCCATAATTCCAGATCAGGAGACTGAGGCAGGAGGATTCCCAGGAGTTTAAGGCAAGCCTGGACTATGTAGTGAGACCCAAATGTGCTGTAGTCCGTTTTTCCTCTTTAGTCAAACTTTTTAGTCCTAGTTTAGTTCTTAGAAGAGAGTGTCCAGCTCTTGATGTAATAGTTTCATCCTAAAACTCTACTTAGTAGAGGAAATTCTGTGCTGAATATGAAGCCTGCAATTCCTTGGGATTTAATTCATACTAAAATACCATCTTCCTGTATCATTAGCATACATTAAGAACCTCAAATGTAAGTGTGTCACGTGTCCCTTTTTCCCCCTCTCTCTTGCTGTGACATCACCTGGGGAAATCCAGAAGATTGGATAACCACGAAATGACTAATCAGGAGTCTGCTGTCCATTTGAAAATGGTGGGTAAGCAAGCATGTCCCGCTCCAGCTGTAAACGTGAATCTTCTCCACTCTTTAGCAGGACTGGAGTTTTCATCGGACTCTCTTCATGATGCTCAGCACACAGAGAATAAAATCTCACGCATTTGCTGAGTGACATGGAATACAGAAATATTTTTCTTGAAATGTAATACATTTTACAGTTCTTAATATAAAATGGTGACAAGGCTCTGGGGAGATTTTGTTTTGCTTTTTGTTCACTTGGTTTGAAGATAGTGTCTCACTGTGTCTGTATCTCAGGATACATATCTCACCATCCTCCTGTCTGAGTAACGCTGAGATGCGGAAATTACAAGTATGTGCCACCATGCCTCGCATTACATACACCTTACTCCTTCACTCTTTGTATGTCTGTTCTTGGTTTGGGGTTTTTGAGGCTGGGTCTCACGTAGCCCAGGCTGGCTGAACCCACGTTGCAGCTGATGGTGCTTGAGCTCCTGATTCTACTTCCATCCCCTGAGGGTGCATGCAATGTCTGGGGCTGTCATTAGAGTGCTTGTGTAACAGGCAGGAAGCTCTCAGTTCAGTCCCCAACAGGATAAAACCCAGATGTGGTAGTCCCTGCTTGTAATCTCAGTGCTGGGGAGGTGAGGGAAACCGGTATGTCAGGAGTTGAGGGTCATCCTTAGCTACATAATTAGCTTAAAGCTAGCTGGATTACATAAGACTATTATATAAAAAATCACTATGTAAAGAAACAGTGGAAATTACCAACTTTATGTGTGACAAAAGTTATATGATGTTCCTGAGAGCACCCTGGAAGCAGCTGTCTTCTCTATAATAGTGGTACTGCAGCCATGGAAAGAGCATGTCTCCTCTGAACATTATGCCAGGGGCTGGGGGAGCGGGATACCATAATTTTCCATATTCCCTATGCTAAATCTCATTGGAGCCAGGCGTGGTCGCATATACCCGCAATCCCAGTGTTCTGAAGGCTGACACCGGAGAATTCCTACAAGTTCAAGGTCATCTTAAACTACACAGGGTATGCCAGGCCAGCCAGCTTTAACTAGTGCATAAAACCATAAAGATACACATTTTAACGAGCTCTATAATATTTAATTCCTAGACATCAGCTTAAACTGTTAGTATATCTCAGCCGAGGAGTATGGTATATCTATAAGTCATTTTGTGTATCTGTGTTTCCTCCTTTCTCCTTTTGCTGAGATTGAACCCAAGGTTTTATAGATGTTAGGCTAGGACTCCCCATGAGCCACACCCACTCTCCTGTATTTCTTACACCTGCATGGTCCACCCTTCTGCATTCTCTAGAGGGAGCAAGTGCCAGCTGTTTCCCTTTGTAGCCAGTGTGTTCCTCCAGACTCACTGGAGTGTCTGATACTTATCTACATGGAATGAATGATTGATTATATGTGTATCCTCAGAAGCCCAGGCAATGAGGTGTCCCAGCCACTGGTTCCCTTTGATGTATAATTATGAGAAAGATGATCTTATAATAATAGTCTGTGAAACTTCTGAAGCAATTTGAGTTCTCAATTTGCTTGTTACTGAAAAATAAATATGAGGCTAACAATTTGTATAATTGATGATTTAAAAATAGAAAAGTGTTTTATAAGATACCAAACGTAAAATGTAGGTGAAGACCTGATTAGAATCAGGGCATTTGATGGGTGCCACCAAGTGGTCTTAGTTAATATTCATTTGTTTAGTTTTTTGGTTTTTTGGTTTTGGGTTTTTTTTTTGTTTGTTTGTTTGTTTGTTTTTTTTTTTGAAACAAGAGTTTTTCTTGTAGCCTTGACTGTCCTGGAATTTGATCTGTACACCAGGTTAACCTTGAACTCAGAGATCTGCCTGCCTCTCCTTCCCAAGTGCTGTGGGATTAAAGGTATGCACCGCCAGACACAGGTGCTATTTTTGTTAGCTGAACCTTGAGGAAAGGTATTTTATTCAGAATGAAATAAAATGCTCCATTTGCTTGCTGAAAATACTATGGTGGCATAATCCTTTGTTTACTTTCACTATGAGTTTGGTTTTTTAGAGGCTTTATGTCTATGTGGGAGAAGGGGTACTTGCATGTGAGTGTTGATACAGAGAGTGTTAAAGCCCTTGGAGTAGGAGTTAAAACAGTTGTGAACCATCCAACATGACTGCCAGGATCCAAACACAGTCCTCTGCGAGAGCAGCGAGCGTTCTTAACCATGGAGCCTTTCACCAACTCCAATGAGTGTAGTTACTGGATCAAGTCTATGCTCTGCCCAGATAAACTTTTTGTAAGGGAGATACAGAAGGGGTCCTCCAGAGCAGCAGTGATCCTTAGCATCAGCACAGAAGTATTGGTCCACGTCATATCCAGTCTCTAGCAGGAGTGTGTATTACAAAGTAGACACAAAATATTTACTAAGTAAACGTAAGGGTGAATGAAGAAAAAGAAATGTACCAGTTACTTCTTGTTTCATCTACTGAAAAATATTGTTAAATAAGTATTTCAATTACCTTTAAACCCATTATAAAATTCTTAACCCATTGAGGCTTGGGGGTATGGTCTTTGTGTGTACATACAAGTGGAGGCCAGAGGTCAATCTTGGGTACCATCCTTTATTGCTCTCCGCTTATCTTTTTGATCTAGGATCACTGAATCCAAAGCTTACTGATTCTGCTACATTTGCTAATGAGCAAACCCAGAGATCCCCCCTCATAAAGTGCAGCCCCCCTCCCCTTCTTGAGACTACAGGGTTAACACATTGCAGGTGATCTTATTCTTCTTTTAAGATGCGGCTTTTAGAACTAAGTGTGTAAGGGCTACAGCGATAGTAGAACTTGTGTACTTGGGCTGGATTCCTTGCATCTTCCCCTGCCCCCCCCTCAAAAAAGAAAAAACAAATAAATGTATGCATTTTATGAACAGTGTTTGATTGTTTTGCCCTTTTCTATATACCTCTATTATCTTCCAGTCTTTGGAAAATGTTCTGGACTTTGGGTTTTGGGGTTTTGTTGTATATGTAGGAACTTCTAACTCTAGTGTATATGTAGGAACAGCATGGGGCCTGATAGAAGTAATCTGGTCAGACTCTCTTAAAATAAAAACCTAAGTCTGGTACTTTAGTGGACTATGTTGGTATTAGTGATAACACTCTAGAGAAAACTGGGCTCCCATTCCACACTATGTAGAATCATAACATACTACTTGCTTGCTGTTGATCAAAACAGAATCCCGGAGAATACTGACTGTTGTGGTAGAACTATTTCTTCTAAGGACCTTTCTGCTCTTGCTGAATATCATAATGTGAAATAACCATGGTTTCCTGGGCCACTTGTCCAGGACATTGCTGTGTAAGCGTCAGTCTTCCTCTTTCGGGTTCCTTCAGCTTGAGATAAAGTTAAACAGAAATGACACCTAGCATAAAATTATTGAATAAACCCTGAAATCTCTGTAAACCCCAGATACCTTCTAGTAGTTATATTACCTTGAAAAAAATCTGTTCTTATGCTAAGAACAATTAGTAAATTATTTGGGATGTAGTCCACAGGGAAGAATCGATTATCTTAAAGTAACTTTTCAGATTTTAGAGATATTTTAGCTATATGTACAAAACCTTATAAGGAGTAGTTATGCAATATTTTTCTGCCTAGAAATATTTTTAAATGTAAATATGAATACAAAGGCAATCTTTGATTGGATCCTCAATCCTTGTTTTAGTTGGGGTTACTCTTGCTGTGATGATACACCATGACCAAGAAAGGGTTTCTTAGACTCACAGGTCCATAAACCAGTTCATCAAAGGCAGTGAGGTTAGGAAATCACACAGGGCACATCATCCTGTAGGGATGATGTTTATTACTCCCCCTGGCTTGCTCAGCCTGCTTTCTTATAGAACCCAGGACCACCAGCCCGGGGATGGCACCATCCACAATGGGCTGGGCTCTCCCACATCAATTGCTAATTAAGAAAATGCCCTTCAGTCTTTCCTACAGCAATATCTTATAGAGTCAGTTTCTTAATTGACGTTCCCTCCTCTCAGGTGATTTTAGCTTGTGTCAAGTTGATATAGAACTATCCAAAACAATGTTTATCTCGCATAGTATGGCCTGCTATTTGTATATAAGCTATTTGCATTTTTTACAAGCTTTTATTTTTAAGTCTTAATTAATTTTTAAAACTAAGACCAATCTATGTTGTCAAGACTGGCTCCAAAATCTGTCCTCAAGTGATCCTCTTACCACCACCTGCTAAGTAGATAGATGTGATTTTACATTTTGTTTTCCAAGACAAAGTCTGGGCTGAAACTGCTATGTAGACCACACTGGCCTTGAACTCAGAGATCTACCTGCTTCTGCCTCCCAGGTGATAGGGTTAAAGGCAAGCACCACCACAGACAAATTAAATCATAAGCAAAATGTTCCTTAGAAGAAATAATTCTATCATTCAATTCAGATATTTCCTAGGATTCTAGAGAGTTTTGATTAATGATAGACTTTTTTTTTTATGTTCAATAGATTTGGGGAAGCACAGTACCTGTATATTTATATAAGAAAACTAAACTTTCTAATAAAGTAAATGAACCACAAATGTAGGGTTTTTCTTTTGTTAGGTTTGCTTTGTATAAGATGGCTCTTGCTATGAACTCCAAAATATTCTTAAACTTAAGATCCTCCTGCCTTAGCATTACAGATTTGTACTGCCATGCTATGTAATTTTATATTAATTTTCTAGTTGGAAACTAGTTCTGTCTTTTAATATTTTGCATGTATAAATGGTAAATTGATATTGTGATATGAATGTTTAGAATAATACCTCAGTGTTTTTATACTTTCTAATACAAGCTTCTTAATATTGAAGGAACTGGGGAAAGTAAGAAAAGGTAATTCATTTCTGTTCACCTTTTTAGATGCCAGAATTTCAGAAAAGCTCAGTTCGTATCAAGAACCCTACAAGAGTAGAAGAAATTATCTGTGGTCTCATTAAAGGAGGCGCTGCCAAACTTCAGGTGACTTTAAGCTTTGTTAAACATTGAAGCTGATGTGCAATTGATAGCTTCTGAGAGAAGGAAAATCAGTTCTACCAGTGGAGGGATGCTGAGGCTGTCAGCCACACTCCAGGGCAGGCCCCGAGGCAGGAGTTTGAGCTACACAAGACAGACTCCATGGTTTGGGTTTGGTTGGGTTTTTTTGTTTTTGTTTTGTCTTTTTAGTTTCTCTGTTTTGTTTGTGTGGAGAGAAAGAGCAAATGCATGGAGGAGGGGAGGATCTAGGAAGAGTTTTATACGAAGATAATCTATAAAAAATTTAAGCCAATTGGAAAATTGAAGTCGACGCATCCGTCTGGGGTTAGTGATGGAGCACTGCAGGGTAAATGAATCTGTGGGTCCAGCACCTAGCAACTTCAGGGGAAAGCTCTCGTTCATTAGTCTCCTGTTTTGATAAAATCTTAGTAAATTTTTGTTTGCTTGTATTAAGTTCTAAGGTAACTGGTACTATAAACATGTTAAACCATTTCAGGAGTCACAGTTAAATGGGTACAGTTTCAAGTTATTCCATATGTTAATTAACTGAGTCATTGTCAAATTAAAGTGGAACTCTGTGAGAGACAGTTGAGGTTTATCTGTTTCTCTCACTGTTGGTCTGGGATTTTTATCATTTGCTTCTGACTCCCAACTGCTGGGATCATGGGCAGGCATCATCTGAGGCTCAAGCTTATTCTTCATTAAGTATAGAATTGCAGACTAAATGGGAAGGAGCTGAAGAAGTTATTAATTCCAACTTCATTCTAAGAATTTCTTTGCTATTTTAACTGCCTAAAAGCAAATTTATTATCTATTTAAGTCATATCCAGAGCAAGGTATCAAATAAACGAGATCCTACCTCAATAAGGTGGATCTCAAGAACCAACTCCTAGAAGTTGTCCTCCAGCCCACACACACACACCTAGAGCATGGCGTACTCCCATTGACACACACAGATGTTTTGTGTTATTTTGTTTTTGTTGTTTTCAAAACAGAGTGTCTCTGGATAACAGCCCTGGCTGTCCTGGAACTCACTTTGTGGGCCAAGCTGTCCTGGGACGTACAAAGATCCGCTTGTCTCTCCCTCCCTAGTGCTGTGATTAAAGGGAGTGCTTCTCTGGTGAAAGGCTCCAGGATCTGTATTTGCTTAGCATAGTGAGTCTCTGATTATGGTGGACTTGTTAACAATTTTGCCTTCTCCTTTCTCTTACAG	CAAAGATCCGCTTGTCTCTCCCTCCCTAGTGCTGTGATTAAAGGGAGTGCTTCTCTGGTGAAAGGCTCCAGGATCTGTATTTGCTTAGCATAGTGAGTCTCTGATTATGGTGGACTTGTTAACAATTTTGCCTTCTCCTTTCTCTTACAG	ATGCCAGAATTTCAGAAAAGCTCAGTTCGTATCAAGAACCCTACAAGAGTAGAAGAAATTATCTGTGGTCTCATTAAAGGAGGCGCTGCCAAACTTCAG	CATCGAAATGGTGAGTGCGGGAGCATCGGC	ATGGTGAGT	AGAATGTCTGTTTCATTTAGGGTTGTTTTG	AGAATGTCTGTTTCATTTAGGGT	GCATGCATGGTGAGTGTGACTTACTTACTG	TGGTGAGTG	TGACAAACCTTGTCTTCCAGGAAATCAGAG,ATTTCTGTTCACCTTTTTAGATGCCAGAAT,CATCACCTGGGGAAATCCAGAAGATTGGAT,CCTTCTCCTTTCTCTTACAGATAATAACAG	TGACAAACCTTGTCTTCCAGGAA,ATTTCTGTTCACCTTTTTAGATG,CATCACCTGGGGAAATCCAGAAG,CCTTCTCCTTTCTCTTACAGATA
8378	ENSMUSG00000064254.7	Ethe1	chr7	+	24307776	24307893	24307292	24307382	24308147	24308350	8378	87	95	90	0	0	0	135	104	66	2	0	0	241	124	1	1	1	1	1	0.972	1	1	0.009	24307526	24308143	chr7:24307526-24308143:+	ns	24307776,24307893,chr7,+,ENSMUSG00000064254.7		yes	118	90	203	0.762712	1.72034	393	254	3.33051	2.15254	0.525424	0.521628	0.5	0.535433	0.522167	0.951613	0.992777	1.01905	0.993803	-6.79166	-5.67284	150	150	0.666667	0.633333	0.6	0.4	9.2	-12.34	8.83	7.92	-20.26	-0.37	28	TAGTTACTT	-1.55673	0.913043	1	22	50	0.444709	1	66.5	TAGTTACTT,CATTCAGGG	-1.4812	0.741522	38	23.5	52	-2.30436	17	ATTTGAGGT	-1.99615	0.833333	3	10	27	0.0606093	1	22	ATTTGAGGT,ACATGAGGC,AAATCATTT	-1.99615	0.764706	3	10	27	-0.079557	ENSMUST00000077191.7	21382	8	7	0.875	3	5	9	1	1	0	0	0	0	1	1	0	0	no		0	GCTGTGCTAAGACTTTGTACCACTCTGTGCACGAGAAGATCTTCACACTTCCAGGCAACTGTCTAATCTACCCGGCTCACGATTACCACG	GTGAGGGCTTGCCCGAGGCCATGACAGGCTGCTGTCGCTTAACACTTAACGTAGGGAAAATTCCCTCTGCCTGTCGTTCTCACGAGGCATGGAGGCAACAGAACCCAGAAATTCCTGTGGCTGAAAAGATTATGTGCTTGGGCGTGCTGAGTGGATGTAGAAACAATAAGACACATCTGCAGGGCATAGGTTTTTCTGGGACAGCCCCAGAGATGTGCAAGCAACTGTGAGAACTACATTTCCCATAGTGCCCAAAGAGAGAGGAGGGACACCTTCTCTGGACCATTCAGGGAAGGGCCAGTTCTAGTCTAGGGAGACAACCCCCAAAGCCTCCTGGGAAATGTAGTTCTTGCGGGCCCCTAGTTACTTTCCTTCCCCTCCCCTTTGTGGACA	CATAGTGCCCAAAGAGAGAGGAGGGACACCTTCTCTGGACCATTCAGGGAAGGGCCAGTTCTAGTCTAGGGAGACAACCCCCAAAGCCTCCTGGGAAATGTAGTTCTTGCGGGCCCCTAGTTACTTTCCTTCCCCTCCCCTTTGTGGACA	GGGCTCACAGTTTCTACTGTGGAGGAGGAACGGACTCTGAACCCACGGCTTACCCTCAGCTGTGAGGAATTTATCAAGGTCATGGACAACCTGAACTTGCCCAAGCCACAGCAGATAG	GTGAGTTACCCAGGGACGGGACCCTGGGGTCTGAGGAAAAAGTCAATGGGGTAAGAATCTGTGAACCTGAGAGAGGAAGGGCCTGAGCCCCTTGATTTGAAAGGAGGCCTGGGTGCTGGAGCCCTGGGTCTGAGGGACGAGGACTTAGGGCTAGAACTATCGTCCCTTCTAAGAGCCCCCAAGCATTTCTGGGTGTTGGTGGGACATGAGGCATCCCTGCGTACTTAAAATCATTTGAGGTTTCCTCTTTTCAG	AGGCCTGGGTGCTGGAGCCCTGGGTCTGAGGGACGAGGACTTAGGGCTAGAACTATCGTCCCTTCTAAGAGCCCCCAAGCATTTCTGGGTGTTGGTGGGACATGAGGCATCCCTGCGTACTTAAAATCATTTGAGGTTTCCTCTTTTCAG	ACATTGCTGTTCCTGCAAATATGCGCTGTGGGGTCCAGACTCCACCCTCCTGATTCGTCCCAGCCAGCTGCTCACATCCGTTATGAATGCACTAGGAGGGGTGAGGGGAGGGGTGTCACCCCAGGGCCTCTCTCTTCTCCTACCTCTACTCTCACCAGCTACTTGAGCTTCTTAAATAAAGTTTACTTCGTTTTTGCCACGAA	GATTACCACGGTGAGGGCTTGCCCGAGGCC	ACGGTGAGG	TCCCCTCCCCTTTGTGGACAGGGCTCACAG	TCCCCTCCCCTTTGTGGACAGGG	CAGCAGATAGGTGAGTTACCCAGGGACGGG	TAGGTGAGT	TTGAGGTTTCCTCTTTTCAGACATTGCTGT	TTGAGGTTTCCTCTTTTCAGACA
8379	ENSMUSG00000032498.10	Mlh1	chr9	-	111076317	111076471	111070292	111070675	111078287	111078381	8379	66	101	139	0	0	0	146	114	82	3	0	0	278	124	1	1	1	1	1	0.956	1	1	0.015	111076067	111076721	chr9:111076067-111076721:-	ns	111076317,111076471,chr9,-,ENSMUSG00000032498.10		yes	155	94	383	0.606452	2.47097	1816	5641	11.7161	36.3935	0.529032	0.449339	0.457447	0.437688	0.62141	0.864686	0.849361	0.827338	1.17462	-5.78003	-5.78003	150	150	0.433333	0.4	0.666667	0.4	9.43	8.98	-10.39	9.4	-0.42	-19.82	89	TGGTGATTC	0.575613	0.714286	1	15	25	1.1522	1	89	TGGTGATTC,ATGTCACCA,CTCTGACTT	0.575613	0.714286	12	15	25	-0.0235651	89	CTCTGACAT	2.37782	0.678571	1	27	44	1.86693	5	89	CTCTGACAT,ATCTGACTC,TGCTAAAAC	2.37782	0.678571	3	27	44	1.48495	ENSMUST00000035079.10:ENSMUST00000123713.2:ENSMUST00000123869.8:ENSMUST00000135218.8:ENSMUST00000199404.2	41712	17	10	0.578947	2	3	6	9	5	1	0.2	0	0	4	0.8	1	0.2	yes	111078287,111078381,chr9,-,ENSMUSG00000032498.10:111081931,111082044,chr9,-,ENSMUSG00000032498.10:111085950,111086081,chr9,-,ENSMUSG00000032498.10:111097285,111097371,chr9,-,ENSMUSG00000032498.10:111097285,111097376,chr9,-,ENSMUSG00000032498.10	5	ACCGTCTGGTAGAATCAGCTGCCTTGAGAAAAGCCATTGAAACTGTATATGCAGCATACTTGCCCAAAAACACACACCCATTCCTGTACCTCAGGTAATGTAGCATCAGATCTGTCGGGGCTCTGTGAAAGAGGTTGTCAGCCAGGGTGGGGCCTTGTCACTGCTCTGAAAGGATGCCCTGTCCCTCCACAGGAAAATGGCACCATTCTCACTCATTCAGAGACTCTGTGCTTCCTTCTACTTGGGTCAAGAAACAGCATCCTGCCCAGTGAGGACTCTTCAACATTTTAAAAGATTCTTTTTCTTTGTTTATTTGATTTAGAGATAGGGGAGTAAGAGAAAGAGAGAAGGAGCAAGAGAGGACACAGGACACAAGGAACACGTGTGGAAGTCAGAAGACACATTTCTAGAATCGGGTTTTCTTTCCTCATTACATGAGTTCTGGTTGGCGGGCCTGTGGTAACTGCCTTTGCCTGCCTGCCTTCTTGTAGGTTCTTGCCTTAGCTTGGCAGATGCCAGTGGCTTCCTTAAGTACTATAGCAGCCATGCTTCATCATCACACATATTTGAGGGCTTGCCTGATCTAGACCAAACCCCACACAGTCTTTATATCTTTTGCTTGTCTGAAAAAGCCTCTCTAAAAATCAGCATGAAGAATGACCGTTCTCTGCAACACAGCTGCACAAGGGTCCAGTACATACTGAAATCTTTCAAGTTTGAAACCTTAGCCTTCTGGCAGAAGCTATGTTGGAAAGTTAATTCTCAGCTGAGCCTCTGGAACACTCCTATGAGCCCGGTGTTTTGGACAATTTTAAGTTTCTAGGCCAGTGTAACAAGACCCTGTCTCAAAAAAAAGAAAGTTTTCTTTGTTCTGTTCTCACTGAAATGAGAGAAAAAGTTAAAAATTATGTTAAAAATGGTTTTTAGATGAGAGCAGACATATTATGGCCATGGGCGAGAGTAGTTTTTATATTTAATGTACAGTTGGCTCCATCATGTGTCTCCTTGCTGGGTAATAAATCTGTAATGTCATCAGCTTGTTCTGTACCAGGCAGGATCTAAATAGGAGATAGAGAACAAGGAAAGTTTAATGAAGAAATTAATACTGAAGTCAAGTACCAGAGGTTTAAATAGTGAGAGATCAGTGACAGGAACAACAGATGCAGAGAGCAGCCCCTCCCCAGGGCTGAGATATTAATAGAGCCTCTTGCCATTCTGGTCTCCACCACCCTGTTGCTGAGATAAGGTCCTGATGAGAGAATGTGCCTGTGGCTTGCTGCACCTGGGAGAGTGCATGAGGCAGTCCTCAGCACTAGGGAGTTGCTGTGGGGTGTACTGCCTGTAAGAAGAAACTGCTGCTGAGCTCTGTGTGCAAGAAGACCCCTCCTGTTGTCCCTGTAGTGCCCTCTACTGACAGAGCTTCATAATGCAAAGCAGG	GTAATGTAGCATCAGATCTGTCGGGGCTCTGTGAAAGAGGTTGTCAGCCAGGGTGGGGCCTTGTCACTGCTCTGAAAGGATGCCCTGTCCCTCCACAGGAAAATGGCACCATTCTCACTCATTCAGAGACTCTGTGCTTCCTTCTACTTGGGTCAAGAAACAGCATCCTGCCCAGTGAGGACTCTTCAACATTTTAAAAGATTCTTTTTCTTTGTTTATTTGATTTAGAGATAGGGGAGTAAGAGAAAGAGAGAAGGAGCAAGAGAGGACACAGGACACAAGGAACACGTGTGGAAGTCAGAAGACACATTTCTAGAATCGGGTTTTCTTTCCTCATTACATGAGTTCTGGTTGGCGGGCCTGTGGTAACTGCCTTTGCCTGCCTGCCTTCTTGTAGGTTCTTGCCTTAGCTTGGCAGATGCCAGTGGCTTCCTTAAGTACTATAGCAGCCATGCTTCATCATCACACATATTTGAGGGCTTGCCTGATCTAGACCAAACCCCACACAGTCTTTATATCTTTTGCTTGTCTGAAAAAGCCTCTCTAAAAATCAGCATGAAGAATGACCGTTCTCTGCAACACAGCTGCACAAGGGTCCAGTACATACTGAAATCTTTCAAGTTTGAAACCTTAGCCTTCTGGCAGAAGCTATGTTGGAAAGTTAATTCTCAGCTGAGCCTCTGGAACACTCCTATGAGCCCGGTGTTTTGGACAATTTTAAGTTTCTAGGCCAGTGTAACAAGACCCTGTCTCAAAAAAAAGAAAGTTTTCTTTGTTCTGTTCTCACTGAAATGAGAGAAAAAGTTAAAAATTATGTTAAAAATGGTTTTTAGATGAGAGCAGACATATTATGGCCATGGGCGAGAGTAGTTTTTATATTTAATGTACAGTTGGCTCCATCATGTGTCTCCTTGCTGGGTAATAAATCTGTAATGTCATCAGCTTGTTCTGTACCAGGCAGGATCTAAATAGGAGATAGAGAACAAGGAAAGTTTAATGAAGAAATTAATACTGAAGTCAAGTACCAGAGGTTTAAATAGTGAGAGATCAGTGACAGGAACAACAGATGCAGAGAGCAGCCCCTCCCCAGGGCTGAGATATTAATAGAGCCTCTTGCCATTCTGGTCTCCACCACCCTGTTGCTGAGATAAGGTCCTGATGAGAGAATGTGCCTGTGGCTTGCTGCACCTGGGAGAGTGCATGAGGCAGTCCTCAGCACTAGGGAGTTGCTGTGGGGTGTACTGCCTGTAAGAAGAAACTGCTGCTGAGCTCTGTGTGCAAGAAGACCCCTCCTGTTGTCCCTGTAGTGCCCTCTACTGACAGAGCTTCATAATGCAAAGCAGGGTAAGAGCTCTGAGTTGACTAGAGAGTCCTGCATTGTCTGAAAAGTGAGGGAAGGGACAGTTTGATAGTTACCCTGTCTTTAGTGCTAAGAAAACATTCAGCGACGTTGGCTACTTGCCTGAGGTCACATAATCCAGCACTTCTGCTGCCAGCTGACATGCAGTAACTAACACACACACAAACGCACACATGCACACACAAGATGCCTTGCATAAACTTAATTCCCACTGTAACTCTGGAGTTAGGAGACCTGCTGTGTCCAGTATATAAATGACACTAAGGCCAAGGACAGTGATACAAGTCCCCAAAAGCAACACAGCTCCTGAGTACCAGAGATAGCATGCAATCTCTCTGACTTAATCTTGAGGTGTGAGGCCATGGTGATTCGGCCTTTTCCATGTTGTCTAGTCGCCACATGTCACCACATGTAGATTTTTTTCCATCTCTTGTGGCCTTTCTCTCTTCATGCTAG	CTGAGTACCAGAGATAGCATGCAATCTCTCTGACTTAATCTTGAGGTGTGAGGCCATGGTGATTCGGCCTTTTCCATGTTGTCTAGTCGCCACATGTCACCACATGTAGATTTTTTTCCATCTCTTGTGGCCTTTCTCTCTTCATGCTAG	TTTGGAAATCAGCCCTCAGAACGTGGACGTCAATGTACACCCCACCAAGCACGAAGTTCACTTTCTGCACGAGGAGAGCATTCTGCAGCGTGTGCAGCAGCACATTGAGAGCAAGCTGCTGGGCTCCAATTCCTCCAGGATGTATTTCACCCAGG	TGAGGGCACCTGCCTCCACCGTCTTTCTGAGCCTGCTCTGCTTTGAAATGTGTTCCGCATCAGGAAAACTTAGAATTTTTGTTATAACCTTGAATTGTCTTCATATTTCTTTGATAGTTTCTTTCAGTAACACTTTCTCTGGGATTTATATATTTGAGTGTGTCTCTGTGTCTATGTCTGTGTGTTCCATGCACATGTGCACAGGTCATGCATCCATACACTTGTATGCAGTGGCCAGAGCAGGGTATTGAATTTGGTCTGTCTCCTTACTGCCTTGAGATGGATTTTCACTGAAATGATGCTCTCACTATGGCCAGGCCAGGCCTCACTTGAGTGCTAGGCATTTGAACCCGGTCCTCAGGCTTGCACAGCAGGTGCTCCTACCTCTTCCCGGGAAGGTGTTTGAATAGAGCGGATACTTTGTTTTAATTTGTATGCATTTTCTAAGCACAGATAAAATTAGTACATATACCTGCTGCCCAGCTTTAATAACATCAGCATTTTGCCCTACTGGTTTTATATATTCTTGTCTTACTTAGGGAAGAAAAAAGTGTATTTTTTTTAATTAGGTATTTTCTTCATTTATATTTCAAATGCTATACCGAAAGTTCCCTATTACACCCCCCCACACCCCCACACCCCCCCACACCCACACCCCCACCCCCGCCTTGCTCACCAACCTTCCTGCTTCCCCTGTACTGGGGCATATAATCTTTGCAAGACCAAGGGCCTCTCCTCTCACTGAGAAAAAAGTGTATCTTAAAGACATCTTAGACATTGATTTCTTCCTTAGTACTTCATTATACATCTAAAAAGTTTCTTATATAACCATAATATAAATATGACAGACAATAAAATTAATAGCAATAACAACATTTACTATCTAATCTTATTCAAATATCTTAATTATCCTGAGAGTCTGTTTAACAGTAGGTGTGTTCAAATCTGCATCCAGAGAAGTTCAGGTCATAATATTTGCTTGTTACATTTTTTAAATCTCTTAAGTTGGTTCTCTGTCTGTGTTTATTTTTATTTTGGGGGAAACAAGTTTCATAGCCTAGGCTGCCCTTGAATTTGCATATAGCTGAGGAGCCTTAAACTTCTGATGCCTCTGCCCCTGCCTCTCTGCCTCTCTCTGCCTCTGCCTCTCTCTGCCTCTGCCTCTCTGCCTCTGCCTCTCTCTGCCTCTGCCTCTCTGCCTCTCTCTGCCTCTGCCTCTCTGCCTCTCTGCCTCTCTGCCTCTGCATCTCTGCCTCTGCCTCTCTGCCTCTGCCTCTGCCTCTGCCTTTCTGCCTCTCTGCCTTTCTACCTCTGCCTGTGATTCTAGGTGTACACCACCAGGCCTCCCTTCCTGAAGTCTCTTAAGTCCCTTTGAATTAAGTAAAGCCTCCTCCTTTCAACTATTTGTGTGTGAGCAAATGGAGGGTGGGACACACATGCACTGTGGCAAGCATGCGGATATCAGAAGGTAACTTTGATGAGTCAGGTGTCTCCTAGTGGTGACTTCCAGGGATTAACTCGAGTTGTCAAGATTTGGCGACCAGCATTTTCACCCACCCACCGAGCCATCTTGCCAGCCTCAGCATCTTTTTTTAAATTGCTGTTCTCGTTGGCGTCTCTGTGTTTCTTGAAGCATAATGTACATTTAGATTGATTGGCTGTTTCTTTGTAGTGTTATTTAATTCTCTCTGATCCTCTATATTGCTTTGAGTTGGAAATCTAAGGGCATAACTATATTCAAACACATAAACATTATTTTTGCCTAGATTTCTTTTCTTATAAATTTTGTTCATTCTAGTTTGATCCTTCAAAAAAAAAAATCCAAGTTATTATACCTTAGTTTTTTTCACTGCCAGTGGCTATAAATTCTCATACTCTAGTCCAAGAGTTGATGTTTGATATTATAAACTATGGTTAAAAAAAAGCCGTAACATAGAGTGTAGCATCTGAAGCATTTTCATCATATACACAGTTCAGTGCTGTTGACTGCATTCATATCATCATTGATCTGGCTCAGAACTTCCCTGAATCACAACCCACAGTCAGTTTGCCAGATGACTGTCCCCTTGTCGCTCCCATCCATTTTACCCCAGTAATTTATCTGACGATGTTCTTTGTTGGGTTCAGCCTTTTGTGTCCATCCTACTCCTTTTGTAGGGAGGAGGCAAATGCCGGTCTTGCTTCTGCTGTGGGTTATGGGATGAAGTCAAGGCTTTCTTGTGAGAAACAGCTGGGGGTGGTGGTGAGAAAGAGCACACAGTGAAACTTAAATGTGAGTGGTAAGTCCCTATCCACAGCAGGAGCACACAAGGCTGAAAGCCAGGTTGTCTGCGTCAACATCATCCCCTCTTGGGCTTTATCCCTGTTATTCTATCCCTATGGGATGTGAGAGCAATCTGCTTGTGACATCTGTCACCCCATTGATCACCAGCTGATCTAGCTAGGTAAGCAGGTATCCTGTTCCTCACTGACCCATGTGCATCTTTCAGAAAGCTACATGCTCCTTCCTGAACAGAGGAGGACCTAGGGGAGGACAGGTCTAGGTCAAGGGTATGCAAGTAGTGCTCCCTTCGAGAACCTGCAGTCAAGCTCTCATTCTCTCCCTGTGTTTAAGTTACGGACACCGAAGCGTCAGGAGAGTGGTGAACATATTGCCTGCCTGTTAGGAAGCAAGCGTGACATCCTTGACCACAGTGGTCTTGGCAAGTGCAGTGGAGTCTTCTGGGTCTCTCAAATGTCCTTCTCGGTGTAGAAGTTGTAGCAAAATTGTGAACTGCCAAGGACCGGCTTCTCGTTGGAGAGAGGTTCTGAGAGAAGGGGTGTCTGGGAGCGGGAAAAACAAAGGACTCCAAGTCAAATCAGAGGGCCAAGCTGGCAGCCTCTGTTCTGCTTTCCCCGAAGATCTCCAGTAAGTTTTCTCTCTATTTTCTGCTTGAGACAGTTCTCTAAGGAGGTCTCTCTTGCTATTATAAATTTTCTCTGGATAGCTCATCCCTTGCCCAGTCTTTTATCTTCTGTATCAATCGAGTCGGTTACTCCGGGTTCCCGTTTGATTATCCTATGAATCAGCATCCCTGATCCAGCCCTTTGATTCTTGGGAGACATCTTGCACTTTCCCCCCCTTTTTTTAGCATTGCAAAATAATTCAGAGATCTGCCTTCCTCTGTTATACACAGAAGGCTTGCTAGCTGGGTGGGGTCCCACCCTGGAATTACCATTCTGACTCTGCCTGAACTTAAGTTCAATCTGTCCCAGGCTGACTTTGAACTCAGGGATCTGCCTGTCTTTGTAAATGGCAGGGTGGTTCACGGTATAGGTAGCTGCCTGTGTTCCTTCAGAACTGTGAAGCCCCTTATACAATTCAATTCATATCGCATCCTTATATTTTTGCATAATTGAGAAATTATACATTTTGGAATTCATGTTTTTAGAGTTCTTTTCCACAGCCTTAAGGGCTGTCCTGGAGGTCATAGCATTTCCGGTTTTGCTGAGGTATTAGCCGCACTTTCGCCTCCTGGACTCATGTTGTCTCTGATTATCATGGAGTCTTTAGTGTTACTAGGGAGGACGTTCCTCAGAGGAATGTGAAAACATGTACATAATTATACAGTCAGCAACCATCAGCACTGGTGGAGGAGGCCCACACCCTGCTGGCTTGTTCCAGGGGCAGGAATCCTATCATGCTGCCGCTTACACGAGGCAAGCATCTGTGGAACAGGCCTGGGCATGGTTCTGGGAAGGCAGGGCCCTATACTTCCTAGTGCATCCAACAGGAGGCTCACAATGACTTTCTGTGTTAAGGGGTAGCTCCTTTGGTGACTGCCTGGTTCTCTTATGTTAAGGTTGCCCTCCAGGATATACCTTACAAGTGTCCCCAATACTATAATCAGTTATTGCTTTAGGTTGTAAGACTAAACTTTATCATCTTGTCCTGTATTTATTTATTTATTTACATATATATTTTTTCTCTTTATTTTCTTTTCTTTTATTGGATATTTTCTTTATTTACATTTCAAATGTTATCCCCTTTCCCAGTTTCCCCTCCAGAAACCCCTTTATCCCATCCCTCCTACCCCTGCTTCTATGAGGGTGTTTCCCCACCCATCCACCCACTCTCACTTCCCCACCCTGGCAGTCTCCTACACTGGGGCATCGAGCCTTTACAGGCCCAAGGGCCTGTCCTCACATTGATGCCCAGCAAGGCCTACATATGCAGCTGGAGCCATGGGTCCTTCCATGTGTAATCTTTGGTTAGTGATTTAGTCCCTGAGAGCTCTAAGGGGTCTGGTTGGTTGATATTGTTGTTCTTCCTATGGGGTTGCAAACCCCTTCAGCTCCTTCAGTACTTTCTCTAACTCCTCTGTTGGGGACCCTGTACTCAGTCCAATGGTTGGCTGTGAGCATCTGCCTCTGTATTTGACTCTGGCAGAGCCTCTCAGGAGACAGCTATATCAGGCTCCTGTCAACAAGCACTTCTTGGTATCTGCAATAGTGTTTGGGTTTGGTGACTGTATATGGGATGGATCCCCAAGTGGAGCAGTCTCTGGATGGCCTTTCCTTCAGTCTCTGCTCCACATTTTGTCTCCATATTTCTTCCTGTGAGTATTTTCTTCCCTCTTCTAAGAAGGGCTGAAACATCCACACTTTGGTCTTCCTTCTTCTTGAGCTTCATGTGGTCTGTGAATTGTATTTTGGATATTCCGAGCTTTTGGGCTAATATCCACTTATCAGGGAGTGCATTTATGATTAGGTTACCTCTCTCAGGATGATATTTTCTTGTTCCATCCATTTGCTTAAGAATTGTCCTGTATTAATTGAGTCAGAGCAATTAACAAAGCAACCATGTTAATCACTTGTAGACATTTGCCTTTTTCCCATTTTCTTGTCCAGTTGAAGTCCTTTTTCGGTGTCCCTTCATCTTTTTGGACCCAGTACCATTAGACTTCATGATTTCTTGTGTCTGGCAATGCAAGATGTTGTGGGCGGCCTTGTGCTTCTTTTCCAGCCCCTGCTGGATTGGCTGTTTCTCAAAGGTGCTCTAGTTCGTGTCAGGAATTGGTATTTGGTAAGCAGTATCCAGTATCTGGGACCTGGGTTTTCACGGTTTCTGGGTAGTCACTGACTTTCAGGCTCCAGTGGACAGACTGAAGAAAGGAAGTATATTTAGACGTAGAATTCTGAGGCTAGAGGTCAGTGGTAGAGTGCTCATGAGAGTCGTGGGTCAGTCCCCCAGCAAATTTTAAAAGGCAGCAGAATGATAGTTTCCAGGGCCTGAGGTGAGAGGGAATGGGAAGTTAAGTGTGAGTTTTGAGGGTAAAAAGTTCTGGAGATAGAGTCACAGCTCTGTGAGTGCACTCACTGCCATGGAATCCTAGCTTTAAAATTGCTTAAAATGATGTGTTTTCTGCTGTGTGTGTTTTACCACAAAAAATAAAATAGAATCTTTTTATAGTAAAAAAATTAATCTAATTTTAAGATTATAAGAACTTTGCTTAATTCTTGAATGTTATACTTAAGAATGTTCTACTGTGATGTAACTCCATCTGACTCTGACATCTTTGTCCACTGCTGTTCTGTTTTGGGATCTGGACATTTATGTGCTAAAACCTGGCCTTTTTTACTCTTTTCTCTCTTGAAACAG	CTTAATTCTTGAATGTTATACTTAAGAATGTTCTACTGTGATGTAACTCCATCTGACTCTGACATCTTTGTCCACTGCTGTTCTGTTTTGGGATCTGGACATTTATGTGCTAAAACCTGGCCTTTTTTACTCTTTTCTCTCTTGAAACAG	ACCTTGCTTCCAGGACTTGCTGGGCCTTCTGGGGAGGCAGCTAGACCCACGACAGGGGTGGCTTCCTCATCCACTAGTGGAAGTGGCGACAAGGTCTACGCTTACCAGATGGTCCGTACGGACTCCCGGGAGCAGAAGCTTGACGCCTTTCTGCAGCCTGTAAGCAGCCTTGGGCCCAGCCAGCCCCAGGACCCTGCCCCTGTCCGAGGGGCCAGGACGGAGGGATCTCCTGAAAGGGCCACGCGGGAGGACGAGGAGATGCTTGCTCTCCCAGCCCCCGCTGAAGCAGCTGCTGAGAGTGAGAACTTGGAGAGGGAATCACTAATGGAGACTTCAGACGCAGCCCAGAAGGCGGCACCCACTTCCAGTCCAGGAAGCTCCAG	GCAAAGCAGGGTAAGAGCTCTGAGTTGACT,TGTACCTCAGGTAATGTAGCATCAGATCTG	AGGGTAAGA,CAGGTAATG	CCTTTCTCTCTTCATGCTAGTTTGGAAATC	CCTTTCTCTCTTCATGCTAGTTT	TTCACCCAGGTGAGGGCACCTGCCTCCACC	AGGTGAGGG	TCTTTTCTCTCTTGAAACAGACCTTGCTTC	TCTTTTCTCTCTTGAAACAGACC
8380	ENSMUSG00000032498.10	Mlh1	chr9	-	111078287	111078381	111070292	111070675	111081931	111082044	8380	33	31	36	0	0	0	49	38	24	1	0	0	218	124	1	1	1	1	1	0.965	1	1	0.012	111078037	111078631	chr9:111078037-111078631:-	ns	111078287,111078381,chr9,-,ENSMUSG00000032498.10		yes	95	113	154	1.18947	1.62105	3550	1815	37.3684	19.1053	0.463158	0.432676	0.371681	0.449036	0.525974	0.802494	0.934187	0.969509	1.13563	-7.37198	-5.78003	150	150	0.366667	0.433333	0.433333	0.4	10.43	10.83	-8.35	8.98	1.85	-18.78	21	GGTTAACTC	1.48494	0.875	1	16	34	1.5696	6	30	GGTTAACTC,GTGTGATCT,ATCTGATAA	0.208548	0.76	6	16	34	0.648448	89	TGGTGATTC	0.575613	0.714286	1	15	25	1.1522	1	89	TGGTGATTC,ATGTCACCA,CTCTGACTT	0.575613	0.714286	12	15	25	-0.0235651	ENSMUST00000035079.10:ENSMUST00000123869.8:ENSMUST00000135218.8:ENSMUST00000135695.2:ENSMUST00000199404.2	41712	17	9	0.588235	2	3	6	9	5	0	0	1	0.2	4	0.8	2	0.4	yes	111076317,111076471,chr9,-,ENSMUSG00000032498.10:111081931,111082044,chr9,-,ENSMUSG00000032498.10:111085950,111086081,chr9,-,ENSMUSG00000032498.10:111097285,111097371,chr9,-,ENSMUSG00000032498.10:111097285,111097376,chr9,-,ENSMUSG00000032498.10	5	AGAACTGATAGAAGTTGGGTGTGAGGATAAAACCCTAGCTTTCAAAATGAATGGCTATATATCGAATGCAAACTATTCAGTGAAGAAGTGCATTTTCCTACTCTTCATCAACC	GTATGTCAGTAATCACACAGGACAGAATCTTTTGTGTTCCTTCCCTTGATTGTCACCCCAGTTTTTATTTGAAACTTGTTGACAGTAAATGCTGCAGAGTAGTGTCGTGTCGTCAGCTATCAGGCTTGTTCCTGTGCTTCATGGTAGTTGATAGCGTCGCTGCTTCACGTAGTCAGTGTTCCCTGAGTGCTTTGTCACCTGGATGCTGTGGCTGTAAAGCGGCTTGTTCTCTTCCACGTTTGGAGTTCTGTTACCCTGGGATGTTTCTATTCCCTTTTCTTCATTGTTATTGGGAGGATTTAACTTACTCGTCACTCTGGCATTGATCAATTGCCATTCTATTTCACATTTGTGTCTGGTGCTAGAGATGAAAGGCTGGATGGAATTTTCTGTTCCTAAAGGCTGCCTTTGCAGGCACTAGCAGCCCTTCATTTTCAGAGAAGGCCCACGAGGAGAGTTTGCTTCTCTGCTGAGTCCCTCTAGAGCTCTCCTTGTTGGTAAAGCCCAGCACTTTCACCCCAGTGCCTTGCTAGGACAGATCCTAGGTGGCAAGATTGAGATTCTTCCTGGGGAGCCAGTGGGTCTGCCTTCCCTATCCCCAAAGTTTCAAAAGCATCGGCAATTGTCCTAATACTGGAACTCTCTTCCAAGGACAGACTGTTCATTCTTTGAGTCAAACCAAGGGAACAAGTAGTTTGTTTGTTATCACACTTTTCTTTCTAATTAAATGTAAATGAGGTAATTATACAAACTGTATTCCTAGAGCAAAGGAAGAGCTCTCTTTTCTACAGGATGGCTTTTAAGAGCTTTTGACAAGATTTTAAGACTGAGTACTAGTTGCCATGGAGTCCCATGGTGTGTAAGAGGTTAGACCCCGTCCCTAGAGAGCATTTCCAGAAGCAGGCTTCCAGTCTGGCCTCCTGGGACATTGGAGAAGAAACAGTTTGTGTATGTCATTGAGTATGTGCAACCCTGCAGGCTGTGCAACCCTGCAGACTGCACTCTCCACCCATGGGCTCAGGGCCGACTGCAGGAAAAACAGCCTCTGTCTATGCAGTAAAGTCTAGTGAGTGCTGTACCACAGTAGGAATGCAGTAGTGAAATCTAGTGAGTGCTGTACCACAGTAGGGATGCAGTAGTGAAATCTAGTGAGTGCTGTACCACACAGTAGGGATGTAGTAGTAAAATCTAGTGGGTGCTGTACCACAGTAGGGATGCAGTAGTAAAATCTGGTGAGTGCTGTACCACAGTAGGGATGCAGTAGTAAAATCTAGTGAGTGCTGTACCACAGTAGGGATGCAGTAGTAAAATCTGGTGAGTGCTGTACCACACAGTAGGGATGCAGTAGTAGAATCTGGTGAGTGCTGTACCACAGTAGGGATGCAGTAGTAAAATCTAGTGAGTGCTGTACCACACAGTAGGGATGTAGTAGTAAAATCTAGTGAGTGCTGTACCACAGTAGGGATGCAGTAGTAAAATCTGGTGAGTGCTGTACCACAGTAGGGATGCAGTAGTAAAATCTAGTGAGTGCTGTACCACAGTAGGGATGCAGTAGTAAAGTCTAGTGAGTGCTGTACCACAGTAGGGATGCAGTAGTGAAATCTAGTGAGTGCTGTACCACACAGTAGGGATGCAGTAGTAAAATCTAGTGAGTGCTGTACCACAGTAGGGATGCAGTAGTAAAATCTGGTGAGTGCTGTACCACAGTAGGGATGCAGTAGTAAAATCTGGTGAGTGCTGTACCACAGTAGGGATGCAGTAGTAGAATCTGGTGAGTGCTGTACCACAGTAGGGATGCAGTAGTGAAATCTAGTGAGTGCTGTACCACACAGTAGGGATGCAGTAGTAAAATCTGGTGAGTGCTGTACCACAGTAGGGATGCAGTAGTAAAATCTGGTGAGTGCTGTACCACAGTAGGGATGCAGTAGTAAAATCTAGTGAGTGCTGTACCACAGTAGGGATGCAGTAGTAATATCTGGTGAGTGCTGTCCCACAGTAGGGATGCAGTAGCGAAGCCTGCAGTGACTCTAGTCAGAAGGAAACCATCCATTAGCAAGTTATGCTGATGCCTCAAAAGAACAATAACGCGGCCTGAAGGCAGATCTCTGGAGAGAGTAAAGAATGTGGAGACCCCTGGGAGTTAGCTGGCTGCCAGTAGGCTATTCTGAAACCTTCGGAAGAAATGAGTGTGGCTTCTCAGAGAGACCGGCTCTTGTTTACCTGTTCTCAGTAGTAAACACTCTTAGGAATCCGTTATGGCGATAATCAGTAGAGTAAGGTTTCAGGTCAGCAGAGATGAGTTTTGAGGCTTAAAACTTTGGGACTTAGTTATGATAACAAAATATTTAAGCAAAGTAAGGACTGGGAGCGTGGAGTAGTGCCCGGCACTCAGCACAAGTACTTGAAAACACTGAGTAGGTGGCTGGATAGAGAAGGGTAGGTAGTTGGATAGATGGATAGACAGATGTTGAGAATACTTATAGGACCTCAGCTAAACCTAGTCTCAGTTTTTTTTTTGGTTGTTTTTTTGTGGGGTAAAGATGGTTTATGAGAAAGAATCCTGTTTTTTACTGTTGTGATTTTTTTTTGACATGTAAGATTTTTTTTTTTTTTTGCTTTCAAAAGTCTCAAATTTTCTCTTTTTTAAACAGAGAACTGATAGAAGTTGGGTGTGAGGATAAAACCCTAGCTTTCAAAATGAATGGCTATATATCGAATGCAAACTATTCAGTGAAGAAGTGCATTTTCCTACTCTTCATCAACCGTAAGTGAGAAAGAACCAAATGTCTACACAGAGAGCTGGATGGAACCTCCCAGGGCAATCACGCACGGGGAGACTGCATGTCACAGTCGGGCCTGATTAGGAAGCATCTGTCATTTTTATCTTGTCTGTGTTGCTGGCTGTCACACTCGCCTTTACCTTGAGCAGTGTAGGCCAGATTGATTGCCTTCCTCTGTGTGGCTTCACAGACCTTAGTCTACCTCTAGGTTGTGCTGCTGTTCTACATTGTACAGCAGAAAATCAACACTTTAGTATAAGCATTGCCTTAGGGCTTTACTGCTGTGAATGGACACCATGATCAAGGCTACTCTTCTAAGGATAACGTTTAATTAAGGCTGACTTACAAGTTTAGAGGTTCAGTCCTTTATCATCAAGGCAGGAGCATGGCAGCATCTAGGCAGGCAGGATGCAGGAGGAGCTGAGAGTGCCACATCTTCATCTGAAGGCCCACTAAGAGAAGTCTGACTCCCACGTGGTTAGGGGGAGGGGTGTCATTGACCACCCCCACAGTGACACACTTCTAATAAGGCCACACCTACTCCAACAAGGCCACACCTCCTAATAGTGCTATTCCTGGGGCCAAGCATATTCAAACCACCACAGGCATTGTCACTAAAAAGCTGAATCCTAAGAACCTTGAGAATTTTTCTTTCAAAGAATGAAATTTATGATGCTAAGGATAATTCTAGAAATCAAGGAGGAAATTAAATTAGCTTGAAATTATCTCCCAGTTCTTATCTCTCTGGTGATGTGTTATTTACATGATTTTTATTAAGTGAGCACTATTTGACTTTCAGATTCGTGTAGCTTAATAGTATATTGCAAGGGTTTGATGGTGCTAGAGTCACAGTACTGCCCTGCCCCAGTAGTCAGAGCTCAGGGTACTTTCAGACACGAGAAACATCTTTCCACACATTTGACTTTCAATATTCTTATCTTCAAAGTCCTTTTTTTTTTTTGGAACAAAATTGGAGTTTACTAAGAATCTGTTGAATAGATTTAAGATGAGTCCTGAGAGAATGAACAGGGATAGTACACCTTATGACAGATATAGGCTTGTAAGGTAAGTTTATTTTATGTGTGTGAATGTTTTGCCTCTCTGTATGTTTATTCACCATGTGTGTGCCTGATGCTCTTGGAGGCAAGAAGTGGATGATTCCCCTGGAACTAGAGTTAAGGATGGTTGTGAACCACCATGTGTTATGAGACTGACCCAGGCCCTGCCTCGGAATTCCCCTTCCATTTCCATGTCCCAGTATTCTGTCCTATGCCACATCTGTCTTCCTAGGTCAGGTTACCTCTCTTAATATCACTTCAAGTTCCATTTATTTTTCTGCAAACTGGATGATTTTCCTTTATGACTTAATAAAATTCTGTCGTGTTTATGGACCACATTTCCGTTATCCATTTATCTGGTCTTAGCATGCAGGCTGCTTCTGTGTCCTTGCTGCTGTGAATGGTGAGGCAGTGGAATGAATGTACAGTCTCTGTGGTGTGTCCTTGCTGTTGTGAATGGTGAGGCAGTGGAATGGATGTACAGTCTCTGTAGTGTGTTGCAGGCCCTTTACCTTTATTGTAAAGCTGTCATCATAACTCAAGTTGCTATCTTCTTTGTTTGCTATTGGAAATTGTATATTTTCTTCCTTTTTAGCAGTAAGTGGCTATAAATCTCTTAAATTACACATCTTTAAACAAAATCTCTTTTATTTATTTTTATTTAAGTGTGAGTGCAGTGCCTGCAGAGACTAGAAGAGTGTTGGATCCCTTAGAGCAGGAGTTGCAGGTGATTGTGAGCTACCTGGTGTGAGTTCTGGAAACCAAACTTGGGTCCTGTGGAAGAGCAGCACCAAGTGCTCAGCTGCTGAGCCGCCTCCCTGCCCCTCGAGTTATGGATAGGCTGATATTTTTGGTTTGGTTTGGTTTGGATTTGGATTTTTGAGGCAGGGTTTCTCTGTATAACAGCCCTGGAACCAGGCTGGCATCAAACTCCTAATACCGTTTATACTAGCAGGCATATTTCCTACTATATTAAGAAGTCGTAAGCCTAATAAATAATAAGGCTTGTCACATGTCAGGCTTAGGAACAAGGTTTTCATTAGTTTTGTTCTAAGCGTGAGAATAACAGCTTTAGGAGACAGTGTAAAGTCTCAACAGGCAAAGGCTCTTGTCAGCCTGATGACCTGAGCTCTGTCCCAGGACCACATCTTAGAACTGACTCCTGCAAGATGTCCTCCACATGTCCTTGTACCTCCCCCCAAAATAAGTATACTTAAGACTTTTGTTTGTTTTTTGTTTTTTTCGAGACAGGGTTTCTCTGTGTAGCCCTGGCTGTCCTGGAACTCACTTTGTAGACCAGGCTGGCCTCGAACTCAGAAATCTGCCTGCCTCTGCCTCTCTGCCTCTCTGCCTCCCGAGTGCTGGGATTAAAGGCGTGTGCCACCACACCCGGCTACTTAAGACTTTTTAAAAAAGAATAACTGCTTTATATCGTACATGTTGATTATAGAGTAGACAAGCAAAAGTCAACTAAGTATCATTTGACTGGCCTGCTCATATTTCTGCTGGGTTCATAAACCATAGTATGTGCTAATGCTGGCTAATTTGTTCATAATGGCAAAAAAGGCCAGCTTCCTAATCTGTCCTGTATATGCTCACCTAAGGACAGTGACAACCGTCATTGTGAAAGCTTGCCTCACATCCAGAGACCTCAGCAGATTTGCTTCATCTGTCTTGTTAGGTACACCACCAGGCCTGTGTGGTCAGGACAGGAGTTATAGAGCACAGTGTGATATTGTTAAAGGGGCTGTGGATGTGGGGATCACTCAAAAAATAATAGTCTCATCACTGATAAAATTATCACTCTTGCTAGAAATACAAAGATGTGGCATATTCTTGGCTGCCAGTTCATTAAGCTATTCTTTAAAGTCTATCTCAGGAGAAAGACTCTTCTGATAATAGATCTTCCTTTGTCTTTTGTCTTAACTTCTAGCCTTTCTTTATACCCTCTAAGCCTAGGTCTTAAATCACCTTAACCATGCATTGAGCTGTTTGTACTGCCTGAGATGCTGGGGAGTTTGTTCTTAGCCTTTGTCATTTAGTATTGAACCCTCTGCGAACAAAGTTAGTGTTCTCTCACCTAGCTGTGGATCACACACATCCCTGTGTAGGGCTGGACACTTGGGCTGGAGTTAGTTTATCCATCGCTGTGGTTTCTCTCAGCATTTGGCATGTGCGAATCATGGATTGTGTCTTTGTGGATTGAAATGTCTGAGAGCTGCTGAAGGTCAATGACAGCAAAGCTAACGTAACGAACATGGGCTGATGGGAGGAAGGCAAGTGAGCAGGCAGAAGTGGACACCCCAAGCCTGTAGTGAGATGCTGGGAAGTGGTGACAGATAAAGGGGGCTTTTGTTCCTGGGCATCTGATAAGGTTGCCACTCCAGGGGTGACTTTATGGCCATGTGTGAGGATGCAGCTGTGACCTCATCTGAGGACAAGTGTGATCTGGTTAACTCTCCTTTTGATTTTTCAG	GAAGTGGTGACAGATAAAGGGGGCTTTTGTTCCTGGGCATCTGATAAGGTTGCCACTCCAGGGGTGACTTTATGGCCATGTGTGAGGATGCAGCTGTGACCTCATCTGAGGACAAGTGTGATCTGGTTAACTCTCCTTTTGATTTTTCAG	ACCGTCTGGTAGAATCAGCTGCCTTGAGAAAAGCCATTGAAACTGTATATGCAGCATACTTGCCCAAAAACACACACCCATTCCTGTACCTCAGG	TAATGTAGCATCAGATCTGTCGGGGCTCTGTGAAAGAGGTTGTCAGCCAGGGTGGGGCCTTGTCACTGCTCTGAAAGGATGCCCTGTCCCTCCACAGGAAAATGGCACCATTCTCACTCATTCAGAGACTCTGTGCTTCCTTCTACTTGGGTCAAGAAACAGCATCCTGCCCAGTGAGGACTCTTCAACATTTTAAAAGATTCTTTTTCTTTGTTTATTTGATTTAGAGATAGGGGAGTAAGAGAAAGAGAGAAGGAGCAAGAGAGGACACAGGACACAAGGAACACGTGTGGAAGTCAGAAGACACATTTCTAGAATCGGGTTTTCTTTCCTCATTACATGAGTTCTGGTTGGCGGGCCTGTGGTAACTGCCTTTGCCTGCCTGCCTTCTTGTAGGTTCTTGCCTTAGCTTGGCAGATGCCAGTGGCTTCCTTAAGTACTATAGCAGCCATGCTTCATCATCACACATATTTGAGGGCTTGCCTGATCTAGACCAAACCCCACACAGTCTTTATATCTTTTGCTTGTCTGAAAAAGCCTCTCTAAAAATCAGCATGAAGAATGACCGTTCTCTGCAACACAGCTGCACAAGGGTCCAGTACATACTGAAATCTTTCAAGTTTGAAACCTTAGCCTTCTGGCAGAAGCTATGTTGGAAAGTTAATTCTCAGCTGAGCCTCTGGAACACTCCTATGAGCCCGGTGTTTTGGACAATTTTAAGTTTCTAGGCCAGTGTAACAAGACCCTGTCTCAAAAAAAAGAAAGTTTTCTTTGTTCTGTTCTCACTGAAATGAGAGAAAAAGTTAAAAATTATGTTAAAAATGGTTTTTAGATGAGAGCAGACATATTATGGCCATGGGCGAGAGTAGTTTTTATATTTAATGTACAGTTGGCTCCATCATGTGTCTCCTTGCTGGGTAATAAATCTGTAATGTCATCAGCTTGTTCTGTACCAGGCAGGATCTAAATAGGAGATAGAGAACAAGGAAAGTTTAATGAAGAAATTAATACTGAAGTCAAGTACCAGAGGTTTAAATAGTGAGAGATCAGTGACAGGAACAACAGATGCAGAGAGCAGCCCCTCCCCAGGGCTGAGATATTAATAGAGCCTCTTGCCATTCTGGTCTCCACCACCCTGTTGCTGAGATAAGGTCCTGATGAGAGAATGTGCCTGTGGCTTGCTGCACCTGGGAGAGTGCATGAGGCAGTCCTCAGCACTAGGGAGTTGCTGTGGGGTGTACTGCCTGTAAGAAGAAACTGCTGCTGAGCTCTGTGTGCAAGAAGACCCCTCCTGTTGTCCCTGTAGTGCCCTCTACTGACAGAGCTTCATAATGCAAAGCAGGGTAAGAGCTCTGAGTTGACTAGAGAGTCCTGCATTGTCTGAAAAGTGAGGGAAGGGACAGTTTGATAGTTACCCTGTCTTTAGTGCTAAGAAAACATTCAGCGACGTTGGCTACTTGCCTGAGGTCACATAATCCAGCACTTCTGCTGCCAGCTGACATGCAGTAACTAACACACACACAAACGCACACATGCACACACAAGATGCCTTGCATAAACTTAATTCCCACTGTAACTCTGGAGTTAGGAGACCTGCTGTGTCCAGTATATAAATGACACTAAGGCCAAGGACAGTGATACAAGTCCCCAAAAGCAACACAGCTCCTGAGTACCAGAGATAGCATGCAATCTCTCTGACTTAATCTTGAGGTGTGAGGCCATGGTGATTCGGCCTTTTCCATGTTGTCTAGTCGCCACATGTCACCACATGTAGATTTTTTTCCATCTCTTGTGGCCTTTCTCTCTTCATGCTAG	CTGAGTACCAGAGATAGCATGCAATCTCTCTGACTTAATCTTGAGGTGTGAGGCCATGGTGATTCGGCCTTTTCCATGTTGTCTAGTCGCCACATGTCACCACATGTAGATTTTTTTCCATCTCTTGTGGCCTTTCTCTCTTCATGCTAG	TTTGGAAATCAGCCCTCAGAACGTGGACGTCAATGTACACCCCACCAAGCACGAAGTTCACTTTCTGCACGAGGAGAGCATTCTGCAGCGTGTGCAGCAGCACATTGAGAGCAAGCTGCTGGGCTCCAATTCCTCCAGGATGTATTTCACCCAG	TTCATCAACCGTAAGTGAGAAAGAACCAAA,CGGTTAGTCGGTATGTCAGTAATCACACAG	ACCGTAAGT,TCGGTATGT	CTCTCCTTTTGATTTTTCAGACCGTCTGGT	CTCTCCTTTTGATTTTTCAGACC	GTACCTCAGGTAATGTAGCATCAGATCTGT	AGGTAATGT	CCTTTCTCTCTTCATGCTAGTTTGGAAATC	CCTTTCTCTCTTCATGCTAGTTT
8382	ENSMUSG00000032498.10	Mlh1	chr9	-	111085950	111086081	111085160	111085203	111086467	111086559	8382	0	3	2	13	16	35	0	2	0	30	37	10	255	124	0.729936	1	0	0.084	0.027	0	0.026	0	0.028	111085700	111086331	chr9:111085700-111086331:-	ns	111085950,111086081,chr9,-,ENSMUSG00000032498.10		yes	132	92	43	0.69697	0.325758	386	746	2.92424	5.65152	0.477273	0.505181	0.358696	0.418231	0.27907	0.751553	1.05848	0.876293	0.584718	-6.83593	-7.82507	150	150	0.433333	0.6	0.4	0.233333	7.88	8.86	-13.52	13.83	-4.97	-21.4	94	GGGTGACTG	1.26195	0.617978	8	24	50	0.914597	3	131	GGGTGACTG,AAATCACTG,GCCTAAAGA	-0.164983	0.563492	8	15	19	0.73132	73	TTGTGATTT	-0.422108	0.720588	1	9	27	0.775233	4	62	TTGTGATTT,GTCTCAAAT,TTTTGACAT	-0.422108	0.720588	3	13	37	0.65462	ENSMUST00000035079.10:ENSMUST00000123869.8:ENSMUST00000135218.8:ENSMUST00000135695.2:ENSMUST00000199404.2	41712	17	7	0.4	2	3	5	9	5	0	0	0	0	5	1	1	0.2	yes	111076317,111076471,chr9,-,ENSMUSG00000032498.10:111078287,111078381,chr9,-,ENSMUSG00000032498.10:111081931,111082044,chr9,-,ENSMUSG00000032498.10:111097285,111097371,chr9,-,ENSMUSG00000032498.10:111097285,111097376,chr9,-,ENSMUSG00000032498.10	5	GTGGAAGACCTTTTTTACAACATAATCACAAGGAGGAAAGCTTTAAAAAATCCAAGTGAAGAGTACGGAAAAATTTTGGAAGTTGTTGGCAG	GTACCATCTCAAATTTGGGAGTGGGTCCTTAACTCTGTCTTTCAAGGAATGTGCCCTGGTGCTTGTAAATAGAGAGTATTGAAAGCTAGGTGCACACAGCCAGCCTGGCCTATGTGCTGTTCTGGTCCCAGGTCGCTCTTCAGGCCTGAGTCTTGACTCATCTTGCAAGGGGCACAGTTGGTCTCCTTTGCCGGGTTCTTTGCCAGCAGATGAAGCAAGCTAACCTTAGATACCTTGAGCCTAAAGAAAAAAATCACTGTTGCTCACCGGGTAGGTGCGGTAAGCCAGGGTGACTGGGGGTCCTTCTGTTGTTTTCTTCTGCCTGGCTTTAGAGTCCTCTCCTGGACAGTAGAGCATTACCAGGATCCATGGTTTTGTGCCCACAG	GAGCCTAAAGAAAAAAATCACTGTTGCTCACCGGGTAGGTGCGGTAAGCCAGGGTGACTGGGGGTCCTTCTGTTGTTTTCTTCTGCCTGGCTTTAGAGTCCTCTCCTGGACAGTAGAGCATTACCAGGATCCATGGTTTTGTGCCCACAG	CTCTGGGGAGACTTGCTGGCTGGCAGTCTTAGTATGCCTGGAAGGGATGGGATAAAAGAAGTTTCCCAAAGTGACTTGGAAGTCTGATCCATTTAAGCAGGAGAAGGGAATTCAAGCAAAGGCAGAATCAGG	TACAGAGAAATATCGTCCATTGCTAACCATGGCTGTAGTGGGACTTGAACTACACATCTTAGTCAGAATAGTTTTTTGTGTGGGTATTTCTAAAATATATCTTACCATACAGGAACAGGTTTATGTATTCAGTCCCCTATATTCTCCTCACCCCACCCCCCTAGTAAAATTGTATAAATTAGCATCAAAGATATTCTCAGTGGCTGTTTTGGTTGTAAGTGCGCTAAGGTAGAAAATTGGTATTAATAAATACAGTTCACTAAACCGTTCTTTAGTTCATGGAGCTAGTGAATAGAGGAGCGACAAAGTCAGCTTGCAAAGGGCTGTGGAGATGCTGAGAGGCTGGAGAAGACCAGCACCATGAAAAGAGCAGTGATGGGGAAGGTGTGCTGAGGGAATCAAGTGCACAGGTGTTAAGGATGGCCTGGTGGCAGCCTAGGTCTGTCACCATGAACGTAACCTGCAGGCTCATATTAGCCGAGATCCCATCCGCAGCAGTAACCCTTGCTTGGGGTTTCCTGTGACTTAGTCACACTGGGAGGTGTAATCTCCACGAGTCTCTGCTCTCTGCTGCTTTGTTTCCTTGTTGGTAATATAGATTATATCAAGGTATCTTGGTTTGTACATACCTTTGCTTAAATCACTCTTTCCTTATAAATCTACCAACTTATTTAATTAAAAGTAGTTCGCTGAATTTATTGTGTGTTTGGATACCCTCCGCTTAGCTTTTACTTTTTCTTTTCCAGGTATTCAATACACAATTCAGGCATTAGTTTCTCAGTTAAAAAAGTAAGTCATGTTTTTTTTTTTGTTGTTTTTTTTTTAAGATATATCCATTTTTGTTTTATGTGTGTAAACTTTTGCCTGCATTTATGTCTGTGTACCATGTACATGCCTGGTGCCACAGAGATCAGAAGAGGCCATCAGATGACCTGGAACTGGATTTACAATGGTTGTGAGCGCCATGTGGGTTCTGGGAAACAAACTGGGAACCTCTGTAAGAGTAGCAGCCAGTGTTCTTAATGGCGGAGCCATGGCTGCAGTCCCTAACTTATGATTTTTGAAGGACAATTTAGTATTAAGAAAGGAAAGTAGGTTATTTTTTTAAAAAAACATTCTTGGGGCTTTCATGTGTCAAGTCACAGTGTTGTCTGTTGTTTTTCAGCAAGGTGAGACAGTATCTGATGTCAGAACACTGCCCAATGCCACAACCGTGGACAACATTCGCTCCATCTTTGGAAATGCGGTTAGTCGGTATGTCAGTAATCACACAGGACAGAATCTTTTGTGTTCCTTCCCTTGATTGTCACCCCAGTTTTTATTTGAAACTTGTTGACAGTAAATGCTGCAGAGTAGTGTCGTGTCGTCAGCTATCAGGCTTGTTCCTGTGCTTCATGGTAGTTGATAGCGTCGCTGCTTCACGTAGTCAGTGTTCCCTGAGTGCTTTGTCACCTGGATGCTGTGGCTGTAAAGCGGCTTGTTCTCTTCCACGTTTGGAGTTCTGTTACCCTGGGATGTTTCTATTCCCTTTTCTTCATTGTTATTGGGAGGATTTAACTTACTCGTCACTCTGGCATTGATCAATTGCCATTCTATTTCACATTTGTGTCTGGTGCTAGAGATGAAAGGCTGGATGGAATTTTCTGTTCCTAAAGGCTGCCTTTGCAGGCACTAGCAGCCCTTCATTTTCAGAGAAGGCCCACGAGGAGAGTTTGCTTCTCTGCTGAGTCCCTCTAGAGCTCTCCTTGTTGGTAAAGCCCAGCACTTTCACCCCAGTGCCTTGCTAGGACAGATCCTAGGTGGCAAGATTGAGATTCTTCCTGGGGAGCCAGTGGGTCTGCCTTCCCTATCCCCAAAGTTTCAAAAGCATCGGCAATTGTCCTAATACTGGAACTCTCTTCCAAGGACAGACTGTTCATTCTTTGAGTCAAACCAAGGGAACAAGTAGTTTGTTTGTTATCACACTTTTCTTTCTAATTAAATGTAAATGAGGTAATTATACAAACTGTATTCCTAGAGCAAAGGAAGAGCTCTCTTTTCTACAGGATGGCTTTTAAGAGCTTTTGACAAGATTTTAAGACTGAGTACTAGTTGCCATGGAGTCCCATGGTGTGTAAGAGGTTAGACCCCGTCCCTAGAGAGCATTTCCAGAAGCAGGCTTCCAGTCTGGCCTCCTGGGACATTGGAGAAGAAACAGTTTGTGTATGTCATTGAGTATGTGCAACCCTGCAGGCTGTGCAACCCTGCAGACTGCACTCTCCACCCATGGGCTCAGGGCCGACTGCAGGAAAAACAGCCTCTGTCTATGCAGTAAAGTCTAGTGAGTGCTGTACCACAGTAGGAATGCAGTAGTGAAATCTAGTGAGTGCTGTACCACAGTAGGGATGCAGTAGTGAAATCTAGTGAGTGCTGTACCACACAGTAGGGATGTAGTAGTAAAATCTAGTGGGTGCTGTACCACAGTAGGGATGCAGTAGTAAAATCTGGTGAGTGCTGTACCACAGTAGGGATGCAGTAGTAAAATCTAGTGAGTGCTGTACCACAGTAGGGATGCAGTAGTAAAATCTGGTGAGTGCTGTACCACACAGTAGGGATGCAGTAGTAGAATCTGGTGAGTGCTGTACCACAGTAGGGATGCAGTAGTAAAATCTAGTGAGTGCTGTACCACACAGTAGGGATGTAGTAGTAAAATCTAGTGAGTGCTGTACCACAGTAGGGATGCAGTAGTAAAATCTGGTGAGTGCTGTACCACAGTAGGGATGCAGTAGTAAAATCTAGTGAGTGCTGTACCACAGTAGGGATGCAGTAGTAAAGTCTAGTGAGTGCTGTACCACAGTAGGGATGCAGTAGTGAAATCTAGTGAGTGCTGTACCACACAGTAGGGATGCAGTAGTAAAATCTAGTGAGTGCTGTACCACAGTAGGGATGCAGTAGTAAAATCTGGTGAGTGCTGTACCACAGTAGGGATGCAGTAGTAAAATCTGGTGAGTGCTGTACCACAGTAGGGATGCAGTAGTAGAATCTGGTGAGTGCTGTACCACAGTAGGGATGCAGTAGTGAAATCTAGTGAGTGCTGTACCACACAGTAGGGATGCAGTAGTAAAATCTGGTGAGTGCTGTACCACAGTAGGGATGCAGTAGTAAAATCTGGTGAGTGCTGTACCACAGTAGGGATGCAGTAGTAAAATCTAGTGAGTGCTGTACCACAGTAGGGATGCAGTAGTAATATCTGGTGAGTGCTGTCCCACAGTAGGGATGCAGTAGCGAAGCCTGCAGTGACTCTAGTCAGAAGGAAACCATCCATTAGCAAGTTATGCTGATGCCTCAAAAGAACAATAACGCGGCCTGAAGGCAGATCTCTGGAGAGAGTAAAGAATGTGGAGACCCCTGGGAGTTAGCTGGCTGCCAGTAGGCTATTCTGAAACCTTCGGAAGAAATGAGTGTGGCTTCTCAGAGAGACCGGCTCTTGTTTACCTGTTCTCAGTAGTAAACACTCTTAGGAATCCGTTATGGCGATAATCAGTAGAGTAAGGTTTCAGGTCAGCAGAGATGAGTTTTGAGGCTTAAAACTTTGGGACTTAGTTATGATAACAAAATATTTAAGCAAAGTAAGGACTGGGAGCGTGGAGTAGTGCCCGGCACTCAGCACAAGTACTTGAAAACACTGAGTAGGTGGCTGGATAGAGAAGGGTAGGTAGTTGGATAGATGGATAGACAGATGTTGAGAATACTTATAGGACCTCAGCTAAACCTAGTCTCAGTTTTTTTTTTGGTTGTTTTTTTGTGGGGTAAAGATGGTTTATGAGAAAGAATCCTGTTTTTTACTGTTGTGATTTTTTTTTGACATGTAAGATTTTTTTTTTTTTTTGCTTTCAAAAGTCTCAAATTTTCTCTTTTTTAAACAG	TCTCAGTTTTTTTTTTGGTTGTTTTTTTGTGGGGTAAAGATGGTTTATGAGAAAGAATCCTGTTTTTTACTGTTGTGATTTTTTTTTGACATGTAAGATTTTTTTTTTTTTTTGCTTTCAAAAGTCTCAAATTTTCTCTTTTTTAAACAG	AGAACTGATAGAAGTTGGGTGTGAGGATAAAACCCTAGCTTTCAAAATGAATGGCTATATATCGAATGCAAACTATTCAGTGAAGAAGTGCATTTTCCTACTCTTCATCAACC	TTGTTGGCAGGTACCATCTCAAATTTGGGA	CAGGTACCA	CCATGGTTTTGTGCCCACAGCTCTGGGGAG	CCATGGTTTTGTGCCCACAGCTC	CAGAATCAGGTACAGAGAAATATCGTCCAT	AGGTACAGA	TTTTACTTTTTCTTTTCCAGGTATTCAATA,ATTTTCTCTTTTTTAAACAGAGAACTGATA	TTTTACTTTTTCTTTTCCAGGTA,ATTTTCTCTTTTTTAAACAGAGA
8384	ENSMUSG00000032498.10	Mlh1	chr9	-	111097285	111097376	111093934	111094033	111100476	111100602	8384	90	67	137	2	0	3	137	110	72	0	0	0	215	124	0.514602	1	0.963	1	0.963	1	1	1	-0.025	111097035	111097626	chr9:111097035-111097626:-	ns	111097285,111097376,chr9,-,ENSMUSG00000032498.10		yes	92	165	99	1.79348	1.07609	3100	3251	33.6957	35.337	0.402174	0.424839	0.551404	0.422024	0.424242	1.37106	1.05636	1.04936	1.05487	-4.21317	-4.96311	150	150	0.6	0.333333	0.666667	0.566667	8.6	7.21	-17.56	11.4	-4.19	-26.16	27	AACTGACCA	2.43599	0.727273	6	16	36	1.52185	1	43	AACTGACCA,GCATCAGAG,GGTTGATAT	-0.253155	0.578947	22	16	36	-1.8423	25	TATTTACTC	-0.946338	0.95	1	20	42	0.676053	4	36	TATTTACTC,TCCTGAGAA,ACATAATTA	-0.946338	0.870968	1	20	42	0.493532	ENSMUST00000035079.10:ENSMUST00000123869.8:ENSMUST00000134316.2:ENSMUST00000135218.8	42515	17.5	2	0.114379	1	1	2	9	4	0	0	0	0	4	1	1	0.25	yes	111076317,111076471,chr9,-,ENSMUSG00000032498.10:111078287,111078381,chr9,-,ENSMUSG00000032498.10:111081931,111082044,chr9,-,ENSMUSG00000032498.10:111085950,111086081,chr9,-,ENSMUSG00000032498.10:111097285,111097371,chr9,-,ENSMUSG00000032498.10	5	AGCTCTCAGAAATGAGCCAATAGGAAGAGCGGACCGTGAACTTTGACGCGCAAGCGCGTTGCCTTCTAGCCTGGTGTCGGGCCGCTGTTTAGAGCGGGACAGAGATCCCAGGAACTGACGTGTAAAAGCGCTTGACTGGCATTCATGCTGCCCAATCAGCACTTGCCGCTGGGAAGACGGCGCAGGACTGCAGTCGGCCGAAGCTGAAGGAAGAACTTGAGCGTGAGGAGCTCGAGTGATTGGCTGACTGGGAACTCGGGCGCCAATATGGCGTTTGTAGCAGGAGTTATTCGGCGTCTGGACGAGACGGTAGTGAACCGCATAGCGGCGGGGGAAGTCATTCAGCGGCCGGCCAATGCTATCAAAGAGATGATAGAAAACTG	GTACGGAGGGAGCGGAGCCGAGTTCCCCGACTGAGAGCCGGGGCGGGCCGACCCACCTGCTGCAGTCGGCCACCGTGCGGGGCACCGAGCACGGGGACCGTGGGGGCATCGGGCACAGGGACCCTGCGCGTGCCAGGCTGGTTTCCCATTATGCACACGGCCGAAGGTCCTCACGACTTGCGCGAGACCTGTTTGGGTCGCAAGTAGGGGAAGCACGCGTGGTATTGGTTTAATGGTATCTTCCTGGAGTATGCGGCTCGCCGCCACGTTACATACAACGAAGATGCGCGGCTGACGATGTGTGAATGTGTAAGGGTGGAAGAGAAACAGTCTTCAGAGTGTGCCATTTTAGGTTTATCATTCATTCCCGGAATAATCCCTACACATCCAAGGCACAGTTTCTTCTGAGTTTTATTCAGACGTATCAGGACATGGGGCTTTTTTTCTGACTCTCCTCTTGTCAAATTAGTGAGTGACCCTAGTCTGAGACTTAGACCTGCATCTGAGACTTAGACCCGTCAGGTTGTGGAGGGGAGAAGTTAAACGTGTACTGTTTAACCTTTAATAGGCACAGTGAATAGTATACCCCAAAGTAGACACACCACCAAATAAGTTCAAAAAGGACACTGTGTACATAAGGACTTTGTGTTAATATCAGTTGATGGTTGTGAAAGCCAAAGAAGACAAATGTTCAGAAGTGCACTGAAAAGACAAAGCATTCAGAACGATGACACTGAGATAAATGACCTCAGGCCCTCTTTGGGGTCCAAAGACCTTTATGCAGGAGTCACCTAAGACCATCGTGAAATTCTGATATTTACATTACAATTCAGAGCAATAGCAAAATTGCAGTTATGAAGTAGCAACAAAATAATTTTATAGTTAAGAGTCACCACAATGTAACAATGGGTCCCAGTTTTAAGAAGGTTGAGAACCACTGCCACAGGGAGGAAAGGAAACTGAAGAGATAACCAGAGGAAGGAGCAGGGAGCCCTCGGACATTTGATTTGGTGTCAATAGGCTGCCCTAGGATAGGTTTTGCTTTTACTGTGTTAGGATGACCTGGAGAACTTGTTCACTTAATTGTACTATGCCTGAATCACCTACAATAAAAAACTAAGCTTAAAAGTAGCATAGCAACGCATGCAAGCAGAGATTATGCACAGATCCTACTTAAATATTTAAGTCGAGGTTTTTGATACAGAGGTGCTAAGAAAAGTTTATTACTTAAGTAACTTACTGGCTTCTTGTTTTTAAAAAAGGCATTTTCCTGAGAGGAGTTGAAAGCTTCCATTTTTCATGTAGCCCCAGGTCAAATTTGTTTCCTGTGGTAGATATTCTATGAGCATAGGCTGCTCTGAAAATACAAGAGTTTCATTCTTTTAAAGATATTTTCCTCTTTTTAATTTAGTTTATTTTGTTTACTTATTTGTGTGATAGGGATTGTGTGTACAACACACTTGTGAAGGTCAGAGGACAACTTTGATTCTCTCCTTCCATCATGTGGGTCCCAGGGATTGAACTCAGGTCCTTGGTTGGTGCCAGGTGCTTTCGCCCACTCAGACATTTTGTAGTCCCTATTAGCATCTTCTTTCATTTTAAATTTTCATTTTATTTGTGGGGATGTTTTACCTGCATGTATGTCTCTGCACCATGTACATCGATTGCTCTCAGAGACCAGAGAGGGAGTCAGGTCCTCTGTAGCTGGAGCTACAGCTACCATGTGGATGCTAGGAATGAACTCTGGAAGAGCAGCCAGGACTCTTAATGGCTAAGCCATCTCTCCAGGTTCCAGCTCCTTAAGTCTCTTAAAGAAATTTCTGCATGGCAGTTTTTCTTTGCTTCATCATGAATGTGTTGAGGAAAACTGCATTTTTAAATGATGTTTATTAGAGTCACTTAGAAACCAGAGACTGATTAGAGTTGTTATAACAGTAAACGTAGTTGAAATGAGAGTAAGAGACACTTGTGCTGAAAGGACTGCCCTACAGGGACAGAAATGTGCTCTGTCCTTGCCACTTACGCAGGGTGTACATTCATACAGTACCCACATTGAGCTTGTAAGACAGAGAAAGCATGCAAGTCAAACACTGTGTTTGTTTGAAATTTGATGTTACAGTATATGCATCAGAGTAGTTGATATTACAATATGTGCATCAGAGTAGATGATATTACAGTATGTGCATCAGAGTGGTTGATATCACAGTATGTTCATCAGAGTGGTTGATATCACAGTATGTGCATCACAGTGGTTGATATCACAGTATGTGCATCACAGTGGTTGATATCACAGTATGTGCATCACAGTGGTTGATATTACAGTATGTGCATCACAGTGGTTGATATCACAGTATGTGCATCACAGTGGTTGATATCACAGTATGTGCATCACAGTGGTTGATATCACAGTATGTGCATCAGAGTGGTTGATATCACAGTATGTGCATCAGAGTGGTTGATATCACAGTATGTGCATCACAGTGGTTGATATCACAGTATGTGCATCACAGTGGTTGATATCACAGTATGTGCATCACAGTGGTTGATATCACAGTATGTGCATCAGAGTGGTTGATATCACAGTATGTGCATCACAGTGGTTGATATCACAGTATGTGCATCACAGTGGTTGATATCACAGTATGTGCATCACAGTGGTTGATATCACAGTATGTGCATCACAGTGGTTGATATCACAGTATGTGCATCACAGTGGTTGATATCACAGTATGTGCATCACAGTGGTTGATATCACAGTATGTGCATCACAGTGGTTGATATCACAGTATGTGCATCACAGTGGTTGATATCACAGTATGTGCATCACAGTGGTTGATATCACAGTATGTGCATCACAGTGGTTGATATCACAGTATGTGCATCACAGTGGTTGATATCACAGTATGTGCATCACAGTGGTTGATATCACAGTATGTGCATCACAGTGGTTGATATCACAGTATGTGCATCACAGTGGTTGATATTACAGTATGTGCATCACAGTGGTTGATATCACAGTATGTGCATCAGAGTGGTTGATATTACAATATGTGCATCAGAGTAGTTGCAACTGACCAAATTTTTTTCTCTGATTTGCCAG	GATATCACAGTATGTGCATCACAGTGGTTGATATTACAGTATGTGCATCACAGTGGTTGATATCACAGTATGTGCATCAGAGTGGTTGATATTACAATATGTGCATCAGAGTAGTTGCAACTGACCAAATTTTTTTCTCTGATTTGCCAG	TTTAGATGCAAAATCTACAAATATTCAAGTGGTTGTTAAGGAAGGTGGCCTGAAGCTAATTCAGATCCAAGACAATGGCACTGGAATCAGGG	TAAGCGAGGCCTGGGGGAGCCAGTTTTATGTGCTTCATGTCAAACCTCTAGCAAAGTGCAGGATCTCTTCCCAGCCTGGAGACTAGTCTTTTTCAGAAGGTATTTTAGATCAAAGGCTTGAACACTTCCCAATGATTAGTATTAAATTTCTATGTATATTGAACACTGTTCAAGGGATATGGTAGCGAACAAAATGGACAAAAATCCTTTGTTTTCTGATAAGTGTTTTCTGTCATATCCTTTGTTTTCTGATAAGTGTTTTCTGTCATAGTAGTGGGAATCAGGAAAAAATGAATAGTATGCCAGGTGCCATGAAGTACTGTACAGAAAACAGAAGCTGGGAGGAAGACCAGACCAGAGAGTGGCAGAGGATGTGACGTCCATTTATTGGTCATTCAGGAGGGCTTTAATATGGGTGCAAAACTTATGGAGAAAACGAAAGGACATCAAGGAGCAGGTTATAAAAGTGTTAAAAGGGTGAGTGTCTTAGGCAAAAAGAATAATAAGGACAAAATCATGAAGTAGGAGCATGCTTGAACTTGATGGGCCAGCAGGGAAGCCAGTGTATCTACAGCATGTTGAACAAGACCAGGGTAGTAAGACATGAAGGCCTACGAGAAAACGTTCTGGGCGTAGTAAAACGGGTGGTATTTTTGGCCACTGTGGTGGGATATAACTCAGTGATTGTAAGCAAAACAGTACATGATATGGTGGTGAGTTTTATTTAAAGCCTTTGAGTGGGCCTGGAGAGATAGCTCAGTGGATAAGAGCACTTACTGCACTTGGGGAGGAGCCATGTTCTGTTCTCAGTACCCATAGCAAGTGTCTGACGACAACTAGAACTCCAGTTTCAAGGGCTCAAATGGCCTCTGAGGGCACGTCATGTGTATGGTACTCATCCAGTCAGACACACACATACACATAAAACTAAAATTAAAAATGTTAAAATGACCTTTGCAAACGAGTTGCTGAAGGACAGCATAGAGACAGTTAGGAAGAAGACTCTTGTAGGAACCCAGGAGTGAGATGACAGTGCCTTGGGCCAGTTTGATGTATTTGAGATATAAGGAGCACTGAGATTCCTGAGTTCCCTCTAAGGACAAACTTCTCAGAATCTGCTGGTGTAGGGTATAAGAGGACTGACTGACTGAGAGTTGCTGTCTAGCATAACGGACAAGATGGTGAAAGAGAGGTTTGAAGGGAGAACAAGCAATTCATATGGGGCATGTTCAACATAAAGTGCCCTTTAAAGGGGTGGGGGGGGGTGTGCATGTGTGAGACAGAGTGAGAGGTGGGGGAGAGAGAGGGAGAGAGAGAAAGGGGAAGAGAGAGAAAGGGGGAGAGGGGGAGAGATTGAGAGGGAGAGAAGGGAGAGAGACTATGAATAATTTATAGGTTTGCAGATCAAAATTTCAAACTTTGCATTTTGATATATGAGAAGCCATAAGATTCACGAAAAGATGCTCGAATGTAGCTATTACAGAAATGCAGATCCAAGCTGTGATGAGACACCATTTCACAATTATCAACATGACCACTATCAAAGAAGCATAAAATCCTATGGATTGTTAGAAGGTAGAGAAATCATCTCCGTGCGCTGTTGGTGGGATGTAAAGTAGTGTAGCAGTTACGGAAGGTGATGTGATGTTCCTCAGAATTCTAGTCGCTGTTTCTACTGTGCACATGTAGATAAGTGGCAGCAGGGGCAGAGGCCCAAGGGAAGGCAACTCGTGTACATCAGCAGATGAATGGATGAGCAGATGTAATCCATCCCACACAACATAGAACGCATCCAGCCTTAGGCGGGCATGAAATGCTGACATGGCTCAACATGGGTAAACTTGGAAGAATTTATATCAATGAAATTAATCAGTCACAACAAATAAAAGGGTTGAACAATTCCTATTATATGAGGTTTCTCAAGGAGTCAGACTCAAGAGATAGTCTGGAGTGGTGATTGCCACAAACTGCAGGAAAGGGGAGAATGGGAAGTTATTGTTAAACAGGTACTGAGATTCAGTTTAAGAAAATTAACGAAGCTCTGGACATGGATGGTTGTGTATTTTTTAACTTGTTACATAAATTTAAATAATGTAAATGTACTGAACTATATACACTTATAAGTGGTTAAAATGTAAAAGTTTTTTTTTTTAAGATTCTGTCTCTAGGTAAGAGAGTGTGTGTGTGTGTGTGTGTGTGTGTGTGTGTGTGTGTGTGTGTTTGTGTAGGGTGTCTGTGGATGAGTAAAGGTGTGTGTGTGTAGTATGTTTAGGTATTTGTGCCTGTGAGTGGTAGTGCCTGTAGAGGCATTGGGTTTCCTGGAGCGGAATCACCTGATGTGGTCCTCTGGAAGCAGAAAGTGCGCTTCTCACACTGAGGCATTTCTCCAGCCCTGGTTTATGGCTTTTGAGGCAGGGTCTCTTGTGGGCTAGACTAACCTTGATTGCACTTGGAGCTAAGTTCCTCCTATTTCTATCTACAAAGTGCTAGAATTTCAAATGTGTGCCACTACAGGCAGCTCAAATGAAAATTCTGTTACAAGTATTTTTTACTACTTGTAAGATAGTAAAGGTTTCCTTCCTGTAGACTGAAAATAAAGTTTGGGGTTTTTTTTTAACTTAAAAAGAAAGACAATGGGGCTGGAGAGATGGCTCAAGGGTTAAGAGCACTGACTGCTCTTCCAAAGGTCCTGAGTTCAAATCCCAGCAACCACATGGTGGCTCACAACCATCTGTCATGAGATCTGATGCCCTCTGCCAGGGTGTCTGAAGACAGCTACAGTATACTTACATATAATAAATAAATAAATAAATAAATCTTAAAAAAAAAAAACAATGAAATTAGGGTATGATGTCACATGCATGCAATTCCAGCACTTGAAAGGAAAGGTAGGAGAATTAGATTGAAGCATCCTAGACTATGCAATGAGAGTGTCTCGAAAAAGGATGGGGAGGGAAGGGCCAAGGAAGACAGGAGTGAGTGAGGCCAGGTAGAGAAGAGGTCTAAGCATGGAGTCCTGCTGCTAGGAGGTAGGGCCAGAAGTGGGCGCTTGCTGCACAGGACACTGAGGAGGAGCCACCCAGTAAAGTGAAAATCTAGGTCGGGGGTATTTTGTTTGCCAATAAGGAAGTTGGTACTAATTTAGACCTCCTGAGAATTTCTTCTCAGATTAAAACGATAAGATGAAGATCCAGATTTAAGAAAGCAAAGACATAATTATTTATTTACTCCCCTCCCCCTTCATCCTGCAG	CGGGGGTATTTTGTTTGCCAATAAGGAAGTTGGTACTAATTTAGACCTCCTGAGAATTTCTTCTCAGATTAAAACGATAAGATGAAGATCCAGATTTAAGAAAGCAAAGACATAATTATTTATTTACTCCCCTCCCCCTTCATCCTGCAG	AAGGAAGATCTGGATATTGTGTGTGAGAGGTTCACTACGAGTAAACTGCAGACTTTTGAGGATTTAGCCAGTATTTCTACCTATGGCTTTCGTGGTGAG	TAGAAAACTGGTACGGAGGGAGCGGAGCCG	CTGGTACGG	TTTTTTCTCTGATTTGCCAGTTTAGATGCA	TTTTTTCTCTGATTTGCCAGTTT	GGAATCAGGGTAAGCGAGGCCTGGGGGAGC	GGGTAAGCG	CCTCCCCCTTCATCCTGCAGAAGGAAGATC	CCTCCCCCTTCATCCTGCAGAAG
8385	ENSMUSG00000037572.18	Wdhd1	chr14	-	47482743	47482914	47482441	47482569	47483289	47483333	8385	100	108	149	0	0	1	204	143	97	1	0	2	295	124	1	1	1	1	0.984	0.988	1	0.953	0.014	47482493	47483164	chr14:47482493-47483164:-	ns	47482743,47482914,chr14,-,ENSMUSG00000037572.18		yes	172	44	128	0.255814	0.744186	375	173	2.18023	1.00581	0.430233	0.453333	0.522727	0.468208	0.453125	1.21499	1.05369	1.08827	1.05321	-7.37924	-6.71529	150	150	0.433333	0.4	0.5	0.4	9.24	11.68	-8.94	9.62	2.06	-18.18	18	ATATGACAT	-0.0142195	0.923077	1	13	29	1.00091	5	118	ATATGACAT,CCATGATGA,TGATGAATT	-0.238953	0.504425	2	9	20	0.466462	20	CTTTCACAT	-0.108316	0.8	1	15	27	0.921296	1	46	CTTTCACAT,TTTTTACAT,ACATTATTT	-2.11517	0.756098	1	17	31	-0.000789686	ENSMUST00000111792.9:ENSMUST00000187531.8	35900.5	25	22	0.88	3	5	9	6	2	0	0	0	0	2	1	0	0	yes	47489374,47489489,chr14,-,ENSMUSG00000037572.18:47503130,47503315,chr14,-,ENSMUSG00000037572.18	2	GTGCAGTTTTCTCGAGCAGCCAAGGATGGGTAAACCCCTTCAAG	GTAACCAGTGATATTTTCTGTTTGAATATTACCCATACAAGGGCGGTTCCAGATGACCTCCTTAGATTCTGGGGGATTAAAGACGGGTCACTGTGAAGACTTCTATAAGCCATTCCCATCTGATCTAAGGGCCTGTGCCCTACTTAGTTCGGAATACCCAGTGCTGAGGACTTGAGACGGGACTTCTCCCTGTCTGTCCTTGGGATGTGGTGTTTGAGAGAACTTGTTTCAGTCTGTTTGGGTCGTACTCCATGATGAATTCATTTCTAGAAGGGATACCTCAGTGGGGTTGTTAAAGGGATACCACAGTGGGGTTGTTAAAGGGATACCACAGTGGAGTTGTTTTCTTCACATATGACATTCTCTTCTCTCTAG	GTTTCAGTCTGTTTGGGTCGTACTCCATGATGAATTCATTTCTAGAAGGGATACCTCAGTGGGGTTGTTAAAGGGATACCACAGTGGGGTTGTTAAAGGGATACCACAGTGGAGTTGTTTTCTTCACATATGACATTCTCTTCTCTCTAG	GTAGTAGTCAGTTCCAAAGAGCCAGCCGTATCAGCGAATTCAACACGCTCAGCTAACATTTTAGACAGCATGAACAAATCATCCAGGAAGTCCACTTCTCTTAATCGAATGGAAAACAATGAAAAATCTCCAGTTATAAAGCCTCTCACTCCCAAGCCAAGGTCTAAGCAGG	TAGAGCTTTGCTGACCTCGTGCGTTCTGTCCTGGGAGAGATGAAGGCCTGGCCTATCACTGGTTATGTAGCAAGAGAGTGCATTCCGTCTTGGTTTAGCCCAGAGCACCCCCTCCCCTTTTTACATTATTTGTATTTTTGCCCCCAAACTTTCACATCTGTTTGTTTTCATAG	TTCTGTCCTGGGAGAGATGAAGGCCTGGCCTATCACTGGTTATGTAGCAAGAGAGTGCATTCCGTCTTGGTTTAGCCCAGAGCACCCCCTCCCCTTTTTACATTATTTGTATTTTTGCCCCCAAACTTTCACATCTGTTTGTTTTCATAG	GCATCTGCAGCATCCTATTTCCAGAAAAGAACTCCACAGGCTGATAAGACTGAGGAAGTAAAAGAAAATCCTAAAAGCTCGTCCTCTGATGCTCCAGCCGTGTGCCTTCAAAACTCGGAAAACCAAAG	CCCCTTCAAGGTAACCAGTGATATTTTCTG	AAGGTAACC	TGACATTCTCTTCTCTCTAGGTAGTAGTCA	TGACATTCTCTTCTCTCTAGGTA	TCTAAGCAGGTAGAGCTTTGCTGACCTCGT	AGGTAGAGC	ACATCTGTTTGTTTTCATAGGCATCTGCAG	ACATCTGTTTGTTTTCATAGGCA
8386	ENSMUSG00000037572.18	Wdhd1	chr14	-	47489374	47489489	47488216	47488348	47493560	47493717	8386	68	91	120	0	0	4	143	125	42	2	2	2	239	124	0.398522	1	1	1	0.94	0.974	0.97	0.916	0.027	47489124	47489739	chr14:47489124-47489739:-	ns	47489374,47489489,chr14,-,ENSMUSG00000037572.18		yes	116	157	132	1.35345	1.13793	4071	1025	35.0948	8.83621	0.465517	0.408745	0.484076	0.41561	0.378788	1.03987	0.878044	0.892791	0.813692	-4.21317	-4.63085	150	150	0.533333	0.366667	0.366667	0.333333	7.93	9.44	-24.8	8.68	0.76	-32.73	80	TCCTAATTT	1.35504	0.586667	13	9	22	0.520155	2	80	TCCTAATTT,TGTTCATAG,TTGTGAAAA	-0.528315	0.588235	6	9	22	0.455869	57	AGCTAACAC	2.95929	0.615385	1	9	12	2.01053	2	57	AGCTAACAC,TGTTCAGTT,TCTTAAGGT	-0.968947	0.615385	2	9	12	0.525281	ENSMUST00000111792.9:ENSMUST00000187531.8:ENSMUST00000227041.2	35888	25	16	0.64	2	4	7	6	3	0	0	0	0	3	1	0	0	yes	47482743,47482914,chr14,-,ENSMUSG00000037572.18:47503130,47503315,chr14,-,ENSMUSG00000037572.18	2	GGTACTCCCTGTTACGTGGATTCCGAAGGCTGTGTTCGAATGCTAAACAGAGGACTCGGGAATACATGGACTCCTGTATGCAACATAAGAGAGCACTGCAAAGGAAAATCTGACCACTACTGGGTGGTTGGTATCCATGAGAATCCCCAGCAGCTAAG	GTGGGCCATCACAGAGTGTAGAAAGTTGATTAACTTAGGGTTAGAGGTTGAGATAAGACCTTGTACCAGTGTGCCTGGCTGCAACTTCCTTTTTGTAGGAGACTCTAGACCTATATTTATTTGCTTTTCATTTTCTGCCAACTGGTGAAGGGAAAATTAAAGTGTGGTCTATCTGTATTATTGGGCTGTGGAAAGGTATAAATTGCATGCTTATAAAGCAAATGATTCTTGAAACATTACACTAGTAGAAGAAATCAAAGGACGACATATTGTATGATTCCACTTATGAAAATATCCAGAATGGGTGTCTCTAGAGACTGAGTAAGGCAACCGAGATTCCTGTATTCTAGGCATCTCTAGGTAGATTATAAGGCTAGAGCAGGGATTTGAAGAGAGAAAATACAGTCTTTTTTAGACAATGCAAAATTAAATTTAGTAGAAAGCCATAAAGGCTTTAATGCTTATTTCCATGTTTGCCTTTATAGGATCTGCAGAATTCCATTGTTAAAATATTTGGTATTATGAACTATATTAGTTGGCTGGGGATATAGTAGTGCTTGCTTAACATGCAGGCGGTCCTGAATTCCTTCTACAGTTCAGGGAATTTATTTTTTAAAGAAAAGCCTTTTGCGAGTGGTGGCACAGCACTCAGAGGGCAGAAATTGGTATGTCTCTGTGTTTGAGGTCACTGTAGTCTTTAAAGCAAGTGTGGGTCAGCCAGGATTATGTAATGAGACCCTGGGTTTGGTTTGGTTTGGTTTGGTTTGGTTTTTGAGACTAAATTAGTTAACTTCTTAATTGGTGTTAGGATGCATAGCTGTCTTTAGAAATGTCTTTTATTTCTAATTCTGGAAATCGAGTTAGAGAATTCCTGTTACATCAATAGTAGGTTATAGTTTGATCCCATGAACCTTCTCTAGTGCTTACTCAAGATGACTCTCTTTGTTATTAAATGTTTTATCTTATTATTTGAGACTGTAATATGTAAACCAGGTTGCCCTCAAACTCAGAGATCCACCTGTTTTGCCCTCCAAGTACTAGTGGTAAAGTCGTGCAGTTCACAACTCTGGCTCTAGCTCCGGGGATCCAATGCAGCTTTCTAGCCACCTTGGGCACCTTACAAACTTGTACAGATCCACATTCAGGGGTATTCAAACTTAAAAATAGCTTTTTTTAATTTTAAAATTATTTTGAGTTTCTTAAAATTGAGTCTTCTGTAGCCCAATCTGGGCTAAACTCACCCTAAGGAATAGCCAGCTGTGAACTCCTGATTTCCCTTCCCTGACTGCTAGAATTGAAGGTTTGTGCTACCACAAAAAGCTTTACTGCATATGTACACATTGGTTGTTTGTCCAAACTTATGCGTGGTGGCCAGCAGTAGTCAGTGCCACTCTGCATCGGCACATGTGGCTTCCCACATAGGGTCGTCTTATTATAGTACACATTTGAAACACTGAGATGCTAAGAAGTCTGCTTAAGGGACTGGGGAAATGGCTCAGCGATTGAGAGCACTTGTTGCTTTTGCAGAGAGCCTGGATTCGATTCCCAGTACTCACTCACATACATAGTGGCTCACAGCCTCCAGTTCCAGGAGACTCTCTTCTAAACTTCATGGGTTTGAGGCATGGGTGCGGTACATATGATACTTACATATGCAAAATGAATGAATCTCAAAAACAAACAAACAAGCCGGGTGTGGTGGCGCACGCCTTTAATCACAGCACTCGGGAGGTAGAGGCAGGCGGATTTCTGAGTTCGAGGCCAGCCTGTTCTACAAAGTGAGTTCCAGGACAGCCAGGGCTACACAGAGAAACTTGGTCTCAAAAAACTAGGGAGGGGTGGGGGGAGGGTTGGGTGGTTACTAAAAGTCTGCTTATGAAAATGTAGTTTTACTACGTGTGGTGGAATCGGAGAATTGGGACTACAAGGCCAGCCTGGGCTATCCATTGTGACGATGGCTCAAAAACAGAAAGGGAAGGTGAAAATACAGTTGTATTTAGTTTTGTGCATTGAGATAGGGTGTTTTCATGCCTTTCTTAGTATTATCTTAGTTTTATTCTAAATAAACAAAGTTGTTTTGATTTTAGAGGCTGGAAACTGCTACTTAGTCGTTGCTTCTTCCCCTTCCTTCTTTTGAGAGCTTAAGGATTTGAGCCTGGCTGGCGTCAGATTCATGATCTTCTGCCTCAGCCTCCCAAGAGCTGTGCACCCCAGGCCTGTCTGTGTTGTACTGTTAATTTACACACGCGTAGAGAGGATTGTTTTCCTTTGTGTGGCTCGCGATAGCTGAAGGCCAGGGAAGAAAGCCTACAACTTTCTTCAGTCGTCTACTGTTGTGTTTAATGAAACTTAATCTGTCCTTGCTCGGGAGAGTTCATTAGAATTTCTCAAGGCTTCTGTTTGCTCGTGGTGTTTGTGGTGAAGATAGAGTGGGCTGTGTTGCTCTGAAAGGTGGTGAGGTGTCGGGTCCACAGCGCCGTGCCTGAGTCGGATGCTTGCTGTGTAGGCAGGGCCTGCTGCTTATGCTTACACTTTGTGCCTTCTCCTCAACTTGAGGACAGAAGGTTCCCATCTCAGAAGTGCTGGGAAGGCGCGCCTTCGTGTGTGTGTGTGTGTGTGTGTGTGTGTGTGTGTGTGTGTGTGTGTGTGTGTGTGTGTGTGATTTGGGTTTTTTTGAGACAGGGTTTCTCTGTGTAGCCCTGGCTGTCCTGGAACTCACTCTGTAGACCAGGCTGGCTTCGAACTCAGAAATCCGCCTGCCTCTGCCTCCCAAGTGCTGGTGGGATTCAAGGCGTTTTTTGGTTTGTTTGGTTTTTTTTGTTTTTTGTTTTTTTTTTGAGACAGGTTCTCACTATGTGGCCCTGGCTGTCTGGAACTCTATTTGTAGACCAGAGTGACAGTAGGGAGTCTGGCCAATTCAGGGCAGAAAGTAATTTTTTTTCATTTAATTTTTCATTTAATCTAATTACAAAACAAATTTTGTGATTAGTTTGAAAGACAATTGAAGAAATTTGCCTCCTTAGTAATGTGGTTCACCCTTTCATATTTTCTACTCCAAACAGTTTAAACATTCATAGACAAACCCTACTAAATTAGCAGCCAAAATGTGTCATTGCTCCCCTAACCCCCAATTACTCCACAAGAAAAAGCCTTTAAAGCTAAGAAAATAAGAAATATTAGTGTCCTTCTTTGATGTATAATGACTTGGAAAGTGACTTTTAATAGAATCCTCATCATATCTTTTTAATTTTTGATGAAATCAGTAAAGTATTTGAGCTGGGAAAGGTTAAACAAAAGACTGGTTACTTTATAGGCAGAATGCTCAGACAGGCACTAGTGTTCTTGCTTGTTGGTGACTCGTATGTGTGTTCTTTCCCTCTCCGTGAATGCACATGTTCTGCCTTGTTCATTCACCAAGTCGAACTCCAGTGCCTGTGAGTAAGTGTAGCAGTTACCACAGCAGATTTTTCACATTTGAAATATCCGTGCTCCTATCTCATGCTCTGTGCCATAGTCCCTATAAAACTATGAAAGAGAAGAAAGAAAATAAGATCATATGTTCCAAAAATTAGAACTTTAAAACCATATTTGTGGTGTTTTGGTGGTGGTAAGGTTTTAGTTAGTTAGTTAGTTTGTTTGTTTGTTTGTTTGTTTGTTTGTTTTTTCAAGACAGGGTTTCTCTGTCCTGTAACTCACTTTGTAGACCAGACTGGCTTCAAACTCAGAGATCTGCCTGCCTCTGCCTCCTGACTGCTGGGATTAAAGGCGTGCCACCACAGCTGGCTCACATTTGTGTTTTTATTGTATTATCACACAATAAAGGAAAGGTTCACATCTCATGACAAAGGGCCATATATCATGTGAACAGCATTTGTGGGTGTGGCTTCTTTTTAATGACTCCGGTGAGCATTTAATATTACCAGGATTGTTTTTTATAAACACTTTCAAACCCAAAAGCCTATTAAAATAGTATTACTGTTCATAGTTCCTAATTTGTGAAAAGGTTTTATTTTAGCAGTTTTTGTGTTATTGTAAAGTCTTTAGTGTGGGCCTTTTTTTATTAACTGACAG	AGGATTGTTTTTTATAAACACTTTCAAACCCAAAAGCCTATTAAAATAGTATTACTGTTCATAGTTCCTAATTTGTGAAAAGGTTTTATTTTAGCAGTTTTTGTGTTATTGTAAAGTCTTTAGTGTGGGCCTTTTTTTATTAACTGACAG	GTGCATCCCTTGTAAAGGTTCTCGGTTTCCTCCCACCCTTCCACGACCTGCTGTAGCTATATTATCTTTTAAGCTTCCTTACTGTCAGACTTCAACAGAGAAAGGCCAAATGGAGG	TATGTGAATGCCTTAATACTCTAAATTTGAAACTAAATTCCTATGACACAGAAGATTTTAGATCATCATAATATCAGTGATGGATATTACTATGCTATGATTAAATAAATAATTCAGTAGACCTTTTTAAAAAATATTTATTTATTATATACACTGTAGCTGTCCTCAGACACTCCAGAAGAGGGCATCAGATCTCATTACGGGTGGTTGTGAGCCACCATGTGGTTGCTGGGATTTGAACTCAGGACCTTTGGAAGAACAGTCGGCGCTCCTAACCGCTGAGCCATCTCACCACCACCACCCCCACCCCCGACCCCCCGCAGTAGATCTTTTGATCACAAGGCCACCTCATGTGGTTGCTGTCACAGCTTTCAGGGCTTTCTCCCAAGAAAATGGCTTTGACTGGGAGGCCCTCACCAGGGGCAGAGCTTCCCTGGTAGGGTCAGTAAGCCCGCTACACTGACCGTAAACTTATCCTCTCCTAACCTAGCCCTGTTGTTTTAAAGGCATTTGAAACCGTGCAATTAGTTATGATAGTTAGGAAGTAAACCACCTACAGAATTGGCTTACAAAGTCCTCTGAGGACGAGTCATATAGGAAATAAAAGTGCTATACTCATACACAGAAACGCCTTTTTAAAAGGCTAGAACGTAAAGCCAAGCGATTTTAGCACATTGAGATTCAAATTATAGTAAAGTAAGACTATAGAGAAAAGAGGGTTTCAGAAAATATTTAAGGGGCTGGTGAGATGGCTCAGTGGGTAAGAGCACCCAACTGCTCTTCCAAAAGTCAGGAGTTCAAATCCCAGCAACCACATGGTGGCTCACAACCATCCGTAACGAGATCTGACTCCCTCTTCTGGAGTGTCTGAGGACAGCTACAGTGTACTTACATATAATAATAAATAAATAAATCTTTAAAAAAAAAAGAAAGAAAATATTTAAAGCTGGTATCTTAAGGTACAGCTAACACTTGCCCAGTATGAGAGAGCTGTTCAGTTTTGTGTACTTCTGTCCATTTTCCAG	AGCTACAGTGTACTTACATATAATAATAAATAAATAAATCTTTAAAAAAAAAAGAAAGAAAATATTTAAAGCTGGTATCTTAAGGTACAGCTAACACTTGCCCAGTATGAGAGAGCTGTTCAGTTTTGTGTACTTCTGTCCATTTTCCAG	GAACAATTTTGGCATTCGGTTCTGTTTCACAACTACCTTGATTACTTGGCTAAAAATGGTTATGATTATGAGGAGAGCATTAAAAACCAGGCAGTAAAAGAGCAGCAGGAACTCTTAATGAAAATGCTTGCG	AGCAGCTAAGGTGGGCCATCACAGAGTGTA	AAGGTGGGC	CTTTTTTTATTAACTGACAGGTGCATCCCT	CTTTTTTTATTAACTGACAGGTG	CAAATGGAGGTATGTGAATGCCTTAATACT	AGGTATGTG	TACTTCTGTCCATTTTCCAGGAACAATTTT	TACTTCTGTCCATTTTCCAGGAA
8387	ENSMUSG00000037572.18	Wdhd1	chr14	-	47503130	47503315	47500895	47501080	47504437	47504519	8387	142	126	209	4	0	0	258	200	137	0	0	0	309	124	0.644623	1	0.934	1	1	1	1	1	-0.022	47502880	47503565	chr14:47502880-47503565:-	ns	47503130,47503315,chr14,-,ENSMUSG00000037572.18		yes	186	193	185	1.03763	0.994624	1122	2049	6.03226	11.0161	0.478495	0.426916	0.404145	0.342118	0.416216	0.844618	0.892207	0.714988	0.869845	-7.02439	-6.33857	150	150	0.433333	0.3	0.466667	0.366667	5.24	9.05	-16.53	7.95	1.1	-21.77	60	CCATAATGC	0.774053	0.690909	3	13	31	1.08445	3	27	CCATAATGC,TTATGATTG,GTCTTACAA	-0.411359	0.714286	3	11	21	0.701042	70	GCGTGAGTC	-0.521169	0.646154	2	12	19	0.624718	1	70	GCGTGAGTC,ACTTGATCT,GACTGAGTT	-0.393115	0.646154	12	12	19	-0.0643869	ENSMUST00000111790.2:ENSMUST00000111792.9:ENSMUST00000187531.8	35888	25	11	0.44	2	3	5	6	3	0	0	0	0	3	1	0	0	yes	47482743,47482914,chr14,-,ENSMUSG00000037572.18:47489374,47489489,chr14,-,ENSMUSG00000037572.18	2	GTATCTAGTAGAGTGGAAAAGGACTACAATGATCTTTTTGATGGAGATGATACAAGTAGTGCTGGCGATTTTCTAAACGACAATGCGGTTGAGATCCCTTCTTTTTCAAAGGGCATTATAAATGAGGATGACGATAATGATGACATCATGCTGGCTGCAGATCATGACTTGGGAGACGATGAAAACTCAGTTG	GTATGACCTTGACTTTGTGCATGTGACAGTCCCCTTGCTGATTAGTTTTCCAAATGTTATTAAAAACTCATAGATGGCTTAATTAGCGTCTAGAGGTACATTCTAAACCCTATGTTAAAAATATTTCAAATCACCAATCTAACAAACTCTTTAACAAACTATAAAAGAAGCTTATACTCCAAGAAAAAGGAAGTAATAGAGGTTAGCTCAATTAAATCGGAAATGGAAAAGTTAGAGAGAGGGCTAGGATAGAGGTGCTTATGTCCAGCCTCATAACCTGTATTTGGGTCCCAGATCCCACCAGGTAGCAAGAGAGAACTCACTTTATAGGTTATTCTCTGACCCCCTCACATGTGCCATACGATGTGTACATCTGCACTCCAAGATGCACGAAACTAAATTTAAGACAAAAAACCCCAAAAAAACATGGCTTGTCAGGTAAGTGTCTGACATTAATCTGACAACTGGAGTTCAGTGTCAGGGACCCACAGGTACACAACAGACACTTTTACCATCAGGCCATCTCCACAGCCCACATCTTTATGGAAATTGTGATTTGTGCATGCATGTGTGTGTGTGTGTGTGTGTGTGTGTGTATACATGTACAGTGGCATCACACACCCAGCACACATGTACACAAGTGCAGCAGCGTCACACACTAGGCACACATGTACGCAGCATACATGGAGTTAGTTTTCTCTGTCCAGCTCTACACGGATTCTGAGGACCAAACTCAGGTTATCAGATTGGCAAAGCCTTAATTGCTGCGTCTCCTCACTGGTCCACCCAGAACTTTAAAAAACAAAAAACAAAAAACAATCTTTATAAAAGTCAGGATTGGTAAAACGAGTGTTTTACTGTAAGTGGGTGGTAACTGACAGTGCAGTGACTACGTAAAGCCCGGTGTCCTTGCCTACATTAGTGTAAGGCACCATCTGCTCCGCCTGTCAGGACTTGTGCATCATCACTGCGTTCTTTGAGCGTGGAGGCCCTGGTGGAAGAGGCTAGTAGTGTGCCAGCTATCGCTAAGACCAGGGAGGAGCATCACTGTAGAACTCCATAATGCTGTTCTTTTTCTAGGCTGTTAGTTTTATGATTGTCTTACAATCCTTTGTGTTGTAG	TTCTTTGAGCGTGGAGGCCCTGGTGGAAGAGGCTAGTAGTGTGCCAGCTATCGCTAAGACCAGGGAGGAGCATCACTGTAGAACTCCATAATGCTGTTCTTTTTCTAGGCTGTTAGTTTTATGATTGTCTTACAATCCTTTGTGTTGTAG	ATGTTACAATGCTAAAAGCTGATCTTTCTCACAAAGAGGAAGGGGACGATGATCAGGCACGAAGTATTCACAACCTCCCCCTTATAAGACCCCAAAGGCCATTTTATGATGGGCCCATGCCAACCCCACGACAAAAGCCCTTCCAGTCAAGTTCAACGCCCTTGCATCTCTCTCACAGATTCATGG	TGAGCCTTCATCTACACCCACCTTTTAAAAAATACTTCAGCATTCTTTCTTCCCTACAGTTTATTGGATAGATTAAAAAATAATTTTAAAAACCGTGCTTAAGTGGCTTAGAGCATTTAGTTGATCATAATTTTATGGTAGGTTTATTTCATGGTTAGCTAAAATTTTTAATCTTCTTTCAGTATTATTGAAAATTTTGTTATTTCTATTTTGCAAGATGAAATAATATAAAAATATGACTATATATCTTGTATGTAATACTTGTTGGCATATTCCCAACCTTATTTCTCAGAATCTCACTAAGTAGCCTAGAACTCACTATGCAGACCAGAGACCTCAGATTTGTGACACCTTTCTGCCCCTGCCTCCTGAGTGACGGTATTATAGATAATGTACCCTCATACTTGGCTCTTTTTTTAATATAAAATACTATTTGGATTTTAAAACATAAGAAGATGTGATAAGTACTATAAAAAAGAAGAGCTCTTTAAACTCCCTCCAGGAGGGTAAGGCCCATTAGAACAGAGAGTGTTCCTTTTTAAAGAACTAGTCTCTTAGGGGCTTAGCAGTTTTGGGCACTAGCTACATTCAATTCGCAACACCCACATGGCAGCTCACAACTGTTATTCCAGTCCCAGAGAATCAGATGTCCTCTTCTGGTGCCTCCACAGTGGTACATGCAGATAAAACACCCACATACTTTAAACTAAAAAACTTTTAAAGCAAAAACGAAAACCTAATATCTTAGCGTTTTAAACAAGGCACAACACTATAGGTGTTAAATATATATATATAATTTTGTTTATTGTTATATGTAAGTACACTGTATCTGTCTTCAGACACACCAGAAGAGAGCATCAGATCTCTTTTTACTGATGGTTGTGAGCCACCATGTGGTTGCTGGAATTTGAACTCAGGACCTTCAGAAGAGCAGTCGGTGCTCTTACCCACTGAGCCATCTCTCCAGCCCTAAGTGTGTTTCTTGAGTTGATGAATGAACATAGTAGCTTTTTGCTTCCAGTTTGAGAGCTTGCAAAATTTGGTATGTTATTTGCAAGTTATTTTATGTTTTTCATTCTGCAAATTTTGTTAGATGTTTTTATTGAAGACATATTTCTGGCATAAAATATGAAGAGTGGTTTTTCATAATAAAACTTTATTGTTAAGAATCCTCATCAAGTAATATAATAGATCTAAGTATCACTATTATATTTATAGCTATGTTTAACGTTGGGCCCTTCTGGTGTTGGTGGGCACCAGCTGTGCACGTAGTGCGTATACTACATATATGCAGGCAAAATGACACACACAGATTGAAAAGAAAGAAAGGAGGCAGGCAGACAGATAGACAGGCAGATACACAGACAAGGATCCCGTGAGCCTATAGTGTACATCAGTGAAAATTAAATTTGCCAAATGTTAATAATGTTGTTTTACAATTTATATATTTATCGTCTGACAAACCAGTTATCTGAACAGAAAAATTTACTGTTGTCATTTACATCTCTATTTGTGTAGAATCTTAGAGTTTGAGGTATTTGGAAGAATTTAAGGTTTTAGTTATTGAAAGGCCAATTATAAGTGCTTTATTAGTTATATTACTAATGTAATTTTTAAAATGTTAAACACTCCACTTGGTAATTAATTATGTGACTTTTTATAAACAAAAGAATAATTAGTCATTGAAATTCACTATTGGGGGCTGGTGAGATGGCTCAGCGGTTAAGAGCACTGACTGTTCTTCCTAAGGTCCTGAGTTCAAATCCCAGCAACCACATGGTGGCTCACAACCATCTGTAATGAGATCTGACACCCTCTTCTGGAGAGTCTGAAGACAGTTACAGTGTACTTACATATAATAAATAAATAAATTAATTAATTAATAAAAAAAGAAATTCACTATTACCACAGCTTTCTGAAGCTATGCTGAATTAGATAGAATATGATAAGTCTAGGTACAGACTGAGTTATAGTGCGTGAGTCTGTGTCTTGTAGTATATATAGTCTTAGGAGTTTCTGTTTTTCTTACTTGATCTTACATACTTGTAG	CTATTACCACAGCTTTCTGAAGCTATGCTGAATTAGATAGAATATGATAAGTCTAGGTACAGACTGAGTTATAGTGCGTGAGTCTGTGTCTTGTAGTATATATAGTCTTAGGAGTTTCTGTTTTTCTTACTTGATCTTACATACTTGTAG	GTGTGGAACTCTGTTGGGATTATTCGCTGCTATAACGACGATCAAGACAGTGCCATAGACGTGGAGTTCCATGACACCTCTATCCATCATGCAACACATCTATTAAATGCTTTCAATTACACAATGGGAACTCTTTCCCATGAAGCTATTTTGTTGGCATGTGAAAGTGCTGATGAATTAGCAAG	AACTCAGTTGGTATGACCTTGACTTTGTGC	TTGGTATGA	TACAATCCTTTGTGTTGTAGATGTTACAAT	TACAATCCTTTGTGTTGTAGATG	AGATTCATGGTGAGCCTTCATCTACACCCA	TGGTGAGCC	TTGATCTTACATACTTGTAGGTGTGGAACT	TTGATCTTACATACTTGTAGGTG
8392	ENSMUSG00000022890.14	Atp5j	chr16	-	84631696	84631871	84628216	84628395	84632308	84632391	8392	1287	1410	2157	0	1	2	2263	1888	1052	0	0	0	299	124	1	1	1	0.998	0.998	1	1	1	-0.001	84631446	84632121	chr16:84631446-84632121:-	ns	84631696,84631871,chr16,-,ENSMUSG00000022890.14		yes	176	145.5	179	0.826705	1.01705	437	3300	2.48295	18.75	0.676136	0.597254	0.781676	0.442424	0.458101	1.15609	0.883334	0.654342	0.677527	-4.33723	-5.29252	150	150	0.666667	0.6	0.6	0.333333	9.16	6.93	-11.65	4.76	2.17	-20.81	42	CACTTACCC	1.41612	0.837838	1	37	64	1.58646	1	60	CACTTACCC,AGCTGAGGG,GTCTTAGCT	-0.485848	0.690909	13	43	70	-0.0637436	19	CATTAACTT	1.51585	0.785714	14	0	0	0.532027	1	129	CATTAACTT,GGGTAACAT,ACATGACTG	1.32929	0.524194	15	10	16	-0.0383299	ENSMUST00000023608.14:ENSMUST00000114191.8:ENSMUST00000127651.2:ENSMUST00000138279.2:ENSMUST00000140036.2:ENSMUST00000148787.2:ENSMUST00000150502.2:ENSMUST00000155956.2	4026.5	2	1.5	0.5	2	3	6	12	8	4	0.5	1	0.125	3	0.375	2	0.25	yes	84630707,84630762,chr16,-,ENSMUSG00000022890.14	1	GCGGCCGCGGGGGGGGACAAGCCCCGGAACCAGGCCGCCCGCGCGGGCCCGCGCTCCCCGCCAGCCCGCGTCCGCAACTCACCAGCTCCGGAATTCGTCCCGTGGCCCTAGCCCGCGCTTCCACAGCCGGCTGGGAACGGCGGCGGCGCGGGCTCCAGGTACAGCGCCTCTCCGGGCGAGCCGCGCCGCTCCCGCGAGTAGCAGG	GTAAGGTCCCGGGGCCCTTCCCGTGGAATCGGCGCTAAGGAACCCCAGCCCCTCTCCCGCCTCCCAGGCACCCCCGGGCCTGGAACTACAACTCCCAGCAGGCTGCGCGGCCCGAAACGCCCGCGACGACGGGGCTCACGAGGCACAAACGCCCCCCAGCCGCTTTGGTTTTTTGTTTTGTTTTGGTTTTGGTTTTTACGCGCTCCTTTGTACCCCCACCCTACATCCACCTCCCCAACCCCAAGGATCGGGACGCTGACTCCGAAGGGAGCTTGAACTAGGGGACAGGCCAGAATACGCATGCGTACAGTGCAGTGTCTCCAAGAGGGAAAAGGGGGTGAAGTTAAAGTGTAGGAAAGATGGCGGAGTCTTAGCTGAGGGACCCGGAAGCACTTACCCTCCACTTCCTCCTCCTGTTTGGCTTCTGTCTCACCTAG	GGCCAGAATACGCATGCGTACAGTGCAGTGTCTCCAAGAGGGAAAAGGGGGTGAAGTTAAAGTGTAGGAAAGATGGCGGAGTCTTAGCTGAGGGACCCGGAAGCACTTACCCTCCACTTCCTCCTCCTGTTTGGCTTCTGTCTCACCTAG	AGGCGTCCGGTCGCAGACTCCCTTCGAGGCGCTTCCTGTCCGGTGAGCGTCGAACGACTGAAGCCGCGGCCCATAGTGCCTTGCGATGGCGGGTAGGCGTGTGTAGGCGGAGCCAGGGCCGGAAGTAGAACGGTGGCGGCGGCGGTGACTCTGGCAGCTCGGGACTCAGTGCAAGG	TGACTGGGAGGGTAACTGGGCTAGCTCGGCCTCCTGGGACTGAGCTTCTGGGTTTCTTCACGAGGAGAGAGGGCTGCCCGTCACCTTTGCCCTGGGAGTAGAGCGCAGCCCCGTGTCCTTGGCACCGTCCTGGCCTGGCCTGGGGTCACAGGTGACCTCGGCCCTGCTGGGTATTCAGATTTGCCTTACGCTCACTAAATAAGACCGTGAATGCTCTCCTGGGAGCAGAGCGGGCCGACTCGAAAAGCAGAAAAGACGGGGTGGTGAGCCTGCAGCCCGCCTGGGGCAGCCCAAGGTCACGGCGCGCCACAGGCTTGTGAATAATGCAGGCGGCGATCGAGCCTCCTAAGACAGGAAAGGGCGATGGTGATATCCTAAAAGTTTTATATCCAATCTAGAAGTCATGCTTTGTCGATTGACTTTATGATTAGATACTCACGAGCAGCAAAGGGACTAGCCTTCGGCTAGGCTGGTCAGTCAACCGCTATAAATAGGAGAGCCGTGCGCCTTCCCAAAGCTACACCTCTGGGTTTGAACTTTGATTACCCCACCCCCACCCCCACCATGCTTTCCCCAATATTGTTACTATCAGACCTCTAACAAGCAGCAAGCTAGTGCAGGATATTAATTCAGTACGGAATTTGTCCCAAATGGTGTTCTACACTTAGGATGCCATTTGTCTTCCGTGTGATCATGAACAGATCGCATTCTCTATTTAATCTGAAAAAGTGAAAGGCAGTGAAGGAGAAACAACAAGTAGTTTTGGTAAGAGAGAATGTGGTCACTGTTAGAACGATTGAGTAGGACTTAGGAGGTGAGTATACATGTATGTTTGGGGTTCAGAGAGTACGCTAAATTAGACGTGGGGATTGGAAATCATTGTTTGGGATGGTGCGTTATTGAAAGTGAAAATGTATTTTCCCTGTCTTGTAGAAGAAATGACCGTCTTGGCAGTTAGATTGGGAGCAGGTTGACTGTGGAATGTTAGGTAAACAACCTTCTTTAGACATATTTTTTTTAATCACCTATAAGCAAGACTGAAAGAAGCACCTTCCCCTAACACTTAGAGAGTATTTCCTAAGTGGACAATATGGAAGTATTTTACAGTATTTTTAGGGCTAAAGAATTCTTGATACCTTACTAATTATGTCTTAAGTGTGTTCCTAGATTTCCAGGATGAATCAAGTGTGGTGTTCTTATTATAAAGTCTTGTCTACTTGCCTGTAGCTCTTTCGCCTGTATAATTCTCTGGTAGAGTATGAATGGCATTGATTTCCTCAAATGTTTTATTTTTATCGGGATCGGTGAATGAAAACTCGTGCTTATTTGATTTTTTTTTCAGCAGTACTAAATGTTATACCAGGTTTGTTGAAGTTGGTACTATTGACACTTTAGATAACTCTTCAAAATGAGAATAGGGAAGATTGCTATCTTTCATGTTGTAGGGAGTATAGCAGTGTGCCCGAACTTTACCCACTATAGGCCACCTTCATTCAACTTATTCAGGACAGCCAAAATTATCTTCAGACAGGAATTGTGCCCTTGTAGCGAAAATTATACACTCTCTCCCTTCACATATGTTTAATAACCATTATGCCAATCAGCTGCCATATAGTTAACGATTCTTGAACTATTAGTGGTACCACTCAAAACCCTCTGTGCATTTCTGTCAGTCCATCCATCCATCTGTCCATCCATCCATCTATCCATCTATGTATCTATGTGTGCATATGTATGTGGACACTTCTGCCTGTGTTTCTCCAATGGCCAGGATCAGCCTCCGCTGTTTATCTTCAGGTTGTGCACATTGCTTTTTGAGACATAATCGGTCCGTATCCAGGATCTTGCCAAAAAGACCAGGTTGCCAAGTGAGCTCCAGAAGGTTGGCCTTTGCCTGCCTCCCCAGTGCCAGCCTCATAAGCTTGATGCCAGTCCTGGCTTTAAAATCAAAACGGAACAAAACAACACTACCCCTCCACCACCATTTTTGTAATTGGTGATGTTACTAAATTCAAGAGAAATAACTGTCAAATTAACGTAAAGATTTTTAAATTCTTGTCCATACTTTCTCTATAATGTGAAGTAGTAGCCGTATGCTCACTACCATGGTTCTCTCTCATCTAGTAGAAGTAAGGCGTCGGCAGCAGATAGCTAGCTGGTGGGAGCCTGGGAAGCATGGTGGCAGGATTTCCTCAGGGGTTGTGTGGCCTTTATCACGGCCCTCCTGAGAAGCTTTGCCTGTAAGACCCCGTAAGCACTGTAGCACAGCGGATATCATAGAAGTGCGGTGGGAGAGGGTCGTCTTATTTCCAGGGTACACTTACTGTCTCATGAAATGGTCCGAAGCTGTTCATTGCACTATGGCTCTCCTGTTGATAGCTCACTAGAGTTTGGGGAACCCTTCCATTTTATAAGCTAAGTCTAGATGGGAAGACATTTTTTCATCTAAGTTTCAGCCTCTCTCTCTCTTCCTTTTGGACCTCCTGCTTGGATATATTTTTTTGTAATTTGGAATACATTTGATTTTGATCTTTAAATTCCTATTTTACTCAGATCTCAACAAGAATTATCCTCTCCTTTAGTGTATCTATCACTGCTTTGAGCTAGAAAATCATTTGGTTTAGCTTCAAGGGTCTGACGAGGAGAGAGGCTTTAAGCTTGGTGTTTAAACTATTGACCTAGATCCTCAGTAAACTCGGATGAGCTTGTATCATCTAATCTTTTTGTTACTGCAGGGCTCACTTGGCCTTGACGTTGTTTTTCTTTGCTGTTTCTTTTGGAAGTTGATTGGTTCCAGTGTGAAGTGGCTGGGATCATGCGTTGTTAGCAGGCAAAGCTGTTTTCCTTCCTATGAGCCTGTGAAGTGGAAACTTCCAGCCTCTTACTCCTGGCTAAGACAGCTGTCTTGACTCTCTCTGTCCCTTCAAGAGGTCATGGAAGCTGGCACAGTAGAGGCAGTTTGTCTTTTCCTGCTGGTGACAAGCAGTGCTCTTAAACAGCCTCACCTCACTCTTTCCTCAGACCCGAGACTAAGATCATGGGAAAAAGAACGGCACTGCCCCAAGTCAGGAGTTTTCTCTTGCCGTTTAGCTCTAACAGAACTCTCAGCTACTCCTAGGTCCCAGGGCCTCTTGGTAAGAAGGAAAGGCCTTATTGTGCAAGGGTAACATGACTGGCCAGACATAGCTTGCGTTCCGATGTAATTTAGTGCTGTAACCTGATTCATAGAATTGGGTTCTCAGCACATGATGGATTTCAGGTGTTGTATGAAAAGCACATTAACTTTTAATGCTTCTCTAG	TTATTGTGCAAGGGTAACATGACTGGCCAGACATAGCTTGCGTTCCGATGTAATTTAGTGCTGTAACCTGATTCATAGAATTGGGTTCTCAGCACATGATGGATTTCAGGTGTTGTATGAAAAGCACATTAACTTTTAATGCTTCTCTAG	TACAGAGACTCAGCCATGGTTCTGCAGAGGATCTTCAGGCTCTCCTCTGTCCTTCGGTCAGCAGTCTCTGTGCATTTGAAGAGGAACATTGGTGTTACAGCTGTGGCCTTTAATAAGGAACTTGATCCTGTACAGAAACTCTTCGTGGACAAGATAAGAGAGTACAAATCAAAGCGACAGTAAGTGGGTAGATGGCGAAGCCCATTTTGAATATAAATGTTCAGAGCATGTAAACTTCAGGATGTAAGTCCTAACTGTGTTTTCTTTATAAGGGCTCCAGGAGTCAATTCCAGTAAGTCTGTTGTCATTAAAGTAGAGGCACAATTACGTCACTACAATGAAATAAGTCACAGAACTATGCAGGATCTTGAAGTCATTTAACAACTATTTAGGAAAATTAAGTACCTTAGACACTGATTACTTTAAGAATGATTGGG	GAGTAGCAGGGTAAGGTCCCGGGGCCCTTC	AGGGTAAGG	TTGGCTTCTGTCTCACCTAGAGGCGTCCGG	TTGGCTTCTGTCTCACCTAGAGG	CAGTGCAAGGTGACTGGGAGGGTAACTGGG	AGGTGACTG	AACTTTTAATGCTTCTCTAGTACAGAGACT,GTATTTTCCCTGTCTTGTAGAAGAAATGAC	AACTTTTAATGCTTCTCTAGTAC,GTATTTTCCCTGTCTTGTAGAAG
8396	ENSMUSG00000004864.14	Mapk13	chr17	+	28988984	28989114	28988363	28988564	28990131	28990190	8396	5	13	6	0	0	0	50	33	22	0	0	1	254	124	1	1	1	1	1	1	1	0.915	0.028	28988734	28989364	chr17:28988734-28989364:+	ns	28988984,28989114,chr17,+,ENSMUSG00000004864.14		yes	131	180	59	1.37405	0.450382	481	1017	3.67176	7.76336	0.59542	0.621622	0.676617	0.570305	0.525424	1.13637	1.04401	0.95782	0.882442	-7.83557	-7.7207	150	150	0.733333	0.7	0.633333	0.633333	5.46	-16.94	4.49	8.25	-25.19	-0.97	19	CCCTCACCT	2.49087	0.714286	1	9	13	1.86472	1	32.5	CCCTCACCT,AGTTTAGGC	-0.765037	0.735192	6.5	17	26	0.241332	19	CCCTCACTG	2.10103	0.714286	14	0	0	0.733368	1	54	CCCTCACTG,CCCTCAGGA,GGCTGAGAC	0.517904	0.491228	28	10	14	-1.49026	ENSMUST00000004986.14:ENSMUST00000124099.8:ENSMUST00000129096.3:ENSMUST00000133786.3:ENSMUST00000233051.2:ENSMUST00000233109.2:ENSMUST00000233460.2:ENSMUST00000233676.2:ENSMUST00000233984.2	8883	10	2	0.2	1	2	3	9	9	0	0	0	0	9	1	1	0.111111	yes	28990131,28990190,chr17,+,ENSMUSG00000004864.14	1	CACGGGGGAGGAGCGGGCGCGGGGCGGGAGGGGACCGCGGCGGGACACCCGGGCCGGGAGCCCGCGGGCAGCCACCGCAACCTCCTCGCAGGACCGCCACCACGGGGTCCGGGATGAGCCTCACTCGGAAAAGGGGCTTCTACAAGCAGGACATCAACAAGACTGCCTGGGAGCTACCCAAGACCTACCTGGCGCCCGCGCACGTCGGCAGCGGGGCCTATGGAGCGGTGTG	GTGAGACCCGGGGACCCCAGGAATCAGAGGAGCCACGGGCCACCCCTCGGCAGCCTCCCCGAGTGAGCCCGGTGGCAGTGGGGCCCCTGTGGGTTGAGTCGCTGGCGAATCTGGTTCTCCAAGGCTGTAACTTTTTAAAAGGGATCTCGGAGTTCGTGGGACAGATCCCTGCGGTTGCAGATGAGGCCCCAAGAGGGGAACTTGCCAAATCGCAGAGCAGGGACTCCTGGCCTGCTCTGCATCCTGTCAGCAAGAACTGCTTCTCTCCTTGCTCTGCCGCCCCTTCCTTGGCGTCGCCCCCTACTCACACACACTCTCTCTCTCTCTCTCTCTCTCTCTCTCTCTCTCTCTCTCTCTCTTTCTGCTGGTCTCCGGCCAGCCTGGGGAGCACAGAATGGGGGTGGCCTAGGACAGGGCTGGAGGGATCTCCAGTTTAGGCCCTTTGCGCCGCCCCTCCCCCTCACCTGCCTGTGACCCCGCA	CTCTCTCTCTCTCTCTCTCTCTCTCTCTTTCTGCTGGTCTCCGGCCAGCCTGGGGAGCACAGAATGGGGGTGGCCTAGGACAGGGCTGGAGGGATCTCCAGTTTAGGCCCTTTGCGCCGCCCCTCCCCCTCACCTGCCTGTGACCCCGCA	GCTCGGCCATCGACAAGCGGACAGGGGAGAAGGTGGCCATCAAGAAGCTGAGCCGGCCCTTCCAGTCGGAGATCTTTGCCAAGCGCGCTTACCGCGAGCTTCTGCTCTTGAAGCACATGCACCATGAGAAC	GTAGGCTGCCTCGGGGTGTGGATGTGCCGGGGATCGGAGGGCAGGGAGAGGGGCCCAGGAGGGGCCTGCCCAGGGTCGTGCGCGCAGGGCCAGGAGAAAGAACTTCCTCTGCTCCACCCTGGTTTCTCAGCTCTCTAAGGAGAGCCCAATGAGAAGATGCCAGGGCCTGCCCAGCTCGCTTCCCAGAAAACACACAACCTTTTCTTGATTGTGAGGAGGAAGTAGGCACAGGGGAGCTTCGCGATTGGTTCTGTGAGGACTCCAGTCCGATGAGCCTGGGCACTTGAGCTAAAGCTGCCTCCATTCTGGCCACTCTAAGTCTAACAATAAATACTGAGTATTTAATGCATGCGGGGGTGGGGGCTGGCTAACTTTTATAATCCTCTCCGTAACACATGCCAAGGCACAGAAAGGTTTCCCCGGTTCTGCAGCGGCAGAGCTGAGGTTGGAAGGGGCGGGAGGCAGAGCCTGGTGCCTGACCATTTGACCATCCTGTCTGATGGAAACAGACCCCGTGACCCAGCTCTGGGCCAGGCAGAAGGGCTAGGGTCCATTTCAAATAGAGCCTTGTACATCGTGAACCCTAATCCTTTCAGATAACCTTTCCTCAGTGGCCTCCAGCTTCGAGGTGGAGGGGACTTGCCTCTAGCTCTGGACAGACTGACAGATGTGGCTAGAGACCCGGGGTCCAAGGCTAGAGCTGAGGTCCAGAGTCCCAAGGACCTGGAGTTCTCATCCTTCTCTCCTCTTCCCCCCTTGACCCTCAAGATTTGTTAGTTACAAGTGGGACTGTTCACCCCAAACCCCAAATTTGGGATCAAACTTACCTTGTTCTCAGCCATCTCTCCAGCCCAGGCAAATGTCCTCTTCTGCCTGGGCCCCCAAACTGTTCCCATGCCAGCTGGGGCCACCTTCCGTAGCAGAGGGTGACCTGGATGGTGGCCCTGGGTGGCTGAGACCCTCAGGACAGGGAAGAATGGCGTTGGCAGCGCACCCTCACTGGTGGCCTCTCTCCAG	TTCTGCCTGGGCCCCCAAACTGTTCCCATGCCAGCTGGGGCCACCTTCCGTAGCAGAGGGTGACCTGGATGGTGGCCCTGGGTGGCTGAGACCCTCAGGACAGGGAAGAATGGCGTTGGCAGCGCACCCTCACTGGTGGCCTCTCTCCAG	GTCATTGGGCTTCTGGATGTCTTCACCCCTGCGTCTTCCCTTCGGAGCTTCCATGATTT	GCCTCCCCGAGTGAGCCCGGTGGCAGTGGG,GAGCGGTGTGGTGAGACCCGGGGACCCCAG	CGAGTGAGC,GTGGTGAGA	CACCTGCCTGTGACCCCGCAGCTCGGCCAT	CACCTGCCTGTGACCCCGCAGCT	CCATGAGAACGTAGGCTGCCTCGGGGTGTG	AACGTAGGC	CACTGGTGGCCTCTCTCCAGGTCATTGGGC	CACTGGTGGCCTCTCTCCAGGTC
8397	ENSMUSG00000004864.14	Mapk13	chr17	+	28990131	28990190	28988984	28989114	28994227	28994336	8397	7	12	13	0	0	0	63	40	27	0	1	0	183	124	1	1	1	1	1	1	0.964	1	0.012	28989881	28990440	chr17:28989881-28990440:+	ns	28990131,28990190,chr17,+,ENSMUSG00000004864.14		yes	60	130	109	2.16667	1.81667	1016	4037	16.9333	67.2833	0.533333	0.569882	0.592308	0.490959	0.486239	1.11058	1.06853	0.920547	0.911697	-7.7207	-6.59478	150	150	0.633333	0.6	0.533333	0.533333	4.49	-10.35	5.91	6.38	-16.73	1.42	18	CCCTCACTG	2.10103	0.692308	13	0	0	0.799936	1	53	CCCTCACTG,CCCTCAGGA,GGCTGAGAC	0.517904	0.482143	28	10	14	-1.49384	21	TGCTAAAAA	0.337133	0.625	5	12	20	0.727889	1	106	TGCTAAAAA,AGGTTACTG,TCTTCAAGG	-1.46296	0.594059	5	12	20	-0.0628096	ENSMUST00000004986.14:ENSMUST00000124099.8:ENSMUST00000129096.3:ENSMUST00000133786.3:ENSMUST00000233051.2:ENSMUST00000233109.2:ENSMUST00000233460.2:ENSMUST00000233676.2:ENSMUST00000233984.2	8883	10	3	0.3	1	2	3	9	9	0	0	0	0	9	1	1	0.111111	yes	28988984,28989114,chr17,+,ENSMUSG00000004864.14	1	CGCAACCTCCTCGCAGGACCGCCACCACGGGGTCCGGGATGAGCCTCACTCGGAAAAGGGGCTTCTACAAGCAGGACATCAACAAGACTGCCTGGGAGCTACCCAAGACCTACCTGGCGCCCGCGCACGTCGGCAGCGGGGCCTATGGAGCGGTGTG	GTGAGACCCGGGGACCCCAGGAATCAGAGGAGCCACGGGCCACCCCTCGGCAGCCTCCCCGAGTGAGCCCGGTGGCAGTGGGGCCCCTGTGGGTTGAGTCGCTGGCGAATCTGGTTCTCCAAGGCTGTAACTTTTTAAAAGGGATCTCGGAGTTCGTGGGACAGATCCCTGCGGTTGCAGATGAGGCCCCAAGAGGGGAACTTGCCAAATCGCAGAGCAGGGACTCCTGGCCTGCTCTGCATCCTGTCAGCAAGAACTGCTTCTCTCCTTGCTCTGCCGCCCCTTCCTTGGCGTCGCCCCCTACTCACACACACTCTCTCTCTCTCTCTCTCTCTCTCTCTCTCTCTCTCTCTCTCTCTTTCTGCTGGTCTCCGGCCAGCCTGGGGAGCACAGAATGGGGGTGGCCTAGGACAGGGCTGGAGGGATCTCCAGTTTAGGCCCTTTGCGCCGCCCCTCCCCCTCACCTGCCTGTGACCCCGCAGCTCGGCCATCGACAAGCGGACAGGGGAGAAGGTGGCCATCAAGAAGCTGAGCCGGCCCTTCCAGTCGGAGATCTTTGCCAAGCGCGCTTACCGCGAGCTTCTGCTCTTGAAGCACATGCACCATGAGAACGTAGGCTGCCTCGGGGTGTGGATGTGCCGGGGATCGGAGGGCAGGGAGAGGGGCCCAGGAGGGGCCTGCCCAGGGTCGTGCGCGCAGGGCCAGGAGAAAGAACTTCCTCTGCTCCACCCTGGTTTCTCAGCTCTCTAAGGAGAGCCCAATGAGAAGATGCCAGGGCCTGCCCAGCTCGCTTCCCAGAAAACACACAACCTTTTCTTGATTGTGAGGAGGAAGTAGGCACAGGGGAGCTTCGCGATTGGTTCTGTGAGGACTCCAGTCCGATGAGCCTGGGCACTTGAGCTAAAGCTGCCTCCATTCTGGCCACTCTAAGTCTAACAATAAATACTGAGTATTTAATGCATGCGGGGGTGGGGGCTGGCTAACTTTTATAATCCTCTCCGTAACACATGCCAAGGCACAGAAAGGTTTCCCCGGTTCTGCAGCGGCAGAGCTGAGGTTGGAAGGGGCGGGAGGCAGAGCCTGGTGCCTGACCATTTGACCATCCTGTCTGATGGAAACAGACCCCGTGACCCAGCTCTGGGCCAGGCAGAAGGGCTAGGGTCCATTTCAAATAGAGCCTTGTACATCGTGAACCCTAATCCTTTCAGATAACCTTTCCTCAGTGGCCTCCAGCTTCGAGGTGGAGGGGACTTGCCTCTAGCTCTGGACAGACTGACAGATGTGGCTAGAGACCCGGGGTCCAAGGCTAGAGCTGAGGTCCAGAGTCCCAAGGACCTGGAGTTCTCATCCTTCTCTCCTCTTCCCCCCTTGACCCTCAAGATTTGTTAGTTACAAGTGGGACTGTTCACCCCAAACCCCAAATTTGGGATCAAACTTACCTTGTTCTCAGCCATCTCTCCAGCCCAGGCAAATGTCCTCTTCTGCCTGGGCCCCCAAACTGTTCCCATGCCAGCTGGGGCCACCTTCCGTAGCAGAGGGTGACCTGGATGGTGGCCCTGGGTGGCTGAGACCCTCAGGACAGGGAAGAATGGCGTTGGCAGCGCACCCTCACTGGTGGCCTCTCTCCA	CTTCTGCCTGGGCCCCCAAACTGTTCCCATGCCAGCTGGGGCCACCTTCCGTAGCAGAGGGTGACCTGGATGGTGGCCCTGGGTGGCTGAGACCCTCAGGACAGGGAAGAATGGCGTTGGCAGCGCACCCTCACTGGTGGCCTCTCTCCA	GGTCATTGGGCTTCTGGATGTCTTCACCCCTGCGTCTTCCCTTCGGAGCTTCCATGATTT	GTGAGTCGGGCTGGATTGGGGTGTTGGCAGATCTTAAGGCTGGCTCGGGAATACTTTGGGGCAGGGTAGCTTCCGCGCAGAAAGGGGTCCGTCCCCCCCCACCTAGCAGTTCTTGTGCCTCTGCTTTTACATTGAGATCTTCCCTGGAGAGGTCCCTTGGCTGTGGGTGGAAGGGCTGTAGGGTACCTGCCCCCCCCCCCCAGAGCTGTCTACACAGCTCCTACCCTTGTTATCAGACCCTGGCACCAAGAAGAGCTGCTGGCCCTCACAGGGTGTGTACTGACTCTCCTCACCCATTCCTGGTGGCCAGGTGTGACTTTGGACTTCATGATACCTAGAGGGTTTTTTTTTCCCCTAGAAGGAAGTGAGGATCAGATAGCCCGGACAATCTGGCTGATGGGGTTTGGCTGTTACAAAGTGTCAAAGTGTCCGGTTTTGCTGGCAGGTGCCTGGGCAAGGATGGGTGTTTGGATGTTCCTGAGAATTCCAGGTGTTAGTGGCAGCTTCTGCCAGGCTTCACATCCTAGTCAATGCTACAGAGGCTGCGGGAGTGTTTTGGTACCTTGTGTGTTTATGTGTTTAAATTGGACCTCTCCTGTAGCCCAGTCTGGCCCCCAACTACCTATGTAGACAAGGATTGCCCTTGAACTTCTGATCCTCCTGCCTCTGATTCTCAAGAGCTCGGATTCCAGGCACTGGTGCTGAGAATCAATCTCGGGGTTTTGTGCGTGCTTGGCAAGAGCTCTACCAGCCTAGCTATGTCCCCAGCCCACTAAGAGTGGAAGGTGTTTTGTTTTGTTTTTTTCCAGACAGGGTTTCTCTTTGTAGCCCTGGCTGTCCTGGAACTCACTCTGTAGACCAGGCTGGCCTCAAACTCAGAAATCCGACTGCCTCTGCCTCCCAAGAGCTGGGATTAAAGGCATGTGCCACCACTGCCCAACAAGAGTGGAAATCTTAAGCAGAGTGCTGATACTGTCTGTCAGATTTGGAGGGCATGGCCAGCAGTTCTGAGAAAAGAGCAAGAAGCCCCTGGGAAGAAACAAGTGCTGAGAGCCCCCCCCCACACACACACACCTTGATCTGAGTTACAGTGTGGGGTCCCCAGGGCAGACCTGAGGCCCACTCAAGCCAAGCTGACAGAGCTATGTCATCTGTTTGGACATGGTGGCTGAGGGAGGTTGGGACAGGTGACTAGGAGTCCCAATCCCTGCCTGGAATATAAGTAGGAAGAAGAGACCTCAAGGAAGAGATAATGAACTTGACCTTGGGTCCTTGACTCTTCCAGAGCCTGTGAAATCACAGGAGGGGGGAACATGGATGTAGACCAGGCTAGCATCCTCTCCATGGGTGATGGCTAAACGCTGGGGACTAAACATGGTAAGACAAGATACAAGGATGTTGGTCCAGAGGGCACATCTGTGAGAAGGCAGGAAGGGTGAGCAGGTGAGAACTGGAGAGAGAGGAGGGCTGGCAGGCACCTGGGAGTCAACAGAAGGACACACAGGAGGAGTCACTGTTCTTGACGTGGTGACTGTGACCTTGAGCCCAACATATTAGGACAGACACAGGTACCATGACTAGGTTATGAGAGGCAGTGTATTTAGGTGGTGGAGAAAGTGAGATAAACTGTATATATTGTATATTACACATACACACATGTACACATACATGTACATATACATGCACACACTCTCACACATATATACATATACACATATATAAATATACATATACATACACATATATGTATACATATATGTGTGTGTGTTGGTATGTGCACATGCTTGAAGGAGCCCCTGAAATCAAAGACAGTTGTGAGTTGCCTGATGGGGGTGCTGGGAATTGAACTTGGGTTCTCTAGGAAAACTAGCAGGTGCTCTTAAAAGCTGAGTGATTCTTCCAGTGTCCAGCAATAGCTTTCAGAAGCAAAGTCCACAGCAAGGTAGTATAAATATGTAATCCCAGCGCTCAAGAGGTAGGTGGAGCCCTTTGGGTTCGAGGCCAGCCTTGTGTACATGTTCCAGGCCAGGCAAGGCTACATGATGAGGCCCTGTCTCAAAATAAAGGGAAAAAAATGTGTGCATGCAAGACACATGTGATCGTGTGTGTGTCTATGTGTATGTGAGAGAGAGAGAGAGAGAGAGAGAGACTGTGTGTGTGCAAGTGTGTCTGCACGCGCATGTGCATGTGTGAGTGCTTGTGTGTGTGCACATGTGCATGCGTGTGTATGTGCATGTCTGTGTGCATGTGTGTGAGTGCACAACACACACCTTTTATAATCTATTACTTTTTTTTTTTTTTTTTTTTTTTTGGTTTTTCAAGACAGGGTTTCTCTGTATAGCCCTGGCTGTCCTGGAACTCACAACTCACTTGGTAGACCAGGCTGGGCTCGAACTCAGAAATCCGCCTGCCTCTGCCTCCCGAGTGCTGGGATTAAAGGCATGCGCCACCACGCCCAGCTAATCTATTACTTTTTGTCTTTGTTTTTTTATTTTTTTATTATTTTTATTATTTTTTTACTTTTTGTCTTTAACGTTGCTCTTACCACCTTGAGTCACACTTCCCGGTTGCTGACCCTGACCTGTTTCACTTGAGAACCTAATAGCTCGGGTCCCTTCTTCTCCACCATCTGAAGATTGTTTCCTGCTTCCTTCCTGGCAGGGCATCTGTTTTATAGTTAGCAGAGCCAGCTGGGGTGGGTGTGACCCTCTGCAGGAGAAACTTTTGGTTAGAGGTAGGAATGCTAGCAGATGCTGTGGGCTTGCTGCTGGTCAGCTATGCGAGGAGGGCAGAGCCAGGGTACCTTTGTATGAACGCAGGCGTGTGGTGATACAAAGTGTGACCTAGTCTGTTGTTCACCCTGAGCTCGGCCAGCCAGGTTGCTGTGGCCGACATTGCAGGAGCCCAGGCTGGGCACTGCTCATTTTTCATGTATCCTCTTTGTTTGTTTTCTGTGTTATTGTGTTCATATGTAGGGAGCTGCATATGTGTATGCAGCTATGTGTACATTGTATGTGGGTACTGAGGCTTCAACTCCTGTCTTCCTCATGTCCTATTTACATATGTGTGCTTATATGTGCATTTATCTGGAGGTCAGAGGTCAACCTCTGATGTTGTTATTCCTTAAGTGCTATCTACCTTGATTGTTTTTCTTATGATTGTAGTTGTGTGTATGTGTGCGCGCACGTGTGTGTGTGTGTGTGTGTGTGTGTGTGTGTGTTTGTGTGTGTGTCCCTGCATGAGTTTTGTGCACCATATGTATGCAGTGCCCACAGCAGCCAGAAGAGGGCACCAGATCCTCTGGAACTGGAGTTACAGGTGAGCCTCAAGATTTGGATGCTCGGAGCCGGGCGTGGTGGCACACGCCTTTAATCCCAGCACTTGGGAGGCAGAGGCAGGCGGATTTCTGAGTTCGAGGCCAGCTTGGTCTACAAAGTGAGTTCCAGGACAGCCAGAGCTACACAGAGAAACCCTGTCTCAAAAAACCAAAAAAAAAAAAAAAAAAAAAAAAAAAAAAAGATTTGGATGCTCGGAACTGAACCAGAGTCCTCTGAAAGATTAAAGCCATCTCTTAGTCCCCTTCCATTTTTTTTTTTTTTTTTGAGGCAAGGCCTCTCACTGACTTGCCAACTAAACTAGGCTTGCTGGCTAATGAGCCCTGGGGACCCTTCTGTCTCCTCCCTACCAGCACTGGGGTTACAGCTGAACTCCAATACACCCAGCTTTTATACGTGGGTGCTAAGGGTTGAACTCCAGACCTCCTCATGCATCTGAGCACTGTGTCAGCTGACCCAGCTCTCCAGCCCCGGGACTCACTATGTAGCCCAGGCTGGGTTTAACACGTTGCAATCTCTAAGTGCTGGGATTACAGGCATGAACTATGACACCTGAGTCGTCTTCTGCCTTCTTGCCTGGTGTTGTCTTCAAGGTTACTGTTGTGCCCGACTTCTGTCCCCACCCCACCCTGACCTCTCTGAGGTCACACCTGGGCCTGTGGGAGGCTGGGAACTGTGCTAAAAAACACTCCTGCCTTCCAG	CTGAGTCGTCTTCTGCCTTCTTGCCTGGTGTTGTCTTCAAGGTTACTGTTGTGCCCGACTTCTGTCCCCACCCCACCCTGACCTCTCTGAGGTCACACCTGGGCCTGTGGGAGGCTGGGAACTGTGCTAAAAAACACTCCTGCCTTCCAG	CTACCTGGTGATGCCCTTCATGCAGACAGACCTACAGAAGATCATGGGGATGGAATTCAGCGAGGATAAGGTCCAGTACTTGGTGTACCAGATGCTCAAAGGTCTAAAG	CCATGAGAACGTAGGCTGCCTCGGGGTGTG,GAGCGGTGTGGTGAGACCCGGGGACCCCAG	AACGTAGGC,GTGGTGAGA	TCACTGGTGGCCTCTCTCCAGGTCATTGGG	TCACTGGTGGCCTCTCTCCAGGT	TCCATGATTTGTGAGTCGGGCTGGATTGGG	TTTGTGAGT	AAAACACTCCTGCCTTCCAGCTACCTGGTG	AAAACACTCCTGCCTTCCAGCTA
8400	ENSMUSG00000022641.16	Bbx	chr16	-	50029447	50029507	50022740	50022938	50040807	50040956	8400	30	59	56	0	5	2	48	45	19	2	4	1	184	124	0.724939	1	1	0.888	0.95	0.942	0.883	0.928	0.028	50029197	50029757	chr16:50029197-50029757:-	ns	50029447,50029507,chr16,-,ENSMUSG00000022641.16		yes	61	149	198	2.44262	3.2459	11300	6508	185.246	106.689	0.442623	0.396283	0.389262	0.402274	0.459596	0.879443	0.895306	0.908842	1.03835	-6.15674	-7.36392	150	150	0.533333	0.4	0.3	0.333333	5.61	13.04	-11.48	7.66	5.38	-17.09	32	GTTTCACTG	0.0511266	0.888889	1	27	58	1.06836	5	97	GTTTCACTG,AATTGAATT,GTTTGATGT	0.0511266	0.673913	2	9	17	0.493406	23	GTATAACTG	0.951964	0.722222	1	18	26	1.30097	5	45	GTATAACTG,TGCTGATGC,GTGTAAATT	0.951964	0.65	2	10	17	1.18526	ENSMUST00000066037.13:ENSMUST00000089404.10:ENSMUST00000114488.8:ENSMUST00000138166.8	236166	16.5	13.5	0.818015	3	5	9	9	4	0	0	0	0	4	1	0	0	yes	50030807,50030897,chr16,-,ENSMUSG00000022641.16:50061216,50061297,chr16,-,ENSMUSG00000022641.16:50068144,50068219,chr16,-,ENSMUSG00000022641.16:50071676,50071757,chr16,-,ENSMUSG00000022641.16:50140662,50140776,chr16,-,ENSMUSG00000022641.16	5	TTCTGCGAAGCTGGATGAAGAATTTGAAAAGAAATTCAACAGCCTCCCTCAATATAGTCCTATTACATTTGACCGGAAATGCGTATCTACTCCAAGAAAAAAGAAGAAGACTGGAAACATGTCCTCAGAATCGACTAAAACCAGCAAAG	GTTAGCAGTGGCCTCTTCACTCTTTCAGTGTATCTGAACCTCAGCTGCCCCTCAACTAACTTCATCTCCCATAGAGAGCTACACTGACTAGCTGTCCAAAGCTGTCTTGGTCCCTGCCTCCCTTCCCCTTTCCTTCCTCCTTAGTTCTCCTTAGTCCCTGTCTGTGCATCATGTCAGCCTACATATGGTCATGGTGCTGCTCTCCAGAACCGTTTTGGCGCTTTGAGGGGCTCTGGGGCTGTGCAAACCTTCTGTTTGCCTGAGAAGCAGACACTGTTCTTTATTGTCAGTATGGACCAAAACAAAATAAACCTCCCTAGCATACTCCAGCAATATACTTTGTTTTGTTAAATTTGAAGAAGTGCCTTGTTTATGTATTCGTTCTCAAGACCATCAGATTTTCACTGTCTGTGTGAGGAATCTCTTCAAACTGTCCCTGCTACCGAGGGAGATCTCAAAGCTCCTCAGGGGCAGCATTCCGGTTTAAAAGGAAACTTTAAAGGGTTTTGACATTTTCAGTACTCTCAACACCTGGCATAGATGCTCATGTCTGACCTTTGTGACATGCCCTGGGGCATGGTCTGGGTACCAGACATGGGTTCCACTCAGGCCCCATTCAGGGACAGTGAAGAATTGGCCTACCCAGAATCTAAGTATTGCTATCACAGAAAATGTTGTTTTCTGGTTGTTCTTAAGGCCTAAAGAATGGTTAGGAAAATAGTCTTCTAGTTTTTCACACAGCTGTGAAAACATCATTGGGTGGTCTGTCCTGCCAGGGACAAGAACTTGTGAGATGCAGGACAGGTGTAAGTGGGCTACAGTGGATCACACTCTGAGCAGGGTTTGGTAGATTAGTTCTTTGTAACTGTCTTGCAAAAGTGCCTCCCTGCTTCTGTCAAATCAAATTGATCCCCTGATTTTATGGATTTTTGAGGGAGTATGTAAGATATATGAATTAAGGAAAATTTACATTTATAGTTTTTTCTAATAAAATTTAAATCTTGCTCTCTCAAGGTCTATAAACCTTTTGCACACTGTAATTTCCAAAACCAAAGAGGAGGTCACTTTGAGATGACTTCTCAGGATATTATGGAAAGGCTTGTGAAAATCCCAATTCTGTGATTAAAGGCTGGGTGGAGCATAAAAATAATTGTAGAACTAGCCATCTCCTTCTGTGGTTACTAAGAAGCTAAAAGAATAAAGAATTAAATAGGAAATGCTGCATCACCTGAGAAAAATCAAATAGTGTTCTGTGGAGACCTATCAAGATGGATAGAGCTGAGGCAGACCCATTGATAAGCAGCTGGACACTAGAGTCGATTACCACATGTTCTGTCAGTCTTTTTCCTGCAGATGTTCAGGAATAGGCAGTGTAGTCAGTGATCCCAAAGATGCCAGCTGTCTTGAGCTCCCATACTTCATGGCTTTAAAGATACTGATAAATACCATACTTGACAACCCAGTAAAATGTCACTTAATTGATTGATGTTGAAGACACATTCCTTATCCTACTTGGTACAGGTCAAGACATTCATTTTACAGCAGCGAAATTGGCTGAATTATCTATCAAAGAAAATACTGATAGATTATTTTTCTAAAGCTGAAACCTGAAGTTAGGATCTATTTTTCGAGAAACCTTTTTTTTTTTTCTTTTTGGTTGTCTATAACATGCCTTCCTCTCCAGCTAAGATTAATAGTATTGCTTTGATTGAAATCACTTTCTGTAGTTTTACATTATGCTTCACGCAACGTCATCTTAACTTGTTCATTATACTTCTCAAACCATAAAGCCACTGGTTCTTCAGTGGTATGTCAGTAATTACCTATGTGGGAAGACTTATAATTTAGATTTTGTTCTAAGTTGTATTTCAAAAAATAAAATGGAATTAAAATAAAGCAAAACTTAAATATTATATTCTATTTAGCAAACTAGAGAAATAGTATTCATAACCAATTTGCAATTTGGCATTAAAGCAGTGTACTAGACTGTGGGTTATTAATGAAATTATCATACCAGCTGTGCGGTAATTGCCTGATCTTTAGGGGATAGAGAGATTGTTTTCTTAGACTCAAGACCCTTTGCACCTTTGCATAATGAGTCATTCAAAACAAACACTGTGTATGAGATCATTAGCTCTTTTGTAGAAGAGTGTGTGTCCATAGGAAACTCATCTTTATCCCAACAATTTCCCATTTGTCTATATTATTTTCTCCTGCATTCATTGTCATTCAACATTATTTTTTCCTCACATGTAGTTGGTACTCTTTTGGGTATTTGTGGATATATGAAATGCATAGAATTTTTCTGAAATGTAATTTCAAGAAGAAATTACTATTTATGATCTCATACAAATGCAGATCGCAGAATCACAGTATGTGCTTGGGTTTACTGCTCTATTTTCCATTTGGTCTCATTGGCTTTAACTTTTTCTCATGCTCTCCCATTTCTTCCCCGTAGTCTTCCCATTATGTGTGTCCCATCCCTCATGTCAAAAACCTCACAGTGAAAGAGATGACAGTGACTAAGTACCACCTCCTGCAAGTGGGCTGGGTCTGTTTTGTCATAGGAGAACACAGCATGATGGACGACTTAGGAATAGAATTTCCCTTTGCTTCTGAGAACAAACTATCCACCACATTGTGATCCATCTAGCTCACAGTGCAGATTAGCTGCAGAAGCCCAGTCTTACATTGTTTTCCAGGCTATCTCCATTCTTTCTCTCTGATTTTGAATCAAAGTTTTAAATCATGAGTCTAAGTTGAACTGCTGTTTCTAAGAGGTTTCATTTTGAAACATCATTTGTGTACTGACAATATATGAAGTGTTGTTTACAAAGAGCCTCAGAAGTCAGAGTTCTAGGAAAATGCAATTCTTAAGCAGAAGTAGAGTCTTGTAGAAAATGTAAAGTGAGTTCAAGTTGGAATGTTTAGGCTCCATCTTGACCCTTGACCTCTCCTTATTTTTTATAACTTTATATATTTCTTGGACCCTTGTCAGATGTTCTCTGATTTTGCCAACCCATATTACATGTTGTTATTATAGTTAGAAATGGTTAAATGGGGAGCTAGAGCAATTACTCAAAGTTAAGTGCACTGGCTGCTCTTTGAGAGGTCCATTGTTGACAGTACTCACATGGCAGCTTTCAAACATCTGCAATTCCAGTCCCAGAGGAGCTGGCACCCTCTTCTGGCTTCCACAAGGATTGCTTGCATTTAGTACACAGACATAATGCAGACAAAACACTCATATACATAAAATTTAAAAATGGAAAGGGTATTAATTGGCTAAGTGGGAGCTAACTAGGTATAACACCAGCTTAACATATATAAAGACCTAATATAAAGCTTTAATCCAGCTACTATCCCCTCCCCATAAAATGGCTAAGAATTAAGTTTTATTTTTACATCATAGTAGTATTAAGAAACAGTTTCACGACCTAAAAGCTGGAATCTGCTGTTTGAAGTTGAGGACACTTTCAGTCACTGACACAGGGTAGCCAGGATAACCTCTTTTAGGAAGTTGTCGTTCCAAGTTTAGGTAGAATTTTGTAATTTTTACTTATACTTTATTTGTAGTTTTTAATTCTCATCCAAAGAATTGGCTCTTATGATTGTGTTCTCACACACACTTTATTGAATCTCTTCCTCAGCTCTCCTCCTTCTACCTGATAGTCTTGAGTTTCTTAATTATGGGTGTTCAGCCCAAGGAAGTAACTCCATCCCATTCATGACTCCTAACTTAATAGTGACTAATATACTTTACAACTTACTCAGATCAGTGGATCTTCCCAACTTACTCAGATAAATGGCCAGCAGCTGGGTGTAATTTGCTACAAATTATTGCAAAAGAATTTATTAATTCATTAGTTATTCATCAATACAAAAATGTCAGCCTAGTCTTAGAAAATATTCCTTGTGCTTTTCTATTGCTTAGAATGCATGAAATTACAGGAGCTGAGGAAAGTTCTTGCCAGTAGAGTTAGACTGAGCATTTATGACACAACAGTTCACCTAAGAGCAGGATACCTCTGGCCTTGAAAAATTACTATGCTGAGCTCACACTGAAGTGGCTCCTGTGTCACTGCAACAGTGTCCCCAAAATGTCCATTTCCTAAGAAACCCTGAGCGTTCAGGCCTTGGAACAGTTCGTGTTAAGATCTCATGTCAGTGTTCTCTGCCCCTTGTCCTGTGTCCTGTCTCCTGTTCTGACCCAGATGTAAGTTGGAGTGCAGTGCAGAGGAGAGCAGGACATTCTTCCCCAGGTTCTGGGTGCTGACCTGAGCAGTTTTACAGACCAGCACTGTGTGATGCTGGTGATGTTGGTGATGCTGGTGATGCTGGTGTAAGGAGGCAGCAGGTGATGCTGGTGTAAGGAGACAGCAGGTGATGCTGGTGTAAGGAGGCAGCAGGTGATGCTGGTGTAAGGAGGCAGCAGGTGATGCTGGTGTAAGGAGGCAGCAGGTGATGCTGGTGATGCTGGTGTAAGGAGGCAGCAGGTGATGCTGGTGTAAGGAGGCAGCAGGTGATGCTGGTGTAAGGAGGCTGCAGGTGATGCTGGTGTAAGGAGGGTGCAGGTGATGCTGGTGATGCTGGTGATGCTGGTGTAAGGAGGCAACAGGTGATGCTGGTGATGCAGGTGATGCTGGTGTAAGGAGGCTGCAGGTGATGCTGGTGATCTCTGAAACAGTTTGCTAGGGAAAGAGATGAGTTAGAAGCCTAAAGTGGAGTGTGAGTGAAGAACACTTATCTTTTCTTTGATTTCTGAATGATTCTTTCTGGAACATTTTTTTTTTCTGTTTTTCATTTCCTTTTTGCCCAAATTGTGGACCTTTCTATGATAATATAACAAGGAAGGGGGAAGTTCTTAATTCCCTTGTATTTTTTTTTAAACATTTTTTAAACTTTATTTTCTCAGACAGCTTGTCAAACACATGTGCCATGCTGGTGAGCAGAAATGAAATTGTTCATTTATTCACTCCTAATTCACTGCTTTTCTGAGGCTGTGATTAGATCTTACTCATTACTTTCCTTTCATGTTCTTGTCACTATCTTTGAAGAAGCCATCATTTGTTTACAGTATTTATAGTCATCTTTTGGGGAATGGTTCAACGGAAGGAATCTTTTAAATGTAAGCTTCTATAAGCTCTTGTACATACAAAGCCAGCCTGCATGTTTGCGCTTGTGTGTGTGTGTGTGTGTGTGTGTGTGTGCAAATATGGACAGATTCGTTTTTAGCTTTGTCCTTACACTTCTTAACTTCTTTCCTAAGCCATTCCAATTCAATCTGTACTTATATCATTCCCCGTGTGAGGCAATATCTTATAATTCCCACAGGTAAATCAGCAGGGTCTCTGTGAGCCTCAGAAGTCTCAGGAAGTTTCTTCTGCTTTCTTCTACTTATTTTCCATGATTGCCTACATGTCATTCAGGTGTCACTCTGGTGAGAGTGCCTGGGTTTTATAATGTCCAGGAACCACTGCTGCAAACACATTATAGAGAGCATTGCTAATATGTTCATGACAGATTTACATTGTGCTTGTTAGTTTCTCTCAGTGCTTCTTCTTTTTTTTTTTCCTTAAAAAAAAAAAAAACATTTTCTATTTCCATTTTAAACCATCCAACTAATGGTATGCATTATTTAGAAGAATGACTTGTGGTCATACCATGTGCAGAGATTTATGGTGTCATTGCTAACTTAAGAAATGTGTTTCTCACACATGTTTTGCCAATCAGTGCTATAGGAGCTTTGTTATTTATGAAGTGAGCTTTTTTGAGAGTCTGTCCTATACTCTCCTCTATTCTAGGCGCTCTGATTATAACTGTGAATAAAATCAAAGAGCCTGATTCTATGGCGGTTTCATTTTGCTGGGATGACCAGATAAACAAGCCCCAAGTAACCAAAGAATATCATGTGTGTGGAGGTTAAAAGAGCTATGAAAATCAAGAGAACAAATAGATAGAGCAAGTAGACAAATGGTCAGCAAGGAGAATGAGCACTTAAACAACTAGAACTAACAGGCGGGATGCAACATTTGCGGGCTGTGTACCTCAAGTATATGCTAGCTTTAAAGCAAAGTGGTCAAGTTAAAATTAAGCTGACAAAGTATTTTCTCTGGCTACAGTAGGACAAATTAATTCAGAAGTAGAAGAAAGCGTTAAGTAGAATGCAGGTGAGAGCAGACTGTCAGATGGGAGGAATTCGACCTAAGCTATGCTGGGAGAGGAATTTACTTCCTTTCAGGGAAATGTCTGAAGCTGATACTCCAACTAGCCTTTCGCCTTAAGAAAAGAAAGGCAAGCCCAAATCAAAGGGGAGAAGGAAGGAAATAGTAAACACTTTTTTAAAAAAAAGTCATATGAAATGTAATAGGGAAACAAAACCAGTTTCTTGAAAATAGCAACATTCAACTAGATTGTGACTAAGAAAAGTAGATTTACATTATTATGATCTGAAATGAAACTGAGAACATTACTATCAACTGTACATAAATGATAATAATTGTGAGTGAATACTGTGAACAGACAGAGTACTATACACAAGTAAATTAAATAACCTTGATAAGATGAACACGTCATAGGAAGACACAAACTGCTGAAGCAAATTGAGGAATGACCTGTGACTTGTCGAGATGTTAAATCAGCCATCAGAGTGTGCTAGGGATGTGGGGATCCTAGGCCCAGACTTTTAAGAAGCATTACCAGCATTCATATAGACCACATACATACACTCAGACACATACATATGTATATGTTACAATCTAAATTCAAATTTAAGATTTGACTTTAACAGTGTTGAACAAAACAAGTAGTTCCATTCAACACTGTACTTAAATTGTTATGGCCTCATATTAACAGCGGGTTATTAAATAAAACACCAAAAACTCAAGTAGCAAATGACAATACAGATAAATAGCTAAGTTAGACTGTATCAAATTAAAGTTTTTTGTATTTTAAAAGACACTGTCAGGAAAGATGAAAAGATGTCTCACAAAATGGGATAAAATCTTTGTAAGGCACTTGACAAAAAAACTAATTTTTAAAAATCTTAAAACCACATTATAAACAACAAAAATAGGCAAATGATATATAAATCACCATTAATAGAATAAGTTGCTTGATACCTCTTAGGAAAATACACATCAATATTACAATTAGATGATACCACTTCAGATGCTTAGAGTGACTGTTACCATGGAGACTGGAAATAACAGGTTAGCGACAGTGGAGAACTTACCCGTATGCACTACCTGGAGGAACAGTAACCTATGCAGCTGTTTCCTGAAGTAGACACACTGTCCATATAACTTAGCAAGTCTGCCTCGATGTATATGCCTAAGAGTGTGTGCCATGAGGATCCATACATCTCTCAGTCCCTAAACTGATCAAGTATAAGTATCCGTATCGGGCTGGAGAGATCCCTTAGCAGTTAAGAGGACTGCCTGCTCTTCTGAAGGTCCTGAGTTCAAATCCTAGCAACCATATGGTGGCTCACAACCATCCATAATGAGATCTGATCACCTCTTTTGATGTGTCTGAAGACAAATACAGTGTACTTACATATAATAATAAATAAATCTTTGGGCTAGAGCAAGCAGAGGTCCTGAGTTCAATTCCCAGCAACCACATGACGACTCACAACCATCTGTACAGCTACAGGGCACTCATATACATATACATAAACTAAATTAAGTAAATAAATAAATAAATAAATAAATATTTGTATCATCCTGATCTTCCTGCAGCACAGATGAGCCCTAAAAATGTTATTCTAAAACCAAAAACCATCTAAACTACTTATTATAGTGTCTGTGTTATATGGGATTTTTAAATAAATAGTTCAGTGGTGGTTTAGAGGTGGACAAAAAGAATAGTTGCTAATAGGTTTGACATTCTTTTTTATGTATATATATATTATTTTTAATGTATGTGAATACAGTGTCACTGTCTTCAGACACACCAGAAGAGGGCATGGAATCCCATTACAAAGGGTTGAGAGCCATGTGATTGCTAGGAATTGAACTTAGGACCTTTCTCTTAACCGTTGAGCCATCTCTCTAGCTCCCCATGGCATTTATTTTTTTATGTGATAAAATGTTACGTTGTTGGTTGATGGTGCATATATCTCTAGAGAGGAAAATATTATTTTAATTGAGTGATTAATTTGGCATTTAAGTCATATTTCAGTGGAGCTGTTTTTGTGTCCTTGCGTTTTAATCATCTTATATAAAGGGTTGTTAGGAAAACAAGATCACAAGTGTTGCCTTGGGGTTGGACGGCAGCTTTGCATGGGATTTTCTGGAAGAGGAAGCAAGTAAGCCTGGATATAGTCAAAGCATTTTTAAACATTGGTAATAGCTGACACAAAAATCTGTAAAGTAGGATTGAGACTACATGCTCAGCTAGGGAGCAGTGAACAAGAGTATTTGGTTGTAGACATGAAATGTACTCTGAGTCTCGTAGGTCCGTGTTTGATAGTGTGAGGCTGTCAGCATTTTCAGCACACATTTGTGAGTCACCAGCCAGTCGCTGGTATTTAAAGCTGAGACTACAAATCATCACCAAGCAAGCGAAGAGTACAGGGAATGAGCAAATCTACTTTGTCTCCACCTTGGGATGCCTAGCAAGAGAAGCAGAGGAAACAAAGGTCCCTGTCAGAAGGAACAAAGCAAAATGCTTGATCCTAGGACCTGGTGAAGGAAGTGTTCAAGGTAGTGGGTGTAACCCAAGTGGGCAGTCATTGTGGAAGCTGCTGGACAGCCCATTAAGTACAATACGAGTCACCATTTGGCTTTCGTAGCTTTGGGTTGTAGGTGACCTGAGAAACCAGGTTTTCTTGAGTGCTAAGGAAGATAGGTAGTTGGAGTGGGTTTCACACACAACAGAAAGAGAAGGCCGTAGGCAGCCCTTCTGAGGACAGCTCTGCTACGGAGGGCTTGGGGGAGGGTACAGTAACTGACAAGAGAAGGTTGAGCGAATGCCAACACGTCTTTTGTTTTCACTTAAGTGGAATAATGTTTGTACACTGATGCTCAGGAGTGAGGTTGTTCTCGTGTAACGGTGGAAGTGCTAAGGATATTGGTAGTTTGCCACCAGCCAGAAGGCAGAGCTTGCTGCAGACACTAATAAGTGGGAGATGCAGCAGGGGAGCCTGTGACACTTAGTGCTTTTTTATCCTCAAACCAATCCTGTGAGTTAGGCCCTGTGGTGATCCCCACTTAGAGATGAGGAAACAGAAGCCATGTAAAATTATTCAGACATGAAGATCTGCAATGGATAGTAAACAACCTGCTTTCGGAAGGGTACTGTTACTTCTGATCCTTAGCTGGGGGAAAAAAAAAAACAGTTTTGTTTAATCTTAAAAACTAAGGCTCTGAGCTGTCTCTTTAGCAACTATCCTGTTTTTAAATCACCCATCTACCTTATCCCTTCCTAGCCTCAGAAAGGGCCAAAAAGCTATCTAATGCGCTCAGGTCAGTGGTTACCCTGAAAGTGCTGTCCTTGTACGATCAGTTTCTTAGAAGTGAGTCATGCATTCTATTCATTTCTTGGAGGCATTTAGGAGTCTAAAGTAAAAACCTTCTCTATTTCAAACTATCACCTCTCTGCTGTGAGCTGATTATAGTCTGTTTCTACCCACTAAATCCAGGCTTCCTCCCAGGGAGTCCCAGCCCTAATGGAGGCTTTTTGCCTAACACATTTCCTAGGAAAATCTCTCTGAGTTGGAAACAAGCCTCTCAGAACGGGCTGAGCACTTGCTGAGTGGATCTGCAAGAGAACACTTCTTGCAACTCAGTTTACTAATTCCATAGAAGGGAGGAGGGCGTGATATTTAAAAACGACAAAACAAAACCCACACTACTGTTTTGTGCAACCTTGTAAACTTAAAATATATTTATAATATTGTCTGTAGGTCCTTTCCAGTCTCAGAAAAAGAACTTATTCCACAAAATTGTCAGCAAATATAAGCACAAAAAGGAGAAGCCTAATGTTCCAGAAAAAGGTACTGGTGCCTTCCGTCCTCCATTAAGGTTTCTTGGTCACCTCCATTGCAGACTCATCCGTGAGCGAAGCTTCTGTGCACCTCCTTCCTTCTCTCCCCTTTGCTTGCTCAGTGCCATCAGCTCTGACGTGGGTGTCATCCCTTTGTACACTCTGTGGCTACGCAGATCTCCTTTATTTAGATCTCTGCTCAAATCCATTACTTGCCTCTTTGATCGCAGCTCCATATGAATCCAAAAATTGTTTCTCATTCACATATGGTATCATTTATAATTTAGTCTTCCAGGCCTCTTATCCATTTATTTTGTTTGGCTATTCTTATTTTTCTCCTATTGGCAGCCTTTCATACAATGGCCACTTTCCCAAATCCTAGAGTTTATAGTCTTGTGAAAGTCCAGCCATTTGCCATTTCTCTACCTTGTTAATTAAGAAATTTCACAGACCGTTTTTCCTACTCCTAAATTGTAACCTGTCTTCCCCATCTATGCTTTGTTGTTGGTGGGACTCTTCAATCTCCTTTAGCCACAGAACAGTTATTTCCAGAGGGCATTAAGAACTTGGCACTCTCCCACCTCAGCCGTCTCTGAACATCCGTTGCCATTGTGGTCTTGATGGACCCTTGCACCTCCTTGAGATTCTTCTTAAGATTTCTTTTCTCATAGCTCAAGACTTTGATTCTTGCACATGAAGGATAAGTCCTCACTTCCCTCGCAGTACAGCCATGTGACCTTGGTGGCTGGAACTCCTCGGTGTCCTGCATGTCAGTGTCACGGCTGCCATAAACCCGCTCATCTGAGGCTTATTTCCACGCTTCCTGCATGGCCATGGTTGCAGCATGTCATGCTTCAACACTAGGCTTTCACACATTGCGTGTGGTCTGTGTTCCCTGTGTGTTCTGTACTGCAGCTTGTACTTAACTTCAGGTTCATATCCACATCAGCTTTGGGCATTACACGGTGCTTTCACTGCTTTCTTCCACCTCTAGGGGGTAAACATGAGAATGTAGGTAAATGTCAGCTTTTATTTCCTTTTACTAACCTTCAAATTGTCTTGATTAGAGTCAAGATATTGTCCAACATATCTCACAAAGGACAGAATTCATTTACTTTTATCCATATTTAAGTAGTCTGATTTGTTTACCTGGAAAATAGTTTTGAGAATAAAATAATTGAAATTGAATTCTGCTTGATGTGCGTGGTGTTTGATGTTCAAGTCATTTTGCACACACTTTGTTTGGTGCTGTGTGATCTGTGCTGGGATTACAGTTTCACTGTCCTTTCCTTTTCTGTCCTTGTTTTTAG	TTTTGAGAATAAAATAATTGAAATTGAATTCTGCTTGATGTGCGTGGTGTTTGATGTTCAAGTCATTTTGCACACACTTTGTTTGGTGCTGTGTGATCTGTGCTGGGATTACAGTTTCACTGTCCTTTCCTTTTCTGTCCTTGTTTTTAG	GAAGTGGGGATAAATGGTCACACAAGCAATTTTTCTTGGATGCCATTCACCCTACAGAAGG	TAAAAGCAACATATATTATCTAATTATATGTGGTTTAAGCTAAAAATGGAATAATTTTGTAGTCTTTATAAATTCAAAATGTATCGTAGAGTCAACCAATATTAGATATATATGTTCACACTGAGATTGTTTTTTTATTTTAAATCAAAACTGTGCTTTGCTGCTAATCATCAGACAGTGTGCCATATAGTGTTTAGTTTGATGAAAGATTTGCAGCCTTGGGATCACACTGACTCTAGACACGTGGTTCTTTTAACAAGGTGTCAGTGATGCAGGGGCGTAGGGGTCAGGCCTGAGGAGCAAGGGCCCTCCGGCCCTCCCTGGCCAGCTGGGCATGGCAAGCTAGCAGAAGTGATTTTTGACCTGAGTAATGTCCACCCATTTTCCAGTACCTCTAAGTATGTTGAAACAATTCACCCGAGGCATGTGTATAGCCAAAGTAGTCATAAGTCCTAATACAGATGTCAGTTTTAAGTTCCCCATACCCTACTTATATATACTATAATTATCATTATTGTCATATATTGAAATGTTAGCTTGGGGTTAATTTTGGGGAGTTAAGGTGCCTTCTCTTCCTCTAACCCCTCTCCCACAGACAAACGAAATATTTTTATTATAGATCTTATAAAAGACTTACTACTTTAGTGCTTACGCATGTTACTTCGCGAGATGTGGGTGTGGCTGTGAATCTCTGCACTTGAGAGGTGGACATTAGGAAGCCATTAACTGCTACCCTCAACTGTTCAGTGAGCTTGAGGCCCAGTTGGGCTACATGAGACTTTGTAGAAGGGACAGTTAATTCATTTGAAAAGTCAATGGTACCTTTGAAATATTCCAGCTTATAATTCTGTATGCAAGTTGTATTCTCTTTGTATCAACAAAATGGAACCTATACCTAGTGAAGCACCCACTACAAATGAATGAATTGGGTCAAGTGTAGTAGTGCACCTCTGTAATTCAAACATTCAGAAGGCAGAAGTAGGAGTACTACAAATTAAGTAACCTATGGCCTGCGGCTCTGTGGTGTTTTCTGGGCTAGCCAGCAATATGCTTAATACTAGACTGTGCTCTCTTGGTGACTGAATCTACCACCCCGCACACACCCACTTGAAATGTTTTTTTAAAATACATTTGACCCTGCAGAAATGCAGAGTGCATGTATAGAGTGATGTGGAAAACTCACTTGACATGAGTTCGAGAGATCTGTGTTCTCAAACCTGCCACTAATGAGCACTGTAGGACACATAGCTAGACCTCACTATAATTTCCTCAATATGTGTACAAAATCCATGTACAGAGCTTCGGGATGACCTACATGGTAATACATGAACTTTAAGTTCCATGTCTCTCCTAACACACGAAGCTTTTTCTCTGGTGTCTAATGGGGTCTGGGATGCTGGAAGCAGCATGCCAGCAGCTTTACTGTTCTGCCTTGGGTGGAGGTAGGCAAGGCACCCAGTTTTGAATCTGCCATGCAGTCCCCAGATGTTAGTAGAAATGGAGTTGTTATTGATGAGACTTAATTACTTAAATATTGTTGACATATATTGAGCAAAACTTTGAAGACCCAGCTCTGAAAAGTGTGAATCCTTTACTTACAAGAGAACATAAATTCATACATAGCCAGAAAGATGGAACTCAATTTGAGCATCAGAAAATCACTCGTCGTTTCCAGTGACTCGCTAGTTATTGACTCTGATGCCATTCCCAGTACTCAGTTATTCAGGTGGTAATACTGTACTACCCGGGCCCTGTCTCATCCTTTCTTATACCTATGGCCACATCACTGTCTGTTAAACTTTGTGAAACTTTGCTTTGCGGGGCGTAAATATAGAAAGACAGGATGAAACCACAGTACAAGGTACTTTTAGAATGTGTCAGAAAGAAGGGGAACGTGTCCACCGCCTAGAATCGGCAAGATTTTTCTTGTCAACTGAGAAGACCTACCGTAGTCAGTTTGTCTTTCCATGGAATGTGGTGACTAAAGATTTTTAACTCCACAATGGTGGTATGATGATAGTTAGTACTTAATGACACTTAGAGGGCTTTTCTTTTTGTGAGGTTTTAAAATTTTGATTGTGACCCCATTGAATTAAGGACAGTTATTAGCCCCAAACACCTGATTTAAAAAAAAAATGTAGGTCAATTAAACGATAAAGACAGAAAAAAACAGAATTCTTTCTACTTAAGCACTTTGGACATTACTGTTTCATTTTTCCAAGCAGATCTGTCAACTTTTAGCCCTCATTGGGTTTGCTGTAATCCTAGCATCCTGGAGACTAAGGTGGGAGGGGGTTGCCTTGAACTTTAGGGAAGCCTGGTCTATCTAATAAGTGCCAAGCTAGCCAGGGATATGTTCAAAATCTCCATCAGAGTAGTTTCTTTGCAATTTGTAATATAGTTCCAGGAATTAATGGCAGGCAGCCTGTTTGTACAGGGAGATCTTTAAATGTGATCCATACAGCCCTAACTGGATCTGTTTCCCATGTTTGGAACTGTAGCTCTATAACTCCAGCAAAGTCTCCCAGAATCATAAATCTGGCTCCTTCATTCCTTTCTCTTTTCATTCAGCATCTGACTTGTTTTAGTTCACGGGAGACCAACCAAAGGCAATGAGATTTCAAATACAGCCATAATGATTTCAATGCAACTGAATTTCCCAGTTGGAATGTAAATTCCCGATTCTAGTAGCCTCGTGGGGTGCAGTCCAAGTACAGTGCTGTTTTCCCAAAGAATACTCTTCCACATTTGGGGAGCACTTTGGAAAACAAAGCCGTCTCTTTCTGCCACCGTCTTAATGTGGCTCCAGGAGTAAGCTGGCATTATCACCCTCAGATGATGCACTTCACGTGTGCTATGGTTATTGTCGAGTGTGAAAGCCAGCCCTGTGGACTTGTTCCAGTGCCTGAGGAATTTTGTGTGTTCAATTAAAAGTCTAAAGAGAAGTGACTAATGTGCTTTGGATGGCAAAGTCTTTCTTTCCTCACACATCCGCTTGTTTGAGTGGGGGAAGAAAGGCTTGATTTCCTCCCGAGCTGTTTGAGTTTGTGCCCCACATGCCCTGCCTCTCACTTACTTTGCTTTGGTTGGTGTGGCTGAGTACTGTTTTGTCACAGAGGACTATGTATTTGACTCACCCTTACTGTCCTCAGGTCTTCCATCTTAGTAGATTGTCCCTGAGGGGGTGACCCTGTACATAGGCCTCTGTGCATAGCTGTGTTTTCTGGATTTAATATCAAGGCAAAGTGTGGGGCAAGTGAGACCTTTAGCTCTCCATTCATTACCTCTCTAACACGGTCTTAGCTCTTATTCCATACCTTTGTCAGGTATGAATAATCTGCAGGGTCTATGATTTCTTCTAGATCTGATACTAGGTTTAGGTGAAATGATAATAACAATAATAGATTTAGCTGTGTAAGTTCATTCGGGGGCGCTGACACAGAGTTCCCATGGGACTATATTATACATTGCCTTGCACCTAGTCTGTAACTTGTTACTTCTTTGCTTTCTCCTAATAAGCTGACATCTAGAACTTGACTGTTACTCCTGTCTGCATGTGGACCTGAATTCTCCTCCTGTACCTGGCCTTTAGCAGCCATGCCTTTGGTCTCTAATGTGTCTTTATCAGGGTCATCTGAAGAGACTTTCAAAAGAGCAATACTTAGTAGAATGCTGTTACCTCAGGGCTCACCAGTGAAAATCAATAAGTTAAAACAATGCTAATCCACAAGTGTCCCTCCTAATTGGGACCCTGGACTGACAAAGATGCTTCTTCTTCTCAACACCATTATTTTCTATAAAACTGTTAGTGTAGGCTATGTGGCGAAACTACCCTTTTAGGTCTGAGTGTCTTCTTTAGAGTTAACCCAGCCCAGTTCACATCTGTATGTAGAAACACATGGTCCCACAGTTAGTAAACTGCAGTTCAAGAGGAGATGAGTCCTTGTGTCTGTGGCTGGATTCTCTGAAATCTTGTTATCTCAGGAAGTCAGATGATGTTTCACAAACCACTTGGCCTTTTCTTTTCCTAACACAATTTTCTTTTCACCGTTGGACCCTGTGCTTTGCACTTCTTACCACACGTTTTAGATTTTTTTTAGCAAAGGGAAATGAGTATGTTTTGGGGATCCCCACCTGTGAAGTAGCAGTGGCACTGGGGAGTTGAGCAGAAATCCCTCCAGAGTGACAGGAGGGATAAGCAAAGCTGAGGCTTATGAAAGTGCAACAGACATTATTTGATGTTCATTGCAAATCCAGGTTGGGCTTCTTTCACCTTGTCTGAAGCTTTGAGTTTTAAGGCTATCTAGTCATTAAACTTACTTGAATTATTCCTAACTAAATTGTAGCAAATTTTTTTATTAAAGCTTTTATATTTAAAGAGCTTACATATATATTTCCATTGGCCCATGCTAAGCTAAGAAGCAAAGAACCAGTAGTCTAAGCCTGAGTACCTATGATGAAAGCTATTCTGCTCTTGAACCTGGGACTAGGTCTAAATTATAAGAAGGCCTTTTCTCTGATTGTGGAGTCCATACTTTCGATAGTGCTTAGAGGCATGCTTACCGGGTGTTTTGAGGCAGTGCTGTGAAACCAGTAATTGCTGCCTTAAGCCTGTCCCCACACAGCCATTTGTGTTGCAGTACTGAGATACTGATACACGGCCAAAAAGAAGTCCATACTCTATTTTGGTGGAATTGTAGTAATTTTCCTATGTGTTTGGAGTATGAATCAACCTCTTCATTTCAGATATCTATGATTTCCAGGGCAAAAAAAAAAAATCTCTAATTTGTAGTCCTCTTTTGTCAAGGCTATATCTAAAATCACTATAGAGCTAGATTAAAATTTTCAATTAGACTTAGAGGAGTATTTATACCAGCAGTGAGTTTCACACACTTAGAGCTGTTCTTACTAGATTTTTCTCTTGCTCTTTTTTTTTATACTGTACATATATTTTTGTTTTTGTTTAGTTGGTTGGTTGGTTGGTTGGTTTTTCAAGACAAAGATTCACTGGTTGTTCTAAAACTCACTCTGTAGAGCAGGTTGACCTCAACTTTAAACATCCTTTGGCCTCTGCCTCCCAAGTCATTTCCTGACCTAGTCTTCCCTTTTCTTTGTCAAAAATGATTTCTGTGCCTACTATTAGGAGATTGAATGACTACTAACGTTTTTCCTGTCCAAAACCTTAGCTCAGTCACTGGCATAAAAAAAAAAAGAAAAAAGAAAAAAAGCACCAATCATGAAACTTGATTGCTTTTACTTTTATAAATCTATTTATTTTAGATGTATGGATGTTTTGCCTCCTTGTGTAAGTATTTTATGTTCAAGTATGTCTGCATATTACATGTGTGCTAGTGTTCTCCGAGGCCCAAGGACAGTATTGAATTCCCTGGGACTGGAGTTCCAGAGGGTTATTATTTGCCACATGGGCGCTGGGAATCAAACCCAGGTCCTCAGGAAGAGCAGCCACTCGGCTTAGTGCTGAGCCGCCTCTCTAGTCCCATAGGATATTTACTTTTTTTAATGATTACTATACTGTAATTACATGTTTCTTTCTTTTTTTTTAATTTCAAAATAAGGGAGTGGAAGGAGGAATACATAAGGAAGTTAGTGTGTGGGACAAGTGTTCCCATGTAATCAAAACCAAGGAAGAAGACTTTTAATGGCCTGTACCTTCCATACCCTTGATGGTAGTCACTGAGAATTCAGTCCTGTGTTATTAAATGATTTATTGGTTTTGTAATTACAGTGCCAAAACCCAGTCTCTCCATGAACTGTGCTTCATTCAATTATCTCATTAAGTGTGTTCACTCTGTCCAAGAATTCAGAGTCCCATTTGCATGCTGACCCTACCAATGTTTATCTTATCCTTATCTGATAAGTCTGTATGCATGAGAAAAGTTTAAGCCTCACAGTTTTTCTACTTTGTCCAGCCTGGTGCTTCAAGGTAAATGTCCCAGCTGTTAATGTGAATATAAGAAGTACATATTTAATCTCTATGTCTTCAAACAAGAAAGTACTGTTATCATCCTACCCAACTGTACTGGCCCAGAAGGTCTCAGAAAGGTGCCCTGGCCACACCCAGAACTTGTGATCTCTTAGGATACAGGCAGTAGGCTTGCATACATTAATACCTCCACCTACCAGATCAAACACTGTACCAAATCCAAAGATGATGAAGAGGGAGTGAGGGAGCTGAGGGTGGAGGTCACTGGTGGGAGGCAGGTCACTCATGAAATGCCTGCTGTTCATACGTGATCTAGTCCTTCACAGTGTAAAAGAGGCATGAGAGGATGTGTTTGCAACCTCTACAAATTTAAGGAAAATATAAATAAGTAGCAAACAAATTGTGGGAATTTTTCATTTCTTTCTTTTTTCTTTTCTGTCAATGTTTTGGAAATGAGTGTAAATTTGCCATTCAGATGGGTCAGGCATACAGAAACATGTCTTTTCCAGGATGGTGCTGATGCCTTATGGCTTTGTGTATAACTGTGTGTTTATCCTATTTCAG	CATTTCTTTCTTTTTTCTTTTCTGTCAATGTTTTGGAAATGAGTGTAAATTTGCCATTCAGATGGGTCAGGCATACAGAAACATGTCTTTTCCAGGATGGTGCTGATGCCTTATGGCTTTGTGTATAACTGTGTGTTTATCCTATTTCAG	CCATATTTTCCGAAGATAAAAGCACCACAGAGCCTGCTTTTAAGGTTAAAAATGCCCTATCCATTCCCAACACTCCAGAGCCAACAACAATGCAAGAACCTTTGGTTGGCAGCCAAAAGAGAAAAGCAAGGAAAACCAAGATCACACACCTTGTCAGGACTGCAGATGGCCGAGTATCACCAGCAGGAGGTACTTTGG	CCAGAAAAAGGTACTGGTGCCTTCCGTCCT,ACCAGCAAAGGTTAGCAGTGGCCTCTTCAC	AAGGTACTG,AAGGTTAGC	TTTTCTGTCCTTGTTTTTAGGAAGTGGGGA	TTTTCTGTCCTTGTTTTTAGGAA	CTACAGAAGGTAAAAGCAACATATATTATC	AGGTAAAAG	GTGTGTTTATCCTATTTCAGCCATATTTTC	GTGTGTTTATCCTATTTCAGCCA
8401	ENSMUSG00000022641.16	Bbx	chr16	-	50030807	50030897	50029447	50029507	50040807	50040956	8401	37	30	53	10	26	27	59	26	16	31	22	10	214	124	0.494065	1	0.682	0.401	0.532	0.524	0.406	0.481	0.068	50030557	50031147	chr16:50030557-50031147:-	ns	50030807,50030897,chr16,-,ENSMUSG00000022641.16		yes	91	149	60	1.63736	0.659341	9910	1299	108.901	14.2747	0.362637	0.392836	0.389262	0.424942	0.433333	1.07342	1.08327	1.17181	1.19495	-4.96311	-7.36392	150	150	0.533333	0.3	0.533333	0.4	5.61	6.97	-17.29	13.04	-6.07	-22.9	32	TTGTAAACT	0.103968	0.555556	11	7	11	0.157301	1	27	TTGTAAACT,ACTTAAAAT,AACTTAAAA	-2.12649	0.555556	6	7	11	-0.251008	23	GTATAACTG	0.951964	0.722222	1	18	26	1.30097	5	45	GTATAACTG,TGCTGATGC,GTGTAAATT	0.951964	0.65	2	10	17	1.18526	ENSMUST00000066037.13:ENSMUST00000089399.11:ENSMUST00000089404.10:ENSMUST00000114488.8:ENSMUST00000138166.8	235773	16	14	0.823529	3	5	9	9	5	0	0	1	0.2	4	0.8	0	0	yes	50029447,50029507,chr16,-,ENSMUSG00000022641.16:50061216,50061297,chr16,-,ENSMUSG00000022641.16:50068144,50068219,chr16,-,ENSMUSG00000022641.16:50071676,50071757,chr16,-,ENSMUSG00000022641.16:50140662,50140776,chr16,-,ENSMUSG00000022641.16	5	TTCTGCGAAGCTGGATGAAGAATTTGAAAAGAAATTCAACAGCCTCCCTCAATATAGTCCTATTACATTTGACCGGAAATGCGTATCTACTCCAAGAAAAAAGAAGAAGACTGGAAACATGTCCTCAGAATCGACTAAAACCAGCAAAG	GTTAGCAGTGGCCTCTTCACTCTTTCAGTGTATCTGAACCTCAGCTGCCCCTCAACTAACTTCATCTCCCATAGAGAGCTACACTGACTAGCTGTCCAAAGCTGTCTTGGTCCCTGCCTCCCTTCCCCTTTCCTTCCTCCTTAGTTCTCCTTAGTCCCTGTCTGTGCATCATGTCAGCCTACATATGGTCATGGTGCTGCTCTCCAGAACCGTTTTGGCGCTTTGAGGGGCTCTGGGGCTGTGCAAACCTTCTGTTTGCCTGAGAAGCAGACACTGTTCTTTATTGTCAGTATGGACCAAAACAAAATAAACCTCCCTAGCATACTCCAGCAATATACTTTGTTTTGTTAAATTTGAAGAAGTGCCTTGTTTATGTATTCGTTCTCAAGACCATCAGATTTTCACTGTCTGTGTGAGGAATCTCTTCAAACTGTCCCTGCTACCGAGGGAGATCTCAAAGCTCCTCAGGGGCAGCATTCCGGTTTAAAAGGAAACTTTAAAGGGTTTTGACATTTTCAGTACTCTCAACACCTGGCATAGATGCTCATGTCTGACCTTTGTGACATGCCCTGGGGCATGGTCTGGGTACCAGACATGGGTTCCACTCAGGCCCCATTCAGGGACAGTGAAGAATTGGCCTACCCAGAATCTAAGTATTGCTATCACAGAAAATGTTGTTTTCTGGTTGTTCTTAAGGCCTAAAGAATGGTTAGGAAAATAGTCTTCTAGTTTTTCACACAGCTGTGAAAACATCATTGGGTGGTCTGTCCTGCCAGGGACAAGAACTTGTGAGATGCAGGACAGGTGTAAGTGGGCTACAGTGGATCACACTCTGAGCAGGGTTTGGTAGATTAGTTCTTTGTAACTGTCTTGCAAAAGTGCCTCCCTGCTTCTGTCAAATCAAATTGATCCCCTGATTTTATGGATTTTTGAGGGAGTATGTAAGATATATGAATTAAGGAAAATTTACATTTATAGTTTTTTCTAATAAAATTTAAATCTTGCTCTCTCAAGGTCTATAAACCTTTTGCACACTGTAATTTCCAAAACCAAAGAGGAGGTCACTTTGAGATGACTTCTCAGGATATTATGGAAAGGCTTGTGAAAATCCCAATTCTGTGATTAAAGGCTGGGTGGAGCATAAAAATAATTGTAGAACTAGCCATCTCCTTCTGTGGTTACTAAGAAGCTAAAAGAATAAAGAATTAAATAGGAAATGCTGCATCACCTGAGAAAAATCAAATAGTGTTCTGTGGAGACCTATCAAGATGGATAGAGCTGAGGCAGACCCATTGATAAGCAGCTGGACACTAGAGTCGATTACCACATGTTCTGTCAGTCTTTTTCCTGCAGATGTTCAGGAATAGGCAGTGTAGTCAGTGATCCCAAAGATGCCAGCTGTCTTGAGCTCCCATACTTCATGGCTTTAAAGATACTGATAAATACCATACTTGACAACCCAGTAAAATGTCACTTAATTGATTGATGTTGAAGACACATTCCTTATCCTACTTGGTACAGGTCAAGACATTCATTTTACAGCAGCGAAATTGGCTGAATTATCTATCAAAGAAAATACTGATAGATTATTTTTCTAAAGCTGAAACCTGAAGTTAGGATCTATTTTTCGAGAAACCTTTTTTTTTTTTCTTTTTGGTTGTCTATAACATGCCTTCCTCTCCAGCTAAGATTAATAGTATTGCTTTGATTGAAATCACTTTCTGTAGTTTTACATTATGCTTCACGCAACGTCATCTTAACTTGTTCATTATACTTCTCAAACCATAAAGCCACTGGTTCTTCAGTGGTATGTCAGTAATTACCTATGTGGGAAGACTTATAATTTAGATTTTGTTCTAAGTTGTATTTCAAAAAATAAAATGGAATTAAAATAAAGCAAAACTTAAATATTATATTCTATTTAGCAAACTAGAGAAATAGTATTCATAACCAATTTGCAATTTGGCATTAAAGCAGTGTACTAGACTGTGGGTTATTAATGAAATTATCATACCAGCTGTGCGGTAATTGCCTGATCTTTAGGGGATAGAGAGATTGTTTTCTTAGACTCAAGACCCTTTGCACCTTTGCATAATGAGTCATTCAAAACAAACACTGTGTATGAGATCATTAGCTCTTTTGTAGAAGAGTGTGTGTCCATAGGAAACTCATCTTTATCCCAACAATTTCCCATTTGTCTATATTATTTTCTCCTGCATTCATTGTCATTCAACATTATTTTTTCCTCACATGTAGTTGGTACTCTTTTGGGTATTTGTGGATATATGAAATGCATAGAATTTTTCTGAAATGTAATTTCAAGAAGAAATTACTATTTATGATCTCATACAAATGCAGATCGCAGAATCACAGTATGTGCTTGGGTTTACTGCTCTATTTTCCATTTGGTCTCATTGGCTTTAACTTTTTCTCATGCTCTCCCATTTCTTCCCCGTAGTCTTCCCATTATGTGTGTCCCATCCCTCATGTCAAAAACCTCACAGTGAAAGAGATGACAGTGACTAAGTACCACCTCCTGCAAGTGGGCTGGGTCTGTTTTGTCATAGGAGAACACAGCATGATGGACGACTTAGGAATAGAATTTCCCTTTGCTTCTGAGAACAAACTATCCACCACATTGTGATCCATCTAGCTCACAGTGCAGATTAGCTGCAGAAGCCCAGTCTTACATTGTTTTCCAGGCTATCTCCATTCTTTCTCTCTGATTTTGAATCAAAGTTTTAAATCATGAGTCTAAGTTGAACTGCTGTTTCTAAGAGGTTTCATTTTGAAACATCATTTGTGTACTGACAATATATGAAGTGTTGTTTACAAAGAGCCTCAGAAGTCAGAGTTCTAGGAAAATGCAATTCTTAAGCAGAAGTAGAGTCTTGTAGAAAATGTAAAGTGAGTTCAAGTTGGAATGTTTAGGCTCCATCTTGACCCTTGACCTCTCCTTATTTTTTATAACTTTATATATTTCTTGGACCCTTGTCAGATGTTCTCTGATTTTGCCAACCCATATTACATGTTGTTATTATAGTTAGAAATGGTTAAATGGGGAGCTAGAGCAATTACTCAAAGTTAAGTGCACTGGCTGCTCTTTGAGAGGTCCATTGTTGACAGTACTCACATGGCAGCTTTCAAACATCTGCAATTCCAGTCCCAGAGGAGCTGGCACCCTCTTCTGGCTTCCACAAGGATTGCTTGCATTTAGTACACAGACATAATGCAGACAAAACACTCATATACATAAAATTTAAAAATGGAAAGGGTATTAATTGGCTAAGTGGGAGCTAACTAGGTATAACACCAGCTTAACATATATAAAGACCTAATATAAAGCTTTAATCCAGCTACTATCCCCTCCCCATAAAATGGCTAAGAATTAAGTTTTATTTTTACATCATAGTAGTATTAAGAAACAGTTTCACGACCTAAAAGCTGGAATCTGCTGTTTGAAGTTGAGGACACTTTCAGTCACTGACACAGGGTAGCCAGGATAACCTCTTTTAGGAAGTTGTCGTTCCAAGTTTAGGTAGAATTTTGTAATTTTTACTTATACTTTATTTGTAGTTTTTAATTCTCATCCAAAGAATTGGCTCTTATGATTGTGTTCTCACACACACTTTATTGAATCTCTTCCTCAGCTCTCCTCCTTCTACCTGATAGTCTTGAGTTTCTTAATTATGGGTGTTCAGCCCAAGGAAGTAACTCCATCCCATTCATGACTCCTAACTTAATAGTGACTAATATACTTTACAACTTACTCAGATCAGTGGATCTTCCCAACTTACTCAGATAAATGGCCAGCAGCTGGGTGTAATTTGCTACAAATTATTGCAAAAGAATTTATTAATTCATTAGTTATTCATCAATACAAAAATGTCAGCCTAGTCTTAGAAAATATTCCTTGTGCTTTTCTATTGCTTAGAATGCATGAAATTACAGGAGCTGAGGAAAGTTCTTGCCAGTAGAGTTAGACTGAGCATTTATGACACAACAGTTCACCTAAGAGCAGGATACCTCTGGCCTTGAAAAATTACTATGCTGAGCTCACACTGAAGTGGCTCCTGTGTCACTGCAACAGTGTCCCCAAAATGTCCATTTCCTAAGAAACCCTGAGCGTTCAGGCCTTGGAACAGTTCGTGTTAAGATCTCATGTCAGTGTTCTCTGCCCCTTGTCCTGTGTCCTGTCTCCTGTTCTGACCCAGATGTAAGTTGGAGTGCAGTGCAGAGGAGAGCAGGACATTCTTCCCCAGGTTCTGGGTGCTGACCTGAGCAGTTTTACAGACCAGCACTGTGTGATGCTGGTGATGTTGGTGATGCTGGTGATGCTGGTGTAAGGAGGCAGCAGGTGATGCTGGTGTAAGGAGACAGCAGGTGATGCTGGTGTAAGGAGGCAGCAGGTGATGCTGGTGTAAGGAGGCAGCAGGTGATGCTGGTGTAAGGAGGCAGCAGGTGATGCTGGTGATGCTGGTGTAAGGAGGCAGCAGGTGATGCTGGTGTAAGGAGGCAGCAGGTGATGCTGGTGTAAGGAGGCTGCAGGTGATGCTGGTGTAAGGAGGGTGCAGGTGATGCTGGTGATGCTGGTGATGCTGGTGTAAGGAGGCAACAGGTGATGCTGGTGATGCAGGTGATGCTGGTGTAAGGAGGCTGCAGGTGATGCTGGTGATCTCTGAAACAGTTTGCTAGGGAAAGAGATGAGTTAGAAGCCTAAAGTGGAGTGTGAGTGAAGAACACTTATCTTTTCTTTGATTTCTGAATGATTCTTTCTGGAACATTTTTTTTTTCTGTTTTTCATTTCCTTTTTGCCCAAATTGTGGACCTTTCTATGATAATATAACAAGGAAGGGGGAAGTTCTTAATTCCCTTGTATTTTTTTTTAAACATTTTTTAAACTTTATTTTCTCAGACAGCTTGTCAAACACATGTGCCATGCTGGTGAGCAGAAATGAAATTGTTCATTTATTCACTCCTAATTCACTGCTTTTCTGAGGCTGTGATTAGATCTTACTCATTACTTTCCTTTCATGTTCTTGTCACTATCTTTGAAGAAGCCATCATTTGTTTACAGTATTTATAGTCATCTTTTGGGGAATGGTTCAACGGAAGGAATCTTTTAAATGTAAGCTTCTATAAGCTCTTGTACATACAAAGCCAGCCTGCATGTTTGCGCTTGTGTGTGTGTGTGTGTGTGTGTGTGTGTGCAAATATGGACAGATTCGTTTTTAGCTTTGTCCTTACACTTCTTAACTTCTTTCCTAAGCCATTCCAATTCAATCTGTACTTATATCATTCCCCGTGTGAGGCAATATCTTATAATTCCCACAGGTAAATCAGCAGGGTCTCTGTGAGCCTCAGAAGTCTCAGGAAGTTTCTTCTGCTTTCTTCTACTTATTTTCCATGATTGCCTACATGTCATTCAGGTGTCACTCTGGTGAGAGTGCCTGGGTTTTATAATGTCCAGGAACCACTGCTGCAAACACATTATAGAGAGCATTGCTAATATGTTCATGACAGATTTACATTGTGCTTGTTAGTTTCTCTCAGTGCTTCTTCTTTTTTTTTTTCCTTAAAAAAAAAAAAAACATTTTCTATTTCCATTTTAAACCATCCAACTAATGGTATGCATTATTTAGAAGAATGACTTGTGGTCATACCATGTGCAGAGATTTATGGTGTCATTGCTAACTTAAGAAATGTGTTTCTCACACATGTTTTGCCAATCAGTGCTATAGGAGCTTTGTTATTTATGAAGTGAGCTTTTTTGAGAGTCTGTCCTATACTCTCCTCTATTCTAGGCGCTCTGATTATAACTGTGAATAAAATCAAAGAGCCTGATTCTATGGCGGTTTCATTTTGCTGGGATGACCAGATAAACAAGCCCCAAGTAACCAAAGAATATCATGTGTGTGGAGGTTAAAAGAGCTATGAAAATCAAGAGAACAAATAGATAGAGCAAGTAGACAAATGGTCAGCAAGGAGAATGAGCACTTAAACAACTAGAACTAACAGGCGGGATGCAACATTTGCGGGCTGTGTACCTCAAGTATATGCTAGCTTTAAAGCAAAGTGGTCAAGTTAAAATTAAGCTGACAAAGTATTTTCTCTGGCTACAGTAGGACAAATTAATTCAGAAGTAGAAGAAAGCGTTAAGTAGAATGCAGGTGAGAGCAGACTGTCAGATGGGAGGAATTCGACCTAAGCTATGCTGGGAGAGGAATTTACTTCCTTTCAGGGAAATGTCTGAAGCTGATACTCCAACTAGCCTTTCGCCTTAAGAAAAGAAAGGCAAGCCCAAATCAAAGGGGAGAAGGAAGGAAATAGTAAACACTTTTTTAAAAAAAAGTCATATGAAATGTAATAGGGAAACAAAACCAGTTTCTTGAAAATAGCAACATTCAACTAGATTGTGACTAAGAAAAGTAGATTTACATTATTATGATCTGAAATGAAACTGAGAACATTACTATCAACTGTACATAAATGATAATAATTGTGAGTGAATACTGTGAACAGACAGAGTACTATACACAAGTAAATTAAATAACCTTGATAAGATGAACACGTCATAGGAAGACACAAACTGCTGAAGCAAATTGAGGAATGACCTGTGACTTGTCGAGATGTTAAATCAGCCATCAGAGTGTGCTAGGGATGTGGGGATCCTAGGCCCAGACTTTTAAGAAGCATTACCAGCATTCATATAGACCACATACATACACTCAGACACATACATATGTATATGTTACAATCTAAATTCAAATTTAAGATTTGACTTTAACAGTGTTGAACAAAACAAGTAGTTCCATTCAACACTGTACTTAAATTGTTATGGCCTCATATTAACAGCGGGTTATTAAATAAAACACCAAAAACTCAAGTAGCAAATGACAATACAGATAAATAGCTAAGTTAGACTGTATCAAATTAAAGTTTTTTGTATTTTAAAAGACACTGTCAGGAAAGATGAAAAGATGTCTCACAAAATGGGATAAAATCTTTGTAAGGCACTTGACAAAAAAACTAATTTTTAAAAATCTTAAAACCACATTATAAACAACAAAAATAGGCAAATGATATATAAATCACCATTAATAGAATAAGTTGCTTGATACCTCTTAGGAAAATACACATCAATATTACAATTAGATGATACCACTTCAGATGCTTAGAGTGACTGTTACCATGGAGACTGGAAATAACAGGTTAGCGACAGTGGAGAACTTACCCGTATGCACTACCTGGAGGAACAGTAACCTATGCAGCTGTTTCCTGAAGTAGACACACTGTCCATATAACTTAGCAAGTCTGCCTCGATGTATATGCCTAAGAGTGTGTGCCATGAGGATCCATACATCTCTCAGTCCCTAAACTGATCAAGTATAAGTATCCGTATCGGGCTGGAGAGATCCCTTAGCAGTTAAGAGGACTGCCTGCTCTTCTGAAGGTCCTGAGTTCAAATCCTAGCAACCATATGGTGGCTCACAACCATCCATAATGAGATCTGATCACCTCTTTTGATGTGTCTGAAGACAAATACAGTGTACTTACATATAATAATAAATAAATCTTTGGGCTAGAGCAAGCAGAGGTCCTGAGTTCAATTCCCAGCAACCACATGACGACTCACAACCATCTGTACAGCTACAGGGCACTCATATACATATACATAAACTAAATTAAGTAAATAAATAAATAAATAAATAAATATTTGTATCATCCTGATCTTCCTGCAGCACAGATGAGCCCTAAAAATGTTATTCTAAAACCAAAAACCATCTAAACTACTTATTATAGTGTCTGTGTTATATGGGATTTTTAAATAAATAGTTCAGTGGTGGTTTAGAGGTGGACAAAAAGAATAGTTGCTAATAGGTTTGACATTCTTTTTTATGTATATATATATTATTTTTAATGTATGTGAATACAGTGTCACTGTCTTCAGACACACCAGAAGAGGGCATGGAATCCCATTACAAAGGGTTGAGAGCCATGTGATTGCTAGGAATTGAACTTAGGACCTTTCTCTTAACCGTTGAGCCATCTCTCTAGCTCCCCATGGCATTTATTTTTTTATGTGATAAAATGTTACGTTGTTGGTTGATGGTGCATATATCTCTAGAGAGGAAAATATTATTTTAATTGAGTGATTAATTTGGCATTTAAGTCATATTTCAGTGGAGCTGTTTTTGTGTCCTTGCGTTTTAATCATCTTATATAAAGGGTTGTTAGGAAAACAAGATCACAAGTGTTGCCTTGGGGTTGGACGGCAGCTTTGCATGGGATTTTCTGGAAGAGGAAGCAAGTAAGCCTGGATATAGTCAAAGCATTTTTAAACATTGGTAATAGCTGACACAAAAATCTGTAAAGTAGGATTGAGACTACATGCTCAGCTAGGGAGCAGTGAACAAGAGTATTTGGTTGTAGACATGAAATGTACTCTGAGTCTCGTAGGTCCGTGTTTGATAGTGTGAGGCTGTCAGCATTTTCAGCACACATTTGTGAGTCACCAGCCAGTCGCTGGTATTTAAAGCTGAGACTACAAATCATCACCAAGCAAGCGAAGAGTACAGGGAATGAGCAAATCTACTTTGTCTCCACCTTGGGATGCCTAGCAAGAGAAGCAGAGGAAACAAAGGTCCCTGTCAGAAGGAACAAAGCAAAATGCTTGATCCTAGGACCTGGTGAAGGAAGTGTTCAAGGTAGTGGGTGTAACCCAAGTGGGCAGTCATTGTGGAAGCTGCTGGACAGCCCATTAAGTACAATACGAGTCACCATTTGGCTTTCGTAGCTTTGGGTTGTAGGTGACCTGAGAAACCAGGTTTTCTTGAGTGCTAAGGAAGATAGGTAGTTGGAGTGGGTTTCACACACAACAGAAAGAGAAGGCCGTAGGCAGCCCTTCTGAGGACAGCTCTGCTACGGAGGGCTTGGGGGAGGGTACAGTAACTGACAAGAGAAGGTTGAGCGAATGCCAACACGTCTTTTGTTTTCACTTAAGTGGAATAATGTTTGTACACTGATGCTCAGGAGTGAGGTTGTTCTCGTGTAACGGTGGAAGTGCTAAGGATATTGGTAGTTTGCCACCAGCCAGAAGGCAGAGCTTGCTGCAGACACTAATAAGTGGGAGATGCAGCAGGGGAGCCTGTGACACTTAGTGCTTTTTTATCCTCAAACCAATCCTGTGAGTTAGGCCCTGTGGTGATCCCCACTTAGAGATGAGGAAACAGAAGCCATGTAAAATTATTCAGACATGAAGATCTGCAATGGATAGTAAACAACCTGCTTTCGGAAGGGTACTGTTACTTCTGATCCTTAGCTGGGGGAAAAAAAAAAACAGTTTTGTTTAATCTTAAAAACTAAGGCTCTGAGCTGTCTCTTTAGCAACTATCCTGTTTTTAAATCACCCATCTACCTTATCCCTTCCTAGCCTCAGAAAGGGCCAAAAAGCTATCTAATGCGCTCAGGTCAGTGGTTACCCTGAAAGTGCTGTCCTTGTACGATCAGTTTCTTAGAAGTGAGTCATGCATTCTATTCATTTCTTGGAGGCATTTAGGAGTCTAAAGTAAAAACCTTCTCTATTTCAAACTATCACCTCTCTGCTGTGAGCTGATTATAGTCTGTTTCTACCCACTAAATCCAGGCTTCCTCCCAGGGAGTCCCAGCCCTAATGGAGGCTTTTTGCCTAACACATTTCCTAGGAAAATCTCTCTGAGTTGGAAACAAGCCTCTCAGAACGGGCTGAGCACTTGCTGAGTGGATCTGCAAGAGAACACTTCTTGCAACTCAGTTTACTAATTCCATAGAAGGGAGGAGGGCGTGATATTTAAAAACGACAAAACAAAACCCACACTACTGTTTTGTGCAACCTTGTAAACTTAAAATATATTTATAATATTGTCTGTAG	TGGATCTGCAAGAGAACACTTCTTGCAACTCAGTTTACTAATTCCATAGAAGGGAGGAGGGCGTGATATTTAAAAACGACAAAACAAAACCCACACTACTGTTTTGTGCAACCTTGTAAACTTAAAATATATTTATAATATTGTCTGTAG	GTCCTTTCCAGTCTCAGAAAAAGAACTTATTCCACAAAATTGTCAGCAAATATAAGCACAAAAAGGAGAAGCCTAATGTTCCAGAAAAAGG	TACTGGTGCCTTCCGTCCTCCATTAAGGTTTCTTGGTCACCTCCATTGCAGACTCATCCGTGAGCGAAGCTTCTGTGCACCTCCTTCCTTCTCTCCCCTTTGCTTGCTCAGTGCCATCAGCTCTGACGTGGGTGTCATCCCTTTGTACACTCTGTGGCTACGCAGATCTCCTTTATTTAGATCTCTGCTCAAATCCATTACTTGCCTCTTTGATCGCAGCTCCATATGAATCCAAAAATTGTTTCTCATTCACATATGGTATCATTTATAATTTAGTCTTCCAGGCCTCTTATCCATTTATTTTGTTTGGCTATTCTTATTTTTCTCCTATTGGCAGCCTTTCATACAATGGCCACTTTCCCAAATCCTAGAGTTTATAGTCTTGTGAAAGTCCAGCCATTTGCCATTTCTCTACCTTGTTAATTAAGAAATTTCACAGACCGTTTTTCCTACTCCTAAATTGTAACCTGTCTTCCCCATCTATGCTTTGTTGTTGGTGGGACTCTTCAATCTCCTTTAGCCACAGAACAGTTATTTCCAGAGGGCATTAAGAACTTGGCACTCTCCCACCTCAGCCGTCTCTGAACATCCGTTGCCATTGTGGTCTTGATGGACCCTTGCACCTCCTTGAGATTCTTCTTAAGATTTCTTTTCTCATAGCTCAAGACTTTGATTCTTGCACATGAAGGATAAGTCCTCACTTCCCTCGCAGTACAGCCATGTGACCTTGGTGGCTGGAACTCCTCGGTGTCCTGCATGTCAGTGTCACGGCTGCCATAAACCCGCTCATCTGAGGCTTATTTCCACGCTTCCTGCATGGCCATGGTTGCAGCATGTCATGCTTCAACACTAGGCTTTCACACATTGCGTGTGGTCTGTGTTCCCTGTGTGTTCTGTACTGCAGCTTGTACTTAACTTCAGGTTCATATCCACATCAGCTTTGGGCATTACACGGTGCTTTCACTGCTTTCTTCCACCTCTAGGGGGTAAACATGAGAATGTAGGTAAATGTCAGCTTTTATTTCCTTTTACTAACCTTCAAATTGTCTTGATTAGAGTCAAGATATTGTCCAACATATCTCACAAAGGACAGAATTCATTTACTTTTATCCATATTTAAGTAGTCTGATTTGTTTACCTGGAAAATAGTTTTGAGAATAAAATAATTGAAATTGAATTCTGCTTGATGTGCGTGGTGTTTGATGTTCAAGTCATTTTGCACACACTTTGTTTGGTGCTGTGTGATCTGTGCTGGGATTACAGTTTCACTGTCCTTTCCTTTTCTGTCCTTGTTTTTAGGAAGTGGGGATAAATGGTCACACAAGCAATTTTTCTTGGATGCCATTCACCCTACAGAAGGTAAAAGCAACATATATTATCTAATTATATGTGGTTTAAGCTAAAAATGGAATAATTTTGTAGTCTTTATAAATTCAAAATGTATCGTAGAGTCAACCAATATTAGATATATATGTTCACACTGAGATTGTTTTTTTATTTTAAATCAAAACTGTGCTTTGCTGCTAATCATCAGACAGTGTGCCATATAGTGTTTAGTTTGATGAAAGATTTGCAGCCTTGGGATCACACTGACTCTAGACACGTGGTTCTTTTAACAAGGTGTCAGTGATGCAGGGGCGTAGGGGTCAGGCCTGAGGAGCAAGGGCCCTCCGGCCCTCCCTGGCCAGCTGGGCATGGCAAGCTAGCAGAAGTGATTTTTGACCTGAGTAATGTCCACCCATTTTCCAGTACCTCTAAGTATGTTGAAACAATTCACCCGAGGCATGTGTATAGCCAAAGTAGTCATAAGTCCTAATACAGATGTCAGTTTTAAGTTCCCCATACCCTACTTATATATACTATAATTATCATTATTGTCATATATTGAAATGTTAGCTTGGGGTTAATTTTGGGGAGTTAAGGTGCCTTCTCTTCCTCTAACCCCTCTCCCACAGACAAACGAAATATTTTTATTATAGATCTTATAAAAGACTTACTACTTTAGTGCTTACGCATGTTACTTCGCGAGATGTGGGTGTGGCTGTGAATCTCTGCACTTGAGAGGTGGACATTAGGAAGCCATTAACTGCTACCCTCAACTGTTCAGTGAGCTTGAGGCCCAGTTGGGCTACATGAGACTTTGTAGAAGGGACAGTTAATTCATTTGAAAAGTCAATGGTACCTTTGAAATATTCCAGCTTATAATTCTGTATGCAAGTTGTATTCTCTTTGTATCAACAAAATGGAACCTATACCTAGTGAAGCACCCACTACAAATGAATGAATTGGGTCAAGTGTAGTAGTGCACCTCTGTAATTCAAACATTCAGAAGGCAGAAGTAGGAGTACTACAAATTAAGTAACCTATGGCCTGCGGCTCTGTGGTGTTTTCTGGGCTAGCCAGCAATATGCTTAATACTAGACTGTGCTCTCTTGGTGACTGAATCTACCACCCCGCACACACCCACTTGAAATGTTTTTTTAAAATACATTTGACCCTGCAGAAATGCAGAGTGCATGTATAGAGTGATGTGGAAAACTCACTTGACATGAGTTCGAGAGATCTGTGTTCTCAAACCTGCCACTAATGAGCACTGTAGGACACATAGCTAGACCTCACTATAATTTCCTCAATATGTGTACAAAATCCATGTACAGAGCTTCGGGATGACCTACATGGTAATACATGAACTTTAAGTTCCATGTCTCTCCTAACACACGAAGCTTTTTCTCTGGTGTCTAATGGGGTCTGGGATGCTGGAAGCAGCATGCCAGCAGCTTTACTGTTCTGCCTTGGGTGGAGGTAGGCAAGGCACCCAGTTTTGAATCTGCCATGCAGTCCCCAGATGTTAGTAGAAATGGAGTTGTTATTGATGAGACTTAATTACTTAAATATTGTTGACATATATTGAGCAAAACTTTGAAGACCCAGCTCTGAAAAGTGTGAATCCTTTACTTACAAGAGAACATAAATTCATACATAGCCAGAAAGATGGAACTCAATTTGAGCATCAGAAAATCACTCGTCGTTTCCAGTGACTCGCTAGTTATTGACTCTGATGCCATTCCCAGTACTCAGTTATTCAGGTGGTAATACTGTACTACCCGGGCCCTGTCTCATCCTTTCTTATACCTATGGCCACATCACTGTCTGTTAAACTTTGTGAAACTTTGCTTTGCGGGGCGTAAATATAGAAAGACAGGATGAAACCACAGTACAAGGTACTTTTAGAATGTGTCAGAAAGAAGGGGAACGTGTCCACCGCCTAGAATCGGCAAGATTTTTCTTGTCAACTGAGAAGACCTACCGTAGTCAGTTTGTCTTTCCATGGAATGTGGTGACTAAAGATTTTTAACTCCACAATGGTGGTATGATGATAGTTAGTACTTAATGACACTTAGAGGGCTTTTCTTTTTGTGAGGTTTTAAAATTTTGATTGTGACCCCATTGAATTAAGGACAGTTATTAGCCCCAAACACCTGATTTAAAAAAAAAATGTAGGTCAATTAAACGATAAAGACAGAAAAAAACAGAATTCTTTCTACTTAAGCACTTTGGACATTACTGTTTCATTTTTCCAAGCAGATCTGTCAACTTTTAGCCCTCATTGGGTTTGCTGTAATCCTAGCATCCTGGAGACTAAGGTGGGAGGGGGTTGCCTTGAACTTTAGGGAAGCCTGGTCTATCTAATAAGTGCCAAGCTAGCCAGGGATATGTTCAAAATCTCCATCAGAGTAGTTTCTTTGCAATTTGTAATATAGTTCCAGGAATTAATGGCAGGCAGCCTGTTTGTACAGGGAGATCTTTAAATGTGATCCATACAGCCCTAACTGGATCTGTTTCCCATGTTTGGAACTGTAGCTCTATAACTCCAGCAAAGTCTCCCAGAATCATAAATCTGGCTCCTTCATTCCTTTCTCTTTTCATTCAGCATCTGACTTGTTTTAGTTCACGGGAGACCAACCAAAGGCAATGAGATTTCAAATACAGCCATAATGATTTCAATGCAACTGAATTTCCCAGTTGGAATGTAAATTCCCGATTCTAGTAGCCTCGTGGGGTGCAGTCCAAGTACAGTGCTGTTTTCCCAAAGAATACTCTTCCACATTTGGGGAGCACTTTGGAAAACAAAGCCGTCTCTTTCTGCCACCGTCTTAATGTGGCTCCAGGAGTAAGCTGGCATTATCACCCTCAGATGATGCACTTCACGTGTGCTATGGTTATTGTCGAGTGTGAAAGCCAGCCCTGTGGACTTGTTCCAGTGCCTGAGGAATTTTGTGTGTTCAATTAAAAGTCTAAAGAGAAGTGACTAATGTGCTTTGGATGGCAAAGTCTTTCTTTCCTCACACATCCGCTTGTTTGAGTGGGGGAAGAAAGGCTTGATTTCCTCCCGAGCTGTTTGAGTTTGTGCCCCACATGCCCTGCCTCTCACTTACTTTGCTTTGGTTGGTGTGGCTGAGTACTGTTTTGTCACAGAGGACTATGTATTTGACTCACCCTTACTGTCCTCAGGTCTTCCATCTTAGTAGATTGTCCCTGAGGGGGTGACCCTGTACATAGGCCTCTGTGCATAGCTGTGTTTTCTGGATTTAATATCAAGGCAAAGTGTGGGGCAAGTGAGACCTTTAGCTCTCCATTCATTACCTCTCTAACACGGTCTTAGCTCTTATTCCATACCTTTGTCAGGTATGAATAATCTGCAGGGTCTATGATTTCTTCTAGATCTGATACTAGGTTTAGGTGAAATGATAATAACAATAATAGATTTAGCTGTGTAAGTTCATTCGGGGGCGCTGACACAGAGTTCCCATGGGACTATATTATACATTGCCTTGCACCTAGTCTGTAACTTGTTACTTCTTTGCTTTCTCCTAATAAGCTGACATCTAGAACTTGACTGTTACTCCTGTCTGCATGTGGACCTGAATTCTCCTCCTGTACCTGGCCTTTAGCAGCCATGCCTTTGGTCTCTAATGTGTCTTTATCAGGGTCATCTGAAGAGACTTTCAAAAGAGCAATACTTAGTAGAATGCTGTTACCTCAGGGCTCACCAGTGAAAATCAATAAGTTAAAACAATGCTAATCCACAAGTGTCCCTCCTAATTGGGACCCTGGACTGACAAAGATGCTTCTTCTTCTCAACACCATTATTTTCTATAAAACTGTTAGTGTAGGCTATGTGGCGAAACTACCCTTTTAGGTCTGAGTGTCTTCTTTAGAGTTAACCCAGCCCAGTTCACATCTGTATGTAGAAACACATGGTCCCACAGTTAGTAAACTGCAGTTCAAGAGGAGATGAGTCCTTGTGTCTGTGGCTGGATTCTCTGAAATCTTGTTATCTCAGGAAGTCAGATGATGTTTCACAAACCACTTGGCCTTTTCTTTTCCTAACACAATTTTCTTTTCACCGTTGGACCCTGTGCTTTGCACTTCTTACCACACGTTTTAGATTTTTTTTAGCAAAGGGAAATGAGTATGTTTTGGGGATCCCCACCTGTGAAGTAGCAGTGGCACTGGGGAGTTGAGCAGAAATCCCTCCAGAGTGACAGGAGGGATAAGCAAAGCTGAGGCTTATGAAAGTGCAACAGACATTATTTGATGTTCATTGCAAATCCAGGTTGGGCTTCTTTCACCTTGTCTGAAGCTTTGAGTTTTAAGGCTATCTAGTCATTAAACTTACTTGAATTATTCCTAACTAAATTGTAGCAAATTTTTTTATTAAAGCTTTTATATTTAAAGAGCTTACATATATATTTCCATTGGCCCATGCTAAGCTAAGAAGCAAAGAACCAGTAGTCTAAGCCTGAGTACCTATGATGAAAGCTATTCTGCTCTTGAACCTGGGACTAGGTCTAAATTATAAGAAGGCCTTTTCTCTGATTGTGGAGTCCATACTTTCGATAGTGCTTAGAGGCATGCTTACCGGGTGTTTTGAGGCAGTGCTGTGAAACCAGTAATTGCTGCCTTAAGCCTGTCCCCACACAGCCATTTGTGTTGCAGTACTGAGATACTGATACACGGCCAAAAAGAAGTCCATACTCTATTTTGGTGGAATTGTAGTAATTTTCCTATGTGTTTGGAGTATGAATCAACCTCTTCATTTCAGATATCTATGATTTCCAGGGCAAAAAAAAAAAATCTCTAATTTGTAGTCCTCTTTTGTCAAGGCTATATCTAAAATCACTATAGAGCTAGATTAAAATTTTCAATTAGACTTAGAGGAGTATTTATACCAGCAGTGAGTTTCACACACTTAGAGCTGTTCTTACTAGATTTTTCTCTTGCTCTTTTTTTTTATACTGTACATATATTTTTGTTTTTGTTTAGTTGGTTGGTTGGTTGGTTGGTTTTTCAAGACAAAGATTCACTGGTTGTTCTAAAACTCACTCTGTAGAGCAGGTTGACCTCAACTTTAAACATCCTTTGGCCTCTGCCTCCCAAGTCATTTCCTGACCTAGTCTTCCCTTTTCTTTGTCAAAAATGATTTCTGTGCCTACTATTAGGAGATTGAATGACTACTAACGTTTTTCCTGTCCAAAACCTTAGCTCAGTCACTGGCATAAAAAAAAAAAGAAAAAAGAAAAAAAGCACCAATCATGAAACTTGATTGCTTTTACTTTTATAAATCTATTTATTTTAGATGTATGGATGTTTTGCCTCCTTGTGTAAGTATTTTATGTTCAAGTATGTCTGCATATTACATGTGTGCTAGTGTTCTCCGAGGCCCAAGGACAGTATTGAATTCCCTGGGACTGGAGTTCCAGAGGGTTATTATTTGCCACATGGGCGCTGGGAATCAAACCCAGGTCCTCAGGAAGAGCAGCCACTCGGCTTAGTGCTGAGCCGCCTCTCTAGTCCCATAGGATATTTACTTTTTTTAATGATTACTATACTGTAATTACATGTTTCTTTCTTTTTTTTTAATTTCAAAATAAGGGAGTGGAAGGAGGAATACATAAGGAAGTTAGTGTGTGGGACAAGTGTTCCCATGTAATCAAAACCAAGGAAGAAGACTTTTAATGGCCTGTACCTTCCATACCCTTGATGGTAGTCACTGAGAATTCAGTCCTGTGTTATTAAATGATTTATTGGTTTTGTAATTACAGTGCCAAAACCCAGTCTCTCCATGAACTGTGCTTCATTCAATTATCTCATTAAGTGTGTTCACTCTGTCCAAGAATTCAGAGTCCCATTTGCATGCTGACCCTACCAATGTTTATCTTATCCTTATCTGATAAGTCTGTATGCATGAGAAAAGTTTAAGCCTCACAGTTTTTCTACTTTGTCCAGCCTGGTGCTTCAAGGTAAATGTCCCAGCTGTTAATGTGAATATAAGAAGTACATATTTAATCTCTATGTCTTCAAACAAGAAAGTACTGTTATCATCCTACCCAACTGTACTGGCCCAGAAGGTCTCAGAAAGGTGCCCTGGCCACACCCAGAACTTGTGATCTCTTAGGATACAGGCAGTAGGCTTGCATACATTAATACCTCCACCTACCAGATCAAACACTGTACCAAATCCAAAGATGATGAAGAGGGAGTGAGGGAGCTGAGGGTGGAGGTCACTGGTGGGAGGCAGGTCACTCATGAAATGCCTGCTGTTCATACGTGATCTAGTCCTTCACAGTGTAAAAGAGGCATGAGAGGATGTGTTTGCAACCTCTACAAATTTAAGGAAAATATAAATAAGTAGCAAACAAATTGTGGGAATTTTTCATTTCTTTCTTTTTTCTTTTCTGTCAATGTTTTGGAAATGAGTGTAAATTTGCCATTCAGATGGGTCAGGCATACAGAAACATGTCTTTTCCAGGATGGTGCTGATGCCTTATGGCTTTGTGTATAACTGTGTGTTTATCCTATTTCAG	CATTTCTTTCTTTTTTCTTTTCTGTCAATGTTTTGGAAATGAGTGTAAATTTGCCATTCAGATGGGTCAGGCATACAGAAACATGTCTTTTCCAGGATGGTGCTGATGCCTTATGGCTTTGTGTATAACTGTGTGTTTATCCTATTTCAG	CCATATTTTCCGAAGATAAAAGCACCACAGAGCCTGCTTTTAAGGTTAAAAATGCCCTATCCATTCCCAACACTCCAGAGCCAACAACAATGCAAGAACCTTTGGTTGGCAGCCAAAAGAGAAAAGCAAGGAAAACCAAGATCACACACCTTGTCAGGACTGCAGATGGCCGAGTATCACCAGCAGGAGGTACTTTGG	ACCAGCAAAGGTTAGCAGTGGCCTCTTCAC	AAGGTTAGC	ATTTATAATATTGTCTGTAGGTCCTTTCCA	ATTTATAATATTGTCTGTAGGTC	CAGAAAAAGGTACTGGTGCCTTCCGTCCTC	AGGTACTGG	TTTTCTGTCCTTGTTTTTAGGAAGTGGGGA,GTGTGTTTATCCTATTTCAGCCATATTTTC	TTTTCTGTCCTTGTTTTTAGGAA,GTGTGTTTATCCTATTTCAGCCA
8402	ENSMUSG00000022641.16	Bbx	chr16	-	50061216	50061297	50044650	50045656	50068144	50068219	8402	135	170	131	1	0	0	98	91	46	2	2	2	205	124	0.321261	1	0.988	1	1	0.967	0.965	0.933	0.041	50060966	50061547	chr16:50060966-50061547:-	ns	50061216,50061297,chr16,-,ENSMUSG00000022641.16		yes	82	75	1006	0.914634	12.2683	6847	15559	83.5	189.744	0.512195	0.36191	0.493333	0.386914	0.465209	0.963175	0.706587	0.755404	0.908265	-5.95586	-4.88674	150	150	0.433333	0.333333	0.466667	0.333333	8.27	5.7	-15.29	6.04	-0.34	-23.56	31	AATTAATAC	-0.0467962	0.653846	3	8	13	0.724422	1	32	AATTAATAC,TTCTAATTG,CAATTAATA	-0.0467962	0.62963	4	8	13	-0.185162	31	TGCTAATTC	2.2272	0.769231	1	20	38	1.82744	7	31	TGCTAATTC,CTCTCACTT,TTGTAACAT	1.61722	0.6875	1	10	18	1.53016	ENSMUST00000066037.13:ENSMUST00000089399.11:ENSMUST00000089404.10:ENSMUST00000114477.8:ENSMUST00000114488.8:ENSMUST00000131695.8:ENSMUST00000138166.8	221896	15	10	0.647059	2	4	7	9	7	0	0	0	0	7	1	0	0	yes	50029447,50029507,chr16,-,ENSMUSG00000022641.16:50030807,50030897,chr16,-,ENSMUSG00000022641.16:50068144,50068219,chr16,-,ENSMUSG00000022641.16:50071676,50071757,chr16,-,ENSMUSG00000022641.16:50140662,50140776,chr16,-,ENSMUSG00000022641.16	5	ATATCTTCAAGGACATCGCACCCCGATGCGCCTTCAAAACAGTGTCAAGCGTCAGCCTTGTTTCAGTTTGCAGAG	GTAAAGCCTTCATTCCTTCATGCCTATTAGGCTCAGACATCATGTCCATCCTTGGAAATGCTGAAAAGGAATCCTGATAATATGTGTTGAACTTCAGGCGTGTTCTCTCTATTAGTAACATAGTATATGGAATATTTGTGGCCTTTTATTACCACTGCTGTAGCCATAGTCAGCCCAGCTCCAGGTTTACAAAATGGTGATTTTTATAAGCATTATTAGACTACGCTTACAGCAGGCACTCACCAGGGATTCATTTATTTCCTTTTACCTTCTTAATTTACATTAATCTTTAAAAAAAAAATAAAACCTGCTGTCAACATGAATACCACAGGATTCCAGTTAATTGTTTGCAGTAGTAAAATTAAATGCTGTAATTGATAAATAACTTTCTCAAAGCAAATGCAGTGGTAAAAATGACTTGTTAAATTGTCACTAAGTAGCTTTCCACATGTAGCTATGGCCAGTATTTTCTTAGAGTCTAATCATTGGCTCCACTCAGATCAGGTTTTGCATCATCTCCAATTTTATCGGCTTGTCATCCAGTTAGCATTCACCAAACCGTGTTTCTTGGTTGCTGTGCTTGGTTTGTCCTGATATGCTCATCCCTGTAAAGCTTTGTGACAAACAGTAAGATGGACGCAGACCACGAAAATAAGATCCTGCCTGCTACAGAGCCTTGTAATTTTCCCTTTCCTTAATTCCAAGAAAACTGAATATCAGAATGTAAGTAATGCTTTATAGAATGGAAAGAAAATGACAGGCAAGATAGTTGTTTAATATTGATGAATCACTTTGATTCATTTGAATAAGGAGTGCTGCATAAAAGAAACGTAAAAGGATATCCTTTTGGCAAGGGAAAACCTAGCGTTTCACTCTGAATATGAGAAAAAGCAGGTATTATTATTTAAGACTCTTATTTAAAAAAAAAAATTAGGCTTCTTCATCTTAGGACTCTCCTGAGAGTCAGCACCAGCTGGTCTCGTGTCAGGTGGCTCGGCTATGGTAGTTGCTTTAGCTGCTGAGGACTGTTGTATAGAACTCGCCACAAAATGCAAAATGTTATTTCATGAAGAACAATTTGCTTGACGAATCAGAACACATTAATATTTTATAATTTTCCATTCTGATAAGCAGACTGCTCGTTTCATTGACTGGTGGAGATAGTTTTGTTTAATGTCATTTTCTCATTCTTTTCCAGCTATTGATATGCATTTATTGATGTTAAATATTTTTCAAGAGTTAAATAAGAATGCTGGTGTGTTGACTGAAATTATTTTTAATGTTGACATCTAAGCCATTTCCATCCAGTTTTTCTGAAGCATCTCATACACAATAGAATTTCTTTGCTATATATTCTGTCTGATTAAAGTCTTCACCCTGTAGCATGAATTAGGAAGACATGATGTCTTTGATATACCTGATATTTACATATTAATTACCCAAAGTATCCAACTCAATATAAAATATTAGTGTGGAATATCTTGGCCAATGTGTGTACCTAACAGAATGATTAAGTGGCTCTTAAAAGATACTATCACCAGATCATTAGCCCCTGAAGACCTAGATAAGGGTTGGAGGACCAAATTGACGGTATAAGAGTCTCTGTCCTGTGATTCTGCAGAGTGCGACCAGAGAATCTCTTAAAGGAAGTAATTTATGTTCAGTGCACTCTCCTATCAAGTGGCAAAAGTTAGTCCTTGCCTCTCAGTTGTACTGTTACACCCACATAGTGACCAAAAAAACCGTACTAGACAGTTTTCAGGGAAACATCTCGAGATGTTACACTACTGTTTAGCAGCATTCCTTCCCAAAGTATTTTGGTTGAAGTAAACTTCTGTGGGATTTGAGGAAGCCTAAGGTTGTTAAATTGAAATTTTAATAGGGGCCGCTTCAAGGAATTGTCGCATGAGTCAGGCATGGAGGATAATCCAGACTGGATAATGTGAACAAATACAAATTTGCTATTCCCAAAAGTCTGATGCAATCTCCTTCCCACGCCATTTTAATTTCTGAACCGATTAGTCAAGTCACATGGGTTATTCAACAGTATGTGCTGTACCTGCTTTACATCGGAGAAGCTGTGCTTTTCTAGAGATTCATGAGTTGTCTGAGGCTTTTCCTTACGGGGGAGGAGAGCACTACGCTGCAGTCTAATATTTTACCATGTGACCATAGTGTCATCCAATAGTAGGCCAGCATACATAAGGCGAAAGTAGAGTCAACTAAATGAACTAAGGAAAGCTGTCTGCTGAATTCTACAATGAACATATATATTATAAAAATAGAGTACCTTCTAATCACAGTGATTTTATAATTATTTCATGAAGCAATATTACCTTTGAGAAATTATTTTCCTAGTAAGTCCACAGCAAAGATTTTCCACACTTTAAAATACATCAGTGTCTCCCATAAGTTTTGCTCAAATGTAGAAAGATTCTTATGCCCAGGACTTGTGACTCACCCAGGCTGAGATTAAGTCTGAGAACTTACATCTGCACTAGGATTCTTTTTAGAGAGCCACAGCTTAAGGCTACTATTCTCCAGTTGCTGCTAACTCACAATTAATTGTTATTGTTAATGCACTTTCTCATTCCCATTGTTCTCATGAGGAGAGGGTGGAAACAGAGGAAGGAGTTAACTGTTTGATACCAAATTACCATTTTATATCTCCATCTGTCTTCTGAGGAGTTCTTCTTGGTCCTATTATTACCCACTTAAGAAGAGAGTCAACATTTATGTATTTAGGAAACATTTAACTCTGCAAACGTGTTCGGTTTGGAAATATTTATAAGATAGACACATGAAGTATTTCCAGAAAGTATTTCTGCTAATTTCATTTATAAGCTTTTTGGAGGCATTTAGCCATGTGTTCTCTAGAAATGGGTTATTTATTGTGAAGTATAATTATCGAAGGAAACACACTTGTTATGAACTCTGGCCTTTTTAAAAAAAAGTTATAAATGGATTGTTTTTCTTTCATAGCAAGTCAAGTCCTAGGCTCCTGCCTTGAAAGCTAAGGAGGGCTTTCTTTCCTTTTCTTTCCTTTTCTTTTCTCTCTTTTTTCCTTTTCTTTTTTTTTCTTCTTTTTTCAATCAAATTTGGTTATCTTAAAGCCTGTTGAAATTAACCTACACAGAACCATGGCTCAGCAAAGTCATTTTGCTTTTTATAGGTTCCTTATGGATGTTTATATTAAAGAAGATAAAATAATACCCCTGCTTTATAAGATCTAGGAAGAAATGGAGCGCAGAGATTGCCTGCCCCTGTGTCAGTCAGCCTCTTTCATTTTGATACTCACATTTCATCTAGATTCCTCTCAGCCCATCCAGTGTGCTGCCACTCTGTGGTCCTAAGCTCGGATGTGTTCAGTTGGTCAAAATGAGTTTCCTATCTGCATTGCTGTTCACAGGTAGAGAGGCATATCAGTCACTTTAGATGTAGTTCCTGAAGACCGATGGCTGAATATAATGTCAAAAAGCTGCTATTGTTTTCCATTATTTAATAGGTCTAAAAGACTTGGCCAAAGTGCACATCCTTTGTCTGATTCGTGGCTGGCTCTTAAACCTAGTGTATGTCTTTGGACTGAAAAAAAATAACATACTTACTAAAAAGACACGGCTAATCTATATGATTTAGTCAAATAGATGTGGACATTAATCCGTTCTTTAGAAGATATTTACCTTGCCAGTATACGTAGGACCATAATCATACCAAATTTAGGGTTTTGTCACACTAGGATATGAGCAATAGGTACAAATTTAGAGCATTCATTTTCATGATAGAATACTTAATATGTTACAGAATATTGCGTTCCATAAAAACACTGCATACTTACTTCACTGCAACTAATCATAGAACATAATGTATGTTTTATTGGAAGCATTAACATTTCTTTTAAAGTGAGCAGTGCCAGCTATCCTCATATGCCTTATTTATTTATTTATTTATTTATTTATTTATTATTTGAGCAGTCATTTTCTTCTAGACTAGTGTCTATAGTAACTTAAAATTGCAAAAGATTTCATCATCACCTAATAATTTGACTCTGATCTTTACCACCTATTTCCCTTGTATACTCATACACCTCAAAAAGACCTAAAAATGAAGATTTTTTTAAAGCTTCAGAATGAAATTTTTTCTTAGTATTTTTCCTTTTATTTCAGATACTATTTCATGTACCCTTATTATTTGTAAATAATCTGAATATTACATAATAGTTAAAAAATAGTGTTAACATCATAACACACACCATACATACTGAGGAAAATATTATTCACAGCTATGAGTTTATAGTACACTTTATTCGTTATCTACCAGTGTAGCACTCACACACTGATGGGAGGAAGCACCATTTAGGCCAGTCATTGGTAAACGGACATTTACGATACTGTTCTTACTTAAAGGGAAAAGCATATGTCCCTTACGTTGGAAATTTTTTGTAGGAGTGAAAAATAACAAAATGACAGATTAACATTTCTATGACTTATTCTTGAAGTCAAAGCTACCATCACAGATGACATTACTAAAACAATGTGTGACGTTAAAAGGGATTAGGCCCTAGACAAAAACTCTGAAAACTAGAATTTGTAGGATCAGTGTAGAAAGAAGCCAGCAGAAAAGATTAACAAGGGATGGTCTCAGAGGTCAATCTCCAGGAATCAAAGTCCAGGGAGGAGTTTTCCAACCCCAATGGCATCAGCAGTGTTAGGTGCTACAGAGGAATCTAGAAAAAGACTGACGCATCTAAAATATATGTCCAGTCTAATGTCAACTTCTGAAAAAATATTCACTCTTCAAAAAATAGTATTTTAAAAAACATGTTTAGAGAAGTCATTTCATGAAAATTTTGTCAGAATTTGGAAACATGAACCATTCCCACACATGCATACTTTTGGAAATCAGGCTTTTAAGCAACTTTTTGAGAATTGTCTTATAGCCATGAACAGGTAAACATCTCTAGAGATTAAAAAGAAAAGCAGGCATGCTATCCTACTGTGTAAGAACACCTCACAGTGCATTCACAGGGGGCAAGTAGACTTTAGTGTGAACTGGACTTTATGAGACCCCAGTTACAGTAAAGATGAAGTGCAGTCAAGTAGTAACAGAAATCGTGGACCAAAAGGAACAGCAGAGGGAGCTGAAGAAAGAAGCACAGAGATGAGCTATAGAGTGCACTGCTTCCCAGCATGCTGCCTCTCGGTCGTGCTTGCTTACACAACAAAGTTGATAGTCTACAAACTAACTATTCAGTTTCATTGTGTAGCCAATTTTGGAATTGTAGTAAAAGTGTTTATATTTCTTAGTGATCATGATAAGTTATAAGTGCCGATTGTTGTACTATCTCAGAGATAAAGTAGAGCCTTGGAACCTTGCTACTCCCTAACATGAAACCCAATCCCCACAGTGCAGTACTGCGCAGGGTTTCTTGTACTTTAAAGGTAAAGCAAATGAGGCCCAGAGTCCTGAGTATTTGCTTACAGCTACGTAGCAGAAAATAATGACAGCATGTCTGCCTGGCATAGAAGCCATGGCTCCTACATTTTAGAATCTTGGTTCAGGAGCCTGACATGTACATTCAATCCTTCATTCCTTAATTTACAAAGAGTCAGTGATAATAGCTTGTTAGTTTTCTCTTAGACTAGTCATAGGTGAACAATTAAACTCAACTCGTTCTAGAAGTAGTTAGGAAGTGCTATGCTTCAGTGAAAACTTGCCTAGTGGAAAATATTCCAAACTTCAGAAAGATTGGGCTCCTTATGCTATATTCAAGATGTGATGAGAATGACCATAAAACCTACTTAAACTGTAGCGTCTAGGAAGAAAAACAATCTTCATAACCTCCTTTAGTTAGACATTTGTTTTTAATAGCCCACGTAACACATTAAATCCGTGTTTCTATAAAGGGCTCTTATTTTGTAGAGTCCCTTTTACCAGTGAGTACCCATGCATGGCATCTGTCCCAGAGCTGATACCCATGGTCACTAGGCCACCTAGTACAAGTTAATGGGCCAGAGTTCCTCCTAAACCAAACTGAGAAAGCTCTGTATACACTGAGAAAGAACTCAGAATTGTAGATATTGAGCATGCTTAAACTGTTACTTCTTGCTCTGATGGTGACTTCTTCCCATGAAGAATGCTGTGTTCATGTCCTCTATGTATCCCCTTTTCAACTGTTACTGAGGTTAAAATGGAAAAGGAAGTTTATATATGAAGTAAGAAAGGGTGGTGGTGTTCAGTCATAGTAGTGTCCAGGTACTGCAAAAAGTATATAGTCAGGATGATGTCATATATGCAGATGAACCCAGCATAGTGCAGGCAGGTTCTTAACTGTACCCCACATGTTTGAGGTCTATTACTTTTGGAGTATAGTTTATAAGTGGTCTCTTAAGGGCAGTCAGGATTTTATAAAAAAAATCCTCCCCCTCCCCCAACTTCTGTTATATTTCCTACCATTTAATGAGTTCTTTCCACAGAAATCCCACAGTTTTCCTTAAAAATTAATTGATTGTAAATGCAAAATAATTCTCTATCTCTTTGAATTTGGCCAACTGTTGAGTTAGTTCTTAAGTAGAAACCAACATGCAAATCAGGCTGAAGTTAAATTTAGTATCAGGAATATGAAAGATAATATTCTTGTCATTATATAGCTATCAATCCTGTACCTATTTTTGAGCAGCTCAAATGGTTCTCAAAATGATTGTTTCAGATTTGATGTAGCTAAAGCAGTTTGGTAGCTGGGAGCAATGTTAGATCTATAAACTTAAGAAAATTTCTAATTGTGTATGTAGGGAACCAAAGATTCTGTCATCGCAATTAATACTGTTTATGTGGATTATTCTCTGTATAG	TTGTTTCAGATTTGATGTAGCTAAAGCAGTTTGGTAGCTGGGAGCAATGTTAGATCTATAAACTTAAGAAAATTTCTAATTGTGTATGTAGGGAACCAAAGATTCTGTCATCGCAATTAATACTGTTTATGTGGATTATTCTCTGTATAG	ATCTCTTCAAGCACTTCGCAGTTGGGTGGCACTGAGCCTGTGAAACGCTGTGGAAATTCTGCACTCTTTCAACTGGCAGAGG	CAAGTCATATGCACTTAAGATCCACAGATGTACAAATTACAAAATAATGAGGGTAGTGTTTCTGTGCTGTCTCATCCGTGAACACAAACATGCCATACCTGGTTTCCAACAGTGAGAGGACTACCTTTCACTTTACGATAGGGAATGTTTCTACTCAAAATCATCAGGCACTGATAAAGACTATACAGGGACATCTCAAAAGTTGCTTCACACGTATTATTTTTAATAAGGCTAGTTTTGTCTGTCTCGAAGCAGTAAGTCTAAGATTAGCAAGTTTAAATAAGTCCAGCCTGAGCACCCCAACTTTATTTATTTATTATTTTCTTAAACGACTTCTAAATCTATAAAATGCACTTCCTTTAGTCAGTGTGGTATGTGAACATGCACAGAGCATTCAGATTTCATATTCTATAGTCCTCGTCGACCGCTGAGACACCATCAAAGTAGTGATCTTGGAGTGCCATTCACACATTTGATGAGACATGTTCCTATTGTTCCCTTGGCAAATGAGGAACTACACGGCAATTGGATGAACTTGTAGATTTCTATCATGTTGCGACGCTAAAGAGAATATGTGGGGGGATTTCATCACAGCCAGGACACTCTCAACTGATACATGAAGTGGATGACGAGAAACTACAATGCTAAACATTTTCTTCCTTTTCCTTTTCCTTCCATTGTGGGCCCTTTGATTTCTTTTGTGAGTGGCATGGTTCTTTTACAAATTGACCTTAATGAGATCATCTATCATTTTCATCATAAAAATCTGAGAGTTTGGGGCTGGAGAGAAGGCTCAGTGGTTAAGAGCACTGACTGCTCTTCCAGAGGTCCTGAATTCCCAGCAACCACATGGTGGCTCACAACCACCTGTAATGGAATCCAATGCCCTCTTCTGGTGTGTCTGAAGACAGCAACAATGTACTCATATACATTAAATGAATAAATCTGAGTGTTTGAAATCTTTAAGTTGGCATCTTTATATTGAGCTTTTAAAGCTAAGCCAAGTTCTAGTTAGGAATAGAAGACCCTGAAACAGTAGCAGATACAAACACTAGAACAAACTAATACATTGTATTGTGCCGCAGACCCTTTGGGCCCCTTTGTCTGTGTGGAACGGGTCTTTAGTCGCGGGTGGACAAAGCGTAGGATGAATTGACGGACAGATGTACACAGGAGAGGTTGTGTAGAATCTGAATGTAATGTCAAGTCGAGCATCAGACTTTTTATGTAGAAGACAATAAAGAAGTTGGGTGACATACCCACACGGTACAAAGAAGTTACTAGATTTTTATATAAAACAGAGGAATGTAAACACAAGAGGTCTAACGAAAACCACCTGGGATAGAATTTATTGATAACAACTAGGATCAAAAAGGGCTCTACCTAAGATTTACTTAATCTTAGAAGCCAGGGTCAAGGGCTTCGTGCCCTTGCCATAATTCCTATTTTAGTCTATTGTATAGTCCACCCTTTTCTTAGGCCATTGTAAATACGTGTGTATGGGTATAACTTTGCTATAGTTCTAAGTATCTATTTTGGTTTTTCTTTTGGTCTGAAACTTCCTTTTTCCTTAGTGATGGTAAATTTTTATGTAAGAGAGTGACCTAACTTTTATTTAAAGTGATAGTATAGTACCAGAGGCTATTTTGATTAGTAACATTCTTACTGAATTTTAAGCTCATGGTCTTGTTCAAGGACGTTTTAGGACTTTTAGAACACTGGCAAAAGGCTTTAGCTATGTTAAAATTTAATCTTAAAAGACACTTATAATAGAAAAATACTAAAAGAGAGCACGTAGATCTATACACTAGACTAATGCAAAAATAGAAAATTAATGTATGGGTTAGAAAAAACGCCAGACTTTAAAAAGAGAGCTTCCTTGAAGCTCTTTGCCTCATGAGTGACTTTTAAGCCTCTCCGCTTAAGCTAACTCGACCAGAGCGCGTGACAGTATTGGATGCCAGATTAACATGAATCTTGGGTAATACAAATTCAGACCCAACTGGAGGACTGTGAAGACTAGAAACACTGAGGGAAACTCTTAAGACAGCAGGGACTCGTTCTAAAAGGAACTTCAGGAGTATGCTAAGATCTTCAGATGTGAGTGCATCTGTGTTTAACCTTGTAAACATATCTCAGGAGAGACACTGTGAGGTTATTGATTTTTTTCAGACTCAAGATAGTCAAAACAACTTGAGATGACCATTTTTCTTCAATAATATGAATATATGGTCCATCTGCTTTTTCTGGTTATAGTATTTCTCTGTGTGCACACACATATGTAAACGATGAAGTATTAAACAGCACGAAATATAAAACAAACTAACTTTACACATAACATTTATCTTTATTAAGCTGTTTTTGATAGTAACCTGAACCTTTGAGATGCTTTGCTGGGCAGAATGCTAAAAGAGGGGATCTTCTTTGTCATTCTCTTTCAGTCATAAAAAGGATTTCTTATTAAATCAGAGCTCATTAAAAAAAAAAGTATTCCTGTAATTTGTAGGGATGCATCCCAAATATGAAACAGATGCTATGGTTTAACAGATGCTTGGATGCTGGTATCATAATTTAAAGGGGTGAAATTACTGAAATAAGGCTATTTCAGTTACAGAAAATCAACCCGGCAACATTTGAGTAAAAATATGTGCTTCTGATGAAACTGGGTTGCTGGGAAATCATTTGCCAAGATCTTTATTATGATTTGTGTCAAATGAATCTGCTGCCATAAACACTCCAGTTCCTACGTAAGCGTCAAATGCACACTGGGTAAACCAACAGTGCTGGTGATCGCCAGGAGACTGATGCTTTCTTTCATTTTTATCCCATTTGTAATTCGCAGTGGTTTTTCTTTTCTTCGTCAGATAATCTATAATCATTTCTGGTACCTCTTAAAAGTAAATATAGAGCCATACTTGGGCCTTACACATTCCATAGGGAAAAACATCAAGACATTAGTTCCAATTTAGTCTGGACTCTTCTCTCTCACTATGTCCTATAACTTGACAGGCTTCTCATCACCACCGCGGCTCCCAGTCATCCTAGCAGGTGATGTGTGGAGCACCTTGACTTTTCTTCCTCCTGAAGATAGAACTATTCTCCATTTCTTGCCCCACTCTATCAGGAAGAGTGAAGTCAGCTCTACCGTTAAAGATTTAAGGACAGATATGCAAGCAGTATATGCTTGTGGTTTGGTGAGAAACAAGAAATGCTCTAGATGTAAATGCAGTGTGACATCCTTTACTTCTCTGACCAAGCGTAAACAGAACGAGGGAACTGGCAGCAGGGCGACTTGGAGTAGCTTTCTCTATTCTTAGTTTTGACATTGGAACGCTATGTATTTCCCAAGGGTAAAGTAAATAAATAGAAAATAGATTAGTTTGATCAAACAGGAGGCCACTACACACTAATGGGGAGGGATTGGCAGATGGCAGACCTGGGGCAGCCTCATCGGAGAAAATACGATGGAGCTGCCTTTGCTCAAGACACTCTCAAGTAATGGGAAAGGCAGGCGTGACAGTCACCTGGATTGTACCTCTACAGCTGTCTTGATCAAAATATTCATGACTATTGGTTTAAAACAAAACTAGTCAACTTCTCTTCCTGATCCTATAGAACCCTATTCCAGCCTTGAGGCCATGTCCCTTCTGATCACTGACAGCCTATCTTTTCGATATTTTAAATATCATCCTGCTTGAGAATCCCTTAAGAAAGTCCTTGAGATGTATCATCAAGCAGTGAATAAAGAAAGGATAAGTTCATCAGTGTATGTAACTTGAATCACTTGAATACTTGAGAAGCAACTTAAGGAAGGGGGCCTTATTTTGTCTTGAAAGAGCAGAGAAGGTATGGTGGCTAGGTAAGGGAGATAATCAGCCTGTCTCCTTTCTGAGTGAGAAGTAAGGCTAGGTTATAACGGCCTATCCTCCAACAACCCTCTACCTCCAGCCAGACCCTACCTTCTAAGCATTTTGAAACCTCCTGAAACTGTTCCATGCGCAAACCTCAACAGGTTCTTTTCTCTGCCACGAGAAACAAGGCTCAAAGCTAAGCACTGCCCCTTCTGTATTCCTTGGGTGGGCTAGAGAAATGGATGGAAAAAGAAGTGAGTGGGCATATCTCCCAAAGTTAGGGTTAATGCTTACAAGGAATACAATCTTAGACCTGGGTAGAGGTATGTGGTGCTGTGAATAGGAATGGCCTCCGTAGACTCATGTGTTTGAATGCTTGGTCCAAAAAATGGCACTATTAGGAGGTGTGGCCTTGCTGGAGGAAATGTGTCACTAGGGGGTACTCTCCAAAGCTCAAGCCAGGCCTAGTGGCTCAGTTCATTCTTGCTTCCTGTGGACCCAGATGAGGGACTCTCAGCTCTGTCTCCAGTACTATGTCTGCCCACATGCCACCCTTCTCTCCATGATGATAATGAACTAACAAACTAGCCGCATTTAAATGTTTTCCTTTATAAGAGTAGCCTTGGTCATGGCATCTCTTTACAGCAATACAAACCCTAACTAAGACAAGGTACCTTTCAAGCTTTATAACTTGAAATCCACCCCCCAAACACACATAGTTGAAAAAGAATCCCTGCTCCCTCAAGTTTTACACACACAGACTCAATGATGATTATGAGAGGAGGGGGAGGGGGAGAAGGGGGAGGAGAGGAGTACAATTTCTATGAAGTAGGAGCAAAAACATTTTATATTTGTTTTTATTGCCATGTTCTCTACCTACCTCAGCAGCCAAAACTAAATTCGGTAGGATGTTGTTAGCAGGAGGCAGAAACTTAGATTCTCCTGCAATGTCAGTTTTGGTTTTCAAAGGACCTCCTCCCCAGGTGAAGGTTCTGACTGGAACATGTGATTTGACATTTTAGTATGTAGATATTTTGGTACGTGAGGGTGGGCACGTTTGTGTGTGAACACATACACATGTGAACACATGTCTGTGGCAGCCAGAGAACAACCTGAGTTTATTCTTCTTCAAGCACAGTCCTCTTTGTTTTCTGAGACAGGGTTTCTCAGGAGGGCCAGCAGCTCTCTGCTTAAAGTTCCATGTGCTCTCACCTTCCCAGCTCTGGGATTCCAGGTGCCACTGCGCCTAGTTTTTTGCATAGGTGCTGGCAATCAAGTTGAAGTCCTTGAACTATCTATCCAGCATCTCAATGTGTAGCTTTTACTGTCTGGGATTCCAGGTGCCACTGCGCCTAGTTTTTGCATAGGTGCTGGCAATCAAGTTGAAGTCCTTGAACTATCTATCCAGCATCTCAATGTGTAGCTTTTACTGTCTGAAAGTGACCTGGAAATCCTCAGCCTTGTTCCATGGAATTTAAAGGGAACTATCCAGCCAGGAAGGGAGCTTTCTGCTGAGATCAGGAAATTGAGAGCAACACAATGCTCTTTGTTCAAGCCTCTACAAGGTTCATACTGTTCAGTTAATCATTTTCTTATGCCGGCAAGTGCTGAAATGCATTGTTTCCAGTCATTTTGAGATTAATTAGGCTAATCATCTACAGAACAGTGCGGCATCCTCCCTGGGATGACAGTTGGGTAGGAGAGTTGCTGCCGTTCTGAGGATGCTGTGAAGAGAATCAGAGATAGCTTTATCTGCATTTCAATTCTAGGATTAAATATCTGTAGCACCAGCAGAACAGTGTAGTCACTAATTCTAACAGACAAGAATGTTTGCGGGTTTCTGTCATGCCAGTAATAATGGGGCTGCTGAAGTTACCTATAGACCTCTCTGCACATCTTTAGTAGAATGAGAACTAAAACCTGTAAATCACCTAAGATCAGAAGTAAGGGAATACTTTGTATAAAGTGTTGGTTTCTAAGAAACTGAAAGGGTCTGAGCCTACGTCTAAAATCACTGCTGTTATTTCTTCTAGTTTTTTTATGAAATATTTTAAGTGTTTGTTAAAATGGCAGAATCATTTCTTCTAGTGAAAATTTTTAACTCAAGGTAGTAAGGAGTGCCATTTATTATCTACTGTGTGTTAAGCACTGTTTTGAGACCCTTGTATGCATTAATTTAATTCTCACAACTATGTGCTGAGGCAGGAACTATTATCATTTGTTTTTCATATTAGGAAACCAAAGAATGTTGAGTAAGTTTGCCTGGTAGCTTGCTTAAGTTCATTTGGATAGTAACTATCAAAGTCTAGGTAGGAATACAGATATTCTTTCTTTCCTGGGCTGTATCTATCTCCTAGATAGGCTTTTCAGTCATGCCTAAGACAACTATAAAACACTGTCTTAGATGCTTGTTATAGAGATGTGCACACTTTGAAGTCTTTGTGGAGACTTCTACCTATATACGTATGGCTGGCTGAAATAACATGTTCAGGGGTGTTGTCAAAAATGGAGCTTAGATTTTCTTTTTAGAAAATCTTGCACCTTTGAAAAGCTGGCGCATTACATACTACTCTCTGTATGTATATGTTTCTGTAGATATGTGAGGCTTATTGGCAATTATTGGTATACAAGTCTTGCCCTAAAGGGGAGTGCTCTTCAGTTGCATGAAGATGACATTAAACGAGAAGAAAGGAATTCAGAGCAGCACACTAGTATATTCTTCTTCATCTCATCTCATCAACCTGTTAATTTCTGTCAGAAGCTGAAAAACCAGGATGTTGTATTTCCACACGTAAACCAGATAGATCATAGAAAAGCTATGGGTCTGGAGATTTCAAAAAAATCAGAAAAGTTGTTATTAACCATATTTATTAAATAAGGACATAGGTTTTCTCAAAAGCTTTAGGATTTTAATTTTTCTTATATTCTTAATTGCTATAATGATGCATGATCACGTTAAAGGTGGGTAAAGATACATTTACTATAGCTTCTGTAAAAAGTCATTTATAAAATTGTACATTAAAATGGCAGGATTTATAAACAATTTTGAAAACAGGGCACCCCATGAATAATCTTGCTTAGCTGCTCTACTGCTCTCCCTGCAATCCTAACACTTCCCACTACTGCTGATGATTAGGGATGCTTGACTGAAGTGGGACTGTATATAAGTGATGTGGTGTATACTGCCTTCCCTGCCACCCACCTCTAACCCAGGACATACAGCTGCAGATCCCAGTGTCTAATTCTAAGTTTTACAAGGGAACTGTTTAATTAGCACATGTGTGTTTATCTTTTGATTTGAGTCTCCGGTTATTTAAACACCTCCTAAAACTTTTCTTCTCACTCCAAATTACACACATCAGTGTATTTTGGAGGGAGCTGAAATACAGAAATGTTTTTAATAACTGTCATTAACAACTTGAGGGACAATATCAGATGGCCATATGGCACCACAAGAACTCCTGCCCATCCAGAATCCACAGTGTCCAAGAAAATAGTCAGTGAGGAAAATGTTTAAGTTGGCGCAAGGTTTTCAGCCAACCAAAGATAAAACTGCTCAACATGCTCAGATCTCAGAGCTCAGAGATATACAGACCACTGTTCTGTGACTATTTATCCTCATGGTAGAGAGTCTGATTTTCTTAAGAGTGCTATTGTTGTTCTCAGGAACTCTCGACTGACTGTGTGGTATAAAGCATTCTGGTTTTAATTAGAGAAGAAATGCACATCTTAGGAAAATACTATTAACTGCCATCTTAGGGTTATAGCTACACCGTTTTTTGGCAGATAATAAGCCAGTACAAAATGATTATAAATATACCTTGGCTGCAAAACATTTGTTTTGTACTAAAAAGCAGAGTTTTTAAAATTAAAACTGATGAATATCAGTGTGTTTGTTTGCATGCCACCTTGTTTTTAATGTAGCTGATTCCTGATAGTCGACAGTAAAAGGCAGAGTCTAGGAGTGATGTAGAGTGATGCAGCCTATCTTAATCCTGCTTGCTGAGGCTTATGATCCACAAGACTGCTGCTGTGCTGTTACTCATAAGGATTTATTAGTTTTCACTCTCCATTTCATTGTCTTTTAATGCAGGACAAGAACTGGATCACCATCTTCATGTTTGTTAAAAGAAATGCATTTATCATACCTCTGATTCAGAGATAAAAATGTGGTGTCGCATATGTTTATTATTCACTTACAATTCCACCACAGACCCCAAGCCTAAAATGTGCTCTTACCTGGACTGAAAAGAAAAGAGGTTTTCCTGAACCAGGAATATGAAATACTGTCTCTTCACTGCATAGTTTAGCCCCTTAAGTATTGATAGTTTTTCTTAACATTTTGAAGATGATGATAACTTGTGCGTTGGTCCAATCCGTTGTCTGTGAGGATCAGCCTCAGTATTTCAGCTCATTCTTTCCTTTGCGGAGGGAGCTTCATTATCTCCAGCACTCCTCTTTCAGGTCTTTCTGTCTGTACAGAAGTCAGGGACCACAATGTGGATGCTGTTGGCAGAGGGAGCTTTGAAATATTTGTGTTTATGTCCACTCATACACTTGGGAGGTATAACTAAGAACACTGTGATTGTTGATCAGGGCCTGGAGGTGAGAATTAACATTGTTTTTAAAGACCCATAAAATAACTTTTCCCTAGTTTGGATGAAAATGCACTGAAGACTCATGAATTACCTAAGGACTAATGAGCATTCAATTTAACACAATTATCTATTGAAAACCTCTGTAAACCTTTTCAAAGACATGAGCATATTCTTGGAGAAGAATACCAAGGCAAACAGCATGTGTTCTATGCCCACTGAGTTATAGCTGTTGAAAAATAGAGTAGGGCCTAAGGGAACTGACAATAAGTATCAAATATTTATGTCCATCTTTGACTTAAAACATTAACATTTTACCTTCTTTGAATGCTGCCCTGGGAATTTCATCAGTGGAAGGTGCCCTGATGATTTTTTACTCTTACTTTAAAGGAAGGTGTTCAATTTAAATTCATAATAGAAGGAGAGATCGTCATTTACCATGTCAGGCACGATTTCAAGGCCTGATTCACAACCATTTCTCTATCACAGGGCATCTTGACTAATATTCGTCATTAAGTCTGTATTTCCCACAATGCAGTTCTGTTGCTTTGAGCCCACATTGCTTTATGTTCTTTTATGCTTGTTGTGTGACTGCCTGCATGCATGTCCTTGCATATGTGTGTATAATGTAGTTTGCATGAACATTCCTAAGCTCCATTGGATTGTGGGCGCATACACTCAAAGTAGATGTAAGTAGACATACTAATATGCAAAAGGAAAGCTGGGCACTGGAGAGAAAGCTCCGCAGCTAAGAGCCAAGGGACTCCTGTGAGGACCTGGGTTCAGTTCCCTGCACCCCTATGGTTGGTGACTCACAGCCATCTGTAATTCCAGTTCCAGGGCATCCATCACTCTTTTCTGGACTTTGAGAGCACTAAGTACCCATATGGTACACAGACACACATGCAGACATACAAATAAAGTAAAGGTAAATAATTCTTTTTAAGTTAAACTAATGTTCTATGATAAGACTTTTCCTGGGGAGATACAACACACGTTTACTCACCCCAGATGGCAAGCTAACAGCAGACCAAAGTGTGGCTACCACCACAGCCCACTTAGTAAACCAATGAGTTCTATTGGGGTTACTTAGGGGATATGAAGGAGGAGCTCCTCACAGGAGCATAAATGACTCAGATGATAGCTACATCACAAAGCCCACTCCAACACAGGTGGAAACCTGAAGGCCGCTCCACAGCCTGCAGGCAGCTCATCACGGAGAATCTTCTCTCTAATTCCTCACTTGGTCTAAACCCTTGTAGGCAGCTCTGCTGGTCTCTGTGTCTTTGCAGCCTGACTTGTCTGCCAGTGACTCTTGCAGCCCTTTTTCTGTCTTAAGAAGATTTTTTACAGTATGAAAGGTTTCAAGCGCAGAGGAAACTGCTACACAGCTGATCATAGTTACATTTTTTTTTTAGAGTTTTCTGATGTTAAACCAGATTGAGATTTTCCTGAACCCAAATTTCTGTGTAAGGTTTGTTTTTATTTTTCTGCCCCTAAAGAATTACTAAACCCTAAATTTAAAAATGAAAGCAAAGCAGTTAGCCGATCAAAGGCTATGGCTTGTGGTACTGATATGACTGTCATTACTTGAAGTAATAGAAGCATCATCATTCTAGCATATTGTTCTATGTGACATAAGACTCCAGAGGTGTGTTACCACAATATAATATTCTCACTCTGTTCCAGGTGCCATTTTGAGGTCTGCACATTCCTTAGGCAAGAAATATTAACACCCACATGTTATAGATAGGGAATATGAGGCACGGAGTAATTTAGGGAAACCTGTGAATAATCTTACACAACAGAGTTCCCTCTATATCAGCGTAACCAGTCAGTGGCAAAGTCCATCTGCAATCCTGCAGTCTGTCCCCAGCATCAGTACCTTGAAACTACTCCTCACTATAGAAGTTTCTTGGCCTCAAGGGTACATATATCTTCAAAGAGTTATTACATCTATAACTGACCCCGGGTTCTGTTTTTGTCAAATGGAAATACCTAGGATGGTGAGAGAATAAATATTAAAAAAACAGCAGGTAATGTAGTTGAGTCTTATATAACGGCCAGGAAACTTAAGTACTTAAAAGGGAAATTTTGTAGCTAAGGTTACAGTAGAGTCGTATATATCTTTTACACGTAAGGAAAACTGTCTTTCAAAACATTCAGAAACTAAACCAGCAAATCAGCCTAGGATGAGATGAGACACAAATACTGGTGACAGTCAGCCCCGCTGTCCTCCCTCTGCACCGTTTTGTTACGTTCTGGTTTGTTTCTGCCTCTGCAGATCACACTTCTGCTCCTCTCTTCCTCCCTCGGTGTACAAACATGCACATATGTGTAAAAAAAATAGAGTAAAGTTCAATTTTTTATGACAGACAACCTATGAATATATTTGTAGCAAGTAATGAAGTAATGAAGGAAAAAATAGAAAAGAATTATATCCACATTTAAGAAGTACTCTAAAATATAGTGTGAAAATCATCATGAGCAATGAATGCAAAAAATGGCAGGGAAAAAAAACCTAGGCTGTTTTTTAAATTTTTTTGTAACTAATGAAAAATAAAATGAAATTGGCTAGTTTAAATTAGAGGAGGCAAAGCTATCCGAAATATCCAGGAAAAAATCAAACTACATAATTATTGTTTTGCACTATTGTGAAATGGGAGGAAGAAAGATGATGTTCAAACTGGAATATGCATGTGAAGAAAGGCTAGTGAGTAACTCAGAACCAGAGCAACGTGATGGTGGGATATTAATTTGGCTTTCCTGTACAGAAAAATCCCACTGTAGGCTATGGCAAGACCTTGCAAATGAGATTTGTCTCAGTTTTGGTAACCTTTGACAAGTTGTGGAAATAGCTCATAACAAATAGGGAAAAATCACTCTGACTTTCAGAGACTATGCATAATTTCTTAATGTAGTCTATTATTTCATCGAAACATTTAAAAGTGTTCTAACACTGGAACGTGTAGGAAAGAGGTGGAAATTGGAAATTAATAATCTCCCCGACAACTCCTGTGGTCCCAGGTGCTTGTCCCAGAGTGGTCCTGCTCCATTCTCTGACATGCCACTCACTGCAGAGCTCAGCTTCCACCTGTGTTGAGCTACTGAGAGACACTGATGGGAGCCTGGGGAAGAAGAGAAGAAACACTCAGCACAGGGAGCTAGGGAAGAGCTATCTGTCAGCTAAGCCACATCCATCCCTCCAGGAACCAGCTGCCCCCTGTGAGGCCCTTCATGTTTCAGTCTTACACTAGCAACCTGGCCATTGGGTTTCAGGATCATCCTTTATCCTCTCTGCTTTTAAGTTAGCTTCCTGTTGCTGCTCACCTCTGAGTTTCCTTGCCATTTCCTGTTTAGTTGCTATAATTTCCATGAGCTGTTTTTAACAAGCTCCCTGTGTGGGAGTCACTCTGCTAGATAGTCCAAGAATTGTTTCTGCACAGCCAGTTAAACTAACTAGGGCATTGGCCAGCTTCATTTTCTATTTGCTATGGCTATTGAGGTTTACGCCTCTTCTTAAAGCTGAAAGAAAGTTGTTGATATTGTTGGTATGCAGCACACAGTGTCCAGGGTTCAACAAGACTTTTGACAGCCTTCTAAACAGAACAGGAGATGGGATTATGACACATCCTTAGATGGCTGAGGTTTATTAATGTTCAGAATAAAACAGAGTCTAGAAGTTCATCAGAAGGCAGTGTAGTTATCACTGTCCCAAAGGCTTAGGCAAAGCCATGAAAAACACTATTATCAAATGTGTGGCTGACACAAAGCTGGAAGACGATTCAAACTTTGATAAGTTAAGTTTTATAAAGAGAAATGGGAAGTCACTCATCTAGGGACTAGGTACATGACATAAATTATAAAAATGTCGAATTGAAGAGACCAAACTCCCTAGCATATTATGTGGATAAAACAAATCTGGGCATTTAAGTGACCACAGGAAACAAAGTATGATACATTTAAGAAAACTGAAAGATTTCATCTCTGGGGACCATTAAAAACTACCTAGTATTCCTAATGAGAGTTGTGGATCTTACATGGTATAGTACAAAAAGACTAAAAGGTATCATTTAAGAAGAATATTACTACACTGAAATATCTGCACTCCCCAATCATTATGGAACTCATAATTTTTTAGTCCATAGTACCCTAAGGAAGGTTGCACTTTTGCCTACTTCTCAGCCTGTTTTAGCTCCAATGAGTTAAATACACTTACTGTGTAACTTTACTTAGGTTCTGGTATTTGGTTATGAACTCCTTTTTTTTAAAGATTTATTTATTATATTTATATGAGTACACTGTAACTGTTTTTAAGCATACCAGAAGAGGGCATCAGATGTTATTACAGATGGTTGTGAGCCACCATGTGGTTGCTGAGAATTGAACTCAGAACCTTTGGAAGAACAGTCAGTGCTCTTAACCTCTGAGCCATCTCTCCAGCCCCATGAACTCATTTTTTATTCAATAAAGTCTATTCTTACTTTAGGAACTATGACAAATAGGGTGATCTTTTTTTGCTCAGTGCTGAAGTTCTCAAGCAAACCTGCCCACTCACACAGTAATATGCTGCCTGTCTTTGTGCAAACGTTAATTAACTCTTAAGAAGACTATGTATCATGAACCTTTATATTGGAAAGAAGGTTCTATCAGGCTATCCCAGTGACTCCCAACTCTGGGTCAGATTTGGGTTTTGCTTAGTGAACACATTTGTGAATTGTGGTTTTTTAATAGAAGAATTTGTTTTACTTTTATATTTTTACCTCCAGCAATATAATTGTTTTTCTTATAATTTGGGAATAACACACTCTCTTTGGGGAGGGTGGTGGCAGCTTCTAAGAGCCTGAAACAGGGGAGTAAAGCATAAGCAGTGCTTGGTGTAATTACCTACATGAGAAATATTATGCTATTTCCCAGAATATGTCCCCAGAGTGAATAGCTATATGTGTTCTATCTCATTCCTAGCTTAGAATCCTATCAAAGTGATAAGGAGAATCATTTTGAAATATATTAAACATAGAATAGTTTTCGAAGTACTATTAGGTTTGCTAAGTTGAATCTGTGCTGCAGATGCAAACTGTTGGATTAGCACCGCAAAAGTTCGTGTCTAGATGAGAAAGTCCTTGACATGACCTATGAAAGGCAACCAAGTGACAATGGCTAAGAAACATAACATTTATCTTGAGAATGTCATCCTGACCTACTTCTAGAACTAGTATTTGAGCCCACATGGGATACTTTATATATAACTAGGGCTAGAGTAGTTGAAAAGGAAAATTATTTCAAAAATTTCTCAGAGTAAAACATAAAAGGAAAAATAATTATGTTAGTCTTGTAGCATTGGCATAGTGTGTGCTTCAAGTGTGTTTCTGGTTCAGTACAATAAAGGGTAGTGCCCAGTGTCATGGTTTTTGCTGAGTTTTAAAAGCTAACTTATATGAGAAAGGCAATTATTAAACATCCTTCCCTGTAGATTATCTGAAGCCCTGGACACTCTTGTCATGTTGTTGCTTATTTGTTATTGTTATTGTTGTTGTTATTTCTCCTCCTCCTCCTCCTCTTCCTACACTACATCTTCCTTCTTCCATCTTCTTTCTTCCCTCTTCTTTCTTCCTTCTTCCTTCTTCTTCCTTGTTGTGGCGTGGCAGTTTCTGCCTCCCCAGCACCTCCAATTCCTTCCTAGCCTAAATGTAACAATTCTTCCAGAAAGGTTTGTGATGCATTAAAAGTACTAAGGTAGGGGAAAAAATGAGACAAGGGGCATCTGATATTTAATCCAGTGTATTACCCATTCAAGATTAAGTGAACAGTCCTAAAAATTTGCCATTTGTGAAGATGATGGTTCTGTAAAACAGATGAGTTTCCTGCACCTATGCTGATTTTATGCTGATTCATCAAACTCCAGTGCCCTTCCCTTCTGTGTGCTAATGCACAGTAAACTACATATGTTACACTGCTTTGACCTGTGCTGCCCTTGACAAAACAGCAACATTGACCTCTTAGTAAATTCCTCAAAGAGAAACCTGGGCCTGCTTGTTTTATATCTTTAGTCGTCCTCTTGGGGCCTGGCATTTGAGAGTTTACAGTTAAGTGTTTATGAGTGGATGCTGAAGTATAGAAAATAGTTTACAATAAGCTGTAATTTCACTTCCCTGGTGTTAGGAGGTAATAGAGAGCTGGAGATGAAGGTAAACAGCTTTCCTTTTAAATGTCCCATATGTGTTATTTAGGGATGAAGAAGTTTCAGAGTTTACCAAATCTATAGCAGATGTATTTTTGGCATTCAGAAAATTTCAAATTCTATAAAAATGTACATGTGTAGTAAATATATCTTGTTGTATGTAATGTGTCCTGTACATATTCAAATGCATAAGTATTCTGGTAGCAAAAATACAGTCACAAGTAAGTATGATCAACTTTTTAAGACATAAGTAGTTTCAATTGCTTTCACTCAGAATCGATAGTCAAGCTCAAATGAGATTAGATTTATCACCAAACAAGATCAAACTCAGATGTTTTCAGATCTTCTGTGGTTTTAGAGCTGTATGTCAGCATCTGGAAACCTATAATATGTATTCACAATTATAGGTTTGAAACCTTTGAACCAATTGAAACCTTTGTTTAATGAATCATTATAACATTTCTGACTTCACGCGCATCAGTGGAAGTTACTTCTATTTTTCCTTTTTTCTCTGGAGTGTTGGGCCAAATATCAGAACAGAGTATGAAGATTATTACATACTGACACAAGGACATCATCTCACTTAGCCTTATAAAAATCCTCCAGGATAGGATGTATGTTTTATAAACGTCTGGGGGCAATAAGAAGTAAAATTCTGTGCTAGATAAGTAAAAACTAAGAGCCAAATTTATCTCTAAGCTTTAGAATCCATCCTCTAGCAAATCTCATTTTCCTAAGAAAAGTATCTGGTGATGCTAGGATATGATTCAAAATGTTTACCTGTGCTTCAATGAAATTAATTCTGAAGAAATGAACTAATTGTAACATTTGGAATTTTTAAACGATATATTTTAAAAAGTTAAAACTAATTTCAATGATAAAATAATGAGACTGTTTGCTAATTCCCTCTCACTTATGTTTCAACTATTTAG	GTGCTTCAATGAAATTAATTCTGAAGAAATGAACTAATTGTAACATTTGGAATTTTTAAACGATATATTTTAAAAAGTTAAAACTAATTTCAATGATAAAATAATGAGACTGTTTGCTAATTCCCTCTCACTTATGTTTCAACTATTTAG	ATGTGTCTGGCATCAGAGGGGGTGAAAATGGAAGACACAAAACTAATAAAATCAAAAGAGTCAGATGGAGGAAGAATTGAGGAAATAGAAAAGGGGAAGGAAGAGAGAGGCACAGAAGTGGAGAAAACCACTGAAACTTCGTTCCAGAAGGAAGCAGAATTTGGGAAGTCAGCTAAGGGCAACGTGAGAGAGTCTAAGGACTTAAGAGACATCGAACAGCTACAGATGGATAATGTCATGGCTATCAAAGTGGAAGACCCCAAAGAAATTAGGAAGGAGCCAGAGGATGATCAGAAATACAGTCACTTCCCTGATTTTTCTTACTCTGCCAGTAGCAAGATAATAATTAGTGGTGTCCCCAGTAGAAAGGACCACATGTGCCATCCTCACGGAATTATGATCATTGAGGACCCAACCACGCTAAACAAACCAGAGAAGATAAAGAAGAAAAAGAAGAAAAACAAACTGGATCGACACGGAAATGACAAATCCACACCCAAGAAGACGTGCAAGAAGAGGCAGTCTTCAGAATCTGACATCGAGAGTGTCATGTACACCATCGAAGCTGTGGCAAAAGGAGACTGGGGTGTTGACAAACTCGGAGAAACCCCAAGAAAGAAAGTCCGCCCCTCCTCAAGTGGCAAGGGAGGCATTTTGGATGCCAAGCCACCAAAGAAAAAAGTGAAATCCAAGGAGAAGAAAGTTTCCAAGGAGAAGTGCTCAGACATCACCAAAGAGTCTCGACCTCCAGATTTCCTTAGCATTTCTGCCAGCAAGAGTGTTCCTGGGGAGGTGCCAGAGGGCATAAAAGCAGAACCCTTGACCCCTACCGAGGATGCACTGCCACCTAGCCTACCAGGACAGGCTAAGCCTGAGGATAGTGATTGTCACAGAAAAACGGAGACCTGTGGCTCCAGGAAATCTGAGAGGTCTTGCAAAGGTGCTCTTTATAAAACCCTGGTGTCCGAGGGCATGCTCACCTCTCTCCGAGCTAATGTTGACAGAG	GTTTGCAGAGGTAAAGCCTTCATTCCTTCA	GAGGTAAAG	GTGGATTATTCTCTGTATAGATCTCTTCAA	GTGGATTATTCTCTGTATAGATC	CTGGCAGAGGCAAGTCATATGCACTTAAGA	AGGCAAGTC	CTTATGTTTCAACTATTTAGATGTGTCTGG	CTTATGTTTCAACTATTTAGATG
8403	ENSMUSG00000022641.16	Bbx	chr16	-	50068144	50068219	50044650	50045656	50071676	50071757	8403	6	17	14	0	0	0	7	10	4	0	0	1	199	124	1	1	1	1	1	1	1	0.714	0.095	50067894	50068469	chr16:50067894-50068469:-	ns	50068144,50068219,chr16,-,ENSMUSG00000022641.16		yes	76	81	81	1.06579	1.06579	3457	6846	45.4868	90.0789	0.5	0.388487	0.493827	0.361817	0.506173	0.987654	0.776974	0.723634	1.01235	-4.55448	-5.95586	150	150	0.4	0.366667	0.4	0.333333	8.73	12.86	-7.65	5.7	7.16	-16.38	124	TGTTGATTT	0.140098	0.487395	1	7	19	0.900657	4	124	TGTTGATTT,TTATTACCA,TCCTCAAAC	0.140098	0.503759	1	14	28	0.666937	31	AATTAATAC	-0.0467962	0.653846	3	8	13	0.724422	1	32	AATTAATAC,TTCTAATTG,CAATTAATA	-0.0467962	0.62963	4	8	13	-0.185162	ENSMUST00000066037.13:ENSMUST00000089399.11:ENSMUST00000089404.10:ENSMUST00000114477.8:ENSMUST00000114488.8:ENSMUST00000131695.8:ENSMUST00000138166.8	221896	15	9	0.588235	2	3	6	9	7	0	0	0	0	7	1	0	0	yes	50029447,50029507,chr16,-,ENSMUSG00000022641.16:50030807,50030897,chr16,-,ENSMUSG00000022641.16:50061216,50061297,chr16,-,ENSMUSG00000022641.16:50071676,50071757,chr16,-,ENSMUSG00000022641.16:50140662,50140776,chr16,-,ENSMUSG00000022641.16	5	GCATCCTCTGGGACTTGCAGGCCTGATATTTCAGAATCACCTGAGTTGCGTCAGAAGTCACCATTGTTTCAGTTTGCCGAG	GTAAGCCAGGCCCTTCGTCTCTAGGGGCTCGTTCCCTGCTCCCTGTGGGGCTTCAGCACACAGCCATCTGTATTCTCCTCACCTTGCTGCTACAGTTCTGCCACTTATAGCTCATGGAGAAACTGCCTGGTAAAGTTTTAATGAGTTGAGGGTAGCAGACGTGGTGCACAACTCAACAACGGAGTCTGCGATTGTTTAAACCTAGGAGTAAGAGATCCAGAGCAGTCGCTTATCATGTGTTGGGTCCGTGTCATGGGCATGTGGATTGCACCCTAAAATAAATTCACTCTGTTCAACACATTCCCTGTTGGTATCATGTTCTCATTTAGACTTGCTAGTGGGAAGCTGACAGTAAAAGGATGAGACTGTCTGTCTCTCTAGTATCCTACTTGAACATCTGGAATGGCAGCATTGCAAAATTGTTTCATCCTTTAAAATAGAAAAGAGAAAGGACCCAGAGCCCCCATGACCTTGTTCCTGTGATCTAGTTCTCAGTCTGCTGTTGCTAAACATTGTTGGATCTGATTCTGTGCAGCTGTTGCAGTTAACCACACATAGTTTGCATTTGACACAGAGTTTGCTTTTGTCCTATCTTGTATTTTCTAGACCCACTTAACAGAGATCAGTTGAATTAACCTGCAGGTTGTGTTATTTTGCTACATTCTGGGTCTTAATTAAGATGGGAACCAACCCATCATAGATTTCAACCCATCATAGATAATGTAGGACAGGATTGCAAGAGTTATCACTATTGCCATGGAGCGAGCATCCAGAGCCAAACCTGCTCCTGATGTTAGGTAGTAACAGCTGTAGAAGCACACAGCGAAAGATTTTGTCAGTTTCCTTTCTTATTTTTTATATTCTTGCTTTTAGTCTTTTAGTTTCATTTTATTGCAAGTCTGTGCTATTTATTGTTGTTTTAAACTTTGAGTAGCTCATATAGGTTTAAGTTAATCTATTCAACTATATAGGCTGTTTGTACCATTGTGCTATTGTTATTTGTAGTTTATATGTTAGACTCAAAGTTGTTAAGTATATATTAAATTTAGCTAATTTGTTCCTTTTCATTTTAATGCGTTAAAAGTATTAATTTGTATTTATGTTGTGCAGATCTTCCACTGAAAAACATGTGCATGCGACTCTGCTTTTGCGGCTCATTATCGAGCATGTTTCTAGCTCCTAACCAGAGCATTGTTGGGGATCATTTCTGTTCCTAACACATAGTATGGCTTCTTAAAGGCAAAGCACACTTGTGAGCATAGAGAAGTCTAAGTGTTCCAAAGGTGGATGTGGACAGAGAGTTGACTTTTCAGCGATCTGATCTCACCTGTCCTCATGGACACAATGATAATGTTTTATTACCAACTTACTCCAGGATGCATATAGACAAATAATCATTGTAGATCTCTTCAGTGCTAGGAAGAAAAAGGAAACAAATTTTCTACTTTGCTTAAAGTTTTACTATTTGAGCTCTTTTTAGTAAGTTCTCTTGCTCCCTAAGAACATAGCATTTTGAGACACATAGTAAAAGCACTGCAGTGATGGGCTTTTTTATTCGAGTGAAATGGAAGCATTTTGAGGACTCAAGAAGCAAACAGTACAGGGGCAGGTTCTTGTAGCAGCAGTGATGTCTTTAGCAGTTCAGCTTTGTGGTCTTCATCCCTCCCCTTATCTCAGAGACATTTGGATCATTACTGAAAATAATCTTGAATTATTTAAACAGTAAAATAGTAAAAACTTAAGTAAAATAATGTTATCTCCAAATACCACTGGAGAACTTAGAGTCTATTATATTTCATAGATTTCTCCCTCTCCATTTTTTATTGCAAATAGGCAGACTTGTTAAATAGAACTCTGTAGGCAGATTACCTTTATGATAGTAATGATCTTTTTATCATCATAAGATAAATAATAAATACTTATTCTTTTTTTAATATTTTTTATTACATATTTTCCTCAATTACATTTCCAATGCTATCCCAAAAGTCCCCCATCCCCTCCTCCACACTTCCCTACCCACCCATTCCCATTTTTTTGGCCCTGGCGTTCCCCTGTACTGGGGCATATACAGTTTGCGTGTCCAATGGGCCTCTCTTTCCAGTGATGGCCGACTAGGCCATCTTTTGATACATATGCAGCTAGAGTCAAGAGCTCCGGGGTACTGGTTAGTTCATAATGTTGTTGCACCTACAGGGTTGCAGATCCCTTTAGCTCCTTGGGTACTTTCTCTAGCTCCTCCATTGGGAGCCCTGTGATCCATCCAATAGCTGACTGTGAGCATCCACTTCTGTGTTTGCTAGGCCCCGGCATAGTCTCACAAGAGACAGCTATATCTGGGTCCTTTCAGCAAAATCTTGCTAGTGTATGCAATGGTGTCAGCGTTTGGAAGCTGATTATGGGGTGGATCCCTGGATATGGCAGTCTCTAGATGGTCCATCCTTTTGTTTCAGCTCCAAACTTTGTCTCTGTAACTCCTTCCATGGGTGTTTTGTTCCCACTTCTAAGGAGGGGCATAGTGTCCATACTTCAGTCTTCATTCTTCTTGAGTTTCATGTGTTTAGCAAATTGTATCTTATATCTTGGGTATCCTAGGTTTTGGGCTAATATCCACTTATCAGTGAGTTCATATTGTGTGAGTTCCTTTGTGAATGTGTTACCTCACTCAGGATGATGCCCTCCAGGTCCATCCATTTGGCTAGGAATTTCATAAATTCATTCTTTTTAATAGCTGAGATAAATACTTATTCTGTAAGTAAATACAATAAATATGTGTTGAGATAAAATGAGAACAATTCAGAAATTTCATTTTTTTATGTTGGAATAATTAATCATAGCAATATTTTAACAAATTATGCCACCAAATCATATAATCACAAAGGCATTTAAAGTGATGTGATATGGAGTCTTTATTTTAAAATAGTCGTAAGAGGAAGGAGGCTTTCTGTATCTATTGACCTGAGATTTTATTACATTTATGAAATCCTAAGGAGAATGCTTTTCTCACGTGTGGAATTTAATATAGGAAATAGGTCCAGGTATTTTCTTTAGTATAGCTGAAATAATAGAACTCTGCTGCAAAGCTTCCAAGGCCTCTGTAGTATCCTGGTTTATGTAGTATGCCTCACAGGTAGAGACAGTTTAGTTTCTTGAGATGTCAGTGAACAAATTATACCAATATTTGTACTTCTTCTTTTTCCTGTCCTCCAGGTCTCAGTTTATTTACCACAATAGATCTGTGGCACTATTAGTTGGGCATTCTTATACACTGCCGTTTCTGAGCCAAGTAAGACCTTTTGCTCTTGGCTGCAGTCAGCTGGAGTCAGGGTTGAATTTTGTTTTATAAATTTGATGTTTTGTATTTTCCATAAATGATAGCCTTCATATATGTCAATATTTGAGAAATATTTTTAAGAACAGTATTTGTTTAATTGATTTGGGAAGAAAAATTGATATACTGAGTAAGACAAAGACAGAATGGAATGACTCCTGCCTCAACACACAGCAAGCATGTGTCTATTGAGTGCTTTCGACACAGTAGGAAATGGCCCCATCATAGTGGAAGAAGTAGAAGGGTATGATATGACATTGTAGCAAATCATTTAAGCCAGAAATCAAATGAAGTTGCTTGAGCAATAACCCAGAAGAACCAACCCTCTTGAACTCTAGAAGCGAACCAGCCTAAATGAAACACTCAGGGGTTTAAGTGTGCTCATGTTGTTATTTAGCTTTAAAGGAACAGGAAATAAAAAGGCAGAAGAAACAAAAATACTACCCTTTCCCTCAGATTCTGGGTGGAAGGGGCAGTAGAGAGTTAAACTCTTACAGCACCTGTAAATTATTAGAAGATAAAAATACAAAGAAAGTGATATTTGTGTTTTAGAATTACTAAAAGTAATCTTCAAAACAATTTTTTGGTGATCCATGCTAGTGTGAAAAATGTAGAGCTAAATTAAAATTTAAAATAAAAGCAGAGTGTGGACGATTCAGAGGTTATGTGGAAAGGACAGTGGTTCAATACAAAATGCATGAAGTCGTTGGATTAATCTTGGCAAGGACAACATTCGCTGTTGCAGCAACAGAGTCGTCTTGGCTAGAACAGAAGGAAGCAAAATGGTAGATAGGAGAAGTTAGGAAAAAGACTCCTCTCTGATGGTAGAAGGCACGTCTATTCAGTTGAATTGCCAGAGCCAGAGTTAGTAGTATGTATGAGAAGCACCTTAGACATTAGGTCTCTGGTGTTTGAAGGCTTGCTTCTTTTGGTCTAGCAAATAGATATGACAGTACAGTTTTGATCTTTTTTGATCAGTACTTTTTGCCTTGGCTTCTATTCTACAAAGGGGAGCTAATAATAATAATACCTGATTTCTGTAGCTCCCGAGAATACTGCAAAGATTAATTAAATAAAGCCTGTAAGGCATTTTTTTTACTTCCTGAAAATTCTTGTAAATATTCAGGATCATCACCATAAGTTATTCTAGTTATTCAAACATCCATCATGTAAACACACACACACACACACACACACACACACACACAGAGTTCCTGATCCATTGAAACTTTAGAAGAATTTACAATTGTAATTTAATTTCTTCATCATCACTAGAGGATCAGGATAATTTAATTTAATTTACGTAAGGTAGATTAGTGGAAGAGGAGCTAGCAGATAGAGTGCACCCCCTTCAGAGGCCTGTCCAGTGAGGCCATACTGCAGAAGAAATGGGCAGTAGTGAACTGTGTGCCATCTCTTTTCATATGTTCAGTCAGATGTTGAGTGTTCGTGGAATGATTTCCGTAGGGAAGGCATGTAAGGGGATAGACCATACACAGATATCTGCTCTTTATGTACCTGATACCTCTTAAGGCTCAAGTTCTTAAAGAAAGGTAATTCTCTCAAGGAAAATCTTTTTTATTTTTCATTTTTCAACCGATAACCTGCACGTTTATAAAATAAGATAGGAATACCTAATTGAAATTTGATAATGATATACTTGATATCATGAAACAACAGTCTTTCATCTTCTTCAGAATGTTGATGATTTCTTGAGCTAAGCAATATTTAAAACACGTGCTGTTACCATTAAATATATTATAACACTTAAGTGTTTTTAGCCTTATGTTTTATGGAAATCTTACGATGAAAGTTTCTTTTTTTTTTTTTTTAATTTCCTAAGTTGTTAGATGGACTTTAAGAAACTGAGTACTATAGAGTAGGTAACCATTACAGCTAGCTTTATCCAATACTGCATCCTTTCAGTGCTGCTCACCCATGCCTTAAGTAAGGATACTGCACTCTTAGCAGTCTCAGGAGTACGTAGCCCTTGGGTGAAAGACCAGGGGCAGTCGTCTAGCTACACAGATTTCACTGCAGCAGGACTAGCCAGTTTTCTGTGTAGCAGCACCCAGGAAACTCTATGACTCAATTCCACCTCCCTAGCATCAACTCTGCAGCAGCCACACAAGGGGTCATTTTGAGATTGCTTTCAAGCTAGACAGGGCTAAATAAGCCTTCACATCAGTTAGCTCATTCTGCTTTCCCAAGAATCCTATTGTTCTTTTCCTCATTGCATTCACCGAGGCCACAGAGTGAGGAACTCCTAACTCTGGGACTTACACCCTCCTGACTTCCATCAAATGAAGAAATGCAAAGTCTGAGCCACAGAACAGTTAATTTCACCGATATCTTTTGCAGGATTATATCTGCATTTTTAAATGCTAAATTTTAAGTGTTCAAATATTGATTTAGATAAAATTGAAAGTTTTCACTTTTATTTCTGATATCAGTGGAATAGGAAAAAAAATCTGTTCTTACCCATTGGTACAGCTGGGTTAATTTTATATGTGCCTGTTTTAGACTAGTATGCTTAGCTATTCCAGGAGACTTAAACACATTAAATTCCATTATCTCCGCTTCTTCTCCTGTTCTTTACCTGCTAGTAGCTTTTATCCTCTTTTCATGGGCTTATTGCCTCTAAATACACTTTGTTAAGACATGTGTTATGTTTAACTTCTACAGTGAAAAGGAAGAGGTACCCAGAGGTTTTGTTGTTGTTTATTGTTTTCTTCTTTCTTTTGACAAGGCTCCTGCTTTATTCTACTTTGTAGACAGTACTGCCTGTCATGCGAAGGAGCCCAGCTTCTTCCAACAGGAGTGGGACTCAAAACCAAGGCCGTCAGGTCCCTTTCCCGGATCTGTGCTGGCAATCATAGATGCTTAAAGATGGCAAGAAGACAGAGTGCCTTCCCACTTCATCAGATACATTGAGAAAGAAAGATTCAGCCCTTTGTCTCAACTTTTATTATAGTCGTCTGTCTGTAGAAACAACATTGGGTTTCCTGTGCTCTGTTGCCCAGACTCTGATAATAAGAAAACTATCCATGAAGTGCAGGCAGGGTTCTGGTGGCCTGGATGCCCTGAGTAAAACTAGTGTCTCCCCCAACTCTCACCCATTTCTGCCATATGATACAACAGGTTCTGTTTCCCATGGTAGCCCAGTACTAGTATAGGATACCAATGTCAGTTAGACCTTCAGACACACGCCTCTTATGCTAAACTGTTCCCATGAAAGATACTCTGTGCCCCCATCAAGCCTTTCTCCTCTCAGCTTTATTTACCATGAAGATATTGGTGTAGACTGACCCTTCTCCTGATGTCCTGATATCCTTCCAGACAATTTCTGAGGACTGGCAAGTGCTATCTCTGACTTAATTGGAGCCCCATATCTCTGCAGTTTTATTTCTCCTACCTGCTAATTGGTCTCCTGCCTCCAGTCGCTGCCAGCCAAGGTTGTCCTGACTGCCTCTGACATAATTATCTAACTGCATATCTCTCATCATGCTGTTCCTCTAACTAAGACCCTTGGCTAGCCCTCTGTGTCCTCCAGCCTAATTTCCAGACTTAACTGAGTCCTAGTTTTGTCAGCCAGAGTCATCTCCCATTACACTCACATGGTGTCTTATCGTTTACCCACACCAGCGAGGTGACCATTTCTCAGAAACACAGCAAGAATATGCTTCTGTATATTTTCATCTGCCGTAACTTGTCACTCTCACTACTCTGCTGAGGGGAAGTCCACCTTGCTTTCCAACTCAAGTACTCAGAGAGTAAAGGATTTTCTCTGTGCTCCCAGCGAACCTTCTCATAGGCCTCCACTTGCATTTCTGCAGTGTAGCTCTTCCCTTCACTTGAATTGCAAACAGACCAAGGGTCTGGCAGGATCCCTTAGCCATCATTCTATTTCCTGCTTTACACTGGGTGCACGTGGTATTTAAACTTCTTAATGTTATCAGTCTCCATGATGGTACATAGTGCTTCCTGAACAAGTGAATGAGAAGTGAGTATTTGAACTAGCAAGAGTAGGAATAGATGGTTGATCTACAGTATTTACTTGCTCCTTTGTAGCCTGTATATTTATCACAGTGCCAAGCATTGTGCTTTGAGATCTGCAAAGTGGGAACAGTCCTTGATAATACTTAGCTTCCTAAGCCACTTGTGATCGTAACTGGCTCCGTCATGCTTTGTATCCAGAGGCTGGACCTGAGATTTCTCACTGATTTGCTCCTGTCCCTTACTTTGTCGCCATTCCTACTGTACTCATCTTTCCCCTTCTTTTCTTACGGAGAATCATTGCTGAATCAAACTGGCTGACAATGGAGTGTGAGAAGATTGCAATGTGTGCTTAAACTGAAATCCCTGTAGCTATTTTCATTTTTGGGTGTATAGCAACACCTAGTGGCTTTGTGTATTATTTCAGAGACTTTCTAGAAACAGGGTTGCTTATTTTCTTTTTCTTTTCTTGTTTTACCACTGTTTACTTATTTTCATTAATTCATAAGAATAGATGCTGAGGAATAAATGTTGATCCATTAAAAAAAATCATTCACTAACTAATTTACATAAATAATAAATATTTTATATTTCATAATATTCATAGTCTGGGACGCTAAAGAAGCCTTTTGTAGGAAATCCACCTTCTTTTTCACAAGTATAGATTTTTCTGTTCATACATATGTATATTTGCCATATCATAAACACATTTTTTATATTCTGTAATCTTTAGATAAGAACACCTAACAGGTATCATATCCAATTTTACTTTGTTAGTAAGGTATTCATATTTGCCTTGGTGACATGGAATCACAGTTACACATGTAAATTACTTCTTTGAATATATACATTCTGATGAAATTTTAATGGGCAATTTACTCTACCTTAATTTTTTCTAGATAAACATTTACATCAGCTATTTAGTTTTTCTTATAACTGTATTATTTCCCTTCCTTGCTTATTGAAAATTACAGCTAAGTCAAAATTTAGGATTTGGGGAACGCTCTCCCTCTGTCTTCTCATGCTGCTGGCTTTGCTTAGTATTACAACTCCTGCCCTCCTTGTTTTTGTCTACTGTTGTCTTGGTGCTTCTTTCTGTCTTCGGACTAGGTTCAGGGAACAAGTCACCAAGTAAGTAGTAGACTCCCATTCTCCCAGGTTCTTAAATCTATGCCGTTTCCATTGTACTTTATTGGGTACAGTTTCACAAGGACCTAGATTTTGGGAAGGGACATGGCCCACTACAGTAAAATGCAGGTTTAGTGGTTCTAGTTTTGCACTGTTAGCCACTGGGCAGCCTTTGTTGTACTTTACTGCCAACTCACACACAAGTAAATATACATTGTATATCTGCTCTGTCTGCTGCCTCCTCCAAGAGTCATTACTTCTCCCTTCATGGAATCTGAAGTCAGAATAATGACATTGACACAGCAGTAAGCAGTGGGCTCCATGCATGTTGCATCCCATAAAATCATATTACCAAGTGATGTCATAGCAGTCCTTACTCTGTGATGTCACAGAGTTCCCAGAACCAGTTCCTGCTGTTAAATTGAGCTGTATCCCAAGGCCTTAGTTTGTTTTTGTTTATCTTGGTTTTTTTTTAACCTTTTGTCCCCATAAAGCAGGATCTCATTAATTTCCCAGGCTGTCTTTCTATAGCCCAGACAGATCTTGAACTTGGTATCTTACTTACTGCCTCAGCTTTCCAAGTAGGTAGTAGTATTCCAGGTCTATGTCAGTAAACATGCCTAAATGATAATGTATTTCATTGCAAATATCATGTACACCTATTTTTATTAAAATTTTATAAAGACACTTTGTAATGTTTACCTAAGTTTCTAGCTTAATTTTAAAGTCAAACTTCATTACCCCAAATATCCAGCAAGCAAACGCATAGGATTCTTTATTCCTACATTTGGTTCAGCCATTTCATCTAAGAAGGAAAATTTCAAACCTTTATGGCTACTAATTTGAGGGTTATTGACTTTTTTTTTGTGCCCTTGGTGTCTTGGTACATTTAGTACAATGTGCTTAACAGTCAAGTGGTGATAAGAGAGGCAAGCTTACCCTAGGTGGCAAATCAATTAAGGATTCTGTAGTTTTCCTATGGTACTTATCAGTGGAAAGTGTGGTCATAGCTCTTTAAAACATCCAAAGTGACCATATGATTTTCAAATATTGGTTCCTATTCTACAGCCTTAACACCACTATTAAAACATCCTTCCTCTTCAGACATCAGGTGAAGATTAGTGGGAACAGCATCAAAATATACATTTGTAACCTCTGCAGCCATTTCCTTTAAAGTGAAAAAGTAATGGTTCTTCATCAAAAAACCTAACTTCATTATTTAGGAATGTAAGAGAAATACCGATATGGGACTTATAAGACTCTGTCTCAATTTTGATTAATTTATTCAGTATTCTTTTTTGAAATGGAGTGGGAAGTTGTCTCGTGTATTCAAGGGTGACCTTAAAGTTTGGATTTCCCTGCCTTTATTTTGTGAGTTCCATGGGCATGTATTACCATGAGCAGTGTAATTCAACAAATACTGCTTGGTATCTACACTGTGCCTGGGTAGTTTGAAGAATAATGCAATAGTGAACTCCGATCTTGACTAGTATTCTTTCCAGAGATTAATATGCCACCCAAATAGAGAAATTGTTATTTCTAGCACAAAAAAGAGGAAATGTATGTTCTGGGAAGAATTCTGATGAGATATAACTAAGTGGTTTATTAGTAAATATATGTTTTTCGTTTTGTTTTTGTTTTTTGCGACAGGGTTTCTCTGTGTAGCCATGGCTGTGCTGGAACTCACTCTGTAGACGAGGCTGGCCTCGAACTCAGAAATCCACCTGCCTCTGCCTCCCGAGTGCTGGGATTAAAGGTGTGCGCCACCACGCCCAACTAGTAAATATTTTTAATAATGAATTAACAGATGACAATAACATAATGCTAAATGTTTACCAGCATAACATCTCAAAAGAGACATGTTTCTCTAGGTAGACACTAACCTCCTTAAGACTAGGGCTTATGCTATAAATGTGTGCAAAACCTGGAAAAGAAGACTTTGGCTTTAGTTTTGCTTCCCAGAATTATCCTGTCAGAGCTCATTGGTGTTTTTGTGTAGTCATGTAACAGGAAATGTTGAGGCAGCATAGTACAGGGAACTAGGTGCTCTCTGGATCTGTGACAGAAAGCCTGCAGTAAAATGCTAATCTCTGTATACTTTCAGAAAGTATGGAGCTGTCTGTCTACTGCTGTTAGTATTTAGCACTTGAGTGGCCTCTTGCATACAACTTTGTACGGCGTGTTAGTTAGTCTTTGCTGCTGTGATGAAATATATATGATCAAAAGCAACTCACAGAGAAAGTTTATTTTGGCTGGCAGTTCCATAGTGGCAGGGAAAGCATGCCATGCCAGCAGGGACAGGAAGCTGCCAGTAACATCTACACACAGGAAACAGAGGAAGCAGGAAGCTCGGTGGTGACAGACTTCCTCAAGGAAGGCCATACCTCCAAAAGTTTCCCAAATTGCACCGTCAAGGGCGACCCAGTTTCAGACATATGAGTCCATCATGGACAGTCCTCGTTTAGGCCACACTCAGTGATGACATTTTGCTGTTAGGGCATGAGGATTATGGATGCTTCAGGTGACATTTGTCTGCTGTTGTCATGATGCCAGGCTCTCTTTCTTCCAGGCATCCTCTGGGACTTGCAGGCCTGATATTTCAGAATCACCTGAGTTGCGTCAGAAGTCACCATTGTTTCAGTTTGCCGAGGTAATGTTTGCATCTTATACCTAATTAATCAGGGATTCATTTATAAAGCGAGTTTAAATTTGGGCTAGTGACAGCTAAGGAAAACAGTAAAGAACTCTTGCTCAATTAATTATAAATGAGAATATATAGTGAAAGATTAAGAGATATGGGTCTCCAGGGGCTTTTTGTTTGATTAGTTTTGAGACAGAACCTCTCTGTATAGCTGGGCTGCTGTCAAACTTATGATTCTGCCCCAATTTGCCAACAGCAGGGATTATAGACATGCACTGCCATGTGGTGGTCTACAGACTTTAGTTGAGAAATAACTCAAAACTACTATAATTAAGCTAGAAGTATTATTAAAACAGATTTTGATTGATAGATTAAAAAATAGAATGAACTCAGCTGTTGCGTATACTCCATAGCCCCCTTCCCTCCTTTTTTTTTTTTCCCTTTTCTTTTTTGCCTGGTTTCTAACTTGATAGCATAAATTTTGCCAGAGGCTTCTATCACAAGAGAGAACTATTAGCTTGGTGTCAGTGTCGAAGCAGAGATTAAAACTGCCTCTGAAACATGTCAGTTAATCCTAGGACTCAGTATGAACTCTCATCCGCACCACCAATCATTAAGCCATCTGTTTGTTCCCTGATCATTTAAATTGTCTTTTGTTTTCCTGTCGTGGCACAGTTTGGTGGGGGGCAACCATATTTCTCACATCTGTCTATCTGCATTGGCGCCTCCTGCCAGTCCTTCGAGAATAGTTACACTATTCCTAACAGCTATGCTTCTATCTCCAGAGTGTTATAGTATGTATTTGTTCATGATACATATCTGTCTTTTTTTGTCCTTGACTGAGAACTGGCATGAGTTTGAGTTATTTTCAGTATTGACTTCTTCAAGGACTTAATATAATGGAGAAGTCATAGTGTGGTCTTTTTTCTTTATATATATATATATATATATATATATATATATACACATACATACATACATATATACATCTAAATAATTTATTTATTACACTCTATATTTTTCTCCCTTCCCCCTCCCCCCCCATCCACCCTCCGAGTGCTCCACATACCATACCTCCTCTACATCCCCCTGTTTCCTGTTGTGGATGTCCCCACCCTCTCACCCACCCAATTGACCTCTATGCTCCCTGAGGCCTTCAGTCTCTTGAGGGTTAGGTGCATATAATATAATGGAGAAGTCATACTATGGTCTTTTTCAATAGTTAGAGACATGTCGGTTGAGGTTGGGCCCAGATTCAAGCAGAGATGCTTAATCAGTGGTTCCCAAAGTCCGAATAATAGAATGAACATCTATAAAGCTTTATTTGAAATTTTGTATGTATCAGGATATGTGCATGTTGAAGCCTCTATAGCTCATGTAAGGTTCTGAAGATATCTGTGACAATATTGCTTTGATGTGTGTAAGGTCGTGATATTCTTTAGGAGACCCTATTTTGTCACTAATTGAAATCACAGTGTATGTCAACATTTATAAGAGTATCCTTTTACTTAGAACTCATTAAATGCTTTTCAAAAAAAATGAGATGGATTTTAATAGTGGTTCTGTTTGATTCACTATCTGATTTAATTCCTGAAGAAATATATTTAGAGTTGCTTTTCCTTTTATATGAATTGTTTTTCTTAAAGTTAATGAACAGCTAGAGTAAATGAAATCCTACTATAATTCCTAAGACTTGAGGAAAATCCTTGGAGCTTTGTATGTGCAGTTTATCAGACTTGCACATAGTGTTACCTAGGACTTACAGGGTAGGTGGATGGGCCAAGAAGTGACTCAGGTTCAGCTTGAAATGTCTTCTAATCACTTAGTTAAATTTTACCTTTTTTGATTTTTTTCTAGCCAGTTAATAGTTATTTTTTAATAGCTTATCTAATTCAAAAGATACGGTAGATTTGAAATTCTTCCTAATCGCTACAATAGTAAATTGTATCAATAGTTCAGGCAGCCTTTCTATTAATCTTGTCTCCTCTGTACTTCACCTTTGATACTATGCTGTCACATGTCCATAATGTTTTTTAAAGTTTCTAAAAGTCACTTTTATGGTTGAGTTGGAATCAAGGTGCATTCATTGCTTAGTAAATACTCTGTGGTGACTAATCACATTCCTCTAGATTCTCTTCAGGAAATCACAAGTGGGTTGAAACGATAATGCCAAAGGCTTCTGCTCATGTCTACTCACTTTCTTCCTGTTCTGTAACTGGGCTTTGTCCACTCTGAAACAAAAATTAATAACTGATGTTGCTCTTAAAAAATTCCACCAAGTGTTTAATTCTGCCCTCAGAGCAGTTGGAGGGTAGCATGGTTACTCACTGAAAACAAAATATTGGGTGGAACTGCAGAATCTTGTATGCTCTGTTAGATACGGGAGTGTGTATATGTGTTGATGGGAGGCTACATATGTTACAACAGAAGGAAATGGCATGGAAGGAGATGTGTAGTTCAGTGGGTAAAATGTCAGCCCCATAAGTATGAGAACTAAGGGTGACCACTTGTCAACTCTAGGGATGCAGGGACAGGAAAGTCCATGGGGTTGGCTGGCCGGCCAGTCTCCACGAAACAGTGAGTTTGGGCTTCCGTTGTGGATGAGAGTGACTGAGGAAGACAGCTAACGTTAACCCTTGTCCCTACATACATGTCCACAGAGAAGAGGCAAGGCATTTGTATTTGAACAGTTGTGGTTGGGTCTATGCCAGACATTACATTTTTAGGCTTGCTTGTTTCTCGTCATGATTCTATAAAATAAGCACTAATACCATCATTAGTGTACAGTGGGGGAAAATAAGTCTTGGAAAGTTTAATTGAGGTCATGTAGCTGCTAAGTAGAGAGAGAATTAAATCCCAGATACCCAGAACCCGCCTCCATGTGCATCCACCTTACTGTTTGACAGCAAGCTTGGAAAGTGTCAGGAAGCGTGTTGCTATGGCTACTTATAGCTTCTAGATTTTAATACTATGTTTTCTCACTTTCCGGGTGGGGTGGGGAGGGGAGGGCAGGGGCAGGGGCAGGTGATCCAGTCAAGGATTCTCTGCGCAGCCCTGGCAGTACAGGAACTTGTTCTGTAGACCAGTCTGACTTCAAATTTAGAGATCCTCCTGCCTCTGCCTCTACCTCTGCCTCCCCAGTGCTAGGACAATGGATGTACACTCTCCCCAGCTTTAGTATTGTGTTTTTGAAAAGTTCATTGACAGAAATTCACTCCAGCAATTCTATTTAGTACCATTTGATCACACACCTGATATTCTTATAAGGGGTGTGGCAAATGAGCCAGACTCTGTCCTTTGTTCCTTACTGCCATTGTCTTCTGTTATTACCATTTTGTGTTGATTTTTCCAGGAGGGATTGAGAGTGACAACTTACTTGGGAATCCACATGAAATATGTGGCAGAATCTATTAGTGTAGTGTAGTAAAGGTTTCCTCAAACATGAACATGTCTTGTTCCCTTTCAG	TCTTCTGTTATTACCATTTTGTGTTGATTTTTCCAGGAGGGATTGAGAGTGACAACTTACTTGGGAATCCACATGAAATATGTGGCAGAATCTATTAGTGTAGTGTAGTAAAGGTTTCCTCAAACATGAACATGTCTTGTTCCCTTTCAG	ATATCTTCAAGGACATCGCACCCCGATGCGCCTTCAAAACAGTGTCAAGCGTCAGCCTTGTTTCAGTTTGCAGAGG	TAAAGCCTTCATTCCTTCATGCCTATTAGGCTCAGACATCATGTCCATCCTTGGAAATGCTGAAAAGGAATCCTGATAATATGTGTTGAACTTCAGGCGTGTTCTCTCTATTAGTAACATAGTATATGGAATATTTGTGGCCTTTTATTACCACTGCTGTAGCCATAGTCAGCCCAGCTCCAGGTTTACAAAATGGTGATTTTTATAAGCATTATTAGACTACGCTTACAGCAGGCACTCACCAGGGATTCATTTATTTCCTTTTACCTTCTTAATTTACATTAATCTTTAAAAAAAAAATAAAACCTGCTGTCAACATGAATACCACAGGATTCCAGTTAATTGTTTGCAGTAGTAAAATTAAATGCTGTAATTGATAAATAACTTTCTCAAAGCAAATGCAGTGGTAAAAATGACTTGTTAAATTGTCACTAAGTAGCTTTCCACATGTAGCTATGGCCAGTATTTTCTTAGAGTCTAATCATTGGCTCCACTCAGATCAGGTTTTGCATCATCTCCAATTTTATCGGCTTGTCATCCAGTTAGCATTCACCAAACCGTGTTTCTTGGTTGCTGTGCTTGGTTTGTCCTGATATGCTCATCCCTGTAAAGCTTTGTGACAAACAGTAAGATGGACGCAGACCACGAAAATAAGATCCTGCCTGCTACAGAGCCTTGTAATTTTCCCTTTCCTTAATTCCAAGAAAACTGAATATCAGAATGTAAGTAATGCTTTATAGAATGGAAAGAAAATGACAGGCAAGATAGTTGTTTAATATTGATGAATCACTTTGATTCATTTGAATAAGGAGTGCTGCATAAAAGAAACGTAAAAGGATATCCTTTTGGCAAGGGAAAACCTAGCGTTTCACTCTGAATATGAGAAAAAGCAGGTATTATTATTTAAGACTCTTATTTAAAAAAAAAAATTAGGCTTCTTCATCTTAGGACTCTCCTGAGAGTCAGCACCAGCTGGTCTCGTGTCAGGTGGCTCGGCTATGGTAGTTGCTTTAGCTGCTGAGGACTGTTGTATAGAACTCGCCACAAAATGCAAAATGTTATTTCATGAAGAACAATTTGCTTGACGAATCAGAACACATTAATATTTTATAATTTTCCATTCTGATAAGCAGACTGCTCGTTTCATTGACTGGTGGAGATAGTTTTGTTTAATGTCATTTTCTCATTCTTTTCCAGCTATTGATATGCATTTATTGATGTTAAATATTTTTCAAGAGTTAAATAAGAATGCTGGTGTGTTGACTGAAATTATTTTTAATGTTGACATCTAAGCCATTTCCATCCAGTTTTTCTGAAGCATCTCATACACAATAGAATTTCTTTGCTATATATTCTGTCTGATTAAAGTCTTCACCCTGTAGCATGAATTAGGAAGACATGATGTCTTTGATATACCTGATATTTACATATTAATTACCCAAAGTATCCAACTCAATATAAAATATTAGTGTGGAATATCTTGGCCAATGTGTGTACCTAACAGAATGATTAAGTGGCTCTTAAAAGATACTATCACCAGATCATTAGCCCCTGAAGACCTAGATAAGGGTTGGAGGACCAAATTGACGGTATAAGAGTCTCTGTCCTGTGATTCTGCAGAGTGCGACCAGAGAATCTCTTAAAGGAAGTAATTTATGTTCAGTGCACTCTCCTATCAAGTGGCAAAAGTTAGTCCTTGCCTCTCAGTTGTACTGTTACACCCACATAGTGACCAAAAAAACCGTACTAGACAGTTTTCAGGGAAACATCTCGAGATGTTACACTACTGTTTAGCAGCATTCCTTCCCAAAGTATTTTGGTTGAAGTAAACTTCTGTGGGATTTGAGGAAGCCTAAGGTTGTTAAATTGAAATTTTAATAGGGGCCGCTTCAAGGAATTGTCGCATGAGTCAGGCATGGAGGATAATCCAGACTGGATAATGTGAACAAATACAAATTTGCTATTCCCAAAAGTCTGATGCAATCTCCTTCCCACGCCATTTTAATTTCTGAACCGATTAGTCAAGTCACATGGGTTATTCAACAGTATGTGCTGTACCTGCTTTACATCGGAGAAGCTGTGCTTTTCTAGAGATTCATGAGTTGTCTGAGGCTTTTCCTTACGGGGGAGGAGAGCACTACGCTGCAGTCTAATATTTTACCATGTGACCATAGTGTCATCCAATAGTAGGCCAGCATACATAAGGCGAAAGTAGAGTCAACTAAATGAACTAAGGAAAGCTGTCTGCTGAATTCTACAATGAACATATATATTATAAAAATAGAGTACCTTCTAATCACAGTGATTTTATAATTATTTCATGAAGCAATATTACCTTTGAGAAATTATTTTCCTAGTAAGTCCACAGCAAAGATTTTCCACACTTTAAAATACATCAGTGTCTCCCATAAGTTTTGCTCAAATGTAGAAAGATTCTTATGCCCAGGACTTGTGACTCACCCAGGCTGAGATTAAGTCTGAGAACTTACATCTGCACTAGGATTCTTTTTAGAGAGCCACAGCTTAAGGCTACTATTCTCCAGTTGCTGCTAACTCACAATTAATTGTTATTGTTAATGCACTTTCTCATTCCCATTGTTCTCATGAGGAGAGGGTGGAAACAGAGGAAGGAGTTAACTGTTTGATACCAAATTACCATTTTATATCTCCATCTGTCTTCTGAGGAGTTCTTCTTGGTCCTATTATTACCCACTTAAGAAGAGAGTCAACATTTATGTATTTAGGAAACATTTAACTCTGCAAACGTGTTCGGTTTGGAAATATTTATAAGATAGACACATGAAGTATTTCCAGAAAGTATTTCTGCTAATTTCATTTATAAGCTTTTTGGAGGCATTTAGCCATGTGTTCTCTAGAAATGGGTTATTTATTGTGAAGTATAATTATCGAAGGAAACACACTTGTTATGAACTCTGGCCTTTTTAAAAAAAAGTTATAAATGGATTGTTTTTCTTTCATAGCAAGTCAAGTCCTAGGCTCCTGCCTTGAAAGCTAAGGAGGGCTTTCTTTCCTTTTCTTTCCTTTTCTTTTCTCTCTTTTTTCCTTTTCTTTTTTTTTCTTCTTTTTTCAATCAAATTTGGTTATCTTAAAGCCTGTTGAAATTAACCTACACAGAACCATGGCTCAGCAAAGTCATTTTGCTTTTTATAGGTTCCTTATGGATGTTTATATTAAAGAAGATAAAATAATACCCCTGCTTTATAAGATCTAGGAAGAAATGGAGCGCAGAGATTGCCTGCCCCTGTGTCAGTCAGCCTCTTTCATTTTGATACTCACATTTCATCTAGATTCCTCTCAGCCCATCCAGTGTGCTGCCACTCTGTGGTCCTAAGCTCGGATGTGTTCAGTTGGTCAAAATGAGTTTCCTATCTGCATTGCTGTTCACAGGTAGAGAGGCATATCAGTCACTTTAGATGTAGTTCCTGAAGACCGATGGCTGAATATAATGTCAAAAAGCTGCTATTGTTTTCCATTATTTAATAGGTCTAAAAGACTTGGCCAAAGTGCACATCCTTTGTCTGATTCGTGGCTGGCTCTTAAACCTAGTGTATGTCTTTGGACTGAAAAAAAATAACATACTTACTAAAAAGACACGGCTAATCTATATGATTTAGTCAAATAGATGTGGACATTAATCCGTTCTTTAGAAGATATTTACCTTGCCAGTATACGTAGGACCATAATCATACCAAATTTAGGGTTTTGTCACACTAGGATATGAGCAATAGGTACAAATTTAGAGCATTCATTTTCATGATAGAATACTTAATATGTTACAGAATATTGCGTTCCATAAAAACACTGCATACTTACTTCACTGCAACTAATCATAGAACATAATGTATGTTTTATTGGAAGCATTAACATTTCTTTTAAAGTGAGCAGTGCCAGCTATCCTCATATGCCTTATTTATTTATTTATTTATTTATTTATTTATTATTTGAGCAGTCATTTTCTTCTAGACTAGTGTCTATAGTAACTTAAAATTGCAAAAGATTTCATCATCACCTAATAATTTGACTCTGATCTTTACCACCTATTTCCCTTGTATACTCATACACCTCAAAAAGACCTAAAAATGAAGATTTTTTTAAAGCTTCAGAATGAAATTTTTTCTTAGTATTTTTCCTTTTATTTCAGATACTATTTCATGTACCCTTATTATTTGTAAATAATCTGAATATTACATAATAGTTAAAAAATAGTGTTAACATCATAACACACACCATACATACTGAGGAAAATATTATTCACAGCTATGAGTTTATAGTACACTTTATTCGTTATCTACCAGTGTAGCACTCACACACTGATGGGAGGAAGCACCATTTAGGCCAGTCATTGGTAAACGGACATTTACGATACTGTTCTTACTTAAAGGGAAAAGCATATGTCCCTTACGTTGGAAATTTTTTGTAGGAGTGAAAAATAACAAAATGACAGATTAACATTTCTATGACTTATTCTTGAAGTCAAAGCTACCATCACAGATGACATTACTAAAACAATGTGTGACGTTAAAAGGGATTAGGCCCTAGACAAAAACTCTGAAAACTAGAATTTGTAGGATCAGTGTAGAAAGAAGCCAGCAGAAAAGATTAACAAGGGATGGTCTCAGAGGTCAATCTCCAGGAATCAAAGTCCAGGGAGGAGTTTTCCAACCCCAATGGCATCAGCAGTGTTAGGTGCTACAGAGGAATCTAGAAAAAGACTGACGCATCTAAAATATATGTCCAGTCTAATGTCAACTTCTGAAAAAATATTCACTCTTCAAAAAATAGTATTTTAAAAAACATGTTTAGAGAAGTCATTTCATGAAAATTTTGTCAGAATTTGGAAACATGAACCATTCCCACACATGCATACTTTTGGAAATCAGGCTTTTAAGCAACTTTTTGAGAATTGTCTTATAGCCATGAACAGGTAAACATCTCTAGAGATTAAAAAGAAAAGCAGGCATGCTATCCTACTGTGTAAGAACACCTCACAGTGCATTCACAGGGGGCAAGTAGACTTTAGTGTGAACTGGACTTTATGAGACCCCAGTTACAGTAAAGATGAAGTGCAGTCAAGTAGTAACAGAAATCGTGGACCAAAAGGAACAGCAGAGGGAGCTGAAGAAAGAAGCACAGAGATGAGCTATAGAGTGCACTGCTTCCCAGCATGCTGCCTCTCGGTCGTGCTTGCTTACACAACAAAGTTGATAGTCTACAAACTAACTATTCAGTTTCATTGTGTAGCCAATTTTGGAATTGTAGTAAAAGTGTTTATATTTCTTAGTGATCATGATAAGTTATAAGTGCCGATTGTTGTACTATCTCAGAGATAAAGTAGAGCCTTGGAACCTTGCTACTCCCTAACATGAAACCCAATCCCCACAGTGCAGTACTGCGCAGGGTTTCTTGTACTTTAAAGGTAAAGCAAATGAGGCCCAGAGTCCTGAGTATTTGCTTACAGCTACGTAGCAGAAAATAATGACAGCATGTCTGCCTGGCATAGAAGCCATGGCTCCTACATTTTAGAATCTTGGTTCAGGAGCCTGACATGTACATTCAATCCTTCATTCCTTAATTTACAAAGAGTCAGTGATAATAGCTTGTTAGTTTTCTCTTAGACTAGTCATAGGTGAACAATTAAACTCAACTCGTTCTAGAAGTAGTTAGGAAGTGCTATGCTTCAGTGAAAACTTGCCTAGTGGAAAATATTCCAAACTTCAGAAAGATTGGGCTCCTTATGCTATATTCAAGATGTGATGAGAATGACCATAAAACCTACTTAAACTGTAGCGTCTAGGAAGAAAAACAATCTTCATAACCTCCTTTAGTTAGACATTTGTTTTTAATAGCCCACGTAACACATTAAATCCGTGTTTCTATAAAGGGCTCTTATTTTGTAGAGTCCCTTTTACCAGTGAGTACCCATGCATGGCATCTGTCCCAGAGCTGATACCCATGGTCACTAGGCCACCTAGTACAAGTTAATGGGCCAGAGTTCCTCCTAAACCAAACTGAGAAAGCTCTGTATACACTGAGAAAGAACTCAGAATTGTAGATATTGAGCATGCTTAAACTGTTACTTCTTGCTCTGATGGTGACTTCTTCCCATGAAGAATGCTGTGTTCATGTCCTCTATGTATCCCCTTTTCAACTGTTACTGAGGTTAAAATGGAAAAGGAAGTTTATATATGAAGTAAGAAAGGGTGGTGGTGTTCAGTCATAGTAGTGTCCAGGTACTGCAAAAAGTATATAGTCAGGATGATGTCATATATGCAGATGAACCCAGCATAGTGCAGGCAGGTTCTTAACTGTACCCCACATGTTTGAGGTCTATTACTTTTGGAGTATAGTTTATAAGTGGTCTCTTAAGGGCAGTCAGGATTTTATAAAAAAAATCCTCCCCCTCCCCCAACTTCTGTTATATTTCCTACCATTTAATGAGTTCTTTCCACAGAAATCCCACAGTTTTCCTTAAAAATTAATTGATTGTAAATGCAAAATAATTCTCTATCTCTTTGAATTTGGCCAACTGTTGAGTTAGTTCTTAAGTAGAAACCAACATGCAAATCAGGCTGAAGTTAAATTTAGTATCAGGAATATGAAAGATAATATTCTTGTCATTATATAGCTATCAATCCTGTACCTATTTTTGAGCAGCTCAAATGGTTCTCAAAATGATTGTTTCAGATTTGATGTAGCTAAAGCAGTTTGGTAGCTGGGAGCAATGTTAGATCTATAAACTTAAGAAAATTTCTAATTGTGTATGTAGGGAACCAAAGATTCTGTCATCGCAATTAATACTGTTTATGTGGATTATTCTCTGTATAG	TTGTTTCAGATTTGATGTAGCTAAAGCAGTTTGGTAGCTGGGAGCAATGTTAGATCTATAAACTTAAGAAAATTTCTAATTGTGTATGTAGGGAACCAAAGATTCTGTCATCGCAATTAATACTGTTTATGTGGATTATTCTCTGTATAG	ATCTCTTCAAGCACTTCGCAGTTGGGTGGCACTGAGCCTGTGAAACGCTGTGGAAATTCTGCACTCTTTCAACTGGCAGAG	GTTTGCCGAGGTAATGTTTGCATCTTATAC,GACACCAGAGGTAAGCCAGGCCCTTCGTCT	GAGGTAATG,GAGGTAAGC	CATGTCTTGTTCCCTTTCAGATATCTTCAA	CATGTCTTGTTCCCTTTCAGATA	TTTGCAGAGGTAAAGCCTTCATTCCTTCAT	AGGTAAAGC	GTGGATTATTCTCTGTATAGATCTCTTCAA	GTGGATTATTCTCTGTATAGATC
8404	ENSMUSG00000022641.16	Bbx	chr16	-	50071676	50071757	50068144	50068219	50082778	50082846	8404	27	43	61	1	0	0	34	40	16	0	0	0	205	124	1	1	0.942	1	1	1	1	1	-0.019	50071426	50072007	chr16:50071426-50072007:-	ns	50071676,50071757,chr16,-,ENSMUSG00000022641.16		yes	82	68	75	0.829268	0.914634	11021	3456	134.402	42.1463	0.5	0.387533	0.588235	0.38831	0.493333	1.17647	0.775066	0.77662	0.986667	-7.04019	-4.55448	150	150	0.6	0.566667	0.4	0.366667	9.85	9.15	-8.35	12.86	-3.71	-18.2	45	AGGTGACAT	0.618425	0.7	1	18	25	1.164	5	88	AGGTGACAT,TGATGACAT,CAGTGATGA	0.618425	0.578313	1	12	19	1.13543	124	TGTTGATTT	0.140098	0.487395	1	7	19	0.900657	4	124	TGTTGATTT,TTATTACCA,TCCTCAAAC	0.140098	0.503759	1	14	28	0.666937	ENSMUST00000066037.13:ENSMUST00000089399.11:ENSMUST00000089404.10:ENSMUST00000114477.8:ENSMUST00000114488.8:ENSMUST00000131695.8:ENSMUST00000138166.8	221896	15	8	0.529412	2	3	6	9	7	0	0	0	0	7	1	0	0	yes	50029447,50029507,chr16,-,ENSMUSG00000022641.16:50030807,50030897,chr16,-,ENSMUSG00000022641.16:50061216,50061297,chr16,-,ENSMUSG00000022641.16:50068144,50068219,chr16,-,ENSMUSG00000022641.16:50140662,50140776,chr16,-,ENSMUSG00000022641.16	5	ATCCTACTCAGATGGGGGGCCTGAGCATGTTGCTGCTAGCTGGAGAGCACGCTCTTGGGACACCAGAG	GTAAGCCAGGCCCTTCGTCTCTAGGGGCTCGTTCCCTGCTCCCTGTGGGGCTTCAGCACACAGCCATCTGTATTCTCCTCACCTTGCTGCTACAGTTCTGCCACTTATAGCTCATGGAGAAACTGCCTGGTAAAGTTTTAATGAGTTGAGGGTAGCAGACGTGGTGCACAACTCAACAACGGAGTCTGCGATTGTTTAAACCTAGGAGTAAGAGATCCAGAGCAGTCGCTTATCATGTGTTGGGTCCGTGTCATGGGCATGTGGATTGCACCCTAAAATAAATTCACTCTGTTCAACACATTCCCTGTTGGTATCATGTTCTCATTTAGACTTGCTAGTGGGAAGCTGACAGTAAAAGGATGAGACTGTCTGTCTCTCTAGTATCCTACTTGAACATCTGGAATGGCAGCATTGCAAAATTGTTTCATCCTTTAAAATAGAAAAGAGAAAGGACCCAGAGCCCCCATGACCTTGTTCCTGTGATCTAGTTCTCAGTCTGCTGTTGCTAAACATTGTTGGATCTGATTCTGTGCAGCTGTTGCAGTTAACCACACATAGTTTGCATTTGACACAGAGTTTGCTTTTGTCCTATCTTGTATTTTCTAGACCCACTTAACAGAGATCAGTTGAATTAACCTGCAGGTTGTGTTATTTTGCTACATTCTGGGTCTTAATTAAGATGGGAACCAACCCATCATAGATTTCAACCCATCATAGATAATGTAGGACAGGATTGCAAGAGTTATCACTATTGCCATGGAGCGAGCATCCAGAGCCAAACCTGCTCCTGATGTTAGGTAGTAACAGCTGTAGAAGCACACAGCGAAAGATTTTGTCAGTTTCCTTTCTTATTTTTTATATTCTTGCTTTTAGTCTTTTAGTTTCATTTTATTGCAAGTCTGTGCTATTTATTGTTGTTTTAAACTTTGAGTAGCTCATATAGGTTTAAGTTAATCTATTCAACTATATAGGCTGTTTGTACCATTGTGCTATTGTTATTTGTAGTTTATATGTTAGACTCAAAGTTGTTAAGTATATATTAAATTTAGCTAATTTGTTCCTTTTCATTTTAATGCGTTAAAAGTATTAATTTGTATTTATGTTGTGCAGATCTTCCACTGAAAAACATGTGCATGCGACTCTGCTTTTGCGGCTCATTATCGAGCATGTTTCTAGCTCCTAACCAGAGCATTGTTGGGGATCATTTCTGTTCCTAACACATAGTATGGCTTCTTAAAGGCAAAGCACACTTGTGAGCATAGAGAAGTCTAAGTGTTCCAAAGGTGGATGTGGACAGAGAGTTGACTTTTCAGCGATCTGATCTCACCTGTCCTCATGGACACAATGATAATGTTTTATTACCAACTTACTCCAGGATGCATATAGACAAATAATCATTGTAGATCTCTTCAGTGCTAGGAAGAAAAAGGAAACAAATTTTCTACTTTGCTTAAAGTTTTACTATTTGAGCTCTTTTTAGTAAGTTCTCTTGCTCCCTAAGAACATAGCATTTTGAGACACATAGTAAAAGCACTGCAGTGATGGGCTTTTTTATTCGAGTGAAATGGAAGCATTTTGAGGACTCAAGAAGCAAACAGTACAGGGGCAGGTTCTTGTAGCAGCAGTGATGTCTTTAGCAGTTCAGCTTTGTGGTCTTCATCCCTCCCCTTATCTCAGAGACATTTGGATCATTACTGAAAATAATCTTGAATTATTTAAACAGTAAAATAGTAAAAACTTAAGTAAAATAATGTTATCTCCAAATACCACTGGAGAACTTAGAGTCTATTATATTTCATAGATTTCTCCCTCTCCATTTTTTATTGCAAATAGGCAGACTTGTTAAATAGAACTCTGTAGGCAGATTACCTTTATGATAGTAATGATCTTTTTATCATCATAAGATAAATAATAAATACTTATTCTTTTTTTAATATTTTTTATTACATATTTTCCTCAATTACATTTCCAATGCTATCCCAAAAGTCCCCCATCCCCTCCTCCACACTTCCCTACCCACCCATTCCCATTTTTTTGGCCCTGGCGTTCCCCTGTACTGGGGCATATACAGTTTGCGTGTCCAATGGGCCTCTCTTTCCAGTGATGGCCGACTAGGCCATCTTTTGATACATATGCAGCTAGAGTCAAGAGCTCCGGGGTACTGGTTAGTTCATAATGTTGTTGCACCTACAGGGTTGCAGATCCCTTTAGCTCCTTGGGTACTTTCTCTAGCTCCTCCATTGGGAGCCCTGTGATCCATCCAATAGCTGACTGTGAGCATCCACTTCTGTGTTTGCTAGGCCCCGGCATAGTCTCACAAGAGACAGCTATATCTGGGTCCTTTCAGCAAAATCTTGCTAGTGTATGCAATGGTGTCAGCGTTTGGAAGCTGATTATGGGGTGGATCCCTGGATATGGCAGTCTCTAGATGGTCCATCCTTTTGTTTCAGCTCCAAACTTTGTCTCTGTAACTCCTTCCATGGGTGTTTTGTTCCCACTTCTAAGGAGGGGCATAGTGTCCATACTTCAGTCTTCATTCTTCTTGAGTTTCATGTGTTTAGCAAATTGTATCTTATATCTTGGGTATCCTAGGTTTTGGGCTAATATCCACTTATCAGTGAGTTCATATTGTGTGAGTTCCTTTGTGAATGTGTTACCTCACTCAGGATGATGCCCTCCAGGTCCATCCATTTGGCTAGGAATTTCATAAATTCATTCTTTTTAATAGCTGAGATAAATACTTATTCTGTAAGTAAATACAATAAATATGTGTTGAGATAAAATGAGAACAATTCAGAAATTTCATTTTTTTATGTTGGAATAATTAATCATAGCAATATTTTAACAAATTATGCCACCAAATCATATAATCACAAAGGCATTTAAAGTGATGTGATATGGAGTCTTTATTTTAAAATAGTCGTAAGAGGAAGGAGGCTTTCTGTATCTATTGACCTGAGATTTTATTACATTTATGAAATCCTAAGGAGAATGCTTTTCTCACGTGTGGAATTTAATATAGGAAATAGGTCCAGGTATTTTCTTTAGTATAGCTGAAATAATAGAACTCTGCTGCAAAGCTTCCAAGGCCTCTGTAGTATCCTGGTTTATGTAGTATGCCTCACAGGTAGAGACAGTTTAGTTTCTTGAGATGTCAGTGAACAAATTATACCAATATTTGTACTTCTTCTTTTTCCTGTCCTCCAGGTCTCAGTTTATTTACCACAATAGATCTGTGGCACTATTAGTTGGGCATTCTTATACACTGCCGTTTCTGAGCCAAGTAAGACCTTTTGCTCTTGGCTGCAGTCAGCTGGAGTCAGGGTTGAATTTTGTTTTATAAATTTGATGTTTTGTATTTTCCATAAATGATAGCCTTCATATATGTCAATATTTGAGAAATATTTTTAAGAACAGTATTTGTTTAATTGATTTGGGAAGAAAAATTGATATACTGAGTAAGACAAAGACAGAATGGAATGACTCCTGCCTCAACACACAGCAAGCATGTGTCTATTGAGTGCTTTCGACACAGTAGGAAATGGCCCCATCATAGTGGAAGAAGTAGAAGGGTATGATATGACATTGTAGCAAATCATTTAAGCCAGAAATCAAATGAAGTTGCTTGAGCAATAACCCAGAAGAACCAACCCTCTTGAACTCTAGAAGCGAACCAGCCTAAATGAAACACTCAGGGGTTTAAGTGTGCTCATGTTGTTATTTAGCTTTAAAGGAACAGGAAATAAAAAGGCAGAAGAAACAAAAATACTACCCTTTCCCTCAGATTCTGGGTGGAAGGGGCAGTAGAGAGTTAAACTCTTACAGCACCTGTAAATTATTAGAAGATAAAAATACAAAGAAAGTGATATTTGTGTTTTAGAATTACTAAAAGTAATCTTCAAAACAATTTTTTGGTGATCCATGCTAGTGTGAAAAATGTAGAGCTAAATTAAAATTTAAAATAAAAGCAGAGTGTGGACGATTCAGAGGTTATGTGGAAAGGACAGTGGTTCAATACAAAATGCATGAAGTCGTTGGATTAATCTTGGCAAGGACAACATTCGCTGTTGCAGCAACAGAGTCGTCTTGGCTAGAACAGAAGGAAGCAAAATGGTAGATAGGAGAAGTTAGGAAAAAGACTCCTCTCTGATGGTAGAAGGCACGTCTATTCAGTTGAATTGCCAGAGCCAGAGTTAGTAGTATGTATGAGAAGCACCTTAGACATTAGGTCTCTGGTGTTTGAAGGCTTGCTTCTTTTGGTCTAGCAAATAGATATGACAGTACAGTTTTGATCTTTTTTGATCAGTACTTTTTGCCTTGGCTTCTATTCTACAAAGGGGAGCTAATAATAATAATACCTGATTTCTGTAGCTCCCGAGAATACTGCAAAGATTAATTAAATAAAGCCTGTAAGGCATTTTTTTTACTTCCTGAAAATTCTTGTAAATATTCAGGATCATCACCATAAGTTATTCTAGTTATTCAAACATCCATCATGTAAACACACACACACACACACACACACACACACACACAGAGTTCCTGATCCATTGAAACTTTAGAAGAATTTACAATTGTAATTTAATTTCTTCATCATCACTAGAGGATCAGGATAATTTAATTTAATTTACGTAAGGTAGATTAGTGGAAGAGGAGCTAGCAGATAGAGTGCACCCCCTTCAGAGGCCTGTCCAGTGAGGCCATACTGCAGAAGAAATGGGCAGTAGTGAACTGTGTGCCATCTCTTTTCATATGTTCAGTCAGATGTTGAGTGTTCGTGGAATGATTTCCGTAGGGAAGGCATGTAAGGGGATAGACCATACACAGATATCTGCTCTTTATGTACCTGATACCTCTTAAGGCTCAAGTTCTTAAAGAAAGGTAATTCTCTCAAGGAAAATCTTTTTTATTTTTCATTTTTCAACCGATAACCTGCACGTTTATAAAATAAGATAGGAATACCTAATTGAAATTTGATAATGATATACTTGATATCATGAAACAACAGTCTTTCATCTTCTTCAGAATGTTGATGATTTCTTGAGCTAAGCAATATTTAAAACACGTGCTGTTACCATTAAATATATTATAACACTTAAGTGTTTTTAGCCTTATGTTTTATGGAAATCTTACGATGAAAGTTTCTTTTTTTTTTTTTTTAATTTCCTAAGTTGTTAGATGGACTTTAAGAAACTGAGTACTATAGAGTAGGTAACCATTACAGCTAGCTTTATCCAATACTGCATCCTTTCAGTGCTGCTCACCCATGCCTTAAGTAAGGATACTGCACTCTTAGCAGTCTCAGGAGTACGTAGCCCTTGGGTGAAAGACCAGGGGCAGTCGTCTAGCTACACAGATTTCACTGCAGCAGGACTAGCCAGTTTTCTGTGTAGCAGCACCCAGGAAACTCTATGACTCAATTCCACCTCCCTAGCATCAACTCTGCAGCAGCCACACAAGGGGTCATTTTGAGATTGCTTTCAAGCTAGACAGGGCTAAATAAGCCTTCACATCAGTTAGCTCATTCTGCTTTCCCAAGAATCCTATTGTTCTTTTCCTCATTGCATTCACCGAGGCCACAGAGTGAGGAACTCCTAACTCTGGGACTTACACCCTCCTGACTTCCATCAAATGAAGAAATGCAAAGTCTGAGCCACAGAACAGTTAATTTCACCGATATCTTTTGCAGGATTATATCTGCATTTTTAAATGCTAAATTTTAAGTGTTCAAATATTGATTTAGATAAAATTGAAAGTTTTCACTTTTATTTCTGATATCAGTGGAATAGGAAAAAAAATCTGTTCTTACCCATTGGTACAGCTGGGTTAATTTTATATGTGCCTGTTTTAGACTAGTATGCTTAGCTATTCCAGGAGACTTAAACACATTAAATTCCATTATCTCCGCTTCTTCTCCTGTTCTTTACCTGCTAGTAGCTTTTATCCTCTTTTCATGGGCTTATTGCCTCTAAATACACTTTGTTAAGACATGTGTTATGTTTAACTTCTACAGTGAAAAGGAAGAGGTACCCAGAGGTTTTGTTGTTGTTTATTGTTTTCTTCTTTCTTTTGACAAGGCTCCTGCTTTATTCTACTTTGTAGACAGTACTGCCTGTCATGCGAAGGAGCCCAGCTTCTTCCAACAGGAGTGGGACTCAAAACCAAGGCCGTCAGGTCCCTTTCCCGGATCTGTGCTGGCAATCATAGATGCTTAAAGATGGCAAGAAGACAGAGTGCCTTCCCACTTCATCAGATACATTGAGAAAGAAAGATTCAGCCCTTTGTCTCAACTTTTATTATAGTCGTCTGTCTGTAGAAACAACATTGGGTTTCCTGTGCTCTGTTGCCCAGACTCTGATAATAAGAAAACTATCCATGAAGTGCAGGCAGGGTTCTGGTGGCCTGGATGCCCTGAGTAAAACTAGTGTCTCCCCCAACTCTCACCCATTTCTGCCATATGATACAACAGGTTCTGTTTCCCATGGTAGCCCAGTACTAGTATAGGATACCAATGTCAGTTAGACCTTCAGACACACGCCTCTTATGCTAAACTGTTCCCATGAAAGATACTCTGTGCCCCCATCAAGCCTTTCTCCTCTCAGCTTTATTTACCATGAAGATATTGGTGTAGACTGACCCTTCTCCTGATGTCCTGATATCCTTCCAGACAATTTCTGAGGACTGGCAAGTGCTATCTCTGACTTAATTGGAGCCCCATATCTCTGCAGTTTTATTTCTCCTACCTGCTAATTGGTCTCCTGCCTCCAGTCGCTGCCAGCCAAGGTTGTCCTGACTGCCTCTGACATAATTATCTAACTGCATATCTCTCATCATGCTGTTCCTCTAACTAAGACCCTTGGCTAGCCCTCTGTGTCCTCCAGCCTAATTTCCAGACTTAACTGAGTCCTAGTTTTGTCAGCCAGAGTCATCTCCCATTACACTCACATGGTGTCTTATCGTTTACCCACACCAGCGAGGTGACCATTTCTCAGAAACACAGCAAGAATATGCTTCTGTATATTTTCATCTGCCGTAACTTGTCACTCTCACTACTCTGCTGAGGGGAAGTCCACCTTGCTTTCCAACTCAAGTACTCAGAGAGTAAAGGATTTTCTCTGTGCTCCCAGCGAACCTTCTCATAGGCCTCCACTTGCATTTCTGCAGTGTAGCTCTTCCCTTCACTTGAATTGCAAACAGACCAAGGGTCTGGCAGGATCCCTTAGCCATCATTCTATTTCCTGCTTTACACTGGGTGCACGTGGTATTTAAACTTCTTAATGTTATCAGTCTCCATGATGGTACATAGTGCTTCCTGAACAAGTGAATGAGAAGTGAGTATTTGAACTAGCAAGAGTAGGAATAGATGGTTGATCTACAGTATTTACTTGCTCCTTTGTAGCCTGTATATTTATCACAGTGCCAAGCATTGTGCTTTGAGATCTGCAAAGTGGGAACAGTCCTTGATAATACTTAGCTTCCTAAGCCACTTGTGATCGTAACTGGCTCCGTCATGCTTTGTATCCAGAGGCTGGACCTGAGATTTCTCACTGATTTGCTCCTGTCCCTTACTTTGTCGCCATTCCTACTGTACTCATCTTTCCCCTTCTTTTCTTACGGAGAATCATTGCTGAATCAAACTGGCTGACAATGGAGTGTGAGAAGATTGCAATGTGTGCTTAAACTGAAATCCCTGTAGCTATTTTCATTTTTGGGTGTATAGCAACACCTAGTGGCTTTGTGTATTATTTCAGAGACTTTCTAGAAACAGGGTTGCTTATTTTCTTTTTCTTTTCTTGTTTTACCACTGTTTACTTATTTTCATTAATTCATAAGAATAGATGCTGAGGAATAAATGTTGATCCATTAAAAAAAATCATTCACTAACTAATTTACATAAATAATAAATATTTTATATTTCATAATATTCATAGTCTGGGACGCTAAAGAAGCCTTTTGTAGGAAATCCACCTTCTTTTTCACAAGTATAGATTTTTCTGTTCATACATATGTATATTTGCCATATCATAAACACATTTTTTATATTCTGTAATCTTTAGATAAGAACACCTAACAGGTATCATATCCAATTTTACTTTGTTAGTAAGGTATTCATATTTGCCTTGGTGACATGGAATCACAGTTACACATGTAAATTACTTCTTTGAATATATACATTCTGATGAAATTTTAATGGGCAATTTACTCTACCTTAATTTTTTCTAGATAAACATTTACATCAGCTATTTAGTTTTTCTTATAACTGTATTATTTCCCTTCCTTGCTTATTGAAAATTACAGCTAAGTCAAAATTTAGGATTTGGGGAACGCTCTCCCTCTGTCTTCTCATGCTGCTGGCTTTGCTTAGTATTACAACTCCTGCCCTCCTTGTTTTTGTCTACTGTTGTCTTGGTGCTTCTTTCTGTCTTCGGACTAGGTTCAGGGAACAAGTCACCAAGTAAGTAGTAGACTCCCATTCTCCCAGGTTCTTAAATCTATGCCGTTTCCATTGTACTTTATTGGGTACAGTTTCACAAGGACCTAGATTTTGGGAAGGGACATGGCCCACTACAGTAAAATGCAGGTTTAGTGGTTCTAGTTTTGCACTGTTAGCCACTGGGCAGCCTTTGTTGTACTTTACTGCCAACTCACACACAAGTAAATATACATTGTATATCTGCTCTGTCTGCTGCCTCCTCCAAGAGTCATTACTTCTCCCTTCATGGAATCTGAAGTCAGAATAATGACATTGACACAGCAGTAAGCAGTGGGCTCCATGCATGTTGCATCCCATAAAATCATATTACCAAGTGATGTCATAGCAGTCCTTACTCTGTGATGTCACAGAGTTCCCAGAACCAGTTCCTGCTGTTAAATTGAGCTGTATCCCAAGGCCTTAGTTTGTTTTTGTTTATCTTGGTTTTTTTTTAACCTTTTGTCCCCATAAAGCAGGATCTCATTAATTTCCCAGGCTGTCTTTCTATAGCCCAGACAGATCTTGAACTTGGTATCTTACTTACTGCCTCAGCTTTCCAAGTAGGTAGTAGTATTCCAGGTCTATGTCAGTAAACATGCCTAAATGATAATGTATTTCATTGCAAATATCATGTACACCTATTTTTATTAAAATTTTATAAAGACACTTTGTAATGTTTACCTAAGTTTCTAGCTTAATTTTAAAGTCAAACTTCATTACCCCAAATATCCAGCAAGCAAACGCATAGGATTCTTTATTCCTACATTTGGTTCAGCCATTTCATCTAAGAAGGAAAATTTCAAACCTTTATGGCTACTAATTTGAGGGTTATTGACTTTTTTTTTGTGCCCTTGGTGTCTTGGTACATTTAGTACAATGTGCTTAACAGTCAAGTGGTGATAAGAGAGGCAAGCTTACCCTAGGTGGCAAATCAATTAAGGATTCTGTAGTTTTCCTATGGTACTTATCAGTGGAAAGTGTGGTCATAGCTCTTTAAAACATCCAAAGTGACCATATGATTTTCAAATATTGGTTCCTATTCTACAGCCTTAACACCACTATTAAAACATCCTTCCTCTTCAGACATCAGGTGAAGATTAGTGGGAACAGCATCAAAATATACATTTGTAACCTCTGCAGCCATTTCCTTTAAAGTGAAAAAGTAATGGTTCTTCATCAAAAAACCTAACTTCATTATTTAGGAATGTAAGAGAAATACCGATATGGGACTTATAAGACTCTGTCTCAATTTTGATTAATTTATTCAGTATTCTTTTTTGAAATGGAGTGGGAAGTTGTCTCGTGTATTCAAGGGTGACCTTAAAGTTTGGATTTCCCTGCCTTTATTTTGTGAGTTCCATGGGCATGTATTACCATGAGCAGTGTAATTCAACAAATACTGCTTGGTATCTACACTGTGCCTGGGTAGTTTGAAGAATAATGCAATAGTGAACTCCGATCTTGACTAGTATTCTTTCCAGAGATTAATATGCCACCCAAATAGAGAAATTGTTATTTCTAGCACAAAAAAGAGGAAATGTATGTTCTGGGAAGAATTCTGATGAGATATAACTAAGTGGTTTATTAGTAAATATATGTTTTTCGTTTTGTTTTTGTTTTTTGCGACAGGGTTTCTCTGTGTAGCCATGGCTGTGCTGGAACTCACTCTGTAGACGAGGCTGGCCTCGAACTCAGAAATCCACCTGCCTCTGCCTCCCGAGTGCTGGGATTAAAGGTGTGCGCCACCACGCCCAACTAGTAAATATTTTTAATAATGAATTAACAGATGACAATAACATAATGCTAAATGTTTACCAGCATAACATCTCAAAAGAGACATGTTTCTCTAGGTAGACACTAACCTCCTTAAGACTAGGGCTTATGCTATAAATGTGTGCAAAACCTGGAAAAGAAGACTTTGGCTTTAGTTTTGCTTCCCAGAATTATCCTGTCAGAGCTCATTGGTGTTTTTGTGTAGTCATGTAACAGGAAATGTTGAGGCAGCATAGTACAGGGAACTAGGTGCTCTCTGGATCTGTGACAGAAAGCCTGCAGTAAAATGCTAATCTCTGTATACTTTCAGAAAGTATGGAGCTGTCTGTCTACTGCTGTTAGTATTTAGCACTTGAGTGGCCTCTTGCATACAACTTTGTACGGCGTGTTAGTTAGTCTTTGCTGCTGTGATGAAATATATATGATCAAAAGCAACTCACAGAGAAAGTTTATTTTGGCTGGCAGTTCCATAGTGGCAGGGAAAGCATGCCATGCCAGCAGGGACAGGAAGCTGCCAGTAACATCTACACACAGGAAACAGAGGAAGCAGGAAGCTCGGTGGTGACAGACTTCCTCAAGGAAGGCCATACCTCCAAAAGTTTCCCAAATTGCACCGTCAAGGGCGACCCAGTTTCAGACATATGAGTCCATCATGGACAGTCCTCGTTTAGGCCACACTCAGTGATGACATTTTGCTGTTAGGGCATGAGGATTATGGATGCTTCAGGTGACATTTGTCTGCTGTTGTCATGATGCCAGGCTCTCTTTCTTCCAG	ACCCAGTTTCAGACATATGAGTCCATCATGGACAGTCCTCGTTTAGGCCACACTCAGTGATGACATTTTGCTGTTAGGGCATGAGGATTATGGATGCTTCAGGTGACATTTGTCTGCTGTTGTCATGATGCCAGGCTCTCTTTCTTCCAG	GCATCCTCTGGGACTTGCAGGCCTGATATTTCAGAATCACCTGAGTTGCGTCAGAAGTCACCATTGTTTCAGTTTGCCGAGG	TAATGTTTGCATCTTATACCTAATTAATCAGGGATTCATTTATAAAGCGAGTTTAAATTTGGGCTAGTGACAGCTAAGGAAAACAGTAAAGAACTCTTGCTCAATTAATTATAAATGAGAATATATAGTGAAAGATTAAGAGATATGGGTCTCCAGGGGCTTTTTGTTTGATTAGTTTTGAGACAGAACCTCTCTGTATAGCTGGGCTGCTGTCAAACTTATGATTCTGCCCCAATTTGCCAACAGCAGGGATTATAGACATGCACTGCCATGTGGTGGTCTACAGACTTTAGTTGAGAAATAACTCAAAACTACTATAATTAAGCTAGAAGTATTATTAAAACAGATTTTGATTGATAGATTAAAAAATAGAATGAACTCAGCTGTTGCGTATACTCCATAGCCCCCTTCCCTCCTTTTTTTTTTTTCCCTTTTCTTTTTTGCCTGGTTTCTAACTTGATAGCATAAATTTTGCCAGAGGCTTCTATCACAAGAGAGAACTATTAGCTTGGTGTCAGTGTCGAAGCAGAGATTAAAACTGCCTCTGAAACATGTCAGTTAATCCTAGGACTCAGTATGAACTCTCATCCGCACCACCAATCATTAAGCCATCTGTTTGTTCCCTGATCATTTAAATTGTCTTTTGTTTTCCTGTCGTGGCACAGTTTGGTGGGGGGCAACCATATTTCTCACATCTGTCTATCTGCATTGGCGCCTCCTGCCAGTCCTTCGAGAATAGTTACACTATTCCTAACAGCTATGCTTCTATCTCCAGAGTGTTATAGTATGTATTTGTTCATGATACATATCTGTCTTTTTTTGTCCTTGACTGAGAACTGGCATGAGTTTGAGTTATTTTCAGTATTGACTTCTTCAAGGACTTAATATAATGGAGAAGTCATAGTGTGGTCTTTTTTCTTTATATATATATATATATATATATATATATATATACACATACATACATACATATATACATCTAAATAATTTATTTATTACACTCTATATTTTTCTCCCTTCCCCCTCCCCCCCCATCCACCCTCCGAGTGCTCCACATACCATACCTCCTCTACATCCCCCTGTTTCCTGTTGTGGATGTCCCCACCCTCTCACCCACCCAATTGACCTCTATGCTCCCTGAGGCCTTCAGTCTCTTGAGGGTTAGGTGCATATAATATAATGGAGAAGTCATACTATGGTCTTTTTCAATAGTTAGAGACATGTCGGTTGAGGTTGGGCCCAGATTCAAGCAGAGATGCTTAATCAGTGGTTCCCAAAGTCCGAATAATAGAATGAACATCTATAAAGCTTTATTTGAAATTTTGTATGTATCAGGATATGTGCATGTTGAAGCCTCTATAGCTCATGTAAGGTTCTGAAGATATCTGTGACAATATTGCTTTGATGTGTGTAAGGTCGTGATATTCTTTAGGAGACCCTATTTTGTCACTAATTGAAATCACAGTGTATGTCAACATTTATAAGAGTATCCTTTTACTTAGAACTCATTAAATGCTTTTCAAAAAAAATGAGATGGATTTTAATAGTGGTTCTGTTTGATTCACTATCTGATTTAATTCCTGAAGAAATATATTTAGAGTTGCTTTTCCTTTTATATGAATTGTTTTTCTTAAAGTTAATGAACAGCTAGAGTAAATGAAATCCTACTATAATTCCTAAGACTTGAGGAAAATCCTTGGAGCTTTGTATGTGCAGTTTATCAGACTTGCACATAGTGTTACCTAGGACTTACAGGGTAGGTGGATGGGCCAAGAAGTGACTCAGGTTCAGCTTGAAATGTCTTCTAATCACTTAGTTAAATTTTACCTTTTTTGATTTTTTTCTAGCCAGTTAATAGTTATTTTTTAATAGCTTATCTAATTCAAAAGATACGGTAGATTTGAAATTCTTCCTAATCGCTACAATAGTAAATTGTATCAATAGTTCAGGCAGCCTTTCTATTAATCTTGTCTCCTCTGTACTTCACCTTTGATACTATGCTGTCACATGTCCATAATGTTTTTTAAAGTTTCTAAAAGTCACTTTTATGGTTGAGTTGGAATCAAGGTGCATTCATTGCTTAGTAAATACTCTGTGGTGACTAATCACATTCCTCTAGATTCTCTTCAGGAAATCACAAGTGGGTTGAAACGATAATGCCAAAGGCTTCTGCTCATGTCTACTCACTTTCTTCCTGTTCTGTAACTGGGCTTTGTCCACTCTGAAACAAAAATTAATAACTGATGTTGCTCTTAAAAAATTCCACCAAGTGTTTAATTCTGCCCTCAGAGCAGTTGGAGGGTAGCATGGTTACTCACTGAAAACAAAATATTGGGTGGAACTGCAGAATCTTGTATGCTCTGTTAGATACGGGAGTGTGTATATGTGTTGATGGGAGGCTACATATGTTACAACAGAAGGAAATGGCATGGAAGGAGATGTGTAGTTCAGTGGGTAAAATGTCAGCCCCATAAGTATGAGAACTAAGGGTGACCACTTGTCAACTCTAGGGATGCAGGGACAGGAAAGTCCATGGGGTTGGCTGGCCGGCCAGTCTCCACGAAACAGTGAGTTTGGGCTTCCGTTGTGGATGAGAGTGACTGAGGAAGACAGCTAACGTTAACCCTTGTCCCTACATACATGTCCACAGAGAAGAGGCAAGGCATTTGTATTTGAACAGTTGTGGTTGGGTCTATGCCAGACATTACATTTTTAGGCTTGCTTGTTTCTCGTCATGATTCTATAAAATAAGCACTAATACCATCATTAGTGTACAGTGGGGGAAAATAAGTCTTGGAAAGTTTAATTGAGGTCATGTAGCTGCTAAGTAGAGAGAGAATTAAATCCCAGATACCCAGAACCCGCCTCCATGTGCATCCACCTTACTGTTTGACAGCAAGCTTGGAAAGTGTCAGGAAGCGTGTTGCTATGGCTACTTATAGCTTCTAGATTTTAATACTATGTTTTCTCACTTTCCGGGTGGGGTGGGGAGGGGAGGGCAGGGGCAGGGGCAGGTGATCCAGTCAAGGATTCTCTGCGCAGCCCTGGCAGTACAGGAACTTGTTCTGTAGACCAGTCTGACTTCAAATTTAGAGATCCTCCTGCCTCTGCCTCTACCTCTGCCTCCCCAGTGCTAGGACAATGGATGTACACTCTCCCCAGCTTTAGTATTGTGTTTTTGAAAAGTTCATTGACAGAAATTCACTCCAGCAATTCTATTTAGTACCATTTGATCACACACCTGATATTCTTATAAGGGGTGTGGCAAATGAGCCAGACTCTGTCCTTTGTTCCTTACTGCCATTGTCTTCTGTTATTACCATTTTGTGTTGATTTTTCCAGGAGGGATTGAGAGTGACAACTTACTTGGGAATCCACATGAAATATGTGGCAGAATCTATTAGTGTAGTGTAGTAAAGGTTTCCTCAAACATGAACATGTCTTGTTCCCTTTCAG	TCTTCTGTTATTACCATTTTGTGTTGATTTTTCCAGGAGGGATTGAGAGTGACAACTTACTTGGGAATCCACATGAAATATGTGGCAGAATCTATTAGTGTAGTGTAGTAAAGGTTTCCTCAAACATGAACATGTCTTGTTCCCTTTCAG	ATATCTTCAAGGACATCGCACCCCGATGCGCCTTCAAAACAGTGTCAAGCGTCAGCCTTGTTTCAGTTTGCAGAG	GACACCAGAGGTAAGCCAGGCCCTTCGTCT	GAGGTAAGC	CCAGGCTCTCTTTCTTCCAGGCATCCTCTG	CCAGGCTCTCTTTCTTCCAGGCA	TTTGCCGAGGTAATGTTTGCATCTTATACC	AGGTAATGT	CATGTCTTGTTCCCTTTCAGATATCTTCAA	CATGTCTTGTTCCCTTTCAGATA
8406	ENSMUSG00000022641.16	Bbx	chr16	-	50140662	50140776	50100731	50100902	50151196	50151356	8406	0	10	10	7	1	3	5	5	2	4	1	0	238	124	0.324856	1	0	0.839	0.635	0.394	0.723	1	-0.214	50140412	50141026	chr16:50140412-50141026:-	ns	50140662,50140776,chr16,-,ENSMUSG00000022641.16		yes	115	74	171	0.643478	1.48696	10615	39759	92.3043	345.73	0.478261	0.373057	0.445946	0.387912	0.432749	0.932432	0.780028	0.811089	0.904838	-4.19785	-4.21317	150	150	0.533333	0.5	0.4	0.566667	9.45	8.03	-13.62	13.99	-5.96	-23.07	98	GACTAACTT	2.61994	0.806452	1	24	48	2.00856	7	69	GACTAACTT,TCCTGATCG,TGGTAATCT	1.99854	0.828125	1	31	60	1.80277	37	TATTCACGT	1.02857	0.90625	1	32	65	1.4618	4	43	TATTCACGT,AACTGACTT,GGTTCATAT	1.02857	0.868421	1	38	72	1.35845	ENSMUST00000066037.13:ENSMUST00000089399.11:ENSMUST00000089404.10:ENSMUST00000114477.8:ENSMUST00000114488.8:ENSMUST00000131695.8:ENSMUST00000138166.8	221896	15	4	0.25	1	2	3	9	7	0	0	0	0	7	1	1	0.142857	yes	50029447,50029507,chr16,-,ENSMUSG00000022641.16:50030807,50030897,chr16,-,ENSMUSG00000022641.16:50061216,50061297,chr16,-,ENSMUSG00000022641.16:50068144,50068219,chr16,-,ENSMUSG00000022641.16:50071676,50071757,chr16,-,ENSMUSG00000022641.16	5	ACCTGGAAGCAGTGAGACAGTCAAAAGCCATGTGCTATCAGAGCTGGTCTCAGCCTTTTCTCATCCGATGGATTCACCTTTCATGTTGATCGGGGAAGTGTGACCCTTGTACAGTTGTTCATGTCAGTGTTTTTGTGTATAACATTTTAATCTTCATCAA	GTAAGAGCTGCTCTGGACATGCATCTTACTTTCTTACCTGGAAGCAGTGAGACAGTCAAAAGCCATGTGCTATCAGAGCTGGTCTCAGCCTTTTCTCATCCGATGGATTCACCTTTCATGTTGATCGGGGAAGTGTGACCCTTGTACAGTTGTTCATGTCAGTGTTTTTGTGTATAACATTTTAATCTTCATCAAGTAAGTTAAACCTTCTTACAGAATAATGAATTTAAACTGTTCAGAATCTCTGATTTCTGCATTATATCTCTTACTGATATTGGTTCAAGGCAATCTGTTGAAGTCTTACATATTTAGAAATCACACACCTAAGATATCTAAGTGGTTACTCTTCCTGGAAGTAGCTTTCCATACAGGGTTAACCTTAGGAAAAAGATGAATCAGCAGCCACTTATTACCTAGTAAAAATAATGTACAAGGGTGTGGCTGCATCATGAAAACATTTAAAATATCAAGATCACTTAATGAAGAAAAGGTTGGGATGATAAAATCTGTACACATAAATTGTATCATTCTTTCTAACACAATATATCCTTGTTCAAGTTATATTTTTTAAATTGTTGCTTTAGAAAAAAATTCCTTATCAGCTTTACAATATGGCAATAGTATTTTAAAGTTAGTATTAGTAACAATAATAGCTGGACTTTCCCCATCTGGGTATGCAAGGTGTGATTAGAGATACATGAGTACTTTGTGCTTTATGGATGTTTTAAGATTGTAGAAATGAGTGTGAATTAACATGAGGAAATATATTAAATAGTCTGATTACAGTTTTTTAAGAAACTTTTTTTTTAACGTTCCAGTTAAATCAATGTGGCTAGAATAACTGTATCTCTTCTTTTCTGTTTGAAGAATTGTATTTATTATTGGATGTTGCTCTTATCACTTTTAACCTTCTTTTGCATATCATTGTCTAGCATTGAACTGCTAGTAAAACATATAATTTAGTTTAATATATATTTACTATAAGCTCATTTAAACACTAGCAAAGTTTCAATGTGAATAAGAACAGGCTTTTGTTACTGTTTTTACACCACACTGTACTATCTTAAGGCCACATTTATTAGCGGTACAAATTTTGGCTTTAGGAAGGCAAGTCTGAATCTAATTATGCTTTTACTGAGTCAGCAGAATAGAGTATCAGATATTCAAGAGTTCATTGGAAAATATCCTGTGTGCTCTTAATTGCTAAACCAGAGAATATAGGGGGGTCTAAAGAAAATTAAATTTGTGGCAGTACTCTGAGTCGATTATATATGAGTATGTCTATAGAAAATAAGGTAGGTTACTTCATTTTACCTGTTCAGAAAACAGTTATAAACAGGCCATTTCATAACAGTTTTAACTAGGTATCCATGTGACCGCTGATTTCTGAGTGATGAACTAATTATTGCAATGAAAATATGTTACACTGACTCCAAAGAAAAATAGGAATTCAAGTTGTTGATAAAGTTTAAGATGAAATTTTAATTGAAGATGTTCTTCTAGCTTATAGTTATATTTTTATTTATGCAATCACATACAATAATAAGAAACAGAAAAGATGACATACAAAATCAAAAGTGATCTAGGAGTTGACAAATGGATGCCAGAGCCAATTGAATCTGAGAAACCATGTACATTTCATTATCAAGTGTTTTAGTGTTCTATCACTGTTAAAAGAAGCCATGACCACAGCAATTTAATTGGGGCTTGCTTACAATTTCAGAGGTCTAATCCTTTCTCATGACAGAGAGCATGGTTGGCACACAGGTAGACTTGGTACTGGAGAGGTTGAGAGTTCTACATCTGGATCCCCAGGCAGCAGGGAGAGAGAGTGACTGTGAACTTGGCATCTGAAGCATTAAAGCCCATCCCCAGTAGTAACACATCTCAAAGCCACGCCTCCTAACCCTTACAAATATTCTCTCCTAAGCAGTGAAATACATGAGCCTAGGAGGGCTGTTCTTATTCCCACAGTTTCATGGCATGTTACAGTAAAAATTATTTTCCTTTTTATTTATGCTTCCATGTCTGTTCATGCTCTTCATTGTCCGGGAGTGGCCTTGGGAGTGACCTAAGTGTTGAAAGTCTGATCAGGACGGGCAGTTTTGACTTTATGTCCAAAATACCATCTACTGCCCTTCTTTAGTGAGACGAAGCCTACATAGGCTTAGAATTCCAAGAAGTCCTCCAGCAGGTGCACATGTTTGAAATAAAATTGTTCAAGCACAAATCCGTTTGTAATGTGGAGTACTGTCTCTGCAGAACTGGAATGGGGAACTGCCATGATTCCTAGCTAGTTTTTTTGTATTTGACCCTCAGAACTTTGCTCATCACTTTCTTACATTCACAGACAACTTAGATTATTGTTTCATAATCAGTTTGCAAATGACCAAGTACTGCTGCAGACTGGAATGTCTGTAGTTTGCATAGACAATTAGGAAAGGGAAATAGGCTTGTAAGCTTTTCACCTAAGTTTGTCAAGTTAATAAACTTTTTTTTTTTAGTTAGGGACTCAAGTATATAGCCTAGGGTGATCGCAAATTCGTCATCTTCTTGCCTCAGCCTCCCAAGTGCTGTGATTAAAGATGTGCACCATCTCTTCTTCCTGAACAGAACTTTATTCATACTGTTACTTAACAAAGTGAGAAAGGAAATGAATACTTTTTCCAGTGTAATAATTTTAACAGATGTGATTGTAGCCAAATGCCTTTGGATTCTTAGTCAGTTTTAAGAATAGTTTAGAGGTTAAGAATACAACCTGGAGGAAGCTGTTTTCTATACCAAAGAATGAGATGGAAACAAAATGTTTCTAAGTTATTTAATCCATAAATAAGAAATATGGTTAATTATGGTGAAGATGCTAAAAACAGCTTTGGAACCTTTGAAATAAGAGACATTTGAAGTCATCAAATTTATTTTTATACCGTGAATTGATTGAATATGAAAATGAGACTCCTATAAGTGAAGATATCAAATCTAAGAACTTGAAAAACAGAGAACAAAAATAAGTATAATAGAGGAGTTAAATGAATTCCTTGTACATTCTCTGCTATCAAGGAAAACAATGGATATTTGAAAATTAGGTTGAAGAACAAGAGAATTATGTTTCTTAGATTATATGTTTGCTTTTACTCTCTTGTCAAACTAAATTCACATTTCTTTTCAAGGTAGCATTCTTTTACTTTGTAAGAGAGTTGAGACTCCAAACAGCAAGTTGACATATATTCAGGGTTGAGATAAACAGAAAAGAAATTAAATTGTGTATGTGAAGTAATGCAGTAGAAGTCAAAGAACCTTATGTCACATGACTCCAGCTGCTTTTACTCCCTGCTCTCCCCCTGTCCCCTCCCCCTCTTTCCTGAAGACAGCCGGATTACTTGTTTTTCTCATCACTGTGAGAAAGTACTGTCTAGAAACTGCTTAAGGGGAAGAGGTTTGTTTTGGCTCCTGTTCAAGACTTCAGTCCACCATGCTAGGGAAGGCATGGCTTCTGGGCTCCACTGGTCACATCGTCTCATTGGACCAGGTTACAGAGAGTCTGAGGGAGAGCGTGAGCCACAGCCAGGTCATGTCCTGTAAAGATTCCCCAGCCTCTGGAAACAGCACTGTAGCTGACTAGCACGCATTCAGTACATGGACCTTGAGAAATTTAACATCCAAAGTCTTCGAGTATCAGCCTAGATGCCATTCACTGAGTGTGTAGTGCTGCTGTTTACTGTATGATAGTGCACTTTTATGTTAAGTACATCAAGTGGATTGGCACTTGGGCATAGTAGTACATAGTACAAGCAATTGTACCACATACTACTACGATGACATCAATAACATCATTTTGTTGTTGTTATTGGCTAGTTTTTTATATACTTGTGTATATATTCTGTGGCCTTAGAATAATTTGAGTCTCTGTTGATTTGAGATCTGTCTGAAGTGAAATATAATCAAAAAGCAAGAACTCGTTCAGTTAAATGCTTCTCATGCAAAAATAACTTTAATTTGAAATTTTATCTGTTCATTTCTGTATTTAACTACATGTATGTCTAACTACAGGATAAACTGAGTCATGATCTTATTCTGTAGATGTTAGTTTAATTGATTAAGAAGCACTTTAACCTTTTTTTGTCTAATTTTGATTTCAGTTTCCTCAAAAGCTATTTATTTCTGAAATGATTCAAACTTGAAAGCAGAGGGAGGAGAGAGGGAAAGATTGGGGGAGAGACAATGGGTTTGGGGGAGAGATAGTGGGGTTGGGGGAGAGACAATGGAGTTGGTCGAGAGACAGTGGGGTTGGGGGAGAGACAGTGGAGTTGGAGGAGAGAGTGGGGTTGGGGGAGAGACAGTGGGGTTGGAGGAGGCTTTTTTGGCAAGTCTTTTGGAGAGCATCCCCCATGATCTGACTTCTCACCTGGCAACCACAGGTTCTGCAGCCTTTCATTAGTGCCACACTGGGGATGGGAAGCCTTTCTCTAGATACTAACTATAGCAAGATGAAAATTGTAATATTTCTATCTCAGAACTCATGTGCATTTTAATATAAGATGTGCAGGACATTAACTGAGCACTCTATACTTTCATATCGATTTTGTATATGTGACTATACGCATGTGGGAACTTCAGTCGGTTGTGAGGCTTAAACTTAGGAAGTCTGCATGGCTGTGCTACTATAACCTGAAGACAGTGCCTGCAGTACAGATGCTCTAGAAACATTGGCAAATTAGTGCCATCCAAATTCAAATTCTGCATTCCATTAAATTTGCTGTTAGTAAGCACCCCCAGGTTAGTTATTTTATAATATATTTATTTCTTCCTGGCTGAATTCAGGAAGGAGGAATATTTAAAAATTTTGTATGCCTTTAAGTTTACAGTTAGCTCTATAATCATTAAATGTTGGTGGCTCTGTAAAGATAAGATGAATTGTAGATATCTTGGCTCATTTTTCATGACACTTAATCAACAAGTGTTTGTAAGACATGTTAGCCTTCTAACAGATTGTGCTCTATCTTCACTGTGGCTTGACTGGTGGAACATGTGGTAGTTGCAATATTAATATATGTAAGTTAGTTTACTTTAGGTCATATGACTCTAGTCAACCTTTTATATGACCTATAAAGATGATAGTTAGTAGTATTGTGTATTGACTTTATATTGACTTCTGTAACTCACTGAGTTTAACTTGCGCCTGTGCCTCTGCATCTATATTGCTATCTTTAAAGGCAGGTGAATTATGTACTACCTAATTGTTCTTTAACACTGAGGGGAGGCCCCTTATTACCAAGTGCCTCCTCGTGATACGGTTGTTTTCACTTCAAGTCATGTTTTACACTCCTAGACATTGTTACAGACACTTGGAAGCAAATTAGATTTCTGCAGAGTATGTAGAGGGACTGGCTTCTGTTTAGAGCTTAGCTACTATTATGTGGTGAGCATTGTCCTTAAAAATCTGCTACCGTAATTATCAAATAAAAGAGACAGTAAAGCCTGTTATGTAAGAAATTATGTAAGAAATCTGTGCTGAGTTACATATGCTCCTCTGCATAGCTAGGTGTCACCCATATGGACATGTGTGTGATACTCTGACAATGTGTTCCATACAGTTTTTGAATACCAAGTCTGCTTTGAATACCAAGTCTGCTTTCATTGGTGCTACGGATCATCAAGTCGGTATACTATAGAGGAATCAAAAGAGAAGGGTTTAGTATCAGCCATCACTGTCAACCCCAATAATGCCAGAGCTCTTTCTATAGCAATTACCTTATTGACCAGTTGAAGAAAGGAAGCACACAGGAGGATATCTTTCAGTTTATTTGGTAAAGTGAGCATTTAAATGGACGATAAAGTTCACAGGTCTGATAGTTTATTTTTTGCGGTTAAGGTGATGTATTTTTGTATTTTTAAATTAGCTTTAAAAAGTATTAGGTATCCAAATGGCACTTTGTATGTGCGTTCTTTGGTTTGTTTCCACCCCTTCCTTTCCTGCTTTCCTTTCTCACCCAGTAGCCGCATACCTAATTAGGTTTATGGGCTTCCCCAACTTACTTCCATATGGTTTCCTTTCTTTTAGTCACTTGGGCCCATTTCTAGTTTTCTGGCTTTTATGCAGTATATTTACTACCACCTGGACACCTGTGTATAGACACTGTGTTTCTTATTCACTTTGAGACCAATTCACTGTTTAAAGACCATAACATAATTTTTTTCTAATAAGGCTGTTATACTAGATTCTGTTGCTAGAAAAGATGATCCAGTCAGTTCTTTTTAAAATGAGTTTTAATTGATGATCAAAACCACATTTTTACTACACTTGATCTTAGCCAAAAGGCAGACGAGTGATCAAAATCACATTTTTAATGAATTTTTTTTGTGCTAGAATATTTTCTACATTTGAGTTCCTAAGTGCCTCTAAAGTATGCTTTAGATTATTTCCTTTTTGATGCTTTTAAATAAATATCCTTGCTTGGCCTGTATAGATGGTCTAGTAAAGTGCTCACTGGGCAAGCGTAAGGACCTGAGTGTGTTTGATGTACACTGCTAATCGCAGCCCCTAGGAGGCAGTGACGGACATTCCTGATGTTCACTAGCTCAGCAACCTGGCCTAGTCAGTGAAGCTTCAGGGTGATGAGTGGCCCTGTGGATACTGAGGAGCAAGCAGCACTGGAGACTGGCGTCTGGCCTCTACACGTGAGTGGACCTGCCTGTACGTGTGCCCATGTGGCTGGGATGTACACAGGCTTCTTGATTGCCAACTGCATAATGATCACTGCTGATTCTTGAAATAAATAAGCACAAGCAGAGCAGTGATTTCTTATCAATATATGGGTCAGATTTTTATGTTTTGTTTCTGAGCTCTAGGGTAGTTGTCAGAAGAACCCCAAACTAAACAAGTCCAACTCAGCTGCTCAGTATTGAGACCTGACCTGAATCCCACTTAGAGATGTCAGAAAAGACTTTAAGATGAACTTTTTTAATTAGATATTTTCTTTATTAACATTTCAAATGCTATCCTGAAAGTTCCCTATTCCCCCACCGCCCCGCCCTGCTCCCCTATCCACCCACTCCCACTTCTTGGCCCTGGCATTCCCCTCCCTGTACTGGGGCATATAAAGTTTGCAAGACCAAGGGGCCTCTCTTCCCACTGATGGCCGACTAGGCCATCTTCTGCTACATATGCAGCTAGAGACACGAGCTCTGAGTGTACTGGTTAGTTCATATTGTTGTTGAGCGACAGTCTTCATAAAGTAATCTATAAGTGCTTAGACATTCACTCTCAGGGAGACCAGAACACATCTTCTATGAAGGTAATTTCAACGTCTTTTTCTTGGAAGCTGCCTTCGACTGTTTCAAATCAAGGCTTATCCAGGTGCTAATATCATTTCCTCACATGCACTCAAGTGACTTTCTTTAAAATGTCATCAGTAAGCATACTTCCTAAACACTTCACCCACAGGACTTACATTGTTATAATTGGCATCTCAAGGAGGTGAATAATGAGCTCCCAGCTTTTCTTTGACATCAAGGACTGTAATACTTTATGTAAAGTCTACTCTTAATAAAAATCCTTTTGAAAATTCTTCACCTGTATATGCAGTTTCTGGGCTCTGCGGCAAATAAAGAGTCACTTGTTTTGATCTCCAGACAGTGTTATAAAAGATATTCCAGCTAGAAACAGTAAGGATGAAAACTGCAACTTTTCTTTGCACTTTATATGCTATGTTCTCCGTGTACATATATATGTGTGTATATGTATATTATTATTGTTAAGTTATAATATAATTGTTGCTATTACTTGAGCCCTTGAACCAAGGTCTACCTGTGTAGTCCTGGATGACCTGGAATGCCCTATGTAGACCAGGCTGGCCTTGAACTCAGGGAGATCTGCCTGGCTATGGCTCCTGAATACTAGCATTAAAGTCATCTCTTATCAAACTTATCTCTTCATATATTTATGCTTATAATTTTTCATTGTAGTTTCTACAGTGATCTTTTTAATATAGATATTCATTTTTCCTATTTAATATAGTAAAGAACTGAAAAGCTCAGGAAACTTATTGTTTGAAACTTTATTGTTTGAGCTATTTCACTACTTAAGATAGAAAACTGGAATTAAGTCTAGTCTCTTTGACTTTTAAAGACTATGCTCTCTATATACCCGTGCAATTTTATGATATGTTTGACATCATAAAACTGGCATTTTTTTTTACCATCTTTGATGGCAGCCTTCACCCTAGAGTGGAAGCACACTGCCTCAGTGTTACCTTCTGTTACCTCTGTCAGCTTGGAGGAATGGACTGGCCCTTTTATCTGCTCCAGTGATCACACTGGCATTTGTTATTGCAGACTAACGCAGAAAGTTGCTTTATGGTGTTACCTGTATTATTGTTGTTGCTCTTGTTACCATGGTGTTTTATATGAGAAGGACTTGCTATGTAACCTCGCAAATGCTTAAATTTGAAATCTTCCTGGCTCTGCTTCCTAAGTGCTGGAAGAGCATGCGTGCATCACTGTGGCAAGCTAAGAGGTGAACAAATATCTGCAAGTCATTTAAGTTGTGATGAGCACTGCAACAGTGGAGCCAAATCCCAGTCATCCACTAAGACTCTTCAGTGCCTCTTCTTATTCCCATTGTTGTAGGTGCAGGAAGTGAGGCATAGAAAGTTTATCTGCCCCAGTTTACACTGTTGATTGGAAACCCGAGAAGGGATTCAGGTTCTACCAATTTAGTTGCTGGGCTCCTAATCACATCACAATGCCTGTAGATCATCCTTACATATTAATATATTTGTTTACATTCGATGAACCGGTGATGCATACTTTTAACATACATGTGTAGACATAGAACCGGTACACTGGTTTTAGAGACAACAGAAATGATATTCTTGAAATGCATTGGTTCCTCATGACACAGTAATAGAACTCAAGTTCCCTTATCAGAGTTCAAGGGTGAATCACTCTCTAGTGACTGTCTTACTTGGCATCCTTAAGTGTTTCTGCAATTTTGCTTATTGCAATTAATAGAGAAATGTTCACCCATATGTGACATATAGAGCAGCTCCTATCTTCATACTCTGAGCTTCAAAAGAATAGATGAACTATTTTAGAATTCATAGGTATGAAATTCATAAATGATTTAACATGGGGACTGACTGGGATTCTTTGTTCTTACCAAACAAAATACATAAAAGTACAAGGATCAGAAAACCTCCCTGTTTTTAAAACCAGGTAGGCTGTAGTACCAGGTAGGCTGTGGGCCATTTCAGTGAGTTTGTTTCCTCTTCTCTTCTTTCCTGTGTTGTGTTTATTCCACAAACCGTATATTAACAGTTGACCAAGAGTCTTCTTTCAGTTCTTAAAGGATGGAAAGCTGCTATCTGGGAGTTCGGAAAATATTCTCAAGTATTTCTAATTCAAAACTGAATTAGAAAAAGCAGCATGGAATTAGTAAAACCTAGCCAGTCACTAGAGGGCAGAGAAGTACTATACTTTTGCCCTGTTTGAAATTTTCTGTTTTAAACATCGCTGAACAGGATAGAAAAAAATACTGGTACACTTCTGAATAGAAGTTATTTTTTTATTTTTTTGTAAATTGTCTTGTAAAATCCAATAATGTGCTTCACACTTGTTCTGATAGAGCTTTTCTGGCAGTTGCAATGACTGCTTCTCAAAAGGTATGGATGGTTATTTAAAAGCATGTAAATATTGCTCAAGAGGAAATACTGATGGTTAAAAGAGTATGGTCGTTTGCACATGGCATAGCCTGAAGTGGTACCTCAGTGTAGGTGGTTAGGTGCAATTTTGAGGCATTTTAGCACTTTAGCACTGTTTGCCTCAGAGAATTCACCGAAGTGTAGCGTGTTCTTCCATTTGGTCAGCTGAAATATGTTGGGTCATTAATTAAGACCTTGAAATTTCAAAACATAAAAACAAATGAATTCTCATTTAAAAAAAAATATGTTTGATCTGGTTACTTCACTTAATTTTATTCCTGTTCTAAATTTACTACCATCCTGATGTACCTTTATTCTGTTTTTTTTTTTATACATTTAAAAATATTCTTAGTAACATGCTTTATTCATTAAAATTACTTTAAATTGGGTAGAATTTGAATTTTATTTAATAAAAAATTGTATAAATTAATATGCCTTTAAAGTAGGAAAAGCACAGTAGATCAGGAAAACACTTGATTTTGGAGTCAGATTTGGTGCTCTGGTTATTCGTTTGCTTGTGACTTTGGGCAGCTCACATTACTCACTGGCCCTCACATTCAAAACTTGGAAGACAATATTTCCTTGTTTGAGGACTGTGTGTGCAACTGCTGAAGGTGAATGTTGGTGGGTGGAGGTAAATCAGGGAGCCCTCAAGGTACTTCTGAACAGTTGCGTGTATTTCTAATTTAACATCACTAGGGCACTGCTGCTTTGTATGGAGTACCACAGATGTGGACTCCCACCCAAAACCCAAGTTACAGTTGCAGACTTCCCTGTCTCTGATTTTCTTTGGCTGCTTAATCCCTGCAACTCTGACTAACTTTCAGCTCTGTTTCTCTCCTCTGGTAATCTTCATGCTTCCTCTCTCTGTGTTTCTCCTGATCGTCTCTGGTCTTTCTCTGTTTTTCTTATCCCAG	ACTTCCCTGTCTCTGATTTTCTTTGGCTGCTTAATCCCTGCAACTCTGACTAACTTTCAGCTCTGTTTCTCTCCTCTGGTAATCTTCATGCTTCCTCTCTCTGTGTTTCTCCTGATCGTCTCTGGTCTTTCTCTGTTTTTCTTATCCCAG	GCACCCTCAGGAAGACCCCAAGCCTCTAGCAGATGATATCATCTCCAGCATGTTATAGATGCAGAGGATTCCCTGGGATATTGAGAAATACCAGAGGCGAATTGTTCCACTGTAG	TAAGTCGATCAGCATTTGTATAGTGACTACTGTTTAGAGCACAGTTGGGGATACCTTGGGACCACAAAAAGTTAGAGTACAGTGCAAAAGACACAGGCTTGTCCTTTCTTCTTGGGGAATCTTGTAGGTTGCCCTTACGTGCAGTTGAAGGCATTTTTAAAGCTGACAAATAATTTTATAAATGTTGTGTTGTTTGTATGTTAAAGAGATGTATGGTTAATGCTATATAGAAATCTAGGTGGCTTTGGCTACTGTGCTCCCTTGCCTCAGGAACTCTCTATTGGGATAGTAGTCAAATGAGCTTGATAAATTTTGGCCTCGCAGATATGAACTTTTTATTCATTTAGAGAAAGAAGTTTGGTCAAGATGGTGCTTATTGCCACTTTGAGAGCTTAGGATTTAGGCTAAGCTGTGACAGTTGTTAATAAAATGTTATGATGAAAGTGTCATGAAAGCGCAGACTCTTAGAATGTTCAGGATACAAAAGTGAACTCTTATCTATCTAACACATCTGTTTTCTTTCCATTCTGGACATTGTGTTTGCTGTTGTATTTTAGCAGTGCTACGTAGTACACATGTCATGGTTTACAGAGTTGGATACATATTAAATTCTTGTGCTGCTAACTCTGATATACTAGGCACTTGCTTAACAATATGGCATCCCAGTTTCCTTGTATACAAGCTGCAATTGAAAATATTTACCTCAAGTAGTTGTATGGATTTAATGAGATGCTTTTTTATATAGTTCTAAGTACATATTACTTGCAGATACTTAAAAATATCTTTTAAATTGTTTTTTAAAATACCAAGTTATTTCTGACAGCTTTCTAAAAATAAAGGTTTCCCCACAGTTCTTACCAAACACTATTATGTATAAATATTATATATGTATGTATATATGCATGCATACATGTAACTAAAGTATGAGGAATAACATGAATATGGATGACTGAGCACCTATCCTGGCTCCGATGTCTTTGATCACTGTGTACTCTGCCAGGTTCCACCCTGTGAGTGTTGGACGTAGGACCCCCATGCTTTTCTCGGGTGTTTTTTTATACTCATTTACCTCCACTATGACGTTTTGTTTGTATTTTCTCCTGCAATATCTGTTCTTCCAACATCATGGTTGAGTCATCTCTGCTCACACTGCTAATTCATGACTAGAGTTGTTTATAGCCTTTCCTTGTATAAAAATGCCCCATTCCATGATGCCCATTTAAGCTGCTACCATTCTGTGTGTGTGCATGTGTGTGTCTGTATGTGTGTGTTTTCATGGAGGAACAAAAAACTGTAGAAGAAAAGTTCTGAAAAGTTTAGTAGATTCCCATTCTAGGAGTATACTGTTTCTCGTGGTATGTGTGCAGAACTGTTAGCTCAAAGATGCGCCAAGCTTCAAACTCTATGAAATGATGTGTTTCATAGACTTTGTTACAGTTTCTACTTGCATGAGCAATGCCATCGCCCCTTTCTTCTTCGTCTTCAAGTTCTCCTAAATTGTTAGACTCTGTTTAGATTATTGCCATATTTTTGTCCTTTAAGGGTATTTATTTCTGTTTGGGTAGCTTAAAATGATTTTTTCTGGGATACTCTCTTAAGAATAAGCTTGATAATCCTCATTTTTAAGTTAGTTCTGTTGTAGCAGTAACTTGTGTCTCTGTTTGGCAGTAGTCATAGATCGTCTCTACCAAGTGTAGACATCCTCAAGTGGCTGTGAATGCTTGCTAAGCAGGTGGTCTTCTCCAGAAAGTGATGATATAGAGCTCACATATGATGAATGAAAAGTACAGAGAAATATATACTTCCCCTATCTGAGTAGAGATGGAGAGCGACAACAGAGGCTTCCTGTCAGCTGTGAGATTTGATAAGCTTGTGTCCTGCTTGCCTCTAGAAATTTCTACACTCTGAAATGTATAAGTCCAGGTGTCCTGGCCAGACTTCCCATCTGTGTCCTTCACCCACTTTCACTTTCTTAGTAATTCCTCTGGCATCTAATTATATTTTTATAAAGTTTAACCTAACTGTAATATCCACGTCTTAATCTTGTGATATGAATAGACTGAGTGTCTATAATTTTACGTGGCAATATCAGTGTTTTATGTCTTGTCAGGAACATCTTAACTGCATCTGATTTCTGAAGTTCCTGGGGAAGGGTACTGGGGTTGTCTAGTTAATGGTTGTTTATTGTATATAGAAAGGAAAGATGGTATGCACTCATTTTACTAAATTATTTTACTAAATGTGGTAGGGCATGCATCATGAGTATTGAATATTACGAGTTCTGTTTCAGATGGTTATAGTAAAACACCAATAGTGTATTCTTGAACTTCACTCTAGAAAAGCATGCATCTTCTAATTAAAAAGAGTAAGACTTGCCATTTGGATTCATCTCTGCAGGCTGGATCTGTAGCCCTAACTGAGCTTTAGGTTCATATTTACACCACAGCAACATCTGTGTCTCATACTCATCAAACAGGGTATTCACTGAACTCTGCGTTGCGTCTCCTTGCTTAGGTTTGGTTTGTTCTGGAGAAAGAATACATTTTCCCCTTTGTAGAGCAAGTACGATAAATGCCTTTGACTTTCCTCCTTCATTCTTCAGTGCTAACACCTGAGTTCTGCCCTTTTGCCTCTACTCCTCACCCCCATTCCTGTGGCTCTGACCAGTGACTCACCTTATCCTTTCTATGTGCTGGACCACTCACTCCCAGGTCGTTTCTCACCCCACTCATTTACCTTTACCCTCTCCTGGAGTCAGTGGGTCTGTGTGTCTGTTGCTGGAAGCAGGATGTTCCTGACTTCCTGCTCTGGTCCTTCCCTACTGACTCCTGTTAAATAGTACAGAGAGGCTGGTCCTTCTCGGGCTGCCCTCACCCAGTCTTCCCATCCCTATTGACGATTGGTTCTTCCAGTTCAAACAAGCTCTGATTATAAACTTCTCTGAACCAAGCACCAAAAGCACACGATGCGGAGATCAGGTGGCAGACGGTAGGGGGACATCTTTCTGTATATCATAAGCATCTCTCCCGAGGGTCTCAATGGAGAGCTCAGATCAAATGGGTCCCTTTTGACCTTCAGGGATAGAAAAATAATCGGATCTCATTAATGTTATTCATCTGTTTTTTTTTAAATCCTCATGTGAGTTTAACAGTGTCTACATTAAAGAGAAGAATTAGGCAAGGGGAGAATTTTTAATGTAAAAGATGAAAAAGGATGAAATGTTTAATGAAGGATTTAATTTTAATAAAATTCATGTAGAACTAAATCAAGTTTGAAATTGAAAAATCATATTAGTTTCTTTTAAATACTAGATTACATATCATTAAAAGTATAGCTGATAGCTTCCCATCAGTAGCCTTCATGCACTGAGAACACCTGAGACCTGAACCTGGCTGGCGAGCTTATCAACTGCTTTACTTACCCCACCTCCAAGTGTTAGTTTCCCAAAAAATGAAGTTAGCCATCATATCTGAAGAACAGATTAGTTTTTGTTGCTTAGAAATATAAGGAGAAAAGCAAGCTTTTGTGCTTGTAAAAGAAAAATGGGAGAAATTACATGAATGCAAAACTTTATTGATAGTTCTGAGAAAGCTTTTGTTAACCGCTCTTACATTGTCTCTTTGATTAATGTAAAATGCTTGACCTATTAAGTGCGCACATTAATATTTCAAATTATCAGTTTAGGTTCCTTTTGTACTTTTAATTCACTTAGCATTTTATTAATTTAGTTTGGCTTCAGAGTGCTTTGCCAAACCTATAGATGTAGTTTAGTATTCTTAATTTAATGTCCTCTGAGAGACATAGTCCTTTATTTCAACTGCAGCAAATATTAATAATAAGCTAGTATTTCTAACAAGCAGCAAATATTAATAATAAACTAGTACTACTAACAAGTTTCAGCTTCCATAAATACAGTGCAGAGATTAATAAATATATAAAGTTTTTGATAGAAAAATTTCTGAAGGAAGCTAGAAGTGTAAAATTCAGAATAAAATTAGAGTTATATATTTGATTTTATTCTTATTTATAGAAATACTCTTGTTTTATACTCTTGTTTTATAGAAAACCTAGAAATAAATTTAAAAGCTCAAATTTGATCTGCATGTAATTATTCAAGTAATTATTCCAAAAGTAGATTTATCTGTATTATTAAAAAGCATTTGGTAAAGTAGTTCCCAATAGTCTCATAAAATGTAGTTCTTGCTGGGACAATATTCATTTTGTCCAAGAGTTCACATATTAGTAAGAAAGCAGTGAATTTTCCTGAAGTGATTTCCCAATATATTTACCATTTATTCCGGTACCTGTAAAATATATATTTCTAAAAGGCTGCCTAGGTTTTGTTGAATAAAAAATAAATAATGAAAAACAGAAAACAAAGATTGATTATTGTTCTGGGGACTAGTGTCCTCAAGGATGCTTGCCTGGATACTGGCATATTTTTAAGAGGGTTTTCTTCTGCATGTCTGCCAACCCACTTCCTCCTAACTCTCTGATTATGTCTGTTTCTTTCATACTCAGCCAGCTGACACTTAACTTCCTTTCTCTGTGTCTGCCAAGCACTGTGGCTCCTTTGAATGGTGGCATCTTTGCCCTTAGGTTAAAGACTGTTTTGAGCTTAGAGAAAGTCTGGCTGCTTTTGAAAAATCCATTTATTGTTATATGCTGTTGTTTAACCCTTAACCGGTTCCTATAGATTGATATGTCTGCTATAATAAGACAGGTGGCAGTGTTGCCTCTGGATCATGTGCTGCTAGTAAACTAGGTATGTTTTTATCACTTAGTGATCCATCAGCTACTATGAAACACACTGGACCCAGGGAAGCCAGTGAGTGCCCTGGGAGTTTGAGTCAGATAAACTTTAGATTTTGGGGCCCAGTTTGGGGGTGGCCAGCAAGCTCCTGTCTCCATTACCACCACAATGTTGGGGTTCTAGGCATGTGAAGCAATGTTTTTGTTGTTTTTGCTTTTGTTTTTGTGGTGGCTGGGGATTAAAACTGAGGTTCTCAGCCTTTTGTGCATCCTGTCTCCCTCACCTGTATTTTTTTGAGTGAATTAATGAGAATAAATTGAAACTTACTTTAGAGTGGGATTATAATCTTGTTTATACTAGTTTGTAATTTAAAACAACATATACTGTAAGGGGTTTGGGAAGTAAAGATTAGGTACTGATAGACAGATACCCACTGCTGACACTGGCAGCACACCTTCAGGCCACCTTCTCTACCTCACTATCCCTGAATCAGGCATTCTGGTAGGGCGCTGTTGGTTTATTTGCTTTTGTTTTGAAATAGGGATGGAGAGGATTTTTTTTCCCTTTCTTCCTTTTAAATTTTTGTTGTTCATTTTTTATGTTACTTATTTCTAAACTCAATTTCCATTAAAGGAGAGGTTGAGGAATATCTGTATGTTTCACATTACTGTTTAATCCTTAGATATGTTAAATAGATGCCATTTTTTTAAAACAGTTCCCCCCACCCCCTACTTTTGTCCCTTTTATTTTTATTTCTCTTTGTACAACCTGCATTTCAACAAAAGCGGCTTTAGGTTGATAAACAAGATGCAGCTGTCTGAAATATGCACATTGACTCAGCTGGGCATCCTGCAGTTATCCAACAAAAGTTATTTGATTTGGAGGTAGTGTCAAGAAATCAAAATAAGCATTCACATTTAGTTGTGGCAGCTCTAATAAGTGTGTGTGCCTATAACTGCAAGTCTTGATCACATGTAGTGCATTCTGATGTTGATGTTTGCAGAGATTTGAGCTCACTGTTGAGACTGTTAATAAGAGAGCCAGGTAGCAGAGATCAGCATTTATTCTGAATTTTGATCCCCAAAGGAAAAATCAAATCTTCATCTCCAAGGTTGACTCGTGAAAGCAAACATCAATATCATAACTAAGATGAGAAAAAGAATCTCTATGTTATTTAGTGAAAAGCAGTGAGTACTTTTTTTTTTAAACCAAAGAAAATCAAAGAATGAAATGGACAGAGCCAGAAGCACACTGAGAATGATGTCCCAGAAGACTTGTAGGAACTGTAAAATTGAGTGCAGCAATATAAAACTATTCACACATTTTATTAGATTCATATAGAGCTGCAAACTGATGGTCTCTTTGAGAAACCAGTGTTGTAAATATTTAGGTAGGGAAAGAATATTAAGTCTCCAGAGTAACTAAATATTCACAATGGAGTGGTGCACTGAAGTAATAAATAATATATTTAGAAATGTAAGTTAATTTTAAGATTCAATTTTTATCTCTTCCCTCCTTCTGCCCCCTGGAAATCTTCTATTTTCAAAGCCTTTGTGATTCTTTGTTTCTGATAGCACAGAAAGATGAGTGTGTTAGGGGAAGTTATAACACTAGACCGTGCCTAGTACTAAGAGGCCTTATTAGACTATGGAACGGTTCTAATAAGTGTGTAGACACATTTGCAGAGGAGTGTTTTTCTGGTGATGCTGTGGAACTGACTGCTAGGACAGAGTCCTTGGGTTCAACTGTGTGAGACCTTAACAACCTCCTCACCTGAGCTTTCTGTGTATTAAATAAGGTCTTGCACATTCACATATGAGTCAGCCCGGATTATCTAGGAAACAGTGTTCTTATGTTTAAATGACTGTCTGCATAAATATTGGTGGGATTAGATCTTTTCACAGAAAAGTTTTGATGTGTGCTGTGAACTGGGGGATCTAGGACATGACACCAGGTTTCAAACGTAAGTCAAACGTGCTGTTCCAGGGAAATAACCGGAGTGGGAAGCATTTCGAGGTATTTGGACCCTTCATTCACAGTGCGTGCTTCTGAAATCGCATTGTGCTATGGGAGCTCCTCAGGATGATGTGTAATGAATCCTTCAGTGATTGAAGCTAGGAATCATACTTTCTATGAAATGAATGAGAATTAGAAGTATATTTGCTGTGTGTTACAGTTCACCAAAGTACAGGGTATCAAGTTAATTTAATTTCTTGGAGAATGATAAATTTTATTCAAAAAAGTATCACATAGTGATACTTTAAAAAAAAATCAAGAGTGCCTTACATAGCAATGGGGGTGTACTACATGTGACAGTCCATACATTGTGACAGATTCCTGAGAAGAAAATACTTAAAAGGAAGAAAGATTTATTTTGGACCAGAGTTTCAGATATATAGTTCACTTTTGAAAAATCCATTTATGGCTATATGCTCTTGTTCTAATTGCTTTGGGCCTGGGGCAAATCCAAGTATTCTGGTGACAGAGAAAAGAGGCAGCAGATCTGCTTACCCTAAGTCATCCAGGCAGCAAAGAGGCCAGAGAAGCAGGACAGGTATAGCTCTTAGAAAATGCCCATTCGCATACTTCCTTCAGGTAGATCTGATACCCCAGTCACAGCAGTTTTCTTTTACTGATTATTTTATTTATTTACATTTCAAATGTTTTCGTCCTTCCTGGTCTCCCCTCCACAAGCCCCCCCTCCCATTCACCCTCCCCTTTGCCTCTCAGAGGGTGCCCCCACTCACTCACTCACTCACTCACCCACTTCTGCCTCATGGCTCTAGCATCCCCCTTCACTGGGGCAACAAGCCTCAAAGGACCAAGTGCCTCCCCTCCCATTGATGGTGGATAAGGCAGTCCTCTGCTACATATGTAGCGGGAGCCATGTATACTCAGCCATGTATTCTTTTTTGGTTGGTGGTTTAGGCCCTATATGTTCTAACATTGTTGTTCTTATGTGGTTGCAATCCCCTTCAACTCCTTCAGTCCTTCCCTATCTCTTCCACTGGGTGCGCAAGCTCAGTCCAATGGTTGACTGAGTGTCTGCATCTGTATAGGTTAAGTGCTGGCAGAGCCTCTCAGAGGACAACCCAACTGGGCTCCCGTTTGTAAGCAGTTCTTGGCATCAGCAATAGTGTTGGGATTTGATATCTGCATATGGGATAGCCTTTTCTGCAGTCTCTGCTCCATTTTTTTCCCTACCTTTCCATGAATGTCCTTTTGGATTCAGAGCTCAACAGAAACTTGTCAACTGAGAAATCTTGGATGGCCGAGAAGCACCTAAAGAAATGTTCAACATGCTTAGTCATCAGGGAAATGCAAATCAAAACGACCCTAAGATTCTATCTTATATCAATCAGAATTGCTGATGGGATTGCAAGCTGGCACAACCACTCTGGAAATCAATCTGGTGATTCTTCAGAAAACTGGAAAAAGTCCTACCTAAAGACCCAGCTATACCACTGCTGAACATATACACCAAAGAAGATCCAACATATAACAAGGACATGTGCTCCACTGTGTCATAATTTATAATTGCTAGAAGCTGGAAACAAACCAGATGTGTACCAACAGAAAAATTATACAGAAAATGTGGTACATTTACGCAATGGAATACTACTCAGCTATTAAAAACGATGACTTCACAAATTTTGCAGGCAAATATCCACTAGAAAATATCATCCTGAGTGAATTAACACATGTTTGGAATCCATCAAGAGTTTAATCTGTTGGCTGAGTCAGAGCCCTCAGAATGCAGTCACATTCCAAAGGCTGTAACTCCTAGCTGGGACCAAGCCTTTAACTCCCCAGACTTTGGGGAAGGAATAAGCAAGCACCTTGTGGCCAAGCCCTGATACAGATTTACTTTAGTGTTGAAACACTTTGACGTTTAACACGGATACAGATTTACTTTAGGGTTCAAACACTTTGTGATTTTAACCAAGGAAGATCTTGTACTCCTCTGGGGAGATGGCAATGATTTACTTTTTAAACAATAGCAAACTTAAGTTGCCTTAAAATGTAACTTTATGGTTTTCTCAGTGATGGACGAAAAGAAATTCTCTGGATGACTTTGTACTCAGCGCAGCACCCTTAGGCTTGGCTTGTTCTGCAGTTTGAACAGATGTCTTAATTTTGACCTGAATTTATTTCTGTGAGGAACGCAGGCTAGGTATTCTGCACAGTTTATTCTGAGTCTGTAGTTATGTGATCATTTTGAGGGAAGAATTGGATATTTAGGGTTTTTGTGCTTTTTCTTTTCCTCCCCCCCCCCCCCCCAATAACAGAATGCCACAGTCTGGGAAATGTATAAGATGATTTTTTTTTTTTTTTCTCTTGATCCTGAAGCCTGAGAAATTCAGGCGAAGATGCTAGAGTCCAAAAAAGGCCCTTATTAGCTCACTCTTTCTTTTTTTCTTTCTTTCTTTCTTTCTTTCTTTCTTTCTTTCTTTCTTTCTTTCTTTCTTTCTTCCTTCCTTCCTTCCTTCCTTCCTTCCTTCCTTCCTTCCTTCCTTCCTTCCAAATGTGTGTGTGTAGATTTTTTGATTATTTGGGAATTTCATGTCATGAACCCCAATAACACTTCCCAGTTTTTCCAGGTCTGTTCTCCACCCTTAAGACCTCCCCCTGCCCCAATAAGGAAGAAGAATGAAAAAGGGGGAAGAAGAAGGGAGGAGGAGGAAGAGGAGGAGCAGGGAAGAGGAGGAGGAGAAGGAGAAGGAGAGGGGAACAGTATTCTGTTTGTGTTGTCCATACTCCCTGGAGCATGGTCAAACTCCCAGTGAGCAGCCCCTTAAGGAAAGCTGAGGCGGAAGAGTATAAAGACCAGGTGCACTGGAGAGGAACAAAGACTGTCCAAATGGATTGCGTTAATCCTCTGTGAAGGTAATGAGTGCACTCCTACAGTAATGGCTTCAATCTAGTCAGTAAGAACATAGTTCCCCAGAAAAATTCATTTTAAAAAGTTCTGAACCTTGAACTGTGGATAAGCCTCTAACATATGGAGTTTGGGGTCAGATTCAAGCCATAGTATAGTTAAAATTAAGTAGAAACAGTCCTTGTGAGTGTATTAGATAATATTAATAGAGAAATGCATTCTCACAGTTTTTAAATTAAATGTATATTTCAAAATTAAAATATGATTAAATCATTTTCTTTTTTCTTTTTTTCCTCCTTCCATCTATCTTCTGCCTTCCATACCCACAGATTCACGACCTCTTTGTTTTAATTGCTATTGTTTGTGTGTGTGCGTGTGTGTATATCTATAGATATAGATATGTAGATAATAGATATATAAATACATCCTGCTGAGTCTGTTTAATGTTGCATGTGTATGATTTCAGTGATAACCACAGTGTTACAATCACAGAATATAAAGTTTTAGAGAGAAAAATAGTTATACTTATGTCTCATATAATTAGACCCAAAAATCATTAATGCTACATCTGTTTTACATGAGAAAAGTAGAGCTTACTGGTACCTTATCTCAATTTCCTTGAAATTAGAAGTAAATGTCACAAGCGCCTGGAAAGAGTCATCTTGTGTGAATACACTGCTGCTCTCTGGCTGTACAACTGGTGCTAGAAACTTTGAGCGTTGGTGTGCCTTTATTCTTTGAGTAAGTGCCAGTACCACCTTTGACCTGGAAAGATGGGTCTGGGTGTCCTGGTGTTAGTCCAGCAGTGTGGAACTCACTGTATCACTGGCCTTTTAATTTATCACAGATTCCAAGTATATCATAATTGCATAAAAGGCCCTCTTTGCCCTGAAATGTTAACTTTTATATCAGTTGAAAGTTCTTGGACAGGAAACATTTGCTCTAGCAATGACTCTGGAGTCTGCATGATCAGCGGGATGACTGATCCCAGTGTGTTGCTGCCAAGTACAGGGAAGACATGGAGAAGTGCGGTGTGTGAGCTGCTTTGACTCACCCGTTCCTTTGGCAGCGGCTGCAGGCCCGTGGCAGCAGTACAAAATCTGTGTACTTGCACATTTCAAAGCTGCTTTTCTTAGGCTCCCCGAGCAGTTTGTATAGAGGTGGAGCCAAAGTAAGATGTCTACAGACTCAGTCTCAAAAGCAGTTCGCATGTAACCTACAAAGGACCCCTTTGAGATTTGTCTTATCACTATGGTCCTCAGTCTTCTTTCAAAGCCGATGCAGGCGAATTGTGTTCAGCCTGAGCTGAAATCTAGTGGAGAGAGTTTTTCCAAATTCCAGCCTTAGGATTATTTAGATTGGCGGGGCTGCTGCCTCTAGGACTGGATGAGGTGAACCATAAGTTAGAGATAAGTGAAATAGCCAAGGCATTCGTCTATCTACGGTTAGTATTTGCATCTGAATTTATAGCTTTCACTTCATATGTACATTTACTGTGCAGAATCTGGTTCTGTGAATAGCAAGACATACAGTGCAAAATTACAGCGATGAGAAGCGTAACCCTAATGTGAAAGTCAGCTACAAGTGTCAGCTGTCAAAGGCTGAGAGATAGGAAGACACATGGTGACAGGAACCAGTCCAAGAAGAAAGAATGTGTGGTCTATCTCCACCTACTCTGGGAGATGATGGGAGAGAAAAGATGCCACCTGTGAGGAAAATTAGGACTCTCTTCTCAAATACTAAGTGCCAGGCCATGCGTGCTCTTTGTGAGCCTGTGATCCTGAGCACTCACCGAGGTGGCTCTGCCCCCACAGTCTCAGCAAACGCTGTGGACCAAGTTGGCGGAAAACAAACGTCTCCTTGTACCCATTTGGTGAACAACACAGATTCCCAAACTGATGGGTTTGTTCTGGGAAGCCGCCTCATCCCAGTCCCACTGATGTCATGGTAGAAGATGGACTCAGTTTAACTCTCTCGTTTGCCTTTCAGACCGACCTAAGTAGCAGTTCCCATATGGACCTCGTAGAATCAAAGCGTAGACAGTTAAGGAGGTTTCTCTTTCCTTAAGGCAATATTAATGAAGACATCTCATTTCTGTCTGAAAAAGAAGGAGCCAGTGTGATTTAGGGAAAGAGATCTAATCGAGTGATCAAGAGACCCTGGCTCTGACGATAATTAGCTCAGTGCACTTGAGTTAACCTTTGATATCTGTGGATCTTGTTTTCTCCCTTTGTAAGTTGGATGGTACCCAAGAATCGGATTTGCAGTGCCACCTCCGATGAAATGAATGGTTCCACTTTTAAAAGAATAACTCCTTAAGCTGAAATTATTCTGCAAACTATAACACTAGGATCAGTAGTAACAAATGCAGAAGTCCTCACAGAAATGAGTTGTGACAGGAACCATAAAACTTTTCAGAGTAGAGTGTCTTTCAAGTAAATTATTAATTTTTATATTACAATGTGAAATTCTAAAGAAATCTAAAAGAAAAGCTTAATACATATGTGATGTGTGTGTAAATATATAAATATATATGTGTGTGTGTATATATATATACATACATACATACATACATACATATACATACATGCTATGCATGCACTATCTTTAAAAACATATAACAAAACTACTACCCATCCCATCCTAGTTTGATTTCTGTTGCTGTGACAAAACACCATGATCAAAAGCAACTTGGGAAGGAAAGGGTTTATTTGGCTTGCGTGTCCCAGTCACAGTGCATCATGAAGGCAAGTCAGGCTACAAACTCAAGGCAGAAACTGAAGCAGAGACTCTGGAGTAACATTGCTCACTGGCTTGTTCCTCATGGCTCACTCAGTCTGGTTTTCTCACAGTGAGCTGGGCCTTCCTACGTCAACCATTAGTAAAGAAAATGCCCGTGTGACTTTCCTACAGGCCATCCTGATGGACACAGTCCTCACTTGAGAGTCCCTCTTCCCAGCTACGTCTAGTTGGGTTAAGTTGACCAACTAAGCAGCACATGCTGCAAACCTCTTGTGATGTAATCTGAGCTCAAGAATGGTCTGCAACTGTGATAGTTCCAGTAGATACTGATTTTACTTGATTAAATATAAATGTGAACGTTTATTTGATTATGGAAGAATAACTGAAATGACTATTTGGTCCGCTTTCTCAGCCTCCGTTCAGCCATGTGTATTTCTACTGTGTTCCATTTGGCATCAGCTTCATTTTAACTGGTTATGACTCGTGTTGCTGCCATGCCTGCTGGTATAAGAAGGCCTCAGCAGCTGTGCTGACAGAGACATGACCTCCTTTCCTGCTTTTGTGCAAGTCCTTCTTGGAAGTCCTGCTGGTTTCTAACTATCAGATGGAGCTTGGTTAGCATAAGTGAATATGTTCTGCTATGGCATAGAATAACAATAATTACCTTCCTAATGTAATTATACTTCTTGATATAATAATCTCATATCATTAGCACAAGTAAATAAGAACATGCTTGTTAAGCTGGCTCTCCCTTCAGACTATATCTGCATCTTTATTTGTCTTCTGCACATCTTAAATTTTCATTGGCCTGTTCTTGTCCTGTGTGATGGTGGTATAGGTTTAACTTCAAATGTAATATTAATATTGCCAAATAGTGGTGTGTGTGTGTGTGTGTGTGATATTAAATGATGTAATGAGTTAGTCTAGCTGAGATCAGTAATTGATGAGGAGGGGCTGTAAGGGATAGACAGTTCCTCACTTTCCTCAGCTTTATACAAGATTATGTCATTTTAGTATACATGTGAAGAGAAACTTTACAAAACATCCACTAGATGGCACCTTGTTATTGTGTCCTAGATTTAACTTGTGGCATTCTGAACTAGATAGTATAATTCAAACAAATTGTTTCCTCAGAATCTTGGATGCTGATGAAAACAAAGATTTCTGTAAACCTTAAAATTCCTCTGTTAGTAAAAGTGCTATCACAGCATGCTTGGTTAGTACTGGAACCTGCTTTTGTAGCCATTTGAACATTTTGTAATACTTATGAAATCGTAGAAAGTAGAGAAAACCGGGCGGGTATGATGGCCATCCGTTAGACAAACACCCTTGGTTTCTCTCGGGTGATGAGCCTTGTGCTTTGGGCAGATGTAGCTTATATTCCATACGGTTCTGAAGTTCTTGTTCTTCCTTCTTCAGTTTTGTAGTCCAGCTCTGTACCCTTTTGCCTCGGTCTCTCATCAGTGCTGGGATTAGGAGTGTGTGAGCATACTCAGCTTCAAGTTCTTACCTGTTAATTGCCACTAGCCTGATCTTCTGGAATGTTTCCTTCTTATTTTCCAAATTGTCATTAACAGTTATAATAATAATAGTACCCACAAGTTTAACGCGTATCTTCATTTAACTTTATAATTTAGAGTTTATGCCTAATAGAACCTTATATCCAGATAGTTGTTTTATTCTGTTTTGTTTTATTATAAGCTAAGGAAACACTAAAAAATAGTAAAATTACCAAAAAAGTTAAAATAAATCCACTCATAATCTTATTATATAAAGAATTTTGTATGCAGTATATTTATTATTCTTTTGAGGGTTTTGGTCTCTTTATCTTTAAGCATGTATACACACACACACACACACACACACACACACAAATATATATGTTGTCACATGGTCTGTCAGTTTTCTCCCTTGATTATTTTAATTCTTTTGAGAAATGTAGTATCATTCAAGACTTTATTACTATAAATTGCAGCTGGTAGTTTGGCCGTTGTTTTATTTTTGTTTGTTGTTGTTGTTTGTTTCATTTGCTTTTGAGATAGCATCTTATTTGCAGCCTGCGCTAGTCTGTTATGACAGCCCTGCTCAGCCTCCTGAGTACCTGGATTGCAAGCATGCGCCACCTTCGCCACGTAGTTTCCAATTAGTCTCCCATTATTTCTATTTAGCTCTTTCTCTTCCATCATTTCTTTCTTACAGATTTTGAGATCCAGAAGTATTCGCTTTTGGCAGCATCCACTAATACACTAAAGCACTCGAGGCTCAGGCAATGCTGTCATGCGTTTGATCCCAGCCTGGGCTACGTGGTGAGCTCCAGGCTATGAGAAAGAGTAAAGAACCTGCATCAGGCAAACAAGCAGCAGAGCTAAGGTTAGCACATCTAGCTGCAGTAGCTCAGCAGTACTGAATGCATGAGCTGTGCATGCTAATGAGCCAGGAGCTAGAACTTGCTAATTGCAACTTATTTTAAGTTGATTTGAATGTTTATGTTCTGTGATTAATTGCAAGGATAATAACAGCGGATCTTCATAAGCACTTCTGTGGAAGCCAGAGTTCTAAGGAGGAACATGACTAGGTGTGAAGATTTGTAGAGACAGCCATTTCCTGTTTCTGAATATAGCGTGAGAGGTGCAGAAAGATTAGGTTGTTCCCCCAGAGTAACGCAGTGAGCAAGGAGCCTGGGAACTGTGCATACAAGTTTATGGATAAAAGGAACGCTGGCGTGTCTATGCTGTTAAATTTCAGCCCAATAACACGAAATACCTGGATATCGGCAAACGCAGTTGACAAGTAATCTGGAGTTTCTTTCAAGACATAGTTAAGAACTTGGATTTTATTTTCTTTCTGATTAATTTTTTCATTTTTTTATTAATTTTTTCATACACTATATTTTGATCGGATTCTTTCCTTTATTCCAAACTCTCCCCGGTTCTCTCTACCTCCTTATTTACCCAAGGCCATGTTCTTTTCCCTCAAAAACATGAGTCAAAACAAAAAATGAAACAAAACATGCACAAAGGAGCTCATTTTGTTTTCCTGGACGTGGGGTCTGCCCTGCAGTGTGGTTGACATACCTGTGACACTCTATTAGAGAAAACTAATTTTCCTTTTCCTGGAGGTATCAATTGGCGATAGCTTCTCTGTAAGCAGTGGGGCTTTGTGTCCACTTATCTTTCTCAGCGCTGGGGTTTAGTCCGGTTGGTAACCTGTGCAGCCTCTGTGTGTGCATAGTCTCTGTGAAGTGTTGTATGTATCCTGTGCATCTGGAGGACACTGTTTCCTTGGAGTTTGCCTCTGACTCTTAGAATCTTTCTGCCCTCCTCTTCCTCTCTCTGAGCCTTGACATATCTTCATTCTAAACCCTTATATACTGCTTTCAAAAGGGTATCGGTAGCATCAGATTTCTTGTTGAGTATGAGTTTGTAAATTGCAAGGTTTCCAATACTGAGAATATAGATTTCAGTTATGCTTCAAACAGCTCATGTCTTCCTTCGTAAGATGACACAACCATGTAGAATTTTCAGTATGCAATGTATATAAGTAGTAAATTGTTCAAGATTCAGTCTCTTAGATTTTGAGGGGCTTTGTCACCATCTTTTCTTAGCTTTGTCTGGGTTATATTGTCCTGAGTGTAGTAAGTACAATAGTTTCCCAATTGCAGAAACATTTATTTAATGGATGTTTATTAAACACCTAATATACTCCAGTTATAACAAAAGCATCAGGCATCTTCTGATGATCAAAATACAGCCTCTGTAAAAAGGGCACAGTATATGTCCAGTAGCAGTGAAATCTTAGGGGCATCAGGTCTCTTGTATTATGCGATCACTTGCTTTAGCATTGGTTTTGTTTGTTTTTCTTTTGTTTTTAATAGAAAAGTAAAACAAGCAAATAAAAATGAAGATACTAGAACAATCCAGACACTTTCCTCTGAATTGTACTGTAGGGTTTCTAGGAAGCCCTCTCCCATCTTGAACTCTCTGTCTAAGGGAGTGGTTCTCAACCTCTCTAACGCAAACCTTTAATGTTCCTCATGTTGTGGTGACTCCAACTATGGAATTATTTTTGCTGCTACTTTATGCCTGTAATTTTGCTATTGTTATGAATTAAAATGTAAATATTTTTGGAGATAAAAGTTTGCCAAAGGAGTTATGACCCACAGGTTGAGATCTACTGGTCTAAAAATGTCTCCATGTGGAATTTGAAATTTACTCTTCCTCCAAACCTGATTTTTAACCGAACATTAATTTATTTTATTATGTGATACTTGTCTCATTGGGACAACTCAGCCTATGACAACCTAAAAAGAATCAAAACTGGATTTTTAGAGCAGAAATCCTGGTAGCAATAAATAACTATAGTATGAAATTTCTACTTTTTTTATTTGTTTCCTGGTGAACCGCTGTTCCTGGAAGATAGTGAGACGTGGGCAAGGAATCCCTGGTTTTGGATGACAGGGGAAAATTACATGTTTGACCACGTAAAACTTTTGATTCTTGGAAAAGTCTGGACTGTAAAAGGCACCATACATACTCAGTAAAATAAAAGTAGGCTTTATCAACACATCTGAGCGGCCTATTTTAAGTGGAGCAGAGACAGACAAACATACCATCTTTGGTTCTTCCCAAGACAAGTGTTTCCAAATCTAAGTAGGGTTGTAGGAATCCAGTATTTGTAGAGAGGCCAAGGAGCACAAGTGGTATTCTCATAGTCATGTAAAAGCAGAGTTGTTTCCATGTAAAATGAGCATGCTGATTGGTGAGAGAGTCATATTGTGAAGGCAGTGGGGCTTGCTGTACCTGACAGTATAATTACACTGTTGGAGGAAAGAGCAGAGAGAGGGCCAGCGTTGAACCAGAAACCACTATTTATATAATATTTAGAGGAGACAATCTGTACTTCGGTTGAGTTAGGTCTTGTAACGCCAGTTTCTTAAAGGGCCATTTAGTTACTGACAGGTCCTTCAGGCTTGCTGCATGTGGATGTAAGGGAAGCACTAAAATTTCAGCTTTCATGCTAAGTCATTGTAAAAGTATTATAATTTAAAATGGAGATTTACAATTCTAAATAATCATAGTTTGGAATTTCATTGCTCTTTTGCAAATTTAAGAGTGGCGGTTCATATTTGAAAGATGACTCATGAGCTTTTCATTGTTCTGTTTATTAGTCAACCCAGACTTGTGACACCATCCTTTCCCAGTAGATCCTGGAGTGTGCATCTTTATGTCACCTAGCAGAGAGAAGAGTTCATTTCCTGCAGCTCTGAGTAACATGGCATCTAAGTAGTGTAAGCCCTTGTGATGGTGGTAATGATGACACTGTATAGCCACTTCATGAAGGGCAAACCTGTTTTGATAGTTCAAAAATAAACACAAGTAGAAATATTAGAGACATTTTTATAACTTGGGGTTTATAAGCAGTCATATATTGTAAAAAAAAAAAGTAAGCTAGTCAAGAATATTGTAGGATATAGTAAATGGACTTTGTATTCTTGGAAATAACTGGGAAATGGAAGTTGAAATGTTGTCACCAAGATAAAAGCCCTACTGAGATTGCTCTTAAAATTAGTTTTCATTTATAGATGGTGCAGTGATTCCCAGCTAGGCCCTACTACCCTCCAGGAAGTGCTTTGAAATTTGTGAGACCTTGTCACACTGATGGGGTGAATGTAGGTTGCTTCATCCTGAGATTGGAGAAGGGACTCGAAGAATGTGGGCATGGGCTAAGGAGTGAAAAGGTCTTGCCAATAAAGTACCTGGCCCATCCAGAAAGCCAAAAGTGTCCACACTGAGGAGTGCTGGGTTAGCATGGTGTGCATCGCTAAGTTGGGCAGAAACAGTTAGGTGACTGAAAGTTTCCACCACTTGGACACAGAGGGCACATTCCATATACATGAACAATAAGGTAGATGCGTTGTAGTTTTGTTTAAATTCTGGAAATTTCCACACTTATTTTTTTACTAATTGAAATGATCTTGTGTATACTTTTATGAGGTTGCTTATCTAAGGGTCAGTTTGACTCTTTTGTGACACAGTCACATTCTCTGAATTTTATACCTGCGGATCATAAGTCAGTCCAGGTCCTTGGAGGAGGCTGTGTTCGCAGCAGCTGCATATCATGCTAGCATTGCAAACACGGTGTAAAATGACAGCACACACTACATTCTTCATAGCCATGCAGTGTAAGGAAATGCAGAGGGACAAGGAGGTCCGTCAGAGTACTGCACTCAAGCTAACTTCATTCCTCCTTTTTAAGTCAGAGATTTAGAGTACATTCATGAGGCATTGGAAACAAGACTGAGGGAAAGAAAGCTTTGAAGTGCAAACCTTTCTTTCTTAAGAGATATTTCTTTCCTTCCTTTGCGCATTCTTAAGGTTATACATGATTCACTGTTTTCTTCAACTGTCTCTGACATTTGTTCTTGAGCTTGGTTATTTTGAGGACAGATCACGTATTCATCACACAGTGAATGCAGTCTGTATGGCAGCCATGCTTCCACAGAGTGTGAAAGACACACCCACAAACCAAAACTCTCTGTCCTAGGTGACAAGATACTCTCAGGAGCTTTGTGGGAGGGGCCTCTCTGCAGCAATTCGACTCTGGTCTCTAATCAAAGTATGGTAATCACTTGAGTTAAGGAACCTAGGCAGAACGGCATATGTCCTTTGCCAGGATAGGCCAGAACTTTAGCTAATAGCCTAGGGCAGCCATGCCATAGACATAGACCATAGAGTTCACTTTTTTTTTGTACCAAATTCTTTATTTGAAGAAATGGTACAAATTAAAGAACTTAAGCAGGTGTTTTGGTGCGACTTATAGAAAATATAAAGGCAGCCTGGTATGCATGCACTGCCTCAGTGACTCTTATAATGACTGTGATATGTTGAATCTTTATTTCTGTATATAGTTAAGTAAATGCTTCACTTCTTAATACTCAAACTATAAACCTCCCACAATAATTGAATTACAGACAAAAGGCCTATTTGCCAAGTGGCAGTAATTAAGTAGTGAAGCAATTCATTTTGAACAAGTGTGAAATGATGTCTCATGGTCACAGAAAGGCTTGGCAAGAGAAAGTGACTTTCCAAGGTAGCATATTGATTTGTACCTCAGAAATTTGATACTCTGTCTTGCTAAATTACATTTAAAATAATTGATTTTAAATTAACTTGCTAGTGCCTTTTTGCTTATAAGTCAGATGAGAATCATACTCGGCAGCACAAAGGAAACTAGGCCTCACCTTCAGTGCACTACTCCCCATCCATGTGTTGTGAACCTGTGGTGTTTAGCCTCTTTACCTTGTATTTAAATGTAAACATACATATGGTTTTTAAAATTGAAATTATGGTATATAAGTATGACCACAGTGGATTTCTTAGGAAAACAAAACACTTATTGACTCCCCTCCCCCCCCCCCCCCCATCCAATTTTGATATCCTGTCTTGGTTTCTTCCTGTTTTAGTGTTTCTCTAAAGTAGTGGGATTCTGGTTTGTTTTTGTTGTTGTTGCTTGTTTGTATTTTGTTTTGTGAACTTTTGTATTTTTAAGCTGCTGTCTCATGTGTTTTATATATCTGTAAAATTGCTGTCATTTAATAAGTACAGAGGCAGTGTTTTCAGCTAAAAGAAAATAGCCATTTTATTAGAGAAGGAGAACTTATGGAACTGTAAGTATTTATTAGCATCATGGTTTGCTGAAATGATATCAGACCCAGTGGTATTCGCAGGACCTTTTAAAGTTATCATTCCTTAATTTGAACATCACTTGCCCTGATCCATACTGTGTGCTCACAGCTGAGGCGGCTAGTGCTGCTGTGCTGGGAGTCAGAATGCTGAATGCTGACTGTGGATGAGTCTCACATGGGAAACTTGCTTTTGGGATCCTGTTCTTTTGGTGGGGTGTTGTGTATGTGGGGATGCAAGGCCACTTGCATGTATGTGCCTCAAGGACCACTTTAAGTGTAGTTTTTAGGGTGCCAGCTATTTTTCCCCTTTTGGAACAGGGCCTCTCAGAGGCCTGGACCTTGTAAAGTAGCTAAGCTGGCTGGTCATGGTCTCTACATCCCCAGGATAGGGAGGGAGTGCAAGCATCATCACATCTGGCTTGTTTGTTTGTTTGTGTTGTTGTTGCTGTGTTGTTACAAAACAAAGCATGGGTTCTGGAGATCTAACTCAAGTCCTTGCGTTTTCAAGGCAATCACTTTATTGGCTGAGCCATCTTCCCAGTCCCACAAACCCCATTTTATAAGAGCAAATAATACCCCAAGTGAGGCAAAGATTTATAATACATGTGAATCTGTGAGTTCTAAATTGATTAGGTATTTTGGAAAGTAACGCTGGCTATCATGGAAATGTAGTTTAGTGGCTTTCTAATGGCCTCTGCCAAATCAGTAGCAGAGGACACGTTGCAAACTAGAGAATAATGAAGAGCAGGGGAAAAAAAAGAATTTATAAGCTTTTAAAAGCTGCATGCTATGTAACTAACAAGAGGTTGCCAGAGTTGAGAAGCAGGTTTTAAGGAAATAGGAACTGTGTGTGACAGGAGACCGCATCTGTAGAGGTAAGACACTACTTTGTCAGTTTGACAGCTTCTTATTCCTGGCCCACTTACCCTGAGGGTATTTAATCAGCTGCTTCCTGAAAAGAATGCTGGAGGTGGTAATGCGGGGTCAACTTTAAGCTACTTGCAGAGTCTCACTTGAACAATGTAAGCACCGAGACTTCTGTAAATGAAATTGAAGGAAAGGAGAAAGGGGAAATTGAAACTGTTGCCTGTATGACATACCCTTTCCTTTCTTTCCTAACCCTTCTTTTCCTTCATCAGCGGTCGCCAGCATCGGTACTGGAATAATTCAGTTATCTTGCCATGACCCTGTATTTACTTTTCAGTTGCTAGCTCTCATGAACTCTAAGTGATGTCTCCCATACATGATGCCTCCTCATGAGTCTGCGTTTTGACTAAGATTTTGTTACTGTGAAAGTCCCAGAAACCACAGATTGTCAGTACAGAAACTCTCTTTACTGATTACCAGATTGTCAATGTTGGTTTCTGTTCTACCTTCATAACCATAGAGTTTTCTTATTACTGCTATTCGCTGATTTGTAGAACAGGAACTTTGAGAACTAACTGTAAACTGCCCTGAGTAGATCCTTTCTTGTCTGCTTCTCTCATTAGGAGAATAGAATAAAATTGCCCCTTAGGATCTTTTCCTGTATTGATCATCTCATTTCAGAAGCTGAGCGAGAAGAAAAAAACTAAGCCATTCTTTCTGCCATCTTTTATTATCAATAAACCTGGTAATTTTAACTTTAAAAGCAATACTTTAGCCATTTGTGTCTCACTAAATGATACAAATTTAAAATACTCACAGGGTTATAATATAGTGTGAACAAATGTGTCCTTTCTATCTCTCTCTCTCTCACACACACACACACACACACACACAATATATATATATATAATCAACTTTTTCAAATTTTTTCATGTTAGTTCAGTGTCATGAGACTATAATCTCAGAACTCAAGAGGCTGTGACAGGAAGATCACTACTTCAAGGCCAGTTTGAAGGGCATGGAAAGTTTGGGAAATGCCTGAGCTATATATGAGAGCCTGTGTCAAAATATACATTCATACATACATACACACACACACACACACACACATGCACAGAGACATGCACATGCATATACACATATGTGCTAAGTTGAACCTTAACCACCTGTAGACCCAGGCTTAAAAGTCTTTACTGTTGTTTGGGCTATGAATGCAGTCCTAGCGTGCTGCAGCTTAACTTGAAAAACCTCTGAAGTTTCCTACAAGTCTAAATCCAGAAGTGACCATGGCCAACTTTTGCCTTTCTTCAATTTGAGAAGTTGTGGATTCCAATTTTAATATAAGACAGCTATTTTTGTTTTGTTTTTCCTTTATAATGGTGTCAGAGGGATTTGTTGTTTTCTTGTTAGAAATCCAAACAGTGCAAAATTTCTGACTGCCTTTTTTCTTGGTGGCCAATTCTAGCCAGGTCCCGAGAGTCACAGTTACGGGCTGGGAACAAAGACTAAGGCCCTTCATGTCTCCAAGTGAGATGGCTGACACACTTGCATCTTGCTCCTCCCAGAACATGCATTTTCTTCATATCAGCTCATACACGGTATTTGCAGTAGAGGAGAAATTGGAATAGGGTTCCATATAACTATTTGGTAACATACCTTCAAGATGAGCCCTAAATTTTTTTTGAAGTTGGTTTAATAGACTCCTGAATATATGAGAAACACTAAAGTCTTACTAGTAAGAAATTTATTTGATTTTATGCAAACTATATGTAATAATTTTATATAGTATTTTTATTTTTATATATATAAATAATGAAAAATAACCCAACAATATATATATATATTTTTTTTTTAATTTAATTTTATTTTTATTAGGTATTTTCCTCGTTTACATTTTCAATGCTATCCCAAAAGTCCGCCATACCCACCCCCCCAATCCACTACCCACCCACTCCCCCGTTTTGGCCCTGGCGTTCCCCTGTACTGGGGCATATACAGTTTGCAAGTCCAATGGGCCTCTCTTTGCAGTGATGGCCGACTAGGCCATCTTTTGATACATATGCAGCTAGAGTCAAGAGCTCCGGGGTATTGGTTAGTTCATAATCCAACAATATATTTTATTAATATTTACTTATTTAAAAAAATCATTAAATGAACTCAATGATTATTTAATAATGCAACTCTTAAGGTAGTGCTTTAATTATACTTAACGTTTATAATGTTTTTAAGGTGAAGTTGAATTCCACTTGTAAAAGGAATTCCCATGTTAAAGATGATAAAGGCAGTGACCATTTTTCTCTTTTCTTTTCCTTGTGTTTTACTTCCTTGCTATGAGCTCCATGATCTTTAGAGGATAGTAGAAACTTTCTAGAGATCAATCCTGTTAGTAAAGGTATCATAACAATAGTGGAATACTCCTAAAGTCATTTAGGGATGCCAAGTGGCAAATAGCAGGATGGTATTGTGTCTAGTAGTATTGTGTCTAGTGTTGTGGGGCTCCAGACCTGCTCCTTCAGTGTATCGGCTTTCCTGGCAGTTAACTGGGCTAGCTCCTCTCTGTGCCTCAGTTCCTTACTTCAGAAATTTCCCCAATTATTGTTCTTATTTCATAGTATTATTCAGTGTTATAGTTACTAAAAGTTAGAGTTGTAGGTACCTGCTATATGGGTAACTAGAGAAGGGAAAAGAAAGGCCTGTATACTCTTCCCCCAAATTCTTGGCTGTGTTTTAGAATTCTTTTTTCAATTATAGCTTCAAGTCCAGTAAAACTGTAGTTGTTCCTCGTTAATCTCAGGAATAGCAATGACCATAGTTACCTGCCACCAACACATATGCCATATGAAGTCTTAGTAAAATGTTGAAAATTATTTTCCTTAATACAGAATCTAAAAAAATAAAAGAGGAAGATTTTAAAGTATCAGAAATTAAAACACAACTTAATGAAGGTATGTAGCATTCAATATTGTAGCTAATTTCTAAATTATAGAATTCAGTGTTAATTAAACCAGGAGGAAATGTAAACATTGTGAGGTAAACAAAATTACCATTGCAAAGGATCCATGGATACAGTTAAAACTAGAGGGAAACTTCCACCAGTGTAAAGGCTGTGGAAAGGCCTGAGTCTGTACCCTCTCCCCTCCTCTGTGTGTGTGTGTGTGTGTGTGTGTGTGTGTGTGTGTGTGTGAGAGAGAGAGAGAGAGAGAGAGAGAGAGACAGAGAGACAGAGAGAGAGAGACAGAGAGAGAGAGACAGAGAGAGAGAGACAGAGAGAGAGAGAGAGAGAGAGAGAGGAGAGGGAGAGGGGAGGGGAGAGGGGAGGGGAGAGGGGAGGGGAGAGGAGAGGGAGAAGAGAGGGAGAGGAGAGGGAGAGGAGAGGGAGAGGAGAGGGAGAGGAGAGGGAGAGGAGAGGGAGAGGAGAGGGAGAGGAGAGGGAGAGGAGAGGGAGAGGAGAGGGAGAGGAGAGGGAGAGGAGAGGGAGAGGAGAGGGAGAGGAGAGGGAGAGGAGAGGGAGAGGAGAGGGAGAGGAGAGGAGAGGAGAGGAGAGGAGAGGAGAGGAGAGGAGAGGAGAGAGGAGAGGTACGAGGTAGGAGGTACCAGGAGCAGGAGGAGGGTTAGAATGCATCTGTGTGGAGATCAGAGGAAAGCTTTACAGAGCTGATTCTCTCCTTTCACCCTGAAGATGGAACCCAAAGTTATCAAGGCTTTCAGAGGAAGCATGTCTGCCCACTGGCCATAAACCAGCCTCTAATTTCTGAAGGCTTTCCACAGTTTCCCTACTCCCCTAGCTTACATATATTTATTTACTGGACAGGTCTGAGGTAAGCCAGGATGAACACTAATATTGACAATAATGTACTTTTCAACCCATAGCTCTCTGCCTCAATGCAAGAAAGAACTCTAAGCAAGGGAATGTGAGTGTAAGGATCACTAAATGTCATATATGTGTCATGTGTTTCCTGATTTTCTTTGGCCAATACATTTTCCTCTTCTTCCTTAGTATTACTTTTCTATAAACACGCTGGCTGTTCATAATTCAAATCTTGATTTCTGGAATTAGCCAGCCACCTGACTCCTCTCCAGATAGATCCACCCTTAAAAACACGCAGAACCTACACTAATGACTCACACTTCAATCCCTACAGTTAATAGGCAGAGATGGGTGGATACTTGAGTTTTAAATAGTGAGCTTCAGGCCAACCAAGGTTTCTGAGTGAAGCCCTGTGTCAAAAAAAACAGCAAACCAAGAACAAACTATTGATTTTTGCTCTTATATTTTAAAGTATTTGCACTAAGGTAGGAAGCTGCACTGTTCCCTAGATTATATGGTAGGTTTGACTCCCCTCTATGTTGCCTGTGGCAATAGCAAGCTGTTATGATAACTGTTAAACTATAAACTTTGTTCTGTGTAGAATACTGAATTTCATTCAAGTAGCGAGAACTAGATGTTTTTCCACTCCGCTTATCATAAAGATTAGATGAAGATGCATGTTCTTTCCATCAATAAGGCACTGGAAAGATTGACTGCGCATTCATAGGCTGCTATTTACAAGGACATCAATACTTATAAAATGCAAAGTGAGTACCTGAATCGTATTGACACTTCAGTTCTGGATTCCTTTTCTTCCCCAATGTATTCAGAACACCAAACCTATGTAAGGACTTTTGAAATATGAGTGGATGTTGGAGATTCTTTAAGTACTCAGAGATACAAATGAAGTGCCAAACATGATTATTGAAATATTAATAGTATTCATTACAATGAATGCTATTAAATTGATTAAACATTGCAGTCCATGACACAATTTAGATGTAAGACACTGCCTGTGATTAGGGCTAAAAGTGCAGAGGATTTAAGGCTGTGGCAGACAATGCCATCTGAAAGATACCAGAACTCTCTACACATCTCACTGAACTTTAAAGTAGTTGTGTTTATTCGTGCTTTGCAGGATTGAGTAATATCTTAATAAGTGAATGTAATAAAGGCATCATACATTACTTAGTGCTAAAGATGACACAGTAGCAGTTAAAAGCAACAAGTGCTGGTGTCAGTGACAGTTTTTACATTTTAGAAAATATATTTGGAACTTAATGAAAGGTACTCAAAGTTCCTGTTGTAAAGTACCTTATTAAAATTAAACAGTTTTTAAGATCTGTGAGAAAATGATCAAATTACTCCATCATAATCTATCTTTGATATAATCTGTCTTTGACATAATCTGTCTTTGACACCAGCTTGTGCCCTGGCAGCTCTGTTTTCTGTTATAGTCATCAGGTCAGGACCTGTGTGGCCTTCACAAACCAGTGTCTGAGTAGAACATGCCCTCCTGTGGTTCCTGCATGCACTGCCCTCATGACAGGATGGAAACATGTGGGTATAAGAGACTGGAGACTGCAGGTAGAAAGGAAGGTGACTAAGGGGCAGTCATCAGCAGCCACTAAGAGCCCTGTTTAAGGGACAGTGGCGCTAAGTTAATCCTTGGGTTTAGCACGTTTTTGGATTGCTCGGAGCTTTATAAGATCTCTCCCTAATTTGCACAGCCTCTGAGTGCGAGTGTGTTCCAGGGAATGTTCACTGTATACTAGAAAAGATTACTTTTCTATTCAAATAGTAAAGTGGGAGATACAGAATTGGCCAGCAGAGGGAGCAGATTTATGTAAACTGGGCCATGAAAAATACTTAGTCCAAAGTGCCTCAGTGAAGAAGGATCCTCACAGATCTATACTATACTATACTATAGCACTCTCATGCTGTGCAGAGAGAAAACAGAGGGACCAGGCTCCCAGGGATGCTCAGCTCCAGTCCTTTACATTCCCACTTTTCAGTTGAGGGTGTTTTTGTTTGCTTGTTTTTGCCTTTTGTTTCTTTCTTTGGGTTAGTCTTGTGAAGTAAAAAATATGTTTTAAAATGCTATAAATATTATTTAGCAAGTTAAAACAAAATTTCAATGCATAGCTCTGGAATTAATGTATCTTCAGGTCAGAAGCCTAAAAGGGATTTACTACGTGAAAGGTGTCATAAAGTTGTAAGTTGTGAGTGTTTAAAACAGGACACTGTAGGGACCAAATCATTAGGTAGTAGTCTTTGTTTCATGTGCTGGATCAGGAAACAGAAATATATTTAAGAAAAAGAAATCTTGCCAAATAGACATGAAACAAATGTCTTTCTGCAGAACTCTAGTTATATAGAAAAGTACTGTAGCAGCCCATGCACCGTAAACAATATCCTTGGCAGGTGTGCGATGATATGACATTATCAAGTTTACACATTTAACCAGTTTTGTGGGTAAATACATATTCAGGATAATAGTCTGAGCATTGGGCAATTTAAAGATAAGCAGCACGTTACCGTCCTATAACTTAAATCTGGTGAACTGTGAGTTAACTCCAGGATGTTAGTGCAGGAAGAAGTTAAGGCATTGAACGTGCTGAGTCACTCAAGATACTAGAGTATTCAAAAAAAAAAAAGAATTAATACTTTTCTACTTGTGAAAAATGACTTTACAACTATTTAGGCTGAGAAGTTTTGTGCTGTATAATGAAATAAGTTAGCTTTCATGAAGTTATTTGCCATCTCTTTAAAGACCAATAGCATAGAAAAAAGTTTCTGACTGTTCATTTAGGGTGTTGACTTCAGTCGTTATGATTGAACACCATGATGAATGATGAGACTTTCTAGATCACTTGCAATCTTTAAACAGCTAAGACATAAAATAAAAGCAGTTCTTTTAAACCTTGATCTATCTATCTATCTATCTATCTATCTATCTATCTATCTATCCATCCATCCATCCATCCATCCATCCATCCATCTCCCTCCCTCCCTCCCTCTCTCCCTCCCTCAAATATATTTATCAAAGAGCTCATGTAAATTACAGAAGATAAAGTAGTTGGACTTTAGTGAGAAAAGTACAATCATTTTGCCTACGAGGACTGATGTACTCATTAGGAATTATTGTTTTCATCATGAGTACTGCATAAAAACAATTTCCAAATAAATAGAATCACCAGGTATTTCAGTTTGGTGATTTGAGTGTGTTGTTTGAATGGATGGGCACCAGAAATTTCTGAATTGTTCACAGCAGGGTGTGGTATAGCTAGATTAGAAAAATAACTGAGGGCTAGAGAGGTGGCTCAGCCATTAAAGGCTAGACTTGCAACCAAAATATGAGAAAAATAACTGAGGCAAGTAAGAAGGAAAGGTGGACAGAATCATCTGCCAGAAGCAGCATGGATTTCTTTACTAAATAAGTGTTTGCCTAGAGCGTGCCTGGCCCTTGTCGGGTCCTAGGTCTGTCCTGGGGAACATGCAAAGTTCTAGTCTATATCATGGCCTATAATGAAAAGAAGGGAACAGGTCGTTCTGTGCGGCACATCACAGCAGAACTGCTTAAATCGTTTCCATTTGCAACACTTCCCCCCAAGAAAATCATAAGTGATCCTTGGTATTTAAGTGTATAAAATAAGTATGTGAATAAAACCCCTAGCTGTTAAGATGGTTTCATATGTTATGTGACTATCAGAGTTTGGACTTTAAAGAAATTCCAGGGACAGATTGATTGGCATGTAGAAAACTGATTATCAGTACAGTTTTAGCTTAGAAGACCAAACTGATGTAAAATAGTGTAGCATGTATGAAGTAGAAGGGACAGATCTTGGTAAGAGATTAGAAGTTGGGGTGGATAGCCACATGCAGTAATTTGTAGGAAAAAGTCAAAAAAGACATGCATTTTCATATATTAATGCATGTGCATATATGTGTATGAGACAAACAAATATAGCTCATACCGCTTGTAAAGTATTTGTGAATATTTATGTGAAGGTAAGAGATGCCTTGTCTTGGTTAGGGTTTTACTGCTATGAACAGACACCATGACCAAGTCAAGTCTTATAAATTAGGGCATTTAATTGGGGCTGGCTTACAGGTTCGGAGGTTCAGTCCATTATCATCAAGGTTGGGAGCATGGCAGCATCCAGGCAGGCATGGTGCAAGCAGAGCTGAGAGATCTACACCTTCATCTGAAGGTTTCTAGTAGAAGACTGATTTCCAGGCAGCTAGGATGAGGTTCTTAAGCCCAGACCCACAGGGACACACCTATTCCAACAAGGCTACATCTCCTAACAGTGCCACTCCCTGGGCCAAGCATATACAAACCATCACATGCCTGGTTCCTATTCACCAGGCTCTGGCATATTCCTCACGAGTGTGGCATGGTGAAGGCAGAGAAAGACCTGGTCTAGGCAAAATTTATTTGAGAATCTAGAAATCATAGATTGAAATCTGAATCAGTAGAGAACTAAGAAACTGTGACATGGTTGGAAATATCTGCATGTTCTCTATCAGCATTTACTGTTGAAGGTTAGCACCAAAATTAGGACTCTGTCAGTTCATCACAAGGTAGGCACTATGAACAAATAATTGCCAGGTAAGTCAGTTCTGCTTCATGGCCTTGGCATATGTAGAGACCTGTCTGACTTGCAAAAGACCAGTTTGTACAAACACTTGGTATTAAAAAACAAAGGCTAGGGATTCAGAGAGAACTCTCAAAGACAGATTTTATATTGATGAAAGACGGAGATTGATGAAGCAAAGTGTTGACAGTTTGTCAAAAGACACTAAAAGTATAATAGCTCAGGGGAGCAAAACAGGAAGATTGAAGTTTGGGGGTGTGTACAGGAAGGGGTTGATCTTGGCTTTGCCTAAGGAGAAGAGTTCTGTGTTGATACACCAGGTAGGAACTTGGAAAGGTTCAGGAAGCATGGCATTCTTAGAATGTGTCACATTGTGGGAAGAAAAACAGTGTGGAAGAGGCTCTGGAGTGTGCAGATCTTGTTTGAGTTCAAGCTGGCCCTGTGCTGTGGGGTGTGTCGCATTACCTTTGTCATTCACAGTGGCTTTGTTTTTAAAAGGAGATGATTACAGCATCTTTGCCCAAAATTTATTTTAAGAGTTAGACAGTAATTCATGTGAAGTGTTTGGTATGTAGCAGTGTTCATTCAATAAAGTTTGCTGTTATTATGAGGCAGCTTTGATTAATGGCCAAGAACCAGATTCTGAAACCAGACTTCCTGAGCTCAAATATTGGTTCTGCCAATTATGTGCCCCTGATATGATTTATACATATTACTTGTGGCTTCTCAACTGATCAATAAATTTTCCTTCTTGCCCAGCATAATTGTATCCTACCCAAGTGACATGTATTTAATGAAAACTTTTGTTAATTTATAAGAGAGGCAAAACATGTTCCTAAATTATGTGTGCCTGGGTTTTCTTATGTCTAAGGAGAGGATAATACCTATCTTTTAGACTTGTAAGTTGAAAGTGTTAATGAGGATAAGCTCTTAGTATATGGCGCATAGGAAGCATTCAAACCGCTGTCTTTATCATTATTACTCATGCTCCTAACATTAACAGGAACTGAGGAGACGTGCACTTTCCGTGGAGCACACTGGGGCTGATAAGACAAGTAAGTGATTCATTTATAGGTAAGCACTGAAGACCAACCTCAGACTGCAGAGTTCTGTGGAAATGTGAGGCCACAACAGTAGCTAGAAATTCGAGAACTGCCCTAGAGAAGAGAAGTAGTTGAGTACTTTAGAGTTTGGCTTGAGACAGGACCAGTGGTGATAGGAGAGGAGCACTGTGAACCCCATTTCCACGGTGCTATATTTTGAGAGAATAATGAAAAGCAATTAAGACATGGCCACAGGAAGGAATAAAGCTACTGGAACATGTTTTTAGACTGCTGTTAGCAGCTGTGTGGAATTAACTTTGACTCATTACATCTTGCATTTCCTTATTAGCTTGTGTCTTGTCCCTCTCTCCTTCTTGCAATTTTCTTGCTTATTTTTCTTTTCTGTGTGTTTTCTTTTAAGCATTCTATTCTTCTGCTAACAGAACAGCATAGAAGCATCACAAAGAAAAGAAGCCCTGTTACTATCTACTGCTTGTCTCATACAGGTTAGACTGATGGGGTTAAAAAAGATGACTGGCATGCTTATTACTCTGAAGAGTTTCTCAGAGAGAAAAATTACATACACTGTACAGGAAAATGCTGTCAAAGGGCACAAAGCTGCATGCAGTCCAGCCTTTGTGTCTGTGTGGTTGATGGCCAGTGGTATGCTGGAAGGCAAGTGATGTGAACTAGAGCCAGTGCAGTATGTGAGGCTGGTACAGAGAGGACAGGGAGCCAGACTGTAGGCATCAGAGAGTACAGAAATCATAGCACAGAATCTGTGAGGGAGGGGTGGAGAGAAGCAATGGGGAAGCAAAGAGTGAGCTTCATGGAGTTAGGGAACGAGGTTGGACACCAAGCCTGCAGACAGGTCCTCATCTGCACTGATAATAGATCGGGAATCACCTGTGAGCAAAATTTTTGTACTTCATCTTCCTGCCAATGTGGTAATTGTGACCTAAATGCTAAAAAATGCATGTAAATTAAAAAAATTGTTAATATGTAAACTAAAAGGCCTGTTGGAGTAGCAATTTGGCAATTAAGAACAGGACTACTTCTACAAAATACTGGAGAAAGTAATGGTTGCATTGCTGTTAGTGACTTTTTTGTGCAAACAGCTTATCCTAGTCATCTCTTGGTGCCTCATCTCTTCAAGGTAGCTATTGTCTTGATATCTGTAGCATAGAGCAGCATTTTATCTTGTTAGGCTGCCCTATGAACAAGTGTCGTGGAATGTATTAAAAGATTTTGAAAATATATATTCTATCATGAGTCATGCAAAGAGACCAGCACAGTGGCATGAGACACTTTGACTAGTAGTGCCATGTTATGCATGAAGAGCACACAGACAGCATCATGACAGAGATGAACTTTCAATTGAAAAACTTACTGCAATTCAGTAGGGAACATTTAGAGATACTTGATGTGAATTTTAACTGCATTGTTTCTAAAATGAGAGTGTTGATTGAATGAAATATTTTTTCACTTAATCTGCCTATACGTTAGTATTCTCATTAGAATCCCAATAAATAATAACAATTGTCATTTGTAGAGTTTTTAATTTTCAAATAGTTTTCATATATTTGTCATTTGGAATCAATCATCAGACATGGTATACTCTCTGCTGAGAATCTCTGGATTTCCTCCCTCACTTTCAGTGTGCCTCTTTGATTTTCCAAGTCCTTTAAAGTACTACTTGTGCAGTAAATGCTCACTGATGACTGAGTAGAAGGCTTCATGTCAGATTCCCCTCCCTTGGTAAGCATTTTGGTTAAGTTAGGCTTTCTGGGTCATCTCTCCTACTTGGTAACTATAGCACTGTGCAAGGTACTTAACTCTCAGTTGCTCAGTGTAAACTTTGGAATGTTCCTATGAGTATTGAGATGGTAAATATCACATATACGTTACATCTAGAATTGAAGTCCAATTGAAATGACATGTTTTAGTTGTGTATTTGTATTGTTTTAAGAATTTTTTGGAATATAGCATCCTGAGTGATATGTGGTTAAAGATCAGAAAAGGAAAATATAGTCATTTATACTTTTTCAAGAACTATGTGCTTCAGACTAGGCTCTCTTTTATCCCAGGAGCTGTTTCAAGACTCTTACAGAAAACTGAAACTATGAATAAATTGAATAATCTTTATACTAGGTAGTCAGTATACATTTTTACTTATAGTAAAGTTTTATTTACATGTTATGTATGTAAGCAATTAATAATGATAAAGTGATGATAAAATTAAATAATTGTGATAAGATATGGAAGTATGGATATATGGAGCACTTCAGTATATTTGATAAAAGATTTGTTGGTGGTGCAATATAAATGGGTCAGCAATGCCTTCATTGGCAGGGCTCTTTCTCTGGTAGTCGTATGATGTTAGGATGGTG	GAATCCAGTAAATGTGTGAGCTGATAGATGGTTTAGAAATTAAAATTGTAATCCAATGAGAGCTAACTGGGCAAAACAAGTAATTTTGATTAAACTGACTTTGGTTCATATTCACGTTTTCTCCATCTTCTGTCCCCTCCCCCCTTCTAG	GTCACAGTAATGAAAGGCAGTAATAGAAATAAAGACCATTCAACAGAAGGAGAAGGGGACGGAAAACGACCAAAACGGAAGTGTCTTCAGTGGCATCCGTTGCTAGCTAAGAAACTTCTGGACTTTTCAGAGGAGGAGGAGGAAGACGAGGAAGAGGAAGATATTGATAAA	GACCTGACTGGTAAGAGCTGCTCTGGACAT,TCTTCATCAAGTAAGTTAAACCTTCTTACA	CTGGTAAGA,CAAGTAAGT	CTCTGTTTTTCTTATCCCAGGCACCCTCAG	CTCTGTTTTTCTTATCCCAGGCA	TCCACTGTAGTAAGTCGATCAGCATTTGTA	TAGTAAGTC	TGTCCCCTCCCCCCTTCTAGGTCACAGTAA	TGTCCCCTCCCCCCTTCTAGGTC
8408	ENSMUSG00000041720.15	Pi4ka	chr16	-	17098883	17098973	17098580	17098664	17099712	17099872	8408	164	114	234	0	0	0	345	209	148	0	1	0	214	124	1	1	1	1	1	1	0.992	1	0.003	17098633	17099223	chr16:17098633-17099223:-	ns	17098883,17098973,chr16,-,ENSMUSG00000041720.15		yes	91	160	84	1.75824	0.923077	739	218	8.12088	2.3956	0.505495	0.496617	0.51875	0.527523	0.5	1.02622	0.982438	1.04358	0.98913	-7.04019	-7.33983	150	150	0.633333	0.6	0.5	0.533333	8.02	11.72	-16.83	8.44	3.28	-24.85	33	ACCTCACAC	1.61309	0.821429	3	26	45	1.47432	1	46	ACCTCACAC,CTGTGAGCA,CACTCAGCC	0.76695	0.707317	16	26	45	-0.349996	128	TGATCATGC	-0.360479	0.487805	3	10	14	0.552206	2	128	TGATCATGC,ACATGATCA,GCATAATGT	-0.360479	0.492063	6	10	14	0.119444	ENSMUST00000036161.12:ENSMUST00000231914.2:ENSMUST00000231917.2:ENSMUST00000232232.2:ENSMUST00000232631.2	4611	10	8	0.8	3	5	9	11	5	1	0.2	0	0	4	0.8	0	0	yes	17099712,17099872,chr16,-,ENSMUSG00000041720.15:17100149,17100270,chr16,-,ENSMUSG00000041720.15:17111706,17111874,chr16,-,ENSMUSG00000041720.15:17118354,17118495,chr16,-,ENSMUSG00000041720.15:17118856,17118964,chr16,-,ENSMUSG00000041720.15:17125566,17125694,chr16,-,ENSMUSG00000041720.15:17135157,17135239,chr16,-,ENSMUSG00000041720.15:17136346,17136417,chr16,-,ENSMUSG00000041720.15:17171913,17172097,chr16,-,ENSMUSG00000041720.15:17175409,17175539,chr16,-,ENSMUSG00000041720.15:17181810,17181876,chr16,-,ENSMUSG00000041720.15:17185267,17185416,chr16,-,ENSMUSG00000041720.15:17204099,17204193,chr16,-,ENSMUSG00000041720.15:17207204,17207321,chr16,-,ENSMUSG00000041720.15	2	TCCACCAGAAATAAGCCACCCTGACCTAACCCTGCCCCAGTTCAGGAAGCTTTTTGGGATTTTGCAGACTTTGGCTTCATGTTTGAAAGCTCACCGGGTGGCAACCTTGGCTGGGAACCAGACATCAAGCTGACAGACGAGATGGTGATGATTATGGGGGGCAAAATGGAAGCCACACCCTTCAAGTGGTTCATGGAGATGTGTGTCCGAGGTTATCTGGCTGTGCG	GTGAGCCCATGGGCAATGTGGAAGGGATATCAAGGTGGGAGAGAGTACTCATGCCCTGGAGGGAGCCAGGCTTAGTGGCACTGAAAAGGAGTTCAGCACTCAGATCATGTGGCCAACACACCTGGAACTCCAGCTCTGTGAGCTCCACTTGAGCCACCTGCACATGTGTAGGCACACGCATAAAGATAGTTTTTGTTTCAAGACATGGTCTCACTATATAGCTCTGGCTGTCCTGAAACCACTATGTAGACCAGGCTATAAAGATAGCTTAGCCATTAAAAGCTAGGCTCACAACCAAAGACAAGATAAATCCTTTTTTTTTTTTTTTTTTTTAAGTGAGCCTTGCACTCTGGTCACACATCTCACCTGTGTGATCAACTTCACACTCTGAACCTCCAGGCACACTCCTAGTCCCCCACAGCTGACGCTGTCATGCCCCAACACCCTTCTCTTCCTCTGGACTTCCTGGCTAGCGTTTCACCATAGCCCCAGCACCACCAAGGCTACGTAGGAGACTGGCATCAACCACTTTGGCACATCCCAAATGCTATTGTAGCTAACACCAAACAGAGCATCTTTGAAACCCCTGCTGGAAGCCTGGCATAGTGGGGAGATCACTCAGCCATATAGTGCTATATGTGGTCCTGCTAGCAGATTGTATGGAGAAGTGGCAGCTGGACCACAGGTTCTGTGAGCAGGGTACCTCACACTGTTTGTCCCCCACCCTCTGTCTCCACAG	CTGGAAGCCTGGCATAGTGGGGAGATCACTCAGCCATATAGTGCTATATGTGGTCCTGCTAGCAGATTGTATGGAGAAGTGGCAGCTGGACCACAGGTTCTGTGAGCAGGGTACCTCACACTGTTTGTCCCCCACCCTCTGTCTCCACAG	CCCCTATATGGATGCAGTCGTCTCCCTGGTTACACTCATGTTGGACACAGGCCTGCCCTGTTTTCGTGGCCAGACAATCAAACTTTTGAAG	TAGGTACCATCTGCTGGGGCTCTATCTAGAAATGTATGTATCCTTGGATCCCCAGAGCAGACAGGGGGTTTATAGAATAGCCACATGATCATGCACTCCCCATGTGGCCTAGTAATTGCTGGCGAGGATCAGGGAGCATACTAGACCACAGCATAATGTCCCTGGGGGATGGGGGGGGGGGCAGATTCCCACAAATGCCTCCTTCCATCTCTGCCTAG	TTTATAGAATAGCCACATGATCATGCACTCCCCATGTGGCCTAGTAATTGCTGGCGAGGATCAGGGAGCATACTAGACCACAGCATAATGTCCCTGGGGGATGGGGGGGGGGGCAGATTCCCACAAATGCCTCCTTCCATCTCTGCCTAG	ACACAGGTTCAGCCCGAACATGACAGAGCGGGAGGCTGCGAATTTTATCATGAAGGTCATCCAGAACTGTTTCCTCAGCAACAG	TGGCTGTGCGGTGAGCCCATGGGCAATGTG	GCGGTGAGC	CCCACCCTCTGTCTCCACAGCCCCTATATG	CCCACCCTCTGTCTCCACAGCCC	ACTTTTGAAGTAGGTACCATCTGCTGGGGC	AAGTAGGTA	CTCCTTCCATCTCTGCCTAGACACAGGTTC	CTCCTTCCATCTCTGCCTAGACA
8409	ENSMUSG00000041720.15	Pi4ka	chr16	-	17099712	17099872	17098883	17098973	17100480	17100606	8409	105	65	166	0	0	1	205	122	103	0	0	0	284	124	1	1	1	1	0.986	1	1	1	-0.005	17099462	17100122	chr16:17099462-17100122:-	ns	17099712,17099872,chr16,-,ENSMUSG00000041720.15		yes	161	121	90	0.751553	0.559006	277	738	1.7205	4.58385	0.521739	0.566787	0.528926	0.495935	0.5	1.01377	1.08634	0.950542	0.958333	-5.07888	-7.04019	150	150	0.6	0.4	0.666667	0.6	4.32	6.38	-14.06	11.72	-5.34	-18.38	39	ACCTAACCC	3.13733	0.617647	1	9	15	2.08509	6	44	ACCTAACCC,CCCTGACCT,CTCTAACTT	3.13733	0.617647	6	9	15	1.7798	33	ACCTCACAC	1.61309	0.821429	3	26	45	1.47432	1	46	ACCTCACAC,CTGTGAGCA,CACTCAGCC	0.76695	0.707317	16	26	45	-0.349996	ENSMUST00000036161.12:ENSMUST00000231914.2:ENSMUST00000231917.2:ENSMUST00000232232.2	65076	32.5	29.5	0.822727	3	5	9	11	4	1	0.25	0	0	3	0.75	0	0	yes	17098883,17098973,chr16,-,ENSMUSG00000041720.15:17100149,17100270,chr16,-,ENSMUSG00000041720.15:17111706,17111874,chr16,-,ENSMUSG00000041720.15:17118354,17118495,chr16,-,ENSMUSG00000041720.15:17118856,17118964,chr16,-,ENSMUSG00000041720.15:17125566,17125694,chr16,-,ENSMUSG00000041720.15:17135157,17135239,chr16,-,ENSMUSG00000041720.15:17136346,17136417,chr16,-,ENSMUSG00000041720.15:17171913,17172097,chr16,-,ENSMUSG00000041720.15:17175409,17175539,chr16,-,ENSMUSG00000041720.15:17181810,17181876,chr16,-,ENSMUSG00000041720.15:17185267,17185416,chr16,-,ENSMUSG00000041720.15:17204099,17204193,chr16,-,ENSMUSG00000041720.15:17207204,17207321,chr16,-,ENSMUSG00000041720.15	8	GCACGCTACAACTTTATCAGAAGCATGGCCGCCTATAGCCTCCTGCTGTTCCTGCTGCAGATCAAGGACAGGCACAATGGCAACATCATGCTGGACAAGAAGGGGCACATCATCCACATCG	GTCAGCAGGCTGTGCCAGTGTCCCCTCCCCTTGCCCGTGGCAGAGAGCAGCCTACCCAAGGCCTCGATGTTACACTACTGTAGACGTGGCTGGCCAGACCTGGGGAGCTGGGAACTAGAATGGCAGCCCATGCTCTTGGTAGAAGTGAGAGCTCTGCTCTAACTTGACACTCCCCTGCTTTTTCCCTGCCTATGTGCGGCTGAGTCCTTCTCCACCAGAAATAAGCCACCCTGACCTAACCCTGCCCCAGTTCAGGAAGCTTTTTGGGATTTTGCAG	CCATGCTCTTGGTAGAAGTGAGAGCTCTGCTCTAACTTGACACTCCCCTGCTTTTTCCCTGCCTATGTGCGGCTGAGTCCTTCTCCACCAGAAATAAGCCACCCTGACCTAACCCTGCCCCAGTTCAGGAAGCTTTTTGGGATTTTGCAG	ACTTTGGCTTCATGTTTGAAAGCTCACCGGGTGGCAACCTTGGCTGGGAACCAGACATCAAGCTGACAGACGAGATGGTGATGATTATGGGGGGCAAAATGGAAGCCACACCCTTCAAGTGGTTCATGGAGATGTGTGTCCGAGGTTATCTGGCTGTGCGG	TGAGCCCATGGGCAATGTGGAAGGGATATCAAGGTGGGAGAGAGTACTCATGCCCTGGAGGGAGCCAGGCTTAGTGGCACTGAAAAGGAGTTCAGCACTCAGATCATGTGGCCAACACACCTGGAACTCCAGCTCTGTGAGCTCCACTTGAGCCACCTGCACATGTGTAGGCACACGCATAAAGATAGTTTTTGTTTCAAGACATGGTCTCACTATATAGCTCTGGCTGTCCTGAAACCACTATGTAGACCAGGCTATAAAGATAGCTTAGCCATTAAAAGCTAGGCTCACAACCAAAGACAAGATAAATCCTTTTTTTTTTTTTTTTTTTTAAGTGAGCCTTGCACTCTGGTCACACATCTCACCTGTGTGATCAACTTCACACTCTGAACCTCCAGGCACACTCCTAGTCCCCCACAGCTGACGCTGTCATGCCCCAACACCCTTCTCTTCCTCTGGACTTCCTGGCTAGCGTTTCACCATAGCCCCAGCACCACCAAGGCTACGTAGGAGACTGGCATCAACCACTTTGGCACATCCCAAATGCTATTGTAGCTAACACCAAACAGAGCATCTTTGAAACCCCTGCTGGAAGCCTGGCATAGTGGGGAGATCACTCAGCCATATAGTGCTATATGTGGTCCTGCTAGCAGATTGTATGGAGAAGTGGCAGCTGGACCACAGGTTCTGTGAGCAGGGTACCTCACACTGTTTGTCCCCCACCCTCTGTCTCCACAG	CTGGAAGCCTGGCATAGTGGGGAGATCACTCAGCCATATAGTGCTATATGTGGTCCTGCTAGCAGATTGTATGGAGAAGTGGCAGCTGGACCACAGGTTCTGTGAGCAGGGTACCTCACACTGTTTGTCCCCCACCCTCTGTCTCCACAG	CCCCTATATGGATGCAGTCGTCTCCCTGGTTACACTCATGTTGGACACAGGCCTGCCCTGTTTTCGTGGCCAGACAATCAAACTTTTGAA	ATCCACATCGGTCAGCAGGCTGTGCCAGTG	TCGGTCAGC	AGCTTTTTGGGATTTTGCAGACTTTGGCTT	AGCTTTTTGGGATTTTGCAGACT	GGCTGTGCGGTGAGCCCATGGGCAATGTGG	CGGTGAGCC	CCCACCCTCTGTCTCCACAGCCCCTATATG	CCCACCCTCTGTCTCCACAGCCC
8410	ENSMUSG00000041720.15	Pi4ka	chr16	-	17100149	17100270	17099712	17099872	17100480	17100606	8410	273	272	343	0	4	2	387	350	199	1	0	1	245	124	1	1	1	0.972	0.989	0.995	1	0.99	-0.008	17099899	17100520	chr16:17099899-17100520:-	ns	17100149,17100270,chr16,-,ENSMUSG00000041720.15		yes	122	126	160	1.03279	1.31148	210	276	1.72131	2.2623	0.532787	0.514286	0.563492	0.565217	0.51875	1.05763	0.965275	1.06087	0.973654	-3.99593	-5.07888	150	150	0.466667	0.633333	0.6	0.4	8.63	7.27	-15.1	6.38	0.89	-23.73	63	CACTGACCT	3.41494	0.534483	6	10	20	1.80546	2	63	CACTGACCT,CACTCACTG,GGGTGAGAC	2.21217	0.534483	10	10	20	1.04867	39	ACCTAACCC	3.13733	0.617647	1	9	15	2.08509	6	44	ACCTAACCC,CCCTGACCT,CTCTAACTT	3.13733	0.617647	6	9	15	1.7798	ENSMUST00000036161.12:ENSMUST00000231914.2:ENSMUST00000232232.2	125541	55	51	0.927273	3	5	10	11	3	0	0	0	0	3	1	0	0	yes	17098883,17098973,chr16,-,ENSMUSG00000041720.15:17099712,17099872,chr16,-,ENSMUSG00000041720.15:17111706,17111874,chr16,-,ENSMUSG00000041720.15:17118354,17118495,chr16,-,ENSMUSG00000041720.15:17118856,17118964,chr16,-,ENSMUSG00000041720.15:17125566,17125694,chr16,-,ENSMUSG00000041720.15:17135157,17135239,chr16,-,ENSMUSG00000041720.15:17136346,17136417,chr16,-,ENSMUSG00000041720.15:17171913,17172097,chr16,-,ENSMUSG00000041720.15:17175409,17175539,chr16,-,ENSMUSG00000041720.15:17181810,17181876,chr16,-,ENSMUSG00000041720.15:17185267,17185416,chr16,-,ENSMUSG00000041720.15:17204099,17204193,chr16,-,ENSMUSG00000041720.15:17207204,17207321,chr16,-,ENSMUSG00000041720.15	14	TGCGGAGTGATTGAGTGCATCCCAGACTGTACCTCCCGGGACCAGCTGGGCCGCCAGACTGACTTTGGCATGTATGACTACTTTACACGCCAGTATGGGGATGAGTCTACCTTGGCCTTCCAGCAG	GTAACTACCCATTATCTACCTTCTGTCTTCCTCTACTAGGAGCTAAGTTCATCACCCATAGCTTTCTCTCAGTGAAAGACAGAAGCCTAGAACCCCAGGGCACAGAAATTGCTGCTGTCTCCACATTCCACACAGCTGCACTCACTGACCTAGCTCTGCCTCTAATGTGGGCCACAGAGCCAGGGTGAGACCACGGACCTCTCCACACAG	GCTTTCTCTCAGTGAAAGACAGAAGCCTAGAACCCCAGGGCACAGAAATTGCTGCTGTCTCCACATTCCACACAGCTGCACTCACTGACCTAGCTCTGCCTCTAATGTGGGCCACAGAGCCAGGGTGAGACCACGGACCTCTCCACACAG	GCACGCTACAACTTTATCAGAAGCATGGCCGCCTATAGCCTCCTGCTGTTCCTGCTGCAGATCAAGGACAGGCACAATGGCAACATCATGCTGGACAAGAAGGGGCACATCATCCACATCGG	TCAGCAGGCTGTGCCAGTGTCCCCTCCCCTTGCCCGTGGCAGAGAGCAGCCTACCCAAGGCCTCGATGTTACACTACTGTAGACGTGGCTGGCCAGACCTGGGGAGCTGGGAACTAGAATGGCAGCCCATGCTCTTGGTAGAAGTGAGAGCTCTGCTCTAACTTGACACTCCCCTGCTTTTTCCCTGCCTATGTGCGGCTGAGTCCTTCTCCACCAGAAATAAGCCACCCTGACCTAACCCTGCCCCAGTTCAGGAAGCTTTTTGGGATTTTGCAG	CCATGCTCTTGGTAGAAGTGAGAGCTCTGCTCTAACTTGACACTCCCCTGCTTTTTCCCTGCCTATGTGCGGCTGAGTCCTTCTCCACCAGAAATAAGCCACCCTGACCTAACCCTGCCCCAGTTCAGGAAGCTTTTTGGGATTTTGCAG	ACTTTGGCTTCATGTTTGAAAGCTCACCGGGTGGCAACCTTGGCTGGGAACCAGACATCAAGCTGACAGACGAGATGGTGATGATTATGGGGGGCAAAATGGAAGCCACACCCTTCAAGTGGTTCATGGAGATGTGTGTCCGAGGTTATCTGGCTGTGCG	CTTCCAGCAGGTAACTACCCATTATCTACC	CAGGTAACT	CCACGGACCTCTCCACACAGGCACGCTACA	CCACGGACCTCTCCACACAGGCA	TCCACATCGGTCAGCAGGCTGTGCCAGTGT	CGGTCAGCA	AGCTTTTTGGGATTTTGCAGACTTTGGCTT	AGCTTTTTGGGATTTTGCAGACT
8411	ENSMUSG00000041720.15	Pi4ka	chr16	-	17111706	17111874	17110743	17110797	17113235	17113326	8411	320	374	358	0	0	0	547	460	319	1	0	0	292	124	1	1	1	1	1	0.996	1	1	0.001	17111456	17112124	chr16:17111456-17112124:-	ns	17111706,17111874,chr16,-,ENSMUSG00000041720.15		yes	169	91	54	0.538462	0.319527	1361	908	8.05325	5.37278	0.568047	0.434974	0.483516	0.421806	0.5	0.85119	0.765736	0.742555	0.880208	-5.61456	-6.5096	150	150	0.533333	0.5	0.566667	0.533333	6.28	9.7	-14.88	8.55	1.15	-21.16	132	GCCTGACTG	2.56742	0.574803	4	12	12	1.62605	3	78	GCCTGACTG,CTATGACCC,CCATAACTG	1.28288	0.616438	4	12	18	1.36569	31	TTGTAACCT	2.17793	0.730769	10	16	31	1.12006	5	31	TTGTAACCT,CTCTGAAAT,ATTTCACTG	0.511401	0.730769	3	16	31	0.998568	ENSMUST00000036161.12:ENSMUST00000232232.2	125752	55	41	0.745455	3	4	8	11	2	0	0	0	0	2	1	0	0	yes	17098883,17098973,chr16,-,ENSMUSG00000041720.15:17099712,17099872,chr16,-,ENSMUSG00000041720.15:17100149,17100270,chr16,-,ENSMUSG00000041720.15:17118354,17118495,chr16,-,ENSMUSG00000041720.15:17118856,17118964,chr16,-,ENSMUSG00000041720.15:17125566,17125694,chr16,-,ENSMUSG00000041720.15:17135157,17135239,chr16,-,ENSMUSG00000041720.15:17136346,17136417,chr16,-,ENSMUSG00000041720.15:17171913,17172097,chr16,-,ENSMUSG00000041720.15:17175409,17175539,chr16,-,ENSMUSG00000041720.15:17181810,17181876,chr16,-,ENSMUSG00000041720.15:17185267,17185416,chr16,-,ENSMUSG00000041720.15:17204099,17204193,chr16,-,ENSMUSG00000041720.15:17207204,17207321,chr16,-,ENSMUSG00000041720.15	14	GTTCAAGAATACAGAAGCCATTGGAAATGAAGTGACCCGTCTCGTTCGCTTGGATCCTGGAGCTGTTAGTGATGTCCCTGAAGCCATCAAG	GTAGCACAGCCCACATACACCAGCTCAAGTTCAAACTAGATCTAGAATGTTTTCTAGAGAGGCCTGGCTCCTTCTTATGACTATGACCACATATCTGACACAAACAACTTGGGAGAGGAAAGCTTTATTTGACTCCATTTCAGAGGGCTCAGCCTCATATGGCTGAGCAGAACATCATGGCCACAGGACCATGTGCAGGAAGAACCTGTTCACATCCTGCCAGATGAACAGACGAGCAAGAGGGGGCATCCAGACAAAGTATAGCCTCCAAATACATACCTGTAGTGACCCACTTCCTCCACCAAGGCCCCAGATACTTTGCACCAGCTTAAAATAGTACCACCATATTATGGCTCCTCAAAAGGTTAACCCGTCCATCAGGCCAGAGCCTCAGGACCCAGTCCTCTTTGGGCCCCATGGATGTACTCAAAGGTGTGCTTTATTAATCTATACATTTCTCAATTAAGTTGGTATTAACCGTCATTGCTGAGCCTAGTCACCAGTATAGGTCTACAATCGCAGCCATTAGGAGACTGATACAGGAGGATCACAAGTTAAAGGCCTGTCGAAGTTACAAAGTGAAGTTTGGACCAGTCTGGACAGCCTAGTGAGACCTTGTCTCAGTAAAGAGAACAGGGCACAGTGGTGCATGCCTTTAATCTCAGCAGTCATGAGGCAGAGGCACAAAGACCTCTTGAGTTCAAGGACAGCTAGGACTACAGAGTAAGACCCCGTCTCTAAAACAAAATTATTTTATCTATCACATTAGAAAGACTGGGTAATCTCAGTGGTAGGATTTTTTTTAACTCCCTGCATTTTCTATTTCTAGTATGTAGTAATTATTATGTTTATGATAGGAAATATTTAGTCTGCTTTAACTGTGTTTATAGATGGGGTTTCATATATCTCAGGCTAACCTCAAATTCAGATTTGCTAAAGATGTCCTTGAATTTCTGATTCTCCATTCTCCATCTGCCATGTGGTAATATGTATACAACCACAACTGGTTTTATGCAGTACTGGGGATCAGTGCTACTAGCCTGGAACACACTACCTCCTGAGCTTCACTCCTAGCCCCTCTACTTGAATTTATTGCAATTATGCTACTTTGTGTAACATGTCAGAAGCACTTTCCATTTTTATCATAAATGGCTTTTATTATCACATTTTATTTTATTTTCTTGGCCTAGAGTTCACCTTGTAGACTCAGGTTCACAGAGATCTGCCTGACTGTGCCCACTGTGTGCTGTAATTAAAGGCATGCAGAGCATGCCCACCCTATGACCCTTTGCTGCGGCCATTCTGGAGCAGGCCATAACTGAAAGGACTCCTGCAACCCTATCTCCCAACTTTCTCCCCAG	TTCACAGAGATCTGCCTGACTGTGCCCACTGTGTGCTGTAATTAAAGGCATGCAGAGCATGCCCACCCTATGACCCTTTGCTGCGGCCATTCTGGAGCAGGCCATAACTGAAAGGACTCCTGCAACCCTATCTCCCAACTTTCTCCCCAG	TTCCTTGTCACCTGGCACACCATCGATGCTGATGCTCCAGAGCTCAGCCATGTTTTATGCTGGGCACCCACGGACCCACCTACAGGCCTCTCCTACTTCTCCAGCATGTACCCACCACACCCTCTCACTGCACAGTATGGGGTAAAAGTCCTGCGATCCTTCCCTCCGG	TGAGTCTAAAGCCCTGTGAGCTAGCCTAGGGTATAGCTATCCCAGTGTGGTTAAGTGGATAGATTAAGTGGGCAGCCCAGGGCTGGAGTGAGAACTCAGGAGCACTGACTGCTCTTCCAGAGGTCCTGAGTTCAATTCCCAGCAACCACATGGTGGCTCACAAACACCTGTAGTGAGATCTGATCTGATGTCCTCTTCTGGTGTGTCTGAAGACAGCAATAGGGTACTCACATACAATAAATAAATAAATAAATAAATAAATAAATAAATAAATAAATCTATTAAAAAAAAAGTCAGCTCAACAGGCATGCATCCAACTATATAGGTCCATCTAGAGTATGCCTTTATTCTTGACTTCAGTAGTGGAAGGGGATGAATTTGGGCTATGGTGGCACACACTTTTAGTACCAACACTAGGGAGGTGATGAATTTAGTTGTAATTCATATGTTTTCTAGTTGTATGTGTTTGTTTGTTTGTTTTGGGTTTTTTTTTAACTTTAATTGGATCTTTTGGTTTTAAAAACAGTTTGAGTTTAGCCCCTGCTCTGAGAGGTAAGCAGTGTGCCCATGCCTCTTACTCCAACAACAAACTTTCAGGGATCCTGAAGATTTTATGTAGTAGCCATGGTGGAAAGTCTGTAGCAGGGAGTTTCTGTAGAATGTTCTAGATCCCTGATTGCTACAGTTTCAGCACCAGCAAGTTTGTAGTAACTTTCAGCCCCTTTACCTGGGGTAAGCTGCACTCTTCTGCATTTTTGATTTCACTGTGTGTTTCAAGCCTTAGATACTTTGTTAGCCTCTGCACTTCCCCAGTTCTCCAGCAGGGGGCAGCGTCCAGTGGGCAGGTCCAGGGTTCATGGCTGTTTTAAGTGTTGTAACCTCTGAAATCAGTCTTTCCTCCTCGACAG	ATTTCACTGTGTGTTTCAAGCCTTAGATACTTTGTTAGCCTCTGCACTTCCCCAGTTCTCCAGCAGGGGGCAGCGTCCAGTGGGCAGGTCCAGGGTTCATGGCTGTTTTAAGTGTTGTAACCTCTGAAATCAGTCTTTCCTCCTCGACAG	GATGCCATTCTGTTCTACATCCCCCAGATTGTGCAGGCCCTCAGATATGACAAG	AGCCATCAAGGTAGCACAGCCCACATACAC	AAGGTAGCA	TCTCCCAACTTTCTCCCCAGTTCCTTGTCA	TCTCCCAACTTTCTCCCCAGTTC	TTCCCTCCGGTGAGTCTAAAGCCCTGTGAG	CGGTGAGTC	CAGTCTTTCCTCCTCGACAGGATGCCATTC	CAGTCTTTCCTCCTCGACAGGAT
8412	ENSMUSG00000041720.15	Pi4ka	chr16	-	17118354	17118495	17117305	17117433	17118856	17118964	8412	0	0	3	71	93	118	0	2	0	141	126	80	265	124	1	1	0	0	0.012	0	0.007	0	0.002	17118104	17118745	chr16:17118104-17118745:-	ns	17118354,17118495,chr16,-,ENSMUSG00000041720.15		yes	142	108	128	0.760563	0.901408	361	920	2.54225	6.47887	0.514085	0.432133	0.481481	0.417391	0.445312	0.93658	0.840587	0.811912	0.866224	-4.67676	-5.78003	150	150	0.4	0.5	0.466667	0.4	7.64	6.23	-13.01	4.17	2.06	-20.65	24	CAATAACCC	2.34128	0.894737	1	19	37	1.90998	5	49	CAATAACCC,AACTAATTC,CTGTAACTA	1.45342	0.704545	1	12	17	1.471	42	CTCTGACTC	2.9829	0.72973	8	22	37	1.58691	6	42	CTCTGACTC,CTCTCATTG,CACTCAGCT	0.800629	0.72973	2	15	34	1.21141	ENSMUST00000036161.12:ENSMUST00000231683.2:ENSMUST00000232232.2	125541	55	36	0.654545	2	4	7	11	3	0	0	0	0	3	1	1	0.333333	yes	17098883,17098973,chr16,-,ENSMUSG00000041720.15:17099712,17099872,chr16,-,ENSMUSG00000041720.15:17100149,17100270,chr16,-,ENSMUSG00000041720.15:17111706,17111874,chr16,-,ENSMUSG00000041720.15:17118856,17118964,chr16,-,ENSMUSG00000041720.15:17125566,17125694,chr16,-,ENSMUSG00000041720.15:17135157,17135239,chr16,-,ENSMUSG00000041720.15:17136346,17136417,chr16,-,ENSMUSG00000041720.15:17171913,17172097,chr16,-,ENSMUSG00000041720.15:17175409,17175539,chr16,-,ENSMUSG00000041720.15:17181810,17181876,chr16,-,ENSMUSG00000041720.15:17185267,17185416,chr16,-,ENSMUSG00000041720.15:17204099,17204193,chr16,-,ENSMUSG00000041720.15:17207204,17207321,chr16,-,ENSMUSG00000041720.15	14	ACTGCTGACCTTGGGGCTGTCCCTCCTGCATGCTGATGTGGTTCCAAATGCAACCATTCGAAACGTGCTTCGAGAGAAGATATACTCAACAGCCTTTGACTATTTCAG	GTACTACCTCCAGCTGTATTGGGCACATGCCCAGAAACAGCTGCAACCCAGCTTATATCACCAAGTTACTTACATAATAAGGACATAGTTTACCTGGTTCTTGCTCACCAACCTCATTCAGTAGTCCTTGTATGACTACACTGTAATATCCTCAGGAATGTACTCAGAGCCAGGAGCCAAATGGAATATGTGCAGATTGTTCCTTGAGTTAATTTAAGAGATGAGGGGCTCACAACCCCTGATTCTGAGGCTCTTTGGGTAGTTAATAGTTCCTGGAAGACACAGATATTTTCTTTAGTGGCTCTGTAACTAATTCATTGCCCATGTTGGTGCAATAACCCTTTACCCCTGCTTCTCTCAG	ATTTAAGAGATGAGGGGCTCACAACCCCTGATTCTGAGGCTCTTTGGGTAGTTAATAGTTCCTGGAAGACACAGATATTTTCTTTAGTGGCTCTGTAACTAATTCATTGCCCATGTTGGTGCAATAACCCTTTACCCCTGCTTCTCTCAG	CAGCCATAACTAATCCGTGTCAAACAAGGGTTGAAAGTAAGAGAGAAGGACAGGGAGCAAGCCTGCAGAGATGGCTCAGCAGTTAAGAGCACCTGCTGCTCTTCCAGAGGTCCTGAGTTCAGTTCCCAGCACCCATTTCAGG	TGACAGAACAGCCTCTAACTGGAGGTTCTGGTCTTTTTATTTGTCTAAATTAAGAGCAGACAGGCACAGTGGCATATACCCTCAGTCCCAGCTGTATGTGAGGCTTTAATCCCAACACTGGGGAAGCAGAGGCAGACAGACCTCTGAGTTGAAGGCCAGCCTGGTCTACAGAGTGAGTTCCAGGACAGCCAGGGCTACACAGAGAAACCCTGTCTTGAAAAAATATATATTTTTAAAAATATTCCCAACAAATTAAAAAAATATATTCCCAGCATGGTGATGTATGCCTTTCATCCCAGGAGGTAGAGGCAGAGGCAGATCTTTGAGCTGGAGGTCTACAGGGCAAGTTCCAAGACAGCCAGGGCAGAGAAACCCTATCTTGAGAAAAGATAGAGAGATAAATTATATACCTTTTATTTTTCCTGTTCATATAAATGATTTCTATTTAAAAAAAAAAACCTGCAAATATCAGCTGCATGAGTCTTTGCAAATGTAAGGTGTATGGTTGTATGTAAACAGCTAAGTTATTGTCTGTCACAGCATACTAACTCACCAGAAGCTATAAATGTCAGCCATCTATGGTGGCATGCCTACAGTCTGATCCATCTAGAGGCTGTGTGGCAAGAGTGTCTTGATCAAGGCCACCCTGCAGTATATAGGAATATACATGGAGTTACAGGCAGTCTGAGCTATGTAGATAAAGCTAAGCAGAGAGCATAGGATAGTGATGTGATAGACAGGCCTGAGCTACTAGGATAGCCTCACTTCCCATGGGACATCAGCCTTGCTGTTGGTGAGCTTTGGGCTAACCTCAAAAAAAAAAAAAAGTGAATTTTTATATCAGCTCTCATTGCTTTGTGAATAGTTTCTAGTCTCTGACTCCAGACACTCAGCTCTTTCCCTCTTGTGATTATTTGAAG	ATGGGACATCAGCCTTGCTGTTGGTGAGCTTTGGGCTAACCTCAAAAAAAAAAAAAAGTGAATTTTTATATCAGCTCTCATTGCTTTGTGAATAGTTTCTAGTCTCTGACTCCAGACACTCAGCTCTTTCCCTCTTGTGATTATTTGAAG	TTGTCCACCAAAGTTTCCTACTCAAGGAGAAAAGAGGCTTCGTGAAGATATAAGCATAATGATTAAGTTTTGGACTGCCATGTTCTCAGATAAGAAGTACCTGACTGCCAGCCAGCTCGTTCCCCCAG	ACTATTTCAGGTACTACCTCCAGCTGTATT	CAGGTACTA	TTTACCCCTGCTTCTCTCAGCAGCCATAAC	TTTACCCCTGCTTCTCTCAGCAG	CCATTTCAGGTGACAGAACAGCCTCTAACT	AGGTGACAG	CCTCTTGTGATTATTTGAAGTTGTCCACCA	CCTCTTGTGATTATTTGAAGTTG
8413	ENSMUSG00000041720.15	Pi4ka	chr16	-	17118856	17118964	17117305	17117433	17120854	17121006	8413	111	126	202	0	0	0	236	202	130	2	2	0	232	124	1	1	1	1	1	0.984	0.982	1	0.011	17118606	17119214	chr16:17118606-17119214:-	ns	17118856,17118964,chr16,-,ENSMUSG00000041720.15		yes	109	152	128	1.3945	1.17431	1890	1422	17.3394	13.0459	0.486239	0.480423	0.546053	0.43038	0.445312	1.12301	0.98804	0.885121	0.915831	-7.99616	-5.78003	150	150	0.466667	0.466667	0.433333	0.4	5.85	7.18	-22.87	4.17	3.01	-28.72	108	TGGTAATGT	1.53613	0.553398	1	7	11	1.44275	4	46	TGGTAATGT,GGCTCAGCC,CCCTGAAGG	0.43733	0.634146	2	9	17	0.961651	42	CTCTGACTC	2.9829	0.72973	8	22	37	1.58691	6	42	CTCTGACTC,CTCTCATTG,CACTCAGCT	0.800629	0.72973	2	15	34	1.21141	ENSMUST00000036161.12:ENSMUST00000231683.2:ENSMUST00000232232.2	125541	55	35	0.636364	2	4	7	11	3	0	0	0	0	3	1	0	0	yes	17098883,17098973,chr16,-,ENSMUSG00000041720.15:17099712,17099872,chr16,-,ENSMUSG00000041720.15:17100149,17100270,chr16,-,ENSMUSG00000041720.15:17111706,17111874,chr16,-,ENSMUSG00000041720.15:17118354,17118495,chr16,-,ENSMUSG00000041720.15:17125566,17125694,chr16,-,ENSMUSG00000041720.15:17135157,17135239,chr16,-,ENSMUSG00000041720.15:17136346,17136417,chr16,-,ENSMUSG00000041720.15:17171913,17172097,chr16,-,ENSMUSG00000041720.15:17175409,17175539,chr16,-,ENSMUSG00000041720.15:17181810,17181876,chr16,-,ENSMUSG00000041720.15:17185267,17185416,chr16,-,ENSMUSG00000041720.15:17204099,17204193,chr16,-,ENSMUSG00000041720.15:17207204,17207321,chr16,-,ENSMUSG00000041720.15	14	TTCCTGGTCCAGCGGTTTGAGATTGCCAAGTACTGTAGCTCTGACCAGGTGGAGATCTTCTCAAGCCTGCTGCAGCGCTCCATGTCCCTCAATATTGGTGGAGCCAGGGGGAGCATGAACAGGCATGTGGCAGCCATTGGACCACGTTTCAA	GTGAGGACCCTATTTCTCTGGGGCACCTGAGTGTGCTGTTACTGGCATGTAGGGCACATGTGTAGTGTGTAGATCATGGTAGGGGTGGGTGGGTATGTCCTGCGATGCTGCTCTGCAGTGTAGAGTAAATCCTATGGCAGTGCCCTGGGACGATCAAGAAGACTTGTAGAGGGCATGAGACCATGATCCGCTGGCTGGCTAAGAGGCTCCCCAACCCCTGTCCCCTAGTACAGTCCTGCTTGCTAGAACATGGCCTCTGCTGTTGTCTGTGAGGGGCTGGCTGACCAGCACCAATGCATGGTAGAAGCTCTTGCTTCTACCAGGTATTGTCTTTCTCTCCCCTGAACTCCAGACCATGGCCTCATAGCCCATTAGAACTACACTTCTCCAACCACCTACAGAGAGGGGCCAGTCCTCTTGTTAGTACCTAGTCTGTCACTGACTGATACTTTTCTAAAGGCAGTGGGAACAAGTTATAGAAAATGATTCCTGTTGCTGCTTTTCAGTAGCATGTAGCCATCACAGAAATGCCTCTGCCTGCACTACCACAAAGGCTCAGCCCTCACTCAGGCTTAGCTGGCTAATCCCAGATGCACTCAGAAACATCAGTTTGCCCTCCTCCTTTCTCTGCTGTCTCTGTTCCCTTGCAATGGTGGATCAGACCTCTTTTTTTCCTCATATCTAAGCTCCCTTGTGATCTACTCCCCACCACAGGCCATCGCCTAGGACTCAGTAGCATAGAAGCTAGCATCTATACTTCTGCTGGTATAGACAGCCTCTGTAAAGTGGCTGTGCTATATTCTATTCATCTTGCACCATGCCTTAGGCCTAGCCTGACTGTCTACAATGACCCTGCACCTGTACTTGAGCCTCTAGAGCTACTTGCCCCTGGATCTGGGTCACCCTGTTTGCTACGTGTAGACATGCTTGTTCCACAGGGTCCATGTCACTGTCAGGCTGTAGCTGGGATCTGGCCCTTGAGAAAAACCCCATTGCCACTCGATTGTGTGGGATAGCCTAGCTTTTCCCTGTGCAGAGCACTGTGTCTTACCCACCAACTTGGTTCCTGACCTCCATCACTGTCTTACCCCAGCAGTGTAGGCAGGAGCAGAACAGTACCTTCCTACTTATGTCTCGTACCCTGCTCGGGGCTTTGTTTAGCAGAAACCGTACACATAACCCTCTCCACCACCCCTTAGGATTAAAATCATAGCAGTGTCCCATGGGGACAGAACTGCAGACTGTTTGTGAGCCTAGGAGTCTTGGCCCAGTCAGAACATCATAGAGTTCATTTGATTTCCTCTCAACAAGAATGAAGCATGGTTTGCTTTATTTTGTTTAAAAATGTTTTTTCATACCCATTTTTTTGCAGAGGTAGGGATGGAACTCGGGGCATCAGGCATGCTAGGCAAGCACTCTACAAACCACATCCCCAAGCACGAATGCAGAGTGGGTTTGCCCAACACGTGACCATCTGCACGTCCATGGAAGAGCTGAGCTAATGAGCTAGCTCCATCTTAGAACAGGGAAAACTTGTATTTTAGTTACCTAAATTTTAACTTTAGAGCTTTCTTGTACAACACCTTTACCCATGCATAGATTTTTTTTTTATTTAAACACACTATAATCTTGACACCTAAAAGACATAGGCAAGGGGATCAGAAATTCAGGATTACCCCAACACTCCAAAAGAGAACTGAAGGCCAGCTTGGAATACATGAGACTTTGTCTGAGAGAGGAGAGACGGTGGGGAGAGAACAGCTGAATGGTGATATGCTGGTAATGTTTATAGGGTTTATATTCAGGGATTCTGGGGTTTGCTTAGGAGAACATATATACCCCTGAAGGCTCAGCCTTTGCCCAGGGCTCCAACCTTGTAATCTCTCTCAG	GAGACGGTGGGGAGAGAACAGCTGAATGGTGATATGCTGGTAATGTTTATAGGGTTTATATTCAGGGATTCTGGGGTTTGCTTAGGAGAACATATATACCCCTGAAGGCTCAGCCTTTGCCCAGGGCTCCAACCTTGTAATCTCTCTCAG	ACTGCTGACCTTGGGGCTGTCCCTCCTGCATGCTGATGTGGTTCCAAATGCAACCATTCGAAACGTGCTTCGAGAGAAGATATACTCAACAGCCTTTGACTATTTCAGG	TACTACCTCCAGCTGTATTGGGCACATGCCCAGAAACAGCTGCAACCCAGCTTATATCACCAAGTTACTTACATAATAAGGACATAGTTTACCTGGTTCTTGCTCACCAACCTCATTCAGTAGTCCTTGTATGACTACACTGTAATATCCTCAGGAATGTACTCAGAGCCAGGAGCCAAATGGAATATGTGCAGATTGTTCCTTGAGTTAATTTAAGAGATGAGGGGCTCACAACCCCTGATTCTGAGGCTCTTTGGGTAGTTAATAGTTCCTGGAAGACACAGATATTTTCTTTAGTGGCTCTGTAACTAATTCATTGCCCATGTTGGTGCAATAACCCTTTACCCCTGCTTCTCTCAGCAGCCATAACTAATCCGTGTCAAACAAGGGTTGAAAGTAAGAGAGAAGGACAGGGAGCAAGCCTGCAGAGATGGCTCAGCAGTTAAGAGCACCTGCTGCTCTTCCAGAGGTCCTGAGTTCAGTTCCCAGCACCCATTTCAGGTGACAGAACAGCCTCTAACTGGAGGTTCTGGTCTTTTTATTTGTCTAAATTAAGAGCAGACAGGCACAGTGGCATATACCCTCAGTCCCAGCTGTATGTGAGGCTTTAATCCCAACACTGGGGAAGCAGAGGCAGACAGACCTCTGAGTTGAAGGCCAGCCTGGTCTACAGAGTGAGTTCCAGGACAGCCAGGGCTACACAGAGAAACCCTGTCTTGAAAAAATATATATTTTTAAAAATATTCCCAACAAATTAAAAAAATATATTCCCAGCATGGTGATGTATGCCTTTCATCCCAGGAGGTAGAGGCAGAGGCAGATCTTTGAGCTGGAGGTCTACAGGGCAAGTTCCAAGACAGCCAGGGCAGAGAAACCCTATCTTGAGAAAAGATAGAGAGATAAATTATATACCTTTTATTTTTCCTGTTCATATAAATGATTTCTATTTAAAAAAAAAAACCTGCAAATATCAGCTGCATGAGTCTTTGCAAATGTAAGGTGTATGGTTGTATGTAAACAGCTAAGTTATTGTCTGTCACAGCATACTAACTCACCAGAAGCTATAAATGTCAGCCATCTATGGTGGCATGCCTACAGTCTGATCCATCTAGAGGCTGTGTGGCAAGAGTGTCTTGATCAAGGCCACCCTGCAGTATATAGGAATATACATGGAGTTACAGGCAGTCTGAGCTATGTAGATAAAGCTAAGCAGAGAGCATAGGATAGTGATGTGATAGACAGGCCTGAGCTACTAGGATAGCCTCACTTCCCATGGGACATCAGCCTTGCTGTTGGTGAGCTTTGGGCTAACCTCAAAAAAAAAAAAAAGTGAATTTTTATATCAGCTCTCATTGCTTTGTGAATAGTTTCTAGTCTCTGACTCCAGACACTCAGCTCTTTCCCTCTTGTGATTATTTGAAG	ATGGGACATCAGCCTTGCTGTTGGTGAGCTTTGGGCTAACCTCAAAAAAAAAAAAAAGTGAATTTTTATATCAGCTCTCATTGCTTTGTGAATAGTTTCTAGTCTCTGACTCCAGACACTCAGCTCTTTCCCTCTTGTGATTATTTGAAG	CAGCCATAACTAATCCGTGTCAAACAAGGGTTGAAAGTAAGAGAGAAGGACAGGGAGCAAGCCTGCAGAGATGGCTCAGCAGTTAAGAGCACCTGCTGCTCTTCCAGAGGTCCTGAGTTCAGTTCCCAGCACCCATTTCAG	CACGTTTCAAGTGAGGACCCTATTTCTCTG	CAAGTGAGG	AACCTTGTAATCTCTCTCAGACTGCTGACC	AACCTTGTAATCTCTCTCAGACT	CTATTTCAGGTACTACCTCCAGCTGTATTG	AGGTACTAC	CCTCTTGTGATTATTTGAAGTTGTCCACCA,TTTACCCCTGCTTCTCTCAGCAGCCATAAC	CCTCTTGTGATTATTTGAAGTTG,TTTACCCCTGCTTCTCTCAGCAG
8414	ENSMUSG00000041720.15	Pi4ka	chr16	-	17125566	17125694	17121148	17121307	17125929	17126086	8414	154	178	268	0	0	0	375	283	172	2	0	0	252	124	1	1	1	1	1	0.989	1	1	0.004	17125316	17125944	chr16:17125316-17125944:-	ns	17125566,17125694,chr16,-,ENSMUSG00000041720.15		yes	129	157	159	1.21705	1.23256	235	4258	1.82171	33.0078	0.55814	0.451064	0.464968	0.45209	0.534591	0.833068	0.808156	0.809995	0.957809	-5.57256	-3.99593	150	150	0.533333	0.366667	0.5	0.433333	8.92	8.31	-19.15	8.86	-0.55	-28.07	18	GACTAATTT	1.15997	0.692308	1	9	17	1.35448	2	22	GACTAATTT,CCTTGACTA,TCATCACAG	0.351334	0.647059	5	9	17	0.734946	21	CACTGACCT	3.41494	0.875	1	16	33	2.30804	3	82	CACTGACCT,AACTCATTC,TGTTGAGCT	0.450808	0.597403	1	16	33	1.07971	ENSMUST00000036161.12:ENSMUST00000231683.2:ENSMUST00000232232.2	125541	55	32	0.581818	2	3	6	11	3	1	0.333333	0	0	2	0.666667	0	0	yes	17098883,17098973,chr16,-,ENSMUSG00000041720.15:17099712,17099872,chr16,-,ENSMUSG00000041720.15:17100149,17100270,chr16,-,ENSMUSG00000041720.15:17111706,17111874,chr16,-,ENSMUSG00000041720.15:17118354,17118495,chr16,-,ENSMUSG00000041720.15:17118856,17118964,chr16,-,ENSMUSG00000041720.15:17135157,17135239,chr16,-,ENSMUSG00000041720.15:17136346,17136417,chr16,-,ENSMUSG00000041720.15:17171913,17172097,chr16,-,ENSMUSG00000041720.15:17175409,17175539,chr16,-,ENSMUSG00000041720.15:17181810,17181876,chr16,-,ENSMUSG00000041720.15:17185267,17185416,chr16,-,ENSMUSG00000041720.15:17204099,17204193,chr16,-,ENSMUSG00000041720.15:17207204,17207321,chr16,-,ENSMUSG00000041720.15	14	GTACATGGAATGATTCGGTTCTCAGGTGCCACAGGCCAGATGTCTGACCTGAACAAAATGATGGTCCAAGATCTGATCACAGCTTTGGACCACAGTCATCCTCAGCACTATACACAAGCCATGTTCAAATTGACGGCAATGCTCATTAGCAGCAAAG	GTAACAGGCACAAGGCCCATGGAATTCTGGGTTCATTTCTAAGTGAATATTTGCTTAGAAATCCTTGATAACCTGGAATTCTGTCAAAGAAGGAACAGGCGGTCTGCTAGTAGAAATCTCTGATGAAAAGGCATTATTGGCCCTAGATAGGACTGGCTTTCATCACAGCCTAGAGAACCCATGTTCAGGCCCAGCCAGAGTCAGGAGCCCTTGACTAATTTGTGTTTGGTTCCAG	AAAGAAGGAACAGGCGGTCTGCTAGTAGAAATCTCTGATGAAAAGGCATTATTGGCCCTAGATAGGACTGGCTTTCATCACAGCCTAGAGAACCCATGTTCAGGCCCAGCCAGAGTCAGGAGCCCTTGACTAATTTGTGTTTGGTTCCAG	ATTGTGATCCACAGCTCCTTCATCATCTGTGTTGGGGTCCCCTCCGAATGTTCAATGAGCATGGCATGGAGACTGCACTAGCCTGCTGGGAGTGGCTGCTGGCTGGCAAGAATGGAGTGGAAGTGCCGG	TAGGACATTGACCTAGCTTAGCTCTGTGTGTGGGTGGGATTGCATGTGGGAGAGAAGCTGCCTTGGCTGTGCTACCAGTGAGTACTGTGACCCTGGACACTGTCACTCGCCTAAACTCTGGTCTCCAGAAAGAACACTGTATGTGGCAAAAAGGATGATGATGTCGGAGTGGCTGGTACAGACTATATATGGGAGGCTCGGAATGGAGAGCAGTGTCTTGTGAGGCTGGAGGGCTGTCTGTTCTACACCTGCTGATGTCAGAGCTGACTGGGAGTAATTGCTTTCTAGACTTGCTAATTATGGAATCAGCCATTTTGCCCTAGGTCTGTGTTTCTAGAGTTATTTTTCATGGAGCCTCCAGGCAAGATTATTCTTGTTGAGTACCTCTTATCTGACATGATTAGCACAGAAGCTAATTCAGATTTTGGATTGTTTTCTTCAGATTATGGGATACTTGCATGTAGAGAATGAAATACATTTTATGGGAAACGAATCTCATATGTAAGACACATATTCATATATGTATCATGTACATCTTATATACCATAGTCTAAAGGAATTTTTTTAAAGATTTATTTATTTATTTATTATATGTAAGTACACCGTAGCTGTCTTCAGACACTCCAGAAGAGGGAGTCAGATCTCATTACGGATGGTTGTGAGCCACCATGTGGTTGCTGGGATTTGAACTCCGGACCTTCAGAAGAGCAGTCAGGTGCTCTAACCCACTGAGCCATCTCACCAGCCCCCTAAAGGAAATTTTTATGCAGTATTTTTATACATTTATTTTTGTTTGTTTATTTAATGTATATAGTTATTTTGTCTGCACATATGTCTGTGTACTTCATGTATGTCTTGTATGTAAAGAGGTCAGAAGAGAGCATCAAATCCCCAGGAATTGAAGTTAGAGATGGCTGGGAGCTAACATATGGGTGTGTGGAACAGAACCCAGGACCCCTCAAATAGTAACCATTGATACAAACCTGTGAACATATCTCCAGCCCCACCCCCATGTATTATTTGTAATGTGCCTACTTGGTTTTGAGGTAAGGTCTCTTCCCTGCTGTGTCAAGCTTGCCCTGTAGAGCCACAGCCCTCACACAGAGCCTAACCACAGAGAATTAGAACTGATTCAACTTCACAGGTCATGACTACTGTTGTCAACCCTCATGTTGCATCTTGGATTCCCGGTACCCTTGAATATCTGAACTTATAGTCTATCTTCAGGGTAGGTGGTTTGAAGCACTAAGGAGGCTTAGCGGCAAGGACGGTGGAGCTGCCCCAGGCTGTGGGTCCTAAAAGTACCTATGGTAGGAATGTAACTGTTCTCTTATGGACTCTCCTTCCCAGGGAAGCTTCATGGCTGAGCATAGTGGTACATACTCTTATCCCAGCACTTGAAAGGCGACTGTGAGTTCAAGGCCAGCCTGGACTACAGAACAAGTTCCAGGCCAGCCAGAGTTGCACAGTAAATCCTTGTCCTAAAAAAAAAGCAGGTAGGGTAGGCTCAGTCAGCACCTCTCAGCAGGTGTGCCCTAACATTCCTTTTGCCTGCCAGGACAGCATCACCTACAGAATTGCTAGCACCTCCATTCCTGGCACTGCCATCTCCTGCCACCAAGCACCATGTGCTTAGCTAGTGAGCATCCCAGCTGGTAGGGTCAAACTCAGTGGCCTAACTTTATGATCAAGCTAGCTTTTCAAAAAGTTAAATCAAGAAGATCAAAAATTCAATCCCACCTGAACAATTTACTAAGACTATCTCAAAAAGGTGGAAAGAATGGAGAGATGGTTTAGCAGCTAAGAGTATTTGCTGTTCTTATCTGGGTTTAGTTCACAGTACTAACATGCATATGGTACCCATACACACTTATAGGCAAAGCACTCATACACATAAAATACATTTTTTTTGTTTGGTTTAAAAAAAATCCACTCTAAGTATATAGCTCAGTGGAAGAAACACCTGTTAGCATATGAGGTCCTGGGTTCAGTTCCCAGCACCACAGAAAAGCCTAGGCTGTAGAGATCCAGTTGCCCCCTGTTTTGGACACCACATTATTGACAATGCTGTACCTGTCTTATCTCTGTGTAGACCAGGCTGCTATTGACATCTTACACTTCCTACAAATGGCCCAGAACATGCCCTGTTAGCTTTATCTTTTTACCTTTAAATAGACCCAAAATTTGGTCACATCCCAGCATTCCAGCTACATTTGTGGCCCTAGCCTCCTTTGTCTTTCCCCTGACCTTAGGGCAGCCCCACTGAGTCAGTTACTTTCTCCTGTTATGATAAAACACCATGGTTAGACTTGTGCAATAAGTCTTTATTTTAGCTGATGATTCCAGAGGGCAGAGGCATGGCAGCAGGTGCCAGAGTGGGTAGCTGAGAACACTAGAATGGAGCAAGGCTGTACACTCTCAACACCCATGATGGTTTTATAACATCCCTAAACAATGCTACCAACTGGAGACCTGTTCAAATACGAGCCTCAAAACTCTCCTGCCCTAGTTACATGCCTCCTACTCCTTCTCAGACAGCCACTAACCTGGGACAAAGTATTCAAATGCCCAAAACTTACAGGAATATGTCATTCCCTGCTTCCATACTGTCCTGTATACATGCAATAGGAGCATGCAGTAAAAACTATACTGGATTGAATCTCTCTGATTCCCAGGCCTCTTGCTGCTCTTCCCACCTCACTTAGACTGACTGACTTGTTCTGGCCCTGAAGCTCACCTGCACCTACCTCTGTCTCTTCTGTCTTCTCATTTGCCCTGCTGTAGCTCTACTAGATCCTGTTGCTCCTGCTCTCCCAGGCTGTTTCTGCCTAGCTGCATCCCATTTCCTTTACTTAGATGAATGTCACTGCTGACCATCTCTAGGACTTGTGTCCAATGTTCTCTTCCATCCCACCAGCATTCTCTGGCCACCCTATCTAAAACACCTTCCCTCTTTGCACCATACTGCTGCTTTCTCAGATTTAGTATGCTGCCTGTTGCTTATATCTTGGACCATCCACATTTGTTTGTTCCCAGAGTCTGGGAGACCCTATCATAGAAGTGGATCTTACACAAATGAGTGGGAGCGTAGCCTTTGCTTGGTTACTTTATCCCATCAGTTCTGGGGTTTCCTATACTTCCAACCAATTTGGTACCCCAACTTCTACCATAAAAAATACATCTAACAGTAGGCAGAAGCCAGACTCCGAAAGAAGCCACAGCAGGGTATATAGCTCCTTGATATTCTTCATTTCCCACCTATAACGATGCTACCTTAGCATGAAAGGCCTTTGTCTTCACCCTCATGGCCTCCCAATGGCATCTGTGCCTTCAGGAATCACGAGGAATAGCAGAAGAGAGGTGTCATTTTATAAAGCCTGCCTGGGCTTCTCCTGAGCCTTGCCTAGTTGACTCCCATCTTGCTCTTTAGTGCTCATGATCCCCAGCATCTTGAGCCAAGTCTTGCAAGAGGGTAGGTAATGGTGCTAGAAAGGGAACCAAAGCCTGCATAACCCATGCATCGCTGGTGCTTCTGTAGGGTAAAATAGTAACCATTCCTCTGTTTAGCCCCTACTTCTTCCAGAACACACTACTGTGCTTTATCTGGGCAACCCTCCAAGCTCAAAGCAGAAAGGGCCCTGGATCAGTATGACTAGGTCAAGGGAATGACTCTGATCTTGACACTTACAGCCTGCCCTCCCTTGAACTTCCTGGGCTACTCTCAAATCTGATAAGCTAATGAAGACCTACCTTTGTGGCTTGGAAATCCTGCATGTGGTACTTGCTGCTCTTAACACAGGAAGTTTTCAGAATTCTTTCCAAGCTTCACCAGGATAGAGCCTGTGGAAGGCTTGCACTGCATTAGGGACATGCTAACCAAGATGTGCTGCACCTTGTTCCCTGCCCTGCTGGGCCCATGAGTTGTGTTGACAGTCAGTTGGGGGTGGGGAGCTGGAGGAAGCATACAAAGACTTGAGTAGCTCCCCTGAGACGTGGGTTCCGGGCCGCTGCTCCTTACTTTGCTTGCCTTCTATTTTCATCCAGTACAGTTTTACTTTGTGTTTGTTTTAAGAAAGCATCTCATTCTGTATGTAGCCCCTGCTGAACTTGAACTCATTCCCGTCCTCCTGCCTCAGCCTGCTGAATACTGGGGTCACAGGCATAAGTTACATGTTGAGCTTTATTCAGGAATTCAAAAACAAAGCAGCCACCCACCCTCTACTCTCTGGAGGCACTGACCTTTCTTTCCAATTTGCAG	TGAACTCATTCCCGTCCTCCTGCCTCAGCCTGCTGAATACTGGGGTCACAGGCATAAGTTACATGTTGAGCTTTATTCAGGAATTCAAAAACAAAGCAGCCACCCACCCTCTACTCTCTGGAGGCACTGACCTTTCTTTCCAATTTGCAG	TTTATGCGGGAGATGGCAGGAGCCTGGCACATGACAGTAGAGCAGAAGTTCGGCCTCTTTTCTGTGGAAACAAAGGAAGCAGACCCCCTGGCAGCATCAGAAGCAAGTCAGCCAAGACCTTGTCCCCCCGAAGTGACACCTCACTACATCTGGATCGAT	AGCAGCAAAGGTAACAGGCACAAGGCCCAT	AAGGTAACA	TAATTTGTGTTTGGTTCCAGATTGTGATCC	TAATTTGTGTTTGGTTCCAGATT	GAAGTGCCGGTAGGACATTGACCTAGCTTA	CGGTAGGAC	CCTTTCTTTCCAATTTGCAGTTTATGCGGG	CCTTTCTTTCCAATTTGCAGTTT
8415	ENSMUSG00000041720.15	Pi4ka	chr16	-	17135157	17135239	17134825	17134909	17136143	17136268	8415	235	288	308	2	4	0	329	303	161	0	0	0	206	124	1	1	0.986	0.977	1	1	1	1	-0.012	17134907	17135489	chr16:17134907-17135489:-	ns	17135157,17135239,chr16,-,ENSMUSG00000041720.15		yes	83	125	84	1.50602	1.01205	904	247	10.8916	2.9759	0.53012	0.460177	0.464	0.493927	0.511905	0.875273	0.868061	0.931726	0.965639	-7.96021	-7.53145	150	150	0.333333	0.5	0.5	0.4	8.07	7.75	-15.48	7.49	0.26	-23.55	34	AGTTCATCT	-0.442416	0.724138	1	13	22	0.759377	5	34	AGTTCATCT,CCCTGAGAA,GTCTCAATG	-0.245771	0.714286	4	11	22	0.612414	117	CCCTGATGC	2.54092	0.482143	1	11	18	1.818	3	117	CCCTGATGC,ACCTGAATT,GGCTAAGGG	0.221719	0.5	2	10	19	0.862363	ENSMUST00000036161.12:ENSMUST00000231651.2:ENSMUST00000232232.2:ENSMUST00000232404.2	81971	33	17	0.509091	2	3	6	11	4	0	0	0	0	4	1	1	0.25	yes	17098883,17098973,chr16,-,ENSMUSG00000041720.15:17099712,17099872,chr16,-,ENSMUSG00000041720.15:17100149,17100270,chr16,-,ENSMUSG00000041720.15:17111706,17111874,chr16,-,ENSMUSG00000041720.15:17118354,17118495,chr16,-,ENSMUSG00000041720.15:17118856,17118964,chr16,-,ENSMUSG00000041720.15:17125566,17125694,chr16,-,ENSMUSG00000041720.15:17136346,17136417,chr16,-,ENSMUSG00000041720.15:17171913,17172097,chr16,-,ENSMUSG00000041720.15:17175409,17175539,chr16,-,ENSMUSG00000041720.15:17181810,17181876,chr16,-,ENSMUSG00000041720.15:17185267,17185416,chr16,-,ENSMUSG00000041720.15:17204099,17204193,chr16,-,ENSMUSG00000041720.15:17207204,17207321,chr16,-,ENSMUSG00000041720.15	7.5	GCTAAGACCAAGGAGAATGAAGAGGAGCTGGAGCGGCATGCACAGTTTCTGCTGGTGAACTTCAACCACATTCATAAGAGGATAAGGAGAGTAGCTGACAAATACCTATCTGGTCTGGTGGATAA	GTAAGTTTGATTTCTCTCTAATGCTTTATATGTATATAAATGTTGATAGCTTGGAACACGGAAAAACCACCATTACAACAACAGCCCAGAATATAACAAAGTCAGAACAAATATTCAGGGGTGATACAGCTCCCTGAAGAATGTCAATGAGTTCGTTAAAGCCTATATTTTACCCTAGAAACATACTCATTCTCAGCCATTGGTATTAACTAAAATAAGCTCACTATCTCCTAACCCAGGATTTAGCTAGAAGTCCCCCCGGAGAATAAGGATCCTTTGAGTTTCTCAGAATAAAAGCTTACCCTTGTATTTTCCCACTGATTGTGCTAAGAGACAAAGTAGGCTTAGACATAACACCTTCAGAAGGTAAGCTGGGTAGCCTCTGAAGTATAAAGGCCAAATTAGCACACAGCCTGCCTTCAGCTTCCTGAGGCAGCTGCAGAATCTGAGGATAGGTCAGGAGCCAGCCAGGATATCCACAAGGACCAAGCCATGCATGTAAGGTGTACATCCAAGCCAGGCTACGTATAAGATGATTGCTGCACAAGGCAGTGTCCTTCCAGCCCGTGGGCTGTCAGCCCATGACCTGTTACTTCACTCCACTGCTTTACTTCAGTATTCTGTTTTCTTTGGTGTCCTAATGTGAGTAATACTGGGGAGCCACCATAAAACACTAGGACTGCTTTGGAAAGGAGGGCTGTGGCCTGTATTTGCCCTCAGAGGTAGGATGGGCAGGACATGGGAACATTTCTGACCAGGCTCCATACACCTCACTGTGGAGAGCGAGGTGGATAAGTGCTGTGTCTCAATGGGCTCCTGCCTGTGCAGGGGAAGCCCTAGAGGTGAACAGTGTAGGTTCCTGGAGAGTTCATCTCCTCAGCCCTGAGAACCCTTCTTGCTGTAG	CCAGGCTCCATACACCTCACTGTGGAGAGCGAGGTGGATAAGTGCTGTGTCTCAATGGGCTCCTGCCTGTGCAGGGGAAGCCCTAGAGGTGAACAGTGTAGGTTCCTGGAGAGTTCATCTCCTCAGCCCTGAGAACCCTTCTTGCTGTAG	GTTTCCACACTTGCTCTGGAGCGGGACTGTGCTGAAGACCATGTTGGACATCCTGCAGACCCTGTCACTATCACTAAGTGCTG	TGAGTGTTCCAGTGTGTAGGTGTACCTAACACATGAGCCTCCCACTATGTGTTGTGCTGACTCCAATAATACCCCTGAGCCTCACTTATGTACAGGTGGTAAATGGAGTGGGTACCTGAATTGTTCCCTGATGCCTCTCGCTAGGCTGTAGCAAGTTTGGGAGTTCATGAGGGGCATGTGACACTGTTGACTATGTCACATGCTTGGCAGAAGCAGCCTTGAGGGCTAAGGGGTCTGTTGTTTCTAG	GGTAAATGGAGTGGGTACCTGAATTGTTCCCTGATGCCTCTCGCTAGGCTGTAGCAAGTTTGGGAGTTCATGAGGGGCATGTGACACTGTTGACTATGTCACATGCTTGGCAGAAGCAGCCTTGAGGGCTAAGGGGTCTGTTGTTTCTAG	GATATTCACAAGGACCAACCTTACTATGACATTCCTGATGCCCCCTATCGGATCACGGTTCCTGACACATACGAAGCCCGGGAG	TGGTGGATAAGTAAGTTTGATTTCTCTCTA	TAAGTAAGT	GAGAACCCTTCTTGCTGTAGGTTTCCACAC	GAGAACCCTTCTTGCTGTAGGTT	CTAAGTGCTGTGAGTGTTCCAGTGTGTAGG	CTGTGAGTG	AAGGGGTCTGTTGTTTCTAGGATATTCACA	AAGGGGTCTGTTGTTTCTAGGAT
8416	ENSMUSG00000041720.15	Pi4ka	chr16	-	17136346	17136417	17136143	17136268	17140900	17140934	8416	41	50	62	0	0	0	93	64	50	2	0	0	195	124	1	1	1	1	1	0.967	1	1	0.011	17136096	17136667	chr16:17136096-17136667:-	ns	17136346,17136417,chr16,-,ENSMUSG00000041720.15		yes	72	58.5	125	0.8125	1.73611	4458.5	77	61.9236	1.06944	0.430556	0.424585	0.469525	0.584416	0.464	1.09051	0.986133	1.35735	1.07768	-6.38554	-8.765	150	57	0.383333	0.566667	0.533333	0.466667	9.06	7.27	-9.11	9.9	-2.63	-18.17	100	TGGTAACTT	1.8499	0.631579	1	7	15	1.59578	6	41	TGGTAACTT,CTTTGACTG,TGGTAACTT	1.8499	0.694444	1	14	22	1.33514																		ENSMUST00000036161.12:ENSMUST00000231651.2:ENSMUST00000232232.2:ENSMUST00000232404.2	81971	33	15.5	0.436364	2	3	5	11	4	0	0	0	0	4	1	1	0.25	yes	17098883,17098973,chr16,-,ENSMUSG00000041720.15:17099712,17099872,chr16,-,ENSMUSG00000041720.15:17100149,17100270,chr16,-,ENSMUSG00000041720.15:17111706,17111874,chr16,-,ENSMUSG00000041720.15:17118354,17118495,chr16,-,ENSMUSG00000041720.15:17118856,17118964,chr16,-,ENSMUSG00000041720.15:17125566,17125694,chr16,-,ENSMUSG00000041720.15:17135157,17135239,chr16,-,ENSMUSG00000041720.15:17171913,17172097,chr16,-,ENSMUSG00000041720.15:17175409,17175539,chr16,-,ENSMUSG00000041720.15:17181810,17181876,chr16,-,ENSMUSG00000041720.15:17185267,17185416,chr16,-,ENSMUSG00000041720.15:17204099,17204193,chr16,-,ENSMUSG00000041720.15:17207204,17207321,chr16,-,ENSMUSG00000041720.15	7.5	GGTACTGCGTTCTACAGATCCAGATCGCTTCCAGGTAATGTTCTGCTACTTTGAGGATAAAGCTATTCAAAAAGACAAATCTG	GTAATGTTCTGCTACTTTGAGGATAAAGCTATTCAAAAAGACAAATCTGGTAAGCTCATTATTACAGTACTTTCATGATAAATTGAGCTTGAGTAGGAAAAAGAAAAGAATATTTCCTATTTTCTGTTCACATAGAGAAAATAGTTTTATGATGTTACATACTCCATTGAAAGTATCTTCATAAAATATATAACCTTAAGGCAAGGTAGTTCCATCAAGATGGCTCAGCAGATAAAGGTACTTGTGCCTGACAGCCTAAGTTTAATCCCTGGGTCCTTTGTGGTGGAAGGAGAGAACTGACTCTATAAATTGTCTTCTGACACTTGCCGGGCATGATGGTGCACGCCTTTAATCCCAGCACTTGGGAGGCAGAGGCAGGCGGATTTCTGAGTTTGAGGCCAGCCTGGTCTACAAAGGGTTTCCAGAGAAACCCTGTCTCGAAAACCACCCCCCCAAAAAAAATTGTCTTCTGACACTTAAAATCCACCTGCACTGTGAAATATAAGTGCACATGTGCACAAGGAATAAATAATAAATATAAAATACTTTTTTCCTTTTAAAAATGATTTATTTTTATTTTATAACCTATTTTGCCTGCATGTATGTCTGTGTGAGGATGTTGGCTCCCTGGAACTGAAGTTACAGACAGTTGTTAGCTGCCATATGGGTGTTGGGAGTGGAACCTAGGTCCTCTAGAAGAGCAGGCAGTGCTGTTAAGTGCTATTAATCACTGAGCCATCGCTCCAGCCCTCTAAAGACCTTTGTTTTGTTGTTGTTTTGTTTTCTTTTGTTTTTTGAGACAGGGTTTCTCTGTGTAGCCCTGGCTGTCCTGGAACTCACTCTGGAGACCAGGCTAGCCTTGAACTCAGAAATCCACCTGCCTCTGCCTCCCAAGTACTGGGATTAAAGACATGTGCTACCATTGCTCCTTTTTTTTAATTTTAATTTTTAATAATCCAGGGTAGCCTGGGTTATAGTTGAGTGGGTAGGGAGCTTCCCTGTGGGCCTAAGGCCCTGTGTTCAGTTCCTGGTGTACTAGTATTCGCTGTTACCCAAGCACTTGGTTGTGGAGGCAGGAAGATCAGAAGTTCAGGGTCACCTCAGCTACATACGGTGTTCAAGGACAGAGCAGGATACTCGAGACGATGTCAAATGGCTGGGTAGGTATCCAGGCTCCTTGGGAGGCTGAAGCAGGATAATTGCAAATTCAGGGCAAACCTGGTTAACTTAGAGATTCAAAAAAGCAGAAAGAGGGCTGGAAAGATTTCTCAGTAGGTAAGGGTGTTTGCTGTGAAGATCCAGCAAGATCCAAATTCCCAGCACTCTTGTAAAAGCTGAAAATGGCTGTGTGCCAGCTGGATCCAAGCTTTCCCTGGCCAGCTGTCCTAACAAAAACGGCAACGTCCTAACCCAAACATCCTAACCAAACGGCAACATCCTAACAAAGTGGCAAGCTTCGGCTTAGCGAGAGAACCTTCTGAAAACTTAGATAAATAGTGCCAGGAAAAATACCCAGTGTCCTTCTCTGGTGTCTCCATGTGCATCCCACACAGGTATACAGACAAACATACAGAACTCATACACAAAGGGAGGTTATGGGGATGTAACTCAATGATAGAGGGCATGTATGGGACCTAGATGCAATTCCCAGAACCACAAAAAGAAATTTAATTTAATTTTAAAAACACATTCTTCTGATTTGTCACTCTGAAAAGACCCAAAACAGTTCGCTTTCTGTGTACAAGCAGCAGGCCAGTATCCAGACACTGGTCTCTCCTGCTAAAAGAACCAAGGCTCCTTAGATGGTCACTCATGGATCTGAAGCATCTCCCTGTTGCTTGTTGAATGTAAATAGTGTTTTTTTGTAACTTTGCTTAATTGAAATGAGTTGACATTATAAATGGTATGAATCATAATAATGTTCTAAAAAGAGTAAAGTTTAGTATAAAACGTAGAACAAAAATAGGGAGACTTCATTTCAAGTTGTCCCTTTTATAAAATGACATAGAGTTTGCATAGAAGCTACACACATCTACAGGTATGTTGTTAAGTCATTTTGTATTACTTAGATTACTCAGTACAATGTAAATAGCTCATATGATTTTCCATTTATTTTTACTTTGTGTGTGTTGTATGACTGTATGCATGTATATATTGCATTGTATACACTTACTTAGTTTAGGTTTTCTTTTCCTTTTTTCCCCCCTTTGGTCTTTCTTTTCTCTCTCTCTTTCTTTCTCTCTTTCTTTTCCTTCCTTCCTTTCTTCCTTCCTTTCTTTCTTTCTTTCTTTCTTTCTTTCTTTCTTTCTTTCTTTCTTTCTTAGATTTATTTATGGTATATATGTGAGTACACTCTATAGCTGTCTTCAGACACACTAGAAGAGAACATCGGATCCCATTACAGATGGTTGTGAGCCACCATGTGGTTGCTGGGAATTGAACTTGGGACCTCTGGAAGAGCAGACAGTGCTCTTAACCACTGAACCATCTCTCCAGCCCCCTTCCCCCTTTGGTTTTTCAAGACAGGGTTTCTCATGCCTGACAAATACAGAAGTGGATGCTCACAGCCATCCATTGGACTGAGTGCAGGGTCCTCAATGAAGGAGCCAGAGAAAGTACCCAAGGAGCTGAAGGGATTTGTAGCCCCATAGGAAGAATAACAATATGAACCAACCAGTATCTCCAGAGCTCCCTGGGACTAAACCACCAACCAAAGAAAACACATGGTGGGACTCATGGCTCTAGCTGCATATGTAGCAGAGGATGGCCTAGTTGGTCATCAATGGAAGGAGAGGCCCTAGGTCCTGTGAAGGTTCTATGCCCCAGTATAGGGGACTGCCAGGGCCAGGAATAGGGAGCGGGTGGGTTGGTGAGCAGGAGGAGAGGGAATGGGATTTGGGGGGGGGGGGTTTGGAGAGGAAACTAGGAAAGGGGATAACATTTGAAATGTAAATAAAGAAAATATCGGGGGCTGGCGAAATGGCTCAGTGGGTAAGAGCACTGACTGCTCTTCCAAAGGTCCTGAGTTCAAAATCCCAGCAACCACATGGTTGCTCACAACTACCCAAAATGAGATCTGATTCCCTCTTCTGGCACATCTGAAGACAGCTACAGTGTACTTATTTATAACTATAAATAAATCTTTGGGCCAGAGCAAGCAGGGACTGAGCAAATGGGGCTGACCAGAGTGAGTGGGGTTGACCGGAGCAAGTGGAGGTCCTAAAATTCAATTCCTAACAACCACATGAAGGCTCACAACCACAGCTACAGTGTACTCACATACATAAAATAAATAAATAAATCTAAAAAATATCTAATAATAAAAAGACAGGGTTTCTCTGTGTAGTTCTGGATCTCCTGGAACTCGCTCTGTAGATTAGACTGGCCTCAATCTCAGAGATTGCCCTGCCTCTGCCTTCCGAGTGCTGGAATTAAAAGCATGCACCATGACTCTGGCTGGGTTTTTTTTTTTTTTTTTTTTTTTTTGGTTTTTGGTTTTTTTCCTTTAAACAGGGTCATACAGCTCAGATTAGACTTGAACTTGTGGTCCGGCCTTTACCACCCAAGTACTGATATTACAGGTCGGCTTTTGCCAGGACAGGCTCTGATATCGGAAAGGTTTTGAACGTCATGTGAACCCTTAAATGACTTTCAATTTGGGGACTAGAGAGATGGCTCAGCAATTAAGAGAACTGCTGATATTGAGTCACAGCACCCATATCAGGCAAATTCCTGTAACACAGCTAGCTCCAAGAAGTCCAATGCCCCTTCTGGCCTTTATGAGCGCTAGTACATACACCTGCATATAAACACACAGAGACATACACACATAATTATTTTTTCAAAATAACTTATGGTAGATGCCATAGCCCCCAGATACAATGAGACAAGAGAAACAGGTATGCTAGCACACACCTCTCACTTCAGCACCCAGAAGTCTCAGGTGAGAGGGGAGAGAAAGAAACAGAGAGAGAGAGAGAGAGAGAAAGAGAGAGAGAGAGAGAGAGAGAGAGAAAATGAATGAGAATGAGAATGAATGAATCGTATCACTTCCAGCCTTCCAAGTCCCCTGAATCCTACACTAATGAACAGGTCTCAGATAGCTAAATTGAAAACCCTTCTATCAATTAACTGTTTCCTTAAAGTGTCAAGTTTATGAGGTCCAACAAGTATCAAGTTTATGAGGGATCAACACAGTTATAAGAGACAAAGAGATATGAGGAAATTCTGTGCGGTGTCCAGGATTCGCTCCAGGAACAGAAAGGGGACATGAGTGGGAGAATCGGGTGATAGTGTGGCATCAGGTTTCCTACTTCTGACAACTGCAGACTGGTTATGGCAGATGTACTACTCTGCAGCTCTGTGCATTTGAGATTGTTGGTAACTTTTGTGACTGTGCCTGATCCCTGGAACTGCCCTCTCTGAGTCTGAGATTGTTGGTAACTTTGACTGTCCTAATCCTTGGAACGCCCTCTCATTGCAG	TTATGGCAGATGTACTACTCTGCAGCTCTGTGCATTTGAGATTGTTGGTAACTTTTGTGACTGTGCCTGATCCCTGGAACTGCCCTCTCTGAGTCTGAGATTGTTGGTAACTTTGACTGTCCTAATCCTTGGAACGCCCTCTCATTGCAG	GGATGATGCAGTGTGTCATTGCTGTTGCTGACAAAGTGTTTGATGCTTTCCTGAACATGATGGCAGAAAAAG	TAAGCCTGCCTGAGTGCCAGCGGGTGCCTGCTGGAGACACACAGGAGAGCCCTATGGTACCTGTCTTCTTGCTCTAG	CGGGTGCCTGCTGGAGACACACAGGAGAGCCCTATGGTACCTGTCTTCTTGCTCTAG	GCTAAGACCAAGGAGAATGAAGAGGAGCTGGAGCGGCATGCACAGTTTCTGCTGGTGAACTTCAACCACATTCATAAGAGGATAAGGAGAGTAGCTGACAAATACCTATCTGGTCTGGTGGATAA	TCGCTTCCAGGTAATGTTCTGCTACTTTGA,GACAAATCTGGTAAGCTCATTATTACAGTA	CAGGTAATG,CTGGTAAGC	GGAACGCCCTCTCATTGCAGGGATGATGCA	GGAACGCCCTCTCATTGCAGGGA	GCAGAAAAAGTAAGCCTGCCTGAGTGCCAG	AAGTAAGCC	TACCTGTCTTCTTGCTCTAGGCTAAGACCA	TACCTGTCTTCTTGCTCTAGGCT
8417	ENSMUSG00000041720.15	Pi4ka	chr16	-	17171913	17172097	17170601	17170705	17172734	17172830	8417	171	231	269	1	0	0	380	318	175	0	0	0	308	124	1	1	0.986	1	1	1	1	1	-0.005	17171663	17172347	chr16:17171663-17172347:-	ns	17171913,17172097,chr16,-,ENSMUSG00000041720.15		yes	185	96	104	0.518919	0.562162	637	1207	3.44324	6.52432	0.535135	0.44898	0.625	0.428335	0.413462	1.16793	0.839002	0.800423	0.77263	-6.91114	-8.09611	150	150	0.433333	0.466667	0.433333	0.333333	7.33	11.86	-15.64	11.43	0.43	-22.97	58	GGCTGAGCC	0.89364	0.773585	2	17	28	1.22523	8	78	GGCTGAGCC,CTCTCAGCT,TTGTGAGCC	0.565594	0.712329	2	16	28	1.09349	24	TGGTGACAG	1.17868	0.842105	4	16	38	1.2278	5	64	TGGTGACAG,CCTTCACAG,TGATGACAA	0.150742	0.627119	4	13	30	0.625355	ENSMUST00000036161.12:ENSMUST00000232232.2	125752	55	16	0.290909	1	2	3	11	2	0	0	0	0	2	1	0	0	yes	17098883,17098973,chr16,-,ENSMUSG00000041720.15:17099712,17099872,chr16,-,ENSMUSG00000041720.15:17100149,17100270,chr16,-,ENSMUSG00000041720.15:17111706,17111874,chr16,-,ENSMUSG00000041720.15:17118354,17118495,chr16,-,ENSMUSG00000041720.15:17118856,17118964,chr16,-,ENSMUSG00000041720.15:17125566,17125694,chr16,-,ENSMUSG00000041720.15:17135157,17135239,chr16,-,ENSMUSG00000041720.15:17136346,17136417,chr16,-,ENSMUSG00000041720.15:17175409,17175539,chr16,-,ENSMUSG00000041720.15:17181810,17181876,chr16,-,ENSMUSG00000041720.15:17185267,17185416,chr16,-,ENSMUSG00000041720.15:17204099,17204193,chr16,-,ENSMUSG00000041720.15:17207204,17207321,chr16,-,ENSMUSG00000041720.15	14	GTGCCTGAAGGCCGGCCTCACCGTGGACCCTGTGATCGTGGAGGCCTTCCTGGCCAGCCTCTCCAACCGGCTCTACATTTCCCAGGAGAGTGACAA	GTAGGTGTCTGTATTTGGGAATTAGACTCTTGTGCATTGCTTGCCACTGTGTGTGTGTGTGTGTGTGTGTGTGTGTGTGTGTGTGTGTGTGTGTGTGCGCACGCGCCTCTTCCCTGTTCACAGTGTAGCCATGCATTGGGTCTGCTGAGGGTTTCGGGTCAGTCTTGGATGACAGTGCTGGAGTTATAGTCTTGGTCTCTGTCTCCGAATGTGGCTCCATCAGAGGAGTGCTTCTTCCTGGAAGAAGGGTGAGAGATCCACTCTTTGCATTTTGTTTCACCACTGCTGGCCTCAGAGCTTTTATTTTATTTTTACTTTTTGGGTTTTTTGGTTTTGTTTGATTTTTTTTTTTTTTTTTTTTTTTTTTTTTGCTTATTGTTTATACTGAGACAGGGTTTCTCTGAGTAGCCCAAGCTGTCCTGGAATAAACTCTGTAGACCAGGCTGGTCTTGAACTCAGATCCACCTGCCTCTGCCTCCTGCCTCTGGTCCTGAGTGCTGGAATTAAAGGCGTGTGCCATCACTCTGGACTCTCAGCTTTTTTTATATTTTTGGTTGTGAGCCTAGCCTTTAATGGCTGAGCCATCTCTTTGGCCCTCAGAGCTTTTCTTAAACATCTCTTTTCTTCCCTCCTATAG	GTCCTGAGTGCTGGAATTAAAGGCGTGTGCCATCACTCTGGACTCTCAGCTTTTTTTATATTTTTGGTTGTGAGCCTAGCCTTTAATGGCTGAGCCATCTCTTTGGCCCTCAGAGCTTTTCTTAAACATCTCTTTTCTTCCCTCCTATAG	GGATGCTCACTTGATTCCTGACCATACCATCCGTGCCTTGGGACACATTGCAGTAGCTTTGAGGGACACTCCAAAGGTCATGGAGCCAATTCTGCAGATCCTGCAGCAGAAATTTTGCCAGCCCCCCTCACCCCTTGATGTGCTCATCATCGACCAGCTGGGCTGCCTGGTGATCACTGGAAATG	TAAGAAAGAGCCCCGAAGTAAGGCCGGAGCTGGAAACCTTTGATTATAAGGAGTATAAAATTGCACTATTCACATACCTTGAAAATGACCTAAATTCTCACAATGATTTCAACCCTGTATGGTGAGAATAATGTAATCAGTGGTTTTATGGGTCTTAGGAGAAGAAATGCCCACTAATTTCTTATCAGTGTAGCTATCATAAAATAAGGGCTAAATGAGAACTACTTCTCTTTTACTTTTGATTTGGGGTTTTCTTAGAGCTATAGACATGGATCCTTAGCCAAAGTGTGACACATGCCTGTAGTCCCAGCATCTGAGAAGTAGAGGACAAAGGATTAGAAGTTCAAACCCATTCTTTGCTATATATAAGACTCTATCTAAAAACACAAACCCATAGAGCTGCAAATGTTGCTTAGAGGTTAGAAGCACATACTGCCCTTGTGTAAGGCCCAAGGTCAGTTCTAAGCTCCCACATCAGGTGAGGCAGGACCTCCTATGGCTTCAGCTCTGGGAGGTCTGATGCTGTCTTCCTCGCTTCTGAGGGAACCTGTACTCACATGTACATACTCCCATGCAGACACCCACATAACCATGTAATTCAGAATAGAATCTTAAAGCCAGACTTGATGGTGCGCACCTTTAATCCTAGCACTTGTTAGGCAGAGGCAGGCAGATCTCTGAGTTTGAGGCCAGCCTGGGCTACACAGAGAAACTCTGTCTCCAAAAAAAAAAAAATAAAAGTCTTAAAACAATAAAATAAAGAGGCCAGGCATGATGTGCACACCTTTAATCCAGCACTTGAGAACCAGAAGCAGAAGGATGTCTGTGAGTCCAAAGCCAGTCTGCTCTATATGGTGAGTTCTAGGTCAGCCAGGGCTTCATCACAAGACCCTGTATATAAATCAGTCAATCAATAAAGTAAACATGGCTGACAAAGAGAGTTTAATAGGTAAAGAGACTTGCTGACGAGCCTGATGACTTGAGTTGGGTCCCCAAACCTGAGTGATGGAAAGAGAAAAGCAGTTCCCACAAGTTTTCCTCTGCCACAACACTTAAACACACACACCTGCGTGTGTGTGCTGCATGTGTGCCCTTCACAGTTTCTTTGGTAATCAGATTCCAGAGCTTTCTCTCTGGGTGATGACAAGAAAGCCCTTTTTTGTCTAGGAGTGGCCTCTTGGTGACAGTATCTCTTTCTCTCTTCCAG	CACACACACCTGCGTGTGTGTGCTGCATGTGTGCCCTTCACAGTTTCTTTGGTAATCAGATTCCAGAGCTTTCTCTCTGGGTGATGACAAGAAAGCCCTTTTTTGTCTAGGAGTGGCCTCTTGGTGACAGTATCTCTTTCTCTCTTCCAG	CAATACATTTATCAGGAAGTGTGGAATCTCTTCCAGCAAATCAGTGTAAAGGCCAGTTCAGTTGTGTATTCAGCCACCAAAGACTATAAAGACCATGGCTACAG	AGAGTGACAAGTAGGTGTCTGTATTTGGGA	CAAGTAGGT	TCTTTTCTTCCCTCCTATAGGGATGCTCAC	TCTTTTCTTCCCTCCTATAGGGA	ACTGGAAATGTAAGAAAGAGCCCCGAAGTA	ATGTAAGAA	TATCTCTTTCTCTCTTCCAGCAATACATTT	TATCTCTTTCTCTCTTCCAGCAA
8418	ENSMUSG00000041720.15	Pi4ka	chr16	-	17175409	17175539	17173947	17174080	17176150	17176251	8418	85	112	140	0	0	0	155	167	89	2	0	0	254	124	1	1	1	1	1	0.974	1	1	0.009	17175159	17175789	chr16:17175159-17175789:-	ns	17175409,17175539,chr16,-,ENSMUSG00000041720.15		yes	131	101	133	0.770992	1.01527	611	1328	4.66412	10.1374	0.534351	0.441899	0.485149	0.428464	0.481203	0.907921	0.826982	0.80184	0.900537	-8.45965	-6.5479	150	150	0.5	0.533333	0.533333	0.366667	8.94	8.11	-13.55	6.41	1.7	-22.49	18	ACTTGATGT	0.0319085	0.692308	3	11	16	0.772589	2	23	ACTTGATGT,TGATGACTT,GTATGATGA	0.0319085	0.666667	8	11	16	0.662805	84	AGCTGACTA	1.54373	0.468354	5	15	27	1.1529	5	84	AGCTGACTA,GTTTGAACT,TTTTGAGTC	-0.527342	0.490566	2	13	24	0.673988	ENSMUST00000036161.12:ENSMUST00000232232.2	125752	55	13	0.236364	1	2	3	11	2	0	0	0	0	2	1	0	0	yes	17098883,17098973,chr16,-,ENSMUSG00000041720.15:17099712,17099872,chr16,-,ENSMUSG00000041720.15:17100149,17100270,chr16,-,ENSMUSG00000041720.15:17111706,17111874,chr16,-,ENSMUSG00000041720.15:17118354,17118495,chr16,-,ENSMUSG00000041720.15:17118856,17118964,chr16,-,ENSMUSG00000041720.15:17125566,17125694,chr16,-,ENSMUSG00000041720.15:17135157,17135239,chr16,-,ENSMUSG00000041720.15:17136346,17136417,chr16,-,ENSMUSG00000041720.15:17171913,17172097,chr16,-,ENSMUSG00000041720.15:17181810,17181876,chr16,-,ENSMUSG00000041720.15:17185267,17185416,chr16,-,ENSMUSG00000041720.15:17204099,17204193,chr16,-,ENSMUSG00000041720.15:17207204,17207321,chr16,-,ENSMUSG00000041720.15	14	GTGCAGAAAACCTTTGCATCAAGCTGTCTGAAAAGCTGCAGTCCAAGACATCCAGTAAGGTCATCATTGCCCATTTGCCCTTGCTGATCTGCTGCCTACAG	GTCAGTCTCGATGATACTTGAGACACTCACTTCCCAATCACAGGGTGCCCTTTACCTGAGTGTTTCTCAGGCTGTAATTGATTCTCCAGTATCAAACAAGAGACAAGTTCTCCTTTAAAAAGTCTTAGTAGAGCTTACTGTGAACTAAGCATAAGCTGCTCCATATAGGGCAAGTGGTATCCAAGAGCTATGTGCCTTAAAGAGGACCTGGGGTCCTCCTTGATATGAGACAGCCTTGCATCCAATCAAGGCCAGCAGGTGAGTTGTTGACACACACCACTGGGCCTCACAGAAAGATGCCCTTGTTATAGTGCTTAGTTCTGTGTGGCTAAGGCTCACTCCCTGTCATAGATCCATTGACTCCACACATGCCATTGCTTAACAGCCTACTTTGTGTGTGTATGTATATGTGTGGCAATATATACACAGACATATACATACACACACATACATATGTGTGTGTGTATGTATTGCCTTGATTGGTGAAGAATCAGCACCATATACTTGGGACATTTTAGTGAGACTTGGACATCAGAAGGGTTAAGCATCCCAGGGCCTTGTAGGCAGTCCTTTCCAGACAGTATGATGACTTGATGTTGTGTTTCACACAG	GTGTATGTATTGCCTTGATTGGTGAAGAATCAGCACCATATACTTGGGACATTTTAGTGAGACTTGGACATCAGAAGGGTTAAGCATCCCAGGGCCTTGTAGGCAGTCCTTTCCAGACAGTATGATGACTTGATGTTGTGTTTCACACAG	GGTCTGGGCCGCCTGTGTGAAAGGTTCCCAGTGGTGGTCCACTCAGTGACGCCATCTTTGAGAGACTTTCTGGTAATTCCATCCCCAGTGCTGGTGAAGCTCTATAAGTACCACAGTCAGTACCACACAGG	TAACAGCTCTCATCTTCCGCATTCAGGGCATCTGTGTCCTTGAGAAAGGGTTGGCAACTGTTTGAGTTCTATGCCTGCACTGGTCTGCGCCCATTCCTCCTCCTCCTCTACGTCTTTTCCTTCTGTCTTTATCTACAGATCCCCCACTCCTGAGGTTTCAGGCCTTCCTCTGCCTCCCACTGAAGGCCCCTTGTAATCTTGTGCTTTGTGTTTTGTTTTGTTGGTTGGGTTGTTGGTTTGGTTTGGTTTTAGAATTTTCTCTTGAGAAAGTAACTGGCAGCTTACATGCCTCAGACTGAGCTAGGAGTTTCAGATGCACTGCCACATAAGAGGACACAGGCTGCCAGCAGAGCTTCTCATCTAATAGTAATTAGTGTAGATTAAATAGCTTCCTGGGCATGAGGCACTAATGTAGTTAATGTTGTGCATAGGTACATTGACATCTTTCCCCTTCAGATGAGGAAACACAAACTCAGCCATCAGAAGACTTCCCCTGGTCCTTAGAGTAAAGACATACAGACATAGAAAACAAAAACCCTCTTGATTTATAATTGTGATATTTCCTAGCTTAGAGAACTATTTTTTGAATCAGTCATTATAACTTAGTTAATGAATAGTGTAGATATTTAAGGTTGGACTGCATATCTCCCAGGCTTCTGTCAAATGTACCACTACCTAAAACCACACACACTTTTTCCTGCTCTGTGCACACTGCATAGTGTACCTCCCACGAAAGGGCTGTGCCTTGCTGCGTGTCAGAGCTGCATTCATGTGCACATTTGTCAGTTATTATTGTTGTAGTTGTTGTTGTTTGACACAGGGTCTCTCTACATAACTCTGGCTGTCCTGGGACTTGGTATGTAGACCAGACTGGCCTCAAATTTACAGAGATCTACTTGCCTCTGCCTTTTGAGTCCTGGGATTAAAAATGTGCCCTGGACTTGTTATGTTTTAAAATGGTTCATTAAGAAATTGCTGAGTTACCAGTTAATACTTTATAACCCAACTGTCCCTAAATAAACCTGTTCCTTCACCCTTCCTGTTGGTCTGGGGCTCTTGATTCTAAAATGGTCAGTTAGCCTGGAATGGTGGTGCATGTCTTTAAGGAGGCAAGCCTGGTCCTACATAGTAAGCTCCAAGCAGGCAAGGGAGGAAGGAAGGAAGGAGAGAAAGAAAAGAAAGAAAGTGTGGATAAGATATATGGTCAGACAGTTTTGAGTCCTTGCTTCTGCAAGCTGAAGCTGACTAGCTTGTTATCTTCGTTGTACACAGAGAAGGCAAAGAAAGTGAATGCTGAGTCAGACACAAGTTTGAACTTTTACTTTTAG	AAAGAAAGTGTGGATAAGATATATGGTCAGACAGTTTTGAGTCCTTGCTTCTGCAAGCTGAAGCTGACTAGCTTGTTATCTTCGTTGTACACAGAGAAGGCAAAGAAAGTGAATGCTGAGTCAGACACAAGTTTGAACTTTTACTTTTAG	TTGCTGGCAGTGATATAAAAATCAGTGTCACCAATGAGCATTCCGAGTCAACTCTGAATGTCTTGCCGGGCAAGAAGAACCAGCCATCCATGTATGAGCAGCTCCGAGACATCGCCATTGACAACATCTGCAG	CTGCCTACAGGTCAGTCTCGATGATACTTG	CAGGTCAGT	TGATGTTGTGTTTCACACAGGGTCTGGGCC	TGATGTTGTGTTTCACACAGGGT	ACCACACAGGTAACAGCTCTCATCTTCCGC	AGGTAACAG	GTTTGAACTTTTACTTTTAGTTGCTGGCAG	GTTTGAACTTTTACTTTTAGTTG
8419	ENSMUSG00000041720.15	Pi4ka	chr16	-	17181810	17181876	17178360	17178457	17185267	17185416	8419	90	104	130	0	0	1	173	143	101	2	2	0	190	124	1	1	1	1	0.988	0.983	0.979	1	0.009	17181560	17182126	chr16:17181560-17182126:-	ns	17181810,17181876,chr16,-,ENSMUSG00000041720.15		yes	67	149	97	2.22388	1.44776	3391	3352	50.6119	50.0299	0.477612	0.407254	0.442953	0.452566	0.453608	0.927433	0.852689	0.947559	0.949742	-5.07888	-8.25051	150	150	0.433333	0.433333	0.466667	0.6	7.43	11.22	-19.45	13.71	-2.49	-26.88	139	TGCTAAGCA	1.36559	0.634328	4	14	23	1.2046	7	120	TGCTAAGCA,TGTTGAGCC,ACCTCAGCT	0.141665	0.634328	2	14	23	0.888182	91	GATTCAATA	-1.67176	0.55814	7	18	23	-0.206134	0	91	GATTCAATA,AGATCAAAG,TGCTCAGTT	-1.67176	0.55814	7	18	23	-0.644241	ENSMUST00000036161.12:ENSMUST00000232232.2	125752	55	9	0.163636	1	1	2	11	2	0	0	0	0	2	1	0	0	yes	17098883,17098973,chr16,-,ENSMUSG00000041720.15:17099712,17099872,chr16,-,ENSMUSG00000041720.15:17100149,17100270,chr16,-,ENSMUSG00000041720.15:17111706,17111874,chr16,-,ENSMUSG00000041720.15:17118354,17118495,chr16,-,ENSMUSG00000041720.15:17118856,17118964,chr16,-,ENSMUSG00000041720.15:17125566,17125694,chr16,-,ENSMUSG00000041720.15:17135157,17135239,chr16,-,ENSMUSG00000041720.15:17136346,17136417,chr16,-,ENSMUSG00000041720.15:17171913,17172097,chr16,-,ENSMUSG00000041720.15:17175409,17175539,chr16,-,ENSMUSG00000041720.15:17185267,17185416,chr16,-,ENSMUSG00000041720.15:17204099,17204193,chr16,-,ENSMUSG00000041720.15:17207204,17207321,chr16,-,ENSMUSG00000041720.15	14	CTTCTTGCCTACCTGATGGGACTGCCTTGGAGCCTGAATACTACTTCTCTACCATCAGCTCCAGTTTTTCTATCTCTCCCCTGTTCAATGGTATTACCTATAAGGAGTTCTGTATTCCACTGGAAATGCTTCGGGAACTCTTAAACTTG	GTGAGCAATCTCTGATGGGTAAATAAATCAAACGAAAACCAATCAGCGGAAGACCTTTTGCTTCTGTTGTTGCTTGTTTGTTTTTTGTGAGCTGTGTAGCCCTGGCTGACCTTGAATTTACAATCCTCCTGTGCGTGTACCTCCCAAGTGCTAAGATGGCCATGTATCACTATGCCTGGTTGACATTATTGCATGGGAATTGAATCTAGAGTCTATCATTGAGCTATATTTTTAATCTTAAAAAAACCAAAACAAAACAAAAACTAGGCAGCCATGGGTGGGTGGCAGCGTCGGCCCATCTTCCGTGCAGACGTGGTCACTTGGCAGAGGGTGAGTGAGGAGGAGCTCCTTGGTCAGAATTTGCACAGCCTCAGGACTGGTGCTCTGTTAAGTCTCTTTAAAAACACACAGGCCCTTAGAATGAGAAAAATGATGGTTAAAGTGCAGTCATAGAATCAATCAATTCTAAATTGAAATTTCACATTAGTCACCACTTAACCTACTATTCAGTCTTTCCATTGGTCCTAGAAAATTTTAAGCTTAGTGTACAAAACATATGATTACATTAATAGACAACTTGCAAACAGTATTATCCCCAGTACATACTTTCTGTATGAGACTTTTGAAATAGCAAACAGTTTTGATGACAGATACAAGAAAAATATGTGTACTTTTCCAACAATCCCAAGCTTATTAATAAAGATCTTTTCACAACCTTCTCATCCCAATAATAAAAGATTTCCTTTTTTGTTTGTTTGTTTTTGTTTTTTTCGAGACAGGGTTTCTCTGTGTAGCCCTGGCTGTCCTGGAACTCACTTTGTAGACCAGGCTGGCCTCGAACTCAGAAATCCGCCTGCCTCTGCCTCCTGAGTGCTGGGATTAAAGGCGTGCGGCCACCACCTCCTGGCTAATAAAAGAATTCTTATTTTTCTGTACCCTTTTTATGCCTAGAAATATCAAAATTGTATATTACTATAACATAAAAAAATAAAATGATGTATTCATTTAACCTAAAAACAAAAACAAACAAACAAAAACATACTTTTAATATTGAAGCAGAGTCATAGACATTTTACCCAGGCATGCTTGGAACTTCAGATCTTCATGTTTTAGCCTCCCAAGTAACTAGGATTACAGATTTGTGCCCCCAGGCCCAGCAGAAGCATCTAATTCTTTTCTTTCCTTTTTTAACAAGAAAGGCTTGGAATACATGTTGAATATCTCTTATCCAGAATATTTGGTATGGGAAACATTTAGGATTTGGGGTCATTTGCAGATTTTTAAATTTTGCATATGCATGATTTCATCTTAGAATGAAACCTAAGTTTCATGAAATTCTTTTGTTCTTCATATCTGTGCTCCTTCTACACATAGAAGGTTATTTTAGAGTTTTCTTTTCTTTTCTTTGAAATAGACTTGCTGTGTTGCCCAGGCCAAACTCAAAGTTCTGAGCTCTAAGAAATCCTTACATCATGGCTTTTGGAATATCTGGGACCACATGCCTTGCTTATGCAATGCCTTGAGTAATTTTGTCAGATGTGGAATTTACCACTTGGGGCAACATATTGATATAAAAATAGTTTGGATTTGGGAACATTTGGGATTTCAGATTTTTGGCATGGGGTACTCAGTATGTACAATTATTTACAGGTAAGTAGATTTAATGAACTGGCAAGTTACTGAAGGAAGCAGAGTAAAATTCCTTCCCTAAGGGAACTGTCAAGCAGTGTCTGCCCCTCCTCCTCAGGTCCTAAGGACACACGGAAGCACAATTTTGACAAAGTCCACACTAGGAACCAATGACTTTATTGGGTGTCCCTACAGAGCCTAGGTGAGGGGTTAGGGGATACAAATAGGGTTGTGAACATCCCGCCTCCCAACCCACCACATCTGGAAGGCCTTAGCCAAGACCAGTGAGGGCTCCCCGCTCCCAGGCTTTCCCAGTCTCTATATACTCTAGCCCTTTCCCTAGACCATGTACAGCATTGCCATGTGGGAAGAGCAGCAAGGACTCTAGAGAATCTGTGCCCTACTCCAAACCTATGGGAGTGGTTGGGAACCATTGGCAGATTCCTCTCGGATGGGCTTTTGTGGGGAAGGCACAGCTGTACTTCATTGAACATGATGACTTGGAACGTGTTTACTCACAACACATTCTGTAGTGTTTTTCATTTAATCCTTACACTGAGTATATAGGAGAGGTGTCCTACATTTCCATTAAGAAGAGACACAAGTTGAGTACATCAAGAATATGCAGATCCAGAGCAGAGGGTCAGGCTCAGTCCAAGCACTTAGACGCCCCTAAACAGTGCTTTTCCTTGCTGTGTTAATATAAAACCCAAGCTTTTCTAACTTAGACGCCACTAAACAGTGCTTTTCCTTGCTGTGTTAATATAAAACCCAAGCTTTTCTAGCTTGAGTTTCTTTGGGTAGCCTTTGAGGTGACACTTTCAGTGCCATTTTTGCATGGGTCTTTAGCAGGAAGATTGCAGTGAGGTTGAGGCCAACTGGGGATACCGAGTGAGACCCTGTCTCAAAAGCAAAAAGTAAAATGAGGTTGAATGTGATGGTGCATACCTTTGATCTCAGCAGGTAGAGGCAGGAGAATTTCTGTAAGTTTGAGACTAGTCAGAGCTACATAGTAAGACCCTGTTTCAGAAAGAGAGAAACACACACACAAACAAACACAGAGAGAGACAGAAACAGACAGCCAAGGCTACACAAAGAAACCCTGTCTTCAAAAATCAAAAAAAGGAAAAAAAAAAAAAAAGAATCTAACATTGGCAACTTTGAGGGAGTTGGTCAGTCACTTCCTTTGTTTTTATTGTCATTCATTAAGAAAAGTCCCAAATGATGTATGATGTCTTGTGCAGATGTGTGGCCATTGTTCAATTGGTATGTCGTTGAGATGCTTCCTGTCATTTATCACTACACGTTTATTGGGTTCTTTCTCTTTATTTTTGTTTTAAATTTGTTTTATATTGTGTGTGTGTGTGTGTGTGTGTGTGTGAATACTTTAGCTACATATATGTATGTGCTCCTTGTGTGTGACTGGTACCCATGGAAATCAGAAGATGACATTAGCTCCCTCAAACTAGAGTTATAGACAGTTGGGAGTCAGCATGTGGTGCTGTGAACAAAACCTGGATCCTCCTCTGCAGACAAGAGCTACAACTGCTCTGAACCTGAACCACTAAACCGTCTTTCCAGCCCCTGGCTTTATTCTTGGCACCCAGCATCTTGGGCATGCTAAGCATGCTCCTTACTGTTGAGCCCCACCTCAGCTTTATTACGGGTTTTAGCTGTCAGCATCTTTGTCACTGGCAGAAGCAGCTAGCGTTTCAGTCTTCTTTGTGTACGTTGCTTCATGTGGCTTTTGTCTCTCTAACAG	TGGGCATGCTAAGCATGCTCCTTACTGTTGAGCCCCACCTCAGCTTTATTACGGGTTTTAGCTGTCAGCATCTTTGTCACTGGCAGAAGCAGCTAGCGTTTCAGTCTTCTTTGTGTACGTTGCTTCATGTGGCTTTTGTCTCTCTAACAG	GTGAAGAAGATTGTTGAGGAGCCTGTTCTCAAATCCTTAGATGCAATTGTAGCCGGCGTGATGGAGG	TACATACCTTCTGAGGACATTTCCCTGAAAGTAGCCCGACTGACATCTGCAGAGAGAAAGCAGGAATTGTTCACGTGAGGGTTAGAGTGGAGGATAGTTTGTAGTGAGTGCTTAGTTTATTTTAACCTTAGTTCCAGCACACCCACCGCTTGCCTCCCTATGCCTGACTCTTTGAATTACATCACCACACAGTGCCTCTGACTGCTGGTCCATGTTTCCACTCCACAACTGAGAGGTTCATGAGAGCTGACTGATGTGCAGTGTCACACCCCTAGGAAACTTGGAGTCAGGCTGGGTCTGGGTTTTATCTTCCTTGCTCCTTTGGTGCTTCTTTAGGCTGCAGGGTGCGCTTACGGGGACATGCAAACCCTGACTTTTTAAGTGCATGAGGTACATATCTGAGGGACTTTTAAAAAATGTTTTTGGAGCTAAGGCCTACAGATGTAATTATAAAACCATTACCTCTGAGTTCTGGGAAGTTTCAAAGTCTCAGTGGACATGAGTCAGAGTGGAATGATTGTGCTCTATCTGTCTCTGACTCTGTGTGTGTGTGCACATGTGTGTGCGCGTGCATATGCTCGAGCACTTTCGCTCTAGTCCCAGGTTCCTCACTTAACCAGGCATGCCCCTTCTCTTGTGATTGTGACATAACAGACTGGGGACCCCGCTTCAGGCTAAGCATGAAGTAGAAGGCGAGCCCCATGGTCTTCAGTAACTTTGAACTGTCCCTCTTCTCTGCACTTGCCATCAGCAGACTTTGATGTTAGTGTTTGTGCTGTGTGTCCTGAGGGACACAGTTCCATAATTCCAAGTTACAGTCTGGTGCTTTTCTACAGATCTTCAGACTTCAGTGTGAGCTGCCATGTGGATTCTGGGAATTTAGCCTGGTCCTCTAGAATAGCAATCAGTATCAACCACCGAGTCATCTCTCCAACCCCAGTTCTTTTATCAGTATACAGTCATACATGGCTGAGGCCAGGAAGCTGAGGCGTGAAAACCAGGCAGACTAACGACTAGCACAGTGGTTCTCAACCTTCCTGATGCTGCAACCCTTTAAAACAGTTCCTCAGGTTGTGGTGACCCCCAAACATAAATTATTTTCATTGCTACCTCATAACTGTAATTTTGCTACTGTTATGAATCGTAAAGTAAATATCTGCTCTGGAGGATATCTGACTTGTGACCTTCAAAGGCGTCATGACCCACAAATTGAGAACCACTGATCTAGAGACTTATTTGGTTTACATAGAACTGTAAGAAGTCATATGGGTCCTAATGAAGAATTGTGGCTTTCTAGAGATCGCCTTTAGGGCTTATCTTTTTTCAATGTGTGAATGTTTTAACTGCATGTATGTTCGAGTATCGCATTTACATGCCTGGTGCCCATGGAAGCCAGGAGAAGGCATTGGATCCCCTGGAACTGGAATTACAGACAGTTGTGATTTGCCATGAAGGTGCTAGGAATTGAACCCAGACCTTGTAAAAAAGCAATAAGCAATGTTAACTGTAGACCATCTCTTTAGCCCAGTAGGGTTTACCCTAATAGAGGAACATTGGTACTATGGCATCCTAGCACCCTGTCTCCCCGTAAGTGAAATGTGGTACCAGTCTGTTCTTAGGGCAGGCTTATAAAGTAAAACACACACACACACACACACACACACACACACAACAAGCTCATATACAGGTTCAAGAAGTGTTGCCCAGTGGTCAGGTCTGACTCAAGCCATTTTAGACATAACAGTTCATATTATCCTACACAAAGCTTTGTAGAATTTCTTAAGATTAACAAACCTCATATAGAGCATACAGAACATAACATGGTATGTGATCTGTATGACAGTACTCTGAGACGAGTTATTTTTCTGTGTCAATGACTGGCAAGCATATTACAGCAACAGTATGAAATAGCTGGCAGGCACAGAACTAAATGGCTCCAGCTATGCTGGGTTGGGGGCGGGGAGGGGCAGAACTCAACATTGAGGACTGTATCTTAACTTAGTCTTGAGGGCTCTTCTTTTACCAGTACTACAATTGATTGGTAACGAATGATTCAAAATTAATTTTAATTATAAAATGTAGGCTAAATCTGGGAGTACCCTGGCTGTAGTATCTTTCTACATAGATTGTGAGTAATGGTAGGTTCCCTCTGGTCTGGTGACTCCATGCTTATTTGTCTGTCTGTCTGTCTGTCTCTTTCTCTCTCTCTCTCTCTCTCTCTCTCTCTCTCTCTCTCTCTCTGATTTATTTATTTATTTTATGTCTGTGAGTACACTAGCTATACAGATGTTTGTGAGCCTTCATGTGGTTGCTGGGAATTGAATTTAGGACCTCTGCTCGCTCCGGTCAACTCCGCTCGCTCAGTCCTTGCTTGCTCCAGCCCAAAGATTTATTTATTATTATACATAAGTACACTGTGGCTGACTTCAGACCAGAAGAGGGTGTTGGATCTCATTTTGGGTGGTTGTGAGCCACCATGTGGTTGCTGGGGTTTGAACTTAGGACCTTTGAAAGAACAGTCAGTGCTCTTACCCGTTGAGCCATCTCTTCAGCCTGCTCATGCTTGTCTTTCATTTCCTTCATTTCCCATGTCAGGCCAAAGACAGTGAATAGTTAGTTGGTGGGTTTTTGTTGTTGTTTTTATGGTTCTGTGTAGCTCCTGCCTGTAGACACCAGGGTAGTGCACGGGCCTGTATACTTCTGCCTTTTACTGTAGACACCAGGGTAGTGCACGGGCCTGTATACTTCTGCCTTTTACTGTAGACACCAGGGTAGTGCACGGGCCTGTATACTTCTGCCTTTTACTGAAGACACCAGGGTAGTGCTCGGGCCTGTATACTTCTGCCTTTTACTGTAGACACCAGGGTAGTGCACGGGCCTGTATACTTCTGCCTTTTACTGAAGACACCAGGGTAGTGCTCGGGCCTGTATACTTCTGCCTTTTACTGTAGACACCAGGGTAGTGCACGGGCCTGTATACTTCTGCCTTTTACTGAAGACACCAGGGTAGTGCTCGGGCCTGTATACTTCTGCCTTTTACTGAAGACACCAGGGTAGTGCACGGGCCTGTATACTTCTGCCTTTTACTGTAGACACCAGGGTAGTGCTCGGGCCTGTATACTTCTGCCTTTTACTGTAGACACCAGGGTAGTGCTCGGGCCTGTATACTTCTGCCTTTTACTGAAGACGATGAAGAGGGTAATTAAGATGTATGTGTATGAGTCATAGTAAGTAGGTGCTCAGTTCAGATCGAAAAGATTCAATACAGCTGCTACTTGGCCTCTATGTGCCAAGGACCAAGGGCAGATCAAAGAGTTTCCGGTCTGTGGCCATGTGCCTCTTTCCCCTGCAG	TTAAGATGTATGTGTATGAGTCATAGTAAGTAGGTGCTCAGTTCAGATCGAAAAGATTCAATACAGCTGCTACTTGGCCTCTATGTGCCAAGGACCAAGGGCAGATCAAAGAGTTTCCGGTCTGTGGCCATGTGCCTCTTTCCCCTGCAG	GCCAATCCCAGTGCTGATCTGTACTATACAACCTTCAGTGATCCCCTGTACCTGACCATGTTCAAGATGCTTCGAGATACTCTGTACTACATGAAAG	CTTAAACTTGGTGAGCAATCTCTGATGGGT	TTGGTGAGC	GGCTTTTGTCTCTCTAACAGGTGAAGAAGA	GGCTTTTGTCTCTCTAACAGGTG	GTGATGGAGGTACATACCTTCTGAGGACAT	AGGTACATA	TGTGCCTCTTTCCCCTGCAGGCCAATCCCA	TGTGCCTCTTTCCCCTGCAGGCC
8420	ENSMUSG00000041720.15	Pi4ka	chr16	-	17185267	17185416	17181810	17181876	17191213	17191280	8420	129	138	168	0	0	0	234	194	151	0	1	0	273	124	1	1	1	1	1	1	0.989	1	0.004	17185017	17185666	chr16:17185017-17185666:-	ns	17185267,17185416,chr16,-,ENSMUSG00000041720.15		yes	150	67	66	0.446667	0.44	5797	3390	38.6467	22.6	0.446667	0.4197	0.537313	0.40708	0.469697	1.20294	0.939627	0.911372	1.05156	-6.8884	-5.07888	150	150	0.366667	0.4	0.4	0.433333	10.29	11.1	-18.11	11.22	-0.12	-28.4	42	CAGTCAGCC	-1.23585	0.783784	5	32	66	0.260717	2	46	CAGTCAGCC,TTCTCAGGA,GTTTCAGTC	-1.23585	0.756098	5	32	66	0.20013	139	TGCTAAGCA	1.36559	0.634328	4	14	23	1.2046	7	120	TGCTAAGCA,TGTTGAGCC,ACCTCAGCT	0.141665	0.634328	2	14	23	0.888182	ENSMUST00000036161.12:ENSMUST00000231419.2:ENSMUST00000232232.2	125541	55	8	0.145455	1	1	2	11	3	0	0	1	0.333333	2	0.666667	0	0	yes	17098883,17098973,chr16,-,ENSMUSG00000041720.15:17099712,17099872,chr16,-,ENSMUSG00000041720.15:17100149,17100270,chr16,-,ENSMUSG00000041720.15:17111706,17111874,chr16,-,ENSMUSG00000041720.15:17118354,17118495,chr16,-,ENSMUSG00000041720.15:17118856,17118964,chr16,-,ENSMUSG00000041720.15:17125566,17125694,chr16,-,ENSMUSG00000041720.15:17135157,17135239,chr16,-,ENSMUSG00000041720.15:17136346,17136417,chr16,-,ENSMUSG00000041720.15:17171913,17172097,chr16,-,ENSMUSG00000041720.15:17175409,17175539,chr16,-,ENSMUSG00000041720.15:17181810,17181876,chr16,-,ENSMUSG00000041720.15:17204099,17204193,chr16,-,ENSMUSG00000041720.15:17207204,17207321,chr16,-,ENSMUSG00000041720.15	14	GTTAGCCCAGAACGTGGCATACCCCCTCCCAGCTCCCCTGGAGGATCTGCATTTCACTATTTTGAAG	GTAGGTTTTACCTCTGTACCAGTATTGATCTGTTATCAGATAACAGGTTCACAGTGATTTCTTATGATGTTGAGGAGGCTGGGACTGACCCTCTGTTATCATGCATTTAGAGTGGTGAGCTTTTACTCCAGTTTCCATTTAATTTCTTCCCATTCACCCTTATGTGTGTGAGTATGAGCACAGAGAGAGAGAGAGAGAGAGAGAGAACGCATACTTGTGTGTATACATATGGAGAAGAAAGGTCAGATTTGGGGAGTTGGTTCTCTTTCTGGATCATGGAATCCAGGGATCACACTTCATTGTCAGGCTTGGATCTTTACCCACTAAGCCCCCCTGCCAAAAGTGATGTAAACTTCTTAAAGAGCATATTTCAAGGCTATTCTAAGGGAAGAAAATTTTGAAAAGGAAGAGAATAGTTATCTACTATTATGGACACTTTGTGTATAGTATCTCTTGGATGTGAGAGTATTATATAAACAGTTTAATGTGCGTTTAAGAACTAATGACTATAAATGAAGAAAATACCTAATTTTAAAAAAAAAGAACTAATGACTAGATTTATCCAGCTCAAAGTCTCACTTAACCCCCCCCCAAAAAAAAACAAAAACCCTGTATTTTCTAAACCTGTTTCTCACATGTCTAGCTGTAAACATCCCTGATCTGGCAAGAGGGGCTCCTCTTGGTGCCTGCTGTCCTTTAAACATACCTATTAGGTAGTTGAATGGAAAGACACCCAAATAATGCTGTCTCTACAAGCCTGTGTTTCTCTCAGCAGATCTGCCACCTTCTCTGTGCTAACAACTCAGGAGCAGAGGGTTGGTGTGCATAGCACCAGAAGCGTGCCTCCCTGTAAGGAGTGCAATAGCATACACTGCTTCCTGAATGCTTGCTCACATACCCCATTTCACTCTGAAGTTTTGTAAAGTCTCTCCCATTTCTGGCATCCTTCCTACAGCACCAGATACATTTTAAATTTATTTTGTGGTCCTGGGGTTGAGCCAGTGCCTGTGAGTGCTAAGCAAGTGCTCTGTCACTGAGCTATATCCCCACATTTTAATTAATTTGCTTGGCATGGCGGCATGCATCTATGATGCCAGCCCTCGGGAAGCAGAGGCAGGACAGCTCTAACTCAAGTCTAGCCTGCACTACAGAGTATACCTTCTCTCAAGAAAGCAACAGATAATTATTCTTTAAAAGCACAGTTTGCAGTGCTATCTCTCAGTTAGTTCCAATTATTTTTTTAACCCAAGACAGGATCTTGTAGGTAGAGCAGAGTGGTCTTGAACTTGTAGTTATGTTCCTGCTTTTACCTCCCAAGTTCTGGGATTACCAGCATGTATCACCACACCCAGCTCTGTAAATATAAAAGTCCCAGTTCTTAGGTCCCTGGTTCTCTCTGTTCTCTGGCTTTTGCCTCCTCCTGTGACCATTGTACACCAGCTCATTCATAGAGCTCTTTTCTTTCATGTCATGCTGTCTACCTGAAAAGTGTCTGCTGCCAGGTCACAGCCTCTTTACCTTCTCTCTTCGCTCCTTTAAACCTCTGTTCTCCCGTTGTTTCTTCCTCTTGTTAGTGCTCTAGCACCACAATTCCAGGTTCCATTTCAACTGCCCCACCCCCGTTCTGTTGCTGGCTGGTATTCCCTCCTTAGACCCACAGTGTGCTGCCAGTGTTATAGCACTAGATTTTGTCTGACCTGCACCCTGCTTCTGTGTTCTCCTACCAGAAAGTCAAACAGGTTCCTAGGTTCTTGATAGACTGATACTGTCTTCCAGGATTTATTTTACTCACTTATTTTTGTGGTATTGGGGATTGAACCTGCATGCTCTCCCACTGAGCTATTTTCCAATAGCTTTGTTTGTTATGAAATGTAGTCTTACAGTGTAGCCCATGCTGGCTGGGAACTTGCACTCTTTCTGGATCACTCTTTCAATTAGCTGGAATGATAGATATAAGTCACAACATTGGGCTGTCTGTCATTGTTTAATATGACAATATTAGACCTGCTTATTTTCTAATCATAGTTTTCAGATAAAATGTCTTAATAATGACGTTTTAGGGGCAGGAGCAATGGTTCAGTGGTTAAGAGCACACACTGCTCTTTCCAAGGACCTGAGTTTGATTTCTAGCATGCACATTAGATTATCAGAAATGCCTATAACTCCAGTTCCAGTGGGATCTGATACCTGGGACCACTATGGGCACTTGCATTCATGCACATAATTGAAATAAAAAAAATTTTAAAAATGACTTTTTGATCCATCATTTGCTTTGGGATCTTGTGTGAATTTTTCAGAGAGGTGTAAAGTTAGCATCTGCCTTAGTCACTGTTCCTTTGCTGTGAAGAGAGACTATGACCAGGCAGTTTATAAAAGAGAGTTAGGAGCTGGAGAGGAAGCTCAGTGATCAGAGCAATTGTTGCTCTTGCAGAGATCCTGGGTTCAATTTCCAGAACCCACATTGTAGCTCACAGCCATTTGTAATCTCGGTTTCAGGGGATCCAGGAGGTACATGTGTGGTGCACATATGTGCATGCTTGCAAAACATCCATACACATGAAACACACATCCAAACACATGAATATATACATCTATATACATAAAAAAATTGAAAGGAAGGAAAGGAAGGAAGGAAAAAAAGAAAAAGAAAGCACTTGAGGGCTCATTTACAGTTTCGGAGATTGAGTTCATGACCATTAGGAAGATGGCAGTAGGCAGGCAGGCATTATGGTAGAACAGTAGCTGAAAGCTCACATCCTGATCTGAAAAGGTAGAAGAAGGCACAGAGAGACACAGAGTCTGGGCCTGGTGTGGCCTTTTGAAACCTCAAAGCCAACTCACAGTGATGCATGCTTCCTGGTCATTCCCAAATAGTTCTACCAACTGGGAACCAAGCAATCAATCATTCAAGCCAGCACAGGCCCCAAGCTGGAGCAGGACTTGAAAGCCCAAAGAAGGACTCATTCAATGTTATCTTGATAAGTAGAATAAATTTGTTATAGGTTACTTCTAAACAGTGGCAATTAAAGACAGCTGGATTTTCCTGTCCTAAGTTCCTATCTTTAAATATCTGTAACTTCACAGCCAAACTGATGCAAGCCTGAGTTTAGAACACTACCTAGTGTTGAAATAATAGAAATGATTCAAAATAAGACACGAATTAGAGCCAGATCTGAGAAAAGTTATGTTTTTAGGTTACCCCATCCTTACTATATCAGTGATTCTGCTGGTCCTGGCAAATGCTATTACTATGGGAGGGATGCTTTGTTTTGCTGTTGTCTGGCACATAGAACAACTAAATAGTTCCTAAGGCTAGGATCTATGGGATTATTTCGCTATGTTTATTAATACACTGGTTATAGGTGCTCACTTTATTTTGAAAATTTCCTCTTTTATTTTTCTTTGTTGACTTTTTAAAATTTTCTTTATTTTAGGGTTTCATTCTGTAACTCAGGATGGTGTAGACAGGCATCCCTCCTACCTCTGCCTTCCAAGTGTTGTGAATATACATATATACACTTGTGTGTGTGTGTGTGTGTGTGTGTGTGTGTGTGTGTGTGTGTGTGTGTGTTTGTGTGTGTGGTGTGTGTGTGTATACATAATATATAATTTTATTTTTTAGATAAGGTCTTGCTTGTTGCCCAGGCTGTCCTGGAGACTGCTGTGTGGTACAGGCTGACCTCAAACTCTGCATCCTTCTGCCTTAGCCTCCCCAGTTTTGGGATTTAAAGGTGTGTTCCACCACTCAACTTGTGGCTTCCATCTTCAGCACTTTGTAAGTGACAGCTAAGTGGTGTTACGTATGTTCTTAATGCTGTGCACACATCCACATCAGGACTTTTATCTTATAAAACTGAAAGGCTCCATTTCCTCCTACCTAGTTCTTGGCGACCCATTTTTCTGACTTTGATACGAGCTCTCTAAGAGTTCTGTAGAAGTCAGCTCATGCAGGACTTGCCTTTTTGTGGATGGTTTGCATGATTATTCCAATTTTGCAACTTATAATTACATTATTATACTAATTTTATTAGCAAAACATCTTTGGGAACCCTGTGGACCTTAAACTTATCTCTCAGATTTGAAAAGGTATAATTCTACCCTCTTTTATCCCATCCAGATTAAGTTTTATTGTCTGGATTTAAAAAAAATAATATCATATCTGAGCTTTTGATTTGAGGCACCTTGCCCCTTGTCTTAGTCAGGGTTTCTTTCTTTTTTTTTTTTTAAAGCATTTCTTTTCTTTTTTTTAAGATTTATTTATTTATTATATGTAAGTACAGTGTAGCTGTCTTCAGACACAACAGAAGAGGGTATCAGATCTCGTTATAGATGGTTGTGAGCCACCATGTGGTTGCTGGGATTTGAACTCTGGACCTTTGGAAGAGCAGTCGGGTGCTCTTACCCACTGAGCCATCTCACCAGCCCCTTAGTCAGGGTTTCTATTCCTGCACAAACATCATGACCAAGAAGCAAGTTGGGGAGGAAAGGGTTTATTCAGCTTACAATTCCATACTGCTGTTTATCACCAAGGAAGTCAGGACTGGAACTCAAACAGGTCAGGAAGCAGGAGCTGATGCAGAGGCCATGGAGGGATGTTCTTTACTGGCTTGCTTCCCCTGGCTTGCTCAGCCTGCTCTCTTATAGAACCCAAGACTACCAGCCCAGAGATGGTCCCACCCACAAGGGGCCTTTCCCCCTTGATCACTAACTGAGAAAATGCCTTACAGTTGGATCTCATGGAGGCATTTCCTCAACTGAAGCTCCTTTCTCTGTGATAACTCCAGCTGTGTCAAGTTGACACAAAACTAGCCAGTACACCCCTCAAGGATTGGTGGTCTGGCCTTTATTTCTCAATTCCAAAACAGAGCAAGAAGATGGAAGGATGGTTCAGTGGATAAGAACACTTGCTGTTCTGTAGAGGTCATGAATTCAGTTCTCATCATCCTACTGGTGGTGACATACAGCCACCTGTAACTAGCTCTAAGGGATCAGATGCTCTCTTCTGCCCAATGCATGGAGACATGTACATGCAGATCTATAAAAATGCAAGTACAAGGAAAGCTCTTGACATCCCGTTTCACCCTGATGTGACCCAGCAGCCTTCAGTGCCCTACTTTCACCACTCTGAAGGACTACACCCTCAAAATAGGAACCGCCTGTCTTAGTCAGGGTTTCTATTCCTGCACAAACATCATGACCAAGAAGCAAGTTGCGGAGGAAAGGGTTTATTCGGCTTACAATTCCATACTGCTATTCATCACCAAAGGAAGTCAGGACTGGAACTCAAGCAGGTCAGGAAGCAGGAGCTGATGCAGAGGCCATGAAGGGATGTTCCTTACTGGCTTGCTTCCCCTGGCTTGCTCAGCCTGCTCTCTTATAGAACCAAGACTACCAGCCCAGAGATGGTCCCACCCACAAGGGGCCTTTCCCCCTTGATCACTAATTGAGAAAATGCCTTATAGTTGTATCTAATGGAGGCATTTCCTCAACTGAAGCTCCTTTCTCTGTGATAACTCCAGCTGTGTCAAGTTGACACAAAACTAGCCAGGACACTGCCATAAGCCCTTCCTCCCTCACAACCAAAGAGTGCTATGGAAGCACTCCTGTAATCACACTCCTGTAATCTCCCAACGCTTGAATGGCCGAAGCAAGAGAATTGCTGTGAGTTCAGAGAATCCTAGCATAAAAAGGAATATTAGTATCAACAAAAACAAAATATATACACCTATGCTGTTTCTCAGGAATTGTTTCAGTCAGCCATGTCTTTCTATGTTTTATTTTGTTTTTCTCCTGACAG	GCAAGAGAATTGCTGTGAGTTCAGAGAATCCTAGCATAAAAAGGAATATTAGTATCAACAAAAACAAAATATATACACCTATGCTGTTTCTCAGGAATTGTTTCAGTCAGCCATGTCTTTCTATGTTTTATTTTGTTTTTCTCCTGACAG	CTTCTTGCCTACCTGATGGGACTGCCTTGGAGCCTGAATACTACTTCTCTACCATCAGCTCCAGTTTTTCTATCTCTCCCCTGTTCAATGGTATTACCTATAAGGAGTTCTGTATTCCACTGGAAATGCTTCGGGAACTCTTAAACTTGG	TGAGCAATCTCTGATGGGTAAATAAATCAAACGAAAACCAATCAGCGGAAGACCTTTTGCTTCTGTTGTTGCTTGTTTGTTTTTTGTGAGCTGTGTAGCCCTGGCTGACCTTGAATTTACAATCCTCCTGTGCGTGTACCTCCCAAGTGCTAAGATGGCCATGTATCACTATGCCTGGTTGACATTATTGCATGGGAATTGAATCTAGAGTCTATCATTGAGCTATATTTTTAATCTTAAAAAAACCAAAACAAAACAAAAACTAGGCAGCCATGGGTGGGTGGCAGCGTCGGCCCATCTTCCGTGCAGACGTGGTCACTTGGCAGAGGGTGAGTGAGGAGGAGCTCCTTGGTCAGAATTTGCACAGCCTCAGGACTGGTGCTCTGTTAAGTCTCTTTAAAAACACACAGGCCCTTAGAATGAGAAAAATGATGGTTAAAGTGCAGTCATAGAATCAATCAATTCTAAATTGAAATTTCACATTAGTCACCACTTAACCTACTATTCAGTCTTTCCATTGGTCCTAGAAAATTTTAAGCTTAGTGTACAAAACATATGATTACATTAATAGACAACTTGCAAACAGTATTATCCCCAGTACATACTTTCTGTATGAGACTTTTGAAATAGCAAACAGTTTTGATGACAGATACAAGAAAAATATGTGTACTTTTCCAACAATCCCAAGCTTATTAATAAAGATCTTTTCACAACCTTCTCATCCCAATAATAAAAGATTTCCTTTTTTGTTTGTTTGTTTTTGTTTTTTTCGAGACAGGGTTTCTCTGTGTAGCCCTGGCTGTCCTGGAACTCACTTTGTAGACCAGGCTGGCCTCGAACTCAGAAATCCGCCTGCCTCTGCCTCCTGAGTGCTGGGATTAAAGGCGTGCGGCCACCACCTCCTGGCTAATAAAAGAATTCTTATTTTTCTGTACCCTTTTTATGCCTAGAAATATCAAAATTGTATATTACTATAACATAAAAAAATAAAATGATGTATTCATTTAACCTAAAAACAAAAACAAACAAACAAAAACATACTTTTAATATTGAAGCAGAGTCATAGACATTTTACCCAGGCATGCTTGGAACTTCAGATCTTCATGTTTTAGCCTCCCAAGTAACTAGGATTACAGATTTGTGCCCCCAGGCCCAGCAGAAGCATCTAATTCTTTTCTTTCCTTTTTTAACAAGAAAGGCTTGGAATACATGTTGAATATCTCTTATCCAGAATATTTGGTATGGGAAACATTTAGGATTTGGGGTCATTTGCAGATTTTTAAATTTTGCATATGCATGATTTCATCTTAGAATGAAACCTAAGTTTCATGAAATTCTTTTGTTCTTCATATCTGTGCTCCTTCTACACATAGAAGGTTATTTTAGAGTTTTCTTTTCTTTTCTTTGAAATAGACTTGCTGTGTTGCCCAGGCCAAACTCAAAGTTCTGAGCTCTAAGAAATCCTTACATCATGGCTTTTGGAATATCTGGGACCACATGCCTTGCTTATGCAATGCCTTGAGTAATTTTGTCAGATGTGGAATTTACCACTTGGGGCAACATATTGATATAAAAATAGTTTGGATTTGGGAACATTTGGGATTTCAGATTTTTGGCATGGGGTACTCAGTATGTACAATTATTTACAGGTAAGTAGATTTAATGAACTGGCAAGTTACTGAAGGAAGCAGAGTAAAATTCCTTCCCTAAGGGAACTGTCAAGCAGTGTCTGCCCCTCCTCCTCAGGTCCTAAGGACACACGGAAGCACAATTTTGACAAAGTCCACACTAGGAACCAATGACTTTATTGGGTGTCCCTACAGAGCCTAGGTGAGGGGTTAGGGGATACAAATAGGGTTGTGAACATCCCGCCTCCCAACCCACCACATCTGGAAGGCCTTAGCCAAGACCAGTGAGGGCTCCCCGCTCCCAGGCTTTCCCAGTCTCTATATACTCTAGCCCTTTCCCTAGACCATGTACAGCATTGCCATGTGGGAAGAGCAGCAAGGACTCTAGAGAATCTGTGCCCTACTCCAAACCTATGGGAGTGGTTGGGAACCATTGGCAGATTCCTCTCGGATGGGCTTTTGTGGGGAAGGCACAGCTGTACTTCATTGAACATGATGACTTGGAACGTGTTTACTCACAACACATTCTGTAGTGTTTTTCATTTAATCCTTACACTGAGTATATAGGAGAGGTGTCCTACATTTCCATTAAGAAGAGACACAAGTTGAGTACATCAAGAATATGCAGATCCAGAGCAGAGGGTCAGGCTCAGTCCAAGCACTTAGACGCCCCTAAACAGTGCTTTTCCTTGCTGTGTTAATATAAAACCCAAGCTTTTCTAACTTAGACGCCACTAAACAGTGCTTTTCCTTGCTGTGTTAATATAAAACCCAAGCTTTTCTAGCTTGAGTTTCTTTGGGTAGCCTTTGAGGTGACACTTTCAGTGCCATTTTTGCATGGGTCTTTAGCAGGAAGATTGCAGTGAGGTTGAGGCCAACTGGGGATACCGAGTGAGACCCTGTCTCAAAAGCAAAAAGTAAAATGAGGTTGAATGTGATGGTGCATACCTTTGATCTCAGCAGGTAGAGGCAGGAGAATTTCTGTAAGTTTGAGACTAGTCAGAGCTACATAGTAAGACCCTGTTTCAGAAAGAGAGAAACACACACACAAACAAACACAGAGAGAGACAGAAACAGACAGCCAAGGCTACACAAAGAAACCCTGTCTTCAAAAATCAAAAAAAGGAAAAAAAAAAAAAAAGAATCTAACATTGGCAACTTTGAGGGAGTTGGTCAGTCACTTCCTTTGTTTTTATTGTCATTCATTAAGAAAAGTCCCAAATGATGTATGATGTCTTGTGCAGATGTGTGGCCATTGTTCAATTGGTATGTCGTTGAGATGCTTCCTGTCATTTATCACTACACGTTTATTGGGTTCTTTCTCTTTATTTTTGTTTTAAATTTGTTTTATATTGTGTGTGTGTGTGTGTGTGTGTGTGTGAATACTTTAGCTACATATATGTATGTGCTCCTTGTGTGTGACTGGTACCCATGGAAATCAGAAGATGACATTAGCTCCCTCAAACTAGAGTTATAGACAGTTGGGAGTCAGCATGTGGTGCTGTGAACAAAACCTGGATCCTCCTCTGCAGACAAGAGCTACAACTGCTCTGAACCTGAACCACTAAACCGTCTTTCCAGCCCCTGGCTTTATTCTTGGCACCCAGCATCTTGGGCATGCTAAGCATGCTCCTTACTGTTGAGCCCCACCTCAGCTTTATTACGGGTTTTAGCTGTCAGCATCTTTGTCACTGGCAGAAGCAGCTAGCGTTTCAGTCTTCTTTGTGTACGTTGCTTCATGTGGCTTTTGTCTCTCTAACAG	TGGGCATGCTAAGCATGCTCCTTACTGTTGAGCCCCACCTCAGCTTTATTACGGGTTTTAGCTGTCAGCATCTTTGTCACTGGCAGAAGCAGCTAGCGTTTCAGTCTTCTTTGTGTACGTTGCTTCATGTGGCTTTTGTCTCTCTAACAG	GTGAAGAAGATTGTTGAGGAGCCTGTTCTCAAATCCTTAGATGCAATTGTAGCCGGCGTGATGGAG	TATTTTGAAGGTAGGTTTTACCTCTGTACC	AAGGTAGGT	TTTTGTTTTTCTCCTGACAGCTTCTTGCCT	TTTTGTTTTTCTCCTGACAGCTT	TTAAACTTGGTGAGCAATCTCTGATGGGTA	TGGTGAGCA	GGCTTTTGTCTCTCTAACAGGTGAAGAAGA	GGCTTTTGTCTCTCTAACAGGTG
8421	ENSMUSG00000041720.15	Pi4ka	chr16	-	17204099	17204193	17199664	17199753	17207204	17207321	8421	76	33	115	0	0	4	119	117	68	4	2	2	218	124	0.209197	1	1	1	0.942	0.944	0.971	0.951	0.025	17203849	17204443	chr16:17203849-17204443:-	ns	17204099,17204193,chr16,-,ENSMUSG00000041720.15		yes	95	117	89	1.23158	0.936842	3011	4345	31.6947	45.7368	0.452632	0.391896	0.410256	0.404833	0.561798	0.90638	0.865818	0.894399	1.24118	-5.71195	-7.59035	150	150	0.333333	0.2	0.3	0.533333	9.88	9.4	-12.16	7.52	1.88	-22.04	20	ATATAATTT	-1.06283	0.866667	1	15	35	0.591498	1	26	ATATAATTT,TATTAAATA,TAGTCACTT	-1.06283	0.714286	7	15	35	-0.0422839	22	ATCTCATCC	0.680493	0.705882	7	11	19	0.736563	1	27	ATCTCATCC,GAATCATCT,GCTTGAGCT	-0.842893	0.705882	12	11	19	-0.251718	ENSMUST00000036161.12:ENSMUST00000231419.2:ENSMUST00000232232.2	125541	55	3	0.0545455	1	1	1	11	3	0	0	0	0	3	1	0	0	yes	17098883,17098973,chr16,-,ENSMUSG00000041720.15:17099712,17099872,chr16,-,ENSMUSG00000041720.15:17100149,17100270,chr16,-,ENSMUSG00000041720.15:17111706,17111874,chr16,-,ENSMUSG00000041720.15:17118354,17118495,chr16,-,ENSMUSG00000041720.15:17118856,17118964,chr16,-,ENSMUSG00000041720.15:17125566,17125694,chr16,-,ENSMUSG00000041720.15:17135157,17135239,chr16,-,ENSMUSG00000041720.15:17136346,17136417,chr16,-,ENSMUSG00000041720.15:17171913,17172097,chr16,-,ENSMUSG00000041720.15:17175409,17175539,chr16,-,ENSMUSG00000041720.15:17181810,17181876,chr16,-,ENSMUSG00000041720.15:17185267,17185416,chr16,-,ENSMUSG00000041720.15:17207204,17207321,chr16,-,ENSMUSG00000041720.15	14	GTTCAAAAGCTGCTTTGCATGTGCCCAGTAGATTTTCATGGAATCTTCCAACTAGATGAAAGACGGAGAGATGCAGTGATTGCATTGGGCATTTTTCTCATTGAATCTGATCTTCAG	GTAAGCCTTTACTAAGTTTATAATTTCTATAGTATAAAAGGGGGAGTAATGAGAATCCACATTTGTATTGCATATATTTACCTAGTACTAGAAGTGTGCGTCCCAACTTAACCAAAGTGCTGAGGGGATGTGCAAGATGGGGTAAATGGAACAGTGGCATTGATCTGAGGAAACTGGATTGTTTGTTTAGAGGAAGGATCTCTTATACAGCCTGGTGGTCCAGGTATTAACTGTGTAGCCCAGGCTGCCTTAAACTCATAGAGATCTGCCTGCTTCTGCCTCTCAGGAACTGGGGTTAAAGGTTTATGTCACCATGCCAACTTACTGATTCTTTAAAATAAATAGTAAAGTTTTTTAACTATCTTAAAATTTAGGGGTAATAATAAGATAAAATTATTTTGTGACCTAAGTAGTATTTTACAAAGTAATTTGCTTTTTATAGCAGGTAAAATGTTCATTAGGTATAGTTCATCAGTCATATAAGACCATCTTTATCAAAACTTAATAGAAACAAAATTTGAGTGCATATTAATAGTATTTTCCTTGTTACTACAATGGAGAATGTGCACTGTTGTTTCTTCTTTTTTTTTTTTTTTATAATTGTCAACACTAATTGAAGTACATTTTTTTCTTTTAATTTTTAAAAAATTATTTATTTATTTTATGTATATTAGTACATTGTAGCTGTCTTCAGACACACCAGAAGAGGGCATCAGATCCCATTACAGATGGTTGTGATCATGTGGTTGCTGGGAATTGAACTCAGGACTTTTGGAAGACAGTTAGTGCTCTTAACCACTGAGCCATCTCTCCAGCACCTTTAAGCAAATTCTTGGATCATTGGATATCAATCCTAATTCATTTATATGTTGTTTATCATTTGTAGTACTAATTTTGAATTCTAAGTTTAATTGTTCGGTTAGGAAAACAATGTTATATATTTGAATATTCATCTAAAACCATTAGCCTGCATATCCTAGAAATTATACTCCAATAAGCATTTTTTTGTTTTGGGGGTTTTTGTGTTTTGTTTTTGTTTTGGTTTTGGTTTTTTTTGGTTTTTCGAGACAGGGTTTCTCTGTATAGCCCTGGCTGTCCTGGAACTCACTTTGTAGACCAGGCTGGCCTCAAACTCAGAAATCCACCTGCCTCTGCCTCCCGAGTGCTGGGATTAAAGGCGTGCACCAGCACGCCCAGCTCCAATAAGCATTTTTATTATTTTGTTGTATGAAATAGTCTTATTGTATATTTCTGGCTTTGTTTGTTAGTAAAGACTGCCCAGAACTAGTTGTGTAGACCAGGCTGAACTCAGTAAGGTTCTCCTGCCATTGTTTCTCCACTGCTGGGATTTCAGGCATGTCCACACACCCCGTTTTATATTTTGACCTTTTATTTTATTTATTTATTTTTTAATATATTGCTTTTTTTTATTATTATTATTATTTATTTATTACATGTAAGTACACTGTAGCTGTCTTCAGACCCTCCAGAAGAGGGAGTCAGATCTCATTACGGATGGTTGTGAGCCACCATGTGGTTGCTGGGATTTGAACTTCAGACCTTCGGAAGAGCAGTCGGGTGCTCTTACCCACTGAGCCATCTCACCAGCCCTATTTTGACCTTTTATATGTAACCTTTTCCACAGCGTCTGTCCCTGCACTCTGGGCCTTGCACATGCCAGACAGGCCTGTACCACTCAGTTGTACTCTCAGCCATTCTAGTTTTGATTTGCCCATAAATATCTTTGATACATGCATTGCTTGACAGAGTTACTTGTAAATCCCAAACATGTACTTGACTTTTTAAAAATAGCAAGGAAGAAAAAAAAAAGTACAAACTATGTTTCTTACAATTTGGGTTCTATGTAAGGAGTGACCAGGGGTCTGGGGTTAAAGGGCACAGGACAGTTTAGCTGTGCTGCCTGCCCCACCGGTGCGCTCATGGGTACAGATGGACCCAGAGAAGGCAGAGGACCGTGTCTCTTATCTTGTTCACTCTAGTTTGCATTGCTTGACTCTCTCCAGGATGCACAGGCCACCTTTGTGTCTCTTCTGAGCTAACATAGCAACAGTTGTGCCCCAAAAAGTAGAGGTGTTTACTCCGTATGTGCTACAAAAGCCACTGCATTATGTAGGGAAGAGCTGTGGTTCCTCTGCAGGGGCAGTGCAGTGCAGCCCTTTGGAATTGTGTGCCTGTAATCCTAGATAGATGTTCTAGCCACTACCTTTTATCATTTTCAGATTTTTTTTTTTTGCTTATAAATCTGCATTTAGACCAAGTTTAGAATAATCACTGTCTCTAGTTTATTGGGCACTAAAAGGAGATGCTTGAAAACTGGGTGGTAGTTCACACCTGTAATCCTGCACTTGGGCGGCAGAGTAAATCTCAATTCTCTTAGTTGAAGCTCAGCCTGGTTTATCTATATGGCATTCCGGGTTATCCAGGGCTACATAGTGACACCCTGTCTCAGAAAATATAAATGAATGAATGAATGAATGAATGAAAAGATTTAGGAGGAAAGCCATTTCTTTCATTGGGTGCTATTAGCCATTAAAGTCTGATGCTCAGCTTTCAAGGACTAAGAGGAAACACAAAGCACACAATTTAACACCAGTAGAGGAAGAGGATATGGGGTGAGAAGAGAGGAAATGTCAAGTCCAGAAGCTTGTGGCTGTAAGTGACCCTTTGGTCCCAGGAATCTGTCTTAGGATCCACAGGTGTTTTGGAGAGATCTGTACTCCTGTCATTGACAGCAGACTTAAGTACTTGCTTGCAAGTACCTTCTAGAGAGGCCCTCACTTGGGCCTGTCCCTCAGAGAAGCCCACTGGGCTGCACGTTCCACACCACAGGGAGGAGACTGTGTGACATCTTCTGGACTGTGATGCATGTGAATGGCTGGGTGCTTTACATAATTCCTGGAAAATCTGAGATTATTAGATATGGCTCGCTTAATCTATGTGAGAAAACTGGCTAGTCACTTATTAAATATAATTTTTTGTTTGTTTTTTAG	TGTGACATCTTCTGGACTGTGATGCATGTGAATGGCTGGGTGCTTTACATAATTCCTGGAAAATCTGAGATTATTAGATATGGCTCGCTTAATCTATGTGAGAAAACTGGCTAGTCACTTATTAAATATAATTTTTTGTTTGTTTTTTAG	CACAAAGATTGTGTTGTTCCTTATCTTCTTCGACTTCTCAGGGGTCTTCCAAAAGTGTATTGGGTAGAAGAAAGCACAGCTCGGAAAGGCAGAGG	TAATTTTGTGTGATATTTATCTTGAATGAAGAAAAAAAAAGGAGAAGAAGCAGACTAACTTGGAAATTAGACAGCTTTTAGCTGGTCTCAGAAAATGTGGAACAACAAATTGCCAACAGCAACATGGCTGACCTTACTCACTGCTGTCTAGAACCCATGGGCAAAGGGAGAAGGGAAAATGGACAGCCTGCAGCTTTCCATTGAGTCTCCTGGGAATGAGCAAATTCTGTTCAGACCTTCAGAAACTTTAATTCTTCTATGTCACTGGATGCATTGGACCATCTGCATCTGTCTATCCCCAAACCAACCATTTTGTCCCAGAGCTAATAGATTCACTTCTAGAGAAAGGTCAGTTCTCCATGTTCCAATCTTGCTGTTCCAAAGGGTGAGATGGACTTGGGGACACAATCATAACTGTTCACTAGAAATAGTTTTATCATTTTTGTTGCTGTTAACCTTCAGCTAAACTCCTACTTTAAAAGACTATGCGCGGCCCGGCATGGCTCACACCTTTAATCCCAGCACTTGGGAGAGGCACAGACAGGTGGAGCTTTGTGAGGTTAGGTTAGCCTCATCTATAAAGCAAGTTCCAAGACAGCCAGGGCTACACAGAGAAACCATCTTCAAAAGCAAAAACAAAAAACAAAGCATTATACTAATCTGGAGATGAGAGGTCTACTTTAAGGAATTGATTCTTTCCTTCCACCATATAGGTACCTGGGGCTAAACTCAGGTTGTTTGGTGGGAAGTGCTTTACCTACTGAACTATCAATCACCTGGCCTCCAGTTGAACTTTGGCACATTTTGAAACAGAATGAATTCAAGCTGGGTGTCCAGGACAGTCAGGGTTACACAGAGAAACTCTGGTCTCACAAGAAAAAAAAACCTAAACAAGCAAACCCAAAACAAACCAAAAAACACAAACAAAAAAGGAAAAGAAAATAAATGGAATAAATTCATATGCATTTTTAAAACGTTTTTATTCATCCATCATCCACCCACCCACCCACCTGGGATTTTTTGAGACAGGGTTTCTCTGTGTGGTCCTGGCTGTCTTGGAACTAGTTCTGTAGACCAGTCTGGCCTCAAACTCGGTGTTCTGTCTGCCTCTGCCTCCCATGTGCTGGAATTAAAGGCATGTACCAATAGTGCATGGGCACATTTTTTTTTAACCTGGTATTTTATTTTGGATTTTTGGGGCTAGAGGTGTCAAAGAGAAAGTCACATCCTTGTCCCACATTCTCTCTGCTGCCCTCTTTCACAGACTCTTCCTTCTTTTCTTCTTTCTTTTCTGACTGTCTTTTAGCTACAACACTGATGTTTGTGTCCTGATACCTTGAAGCCCCCAATAAGCTTGGATCACCTCTAGCATTTTAGGATTCCCATAAAACTGAAGTTCTTTGGAATTTAGTTCTGTGGTGCTTTATATAAAACCTTTGGGTGTATCCTGACAGGTTGGTAATGACATTATTTTTTTTTTTTCTGCAGTAGGGATGCTGCCATAACTTGTTAAAGGGCTCACTCAGCGAAAGATATTTTGCTGTCATCATAAACATCCCTGATTGTACCCGTACACCTCTTGACCTGTAGATTTTTAGCCCTTTAAGTTACCTACCATGCCTAAAACTGAATCTTCAAATTATGTGTTTCCACAGTTCAAAGGACCATATTAAATAGAAGTTTTTATCTATAACTGTTACCTAGTTTGAGAAGTGCAGTCTCAGAATCTATTGATATTCCCTCCCTTTTTCATTTTAATTTTTAATTATGTATGGTGGGATATGTCTGTGTGGTATGTGCATGAGAGTGCAGTGCCCTCAGAGTTCCAAGAGCTCCTGGAGCTGGAAATATGATGTTATGAGCATGGTCATAGCTTGGACTCAAACTTGGGTCCTCTGTAAAAGCAGGATGCAGTCTTTTTTTTTTTTTTTTTTTTTTTTTAATATTTATTTATTTATTATTATATCTAAGTACACTGTAGCTGTCTTCAAACACACCAGAAGAGGGTGTCAGATCTCATTATGGATGATTGTGAGCCATCATGTGGTTGCTGGGATTTGAACTCAGGACCTTCAGAAGAGCAGTCAGTGCTCTTAACCACTGAGCCATCTCTCCAACCCCGAGGATGCAGTCTTAATTGCTGAGTCATCTCTCTAGGCCCAGTTTCTTTTGAGGCCTAACAACTATCATATACATGTTCTTTAGGAACAATAAATAAAACTTTTAAAGATCACTTTTATATATACAGATTTACATTAAAATGAAAAATTCAATGTTTGAAATATTGTTAGAAATATGTAAATCTATAGGCTTTGTGTGTGAACCGAACCCTGAGCCTCATACATGCTAATTATATGCTTCACCACTGAGTGTGTGTGCATGTATGGGAGTTTGGGCAGGGTAATGTGGAGTGGGGAAGATATTTGGGGGGGGTATAGGGAGTGGGAGGGTGTCTGTGTATGTATTGATAAGATGGCTCTAATCATCTTGGAACTGAACAAGAAGACTTGTCTAGTTATCTGGCTAGCAAACCACAGAGATCCTTCTGTTTGCTGTCCCTGCCTCAATGGCACTGGAATCATGTGTGCTGCCATGCTTTCTTTTCATGTAGTTACTAGGGATCAAGCTCAGGTCATTATGCTTGGTAAAGTCTTACTGACCCGTGTTCCAAGCTGCTACCTTCCTCTTTTATTTTTTTGGTAGTATAACTCATGCTGCTAAAATCTAGAACAGTGGTTCCTAAAGTGTATAATCTAAATTGTAGTAAACCTTAAAAAGATTCTGATGCACACAGGTTTCATAGATACTTGGGTGACATTTTAAAATTCTAGTAGAATTCTAATAATCTTCCATATACTGTATACTGTCATAATCTGAGAATATACCCATGAAAAAGTGGGTATTTGTATGTCTTTGACTCAGTTTAAGACTGATCATATTGTTCATGATAGCACATGATAAGCATGATTGAAACCATGGTGGGAGTTCTAACATTTGAAGGCATACCTGAAAGGCTGCATGTGCATAGTGTTTGGTGTTTTAGCTAAGGTACTCCTTCCAGCCTATTTGCCTTGAAGAATTTCCTTGCTGTTAGGCTTAGTTTGAGAAGGACTTAAAATTTTATGGGCATGCTGAGGGTATGTGGTTCCGTAGTCAAGTGTGTAGTTCCAGCTCTGAGACTTTGGGTCAATCTCTAACACAATATGAATGTGTGCTCGTGTATGCTTCATTCTGCTAAAGGTGATATGAGTATGTATTTGATGGTTAATATTCATGAGCCATTGTTTACACTCTATTTAGATTTATCTGTTGGGGTTGCAGATATAGCTCATTTGTTAGAATGTTTGCCATCAACATTCTTAAGGTCCTGGATTTAAATCCAGTACCACATGAACTAGGCATCAAACCAATAATCTATTACCAATAATCTCATTATCAAATTTGTAATCCCAGCAAATACTTAGGAGGTAGAGGCAGGAAGACTACAAGTTCAAGGTTGGGTTAGGGAGGTGGCCACACAAGCCTGATGCCCAGAGTTCAGACCATAGAACCAATGTAAAAGCTGGATTTGGTCAATCAGGCCACAGAGATCTTAGCATTCCTACAGCAAGGTAGGAGGTGGGAACAGGAGAATCCTGTGAAAGCTTACAGGCCAGGTCAGCTGGAAAATGCAGCTCAACACAAAAGAAAAAGACTTTAAACAAGGTGGAAAAGAACCACACCTGAGAGTATCTGCTAACCTCCAAAGCAATGCTCTGGCACATTCTTCCTCACACACATTCCACAGAACTCAAGCGTTCAAGGTCATATTCAGTTCCTATGAGCTCAGTCCCTGGGACTCGCATGAAGGAAGGAAAGATCTGACCGTTTTGATCGAAGAGAAGAAGTTGTTCTCTGACTTCTACACACATGCAGTGTCACTCATTTATGTGTTATGTGGTGTGCACACGCACGCGCACACACACACACACACACACACACACACACACACACACACACACGAAGTGCAGTTTAAAAAGCTGAAAATTGATGCAAGAGTCCATGATAAATGGATAGAACTGAATCTCAGCAAACTAAGCCCTTGCCTTCTTTTAACTTTTTTTTTTTTTTTTTTTTTTGGCTGTGTGTTCTTTTTTGGTGGGTGGGGTCCAGCCAGCCCTCAAATTCCCTATGTGGTGAGAATAACCCTGAATTCCCGACTTGCCTGCCTGTGCTGCCTGAGTGTTGGGATTCCAAGCTTGAGCTGCCACATGTGCTTTCTTAGCTCGTGTAAGCTGGTCCTTAGACAGACTGTGTTAGAAAAGGAGCGTGCAGAATCATCTCATCCAAACCTCATGTCTTCCAG	CCGACTTGCCTGCCTGTGCTGCCTGAGTGTTGGGATTCCAAGCTTGAGCTGCCACATGTGCTTTCTTAGCTCGTGTAAGCTGGTCCTTAGACAGACTGTGTTAGAAAAGGAGCGTGCAGAATCATCTCATCCAAACCTCATGTCTTCCAG	GTAACCTCCCAGTTGCAGAGAGCTTCAGCTTCTGCCTGGTGACCTTGCTGTCTGATGTGGCTTGCAGGGACCCCTCACTTAGGGATGAG	TGATCTTCAGGTAAGCCTTTACTAAGTTTA	CAGGTAAGC	ATTTTTTGTTTGTTTTTTAGCACAAAGATT	ATTTTTTGTTTGTTTTTTAGCAC	AAGGCAGAGGTAATTTTGTGTGATATTTAT	AGGTAATTT	CCAAACCTCATGTCTTCCAGGTAACCTCCC	CCAAACCTCATGTCTTCCAGGTA
8422	ENSMUSG00000041720.15	Pi4ka	chr16	-	17207204	17207321	17199664	17199753	17223497	17223757	8422	31	16	49	0	0	0	71	48	25	2	0	0	241	124	1	1	1	1	1	0.948	1	1	0.017	17206954	17207571	chr16:17206954-17207571:-	ns	17207204,17207321,chr16,-,ENSMUSG00000041720.15		yes	118	260	94	2.20339	0.79661	16176	3010	137.085	25.5085	0.415254	0.430514	0.703846	0.391694	0.446809	1.69498	1.03675	0.943264	1.07599	-7.52271	-5.71195	150	150	0.533333	0.266667	0.333333	0.2	9.24	10.64	-14.59	9.4	1.24	-23.83	54	TCCTAAGTG	1.04732	0.693878	9	9	18	0.724175	6	35	TCCTAAGTG,TCTTAAATC,TCTTAAGTC	-0.917881	0.733333	2	9	21	0.526032	20	ATATAATTT	-1.06283	0.866667	1	15	35	0.591498	1	26	ATATAATTT,TATTAAATA,TAGTCACTT	-1.06283	0.714286	7	15	35	-0.0422839	ENSMUST00000036161.12:ENSMUST00000231419.2:ENSMUST00000232232.2	125541	55	2	0.0363636	1	1	1	11	3	0	0	0	0	3	1	2	0.666667	yes	17098883,17098973,chr16,-,ENSMUSG00000041720.15:17099712,17099872,chr16,-,ENSMUSG00000041720.15:17100149,17100270,chr16,-,ENSMUSG00000041720.15:17111706,17111874,chr16,-,ENSMUSG00000041720.15:17118354,17118495,chr16,-,ENSMUSG00000041720.15:17118856,17118964,chr16,-,ENSMUSG00000041720.15:17125566,17125694,chr16,-,ENSMUSG00000041720.15:17135157,17135239,chr16,-,ENSMUSG00000041720.15:17136346,17136417,chr16,-,ENSMUSG00000041720.15:17171913,17172097,chr16,-,ENSMUSG00000041720.15:17175409,17175539,chr16,-,ENSMUSG00000041720.15:17181810,17181876,chr16,-,ENSMUSG00000041720.15:17185267,17185416,chr16,-,ENSMUSG00000041720.15:17204099,17204193,chr16,-,ENSMUSG00000041720.15	14	GGGAAGTCGGCCGCCTCTGCGCCTGCGCAGTAAGGACCGGTGGTGGCGAGCCCAGAGCTGTGAACCCAGCCGCCTGCGCCGGGGCGTGCGCTGTGATGGCGGCTGCTGGGGCCCGGGGAGGAGGCGGCGGTGGCGGCGGCGGCGGCGGCGGCGGCTCGGGGTCCAGCTCTGGCTCCAGCACCTCTCGAGGCTTTTATTTCAACACAGTACTTTCACTGGCCCGCTCCCTGGCTGTGCAGAGACCAGCATCCTTGGAGAAG	GTACTGCTGCCTGTCAATGGGCGCGTCGGGGCCGTCAGGCAGGTCGCGGACGTCCTTCCACGGCGCGGGCCGGGTGTCTTCCTCTTCCACGTCATCGTCGAAAGGATTATAGCTTTTAGGATAGCCAGACATGGTGCGGGAGACGGCCTGCACCTAGGAAGCAGGAGGGGTTGCTGAGCGAGGAGTCGATAGCCCAGCGCCGGCGGGCGGATTCACTGTGGACGCCGCGCGCACTACTTCCGCCAGCACTGCGCTAGAGCCCCGCCTCCAGAGCCAACCCGGCGGCGGAGCGGCAGAGGGGGACCAGGCCCCACCCAGTGCGGGGGAGGGGAGAGGGGAGGAGTCAGGTGGTCAGGTGGCCGGGAAGTCGGCCGCCTCTGCGCCTGCGCAGTAAGGACCGGTGGTGGCGAGCCCAGAGCTGTGAACCCAGCCGCCTGCGCCGGGGCGTGCGCTGTGATGGCGGCTGCTGGGGCCCGGGGAGGAGGCGGCGGTGGCGGCGGCGGCGGCGGCGGCGGCTCGGGGTCCAGCTCTGGCTCCAGCACCTCTCGAGGCTTTTATTTCAACACAGTACTTTCACTGGCCCGCTCCCTGGCTGTGCAGAGACCAGCATCCTTGGAGAAGGTAACCCTGCGTACTGACAGGAGGAGGGGCCTGAGGTGGCGAAGCGGCGGGACGCTGCTGGGTCTGAGAAGGCTACTTGCGACTAGAGAGGGGCTCCTGAATAGAGGTGGCAGCGATGTAGGGAGGTCGGTGGGAGAGGGTTCTGGTGAAGAGAGGAGTCGGGAAGTCGACAGGACGCTGGGAGGTCTGGTACCGGTGGGAGTGGGAGGGCAGTGAGCTGTGGGCGGGCGGACTACCGCTGTGACATCTCAGGCGCGGGGGTTGTGGCAGCATCGTGACTGCCTGTGAGGCGTGGTAGGATGAGCCAAGGACCAAGAGTCCAATCCGGGCTTTTGGTCCCGATTTTTTGTTTTCATTCAATGACCTTGGAGAGGTGTCTTTCTCATGAAATGGGACGCCCTCCTCCCCTACACACTTTTTGCCCTTCTCACTGGATTGTGGAGAAGGACAGCTATGCAAATCGTATTATTATTTAAGAGATGGTAGCGTTAGACTGGATCAAAAGATGATGAGTTTCGAGAAGATGCAGTGGCAGGAATATGCAGTGGACTGTTAGTAGACAGAGAACTAAATTCAGGATTGCTTCAGAAGAGAAAGACACGCCAGTCCTTATCTTGGAAGATAAAAGATATGCTTGGACCTGGGATAAGAGGTGAACTGGGTGGGTGGTGAAGGGTAGAACCCCAGGATTAAGGAGGCTAACCGCTTTCTTTTAGGGGAAAAAAAAAACCCAAAAACCAAACAACAACAAAAGGATGTTGTGATAGGAAGAAGACAGATTTTAGTCAGAGCTGACTAAATTTACAATTTCTGTGTGCAGTCTTGAGGAAGAAACTTGCATGCTAACAGCCTATTTGCTTATCTATAAAACCTGTGAAGCTTTGATGAGTTTACATATTAAGGCCAGGCACAACGTGGATGAACAATAATAGTCAGCTGCTTTTCGCCCAGGAATGTGTAAATAGACTCAGCACAGTATGTTAGCACTGAAGGGAGGGGGCTGTCTGTCCATTCAACTTTCTGAAAGATGGAAAGAACCTGGGTGACATGTGCACCTGCGCGCTGATGGGTAAAAGTGGAAAGGCAGAGTGACCTGGTCTTTGACCTTGTAAGTTTTCAAACTTGATTGTATCACCTACCTGCAAGGTGAACAGGTTCTGGAAGATCTAATGCCAACCCGACTTCTGGCTAAAGAATGAATACAGACTGGACATGGTAGCATGCACCTGTAGTCCATGCTACTCAGGAACAGCCCAGTATCCGCAGAGGTGCTGAGGAGTTGTTGTTCACTCAGGGAGTTGGTATCTCAGTACTCATGTCTGGCAGCTTAGGACTGCTTGAATGTTTGAAGGTAACTCCAGTTTTAGGGCATCAGAAAGTCCTCTTGTGGTGTCCATGGGCACTTGCATGCATGAGCACATACAAGCACAAATAAATAATAACAACATCTTAAGAAGATTTATTTATTTATTATATAATTATGCTGTAGCTGTTTGCAGACACACCAGAAAAGGGCATCAGATCTCATTATGGATGGTTGTGAGCCACTATGTGGTTGCTGGGATTTGAACTCAGCACCTTTGGAAGAGCAGTCAGTATTTTTAAGTGCTGAGTCATCTCTCCATCCCCCAACATTTTTAAATTAAAAAATAAAAGATGGTTTAGGACTTGTGGTGCAACTTAGGCAACATATCAAGATCCTGACTCAAGCAGGGAAAGACAGCAGTGTGTGTGTGTGTGTGTGTGTGTGTGTAAGACTATGAGTTTGAATGGTAAGACCATCTAAATTTACATTCCCTTATTACTTGTATTTTTAAACTTCTTTTTTGTTTTATGTGTATGAGTGTTTTGCCTGCATATGTGTTCTGTACACCATATGTGTCAGTGCTTGCAGAGGTCAGAAGAAGGCATCATTGGATCCCTTGGAATTGGAATCATGTGAACAACCACATCGATGCAGGGAATCAAATCTGAGTCCTCTGGAAGAGCAGCCAGTGTTCCTAACAGCTGAGCTATCTGTCCAGCCCCTCATCTTTGTTTGTTTGTTTGTTCGTTTGTTATATACTATAATGGGCATGTGGAGGTCACAGGACAAACTTGCAGGTAACAGTTCTCTCCTCCCACCATGTGGGTTGTCAGGCTTGACTGCATGTGCCTTCATGAACTGAGCAAACACCCCTTCTTCCCCCCATCCTTTTGGTGGAGACAGGATCTCACAATATAGCTTTTCTAGAATTCCTGAGTAGACTAAGCTAGCCTTTAACTCACAGAGCTCCACCTGCTTGCTTCCCAAGTGCTGGGGTTGAAGGTGAGTGCCATTACACAAGTACAACTGGACAGGTCAGTTCCACGTGTTGATTTTCTCTTGCAAAAACCAAAAACCAAACCACAGAACAGGTCTTGGTAGGGGTGTTAGGAAGATCAATAAAAAGATATGAATAAAAACCATCCTAGGATGAGCTTGAGAAATATTTCAGCAGTTAAGAGCTCTTGCTGCTCTCCAAGAGGATCCAGGTTCAAGTCTCAGTACCCACATGGTAGTTCACAATGGTCTGTAACCCCAGTTCTAGGGATCTGATGCCCTCTTCTGTTCTTCATGGGTACTGCATGCACATGATATACAGATCCACACATAAGCAAAACACTAATGCACATAAAATAAAAATAATACACCTTAAAGCAACAACAACAATTTATTACATTTATTTAGAGAAGTGGGAATTGGCGGGGCAGAACTCATGGAAACTGTTTTGCCACCTACCATGTGGGTTCTGAACTCAGGTCTTCAGGCTTGGTGACAAGTGTCTTGGTACAATGGCCCCTGGTTATCTTGTCAATCTGAACTGGATGATTCTTCAAGTTATTTTATATTATATGTATGAGTATTTGGGCTGCATATATGCTCGTGCACCACTTGCATGGTGTGCCTATGGAGGCCAGAAGAAGGCATTAGAATCTCTGGGGCTAGTGTTATAGGTGTTTATGAGTCACCATGTGTGTGGGGAATCAAACCATGTCTTCTGGAAGACCAGCCTATGCCTCTAACATCTAAGCCATCCCTCCAGCTCCTGAAGTGGACGATTCTTAAGATTGTCCTGCATCTCTAGCAGTAATAGCTTTCTTTTTCATTCAGCAACTGAGAAGTGCACTTTGAACTCAACTTGTTTCTTTTTGTTCCTTAGTCATAAAAACATAGCAAGGTGAGTAAGACGATAGACACAGATGTACACGCTAGATAAATGTAAAGAAAACAATTAAAAGGACATTATAGGAACCCTGGATGTAGGTCAGTAGTAGTGTGCTTGGAGGAGCACTTGCTTATCATTAACAAGGCACTCGATTTTATTCCCTTAACCAAATCAATGCAACACAAAACCTTGATATTCTTTAATTGTAACTGTTAGTTTTGTTTTTTGTCATAATTGCTTGGGTTGTCAAGATCACAGTATAATGTAAAGTTAATTAATACTTCCCTGCATCTCCTAAAACACTTGTTTTGGAAAGTACTTAGAAATCACTTTATGCAAAAGAGTTAAGAGAACAGATCCAAGGCCACTGTCTTTGCAGGGGTTGCTTGTGAGTTTGGCCCATGGCTGGTATCTGAGAATTTGGGCATTTGAACTGTTACTTCTATTAACTGTTTGATAAGCATGATTTGTTGTGCCTTAAGTCTCTTGTGTATGGCATATGATTTATGTAAATATCTTCTTTTCTTCTGGAGATCTGTTTGATGGTTGCTAAGTATATGATGACTATGTGACTAACCAAAAAATCAGCACTACGCAGAGATACCTTGTCTTCAAAAACCAAAACCAATAAATAAATAAACAAATAAATAAAAACAACAAAAAACCACAAAACCATTACATGTGTGGGAATTTTGCCTGCCTGCATGTCTGTGCACCACATTTATGCCTGGTGCATATGGAGGCCACAAGAGGCTTCAGATCCTCTGGAGCTGGAGGTGCAGATGGTTGTAAGCTGCCATGTATCTGCTGGGACTTGAACCCACATCCTCTGGAAGAGCAGCCAGTACTTTTAGCCACTGATTCATGTCTCCAGCTTCAGTGAAGCATGGGTTTCTTTTCATGGTCTCTTGTTAAATTTAGAAAGTTGGATTGCCAGTTTCCTGGGCAGCCTCTTTAGCTGGGAGGGCTTGCAGTACAGCTACAGCTTGCCTTAGAACAGAGAGGCTATAGAGACTGCAGCCTGTGAAATAGTTCAGTTACTAATCTTCACGTTGATTTTTATCAGCAAGAGCAGGAGGCGTGGGTTAAATAAGAGGAAAGAATAGTTTACCCAGCATTTGCTTTTGCTCCTTTGGTGGGCCAGATACTAGCATGGAAACAGTGTTAGATTTCTGACCTTAATATGAACAGCCGACTGTTGTATAGTCACTTGTGACAGTGTGTTAAGGTGTTGCTGAGAACTGCAGACTTCTGAATGGTATGGACAGTGGAAATAGCCTCCACTACGGCGGCAGCTGTAGGATACAGACCCATTGCCTGTGTTGGTATGTTAGTAACACACTATGTGGGTATGACTCAGGAGGAAGCTTCTCAAAAGTACTCAGTGATGGTCTAGGTGTATCTGGGCAGACAGCACCCATCATATTTTAGAGTGTACTGAGCTGTACAGTGAGGACTTGGTCTTAGTTGAGCTATTGGGCTAGAAGGATAGTATACCACACAATTCTGAGTCTGTGGCATAGAGGCCATGAAAAAACCTGAAGGAGGTACCAGGCGGTATAGGTTAATTACAGTATCGGGCATAGCTTGATTACTTGCCATTCTCTACATAATGAAATGAGCCTGGCTCTTTGCACCGAACTTAAATTGAACTTAAGCTAACGAGGATCGCCTCTGGGCATACCAGCTACTGTAAATTTTTTTTTTTTTTTTTGGTAGTAACAAGGAACAAATGTGTTTAACCTCACAGGATGGAGAAAAACAAGGGAAGTCTGTGCATTTTCCTAATAGGACCTGTGTCTTTTCTCCTTGCTTCCAATTTTTCAGTATAACAAATAAATTTAGCTGTGAATACAACAGTATGTTTGTGGGACCCCTGAGACAACTTGGTAAAGTAGGCTTCTGTAGGTGGCTGTTCGACGTTTATTGTGACTTCCTGGAATCATCTTGGATCATTTGCTTTGCTCTTTTGTGTGTGTGTTGTTTTGTTTTTCTCACTATATAATCCTGGCAGGCATGTAGATGAGGCATGTAGTCCTTGCTGTGTAGATTAGGCTTGAACTTGGGGCAGTTTGTCCTCCTACTTCTGCTGTGCATGGCCCTTGTCTGAAGTCTTGAGGTTGTATTAGGATAGGAATTGCTGTGTTTAGTTCTAGCAGATTCACCTGCTCACTTCATCCATTTACTTTAAAATAGTTGATAAGAAGCCCTTAGCCATTCCATGAGGGCAAATCTTAGAAGATCTTGGAGGGCTTTCTTAGGACAGCAAAAATGGAGACATGTGAAGATCAGTGCTGAGAAACTGACCTTCTCCCTCCCCCCCCCCCCCCCCGCCTCTCCCTCACCCTCTCCCTTCCTTCTTTTTTTAACTTCTACACTTATGGGTGTTTTGCCTGTGTGTATGTGTACTATGTGCATGCCAGGTGCCCTCAGAAGAGAGCATCCGTTCTCCTTGAAACTGGAGTTGCAGATGATTGTGAGCTGGCCAGCACCTAGAAGTTCTCTGCAAGAGCAACCAGTACTCTTTACCAAGCAGCTATCTCTCCAGCCCCTGTTTTTCTATTTCTCTCTCTTTTCTTTCAGAGAGGTGTTAGAGGACTTAGTACAGGTCATATTAACCTACAAAGGCTCAGTGCTTGAGACCAGACCTGTCACCTGAGCTTAGCTCTTGTTAATGCAGGCAACTCTGACATGACTAGCACCTGAGACACCTTAATAACACACTTTCCCCACATTTGTCCCTCTGTATGCCACAGCTATGTTAATTTCCTCTACCCTAATCCCAAGCTATGAGACCACCCTGAGACTGCTCATTATATTTTTTCTCTAATTACTTAAATCATTCATTCAGAAAGCATTTATTGATCTACTACTGTCTACTGGTATGTGGAAGCCCAAGAAAATAAGAAACAGTTCTAATTTGGTGATTTGTCTAACTAGCAGCAAGTCAAACTTACTGTTAGTCCCTATCTACTGAGGTATCCTGAGCCTGTTACTCAGACTACTACCATATTTGGGAACTAACCGTAAGACTCTTAGATATATGTGCTAGGATATGTCCCAAGTGGTAGGATAACAGGCATGTATACAGACAGGCCTGGCTTATACACTTATACACTGATGGAACCCAGGGCTTCATTTTTCCTAGGCAAGCAAGTACTCTACCAACTGAGCTACAGCCTCAGCTCAGAACTCTAAAATGTTTTAAGAATATTTTGATTCCTGTGTAAGCTTTGACTTCTTCGTTTTAAGACTTGGGTCTCAAAAATCTTTAGCCCCTGGAATTGGAAACCATCATTAAGAATACTTTCTGTGAAGTTCTGTGGGACTAAGTTCTCCTCAGGCCTCTTGCTCTCTAGGAGAAAGATGAGAGGAGGGGTAGATAGGAAACAGGCTTTTCTGGCTGGAGAGATGGCTCAGTGGTTAAGAGCACCGACTGCTCTTCCAAAGGTCCTGAGTTCAAATCCTTAAAACCACATGGTGGCTCACAACCATCTGTATGTAATGGGATCTGATGCCCTCTTCTAGTGTGTCTGATGACAACTACAGTGTAATCATAGACATAAAACAAATCTTTAAAAAAAGAAAGAAAGACAGACTTTTCAGTGCTGGAATCCTCATGGAGGTTAGTTCCCGGCTCCTGTACTTTTATGTCAGTCAGCCCAGGAACTTGCTCTAGTTTCCTGATCTCACCTCTCTTTAGAACGTGGCTGAGTTGTCCCTACCAAATCACTTCCTGGCTCAGCCTGGCCATGCTGCCACTGCTTCCAGGAAGTACAGTGGCCTACTGGTCCATGTCATACCAGTGGGGCCTTCTCATTCTGTGTCACTGACAGTCCTGGACAAGCTGTGAAGTTGGCAGCTTTCCTTGCCAGAGTCCTTTTCCTAGGACCTAAAATGACTTCTGTTTCTTCAGTTAGAATGCCAGTCTTTAGGATCTTAGCTATTGATCTGCTACTTAGTGACACTGATATATTAGGGACAGATAGAACTTTCCCTGGTCCGTAACTGGAGGAATTTATTTATATCTTTATTTTTGTGGTGCTCACACAGCGAGGCAAGGGCCTCTTAAGGGCTAAGTGCGGTCCTGTGCTCCCACACCCAGGTTTGAAGCTGATTTTCAAACTTTGTTAGTGAAGCTCTAAAATAGCTTTTACTCTACTACTGCAGTCTCTACCTAGCGTTCGGAGAACTTCATACCCTGGGTAACAGGCTCAGTTCTTGTGAACGCTGAGAACTGTTCAGTTCACAGTTCCTTATTCTTTGCCTAACTTCATCTATTTTGCACTCACAAAGACTACAGCAGATTTCTGGGGCTTTATTTCTATTGTGATCAGTTTTCAGGATTCCTAGCAGTGATAGCCTTCCTGACTGTTTCTGTCTTTGCATTCAGTGAGACTCCCAGTATCTGCTTGAGATGCATTTCCTAGTTTGTAGTCAAGGGTGTACCGGCAGAGATCTAGGGCAGTGATAGGGCTTGTATTGTTTTCTCCTGTTAGATATTGCAGTCTTGTGCGACTTGCCTAATGTATGAAACAGTGGTTTCCTATATTTATCCGTTTTCTTAGGACAAAAGATCCAGGTCTCATATCTCTTCATAGCTACAAGTAAAAGCTCAAGGATCAGAAGATATTTGATTTTATATAGTTTTAAGATATGAGTAAGAATCTGTCTGTAGGCGTACTTATCCATTTGTCTGCCTTTTACAGAAGAAGAAAGCAATGAAGAAGGGTGCGGTAGGTTTAACATTTATTAAGTTATTACATTTCACGTTTACTGCAGAAGTCAGCTTGCCTGGAGTTGATTCTGTCTCTGTGGGTCCCAGGGATTGAACTCAGGTTGTCAGGCTTGGCAGCAACTGTTCTTTACACAGTGAACAACCTTACTTGCCCATCAGGTCACTTAGGTGAGGGAAGGAGCTGAAGTAAAACTGAGTATTTCCTGTGGTGCAGCTCCCTGATTAGCAGTATTGTCTGTGGGAATGGGTGTGCTGGGAATCATATGTACACGTCTGTGCCAACCCTCCTATCAGATACTTGAATGGGACTCAAGAAATTGGGGGGTTCCTAGTGGGGGGTTTTATTGCTGTGATGAAACATTGTGACCAAAAAGCAAGTTGGGGAGGAGCTTATTTGTCTTACACTTCCATCAAAGTTCACCATCAAAGGAGTTCAGGACAGGAACTCAAACAGGGCAGGAACCTAGAGGCAGGAGCTGAGGCAGAGGTTATGGAGGGGTGCTGCTTCCTGGCTTGCTTCCTCTGGCTTGCTCAGCCTGTTTTCTTGTAGACCCCAGAATCACTAGCACAGGGATGGCACCACCACAATGGGCTGAGCCCTTCCCATCACTAAGAAAATGCTTTACAGCAGATCATATGGAGGCATCTTCCCAACTGAGATTCCCTCTTTTCAAATAACCCGAGTTTGTATGTCAAGTTGATTGAGATCAGCCAGCACAGGGAAGGAAAGCACTTAAATTATGATTTCTAGGTTTTGACTAACTATTATTAAAGTACATATAATACTGCCTGTGTGAAGTGTAGAAAAGGCATGTTAAATTGCAGAAGAAAATACATCTACCTGTAAATGACCATAAGAACATTAACAATTTTATTAAGCCGGGCGTGGTGGCACATGCCTTTAATCCCAACACTCAGGAGGCAGAGGCAGGCAGATTTCTGAGTTCGAGGCCAGCCTGGTCTACAAAGTGAGTGCCAGGACAGCCAGGGCTACACAGAGAAACCCTGTCTTGAAAAACAAAAACAAAAACAAAAAACAAAAAAAACCCAACAATTTTATTACATCCATTTATTTATATATCATGTATATATTTGTGGACATACATGTATGTTTTCATGGCATATATGTAGAGGACAAAGGACAATGCTCTAGGGTCAGTTCTTTCCTTCTACCATGCGTGTCCTGAGGACTTGGATGCACATTGCCAGATTTAGCAGCAAGTGCCTTTACCCACTGAGCCATCTTATCAGCCTTGAGAGAATATTTTTTTTTTAAAGATTTATTTATTTAAAGTACACTGTAGCTGTCCTCAGACACTCCAGAAGAGGGAGTCAGATCTCGTTACGGATGGTTGTGAGCCACCATGTGGTTGCTGGGATTTGAACTCCTGACCTTCGGAAGAGCAGTCGGGTGCTCTTACCCACTGAGCCATCTCACCAGCCCCGAGAGAATATTTTTAATGAAATTTCTGTCCTGGACTATGAATATCATGTTACAGTTACTTTGTCTGTCATGGTTTAAGACACTTAGAAAATGTTAGTTCTCAGTACACCTGAGAAAGACAGTTGAAAAAACAAACAGGTTTAGCCAGGGTAGTGGTGCAAACCTCTAATCCCAGTAGGCAGATCTCTGTGAGTTAAAGGCAGTAGGCAGATCTCTGTGAGTTAAAGGCCAGCCTGGTCTACATAGTAAGTTACAGGACAGCTACGAATGCACAGAGCAGTGGCTCTCAACCTTCCTAAGGCTTTAATACAGTTCCTCATGCTGTGGTGACCCCCAACCATAAAACTTTGTTGCTACTTCATAACTATAATTTTGCTACTGTTATGAATTATAATGCAAATATTCATATTTTTCGATGGCCTTAGGTGAAAGGGTTATTGGACACCACTCTAGGGGTTTGAACCTATAGGTTAGAACCACTGGCATAGAGAGGCCCTGTCTTTAAATAAAAAAAGGTTTAGCAACAAAACTCATACCAGTGCTTCTTTAAGCTTAGCTTTTAGTTCCCAGAGAATTGTATCTGTGCAAGGACACTCCCAGAGGTTTCAAGTAACAAAAGTTGTGCTGGAGGCAGTGCTGCTCTTGTAGCTTTCTTTTGACCTCCATAGCTTACAAGGCTTGTTAGGGTTGATTTTCTGTTCAGTGTCCTGCCGAGGGCTGCTGACTTTCTCCTTGCTTAGATGTTTCTGTAAAGGATCAGGTCAAAGCATTGCCACAAGTGCTTATTTAGTTTTGATTATGTGTAGGGGGAAGGGATCTGGATATGCATATGAATACAGTGTAAAGGTGCCTCAGGGTGTCAGATACCCTGGAACTGGAGTTACAGGCTGCTGTGAGCCACCTATATTTGTGCTGGGAATTAAAGCTGGGTCACCTGGAAAGCAGCATGTGTCCTTAACTGCTAAGCTATCTCTCTAGCCCCAAACTCCCTTTTAGAGACAGGCTGACCTCAAACTCACAAATCCATCTGTCTCTGCTTCCTACAATGCTAGAATTAAAGACATTTGCCACCATGCTTGGCCATTGTTTGTTTGGTTTGGTTTTCCTTTATTTTTAGAAACATTTTATTTAAAGATTTAATTATTTATTTTGTGTATATGAGTGTTTTGCCTACATGTACATAGTTGTGCTATGTGTGGAGTTACAGATTGTTATGGGTGATAAATGTGTGGACTTAGAGATGGTTATGGGTGATGTATTGTATGGACTCAACAGATAGTTGTGGTTACCAGGAACTGAACTCAGGTCCTCTGCAAGAGCAACAAGTGCTGTTAACTACTGAGCCATCCCGCCAGTCTCTCTTTATTTTAAAGACAGGGTCTTAGGTAACACAGACTAGCCTTAGACTTTCCATCCTCTAAGCCTCAGCCTCCTTCCTGATGGGATTATAGTTAGGTGCTTGGATTGCAACCTCTCCCTTCTTTGTTATTGTTTTTTCCAACAGGTTCTGGAAACAATTAAAAGTTTGTTCTTTGACATTTTCATACATGAATATAGTACAGCTTGCCTGTTTTTGCATTCAGTAATTTCAGAAACTTGTCATCATACTGGTTTCAAAAGTACTAAATAGAGGCCAAGAGATGGCTCAGCAAGTGAAGTCACTTGTTGCATTATGCCCTGAGTTTTATCCTTGGAACCAACATAAAGTTGGAAGAAGAACTCAACTCCACAAAGTTGTCCTCTGGGCATTGTCCACATGTATACTGCACATGTATCTTTGTAGTCACAGCATAAACACACTAATAATAAATACAAAAGTAAGTGGCGAAATTGAGAGAGAGGTTAGTGGGTGAATACATGCTGAGTGTGTGCACTTGTGTACATGTGTGTGCGTGCATGTGTGCCTGTGCGCCTCTCTTCCCCCTTCTTCTGCAGTGGTCCCTGAGATATAAGTGGATACTGTAAATGTCTTATTTAGGTCCTAGCTCTCTGAGTTTTTTTTTTCTCAGCATCTTGCGCAGTCATGAATCTTTGTATTTACCTCTGACTGAAGGAAAAGGTTTCCTTGAGGCTGAGTGTAGCTTTTGTCTGTGGGTATAAACATAGACATTTAGGGGGTAGTTTGATGCTCTGTCAGGTCAGCTGAGCAGCTATCCTATTAGATCTCCCCTGCTCCCAATGCATATAGAGTCATGGTTACCACAAACTCAAAACAGCTCTGTATAATGGTTCTTGGTCCACAGAAGTCAGTTAAGGAGGAACTGGGCTCATGAAGCCCTATCATATTGGGTACTACTGATGTATTGACAACCAGCACACTCTGGGAGAAGGTGAAACATACTATCTAGTCCTATACCCACTGGTGAGCCCACCAGGCTCTGATGATTAGTTTCAAACTTTTCCACTCTAGACACTACACAAAACCGAAGGCTAGTAAATAAGGAGAAAGAGATGGAGGGGAAGGGGAGAGTAGAGGGACCACAATATATGGTGTATATGTATGCAAGTGTAAAAGAATAAAATTTACTAGTAAAAAAATTACTTTATTTAAAAAAGGAGAAAATTAAAGACAACAGTGAGATGGTTCAGCAGGTAAAGGTGCTTGCACCAAGCCTCATGACCTGAATTGGATCCTGGCCATCGTCCTAGGGAGGACACATGTAGTAAAGGAGAGAACTAACTCTTATGTGCTGTCCTCTAACTTTCACATAAACAACTTGGCACAAGAGTACCTGTATGCACACATACACTAAATGTAACAAAAAAGTTTAGTTATTTTATGTGTATGGATGTCTTGCCTGTGTGTATACCAGTGCACCACATACATACTTGGTGCTCACAGAAGCCAGAAAAGGACCCCCTTGGAATAGAGTTGCAGAAAACTAACTGTAAGCTGCCACAGGCAAGCTGAGACTTGAACCCAGGTCTCCTGGAAGAACAGCAAGTGCTCTTAACTTCTGAGCCATCTCTCTAGCCCCACGTGATTTTGATTTTTTATAGAGGGAGGGGCAAGGCTGGGGAGTCTCCTCGTGGGTTACATGTGGGCTACACTCAGTGGTTTGCAGTTGCTGTGTAAGCACAAGGAACCCAAGTGAATGCTTAGAACTCGTGTAAAGCCGTTCTTGTGATCCCAGCACTTCCCGGGTCAGATGGGAAGTGGGGACAAGAATCAGATTCTCAGGCATGCTACTGAGTGAGCTCTCTCTAGCACCCTCCCCTTACTATTAGAGACACAGTCTCACAGTGTCACCTCTGCTTGCCTTGAATTTACAGGAGTCCCGTCTTGGTCTTTTAAGTTGGGATCACAAGCTTGGCCACATGCCCAGATTTCTGTCAGTTTCATGGTACTTCCTTGTTTTTATGTTATCTAGATTCTATTTATTGAAATATTATAAAGTATTTTCTGCTTTCTTTACCTTTTTTAAGGAGCAGGTCCCATTCTGAGTTTCAGTTTCCAGATGGAGGGTAACACCAAGGAAACAAAGGAACAGCAAGCAAAATTCTTTTGAGGAGAAAAAGTTATTATCCTTGCTAAGAAGTATAGCCTTTTCAGTGTTTCGTCTATCCTTTACAACCAGTTTCATGTGTTGCTGTTGTTCTAACAGTTTACCATAATCCTAATGTGGAATAACATTTACATTGTTTACTATCATGTAGATTGATACTCAACACAAGTCTCACTGGAGACAACAAAGGTGTGTACTTTTCTGGAGACTTCTGAGTTCAAGGCCAGCCTGGTTTACAGAGTGAGTTCCAGGACAGCCAGGGTGTACTGGCTAGTTTTGTGTCAACTTGACACAGCTGGAGTTATCACAGAGAAAGGAGCTTCAGTTGAGGAAATGCCTCCATGAGATCCAACTGTAAGGCATTTTCTCAATAAGTGATCAAGGGGGAAAGACCCCTTGTGGGTGGGACCATCTCTGGGCTGGTAGTCTTGGTTCTATAAGAAAGCAGGCTGAGCAAGCCAGGTGAGGCAAGCCAGTAAAGAACATCCCTCCATGGTCTCTGCATCAGCTCCTGCTTCCTGACCTGCTTGAGTTCCAGTCCTGACTTCCTTGGTGATGAGCAGCAGTATGGAAGTGTAAGCCGAATAAACCCTTTCCTCCCCAACTTGTTTCTTGGTCATGATGTTTGTGCAGGAATAGAAACCCTGACCAAGACACAGGGCTACACAGAGAAACCCTGTCTCAAAAAACCAACCAACCAACCAACCAAACAAACAAACAAAACCCCAAAACCAAACCAAAACTCATTTCCAGATCTTTATGGCTTCTGGCAGTGGCCATCTAAAACTTAATTCCTTGGTTCATGGTCCGTTCATCTGCAAAAGCAGCCATAGTGGGCAGGTTTTCAAATCACACGCCACTTTGCCCTTTCTGCCTCTCCTTTTTAAGGTCCTTTGTGATTACCATGGGTCTGCTCACCGTAATCCGAAGAATTCCTTCTCCATTTCAGTCTGCAGTTTCTCTTGTGTCATGTAAAGTGAACACTCACAGGTTCAGGGATTCAATATAGAATCACTGAGCCATTTTTACAGATCTCTGAGTTGCTTATTTATTCCTTTTGGTGTCTTCCCCTTACATTCTAAAATTGTAGGTCCAACATTCAGTGCCATTTCTGAATACTCACACCTTTGAGGGGAAATATAATTAAAAGTAGGGTCAGCTGGGCATGGTGGCGCACGCCTTTAATCCCAGCCCTTGGGAGGCAGAGGCGGGCCGATTTCTGAGTTCGAGGCCAGCCTGGTCTACAGAGTGAGTTCCAGGACAGCCAGGGCTACACAGAGAAACCCTGTCTCGAAAAACCAAAAAAAAAAAAAAAAAAAAAAAAAAAAAAGTAGGGTCTTTCAAATCAAGAATACCTGTAAAGGTAGTGGAGACAGAAAATTCTCTTTCCCCCTCATGATAGGGATTGAACCTAAGATGATACATGCTAGGCAAGTGCTTGACCACTGAACTCCAACCACAGCCCTATCCTTTTTAATTGAATATGCATTAAACCAGAATGTGAGCTGTATCACAGGTACTGTACTAAGAGATTGCAAAGACAAAGAAATCTCACACTTTATGTGGTCATGTAGGTGTAACCTGTGGTATGTATGTGTTCCTTAAGTAAGAGGACTTGCCTGCTTGCCTGGTAATGGGTGTGTGTGTGTGTGTGTGTGTGTGTGTGTGTGTGTGTGTGTGTATGTGTAACTGTCCTTGTTACCTAGTTGGCTTTGTCTGGAGCAATCAACAGAATCCTCCTATCTTTATGATACAGAAACTGTAATGCTGAGAGATGGCTCCCTGAGAAAGACGGTCCTAGATCGAAGACCTGTCCAGTCCTCTAAACATTTGTGTACATTTCAAAGAGAAGAGGAGTTACATAGAGCTGCACATTTAATTCATTCACTCATTAATTTGGAGGCAGGGTCTCTCTATGTAGCTCTGGCTGTCCTGAAGCTCACTTTGTAGACCAGGCTGGCCTCTAACCCATAGAGTTCTTCCTGCCTCTGGAGTGCTGGGATTAGGGGTTGGCCATACACAACAAGTTGCAGATTTTCTAAAGTAAATGCTAAAGATGGAGAGAAACACCTTTGCTTTTTTCTCTTCCCCTTCCCTTGCCCCTTCCCTCCCCCTTCCCCCTCTTTCCCCCTTCCTTCCTTTCCTTTTTCTTGTAGTAGTCTCCTTTGTTGCCAGGCTGGCCTCAGAAGTCCTGCCTTCACTTCCCATGTGCTGAAAGTACTGGTATGCGCTCATCAGTGCCCAGCTTACTCCCTTATTTTCAACAGGAAGAATTAAATCTCTTCTGTTTTGTACATTATTTAACTGAGATCTCTGATAATGTCTCATTTCTTTAGGATGAGAGCTAAGTCTCTTTTTAACCATGTGTATGGGTGTGTGTACATGAATGCCAGAGCCCACACAGACCAGAGGTGTGGGTCCCCTGGATCTGGAGTTACTGGCAGTTGTGGATCACCTCATATAGGTGCTGGGGAAAGCACATAGGTCCTGCAAGACCAGTATGTGCTCTTAACTGATGAGCCATTTTCCCCATCTCTCAGGGCTCTAGCATTTATATACCCTCTGAAAAGTCCCCAGAGTTCCAAATGTCACACAACTGCAAAAACTATCTGCAGCTGGCAAAATCACACCTCTGCTAGAGCATGAGGCAAATCATAGTCAGCTGTTGCAGTCAGTCTGCAGCAGCCCCATATCCCCACACCTGAGATCAAAACAAAAACCCATGATATTTCTTTGTTTTTCAAAGAAACTAAAACTCCAAAATTGTCACCATATTATTTTGTGTTCTTTTAAGAGAAATGATTTGCTGGTTCCATGGACTTCTGCAGGGTGTGTTTCTTCTGAATGTGGCTTTCTGTTTTGGGAAGCCATGTGTTTGACTGTTTGTTAGTCTAATTGTATGTGCCTGGGTGTATGTATGTGTACCATGAGCATGCAGGAATCTGAGGAGGTCAGAAGAGGCATCAAATCCACTGGAACTTCATTGGAGTTACTGTTAGTTCTGAGCCACCATGGCATGCTGGGAAACCTAACTCAGGTCCTCTGCGAGAGCAGTGAGTGTTCTTTACCATTGAGCTGTTTCTCCAACCCTTTGTTTTGTTTTGTTAAAGACTTATTTTTATTACTTTTAAGTGTCTATATGTTTGTGTATGTGCAGGTGCCTGCAAAAGCCAAAGGAGTTGGATTCCCCTGGCATCCGAGTTAGAGGCAATCTCAGATTCTCTTGAAGAGCAGCATGTGCTCCTAAGTGCCGCGCCATCTCTTAAGTCTCTTGTGTTTGTCTTAAATCTTATTTTCTAG	TGTGCAGGTGCCTGCAAAAGCCAAAGGAGTTGGATTCCCCTGGCATCCGAGTTAGAGGCAATCTCAGATTCTCTTGAAGAGCAGCATGTGCTCCTAAGTGCCGCGCCATCTCTTAAGTCTCTTGTGTTTGTCTTAAATCTTATTTTCTAG	GTTCAAAAGCTGCTTTGCATGTGCCCAGTAGATTTTCATGGAATCTTCCAACTAGATGAAAGACGGAGAGATGCAGTGATTGCATTGGGCATTTTTCTCATTGAATCTGATCTTCAGG	TAAGCCTTTACTAAGTTTATAATTTCTATAGTATAAAAGGGGGAGTAATGAGAATCCACATTTGTATTGCATATATTTACCTAGTACTAGAAGTGTGCGTCCCAACTTAACCAAAGTGCTGAGGGGATGTGCAAGATGGGGTAAATGGAACAGTGGCATTGATCTGAGGAAACTGGATTGTTTGTTTAGAGGAAGGATCTCTTATACAGCCTGGTGGTCCAGGTATTAACTGTGTAGCCCAGGCTGCCTTAAACTCATAGAGATCTGCCTGCTTCTGCCTCTCAGGAACTGGGGTTAAAGGTTTATGTCACCATGCCAACTTACTGATTCTTTAAAATAAATAGTAAAGTTTTTTAACTATCTTAAAATTTAGGGGTAATAATAAGATAAAATTATTTTGTGACCTAAGTAGTATTTTACAAAGTAATTTGCTTTTTATAGCAGGTAAAATGTTCATTAGGTATAGTTCATCAGTCATATAAGACCATCTTTATCAAAACTTAATAGAAACAAAATTTGAGTGCATATTAATAGTATTTTCCTTGTTACTACAATGGAGAATGTGCACTGTTGTTTCTTCTTTTTTTTTTTTTTTATAATTGTCAACACTAATTGAAGTACATTTTTTTCTTTTAATTTTTAAAAAATTATTTATTTATTTTATGTATATTAGTACATTGTAGCTGTCTTCAGACACACCAGAAGAGGGCATCAGATCCCATTACAGATGGTTGTGATCATGTGGTTGCTGGGAATTGAACTCAGGACTTTTGGAAGACAGTTAGTGCTCTTAACCACTGAGCCATCTCTCCAGCACCTTTAAGCAAATTCTTGGATCATTGGATATCAATCCTAATTCATTTATATGTTGTTTATCATTTGTAGTACTAATTTTGAATTCTAAGTTTAATTGTTCGGTTAGGAAAACAATGTTATATATTTGAATATTCATCTAAAACCATTAGCCTGCATATCCTAGAAATTATACTCCAATAAGCATTTTTTTGTTTTGGGGGTTTTTGTGTTTTGTTTTTGTTTTGGTTTTGGTTTTTTTTGGTTTTTCGAGACAGGGTTTCTCTGTATAGCCCTGGCTGTCCTGGAACTCACTTTGTAGACCAGGCTGGCCTCAAACTCAGAAATCCACCTGCCTCTGCCTCCCGAGTGCTGGGATTAAAGGCGTGCACCAGCACGCCCAGCTCCAATAAGCATTTTTATTATTTTGTTGTATGAAATAGTCTTATTGTATATTTCTGGCTTTGTTTGTTAGTAAAGACTGCCCAGAACTAGTTGTGTAGACCAGGCTGAACTCAGTAAGGTTCTCCTGCCATTGTTTCTCCACTGCTGGGATTTCAGGCATGTCCACACACCCCGTTTTATATTTTGACCTTTTATTTTATTTATTTATTTTTTAATATATTGCTTTTTTTTATTATTATTATTATTTATTTATTACATGTAAGTACACTGTAGCTGTCTTCAGACCCTCCAGAAGAGGGAGTCAGATCTCATTACGGATGGTTGTGAGCCACCATGTGGTTGCTGGGATTTGAACTTCAGACCTTCGGAAGAGCAGTCGGGTGCTCTTACCCACTGAGCCATCTCACCAGCCCTATTTTGACCTTTTATATGTAACCTTTTCCACAGCGTCTGTCCCTGCACTCTGGGCCTTGCACATGCCAGACAGGCCTGTACCACTCAGTTGTACTCTCAGCCATTCTAGTTTTGATTTGCCCATAAATATCTTTGATACATGCATTGCTTGACAGAGTTACTTGTAAATCCCAAACATGTACTTGACTTTTTAAAAATAGCAAGGAAGAAAAAAAAAAGTACAAACTATGTTTCTTACAATTTGGGTTCTATGTAAGGAGTGACCAGGGGTCTGGGGTTAAAGGGCACAGGACAGTTTAGCTGTGCTGCCTGCCCCACCGGTGCGCTCATGGGTACAGATGGACCCAGAGAAGGCAGAGGACCGTGTCTCTTATCTTGTTCACTCTAGTTTGCATTGCTTGACTCTCTCCAGGATGCACAGGCCACCTTTGTGTCTCTTCTGAGCTAACATAGCAACAGTTGTGCCCCAAAAAGTAGAGGTGTTTACTCCGTATGTGCTACAAAAGCCACTGCATTATGTAGGGAAGAGCTGTGGTTCCTCTGCAGGGGCAGTGCAGTGCAGCCCTTTGGAATTGTGTGCCTGTAATCCTAGATAGATGTTCTAGCCACTACCTTTTATCATTTTCAGATTTTTTTTTTTTGCTTATAAATCTGCATTTAGACCAAGTTTAGAATAATCACTGTCTCTAGTTTATTGGGCACTAAAAGGAGATGCTTGAAAACTGGGTGGTAGTTCACACCTGTAATCCTGCACTTGGGCGGCAGAGTAAATCTCAATTCTCTTAGTTGAAGCTCAGCCTGGTTTATCTATATGGCATTCCGGGTTATCCAGGGCTACATAGTGACACCCTGTCTCAGAAAATATAAATGAATGAATGAATGAATGAATGAAAAGATTTAGGAGGAAAGCCATTTCTTTCATTGGGTGCTATTAGCCATTAAAGTCTGATGCTCAGCTTTCAAGGACTAAGAGGAAACACAAAGCACACAATTTAACACCAGTAGAGGAAGAGGATATGGGGTGAGAAGAGAGGAAATGTCAAGTCCAGAAGCTTGTGGCTGTAAGTGACCCTTTGGTCCCAGGAATCTGTCTTAGGATCCACAGGTGTTTTGGAGAGATCTGTACTCCTGTCATTGACAGCAGACTTAAGTACTTGCTTGCAAGTACCTTCTAGAGAGGCCCTCACTTGGGCCTGTCCCTCAGAGAAGCCCACTGGGCTGCACGTTCCACACCACAGGGAGGAGACTGTGTGACATCTTCTGGACTGTGATGCATGTGAATGGCTGGGTGCTTTACATAATTCCTGGAAAATCTGAGATTATTAGATATGGCTCGCTTAATCTATGTGAGAAAACTGGCTAGTCACTTATTAAATATAATTTTTTGTTTGTTTTTTAG	TGTGACATCTTCTGGACTGTGATGCATGTGAATGGCTGGGTGCTTTACATAATTCCTGGAAAATCTGAGATTATTAGATATGGCTCGCTTAATCTATGTGAGAAAACTGGCTAGTCACTTATTAAATATAATTTTTTGTTTGTTTTTTAG	CACAAAGATTGTGTTGTTCCTTATCTTCTTCGACTTCTCAGGGGTCTTCCAAAAGTGTATTGGGTAGAAGAAAGCACAGCTCGGAAAGGCAGAG	CTTGGAGAAGGTAACCCTGCGTACTGACAG,CCTGTCTCAGGTACTGCTGCCTGTCAATGG	AAGGTAACC,CAGGTACTG	TCTTAAATCTTATTTTCTAGGTTCAAAAGC	TCTTAAATCTTATTTTCTAGGTT	GATCTTCAGGTAAGCCTTTACTAAGTTTAT	AGGTAAGCC	ATTTTTTGTTTGTTTTTTAGCACAAAGATT	ATTTTTTGTTTGTTTTTTAGCAC
8423	ENSMUSG00000031827.14	Cotl1	chr8	-	120549392	120549550	120535960	120537094	120566880	120566963	8423	377	441	577	0	2	0	1318	1116	592	0	0	0	282	124	1	1	1	0.99	1	1	1	1	-0.003	120549142	120549800	chr8:120549142-120549800:-	ns	120549392,120549550,chr8,-,ENSMUSG00000031827.14		yes	159	83	380	0.522013	2.38994	17330	12297	108.994	77.3396	0.597484	0.515753	0.578313	0.517362	0.576495	0.967914	0.863208	0.865901	0.964871	-7.2297	-7.07137	150	150	0.6	0.566667	0.6	0.366667	9.46	10.25	-8.35	10.88	-0.63	-17.81	34	TCCTTACCG	1.38617	0.689655	11	15	30	0.727536	1	45	TCCTTACCG,ATTTCATTG,GTGTCAGGG	-1.32028	0.625	17	15	30	-0.767467	20	AGCTCACCA	1.72054	0.666667	8	8	17	1.04543	1	26	AGCTCACCA,CTCTCAAGC,CCATGAGAG	0.101609	0.666667	14	8	17	-0.0330396	ENSMUST00000034285.14:ENSMUST00000168698.2:ENSMUST00000211873.2:ENSMUST00000212676.2	31118	4	3	0.675	3	4	7	4	4	1	0.25	0	0	3	0.75	0	0	no		0	GGTGACTTTCAGATACGACGGCGCCACCATTGTCCCCGGCGATCAGGGAGCAGATTACCAGCACTTCATCCAGCAGTGCACAG	GTAGGGCGACCCTCATGAGACCTTTTGAAAGAGGGTGGGCACCCTGGGCAGCGAGCTGCTGGGCGTCCAAGCAGCAGCAGATCTGGGCTGGGGCTTTGTTTGTTTGTTTGTTTTGGTTTTGTCTTTGTGTTTTTGGAGATAGGGGCTCACTATATATCCAGGGTGACCTCCAACTGGCCATCCTCTTGCCCCAAGCGTCTAGTACTGGTAGGGTGGGTGTGCACAGCCATGCAAAGCTCTGATCTGAGCTTTCCAAAGTCCCGAGTGTATCCCTCCCCCACCCTGCCCCCAACCCCTGTGGACATCACCATCAAGTGACCCGAGGAGATTCCTCCCCCGGTAGTGTCAGTCGGCTTCTTCCGCTCCCGCACCCTGTGGTCCACTGGGTTTCCAGGTCAGAAGGGGCAGTTCAAACTCCACCCTCTCTGATTGGTCAGTGAACAATAAACGCCGAAGCCCCTGGGGGCTGCAAGCTAAAGGCAGAACCCAGGGCCCCACCCTCCTTTCTCCCTTCCATCTTTGTCCCTATCTGCTTCTGTACAAGCCTTTAATTTGAAGAGTACAGAAACACGCACCAAGAATGTGTATCCGATGTTGCTATACCAGGCCTGGATAAAGAGAAGCTGACTTGCGAGGTCCCAGCGGCCAGTTTCCTTTGGAGCGAATGGCCACTGGCTGGGGTGGGGCATGGAGAGCTGAGATTGCTCCATGGTTTGGTGTGGAGGAATCAAGCAGATGTGTGACCTTACTAAAAGCATCCCAGGGAACCCTAAGGTTTGTGTGTGTTAAGCTTCCCTGGGACATGTGGACCATGAAAGAACACAGGGCCTGAATGGCCACAGCTCCCGTAGAACAGCTCAACACCATTGGTAAAGAGATCTCTAAAGGAGCTGGTGTGCAGAGCAGCTCAGCATATTCTGGAAACAGAGGCAGGGGGATGGAGAATTGGAGGCCAGCCTAGGCTGGGCATCCCCCGTGCCTTCCGGAAAAAGAGCCTTTAAAGAGATTGGAAGTAAGAGACCCCGGGGCCTAGTGTCTCCTTAGCTTTGGAACCTAATGTCAAACAAAAGCAGGCCACCTAGGAGCTAGGGTGTGGACTCCTGGGAATGGCTGTGGGTTAGAATCCCTCTTGGGCTGCTTTCCAGCTGAGTGGGGTGGGGCCAGGTCCCTGGGGGTAGGGGTGGGGGTCACAGTTCCTCACCTGATCTCTTGTAGTGCTGCTGTGAGATTGACTGATCCCAAGTGTGTGTAAGTGTTCAGGACAGTGCTGGTCAGTCATTGGTGACAAGCAGACCAAAAAAAAATTTAAAAGCCAGGGTCATGTGACTTAACTGCTTTCTTTCTTCTTTTTTTTTTCTTTCCTCTTTTCTTTCTTCTCCCCCCCCCCTCCGCCCCCAATACTGGGTACGGAACACAGAGCATTGAATAGGCTGGCCACATGCTCTACCACTGAGGTACATCTCAGCCTTCTTAAAAAGAAAGCCATTTTAATTTGAGACAAGTTCACACTCCTTGAACCTGCGATCTTCCTGCTTCTGCTTCCTGTTTTCTTTAATTGCTTTCTGGCCTCAAACTTGGCTGTGTAGCTAAGCCTGGCCGGAAACTCCCCGATCCTCCTGCCTCTGCCTCCAAAATGCTAGGATCATAGGCTTGCATCACCTTGCCCGGTGGCATAACTTTCTTAATTGAATCATCTTTTGCATTTAGTTCGTCTCAAAGGGCATTCACTTTGTGCTGTGTGGTACTAAGATTAGTGTGAGATTGTGTGTCTGCGTGTAAGCATTCTCCTGGCTAAAATGTCTCCTGGGAGTTGCTGCTAGACTCTGTATTCATTGCTTTTGTAAATAATTCACTTAAAACAACATCGCTGTAAAGGGCGATACCGCGGAGTCAGCGCGCAGGATCTCAGCTGCTCCGACTGCAGCAAATGCTTCCAACGTGGGACAAGTGCAGACTCAACTTTCCCAAAGTTGGCGCACCATCAGGAGGATTGTCCCCAGAGTCTCTGGGGCTGGGTGCCGCAGGTCCGCTTCCATCCTCACCGGGAGCCCACCCCCAGCTCTCCTGCCTCTGTGACTATTTACTCCACTAAGCTGGAGAAGGTGACAGAACTGGAGGACAAGCATCCGGCTGGTAGATTCCCAGCTGATGCTCCTGTTGCCGCACATCCGGCCTGGATGCTGCTTGGGGGACACTTCCTTCCTCTGGTGGGCTGTGGTTTTCTGCTCAGATCTCCCATGGCTAACCCTCTACTGGGATGGGATGGCAGTCGTCTGGCGTCTGAGCTAAAAATGCTCTGCAGGCTGCTTGTTGGTCCCTGTGAATGGACTGTGGGATCGAGGCTGCAGCTGCAGTCTGCTCTCTCTTCCCAGCCATCTGGTGGACATTGTACAGATGGATCTGCTTGCCACGTCTGCTCTCTGTCCCTCCCCCGATGAGGCCTCCTGAGCCAGGGACCCCACCCACAGCCTTCCTATTTGTAATCTTACCTACTCCCACTGTACCTGACCTGGGTGTCAGCGCTGCTTCCGGTGGGCTGGCTCATTCTGAAGATTGCAAACCAAGGCCCAGAGAGGTTAAGTGACTTACCTGACTCCTAGGGAGAACAGCGCCAGGTCTGGACTCTGGGGCCCATAGCTCTTGTCCCCAAGGAAGTGGTTTAGGGTCTTCTTCTTTGTGAGATGGTTTGCAGACTGGAAGATTTGCTTATTGTGGGGTAGGGAGAGCCCTAATTCCCTGTCAGCTGCCTTGGCAGGCCCCAGAAGAAAGGCTTTTTCTCTTATTTCCAAGTACCTCAGCGATGTATAGGGTCCCACCCTGCCTTTCCTGTGGAATTATCTCTCCTCAATAACTACAAAATAACAGAATGAGTATATAAATATTAACCAAGTTACTTTTCATTCCTGTAGCTTTCATCCTGAGACTCTCAGTGGGTGCTTAGCCCCAGCACACAGTGGGTCAGCCTACATCCAGCCTGCGATGGCCTCCTGTGGCACTAAACCTTAGCCTGGGTCTATTTGCAGGAGCTGCTTGGTCCGTGGGGAGAACTGGTTGCCATGGTACTGAAGGGTGCAGGCTGTGCCAATGTTCTGAGTTCAGATTCATGTTCCCGAAGCAAGAAAGCTGCCCATCTGTTGACCCTTCTGCCACAGTGCAGACAGCAGGAATGTATGCTTAGGGCATAGTATGTTCCTCAAATGTCCCTGAGTAGGACTAGCATTTTATTTGGGGACAGAGGTCCTGGGGAAGCAGCGTACATGCTGAGATGGCAGAAAGGTAAAGGCTGGAAGGTAGGGGAAGCACCTGAGCTGGGGGCTACAGGGACCCCAGAGAGCCACACAGAGTCAGGAGGCATCATTGCTCATCCCACAGAGGTTGAGGGGCCATTTGCCAACCAGAGGGGATGCACTCATCCACATGACAGCTGTAGACGCGGGGCTCATAGGTCTGGCAGGGGTGACAAGGCAGAGACTCCAGCTGTCTGGAGTCACATTTTGTTTTTGTCCTGGGCAGGCAGCTCAAGCGTCTTTGTGTGTGTGCACATGTATGTGTGGGAGCATGTGTTATGTGTGTGTGGGAACATGTGTTATGTGCATGTGTGTGTGGGAGCATGTGTGTGCACATGTATGTGTGGGAGCATGTGTTATGTGTGTGTGGGAACATGTGTTATGTGCATGTGTGTGTGGGAGCATGTGTATGTGCATGTATGTGTGAAAGCATGTGTTATGTGCATGTATGTGTGGGAGTATGTGTATGTGCATGTATGTGTGGGAGCATGTGTGTGTGTGCATGTATGTGTAGGAGCATGTGTATGTACACTTATGTGTGTATAGTGCAGAAGTCAATGTTGATGTGTGTGTGTGTTTTCCCATGCATGCACATGCCATGGTGCACATGTGGGGGTCAGTGGACAGTTTTTGGGAGTTAGTTCTCTCCTGCCATCTGGGTTCCAGGGATCAAATGCAGGCGGTCAATCTTGGGAACAGGGCACTGTTACCCACCCCCCTCCCCCAGCTTTGCCAGCTTGCCACCTTTTGAGATGGCTCACTAGCATGTAACTGTATCCAGCTTTTCTGAGAGTACTGGTCATCCAGACATGGGTCCTCATGCTTGTGCCACAACCCCTTTATCAACTGGGCCACCCAACTGCAAAAGGTTCTTCTAGGATAGTTGGAGACTCCGGACAAAGAGGTGAAAACCATTCAGAAATGTGTCCACCCTTCACTGTGTCCACCCTTGTTCTGTCCTTGGTCATATCCATTCATTCTGTGCACCTCTGGCTACTTTGTAGACTTTACTCTGAGAACTCAGGTGAAATGTCACAGCAAAGACATCCTACACTCAGCATATATTTCATGATCTCCCAGGAGGATTGGCCACATGACCATGGACCTAATTTTTGTCTGTGTTCTTGAAACATTTCTCTATATGAATTTTCTGGTTCAAAGTAGGACCATCCTATGGCTGTTGGGCCACCCACCTTCCCTTCTGAGACCATGTTCCAGCTTTACTCTCTTTTGTTTTGTTTTGTTTCTTTTTCTTGTGGCTCCTTTAAAGGGCTATACAATATAGTGCAACATTGTCTAACTAGGTCCGCTGCTGATAGACCCAAAGGCTTTGCTGGGAGCAGTTTTCTTTTGGAAAGAACCCAGGCTTCTGGGAATGCATCCAGTGTTCTGGTGTCGATTTTAGAGTCTGCGGGGAAGAGCACAGATGAAGGATCCAATCTTTGCTCTAACCGAAGCCTGGCTGTGCTGTGTGACCTTGGGCAGGTCTGCCAGAGTCTCTGTTTCTGTATGTGTGAGATGAGGATGGTTGTGGTTGATAAAGTGACAGGATACAGAAGCGCCACCTGGCATAAAATAGATGTTCTGTGTGTGTACAGTGCCACCATAGCTGTCTTGGGAGCTACCTGGCCCAGGCAGGTTGAAGGAAACTGGATGTATGGGGTAGTCCCTGGAGAAGGGCATGCCAAGAGACTGTCAGCAATGATTGGTTGACAGAGGTGCTGGGTGAATGTGATACTCCTAAGATGCTCTGGTCAGTCCACAGGAGAGTAGCCTGAAGCCGTTTTGATTTAGGACATTGATCTATATCCCATCTTTTGTGAGGGTTTGGGGTGAATGGCTCTCTAGATGGCACGTGACCCAGACGTGGCTAATTCGATCGAGCCTCCCCATCATGATGATTAGCCCAAGGTAGGAGCCTCACATGATCCCTCAACCTGATCAGGCTTGCTTCTGGGACTGGGACTTTGGACAGGGCGGTTGGGAAAGAGTCCTTTAATCTTTCTCTGGGATTAAACCCAGAGTGAATGAAGGCTTGGAGTCACAGGACCCTTCTGCCTCTGACAGAGCCTGTAGGCAGCACAGGCAAAGGTCAGGGTTGGAGACCAGTGGGCAAGGCTTATACTCTTGATCCAGCCATGCTTGAATCTGTCTCTGTCCTTGTTGACTTCCCTGAGCTATTTGATTTCTTTGTCTTTCCTTCTGAGACAGGGTCTTGAAACTGTAGCCCAGGTTGGCCTTGAACTCACTGTTTAGCTCAGGCTGGCCTCGTAGCTTAAGCTAATCCCCCTGAGTGCCATGATTAAGGTCTGAGCCACCACACCTGCTGGATTCTGACTTTACCTTCAAGGGTGTGGAGTAGCTTGGATACTGTTTGGGCTCCGCTGATGCTTTCCCTACATTCTGTTGCTGAGTACATTGGCTTTGTGTCAGCCCTTTGGATTTATAGCTTGGTGAAGTTTTTTCTTGCCTTTGAGTTTGTGATCACTTTTGCGGTGTCTATTTTTCTCATGAGTAGCCAGTGCCCCTCCCCTTAGAGCAGCTTCTTTAATCTCCACCCTCAGGAGCTGATGCAGCCTTGGCAGCCTTCCCTCTGAGTTTTCTGGGTGTTATAACTCCCCACTACCCCCCTCACCAAACACAGACAGACACACACACATGTACACACAGACACTCACACATGCATACACACATGCACACACACACACACACAGACACACACATGTACACATACACATGCACACACAGACACAGAATGAATACACACACAGAGACACACACAGCCACACACACACATGTACACACACAAACACACACATACAGACACACACACACATGAAGACACACACATGCATACACACACAGAGACACACACAGCCACACACACATGTACTCACACAGACACACACATGAACACACACACAGACACACACATGCATACACACACACACACACACACACACACACACGTGTGCACACACAGACCCACAATGCATACACACACACAGACACACACAGACACACACACATGCATATACACAGACAGACACACATATATACGTACACATACAGAGACACACACATGCATATATACGCACAGACACACATGCATACATACATGCACACACACACATGCATACACACACAGGCACACACAGACACACACCCCAGCCTCTCCCTTTGCACTTTAATTTTCCTCTTTGCTTTTTCTTTTTCTTTTAAAGACATTCTCACTGTTGAGTCCTGGATGGCCTGGAACTTGCTATACAGACCAGGCTGGCCTTAAAGTCATAGCAGCCCACCTGCCTGTGTCTGCTGGGGACTAAAGGCTTGAGTTGCCACTGTGCCCAGCCTTGTTATCTTTTTTTCTTTTTCTTTCTTCCTATTTAACTTACCTCTTCTGGTGTTTCTAGAGACTTTGGTCTTCAGAAAACCTCTCTGCCCCCTCCCTTCACACTGCCCCCCCATACTGCCTCCACCCCTACTGCCTCTATTCCCTTACCCCTTCCCCTCTCCCCTTGTCCCCTCCCCCTCTGCCCCTGCCCCCCTCCACTCTCCCCTCCCTCCTCTTGCTGGGGCTCCTTCACTTCTGTCTCTTTCTTCTGCCCTTCTTCCTGCCTGTCAGTCTGAAAGACCCCAGGGCTCCGCCCTTCCTGCCGGCCTTGTCTCTCATTTACTAAATCTACTGAATAAGGCCTTTGGGCTGGCTGGGGCCTCGTTCTTGACCCCATGACCTGGTCCTCCAGCCAGGGGTGACTGTCTGAGTTCACTTTGGGATCCCCACCCCCCAACTCCTAACAGTATTTTTATGGCTTTTGTCCAGAAGGCCCCTGTGCTGGGAATGACCTGGACCGCTCCCTGCTGCCCTCCCCCACCCCCTTTTCCTCAGATCTTGTGGGCAGTCTTCCTCCGTTTTGCTTTCTAGGAAGGCTTCTCTGCTCTAGTTAAGGCCTAGGGAAAACGTCCCTTCTACTCTGATGTCACCCTTGTCCTCAGGGAGTTGGCCATGTGTAATACGTGTACATGTATGTGGGTGTTGCACGCATGTGTGAGAGAGAGACTGTGAGAGAGAGAGAAAAGAGACACACACAAACACAGACACACACACACACAGAATGAGAGAGAGAGCGAGAGAGAGAATCCTATGGTCCTGAAGAGACTTCATGGTTTTGGTATGATCTTGGTAGCTAGGCCTAAGCACACCTCCCCCCAACCCCCATGAGTACGCCACTCCTTGACTGACCTGACTCATGTCTACTCCTGTAAGTGCTGGCTCTTTGGCCTTCTGTTTCCATTTCAAGAAGGAAATCCATGCTGTCTGGCCTCCAATCTGAACTCTGTTCTAATGTGAGCTGTGTGACCCTGGCAAGTCACCTAGCTCCTCTGTGCCCCATTGTGCTCAGGCAGGTCTAAACCAGCAGGCTCAGCCACCTTCTGTCCACCCGGCCTGTTTTCTCCTGGGCACTGTTTTAGCTTAGCTCAAGCTGACCCTGGGCCCCGGACCTGGGTGCAGGCCAGGGGGTTGGGGCTGGGGGTAGACCCAGGAAGCAGGAATGAGGGTGTGGGTTGGGTGAGGCAGGAGGGCGGAGAAGCAGTACAGGGAATTCATGCCAGCCGCTGAGGCTGGTGGGGACCGGATGCCATTCTGCTGGGACCCTCGAGGATCTGGTAGGAGGCTGGGGCACACGGCTACCAGTTTATGTCTCCAGTTCATTGGTTAAGAGGTGTCTCCAGACTCCAGGGCTGCATCTCTGGTGAATCAAGCAGTCAGAGATTTCATAGATAGGCCATGAGCAGAGGCCAGGTGGTTTGGGGGCCAGTATTCCTTGGAGCGGGTGGCAAACCCTAAAGCCACGCCCACACATGCCGTTTTTCCCTACTTGGATCTGAGCCTGCCTTTAGAGCTGCTGTATTTCATGATGCTGTACTGGGAGCACTTGGGAGTGTATAAACACAGCCCACTATTATCTAGGTGGTCCCCAGCCGTGCCTGAAGGCTGAGCCTGCACAGGAAGTTCCACTGTCCCCTCTGAAGCAGTAACTCCGCAATCAGTGCAGAGCAAATGGCCCCTGTCAATAGCCCTGACCACATGGCTGCGTTGGCCTCGTGCCAGGCGTCTCCCTGCAGTCCCGTGTCCCAGAGTGCCTCTCCTACAGACCTGTGTGTACTCTATTCTCAGAGGTGGCCAGCGGCCTCAGAGCATCCGTCCCCAGAGGCCTGTTTCCGAGAGCGAATTTTTATATTGCCTTTTAATATTTATGTCATGGATGCACTTCGGAATTAACTTGCAGTAGATCTGGCGGCGGGGGAGGGGCGATACTGAGGCTTGAACCCAGGCACTCTTGCATGCAGGGACGTGCTACCCTGGAGCCAACCGTCTTCTTCCTCTTTTCATTTTGCCAAGTTGCCCAGGATGGTTTTGAACTTCGACTCCTCCCGCCTCACCCTCCCTGGTAACTAGATTGACAGGCCTGCCATAGTGGGTCCCGATTGTTTCTTATTTATTTTTATTGAGGCAGGGTCTGGGCAGCCCTGGCTGGCCTGGGACTCACTGCTCCTGTATCACTTGCCAGGCTCTGATGTCTCCATCTTTGCTGGTCTCTGCATCTGTCCTCGTGTACTTACTGGCATTTGATTCTGTCATTTCTGCTCATCCTTGCCAATAATGAGCAGGTTGATAGTATTAGTAAGAGCAGTGGTTAATGGTGGCCTTCCTATGGCCTTGGCTTTTGTCCTCTTCTTGCCTCTTTAAGGCCAGCAGTATCTGCGTAGTCCTTTCTCATGACAGCTCCTGGTCCTCACTCTCCTACTTCCTATTTCTCCATGTAGGAATCTGTAGTTGCCTTTAGCCAAGCTAAAGGTACTCAGCTCAAGCAGGCAGGTCATGACAGGGTGATGGGGGTCCCCCAGTCTGCGTACATTTAAGATTTCCCTGTGGTCTACTTATCATCATGGGTTCCCAGGGTGGGTTCTGCGTGTCCAGAGACCTTGTCCTGGGGACTGGCTGCTCTGTGGCGTTAGGTGGGCCCTCCAGCACCCAGCCTACCTCACCTTCCTGCCTGTTGCTCTGCGGTCTCTGTTTGCTCCTTGGTTGCCATGGTTACCACCAGCGTTCTTGTCGGTGTTCTTGTCTTCATCACCGTCATCTTACCAGCTCTTTTCCTTCCTTTTTATCTGCATAATCTGTCTGTGTAGCATAGGCTGGCCTTAAGGTCACAATCCTCCTGCCTCAGCCACCAGAGTGTTGTGATTGACAGGTATGAGCTGTTCTGATGAGCTTCTCCAGCCTCTTTCAAAACTTGCTAGGTGTCAGGCCAATCCAAGGGCTTGTTTTTGTCACCTGAATGCACCGAGGACAGCAGACTGGGTTAACTCTCTGGAGACTGAGAGGGGACTTCTTGCCATCCCCTTGGTAGAGCAGCCAGCCCCTCCTGTGTGCTGTTGCTCAGTGAGACCTAGGAAGGAGGCCCAGCCCCCACCTCACGGCCTCATCCAGGCCAGCAGCTGTGTATGGATGCTTTCTTCTCTCCGTGCCCTTTGGTTAAAAGGTCAGTGTGCAAATGCTGTCAGCTGCTAGGTGGCCCCTGAGCTAGCTTTCTCTGCATCTCCTGCTCTCTCTCTGGGGGGGGGGGGGGTGTAAGTCACACTGACAGTGCCCAGGGGGAATGGTGCCTCCCACAGTACTGAGCTGCTGACACCGAAGACTGCGCGCTCCCGAGACCACAGAGGTGACTGCTCAAGGCTCTTTCTGAGCGTGTGCCATGCGCCAGCACCATCTGGGCACTAGGATTGATAGGAACAAGATGTAGTCTTCCAGACTGTGTCGCTGGCCCCGATGGAAGAGTGCCTACGTAGCTCTCAGGGAAGCCTGGATTCAGTCCTCATCGATGTACAAACCAGACATAGTGGGGCGGGTTGTAAACTGATCACCCAGTCGCTTGGGAGGTGGAGGAAGGAGAGTCGGGAATTCAAGGTCATCCTTGGCTGTGTGGTTCCGAGGCCAGCCTGGGCTACGTGAGACCTCTGGGCCAACTTAGCCTTTAAGACTTGGATTCAATGGGATCTCATCCATGGAGCCTTCCTTGATCACAGCCTCCAGAAAAAGCTTACTTCCTTCCTTCTTTGATGTTCTAGTCACACCTGAGTAACAGCCCTTTGGGTGTTTGGTGTCATCGTGCTCACAGTTGGAGGGTAGTGATCGGGTAGGGACGTCGGTCGGTCGTATTTAGTAATCTCTGAATCACAGGTTAACTGTGCGCTTGTCCGGGGATTGACTTAGCAGAACTGTGAAGGGCAAATCGGTGCTTGCCTGGCTGCCGGGTGATCCAACCGTCACACCCCATACGCCACACTGGCCTGAGGGTATCTGGCCTAGTGCTGTTTCAGCAGATCATCAACAGAGATAACTGATTAGCGCAAACACCTGTGCTATGTCGGGGAAGCCTGGGGCGCTCTGTAATTTGGGTCTCCTGGTCCCCCTGTTCCCTGGAGCTCCAGAGCCTGCCAAAATCATCTCCCACTTACTCTACTGCATTTTCTCATGTTCTTTGACTAGGAAAGCTGGGTCGCCAGTGGCTGATGAGAACTCAGCCGGAATGGTTTGGGCTGATGCTGGGGTGGGGGAGGAGCTAGCACATTATATGCAATGTGATCACAGACGCAAAACTGTGCACGCAGATGCCGGTGTGCTTAGATAACCCTGGAGATTCAGCCTCCTGGCCGCTGAGAAGATAAGTCACTGTGGACGAGTCTTCAGTCTGGGCCTGCGGGCTTTCTTTATGTCGTTCAGAAGTATTGCTGTTACTATTCAGTGGTTCTGGGATTGGATTAAGGGCCCTGCTCACCCTCAGGCATGATTCTGAGCTACATACACCCCACCTCTGGTTTTACTTTTCTGTTTTTCAGTAAGTCCCATTAGACCGACCACATGGGCCATCCTCCTGTCCCTGCAGTAGCTAGGGTTGAAGCTCCATTGGTAGAATAATTTCCCAGCATGCATATAGTAAACCAGGTAGGTACATGTCATAATCCTGGGATTCCGGAGGCAGAGGCAGGAGGATCAGAAGTTCAGGATCATACCAGGCTGCATCTACGTTTGAAACCAACATGAAACCCTGTGTTAAGAAAGTGAGACAGATGTTTGGGACAAGAGGGTGCCGGCGCAAGCCCTGGACAGCCAGGGGCTGTGTAATGAAGAGAGACCATTTGTTACCTAGCCCTTTTCTTGCAATTTCCAATCAGCCTGAGGCTCCGACCTTCTGGCCTCATTCATTCATTCATCCATCCATCCATCCATCCATCTATTCATTCATTCATTCATTCATTCATTTTCTTGTGCTAGGGATGGAGTCTGCAGACTATAGCAAGAGCCAAGGGAGGAGGGTGTGTGGCATCAGCAGTGCCTACAGATGCTGTCATGAATGTGGGTGTGCCAGCCTCCTTCCTCTGTATTGGAAGGAGAGCCTCATGCCCTCTGGGGCCTCTGCCTGGTCCTACAGGAGCCAGGATGCAGTGACTGTGTCCAGCTGCCTCTGGGCTTTGACAGGATGTCAAAGTGGTGGGTTTTTTTTGTTTTTTGTTTTTTGTTTTTTTCTTCCTCCCAGCTTCCTGGAGATGTAGCCCCCCCCCCCTCCTCCCGCACCTCCAGCCTGTAACCCCTTCTCTCTAGCCTCTCTTCCCCCTGCAGCCCTCCCCTCCAGCCTGGACCCCCCTTCAGCCCTGTCCCCCAGCCTGTCCTGTCCTGTCCTTGTTGTACCCCATGTCCTCTCTCCCACTCCCTGCCTGCAACCCCCTCCCCTTGGGAAGATGGCTGCTCAGCTCTTTTCTTTGGTGTGGGAGTGTTTCTCCTTTCAGAGCTTTGTTTGCACAACTTCTCTGAAGCTGTGAAGAAGGTCAGGAGCTGTGTGAGCTAATCCAGGGCTCTGGGCGTGTGCCCTGCTTTTCCTTTCTCCTTTCGTTGTACTCTGAAGTTCAGCTTCAGGGCAGAAATAGCAAAAAAAAAAAAAATCATTCTCTTTTTTTCTACTTTCTGTTGGCCCACGGTTTATTTATCCATTGCCTGTGGTGTCCCTGGCACAGGGACATGAGAACTGGACAGATGGGCGAATTGCTTAAAAGATTTGATTTGTGGTAGGTAGGTCACCCCTGCAGTGACAGCACCCGGAAGGCTGAGGCAGGAGCATCGTTGCATAAGTTTAAGGCCAGTTTGGGCTATGTAGTAAGTTCCAGGCTAGCTAGCCCTGGCTAAAGAACAAGCTAGGCTCTGATCGAAACGTTCCCAGAGCCCCTTCCATCAGCGCCTTTATTTTCCCTCGTTCAAGTTTCTGCTTACTCCACACCCAGTGTGTGTCACGCGTGATAAGGAAGTCACTGAGAGCTCACTCAGTGTTAAGTGCTACCTGGCAGCTCTTTGGTCCCTGGGCCTGCCCTGAAGCGTCAGTGTGGATGCAGTGTTGGGAGATGGGGGCGGCATTGTGGTGGGAGGGGGAGGAGGGAGATGAGCCCCAACTTAAGGGTCCACTAAGGTTTTTAAATTTGGGTGGGTAAGAGCAGAACAGCACACACGATCAGCATAGCAGGGACTCTATGTTGGTATTTCTTTGGGGGACATCACCGAAGCAGCCTGACCTAGTGGCTTTGTAGATTGCAGACAATTCTGACTTCCTTTTCTGTTATCTGTCTGTCTTCCCCTCCCCCGTTTATGGTCACTCCATCCTTAGTTCACACTCTGCCTCTCAGTTCCCTATTGCTGTCCTTGCCTGGCATCCCCTTGCCCGGACCCCAGCTGGCTCTCCTCTTTCCTCCTGCTAGGGACCCTCCGCCATGCTTCATCTCCTAAGTCCTTCCCCCTTCCTAGATTAGAGGGAGGTGGGGAGAGGGCACATTTGGGGATAAAGCTGAAGAGTGGTGGTATAGGCCATCGTGAAGAGAGGGGACATGAGAGGAACCCAGGCAGATGCGGGAGGGCCCTGGTGGAGCACCACTCAGGCAGTGGCCTGAGCACTCCCATTGGCTTCCCACTATTGTTTATGGGGTGCTCAGTCGATGGAGGCCTGGAGCTTTGCAATCAGCAGCCTGTGGTGGTTGTCTCCCTGCTCCCACAGCTTCCATAGAGATCAGCCTGCGAAGAGGCAGTAGATAAGACCCAGAAGGGGTTGGGGGCGGGCATTGTAGTAACCCCGTGGCTCTCATGAAGAGAGCTCACCGTATTGAGGGGAAGGCTGTTAAAGTTCCTGAATTGGAGGTGAAGAGTTCTGTGTAGTCACCCCAGACCTGGCACGCACAGGGAAGGTACAGAATTGTGTCAACCTTCCGGCATGGGTCTGGCCTCATCTTATCCTTGGTGACATCCCTCCATGGGGACTCAAATAGATTTGTGATTCGTGCCCCAGTCCTTGGGATAAGGCTTCCCGACGATGACGCATTAGGTGAGCAGGGAGTTAGACAAGCAAGTCTGGACGCCCTGACACTGCTCAAGGGGCCTCCTTTTCTGCTGTGGCTTTTGGGGGGTTTGGGGGGAGGGTGAGTCTGAGGGATAGCCTTGTTTGTCACCTTGATGGTTATGCCTCTGGTCCTGCAGAGGGTCATGTAGAAGACCTGCAGCGGGTCATGTGGAAAAGGCGGATCAGACCCTTCAGGAAACTTGGCCTGATTACTTCCTTAAAATGAAGCGGCGTGAGGCAGGAGGAAGGGGTGGGACCGGACTTCAAGGACTTCTGCTTTTCTGTGCTGGAGCCCTCTTGTCCCATCCGTTGTCCCCACTAGCTGCGTGTCCCATCCCTACACTGGATCCCCTACATCCCCACCTTGCCTTACTCTTTCCGTAGTGGCTCTCAAGCTTTGGCTCATTCAAGTCACCCCAAAGGCATGTTCAAGCTCCCCTCCTGCGCTGCCTCCTGGAGTTTCCAGACAAGCAGAGTGCATGTCCTTCTGGGTCATGTGTGTTGAAAGGCAAGCCAGGACTGTGCACTTATTGAGAACTAGACTTCAGCAAGAAAGCGACTTCTTTTGAGTACACTGTAGCTGTCTTCAGACACACCAGAAGAGGGCATCTGATTCCATTACAGATGGCTGTGAGCCATGTGGTCGCTGGGAATTGAACTCAGGACCTCTGGAAGAGTAGTCAGTGCTTTTAACTGCTGAGCCATCTCTCCCAGCCCCCCAGAAAGCAGCTTCTAACTCACTCCCATAACTCTCAACCCATAGGTCAGGACCCTTTTGTGGGTCAAATGACCCTTTCACAGAGGTGGCCTAAGACCATCGAAAACCAGATATTTGTATTACAGTTCATAGTGGCAAAGTTATAGTTATAAAGTAGCAACAACAATAATTTTATGGTTAAGGGTCACCAAAACATGAGGGGGTTGCAGCGTTAGAAAGTTTGGGATGCACCATTCTACTTCCTTGCCACCCAAGTCCCACTGGGGACAGGGTATCACTGAGGAGGATGGCAGCAGGCCCAGGTGCCAGCCTTCTGATGAGTGTTCCACCTTAGCACACGTGTGCATGTACACACGTGTGCACAGGTCCCCTCTGCTCATCGGCCACTCTTGCACTCCTGTTCTGAGAAGAGGGTGGCTTAGGTAGTGTGCTCAGACAGCTTTGCGCCCTCATTTTTGGAGAAAGCGGTGGGAGTGGACTTCCGGAAAGGGCTGCCCACTCGCCCTGTGCTGTCAGGATGGCTGCAACTGCCTCCAGCTTCAATGTGGTGGTAGAAATGCCGCACAGGCCTTGTGTCCACCCTCAGCTGACATCCTGTCCAGCCGGGTCTCCAGCGTCCAGCATTTGTAAATGCTATCGCTCCGGATTTCTGAAAATGTGTCTGTCAGCGATCTTGAACAAACTGCTGCTAGCTAGCTAAGCACCCAGCCAGTCAGTCACTCCACATGTGGTTTGCCTGCCTCCCTCCCCCACGGTTGTTTAAATGAAGAAGTCAGCATGAGGTTCTGGAAGGTTCCCAAAGCCTTTAGGGGTGTGTGTGTGTGTGTGTGTGTGTGTGTGTGTGTGTGTGTGTGTGAGACTTATTTTCTGTGCACCAAGGATACAAGTTTTACTGGGTGACTGCTAGAGACTCTTCAAAGGAAATCTAGGGGCTGACAAGATGGCTCAGTGGGTAAAGGTGATTGCCACCCAAGTGTGACGACCTAAGTTCAGTCCCCGGAACCTGCATAAAGGTAGAAAAAGGGGATCGACTCCATTCCTCCTCTGACCTCCGTATACACACCCTGCATCACTTATATGCTCTCAAAATAAGAAATACAACTAAATAAAAAAATTTTTAAAGGACCCTGTTCTTTTATGTTTAACCCAAACCATATTGGAGTATACACTCAAACATTTCAGTGCTGTCTGGGGTGAGTGTTTGCAATGGATGAGGGGCAGACTTTGAGAGGGCCATATTTTGAAAGTCCCTTGTGGCACAGGAAAGCTGTGACCAGCAGTCAGGGAGGGAGAGCTGACGGCCCTGGCAGGCTCTGCACTTGGCTGGATGAAGGGTGAGGTCAGGGGCTCCAGCCACTGTCCCACACAAAGTCTTTGGCAAGGGCCCATAGTTGCTGGGCCCCAGACTCCATGCTGACACAGCGGAGCTGGGACATCGTCACCATGGGAACGGAGACTGGTGGTGTTTTGTGTGAAGGCTGGTAGGGAAGTGGCTGGGATGGGTGCCTGCCTCCCCTGCAGGTCAAGGATGAAATTCTGTCAAACATTTCAGTGCTGGGTATTGGACACAGTGCATAAGACACTGTCCACAGCCCCACCCCATTCATGCTGGGAGATACACTCAGATACTGGTGGTGTGCATCTACGCCAGCTACAAGGCCCATGACCACACAACCTAGAAACCTTCATCTTCAAGAGTTCAAGGTGAGCCCAGGCCACATAGCAGCACCCTGGCAACCCTGAGCCATGACAGTAATTTCAGATAGAAGTTTCTATCTGGTAGGCCAGGCCACCAGGGCTTAAATGTCTCCTCCTCACGGATAATGATAGAAGTATGGAGCTAACATTTTGGAAGCCCCGGGGAGACAGAGACAGGAGAATACTTAGGGCTTCCTGACTGGCCAGCCTAGCATACCTGGTAGGTTTCAGGCCAGTGAGAGTCCCTGTCTCAAAAAAACAAAGTAGATAGTACCCGAAGGGTAGCACTCAGGGTTGTCCGCAGGCCACTACACACATGCGCGTGCACTTTTACCCACACACAGGTGTACAGCACACAGATGACCCCTGAGAACACAGTGACTTAAGAACTCCATCCCCACAGGGCACATGTGACATCATGTCATGTTACTCATGTAACTATCTAAATCAGGGATCTCAGTGAATCCAGAGACAGAGGCAGGTTGCTGGTTGCCGGGGGCTGCCTGAGCCTGGAAGCAGCTGCTCTTGGGTTCGTGTTTCCTTTTTGGATGATGAGAATGTTCTAGAATTAGGCTACGGCGATGGTTGCGCAGTTGTGTCCTTTAAAACGATATGTGTGCGTGCATGCCCAAGTGTGCTTTTTTTTAACCAGTGACATTTTTATAAGTTCCTTACTGTCATAACATTTAGATTTTGAAGAAAAGAATTTTAAAATGTAGAATATCTCTACAATCCTGTTGTGCGAGTACAAAGCACTTGGACTGGCAAGAGAGTTCAGTGGGGAAGGGGGCTTGCCACCAGGCCCAACACCCTGAGTTCAATCCCTGGTACCAACATGGTGAAAAAAGAGAATAGACTTTGCAAAATTGTCCTCTGACCTCTGAACATGTAACATGGCCTTCATGAATGTCCCACTGCCACTGGCTGCCCAGTGGATGGGTAGTTCTTCCCCTGGGGGACAGCTGAAAGTGTGTAGAGTTGGCTCGTCAGACCTTAAGGATGCTCTAAGTGGTGTCTAGTGGTGGAGGCCAGAGGTATCGTACAACACCCTGTATTTCATTGTATACTGGGGACACACTTGTATCCGCCTTCTTTCTGGGCACACCTGTGGCTCATGGCCTCTCCCAGGGACATGGTGTCAGGGAGTCCTTACCGAGTGCCATGTTCTCCCTGTCTTGGCCACAG	TATCGTACAACACCCTGTATTTCATTGTATACTGGGGACACACTTGTATCCGCCTTCTTTCTGGGCACACCTGTGGCTCATGGCCTCTCCCAGGGACATGGTGTCAGGGAGTCCTTACCGAGTGCCATGTTCTCCCTGTCTTGGCCACAG	ATGATGTCCGGCTGTTCGCCTTTGTGCGCTTCACCACCGGCGACGCCATGAGCAAAAGATCCAAGTTTGCCCTCATCACATGGATCGGGGAGGACGTGAGTGGACTGCAGCGTGCCAAGACGGGGACCGACAAGACGCTGGTGAAGGAGGTGGTCCAGG	TAATGTGCGCTGCTGCGTGTCACCAAGGGTCACCATCCAGTTGCAGTGGGTGGGGGGGCTGTGGGGTGGACTCTGGAGAATATTAACATTGTTCAGGGAGCTGGCCAGGGCCAGAGCTCTGCCATCTTGACTGTTACACCACAGAACATAGCAGCTGGACGTCAGCTTTGCACAGCCAGCAGCTCACAGACAAGGTGACCAGAACGGAGACTACTGCCTGTCCCATTGTGGAGGGGTCCCAGAAGTGGCCACGGGGATGTAGGGGAGAGCATGTGACCTTTCCCAGTTCCTGTGGTAGGGTACACAACACGGGTGTGTTGTCACAGTTTGGTAACTTAAGCATGACAGTAGTAATGCCAACAGACAGCACCACAGACGGTGAGGTTGTTGGTTTGCTGGTTTGGGTGAGGGGCCACCTCAAGAAAGGAAAATCTGAGCCGGGCGTGGCGGCGCACGCCTTTAATCCCAGCACTCGGGAGGCAGAGGCAGGCGGATTTCTGAGTTCGAGGCCAGCCTGGTCTACAAAGTGAGTTCCAGGACAGCCAGGGTTATACAAAAAACAAACAAACAAACAAACAAAAAAAAACCAAACAAAAAAGGAAAATCTGAATTTATTACAGTCAGGCAAGGTGAGTGTGCAGGAGTTCCCAAAGTCTAGAAGCCAGAGCCCTTCTTTTAGCTTATCCAAACTGCTGTTCAGGTGACCGGGGTAGGTGTGGCCAGCCCTCTTCAGTCTGTCTGTTGCCCAGGGGCAAGTGACTTGTGCAAAGCGAAAAGATGGGGCAGGAGAGATGGTTCAGTGGTCAGGAGCATTGGCTGCATCCCCAGAGAGCCTTGTGTGCTTCCCGGCACCCACATGGCAGCTCGCAGCCCTCTGCAGCTGCAGCTCCAGGGGATCTGATATCCTCTTCTGGACTCCACGGTGAGCGTTGTGGACATGGTACACAGACATATATGTAGGCAGAACACCCAGATGCATAAAATAAAACAAAAACAAAATTACCTTGGCTCCCATTGGCTCTCTGGTTGACATTTAAAAAAAAATTAAAAATTTAAACAAAGGGGCTGGAGAGATAGCTCAGTGGCTAAGAGCACTTCCAAAGAGCAGTGGTTAAGGCTGCTCTTCCAAAGGTCCTGAGTTCAAATCCCACAACCACATGGTGGCTCACAACCATCTGTAATGGGATCGGATGCCCTCTTCTGCTGTGTCTGAAGACAGTGACAGTGTATTCACATATATATAAGATGAATAGGTTAATTAAAATAAAATTTAAACCAGGTGTCTTAGTGGGGTTACTATTGCTGAATCATTATGATCATACAGCAAGTCGGGGGGCAGGGAGGGTTGATTCGGCATATACTTGCTTCCATGACACCTTTTATCACTGCCGATGCAGAGCTGTGGAGGGGTGCTGCTTGCTAGCTTGCTCCCCATGGCTTGCTCAGCCTGCTTTCTCATAGGACCCAAAACGACCAGCCCCAGGGATGGCCCCACCCACAGTGGGCTGGACTCTCCCCCAGTGATCACTAGTTAAGTAAATGCTCTCCTGGCTTGCCTGCAGCTGGATCTTCTTAGAGGCATTTTCTCCGTTAAGGCTCCCTCTCATCTCTGACGACCCTAGCTTGTGTCAAGCTGTCCTGAAGCTAGCCAGCAGACAGGGTCTCTCTGTTAGGTTGCTCTGGCTTCTTCCTGGAACTCACTCTGTAGACCAGGCTGACCTGGAACTCACGGAGATGCCCCTGTCTCTGCCTCCTGAGTCCTGGGATTGAAGGTGGAGGCTGACCGTATCCAGTTTCTTCTTTTTCCTTTGAGTTCCGAGGGTCAAGCTCAGCTCCTTTCCCGTGCTCTTTACAGCCTGAGTTGCTCGAAGCCGCTATCTGTTGGCCTCTGTAGAATCCCTAGGAGGAGTTCCAGGGCTTACAAGCCTGGCAGTCGGCTTAATTGGATTTAAAGTAGGTTTTTATTTAATTCTGTTTCGTGTGCATGTGTATTGTGGTGTGTGTGTGTGTGTGTGTGTGTGTGTGTGTGTGTGTACATCGCCGAGAACACATGGATAGCATTATAAAGCCACTTCTCTCCTTCCATCTTTCTTTGGCTTCCAGGGACACATTCAAATCACCAGGCTTGCACCATCAGCACCTTTGCCCACTGAGCCATTGGCTGTAATCCCCTCCTCCCCCATTATTTTACTCTAATATAACTTTGTTGAGATAGAGTAGCCCAGCCTGACCTTAAAACTTAGGGTGCTTCTCCTGCCTCTGGTTTTCGAGCGCTAACAAGTGAGCCACCAGCCGTGGCTAGCATTCATCTAGTTGCTTATAACACGCTTGTGATTTTGCCCTGCTGAGGCTCCAACCCAGGGCCTCGGGCATGCACTCTGCCACCAAGCTGCAGTCCCTGCCAGGGCTTTCCGTGAGCCTAGCACTGGCTGTGGTGGCCAAGCAGACCCATGAGTAGGGGTGACTCAGGGACTGCGGTCTCTGGTGTAGCCTTCGCGGTGGGAATTCTAGTTCCTGGCTGTGGATTTGCAGGCTCAGAGAAGGTTGAACTGGCCGGCTCTCTCCAGAGCAGGGTGAGAACAGAGGGACTCATGGCTGGGTCCAGGCTCCAGTTGGCCTCCTGTCCTCTCCTGGTTCTGTTTCTTTCTGGATTTGGCCACCCTCTGCCCAGCAGAAGGAATCTCCAGGCTTTGGTGATCCATCAAGGTCAGGACCTCAGAAGAGAGGCCCACTAGTGATCTCTGTGGTAGCCAGTTCTGTAAAAGACCCCCGACCGCCATCTTGGGCCAGGAGTGGGTGTTATGAGGTCCCAGTTCAGAGCCCTGCTGGGAGGTGAGGTGTGCTGGGGGTCGCTCAAATGAGGAGCTGGGATTCCTGGGCAGGTGGGGGTACATGCCTGTAACCCTAACACCTGAGTGTGGAGGTAGGAGGATTAGGGATTGAGGCCTGCCTGGAACTGGGAGTCAGAAAGGTCTGTGTTTAGAGCTGAGCCCTGTCCACGGCTGGGAAAACCAGACAGATGCCCCCTTCTCCACCAACCAACCACAGGGCTGCAGGGAGCTGGACTGTTCTAAGGACAGTGCCCCGAGTTGGGGAATGTGCTGAGCAGACAGCTCTCCTGGCCGAGGTTGCCATGCCACACTGTTGTGCCCGGGAGAGCACACCCGGTCTTTGTTCTGGTGCCTCTGCAGGCTTCTGAGGACAATGTAGTGGACAGCAGGGGAGACTACCCGGTGCCATGGCAAGCTGCCTTGTGTCAGAGTGGATCAGGCAGGCCTTGCAAAATGCTCTAACTCACACGCATATATATATATATGTGTGTGTGTGTATTCATGATTATTGAGTTAAAAATATTATGTACATATAAACAATGTGTGTGTGGGGCGTGCATATGGCCGTCAGAGAACAATGTCATGGGGTCTCATTCTTTCCTGGGGTTTGGGGTCGAAATCCAGTTACAGGTAGCTGCAAGCTCCTGTGCCTGCTGAGCCATCTTTCTTGCCTAAGGGAGACTGTTTTGAAGATGGGGTTTCATCTAGAACATAGAGGGGAGCCTGGGAAGGCTTTAAGCCAGGGAGAGAGGCTGGCTTTGCTCAGGGAGAGGCCCCACATAAACCAAGCTGCTTCAACCAGCTGGCCATTCTGTGGCTAGCTATGGCTTGCTGTCCCTCACCAGACTCCAGACCCACTCGCAGCCCATGGCCAGCCTGCCTGTCTGGGTGTGATGCTTTCGAGGTACCTAGCAGCCAGGCCCAGCACAGAACCATGAAACACCCCCTCTGTGCCAGACTGAAGGTGTGAGACCTCCCTATGATGGCCCAGGTACCCCGGGCATGTTCTGGGGGGCTTTGCCCTTTTCTGGCACCTCTCCATTCTTCTGTCTTCTGGTGATTTGCCTCTATACGGTCCCTTTCAGAGCAAACCTACACCACACACAGTTTGTGTGGCCCATGGTCACGGCAGCCAGGCACTATTTGGTGAGAGCCCACCACAGACATGAGTCTAATGCTGGTCGTGTGCAGTCTTTCTCGTGTAGACCTCAGCCCCCCATTGGTTAGGAGCTCACACAGATCATCATGTCTCTGGTTCCTCACCCCCCTGAATCTCTGTTTCCTCGTCTGAGCAATGGGATGCCAGTCTAACACACGGAAGCAGGGGAATAAGAAATGAGATGGCCTGTAGGGTGAGTGCGCTGCTATAGATACCTAGTTCCTTCCTTTTGAGAGGGTCTCATGTTGCCCAGGTGTGTCTTGAACTTACCATATGTAGCTGAGGTGACCTTGAACCCCTGAAATCCCTGCCTAAAACCCCTAAGTATCCAGATGATAGGTGTGCACCGCTGCGCCCTGTTTATACAGCGCTGGGGTGGAACCCAGGGCTTTGTGTATACTAGGCAAGCACTCTACCAACTAAGCAAGCCCCTGTTTACTTACGTATTCGATTTTTTGTTGAATTATGGACACATCCTGGTATTTGCTGAGAGGGAACATCTTTGAGGCTAAATGTTGTCATTTTAAAACAATCCTGTTTACTGATTCTTTGGAGGGAACTCCCAAACGTGCATGTGGCTAGGAACAAGAAATTCTATGCCTTTTTTTTTTCTCTCTCTTTTTCTGGAGATTAAACCTACGGTCTCCTACACGAAGGGTGGGTGTTCCCTTGTGTGGCTAGTTCCCCAGCCACAGGCAGCTTTGATTAGGCAGGAGTTAAGGATCCAGCCTAGATTTGACCTCTGGCCTGTCAATTGACCCATAGGTAGGGGCTGCTTGGAGCTCTGGGTTAAGGATTCTAAGGTTGAATCTTGACAGAGGTCTGACGATTGATTTGTGATGTCTGCCATGGACATCGGCGTAGAGAGTGGAGTACAGTTCCTACTCCTTGGCTCTCACAGAACTAGATAGAGTCAGAGGTCAGGTCGGGTCGGGTCAGGTCAGGGCAGGCGGAGTCAAGGCTTTGGTGAGTGTTTAGGAGGTGGAGGAGCCGGTCCCAAGCACTTTCCCCTATGTGAAAAGGAACAGTATGGGATCAGCTGCTCAGGGCTGGCTCACAGCAGGATCTTGGGACATCTGTCTGCTTGCATTCTGTTCCTGGTACCTCACGATGTGCCCGCCTGTGTGTGCCCTTGGTTTTCTCCCTGAGTAGGAAGGTGACTTGCACCTTTGTATCCGAATGTGTCAACCACTTGGCCTGCCGATCCGTTTGTTTCCTTCATCCTCTTTTGATGAGTCATGCCTGCTTTAAGAACCTGGTCTTTTTGAGTAAATTATACCTTGCTGGTCGGGTTTTCAGACACTGAATAGGTGTAGGAGGTCACAGAGGGGGTGGGAGGGCTAGCCAGGCACTTCTGTTTCTTTCTGCTCAGCCTCCTGCAAGGCTGCCTTTTTTCCTGGCAAGAAGGGCTGCTGGGTGCTGATTGCTTTTATTCAGCACTCAGAGGTCTTTGGCTTAAAATTCGTGGGGAATTCCACTTGGGGAAAGGCATTTGATTGTTACCAGTGGGTGTCTCGTCCACTGTGCCTTAGCTCATGTGTGTGGGAGAGAGTCTACACCCAGCACAGAGGACATGTTCCTGGGTGCCAGATGAGCCCAAAGCAAGCACGGAGCCTTAACATGGAACCATGCTGTGATCCTGTGTTGGTTGCCCATGGATTCTGGTATCCATGGTGGGACTTAGGCAGGACCTGGGGTGACTGATGTGGATCTGTCTGGAGGACCCTTATCCCCTCCCTCTCCTCTTTCACAGGACTGGGGAGCCGCTGAATGCTGCTTTCAGGGCCTCTGCTCCTTGTCTCTCAGAGAGAGCCACAGCACTGGAATGTGGCCTCTTGGTGTATAGTATAGGCTAGTGATTGCCTTAGTGAGTGTTAAGCCAGTGCAGGTTTGGGGGCGCAGTAAGGGGCGTTGCTCCTCTTGTCTCTGGGTATAGAGGAAGCCACCTCTTCTCCGAAAGGTTTTCTCCTCTCCGGCTCTCCTCTAGCCCAGCTTTGGATGTTGCCGCTGGGTAGGTAGATATAGCCAGCATCTTCCATGTTTACCCAGGAAGCCCTGGGGCTGCCCCTCTTTGCAAATGAACACTGGGGATGAGGAAAGGGCCCCGGACATTGAACGAACCCTAAGCTTCCCTGCAGTCTTGAGGCAGAAGGGAAAGCTCCCATCACTTACAGACCAGCTGAGGACCAGTCAGCACTTGCCCAGTGCTGGGCACACCCAGCAAGCGTGCAGGCTCTTTGCATGCTCCAAAGCCCTCATTACAGCCTCAGCATGTGGAACTGTTTCTGCTCCTGTTTGCAGAGGAGGAACGGAAGCTCTGGAGGGCCAGGCTGCTGGAGAGCATGGGGCAACTTAGACTAAACCCCATTCTCAGCCAGTTTTAGCAAGAAAACTGGGTTTAAGCCATGGAGTCGGGGAGCCTTCAGAAGAGAGCTCGGGGTTGGGGATAGATCTCAGGGGGCCCCCAGCACCACGTAAGCCAGGCTTTGTAGCGGACACCTCTAATCACAGCACCAGAGAGGTGGAAGATCGGAAATTTAGGGTCATCCTTGGCTACCAGCAGGTTTAAAGCCAGCCTGAGTTTCATGAGAACCTGTCTGAAAAGGGGAAGAAACAATTTAAAGTCAAGGATAAGAGAATACTTATATGTATCTTAATCTAGCCCTGCAAACAGGCTCATGTGTGTATGGGTAGGTGTGTGTGTGTGTGTGCTTCTGTGTGCACGCTCATGTGCATGTAGGGGTGAGTGTGATGGGAGGTGGCCTTGTTGGTACAGGGATACAGATGAAAATCTCCTTGCTCTTTCTGATCTTGGTGTTGCTCCTGGGTCAGGCCTTAGCTGTCCGCTGATGTCGCTTGGTTTCTGCCCCTTTTACTTACCTACCTGGAAGGCGTCTCCCCTGTGGCCCTGGGAATTCTCCAGTGGTGCCCTTAGGTCTGAAGCTGACTGCTCAGTAGAAGTGGAGGCGGAGGGCAAGGGATCCCTCACATAAATCTTGAGGTTGGTACTTGCCTTGGGGTTTCCATTACTGTGATGGAACACCATTATCTAAAGTCAAGTTGAAGCCGGCGGTGGTGGCCCTCACCTTTAATCCCAGCACTTGGGAGGCAGAGGTAGGCGGATTTCTGAGTTCAAGGCCAGCCTGGTCTACAGAGTGAGTTCTAGGACAGACAGAGCTACACAGAGAAACCCTGTCTCAAAAAAACAAAAAACAAACAAACAAAAAAGTCAAGTTGAAGGCTAGAGAGATGGCTCAGCGGTTAAGAGCACTGACTGCTTTTCCAGAGGTTCTGAGTTCAATTCCCGGCAACCACATGGTGGCTCACAACCATCTGTAATGGAATCCAATGCCCTCTTCTGGTGAGTCTGAAGACAGCTACAGTGTACTCACATAAATTAAATAAATATTTTTTAAAAAATCAAGTTGAGGAGGAGTGGGTTTGTTTGCCTTACTCTTCCACATCGTAGCTCATCACTGAAGGAAGACAGGACAGGAAGTGAAACGGGACAGGAACCTGGAGCCAGGAGCTGGTATTGAGCCCATGGAGGGGTGCTGCTGTCTGGCATGTTCCTCATGGCTTGCTCAGCCCATTTCTTATAGAACCCAGGGGCTTGTATCATACATGATGGGTTGAGCCCTCCCCTGTCAAACACTAAGAAAATGTCCTCTGGGCGTCCCTACAGTCCGATCTTAACTTTCTCAATTGAGGTTCCCTCCTCTCAGATGACTCTAGCTTGTGTCAAGTTGACATAAAACTAGCCAGCATAGTGCCTGCCCAAGCCATGCATTTTGGAACGGTTAGTAGAATTCACACCCTAGATGGGAAGCGCATACCACTTGTGTCAGGCCTTTTGTTGGGGCGGGGGCCTGTTTGCCTGCCTGAGCTGCCTCTTCCAATTTCCCAGATGGGGAGGGACTGCCCTTGGAATAGCAGGAAAGAGGACCCTCAGCGTTGTCTCCAGGGCTGTCCATAGGTCACTTGAGACCATAAATGAGCTTGGATGGAAACTGGTAAACTCATTTAGAAAGATGTATAGGGAAGGGCTGGATCATAGGTATGGGAGATGCAGAAGGTTCCTGGAGTCAGGTAGGGTGTGGGGATAGGTGTTAGCTAAAGACTGGGAGTGACTGCCATTGGTCCAACCACATGAAGTCCTCACCGTGGTCCAAGGGGTAGGAATGATTTCCTAGGCTTTACCATATTCCTGCTGGGGGGGATGTGAGTCTGCACACACCCCTGACTTCAGCTGGGCAGTGTGGTCTCTTGTGGGGTGAGGAGAACAGAGCCAGGTTCATCAGCCCCGAGCCAGGCTCGTGGCGAGCAAGGCCGCAGTCTGACTGATTGTTGATGAGAGACATCAGCCCGTAGCGAAGACCCAGGCTCTGTCTCGGAACCACAGTATGGCTTGGGCTCCAGTGGCCTCAGAAATGCTAGCTGCCTGCCTTGGTCACTTGGAGGGAAAACCATTCAACCCAAGATGAGGGACTCTTGATTCTGCCTTCTAACTTTGAGGTTCCCCAGAACAGCAGGAGTGGAAGGTCGTGACCTGGGGGGTGGGGATGGGGAGGCTGGAACGTGTGATCGGCACCCCCACACTGCTCTCCCACAGTAATAGTCCCAGAGGATCCGTCTCTGGCCTCTGCAGGCAGCAACTATAAAAAACGAATCTGCAGACAAAGTTGTCTTCTGTGGCAGCAGAGAGGAGAGAATGTCCCGTGTGGCTGACCCCACGTGGCTGTTCTGTCAACTTTGGAGACTTGGAAGCATTCGCTTCATGGCGATTTGGTTTTAAATGTGCCTCAAGGTTCGAGGTGTTTTTTTTTTTTTTTTAAGTTTGGGACAGTGAATATGTGTGCACGTACGTGGTGTATCTCTGGTAGAGTATAGACGATTTTGCCTATTTACATTTCTTGCTCTGTACCATTCACTAGTCTGATCTCCTTTTTGAGACGGAGTCACATGTACTAACTTTGTGTGGGGATTTGTGCACACCACAGCAGCATGTGGAGTCTGGACAGCGTGCAGGGGCTGGCCTCTCCTTTCATGGGGGGGGGGGGGGGGCGGGGCAGGGCGGGGATCTGAGATCATCAGGCTTCGAGACGAGTGCCTTTACCTTCTGAGCCATCTCCCCACCCAGTCTCGAATTTCTGATCCTCTTCTCTCTGGGATTACAGGCCTGCGCCAACACGCCAGGTTTATGAAGTGCTGGGGCTTGAACCCAGGGCTCTGTGCACGCTAGGCATGCCCTCCGCCAGCTGAGCCACGTGCACAGCCCCTGTTTGTTTGTTGAGACAGAGTTTTGCTATGTAACACAAACTGGCTTCAGACTGGTGGGCAGTCAGTCTCCTGCTCTCTGGGCTTGCATCCCACACTGCCTGGTTGTAGTGTGACCACGGGACAGCTCTTGTGGTTTTAGCCATAGCTGCACCCAGCCCTTAGAACTTCCCTTTAGATTTCTTAGTCCTTATCTTGTCTTCCTAAACTCTTGTTCCTGACCCAGACTTCAGGTTCTTCTTTACATTGCCATATAAGGCTGTCAAACAAGCAGAGGACTTTGAACTTCCTCTTAGGCTTCTTGCCCCATTGACTTCCTTGCTGGGGCACCCGCGCCCCTCCCCCGTGCCGCTGGCCTGGGAGTTGAGACACAACTCTCTATTCTCTTTCCAGACCTGGGGTCCACTGCCTTCCATGGTCTGGGTCACATGCATAAGCTTAGCAGTGCTGGCCCTGGGGCTGCTGGGAAGGGTCTTTGAATTTGGGGCTGCATAAGGCTGTCTCAGCTCTGCCCCCAGGGCCTTATCGTAACCTGGTAAAAGGCTAATGTATTGAGGGTGGATTCAGTCAGATTGTGTGAGGCTTGCCTCTCTTGGCAAATATTAACCCCTCCTCCATATCCTGCCATGTCTTGGTGGCCTTGCTCATGGTATCTAGGAAGCCGAGAACGTGATCTTTCTGGTGCTATGGCGACTTTGCTGATTTTGGTTTTTATTGATGTAAAATCCATTTAATGTAAAAGTAAGCTCTTTAACCACCCCTCCCTAGTTCCAAAGCATTTTGCTCCCTTTCTTGATATCTACATATAGTAGTTGGGGGTGAGGACAGTGCTGGGGCTTGAACCCGCGCCCTCCTGCCTGCTAAGGTAAGCACTGAACTGAGCCACACTCCTGCTCTGAGGCTGTAGTCCCAGGTCTGTGACCTTGGGCAGGCATTGTGGTCTTCAGACTCTGTCTTGTTTGTAAAAGAAAAATAATCTTGATTGTCTTTGAGAATTTTTATCTTTTGGTTTTTCGAGACAGGGTTTCTTGTGTAGCCCTGGCTGTCCTGGAACTCGCTCTGTAGACCAGGCTGGCCTCGAATCCCAGAGAGCCACCTGTCTTTGCCTCCTGAGTGCTGGGACTAAAGGCATATGCCACCAGTTCCTGGTGTCTTTTGGAATCTGAAAAGCTGCCATTGGGCTGGTGTGGGGCAGAGTGAGCTGCTCTTCTGACCCCTGCTGGCTTGCAGTCACCTCCACGAACTGTGCAGTTTTACCACAATGCGTCTTAGATGACATCTGCCGTTTCCTGTTTTGTCTCCCACCCCTGGTCACCTCTGGTCTGCTTTCTCTGTGGATTTGCCTTTTTTGGACATTTCCTGTCAGAGGAACCAGACAGTGGGTGGCTCTTCATGTCTGTCTGTTTTTGCCCATGTTCAGGGATTTGTTCGCCCATGTTGCACCGGGCATTAGAATTTCATCGATGACTAATTAATGCGTCACCATTTGGAACGTCCATGCATTGAGGGTCTGCCTTACCCTCTCTTCTCATCTGATGGCTAGCTACCTGGGGTGCTTGGCTGTTTGGGGTGAATCACGTAGCTGTGAAGTCTGGGCATGTGTGTCTGTGCCCGGGTGATTTCATTTCTCTCAGGCAGAGCTTTCAGTGTCCAGCCCTAGGGTCATAGTTGCAGTTTTCCATATTTTGACACTGTAGCTTGGTCTCAGTACCACAGCACAGTGTGTGTGTGTGTGTGTGTGTGTGTGTGTGTGTGTGTGTGTGTGTAGCGATTATGGTGTCATAGGCCTGGGGATGTTGCTCAGTGGTAGAGTGCTTGCTTGCCTAAGACTAGGGCCTGAGCTCCTTCTCCTAGTACTGATGCAGGTGTGGGAGTACGATGTGCAGTGTTGAGGAGCATGCCTGTGGGGTGTGTGTGTGTGTGTGTGTGTGCGCGTGTGTGTACCTCTTACCGTACAGGCTTTTGTTGGCCTTAAATTTCTATTATCTGAGGCTGGCTATGAACTCCCACGCCTCCTGCCTCCATCTCCCTAGTACTGGCTTTACAGGTAGGTATGCCACCCTCGGCTCTTTTATGTGGATAATTTCCCAACCTTTGGACTCGTGTGCATCCTGCAGCTTTCTTTGTCTTCCCTTGAGATTTTCTTGGTTTTTATTGTGCCTCATAATCCGCATATAAAATGACGTAATTCTCACGGTTCAGTGTTGCCTGATAAGATACCTCCTGCTTCACATTCTCACGTGGGCCAGGCCCTGGGCTCATCTGATCAAAGCCTAAAGTCCTAAGAAGTGACCACAGTAGCAGTGTGTTTCCCAACTAGAGCTGGGCGCGTTTGTGGAATGAACGCCACTAATTCCCTGCGCACCTGCCTAAAACTTAACTAGGTTGGGAAGGCTAGGGTACCCACTGGTAACTCTGGCCTAATAATGGCTGAGGCGGCCTGTGGGAGCCAGCTTCTCCCAAACCCAGGTATGGCAGTGACAGGGGTGATAAGTGTAGCCACCAGCCAGAGCCTCCTTCCTTCTGTGTGCTCCCTCCTGTAATCTTATGAGATAGGGTCTCACTGCGCAGTTCGAGGTGGTCTTCGGATCACAGTAGTTTTCTCCCACCGCCTTACCCTCCTGTGTGCTGGGATTGCAGGTCCTTGCTAGCGGGTGTAGCTCCTCCTCCCCTCCGCCCCTCTTCTGGGGTTAACGCTGGCCACCTCCCATCTGTTTTCCTGCCTCACACCTTCACCCGCAGGTTTTCCCAGATGAATTTGACAGTGGAAAGGGACTTGCCCAAGGTAACACAGCCAAGGGAAGACAGTTCAGGGGTCGCGCTCCAGTCCAGCCCGTGGACTGGAGGCCGTGGCATCTCTACCCTGCTATCCGGGCTTTTGGCACAGGCTCTATTGGCATTTTTTTCCATTGCAATCTACTAGGAGTGTCTGGGGTGCCAGGGCTTCCTGCTGCGTTGCCTGGGCAACCCTGGACCTGCCCCCCCACCTCCTCCCTCACAGAGACTCTGAGCTCTTCTTTGTCCTTACAGAATTTTGCAAAGGAATTTGTGATCAGCGACCGGAAGGAGCTAGAGGAAGACTTCATCAGGAGCGAGCTGAAGAAGGCTGGGGGGGCCAACTACGACGCTCAGTCAGAGTAGCTACAGCCCCACAGCCCAGAGCCATCTGCCTGCTCCGCCAAGGAGGAGACTGCCGCCTCACGTCACCAGCCCACCAGGGAGGAGAAGCCATGAGAGGCACCAGCGCCACCAGTGTGTCCAACCCTCCCCTTCCCTCTCCCCCCTGTGGCCCCTCTCAAGCTCACCAAGCATCATTCTTTGAG	CTCCGCCAAGGAGGAGACTGCCGCCTCACGTCACCAGCCCACCAGGGAGGAGAAGCCATGAGAGGCACCAGCGCCACCAGTGTGTCCAACCCTCCCCTTCCCTCTCCCCCCTGTGGCCCCTCTCAAGCTCACCAAGCATCATTCTTTGAG	AATTTTGCAAAGGAATTTGTGATCAGCGACCGGAAGGAGCTAGAGGAAGACTTCATCAGGAGCGAGCTGAAGAAGGCTGGGGGGGCCAACTACGACGCTCAGTCAGAGTAGCTACAGCCCCACAGCCCAGAGCCATCTGCCTGCTCCGCCAAGGAGGAGACTGCCGCCTCACGTCACCAGCCCACCAGGGAGGAGAAGCCATGAGAGGCACCAGCGCCACCAGTGTGTCCAACCCTCCCCTTCCCTCTCCCCCCTGTGGCCCCTCTCAAGCTCACCAAGCATCATTCTTTGAGACCCGCCCCCCCTTTTGTTTTAAAGAAGTCATTTTGGTGCCAGGGTCATGCATACCATCTGATCCCAGAAGCCTCTCTGTCACTGGCCCTGGACCTGGCATTTACCCCTGCCGTCACCGTGGCCTGCCTGGTCTAAGCTACCCTGGCCTTGAGTTGCTGAGGCCTGGTCAGGTGCCACCCCAGCTTGACCTGGCTGTTTCCTGCTAGCCCTACGCCGGCCACCAATACCAGGAGCTGTGCACACCTTACAGCCTTCATGAGCTCCCATGCGCGCGCATGCTCCTCAGAGCCCATAGATGTGGCCCCAGGCCTCACCCCTGTCCTGTTCAGAGTGGCCTTGAGCTGTCCCTCTGGTAGACACTGCTTGGCAGTAACAGGTTTAGGTCTGGCGTGGACCGAGTGTGAAGTGACAAATTTGCCTTAAATCTTGCCTGGCAGTGGCTCTGCCACGTGGTCTAAACTACCCTTTTGGCGAAGCCTTTCTGAAGCCTGAGAGGTCTGAGTCTGGCTGGGGGGGGGGGGGGGGGGGAGTTCAGGGTCAACCTCAGGGCCTCCAGGGTGACAAGGATGGAAAGGTCCCCTGCAAACAGGGAGGCTGGCATAGGCCTCAGGGCACCTGGAAGGCAGCAACGGTTGGAATCTTAGTCTGCAAATTCCAAAGATGGCTTTGTTTGCTTTTGAAGACAGCTGAGGCGGGCTTGGCTCCTCGAGAGCACTCGAAGATGGTTCTTTCCCTCCCTCCTCGCTCTTATTACTCTGGGGAAGGATGCTGCACCGGGCTGGGCTGTGAGGACCATCTCTGGCATTCCGACAGTTTACAGAAGTAAATGTGTTTTTCAAG	CAGTGCACAGGTAGGGCGACCCTCATGAGA	CAGGTAGGG	TCTCCCTGTCTTGGCCACAGATGATGTCCG	TCTCCCTGTCTTGGCCACAGATG	GTGGTCCAGGTAATGTGCGCTGCTGCGTGT	AGGTAATGT	GCTCTTCTTTGTCCTTACAGAATTTTGCAA,ACCAAGCATCATTCTTTGAGACCCGCCCCC	GCTCTTCTTTGTCCTTACAGAAT,ACCAAGCATCATTCTTTGAGACC
8424	ENSMUSG00000050705.16	2310061I04Rik	chr17	-	36207151	36207337	36206811	36206964	36207936	36207995	8424	4	5	4	14	5	15	11	10	3	26	17	9	310	124	0.526371	1	0.103	0.286	0.096	0.145	0.19	0.118	0.011	36206901	36207587	chr17:36206901-36207587:-	ns	36207151,36207337,chr17,-,ENSMUSG00000050705.16		yes	187	122	352	0.652406	1.88235	599	186	3.20321	0.994652	0.454545	0.570952	0.765957	0.451613	0.574627	1.68511	1.25609	0.993548	1.26418	-6.01665	-6.09302	150	150	0.766667	0.433333	0.466667	0.433333	9.35	8.04	-19.75	13.14	-5.1	-29.1	34	TATTCACAC	0.900618	0.724138	1	11	18	1.26715	4	34	TATTCACAC,CATTCATCA,CCTTCACTT	0.101491	0.714286	1	11	18	0.907123	40	GACTGAACC	1.21249	0.742857	2	11	23	1.32837	3	26	GACTGAACC,AGTTGATGC,TGCTGAGTT	0.79811	0.761905	2	16	31	1.30062	ENSMUST00000146451.8:ENSMUST00000148482.8:ENSMUST00000148721.8:ENSMUST00000150056.2:ENSMUST00000151274.2:ENSMUST00000154272.2:ENSMUST00000156817.2	2029	4	2	0.5	2	3	6	9	7	2	0.285714	1	0.142857	4	0.571429	2	0.285714	no		0	GGGCTGCTGCGGGCCCGCTGTGCGCAGGCGCACGGTCTCTCCGTTTTCCTCCCTTAGCCCCGGCCCCCCCCTCCCTCCTTTCCCCTTCACGAAGCCGGCTCCGGGGCGCGCTGCCCGGCGAGGAGACGGAGACGGGACGCGGGAGGCGCCCGTTCACTCCCGGAACACCATGTACCGTCCGAGCCCGGGGGCCGCCCGGCGCCTCGGGCCCTGCCTCCGCGCCTACCAGGCGCGACCCCAG	GTGAGGAGGGGCGGGCGGAGACCCTCCTCAGAGCCGGCCGAGGGGCGGGGCGCCGGGCCGCGCAGGCGCAGAGGCCCCCGCCGCCCCTGACCACCCGTGTGCTGCACGTGTGAGGGGCGCGGGGCCCGCTAGGGCCGGCGTTCCCGGTGAGGTCCGGGGAGCGGCTATCCCGGGTGGCCCCGGTCCCCGCCGTTCTTACCTGTGCCTGGAGGTGACTTGAAGGGCAGGGCAGAGAGGCCGGAACTGCGGGCCTGTGGTGCACCTGCAGAACGGTCCTGCCCGAAAGGCTGGCCGCTGCACCGGGTCGGGCTCCGGGGGACGGCGGGAGCACGGCCACGCCCCCGGCGACGGGGAAGGCTCCCAGAGGGCTCGGCCAGGCCCCATGGACCCCCTGCCCCTGGGGTTCCTGGGCGCCAAGGGACTTGGAATCAGGCTTGACCTCGGGTGACCTGCCATCCTTGCAGTAGCAGCGTTAGTGACCGAGTTCACCCTTCAGCAATCGGCCCGATTGTCATTTAATGGTGCAGAAAATGATAATATAGAATATATATGTAATATATAATGATAATAGCTTCCGTTTATGTACTACTTTATGGGTGACGAAGTTTATACATTCATCATCCTGTTATATAGGCCTCTCCTCTATTTACTGGAAACTGAGGTGCAGGCAGAGTGCCCAGAGGTTCCAACAGAGTCAACTCAGAACTATTCACACCTTCACTTGGATGTTCTTTGCCCTGCACAG	GGTGACGAAGTTTATACATTCATCATCCTGTTATATAGGCCTCTCCTCTATTTACTGGAAACTGAGGTGCAGGCAGAGTGCCCAGAGGTTCCAACAGAGTCAACTCAGAACTATTCACACCTTCACTTGGATGTTCTTTGCCCTGCACAG	CTCTATTTCAGAATCCTGATACATGTTATATATAGATCGCATCATTTCTCCCATGGAGCAGTAAACCAGGATAATGATGGAATCATAGGTGTTCTTTCTAAAGTTGGGGACGGTGGCCCTGGTGCTGTTGTCCTCCTGCGCTCTTTCCTCATGTCTCCCTTTCCTCTGGTAAACTCTCTTCTGCAGG	TAGGACTTGAAGCTTCTGATCAGCCCAGCTGGGGTGGAGGAGCATGAGCTGATTTCTTGTTCCTTTGTTTGGTTTTGTTTTTTAAAACTAGGTCTGTGTAGCCCTGGCTGGCCTGGAATCCATGGTAGCCCCTACACCACCATGCTTAGATGTCTGATTTTTTTCTTTTTGTTCTCTTTTCCCTAGGACCAGCTCTCTCCTCGACCTCTACCATTCCCCCCGCTCTGGCCCCACTCCACTCCACCGACTTCTCCATCTTTTCCTCCTCACCGGTCACTACCACCCTCACATCCTCCTACCCACCATCTTCCCCAGGCTCCTCCACCACCTCTCTCTCAGGCCCAGGCTCTCAACTCATTGAGTATGGTTCTTCCTCCGAGAAAGAGGGAGAAGGGACCAGGACCGGAACTACACAGTGGTTGCCTGGATGGGCTTAGGAGCCTTTTTGAGGGACCGCCTTGCCCCTATCCTGGGGCTGTGATACCTTTCCAAGCCCCTGGACCTTCCCACTCTTCCCCCACCACTCCATCAGGAGATGAGAGTATGGAGGAACACCTGGCTGTCATGCATGAGAGACTAAGACAAGAGGTAAGCAGCCCATCTGTAGCAGGGAAATATGGAGACTAGTCAGTTAACTTGTCCTCGTTACTGTGCTGTGAAATGCCTTCTTGGGGAAAGGGTGTCCCTGTTTGAATTAAGGACCATTAAATTGAAAGTGCCGTTTCACTTGGGGCGGGGGTGGGGGAGGGTGAGTGGAAGTTAGAAGACCCTAAAGATAGATTACTGAGGAGCCAAACTGGTTATACTCTGGAGGTTGAGGGAAGAGGATTCCAAGCTCAAGGACTGAACCTTTCCTGCTGAGTTGATGCCTTCTTCTTCCACCTAG	GGGTGGGGGAGGGTGAGTGGAAGTTAGAAGACCCTAAAGATAGATTACTGAGGAGCCAAACTGGTTATACTCTGGAGGTTGAGGGAAGAGGATTCCAAGCTCAAGGACTGAACCTTTCCTGCTGAGTTGATGCCTTCTTCTTCCACCTAG	GACCAGCTCTCTCCTCGACCTCTACCATTCCCCCCGCTCTGGCCCCACTCCACTCCACCGACTTCTCCATCTTTTCCTCCTCACCGGTCACTACCACCCTCACATCCTCCTACCCACCATCTTCCCCAGGCTCCTCCACCACCTCTCTCTCAGGCCCAGGCTCTCAACTCATTGAGTATGGTTCTTCCTCCGAGAAAGAGGGAGAAGGGACCAGGACCGGAACTACACAGTGGTTGCCTGGATGGGCTTAGGAGCCTTTTTGAGGGACCGCCTTGCCCCTATCCTGGGGCTGTGATACCTTTCCAAGCCCCTGGACCTTCCCACTCTTCCCCCACCACTCCATCAGGAGATGAGAGTATGGAGGAACACCTGGCTGTCATGCATGAGAGACTAAGACAAGAG	GGCGTTCCCGGTGAGGTCCGGGGAGCGGCT,GTGCCTGGAGGTGACTTGAAGGGCAGGGCA,GCGACCCCAGGTGAGGAGGGGCGGGCGGAG	CCGGTGAGG,GAGGTGACT,CAGGTGAGG	ATGTTCTTTGCCCTGCACAGCTCTATTTCA	ATGTTCTTTGCCCTGCACAGCTC	CTTCTGCAGGTAGGACTTGAAGCTTCTGAT	AGGTAGGAC	TGCCTTCTTCTTCCACCTAGCTTCCCACCC,TTTTGTTCTCTTTTCCCTAGGACCAGCTCT	TGCCTTCTTCTTCCACCTAGCTT,TTTTGTTCTCTTTTCCCTAGGAC
8426	ENSMUSG00000025873.17	Faf2	chr13	+	54793057	54793134	54789231	54789309	54796104	54796130	8426	269	305	294	0	0	1	371	268	161	0	0	0	201	124	1	1	1	1	0.995	1	1	1	-0.002	54792807	54793384	chr13:54792807-54793384:+	ns	54793057,54793134,chr13,+,ENSMUSG00000025873.17		yes	78	106.5	111.5	1.36538	1.42949	3690	2970	47.3077	38.0769	0.397436	0.439837	0.531987	0.438384	0.493768	1.33855	1.10669	1.10303	1.24238	-5.07888	-6.5096	150	150	0.4	0.433333	0.233333	0.433333	2.7	-10.99	7.76	10.37	-21.36	5.06	20	CTCTAACTT	2.88004	0.666667	1	10	24	2.01885	2	37	CTCTAACTT,AATTGAACT,CATTGAGAG	-0.0986511	0.5	9	10	24	0.21265	67	ATCTGAACC	1.02488	0.580645	2	10	15	1.18916	8	67	ATCTGAACC,TCATGATCT,TGCTAATGT	1.02488	0.580645	2	10	15	0.920749	ENSMUST00000026991.16:ENSMUST00000124752.2:ENSMUST00000126071.9:ENSMUST00000135232.8:ENSMUST00000137413.8:ENSMUST00000153894.2	30557	7.5	4.5	0.459596	2	3	5	9	6	0	0	0	0	6	1	0	0	yes	54777202,54777277,chr13,+,ENSMUSG00000025873.17:54796104,54796243,chr13,+,ENSMUSG00000025873.17:54799855,54800033,chr13,+,ENSMUSG00000025873.17:54804094,54804238,chr13,+,ENSMUSG00000025873.17	3	GCTGCTGTCCAGGACAGACTGAATGAGCAGGAAGGTGTACCAAGTGTTTTCAATCCACCGCCAGCTCGGCCCCTACAGGTTAATACAGCTGACCACAGGATCTACAGCTATGTTGTCTCAAGACCACAACCAAGG	GTTAATACAGCTGACCACAGGATCTACAGCTATGTTGTCTCAAGACCACAACCAAGGGCAAGTTTTGTAGCTAGAATAACCTCTTTTTAATTTGGTTTTATTATCTGTGTGTGATGGAGCAACAGAAATGTTCACAGTATCACCATGTTAGCTGTGGGCCTTGGCAAGACTTATGTGTTCATCCATTTCACTTGGCTTTGCAATGCATTGCTATAGGAACTACTTTTCTGTTCTTTACTGAGGGAGTGGTTCCTGGGCCTCATTTTGAGCAGCTTGCTTTTGAAATGTCTACTGCAGGCTGAATGGAGCTCTTCTGAGCATGTCTGAGACCCACATGCATACATGAGCCATGGAAGCCTGAGAGGGCACTGCATCCCTGGGAACTGGACATAGGCTGCTGTGAGCAACGATGAGGGTGCTGGCAACCAAACTTGGGTCCTTTGTAAGAGCAGCCAGTGCTCTTGACTGCTGAACCATCTTTCCAGCCTCCCTCCCCCTCTTGTGTGTTTTTTGTTTTGTTTGGAGAAATGATCTTACTCTGTAGCCCAGAATGACTGGCAACTCACGATAGCCCAGGCTGGACTAGAGCTCACTGTGTAGGACAGACTGCCCCAAACCTTGGACATTCCTCCTATCTTTACAGGGCTGCTGAACTGCATACCGTAGCTGGCAACCTCCCACCACTAATTAAAATCTGATATGTTCTTTGTGACCCAAGTTCCCTTGACTTGGTACTTTTTTTTTTTTTTTAATATTTATTTATTATATGTAAGTACACTGTAACTGTCTTCAGGCACTCCAGACGAGGGCATCCAGTCTCATTACAGATGGTTGTGAGCCACCATGTGGTTGCTGGGATTTGAACTCAGGACCTTCAGAAGTGCTCTTAACCACTGAGCCATCTCTCCAGCCCGACTTGGTACTTTTAAGGAGGTGCTTAGAATTTGTGGGAGTTCTGAACCACTGTTTTGAGGTTGGTCCTGAAGACTGGTAGTGAAGATGTGGTTCTAGAGTGGACTAGTTAACTGCTGCTGTGGTATGCTGAGGTTAAGCGCCATTTGTGCCTCAGTTTCTCCTTCCCTCGCCCTTTCCATTCATTTTCCTTCCCCTTCCCTTCCTTCTCTCCCTCCTTCCTTTTCTTCTCCCTCACTGCCTCCCCCTCCTTCAGAACCATCTTCCATTGCATTTTATTTATTGTGTTTGCATGGAGATCGGAGGACAGCTTGAAAAGTCAGTTCTCTCCTACCATGTGGGTCACAGGGATCAGATTCCAGTCAGCAGGCTTGGCAGCAGGAGCCTCTACCTGTTGATCCACTTTGCAAGCCCCACTTGGTTTCTTTTTGAGGCAGAATCTCACTGTGTAGCCCAGGCTGTCATCAAACTCTGGACCTTTTCATCTTAGTTTTCCTGTTGCAGTCTGATTTCTCACGATCTAGTTAAGGAAATTAGATACATAGCTGATTGTGAACTCCAAAGAACTTAATGGTGCTTTTCTTTCTTATCTTTGAGTGATGGCATTCACCTCTTACACATGCTTTTAGAATTGTTTTAAAGAAAATTAAGCATTTATTCAATCCTAGAGCAATTACAGTGACTCCATTATCATATTTTTCATGTCTGTATATGGAGTACTTAATGTTTCAAGAATTCCTTGAGAGCAGACATAGTAGTACATGTCTGTAGTCCTAGCCATTGAGACACTGAGATAGGAGAGATTGCCTGGGCTCTGTTGTGAGACACCATCTCAGGGAGGAAAAAGACGAGCTATAGAAATGGCTCAACAGTCGAGAGCACTGGCTGCTCCTGCAGAGGACCAGGGTTCAATTCCCAGCAACCACATGGCAGCTCACGACTGCCTGTAGCTCCAGTCTCACGGATCCAGTGCCCTCTTCCAGCCTCCTCAAGCACCAGACACACACATAGTACACAGACATCATGCTGGCAACACACTCATACACATAAAGTTAAATTAAAAGCAAACAAACCAACAAAAAAGAGTGCTGAGGCAAGAGGATCACAAGTTTGAGGCCAGCCTGGGCAACATAGTACAGCTGGCACCCAGATAAATGTAGGACTTAATTATGCATTTTCTTTTTCTTTTATATTTTTGGTTTTTTGAGACAGGGTTTCTCTGTAGCCCTGGCTGTCCTGGAACTCACTCTGTAGATCAGGCTGGCCTCCAACTCAGAAATCCGCCTGCCTCTGCCTCCCAAGTGCTGGGATTAAAGGTGTGCGCCACCACGCCTGGCAATTATGCATTTTCTATAGAAGAGACACTTGGCAAGGTCTTCAGTAGATGCCCTAAGCCCCCAGAACTACTAACTAAGCCTTCGTATTTAATGTCTTCCTGAAGCATTGGCTGTCACTTTTGCTATGTAAGATGCAGCAGCAAAGCTATCACAGACTTCTCTTCCATCCCAATTATGAACAAAAGATTGTCACACTACCTGTCCTCGCCACAGGACTCCTCAAATCTTAACCTTTCTTAATGGGATCACTTCGTGGTTTTCCTTTGCCACATCGGTTCTAGGACTGACACTTTGGGGTCATTTTGTTGTTTTGAGACAGGCTTCTGCTATGTAGCCCTATCTACTCTTGGATTTGCTGTGTAGATCAGGCTGCTTCCAACTCAGAGAGATCCACCTGCCTCTACCTCTCCACTGTAGGCATTTAAAGTGTGCATCATCATACCTGGCAGGGTCCATTTTTAAAGTAAAACAAGGATTACTTGAACATAAGCAATCGCCTGAGACATCTGCTAACCAGGATGGCTACCAAGAAACTGGTAGGCAGCTGTCGTGTGAAGAAGGCTGGATGAAGAGTCATCCTGAGCGGGATTGTTACACTGCTCAATTTGCAGTTTAAAACTTAGGAACCCTTTAGGGTTTGAATTTTCCATTTAATATTTTCAGACCCCAGTTGACTGAGGGTAACTGGAACTACAGAAAACAAAGCCATAAATAAAGGGAAGAAAGACTAAAGTAGATGAGTACAGATTGGCCAAGTGAAAGTACCTGTCTGAACTTCCAACATTAGCTGCCTGAGGTGGGGCAGCCTGCCTCCGCTACAGTGAGTTCTGGAACAGCCAGGACTACAAAGGGAAACCCTGTTTCAAAAACAAAAGGAAAAACAAACAATAAACAAACCAGATTCCTCGAGCAATCCATAACTCAGGAAGTAATTTCCTGTGTCCCCATGTTTCTTCAGCTTGGACTGGACCTCACTTTGTGTTTGAGACCCTGATCCCCATTTAGCTTTAGAGCCCACTGCGATGACCATGCAGGGCATTTGACACAGTCTGACATGAAGCTGTCTGTGTGTGAGAGCAGTAAGATAGGTTGATTAGTAGACACCTGAGGATGTCCTTGTGGTGGAGTCTTGTGGTTGCATACAAGTGTCCAAAGCAAGGTAATTATCTCTTGTTATTTCTATGTGCCATATAGTGAGTCTAAATATAAGACGGAAAGAATGAATATTTGTTATGTGGGAAAATCGTTGACCATGAATCTAAATAGTTGTTTGAGAATGTTATGAAGATTTAAAGCAAAAATTCTGTGAAGAACAATAGTCTTAGATGAAATGATAGATACCAAAGCAGTAGCATTTAATAATGAGACTGTCAAGAAGAGCATTGTAATAGAGAGGAATCACTAGAGAGGGGTGGGCTCGTGGAAATTGAACTAGCCATATTCTGTAAGTATTGAACATTGAGAGAATGGGGTCTCTAACTTTGTTTTTGGAATTCCA	GTAGCATTTAATAATGAGACTGTCAAGAAGAGCATTGTAATAGAGAGGAATCACTAGAGAGGGGTGGGCTCGTGGAAATTGAACTAGCCATATTCTGTAAGTATTGAACATTGAGAGAATGGGGTCTCTAACTTTGTTTTTGGAATTCCA	GGGCCTGCTTGGATGGGGTTATTACTTGATAATGCTTCCATTCCGGTTTACCTATTACACGATACTTGATATATTTAG	GTATGTACCTCTGTTTATATGCTTCTAACAACAAGGTAGGCTTTGAGGCTGAAACTTAGGTTAGAGTAAGCTTGACGCTCAATCATTTTTGAGTAGCCTACTTGTCAGATTACTCTTCCTGCACTTTCTTTTACTGTAGGAAAAAATGTTGTAAATTGTTGCCTAGTGGAAGGTGTTATGATCGGCTTCACTTTGGTCCTGGCTGTTGTGTGTAAAACCACATGGATCTGCCTGTGTTTATTTATTGGTCTTCTCCTCCCCACACCATGTTTGTCACTGCTACATTCCCAAGGGAATCCCCATGCCCTTTCCTTTCTAACCACCTTATCTGTCTCCTGATTTCATACTCCAGGAACTTTTGTCCCAAACCACTTCTCCTCTGACTATGCACAATCCCAGTAGATTTTCTCGCTCAAGACTATACCTACTTAGCTATAGATTGTTGGCATCTTTCTAGGCAGTGTTTTGTACATTTCCCTCTGCCCTGGCGATGCTTAGGTTACCAACACTGGAACCCTTTCGTACATGCACCCACTTGTTTCATACCTTCACCATCTAGCTTCCTTTGTGTACCATTCAAATAACTTACCTTTGCAAGTTAGTGTCCAGAGCTAGGAAATGTTGAGTATAACCTGACTTGCCGGCAGATCAGGCTTAGCATAGAATATGAGCGAGAGCAATGCCCGCCTGGGCTTTGCTAAAAGCTGAAATGTCTATTGGAGGCTGGGTGTGGTAGCATCAGTCTGTAATCCTCTTGAGAATGAGGCAAGAGGAGTTGAGTTTGGACAGGGTGGGGAGAGTGGGAGTAGGAGAGCATGACGTCCAGGCCAGCGATGAGCTAAAAGAACGTTCACAGAGTGCCCCTTCCGGATTCCAGTGCTGGAATATGGACCCAACTATTACCAGGGACTGGATAATAGCTTCTCCTTCATCTCCCGCTCAGTGGCATCCTTCCTGTAGCAAAGTTTGTTGTTTTGTTTTGAGTTGGGTCTGTTTATGGTTTATTTATTTGGTTGATTGGGGGGGTTGTTTTTGTTTTTTAATTTATTTTTCTCTGTGTAGCTCTGACTGTCCTGGAACTCACTCTGTAGACTAGGCAGGCCTCAAACTTAGAGATCCACTGCCCTTGCCTCTCCAGTGCTGGCCATTGCAAACATTTTTTTTTTTTCAAGACAGGGTTTCTCTGTATAGCCCTGGCTGTCCTGGAACTCACTCTATAGACTAGGCTGGCCTTGAATTCAGAAATTCGCCTGCCTCTGCCTCCCAAGTGCTAGAATTAAAGGCATGCACCATATTACCTGGCTCATTGCAAACTTCTTTAATGTCTACCTGAGTTGTAGTTTTTCCATTTCTGTTTTATTCAGGAATGGGTATGTGGAACTACACAATTTTCAAAAATCACAGTGAAAACTGAGTTGACATGTATGGCTTAGACTATGTTGGCTGTTGAGATACATTGTAGTAAGAAACAGTGGACTTCAAGTCTTTGCCTCTTCCTAGAATTTGGATACTCAGACAGCCGTTAAATAATCTTTTCAGAGAAATAAGTCGAAGTACCGGCCTTCTGAAGCACTTAGAACTACTTCCCTATATACAGAGCTTTATTATGTCTTTCATTTTCTTGGATTGTTCATATTGATGAATTTGGTTTGATGACTTAGGAAAAATACTCGTGGGCAATGTGTTTGGTTCAGTTTCTTGAGACGTGGTTTCTCTTGTGTAGCCCTTGCTGTAACTGCAGTTTGCTCTCTCAACCAGGCTGGCCTCGAACTAACAGGCATCATGGCATACACCTTTAATTCCAGCACTAGGAAGACAGAGGCAGTCAGATCTCTGTGAGTTCGTTGAGGCCAGTCTGGTCTACACAGAGAGAGTTGCAGGACAGCTAGGGCTGTTACAAAGAGAAACCCTGTCTCAAAAACTAAAAAAGGGAGGGGCGGGGGGAGGAGAGAGAATAGGCTTAAGAACTGGTAAAGAAAGTTATCAGAGTTCACTCACCTTTTTCTATACTAAAAATTGAACATTGTTTGCTTTCCTTGGGAAAATATGCATGGCATGTTTTACTAATTGTAATGCAATGTTGTCATCTAGGCAACTTCCTGTGAAGTGTATGTAAAACATCCCCCTTTGCCTCATAACCGTGTATGGACACCCAGAGTGTAAGAATGGGTGTGATACGGCATGGTAGCGTAGGCTCTTTAGGGATAGTGTATGGACCCATGAGACACTGCATCCTTAGGTCTAAAGTAGCCACCAGTGTTCCACATCTTGGTCAGCTTTATGACTCCTCCCATGGATGCCATCACTGTAAACATATCAAGCAAATATACACGCCCCTTTGAAGAACAAATACATTGTGACTAAGTCCAGGTTTGAAGTGAAGCCCCTGTTGATACTTGAGTAACTTGAGAGTAGGAGCTGAACAGTCAGAATCCCAGAAGAACATAAAGCAGGGGATGCTGGGAGGAGGAGATGCAGCAAGGGGTCGTCTATTCTGCAGCAGTGTTTGTCATTGCACCTTTTCTTTCTTTCTTTTCTTATTTTTTGATTAAGACACGTTCTTTGTCTGCATTATTTGGTGTGCAAATCACTGACCACATACGTCTGTTGAGCACTTGAGACATGGTAGGTGTGGCTCAGGCACTGAATTGTAATTGTGTTTAATTTAACGCATTTAAAACAGCCATAAATAGTTAGTCGCTGCCACGTTAGACAGTGTCTGGGGTTTGGATCTTTCTTGGTCAGCCCTGCACTGGAATGTCGCTGTCTAGTGGTGTGCAGTCTTCTTGAGCAGAGAGCGGACACTTGGCAGTGTCCTCAACTCTCCCTTGAGGGTTAATGGCCACTCACTCACCACTCACTTCCCCTGCTACCACCCTCTGGCTCTGTTAGAAAAGTCTGTACAAACTGGCCCACTCCATATGCGCTACAGTAAGCCAATTCATGTGATATTTATTCCTTCCTCCCCAGGTTTGCTCTTCGTTTTATACGGCCTGACCCTCGCAGCCGGGTCACTGACCCTGTTGGGGACATTGTTTCATTTATGCACTCTTTTGAAGAGAAATATGGGAGGGCACACCCTGTCTTCTACCAGGGAACGTACAGCCAGGTCAGTGCCACGAACCAAATAGATGCCAACGTACCAATATGATTCTGTCCTCAAAGGAAAGTGTAGCTTAGCTGTGATCATGTTGCTCTTACACTCACAAAAGACTTAACTAGTTCCTCACTGGTTAGAGAAATGTAAACAGAGGCAGGACCAAGCCTTTTCTCTAGCCTCCTGGTCTAGCCCCGTTCTTGTGATGTCCTTTCTGCATAGCTTGTTTCCATTCCCTAGATTCCCACCGCACCCCTCCCCGAACACTTCCCCTCAGTGCCTGCTCTTGCTGCTCCTCCCACAAGGAGTGTCCTCTATCATTTTGGCTAACGGGTGCCTTGCCTTCCGCACCCGTCCTTCACACCAGCTCGGGCTGTTCTGGCCACTCCATTCCTTCCCTATCGCACCCTACCTTGCTTTCTAAAGTACTGACCTTCCTTCTTTTTTGTTTTCCATCCTTCTGTTCTTAAATTTATAGCAATTTTACATTCCTCCTTACATGATTTGTGTTCATGTCTTTGCTGTGTTATCAGACTGTACACACCTTCAAGGCAAGAGCAGAATTTGTTTTGATCTCTTACAAACTGAATAGGATTTAGACCATAGGCTCAAGGCAGCTCATTTGATTCAAACCAAGCCACAAAGACCTTTCATTTTCTCCTTTTAGGGAGGAAAGCTGGATTTTAGGCATATGTAGTTTGCCAGAGAACAATAAAGAGCAGCACAGACATGTGTTAAAAGGTGGCTCTGTTGTGGAGTATCTGGAATTCCTGATTCTTATCTGGAGAGGGGGCAGCTCACTCTTGCTTCTGCTTTGTCTCACAGTTGATCTTCATGCTGGCTGCTGCTCCCCACTCGCAAACATCACACACCTACCTGCTGTACACAGTTAGATCCCCTGCTTGGGGCCGCAGAGAGTGAGGGTGAGGGAGACAGCAGTTCTTTGCGTGATCTTGAGGGTAGACTACATTAGCAATGCAGGGAATTACAGGCAGTTAGTCAGGAGTATACCATTCATACGTGACAAGATTCGTGACAAGACACTTGCTTTGTCTCAGATCTTCTGAACCCTGTGCTCTTTAGGAAACCTTTGGGTGCCCTAGTGCTTCCTGCTTGCCTGTGTTCTTGCTGGATCCCACTCATCTTTGCAGCTAATTTTTTATTAGCAAGAATTTTGAAGCTGCAAAATTGCTTTTACATAGTCACAGTGTCCTGCTTTACCTTTAAACCATGAGAACAGCTGACTTTCTGTGACTGTCAGGAATTATTTGAGTCACTTCTTACATCCTCATGTGCCCGATGCAGCGTAAATTCTAACAGCACGAAAGGCTTTGCGTTAAAGTTGTTGGCTTGGGCTTTATAAGGAGAAAGATGCCAGGGATAGATGTAAAGGTAGAAGCCTGGGAAGTACTTAGTTTCTTGCTTCCCCTTCAACCCCACTTCCCTCCCCTCTTTCTAGTTGCTAATGTTGATTAAAAGTTATGTTCATCTGAACCCTTAGCCTAAATAGTAGTTCCAGACCTTAGTAGTAGTAAGTCATGATCTTTTGTCTCTCTAAG	ACTTAGTTTCTTGCTTCCCCTTCAACCCCACTTCCCTCCCCTCTTTCTAGTTGCTAATGTTGATTAAAAGTTATGTTCATCTGAACCCTTAGCCTAAATAGTAGTTCCAGACCTTAGTAGTAGTAAGTCATGATCTTTTGTCTCTCTAAG	GTTTGCTCTTCGTTTTATACGGCCTGACCCTCGCAGCCGGGTCACTGACCCTGTTGGGGACATTGTTTCATTTATGCACTCTTTTGAAGAGAAATATGGGAGGGCACACCCTGTCTTCTACCAGGGAACGTACAGCCAG	ACAACCAAGGGCAAGTTTTGTAGCTAGAAT,GCCCCTACAGGTTAATACAGCTGACCACAG	AGGGCAAGT,CAGGTTAAT	ACTTTGTTTTTGGAATTCCAGGGCCTGCTT	ACTTTGTTTTTGGAATTCCAGGG	ATATATTTAGGTATGTACCTCTGTTTATAT	TAGGTATGT	ATTTATTCCTTCCTCCCCAGGTTTGCTCTT,TGATCTTTTGTCTCTCTAAGGCACTTAACG	ATTTATTCCTTCCTCCCCAGGTT,TGATCTTTTGTCTCTCTAAGGCA
8429	ENSMUSG00000025873.17	Faf2	chr13	+	54796104	54796243	54789231	54789309	54797790	54797876	8429	306	271	414	2	0	0	432	361	227	0	0	1	263	124	1	1	0.986	1	1	1	1	0.991	-0.002	54795854	54796493	chr13:54795854-54796493:+	ns	54796104,54796243,chr13,+,ENSMUSG00000025873.17		yes	140	77	86	0.55	0.614286	2969	1547	21.2071	11.05	0.514286	0.438195	0.38961	0.44861	0.476744	0.757576	0.852045	0.872298	0.927003	-5.23672	-6.5096	150	150	0.233333	0.433333	0.533333	0.4	7.76	-7.62	8.94	8.02	-15.64	1.18	121	CACTCACTC	2.38175	0.637931	1	41	58	1.88109	7	117	CACTCACTC,CACTCACCA,CACTCACTT	2.35424	0.633929	1	37	53	1.86003	67	ATCTGAACC	1.02488	0.580645	2	10	15	1.18916	8	67	ATCTGAACC,TCATGATCT,TGCTAATGT	1.02488	0.580645	2	10	15	0.920749	ENSMUST00000026991.16:ENSMUST00000124752.2:ENSMUST00000126071.9:ENSMUST00000135232.8:ENSMUST00000137413.8:ENSMUST00000153894.2	30557	7.5	5	0.527778	2	3	6	9	6	0	0	2	0.333333	4	0.666667	0	0	yes	54777202,54777277,chr13,+,ENSMUSG00000025873.17:54793057,54793134,chr13,+,ENSMUSG00000025873.17:54799855,54800033,chr13,+,ENSMUSG00000025873.17:54804094,54804238,chr13,+,ENSMUSG00000025873.17	3	GCTGCTGTCCAGGACAGACTGAATGAGCAGGAAGGTGTACCAAGTGTTTTCAATCCACCGCCAGCTCGGCCCCTACAGGTTAATACAGCTGACCACAGGATCTACAGCTATGTTGTCTCAAGACCACAACCAAGG	GCAAGTTTTGTAGCTAGAATAACCTCTTTTTAATTTGGTTTTATTATCTGTGTGTGATGGAGCAACAGAAATGTTCACAGTATCACCATGTTAGCTGTGGGCCTTGGCAAGACTTATGTGTTCATCCATTTCACTTGGCTTTGCAATGCATTGCTATAGGAACTACTTTTCTGTTCTTTACTGAGGGAGTGGTTCCTGGGCCTCATTTTGAGCAGCTTGCTTTTGAAATGTCTACTGCAGGCTGAATGGAGCTCTTCTGAGCATGTCTGAGACCCACATGCATACATGAGCCATGGAAGCCTGAGAGGGCACTGCATCCCTGGGAACTGGACATAGGCTGCTGTGAGCAACGATGAGGGTGCTGGCAACCAAACTTGGGTCCTTTGTAAGAGCAGCCAGTGCTCTTGACTGCTGAACCATCTTTCCAGCCTCCCTCCCCCTCTTGTGTGTTTTTTGTTTTGTTTGGAGAAATGATCTTACTCTGTAGCCCAGAATGACTGGCAACTCACGATAGCCCAGGCTGGACTAGAGCTCACTGTGTAGGACAGACTGCCCCAAACCTTGGACATTCCTCCTATCTTTACAGGGCTGCTGAACTGCATACCGTAGCTGGCAACCTCCCACCACTAATTAAAATCTGATATGTTCTTTGTGACCCAAGTTCCCTTGACTTGGTACTTTTTTTTTTTTTTTAATATTTATTTATTATATGTAAGTACACTGTAACTGTCTTCAGGCACTCCAGACGAGGGCATCCAGTCTCATTACAGATGGTTGTGAGCCACCATGTGGTTGCTGGGATTTGAACTCAGGACCTTCAGAAGTGCTCTTAACCACTGAGCCATCTCTCCAGCCCGACTTGGTACTTTTAAGGAGGTGCTTAGAATTTGTGGGAGTTCTGAACCACTGTTTTGAGGTTGGTCCTGAAGACTGGTAGTGAAGATGTGGTTCTAGAGTGGACTAGTTAACTGCTGCTGTGGTATGCTGAGGTTAAGCGCCATTTGTGCCTCAGTTTCTCCTTCCCTCGCCCTTTCCATTCATTTTCCTTCCCCTTCCCTTCCTTCTCTCCCTCCTTCCTTTTCTTCTCCCTCACTGCCTCCCCCTCCTTCAGAACCATCTTCCATTGCATTTTATTTATTGTGTTTGCATGGAGATCGGAGGACAGCTTGAAAAGTCAGTTCTCTCCTACCATGTGGGTCACAGGGATCAGATTCCAGTCAGCAGGCTTGGCAGCAGGAGCCTCTACCTGTTGATCCACTTTGCAAGCCCCACTTGGTTTCTTTTTGAGGCAGAATCTCACTGTGTAGCCCAGGCTGTCATCAAACTCTGGACCTTTTCATCTTAGTTTTCCTGTTGCAGTCTGATTTCTCACGATCTAGTTAAGGAAATTAGATACATAGCTGATTGTGAACTCCAAAGAACTTAATGGTGCTTTTCTTTCTTATCTTTGAGTGATGGCATTCACCTCTTACACATGCTTTTAGAATTGTTTTAAAGAAAATTAAGCATTTATTCAATCCTAGAGCAATTACAGTGACTCCATTATCATATTTTTCATGTCTGTATATGGAGTACTTAATGTTTCAAGAATTCCTTGAGAGCAGACATAGTAGTACATGTCTGTAGTCCTAGCCATTGAGACACTGAGATAGGAGAGATTGCCTGGGCTCTGTTGTGAGACACCATCTCAGGGAGGAAAAAGACGAGCTATAGAAATGGCTCAACAGTCGAGAGCACTGGCTGCTCCTGCAGAGGACCAGGGTTCAATTCCCAGCAACCACATGGCAGCTCACGACTGCCTGTAGCTCCAGTCTCACGGATCCAGTGCCCTCTTCCAGCCTCCTCAAGCACCAGACACACACATAGTACACAGACATCATGCTGGCAACACACTCATACACATAAAGTTAAATTAAAAGCAAACAAACCAACAAAAAAGAGTGCTGAGGCAAGAGGATCACAAGTTTGAGGCCAGCCTGGGCAACATAGTACAGCTGGCACCCAGATAAATGTAGGACTTAATTATGCATTTTCTTTTTCTTTTATATTTTTGGTTTTTTGAGACAGGGTTTCTCTGTAGCCCTGGCTGTCCTGGAACTCACTCTGTAGATCAGGCTGGCCTCCAACTCAGAAATCCGCCTGCCTCTGCCTCCCAAGTGCTGGGATTAAAGGTGTGCGCCACCACGCCTGGCAATTATGCATTTTCTATAGAAGAGACACTTGGCAAGGTCTTCAGTAGATGCCCTAAGCCCCCAGAACTACTAACTAAGCCTTCGTATTTAATGTCTTCCTGAAGCATTGGCTGTCACTTTTGCTATGTAAGATGCAGCAGCAAAGCTATCACAGACTTCTCTTCCATCCCAATTATGAACAAAAGATTGTCACACTACCTGTCCTCGCCACAGGACTCCTCAAATCTTAACCTTTCTTAATGGGATCACTTCGTGGTTTTCCTTTGCCACATCGGTTCTAGGACTGACACTTTGGGGTCATTTTGTTGTTTTGAGACAGGCTTCTGCTATGTAGCCCTATCTACTCTTGGATTTGCTGTGTAGATCAGGCTGCTTCCAACTCAGAGAGATCCACCTGCCTCTACCTCTCCACTGTAGGCATTTAAAGTGTGCATCATCATACCTGGCAGGGTCCATTTTTAAAGTAAAACAAGGATTACTTGAACATAAGCAATCGCCTGAGACATCTGCTAACCAGGATGGCTACCAAGAAACTGGTAGGCAGCTGTCGTGTGAAGAAGGCTGGATGAAGAGTCATCCTGAGCGGGATTGTTACACTGCTCAATTTGCAGTTTAAAACTTAGGAACCCTTTAGGGTTTGAATTTTCCATTTAATATTTTCAGACCCCAGTTGACTGAGGGTAACTGGAACTACAGAAAACAAAGCCATAAATAAAGGGAAGAAAGACTAAAGTAGATGAGTACAGATTGGCCAAGTGAAAGTACCTGTCTGAACTTCCAACATTAGCTGCCTGAGGTGGGGCAGCCTGCCTCCGCTACAGTGAGTTCTGGAACAGCCAGGACTACAAAGGGAAACCCTGTTTCAAAAACAAAAGGAAAAACAAACAATAAACAAACCAGATTCCTCGAGCAATCCATAACTCAGGAAGTAATTTCCTGTGTCCCCATGTTTCTTCAGCTTGGACTGGACCTCACTTTGTGTTTGAGACCCTGATCCCCATTTAGCTTTAGAGCCCACTGCGATGACCATGCAGGGCATTTGACACAGTCTGACATGAAGCTGTCTGTGTGTGAGAGCAGTAAGATAGGTTGATTAGTAGACACCTGAGGATGTCCTTGTGGTGGAGTCTTGTGGTTGCATACAAGTGTCCAAAGCAAGGTAATTATCTCTTGTTATTTCTATGTGCCATATAGTGAGTCTAAATATAAGACGGAAAGAATGAATATTTGTTATGTGGGAAAATCGTTGACCATGAATCTAAATAGTTGTTTGAGAATGTTATGAAGATTTAAAGCAAAAATTCTGTGAAGAACAATAGTCTTAGATGAAATGATAGATACCAAAGCAGTAGCATTTAATAATGAGACTGTCAAGAAGAGCATTGTAATAGAGAGGAATCACTAGAGAGGGGTGGGCTCGTGGAAATTGAACTAGCCATATTCTGTAAGTATTGAACATTGAGAGAATGGGGTCTCTAACTTTGTTTTTGGAATTCCAGGGCCTGCTTGGATGGGGTTATTACTTGATAATGCTTCCATTCCGGTTTACCTATTACACGATACTTGATATATTTAGGTATGTACCTCTGTTTATATGCTTCTAACAACAAGGTAGGCTTTGAGGCTGAAACTTAGGTTAGAGTAAGCTTGACGCTCAATCATTTTTGAGTAGCCTACTTGTCAGATTACTCTTCCTGCACTTTCTTTTACTGTAGGAAAAAATGTTGTAAATTGTTGCCTAGTGGAAGGTGTTATGATCGGCTTCACTTTGGTCCTGGCTGTTGTGTGTAAAACCACATGGATCTGCCTGTGTTTATTTATTGGTCTTCTCCTCCCCACACCATGTTTGTCACTGCTACATTCCCAAGGGAATCCCCATGCCCTTTCCTTTCTAACCACCTTATCTGTCTCCTGATTTCATACTCCAGGAACTTTTGTCCCAAACCACTTCTCCTCTGACTATGCACAATCCCAGTAGATTTTCTCGCTCAAGACTATACCTACTTAGCTATAGATTGTTGGCATCTTTCTAGGCAGTGTTTTGTACATTTCCCTCTGCCCTGGCGATGCTTAGGTTACCAACACTGGAACCCTTTCGTACATGCACCCACTTGTTTCATACCTTCACCATCTAGCTTCCTTTGTGTACCATTCAAATAACTTACCTTTGCAAGTTAGTGTCCAGAGCTAGGAAATGTTGAGTATAACCTGACTTGCCGGCAGATCAGGCTTAGCATAGAATATGAGCGAGAGCAATGCCCGCCTGGGCTTTGCTAAAAGCTGAAATGTCTATTGGAGGCTGGGTGTGGTAGCATCAGTCTGTAATCCTCTTGAGAATGAGGCAAGAGGAGTTGAGTTTGGACAGGGTGGGGAGAGTGGGAGTAGGAGAGCATGACGTCCAGGCCAGCGATGAGCTAAAAGAACGTTCACAGAGTGCCCCTTCCGGATTCCAGTGCTGGAATATGGACCCAACTATTACCAGGGACTGGATAATAGCTTCTCCTTCATCTCCCGCTCAGTGGCATCCTTCCTGTAGCAAAGTTTGTTGTTTTGTTTTGAGTTGGGTCTGTTTATGGTTTATTTATTTGGTTGATTGGGGGGGTTGTTTTTGTTTTTTAATTTATTTTTCTCTGTGTAGCTCTGACTGTCCTGGAACTCACTCTGTAGACTAGGCAGGCCTCAAACTTAGAGATCCACTGCCCTTGCCTCTCCAGTGCTGGCCATTGCAAACATTTTTTTTTTTTCAAGACAGGGTTTCTCTGTATAGCCCTGGCTGTCCTGGAACTCACTCTATAGACTAGGCTGGCCTTGAATTCAGAAATTCGCCTGCCTCTGCCTCCCAAGTGCTAGAATTAAAGGCATGCACCATATTACCTGGCTCATTGCAAACTTCTTTAATGTCTACCTGAGTTGTAGTTTTTCCATTTCTGTTTTATTCAGGAATGGGTATGTGGAACTACACAATTTTCAAAAATCACAGTGAAAACTGAGTTGACATGTATGGCTTAGACTATGTTGGCTGTTGAGATACATTGTAGTAAGAAACAGTGGACTTCAAGTCTTTGCCTCTTCCTAGAATTTGGATACTCAGACAGCCGTTAAATAATCTTTTCAGAGAAATAAGTCGAAGTACCGGCCTTCTGAAGCACTTAGAACTACTTCCCTATATACAGAGCTTTATTATGTCTTTCATTTTCTTGGATTGTTCATATTGATGAATTTGGTTTGATGACTTAGGAAAAATACTCGTGGGCAATGTGTTTGGTTCAGTTTCTTGAGACGTGGTTTCTCTTGTGTAGCCCTTGCTGTAACTGCAGTTTGCTCTCTCAACCAGGCTGGCCTCGAACTAACAGGCATCATGGCATACACCTTTAATTCCAGCACTAGGAAGACAGAGGCAGTCAGATCTCTGTGAGTTCGTTGAGGCCAGTCTGGTCTACACAGAGAGAGTTGCAGGACAGCTAGGGCTGTTACAAAGAGAAACCCTGTCTCAAAAACTAAAAAAGGGAGGGGCGGGGGGAGGAGAGAGAATAGGCTTAAGAACTGGTAAAGAAAGTTATCAGAGTTCACTCACCTTTTTCTATACTAAAAATTGAACATTGTTTGCTTTCCTTGGGAAAATATGCATGGCATGTTTTACTAATTGTAATGCAATGTTGTCATCTAGGCAACTTCCTGTGAAGTGTATGTAAAACATCCCCCTTTGCCTCATAACCGTGTATGGACACCCAGAGTGTAAGAATGGGTGTGATACGGCATGGTAGCGTAGGCTCTTTAGGGATAGTGTATGGACCCATGAGACACTGCATCCTTAGGTCTAAAGTAGCCACCAGTGTTCCACATCTTGGTCAGCTTTATGACTCCTCCCATGGATGCCATCACTGTAAACATATCAAGCAAATATACACGCCCCTTTGAAGAACAAATACATTGTGACTAAGTCCAGGTTTGAAGTGAAGCCCCTGTTGATACTTGAGTAACTTGAGAGTAGGAGCTGAACAGTCAGAATCCCAGAAGAACATAAAGCAGGGGATGCTGGGAGGAGGAGATGCAGCAAGGGGTCGTCTATTCTGCAGCAGTGTTTGTCATTGCACCTTTTCTTTCTTTCTTTTCTTATTTTTTGATTAAGACACGTTCTTTGTCTGCATTATTTGGTGTGCAAATCACTGACCACATACGTCTGTTGAGCACTTGAGACATGGTAGGTGTGGCTCAGGCACTGAATTGTAATTGTGTTTAATTTAACGCATTTAAAACAGCCATAAATAGTTAGTCGCTGCCACGTTAGACAGTGTCTGGGGTTTGGATCTTTCTTGGTCAGCCCTGCACTGGAATGTCGCTGTCTAGTGGTGTGCAGTCTTCTTGAGCAGAGAGCGGACACTTGGCAGTGTCCTCAACTCTCCCTTGAGGGTTAATGGCCACTCACTCACCACTCACTTCCCCTGCTACCACCCTCTGGCTCTGTTAGAAAAGTCTGTACAAACTGGCCCACTCCATATGCGCTACAGTAAGCCAATTCATGTGATATTTATTCCTTCCTCCCCA	AACTCTCCCTTGAGGGTTAATGGCCACTCACTCACCACTCACTTCCCCTGCTACCACCCTCTGGCTCTGTTAGAAAAGTCTGTACAAACTGGCCCACTCCATATGCGCTACAGTAAGCCAATTCATGTGATATTTATTCCTTCCTCCCCA	GGTTTGCTCTTCGTTTTATACGGCCTGACCCTCGCAGCCGGGTCACTGACCCTGTTGGGGACATTGTTTCATTTATGCACTCTTTTGAAGAGAAATATGGGAGGGCACACCCTGTCTTCTACCAGGGAACGTACAGCCAG	GTCAGTGCCACGAACCAAATAGATGCCAACGTACCAATATGATTCTGTCCTCAAAGGAAAGTGTAGCTTAGCTGTGATCATGTTGCTCTTACACTCACAAAAGACTTAACTAGTTCCTCACTGGTTAGAGAAATGTAAACAGAGGCAGGACCAAGCCTTTTCTCTAGCCTCCTGGTCTAGCCCCGTTCTTGTGATGTCCTTTCTGCATAGCTTGTTTCCATTCCCTAGATTCCCACCGCACCCCTCCCCGAACACTTCCCCTCAGTGCCTGCTCTTGCTGCTCCTCCCACAAGGAGTGTCCTCTATCATTTTGGCTAACGGGTGCCTTGCCTTCCGCACCCGTCCTTCACACCAGCTCGGGCTGTTCTGGCCACTCCATTCCTTCCCTATCGCACCCTACCTTGCTTTCTAAAGTACTGACCTTCCTTCTTTTTTGTTTTCCATCCTTCTGTTCTTAAATTTATAGCAATTTTACATTCCTCCTTACATGATTTGTGTTCATGTCTTTGCTGTGTTATCAGACTGTACACACCTTCAAGGCAAGAGCAGAATTTGTTTTGATCTCTTACAAACTGAATAGGATTTAGACCATAGGCTCAAGGCAGCTCATTTGATTCAAACCAAGCCACAAAGACCTTTCATTTTCTCCTTTTAGGGAGGAAAGCTGGATTTTAGGCATATGTAGTTTGCCAGAGAACAATAAAGAGCAGCACAGACATGTGTTAAAAGGTGGCTCTGTTGTGGAGTATCTGGAATTCCTGATTCTTATCTGGAGAGGGGGCAGCTCACTCTTGCTTCTGCTTTGTCTCACAGTTGATCTTCATGCTGGCTGCTGCTCCCCACTCGCAAACATCACACACCTACCTGCTGTACACAGTTAGATCCCCTGCTTGGGGCCGCAGAGAGTGAGGGTGAGGGAGACAGCAGTTCTTTGCGTGATCTTGAGGGTAGACTACATTAGCAATGCAGGGAATTACAGGCAGTTAGTCAGGAGTATACCATTCATACGTGACAAGATTCGTGACAAGACACTTGCTTTGTCTCAGATCTTCTGAACCCTGTGCTCTTTAGGAAACCTTTGGGTGCCCTAGTGCTTCCTGCTTGCCTGTGTTCTTGCTGGATCCCACTCATCTTTGCAGCTAATTTTTTATTAGCAAGAATTTTGAAGCTGCAAAATTGCTTTTACATAGTCACAGTGTCCTGCTTTACCTTTAAACCATGAGAACAGCTGACTTTCTGTGACTGTCAGGAATTATTTGAGTCACTTCTTACATCCTCATGTGCCCGATGCAGCGTAAATTCTAACAGCACGAAAGGCTTTGCGTTAAAGTTGTTGGCTTGGGCTTTATAAGGAGAAAGATGCCAGGGATAGATGTAAAGGTAGAAGCCTGGGAAGTACTTAGTTTCTTGCTTCCCCTTCAACCCCACTTCCCTCCCCTCTTTCTAGTTGCTAATGTTGATTAAAAGTTATGTTCATCTGAACCCTTAGCCTAAATAGTAGTTCCAGACCTTAGTAGTAGTAAGTCATGATCTTTTGTCTCTCTAAG	ACTTAGTTTCTTGCTTCCCCTTCAACCCCACTTCCCTCCCCTCTTTCTAGTTGCTAATGTTGATTAAAAGTTATGTTCATCTGAACCCTTAGCCTAAATAGTAGTTCCAGACCTTAGTAGTAGTAAGTCATGATCTTTTGTCTCTCTAAG	GCACTTAACGATGCCAAGCGGGAACTTCGATTTCTTTTGGTTTATCTTCATGGAGATGACCACCAGGACTCTGATGAGTTCTGCCG	ATATATTTAGGTATGTACCTCTGTTTATAT,ACAACCAAGGGCAAGTTTTGTAGCTAGAAT	TAGGTATGT,AGGGCAAGT	TATTTATTCCTTCCTCCCCAGGTTTGCTCT	TATTTATTCCTTCCTCCCCAGGT	GTACAGCCAGGTCAGTGCCACGAACCAAAT	CAGGTCAGT	TGATCTTTTGTCTCTCTAAGGCACTTAACG	TGATCTTTTGTCTCTCTAAGGCA
8431	ENSMUSG00000025873.17	Faf2	chr13	+	54799855	54800033	54797971	54798063	54803218	54803334	8431	955	1039	1150	1	0	0	1436	1178	683	0	2	0	302	124	1	1	0.997	1	1	1	0.996	1	0	54799605	54800283	chr13:54799605-54800283:+	ns	54799855,54800033,chr13,+,ENSMUSG00000025873.17		yes	179	92	172	0.513966	0.960894	1791	3185	10.0056	17.7933	0.480447	0.426019	0.51087	0.480691	0.563953	1.06332	0.886714	1.00051	1.17381	-6.12133	-7.76026	150	150	0.6	0.533333	0.466667	0.5	9.65	-8.46	8.56	8.16	-16.62	-1.09	49	GACTGATGT	1.99205	0.727273	1	34	51	1.74763	5	49	GACTGATGT,CTCTTACGC,CTCTGAGGG	1.25898	0.695652	1	13	20	1.39907	27	ATGTGAAAT	-1.35607	0.590909	14	9	18	-0.599424	0	75.5	ATGTGAAAT,CAGTCAGGA	-2.05761	0.50974	16.5	9	16	-1.08267	ENSMUST00000026991.16:ENSMUST00000124752.2:ENSMUST00000126071.9:ENSMUST00000141915.2:ENSMUST00000153894.2	34521	9	7	0.727273	3	4	8	9	5	1	0.2	0	0	4	0.8	1	0.2	yes	54777202,54777277,chr13,+,ENSMUSG00000025873.17:54793057,54793134,chr13,+,ENSMUSG00000025873.17:54796104,54796243,chr13,+,ENSMUSG00000025873.17:54804094,54804238,chr13,+,ENSMUSG00000025873.17	4	CAATGCTCTCTGCGCACCTGAGGTCATCTCACTGATAAACAGCAGGATGCTTTTCTGGGCTTGTTCTACAAACAAGCCTGAGGGGTACAGGG	GTAAGTCGTGTTCCTCTGCCTTACTGAGAAGGTTAGAGTATCCTTGGGGAAGTCTGGAAAAGCATGCTGTTGCATTCCTGGGTGGTGGTTCTCTGATAGACATAATGCTAGTTGCAGTTTTTACTTTCTGTCATTTAACTTTGTCAACAGTCTGAGAGATAAAGGTTGTATTAATTCTTCTTTGAGATTAATGAAACAACAACAGAGACATTAAGACAGATCCAAGAGCATACAGTCAGCGTACGGTTGTGTTTGAGCAGAGCAAGTTTAAGGCCCATTCTTTACAGCTAACCATTGCCAGAGACTCTGATTTTCAGTCAGTCCTGCCCAGCAGCTCAGTTCTAATTTTAACAGGCTTTTGCTAGGCATTTGTCTTCTCTATCCAGGCTTTCAGCAGAACTCTGGTTAATGAGTCTTCTGTTGAGTGCTAGAGCGCAGACAGCCAATGCAGGGAGTTCAGTCTTTCTGGCAGCAACTCTTAGTCAGTGTTTTTAGAAATCATCAGAAGATACAAAGATCCCAGTGGTGAGAATACAGTCATTTTGTAGCCTCTTTGTCCAGCAACCTCTGTATATGCTAACACCTAGGCATTGGGTGCCTGGTGTTCAGAACTAAATATAATACAATGTAGCTGTTTCTCTTGCACCTTAGTTCTTAATCTTTACTCCTAATTGATTTGTAAACATGGGCTATATTCCTGCAGCCTGTGTTTTGCCATTCTAATGTGGCTCTGTGGGGCTAGCAGGTAGATTACACAAAGGATACTTTTTGTAAAGAGTTATAAAATTTCTTTCTTTATAACATAGGATGCAGGGGTCTGGAGAGATGGCTCAGCATTTATTCTATAGGTCCTGAGTTCAATTCCCAGCAACCACATGGTGGCTCACAACCATCTGTAATGGGATCTGATGCCCTCTTCTGGTGTGTCTGAAGACAGCAACAGTATACTCACACATACAATAATAAATAAATTAAAAAAAAAAAAGAACATAGATGCAATTACATCATAGTAAAATTTGTTTATTTACAGAACAACTTTCTTACTTGGAGCAGAAAGCTAACATTGTTAAGGGAAGAAAATGAGGGGTGGAAGGAATTGGATGAGGAGGAAAAGACAGGAAGTGTATGCGCTGTAAAACCATAGCCACCAGCATGCAGCTGAGAATTTCAGCCTTGTCCCCAGTGGCTTTGACTCTTAACATCTGGAGAAATTATACTTAAGTGTAACATGGCTCTTTATAGTGCCTTTTCCTTCCGTTCAGTAGACATTATCCTAGAACCTTGTTACCTTTTCAGCATAACAGCAGCTTACCAAGAAGCCTCACCCTGGTCTAAGCACTCGCCTCAGTTTAGGAATACAAACGTGACAGAAAACAATGAAGAGACCAGGCAGGGCTTATGAGATGGAATTTGAGTTTGGTTATCAAACACAGGGGAAAGAGAGAACCAACTCTAGAAAGCTGTCTTCTAATCTCTGCACTCATCTTTAGAGGAAAAAATACAGCAGAGGGGCTGGAGAGATGGCTCGGTGACGAAGGGCATGGGCTGCTTTTCCAGAGGACCCGCTTGGCGGCTCACAGCTGTCTGTAACTCAGATGCAGGGAATCTGAGCCTCCTCCAGTCTTCCTGGGCACCATGCATGCATGTGATGCACGTGTGCATGGAGACAAGTGCTGACGCACAGGAGACAGAAATAAATCTCTGAGGGTATTTCCATCAGTGTGTGCAAAGTCTAAGGACTGATGTGTTTCCTCCCAACTCTTACGCTTGATCTCTTGGGTCTTTGTGTCA	GCATGTGATGCACGTGTGCATGGAGACAAGTGCTGACGCACAGGAGACAGAAATAAATCTCTGAGGGTATTTCCATCAGTGTGTGCAAAGTCTAAGGACTGATGTGTTTCCTCCCAACTCTTACGCTTGATCTCTTGGGTCTTTGTGTCA	GTGTCCCAGGCCTTACGGGAGAACACCTATCCATTCCTAGCTATGATTATGTTGAAGGATCGGCGAATGACTGTGGTTGGAAGGCTAGAAGGCCTCATTCAACCTGATGACCTCATCAACCAGCTGACATTCATCATGGATGCAAACCAGACTTACCTGGTGTCAGAACGTCTAGAAAG	GTACTGGAGATGTGTGCTTGGAAAACGGACTGACTTGGGGCTCCACAGACTTCTTTCCTGTGTCTTGGGCACTTTAAAAGCCTTTGCTTCATGTTGAAGAATAGCTTGGGCCGGGCGGTGGTGGCGGCACACACCTTTAATCCCAGCACTTGGGAGGCAGAGGCAGGCGATTTCTGAGTTCGAGGCCAGCCTGGTCTACAGAGTGAGTTCCAGAACAGCCAGGGCTACACAGAGAAACCCTGCCTCGAAAAAACAAACAAACAAAAGAATAGCTTGGAATGCTGAACATAGAACTTAATGCGAAGAAGGTGGACTGATTATAGCTTTTCTCATTACATGGATTATGTACAGTAGTTACAGAAAAATTGAAATGGTAAAGTCAAAGAAGAAATTTTAAAGCATTCATAATTTTAGGGTGCTTCTAGATTTGTAGTCACTTGTGCACACTCTCTGCTTACTCTGAAGATAATAACAGAAAACAAACAAAAGGCCCATTTACCTTGTCATACTCAACACAGATCACATTTGGCACCAGATGTATAGGTGGTTTTTTCCACACACCAAGCAGATCAGTTGTGTAGCAGTGGACAACAGCTAGGTGTCTAGTTTATCAGTTCTGTTCCAACCTCTGCCCCTGAGGCAGCATCAGATCCCACTGGGTGGGAGCTCAAGCCCAAGGCTGTCGCTCACCTTCACTGCTTTCACCCTGCACTGCTTTACGTGTGGTTTTAGAACTGCAGACCAAGACGCCACAGCTTGTGCTCTGATGACTGGGCTCAGACAGTTTAGTAGACTTGGTTAGCACTTAGTTAGCTTCACTTGTTTCAACTCTCGGGAAGTTGTTTGAGTTCTGTTCCTCTGGGATCTCATCCAGATGTCATTGCAGGAGCATGGTGCACACATAAGCAGCCACTCCAGGGTAGCAAGGAGATGGCTGTCCATGGGGGCTTTCTGTGGGAGCTAAGACCTGAGCTTTGCTCCACAGCACCCCCATGAAAGCTAGGAGCAGCTGCCACACTGAGCAGAGCAGAGACAGGAGGGTCCCGAGCTCTGCAGGTCAGTCAGGCTAGTCAGTGAGCAGGCTGCAGGGTCACTGAGAAACTGCCTTAAATACAACGTGGGGAGCTGGGGATGGCTCAGCGGTTAGGATCCAAAGGACCCCAGCTCAGTTCCCAGCACTAAAGATGGGCAGTTCATAATTCCAGCTCTGGGAGATCCAACTCCTTCATGGGCACCTGAGTATATGTGTGTGTGTGCATATATGTATATATATATATTCTCATTCTCTCTCTCTCTATCTTTCTCCGATTCTTTCCTCTCACTCACAAACACACCAATTTTAAAAATAAGAATAACTTTTTTTTAAAGATTGAGGACCAACCAGCAAGATCACACTTAATTTCAGGTAGGAGGAGAGTACTGCCCTCCACATGTTGTGCGGCACGCTTACTCCTTCTTCAGTACCATGTACATTTGAATAAGTAAATGTAGAAGGAAACATGCTGGCCTCTGTCTGACCTCAGTGTGGACCACTGAGGTGCTGGAGTGCTTGGCTCTGAGTGGGACAGCTGTGGCCCTGCCTCGGGGCTCAGGGGTGTCAGGGAAGAGGAGCAGAAGGAGAGTAAGGCAGAGGATGAGCGAGTCACCACACTCAAAGCCCCCGCCCCTCCCTGAGGGACTATTGGCCATCAGTGGGGAGTAGTTGCCTTGTTTCTGTAAATAACGCCCAACTACCCTCTGCCACAGGCCACATATGGAAGGACAGAGTCAGGAGGAATGAAGGGGATGAGAGTGGATTGGAGTTGAAAATGACTAAAGTCCATTATCTAAATGCATGAGATTGTCAGACAGTAAGTGCAGGTCATGAGATAGCTCAGTGGCTAGCAGTACCTGCTACAAAGGCCTGCCCAGACTTTGATCCCAAATTCCACAGGAGTTTGCTGTGCTCTGCTTCAGAATGCCGTTGTCTTCAGTAGAAGAGAAAATAGACAGGAAGTGCACTTGAGTTCCTAACAGTTGGGGAACAGATCAGAAGTTCAAGGTCATCCTTGGCTACATAGTGAGTTTCGAGACCACCTTGAGATATATAAGACCCTGTGTCCTAGTCAAGGTTTCTCTTGCTGGGATAAGTCACCAGGACCTAAAGCAAGCTGTGTAGGAAAGGGCTTATTTTCTTACAGTTCTGTATCATCGTCATCCAAGGCAGTCAGGGCAGGAACTCAAAACAGGGCAGGAACCTGAAGGCAGGAGCTGATGCAGAGGCCATGAAGGAGTGCTGCCTACCTGCTTTTTGAGCCTGCTTTCTTATACAACCCAAGACCACCAGGCCAGGGATGGCCCCACCCACAATGAGCTGGGCCCTCCCACATCAGTTATGAATTAATACAATGCCCTACAGGCTTGCTTACAGCCTGATCTTATAGAGACATTTCCTGATTAGGGTTCTTCCTGTCAGAAGACTATCTTGTGTCAAATTGACATAAAAACTAGTCAGGCCGGGCGGTGCTGGCTCACGCCTTTAATCCCAGCACTTGGGAGGAAGAGGCAGGCAGATTTCTGAGTTCGAGTCCAGCCTGGTCTACAGAGTGAGTTCCAGGACAGACAGGGCTACACAGAGAAACCCTGTCTCGAAAAACAAAAAACTAGTCAGAACAGTCCTGAGAGAAGTCAGGTCATGAACTAAGTGAAGCAGAAGCAAAGCCATTTATTTGCTGCTAATTGGGTTGCTCCTCCTTGCTCACCACCTGCCTAGGGGATAGCACTGCCCACGGTAGATTGGGCCCTCCCACATGAATCACTAATTAAGAAAGTGCCCAATAGGCTTCCCAAAGGAAGGCCAGGGATTCTTCTCTCAGCTGTGGTTCTCTCTTCTCAGGTAACAGCGTGTCCACTTGTGTCAAATTCACAAGTAAATAGCAACAACCAGGATACTTATCACATTAAGAAATAGATTATTTAATAAAATAGAAGCCAGGAGCTGGGCGTGGTGGACATTTCTCTAATCTTGGTACTTGAAAGGCTGAAGCAGGAGGATCTCAAGACAAGGGAAGTGGGAGCAGTCAGGAACTGCTCTTGGCCAGCTTGCACTTGGCCCTGCAGTCTATCCTGGAGAGGGAGCAGGGAGCAGCAGGAGAAAGCTGGGCTGGGAGAACAATGTGAAATTTGGAGTTGGTTTCCATCCACAG	TCAAGACAAGGGAAGTGGGAGCAGTCAGGAACTGCTCTTGGCCAGCTTGCACTTGGCCCTGCAGTCTATCCTGGAGAGGGAGCAGGGAGCAGCAGGAGAAAGCTGGGCTGGGAGAACAATGTGAAATTTGGAGTTGGTTTCCATCCACAG	GGAAGAAAGGAACCAAACCCAGGTGCTGAGACAACAGCAGGATGAAGCCTACCTGGCTTCTCTCAGGGCAGATCAGGAGAAAGAGAGGAAGAAGAGGGAGGAGAAAGAGCGGAAACGCCGGAAGGAGGAGGAGGTGCAGCAACAGAAGCTGGCGGAGGAGCGAAGACGACAG	GGGTACAGGGGTAAGTCGTGTTCCTCTGCC	GGGGTAAGT	TCTCTTGGGTCTTTGTGTCAGTGTCCCAGG	TCTCTTGGGTCTTTGTGTCAGTG	GTCTAGAAAGGTACTGGAGATGTGTGCTTG	AAGGTACTG	GAGTTGGTTTCCATCCACAGGGAAGAAAGG	GAGTTGGTTTCCATCCACAGGGA
8432	ENSMUSG00000025873.17	Faf2	chr13	+	54804094	54804238	54803218	54803390	54808766	54809399	8432	694	712	896	0	4	4	1018	800	488	1	1	0	268	124	1	1	1	0.988	0.99	0.998	0.997	1	-0.006	54803844	54804488	chr13:54803844-54804488:+	ns	54804094,54804238,chr13,+,ENSMUSG00000025873.17		yes	145	172	1871.5	1.18621	12.9069	703	4528	4.84828	31.2276	0.482759	0.449502	0.563953	0.462898	0.482948	1.16819	0.931112	0.958859	1.00039	-7.2297	-5.37064	150	150	0.533333	0.466667	0.433333	0.533333	9.6	-6.74	5.42	9.64	-16.38	-4.18	20	TCCTTACCT	1.14973	0.733333	1	15	21	1.37121	6	68	TCCTTACCT,TCCTGAGCT,CATTCATGG	1.05293	0.714286	2	15	21	1.2189	31	TCCTCACTG	1.93535	0.769231	4	16	33	1.48524	4	53	TCCTCACTG,CACTGATTG,ATGTGACTT	1.70091	0.729167	7	13	25	1.09766	ENSMUST00000026991.16:ENSMUST00000124752.2:ENSMUST00000126071.9	39762	11	10	0.909091	3	5	10	9	3	0	0	1	0.333333	2	0.666667	0	0	yes	54777202,54777277,chr13,+,ENSMUSG00000025873.17:54793057,54793134,chr13,+,ENSMUSG00000025873.17:54796104,54796243,chr13,+,ENSMUSG00000025873.17:54799855,54800033,chr13,+,ENSMUSG00000025873.17	4	GGAAGAAAGGAACCAAACCCAGGTGCTGAGACAACAGCAGGATGAAGCCTACCTGGCTTCTCTCAGGGCAGATCAGGAGAAAGAGAGGAAGAAGAGGGAGGAGAAAGAGCGGAAACGCCGGAAGGAGGAGGAGGTGCAGCAACAGAAGCTGGCGGAGGAGCGAAGACGACAG	GTGAGCCACACAGTTGTTCCTTGTCTTTCCTATTGCTGCTTGCTTCCCGCCAGGGCACACCCTTTCCCCAGTGCTCAGTGCCTGCATGTACTAGCAGTGCATGCGTGCGTGCGTGCATGTGTGTGCAGTAGATTTGTTCCTTCTTTGTTACCAAGAAGGTTGGTTTTGGGTTTGGGATTTTTGTGTGTGTATGTGTGTGTGTGTTTTTTTTTTTGAGGGGTTATTGTTTTTAAATTTTTGTCCAGCCAGATGTAGTGGTGCAGCCCTTTAACCCTGTCACTCAGAAGGCAGAGGCAGGATTGAGGCCAGTTTCTCAGTTTGATGTCAGCCTGATCTTCATATCAAGTTTTAGGCCAGCCAGGGATATTTAATGAGACCCTGCCTTAACCAGCGAATAAAGGAGAGTTTATTTATCCATTATATGTGTATGAGCTGTGAGAGCATTGATCCACACATAACACCATGCCACATGTGGTACTCTATGAAGGTCAGAAGACAACCTTAGGGGAGGGTGGAGCTCAGGCTGTCTTTCGATTGTACCTTCAGAGCCCACACACCATTACCTCCTGAGCTATCCTGTTGGCCTCAGGAGGGTTTCTTTTCAAAAATTGTTGATGAATTTTCAGTAAACATTCATGGCCTCTATATTCTGGTTTCTTTATCTCTGTTTGAGCCACATCCTTACCTGTGCTTTGTGTCTCTA	ACACCATTACCTCCTGAGCTATCCTGTTGGCCTCAGGAGGGTTTCTTTTCAAAAATTGTTGATGAATTTTCAGTAAACATTCATGGCCTCTATATTCTGGTTTCTTTATCTCTGTTTGAGCCACATCCTTACCTGTGCTTTGTGTCTCTA	GAACTTGCAGGAGGAAAAGGAGAGGAAGCTGGAATGCCTGCCCCCTGAGCCCTCCCCTGATGATCCTGAAAGTGTCAAGATCATTTTCAAGTTACCCAATGATTCCAGAGTAGAGAGACGATTCCACTTCTCACAGTCTCTAACA	GTAAGGATCACTTAAGCCACATGATGCTGTGATTTGGGCTGTAGATGTGTGCATGCAGAGGGGAGGACAAACCACGGGAGGCCGTTGCTTCCCTTCCTCTGTGTGGGTCCCTGGGATGGAACCTTCAGGCTGGACAGAGGCCTCCTTCCCACCCCTCTAACCGTGTTCTGAACTACACCATGTGCAGGAAGCACACAAGGTAAGATGAAAAGACCTAGCACAGAGTGAAGAGGAGGCGTGGCTGGGAACGAAGCCGATGACACTGAGAACAAGGCTCACACCTGCTCTTTGGGTTGGGTTTTGGGGTTTTGTTTTTGTTTTGTGTTTGGGTATTTTTTTTTGTCTTTTTGAGACAGGGTTTCTCTGTGCAGTCCTGGCTGTTCTGGAACTCACTCTATAGACCAGGCTGGCCTCAAACTCAGAAATCGCCTGCCTCTGCCTCCCAAGTGCTGGAATTAAAGGCATGGGCCACCACTGCCTGGCAAAATGTGTAGCCCAGGCTGTCCTCAAACTCGTGATCCTCCTGCGCCTTTGCCTCCTTCAGCAAATCCTACCAGCATGCGCCACCACAACCAGCTGCTTTTTGGGTTCTAATTTCCAGTGTTGGGGATGGAATTCAGGGTCTCCTATTCAGCTGCGTGTGCATCTGCACAGGAGAGAAGGGTATCACATTCCATAGAGTTAAATGAGACGACTGTTACGGGTGGTTGTGAGCCACTATGAGAGTTAAATGAGACTACTGTTACAGGGGTTTGTGAGCCACCAGGTGGGTGCTGGGAATTGAACTCAGGACCTCTGGAAAAGCAGTCAGTGCTCTTAAACACTGAGCCATCTCTCCAGCCCCTACCCTGGACTTTTTAATTGGGTACCGTAACTGTGTCTCCCAGAGTACCTGCTGTGTAGTACACGGTCACTCACCAGATGTTGATTCCCCTTGTTCACTAACTACAGGTACATGTAGATCTTTGAGGGGACAGCTGAGGGTTTAAGATGAGTTTATCCGTGTAGCCCTGGCTGGCCTGGAATTTGCTCTGCAAACCAGGCTGGCCCTTGGACTTAGAGATCACCTGCCTCTGCCTCTGGAGCTGGGACTAAAGGCATGTGCCACCATGCCCCACTTTGCACATAAATCTTACAGATCCACTCATCATTTCCTCTGCAGTTTTCTGAAGTTTCTACCCATTCAGTACTCAGAGGAAAAGTTTCTATATGTGAAACCCAGCAAGAACCCTTAGGCTTTTCATTTGTTTGTTTTAAAATTTGTGTGTGTGTGTTGCATATAGAAGTCAGAGGTCAACCTCAGATGTTTTCTTCTCAAGATCTCTTCCTTATTTTCTGAGACACTCTTTCTTTCCTGGGACCTGGGGCCGCTGTTGTACTACACTGATTTGCTCTCAGGTCCCAGGGATCCTCCTGTCCTCTCTCCCCAGCACTTCCCTTGTATTTCACATGTATTCTCTCTGCCTGTTCATCTAGTCTCCACTGTGGAGGCCAGGAGATGAACTGGAGTAGCAGAGAGTTGTAACCTGCCATGTGGGTTCCATGTGGGTTATTAAACTGTCTGTCAAGCCCCTCTTCCTTTTTTTATTTTTATTTTTTTGTTTTTTGTTTTGTTTTATTTTGGTTTGGTTTTTCCAGACAGGGTTTCTCTGTGTAGCCCTGGCTGTCCTGGAACTCACTTTGTAGACCAGGCTGGCCTCAAACTCAGAAATCCACCTGCCTCTGCCTCCCAAGTGCTGGGATTAAGGCCTGTGCAACCACTGCCTGGCCCATCTTTATTTTTTTAAAAGACATTTTCATCTTTATTTTCTGTATGTAAGGGTTTGGCCTACAGGAATAATGTCTGTATCCTGCGTGCTTGTAGTGTCTGCAGACTCAGAAGAGGGTGTCAGAGCCCCTGGAACAGAGCTTACAAACATGTGAGCTGCCATGTGGGTGCTGAGAACAGTCCAGGTCCCCAGGAAGAGCAAGTAGTGCTCTTAGCACTGGTTTGTCTTTCTAGCCCTAGCCACTCTTTTTGTAAAGGCTTACTTTGTGTATGTGTGTGTGTGTGTGTGTGTGTGTGTGTACACGCGCATATAATTGTGAATTGCTCAACAGTGCTGAAAGCTGAAATTTAGCCCTGAGAGCAGCAAGGGCTTTTACTGCTAAGACATCTGGATGGCCTTATAAATAAAAACTTAAGAAATGCTTCGCTGGAAAAATAGCTTGGCAAGGAGAATGACATTTAAAGGAGACAGACACACAGGTTAATTCCATGCTGGCCTGGAATTAAACATTCCCTGAGAGTAACATGTAGCAAACAATTTAGTGTTCTTGAAAACCTGTGCTGCCCTGTGAACTCTGCCTTCACATATAATCTTAGGAGTGACACCTCTGCAGTGACCCCCACCCCCTGCTTCCCCCACTCCCCTGCTACAGTACAAAGATGGAAGAGAATGAACCACTGAGTATGTGGAGGGCTGCCTTCCATCTCAATACTCAGAGGCTGGGGGACAGAAACAGGACGGTCTCTGTGTTCCAGGACAGCCAGAGCTGCACAGAAACCCTGTCTCAAAAACATAAAACCGCAAATCTTTAAACAGCTGTCCTTGGAAATGGCTGCTTCTGAGGCTGGACCAGGAGAAAGAGAGCATTAGGCTAGAAACCTAGGACAGCTTGTCAGGAAGCAAGGCTTGTTCCCAGAGGGATGGGGACATGTGCACAAGGCTCAGAAGCTAGCCCGTCTAAGATGGTGTGAGCATTATTAGAGTAGCTGTTGGCATAGCATAAAGCCTATTGGATAAAACAGGAAGTGGAGCCTCCATTAATACAAAAACAAGTGATGCTGGAGAGATGGCTCAGTGGTCAAAAGCACTGACTGCTCTTCCAGAGGTCCTGAGTTCAAATCCCAGCAACCACATGGTGGCTAACAACCATCTGAAATGGGATCTGATGCCTTCTTCTGAGACAGCGGACAGTGGACTCATACATAAAATAAATTAATAAATCTTTAAAAAAAATAAAAAACAAGTTTAAAAGACTTGAGGATCCTTAACCTCCCCCCCATACTTTCAGAGTACATCCCTAACAAACACCTCAAGGTAGAGAAAACCTGGTCCCACCTGAAGTGCGTCATTGGTGTGCACCATAATTAAATGTTCATAGTCCTGTCAGTTCACCAGTGTGAGTACTCTAAACCATTTTAAGGCGACAGGAGACTGCATGAGTTACAGCTGAATGTCTGAGGATTTTGGCTTGGGGGAGGGATCCTGAAACCTCCATGGTATTGAAGGATAGGTGGAGTTAATTTTGTAATGTATTGGTTAAATCTTCTGATTTTGAGGTTACTTAAAGTCTTTTGGGGTAATGGGATACCAGGTTAGCAGACCACTTAAAATTAACTCAAAGGGAAATATTCTGTACACTAACTTGCAGCGTTGCTGAAACTATGGTTATTTCTGAATAAGTGTTGTTTAGCTTTGCTAGTTGTAGTTACCCCATGCTGTTGCGTGACTTTGATCTCAACCTTGGGAGAGGCAGAATGGGTGGGTGGGCCACTGTGAGCTACATATGAGACCCTCAAATAAACAAGTAAGACTTTACCTGAGGATGGCATCTCAAAGGGGAAAGTCCATAATTCCGAGGACTAGCTTGTGTGAATTTTTTTTTTTTCCTTTTTTTCTAAGGCACAGCCCTGTCTATCCTGGAACTCACTATGTAGACTAGTCTGTCCTTAAACTCACTTGCTTCTACCTGCAAAAGTGCTGGGCTGTGCAGTCTCCTGTCTCCTTTAAAGGTTTAAGGCTCTCACTAGGGAACTGAGGGACTGTGCATATTTAATTGTGGCGCTCACTGATAATGGTACTTCAAGTTTCCCACTGTGGGATTTCGCTAACTGGGGGTGTTTGCAGGACAAACTCTGAGGGTGGAAGGGTCCTCAGTCTTTTTTTTTTTTTTTAAAGATTTATTTATTTATTATATGTAAGTACATTGTAGCTGTCTTCAGACACTCCAGAAGAGGGAGTCAGATCTCGTTAAGGATGGTTGTGAGCCACCATGTGGTTGCTGGGATTTGAACTATGGACCTTCGGAAGAGCAGTCGGGTGCTCTTACCCACTGAGCCATCTCACCAGCCCGGGTCCTCAGTCTTACACCTGGGGTTTGTTTGGTTTTTTTTTTTTTTCTTTTTGGTTTTTTTGAGACAGGGTTTCTCTGTGTAGCCCTGGCTGTCCTGGAACTCATTTTGTAGACCAGGCTGGCCTCAAACTCAGAAATCCACCTGCCTCTGCCTCCTAAGTGCTGGGATCAAAAGTGTGCGCCGCCACTGCCCGGCTTACACCTGTGTTTAAAGGCATTTGCAGCCACACTCTCCTTGTGAGTTTTTTAAAAGAGCAACAACAGTGTTTTCCAGGGAACTAGAAATACTTGGATGGAATTGCACTGATTGTGGCTGCTGTCACCTTGGGTCTTCCTGGGGAAGGTTGGGACATGTGACTTCACAGTGGGTCTCTCCTCACTGCGTTCTTTCTCTCTGTGGCACCTACAG	AACAGTGTTTTCCAGGGAACTAGAAATACTTGGATGGAATTGCACTGATTGTGGCTGCTGTCACCTTGGGTCTTCCTGGGGAAGGTTGGGACATGTGACTTCACAGTGGGTCTCTCCTCACTGCGTTCTTTCTCTCTGTGGCACCTACAG	GTCATCCATGACTTCTTATTCTCCTTGAAGGAAAGCCCTGAAAAGTTTCAGATTGAAGCCAATTTTCCAAGACGGGTACTTCCCTGTGTTCCTTCAGAGGAATGGCCCAACCCCCCAACACTGCAGGAGGCGGGACTCAGCCACACAGAAGTTCTCTTTGTCCAGGACCTGACAGACGAATGACACTTTACTGCCTCCTTCTCCCACCCCAATCCCTAAAAGAAACGGAAAAACAAAAACAGAGAACAAGAGATAAATTCATATTATTATTATAATACAATATTTTTTTTAAAAACACTGCTGCATCCTATGGAAGGATCAGAAACCATGCTGCCTGCAAGAGTCACAACCTGCGTGCATCCGTGTGCAGAAGGTCAGCAGTGAGCATTGCCTGCTCGGCAGACAGCAGACTCGCCTTCCCACAGTGAAGAGACGGCGGCCCTCGTGGGGAAGGAGACATTCCCACTGTTCGCAGTCATTCTTGCTTTTGTAGAAAGTACAAATGAAACCCTCCAGCAGCAGCTCCTGAGGACCTGTTCCTCCCACTTGTGGAGGAAGGGAGGAGAGCCCGGAACAGACTGCCCACAGTTTATGAATAACTTTGTTTCTGTTTGCTTTGTAATGATAATGACCAAAGGAATGAGGCTGACTTAGGTGTATTTTTTTCCCTTAGATTTGATAAGAGCCAATGCCCTGGGCTCCGAGGCGAGGCCGGGGCCGCGTAATAAAGGTGCCCTGGGCTCATTTGCGCATCCTTTGCCACTGTTCCTCTCCAGGTGGTCCCAGAGTGGTCATTTGGTTTGGTACAGTTCTGCCACTTGTGTATCCCATTTGGAGCAATGAGAGGAAGTCTCGGATTGTGACCCACAAAAGGCTGTGTGTGGGTGTGTGCTCACCTTTACACACAAGTACAGCTTTTCCTTGGCATCTGTACCAGGTGGTGGTAAAGGGGTCTGAACCAAAGGCTAGCAGCTCCTGGTTCCCCTCTGGCTGTACTGCTGCTCTTCCCAGCTCCCCTCACTCACCAAGCTTGGTGCCTTCCAGAGGACTAGCGGCCCCTTCCCGGGCCCACCGCTCCACCTGTGGATGCTTGGCCTGCTTCAGTGCAAGTGTGATAACAGTGTCTAAGGATAGACCCATTGCAGACATGGAGGTGCACTGAGAGGCAGAGGCAGCAGATCTCTGAATTCCAGGCCAGCCTGGTCTACAGAGTGAGACCCTGTCTCAAGTTTTGAGCCAGGAACTTTGAAAGAGAAGTTGGCCTCCCAGCCCATGTGTGTTGGAAAGCACATTCCGTGGTACCAGAGACAGTTTGCAGCCTTGCTCTTGCCGTGGTGAAGCAGCAGGAGCCCCCCCCCCCTCGAAATGTCTCATCTGTGACTGAATGTTGGGTAGTGGATATGTGGTTGATCCACGTGCTCCCACATGCCAGCGCGCACTGATAAGTATTCCAGTGTGGACTAGCTCGGCTGGTACAGGCTTGGCACACTGCAGCTCTCTGAAGTTACTGTAGTCACTAGGAGACAGTGGGCATTCCAGTCGAGAGAAAGCATAGCTTGTGTTGGTCACCTCCAAGAGCCCTCTAAAGCCACTGCTCTCTAATAGTCCTGTGCTTCTGTCCTCTGCTGCTTTCCATTGTTAGAGGGAACATGGTGAGGACGGAAGGCTCGTGAAGCCATTCAGAAAACCCATGACTATCCCCGAGGCCCTAGCGCAGGGCCCTGAATTCTACCTTGGGAAATGTTAGCGCTGCTAGGCCTGCTGGCACTACAGTGAGGTTGAGAGGACCCTCAGATGAAGTCTGTCTTGCTGACAGTGATGCAGAGGGACTTCCCCACTCCCAGAGCCTCCCTCCCAGATTGTAGTCCCTGCCTGTCTGTCTGCCTGGCACATGGGCATGTGGACTGTGAACGTATCTTGTTCACAGCTGCTTGGAGAAATTCTGATTTCTCCCTCTTAATCTCTTTCTGTAATGTGTACCTTTTAATTTTATGCCCTTTGCCTTTTGATAACTGCAAAAGGATACTAGATGCCAGGCTAATAAAAATAGGGTCCCCTGTTGCTACAACTCTGAGGGCAGCCTGTTGATGTCCTGGAGGCTTGTGCTGAAATACCTACCCAGCTCTCCTCATCTGCCCCTCCCTTAGTTTTGAGAGAGGTTCTGATGGCCCAAAGTGGCCTCAAACTCTCCACACCCAAGACTGGCCTTGAACTCCCCTCCTGCTCCTGGTTCCTGTAGTGGGCATGTGGGTATGCACCACTGCATAGGCTTGCCAGTAGCTGTGAAACACTTCAGTTTTCTTGCTGTACCTAGGTCTGCTGTCTGGGTGCCATTTCTCTCCCTGGGTGAACTGTGGACTTCACATTTTGTCCCTGAGGCCAGTTCAGTCTGTGACTCCCAAAGACCTGTGAGCTTGAAGACACCTGTGACCATTTGCTATTGCTTAAATTGCTTCCAAAATATTCTGCCAGTTGTTCCAAAGTCAAGTCATGGACAATGGAAGGATTTATTTCCAGTTCTGCCCCTCATTCCCCTCTGAAGTGGCCTCAGCTGAATGACCATGGGGGTGACCAAGCAACCATACCTGAGTAAGTTTTACAGCCTCAGTCTGGTCTTTTCTTCCTCTGCAGAATCGTCTGTGGCAGATAGGTTTTGTGGGGGGTTTTGTTTTTGTTCTGTTTTTCTCCTTGCTTGCTTCCACTATGACAGAAGAGAAGGCAAGATTCCTGTTTCTTTTAAAACTTAAAATAGAAAAAAATTAACTAGAATTTCCAACTGATGAGTTATTATGAAAATTGCTAATGGTGCCAAGGCCAAGGAAAGAATGTCGGGAGGTGACTGAGAAGGAGCAGTAGCCCCCAGAGCACATAATCAGAGGGGTCGCCTGGCGCTGAGCAGGGACTGCCACCTTACAGCTGGTTGGCTTCTCTGTTTGTCTCGGGGAGAACGCAGCAACAAAACATGCATCCACAAGAGATGCAGTGCCCCTCCTGTACTGCACCTGAGTAGTTAATAATTTCCTGAAGAAATCTAGTGTACTTTAAATTTTTTCATAAAGGTTTACATTGTATTGTAGGTTAACATTAAACGTTTTATAACAAAAAAATTA	AAGACGACAGGTGAGCCACACAGTTGTTCC	CAGGTGAGC	ACCTGTGCTTTGTGTCTCTAGAACTTGCAG	ACCTGTGCTTTGTGTCTCTAGAA	GTCTCTAACAGTAAGGATCACTTAAGCCAC	ACAGTAAGG	TCTCTCTGTGGCACCTACAGGTCATCCATG	TCTCTCTGTGGCACCTACAGGTC
8433	ENSMUSG00000024248.15	Cox7a2l	chr17	-	83811359	83811428	83809362	83810166	83811528	83811657	8433	0	0	2	1151	1151	1290	4	1	0	1842	1612	794	193	124	1	1	0	0	0.001	0.001	0	0	0	83811109	83811678	chr17:83811109-83811678:-	ns	83811359,83811428,chr17,-,ENSMUSG00000024248.15		yes	70	129	650	1.84286	9.28571	100	1192	1.42857	17.0286	0.414286	0.45	0.449612	0.437919	0.493106	1.08527	1.08621	1.05705	1.19026	-4.21317	-5.45396	80	150	0.466667	0.466667	0.5	0.433333	10.67	5.9	-15.15	9.61	-3.71	-25.82	29	AACTGACTT	1.91075	0.75	14	11	25	0.71802	2	29	AACTGACTT,ACTTGACTT,TTCTAAAAC	1.05265	0.75	14	11	25	0.44681	39	ATCTGATCT	1.37942	0.764706	1	11	18	1.46393	6	110	ATCTGATCT,CACTGAGCC,ATCTCACCA	1.37942	0.704762	2	11	18	1.33945	ENSMUST00000025095.9:ENSMUST00000167741.9:ENSMUST00000234258.2:ENSMUST00000235085.2	12404	3	3	1	3	5	10	4	4	0	0	0	0	4	1	0	0	yes	83811528,83811657,chr17,-,ENSMUSG00000024248.15	1	ACAGACGAAAGAGGGGACGTTGGAGTCCTTGTAGACAGTACTTCTTGAAGCTCACATGGGGCCTTTCTTGTCTTTCCCATCTCACTGGTAGAGTTCTTGACAGTTTGCTTTGGAAGCTACTAAGGGTATTGTGTCAGAGGGTTGAGAACCACCCAAAGGCCCCATAATGCAAGTGACAGAGACCCTGTTCTGGCCCTTATACACTTAGTGCTGCCTCCAGAAGTAGCTCAGCTGCCCAAACAAACTCATGGCTTCTGTTGCCTTTTGCTGTCCTGCAGGGGTTAAAGCCAGTTTCCACAGAAGCACCACCTATCATATTTGCCACACCAACCAAACTGACCTCCAGTGTGACAGCATATGATTATTCTGGGAAGAACAAAGTTCCAGAGCTGCAGAAGTTTTTCCAG	GTGAGTGAAGATGGGAACACAGAACTGTGAAATGCACACACATGTGTGTTGGCTGGGAGCTTCTAAAACTGACTTGACTTTAGTGTTGTTTTCTCCCCAG	AGAACTGTGAAATGCACACACATGTGTGTTGGCTGGGAGCTTCTAAAACTGACTTGACTTTAGTGTTGTTTTCTCCCCAG	CCTCCTTTTCTTAAGGAGAACTCTTTACTTCAGTTTGGTCCGTTGGCTAATAATGGAACCTTTGTACAGG	TAGATGCTGGTAACAGGGGCGTGGCTAATGACCTCATTGCACTAACACAGATTTCAGACTGCTTGTAATCATTGAGAACACAGGAGCATGTGTAATGAATAACACTGAATCAGCCAGGATCTATTAATGCTTGCCACCCATGCAGTGACTTCAGAAAAGTCTGTCTCTGTGTGTCTGTGTTTCTGTCTGTGTGTGTGTCTTGTCTGTGTCTGTGTAGAGATCAGGAGAGGCTGTTGAATCCCCTGGAGCTGAAGTTACAGGTTGTAGGAACTGACCTGAGAGCAGCAATAGTTTGTAACTGCTGAGCCATCTTGCCAGCCCTATGCAGTGACTTTTGGCAACCAGTTTTCTTCTGTTTGGCTTGCTTGGTGCTGTAGTTCACTACGCTACTGGTGGAAGTTGGGAAGCCCTCTTAGGTAGGTCATCAACAGAGAGAAGCCAGAATTGACACTTGAATGTGATTAATTTGTTTAGAGATAATCAAGAACCTAGTGACCTGACTGTCAAGCGCTGGGGAGTGACAGCCCACTCACTACAGCTATCCTTAGAGGGTTGCCTCCCCCACAAGAGTATATCCAGGTTCAGGTCCATCCTGGCTGTAGAGCACTTTCATGTTGTTCAGTGTAAGTCTTTTAAATCTAATGCGTGAGATTTAAGGAGCCTTTGGAGACTGCACAAAATGAGTTTAGGATCCTACAGAGTCTTTATCTTCAAACGTTTCCAGGCCTCTGCCCTTGCAAACTGAGACTGTGGTACAGGCCTTAGAAACATGGATGTGGCTGTAGAGAGTGACTGCAGGCTTATCAGGAAGTACGCCTGTGTTCTGCCACACTGGTGCATCCCAGTTGCCCGCTATATTGTGTTTGTGGAGTAGTTTTCATGATGGAGAGAATTTTCTTTTTTTTTTTTTTAAAGATTTATTTATTGATTATATGTTAAGTACACTGTAGCTGTCTTCAGACACTCCAGAAGAGGGAGTCAGATCTTGTTACGGATGGTTGTGAGCTACCATGTGGTTGCTGGGATTTGAACTCCGGACCTTCGGAAGAGCAGTCGGGTGCTCTTACCCACTGAGCCATCTCACCAGACTTTTTTTTTTTTTTTTTTTTTTTAAGATTTGAGAATTTTCTTCTTTAGTTTGTAGTAAAATCTGATCTTTCCAGCCAACTCACAGTTCTTTCTTGCTTTGCAG	CGGAAGAGCAGTCGGGTGCTCTTACCCACTGAGCCATCTCACCAGACTTTTTTTTTTTTTTTTTTTTTTTAAGATTTGAGAATTTTCTTCTTTAGTTTGTAGTAAAATCTGATCTTTCCAGCCAACTCACAGTTCTTTCTTGCTTTGCAG	AAGGCTGATGGTTTCCACCTGAAACGAGGCCTTCCAGACCAAATGCTTTACCGGACCACCATGGCTCTGACACTGGGAGGGACCATCTACTGCCTGATCGCCCTCTACATGGCCTCGCAGCCCAGAAACAAATGAGCTTGCCTGTGGAGGACTGGTTCACTTTGTGGCACAAACCCTTTGAATCCTCACGTTTCATGTTTTCCACTTGGATAGTCTACTTAACATTTTGCAAACAAAGGAAAAGATAAGAATACATTGTTTTGATTTGTTTATGGTGTGCAGATGGCCTGTCAGATGTCAGAGCTGGTTTGACAGTTAAAACTATTGTTTAAGGAAATGTCACTGAGCCATCACTGAGCTGTGCTTCTGCTCCTGATTTCCCTGGAGTTCTGCAGGAAAGTTGCTCTCCAGCTCATTCGTGGCCAGCCGTGCTCAGGGCCTCGGGACTCAGGCGGTGTCTGAGCGGGAAGCGAAGCGCGGAAGCCTTTTGGAGTGTAGGTGTGATTGAGGAAGGAAAACAAAAGCCAGCGGACAGGTGGTGAAGTGAGGGCTGAGTTAGCCACCCTAGGGATTGCTCCGCCTTGCAGAAAACATTGAGAGGAATGATAGCAACCTGCCTCTATTTGTGGGCAGTTGGTTTCAAAGGGTTGTGTGTCTCGCCCAGAACCTAGGGAAATGGGTGTTTGTTCCATCGTGGGAGGAGCACCTGTCAGTGCTGCACATTAGACAGCTGTGTCAGGAGTTCTCCTTTAATAATGCTGTGGCTTTACGTTATGATTGACCGGACTGCGGAATAAACACTGGAATGAAGATGTTTTTA	GTTTTTCCAGGTGAGTGAAGATGGGAACAC	CAGGTGAGT	TAGTGTTGTTTTCTCCCCAGCCTCCTTTTC	TAGTGTTGTTTTCTCCCCAGCCT	TTTGTACAGGTAGATGCTGGTAACAGGGGC	AGGTAGATG	AGTTCTTTCTTGCTTTGCAGAAGGCTGATG	AGTTCTTTCTTGCTTTGCAGAAG
8434	ENSMUSG00000024248.15	Cox7a2l	chr17	-	83811528	83811657	83809346	83810166	83821632	83821759	8434	2799	2946	4091	7	0	7	5127	4464	2349	11	8	2	253	124	1	1	0.995	1	0.997	0.996	0.996	0.998	0.001	83811278	83811907	chr17:83811278-83811907:-	ns	83811528,83811657,chr17,-,ENSMUSG00000024248.15		yes	130	127	452	0.976923	3.47692	9975	1361	76.7308	10.4692	0.453846	0.447218	0.606299	0.437179	0.47674	1.33591	0.985396	0.963275	1.05044	-6.14071	-5.45396	150	150	0.666667	0.533333	0.433333	0.433333	7.29	11.2	-15.24	9.61	1.59	-22.53	31	AACTCATGG	0.794455	0.769231	4	23	42	1.06421	3	103	AACTCATGG,AAGTGACAG,CCATAATGC	0.774053	0.612245	7	18	27	0.647536	39	ATCTGATCT	1.37942	0.764706	1	11	18	1.46393	6	110	ATCTGATCT,CACTGAGCC,ATCTCACCA	1.37942	0.704762	2	11	18	1.33945	ENSMUST00000025095.9:ENSMUST00000167741.9:ENSMUST00000234258.2:ENSMUST00000235085.2	12404	3	2	0.583333	2	3	6	4	4	1	0.25	0	0	3	0.75	0	0	yes	83811359,83811428,chr17,-,ENSMUSG00000024248.15	1	CCTTTTCTAGGGCGGTCGCACAGGCAGCGGCGGTGCGAAGCGGGCCTCCGCCAACATGTACTACAAGTTTAGCAGTTTCACGCAGAAGTTGGCTGGAGCTTGGGCTTCGGAAGCCTACACCCCGCAG	GTATTTACATTTCAATTCATAACAGTAGCAAAATTACAGTTATGAAGTAGCAATGAAATTAATTTTGTGGTTGGGGGTCACCACAGCACGAGGAACTGTACTAAAGGGTCACAGCATTAGGGAGGTTGAGAACCACTGACTTAGAATAACTGAGATCTAAGTAACCATGCTGTCTTAGTTAGGGTTTTACTTCTGTAAACAGATACCATAATCAAGGCAACTCTTATAAGGACAATATTTAATTGGGTCTGGCTTACAGGTTCAGAGGTTTAGTCCATTATCATCAAGGTGGGGGCATGGCAGCATCCAGGCAGGCATGGTGCAGGAGGAGCTTAGAGTTCTACGTCTTCATCTGAAGACTGCTAGTGGAAAACTCACTTTCAGGCAACTAGGATGAGGGTCTTAAAGCCCACATCCACAGTGACACACCTACTCCAACAAGGCCACACCTCCTAATAGTGCCCCTCTCTAGCCCAAGCATAGACACACTGTCACACAAGTTAATTGATCTTCTTGTCTATAGCCAAGTTCTGTTGAGACCCGAAAGGACAAAGCAGCTTAGGTCATGAACTTTACATAAGCTTTATAGTCTCCTGAATGGTTGAGTCTCTGATCGTGAGTAAAGGAGACGGGGTAACGATGGCTACCCCTCCATTGAAGAGGGAATGAGGTTTCACAAAGGGCCATCATCAGGCTTAAATCATTCAGCTGCAGAGAAACTAGAACTCAAACAGAAATTGTGATTTTTTTAAATTTCTTTTCTTTGTGTTACATCATACCATGCCTTTGTAAAGGTATCACCCTGGCTAGACTTATGTCAACTTGACACACAAACTAGTGTTATCTGAAAGGAGGGAACCTCAATTGAGAAAATGCCTTCATAAACTCTGGCTGTAGGGCATTTTCTTAACTAGTGATTGATGTGGGAAGACCCAGCCCATTATGGGTGGTGCCATCCCTGGGCTGTTGGTCTTGTGTTCTATAAGAAAGCAGGCTGAGCAGGCCAGAGAAAGCAAGCCTGTAAGATCTGCCCCTTCATGGCCTCTGCATCAGCTTTGGCCTCCAGGTTCCTGCCCTACTTGACTCCCTGTCTTGACTTCCTTTGGTGATGAACGGCAATGTGGAAGTGTAGGCTGCATAAACCCTTTCCTCCTCAATTTGCTTTTTGGTCATGGTGTTGGTTGCAGCAACTAAGCCTGGGTGGACAGTAAGGTTGGATTACTCATCATTAGAAGCTGCTGGAATCTTTGCTGTTCAGGGTATTTGAGGTGCTGAAGACAAAGGCAGGATGCTAATTCACACCCTTGCTCTAGAGTGCTCAGCCTTGAGTCTTTTCTTCTTATTCTTTAAAGATTTATTTACTTATTATATGTAAGTACACTGTATCTGTCTTCAGATCCTCCAGAAGAGGGTGTCAATCCCATTCTGGACGGTTGTGAGCCACCATGTGGCTGCTGGGATTTGAACTCAGGACCTTTGGAAGAGCAGTCAGTGCTCTTAAAACCGCTGAGCTCTCTCTCCAGCCCTGGATTTATATCTATTTATCTGTACTCTTGAGCCTGGTGCCTGACTCTGCCACTAATTGCTGTCCTCAGCAAGTCGCTCCGTTCTTCTGTGCTGTAAAATAGAGATGGTCATAGTACCAATTCTCGGGTTGTGGGGGTTCAATGCATTTAGAGAAAATACTATGTTAAGCTTGGCATCATCAGCTATTCATTACCAACTTACATTTAAAATATAGTATGCATAAATCTATAATGTGTGTGCAAAAACCTCTGGTTAAATGATAGGACTAAAAACTTGTTCCTGGAGGTTAGGAAGCCGGCACACTCTGTTTATGCAGTATTCGACTCAGAGTGGAAGCTTAAGTCACACTGCATGGTGCGGCAGAGTATAACCATAACCAGGAAGCTGTAACTGCGCATCATTCAAGCAGAAGGTAGAGATTTCACAAGTGTTCCCAGTCACCTCCCCTGCATACGTTTATCTCAAAGAACAGGGCCTAGGAAGAGATGAGCAACCAAATGAATGCTGACAAAATCTCACTCTCAAAAGCGCAAGATGCACACACAGGTGCTTTAAGTTTACGTCTACACAAAGCCTATAGATTCTTCCCTCTTCTTCTCCCCTCTCTCTCTTTCCTTCTCCCCTCTTTCCTTCCCTCTTCTTCCCTCTTTTCTCCCTTCCCTCTCTTTCCTTTCTTCCCTCTCTCCCCTTCCTCTTTCTTTTCTCTCCTCCTTCCCTCTTTTCTTCCCTCTTTCCTCTCTCTCCCTCACCTCTTTTTCCTCTTCCCCTCTACCCCTTCTTTCCTTTCTTCCTCTCACCATCTCCCTCCTTGATCTCTCTTCTCTTTTCTCCCCTTTCCTCTTCTCTCTCCTATCTCCTTCTCTCCCACTCTCTTTCCTTTCCTGTCACTTTTCCCGGCATTGAGACAGGATTTTGCTTACAGGCGATGCACTCACGGCTCCAAAGAGCTGTTCTTGTCATAACTGAGGTGAAATTCCTAACAACCCTTGGTACATTAAGACCCCTCAACAGATACTAATAACCCTGAAATGGGGCGGGACCTGGGCCTGACGAGACCCCACCCACGTCCTGGGCCCGCCCCCGCTCTAGGCCCCGCCCAGAACTCGCTCTGACCGACTGTGTCGCTCTCAGCCGCCCTCTTTGTCCACAGGACGCTTGCGCACCTGTCAAGGCGCCTTGGCACTGCCCACATCCAAGTGAGTGGTACAGAGAAGCCTGAGTTTTCGGGAAGCCTGAACACAGCCTCTTTCCATGTCTTTTAGAGTTTGTTTTCGTTTCTAGGTCTTGAGAAAGCGCGGTTTTTTCCCCCCGACGTTGCGTAGGAGGCTATGTTTTAAGTCAGGCGTTCTCTAGACAGTCCGCATTTTGGATTAAGGTCCTTGCGCTGAGCTTTGGGCGGGCCTAAGGGGAAGCCGGGTCCTTTTCTAGGGCGGTCGCACAGGCAGCGGCGGTGCGAAGCGGGCCTCCGCCAACATGTACTACAAGTTTAGCAGTTTCACGCAGAAGTTGGCTGGAGCTTGGGCTTCGGAAGCCTACACCCCGCAGGTACACTTTTGCCGCGTCGCCTTGGGCCGGAGAACAGCAGCCCGAGGCAGGCAGTTGCGAGGTTCGAGCCGTGAAGGGTTTCTGCCGGCCGACCGGTCCGGCTTGCTGGTGTCCCCTGGTGTCCTTAACCACGCAGGCTTGGAGCGGTCGCCGAGGTTTCTGGGTGTGTGCTGCACCCTAGGCGAGGTTTGCATGGCACTGAACTCAGGTCTGATACCTTGCGGGGGTCAAGGTGACCCCTGGGGTGGTTGCTTGTTTAAGGTGGATTTCCCGTAGAATCTGTGAAGGATTGCAGAAGGTGACATAACTGTGTTTGGGTTTCTGCTCTCTCTGGTTGAGGTGGCCTTTGTGACTTCCTCTTGTTACTGGCCCTGTCACAGCCCAGAAAGCAGCTTTACCCAGCTACCAAATGGAAGACTGGGAGGGCGGATTTGAGAAGCTCGCTCATAAGGCATGGGAATATATATATGTGTATACATACATACATACATACATACTGGGGAAAGCATCGGAAGTGACACCCAACGAGGTTTATGCTTTTGCTAGTTTTAAAGTGGCAGACGGTGACCGTTGACTACTGGGCAATCTGACATTATCCAGGTTCCAGTTAGATCCTATCAATGGCGTTCCCATCTCCAATCTCAGTGTTGTGAAAATGTGGTATTTTAGAGTTCCACTTAATACTGGGTTAGTACTGAATTTAGCAGCCTTAATCTAGTGACCTTGACTGCCCCTTCTAATTCGGGGCAGCATTAACTTGGGTTAAATGTGATGTGTCGAGTGAGCAGATTTTCTGGCAGATGGTTGGTGCTGGATAAATGCTATATATTCTCCTGAACTGAATCACTGCTCAGCATAGTTCGAGAAGCCTTGGTGGGACACGAAGCTGAAAAACCTTGAATAGTAAGTGACCTGTATGGGCTGTAAAAGAGATTGTCATTACTGCCTCTTTTCTACCCCTATGGGACACTCCATCTTAAGGGACAGTGTTTAAGTATGATTTCATTACAAGAGTAGATGTGCTTTCAGGAGAGAGGAGGCCAAGAAGGGTCGTATGGGAGGTTGAGGAGGAAAAGTCTCAAGAGTGTTTAGGTGTTCAGTGTCTAGTGCTGTGTTGTGTCTGGTAGCTGCTGAGGTTTTATGAATGTGGTGCTTAACAGACATGGCTGCTAGTAGGCTCTTTGCTGCTGGAGAGATCATAAAAAGAGAGAGAGAGAGAGACACCATCGTTCTGTTACAGAAATGTGGAAGGAAATGAGGAAAATTCACTCAAAGAACAGTCCAGTGTTAGAGGTGAGCAAGTGTGGTGTCAGTGGAACCCAGTGTAATGAGTTGTAAGGAAAGAACTGCCAGTATGTTGACTGATTTCTTGACAGACGATGTAGGTAAATGGCTGATTGCATTGTATCATCATCTATAGTGTATTTTCAGTGCATAGAGATGGTATGTTACTTTAGGCAAGGTTTGGCATACTTATGCCATGTGACGCACTCCTTTGTTAGTACCCAGACCATAAATTATACCACCTGCAGGAAGGTCTCTCAAACTCGCATTAAAACCCCTGTCTGCCTTCCTGTTTTGACATTTATCAGTTATAAATAGTTCTGCCTGTTTTTGAACCCCTGTAAACCCCACAGAAACTTCACTTTTGAGGTTCCTTCATGTTACAGCGTATGAGTTGTTTCATCAAAAATGTCACAGTTTCTTTTGTGGTGGTTGTAGATGTGCTTTTTATATTTTATTTTATTTTTTATGTATATGAGTGTTTTGTTTGCATGCATGCCTGTGCGCTTCATGCATGCTTAGGCCTGCAGAAGGAGGTTCCAAATCTCCTGGAACTGGAATTACAGACAGTTGTGAGCCACTGTGTGGGTAGAGGGGATTAAACTTGAGTCCTCTCCGAAGAGCAGCCAGTGCTCTTAACCTGCTGCACCGTTTCTCTAGTTTCTATAGATGTTTCTAGTGGAGATGAAGCAAAGGGTAAGCTTTGTTGTTTAGAAGGAGAAAGTAGAAATTTGATTAAGTGACATTGAAGTAAAATTGATACTCAGAGTAGGAATTGCCTAACAAGGCCCTTTACATCATCGACAGGACTTTCAGGATGAGGTGTTTGTGTGCTTGCTTGGTTGGCTTCCTTGAATTCGATTTCATCCTAATGCCAGAATTCCTTTCTTTCTCTTTCTCTCTTTCCTTTTCTTTTTTAAAGATTTTATCTTTTATTTATTTTATGTATGAGTACACTGTCACTGTCTTCAGACACACCAGAAAGGGCATCTGGTCCCATAACAGATGGTTGTGATTTACCGTGTGGTTGCTGGGGATTGAACTCAGAACCTCCTTGAGTAGTCAGTGCTCTTAACCACTGAGCCGTCTCTCCAGCCCTAGAATTTCTAAGTTACTCAAAAGCTTTTATGCATATATTTTTATGGTTGTAGTGATTGAACCCAAGACTTTATTATGCTCGACAAGTGCTTTACCACTGAGCTACATCTCCAGCTCATTACTTTCCTCGGGCTATGTTGAAAGAAGCAGGTTTGGTTGGGCATTCTATAAATTGTATATTCAGAATGTCTTTCACAGTCCCTGTAGGCTCATGCTCACGGATAGCACTGGGGGAACCAGGGAGGTTAATAAAACAAACGGTCAGGCTTTTCTCTCAACACAAGGGATTTACACCCATTTCCATCCAGAAAGCTGGGACTGGATCTATTCAGTGACCTGGTAATCTTTTGCTATCTGTAGGTCCAGGCTTCACCCCAAACCCCATAGAATATTATGTCTGTTCCAGCCTTCTGAGCATTGTTTCTCAATTACTAGAGCCCATTCTTATTGGAGAGTTCCCATGTGCTTTGCAGAAGAATCTAAGGTGCTTATACCAGACCCTTCCTCCCTGGACCCTTATTTATTTATTTTTTTAAAAGATTTATTTATTATTATACATAAGTAGAAAACGGTGTCAGATCTCATTACGGGTGGTTGTTAGCTACCATGTGGTTTCTGGGATTTGAACTCAGGACTTTTGGAAGAACAGTCAGTACTCTTACCCACTGAGCCATCTTGCCAGCCCCCTAGACCCTTATTCTGAGCACTGTTTCTTGGTCAATAGAACCCATTCTTATGGAAGAGGTCATAGCATTGGTACTTTGCTAAAGACATGCACTTTGCAAAGGAGTGTCTGAGTTTGGGTGTCTTCATTTGATAGTGTCTTACTTAGCTAGAGTGTTTATTGCTAAAGACCGTGAGCAAAAGCAGCTTGAGGAGGGAAGGGTTTAGTTTGTCTTTTTAACAACTTCCCTGATCACTGAGTGAAGTCAGAGTGAGAAGTGAAGTAGAGGCCATAGAGGAACACTACTTACTACTTACTGTTGACAATGGATTTATGCCTTAAGCTTTGTTGTGGTAATTGCCAAGAGAGAACTTTTGCCCATAGTTGTACTGTGTTTATTAAATATGTCAAAAATAAACTGTTCAGGATCAGACTCTAGAAGTTGAACCAGATTCCCTTCTTGCCTCATGAGAATCACTCCTGCCTGCTCTAGTATTTTCAGGGACACCCCCACCCCACCCCCCAGCTCACTCCCTCTACTTTGTGCTCTGATCTCATCATTAGTAGCATTAGTAGTATATTGTCTTCCTTTCTTGGGCACAGTGCACTGTAAAATGAAAATGTTTATAAAGTGAATAAATAACCAAATATGGAAATGCTACTTCTGCAACAGTAGCAGAGAGATTTGTAAATCAACTCGATGGCAACTAATTATTTGAAGAATACTTGATAGTGGCTGATTAAAAAGCATCCATCTTTTTTGTGACGTGTGCTACAAATAAATGAACATGAAAAGGTACTTGACGTTATTAGTCAATGGGGAAAAGCAAATCAAATACCACGTCATGTCTGCCAAAGTACCTGTGATCAAAAGGCAGGCAGTAGCTTGTGGAAAGGAAGATGTAGGGAAACCAGATGCCTACTGCATTGCTGGAGAGACTTTTAACTGGTGTAGCTAGCCACTTTGGAATGTTCTTTGGTAGTGTCTTGGCTAGGGTTTATTGCTGTGATAAAGACCATGATCACAAACAACTTGGGAGGACAGGGTTTATTTTGTCTTACTACTCTCCAGTTACTCTCCATCACTAAATGAAGTCAGAGTAGGAACTGAAGCAGAGACCATAAAGGAACACTGCTTACAAGCTTGCTCCTCTTGACTTACTCAGCCTGCTTATAGCACCGAGGAACACCAACCCAGGAGCTGTACCACCCACTGGCCAATCTAGTGAGGGCATTTTCTTAATCGAGAGTCCCACTTCCCTGATGATTCTAGCTTGTGTCCAGCTGGCATTTTCTTAAAAAGGGAGATACAGTTTTACTCTGATCCAGCAAATCTAGTTAAGACACTAGAATGATGGTCGCTGTGGGGACCCGAGGAACAAGAGGAATGGAGGAGAGACTGAGTAAATTTGACTGTGGAGGTGAGTCATAAAGGGCCAATGATAAAAGAACTAAATTTTGTAGGAAGTGAATAGGACATTGGATGCAGAAAGTTAGGTAGATGTGCCATCTTATTGATGAACAGCATTCTGGGCATGCAGAAGGAGTATTCAAGATGACGTGGGACTGGGAAGGTGGCAGTGTTCTCCATACAGATGGAGGTCCTGAGAAGTTGATAGTGAGTTTGAGGCATTTGGGGTGTGAGGTGGCAGAGACATGGTGAGGGTACCCAGCTTTACTTAGAAATGATTTGAGTCTCAGCAATAGAAACGCAGGGAAGAAAGTCTGTATCTAGAATGAGAGTCCCCACTAGCAGGAACAAGCAGGCTGAGCAAGCCATGAGGACATGGCCCTGCATCAGCTCCTGCCTCCAGGTTCCTGTCCTCTTTGAGTTCCTGTCCTGACTTCCTTCAATGATGAACAGTGATATGGAGATGTGAGCCACATAAACCCTTCCCTCCCTCCCCAAAAAAGAAATGATTTGAGTCACTGAAGATGAAATCTGGTTTCCAGTCATAAATCAGAGGTGAGCAGATTGATAGGCTAACACTTACAAACTGTGTTTTTTTTACTTTATGTGTTACTTGTGAGAGCTTTCCCTGCATGGATGTATGTACACCACATGCATGCCCAGTGTCCACAGACGTCAGGAGGGAGCATTGAATTCTCTGGAACTAGAGTTACTACCGCATGAGTCTTTAGCAAGAACAGATGCTCTTAACAGAGCCTTCACTCTAGCCCCCGTTAAAAACATTTTTAAAGAATAAAATAATTTTCTATCTCCATCCTCCTTAGATCTAAAGAGTAAGAGTGCTGAACCAGTCAGCTTTAGGAGGAAAATCAGGGTTACTTTTTCTTTAAACATTTCAGCTGGCGGCTGGAGAGATGGCTATTCCATTAATTAATTTCAGGGGTCCTAAGTTTAGTTGCCGATACCTGAGTCCATTGACATTCAGCTACCTGTAACTCCAGCCCCTAGGGATCCGATCCTCTCTTGTGGGCTTCTCAGATACACCTGCATTCACATGTACACAGATGTGCCACCACTCCCCCATAAACACATAACTATATAAAATTTAAAAGTAAGTTGTTTGTTTTTTATTTGAGCTGGACAGGTGGTACACCAGCACCGCCAAGCCTGCTGCTACTCACACTGCACTTAATTACTGTGTTGTTTCTTTAAAAACTGAGCTCAGCATCCTGGTGCAGCTGAGTAACCGCAGCCTGGGAGGGAGAAGCAGAGAAGCAGGAGGACCAGGGGTTGAAGCTCATCCTTGCTACAGAGGAAGTTCTGGGCAGCCTGAGCTCCCCAAGACCCTGTCCTAAACACAACACAGCACAGCACAACACAACATACAGTTTGGAGCAGTTCAAGACTGGAGGTGGCCCTGTCTTCAGTTTCCGAGACACATTTCTTCTTTCCCTACTTTTTAGCAATTAGGAAGAGTTTAAGAGTTGTGAACTGTTTAGAGGTAGGGATTATATACAGAATCAGCATTAAAAAGTATAGCCTGAGCCAGGCATAGTGGCTCACACCTTTAATCCCAGCACTTGGGAGGCAGAGGCAAGCAGATTTCTGAGTTCAAGGACAGCCAGGGCTACACAGAGAAACCCTGTCTCAAAAAAACCAACCAACCAAACAAACAAACAAACAAAGCATAGCCTGACATCAATTTACTGACTCTTTCAGGTCTTTCCCCTTGCCACAGGAGGGAGGCTCTGCTGGCAAATGCCAGTTAGTAGACTTGAGAGTCTCCTGTGTTGTCATGCTGTCGCCTTACTAGTGCAGTTATCTGTCTAGCAAGTGTGTATGGAATATGCTGTCTATCAGCTGCTTCTGTTAGTCTTGGGAATATGATTAGCGACCAAAGCATGACCAGCATCCTGCGTGCATATGTGACCAGCATCCTGCGTATGTGGGGCTTCTTTTGCATAAGGGAGATAGTAAATAAAGGGATGCAGTATGTTTAATGGTGGTTAAGTGCTATGGAGAAAAACAAGGTGTTTGCAGGGTCAGGAGGAGGACATGCAGCTTGGCAAAGGGCCAGTAGAGCTGATGTGATGCTGTAATTTCATCTCTCAGGAGGCAGAGGTTACAGGATCAGGAGTTCAAGGCCAGCCTGGCCTGCAAGTGAGTTAAAGGCCAGCTCAGGATATGTGGACCTGTTTTAAACAAACAGAAACCAAAACAGCATTTTTTTTTTGAAAAGTTTCCTTCCCTAAGGTGATGAAAGGTGCTGGGAATGCTGTGTAGAGCCTGAAGAGCCTGCAGGCAGCCTGGGAGGTGCAGGGTTTAAGGAAAAGGAAGGAGCTGAAGTAGGCGAGGGCAGAACAGGGTGCCTGGGCAGCACCACAACTCCAAAGCTATTAGAAGAACTAAAGTTTGGTTTTTGTTTGCTTGTTTTGGTTTTTCGAGACAGGGTTTCTCTGTGTATCCCCGGCTGTCCTGGAACTCACTCTGTAGACCAGGCTGGCCTCGAACTCAGAGATCACCTGCCTCTGCATGCGCCACTGCTGCCATGTCTAGAACTTGGGATTTTGTTCTGTAAAATGGGCATCTGGGGAGCTTGAGTCTCCGGAGTGGCAGTGCCTGGAAACGTAGGGGCTGTCGACTTTACAGTCGCTGCGTGATTTACCGCGGTGCAGGGAGGTGAATATCATGCCCATTCTTCACCGAGGGCCAACACGCTATACTGTGAGTGGATAGTGCAGTAGGATCAACTGAGCCTCACTGGGGAGAATACAGAGTTCATAATCATAGTAGGAATAAGATCCTGAAATAAGGGCTGCAGAGATGGCTCAGTGGTTAAGAACACTGACTGCTCTTGCAGAAGTCCTGAGTTCAATTCCCAGCAACCACATGGTGGCTCACAACCACCTGTAATGGGATCTGATGCCCTCTTCTGGTGTGTCAGTGATAGCCTACTCATATACATAAAATAAATAAACATCTTTTAAAGAGATACTGAAATAAGACATAATTTAAAAAGTGTATTCTGAATTTTTATAGAGTATATGGAATTATTTAAAAGCTGTTGAGAGCCGGGTGTGGTGGCACACGCCTTTAATCCCAGGATTTGGGAGGCAGAGGCAGGCAGATTTCTGAGTTTGAGGCCAGCCTGGTCTACAAAGAGAGTTCCAGGACAGCCAGAGCTATACAGAGAAACCATATCTCGAAAAACCAAACGAAAAAAAAAAAAGAGAGAGAGAGAGAAAGGGAAAAAGCTAGCCGACGTTCTTGTGCATGTCTAGTGTAGAGTAGGTGATGGTTGTACCTGCCGATCGAGTGAGTGGATCGCCTTAGACAGGCCGTTCCCAAACCACAGCAACCTTACTTCAGAACCTTCTTTGTTTGGTCTTAGTTTTGGGTTCCATTCATTCTCGTGCCTGGTTGGTAGGGACAACATTAGTGGGTTTTTGTTTTCTGTTTTTGTAATTCATTTTTATCTGACCTCCCTCCTCTTTCTGTGTTGATCTTTTAATATCTAATCTTTAGATCTTGTCAGTTATAAATTTGAGAAATAAAGACTCGAGTCAAGACTTCAAACTTCTTTCAAACATAACATTTTATTTTCCTAGTTAGAATCTGAAGGGATCGTTTCACTGGCTGGTAAGTCAACTTTAGTGTGCAGTGCTGCTGTGGAGAAATGTGGGCATAAGTTACTTTGCAGCTAGTGTCTAACGATAAAAAGCAAAATAGTTCCCTTTAGGTTTGGTTTGTTTGTTTTTGTGGTCCTGGCTATATGTACTAGGCAGGGACTCTGACAGGAGCTGCACCCTCAGCCTGCTCTGCAGTTCTTAGAACATAGCAAGAAGGCAGCCCTGATCCTAGTGCTCAGGCAGGGCAGGTGGGTCTTACTGAGTTCAAGGCTGACCTGCTCTCAGGAGCCACAGTTAGAACCTGTCTGAAGGGGCTGGTGAGATGGCTCAGTGGGTAAGAGCACCCGACTGCTCTTCTGAAGGCCCAGAGTTCAAATCCCAGCAACCACATGGTGGCTCACAACCATCCCTAACAAGATCTGACTCCCTCTTCTGGTGTGTCTGAAGACAGCTATAGTGTACTTACATATAATAATAAATAAATCTTTAAAAAAAAAAAAGAACCTGTCTGAAACAACACGACCCTTCTCGTGGCTTATTGAGATGTAATCAGGATGCTATACATGCAGCTCCACCATTTAAAGTGTCTAGTTTGAAAGTGTGGTGGTGTGTACCTATAGCCTGGTGAGGCCAGGGGTTGGAGGCCAATCTGAGCTCATAGCAAGCCTCCCAAGTGCACCTCCACCACAGCCCTATCTATATTAAGGGTCATTTTTAGCCAGGAGTGATGCCACATACTTAGTCCCACCTCTTGGGAGGTGGGAGAAGGTGATCTTTATAAGTTTGAGACTAGCTTGGTTTATACATCAAATTCCAGGCCATTCTCCAAGTATAAAAAAGGTTTATTTTTATTGTTTTTAAACTGTATGTCTGTGTGTATATGTATACCTGTGTTTGGGTGCTTGTATAATCAAGAGCTCTCAGGTCCCCAGAAGCTAGAGTTTCCAGTGGTTGTGAGCCATGCATGCCATGTGGGTGCTGAGAGCTGAGCTTGTGTCTTCTGCAACAGCAGTGCACGCTCCTTAATGGCTGACCCTTGTCTCCAGCCCCCACAGTTAATTTTAGAACACTTGCAGAACTTCAGAAAGAAAGCTGTCCCCTCATCCAGCACCCTCTTGTGCTAAGCAGCAGTCATCTACCTCTGGTCTGCTTTGCTGTAATGACATCATGGAATGGGTAGCCCTGGCTGTCCTGTAACTCCCTCTGTAGACCAGGCTGGCCTCTACCTCAGAAATCTTCCTGTCTCTGCCTCCTAAGTGCTTGGAATAAAGGTGTGGGCTACCACAGTGTAGTCGAACTGTGGATTCTGTGTGTGTGTGTGTGTGTGTGTGTGTGTGTGTGTGTGCATGCATAGGTAAGGCAGAGGTCAGCCTAGTTCTCAGGAGCCATCCACTTTATGTATTTATTAAGTTTCTCACTGGGCCCTGGTGCTCTTTAATCAGACTGAGTCCCAGGAATCTGCCTGTTCCCACTCTGCCTCCCAGTGTTGGGGTTACAAGGTGATGCAGCCATCCCCAGCAGCTTACATGGTGCTTGGGAGTGAGCTCAGGCCTCCTTACAAGCAGGGGCACTTTACTGACTTACCTAGCTCTGCCTTAGTACATCGTTCAGACAGACGAAAGAGGGGACGTTGGAGTCCTTGTAGACAGTACTTCTTGAAGCTCACATGGGGCCTTTCTTGTCTTTCCCATCTCACTGGTAGAGTTCTTGACAGTTTGCTTTGGAAGCTACTAAGGGTATTGTGTCAGAGGGTTGAGAACCACCCAAAGGCCCCATAATGCAAGTGACAGAGACCCTGTTCTGGCCCTTATACACTTAGTGCTGCCTCCAGAAGTAGCTCAGCTGCCCAAACAAACTCATGGCTTCTGTTGCCTTTTGCTGTCCTGCAG	TTGTGTCAGAGGGTTGAGAACCACCCAAAGGCCCCATAATGCAAGTGACAGAGACCCTGTTCTGGCCCTTATACACTTAGTGCTGCCTCCAGAAGTAGCTCAGCTGCCCAAACAAACTCATGGCTTCTGTTGCCTTTTGCTGTCCTGCAG	GGGTTAAAGCCAGTTTCCACAGAAGCACCACCTATCATATTTGCCACACCAACCAAACTGACCTCCAGTGTGACAGCATATGATTATTCTGGGAAGAACAAAGTTCCAGAGCTGCAGAAGTTTTTCCAGG	TGAGTGAAGATGGGAACACAGAACTGTGAAATGCACACACATGTGTGTTGGCTGGGAGCTTCTAAAACTGACTTGACTTTAGTGTTGTTTTCTCCCCAGCCTCCTTTTCTTAAGGAGAACTCTTTACTTCAGTTTGGTCCGTTGGCTAATAATGGAACCTTTGTACAGGTAGATGCTGGTAACAGGGGCGTGGCTAATGACCTCATTGCACTAACACAGATTTCAGACTGCTTGTAATCATTGAGAACACAGGAGCATGTGTAATGAATAACACTGAATCAGCCAGGATCTATTAATGCTTGCCACCCATGCAGTGACTTCAGAAAAGTCTGTCTCTGTGTGTCTGTGTTTCTGTCTGTGTGTGTGTCTTGTCTGTGTCTGTGTAGAGATCAGGAGAGGCTGTTGAATCCCCTGGAGCTGAAGTTACAGGTTGTAGGAACTGACCTGAGAGCAGCAATAGTTTGTAACTGCTGAGCCATCTTGCCAGCCCTATGCAGTGACTTTTGGCAACCAGTTTTCTTCTGTTTGGCTTGCTTGGTGCTGTAGTTCACTACGCTACTGGTGGAAGTTGGGAAGCCCTCTTAGGTAGGTCATCAACAGAGAGAAGCCAGAATTGACACTTGAATGTGATTAATTTGTTTAGAGATAATCAAGAACCTAGTGACCTGACTGTCAAGCGCTGGGGAGTGACAGCCCACTCACTACAGCTATCCTTAGAGGGTTGCCTCCCCCACAAGAGTATATCCAGGTTCAGGTCCATCCTGGCTGTAGAGCACTTTCATGTTGTTCAGTGTAAGTCTTTTAAATCTAATGCGTGAGATTTAAGGAGCCTTTGGAGACTGCACAAAATGAGTTTAGGATCCTACAGAGTCTTTATCTTCAAACGTTTCCAGGCCTCTGCCCTTGCAAACTGAGACTGTGGTACAGGCCTTAGAAACATGGATGTGGCTGTAGAGAGTGACTGCAGGCTTATCAGGAAGTACGCCTGTGTTCTGCCACACTGGTGCATCCCAGTTGCCCGCTATATTGTGTTTGTGGAGTAGTTTTCATGATGGAGAGAATTTTCTTTTTTTTTTTTTTAAAGATTTATTTATTGATTATATGTTAAGTACACTGTAGCTGTCTTCAGACACTCCAGAAGAGGGAGTCAGATCTTGTTACGGATGGTTGTGAGCTACCATGTGGTTGCTGGGATTTGAACTCCGGACCTTCGGAAGAGCAGTCGGGTGCTCTTACCCACTGAGCCATCTCACCAGACTTTTTTTTTTTTTTTTTTTTTTTAAGATTTGAGAATTTTCTTCTTTAGTTTGTAGTAAAATCTGATCTTTCCAGCCAACTCACAGTTCTTTCTTGCTTTGCAG	CGGAAGAGCAGTCGGGTGCTCTTACCCACTGAGCCATCTCACCAGACTTTTTTTTTTTTTTTTTTTTTTTAAGATTTGAGAATTTTCTTCTTTAGTTTGTAGTAAAATCTGATCTTTCCAGCCAACTCACAGTTCTTTCTTGCTTTGCAG	AAGGCTGATGGTTTCCACCTGAAACGAGGCCTTCCAGACCAAATGCTTTACCGGACCACCATGGCTCTGACACTGGGAGGGACCATCTACTGCCTGATCGCCCTCTACATGGCCTCGCAGCCCAGAAACAAATGAGCTTGCCTGTGGAGGACTGGTTCACTTTGTGGCACAAACCCTTTGAATCCTCACGTTTCATGTTTTCCACTTGGATAGTCTACTTAACATTTTGCAAACAAAGGAAAAGATAAGAATACATTGTTTTGATTTGTTTATGGTGTGCAGATGGCCTGTCAGATGTCAGAGCTGGTTTGACAGTTAAAACTATTGTTTAAGGAAATGTCACTGAGCCATCACTGAGCTGTGCTTCTGCTCCTGATTTCCCTGGAGTTCTGCAGGAAAGTTGCTCTCCAGCTCATTCGTGGCCAGCCGTGCTCAGGGCCTCGGGACTCAGGCGGTGTCTGAGCGGGAAGCGAAGCGCGGAAGCCTTTTGGAGTGTAGGTGTGATTGAGGAAGGAAAACAAAAGCCAGCGGACAGGTGGTGAAGTGAGGGCTGAGTTAGCCACCCTAGGGATTGCTCCGCCTTGCAGAAAACATTGAGAGGAATGATAGCAACCTGCCTCTATTTGTGGGCAGTTGGTTTCAAAGGGTTGTGTGTCTCGCCCAGAACCTAGGGAAATGGGTGTTTGTTCCATCGTGGGAGGAGCACCTGTCAGTGCTGCACATTAGACAGCTGTGTCAGGAGTTCTCCTTTAATAATGCTGTGGCTTTACGTTATGATTGACCGGACTGCGGAATAAACACTGGAATGAAGATGTTTTTA	TGCATATCAGGTATTTACATTTCAATTCAT,CACCCCGCAGGTACACTTTTGCCGCGTCGC	CAGGTATTT,CAGGTACAC	TGCCTTTTGCTGTCCTGCAGGGGTTAAAGC	TGCCTTTTGCTGTCCTGCAGGGG	TTTTTCCAGGTGAGTGAAGATGGGAACACA	AGGTGAGTG	AGTTCTTTCTTGCTTTGCAGAAGGCTGATG,TAGTGTTGTTTTCTCCCCAGCCTCCTTTTC	AGTTCTTTCTTGCTTTGCAGAAG,TAGTGTTGTTTTCTCCCCAGCCT
8435	ENSMUSG00000069227.5	Gprin1	chr13	-	54889821	54889921	54884485	54888426	54897382	54897482	8435	0	0	0	0	0	1	1	3	0	0	0	0	224	124	1	1			0	1	1		-1	54889571	54890171	chr13:54889571-54890171:-	ns	54889821,54889921,chr13,-,ENSMUSG00000069227.5		yes	101	202.5	3942	2.00495	39.0297	7461	1394	73.8713	13.802	0.554455	0.512532	0.811557	0.497131	0.588787	1.4637	0.924388	0.89661	1.06192	-5.78003	-6.70247	150	150	0.8	0.333333	0.6	0.466667	9.14	4.64	-10.92	13.66	-9.02	-20.06	128	TCCTAATGC	2.68935	0.593496	1	14	23	1.92018	8	89	TCCTAATGC,GGGTGACTG,CCATGACAT	1.26195	0.593496	1	14	23	1.35112	21	GCCTGAGTC	0.795025	0.8125	2	15	31	1.20553	4	27	GCCTGAGTC,GACTGAGTC,TCCTAAGCC	0.795025	0.727273	2	15	31	1.14303	ENSMUST00000099506.2:ENSMUST00000135343.2	13099.5	2.5	2	0.833333	3	5	9	2	2	0	0	0	0	2	1	1	0.5	no		0	CTCGCTGAGGCAGCAGGCAAATCGGGAAGACCGGGGTTTCGGTGCGGCCGCCGCCCGTGCGCCCGCGGTGCTCCCAGCTGAGCACCAGGCGGGCGCGCGGTCCCCAGGGCCGGGCGGCGTCTGCCGGCCCTCGCGCGCCCCCGCGGCGCCCCCTCCCGGCTCCCGAGTGCACCCAGCGCGCATGCCCGGGGCGGGGCGCCCAGCCGACCAGGGACGGCGCGGAGTCGGGTCCGCCCGCCAGCGCGGCCGAGGAGCACCGGGGTGGTCTGCGCGGCGCGAGCCGGAGCTACGAGGAGCCGGCGCGG	GTAAGCTGCGGGCGCGCGTTGGGCCGTAGGGCGCGCGGACCGGGGCCGCTGTCCAGGGTCCTGGGCCGCGCCGGGCATCGGGCTCGGGCTGCGGGGCGGGGGCGGCGGGGCGGGGCGCGGTGGGGCGGGGCCCCGGTGAACGGCCCCGGCCTGTGGTGTGGGCAGAGGCCGCCCCGCGTCCAGCTCCGCTGCCCGCCGCTTTGTTCCGCACCGCGGTGCGGGAGGGGGCGATTCCCGCCACCGGGGGGAGGGGCCGCTCTCATTGATTCATCCCACCCCGTCACACACCCAGTGTGGCACACAGTCCTGGACGTGGTCACACACCGCGTTCATGCTTGGGAACCTCATTTTTGGACGATGCCAAAGGTATACACACATACACACGCGAACACACACACACACACACACACACACACACACACACACACACACACACGGGCTTTGGTCATTCCATCAGATTCACACATCCGGCCACCTGTGCAACCCACCTAGTGCAACCCAGGTGAGGCTACGCACTCAGAGCATCAATCCTGGATCCAAGTCAGCAATACTCTAACCGACATCCAACCTCACTGCTCCGGCTCGTGCTTACGCCCCTCCTGTACCCTCCACCCTGGAGCAGGCTGTGACCCTGTGCACACCCTTGCATTGTCTCTTAGCCTGCTGCTCTTTTTCAACTGGCACTAGCACAAGTCCGCACACCTTTGAGCATCCATCCTTGCCCTTCTGTGGCTTGGTGGATGAACACATGGACAGATGGCCTGGGGAGTGTTTCTCAAAGAAGGCCTTTTGTTACAGACTCCTTCACCTGCAGCAGCTGCCGGGCGGGGGGGGGGGTCGCCGTGGGGTGGGGGGACACTAGGAGATGACAGGACAAGTGGCAGAAGACTGGGATTTTTTTCAGTCACACTCACAAATGTACACAAGCCTTTGTCAGTCTTGTTACCATAGCAGGAGATGTTTGCAGGTGCCTAGCAGCTCTGGCCCTGGCTGGGGGTGTAGAGATGACTCCAGACTGGGAAGAAATCCTAGAGGAAAAGGGAAAGCCAGGCTGGCCTCCTATCTCTGCATTCACAGGACCGCCCTGCGTGTGAGCCAAACACAAGGACCTATGCACCCAGGCTAGCTCCCGCAAGGTGAGACTGCAAGGCACACAGGATCCCAGTGACCCTCCACAAGGCACACATGCACAGTACACACCGGTTATACAAAAGGCACACCAAGGTCTTCTTGATTAGGACACAGGAGCCAGGTCCTGGGCCCAGACGGGCTACTGCTGGTGTCTTCCACGAACAGTCCACTCACTCATTTGCATACCAGGTGAGCCGGCCATTCACCTACACGGTTAATTCAGCCTGCTGCCAATTCTGGATTACACACCCCAACAGTGAGAGGGAAGAGAGGAGAATCCCTAGGAACCGAAGGGCCAGTTAGACCGGTGTAGAACAAGAGACCTTGGGAGACAAGAGCTGGCACCTGAGGTTGCCTTCGGACTTCCACATGTGCACGAGAATGTGCGCGCCCACGTTCACACATACACACAAAGATTAAAGAAGAGAGCCACGCATTAGATGTTGATTCATAAACTGGGAAGAATCCAGGCTTTGAGATCAGACTCAATGAACTCTGAACCCCACCCAGTCTTCCTCCCTCCAGCTTCATGCCCTTGGTGGTCTTTCCTCCCGACTTCTGTGTCCTCGTCTGTGGTACAAAATGGACAAGGGGCCCCATTGTGAAATTGCTGTGGCTAGAGTCTAGATGATAAAGTGAGCCTGAGAGTGCTGAGTGCTGGATCCAGGGCTAAGCGTGAGGAGCTAAGAAGGGAGCTGTCTTCTAGAGGTAGCGTGGAGGGAGAGGATGTGGGCTTCTAGCCTGGGCCGCCTAGTGTCTGGAAGCTACTAAGAGTTCCTCCCAAACCAGGAAGGATTCAGCAGACCGGTGAGCAGTAGACCCTTTGGAATTTGTCTCCGGGCCATTGAAATGGGAGACACAGGCTCCAAGTGTGGAAAACCCACACAAAGTCACAGAACAGATTAGTGACCAAGTTGGGGCTTCTACCCACATCTAGCCAAGCCGTCTGTCCTTTACCGGACCTGATCCCATCTCAGAAACCGAGAACTTGGAGTGGGAACTGGGACACCAACCTCTTCTGGGGAGGTTTTGCAAAGTGGGGCATGTCAACACGTGGCCATGACTGCCTGTCAAACTTTCTGCTTCCTTCTTGGAAAACAGGAGCATGTCACCTGCCTGACAGGTGTACAGGCTGTGTATGTAGTAAGCACTTGGGCAAAGTCACTTCCTGCTTTTATTGGCACGTGAGGAACGTGTCAAAACTTGGGCTTCTCTGGAGCATGCAGGAGAGGCTGATGATAAGAAAAACGGCATCCACTCTCAGAGACTGGTGGCAATCCGCAGTTAGCACTAGCGTCCAGGACACCAGAGGGCGGGTGGGGATTGTGGCTGCTTGCCTCCTCGGGCCATTCTATTCATCTCCAGCTGGCCGTTGCTCTGCAGGAAGCACACTCAGCTTGCCAAATCTTAGTTTGCCAGAATAACCCGGACATCAGATTTCCACATGAACTCTATCAGTGTTTAGATGTTGACGTGTTTGCTCCTTTATTTAAAATTGACTTAAAAGGACTAGAGAGAGTTGATGCCCTCCACCTACATGAGAGAGAGAGAGAGAGGGAGGGAGGGAGGGAGGGAGGGAGGGAGGGAGGGAGGGAGGGAGAGAGAGAGAGAGAGAGAGAGAGAGAGAGAGAGAGAGAGCTGTGAAGAGCCAGAGACTGGAAGGTCCCTGGGCCTCACTGGCCAGCCACCCTAGCCTAATGGTGAGTCCCAGGTCCCAGTGAGAGAGATCTTGTCTCAAAAAACAAGGTGGGCAGCTACTGAGGAACAACACCCAAGGTTGACCTTTATTGTGCGCGCGCGCACACACACACACACACACACACCTGATTTTAAAAATAATTTGTTAGCATCGTGGGCCAAACAAGCACGTCCTAAAGGCAGATTTTTTTGCTGAGTTTTGTCTCTGCTGCAACCATTTCAGACTCAGCCCCCCACCCCCACCCCCACCCCCACCCCCTCCTGGGAGCACAGCTGGGCTCTGACAGACTGAGTAGATAAAAACAGGCTTTCCATGTATCCAGCCTGGCCCTAACGTGAGCAGAGCCATGCACACCCCTCATCGGCTCTAATTCTCACAACAAGCCTGATGGGGAAGGAGGTGTTGAGTTGGGTGGGGGTGGGAGGCCGTGGAAGTCTCAGAGCTGCTGAACAGTGAACTGTTGGCACCCTCTGTCCAGGCCACACACAGAAGCAGCAGGAGCTCATATGCGGAGACACCTAGGGCTGGCTGGGTTACCAGCGTGAAAGGAGGAGTGGGGGCCACCCAAGGAACCCCTCCATTAGCCTTTTCTGACCCTTCCTGGCTGTATTTCCCTCTCTGAGTTATCGTTGGGCAGTTGTCAAGTTCCTATGTTTCAGAGGAGGAAACAAGGAAACATGGCAAATAGACTTTGGTCTTCACTGGTTTCTGGGCACTTTTCTTGCCCGTCTGCCCAGTCACTCTGGCTTACAGCATCCTTTCCCACAGTTCCAAGGACAAGATAGGTCACAAAATCGACCATGTTTTGTTTGGCCTTCGTTGTATGGAAAAGGAAAGAAAGAAAGAAAAAGAAAGAGCCAATACTTAAAATATATTTTTGAAAAAAACCCATATTTGTGACTTTACTCAGTGAATTAAAGGATCTGGCCACAGAACAGTCACACACACTTCCTGCTTAAAACACAGCAGTGTTTGCTCAGGAAAAGCCAGGCTAGCCTTGTATCTCTGCATTCACAGGACTGTCTTGCGTGTGAGCGGAACACAAGGGCCTATGCACACAGGCTGGCTCCCCCAAGGTGAGACTGTAGGCTGAGGATGAGTCCCCACCGCTCCCCCAAGGCCTCACACAGTTGCTTGTGAGCTCAAGAAGCTGTTACTGCCTCTTCCTCCCATGTCCTGCCTGTCTGATTCTAGCGCCACTCCAGCCTCTCTGGCCTTCTCATGGGTGGCCCAGAACTTAGGGGGCCTTCCTTGACCGTGTGTCTAGACCAGCTGTCCAGTCCTTCATCCTCACAGCATCTCATATCAGAAATGGCATCATTTCTTTACTTCTGGCTTATTACCCTCTCCTCATCCTTCTTTCTCTCTCTGGAGATCAGGGACCACCCCTTCTAAGTCTCCTATGCTCCAGACCTGCATCCCATTTGTCTCTTGCATACCCCCACCCACAAACACAGAGGCATCCAGGCCAGCTCTCCAAAACCTAAGGCCTTAGAGTCCCCAGCAAGATACCCTTCTGTATGTCCATCTTTCTGATGACTGCCATCCTCCCAAGCCTCAGACTTGAGATTTGGGGGAGACCCAGGGATGAACAGTATCAGTTGAGACCCATTGGAAGTTCTATCAGGAATGCAGGTTAAATGGACACACCTACAGAGTAACAGAAATATGGTTAGGGGGTAGGAAGAGGGCGTGGAACCTCAGAGGAAGCTGGTAAGCACAGAAGGCTTCCTGGAGGAAGGAACATCTAAGCCGAGAGCTAAAACTCTGATAAGATGCCAACAACAGAGGGTGTGTGGGAGCTGAGACAGGAGGGAACTCCAAGCCATGGGTGTGCACAAGGCAGTCACGTTGTATGTGTGCAAGTGTGTACATGCTTGGGTGTGTGCACAAGTGTGAGAGTGTGTGTGTGCGCGCGAGTTTGTGTGTGTTTGTGTGTGAGCTCACACGCACATGCACTTGGGTATGAAAGGGTTAATAAAAGATAAATACCAACAAGGGAAAGAAGTGATATATGGGACTTAGAAGCATGCTGAGGAGATGGACTGATCCCCACAGAGAACTATTTCACTTTCCTGTTTTTCAAAAAAGTGCAACCGTGCAAAACGGAGTGAGAGTCCCCGCCACCTCCTAAAGTCTCAGTACAAGTCTCTGTCAATCATTCTAATAGTAAGCTATCTACTGTGCTGCCAGGCCGATTGACACAGGAAGGGTGACACACCGGGATGTCACCTGACAGTGACCGTAATGCCGGGATTCCTGGTTCAGGGATCAATGGGCTGCTGCTGCTGCTGCTGTTTTGTTCTTCCCAGGACCCTGCACACACTACAATCGTTCTACCACTGAGCCGCGTGCACAGCTCTTTGTTATTGTTATTTTAGAGTTATCCCCTTCTGTTTGTTTCTTAAAAGCTGATAAAGTGCTGGAGAGATGGCTTATCAGTTAAGAACACTTGCGGCTCTTGCAAAAGATCCCCCTTCAGTTCCCAGCACCCACTGCTACAACACTTGTAACTCCAGCTTCAAGGGGATCGGGACACCGCTGACCTCCTCCATATATATGTGCACGTACCTTTATGAAGACAAACACCTACATGTAATTTAAAATAAACATTTTAAAAATTAACTATAGACAGTATGCTATATTAACAATAGCATTTCAAGTATATTGAAACTCCTGATTGCATCAAGAGCCACGGGAAGTTGCTGACCCATACTGTTTTGGTTGTTTTGTTTTGGTTGTTTTGTTTTGTTTTGTTTTGTTTTGTTTTGTTTTGTTTTCTCAAGACAGTGTTTCTCTGTATAGTCCTGGCTATCCTGGAACTCACTCTGTAGACCAGGCTGACCTCGAACTCAGAAATCTGCCTGCCTCTGCCTCCCAAGTGCTGGGATTAAAGGCGTGTGCCACCACTGCCCGGCAACCCATACTGTTTAGGACTGTACTAAATATACCTCATGATATTCAAGCACCCACAAGCTCATCATCAGCACCTGCCTCTCAGGACACACAGCCGCTGTGACAGCACATGCACCATGTTCCCCTGCAACCAGGATCCAGACGCCACAAAGGGGCACACGGAGCACAGGCTCTTCCACACTCAGACACCTCCCCCATCTTACTTTAAAGAGGCCATCAGAATGAAAGTTTCAGGAGGTTTCATCCTGGAATTGTCTGGCTGTAGATAATCCCATGAACTTGTGCATGGTCTTCCTTGGCCACACACTTAGAATCCTGGGTTATGCCGTCCTCACGTGTCTTTGCTCACTCACTTGGTCGTGGGCATCTCTCCTCATAACTCTACATGATCTAGTGTCTGTGGCAGGTCCATGTGAGTGTCTCACACACCCTCACCTCTTCCTGATTTCCTCACCACTGGGTGCTCTCGTGTACCCTGATGTACCTACCATCAGGATATCTGCAGGAACACTCCTGGAAGGAGACTCACTGGCTAAAACACTATGTGTCTTGTGCATGTGAGGAGATGGACAGATGCCCTCCTTAAAAGATCACAACTGATTTAATGTCCCAACAAGAGTAAGAAGGGTCTGGGTGGAGTTAACACCTCTAGTGTTAGAAGTGTCATTCAGTCCTTCTCAGAGCTGATGTGGACCAGGAATTAACTTTCCATGTGTGTGCCGGTTGTTCTTGTCTCTGATGTGTGTGTGTCTGTGTGCCAGTGTGTTTATGTGTGTCTCTGTGAGGGGTGGGAGTGTCATCTGTGTCTCTGTGTGTGAGTATGTGCATGTGTATCTCTGTGTGTGTCTACGTCTGTATGTGTGTGTCTCTGTGTGTGTTTGTGTGTATCTCTGTGTGTCTCTGTGTCAGTGTGTGTATGTGTCTCTGTGTGTGTGCGCACGTGAGTGTGGTTTATGATTTCTTCTGAGGCCAGGTCTTGCTATAGAGCCCAGGTTGGCCTCCAACTTGAGCTCCTGCTTTTGTTGCACACTAAGATTGCAGGTGTGCCCCACCAGAGAGCTAGCATCCATGAACACATATAGCTATGACGAATCAGGCAGCAGCCAGGGAGTCTGGATTTTAAGTTCAGTAAAAAGCAACGCTGGGTGTGATGTCCTTAATGCTAGCACCGAGGAGAGAGAAGCAGGCTGATCTCTGAGAATTTGAGGCCAGCATGGTCTATGCATCGAGTTCCAAGCCAGGCACACCATGAGTCCCTGTCTCAGAACAACAACAATAACAACAACAACAACAAAACTCAAGGTGGATGGAAAGGGACAGCCAGAATTGGAGATGGCTATTTTATACAGGAAAGACCTCAGAGAGTCACCATGCAGATACCTGCAGGGAAATGGTCAAGGGACCATGAGATAGGCCTCTGAGCTAGAATAACAGAGAGAGAAGGGAGGAGGGGTCAAAAGAGGCAAGAGAATCAGCCAATACCCAGGTTCTAGATGTGGTTTGACAGCAGATTTATTTGCTGATGAGTGGGGTCACGGTGTATGGAAGCCAAGAGAGACTCGAGAGCACCTGTTCTCAACCTTCCTAATGCTCTGACCTTTTAATACAGTTCCTCATGCTGGGGTGACTGCCCACCATGACATTGTTATCATTGCTACCTCATACCTGTAATTTTGCTACCGTTATGAATCACAATGTAAATATCTGATATGCAG	GCACCTGTTCTCAACCTTCCTAATGCTCTGACCTTTTAATACAGTTCCTCATGCTGGGGTGACTGCCCACCATGACATTGTTATCATTGCTACCTCATACCTGTAATTTTGCTACCGTTATGAATCACAATGTAAATATCTGATATGCAG	GATATCCGATACATGGCATCAAGGGGGTCACAACCCACAGACTGAACACTGCCGCTCTAGGGATTCTGGCCTGAGCATGGGTGAGAGAGTCTGGATGCAGG	TAAGGGGCCATCACCAGCTCTGCTCATTCGGGCTGCTGCATGAATAATGACAGTCTCTCCTAGGTCCGTCTGCCTGCTAGACCCTCTCCCCTAATGCTCCCCGGGCATCATGAATTCAGCTCATCCTAAACAGAGCCCCCTCTCTCCTCCGATCTCCAGCCCAGCACTGTTGCCCAACAGTCTCCACCTACCCAGCATTCTGCAGACCACCCCCGCTGTCACTCACTGCAGCCAGTTACCTTACACCAGTTCTTCAGCTCTGTTTCTGCCTTCAGGGTGGTCTCCCACCTAGGTCACTCAGGGTAGCTGCCCAGGGCCCACTGTATAGAAGGGGCTCTGCGAAGAAGTGAAGCATCACTCATTGAGAGTCTGACTGGCTTCCTCCTGGATCTGAGCCAGCTTCTATCTCCTTTCAGCCCGATTACCACAGTATCTCAGAGCAGTCTCTGAAAGCACAGGACTCCTATGTCCTCTCCCTGACAGCTCCTCAGGGCCTACACAGACATAAACTGGTGGCCTACAGACATGTTTTCTTTGGCTCGCATAGTGTTTGGGGGTTTTATTTAAATCTTGAATTAGTTAGCATATTTTACATCAACGTCCAGCTTTCTCTCTCTTCCTAAGACACTAGAAGAGCTCCTAACAGATCCCAGGTTTCATTGCTCTGGGGTGGCACTCCGGCCCTCTTGGAAAAGCCATGCCCTCTACCATTTGCCATAGTTATACCACTCCCTTTGTTTCCCTCACTCAAATGACCCATCTGGCCCAGTGACATTAAAAGTTTGCAGCCGGGGCTGGTGAGATGGCTCAGTGGGTAAGAGCACCTGACTGCTCTTCCGAAGGTCCAGAGTTCAAATCCCAGCAACCACATGGTGGCTCACAACCATCTGTAACGAGATCTGACGCCCTCTTCTGGTGTGTCTGAAGACAGCTACAGTGTACTTACATGTAATAAATAAATCTTTAAAAAAAAAAAAAAAAGTTTGCAGCCACTGGGCTTGAAGACAAATACATCACTCTTGGGAGCATGAGCTGAGGCTGATGGAGTAGGGAAATGACAGTGAAGTTAAAAAGTCAGATTGTAGCCACATTGTGAAAGGTCACTCTGTCTGTCTGTCTCTCTGTCTCTCTGTTGGGGTTTGGTCTTACTGAGTAGCTTGGCCTCAAACTAGAAAATCCTCTGCCTCAGTATCCCAAGTGTGGGAGTGTTAACTTCCTGGATGGCTATGAGATGTGATGAAGCAGGCAGTGATAGGATTGGCTTTGTATTTTTAGCTGAGACCTTCTTGACAAGGGGACCAGATGGGGACCGAGAATCCAGTGAGGAGCCTGGACAGACTGAGTCGTTCCCCCTGGAGTGTCTCCTAAGCCTGAGTCTGTTCTCTCTGTTTCAG	GGCAGTGATAGGATTGGCTTTGTATTTTTAGCTGAGACCTTCTTGACAAGGGGACCAGATGGGGACCGAGAATCCAGTGAGGAGCCTGGACAGACTGAGTCGTTCCCCCTGGAGTGTCTCCTAAGCCTGAGTCTGTTCTCTCTGTTTCAG	GACCAGATAGCTGACTTGAGCTCAAACAGGACGATGAGGGTAGAGCGTCAGTTCTAAAGACCCAGCCTGGCTCCACCTGCTTCAGAAGGACTCCAGCCCCCTAAGATCCCTCTGCTCCCCACAGGATGGGAGCCTGGGCACTGGAGGCCCGGTCATGAGGGACTGCTGCTCCTCTCCAAAGGCCATCCCTGCACCCCCAAGGCACGCCCTGGACCAGAGTTTAGGCATGGACCCCAGACACACCAGTTCCAGTGGGGCTGCGGAAGGGGCCTCCTGTTCTGAGAGGCCTGCTGGGAGCTTAGCCTGCCCTTCTCCTAACTGCAGCCCTCTCCCAGAGACACCGAGGGCACATGGAGCCTTGACCTCAGACAACTCTGGAACGACTTTGTTTGGGAAGCCAGAGCCCATGTCCTCAGCAGAAGCCACTCCCACAGCCTCAGAGATCAGAAATCCTGTGTTCTCGGGGAAGATGGATGGCAACTCCCTGAAGCAGGCAGACTCCACTTCCACACGAAAGGAAGAGGCTGGGTCCTTGAGGAATGAAGAGTCCATGTTGAAGGGAAAGGCAGAGCCTATGATCTATGGAAAGGGGGAGCCTGGGACGGTAGGAAGAGTGGACTGCACAGCTTCAGGGGCGGAGAATTCTGGGTCCTTGGGAAAAGTAGACATGCCATGTTCCAGCAAAGTGGATATAGTGTCCCCAGGAGGAGACAATGCTGGGTCTTTAAGAAAGGTAGAGACTATATCCTCAGGCAAAATGGATCCAAAAACAGAGAATGTCATGCATTCCAGAAGAGAGCGCCCTGGATCCACAGGAGAGGGAGATCTTGTGTCTTTGAGGGAAAATGATATGAAACCCCCGGACAACACAGATTCTGCCTCCACAAAAAAGACAGACCCTGAGTTCTCTGGAAAGCTAACTCCAGGATCGTCAGGCAAGACAGAGCTTGTATCCTCAGTAACTGTGGCTCCTGTGACCTCTGAAAATGTGAATCCTGTATGCTCGGGGGGAGCAGGTCCTGCAGCTGTGGGCAATTCAGAAACTTTGTCCTCAGTCAAGAAGGACCCTCAGTTGCTTGGAAAGAAAGAGGCTGTCTCCTCAGGAGAAGGTGGGTCTGTATCGGTGAGAATGGCAGAAACAGTGTCTGCCAGACAGCCAGAAGGTATGTTTCCAGCAAAGACAGATTCTACATCTTCCAACAGTACAGGACCTTCAGGCAGAGCGGACCCTGTTTCCTTAAGAAATTCAGAACTTGTGTCCCCAGTGAAACCAGAACGCTTGTCCTCTGGGCAGGCAGAACGCGTGTCCTTGGTAAAAACAGAAACATTATCCTCAGGAAAAGAAGATCCAAGGTCTTCTAGAAGGGTGGATCACACGACTGTCACAGGAAACATGCAAACATCTCAAAAGGGGAATCCCGAGTCTTCAGGAAAGACAGACCTCGGGTCTTCGAGTTCAGGAGATACCAGGTCTCTGGGGACTTGGGGGTCCCTGTCTGCTGCAAAAGCTGAGGTGACTGAGGGGAAAGGAGACCCACAGCCCTGGAAGAAGGCAAGTCTCCCAGCCTCAGAGAAGACCGATCCCCTGGCTTCAAGCAAGGCAGGCTCTGCAAGCCAGGGAAAGGCAGAAACGGTTTCCCCTGGAGAAGTGGACGCCATGACTTTAGGAAAAACGGTCCCAACGAGTTCAGGAAAAACAGCTTTGGTATCCCCAGGGAAGGTGGATCTCATGACCTCAGAAAGAGCAGAAGGCATCCCAGAGCTGCAGGCTTCAGAGAAAGGGAATCCTGTTAACTCCACACGGGTGGACACCGGGGCCACAGGGAGTACTGAGCCCAAATCTGGGGTCAAAGTGATAACCCAGATTCCAGGTGCCACATCCCCGGGAAAGGTGGAAACTCCGTCTTTGCAAAAGGAGCAGCCACAACTGTCTGAGAAGACAGATCCCTCCAGAAAAGTCGACCCCCCCACGACTGTGGAGCCTGTGTCCCTGGGGAAGGCTGACTCTGCATCTCCATCTCCTAGAAAAGCAGAGTCTCAGACTTCCGCCAAGACTGTCCCTCAGGCCCCAGATAAGGCCACGTCCTCTCTCAGGCAATCAGATGGCACACCCTACAGCTCAGCCCAGCCCCAGAGAGATACCAGGAGCATCGGATCCCTGCCAGAGCGGGAGCCCTCTGCCAGCACCAGCCAGAAAGACCTAGCGGCAGCGGCGGCTCAGAAGAGCCCCAGCGCGGAGGCTGCGGCGCCCCCTCCAGGGCCACGGACTCGCGACAACTTCACCAAGGCGCCGTCGTGGGACGCCGGAGCGCCACCGCCACGCGAGGACGCGGGCACCCAGGCAGGCGCGCAGGCCTGCGTCTCGGTGGCGGTGAGCCCCATGTCTCCGCAGGACGGCGCGGGTGGCCCGGCCTTCAGCTTCCAGGCGGCGCCGCGCGCGCCCAGCCCCGCGCCCAGGCCACCATCGCGCCGGGACGCGGGCCTGCAGGTGTCGCTGGGAGCCGCCGAGACACGCTCGGTGGCCACGGGGCCCATGACTCCGCAGGCCGCAGCGCCGCCCGCCGTGCCGCCCGTCTTCCCCGAGGTGCGGGTGCGGCCAGGCTCGGTGTTGGCGGCCGCCTTGGCGCCCCAGGAGGCGACCGAGCCGGTGCGCGACGTGAGCTGGGACGAGAAGGGCATGACGTGGGAAGTGTACGGTGCTTCCATGGAGGTGGAGGTGCTGGGCATGGCCATCCAGAAGCATTTGGAGCGTCAGATCGAGGAGCACGGCCGCCAAGGGGCGCCGGCGCCGGCGCCGCCGCCCGCCGTCCGCGCGGGCCCAGGCCGTGCAGGCTCTGTGCGCACCGCACCGGCGGAGGGCGCCGCCAAGCGCCCGCCGGGCCTCTTCCGCGCGCTGCTGCAGAGTGTGCGCCGGCCGCGGTGCTGCTCGCGGGCGGGCCCCACTGCGGAGTGATCTGTCCCTGTTTTGTAGGCCCGGGTTTCCAACCTTCTCAGGCTCCCTTCTCGAGGTCTGGCCCTTGAAAGCTATGTTCCACCCCCAAGTGCGTCATGCCTCCGAGGAGTGAGCCGCCTTCAGGGGCTTCTTTCCAGGCCCTTCCTTCCCAAACACTGACGGAAAACCCCATATCCAGTCCCTTTGTGGCCAGGAGCCCACACACCCAGCCCTGACAACTCCACCCTGGTTCCCTCACAGACTTTTGCTCCACTCCCGCGGGAACTACGGGAAGAGCACAGGGACCTGCTCCCACCCTTTCACCCTACAGCTGAGGCAGGCTCCTGAGATGGCCAGACTGGTGGTTTGAGGCTTCCAGTGGGCCAGGTCCCCAAAACGGGGAAAGACTGCATGCAGATCTTTAAGTGTTCTTTCACGTGTGCCAGGATTGATGTAAGGCCACCAGAAAGGCAGACTCTGAATAGGAGGAGTCTAGGGGGAGGGGAGGGAGTGAGTCTCTGAGCAGTGAGGGTCTCCACATGGTGCTGGCCCCGTGGCCAGGGCATCTGTTGCATGCTGTTGGTAGTCCTACCCCATCCCTGTCTCTCCCCACCTAGCCCAGTACCCTAGTCCTATTTCCTCCCCATCCCAGTCACTATGCACAGTTCCCATAGAGGCCAAAGGCTAGGAATGCCCTGGGGCTCAACTGAGGAGAGTCATGGAAAGGTCAGAGGGTCTTAGACAGGACCAAAGGTCATTGTAAGGCTCCCAGAAGGTCTCAGGACGTCGACCACCTGGGTGACAGCTGGTCTTGGGTATTGGGAACAGGATGGAGGTCCCATTTGATATCCACGGTTGTCTTTAAAGATTCCCCTCTTATCCCTCTCCCCGACACGCACAATGCTGTGAGCCCCAAGTTCCTTGTAACCACTGAGTGCCCTGGTCCCTCTAGCCTCCGTTTTTGGCTACTAACTGTCACAGTATACATTGGTAATAAAAACCTTTCCCCAA	GCCGGCGCGGGTAAGCTGCGGGCGCGCGTT	CGGGTAAGC	TGTAAATATCTGATATGCAGGATATCCGAT	TGTAAATATCTGATATGCAGGAT	TGGATGCAGGTAAGGGGCCATCACCAGCTC	AGGTAAGGG	GTCTGTTCTCTCTGTTTCAGGACCAGATAG	GTCTGTTCTCTCTGTTTCAGGAC
8438	ENSMUSG00000040562.13	Gstm2	chr3	-	107892364	107892465	107891444	107891540	107892562	107892644	8438	325	378	603	0	0	0	890	713	349	1	1	0	225	124	1	1	1	1	1	0.998	0.997	1	0.002	107892114	107892715	chr3:107892114-107892715:-	ns	107892364,107892465,chr3,-,ENSMUSG00000040562.13		yes	102	82	96	0.803922	0.941176	97	823	0.95098	8.06863	0.529412	0.56701	0.52439	0.507898	0.489583	0.990515	1.07102	0.959363	0.924769	-8.49578	-4.91341	77	150	0.633333	0.633333	0.6	0.366667	5.84	10.46	-15.54	8.78	1.68	-21.38	23	GGGTGAGTC	-0.510449	0.611111	7	9	10	0.232493	3	29	GGGTGAGTC,TAGTCATTT,TGCTGAGGG	-0.510449	0.509091	7	9	10	0.159092	20	TGGTGACAG	1.17868	0.733333	4	12	24	1.1668	6	98	TGGTGACAG,AGGTGACTT,ATCTCATGT	1.11595	0.580645	4	17	34	1.16203	ENSMUST00000012348.9:ENSMUST00000066530.7:ENSMUST00000140420.8	4413	8	5	0.625	2	4	7	4	3	0	0	1	0.333333	2	0.666667	0	0	yes	107892562,107892644,chr3,-,ENSMUSG00000040562.13:107892933,107893425,chr3,-,ENSMUSG00000040562.13	2	CTGCCCTACTTGATTGATGGATCACACAAGATCACCCAGAGCAATGCCATCCTGCGCTACCTTGCCCGAAAGCACAACCTGT	GTGAGTGGGGCTGGCTGCAGGGTGGAGGATAGTAGTCATTTTCTAGGCTTATCTGGAGTGGGATGCTGAGGGTGAGTCTGGCCTGTGTGTGCTGCAG	GGTGGAGGATAGTAGTCATTTTCTAGGCTTATCTGGAGTGGGATGCTGAGGGTGAGTCTGGCCTGTGTGTGCTGCAG	GTGGAGAGACAGAGGAGGAGAGGATTCGTGTGGACATTTTGGAGAACCAGGCTATGGACACCCGCATACAGTTGGCCATGGTTTGCTACAGCCCTGACTTTG	TGAGTTGGAGCTGGCCCCACACTCTTGCCCTTGCATCTGCTCTGGCCCTGTTTGCCACCAGAGCCTCTCAGTGCTGCTCATGGCACAGTGTTTGAAATTGCCAACAGAGTAACCTCAAAGCTTAGTTTGCCAAATGAAAACTTCCAGTCATTGGCCTAAGGTCCAGTCCAGACTCTCGACAGTGACACTTTAGTCCCTGATAGGACAGACAGAGTTCGATCCCTCCAGGTCTAAGTGCTGGTTCTGTCCTGAGTCATGTCTTTCTGTTGTCCTGGAGTCTTGCCATGTCTGCAGATTGCACACTCATGGGAAGAAGACACTGAGGATAGGGGACACTCTCCTCCTAAATGGCTTCCCAGAGCTGTGTCCTTGACACACTCAGAGATAAGCAGATGTCCCCAATAGGCAACTCAGTCAGCCAAAAGCCTTTGATCCTGCGCCTGTTTCCTTTTGTCCTCTCAAATTCACCCCATCTCTTTGGAACCTGTACTGAAGTCCTCACCGCACTAGTAGGTAGAGCACGGCCTGTTTCCTGGACGATTTCAGTTGTTTGCTTCTGCCTCATGTAAGGTCAGAGTTCAGAGCCATGTGCTCAAAGCCGTCTCATGCACAGTGGTCCTGACAATGGTGGTAGAGACCAGGAGACAGGGCTGTATCCTGTTGGGCTGTCTAATCATTCTAACTAAATGCTTGGATATCATCCCTGACTGAATCTCATGTAGGTGACTTCTCCTCTGCTTGCTGGGGCCTGCACAGCCCTGTGAGGCCAGCCTCTGCCAGGGGGTCTGTGTCTGAAAGTGGTGACAGTTGTTTTCTGCTTCAG	TCATTCTAACTAAATGCTTGGATATCATCCCTGACTGAATCTCATGTAGGTGACTTCTCCTCTGCTTGCTGGGGCCTGCACAGCCCTGTGAGGCCAGCCTCTGCCAGGGGGTCTGTGTCTGAAAGTGGTGACAGTTGTTTTCTGCTTCAG	GAGAAAAAGAAGCCAGAGTACTTAGAGGGTCTCCCTGAGAAGATGAAGCTCTACTCTGAGTTTCTGGGCAAGCAGCCATGGTTTGCAGGGAACAAG	CACAACCTGTGTGAGTGGGGCTGGCTGCAG	TGTGTGAGT	CTGGCCTGTGTGTGCTGCAGGTGGAGAGAC	CTGGCCTGTGTGTGCTGCAGGTG	CCTGACTTTGTGAGTTGGAGCTGGCCCCAC	TTGTGAGTT	ACAGTTGTTTTCTGCTTCAGGAGAAAAAGA	ACAGTTGTTTTCTGCTTCAGGAG
8439	ENSMUSG00000040562.13	Gstm2	chr3	-	107892562	107892644	107891444	107891540	107892933	107892998	8439	135	127	224	1	0	0	346	261	140	1	0	0	206	124	1	1	0.988	1	1	0.995	1	1	-0.002	107892312	107892894	chr3:107892312-107892894:-	ns	107892562,107892644,chr3,-,ENSMUSG00000040562.13		yes	83	65	101	0.783133	1.21687	289	96	3.48193	1.15663	0.53012	0.584775	0.538462	0.5625	0.524752	1.01573	1.1031	1.06108	0.989874	-6.81202	-8.49578	150	76	0.5	0.6	0.633333	0.633333	5.12	9.29	-17.54	10.46	-1.17	-22.66	23	ACCTGACCC	2.68744	0.833333	1	18	30	2.00998	4	61	ACCTGACCC,GGCTGAGTG,CTCTCACCC	2.37979	0.617284	9	20	30	0.57196	23	GGGTGAGTC	-0.510449	0.611111	7	9	10	0.232493	3	29	GGGTGAGTC,TAGTCATTT,TGCTGAGGG	-0.510449	0.509091	7	9	10	0.159092	ENSMUST00000012348.9:ENSMUST00000066530.7:ENSMUST00000140420.8	4413	8	4	0.5	2	3	6	4	3	0	0	0	0	3	1	0	0	yes	107892364,107892465,chr3,-,ENSMUSG00000040562.13:107892933,107893425,chr3,-,ENSMUSG00000040562.13	2	CTGGCTCACGCCATCCGCCTGCTCCTGGAATACACAGACACAAGCTATGAGGACAAGAAATACACCATGGGGGACGGTGATTACACCCTGTTTCTCAGGCCCCTGCTCCCCTGCTAACTGGTGCCTAGAGACACTGCTCTGACACCCTGTTGCTCAGCTCTACAGAGCTCCTGGAGTTGGATTTAGAAACTGTCTCTTCCAGATACTGTTTTGAATTTGGGGGGCTGGGTTCTCTTTTCAACTAATTGGCTTATTCAAACCTTTTGAAAATCTTAGTGATATACAGTCCACAGTCCTCAGAAGCATTGTCTACTCTTGGGTGAGGCTGCAGATCTTCTTGGGGGTGTTCTCATACCTGACTCCTTCCCTAGAGAAGGAAGCTGGGATACTGGCATGATTTCTTTTCACATCCTCTTGTCCACCACAGCTCCTGACTATGACCGAAGCCAGTGGCTGAGTGAGAAGTTCAAGCTGGGCCTGGACTTTCCCAAT	GTAGGTGGAGGAGGAAAGGAGGTTTGGGGAAGACACACTGTTCTCACCTCATCTCCTGGCCTGGCTGAGGGTTGGGGGTCAGTGTTTCTGCTCTCCTGCTCCATCCCTGTTGGCTGCACAGTGTTTCTGTGATGGGCTGTGTCCCAGCTCTCCCATTCAGTGCACACTGTGCCCATGGAGGGCTTCCCATGGCAGGCAGGCTGAGTGTCAGGCCCTGTGTCTGCTCTCACCCAGAGAAAGGATTCAGGTGCCCCATATCCCACCTGACCCTCCCTGCTTGTCCATCCAG	TGTCCCAGCTCTCCCATTCAGTGCACACTGTGCCCATGGAGGGCTTCCCATGGCAGGCAGGCTGAGTGTCAGGCCCTGTGTCTGCTCTCACCCAGAGAAAGGATTCAGGTGCCCCATATCCCACCTGACCCTCCCTGCTTGTCCATCCAG	CTGCCCTACTTGATTGATGGATCACACAAGATCACCCAGAGCAATGCCATCCTGCGCTACCTTGCCCGAAAGCACAACCTGTG	TGAGTGGGGCTGGCTGCAGGGTGGAGGATAGTAGTCATTTTCTAGGCTTATCTGGAGTGGGATGCTGAGGGTGAGTCTGGCCTGTGTGTGCTGCAG	GTGGAGGATAGTAGTCATTTTCTAGGCTTATCTGGAGTGGGATGCTGAGGGTGAGTCTGGCCTGTGTGTGCTGCAG	GTGGAGAGACAGAGGAGGAGAGGATTCGTGTGGACATTTTGGAGAACCAGGCTATGGACACCCGCATACAGTTGGCCATGGTTTGCTACAGCCCTGACTTT	CTTTCCCAATGTAGGTGGAGGAGGAAAGGA	AATGTAGGT	CTCCCTGCTTGTCCATCCAGCTGCCCTACT	CTCCCTGCTTGTCCATCCAGCTG	ACAACCTGTGTGAGTGGGGCTGGCTGCAGG	GTGTGAGTG	CTGGCCTGTGTGTGCTGCAGGTGGAGAGAC	CTGGCCTGTGTGTGCTGCAGGTG
8440	ENSMUSG00000040562.13	Gstm2	chr3	-	107892933	107893425	107892562	107892644	107893673	107893737	8440	548	600	1005	0	2	0	1350	1180	624	0	0	0	616	124	1	1	1	0.984	1	1	1	1	-0.005	107892683	107893675	chr3:107892683-107893675:-	ns	107892933,107893425,chr3,-,ENSMUSG00000040562.13		yes	493	80	82	0.162272	0.166329	248	288	0.503043	0.584178	0.494929	0.487903	0.552083	0.583333	0.52439	1.11548	0.985804	1.17862	1.05953	-7.0598	-6.81202	150	150	0.6	0.5	0.5	0.6	7.93	8.48	-22.03	9.29	-0.81	-29.96	24	CTGTGACTT	1.0104	0.736842	12	8	17	0.501031	2	24	CTGTGACTT,TGCTTATGT,TTGTCATAT	-0.29142	0.736842	8	8	17	0.193241	23	ACCTGACCC	2.68744	0.833333	1	18	30	2.00998	4	61	ACCTGACCC,GGCTGAGTG,CTCTCACCC	2.37979	0.617284	9	20	30	0.57196	ENSMUST00000012348.9:ENSMUST00000066530.7:ENSMUST00000140420.8:ENSMUST00000150808.2	2886.5	6	2	0.375	2	2	4	4	4	0	0	1	0.25	3	0.75	1	0.25	yes	107892364,107892465,chr3,-,ENSMUSG00000040562.13:107892562,107892644,chr3,-,ENSMUSG00000040562.13	2	GGGGTGAGTGAGAACGCTTCTGCTGGGTGGGACAGGGGTGGGGTGGGGAGTAGCTAGGGAACTGATTTCCAGGAGATAGACTGAGTTCAGAAGTTGTTGGAAGTTCAAACACGAGAGCTTGTGCTTATGTG	GTGAGTGAGAACGCTTCTGCTGGGTGGGACAGGGGTGGGGTGGGGAGTAGCTAGGGAACTGATTTCCAGGAGATAGACTGAGTTCAGAAGTTGTTGGAAGTTCAAACACGAGAGCTTGTGCTTATGTGGTATGTGTGTGTGAGCTTGTGGGGAGACAGTTACGTGTAAGATGTAGGCTCACCAAGAATCAGCAGAGTCAGACTGTCAGGGTTTTGCAATCTGTGACTTGTCATATGTCATCTTTCCAG	AGTTCAAACACGAGAGCTTGTGCTTATGTGGTATGTGTGTGTGAGCTTGTGGGGAGACAGTTACGTGTAAGATGTAGGCTCACCAAGAATCAGCAGAGTCAGACTGTCAGGGTTTTGCAATCTGTGACTTGTCATATGTCATCTTTCCAG	CTGGCTCACGCCATCCGCCTGCTCCTGGAATACACAGACACAAGCTATGAGGACAAGAAATACACCATGGGGGACGGTGATTACACCCTGTTTCTCAGGCCCCTGCTCCCCTGCTAACTGGTGCCTAGAGACACTGCTCTGACACCCTGTTGCTCAGCTCTACAGAGCTCCTGGAGTTGGATTTAGAAACTGTCTCTTCCAGATACTGTTTTGAATTTGGGGGGCTGGGTTCTCTTTTCAACTAATTGGCTTATTCAAACCTTTTGAAAATCTTAGTGATATACAGTCCACAGTCCTCAGAAGCATTGTCTACTCTTGGGTGAGGCTGCAGATCTTCTTGGGGGTGTTCTCATACCTGACTCCTTCCCTAGAGAAGGAAGCTGGGATACTGGCATGATTTCTTTTCACATCCTCTTGTCCACCACAGCTCCTGACTATGACCGAAGCCAGTGGCTGAGTGAGAAGTTCAAGCTGGGCCTGGACTTTCCCAATG	TAGGTGGAGGAGGAAAGGAGGTTTGGGGAAGACACACTGTTCTCACCTCATCTCCTGGCCTGGCTGAGGGTTGGGGGTCAGTGTTTCTGCTCTCCTGCTCCATCCCTGTTGGCTGCACAGTGTTTCTGTGATGGGCTGTGTCCCAGCTCTCCCATTCAGTGCACACTGTGCCCATGGAGGGCTTCCCATGGCAGGCAGGCTGAGTGTCAGGCCCTGTGTCTGCTCTCACCCAGAGAAAGGATTCAGGTGCCCCATATCCCACCTGACCCTCCCTGCTTGTCCATCCAG	TGTCCCAGCTCTCCCATTCAGTGCACACTGTGCCCATGGAGGGCTTCCCATGGCAGGCAGGCTGAGTGTCAGGCCCTGTGTCTGCTCTCACCCAGAGAAAGGATTCAGGTGCCCCATATCCCACCTGACCCTCCCTGCTTGTCCATCCAG	CTGCCCTACTTGATTGATGGATCACACAAGATCACCCAGAGCAATGCCATCCTGCGCTACCTTGCCCGAAAGCACAACCTGT	CATCCGTGGGGTGAGTGAGAACGCTTCTGC,TGCTTATGTGGTATGTGTGTGTGAGCTTGT	GGGGTGAGT,GTGGTATGT	GTCATATGTCATCTTTCCAGCTGGCTCACG	GTCATATGTCATCTTTCCAGCTG	TTTCCCAATGTAGGTGGAGGAGGAAAGGAG	ATGTAGGTG	CTCCCTGCTTGTCCATCCAGCTGCCCTACT	CTCCCTGCTTGTCCATCCAGCTG
8441	ENSMUSG00000005505.13	Kbtbd4	chr2	+	90736009	90736627	90735086	90735253	90737888	90737995	8441	233	247	420	0	0	0	400	332	168	0	0	3	742	124	1	1	1	1	1	1	1	0.903	0.032	90735759	90736877	chr2:90735759-90736877:+	ns	90736009,90736627,chr2,+,ENSMUSG00000005505.13		yes	619	81	107	0.130856	0.172859	755	1261	1.21971	2.03716	0.520194	0.482119	0.616766	0.401269	0.448598	1.18565	0.926807	0.771383	0.862367	-6.43432	-4.69617	150	150	0.566667	0.433333	0.466667	0.533333	10.77	-17.9	9.88	10.03	-27.93	-0.89	51	GATTCATGG	0.0525831	0.521739	5	10	13	0.572421	1	69	GATTCATGG,GAATAAGGC,TCTTGACTT	0.0525831	0.521739	13	10	13	-0.437838	35	CAGTAATAT	0.506419	0.766667	12	19	36	0.352394	1	46	CAGTAATAT,CACTAAAAA,AAATCACTA	0.294536	0.634146	23	19	36	-0.582265	ENSMUST00000090682.4:ENSMUST00000111464.8:ENSMUST00000140945.2	5818	4	2	0.5	2	3	6	5	3	0	0	1	0.333333	2	0.666667	1	0.333333	no		0	TTCCGGGCGGACGCGGGGCGGGAAGCAGAGGTTCCGGATCTGAGCCCTGGCATGAAAGGAGGTATCGCAGGTAAGAAAGACCCGCAGGTGGGGAAACCGTGAGGTGTACGTAGCCCTATCTCGGTACAGCGGAGGCCGAAGAGAAGAAGACGCAACGAACCGCACCG	GTAAGAAAGACCCGCAGGTGGGGAAACCGTGAGGTGTACGTAGCCCTATCTCGGTACAGCGGAGGCCGAAGAGAAGAAGACGCAACGAACCGCACCGGTGAGAGAAAGGGAAAGGGTGGGCGTTCTGGGTTCTAAGTTCTACACCGCGCCGGCTCTTGAGCTAAGCTTTTTTAATGGGGGGCGGGGTGGGGGGGGGAGACGATGGACGGTTTCCTTGGAGACCGTTTCCTAGGCGACTCCAGGTGGCACGGTCAGATTGCACAGGGTTATGGACTTCCTTGTGCCCCCGGCCGGGGACGGCTGGGCTCTCAAGGGCTTCTTTAAGAACTCACTGGAGCGAGAGGTAAGTAAGAAACAGCAGCTTAGAAAAGAGTAAAAGTGGAAGTCCAGGCCCAAGCCTCAGTATTGGGGGGTCTGCACTCTTATGTCCAGGCAAAGAGGGAATGTAACAACAATACCTGGATGTCTTAGTTTGGCCTAATTATGCTTCTCCAGAGTCTCATTAGTTGTATATCCAAATTATTTGGTTTTAAGATCATAGGCTTCCTCCTTCGTCTTTTTCATGAGCTAACCTAAGTCCCAAGTCTTTTGTTACATCACGATCAGGAATATCCAATTTTACCTCAAGGAAAAACAACAGAGTTGGAACTTTTAATTGAATTCATTGGAGGAGAGGCCCCACTGCAGGAAAACTGGAGGAATGGCATAGGCCACATTGGCAAGACCAGGAATAAGGCCATTCTGGACCCACTTTGCTCCAGTGTCTCCCTTCTCCCTGTCTTGACTTGGACAGTTGGATTCATGGACTGTGTCTGTGAATTACCCAAATACTTAGGGTGATATTGCTTTGCA	GGCATAGGCCACATTGGCAAGACCAGGAATAAGGCCATTCTGGACCCACTTTGCTCCAGTGTCTCCCTTCTCCCTGTCTTGACTTGGACAGTTGGATTCATGGACTGTGTCTGTGAATTACCCAAATACTTAGGGTGATATTGCTTTGCA	GATAGTTGGCAAAGAGAGAAGTTGGCTACCATGGAGTCACCAGAGGAGCCTGGAGCATCCATGGATGAAAACTACTTTGTGAACTATACTTTCAAAGACCGGTCTCACTCAGGCCGAGTGGCTCAGGGCATCATGAAACTGTGTTTAGAGGAGGAGCTCTTTGCTGATGTCACCATTTCAGTGGAAGGCCGAGAGTTTCAGCTGCACCGGCTGGTCCTGTCAGCTCAGAGCTGCTTCTTCCGATCCATGTTCACATCCAACCTGAAGGAGGCTCACAACCGGGTGATTGTGCTGCAGGATGTCAGCGAGTCTGTTTTCCAGCTCCTAGTTGACTATATATACCATGGGACTGTGAAACTTCGAGCTGATGAGCTGCAGGAAATTTACGAGGTGTCAGACATGTATCAGCTGACATCTCTCTTTGAGGAGTGTTCTCGGTTTCTGGCACGCACGGTACAGGTGGGCAACTGCCTGCAGGTGATGTGGCTTGCAGATAGACACAGTGACCCCGAGCTCTACACTGCTGCCAAGCACTGTGCCAAGACCCACCTGGCCCAGCTGCAGAGCACAGAGGAGTTCCTCCACTTGCCCCACCATCTACTCACTGATATCATCTCAG	GTAAGCTCACGAAAGGGCTTACCACACCTAACTGGGCAAGAGTCATGTTCAGCAGATGGTCTGGCTCAGGAGAACCCCAACTTTATGTGACTAACTGTTGTTAGTTTATATTATAATTCCCTTTCTGGTAGATTTTAGATTGAGGTTGATGTTCGGTGTTGAGAGTCAGCATAGCTACTGTCAGACAGTACAGTACAGTAACTAAAGAATAAAAAGCTGCATCACTTTTCCACAAAAGGAAATAAGAAGTGCCTGATGTTTTCATCTGCCCTGTATCTTGATGGTATGCAGGACTTAAATGAATTGATGAAGATGAATCAGTATATCTAAAATAGCTAGGGATGGTGGCCCATGCCTTCAATCCCAGCATGTGGGAGACAGAGGCAGAAGCAAGCAGATCTCTTGTGAGTTCTAGGACAGCCAGGTCTACAGAATGAGTTCTAGGACAGCCAGAGATACACAGAAAACCCTGTCTCAAAAAAAAAAAAAAAAAAAAAACCCAAACCAAACCAAAAAAAAAAATCTAAAATAGGAAACATTTGGGTAATAGCCATAGGTAACCAGTGAAGTGGAACTATACTTTAGATGTGTACTCTATAGCCTGAAAGGTGACTACGATGGCATATTGTGCAATCCACTCTGCTTTTAAAAAGCAAGGCAGGGCTAGTAGTATGACTCAGTGATGTAGTGTTTCTATGGTGTATATGAGTTTCTGGGTTTGGTCCCAGCACTGCAAAATGGTAGTGCTGGGGCAATTTCAAGTTAACGTCATATTTATGTGTGCATAAAGATACATATAATGGTGGTCTAATAAAATGGTTCAAGTCCTTTTTTCTTTTTTTGAGACAGTGTCTCTTTATATAGCCCTGACTGCATGTAACTCACTATGTAAACCAGGCTGGCCTTAAACTCAGAGATAAGCCTACCTCCACCTCCGCCTCCCAAATGCTAGGATTAAAGGCATGCTCTACTACAGCCAGCTGTGGTGCAAGTCTTAAGAGCCCCTTTAAGATTGCCATTCATGAGACTGGATAGATTGCTTAGTGGTTAAAACCACTTGTTGCTCTTACAATTAAACTACCAAGGACCATGGTTTAATTCCCACCAGGAACGCCAGTTACAGGGCATCTGATGATGGATACCAAGCATACATGTGGTATACAGATATATGCAGACAAAACACAACACACACAAAATATTTTTTTAAAATCACTAAAAACGCAGTAATATTGCCACTATGTTCTTCCTTTGGCTCTCACAG	CGCCAGTTACAGGGCATCTGATGATGGATACCAAGCATACATGTGGTATACAGATATATGCAGACAAAACACAACACACACAAAATATTTTTTTAAAATCACTAAAAACGCAGTAATATTGCCACTATGTTCTTCCTTTGGCTCTCACAG	ATGGGGTTCCATGTTCCCAGAACCCAACAGAGGCAATAGAAGCTTGGATCAATTTCAATAAAGAGGAAAGAGAGGCTTTTGCCGAGTCACTAAGGACTAGCTTGAAG	AACCGCACCGGTGAGAGAAAGGGAAAGGGT,GGAGCGAGAGGTAAGTAAGAAACAGCAGCT,GGTATCGCAGGTAAGAAAGACCCGCAGGTG	CCGGTGAGA,GAGGTAAGT,CAGGTAAGA	TAGGGTGATATTGCTTTGCAGATAGTTGGC	TAGGGTGATATTGCTTTGCAGAT	ATCATCTCAGGTAAGCTCACGAAAGGGCTT	CAGGTAAGC	TCTTCCTTTGGCTCTCACAGATGGGGTTCC	TCTTCCTTTGGCTCTCACAGATG
8444	ENSMUSG00000022313.11	Utp23	chr15	+	51744411	51744586	51740824	51741106	51745546	51746079	8444	149	193	215	0	1	0	280	218	137	0	0	0	299	124	1	1	1	0.988	1	1	1	1	-0.004	51744161	51744836	chr15:51744161-51744836:+	ns	51744411,51744586,chr15,+,ENSMUSG00000022313.11		yes	176	186	533.5	1.05682	3.03125	3304	960	18.7727	5.45455	0.454545	0.427361	0.591874	0.405208	0.472353	1.30212	0.940194	0.891458	1.03918	-6.28097	-5.92919	150	150	0.766667	0.4	0.4	0.366667	5.615	-9.72	9.43	11.6	-21.32	3.815	15	GAATGACTT	0.747789	1	1	10	27	1.3144	4	19	GAATGACTT,CTCTGAATG,CCGTCACAT	0.747789	0.785714	1	10	27	1.08932	75	CTCTCATGT	1.56366	0.514286	1	12	19	1.4554	1	119	CTCTCATGT,TTTTAATAG,GGATCAGAA	-0.977283	0.508772	4	9	15	-0.341723	ENSMUST00000059599.10:ENSMUST00000136129.2:ENSMUST00000137116.3:ENSMUST00000161651.2	5195	2.5	2	0.833333	3	5	9	4	4	0	0	0	0	4	1	1	0.25	no		0	CTTCCGGGTCGAAGGGGCTTCGTTCCGGGAAATACAAATTTCTAGGAGTGCGGAAGTGAGGCTGGTGCCGGTGAGTCCGGTGGCTTAAACAGGCATGAAGATCACCAGGCAGAAACACGCCAAGAAGCATCTCGGCTTTTTCCGCAACAATTTCGGAGTCCGCGAGCCCTACCAGATCCTTCTGGATGGCACTTTCTGCCAGGCGGCGCTGCGGGGTCGCATCCAGCTGCGGGACCAGCTGCCCCGCTACCTTATGGGAGAGACCCAGCTGTGCACCACGAG	GTCGCATCCAGCTGCGGGACCAGCTGCCCCGCTACCTTATGGGAGAGACCCAGCTGTGCACCACGAGGTGGGTCTGCGGGGCGGGGTCGCGGGTGTGGCCCAGAGTTCTCCACGGTGCCAACCAAGTCGGTTACCTTGGGCCGCGACTGACCGAAAAGTCAGGCAGATGGTACTGTGCCTTGTGAATATTCAGTTATTTCTGAGAAAAATCAGAACAGGTAACATGTGGACCTGACTTGGACTTCTGGTTCCAATTAAAACCAGCTGTGTGGTCTCAGGCAAGAAATGGTGTAGCTGTAGAGAGCATAACTTCTTCAAAGTTGATATAAAGTCACGTGAGGTATCATTTACATTGGACATTTCTCAACATCCAAAAGCTAACACCCATTCTGTGGCGGTTGTTACTTATAACCCAAAGGTTTTCAAGCCTTCCAACTGCCAGTGAGGTTTTATCTTCAATTCCTAGGAAAAGAAGTCAAGGCTGGAGATATTAAAAACTTTACCCAAGGCCATTTTTAAAGTACCAACCAAATGGCAATCACTGCTCCAGACCCTGAGGACACCTTAGTGGGCAAGACGAAGGCCTAGCCTTAGCCTTCATGGGCTGTAAAGTCAACTCCTGATGGCTGTTTTTCACTCCACATCTGTGCCTCCTCACTTCATGTAAGAGAGCACACCTAGGGTAGCACACCCGGGAGCAGGAGTGTGTGAGAGGGGTGGGCGTGGGGGGTGCGGGTGGGGGTTATTTTAAAAGGTCTCATAGAATCGATGTTCGACCCCCTCTGAGGCTTGTTTAGAACTGAGGAGGAAATGTCTGTTTTCAATGATAGAAATAGTAATGTTATTGTTTTAGAGAACTTTTGAACAAATAGAATTGGTTGATGCCTGAACCATATTTAATTTTGGGACTTGAAGATATATATTATATCTAATATTATGGGACATGAAAATAGGGAAAAGGTAAACTGAAGCTAGACCATGAATAAGAATTTTAGTAGTTTTTGTGGAATATTTATTTAAGTAAATAAATTGAGTTCAACTACAGCTTACAAATAGCCAGTTAAGGTGTTCTTTATACATTTGTCCGAGTCAAGCCGTGACGTGTGCTGTTCATGTTCTACTTTGCAGTAAACAGCCTTCCACATTTAGAATTTCTTAAGTAATGCTCTTTCCGAGTTGCAGATAACCTCAAAGTTTTAATCTCAGGCTGGAAAGATGGCTCAGTTGTTAAGCATGCTTCCTGCCCTTCCAGAGGACCTGAGATGGTTCCTAGCATCACTGTCAGGGGTCTCACAACTGCTTGTAACTCCAGCTCCAGGGGCTCCAACACCCTCTTCTGGCCTCTACAGCTAACCACCCACATATACATAAAAAAAATTTTTTTTTTTTTTGGAGTCTAGGTGATGGTTTCAAAACAGGGTTTCCCTGTGTATCCCTGGCTGCCCTGGAACTCACTTTGTATATCAGGATGGCCTTGAACTCAGAGATTCTCCTGCCTCTGCCTTCTGAAATCTGGGATTAAAGGTGTGTGGCACCACCATCACCCAGCCCAACACACACAAACTTTTAAATATGATCCCTTTAGCCTTAGGAGCTGCCTGTACAGCTTTTAACAGCCTCTGTCCCTGGATTAGCTGCTTCTGAATGTAAGTAGTTTGTTTCCTCCCACGTGCCATACCAATACTAACAGTCCCGTGCTGTGATACAACCAGGCGGGAAGTACTACATGTACATGTCATAGTTCCCCAAGGACTTCAACTACGGAGTCACTCAAGGGAGGTTACACCTGTGATACAAATACTCTGCAAGGCTGAGTCAGGAGGAGTACCATGAGTTTGAAGAAGGCCTGGCAAGAGCCATTCTCAAGGAGGAAGAAGAGAAAGGACAACAACCACTTAACTTTGGGAATTTTTGTTTTTTTTGTGGTTTGGGATTTTGTTTGTTTAGTTGGTTGGTTTTTTGTTGTTGTTGTTTTGGTTTTTTGTTTGTTTGTTTTATACAAGATTTCTCTGTGTAGCCCTGGCTGTTCTGAAACATGCTCTATAGACCAGGCTGGCCTCAAACTCAGAGATCACCTGCCTCTGCTTCTTTCTGCTTCTGCCCCTCTGCCCCTCTGCCCCTCTCTCTGCCTCTGCCTCCCAGGTGCTGAGATTAAAGGTGTGCACAACCACCACCCAGCTACTTTGGGAATTTGTCAACCAACACAAGATTGAAGACCCTGATACCCAGCATTTGCTGGTCCCAGAAAGCCCATTCTTGTTGTCCCCGTCTCTTCCCCACCTCCTCACACATCTGTTTGTCATTCTTTGCTGTTTGTCATGAAAAAACTTTAAAAAAAAATAATTCTTCTCTCAATACAATACATCCCAACTACAGTTCCCTTATTCCCTCATCCCACAAAATCCACTGTTCCTCTCTTTCTCTTCAGAAAAGGGCAGGCCTCCCAGGGATATCAACGGAACAGGGCCTAGATGAAATTAGACTAGACACAAACCCTCATCAAGACAGGAGGAGGTAACCCAACAGGTGGAAAAGAGCCCCAAGAGCAGGTGAAAGACTCAAAGACATATGTGTTCCCACTATTAGAAGTTTCACAAGACAACAAGCTACACCACCATGCTGCTTTAGTCTCTGTGAGCCAGCACCATGAACCCTGCTTAGTTGACTCTGTGGGCCATTTTCTCCTGGTCTCATCAACCATTCTGGCTCCTACAATTAAAAAAACAAACTTTTTTTTCTTATTTTTCATTTGTTTATTTTTTAAAATCAGGATTCAAACAGGATACATAAGTTGTTGTTGATTCTGTGTTAGTGATTTTTGAAGTTGTAATAGTGACCTGGAGTCCTCTTCAGTATCTGGAAGGCTCATTGTATCTGGTCCATCTGTAAGAGGTAGAGATTTGAGGATAAGTTAGAAATTTAATTCAGTTAATCATGTAGCTTTATTATACATTTGAGGTTAAGCAATAGTATATGCGAAAAACAACTTGCATGCTTCCTGTACACAAATGCTTAGTGTACTCTGACATTGGTATTCTTTCTGCTTGGAGTATGTATTTTTAAAGTTTTCATTTAAGAAGAAAATGGCAACCGTGCTATAAATCCACATTTTTTTATTTTTTTAATTAGGTATTTATTTCATTTACGTTTCAAATGCTATCCCAAAAGTCCCCCAGACCCTCCCCCCCCCCCCCCGCCCCACTCCCCTACCCACCCACTCCCACTTCTTGGCCCTGGCGTTCCCCCGTCACATTTTTATGGAATAGTTTTTCCACCTTAAAAACTTGAGTATTGTGTTTATGCTTGCTTTGTATAAACAGAAGGAATGTATTGGTTGTGATTCTGGACTCTGAATGACTTTTTTCTCCCCA	CACTTCTTGGCCCTGGCGTTCCCCCGTCACATTTTTATGGAATAGTTTTTCCACCTTAAAAACTTGAGTATTGTGTTTATGCTTGCTTTGTATAAACAGAAGGAATGTATTGGTTGTGATTCTGGACTCTGAATGACTTTTTTCTCCCCA	GATGTGTGTTAAAGGAGTTAGAAACACTGGGAAAGGAATTATATGGAGCAAAACTGATTGCACAGAAATGCCAGGTTCGAAACTGTCCTCATTTCAAGAGCCCAGTGAGTGGGTCTGAATGTCTCCTGTCCATGGTGGATGAGGGGAACCCTCATCATTATTTTGTGGCCACACAG	GTAATGTTACTTTCAAAACTGTAAGGCAGTTTTAACTACCTCTATATATACTTCATGCAGCTCTGTTTGCAGTACAAAGAAAAGTAAGTGGGAGAGATAATGTAGTGTTTGAAGTTCTATTTATTTACTTACTGTGGTGTATTAGAGAGGATTCCAGTCACTTAGCTAATTCATGTTTCATTGTTTGGACTTTTAAAAATGTACATTTTAAAATGGGATCAATAAAGGTACTTACTTGAACATATGAGGAGGAGACTAAGTTTGGGGGACTTTTTTTCCTTCAGAAGTTTCCTTCTAGAGGCTGAGGAGCTGTTGCAGTAGTGTGCTGATTGCGTCACGGTTCTTCAAGCAGGGAGGAGTCGGGCAGTCTCTGCCTTCTGGACTCATAACCTAGCATGTTCCTGAATTCCTGCTTCTCAGCTCATGGTGCATGTGCTCTGAGATTAGCATCAGGAGGCTGCAGAGATGGCTCAGGGGTTAAGAGCTGGCTGCTCTTGGTTTAATTCCCAACACCTATACAGCTGCTCTCAACCATGTGTACCTACAGTCTCAAGGAACCCACCGCCATCTTACGGCCACCTAGGCACACATGAGGTATACAGATATGATTGTGGAGTCAGCTTATTACTCTGCTCCAACCTCTTCCCTTGTCGATGTTTCGAGAGAATATCTAGTGGAAAGGCAAGAGAAAGTTTCTAATGTATTTTCTGTTGCATTGGTTGATAATTCGTGGGCCCAGAGTGTTGACTGATCCAGCCCCGACTGCTGTTGAGTGGCTTCATTCTGCTTAGTCTTTATGTTTTCTGTCCTCTACCGTAAGATACATTTTGATTAATAAGACATGTCATCTGAAAAAGAAAACATATAGTTCTTTTTTTCCCCATCTAGCCTTTTTTAATAGAAACTTAATTTTAGGTTCTAATTTTGATTGAGAAACCAAACCCCTTTCCTTTTTAATAGGATCAGAACTTATCTGTGAAAGTCAAGAGGACTCCTGGAATTCCTCTCATGTTCATTATTCAGAACACTATAGTGTTGGACAAGCCTTCTCCCAGAACAGTGGCCTTTGTGAAGGCGGTCGAG	AAACCAAACCCCTTTCCTTTTTAATAGGATCAGAACTTATCTGTGAAAGTCAAGAGGACTCCTGGAATTCCTCTCATGTTCATTATTCAGAACACTATAGTGTTGGACAAGCCTTCTCCCAGAACAGTGGCCTTTGTGAAGGCGGTCGAG	GATCAGAACTTATCTGTGAAAGTCAAGAGGACTCCTGGAATTCCTCTCATGTTCATTATTCAGAACACTATAGTGTTGGACAAGCCTTCTCCCAGAACAGTGGCCTTTGTGAAGGCGGTCGAGGCGGGTCAGCTGGTCTCAGTGCACGAGAAACAGAGTATCAAGCAACTGAAGGAGGAGCAAGGCCTGGTGCGGAACCCGGACCTGAGGAGGAGGAGGAGGAAAAAGAAGAAGGTGGGCGGCCCCAATCCTCTCAGCTGCCTGAAGAAAAAGAAGAAAGCACAGGATACAAAGTCCCCTGCTTCCGAAAAGAAAAGGAAAAGGAAACGGATTCGGAACAGATCCACCCTGAAAGTGTCTTCTGAGCAGCAGGGTGCAGAAGGCTGATGTGTGCTGGGGATACTCTGGAAGACAGTGGAAACTAACTTCCTGTTCAAACTGTGAAAATGTGTATACCAGAGGACTAACTTATTTTTGTAAACTACTACTGCTACATACACTTTTGCCAAAAGTAAAGAATAGTTGGGTTTGTCAGTGTGCATCTTCAGTTGTTGCTTTGGGGATGTATTTTTATTATAAAATTATCTCCAGTTTCTCCCCTTCTCACCCTCCAAGTGCTGTGTATGTGTGTGGTATATGAGTGGTATGTGTTTGTGAGCCTCTCTCTCTCTCTCTCTCTCTCTCTCTCTCTCTGTGTGTGTAGGTGCAGTAGTGTTTGTGAGCTTGTTGGGCGGTGGGGGGGGGGGGTGAGCGTGTGTATGAAGCAGCTAGAGGTCAGCATGAAGTGTCTTTCTCTATCACTCTCTACCATTATTTTTTGAGAGAGTTTCTCACTGAATCAATAACTTGCCAGTTAAGTGGTCCTGGATGGCCGTTAAGCCCCAGAGATCCTCCTGTCTCCTTTCTGGTGCTGGGATTGACAGCATTCACTGTTGAATGTGGCTTTCTGTATGAGTCTGAGGATCTGAACCCAACTCCTCACAGTAGTACGGCAGGTAAGGTCCTGACTGAGGCATCACCCCAGCACCACATAATTTTAAAAGTCAGTCCTAAGGCCAGTGAGATGACTCAGTGGGTGTCTTAGTCAGGGTTTCTATTCCTGCACAAACATCATGACCAAGAAGCAAGTTGGGGAGGAAAGGGTTTATTCTGCTTACACTTCCACATTGCTGTTCATCACCAAAGGAAATCAGGACTGGAACTCAAGCAGGTCAGGAAGCAGGAGCTGATGCAGAGGCCATGGAGGGATGTTCTTTACTGACTTGCCTCCCCTGGCTTGCTCAACTTGCTCTCTTATAGAACCCAAGACTACCAGCCCAGGGATGGCACAACCCACAAGGGGCCTTTCCCCCTTGATCACTAATTGAGAAAATGCCTTGCAGTTGGATCTCTTGGAGGCATTTCCTCAACTGAAGCTCCTTTCTCTGTGATAACTCCAGCCTGTGTCAAGTTGACACACAAAACCAGCCGGTACAGTGGGTAAAGACGCCTGCTGCCTACCTTGATAACTGAACCTCGTCCCTGAGACCTAGAGACCAGACCTGACTCCCAAAATTGTCTTCTTACCTCCACACCTCCACGCAAAACAAATTAATGTCATTTGTAAAAGTCAGTTCTAAGGGAGGAAAGGGGGATAGCTTACCCATTATTTTGTATATGGCAATAAAATCTGTAAGAGCTTAAGATAAAAGTTGTATCTTTGACAGTTGGAGAAACCTCCACATTCAACTAACTGTTGAATACAATGCTACCGTCTGCTCTCAATAGCCTGGAAAGGATGGCTATAGCACCTTACATTTTCCTAATAAACAAGTGTTGTAGTATTTATTGGTCATAAACTCGTTTTTAGCATTGTGCATGGCTGAGCAAGGTGACATGTAGTGTGGCTAAATTTATTACATTGCTCTTCCTGAAACTAATAGCGTTGGGCTTCTTCATTGCCCAGTAACATGGCATATAGTTACACTCATCCAATAGTTTGAAGTCATTTTTACCATGCAATACTTAGCTGGGTTCTCCTGATGTCCTCCAGTGTGGCTGTGCTTTCTGCTGAGCATGCTACTCAGATATTGTTAGGTACTGTCCTCTGGAGAACTGTCATGGTAGGCTTTTTTTCTTCTTCTTGTATTCCCTTGCTGTAATAAAGCACAAAGCAAGTAAGAAATCCATATTTGAGAGTATCTACTGCCTTTATTACAAACTACATGAGTCCTAGCTGAAGTTCACTTCAATTTTCTTAAATCTTGTTTATTTATTGTCCTAAGGAAAACATTCCATTTTTAAGCCCCACAGGTTCAATAATGTGTTGATTTTTGTTTCTGATAGCTGATCTGAATACTATCCCTCAATGGCAAGAATTCTAAAATAATGTTCTACTGGGTATTCTGATAAAGTGTCCAAATTATTTGATTCAATTAGAAAATTGAATGTCTAGGTTTATGTAAAATAAAATGGTTGTGATTTG	CAGGCAGATGGTACTGTGCCTTGTGAATAT,GCACCACGAGGTGGGTCTGCGGGGCGGGGT,GCGCTGCGGGGTCGCATCCAGCTGCGGGAC	ATGGTACTG,GAGGTGGGT,GGGGTCGCA	GAATGACTTTTTTCTCCCCAGATGTGTGTT	GAATGACTTTTTTCTCCCCAGAT	GGCCACACAGGTAATGTTACTTTCAAAACT	CAGGTAATG	ACCCCTTTCCTTTTTAATAGGATCAGAACT,CCTTTGTGAAGGCGGTCGAGGCGGGTCAGC	ACCCCTTTCCTTTTTAATAGGAT,CCTTTGTGAAGGCGGTCGAGGCG
8446	ENSMUSG00000073609.10	D2hgdh	chr1	+	93763008	93763177	93757517	93757618	93765661	93765698	8446	24	22	43	0	0	0	30	48	31	1	1	0	293	124	1	1	1	1	1	0.927	0.953	1	0.04	93762758	93763427	chr1:93762758-93763427:+	ns	93763008,93763177,chr1,+,ENSMUSG00000073609.10		yes	170	140	133	0.823529	0.782353	5389	2484	31.7	14.6118	0.541176	0.466877	0.514286	0.488325	0.56391	0.950311	0.862707	0.90234	1.04201	-8.28214	-5.3725	150	150	0.4	0.533333	0.466667	0.666667	8.69	-4.55	7.03	9.06	-13.61	-1.66	126	GGGTGAGGC	-1.17738	0.438017	15	19	20	-0.650364	0	119	GGGTGAGGC,GCTTTATGG,GGGTCAGCA	-1.98293	0.438017	15	19	20	-0.996844	26	GGCTCACAG	1.23495	0.809524	4	18	36	1.23516	2	58	GGCTCACAG,GCCTGAATG,TTCTAACTG	1.23495	0.603774	4	18	36	1.13268	ENSMUST00000097633.10:ENSMUST00000112881.8:ENSMUST00000186783.2:ENSMUST00000188532.2:ENSMUST00000189154.2	11781	4	4	0.666667	3	4	7	8	5	0	0	0	0	5	1	1	0.2	no		0	GAATCCTGGTTTGCCAGGCAGGCTGTGTGCTGGAGGAGCTGAGCAGGTACGTGCAGGAGCGGGACTTCATCATGCCACTGGACTTGGGAGCAAAGGGCAGCTGCCACATCGGGGGAAATGTGGCAACAAATGCTGGTGGCCTGCGATTCCTGAGATATGGCTCCCTTCGAGGGACTGTCCTGGGCCTGGAAGTG	GTAAGCTTGTGTGTATGTGTGTTCCAAACTCCTCTGTCTGTCCTACCGCCAGATGAGGTTGTCTTTCCTTGGTAGCACTAAGACTGTGGTTAGGCTAGAAATGCATTCAGACATTTGTGTGTGAGGTCCTGACTGGGACATTCTGGTGATCTTCTTGGCATCTATAGGTTTTCCAGGTCTGGGAGGCAGAGATGGAGGCATTGATGGTTGTGGTTGCAGAAGTTGTGATTGCTAGGCCAAAAGAAGCTGACTTTTGGTAATATTTACCTTTCTTAAATTCTTGGTTATTCTGGGACCAAAAGCCAATGGCTTCAGACAATTAATACCTGTTGCTTAACAGCAGGAATTAGGTAAAGGATTTATTGTTAGTGCTCCTTTCTCTGGCAAGGGAGCTCTCTACTCTGTTTGAACCAGAGAGAAAAAGGAAAGAAAAGATGTGTCTCACACAGACACATACACACGAGGCCTGTGTGTGTGTGTGTTAAAGCGGAAAATGGCCGCACTTGGATGGATGGATGAATGGATGGATGGATGGATGGATGGATGGTTGGATGGATGGATGGATGAATGGATGGATGGATGGATGGATGGATGGATGGATGGATGGATGGTTGGATGGATGGATGGATGGATGGATGGATGGATGGATGGTTGGATGGATGGATGGATGGATGGATGGATGAATGGATGGATGGATGGATGGATGGATGGATGACAGATGGATGGATGGATGGATGGATGGATGAATGGATGGATGGATGGATGGATGAATGGATGGATGGATGGATGGATGACAGATGGATGGATGGATGGATGGATGGATGAATGGATGGATGGATGGATGGATGAATGACAGATGGATGGATGGATGGATGGATGGATGAATGACAGATGGATGGATGGATGGATGGATGGATGAATGGATGGATGGATGGATGAATGGATGGATGGATGGATGGATGGATGAATGGATGGATGGATGGATGGATGGATGAATGGATGGATGGATGGATGGATGGATGGATGAATGACAGATGGATGGATGGATGGATGAATGGATGGATGAATGGATGGATGGATGGATGAATGACAGATGGATGATGGATGGATGGATGGATGGATGGATGAATGGATGGATGGATGGATGGATGGATGGGTGGATGGATGGATGGATGGATGGGTGGATGGATGGATGGATGGATGGCCAGAGTTCCCCAAGCCACCGACTTTATCTCTTTTCTCTGGCCTTTTTTTTTTTTTTTTTTTTTTTTAACCTTCTTAGTCAAAAGTGTTTTGGAAAATGACCTCACAGATAAAATATTACACAAAAGGGGAACTACAGAAGCATGTTGATATTAAATTTAAGGCAATGTTTCATTCTGTAAGCGCATTAAAAGTTCAAAGCAACAGTTTCACATGGCCTTGCCTTATCATAGAGCACAACTGTGGCTTTATCCTTGCACCTGATCTAGAATGAATGTTTTTCTTTGATCACAAATTTGTCCCAAGCCTATTGCTCTTTTTAGTATAATTATGGGAAAAAAAAAGATTTATTTATTATTATATGTAAGTACACCGTAGCTGTCTTCAGACATGCCAGAAGAGGGCATCAGATCTCATTACAGATGGTTAGGACCCACCATGTGGTTGCTGGGATTTGAACTCAGGACCTTTGGATGAGCAGTCAGTTCTTTTAACCACTGAACTATCTCTCCAGCCCTCATTATGTTTCTTATTCAGCCTTTTCTGACATGATGAGGAGTGGGCACATTCTATTCTTGATTCTAACTTTATTACATTTTTCTAGAAAATAACTAAAACCATCTCTTCTTCCTAAGATTATTTGAATCAAATCAGGAATTGTATAAAACCATTAATTCATCTAAACAGCATTAATTCATGACAGTTCATCTTCATGTTGACCTGCAGGAAGTCTGCTCAATAGGGTGGGCTAATGCCCAGGAATCCTTAGGCTATGTAAGAGTGACAGAAAAGGCATATCAGCTGCAAGAAACCATCCTGAGATGAAGTCTCTTGGGACCTTGCCTCTCAGAGCTCACCCATCTTAGGCCATGCAAAAAGGTGGGCCACCTCCAGGAAGGTCACCTGCTAGTCTTAGCCTTTCTAGATGGCTCCTGTCAGGCACAGAACTGGCAGCTGTGTCAAGGACATCCTCTGTGTGCTGTAAGTCACTAGGTGGCTTTCACAGTGGGCATATCACACAAGTTCCATTTGCATCCAGTCCTTGCCGTAGCAGTTCTTCCTGGACATGTATGGCCACACAGTGGCACCCGTGAAGGGGCTTCCTAGCTTTTCTTCAGTAGCGAGGCTGCTTAGCTGTGTAGAGGACTGCTGTCTGCAGTTGTCAGCAACACTCTCAACACCAAAAGCATGGGAACATTGTAACTCAGCAGCGCAGTGCTCCACAGGCTGAGACACTGCTGTGTCACAGACCTTTCTTGTCCTCTCTCCTCTTAACCATGCAAGAAGATTCTCCTCCACTTTTGCCCTTCTGATTTTTCTTGTTTTATATTGTAATTTCAAAGGACCAAGTGTTTTGATTCTGTCTAGAAGGAAGAGATGGCTCCGTGGAGAACATTCCTTCTGGGAGGTTCTTACCTACAAGGGAGTTCTCAGCAGTGAGTTCTCATACCCCTAGAGTTTCCAGTGGTTGTTGGTAACTCAGTCGCCCTTTGTAGGAATCCTGGTTTGCCAGGCAGGCTGTGTGCTGGAGGAGCTGAGCAGGTACGTGCAGGAGCGGGACTTCATCATGCCACTGGACTTGGGAGCAAAGGGCAGCTGCCACATCGGGGGAAATGTGGCAACAAATGCTGGTGGCCTGCGATTCCTGAGATATGGCTCCCTTCGAGGGACTGTCCTGGGCCTGGAAGTGGTGAGCCAGATTCCAAAGGGGTGCAAAGCCTGCCCCGGGGGTGTCCTAGCTTCAGTCTGAGGCTGCTGAACCTATTGTAATGGTTCTGGCTCTAAGAGCTTCAGGGACACGTGGAGTTCACAGAGGAGCCACCAGGGGGCACTTTTCTCAGGCAGTGATGCTCTCCTTGTACCTGACTTTCAGAAATTGGAAAATGAGGAAGGTTAGCTAAGGCCAACTTGGTGTGGAGTTACACCTGCCAGCTCACCTCCAGGACCCTTGAATCCCCTTCCCTGAGCCCCGTCTCTTACTGATGTGATAAAATGCTGGCAGAAGTAGCTAGAAGAAAGAAAGGTTTGCTTTGACTCACTCTGAGAGGATACAGTCCATCAAGGCTGGGACAGGATGCTGGCAGGAGAGGGAGGGAGCTGGTTACATTGTGTTAGGAGGCAGAAAGATATCAGTTCTGGCTTAGGCTATTTTAGTCAAGCTGGGGGCTGTTGATGCCTACTTTTAAGATAAGTTTTTCTACTTCAGTTAAATATTTCTGGGAACACCCATATAGACACCACAGGCCTAGTGCTTCCATGGTCCTCTCCCCAACCTCTTCCTCTCCCTCCCTTCTTCCCCCTAATTCTTTCCTCCCCTTTCCTTCCCCCCCCCCCCCACAATCTGTGTATTTGTGTGTGTGTGTGTGTGTGTGTGTGTGTGTATGTGCGTGTGTGTGTGTGTGTGTGTGTGTGAGATGCTGAGTGTCTTTATTTTTTTTTAAGGTATTTCTGGCAAATGGGCCCAGTCAACACTCAGCTTTTTAAAGATTTATTTATTTATTTTATGTATATGAGTACACCATTGCTCTCTTCAGACACACTGGAAGAGGGCATCAGATTCCATTATCCCATATGGATGGTTGTGAGCCACCATGTGGTTGCTGGGATTTTAACTCAAGACCTTTGGAAGAGCAGTCGGTGCTCTTAACTTTGAGCCATCTCTCCAGCCCCCCCCCCTTTAAAAATATTTATTTATTTATTATATGTAAGTACATTGTAGCTGTCTTCAGACACCCCAGAAGAGGGCATCCGATCTCATTACCAATGGTTGTGAGCCATCTGGTGGATACTGGGATTTGAACTCAGGACTTTTGGAAGAGCAGTCAGTGCTCTTAACCGCTGAGCCATCTCTCCAGCTTTTTTTTTTCAAAGATTTATTTATTATTTTACATAAGTACACTGTAGCTGACTTCAGATGCACCAGAAGAGGGTGTCAGATCTCATTACGGGTGAGCCCCCTTGTGGTTCCTGGAATTTGAACTCAGGACCTTTGGAAGAGCAGTCAGTGCTCTTTTTTGTTTGTTTGTTTGTTTTTTTTGGTTTTTCGAGACAGGGTTTCTCTGTATAGCCCTGGCTTTCCTGGAACTCACTTTGTAGACCAGGCTGGCCTCGAACTCAGAAACCCGCCTGCCTCTGCCTCCCGAGTGCTAGGATTAAAGGCGTGCGCCACCACACCCGGCTGCAGTCAGTGCTCTTAACCGCTGATCCAGCTCATAAGCTCTAGCCCTGGATTTCTATGTGGCTGCTAGAAATCAGGACTCAAGTTCTCTGTGCTGCTTTTTTTTTCCCCCACTGAACCATCTCCCTTGCTCCTGGTTTTCTACTGGTAAAGTTGACAGTGAAGACTCACTCACTTTGTCACATCTGCTGCTGGGTTTTAAGGGTAGAGCCTCTGTCCTATTTACTAGGTTACCAGGGCAAATGTAAAACTGTGCCTTATCCAGCAAGTCCCAATGTCTCAGTAGTTCTGTTTTCTGGTTGGTTATCTATTATTATTATTATTGTTGTTGTTGTTGTTGTTGTTGTTGTTCTGACTTGAAATCTTAGCCAACAAACCTCAGGTAGAATTCCAATACGGGAACCAACAGTCAGCAATGCCTTTATGACCGAGGGCCCTGAAGGCAGGCAGGGCTGTTCTCTGCTGTTGAATCCTCCCAGCTGTGCTCCCTCTGTCTCCTGCTGTGCTCCTTGTTCCCCTTTCTTGGGCTCCCAGCTCCTTAGGTATGTTCCCTGCCCCCAAGCTGCATGTTGGCTGCTCCCTGCTCTACAGGTGCCTTGCTTCTCCCAGATCTGTTCCCTGTCCCTTGCAGCTGTGCTTCTGGCTCGCCCAGTCTGTGCTCCTTGCTCTTCTTAGCTGTGCTCCTCACTCGCAAGTGTGCACTCAGCCTTGACTGGGTTTTCCACCCGCAGCCAGACAGTGAACTCCTTGGCTTTAGGTTTGGTCAGGGGAGCCTTGTTCTAGCTGGGGAGAAGTCATCCTAAGCCTGATTATCCCACTCCAGGTTCCATTCCTTCCCAGGCGTCACTGTGACTCAATAGGGGTGGCACGGGAGGGTGGGTGAGGCTTTATGGATGGCTACTTTGTGTGTGTGTGTGGGGGGGGGGGGGGGTATTTGGAGTTGGGTCAGCATTTCCAGAGAAGGGAAGGGTGGCTGGTGTAGGAAGGCCCATCTCTTTCCTCTTGCCA	AGGGGTGGCACGGGAGGGTGGGTGAGGCTTTATGGATGGCTACTTTGTGTGTGTGTGTGGGGGGGGGGGGGGGTATTTGGAGTTGGGTCAGCATTTCCAGAGAAGGGAAGGGTGGCTGGTGTAGGAAGGCCCATCTCTTTCCTCTTGCCA	GGTACTCGCTGATGGGACCATCCTGAACTGCCTGACATCTCTGAGGAAGGACAACACAGGCTATGACCTGAAGCAGATGTTCATTGGGTCAGAGGGCACCCTAGGAGTCATCACTGCTGTGTCCATTGTGTGCCCACCCAGGCCTAAGGCTGTGAATGTGGCTTTCCTTG	GTAGGTCCTTCAGTTTGCTTCTGAGCCAGCTATCGGAGAGGGGGCAGCTGCTCTGGACATGTCGGAGTGAGGGTGGAAGAAGACCCCATGGCTCCATGTCTCTCTGCTTCCTGTCGGAGGACATCTGGGTCCTGGCCCTCTAGGTGTCCAGAGTGTAGCCTGAACCAGAAATAACGATTGTTCCTGGTCAGAACACACTTCACTCTTACAAAATTGAGATTTTCTTCTCTGTCCCACCACACTTGGATTTAAAAAGTATGTTGTGTGTTCCTGAGAGAGGCAGAGGCATAGCAGTAATTTCTCTGGGGCAGTGGGCCTCTCTATCTCTCTGTATCTCTGTCTCTGTCTGTCTTTCCCTCTCCCCCTCTCGTCCCCTCTCTTTCTCTTTCTCTCTCTCTCTCCCTCTCCCTCTCTCTATCTCTCTCTGTCACTCTTTGTCTCTGTCCCCCCCATACATCCCTATCTCCCGTTCCACAGTTGGCCGTAGCCTCTCCGTACACAGGGCCCTCACAGCATTCTGCTTTCCCGTGAAGCCAGCTTCTGTCTATGGCCTGCCTGTGGCTCCTGTTTTTCTCTTACCTTCTTTTGCATTGCTATCTGCCTTTCTGTCCGAAGCTGACTCATTTCAGCTAAACTGAGTGAATTCTGGAGGGAGCTAGGCATGTGTGACTCACCAAATCCCAGACCCAGCAGAGCAGGCCGGAGGTCTGATGGTCTCTTCTCAGTTAATGATTCTTATTGTGCCCCTTTATTCTATTTATTGATTTATTTTAATTTGTGTGGATGTATAGGTACATATTTATATGCATGCTTGTGAAAGTCAGAGACCAACCTTGGGTATTGTCCCACCTTGTTTGACACAGGGCTCTTTATTGTTCTGGCAATCATTGATTGGACTGAGCTAGGTGGCCAGTGAGGCCCAGGAATCCACCTATCTTTCCTCAAGCAGGAATTCAGGATGTGCACACTGTGCCTAGCTTGGCTTTTCCTCTCCTCCCCTCCCCTCCCCTCCTCTCCCCTCCCCTCCCCTCCTCTTCTTCCCTTTTCTTTTTTCCTTTCTTTTCCTTTCTTTCCTTTCTTCTCCTCCTCCTCCCCTCCCCCTCCTCCTCCTCCTCCTCCTCCTGCTTCTTCTTTTGTTTGTATGTAGTTTTACCTGTATGTATGTCTATACACCATGTGTATGCAATGCCTGTGGAGCCTAGGAGTCAGATTTCCTGGGACTATGGTTACAGGTAGTTAGGAGCCACCATGTGGATGCTGGGACCAGAACCCAGGTGCTCTGGAAGAGCAGCCTATGCGCTAACCTCTGAGCCATCTCTCCAGCCTCCATGCTTGGCTCTTCAAGTGGGTGCTGAGGATCAGACCCAGGTCCTTGTGCTTGGAGCCAGCACGTTAAAAAGACATCCATTTCTCCAGCCCCATGGACTCTGTCCTAAGAGTCTCTGTTACAACATTGTTTCTTTAACTCTTCATCTGTCTGCATCAGACATTTCTCAGTCTCTCAATCCCTATAAATGCAGCCAGGAGCATTTCTCATAGCAGAGGACCTGGTTTCTCATAGTGTCGTGCCTGAGTGTTTTGAGCTACCTTGGGTTGTATATGGAGCCTTGTTTTGAATTATTTGTTTGGTTCCTAGAGCCTTGTTTTGAATTATTTGTTTGGTTCCTAGAATCCTAGGGTAAGGGCGTTTTTGTTGTTGTTGTTGTTTTGTTTTGTTTTTTGTTTTTTTCTTCTTGGAGGGGTTTGTGTTGCTATTGCTAGGTAGTCCTGGATCTTATTAATTAATTAATTTATTTATTTATTTATTTGGTTTTTCGAGACAGGGTTTCTCTGTGTAGCCCTGGCTGTCCTGGAACTCACTCTGTAGACCAGGCTGGCCTCGAACTCAGAAATCCGCCTACCTCTGCCTCCTGAGTGCTGGGATTAAAGGCGTGCGCCACCATGCCCGGCTTAGTCCTGGATCTTCTAAAGTCCAGGAACATCTCCTACCACAGGGTTTCTGGATCACCTGCCCATGGACACATTCCCTCGATTTCTTTCTGCGTCCTTACTTGAGGGGGCAGCTACCCTGGGGCTGTGCTGTGTCTCCCAAGCCCTATAGCACTGCAGGGATCTCAGGTGTCCATAGATGAGTGTTTGATGAATTTCTGAGAACAAGTTAGACCTTACTGCAGACGGGAGAGAGGAATGACCCATCTCTGACAGCTCTTGTTCTGCACTCCACCCCCACTTCCCTTTGACATTCTGAGTGCCCCATGAAAGCTCTTAGGCATAGTTTCAGATCTAGAGACCTTGAAATGTACTTGTGGACTGATCTGTAGAGTGTTGCCTGGAGCACCAAGCCAGTCACAGTCACTCCACTTGTCCGTGTGAGTTGGGTTGGTGTTGCTGTTGAGAAGGGGAGGCCTGACTAGGTGGTGGGGGAGGCCCTGGGTTCTGATGTCCTTCATCCTGAGCTGTCTGATGCCCTGTGTCCCATCACAGGCTGCCCTGGGTTTGCTGAGGTTCTGCAGACCTTCCGCACCTGCAGGGGGATGCTGGGTGAGATCCTGTCTGCCTTTGAGTTCATGGATACTGAATGCATGCAGTTGGTTGGACAGCACCTCCAGCTGACCAACCCAGTACAAGGTATTACCCCTGTCCTGTTTGGCTACATTGCCTTGCTGCTTCAACACTGTGGGATATGCTGGCTGACTCAGAGGTGGGGGCAGTGGAATGTCTTAGGAAGATGGGTGGGAAAGGAGCACTGTGTGGCCATGGGTCATTGTGTATAGGAAAGCCGTGCTGTCTTTAACACTTGCATTCAGTCTGTAGTAGGATGAACTTGTATGATTGTTCTGGAAGAAGTCTTAATGTTGTGTTAAGGAATGAGACAGTGCCCCTCGGTGAGTTAGTAATACACTTTTAATTTTTAGAATGTTTAAACATTCAGTTCTTGTGATAGAAATTGCTGTCTTTAGCATGTAGTATTCATGTCTGAGCTGATCATCCACACAGTGTCCTTTCCCCGGGATTCTGTAGTCTGTAAGAAGAGACAAGCCATCTCTTAGAGCCCACAGCTATCTTGCTGTGCCAGCCCTTCTGAATCAGGCTGTTGGGATGTATGGAACTGGAACCAGGCATGGGGCTAAGTGAGCAGGGTGGGGTTTCCTGCAGAGGGTCACCTTTGTCTATTTCTCTGTCAGCAGAAAACTTATATTTAACCCATGTGAAATTTAGCGAGCCTGAATGCTTCCTGTTCTGTAGGTCACGTCATGCACCCGGGAAGAGCTGTCTTAGTTGCATGACCGGGAGGAAAGTGGTTCTAACTGTGGATGCTGGCAGTCGAGACTGTGGCTCACAGTGCCTCTCCTGCTTCCTTTCAG	TTAGCGAGCCTGAATGCTTCCTGTTCTGTAGGTCACGTCATGCACCCGGGAAGAGCTGTCTTAGTTGCATGACCGGGAGGAAAGTGGTTCTAACTGTGGATGCTGGCAGTCGAGACTGTGGCTCACAGTGCCTCTCCTGCTTCCTTTCAG	GCTGCCCTGGGTTTGCTGAGGTTCTGCAGACCTTCCGCACCTGCAGGGGGATGCTGGGTGAGATCCTGTCTGCCTTTGAGTTCATGGATACTGAATGCATGCAGTTGGTTGGACAGCACCTCCAGCTGACCAACCCAGTACAAG	GATGTATCTGGTAAGCTTGTGTGTATGTGT,CCTGGAAGTGGTGAGCCAGATTCCAAAGGG	CTGGTAAGC,GTGGTGAGC	CCATCTCTTTCCTCTTGCCAGGTACTCGCT	CCATCTCTTTCCTCTTGCCAGGT	GCTTTCCTTGGTAGGTCCTTCAGTTTGCTT	TTGGTAGGT	TGCCCTGTGTCCCATCACAGGCTGCCCTGG,CCTCTCCTGCTTCCTTTCAGAGAGTCCATT	TGCCCTGTGTCCCATCACAGGCT,CCTCTCCTGCTTCCTTTCAGAGA
8450	ENSMUSG00000074673.16	Ttll9	chr2	+	152826055	152826241	152824974	152825086	152831513	152831582	8450	0	0	1	0	0	0	0	0	1	2	0	0	310	124	1	1			1	0		1	0.5	152825805	152826491	chr2:152825805-152826491:+	ns	152826055,152826241,chr2,+,ENSMUSG00000074673.16		yes	187	112	69	0.59893	0.368984	968	5272	5.17647	28.1925	0.513369	0.492769	0.526786	0.504363	0.536232	1.02613	0.959872	0.982456	1.04454	-6.29538	-6.41495	150	150	0.566667	0.666667	0.633333	0.733333	10.03	-9.58	7.21	7.57	-17.15	-2.82	25	GGGTCACCG	0.325904	0.8	1	19	31	1.09522	6	128	GGGTCACCG,TCCTCAGTC,CAGTCATCG	0.325904	0.569106	4	34	62	0.598596	31	CTCTTAGTG	-1.21946	0.576923	5	9	16	0.107894	1	31	CTCTTAGTG,TGGTTACTA,GCCTGACCC	-1.21946	0.576923	9	9	16	-0.331958	ENSMUST00000099197.9:ENSMUST00000103155.10:ENSMUST00000109801.9:ENSMUST00000146626.9:ENSMUST00000152158.8:ENSMUST00000155631.3:ENSMUST00000165343.8	40680	13	5	0.357143	2	2	4	9	7	0	0	1	0.142857	6	0.857143	1	0.142857	no		0	TGAAGGCGAATGGGATTTCTATTGGTGTGATGTCAGCTGGCTGCGGGAGAACTTTGACCACACCTACATGGATGAGCACGTGCGCATAAGCCACTTCCGGAACCACTACGAG	GTAAGATACCCCTCTCCTGCCCCTCCCCGCCCCCTCTCCTCCCTCCTCTCAGCCCCTCCTCTCCCTTCGTTCCTCCCTTCTTCTCTTTGTCTCTCAGGTCTTGGTCTCATTTTGTTTTTCCCTCAGTTCCTCTTGCTAGCTGCTGGAATTTGCCCTAAAGAGATGAGAGGGGTTTTTTGGGGGTGGGGTGGGTTTTCACACCACTGCCTGTTGCATGCATTGCTGACGTCATCACGACTGCATTTACACCCTCCAAGCGTCCAGCTTGGTGTGATGCCTTTTCAGGTGCTAGCCAATTGCTTGAGACCCTATGGCGTGTGTGATGGTTTTATCAATTGTCAACTATACTATAGAGTCTGCAGGGACAAGTCACCAGTATGTTTGTGAGGGACACCTATAGATTAGGTTACTCAAGGTACGAAGACCCATTTTCACAGTAGGCGGTACCAGGCCATGGGCTGGGGTGGGGAGTGTCCCAGGTTGAATTTAAAGGGAAGAAAGAGCTGGGCACCAGTATCCAGCTCTTTCGGGTTCCTGACTGTGGAGGCAATTGACCAACTACCAACTGCTCCTTCTACTCTGATGGGCTGCATCCCCTCCAACTGTAAGTCAGAATACACCCTCCCTTCTTTCCTTCCTTCCTTCCTTCCTTCCTTCCTTCCTTCCTTCCTCCCTCCCTCCCTCCCTCCCTCCCTTCCTTCCTTCCTTTCTTCAGTTGCTTGTCTGATATTTTGGGCACAGCAAGGAGAAAACTAACACAGCATGCAAATGCGCCTGTAGAATGCCATCCAGGTTTTAGGTGATTTCTGCCCTCTCATTGTCTCCTCGTTCTCAGCAGAACTGAGGACTGCTTCCTGCTGGCAGGAGTTCACCAGGGACCAGCCAGGCCAAGGACTGCTCTTCCCCTGCCACTAATTAGTCTGTGGCCTAATGAGTGACCTGACTGGCTTGGCCCGAATTTCCTTTGTGCTAGGCTCTGGGGACAGTGACAGAGATGATAATACATTGGCACATGACATTAGGTACAATTACTGAGGGCTGAGGCTTGGATATATGTCACAGAAACCCACAGGGGGCTTTGACAGGTGGAAATTTCTGGATCTGAAAATCCAGAAATGGCAGAGTTCCCTACCCCAATCCCCTCACAACGTGGAGCCCATCCCCTTCTGTCTCTCTATCCCACTTTCTCATGAGTGAAGTCTCATCCTTGTGACCTGAGGTGGAACTTCAGCATTCATTACCTTCAAATAGCGGTGGCAAGGTGAGGTGAAATAAGTGAGTCTGCCCTCACCGTGTCTTTGGTGGGACTTAACCATTCGCCACATACCTCACTGCATGGAAATCTCGGAGGATGTGCACCACATGTTCCCAGATAAATTCAGGAAATTCTAGCTGGGTGTGATGGTGCACGCCTTTAATTGAAGTGCTTGGGTGTCAGAGGCAGGCAGATCTCAGTGAGTTCAAGGTCAGCCTGGTCTCATAGCAACAGTCACAGTTACATGGTGAGGCTCTGCAAAGAGCATGGAATTTATGGGATAGGGACCTAATAGCCAGCCATGCCAAGGTATCCAACAAGCAATCATTGTGTCCTGGTCACTAGGCCACCTGAGCACCCTGAAGCACTTAACACCAACCATCTCTTAGCCACACCACAAATCTCCCACCTCAAATCTTCCAGGCAAGTGTCTTTATGATCCCCATCTCAGTAGTGGGAAACCAGGGTAGAGAGTAATGGACATGCCATCCTGAGAGTGCTCTGCATGGAAGCCATGGAGCGGGAAGTGTGACCAGTGCCTGCAGTGCCTGCAGAACTGGCTTGTCCCCACCCACTCCTAGCAGCCTTTCCCCGAGCAGGGGAGGAAGTGCTCTGAACCCCAGAGCTTCAGTCCATCAGGAAGATGGGCTGTAACTGAATCAGCCCACTGGAACGGGGCCGCATCCAGGTGGTCCTTCATTATTATTCAGTGCTAGTGAAGCTGATGGTGGCAGCTGCCCTGGTTTGCCTTGGTCGTCTCACGATCATCCTGGGATCCTTCCCTGGAGCCGGAGCCCTGGGCCCTGGTGCAATGGAAGATGAGTCAGGGGACAAGCTAGAGAAGGGAAGGGGTTGGAGGGGCTGGAGGGCAGTGCAGAGAAAAAAGATACCATTTCCCCTTGCTGTGTGTCCTTGGGTCCTTCCCTGCCTCTCCCAACCTGTTCTTCAGTCTGGTAGCAGGGGATCCGAGGCTGACACTATGGGAGTCACACTCAATGCCTGATCCTCGACTGGCAGTCTCAAGAGTTGTCAAATCAGGACAAGCTTGCAGGCCAGGGCCTCTTCACCTCTTTATTCCCCATGAACCCAAGGCCTCATCCTTGAGGACTTGTATTTTCAAACAGAATTAGGTCTTGGTTAAGAGTTTAGAACAGATATGGCCAAACATGTCCCTTTCCCTGCTTCCTGCCGAGAAAGCCGGTGTGACCAGCAGAGTTGCCTAGGGAGCAGGGCAGTCATCAGGGTATTTTAAGGAAGAGAATGGGAAGGTAGAAGGACCTCTGACCTGGCTTAGCCATTTAATATCTTCCTCCGTAATTAAAGAGTGGCCTCATGGAATGAACATGAGTGAACTTGCAGACCTGGGATAGATCCCGGTTAGATCCCGAGATAGATCCTGATCCATGCTGCTCTGCGAGCCTTTGCTCTCTTGGGTCTTACTTAGCTCTTCATCTTCAGCTCTGCCACCTCAGCTTCCTCTATGGCTTCCTTCACATACTTGAACACACCCTTTCCAACCCCAGGGCCCCACCCTGCTCCAGCCCTCTCCCACTGCCCCTGCCTGACCCTGCCACCCCCTCTTCACCCTCTAGACCTCAGCTGAGGGTCACCCAAAGGGTTCTTCAGCTCCCCAACCTCATGACTGCTTTGCTCTGAAACAGTTCACAGTACCTCTCTGTTTGTTGCCAATCCAGCTTACTGGAGTGTTGGCAACATCTGGCCAGATGTTTTGTCATCTTACTACCACTGCCTCTCACTGGCATCCTGGAGACAGCCTTCATACATCCTCAGTCACTCAGTCAATTCACAAACCCCGGGCCATGCTGGGAGTGAAGCACTGGTCACTGCCCATTCATATCCTCGAGTTTCTGAAACCCACTGCTATCTTCTAGTGAACACGCCCTCAGGAGACAGTTCTAGGACAGCTGGTCTTCCCCGTCAGGGGCAGCCACAGCAGTGACATCTCCTCCTTTATAGACTCCTTTCTTATTGAAAAGTAATTTCATCTGCCAGAAGATAAGCCCTTTTTCAAACAATACAGCTCTATCTGGGCTCTGCGAGTTTAAGGCCAACCTGTCTCAAAACAACAACAACAACAACAGCAATGAGAACCAATTCCACATCTTTTTTGTTTTTTCTCTCATAGCCCAGATTGTCTTCAGCCTCACTGTGTAGACAAGAATAACCTCTTGTAGTCCTGCCCACTGTCCTTTTTCTCAGCCCCTACCCTGGCCTTTAGTCTGTTCTACTCAACCTCATAGAAATGGTCTGGACAATGTGCCTTTCCTTTGTCTGTCTTCTCCCCTGCTTGCCTTTTCCTCCCTCTCTTTCCTCCTTCCCACTTTCCCTCCTTCTCCCCTCCCTTTCTCCTCCTCCTCCCTCCCTCCCTCCCTCCCTGCCTGCCTCCTTTCCTCTCTTTGTCCTTCCCTCTCTTCTTTCCTGAGTCAGTCTTGCTAGTAGCCCTGTGTAAACCCATTGTGGCAGGCTAGCCTGATATTCACTATGTAGCCCAGGCTAGCCTCAAACTTGTAGCAGTCCTCCTGAGTGCTGGCATTTATAAGTAAGAGCCACCTTGCCAAGTTTGTCTGGCCTCTACTTGTTCCAAAGGTGAAGCCATGTTGAGCATGAATTCATCTGTACCTTGTCTCCCATTCCACTGCTGGAGGTGGAACCCAGCCTCATGCATTCTAGACAGCGCATGAGGCCATTAATGCCCCTCCCACTTTTCTGGCTTGAGTAATATTCCATTTCATGGATGTACCACATTCTCCTTATTAGCAGATGGGCATCTGGACTGTTTACACGCTAGGATTGTTATAAATAAAGGCTGTGAACATTCACGTATGAGTTTTGAGTAGATATGCATTTCTCCTGGGAGAAACACCTACAAGTAGAATTGTTGGGTCTTGTGGGAACTTTGCATTTAAATTCTTGAGGAAGTGTTAGAATCCTCTGAAGTAGCTTCTCCATTTTGTTTCCAGCAGCAGCATATGTAATCCCAGTATTCCCACATCCCTGTCAACACTCATTATTATCCATTAATAAGGAATTGACTTCCAGGTACATGTCAGCTGGGGTGTTGTCTTAGTTAGGGCTTTACTGCTGTGAACAGACACCATGACCAAGGCAACTCTTATAAAGGACAACGTTTAATTGGGGCTGGCTTACAGGTTCAGTCCAGTATTATCAAGGTTGGGGAGCATGGCAGCATCCAGGCAGGCATGGTGCAGGAGGAGCTGAGAGTTCTGCATCTTCATCTGATCGTAGCCAGGAGAAGACTGGCTTCCCCGTAGCTAGGAGGAGGATCTCAAAGCCCAAACCCACAGAGACACACCTCCTCCAAAAAGGTCACACCTCCTAATAGTGCCACTCCCTGGGCCAAGCACAGACCAACCACCACGGATGTCATTGTGATTTTTCTTATTTTTGTGATTAATGACAGCATATTTTCCTGTGCAGGTAGGTCATGTATAAATCTTTACAGAAACATCCATAAAGCCCCTTGGCCTCTTTAAAAAGAAACTCAGGACACAAATTGAAAATGGAAATTTTTTCTTTAATTTTTTAAAAACTAGCATCCAAAATAGTTTCTAAGCATACTTCAGCCACACACACACACACACACACACACACACACACACACACACACACTGGGCACTTCGTCAGGTATCACTGCCCTGCGTGTACCGCTGCCCCGCATGCACACCGGCCACTTTGACGTTTGCTCATTCCTTGTCTCGACTCTCCATCTTGCTGGCCGTCCTCCCCTAAGCAGGATCCCTTTCTGCTTCCTTGACCTATGGAGACAGTGATTCCCGACAGCACCACTGCACCCCACAGGCCATTAGATCCTAGCCAGTGGGATTTATTTGGGATTGTCCAGGGATGTGGCTATTAAATTTTGAAAACAATCATTTGGAGCTCGGTGGAAGTACAGGGCCCTCATGCTCAGAGACATTCTCCCCACAATGTCCTCTGCAAGGGACGGAGAGACTCCTCAAGGCCCACACTGCACCCCCGCAGGCCAAGCTCCCGTGCCTGGCTGGCATCCAGGAGAAACGCCCATCCAGCCGCTGAGAGGAGCCGAGAAACCATCTACATCCTTAGTTTTAGCAAACTTCTAACACCCAGTGGACCTTGCTGGCCACTGTGCCCCTTGCTCTATAGGAATCTCAGAGCTTAGCCACCTGGACACTTAGCCAGCAGCTCCTGCAGGCAGGTCAGGATTTGCAGTCACCACAGTGGAGTGGCTTGTCGCATCACCTGGGAAGCATCCATGAGAAGGTCAGTGTGTGTGAGCAGCCAGCTACCGTCACTTTTGCTCACACATTAAGAACTCATGTGTGTCATCTACCAGAGAAGGTTCTCATAGCTTCTCCCTGTCCTTGTAGCCTGGAGGCCCTGGGGTGAAAGGGACAACTGGGAAATCCAGTAGGCTTGGCGTTCTTCCTGACTTGGTCAAAGTCAGGCCTGGTTCATTCTTCACTCCAGGTAGCTACCTCCTCATCACTGCCTCTCAAGGTGCTTCTCTCTCTCTGTTTTGGTTTTTTGTTTGTTTTGTTTTGTTTTGTTTTGTTTTGGAGGCAGGGTTTCTCTGTGTAGCCCTGGCTGTCCTGAAACTCAGAAATCCGCCTGCCTCTGCCTCTCAAGTGTTGGGATTAAAGGCATGCGCCACCACTGCCCGGCTCAAGGTGCTTCTCAAAGCTCAGTACTTAGCCACAATAGGAAAGAAAAGAGAAAAAGCAGGGACGGGGGATGTGGGGGTGGGGTGGGGGCATGCAGGCAGGGAAAGGGGGTATTCAGTCGGGTTTCAATTGCTTTGGCAAAATGTCTTCTAAGATAAATTAATTTAAAAACAGAAAAGAATCCCAGGAGCATGACACACACCTTTGATCCCAGCACTAGGTGGGGTGAAGGCAAGTGGGTCTCTGTGAGTTCAAGGCCAGCCAGGGCTATATAGTGAGACCCTGTTTTGAAAAAAGCAAAAAACCAACAAACCAAACAAAAACCCAAAGGCTTATTTGGTTGGGGAGGCCTGGGCCCATGCTCAGTTGGCTCTCCCCTCTTTCAGCCTGTAGTAAGGCTGAAAGCATGATGGAACCTCATGGTAGGCAGGAGGCAAGGCCAGAAGCCAAAGCCAGGGAGGCGCCTAGGGCCAGACCAATATCCCAATCCAGCTCCTGCCCTTAATAAACTAACATCCTTCTTCCGGACCCCTTCTTTAAAGGCTCTGCTATCTCCCAGGATTGCCACAGGCTGGTGACCAAGCTATCAACACCTAACACTTCAGCTTTAGGGGGACAATGAAAATCCAAATTAAAGTAGCAAGGCAGGGGCAGAGAGGGTGGATTCTCTCTGTTCTACCCTACAATGCAGCCTGCAGAGGCAGCAGTGAGTACCCACGGAGGAGCTGCCGGGATGTTTAAGCAGGGAGCGCCCTGCACCTTAGGAAGTAGTTGAGACTGGAACAGGGGTGATCAGTCTATTGAGAAGGCACTCTGGGCTCTGATGCAGCGCTGTGGTGCTCAGGTCTGACCCTTGTCTCCCTCACCGCAGTGAAGGCGAATGGGATTTCTATTGGTGTGATGTCAGCTGGCTGCGGGAGAACTTTGACCACACCTACATGGATGAGCACGTGCGCATAAGCCACTTCCGGAACCACTACGAGGTGAGTCTCCAAGCCTGTGACATGAGGATGGGTCTGAGCCATTGGCTATCTGTTGGAGTCCTTTGGACTGTTCCTGCTACTCTGAGAGTGTGAGAGTCGAGACTGGTACCAAGAGGTGGGCAGGAGGGCCAGCAAGATGGCATAGCAGATAACGGCTTTTGTTTCCAGGCCTGAGGATTCCAGTGTGATTCCCCAAGACCCAGACAGACTCTCAGAGGTTGCCCTCTGACCTTTGATACTAGTGGGCTCTATCGATTAAATACCCACAATACTAGAAAAGGGAGCTAGGCTTATCAGTAAGTGTTGGAGCTCTCTAGAGAAAGGGGCCCAGAGCTGGGCATTGCTGACTCTAAGGGGGTCTGAGGCTTTTCTAGGGTTCAGGTATTCCCATCTTGGTAATTCTCCCTACTCTTCCATTTGTCTTTTGTTTGCTTGTTTTGTTTTTTGAGACAGAGTCTGTCTATGTAGCCCTGGCTGTCCTAGAATTCCCTTATGTAGACCAGGCTGCCCTCAAACTCACAGAGATTCATGTGCCTCTGGGATTAAAGGTATGGGCTACTATGCCTAGGGCTTCTATTGGCTTTAAGGTGTCCACATGTCCCTTTTGTTGTGGGGATTGGATTGTCGTTTATGTCCACAAACACAGAACTTGCTGAAATAGGACTGCTGGCTTGGCTCTTGAGTAGGGAAGTGACTGTGAATAGGGCTTTGCTGGTTGACCAGGGTCAGAGTGGGCCAACACTCTTTTCCCTCTGTGGTGTGTGTGTGTGTGTGGGTGGGTAGTGGGGGACTCACTGCTGAGGACAAAAGGTCAGAAAGGGGGTCATCGTGTCCTCAGTCATCGTGTCCCCTTTCTCTTATTTTAGCCCCTTCCCCACATAAATAAATGTAATGAAATATTTTTTTCTAAATAGAAGTGGGCAAGGCAGGGCACGGAGGGGTCACCGTCTGCCCTCCCCTGCTGCCTA	GGGGGTCATCGTGTCCTCAGTCATCGTGTCCCCTTTCTCTTATTTTAGCCCCTTCCCCACATAAATAAATGTAATGAAATATTTTTTTCTAAATAGAAGTGGGCAAGGCAGGGCACGGAGGGGTCACCGTCTGCCCTCCCCTGCTGCCTA	GCTTACCAGGAAAAACTACATGGTAAAGAACCTGAAGCGCTTCCGGAAGTACCTGGAGCGTGAGTCAGGAAAGACGGAGGCAGCCAAGTGTGACTTCTTCCCCAAAACCTTTGAGATGCCCTGTGAGTACCATCTGTTTGTGGAGGAGTTTCGCAAGAACCCCGGGATCACCTGGATCATGAAGCCT	GTGAGTGCCCCTGCAGGGAGAGTCAGGGCTGAGGTCTGGGGTCTCAGGAAGGCCCAGTATCAAAGCTGAACCCCTCGTGTCGCTTGGAGGTTTCATGAAAAAGAAGCAGTTCTGTGTCGGAACTATGCCGTACATGTCCTGCTTGAGCTCCTGGGTGGAGAGCCTGGTGTGCGGGCATTCCCCACAACCCTCCCCGCCCCCTGCAGCCCCGCCACACACACACAACCCCGAGGCCCCTCACAGGCCCCTCAGGGGTCTGCAACTGGACATCTGGGGAGTCCTCTTCCAGGTTCTCCTGCAGAGTTCCAAGCTGCACGGAATTTAGGAACTACTGCTTTTCAACCTTTTATTTTTAAAGAAATATTTTAGATTTATTTTGGTTTGATGTGTATGTGTGCTTTGCCTGCATGTGTGTCTGTGTACCACTTGTGTGCATTGCCCATAGAGGCCAGAAGAAGGCATCGGATCCTCTGGACCTGGAGTTACAGACAGTTGTGAGCTGCCATGTGGGTGCTGGGAACTGAACTTGGGTCATCTGGAAGAGAAGCCAGTGCTCTTAACTGTGGAGCCATCTCTCCAGCTCCTGCCTTAGGAGATCCCCACATGAATTAGACCAGACTGCTCAGGCCCACCTGCTCTGCCCAGTGACTCTGCCTTTGAACACACTCCTGGGTAAGGCGTGTGCATACTCAGGTTTGCTTATGTATTACACAGAGTCTCTCTATGTATTCCTGTCTTGTTGCTCTTTACATAGCTGCCTTGGAACTTACTATGTAGACCAGGCTGGCCTCAAACTCAGAGCAATCCATCTGCTTCTGCCTCCTGAGTGCTAGGATTAAAAGCATTTCACCCAGCCACACAGGTTTGTGCATCTGACCAGAGCTTCCTGGAGCATTGTGATGGGAAGATGCTTCCTGGGCTCTTGGAAATAAGAGAACTGGCCCGCTGCTGGGCATCTAACTCCAAGCCTTTCATCTAACCTGTGTATTTTGTATCCAACATGTGCAGCGTCAGGTAAACCAAGTCCCATGACAGACCTGGGTCAGCACTGTCCCAGGTCACAGAACTCACTGGTGGCAGATAAAGAATTAGAATCCAGGCACTTAAGAGGCCGAGGCAGGAGAAATGTTAAAAGTTTAAGGCCAGCCTAAGCTACACAGTGAATTCCAGGACAGCTTGGGCCATAGAGTGAGACTTTAGAGAGAGAGAAGAGAGAGAGAGAATAAGAGAATATAACAGGCACCTGTTCTCATTTTCTCGTTTCTCAGGCAGCATGCCTCAGCTGTAGGATACACACACACACACACACACACACACACACACACACACACACACACACACACACAAACACACACCCCACTACCCACAGAGCCAAGGTTCTGCCTCTTAATCACAGCTGTCATGGTATTACCACTAACAAAGGCAGTGGGCCGGGAAAGGAAGAGACTTAATGTGCAATTGCTGGTTCCCAATTAGCAGACAGTGCCACTTGATGCAGCTGGGGCTGCCTGTAGCTCTCTGCTCAGCCTCTCCTCTCTGCTGCCACCAGATTGCCTCACCAGCCTGTTCAGGACTCTGGGAAAGAACTAGGAGCCCAGGAGCCACCTTCCTGGGGGACATTGTGGACAGGGTGGACAGGGTGTTTCCCTCTGCACTGCCTTGCCCAAGTCCATCCCCCTCCAGGCAGCTGTGCTACGTGGCTACATCTTCATAAGCCAATCCCTGGCCTCACTCCTCAGTTACCTGCAGAAGGCTGTGCCCTGTCACCCTACCCTCACCCTCTTCCTTAGACACAGAAAATATATGGGAGCTTTGGCAATGCTCTACCCCCCTCCTGGTACTGGTCTGTAGACTCTCCTCAGGGCCCTAGGACCATCCATCTCTCAGCTTTACTCTCTTAGGGATAAGAATAGGCCTTTGTCCACTGGGCACAGTGGCACACTCGGGAGGTAGAGGCAGGAAGATTGGGAATCCAAAGACATCCTTGGCTACAGAGTGATGACTTGAGTTTTATTGTTAGCACCCAAGTGAAACCCAGATGTGGTACCCTGTGCCAACAACACCGAGGAGTTAGAGATGGGAGCGTCCCTAGGGCTAGCTGTCTGGCCAGTCCAGCCTGCACGGAGCCCCAGGTATGAATGAAAGTTCCTATCAAAAAGTAAAGCTGACTTGCTGGATGCAGCGGCCTGCACCTTTGATCCCAGGCAGATAGCTGTGAGTTTGAAGTCAGCCTGGTCTGAATAGTTTTAGGCCAGCCAGTGCGACCGACATAGGGACCCTGTCTCAAAACGAATAAACATGGCAAGCAGTTCCTGTGAATGACATCGGAGGTTGACCTCTGCCTTCTACACACATGTGCACATAACAGGGACAGGAACCACGCACCTGTGTGTACCCCCAATACATGTAAATGCACACACAAATAACAATAAGGATCAACTAAACAAATAAATAGGCCTTTGGATTTGGCTATGGAAAGTCCAGTCTAAGGGCTGAGGATGTAGCTCAGTAGTAAAGCACTTGTCAGCCTGCCTGAGGTCCCAGGTTCAATGGTCAGTCCCACAAAACCTAAAACCAAACCAAACAGAATTTAAGTCCAGTCTACTGTAAAAGAAATCTCGCACATCCAACGTTTCTCCCATCTGCCCTTCCTCTCCAGCTCCCCTGCTGGGATGGAGGGGGGCTGGGTGGGGCCCAAACCCAGGAACACTGCAGCTCTTTCAGTCTCTCTCAGAGTGCAAGGCATCGGGTGTGGGGGTCAGGACTGTGCCTTTCCATCAGTCTCTGTATCCAGGAAGCTGCTCCAGACCCCAGGTTGTGGTGTCTTGGACAACCTTAGCTGCTCCCCACTCGAGGACATTTTGTTACTCTTTTGTGTCTGAATGGAGATGCTGAGACTGTCACTGAATCCTGAGAGTTGACCTGCTTGGGAATAAGGACTGAGAGTGACCACACTTGTATAAAACCAAAGTTATAATGGCTTCCAGTGTGGCCCTGTGGGTAGTATGCCCAAGACCATGGGTTCAATCCCAGCACCAGACTCTACCTCATGCTGGTAGCAGAACTTAGCAGCAGCATCCACACAGCTCTGGTTGTGCAGCCGTGAAAAGTTCAAGGGTGAGAAGCAGTCATGGAGGCTCTCATCGGGGTTCTAGAAGGTCATATAAATCAGTAAGTATGCGGCAGAGTAGGATTACCTGCGGAAAGCCCCAAGAAGCCATGGGTGAAGGTGTGAAGGGGAAGCCCAAGTTGTAATGGAGACCCCAGTACATTGGAGATGCTGTGGCCATAGCATGTCTGCCAGGGAAAGCCACAAGTGCGGAGTGGAACTGTTCTTAGGGGAAGGCTGTGCTGCAGATGGCAGAGCTGGGGGGACGGGCTGTGCAAGGCTGTGGGGGCCTGCAGGATCCTATCAGCCCCACGTGCTGCCCTGGAGTGACAGGGCTGGAATCCTCCCTGTTGTTTCAGTCTCACTGTGGACTTTGCTTGCTATACCCTATTCCTCCCTTTTGAAATGGTAATATAATTTTTCTATGCCATTGTGTGTTAGGGGGTATGTAACTTGTGTTTTTAATGTACAAAGGCTCATAGTTAGTAAATTGCCTTGAGTCTCGGAAGAGACCTTGGACTAAGGACTTTTGTTTGTTTTTCTGTTTGTTTTTTCAGACAGGGTCTCACTATATAGACCAGGATGGACTTAAAACTCAAAGAGATCAGCCTGTCCCTGCCTACTAAGTACTGAGATTAGTAGTGTGCCACTCTGAGTGGCTCTGAATTTAGGACCTTTTGTTCTGTTTTGTTTTGTTAAAACAGGGAGGGTCTGTCTCTATGTAGCTCTGTGTGTCCTGGAACTAACTATGTATATCAGGGTAGCCTTAAACTCACAGAGATTTGCCTGCCTCTGCCTCCCGTGGGCTGGAATTTATAAATGTGAGCCACCATGCCTTGATTGGATTTATGATTTTTGAATAGAAATTGTAGGTGTTAGGTCGGGGGTTGAAGTCAGAATGTGTGCATTCCACGTAGGGACGGCCATGACTCTGTGAGGCCGGGGGCAGAATGTTGTAGTTTTAGGTGATGTGTTTATGTATCAAGTTGGCAACACTGAGACTTGTGATAACACATTGTTAGCTTCATTGGATTAATAAACACCTACAAAATTAATGAGGTGTGTCCTTGGGGGTGTCTCAGAGGGTGCTTCCAGAGAGGGCTAGTTGATTAGAGAAGATCCATCATAGATGGAGATGGTAGCTTCCCATGGGCTGGGCTCACAGACTAAATAAAAGGAGAGACAGGAAGGATTCGCTTTGCTCTGCTTCCTGCACTGCCCAGAAGTGAGCAAGCCACCTGCTGCCAGGCCTTCCGAAGTCTGCACCTACCTCGCCTGGTGCACCTTGCCTGGTGGGCCACAGCTCAGAGGAGCAGGGAGGAAGGATGCTCTGTACCTCCTGGGTGAGTGCCTGAGAAAAGATGCCTCAGGGCGCCCTGCTCAGTAGCCCAGATAACTAAAGGCCTGAACTGGCACAGGAAGCCAAAGTTGGTCTCAGAGGCCACAGAAGCCAGGCCAGACAGCAGATCTTAGTTCTCTACAGGCTTCGCTGGGAAACGTTAGACTTCTAAGTGACAGATGCAGCATAGACCGTGGGGATGGTCTGTAGCTCTGTCATCCAGTGCGTGCTTAGCAAAAGTGAGATCCTGGGTTTGATCCTCAGCAACACACACACACACACACACACACACACACACACACACCCCCCATATGCATTCACACATGTATCAACATACCTTTTGATGATTGTTTAACGGCAGTACCAATGGACTGTGGGCTGTGGAGAGGGTAGTGAGCCGACTGACGATGTTTCTGTACAAGGCCAGGCAGGTGAACATCTTAGGCGGCAGAAACACCACAGGATATCAAAGATTCCCCCAGCCCCCTTGCTTCTGGGGAGGGACATGAATCACCCATGGCAAGGTGCAGTAAAGGCAGACTGATTCCAGTATTAGCCGATGCAAAACCTAATTAGGAAGGCAAATTGATTTCCAAAAAAAGCATTGGATGATATGTTCCAGGACTGGCCGAGATGGTTTTTTAATTGTCTGTCCTTCTGCATTATTCATGCAAATGTACGTCTTTGTAGCAAAGCCCAACTCACTTTCCTCCTCCAGCCCCATGGGGGTTGAATGGCTAGTCTTCTGGGCAGAGATGGGGGCCCATGGGGACATGGACCCTGAGCTGAGCTCTGCCTTTCCCCTACCCCCACCCCGCCACCAGGTCGCCCGATCTCAGGGGAAGGGCATATTTCTCTTCCGGAGACTGAAAGACATCATGGACTGGAGGAAGGTGAGGCCACCTTTTCCCCTCACAAGCCTCACCCTCCAGGAGGAGGCCATACCTTCCTTCCCCCAGAACTCATAGGGCTGCCTGTCAAGGTTGCCCACAAGAGTGCCAGGTCTGGGTTCAAATCCTGACTTCACCCCACCCTTCTTAGTGCCTGCTGAGGATCTGATGTGCTGATGAACAGGATCCTCACTAACAGCTGTGCTCTTAGAGATATGATCAGGGCCCTGTGAACCCTGGGGGTGACAGCGGTGCTGGGTGTGGGGAGCAGGAGGATTCAACTCCCAGGGGAGACAAGCGAGTGCTTACCAAATACCTCTTCCCACATGCACGTCCCAATGTATCTCTTGCACCTACCTGGCAGGGCACTTCGGGGAAGAAACCCACCGGTGTGGAGACGCAGCCTGCTCGAGCCAACATGAACCCCTCAGGCAGCCATGTGAGTAGAAGTGGTGAGGAGGGCCCAGGAAGGAGAGGCCTGGCTGCCCCAGTGGGTGCCATGGCTGGGCAGGAGCAGGCTCTGCCCTGAGGGCTAGAAGCCCCTACTCCAGGCACTGACCACTGTGAGGCTGTGAGTCCAGGGTGTCTGTGACTCTGGGCTTTGGTCTTGGCTCTTCATGAGGTCACTGAGATGTGGTCCAGGGGTAACAGGGAGGGCTGTGCCTGTGAGTGTTGCTGTCCCCTGAGCTGATGGGTAGGAGGGGAAAGAGACAGCTGAGCTCTGATGTCCTCTAAGGCAGCCCTGCTAGAACTTCTACAGCCATGGCAGGAGCTCTTCCAGGCTAAGCGCTGGACTAACAAAGAGAATTGATTGACCTACCTTCCTCCCTCTCTCCCTCCCTCCTTCCCTTCTCTCTCTACCTTGCCCTGTGACAGCAACAGAACCCAGAGCCTTGCATATTGGAGGGCAAGTGAACTGCCACTAAACTCACCAGAGAGCTAAACTTTTGAAATTTCATTTCCTCTGAGAACTGAGGGCACAAGAGGGTGTGGTTCAACAGACTGCCAGCCCATCCATGCAATACCCCGCCCCCCCTTATCGCCACCTCCTCTGCCAATGGATTGATTAAACTGTATAGAACACAGAATTTAACATTTTAATCATTTGCATGCACGTGGCGGGGCATAGACTGAGCATCTTCCTCAGTTACTTTAGAGACAGGGCCTCTCAGGGAACCTGAAACTCACCTCTTCAGCTAGGCTGGGTGGCCAGCGAGCCCTACGGATCCTATTATCTTTGTCTCCCTGGTGCTGGGATTACAGGGCTGCTTTTATGTGGGTTCTGGGGATGTGCACTAGGGTCCCCATGAGTGTGTGTCCAGCTGTACACTGACTGAGCCCCACCTTGACCGTTTTTCAGTGTTCAGTTCTGAAGTACTAGGGGCATTCATATTGCACACTTGTTAGGAAACCCCATGGCCAGAGTGTTTGCACCACCTCAAATCAAAACTCTACACATCCCATACTGGTCTCCGCAATCCTCCTGCTTTCTGCTGGTAGGCATTGGACTACACTGGTGACTCTGGGTGGTGGGTTCTTTTGTTGCTGGCTTATCTTATGCAGCCATTGGCTTCAGGTTTTGTTCATGTCACAGCATGTAGTGTCCATATGGATGTAAATGCCAATGTCCACATGTGGCCTTTTGAGGCAGCATGGGTCTAAAGTGTAATGTAGGCTCTGGGATCGAACTACGTATGGCTCCACACCCCTGCTGAACCTCTGGCCAGCTGTGTGACTTCAGACAAGTCATTCCACCTCTCTGTGCTTCAGGTGCGCATGTGTAAATGGAAATTGCATTAGTTCTTACCTTAGAGACTCGACGTAAGGATCCAGTCAGAGATCCCAGGGAGAGTGCCTGACCCGGCACCCAGGACACAGGGCACTCTTAGTGGTTACTATTTGGTGTTCTCACAACCAG	AGGTGCGCATGTGTAAATGGAAATTGCATTAGTTCTTACCTTAGAGACTCGACGTAAGGATCCAGTCAGAGATCCCAGGGAGAGTGCCTGACCCGGCACCCAGGACACAGGGCACTCTTAGTGGTTACTATTTGGTGTTCTCACAACCAG	GACACAAGGAGTTCTGATGACCAGAAAGATGACCTCCCGGTGGAGAACTACGTGGCTCAGCGTTACGTGGAAAACCCCTACTTAATAGGAG	CCACTACGAGGTGAGTCTCCAAGCCTGTGA,AAGTCAAAGAGTAAGATACCCCTCTCCTGC	GAGGTGAGT,AGAGTAAGA	CTGCCCTCCCCTGCTGCCTAGCTTACCAGG	CTGCCCTCCCCTGCTGCCTAGCT	CATGAAGCCTGTGAGTGCCCCTGCAGGGAG	CCTGTGAGT	TACCCCCACCCCGCCACCAGGTCGCCCGAT,TTTGGTGTTCTCACAACCAGGACACAAGGA	TACCCCCACCCCGCCACCAGGTC,TTTGGTGTTCTCACAACCAGGAC
8453	ENSMUSG00000028128.14	F3	chr3	+	121518625	121518731	121517185	121517451	121522985	121523203	8453	2356	2566	2642	3	2	3	2849	2299	1542	8	9	11	230	124	1	1	0.998	0.999	0.998	0.995	0.993	0.987	0.007	121518375	121518981	chr3:121518375-121518981:+	ns	121518625,121518731,chr3,+,ENSMUSG00000028128.14		yes	107	249.5	190	2.33178	1.7757	1173	3452	10.9626	32.2617	0.392523	0.518329	0.7131	0.454281	0.482982	1.81671	1.32051	1.15734	1.23045	-7.24905	-5.89363	150	150	0.633333	0.333333	0.366667	0.4	10.67	-19	10.22	8.045	-27.045	-0.45	113	TTGTGACTG	1.28525	0.444444	17	10	21	0.150783	1	122	TTGTGACTG,TCTTGACAA,ACGTTATTT	0.0731042	0.458647	14	10	20	-0.0903591	34	CCCTAACCT	3.7537	0.965517	1	29	67	2.52994	2	103	CCCTAACCT,GGGTGAACT,TCTTCAGGT	-0.0683433	0.645669	2	16	24	0.807467	ENSMUST00000029771.13:ENSMUST00000196746.2	8738	5	2	0.416667	2	3	5	4	2	0	0	0	0	2	1	0	0	yes	121521381,121521543,chr3,+,ENSMUSG00000028128.14:121526029,121526189,chr3,+,ENSMUSG00000028128.14	1.5	GGAGGCGGCGCGGGGTGGAGAGGAGCCGGTGTCCGCGCGGCCCTTTATAACGCACCCCGCGCCGACCCCGGCAGCCTGGGTACAGCCGGTACCCATCACTCGCTCCCTCCGATCGCTCCTGTAGCGTAGCCAACGCGCCGCCGCTGAAGCCCCGAGACCTCGCCTCCAGCCCTTGGACATGGCGATCCTCGTGCGCCCGCGCCTCCTAGCGGCTCTCGCGCCCACGTTTCTCGGCTGCCTCCTCCTCCAGGTGACCGCGGGTGCAG	GTGAGTGGCATTGGTCCTGAGAAGCCGGGGGCGCTCCGCCCGCGGGAAACAGAGAACCTATCTGGCTAGCTGGGGGGGGAGGGGGGGTGCTGCTCTGGTTCCTTGGGGACACCAAGGTGTCCGGCTGTACCTGTGGATTTGGCTGCGCTCGCCCTGAGGATTTGAATGAACAATGGGATGGAAGGTAGTTGGTGCCCGGACTCCTGGCAGTTGTCACTGCTAAAGATGCCTGCTTTGTGCGTCCACCGCGGTTGCATAAGATAAAACTGAGATTCCAGCTTTAACTCTGAGGGAGAGTTTCCTAGATGTTGGGCCCTTGAAGGTGGCAGGCTCGTGGGCCCGCCTTTGCCAAAGTCGGCGTGCTTTGCGCTTTGCGTGGCTTGCATGTTATCTCTGACAAGGTGTGCGCCTTCCCGTAATAAATAGGTGTTCTTGTGGCCTTTGGTTTCGGTCTGATAGAAGCAAGGCTGTTGTAAACTCAGGCAAGACAGAGTGCATACCCACATCTACCCAGTGCTGAGTTGAGGCAGAGGCTGAAACCAGGGGGCTTGCAAAACGAGACGTTGATGACAGCACTTTAATGGAATAGCATCCCACCATGTGACAGGTGCCACGTGGGCTGCACGTCTGACGAGCTCTCCTTGAGAATTTCAGTGTAAAGATATTTTAGATTACAATGGGAAAAGTCCGGTTAGACTCTTTTTTTTTTTTTTCGTTTATGTGCATTCCTGACTCTCACGTGTGTGGGGGACTAGCCCTGTTTGGAATTTATTCAAACCCTTCCTTGCGGCCTCTCCGACGGCTTCGGAAGAGTCCGGGACTCTCTGGCACCTTGGGCCCTCCTTCTGTGTCGTTTTAAAGTGGGCTTTCCCTGGAATAGTTTAAAGGAGGACTTCAGGATCTTCAGCTCTTTCCACGGATTGCAGTATGGGTGTTGCCTAGAGGACTATATGGCCCTGAGGGCGGGGATGGGGCGTGGGGGGAAGGACACGTACACACACACACACACACACACACACACACCCTCTGCTCTTGACAAGTTAGCAACGTTATTTTTGTGACTGGCAACAAAACATGTGCTCCCTTTGATGGCAGAGGCTGGGAAAGTGTTTAAGACACAAGGTCGAGACCACAGAACTGGGTGCAATTCGAGATATTTTGTGCTTATTTGTA	CCTCTGCTCTTGACAAGTTAGCAACGTTATTTTTGTGACTGGCAACAAAACATGTGCTCCCTTTGATGGCAGAGGCTGGGAAAGTGTTTAAGACACAAGGTCGAGACCACAGAACTGGGTGCAATTCGAGATATTTTGTGCTTATTTGTA	GGCATTCCAGAGAAAGCGTTTAATTTAACTTGGATATCAACTGATTTCAAGACAATTTTGGAGTGGCAACCCAAACCCACCAACTATACCTACACTGTACAGATAAG	GTAAGCCAGGTTAAAACCAAAGCAAGATGGCTAACAGCTTTGCACGTCTAGCTCTTATGCACTAATAGGGACTCTTTGAAGTCAGTTGTTGGATGGGGCTGTTTACCAAATGGTAGAGTTGTCATGGTAATCTGCTGGCTACTGTGATGTTCCATCAAATGGAAACATTCCATATGCTAAACTGATATGACAGGAACTGGCGCGGGGGGGGGGGGGGTTGTACCTCTGTCCCTTGAGTGCTTACCAAGCACACCTAAGTCCTGGTTTAGATACTCAACCCAGCATAGAATTGTCACTGTGGTCACTGTGTTGCTCGGGGAGGAAGTAGAAGTAGAAATTCAGTCACTCTTAGCTGTACATAGGGAGTTCCAGGCCATCCTACAATACGTGGGACCCTGTATCTAAATAATGCAGATACATACATACATACATACATACATACATACATACATGACATACATGACATAGTGTCTGGTTCTTTGAGGGTAGTTATAAGAAAATTAATAAGTGCATATAAGCTATAGAGGGGTGAGCCCACTTACACAGGCACATAGTGTGCTTTGGGATCGTCCGCAGCTAGTCTCCTCTAAGCACCAATGCCCTTTTCTGGTTACTAGCTGTCTAGACTGAGCTGCTGCAGGCATGTCAGGGAGAGGTAGGAGGAATTCCAGTGTCTACACTGCCCTGAAGCAGTGCTTGATTCATTAATCTATGGACTCGTTGAATTGAAATTTGGTTATACACACACGATTTCGGTGGAGGCCAAATTCCTGAGTCATTGAGCTGCTTAGAAAACACTGAAGGATTTGTCTGCATCCTGCGCCGTCTGGGGCTGTTCGGCTCACTCAGCCCTGTTCACCGACTGACAGCTCTCGGGAACAAGTAATCCCGTGCTTTTCCTCTAAGTGGTAACCAGGGTGTGCCAGGTGCCTTCCTTGATGATTTTCACATATTTTTGGCAAGCTTTTGGTTTCTGATAGATTCTAGGAGATGGATAAGGAACTTAAGAAACCTGCCTGGTGTGGAAATTGTTTTAATAGTGACGATGTAAAGGACACAGGAGTATCGTAGGCAAAAGGCAGGCACATTGTAACCCTTTGTTTTTCCATTTTAGCTTATGTTAAGCCTTATTTAGCACTAGGATGCAACTCTCAGGTGTGGATCCTTTAAATGACTTTCTTGTCTGATAGATATTGCCAAACCAAAAGGGGAGAGAATTTGTGTGTGTGTGTGTGTGTGTTCATGCATGCATATATGCACGTATAGCTATGCATAGCTAAATAGAGATGAATCTTATAATCTATAATTACCATCACAGTCAAACTTATCAGTTCAAAGGCTGGTGATGCAGGTCAGTTGTAGAGTTCTTGTCTATCGTGTACAAAGCCTTGGGTCCCATCCATTACCCATGTCCACTCTGCTCCCAATCTTGTTGAACTGGTAGTGATGGCACGCTGTAATCCCTGCACAGCTTGCTCATATGACGCAGGAGGATTAGGAGTTCAAGGCTACATGTTTGTTCAAGACCAACTGGAGCTATAGAGTGAAACTCTGACTTAAAACAAGTTCAAACCCTGACAGTTGAGAGTCATTAAAGTAGTTAATTTCTCTTATATAGATCTAACATTTACCTTACCCTTTCCTTCTAGATATGAAGATTAGGTTTTTCAGAGAAATGGTTACTTTCTAATATCTTGAATTAATTCGAACAACATTGGGAATATATCTTGGGTTGTCTTGATTTTTTAAGATAGAAGTCTGTATTGGTTGAAAGTTTTGGAGTTTTTAAGGTGGTCACCATTGAGGTGAGCACGGCTCATGATCTGCAGACATCAGAGCTGAGGACATAGCTTGGGGATCCCTGCAGACTTGGGTGTCTCACTGCTCAGGTCACCTTGCTCAGGTCCTTGCTGCTGAGCTGGGTGATCCTGGAAGCATTGCCATTAGTCAAGGCATGAGACCCGAGCTAGCCTTCACCCTTCCCAGGGGAAAGGGGATTCCAGGTCTAAGGGGATCTGGAAAGCCAGGGGTTCACACTGACTGCTGGTGGTACCTGCCCAGGCTACCTGGAATGGAGGTGTGCCACGTCTGCAGGGGGCTCTTCCAGTCTGCTGGGAGGAAGGGGGAAGCTCTGCTCATCCTGTCTCCTGAATCTCCTTTATTCACCTCCCTGAGGAGGTGGCACCTTATCTAGGGGACCCTGTCCCCCACACCCACCCATGCTGCTGGAGCTTGGCTGTGTGATGCTGGCCAAAGGGCAGCTCTGAGGGACCCAAGCCCCTTGGCTGAGTGTGGACGGTGTCTTCTCTGAAAGCAGGCTCAGTGGTAATTGGGAAGCAACAGCGGCCCAGCCTTAGCACCGTGACATGGCTCGTGCTGTCCATCCAGTCCATAGTGTGTGTTGAATTCCAAAGCTGAATTTAGAAGCTTCCAGACACAGCCTCTAACTCAATGAGTGAATGTTTCTTTTCTGTTGGAACTCCTCAGTAAATTGGGGGGGGGCAGAATTTATTTCCAAATTTGGGGAGTTTTTCCGCTAACCTAGAGGGACCTTGAAGACTTTTAAAGTGGTTTGTGCTCTTAGCAGCACCTGGAGGACCTCAATGGAACTGTCTCCTCATTGACCTGTTATCACCTACATTTTATTTAGAGAGCACATGGTCCTACTTGTAAGCTGGGTCAAACAAAACACTGCATCCATCAGGCGTATGACTTCACCCAGAGCCCAGCCACTGAACGACTTGCTTGTCATATGGTGGAAAGAAACCATTAAGGTGTCGTTGGCTTTTGGTATAGCAAAGATGTAATCAAGGTACATTTTGGTCATTCTGGATCCAAACTGCCTCTCTATACTTATTATAGAAGAAAGTTCAAAAATACAAGAAACTAAAATATTTCAATTTTAATATTAGCTTTCGACTTTGAGGATAAGGGATATGTGTACCTATGTACTCGGGTTCTTTCAAAGGGCTTTAGAGAATTCTCATTTGTGCCTCTTCTGTGTGGATTTAGATAATTTTATCTGTATGTGACTCCCCTGCTGAATGTTTTATCATATTACACATCTATGTTGAATAATAAGGTCTATCAAGCCGGGTGGTGGTGGCACACGCCTTTAATCCCAGCACTTGGGAGGCAGAGGCAGGCGAATTTCTGAGTTCGAGGCCAGCCTGGTCTACAAAGTGAGTTCCAGGACAGCCAGGGCTATACAGAGAAACCCTGTCTTGAAAAAAATCAAAATAAATAAATAAGTAAATAAATAAAGTCTAACAATAATAGATTCCCTACATAATTATATTCCGTTACGATCATCATATATGGCTAGTCACTGACTCTCCTATATGCCAGATATTCTGCTGGGCTCTTTGAACGTGTTAGCTCATTTGCTACTATCTAAGGAGGTGCTGGGTTCTTTTTAATGTGTGTGATCATGGGAAGTGTGTATTCACCCCGAAGGGCTTTCACACTCGGCAAACACAGAAGCCCTGATGCTTGGCCGAGAGATGAGAACCAGCACTCTTGGGCCAAAGAGATCCTGCATGTGGAGAGCTTTCGGGGCAGTAAGGTTGGGGGTGGTCGTGGTGACCAGCAAGCAGGAGAAGAGCGCTAAGCAGAATGACATGGAGATCTGGAACTCGCTTGAGTGCCGAGGTCTGTCTAGCAAGATATTAGGACCTCAGAGCACTGCTGGCATTCACCTGATGGAGTGCATCTGGCAACAAGTAGTGATGCTTGGCTAATGGTCATTGTCCTCTCAAAGAACTTTATTGTCAGCAGAAGTTTTTCAAGTTATTTCTCTTCGATGGTGCCTTACAAAAGAAAGATCTGCCCTTTGCCCTCGGAGGCTCAGACTTTGTTAAGCAGGCATTATCTGTATTGTTTCTCTCTGATCTTTGGTGAGATGTGTTTCTCATTCTCGTAGGTAAGGCTAGCATGTGGTGTAACGAAGCAAACAAACCCAGCTCTACCACGCGTGTTAGCGTGTGACTGTGAAGGCTGCTTAGTGCCACTGGCCTTCCATCCTCATGTACATCAAAAATAAAATAAAATAAAATAAAATAAAATAAAATAAAACAAAACCAAATAAAAGGTGCCCAGCAGAGCTAACCTGGTTACTGGGTGAACTTGCATTTGTACTTCAGATGCTCTTCAGGTTTTCCCAGTTGGGAGCGCAGAGCACTCCGGTGGAAGGCCATCCATCCTGCTAGCCACAGACCCTAACCTCCCGTTTCTTTTCCTCCTTCCTCCCTTTAG	TAACCTGGTTACTGGGTGAACTTGCATTTGTACTTCAGATGCTCTTCAGGTTTTCCCAGTTGGGAGCGCAGAGCACTCCGGTGGAAGGCCATCCATCCTGCTAGCCACAGACCCTAACCTCCCGTTTCTTTTCCTCCTTCCTCCCTTTAG	TGATCGATCTAGAAACTGGAAAAACAAGTGCTTCTCGACCACAGACACCGAGTGCGACCTCACAGACGAGATCGTGAAGGATGTGACCTGGGCCTATGAAGCAAAGGTCCTCTCTGTCCCACGGAGGAACTCAGTTCATGGAGACGGAGACCAACTTGTGATTCATGGGGAGGAGCCGCCATTTACAAACGCCCCAAAGTTTTTACCTTACCGAGACA	GCGGGTGCAGGTGAGTGGCATTGGTCCTGA	CAGGTGAGT	ATATTTTGTGCTTATTTGTAGGCATTCCAG	ATATTTTGTGCTTATTTGTAGGC	TACAGATAAGGTAAGCCAGGTTAAAACCAA	AAGGTAAGC	ATCACCTACATTTTATTTAGAGAGCACATG,TTCCTCCTTCCTCCCTTTAGTGATCGATCT	ATCACCTACATTTTATTTAGAGA,TTCCTCCTTCCTCCCTTTAGTGA
8454	ENSMUSG00000028128.14	F3	chr3	+	121521381	121521543	121518625	121518731	121522985	121523184	8454	5	0	3	1127	1205	1239	4	4	10	1313	1097	764	286	124	1	1	0.002	0	0.001	0.001	0.002	0.006	-0.002	121521131	121521793	chr3:121521131-121521793:+	ns	121521381,121521543,chr3,+,ENSMUSG00000028128.14		yes	163	106	208.5	0.650307	1.27914	2649	1442	16.2515	8.84663	0.460123	0.458664	0.386792	0.432039	0.515894	0.840629	0.996829	0.938964	1.12121	-5.99366	-5.89363	150	150	0.366667	0.3	0.366667	0.466667	10.22	-11.64	7.87	10.16	-21.8	-2.35	26	CATTGACCT	2.35267	0.714286	1	20	29	1.8412	5	26	CATTGACCT,TCCTCATTG,TTATCACCT	0.735598	0.714286	1	20	29	0.915117	34	CCCTAACCT	3.7537	0.965517	1	29	67	2.52994	2	103	CCCTAACCT,GGGTGAACT,TCTTCAGGT	-0.0683433	0.645669	2	16	24	0.807467	ENSMUST00000029771.13:ENSMUST00000196746.2	8738	5	3	0.625	2	4	7	4	2	0	0	0	0	2	1	0	0	yes	121518625,121518731,chr3,+,ENSMUSG00000028128.14:121526029,121526189,chr3,+,ENSMUSG00000028128.14	1.5	GCATTCCAGAGAAAGCGTTTAATTTAACTTGGATATCAACTGATTTCAAGACAATTTTGGAGTGGCAACCCAAACCCACCAACTATACCTACACTGTACAGATAAG	GTAAGCCAGGTTAAAACCAAAGCAAGATGGCTAACAGCTTTGCACGTCTAGCTCTTATGCACTAATAGGGACTCTTTGAAGTCAGTTGTTGGATGGGGCTGTTTACCAAATGGTAGAGTTGTCATGGTAATCTGCTGGCTACTGTGATGTTCCATCAAATGGAAACATTCCATATGCTAAACTGATATGACAGGAACTGGCGCGGGGGGGGGGGGGGTTGTACCTCTGTCCCTTGAGTGCTTACCAAGCACACCTAAGTCCTGGTTTAGATACTCAACCCAGCATAGAATTGTCACTGTGGTCACTGTGTTGCTCGGGGAGGAAGTAGAAGTAGAAATTCAGTCACTCTTAGCTGTACATAGGGAGTTCCAGGCCATCCTACAATACGTGGGACCCTGTATCTAAATAATGCAGATACATACATACATACATACATACATACATACATACATGACATACATGACATAGTGTCTGGTTCTTTGAGGGTAGTTATAAGAAAATTAATAAGTGCATATAAGCTATAGAGGGGTGAGCCCACTTACACAGGCACATAGTGTGCTTTGGGATCGTCCGCAGCTAGTCTCCTCTAAGCACCAATGCCCTTTTCTGGTTACTAGCTGTCTAGACTGAGCTGCTGCAGGCATGTCAGGGAGAGGTAGGAGGAATTCCAGTGTCTACACTGCCCTGAAGCAGTGCTTGATTCATTAATCTATGGACTCGTTGAATTGAAATTTGGTTATACACACACGATTTCGGTGGAGGCCAAATTCCTGAGTCATTGAGCTGCTTAGAAAACACTGAAGGATTTGTCTGCATCCTGCGCCGTCTGGGGCTGTTCGGCTCACTCAGCCCTGTTCACCGACTGACAGCTCTCGGGAACAAGTAATCCCGTGCTTTTCCTCTAAGTGGTAACCAGGGTGTGCCAGGTGCCTTCCTTGATGATTTTCACATATTTTTGGCAAGCTTTTGGTTTCTGATAGATTCTAGGAGATGGATAAGGAACTTAAGAAACCTGCCTGGTGTGGAAATTGTTTTAATAGTGACGATGTAAAGGACACAGGAGTATCGTAGGCAAAAGGCAGGCACATTGTAACCCTTTGTTTTTCCATTTTAGCTTATGTTAAGCCTTATTTAGCACTAGGATGCAACTCTCAGGTGTGGATCCTTTAAATGACTTTCTTGTCTGATAGATATTGCCAAACCAAAAGGGGAGAGAATTTGTGTGTGTGTGTGTGTGTGTTCATGCATGCATATATGCACGTATAGCTATGCATAGCTAAATAGAGATGAATCTTATAATCTATAATTACCATCACAGTCAAACTTATCAGTTCAAAGGCTGGTGATGCAGGTCAGTTGTAGAGTTCTTGTCTATCGTGTACAAAGCCTTGGGTCCCATCCATTACCCATGTCCACTCTGCTCCCAATCTTGTTGAACTGGTAGTGATGGCACGCTGTAATCCCTGCACAGCTTGCTCATATGACGCAGGAGGATTAGGAGTTCAAGGCTACATGTTTGTTCAAGACCAACTGGAGCTATAGAGTGAAACTCTGACTTAAAACAAGTTCAAACCCTGACAGTTGAGAGTCATTAAAGTAGTTAATTTCTCTTATATAGATCTAACATTTACCTTACCCTTTCCTTCTAGATATGAAGATTAGGTTTTTCAGAGAAATGGTTACTTTCTAATATCTTGAATTAATTCGAACAACATTGGGAATATATCTTGGGTTGTCTTGATTTTTTAAGATAGAAGTCTGTATTGGTTGAAAGTTTTGGAGTTTTTAAGGTGGTCACCATTGAGGTGAGCACGGCTCATGATCTGCAGACATCAGAGCTGAGGACATAGCTTGGGGATCCCTGCAGACTTGGGTGTCTCACTGCTCAGGTCACCTTGCTCAGGTCCTTGCTGCTGAGCTGGGTGATCCTGGAAGCATTGCCATTAGTCAAGGCATGAGACCCGAGCTAGCCTTCACCCTTCCCAGGGGAAAGGGGATTCCAGGTCTAAGGGGATCTGGAAAGCCAGGGGTTCACACTGACTGCTGGTGGTACCTGCCCAGGCTACCTGGAATGGAGGTGTGCCACGTCTGCAGGGGGCTCTTCCAGTCTGCTGGGAGGAAGGGGGAAGCTCTGCTCATCCTGTCTCCTGAATCTCCTTTATTCACCTCCCTGAGGAGGTGGCACCTTATCTAGGGGACCCTGTCCCCCACACCCACCCATGCTGCTGGAGCTTGGCTGTGTGATGCTGGCCAAAGGGCAGCTCTGAGGGACCCAAGCCCCTTGGCTGAGTGTGGACGGTGTCTTCTCTGAAAGCAGGCTCAGTGGTAATTGGGAAGCAACAGCGGCCCAGCCTTAGCACCGTGACATGGCTCGTGCTGTCCATCCAGTCCATAGTGTGTGTTGAATTCCAAAGCTGAATTTAGAAGCTTCCAGACACAGCCTCTAACTCAATGAGTGAATGTTTCTTTTCTGTTGGAACTCCTCAGTAAATTGGGGGGGGGCAGAATTTATTTCCAAATTTGGGGAGTTTTTCCGCTAACCTAGAGGGACCTTGAAGACTTTTAAAGTGGTTTGTGCTCTTAGCAGCACCTGGAGGACCTCAATGGAACTGTCTCCTCATTGACCTGTTATCACCTACATTTTATTTA	GGGCAGAATTTATTTCCAAATTTGGGGAGTTTTTCCGCTAACCTAGAGGGACCTTGAAGACTTTTAAAGTGGTTTGTGCTCTTAGCAGCACCTGGAGGACCTCAATGGAACTGTCTCCTCATTGACCTGTTATCACCTACATTTTATTTA	GAGAGCACATGGTCCTACTTGTAAGCTGGGTCAAACAAAACACTGCATCCATCAGGCGTATGACTTCACCCAGAGCCCAGCCACTGAACGACTTGCTTGTCATATGGTGGAAAGAAACCATTAAGGTGTCGTTGGCTTTTGGTATAGCAAAGATGTAATCAAG	GTACATTTTGGTCATTCTGGATCCAAACTGCCTCTCTATACTTATTATAGAAGAAAGTTCAAAAATACAAGAAACTAAAATATTTCAATTTTAATATTAGCTTTCGACTTTGAGGATAAGGGATATGTGTACCTATGTACTCGGGTTCTTTCAAAGGGCTTTAGAGAATTCTCATTTGTGCCTCTTCTGTGTGGATTTAGATAATTTTATCTGTATGTGACTCCCCTGCTGAATGTTTTATCATATTACACATCTATGTTGAATAATAAGGTCTATCAAGCCGGGTGGTGGTGGCACACGCCTTTAATCCCAGCACTTGGGAGGCAGAGGCAGGCGAATTTCTGAGTTCGAGGCCAGCCTGGTCTACAAAGTGAGTTCCAGGACAGCCAGGGCTATACAGAGAAACCCTGTCTTGAAAAAAATCAAAATAAATAAATAAGTAAATAAATAAAGTCTAACAATAATAGATTCCCTACATAATTATATTCCGTTACGATCATCATATATGGCTAGTCACTGACTCTCCTATATGCCAGATATTCTGCTGGGCTCTTTGAACGTGTTAGCTCATTTGCTACTATCTAAGGAGGTGCTGGGTTCTTTTTAATGTGTGTGATCATGGGAAGTGTGTATTCACCCCGAAGGGCTTTCACACTCGGCAAACACAGAAGCCCTGATGCTTGGCCGAGAGATGAGAACCAGCACTCTTGGGCCAAAGAGATCCTGCATGTGGAGAGCTTTCGGGGCAGTAAGGTTGGGGGTGGTCGTGGTGACCAGCAAGCAGGAGAAGAGCGCTAAGCAGAATGACATGGAGATCTGGAACTCGCTTGAGTGCCGAGGTCTGTCTAGCAAGATATTAGGACCTCAGAGCACTGCTGGCATTCACCTGATGGAGTGCATCTGGCAACAAGTAGTGATGCTTGGCTAATGGTCATTGTCCTCTCAAAGAACTTTATTGTCAGCAGAAGTTTTTCAAGTTATTTCTCTTCGATGGTGCCTTACAAAAGAAAGATCTGCCCTTTGCCCTCGGAGGCTCAGACTTTGTTAAGCAGGCATTATCTGTATTGTTTCTCTCTGATCTTTGGTGAGATGTGTTTCTCATTCTCGTAGGTAAGGCTAGCATGTGGTGTAACGAAGCAAACAAACCCAGCTCTACCACGCGTGTTAGCGTGTGACTGTGAAGGCTGCTTAGTGCCACTGGCCTTCCATCCTCATGTACATCAAAAATAAAATAAAATAAAATAAAATAAAATAAAATAAAACAAAACCAAATAAAAGGTGCCCAGCAGAGCTAACCTGGTTACTGGGTGAACTTGCATTTGTACTTCAGATGCTCTTCAGGTTTTCCCAGTTGGGAGCGCAGAGCACTCCGGTGGAAGGCCATCCATCCTGCTAGCCACAGACCCTAACCTCCCGTTTCTTTTCCTCCTTCCTCCCTTTAG	TAACCTGGTTACTGGGTGAACTTGCATTTGTACTTCAGATGCTCTTCAGGTTTTCCCAGTTGGGAGCGCAGAGCACTCCGGTGGAAGGCCATCCATCCTGCTAGCCACAGACCCTAACCTCCCGTTTCTTTTCCTCCTTCCTCCCTTTAG	TGATCGATCTAGAAACTGGAAAAACAAGTGCTTCTCGACCACAGACACCGAGTGCGACCTCACAGACGAGATCGTGAAGGATGTGACCTGGGCCTATGAAGCAAAGGTCCTCTCTGTCCCACGGAGGAACTCAGTTCATGGAGACGGAGACCAACTTGTGATTCATGGGGAGGAGCCGCCATTTACAAACGCCCCAAAGTTTTTACCTTACCGAGACA	TACAGATAAGGTAAGCCAGGTTAAAACCAA	AAGGTAAGC	TATCACCTACATTTTATTTAGAGAGCACAT	TATCACCTACATTTTATTTAGAG	TGTAATCAAGGTACATTTTGGTCATTCTGG	AAGGTACAT	TTCCTCCTTCCTCCCTTTAGTGATCGATCT	TTCCTCCTTCCTCCCTTTAGTGA
8455	ENSMUSG00000028128.14	F3	chr3	+	121526029	121526189	121525172	121525351	121527754	121528697	8455	3059	3152	3771	4	3	6	3887	3399	2003	11	2	2	284	124	1	1	0.997	0.998	0.996	0.994	0.999	0.998	0	121525779	121526439	chr3:121525779-121526439:+	ns	121526029,121526189,chr3,+,ENSMUSG00000028128.14		yes	161	179	943	1.1118	5.85714	677	1565	4.20497	9.7205	0.409938	0.474151	0.424581	0.451757	0.406151	1.03572	1.15664	1.10201	0.990761	-6.45036	-6.29538	150	150	0.366667	0.333333	0.6	0.333333	10.57	-10.79	10.03	11.35	-22.14	-0.54	92	AAGTGACTT	0.657344	0.632184	1	15	24	1.15513	2	67	AAGTGACTT,CGGTGATTT,CAATGATGT	0.657344	0.632184	9	15	25	0.411302	57	TGTTGACTT	1.46429	0.788462	1	52	96	1.64794	3	52	TGTTGACTT,CTTTGATTT,ACTTTACAT	-0.628343	0.788462	1	47	87	0.819097	ENSMUST00000029771.13:ENSMUST00000199997.2	8506	4.5	4	0.916667	3	5	10	4	2	0	0	0	0	2	1	0	0	yes	121518625,121518731,chr3,+,ENSMUSG00000028128.14:121521381,121521543,chr3,+,ENSMUSG00000028128.14	1	CAAACCTTGGACAGCCAGTAATTCAGCAGTTTGAACAAGATGGTAGAAAACTGAACGTGGTTGTAAAAGACTCACTTACATTAGTCAGAAAGAATGGTACATTCCTCACCCTGCGGCAAGTCTTTGGCAAGGACTTGGGTTATATAATTACTTATCGGAAAGGCTCAAGCACGGGAAAG	GTAAGAGATTTTCCATTTATTTTATGCCCCCCCCCTTTTTAATAGATCTTTGATTCTCCACAGCATGCTTGCTTCCCAGTTCAAATATGGAGGAATGGGGGTTGACATGGTGGTGTGCATAACAGGTCCTCCTTCTGCCTGTCACTGCTGAACCTTCTGCCCTTGGGCAGGGTCCTTTCAGAGATTCCAGTCACACAGTCAAGGAGCTAGACCAGACTGTCCTCTCCCACATCTTCATATTGGGGACCCCAGGGTGGGGGTGGAGCAGGGATAACTTATTAACTAATTTGCATTTGTGTGCACATGTGTATGAATGCATGTACAGGCATGTGTACATGTGCATGAGAGTTTGTATGTGCATGTGTGTGCGCATGTGCATGTATGTGCTTGCGTGTGTGATGCTGGGCAGTGTTACCCAGGACCTTGTACACTAGACAAGTTCTCTACCACTGAGTTGCATTCCCAGCCCCCAAATGCCCCTTCTTTGGTGATTCCATCTCTCTTTTCCTACAGTAAAAAGGGGCTGAACTGGGCTAGGTGTACTGTCTTTTTAGCAGTCATCAGGGGTTACCGATGTGCCAAGTGACTTCTAATCCCTCGTGCGTCAATGATGTCTGCATGGACTTAGAGCCCTGGTTTTGCTTTTCTCGGTGATTTGAGAACTCTATCTTTTCACA	ACTGGGCTAGGTGTACTGTCTTTTTAGCAGTCATCAGGGGTTACCGATGTGCCAAGTGACTTCTAATCCCTCGTGCGTCAATGATGTCTGCATGGACTTAGAGCCCTGGTTTTGCTTTTCTCGGTGATTTGAGAACTCTATCTTTTCACA	GAAAACAAACATTACAAACACCAATGAATTCTCGATTGATGTGGAAGAAGGAGTAAGCTACTGCTTTTTTGTACAAGCTATGATTTTCTCCAGGAAAACTAACCAAAATAGCCCAGGAAGCAGTACAGTGTGCACCGAGCAATGGAAGAGTTTCCTGGGAG	GTGAGTGGCCATGGCTGTCAGTGCCCTGGGAGGCTCGGCTGCCCCCACATCAAAGCCAACATGTATCTCTTAGTTTCAAACATTCAGAAATGAGCTTAGGGTGTCTTAGAATGTCTTTTTGGATTCTTCATTCTCTTTGGGGGCATTTAGGAATGATTTCACATTGTTCCCTTGGTCACTTCCCTGGGCACTTGCAATGGGCCAGGTTCTATAGGGTACTGAGCATGCAGATTACAGACTTTAGAACTTAGGTACCAAGTCACAGCCTTCTCTGCCTGTTTTTCCTACTGACATGATCTGAGGGGCCTGGGCCCAGGGGAGGAGTAGTTTCTGGACCAGCTAGTTTCTGGAATGGCAGATATTTCAGTGCACCTATGATGGACTGTTGGTACAGGAGCTGTGTGTGTGTGTGTGTGTGTGTGTGTGTGTGTGTGTGTGTGTGCATGAATACACTCTCTGGGTATTCAGTGTTGTGACTAAAAGCTCTGGGCCCCACAGAGAAGGGGCTCTGCTGTCAGAGGAGACGACTAAGGGGGCAGTAGCTATGGCCTGGCTCTGTTAGAGCTTCAAGTCATTATGCCAACTAGGCCAGACTCGGGAAGACAAATGCCACATCTTCCTCTTATATGTGGAAAGCTAGATTAAATGTATGTACATGTATGTATTTATATATGTATGTAGTGGGGTCATGAAACTAGAAAGGAGACCATGGGAGAGAAGGAAGAAATGTAAAGGGGAAGGGTTAATAAAATAGAAGTACTGAAAAGAGGCGGGGGATGGAGGAACTATCTAGGGAAAGAAACCAGAAAGAGACCAAGGGGCATGGGGGCCAGGAATGAATGAGAACAAAGTCTAATTGCATGTTCTTCATAAAAAATACCATAATTAAACACATTACTTTGTATGCTGGCCTAAAAATAACTTTTTTAAATGCAATAATATGTTTAAGTATTCTGCCTTCTTGCCTCTGTTAACAGAAAGTTCTCTTTCCATTGGAGCCCATTCCCACTCTGGGCTAGCCAGCTCCTTAGCCACAAGCCTCACTATTCCCTTCCCTAAGCCCTACACTATCTAGTTCTGATGCCCCAGGCTCTGCCTGTTTCCCTGCTTCATCTCTTAACCCAATAGATCCTCTGGGGTACTGACTACCCCAGCCAACTACTGTCTCTTCGTCTCCACCATCAGCACTGTGCCCCCTCCTTCTCTGTCTTTCCCATTTATCTTCTGTTATAATCTCTGCCACCAAACTCAGGGTCGTTTTTTGGACTACATTTCCAACATGTGTTCTTCCATCCATCTCCCGTGGCTCCTTTCTAGTCCAGGAACCTTGGGTAGCTCATTTAATGCTGTAGCCACTGTCAGTTTCTCTCAAGCGTATGAGGTCAGATAAATTCTTAATCAAAGAATGAGAGAAAGAGTGGAAGAAATAAATGTCGGGTTTCAAAAAGGCGGGACGGTATGATTTGGGGTCACGCCCACCGGCAAGTGGCGTTCGAGCCTCCATGTTGACTTTACATCTTTGATTTATTTTTTTGTTTGTTTGTTTGTCTGTTTTTGCTTTTCAG	GAGTGGAAGAAATAAATGTCGGGTTTCAAAAAGGCGGGACGGTATGATTTGGGGTCACGCCCACCGGCAAGTGGCGTTCGAGCCTCCATGTTGACTTTACATCTTTGATTTATTTTTTTGTTTGTTTGTTTGTCTGTTTTTGCTTTTCAG	AAACACTCATCATTGTGGGAGCAGTGGTGCTCCTGGCCACCATCTTTATCATCCTCCTGTCCATATCTCTGTGCAAGCGCAGAAAGAACCGAGCGGGACAGAAAGGGAAGAACACCCCGTCGCGCTTGGCATAGAGGAAAGGCTGAAGCCGCTAACGCTCACACTGCCTGCACGGCACTGTTGCGGAGAGCTCTGATGGGAACTGTGCAACATGGAGCGTGGAGCCTGCCGATCCTAGCTCAGAGAGGCTGCCTTCATGGCCTGTTACTCCAGCTAACGCTTTGATTCCAACACTAGCATTTGTCACGTTAGGACGAACTGAAACGGTACAAACTGGTTAACACTACAGCGCCTTTTGCACAAATGCTTTAGATTGTATGGTCTACACTCAGGAAGACACTAGGTCACCCAGGCAAAGCCAGTGGACAGATGCCTTTCATATAACCTGGGTGGGCTTTTGGAAAATCTTTGAGAAGTTGATTTCATAGGCTGTAGAACAGTAAAGTGGGAACTGGGCGGACTTTTCTAACAGTCGTACTTTTATAAAGCGGTATTTGGGTGTTTTTTCCCTCGAATAGGTACTTTTGGAAGTTCAAAGCAAGTGGCAAACTTTCATATAAACATGTTAAATGCAGGATATTTCTGCTTGGGGCATCTTTGTGATTTGTACTTTCCTACAATTTAGCACTTTAACTGACAATGATGGGGTTTAAACATTTGACAGCCAACTCTATTTTTATACGACTACTATACAAAGAAACTACATATAGTTTTATGATTTAAGGTACTTAGAAATGTTTATGGTTAACATTGTATATATTTACATAAAATTTAAAGGTTTTGTATATGGGATTTTCTATTTATATAGCTTCTATTTGTATATTTTGAGATAATTTATTTAATATACTTTTATATAAATAAAGGTGATTGGGAATTGAGACAA	CACGGGAAAGGTAAGAGATTTTCCATTTAT	AAGGTAAGA	GAGAACTCTATCTTTTCACAGAAAACAAAC	GAGAACTCTATCTTTTCACAGAA	TTCCTGGGAGGTGAGTGGCCATGGCTGTCA	GAGGTGAGT	TGTCTGTTTTTGCTTTTCAGAAACACTCAT	TGTCTGTTTTTGCTTTTCAGAAA
8457	ENSMUSG00000028969.11	Cdk5	chr5	-	24625490	24625587	24625256	24625326	24625728	24625803	8457	182	205	326	2	0	0	383	357	194	4	3	2	221	124	0.765608	1	0.981	1	1	0.982	0.985	0.982	0.011	24625240	24625837	chr5:24625240-24625837:-	ns	24625490,24625587,chr5,-,ENSMUSG00000028969.11		yes	98	75	70	0.765306	0.714286	141	163	1.43878	1.66327	0.612245	0.609929	0.56	0.515337	0.542857	0.914667	0.996217	0.841718	0.886667	-6.88235	-7.74614	121	143	0.633333	0.666667	0.5	0.466667	8.7	7.02	-13.33	11.81	-4.79	-22.03	70	CTCTGAGCC	1.10753	0.584615	2	9	21	1.2332	1	70	CTCTGAGCC,AGCTGAAGG,CTCTAAGTG	1.10753	0.584615	19	9	21	-0.436831	32	CCTTCATGT	0.0104602	0.851852	3	25	53	0.884196	1	32	CCTTCATGT,CTTTTATCC,ACTTCAGAA	-3.05793	0.851852	3	25	53	-0.274774	ENSMUST00000030814.11:ENSMUST00000198990.2	4699	11.5	7.5	0.651515	2	4	7	3	2	0	0	0	0	2	1	0	0	yes	24625952,24626048,chr5,-,ENSMUSG00000028969.11	1	AATGGGGAGTTGAAATTGGCTGATTTTGGCCTGGCCCGAGCCTTTGGTATCCCCGTCCGCTGCTACTCTGCTGAG	GTGAGCCTGGGAAGGGGTACATGAAGCTGAAGGGAGGGAGTCCCCCAGCACCTTGTTTCCTCTGCTCTCTGAGCCTCCTCCTGGACCTCCTTCCAGCTCTCTAAGTGGGAGGGGGATCCCTGTGGGTGGGGTCTTCTCCAG	ATGAAGCTGAAGGGAGGGAGTCCCCCAGCACCTTGTTTCCTCTGCTCTCTGAGCCTCCTCCTGGACCTCCTTCCAGCTCTCTAAGTGGGAGGGGGATCCCTGTGGGTGGGGTCTTCTCCAG	GTGGTCACGCTGTGGTACCGCCCACCGGATGTCCTCTTTGGGGCCAAGCTGTACTCCACGTCCATCGACATGTGGTCAGCCGGCTGCATCTTTGCAGG	TGACACATTGGGGTTCTGCAGAGGTCCTTCCAGTTGGGGTAACAAATAGGAGAACTTGTGAAGGAAGGGAGAGGGAGCTCTTGGGGCTGGGGCTGGAAGGCACAGGGGCACTTCAGAACAATGGGTCCTTCATGTACTCTTTTATCCCTGTTTTTCTCTGCAG	GAGGTCCTTCCAGTTGGGGTAACAAATAGGAGAACTTGTGAAGGAAGGGAGAGGGAGCTCTTGGGGCTGGGGCTGGAAGGCACAGGGGCACTTCAGAACAATGGGTCCTTCATGTACTCTTTTATCCCTGTTTTTCTCTGCAG	AGCTGGCTAATGCAGGACGACCTCTCTTCCCTGGCAATGATGTGGATGACCAGCTGAAGAGGATCTTCCG	CTCTGCTGAGGTGAGCCTGGGAAGGGGTAC	GAGGTGAGC	GTGGGTGGGGTCTTCTCCAGGTGGTCACGC	GTGGGTGGGGTCTTCTCCAGGTG	TCTTTGCAGGTGACACATTGGGGTTCTGCA	AGGTGACAC	ATCCCTGTTTTTCTCTGCAGAGCTGGCTAA	ATCCCTGTTTTTCTCTGCAGAGC
8458	ENSMUSG00000028969.11	Cdk5	chr5	-	24625952	24626048	24625728	24625803	24627329	24627386	8458	266	332	402	4	1	3	555	455	218	5	1	1	220	124	0.726932	1	0.974	0.995	0.987	0.984	0.996	0.992	-0.005	24625702	24626298	chr5:24625702-24626298:-	ns	24625952,24626048,chr5,-,ENSMUSG00000028969.11		yes	97	57	75	0.587629	0.773196	1281	148	13.2062	1.52577	0.546392	0.470726	0.473684	0.540541	0.56	0.866931	0.861517	0.989291	1.02491	-6.13978	-5.7994	150	128	0.433333	0.5	0.466667	0.466667	8.68	8.42	-19.1	10.2	-1.78	-27.78	26	GCCTGACTC	2.737	0.952381	1	21	46	2.09701	1	54	GCCTGACTC,AAGTAACAT,CACTCATAC	1.25777	0.653061	24	21	46	-0.313903	50	TCCTGACCC	3.1277	0.711111	14	32	58	1.23304	2	50	TCCTGACCC,AGTTAAAAG,AACTGAGCC	0.588129	0.711111	14	32	58	0.0706403	ENSMUST00000030814.11:ENSMUST00000197619.2:ENSMUST00000198990.2	4109	11	6	0.545455	2	3	6	3	3	0	0	1	0.333333	2	0.666667	0	0	yes	24625490,24625587,chr5,-,ENSMUSG00000028969.11	1	GCTTCATGATGTCCTGCATAGTGACAAGAAGCTGACACTGGTTTTTGAGTTCTGTGATCAGGTGAAAGAGGGGCTTGGGGGGGGGCGGGGCATATTTATCATGGGAGGGTATAGGAGTCCAGACTAAGGTTGAACTCGGTCCTCTTCTCCTCACTGCAACCTCTATTTAGGACCTGAAGAAATATTTCGACAGCTGCAATGGTGACCTGGACCCTGAGATTGTGAAG	GTGAGAGGAAAGATGTCTAGGGATTTGTGGCACCTGGGTATGCCTATATAAATATCAGCACTCTTTGACTGCCAGGTTGGGGCGCTGGGGTACCAGGGGAACCCTGTTTCTGCCTACCAAGGACTACTTGCCTTGGTGAACGTTATTTATGTGATTGCCTTTGATTTGCACAGACAGTATCTGATTTCAATGATGTCATTTGCACTCCAGAGATGAGACACAGGAGAGACTATCTCCTGCATTCAACAAATCCCGGGCCTGCATAGTGCCCCATACTTCTAACTTGAGCACTCATAAGGCTGAGGCAGGGCCATCTCAAGTTTAAGACTAGCCAGAGATACAAAGCAGGGCCTTGTCTTAAACATCAAAGCAAAATCAAGACAAAAGGGATTGGACAGATGGCTACTCTTCCTGATGATGTGAATTCAGTTTCTAGCACCCAACTGATGTAGCTCACAACCACCTGTAACTCCAGACCCAGGGGATCTAGTACCCACTTTTGGCCTTCAAGGGCACCTGCACTCATGTGCACACCCTCCTCCCCTTGACACACATGTGCATGCATGGATGTATACACATACGTACGTAATTTTTAAATAAAGTAAATCTTAGAGAAAGAGAGAGAGAAGCCAACATAATAAGTATTTGCTGAAGGTTTTGCTGTGTACCAGTCACTATTCTAGGCCTAAAACCAATGCCTTGGCCCAGGTCCCACCAGAAGTGGGTCCTGAGTAATACTGAACTTTGTATTTATGTTGATGCTTATGGTGTGTGTACCCAATTGCAGCTATGTAGGGGAGACCAACATGGACTGGAAATACAGGAAGGTCCACCAGGAAGCTGTGAGAAGCAAGGACAGTTTGGTTACTGTTGTACTCCCACACATCCCTCCAGTGCCCGCAGTGCAGATTCTCAAAAGTAACTAGATGAAAGGCTGAAAAGATAGCTCAGTTGTTAAGAGCACTTGCCAAGCTGGGTGTGGGGGTGCTAGTCTTTAACTCCGGCACTTGGGAGGCAGCAGCAGGTGCATCTCTGAGGTCAAGGCCAGCCTGATCTATAGATGGAGTTCCAGGACAGCCAGGGCTACACAGAGAATCCCTCTGTGTAAACAAACAAAATAGTAACAAAGAACACTTTCTGCTCTTGCAGAGGACTCACTCATACACATGCACACACACAGACACACACACACACACACACAATGGACTTTTCCACTGGCTGCAAGTAACATGGGCTATAGGTCGTAGTGGGCCTGACTCCCTCTTCCTTACCTCTCCCCAG	CACTTTCTGCTCTTGCAGAGGACTCACTCATACACATGCACACACACAGACACACACACACACACACACAATGGACTTTTCCACTGGCTGCAAGTAACATGGGCTATAGGTCGTAGTGGGCCTGACTCCCTCTTCCTTACCTCTCCCCAG	TCATTCCTCTTCCAGCTGCTGAAAGGCCTGGGATTCTGTCACAGCCGCAACGTGCTACATAGGGACCTGAAGCCCCAGAACCTGCTCATAAACAGGG	TATTGCTCTGGGAACAGGGAATGAGAATGCAGACGCTGGAGCAGGGGTGGGGAGCACTGAGGAAGCAGGATGGGGAGAAGGAAACTGAGCCTATCCTGACCCAGTTAAAAGGCCTTCTCCGTGTTCCCTTTGTGTTATCTCCCCTCAG	ATGAGAATGCAGACGCTGGAGCAGGGGTGGGGAGCACTGAGGAAGCAGGATGGGGAGAAGGAAACTGAGCCTATCCTGACCCAGTTAAAAGGCCTTCTCCGTGTTCCCTTTGTGTTATCTCCCCTCAG	AATGGGGAGTTGAAATTGGCTGATTTTGGCCTGGCCCGAGCCTTTGGTATCCCCGTCCGCTGCTACTCTGCTGAG	GATTGTGAAGGTGAGAGGAAAGATGTCTAG	AAGGTGAGA	TCTTCCTTACCTCTCCCCAGTCATTCCTCT	TCTTCCTTACCTCTCCCCAGTCA	ATAAACAGGGTATTGCTCTGGGAACAGGGA	GGGTATTGC	TTTGTGTTATCTCCCCTCAGAATGGGGAGT	TTTGTGTTATCTCCCCTCAGAAT
8460	ENSMUSG00000021143.11	Pacs2	chr12	+	113009097	113009187	113007845	113007933	113010648	113010774	8460	84	102	138	0	1	0	182	157	117	3	2	0	214	124	0.591417	1	1	0.983	1	0.972	0.978	1	0.011	113008847	113009437	chr12:113008847-113009437:+	ns	113009097,113009187,chr12,+,ENSMUSG00000021143.11		yes	91	88	126	0.967033	1.38462	1163	1461	12.7802	16.0549	0.516484	0.533964	0.545455	0.496235	0.579365	1.05609	1.03384	0.960796	1.12175	-7.94928	-8.73863	150	150	0.533333	0.5	0.5	0.566667	8.66	-12.82	10.86	5.99	-18.81	2.2	121	TTTTAATCC	-0.225515	0.603448	1	22	39	0.834844	1	121	TTTTAATCC,GTGTGAGGA,GAATCAGGT	-2.11159	0.596774	3	22	39	-0.150015	57	TGTTGATCC	0.850841	0.538462	1	10	15	1.18243	1	57	TGTTGATCC,GCGTCAGGA,GTCTCAGCC	0.279105	0.538462	6	10	15	-0.743121	ENSMUST00000084891.5:ENSMUST00000220541.2:ENSMUST00000222406.2:ENSMUST00000223502.2	57617	23.5	3	0.127717	1	1	2	7	4	0	0	0	0	4	1	1	0.25	yes	112986761,112986868,chr12,+,ENSMUSG00000021143.11	1	GTTGTGTAGCCTGACCCTGAAGAAGCTGGCAGTGCTCCGGGAACTGGAAAAAGAACTCCTGTCCGTGGTGATTGCCGTCAAGATGCAG	GTAACCCTCACTGCACACACACAAGTGTGGCCAGCCTCACTTCTCACTCGGTCCCTGAACCCTCACCACTGAGCCACCTACCCAGGGCTTTTGCTCATGCCTGTCCCAGGTAATAGGCTTGAGTAGTAACAAGAAGAGACAGGACATGGGGCTCTCTGGACTAGAACCTGCCCCAGTGTTTTGCTGTTCTTTGGAGAGCCTGTGACTGGATGAGCTTGGATCCCACCCTTCTGGGCAGAGCATCCCTGGCCCTCCAGATGTGTCTGCTAGCCCTTTGGGCTGCCTCTGTTGTGTTGGGGACTGGCAGGTTACAGGTTGACTCTCAGGGGACAGGATGTGGATTTTGACTCCTGGCTGCTCAGATGTAGCTCAGGGTGACCCTCTGTGCATGGGTGGCACATGCAGGGCAAGTGGCAGGCAGCCCCACACAAGGCCTGTGTGTGCCTGGGTAAAGGGGGCAACTGTTTATTACCTTACTCCTCACCCTCTGTCAGGGAGTATGTGGGTCCTGCTGAGGTAACCTATTTTTGACACCCGCCCCCCATACTGCCTATGGTATTGGACACACCCCAGACCTGTTGTAATAGTGTGCTTAGCACTTCGCCTGTCATTCAGGGTCTCCTCTGCCACACAGAACCCTCCATCTATGCAGGACCCTCCTATTTTGCCCTGAGATGTGTGGTTGGAGTTCAAGGAGGCCTGGCTTCTGTTTATGGTTGGAGGTGCTGTGGATTCTTGGCATCTAAGCAGGCAGGCAAGTCTCCACCAGCTTGGCTTTGTGCCAGACTGTGCCCTGTATCACCTGCGCAGTTTGAATCTATTGTAAACATCTTGTGCTCTTCCTGTCCCTGTGGCAGTGTCTTTTTTTAAATGGCATACTCTGTTGACCCCACACACCCATACCTGTGCACTGGCCTTCAGAGGCCATCGGTGGGCTGTGCTGTGCTGTGCTGTGCTGTGGTGACTGTTCCTCTGGCAGGAGCTGCTCTTGGTCTTCCACTTCTGTTTCTTGGGTAGAACCTTTTGGTGGAATCAGGTTTTAATCCTGCTCCTGCTTCCCTACCCAGTGAGGCCTTTGTCATGCTAGTTCAGAGTGCTGGTGTGAGGATGCTCTCTGCTGGTTTGCTTTAATATGCTCTAGACTAGAAGGCTGTTTCCTTCCA	GTAGAACCTTTTGGTGGAATCAGGTTTTAATCCTGCTCCTGCTTCCCTACCCAGTGAGGCCTTTGTCATGCTAGTTCAGAGTGCTGGTGTGAGGATGCTCTCTGCTGGTTTGCTTTAATATGCTCTAGACTAGAAGGCTGTTTCCTTCCA	GGGTTCCAAGCGTGTCTTGAGATCACATGAGATTGTGTTGCCTCCTAGTGGACAAGTGGAAACTGACCTGGCTCTGACCTTCTCTCTCCAG	GTAAGTGGGATACCTGGATAGTGAGGATTTGAGAAAGTCAGTGCTTTGGATAGTAAACTCTCCTTCCCATGGTGCCCAGGGTGATGGGCACACTTTGTTCAATACCCTGGAGATGGTGGACTCATTTCCTCCCAAGTGCCCTGAGTGACAGGTGTGCCCTGAGTACCCTGGGTGCTGGATGCCTTGTCAGAGCCACCTGTACTCTTTCTTACTTGGATCTCCTCTTGATCAAGAGTTATTATTAAACAATTAGAAAATACTGATATACTTTCTCCCCCTCTCATAATAAAGAAAACGGAATGATGAGGTCTCTGTTAGTTGTTTCATTGCTGGGACAAAATACCTGGTAAGAAGCACACTTCAGGGAGGAGGGCTTATATTGGCTCACAGTTTGAGGTAGAGTTCATTATGGTGGAAAAGTTGAGGCTGCAGGAGTTAGGCAGCTGGTCACATGGCATCCGCAGACGGGAAGCAGAGAGCACTGATTGCTGAAACTCGGCTTACCTCCTCCTCCAGCCTGGGGCCAGTGGAGTTTCCCACATCTGAGGTGGGTCTTTCCACCTCAGTTAACGCAGTCTTGACGATCCCACACAGGTGTGTTCCAAGGACAACCTAATCTAGGCAATCCTAACTGGAGCACCTCAGAGCCTGTCTCCTAGGTAATCCTAGATCCTTCCAGGTGACAAGCAAGGTTAAGCATCACATTGACAAACATATCAAGACAGGGTTGCTTTATTCTCTTGTTTAGCAAAGATTGGCAAGACTGTGTGGAAACAGTGTGTTAAGTTCAGAGTCCTTGTGGAGGAGGAAGCCTGCCAGCCCAGAGCATCTGGTTCTGGGCTTTGTGTACCACTGTGGGGGATCCAGTTTATGGAAGTGTAATGTACCAGTTTACACACCTGTGTCAAGTACGTGGCCCCAGTGACTTCTGAGAAGTGTGTTGATGAACAGCCTGCTTGGACACTAGAGGTTAACCCTGCTTCCAGAACTTACCCCAGGCTCTGGTTGTGAGCTCTAAGGACCCCATGGGAACTGTTTCCTCTGAGTGAAGCCCCTGTCACAAGTGCAAGTTCTAAGCATGTGCCGCTGTAGCAGATGGGACAATGTTGCTTGGTAGCCTAAGCAAGCAGTGCACAGGGTCATCCACAGAAGGCCCAGCTCCTCCCACATAGAGAAGACGATCAGAAACTTAGGGCCATGTTGTATATTGAGAAGGTGCCAGGCTGTCTTCAGATGTCACATGATAACTCATCCCAAGCAGTGCAGCAGATATGTTCCTCTAGTGTAGAAGTGGATCCCCTGATCTAAACAGAGGGCAGCCTCACAATGTTGCAGATTCTTGAGGGTAGGTTGACCCTGGAAGGTCTCAGCCGTGTTAGCAGGCGCTCCTCGGGGATGTTGTTGATCCTGCCGTCAGCAGCCAGGCTGCAGCAGGCGTCAGGAAGCTTCTTGTGCCCACAG	GAGGGCAGCCTCACAATGTTGCAGATTCTTGAGGGTAGGTTGACCCTGGAAGGTCTCAGCCGTGTTAGCAGGCGCTCCTCGGGGATGTTGTTGATCCTGCCGTCAGCAGCCAGGCTGCAGCAGGCGTCAGGAAGCTTCTTGTGCCCACAG	TACCCCCACTTCCTGAAGCGGGAAGGCAACAAGCTGCAGATCATGCTACAGCGCAGGAAGCGGTACAAGAACAGGACGATCCTGGGCTACAAAACGCTGGCCGCGGGCTCCATCAACATGGCTGAG	CAAGATGCAGGTAACCCTCACTGCACACAC	CAGGTAACC	TAGAAGGCTGTTTCCTTCCAGGGTTCCAAG	TAGAAGGCTGTTTCCTTCCAGGG	CTCTCTCCAGGTAAGTGGGATACCTGGATA	CAGGTAAGT	GAAGCTTCTTGTGCCCACAGTACCCCCACT	GAAGCTTCTTGTGCCCACAGTAC
