## Supplementary material for "PDGFRα signaling regulates Srsf3 transcript binding to affect PI3K signaling and endosomal trafficking": Table S10 (part 122 of 462)

### Sheet: sc vs sh -PDGF Matt output (continued)
ID	GeneID	geneSymbol	chr	strand	exonStart_0base	exonEnd	upstreamES	upstreamEE	downstreamES	downstreamEE	ID.1	IJC_SAMPLE1.1	IJC_SAMPLE1.2	IJC_SAMPLE1.3	SJC_SAMPLE1.1	SJC_SAMPLE1.2	SJC_SAMPLE1.3	IJC_SAMPLE2.1	IJC_SAMPLE2.2	IJC_SAMPLE2.3	SJC_SAMPLE2.1	SJC_SAMPLE2.2	SJC_SAMPLE2.3	IncFormLen	SkipFormLen	PValue	FDR	IncLevel1.1	IncLevel1.2	IncLevel1.3	IncLevel2.1	IncLevel2.2	IncLevel2.3	IncLevelDifference	startsite	endsite	ROI	output	EXON_ID	GENE_BIOTYPE	EXON_FOUND_IN_GTF	EXON_LENGTH	UPEXON_MEDIANLENGTH	DOEXON_MEDIANLENGTH	RATIO_UPEXON_EXON_LENGTH	RATIO_DOEXON_EXON_LENGTH	UPINTRON_MEDIANLENGTH	DOINTRON_MEDIANLENGTH	RATIO_UPINTRON_EXON_LENGTH	RATIO_DOINTRON_EXON_LENGTH	EXON_GCC	UPINTRON_GCC	UPEXON_GCC	DOINTRON_GCC	DOEXON_GCC	RATIO_UPEXON_EXON_GCC	RATIO_UPINTRON_EXON_GCC	RATIO_DOINTRON_EXON_GCC	RATIO_DOEXON_EXON_GCC	SF1_HIGHESTSCORE_3SS_UPINTRON	SF1_HIGHESTSCORE_3SS_DOINTRON	LEN_SEQ_UPINTRON_USED_FOR_BP_ANALYSIS	LEN_SEQ_DOINTRON_USED_FOR_BP_ANALYSIS	UP_5SS_20INT10EX_GCC	GCC_3SS_20INT10EX	GCC_5SS_20INT10EX	DO_3SS_20INT10EX_GCC	MAXENTSCR_HSAMODEL_UPSTRM_5SS	MAXENTSCR_HSAMODEL_3SS	MAXENTSCR_HSAMODEL_5SS	MAXENTSCR_HSAMODEL_DOWNSTRM_3SS	DIFF_MAXENTSCR_HSAMODEL_3SS_VS_DOWNSTRM_3SS	DIFF_MAXENTSCR_HSAMODEL_5SS_VS_UPSTRM_5SS	DIST_FROM_MAXBP_TO_3SS_UPINTRON	SEQ_MAXBP_UPINTRON	SCORE_FOR_MAXBP_SEQ_UPINTRON	PYRIMIDINECONT_MAXBP_UPINTRON	POLYPYRITRAC_OFFSET_MAXBP_UPINTRON	POLYPYRITRAC_LEN_MAXBP_UPINTRON	POLYPYRITRAC_SCORE_MAXBP_UPINTRON	BPSCORE_MAXBP_UPINTRON	NUM_PREDICTED_BPS_UPINTRON	MEDIAN_DIST_FROM_BP_TO_3SS_UPINTRON	SEQ_BPS_UPINTRON	MEDIAN_SCORE_FOR_BPSEQ_UPINTRON	MEDIAN_PYRIMIDINECONT_UPINTRON	MEDIAN_POLYPYRITRAC_OFFSET_UPINTRON	MEDIAN_POLYPYRITRAC_LEN_UPINTRON	MEDIAN_POLYPYRITRAC_SCORE_UPINTRON	MEDIAN_BPSCORE_UPINTRON	DIST_FROM_MAXBP_TO_3SS_DOINTRON	SEQ_MAXBP_DOINTRON	SCORE_FOR_MAXBP_SEQ_DOINTRON	PYRIMIDINECONT_MAXBP_DOINTRON	POLYPYRITRAC_OFFSET_MAXBP_DOINTRON	POLYPYRITRAC_LEN_MAXBP_DOINTRON	POLYPYRITRAC_SCORE_MAXBP_DOINTRON	BPSCORE_MAXBP_DOINTRON	NUM_PREDICTED_BPS_DOINTRON	MEDIAN_DIST_FROM_BP_TO_3SS_DOINTRON	SEQ_BPS_DOINTRON	MEDIAN_SCORE_FOR_BPSEQ_DOINTRON	MEDIAN_PYRIMIDINECONT_DOINTRON	MEDIAN_POLYPYRITRAC_OFFSET_DOINTRON	MEDIAN_POLYPYRITRAC_LEN_DOINTRON	MEDIAN_POLYPYRITRAC_SCORE_DOINTRON	MEDIAN_BPSCORE_DOINTRON	EXON_FOUND_IN_THESE_TRS	MEDIAN_TR_LENGTH	MEDIAN_EXON_NUMBER	EXON_MEDIANRANK	EXON_MEDIANRELATIVERANK	EXON_MEDIANRELATIVERANK_3BINS	EXON_MEDIANRELATIVERANK_5BINS	EXON_MEDIANRELATIVERANK_10BINS	NTRS_ALL_FOR_GENE	NTRS_WITH_EXON	NTRS_WITH_EXON_AS_FIRST_EXON	PROP_FIRST_EXON	NTRS_WITH_EXON_AS_LAST_EXON	PROP_LAST_EXON	NTRS_WITH_EXON_AS_INTERNAL_EXON	PROP_INTERNAL_EXON	NTRS_WITH_EXON_IN_UTR	PROP_EXON_IN_UTR	EXON_COOCCURS_WITH_OTHER_EXONS	EXON_COOCCURS_WITH_THESE_EXONS	MEDIAN_EXON_EXON_COOCCURRENCE_NUMBER_OVER_ALL_TRS	SEQ_UPEXON	SEQ_UPINTRON	SEQ_UPINTRON_USED_FOR_BP_ANALYSIS	SEQ_EXON	SEQ_DOINTRON	SEQ_DOINTRON_USED_FOR_BP_ANALYSIS	SEQ_DOEXON	SEQ_UP_5SS_20INT10EX	SEQ_UP_5SS_6INT3EX	SEQ_3SS_20INT10EX	SEQ_3SS_20INT3EX	SEQ_5SS_20INT10EX	SEQ_5SS_6INT3EX	SEQ_DO_3SS_20INT10EX	SEQ_DO_3SS_20INT3EX
8461	ENSMUSG00000030051.11	Aplf	chr6	-	87635414	87635537	87628072	87630874	87635822	87635970	8461	41	49	39	0	0	0	56	57	31	0	1	0	247	124	1	1	1	1	1	1	0.966	1	0.011	87635164	87635787	chr6:87635164-87635787:-	ns	87635414,87635537,chr6,-,ENSMUSG00000030051.11		yes	124	148	185	1.19355	1.49194	285	4539	2.29839	36.6048	0.564516	0.361404	0.445946	0.423221	0.481081	0.789961	0.640201	0.749706	0.852201	-5.09826	-5.53033	150	150	0.466667	0.433333	0.566667	0.333333	7.23	4.2	-19.24	8.53	-4.33	-26.47	90	TGCTAATTT	1.67446	0.576471	1	8	22	1.52355	7	90	TGCTAATTT,TGTTAATGC,AAGTAAATC	1.27481	0.571429	2	9	23	1.2231	128	CACTGAGCC	1.31932	0.585366	2	16	20	1.31284	8	128	CACTGAGCC,TACTCACTG,AAGTAATTT	1.31932	0.585366	2	16	20	1.1954	ENSMUST00000032130.8:ENSMUST00000065997.5:ENSMUST00000203209.3:ENSMUST00000203776.2	42382	10	5	0.5	2	3	6	4	4	0	0	0	0	4	1	1	0.25	yes	87635414,87635547,chr6,-,ENSMUSG00000030051.11	1	AAACAGTCAGATGCTTGATGAAGATGATATATTGAGTGAGATGCAGAAGTCCCCTGTGGTTAACTTACCTGATAAGACAACTGGTGCCTCACAGCTGCAAGGAAGCCCTGAAATAACCAAGACCAAGTGTCCCACCATAGATCCTATG	GTGAGAATCGTAAGACGCACCATTCTAATCTGGTCTTTATTTCAAGGAGAGAGAAGACAACTGAAATCATGCATGTTACAACGCCTTGGGTTTTTAAGTTAGTCTGTAGAGGTCACACTAGGCTGACAGTTAAGTGAATAGGTAATGAATTTCTTGTAAGAACTTTAACTGTTGTGGATAGCTATGTTAATGCTAATTTTCTTCAAAGTAAATCCCTTTTCAGATTCACTAAGGGTAGGTGGTTACCTTTAGGAAATAATTTATGGTTCTATTAGTCCTCTTCAG	GAATAGGTAATGAATTTCTTGTAAGAACTTTAACTGTTGTGGATAGCTATGTTAATGCTAATTTTCTTCAAAGTAAATCCCTTTTCAGATTCACTAAGGGTAGGTGGTTACCTTTAGGAAATAATTTATGGTTCTATTAGTCCTCTTCAG	GTGAATGCAGAGCTTTCAGTGAGCACCAGCCACGTCCTACCCAGAGGAAAAGAATCCTCCCAGCTTGGATGTTGGCGGAAAGTCTAAGTGACCAGAGCCTCTCCACACCAGCTGAGGGGGGAGG	TAGGTTCCAGGCTTTGTTACTGTTGAGTTTCGAGGAAGCATTAAAGACAATGTTAAGGTTCTTCTCAGCAAATAGATGTAGAATGGTGGCTGCATGCGGTATGGGTTAGCCTGGGACTTAAATTCTGTTCTATTTATTCTGAGACATGATCTTAAACTTGCTATGCCCCTGCCTCAGTCTCCTGAGTATGGTGTTACAGGTGTGGGCTTGCCATGCCTGCTAACCTACATGTATGTGGAATATAATATAAAACATAAGCTGTTACTTTATACCATTTGTCAAACTGCATTCTATCTGTTGATACCTTGTTGAGCATGTGATAGTCCTCTTATTGCTAGATGCACTGCTAATACATATTCTCAGGTGGGCCTGTGGGTGTCACATCTGAGATGAAAGGGCACAGCAACCAGAATATTAAACTAGTTAAATAAGACAATGTCAGGTACCCAGTGTTTGTGCTACAACTTCATGTGATCTTGTCGCAGTCCAGCTTACTGTCCCAGCAGCCACCTCAGTGATTCGTGTCTCTCTGCTGGGTATCCATTGTTGCAGCACTTTAAACATGCTCTTTTTCAGTGTCAGGCCCCAGGTTTCCTCCACAGCCCTGTAAAACAAAAACAGCAGCTTTTAGTGTTCATGTTGGACACTGTGACTCTGTTAAGCTTGTACACTAGTTCTAATAGGTCTTTGGGGAGGTTCTAGAGCAAGACTGTCTGTATAGTTCTAATAGGTCTTTGAATAGGTTCTAGAGCAACTGCCTTTGTATAGCTCTAATAGGTCTTTGGGGAGGTTCTAGAGCAAGACTGTCTTTGTATATAGAATTTTACTTCTTTTCAGTTTGTTTTTAAAATTTTTATTCACTTCTTTCTCTTTTTGTCCAAGTTGTCTACAATTTTGTCCAGTACAGTTTTGATGAGTGTTGGTGATATTAAACATTTTTCTTAGTTCTGATAGAAATAGCTTTTTCCTCCTTAAGGTTGTTAATAAAAATGATAGGTTTTAAATGTATTCTCTTTTTATATTGAAGTTCTTTTCTGTGATTTTCTCAAGGTTGCTATTTTAACAAATGTTAAAAGTTAAGTGTTTTTCTTACACATAATTAGCATTTTGAATATCAGACTCACTTTCTTTGATAAACCTCTTTGACTTTGGGCAGTTTTTTGTTTGTTTGTTTTGTTTTCGTTTGTAGTTTTAGGCATTGAACTCAGTCTTACTTGCTGAGCAAAGTTTACCTCATATATATCCTCTGCAGATTTTCTCTTTTTATGTCCCCTTTATTTGTTAAGGATTTTTTAAATTGCTGTTTTAAGTGGTGTTCAGCTATAATTATATTAGTGTAAAATCTTTTAAGAGGTTTTTTTTGTTTTGATTTTTTGTTTTTTTTTGTTTTTCCAGACAGGGTTTCTCTGTATAGCCCTGGCTGTCCTGGAACTCACTCTGTAGACCAGGCTGGTTTTGAACTCAGAAATCCACCTGCCTCTGCCTCCCAAGTGCTGGGATTAAAGGCGTGCACCACCACACCCAGCATTTTTAAGAGATTTTAATGTAATTGCTGGCCTGGTAAAATGTATTGAAAAATGTTACTCTTTTCTGTTTCCTGTGTGTTGTGATAGAGTACTATCGCAAAGAACATTTACAATTCTGCGGGCCAGAAATCCAAGATGTGGCTTATTGATAGCTATCATTATGTATCATGCCATATATAGACACTGACACACACACAGACATAGACACACACTGTCCTGTCCAGCAGGACCTAGTTATTCCGTGGGTCGAGGGGGACCGAGGCCTGCAAGAGAAGCGGGCAGAGAAAGGGGATCGAGACCAAGCAAAGAGTTGTCAAGGTCTGTTTAATGGAGGCTAGGAGCCTGGTTATAAGCACACAGTGAGAGAAAATAGGGAGGGGTCGAGGGGGCATAATAAAATGCAGAGAAAGGGATGGACATCTGGGGCGGATGCTGATTGCAGGCTTCTTGCAGCTTATCTTGGAATGTCGGCCCTAAAACAGTCCCGGGCACCAAACAGAGACATGGAGGAGGAGGTGAAGCTGCCTTAATCTAAGCAGTTCTAGGCTCCAAGTGAAAGAGGGAGTGAAGCTGGCAGTCTCAGGTGCCAGGTGGAGGCAATGACAGAGGGGGTGACATAATTCCCTTCAAAGGGTCAGCCGGATCTTTAGGGTGAGAGTTACTGTGGGACTTAGTTTCCCACAGTTTGGTCTCTCACAACCCAAGACACACACAGACACTCACTCAACACACTCAAATGGGTGGGTGGAAGAGCAGAGATCCAGTGTCCTCTTCCCTCATCCTCATGACCCAAACGCTTCCCAAAGTTACTGCTTCCTGTCCCAATCACAGGAGGATTAGGCACAGTCACACAGGAAACTTGAGACGTAACAGACATCCATTTGTAACAAATTGCCTGTGTCACTTACTTCTCTTGTGCTTTGGAGACATTGAATACAAGCACCAAACATAGCAGCTGGTCTGAGAATGAGGATTCACGAGTGTGGATATGCCAGAGACTCATGTTCAAGGAAGAGGGAGCAGGATAGTGCAGATTCCAGCGCAGTACTCAGAAGAACATGCAGTTCAAAATGGATGAATTTTTATTTCTAGAACTTTCCATGATTGACAGTAAGTGAAACTGGGGGAAGTTACTGGATACAAGGTGGTGACTCCTTTCTGTTAATTCCATTTTGGTTTGATTGATATTCCAATTGATAATATGGACACTTGTTGAACTGCATAGTCTTGGGGGATAGATTGGGTTATTGCATACAGCTGAACAGGAGGTGAGACAATAACATACAGCTAAACAAGGAGGCAGGCTTAATTAATATCATTAGGAACAGTCTCTGTAGGAGAATGGTCTTCAGGCCATAAGTATCGGGGAGAAAGCTGTGGTGAATAGTCTCTGCACACATTGTCAACATCCACCCTTAGACTCCCGTAGAAGGCTTTGCCCAAACTCTCTTGGAGCTCAGACATTGCTCATGTCAACAACACACATTCATTCACTCAGGGCTTCCTCTGTTACCTGCAGCCTGTTTGGCATTTATTCCCTGAACTGCTTCGGGCCCCTTGAATGTTCTTTAGAATAAGGCTAAGAGACCAAGGCCCATAGGTCAGATGTGGCTACTGCCTCCTTTGATAAGTAAACCTGTGTTGGAATACAGCCATGCCTACCTGTCTGTATCTAATGACTACTCTGTTATGCAGGCAGAGTTGAGTAGCTGTTGTAGACATGCCATGGCCCAAAGAGTCTTCTCTTTCCCCTCCCCTCCCCTCCCCTCCCCTCCCCTCCCCTCCCCTCCCCTCCCCTCCCCTCTCTCTCTTTCTTTTTAGAAAAAGATTACTAATCTGCCTTAGAATAACAATGACTACAGATTGTTTGCATATTTAGATCCTAGCTCTTAAGGGAATCTTCAGACAAATTTTGGTTATATTCATAGTTCACTTAGTCAGAACATTTGGGCACTGTTTTTATAGGAGCCATGTTTTATGGTCTTGCAAGGCACATGAAGTCTCTGTGCTCATGGGGCCCTCAGCATGGTGTAGTGCACAGTCAGCCACGGATAGTTTCCTCAGGGTACGAAGCCTGTTTCATCTTTTCGGATGAGATGGCTATGAGTGTGTTGTCAGGTGGGACACTGACTGAGGTTCACCAACTGTACTGAACTTCGGTTACTATATGTGATATGATGTCCATTGTTACTGAGACTTTTTGATTTACAAAGTATAGAGGGCATTCTCTCTGAGGTTTTGGAATTTCTAACCTATATTTGAAATAACTTAAGTTGGATTCCTAACTCGATGGTGGGCATTCAGGATATAAAATTCATTGGGTTACTCTGTATGCTTTTCTCTTAGAGAAAATTAATGCTACAGTTAAAAAATCATAACTAATGTGTCAGGCCCTCTATTAGGTCACATCTTATCTCATTTCCTTCTGGTAACTCCGAGTTTTTATAGTTTCCGTTTTGCAGACTAGACATAAAAGACTTTCTAAGAGTTGTAGTGAAACAGTTACAGCGAGCACCTCAGCCTGGTGCACTCTGGGGCTGGTGTTCTCAGCCACCGTGCTGTGGAATGCTGTTTGGGACCTGTAACAAGTGTTTCCCAGTGGACATTTCTGTAGATGTGATTTTGGTCTTGCAGGTGTCCATCTCTGTCACTCAGGCATAGCCCTTTAAGATAGGATCTCTCACTGAACTGGGGCTTGCTGGGGTTTGGCTTCACCGGCTGGCATCCATCCCAAGTGATCTTTCTGTCTTTGCCTCTCCTCCCACACAGTGCTAGGGTTACAGGCCCACAAAGTCCTCCCCCGATTTTCTTTCTTTTTCTCATTTTGGTGTTGGATATCCAAACTCAGATTCTTAAGCTTGCACAACAAATTATCTTACTCACTGAGCCGTCCCTCAGCCTGTGAGCCACTTGCTATTTGATCCTTTGGAGCTATGTGGAGTATTGACCTTTGAAGATACAGGAAGTAATTTTCTTCTTGTTCTTTGTTTATGTGTGTTTGTGTGTATGTTAG	CAACAAATTATCTTACTCACTGAGCCGTCCCTCAGCCTGTGAGCCACTTGCTATTTGATCCTTTGGAGCTATGTGGAGTATTGACCTTTGAAGATACAGGAAGTAATTTTCTTCTTGTTCTTTGTTTATGTGTGTTTGTGTGTATGTTAG	ATAAGGATGTCATCCAGAGGAGTGGAAAAGCAGGAACCTGTGAAGATAGAACCCCAGGAAACACATCATGGCATGGGAAAAAGCGGCTTAGTCCATCAGGAAATTCAAAAAGTGTGTCAGCGGAACAAGACCCTGGGAAGAAGTGCAGAAAGGCTGACCAAGAAGGACCGGGTGTTTCTTCTGAGGTGATTAAAGCTGTGTTGTTTATTTTCTTTGTCTGGTATTTGAAACAGGAATAACTGTTCCTTTCAGCTGTTGGAGAAGATCAAGTGATAAGCATGAATCATGTGCTGGATTTATAAAACAACCTAAGCTGCCTTTTATTTTCTACTTATGTAGATTAAAAACTAGCTCAAATTTTTTGTTTTATTGAAATATAATTTTAATATAGAGGGATAATTTGCATTATAGAATAATATTTCACACTAGAGAAAGGTGGAGACCTCTTAGCACTGGTTTTAATTTGGTCTCTGAAGGCCTGGTTGTGTCCTCTGCGGGCTTCACAGAAGCACTGTGGGTCAGTGTGGCGAGGAGATGGATGGGATCACTCTATTCTGCTGTGGCTTTACGGTGATTGTACGCCTGTCATCCCTCTTTCAGTACAGTCCTCTTGGATGACCCGGCTGAGTTGGCATTCCTCAATACTAGATATTAAAAAGAAACGAGGCCTGATTATTACATGATGTTTTTATTATTTTTTAACTTGGAAGCTATAGCACATTTTGTTAACATAAGCCAGACTTTAAAAACAACAATAATTTTATTTATTTTTTGGGAATTTCGTATAAAAGTATTACCCCCTCATCTCCCATACCCACCCTCCCCATCCTCGTATCCGTAGCCCCCTACCTGAGTTTTCTTCTCCTCTGACCCGTCACGCCCACTGAGTGCGGCACCCAGAGTTAGGAGCGAGGCCTGCACTGACATGCACTTGGTCTACAGGGGTCACATCATTGGAGAGCTGGCCTCCCTCCCAGTCACCACTGCAAGAGCTCCTCACTGCTGAGAGTTCGTGCCCAGCATCTCCCCTCTGTGCTGGCTTCTCGGTAGCCTGAGCTTGCACAGGGCTTGGACCTACTCATGCATTTAGCTTCATTGAGAGGTGGTCCTGAGCTTGCACAGGGCTTGGACCTACTCATGCATTTAGCTTCATTGAGAGGTGCCCCAGGGCAGGAAGCCCGCACATTGTTCTTGCTTCCAGAGTGGTGTCTTAGGTGACTTTCTGCATGGACTTGTAGGCTGAGCTCTGTGGGTCTCTCAGTCTCAGGAAGCCAGGCTGGTCCTTCCTTGAACAGGATCGACTGGGTCATTGAAATGTCAGCAGCTGTCCCTGAGGTCAGTCTCAGTACTACCTTCATGCTCACATCCTCTCCTAGGGGAGAGCAGCACCTCCCTAGCACATCTCCCAGCTAGAGAAGTGGATCCAGTCTCTAAGACTCAATGTCTTCGCTTACTGATGGGGCCAAGTGTAATAAAACAAGATGAATTCTGGCTCATCTCTATGTGCCTTTAAATCTTAATAAAATAGAACTTGTCTTATTTAAGCTTCTAGCCTTCATATACTCTATTTGAACAGTGCGTATCAATTCATTTTGCCTATTTTATAAGAAATTACTTAGTTTCAAAGAGAATTTGTGTTTTAATATGATTTATCATGACTAAGTTTGGTAATTGTAAGAAAAACTTTAGAAGAAGTAAGCAGATCTGAGTTGTTCAAAGTGTTTGTGAGACCTTGATGACATCAGGCGAGTATAGCAGATGCAGGAGGGGCCCGAGGACTCCACTTGGCTGACTGCTCTGCCTTTAAGGGGTTTATTTCTCCCTGCTCAGTAGAAAAGAGGCCCGAGACAGGGAAGGGAATTGGTGGTCATGGTGACATGATGAAGAAATGCAGACTTTGAACTACCTGGGGACAGTGAGGCATTTGACTGGTAGAGTATCTAAGAAGCAAAGCTTCCGAGCCTGATGTTTGAACACTGGGGCTGGGGAAAGGAGAAGGGAAGGCAGGTGCCAGGTTTCCAGCAGTGATCGTAGGTAACATATTAGAGATGTTATGGTAGAGAATCAGAGGTAGGGTTTCAGTTGTGACCTTTTCAGTTTCAGGGAGAGACTTCCCAGGAAGAAATACTTAGCTAGTGTTTGAACCACCAGTCTGAGGCTTGTGTATGAAATGGAATTTTCCACTACTCTCCTGGGAATGTTAATGGATACAGGACTTTTAGGGCAACGTATCAGCATGGTCATTCCTGCCAAGAGCAGCTTGGAAACAACAAATCACCTTGCAGAGGGAAGGTCTTTATTCCACCCCTTGAAATACATTGAAATCAGATGGCAGGAAAGTGCTTCCTAGACAAGCGGATAAACTATTTTAATGGTCTTAAGAGTATATTCTGGTCTTCCTCAAAGGACCACTAGCCTCATGATCTCTGACATCTCAGACACACACCTTTACTTTGTAGGTGATCTTTCTACTGTTACCCTGACTCTAGCCTTTGACCTGTCCATCATATTGTAAGTAAGGAGCGGTGGCAGATGTTAGTAGATCTGATGCTCTCGTTTGCTGTAGGTGCACCTTACATTTTTCCTGTCCCCTTACCCACCAGGTCAGTGTCTTCCTCAAGCCCTGGAGCGTTGGAATTGGCACAGATCAAATTTATGTATCAGCAAACTTAAAAATTACTGTGTGTAATGGATTTTGGGATCATTTATGAATAATTGAAACCAAGAATGTTAAATTCTTGAATGCCAAGGATGCTATATATTAATATTGCATGGAGTTCCATAAAGAACATTATGATTTCC	AGATCCTATGGTGAGAATCGTAAGACGCAC	ATGGTGAGA	GTTCTATTAGTCCTCTTCAGGTGAATGCAG	GTTCTATTAGTCCTCTTCAGGTG	AGGGGGGAGGTAGGTTCCAGGCTTTGTTAC	AGGTAGGTT	TGTGTTTGTGTGTATGTTAGATAAGGATGT	TGTGTTTGTGTGTATGTTAGATA
8462	ENSMUSG00000030051.11	Aplf	chr6	-	87635414	87635547	87630689	87630874	87635822	87635970	8462	60	60	58	0	0	0	89	99	53	0	1	0	257	124	1	1	1	1	1	1	0.979	1	0.007	87635164	87635797	chr6:87635164-87635797:-	ns	87635414,87635547,chr6,-,ENSMUSG00000030051.11		yes	134	148	185	1.10448	1.3806	275	4539	2.05224	33.8731	0.559701	0.356364	0.445946	0.423221	0.481081	0.796757	0.636703	0.756155	0.859532	-5.09826	-5.53033	150	150	0.466667	0.3	0.566667	0.333333	7.23	2.92	-19.24	8.53	-5.61	-26.47	80	TGCTAATTT	1.67446	0.546667	1	8	22	1.5139	6	86	TGCTAATTT,TGTTAATGC,AGGTAATGA	1.27481	0.54321	3	8	22	1.21397	128	CACTGAGCC	1.31932	0.585366	2	16	20	1.31284	8	128	CACTGAGCC,TACTCACTG,AAGTAATTT	1.31932	0.585366	2	16	20	1.1954	ENSMUST00000032130.8:ENSMUST00000065997.5:ENSMUST00000203209.3:ENSMUST00000203776.2	42382	10	5	0.5	2	3	6	4	4	0	0	0	0	4	1	1	0.25	yes	87635414,87635537,chr6,-,ENSMUSG00000030051.11	1	AAACAGTCAGATGCTTGATGAAGATGATATATTGAGTGAGATGCAGAAGTCCCCTGTGGTTAACTTACCTGATAAGACAACTGGTGCCTCACAGCTGCAAGGAAGCCCTGAAATAACCAAGACCAAGTGTCCCACCATAGATCCTATG	GTGAGAATCGTAAGACGCACCATTCTAATCTGGTCTTTATTTCAAGGAGAGAGAAGACAACTGAAATCATGCATGTTACAACGCCTTGGGTTTTTAAGTTAGTCTGTAGAGGTCACACTAGGCTGACAGTTAAGTGAATAGGTAATGAATTTCTTGTAAGAACTTTAACTGTTGTGGATAGCTATGTTAATGCTAATTTTCTTCAAAGTAAATCCCTTTTCAGATTCACTAAGGGTAGGTGGTTACCTTTAGGAAATAATTTATGGTTCTATTAG	ACAGTTAAGTGAATAGGTAATGAATTTCTTGTAAGAACTTTAACTGTTGTGGATAGCTATGTTAATGCTAATTTTCTTCAAAGTAAATCCCTTTTCAGATTCACTAAGGGTAGGTGGTTACCTTTAGGAAATAATTTATGGTTCTATTAG	TCCTCTTCAGGTGAATGCAGAGCTTTCAGTGAGCACCAGCCACGTCCTACCCAGAGGAAAAGAATCCTCCCAGCTTGGATGTTGGCGGAAAGTCTAAGTGACCAGAGCCTCTCCACACCAGCTGAGGGGGGAGG	TAGGTTCCAGGCTTTGTTACTGTTGAGTTTCGAGGAAGCATTAAAGACAATGTTAAGGTTCTTCTCAGCAAATAGATGTAGAATGGTGGCTGCATGCGGTATGGGTTAGCCTGGGACTTAAATTCTGTTCTATTTATTCTGAGACATGATCTTAAACTTGCTATGCCCCTGCCTCAGTCTCCTGAGTATGGTGTTACAGGTGTGGGCTTGCCATGCCTGCTAACCTACATGTATGTGGAATATAATATAAAACATAAGCTGTTACTTTATACCATTTGTCAAACTGCATTCTATCTGTTGATACCTTGTTGAGCATGTGATAGTCCTCTTATTGCTAGATGCACTGCTAATACATATTCTCAGGTGGGCCTGTGGGTGTCACATCTGAGATGAAAGGGCACAGCAACCAGAATATTAAACTAGTTAAATAAGACAATGTCAGGTACCCAGTGTTTGTGCTACAACTTCATGTGATCTTGTCGCAGTCCAGCTTACTGTCCCAGCAGCCACCTCAGTGATTCGTGTCTCTCTGCTGGGTATCCATTGTTGCAGCACTTTAAACATGCTCTTTTTCAGTGTCAGGCCCCAGGTTTCCTCCACAGCCCTGTAAAACAAAAACAGCAGCTTTTAGTGTTCATGTTGGACACTGTGACTCTGTTAAGCTTGTACACTAGTTCTAATAGGTCTTTGGGGAGGTTCTAGAGCAAGACTGTCTGTATAGTTCTAATAGGTCTTTGAATAGGTTCTAGAGCAACTGCCTTTGTATAGCTCTAATAGGTCTTTGGGGAGGTTCTAGAGCAAGACTGTCTTTGTATATAGAATTTTACTTCTTTTCAGTTTGTTTTTAAAATTTTTATTCACTTCTTTCTCTTTTTGTCCAAGTTGTCTACAATTTTGTCCAGTACAGTTTTGATGAGTGTTGGTGATATTAAACATTTTTCTTAGTTCTGATAGAAATAGCTTTTTCCTCCTTAAGGTTGTTAATAAAAATGATAGGTTTTAAATGTATTCTCTTTTTATATTGAAGTTCTTTTCTGTGATTTTCTCAAGGTTGCTATTTTAACAAATGTTAAAAGTTAAGTGTTTTTCTTACACATAATTAGCATTTTGAATATCAGACTCACTTTCTTTGATAAACCTCTTTGACTTTGGGCAGTTTTTTGTTTGTTTGTTTTGTTTTCGTTTGTAGTTTTAGGCATTGAACTCAGTCTTACTTGCTGAGCAAAGTTTACCTCATATATATCCTCTGCAGATTTTCTCTTTTTATGTCCCCTTTATTTGTTAAGGATTTTTTAAATTGCTGTTTTAAGTGGTGTTCAGCTATAATTATATTAGTGTAAAATCTTTTAAGAGGTTTTTTTTGTTTTGATTTTTTGTTTTTTTTTGTTTTTCCAGACAGGGTTTCTCTGTATAGCCCTGGCTGTCCTGGAACTCACTCTGTAGACCAGGCTGGTTTTGAACTCAGAAATCCACCTGCCTCTGCCTCCCAAGTGCTGGGATTAAAGGCGTGCACCACCACACCCAGCATTTTTAAGAGATTTTAATGTAATTGCTGGCCTGGTAAAATGTATTGAAAAATGTTACTCTTTTCTGTTTCCTGTGTGTTGTGATAGAGTACTATCGCAAAGAACATTTACAATTCTGCGGGCCAGAAATCCAAGATGTGGCTTATTGATAGCTATCATTATGTATCATGCCATATATAGACACTGACACACACACAGACATAGACACACACTGTCCTGTCCAGCAGGACCTAGTTATTCCGTGGGTCGAGGGGGACCGAGGCCTGCAAGAGAAGCGGGCAGAGAAAGGGGATCGAGACCAAGCAAAGAGTTGTCAAGGTCTGTTTAATGGAGGCTAGGAGCCTGGTTATAAGCACACAGTGAGAGAAAATAGGGAGGGGTCGAGGGGGCATAATAAAATGCAGAGAAAGGGATGGACATCTGGGGCGGATGCTGATTGCAGGCTTCTTGCAGCTTATCTTGGAATGTCGGCCCTAAAACAGTCCCGGGCACCAAACAGAGACATGGAGGAGGAGGTGAAGCTGCCTTAATCTAAGCAGTTCTAGGCTCCAAGTGAAAGAGGGAGTGAAGCTGGCAGTCTCAGGTGCCAGGTGGAGGCAATGACAGAGGGGGTGACATAATTCCCTTCAAAGGGTCAGCCGGATCTTTAGGGTGAGAGTTACTGTGGGACTTAGTTTCCCACAGTTTGGTCTCTCACAACCCAAGACACACACAGACACTCACTCAACACACTCAAATGGGTGGGTGGAAGAGCAGAGATCCAGTGTCCTCTTCCCTCATCCTCATGACCCAAACGCTTCCCAAAGTTACTGCTTCCTGTCCCAATCACAGGAGGATTAGGCACAGTCACACAGGAAACTTGAGACGTAACAGACATCCATTTGTAACAAATTGCCTGTGTCACTTACTTCTCTTGTGCTTTGGAGACATTGAATACAAGCACCAAACATAGCAGCTGGTCTGAGAATGAGGATTCACGAGTGTGGATATGCCAGAGACTCATGTTCAAGGAAGAGGGAGCAGGATAGTGCAGATTCCAGCGCAGTACTCAGAAGAACATGCAGTTCAAAATGGATGAATTTTTATTTCTAGAACTTTCCATGATTGACAGTAAGTGAAACTGGGGGAAGTTACTGGATACAAGGTGGTGACTCCTTTCTGTTAATTCCATTTTGGTTTGATTGATATTCCAATTGATAATATGGACACTTGTTGAACTGCATAGTCTTGGGGGATAGATTGGGTTATTGCATACAGCTGAACAGGAGGTGAGACAATAACATACAGCTAAACAAGGAGGCAGGCTTAATTAATATCATTAGGAACAGTCTCTGTAGGAGAATGGTCTTCAGGCCATAAGTATCGGGGAGAAAGCTGTGGTGAATAGTCTCTGCACACATTGTCAACATCCACCCTTAGACTCCCGTAGAAGGCTTTGCCCAAACTCTCTTGGAGCTCAGACATTGCTCATGTCAACAACACACATTCATTCACTCAGGGCTTCCTCTGTTACCTGCAGCCTGTTTGGCATTTATTCCCTGAACTGCTTCGGGCCCCTTGAATGTTCTTTAGAATAAGGCTAAGAGACCAAGGCCCATAGGTCAGATGTGGCTACTGCCTCCTTTGATAAGTAAACCTGTGTTGGAATACAGCCATGCCTACCTGTCTGTATCTAATGACTACTCTGTTATGCAGGCAGAGTTGAGTAGCTGTTGTAGACATGCCATGGCCCAAAGAGTCTTCTCTTTCCCCTCCCCTCCCCTCCCCTCCCCTCCCCTCCCCTCCCCTCCCCTCCCCTCCCCTCTCTCTCTTTCTTTTTAGAAAAAGATTACTAATCTGCCTTAGAATAACAATGACTACAGATTGTTTGCATATTTAGATCCTAGCTCTTAAGGGAATCTTCAGACAAATTTTGGTTATATTCATAGTTCACTTAGTCAGAACATTTGGGCACTGTTTTTATAGGAGCCATGTTTTATGGTCTTGCAAGGCACATGAAGTCTCTGTGCTCATGGGGCCCTCAGCATGGTGTAGTGCACAGTCAGCCACGGATAGTTTCCTCAGGGTACGAAGCCTGTTTCATCTTTTCGGATGAGATGGCTATGAGTGTGTTGTCAGGTGGGACACTGACTGAGGTTCACCAACTGTACTGAACTTCGGTTACTATATGTGATATGATGTCCATTGTTACTGAGACTTTTTGATTTACAAAGTATAGAGGGCATTCTCTCTGAGGTTTTGGAATTTCTAACCTATATTTGAAATAACTTAAGTTGGATTCCTAACTCGATGGTGGGCATTCAGGATATAAAATTCATTGGGTTACTCTGTATGCTTTTCTCTTAGAGAAAATTAATGCTACAGTTAAAAAATCATAACTAATGTGTCAGGCCCTCTATTAGGTCACATCTTATCTCATTTCCTTCTGGTAACTCCGAGTTTTTATAGTTTCCGTTTTGCAGACTAGACATAAAAGACTTTCTAAGAGTTGTAGTGAAACAGTTACAGCGAGCACCTCAGCCTGGTGCACTCTGGGGCTGGTGTTCTCAGCCACCGTGCTGTGGAATGCTGTTTGGGACCTGTAACAAGTGTTTCCCAGTGGACATTTCTGTAGATGTGATTTTGGTCTTGCAGGTGTCCATCTCTGTCACTCAGGCATAGCCCTTTAAGATAGGATCTCTCACTGAACTGGGGCTTGCTGGGGTTTGGCTTCACCGGCTGGCATCCATCCCAAGTGATCTTTCTGTCTTTGCCTCTCCTCCCACACAGTGCTAGGGTTACAGGCCCACAAAGTCCTCCCCCGATTTTCTTTCTTTTTCTCATTTTGGTGTTGGATATCCAAACTCAGATTCTTAAGCTTGCACAACAAATTATCTTACTCACTGAGCCGTCCCTCAGCCTGTGAGCCACTTGCTATTTGATCCTTTGGAGCTATGTGGAGTATTGACCTTTGAAGATACAGGAAGTAATTTTCTTCTTGTTCTTTGTTTATGTGTGTTTGTGTGTATGTTAG	CAACAAATTATCTTACTCACTGAGCCGTCCCTCAGCCTGTGAGCCACTTGCTATTTGATCCTTTGGAGCTATGTGGAGTATTGACCTTTGAAGATACAGGAAGTAATTTTCTTCTTGTTCTTTGTTTATGTGTGTTTGTGTGTATGTTAG	ATAAGGATGTCATCCAGAGGAGTGGAAAAGCAGGAACCTGTGAAGATAGAACCCCAGGAAACACATCATGGCATGGGAAAAAGCGGCTTAGTCCATCAGGAAATTCAAAAAGTGTGTCAGCGGAACAAGACCCTGGGAAGAAGTGCAGAAAGGCTGACCAAGAAGGACCGGGTGTTTCTTCTGAGGTGATTAAAGCTGTGTTGTTTATTTTCTTTGTCTGGTATTTGAAACAGGAATAACTGTTCCTTTCAGCTGTTGGAGAAGATCAAGTGATAAGCATGAATCATGTGCTGGATTTATAAAACAACCTAAGCTGCCTTTTATTTTCTACTTATGTAGATTAAAAACTAGCTCAAATTTTTTGTTTTATTGAAATATAATTTTAATATAGAGGGATAATTTGCATTATAGAATAATATTTCACACTAGAGAAAGGTGGAGACCTCTTAGCACTGGTTTTAATTTGGTCTCTGAAGGCCTGGTTGTGTCCTCTGCGGGCTTCACAGAAGCACTGTGGGTCAGTGTGGCGAGGAGATGGATGGGATCACTCTATTCTGCTGTGGCTTTACGGTGATTGTACGCCTGTCATCCCTCTTTCAGTACAGTCCTCTTGGATGACCCGGCTGAGTTGGCATTCCTCAATACTAGATATTAAAAAGAAACGAGGCCTGATTATTACATGATGTTTTTATTATTTTTTAACTTGGAAGCTATAGCACATTTTGTTAACATAAGCCAGACTTTAAAAACAACAATAATTTTATTTATTTTTTGGGAATTTCGTATAAAAGTATTACCCCCTCATCTCCCATACCCACCCTCCCCATCCTCGTATCCGTAGCCCCCTACCTGAGTTTTCTTCTCCTCTGACCCGTCACGCCCACTGAGTGCGGCACCCAGAGTTAGGAGCGAGGCCTGCACTGACATGCACTTGGTCTACAGGGGTCACATCATTGGAGAGCTGGCCTCCCTCCCAGTCACCACTGCAAGAGCTCCTCACTGCTGAGAGTTCGTGCCCAGCATCTCCCCTCTGTGCTGGCTTCTCGGTAGCCTGAGCTTGCACAGGGCTTGGACCTACTCATGCATTTAGCTTCATTGAGAGGTGGTCCTGAGCTTGCACAGGGCTTGGACCTACTCATGCATTTAGCTTCATTGAGAGGTGCCCCAGGGCAGGAAGCCCGCACATTGTTCTTGCTTCCAGAGTGGTGTCTTAGGTGACTTTCTGCATGGACTTGTAGGCTGAGCTCTGTGGGTCTCTCAGTCTCAGGAAGCCAGGCTGGTCCTTCCTTGAACAGGATCGACTGGGTCATTGAAATGTCAGCAGCTGTCCCTGAGGTCAGTCTCAGTACTACCTTCATGCTCACATCCTCTCCTAGGGGAGAGCAGCACCTCCCTAGCACATCTCCCAGCTAGAGAAGTGGATCCAGTCTCTAAGACTCAATGTCTTCGCTTACTGATGGGGCCAAGTGTAATAAAACAAGATGAATTCTGGCTCATCTCTATGTGCCTTTAAATCTTAATAAAATAGAACTTGTCTTATTTAAGCTTCTAGCCTTCATATACTCTATTTGAACAGTGCGTATCAATTCATTTTGCCTATTTTATAAGAAATTACTTAGTTTCAAAGAGAATTTGTGTTTTAATATGATTTATCATGACTAAGTTTGGTAATTGTAAGAAAAACTTTAGAAGAAGTAAGCAGATCTGAGTTGTTCAAAGTGTTTGTGAGACCTTGATGACATCAGGCGAGTATAGCAGATGCAGGAGGGGCCCGAGGACTCCACTTGGCTGACTGCTCTGCCTTTAAGGGGTTTATTTCTCCCTGCTCAGTAGAAAAGAGGCCCGAGACAGGGAAGGGAATTGGTGGTCATGGTGACATGATGAAGAAATGCAGACTTTGAACTACCTGGGGACAGTGAGGCATTTGACTGGTAGAGTATCTAAGAAGCAAAGCTTCCGAGCCTGATGTTTGAACACTGGGGCTGGGGAAAGGAGAAGGGAAGGCAGGTGCCAGGTTTCCAGCAGTGATCGTAGGTAACATATTAGAGATGTTATGGTAGAGAATCAGAGGTAGGGTTTCAGTTGTGACCTTTTCAGTTTCAGGGAGAGACTTCCCAGGAAGAAATACTTAGCTAGTGTTTGAACCACCAGTCTGAGGCTTGTGTATGAAATGGAATTTTCCACTACTCTCCTGGGAATGTTAATGGATACAGGACTTTTAGGGCAACGTATCAGCATGGTCATTCCTGCCAAGAGCAGCTTGGAAACAACAAATCACCTTGCAGAGGGAAGGTCTTTATTCCACCCCTTGAAATACATTGAAATCAGATGGCAGGAAAGTGCTTCCTAGACAAGCGGATAAACTATTTTAATGGTCTTAAGAGTATATTCTGGTCTTCCTCAAAGGACCACTAGCCTCATGATCTCTGACATCTCAGACACACACCTTTACTTTGTAGGTGATCTTTCTACTGTTACCCTGACTCTAGCCTTTGACCTGTCCATCATATTGTAAGTAAGGAGCGGTGGCAGATGTTAGTAGATCTGATGCTCTCGTTTGCTGTAGGTGCACCTTACATTTTTCCTGTCCCCTTACCCACCAGGTCAGTGTCTTCCTCAAGCCCTGGAGCGTTGGAATTGGCACAGATCAAATTTATGTATCAGCAAACTTAAAAATTACTGTGTGTAATGGATTTTGGGATCATTTATGAATAATTGAAACCAAGAATGTTAAATTCTTGAATGCCAAGGATGCTATATATTAATATTGCATGGAGTTCCATAAAGAACATTATGATTTCC	AGATCCTATGGTGAGAATCGTAAGACGCAC	ATGGTGAGA	ATAATTTATGGTTCTATTAGTCCTCTTCAG	ATAATTTATGGTTCTATTAGTCC	AGGGGGGAGGTAGGTTCCAGGCTTTGTTAC	AGGTAGGTT	TGTGTTTGTGTGTATGTTAGATAAGGATGT	TGTGTTTGTGTGTATGTTAGATA
8463	ENSMUSG00000017670.17	Elmo2	chr2	-	165143860	165143911	165140539	165140662	165146819	165146898	8463	89	114	194	2	4	4	227	210	109	6	3	3	175	124	0.910979	1	0.969	0.953	0.972	0.964	0.98	0.963	-0.004	165143610	165144161	chr2:165143610-165144161:-	ns	165143860,165143911,chr2,-,ENSMUSG00000017670.17		yes	52	79	123	1.51923	2.36538	2908	3197	55.9231	61.4808	0.519231	0.501719	0.556962	0.548639	0.455285	1.07267	0.966274	1.05664	0.876844	-6.59478	-5.7994	150	150	0.533333	0.566667	0.533333	0.4	6.84	12.07	-12.17	10.64	1.43	-19.01	105	TCTTCACCG	0.90778	0.59	1	10	17	1.22464	5	56	TCTTCACCG,GCCTTACGT,CCCTGACAG	0.90778	0.647059	3	17	25	1.10963	33	CACTGAGTC	1.2527	0.857143	2	27	56	1.4416	1	51	CACTGAGTC,ACTTTAGGA,ACTTAACAC	0.647241	0.630435	20	27	56	-2.50551	ENSMUST00000071699.11:ENSMUST00000074046.13:ENSMUST00000094329.11:ENSMUST00000103088.10:ENSMUST00000103091.9:ENSMUST00000127496.8:ENSMUST00000137188.2	32795	20	10	0.5	2	3	6	12	7	0	0	0	0	7	1	0	0	yes	165145585,165145621,chr2,-,ENSMUSG00000017670.17:165157523,165157596,chr2,-,ENSMUSG00000017670.17:165167786,165167917,chr2,-,ENSMUSG00000017670.17	2	CTCCAACCAGGAGATCCAGACCTACGCCATTGCTCTGATTAACGCGCTGTTCCTGAAGGCCCCCGAAGACAAGAGACAG	GTCTGTGGCTGCCTTTCCAACCTTTCCTCTGGGTCGGCTAAGAGAACCGCCGCAGTGCAGAGCAGGCACTGCGGGGCGAAGAGCAGAGATCTAGCAGTGCCCCTGGAGCTCCCTCCTCACCTTCCCTGGCCAGAACCCAGCAGGTTGTTTTTCCTAAGTTAGGGAAGCCTTAGGAATGAACTGGGAGTGGGAGACCTGATGCTTCCTGGGTCAGAGCAGATTTCTGCAGGCTTTTCCTCTGATTGGCCAGGAAGTCAATGCTTTTCACTTCTTGTAGCAGCGCTTCAGCTTCAGCTGTTGTAGGCAAAAGCAGCTGCCGACAAGAGGTAAACAGTGGTACGGCTGTCCCCAGTCACAGTCACACTGTTTACCCAGACAACACACCAATATGCCTGCAGTGTGCTAACTCCTGAGTTAGAGGAAGAAGAGGGAGGGGAGCCCCTCTACCACTGTTGTGGTCTGAAGGCAATGGGACTTAGGAACAGGCTTCACCTGTGCAGTCTCTGGTCCACACCCTCGGCCACCTTCCTCTGGTAGCAGCTGTGTGCTCCGTGCAGTCCTGGCAAGCTCTTCCTGTCCCAGCTCGAGGCCTCACCTATATGTTGGCAGTTACAGCATCTGCCCTGACCACTCACTCATGATGAGGTAGGTCATTAGGTCACATGAGGCCCCTATTTTAATAGTGTGGGACCTGAATGGAGGACCTGGGCAGAGTGCTTGTCCTTCCTCTGGCTGGGTGACTGTATCAGCCTTCCAGTCTGAGTTCATCTTTCTATGAAGGTAAAGGACAAAGTCAAGCAGCCTCTAAGCCTCCTACCACACTAGATCTCTGGTAAAAGCACACATAGTACATGGAAGTAAGGCTTTCTGATTGTCAGTAATAAAGGCCAACTAAATGAAGCCCATGTGGGGTCACCCACCAGACTCTCAAGAGTTCCTTTACTAGAAGGGAGGAACAGAGCATCCATAGTTTGTCTGTCTTACCTGTCTGGATGTGTGGCTCTGTGAGCATCTCCTTCTGTCTGGATGGGGTGGCTCTGTGAGCGTCTCCTTCTGTCTGGATGGGGTGGCTCTGTGATCATCTCCTTCTGTCTGGATGGGGTGGCTCCGTGAGCATCTCCTTCCTGTCTCTGTTTCATTGTAAGCCAAAAGCTCATCCTGTCTGCTTCTCTCTGTGCTTTTTGCTTTCTGCTGGCAGGACAAGCACCTTAACCCTCTAGACCTGCCCGTCACTGTAAGTAGCACCTCTGTTGTTGAGGGCCGGCTCTTCTGGTGGGGAGGTCAAAGCTTGGCAGGAAGCATACAGGCTGGACTGGCTGCTCAGGGAACCAGGCCCATGGGAAGATAGCATATGTCCATCATATTGGAATGCCAGAAAGCCACTGGAGGTGACAGTCATGGAAGGGAGAGTGGCCAGGCTTTCCGTCATGATGCCTTTGAGGGAGTCTGGGATGAGCTTGGTGTCAGATGCAGAGGCAGCCTGACTTTCTTCAGTATGATCCCAATAACACGGAGCCTCCTGGCTGCCAAAGCTGGAGTGAGGGTTTCCAGGCCTTTTCTGGATTTTCCTAATAGATAATTGAGTAGGGTTATACAGTTTACTTACACCCTCTTCTGGCTCTCTCAGGTAACACACACACACACACACACACACACACACACACACACACATACACAGAGTCAAAACACACATTCACATGAACTTTTAAGATCACGAAGGATTTGGGTGTTTATTCTTAGTTAGGGGGACACTGGAGAAGGCCACCTTGTGAGGACATGCAGGAGTGTGTTGCTCCCCACCCCAGCACCAAGGAGAAGCTCACCACAGGCTTTCACATCTCAGCTTCTGCTGGCAGGTGCCTATCTGAGACTTGTCCACCCAGGGTTTAGTCCCATCTGGTATCTGGGAAGTATCCAGGCACCATCTTCCTCTTCTAGCCAAAATATGCTCAGGGGTGAACAATAAACCTGGATGCTCTTGGCCAGGCATCTATAACATCGACAGAGGTTTAGAAATATAGGAGAGAGGTCACTGGACAGCAGCCACCCCACCCACCCAGACCCACTAATTCACCGCCATCAATAAAGGTGACTGAAGGCAGTGTCTTAGAAGGGAGTTGTCACTGTAACTAACATCATTAAGACAGGTTGCTGACATCAGAAGGAACGGACTGAAAAAATTGAGAAAAGTTGTCAGAAAATTAGAAACATCCTGATATGGGTGAAATTTAACAGCCCCTCAGAGCGAGTGTCACTGCAGAGCGACCCCCAGCAGGCTTGGAAAAGGCTTGAATGATAACCACTGCATTCCTTCTTGTGTCTTTTTAAAAGATGGTCAAAATGGTGCTGATGGGACCCTTAGATCTCTGTGGAGGACTCAAGTATTACTAGAATACTTTATTTCCTGGATACTTAATAACTAAAATGTTGCTGTTGAAGTTTGAGCCAAATATGATGGACAGGTGAATCTGATGTGAAATGTTACCCAAAGGCCCACAACACGTGACTCTCGCAGTGAGGTCTGAGCAACCATACCCCCGTCTCACAGCCCAGTCTGCTGCCCAGGGTTCTTCAGCTGTGGCCATCTGCCTGGAGTGGTGCATGTCCTGCCGTGTGCTCTGCGTGCAGTGTCTGTCACCAGCATGCTTGTAACACATGTGTCTTGTCCTCAAGCAATCCAAGTCTCATGAAGACACGAGGCGTTATTGTGCCCCGAGGAAGGGAAACTGAGTTCATTTGCATTCATGAAAAAAGCAGGGAAAGTTTTAGAGTAAAACACATTTGATGGTCAGTGGATTTCTTCACCGTTCATTTGAAAGGAGCGCATTCGAGCTGTGAGGACCTTTCCCCTGACAGCAGTCACAGATGCCACCTGCCTTGCCTTACGTGTGTTGGTTTCCCTCCCTAG	GAAAGTTTTAGAGTAAAACACATTTGATGGTCAGTGGATTTCTTCACCGTTCATTTGAAAGGAGCGCATTCGAGCTGTGAGGACCTTTCCCCTGACAGCAGTCACAGATGCCACCTGCCTTGCCTTACGTGTGTTGGTTTCCCTCCCTAG	GACATGGCCAATGCCTTTGCACAGAAGCACCTTCGGTCCATAATCCTGAACG	TGAGTTCCCAGTGACTGCCTTTTGTTAATGCTTCTTCCTGCTGCTGGTGGTCCTCACCATCCCTAGGATGCCGGGCTGTGACTGTCACCACTGGGGGTGGGGGAGGGGGCTTACTAACAGACGCCGGGCACTTCACTTCGGAATACTGAGCTTTTTTTTGGACTCCTCTGAGCCAAGCTGCATCTGGGAAGCCATCCCCCATGGTCCCCAAGAGATTGCAGCCCCTCCAGGGAGAAGGGGAAGGCCTTCTCCACTGCCTGTTACAATATAGACCTGTTAAACCAGCTGAGTGGGCTGAGACCTGGAGCACGCAGAGCTCCTGAAGCCTTGTGCTCTGCTGGGGAAGGTGGGGCCCAGCACAGCTCTGGCCAGGAGAGGGAGGGCAGGACCAGGGAGATCTGCTTTGCAGGGAAAGTCAAGAAGCCTTTCCAGAAGCTGGCTGCTTCTCAAGTATTAGGCACCCAGGCAAGACACCAGCTTAGACCTTAGTCTCCCTCCCTCCCAGCACAGCCCTGGGAGGGTCAGGCTGCGGCACAGGTACAGCTGGACTCTAGAGTACTTGCTGGAGGGCTCGAGAGGAGTCTGGAAAGGTCTTCTTCACTCTTATTACTGTAGCGATGGTAGGGGTTGTGTGAAGGCAGCGAGTGGAGTGAGGACAGGAGCCAAACCCAAAAGGAAAAGAGTTTATTAGTTGTCAAAAACAGAGGAAAATCCAGAGACAGCAGTGAAGGTAATAGACAGAACATCAGAGTCAAGCGTGAAAGATTCGACGCTGACAGTGGCTTTGGCCGTTTTCCAGTCTGCCTTGATCCTGAGCAGTTGACCCTGTGTCCCTGGGCTTTGATTTTGCTTAGCTGAGTGTGAAGACTGAAGGAGCTAATACATAGACCATGCCTGACAGCGTGCATGGCAGCTGTGGGCAGCAAGTGTGTGTGTGTGTGTGTGTGTGTGTGTACATTTGTGTTTGTGCATGTATATGGTAACAGAGCTCTAGAAGAAAACTCTAAGCAAACCTGCAGAGTCCGATGGCTTTACCTTGAGTGACTTGATCCCCAAGTCACTGCAACCCTGCTTCCTTCCAACAGATGTGGAATGGGGAGTGCCCATGCTGTGGGAACTCCAGAACTGCTGCTTAGGTACCCGCTCTACATGTGGGCACGGGGAGGCATTTCTGGGAAAAATCTGAGTTTGAGGCTTAGCTTGATGGATGAGAAGAGGGTCCCACCGAGTAGACAGCTGAGCCTCGGGCCTTAACTGACTTGGCAGGCAGTGCCTACATATGCTGTCTAATGAAGCCAGAGAGCTGCAGCCATGGCTGGTAGAACACTTCCTCCCCCTCGCCTGAGAACCGTGAGCAAAACCCAGGAGCCACTGCCGCTTCCCTTTCTACATAGCCATCTTGTGAGCCGTGAGGAGGAAGGACTAGAGGTGGACTTTCAGAGCAGTGGGTGGAGGGGGTAGAGAGCAGTTGACAGGGGTTTGGAGCAAGGTGGAGGATGAGCTGTAATGGAGGCCAGCAGGAGGCCAAGCCCCAGGCTGTGAGAGCACAGGAGAAGGACAGGAGTGTGGGGGCTGAAGAGGGCCCCTGATTTTGAACTAGCAAGAGACATGCTGGAGAGGTAGAGAGGGCATGCGGATGTCAGCAGGAGCTGGGGTGCAGGAGCCACCTCAGTTCTGTTCTGAGGGCAGCTGGGCAGGGCAGGCTCTGTGCGTGTTCAGCTTGCGGAAGTTCTGTCCAGAGAGGACGCTTCCTGGAAAGACTGGGGGCCTGAGTGGGTGATAATTTCAGTGGGATTCATCCTGTGTGCAGCTTTGGGAACTGTACTGGGCAGCAGAGATGAGCAGAAAGCCCGAGGGCCAAGCTGAGGGTGAGGCCTAGGTAGGGTAGGGTTGGTGGGGAAGTACAACTCAGATCTGGCATGCATGGGCTTAGAGATGGTCCATCAGCAGGGCTAAAGGAATAGGGAAATGAAGGTTGACGGCCAGGAAATGTAACCCATGATACAAAGACATTTCAGTATGCAACAGATTGATTCATGGCGCATCAGGGACACAGTCAGCCTTCTCACTTCACACTAAGGCTCCCAGGACTGGTGTGTTGTAGACAGCACGTACTGTAGTTTAGACCTGGCTAGTATCTACCAGCCATGTGAGCCTAGGATCATCAACTTGTATGGCACAGGTTGACAAAAGGCTGGTCTCGAGGCAAGGCAGGGGTGGACGGGCCAACTCCGGGGAGCTCTGCAGAGATGTAGCACTCAGTGCTGTGCTGCCGGCCCTGGCCATGTTAGGCACACAAATGCCCACAAGTGACTAGCGGCTGCTACACTGTCCAGGGAGGTTCTAGAGTCAGGGCTACTGAGTAAGACCTGAAGGACACGGGTAGGGACATGGCAGAAGCTGCACAGGAACCCCAGGTGACAGGATTCACGACACGTAGGTTGGGAAGTCCAGGAAGCCAGGAGGAAAAGCAGGCTGTTGTGGGGTTAAGGACAGGTTGGAGACCCACGTAAGACACCCAAAGTGATTAGCCAAGGTAGCCAGGGAGAGAGAGAAACAGTCAGAAGGTGAGAAGATGAGGGAGGCTGGGGCGCCAGGTCAGAGGGATTTGCTGAGCTAGCATTGGGAGGATAAGGGGATGGCTAAAGGACAGGCAGGGGCTGACATGGGGTGACAGGAAAGGAAAGGATGGGGAGGGCGTGTGAGGGTGCCTAGGAAAGCCAGTGGCCTTCCTTATAGGTGGCTCCATGTCACTTAGGGTGGCCTAGCCTCGAGCCTGTCTAGCAGTGGCCCTTTTCCACGTGCTCGCTGGTGCTTTGGCTTTAGTCCTGTGAGGGGCAAGCCTGGCTGGGTTTAGCTCTGCTGGCCTGCTCTCTCCCTGACCCCCTCTCTCTCTGGGCCCCCTCCCGCCCCCACCTCTGGTGTCCGAGGTTGAACCGTCATTCTCTGTTCCACTTCCCCTGCCCAAGAGTGGAGAGGAAGGCCTGTGTGAACCTACTCTGGCCGAGTCTAGCCCCCTTCCACTCAAGAACATGCAGGCACCATGACTGGAAGGAAAAGATCCCTGTCCAGTGTACTTAACACACACACACACACACACACACACACACACACACACACACACACACACACACACACGGCACTTTAGGAAAGACAGTGCACTGAGTCTGTGCCTCCTTCTGCCTTTCTTTCTCTAG	CTGGAAGGAAAAGATCCCTGTCCAGTGTACTTAACACACACACACACACACACACACACACACACACACACACACACACACACACACACACGGCACTTTAGGAAAGACAGTGCACTGAGTCTGTGCCTCCTTCTGCCTTTCTTTCTCTAG	CATGTGATCAGAGGGAATCGTCCAATCAAAACAGAGATGGCCCATCAGCTGTATGTCCTTCAGGTCTTGACCTTTAACCTTCTGGAAGAAAGAATGATGACCAAGATGGATCCCAATGACCAG	CAAGAGACAGGTCTGTGGCTGCCTTTCCAA,GCCCGTCACTGTAAGTAGCACCTCTGTTGT	CAGGTCTGT,ACTGTAAGT	GTGTTGGTTTCCCTCCCTAGGACATGGCCA	GTGTTGGTTTCCCTCCCTAGGAC	ATCCTGAACGTGAGTTCCCAGTGACTGCCT	ACGTGAGTT	TTCTGCCTTTCTTTCTCTAGCATGTGATCA	TTCTGCCTTTCTTTCTCTAGCAT
8464	ENSMUSG00000017670.17	Elmo2	chr2	-	165145585	165145621	165143860	165143911	165146819	165146898	8464	0	3	0	59	72	116	0	2	0	149	137	73	160	124	1	1	0	0.031	0	0	0.011	0	0.007	165145335	165145871	chr2:165145335-165145871:-	ns	165145585,165145621,chr2,-,ENSMUSG00000017670.17		yes	37	79	51	2.13514	1.37838	1198	1673	32.3784	45.2162	0.567568	0.524207	0.556962	0.48416	0.509804	0.981314	0.923603	0.853044	0.898226	-8.23445	-6.59478	150	150	0.533333	0.5	0.5	0.566667	6.84	8.85	-16.16	12.07	-3.22	-23	43	AGCTCATCC	0.706292	0.815789	1	37	70	1.31812	5	86	AGCTCATCC,CTGTGATCA,CCGTGAGCA	0.15961	0.728395	1	26	49	0.997566	105	TCTTCACCG	0.90778	0.59	1	10	17	1.22464	5	56	TCTTCACCG,GCCTTACGT,CCCTGACAG	0.90778	0.647059	3	17	25	1.10963	ENSMUST00000071699.11:ENSMUST00000074046.13:ENSMUST00000094329.11:ENSMUST00000103088.10:ENSMUST00000103091.9:ENSMUST00000127496.8:ENSMUST00000137188.2	32795	20	10	0.5	2	3	6	12	7	0	0	0	0	7	1	0	0	yes	165143860,165143911,chr2,-,ENSMUSG00000017670.17:165157523,165157596,chr2,-,ENSMUSG00000017670.17:165167786,165167917,chr2,-,ENSMUSG00000017670.17	2	CTCCAACCAGGAGATCCAGACCTACGCCATTGCTCTGATTAACGCGCTGTTCCTGAAGGCCCCCGAAGACAAGAGACAG	GTCTGTGGCTGCCTTTCCAACCTTTCCTCTGGGTCGGCTAAGAGAACCGCCGCAGTGCAGAGCAGGCACTGCGGGGCGAAGAGCAGAGATCTAGCAGTGCCCCTGGAGCTCCCTCCTCACCTTCCCTGGCCAGAACCCAGCAGGTTGTTTTTCCTAAGTTAGGGAAGCCTTAGGAATGAACTGGGAGTGGGAGACCTGATGCTTCCTGGGTCAGAGCAGATTTCTGCAGGCTTTTCCTCTGATTGGCCAGGAAGTCAATGCTTTTCACTTCTTGTAGCAGCGCTTCAGCTTCAGCTGTTGTAGGCAAAAGCAGCTGCCGACAAGAGGTAAACAGTGGTACGGCTGTCCCCAGTCACAGTCACACTGTTTACCCAGACAACACACCAATATGCCTGCAGTGTGCTAACTCCTGAGTTAGAGGAAGAAGAGGGAGGGGAGCCCCTCTACCACTGTTGTGGTCTGAAGGCAATGGGACTTAGGAACAGGCTTCACCTGTGCAGTCTCTGGTCCACACCCTCGGCCACCTTCCTCTGGTAGCAGCTGTGTGCTCCGTGCAGTCCTGGCAAGCTCTTCCTGTCCCAGCTCGAGGCCTCACCTATATGTTGGCAGTTACAGCATCTGCCCTGACCACTCACTCATGATGAGGTAGGTCATTAGGTCACATGAGGCCCCTATTTTAATAGTGTGGGACCTGAATGGAGGACCTGGGCAGAGTGCTTGTCCTTCCTCTGGCTGGGTGACTGTATCAGCCTTCCAGTCTGAGTTCATCTTTCTATGAAGGTAAAGGACAAAGTCAAGCAGCCTCTAAGCCTCCTACCACACTAGATCTCTGGTAAAAGCACACATAGTACATGGAAGTAAGGCTTTCTGATTGTCAGTAATAAAGGCCAACTAAATGAAGCCCATGTGGGGTCACCCACCAGACTCTCAAGAGTTCCTTTACTAGAAGGGAGGAACAGAGCATCCATAGTTTGTCTGTCTTACCTGTCTGGATGTGTGGCTCTGTGAGCATCTCCTTCTGTCTGGATGGGGTGGCTCTGTGAGCGTCTCCTTCTGTCTGGATGGGGTGGCTCTGTGATCATCTCCTTCTGTCTGGATGGGGTGGCTCCGTGAGCATCTCCTTCCTGTCTCTGTTTCATTGTAAGCCAAAAGCTCATCCTGTCTGCTTCTCTCTGTGCTTTTTGCTTTCTGCTGGCAG	TCCTTCTGTCTGGATGGGGTGGCTCTGTGATCATCTCCTTCTGTCTGGATGGGGTGGCTCCGTGAGCATCTCCTTCCTGTCTCTGTTTCATTGTAAGCCAAAAGCTCATCCTGTCTGCTTCTCTCTGTGCTTTTTGCTTTCTGCTGGCAG	GACAAGCACCTTAACCCTCTAGACCTGCCCGTCACTG	TAAGTAGCACCTCTGTTGTTGAGGGCCGGCTCTTCTGGTGGGGAGGTCAAAGCTTGGCAGGAAGCATACAGGCTGGACTGGCTGCTCAGGGAACCAGGCCCATGGGAAGATAGCATATGTCCATCATATTGGAATGCCAGAAAGCCACTGGAGGTGACAGTCATGGAAGGGAGAGTGGCCAGGCTTTCCGTCATGATGCCTTTGAGGGAGTCTGGGATGAGCTTGGTGTCAGATGCAGAGGCAGCCTGACTTTCTTCAGTATGATCCCAATAACACGGAGCCTCCTGGCTGCCAAAGCTGGAGTGAGGGTTTCCAGGCCTTTTCTGGATTTTCCTAATAGATAATTGAGTAGGGTTATACAGTTTACTTACACCCTCTTCTGGCTCTCTCAGGTAACACACACACACACACACACACACACACACACACACACACATACACAGAGTCAAAACACACATTCACATGAACTTTTAAGATCACGAAGGATTTGGGTGTTTATTCTTAGTTAGGGGGACACTGGAGAAGGCCACCTTGTGAGGACATGCAGGAGTGTGTTGCTCCCCACCCCAGCACCAAGGAGAAGCTCACCACAGGCTTTCACATCTCAGCTTCTGCTGGCAGGTGCCTATCTGAGACTTGTCCACCCAGGGTTTAGTCCCATCTGGTATCTGGGAAGTATCCAGGCACCATCTTCCTCTTCTAGCCAAAATATGCTCAGGGGTGAACAATAAACCTGGATGCTCTTGGCCAGGCATCTATAACATCGACAGAGGTTTAGAAATATAGGAGAGAGGTCACTGGACAGCAGCCACCCCACCCACCCAGACCCACTAATTCACCGCCATCAATAAAGGTGACTGAAGGCAGTGTCTTAGAAGGGAGTTGTCACTGTAACTAACATCATTAAGACAGGTTGCTGACATCAGAAGGAACGGACTGAAAAAATTGAGAAAAGTTGTCAGAAAATTAGAAACATCCTGATATGGGTGAAATTTAACAGCCCCTCAGAGCGAGTGTCACTGCAGAGCGACCCCCAGCAGGCTTGGAAAAGGCTTGAATGATAACCACTGCATTCCTTCTTGTGTCTTTTTAAAAGATGGTCAAAATGGTGCTGATGGGACCCTTAGATCTCTGTGGAGGACTCAAGTATTACTAGAATACTTTATTTCCTGGATACTTAATAACTAAAATGTTGCTGTTGAAGTTTGAGCCAAATATGATGGACAGGTGAATCTGATGTGAAATGTTACCCAAAGGCCCACAACACGTGACTCTCGCAGTGAGGTCTGAGCAACCATACCCCCGTCTCACAGCCCAGTCTGCTGCCCAGGGTTCTTCAGCTGTGGCCATCTGCCTGGAGTGGTGCATGTCCTGCCGTGTGCTCTGCGTGCAGTGTCTGTCACCAGCATGCTTGTAACACATGTGTCTTGTCCTCAAGCAATCCAAGTCTCATGAAGACACGAGGCGTTATTGTGCCCCGAGGAAGGGAAACTGAGTTCATTTGCATTCATGAAAAAAGCAGGGAAAGTTTTAGAGTAAAACACATTTGATGGTCAGTGGATTTCTTCACCGTTCATTTGAAAGGAGCGCATTCGAGCTGTGAGGACCTTTCCCCTGACAGCAGTCACAGATGCCACCTGCCTTGCCTTACGTGTGTTGGTTTCCCTCCCTAG	GAAAGTTTTAGAGTAAAACACATTTGATGGTCAGTGGATTTCTTCACCGTTCATTTGAAAGGAGCGCATTCGAGCTGTGAGGACCTTTCCCCTGACAGCAGTCACAGATGCCACCTGCCTTGCCTTACGTGTGTTGGTTTCCCTCCCTAG	GACATGGCCAATGCCTTTGCACAGAAGCACCTTCGGTCCATAATCCTGAAC	CAAGAGACAGGTCTGTGGCTGCCTTTCCAA	CAGGTCTGT	TTTTTGCTTTCTGCTGGCAGGACAAGCACC	TTTTTGCTTTCTGCTGGCAGGAC	CCCGTCACTGTAAGTAGCACCTCTGTTGTT	CTGTAAGTA	GTGTTGGTTTCCCTCCCTAGGACATGGCCA	GTGTTGGTTTCCCTCCCTAGGAC
8465	ENSMUSG00000017670.17	Elmo2	chr2	-	165157523	165157596	165156650	165156701	165157917	165157958	8465	270	304	401	0	0	2	411	379	189	0	0	0	197	124	1	1	1	1	0.992	1	1	1	-0.003	165157273	165157846	chr2:165157273-165157846:-	ns	165157523,165157596,chr2,-,ENSMUSG00000017670.17		yes	74	41	51	0.554054	0.689189	321	821	4.33784	11.0946	0.621622	0.573209	0.585366	0.53106	0.509804	0.941676	0.922118	0.854313	0.820119	-7.47503	-7.53145	150	150	0.5	0.533333	0.633333	0.4	6.86	14.06	-15.29	6.9	7.16	-22.15	60	ATTTCACTG	-0.120529	0.472727	1	10	16	0.790412	4	71	ATTTCACTG,TTCTGAAAA,GGGTGACTT	-0.120529	0.484848	4	18	27	0.593142	63	GGTTCACCT	1.01719	0.758621	11	7	15	0.580682	3	63	GGTTCACCT,TTTTAATAT,TCTTCAGTT	-0.861237	0.758621	3	9	15	0.564574	ENSMUST00000071699.11:ENSMUST00000074046.13:ENSMUST00000094329.11:ENSMUST00000103088.10:ENSMUST00000103091.9:ENSMUST00000126318.8:ENSMUST00000128690.2:ENSMUST00000133205.8	29290.5	20	4	0.2	1	2	3	12	8	0	0	1	0.125	7	0.875	0	0	yes	165143860,165143911,chr2,-,ENSMUSG00000017670.17:165145585,165145621,chr2,-,ENSMUSG00000017670.17:165167786,165167917,chr2,-,ENSMUSG00000017670.17	2	AAACGGCCGCTGGCATCCATCATCAAGGAGGTGTGCGATGG	GTAGGTGGATGTGACTTCTTTCCACAGTGACAGCTGAGAGGCTGCGTCTTATCAGGGAAGGACAGCCGATGAGGTCCCTGAGGCCTCCTGAGGTCCTCATTTGTTCCTGGGCCTCGGAGTTCCTGGGCCTCCCATGCCCCTCTGCCTCCTGCCCCTGCTTCTGTGTTGCTGACCCTCAGGGACTCAGCCAAAGCTTTGTTTGGATCCCACTGTGCTGCAAACCGGCGGGCAAGTCCCTGGGTGACTTCTGAAAACCATTTCACTGCTGCTCTGGACAAGACAGAGGAGAAGGCAGCAGGGTATACTGTTCTCTCCCCACAG	ACCCTCAGGGACTCAGCCAAAGCTTTGTTTGGATCCCACTGTGCTGCAAACCGGCGGGCAAGTCCCTGGGTGACTTCTGAAAACCATTTCACTGCTGCTCTGGACAAGACAGAGGAGAAGGCAGCAGGGTATACTGTTCTCTCCCCACAG	GTGGTCACTGCCGAACCCGGAGTACTACACCCTCCGCTATGCAGATGGGCCTCAGCTCTACGTCACGGAGCAGG	CAAGTCCAGGAAAGCCGAGGGCAGGGCAAGCCTTGCTTGCAGTGACCTGTCCAAGGGACCTGCACACTCTGACTCTTACTGTCCAGGTGGCGCCAGGTCTCGATTTAAAGAGTTGCCCTTTAGGTAGTGAGGAGTATACCAGCTGGTTCCCTGGTGGCTGAGGTTGCTCTTGAGCAAAATCTTGAGAATCTCTTTGTAAGAAGCAAATAGGAGGAGGCCTAGCTGCAGAAGAACCTCCAAGTGCTACAGGTGTCCCTCCGTAGCCATGGAGAGGGGTCCCTAGAAGCCCTGGGCACCAAGTCTGTAGAGGTGCAGATGGCACAGCTAGCCACCTGTCACCCAGACACATGCCTGTCACCCAGGCACACCCCTGTCACCTAGGCACATGCTTGTCACCCAGGCACATCTCTGTCACTTAGGCACATCCCTGTCATCTAGGCACATACCTGTCACCCAGGCACACCCCTGTTACCCAGGCACACTCCTGTCACCCAGACACATCCCTGTCACCCAGGCACACCCCTGTCACCTAGGCACATCCCCTCACATTAAAATCCTCCCTAAACTGTGCCCCATGCAGTGGGTGGGCCATGGCTGTACCTGCTCTCCAGCAATGCTTAGGGGACCAGACAAGAACAACAGGCAGAAATGTTCAAAGCAAACCCCTCCCCCTGTAGATTTCTTCAGTTCACTGCTAGCTGAATCCTCTGCAGACGAGGAAAGTCACTGTGAAAATGGCCACCAGTCCTTCCTGGTTCACCTCCATGCACTGTTTTAATATTGTCTTTTTGTTTTGTTCTGTTTTATTCTTTGCTACCCAG	CTGTAGATTTCTTCAGTTCACTGCTAGCTGAATCCTCTGCAGACGAGGAAAGTCACTGTGAAAATGGCCACCAGTCCTTCCTGGTTCACCTCCATGCACTGTTTTAATATTGTCTTTTTGTTTTGTTCTGTTTTATTCTTTGCTACCCAG	ACCCGAAATGACATTAAGAACGGGACAATCTTACAACTGGCCGTCTCCCCG	TGTGCGATGGGTAGGTGGATGTGACTTCTT	TGGGTAGGT	ATACTGTTCTCTCCCCACAGGTGGTCACTG	ATACTGTTCTCTCCCCACAGGTG	ACGGAGCAGGCAAGTCCAGGAAAGCCGAGG	AGGCAAGTC	TTTTATTCTTTGCTACCCAGACCCGAAATG	TTTTATTCTTTGCTACCCAGACC
8466	ENSMUSG00000017670.17	Elmo2	chr2	-	165167786	165167917	165158158	165158271	165168337	165168399	8466	4	0	2	61	92	76	1	0	2	107	105	48	255	124	1	1	0.031	0	0.013	0.005	0	0.02	0.006	165167536	165168167	chr2:165167536-165168167:-	ns	165167786,165167917,chr2,-,ENSMUSG00000017670.17		yes	132	62	113	0.469697	0.856061	420	9514	3.18182	72.0758	0.530303	0.642857	0.83871	0.515136	0.584071	1.58157	1.21224	0.971399	1.10139	-7.86725	-6.15674	150	150	0.766667	0.4	0.6	0.566667	9.89	8.57	-21.94	10.74	-2.17	-31.83	21	TAGTAAACT	0.162037	0.875	2	15	36	0.992176	3	52	TAGTAAACT,CCCTCAGAG,GGCTTAGGC	-0.389461	0.715686	3	15	24	0.54832	27	GTCTGACCT	2.9271	0.863636	1	12	25	2.1025	1	27	GTCTGACCT,CCTTTACGG,CTGTGAGAA	-1.45523	0.818182	11	12	25	-0.37603	ENSMUST00000074046.13:ENSMUST00000094329.11:ENSMUST00000103088.10:ENSMUST00000128690.2	36345.5	20.5	2	0.097619	1	1	1	12	4	0	0	0	0	4	1	1	0.25	yes	165143860,165143911,chr2,-,ENSMUSG00000017670.17:165145585,165145621,chr2,-,ENSMUSG00000017670.17:165157523,165157596,chr2,-,ENSMUSG00000017670.17	3	AGACGGGGCCAGTGGAGCGGCGGCGGGACGCGGGCGCGGAGCTGGGCCTCGGCGGGTGCCGG	GTGAGTGAGGGACGCTCGGGGCTCGAGGCAGAGAGACAGAGTGTTGAGGGTTGGGAGCCGGGGACCGAGGTTGGGGTTGAGGCGGAGGGCAGCGTCTGCCCGACCTCCAAGCCCGGGCACGGTGCCGATCCGGTAATCCCCCTGCGGTCGGTACCGGCCCTCTTTCCTTCTCCACTGCCCGGCTTCGGTCCAGGCCGCTCTCATTCGCTTCTTCCCGCAGCATTGCAATGCCCGGGGTGCTCCGGTGCTGGTTTCCACCCTCCCCTTTTTCCGGGCCCTGCAGATCTGGTCCTTCGCCGCCCTCCCTAGGCTTAGGCTGCTCCCGGCCTGGTTCTGTTCCTTCTCCATCCCTCGCTCTGGCCACCCTCAGAGTCCGCCGCCCCTACGTCTAGTCTAGTAAACTTTTTTTCATCTTCCCAG	CCGGGCCCTGCAGATCTGGTCCTTCGCCGCCCTCCCTAGGCTTAGGCTGCTCCCGGCCTGGTTCTGTTCCTTCTCCATCCCTCGCTCTGGCCACCCTCAGAGTCCGCCGCCCCTACGTCTAGTCTAGTAAACTTTTTTTCATCTTCCCAG	TCTTCCTTCCGAAGGCTTCCGGGGTCCCGAGTTCTGACCCTGGTGCGACACTCTGAACATTCTGGTGTCCCTACACATCAGTAGCTTTCAACAGTTTGAAAGTGTTGATTGACGTCTGCCTGTCCCAGCAGG	TAGGAATGCCCAGGAGGAAGAAGACCTTACCTGATGTTGCTCCATGCACCCACAGCGTCTCAGCAGGCCAGACACTATAGATGTTTACTAAATGAATGAACGAAGGGCTAGAGTTTGCCTGGGGGATGCAGCCGCAGCCCCTGACATCCCATCTGTTGTGGGTGGAAGCCACCTTTTGGAATGCTTTCTGTGTGCCGGGCACTAGGCCAACCTGGGCTCTCCAAAAGAGAAATAATGCAAGTCACATTTGTTAATTAAACTTTTCTAACAGTCACATCTCAGGAATGTAAAATATGTAAGTGGAATAATTTACTCATGCTTTAGTTAATACATTTCAGATTATAATTAGGAATTCACATAACCAATGTAAAATCACGTTAATGGAGTTGTTGACTGTTTGTGTGTGTGTGTGCTAACTTCTTGAGCTCTGGTGTGCCTCACTCTTGGGACAGCACTTCTTGCTTCTCAGAAGAAGCACGGCAGCCATTTGTCAAGTGGTCGGTCAGTAACCACATTGCTAGGGTGGCTGCCTTGGCTGTGAAGTGCTCAGTAGTGTGCAAATGTGAGGGCGTTTAGTTCGAGTTGTGGTCTTTTGAGGAGACTATCATTATTTGCATTTACAGATTAAAAATAGCAAAGATCCTAAAAGAGTTTACCTGCCCAGATTCATTCTACCGTTTGGAGCAAAAGAGACAGGGCTGGTTCAAGAAGGGGTTTCTCTGTGTAGCCCTGGCTGTCCTGGAACAATCTCTGTAGACCAAGCTGGCCTCTGATTAAGGGCATGTTCTACCATGCCCAGCTTGTCTGTTGCTCTTGAATCTTGTTATTCTTTTTATGTTTGATGCTGCTTCTAAGAGGTGCCAAGAAAGTTTGGGGTGCAGGGTATGAAGACTAGACTGCTTTTAAAAATGATGATACCAGTATTTAGCATACTCTGACACGCTCTGTGCCTAGGTCATATCTTCCTGGGTGGCTCACGAGCAAACATAGGTAAGAAATACCTGCCCTGGGTTTGGAGGTATGCACCGGTAGCCAGAGCACTGTAAAGGCTAGCTAGGGCAGAAGGATCCCTTGAATACAGGAGTTCAAAACCAGCCTGGGCAGTGGAGTGAGACTCCAGCTCAAAAAGAAAAACCCACCAGGCAAGACCTCCTCTGACCAAGTCACCGACGATCCCTTGGCTCACCCACCCGCATTAATGCATCCTGGTCCCAGGGTTGGAGCAGAAAACCTGTGGCCTGTAAGAGCTCAGAGATGCTGGGGATACTGGGACTGGAGTTGCCAGCAGGGCGGGTTAATTCTCAGTCGCTCCACAAGGGAGTTTTCTCCATGAGGTCAGTACTTGGCCCCTTGAGGCCCCTTGGACAGTGAAGTGACAGCCCTAGTCTTCAGGATGCCCAGGGTGGTCTTGGAAAGACAAGATCATGTTTCGTAAGAGGACGAGCATACGTGTAGGAAAGCGCATGGTGGGAGAGGAGTGTCAGAAGTTGCCAAGCGGCATCTTGGCCCAGCTGCATGAAGAAATGTATCTGTCTCCCCTGCCCCCCACCCCCCCAACTAAGCTTGAACTTCTATGCTGGGTAGCACTTCTTAGCTTGCTGGGTCCCTGTGTGTGAGCTGCATGGTTTATTTACCTGCCTGGCTGCTTAAGGCTCTTGAATTCCTCAACCCTCTGGGAGTGCTCACTGAATTGGAGCGGCTCTGACCTATTGGCTGAGTAACCGTATGTACGTCATTGTGCTGGGCTGCTACGGAAAACAGCATGTTTTCTGTGGGGTTTCCTCCCCCACGGCCTGAGGGCTCCTCAGTGCTGGCCTGTGTGGTTGCAGTGTTTCTGTTCACATGGTTAGAATCCTTCTTACTCTGTGCTAGGTACTGTATGCAGGGCCTTGCAGGTATTATCCCATTTCATGGTCACAGGGCTTTTACAGGGAGCAGTTGGTTCTAATCCTTGGCTTGACTATAATAGGGAGGTTGTCAGAACTGGGATCCAAATGCAGGTCTCCAGGATGCAAGCCCCTAACCACTCAATGCTATTGCTGTGTGACGGGGTCAAGGCTGATAAACAGCCCATTCCCTGCCTCCACAGCCAGTGCAGAGACACTCGTGCTTGCAGCAGAGCTGTGTGGCAGGAGAGGACTGACCCAGAAGTGGAGGCTGGGCCTTTTTTGCTGTCCCTAACTGGTGTCCCGGCCTGGCCTTGCCAATTCCTCTGGACCTCAGTTCCCTTCTTTATGAAATGAGAGGAAAGGCTTGGCCTCATTCTTAGAGAACAATGCTGTGTTTTTATGGCCTCTATTGAAGGAGTTGGGCCCGTAGCCTGCAGTTTGAGGGACAGCCCAGGCCACTCTTAGCCTGCTGCGCCCCACCCTTTCCAGGCTCCTCCTCCTGCTGTGCCCCACCCTATCCAGGCTCCTCCTCTTCCTTGTGTGACCACCCTGATCTGTTGGTGAGAAGGATTTAAAATGTGAATTTATTTTTATTTTGTGTGTGTGGATGTTTTGCTTGCCTGCAGGTATGTATGTGTACCCTATGCGTGCCTGTGGAAGCCAGAAGAGGGTGTCGGATCCCCAGAACTGAAGTTACAGACTGTTGTTAGCTGCCATGTGGGGTGTTGGGAGTTGAGCCAAAGTCCGGTATAAGAGCAGTCACCGCTCTCAACCACTGAGGCATCCTTCCAGGCCAAAGAAGCAGTTTCTTAGAGTTCATCCTGTCTTTTCCTGTTCCCTCTTAAATCTGACCCTTTGTGACTCAATTGTATAATTGTAGTCAGGGATGTGCAAGTTCTTGGACGTGGATAGAATAGTCACTGATGGTTCATGACTTTAATCACAGTTAGGCCGGAGGGCGTTTTAGATGGAATTCTGTAGACACAGCTTTGTGCTGCAAACTAAGGGCCAGTAGGTAGGGACTAGGTATACCATTCAGAGCTCTGTGCTCAGGCCATTTCCCTTCCTGGACCAGGGTCTCCAGCTCAGCCTCCAGGAAAATCATTTGGGGAGGCTTCAGCAGCCCAGCTAGCTACGGGGGTATACACGGCCACCATGGGGAGCTGGAGCATGAGTGGCTCTCAACCTCGCTAATGCTGTGACCTTTAATACAGTTCTTCATGTTGCCGTGACCCCCAACCATATGAGTATCTTCATATTTATAACTAATGTTGCTACTTTATGAATCGTAATGGAAGTAAGTGTTTGATATGCAGGGTGGCCTTAGGTGACCTCGGTGAAAGGATCATTCAAGACCCTCAAAGGGGTCATGACCCACAGGTTGAGAACCACTGATCTAGTGCCTTCTTCATGACCCCATGGTGCATGTGAACCGCCCTGAGTAGATGTGAAGGCTGGTCCTGATCCAGAGGATGTGGGCTGGAGGGCCGCTTCCCATTAGTACTGATTCCTAAGGGGTACCCTGCGTGTCCAGTTACCAGGCAAGAGGCTTCAGAGACAAGGTTGTAAAAGCTGGAGATTCACGCTCATCAAAAGGTGCCCATCAAGGCCTGGCATGTGCTGGCGTCACCAGTGCCTGATGACTGAGGATGAGGAAGCCAGAAGGGAGGGCTTGTCTGAGCACGTACTAGTTGGCCGTTTGGATTGGGCGTTGGAGCTAGTGGACAGCGAAGGTGCAGAGTCAGCGTGGTTTTCAGGGGAGGGGGCAGGTGAGCGGTATGTGGCATCCGCAGGGATAAGAGTAGACACCGTGGGGCTGGCCCAGGTTTAGATATCCCGATAAGACCGTTAATGTAGTGTCCTCTAAGGACTTGAGTTCCACAAGGGATGCGTTCCTTAACGCATACTTTGTCTCTGCAGTGGCTCTCAGCCATACTTGGGCGAGGCCTGTGTTCTGTAGCCAGTACGGAGGAGAACTTTCTTCTGCGTTTCTTGTCCTCACCTTCTATCCTGTGGCATTTCCTCTCCTGCACCTCTTCGACACCTCAGGGCCTCACGCCAGCTCAGGGAGGGTGAACTGAGGGAAACTGAGTCATTCTTCCAATGAAAAGATCACAGGGGGAAGCCTCCACTGAGATTGTGATCTTGATTAAAAAGAGGGTGTGACCTCCACTCACCTCCGCTGTGAGGCAGCACTCTGTCACAGGAAGCATAAACCACTCGCCAGGCCTCCCCCACTGTGTGGCAAGCAGAGGAGAAGGGAAGGCACACAGGGACACTACAAGCTGGGGTCAGGCGAGGCTGGGAACCTTGTGGCCTCCTCTGTCCCCTGTACCTCCTGGGAAGGATTGCCTTTCCTCTTCTGAAGTTGGGCTCCAGTTCTGCTGGCAAGTTCAGCCTGAAGCTTCCCTGCTGGGGGGGTGGACAGAACTCCGCGGGGCCTTTCCTGATGGCACACCCCTTCCAGAAGCTGCTTGGAGACCGTTCCACTGGACAGCATCCATTGCCACCCGTCCCGCTTCTCTGGCTATTCAGTTGGAGGACAGCATTAATACTGTCCTTGCATGGCTCTTGAATCTGTGTGGGCCTCCTTCTGTTTGCCTCATCGCCTTTGTATTTGTGGTGCCTTCAAGGCGGCTGCAGGGGACTAGGGCCTTGCTCAGTCCCAAAGGCTTGCCTAGCATCCCGGAGGTAGTGAATAAAGAAAGTGGGGGCGGGGTGGGATGGAGTGGGGTAGGATGGTGGTGGTAGAGGAGGAGGAGGAGGAAGAGGAGGAAGAGGAGGAAGAGAAGGGTCATTGGTGTTGGAAGGGGCTGTGGACTGAGAGTGGGACTCCAGTGCACTTACACTGGACGATTGCTAATGAACTGAGTGCAGTACTCTGAGTGGTGGAGCTGGTGGCTATTTATAGCCCTGAGAATTTTGCAATGTTATTGAATTGCTTCGACCTAATTTCCCACTTCCTTTCTAAGATGAAAATGGAGAGTAAGCACATGCGTGCTAGAGGGCTTCCCTACGAGGGGATCCTTCATCCCCGAGTGCTCCCTGTCTGGGAAGTCCTGTTAAATCTCCTCCCTTCCTTGGTTTCCAGGGGAGGGAGAAGAGATTGTTTCCCCTAAGGAGATTCTCGGGGAAGGCTTGCTCTAAGCTACTCCTGACAACAGAATTGTGTGGGGACACTGTGTTGCAAGGCTTCCGGACCTGGTGGGAGCAGTTCCTGCCTCCCGCCTGTTGGAAGCCAGCTCTGCTCTGTAGGAGTGGAAGAAGCCAGAACCATGGGGCTTCAGTGTGCAGGTCCTTCTCTGCAGGAGGATGTGGTGAGGGCGTTTGTGATTCCATAACTATACTAGACCTACAACAGAATGTGGGAACGGGATATGCATGTGAAAGAATGATACCAACCGGAGGTGAGGTCCAAACTGGTCTTTGACGCTTGAGTAGGAAGTTTCTGACAGCTGGTAATAGGGACTTGGCAAAGCTGCAGGAGAAGTGAGGAAGCTTGGCCTCAAACAGCCAGAAAGGGGCTGCCTCAACTGGCCCGAACACACTCGAGGGAGTGTGGGTGGCCTTCTGTAGACTGTGGAGGGCCCCTTCCTTCCTTCCTTCCTTCCTTCCTTCCTTCCTTCCTTTCTTTCTTTCTTTCTTTCTTTCTTTCTTTCTTTCTTTCTTTCTTGGTTTTCGAGACAGGGTTTCTCTGTATAGCCCTGGCTGTCCTGGAACTCACTTTGTACCAGGCTGGTCTCGAACTCAGAAATCCAGGAGGGCCATTTTCTGTTAGATGGGTCCCCAAGCATCTCTGGCTTTGCCTTTGGGTAATACCGACCTGAAGTCTCCCTTGAGTAGCTGTGATGGTCGTGTACCAGGCTGCCTTCTCCGATGTGGGTTTCTAACATTCCAGGTGGGTGACTGAGGACGCCCCTGACTCCTCTTGTCTAGAGAGCACACACCTACAGGCTTGCTATATGGGCCAGGTGGCACAGGTCTGACACTGCAGCAACTCAGGAGGCTGAGGCAGGAGGATTACAAGTTGGACCCGGGCAACTTTTTGAAACCCCTGCCTTAAAATAAAAATAAAATATAAAATAAGGTTAAAATAGAGCTGGGTGGTATGGAGTGTTCTCCTAGCAAGCCCAGAGCCCTAATTAGCTGAGAAGCTCAGTTGTAAGTGAAGGAGACAGATAGGGGGTGGGAGGGAGGCTTTGAGTGGTGCCTTCGAATGATGTCATTGTTAGCTAATGCTATCCTCATCACAGGAAGGACAGTGTGGAGGGAGACTGAACTCTGGCATCGTTGAGACTCAGTTCTGATATAATTCACTTCCCTCTTGTCATCACCCCACCCCGAGCCCCGGCACCCACATGCCCCTCCTTCCCTTCCAGTCAGATGATGAGTTTCTCTGAACTTTCACCTCCTTGCTGGTAAAAAAGGGCTGTTTTCAGGGTTCCTGAGGCACCAGCTATAAAATGATATGGGAGCAGTGAGTTAGAGGCTGTTCTTGACTATCATGTCTGAAGACCCCAGAGTCACCCTGTAAGTGCTCTGCTGTAAGCAAACAGGTTCTCCCTAAGTGGGTTTTGCTCATGAATGTAGCCAGCGTTAGGTAAGTGCCCACTGGACACTTCTGTCACCTTATGCCATGACACCCCTGTCTATTCTGGTCTCCATTGTAGTTTCTTAAGCTTGGGACGGTTGGTCTTGGACTATTCCTTCGCAGCGAGCAGAAATACTGGCTAGCGGGAAATGTCACCTGGACTCTGGGAAGGGGTCAGACTCTGCCCATCTCTTGGGATTTTTCTCATTGCTGGTTTTAGGCCTCCTGTCAGCTGTATGGCATAGCTTTCTCTGCAGGGCTCTTGGCTTTTCCCGTGGCGTTGGCTTGTGAGTGGCTCTGGCTGGCCCTGACACAGTAGAAGCTGTGACTTTCCTGTCCTCATGTTTGTTGTCTCTCAGCCTCTCAAGTCAGCGTCTTTCAAGTTCAGAAATGGAATTAGAGTTGTCCAACTAGACCTGAGTGTTACTTCCCTTCCCTCTAGCTGTGGCCGCTGGCTGTCACTTGCCACCAATAAATTGCTTGACTGTGGGAAGACAGTCTGGACTGCAGGCCTGTTACTATCTTGGGTGGCCAGGGTGGCTGGAGACGTTCTTGCTATATGCGACATGGGTTGAAATGAATGATCCACGACCAGCTTTGATAAATGATGCGATGGCCTAGAGCAAGTTATTTGGGACCAAAAACAAAGTGACCACACTCAGCGGGTCCACCTCCAAAGGAAGTGCTCAGGAAGAAGTTCAGGAAGTGAGCTGTGTTTCCTAATGGCAGAGTAAGGGTTAACTTCTTTGAGGAACTTTAAAAATGTCGTTCGCATTTCGCGCAGTTTTATGTTCTGCTTTGGAATCATGAACTTGCCATTCAGAGGGCACCCAGAGCACTTTAGAACGAGCATTCACATTTCAAGAACAGAAGACTGAGACTTGGGTAAGGAAGGGACTCGTAGAAGCCACGCCACTCAGTGGGCTGTCAGCCTACCTGATTTCTTCAGTGGGAACAGTGTCCTAGCCCGCAGCACTTTTCAAGGTGCCTGCTGTTCACTGTGTGCATGTGTGTGCATGTGCATGCACGTATGCTTTGACCCTCTGAGCCATCTTCCCAGCCCTCAATAATTTTGAAAAGTTAAAAATAAAACCAAACAAACTACAAAACAACAACCCAGATTGACAAATGCCCTGGGAGGCTGTACTGCACACGTCCATTTAGAGGAAGCACAAACCCAGGCCCAGCTCCTTGATGGCAGTCATGTCTGTAGGAACAGAATTGGAGGCTGGTACATTGTGTGCCGTGGTGAACGCGTCCCCTGTCCTGGGCGGAGGCTTAAGGGAGACATGTGTTTCTATTTTTATTATCTGTGTACGTATGCACAAATGTGTAGATATGCTTCCGGTCCCTGCATTTCACTGTAGATTACATCAGTTGAGAGCAATGCCCCACCTCAGATGAGACACCCTGCTGTCAGGGTCACAGCACCACCCTGGCATAGCACACTCTGCCTTGCTGCCACTGGAATAGCACCTTATTCAGAGGTTAGCCTCATGAGGCAGGTTTCCTTTCAGGGGTTCGTTTTGGGCCTAGGTATGCAAGGGCTACATGCAAAGAGCCGCAGAGGCAGAGGCAGAGGCAGCCGCCCGCTGCCGTTTCCTGAGGCCTCGTGTACTTAGCAGGCAGGAGTTCAGACCTGCGCAGGGTAAAGGGAATTGCTGGCTGGGCTCTAAGCCCTAGCCACCTTTCCTACTTACTAGCCGGGTCAACCAGGACTTGACAAGTGTCAGTCCTGACCTCAGTAAGTCGGGTGCTGCCCTGCCTCTTTCTCAGGGCTGCTGGGAAGCAGAAGTGGGTGTCCTCTCCCGGCCTGATGGGTTTGACAGCTGACTCTTGAAGGGCACAGCCCACCCCTCAGGAAATGACCCAGTAAGCCTCCTTCTCTCCGCCTGGGGGTGTAGAGGACACACTTCACCCCTATACACTAGAGAGGTTTGCCCCCACCAGGCTGTGAGAACCTGCATCCGCTGGGCCTGGAAAACTGATAGCACACACGATTAACAGCTTAGCCACAGTGGTGTTGCACACGCTGACAGAGGCAGGTGGTCCCCATTAGCCAGGCGTGAACTGCAGGCGAGTGGCTGAACCCTGAGGAGGCAAAAGGTCTTTTTCATTAAGAGAGCGCCTGCTCCCAAACCTGTAGGCAAGGAGTGTAAATATACATTGAACTAATCCATCAGCAGGGTGACTGCCTTCCTCAGACACTGGAGAGAGCCTCAGCACTGCCCAGAATACCACTAAGCCACCAGAGTTGCCTAGGAGACCAGTCACATGAGTCCATCTCCCAGACTCGCCCCAGCTGATTTATTTCCCTTTATTCTGAAGAGCAGTGGGGGCGGGACTTAGATGCTGTTCCCAGCCCCGCCCTGTAGAGGGGCCTTTGTGTGAGAGCATCCTTAGGCCTGCACTTGCACCCCTGGCAACCCTTGCCCTTGGCACTGGGGACCAAAATAGCATTTCCTGTCTCAGTTCTCTTCCCAGTGTTTGGAACTCCCCACCATCCCACAGGGAGGAGGCTCCACATTGTGTCCTTTGCAGGGACTGGAGTGGCAGCCGCGGGTGGGGAAGAGAGAGCGTGGCTGGGGCTGCCGACACTGGGATCTTCCCGAGTGTGACTGCTAAGCAGAAGTGGCCTGGCCCCTTCAGCTACCCGTTCAACCAAGAAAAGACTGTCTAGTCTTCTCTGTTCCAGGGCATGTGTGTCTCTCTTCCCGAGGCCCCGAGATGAGGATTTACACTATGTGAGCTCCGCCCCCCACCCCAGGCCCGATGACCCTCACACTGTCTGTCTGTCACACTGGTGGATCTTGCTGCTGCCCGAGCTGCAGATGATAGAGAGGCTTGCCCTGTTTCTCTTGCTGATTGAATCTAAGGAGACAGCAGCCCAAGGAGAGGCTGCAGCAGGAGCTGGAGAAGTGCATGCCGAGTAGTTCACATGTCACTTCAGATGCTGTCTTCAGAGCTCCAAAGTGCACTGTGAGAACGAGCAGGAAGGCACTGTCTGACCTCTCCTTTACGGCTCTCTCTCCAG	AGCCCAAGGAGAGGCTGCAGCAGGAGCTGGAGAAGTGCATGCCGAGTAGTTCACATGTCACTTCAGATGCTGTCTTCAGAGCTCCAAAGTGCACTGTGAGAACGAGCAGGAAGGCACTGTCTGACCTCTCCTTTACGGCTCTCTCTCCAG	GCAGCTGTGTCTTGAAGAAGGGCCCGCCGGGAACAATGCCGCCTCCGTCTGACATTGTCAAAGTGGCCATCGAGTGGCCAGGTGCTAACGCCCAGCTCCTTGAAATTGACCAG	CGGGTGCCGGGTGAGTGAGGGACGCTCGGG	CGGGTGAGT	ACTTTTTTTCATCTTCCCAGTCTTCCTTCC	ACTTTTTTTCATCTTCCCAGTCT	TCCCAGCAGGTAGGAATGCCCAGGAGGAAG	AGGTAGGAA	CTTTACGGCTCTCTCTCCAGGCAGCTGTGT	CTTTACGGCTCTCTCTCCAGGCA
8469	ENSMUSG00000029291.12	Rufy3	chr5	+	88783050	88783134	88780297	88780390	88785050	88785218	8469	39	45	87	0	0	2	91	56	22	0	0	0	208	124	1	1	1	1	0.963	1	1	1	-0.012	88782800	88783384	chr5:88782800-88783384:+	ns	88783050,88783134,chr5,+,ENSMUSG00000029291.12		yes	85	93	168	1.09412	1.97647	2659	1916	31.2824	22.5412	0.494118	0.446785	0.397849	0.411273	0.553571	0.805172	0.904207	0.832339	1.12032	-6.93172	-7.52271	150	150	0.466667	0.3	0.3	0.466667	8.88	1.42	4.94	7.17	-5.75	-3.94	81	TACTCAACT	0.593438	0.618421	8	10	24	0.610398	4	28	TACTCAACT,CCTTAAATG,TCCTTAAAT	-0.92178	0.695652	3	21	35	0.526802	132	TCCTAATTG	1.73821	0.535433	1	11	17	1.5255	5	132	TCCTAATTG,CTTTGAGTC,TCTTAATCC	-0.162887	0.535433	2	11	17	0.509513	ENSMUST00000031229.11:ENSMUST00000196686.2:ENSMUST00000196894.5:ENSMUST00000198965.5:ENSMUST00000199312.5	59160	14	10	0.769231	3	4	8	8	5	0	0	0	0	5	1	0	0	yes	88790787,88790907,chr5,+,ENSMUSG00000029291.12	0	CTTGCCGTTGCCAACAACAGAATTATTACCTTACAAGAAGAAATGGAACGAGTTAAAGAAGAAAGCTCCTATCTACTGGAATCCAATCGGAAG	GTAAATCCTTAGGAGGTCCTAAGACGTTTGTGGAGAGGAAGGACTGTAAGCCACAGGGCAGAGTCTGCGGTGGGCACTGTTGCGTAGCAAGCTTACTCTTTACTGTGTGTAACCGAGAACAGGGCACAGCTCAGAGGTTCTTGCCCTTTGCCCTTTGCCCTTTGCCCTTTGCCCCGCGACAGCTCCTTGGCATCACCGCTGCTTATGTTTGTTTAGAGACTTGGAAAGTGGCTGTGCCAGGAAAGACTAATTCAAGCTCTTGTTTGTGTGCACTAATGGTTTGTACTGTGATCAGTGGTTAAAATCTTAGCAATGAAACTGGAGACATGGCTCAGTGATTAAGAAAGTTGTTGCTCTTCCAGAGGACCTGGGTTCAATTCTCATCTCCCACATAGCAGCTCACAGCCGTCTGTAACTACACTTCCGTTCTAGGGCATCCAGTTCCCTCTTCTGCCCTGTGAGGGCACAAGGTGCACAAGTTTGCCCAGACATACATGCAGGCAAAACATGCATGTTTTTAACTGTGATAATAAATACACCACTATTTTTACACAACTACTCCTTAAAAGTGAGTAACCTCATTATCTGTTGTCAGTGGGAAAGATTTAGCATGTAAATGAATTTTCTAAATACCTTCAAAGACCAGGCTGGTTGGTTGGTTAGTTGGTTGGTTTTTGTTTCACTTTTTTCAAGGGTTTTTCTGTGTAGCCCTTCCTGTCCCAGAACTCCCTATGTAGACCAGGCGGGCTTTGAACTCAGAGTTCTGCCTTCCTCTGCCTCCCCAGTGCTGGGATTAATGGTGCACAGCACCACTGCCTAGCCAAGGACCACGCTTTTATACAGTGTAGTTTTGCAAACCTATTTTATATTTATCAGTTCCATCTTACTTTATTTTTGATGTTATTCTTGGAGATAGAGGCTCACTGTGTGACCTCAAACTCTTGCCCCTGCCTCCTAAGTGCTGGGCTTATAAGAGGCTTAGGGAGCATAAAGTAATGCCCGTAGACCTTTCAATGGATTGGCTCTATAATTGTTCTAAATTTTGACAGCATTACTTTAGGGGGATATTCTAATTGCTAGATCTTCTGTCAGCCATGACTGTAGGATTGCTTGTTTGTCCTGTGGTTTCACTGGCATCTTTGCTTGCTACTGCTAGTGTTCTTAAAGAGTTATAGACGGGATAAAAGCAGCTTCCTATGTATTGCAGGAAATATTAAAAACCAAACCGGCACTTTCCCCTGCTTGTGCTGGCAACTCTCTGCCCCATTTCCCGGGCAATGGCCGACCCATTTTTATGGAGACTCTCTGACTCAGAACTCCAGTCTTTCCACCCAGCTCGCTAGGTTCCCACTGACCAGTTGCTACCATGTCAACCCCATGTTTCAAATCCCCCATGGCCTTTGTGGGGCACCTCAGACTTTGCTGCCATACCTTTCTCTCTTGAACCCAGACAAGCTGCCCCTTAAAGGAAAACATAACACAAACTTAGTTCAGAATTCAGTCACTGGGTGCAGCAACTAAAATCCTAATCTTGTAACTTTAATCCTTATTAAATTCAAATCCTCCAGTGGCGAATCCTGAAATCCATTGAAACCAGGAGACATGTAGCTACATCTTGTTCTCACACTACACCTGTCCAAAAAGGGCCTAACTCCCTCCTGCTTCCTCTCTTCCTCTGTCCAGCCCGGAAGTCCCACCTGCTCGCCCTGTGGTTGGCTCCTTTATTAATTAGGGGATTAGTTCACAAGAAGCCACCTGAGTACGTGACTCATTCCTCATTCCCGACAACCCCTCCCAGGAGGATGGAATTGACATAATAATACAAGCAGCACAGAGCCATCCTTAAGACCTATGAATAATAGTAGTATTTGACTTTAATTGTGAACATCACAAAACAGCTAAATACTCAGACAATTTTCTTTGGTGGCTTTTTTCCACCAAATCTCTGGACAAAGAATATACTACCAGTCAAACCTCTGAACCAACTCATATTTTGCAGTGAATATCGTATCAGAGTTTATGTTTTGTTTTGATTTTGTTTTGTTTGTTTGAGCCATGGTCTTATGTAACCCAGACTGGCCTTGAACTTGGTATGCAAGCCTCCTACTTCCACTTCCCAAGTGCCAGGATTAAAGACATGAGCCACTGCTTCTAGGTTTATGAGATGCTAAAGATTGAATGCAGGGCTTCATGAAGGTTGAACCATACTCTACCACCTGCACTGAACTCATTCCCTTGTTTCCTGTGTGTGTGTGTGTGTGTGTGTGTGTGTGTGTGTGTGCGCGCGCGTGCGAGTGCTCGTGCGTGTGTGTGTCCACATGTGTGTGCATGTGTTTAGGTAGTGTGCTAATCTTTAACCCAGGCTGGCTTCAGACTTACAGCAGTCTTTTGCCTCAGCCTCAAGTGCTAAGACTATGGCATGAGCCACCACACAGAGCCAGGAGAGTATTTTCCAGGACCGATTCGGGGAACTTCACCACCTATTTTGGTAACGCATTGTAGGGTCTTAACTAGGATACAGCAACACCCCCCACCCCACCCCCACCCCCGCCATTCAACATAACCTTTAAATATACTCAACTTGAGTTTCTTTGTTGTATCTGCAAATTTGATATAGAGTTTTAAATCCTTAAATGTGTACTCTTATTTATCTTTTCAA	ACTAGGATACAGCAACACCCCCCACCCCACCCCCACCCCCGCCATTCAACATAACCTTTAAATATACTCAACTTGAGTTTCTTTGTTGTATCTGCAAATTTGATATAGAGTTTTAAATCCTTAAATGTGTACTCTTATTTATCTTTTCAA	GGGTCCTAAACAAGACAGAACTGCAGAAGGGCAAGCGCTGAGCGAAGCCAGAAAGCATCTAAAGGAGGAGACACAGTTAAGATTG	GTAAATTCCATAAGTTCTAGTAGCTAGGCCTCATGGGAAGGTTGGGCTCTGGGAGGCTTCATCTGCGAGTAAGGCCCAGACTCTCAGTCATGCTCCCCTGTTTTACAAATCCCCTAAAACTATTTCTTGCCCCTGCGCACATGCGTGCTTGTTTGTTTGTTTGTTTGTTTGTTTTGTTTTGAGACACGATCTTGTTGGTGGTGTGTGGCTCTGACTGGCCTTCCTCTGCCTCTGTGGTGCTAGGATTAAGGAGCACCACTGTGCCCAGCTCTTTTTAACCCCTCTTCCCAATAAATCGTTCTGAGTTTGCAGCCTGGGTATTCTCAACAGCAATTCTGTCAATCTGTATCCTTTCACTTTCAGTGTGGAATATAGGAACACTGGGTGTATGGAGTGGTGCTTGGGTGTGACGGGGTCTTGCTGTGAAGCCCAGGCTGGCCTCAGACTTGCAATCCCCCTGTCTATACTCCTCGGGGATCACAGGGGTATGCCATGGTGCTCTTGTCAAACTTGACTTTTAATTAATTTATTTTTTATGTACATTGGAGTTTGAAGGCATCAGACTCCCTGGAACTAGAGTTGCAGATGGCTGTGAGCTGCCATGTGGGTGCTGGGAGTTGAACTCAGAACCTCTGGAAGAGTAGCCAGTGCTCTCAACCACTGAGCCATCTCTTTATCCCTGAGAATGATACTTTCAGTTTTAGCTTTATATCTGAATTTTTTCTTCATCTTAAGCATAAATGGAAAAATTATCCAGTACTGGACTTAAGATTATTTAAAAAATTAAAATATATATGCATTTATAGATATGTGTGTGTAGCTCATAATTATTTCTAAGAAGGAATACTATTCTATAAGAGATTACTAATATTAGTATGTTAGTAATCTTAATATTTATCTATTAGCTTCAGAAAATCAGATAATATGCAAAAACCACAGAACCCCGCTAAAAGTTATGTATCTCTAAGAATGGAAAGTTGAAAATGAGGGTTGGCTTAATTTGTACTAAGAAGTTACCTCAAGTTAAGAGTACATGACAGAAAATTCAGATTTTCTGAAAATTGAACCTTCTTAATGTGCTTAAAATAACAAACATTTGCTGTCTGTGTGTTTGTAATTAGGTATTAAAATGTTTTCTATAAGAAGTATATATATATATATATATATACACATACATACACATACTAGGAATAAGGTCAGCATGAGGCAGTATGATTGATTTTTATCATAACTACTTAGAGGGAACACATGATAGATACAAAACTTGAAAGTTGTCAAATGTAGTGTCACAGTTTAAGAGACAGGAAACTGGGGCTGGAGCGGTGGCTCAGTGGTTAAGGGCACTGACTGCTCTTCCAGTGTCCTGAGTTCAATTCCCAGCAACCACATGGTGGCTCACAGCCATCTGTAATTTGATCTGACGCCCTCTTCTGGTGTGTCTGGAGACAGCAACAGTGTACTCACATAAAACAAATAAATCGTGTGTGTGTGTGTGTGTGTGTGTGTGTGTGTGAGAGAGAGAGAGAGAGAGAGAGAGAGAGAGAGAGAGAGAGAGAGAGAGAGAGAGAGAGAACAAGCCTTGGGCACAGCCTGAATGCAGCAGAACTCCAGACTGTGTGTCTGCTAAATAATGCTGCTGTGATTATGGTAGAAACCAAAGAGTTTCATACTCTGTGATACAACTCCACTCTGCCATATTAACCATTCCCAGTAACTGAACTCCAGGGGCCAGATGCCTCTACTCTATCAGAAACACCCAGCAAATGTTCCTCTTCTTAATCCTAATTGTTATTATCAATGTCTCTTAAGACCCTTTGAGTCTTCTGCCAAAGGGTCTGCACAAGGGCTCTCGTCAGATGTATGGCGCTTACTTCATTGAGGAAGGAGTACAGGCAGTTTGTTTGTCTTTGGGGCAG	TTCCTCTTCTTAATCCTAATTGTTATTATCAATGTCTCTTAAGACCCTTTGAGTCTTCTGCCAAAGGGTCTGCACAAGGGCTCTCGTCAGATGTATGGCGCTTACTTCATTGAGGAAGGAGTACAGGCAGTTTGTTTGTCTTTGGGGCAG	GATGTCGAGAAGGAGCTGGAGCTGCAGATCAGCATGAGGCAGGAGATGGAACTGGCTATGAAGATGCTGGAGAAGGATGTCTGTGAGAAGCAGGATGCCCTGGTGTCTCTGCGGCAGCAGCTGGACGATCTCCGGGCTCTTAAGCATGAGCTCGCCTTTAAACTGCAG	CAATCGGAAGGTAAATCCTTAGGAGGTCCT	AAGGTAAAT	ACTCTTATTTATCTTTTCAAGGGTCCTAAA	ACTCTTATTTATCTTTTCAAGGG	GTTAAGATTGGTAAATTCCATAAGTTCTAG	TTGGTAAAT	TTTGTTTGTCTTTGGGGCAGGATGTCGAGA	TTTGTTTGTCTTTGGGGCAGGAT
8470	ENSMUSG00000029291.12	Rufy3	chr5	+	88790787	88790907	88786839	88786937	88791926	88792023	8470	83	65	93	0	1	0	105	67	48	0	0	0	244	124	1	1	1	0.971	1	1	1	1	-0.01	88790537	88791157	chr5:88790537-88791157:+	ns	88790787,88790907,chr5,+,ENSMUSG00000029291.12		yes	121	98	97	0.809917	0.801653	3849	1019	31.8099	8.42149	0.603306	0.412575	0.428571	0.452404	0.556701	0.710372	0.683857	0.749876	0.922751	-7.70968	-6.6939	150	150	0.4	0.533333	0.733333	0.6	8.38	-12.7	7.4	10.43	-23.13	-0.98	105	GTCTCACCG	2.3506	0.69	4	13	28	1.60966	4	64	GTCTCACCG,TTGTGAATT,AGTTCATGT	-0.0173923	0.677966	4	13	28	0.553461	25	TTTTCATTC	-0.811302	0.9	1	19	42	0.711665	1	86	TTTTCATTC,TGCTGAACT,AGCTCAGTT	-0.486107	0.567901	11	8	17	-0.0116039	ENSMUST00000198965.5	86352	18	13	0.722222	3	4	8	8	1	0	0	0	0	1	1	0	0	yes	88783050,88783134,chr5,+,ENSMUSG00000029291.12	1	AGTTCAGACCTAGGAGTGAAACAGAAAAGTGAATTAAACAGTCGCTTGGAAGAAAAGACCAATCAGATGGCTGCCACCATTAAACAGCTGGAGCAAAG	GTAAAAACGCTGTTTCTGTAATGACTCTTCAGTACTGGCAGTGTTGAGAACCTGTTCAGCAAATGAACACAGAAAATTTACCGAACCTGAGTCGAATATGTGGGCTAAGTATTATCTGTGAGAGAGGGAGAGGGAGTGTGTGTGTGTGTGTGTGTGTGTGTGTGTGTGTGTGTGTGTGTGACAATAAGAAAAAGGCCTTGAGTTTGAGAGTGTATAAAGGGGAACACAGGAGAGGCTGGAGGTAAGAGAAAGAAGGTAAGAAACTATGTAGTTATATTTTTAGTTTTTTAAGTTAAAAAATGGTCTTTATATAGTGAGTTTCAGGCTAGACTTGGTTAAAGAGTGAGACCCTCTGTAAATACAGTTTGTGATTGTATAGTTTTGTTTTATCATGAAAGTTTCTAAATATTTTTATACTAGGTGAGGTGGGGATTCCGGAAGGCATTGACCATGGCTTTGTCTCTCATCTGTAACTGTTTCTCTCTTCTCTCATCTCCCTTCTGTCTCTCTCCTGAGTAGTTGTATGACTTCCACTAACACCTCCAGTGTGTCTCTCCTCTGACTTCCCTGCATGGAGTCTAGAGGTTTCATCTTCTGCTAGATACTGCTCAACTGTACTTATAATTCTCCCCCAAAATATGTCTTCTTGAGACCTCCAATGTCAATGCGATGTAGCAGCCAAGGTCATGTGACATTTCTACCTCTAACAGCTGCTCAGCACCCTTAGTACACCTTGACCACGCCCTCCACTCTTTCCTTCCCTCACTCTTCTGATTATTTCAGCTATGAACATTTCCTCCCGACTCCCTTCTTGGAATACATTTTCACACGATGGCTGTCACCATTTCACTCAGATGTCACCACCTGAGTTTGGCTTCCTCTGGTGCCTCTTTCCAGCTAGAAATGATGCTTTATATTCACCTCTGCCCATCCTGCCCTGGCATTTCTCACTGTGCACCTCACCTTGAAGTCTTTAGAAATGTCTCCTGAGAGTGAGCTCCTTCTAGTTAGTTAGCTAACCTTTCCATTCTGTCACAGTTGTGGAATGTACATGGCATAAATTGACAGAATGAATGAATGAATGAATGAATGAAATGTGTGGGTTGCTTCAGATGATTCTTCAGGGAATCAGGGAGGAAGTATCTTAAACAGCAGAACATATTAATGTTAATACTAAAGTTAATTACAAACCTATAAATGAAGTTGAAACCTTTGGAATGATTAATACTGCTATGGCTGATAGATAAAAAAGAATCCATTTATATGGCAGAGTATTCAATTGTTTGTTCATAAGCACTGATATGTTTATGATTTAATAAACTGATGTCCGTGTTCATAAATTGTGCTTTTTGAAGTGTTTGAAACTGATCCTCAGTGAGTTTTAACTTGGCATTAAGGCCAACAGAACTAAAATAATGACTTGTCTGACTTATCTTCTTACTGTCTTTGTTTCCTGTTTATCCATTTTCTCATTACCCTTCCAACTCATTTTTATTTTTATTTTATTAAGTGAAAAAGATTTGGTGAAACAGGCAAAGACCTTAAATAGTGCAGCAAATAAACTGATCCCAAAGCACCATTAAACGTTTTGCAGTTGGTCACCTCACGAATCTGATGTTACAGATTGACTCTAAAAGGAAGAAATCTGAAATTCCTACATTTAAGCTCTGATTCTATATAAAATATCACCAAAAGTTGACCTTGAATTTGTTGGACTTAAAGAAACAATAGGTGGATACATAGGTCGGGTGTTGTTGTTGTGGTTGCTGCTGTTTTTCCCCTCCCGCACCCCCAGAGTTAGAATTTTGGTATGGATTCCTCGTTAAATACCAAATAAACTTTGAGAAATATTTCTGAGTTGAACAGTAAATCAAAAGACCGTTTCTAGGAAGCCTGGGGGACGGAAGCACTGTCTGTGTGCTTGCGAGAAATAGTTCTGTGTAGGAGGGCCTCCGTCCACACCAGCGAGCCTGTTCTCCGAAGTGTAATGGTGTACAGGTGTCACCTGGTGACCCGGGACTCTTCTAAAGTAGCTCTGTCTCTTAGGCCATGAGCCCTCTTCTCTTGACTTCTGTAGGTTTAATCAACCCCCAGCCCAAGATAAGGGTTTAGTATTTCATTACAGTTCTGTTTTCAGTAACCAAGATTGCTTGCAGGTTATTTCTGCCTTAGTGATGTTGGAATAGAAGAAAAACAGCATCCTTACATTTCTTTAGAACGTAGAAACAAAGTAGTGATTAGGTAGCTCTTAACATCACAGAGTGGAAGCTTGAGAAACCCCTCTTAACACCGCCATCTTCTACCTCTGCCCTTCTCCGACATCCCACTTACTACTTAGGTAGCTCAGAGAGAACGTCAATAGAAATCCGACGTTCACATCTGCCCTGCAGTCCTGCTGGAATCCCTGAGGCCACAGTGGAGTCCTGCCTGTTGTCTTCACCTACAGCACTTGCCCAAGAGCTTTGATCACTTTTTCTGTAATGAGAATTTGCTAAATGTTCTGGGAAACTAATCTAGTTAATAAAATTAAAAAAAAATTCCAAATGAGAAATAAATAATACACTGGCATTATTGTTTAATATCAAAATAAAGATCCTCAATAGCCACGAGCAATACGAGCAGGGCCTTTTCTAAGTGACCACAGATGCAACCCTTTCTAGGCTCTACACTGTAAATAATTCTATAAATACTTTGATTTTAAAAAAGAACTATTTTTGATTTGGGGAGGCAGGCTTTTATATACATGAGCCTTTACTCCGTCCAACGATACTCGCACGATGCCCATGTAGCATAGCCTGTGCTAAGAGAGAGGCAAAGGGACCCCTCTGCTTCCAGCTCTTCAAAATCTTTACCTTCTTGGCAAACCAGAATTAAGAGAGCACCAGAGTTCGTGGGTTTCTATAGGTCCTCACCAGGCCCGAGTTAGAGCCAACTTCATGGAGGGTCCCGTGGCCCTGAACTCATTTGAATTCTTACAATTTTGCACCTGCATAAATAAAGCGCCTACTGCATTCTGCCGTTCATCAGCCTTTAACGGTGATGAGTCGCTTTTCACCTGAGCATCTAAAAAGAAGAATCAAATCAATCAAAGTTAGACTAAACATAGCATGCCTCTAAATTCTACTATAGAGAGCCTCAAATATTTCACCTTCTAAAACATGATTCTTTATAGGTGCAAAGTTATAAGACATTTAGAAGAAAGCATCCATGAGAATCTTCCAGAGAACATGGTCAGGAGTCTTAGGAACCCCAGTGCTGAGTTGTTTGCTTGGTCACATACCACCTGGTAGGAATGGAAAGGAAGGAGACAGCCAGACGTTCACAGAGTGTCCTTGTGGAGGTGAAGCCTGGGTAAGGTTGCTACAGCATGTCCTCCGGCTTCCTGCCGCACAGGGAGACTCAGGAAACGGTGGTAACCCCCCGGGAGAGGGAGCTGCTCCTGCGTGCTCCTGCTGTATGTAGAAGACAGAGTGTTAGGAAGGAAGCCGGTGGCTTCAGCGTCAATTACTCTGTACCTGAGGGTGGCTCTGGGTATGGATTTCCAAAAGTGATGTCTTGTTGTTGATCATCTAATGGCTGTAAACTGTAGTACTAGAATAAAAACAAAACAAAAAAATAGAAAATCAGCTTCTCTTCTGCCTGCTTCACCTTCATCTTGTTTTTCTTTAGAATTTGTTTCTTCTCCATCTTTTTCCCCTTCATCATTTATTTCTTCCTGTGTCCTGCATTGTCCACCTCTGTCTCACCGTACCTTCCTCCTTGGGTTGTTTTACTTTGTGTTTGTGAATTTGGTCTTCCTCCCCACCGTGGCTTTTGTTTTTTATCACAAGTTCATGTGGCTCACATCCA	CATCATTTATTTCTTCCTGTGTCCTGCATTGTCCACCTCTGTCTCACCGTACCTTCCTCCTTGGGTTGTTTTACTTTGTGTTTGTGAATTTGGTCTTCCTCCCCACCGTGGCTTTTGTTTTTTATCACAAGTTCATGTGGCTCACATCCA	GATTGCGCCAGGCTGAGCGAGGCCGCCAGTCTGCTGAGCTGGACAACCGGCTCTTCAAACAGGACTTTGGAGACAAGATCAACAGTCTGCAGCTGGAAGTGGAGGCGCTCACCAGGCAGCG	GTGAGAGGGGCAGCTTGGCCAGCAGGGTGCTGTGGTGGGTACAGCAAGGAGGGAGTCAGGTCTGGAGCTAGCTTGGCTTGGTCTTGCCAGTGTCCTTTATGAACAGTAGGAACTCAGAAAGCTTCACGGGTCTGAACAGTTCCAAAATCTACTCAGCAATCCCTGTGATTGAATAATTAGGAACTGGCTGCGGACCTGCTGATACAGGCTTAAAATGTCACTGAGACAGGAGGAGCCTGAAGCCTCTTGTCTTCAAAAACTGAATTAAAAAGAGGATTAAAGAGCAAGTTCCCAAATAGATAGTAACTAATGTCTAATACGATGTTAATGATAATGGTTAATGTTGTCTACATTCCTATAGTGGGTTGTGCACTTTTCAGAACACTTCACACACGTTAATGTCCTAACGTCGGTCCTTTTAATAGGTTATGTTATTGCTCCTACTTTCAGATAGAATGACAGCTTAGTGGGGTACAGTGTATCGTGGTTCACATTTTAAGCTAGTATATGACTACACTGTTCCTTTTAAACCCCGTTTCTCTGACTAACCCTAAGTACTCTCATGGGCCATCTCACAAGTCATGACTGACCAAGGACAGCGAGGGCTCCCAAGGCTTGGGCGTGGGCTGTGTGGAACTGAGCCCATGCCTGGAGACCAGCCAGATAACGTGATGTCTTACTAAAACTCAAAACGCTCTTCCTCGCTTGCAGGCAGCTTGTTTTCACCCAGGAAACTGCAACTCCTTGTTAGGAGTTACTGTAAGAGTTGCCCTACTGACCCGGGTGCTCCTACCATGCGTTCTGAATTGCCACAAAAGGAGTAAGCTGCCTTTACATGTTAGGGCATCAGTAGTCCTACTGTGCTCCACTGTCTTCCAGCTCAGTTGTCCATATGTTTCTGGGAATTCCTCAGGCATTAAAACTCAATTGCTGAACTTTAAAGGGCAAGGTTTGGCATTCTTTAGAATATATGACTACAGAAATCAGAATTTTCATTCTCTCCTCTCCCATCTCACCAG	TGTCTTCCAGCTCAGTTGTCCATATGTTTCTGGGAATTCCTCAGGCATTAAAACTCAATTGCTGAACTTTAAAGGGCAAGGTTTGGCATTCTTTAGAATATATGACTACAGAAATCAGAATTTTCATTCTCTCCTCTCCCATCTCACCAG	GACTCAGCTGGAGTTAGAACTGAAACAAGAAAAGGAGAGGAAGTCACAAAACAGGGGCACCCCAGGGAAGGGGGCCCAGAAGCCAGAGCTGCGCATG	TGGAGCAAAGGTAAAAACGCTGTTTCTGTA	AAGGTAAAA	GTTCATGTGGCTCACATCCAGATTGCGCCA	GTTCATGTGGCTCACATCCAGAT	CCAGGCAGCGGTGAGAGGGGCAGCTTGGCC	GCGGTGAGA	CTCCTCTCCCATCTCACCAGGACTCAGCTG	CTCCTCTCCCATCTCACCAGGAC
8471	ENSMUSG00000029053.17	Prkcz	chr4	-	155377614	155377696	155374958	155375012	155378723	155378855	8471	6	6	3	0	0	0	0	2	0	1	0	0	206	124	1	1	1	1	1	0	1		0.5	155377364	155377946	chr4:155377364-155377946:-	ns	155377614,155377696,chr4,-,ENSMUSG00000029053.17		yes	83	132	53	1.59036	0.638554	1027	2601	12.3735	31.3373	0.46988	0.504382	0.606061	0.500192	0.301887	1.28982	1.07343	1.06451	0.642477	-7.19663	-6.37176	150	150	0.633333	0.433333	0.533333	0.333333	10.13	8.73	-16.44	11.04	-2.31	-26.57	40	TGGTAACTC	2.40264	0.742857	1	13	20	1.85302	1	54	TGGTAACTC,AAGTCAAAG,ACATGAAGT	-1.90892	0.612245	15	13	20	-1.2163	116	CCCTGAGCA	0.970841	0.603604	2	10	16	1.17771	3	31	CCCTGAGCA,TTGTAATAA,TAATAAATA	-0.504749	0.846154	2	22	52	0.535528	ENSMUST00000030922.15:ENSMUST00000103178.11:ENSMUST00000123652.8:ENSMUST00000131975.8:ENSMUST00000139647.8	54880	5	4	0.8	3	5	9	10	5	0	0	0	0	5	1	0	0	no		0	GGCTAAGTGGGCCTGAGAGCTGCTGTTCCGTCCACAGGGAGCGTACTGCGGCCAGTGCAGCGAAAGGATATGGGGTCTCTCGAGGCAGGGCTACAGGTGCATCAACTGCAAGCTGCTGGTCCATAAACGCTGCCACGTCCTCGTCCCGCTGACCTGCAGGAGGCATATG	GTGAGTCTCGGGGCCTCTGGCTAAACTGACCTTGGCTGACCTTGTCATTCCATTGGGGTTGTGATTCTGTGTCTACCTCCTGACAGGAGGAGGCCTATATGCTGTAGGGGTGGTGACTATGGGCAGAGTCTGGAACAGGACCTCTCATCCTGTGTAGCGGAAACCAAAAAGGTCCAGTCCTACTGGCGTGCTGTTACCTGAGTTTTCTAATGCTTGCACTTAAGCCAGCCTGCCTGTGCCACCCAGCCTGGATGTAGAATGGCCCTATCCAATGTTTGCCAGACCCGAGGCCTCAGCCACTCAAGGAAGGTTGTTCACTCATCTGCATCTTGCCAGAGAGAGGAAGACACCCCTGAGGTGGCGTATCCACGTTCCATTTGGCAAATAAGGATCCAGATTGGAGCATGAGTTGCACCCCAAAACCACTCTCCCTGGAAATCCTTTCCACTGTCTACTGTGAGCCCTGAAGATATATGTGACCCATGACCCTGTAGGTCCATATTACCTTAAGATAATGAGATGACCCCAGATGTGGTCATTCAGAGCTGAGTGAGGCCGACTCTTGGACCCAAGGGGCCGTCACTAGAAGCTGTCTCTATTATGACTTCAGCTCCATGGGACCCCAGGACCCTGAGACTGTGGAACAGGAGCCTGGCTGCCAGTAGGACGTTCACAGTGCAGCAAGAGGGTATTGCCAAGCATGGTATAAAGCATTCCTTCTATCAAACGCCTTCTGGGAAGGGCAAGAACCTGACTGACCACCTCAGCCTGTAGACTCTTAAGTAACAATAGTCTTCATTTATTCTGTGCTCTACCCAGCAGCTGTCGTTTATACAGCGTATTTTATACACACACACGCGCATACACGTGCAAATACATGCACATATGGCACACATCACATAACACACACACACATGCCACACATGCACATACCACACACCGCATGTGTGCATGCATGTATATACATGAAGTCAAAGCTGGATGGTAACTCCCACCCCATCGCGCCAACGCCATCATTTTCTTGCAG	ATGCACATATGGCACACATCACATAACACACACACACATGCCACACATGCACATACCACACACCGCATGTGTGCATGCATGTATATACATGAAGTCAAAGCTGGATGGTAACTCCCACCCCATCGCGCCAACGCCATCATTTTCTTGCAG	GATTCTGTCATGCCTTCCCAAGAGCCTCCAGTAGATGACAAGAACGATGGTGTAGACCTTCCTTCAGAAGAAACTGATGGAAG	TAGGTGTCCCTTTCCCAAGCTGGGCCCGCCCCATCTCTTCTGGGCCATGCCCCTATCCTCTGAGTCACGCCCTCTCTTTTCTGGGCCACTTGCCTCTTCTGGCCACGCCCCTTCTGAACCCTGCGGTATGTTCCCCTCTCCATCTTCCTGGTCTGTCCTCTGACTCCCATCTACCTGCTCTCTAAGAGTCAATGTGGGTGAGTTGGGCTGGAAACCACTCTGTACACGGTCTCCCCCTCCGTCCCCACAAAAACGGGTGGGGCTGCTGGTCTTCCCCGGTAACCACCAGACAGCAATCTCCTCATCACTGGGAATCTGGGGCTGAGGGTTTCTTCTTCCATGTTGATTTCCATTGCTCTGCACACTTGGTGTATGACTGCCAGGCCAGGTATCCTACACGGTGGGCAGTACACAGAGCTGACCTCCGTGAGTGAGGGTGGCTCCATACGGGGTGACTGCTGCACAGGTGTTGTGTTTGGGGGAGTACAGGTAGGAAAGACTCTCTCTTTGATGTTAAAAAAATAAAAAAGGCCGGGCGTGGTGGCGCACGCCTTTGACCCCAGCACTCGGGAGGCAGAGGCAGGCGGATTTCTGAGTTCGAAGCCAGCCTGGTTTACAAAGTGAGTTCTAGGACAGCCAGGGCTACACAGAGAAACCCTGTCTCAAAAAACCAAAAAAAAAAAAAAAAAAAAAAAAAAAAAGAATCCAAAGCCAGGTATGGTGACACAGGCCTTTAATCCCAGCACTTGGGATGCAGAGGCAGGTGGATTTCTTCATTAATTCAAGACCAGCCTGGTCTACACGGCAAGTTCCAGGCCATCCAGGGCTGCATAGTGAGACCCTGTCTCAAAAGAAAACAAATGAAGTTGTCCCTTTAGGTATCCTGCCTACCCACACAATCACCTGTCCATCACCCAGTCATGCATGCATGCACGCATGCACACACATTCAACCCACCCACTCATCCACCTATCTATTACACACATGCTTGCACACACTCACACACGCACACACTCTCACACATGCACACACTCTCACACACACACATATGCTCATCTACTTGTCCATTACACACATGCACACATTCATGCATGCACACACTCACTCCCATTCATCCACCTGTCCATCACACATATGCACACACTCATGCATGCACATATTTAAACACACACCCACTCATCCACCTGTTTAACACACACATACACACGCATACTCACTCATCCGCCTGTCCATCATCCACTCATCTGCCTATCCTCTCCCTACCCATCCATCATTTAGTTATCATCTACTTATTGGTTCACGCAGCTGTCTATCATCCATCATTCACTCTCCCAGACTTTCTTCATCTCCCCTTCCACAGATCCATCTATCATCCACCGCCCTCATGGTCCACCCTCTGCTTCTCCAACATCTACCCACCCACCCAGTGGAAGATTATATACTAGCATGAAAATCTACCCATTCTTCTTCAATTCTCTCTCTCTCTGTCTCTGTCTCTCCCTGTGTCTCTCTCTCTCTGTCTCTCTCTCTGGGTGGGTGTGTGCACATGTGCACAAGGCACACAAGATTGTGTGTCTGTGTGTGTGTGTGTGTGTGTGTGTGTGTGTGCTGTTGTTGCTAAGCATCCTCCTGTCTCCAATCCCCTAGAGCTGGGGTTACAAGCATGTACCACCACACCTGGCTTTTATGTGGGTGATAGGAATTCAAATGCAGGTCCTCCCAGTTGAGCATTTTCATCATTGAGCTGTCCTCGTAGCCCCAAGGATTTGGTTTTTGAGGCAGGGTCTTAAGTAGCCCAGCTTGGCCTCAAACTCTATTTATAGACAAGGAAGACCTTAAACTCCTGATCTCCTTGAGTAGAGTGCTAGGAATACAGGCATTGCCATCACGCCCACTCGCTTTAAAGGGGCACTGGAGATTAAACCCAGGGCTCTCTGCATGCTAGAGGCAAGTGTTTTACCAACTGAGCCACATCTCTTCAGCCCTCTTTTTCCATTTGTTCGAGGCACAGTCTCACTAGGTAGCCCTGGTTGGCCTTGAGCTGTACAATCCTGCCTCAGCTTCCCAAGTTTTAGGAATCTAGAGGCGCATGTCACAACATCCAGCCCTAAATGAACTGCGCACATACACTGCATTTCCAGCTAACAGTTCTTCCCAGCCGGATGGGTTTATCAGATCGTGACATCATCATAAGTAAAGGAGCCTAAAGCGTCTTCCACACTTCCTGCCTCCACGTTCACACAGCCCGCCTGGGGCAGCCTAGGAAGCTGCAGGGGTTTTGGTTTTTTGGGTTTTGTTTGTTTGTTTGTTTTTTGTTTTTTTGTTTTTCGAGTGGCTGTCCTGGAATTCACTTTGTAGACCAGGCTGGCCTTGAACTCAGAAATCCGCCTGCTAGGATTAAAGGCGAGTGCCACCACGGAAGCTGCAGTTTTAAAGGACTCTTTAAACTGGAGTCTTTTGTGGCTGGTTTGTGGATTGGCCCCTGAGCACTTCCTGTGCCGTCTGGGGCTCCCTGCAGGGCGTGGGGGTGTGAAGGTCCACTGGGTCCCCGTGTTCCTGGGACACTTGTAATAAATACTCTCCCTTCCTTCTCTTTTTTAG	AGTCTTTTGTGGCTGGTTTGTGGATTGGCCCCTGAGCACTTCCTGTGCCGTCTGGGGCTCCCTGCAGGGCGTGGGGGTGTGAAGGTCCACTGGGTCCCCGTGTTCCTGGGACACTTGTAATAAATACTCTCCCTTCCTTCTCTTTTTTAG	TTGCTTATATTTCTTCATCTCGGAAACATGATAATATCAAAGATGATTCTGAGG	GAGGCATATGGTGAGTCTCGGGGCCTCTGG	ATGGTGAGT	ACGCCATCATTTTCTTGCAGGATTCTGTCA	ACGCCATCATTTTCTTGCAGGAT	CTGATGGAAGTAGGTGTCCCTTTCCCAAGC	AAGTAGGTG	CCCTTCCTTCTCTTTTTTAGTTGCTTATAT	CCCTTCCTTCTCTTTTTTAGTTG
8473	ENSMUSG00000089872.11	Rps6kc1	chr1	-	190530848	190530938	190515760	190515843	190531209	190532778	8473	83	88	159	0	0	1	211	169	100	0	0	2	214	124	1	1	1	1	0.989	1	1	0.967	0.007	190530598	190531188	chr1:190530598-190531188:-	ns	190530848,190530938,chr1,-,ENSMUSG00000089872.11		yes	91	1569	83	17.2418	0.912088	271	15004	2.97802	164.879	0.516484	0.346863	0.546845	0.464409	0.53012	1.05879	0.671587	0.899176	1.0264	-6.01282	-4.894	150	150	0.4	0.366667	0.533333	0.433333	4.94	11.31	-7.63	7.3	4.01	-12.57	114	TAATGATGC	0.801423	0.53211	3	11	20	1.02327	8	96	TAATGATGC,TAATGATAC,TTTTGATTT	0.0956279	0.53211	3	11	20	0.743809	91	AAATAACTC	1.40027	0.593023	1	9	16	1.41268	4	91	AAATAACTC,CTATCACTG,CTGTAAATA	-0.35384	0.593023	1	9	16	0.736445	ENSMUST00000061611.15:ENSMUST00000159367.8:ENSMUST00000159624.8:ENSMUST00000159823.8:ENSMUST00000160889.8:ENSMUST00000162500.8	126072	11	8	0.8	3	5	9	9	6	0	0	2	0.333333	4	0.666667	2	0.333333	yes	190566202,190566295,chr1,-,ENSMUSG00000089872.11:190603788,190604148,chr1,-,ENSMUSG00000089872.11:190617530,190617624,chr1,-,ENSMUSG00000089872.11:190620845,190620961,chr1,-,ENSMUSG00000089872.11:190637139,190637315,chr1,-,ENSMUSG00000089872.11:190637279,190637315,chr1,-,ENSMUSG00000089872.11	6	GTGGAAAACTCTGGTCGTATATCAGTAAATTTCTGAACAGAAGCTCTCAGGAAAGCTTGGACATTAAGGAAGGGAGACCGTCCATGCCTCCTCGAGTGTGCCTGCAGCAGCCAAGTGCCAGTCCCCAGGGCGGCAGCAGCTTCGAGTCCAGAGGGAGCGACACGGGGAGCATGCTGAAGGCTCTGCCTCTGAAGACCAGTCTCACCCCGAGTTCTCAAGACGACAGCAACCAGGAAGACGACGGCCAGCCCAGCTCTCCCAAGTGGCTGGATTCGGGCTCCAGTTCAGAGGATGAGTGCACAGCGGGCTACCTGACGCTGTGCAACGAGTATGGGCAAGAAAAGATGGACCTGGTGTCTCTGAGCGAGGAGTCTGTTATGCAGCCTGAAGGGGACAAGGCTGACACCCAGGCGGTTAGTTCCCCAGCATCCCTCGCCACTGGCAGTGTGAGCCCTAGCACCCACCTCAGGGTCTTCTCTGGAGGTGAGGATCTAGAGGCGGTTTCTTCTCCTCCAACATCTGAATCCCTCAGTAGGTCAAAAAACAGCCCTATGGAATTCTTCAGAATAGACAGTAAAGACAGCACAAGTGAGCTCCTGGGACTGGATTTTGGTGAGAAATTACACAGTCTGAAACCAGAGCCTTTGAAAGCCCTCTTTACCCTTGAAGATGGAGACAGCCCTTCTCAGAGTCTTGATCCTGGTGAGAGCAAGAGAGAGAGTGAAGCTCAGGACTCCGTGAGCCGGGGCTCAGATGATTCCGTCCCAGTTATCTCATTTAAAGAGGCGGCTGCAGAGGCTATCAGTGGGGCTGAGGAGGGAAGGCCTGACCTTCTTGTGAATTTACCTGGGGAACTGCAGCCAACCAAAGAGGCTTCAGCAATGGACCCTAAGTTTTCACAGGCCAGTGCAGGCAGGCTGGATAGTAAACTGCTGGAAGCCCCGGATGTGTTGTGCCTCAGGCTGAGTTCTGAACAGTGCCATGGTCTGGGACCAGAAGGCCCAGAGGAACTGAGCGATCCCACTGAATTCTGTCCCGGAGGTGTGATCCCAGAGCACGATGCTCAGGCAGATCCCGGGGTGCTATTCGAGGCTGCCGTTGATCACAGGAGCTCCCCAGACCAGTTTCTGTTTTCCAGCTTGCGTTCCGAGTCTGACAGGCTGGGGCAGGTGGAGGTAGTGGTCACTGCACAGGCCTTGCAAGAAAGCCTGTTCCACATTTCTAGTCCCTGCTCAGGTGCTAATAAAGAACACAGTGCATACGCCGACACTGCCACGTCGGAGGAGGTGTTGCTGTTCACAGAACCGACTAAAGAAGAAGCGAACTCTCTGTTCCAGAGAGACTCGGAGGCCCAGGAGCGAGGTGTGGGAGCCGGGGAAGCAGACAAGGAAATCCATCAGATCTTTGAGGACCTGGATAAACGACTAGCAGCTAGCTCCAGGTTCTTCATCCCAGAGGGCTGCATTCAGAGATGGGCAGCGGAAATGGTGGTAGCCCTTGACGCCTTGCACAGAGAGGGGATTGTGTGCCGAGATCTGAACCCAAACAACATCTTATTGAATGATGGAG	GTATGATTTTGTCCACAGTCATGTGTCCTGGCATGGCTTATGTGGTGCAAGGAAATCTGTCTGTCCTGTGCCTGAAGGGTCTGTGTTCTTCTGTATTCAGGAGGGGAAATGAGAAGACCTCATGAGTGACGTCATCGCAAGTGCTTGGCATTCTGAGCCACCTGTGAAAGTTGATTATCTCCAAAAGCAGGGTCCCCCAGGTGCTGTGGGAATGGCAGTCTTTCTCCTGACTTGACCAGTGTTCGCCAAGAGTGCTCCTGGGGACTGCCCATGAGTTTACTATCAGTGGACTTTGACAGTGGAGAAGAGGAGGCTCTTGGTTTGTCTACCACTGTTTTCTGTTAGCCAAGGCGACTATTAACCTTCACCTAGTGAATCAAGTGACAGGAATGTGCTGAGCTGAGCATAATGTAGTGTCTCCAAGTACACTACAAGAACTTTGTGTGCGTGCGTGTGTGTGTGTGCGTGTGTATGTGTGTGTGTGTGTGCGCGTGTGCGTGTGTGCGTGCATGTGCGTGTGTGTGGTGTGTGTGAGTGTGTGTGTGTGTGTGTGTGTGTGCGCGTGTGCGTGTGTGCGTGCATGTGTGTGTGTGTGGTGTGTGTGAGTGTGTGTGTGTGTGTGTGTGTGTGTGCGCGTGTGCGTGTGTGCGTGCATGTGCGTGCGTGTGTGTGTGTGTGTGTGTGTGCGCGTGTGCGTGTGTGCGTGCATGTGCGTGTGTGTGTGTGTGTGTGTGTGTGTATCACAAGAACAGAATGAAGTGCCCTGTACTTAGTGACGTGACTTCTTGGACAGGAGGAAATAATCAAAAGCTGATGTGACTTTCTTCAGTGGACTGTCACTTCTGCTGCTCTTCTGTGCCTGACGGGACTTCTTATCTACTAACCCTTTCCTTTAGTATTTCCTCTCAGGACACCTGTTGTCCTGTTAGTCTAGAGCCTTATCCTGCTCTGTGTATGTATATGTGTTTCTAAACTGCTTCTTATCAATCATTTTGACTGAATTTCTTCTTTAAAAACTTTTTTTCCATTTATTTTTGGTCTGAGTGTTTTGCCTGTGTGTGTGTGTCTGTGTAGTACCTCCCGTGTGAGAACCTGATGTCTGAGTAGGCCAGGAAGAAGCTACTGGGTCCCTTGGAATTGGCACTACAGACAGGTGTGAACTGCCGTGTGGGTGCTGGGAAGTGAAGCAGGATCCTCTAGAAGAGCAAAAAGTGCTTTCAGCTGCTGCGCCGTCTCTCCAGCCCTGGATTCTCCTTTTCAGCCTTTATTTCTACCTTGTCGGTTACCTAGTGCCCCAAGTCCTCCACATGACCCCTTCTAACTTTGTGTATTTAAGAACACTGCCTTTTCCTTTTAGTTATGGGAGGGCAGGCATGTGTATGTGATGGACTTTAGTTATGGGAGGGCAGGCATGTGTATGTGAGTGGACTTTAGTATGGAGGAGGGCAGGTATGTGTATGTGAGTTTGCTTTGCCTGTAGAAGCAAGAGATCCCTCTGGAGCTGAAGTTAGAGTTGGCTGTGAGCAGCCTGATAACTTGGTTTCTTTGGAAGAGCAGTGTGTGCTGTTCACCGTGGAGCCACCTCTCCATCTGGACTTTCCATGTGTGTGTCTTTTAACTGCTTTTAGTCTAACGTTCTGACTGATTTTCCTCTTTTACAAAGGGGTCATGAGAATACTAATTTCTCATTGACTTCCTAGTTTTTAAGATTTGGTTGCTTTTTTTCTCAAATCTCTGTCTTGTACTTTTTTTTTTTTTTTTTCCTGAGACAGGGTTTCTCTGTGTAGCTCTGGCTGTCCTGGAACTCACTTTGTAGACCAGGCTGGCCTTGAACTCAGAAATCCACCTGCATCTGCCTCCCAAGTCCTGGGATTAAAGGCGTGTGCCACCACTGCCCTGCATACAGTTTTTGTCTTAAGTAAATTCTTTGCTTGTCATGCTAAGGGAGTCTCAGGAGCAGTAGAAATGAACGTGTTCCATTGTCATCTTTAGCTGGAAGTTCAGATTGCACTGTCACTGTCTGTTTCAAGGGGCTGGGGTCATGAAGCTGCTGGTGTTTGTATGTGCAGAAGTGAAAGGAGTGGGGCCTGCTACCTTTCTGGCCAGCGCTTGTTGTCTGGCTGGGCTTGCTGGGGACATTCATTTAGCCATGACTTGTTGTCTGGCTGGGCTTGCTGGGGACATTCATTAGCCATGACTTGCCCTTTCAAGTAGCTGATGCTCATACTCCATCTCCGACACTTATCTTTTCATCTTTTGATTGGTAGGTGACATTTTAGCCGTTCTGTTTTCCAGGCATTTATGGTTTGTTGGGTTGTGTGTGTGGAATATTCTGTGTAAAGGCCTTTTCATTTCTGTTCTTTTCCCTACCTGTCATCTTGGTCAGGGCTGCAGTGAGATGAGCTGCAGATCTGCTCTCGTTGTCTTCCTTTTTCCCCAACATGATTTGCTAGCTTGCTAAAAACACTATCAGTCCTTAATTAGCATAGGTGAGCCATGTCATTGACATCTTTCCATCTAGAGGTTATTTGTACTTAACCAGGACACTTCATAGTGTTGCCACTTGATGGCACCAGAAAAACAAAAATCATTGCTTGACAATGAATGTGAAGTAGAAATGCAGATGAGTAAGCAACAGAGACTCCTTCAGGCATTTCTTATGCCGCTGATGAGAGTGGCGTTGTTATCCTGTAAACTCACTAGAAAGCTCTCTGAGCAGCTGTCTAAAGTTAGCTGTCTGAGCTGTTTCTGTCTTCATGTGTGTCTGTCTGAAGCCAAGGTATCCTGCCTGCTCCTGACAGCGTGCATCTCACTGATGATGTGCCACCCAGAAAGCAAGCAGCTTACTCACTATGTGTATTGTTTTATTGTCTGCTCACCACACAGTGGCGTCCTTCAGACAAGCCATGGGGACCACAGTTCCTGAATTCCAGGGTTTTTTCACTCAGCTTCCGTCTATGGAATTCTGGTTTTTTTATGAAGAATCCATGTTTCACTCCATGCAGTTTTGCATATGATGGTACGTAAAGTGTGACACAGTCTGAGAACCCTGCGGAAGTAGAGTGTTCACCACCCTGCAGACCTGTGTCCTAAATTTGCAGAGTAGGTCTCTGAGTTGTGCTTGGTTTGACATTCATGCTCTGAACAGATGCCTCCTTGGGGCAAGTTTATTCTGGCATGACAGAAGTGTCACTGAAATATCTTTGGAGTTTCACCTACAAGTAAAGAAGTACAGTGCAGCTCTTCCTACGGCGGCTCTCATGACTGGTTTGGGTCTCCCTGCTGCATGGCTGTTGTTTCTGGGCCTCTGGCAGTCCAGGGAGAAGTCTCTCAGAGAGGAGCTTTGTCTATGGTTCTCACAGGTTGGAAGAGCTTGCGTCTCTACTGAGCTGCTCATTGAGAAACTGCAGCTTGTCAGGTTGTGGCAGCGCTGGTGGGAACGCTGCTGCTTTTCTTAGGAAGTGGCACTGTCACAGCAGAGACCAGATGCAAGCGCAATGGTGGCGACCTTCTGTCCGTTAGCAACAAGCAAGTCCTGCTAGGGGCCTTTGCCCCCTGCCAATCAGACCTCACTGGAGATGTTCTCAGAAGGAAGGAGATACCATTTTCTAGACTTTCAGGTTGCTATGGATTTAAAAAGAGAAAGCACAAAAGTCAAGGTTGCAGGAACAACTTGAACCTTTGTGAAGAATGGGCAGTCTGTTCCACCATCCTTCAGTGTCCCACTGTGTCTTGCTGGGGGACTTAGGGCAACACAGCATGGCGGATGGATGGGAAAGGCACCAGTGGAGAGTAGCAGCAGCTACAGCAGCAGCAGCAGCAGCAGCAGTCTGTCAAGTGTTGAATGCCTGTCACAGCATCAGTTATTTTCTTATGTTATTTTTTTTAAGATTTGTTTATTGTTTTTATATGAGTACACTGTAGCTGTCTTCAGACACAACAGAAGAGAACACCAAATCCCATTACAGATGGTTGTGAACCACCTTGTGGTTGCTGGGAATTGAACTCAGGATCTCTGGAAGAGCAGTCAGTGCTCTTAACCACTGAGCCACCTCTCCAGACCCTCTCACATTATTTTTAATATTCAGGAAAGCCAAAACTGAATACTAGTTAGTCATACGGGGCATAGCTTAGTGGCACTGAAATAAAGGATGCAAATATTTGGTACAAAGACCCTGAAAGCCTGGCACATGCTTAGCAAGAATAATTATTTAAAACAGGAATCTGCCAGATGACAAGCATTGTTCTTGTGCCCACCTGTGGGCCCCTGGGAATCACAGAGCTCATCTTGCAGCCTCTGCCTCCTGTGTTCTGGTTGCCAGAGTGGCAGATTTACTCCTTCTGAGGTGACCTTAAGCCCTTACTTTCAGGTGAGGGGACAAGATCCATGTGAGTAGATCTGGGATTCAGTCTAGGATTTTCGTCATACAGACCTTGTGTCCTGTCTGTGGTACCTCTCAACTACTTGTCTCCTGACCACACGAGCTTTGTGATGTGGAGACACAGCAGGCCCTCGGTGTTGCACACTGCACTTGAGTTTGTACGTCTACTCCTTTTTGGGCTCCTGGTCCTTGCTCCTTCCCACTTCTGTCCACCTCGGAGACCATCCTGCAGCACTGTGTACACTGTGTACCAGGTACAGAGATGGTGCATTAGGTCACGTTAGTGACGGCTCTACTGGGTTGGACACAACCCTGCTGTGTGGGTCTGTAGTATGATGTGATGTTGTAACAGATTATACTACAGACACACCTGTAAGTTTGCCAGCCACACCTGTGTTTCAGGGACTTGGTGGCAATGCCACCGACGTGATGTCCTGTCTTCCCTGTTTCCTGAGTTCTCTGCTCCTCCTTTCCCTCCTATTCTCTTTCCCCTCTCTTCTCCCTCCTCCTTTTCTGTTTATTTCCTTTCCCTTTGATAGCTCTGATACACAGTCTGAAGACTTATATGAAAGGGTTATTGTTGGTATTTTATCTTCGGAAACTCTGCTGATGTTTGTCACTAGTGCAGCTGGTTCTAATGTTATGACTTGGCTTAGAGACACAACTCACTTTCTGCCATTTTCATTCTGGCAAAGATCTAATGCAATACCCAGCCTTTCCCACAGTGCACAGCACCCCAGGAGATGTGTGCCTGTTCTGGTTCTTCTTGGAAGGAGCCATGAACTCCTCTGTACTCCTAGGTGGCTGCTGAGGCACTGGGCAGGCTCTAAATTAAGGCGTGTGTCCAAAGGCTGGTATTAGAACCTGCATGGGCCTTGCAGATACACTGCCCGTAGTCATCCCTGCGTAGGTGCCGTACAAAGTGGCTGGGATTCATTCACCCCTCGAACAAGAGTTGCTCACACATTTGGAAACCCTGTAGATTGTCATGCTTGTTTCAAAGTGGACAGACAGACAGAACAGGCAGGAAAGTGTGGGTTTAGTGGAGTAACGAAGGCATTAGATGTTGCTATTGGATCTTAGAATGGGAAATCTCACTCTGACCTTTGAGTTACTTATTCTGTCCTTGGTGCTCATGATGTCACACCATGGACACACTTTCTCGTTCACTTCATCTGCTGCTCACTCTGTACAAAGTATGCTAAGCCTGAGGCTGGCCACCTAAGAAGCTGTGGTGCTTTTGTGCCCGCTTTTGTGTTGGTCCTTGCTTCCATCTTGTTCACTGCTGTGGATTCTAGGCTCAGTGGCCACCAGGGTTTCTGTCTCACCTTCACCTCTTTTCTTTCCCTAGAGGTGTGCTGGGATTGCAGGTGTACACCATTGCTTCTGGCTTTACATGGGTCCTAGGGATTTGAACCCTGGTCCTTACACTTGCATGGCATGCATTTTACCCACGTAACCATCTCTCCAGCCCCTGTGTTTGTTTTTTGATACATTCTTTTTTTTTCCCCTAGAAATCACCATGCTGAGTAGGCAGGCCTTGAACTTGTGATACCACTGTTCCTGCCTTGTGAGTGCTGGGGTTACAGGTGTGTTCCACCATGCCAGAGTTGGGGGAAAAATGTTTGTTTTGAGACAATTAATGCCTTTTAATTCAGTGGCTCCTTGCCTTCTTATTTATAATGCTCTTTGAGAGTTTTCTCCTTTTTTAGTATACTTTTGATTCTGGGCACCTTGTTAACCCTGTATATGCGTAGGTATTTTGCGCTTCTATAATACAGACTATTGCCTTTGGATTTGGACAGGATTGCCTAGGCGCTCTGAGTTCTGCTGCTGTCCTTTCTTGATGGCAGTTCAGCTTCTCTCTGGATCGGGAGAAGTTTGCCTTGTCTTGTTTCTTCCTCTTCTCTCTGCAGGGCCTCGCTCCTGGGTGGAGTTTCTTCCTGTGAGCATTACACTTTGAGATGCTCTTCTTACAAACAGAATTAAAATGTTTGCTGTGGGTTCACTGTTGGTGAATATAGGCTCAGTTGTGCTCTATTTGTTGATCTGTCCAGAACCTTGAACTACATACATGTGGTTTGTTACTTCTGATGGGTTTGCTGTGGATTGTTTGGCATACACATGTACACACACACACACACACACACACACACACACACACACCACACACACATGTGCACACACATGTACATACATATGTGCACACACAATCCATACACATGTACACACACATGTACACACACACGTACACATATGTACACATAAGGATCCTTGGTCTGCATACACAACATGTGTTAATTGGCCCACTATTTGTGAATAAAGCAGGCCTTCCTTTCAGTCTGGGATGTCACGCTCTTGTTCTTCCTTTCAGTCTGGGATGTCACGCTCTTTCTTGTTCTTGCCTTGTGCTCTGGCTGCTCCTCCAGTGCAGAGATGTGTTTGGGAAGCAGTTGGCCTTGACTTGTCCTGGTCTTGGGGGTGCTCCCCATCTTCCCACAGATGGAGGTTCAGCTTTGTAGATGCCACTGGGTCCCTGCTGGGTCTCCCTTGTCTCCATCCTGCACTGGGTCCTGACAGTTGTCTTTTCCCAATCAGTGTTCTTTCACACTCACTCCTGTCTGTTAGTGGCTCTTAAGTGGAAGTCCTACTTGCCAGGAGACTTGTGTCGTCGTAATGTGAGCCACGCTGAGCTTTGTGATATTTCTTTTTATTTATTCATCATTTGATATGGTTGGAAAGAGATCTTTTTAGTGAAGAACACTATTAAATAAATTTAGGTAGTTTTCTAATGTGAAAATTTCTGTAGTTTTTTTTATTCTAAGATAAAGAGTATACTTTTTACTATAATTCAATAAATTGCCTTAATTGAGAGTTTTTAAGATCTTGACCATTTTGAAGCCGGCTAGAAGAATTTTAAAGAAGTAAAGTAAAGACTGAAATGTAACGATTTGAAGCTGGTTAAGTACCCGTTTGTGCTCCTCTCTCTCCTGTCTGCATCAGCATGCTCATTTCTTGCTTCTCAGGCAGGCTCAGAAGCGAGCCAGCAGAAGGCAGTTCGGAGAGAGAGAGCTCAGAGGACTGACTGTGGGCTCGGAGAATACCCATTCCTTGTTCCCCATCCTCACAGACGAGCACTTGCCTTTCAAGAGATCCTCTATGCCCAGTCACTTCTTTTAGGCTTTGTGTTAGACTGGACTCTTCCAGTTATGGGTAACAAAACCCTTAGCAACTCAAACAGTTCATATCCAAAAGAATGTTAGCTCAGAAAAATGCTGAGCTGTGTGGCTACCTCAGTTTAGGTATCTTAAGAAGCATCAGCTAGCTTCTGTCTTTTGCATTACCCAGCTCTGCACACACACTGCACTGTGCCCCTGTGGATCCTTGGTCTGCACACACGCTGCATTGCACTGCACTGCACTGCTGTGCCCCTGTGGATCCTTGGTCTGCACACACGCTGCATTGCACTGCACTGCACTGCTGTGCCCCTGTGGATCCTTGGTCTGCACACACGCTGCATTGCACTGCACTGCACTGCTGTGCCCCTGTGGATCTTGGGGATCCTGGGGAGGAGGGCATTTCCCCCATGCTGACTATTCATGCCAAATCAAGAATCAGGGACTGAGGGAAATTAGCGACCAGGAAAAGTGTGGCTTACAGTAACAGAGACCTACAGGTAACACACACTGGGCCAGTAGACATTTCTGTCTACTATAAGTTAAATACAGTATGATAAAGATGGGAGAAAACATATGAGAAAGATGAATTTCAAAAGAACAAGTAGACATTTTAAAATTATATAATGTTACAACTAAAATTGAAAACTCATTTGGACAGATTTAACAATACAGTAGGCAGAGCAGAGAAAGATTAATAAACTTGATTGTAAATGAATACAAATCATCCAAATTCAGAGAAAAGCTTTTTTAAAAAAGGAATATGCAAGGCATGTGGACCACTATTAAGTAAATGGCCTACTGTAATTAAAATAGGGCATAGAAAGGGGGGCAAGAGAGACGAGGCTGAAGCAGTATTGAAAAGACAACAGGGGCTGGGGAAATGGCTCAGCAGTTCCGAGCATGCGCTGCTCTGACACAGGACCCAGGTCCGATTCCCAGAACCCACATTGTGCCTGAGACTCCAGTTCCAAGGAATCCACACCCTCTTCTGGTCTCCTAGGGTACCAGGCACAGACTTCCCTGCAGGCAAAACACTCATACTCACAAAATAGATAAAGTAGGGTAAATAATAAATATTCTTTAAAATAATTATGTATTTGTCTTATGTATATGAGTACACTATCTTCAGACACACCAGAAGAGGGCATCAGATCCCTTTACAGATGGTTGTGGGTGCTGGGATTTGAACTCAGGACCTCTGGAAGAGCAGTCAGTGCTCCTAACTGCTGAGCCATGTCTCCAGCCACAATAGTAAATATTTAAAAATAAAGATCACAAACGGAAAGTTCTGTGACAACTGATGGTTAAGTCAGGAAATGAGAAAACAGTTTAAACAGCACGCTCCGGATTGGGCTCACTCTTCTTTTGACAGCTTGTCTAGGTGATACAAGGGGATTAGAAAACGGGTGTTTATCTGTTAAGGAAACAGCTTTAACATTTTTATCATGTTTATTTATTAGTGCGTGTAAGTGTATGCACATATGTGTCATGGGACACAAAGGATACCTTGAGGGAGTTGGCTTTCTCCTGCTACCATATAGGACCTAGTGATCAGTCATCCTCAAATTTGACAGCACACGCCTTTGCCCACCTAGCCATCTTGCCATTCCTGGCATAATCATCACACTCGATTCTTGGTAAAGTACAACTTTCACTATTTAGCCATAAGAGTGAGAAGCAGCTGAGTCCTCCTTTCCTTTGACTCTTCACCGCTGGGAGAGTGCTCCAGAGAGCCATCCGTGGAAGGCCAGCCAGGAGCAGTGCTCTGACAGGGTCTCTGCTCAGAGCCTGCTCCTAGCTCCTGTACTGGCTATACTTAGTGATGGACTCAGACACTGAAGTGTGAGCTAAATAAACCCTTTCCTCCCCAGGGTGCTTGTGGTCAGGGTGGTCCCCACAGCAATAGAAAGTCTAAGATACCTTCTCTGTCTGCTCCTTCCCTAGGGACAAAGCTTCATTAAACCCCACCATGCTTCTGCTCACCTTGAAGCCTTTCTCTGTAGACTGCTCCAGCTCTCAGGTCCTGCCCGTGTTCAGCCATGTTGGCCTTAGTTGAACGAAGCTGTTTTCCTAAGTCACAGTGCCCCTTTATGTTTATTCAAGGATCACTTAAGCGTGTTCATACGACTATGGCAGGGACCCTGGAAGCTCTGTTGAATTTGGCTTGTTTCCCTATTTACAGACATTCTGAGTATCTGGGTCATATGTAGATTTCTTTCTTTCTCTGTGGGGAGATGGGAATTGGATGCCTGCCAGTGTCCTCCGAGCCTGAATCTACATGGATGGTTTTTGAATGTTCAACTTTATCAGTTGGAACATGTTGTATATGTTGGATTTGATCACCACTACTTACTCATGGTTTGTGTATGCATATTTTTATTTTTTATATGTGCATACCTGATGAATTTCAAGGTAAATTATCAACATTATGGCTTTTATCCTGTGACTTTCATGACCAGAAAATGAGATCATTCTAAATATTCACATAGAGTTGGCATTCTTAACAGATCTGAGACAGCCTTATAGGGAAGGGTTTGATGGTGGATTCAACTCGACAGCTGCTAAAATTAGGTAGCCACTAAGGAGGGTCTGTATTGCCCTTTCTGTCAACTTTGTTGATTTTTTTTTTGGTCAAGCAATTTGCTGTTTCACACAAATAGCCATGTTTGTTTAAGTTAAATATATTTCCTTGTTCTCTAAGATTGAATTTCAGGCATTACATATTAGGTGTGCAAGTTGTCTTTTATAATGGGATAGGATGAAATATTCTGTTTTTGTTTGTTTGTTTTTTGTTTTTGTTTTTGTTTTTGAGACAGGGTTTTTCTGTGTAGCCCTGGCTGTTCTGGAACTCACTCTGTAGACCAGGCTGGCCTCAAACTCAGAAATCCCAAGTGCTGGGATTAAAGGCGTGTGCCACCACTGCCTGGCCTAGGATGAAATATTCTTAATTAACAATTAAGAATTATTTTATTGGAAAAGTAGAATGCTGGCATAAAAGTTGCCTTGAAAAAGCCCAGAGCTGCGACAGCTCTTCCCCTGGAAGAGAAAAGCTCTGTGTGGAGGACATTGAAGGAAGGGCAGGAGCCAGGAGATGGAAGGGAGAAACAGAGATCCCTAAATCGGATTTTCCTGTTGAGTCCTTTGATAATCTAGGAGAGCAGTGCCTGGCCTGGCAGTAGGTAAAGGCTCTTCTCACTGCAGCTTTGGGAAGTGAGATTAGAAGGAATGTCAGGCCAAGTGCTCACCATCCTTTGAGTCAACTGAGCCCGTCAGAGAGGAGACAGAGTGCAGGATAATCCAGCAAGTGAGGTCAGTCCGCTCTGTGGCTGGCTGTCTCCATGCAGATGGGGATCACTCATTTCTCTGCACAGATGGGGAGCGTTCATTGATGGGGAACACTTATTTCTCTGAACAGATGGGGAGCACTCATTTCTCTGTGCAGATGGGGAGCACTCATTTCTCTGTGCAGATGGGGAACACTCATTTCCCTGCACAGATGGGGAGCACTCATTTCCCTGTGCAGAGAAGACTGTGGGGAACAGTCATTCTGGACTGGAGGATAGGTGTCAAGATTCAGTGCTCCTGGTTTGAGCAGGCCCTCAGTCCCCAACATTGTTTTGCCACCTCACGTAAGCTAGCATGGCACTTTCACACAGCTTCTGCCTCCAGAGCCTCTTCTGTCACCTTGGTGACAGCGTAATTACTTAATTTTCTGATTCTTAGGCCAACCTTTCTGCATTTGCTCTACTAGTTCTCTCTTCATGTGCATGCTTCTTGGACTCCTAGCTAATGTCACCACTGCTGGACTTGAGTAAGGAGCTACAGTAGTCCTAGACAATGGCATGTCTGTCACCTAAGTTGCTGTCTTGGAGTTTTCTTTAATAGTCAGTTTTAGTAAGTTAGGATTTCCAGGGCCGGGAGGTGGCTCCGTGCATGATGTGTTTGTTATGAAAGCCTGAGGATGGGAGCTCAGACCCCCAGGACCCGTGGAGAGCTGGGCTGGGCAGCGCCTGTTTGTTGCTGTGGCGAGATGAGAGCTAGGCACAGGAGAGTACCTGGGAGTACAAGGGGGGTGTGAGGACCGATTCTGAAGGTGGTCCTCTGTGCATGTATTGTGTCATGGATGTTCTTGTCCTCACATTAATGTCTACTCAGCACATGTGTGTAGACCCCCTCCCCAATTTCTTATTCTCAGTACATAGGTAACAAGGACCATATAGTCTCTCTTCCCTGAAGCAACTAAAATACCACACAGCAGTGGTGGGCCATGGTTTCTGAGAAACAGGAACCAAATGAGGTGAGGCCATGAGTCCTTTGTTTATGGGACTGTGCCTGTAAATAACTAGGAAGACCAAAGCTGAGCTTTTTTTTGGCGGGGGTGGGGCTGGCCGGCTGGAGACGCAGGTCTTGTGTATCCTGTCTGGGGAGAGGGCAGCTGCAGTGATGGTAGACTGTCCCCTGAGATGCTCAGAGCATTCTGACCAATGCTTATAGGGGAGTCACCACTGAAGGGGAAGGGAGCCACTGTCAAAGTTGTCAGAGCTGAGGACAGTATCTGCTGCAAAGAGGCAGTCTGACAAATTCAGTGTGGGCATTGAGTGGGATGCTGAGAAGGTGTGTGACAAACTGTAAAAACAAGACCCCAGAGAATTAAATATCCTAAAATAAACTCAGAATTAGAAAAATGTCTAAAAGCCAACAAGGAAAAGTTCACACCAGTGAAGAGCCAGTAAACACCATCCACTCAGCACTAGGAGAAGGGACCTTTAGTGAGGAGGGAGCAAAGCACGTGGCCTCCGTGACCTGGGCAGTGGGATGATCACGCAATAACCATTGTCTGTCTCTTCATTTCTGTAACCTTTTCTTTCTCTATTTTGGGGTCCTGGTGGTAATTACTACATTTTTGTTTAATTTACCTTTCATATTATAAACTGTTTTTGTTTCTCGTACTTTTTCATGAAATACATTTTATTGGGTATTCCTATAGTTATTTGGCCTATGATTATTTCCGGCATAGCACAACCTTTTTTGCCCTTTACCTGTTTATTGCTTGGAATCAGAGTGTCTTGCTTGTAAACAAGGGACAGTTGGATCTGTTTTCAGTCCAGCTTTGGAATTATCTCTGCTTTATACATTTACTGCATTAATGTCTGGGGTTACATCAGCCATCCTGGTGTTTGCCGTCCTGTGCATGTCAGCCTTCCTTCTTTTGGAGTAAGTAGATATTTCCCAGAATGCCATCTTATTAAAGCTGTATTACTTTTGAGTTCTCACTGAAGTTTTCCTGTAGATTACAGAAATAAACATTTTAGTTTAAAGCATCTACTGTATGGTAAGATTATCCTAATTTCAGTAATTGTGGGGCAGCGTGCTGTGCCACCAGACAGAAACTTGGTAAGGTTGAGTGGATTCAGAAACCCTGATAAATTCTCATATCTGAGAATGGTAGGCATTTAATCTACTTCAGACTAGGTTTCTGTCCCGGAACACACCACCACGATGCCCCATGGACAGGACTGTGATAATTAGTCATGTAGGGTAACACCCAAAGTCCCTCCACATGCAAATGAGGCATTCCTAACACTCAGACCAAGACAACAGAAAGTATGTGCTTTTAGACCCAACCTACCCCAAAAATGTGTATAAGACCCAATCTACAAGGAATAAAGTGTCCGAGCTATTTCATCAAAGACCACTGAGAGCAGATGTCTTCTAGAGCCATAACACCTTGGGGAGGAGAATTCTCTCCAGAAGCTTTCCGCTCAAGCCCGCAGCAGTCACTTTCTTCTCCGTGGCCCCGACCTTGACTCCTAGCTGCCCACTGCACACTGTTGGCCCCCTGTTCCCACCTTGTTCTGGCTCTTTGGTCACTCAGGCCTGGCCAGAGCCCTGCAGCTTCCCTGAGGATGGCCCTTGCTATGAAGACTGGCAGTGCATAGACACTGCTTCTCTGCAGCTCCATCCTTGCTGGCCCCGTTCGCTTTTCTTCTTGTGTAGGCTGCATCTGTGGACAAGCGAGCCTGGTAATGTGGTTTTACAGTTGCTGTATTTGTAGTCCCAGCACACAGTAGGTTGAGACTGCTTCAAGTTCAAGGCCAGCCTAGGCTACTTAGCAAGAATCTACTTCAAACTAATAAAGAAACTAACAAACAAAGAAACAAAACCAACAAAAAGCAAAGGGATGTGGGGGGGTAGATTTTCTCTTTTTGTGGGTGTGTGACCTCTGGTGCTCTTCAGTGTATGGCTCTAGTCTCTGAATTGTTCCTGGCACTTATCTCCGTGGTGTCTGCTGGCATTTTTCATGTGCACATCAGTGTTCATGAAGCTTGGGCATCTTTTTCTGTTACATCTTCCAATAAGGTATTGATATTCCTTGCCTGTTTCTTTTTTTCTATTCTGTAGACTGGGCTCTGTGGACATTAATGTACTTGATGGTTTCCATAGGTGCTTAAGCCTCTGTTCTGTTTTCTTCCTGTTTACTCTTAGTGGTTTTCCTTGAGTTCTTTCTTATGTTGCTAGCTCAGTCTGCTTTTTAATTCATTCCTTAATTCCTGCAGCATGGTCTCTCAGCATGCTCGGAACCATGTTTGTAGCAGTTGCTTGACTTCACTGCCTGTTAAGATGTGCATGTGGGTCCCCTCAGACACCACGGAGATAAGTGCCAGGAACAATTCAGAGACTAGAGCCATACACTGAAGAGCACCAGAGGTCACACACCCACAAAAAGAGAAAATCTACCCCCCCATCCCTTTGCTTTTTGTTGGTTTTTGTTTCTTTGTTTGAAGGGCCACCTTCCCCTGTGTATGGACCACATTGTTTTTATGGTTTTGTGTGTGTGTGTGCGTGAGTATGTGTGTGTGTGCATGTGTTTGTATGTGTGTCTGTGCTTGTGTGCGTGCGCGTGTGCGCATGTGTGCATGTGTGTGCGTGTATATGTTCTATGTGTTTGTGTATACATGTGTATGTGTGTGTATGTGTGTGTCTCCTATTTTCTTTGATATTCAACACTTGTCATGTTATATTCTACAGCAACTCCACAGTCCTTCTCCTCCTCTATGGGCAGCTGTCACTGCTGTCTTTTGTTCTGTTCTGTGTCACTTTCTGTTCTTAGCTGTGGCCCGTGAGGTGTCACAGGTAAGACACTCTGCAGGTCTTCCATGGCTTTGCTTTCTCCTTGTGAAGGACCACCCATTTGTGAGGATGAGCAGACCCTGGGCTCTCTTGTGCAAGTGTGCAGCTTTTAAGACCCCAGGACAATTTGGGAGTATATGGGGCACACCATGGTTGTCTTGTCTCTTGATGTTGATTTCAGCTCTCACTCCCATGAAGCTTCAGAGGAGATTCAAGGTAGCTGGGTCCTCACAGCTACCATTCCGTTGCATTAGGCTGGGGAGCAGATAGAAGTAACTTCATGTTGAAATATCACAGACCTTTGCTTTTCTTGCTGCAGATTCACACACACACACACACACACACACACACACACACACACACACACACACAGACTCACACTCTGTTCCCATCAATGTCTAGAATTGATGCTTTGGGTCATTTTGTATGGTTTTATTTATGGGGAGCTTTTGCTAAGTGACTCCCCAACATTCCGGAAGCTTACCCTCTGTCATCTCTTTAAGAACAACTTCATAATTATTTTTACAGCGTCTGTTCTTATTGAATGTAACCCATCCTTTCTCCTCCTGTGTGATCTGTGTGAATGCATGCATATGTTTGCGTGTGTGTGTGTGTGTGTGTGTGTGCCTGCCTGTGTGTGTGTGGGGGGGGGGGAGGTGAGGCTCATGTGTGCACAGGCCAGAGGCTGATGTCCTTACTCTCTCTCCATCTGATTAATAGAAGCAGGGTCTTGCTCTGAACCTGGAGTTGTTGAATTGACTTGTTTAGCTGGCCAGCTTGCCTCAGGGATCCTCTGGCTTGACTCTGGAGTGCTGGAATTATAGTGATCTACTACAGCCACATGATTTAATTTTCTGTGGGATTTTCACTCAGGTCTCCCAGTTTGCACAGCAAGTGGTCTATCTCCTGAGCCTTATCTCAGGCCTTCTGAGTGCGCTACCAAAGGACTCACTGATTTTCAGGTGCATTCGATTACTGTGGCCACAGGCTATGCCCGTGCCTTCTGCCTCCCTCCCAGGCTTACCTGAAGTCAGGCCCCACCATCTGCTCAGCTTCAGCCACGGGGATTTTTCTGTCTCCTTAGAAACACTGAGCCCTTGCTGCCGCGCTTGGATATGTCCCCATCTTCCTGGTTGACTCTGGTCAGCGGAGGAAGCCTTCCCTCAGTTCTGCTCAGACCAGAAGCCCTTTTCCAACCTCTTGCCACTGCACACCTCTGCTTGTTTCCATGGTGGATGGACTCCTGTGCTGTCAGTCACCAAGGCGTCTGTCTTGTCTGCAGGCCCTCAAACCTGAGTGGTCTGTTGTGCATCATTTTGTCCTAATGGAGCATGTGGAACAGAAGGTATTCTCTGGAAATGTTTGCATTTTCCCCATAGAAGTAGGTGCTTGGTGCAAGAAGGAGATGGTTCACGGAGAACAGTGCTTCTTGAAGAGGGAGAAAATGAGTTGAATCTTGACGATTGTGGCTAGCAGCCAACAGGCAAAAGTGTACAGAGTCCAGCCATTGAAATGTATCAGTTATGCGTGTTGTTAGATGAATATCTTGTTACGTAGATGTCCGAGGGAGCCTGTGATCTTCTGGCTTTCACACAGTGCCCTGTCCCCTTTTCTTCCTTGTCTTGTGTACCTGCTCTAGCAGCCCTGGAACTGGACTCTGTTTTCTTTATTTGGACTCCATCCGTAAGTCCCTCTCGCTATAAGACAAGTGTTGGCAACTGGGCAGCTGTCAATTGCTTGATGTAATATTTCTGATCTTTATGGAAACAGGATGTTACTAGATTCCTGTGGTCCAGCGGCCACTCATATTCTGGAGAAACAATGTCACAGTAATAGTTCATTGAAGAACATAGTAGCTCATCATCAGAGGTTTCTATCAAGTAGTTACGTCTGGACCCCAGCGTGGGACTCTCCATGTCTCTAGCAGTCTTGTGTGTGACGTTCTGATCACTCAGGCCTGGAGCTGGGCTCTGCTCATGCTTTGGCTGTTCCCCTTTGTGTTTTTATTTCTTTTTAAAGTGTACGCATATTTGCTTTTTGTGTGTTCTTATACACACACACACACACACACACACACACACAGACACACAAACACACACAGATACACACACATGGTACACTTGTGTGCCATGATATAAATATGCAGATCAGAGGGCAACTGGCTCCTCCTGTGGGCCCCAGGGACAACTCAGGTCGTCAAGTTTGACAGCAAGCTAAAGATAACACATTGAGTCATCCCGCTAGCCCTTCCCTTGATTTTTAGACAGGGTGTGGTGTAGCTTAGGCTGGCCTGGAACTGGTGGTGAATTCACTATCTTCTTGTTGGAGGGTAGGGCTGAGATTATAGGGGTGAGCTACCACATCCAGCTGTTTTTATTGTCCTTTTGTTTCTAATGGGGAGAAGGCGCTGGGGAAGACTATATAGCATTGTGATTATTTTGTAATTTTAGGAGGTCACATGCCTTGGGTCATCAGGACTGTCTGTCCGCAGTAGGTTTACTATTGGGGAGCAGGATTAGTTACGGTGACAGCAGTGAGGGTACCACGATCTCTGCGGGCCAGCCCGGTGTGTGCTGGGTGTGTCTGAGGGGCTGCGGTGCCAGAACAGTCTCTAAGCTGTTGACCATGACCATGGGGAGGTTTTGCTGTCTGTTTTCTATGATCTACAGTGCTGGAGTTCCTAGAGGGTCACAGGCAGAGGAAGAAAGTCAAGATACAGTTTGCCAGCGTGGGCTCCTTGAATTTTTCACTATTTTCATGTCAGCTTTTATGCTGAGAGTTTCACATTTTAATGACAAAAATGTTTACTGGAAATTATAGCTTGGAAAAAGAGCAGTGCTTTCGTGCTTCAGCAAAAAGCTAGGTAAAGCACTGCTGGTAAAGTCGCTGTGGAGTTTGATATTCAGACTGTATGAGCAGTAAACAGCATCTGAAATCACCACTTGCACATTGCAACAAACACATCATCATCTGCTTAAAAAAGAGTTATAATTACAGTTGACGAAGCATGGACACCATAAAAAATGCATTAGTGTGGCTTGACACATTAATTACCTGTTTTTGCAGATGTTTTTATGTATTGTTGTGTGAACAGTTTACAAAATAATTACAGGAAAGTCATATGGAAAATAAACTAAGTGGGCGGCTCCTCATCTAAATATTTTCATTCCTGTGCGTGTGCGCGCGGCACAGCTGCTGTGCTGCACAAGGCGGGGACAGAGAGCCCCCCAGGCTGAGGAGACGACCTCTGTCAGCAGCTCGAGCACATTTTATGTCTTCAGCAATACAGTTTACAAACGGTCACTTCAAAGGATTGGGTTAATCCTGTGATTACTGAAGAAATTATTGATTCAGATAGGAAGAAGTGTAAATATCCAGGAATAATGTAAGTCAAATTAAATAAAAAATAAACCCGAAACCTCAAGTGGAAACCGACTGTCTAGCTGTTTGGAAACTACTGCTTTAGCACTGACAGGCTCGAAGGCTCTCTGAGAAAATTTTAACATTTTTTTGGGGGGCGGTGGGTTGGTTTTTCGAGACAGGGTTTTTCTGTGTAGTCCTGGCTGTCCTGGATTGCACGCTGTAGACCAGGCTGGCCTCGAACTCAGAAATCCGCCTGCCTCTGCCTCCCAAGTGCTGGGATTAAAGGCGTGCGCCACCACTGCCCGGCAAGTTTTAAAATTCTTCTGTGCCGCCTCGCATTAAGAGCTGTGATCTGTAACTCGCAGATTGTTGTGGGTTCAGGACCAAGCGTTGCTCTGCGTAAACTGCTCAGTTCAGTTTCCGGTTGGTTCTCGTTTGAGTGTGACCCTGCCTTTCCTCAACAGCTGTCATACTGCTGTGGGTGGCCACAGAAGTGAGTGTCATTGAAGAATTGCCGGACACAGGGCATGCCTCCTGTGCTCTTACAAACCATTAAAACAGGCATCTCTCACACCTGTGCCTGGCGGTAGGAGAAGTCGTTGGTGGCGCTCGTCCTGCTTACTGTGGTTTACAGTTACTTAGAATGCCTGCATTTCTTGTTGATACTGTTTTGACAATTTCAAGCAAAATTATTCAAAATGTCATTTCCTCTTTTAGTGTGACCATGTTGTTTAGTTCTGCTAGGGTCCTTTTGTGTACATTTCAATGACAGAGACTGTGGTCCCCAACAGCACATCTTATGCATTTGTTTGTAGCTTTTTAGGAGAGAGGCACCCAGGCATAGGGAGGGGCAGGAGAGTCACCCCTAGCTGTCAAGATATAGTCCCCTTATCCCCGCTCCAGTTTGAAAATAAATAGAAAACTGGAGAAAGCCACAATTAGCAAGTATAAATGTGTGCCCTTCTAAGTCAAGTCCTGAAGTCCTGTGTCACCCTGCCTAGGACACAAGCCATCCTTTTGTCTAATGTGTGTGTTATGTGCCTGCCTGGCCGTCATCCTGACTGTTTATGGTATAGCAGCAGCTTTATGTAGACCTGTCTCCTTTGGAGACTTTGGATGTTCGCTGGACGTGTAGAACTTAATGTTTGTGGATAAGGGGGAGACCACTGCGTCTCTAGTCCCACCCTGTACTGCTGGAGCACAGCGATTCATTTGCTTATTCAGTTAGTGTGGGTTTATTGCAGGGTCTTCTGTATGAAATGTCCTGAGACAGCACTGAGCTGAAGGTGCTGCTGGAGCCGAGTTTAGTATCCAGGCCTTTCTCCTGCAGGTGTGGATGGGAGGGCCAGGAGTAAACAGGAGAGAGAGAGAGAGAGAGAGAGAGAGAGAGAGAGAGAGCTTTTCGCTTTACCCTCTTCCTTAACAAGGAGGCCATCACTGGGAAGACCCTGTGTTTTCCTGCAGTTAGCCCAAGCAGTCTAGTCCAGGGCTCTGCACAGCGGGAGCTGCTGCAGCGGGAGGAGGCGCAGCCTCGTGGTAAAGTGGCTTCAGGAAGGTGAGCAGTGTGTGCTGGCGAGGGGGCTGTTAGAGCTGGTGAGGGGACTGTGTGCACGAGGGGGCTGTGCACTGGGGGCTGTGTGCACAAGGGGGCTGTGCGCTAGGGGGCTGTGTGCACGAGGGGGCTGTGCACTAGGGGGCCGTGTGCACGAGGGGGCTGTGCACTAGGGGGCTGTGTGCACTAGGGGGCTGTGCACGAGGGGGCTGTGCACTAGGGGGCTGTGTGCACGAGGGGGCTGTGTGCACGAGGGGGCTGTGCACTAGGGGGCTGTGTGCACGAGGGGGCTGTGCACGAGGGGGCTGTGTGCACGAGGGGGCTGTGCACTAGGGGGCTGTGTGCACGAGGGGGCTGTGCACTAGGGGGTTGTGCACGAGGGGGCTGTGTGCACTAGGGGGCCGTGCACGAGGGGGCTGTGTGCACTAGGGGGCTGTGCACGAGGGGGCTGTGCACGAGGGGGCTGTGTGCACGAGGGGGCTGTGTGCACGAGGGGGCTGTGCACTAGGGGGCTGTGCACGAGGGGGCTGTGTGCACGAGGGGGCTGTGCACGAGGGGGCTGTGTGCACGAGGGGGCTGTGCACTAGGGGGCTGTGTGCACTAGGGGGCTGTGCACGAGGGGGCTGTGCACGAGGGGGCTGTGTGCACGAGGGGGCTGTGTGCACGAGGGGGCTGTGCACTAGGGGGCTGTGCACGAGGGGGCTGTGTGCACGAGGGGGCTGTGCACGAGGGGGCTGTGTGCACGAGGGGGCTGTGCACGAGGGGGCTGTGTGCACGAGGGGGCTGTGCACTAGGGGGCTGTGCACGAGGGGGCTGTGTGCACGAGGGGGCTGTGTGCACGAGGGGGCTGTGCACTAGGGGGCTGTGCACTAGGGGGCTGTGTGCACTAGGGGGCCGTGCACGAGGGGGCTGTGCACGAGGGGGCTGTGTGCACTAGGGGGCCGTGCACTAGGGGGCTGTGCACGAGGGGGCTGTGCACTAGGGGGCCGTGCACGAGGGGGCTGTGTGCACTAAGGCATACCCGACAAGCAAGATGGCTTGGATTCAGTACTGAGCCACATTGTGATGGGAAACTTGACTTGTGCAAGCTGACTCTGACATCCACTTGTCTGCCATGGCACGCACAATAAGTCAGTGTAGTGAAATTTTTTTAAAAGGAAGAGATGTGTTTATGGAACCTGTGAATCTTCTAGGAAACTGAATAATAAAGTCCTTCCAACCCCTTGCTCCAGTTGCTTGATTTCAAAGGAAGAATGAAGTAGATTAATATGGTATTAAGAAACAGTTGTTGGGGCTGGAGAGACAGCTCAGTGGCTAGGAGCACTTGCAGCTCTTGCAGAGGACCCAGGTTCAGCTCCCAGGACCCACATGGTAACTCCCATTCTCCTTAACTCCTGGTCCAGGGGATCTGATGCTCTTGTCTAGCTTCCGTAGGCACCAGACATTCACATGGTACATCTACATACGTGCAGGCAAACGCCCATACCCATAAAGTGAAGATAGATCTTAGGAAAAGAAAGAAAACAGCTGTTGCGGTTGGTTCCTTTGTGGATTTCCACTTGTACTACGGTCCTTCATTCAGCTGATAAAAGCAGCAGCAGAAGGCTTGGAGGAAGTTAGGGGTCTTTGTTCACTGGAAAGTCAGATATTAATTGGCATGATTTTCATTCCGACGTTTCTTGTAGCATTAGCCCATATTGTAAAGCACAACAATCCTTTTGCATTTTAGCAAAAGTCAGTCAGTTATGTATGTGGGTCTCAGGGGTCAACTCAGGTCACCAGACTTGGAGGGGGGCTCTCCTACCAGCCGATCTCCTTTCTCTGAAGTCTTCATTCTCCTTTTTGTCTGTCTCTTTTCTGTAATTCTGCCTCAGCCTCCTGTTGCCATGCACCTGGCCAGTTAGTTCCTTCTACTGTGGGCTTTACTATTTCTATCCTTTACAAGCCATTGGACTTGAATAAGAATATTAAAACTTTAGGAATCTTTAGGAGTTTCTTATCGCAGGTGAGGTTATAGCTCAGTGGTGGAGCCTTGTGTAGCATTGTGTGACATACTCAAGGTCCTGGGCATAGTCTTAGCATTGAAACTAATGGACAGGCCAGGACCCGGCAGAGCCAGCTTTTAGTGAGGTGTGGTGATCCATGCCTAGATGTATATGCTGGGAGTCTGGGTGTGGCTGATGCAGGATCCCAGTGTTCAGGGGCTGAGGCATGAGGTCACAAAGCAAGACTTCATTTTAAAAACAAAGAAAAACAAGAGCTGGATGCAGTGGTGCACACGTGTAAAACTAGTCTTTGGAGGAAGATCATGGGCCAGTATGGTCTTTGAAACCCTGTTTTAAAACCAAACAAAAAGACCCAACCCAGCCGGCCTTGAACTCCTAGAGATCTACCTGCCTTTGTGTCTTGAGTGCTGGGATTACAGGTGTGGGATCCTGTACAAGACCAGCAATGTACAAGACCAGCATTTTGAAAGAAACGAAAGTCTTTTGGTTTTCTCCTTTAAAAATTACAAAATAAGTAAAGGGTAAAGAGCAGAGAGAAATGGTTGAATCTTGGAGTGGCTCTGCAGGTGGCGGTTAGCGCGGGACCTGCTGGTGCTGGCTTCCAGTGCACACAGGAGCCTAGCGAGCCGTGGCTGACAGGGAAGCATTCCAAGGAGGCAGTGAGCGCTGTTAGGACCTTTGCTTTAACTGTTTTTGGTGACTTTTTCACTTCTGGAGGTCACTTAACAACTGGTTTTGAGAACAACATTGATAGGGGGTTGACTCAGTACAAATACAAAGCTGATTCCCCGACTGACCGGCTCTTGTCACACACTGAAGTGCTGTGGGCTTCGCCTTCTGCAAGACATGTAGATGGGTAAATCATTCCTTCTTTCAAGGCTGCCTTTTGTTTTCAGAACACTTAACATAAGGTGGAAATGGTAGGCTATCCCTGAGAAGAACAAAGCATCATTAAATATAGTCAATCATCACTTAAAACGGTAGCCTCCAAGGCCATCTGAAATAGGAGCATTCTTTCCTGTGACCCAGTTGTAAACAAAAACAAAAGAAAAAGCAAAGAAAAAGCATCAAACAGAACTCACCACAGTGCACACAGATTGGCCTGAAGTCCTTGCTGGAGTGAGGAAGCCCAGAGAAGCCTGAGGCCATTGTGTGGGCAGAGAGAGGGAGAGAGAGAGGGGGAGGGGGAGGGGGAGAGGGAGAGGGAGAGGGAGAGAGAGATAGCGAGCACGCTAGCTCATGGGTAGGATGTGCTCAGGAGAGGCTGGTGTGGGTATCAGGTTCTGTGCATGTGCTGAGAATCTGGCTAGGACACCCTGAAAGGCTCAGGAGATTGCTGGAGAGGTGCACATCTGGACAGCCGTCTCCCAGACATCTGAGCTTGCCAGTTCTACATTCAGTGCTTTCTTGTGAACCAGTGAGGGTGGATGCAGGAGGTTGGAGTGGAAGAGCCGCTGGTGCGGGTGGGACTGGGTTCTGTTTCCTGTGTGACTTAGAAGGTGCCCTTTGCTCCTTGGTAGATAAGTGAGAAAAGACTCTGATTGCCAAGTAAGTTCTGGGGTGGCACCACAGGTGAGAGGGGTTTCTCCCCTGCAGGAACCATTTTCTCATGCTGACACTGTTAGGACAATTTTCTTTTTTTAGAATTACATCAAAATATAGATTTATTTTTGGTATGTATCTAATAGTGTGGCTTTTGAATTAGGTTCTTCATATTCCTTCTGGGCTCCTTTCATGGTGAGGATGTAGCTGTGAGCTCTAATGTCTGTTCATCTGTCTGTCAGCCTGGGTGTCTGACTGCACCTTGCCATGGGATGCTGTGCACGCCTGCTCAGGTTTGTTTTCCTCTGTTGCCTGCTTGCTGTGATTCTCCACACTTTTTTTTTTCTTGTTCTACTCAAACAGGACAATCAATTTTTAAGTTCATCTGCCTTTTCCCTTCTGTGCCAGATGCCACAGAGGGACAGTTTGGCTTAGAGTCTCAGAAGCTGTAGTCCAGTGTCGCTGTCCATTGCTTTGTGCCTGAGGCTGGAAGGCGTGATTTGGGGGCATTGGCAGAGCCTCGCACCTCACAACCAGCCAAGGATCAGGAAGAGCAGAGAGGAACCCAGGACAAGACGAGCACCCAAGAAGACCAGCCCAGTGACCTTTCCCCTCCAGTTAGACCTCGTTTCCAAGCCTTTCTGCCAGGCACGAGGTGAATCCACTGTGGGTCTGCAGAGCCTCAGGAGGAGCCGTCCCAGAGGCTGCACCCAGCAGCTGAGGCCCAGTGTTAACACTTAGGCATTTGGAGTATACCCTCACCTCCAAATTAGAACAAAGCTGGCTTAGGCGTAGAGCTTAAAATTAACTCTGTAACTGAGAAGACATTTCCCATCCTGAGCTCTTATTTTCAGCTATAAGAGAGAAGAAATACATTTTTTTAAATAAAATAAGTAGAGTGCAATTTGATGAACGGGTGCCCAGTGGTCCTGATTCTTGCATAGTTGAGTATTCCCATAGTCTAGCATACAGAGAACATGTATTCTGTAAAACATCAGAGTTGGTGTCCAGAGAAATGCAGTTTTTAATTTTTCCTTTTATATTTAACTCCACTTTTTGACAGGACAGTGACTGTATTTGTCATGGTCCCCCAGAAGCTTCCTAAAGCCAAGATGTGCACATGTGACTGTCAGCTGTGCTCAGTGGTTTATGCTGTCAGAGTCCGAGTAGACACAATGCTGTCTCTAGGCTAGGGAGCCCAGGAAAACAGCAGGCTGATAAACCAGGCAGCTTGGGACAAGAAAGGCCAGCGACATTTCCTGGAAGGTCCTTGGTGAGTTGCCGAGTGCATCCAGGCTGGAGGATCTAGAGTTTGGAAACTCCCCCTGCTTGGGAAGGGTGGAGCTGTGCAAGCCCCCTTCTGCTTTCAGTCCTCAGTGCCCTATGCAGAGTGCCTCTTTCCCACCTCAGCTCCCTGCTCCACAAGTCAGTCATCTCTGGAAACACCTCCACAGACATCCAGAAAGTCAACCCAGTCAGTGTGACAGGACTAACCGGCAGTCTTGAATAGTGGGAGTCTTTCTCCTTGGAATGCCAAAGCCTAGTGACAATGCCTGTGATCATTTTTACTCACTAAAACCTGTCTGAACCGCTCTGTGAACACCACGATGAGTTGGGGCTATTCTGGAGAGCTGCAGCTTTATCTTTGTGTTCTAGTCCAGGGTTCTCTCAAGGGCTGGTCTTCATCCATGGCTGCTGTGTGTCAGTCACCACTGCCTTTGAAGGGGTCGAGTGAGGAATCATGTTGTCTGTATATAGAAGGTACATTCTGAAACCTTCCCGGGATTTCTCTCATGCTCGTAGTTTCCATGGAAGTGGCCCACCATCAGCAGCAGGAGTTCATTTCAGTGCTGGCTTGTAGTCCTCATTTCTCTGTTACTATGGAGACTGCCTAGAAAGTGGCAGAAAAGCCAAAAGTTTAAAAAGCAGTGATTTGATGACAAAATTATTGGGACTGTGTGTGGCTGTAGCCAAATATTCCATAACGGCACAGATCTCAAGTGAGCGTGTAAGACAGGCGACAGGCTTACTACTTTGAATAGAGCTGAGTTTGAAGCTTAACAAATGCTAAAGCGAGGTTTAAGTTAGAGCTTGCTGAATATTACCTAGAATGTGAAGAACGAGTGGGTGGTGTGTGTCATAGTCCAAAACAGTGAGCCTAGCCACAGCCTGGGTGTGCAGAACCGGAGACCAGAACAGCGTTGTTTGCGAGTGACATCATCTCACAAGTGTGTGGCATGTACTTGTGATTTCCTTGTTTGATCTTGGTGTGTGTGAGTGTGAGTGTGTGTGTGTGTGTGTGTGTGTGAGTGTATGTGTGTCCCCTTCCTCACAGGCCATTGGACATTAGTCCACAAGGATCCATAGGGGTAGGGGTGGGGTAATGTCAGGGTTCAGTTGGCTGTGAGTGCCAGCTGATTAAGTTCTGGGATCAGCTTTGATGAGACAGCTCAACATTATTGTTTCAGGATTAGGGTGTATAAAGGCTTTTAGGGGTACAGTGGAAAGGGCTAATTGGACACAGTACAGTATCTAATTATTATGCGACCTGGAAGCCAGAGCAGGTGCTGAGTTAAGTTTCTTTGTACAAGGTCATTCTTCTGATAAGGCCAGGAACCTGTGTTCAGGGACACTCTTCCCAGGTGAGAAACGGAGTCCTCCATTTTGTACTAATCTCAGAGCCATCTGGTCATGGGGTACTGCAACCTTTCTAGCAGGGTTCTCCAGCATGCACGTGTGTGTGTGTGTGTGTGTGTGTGTGTGTGTGTGTGTGTGTAGGAACATTGTGAAACAGGATGGAGAAAGACTGAGCCAGAAGAGCAGGAAGTCTGCTATGAGGTAGCATCGTCTATATGTCAGGGAAGCTGTGTCTATGAAATCTGAAGGAGTATGGTCAGCTAAGGTCACAAGAACTGCACAGTGACAGCACCAGGTGACAGTGTAGATGAGGGAAGTCCCTACCACTAGATGAACGACTGCTGAGAGAGGGAGAATCTTCCCCAGGGAATTTCCATAAGTTGTGGTTATCCAGTCCCAAATAGTCAGCTCTAAACACACACACACACACACACACACACACACACACACACACACACAGAGAGAGAGAGAGAAAGAGACAGAGAGAGAGAGACAGAGAGAGAGAGACAGAGAGAGAGCGAGTGAGTCTTTTATCCATCGGAATGACATGGTGTGTCTCAGTCCCACACAGCATCCTGTTCTGAAGAGGTGAGAGCCGAGGCTTGATAAGCTCTCGAGTCTTGGGAATTTGGATGCTGTCTTTAGGAGGCAGAGACCCAGGTTATTAACAGACTGACGTAATTTTATACTGTCAGGATTTCAGGTATGTCCCTGCTTTCCTGTGTAAGATGAATGACACCTGGTTGCCAATGAAGTGTACACAACTCACTCAGTGTGATTTTCATTCAGAATTACAAAGTGGTTTTATTCTTGGGTTGGACTGGATGCTCGTGCTGTCTGCACCTGTCAGTCCCAGAGCGCTGAAGGCTTCCTGAGCATTGTGTCTGACCCTAGTCTTCAGTTGGAAATTGAATCCTGCCTGAACCAGGGCTTGGCTCCCACCCTCAGAACTTTCTACATACAGTTTTTTGTGTACTTGACACTCCTTAACATGCCGGGTTTCAGTGCACATTCAGAGATCAGCCTGTCAGTTTTGGGCAAACTAAACTCTGGAGGGGTAAGGTTGAAGCCATTTCCCAGTCTCACCCTCTTCCTCACAGTTACAGATGTGAATTGGATTAAGAGAAATAACTTGCTGGATGGGGTTGCAGTTCCTGCTTCCCTCTCACAAGGCCAGCCTTTGCTTTGTCCTCTCAGGAGAGTCGAGCCCCACGCGTCGGGAGGCTGTGAAGAGAAGGACTGCGGAGTACCTCATGCGTGCAGAGAGCATCTGTAGCCTCCGGGCCGCGCCTCAGCTCCACACGGGACCACAGGTATGGGGAGCCGCCTCTGTGCTCTTTGCCTTTTGGTTTGTTTTTGTTCCTATTTTCAGCTTTATTTATAATTAGAACATTTGAGAATTTTGGTCTTTGGAATTTTTCTGTAATTTTCATAAGTTATTGTCAGAAAGGAAGGTACAGAGTAGAGTAAGAAAGACCCCTCCACAGCCTTCCCCACACCTTCTGTCTGCCCTGGCTCATGGCGGTCATGGCAGGGAGGGCACAGAGGCAGACGCAGCTCGAGCCTGCTCACATCTCTATGGAGCGGAAAGCAGAGGCTGAGTGCAGTGCTCTGTGATCTCTTTGTCCTCTTTTTATTCTGTTCTGGATCTGAGCCCGTGCTGTGGTACTCCCACATTTAGGGTGGGTCTTCCTTCTTCTGTTCAGCCTCTCTGGAAACATTCTCACAGACATGCCCAGAGGTATCTCTAAGGTGATTCCAAGTCAGGTTGACAATGTAGATCTGACCTCACCACCTGCAAGATGCTCTGAGCTTCTGAGCCACACACAGCTCTCGTGCATACCTGTGCAGCTTAATCAGCCAGTTGAAACTGTTCTAGAGAGTCCTGCAAGGCTTTGCTGGTAGCAGCCTGTAGCCGCTGAGGCACAATGCTTGATGCTTTAAGCTATTTGGGACTACCCCAGCCCTGTCTATATGACATAAGGCTTTAGAAACATTTTTTTTTTTTAAAAATAGCTTTAATGTCAGGTCTGTCTGGATTTGTCCAGTTTCTGGAAGTAGCTTTTTTGTTTTGGTTTTTGTAAATGGGAGAACATGTTTAGTTTATTTCCTTAGTTGATCAAAGAGGCAGTGTCTTAGTTAGGTTTTTACTGCTGTGAACAGACACCATGACCAAGGCAACTCTTATAGGGATAACATTTAATTAGTGCTGGCTTACAGGTTCAGAGGTTCAGTCCATTATCAACAGGGTGAGAGCATGGCAGCATCCAGGCAGGCATGATGCAGGAGTTGCTGAGAGTTCTACATCTTGTTCTATAGGCAAACAGGAGAAGGCTAACTTCCAGGCAGCTAGGAGGATGGTCTTAAAGCCCATGCCGACAGTGACACACCTACTCCAACAAGGTCACACTTCCAAATAGTGCTACTCCCTGGGCCAAACATATCTAAGCCATCACTTTCCACTCCTTGGCCCTCATAGGCTTATTCAAACACATGAGTCCATGGGGGCTATACCTAAACACAGCATAATGCAAAATACATTTAGTCCTAGTTTAAAATTCCCCCAATGTTACAAAAGTCCAAAGTTCAAAGTCTTTTCTGAGATTCATTCAATCACTTATCTGTAATCCCCTATAAAGTCAAAATCAACAGGCAGATCACATACCTTTAACATCACAGGATATAAAACACCATTCTAAATGTCATAGTGAGAAAATACTAGAGCAATCAAGACCAAAAACCATCTGGGCAAACTCCAAACTCTGCATCTTCAAGGCCGATGTCGAAGTGGTCTTTAGATCTCCAACTCCTTTTTCATCTTTGTTGACTTCAGCACAATGCTCTTTGGCTGGTTCCACTCCCTGTTAGCAGTGTTCCTCAGCAGGCATCCCACAGCTCTGGCATCTTGAACATCATGGGGTCTCTAGGGCAACTTAAGTTTCATAGCTTCTTGTTTCAGTGTCTGGTACCCACGTATGATCTTATGGGCTCCTCCAAAGGGCTTGAAGGGTCACTTCTCTACCTCTGGTTGACTCCACAGCTGCTTCTGCTGCTGCTGCTGCTGGTGGTGGTCATCCCATGGTACTGGCATCCTCTAAACACTGCTGTCTTCCGCTGCAACTAGGCTTCACAAGTAGCCTCTCATAGGCTCTCTTCATGGTGCCAAGCCTCAACTCCTTTGCGGGACCCCTTCAGTCCTGGGCCATCAACTGCAACTGAGCCCGGACCTTCACCAATGGCCTTCCCTGGCCTCTCACAGTGCAGAGCCTTAGCTGTTTTCCATGACCCCTTCACGCCTTCAAAGCCAGTACCACCTGGGTGGCTCTTATGCATTACCAAGTCCAGCTGCAATATGAGGTACAACCTTGGCTATCATGGAACAATTTCTTTGTGTTCTCAGAAAAAATTTCCTGCATTTCACCTCAGTGATGCTGGTCTCTTCTTAATCACCGCTAATTTCTTAGCTCCAGTTAACCAGCGTCAGTTGCCCAGTAGTTTCTTTTATTCTGGACTCTAAAGTCAGAGCCACATGGCCAAAGCTGCCAAGTTCTGCTGCTTGCTGGAGCTGGAACATAGCCCCCTTGTTCTATTACATGATCACCAGCTTTCTGTTTTCCAACTCCTTCACTGTCTAAGTTTGGGTGTCTTGGAACTTGCTCTGTAGATTGACCTTGAACTCAGAGATCTGTATGGCTCTATCTCCTGAATGCTGGGATTAAAGGTGTGTATTTCCATGCCTGAACTCACTTTGAGATCACCACTCCCTTAGTCTGTTTATCTCCTAGAACATAGGATTCAGCTCCTGGCACCCCTTTAACATCTGAACTATATAGTTTGCATTTTTCCTTTTTAAGCTTGCTATGCTTTATCGAAACACTCTTCCTGAGACTAAACCACAGCACAGAGTCTAAGCTGGGTTGCTTTGTCAATGCAATTAATTTAACTCTTTTCACCTCAGCCTCAGGCAGACTCTTCAGACAAGGGCAAAAGCAGCCACATTCTTTACCAAAACATCACAATCATCTCTCTGACCCATACTAGAATTCTTTTCCTCTGAAACCTCTATAGCCAGGCTTCTACAGTTCAAATCATGCTTAGCAACAAAGTCTTCCATATTCCTACCAGGATAGCCCATTAAGCCCACTTAAAACACTCCACTGCTTTCTAAAGTCCCAAAATACACATTCCTCCAAACAAAAACATGGTCAAGCCTATCACAGCAATACCCTACGCCATTACCAACTTCTGTCTTAGGGTTTTGCTGCAGACACCATGACCTAGGCCACTCTTATAAGGACAGCTTTTAATAGGGGCTGGCTTGCAGGTTCAGAGGTTTAGTCTGTTATTGTCAAGGTGGGAACATGGTAGTTTCCAGGCAGGCATGGTGCAGGAGGAGCTGAGAATTCTACATCTTTTTCTGAAGGCAAACAGAAGAAGACTGGCTTCCAGGCAGCTAGGAGGAGGATCTTAAAGCCCACACCCACAGTCACACACTTCCTCTAAGAAGGCCACACCTACTCCAACAAGGCTATACCTCCAAATAGGGCCATTCTTAGGCCAAGCATATCCAAACCACCACAGGCAGGCAGTCTTGGTATCATATTCTGTCACTTAAGCCATGAGACAATATTTTTGTTTTAAATTGTGTGTGTGTGTGTGTGTGTGTGTGTGTGTGTGTGTGTGTGTGTACTGGGAGTAGGGTATCCCATTGTTAGTCCCAGGGAGTATCTGTTTCTGGATCTGGAACAGGAAGGTGCTCATGTTCCTCTGCTGGGTGATCATTATGGTAATTCAAGTTAAGGAAAGCCATTCATAAATATGGATCGAAGCTTCTGTCTATTACCGAACTCCTGTGAATAGACATGCTGTAAGGAATGCATCGGGTATGGCTGGTGTACGTCAAGAATGCCGAGTCTTACCTGTGCTGTCTTGTATCCTTAACCCTGTTCATCCCTGATTGATAGGCTACTGGCTTTCCACGGAGTCACAGTTTCATTTTGTAAGATTCACTTTATTAGTTCATGCTGACTGTAATGTAGCATTCTGTACATGCGTATGACATACTTGGAGTCAATAGCAAATGAACACAAGGCCTCCTGGGTAGGTTCTGCTCTGGAGAACACCACCACTGTGTAGATGAGTCAGAATTTCACTTTAAGCATAATTGTAGAGAAAATAAAGCTGGGGTCTACAGAGGAAAGCTGATTATATGAGGCTACCCAGTCATCAAATGCCTTGTGAGCATCCAGCAGACACGTGTGGGATCCACATAGAGTATGACACAGCAGCTCTTCTTGCAACCTTCCAGCATGGCTGTAGCTCTGTAGCTCAGGAGTCAAGGCTTATGGAGACTGCCCAGAGCTGGCACTCTGGGGTTGTGAGGGTTGTTCTCGAAGAATAAGAGCAGCGGGCGCTGACTCTGATCTGATGATAATTTGTGTTTGTTTCTGGTGAGGCAGCTGGAGGAGAGAGTGGAAATGGCGTTGTTCTTCGGGGTAAATACTTGCTTTTCATTTGCCATTGTGTTCTCTGTGAGGCCTGTCTCCTCCTCACTGTCTCCTCCACTCTGTGAGGCCTGTCTCCTCCATACTGTCTCTTCCACTCTGTGAGGCCTGTCTACTCCACACTGTCTCCTCCATTCTGTGAGGCCTGTCTACTCCACACTGTCTCCTCCACTCTGTGAGGCCTGTCTCCTCCTCACTGTCTGGAGCAGGCTTGGTTATTTTCTTGAGATTAGCTTGGTGAACCCATTGTTTCTCTTTGCTGACGGTCTTTGAATCCGAGTTTCAGCCAACACGGTGAGGTTTGGTGTGAGTGATGGAGCCCCTTCCCTTTCTCCAGTGCTGTGCAAAGCAGATGTGACTTCTCTGAAGAATCCTTGTGCAAACATCTCTTTGTAGCTGTTTCAGTAGAGAAAGGAATCCTTTGGGGCTTTGACACTGCTGGTCTCCATCTCCTCCTGGCAGTGGCTGCTCCCTCTGACCTTTCCATTGCTTTATGAACTTTGGAGTCTTGGAACCTCTTAGGTTGTGAATGTAGAAAACCTGAATTTCCCATTATCCCATTATATTATTATAAAGGATATGTAATCATATCCTTTGCAAACAAATGTTGGAAAAGAAACCAGCAGAACACAGTCCCCGTTTTGCTTCATATATCATACCTGAAAGGCACCAAGAACTCTGGAGAGGCAGGCCTCTGATTAAGTAGACTCTGGACTGAAGGGACAGTGGCTTTCATTTATTTATTTATTTTTCCAAATTGCAAAGGACTTAACTTTTTTTTTTTTTTCTTTTCGTTTTTCAAGACAGGGTTTCTCTGTATAGCCCTGGCTGTCCTGGAACTCACTTTGTAAACCAGGCTGGCCTCGAACTCAGATATCCACCTGCCTCTGCCTCCAAAGTCCTGGGATTAAAGGTGTGCACCACCACTGCCCGGCTAGGCTTAATATTTTTTAAAAGAAAATTTAAAATCAATTAAAATTTAAAAAGGCACAGTAAATTATCTAAATATAGGACGTGAAACATATAAATACCATTCTATCCCACAGTTACTAGGGGTGATTGAACACCACTGCAGAATGTTTTGAGTGCCCTGTAGATTTTGAGCACACTGGTAGCACATCTGTGTTTGCTGATGTTGTTGGCCAACTGGACAGGTGTCATTAAAGACATTGAAACTCACCGAGAGACGTGGCAATAAGGCATGGGACTGACTCGGTTACAGGTGGCTAAATGTCAGGTGTGTTAGCCATCTAAGAGAGGCTGAGAGTGGTCGAGCTAGCCATCTGCCCAGGAAGGATTTGCAAAGCTAGAACTCCGAACAAGAGCTTGAGTTCAGGGATTCTGCTAGACATTGAAGTTTTTCGTCTTCATCTCCTTCTCTCCCTCCCTCCCTCCCTCCCTCCCTCCCTCCCTCCCTTCTTTCTTTCTTTCTTTCTTTCTTTCTCCTCCTCCTCCTCTCCCTCTTCCTCCT	AAATTCACCCCCAGTAATAGCTTCTAGTACTTAATGATGCCATTATTCTTAATGATACTGTTTTTAGCTACAAAAGGAGTAATTACAGTTCGCTTCTGCAGAAAATGGAAGAGAAAAATGTTTTGATTTCTCCTGTCGTTTTGTTTTTAG	GACACATTCAGCTAACGTATTTTAGCAGGTGGAGTGAGGTTGAAGATTCCTGCGACAGCGATGCCGTAGCGAGAATGTACTGTGCCCCAGG	TTAGAGCACTCTCCTCAAATGCTTCACTTGAAAGGTGGCTCTTGCTTCTCTCTGCCAGTTGTGCCTTTCACTAGTGGCTCACACACTCGTCGGGTCTGCTCACCCCTTCAGCCCTAACGAAGAAAAGTAGGGGATTGAACTGTATGGAATCTAAGATGGTGTGTATGGGTGTGCTCTTGGTAAAAGCATTTATATATCTCTGGAAACTCATTGTGTTCTTTGAAGTGTCTTAAGGAAGGCCTTGTGTCCCCTGAGCCTCTCCACATGGGTGGACTTGAAATTTTATTAAGATATGGGTCTGCTTTTTGTTTTTAACATCACAGATGTATGTCTGTGGCCGTCCAGGCCTCTGTTGGCATCCATAGTTAAGCATATCCGTTGAGTTTGTGTTGCCCTCTTGTCAGTGCAGATGGGGTGCTGTTTACCCCACAGCTTGCCCAGTTTTTCTGAGCACTAAGTCTCAGAAAGGCGCAGAGTTCACTCATCCCTCGCCCACTGGCTGCCAGGGGTCTCAGGCCGAGGGAGTGGGTGGGCTCCACTGGGTCACTGGGTGCCCACATGGGCTTTCGTTGGTGCTGGCTCACTGCTGTGCTGCTCACCTTGCTTAGCTCGGCTCCACAGGAAACGATGATAATTAGGAATAAAAGGCTTTATTGTTTTTAGGGAACCTTACCTTGGTGAGAGTTGCTGGGCTGAGGAAAGGCAGGTTTTCAACCCAATGCAAATTCCCCAACTTTCCCCCAAACAAGCACTTGTGAACCGATGCTGTTATGTAGTTAATGAATAACGGAAACGTTGTAGTGAGACTGTTTGCTCTTGTGTTCACTGGTGCCACTTTCTAACGTGGTTAAGAACTCACATGTTAGGTTCCAGCTAGCATGGCTATATTTGCTAATTACAGTGAATTTGGAGGTTTTAGAGTCCACCTTAGACCTGGGAGGAGAGCCTGTGAGTAAAGTGTGTTCTGTCCTGAAGTGGGGCCCAGTGTGCCACGGAGATTAGAGCTGAGTGTCGTGCGTGCATGCTTCTCTCCGAAGCAGTGGCTGTGGGGCTGTTTGCCATCTGAGCACTCACAGGCCGGTTCTCCTTTAGCATATGAGCCTTTTGACATGATGGAATAAAACTATCCCACACAAACCCTCAGTTTCACTCACTGAGTTTATCAGTTTCCAAGTGTACTGTTCCAGGTTAACAATTAATTCCAAGTAACAGTTTTCCATGTTCACCAGTTTCCAAGTCCAGGCTCCAGGAATGCCATTCCTCACATTTGACCAGCAGGTGGCAGTATACCATTAATGGATTCTTCGATTTCTGCAGTCCCCTTCCAGGTTGTCCTTCATAGTGTTTGGGGGAAAAAAAATCCAGCCAAACTGTAGTCTAAAGAGAGGCTTTGTTGTGATTGTTTGTATGAAAGAATTGCACCTTCCAGCTGCTTAACTGCTCTGTGCATGAGCCACGGGGGTTGTTCCTCCAACCCTTGGGCAGATCAACTTTAGCGACAAGGAGAAACCCAGAAAAGTAGATGCCTCCTTCTTGTTAACAGGACCTCAAACCTATAGAGGCAGAGCCTGCACCTCGGAATCCTAGAGGGGTTGGAGCCTCAAGCTGCAGCACATCCCTAAAAACCAAAAGGCTCTCCTGTGAGTAGGTAGTCTCCCTTGTCAGTGGCCGAGAGCAGTGGCAATGGGCCAGCATTCCAGTGCACAGTGACCACAGCAGAAGGTAAAGAGAGTCCCTGGCAGCAATTTCTCTCTCCCACATTCGGCCCTCCCCCTAACTCTGACCTGAGTCCCGCTGAGATAGTCACTAAAGCCAAAGCTCTGCTGCCTGGTTAGAAAGGAAAGTCCAGAGGGTGCTGAGGGGAGCTCTGCCCTCTGTTTATCCAGTGTGGCCTGCCCCTGCCCTCCTCCCTCCCGGGATCCTTATCAGCTGTTTGTTCAAAAACCATCACCCACCTGCCTGTACTTTATACTATCACCGCATCCTTTTATCTTGTGGATGATGTGCCTTGATATTTTGAGAAAAATTTCCAGTAACAGATTCGATTTACATGGACAGAAACTTGAGCAAACGCCAGACTAGCAGGGGGGCTATTATTCTGTTCTATAAATAAGTTTAGACCAGAAAACACTCACAGAAACCTGGGAATCAACATGTTTGGGTCTAATTGAGGGGAAAAGCAAGATAGATAAATTTTGAAATGCAAATGATCACCTTCTGTTGTTTAAGAATTGCTTCTGCCAACTTTGTGATCTTGGATTTAAAGCCACAGACCTCCAGCCATGTCTACGAAGGCTCACAAGTTCCTGCAAAAAAAACTAAGAACTTGAAAAAAAAAATCGCCTTTTATGTTAAAGCAAAGAGATCCAGCGATACAAAGACAAAACCCATGGAGCTCTGTCTGTCTGTGCCTGTGAAAAAGCCGGCCCTTAAATGGCTACAGCTGCGGCTCTATCAAGAGGATCTTGAGAATACGAATTTACAGAGCAGACTTAGCCCTCTTCTCAAAGTTGGACTTTTCGGGTTCGTTTCGTATCTTTGGATTATCTAGCAAGGTTTTTATTAAATAAACCTCACTCATGGCAAACGGCTTCCTTTCATACTGCATACAAACAGAATGGCGGGGAGAAAGAGGAAAGCAGGGCCGCAGTGGGCCAGGTAGGCAGAGGGTATGCAGCACTGAGTAGGTCTGCAGCACTGTCCTCTCTCGGGCACACCCTCAGGAGCTCCTGGATGCACTAGGACAGGTAGTGATCAGAAGCCAGGGTGCCGCTCACTTTTCTCTTGAGCACATGCTCGTGGTAATTTGAATTTTATTTCCAATGCTATAGAAACCAGAGCTTCACCAAGTTTTTGACCCAAGGATTTGAAATATTTCTCCACTTAGTAGCATAGAATAAATTTTGCTACAACATTTTTAGTGTTATAGAAAAATAAAATACAATGTCAGGGACTGTAGTTAATGTTTTCATAGCAGTATCTTTTACCATCAAAGGCAGCTAGAAATAAAACTTATACTCTTAACCATGTGACATACAAAGACTGATTGAAAATTCAGTGTACAGGCTAGCTCAGGCGAACAGAATCGGATCCAGCTTGGTTATCAAGCTAATGCCCTCACCCACACGCCTGTTTCCTGTGTCTCTGACACTGTGACTTTCAACCCCATTATGAACCCTTAATTTTAAAAACTTGAAATTTACATTGGTCTTTCTCACTGACTAGTTATCAGCCTGGAGTTTTATAGGTGAGTGTGCATGAATTGAAGAGGACCGACACACTTTCCTCTGCAGCCGCATCTCCACGCTCCCAGATGTCAAATGACAGCTTTGCTTCCTCTGTTAGGCGATTTCACACTTGAAAACAGCTCACAGCTGACAGTGAAAAGTGAAACAGCATTCAGTCTGCAGAATTCAGGGTAGAGCAGGACACTCAATGCCTCCGTCCTGTGCTCCCCAGAGAGTCCCCAGACCGACTAGTCACGCATAATTCATGAATATATTTTGGGGGAGTAGTCTCTCCTGCCCTTCTCCATCACACCCTTCCCCTCCGTTTCTTTCTTAGTAAGTGTGGTACTCAGTAGTGTACTTCAGTGCTTTATATTAGAGCTAGGATTCAACCCAGGGGTGGATTAATATGTGTTGAGACCATCAGACACTTCTTAATTTAGAGATTTCGATGTCATTGAGAATTGCTAGGCCCTTATGGTTTGTCCCAGACATGGCGTTGATGCTTGTGTTGATCTTGGACAAATTATTTAAGATTTTTCAGGCCTCCTTTTCATAGTAGTAAGTAGATTGTTGAATAGAAATAAGATCACCTATGTCAATCATACAACACATTTCTTATACAAAAATTGGTCAGAACTGAAGTTCATCAAGCACAGAATTCCACCGAAGAGTTGAGTTCAAGGAATTATTTTACTTGGAAGACTCTTAAAGTATATTTTCATACATTTGTAGAGTTTTTATAAAAACTATAAAGTATGGGCATGAGGGATTTATTGAAAAAATTCATTTAGAGGAGGAAGCAAGACACTTTAGAATACACCAAAAATTCCCAACAGGAATAATAAGGATGAAAGAAGCGAGGTTTATTTAAATATGAGCATTTAAGAGTTGTAGAGTGATTTCAGCAAACAGGAACAAAATAAATAAAGCTGTGTATTTAGAAATTATGAGGACATAGTCAGGAAATGGGACTGTGGTCTTAGGGCAGGCTTTTCCTCTTCTGGAGAAAGTAATGGAAGGCACGGCTGAGTTTAAAGCTAATTTGAGAAGGGTTGCATTTGTGACTTGCTAGAATTTGCCCTTGAGCAAAATGATCAGTAGGTCCCTGGTACATAGGCGTTTTTTTCTGGACTGATCAGCAAGTGTCTTTCATCTTTTGCCTCCAGTTTTTGCTGCAAAGCCAATCTGTTTCTTTCAAGGGGAGTAAACTGTCCAGTTTCCAGAAAAGAGCCGGGGTTTCACACTTGCACTCCACTACCTGCCGAAGCGAAAAGGGTGTCAAGTCTTCAGAAGTCTTTCCTGTCAGGCAGGGAAGCCTGTCTGCCACCCAGGAGAGGGAAGAATGGATGTGGAAGGGCTTGAGGGTCTCCTGCCCTGGGGTCAGAAGGACCTGGGAGCCTCACACGTACCCTAACTTGGCCTGACACCTTAACCAAGCTGAATGTTTTGAGGTCACATTTCTCGTACTGGCCACAGAGTGGGAACAGAGAGTGAGATGGTGGGCACTGAATAACTTAGCTCCTGCCATTTAGTATCTTAGAGCTGTATATGTCCGGGCCCCGTAAGAGAAGAAACTCGTCAGCTCCTAGAAGTAAAGCACGTGCAAGGATGGTCAGTAGTCCAGTAGCTCACGAAGGAGAGGCGAAGCACAGCTTCACTCTCCGTAGTCTTCCTCACGGCCTGGCATTCAGCGAAAGGGCAGCGTCAGCCTCAGGAACTGCTGGAACTAACAGGCAGCAGGCTTACTTTGGCTCTTAGCTTTGGAGGTTCTAGTTCAGGCTCAGTTGGAGCAGTTGCTGTATAGCACTCAGGAGTGGGTGGGGCCAGGAATTCTCTTCATACCTGGGTCCTAAGATCCTCCTCAATACGTACATGTCCCCAATGACCTAAAGACCTTTCACCAGGCCCCAGCTCTTTTTTTTTTTTTAAAGATTTATTTATATGAGTACACTGTAGCTGTCTTCAGACACAGCAGAAGAGGGCATCGGATCTCATTACAGATGGTTGTGAGCCACCATGTGGTTTCTGGGAATCGAACTCAGGACCTTTGAAAGAGCAGTCAGTGCCCTTAACTGCTGAGCCATCTCTCCAGCCCCAAGGCCCCAGCTCTTAAACATTCCTTGGCTTCCTGTAGTGCCAAGCTGGGGACAAGCCCTTTGGCATTCAGACCCTTGCGGACTTTAATACCTAGACGTTGGACCATTAAAGGGAGGTTAATTTCACCAAACCCCTTCCTTTCTGATCTTATGCATGCTCTGTCTTCAGGTGTGAGGCCCTGGAAGCCATGGCTGCAGAGTGATGCTTTCTGTCTTGATGCTGGAGTTGGTCTGGGACAGTTAGGCAGCTGACTGCAGTACCGTACCAGCATCATAAGTTGAGGGGCTTCTGTTTGCCTCTGATTAGCAGAGAAGACAGAAGGCTGAATCGTGGAGTGTGTGTGTGTGTGTGTGTGTGTGTGTGTGCATGAGTGAGTGTGTGTGTGCATGTGTGCATGCCCATGCTTTACTCAGGTGTGTGGAGGCCATAGTCTGGTGTGTTCCACTGTTGCTTTCCACATTATTTTTGCAACAGTCTTCGAGTGAATGTGGAACTTGCCTTTAGGCTAGATTGCCTGGCTAGGGAACCCATGGGTTTCTGCCTGTCCTGTACCCTACTGCTCCACTGTGCCTGACTTTTAGCGAGTTTGGAGTTTTAAACTAAGGTCTCATATATGTGCAGCAAGTGCTATACCCCCTGAGCTACCCTGCTGGCCTGGAATGCTTAATCTTAAGCATTGCGTTCTTAGGATTTTGAGGAGCTGCTTTCATTTACACCATATCCCCATTTCCTATGAAATCTTGTCTGTTTCGGTCTCCCTCCATGCCACATGGAGGGCTTATTCTTTCTAAGCAATTCTTCACAAACATTTCCCTCAGATAAATGTCTGGAAATGCTAAAGTTTTAAGAAGTTAAAGGCATACCATATGCAGGGCTTGCTCCTATGCAATTCTTCATAAATATTCCTTTCAGATAATGTCTGGGCGTGCTAAGGTTTTTGAAAAGTTAATGGTGGTAAGGCAGGTGAGGATGCAGAAGCCCTGTTAACAGCAGAGAGTGCAGCCTTGACCTGCCTAGCCCAGCAGAGCAGCGGGAAGAGCTGTGCCTGTTGTCCTCAGTTTCCAGTTAGCCTTTGCCTCATCCATCAATGGCAATGGCTTTGGTCGGGAGTACCATGACACCCGGTGGCCGTTCAGAGCAGAGTTGTTGTGAGATGATCAGTGCAGAATGGAGCATGCTGTTGGTTTTCTCTGCGAGACGTGTGGGCTGCGGGAGGAAGCAAGGCTGTGTAGCCTAGGAATCAGTCATCCAGATGCTACATGACATGGCACACACCGCTCTGATTTCATCTCCCAAGAAAACAGCGTGGGGTGATGCCTATAAACCTTGAACAAATAATTGTTGGCCCCAGAGTGCTGATGAAGTGAAACCAAGCGTTTTGGACCTAGTTATGCAGATAATTCAAGAAAGTGTAGAACCACATCACCCTTAGGAGAAATCCAGACCTAAGTGGGAGGGGCCTAAGCTGAGCCGGCCCATTCGGCTCCTGCTCCTATCCTGTTCTCCACCCCACAGCAGTCAGGGGCAGTTTAGCTAACACACACTGAATTAGGAGAGCAAGGCAGGAAGCAAGGCTGGAGCCTCTCTTGGCCCAGCTTTCTTTCTTTCTGCCTGGCATTTGCACTAGACCTTTTCACGTTTCACAGGCCCGTGCCACATGCAGCAGAGCAAGCTGTCACCCAGAGGCAGCTACTGTGAGAGGTGCCACTCCACTGCCCAGCCGAAGCCACTATCAACTTGCTAACAGTGCCACAGTTAGCATCTGAGTGACTCCCACTGCCATCCTCTCTAATCTGTGTTCCACTTGCCACCGTGGGAACATCAGATGTCATTTAAACTTCATAGTCTACAAGGCGTAAAAGTGCAGAGGACTTGAGATAGATCATGGCTCTTAAAACAAATATTCTCGGCTCTTTGTGGGTGCTTTGAATGCTTTGAGTGAAGTGTTCCGAGATGCAATTGGATTATGTATTCAACACACATTTATCAGGTGCCTCCTGTGTCCCAGAAACTATGCTCGGGAGCCAGAAATAAAGACATAATTGGTATAATATTGACAGTTACTTTTGAAGTTATATCAAAGGAGACTGCCCCAACAGAGGACATAGACAACTGGGCTAACTAGGATGTTAATAGGCCTTCATAGGTGGCTAGTTATATTTACAGAATGGAATTGCACCTAGCTAACAAAAGACAAGCTTAGCTGTCTCTCTTGCCACAGTTGAGTCCATATAATGCTGGACACAAAATGCTTTCCCGTGTGTTTCCTTCTCTCTGGTCTTTAGCCATCAGCTGTAGTGGACGACTAATGCTTAGCCCCTGCATAGAAAATCTTTACACACAGCAAGAGCTGGAGAGAAATTGACTAGGATTTTGTAATTCTAGTCCCTTTCAATTAGCAGCAGATGCTGCAGGGAGAGCTTGCATGTGTGTGGGAGCACGGGACTAATGCTTCCCAGTGCTAGCTAAGGGACACGTGTAGCGGGAGAAAGATGCTCTTTCCCCTGGCTCACGAGTATCAGTAATGACAGATGGCTTTATTAAAGCACCTTTCTTTACTATGTGCATGCATTACTGATGCCTGGCTTCTTGTAAAAACTTTATAAAATCTTGACTATTTTAAATTTTAGTAAATACTTTAAAATTTTACAAAAATTTAGACATGCCAAGCTCCCTCCAAACACATACACACATGCACACACACACACACACATGTGCACACACACACGTGCACAGTGCACACAAGGTCAGACACTTAGTGTAACCAGCACTGACACATACACACACACACACACACACACACACACACACACACACATACACACACACACACACACACACACATGCACAGTGCACACAAGGTCAGACACTTAGTGTAACCAGCACTGACACATACACACACACACACACACACACATGCACACACACACACACGTGCACAGTGCACACAAGGTCAGACAGTGTAGCTACTACTAACATGCATATGCACAGGTCAAGCCACTTAGACAAAGTAGTCAGCATTGACAGGCACACGGGCAAGGTCACACACACTTGGTGTAGCCAGCACTGGTATGTACACATACATGCACATAACAAAGTCAGGCACTCAGTTTTTGTTTTTGACAATTTGCAAAACAGAGGATCCTGTAGCAGAAGTCATCCGTGTTTCTCCCTCTTTTACACAGAGGGCTTCTGCTATCATTTTAGTGTCGTGTATGAGTCTGTGGCTTTAAGATTGGTCCATGCCTGATACAAACTTGTTAGGTTACTGTTTGGCATTGCTTGAGTGTGTGGATGGTGATTTAATGGAGTGTTATTTTAAAACTTTATTTACTATAATTTCTGCTTTTTCACTGAGTTTTATTTTTACCCTCCAAAAGAAAAGTTAAGTGTCCAAGACGTATGTATTTCACAAGTTTAGCTATGAAGAATAATGTAGCCTATCCAGAGATCTATAGGTATGTAGATATGCGCCCCTTCTGCCTGCACTTGGATGTTGTGGTGCTGTTTGTGTGTTTGCTTTTTGAGACCGTCTTACACTGTATGTAGCCCAAGATGGCCTGGAACTCACTATGTAGCCTAGACTCCTTTCAAGCTCAAAAATCCTCCTGCTTCCAGCTAACTCCCAAGGACTGAGTCACAGGCGTGAGCACCATGCCTCTATCTAGGAGGGATACTTAAATACTTATCCTAAATTAAAGTAGAATTTTTCTCCATGTAAAATTCTCTTTAAAGAATTTCGAATTTATTGATCTGCAGTCTTAGAGAAAGCCAGTGAACACAAGGTGCTGCTAGGAGAGGTTATGAGTCATCCCAAGAAGGCATTTAACACCTTTAAAGGAAAGACAAAGCCTGCATTTGGGATGTTGGAGACTACAGCACCTAAGAAAGATGCACGGCTGATTCATCCTCACGAGGCTGTGTCGGAAGGTGGCTTTCACTCAAAGCCTCGATGAGTTTAATCTGCATTTTCTGGTTTTCTCGATTTTCCAGTGTGGCTTCCAGAAGAGTTTAGCTCTGTCTTTGGTTTTTATTCTTCACTTGAGCCTTTGATACATGCTTAGTTAATATAATACTGCGTGGTCTGGAGCAGCACCCCTGGCCCTGCAAGTGTGAAGGTGGCTCTAACTCTGCCCCCAGTGTCCGTCCGGTTCCCTGAGCCCGTGAGCGTGCTTGGCTTGGTGTCTTTGCCACTTGCCACATGGTTAGAGACCACTTCTCTCATTTTTCCAGGTTGGGAGTGGATAAGGGCAGGGCCTCCTTTTGTAAACAGGTGTTCCTTGAACTCAGGATCTTCCTGCTCAGCCTCTGAGTGCTGGGATCATAGGCTACCACCACAGGCTCAGACGTGAGTCCACACTTCCCACTTTATTGCTTCTAACTCAGGAGCTGGCTCCATGTGTTCTGCTTTTGGCTGTGAAGAGGAGACTGAGAAGACTGGCAGTCACGGGCTAAGCAACTCTCATTCTGTGCTTTAGGAAGTCTTGGATGGTCAGCATTGATAAGACCACACTGTTTTTCTGAAAACCCCCGTGACTTGTTGAAGTTCTGGGAGACAGTCAACCCTAGTCAGACAAAGGCGCCATCGCATTCATGGCAGTCTTTGCTGTTCCATCCAAGAAACATGATGGTTGAGTCTTTAGTGGGAGTTAAGATTCTGTTCTGAAGTTAGGACTAGAATGGGTGGTAGATTGAAATTCTGTTGAGTTTTGTTAGCTGCTGGCACTTGCTGTGTGACCTACTCAGTCTTTGGGTGAGCTGGGACATAACTCAAGCCACATGGATGTCTTCACACTGCGAGAAGAGGGTGATGCACCTCCCTTGCACAGGCCAAGAATGAGTTCTGAGGAGAGGGAGGGAGGCAGGCCCGGTGGCTGGTTGTGGCAGTGGCCAGAGATGGAGATGAAGCCTGTTCACCTCGGTTTCTGTGAGGACCTAAGAAGTAGTTTTCTGAGGGAAGTGTGTTTTCTCTGGTCTTTTTGCTCAGTGCCTGTGAGACCCCTGTACTTGTGGGAGCAAGGATACTACCCAGCCCAGAGGTTACCAATACAGTGGTGGTGCTGGGGCACACGAGAAGTTAACACGTAGGGAGTGCAAGAAAACCTGTCCTTTTACACAATGTAACAAATTTTCAAAATGGAGTGAGTTTTAAAGGGGTTCCCGGTTTCCCTGCTACACAGTGCTCGTAAAACAGCCACACCGCCGTATGTGGCACTTCCTTACAGTCTCTACATTGTAGATTTAGTTTTGTCTCAGGGTGGGAGAAGAGTATGCAGTGTATGTAGGGCTGTATCCAGTGCTGCTCTGCACTCGGGCTTCTGGCTGGCCTGTCTCCGTCTCCCGTCTCACTGTGGGGTGCTGGTTATGATGTCAGCAGTCACATCGGCTTTCACGTGGGTACCATGCCTGTGTGACAGGCACTTTTACCCCTGAGCCACCTCACTGACCACATGCTGGACTTGCAGTGAACACATCAACTGTCTCATAGCTACTGTGTATGTCAGTGCCCTCGCTCTGTGCTGGGGCTGCAATAGTTTCCAGATTTTTCGAGTAAAGCAGTTTTAGAGCAGTAGGTTTGACAGCCACCGAAACCTCAGTTACTTTTTACCCATGGAACTTCATATTATATATTGAAAGTTTTATATAATTTATTAAGAGGAATAATTATTTTTCAGGGCCTTTAAAAAGGCAGCCAACATCATGCGTTCTGACAACTAAGAGAGTTATACTCTGTTTAAATCCTGTGGAACGGCTCAGGAGTACAGAGCTCCCGTGCACTCCAGCTGCCCAGCTGCTTGGACGTTAACTCTCTGCTATAGACTCTCCCAGGAAAGCCAGGCAGCTGTGATGCCAGTGACACAGCAATGAGGTTCAGCAGCTGCACACACAACATGGTGGCCTTTATGTTCTTGCACACGGGCTCTCAGGCAGTCTCTTTAGGTCTCTTGTGATTTGAGTCTGGTATGTTCCCTGAGGCTGTGTGCCAAAGGTATGGTTGTAGACTGGGCTTCCGGGAAGTGAGGGAGGGTTTGATGGCACTGATCTTGTCAGCAGGGTGACCAGTTGATGGTCTTACTGGAGGTGGGAGGTGGGTGGGCCTCCTGGCAGAGGAGGTGGGTCACTCAAGGCATGTACTGGCAAGGTGTGCCTTGTCCCCAGCCTCCTGGTCTCCATGAAGGGAGAACTTTTCTTCATCATGCCAGATTTTCCTTTTTTTCTGGAGCCATAAGCCAGGAAGCTGTTGAACCTAGACTGGAGACTACAAACTATGAGCCAAAGCAAGTTGTGCCTTGAGTGACGTGAGAAACTTTGTTATAGACATGAGAACCAGTTTAGGCTGGGCGTCTTTAGAGTATGGGGCTAGTTGTGTCAGAGGGAGAACCAGGGGAGAGGAAGAGAAGCGGGAATGAGGGAGGACAGCAGCAGCAGTAGCGGCTCCAGGCACAGTCAGGCGTCTCCACAGTGTCCCCGCCAGTGGTGTGTCCTGAGGAGCTAGCACACACAGAGAAGTGAGAACGGAAGTTGCCGTTCTTCCCACGGGGCCATCACCCTCTTGCTGTCCACAGCCCACAGCCGAAGCTCTATTGTCTCCCTGTAAACACCTGGATGACATGACCAGGGATTTCAAAGCATTAAAGCCGATGAATCTCAGTCTTAGAGGACTAGCTGGCCAAATCCACAGCACAGTGAAGGATCCTCCGGGTCACTTGGTCATCTCCACCCAGGGACTTCTGACTGCTGAGGTGGTATGTGTCTCCAGTGACTAGTGAAGTAGGACTCTAGGTCTCTAAAGTCTTCTTCTATCTGGCATGCATGCCAACTTTACCTTGTGTCTCAAAGTGAGTCCTTCTCTTCCCCCCACCCCCAAATTCCTCCATGCTCAGAAGATCCAGTATTTATCTGTGTCTGGCACCCTTACCCTGCGCACCTGCCATATTACACGTGGGAGCAGGTTCCCAGTGGTAATGTGAGGCAGGCAGAACTTGAGCTCCATGGGCTAGGCTGCATTAAAAGGTGTTCTTGTAAACTGTGCTACATTAACATACAGGCCACCTCAGCAAGCCTTCACTGGGCTTTAGAAGGATCCTTGTGGGGAGACAGCATGACTCCAGTCTGGAGCTCCTTAGGCAAGTTGTGAGACCCTAAAAGGCATCCTCTAACATGCATATTCTCTGAGCTGGCTTGGTCTGCATCTTCTGCTGCTCACAGGAGATGGTGTCTCTCTTCATGCAAATAAGTTCTCTGTGAGATGTTAGGAAGTGTAAAATGATTGACATATGAAACATGTTCCATACATAGGGTGCCTAGTTATTCTGACCACAGTGTGGTCGGCAGTGTGACTCCTGTGCCCATTGCCGTGACACTCACCTAGTCCAACAGTGTCTACACATGGCACAGAGTGTCGTCCACATATTCTAAATGGGTGACTGACCTGTTATTTTAGTCTTGAGTTCTGAATAGGTAAAACCTTAATAAAACTAAGTAACATAATGCTATCTACTCTCTATCTTAAAGAAGTGGAATAGAGAAAAAAGTATATTCACTATGGATGCTGATGGGGAAACTTGTTTTAGGTCTTCATTATTTAACAGTATGTGGCAGAGTCTGCACATCTGGGCCAACACAGAGCCTCGTTTATGCTCCTTCTGTGTCCACACTAGTTGACAGGATGGGCTGAGATCCTACACGGAGCTCTGATTACATGCATGTGGCTGATTGAGCAAGGTATTTAAATGTTATCGAACGGCCAGTGAGATGCTGTGTGGGGATTTTGATAGGAAAATTGTGTGATCTGTGTAGACTGGAAGGACATGTGCCAAGGGCTGTACCTGATGGCAGGCCTGTGACCATTTCTTCATTGTTTTTCTGAGGCTTCTGGGAACACACATCCTGGGTAACATTTCTAAGAATACTCCTCTGAAGGCAACAGTGGCTCTGTGTGTGGAGGAGGGGTACTGTAGCTCTGAAACAGCCCCCAAGGAGTGTGTCTCTTAAGCTTGCTGGGTGAGGAGAGGGGGGACCCCCAGATAACTCACATGTTCCAGAAGAGTCCCGAGATTCATGTCAGGCCTTTAACAAGGAGTGTTGAGTCTGTGGAAACTGTGGAGTGCACACAGGTCCTTCCCCACACCTAGTACTGCCCTGCAAACCTGCCTGCTCTTCACCATCTCACTGTGCTCTTGAACTTTGTCCCAAGTGTATATGTGGTTGATAGATGCTAAGAATTGCACCATCCTAGAGGAGATCACTAAAACATTTGTCAGTTCTCCCCCAGTTCTCTTTAATCAGAATTCTCCTGTTTGAAAACAGGCTCCACTTGTAATTTGGTCATTCAGCACAGAGCTGCAGTGTGCGTGAACGTCACAGTTCACACACAGCGCTAGGTGCTGCAGTGTGCGTGAAAGTCACAGTTCACACAGCGCTAGATGCTGCAGTGTGTGTGAACTTCACAGTTCACACACAGTGCTAGATGGATCCTGGTCTTTCAGTCCCATGCACTCTCTGGCAGGAGTTAGTGTCCGTTTCTTTCCTGTTAACATAGCTGAGGTCTGCTCATTAGAGAATGGAGGTTGTGATTGGCAGAACACTGTGGGCAGTGTCAGACTGGAAGGTCTGAGCTGCAGGTCTCCTTCTTTGTAAGCCCTTTTGTAGTCCCCAAAAGGATCAAGAAGCTGCTGAAATGGGTCTGTCCCTGGCTGTTTGCATGAGAAATGGTATGTCACCAACCTTGCCCTTGCCTCAGGGTGTGAAGTGTTCTGTCCTGAGCACTGTAATTATTCCTCAAGCAAGCTCTGTAGAGTATGGCTAGAACCAGGGTTCCAGTGCCTACCTAACTTAGTACATTTCACTGTATCTCACTAACTTTCTAGAAACTTCTGAACAGTGTCTCGAGTTGTAGGTCAAATAATAGTCAGCTGCTTTTGTTTGAATGATATCAGAGAGGCAGATACTGGCGAGGTCTTGGGACTCATCACCAGTCATTACAAAAGAAGGAGGTCTCAGGCAGGATTTAGTGACTGTAGTTAAAACTCGGTGCTCATTATGGAGCACCCTGAAAAATGACTCCCCAAGTTTCCCAGGAACGAGCAGGCAGAACTGTGGTTTCTGGCTGTTTCAAAGAGCAGTTTTGTTGTGAGTTTAAATGGTATTTCTTCTAAACTTCAGAATGTGTGCACTTGCATTCCACGGGCTCCCTCTTCAGGAAGAGACTGAGAGACGAAGGGGAGGCCAGGCCATCATCTGCTATTATCTGACAGTGGACGAGGTGTTCTCCCTGGTCTCCAGCAGGGTCATTAATATCAGCTTAGGTAATTTTTGAAGTTCCTTCTGGTTACAAGGAGTCTTTATTTCTAAAACAAAAGGTGGTTTGAAAGGGGAAATCAGCTGTGTTCCCTTGAATTGAAAGATGAGCAGGTGCTGGCCTTAAGTACAGGGTCTTGAAGGTGCCCCTCCGTCAGCTGAAGAACAAAGGTCTTCGTTTAATGTATGGCTGTGTCGGGGAAAATGCAGCCCCAGTAGGTGACCAAAGAGAGAAGCGACTTTCAGGGATTTGAAAGCCCAGGAGTGCTAGGATTTGCTCGCTCAGCATCAACAAGGTCACCTTGCTAATACATGTTAATTTTGAAAGTTTAATTGACCTCTGGAATTTTAATATTAACCTTTTTTGGTGTGTTTAGAGGTTGGAGCAGTCACAGAAGAAACTGAAGCCTGTGATTGGTGGAGCCTGGGTGCTGTCCTCTTCGAACTTCTCACTGGCAAGGTACGCAGTGACCCAGACACCTGGTGCTCTTCTCCAGATGCCACCGACTCCAAGTTGAGCGTGTGAGCCTTTGCCAAGCTTCAGTGTCAGAAACAGGCAGAGAAACTTAACAAGATTCGGATTTTAAAAATCATGTAACATTGCATAAATTGATAGCCAGCCTCTGTTATGCTACAGTTCTCATCTGAGCTGTCTGTCGTGCAGCTTTAACGGATTCACATCTGTGGGGTGTAACAGGCATGTGTTAGAATCCTCCAGGTTCTTAAAGGATCTTTCTTGTCTGAAGCTAGGGGGAATTCAATTTTTAAAAATTAGTGTTGGTATTAAAGGTACCCCAATACTGTACATTTTCCCTATCTGTTTTAGCTTGGGGACAGAGTATACTCTCTGATTAGTATCTTTTAAGCACGATTAATATTAATAAGGTTAATAGACCCTAAAGAGTTTTGTGTCTATTGCCTCCTAGGAAGAAACTGGAGGAGACATAGTCCCACTTGGGTTAAGTGTATAAATTGGCAATGTAAGATGTTGTGAAGTACATGTGGCTGCTCTTGCAGCTAAGCTGTGAACTGTAACTGTGCACACGCTGAAACACTGTGATTAACAAATTACACTAGGGAGATTTTAAAGACCCTTCATTGTTTCAGAGCTTTCAGTCCCTCTTTGGAGTTAGTGCATAACTTAAGCTTTCCTGTTAGGATCCAGGTAATGAAGGGGACAGGACAGACCTGGGCTCTGGGCATGCTGGCTGTCAGCTGCTTTATGTAGATGCTCTCAGGGCTCACAGCCTTCAGCCTAACCTGCCTCAGTGACACTGCGGCTGGCTGCGCCTTCTGCGGTGTCAGCTCTCTGTGCTTGCTGCCTGAGTGGCCTGTGGTAGAGCAGGCTGAGATGTGGTTTGGGATAAGAACTGTGCCTGATTGACTCTTTCAGACGTTGGTGGAATGCCACCCAGCCGGAATAAATACCCACACTACTTTGAACATGCCAGGTTGTGTTTCTGAAGAGGCTCGCTCACTCATCCAACAGGTAATTGAGTTGTCCTCCAGCCTTGCAGGTCAGTAGAGCCTATGCACAGAGCCATTAGGAAGTTAGCTTGGGGCAGGGAAGACTCACGTGTAGCTACATGCAGAGTGAACATGACACATGTTCTGTACATGCTAGGCAGGCTTATGCAGGCTACATGTACATGTGTGGGGTCAGAGAGGTGTAGGCTCCAGTGACCTGTCCAAGCTAGTTCTCCTGTATTTAATTTATGTGCTGAGTAACACAAGCCCAGGGTGACCAGAGCTTTCCAGATTGTGGAGTTATGTCATGTGTGTGTGTGTGTGTGTGTGTGTGTGTGTGTGTGTAGACTTTATGGTTAGGCAGTCCTAATGAAAACCTCTACCATCCCAATGCTCTGAAATCTGAAGGGTTTTGTGAGTCCTGTGTATACTTAGGAAATTTAAGATTTCAGAGTGTTTGAGAATTTGAGTTTATGTGAAGACCCTTGCCTGTAGCCCTGTGCAGGGTTCTGATGAAGGCACTGTAGCCCTGTGCAGGGGTCTGATGAAGGAAGGCACTGTAGCCCTGTGCAGGGGTCTGATGAAGGAAGGCACTGTAGCCCTGTGCAGGGGTCTGATGAAGGAAGGCACTGTAGCCCTGTGCAGGGGTCTGATGAAGGCACTGTAGCCCTGTGCAGGGGTCTGATGAAGGAAGGCACTGTAGCCCTGTGCAGGGGTCTGATGAAGGAAGGCACTGTAGCCCTGTGCAGGGTCTGATGAAGGCACTGTAGCCCTGTGCAGGGGTCTGATGAAGGCACTGTAGCCCTGTGCAGGGGTCTGATGAAGGCACTGTAGCCCTGTGCAGGGGTCTGATGAAGGCGCTGTAGCCCTGTGCAGGGTCTGATGAAAGAAGGCACTGTAGCCCTGTGCAGGGTGTCTGATGAAGGCACTGTAGCCCTGTGCAGGGGTCTGATGAAGGCACTGTAGCCCTGTGCAGGGTCTGATGAAGGCACTGTAGCCCTGTGCAGGGTGTCTGATGAAGGCACTATAGTCCTGTGCAGGGTGTCTGATGAAGGCACTGTAGCCCTGTGCAGGGGTCTGATGAAGGCACTGTAGCCCTGTGCAGGGTCTGATGAAGGCACTGTAGCCCTGTGCAGGGGTCTGATGAAGGCACTGTAGCCCTGTGCAGGGTGTCTGATGAAGGAAGGCACTGTAGCCCTGTGCAGGGTCTGATGAAGGCACTGTAGCCCTGTGCAGGGGTCTGATGAAGGCACTGTAGCCCTGTGCAGGGTGTCTGATGAAGGAAGGCACTGTAGCCCTGTGCAGGGTCTGATGAAGGAAGGCACTGTAGCCCTGTGCAGGGTCTGATGAAGGCACTGTAGCCCTGTGCAGGGGTCTGATGAAGGCACTGTAGCCCTGTGCAGGGTGTCTGATGAAGGAAGGCACTGTAGCCCTGTGCAGGGTCTGATGAAGGCACTGTAGCCCTGTGCAGGGGTCTGATGAAGGAAGGCACTGTAGCCCTGTGCAGGGGTCTGATGAAGGAAGGCACTGTAGCCCTGTGCAGGGTGTCTGATGAAGGCACTGTAGCCCTGTGCAGGGGTCTGATGAAGGCACTGTAGCCCTGTGCAGGGTCTGATGAAGGCACTGTAGCCCTGTGCAGGGTGTCTGATGAAGGCACTATAGTCCTGTGCAGGGTGTCTGATGAAGGCACTGTAGCCCTGTGCAGGGGTCTGATGAAGGCACTGTAGCCCTGTGCAGGGTCTGATGAAGGCACTGTAGCCCTGTGCAGGGGTCTGATGAAGGCACTGTAGCCCTGTGCAGGGTGTCTGATGAAGGAAGGCACTGTAGCCCTGTGCAGGGTCTGATGAAGGCACTGTAGCCCTGTGCAGGGGTCTGATGAAGGCACTGTAGCCCTGTGCAGGGTGTCTGATGAAGGAAGGCACTGTAGCCCTGTGCAGGGTCTGATGAAGGCACTGTAGCCCTGTGCAGGGGTCTGATGAAGGAAGGCACTGTAGCCCTGTGCAGGGTGTCTGATGAAGGCACTGTAGCCCTGTGCAGGGTGTCTGATGAAGGAAGGCACTGTAGCCCTGTGCAGGGTCTGATGAAGGCACTGTAGCCCTGTGCAGGGGTCTGATGAAGGCACTGTAGCCCTGTGCAGGGTGTCTGATGAAGGCACTGTAGCCCTGTGCAGGGTGTCTGATGAAGGAAGGCACTGTAGCCCTGTGCAGGGTCTGATGAAGGCACTGTAGCCCTGTGCAGGGTCTGATGAAGGCACTGTAGCCCTGTGCAGGGGTCTGATGAAGGCACAGAGCCTCGTCTGTAGTAAGGGTGAGAGACAACCATGTAAGATGCTCAGTTCTAGCTGCTCTGGGGTTCCATCTTCTTTATTATGGTGCAAGGTACATTGAAAGTGTTTTGGCAGGTGTGTGTGGGGAGGGGAAGGCTGAGACTAGCTTTTTGTGTATTTCCCTTGAAGAAGGCTATTCCCTGATGATGAGTACAGAATCTCTATGGTAACCCACCATGCTGCCCTTGTCTTTAGCAGGTGTCTGTATGCAGTGGTTGAGGTTGAAGGTCTGTTTCATTCTGTAATAGCAACCATCTTATTTCTGCCCAAGGAAGTGTCCACTCATGGTGAGAAAATTCCATCTGCCTTCAGAAGGGAGAGGGGTCCCCTGGCAGGGCTTGACCTTTCTGTGACCACCTCACAGGTTACCGAGGTTGCCTTTGGAAGAGCCACTCACAGTTTATGTGGAAATGCTTACTCTGCTTTGGGTGGTTGCCCCGTTCTGCTCTTTCTGCTTCTTGCTTGAGTTTTAGAACTGTGGACAGTACTGCAGTAAGTGGTTTCGTCCTTCACTAAGAGCTCTGAGAGCCAGTGTTCGCATGGACTCAGCACTTGAGGACTCATCGGTAGGGGTACTACCCAGGAGAAAGGCCTGCAGATTTGGCACTGTCACCAGATCAGGTCAAGGAACTCATTGGATGGTGCTGAGTTCCTTGTGTGGCCTCTGCTAGCTGATGTGTCCTCCTAAGCAGGGCCATCTTTGACGTCTCTTGACTCCTCGGTGGCACTTGAGATGACAGAGTGAGCAGACAGTTGTAAGGAAAGGAGTTACAAGCAGACGATGGCCCTTGCAGGGCTGCAGAAGAGTGTCCAGACTAAGCAAGCTGATGCCAGCAAACGTTAGGTGCAAACTGTAGGAATTTCACATTGAAGCTGTGTTGTAGTCCATGTAAAGAGAAAGAGCTTGCCCGTGGAGATCCTCCCTGAAGGAGTGTATGTGCTCCACGGAAGTAGCCTCTGATGTTCAACTTATTAAAATATTGGTATATTTCAGTCAGCAGATGGAAGCTGTCTTTGAAATGAGTTTAATACAGTTTGGATATTTCCATTATGTTTAAAATAATAGTCTTAAAATACATCTTAGTGGGCTGGAGAGGAGACAGTGCTTAGGAGCACTGGCTGCTCTTTCACAGGACCCGTGTTCAGTTCCCAGCACCCATGTGGCAGCTCACAGCCACCTATAACTTCAATTCCAGTGGATCTAACACCCTTTTCTGGCCTCTGTGGACAACTGGCTTAAATATGGGGCACATACATACACATACGGGCAAAACAGTCAATCATATATATTAAATAAAACAATCTAAAACCCCCCACTTCACAAGCTTCTAATCTAAATGTTCTTTGAACAATTAAAGCTTTAATTAACAGTTTTATGTTGATTTACAATGCTAGCAAAATAATTCCAAGTAAAAATTTATTAGTATTTTGTTTGTTTGTTTGTTTGTTTGTTTACTTTTGAAACAGGGCCTTACCATGAAGCTCTGGCTAGCCTCAAACTGTAAGACCAGGCCGACTTTGAACTTAGAGTAGCCCTACTGTCTTTGCCACCTGAGTGAGAGGATTAGGTGTGTAAAAGTGTGTGTGCGGCACTCTTCTGTGGTTGGTAACACCAAAGATAAAGAATGGGTTCTCAGACTTTGTGGCTACACATTTGGAGGCTCTTTATGCTATGGGTGTGGTATGGGTTCTGGAGTTGATGTGCTTAAATTAAAATTCTCACTTGGCAGCTTAATGCCTGGATAATCTTAAGCAAGTTACTGATTTCTTGGAGTCTCTGTTTTCTCTTTATGAAAGGAATGAAGGATAGGTTTCCATAGAGTTACAGTCAGTTCCTAAGTTAACCTGTGTTATACAGCCAGTCTCCTGCCTGTGGGCAGAAGCTTAACTGGTTGACAGGCAAGCTATAGAGACATGGAGGCTAAGCTTAAAATCAAAACCAACAAACAGAGATGTCAGAAGTGCATTGCAGATAGTGCAGTGTATGTGTGTGTGTGTGTGTGTGTGTGTGTGTGTGTGTGGTGAGGTGTGTGTATCAGCAGACTTTCAAAGCTGGCTGAAGTGGGTTACCAGACAAAGAAACAGACTGACAGCTATGATAGTTTGTGGGCAGAAACTTGAGGAAATTGGGTTATGAAACCTAGCTGAAGCACAACAGTGGATGCAGAGAAAAGCACCATTGATGGACGTTGTCTTAGGTGACCCCAGATGTGGGACTTAACAAGACTCACAAGTCACTATGAAGATTGTCAGAGAACTAAGGTGTCAACTGTGAACTAAGTAGGTTTCAAACTGAAAGCTTAAGGGAGAGCAGGTTGGGGCCTAGCTTGAGAAGTTCACTGAGTGGAAGAAAGAAGTCCCTGGGGATGCAGCGTCACATCCGAGACAGACTCCGGAGCCTTGGGCAGTGGGAGTGGCTAGTCTGAAACAGACCAGATCTGTGAAGAACAGTGGACAGGGCCAGAGGGGTCTGAGAGGCAATATTTTCCTTTCAAATGTGCCGATGTACCTGAAGCAAGACTCCAGAAGAAAACAGAGCAGGGAAAAGTCTCAGAAGTACTTGAAGCGATAGCAACTGAAAATGTTCCTGGCTTCCTGAGCAACATGGAAGAAACTTAGCAGACTGCACAGAGAAGAACGAGAGTCACAGGCAGACACACTGATGCAGATCGATGGAAGGCAGAAAGAGAGGGAAAATGTGGAGCCAGGAAGAGAGAAACTGAAAACTGTTCCCAGGGGCTGGGGTGGGGGTGGGGCGCAGTAATGCTTGTTTCTTCATCAGCCCAACAAAGAATGGAGGGCACTGTAAGCGCATGCGTGCTGTGGAAGGGAATAGCACTCAGCCAGGATTCAGAAAAAGTGTTTTTCATAAAAGGTGAAATAAAGACACTACCAGAAAAAGAATGACTCAGTAACTGGCAGCCAGGGATGCACATGTAGGAGCTAGGGACTCTCTCAGGGTGGAGGGAGTGGTGGACTTAGGTCTGAGCATGCAGTGAACAGAGTACAGTGAGAGACAAGTTAAAAAAAAACCCAACTCTAAATGTATTTCTCCTATTCATCTTCCCCACCTCTTATAAAAGATACAGAATGTGTAGTAATAATTATGAGACAGCATTGTTATCACATACACAGATGCACACACTCATATATGTATATATCTTTGTGTAAGTCCATTCTTCATCCACAAATTCAAACAACAAACCAAATATGTATATATTCTAAAATCTATGCTATCTGGACTTGGCAGTTCACACAGCACAGCTCAGCATGTGGAATATCAAGATAGGAGGATTACCATGAATTCAGGGCCAGCCTGGGCTACATATTGAGTCATTTCAGGCCAATCTGAGTCATAGTATGAGACAATGCTTCAAAAAAGGAAAGCTATGTGCATGATTTTCTTGTCACCTCTCTCAGTACAGTGCCATGCAGGGCCTGTGTGCGTATCGGTTACATTGTGTTGTGAGTTAAAGTTCTCCGAGATGATTCGAGTGTATAGGAGGACATGCCGATACATTTCTGCAAACACTGTCAGGGACTTGAGCCCCATGGGTCTTGATATTCATGCAGGCTCTACAACCAGGACCCCATAGATACCAAAGGGTAACTCTGCCTAGCATTAGTAGAGGGACAGAGTTGGACCACGGTGGAAGAAAACTCTTGCCAGTTACTGCGTTAGTACTATTCTGAAGTAGATTGCGATAAACTAAGTTGTGTGGTTTCTACAGCAACAAAGAAAACAAAGAACCCTGGGAACATTCTAAGTGATTATCTGCACACCCCATACCAAAGGTCGTTAAAGGGCCTGGGAAAAGTACATGGGACAGCTTTGAGTTTAGACACGAGTGGGTTAAAGAAAAAGGTCAAGGAAAGATAAGCCGCGCACACAGTCAGTCCCTAAGGGCGGGAGCAATGTAAGAATCAGCATGGTGGGCACTGGGGCAGGAACCCGCCAGGCAGTGATGGCTCCTCAGAAGGATAAGAGGCCAACACAGGAAAGGGTAATGAGTTATAGCCCCAAAGTACATAAAATGGCTGAACTCAAAGGAAGAACAACTCAACAAAGCAAATGGAGTCCTCCATACTTTGGTAGTTAGTCATAGAAAGCAGACAGCGACGGAGGACACAGGAAATGGCACAGGTGGAAGGCTCTACAATAACGTGGCGTGTGCACGGTCACCTAGGTACTGAAGCCTCCTCCTAGGTTACCAACCGTGAGCTGTGTTCAGATAAACCTGAAGGTCACCCTTGCCTTCACAAGCAAGTTCTAGGCCAGCCTAGGCTGCAGGAGATCCTGCCGCAATAAACAATGCAAGACAAAAAGCTCATCCCAGCCCTGGAACAGTGGGTGAAGTCCACAGGTATTGGGAGTTAAACAGCATTCTCACTCCGGTGTAACTTGGGGTGAAAGAAGAAATCATAAGAAAAGCTGTAACACAGCAGTAACAGAACCTAAGTGGAAGCAGCACCCAGGCTTGTGGGGTAAGATGCATCAGTTAGCACAGCGTAAGCTTGCACCCTGAGACACTGAAAACAACTGGGCATGGAGGCGCACACCATGATCCCAGTAGTCGGCAAGCCGAGGCAGAGGATTGCCCGGAGTTCAAGGCCAGTCAGAGCTCTAGAATAAGTCCCTACTTAAAAACCAGTATCTACAGAAAGGAACTATCCAAATAAAGTAAACCCAAAGCCAACTGAAGAAGCAGAAACCGCAGAGAGAAAAACAGAAGAACACAGAAGGGGTCAGAGGAGCAGAAACTCCGACTACAGTGTTCAGAAGAGGCAGAGATGCCTCGGCCATCCACAGTTCTGAGGCAGATAACCTGGTGCTGCGATCATCAAGGCAGCAGTGCGCCTTCTACAAGTGCTTGGAAATCAGGAAGCAGTCACCCACCAAACCATGCTGAACCAGGCTCTTGCTTCATACCATATGCAAGAATTAACTGAAAATAGCTCACAGACCTTAGGAGAGAGCCAACACTGTAAAACCCGTAAAGGAAAACATGAGAAAACACCCATGGCCTTGGGCTACGCAGAGCCAATTAGATCTGACACCAAAAGCATGATCCTTAAAAGGAACATTGATAAAGTAGACTTCATTAAAATTAAAAAACGTGAGCGCTTCAAAGATGGGAAGAAAGTGAGAACAAGCCACAGGCTGGGAGACACTGTTTGCAAACTGCTTATCTCTAGTAGTGTTCAGAAGGAATAAACGCTGGTCACCCAGCAAGACAGACAACTTAGTTTGGAAATATGTGGATGGTGAGCTATTTGAGCAGAGACTATGTGAGTGGCTGCCAGGGCATACAACCAGGCTCAGTGTCATCAGTCACTAGGGAGTGTGATTAAAACCACCACAGGATGCCACAAACCCTCTAGAGCTGCTTTTCGTAAAGACCAGATGTTGCTGAGGTAGAAAACCCAGAGCCCCGGCTCACTGCTGGTGGAAGTGTAGACAGGTATAGCCACTTAGGGAAAGTTTGGCATTTTCTTAGTTAGTTAAATACAAACCTGCTCTGGGACCCAGCAGCCCAACATTTCTGATCCTAGGATTGAACTCAACTGAAGACATATGTCTTCCTGAGGAACATACATGACTCCTAACAGCATATCATTCATTATTGACCAGAACTGGAAACTTGAAGGCCTGTTAGTGAGTGAATACATTAATAGCACACAATAGAGTCATTATGGGATATTGATCAGAATGAAGGCCAGGGCCTATCTCCAGATGTTTGACTCCCACAGGCACTGTGCTCAGTGCAAAGGCTTACTTAATACTGTACCCAAAAGAACTCCCTGAAAAGGACAGGTTTATAGTCAGTGGCTGCCTTGGGCCAAGGTAGTGGGGGTGACACAAATGTCACGGAGCAGACTACCCGGCAATTCAGAGAGGTCTAGAGCTGGACTGGATCTGACATAAGTCTAAATTGGTCACAGACTGTTCACTTGTAACTTGCAGTAGCTATTTATATAGTATATAAATTGACACACAATTTGAGGCTGTGGGAATGTCTCAGGCACACTCTCCAGCATGACCAGAGCTTTGGGATAGTTATACACAATTGCCTCTGGTTTTGCTTATACCAGTATTTGCTTATTTTATATATAATTCCTAATTTAGAGACAGTGTTATTCACTGCATCAAATTACCTCATCAAACACACCAGCCATTGCAGAGAAAGTGGTCTGGGGACATAGATTTGCTTGCTCAGATTTGAGCAGTACAGGCCTAATGTGAACTGAAAGATTTTTGTGGGACTCCCAGACTTCTGAGTCATGAAGAAAGTAGCTGTCTCTCTTGATCCCATTACCCTGTTTGAGGATGAGGGAAACTTAATGAATTATCCATGGCTATGCTTACAGACCTGAAAGAGCTTGGCACTCAGTTGGGATGCTCCACCAGCCCACAGCCAGACAGCTGGGGCACTGTGGGCAGCCCCTTGATGGCGGGGTTCCCTTCTGCAAGCCTCGCCTTCCCTCATTGCCACTGTGACTGTCACTCATAGACTCTTGTGTTTCAGCTCCTGCAGTTCAACCCTATGGAGCGCCTGGGTGCTGGAGTGGCTGGTGTTGAAGATATCAAATCTCACCCGTTTTTCACCCCTGTGGATTGGGCAGAGTTGACAAGATGAACACCACAAGGATTGTCCTTACCAGACAGGTCCCTGGTGACAGAGTTCAGGAGTGGCTGGGCTTCAGGCACCTTGCAGCTAGTGTGCCAGAGTCTTGGGACAAGGACCTTAGAGGAAGTGATGGGGCAGGAGATTAACAGATTGTCTTACACTTGCTGTCTGGAAAGAGAAGAGCTAGCCGCCCCAGCAGCTGCTATGTGCACACCTTCCCCAAGGTGAGACGTAACTTGCTCAGTGTACCGCCTTGCCAGGAGGCTGGAAGTACAGAAGGAAGACTGATGGGAGTCAAGGACCCTTTGGTGGCAGCTGATGGTGCTTCTGCTAAACAAGACTGGTTTACACGATATAGTCAATACTGCTGAGTGACACTAAATGCGCTCTGTGAACAGTGTCACCAGTAGACTGGCAAAACAAAATGGAGTGCCCAGTGCTGAGCAGGCTGGCTACCTCTGAGGAAAAACACTCTTGCCAGCTTTGAACTTTCTGGTCGATGCTACTAACTCTGAGGGGCTCCTGGGAGCACACATGTCCGTCCCCCAGTTCCCCTCTCCCCTGCGCTATTTCCTGCATCCTCTGCTGCGTCTTTTGGATTCTGCTTTTCCTACTTCTGTTAACACACATGCAGTGAGAAAGGGAGGGGTATTTATTTCCCCCAAACTGCCAGCTTAACAAGACTAAGAAATCATGGTGTCAAATAAATGTGGTTAAACCTTGTCTGCCTTCCTCATTTAATAGCTTGAGATTTAAAGGTTCGTTTTGAAGGGTCTTTTTCTGTCCTTTCTCTTGTGAAACATGAACAGTTTCTCCTGCAGCGTCTTAGTGTGTTCGTTTTCTTTTGGGCTGGTACCCCAGGAGCCGTGGTCTATCATCTACGCAGAGCAGTGTCCTGCCTCCTGTCTAATGATTCACAGAGCTGAGCTCTTCTGGGGAAAAACCAGGCATTCACCTGTGTCCAGCGTTTGCTGGTGCCACTCCTTTGTCTTGCTGAGATAGGGCGGCTGCCACCATGTTGTTTGCCAAAAATTACAGGTGCTGCACAAGTATTGGTGTGTGTTTGTCACACTTCATGGAGACATTACAGAATTCTGCTTATGTGTGAGAGGCCACCAGCAGCTCCCGACATTTCTGTCCTTTTGCAGTTGCCGATGGGTTTGGTTTGTGTTTGCTGTATCAGAGATTAGCCTCAGAGCCTCCTGCCTGCATGCTGGGCAAGTGCTGAGTTTTTCTGTTCTAACCCATGTGCTTGTGAGTGTGTGTGAGAGGCCACCCCGGCCCCAAGAGCATCTCCGCACCCGTCTGCAGACTCAGAAGCAGAGGTGCCTACTGAAACACAGGAAGTGTGCAGGCTCCCCTTCTTCCGGCATTTGACTCCCCCTTTCCCTGTTTGGTCCCCTTATAACCTGAAACCCAGCTGAAGTGCTGTGACAACACCAGGTTGGGATGTAGCAGGTCACCAAGATCAGCCCTCAGTCCAGATGACCAGCTTTGGCTCACCACCCCCTGGCCTCATGACAGGAACTCATGCAGGTGAGACACAGAAGCACTTCCTGTGTGTGTCGGCGGGAAGTCTGGGAGCGCTCAGAACTTCCTTCCAGAAGTGCCCTGTGACATGGAAGCAGGACAGCATCTCTAAGGTGAAGGCCCTGCCCCAAAGGACAGTAACATAAATGGTTGCCATGGCAACCTCCACAGTTGTCAAATCTCTTTCCGTATGTTTTATTGGAGCGTGTACTTAGTGTAAACACATCACCCGTATTGAACACAAATTATTTTGGAAATAAACAGGGAATAATGGCCATGGGCCTTTCATGTGATGTTATGTACGTGTTTAAAGCTCTGGTGGTGGGGACTGGCTTCTGCTGTAGTTAATATTTAATTAGCTCAAGTGGAGGAGTAGAATGTGGGTCAAAATCATAAAAGAAATGTCTCGTCTTTTTTTTTTTTTTTTTTTTACTAGAATAAAGGTAAGTTTTGCCATTTTAGTGGCATTTTGAATGTGTGTGTGCTCGTATGTCCACACGTGTAGGGGGTCAGAGGCCAACAATAGGCATCTGACTTAGGGTTCCCATTGCTGTGATGAAACACCATGACCAAAAGAAAGTTGGGGAGGAAAGGGTTTATTTGGCTTACACTCCATCTTACTGTTCATCATCAAAGGAAGTCAGGGCAGGGCCTTGGAGGCAGGAGCTGATGTAGAGGCCACGGAGGGGTGCTGTTAACTGGCTTGCTCAGCGTGGCTTGCTCAGCCTGCTTTCTTATAGAACCCAGGACCACCAGCCCAGGGATGACATCACCCACAGTGGGCTGTGCCCTCCCCTGTCAATCACTAACTAAGAAAATGCCTTAGAGGCTTGCTTACAGCCTGATCTCATGGAGGCATCTTCTCGATTGAGGCTCCCTCAGGTGACTTAACTATGTCAAGCTGACATAAACTAGCCAGCACAGCATCTTCCTCGGTTTTTCTCCATTGCATTTTTGAGGCAGTATCTCTCACTGAACCTAGACTGGTTTGGGCTAGACTGGCAGCAAGACTGGGATCCTGCCTCCTCCCTGGCACTGGGACCACAGGTCCACACTGCCTGTGTTTTAACATGGGAGCCCTCCTGTTTGCCCACTGAGCCATCTCCCTAGCCCCATTTCAGCCAGCTTTAGGCATACAGTGCAGAAACGGGTTTAGCATGCTTAAACCTTTGTGCAGCCATCTGCGCTAACTCTCTTCATAACCATTTATCGTCCTGAGCTGAAACCTTATGTGCTCCACAGTTCCTGCCTTCTGACCTCTCCCCAGCTCCTGGATTGGCTATGGTAGGTAACTTCATGTAAGTAGAATCATATACTGTGCTTCTGTGTGTCTGGTTTTCCTAGTGTGTCATTTCTAAGTCATTCCGTGCTGTGGATTGTACCTGTCTCTTATTAAAGACTGACTGTACTCTGTTGAGTTTATGTCACACTTGCTTAAGTGACTCACCTGGTGAGTGAGATCCAGCTTAAGGAGGAGCTGCCATCTTGACTGAGCCCTGATCCTGGTGACCTGTTTTCCCAGCCTGGCTTACTGTCCTCGTGCTAACGGTGCGGTGTTGACAGTTTTTCACATCTGACTGGGCTGTGCATCTGTTCGTTGACTTTCCATGTTCTCACTGCTGGGCTCTTGTAAGTGATGGTGTCCTGAACTTGGACGTGCAGATACCTGAGTGGTCCTCACCCATGACTTTCTATGCTTACTTGGAAGCTCTGGTGTCCACTTTTCTCTGCTCTTCAGAGGAAACGCCCTTTGGAGGGCTTTTTCAGTCAGGTAGCCAGTGCTCACACTGTGATATGAACATCACCAACTTCACCTCTAAAAGCAAAGAGAACGGCATCTGAGAACATCCTCATGGTAGAAGCTTGCAGACACTGACATATTTTCAACTGACTTAACAGTAATAGGGGAACTCTTTTAGGTTTAGTTTTAATTGAAAGGTAATTATGCATTTGTTGGGCACGATGTAATGTCTGGATATGTGTGTATCTTATGGAACTTATGAACACACACTCCCACAAGTACGCTGTGTCTTTGCATGAGAGTACTCTTTTTTTTGGAGCTTTGAATTTTGTCATCCTCAGGAATCGTAACACTATGGGGTTCCTTGGGCCAGCACCTCCCTCTGGTGGCCATTCTTTTTCTCAGGGGCTCGCTGGGATCTTGGCAATCTGTCCAGACTGCCTTGTTTAGTTTGTATAACGTATGTGCGTATGTGTGGGTTGTGGACATTAGAGTCTTCCTCACCTTGCACCTTGTCTGGAACAGGTCTCTCACTAGCTGTGTCCACCAGGCTAGCAGCCTGTAGGCTGCTGAGGAGTCCGACCATGCTCTCCTCCCCACGGGAGCCCTGGGAGGCAGCTGCACTCTTCTGTGCCTGGGTTTCCGTGGATCCTGGGGGTCTGAATGCAGGCCCCTACTTGTGTATGGCAAGCCCGTCACCAGCTGAATCATCTCCCCGGCATCACTCAAACTGTTTCTAAATTGCTGCAACCCTATTGTGTTTCCCCTCACCTTTTCCTGTTTGCACACACTTTAGGTCAGTGGGAACCAAGGATGGATTCTCTCTCGTGCCACCCATGTACCTGGGGTGGGTGGTCAGTAACACTGTACCAGGCCCCCACAGCATGCCATGCTGGATTCACTTGCCCCAGAAGTTGCCAGTGCTTAAGCAGTCTGGCTGCAGGACTGAGAAGATCCTTGCCTCCCGAGGGCCCCTCTTGCCATTCTGCCTAGACTCACACACACACACTCACACACACACACACCACCCTTTTCTTCTTCTGAGTACTTGGTTCTGCTTCACAATGCTGTGGATGATGGAGCCTGGCATTTCAGGGTCTCCCCTTGAAGATTATGGCATACAGTAGAGCATCTTAGAGTGGCATCCTGGCTGTGCCTCTGACTAATTGACCTTCAGTCTCAATCAGATGGCACTGCTGTGGGATCTCACTGCAGATGAGAAGGGACCAAGTTCTGTGCTGTACAAGAACACCGTGGGTTCTGTTTTCTACCATGAACTAGTATGATATTCTCACACTGTAGAAGCAAGGTTAACAAAAGCCTTGGATTGGTACTTACCTGTTTCTTGTGACTATTTTCTTGTTATTGCTAGAGTTTGGGTTGCTGCTGTACCCCCACTCACTAGCACATTCATTGGTGGTCACACAGCTGAGGAGACTGTGACAAGAGGGACGGCAGAGGTGGCTTGGGTAAAAAGTGCTTTGCTCGTGCTCCTAAGGAGAACCCAAGTTTGATCCCTTCTATCAGCAGCTCACAGTGGTCTATAACAGGGATCTGGAAATCTCGTTTGGATTCTGTGGCATACATTCACACACACACATACACACACACACACACACACTCTGTGGCATACATTCACACACACACATAAACACACACACACACACACACACACACACACACCACAAGTGCCCGAGTGCTCAAGCACAGTAAAAAGTAAAATCAATTCTTTGTTCTTCCTCTGGAAGAGTTAGGCAAACACCAAAACTGCTCCTTCTGGCCTCAGCTTATGAATGGCAGGCCTGCCTTGGGTGGACAGAATGTCCTGCTCCCTTCTGGCTCTGTCCCTTGCTGCCAGCAGCTGGCATGCTGCTGTGAAGGCAAGACCAGCATCTGCAGTGGGCTGCTGTGGTTTCTTTCAGGAGGGCAAGCTTGCTGACCATGGTAAGAATAGCAGCTGAATGTACTTATTGCTCTTGGAAATCTCACAGAGGAAAATCAGCAGAAGGTCAGCTCTCTGGGACGCCTGCTGATCAGAGCTTGCCAGGAGCTCGCCTACTTGGTAAGGTTGGGAGGTTGTAGGGCTTAAGTTTGATCACCCACTGAAACAGGTAAGTAGGAGAGGGACTGACAGACACAACCCAATTTCAGTGACAGCACAGGGGACTGAGTTGTGTTCCCCTGGTCACCAGGGAGATGTGCACAAAAGCAACTGACAGAGAAAACCAGGTCTAGAGTTAGAAGAACATAAAGCAAATTAGACACCAGTCTGGTTCCTTAGCATTGGTCTAGGAAGAGACTATAGGCTGGATGATTCTTGCACGAGAATTCTGAATGACGAAGAAATGGAAACCTCCTTCCACTTCACCATGTGTTCCTTCTGATTTCTTGCTGCTTCACCGTTTGTCTTCAACCCCTTGGCATCTGCCCCTCCCTGAGCTAAAGACAGAGCACCCGCTTCAAGGACTTTGAAAAACAAAACAAAACAAAACAGGGAAAGACGACTCATCCTCAGAGAGATGGCATGTGGCGAGCATGTGCTGTGCACTGCAGAGTTTATAAAGGATCTTAAAGATTTTTTTTATGTGTATGTGTGTCTGCACCACGTGCTTACAGAGGTCAAAAGGTCATTAGAAGCAGAACTGGAGTTCCAGATGGTTGTGAGCCACCGTGTGGGTTCTGGGAACTGAACCCAGACCCTCTGCAAGAGCAACAAATGCTCTTAACCACTGAGCCATCTCTCCAGCCCCACAGAGACTTTAAACACAAGTATCCCCCCCCCCACCCCACCCCTGTACTTTGTTTAGAGGAAGGACAGTTTCCAGGAGACACATGGGAGGTGGGGGGTGGTGTGGGGAGAAGGAAAGGAAGGAGAGAGAATGAGGGGAGAGAGAAGGTGAGAATGAACGAATGAATGAGTATGAGTGAGTGAGACTCTGCTGTGTACTGCAGAGGTGAAAAGAGCTGTTGTTCTGGTCCATGGAGATGAGAGGGTCTGGGTTAACGGCCATGCTGGGACATGAGATGTGGACTCTAGATTGTGGGCGACCAATAAAGGTTTTGAGGTAGCTGGTCTGCATGACTTCTTTGGAGAGATAACTGTAGGATGAGAATAGGAAGTGATTGAAAAGAAAGAGACTAGAGGCAGGAGTGTAGTTAGGGTTCACTACAGAAATTTGAGCTGGAGGTAGAATCCTGAGTGACAGGAGGATGCGGAGAGCTGTGATCCCATTCCTGTCCCTCCCAAGTCTAGCACTGTCCTCAGAGCAAACCAAACTCTGTATTTGTGGTTGATAATGATGCCCCACCACTCAGAGCCCAAAGCTCTGGATCGCAGCCCAGCCTCACAGTTTACTCTTATGTAGATGGTTTGCTTTCTGTTTCAGTAATATCCTGACATTTGTTCTCAGGATATTAGAGGATGACTTCCCTCTTTGTCCCAGACCTTTGACAGAACTTGGTTTGCTCAGTGGTTCTCAAGAATAATGGTTCTCAAGGGACTTGGTGAATCTTCTTGCAACTCTGCTTTGGGTTCGAAATTACATCTATATAAAGCTTTAGGGAAAGAGGATAGGGCATAGCTGGAAAGGCAAGTTCTGGTCCCATCCTGCTGATCCTTGGCAGTGCCTTTCTGGACAGTCAGTCTCCCTCCTGCCTAGAATGTGTGAGACATTGGCTTGCCCCGGGAACACCTTCTAAGTTAGAAGACATTGTGAGATTTCCATGGAAGTCGCACAGTCTTCATATCAGTGGGAAAGGATGATTGAGGAGACCATCAGGCAGTTGGAGAGAGGATCCAAGCTGGGCCCTGGTGGCTCGCGCCTTTAAGAGGCGCATTTGTTTGAGAGTATCTATGTCCCCAAAGGGATCGGCTGCTTCACTGCAGCTTCTTTACAGACAGCTCCTGTTCCCAGGCCACTGTTGCAGTCCATGGCATAGATATTAGAGGTCTCGAGTTTTGATTCCTAGAATAGATTGGGGTTCATGGTCTTTCTTAGGAGATTGACAGTTGAAATTCAGCATCTAGTCTCCATCTTGTTCAAGACAGTGCAAAGGCTATGTCTTTGTTAGGGTTTCTATTGCTGTGAAGAGACACCGTGGCTATAGCAACTCTTACAAAGGATGGCATTTAATTGGGGCTGGTGTACAGTTCAGAGGTTTAGTCCATTGTCATCATGGTGGGAAGCATGGTGGCATGCAGGCAGACATTGTGCTGGAGAAGGAGCTGGGAGTTCTACATCTGGATCGGCAGGCAGCAGGAAGAGAGAGTGACACTGGGCCTGGCTCGTGGATCTGAAAGCTCAAAACCCGCCCCCAGTGACACACTTCCTACAACAAGACCACACCTACTCCACCAAGGCCACACCTCTAATAATGCCACTCCCTATGAGTCTATAGGGGCTGCTGTCATTCAGACCAGCACAGACTTCGAAGTGTCACATTGCTG	GATGGAGGGGGGTGTCCTGATTGTGGTGGGGTGTCCTGGAGATGCAGCTGCTGTAAATAACTCCACTCCAGTAAACTCACTGGTTCACCAATTTGGGATGGTCTATCACTGCCCCATATAGGGAAGACATATTTCTTTATGTCTCTCCAG	GAAAAGTGAGACAATGCCATCATTGGCTGGAGAGTCTGGGGTCACTCCAGAAGTCTGAGAGAAACCTTGAGAAGCCGAGCCACACAAGAGCACAGCAGGATATTGCCAGTCCCTTGGTCACCAAAATTACCAAGTCGCATCATTTGATCATTTGTAGATCTGTTCACTCCTCCAAATGACATAAATCTATACTCCCCCAGCTTAGTCTCTATCTCAGATTCACTGGCAACCCTGGCAGTGGAACTTCCATCATTCCTGAGGGAGTGTCTGCAGAAGCATTCGTGGCTGGAGAAATCATGATGAGCGGCTATGGCATGGGAACCAGAATGATCAGAAGACGCACGGTAATGCCTGCGGTCAGTCACCACATTTCAACCTCAAGCCAAGGAGAGGCATGCGAGAGCAGTCAGCCTGCCTGAAGCACTCTCAACCACTCCATTTACCACAATTTAATCTCTGGCTTATAGAGTAATGGGATTACAGGAAGGGATTCTTAAGAGTATTAACAAAGCCCCAGAAAGGAAAAGATGATTATATGAAGATGTGGAGACAGCTGAGGGTGTGAACATAGCTGTTACGGGGCAGTGTGATCTGGGGTGCAAGCCGGAGGTTGGAGGACACAGGTCAGGCCTGCTGTTTGATTTGCTGTTCTTTGAAAGACATCTCAGTTCTTAGCTTTGGCTTCTGAAAAGTCCCCATGGAACCTGCATCACAGATCTCTGCCAGAGTGGAAGCCTGTCATGCGGGCACACGATGACTTGGAATTTCGTGGAAGCGTTTTTATTTAGTGGTACCTGATAATGTCCTTCCAAGATGTACACCTCTGTAAAGGCCAACACCTGCAGCTAAACAGCGGTGGCAACGTCATATGGAGACTAGAGTATCCTAACTAGGGGCTGGCGCAGGAACATCAGGAGCTAGGCAACCCGAGCCACACAGGGAGACCCCGTCTGAAAAGAAATGTTTTCCCTTCTGTTTGTACATTCCACATCGTCTAGGACGAAGTGTTCTGGTTTGCATGAGGGATGTCCCCTGCGGGCTCACGTGTCTGAGCACTTGGTTTCCAGAGGGTGGCGCTGTTTGGCATGATGTGGAATCTTGAGTAGATGGAGCCACACAGGATGAAATGCACTACTGGGGTGAGCCTTGGGGCTTCAGAGCCCATCCCCACTTCCTGTTACTCTCTGCTTCCTGACAACGGGTGCAATGTGACCAGACAGTCTACTGCTCCTGCCATGTTGTTCGAGAAAGTGAGCCATGTCTCCA	AATGATGGAGGTCAGGAACTTTCACAAATG,GGTGTACAAGGTATGATTTTGTCCACAGTC,CGCGCCGAAGGTGGGTTGGCCGTGAGGAGC	GAGGTCAGG,AAGGTATGA,AAGGTGGGT	TCCTGTCGTTTTGTTTTTAGGACACATTCA	TCCTGTCGTTTTGTTTTTAGGAC	GTGCCCCAGGTTAGAGCACTCTCCTCAAAT	AGGTTAGAG	ATTTCTTTATGTCTCTCCAGGAAAAGTGAG,ACCTTTTTTGGTGTGTTTAGAGGTTGGAGC	ATTTCTTTATGTCTCTCCAGGAA,ACCTTTTTTGGTGTGTTTAGAGG
8474	ENSMUSG00000089872.11	Rps6kc1	chr1	-	190566202	190566295	190542270	190542318	190576683	190576799	8474	85	80	88	10	8	8	151	118	61	28	13	3	217	124	0.442661	1	0.829	0.851	0.863	0.755	0.838	0.921	0.01	190565952	190566545	chr1:190565952-190566545:-	ns	190566202,190566295,chr1,-,ENSMUSG00000089872.11		yes	94	116	48	1.23404	0.510638	10388	23883	110.511	254.074	0.606383	0.450905	0.655172	0.453	0.3125	1.08046	0.743598	0.747053	0.515351	-6.17225	-4.894	150	150	0.666667	0.4	0.366667	0.233333	9.99	4.86	-13.62	7.01	-2.15	-23.61	132	CAGTAACTT	1.89137	0.692913	1	32	72	1.73659	4	105	CAGTAACTT,TGGTAAATT,CTCTGATTT	1.10596	0.644444	2	18	30	0.764919	91	AAATAACTC	1.40027	0.593023	1	9	16	1.41268	4	91	AAATAACTC,CTATCACTG,CTGTAAATA	-0.35384	0.593023	1	9	16	0.736445	ENSMUST00000061611.15:ENSMUST00000159367.8:ENSMUST00000159624.8:ENSMUST00000159823.8:ENSMUST00000160889.8:ENSMUST00000162500.8	126072	11	6	0.533333	2	3	6	9	6	1	0.166667	0	0	5	0.833333	1	0.166667	yes	190530848,190530938,chr1,-,ENSMUSG00000089872.11:190603788,190604148,chr1,-,ENSMUSG00000089872.11:190617530,190617624,chr1,-,ENSMUSG00000089872.11:190620845,190620961,chr1,-,ENSMUSG00000089872.11:190637139,190637315,chr1,-,ENSMUSG00000089872.11:190637279,190637315,chr1,-,ENSMUSG00000089872.11	6	GATTCTCCAGTGACAGTGACCTTCTGTCCCTCACTGTTGATGCAGACTCTCTTGCCGAGGTAGATGATGGAATGGCTTCCCGTCAGGGTTCTCCCAGTAGAACCTTTGGTCTGAGTCTGTCTACGGATTCTTCGGCAGTAGGGGCTGTTGCTTCTGACAGTGAACCAAGCAGAGTAGAAGACCGGGAAAGCCGCAGCCTCTTCCCCAGCAGCTTAAAGCCAAGGCTTGGCAGGAGAGATTACCTGGAGAAGGCAGGGGAACTTATCAAACTGGCCTTAAAGAAGGAGGAGGAAGATGACTATGAAGCTGCTTCTGACTTTTACAGGAAGGGCGTCGATCTGCTCCTAGAAGGTGTACAAG	GTATGATTTTGTCCACAGTCATGTGTCCTGGCATGGCTTATGTGGTGCAAGGAAATCTGTCTGTCCTGTGCCTGAAGGGTCTGTGTTCTTCTGTATTCAGGAGGGGAAATGAGAAGACCTCATGAGTGACGTCATCGCAAGTGCTTGGCATTCTGAGCCACCTGTGAAAGTTGATTATCTCCAAAAGCAGGGTCCCCCAGGTGCTGTGGGAATGGCAGTCTTTCTCCTGACTTGACCAGTGTTCGCCAAGAGTGCTCCTGGGGACTGCCCATGAGTTTACTATCAGTGGACTTTGACAGTGGAGAAGAGGAGGCTCTTGGTTTGTCTACCACTGTTTTCTGTTAGCCAAGGCGACTATTAACCTTCACCTAGTGAATCAAGTGACAGGAATGTGCTGAGCTGAGCATAATGTAGTGTCTCCAAGTACACTACAAGAACTTTGTGTGCGTGCGTGTGTGTGTGTGCGTGTGTATGTGTGTGTGTGTGTGCGCGTGTGCGTGTGTGCGTGCATGTGCGTGTGTGTGGTGTGTGTGAGTGTGTGTGTGTGTGTGTGTGTGTGCGCGTGTGCGTGTGTGCGTGCATGTGTGTGTGTGTGGTGTGTGTGAGTGTGTGTGTGTGTGTGTGTGTGTGTGCGCGTGTGCGTGTGTGCGTGCATGTGCGTGCGTGTGTGTGTGTGTGTGTGTGTGCGCGTGTGCGTGTGTGCGTGCATGTGCGTGTGTGTGTGTGTGTGTGTGTGTGTATCACAAGAACAGAATGAAGTGCCCTGTACTTAGTGACGTGACTTCTTGGACAGGAGGAAATAATCAAAAGCTGATGTGACTTTCTTCAGTGGACTGTCACTTCTGCTGCTCTTCTGTGCCTGACGGGACTTCTTATCTACTAACCCTTTCCTTTAGTATTTCCTCTCAGGACACCTGTTGTCCTGTTAGTCTAGAGCCTTATCCTGCTCTGTGTATGTATATGTGTTTCTAAACTGCTTCTTATCAATCATTTTGACTGAATTTCTTCTTTAAAAACTTTTTTTCCATTTATTTTTGGTCTGAGTGTTTTGCCTGTGTGTGTGTGTCTGTGTAGTACCTCCCGTGTGAGAACCTGATGTCTGAGTAGGCCAGGAAGAAGCTACTGGGTCCCTTGGAATTGGCACTACAGACAGGTGTGAACTGCCGTGTGGGTGCTGGGAAGTGAAGCAGGATCCTCTAGAAGAGCAAAAAGTGCTTTCAGCTGCTGCGCCGTCTCTCCAGCCCTGGATTCTCCTTTTCAGCCTTTATTTCTACCTTGTCGGTTACCTAGTGCCCCAAGTCCTCCACATGACCCCTTCTAACTTTGTGTATTTAAGAACACTGCCTTTTCCTTTTAGTTATGGGAGGGCAGGCATGTGTATGTGATGGACTTTAGTTATGGGAGGGCAGGCATGTGTATGTGAGTGGACTTTAGTATGGAGGAGGGCAGGTATGTGTATGTGAGTTTGCTTTGCCTGTAGAAGCAAGAGATCCCTCTGGAGCTGAAGTTAGAGTTGGCTGTGAGCAGCCTGATAACTTGGTTTCTTTGGAAGAGCAGTGTGTGCTGTTCACCGTGGAGCCACCTCTCCATCTGGACTTTCCATGTGTGTGTCTTTTAACTGCTTTTAGTCTAACGTTCTGACTGATTTTCCTCTTTTACAAAGGGGTCATGAGAATACTAATTTCTCATTGACTTCCTAGTTTTTAAGATTTGGTTGCTTTTTTTCTCAAATCTCTGTCTTGTACTTTTTTTTTTTTTTTTTCCTGAGACAGGGTTTCTCTGTGTAGCTCTGGCTGTCCTGGAACTCACTTTGTAGACCAGGCTGGCCTTGAACTCAGAAATCCACCTGCATCTGCCTCCCAAGTCCTGGGATTAAAGGCGTGTGCCACCACTGCCCTGCATACAGTTTTTGTCTTAAGTAAATTCTTTGCTTGTCATGCTAAGGGAGTCTCAGGAGCAGTAGAAATGAACGTGTTCCATTGTCATCTTTAGCTGGAAGTTCAGATTGCACTGTCACTGTCTGTTTCAAGGGGCTGGGGTCATGAAGCTGCTGGTGTTTGTATGTGCAGAAGTGAAAGGAGTGGGGCCTGCTACCTTTCTGGCCAGCGCTTGTTGTCTGGCTGGGCTTGCTGGGGACATTCATTTAGCCATGACTTGTTGTCTGGCTGGGCTTGCTGGGGACATTCATTAGCCATGACTTGCCCTTTCAAGTAGCTGATGCTCATACTCCATCTCCGACACTTATCTTTTCATCTTTTGATTGGTAGGTGACATTTTAGCCGTTCTGTTTTCCAGGCATTTATGGTTTGTTGGGTTGTGTGTGTGGAATATTCTGTGTAAAGGCCTTTTCATTTCTGTTCTTTTCCCTACCTGTCATCTTGGTCAGGGCTGCAGTGAGATGAGCTGCAGATCTGCTCTCGTTGTCTTCCTTTTTCCCCAACATGATTTGCTAGCTTGCTAAAAACACTATCAGTCCTTAATTAGCATAGGTGAGCCATGTCATTGACATCTTTCCATCTAGAGGTTATTTGTACTTAACCAGGACACTTCATAGTGTTGCCACTTGATGGCACCAGAAAAACAAAAATCATTGCTTGACAATGAATGTGAAGTAGAAATGCAGATGAGTAAGCAACAGAGACTCCTTCAGGCATTTCTTATGCCGCTGATGAGAGTGGCGTTGTTATCCTGTAAACTCACTAGAAAGCTCTCTGAGCAGCTGTCTAAAGTTAGCTGTCTGAGCTGTTTCTGTCTTCATGTGTGTCTGTCTGAAGCCAAGGTATCCTGCCTGCTCCTGACAGCGTGCATCTCACTGATGATGTGCCACCCAGAAAGCAAGCAGCTTACTCACTATGTGTATTGTTTTATTGTCTGCTCACCACACAGTGGCGTCCTTCAGACAAGCCATGGGGACCACAGTTCCTGAATTCCAGGGTTTTTTCACTCAGCTTCCGTCTATGGAATTCTGGTTTTTTTATGAAGAATCCATGTTTCACTCCATGCAGTTTTGCATATGATGGTACGTAAAGTGTGACACAGTCTGAGAACCCTGCGGAAGTAGAGTGTTCACCACCCTGCAGACCTGTGTCCTAAATTTGCAGAGTAGGTCTCTGAGTTGTGCTTGGTTTGACATTCATGCTCTGAACAGATGCCTCCTTGGGGCAAGTTTATTCTGGCATGACAGAAGTGTCACTGAAATATCTTTGGAGTTTCACCTACAAGTAAAGAAGTACAGTGCAGCTCTTCCTACGGCGGCTCTCATGACTGGTTTGGGTCTCCCTGCTGCATGGCTGTTGTTTCTGGGCCTCTGGCAGTCCAGGGAGAAGTCTCTCAGAGAGGAGCTTTGTCTATGGTTCTCACAGGTTGGAAGAGCTTGCGTCTCTACTGAGCTGCTCATTGAGAAACTGCAGCTTGTCAGGTTGTGGCAGCGCTGGTGGGAACGCTGCTGCTTTTCTTAGGAAGTGGCACTGTCACAGCAGAGACCAGATGCAAGCGCAATGGTGGCGACCTTCTGTCCGTTAGCAACAAGCAAGTCCTGCTAGGGGCCTTTGCCCCCTGCCAATCAGACCTCACTGGAGATGTTCTCAGAAGGAAGGAGATACCATTTTCTAGACTTTCAGGTTGCTATGGATTTAAAAAGAGAAAGCACAAAAGTCAAGGTTGCAGGAACAACTTGAACCTTTGTGAAGAATGGGCAGTCTGTTCCACCATCCTTCAGTGTCCCACTGTGTCTTGCTGGGGGACTTAGGGCAACACAGCATGGCGGATGGATGGGAAAGGCACCAGTGGAGAGTAGCAGCAGCTACAGCAGCAGCAGCAGCAGCAGCAGTCTGTCAAGTGTTGAATGCCTGTCACAGCATCAGTTATTTTCTTATGTTATTTTTTTTAAGATTTGTTTATTGTTTTTATATGAGTACACTGTAGCTGTCTTCAGACACAACAGAAGAGAACACCAAATCCCATTACAGATGGTTGTGAACCACCTTGTGGTTGCTGGGAATTGAACTCAGGATCTCTGGAAGAGCAGTCAGTGCTCTTAACCACTGAGCCACCTCTCCAGACCCTCTCACATTATTTTTAATATTCAGGAAAGCCAAAACTGAATACTAGTTAGTCATACGGGGCATAGCTTAGTGGCACTGAAATAAAGGATGCAAATATTTGGTACAAAGACCCTGAAAGCCTGGCACATGCTTAGCAAGAATAATTATTTAAAACAGGAATCTGCCAGATGACAAGCATTGTTCTTGTGCCCACCTGTGGGCCCCTGGGAATCACAGAGCTCATCTTGCAGCCTCTGCCTCCTGTGTTCTGGTTGCCAGAGTGGCAGATTTACTCCTTCTGAGGTGACCTTAAGCCCTTACTTTCAGGTGAGGGGACAAGATCCATGTGAGTAGATCTGGGATTCAGTCTAGGATTTTCGTCATACAGACCTTGTGTCCTGTCTGTGGTACCTCTCAACTACTTGTCTCCTGACCACACGAGCTTTGTGATGTGGAGACACAGCAGGCCCTCGGTGTTGCACACTGCACTTGAGTTTGTACGTCTACTCCTTTTTGGGCTCCTGGTCCTTGCTCCTTCCCACTTCTGTCCACCTCGGAGACCATCCTGCAGCACTGTGTACACTGTGTACCAGGTACAGAGATGGTGCATTAGGTCACGTTAGTGACGGCTCTACTGGGTTGGACACAACCCTGCTGTGTGGGTCTGTAGTATGATGTGATGTTGTAACAGATTATACTACAGACACACCTGTAAGTTTGCCAGCCACACCTGTGTTTCAGGGACTTGGTGGCAATGCCACCGACGTGATGTCCTGTCTTCCCTGTTTCCTGAGTTCTCTGCTCCTCCTTTCCCTCCTATTCTCTTTCCCCTCTCTTCTCCCTCCTCCTTTTCTGTTTATTTCCTTTCCCTTTGATAGCTCTGATACACAGTCTGAAGACTTATATGAAAGGGTTATTGTTGGTATTTTATCTTCGGAAACTCTGCTGATGTTTGTCACTAGTGCAGCTGGTTCTAATGTTATGACTTGGCTTAGAGACACAACTCACTTTCTGCCATTTTCATTCTGGCAAAGATCTAATGCAATACCCAGCCTTTCCCACAGTGCACAGCACCCCAGGAGATGTGTGCCTGTTCTGGTTCTTCTTGGAAGGAGCCATGAACTCCTCTGTACTCCTAGGTGGCTGCTGAGGCACTGGGCAGGCTCTAAATTAAGGCGTGTGTCCAAAGGCTGGTATTAGAACCTGCATGGGCCTTGCAGATACACTGCCCGTAGTCATCCCTGCGTAGGTGCCGTACAAAGTGGCTGGGATTCATTCACCCCTCGAACAAGAGTTGCTCACACATTTGGAAACCCTGTAGATTGTCATGCTTGTTTCAAAGTGGACAGACAGACAGAACAGGCAGGAAAGTGTGGGTTTAGTGGAGTAACGAAGGCATTAGATGTTGCTATTGGATCTTAGAATGGGAAATCTCACTCTGACCTTTGAGTTACTTATTCTGTCCTTGGTGCTCATGATGTCACACCATGGACACACTTTCTCGTTCACTTCATCTGCTGCTCACTCTGTACAAAGTATGCTAAGCCTGAGGCTGGCCACCTAAGAAGCTGTGGTGCTTTTGTGCCCGCTTTTGTGTTGGTCCTTGCTTCCATCTTGTTCACTGCTGTGGATTCTAGGCTCAGTGGCCACCAGGGTTTCTGTCTCACCTTCACCTCTTTTCTTTCCCTAGAGGTGTGCTGGGATTGCAGGTGTACACCATTGCTTCTGGCTTTACATGGGTCCTAGGGATTTGAACCCTGGTCCTTACACTTGCATGGCATGCATTTTACCCACGTAACCATCTCTCCAGCCCCTGTGTTTGTTTTTTGATACATTCTTTTTTTTTCCCCTAGAAATCACCATGCTGAGTAGGCAGGCCTTGAACTTGTGATACCACTGTTCCTGCCTTGTGAGTGCTGGGGTTACAGGTGTGTTCCACCATGCCAGAGTTGGGGGAAAAATGTTTGTTTTGAGACAATTAATGCCTTTTAATTCAGTGGCTCCTTGCCTTCTTATTTATAATGCTCTTTGAGAGTTTTCTCCTTTTTTAGTATACTTTTGATTCTGGGCACCTTGTTAACCCTGTATATGCGTAGGTATTTTGCGCTTCTATAATACAGACTATTGCCTTTGGATTTGGACAGGATTGCCTAGGCGCTCTGAGTTCTGCTGCTGTCCTTTCTTGATGGCAGTTCAGCTTCTCTCTGGATCGGGAGAAGTTTGCCTTGTCTTGTTTCTTCCTCTTCTCTCTGCAGGGCCTCGCTCCTGGGTGGAGTTTCTTCCTGTGAGCATTACACTTTGAGATGCTCTTCTTACAAACAGAATTAAAATGTTTGCTGTGGGTTCACTGTTGGTGAATATAGGCTCAGTTGTGCTCTATTTGTTGATCTGTCCAGAACCTTGAACTACATACATGTGGTTTGTTACTTCTGATGGGTTTGCTGTGGATTGTTTGGCATACACATGTACACACACACACACACACACACACACACACACACACACCACACACACATGTGCACACACATGTACATACATATGTGCACACACAATCCATACACATGTACACACACATGTACACACACACGTACACATATGTACACATAAGGATCCTTGGTCTGCATACACAACATGTGTTAATTGGCCCACTATTTGTGAATAAAGCAGGCCTTCCTTTCAGTCTGGGATGTCACGCTCTTGTTCTTCCTTTCAGTCTGGGATGTCACGCTCTTTCTTGTTCTTGCCTTGTGCTCTGGCTGCTCCTCCAGTGCAGAGATGTGTTTGGGAAGCAGTTGGCCTTGACTTGTCCTGGTCTTGGGGGTGCTCCCCATCTTCCCACAGATGGAGGTTCAGCTTTGTAGATGCCACTGGGTCCCTGCTGGGTCTCCCTTGTCTCCATCCTGCACTGGGTCCTGACAGTTGTCTTTTCCCAATCAGTGTTCTTTCACACTCACTCCTGTCTGTTAGTGGCTCTTAAGTGGAAGTCCTACTTGCCAGGAGACTTGTGTCGTCGTAATGTGAGCCACGCTGAGCTTTGTGATATTTCTTTTTATTTATTCATCATTTGATATGGTTGGAAAGAGATCTTTTTAGTGAAGAACACTATTAAATAAATTTAGGTAGTTTTCTAATGTGAAAATTTCTGTAGTTTTTTTTATTCTAAGATAAAGAGTATACTTTTTACTATAATTCAATAAATTGCCTTAATTGAGAGTTTTTAAGATCTTGACCATTTTGAAGCCGGCTAGAAGAATTTTAAAGAAGTAAAGTAAAGACTGAAATGTAACGATTTGAAGCTGGTTAAGTACCCGTTTGTGCTCCTCTCTCTCCTGTCTGCATCAGCATGCTCATTTCTTGCTTCTCAGGCAGGCTCAGAAGCGAGCCAGCAGAAGGCAGTTCGGAGAGAGAGAGCTCAGAGGACTGACTGTGGGCTCGGAGAATACCCATTCCTTGTTCCCCATCCTCACAGACGAGCACTTGCCTTTCAAGAGATCCTCTATGCCCAGTCACTTCTTTTAGGCTTTGTGTTAGACTGGACTCTTCCAGTTATGGGTAACAAAACCCTTAGCAACTCAAACAGTTCATATCCAAAAGAATGTTAGCTCAGAAAAATGCTGAGCTGTGTGGCTACCTCAGTTTAGGTATCTTAAGAAGCATCAGCTAGCTTCTGTCTTTTGCATTACCCAGCTCTGCACACACACTGCACTGTGCCCCTGTGGATCCTTGGTCTGCACACACGCTGCATTGCACTGCACTGCACTGCTGTGCCCCTGTGGATCCTTGGTCTGCACACACGCTGCATTGCACTGCACTGCACTGCTGTGCCCCTGTGGATCCTTGGTCTGCACACACGCTGCATTGCACTGCACTGCACTGCTGTGCCCCTGTGGATCTTGGGGATCCTGGGGAGGAGGGCATTTCCCCCATGCTGACTATTCATGCCAAATCAAGAATCAGGGACTGAGGGAAATTAGCGACCAGGAAAAGTGTGGCTTACAGTAACAGAGACCTACAGGTAACACACACTGGGCCAGTAGACATTTCTGTCTACTATAAGTTAAATACAGTATGATAAAGATGGGAGAAAACATATGAGAAAGATGAATTTCAAAAGAACAAGTAGACATTTTAAAATTATATAATGTTACAACTAAAATTGAAAACTCATTTGGACAGATTTAACAATACAGTAGGCAGAGCAGAGAAAGATTAATAAACTTGATTGTAAATGAATACAAATCATCCAAATTCAGAGAAAAGCTTTTTTAAAAAAGGAATATGCAAGGCATGTGGACCACTATTAAGTAAATGGCCTACTGTAATTAAAATAGGGCATAGAAAGGGGGGCAAGAGAGACGAGGCTGAAGCAGTATTGAAAAGACAACAGGGGCTGGGGAAATGGCTCAGCAGTTCCGAGCATGCGCTGCTCTGACACAGGACCCAGGTCCGATTCCCAGAACCCACATTGTGCCTGAGACTCCAGTTCCAAGGAATCCACACCCTCTTCTGGTCTCCTAGGGTACCAGGCACAGACTTCCCTGCAGGCAAAACACTCATACTCACAAAATAGATAAAGTAGGGTAAATAATAAATATTCTTTAAAATAATTATGTATTTGTCTTATGTATATGAGTACACTATCTTCAGACACACCAGAAGAGGGCATCAGATCCCTTTACAGATGGTTGTGGGTGCTGGGATTTGAACTCAGGACCTCTGGAAGAGCAGTCAGTGCTCCTAACTGCTGAGCCATGTCTCCAGCCACAATAGTAAATATTTAAAAATAAAGATCACAAACGGAAAGTTCTGTGACAACTGATGGTTAAGTCAGGAAATGAGAAAACAGTTTAAACAGCACGCTCCGGATTGGGCTCACTCTTCTTTTGACAGCTTGTCTAGGTGATACAAGGGGATTAGAAAACGGGTGTTTATCTGTTAAGGAAACAGCTTTAACATTTTTATCATGTTTATTTATTAGTGCGTGTAAGTGTATGCACATATGTGTCATGGGACACAAAGGATACCTTGAGGGAGTTGGCTTTCTCCTGCTACCATATAGGACCTAGTGATCAGTCATCCTCAAATTTGACAGCACACGCCTTTGCCCACCTAGCCATCTTGCCATTCCTGGCATAATCATCACACTCGATTCTTGGTAAAGTACAACTTTCACTATTTAGCCATAAGAGTGAGAAGCAGCTGAGTCCTCCTTTCCTTTGACTCTTCACCGCTGGGAGAGTGCTCCAGAGAGCCATCCGTGGAAGGCCAGCCAGGAGCAGTGCTCTGACAGGGTCTCTGCTCAGAGCCTGCTCCTAGCTCCTGTACTGGCTATACTTAGTGATGGACTCAGACACTGAAGTGTGAGCTAAATAAACCCTTTCCTCCCCAGGGTGCTTGTGGTCAGGGTGGTCCCCACAGCAATAGAAAGTCTAAGATACCTTCTCTGTCTGCTCCTTCCCTAGGGACAAAGCTTCATTAAACCCCACCATGCTTCTGCTCACCTTGAAGCCTTTCTCTGTAGACTGCTCCAGCTCTCAGGTCCTGCCCGTGTTCAGCCATGTTGGCCTTAGTTGAACGAAGCTGTTTTCCTAAGTCACAGTGCCCCTTTATGTTTATTCAAGGATCACTTAAGCGTGTTCATACGACTATGGCAGGGACCCTGGAAGCTCTGTTGAATTTGGCTTGTTTCCCTATTTACAGACATTCTGAGTATCTGGGTCATATGTAGATTTCTTTCTTTCTCTGTGGGGAGATGGGAATTGGATGCCTGCCAGTGTCCTCCGAGCCTGAATCTACATGGATGGTTTTTGAATGTTCAACTTTATCAGTTGGAACATGTTGTATATGTTGGATTTGATCACCACTACTTACTCATGGTTTGTGTATGCATATTTTTATTTTTTATATGTGCATACCTGATGAATTTCAAGGTAAATTATCAACATTATGGCTTTTATCCTGTGACTTTCATGACCAGAAAATGAGATCATTCTAAATATTCACATAGAGTTGGCATTCTTAACAGATCTGAGACAGCCTTATAGGGAAGGGTTTGATGGTGGATTCAACTCGACAGCTGCTAAAATTAGGTAGCCACTAAGGAGGGTCTGTATTGCCCTTTCTGTCAACTTTGTTGATTTTTTTTTTGGTCAAGCAATTTGCTGTTTCACACAAATAGCCATGTTTGTTTAAGTTAAATATATTTCCTTGTTCTCTAAGATTGAATTTCAGGCATTACATATTAGGTGTGCAAGTTGTCTTTTATAATGGGATAGGATGAAATATTCTGTTTTTGTTTGTTTGTTTTTTGTTTTTGTTTTTGTTTTTGAGACAGGGTTTTTCTGTGTAGCCCTGGCTGTTCTGGAACTCACTCTGTAGACCAGGCTGGCCTCAAACTCAGAAATCCCAAGTGCTGGGATTAAAGGCGTGTGCCACCACTGCCTGGCCTAGGATGAAATATTCTTAATTAACAATTAAGAATTATTTTATTGGAAAAGTAGAATGCTGGCATAAAAGTTGCCTTGAAAAAGCCCAGAGCTGCGACAGCTCTTCCCCTGGAAGAGAAAAGCTCTGTGTGGAGGACATTGAAGGAAGGGCAGGAGCCAGGAGATGGAAGGGAGAAACAGAGATCCCTAAATCGGATTTTCCTGTTGAGTCCTTTGATAATCTAGGAGAGCAGTGCCTGGCCTGGCAGTAGGTAAAGGCTCTTCTCACTGCAGCTTTGGGAAGTGAGATTAGAAGGAATGTCAGGCCAAGTGCTCACCATCCTTTGAGTCAACTGAGCCCGTCAGAGAGGAGACAGAGTGCAGGATAATCCAGCAAGTGAGGTCAGTCCGCTCTGTGGCTGGCTGTCTCCATGCAGATGGGGATCACTCATTTCTCTGCACAGATGGGGAGCGTTCATTGATGGGGAACACTTATTTCTCTGAACAGATGGGGAGCACTCATTTCTCTGTGCAGATGGGGAGCACTCATTTCTCTGTGCAGATGGGGAACACTCATTTCCCTGCACAGATGGGGAGCACTCATTTCCCTGTGCAGAGAAGACTGTGGGGAACAGTCATTCTGGACTGGAGGATAGGTGTCAAGATTCAGTGCTCCTGGTTTGAGCAGGCCCTCAGTCCCCAACATTGTTTTGCCACCTCACGTAAGCTAGCATGGCACTTTCACACAGCTTCTGCCTCCAGAGCCTCTTCTGTCACCTTGGTGACAGCGTAATTACTTAATTTTCTGATTCTTAGGCCAACCTTTCTGCATTTGCTCTACTAGTTCTCTCTTCATGTGCATGCTTCTTGGACTCCTAGCTAATGTCACCACTGCTGGACTTGAGTAAGGAGCTACAGTAGTCCTAGACAATGGCATGTCTGTCACCTAAGTTGCTGTCTTGGAGTTTTCTTTAATAGTCAGTTTTAGTAAGTTAGGATTTCCAGGGCCGGGAGGTGGCTCCGTGCATGATGTGTTTGTTATGAAAGCCTGAGGATGGGAGCTCAGACCCCCAGGACCCGTGGAGAGCTGGGCTGGGCAGCGCCTGTTTGTTGCTGTGGCGAGATGAGAGCTAGGCACAGGAGAGTACCTGGGAGTACAAGGGGGGTGTGAGGACCGATTCTGAAGGTGGTCCTCTGTGCATGTATTGTGTCATGGATGTTCTTGTCCTCACATTAATGTCTACTCAGCACATGTGTGTAGACCCCCTCCCCAATTTCTTATTCTCAGTACATAGGTAACAAGGACCATATAGTCTCTCTTCCCTGAAGCAACTAAAATACCACACAGCAGTGGTGGGCCATGGTTTCTGAGAAACAGGAACCAAATGAGGTGAGGCCATGAGTCCTTTGTTTATGGGACTGTGCCTGTAAATAACTAGGAAGACCAAAGCTGAGCTTTTTTTTGGCGGGGGTGGGGCTGGCCGGCTGGAGACGCAGGTCTTGTGTATCCTGTCTGGGGAGAGGGCAGCTGCAGTGATGGTAGACTGTCCCCTGAGATGCTCAGAGCATTCTGACCAATGCTTATAGGGGAGTCACCACTGAAGGGGAAGGGAGCCACTGTCAAAGTTGTCAGAGCTGAGGACAGTATCTGCTGCAAAGAGGCAGTCTGACAAATTCAGTGTGGGCATTGAGTGGGATGCTGAGAAGGTGTGTGACAAACTGTAAAAACAAGACCCCAGAGAATTAAATATCCTAAAATAAACTCAGAATTAGAAAAATGTCTAAAAGCCAACAAGGAAAAGTTCACACCAGTGAAGAGCCAGTAAACACCATCCACTCAGCACTAGGAGAAGGGACCTTTAGTGAGGAGGGAGCAAAGCACGTGGCCTCCGTGACCTGGGCAGTGGGATGATCACGCAATAACCATTGTCTGTCTCTTCATTTCTGTAACCTTTTCTTTCTCTATTTTGGGGTCCTGGTGGTAATTACTACATTTTTGTTTAATTTACCTTTCATATTATAAACTGTTTTTGTTTCTCGTACTTTTTCATGAAATACATTTTATTGGGTATTCCTATAGTTATTTGGCCTATGATTATTTCCGGCATAGCACAACCTTTTTTGCCCTTTACCTGTTTATTGCTTGGAATCAGAGTGTCTTGCTTGTAAACAAGGGACAGTTGGATCTGTTTTCAGTCCAGCTTTGGAATTATCTCTGCTTTATACATTTACTGCATTAATGTCTGGGGTTACATCAGCCATCCTGGTGTTTGCCGTCCTGTGCATGTCAGCCTTCCTTCTTTTGGAGTAAGTAGATATTTCCCAGAATGCCATCTTATTAAAGCTGTATTACTTTTGAGTTCTCACTGAAGTTTTCCTGTAGATTACAGAAATAAACATTTTAGTTTAAAGCATCTACTGTATGGTAAGATTATCCTAATTTCAGTAATTGTGGGGCAGCGTGCTGTGCCACCAGACAGAAACTTGGTAAGGTTGAGTGGATTCAGAAACCCTGATAAATTCTCATATCTGAGAATGGTAGGCATTTAATCTACTTCAGACTAGGTTTCTGTCCCGGAACACACCACCACGATGCCCCATGGACAGGACTGTGATAATTAGTCATGTAGGGTAACACCCAAAGTCCCTCCACATGCAAATGAGGCATTCCTAACACTCAGACCAAGACAACAGAAAGTATGTGCTTTTAGACCCAACCTACCCCAAAAATGTGTATAAGACCCAATCTACAAGGAATAAAGTGTCCGAGCTATTTCATCAAAGACCACTGAGAGCAGATGTCTTCTAGAGCCATAACACCTTGGGGAGGAGAATTCTCTCCAGAAGCTTTCCGCTCAAGCCCGCAGCAGTCACTTTCTTCTCCGTGGCCCCGACCTTGACTCCTAGCTGCCCACTGCACACTGTTGGCCCCCTGTTCCCACCTTGTTCTGGCTCTTTGGTCACTCAGGCCTGGCCAGAGCCCTGCAGCTTCCCTGAGGATGGCCCTTGCTATGAAGACTGGCAGTGCATAGACACTGCTTCTCTGCAGCTCCATCCTTGCTGGCCCCGTTCGCTTTTCTTCTTGTGTAGGCTGCATCTGTGGACAAGCGAGCCTGGTAATGTGGTTTTACAGTTGCTGTATTTGTAGTCCCAGCACACAGTAGGTTGAGACTGCTTCAAGTTCAAGGCCAGCCTAGGCTACTTAGCAAGAATCTACTTCAAACTAATAAAGAAACTAACAAACAAAGAAACAAAACCAACAAAAAGCAAAGGGATGTGGGGGGGTAGATTTTCTCTTTTTGTGGGTGTGTGACCTCTGGTGCTCTTCAGTGTATGGCTCTAGTCTCTGAATTGTTCCTGGCACTTATCTCCGTGGTGTCTGCTGGCATTTTTCATGTGCACATCAGTGTTCATGAAGCTTGGGCATCTTTTTCTGTTACATCTTCCAATAAGGTATTGATATTCCTTGCCTGTTTCTTTTTTTCTATTCTGTAGACTGGGCTCTGTGGACATTAATGTACTTGATGGTTTCCATAGGTGCTTAAGCCTCTGTTCTGTTTTCTTCCTGTTTACTCTTAGTGGTTTTCCTTGAGTTCTTTCTTATGTTGCTAGCTCAGTCTGCTTTTTAATTCATTCCTTAATTCCTGCAGCATGGTCTCTCAGCATGCTCGGAACCATGTTTGTAGCAGTTGCTTGACTTCACTGCCTGTTAAGATGTGCATGTGGGTCCCCTCAGACACCACGGAGATAAGTGCCAGGAACAATTCAGAGACTAGAGCCATACACTGAAGAGCACCAGAGGTCACACACCCACAAAAAGAGAAAATCTACCCCCCCATCCCTTTGCTTTTTGTTGGTTTTTGTTTCTTTGTTTGAAGGGCCACCTTCCCCTGTGTATGGACCACATTGTTTTTATGGTTTTGTGTGTGTGTGTGCGTGAGTATGTGTGTGTGTGCATGTGTTTGTATGTGTGTCTGTGCTTGTGTGCGTGCGCGTGTGCGCATGTGTGCATGTGTGTGCGTGTATATGTTCTATGTGTTTGTGTATACATGTGTATGTGTGTGTATGTGTGTGTCTCCTATTTTCTTTGATATTCAACACTTGTCATGTTATATTCTACAGCAACTCCACAGTCCTTCTCCTCCTCTATGGGCAGCTGTCACTGCTGTCTTTTGTTCTGTTCTGTGTCACTTTCTGTTCTTAGCTGTGGCCCGTGAGGTGTCACAGGTAAGACACTCTGCAGGTCTTCCATGGCTTTGCTTTCTCCTTGTGAAGGACCACCCATTTGTGAGGATGAGCAGACCCTGGGCTCTCTTGTGCAAGTGTGCAGCTTTTAAGACCCCAGGACAATTTGGGAGTATATGGGGCACACCATGGTTGTCTTGTCTCTTGATGTTGATTTCAGCTCTCACTCCCATGAAGCTTCAGAGGAGATTCAAGGTAGCTGGGTCCTCACAGCTACCATTCCGTTGCATTAGGCTGGGGAGCAGATAGAAGTAACTTCATGTTGAAATATCACAGACCTTTGCTTTTCTTGCTGCAGATTCACACACACACACACACACACACACACACACACACACACACACACACACAGACTCACACTCTGTTCCCATCAATGTCTAGAATTGATGCTTTGGGTCATTTTGTATGGTTTTATTTATGGGGAGCTTTTGCTAAGTGACTCCCCAACATTCCGGAAGCTTACCCTCTGTCATCTCTTTAAGAACAACTTCATAATTATTTTTACAGCGTCTGTTCTTATTGAATGTAACCCATCCTTTCTCCTCCTGTGTGATCTGTGTGAATGCATGCATATGTTTGCGTGTGTGTGTGTGTGTGTGTGTGTGCCTGCCTGTGTGTGTGTGGGGGGGGGGGAGGTGAGGCTCATGTGTGCACAGGCCAGAGGCTGATGTCCTTACTCTCTCTCCATCTGATTAATAGAAGCAGGGTCTTGCTCTGAACCTGGAGTTGTTGAATTGACTTGTTTAGCTGGCCAGCTTGCCTCAGGGATCCTCTGGCTTGACTCTGGAGTGCTGGAATTATAGTGATCTACTACAGCCACATGATTTAATTTTCTGTGGGATTTTCACTCAGGTCTCCCAGTTTGCACAGCAAGTGGTCTATCTCCTGAGCCTTATCTCAGGCCTTCTGAGTGCGCTACCAAAGGACTCACTGATTTTCAGGTGCATTCGATTACTGTGGCCACAGGCTATGCCCGTGCCTTCTGCCTCCCTCCCAGGCTTACCTGAAGTCAGGCCCCACCATCTGCTCAGCTTCAGCCACGGGGATTTTTCTGTCTCCTTAGAAACACTGAGCCCTTGCTGCCGCGCTTGGATATGTCCCCATCTTCCTGGTTGACTCTGGTCAGCGGAGGAAGCCTTCCCTCAGTTCTGCTCAGACCAGAAGCCCTTTTCCAACCTCTTGCCACTGCACACCTCTGCTTGTTTCCATGGTGGATGGACTCCTGTGCTGTCAGTCACCAAGGCGTCTGTCTTGTCTGCAGGCCCTCAAACCTGAGTGGTCTGTTGTGCATCATTTTGTCCTAATGGAGCATGTGGAACAGAAGGTATTCTCTGGAAATGTTTGCATTTTCCCCATAGAAGTAGGTGCTTGGTGCAAGAAGGAGATGGTTCACGGAGAACAGTGCTTCTTGAAGAGGGAGAAAATGAGTTGAATCTTGACGATTGTGGCTAGCAGCCAACAGGCAAAAGTGTACAGAGTCCAGCCATTGAAATGTATCAGTTATGCGTGTTGTTAGATGAATATCTTGTTACGTAGATGTCCGAGGGAGCCTGTGATCTTCTGGCTTTCACACAGTGCCCTGTCCCCTTTTCTTCCTTGTCTTGTGTACCTGCTCTAGCAGCCCTGGAACTGGACTCTGTTTTCTTTATTTGGACTCCATCCGTAAGTCCCTCTCGCTATAAGACAAGTGTTGGCAACTGGGCAGCTGTCAATTGCTTGATGTAATATTTCTGATCTTTATGGAAACAGGATGTTACTAGATTCCTGTGGTCCAGCGGCCACTCATATTCTGGAGAAACAATGTCACAGTAATAGTTCATTGAAGAACATAGTAGCTCATCATCAGAGGTTTCTATCAAGTAGTTACGTCTGGACCCCAGCGTGGGACTCTCCATGTCTCTAGCAGTCTTGTGTGTGACGTTCTGATCACTCAGGCCTGGAGCTGGGCTCTGCTCATGCTTTGGCTGTTCCCCTTTGTGTTTTTATTTCTTTTTAAAGTGTACGCATATTTGCTTTTTGTGTGTTCTTATACACACACACACACACACACACACACACACAGACACACAAACACACACAGATACACACACATGGTACACTTGTGTGCCATGATATAAATATGCAGATCAGAGGGCAACTGGCTCCTCCTGTGGGCCCCAGGGACAACTCAGGTCGTCAAGTTTGACAGCAAGCTAAAGATAACACATTGAGTCATCCCGCTAGCCCTTCCCTTGATTTTTAGACAGGGTGTGGTGTAGCTTAGGCTGGCCTGGAACTGGTGGTGAATTCACTATCTTCTTGTTGGAGGGTAGGGCTGAGATTATAGGGGTGAGCTACCACATCCAGCTGTTTTTATTGTCCTTTTGTTTCTAATGGGGAGAAGGCGCTGGGGAAGACTATATAGCATTGTGATTATTTTGTAATTTTAGGAGGTCACATGCCTTGGGTCATCAGGACTGTCTGTCCGCAGTAGGTTTACTATTGGGGAGCAGGATTAGTTACGGTGACAGCAGTGAGGGTACCACGATCTCTGCGGGCCAGCCCGGTGTGTGCTGGGTGTGTCTGAGGGGCTGCGGTGCCAGAACAGTCTCTAAGCTGTTGACCATGACCATGGGGAGGTTTTGCTGTCTGTTTTCTATGATCTACAGTGCTGGAGTTCCTAGAGGGTCACAGGCAGAGGAAGAAAGTCAAGATACAGTTTGCCAGCGTGGGCTCCTTGAATTTTTCACTATTTTCATGTCAGCTTTTATGCTGAGAGTTTCACATTTTAATGACAAAAATGTTTACTGGAAATTATAGCTTGGAAAAAGAGCAGTGCTTTCGTGCTTCAGCAAAAAGCTAGGTAAAGCACTGCTGGTAAAGTCGCTGTGGAGTTTGATATTCAGACTGTATGAGCAGTAAACAGCATCTGAAATCACCACTTGCACATTGCAACAAACACATCATCATCTGCTTAAAAAAGAGTTATAATTACAGTTGACGAAGCATGGACACCATAAAAAATGCATTAGTGTGGCTTGACACATTAATTACCTGTTTTTGCAGATGTTTTTATGTATTGTTGTGTGAACAGTTTACAAAATAATTACAGGAAAGTCATATGGAAAATAAACTAAGTGGGCGGCTCCTCATCTAAATATTTTCATTCCTGTGCGTGTGCGCGCGGCACAGCTGCTGTGCTGCACAAGGCGGGGACAGAGAGCCCCCCAGGCTGAGGAGACGACCTCTGTCAGCAGCTCGAGCACATTTTATGTCTTCAGCAATACAGTTTACAAACGGTCACTTCAAAGGATTGGGTTAATCCTGTGATTACTGAAGAAATTATTGATTCAGATAGGAAGAAGTGTAAATATCCAGGAATAATGTAAGTCAAATTAAATAAAAAATAAACCCGAAACCTCAAGTGGAAACCGACTGTCTAGCTGTTTGGAAACTACTGCTTTAGCACTGACAGGCTCGAAGGCTCTCTGAGAAAATTTTAACATTTTTTTGGGGGGCGGTGGGTTGGTTTTTCGAGACAGGGTTTTTCTGTGTAGTCCTGGCTGTCCTGGATTGCACGCTGTAGACCAGGCTGGCCTCGAACTCAGAAATCCGCCTGCCTCTGCCTCCCAAGTGCTGGGATTAAAGGCGTGCGCCACCACTGCCCGGCAAGTTTTAAAATTCTTCTGTGCCGCCTCGCATTAAGAGCTGTGATCTGTAACTCGCAGATTGTTGTGGGTTCAGGACCAAGCGTTGCTCTGCGTAAACTGCTCAGTTCAGTTTCCGGTTGGTTCTCGTTTGAGTGTGACCCTGCCTTTCCTCAACAGCTGTCATACTGCTGTGGGTGGCCACAGAAGTGAGTGTCATTGAAGAATTGCCGGACACAGGGCATGCCTCCTGTGCTCTTACAAACCATTAAAACAGGCATCTCTCACACCTGTGCCTGGCGGTAGGAGAAGTCGTTGGTGGCGCTCGTCCTGCTTACTGTGGTTTACAGTTACTTAGAATGCCTGCATTTCTTGTTGATACTGTTTTGACAATTTCAAGCAAAATTATTCAAAATGTCATTTCCTCTTTTAGTGTGACCATGTTGTTTAGTTCTGCTAGGGTCCTTTTGTGTACATTTCAATGACAGAGACTGTGGTCCCCAACAGCACATCTTATGCATTTGTTTGTAGCTTTTTAGGAGAGAGGCACCCAGGCATAGGGAGGGGCAGGAGAGTCACCCCTAGCTGTCAAGATATAGTCCCCTTATCCCCGCTCCAGTTTGAAAATAAATAGAAAACTGGAGAAAGCCACAATTAGCAAGTATAAATGTGTGCCCTTCTAAGTCAAGTCCTGAAGTCCTGTGTCACCCTGCCTAGGACACAAGCCATCCTTTTGTCTAATGTGTGTGTTATGTGCCTGCCTGGCCGTCATCCTGACTGTTTATGGTATAGCAGCAGCTTTATGTAGACCTGTCTCCTTTGGAGACTTTGGATGTTCGCTGGACGTGTAGAACTTAATGTTTGTGGATAAGGGGGAGACCACTGCGTCTCTAGTCCCACCCTGTACTGCTGGAGCACAGCGATTCATTTGCTTATTCAGTTAGTGTGGGTTTATTGCAGGGTCTTCTGTATGAAATGTCCTGAGACAGCACTGAGCTGAAGGTGCTGCTGGAGCCGAGTTTAGTATCCAGGCCTTTCTCCTGCAGGTGTGGATGGGAGGGCCAGGAGTAAACAGGAGAGAGAGAGAGAGAGAGAGAGAGAGAGAGAGAGAGAGCTTTTCGCTTTACCCTCTTCCTTAACAAGGAGGCCATCACTGGGAAGACCCTGTGTTTTCCTGCAGTTAGCCCAAGCAGTCTAGTCCAGGGCTCTGCACAGCGGGAGCTGCTGCAGCGGGAGGAGGCGCAGCCTCGTGGTAAAGTGGCTTCAGGAAGGTGAGCAGTGTGTGCTGGCGAGGGGGCTGTTAGAGCTGGTGAGGGGACTGTGTGCACGAGGGGGCTGTGCACTGGGGGCTGTGTGCACAAGGGGGCTGTGCGCTAGGGGGCTGTGTGCACGAGGGGGCTGTGCACTAGGGGGCCGTGTGCACGAGGGGGCTGTGCACTAGGGGGCTGTGTGCACTAGGGGGCTGTGCACGAGGGGGCTGTGCACTAGGGGGCTGTGTGCACGAGGGGGCTGTGTGCACGAGGGGGCTGTGCACTAGGGGGCTGTGTGCACGAGGGGGCTGTGCACGAGGGGGCTGTGTGCACGAGGGGGCTGTGCACTAGGGGGCTGTGTGCACGAGGGGGCTGTGCACTAGGGGGTTGTGCACGAGGGGGCTGTGTGCACTAGGGGGCCGTGCACGAGGGGGCTGTGTGCACTAGGGGGCTGTGCACGAGGGGGCTGTGCACGAGGGGGCTGTGTGCACGAGGGGGCTGTGTGCACGAGGGGGCTGTGCACTAGGGGGCTGTGCACGAGGGGGCTGTGTGCACGAGGGGGCTGTGCACGAGGGGGCTGTGTGCACGAGGGGGCTGTGCACTAGGGGGCTGTGTGCACTAGGGGGCTGTGCACGAGGGGGCTGTGCACGAGGGGGCTGTGTGCACGAGGGGGCTGTGTGCACGAGGGGGCTGTGCACTAGGGGGCTGTGCACGAGGGGGCTGTGTGCACGAGGGGGCTGTGCACGAGGGGGCTGTGTGCACGAGGGGGCTGTGCACGAGGGGGCTGTGTGCACGAGGGGGCTGTGCACTAGGGGGCTGTGCACGAGGGGGCTGTGTGCACGAGGGGGCTGTGTGCACGAGGGGGCTGTGCACTAGGGGGCTGTGCACTAGGGGGCTGTGTGCACTAGGGGGCCGTGCACGAGGGGGCTGTGCACGAGGGGGCTGTGTGCACTAGGGGGCCGTGCACTAGGGGGCTGTGCACGAGGGGGCTGTGCACTAGGGGGCCGTGCACGAGGGGGCTGTGTGCACTAAGGCATACCCGACAAGCAAGATGGCTTGGATTCAGTACTGAGCCACATTGTGATGGGAAACTTGACTTGTGCAAGCTGACTCTGACATCCACTTGTCTGCCATGGCACGCACAATAAGTCAGTGTAGTGAAATTTTTTTAAAAGGAAGAGATGTGTTTATGGAACCTGTGAATCTTCTAGGAAACTGAATAATAAAGTCCTTCCAACCCCTTGCTCCAGTTGCTTGATTTCAAAGGAAGAATGAAGTAGATTAATATGGTATTAAGAAACAGTTGTTGGGGCTGGAGAGACAGCTCAGTGGCTAGGAGCACTTGCAGCTCTTGCAGAGGACCCAGGTTCAGCTCCCAGGACCCACATGGTAACTCCCATTCTCCTTAACTCCTGGTCCAGGGGATCTGATGCTCTTGTCTAGCTTCCGTAGGCACCAGACATTCACATGGTACATCTACATACGTGCAGGCAAACGCCCATACCCATAAAGTGAAGATAGATCTTAGGAAAAGAAAGAAAACAGCTGTTGCGGTTGGTTCCTTTGTGGATTTCCACTTGTACTACGGTCCTTCATTCAGCTGATAAAAGCAGCAGCAGAAGGCTTGGAGGAAGTTAGGGGTCTTTGTTCACTGGAAAGTCAGATATTAATTGGCATGATTTTCATTCCGACGTTTCTTGTAGCATTAGCCCATATTGTAAAGCACAACAATCCTTTTGCATTTTAGCAAAAGTCAGTCAGTTATGTATGTGGGTCTCAGGGGTCAACTCAGGTCACCAGACTTGGAGGGGGGCTCTCCTACCAGCCGATCTCCTTTCTCTGAAGTCTTCATTCTCCTTTTTGTCTGTCTCTTTTCTGTAATTCTGCCTCAGCCTCCTGTTGCCATGCACCTGGCCAGTTAGTTCCTTCTACTGTGGGCTTTACTATTTCTATCCTTTACAAGCCATTGGACTTGAATAAGAATATTAAAACTTTAGGAATCTTTAGGAGTTTCTTATCGCAGGTGAGGTTATAGCTCAGTGGTGGAGCCTTGTGTAGCATTGTGTGACATACTCAAGGTCCTGGGCATAGTCTTAGCATTGAAACTAATGGACAGGCCAGGACCCGGCAGAGCCAGCTTTTAGTGAGGTGTGGTGATCCATGCCTAGATGTATATGCTGGGAGTCTGGGTGTGGCTGATGCAGGATCCCAGTGTTCAGGGGCTGAGGCATGAGGTCACAAAGCAAGACTTCATTTTAAAAACAAAGAAAAACAAGAGCTGGATGCAGTGGTGCACACGTGTAAAACTAGTCTTTGGAGGAAGATCATGGGCCAGTATGGTCTTTGAAACCCTGTTTTAAAACCAAACAAAAAGACCCAACCCAGCCGGCCTTGAACTCCTAGAGATCTACCTGCCTTTGTGTCTTGAGTGCTGGGATTACAGGTGTGGGATCCTGTACAAGACCAGCAATGTACAAGACCAGCATTTTGAAAGAAACGAAAGTCTTTTGGTTTTCTCCTTTAAAAATTACAAAATAAGTAAAGGGTAAAGAGCAGAGAGAAATGGTTGAATCTTGGAGTGGCTCTGCAGGTGGCGGTTAGCGCGGGACCTGCTGGTGCTGGCTTCCAGTGCACACAGGAGCCTAGCGAGCCGTGGCTGACAGGGAAGCATTCCAAGGAGGCAGTGAGCGCTGTTAGGACCTTTGCTTTAACTGTTTTTGGTGACTTTTTCACTTCTGGAGGTCACTTAACAACTGGTTTTGAGAACAACATTGATAGGGGGTTGACTCAGTACAAATACAAAGCTGATTCCCCGACTGACCGGCTCTTGTCACACACTGAAGTGCTGTGGGCTTCGCCTTCTGCAAGACATGTAGATGGGTAAATCATTCCTTCTTTCAAGGCTGCCTTTTGTTTTCAGAACACTTAACATAAGGTGGAAATGGTAGGCTATCCCTGAGAAGAACAAAGCATCATTAAATATAGTCAATCATCACTTAAAACGGTAGCCTCCAAGGCCATCTGAAATAGGAGCATTCTTTCCTGTGACCCAGTTGTAAACAAAAACAAAAGAAAAAGCAAAGAAAAAGCATCAAACAGAACTCACCACAGTGCACACAGATTGGCCTGAAGTCCTTGCTGGAGTGAGGAAGCCCAGAGAAGCCTGAGGCCATTGTGTGGGCAGAGAGAGGGAGAGAGAGAGGGGGAGGGGGAGGGGGAGAGGGAGAGGGAGAGGGAGAGAGAGATAGCGAGCACGCTAGCTCATGGGTAGGATGTGCTCAGGAGAGGCTGGTGTGGGTATCAGGTTCTGTGCATGTGCTGAGAATCTGGCTAGGACACCCTGAAAGGCTCAGGAGATTGCTGGAGAGGTGCACATCTGGACAGCCGTCTCCCAGACATCTGAGCTTGCCAGTTCTACATTCAGTGCTTTCTTGTGAACCAGTGAGGGTGGATGCAGGAGGTTGGAGTGGAAGAGCCGCTGGTGCGGGTGGGACTGGGTTCTGTTTCCTGTGTGACTTAGAAGGTGCCCTTTGCTCCTTGGTAGATAAGTGAGAAAAGACTCTGATTGCCAAGTAAGTTCTGGGGTGGCACCACAGGTGAGAGGGGTTTCTCCCCTGCAGGAACCATTTTCTCATGCTGACACTGTTAGGACAATTTTCTTTTTTTAGAATTACATCAAAATATAGATTTATTTTTGGTATGTATCTAATAGTGTGGCTTTTGAATTAGGTTCTTCATATTCCTTCTGGGCTCCTTTCATGGTGAGGATGTAGCTGTGAGCTCTAATGTCTGTTCATCTGTCTGTCAGCCTGGGTGTCTGACTGCACCTTGCCATGGGATGCTGTGCACGCCTGCTCAGGTTTGTTTTCCTCTGTTGCCTGCTTGCTGTGATTCTCCACACTTTTTTTTTTCTTGTTCTACTCAAACAGGACAATCAATTTTTAAGTTCATCTGCCTTTTCCCTTCTGTGCCAGATGCCACAGAGGGACAGTTTGGCTTAGAGTCTCAGAAGCTGTAGTCCAGTGTCGCTGTCCATTGCTTTGTGCCTGAGGCTGGAAGGCGTGATTTGGGGGCATTGGCAGAGCCTCGCACCTCACAACCAGCCAAGGATCAGGAAGAGCAGAGAGGAACCCAGGACAAGACGAGCACCCAAGAAGACCAGCCCAGTGACCTTTCCCCTCCAGTTAGACCTCGTTTCCAAGCCTTTCTGCCAGGCACGAGGTGAATCCACTGTGGGTCTGCAGAGCCTCAGGAGGAGCCGTCCCAGAGGCTGCACCCAGCAGCTGAGGCCCAGTGTTAACACTTAGGCATTTGGAGTATACCCTCACCTCCAAATTAGAACAAAGCTGGCTTAGGCGTAGAGCTTAAAATTAACTCTGTAACTGAGAAGACATTTCCCATCCTGAGCTCTTATTTTCAGCTATAAGAGAGAAGAAATACATTTTTTTAAATAAAATAAGTAGAGTGCAATTTGATGAACGGGTGCCCAGTGGTCCTGATTCTTGCATAGTTGAGTATTCCCATAGTCTAGCATACAGAGAACATGTATTCTGTAAAACATCAGAGTTGGTGTCCAGAGAAATGCAGTTTTTAATTTTTCCTTTTATATTTAACTCCACTTTTTGACAGGACAGTGACTGTATTTGTCATGGTCCCCCAGAAGCTTCCTAAAGCCAAGATGTGCACATGTGACTGTCAGCTGTGCTCAGTGGTTTATGCTGTCAGAGTCCGAGTAGACACAATGCTGTCTCTAGGCTAGGGAGCCCAGGAAAACAGCAGGCTGATAAACCAGGCAGCTTGGGACAAGAAAGGCCAGCGACATTTCCTGGAAGGTCCTTGGTGAGTTGCCGAGTGCATCCAGGCTGGAGGATCTAGAGTTTGGAAACTCCCCCTGCTTGGGAAGGGTGGAGCTGTGCAAGCCCCCTTCTGCTTTCAGTCCTCAGTGCCCTATGCAGAGTGCCTCTTTCCCACCTCAGCTCCCTGCTCCACAAGTCAGTCATCTCTGGAAACACCTCCACAGACATCCAGAAAGTCAACCCAGTCAGTGTGACAGGACTAACCGGCAGTCTTGAATAGTGGGAGTCTTTCTCCTTGGAATGCCAAAGCCTAGTGACAATGCCTGTGATCATTTTTACTCACTAAAACCTGTCTGAACCGCTCTGTGAACACCACGATGAGTTGGGGCTATTCTGGAGAGCTGCAGCTTTATCTTTGTGTTCTAGTCCAGGGTTCTCTCAAGGGCTGGTCTTCATCCATGGCTGCTGTGTGTCAGTCACCACTGCCTTTGAAGGGGTCGAGTGAGGAATCATGTTGTCTGTATATAGAAGGTACATTCTGAAACCTTCCCGGGATTTCTCTCATGCTCGTAGTTTCCATGGAAGTGGCCCACCATCAGCAGCAGGAGTTCATTTCAGTGCTGGCTTGTAGTCCTCATTTCTCTGTTACTATGGAGACTGCCTAGAAAGTGGCAGAAAAGCCAAAAGTTTAAAAAGCAGTGATTTGATGACAAAATTATTGGGACTGTGTGTGGCTGTAGCCAAATATTCCATAACGGCACAGATCTCAAGTGAGCGTGTAAGACAGGCGACAGGCTTACTACTTTGAATAGAGCTGAGTTTGAAGCTTAACAAATGCTAAAGCGAGGTTTAAGTTAGAGCTTGCTGAATATTACCTAGAATGTGAAGAACGAGTGGGTGGTGTGTGTCATAGTCCAAAACAGTGAGCCTAGCCACAGCCTGGGTGTGCAGAACCGGAGACCAGAACAGCGTTGTTTGCGAGTGACATCATCTCACAAGTGTGTGGCATGTACTTGTGATTTCCTTGTTTGATCTTGGTGTGTGTGAGTGTGAGTGTGTGTGTGTGTGTGTGTGTGTGAGTGTATGTGTGTCCCCTTCCTCACAGGCCATTGGACATTAGTCCACAAGGATCCATAGGGGTAGGGGTGGGGTAATGTCAGGGTTCAGTTGGCTGTGAGTGCCAGCTGATTAAGTTCTGGGATCAGCTTTGATGAGACAGCTCAACATTATTGTTTCAGGATTAGGGTGTATAAAGGCTTTTAGGGGTACAGTGGAAAGGGCTAATTGGACACAGTACAGTATCTAATTATTATGCGACCTGGAAGCCAGAGCAGGTGCTGAGTTAAGTTTCTTTGTACAAGGTCATTCTTCTGATAAGGCCAGGAACCTGTGTTCAGGGACACTCTTCCCAGGTGAGAAACGGAGTCCTCCATTTTGTACTAATCTCAGAGCCATCTGGTCATGGGGTACTGCAACCTTTCTAGCAGGGTTCTCCAGCATGCACGTGTGTGTGTGTGTGTGTGTGTGTGTGTGTGTGTGTGTGTGTAGGAACATTGTGAAACAGGATGGAGAAAGACTGAGCCAGAAGAGCAGGAAGTCTGCTATGAGGTAGCATCGTCTATATGTCAGGGAAGCTGTGTCTATGAAATCTGAAGGAGTATGGTCAGCTAAGGTCACAAGAACTGCACAGTGACAGCACCAGGTGACAGTGTAGATGAGGGAAGTCCCTACCACTAGATGAACGACTGCTGAGAGAGGGAGAATCTTCCCCAGGGAATTTCCATAAGTTGTGGTTATCCAGTCCCAAATAGTCAGCTCTAAACACACACACACACACACACACACACACACACACACACACACACAGAGAGAGAGAGAGAAAGAGACAGAGAGAGAGAGACAGAGAGAGAGAGACAGAGAGAGAGCGAGTGAGTCTTTTATCCATCGGAATGACATGGTGTGTCTCAGTCCCACACAGCATCCTGTTCTGAAGAGGTGAGAGCCGAGGCTTGATAAGCTCTCGAGTCTTGGGAATTTGGATGCTGTCTTTAGGAGGCAGAGACCCAGGTTATTAACAGACTGACGTAATTTTATACTGTCAGGATTTCAGGTATGTCCCTGCTTTCCTGTGTAAGATGAATGACACCTGGTTGCCAATGAAGTGTACACAACTCACTCAGTGTGATTTTCATTCAGAATTACAAAGTGGTTTTATTCTTGGGTTGGACTGGATGCTCGTGCTGTCTGCACCTGTCAGTCCCAGAGCGCTGAAGGCTTCCTGAGCATTGTGTCTGACCCTAGTCTTCAGTTGGAAATTGAATCCTGCCTGAACCAGGGCTTGGCTCCCACCCTCAGAACTTTCTACATACAGTTTTTTGTGTACTTGACACTCCTTAACATGCCGGGTTTCAGTGCACATTCAGAGATCAGCCTGTCAGTTTTGGGCAAACTAAACTCTGGAGGGGTAAGGTTGAAGCCATTTCCCAGTCTCACCCTCTTCCTCACAGTTACAGATGTGAATTGGATTAAGAGAAATAACTTGCTGGATGGGGTTGCAGTTCCTGCTTCCCTCTCACAAGGCCAGCCTTTGCTTTGTCCTCTCAGGAGAGTCGAGCCCCACGCGTCGGGAGGCTGTGAAGAGAAGGACTGCGGAGTACCTCATGCGTGCAGAGAGCATCTGTAGCCTCCGGGCCGCGCCTCAGCTCCACACGGGACCACAGGTATGGGGAGCCGCCTCTGTGCTCTTTGCCTTTTGGTTTGTTTTTGTTCCTATTTTCAGCTTTATTTATAATTAGAACATTTGAGAATTTTGGTCTTTGGAATTTTTCTGTAATTTTCATAAGTTATTGTCAGAAAGGAAGGTACAGAGTAGAGTAAGAAAGACCCCTCCACAGCCTTCCCCACACCTTCTGTCTGCCCTGGCTCATGGCGGTCATGGCAGGGAGGGCACAGAGGCAGACGCAGCTCGAGCCTGCTCACATCTCTATGGAGCGGAAAGCAGAGGCTGAGTGCAGTGCTCTGTGATCTCTTTGTCCTCTTTTTATTCTGTTCTGGATCTGAGCCCGTGCTGTGGTACTCCCACATTTAGGGTGGGTCTTCCTTCTTCTGTTCAGCCTCTCTGGAAACATTCTCACAGACATGCCCAGAGGTATCTCTAAGGTGATTCCAAGTCAGGTTGACAATGTAGATCTGACCTCACCACCTGCAAGATGCTCTGAGCTTCTGAGCCACACACAGCTCTCGTGCATACCTGTGCAGCTTAATCAGCCAGTTGAAACTGTTCTAGAGAGTCCTGCAAGGCTTTGCTGGTAGCAGCCTGTAGCCGCTGAGGCACAATGCTTGATGCTTTAAGCTATTTGGGACTACCCCAGCCCTGTCTATATGACATAAGGCTTTAGAAACATTTTTTTTTTTTAAAAATAGCTTTAATGTCAGGTCTGTCTGGATTTGTCCAGTTTCTGGAAGTAGCTTTTTTGTTTTGGTTTTTGTAAATGGGAGAACATGTTTAGTTTATTTCCTTAGTTGATCAAAGAGGCAGTGTCTTAGTTAGGTTTTTACTGCTGTGAACAGACACCATGACCAAGGCAACTCTTATAGGGATAACATTTAATTAGTGCTGGCTTACAGGTTCAGAGGTTCAGTCCATTATCAACAGGGTGAGAGCATGGCAGCATCCAGGCAGGCATGATGCAGGAGTTGCTGAGAGTTCTACATCTTGTTCTATAGGCAAACAGGAGAAGGCTAACTTCCAGGCAGCTAGGAGGATGGTCTTAAAGCCCATGCCGACAGTGACACACCTACTCCAACAAGGTCACACTTCCAAATAGTGCTACTCCCTGGGCCAAACATATCTAAGCCATCACTTTCCACTCCTTGGCCCTCATAGGCTTATTCAAACACATGAGTCCATGGGGGCTATACCTAAACACAGCATAATGCAAAATACATTTAGTCCTAGTTTAAAATTCCCCCAATGTTACAAAAGTCCAAAGTTCAAAGTCTTTTCTGAGATTCATTCAATCACTTATCTGTAATCCCCTATAAAGTCAAAATCAACAGGCAGATCACATACCTTTAACATCACAGGATATAAAACACCATTCTAAATGTCATAGTGAGAAAATACTAGAGCAATCAAGACCAAAAACCATCTGGGCAAACTCCAAACTCTGCATCTTCAAGGCCGATGTCGAAGTGGTCTTTAGATCTCCAACTCCTTTTTCATCTTTGTTGACTTCAGCACAATGCTCTTTGGCTGGTTCCACTCCCTGTTAGCAGTGTTCCTCAGCAGGCATCCCACAGCTCTGGCATCTTGAACATCATGGGGTCTCTAGGGCAACTTAAGTTTCATAGCTTCTTGTTTCAGTGTCTGGTACCCACGTATGATCTTATGGGCTCCTCCAAAGGGCTTGAAGGGTCACTTCTCTACCTCTGGTTGACTCCACAGCTGCTTCTGCTGCTGCTGCTGCTGGTGGTGGTCATCCCATGGTACTGGCATCCTCTAAACACTGCTGTCTTCCGCTGCAACTAGGCTTCACAAGTAGCCTCTCATAGGCTCTCTTCATGGTGCCAAGCCTCAACTCCTTTGCGGGACCCCTTCAGTCCTGGGCCATCAACTGCAACTGAGCCCGGACCTTCACCAATGGCCTTCCCTGGCCTCTCACAGTGCAGAGCCTTAGCTGTTTTCCATGACCCCTTCACGCCTTCAAAGCCAGTACCACCTGGGTGGCTCTTATGCATTACCAAGTCCAGCTGCAATATGAGGTACAACCTTGGCTATCATGGAACAATTTCTTTGTGTTCTCAGAAAAAATTTCCTGCATTTCACCTCAGTGATGCTGGTCTCTTCTTAATCACCGCTAATTTCTTAGCTCCAGTTAACCAGCGTCAGTTGCCCAGTAGTTTCTTTTATTCTGGACTCTAAAGTCAGAGCCACATGGCCAAAGCTGCCAAGTTCTGCTGCTTGCTGGAGCTGGAACATAGCCCCCTTGTTCTATTACATGATCACCAGCTTTCTGTTTTCCAACTCCTTCACTGTCTAAGTTTGGGTGTCTTGGAACTTGCTCTGTAGATTGACCTTGAACTCAGAGATCTGTATGGCTCTATCTCCTGAATGCTGGGATTAAAGGTGTGTATTTCCATGCCTGAACTCACTTTGAGATCACCACTCCCTTAGTCTGTTTATCTCCTAGAACATAGGATTCAGCTCCTGGCACCCCTTTAACATCTGAACTATATAGTTTGCATTTTTCCTTTTTAAGCTTGCTATGCTTTATCGAAACACTCTTCCTGAGACTAAACCACAGCACAGAGTCTAAGCTGGGTTGCTTTGTCAATGCAATTAATTTAACTCTTTTCACCTCAGCCTCAGGCAGACTCTTCAGACAAGGGCAAAAGCAGCCACATTCTTTACCAAAACATCACAATCATCTCTCTGACCCATACTAGAATTCTTTTCCTCTGAAACCTCTATAGCCAGGCTTCTACAGTTCAAATCATGCTTAGCAACAAAGTCTTCCATATTCCTACCAGGATAGCCCATTAAGCCCACTTAAAACACTCCACTGCTTTCTAAAGTCCCAAAATACACATTCCTCCAAACAAAAACATGGTCAAGCCTATCACAGCAATACCCTACGCCATTACCAACTTCTGTCTTAGGGTTTTGCTGCAGACACCATGACCTAGGCCACTCTTATAAGGACAGCTTTTAATAGGGGCTGGCTTGCAGGTTCAGAGGTTTAGTCTGTTATTGTCAAGGTGGGAACATGGTAGTTTCCAGGCAGGCATGGTGCAGGAGGAGCTGAGAATTCTACATCTTTTTCTGAAGGCAAACAGAAGAAGACTGGCTTCCAGGCAGCTAGGAGGAGGATCTTAAAGCCCACACCCACAGTCACACACTTCCTCTAAGAAGGCCACACCTACTCCAACAAGGCTATACCTCCAAATAGGGCCATTCTTAGGCCAAGCATATCCAAACCACCACAGGCAGGCAGTCTTGGTATCATATTCTGTCACTTAAGCCATGAGACAATATTTTTGTTTTAAATTGTGTGTGTGTGTGTGTGTGTGTGTGTGTGTGTGTGTGTGTGTGTACTGGGAGTAGGGTATCCCATTGTTAGTCCCAGGGAGTATCTGTTTCTGGATCTGGAACAGGAAGGTGCTCATGTTCCTCTGCTGGGTGATCATTATGGTAATTCAAGTTAAGGAAAGCCATTCATAAATATGGATCGAAGCTTCTGTCTATTACCGAACTCCTGTGAATAGACATGCTGTAAGGAATGCATCGGGTATGGCTGGTGTACGTCAAGAATGCCGAGTCTTACCTGTGCTGTCTTGTATCCTTAACCCTGTTCATCCCTGATTGATAGGCTACTGGCTTTCCACGGAGTCACAGTTTCATTTTGTAAGATTCACTTTATTAGTTCATGCTGACTGTAATGTAGCATTCTGTACATGCGTATGACATACTTGGAGTCAATAGCAAATGAACACAAGGCCTCCTGGGTAGGTTCTGCTCTGGAGAACACCACCACTGTGTAGATGAGTCAGAATTTCACTTTAAGCATAATTGTAGAGAAAATAAAGCTGGGGTCTACAGAGGAAAGCTGATTATATGAGGCTACCCAGTCATCAAATGCCTTGTGAGCATCCAGCAGACACGTGTGGGATCCACATAGAGTATGACACAGCAGCTCTTCTTGCAACCTTCCAGCATGGCTGTAGCTCTGTAGCTCAGGAGTCAAGGCTTATGGAGACTGCCCAGAGCTGGCACTCTGGGGTTGTGAGGGTTGTTCTCGAAGAATAAGAGCAGCGGGCGCTGACTCTGATCTGATGATAATTTGTGTTTGTTTCTGGTGAGGCAGCTGGAGGAGAGAGTGGAAATGGCGTTGTTCTTCGGGGTAAATACTTGCTTTTCATTTGCCATTGTGTTCTCTGTGAGGCCTGTCTCCTCCTCACTGTCTCCTCCACTCTGTGAGGCCTGTCTCCTCCATACTGTCTCTTCCACTCTGTGAGGCCTGTCTACTCCACACTGTCTCCTCCATTCTGTGAGGCCTGTCTACTCCACACTGTCTCCTCCACTCTGTGAGGCCTGTCTCCTCCTCACTGTCTGGAGCAGGCTTGGTTATTTTCTTGAGATTAGCTTGGTGAACCCATTGTTTCTCTTTGCTGACGGTCTTTGAATCCGAGTTTCAGCCAACACGGTGAGGTTTGGTGTGAGTGATGGAGCCCCTTCCCTTTCTCCAGTGCTGTGCAAAGCAGATGTGACTTCTCTGAAGAATCCTTGTGCAAACATCTCTTTGTAGCTGTTTCAGTAGAGAAAGGAATCCTTTGGGGCTTTGACACTGCTGGTCTCCATCTCCTCCTGGCAGTGGCTGCTCCCTCTGACCTTTCCATTGCTTTATGAACTTTGGAGTCTTGGAACCTCTTAGGTTGTGAATGTAGAAAACCTGAATTTCCCATTATCCCATTATATTATTATAAAGGATATGTAATCATATCCTTTGCAAACAAATGTTGGAAAAGAAACCAGCAGAACACAGTCCCCGTTTTGCTTCATATATCATACCTGAAAGGCACCAAGAACTCTGGAGAGGCAGGCCTCTGATTAAGTAGACTCTGGACTGAAGGGACAGTGGCTTTCATTTATTTATTTATTTTTCCAAATTGCAAAGGACTTAACTTTTTTTTTTTTTTCTTTTCGTTTTTCAAGACAGGGTTTCTCTGTATAGCCCTGGCTGTCCTGGAACTCACTTTGTAAACCAGGCTGGCCTCGAACTCAGATATCCACCTGCCTCTGCCTCCAAAGTCCTGGGATTAAAGGTGTGCACCACCACTGCCCGGCTAGGCTTAATATTTTTTAAAAGAAAATTTAAAATCAATTAAAATTTAAAAAGGCACAGTAAATTATCTAAATATAGGACGTGAAACATATAAATACCATTCTATCCCACAGTTACTAGGGGTGATTGAACACCACTGCAGAATGTTTTGAGTGCCCTGTAGATTTTGAGCACACTGGTAGCACATCTGTGTTTGCTGATGTTGTTGGCCAACTGGACAGGTGTCATTAAAGACATTGAAACTCACCGAGAGACGTGGCAATAAGGCATGGGACTGACTCGGTTACAGGTGGCTAAATGTCAGGTGTGTTAGCCATCTAAGAGAGGCTGAGAGTGGTCGAGCTAGCCATCTGCCCAGGAAGGATTTGCAAAGCTAGAACTCCGAACAAGAGCTTGAGTTCAGGGATTCTGCTAGACATTGAAGTTTTTCGTCTTCATCTCCTTCTCTCCCTCCCTCCCTCCCTCCCTCCCTCCCTCCCTCCCTTCTTTCTTTCTTTCTTTCTTTCTTTCTCCTCCTCCTCCTCTCCCTCTTCCTCCT	CATTACAGACAAACAGTAACTTTTTCCTTTTATCTCTCTTCTCTGATTTCTGGTAAATTTAGTTTCCTTTGGCCTGGTGTTTGCTTCAGTAGGCAGCCTTCCTTCAAGTCCCTCCCTGATTGATGTGAAATCTTTGATATCTTCCATTAG	CCTCCAGGATCACTAAGTTCAAGGCCCCCTTGGAGCCTGAGGAGCCCTGCCGAGGAGCTGAAGGCCTTCCGAGTCCTTGGGGTGATTGACAAGG	TAATTCTTCAGTGTCTCTTCAAGAGTTCAGTCATAAATCGACTGCATGCTGACATTCTGTCTTTGAAGCTTTGGATCTTAAGGATATGAAACAAAGGGGGAAATGACTCAAATGTATCTGCACTTTAAAATAACAAAGCAACCGAGGAATGGCTTTCATCTCAGCAACTCACATAAGGTCATGCAAAATACATCTGTGCCAAGGAGAAGGTGTGTGTTTGTTGGCATTCAGTTGAGTAAGGGTTTTAATTTTCTAAAGTGTAGTGATAGGAACATAGACTTTGTATCGCTTAAATTGGTGAATTTGTGGCTGTTCAGCATTAACCAATACAGTTACTTTAATGGTCAGAAAGAAAGTTGGGCTTCCTGGTAGCTGTCATTTATGAGCACCTACTGTGTGCCCACACCTCCATAGTAGGCATTTATATAAAGTGGTTAATGGAGCCCTTCTTACATTCCCATTATGTTCATCTTAGTGGGAAAGTGATACAGAACATAGAGTCCCATGCCCAGAAGTCACTTGGCCAACTTGTAGGAGTGCTGAGCACAAACCTGAACTCGGTTGACTCCAAAACCTGTTTTCCTGGTTTATTGAGCCCTTTTTATCTTCCCTGGCCCTGCAAAGCTTAGTGACATGTCAGTCATGCCAAATGTTGGTCCATACTGAGCCTGTCACTTTGTATACTCTGGAAATACGAGGTTGCTCTACCAGCACAATATCAGAGACATGCTGTGTTTAAAGTTGATACAAATGGATCTTGATCTCTTGACCTCTTGGCATTGTCCTGAAAACACCTGAGTGTTGTTTGTTTTGGTGCATCAACTGCCACTCGTGTGCTGAAGTGTTCTTGTGAGTCCCTGCTGCACTTGAGCAGTGTGCGTCGCGGTTTGAGAAGCCTGGGCAAGCGCTCACGCTCTGAAGCCTTCTAAAAGGACATCAAGTCAAAACTTGGTGTTTTACCCTTGTGAGCATCATTGTCTCAAACAGGTAAGAAGTTTGAGCTTAAAGGATTCTGTGCAGCAGGACATTCTGTATGTTGTTCAGAGCTTGTAATGTTCCTGCGACTGCTACTGCAGTCTGTTATGGAGAGCAGGCTGAACCAGATGAGAGCTGAGTGGACGCAGGTGCAGACAGGTCGCCTTCCTGCATGTGCTGACAGAGTAGCTCTTAGACTTGTATCTTTTGACTCTGTGACTGTCGTTGTTGTGCTTTGAACCTTAAGGCATGACACAGTTCTGGTAATAACTAGGAGTTCCACAGATTAATACAAGCAGACTCTTGGCAGCAGAGGAGTCCCGGCTTTTGTAGTTGAGACACAGACCATTGCTATCTGTCTCCATCCACCAGTGCCTCTCAGATGCTGTTTTCCAAGTGGTAAGAAGCAGCTCTATGTCTGGGACTCAGTCAGCTTTGCAGCTAGTCTTGAAGATCATAACATCATGTCTGCTCGTAAAACATAAGCAGGTAGGCTTTAAACTTTGCAGCTAGTCTTGAAGATCATAACATCATGTCTGCTAGTAAAACATAAGCAGGTAGGCTTTAAACTTTGGATTGTTGGTCAAGGGAATTCCTTTTTCTTGTACTAAGGAACCCCTTAAATTTGGGATTAGAAACTTGGGGTTGAGTAAACTCAAGCCTAGAAAATACTCAGGGTGTACCCTCGTAGATCTGGGGTGGCATACTCTCTGTTTCATTTATCTCTTTCTGTTTCATTTTCGCAATTCATTTGGCTATTTGTGAATTATCTCGGGTTATTTATTAACTTGGCAAGTTCAGCTTTGCATTAAAGTTTATTAGGAAACACATTTATAACCTCGATCTAGAAAGCAAAGGAGGTGGTCTCATTAGTGGCTACAGTGCAGAGCTCGTGAGAACAGTGTTGCACTGTTTGATTTCCCACCGTTTTCTTTGTACCTAGAATTTTGCCACATGCCAACCACACCATGGGCCCCCAGTGCAGTTGTTGGATGAGTGAATTGAAAAGAATTTAAACTGTATCGTAGAGTGACACCTACTGGTGTAATCTGAGACTGCTCCCAAAAACCATTCCACAAGGTCACTAGTGAGCCATGGCTGTTGGCTGGTTTAGTGTTTGGAGAGGAGGAAATGTCTTCCGTTTCTTCGTTGGGATTGTAAAACCGTTTATGTAACAAGGAGTAAGTACCAGGGCTCTTAGAGTATAGACAGGCAGGTGCCCATTCTGTTGTAGAAATGACGTGGCTGGTGAAGGCCTTCAGAGACCTGTTAAGGAAGCCCAGATAGAGAACGAGGCCATTTCACCTCATCAAACGTGTGTAGGCTTTGGGTATTTCAGAGCTGCAGCTCTGTCATGCGTGTTTAAACCCAGGAGAGTATTGGTTATGCTGGAACAGTGTGTGCATCCTGCAGATGGAGTGCTGGGGCTCACTGAGGGGATGTAGTGTGCAGTGGGGCCTGCAGGTTCCTCCCTCCTCCCAGGGGACAGCTAGAACCACAGAAGCTTAAGTTAAGGAGAGAGAGAGAGAGAGAGAGAGAGAGAATATGAATTGGACTCATAGTTAGAGATTCATTCCTCCCTCCTTCCCTCTCCCTGCTCCTCCCTCCATCCCTCCTTCCTTCCTTCAGAGACATGGTCTCTCTGTGTAGCCCTGGCTGTCCTGAAACAGACTCTGTAAACTAGGCTAGCCTTTAACTCAGAGATCTGCCTGCCTCTGCCTTCTGAGTGCTGGGATTAAAGGTGTGTGCTAGCCACCACCGCCTGGCTGAATACACTTTAAGAATTAGTGTCTTGACCAAAGATGGAGTAGACCTGAGATCTCATGAGCTTCTTCTCAGTAGAGGCATCCAAGGCACGGTGGGGGTGTCAGCAGAGGGAAGCTGTGGAGAGAGCTCAGTGGTTGGTGGATTTTGTCTTAGATAACTTTGAAGAGTACCTTCCGCTCTCAGATGCACCTGCATATGTTTCCTTGTGCAGAAGCAGAAGGAAAATAAGAGGCAGACTGGTGGATGCCCAGTGGGCTCCTGTCATCTGCTTGGAAGCCCGTTGCCTGGGCAGGTGCCATGCTCTGGGCTGTGAGTGTGTGAAGTAGAGTGCATGCTGTGTGTTTAGTGCACAGTGCTTACACACAGCTCACTGCAGTGCTCAGTGCAGAGTGCTTACACACAGCTCACTGCAGTGTTCAGTGCAGAGTGCTTACACACAGCTCACTGCAGTGCTCAGTGTGCAGTACTGACATACAACTCACTGCAGGCCTGACTTAGTCAGTGTTCAGTGCAGAGTGTTTACACACAGCTCACTGCAGTGCTCAGTGCACAGTGCTGACATACAGCTCACTGCAGGCTTGACTTAGTGTTGAGTGCAGAGTGCTTACACAGAGCTCACTGCAGTGTTGAGTGCAGAGTGCTTACACACAGCTCACTGCAGTGTTGAGTGCAGAATGCTCACACACAGCTCACTGCAGTGTTGAGTGCAGAGTGCTTACACACAGCTCACTGCAGTGTTGAGTGCAGAGTGCTGACACACAGCTCACTGCAGTGTTGAGTGCAGAATGCTTACACACAGCTCACTGCAGGCCTGACTTAGTGTTCAGTGTGTAGTGCTTACACACAGTTCTCTGACTTAGTCAGTTGGCCATTGGATGATTAAAAGCTGAGAGTATTCTGATGATGGTCCCTGTTACCTGGCTTGTTTCAGGATCACAGCCCCCTCAGCAGCTATGAGCCATTGCCAAATCCCTGCCCTTGCTCTCCTGCTGATGCTGCATAATCCTCCTCAGGGCCGGCTGAGTGAGGAGCAAGCAGGACTCTTTGGAATGCGGGTAAAAAACAAATTCAAAACAAAACAAAAGTTAGAGACAACAGTGGAGATCAAAAAGCAGGATCACCTAAATTCACTGATCCTCTGAGAAGAGGCCTGAGCCAGGGCTGTGCACAGTCTTCAAACTGTCACTATTATGAGAACAGGTGCCTCATCTTCCAATCTCACCTGGGGTCAGTTAGCTAGACTTTGGGATTGCTATGATGTCAACAAAATGCTGGAATTTATACTTTGTAGCTAAGTATGATTGGGAAGTTTGGACAGTTGTTCAGGTTGACAGACTTGGAGAAATGGATGCTTATTTTCTTGACATCTAAATAATGTCCTTATGATAAAACATAGGAAGACTTGTTTTTATTGGGAACTCAGATTCATCAATATTTGTATATTATGCATTGGATTATATTGGGATTGGGTTAAATACAAAGAGTTCCTGCTTGTACTTCATCTAGCCTACGCGGTCAAAATCCTGTTGGTGTCTTAGATGACATCACATTATAGTCTGCCGCCCAGGGTTCTGTGGAAAGCCACTTGTCTTATGAGAACGAGGAGACCTCAGTTGAGAGAGAAGTGTAATCAGCTCTGAAGTGAGGATTTGCAATGGCCGCCGTAAACGCGGTTCAGTGAGTACAAGCACACAAGACACAAACGAAGAAACGATCAGGGCAGAAGACAGGACAGGTCAGAGAGCAGCAATAGAATGCTTGTGCTTGCTGAACGTCGTGGTGCCCTTCTTCAGCTCCCACACCACAAGTGGGTGGAAATCCAACAGCAGGGTGAGAAGGGGGGCCTGGGAACATGAGCAGGCTGAGTCCATGCCTGAGCTGTCTTAACGTGTAACATCTAGACATCAGCCCTAGAGTCAGGAGTTGTGTGGACCCACTACCAACATCTACTGGACGGCCCTCAACCAGCTTCTAAAAACGGGCGCTTGGGAAGCAGGTAAAAGCAGGAGGGAGAAACATCAAATGACCTTAGAAACCCTAGAGGTCAAAGGACACTGCATGACATAAGTGCTAAAGGACTGGGCTTCTGTATCCTGAGAAAATACTTTTCAGGAATGGCGGGAGAAGCCATGTGTGGTGGCCACACCTTTAATCTCAGTGCTTGAGGCAGAGGCAGGCACATCTCTGAGGCTGAGTTCAGCCTAGTCTAGTCCAGACTGCTAGCGGCACCCTGCTCATTAAAGCAGCATAGAAAGCAGCATGAGGGGAAATGTGGGCATCATCAGATGAAAGGCAGACAAGGCTGTGCCTCGCAGACTTGCCATAAACAGTGCGTTTTCCAAGCAGAAGTCAATATGAGGGCCTTGGCATGGAGAGGAGTCTTCAGGCCGCAGTACCTATTTCCTAAAGCTCATTATGGCTGGAGTCAGAGTTGCAAGATTATCTGATAGAGCTTTATGCGTTTTGGTTGTGAGCCCCGACGTTTAACGGCTAAACTGTCTCTCCAAAAAATATATGTAGAAAAAAAACCACTAAAGACAATTTAGAAATAAGGGAGGGTATAGAAAGAGTATAAAGAGAGGAACACTTCACACAACTTGACAGAGAGATGACTCTGTGGTTGATAGTGTGTATATTACATCTGTATATATTCTATAATAACTGGAGATGTCACTCAAAGCTCTGCAGATAAACTGAAGTAAATATATACACATATTTACTTATTTATTATTTATATATGTGGGTACAGACTCGTGCTGTGTAACCTGAATGGCCTTGAAATATGACTCTCACACCTTGCCCTCTTGAGTGCTGAGGTTACAGATGTGTGCCACCACATCCAGCCTAACGTAGAATTCTAAAAATATTCAATTAATTCATAATAAAGTAGAAGCAGTAAACACAAACCAAAAAAATCCCAGAACAAGTTTTCAAACCTCATACAAATGTAAGCTCAGACACATTATCAATTACACTAAATATAAATAATCTAATTATATTGGTTAAAGAAAACATGATCTGAGTGCATTAAAAATATGACTTAACTCTGTGATGTATACAAGAGATTCATTTCAGATACAGTGATAGAAAGAGTTTTAGGGCGAGAGTATGGGAAAGGCACATGCCTACGTTGGTCAGAAGACAGCAAGACTGGCTCCACTGGCAGATGAGGAGTCTTTAGATGAAAGGGCTGTGGAGATGTCCGGCATTGTACAGCGATGAAGACCATGTGGGCTGTGGAGATGTCCGGCATTGTACAGCGATGGAGACCATGTGGGCTGTGGAGATGTCCGGCATTGTACAGCGATGAAGACCATGTGGTAGGAGAGAACTGACTGCTGCAGGTTATCTTCTGAACTCCACACAGCTGCTGTGGGACACACATAAATACATACATGTCCGTCATTGGATATGCGTGGAAAGTCTATGTACACGCACAGTACTGCCCACTATGCAATGATGCCCTGAGACTGTTGCTGTAGTGCATTTGGCAGCTCTAGTTAGAGAGTACACGAGACTCTCTTGCTGTGTACTGAGACTGTACCAACAGTGCAGGAGTAGAGCACCTTGCTTTCCTGTGTCCCACAGACTGTGTTTACTGCAGTATTTACAACGGTGACTCTCACAGACTGCAACAGAGTAGTGGTACTTACCAGGGCATGTTGGCTCCTGATGGATTAGCTCAGCTTTGGTATGATGTGCCTGCCTCCAGTGCCGATGAACCCTTATTTTCTGTGTCACTGGTTTCACTCATCCATGGGAGTGACCTCAGAAGAGTAACATACGTAGATAAAACACAATGTAAGGCACAGAGGAAAGCAGACCAAGTAGACGAACTCAGGCATGGTGCAGTAACTTGTAACTGTTGATGTGATGGTTTCAGGAGTGGCAGAGTGGCCCCTGTGTACTCTGTTTGGAGTATTTTCTTGATTAGAGATGCATGAGACGCAGTTGGGAGGGCTTCGTAGGAGTGTTTGCCTGGGTTCAGAGAGAAGCAGGCTCAGGGATCCATGCCTCCACTGTGGGAGCCGAGAAAAGGAAGCAAAGAAACATGATCATCAGAACAGAAGTCAGTGGAATTGAAAATAGGTAGACAGTAGGAAAATGAACCACACTAAAGGGCAGTTCTCTGAACACCAGTGAGCTTACTAAGCCTGTAGAGAGGATGATTATGGAAGAAAGATCTTTATATCAGAAACCAGACCTATGCCACTCCATCTTGTGCAGTGAACAGTTTGGATGTGATGAGTTTAATCACTGTACAGTTTGCTACCGCACCCCTAAAAGACAAAGCCCGTTAAACCCACAGGGAAGGAACAGGCCATCTGGGTAAATGTCTCTCACCCACCACGGAAACTGAATGAGTACACAAACCACCCACAAAGCAGCACTAGGCCCAGGTGAAGTGGAATTCCGTCTAATATTTACAGAATACCGGAAGCCAGTACTCTATAATGTCTTCCAAGTCTAGACTAGGAAAGCAGTGCTATAGAGATTGGGAAGGGAGGTTCCTGTGTTTGCCTGCGGGTGACATGACTGTGTAATCTGAAAGAACTGACAACTCTTACGACCAATAGACAGTTACATCAGGGTTGCAGGATGTGAAACTAGCACGCTGTACTTAGCTACTTTCCTATGTGATCCATTAGAATCTGAAATTAAAAATAGTATCAAGTGGCCGAGGAAGTAACTCAGTGGTAGAAAGCTTCTGGAGTTTGACCCTAAGCATCAGTCAGCTGTGGTGGTGCACAGCTGTGATTCTAAAACTCAAGATTCTAACACGGAGGCAGGAGGATTCTGTGTTTTAAGATAGCCAGGTTACATAATAAAATTCTTTTTGTCCCTGCCCTCCCCCAAATCTCCAAACATACTTTCCATTAGTGCCCCAAACTAAATACGGATGTATAAATTTACGAAAGTGTACGCAGCATCTGGGTAAGGAAGACTGTATGTAACCCCGATGAAATAAAACAGAACTGAAGAGGAGAGGGCCATGGCGTCGATAAGAAGGCACACTGTTGTCAGGGGACGTTCACCCTGAACTGTGGATTCAGTACAGTCTGATTTCAAAGCTCACCAGGTAAATCTCTGTACATCAACAATCTGACTTCAGAATTTATATGAAGGGGCAAAGACCCTGGATGGGCAGCGTAATAGTGAAGGGGAAGGGTGGAAGTCGGAGCACTGATACTTCTTAAGTTCAAGTCTCATAAAGGGTAGCAGTCAAGATGGTTATATGCTGGACTTGATTAGCACTTTATAACTGTGAAAGATCCTATGATGGGGTGAGCAGACAAGCCCAATAGAGTGGAGAAAATACTTTAAAGATAACTGATTGAAGACTGTTATCCAGAGCATACCAAAACTCCTAAAACTCACTGGCAACACAGGGGCATACCTCAGTATCTGCAGCGGCCTGTGGTGAAAGTGGTGAGTCCGGGTATGTTGTGCTGTGGGGAAGGCTGCTCTCTTTAGTAAAGTCATGTGTTTGGGCCCATGACATGTTTGGAAACTACAGCTTTGTCAAATTGTTCTAAAGATAGAGTATCTAAAATTAAAAAGAAAAAAACTATTTTATTGGAATAAGATGTGTCTTTAGCGATGTCTTCATCCCAAACTGTAATGCCACAGTTACTGTTAAAATACTAAGAGACACAGGAGAAGCGCGTGGCTCCACAGCAGCTAGCTGCTAGGTTCCTGCAGATCCAGGGTGTGGCTTTGAATGTTAAGGGGCAGCCTCTGGATCGCAGACGGCCTGGAAGATGTAATTGTTTAGATTTGAACTCAGAAGGTCATAGATGCGTTTTGTGTTGAGACAGAGCATGAGTTTGAATCGAGATGTATCTCTTTCTAAAACTGCATCTTCTCATTGTTAGACCTGGGTTGTTCACATTTCCTATCAACCTTTTCTGTTCCATCTTCACTAAAATGTTACGGAAGCAATTGAGCCTAACGGCACGCCAGTATGTGAGTGACATGGTTTTAAAGCTTCAGAAGAAGAAAATTCCCATAGTGACTAAAAGGACTTAGTTATCACAAACTCAATAGCTAAGTCAGGGTCTCATTTATCCTTAATACCTGCTACATATGAGAATTTTGCAGACTCCCAATGCCTTCAAACTACGCAAGACAAAACTATTGTGAATGTATGTATTGATTAACAATTAGAAATTTGAAATGTATGTGGTTACTATTTTTAATATATGAACGTGAGACTTTTTATACAATCCAGTAGGAAAATGTTACTCTCAGTGCTGTTTTCAGACTACTCAGCACATGCTGTAACCATCTCCGTACCCTTTGACCCTCAGAGATATTGCTGTCTGCCTCGGCCTGTGATGGATGCGGCAGCAAGAGACCATCTCCTAATGCTATGATGTTTTTTCTTTTTTCTTTTGTACTTTCCCAGAGTTGGAGGGAGTAGGTTAAAAAGTGCACCTGTGTGTCTTGCCTTCTCCCAACTCATATCAGTGTGTCCCTGTCAGTGATCTGGGGGTGCTGCTGTCTCCTGGCGTGTATTAGCCCCCATTAGTGACCGGAGGGAGCCACTTGCCTCTCCTCTCCTTCAACAGCAGCACTTGCTATTTGCTGGATTAGAGTATGGACTTCCTTATGTACACTTGAGGTTGCTGTGAGGCTCTGGATGTCTTGGGTTCTGTTTCTGAGATGTTGACACATAGTTTTTAAAAATTAGGCCTATTTATTTTTATTTTATATGTATGAGTATTTTGTCTGGATATATATGTCTGCACTATGTGCATGCCTGGTGCCCACAGAGGTCAGAAGTAGGCATCGGGTCCCCTGGAACTAGAGTTACAGATGGCTCTGAGCTGGTGTGTGTGTGTACACGCACATGCACGTGTGCACTGGGAATTGAATATACACCCTCTGCAAAGCAGCCAGTATTCTTAGCTTTAGCCCATGGGTTGCTTTCTCTGTGTCTAGTCCTGTGGCTTCAGCAAATCTATGTGGGATTGATTTGTTGTTAATATCTAATTAGGGGTTGGGTGGCCACACACAAGCTTGCTGTATCGGTGATGCTGTCTCTTCGTTCTTTGTCTCCGTGCCGTGCCTCCAGTGCTGTGTGGTTTTCTCCTTGTAATCCCCGGGACCTTTCTCCTGTGCTCCTTTGTAGTTTTACAGCACAACAGAACACTGTTGTCTAGGTTGGCAATTCTGAGTAATCCTGTTGTAGGCTTGTTGTCATATACTAGACTAGGTCACATGCATGCACGCACACACACACACACACACACACACACACACACACACACGCACGCACTGAATTGGCTGTCCTGGCTGTCTTTGTTGGTTGTGTGGGTTGTGTTGATAGTCTCAAATGCCTGAGGAATGCTGTTGAGAGGAATGCACTTACACAGAGGGTTATGTATAGACCCACAGCAGCATGGCTTTATGCGAGAGCACTGTCTCTAGGAACCTACTTGTAATAGAGGGATGTCAACTGTGTGCTTGAGAGACACATTTTAGTTATGTACATATTAGTATCTGTGCTTTGACAATTCCATTGTTCACACATTTATAATTAAGACTATTTGTAAGTATTTATAAGATATGTCTATCAATCTAGCACACTATTGCAAAATTTTTATCCTTTGGATTTATAGAGTGTTCTTTTTGTTCTGAAGGCCTCAGTTTCTTTCTTTTTTCTTTTCTTTTTTGTTTTTTGTTTTTTGTTTTTTTGAGACAGGGTTTCTCTGTGTAGCCCTGGCTGCCCTGGAACTTACTTTGTAGACCAGGATGGCCTTGAACTCAGAAATCCACCTGCCTCTGCCTCCTGAGTGCTGGGATTAAAGGCGTGCGCCACCACTCCCGGCTCTCAGTTTCTTAAGATGTTTTTAGAAATAAGACTATAAGGGCAGTTTTATACCAGGACCCCAAACAACTGTGATGTAAGAGAAGTAGTCTCATATTGCCTTCTATAAGCTGTGTTATATAATCTCAGATCTTGGAGGACCAGGGACATGACCTGTTTTGTTGTCCATTTGTGATACACCATAACTGGGCTCAGCTTCAAGGCCTTTCACTTAACTGTGTAGGAAACATCCATTGGATGCTGCCAGGTGGCAGGCACCTGTTAGGTGATGGGACACGTGCCATCAGACGTACGTTCTTTGTGTAGAGGCCGGGATGCTGGTGCAGTGGGAGGAGTCTGAGGCGGGCGGCAGAGACACAGGGCTCTGGATGATGTGCACGGTACTGTAACAGTTCACTCTGCCAAGTCCCATTTGTGTCTCCCACCTAATCTGGTCATGTCTGCTGCCTTTTTCTGAACTATGAGTTACTTCTTCAAGCTGGTTAGGGTACTTTTTGATTAGCCTCATTTTTATGTGTGCCCCTTCCAGTGTTTGCTCCATTAAGGTTAAGCAGGCCTAACTTTCAACCTGTTGCAATACCTTTGGCTTCTCCTTGTGTATTTTCTCCCTGGACAAATAAATTGCCCCATTTCTCTATGTTCTTGTCGCCCTCGGGCAGACTGCAAACAGGCCTGAAGTGCAGGTACCCAGATCTTCCCCAAACCCTCTGTCCTCAGACTGTTCGCTCTTGACTGTTAACATTCTGGCTCCTGCTTTGCTCACACTCACCTGGCCTCCTCTGCCACTTTCCAGCCACCAACCCTTAGAGTGGGACCAGCTTTCTCTTGCTTTCTTTTTATGTCCTTTCCTGTTTGCCTGCATCGCTGTGGTGGCCTCTTAAACCGTCTTATGTTAGTCGGTGGTTAAATGATGTCAGTCTATCCCTTTAGGCACCAGGAATCACACCCAGCCCAATTTTCCTTGATCCCTGTATGAGATTCAAAAATATGGATGATGGAATTGTGTCTACTCTGAAGTCTGCACCTAGTCTCTCTCCCTACCTTAAAATGTGCTGTTATGCATGTTTGGTCTGGTTCTCCTCCACCGTTCATACTGATTCTGCAGTCACCTATGATAATGCTTTGGAAAATGCAGCCCTCCAACCTCCAACGTGTGTGTAACCTTCACACACACCTTAGCTGACAGTGCAGGCCTCCTGGCTGAGCCTCCCCAGCCTGTTTTGGCTTGGCCCTGCTCTCCTCTCTTCTGATCATGGCTTCTTCCCCCGCAGAGCCTCAGTGTTGTGTGGTTCTGGCCCTGCTGTCTTGTAGGTCTGAAGACCAGAGTGTGCAGGGCAGTGTGCGCCTCCCAAGGTTTTCCATCATCTGCCCCGCCCCCTCCTCACTGCTCATTTCTGCCTTTCTTTAAAGCTCTCTTGCTTTTCTCTGGGGTTTGTCTACATTTCTTTTGCTTGTGCTCTTTTGTGCCTCAATTTATACTGTAGCACTGGTCCACCCTGTTTACCACTTTTATTTATGTATCTTTTTTTCTTTTACATTTTGAAACAGTAGCCTCAGCTGCCCAGGAACTCACTATGTAGAGCAGGCAGGCCTGCCTTGAACTCAGACATACATCTATTTCTGTCTCCCCAGTGCTGGGATTAAAGTCATACACCGCATACTTGGCAGGTTTTGCTGGCCTGGAACTCAATTATGTAGCCCCAGGTTGGCCTGGAACTCAAGGCCATCTTTCGTTGGCCTCTTAAGTGTGGGGTTGTAGGCAGGAGCCACTATGTCCAGCTCTGTATAGCAGATTTTGATGTTTTCTGTGCCTTTTTCCAACAAGCCTTAGATTCCTCAAATGGCCAAGCATACTCATTGAATAATTTTGGAGGCAACAAGAAGAGACAATAACCATGCTAAATGACTTCAAATGCTCTGAAGGCTGTGTACACCTGCAGCATCCGTCAGCCGCACACACCCCATACCCCCGCCACTGTCACAGCTCCCACAGAGCACACCTGTGGATTTCTGGCAGGTGCTTGGTTGATCTGACAATGAGTGTCGTGCCTTTGTGTTTTATAAGGGCTTAGACTGTTGGAAAGTCATGGGCACACCGTATTCTCAGGCTACACTTCTTGGATTATATCACAATGCTACATTTTAAGCAGCACCAAACTTTGGCTTCATCTGCTATAAAAGTATAAACTGATTAAAATAGTAGGTTTTACAACTGTCTTGCTTTTGAGGCCCTTTCTCTTAGAAAGGCAATCAGGCTTCCCAGGCAGCTAGCTGATTTGGGCATGCACCGACAAGCAGGGAGTTGCTGCCATGTCTGTTATCATTGTGTGTGAGTGTCTGACTGGCCCACACGTGCCGTTCTTACCAGTGGATGGTAGACGGCTGTGTGGGTAGACTGCTGTTTTTTGGAGCTCACTCCAGCTTCTAGACATTATACCCAATCAGGCGTATCTGGGCAGGGAAAGCATGTACAGCAACCTAAAAAATATTGTATTTTCTAAGCAGATGCAATCAGGGCTCTGAAGTGAGATACGATAGTAGAATGTAGTTTTAGCAGAATTAATTTTCACCTGAACTTAACAAAGTCAAGCCACCATCTCAAGGAAACTTCAGATTCAAACCTGAGAAACAGGATAAATAATTCACGAGGGATTTGAATGGCCTGACCTGAATTTGGGCCCATGGACCCAGGGCTTCTGTGTTTACCATCTATTTAGCAGTGTCTTTATGGCCTTGGGCAGGTTCTTCACAAAACCAGAAAACACAATCAAATCCAGGAGACAAAGAAAGGTGTTGAGATCTGAGAAGAGCCTCTGAGTGGCTGTTTCCCTCACTCTTTAGCTGTCCTTTGTCAAACCCAGTTCTCGGTCCTTTGTACTCTGGCTGGCTGGGCTGTCTTTATATCCAGTTTCCTTAGGACACCAGTGTCCTGTGGAAGCAGGTGTCAGGGAGTAGTAGGTGCAGAGGCCTAGGATCTGAAGAGTCCCACGAAAGCTGTTTCTGTGAAGGGAGTATTATTCACTGAGGCTCACCCCAAGATAGAGGTGCCATTGAGGAACAGCCATTGACATCTGGTGTTTGGGAGCGGAGAGATTTTAAATGGTTGTTTGTGGTTGGAATAGTTACTTCCTGGGTAATTTACTGGAGAATAACCTACATTTTTGTCTTGTTTTAGGGTGTGAGGCACTGGGGATTTGGACAAATGACTTGTAAACAAAGAAAAAAATATAAAAAGACCAGTTTTAGAATATTTTTAGGTTAACAGCAGAATTGAGAGACAAGTAGAGAGATTTCTCTCACTGCATGGTCATACTCACAATAGTGTTCACTGGGATCCACCTGACAGAAGCCATCGTCACTTGGGCCTGAGAGCATAAATTACCGGAAAGGCCATACCTTCACCATGCATGCAGCCTCCTGTGCTGGGACAGAAGCTGAGGTGGTCATTTGCAAAACTGATGGTGGACTCTGGCTTGTGGATTCAGAGCTTTCCCCCATGTGCTCTTGGCGTTGCTCTTTGGCCTCTGGAGATGTGAATGGCCTGTGTGCCCCTTGCACAGACAGAAGCCAGGACTAGAATCTTCAAGTTATGCTTTATTTAAAGAGTTGGCCACCTGAGAAGACAGTAGTAGGTTAGCATCCTAGAGATCCGACTGTATCTCATCTTTAGCCACATGATTATAGGGCTTGTGCCTCTGATAATGGTCATTTCATAGTCTATATCTGAAGAATACATTTGTACTTCATACTGTAGGAAGGGTGCGCACACACACTCACATGCATACACACATGCATGTGCATGCACACAGATCTGTCCTAAGTTGATTGCTCTAGATGTCATCCAGAGAACTAACTCAGGGGATCTGGGACCTGGTGACCTTGGTATTTGTCCCCACTGCACCCATGCCACAGGGAGGAGCTGAGAAGGAGAAAAGTCCAGCACAGTGAATCTCAGAGGTAAGATGGACGGCCAGTCAGGACAGACTGACTGCCTTTGTCTCTCCTCCTTAGCTAAGGGGCCAGGGGCCAGCATCCACTTCAAAGGCATACCCACAATGCCCTTGCATTCTTCCCTGGGTTCCTAGACTAAAAGTTCCACTATCTCCTGTCAGCACTTTGAGCTGCTTCTAATACATGGGCCTTTGGGGAAGTGTTCAAAGACCAAACTATCGCATACATTTTTTAACGACTTATCTCCTGTGTCTCGGCCTGCCACAGCACCCTGGCTCCAGTCGGTTGTCGGTGGCTAGCTGATCAGACCATGTTCCAAACAGGCAGACACTGTGCTGTAACCATCAGAGCCTCTCTGACCTGCTGTTTTGTTCTGTCATGTATGCTACCTCATGGCATTCTTGGAACCCAGTCCTGCTCTGAGGGCTTCTTGGAATACAGATCTGTGCTAATGTAGTGGATTTTTTAAATAAAAACAAAACTGAAAACGATTTCTTGTATTTTTAAAAAATATATGTGTGCGTGAGTCTGTGTGAGTCTCTGTGGGTTTGTGTGTGTGAGCACAGGGCCTGCAGAACCTAAGAAGGGTGTGGGACTTCCTAGAGCTGGTGTTCCAGGTCGGTGTGTAGGTGCTAGGAACCCAGTTCTGGTCTTCTGAAGAGTAGCAAGTACTAGGCCATCTCTGTAGCCTCTAAAACATTTAATTTTATCATCTCTTCATTCATGTTAAGACTCACTTTTGCTGTTGTCTACAGTGTTCGTCTTTGTACAGATATGATGACTTGTGGCCACCATTGTGCTGTCTGTCTGTCCTTCAGGCTGTCCTCATTGCCCTCAGGGTCTGTGCCTCCGGACGCCCCTCTACCCTCCACCCTTTGCTCTGCACTGTGGCAGCCCCTCTCATTTTGCACAGTGTTGACTTTTCCAGAGGTCACTGCTGGACTTCCCGTGTGCAGCCATTTGCTGGCTGTCCTTTACTTTGTGACACGCGTGGGACTTTCCTCATCTCACGGCCTGTGCTTGCTTATCCTCTTGGCCTCTGAATGACGTCTTGGTGTTTCTGGTGCTCACAAAGAAAGGTGCTCTCACTTTCTTGGGCATTTTCTGTTTGGGCATCTTTTCAGTTCCTTTGGCAGACAGCAGGAGCCCCATTGCTGAATCATGGATAGAGAAGGAAGACTTGGGTTTGTGAGAAACTGCCCAGCTGTCTTCCAAAGGAGCTGTGGCCCTTTGTGTTCCGACCAGCTGTACAGGAAAGTCACCTGCTCCATGTCCTCCCCAGCCTTTGCATGTTCAGCAGGCGCTTTACACCCAGCTCCATCCCAGAGAGAATTTTTAATTGGCATATAATGATTGTACATAGCTATGGGATCCGGTGTAGTATTTCAGTGCATGTGCGCCGGGTGCAGCCTGCAGGGTAGTTGCTATATCCCACCTGGAATGTTTAGTTCATGTTGCTGAGAACATCCAAAGATCTTTAAAAGCTATTCTGAACTGTACAACTATTTGTGGTGAGCCCTACTTACCCCCATGTCCAGCCTCCAGCACTGTTCTGCAGGTCATTTGCTTTCAGCTCCTGCTGGGAGAATACATAGTATTTGTCTTTCTGTGTCAGCTGGCTTCATGGTGGCAGGCCCCAGCTCCACTCCTGCCTGGCCCACTCTAAAGTCAAGTTTTCTGCTTCTTACTGCTAAGTTTGAAGAGTCTGTGTGTTTGGGTGGCAGGCTGTGGCTTGTGCTCACACTGTCTTTGGCAGAACAGATGCTTTTTAATTTCTATGACATCCACTTATCAATCTTTTTTTTTTATGACTTTGTGTGCTGGCTGGTTTTATGTCAACTTGACACACACTACAGTCACTGGAGAGGAGGAGCCTCAGCTGAAGCAGTGCCTACCACAGCTCTTAGCAAGCCTGCAGTGTGCATGTTCTCTGGCTTCCCTGGGCACTGCACATGCATGTATACACACAGGCAAAACACCCGTGCCCAGCAAATAAGTACGAATCTAGAAGAAGAGATTGAAATTAACACAAACCCAGTCACCAGTTGACGTTTTGAGACTCTATTTAGAGGATGGTTTTGGTATCATTCTGTTTGTTTGTTTGTTTGTTTGTTTATGTATCTATTTATTTATTGCTTTTGGTAATTTTTTTCTAAAAACCTTAAAAATTTATAAAAATTTTCTGTGTTTTTTCTAACTATGGTTAACAGATGAATTTCTGTTAAGATGAATGCATTTTGGAGATTCAGTGTTATAGGTGAGCTAACTCCACAGTGATGTATGCTCTATACAGCAGCTGGATTTGGCTGTCACCTTAAGGAGGTCTCTCTCTCTCTCTCTCTCTCTCTCTCTCTCTCTCTGTCTCTCTCTCTGTCTCTCTCTCTGTCTCTCTCTCTGTCTCTCTGTCTCTCTCTTTCCTTCCCCTCCCCTTTTTTGAGTCTAGATTGGCCTTGAATTTGTAATCTACCTGCCTTAGCTTCCTAAGTGTTTGCAAATATATTTTCCAAGCACAAAGATAACTTTCTTCCAATGTTGCAACATTATGATTGTTAGCATTTCTTGGAAGATAAATTACTCCGAAACATTTGCTTTATTTTTAGCCATTTATTCCAATTAAAATTGTAAACTTTCTAATGAAATCATGGTGATGATTGAGCATTTAAGTACTCAGTGGCATGAACTAGTTCGTGGGGCGGGCGTGTGTGCCCAGAATAGTATTGTTTCGGCACCTGCCCCAGGCCTGGAGGGACACTTGGAGTCGTTACAGTCAGCCTTTTAATTGGTATTTTGTGGATTTTGTTTAACTTGTCTCAGAGTGTATTTTCCTTGGGAAATGTTTAGACTTTAAGTGCCAGGAGAGAAGCCCTTTCTAGCATGCACTGTTTGTGACTGTGCAAACCATATGTCTTTATTGTCATTGTTCATAGGCTGAACAGACAACTTAAATCTTAGGTTTGCGCTTACTCAGAATAGGCTTATTTTAAATGAGGCTGATTTCCGGCCTTCAATTATGAGGAAAACCCTCCACCTAGACTCAGAACATCCCTCGGCTATACTGCGTCTCCTGCCCTTGGTTCAGCTGTCGGAAAGGCAGTGACCTTGGGTGCTTTTCTGTGTATGACTGCTTACTCCCAGGGTTCAGTGTTTTCTGGTCGCTTGCCCGTTGCCTGCCTCTGGCTTCATCATCGCCCTTATGCTGACTTAGGCAGTATTTCTTCAGTCTCTTATCTCTGGGCTTTGATGCATATGTTCTGAAGGTGGCCACCGTGACTTTGGGTAGCAGCAGATGGTAAACCTTCAGGCCGCCACCAGCTATACCGATGCTAAGTTGGGGAGTTCACGTTTGATGAAGAATCAGAAGTGCATATGAAAGCTTTCACTGCCCAAATACCTTCTAATTAAAAAATTAGCATACGAAAACCTTTGCAGCTGCCTGGGCATTTGAAGAAAATGAAAATTAGTTGTTTTCTTAGAAATGCAGTTATTTATTTATCATATTTATCAGTGCAGTTTCTCACTGCTGTGTTTCCTAACTGTTCTTCCTCTGTTGTCCCAGTTTGATTTTGGCAGGAGTCGAGGCAGCAGCTAGGTGATTAGGGCTGAAATAGGGGCCTTTAGAAGCCACAGATGCGGGTACACTTTAAATTAAGGTACTTTGAACTTGAAAAAAATATATATATAGATAGATAGATAGAGAGAGAGGGGGGGGAGCGCTAATGTCACATGCTTCTGGTAGATTTGATCTGCTGTTTTCTACCTTGGAAGATATTAGATATTTTTGGATTAAATTTATGCTTGAAGAACTCAGCTTGTCCTAAGATCACCGTTCTCTGTGTGATGGAACAGGTACCATTTTACTCCAGTTCACAGGCAGGACTCTGCAGGTTGCCTGATCATTCCAAAGTGATTCATTAAACTGGAAGTTCTAGCACAGAGAAGATTTGGTTCCATCCCAGGAAGTTTAACAATATTGTGCATAAGCCCTAGAAGCCTGATGCACTTGCTACCAAAGTGGCTTCTCGAGAGTAGGAGGCGAGACCGTCTTGACTGGAGCTGAGTATCCAGGTGACATGACTTTTCAAACTTCATTTCTGAGCAGAGAACTTCTGGGAGACCAAAGGTGGGCTGGCTTCTGGTCTTTCAGGAGGGGCGCCTTTATGGTGTGTTTTAGCTACTGCTCCTGCTGCTGTAGCTTTGGGCCGTTCATTTCCTGGTTTCTGTTTTTTTGGACAGAGTGCCAGTAACATCATGTTGTGATGCTTGTGTGAGAGACTTGGTGTCTGAGTGGCCCTACCCTTTTTTTTTTTTATTCTGGTAGGTGAAGTTTTGTAAGTGATGGCTTGTGAGCGTGGGCATGGGGCTACTCAAACGTGAGGACATGCTTGAGTTTTGTGAGAATGCAAACTGTCACCAGCACAGACCATGGGCAGGGCATGGACCTGGATGCATCTGGGGTCACAGACTTGGGGCCACAGCGTGAACCACAGACATTGGAACCCTGTCCCTGATCTGTGCAGATGCCAGAAGCCATGTGGAAGCCTGTAATTCCTGCTCCCAAGGAATCCTCGAAAAGGGCTGAGGGATGCTGGGTGTCGCCTTTCACAGCAGATGACGTCCAGCAGGGGTCCAGGAGCAGAGGGACCCAGCTCATCATACTGGGGGCAAACCACTGGGAGTTTGACCACACCAGTGACTAAGAAGATAACACAGAGTAGACTCTGTTTTCCTTGCTGGATGTGGGTAACAAGGGTGTAGGGGAGGGCTGAGAAGCGAGTGTGATGGGGTGGACACTGGGAAATCCCCAAAGAGTCAATAGAAGTATTGTGTGTGGGGGGGGGGGGGCAGGGGTGTGTGAAGCTCAGTGGGTTTAGATAGAATCTGGAGGGCCTGTGTTCACTGACACATCACTGGGGTAGTGGAGGTTTGGTGCTGCCCGTTTGGTGCACACAGACGCACACGTCTGCAGAATGGTGATGTTTTAATGCTCCCAAAAGAAATCACTTAAACATTTGTCAAGTCCGGTGTGGCCTATTTTGAGAAGAGAATGTAGCATGAGGTACCATCGTTTTCTCCCCCAGTTATGAGGTAAATGGTAAGTTTTCTCTCCCTTGTGTATTGCTCTCTCCTTCTTTCTGAGTGTACGTGGTCATTCATGGTTCTGGTGGGGCTGAAGCACAGATGAGCTTGGTCAATAACTTAAGTTGCTCTCCCCCGACCCCTCAAACAATGCTCTGCCACTGTGGGCAGAGATGGAGCAGCCCTTTCTGTCAGGCAGAACGCTAATATAGTGCTGAAATGTACGTGTGAAAAATGAAAGAGAGAAATATGTTAATTGTGTTCTTTCAATAAGATATGCTGTCCGAGGTAATTATTTCATGACAGTGTTAGTAATAGTACTTGTTTTATCATGAAATAAAAGATGGTTTTAGGAGCCTTTTATTGAGAAGACAATTGTATCAAATTAGTACAAATTAGATTTTTGTCTTTATAAAGGTGAGCAAACCCATGAGCAGTTTTTAAATTGTGTTTGAGTCTACAAATGAACAAATTCAGTTTGAGGGTTAAAGACGCTGTTATTTTGTCCTTTATGCTGACAGCTTCATTACAGATTGGCCTACTATTGGCATTAAAAACATGTCTGGCTACTTATGATCTGTGTGCATGCGGCTATGATATTGATGCTATACCACTGTTCATTAAGGACTCACTTCAATGAGGCTGCAGTGTATAAATGTGGAGAGATACAGATGTTAAATGCAGTCGTTTTTCTTTGTGTACAGCCTTATGGCTAATAATTTCCAAGTGGCTAAAGCTCTTGTTAGCAGGAGTGCTGGCGTGTTAAGAACAGCGCTATAAATAACTTTAAGAATGAAAGTTGAAGGTGCTTCTTTTAAAGACTATTGTTAACTAAACATTATTGCCAAACAGATGGGGAGCAGTCGCCAGCCTGATGTTTTTAGGTCTAATTATATTATCACCAGCCCTGTACGGCTCAGTTGAAGAGGTGTACCCAGAGGCCAATTTATAATCATTTAGGCAACACCTGTTTGGGAGAAATTGACAGTCAAAGGGCACATTTTAAAAAAAAAATCACATATGTTCTTGTGTTTATTACCTCAATGTGAATGTTGTCGAGTGGCAAGCAAAGTTGGTGAGAGAAGAAAGCCCAAATCCACCCGCACTTTCCACCAGGTTTGTCCGTCCTCACTGGCCCTTTTATGTAATCTGCTTCATGCTTCATGGCTGAGTGAGACCAGCAAGGAGAGGACCCCCCCCCCCCTTTTCCAATTCCTGCAGGAGTATTCTGTTCTGACAGGCAGGAGGCTTCTGGTAAGAAAAAGTTGTCGGGCCTCCCCTTTCATCTCAGAGATGGTTTTCATCTGGCATAGATGGGTCTTTGCAAATACCACTGGCCCTCTGGGGAGTCACATAAAGAGTTGTGTGTTGATGCAAAACCCGACGAGGTGCTAGGAGCACAGATGCCTCCACAGAGCCCACCACTGTCCATCGCCTTATGTGTGGAGGAGACCATTGAAGGACTGTGAGTGCATTTCCATGCCTCGGAGGGCCATCTTGTGAAGAACGTGTCAGGAGCCCTGCCTGCCGGCAGTGAAGGGGAGAATAGGTCTCTCTGTGTGCAAGAACTCAAAGCCCATGTCTTCCTTGCACCTATGGTCACCCATCCTTCCTTAGTCTTTTTTTCTGGTGTTCTTCACCCCTGAGTTACGCACGTGGAGCAGCCTGGCTTCTGTCACTTCCTTATTCCTTCTGCAGGGTTTCCTTGTCAGTCCTTCAGGGGGTTCCTGTTGAATGGGCAGATGGCTGCTCCACCTTGTGCTCTGTCTCACATCTGAATCATTCTTTCCTTGTAATGCCCTTCTTCTGGTTGCTTTCGTACCCACTGCAGTGTGCCAGATGTGTAACTAACACACTGTTTGCACATGTGCAGGGCAGTTTAGCAATGAAAGATGTTGCGCTGGAGCTAGCTGGCCGGGTATACCTGTCACCCTTCTTTGCTTGGTAGCTTTTAAAGCAGGGTCAGCTAACATTTCACAGTTGTTTGCTCACCCTTGAACTTGGTTGATTAGAGATGTGCACTAGCTTGGGATGTTGAGAGTACCCCATGATCGCAGTCTGAACCCCAGTACTGTGGTCGTGTGACTTTGTGGGGGGTGCTCAGATATAAACCCTCAGTCCTGACTTCATTTCCAAACTCCATTGACACCTTGCTGCCTAGCTTCTGTGTTCTTACTGAACCTGCCAGCTGTGTCCTTAAAACACAAACACCATTTCTACCCTACTGTCAGCAGAGCTGATCACAGCGGAGTTAGCTGTCTGAAGACCCTAGTCAGAGGCCTTGCTGTGGTGTGTGGAGGACCTGTCTCTATGCACACTCACACTGCTAACAAGCTGCCCTGCTTGCACAGTTGGAGGAATGAGCTGTCCCCTTGCTGGTGGTTAGGTTAGCTCAGGGCTGTTCTTTGCTTCTAAATGTTGCCTGCTCCTCTCAAGCTCTCTCTAAGTTTCAGCTATACCCCTTTGGTTCTTGCCTATGTGGGTGGGTCTACATCCTAGTCAGCTCCTTCTCATACTGGGAAGACCCTTTACCATGCCACTCTGAAATTCATGTGATTCAACATTACCCACCTGGGCAACCCAGGTGGTCCCCATTTCCATCATTTCTGTCCTTTCTACCACAGCAGAGTCTGCTCACAGACTCTTGAGTGGGGTGTGAGTATGTCTGGGGACCATGACACTGTCTGTGACATTCCCATAAGGATTTTGACATCTGTTTGGGAGATGACAAATGAGCAAATGAAACTAAACTGAAGAATTTGAGATGCTATAATAGAAGTCAGTACAATATAAATGCGAGGACAAAGGAAGAGCCATCAGTATTAATAAGAGAGACAGAGGGATTGACATTTGAGCTAAATATGGAGAGATGAACAGTTGTTTGAGTAAGTGGCTGGGGGAATATTCCGTAGAGAAGCTGCAATAATAGTGACGGCAGTCATGACCCTGGACGAACTCTGTAAGAGCATCTCAGAGCGGCGGCCCTACATGGTGGCCGCCCTGGTCATCTTTCATCATAGCATCACACCCAGGGCCTCATGTCAGCCATATGTGGAACAAGGCGGTAGCCAATGCTGATTACCCACATCGGACATGGTAAATGTGTAAAATGAGGAGGGAGAAGAAGCAGGAGGTGGCTAGGAAGGCCCAGGAGGTGCAGCTCCTTGGTTGACTTGGCTGCTGGCTTTGTAGTTGGAGAACTGAGAGACTTGGAGCTTGGGTTTGGGGTCTCTGCAGGACATTTGTGAGGTGTCTGTGTGAATAGCATTGTATTAGCACACAAGCTGGTTTAAATAGTGCAGGTGAGACAGTGTGAGGCTGTCAGAGAGGGTGACAGCAAGCCTCTGTAATGCCAAAAGAAAGGTAGTGGCAGACACTCATAGGCTTGCTAACTGGTCTTTGTGGCCTATCTCTGCCATAGTATTTAGCAAAAATAAGCTGTAGATGTGGTAAGATTTATCCTCGTTCCTTTCTCTTAGGCTGTCAGGGGTGGCCATTCAAGGGGGCAGTGTGCGAAATGAAGTTCATGTACTGATTGTCTTGTTCTTACAGAGACATGGAACAGTGATACATCTGAACACACTTAGAAATGAAGCCTTGCCTGGTCTCTTTGACCACAGAGCTGTGCAGTGTGCGGGGGAAGCTGGGGGTCTGTCACAACGCCTTGGCTGTCAGCTGGGCAGAGCTAGTCTCTGGTTGGGGTGGGGCATCGGGGCAGGACAGATCTTAGCTATGGAGTCAGTAGGATTTGCTCTGGTCCAGAGTAGAGGAGTACCCACAGGATGCCTGAGATGGCGCTAGAGTCTCAGTTATCGAGAACCTGTTAGAGTGGGCTGCTTAAAGATCACAGAAGGTTGCCACTTTATCAATTTTAATGCAATTACTTCCTCTTCACCATGTGAGAAAATTCTTTGACTGTGCACTCCATCCACTGCCACCTTGTTTTGGGGTTTTCCCACTTTCAAGGCTGGCCTTGTTTGCACCTGCCGTCTGCCACCAACTTCCAGTTGCAACAGCTTCGTGTGTACCATGCTGCACTTTTAAGAAACATATTTTAAAAATAAATCTAGGAAGCACAGTGATGTTTCTATGCTATAGCAGTTTTAGAAAAGGAAATTGTAATAAAATTTTTGGGACAAGTAAGGTTTTTTTAAAAAAGTCTTTTCAGAAATTATAATTTTGGAAAGAATCACAACCAGGACCTGATTCTTTGTCTCTCAAATTCAAGACTAATGTTTCATTATATATTGCTAAATTTATTAATTGTATCTTTTACTTAGGTTTTACTTGTAATGGATACAAGGACAGAGCAGACATTCATTTTAAAAGTAAGTAGAATTTGTAAGTTTAGTGAATTTAAAAATTGACTTTCAAAAATAAACATAGTTTTGAAAGAAAAATATTTTTACATGGCACTTGAGTGTTTTATGTTTTTTAGTGGTCAGTGTTTCTGTTGTTTGCAGTTGATAAATATGGTGTAGCTTCCATTTAGAAAGTTCTTAGTTTAGAGAATGTGTAATCTGAATGCACAGACCTCAGGATTTGCTCCAGATACGCTGTTCCGGTTCATGGGGGTCCATGGGCTTCAGTTGAGCTGATTACAACTCCTAAAACCTGACTTCTGCAGACACTCTTAGCAAGTAGCTGTGTCTGGGCCTGGTCTTTAGTGCAGATACAGTACATAATTAAGTGGACAGTTGTAGTTTTGATATTGTTTTTGGGATGGTTTGCAATAGTATGTATTCTAAATATATCCAGATTAAACATCCCATAGCGTCCAAAAAGGTGGCTTGTCTTGAGCATCCATTTTCTCTTGCTGGTCAGGCACGACAGGAGGTCACACTGACGTGTGTGAAGATAGCCACTCTTTATGAACAGTCCATGCCCCCACACCCAGTGGTATTTACCTAGCGTTTTAAAACCTGCGTGGAACACCAGAATGCCCAAATCTTGTGCTTTTGGTGATTTGTCATTAGTGTTTTGGAAAAGAATTTAAAAGTTGCTGCTTCATGCAGGATACCCCTGGTGTCTGGAGAATGTGACTCGAACTGGCTGCTGCCTTAAAGACATACACAAGGAAAATCAAACTTAGAGGTCACAGAGAAATAACCGTGTGTCATCCTGATGACTTAGTTTGAGAGCATCGCTAATAAAAACACTGACCCACGTAATTGATTTTAATGGCAGCTTTGTGGCATCTTCTGCTGTCTGGATTCACGCCAGATGCCATCAGCGGAGCCTCTGGGGACCGAGGGGCACAGAGCAGCAGATGAGTGGTTTCTCGAGCCCCGAGTAACTCGGATAGATTAGTTTGGTTGATAAACACTGAGCACAGCAGGCTCCAAAGGCAACCACGGGTACAACTGACCTTTTTGTTCTCTGTCAGGGTCTAAGGAAAAGCAGCGAGTGCAGCAGGAACAGAAAGACCATCATCCCCCGCTGTGTGCCTAACATGGTGTGTCTGCACACGTACATCATCTCGGAGGAATCGGTGTTTCTCGTGCTGCAGCGCGCCGAAGGTGGGTTGGCCGTGAGGAGCATCGCCTGTGCCGAGTGCTAGTGCTAGTGATGTTGCTTTGCCTGCCATTTCATGAGCATGGACTCTGTCTCCTGACTCCTGCTCAGCCTCCTTGCTCTGAGTTTGGAGGGAACAGGACAACCCAGGTGATGGGCCAGCATCACTCACTGACCTGTGGGACAATCCTCATTCGTGCAGTTTGCTAGGAGATTTACTGACAGAATGAGAGCTTCAGTGTGCGCCGAGAGAGCGAGACTTTATTTAGAGATTTAATTCTGTTCCCTTGTCTGCACTAAAAAGCTACACTTACGTTAGATGACTAAAAAAAGCATCCCCTGCAGAATTAATTAATTGCTTCCTTCAGAGGGAACGCAAGGGTGTTTGCTTAACATTTGACATTGCCTCGTTTCTGATCTGCGTCTCATGAACACAGCATTTCACTGGCATCAGCATGGGTACAAAGCCGAGGCCTGGGCTCCGCCTTCAGCCGCATTGGAGCACAGGTGGCAGAAGGCACTCATTCGATGAGTCCGTGTTGCCTGATAGCACCTGAATTTAAATACATATCCTTTTATTTAGGTGACTTTATTTAGGTGTTTATGTGAAAATAAATTCACATAACACATATTGCCTTTTGGTGTTAAAACAGGTATTCTTAAAATAATGAAGAAAATATAAATTATTTTCTACTCTTACTGTAGAAAGCGTCCTTCCTTACTGTATATTGAAAATGAAATACTCTATGAAAATACTCTATTTTTATAATAGACATAACATTTGAATTTAATACCTTTTTCTCAGGAAAAAGAGACACTGCCTTCTGGAATGATGTCTCCTATGATAACTAATGCAAGGTTTTTGGTGGGGGGCAGTAAGGTACTAATGTTGTTATGGTGGAGCCTGCACAAGATAACGAGATGGAGGGAAGACCCCACATGCAGTGTTTAATAGGGGATTCAGAGGGGCTCCACGGCTCACAGGTAGTAAGAGAGTTAATTGCGTGTGTGAATTGGATAACTAATTCACCTTTGTTCAGACATTATAGACAGCTTTTATCTGAGGATACCAGTGCATTACAGACATTATTGAATTAGAGGTCATGTCATCTGATAGCGAAATACAGCCACCTCTGGTGTGGAACAAAATAACTTGCGTAGTAATAATCCATAATAATTTAGAACAAGGTCAGTAGGATGAATGTAATTATGGTCAATATTCTATTACCCGGTGTGGATTATTCATGTTGGAGATTATCTGTGGCAAAGCTTCCACCCTCGCTTACCTCCGCTCTGTGTAGCTTGCCTTCTTCCTCTTCTCGGCCCTCCACGTCACACTTGTCTTTCCTCTGCCATCTTCCCTTCTGCCTCTCAGGACTGAGACTGTAGCTGGTGCTGGTTTAATGTGGTGTGCCAGTGTCACAGTGCTCCGAGGGCCCGGACAGATGGAAACACAATCCCGGACTGTCATGGACTCGTGAATGTCTCTCCTTCCAAATGTCTCTGGCTGAATTTTCTAGAAGTCTTTGTGATATTAAGAAAGTTATGGCAAGGGGGAGCCTCGGCTCATTTGCTCTTAGCAGTTGATTGAGTGTGTGCCACACACTGAGCTGGGTTTCCCGGGAACAAAGCAGGATAAGAACCTGCCACCTTCCACACCTCCACACTTACTGCCCCCTTCCACACTTCCACACTCACTGCTGCTGTGGAGCTGGACAAGGAAAAGCAAAAAGCAATCAAGTACTGCACACGTGTGGGGCCTCTGCTCTGATGCCTGGCTGACACGGGTGGCCTCCCTCCCAAGTGACAGCGAGGGGACTGCTTCACGTCATGTGCTCTAGGAGCCCTCTCTGAAATGGTGACATTTAGGAAGAGTTGAGTCACAAAGCCCTACCATTTGCATGTAAGGTCCAAGGACAGGGCAGTGTGACAACACAGTGTTTGATGACCGAGAAAGGAGATGGTGGCTGTGGTGTGGCCGTGAGGACAGCCGTTTTGTTGTGGAGAAGCATGCAGCATCGTGGCAGGGTAAGAGCTGATTCATACCTCACAAGCTCACTCACTTGCCAGGTATGGTGATGTGAGACACTCATCCCAGAGTGGGAGAGGGTCACTTCTGATGGCAGCCTGGGTCACATGAGATCTGATTTCTAACAAACAGAGTCAGAAGGGTCCATCCTTGTTGTGTGGAGGTGGTGCTGCAATTGAGAACATGAATGCCGTCCTTAAGGGTGAGACCCAGAGTTCCAGTAGCCTCTTGCTGGCAGCACTCTCAAAGTCTCCATTCCCTAGCAGCACCACAGAGGGAGCCACACTCACAGCCTGTGACCTGTGGGAGGGCGGCACACTTAGGTCTCCAGACCTCAGCTGCTGGTAGGTAGGGTGTTTGTTAGCATCTGAATGTCTGTGCCTACACTCAATGTTTGTTGTTTGAGCCTGAACACATTTGGAAAGTAGAACTGACTGACAGGATTCTGCCTTGCAGTACTCCAGGGTGTTTGGCTAGAAATGTTAAAAATGGGGCTTCCATTTAGCAAGTTGTGAGAAAAGTAAATTGAGTTGGAAAAAAATGGCTTCAGTTTTGGACCCATGAACTAGAGATAGTGTGCATACACATAGAGTTCATGTGTGTGCACGTGCATTAGAGATAGTATGCATACACGTAGAGTTCATGTGTGTGCATGTGCATGCTTGTGGAGGTCATATGTCAGCTGTACATGTTGTTCCTTAGACGCTCTTCCTGTTGTGTTGAGACATGGTTTTTTACTTGACTTGGGGTCTGCCAAGGAGGCTGGTCTGGCGAGCTGGCAAGGCCCAGGGATCCTCTGAGTTCTGGGGTTCTAAGGATGCACTGCCACACCCAGCTTTCTTATGGGGCCTGGTGATTGCCCGGCAAGCACTTTTGTGAATGGGCCATTTCCCCAGCTCAGGAGATGTTTGTTACTGCCCAGATGGAAGTAGGCAGCAGACATAGCTTAGTGGCACAGTCTTCGTTATCATGCTTACAGTCCTGTGTCCACAAAAGAAGCTTAGAAGACAGGTATCAAATAGTCATTGTTCTTTTAACCATTTTCTTAGCTCGATTTGAGGGAGCAGATGGGAAATAGTCTTCAGTCAAGGCCGTGAGTGTTAATGTTAAGAGACTAGAGGTTATAGAATGTTCTTCAGCTTGGCCACGAGTGGAATGTTCACTGTGTGGCATGTTCTCAGTTCTCAGTCAGGGAACAGGGAATGATGAGGTTAGCAGCCCTCAGCTGTGAGAGCAGAGCGAGGCAGACAGGGGTGGGGGAGCAAAGCGGGGCAGAGCAGGGCATGGAGAGCTTCCTGCCAGTCTCTTCCAGTAGTTGGGTTTTAAGACAATTAACACACCAACTCCAGCTCTGTGGAGTGATGCGACCCTTCCTATTCCAGACAGTGTTTCATTCTGGCTGTAGAAACTGAGGCTTCTTTTTTTCTTATGGAGATGATATCCTTCTGTGCCTAGGCTGTCTTTGAACCTGTAATCCCCCTGCCTCAGCCTCCATAGTGCAGAGATAACAGGTCTGTGCCACCCTGCCTATTACTTCTGTTCCTGTGTTTTAATGCAAACGGATCTAATATGCTGCCTCTGACCTGCGTGCCATCGTAGCAATGCACATTAGACACCTTCTGAGCTTAGAGCTGTGTTATAAAAGGTCACATTGAGTCCCGGGACTCAAGAAGCAGAGTCAGGCAGATACCTGTGAGTTTAAGGCCAACCTGGTTGACATAGTGAGTACCAGGCCAGCCAGGGCTAGGTAGCTTACATAATGAGGCCCTCCCCTCCCCCCTCCCCTCCCCCCTCTCCTTCCCTCCCCTCCCTTCCCCTCTCCTCTCCCCTCCCCTCCCCTCCCCTCCCCTCCCCTCCCCTCCCCTCCCCCCTCCCCTTCCCTCCCCTCCCCTTCCCTCCCCTCCCTTCCCCTCTCCTCTCCCCTCCCCACCCCCCTCCCCTCCCCTCCCCTCCTATTCCTTTCCTTCTTTGTGGAAGAAAATGTTCTCTGGGTGTAGTACTTAGAAAGTTAAGGCAGAAAGATTATAGCGAGTTCAAAGCCAGCCTGGAGAATAGATTGAGGATGAGGCAGTGTGAGCTGTCTCACCATTGCTAGCTCTGTGGCCTTGGGCCGTTCCTTAGCCTTTCTGTGCCTCAGGTTTTTTGTACACCAAATAGAGACTTGGTGACTGTGCACTCAGTAGGACTCGGTGACTGTGCACTCAGTAGGACTGAAGGGGGATGAGGCAGCTACATGTGTATAGCACGTAGCGGCAGGCATGTGCTGAGAACTGCGTGTTTCTAAGGGTGGCAGGCACCTTAAGCACTGCGAGTCTGCAGATGCTGTTCTGCCTTTGACTTGAGGACCTGTGGAGTGGTACTGTTCATTTCCCATGATGCATTTCTTCCACTATTACTGCGTATGTGAACTGTTCCTATTACTTGCATGTATGTATCTTTGTGTATTTTTTTATTTTGTTTTGAAGAATTATTTGTAGGGCAGATATCTTTAAGTAGGAATTTCTGGGTCAAAGGTGATTTTTACTTTGCTATAATAATATCATCTGTGTTAAATCCAGTTTCTAAGTTTGCTCAAGCAAATCCACCCATTTATTGTAGAGTCTTGTAGAAAACCAATAAATTAAAATAAAAGACAGAGAGGTTTAATTAAATATTATGAATTACTATTTTATAGCTTAAGATGGCATAAAAACTGGAATTTCCTGTGCTTCAAAGGGGCCTAGAAAATACCAGTTATATGCTTGATATAATATATAATACCAGTTATATAATACCAGTTATGTGCTTGATATGTCAGCATGATCAATATTTTAAGTATTTTCTATTTCTGCTGAGATTTAATGAACAACAGTTGTTTAGGCTAATGTTGTCATAATGCTATCAATGTTTGTATAAGTCTGTTTGTCGGGGTTGATTTTCCTTCTGAAGAAAGCAGAACACTTTGGGGGAATTTGCAGTGTTGGAGGAATAATGTGCTCTGGTTTGGGGATTCACGGTTTATCAGCGGAGGTGAGGACATGCTCGGCCCCTGGCCCTGATCCACACTGAATGCTAAGGCAGAACTGGCCTCAGGAGTGAAGCTGGAGGACCTCAGGCAGCCTCTTTCCCTCTGAGAAGCCCGGCTCCTGTAATTCATGTTAGGGGGTTATGTGAGCCCAGAAGGTTCCATAAAGAAAACACCAACAGTCACAATGAAAATTGTTATGGTGAAAACAGTGGAAATCCAACTGGATGCCACCATGATTAATAAAATGGCCAATTGCTAATGTCTGGTACAGGTAGCTTGCTGAAGGGGCTGCATTGTCTGTTGTGTGTGGAGGGGATTCTGGAGAGCAATTTAGCAGCTTGCCCAGGAGCCTAGAAACATTCATGTTCCCTAGCCAGCTGCCAGTGCGTGCTGGGGATCCCAGGACCCACCCAGCAGCTAGAGGCAGGAGGATGGAGGTTCTGCTAACAAAGGAGTGTGTTTGCCTGTAACACCTACTGTGTGGCCGGCTGTGCTACACAATCATTTAAATTCATTTTCTCATGGAAATGTTACGATATGCTAATTGTGAGTTAAAGTTGGAGCAATAGCTGAGAGTTACATCCTGATCCACAGGTGTCAGGCAGGGAGGGGGGAGGGAGAGAGGAAGAAAGATGGAGAGACAGACAGACAGACAGTCTCAGTGTCTCTCTCTCTCTCTCTCTCTCTCTCTCTGTCTCTCTGTCTCTGTCTCTCTAAATGATGCACTTTTTCCAACATGGTCACACCTCCTGATCCTTCTCAAACAGTTCCACTACCTTATGACTAAGCATTCAAATATTTGACCCTATAGGGAGGACATTCTTATTCAAATCACCACATGCTACTCCCTGGCCCCCACAGGCCTGTAGCCATATCATAATGTAAAAATGCATTCAGTCCTACTTCAAAAGTCCCCATAGACTATCAGAAGCTCAAAATCGTTAGTCCAAAGTCTCTTTTGGGACTTAGGACAATCTCTTAACTGTAGCTCCCTGTAAAATCAAAATAAAAAACAAAATAAAACAAAACAAACAAACAAACAAACAAACAAACAAACCCCAAAACCCCAGATAACATACTTCTCACATACAACGGCATTGCTGTACACACATACTTCTCACATACGACGGCATGATTGTACATTACCATTCCAAGAGGGAGGGACGGGAGCACTGTGAGGAAACACTGGACCAAAGCAAGACTGAAAACCAGCTGGGCAAATTCCACACTCTGCATCTCCATGTCTGAAGTCAAAGGGCTCTTCAGAACGGTCTTTCAGCTTTGTTAACTACAGCATACTTCTCTGTCTTGGGCTGGTTCCGATCCCTGTTAGCGCTCTCCTTGGCCTATACCCCACAGCTCTGGCATCTCCAACATTTTGGGATCTCCAGTGAAATCCAGGCTTCACCTTCACAGCTTCACACAGTGGTTACTGTTGTCAAAAGATTGTGGCAATCTCAGCTAAGCCAGTGGCGCATCCTTAAATGTTAGTACATTTGTGGGGGAAGTCTGAAGCCCTGAACATAACTCTAAAGAGGGCAAAAGGAGACATGAAGGGCCGAGAGAGAGGGAGAGGGAGAGGTGCAAGGCTCTGACACTGACACTGACCCTACTGCTCCTGGTGCTGAGAGCAGGATAAGCCGAATACTGACTTTCTTGGAGTGAGTTGTGAAGCAGGTGCTTCTTGGGTGCCTTTGATGGCTTTATACCTGTGGCTGGCTGCTAATGGTTACACATTTCAGTCTAGCTGCCTTGGTATACAACACCCAGTAGCAAATGAAAACTGATCTGAAAACTCACCCTCCTCATCTAAGTAGGGAGACGTGTGTGTGTGTGTGTGTGTGTGTGTGTGTGTGTGTGTGTGTGTGTGTGGACATGCACATCACAGCATGTGCCCAGAGGTCAGAGCACAGTCTGCAGAAGTTGATTCTCTCCTGCTCATGTGGGTCTCTGGAATTGAACTTAAGTCATCAGACTCAGCAGTAAGCGTCTTTACCTGTCGAGCCATCTCACTTGCCCTTAACACATCTTTCATTTTCCAATTTTGGGAACAGTCTCTGTTGTCATGGAGAATGCATTTGATATATATATATATATTTTTTTTTTGCTGGCTTACTTTATTTATTTTTAATTAGGTATTTTCCTCATTTACATTTCCAATGCTATCCCAAAAGTCCCCCATACTCACTCCCCCACTCCCCTACCCACCCACTCCCCCTTTTTGGCCCTGGCGTTCCCCTGTACTGGGGCATATAAAGTTTGCAAGTCCAATGGGCCTCTCTTTGCAGTGATGGCCGACTAGGCCATCTTTTGATACATGTGCAGCTAGAGTCAAGAGCTCCGGGGTACTGGTTAGTTCATATTGTTGTTCCACCTATAGGGTTGCAGTTCCCTTTAGTTCCTTGGGTGCTTTCTCTAGCTCCTCCTTTGGGGGCCCTGTGATCCATTCAATAGCTGACTGTGAGCATCCACTTCTGTGTTTGCTAGGCCCCGGCATTGATATGGTTTTTAATAATTAAATTTCTAACCCATATGGTTTCTGTGATTTTTTAAAAAATATGTAGATTCTAGTTAGAACATCTCTCTAATCTATAGTAAACGGAAGCACTGTTGT	GATGGAGGGGGGTGTCCTGATTGTGGTGGGGTGTCCTGGAGATGCAGCTGCTGTAAATAACTCCACTCCAGTAAACTCACTGGTTCACCAATTTGGGATGGTCTATCACTGCCCCATATAGGGAAGACATATTTCTTTATGTCTCTCCAG	GTGGAAAACTCTGGTCGTATATCAGTAAATTTCTGAACAGAAGCTCTCAGGAAAGCTTGGACATTAAGGAAGGGAGACCGTCCATGCCTCCTCGAGTGTGCCTGCAGCAGCCAAGTGCCAGTCCCCAGGGCGGCAGCAGCTTCGAGTCCAGAGGGAGCGACACGGGGAGCATGCTGAAGGCTCTGCCTCTGAAGACCAGTCTCACCCCGAGTTCTCAAGACGACAGCAACCAGGAAGACGACGGCCAGCCCAGCTCTCCCAAGTGGCTGGATTCGGGCTCCAGTTCAGAGGATGAGTGCACAGCGGGCTACCTGACGCTGTGCAACGAGTATGGGCAAGAAAAGATGGACCTGGTGTCTCTGAGCGAGGAGTCTGTTATGCAGCCTGAAGGGGACAAGGCTGACACCCAGGCGGTTAGTTCCCCAGCATCCCTCGCCACTGGCAGTGTGAGCCCTAGCACCCACCTCAGGGTCTTCTCTGGAGGTGAGGATCTAGAGGCGGTTTCTTCTCCTCCAACATCTGAATCCCTCAGTAGGTCAAAAAACAGCCCTATGGAATTCTTCAGAATAGACAGTAAAGACAGCACAAGTGAGCTCCTGGGACTGGATTTTGGTGAGAAATTACACAGTCTGAAACCAGAGCCTTTGAAAGCCCTCTTTACCCTTGAAGATGGAGACAGCCCTTCTCAGAGTCTTGATCCTGGTGAGAGCAAGAGAGAGAGTGAAGCTCAGGACTCCGTGAGCCGGGGCTCAGATGATTCCGTCCCAGTTATCTCATTTAAAGAGGCGGCTGCAGAGGCTATCAGTGGGGCTGAGGAGGGAAGGCCTGACCTTCTTGTGAATTTACCTGGGGAACTGCAGCCAACCAAAGAGGCTTCAGCAATGGACCCTAAGTTTTCACAGGCCAGTGCAGGCAGGCTGGATAGTAAACTGCTGGAAGCCCCGGATGTGTTGTGCCTCAGGCTGAGTTCTGAACAGTGCCATGGTCTGGGACCAGAAGGCCCAGAGGAACTGAGCGATCCCACTGAATTCTGTCCCGGAGGTGTGATCCCAGAGCACGATGCTCAGGCAGATCCCGGGGTGCTATTCGAGGCTGCCGTTGATCACAGGAGCTCCCCAGACCAGTTTCTGTTTTCCAGCTTGCGTTCCGAGTCTGACAGGCTGGGGCAGGTGGAGGTAGTGGTCACTGCACAGGCCTTGCAAGAAAGCCTGTTCCACATTTCTAGTCCCTGCTCAGGTGCTAATAAAGAACACAGTGCATACGCCGACACTGCCACGTCGGAGGAGGTGTTGCTGTTCACAGAACCGACTAAAGAAGAAGCGAACTCTCTGTTCCAGAGAGACTCGGAGGCCCAGGAGCGAGGTGTGGGAGCCGGGGAAGCAGACAAGGAAATCCATCAGATCTTTGAGGACCTGGATAAACGACTAGCAGCTAGCTCCAGGTTCTTCATCCCAGAGGGCTGCATTCAGAGATGGGCAGCGGAAATGGTGGTAGCCCTTGACGCCTTGCACAGAGAGGGGATTGTGTGCCGAGATCTGAACCCAAACAACATCTTATTGAATGATGGAG	GGGACCACAGGTATGGGGAGCCGCCTCTGT,GGTGTACAAGGTATGATTTTGTCCACAGTC	CAGGTATGG,AAGGTATGA	TCTTTGATATCTTCCATTAGCCTCCAGGAT	TCTTTGATATCTTCCATTAGCCT	ATTGACAAGGTAATTCTTCAGTGTCTCTTC	AGGTAATTC	TAATTGTATCTTTTACTTAGGTTTTACTTG,ATTTCTTTATGTCTCTCCAGGAAAAGTGAG,CTTGTCACTGTTGTTCACAGGTGGAAAACT	TAATTGTATCTTTTACTTAGGTT,ATTTCTTTATGTCTCTCCAGGAA,CTTGTCACTGTTGTTCACAGGTG
8475	ENSMUSG00000089872.11	Rps6kc1	chr1	-	190603788	190604148	190576683	190576799	190617530	190617624	8475	244	275	295	2	0	3	350	290	166	4	5	0	484	124	0.188276	1	0.969	1	0.962	0.957	0.937	1	0.012	190603538	190604398	chr1:190603538-190604398:-	ns	190603788,190604148,chr1,-,ENSMUSG00000089872.11		yes	361	94	116	0.260388	0.32133	13382	26988	37.0693	74.759	0.518006	0.452473	0.553191	0.471284	0.655172	1.06793	0.873492	0.909804	1.2648	-7.61229	-4.894	150	150	0.5	0.466667	0.4	0.533333	10.57	11.35	-20.17	9.51	1.84	-30.74	22	TGTTGACTC	2.01703	0.823529	1	17	30	1.74966	3	28	TGTTGACTC,GTGTGACCT,GTCTTATGT	1.50734	0.73913	1	17	30	1.4994	91	AAATAACTC	1.40027	0.593023	1	9	16	1.41268	4	91	AAATAACTC,CTATCACTG,CTGTAAATA	-0.35384	0.593023	1	9	16	0.736445	ENSMUST00000061611.15:ENSMUST00000159367.8:ENSMUST00000159624.8:ENSMUST00000162500.8:ENSMUST00000162692.2	138859	13	6	0.4	2	3	5	9	5	0	0	1	0.2	4	0.8	1	0.2	yes	190530848,190530938,chr1,-,ENSMUSG00000089872.11:190566202,190566295,chr1,-,ENSMUSG00000089872.11:190617530,190617624,chr1,-,ENSMUSG00000089872.11:190620845,190620961,chr1,-,ENSMUSG00000089872.11:190637139,190637315,chr1,-,ENSMUSG00000089872.11:190637279,190637315,chr1,-,ENSMUSG00000089872.11	6	ATAATTGTGTGGAGGAGATACAGTGACTTCAAGAAACTGCACAGAGAATTATGGCAAATTCACAGGAATGCATTTCGACACTCTGAGCTATTTCCCCCGTTTGCTAAAGGGACAGTGTTTG	GTAAGTGCCGCTCTGAAACTGTAGTTTAATGGCCCTCTTCAGCCACACCCCACCCCCATGTCATGAGAACCGCACACTTGCCAGGCAGGTTCTCTGCCAGTGAGCTACAGCTCAACTCTGCAGCTGTGATGTGAGTGTGATTAGCTAGTGATGGTCTGTGCCGAGACCTTCCCCCTCCTGTGATAATCTGTCTGTCCAATTTAGCAAGAACTTGACACTGTTCCCCAAGCTTCCAGTATAGTTCATACCAAATACATTTCCTCTCCTCAGCCATGGGGTAGCTGCAATTCTGTCCAGACAGAGTAAGAACCTAAGAAGAGATGTATTACTCACACATGTAACTTGGTTGGTTGGTTCTTGCCCTCCAAGTGCTTTTCCCGTGTCCTCGCCCCCAGTGTAAATACCTCTGTGATTTTACTGGTGTCTGTAATGATAGGTGCTTCACCCACATCAGCCCTGTTTGCTGTACGATACTCTAAGTGCACCCACTGTTTTTCATGTCTTTCTCCCCCGCCACTCCCTACCCCCCCCCACTTCCCAGCCCCCTCACCCCAACCTCCACTCCCCTCCTGCTATAAACCTGGCTAGCTGCAGGGTGACAAGACCGTGTCATACGCTTGCTGGGCTGCCTTGAGAGCTCCACCAAGTAAATTACTCTTACATTTACAATTACAATTTAAATTATTTTTACATTTTGCTTCATTTAGTTTTCAGGAACAGTCAGAATGCAGCCTGAGTTTTGGCCAGAGTGGAACACCAATGGCTTCCTTCCAGCTGAATCCCCATAGTTCTTGTTCTCTCTGAACCTCCTGAGCTAGCCCTTCCATGCCTGCGTTCTGGTCTTCTGAGGTGGGCTATAATGGCCACTGAGTTTTGCTTACAGCATAATAGGGCTTCCTTGGTTCACAACTCCATGTTTCCCAGTTTCAAAGGCCTGTGAGCCATGCAGCACACAGCCCCACTCCCAGTTTTCTGAATTAGTTTCCTCTTTGCTGTGATAAAATATATGATGGAGACAGCTTATCAGGGAACAACTCCTTTTAGCTCATAGTTCAAGGATACAGTCCACCATGCTGTCTGCAGTGGGTCTGTGTGAGCGGGTGCTTACAGGGAGCCTCTCTTGTCCTCATGAGGGAGCAGAGAGCGGGGACTGTGAGGAACATCAGCCAATGTGATCTTCAAGGCCTGTCCCCAGTGGCCTGTGTCTGCTCGCTAAGCCCTACTTCTTAAATGTTCCACAGCCACCCATAAAAGTACTGCTAGCTGGAGACCAGTATTGCAATATATGAGCCTGTGGGAACATTTTATATCCCACCAACAAGGTGCCTGCATCATCCTGCCTGGCGTTATATAGGGGTTGGTGCTTGTGACCTGTAGGAAAGGAGATGATTCCTTGTTTCCCAGATTTGGCAATAGAAGCCTGTGGCATCTCCCTTGATGCCCTCCCTCCCTCCCTCCCTCCCTCCCTCCCTCCCTCCCTCCCTCTTTCCCTCCCCCTCCCCACTTTCCTCCTTCCCTCCCTCCCCCTTTCTACCCCTTTCCATCTCTCCCTGCTTTCCTCTTTGTATCTTCCTCCCTCTTTCTGTACTTTTTGCTCCCCTCCTTTTTCCTAACCCTCGATCATTTCTCCTCCCCTCATCTTCCCTACCCCCAATCCCTTCCCTTGCTCTGAGAGATAACAGCTTTCTTATAAAAAAAACCATGGTAGCCTATGACAAGACCCCCGTGATGAGATAGTAACTACCTGTAACTGTAATTTGTCACAAAGTAGTAACTACTTAATAGATTTTGTTGTGGGTTTGCTGTCAACCAAAGGCACACATGTGGACTGATGGACGGGACATGGTTGAACCTTTCCATCACACTTCCTGGCTTTGGGAGAACTCTGAATGATGACTGTGTTTATTGGCCTCTACTGAGTGGAATCGCCACAGAATCGGGATTTCTTCAGGCAGCTGCGGACTGCGGTGCTCTCTCTTCACACCTGTTTCCTCATGACATTATGCACGTTTTACAACTTGAGGGTGGGGCTCAGATGCTTAGAACCCTGGAAGGGATGGTCCATCAGCATCCGTGCATTTCCCTGAGAGTGAGATTGGGCATCTAAAGCTAGTTGCCATATTAATTAAGAAATACTTAGCAGCCTGAGAGCTTGGGCAATAACCTGAAATCACTCATAGAATTGTCTTGGTTGCCACTGTGGTTTAAATTTGAACTCTGGCCCAGGGGCTCAATGCTGTGCTCTGGAACCTTTGGAGATGGGGCCTGGCTGCAGGAAGTGGGTTGTGGTGGTGGTGGTGGTGGTGGTGGTGGTGGTGGTGGTGGGGGTGGTGGGGGTGGTGGTGGGGGTGGGGGCAGGCCTTGAGGTCTAGAACCTTGCCCTGCGTCTTGGCCTCTCTCTGTTTCCATATCCTTCTCAGTGAGTAAACTTCCACTACCAGGCCATCTTTGCCATTTTGGATTGTGTCTCCTCAAAGCATGAGATAAATAAGTTTGCCTTTGAGTTGCTCCTGTTAGTATTTTATCATAGTGAGAAAAGTAAGGGTCCAGGCCATGCCTGGAGAGGAAGCCCTGCTGGGTGCCAAGGTGAGGGTCAGAGACCTGGTTGTTAGGGCAGCAGCAGCTGGACCATTGGTTTGCACAGGGCTTTGGTTCCTTCCTCATGAGTGCTGGGGCTCAGACTTGGTGCTGGGTGTCCTCTCCGTTCAGGTGTCTGTGTCCAGCTCCGGCTCCACGTTCAGTTAGGCCCTCACCCATTCCCTTCAGACCTCTCTGTTCACAGCAGGTGACTCTTGGCCACTGCTGCTCTGACCTTTGTAGGTAGGTATCCTTGTGCTGCCACTGTGCCCAACAAGCGTGGCTCTGTGCTCCACACCTACTGTCAGCCTGTCTGCTTGGATGCATTCTAGTGCAGTGTTAACGTCTGAAACTTGTGTGGTACCCTTAATTCAAGAAACATTAAAAACAAAAAACAGGAATGAGGGCCCAAACAAGGTCTGTCTGAAGAAACTCAGTGTCCTGCTATGGAAAACGTGACGGGCAGGCAGTACGCAGGGCTCAGCAGGCTCTGTCGTGGGAGCACAAGGCCAACATACTACGGGGCCACAAAGCAAAAGTGCAGCCCACGGCCTGGGGACTTTAGCTGTCACCTCTAAAACCACACCACAGGTCTTACACTCTAGAACAAGAACCCTCCTTCTTTGCTTCAGAAGAAATTATGGCATCACTGAGAGTCAGGTCTGGGTTTGACTTCCTCTACTAGGTAGTAGGGGAGGAGGGTAAATTACAGTCTCTTCAGTGAATTCTCCTGTCTGCATCGGAAATGTATACTAGTGGGCAGGCATTGGGTTGTAGAAATTATCTTTGTCTTCATAAAGATGACTGAGGTCAAGAGAGGACTGTTGTCATGTGGATTATAGCTATTACCATTTACCACAGTGGCAGCGAAAAACAGAAAAAGAAAGAAAGGGGAACAAAAGAAAAAAGAAGACAGCTGAATTTGAGCCAGATTTGAGTTCTGCGCTGTGATGTGCTGTCTGTGGGTCAAAGTTCTTGAGGAAACCTGGGTCACAGGTCATGCAGTCAGAGGGAGGGATGTTTAACTGAATCCTTCTCTGATAAACCAGAACTTTACTAGTGATAAACCCTTGCACGTTAGCTGCAGCATGGAGTAGAAGCTCTGTGAAGGAAGAAGGAATACTCCTTCAGATGCTCAGCTAAGCCCTTGAGTAGTTGTGTGAATGCATCTCTTACCTGTGTTTGACTTTGTAACATTATGCTTCCCCATTTGAAACCTACTTTGCTAGGGCTGGAGAGATGGTGGCCGAGCAGTTGAGAATACTGGCTGCTCTTTCATAGAATCCTGGCTTGGGTCTCAGCACCCATGATGCAGCTCACTGCCATCTGTAACTACAGTTCAGTTTTGATGCCTTTTCTGACCTCCGAGTTCACCAGGCACTCATAAGGTGCATAGACTTGCGTGCAGGCAAACACTCATAAGTAAAAGTAAATCTTAAGAAAACAGAGTATTTTGATGCCTCATGTTTTGCGGATCTTGCAGATGGTTCCTGGTTTGGTTAGATGATGCCAGCAAACGTTTATATGGCCAGAGATCTCTAAAGAGAAGATTTAAGTCCCAGGAAGCTGGCAAGCTCCAGTTATCTGCAGGACTACAGTCTTCGCACCAGCAGAATTCTGTTGGTGGCTTTCCTGGAAGTGTTAGACTCACTTTTCTTTTTTGAGAAAATGTCTGTGTTACACCCAAATATTGCCAATCACAATTTGCTCTGTTTCACAGAATTTTAAAATGGAGAGTTCTCCAATGGCCAGAATTCAATAAGTTTAATAATTGTTACTGCTTCATAAGAGGATTTTTTTCATTTTAGTGAAACTGTCATGAAAAAATTTAAAACTATGAGTAAGTGGGAGAAAGGAGTAAAATAGTCACTGGTGGGTGTGGTGCTGTGGCCTGGCATCCTGCTAAGGCGGCCACAGTCTTGCCACCACCGTGTATAGACCATTAGTGCAAATGTCAGCACACGGAAGAAGCAGTAAATGCCGTGGTACAGACACAATGAAGCATGCTGGCTGACCCACAGGACACTTGACAATGAGTATTGTGCGTGTTGTCATAGTCAGTGTCCTCCTGATGTGAAGGGACACCACTGACCACGGCAATGCTTGCAAGAAAAAAATAACTTGGGGCTGGCTTACAGTTTCAGAGGTTTAGTCTGTTACCTGTTGGTGGGAAGCATGGTGGATCCTAGGCAGACGAGTGCTGGAGAAGTGGCTGAGAGTTCTGTTCCGCAAGCAGCAGAGAGAGATAGATCCTGGGCTGGGCATCCATCTGCGATCCCAGTGACACTTCCTCCAAGAAGGCCACACCTACAAATCCTTTCAAATAATGCCACTCCCTGGCGACCAAGTTCCAAATCTGTGAGCCCATGGTGGCCGTTCTCATTCAAACTACCATACATGGCATGGACGTGTCCCAGTCTGAAGCTGTTGGAAACGTACTGGGATCAGAAGGGTGCCTGAGATGTATGTGTGTACATGCATGTACGTAGACATGTATATGTATATAGTTTCTCTCATCTAAAGTTAGTTTATTTTGAGACAAGGTATCATTGTGTGGCTCTGGCTGGCTTGGAACTTGCTGTGTTCATCAGTCTGGCCTTAGACTCCCAGAGATCTTTCGCTTCTCCTTCTTGAGTGCTAGGATTGAAGGTGTGTGCCATGTTGAAGGTGTGTGCCATGCACCTTCAATCACAAGAGCTACATTTTGAGTTAAAGCAAATATTGAAGAATGCTGTGTTTAGTGAGAGCTCATCTGTGGAGGGCAGACACACACCTGTTGTGTGAAGAGCACCTGATCATGTTATAGGAGTTATAGGCAGTTCTGAGCCACCCCATGTGGGCATTGGGAATCAAACCCCCGTCCTCTGTGTGCTCTTAAGCATAGAGCCATCTCTCCAGCCTTGTAGATGGAAGTTTAACAACGCACAGTTTATCTCACAGCAAGTTCCAAGCCAGCAGATAGTTTGGCTTTTTAAGTCATGGGGTTATTAGTGTGTTGGAGTGGCTTCTAACAGATGCTCTCAGCTTAGTGCTCGTTGTTAATGGGTTATCTGTGTCTCCACACTTCCTTATTAATTTAATAAGTGAATACTTATCTCTTTTAGTCAATGGTACAGCTCATTAGTAACACTTGATAACTGCAGTGAACGCTGCAGGCCACAGCTGTGGCTGTATGGAGAGAATTGTTGGTTAGCCATCCGTTTTTTAGCTCCTCTCCTACTGAGTATGTAAACCTCAGCACTAAGGAGTTTTACTGCAGTCTGCAGAGTGTCAGCAGCGCATTGTGCTAGGGCCATAGTGAAGGAAATATTCTTTGGCAGTTAGATAGCACTAGGCCACGTCTGCCGCCCAGCATCTGCTGCCCCTGCAGTCTTAGGATTCCCATGTAGTTCAGGATGGCCTTGGCGTTGCTGTGTAGCTGGGGATGCCCTCGAATGCCTGATCTTCTGCTTCCTCCTCCCCAGGGTTAGGGTTTTAGGCATGTGCAACCATGTCTGGCTTTCCTGTGTGAGCTTACAGAGTTCTGCCAAGTGTAACTTTCTTACTGTGTATCTGTCGTGTGTTGAGCTTATTGAGACGTTAGCATTGCCTGTGGCTCAGCTCAGTCTCACCTCTGTGTCTCCTCTGGCACTGCACTCTGCATCAAGTCTTTGCTTAGCCCTTAGACTTTTGGACTACGTCTTCTAAGGTATTGTGTGCTGTTATGTTGATCAGGCTGGCCTTAGACTCTCAGAGATCTTTCTGCCTCTGCCTTCTGAGTGCTAGAATTGAAGGGCTGCTTTCTCTCCCTGGTTCTACAGAGCACCAATATAGCACTTCTTAATTAATTGGGACCTTTTATAAGTATTTTAATTCATATGTTTAATGCATATTATGTTCAATGATATCTATGTAGCACTCATTTTATATTTTTTCTTTTCTTTTTTTTTTTACTTACAACATTTTCAGCTTTAGAGAAGAGAACATGAGAGAATGGGGCAGTGGTCACCTGTGTATCGTTCTCCAGGGTTGCTTATTCTTAGCCCTTGCTGTGTTTTCTCTGTGCCCTGGTGTTTTCGCCACCTCATTATTTTGGAATAAGTTGCCAATATTGTCACATTTTAATGTAACTTCCTGTATTTCCCTGATGGCCACAGTCCTGTATCACACCCATGAAAGGGACTTTGGTGCAGTTTTGTAAATGAGCCATCCCATTTGTGCAGTGTGTAACTGGTCTGTCTCACTGGTGCAGTGTGTAACTGGGCTGACCCACTGGTGCAGTGTGTAACTGGTCTGTCCCACTGGTGCAGTGTGCAAATGGGCCGTCCCTGTGCAGATTTACCCATCTGTCCTTCATGTATTCTTTCTGACCCATAATTCAGTGTCCTTTGTACCCCATTCCTCACAGCATGATATTCAGGATAAGCTTACCTTTCTTGGACTATTCTCAAAGCTCCTGACAGAAGCCCAGACTTGGTGGGTACAGTCCCAGGTATGGTGTGCATGCTCTGCCACGTTGCTGGCACTCAGGGACTGACTGTTAGTCCTGGTGCTTCTGGTGCCAGCTGGCTGGAGATAGCTCCCACCTGAGACCCCTGCCTGGCTGGAGATAGCTCCCACCTGAGACCCCTGCCGCACTTGTTCTCTGCCTGAGCTGCAGATGGAGTTTGGAGACCAGAAGAATCACCAACATCACCATCAAGCATCTGCTGGCTCACACTGGATGAGGGTTGGCTTTAGGTTGTAGGACTTGGTGTGAACTACTATATTGGAAGTTTAAATTTTGTGATTAATTAATTAAGTCTGTTTCTCTCTTTCCCTCTGTCTCTTTCTATTTTTCTCTCTCTCTGTTTCTTTTTCTGTCTCTGTCTCTCCCCCCTTCCTCTATAATTCTTTAGCTTAGTCTAGCATAGAACTCTGTATGGAGAGCCCAGACTGGCTTCATACTTGTGGCAGTCCTGTCTTGCCTCTGAGTGCTTACTGAGCTAAGTAAGGAGTGAGTTGCCTGGTTCAACATTGCATTTTCAAAAATTATACGGTCTAGAGAGCTGCCTGAGTTGTTAGGAGCACTGGCTGTTCTTCCCGAGATCCTGCGTTCAATAATTCCCCATACCCACAGGTAGCTTACATCCATCCATAACTATGCTCCTTTGGGATCTCGTTACCCACAAAGTAGCTTACGACCATCTGTAACTGCTCCTTTGGGATCCAGTGTCCTCTTCTGGTGTCCATACACATAAAATAAATACATAAGTAAGTAATAAAATTTAAAATTGTAAATGGTGCTTTGACTTGTTCTAAGTTATAGTTAAAAAAAGTGAGACGGGCATGGTGGCCCACAGGCTGCAGCAGGAGGATTGCTGTGAGTTCTAGGCCAGCCTAGGCTAGAAGTAGACTCCATTTTAAAAGATGGGAAAGATGAAATCCCAAAGGATACTTGTATCTGATAGATAGTGGCTCTGTTTCCTGGGACACCCAGTACAACAAAGGCAAACTCTGAGCAGATGTGTCTTGTTATTTAAGCAGTTTCCTCTTGCTTGATGGAGAAAGGTTAGCTGCATCATTGGCATTGAAGGCACCCTTCACCCCTCACTCCCAAAAAGTATTTTATTTTATGAGTGTTCTTCTCACATGTGAATCTGTGTACTGCATGTGTGGCTGGGGCCAGGGAGGGCAGAAGAAGAGATTGTATGGCCTGGAGTTGTGGTACAGATGTGGTAAGTGGCTGTAAGCTACCACATATGTGCTGGGAAGCAGACCTGGGTCCAGTGGAAGAAGTGCTCTGAACCACTGAGCCGTCCCATCAGCCCTTTCGCGTTTTTTTGTACTTGGTTCAGATAGAAATGAGATTTTTTACAGGGTGCCATCAGCTCACTAATATGTCTTCTATTGACTTCTCAGCGTGTGCTTCATGTATTTGAAGAGGGTATGTAGCAGTGGTATGGGTTAAAACATAGAAAAAGCATTGTGTTTGCTTCTACTCCAAAACCATAGATGCTTAATGTTAATTTAGTACTAGTTATTTTTATGTACATGTTCATTTGTATGCACACGTGTGTGTGTGTGTGTGTGTGTGTGTGTGTGTGCAGGAGTGGTGCATGTCTGTTGTCTTCTTCAGTCACTCTCCATCTTACTTTTTGAGACAGGGTTTCACACTGAACCTGGAGCTTGGTGATTCATCTAGACTGACCAGCGGGCTCCAGGGTACTCTGCGCCCTTCACCCAGAGCTGGGGTTTGAAGCTTGTGCTGCTGTGCTTGGCTCTAATGTGGTCATGGGGCGGTGTGTGTGTGTGTGTGTCAGGTGAGGTCATGAGTGGGGAAGCCGGAGAGGGGTGTGTGATGTCTGCAGGAAAGTTGGTTTTATTTGTTAGCATCACGGTTGTCCTCAGCACAGTCACATGTGGCACAATTTCACATACAATAGAAGAAGCCAGTTTGTCTTGTATGTTTAGAAGTCTGGGATGGAAGTGTCACAGCCCAGAAGTTACAGCTCCTGCTTTATCTGCTCTGCCTTCCACATCATCATCGTCTCTTCTGGCAGTAGGGAAGGGTCTGGGAGGGAAGCAGGGGGAGCGTGTTTGCAGCTGCTTTCAGCAGGGTCTCAGGGAAGCCCCAGAGCGCCTTCCGGCGCCTTCCGTTGATAGTCTGTTGGTTGGACCGTCATCCAGGCTGGCAAGGAAGGATGCATGCAGTTTGGCTAACATGTATAGGAGAAAGTCATAAGGAAGAAAAGGAGAGGCTGGGTGCTGTGGCCTTCTGTCTCAGCACTCTGTAGGCAGAGGCAGGCAGAGTATTTGTAGTGCAAAGCTAGCCTGGTCTACATAGTGAGTTCTAGGCCATTCAGGGCCTAGAAAAACATTTTATTTTTCTAAATAAATTATATCTTTATAGTTTAGGGCATGATAGAACATGTTGAGTTCTATATCTATAGCATTGCTGATCCTGTAGTGTGTAAGCAGTGGCTTCCGTCCGTCTGTCCGTCTTTCTCTCAGTGTAGTCAGTTAAGCTCTTCTATAAGGGTAGTCCACTGTAAGACTGTTTTGATGGAGGGTTTCTGTCTTCGTTAGTCAGCAGTAGCCCAAACAGATTTGCTAGTGTGCTGTGTGCTAGTCAGTGTGGGTACTATGGATTCAGATCCCACAGTGATCCGTGTTGTCTTACTGTAGGCTTGCTGTGGCTGGCCACGGGTGCCATAGGCAGGCCCGTGCCAGCACACTCAGTCAGCGTCTGGCTGGCTGTAGCAGGGAGTGCAGGGGCTGGATTTGAACCCAGGTCTATCTCTGTCTCCTGCTTCCTGCAGCACAGCATCTCAAAGTCATGTAGATGCTTCCCATAGGCAGGAGGCAGGAGAGAGGGAGGGTTTAGTGTCTGTGGTACCTGTGCCTTTTGTCTTAGTGTTTTGTTTATACTGTGAATGCTTTCAGGCTGTTAGGACGCTACTCTCCTGATTGGGGATTTTTAAAATGTGCAAGCAGGGCACATGGCAGATGACAGCCAGTGATCAAAAGGGAGAGCTGTATGTAATGTGATGTTGGAAGCTCTCTTACCAGCACTTGAACTGCGCATCTCAGTAGAGCTTGTGTGGAGCCACCTTCCCAGCCCATGGAGTGTGCCTGTGCTAGGCACTCTTCTCTCTCCAGCAGGTCGCCATGGGCCACTCCCACTGGCACATATGGAATTAGCATAAACGCTTTCTGCTTCTAGCTCAGGTTTTTGACCCCACTGCTAATACAGATGTTCTCATAATTTCTCCTCTTCATCCCCCTTTTTAAATAAAAAAAGAGTAGAGAAGAGAAAATTACATGAGTAATTATAATATTAAATTACTAGAGTAAGCCATTTGAATTCTTTAAAAATTCTCTTTTCAACTTTAATTTTCCATCGCTGTCTTGTTACTAGTGAGCCTCTTACATGGACGTGACCGGGTTTGGATACAGTTTATTTATCAGGTGACATTGCTGCTCCATTTCCTCAGAAACATTGTGAGGCTTTGATGTGATGTGACGTTTCCACGATAAGCGTTGCAGATGGGCAGTGTGGCCTGCGGTGGCTTCGCTCCCTGGGCCTAAACCGTCACAGAACCAGGCTGTGTTAGTTGTCCCTAAGTGTCGACTCTCACTGAATTCTAGGGCGGTTCGACAAGACGGTGATTGAGGAGCGACGGCAGTGTGCTGAGGACCTGCTGCAGTTCTCTGCCAACATCCCCGCCCTGTACAACAGCAGGCAGCTCCAGGACTTCTTCAAGGTTTGTAGTCTTCCTGAAAGCACGCTTGTTCCATGCAGTTCCCGCTGGGGGTAACGTGCAGGTAGCTCTCTTGCTTCTGAGCTTTGCTATTTCCCAGGCGGCAGAAGTTTCTGCTCAGCATCCATTGCCTGTGGCACAGCTGCATTTCTGGTGTAGAAATGACAGGTTTTCAATTTACAGACTTTAGAACCTTGATGAGAAGGCTCGGAGAGTTGTGTTGGAATACATTGGGGAGATGAGGTTCCATGGGCCCCAGGAGTTCCTTCTAGAGGCATCCTTGAATGGCATTTCTGAACACTGCGATCCACACTCTTTCTTTGTACAAGGTTCTAGTGGAAGTGGTCATTGCAGTTTTGCAAAGGGTCTGTGCAGATTGTATTTCTAGGTCATTGGCTGTGTGTGGTTTATGTTTCTTGACATGTGGCACTGTGGCTCTGACCCTTTCATTTGTTTGGATCTGAAATGAGCCTCAGATGTCAGCGGCAGGCCCCCCTTTTGATCCTGCTGCCTTTGCCCCCCAGGTGCTGGTGAACAGGCATCTCCATCATTGTTAACATGAACTTCCTTACTTGTTTGACTGTCACTGTCACTGTTGGTGGCTATCACAGTCCTTAAGCACATTCTCCAGTGCATTTAGTCTGCTTTCCTGAAGAGCAGAGCGACTGTGTTGTGCCTGTTTGCTCATTTCTTTAGCAGAGAGCACACACTTGTATAACTTTAATTTCTAAGACACAGGACTGGTGGGCTACTGAGTTCCCCCTGATGCCACTGGTTCTAAGCAGAGATTCACTTTTTGACTTTATTCAGTTGACTGAAGAAGGGTGGTGGTTTGAAGGGCATTGCAGAGCCACAGTAGAATGGTGACAGTGTTGTTCCTGATGGTCTCCTTGCTTCTGGTGTCATTACTCTGCATACCAGGCTGAAAGCACAACTCTATGGTTGTGTAAACCCAGTGTAGATCTTCAGGGGGAAAGGCCAAGTGAGGGCGAGGCTGTCTACTCAGTGTTCTCTTGCTCTCTCTGGGAGTGAAGTCTGGGAGGTTTCACCCTGTTGAGGTGTGAAAGACAGTGGTACAAACCAGTGTGTGCCATGGGGCTCAGAAGTTGGTTGTTAGTGAAAGTTAAGAGGATGGGCTTGAAACAGGTGTCGTGGAGGCGCCTGCTCATGCTTTGCCTTTGATATGGGTTCCTGATGGGGGTTCCTGATGGGGGTTCCTGATGGGGGTTCCTGATGGGGGTTCCTGATGGGGGTTCTTGATGGGGGTTCCTGATGGGAACTGCTGCCGGCTTTGTCTAGTCACAGAAATAAATGCGCACACGCACTTACGGTGTATGAAGACTGGACAGCCTAAGAGAAGTCAAGCTGATGTCGGATCTGTTTCAAGCAGACTCAGACTTGGTGGCAGGTGACACGGTGCTGTCCTGTTCTCCACCCCATGTGAAAACATCCTGATTGACACTGTTCTTGCCTGGTGCAGGCGTTTACCACAATAACATTTCCAACACAATTGCCCTGAGCATCCAGCTTCTTCTGGGTAGGATTATGTTTTTATTTCCATGTTTTTTCAGTTCAGTCTGTTTTCTGATTGATTTGTAACTTTTCTGTTGATCCATTGGCTATTTAGAACTGTGGTGACTTCTAAGTTTTTCTGGATTGTAGAGTCTCTTCTATTGCTTTTTTCTAATTTTATGATTTCTTTATCATCTTGGTCATCTTCACCTTCATCTTCACATCTTCATCCTGCCTTCATTCTGCGGCATCTGTGTCATATTCCTTTTGTCTTTGTTTGCATGCTCTCCGTTTTCTCCTTCTGAGGCAGGGTTCCACTCTGAGCCTTAGGTGCCTGGATCCTCAGGGCCTCCTGTGTACAACAAAGGCATGCCCACCTAATGACATTTTTCTTGTGATCAGACCACAAAGTGTATGATTTTAATCCCTTTAAATTGACTTATCCCCTGGAACATGCTGTATCCTAGAGATCGTTCCCTGAACCTAAAAGGACTGTCAGGTGGACATTCTATGATGAGCTCACACTGGTGAGTCTTGTCAGGTGGAGAAAACTCGGTCTGCTCTTCTCTTGAGATTTGATATCTTGATTGCAGCATTGTCGTGAAAAACTGTTGATAGAAGAAAGAAAAACAGACGTTAAAGAGCAAAGGGGTTAGTGTCTCAGTGATGTAATTGCTTAAGGTGAATAAGCCTGCTTCTCTCTGATTGGAGTGTTGGGTCCATGAGGTCCCAGCGCAGCAGCCTGACTACTCACTCTGGTGATTGCTATCGAGCTGAGTGTGGACAGGGAAGCAATAGCTTTGAGACCCAACTTTGTAAGCATGGGTACAAGATTAAAGAGGTGGCCACATGGACATTTAACTTACTTAAGTAGCTTTGTAACAGTTCCACACTGTAGCCCAGACTCACTTCAACTCCTAGCAACCCCGGCAGCTGTAGCTGCTTAAGTGCTAGGTGTGTGTGTGTGTGTGTATTTGTTCTCAGCAGTTAGGAGTTCTTGAAGAGGACAAGGATTTGGTCCTTGGCACTCACACCAGGTGCACAGCAGCCTGTAACTCCAGGTCTTACTCACTCTTCCGGCTCTGTAGTCACTGCACACCTGTGGTGAACAAAATTACATCCAGGTACACAAATCTTTTTCCATAAATTTATGGGGTGCATGAGTGGTTTTCTCATGTAAATGTCCCCTCAGATCACATGATGTGCTGATGACTGCATAAAATTCAGTGGCTTTCTGATGAGTCCCTGCTAGTTAAAATGGTCAGGATCTAAGGATGCTGAAAGTTGACTAATTGCTTTTTTTTTTCCTAGTTGTGTTTTCTTAAAGCCTGTGTCAGATCTTATACACTCTGCTTCTCACCCGATGTCTGCAGTGGTGTTACACACCATTGTTTCAGCATTCAAGGGGCAGAGGCACCACCTCTGAGTTCTAGGCCAGCCTGGGCTACATAGCGAGTTTCAGGCCAGCAGCTTCAGTTTGCAGAGAGATCATGCGGAAGTCATTTACTCTGTGCATTCCTTGTTCCACACACTTGGCTTGGCTGTGGCACGTCCTTACAGCTGAGCCCCGACAGTGTACTTGCCTGGTGTTCTGTAAAGGGTGCATCTGGGTGGTAGCTACCTCAAGGCTTGTGAGTGCTTGCTTGGGAAGACGAGCGTTTATTGCTGTTCTTTTGTGCTCTTACTAAAACATGATGCTCTGTCGTTCTCAGGGTGGGGTAATTAGTGATGGCTCTGAGTTAATTGGCCCTGCTGAAGCTTACCCAGACTCCCCGGCCAACGCCTTTCCTGAGTGCGGTACTGAAGGTAAGAGCCTGCTTTTCTGGTGTCTCAAAGGTTTCAATAGCAGAAGATGCGAGTCACAGTCATGTTACATTGTAGTAACAGCTGTGTACAAGAGGTGGAAGGTCCTTCCTTGGTCTCAGTCCCTTTCCTTTGGCTCTGCACACTGGATGACTTGGTGACACCTCACACAGAACTGGTAGCTTTGCAGCCCATGCACCTTTGCCCTGATGATGACCTCAGCAAGACAGTTCACACACAGCCCTGGGCCCTGCTGTGAGTGCCCACTGGAGCCCACCCGGCAGCTCCTGACCCTAGGCCATTCAAGACCGGCTTCAAAAGAAACTGGCCACCTGGAGAGCAGAGGCCCAGGGCGGGTTCAGTGTTTGAGGTGTCTCCCCTCAGACTTTGCTTTTAATCTCCTAACTTCACGTGTGTGTAATATCTTGTTCTCTTTTTATTTAGCTACACTTGAACTTACATGCAGATTTTAATTCATGCCTTTTAGCTTTTGGATTTCCTAACTACTTTTCTTTTAAGGGCAGGTTATAAATTATATAAAAAAAGAGAGATTGGGATATGGGATGGGGTGGATCTTTATAAATAAAATAATCAGATTTTTCGAGATAGCCTAGGTTTAGCTTGTCAAAGGTAATTCACAGATGAAATAACATACTTTGATCTCTGTCCTGAGAGTTCCTCCTGACTGTCTCCTGGGAACTTGGAGTCTCTTTGGAACTCAGTTGAGGGGTGTACCTACTTAGACATCTGCAGCGACACTGTCCTAGATGTGCTATAGTATGTCCTGGTTTGGTAAAACTAGCACGTTTCTCTCTGTTGTGTGGGCTGATATGTATACATAACAGCATGGGCACAGACACTGATATAACAGGTAGACGCACACACATATACACACACACATACAAATACACACACTCTCTCACTCTCAGACACACACACACACACACACACACACACTCACACACACACACACTCACACACACACACACACACACACACACACATACATACTCACACACACACATACATACTCACACACACACACACACACACACACACACACACACACATTTTCTCCCTTTTTCCTTCAGCATTTCCTCCTTGAGAGTACAAGTTTGAGAGTTTTTCTTTTCCTTTAACCTCCCACTCACTTAAAGCTGTTGTGTGTAGTATATGCATGCCGTGCTGCCAGGGCCTTTATGGAATGATCCTTCAGCATCTCTGACTTCATCCTCATTCTGCGGAGGTCATAGAAACGCTGCTGAGAGTTGTTTGCTTTATAATCTGTCTTGCTCTTGGGAGGAGGATGTCTTATCCAGGGCTGTTTTAATCAAAGCTTCTTGCATGGGTTTGACATGTGTAGCTTCTGCTTTCAGGGGCCACTGGCTTCTCTCTCACTCTAACGTTGGGTTTTGTGGGTGACTTTTCTGGCATTGCTTCCAACTCCCGGTTCCCGAGATAGGAATTCCTGAGCAATGTGCTAGTTCTGTGACATCCAGCAATAAACAAGGAGAACTTGGAGGATTTCTAAGGGCGGTGATGGGGGTTGGGGGACACACGGCCCTTCTCTTCCCTCCATTTGGCTTTGATTTGGGAATCTCAGGTTGAGATGGGGAATAAGAGTCTAGTGTAAATCTCTCGTTGCCTGTGGGGCTCCACGTGAGGTGGGAAGGCTGGCCAGAGTCCATTTTACATGAGCACTGGCATTGGTGGGGGCTCTTAAGAGGCCTGTGAACTTCATGATGGTCCGGGGGAGCAAAGGAGTGTTATTTTTAGAAATGACTTTTTTCGGAATGGTATTTTAAAATATTGCAAGGTAGTGAAGGGCTGAGCAGGTGACTGATGTCCCACCTCTCAGAACCCTCTAAGCCTGGCTAGGCAGTCCTGCTGAAAGACACCGCCTTTGAAACTCACCATTCGTCTGCTTTTTCCAGCTACATCCTAGTTCCTAAAGGCTCAGTAACCTTCAAAACTAGCACTGCTGGGCTGGAGAGATGGCTCAGCGGGTAAGAGAACCGACTGCTCTTCCAGAGGTTCTGAGTTCAGTTTTCAGCAACCACTTGGTGGCCCATAACCATCTATGCAGGGATCTAATGCCCTCTTCTGGTGTGTCTGAAGACAGTGACAATGTGTACTCATATAAAATAAATAAAATCCTGAAAACCAAACCAAAACAAAAAACCTAGCACTGCTGACCAGACAATGAGCCTGTGGGGAGACATTTACATTCAAAACACAACACTTGCCAAGGTAGAAATCCAGACCGAAGAGGGCCGGACTAAGTCATCGGCTCCCACAGGAGTGCATTTATGGATGACCTCATCTTGGTGACTCGGGGACTGAGCTCACAGCTTTTGGAGACATTCACTTCCAGACAGAGCTGGATGCCGAGAGATCATTATTTCTGTTGTTGTTTGCACCTTGAATATACAACTGACAAATTCTAGTTTACTTCAAAAGGAACGTACTGATGGAAGCATGAAAACAGAATTTCTGTTTTTGTTTTAAGATTACTGTAGTACAGTAGAAGAAAGAACCCTCTTCCAGATTGTGTAAGCAGTAACTCGATGGTTAAACTGGCATCTACTGTAGTGTGAAATAAAATTAAGTTTTCAGACAAAAAGTAACTTTTTCCTTTAAAATTATTTTAAAAAAGATTTTCTTTTATTTTATGTATATGAGTGTTCTAACTGCATATGTGTTGTGCACCCACATGTGTGCATGATGCCATGGGAGGTCAGAAGAGGGTGTCAGAGCCTCTGGAGCTGGAGTTCTGAACAGTTGTGAGCTAGGACCCGAACCTTTAGGAACACATGCTCTTAATGCTGAGCCATCTTCCAGTCCTACGTAAGATAGACTGGTTCCTTGCTATCTACTTTGTTGAGAGCAATTAGATGTCAGTCTCTGAAAGATGAAAGGACACCTAACTGTTCATGAGCATCTTCTTTCCATTTGAAGCTTGTGTGCTTCATTTGATGGTGATGGACATGGGTTACAGCCTCTGGGAGCATCTCTCTCTCTGCTGGCCTGCTTCTGAGATACAGGTGCCTTGCTGCTAAGCCGTTCATTTTGATGGTGTTGTTTATTTAAAACATTGGAGGATTAAGTGGAAAGATGTATAGTTATTTCAGTTTGATTAAAACAACCTCTTGTATAAGGCTAGACTAAGGTCTCTGTTGGTAAAGTGCTTGACATCTACATGGGAGAATCTGAGCTCAGATCCCCAGTGCTCAGGTACAGTCCCACTGCTCCTGCAGTGAGATTGAGATGAGAGGTGGAGGCAGGAGAGTCCCAGGAAGCTTATAGGTCAGCTAGCCAGGGGTAGTACAAAGAAGGTGGAAGCCAGGACTGACATTCAAGGTTGTCCTCTGACTACAGGTGTGCTGTGCCATCTGTGTCTACACACACACACACACACACACACACACACACACAAATACATGGAGGATTAACAAAAAGAAAAAAGCCCTTGTGTGTGTGTGTGTGTTTTTTTCTTTGTGTTGTTTTTATTTAGTGAATTTAAAATTTGTGCTTCAAGGCAGAGCTAAAGTAAATGTGGATGTCCTTATGCTGGCTGTGTAATTAGAGACATGTCTGTGTTAAGACTAAAGTCTTTGTGGTGTGGAGTGCTGTAAATTGTGACAAAATAGAAAGTCTAACTAAAGCAGGTTACACTTGCGGTAGGATTTTATTTTACAAATGTCCACAAGGTGGCGCTGTGGAAACTAAGATCTTAGGCCTGGGCTTGCCCTCAGTCCTGTGGCTTACTGGATTAGGTCCCTGTCTCTCAGCTTGAAGGAGTTATATTTTGTTTTTAAGTACTTATTTACTCATGTTGTTCACAGTTTCTGACTAGTTACATTTTCTTCAGTGGTAAATCTTAAATAGGGAATTTAATTTTATGTAAATTTAATTTAAGCACAATTCAGCCAGGGATGGTGCTCTATACCTGTAGTCCCAGTACTTGGAAATTGAGACAGAAGAATCAGAAATTGAAGGCCAAATTCACATAGTGAGTTTAAGACTTCCTCAGAGTTTCTCTCTTAAAACCAAAACCAAGGAAAGCCTAACAAATACACAAAAAAAGATAGACACATGTGTGCTTGTATCAGTGTGTGTGACACACGTACGCTGTGTCAGTGTGTGTGTGCCCTTGTGTCAGTGTGTGTGACACATGTACGCTGTGTCAGTGTGTGTGTGTGTGTGCTGCTTGGGGAAGAGAAGGCACAGAGAGTTTGCAGTGACTCTTGAAACCCCAAGGCTGTTATGGGTAACACTGGATATTTAGAACTTAGTGGCAGGGTGGGCCAAATTGAAAGGTCATGATTTGTTTTGGTCACTTGGGTTTCGGATTAGAAGGACATTGGATGTTCCAGAGTACTTTCCTTTTCAGTTAAACATTGGGGTTTGACTGTGGTCAAGTGTGTGCTGCTAGGTGTTTGCTAAGTCCCTGACCTCTGACTTGCTGTGGATGGTGAGCACATTCTAGTGTAGGGAGGTCAGGGCGGGTCTGGAAAGGTGGCTCAGCAGCTGCCGAGGTCAGTTCCCAGAGTCCACATTGGACGGCTTCACAACCTCTCATAACTCCGGCTCTAGGGAAATTCCATGCCCTTCAGAGGGACCTGTGTGTACATCTACACACACGTGTGTAGGGTGACAGTTGGAACCTGGAGCCCACAAAACAAATGGGCAGTGAAACAACCGACTCTGAGTGCAAGGGGAACCGGGCAAGCACTTCACTGTGTTTTTGCTGGCCTGTACTGGGACTGGTGCTGGCCTGTACTGGGACTGGTGCTGTCATTTGAAGTCTGTTCTGTTCCTAATAGATACTCAGTAGGGTCTGTGGGACTCTGAGGTTTCTCAAGGGTGAGGCACAGGCACATTGCTAACCTAGGAACCGTCAAAGGCTGCTTCTTCCTGGCCTGGAGCTGCTGCTAGCTCACTAGTGTGCCGTAGAGTACCAGACTTGGGACTAGCACACAGCTCTAGATTTAGGGATTGTCTCACAGACATATTGAGAAGGACCCATTTCTTTTCTTCCTTTAGAAAAATGTATTCTTTGACATGTGTGGTGGCACATGCCTTTAGTCCTAGCACTTGGGAGGCAGAGGCAGGTGAATGTCTGTGAGTTAGAGGTGAGCCTGATCTACACGGTGAGTCCCAAGACGGCCAGGACTGTACAAGAAGCCCTGTCATGAAAGAAAGTGTCCTTTGACAATTTCATACATGCATGTGATGTTCTCCATCCCGCTCTTCCTTCCCTCTTCTCGCTGTTCCCCCTTCTCCAAGTAGATTTCCTCCCTGCTTTCCCTATTTAAATCCAGTGACCACGGAGTGTCGAGTGTTGTTATGGCTGTTGCTGAGTGTAGTGTGGGGCTGATGGCTGAAGCACAGGCTTCTCTCCATGGCTACACTACTAAAGAAAAATGGCTGCTCTTGCGCCATCCAGTTGGTGCTGTGCGCTCCCCAGCTAGGTATGGGGCTGCAGGAGCCCCTCCCCTATGAAGGGCTTGTTTCTCGGAGTCATGGATCTGCATGCCATCCACTTCTGGGTCATCTTGGTTCTGGGCTAGGTGCTTTTTTTGTGCATGAAGCAGGAGTGGTTGCTACTGGGACAAGTAGAAAGTCCCTTTGGTTGAGTGTGGCAATGTTTGACCTATAGAGTTGAGTGAAGGTGATGAGCTGATAGTAACGAGGCCATGTGTTTTATATATAGTCCCCCACGAGAGGCCACCTGTTGTCAAAGGAGACCGATCTCTTTGTGCAGCTGGTCTTCAAATGCGGGGTTCTGATGGCTCATACTGTAAAGCTCCTGTGTGTGGCAGCTCAACCTTTCCCCCAGGCCCGTCTTTCAGAGATGGTGTCCTAGGCAGATTCTGCTCTACTGTATGACTCTGAGCAGTTCAAAGCCCAGAGGTGAGGGCAGGTAGGTGGACTGGGATGCTAAATAAACCCTTCGTGCCGGTAGCTGCTTTTTAACAAGTCACCTGAGGCCCTCTAATAGCACCGAGACTGGGATCTCTGTGATCCACACCCAGAGGCAGGCGGCTCATGGAACCTTTGACTTCCCCTGTATCACTTCCAAAAGAGGCATAGGGCTCTGTGCAGTGGTAGTGGAGGGTGAGCCTGCTACTCGGCTGATGTCCTAGGAGGGTCCCTGTGAGGATGGGTTGATGTTGACAGGTTGTGTGTATATTGTATCCAGTACCTATGGCTGCCCTTCCCACCACTTCTCTTTGTCCTCAGCAAGACTCACAGCCTGTATCGTGCTTGTAGCTCCCTGTGGTGTGCTTACTCACTTTCTTTCTGGGTTGTAGTCTACTTCATGTGATGCTTAGATGTAGTTTTATAAAAAACGGGGTGAGTTATAGGACCATGCTGAGCAAGATTACATGAAGCAGATGTACTCAAGTGTAAGATGAGTGGAGTAGGTATTAACTATTTACGTGTCTTGTGTATCTTTACATCTGCCTGGGTACACATGTATACACTTGTGTGTTTGCACATCATGTCTATATACATCTATGTACACTTGTGAATTTACATGCCATGTTGGTATAGTTACATGTGTGTGCATATATATGTGTATGCTTACCTGTCTCTCTGTACTTTTTTCTATATGTGTGCACATGTATACATGTACATACACATACATAGATACACACACACATAAACACACACATACACACACACACAGACATACATTCACACACACAGACATACATTCACACACAGACATACACACACACACACAGACACACACACATACACACACAGAGACATACACACACACATTCACACACACACATACACACACATTCACATACACACAGACACACACATACACACACAGACACACACACAGACATACATTCACACACACACACAGAGATACAGAGACACACACACACAAGGATGAAGACTGGGGTTTTGGCTCAGTGGTTGAGAACTTACCTATTATGTGTGAGGCTCTAGGTGTGATCTCCTGAATGATGGAAGGGGAAGGTAACCTGAGATTCGTTGTTTCAGTGGTAGAAGATCTTTTGAAGTATGTGTTAGCAGCTTTCAGTCACTGTGACAAAGTGCCTGAGGCTAACAACTTACAAGGTGGAAAGGTTCCTTTTGGTGTGCACCTTGAGAGGTTTTAACCCATGGTTGGCTGCTTTGGGCCTGTAGCAAGTCAGACAAGCATGATGGCGGAGGCTCAGTGGTAGACTGTTTGCATGGCATGTGTGAGGCCCATTTGATCCCCAACCCTTTACTGAAAAAGCTTTTCTTTTTGGACAGCTTATTGGAGAGTACTTCCTTGAGAAGGGAGTTGAGAAATTGCTTCAATAAGGAAAAGAGGGAGACCAGTACCCATCAAAGCTAGTGAGCCCTCCATGCAGGAGCTGTGCCTGGACCAGGTTTCTCAGGCATGGCAATGTTCAGTTTCCCAGGACTAAGGAAGGCAAGGAGGGGTGTGGGTCTCACTCATCCACAGTTCCGTTTAAGCTAAGAATCCCTTGGCTGCGCTGCTGGATGGTCCATTCAGGATTATATTTGTCAGTGACGTCTTTACCTGCATTTGAACAACAGCAGCATCTCCTTTGGAGTCTTTGAGACATGAGGTCTGAGGGGCTTTCCGAGGGAAGCACATGCTGGAGCTGTGTCCCTTCTGCAGAGGACAAGCTGTCAGCACCTACGCATCTTTTCAGCCCTCTTCTGATTTTCTAGTTGGTTTGTACTGCCCACTTGTTTTGCAGTTCATGGTTTGTATGTGCCTTGAACACCAGCACTGGATGCCCGCCGTGACTGGATCTTCAGTGGCTCAGGAGCATCCTGTGCTTGGGCATCGGCTTCATCTTCTCACCACCGAGTCCTAGGCCGCCCTCTTTGTGTATGGGTCTGCTTGTTTTGCTGTAAATTACTTAATCTTTGGTATTTGTGATTTTCAGGTTGTCCCTAAAGTTTACAAGTCTTTCTCCCTTTATTGGTCTCAGTTGAGTTATATTTTTCCTAGCCTGCTAACTGCTTTTGGACAGTCTGAGGCTAAAGTATTTATAGTCGTTTTTCACTTTGAAGCAAAGGATAAGACCTTGATGATCAGTATGTCAGTTAACTGTGATTAACTGCTGGGGGGTGGGTATGTGTGGGAGTGTGTGCACACGGGTGTGTGTGTGTGGGAGTGTCAGAGGACAACGTCTAAAAAGTTTATATCATTTTTAGAATAGCGGGTGAGTAACTTTTGCATGCTCTAGAAATATTTTGATGGTCCCCATGGTCTAGTGACATCCATTTGAAGCTGTGGGTTTAATGAAATCTGCCCCTTTTGGGGAATAGGTAGTCCTTTATAGAGATCCTAAAAATTGAAACAAAGAAAAAAAGAACAAAAGAAAACAAGGCTGTACTGTGAGGTGCCGAAGTCCTGTGTAAAGTTGACTTGAGCGTGGAGCTAGGCTGGTGCTCACATGGTCTTCCTCTGTTCGGTAGGAAGTGAGCAACCAGAGGCCTCCACAGACTGACAAACAGTGGCTGACGGCCGTATCTGCCTCCAGCGCTTTTCCATGGTCTGTGAGCTAAGAACATTTTTTACATTTTTAAATGGTCGAAAAGCCCAAAGAATTTATCAGTGATGTGATATAACATGCAATTAAAGTTTCAGTGTCTATAGCGAAGTCTTAGTGAGGCCCAGCGTGCTCCTCTGTTCAGCACAGACTTGTGTAGCTACAACAGGACATGGAGGTGCAGGGCCTGAGGTATTTACTCTCTGCCTCTTCACGGAGTTTGCTGAGCCCCGATCTCAGAATGTCTGATCCACTGCAGTTTTCGTTCTTGGTGTTGTCTCCTGTGGAAATAAATAACTCTTTTATGTGCCATTTTTCTAGAACCTTGGCATTAACTACTCAGTGGTGGCCTGGAGATGGAGCCGAGTGCTCATGTGGCATGTGTGAGGTGCCCTGGGATTGTCCCCTGGCATCAAGGAAACAAACCAAGAAACAACCCAGACCCCACCAAATCAAAGCAAGCAGAGACAGCAGTGTGTGTCTGAGCTGTTTCAGGAATGGGGTTTCCAGTTTTGTCTCATAGAATCAGCCGCTCGATGAGTGGATTCGAGAACTGTGTGTGTTCCTGATGTCTCCAAGGATCCGCAGTGTGGAACCAGTTTAGTAATACAGTCACCTAAGACATTTTTCTGTGCTGACCTTTGTGCTGACTGTCACATAGGAAAGCCATGAGGATCAAACTGTTGGGGATGGTGGTACCAAACCACGGTTGGTTATTGCACACGCTGCTGGTAGAAGTGGCACTGTCTGCGTGTTCTGAGACAGCAGGAAGGAAGGCTTCTGTTGTGGCAGCAAGCCTGGCATGCTAGGAAGCTCACAGTGTCCTCCCTGCTAAGCTACCATGCTGCTCTATGGAAGGTGGGTGAGCGCTGTGGAGCTGAGCCGAGAAGCCACTTGCTCACGAGAGGCCACTTTGCTTGAATCAGTAGCAGACAGACAGTTGTCATCACATTTGTGTGTTTGGTGCCTAATTTTTTTTCCCTTGAAATGAACTGAGCTGCCTCTTCAAGGAAAACAGCTCATGGTGTTTGTTGCCAGTAGGAGAGTTTTCCTCCCCAAGTTAGGGCTTTTGTGCTGCCTTGAATTTGACAGTTTGCCAGTGTGATTTTTATTCTGTAATAATGAAATAGGAGGTTGATATGTGGAAGATCTGTGGTAGTCAGGGAACTGACATTTTACAAATAATTGATTTGTTAGGCTATAAATAGCATGGGTAAAGACTGTTCAAGATGGACCAATGGATTTACCTGTAGCGAACCCTACACATTTCAGTGTTTGGGTTTTATGTATTGCTCGTTGCTGTCAGTTTTAAGAGCACAGCACCGTGGAGTTTTGGTGTCATGTAGAAAAACAGAAGTTTGAGTTCAGTTCCCAGGATCCACATGGCAGAAGGAAAGAATTGACTTCACACAGTTGTCCTCTCCTCATGTATGTGCTGTGGGTTCGTGCAGCCCCCACCCCCAGAGTAATAATAGAAGAAGAAGACAGGAAAACAGTGACCACAATTATCTAGCACTTTCCCTTTTATTAACATCTTCCAACCACAAGGCTGTGACAACAGATAGTTTGCCGAACCATGAGTCAGAATGCCTCGTGTTCTGTTCAGCCAGGCATCAAGACTTGCAAAATATCAAAGATTGCCATTTCTCCCAATAAATATTTTTTGTTTTGATGAATGTAGTTACTTTTAATAAAAATTTTAATGCATAATAGTTTTAATGTTTTATTTCAAAAGATTATTATTTAACTTTTTATTGTTTTTATGTGTGTGTGAATTTCACATTATACACCCCAACCCCACTCATCTCTCCCTTCCCTTTATACCTGCCTCCACTCTTGTAACCTCCTCCATGAGGAAAAAAAAATCTCACTGTGGAAGCTGTAGTGTGTCCTATAATAATACCCTCTTTCCTCACTTCTTTATTGGCAAATGTTCATTGCAATGCGTCATTGGTCTGGTTTGATAGAAGCCTCCAGCTTCTGCTACACCATCAATCCTGGACCCTCCCTGGGACTCCTCCCAGATATCCTGTTGCTGCCCTGGGTCGGGGAGATCCTGCAGCTTTAGATCTGTAGGGTTGGACCCTTTACGTGCTCCAGCAGTTTATAGATGGAGTAGATGTCAGGGTGGGTCACTCAAAACCCTAGATCTGGGCCTGGGAGGTCACTGGTCAGCCCACCATCTCTCCCACACCCACTCTACTAGGGTAGGATTTCCAGTACTGCCCTGGCTAGCTCATCCCATGCTACAGCTGGCATTGGGCAGAGCCAGATCTCCTGCTCTCATACTCTTGGGGCTGGCTCACCTGCAATCCAGGAATCGGGACCAGTGTCAGGATCCATCTAGGATAGGCTAAAGACATGCAAATGATGTTTCTGGAGATGGCCCATTGTTTTATATGGTCTGTAATGGGAGATCTCTGAGAGGCAAGGCCCAAAGAGACTTCATCTCAGGATTGCTTCTTGCAGCTGATATGCCTTTCCTGTCATTATTAAATTAGTATAATAATTCCCGGGCATTAGCCCACCCTACTGGGCAGATTTTCTGCAGATCAACAAAGACATATTCTCCTGTAGTAATGCTATATAGACAAATTGATGATTTAATAATTCCTAATAATGTTTCATTGGAATTCTTAAATTTATACAAGTAGTTTTGAGCCCTCTATATAGTATGAAAGCTGCAATTAGGCCTCTATAAACCTGTATGTCATGGGCTAATTGCACTAGCATAGAAAGCAGGCTTGGAACAAATTCACGATCAGGGAAAGCATTGTTTCTAGGCTAGCTGTGAAACTATTATCTGGTAACTAAAGGTCATAAACTGGAAATTTATTGTAGGTGCAAGGACAGAAAATAAAATATTGACTAGATTTATCTATACAAAACTTCAAAACTAATGAGATACAAGGCAGGTGACTTGCCTTTTGGCAAAACCATACTAACTGAGGACATAAGAATTATTGTTTAAAAAAAGAATTATCGTTTTAAACTTCTAATGAACTTGTGGTGTTAGTGAAGGATAATGAATGTTTAGCTAGAACACTTGGAAACATTCCTGCTGAAACTCCTTATTCCATTTATGATGAACTTTTGGAATGTAAAGATGGCTGAAGACCATGTGATCTATTCTCCTGAGAAAGTGTAAGAACTAAGAATGAGGAAAATAAGCAAGCAGGCTTCTTCCTACTGACAAGGACAAGGCTTCTTTCATTCAGCAATAAAAAGGAAAAAGGTTTTTTTTTTTTTTCTTCTTTTCATTCACCAATAGAAAGATGAGGCTTTCCCCCCTCCAGCAATAAAGAGAATGAGTTTTTTTCTTACTTAGGGTTTTCAGCAATAAAAAGGTAGAAGCCTTTTCTTTCTCTGAGCAATAAAGGTTGAAGCTTACTTTTCATCCAGAATGAGTGAGTGTTTTCTGCTCACATCAGGCTGTTTCTCACTACCCTCAGATCTCCAGCTCTGCCTCTCTTCGTTGTGTACAGTCCTTCTGCTTCTCCATCTCTTCCATTTCTCCACCATTTAAGTTGCTTATCTTGGTGGTTCCCAGAGCCCCTGGGTGTCTGGGGTCATCTCTGGAGTAATCTCAGGAGTGCTATGCCCCACCTATGCCATGTGGCACAGGGTAGGGGTTGTCTCAGATGTGATTTGCCTGCCTGAGCCTGTGTGGCATCTGGCAAGGGTTGTCTCAGGCTTGCTCTGTACTCAGGCCCTGTGGTACTGGACTGGATGGGGCTGCGGGGTAGTTTCAGGCTTGCTCCCTCCCTAGGCTATATGGTGTTCCACTGGGCAGGGGTCATCTTAGGCATGGTCTACCCACTGGGTCCCATGGTGCCAGACTGTGATAGATCAGACTTGCTCTCTGCCTGATCCTGTGGCACCAGACTGTAACAGATTTACTTTCATGTTATGTTTGAGCGTTTGCCTGCATCTGTTTATGTGTGCCTGGTACACTCAGAGGCCAGAAGAAGGTGTTGTGTTCCTTGGAACCGGGGCTGTAGATGGCCATGAGTTACACACAGATGGCCATGAGTTACAGAGAGATGGCCATGAGTTACAGACAGATGGCCATGAGTTACAGACAAATGACCATGAGTTACAGACAGACAGATGGCCACGAGTTACAGACAGACAGATGGCCACGGGTTACAGACAGACAGATGGCCACGAGTTACAGACAGACAGATGGCCACGGGTTACAGACAGACAGATGGCCACGAGTTACAGACAGACAGATGGCCACGAGTTACAGACAGATGGCCACGAGTTACAGACAGACAGATGGCCATAAGTTACAGACAGACAGATGGCCATGAGTTACAGACAGACAGATGGCCACGAGTTATAGACAGACAGATGGCCACGAGTTACAGACAGACAGATGGTCATGAGTTACAGACAGATGGTCATGAGTTACACACAGATGGCCATGAGTTACACACAGATGGCCATGAGTTACAGACAGACACATGGCCATCAGTTACAGACAGATGGCCATGAGTTACAGACAGACAGATGGCCATGAGTTACAGACAGACAGATGGCCATGAGTTACAGACAGATGGTCATGAGTTACACATAGATGGCCATAAGTTACACACAGATGGCCATGAGTTACAGACAGACAGATGGCCATGAGTTACAGGCAGATGGCCATGAGTTACAGACCATCACCATCAGATCAGATGAGCTAAATTGAAGCAATCTGCTAGATGCTGCCAGTCACCAGCAGGCCACAGCTGCTCTGCTGAGTTAGTTATGGGAGGATGGCAGTATGTGTGACCTGTGCCCTTGTGGCTATTTCTAGTCTTATGTTGACTCTTGTGCTCCTCATTTCAG	GCTAAATTGAAGCAATCTGCTAGATGCTGCCAGTCACCAGCAGGCCACAGCTGCTCTGCTGAGTTAGTTATGGGAGGATGGCAGTATGTGTGACCTGTGCCCTTGTGGCTATTTCTAGTCTTATGTTGACTCTTGTGCTCCTCATTTCAG	GATTCTCCAGTGACAGTGACCTTCTGTCCCTCACTGTTGATGCAGACTCTCTTGCCGAGGTAGATGATGGAATGGCTTCCCGTCAGGGTTCTCCCAGTAGAACCTTTGGTCTGAGTCTGTCTACGGATTCTTCGGCAGTAGGGGCTGTTGCTTCTGACAGTGAACCAAGCAGAGTAGAAGACCGGGAAAGCCGCAGCCTCTTCCCCAGCAGCTTAAAGCCAAGGCTTGGCAGGAGAGATTACCTGGAGAAGGCAGGGGAACTTATCAAACTGGCCTTAAAGAAGGAGGAGGAAGATGACTATGAAGCTGCTTCTGACTTTTACAGGAAGGGCGTCGATCTGCTCCTAGAAGGTGTACAAGG	TATGATTTTGTCCACAGTCATGTGTCCTGGCATGGCTTATGTGGTGCAAGGAAATCTGTCTGTCCTGTGCCTGAAGGGTCTGTGTTCTTCTGTATTCAGGAGGGGAAATGAGAAGACCTCATGAGTGACGTCATCGCAAGTGCTTGGCATTCTGAGCCACCTGTGAAAGTTGATTATCTCCAAAAGCAGGGTCCCCCAGGTGCTGTGGGAATGGCAGTCTTTCTCCTGACTTGACCAGTGTTCGCCAAGAGTGCTCCTGGGGACTGCCCATGAGTTTACTATCAGTGGACTTTGACAGTGGAGAAGAGGAGGCTCTTGGTTTGTCTACCACTGTTTTCTGTTAGCCAAGGCGACTATTAACCTTCACCTAGTGAATCAAGTGACAGGAATGTGCTGAGCTGAGCATAATGTAGTGTCTCCAAGTACACTACAAGAACTTTGTGTGCGTGCGTGTGTGTGTGTGCGTGTGTATGTGTGTGTGTGTGTGCGCGTGTGCGTGTGTGCGTGCATGTGCGTGTGTGTGGTGTGTGTGAGTGTGTGTGTGTGTGTGTGTGTGTGCGCGTGTGCGTGTGTGCGTGCATGTGTGTGTGTGTGGTGTGTGTGAGTGTGTGTGTGTGTGTGTGTGTGTGTGCGCGTGTGCGTGTGTGCGTGCATGTGCGTGCGTGTGTGTGTGTGTGTGTGTGTGCGCGTGTGCGTGTGTGCGTGCATGTGCGTGTGTGTGTGTGTGTGTGTGTGTGTATCACAAGAACAGAATGAAGTGCCCTGTACTTAGTGACGTGACTTCTTGGACAGGAGGAAATAATCAAAAGCTGATGTGACTTTCTTCAGTGGACTGTCACTTCTGCTGCTCTTCTGTGCCTGACGGGACTTCTTATCTACTAACCCTTTCCTTTAGTATTTCCTCTCAGGACACCTGTTGTCCTGTTAGTCTAGAGCCTTATCCTGCTCTGTGTATGTATATGTGTTTCTAAACTGCTTCTTATCAATCATTTTGACTGAATTTCTTCTTTAAAAACTTTTTTTCCATTTATTTTTGGTCTGAGTGTTTTGCCTGTGTGTGTGTGTCTGTGTAGTACCTCCCGTGTGAGAACCTGATGTCTGAGTAGGCCAGGAAGAAGCTACTGGGTCCCTTGGAATTGGCACTACAGACAGGTGTGAACTGCCGTGTGGGTGCTGGGAAGTGAAGCAGGATCCTCTAGAAGAGCAAAAAGTGCTTTCAGCTGCTGCGCCGTCTCTCCAGCCCTGGATTCTCCTTTTCAGCCTTTATTTCTACCTTGTCGGTTACCTAGTGCCCCAAGTCCTCCACATGACCCCTTCTAACTTTGTGTATTTAAGAACACTGCCTTTTCCTTTTAGTTATGGGAGGGCAGGCATGTGTATGTGATGGACTTTAGTTATGGGAGGGCAGGCATGTGTATGTGAGTGGACTTTAGTATGGAGGAGGGCAGGTATGTGTATGTGAGTTTGCTTTGCCTGTAGAAGCAAGAGATCCCTCTGGAGCTGAAGTTAGAGTTGGCTGTGAGCAGCCTGATAACTTGGTTTCTTTGGAAGAGCAGTGTGTGCTGTTCACCGTGGAGCCACCTCTCCATCTGGACTTTCCATGTGTGTGTCTTTTAACTGCTTTTAGTCTAACGTTCTGACTGATTTTCCTCTTTTACAAAGGGGTCATGAGAATACTAATTTCTCATTGACTTCCTAGTTTTTAAGATTTGGTTGCTTTTTTTCTCAAATCTCTGTCTTGTACTTTTTTTTTTTTTTTTTCCTGAGACAGGGTTTCTCTGTGTAGCTCTGGCTGTCCTGGAACTCACTTTGTAGACCAGGCTGGCCTTGAACTCAGAAATCCACCTGCATCTGCCTCCCAAGTCCTGGGATTAAAGGCGTGTGCCACCACTGCCCTGCATACAGTTTTTGTCTTAAGTAAATTCTTTGCTTGTCATGCTAAGGGAGTCTCAGGAGCAGTAGAAATGAACGTGTTCCATTGTCATCTTTAGCTGGAAGTTCAGATTGCACTGTCACTGTCTGTTTCAAGGGGCTGGGGTCATGAAGCTGCTGGTGTTTGTATGTGCAGAAGTGAAAGGAGTGGGGCCTGCTACCTTTCTGGCCAGCGCTTGTTGTCTGGCTGGGCTTGCTGGGGACATTCATTTAGCCATGACTTGTTGTCTGGCTGGGCTTGCTGGGGACATTCATTAGCCATGACTTGCCCTTTCAAGTAGCTGATGCTCATACTCCATCTCCGACACTTATCTTTTCATCTTTTGATTGGTAGGTGACATTTTAGCCGTTCTGTTTTCCAGGCATTTATGGTTTGTTGGGTTGTGTGTGTGGAATATTCTGTGTAAAGGCCTTTTCATTTCTGTTCTTTTCCCTACCTGTCATCTTGGTCAGGGCTGCAGTGAGATGAGCTGCAGATCTGCTCTCGTTGTCTTCCTTTTTCCCCAACATGATTTGCTAGCTTGCTAAAAACACTATCAGTCCTTAATTAGCATAGGTGAGCCATGTCATTGACATCTTTCCATCTAGAGGTTATTTGTACTTAACCAGGACACTTCATAGTGTTGCCACTTGATGGCACCAGAAAAACAAAAATCATTGCTTGACAATGAATGTGAAGTAGAAATGCAGATGAGTAAGCAACAGAGACTCCTTCAGGCATTTCTTATGCCGCTGATGAGAGTGGCGTTGTTATCCTGTAAACTCACTAGAAAGCTCTCTGAGCAGCTGTCTAAAGTTAGCTGTCTGAGCTGTTTCTGTCTTCATGTGTGTCTGTCTGAAGCCAAGGTATCCTGCCTGCTCCTGACAGCGTGCATCTCACTGATGATGTGCCACCCAGAAAGCAAGCAGCTTACTCACTATGTGTATTGTTTTATTGTCTGCTCACCACACAGTGGCGTCCTTCAGACAAGCCATGGGGACCACAGTTCCTGAATTCCAGGGTTTTTTCACTCAGCTTCCGTCTATGGAATTCTGGTTTTTTTATGAAGAATCCATGTTTCACTCCATGCAGTTTTGCATATGATGGTACGTAAAGTGTGACACAGTCTGAGAACCCTGCGGAAGTAGAGTGTTCACCACCCTGCAGACCTGTGTCCTAAATTTGCAGAGTAGGTCTCTGAGTTGTGCTTGGTTTGACATTCATGCTCTGAACAGATGCCTCCTTGGGGCAAGTTTATTCTGGCATGACAGAAGTGTCACTGAAATATCTTTGGAGTTTCACCTACAAGTAAAGAAGTACAGTGCAGCTCTTCCTACGGCGGCTCTCATGACTGGTTTGGGTCTCCCTGCTGCATGGCTGTTGTTTCTGGGCCTCTGGCAGTCCAGGGAGAAGTCTCTCAGAGAGGAGCTTTGTCTATGGTTCTCACAGGTTGGAAGAGCTTGCGTCTCTACTGAGCTGCTCATTGAGAAACTGCAGCTTGTCAGGTTGTGGCAGCGCTGGTGGGAACGCTGCTGCTTTTCTTAGGAAGTGGCACTGTCACAGCAGAGACCAGATGCAAGCGCAATGGTGGCGACCTTCTGTCCGTTAGCAACAAGCAAGTCCTGCTAGGGGCCTTTGCCCCCTGCCAATCAGACCTCACTGGAGATGTTCTCAGAAGGAAGGAGATACCATTTTCTAGACTTTCAGGTTGCTATGGATTTAAAAAGAGAAAGCACAAAAGTCAAGGTTGCAGGAACAACTTGAACCTTTGTGAAGAATGGGCAGTCTGTTCCACCATCCTTCAGTGTCCCACTGTGTCTTGCTGGGGGACTTAGGGCAACACAGCATGGCGGATGGATGGGAAAGGCACCAGTGGAGAGTAGCAGCAGCTACAGCAGCAGCAGCAGCAGCAGCAGTCTGTCAAGTGTTGAATGCCTGTCACAGCATCAGTTATTTTCTTATGTTATTTTTTTTAAGATTTGTTTATTGTTTTTATATGAGTACACTGTAGCTGTCTTCAGACACAACAGAAGAGAACACCAAATCCCATTACAGATGGTTGTGAACCACCTTGTGGTTGCTGGGAATTGAACTCAGGATCTCTGGAAGAGCAGTCAGTGCTCTTAACCACTGAGCCACCTCTCCAGACCCTCTCACATTATTTTTAATATTCAGGAAAGCCAAAACTGAATACTAGTTAGTCATACGGGGCATAGCTTAGTGGCACTGAAATAAAGGATGCAAATATTTGGTACAAAGACCCTGAAAGCCTGGCACATGCTTAGCAAGAATAATTATTTAAAACAGGAATCTGCCAGATGACAAGCATTGTTCTTGTGCCCACCTGTGGGCCCCTGGGAATCACAGAGCTCATCTTGCAGCCTCTGCCTCCTGTGTTCTGGTTGCCAGAGTGGCAGATTTACTCCTTCTGAGGTGACCTTAAGCCCTTACTTTCAGGTGAGGGGACAAGATCCATGTGAGTAGATCTGGGATTCAGTCTAGGATTTTCGTCATACAGACCTTGTGTCCTGTCTGTGGTACCTCTCAACTACTTGTCTCCTGACCACACGAGCTTTGTGATGTGGAGACACAGCAGGCCCTCGGTGTTGCACACTGCACTTGAGTTTGTACGTCTACTCCTTTTTGGGCTCCTGGTCCTTGCTCCTTCCCACTTCTGTCCACCTCGGAGACCATCCTGCAGCACTGTGTACACTGTGTACCAGGTACAGAGATGGTGCATTAGGTCACGTTAGTGACGGCTCTACTGGGTTGGACACAACCCTGCTGTGTGGGTCTGTAGTATGATGTGATGTTGTAACAGATTATACTACAGACACACCTGTAAGTTTGCCAGCCACACCTGTGTTTCAGGGACTTGGTGGCAATGCCACCGACGTGATGTCCTGTCTTCCCTGTTTCCTGAGTTCTCTGCTCCTCCTTTCCCTCCTATTCTCTTTCCCCTCTCTTCTCCCTCCTCCTTTTCTGTTTATTTCCTTTCCCTTTGATAGCTCTGATACACAGTCTGAAGACTTATATGAAAGGGTTATTGTTGGTATTTTATCTTCGGAAACTCTGCTGATGTTTGTCACTAGTGCAGCTGGTTCTAATGTTATGACTTGGCTTAGAGACACAACTCACTTTCTGCCATTTTCATTCTGGCAAAGATCTAATGCAATACCCAGCCTTTCCCACAGTGCACAGCACCCCAGGAGATGTGTGCCTGTTCTGGTTCTTCTTGGAAGGAGCCATGAACTCCTCTGTACTCCTAGGTGGCTGCTGAGGCACTGGGCAGGCTCTAAATTAAGGCGTGTGTCCAAAGGCTGGTATTAGAACCTGCATGGGCCTTGCAGATACACTGCCCGTAGTCATCCCTGCGTAGGTGCCGTACAAAGTGGCTGGGATTCATTCACCCCTCGAACAAGAGTTGCTCACACATTTGGAAACCCTGTAGATTGTCATGCTTGTTTCAAAGTGGACAGACAGACAGAACAGGCAGGAAAGTGTGGGTTTAGTGGAGTAACGAAGGCATTAGATGTTGCTATTGGATCTTAGAATGGGAAATCTCACTCTGACCTTTGAGTTACTTATTCTGTCCTTGGTGCTCATGATGTCACACCATGGACACACTTTCTCGTTCACTTCATCTGCTGCTCACTCTGTACAAAGTATGCTAAGCCTGAGGCTGGCCACCTAAGAAGCTGTGGTGCTTTTGTGCCCGCTTTTGTGTTGGTCCTTGCTTCCATCTTGTTCACTGCTGTGGATTCTAGGCTCAGTGGCCACCAGGGTTTCTGTCTCACCTTCACCTCTTTTCTTTCCCTAGAGGTGTGCTGGGATTGCAGGTGTACACCATTGCTTCTGGCTTTACATGGGTCCTAGGGATTTGAACCCTGGTCCTTACACTTGCATGGCATGCATTTTACCCACGTAACCATCTCTCCAGCCCCTGTGTTTGTTTTTTGATACATTCTTTTTTTTTCCCCTAGAAATCACCATGCTGAGTAGGCAGGCCTTGAACTTGTGATACCACTGTTCCTGCCTTGTGAGTGCTGGGGTTACAGGTGTGTTCCACCATGCCAGAGTTGGGGGAAAAATGTTTGTTTTGAGACAATTAATGCCTTTTAATTCAGTGGCTCCTTGCCTTCTTATTTATAATGCTCTTTGAGAGTTTTCTCCTTTTTTAGTATACTTTTGATTCTGGGCACCTTGTTAACCCTGTATATGCGTAGGTATTTTGCGCTTCTATAATACAGACTATTGCCTTTGGATTTGGACAGGATTGCCTAGGCGCTCTGAGTTCTGCTGCTGTCCTTTCTTGATGGCAGTTCAGCTTCTCTCTGGATCGGGAGAAGTTTGCCTTGTCTTGTTTCTTCCTCTTCTCTCTGCAGGGCCTCGCTCCTGGGTGGAGTTTCTTCCTGTGAGCATTACACTTTGAGATGCTCTTCTTACAAACAGAATTAAAATGTTTGCTGTGGGTTCACTGTTGGTGAATATAGGCTCAGTTGTGCTCTATTTGTTGATCTGTCCAGAACCTTGAACTACATACATGTGGTTTGTTACTTCTGATGGGTTTGCTGTGGATTGTTTGGCATACACATGTACACACACACACACACACACACACACACACACACACACCACACACACATGTGCACACACATGTACATACATATGTGCACACACAATCCATACACATGTACACACACATGTACACACACACGTACACATATGTACACATAAGGATCCTTGGTCTGCATACACAACATGTGTTAATTGGCCCACTATTTGTGAATAAAGCAGGCCTTCCTTTCAGTCTGGGATGTCACGCTCTTGTTCTTCCTTTCAGTCTGGGATGTCACGCTCTTTCTTGTTCTTGCCTTGTGCTCTGGCTGCTCCTCCAGTGCAGAGATGTGTTTGGGAAGCAGTTGGCCTTGACTTGTCCTGGTCTTGGGGGTGCTCCCCATCTTCCCACAGATGGAGGTTCAGCTTTGTAGATGCCACTGGGTCCCTGCTGGGTCTCCCTTGTCTCCATCCTGCACTGGGTCCTGACAGTTGTCTTTTCCCAATCAGTGTTCTTTCACACTCACTCCTGTCTGTTAGTGGCTCTTAAGTGGAAGTCCTACTTGCCAGGAGACTTGTGTCGTCGTAATGTGAGCCACGCTGAGCTTTGTGATATTTCTTTTTATTTATTCATCATTTGATATGGTTGGAAAGAGATCTTTTTAGTGAAGAACACTATTAAATAAATTTAGGTAGTTTTCTAATGTGAAAATTTCTGTAGTTTTTTTTATTCTAAGATAAAGAGTATACTTTTTACTATAATTCAATAAATTGCCTTAATTGAGAGTTTTTAAGATCTTGACCATTTTGAAGCCGGCTAGAAGAATTTTAAAGAAGTAAAGTAAAGACTGAAATGTAACGATTTGAAGCTGGTTAAGTACCCGTTTGTGCTCCTCTCTCTCCTGTCTGCATCAGCATGCTCATTTCTTGCTTCTCAGGCAGGCTCAGAAGCGAGCCAGCAGAAGGCAGTTCGGAGAGAGAGAGCTCAGAGGACTGACTGTGGGCTCGGAGAATACCCATTCCTTGTTCCCCATCCTCACAGACGAGCACTTGCCTTTCAAGAGATCCTCTATGCCCAGTCACTTCTTTTAGGCTTTGTGTTAGACTGGACTCTTCCAGTTATGGGTAACAAAACCCTTAGCAACTCAAACAGTTCATATCCAAAAGAATGTTAGCTCAGAAAAATGCTGAGCTGTGTGGCTACCTCAGTTTAGGTATCTTAAGAAGCATCAGCTAGCTTCTGTCTTTTGCATTACCCAGCTCTGCACACACACTGCACTGTGCCCCTGTGGATCCTTGGTCTGCACACACGCTGCATTGCACTGCACTGCACTGCTGTGCCCCTGTGGATCCTTGGTCTGCACACACGCTGCATTGCACTGCACTGCACTGCTGTGCCCCTGTGGATCCTTGGTCTGCACACACGCTGCATTGCACTGCACTGCACTGCTGTGCCCCTGTGGATCTTGGGGATCCTGGGGAGGAGGGCATTTCCCCCATGCTGACTATTCATGCCAAATCAAGAATCAGGGACTGAGGGAAATTAGCGACCAGGAAAAGTGTGGCTTACAGTAACAGAGACCTACAGGTAACACACACTGGGCCAGTAGACATTTCTGTCTACTATAAGTTAAATACAGTATGATAAAGATGGGAGAAAACATATGAGAAAGATGAATTTCAAAAGAACAAGTAGACATTTTAAAATTATATAATGTTACAACTAAAATTGAAAACTCATTTGGACAGATTTAACAATACAGTAGGCAGAGCAGAGAAAGATTAATAAACTTGATTGTAAATGAATACAAATCATCCAAATTCAGAGAAAAGCTTTTTTAAAAAAGGAATATGCAAGGCATGTGGACCACTATTAAGTAAATGGCCTACTGTAATTAAAATAGGGCATAGAAAGGGGGGCAAGAGAGACGAGGCTGAAGCAGTATTGAAAAGACAACAGGGGCTGGGGAAATGGCTCAGCAGTTCCGAGCATGCGCTGCTCTGACACAGGACCCAGGTCCGATTCCCAGAACCCACATTGTGCCTGAGACTCCAGTTCCAAGGAATCCACACCCTCTTCTGGTCTCCTAGGGTACCAGGCACAGACTTCCCTGCAGGCAAAACACTCATACTCACAAAATAGATAAAGTAGGGTAAATAATAAATATTCTTTAAAATAATTATGTATTTGTCTTATGTATATGAGTACACTATCTTCAGACACACCAGAAGAGGGCATCAGATCCCTTTACAGATGGTTGTGGGTGCTGGGATTTGAACTCAGGACCTCTGGAAGAGCAGTCAGTGCTCCTAACTGCTGAGCCATGTCTCCAGCCACAATAGTAAATATTTAAAAATAAAGATCACAAACGGAAAGTTCTGTGACAACTGATGGTTAAGTCAGGAAATGAGAAAACAGTTTAAACAGCACGCTCCGGATTGGGCTCACTCTTCTTTTGACAGCTTGTCTAGGTGATACAAGGGGATTAGAAAACGGGTGTTTATCTGTTAAGGAAACAGCTTTAACATTTTTATCATGTTTATTTATTAGTGCGTGTAAGTGTATGCACATATGTGTCATGGGACACAAAGGATACCTTGAGGGAGTTGGCTTTCTCCTGCTACCATATAGGACCTAGTGATCAGTCATCCTCAAATTTGACAGCACACGCCTTTGCCCACCTAGCCATCTTGCCATTCCTGGCATAATCATCACACTCGATTCTTGGTAAAGTACAACTTTCACTATTTAGCCATAAGAGTGAGAAGCAGCTGAGTCCTCCTTTCCTTTGACTCTTCACCGCTGGGAGAGTGCTCCAGAGAGCCATCCGTGGAAGGCCAGCCAGGAGCAGTGCTCTGACAGGGTCTCTGCTCAGAGCCTGCTCCTAGCTCCTGTACTGGCTATACTTAGTGATGGACTCAGACACTGAAGTGTGAGCTAAATAAACCCTTTCCTCCCCAGGGTGCTTGTGGTCAGGGTGGTCCCCACAGCAATAGAAAGTCTAAGATACCTTCTCTGTCTGCTCCTTCCCTAGGGACAAAGCTTCATTAAACCCCACCATGCTTCTGCTCACCTTGAAGCCTTTCTCTGTAGACTGCTCCAGCTCTCAGGTCCTGCCCGTGTTCAGCCATGTTGGCCTTAGTTGAACGAAGCTGTTTTCCTAAGTCACAGTGCCCCTTTATGTTTATTCAAGGATCACTTAAGCGTGTTCATACGACTATGGCAGGGACCCTGGAAGCTCTGTTGAATTTGGCTTGTTTCCCTATTTACAGACATTCTGAGTATCTGGGTCATATGTAGATTTCTTTCTTTCTCTGTGGGGAGATGGGAATTGGATGCCTGCCAGTGTCCTCCGAGCCTGAATCTACATGGATGGTTTTTGAATGTTCAACTTTATCAGTTGGAACATGTTGTATATGTTGGATTTGATCACCACTACTTACTCATGGTTTGTGTATGCATATTTTTATTTTTTATATGTGCATACCTGATGAATTTCAAGGTAAATTATCAACATTATGGCTTTTATCCTGTGACTTTCATGACCAGAAAATGAGATCATTCTAAATATTCACATAGAGTTGGCATTCTTAACAGATCTGAGACAGCCTTATAGGGAAGGGTTTGATGGTGGATTCAACTCGACAGCTGCTAAAATTAGGTAGCCACTAAGGAGGGTCTGTATTGCCCTTTCTGTCAACTTTGTTGATTTTTTTTTTGGTCAAGCAATTTGCTGTTTCACACAAATAGCCATGTTTGTTTAAGTTAAATATATTTCCTTGTTCTCTAAGATTGAATTTCAGGCATTACATATTAGGTGTGCAAGTTGTCTTTTATAATGGGATAGGATGAAATATTCTGTTTTTGTTTGTTTGTTTTTTGTTTTTGTTTTTGTTTTTGAGACAGGGTTTTTCTGTGTAGCCCTGGCTGTTCTGGAACTCACTCTGTAGACCAGGCTGGCCTCAAACTCAGAAATCCCAAGTGCTGGGATTAAAGGCGTGTGCCACCACTGCCTGGCCTAGGATGAAATATTCTTAATTAACAATTAAGAATTATTTTATTGGAAAAGTAGAATGCTGGCATAAAAGTTGCCTTGAAAAAGCCCAGAGCTGCGACAGCTCTTCCCCTGGAAGAGAAAAGCTCTGTGTGGAGGACATTGAAGGAAGGGCAGGAGCCAGGAGATGGAAGGGAGAAACAGAGATCCCTAAATCGGATTTTCCTGTTGAGTCCTTTGATAATCTAGGAGAGCAGTGCCTGGCCTGGCAGTAGGTAAAGGCTCTTCTCACTGCAGCTTTGGGAAGTGAGATTAGAAGGAATGTCAGGCCAAGTGCTCACCATCCTTTGAGTCAACTGAGCCCGTCAGAGAGGAGACAGAGTGCAGGATAATCCAGCAAGTGAGGTCAGTCCGCTCTGTGGCTGGCTGTCTCCATGCAGATGGGGATCACTCATTTCTCTGCACAGATGGGGAGCGTTCATTGATGGGGAACACTTATTTCTCTGAACAGATGGGGAGCACTCATTTCTCTGTGCAGATGGGGAGCACTCATTTCTCTGTGCAGATGGGGAACACTCATTTCCCTGCACAGATGGGGAGCACTCATTTCCCTGTGCAGAGAAGACTGTGGGGAACAGTCATTCTGGACTGGAGGATAGGTGTCAAGATTCAGTGCTCCTGGTTTGAGCAGGCCCTCAGTCCCCAACATTGTTTTGCCACCTCACGTAAGCTAGCATGGCACTTTCACACAGCTTCTGCCTCCAGAGCCTCTTCTGTCACCTTGGTGACAGCGTAATTACTTAATTTTCTGATTCTTAGGCCAACCTTTCTGCATTTGCTCTACTAGTTCTCTCTTCATGTGCATGCTTCTTGGACTCCTAGCTAATGTCACCACTGCTGGACTTGAGTAAGGAGCTACAGTAGTCCTAGACAATGGCATGTCTGTCACCTAAGTTGCTGTCTTGGAGTTTTCTTTAATAGTCAGTTTTAGTAAGTTAGGATTTCCAGGGCCGGGAGGTGGCTCCGTGCATGATGTGTTTGTTATGAAAGCCTGAGGATGGGAGCTCAGACCCCCAGGACCCGTGGAGAGCTGGGCTGGGCAGCGCCTGTTTGTTGCTGTGGCGAGATGAGAGCTAGGCACAGGAGAGTACCTGGGAGTACAAGGGGGGTGTGAGGACCGATTCTGAAGGTGGTCCTCTGTGCATGTATTGTGTCATGGATGTTCTTGTCCTCACATTAATGTCTACTCAGCACATGTGTGTAGACCCCCTCCCCAATTTCTTATTCTCAGTACATAGGTAACAAGGACCATATAGTCTCTCTTCCCTGAAGCAACTAAAATACCACACAGCAGTGGTGGGCCATGGTTTCTGAGAAACAGGAACCAAATGAGGTGAGGCCATGAGTCCTTTGTTTATGGGACTGTGCCTGTAAATAACTAGGAAGACCAAAGCTGAGCTTTTTTTTGGCGGGGGTGGGGCTGGCCGGCTGGAGACGCAGGTCTTGTGTATCCTGTCTGGGGAGAGGGCAGCTGCAGTGATGGTAGACTGTCCCCTGAGATGCTCAGAGCATTCTGACCAATGCTTATAGGGGAGTCACCACTGAAGGGGAAGGGAGCCACTGTCAAAGTTGTCAGAGCTGAGGACAGTATCTGCTGCAAAGAGGCAGTCTGACAAATTCAGTGTGGGCATTGAGTGGGATGCTGAGAAGGTGTGTGACAAACTGTAAAAACAAGACCCCAGAGAATTAAATATCCTAAAATAAACTCAGAATTAGAAAAATGTCTAAAAGCCAACAAGGAAAAGTTCACACCAGTGAAGAGCCAGTAAACACCATCCACTCAGCACTAGGAGAAGGGACCTTTAGTGAGGAGGGAGCAAAGCACGTGGCCTCCGTGACCTGGGCAGTGGGATGATCACGCAATAACCATTGTCTGTCTCTTCATTTCTGTAACCTTTTCTTTCTCTATTTTGGGGTCCTGGTGGTAATTACTACATTTTTGTTTAATTTACCTTTCATATTATAAACTGTTTTTGTTTCTCGTACTTTTTCATGAAATACATTTTATTGGGTATTCCTATAGTTATTTGGCCTATGATTATTTCCGGCATAGCACAACCTTTTTTGCCCTTTACCTGTTTATTGCTTGGAATCAGAGTGTCTTGCTTGTAAACAAGGGACAGTTGGATCTGTTTTCAGTCCAGCTTTGGAATTATCTCTGCTTTATACATTTACTGCATTAATGTCTGGGGTTACATCAGCCATCCTGGTGTTTGCCGTCCTGTGCATGTCAGCCTTCCTTCTTTTGGAGTAAGTAGATATTTCCCAGAATGCCATCTTATTAAAGCTGTATTACTTTTGAGTTCTCACTGAAGTTTTCCTGTAGATTACAGAAATAAACATTTTAGTTTAAAGCATCTACTGTATGGTAAGATTATCCTAATTTCAGTAATTGTGGGGCAGCGTGCTGTGCCACCAGACAGAAACTTGGTAAGGTTGAGTGGATTCAGAAACCCTGATAAATTCTCATATCTGAGAATGGTAGGCATTTAATCTACTTCAGACTAGGTTTCTGTCCCGGAACACACCACCACGATGCCCCATGGACAGGACTGTGATAATTAGTCATGTAGGGTAACACCCAAAGTCCCTCCACATGCAAATGAGGCATTCCTAACACTCAGACCAAGACAACAGAAAGTATGTGCTTTTAGACCCAACCTACCCCAAAAATGTGTATAAGACCCAATCTACAAGGAATAAAGTGTCCGAGCTATTTCATCAAAGACCACTGAGAGCAGATGTCTTCTAGAGCCATAACACCTTGGGGAGGAGAATTCTCTCCAGAAGCTTTCCGCTCAAGCCCGCAGCAGTCACTTTCTTCTCCGTGGCCCCGACCTTGACTCCTAGCTGCCCACTGCACACTGTTGGCCCCCTGTTCCCACCTTGTTCTGGCTCTTTGGTCACTCAGGCCTGGCCAGAGCCCTGCAGCTTCCCTGAGGATGGCCCTTGCTATGAAGACTGGCAGTGCATAGACACTGCTTCTCTGCAGCTCCATCCTTGCTGGCCCCGTTCGCTTTTCTTCTTGTGTAGGCTGCATCTGTGGACAAGCGAGCCTGGTAATGTGGTTTTACAGTTGCTGTATTTGTAGTCCCAGCACACAGTAGGTTGAGACTGCTTCAAGTTCAAGGCCAGCCTAGGCTACTTAGCAAGAATCTACTTCAAACTAATAAAGAAACTAACAAACAAAGAAACAAAACCAACAAAAAGCAAAGGGATGTGGGGGGGTAGATTTTCTCTTTTTGTGGGTGTGTGACCTCTGGTGCTCTTCAGTGTATGGCTCTAGTCTCTGAATTGTTCCTGGCACTTATCTCCGTGGTGTCTGCTGGCATTTTTCATGTGCACATCAGTGTTCATGAAGCTTGGGCATCTTTTTCTGTTACATCTTCCAATAAGGTATTGATATTCCTTGCCTGTTTCTTTTTTTCTATTCTGTAGACTGGGCTCTGTGGACATTAATGTACTTGATGGTTTCCATAGGTGCTTAAGCCTCTGTTCTGTTTTCTTCCTGTTTACTCTTAGTGGTTTTCCTTGAGTTCTTTCTTATGTTGCTAGCTCAGTCTGCTTTTTAATTCATTCCTTAATTCCTGCAGCATGGTCTCTCAGCATGCTCGGAACCATGTTTGTAGCAGTTGCTTGACTTCACTGCCTGTTAAGATGTGCATGTGGGTCCCCTCAGACACCACGGAGATAAGTGCCAGGAACAATTCAGAGACTAGAGCCATACACTGAAGAGCACCAGAGGTCACACACCCACAAAAAGAGAAAATCTACCCCCCCATCCCTTTGCTTTTTGTTGGTTTTTGTTTCTTTGTTTGAAGGGCCACCTTCCCCTGTGTATGGACCACATTGTTTTTATGGTTTTGTGTGTGTGTGTGCGTGAGTATGTGTGTGTGTGCATGTGTTTGTATGTGTGTCTGTGCTTGTGTGCGTGCGCGTGTGCGCATGTGTGCATGTGTGTGCGTGTATATGTTCTATGTGTTTGTGTATACATGTGTATGTGTGTGTATGTGTGTGTCTCCTATTTTCTTTGATATTCAACACTTGTCATGTTATATTCTACAGCAACTCCACAGTCCTTCTCCTCCTCTATGGGCAGCTGTCACTGCTGTCTTTTGTTCTGTTCTGTGTCACTTTCTGTTCTTAGCTGTGGCCCGTGAGGTGTCACAGGTAAGACACTCTGCAGGTCTTCCATGGCTTTGCTTTCTCCTTGTGAAGGACCACCCATTTGTGAGGATGAGCAGACCCTGGGCTCTCTTGTGCAAGTGTGCAGCTTTTAAGACCCCAGGACAATTTGGGAGTATATGGGGCACACCATGGTTGTCTTGTCTCTTGATGTTGATTTCAGCTCTCACTCCCATGAAGCTTCAGAGGAGATTCAAGGTAGCTGGGTCCTCACAGCTACCATTCCGTTGCATTAGGCTGGGGAGCAGATAGAAGTAACTTCATGTTGAAATATCACAGACCTTTGCTTTTCTTGCTGCAGATTCACACACACACACACACACACACACACACACACACACACACACACACACAGACTCACACTCTGTTCCCATCAATGTCTAGAATTGATGCTTTGGGTCATTTTGTATGGTTTTATTTATGGGGAGCTTTTGCTAAGTGACTCCCCAACATTCCGGAAGCTTACCCTCTGTCATCTCTTTAAGAACAACTTCATAATTATTTTTACAGCGTCTGTTCTTATTGAATGTAACCCATCCTTTCTCCTCCTGTGTGATCTGTGTGAATGCATGCATATGTTTGCGTGTGTGTGTGTGTGTGTGTGTGTGCCTGCCTGTGTGTGTGTGGGGGGGGGGGAGGTGAGGCTCATGTGTGCACAGGCCAGAGGCTGATGTCCTTACTCTCTCTCCATCTGATTAATAGAAGCAGGGTCTTGCTCTGAACCTGGAGTTGTTGAATTGACTTGTTTAGCTGGCCAGCTTGCCTCAGGGATCCTCTGGCTTGACTCTGGAGTGCTGGAATTATAGTGATCTACTACAGCCACATGATTTAATTTTCTGTGGGATTTTCACTCAGGTCTCCCAGTTTGCACAGCAAGTGGTCTATCTCCTGAGCCTTATCTCAGGCCTTCTGAGTGCGCTACCAAAGGACTCACTGATTTTCAGGTGCATTCGATTACTGTGGCCACAGGCTATGCCCGTGCCTTCTGCCTCCCTCCCAGGCTTACCTGAAGTCAGGCCCCACCATCTGCTCAGCTTCAGCCACGGGGATTTTTCTGTCTCCTTAGAAACACTGAGCCCTTGCTGCCGCGCTTGGATATGTCCCCATCTTCCTGGTTGACTCTGGTCAGCGGAGGAAGCCTTCCCTCAGTTCTGCTCAGACCAGAAGCCCTTTTCCAACCTCTTGCCACTGCACACCTCTGCTTGTTTCCATGGTGGATGGACTCCTGTGCTGTCAGTCACCAAGGCGTCTGTCTTGTCTGCAGGCCCTCAAACCTGAGTGGTCTGTTGTGCATCATTTTGTCCTAATGGAGCATGTGGAACAGAAGGTATTCTCTGGAAATGTTTGCATTTTCCCCATAGAAGTAGGTGCTTGGTGCAAGAAGGAGATGGTTCACGGAGAACAGTGCTTCTTGAAGAGGGAGAAAATGAGTTGAATCTTGACGATTGTGGCTAGCAGCCAACAGGCAAAAGTGTACAGAGTCCAGCCATTGAAATGTATCAGTTATGCGTGTTGTTAGATGAATATCTTGTTACGTAGATGTCCGAGGGAGCCTGTGATCTTCTGGCTTTCACACAGTGCCCTGTCCCCTTTTCTTCCTTGTCTTGTGTACCTGCTCTAGCAGCCCTGGAACTGGACTCTGTTTTCTTTATTTGGACTCCATCCGTAAGTCCCTCTCGCTATAAGACAAGTGTTGGCAACTGGGCAGCTGTCAATTGCTTGATGTAATATTTCTGATCTTTATGGAAACAGGATGTTACTAGATTCCTGTGGTCCAGCGGCCACTCATATTCTGGAGAAACAATGTCACAGTAATAGTTCATTGAAGAACATAGTAGCTCATCATCAGAGGTTTCTATCAAGTAGTTACGTCTGGACCCCAGCGTGGGACTCTCCATGTCTCTAGCAGTCTTGTGTGTGACGTTCTGATCACTCAGGCCTGGAGCTGGGCTCTGCTCATGCTTTGGCTGTTCCCCTTTGTGTTTTTATTTCTTTTTAAAGTGTACGCATATTTGCTTTTTGTGTGTTCTTATACACACACACACACACACACACACACACACAGACACACAAACACACACAGATACACACACATGGTACACTTGTGTGCCATGATATAAATATGCAGATCAGAGGGCAACTGGCTCCTCCTGTGGGCCCCAGGGACAACTCAGGTCGTCAAGTTTGACAGCAAGCTAAAGATAACACATTGAGTCATCCCGCTAGCCCTTCCCTTGATTTTTAGACAGGGTGTGGTGTAGCTTAGGCTGGCCTGGAACTGGTGGTGAATTCACTATCTTCTTGTTGGAGGGTAGGGCTGAGATTATAGGGGTGAGCTACCACATCCAGCTGTTTTTATTGTCCTTTTGTTTCTAATGGGGAGAAGGCGCTGGGGAAGACTATATAGCATTGTGATTATTTTGTAATTTTAGGAGGTCACATGCCTTGGGTCATCAGGACTGTCTGTCCGCAGTAGGTTTACTATTGGGGAGCAGGATTAGTTACGGTGACAGCAGTGAGGGTACCACGATCTCTGCGGGCCAGCCCGGTGTGTGCTGGGTGTGTCTGAGGGGCTGCGGTGCCAGAACAGTCTCTAAGCTGTTGACCATGACCATGGGGAGGTTTTGCTGTCTGTTTTCTATGATCTACAGTGCTGGAGTTCCTAGAGGGTCACAGGCAGAGGAAGAAAGTCAAGATACAGTTTGCCAGCGTGGGCTCCTTGAATTTTTCACTATTTTCATGTCAGCTTTTATGCTGAGAGTTTCACATTTTAATGACAAAAATGTTTACTGGAAATTATAGCTTGGAAAAAGAGCAGTGCTTTCGTGCTTCAGCAAAAAGCTAGGTAAAGCACTGCTGGTAAAGTCGCTGTGGAGTTTGATATTCAGACTGTATGAGCAGTAAACAGCATCTGAAATCACCACTTGCACATTGCAACAAACACATCATCATCTGCTTAAAAAAGAGTTATAATTACAGTTGACGAAGCATGGACACCATAAAAAATGCATTAGTGTGGCTTGACACATTAATTACCTGTTTTTGCAGATGTTTTTATGTATTGTTGTGTGAACAGTTTACAAAATAATTACAGGAAAGTCATATGGAAAATAAACTAAGTGGGCGGCTCCTCATCTAAATATTTTCATTCCTGTGCGTGTGCGCGCGGCACAGCTGCTGTGCTGCACAAGGCGGGGACAGAGAGCCCCCCAGGCTGAGGAGACGACCTCTGTCAGCAGCTCGAGCACATTTTATGTCTTCAGCAATACAGTTTACAAACGGTCACTTCAAAGGATTGGGTTAATCCTGTGATTACTGAAGAAATTATTGATTCAGATAGGAAGAAGTGTAAATATCCAGGAATAATGTAAGTCAAATTAAATAAAAAATAAACCCGAAACCTCAAGTGGAAACCGACTGTCTAGCTGTTTGGAAACTACTGCTTTAGCACTGACAGGCTCGAAGGCTCTCTGAGAAAATTTTAACATTTTTTTGGGGGGCGGTGGGTTGGTTTTTCGAGACAGGGTTTTTCTGTGTAGTCCTGGCTGTCCTGGATTGCACGCTGTAGACCAGGCTGGCCTCGAACTCAGAAATCCGCCTGCCTCTGCCTCCCAAGTGCTGGGATTAAAGGCGTGCGCCACCACTGCCCGGCAAGTTTTAAAATTCTTCTGTGCCGCCTCGCATTAAGAGCTGTGATCTGTAACTCGCAGATTGTTGTGGGTTCAGGACCAAGCGTTGCTCTGCGTAAACTGCTCAGTTCAGTTTCCGGTTGGTTCTCGTTTGAGTGTGACCCTGCCTTTCCTCAACAGCTGTCATACTGCTGTGGGTGGCCACAGAAGTGAGTGTCATTGAAGAATTGCCGGACACAGGGCATGCCTCCTGTGCTCTTACAAACCATTAAAACAGGCATCTCTCACACCTGTGCCTGGCGGTAGGAGAAGTCGTTGGTGGCGCTCGTCCTGCTTACTGTGGTTTACAGTTACTTAGAATGCCTGCATTTCTTGTTGATACTGTTTTGACAATTTCAAGCAAAATTATTCAAAATGTCATTTCCTCTTTTAGTGTGACCATGTTGTTTAGTTCTGCTAGGGTCCTTTTGTGTACATTTCAATGACAGAGACTGTGGTCCCCAACAGCACATCTTATGCATTTGTTTGTAGCTTTTTAGGAGAGAGGCACCCAGGCATAGGGAGGGGCAGGAGAGTCACCCCTAGCTGTCAAGATATAGTCCCCTTATCCCCGCTCCAGTTTGAAAATAAATAGAAAACTGGAGAAAGCCACAATTAGCAAGTATAAATGTGTGCCCTTCTAAGTCAAGTCCTGAAGTCCTGTGTCACCCTGCCTAGGACACAAGCCATCCTTTTGTCTAATGTGTGTGTTATGTGCCTGCCTGGCCGTCATCCTGACTGTTTATGGTATAGCAGCAGCTTTATGTAGACCTGTCTCCTTTGGAGACTTTGGATGTTCGCTGGACGTGTAGAACTTAATGTTTGTGGATAAGGGGGAGACCACTGCGTCTCTAGTCCCACCCTGTACTGCTGGAGCACAGCGATTCATTTGCTTATTCAGTTAGTGTGGGTTTATTGCAGGGTCTTCTGTATGAAATGTCCTGAGACAGCACTGAGCTGAAGGTGCTGCTGGAGCCGAGTTTAGTATCCAGGCCTTTCTCCTGCAGGTGTGGATGGGAGGGCCAGGAGTAAACAGGAGAGAGAGAGAGAGAGAGAGAGAGAGAGAGAGAGAGAGCTTTTCGCTTTACCCTCTTCCTTAACAAGGAGGCCATCACTGGGAAGACCCTGTGTTTTCCTGCAGTTAGCCCAAGCAGTCTAGTCCAGGGCTCTGCACAGCGGGAGCTGCTGCAGCGGGAGGAGGCGCAGCCTCGTGGTAAAGTGGCTTCAGGAAGGTGAGCAGTGTGTGCTGGCGAGGGGGCTGTTAGAGCTGGTGAGGGGACTGTGTGCACGAGGGGGCTGTGCACTGGGGGCTGTGTGCACAAGGGGGCTGTGCGCTAGGGGGCTGTGTGCACGAGGGGGCTGTGCACTAGGGGGCCGTGTGCACGAGGGGGCTGTGCACTAGGGGGCTGTGTGCACTAGGGGGCTGTGCACGAGGGGGCTGTGCACTAGGGGGCTGTGTGCACGAGGGGGCTGTGTGCACGAGGGGGCTGTGCACTAGGGGGCTGTGTGCACGAGGGGGCTGTGCACGAGGGGGCTGTGTGCACGAGGGGGCTGTGCACTAGGGGGCTGTGTGCACGAGGGGGCTGTGCACTAGGGGGTTGTGCACGAGGGGGCTGTGTGCACTAGGGGGCCGTGCACGAGGGGGCTGTGTGCACTAGGGGGCTGTGCACGAGGGGGCTGTGCACGAGGGGGCTGTGTGCACGAGGGGGCTGTGTGCACGAGGGGGCTGTGCACTAGGGGGCTGTGCACGAGGGGGCTGTGTGCACGAGGGGGCTGTGCACGAGGGGGCTGTGTGCACGAGGGGGCTGTGCACTAGGGGGCTGTGTGCACTAGGGGGCTGTGCACGAGGGGGCTGTGCACGAGGGGGCTGTGTGCACGAGGGGGCTGTGTGCACGAGGGGGCTGTGCACTAGGGGGCTGTGCACGAGGGGGCTGTGTGCACGAGGGGGCTGTGCACGAGGGGGCTGTGTGCACGAGGGGGCTGTGCACGAGGGGGCTGTGTGCACGAGGGGGCTGTGCACTAGGGGGCTGTGCACGAGGGGGCTGTGTGCACGAGGGGGCTGTGTGCACGAGGGGGCTGTGCACTAGGGGGCTGTGCACTAGGGGGCTGTGTGCACTAGGGGGCCGTGCACGAGGGGGCTGTGCACGAGGGGGCTGTGTGCACTAGGGGGCCGTGCACTAGGGGGCTGTGCACGAGGGGGCTGTGCACTAGGGGGCCGTGCACGAGGGGGCTGTGTGCACTAAGGCATACCCGACAAGCAAGATGGCTTGGATTCAGTACTGAGCCACATTGTGATGGGAAACTTGACTTGTGCAAGCTGACTCTGACATCCACTTGTCTGCCATGGCACGCACAATAAGTCAGTGTAGTGAAATTTTTTTAAAAGGAAGAGATGTGTTTATGGAACCTGTGAATCTTCTAGGAAACTGAATAATAAAGTCCTTCCAACCCCTTGCTCCAGTTGCTTGATTTCAAAGGAAGAATGAAGTAGATTAATATGGTATTAAGAAACAGTTGTTGGGGCTGGAGAGACAGCTCAGTGGCTAGGAGCACTTGCAGCTCTTGCAGAGGACCCAGGTTCAGCTCCCAGGACCCACATGGTAACTCCCATTCTCCTTAACTCCTGGTCCAGGGGATCTGATGCTCTTGTCTAGCTTCCGTAGGCACCAGACATTCACATGGTACATCTACATACGTGCAGGCAAACGCCCATACCCATAAAGTGAAGATAGATCTTAGGAAAAGAAAGAAAACAGCTGTTGCGGTTGGTTCCTTTGTGGATTTCCACTTGTACTACGGTCCTTCATTCAGCTGATAAAAGCAGCAGCAGAAGGCTTGGAGGAAGTTAGGGGTCTTTGTTCACTGGAAAGTCAGATATTAATTGGCATGATTTTCATTCCGACGTTTCTTGTAGCATTAGCCCATATTGTAAAGCACAACAATCCTTTTGCATTTTAGCAAAAGTCAGTCAGTTATGTATGTGGGTCTCAGGGGTCAACTCAGGTCACCAGACTTGGAGGGGGGCTCTCCTACCAGCCGATCTCCTTTCTCTGAAGTCTTCATTCTCCTTTTTGTCTGTCTCTTTTCTGTAATTCTGCCTCAGCCTCCTGTTGCCATGCACCTGGCCAGTTAGTTCCTTCTACTGTGGGCTTTACTATTTCTATCCTTTACAAGCCATTGGACTTGAATAAGAATATTAAAACTTTAGGAATCTTTAGGAGTTTCTTATCGCAGGTGAGGTTATAGCTCAGTGGTGGAGCCTTGTGTAGCATTGTGTGACATACTCAAGGTCCTGGGCATAGTCTTAGCATTGAAACTAATGGACAGGCCAGGACCCGGCAGAGCCAGCTTTTAGTGAGGTGTGGTGATCCATGCCTAGATGTATATGCTGGGAGTCTGGGTGTGGCTGATGCAGGATCCCAGTGTTCAGGGGCTGAGGCATGAGGTCACAAAGCAAGACTTCATTTTAAAAACAAAGAAAAACAAGAGCTGGATGCAGTGGTGCACACGTGTAAAACTAGTCTTTGGAGGAAGATCATGGGCCAGTATGGTCTTTGAAACCCTGTTTTAAAACCAAACAAAAAGACCCAACCCAGCCGGCCTTGAACTCCTAGAGATCTACCTGCCTTTGTGTCTTGAGTGCTGGGATTACAGGTGTGGGATCCTGTACAAGACCAGCAATGTACAAGACCAGCATTTTGAAAGAAACGAAAGTCTTTTGGTTTTCTCCTTTAAAAATTACAAAATAAGTAAAGGGTAAAGAGCAGAGAGAAATGGTTGAATCTTGGAGTGGCTCTGCAGGTGGCGGTTAGCGCGGGACCTGCTGGTGCTGGCTTCCAGTGCACACAGGAGCCTAGCGAGCCGTGGCTGACAGGGAAGCATTCCAAGGAGGCAGTGAGCGCTGTTAGGACCTTTGCTTTAACTGTTTTTGGTGACTTTTTCACTTCTGGAGGTCACTTAACAACTGGTTTTGAGAACAACATTGATAGGGGGTTGACTCAGTACAAATACAAAGCTGATTCCCCGACTGACCGGCTCTTGTCACACACTGAAGTGCTGTGGGCTTCGCCTTCTGCAAGACATGTAGATGGGTAAATCATTCCTTCTTTCAAGGCTGCCTTTTGTTTTCAGAACACTTAACATAAGGTGGAAATGGTAGGCTATCCCTGAGAAGAACAAAGCATCATTAAATATAGTCAATCATCACTTAAAACGGTAGCCTCCAAGGCCATCTGAAATAGGAGCATTCTTTCCTGTGACCCAGTTGTAAACAAAAACAAAAGAAAAAGCAAAGAAAAAGCATCAAACAGAACTCACCACAGTGCACACAGATTGGCCTGAAGTCCTTGCTGGAGTGAGGAAGCCCAGAGAAGCCTGAGGCCATTGTGTGGGCAGAGAGAGGGAGAGAGAGAGGGGGAGGGGGAGGGGGAGAGGGAGAGGGAGAGGGAGAGAGAGATAGCGAGCACGCTAGCTCATGGGTAGGATGTGCTCAGGAGAGGCTGGTGTGGGTATCAGGTTCTGTGCATGTGCTGAGAATCTGGCTAGGACACCCTGAAAGGCTCAGGAGATTGCTGGAGAGGTGCACATCTGGACAGCCGTCTCCCAGACATCTGAGCTTGCCAGTTCTACATTCAGTGCTTTCTTGTGAACCAGTGAGGGTGGATGCAGGAGGTTGGAGTGGAAGAGCCGCTGGTGCGGGTGGGACTGGGTTCTGTTTCCTGTGTGACTTAGAAGGTGCCCTTTGCTCCTTGGTAGATAAGTGAGAAAAGACTCTGATTGCCAAGTAAGTTCTGGGGTGGCACCACAGGTGAGAGGGGTTTCTCCCCTGCAGGAACCATTTTCTCATGCTGACACTGTTAGGACAATTTTCTTTTTTTAGAATTACATCAAAATATAGATTTATTTTTGGTATGTATCTAATAGTGTGGCTTTTGAATTAGGTTCTTCATATTCCTTCTGGGCTCCTTTCATGGTGAGGATGTAGCTGTGAGCTCTAATGTCTGTTCATCTGTCTGTCAGCCTGGGTGTCTGACTGCACCTTGCCATGGGATGCTGTGCACGCCTGCTCAGGTTTGTTTTCCTCTGTTGCCTGCTTGCTGTGATTCTCCACACTTTTTTTTTTCTTGTTCTACTCAAACAGGACAATCAATTTTTAAGTTCATCTGCCTTTTCCCTTCTGTGCCAGATGCCACAGAGGGACAGTTTGGCTTAGAGTCTCAGAAGCTGTAGTCCAGTGTCGCTGTCCATTGCTTTGTGCCTGAGGCTGGAAGGCGTGATTTGGGGGCATTGGCAGAGCCTCGCACCTCACAACCAGCCAAGGATCAGGAAGAGCAGAGAGGAACCCAGGACAAGACGAGCACCCAAGAAGACCAGCCCAGTGACCTTTCCCCTCCAGTTAGACCTCGTTTCCAAGCCTTTCTGCCAGGCACGAGGTGAATCCACTGTGGGTCTGCAGAGCCTCAGGAGGAGCCGTCCCAGAGGCTGCACCCAGCAGCTGAGGCCCAGTGTTAACACTTAGGCATTTGGAGTATACCCTCACCTCCAAATTAGAACAAAGCTGGCTTAGGCGTAGAGCTTAAAATTAACTCTGTAACTGAGAAGACATTTCCCATCCTGAGCTCTTATTTTCAGCTATAAGAGAGAAGAAATACATTTTTTTAAATAAAATAAGTAGAGTGCAATTTGATGAACGGGTGCCCAGTGGTCCTGATTCTTGCATAGTTGAGTATTCCCATAGTCTAGCATACAGAGAACATGTATTCTGTAAAACATCAGAGTTGGTGTCCAGAGAAATGCAGTTTTTAATTTTTCCTTTTATATTTAACTCCACTTTTTGACAGGACAGTGACTGTATTTGTCATGGTCCCCCAGAAGCTTCCTAAAGCCAAGATGTGCACATGTGACTGTCAGCTGTGCTCAGTGGTTTATGCTGTCAGAGTCCGAGTAGACACAATGCTGTCTCTAGGCTAGGGAGCCCAGGAAAACAGCAGGCTGATAAACCAGGCAGCTTGGGACAAGAAAGGCCAGCGACATTTCCTGGAAGGTCCTTGGTGAGTTGCCGAGTGCATCCAGGCTGGAGGATCTAGAGTTTGGAAACTCCCCCTGCTTGGGAAGGGTGGAGCTGTGCAAGCCCCCTTCTGCTTTCAGTCCTCAGTGCCCTATGCAGAGTGCCTCTTTCCCACCTCAGCTCCCTGCTCCACAAGTCAGTCATCTCTGGAAACACCTCCACAGACATCCAGAAAGTCAACCCAGTCAGTGTGACAGGACTAACCGGCAGTCTTGAATAGTGGGAGTCTTTCTCCTTGGAATGCCAAAGCCTAGTGACAATGCCTGTGATCATTTTTACTCACTAAAACCTGTCTGAACCGCTCTGTGAACACCACGATGAGTTGGGGCTATTCTGGAGAGCTGCAGCTTTATCTTTGTGTTCTAGTCCAGGGTTCTCTCAAGGGCTGGTCTTCATCCATGGCTGCTGTGTGTCAGTCACCACTGCCTTTGAAGGGGTCGAGTGAGGAATCATGTTGTCTGTATATAGAAGGTACATTCTGAAACCTTCCCGGGATTTCTCTCATGCTCGTAGTTTCCATGGAAGTGGCCCACCATCAGCAGCAGGAGTTCATTTCAGTGCTGGCTTGTAGTCCTCATTTCTCTGTTACTATGGAGACTGCCTAGAAAGTGGCAGAAAAGCCAAAAGTTTAAAAAGCAGTGATTTGATGACAAAATTATTGGGACTGTGTGTGGCTGTAGCCAAATATTCCATAACGGCACAGATCTCAAGTGAGCGTGTAAGACAGGCGACAGGCTTACTACTTTGAATAGAGCTGAGTTTGAAGCTTAACAAATGCTAAAGCGAGGTTTAAGTTAGAGCTTGCTGAATATTACCTAGAATGTGAAGAACGAGTGGGTGGTGTGTGTCATAGTCCAAAACAGTGAGCCTAGCCACAGCCTGGGTGTGCAGAACCGGAGACCAGAACAGCGTTGTTTGCGAGTGACATCATCTCACAAGTGTGTGGCATGTACTTGTGATTTCCTTGTTTGATCTTGGTGTGTGTGAGTGTGAGTGTGTGTGTGTGTGTGTGTGTGTGAGTGTATGTGTGTCCCCTTCCTCACAGGCCATTGGACATTAGTCCACAAGGATCCATAGGGGTAGGGGTGGGGTAATGTCAGGGTTCAGTTGGCTGTGAGTGCCAGCTGATTAAGTTCTGGGATCAGCTTTGATGAGACAGCTCAACATTATTGTTTCAGGATTAGGGTGTATAAAGGCTTTTAGGGGTACAGTGGAAAGGGCTAATTGGACACAGTACAGTATCTAATTATTATGCGACCTGGAAGCCAGAGCAGGTGCTGAGTTAAGTTTCTTTGTACAAGGTCATTCTTCTGATAAGGCCAGGAACCTGTGTTCAGGGACACTCTTCCCAGGTGAGAAACGGAGTCCTCCATTTTGTACTAATCTCAGAGCCATCTGGTCATGGGGTACTGCAACCTTTCTAGCAGGGTTCTCCAGCATGCACGTGTGTGTGTGTGTGTGTGTGTGTGTGTGTGTGTGTGTGTGTAGGAACATTGTGAAACAGGATGGAGAAAGACTGAGCCAGAAGAGCAGGAAGTCTGCTATGAGGTAGCATCGTCTATATGTCAGGGAAGCTGTGTCTATGAAATCTGAAGGAGTATGGTCAGCTAAGGTCACAAGAACTGCACAGTGACAGCACCAGGTGACAGTGTAGATGAGGGAAGTCCCTACCACTAGATGAACGACTGCTGAGAGAGGGAGAATCTTCCCCAGGGAATTTCCATAAGTTGTGGTTATCCAGTCCCAAATAGTCAGCTCTAAACACACACACACACACACACACACACACACACACACACACACACAGAGAGAGAGAGAGAAAGAGACAGAGAGAGAGAGACAGAGAGAGAGAGACAGAGAGAGAGCGAGTGAGTCTTTTATCCATCGGAATGACATGGTGTGTCTCAGTCCCACACAGCATCCTGTTCTGAAGAGGTGAGAGCCGAGGCTTGATAAGCTCTCGAGTCTTGGGAATTTGGATGCTGTCTTTAGGAGGCAGAGACCCAGGTTATTAACAGACTGACGTAATTTTATACTGTCAGGATTTCAGGTATGTCCCTGCTTTCCTGTGTAAGATGAATGACACCTGGTTGCCAATGAAGTGTACACAACTCACTCAGTGTGATTTTCATTCAGAATTACAAAGTGGTTTTATTCTTGGGTTGGACTGGATGCTCGTGCTGTCTGCACCTGTCAGTCCCAGAGCGCTGAAGGCTTCCTGAGCATTGTGTCTGACCCTAGTCTTCAGTTGGAAATTGAATCCTGCCTGAACCAGGGCTTGGCTCCCACCCTCAGAACTTTCTACATACAGTTTTTTGTGTACTTGACACTCCTTAACATGCCGGGTTTCAGTGCACATTCAGAGATCAGCCTGTCAGTTTTGGGCAAACTAAACTCTGGAGGGGTAAGGTTGAAGCCATTTCCCAGTCTCACCCTCTTCCTCACAGTTACAGATGTGAATTGGATTAAGAGAAATAACTTGCTGGATGGGGTTGCAGTTCCTGCTTCCCTCTCACAAGGCCAGCCTTTGCTTTGTCCTCTCAGGAGAGTCGAGCCCCACGCGTCGGGAGGCTGTGAAGAGAAGGACTGCGGAGTACCTCATGCGTGCAGAGAGCATCTGTAGCCTCCGGGCCGCGCCTCAGCTCCACACGGGACCACAGGTATGGGGAGCCGCCTCTGTGCTCTTTGCCTTTTGGTTTGTTTTTGTTCCTATTTTCAGCTTTATTTATAATTAGAACATTTGAGAATTTTGGTCTTTGGAATTTTTCTGTAATTTTCATAAGTTATTGTCAGAAAGGAAGGTACAGAGTAGAGTAAGAAAGACCCCTCCACAGCCTTCCCCACACCTTCTGTCTGCCCTGGCTCATGGCGGTCATGGCAGGGAGGGCACAGAGGCAGACGCAGCTCGAGCCTGCTCACATCTCTATGGAGCGGAAAGCAGAGGCTGAGTGCAGTGCTCTGTGATCTCTTTGTCCTCTTTTTATTCTGTTCTGGATCTGAGCCCGTGCTGTGGTACTCCCACATTTAGGGTGGGTCTTCCTTCTTCTGTTCAGCCTCTCTGGAAACATTCTCACAGACATGCCCAGAGGTATCTCTAAGGTGATTCCAAGTCAGGTTGACAATGTAGATCTGACCTCACCACCTGCAAGATGCTCTGAGCTTCTGAGCCACACACAGCTCTCGTGCATACCTGTGCAGCTTAATCAGCCAGTTGAAACTGTTCTAGAGAGTCCTGCAAGGCTTTGCTGGTAGCAGCCTGTAGCCGCTGAGGCACAATGCTTGATGCTTTAAGCTATTTGGGACTACCCCAGCCCTGTCTATATGACATAAGGCTTTAGAAACATTTTTTTTTTTTAAAAATAGCTTTAATGTCAGGTCTGTCTGGATTTGTCCAGTTTCTGGAAGTAGCTTTTTTGTTTTGGTTTTTGTAAATGGGAGAACATGTTTAGTTTATTTCCTTAGTTGATCAAAGAGGCAGTGTCTTAGTTAGGTTTTTACTGCTGTGAACAGACACCATGACCAAGGCAACTCTTATAGGGATAACATTTAATTAGTGCTGGCTTACAGGTTCAGAGGTTCAGTCCATTATCAACAGGGTGAGAGCATGGCAGCATCCAGGCAGGCATGATGCAGGAGTTGCTGAGAGTTCTACATCTTGTTCTATAGGCAAACAGGAGAAGGCTAACTTCCAGGCAGCTAGGAGGATGGTCTTAAAGCCCATGCCGACAGTGACACACCTACTCCAACAAGGTCACACTTCCAAATAGTGCTACTCCCTGGGCCAAACATATCTAAGCCATCACTTTCCACTCCTTGGCCCTCATAGGCTTATTCAAACACATGAGTCCATGGGGGCTATACCTAAACACAGCATAATGCAAAATACATTTAGTCCTAGTTTAAAATTCCCCCAATGTTACAAAAGTCCAAAGTTCAAAGTCTTTTCTGAGATTCATTCAATCACTTATCTGTAATCCCCTATAAAGTCAAAATCAACAGGCAGATCACATACCTTTAACATCACAGGATATAAAACACCATTCTAAATGTCATAGTGAGAAAATACTAGAGCAATCAAGACCAAAAACCATCTGGGCAAACTCCAAACTCTGCATCTTCAAGGCCGATGTCGAAGTGGTCTTTAGATCTCCAACTCCTTTTTCATCTTTGTTGACTTCAGCACAATGCTCTTTGGCTGGTTCCACTCCCTGTTAGCAGTGTTCCTCAGCAGGCATCCCACAGCTCTGGCATCTTGAACATCATGGGGTCTCTAGGGCAACTTAAGTTTCATAGCTTCTTGTTTCAGTGTCTGGTACCCACGTATGATCTTATGGGCTCCTCCAAAGGGCTTGAAGGGTCACTTCTCTACCTCTGGTTGACTCCACAGCTGCTTCTGCTGCTGCTGCTGCTGGTGGTGGTCATCCCATGGTACTGGCATCCTCTAAACACTGCTGTCTTCCGCTGCAACTAGGCTTCACAAGTAGCCTCTCATAGGCTCTCTTCATGGTGCCAAGCCTCAACTCCTTTGCGGGACCCCTTCAGTCCTGGGCCATCAACTGCAACTGAGCCCGGACCTTCACCAATGGCCTTCCCTGGCCTCTCACAGTGCAGAGCCTTAGCTGTTTTCCATGACCCCTTCACGCCTTCAAAGCCAGTACCACCTGGGTGGCTCTTATGCATTACCAAGTCCAGCTGCAATATGAGGTACAACCTTGGCTATCATGGAACAATTTCTTTGTGTTCTCAGAAAAAATTTCCTGCATTTCACCTCAGTGATGCTGGTCTCTTCTTAATCACCGCTAATTTCTTAGCTCCAGTTAACCAGCGTCAGTTGCCCAGTAGTTTCTTTTATTCTGGACTCTAAAGTCAGAGCCACATGGCCAAAGCTGCCAAGTTCTGCTGCTTGCTGGAGCTGGAACATAGCCCCCTTGTTCTATTACATGATCACCAGCTTTCTGTTTTCCAACTCCTTCACTGTCTAAGTTTGGGTGTCTTGGAACTTGCTCTGTAGATTGACCTTGAACTCAGAGATCTGTATGGCTCTATCTCCTGAATGCTGGGATTAAAGGTGTGTATTTCCATGCCTGAACTCACTTTGAGATCACCACTCCCTTAGTCTGTTTATCTCCTAGAACATAGGATTCAGCTCCTGGCACCCCTTTAACATCTGAACTATATAGTTTGCATTTTTCCTTTTTAAGCTTGCTATGCTTTATCGAAACACTCTTCCTGAGACTAAACCACAGCACAGAGTCTAAGCTGGGTTGCTTTGTCAATGCAATTAATTTAACTCTTTTCACCTCAGCCTCAGGCAGACTCTTCAGACAAGGGCAAAAGCAGCCACATTCTTTACCAAAACATCACAATCATCTCTCTGACCCATACTAGAATTCTTTTCCTCTGAAACCTCTATAGCCAGGCTTCTACAGTTCAAATCATGCTTAGCAACAAAGTCTTCCATATTCCTACCAGGATAGCCCATTAAGCCCACTTAAAACACTCCACTGCTTTCTAAAGTCCCAAAATACACATTCCTCCAAACAAAAACATGGTCAAGCCTATCACAGCAATACCCTACGCCATTACCAACTTCTGTCTTAGGGTTTTGCTGCAGACACCATGACCTAGGCCACTCTTATAAGGACAGCTTTTAATAGGGGCTGGCTTGCAGGTTCAGAGGTTTAGTCTGTTATTGTCAAGGTGGGAACATGGTAGTTTCCAGGCAGGCATGGTGCAGGAGGAGCTGAGAATTCTACATCTTTTTCTGAAGGCAAACAGAAGAAGACTGGCTTCCAGGCAGCTAGGAGGAGGATCTTAAAGCCCACACCCACAGTCACACACTTCCTCTAAGAAGGCCACACCTACTCCAACAAGGCTATACCTCCAAATAGGGCCATTCTTAGGCCAAGCATATCCAAACCACCACAGGCAGGCAGTCTTGGTATCATATTCTGTCACTTAAGCCATGAGACAATATTTTTGTTTTAAATTGTGTGTGTGTGTGTGTGTGTGTGTGTGTGTGTGTGTGTGTGTGTACTGGGAGTAGGGTATCCCATTGTTAGTCCCAGGGAGTATCTGTTTCTGGATCTGGAACAGGAAGGTGCTCATGTTCCTCTGCTGGGTGATCATTATGGTAATTCAAGTTAAGGAAAGCCATTCATAAATATGGATCGAAGCTTCTGTCTATTACCGAACTCCTGTGAATAGACATGCTGTAAGGAATGCATCGGGTATGGCTGGTGTACGTCAAGAATGCCGAGTCTTACCTGTGCTGTCTTGTATCCTTAACCCTGTTCATCCCTGATTGATAGGCTACTGGCTTTCCACGGAGTCACAGTTTCATTTTGTAAGATTCACTTTATTAGTTCATGCTGACTGTAATGTAGCATTCTGTACATGCGTATGACATACTTGGAGTCAATAGCAAATGAACACAAGGCCTCCTGGGTAGGTTCTGCTCTGGAGAACACCACCACTGTGTAGATGAGTCAGAATTTCACTTTAAGCATAATTGTAGAGAAAATAAAGCTGGGGTCTACAGAGGAAAGCTGATTATATGAGGCTACCCAGTCATCAAATGCCTTGTGAGCATCCAGCAGACACGTGTGGGATCCACATAGAGTATGACACAGCAGCTCTTCTTGCAACCTTCCAGCATGGCTGTAGCTCTGTAGCTCAGGAGTCAAGGCTTATGGAGACTGCCCAGAGCTGGCACTCTGGGGTTGTGAGGGTTGTTCTCGAAGAATAAGAGCAGCGGGCGCTGACTCTGATCTGATGATAATTTGTGTTTGTTTCTGGTGAGGCAGCTGGAGGAGAGAGTGGAAATGGCGTTGTTCTTCGGGGTAAATACTTGCTTTTCATTTGCCATTGTGTTCTCTGTGAGGCCTGTCTCCTCCTCACTGTCTCCTCCACTCTGTGAGGCCTGTCTCCTCCATACTGTCTCTTCCACTCTGTGAGGCCTGTCTACTCCACACTGTCTCCTCCATTCTGTGAGGCCTGTCTACTCCACACTGTCTCCTCCACTCTGTGAGGCCTGTCTCCTCCTCACTGTCTGGAGCAGGCTTGGTTATTTTCTTGAGATTAGCTTGGTGAACCCATTGTTTCTCTTTGCTGACGGTCTTTGAATCCGAGTTTCAGCCAACACGGTGAGGTTTGGTGTGAGTGATGGAGCCCCTTCCCTTTCTCCAGTGCTGTGCAAAGCAGATGTGACTTCTCTGAAGAATCCTTGTGCAAACATCTCTTTGTAGCTGTTTCAGTAGAGAAAGGAATCCTTTGGGGCTTTGACACTGCTGGTCTCCATCTCCTCCTGGCAGTGGCTGCTCCCTCTGACCTTTCCATTGCTTTATGAACTTTGGAGTCTTGGAACCTCTTAGGTTGTGAATGTAGAAAACCTGAATTTCCCATTATCCCATTATATTATTATAAAGGATATGTAATCATATCCTTTGCAAACAAATGTTGGAAAAGAAACCAGCAGAACACAGTCCCCGTTTTGCTTCATATATCATACCTGAAAGGCACCAAGAACTCTGGAGAGGCAGGCCTCTGATTAAGTAGACTCTGGACTGAAGGGACAGTGGCTTTCATTTATTTATTTATTTTTCCAAATTGCAAAGGACTTAACTTTTTTTTTTTTTTCTTTTCGTTTTTCAAGACAGGGTTTCTCTGTATAGCCCTGGCTGTCCTGGAACTCACTTTGTAAACCAGGCTGGCCTCGAACTCAGATATCCACCTGCCTCTGCCTCCAAAGTCCTGGGATTAAAGGTGTGCACCACCACTGCCCGGCTAGGCTTAATATTTTTTAAAAGAAAATTTAAAATCAATTAAAATTTAAAAAGGCACAGTAAATTATCTAAATATAGGACGTGAAACATATAAATACCATTCTATCCCACAGTTACTAGGGGTGATTGAACACCACTGCAGAATGTTTTGAGTGCCCTGTAGATTTTGAGCACACTGGTAGCACATCTGTGTTTGCTGATGTTGTTGGCCAACTGGACAGGTGTCATTAAAGACATTGAAACTCACCGAGAGACGTGGCAATAAGGCATGGGACTGACTCGGTTACAGGTGGCTAAATGTCAGGTGTGTTAGCCATCTAAGAGAGGCTGAGAGTGGTCGAGCTAGCCATCTGCCCAGGAAGGATTTGCAAAGCTAGAACTCCGAACAAGAGCTTGAGTTCAGGGATTCTGCTAGACATTGAAGTTTTTCGTCTTCATCTCCTTCTCTCCCTCCCTCCCTCCCTCCCTCCCTCCCTCCCTCCCTTCTTTCTTTCTTTCTTTCTTTCTTTCTCCTCCTCCTCCTCTCCCTCTTCCTCCTC	GATGGAGGGGGGTGTCCTGATTGTGGTGGGGTGTCCTGGAGATGCAGCTGCTGTAAATAACTCCACTCCAGTAAACTCACTGGTTCACCAATTTGGGATGGTCTATCACTGCCCCATATAGGGAAGACATATTTCTTTATGTCTCTCCAG	GAAAAGTGAGACAATGCCATCATTGGCTGGAGAGTCTGGGGTCACTCCAGAAGTCTGAGAGAAACCTTGAGAAGCCGAGCCACACAAGAGCACAGCAGGATATTGCCAGTCCCTTGGTCACCAAAATTACCAAGTCGCATCATTTGATCATTTGTAGATCTGTTCACTCCTCCAAATGACATAAATCTATACTCCCCCAGCTTAGTCTCTATCTCAGATTCACTGGCAACCCTGGCAGTGGAACTTCCATCATTCCTGAGGGAGTGTCTGCAGAAGCATTCGTGGCTGGAGAAATCATGATGAGCGGCTATGGCATGGGAACCAGAATGATCAGAAGACGCACGGTAATGCCTGCGGTCAGTCACCACATTTCAACCTCAAGCCAAGGAGAGGCATGCGAGAGCAGTCAGCCTGCCTGAAGCACTCTCAACCACTCCATTTACCACAATTTAATCTCTGGCTTATAGAGTAATGGGATTACAGGAAGGGATTCTTAAGAGTATTAACAAAGCCCCAGAAAGGAAAAGATGATTATATGAAGATGTGGAGACAGCTGAGGGTGTGAACATAGCTGTTACGGGGCAGTGTGATCTGGGGTGCAAGCCGGAGGTTGGAGGACACAGGTCAGGCCTGCTGTTTGATTTGCTGTTCTTTGAAAGACATCTCAGTTCTTAGCTTTGGCTTCTGAAAAGTCCCCATGGAACCTGCATCACAGATCTCTGCCAGAGTGGAAGCCTGTCATGCGGGCACACGATGACTTGGAATTTCGTGGAAGCGTTTTTATTTAGTGGTACCTGATAATGTCCTTCCAAGATGTACACCTCTGTAAAGGCCAACACCTGCAGCTAAACAGCGGTGGCAACGTCATATGGAGACTAGAGTATCCTAACTAGGGGCTGGCGCAGGAACATCAGGAGCTAGGCAACCCGAGCCACACAGGGAGACCCCGTCTGAAAAGAAATGTTTTCCCTTCTGTTTGTACATTCCACATCGTCTAGGACGAAGTGTTCTGGTTTGCATGAGGGATGTCCCCTGCGGGCTCACGTGTCTGAGCACTTGGTTTCCAGAGGGTGGCGCTGTTTGGCATGATGTGGAATCTTGAGTAGATGGAGCCACACAGGATGAAATGCACTACTGGGGTGAGCCTTGGGGCTTCAGAGCCCATCCCCACTTCCTGTTACTCTCTGCTTCCTGACAACGGGTGCAATGTGACCAGACAGTCTACTGCTCCTGCCATGTTGTTCGAGAAAGTGAGCCATGTCTCCA	ACAGTGTTTGGTAAGTGCCGCTCTGAAACT,GGTACTGAAGGTAAGAGCCTGCTTTTCTGG	TTGGTAAGT,AAGGTAAGA	TCTTGTGCTCCTCATTTCAGGATTCTCCAG	TCTTGTGCTCCTCATTTCAGGAT	GTGTACAAGGTATGATTTTGTCCACAGTCA	AGGTATGAT	CCTTTGCTTTGTCCTCTCAGGAGAGTCGAG,ATTTCTTTATGTCTCTCCAGGAAAAGTGAG	CCTTTGCTTTGTCCTCTCAGGAG,ATTTCTTTATGTCTCTCCAGGAA
8476	ENSMUSG00000089872.11	Rps6kc1	chr1	-	190617530	190617624	190603788	190604148	190631647	190631768	8476	26	18	26	0	0	1	39	27	24	0	0	0	218	124	1	1	1	1	0.937	1	1	1	-0.021	190617280	190617874	chr1:190617280-190617874:-	ns	190617530,190617624,chr1,-,ENSMUSG00000089872.11		yes	95	116	360	1.22105	3.78947	3221	13381	33.9053	140.853	0.557895	0.465383	0.594828	0.452433	0.516667	1.0662	0.834178	0.810964	0.926101	-4.98978	-7.61229	150	150	0.4	0.533333	0.466667	0.466667	7.81	11.19	-15.81	11.35	-0.16	-23.62	18	ACATGATGC	-0.0551334	0.769231	1	13	20	0.918835	4	25	ACATGATGC,TACTAAAAC,TTGTGAGTG	-0.0551334	0.6	2	13	20	0.73167	22	TGTTGACTC	2.01703	0.823529	1	17	30	1.74966	3	28	TGTTGACTC,GTGTGACCT,GTCTTATGT	1.50734	0.73913	1	17	30	1.4994	ENSMUST00000061611.15:ENSMUST00000159066.2:ENSMUST00000159367.8:ENSMUST00000159624.8:ENSMUST00000162500.8:ENSMUST00000162692.2	126072	11	4.5	0.358974	2	2	4	9	6	0	0	1	0.166667	5	0.833333	1	0.166667	yes	190530848,190530938,chr1,-,ENSMUSG00000089872.11:190566202,190566295,chr1,-,ENSMUSG00000089872.11:190603788,190604148,chr1,-,ENSMUSG00000089872.11:190620845,190620961,chr1,-,ENSMUSG00000089872.11:190637139,190637315,chr1,-,ENSMUSG00000089872.11:190637279,190637315,chr1,-,ENSMUSG00000089872.11	6	ATAATTGTGTGGAGGAGATACAGTGACTTCAAGAAACTGCACAGAGAATTATGGCAAATTCACAGGAATGCATTTCGACACTCTGAGCTATTTCCCCCGTTTGCTAAAGGGACAGTGTTTG	GTAAGTGCCGCTCTGAAACTGTAGTTTAATGGCCCTCTTCAGCCACACCCCACCCCCATGTCATGAGAACCGCACACTTGCCAGGCAGGTTCTCTGCCAGTGAGCTACAGCTCAACTCTGCAGCTGTGATGTGAGTGTGATTAGCTAGTGATGGTCTGTGCCGAGACCTTCCCCCTCCTGTGATAATCTGTCTGTCCAATTTAGCAAGAACTTGACACTGTTCCCCAAGCTTCCAGTATAGTTCATACCAAATACATTTCCTCTCCTCAGCCATGGGGTAGCTGCAATTCTGTCCAGACAGAGTAAGAACCTAAGAAGAGATGTATTACTCACACATGTAACTTGGTTGGTTGGTTCTTGCCCTCCAAGTGCTTTTCCCGTGTCCTCGCCCCCAGTGTAAATACCTCTGTGATTTTACTGGTGTCTGTAATGATAGGTGCTTCACCCACATCAGCCCTGTTTGCTGTACGATACTCTAAGTGCACCCACTGTTTTTCATGTCTTTCTCCCCCGCCACTCCCTACCCCCCCCCACTTCCCAGCCCCCTCACCCCAACCTCCACTCCCCTCCTGCTATAAACCTGGCTAGCTGCAGGGTGACAAGACCGTGTCATACGCTTGCTGGGCTGCCTTGAGAGCTCCACCAAGTAAATTACTCTTACATTTACAATTACAATTTAAATTATTTTTACATTTTGCTTCATTTAGTTTTCAGGAACAGTCAGAATGCAGCCTGAGTTTTGGCCAGAGTGGAACACCAATGGCTTCCTTCCAGCTGAATCCCCATAGTTCTTGTTCTCTCTGAACCTCCTGAGCTAGCCCTTCCATGCCTGCGTTCTGGTCTTCTGAGGTGGGCTATAATGGCCACTGAGTTTTGCTTACAGCATAATAGGGCTTCCTTGGTTCACAACTCCATGTTTCCCAGTTTCAAAGGCCTGTGAGCCATGCAGCACACAGCCCCACTCCCAGTTTTCTGAATTAGTTTCCTCTTTGCTGTGATAAAATATATGATGGAGACAGCTTATCAGGGAACAACTCCTTTTAGCTCATAGTTCAAGGATACAGTCCACCATGCTGTCTGCAGTGGGTCTGTGTGAGCGGGTGCTTACAGGGAGCCTCTCTTGTCCTCATGAGGGAGCAGAGAGCGGGGACTGTGAGGAACATCAGCCAATGTGATCTTCAAGGCCTGTCCCCAGTGGCCTGTGTCTGCTCGCTAAGCCCTACTTCTTAAATGTTCCACAGCCACCCATAAAAGTACTGCTAGCTGGAGACCAGTATTGCAATATATGAGCCTGTGGGAACATTTTATATCCCACCAACAAGGTGCCTGCATCATCCTGCCTGGCGTTATATAGGGGTTGGTGCTTGTGACCTGTAGGAAAGGAGATGATTCCTTGTTTCCCAGATTTGGCAATAGAAGCCTGTGGCATCTCCCTTGATGCCCTCCCTCCCTCCCTCCCTCCCTCCCTCCCTCCCTCCCTCCCTCTTTCCCTCCCCCTCCCCACTTTCCTCCTTCCCTCCCTCCCCCTTTCTACCCCTTTCCATCTCTCCCTGCTTTCCTCTTTGTATCTTCCTCCCTCTTTCTGTACTTTTTGCTCCCCTCCTTTTTCCTAACCCTCGATCATTTCTCCTCCCCTCATCTTCCCTACCCCCAATCCCTTCCCTTGCTCTGAGAGATAACAGCTTTCTTATAAAAAAAACCATGGTAGCCTATGACAAGACCCCCGTGATGAGATAGTAACTACCTGTAACTGTAATTTGTCACAAAGTAGTAACTACTTAATAGATTTTGTTGTGGGTTTGCTGTCAACCAAAGGCACACATGTGGACTGATGGACGGGACATGGTTGAACCTTTCCATCACACTTCCTGGCTTTGGGAGAACTCTGAATGATGACTGTGTTTATTGGCCTCTACTGAGTGGAATCGCCACAGAATCGGGATTTCTTCAGGCAGCTGCGGACTGCGGTGCTCTCTCTTCACACCTGTTTCCTCATGACATTATGCACGTTTTACAACTTGAGGGTGGGGCTCAGATGCTTAGAACCCTGGAAGGGATGGTCCATCAGCATCCGTGCATTTCCCTGAGAGTGAGATTGGGCATCTAAAGCTAGTTGCCATATTAATTAAGAAATACTTAGCAGCCTGAGAGCTTGGGCAATAACCTGAAATCACTCATAGAATTGTCTTGGTTGCCACTGTGGTTTAAATTTGAACTCTGGCCCAGGGGCTCAATGCTGTGCTCTGGAACCTTTGGAGATGGGGCCTGGCTGCAGGAAGTGGGTTGTGGTGGTGGTGGTGGTGGTGGTGGTGGTGGTGGTGGTGGGGGTGGTGGGGGTGGTGGTGGGGGTGGGGGCAGGCCTTGAGGTCTAGAACCTTGCCCTGCGTCTTGGCCTCTCTCTGTTTCCATATCCTTCTCAGTGAGTAAACTTCCACTACCAGGCCATCTTTGCCATTTTGGATTGTGTCTCCTCAAAGCATGAGATAAATAAGTTTGCCTTTGAGTTGCTCCTGTTAGTATTTTATCATAGTGAGAAAAGTAAGGGTCCAGGCCATGCCTGGAGAGGAAGCCCTGCTGGGTGCCAAGGTGAGGGTCAGAGACCTGGTTGTTAGGGCAGCAGCAGCTGGACCATTGGTTTGCACAGGGCTTTGGTTCCTTCCTCATGAGTGCTGGGGCTCAGACTTGGTGCTGGGTGTCCTCTCCGTTCAGGTGTCTGTGTCCAGCTCCGGCTCCACGTTCAGTTAGGCCCTCACCCATTCCCTTCAGACCTCTCTGTTCACAGCAGGTGACTCTTGGCCACTGCTGCTCTGACCTTTGTAGGTAGGTATCCTTGTGCTGCCACTGTGCCCAACAAGCGTGGCTCTGTGCTCCACACCTACTGTCAGCCTGTCTGCTTGGATGCATTCTAGTGCAGTGTTAACGTCTGAAACTTGTGTGGTACCCTTAATTCAAGAAACATTAAAAACAAAAAACAGGAATGAGGGCCCAAACAAGGTCTGTCTGAAGAAACTCAGTGTCCTGCTATGGAAAACGTGACGGGCAGGCAGTACGCAGGGCTCAGCAGGCTCTGTCGTGGGAGCACAAGGCCAACATACTACGGGGCCACAAAGCAAAAGTGCAGCCCACGGCCTGGGGACTTTAGCTGTCACCTCTAAAACCACACCACAGGTCTTACACTCTAGAACAAGAACCCTCCTTCTTTGCTTCAGAAGAAATTATGGCATCACTGAGAGTCAGGTCTGGGTTTGACTTCCTCTACTAGGTAGTAGGGGAGGAGGGTAAATTACAGTCTCTTCAGTGAATTCTCCTGTCTGCATCGGAAATGTATACTAGTGGGCAGGCATTGGGTTGTAGAAATTATCTTTGTCTTCATAAAGATGACTGAGGTCAAGAGAGGACTGTTGTCATGTGGATTATAGCTATTACCATTTACCACAGTGGCAGCGAAAAACAGAAAAAGAAAGAAAGGGGAACAAAAGAAAAAAGAAGACAGCTGAATTTGAGCCAGATTTGAGTTCTGCGCTGTGATGTGCTGTCTGTGGGTCAAAGTTCTTGAGGAAACCTGGGTCACAGGTCATGCAGTCAGAGGGAGGGATGTTTAACTGAATCCTTCTCTGATAAACCAGAACTTTACTAGTGATAAACCCTTGCACGTTAGCTGCAGCATGGAGTAGAAGCTCTGTGAAGGAAGAAGGAATACTCCTTCAGATGCTCAGCTAAGCCCTTGAGTAGTTGTGTGAATGCATCTCTTACCTGTGTTTGACTTTGTAACATTATGCTTCCCCATTTGAAACCTACTTTGCTAGGGCTGGAGAGATGGTGGCCGAGCAGTTGAGAATACTGGCTGCTCTTTCATAGAATCCTGGCTTGGGTCTCAGCACCCATGATGCAGCTCACTGCCATCTGTAACTACAGTTCAGTTTTGATGCCTTTTCTGACCTCCGAGTTCACCAGGCACTCATAAGGTGCATAGACTTGCGTGCAGGCAAACACTCATAAGTAAAAGTAAATCTTAAGAAAACAGAGTATTTTGATGCCTCATGTTTTGCGGATCTTGCAGATGGTTCCTGGTTTGGTTAGATGATGCCAGCAAACGTTTATATGGCCAGAGATCTCTAAAGAGAAGATTTAAGTCCCAGGAAGCTGGCAAGCTCCAGTTATCTGCAGGACTACAGTCTTCGCACCAGCAGAATTCTGTTGGTGGCTTTCCTGGAAGTGTTAGACTCACTTTTCTTTTTTGAGAAAATGTCTGTGTTACACCCAAATATTGCCAATCACAATTTGCTCTGTTTCACAGAATTTTAAAATGGAGAGTTCTCCAATGGCCAGAATTCAATAAGTTTAATAATTGTTACTGCTTCATAAGAGGATTTTTTTCATTTTAGTGAAACTGTCATGAAAAAATTTAAAACTATGAGTAAGTGGGAGAAAGGAGTAAAATAGTCACTGGTGGGTGTGGTGCTGTGGCCTGGCATCCTGCTAAGGCGGCCACAGTCTTGCCACCACCGTGTATAGACCATTAGTGCAAATGTCAGCACACGGAAGAAGCAGTAAATGCCGTGGTACAGACACAATGAAGCATGCTGGCTGACCCACAGGACACTTGACAATGAGTATTGTGCGTGTTGTCATAGTCAGTGTCCTCCTGATGTGAAGGGACACCACTGACCACGGCAATGCTTGCAAGAAAAAAATAACTTGGGGCTGGCTTACAGTTTCAGAGGTTTAGTCTGTTACCTGTTGGTGGGAAGCATGGTGGATCCTAGGCAGACGAGTGCTGGAGAAGTGGCTGAGAGTTCTGTTCCGCAAGCAGCAGAGAGAGATAGATCCTGGGCTGGGCATCCATCTGCGATCCCAGTGACACTTCCTCCAAGAAGGCCACACCTACAAATCCTTTCAAATAATGCCACTCCCTGGCGACCAAGTTCCAAATCTGTGAGCCCATGGTGGCCGTTCTCATTCAAACTACCATACATGGCATGGACGTGTCCCAGTCTGAAGCTGTTGGAAACGTACTGGGATCAGAAGGGTGCCTGAGATGTATGTGTGTACATGCATGTACGTAGACATGTATATGTATATAGTTTCTCTCATCTAAAGTTAGTTTATTTTGAGACAAGGTATCATTGTGTGGCTCTGGCTGGCTTGGAACTTGCTGTGTTCATCAGTCTGGCCTTAGACTCCCAGAGATCTTTCGCTTCTCCTTCTTGAGTGCTAGGATTGAAGGTGTGTGCCATGTTGAAGGTGTGTGCCATGCACCTTCAATCACAAGAGCTACATTTTGAGTTAAAGCAAATATTGAAGAATGCTGTGTTTAGTGAGAGCTCATCTGTGGAGGGCAGACACACACCTGTTGTGTGAAGAGCACCTGATCATGTTATAGGAGTTATAGGCAGTTCTGAGCCACCCCATGTGGGCATTGGGAATCAAACCCCCGTCCTCTGTGTGCTCTTAAGCATAGAGCCATCTCTCCAGCCTTGTAGATGGAAGTTTAACAACGCACAGTTTATCTCACAGCAAGTTCCAAGCCAGCAGATAGTTTGGCTTTTTAAGTCATGGGGTTATTAGTGTGTTGGAGTGGCTTCTAACAGATGCTCTCAGCTTAGTGCTCGTTGTTAATGGGTTATCTGTGTCTCCACACTTCCTTATTAATTTAATAAGTGAATACTTATCTCTTTTAGTCAATGGTACAGCTCATTAGTAACACTTGATAACTGCAGTGAACGCTGCAGGCCACAGCTGTGGCTGTATGGAGAGAATTGTTGGTTAGCCATCCGTTTTTTAGCTCCTCTCCTACTGAGTATGTAAACCTCAGCACTAAGGAGTTTTACTGCAGTCTGCAGAGTGTCAGCAGCGCATTGTGCTAGGGCCATAGTGAAGGAAATATTCTTTGGCAGTTAGATAGCACTAGGCCACGTCTGCCGCCCAGCATCTGCTGCCCCTGCAGTCTTAGGATTCCCATGTAGTTCAGGATGGCCTTGGCGTTGCTGTGTAGCTGGGGATGCCCTCGAATGCCTGATCTTCTGCTTCCTCCTCCCCAGGGTTAGGGTTTTAGGCATGTGCAACCATGTCTGGCTTTCCTGTGTGAGCTTACAGAGTTCTGCCAAGTGTAACTTTCTTACTGTGTATCTGTCGTGTGTTGAGCTTATTGAGACGTTAGCATTGCCTGTGGCTCAGCTCAGTCTCACCTCTGTGTCTCCTCTGGCACTGCACTCTGCATCAAGTCTTTGCTTAGCCCTTAGACTTTTGGACTACGTCTTCTAAGGTATTGTGTGCTGTTATGTTGATCAGGCTGGCCTTAGACTCTCAGAGATCTTTCTGCCTCTGCCTTCTGAGTGCTAGAATTGAAGGGCTGCTTTCTCTCCCTGGTTCTACAGAGCACCAATATAGCACTTCTTAATTAATTGGGACCTTTTATAAGTATTTTAATTCATATGTTTAATGCATATTATGTTCAATGATATCTATGTAGCACTCATTTTATATTTTTTCTTTTCTTTTTTTTTTTACTTACAACATTTTCAGCTTTAGAGAAGAGAACATGAGAGAATGGGGCAGTGGTCACCTGTGTATCGTTCTCCAGGGTTGCTTATTCTTAGCCCTTGCTGTGTTTTCTCTGTGCCCTGGTGTTTTCGCCACCTCATTATTTTGGAATAAGTTGCCAATATTGTCACATTTTAATGTAACTTCCTGTATTTCCCTGATGGCCACAGTCCTGTATCACACCCATGAAAGGGACTTTGGTGCAGTTTTGTAAATGAGCCATCCCATTTGTGCAGTGTGTAACTGGTCTGTCTCACTGGTGCAGTGTGTAACTGGGCTGACCCACTGGTGCAGTGTGTAACTGGTCTGTCCCACTGGTGCAGTGTGCAAATGGGCCGTCCCTGTGCAGATTTACCCATCTGTCCTTCATGTATTCTTTCTGACCCATAATTCAGTGTCCTTTGTACCCCATTCCTCACAGCATGATATTCAGGATAAGCTTACCTTTCTTGGACTATTCTCAAAGCTCCTGACAGAAGCCCAGACTTGGTGGGTACAGTCCCAGGTATGGTGTGCATGCTCTGCCACGTTGCTGGCACTCAGGGACTGACTGTTAGTCCTGGTGCTTCTGGTGCCAGCTGGCTGGAGATAGCTCCCACCTGAGACCCCTGCCTGGCTGGAGATAGCTCCCACCTGAGACCCCTGCCGCACTTGTTCTCTGCCTGAGCTGCAGATGGAGTTTGGAGACCAGAAGAATCACCAACATCACCATCAAGCATCTGCTGGCTCACACTGGATGAGGGTTGGCTTTAGGTTGTAGGACTTGGTGTGAACTACTATATTGGAAGTTTAAATTTTGTGATTAATTAATTAAGTCTGTTTCTCTCTTTCCCTCTGTCTCTTTCTATTTTTCTCTCTCTCTGTTTCTTTTTCTGTCTCTGTCTCTCCCCCCTTCCTCTATAATTCTTTAGCTTAGTCTAGCATAGAACTCTGTATGGAGAGCCCAGACTGGCTTCATACTTGTGGCAGTCCTGTCTTGCCTCTGAGTGCTTACTGAGCTAAGTAAGGAGTGAGTTGCCTGGTTCAACATTGCATTTTCAAAAATTATACGGTCTAGAGAGCTGCCTGAGTTGTTAGGAGCACTGGCTGTTCTTCCCGAGATCCTGCGTTCAATAATTCCCCATACCCACAGGTAGCTTACATCCATCCATAACTATGCTCCTTTGGGATCTCGTTACCCACAAAGTAGCTTACGACCATCTGTAACTGCTCCTTTGGGATCCAGTGTCCTCTTCTGGTGTCCATACACATAAAATAAATACATAAGTAAGTAATAAAATTTAAAATTGTAAATGGTGCTTTGACTTGTTCTAAGTTATAGTTAAAAAAAGTGAGACGGGCATGGTGGCCCACAGGCTGCAGCAGGAGGATTGCTGTGAGTTCTAGGCCAGCCTAGGCTAGAAGTAGACTCCATTTTAAAAGATGGGAAAGATGAAATCCCAAAGGATACTTGTATCTGATAGATAGTGGCTCTGTTTCCTGGGACACCCAGTACAACAAAGGCAAACTCTGAGCAGATGTGTCTTGTTATTTAAGCAGTTTCCTCTTGCTTGATGGAGAAAGGTTAGCTGCATCATTGGCATTGAAGGCACCCTTCACCCCTCACTCCCAAAAAGTATTTTATTTTATGAGTGTTCTTCTCACATGTGAATCTGTGTACTGCATGTGTGGCTGGGGCCAGGGAGGGCAGAAGAAGAGATTGTATGGCCTGGAGTTGTGGTACAGATGTGGTAAGTGGCTGTAAGCTACCACATATGTGCTGGGAAGCAGACCTGGGTCCAGTGGAAGAAGTGCTCTGAACCACTGAGCCGTCCCATCAGCCCTTTCGCGTTTTTTTGTACTTGGTTCAGATAGAAATGAGATTTTTTACAGGGTGCCATCAGCTCACTAATATGTCTTCTATTGACTTCTCAGCGTGTGCTTCATGTATTTGAAGAGGGTATGTAGCAGTGGTATGGGTTAAAACATAGAAAAAGCATTGTGTTTGCTTCTACTCCAAAACCATAGATGCTTAATGTTAATTTAGTACTAGTTATTTTTATGTACATGTTCATTTGTATGCACACGTGTGTGTGTGTGTGTGTGTGTGTGTGTGTGTGCAGGAGTGGTGCATGTCTGTTGTCTTCTTCAGTCACTCTCCATCTTACTTTTTGAGACAGGGTTTCACACTGAACCTGGAGCTTGGTGATTCATCTAGACTGACCAGCGGGCTCCAGGGTACTCTGCGCCCTTCACCCAGAGCTGGGGTTTGAAGCTTGTGCTGCTGTGCTTGGCTCTAATGTGGTCATGGGGCGGTGTGTGTGTGTGTGTGTCAGGTGAGGTCATGAGTGGGGAAGCCGGAGAGGGGTGTGTGATGTCTGCAGGAAAGTTGGTTTTATTTGTTAGCATCACGGTTGTCCTCAGCACAGTCACATGTGGCACAATTTCACATACAATAGAAGAAGCCAGTTTGTCTTGTATGTTTAGAAGTCTGGGATGGAAGTGTCACAGCCCAGAAGTTACAGCTCCTGCTTTATCTGCTCTGCCTTCCACATCATCATCGTCTCTTCTGGCAGTAGGGAAGGGTCTGGGAGGGAAGCAGGGGGAGCGTGTTTGCAGCTGCTTTCAGCAGGGTCTCAGGGAAGCCCCAGAGCGCCTTCCGGCGCCTTCCGTTGATAGTCTGTTGGTTGGACCGTCATCCAGGCTGGCAAGGAAGGATGCATGCAGTTTGGCTAACATGTATAGGAGAAAGTCATAAGGAAGAAAAGGAGAGGCTGGGTGCTGTGGCCTTCTGTCTCAGCACTCTGTAGGCAGAGGCAGGCAGAGTATTTGTAGTGCAAAGCTAGCCTGGTCTACATAGTGAGTTCTAGGCCATTCAGGGCCTAGAAAAACATTTTATTTTTCTAAATAAATTATATCTTTATAGTTTAGGGCATGATAGAACATGTTGAGTTCTATATCTATAGCATTGCTGATCCTGTAGTGTGTAAGCAGTGGCTTCCGTCCGTCTGTCCGTCTTTCTCTCAGTGTAGTCAGTTAAGCTCTTCTATAAGGGTAGTCCACTGTAAGACTGTTTTGATGGAGGGTTTCTGTCTTCGTTAGTCAGCAGTAGCCCAAACAGATTTGCTAGTGTGCTGTGTGCTAGTCAGTGTGGGTACTATGGATTCAGATCCCACAGTGATCCGTGTTGTCTTACTGTAGGCTTGCTGTGGCTGGCCACGGGTGCCATAGGCAGGCCCGTGCCAGCACACTCAGTCAGCGTCTGGCTGGCTGTAGCAGGGAGTGCAGGGGCTGGATTTGAACCCAGGTCTATCTCTGTCTCCTGCTTCCTGCAGCACAGCATCTCAAAGTCATGTAGATGCTTCCCATAGGCAGGAGGCAGGAGAGAGGGAGGGTTTAGTGTCTGTGGTACCTGTGCCTTTTGTCTTAGTGTTTTGTTTATACTGTGAATGCTTTCAGGCTGTTAGGACGCTACTCTCCTGATTGGGGATTTTTAAAATGTGCAAGCAGGGCACATGGCAGATGACAGCCAGTGATCAAAAGGGAGAGCTGTATGTAATGTGATGTTGGAAGCTCTCTTACCAGCACTTGAACTGCGCATCTCAGTAGAGCTTGTGTGGAGCCACCTTCCCAGCCCATGGAGTGTGCCTGTGCTAGGCACTCTTCTCTCTCCAGCAGGTCGCCATGGGCCACTCCCACTGGCACATATGGAATTAGCATAAACGCTTTCTGCTTCTAGCTCAGGTTTTTGACCCCACTGCTAATACAGATGTTCTCATAATTTCTCCTCTTCATCCCCCTTTTTAAATAAAAAAAGAGTAGAGAAGAGAAAATTACATGAGTAATTATAATATTAAATTACTAGAGTAAGCCATTTGAATTCTTTAAAAATTCTCTTTTCAACTTTAATTTTCCATCGCTGTCTTGTTACTAGTGAGCCTCTTACATGGACGTGACCGGGTTTGGATACAGTTTATTTATCAGGTGACATTGCTGCTCCATTTCCTCAGAAACATTGTGAGGCTTTGATGTGATGTGACGTTTCCACGATAAGCGTTGCAGATGGGCAGTGTGGCCTGCGGTGGCTTCGCTCCCTGGGCCTAAACCGTCACAGAACCAGGCTGTGTTAGTTGTCCCTAAGTGTCGACTCTCACTGAATTCTAGGGCGGTTCGACAAGACGGTGATTGAGGAGCGACGGCAGTGTGCTGAGGACCTGCTGCAGTTCTCTGCCAACATCCCCGCCCTGTACAACAGCAGGCAGCTCCAGGACTTCTTCAAGGTTTGTAGTCTTCCTGAAAGCACGCTTGTTCCATGCAGTTCCCGCTGGGGGTAACGTGCAGGTAGCTCTCTTGCTTCTGAGCTTTGCTATTTCCCAGGCGGCAGAAGTTTCTGCTCAGCATCCATTGCCTGTGGCACAGCTGCATTTCTGGTGTAGAAATGACAGGTTTTCAATTTACAGACTTTAGAACCTTGATGAGAAGGCTCGGAGAGTTGTGTTGGAATACATTGGGGAGATGAGGTTCCATGGGCCCCAGGAGTTCCTTCTAGAGGCATCCTTGAATGGCATTTCTGAACACTGCGATCCACACTCTTTCTTTGTACAAGGTTCTAGTGGAAGTGGTCATTGCAGTTTTGCAAAGGGTCTGTGCAGATTGTATTTCTAGGTCATTGGCTGTGTGTGGTTTATGTTTCTTGACATGTGGCACTGTGGCTCTGACCCTTTCATTTGTTTGGATCTGAAATGAGCCTCAGATGTCAGCGGCAGGCCCCCCTTTTGATCCTGCTGCCTTTGCCCCCCAGGTGCTGGTGAACAGGCATCTCCATCATTGTTAACATGAACTTCCTTACTTGTTTGACTGTCACTGTCACTGTTGGTGGCTATCACAGTCCTTAAGCACATTCTCCAGTGCATTTAGTCTGCTTTCCTGAAGAGCAGAGCGACTGTGTTGTGCCTGTTTGCTCATTTCTTTAGCAGAGAGCACACACTTGTATAACTTTAATTTCTAAGACACAGGACTGGTGGGCTACTGAGTTCCCCCTGATGCCACTGGTTCTAAGCAGAGATTCACTTTTTGACTTTATTCAGTTGACTGAAGAAGGGTGGTGGTTTGAAGGGCATTGCAGAGCCACAGTAGAATGGTGACAGTGTTGTTCCTGATGGTCTCCTTGCTTCTGGTGTCATTACTCTGCATACCAGGCTGAAAGCACAACTCTATGGTTGTGTAAACCCAGTGTAGATCTTCAGGGGGAAAGGCCAAGTGAGGGCGAGGCTGTCTACTCAGTGTTCTCTTGCTCTCTCTGGGAGTGAAGTCTGGGAGGTTTCACCCTGTTGAGGTGTGAAAGACAGTGGTACAAACCAGTGTGTGCCATGGGGCTCAGAAGTTGGTTGTTAGTGAAAGTTAAGAGGATGGGCTTGAAACAGGTGTCGTGGAGGCGCCTGCTCATGCTTTGCCTTTGATATGGGTTCCTGATGGGGGTTCCTGATGGGGGTTCCTGATGGGGGTTCCTGATGGGGGTTCCTGATGGGGGTTCTTGATGGGGGTTCCTGATGGGAACTGCTGCCGGCTTTGTCTAGTCACAGAAATAAATGCGCACACGCACTTACGGTGTATGAAGACTGGACAGCCTAAGAGAAGTCAAGCTGATGTCGGATCTGTTTCAAGCAGACTCAGACTTGGTGGCAGGTGACACGGTGCTGTCCTGTTCTCCACCCCATGTGAAAACATCCTGATTGACACTGTTCTTGCCTGGTGCAGGCGTTTACCACAATAACATTTCCAACACAATTGCCCTGAGCATCCAGCTTCTTCTGGGTAGGATTATGTTTTTATTTCCATGTTTTTTCAGTTCAGTCTGTTTTCTGATTGATTTGTAACTTTTCTGTTGATCCATTGGCTATTTAGAACTGTGGTGACTTCTAAGTTTTTCTGGATTGTAGAGTCTCTTCTATTGCTTTTTTCTAATTTTATGATTTCTTTATCATCTTGGTCATCTTCACCTTCATCTTCACATCTTCATCCTGCCTTCATTCTGCGGCATCTGTGTCATATTCCTTTTGTCTTTGTTTGCATGCTCTCCGTTTTCTCCTTCTGAGGCAGGGTTCCACTCTGAGCCTTAGGTGCCTGGATCCTCAGGGCCTCCTGTGTACAACAAAGGCATGCCCACCTAATGACATTTTTCTTGTGATCAGACCACAAAGTGTATGATTTTAATCCCTTTAAATTGACTTATCCCCTGGAACATGCTGTATCCTAGAGATCGTTCCCTGAACCTAAAAGGACTGTCAGGTGGACATTCTATGATGAGCTCACACTGGTGAGTCTTGTCAGGTGGAGAAAACTCGGTCTGCTCTTCTCTTGAGATTTGATATCTTGATTGCAGCATTGTCGTGAAAAACTGTTGATAGAAGAAAGAAAAACAGACGTTAAAGAGCAAAGGGGTTAGTGTCTCAGTGATGTAATTGCTTAAGGTGAATAAGCCTGCTTCTCTCTGATTGGAGTGTTGGGTCCATGAGGTCCCAGCGCAGCAGCCTGACTACTCACTCTGGTGATTGCTATCGAGCTGAGTGTGGACAGGGAAGCAATAGCTTTGAGACCCAACTTTGTAAGCATGGGTACAAGATTAAAGAGGTGGCCACATGGACATTTAACTTACTTAAGTAGCTTTGTAACAGTTCCACACTGTAGCCCAGACTCACTTCAACTCCTAGCAACCCCGGCAGCTGTAGCTGCTTAAGTGCTAGGTGTGTGTGTGTGTGTGTATTTGTTCTCAGCAGTTAGGAGTTCTTGAAGAGGACAAGGATTTGGTCCTTGGCACTCACACCAGGTGCACAGCAGCCTGTAACTCCAGGTCTTACTCACTCTTCCGGCTCTGTAGTCACTGCACACCTGTGGTGAACAAAATTACATCCAGGTACACAAATCTTTTTCCATAAATTTATGGGGTGCATGAGTGGTTTTCTCATGTAAATGTCCCCTCAGATCACATGATGTGCTGATGACTGCATAAAATTCAGTGGCTTTCTGATGAGTCCCTGCTAGTTAAAATGGTCAGGATCTAAGGATGCTGAAAGTTGACTAATTGCTTTTTTTTTTCCTAGTTGTGTTTTCTTAAAGCCTGTGTCAGATCTTATACACTCTGCTTCTCACCCGATGTCTGCAGTGGTGTTACACACCATTGTTTCAGCATTCAAGGGGCAGAGGCACCACCTCTGAGTTCTAGGCCAGCCTGGGCTACATAGCGAGTTTCAGGCCAGCAGCTTCAGTTTGCAGAGAGATCATGCGGAAGTCATTTACTCTGTGCATTCCTTGTTCCACACACTTGGCTTGGCTGTGGCACGTCCTTACAGCTGAGCCCCGACAGTGTACTTGCCTGGTGTTCTGTAAAGGGTGCATCTGGGTGGTAGCTACCTCAAGGCTTGTGAGTGCTTGCTTGGGAAGACGAGCGTTTATTGCTGTTCTTTTGTGCTCTTACTAAAACATGATGCTCTGTCGTTCTCAG	GAGCCCCGACAGTGTACTTGCCTGGTGTTCTGTAAAGGGTGCATCTGGGTGGTAGCTACCTCAAGGCTTGTGAGTGCTTGCTTGGGAAGACGAGCGTTTATTGCTGTTCTTTTGTGCTCTTACTAAAACATGATGCTCTGTCGTTCTCAG	GGTGGGGTAATTAGTGATGGCTCTGAGTTAATTGGCCCTGCTGAAGCTTACCCAGACTCCCCGGCCAACGCCTTTCCTGAGTGCGGTACTGAAGG	TAAGAGCCTGCTTTTCTGGTGTCTCAAAGGTTTCAATAGCAGAAGATGCGAGTCACAGTCATGTTACATTGTAGTAACAGCTGTGTACAAGAGGTGGAAGGTCCTTCCTTGGTCTCAGTCCCTTTCCTTTGGCTCTGCACACTGGATGACTTGGTGACACCTCACACAGAACTGGTAGCTTTGCAGCCCATGCACCTTTGCCCTGATGATGACCTCAGCAAGACAGTTCACACACAGCCCTGGGCCCTGCTGTGAGTGCCCACTGGAGCCCACCCGGCAGCTCCTGACCCTAGGCCATTCAAGACCGGCTTCAAAAGAAACTGGCCACCTGGAGAGCAGAGGCCCAGGGCGGGTTCAGTGTTTGAGGTGTCTCCCCTCAGACTTTGCTTTTAATCTCCTAACTTCACGTGTGTGTAATATCTTGTTCTCTTTTTATTTAGCTACACTTGAACTTACATGCAGATTTTAATTCATGCCTTTTAGCTTTTGGATTTCCTAACTACTTTTCTTTTAAGGGCAGGTTATAAATTATATAAAAAAAGAGAGATTGGGATATGGGATGGGGTGGATCTTTATAAATAAAATAATCAGATTTTTCGAGATAGCCTAGGTTTAGCTTGTCAAAGGTAATTCACAGATGAAATAACATACTTTGATCTCTGTCCTGAGAGTTCCTCCTGACTGTCTCCTGGGAACTTGGAGTCTCTTTGGAACTCAGTTGAGGGGTGTACCTACTTAGACATCTGCAGCGACACTGTCCTAGATGTGCTATAGTATGTCCTGGTTTGGTAAAACTAGCACGTTTCTCTCTGTTGTGTGGGCTGATATGTATACATAACAGCATGGGCACAGACACTGATATAACAGGTAGACGCACACACATATACACACACACATACAAATACACACACTCTCTCACTCTCAGACACACACACACACACACACACACACACTCACACACACACACACTCACACACACACACACACACACACACACACATACATACTCACACACACACATACATACTCACACACACACACACACACACACACACACACACACACATTTTCTCCCTTTTTCCTTCAGCATTTCCTCCTTGAGAGTACAAGTTTGAGAGTTTTTCTTTTCCTTTAACCTCCCACTCACTTAAAGCTGTTGTGTGTAGTATATGCATGCCGTGCTGCCAGGGCCTTTATGGAATGATCCTTCAGCATCTCTGACTTCATCCTCATTCTGCGGAGGTCATAGAAACGCTGCTGAGAGTTGTTTGCTTTATAATCTGTCTTGCTCTTGGGAGGAGGATGTCTTATCCAGGGCTGTTTTAATCAAAGCTTCTTGCATGGGTTTGACATGTGTAGCTTCTGCTTTCAGGGGCCACTGGCTTCTCTCTCACTCTAACGTTGGGTTTTGTGGGTGACTTTTCTGGCATTGCTTCCAACTCCCGGTTCCCGAGATAGGAATTCCTGAGCAATGTGCTAGTTCTGTGACATCCAGCAATAAACAAGGAGAACTTGGAGGATTTCTAAGGGCGGTGATGGGGGTTGGGGGACACACGGCCCTTCTCTTCCCTCCATTTGGCTTTGATTTGGGAATCTCAGGTTGAGATGGGGAATAAGAGTCTAGTGTAAATCTCTCGTTGCCTGTGGGGCTCCACGTGAGGTGGGAAGGCTGGCCAGAGTCCATTTTACATGAGCACTGGCATTGGTGGGGGCTCTTAAGAGGCCTGTGAACTTCATGATGGTCCGGGGGAGCAAAGGAGTGTTATTTTTAGAAATGACTTTTTTCGGAATGGTATTTTAAAATATTGCAAGGTAGTGAAGGGCTGAGCAGGTGACTGATGTCCCACCTCTCAGAACCCTCTAAGCCTGGCTAGGCAGTCCTGCTGAAAGACACCGCCTTTGAAACTCACCATTCGTCTGCTTTTTCCAGCTACATCCTAGTTCCTAAAGGCTCAGTAACCTTCAAAACTAGCACTGCTGGGCTGGAGAGATGGCTCAGCGGGTAAGAGAACCGACTGCTCTTCCAGAGGTTCTGAGTTCAGTTTTCAGCAACCACTTGGTGGCCCATAACCATCTATGCAGGGATCTAATGCCCTCTTCTGGTGTGTCTGAAGACAGTGACAATGTGTACTCATATAAAATAAATAAAATCCTGAAAACCAAACCAAAACAAAAAACCTAGCACTGCTGACCAGACAATGAGCCTGTGGGGAGACATTTACATTCAAAACACAACACTTGCCAAGGTAGAAATCCAGACCGAAGAGGGCCGGACTAAGTCATCGGCTCCCACAGGAGTGCATTTATGGATGACCTCATCTTGGTGACTCGGGGACTGAGCTCACAGCTTTTGGAGACATTCACTTCCAGACAGAGCTGGATGCCGAGAGATCATTATTTCTGTTGTTGTTTGCACCTTGAATATACAACTGACAAATTCTAGTTTACTTCAAAAGGAACGTACTGATGGAAGCATGAAAACAGAATTTCTGTTTTTGTTTTAAGATTACTGTAGTACAGTAGAAGAAAGAACCCTCTTCCAGATTGTGTAAGCAGTAACTCGATGGTTAAACTGGCATCTACTGTAGTGTGAAATAAAATTAAGTTTTCAGACAAAAAGTAACTTTTTCCTTTAAAATTATTTTAAAAAAGATTTTCTTTTATTTTATGTATATGAGTGTTCTAACTGCATATGTGTTGTGCACCCACATGTGTGCATGATGCCATGGGAGGTCAGAAGAGGGTGTCAGAGCCTCTGGAGCTGGAGTTCTGAACAGTTGTGAGCTAGGACCCGAACCTTTAGGAACACATGCTCTTAATGCTGAGCCATCTTCCAGTCCTACGTAAGATAGACTGGTTCCTTGCTATCTACTTTGTTGAGAGCAATTAGATGTCAGTCTCTGAAAGATGAAAGGACACCTAACTGTTCATGAGCATCTTCTTTCCATTTGAAGCTTGTGTGCTTCATTTGATGGTGATGGACATGGGTTACAGCCTCTGGGAGCATCTCTCTCTCTGCTGGCCTGCTTCTGAGATACAGGTGCCTTGCTGCTAAGCCGTTCATTTTGATGGTGTTGTTTATTTAAAACATTGGAGGATTAAGTGGAAAGATGTATAGTTATTTCAGTTTGATTAAAACAACCTCTTGTATAAGGCTAGACTAAGGTCTCTGTTGGTAAAGTGCTTGACATCTACATGGGAGAATCTGAGCTCAGATCCCCAGTGCTCAGGTACAGTCCCACTGCTCCTGCAGTGAGATTGAGATGAGAGGTGGAGGCAGGAGAGTCCCAGGAAGCTTATAGGTCAGCTAGCCAGGGGTAGTACAAAGAAGGTGGAAGCCAGGACTGACATTCAAGGTTGTCCTCTGACTACAGGTGTGCTGTGCCATCTGTGTCTACACACACACACACACACACACACACACACACACAAATACATGGAGGATTAACAAAAAGAAAAAAGCCCTTGTGTGTGTGTGTGTGTTTTTTTCTTTGTGTTGTTTTTATTTAGTGAATTTAAAATTTGTGCTTCAAGGCAGAGCTAAAGTAAATGTGGATGTCCTTATGCTGGCTGTGTAATTAGAGACATGTCTGTGTTAAGACTAAAGTCTTTGTGGTGTGGAGTGCTGTAAATTGTGACAAAATAGAAAGTCTAACTAAAGCAGGTTACACTTGCGGTAGGATTTTATTTTACAAATGTCCACAAGGTGGCGCTGTGGAAACTAAGATCTTAGGCCTGGGCTTGCCCTCAGTCCTGTGGCTTACTGGATTAGGTCCCTGTCTCTCAGCTTGAAGGAGTTATATTTTGTTTTTAAGTACTTATTTACTCATGTTGTTCACAGTTTCTGACTAGTTACATTTTCTTCAGTGGTAAATCTTAAATAGGGAATTTAATTTTATGTAAATTTAATTTAAGCACAATTCAGCCAGGGATGGTGCTCTATACCTGTAGTCCCAGTACTTGGAAATTGAGACAGAAGAATCAGAAATTGAAGGCCAAATTCACATAGTGAGTTTAAGACTTCCTCAGAGTTTCTCTCTTAAAACCAAAACCAAGGAAAGCCTAACAAATACACAAAAAAAGATAGACACATGTGTGCTTGTATCAGTGTGTGTGACACACGTACGCTGTGTCAGTGTGTGTGTGCCCTTGTGTCAGTGTGTGTGACACATGTACGCTGTGTCAGTGTGTGTGTGTGTGTGCTGCTTGGGGAAGAGAAGGCACAGAGAGTTTGCAGTGACTCTTGAAACCCCAAGGCTGTTATGGGTAACACTGGATATTTAGAACTTAGTGGCAGGGTGGGCCAAATTGAAAGGTCATGATTTGTTTTGGTCACTTGGGTTTCGGATTAGAAGGACATTGGATGTTCCAGAGTACTTTCCTTTTCAGTTAAACATTGGGGTTTGACTGTGGTCAAGTGTGTGCTGCTAGGTGTTTGCTAAGTCCCTGACCTCTGACTTGCTGTGGATGGTGAGCACATTCTAGTGTAGGGAGGTCAGGGCGGGTCTGGAAAGGTGGCTCAGCAGCTGCCGAGGTCAGTTCCCAGAGTCCACATTGGACGGCTTCACAACCTCTCATAACTCCGGCTCTAGGGAAATTCCATGCCCTTCAGAGGGACCTGTGTGTACATCTACACACACGTGTGTAGGGTGACAGTTGGAACCTGGAGCCCACAAAACAAATGGGCAGTGAAACAACCGACTCTGAGTGCAAGGGGAACCGGGCAAGCACTTCACTGTGTTTTTGCTGGCCTGTACTGGGACTGGTGCTGGCCTGTACTGGGACTGGTGCTGTCATTTGAAGTCTGTTCTGTTCCTAATAGATACTCAGTAGGGTCTGTGGGACTCTGAGGTTTCTCAAGGGTGAGGCACAGGCACATTGCTAACCTAGGAACCGTCAAAGGCTGCTTCTTCCTGGCCTGGAGCTGCTGCTAGCTCACTAGTGTGCCGTAGAGTACCAGACTTGGGACTAGCACACAGCTCTAGATTTAGGGATTGTCTCACAGACATATTGAGAAGGACCCATTTCTTTTCTTCCTTTAGAAAAATGTATTCTTTGACATGTGTGGTGGCACATGCCTTTAGTCCTAGCACTTGGGAGGCAGAGGCAGGTGAATGTCTGTGAGTTAGAGGTGAGCCTGATCTACACGGTGAGTCCCAAGACGGCCAGGACTGTACAAGAAGCCCTGTCATGAAAGAAAGTGTCCTTTGACAATTTCATACATGCATGTGATGTTCTCCATCCCGCTCTTCCTTCCCTCTTCTCGCTGTTCCCCCTTCTCCAAGTAGATTTCCTCCCTGCTTTCCCTATTTAAATCCAGTGACCACGGAGTGTCGAGTGTTGTTATGGCTGTTGCTGAGTGTAGTGTGGGGCTGATGGCTGAAGCACAGGCTTCTCTCCATGGCTACACTACTAAAGAAAAATGGCTGCTCTTGCGCCATCCAGTTGGTGCTGTGCGCTCCCCAGCTAGGTATGGGGCTGCAGGAGCCCCTCCCCTATGAAGGGCTTGTTTCTCGGAGTCATGGATCTGCATGCCATCCACTTCTGGGTCATCTTGGTTCTGGGCTAGGTGCTTTTTTTGTGCATGAAGCAGGAGTGGTTGCTACTGGGACAAGTAGAAAGTCCCTTTGGTTGAGTGTGGCAATGTTTGACCTATAGAGTTGAGTGAAGGTGATGAGCTGATAGTAACGAGGCCATGTGTTTTATATATAGTCCCCCACGAGAGGCCACCTGTTGTCAAAGGAGACCGATCTCTTTGTGCAGCTGGTCTTCAAATGCGGGGTTCTGATGGCTCATACTGTAAAGCTCCTGTGTGTGGCAGCTCAACCTTTCCCCCAGGCCCGTCTTTCAGAGATGGTGTCCTAGGCAGATTCTGCTCTACTGTATGACTCTGAGCAGTTCAAAGCCCAGAGGTGAGGGCAGGTAGGTGGACTGGGATGCTAAATAAACCCTTCGTGCCGGTAGCTGCTTTTTAACAAGTCACCTGAGGCCCTCTAATAGCACCGAGACTGGGATCTCTGTGATCCACACCCAGAGGCAGGCGGCTCATGGAACCTTTGACTTCCCCTGTATCACTTCCAAAAGAGGCATAGGGCTCTGTGCAGTGGTAGTGGAGGGTGAGCCTGCTACTCGGCTGATGTCCTAGGAGGGTCCCTGTGAGGATGGGTTGATGTTGACAGGTTGTGTGTATATTGTATCCAGTACCTATGGCTGCCCTTCCCACCACTTCTCTTTGTCCTCAGCAAGACTCACAGCCTGTATCGTGCTTGTAGCTCCCTGTGGTGTGCTTACTCACTTTCTTTCTGGGTTGTAGTCTACTTCATGTGATGCTTAGATGTAGTTTTATAAAAAACGGGGTGAGTTATAGGACCATGCTGAGCAAGATTACATGAAGCAGATGTACTCAAGTGTAAGATGAGTGGAGTAGGTATTAACTATTTACGTGTCTTGTGTATCTTTACATCTGCCTGGGTACACATGTATACACTTGTGTGTTTGCACATCATGTCTATATACATCTATGTACACTTGTGAATTTACATGCCATGTTGGTATAGTTACATGTGTGTGCATATATATGTGTATGCTTACCTGTCTCTCTGTACTTTTTTCTATATGTGTGCACATGTATACATGTACATACACATACATAGATACACACACACATAAACACACACATACACACACACACAGACATACATTCACACACACAGACATACATTCACACACAGACATACACACACACACACAGACACACACACATACACACACAGAGACATACACACACACATTCACACACACACATACACACACATTCACATACACACAGACACACACATACACACACAGACACACACACAGACATACATTCACACACACACACAGAGATACAGAGACACACACACACAAGGATGAAGACTGGGGTTTTGGCTCAGTGGTTGAGAACTTACCTATTATGTGTGAGGCTCTAGGTGTGATCTCCTGAATGATGGAAGGGGAAGGTAACCTGAGATTCGTTGTTTCAGTGGTAGAAGATCTTTTGAAGTATGTGTTAGCAGCTTTCAGTCACTGTGACAAAGTGCCTGAGGCTAACAACTTACAAGGTGGAAAGGTTCCTTTTGGTGTGCACCTTGAGAGGTTTTAACCCATGGTTGGCTGCTTTGGGCCTGTAGCAAGTCAGACAAGCATGATGGCGGAGGCTCAGTGGTAGACTGTTTGCATGGCATGTGTGAGGCCCATTTGATCCCCAACCCTTTACTGAAAAAGCTTTTCTTTTTGGACAGCTTATTGGAGAGTACTTCCTTGAGAAGGGAGTTGAGAAATTGCTTCAATAAGGAAAAGAGGGAGACCAGTACCCATCAAAGCTAGTGAGCCCTCCATGCAGGAGCTGTGCCTGGACCAGGTTTCTCAGGCATGGCAATGTTCAGTTTCCCAGGACTAAGGAAGGCAAGGAGGGGTGTGGGTCTCACTCATCCACAGTTCCGTTTAAGCTAAGAATCCCTTGGCTGCGCTGCTGGATGGTCCATTCAGGATTATATTTGTCAGTGACGTCTTTACCTGCATTTGAACAACAGCAGCATCTCCTTTGGAGTCTTTGAGACATGAGGTCTGAGGGGCTTTCCGAGGGAAGCACATGCTGGAGCTGTGTCCCTTCTGCAGAGGACAAGCTGTCAGCACCTACGCATCTTTTCAGCCCTCTTCTGATTTTCTAGTTGGTTTGTACTGCCCACTTGTTTTGCAGTTCATGGTTTGTATGTGCCTTGAACACCAGCACTGGATGCCCGCCGTGACTGGATCTTCAGTGGCTCAGGAGCATCCTGTGCTTGGGCATCGGCTTCATCTTCTCACCACCGAGTCCTAGGCCGCCCTCTTTGTGTATGGGTCTGCTTGTTTTGCTGTAAATTACTTAATCTTTGGTATTTGTGATTTTCAGGTTGTCCCTAAAGTTTACAAGTCTTTCTCCCTTTATTGGTCTCAGTTGAGTTATATTTTTCCTAGCCTGCTAACTGCTTTTGGACAGTCTGAGGCTAAAGTATTTATAGTCGTTTTTCACTTTGAAGCAAAGGATAAGACCTTGATGATCAGTATGTCAGTTAACTGTGATTAACTGCTGGGGGGTGGGTATGTGTGGGAGTGTGTGCACACGGGTGTGTGTGTGTGGGAGTGTCAGAGGACAACGTCTAAAAAGTTTATATCATTTTTAGAATAGCGGGTGAGTAACTTTTGCATGCTCTAGAAATATTTTGATGGTCCCCATGGTCTAGTGACATCCATTTGAAGCTGTGGGTTTAATGAAATCTGCCCCTTTTGGGGAATAGGTAGTCCTTTATAGAGATCCTAAAAATTGAAACAAAGAAAAAAAGAACAAAAGAAAACAAGGCTGTACTGTGAGGTGCCGAAGTCCTGTGTAAAGTTGACTTGAGCGTGGAGCTAGGCTGGTGCTCACATGGTCTTCCTCTGTTCGGTAGGAAGTGAGCAACCAGAGGCCTCCACAGACTGACAAACAGTGGCTGACGGCCGTATCTGCCTCCAGCGCTTTTCCATGGTCTGTGAGCTAAGAACATTTTTTACATTTTTAAATGGTCGAAAAGCCCAAAGAATTTATCAGTGATGTGATATAACATGCAATTAAAGTTTCAGTGTCTATAGCGAAGTCTTAGTGAGGCCCAGCGTGCTCCTCTGTTCAGCACAGACTTGTGTAGCTACAACAGGACATGGAGGTGCAGGGCCTGAGGTATTTACTCTCTGCCTCTTCACGGAGTTTGCTGAGCCCCGATCTCAGAATGTCTGATCCACTGCAGTTTTCGTTCTTGGTGTTGTCTCCTGTGGAAATAAATAACTCTTTTATGTGCCATTTTTCTAGAACCTTGGCATTAACTACTCAGTGGTGGCCTGGAGATGGAGCCGAGTGCTCATGTGGCATGTGTGAGGTGCCCTGGGATTGTCCCCTGGCATCAAGGAAACAAACCAAGAAACAACCCAGACCCCACCAAATCAAAGCAAGCAGAGACAGCAGTGTGTGTCTGAGCTGTTTCAGGAATGGGGTTTCCAGTTTTGTCTCATAGAATCAGCCGCTCGATGAGTGGATTCGAGAACTGTGTGTGTTCCTGATGTCTCCAAGGATCCGCAGTGTGGAACCAGTTTAGTAATACAGTCACCTAAGACATTTTTCTGTGCTGACCTTTGTGCTGACTGTCACATAGGAAAGCCATGAGGATCAAACTGTTGGGGATGGTGGTACCAAACCACGGTTGGTTATTGCACACGCTGCTGGTAGAAGTGGCACTGTCTGCGTGTTCTGAGACAGCAGGAAGGAAGGCTTCTGTTGTGGCAGCAAGCCTGGCATGCTAGGAAGCTCACAGTGTCCTCCCTGCTAAGCTACCATGCTGCTCTATGGAAGGTGGGTGAGCGCTGTGGAGCTGAGCCGAGAAGCCACTTGCTCACGAGAGGCCACTTTGCTTGAATCAGTAGCAGACAGACAGTTGTCATCACATTTGTGTGTTTGGTGCCTAATTTTTTTTCCCTTGAAATGAACTGAGCTGCCTCTTCAAGGAAAACAGCTCATGGTGTTTGTTGCCAGTAGGAGAGTTTTCCTCCCCAAGTTAGGGCTTTTGTGCTGCCTTGAATTTGACAGTTTGCCAGTGTGATTTTTATTCTGTAATAATGAAATAGGAGGTTGATATGTGGAAGATCTGTGGTAGTCAGGGAACTGACATTTTACAAATAATTGATTTGTTAGGCTATAAATAGCATGGGTAAAGACTGTTCAAGATGGACCAATGGATTTACCTGTAGCGAACCCTACACATTTCAGTGTTTGGGTTTTATGTATTGCTCGTTGCTGTCAGTTTTAAGAGCACAGCACCGTGGAGTTTTGGTGTCATGTAGAAAAACAGAAGTTTGAGTTCAGTTCCCAGGATCCACATGGCAGAAGGAAAGAATTGACTTCACACAGTTGTCCTCTCCTCATGTATGTGCTGTGGGTTCGTGCAGCCCCCACCCCCAGAGTAATAATAGAAGAAGAAGACAGGAAAACAGTGACCACAATTATCTAGCACTTTCCCTTTTATTAACATCTTCCAACCACAAGGCTGTGACAACAGATAGTTTGCCGAACCATGAGTCAGAATGCCTCGTGTTCTGTTCAGCCAGGCATCAAGACTTGCAAAATATCAAAGATTGCCATTTCTCCCAATAAATATTTTTTGTTTTGATGAATGTAGTTACTTTTAATAAAAATTTTAATGCATAATAGTTTTAATGTTTTATTTCAAAAGATTATTATTTAACTTTTTATTGTTTTTATGTGTGTGTGAATTTCACATTATACACCCCAACCCCACTCATCTCTCCCTTCCCTTTATACCTGCCTCCACTCTTGTAACCTCCTCCATGAGGAAAAAAAAATCTCACTGTGGAAGCTGTAGTGTGTCCTATAATAATACCCTCTTTCCTCACTTCTTTATTGGCAAATGTTCATTGCAATGCGTCATTGGTCTGGTTTGATAGAAGCCTCCAGCTTCTGCTACACCATCAATCCTGGACCCTCCCTGGGACTCCTCCCAGATATCCTGTTGCTGCCCTGGGTCGGGGAGATCCTGCAGCTTTAGATCTGTAGGGTTGGACCCTTTACGTGCTCCAGCAGTTTATAGATGGAGTAGATGTCAGGGTGGGTCACTCAAAACCCTAGATCTGGGCCTGGGAGGTCACTGGTCAGCCCACCATCTCTCCCACACCCACTCTACTAGGGTAGGATTTCCAGTACTGCCCTGGCTAGCTCATCCCATGCTACAGCTGGCATTGGGCAGAGCCAGATCTCCTGCTCTCATACTCTTGGGGCTGGCTCACCTGCAATCCAGGAATCGGGACCAGTGTCAGGATCCATCTAGGATAGGCTAAAGACATGCAAATGATGTTTCTGGAGATGGCCCATTGTTTTATATGGTCTGTAATGGGAGATCTCTGAGAGGCAAGGCCCAAAGAGACTTCATCTCAGGATTGCTTCTTGCAGCTGATATGCCTTTCCTGTCATTATTAAATTAGTATAATAATTCCCGGGCATTAGCCCACCCTACTGGGCAGATTTTCTGCAGATCAACAAAGACATATTCTCCTGTAGTAATGCTATATAGACAAATTGATGATTTAATAATTCCTAATAATGTTTCATTGGAATTCTTAAATTTATACAAGTAGTTTTGAGCCCTCTATATAGTATGAAAGCTGCAATTAGGCCTCTATAAACCTGTATGTCATGGGCTAATTGCACTAGCATAGAAAGCAGGCTTGGAACAAATTCACGATCAGGGAAAGCATTGTTTCTAGGCTAGCTGTGAAACTATTATCTGGTAACTAAAGGTCATAAACTGGAAATTTATTGTAGGTGCAAGGACAGAAAATAAAATATTGACTAGATTTATCTATACAAAACTTCAAAACTAATGAGATACAAGGCAGGTGACTTGCCTTTTGGCAAAACCATACTAACTGAGGACATAAGAATTATTGTTTAAAAAAAGAATTATCGTTTTAAACTTCTAATGAACTTGTGGTGTTAGTGAAGGATAATGAATGTTTAGCTAGAACACTTGGAAACATTCCTGCTGAAACTCCTTATTCCATTTATGATGAACTTTTGGAATGTAAAGATGGCTGAAGACCATGTGATCTATTCTCCTGAGAAAGTGTAAGAACTAAGAATGAGGAAAATAAGCAAGCAGGCTTCTTCCTACTGACAAGGACAAGGCTTCTTTCATTCAGCAATAAAAAGGAAAAAGGTTTTTTTTTTTTTTCTTCTTTTCATTCACCAATAGAAAGATGAGGCTTTCCCCCCTCCAGCAATAAAGAGAATGAGTTTTTTTCTTACTTAGGGTTTTCAGCAATAAAAAGGTAGAAGCCTTTTCTTTCTCTGAGCAATAAAGGTTGAAGCTTACTTTTCATCCAGAATGAGTGAGTGTTTTCTGCTCACATCAGGCTGTTTCTCACTACCCTCAGATCTCCAGCTCTGCCTCTCTTCGTTGTGTACAGTCCTTCTGCTTCTCCATCTCTTCCATTTCTCCACCATTTAAGTTGCTTATCTTGGTGGTTCCCAGAGCCCCTGGGTGTCTGGGGTCATCTCTGGAGTAATCTCAGGAGTGCTATGCCCCACCTATGCCATGTGGCACAGGGTAGGGGTTGTCTCAGATGTGATTTGCCTGCCTGAGCCTGTGTGGCATCTGGCAAGGGTTGTCTCAGGCTTGCTCTGTACTCAGGCCCTGTGGTACTGGACTGGATGGGGCTGCGGGGTAGTTTCAGGCTTGCTCCCTCCCTAGGCTATATGGTGTTCCACTGGGCAGGGGTCATCTTAGGCATGGTCTACCCACTGGGTCCCATGGTGCCAGACTGTGATAGATCAGACTTGCTCTCTGCCTGATCCTGTGGCACCAGACTGTAACAGATTTACTTTCATGTTATGTTTGAGCGTTTGCCTGCATCTGTTTATGTGTGCCTGGTACACTCAGAGGCCAGAAGAAGGTGTTGTGTTCCTTGGAACCGGGGCTGTAGATGGCCATGAGTTACACACAGATGGCCATGAGTTACAGAGAGATGGCCATGAGTTACAGACAGATGGCCATGAGTTACAGACAAATGACCATGAGTTACAGACAGACAGATGGCCACGAGTTACAGACAGACAGATGGCCACGGGTTACAGACAGACAGATGGCCACGAGTTACAGACAGACAGATGGCCACGGGTTACAGACAGACAGATGGCCACGAGTTACAGACAGACAGATGGCCACGAGTTACAGACAGATGGCCACGAGTTACAGACAGACAGATGGCCATAAGTTACAGACAGACAGATGGCCATGAGTTACAGACAGACAGATGGCCACGAGTTATAGACAGACAGATGGCCACGAGTTACAGACAGACAGATGGTCATGAGTTACAGACAGATGGTCATGAGTTACACACAGATGGCCATGAGTTACACACAGATGGCCATGAGTTACAGACAGACACATGGCCATCAGTTACAGACAGATGGCCATGAGTTACAGACAGACAGATGGCCATGAGTTACAGACAGACAGATGGCCATGAGTTACAGACAGATGGTCATGAGTTACACATAGATGGCCATAAGTTACACACAGATGGCCATGAGTTACAGACAGACAGATGGCCATGAGTTACAGGCAGATGGCCATGAGTTACAGACCATCACCATCAGATCAGATGAGCTAAATTGAAGCAATCTGCTAGATGCTGCCAGTCACCAGCAGGCCACAGCTGCTCTGCTGAGTTAGTTATGGGAGGATGGCAGTATGTGTGACCTGTGCCCTTGTGGCTATTTCTAGTCTTATGTTGACTCTTGTGCTCCTCATTTCAG	GCTAAATTGAAGCAATCTGCTAGATGCTGCCAGTCACCAGCAGGCCACAGCTGCTCTGCTGAGTTAGTTATGGGAGGATGGCAGTATGTGTGACCTGTGCCCTTGTGGCTATTTCTAGTCTTATGTTGACTCTTGTGCTCCTCATTTCAG	GATTCTCCAGTGACAGTGACCTTCTGTCCCTCACTGTTGATGCAGACTCTCTTGCCGAGGTAGATGATGGAATGGCTTCCCGTCAGGGTTCTCCCAGTAGAACCTTTGGTCTGAGTCTGTCTACGGATTCTTCGGCAGTAGGGGCTGTTGCTTCTGACAGTGAACCAAGCAGAGTAGAAGACCGGGAAAGCCGCAGCCTCTTCCCCAGCAGCTTAAAGCCAAGGCTTGGCAGGAGAGATTACCTGGAGAAGGCAGGGGAACTTATCAAACTGGCCTTAAAGAAGGAGGAGGAAGATGACTATGAAGCTGCTTCTGACTTTTACAGGAAGGGCGTCGATCTGCTCCTAGAAGGTGTACAAG	ACAGTGTTTGGTAAGTGCCGCTCTGAAACT,CTTCTTCAAGGTTTGTAGTCTTCCTGAAAG	TTGGTAAGT,AAGGTTTGT	TGATGCTCTGTCGTTCTCAGGGTGGGGTAA	TGATGCTCTGTCGTTCTCAGGGT	GTACTGAAGGTAAGAGCCTGCTTTTCTGGT	AGGTAAGAG	TCTTGTGCTCCTCATTTCAGGATTCTCCAG	TCTTGTGCTCCTCATTTCAGGAT
8477	ENSMUSG00000089872.11	Rps6kc1	chr1	-	190620845	190620961	190617530	190617624	190631647	190631768	8477	99	147	196	0	0	2	269	224	119	2	0	1	240	124	1	1	1	1	0.981	0.986	1	0.984	0.004	190620595	190621211	chr1:190620595-190621211:-	ns	190620845,190620961,chr1,-,ENSMUSG00000089872.11		yes	117	121	94	1.03419	0.803419	10686	3220	91.3333	27.5214	0.598291	0.470148	0.421488	0.465217	0.553191	0.704486	0.785819	0.777578	0.92462	-5.39731	-7.61229	150	150	0.466667	0.533333	0.4	0.533333	10.47	7.06	-16.49	11.19	-4.13	-26.96	126	ATGTGACGT	1.19179	0.53719	1	9	13	1.30911	3	131	ATGTGACGT,ATGTGATGT,CTTTGATGT	0.517853	0.531746	6	9	13	0.629363	22	TGTTGACTC	2.01703	0.823529	1	17	30	1.74966	3	28	TGTTGACTC,GTGTGACCT,GTCTTATGT	1.50734	0.73913	1	17	30	1.4994	ENSMUST00000061611.15:ENSMUST00000159066.2:ENSMUST00000159367.8:ENSMUST00000159624.8:ENSMUST00000162500.8:ENSMUST00000162692.2	126072	11	3.5	0.320513	1	2	4	9	6	0	0	0	0	6	1	1	0.166667	yes	190530848,190530938,chr1,-,ENSMUSG00000089872.11:190566202,190566295,chr1,-,ENSMUSG00000089872.11:190603788,190604148,chr1,-,ENSMUSG00000089872.11:190617530,190617624,chr1,-,ENSMUSG00000089872.11:190637139,190637315,chr1,-,ENSMUSG00000089872.11:190637279,190637315,chr1,-,ENSMUSG00000089872.11	6	ATAATTGTGTGGAGGAGATACAGTGACTTCAAGAAACTGCACAGAGAATTATGGCAAATTCACAGGAATGCATTTCGACACTCTGAGCTATTTCCCCCGTTTGCTAAAGGGACAGTGTTTG	GTAAGTGCCGCTCTGAAACTGTAGTTTAATGGCCCTCTTCAGCCACACCCCACCCCCATGTCATGAGAACCGCACACTTGCCAGGCAGGTTCTCTGCCAGTGAGCTACAGCTCAACTCTGCAGCTGTGATGTGAGTGTGATTAGCTAGTGATGGTCTGTGCCGAGACCTTCCCCCTCCTGTGATAATCTGTCTGTCCAATTTAGCAAGAACTTGACACTGTTCCCCAAGCTTCCAGTATAGTTCATACCAAATACATTTCCTCTCCTCAGCCATGGGGTAGCTGCAATTCTGTCCAGACAGAGTAAGAACCTAAGAAGAGATGTATTACTCACACATGTAACTTGGTTGGTTGGTTCTTGCCCTCCAAGTGCTTTTCCCGTGTCCTCGCCCCCAGTGTAAATACCTCTGTGATTTTACTGGTGTCTGTAATGATAGGTGCTTCACCCACATCAGCCCTGTTTGCTGTACGATACTCTAAGTGCACCCACTGTTTTTCATGTCTTTCTCCCCCGCCACTCCCTACCCCCCCCCACTTCCCAGCCCCCTCACCCCAACCTCCACTCCCCTCCTGCTATAAACCTGGCTAGCTGCAGGGTGACAAGACCGTGTCATACGCTTGCTGGGCTGCCTTGAGAGCTCCACCAAGTAAATTACTCTTACATTTACAATTACAATTTAAATTATTTTTACATTTTGCTTCATTTAGTTTTCAGGAACAGTCAGAATGCAGCCTGAGTTTTGGCCAGAGTGGAACACCAATGGCTTCCTTCCAGCTGAATCCCCATAGTTCTTGTTCTCTCTGAACCTCCTGAGCTAGCCCTTCCATGCCTGCGTTCTGGTCTTCTGAGGTGGGCTATAATGGCCACTGAGTTTTGCTTACAGCATAATAGGGCTTCCTTGGTTCACAACTCCATGTTTCCCAGTTTCAAAGGCCTGTGAGCCATGCAGCACACAGCCCCACTCCCAGTTTTCTGAATTAGTTTCCTCTTTGCTGTGATAAAATATATGATGGAGACAGCTTATCAGGGAACAACTCCTTTTAGCTCATAGTTCAAGGATACAGTCCACCATGCTGTCTGCAGTGGGTCTGTGTGAGCGGGTGCTTACAGGGAGCCTCTCTTGTCCTCATGAGGGAGCAGAGAGCGGGGACTGTGAGGAACATCAGCCAATGTGATCTTCAAGGCCTGTCCCCAGTGGCCTGTGTCTGCTCGCTAAGCCCTACTTCTTAAATGTTCCACAGCCACCCATAAAAGTACTGCTAGCTGGAGACCAGTATTGCAATATATGAGCCTGTGGGAACATTTTATATCCCACCAACAAGGTGCCTGCATCATCCTGCCTGGCGTTATATAGGGGTTGGTGCTTGTGACCTGTAGGAAAGGAGATGATTCCTTGTTTCCCAGATTTGGCAATAGAAGCCTGTGGCATCTCCCTTGATGCCCTCCCTCCCTCCCTCCCTCCCTCCCTCCCTCCCTCCCTCCCTCTTTCCCTCCCCCTCCCCACTTTCCTCCTTCCCTCCCTCCCCCTTTCTACCCCTTTCCATCTCTCCCTGCTTTCCTCTTTGTATCTTCCTCCCTCTTTCTGTACTTTTTGCTCCCCTCCTTTTTCCTAACCCTCGATCATTTCTCCTCCCCTCATCTTCCCTACCCCCAATCCCTTCCCTTGCTCTGAGAGATAACAGCTTTCTTATAAAAAAAACCATGGTAGCCTATGACAAGACCCCCGTGATGAGATAGTAACTACCTGTAACTGTAATTTGTCACAAAGTAGTAACTACTTAATAGATTTTGTTGTGGGTTTGCTGTCAACCAAAGGCACACATGTGGACTGATGGACGGGACATGGTTGAACCTTTCCATCACACTTCCTGGCTTTGGGAGAACTCTGAATGATGACTGTGTTTATTGGCCTCTACTGAGTGGAATCGCCACAGAATCGGGATTTCTTCAGGCAGCTGCGGACTGCGGTGCTCTCTCTTCACACCTGTTTCCTCATGACATTATGCACGTTTTACAACTTGAGGGTGGGGCTCAGATGCTTAGAACCCTGGAAGGGATGGTCCATCAGCATCCGTGCATTTCCCTGAGAGTGAGATTGGGCATCTAAAGCTAGTTGCCATATTAATTAAGAAATACTTAGCAGCCTGAGAGCTTGGGCAATAACCTGAAATCACTCATAGAATTGTCTTGGTTGCCACTGTGGTTTAAATTTGAACTCTGGCCCAGGGGCTCAATGCTGTGCTCTGGAACCTTTGGAGATGGGGCCTGGCTGCAGGAAGTGGGTTGTGGTGGTGGTGGTGGTGGTGGTGGTGGTGGTGGTGGTGGGGGTGGTGGGGGTGGTGGTGGGGGTGGGGGCAGGCCTTGAGGTCTAGAACCTTGCCCTGCGTCTTGGCCTCTCTCTGTTTCCATATCCTTCTCAGTGAGTAAACTTCCACTACCAGGCCATCTTTGCCATTTTGGATTGTGTCTCCTCAAAGCATGAGATAAATAAGTTTGCCTTTGAGTTGCTCCTGTTAGTATTTTATCATAGTGAGAAAAGTAAGGGTCCAGGCCATGCCTGGAGAGGAAGCCCTGCTGGGTGCCAAGGTGAGGGTCAGAGACCTGGTTGTTAGGGCAGCAGCAGCTGGACCATTGGTTTGCACAGGGCTTTGGTTCCTTCCTCATGAGTGCTGGGGCTCAGACTTGGTGCTGGGTGTCCTCTCCGTTCAGGTGTCTGTGTCCAGCTCCGGCTCCACGTTCAGTTAGGCCCTCACCCATTCCCTTCAGACCTCTCTGTTCACAGCAGGTGACTCTTGGCCACTGCTGCTCTGACCTTTGTAGGTAGGTATCCTTGTGCTGCCACTGTGCCCAACAAGCGTGGCTCTGTGCTCCACACCTACTGTCAGCCTGTCTGCTTGGATGCATTCTAGTGCAGTGTTAACGTCTGAAACTTGTGTGGTACCCTTAATTCAAGAAACATTAAAAACAAAAAACAGGAATGAGGGCCCAAACAAGGTCTGTCTGAAGAAACTCAGTGTCCTGCTATGGAAAACGTGACGGGCAGGCAGTACGCAGGGCTCAGCAGGCTCTGTCGTGGGAGCACAAGGCCAACATACTACGGGGCCACAAAGCAAAAGTGCAGCCCACGGCCTGGGGACTTTAGCTGTCACCTCTAAAACCACACCACAGGTCTTACACTCTAGAACAAGAACCCTCCTTCTTTGCTTCAGAAGAAATTATGGCATCACTGAGAGTCAGGTCTGGGTTTGACTTCCTCTACTAGGTAGTAGGGGAGGAGGGTAAATTACAGTCTCTTCAGTGAATTCTCCTGTCTGCATCGGAAATGTATACTAGTGGGCAGGCATTGGGTTGTAGAAATTATCTTTGTCTTCATAAAGATGACTGAGGTCAAGAGAGGACTGTTGTCATGTGGATTATAGCTATTACCATTTACCACAGTGGCAGCGAAAAACAGAAAAAGAAAGAAAGGGGAACAAAAGAAAAAAGAAGACAGCTGAATTTGAGCCAGATTTGAGTTCTGCGCTGTGATGTGCTGTCTGTGGGTCAAAGTTCTTGAGGAAACCTGGGTCACAGGTCATGCAGTCAGAGGGAGGGATGTTTAACTGAATCCTTCTCTGATAAACCAGAACTTTACTAGTGATAAACCCTTGCACGTTAGCTGCAGCATGGAGTAGAAGCTCTGTGAAGGAAGAAGGAATACTCCTTCAGATGCTCAGCTAAGCCCTTGAGTAGTTGTGTGAATGCATCTCTTACCTGTGTTTGACTTTGTAACATTATGCTTCCCCATTTGAAACCTACTTTGCTAGGGCTGGAGAGATGGTGGCCGAGCAGTTGAGAATACTGGCTGCTCTTTCATAGAATCCTGGCTTGGGTCTCAGCACCCATGATGCAGCTCACTGCCATCTGTAACTACAGTTCAGTTTTGATGCCTTTTCTGACCTCCGAGTTCACCAGGCACTCATAAGGTGCATAGACTTGCGTGCAGGCAAACACTCATAAGTAAAAGTAAATCTTAAGAAAACAGAGTATTTTGATGCCTCATGTTTTGCGGATCTTGCAGATGGTTCCTGGTTTGGTTAGATGATGCCAGCAAACGTTTATATGGCCAGAGATCTCTAAAGAGAAGATTTAAGTCCCAGGAAGCTGGCAAGCTCCAGTTATCTGCAGGACTACAGTCTTCGCACCAGCAGAATTCTGTTGGTGGCTTTCCTGGAAGTGTTAGACTCACTTTTCTTTTTTGAGAAAATGTCTGTGTTACACCCAAATATTGCCAATCACAATTTGCTCTGTTTCACAGAATTTTAAAATGGAGAGTTCTCCAATGGCCAGAATTCAATAAGTTTAATAATTGTTACTGCTTCATAAGAGGATTTTTTTCATTTTAGTGAAACTGTCATGAAAAAATTTAAAACTATGAGTAAGTGGGAGAAAGGAGTAAAATAGTCACTGGTGGGTGTGGTGCTGTGGCCTGGCATCCTGCTAAGGCGGCCACAGTCTTGCCACCACCGTGTATAGACCATTAGTGCAAATGTCAGCACACGGAAGAAGCAGTAAATGCCGTGGTACAGACACAATGAAGCATGCTGGCTGACCCACAGGACACTTGACAATGAGTATTGTGCGTGTTGTCATAGTCAGTGTCCTCCTGATGTGAAGGGACACCACTGACCACGGCAATGCTTGCAAGAAAAAAATAACTTGGGGCTGGCTTACAGTTTCAGAGGTTTAGTCTGTTACCTGTTGGTGGGAAGCATGGTGGATCCTAGGCAGACGAGTGCTGGAGAAGTGGCTGAGAGTTCTGTTCCGCAAGCAGCAGAGAGAGATAGATCCTGGGCTGGGCATCCATCTGCGATCCCAGTGACACTTCCTCCAAGAAGGCCACACCTACAAATCCTTTCAAATAATGCCACTCCCTGGCGACCAAGTTCCAAATCTGTGAGCCCATGGTGGCCGTTCTCATTCAAACTACCATACATGGCATGGACGTGTCCCAGTCTGAAGCTGTTGGAAACGTACTGGGATCAGAAGGGTGCCTGAGATGTATGTGTGTACATGCATGTACGTAGACATGTATATGTATATAGTTTCTCTCATCTAAAGTTAGTTTATTTTGAGACAAGGTATCATTGTGTGGCTCTGGCTGGCTTGGAACTTGCTGTGTTCATCAGTCTGGCCTTAGACTCCCAGAGATCTTTCGCTTCTCCTTCTTGAGTGCTAGGATTGAAGGTGTGTGCCATGTTGAAGGTGTGTGCCATGCACCTTCAATCACAAGAGCTACATTTTGAGTTAAAGCAAATATTGAAGAATGCTGTGTTTAGTGAGAGCTCATCTGTGGAGGGCAGACACACACCTGTTGTGTGAAGAGCACCTGATCATGTTATAGGAGTTATAGGCAGTTCTGAGCCACCCCATGTGGGCATTGGGAATCAAACCCCCGTCCTCTGTGTGCTCTTAAGCATAGAGCCATCTCTCCAGCCTTGTAGATGGAAGTTTAACAACGCACAGTTTATCTCACAGCAAGTTCCAAGCCAGCAGATAGTTTGGCTTTTTAAGTCATGGGGTTATTAGTGTGTTGGAGTGGCTTCTAACAGATGCTCTCAGCTTAGTGCTCGTTGTTAATGGGTTATCTGTGTCTCCACACTTCCTTATTAATTTAATAAGTGAATACTTATCTCTTTTAGTCAATGGTACAGCTCATTAGTAACACTTGATAACTGCAGTGAACGCTGCAGGCCACAGCTGTGGCTGTATGGAGAGAATTGTTGGTTAGCCATCCGTTTTTTAGCTCCTCTCCTACTGAGTATGTAAACCTCAGCACTAAGGAGTTTTACTGCAGTCTGCAGAGTGTCAGCAGCGCATTGTGCTAGGGCCATAGTGAAGGAAATATTCTTTGGCAGTTAGATAGCACTAGGCCACGTCTGCCGCCCAGCATCTGCTGCCCCTGCAGTCTTAGGATTCCCATGTAGTTCAGGATGGCCTTGGCGTTGCTGTGTAGCTGGGGATGCCCTCGAATGCCTGATCTTCTGCTTCCTCCTCCCCAGGGTTAGGGTTTTAGGCATGTGCAACCATGTCTGGCTTTCCTGTGTGAGCTTACAGAGTTCTGCCAAGTGTAACTTTCTTACTGTGTATCTGTCGTGTGTTGAGCTTATTGAGACGTTAGCATTGCCTGTGGCTCAGCTCAGTCTCACCTCTGTGTCTCCTCTGGCACTGCACTCTGCATCAAGTCTTTGCTTAGCCCTTAGACTTTTGGACTACGTCTTCTAAGGTATTGTGTGCTGTTATGTTGATCAGGCTGGCCTTAGACTCTCAGAGATCTTTCTGCCTCTGCCTTCTGAGTGCTAGAATTGAAGGGCTGCTTTCTCTCCCTGGTTCTACAGAGCACCAATATAGCACTTCTTAATTAATTGGGACCTTTTATAAGTATTTTAATTCATATGTTTAATGCATATTATGTTCAATGATATCTATGTAGCACTCATTTTATATTTTTTCTTTTCTTTTTTTTTTTACTTACAACATTTTCAGCTTTAGAGAAGAGAACATGAGAGAATGGGGCAGTGGTCACCTGTGTATCGTTCTCCAGGGTTGCTTATTCTTAGCCCTTGCTGTGTTTTCTCTGTGCCCTGGTGTTTTCGCCACCTCATTATTTTGGAATAAGTTGCCAATATTGTCACATTTTAATGTAACTTCCTGTATTTCCCTGATGGCCACAGTCCTGTATCACACCCATGAAAGGGACTTTGGTGCAGTTTTGTAAATGAGCCATCCCATTTGTGCAGTGTGTAACTGGTCTGTCTCACTGGTGCAGTGTGTAACTGGGCTGACCCACTGGTGCAGTGTGTAACTGGTCTGTCCCACTGGTGCAGTGTGCAAATGGGCCGTCCCTGTGCAGATTTACCCATCTGTCCTTCATGTATTCTTTCTGACCCATAATTCAGTGTCCTTTGTACCCCATTCCTCACAGCATGATATTCAGGATAAGCTTACCTTTCTTGGACTATTCTCAAAGCTCCTGACAGAAGCCCAGACTTGGTGGGTACAGTCCCAGGTATGGTGTGCATGCTCTGCCACGTTGCTGGCACTCAGGGACTGACTGTTAGTCCTGGTGCTTCTGGTGCCAGCTGGCTGGAGATAGCTCCCACCTGAGACCCCTGCCTGGCTGGAGATAGCTCCCACCTGAGACCCCTGCCGCACTTGTTCTCTGCCTGAGCTGCAGATGGAGTTTGGAGACCAGAAGAATCACCAACATCACCATCAAGCATCTGCTGGCTCACACTGGATGAGGGTTGGCTTTAGGTTGTAGGACTTGGTGTGAACTACTATATTGGAAGTTTAAATTTTGTGATTAATTAATTAAGTCTGTTTCTCTCTTTCCCTCTGTCTCTTTCTATTTTTCTCTCTCTCTGTTTCTTTTTCTGTCTCTGTCTCTCCCCCCTTCCTCTATAATTCTTTAGCTTAGTCTAGCATAGAACTCTGTATGGAGAGCCCAGACTGGCTTCATACTTGTGGCAGTCCTGTCTTGCCTCTGAGTGCTTACTGAGCTAAGTAAGGAGTGAGTTGCCTGGTTCAACATTGCATTTTCAAAAATTATACGGTCTAGAGAGCTGCCTGAGTTGTTAGGAGCACTGGCTGTTCTTCCCGAGATCCTGCGTTCAATAATTCCCCATACCCACAGGTAGCTTACATCCATCCATAACTATGCTCCTTTGGGATCTCGTTACCCACAAAGTAGCTTACGACCATCTGTAACTGCTCCTTTGGGATCCAGTGTCCTCTTCTGGTGTCCATACACATAAAATAAATACATAAGTAAGTAATAAAATTTAAAATTGTAAATGGTGCTTTGACTTGTTCTAAGTTATAGTTAAAAAAAGTGAGACGGGCATGGTGGCCCACAGGCTGCAGCAGGAGGATTGCTGTGAGTTCTAGGCCAGCCTAGGCTAGAAGTAGACTCCATTTTAAAAGATGGGAAAGATGAAATCCCAAAGGATACTTGTATCTGATAGATAGTGGCTCTGTTTCCTGGGACACCCAGTACAACAAAGGCAAACTCTGAGCAGATGTGTCTTGTTATTTAAGCAGTTTCCTCTTGCTTGATGGAGAAAGGTTAGCTGCATCATTGGCATTGAAGGCACCCTTCACCCCTCACTCCCAAAAAGTATTTTATTTTATGAGTGTTCTTCTCACATGTGAATCTGTGTACTGCATGTGTGGCTGGGGCCAGGGAGGGCAGAAGAAGAGATTGTATGGCCTGGAGTTGTGGTACAGATGTGGTAAGTGGCTGTAAGCTACCACATATGTGCTGGGAAGCAGACCTGGGTCCAGTGGAAGAAGTGCTCTGAACCACTGAGCCGTCCCATCAGCCCTTTCGCGTTTTTTTGTACTTGGTTCAGATAGAAATGAGATTTTTTACAGGGTGCCATCAGCTCACTAATATGTCTTCTATTGACTTCTCAGCGTGTGCTTCATGTATTTGAAGAGGGTATGTAGCAGTGGTATGGGTTAAAACATAGAAAAAGCATTGTGTTTGCTTCTACTCCAAAACCATAGATGCTTAATGTTAATTTAGTACTAGTTATTTTTATGTACATGTTCATTTGTATGCACACGTGTGTGTGTGTGTGTGTGTGTGTGTGTGTGTGCAGGAGTGGTGCATGTCTGTTGTCTTCTTCAGTCACTCTCCATCTTACTTTTTGAGACAGGGTTTCACACTGAACCTGGAGCTTGGTGATTCATCTAGACTGACCAGCGGGCTCCAGGGTACTCTGCGCCCTTCACCCAGAGCTGGGGTTTGAAGCTTGTGCTGCTGTGCTTGGCTCTAATGTGGTCATGGGGCGGTGTGTGTGTGTGTGTGTCAGGTGAGGTCATGAGTGGGGAAGCCGGAGAGGGGTGTGTGATGTCTGCAGGAAAGTTGGTTTTATTTGTTAGCATCACGGTTGTCCTCAGCACAGTCACATGTGGCACAATTTCACATACAATAGAAGAAGCCAGTTTGTCTTGTATGTTTAGAAGTCTGGGATGGAAGTGTCACAGCCCAGAAGTTACAGCTCCTGCTTTATCTGCTCTGCCTTCCACATCATCATCGTCTCTTCTGGCAGTAGGGAAGGGTCTGGGAGGGAAGCAGGGGGAGCGTGTTTGCAGCTGCTTTCAGCAGGGTCTCAGGGAAGCCCCAGAGCGCCTTCCGGCGCCTTCCGTTGATAGTCTGTTGGTTGGACCGTCATCCAGGCTGGCAAGGAAGGATGCATGCAGTTTGGCTAACATGTATAGGAGAAAGTCATAAGGAAGAAAAGGAGAGGCTGGGTGCTGTGGCCTTCTGTCTCAGCACTCTGTAGGCAGAGGCAGGCAGAGTATTTGTAGTGCAAAGCTAGCCTGGTCTACATAGTGAGTTCTAGGCCATTCAGGGCCTAGAAAAACATTTTATTTTTCTAAATAAATTATATCTTTATAGTTTAGGGCATGATAGAACATGTTGAGTTCTATATCTATAGCATTGCTGATCCTGTAGTGTGTAAGCAGTGGCTTCCGTCCGTCTGTCCGTCTTTCTCTCAGTGTAGTCAGTTAAGCTCTTCTATAAGGGTAGTCCACTGTAAGACTGTTTTGATGGAGGGTTTCTGTCTTCGTTAGTCAGCAGTAGCCCAAACAGATTTGCTAGTGTGCTGTGTGCTAGTCAGTGTGGGTACTATGGATTCAGATCCCACAGTGATCCGTGTTGTCTTACTGTAGGCTTGCTGTGGCTGGCCACGGGTGCCATAGGCAGGCCCGTGCCAGCACACTCAGTCAGCGTCTGGCTGGCTGTAGCAGGGAGTGCAGGGGCTGGATTTGAACCCAGGTCTATCTCTGTCTCCTGCTTCCTGCAGCACAGCATCTCAAAGTCATGTAGATGCTTCCCATAGGCAGGAGGCAGGAGAGAGGGAGGGTTTAGTGTCTGTGGTACCTGTGCCTTTTGTCTTAGTGTTTTGTTTATACTGTGAATGCTTTCAGGCTGTTAGGACGCTACTCTCCTGATTGGGGATTTTTAAAATGTGCAAGCAGGGCACATGGCAGATGACAGCCAGTGATCAAAAGGGAGAGCTGTATGTAATGTGATGTTGGAAGCTCTCTTACCAGCACTTGAACTGCGCATCTCAGTAGAGCTTGTGTGGAGCCACCTTCCCAGCCCATGGAGTGTGCCTGTGCTAGGCACTCTTCTCTCTCCAGCAGGTCGCCATGGGCCACTCCCACTGGCACATATGGAATTAGCATAAACGCTTTCTGCTTCTAGCTCAGGTTTTTGACCCCACTGCTAATACAGATGTTCTCATAATTTCTCCTCTTCATCCCCCTTTTTAAATAAAAAAAGAGTAGAGAAGAGAAAATTACATGAGTAATTATAATATTAAATTACTAGAGTAAGCCATTTGAATTCTTTAAAAATTCTCTTTTCAACTTTAATTTTCCATCGCTGTCTTGTTACTAGTGAGCCTCTTACATGGACGTGACCGGGTTTGGATACAGTTTATTTATCAGGTGACATTGCTGCTCCATTTCCTCAGAAACATTGTGAGGCTTTGATGTGATGTGACGTTTCCACGATAAGCGTTGCAGATGGGCAGTGTGGCCTGCGGTGGCTTCGCTCCCTGGGCCTAAACCGTCACAGAACCAGGCTGTGTTAGTTGTCCCTAAGTGTCGACTCTCACTGAATTCTAG	ATTGTGAGGCTTTGATGTGATGTGACGTTTCCACGATAAGCGTTGCAGATGGGCAGTGTGGCCTGCGGTGGCTTCGCTCCCTGGGCCTAAACCGTCACAGAACCAGGCTGTGTTAGTTGTCCCTAAGTGTCGACTCTCACTGAATTCTAG	GGCGGTTCGACAAGACGGTGATTGAGGAGCGACGGCAGTGTGCTGAGGACCTGCTGCAGTTCTCTGCCAACATCCCCGCCCTGTACAACAGCAGGCAGCTCCAGGACTTCTTCAAGG	TTTGTAGTCTTCCTGAAAGCACGCTTGTTCCATGCAGTTCCCGCTGGGGGTAACGTGCAGGTAGCTCTCTTGCTTCTGAGCTTTGCTATTTCCCAGGCGGCAGAAGTTTCTGCTCAGCATCCATTGCCTGTGGCACAGCTGCATTTCTGGTGTAGAAATGACAGGTTTTCAATTTACAGACTTTAGAACCTTGATGAGAAGGCTCGGAGAGTTGTGTTGGAATACATTGGGGAGATGAGGTTCCATGGGCCCCAGGAGTTCCTTCTAGAGGCATCCTTGAATGGCATTTCTGAACACTGCGATCCACACTCTTTCTTTGTACAAGGTTCTAGTGGAAGTGGTCATTGCAGTTTTGCAAAGGGTCTGTGCAGATTGTATTTCTAGGTCATTGGCTGTGTGTGGTTTATGTTTCTTGACATGTGGCACTGTGGCTCTGACCCTTTCATTTGTTTGGATCTGAAATGAGCCTCAGATGTCAGCGGCAGGCCCCCCTTTTGATCCTGCTGCCTTTGCCCCCCAGGTGCTGGTGAACAGGCATCTCCATCATTGTTAACATGAACTTCCTTACTTGTTTGACTGTCACTGTCACTGTTGGTGGCTATCACAGTCCTTAAGCACATTCTCCAGTGCATTTAGTCTGCTTTCCTGAAGAGCAGAGCGACTGTGTTGTGCCTGTTTGCTCATTTCTTTAGCAGAGAGCACACACTTGTATAACTTTAATTTCTAAGACACAGGACTGGTGGGCTACTGAGTTCCCCCTGATGCCACTGGTTCTAAGCAGAGATTCACTTTTTGACTTTATTCAGTTGACTGAAGAAGGGTGGTGGTTTGAAGGGCATTGCAGAGCCACAGTAGAATGGTGACAGTGTTGTTCCTGATGGTCTCCTTGCTTCTGGTGTCATTACTCTGCATACCAGGCTGAAAGCACAACTCTATGGTTGTGTAAACCCAGTGTAGATCTTCAGGGGGAAAGGCCAAGTGAGGGCGAGGCTGTCTACTCAGTGTTCTCTTGCTCTCTCTGGGAGTGAAGTCTGGGAGGTTTCACCCTGTTGAGGTGTGAAAGACAGTGGTACAAACCAGTGTGTGCCATGGGGCTCAGAAGTTGGTTGTTAGTGAAAGTTAAGAGGATGGGCTTGAAACAGGTGTCGTGGAGGCGCCTGCTCATGCTTTGCCTTTGATATGGGTTCCTGATGGGGGTTCCTGATGGGGGTTCCTGATGGGGGTTCCTGATGGGGGTTCCTGATGGGGGTTCTTGATGGGGGTTCCTGATGGGAACTGCTGCCGGCTTTGTCTAGTCACAGAAATAAATGCGCACACGCACTTACGGTGTATGAAGACTGGACAGCCTAAGAGAAGTCAAGCTGATGTCGGATCTGTTTCAAGCAGACTCAGACTTGGTGGCAGGTGACACGGTGCTGTCCTGTTCTCCACCCCATGTGAAAACATCCTGATTGACACTGTTCTTGCCTGGTGCAGGCGTTTACCACAATAACATTTCCAACACAATTGCCCTGAGCATCCAGCTTCTTCTGGGTAGGATTATGTTTTTATTTCCATGTTTTTTCAGTTCAGTCTGTTTTCTGATTGATTTGTAACTTTTCTGTTGATCCATTGGCTATTTAGAACTGTGGTGACTTCTAAGTTTTTCTGGATTGTAGAGTCTCTTCTATTGCTTTTTTCTAATTTTATGATTTCTTTATCATCTTGGTCATCTTCACCTTCATCTTCACATCTTCATCCTGCCTTCATTCTGCGGCATCTGTGTCATATTCCTTTTGTCTTTGTTTGCATGCTCTCCGTTTTCTCCTTCTGAGGCAGGGTTCCACTCTGAGCCTTAGGTGCCTGGATCCTCAGGGCCTCCTGTGTACAACAAAGGCATGCCCACCTAATGACATTTTTCTTGTGATCAGACCACAAAGTGTATGATTTTAATCCCTTTAAATTGACTTATCCCCTGGAACATGCTGTATCCTAGAGATCGTTCCCTGAACCTAAAAGGACTGTCAGGTGGACATTCTATGATGAGCTCACACTGGTGAGTCTTGTCAGGTGGAGAAAACTCGGTCTGCTCTTCTCTTGAGATTTGATATCTTGATTGCAGCATTGTCGTGAAAAACTGTTGATAGAAGAAAGAAAAACAGACGTTAAAGAGCAAAGGGGTTAGTGTCTCAGTGATGTAATTGCTTAAGGTGAATAAGCCTGCTTCTCTCTGATTGGAGTGTTGGGTCCATGAGGTCCCAGCGCAGCAGCCTGACTACTCACTCTGGTGATTGCTATCGAGCTGAGTGTGGACAGGGAAGCAATAGCTTTGAGACCCAACTTTGTAAGCATGGGTACAAGATTAAAGAGGTGGCCACATGGACATTTAACTTACTTAAGTAGCTTTGTAACAGTTCCACACTGTAGCCCAGACTCACTTCAACTCCTAGCAACCCCGGCAGCTGTAGCTGCTTAAGTGCTAGGTGTGTGTGTGTGTGTGTATTTGTTCTCAGCAGTTAGGAGTTCTTGAAGAGGACAAGGATTTGGTCCTTGGCACTCACACCAGGTGCACAGCAGCCTGTAACTCCAGGTCTTACTCACTCTTCCGGCTCTGTAGTCACTGCACACCTGTGGTGAACAAAATTACATCCAGGTACACAAATCTTTTTCCATAAATTTATGGGGTGCATGAGTGGTTTTCTCATGTAAATGTCCCCTCAGATCACATGATGTGCTGATGACTGCATAAAATTCAGTGGCTTTCTGATGAGTCCCTGCTAGTTAAAATGGTCAGGATCTAAGGATGCTGAAAGTTGACTAATTGCTTTTTTTTTTCCTAGTTGTGTTTTCTTAAAGCCTGTGTCAGATCTTATACACTCTGCTTCTCACCCGATGTCTGCAGTGGTGTTACACACCATTGTTTCAGCATTCAAGGGGCAGAGGCACCACCTCTGAGTTCTAGGCCAGCCTGGGCTACATAGCGAGTTTCAGGCCAGCAGCTTCAGTTTGCAGAGAGATCATGCGGAAGTCATTTACTCTGTGCATTCCTTGTTCCACACACTTGGCTTGGCTGTGGCACGTCCTTACAGCTGAGCCCCGACAGTGTACTTGCCTGGTGTTCTGTAAAGGGTGCATCTGGGTGGTAGCTACCTCAAGGCTTGTGAGTGCTTGCTTGGGAAGACGAGCGTTTATTGCTGTTCTTTTGTGCTCTTACTAAAACATGATGCTCTGTCGTTCTCAGGGTGGGGTAATTAGTGATGGCTCTGAGTTAATTGGCCCTGCTGAAGCTTACCCAGACTCCCCGGCCAACGCCTTTCCTGAGTGCGGTACTGAAGGTAAGAGCCTGCTTTTCTGGTGTCTCAAAGGTTTCAATAGCAGAAGATGCGAGTCACAGTCATGTTACATTGTAGTAACAGCTGTGTACAAGAGGTGGAAGGTCCTTCCTTGGTCTCAGTCCCTTTCCTTTGGCTCTGCACACTGGATGACTTGGTGACACCTCACACAGAACTGGTAGCTTTGCAGCCCATGCACCTTTGCCCTGATGATGACCTCAGCAAGACAGTTCACACACAGCCCTGGGCCCTGCTGTGAGTGCCCACTGGAGCCCACCCGGCAGCTCCTGACCCTAGGCCATTCAAGACCGGCTTCAAAAGAAACTGGCCACCTGGAGAGCAGAGGCCCAGGGCGGGTTCAGTGTTTGAGGTGTCTCCCCTCAGACTTTGCTTTTAATCTCCTAACTTCACGTGTGTGTAATATCTTGTTCTCTTTTTATTTAGCTACACTTGAACTTACATGCAGATTTTAATTCATGCCTTTTAGCTTTTGGATTTCCTAACTACTTTTCTTTTAAGGGCAGGTTATAAATTATATAAAAAAAGAGAGATTGGGATATGGGATGGGGTGGATCTTTATAAATAAAATAATCAGATTTTTCGAGATAGCCTAGGTTTAGCTTGTCAAAGGTAATTCACAGATGAAATAACATACTTTGATCTCTGTCCTGAGAGTTCCTCCTGACTGTCTCCTGGGAACTTGGAGTCTCTTTGGAACTCAGTTGAGGGGTGTACCTACTTAGACATCTGCAGCGACACTGTCCTAGATGTGCTATAGTATGTCCTGGTTTGGTAAAACTAGCACGTTTCTCTCTGTTGTGTGGGCTGATATGTATACATAACAGCATGGGCACAGACACTGATATAACAGGTAGACGCACACACATATACACACACACATACAAATACACACACTCTCTCACTCTCAGACACACACACACACACACACACACACACTCACACACACACACACTCACACACACACACACACACACACACACACATACATACTCACACACACACATACATACTCACACACACACACACACACACACACACACACACACACATTTTCTCCCTTTTTCCTTCAGCATTTCCTCCTTGAGAGTACAAGTTTGAGAGTTTTTCTTTTCCTTTAACCTCCCACTCACTTAAAGCTGTTGTGTGTAGTATATGCATGCCGTGCTGCCAGGGCCTTTATGGAATGATCCTTCAGCATCTCTGACTTCATCCTCATTCTGCGGAGGTCATAGAAACGCTGCTGAGAGTTGTTTGCTTTATAATCTGTCTTGCTCTTGGGAGGAGGATGTCTTATCCAGGGCTGTTTTAATCAAAGCTTCTTGCATGGGTTTGACATGTGTAGCTTCTGCTTTCAGGGGCCACTGGCTTCTCTCTCACTCTAACGTTGGGTTTTGTGGGTGACTTTTCTGGCATTGCTTCCAACTCCCGGTTCCCGAGATAGGAATTCCTGAGCAATGTGCTAGTTCTGTGACATCCAGCAATAAACAAGGAGAACTTGGAGGATTTCTAAGGGCGGTGATGGGGGTTGGGGGACACACGGCCCTTCTCTTCCCTCCATTTGGCTTTGATTTGGGAATCTCAGGTTGAGATGGGGAATAAGAGTCTAGTGTAAATCTCTCGTTGCCTGTGGGGCTCCACGTGAGGTGGGAAGGCTGGCCAGAGTCCATTTTACATGAGCACTGGCATTGGTGGGGGCTCTTAAGAGGCCTGTGAACTTCATGATGGTCCGGGGGAGCAAAGGAGTGTTATTTTTAGAAATGACTTTTTTCGGAATGGTATTTTAAAATATTGCAAGGTAGTGAAGGGCTGAGCAGGTGACTGATGTCCCACCTCTCAGAACCCTCTAAGCCTGGCTAGGCAGTCCTGCTGAAAGACACCGCCTTTGAAACTCACCATTCGTCTGCTTTTTCCAGCTACATCCTAGTTCCTAAAGGCTCAGTAACCTTCAAAACTAGCACTGCTGGGCTGGAGAGATGGCTCAGCGGGTAAGAGAACCGACTGCTCTTCCAGAGGTTCTGAGTTCAGTTTTCAGCAACCACTTGGTGGCCCATAACCATCTATGCAGGGATCTAATGCCCTCTTCTGGTGTGTCTGAAGACAGTGACAATGTGTACTCATATAAAATAAATAAAATCCTGAAAACCAAACCAAAACAAAAAACCTAGCACTGCTGACCAGACAATGAGCCTGTGGGGAGACATTTACATTCAAAACACAACACTTGCCAAGGTAGAAATCCAGACCGAAGAGGGCCGGACTAAGTCATCGGCTCCCACAGGAGTGCATTTATGGATGACCTCATCTTGGTGACTCGGGGACTGAGCTCACAGCTTTTGGAGACATTCACTTCCAGACAGAGCTGGATGCCGAGAGATCATTATTTCTGTTGTTGTTTGCACCTTGAATATACAACTGACAAATTCTAGTTTACTTCAAAAGGAACGTACTGATGGAAGCATGAAAACAGAATTTCTGTTTTTGTTTTAAGATTACTGTAGTACAGTAGAAGAAAGAACCCTCTTCCAGATTGTGTAAGCAGTAACTCGATGGTTAAACTGGCATCTACTGTAGTGTGAAATAAAATTAAGTTTTCAGACAAAAAGTAACTTTTTCCTTTAAAATTATTTTAAAAAAGATTTTCTTTTATTTTATGTATATGAGTGTTCTAACTGCATATGTGTTGTGCACCCACATGTGTGCATGATGCCATGGGAGGTCAGAAGAGGGTGTCAGAGCCTCTGGAGCTGGAGTTCTGAACAGTTGTGAGCTAGGACCCGAACCTTTAGGAACACATGCTCTTAATGCTGAGCCATCTTCCAGTCCTACGTAAGATAGACTGGTTCCTTGCTATCTACTTTGTTGAGAGCAATTAGATGTCAGTCTCTGAAAGATGAAAGGACACCTAACTGTTCATGAGCATCTTCTTTCCATTTGAAGCTTGTGTGCTTCATTTGATGGTGATGGACATGGGTTACAGCCTCTGGGAGCATCTCTCTCTCTGCTGGCCTGCTTCTGAGATACAGGTGCCTTGCTGCTAAGCCGTTCATTTTGATGGTGTTGTTTATTTAAAACATTGGAGGATTAAGTGGAAAGATGTATAGTTATTTCAGTTTGATTAAAACAACCTCTTGTATAAGGCTAGACTAAGGTCTCTGTTGGTAAAGTGCTTGACATCTACATGGGAGAATCTGAGCTCAGATCCCCAGTGCTCAGGTACAGTCCCACTGCTCCTGCAGTGAGATTGAGATGAGAGGTGGAGGCAGGAGAGTCCCAGGAAGCTTATAGGTCAGCTAGCCAGGGGTAGTACAAAGAAGGTGGAAGCCAGGACTGACATTCAAGGTTGTCCTCTGACTACAGGTGTGCTGTGCCATCTGTGTCTACACACACACACACACACACACACACACACACACAAATACATGGAGGATTAACAAAAAGAAAAAAGCCCTTGTGTGTGTGTGTGTGTTTTTTTCTTTGTGTTGTTTTTATTTAGTGAATTTAAAATTTGTGCTTCAAGGCAGAGCTAAAGTAAATGTGGATGTCCTTATGCTGGCTGTGTAATTAGAGACATGTCTGTGTTAAGACTAAAGTCTTTGTGGTGTGGAGTGCTGTAAATTGTGACAAAATAGAAAGTCTAACTAAAGCAGGTTACACTTGCGGTAGGATTTTATTTTACAAATGTCCACAAGGTGGCGCTGTGGAAACTAAGATCTTAGGCCTGGGCTTGCCCTCAGTCCTGTGGCTTACTGGATTAGGTCCCTGTCTCTCAGCTTGAAGGAGTTATATTTTGTTTTTAAGTACTTATTTACTCATGTTGTTCACAGTTTCTGACTAGTTACATTTTCTTCAGTGGTAAATCTTAAATAGGGAATTTAATTTTATGTAAATTTAATTTAAGCACAATTCAGCCAGGGATGGTGCTCTATACCTGTAGTCCCAGTACTTGGAAATTGAGACAGAAGAATCAGAAATTGAAGGCCAAATTCACATAGTGAGTTTAAGACTTCCTCAGAGTTTCTCTCTTAAAACCAAAACCAAGGAAAGCCTAACAAATACACAAAAAAAGATAGACACATGTGTGCTTGTATCAGTGTGTGTGACACACGTACGCTGTGTCAGTGTGTGTGTGCCCTTGTGTCAGTGTGTGTGACACATGTACGCTGTGTCAGTGTGTGTGTGTGTGTGCTGCTTGGGGAAGAGAAGGCACAGAGAGTTTGCAGTGACTCTTGAAACCCCAAGGCTGTTATGGGTAACACTGGATATTTAGAACTTAGTGGCAGGGTGGGCCAAATTGAAAGGTCATGATTTGTTTTGGTCACTTGGGTTTCGGATTAGAAGGACATTGGATGTTCCAGAGTACTTTCCTTTTCAGTTAAACATTGGGGTTTGACTGTGGTCAAGTGTGTGCTGCTAGGTGTTTGCTAAGTCCCTGACCTCTGACTTGCTGTGGATGGTGAGCACATTCTAGTGTAGGGAGGTCAGGGCGGGTCTGGAAAGGTGGCTCAGCAGCTGCCGAGGTCAGTTCCCAGAGTCCACATTGGACGGCTTCACAACCTCTCATAACTCCGGCTCTAGGGAAATTCCATGCCCTTCAGAGGGACCTGTGTGTACATCTACACACACGTGTGTAGGGTGACAGTTGGAACCTGGAGCCCACAAAACAAATGGGCAGTGAAACAACCGACTCTGAGTGCAAGGGGAACCGGGCAAGCACTTCACTGTGTTTTTGCTGGCCTGTACTGGGACTGGTGCTGGCCTGTACTGGGACTGGTGCTGTCATTTGAAGTCTGTTCTGTTCCTAATAGATACTCAGTAGGGTCTGTGGGACTCTGAGGTTTCTCAAGGGTGAGGCACAGGCACATTGCTAACCTAGGAACCGTCAAAGGCTGCTTCTTCCTGGCCTGGAGCTGCTGCTAGCTCACTAGTGTGCCGTAGAGTACCAGACTTGGGACTAGCACACAGCTCTAGATTTAGGGATTGTCTCACAGACATATTGAGAAGGACCCATTTCTTTTCTTCCTTTAGAAAAATGTATTCTTTGACATGTGTGGTGGCACATGCCTTTAGTCCTAGCACTTGGGAGGCAGAGGCAGGTGAATGTCTGTGAGTTAGAGGTGAGCCTGATCTACACGGTGAGTCCCAAGACGGCCAGGACTGTACAAGAAGCCCTGTCATGAAAGAAAGTGTCCTTTGACAATTTCATACATGCATGTGATGTTCTCCATCCCGCTCTTCCTTCCCTCTTCTCGCTGTTCCCCCTTCTCCAAGTAGATTTCCTCCCTGCTTTCCCTATTTAAATCCAGTGACCACGGAGTGTCGAGTGTTGTTATGGCTGTTGCTGAGTGTAGTGTGGGGCTGATGGCTGAAGCACAGGCTTCTCTCCATGGCTACACTACTAAAGAAAAATGGCTGCTCTTGCGCCATCCAGTTGGTGCTGTGCGCTCCCCAGCTAGGTATGGGGCTGCAGGAGCCCCTCCCCTATGAAGGGCTTGTTTCTCGGAGTCATGGATCTGCATGCCATCCACTTCTGGGTCATCTTGGTTCTGGGCTAGGTGCTTTTTTTGTGCATGAAGCAGGAGTGGTTGCTACTGGGACAAGTAGAAAGTCCCTTTGGTTGAGTGTGGCAATGTTTGACCTATAGAGTTGAGTGAAGGTGATGAGCTGATAGTAACGAGGCCATGTGTTTTATATATAGTCCCCCACGAGAGGCCACCTGTTGTCAAAGGAGACCGATCTCTTTGTGCAGCTGGTCTTCAAATGCGGGGTTCTGATGGCTCATACTGTAAAGCTCCTGTGTGTGGCAGCTCAACCTTTCCCCCAGGCCCGTCTTTCAGAGATGGTGTCCTAGGCAGATTCTGCTCTACTGTATGACTCTGAGCAGTTCAAAGCCCAGAGGTGAGGGCAGGTAGGTGGACTGGGATGCTAAATAAACCCTTCGTGCCGGTAGCTGCTTTTTAACAAGTCACCTGAGGCCCTCTAATAGCACCGAGACTGGGATCTCTGTGATCCACACCCAGAGGCAGGCGGCTCATGGAACCTTTGACTTCCCCTGTATCACTTCCAAAAGAGGCATAGGGCTCTGTGCAGTGGTAGTGGAGGGTGAGCCTGCTACTCGGCTGATGTCCTAGGAGGGTCCCTGTGAGGATGGGTTGATGTTGACAGGTTGTGTGTATATTGTATCCAGTACCTATGGCTGCCCTTCCCACCACTTCTCTTTGTCCTCAGCAAGACTCACAGCCTGTATCGTGCTTGTAGCTCCCTGTGGTGTGCTTACTCACTTTCTTTCTGGGTTGTAGTCTACTTCATGTGATGCTTAGATGTAGTTTTATAAAAAACGGGGTGAGTTATAGGACCATGCTGAGCAAGATTACATGAAGCAGATGTACTCAAGTGTAAGATGAGTGGAGTAGGTATTAACTATTTACGTGTCTTGTGTATCTTTACATCTGCCTGGGTACACATGTATACACTTGTGTGTTTGCACATCATGTCTATATACATCTATGTACACTTGTGAATTTACATGCCATGTTGGTATAGTTACATGTGTGTGCATATATATGTGTATGCTTACCTGTCTCTCTGTACTTTTTTCTATATGTGTGCACATGTATACATGTACATACACATACATAGATACACACACACATAAACACACACATACACACACACACAGACATACATTCACACACACAGACATACATTCACACACAGACATACACACACACACACAGACACACACACATACACACACAGAGACATACACACACACATTCACACACACACATACACACACATTCACATACACACAGACACACACATACACACACAGACACACACACAGACATACATTCACACACACACACAGAGATACAGAGACACACACACACAAGGATGAAGACTGGGGTTTTGGCTCAGTGGTTGAGAACTTACCTATTATGTGTGAGGCTCTAGGTGTGATCTCCTGAATGATGGAAGGGGAAGGTAACCTGAGATTCGTTGTTTCAGTGGTAGAAGATCTTTTGAAGTATGTGTTAGCAGCTTTCAGTCACTGTGACAAAGTGCCTGAGGCTAACAACTTACAAGGTGGAAAGGTTCCTTTTGGTGTGCACCTTGAGAGGTTTTAACCCATGGTTGGCTGCTTTGGGCCTGTAGCAAGTCAGACAAGCATGATGGCGGAGGCTCAGTGGTAGACTGTTTGCATGGCATGTGTGAGGCCCATTTGATCCCCAACCCTTTACTGAAAAAGCTTTTCTTTTTGGACAGCTTATTGGAGAGTACTTCCTTGAGAAGGGAGTTGAGAAATTGCTTCAATAAGGAAAAGAGGGAGACCAGTACCCATCAAAGCTAGTGAGCCCTCCATGCAGGAGCTGTGCCTGGACCAGGTTTCTCAGGCATGGCAATGTTCAGTTTCCCAGGACTAAGGAAGGCAAGGAGGGGTGTGGGTCTCACTCATCCACAGTTCCGTTTAAGCTAAGAATCCCTTGGCTGCGCTGCTGGATGGTCCATTCAGGATTATATTTGTCAGTGACGTCTTTACCTGCATTTGAACAACAGCAGCATCTCCTTTGGAGTCTTTGAGACATGAGGTCTGAGGGGCTTTCCGAGGGAAGCACATGCTGGAGCTGTGTCCCTTCTGCAGAGGACAAGCTGTCAGCACCTACGCATCTTTTCAGCCCTCTTCTGATTTTCTAGTTGGTTTGTACTGCCCACTTGTTTTGCAGTTCATGGTTTGTATGTGCCTTGAACACCAGCACTGGATGCCCGCCGTGACTGGATCTTCAGTGGCTCAGGAGCATCCTGTGCTTGGGCATCGGCTTCATCTTCTCACCACCGAGTCCTAGGCCGCCCTCTTTGTGTATGGGTCTGCTTGTTTTGCTGTAAATTACTTAATCTTTGGTATTTGTGATTTTCAGGTTGTCCCTAAAGTTTACAAGTCTTTCTCCCTTTATTGGTCTCAGTTGAGTTATATTTTTCCTAGCCTGCTAACTGCTTTTGGACAGTCTGAGGCTAAAGTATTTATAGTCGTTTTTCACTTTGAAGCAAAGGATAAGACCTTGATGATCAGTATGTCAGTTAACTGTGATTAACTGCTGGGGGGTGGGTATGTGTGGGAGTGTGTGCACACGGGTGTGTGTGTGTGGGAGTGTCAGAGGACAACGTCTAAAAAGTTTATATCATTTTTAGAATAGCGGGTGAGTAACTTTTGCATGCTCTAGAAATATTTTGATGGTCCCCATGGTCTAGTGACATCCATTTGAAGCTGTGGGTTTAATGAAATCTGCCCCTTTTGGGGAATAGGTAGTCCTTTATAGAGATCCTAAAAATTGAAACAAAGAAAAAAAGAACAAAAGAAAACAAGGCTGTACTGTGAGGTGCCGAAGTCCTGTGTAAAGTTGACTTGAGCGTGGAGCTAGGCTGGTGCTCACATGGTCTTCCTCTGTTCGGTAGGAAGTGAGCAACCAGAGGCCTCCACAGACTGACAAACAGTGGCTGACGGCCGTATCTGCCTCCAGCGCTTTTCCATGGTCTGTGAGCTAAGAACATTTTTTACATTTTTAAATGGTCGAAAAGCCCAAAGAATTTATCAGTGATGTGATATAACATGCAATTAAAGTTTCAGTGTCTATAGCGAAGTCTTAGTGAGGCCCAGCGTGCTCCTCTGTTCAGCACAGACTTGTGTAGCTACAACAGGACATGGAGGTGCAGGGCCTGAGGTATTTACTCTCTGCCTCTTCACGGAGTTTGCTGAGCCCCGATCTCAGAATGTCTGATCCACTGCAGTTTTCGTTCTTGGTGTTGTCTCCTGTGGAAATAAATAACTCTTTTATGTGCCATTTTTCTAGAACCTTGGCATTAACTACTCAGTGGTGGCCTGGAGATGGAGCCGAGTGCTCATGTGGCATGTGTGAGGTGCCCTGGGATTGTCCCCTGGCATCAAGGAAACAAACCAAGAAACAACCCAGACCCCACCAAATCAAAGCAAGCAGAGACAGCAGTGTGTGTCTGAGCTGTTTCAGGAATGGGGTTTCCAGTTTTGTCTCATAGAATCAGCCGCTCGATGAGTGGATTCGAGAACTGTGTGTGTTCCTGATGTCTCCAAGGATCCGCAGTGTGGAACCAGTTTAGTAATACAGTCACCTAAGACATTTTTCTGTGCTGACCTTTGTGCTGACTGTCACATAGGAAAGCCATGAGGATCAAACTGTTGGGGATGGTGGTACCAAACCACGGTTGGTTATTGCACACGCTGCTGGTAGAAGTGGCACTGTCTGCGTGTTCTGAGACAGCAGGAAGGAAGGCTTCTGTTGTGGCAGCAAGCCTGGCATGCTAGGAAGCTCACAGTGTCCTCCCTGCTAAGCTACCATGCTGCTCTATGGAAGGTGGGTGAGCGCTGTGGAGCTGAGCCGAGAAGCCACTTGCTCACGAGAGGCCACTTTGCTTGAATCAGTAGCAGACAGACAGTTGTCATCACATTTGTGTGTTTGGTGCCTAATTTTTTTTCCCTTGAAATGAACTGAGCTGCCTCTTCAAGGAAAACAGCTCATGGTGTTTGTTGCCAGTAGGAGAGTTTTCCTCCCCAAGTTAGGGCTTTTGTGCTGCCTTGAATTTGACAGTTTGCCAGTGTGATTTTTATTCTGTAATAATGAAATAGGAGGTTGATATGTGGAAGATCTGTGGTAGTCAGGGAACTGACATTTTACAAATAATTGATTTGTTAGGCTATAAATAGCATGGGTAAAGACTGTTCAAGATGGACCAATGGATTTACCTGTAGCGAACCCTACACATTTCAGTGTTTGGGTTTTATGTATTGCTCGTTGCTGTCAGTTTTAAGAGCACAGCACCGTGGAGTTTTGGTGTCATGTAGAAAAACAGAAGTTTGAGTTCAGTTCCCAGGATCCACATGGCAGAAGGAAAGAATTGACTTCACACAGTTGTCCTCTCCTCATGTATGTGCTGTGGGTTCGTGCAGCCCCCACCCCCAGAGTAATAATAGAAGAAGAAGACAGGAAAACAGTGACCACAATTATCTAGCACTTTCCCTTTTATTAACATCTTCCAACCACAAGGCTGTGACAACAGATAGTTTGCCGAACCATGAGTCAGAATGCCTCGTGTTCTGTTCAGCCAGGCATCAAGACTTGCAAAATATCAAAGATTGCCATTTCTCCCAATAAATATTTTTTGTTTTGATGAATGTAGTTACTTTTAATAAAAATTTTAATGCATAATAGTTTTAATGTTTTATTTCAAAAGATTATTATTTAACTTTTTATTGTTTTTATGTGTGTGTGAATTTCACATTATACACCCCAACCCCACTCATCTCTCCCTTCCCTTTATACCTGCCTCCACTCTTGTAACCTCCTCCATGAGGAAAAAAAAATCTCACTGTGGAAGCTGTAGTGTGTCCTATAATAATACCCTCTTTCCTCACTTCTTTATTGGCAAATGTTCATTGCAATGCGTCATTGGTCTGGTTTGATAGAAGCCTCCAGCTTCTGCTACACCATCAATCCTGGACCCTCCCTGGGACTCCTCCCAGATATCCTGTTGCTGCCCTGGGTCGGGGAGATCCTGCAGCTTTAGATCTGTAGGGTTGGACCCTTTACGTGCTCCAGCAGTTTATAGATGGAGTAGATGTCAGGGTGGGTCACTCAAAACCCTAGATCTGGGCCTGGGAGGTCACTGGTCAGCCCACCATCTCTCCCACACCCACTCTACTAGGGTAGGATTTCCAGTACTGCCCTGGCTAGCTCATCCCATGCTACAGCTGGCATTGGGCAGAGCCAGATCTCCTGCTCTCATACTCTTGGGGCTGGCTCACCTGCAATCCAGGAATCGGGACCAGTGTCAGGATCCATCTAGGATAGGCTAAAGACATGCAAATGATGTTTCTGGAGATGGCCCATTGTTTTATATGGTCTGTAATGGGAGATCTCTGAGAGGCAAGGCCCAAAGAGACTTCATCTCAGGATTGCTTCTTGCAGCTGATATGCCTTTCCTGTCATTATTAAATTAGTATAATAATTCCCGGGCATTAGCCCACCCTACTGGGCAGATTTTCTGCAGATCAACAAAGACATATTCTCCTGTAGTAATGCTATATAGACAAATTGATGATTTAATAATTCCTAATAATGTTTCATTGGAATTCTTAAATTTATACAAGTAGTTTTGAGCCCTCTATATAGTATGAAAGCTGCAATTAGGCCTCTATAAACCTGTATGTCATGGGCTAATTGCACTAGCATAGAAAGCAGGCTTGGAACAAATTCACGATCAGGGAAAGCATTGTTTCTAGGCTAGCTGTGAAACTATTATCTGGTAACTAAAGGTCATAAACTGGAAATTTATTGTAGGTGCAAGGACAGAAAATAAAATATTGACTAGATTTATCTATACAAAACTTCAAAACTAATGAGATACAAGGCAGGTGACTTGCCTTTTGGCAAAACCATACTAACTGAGGACATAAGAATTATTGTTTAAAAAAAGAATTATCGTTTTAAACTTCTAATGAACTTGTGGTGTTAGTGAAGGATAATGAATGTTTAGCTAGAACACTTGGAAACATTCCTGCTGAAACTCCTTATTCCATTTATGATGAACTTTTGGAATGTAAAGATGGCTGAAGACCATGTGATCTATTCTCCTGAGAAAGTGTAAGAACTAAGAATGAGGAAAATAAGCAAGCAGGCTTCTTCCTACTGACAAGGACAAGGCTTCTTTCATTCAGCAATAAAAAGGAAAAAGGTTTTTTTTTTTTTTCTTCTTTTCATTCACCAATAGAAAGATGAGGCTTTCCCCCCTCCAGCAATAAAGAGAATGAGTTTTTTTCTTACTTAGGGTTTTCAGCAATAAAAAGGTAGAAGCCTTTTCTTTCTCTGAGCAATAAAGGTTGAAGCTTACTTTTCATCCAGAATGAGTGAGTGTTTTCTGCTCACATCAGGCTGTTTCTCACTACCCTCAGATCTCCAGCTCTGCCTCTCTTCGTTGTGTACAGTCCTTCTGCTTCTCCATCTCTTCCATTTCTCCACCATTTAAGTTGCTTATCTTGGTGGTTCCCAGAGCCCCTGGGTGTCTGGGGTCATCTCTGGAGTAATCTCAGGAGTGCTATGCCCCACCTATGCCATGTGGCACAGGGTAGGGGTTGTCTCAGATGTGATTTGCCTGCCTGAGCCTGTGTGGCATCTGGCAAGGGTTGTCTCAGGCTTGCTCTGTACTCAGGCCCTGTGGTACTGGACTGGATGGGGCTGCGGGGTAGTTTCAGGCTTGCTCCCTCCCTAGGCTATATGGTGTTCCACTGGGCAGGGGTCATCTTAGGCATGGTCTACCCACTGGGTCCCATGGTGCCAGACTGTGATAGATCAGACTTGCTCTCTGCCTGATCCTGTGGCACCAGACTGTAACAGATTTACTTTCATGTTATGTTTGAGCGTTTGCCTGCATCTGTTTATGTGTGCCTGGTACACTCAGAGGCCAGAAGAAGGTGTTGTGTTCCTTGGAACCGGGGCTGTAGATGGCCATGAGTTACACACAGATGGCCATGAGTTACAGAGAGATGGCCATGAGTTACAGACAGATGGCCATGAGTTACAGACAAATGACCATGAGTTACAGACAGACAGATGGCCACGAGTTACAGACAGACAGATGGCCACGGGTTACAGACAGACAGATGGCCACGAGTTACAGACAGACAGATGGCCACGGGTTACAGACAGACAGATGGCCACGAGTTACAGACAGACAGATGGCCACGAGTTACAGACAGATGGCCACGAGTTACAGACAGACAGATGGCCATAAGTTACAGACAGACAGATGGCCATGAGTTACAGACAGACAGATGGCCACGAGTTATAGACAGACAGATGGCCACGAGTTACAGACAGACAGATGGTCATGAGTTACAGACAGATGGTCATGAGTTACACACAGATGGCCATGAGTTACACACAGATGGCCATGAGTTACAGACAGACACATGGCCATCAGTTACAGACAGATGGCCATGAGTTACAGACAGACAGATGGCCATGAGTTACAGACAGACAGATGGCCATGAGTTACAGACAGATGGTCATGAGTTACACATAGATGGCCATAAGTTACACACAGATGGCCATGAGTTACAGACAGACAGATGGCCATGAGTTACAGGCAGATGGCCATGAGTTACAGACCATCACCATCAGATCAGATGAGCTAAATTGAAGCAATCTGCTAGATGCTGCCAGTCACCAGCAGGCCACAGCTGCTCTGCTGAGTTAGTTATGGGAGGATGGCAGTATGTGTGACCTGTGCCCTTGTGGCTATTTCTAGTCTTATGTTGACTCTTGTGCTCCTCATTTCAG	GCTAAATTGAAGCAATCTGCTAGATGCTGCCAGTCACCAGCAGGCCACAGCTGCTCTGCTGAGTTAGTTATGGGAGGATGGCAGTATGTGTGACCTGTGCCCTTGTGGCTATTTCTAGTCTTATGTTGACTCTTGTGCTCCTCATTTCAG	GATTCTCCAGTGACAGTGACCTTCTGTCCCTCACTGTTGATGCAGACTCTCTTGCCGAGGTAGATGATGGAATGGCTTCCCGTCAGGGTTCTCCCAGTAGAACCTTTGGTCTGAGTCTGTCTACGGATTCTTCGGCAGTAGGGGCTGTTGCTTCTGACAGTGAACCAAGCAGAGTAGAAGACCGGGAAAGCCGCAGCCTCTTCCCCAGCAGCTTAAAGCCAAGGCTTGGCAGGAGAGATTACCTGGAGAAGGCAGGGGAACTTATCAAACTGGCCTTAAAGAAGGAGGAGGAAGATGACTATGAAGCTGCTTCTGACTTTTACAGGAAGGGCGTCGATCTGCTCCTAGAAGGTGTACAAG	ACAGTGTTTGGTAAGTGCCGCTCTGAAACT	TTGGTAAGT	CGACTCTCACTGAATTCTAGGGCGGTTCGA	CGACTCTCACTGAATTCTAGGGC	TTCTTCAAGGTTTGTAGTCTTCCTGAAAGC	AGGTTTGTA	TCTTGTGCTCCTCATTTCAGGATTCTCCAG,TGATGCTCTGTCGTTCTCAGGGTGGGGTAA	TCTTGTGCTCCTCATTTCAGGAT,TGATGCTCTGTCGTTCTCAGGGT
8479	ENSMUSG00000089872.11	Rps6kc1	chr1	-	190637279	190637315	190631647	190631768	190643752	190643944	8479	65	50	82	0	2	4	113	80	38	0	0	0	160	124	0.388615	1	1	0.951	0.941	1	1	1	-0.036	190637029	190637565	chr1:190637029-190637565:-	ns	190637279,190637315,chr1,-,ENSMUSG00000089872.11		yes	37	192	121	5.18919	3.27027	6437	5510	173.973	148.919	0.540541	0.448967	0.664804	0.46225	0.421488	1.22989	0.830589	0.855163	0.779752	-5.58789	-7.49025	150	150	0.566667	0.4	0.566667	0.266667	9.89	12.78	-18.9	8.69	4.09	-28.79	30	TGATAACGA	1.11429	0.64	5	17	29	1.04742	5	100	TGATAACGA,AACTGATAC,TAGTAACTG	1.21508	0.557895	6	19	36	0.99873	119	GGCTGAAGT	0.372596	0.5	11	12	19	0.257102	1	76	GGCTGAAGT,CATTTAGTT,AGTTAAAGA	-2.07496	0.507042	9	12	19	-0.308469	ENSMUST00000061611.15:ENSMUST00000159066.2:ENSMUST00000159367.8:ENSMUST00000159624.8:ENSMUST00000162500.8	138859	13	2	0.153846	1	1	2	9	5	0	0	0	0	5	1	0	0	yes	190530848,190530938,chr1,-,ENSMUSG00000089872.11:190566202,190566295,chr1,-,ENSMUSG00000089872.11:190603788,190604148,chr1,-,ENSMUSG00000089872.11:190617530,190617624,chr1,-,ENSMUSG00000089872.11:190620845,190620961,chr1,-,ENSMUSG00000089872.11:190637139,190637315,chr1,-,ENSMUSG00000089872.11	6	AGGAGCCACCGCCCCCTCTTCGCGGTGCTCGTGCTTAGTGCTGCGTGGAGTCCGGCACAGCTGGGGCTGCCCGATGGTCCCCAGCTGGCGGAAGCACGGGCGGAGGGAGGATGACCTCTCCTTGGGGTCACAGTGCGGACCTGGCCCGCTTCTACACTGTCACCGAGCCCCAGCGACACCCCAGGGGCTACACTGTCTATAAGGTTACCGCACGG	GTGAGTTTCTGGATAGGGACACTGGGCGGGGCACGGGCTCCGGGCTGCGGCTGGGTGCGGCGAGTGGTAGGTAGGTTGGTAGGGAGGGATGGAGACTCGGACAGGAGACCCTAGACAGTACACAGGAACTCCAGGCAGAGATGGGACTCTAGGTTCGAGATGTTGAGGACCCCAGGCAGGAGATGGGATCTCAGAATGGAGATGCTGGGGACCCTTGCCAGGAGACAGGACTCCAGGATGGAGATATTGGAGACCTCAGTCAGGAGAGAGGGACCCCAGGATGGAGATGATGGGAACTCTAAGCATGAGAATGGACTCCTGGTAGACTGGAGTGCAGGCTCCATAAGGGATGCTGGGCTCCACCAGCCATTCTGGGGTGGAACACTGGTGGATGTCTTTAAATGGATGACCTAGTCCTCTGTCCTATGTGGACTTTCTCTTGAAATGAAATTTGCAGAATTGGGCTGGTGCATTCCAGAGGGAAAACACACACTTAAAAATGTTAGTGGGTGTGTTGTGGGGCTTATGTAACGGAAGGGACGTTTCCTCTTCTCATTCAGTGGCTGGCTTGCCGTGAGGCAGGTAGAATCTTGGGAAGATTTCGCTGTTAAGACGCTCGTCTTGGATCTTTAGCCTTTGCTTCTGAGTTTTGATGAGTCTTTTCAGGAGACACATGTGTACTTAAGTGAGACTTGAGGGTGGTTGGTGTGGCACAATGGCTCAGCAGGTAAAGATGCTTGCTGTCAAGCCCGAAGAACTGTTTTCATTCCCTGGGACCTACATGGTGGAAGGAGAGAACTGACTCCTGCAAATTGTCCTCTGACCACTGAAGGTGTCGTCCCCCCAAATAAATAAATGGTAATTTTTTTTTACATAAATTCACTGTTCCAAATTTAGTACTGTTTTTCTTAAATTTTGTTGCCTCAGCTTAAGTTTTGAGAACTCGTTTTCCTGGGAAATGAGAACAATAACATGAAATAAGTGCTTATGTGCACTGCTGTGTGTATGCTGGGCATTTTGTACAACTTCATGATGAGGAAGCAGATTCAAGGAAGTTTAAAAGTTTGCTAAAGTTTCTGTTGCAGAGCAGTAGCAGCTTTGAGCTTCGGGACCAGTTCTGCTTAACCCACGATGAGGAAACTCAGTTGCTAGTGTTAAGTCTTGAAGAAGAGGGGTATTGACGGAGGGGCAATAATAATGTTAATAGTGCAGTGAATATTCAAAAAGCACTCAGGAATCTGCCCTGAGGAAGCTGAGAGAAGAGATTGGGGTAAACTGAGCTTGGGGCATGCAAGGGGCTGGCAGCATTTGGAGATGATGCAGAGTCAGACAGATGGGAGTGTGTCGCTGGGTTGAGCAAGTTTCTCAAGACAGCAAGAAGACCAAGTTCTTAAGAGTAGGGAGAAGTTTGCCTAGGTCAGTGTTGTGTACGTGGGGTGTGAGTAGCAGTTTTTTCAAAGAAATGTAAGGAAGTGAGGAGATTCTTGCTAGGCAATCTTGAGACCTCTTTGGTCATTTGCGATCTTTGGTTTCCTGATACACAACTTCTCGAACCAGAACTATTTAACAGACAAGGCGCCTGTCACACCCGCAAACTGAGACGGCGTTGCATCAGTCTGTGCCTGCTAGACAGAGAGCAGGTTCTCTCTAGCAATGGCCTTGGTTTCTTCATTTCAGCTAAGGCAGTGGCTGGTGCAGATCCCCCACATTGATAGAGGTTTTCTTTTTTCTTTCCCAAGATTTATTTATTTTTACTTTATATGTATGAGTGTTTTACCTGCGTGTAGGTATGTGTACTACATGTGTGCTTGGTGCAGGCAGAGGCCAGAAGAGGTAGTTGAATCCTCTGGAACTGAAGGTACAGACCATAGTGAGCGACCATGTGGGTGCTGTGACCTGAGCCTGGGTCCTCTGCAAGAGCAGCCAGTGCTCTTGGACACTGATCCATTTCTGCAGTATGTTCTCCTCCTTGTTCTAGTCACTGTGTGATGTGGGGGTGCAGTTCCAGACACTTGGCACTATAAGGTATGCAAGGGAGAGTTCTGGGCTTCGTCTTTGTACTTACAGTAGAATGGAGTTTATTGTGCTTAAATAGGTACAGTAGTCTAGGAATATGGTATTACAGTATAGTTCCGCAGGCACCACAGTGAAGAGCTGTGGGGGGGGGGGGGTCAGAAGAGAGATTGCTACTGCTCAGGTGGTGCAAGATGCGAACAGTTGGAAAAGGAGAGGGGTTAGAGGTGGGAACCTTTAAGGGATGGAGCCCATAAAGGCCTTGGGTATGAAAGCCCTGAGCACAATAATTGTATTCTTACTTTTCAAAAAGGAGTGTTGCTCGGATGCAGATTTAAAATGTTAGCGTATAACCTGGGAGGAGACGCAGCACGTTGCTGAGACTGACCCACATGCTCGGCTGTGCACGCTGCCCGTGGCCGGTCATTGACTTCCTTCTCTTCATAAGTGTCTGTCCTCATCATTGTTCACGAAACACAGTGTGGGCTTTACAATGTGAGCAGGTCTTTTTGTTTTGTTTTGTTTTGGTTGTTGTGGAAGCTAGGGGTCAAACCTGGGGTCTCATAGAAGTGAGAGCCTGTGCCGCTGAGCTGTGCGCAGCCTGAGGGTTTTTTCTTTTTTAAAACATTCTGTATTTAATTTTATGCTTGTGCATGTGTATGTGTGAGTGCCTGGCATGCGCGTGGAGGTCAGAGGAATCGGTTGTGTCCCATCGCGTGAGCTCCAGAGACCGAAGCCTAGGAGGGCAGGCTGACTTCCTGAGCCAGCCACTACTTGCTCAGTGGCCCCACAGCTTGAGTTTTACACACTTACACATTTCGTTTTTTAAATTAAGGGTCAATCTACTGGAGGTTCATTTTAAAAATAATTATGCGTAACATTATAAATCAAGTCAAATATTTTTTGTTTTCCTGGAACCTGAGAAGAAAAACATTGTTTCCTCAGGAGAATGAATCAGGTAACTGCGCTCCCCTGAGAACCCAGGAGAAAGGCTACAGCCATCTCTGCGCGCATCCTGCTCCTGATCAAGCCTTGAGGAACGATTTCTGTATTTATGATGCTCAGGAGTAGAATTAGAACCATTGCATATTGGACAACAGAGAACATTTTTTTATCTTAAACCTCTTTAGTACTTATGTGTGTATATTTTAGAACTTGGCAGGCTTGAGATAATGTCATGGTTCTTTACAAGCAAGCCAACAGATTTACTGCTTTTTAATTTTTGTTTTTAGAGTAACCAAAAGTATTTTCCTGGAACGTAAGACTTATAGAAGTTTCCAGAGCATCCATGCACAGTGGTCAGAGGCTTTTGTGTCCCACCGTCAGGCTTCTGTGGGATTGTGTTCTCAAGGCCTGCTTAGCTGGCTCTGGGTGGCTTGCACTGTGTACGGTTGCTGGGTGTTTCACTTCTTTGCCTGGTGATGGACATTTGGGTTTCTTCAGGCTGTTTTGAGTGCCACTCCTGTGAACACTCCTATAAGTTATCGGCACGTGTGGCTTTGTTTCTCTTGCTACCACACTACCTTTAAAAGTTGTTGTTGTTGTTTACTGTGTCTTTGTACTATATCTTGAAATCCGATTGTGTAAGTACTCTTTCTTTCAAAATTTGTTATTTAGATTTTTTTTCAAATTCTTTAAAAAAAAAGGCTGCTTACATTTTTGATGTAGGATTGCCTTGAAAATGAAGATTTATTTTAGAAGAATTGTTGACTTAAAAATAGCAACTCTTCTGGTATATGTCCATATAGCCTTCCTATTTATTTAGCTCTTCCTTTTGAGCAATGCTTTGAGGTTGCCTGTCCTGCATGTAATGTGGAGTTTCAGGCTGAGCCTACGTATGTCTTCATTTCATGTAGCTAACGCTTATTGAATGGCATTAGCAGATACTTGGATGGTGCTTACTGTGAATCAACATTTGATATTAATAAACACCTTTGTCACAGTTGCCCAGTGAGTGAGTACTGCTGTTGTTTCAATGTTGCCGATGAGAGAGTCAAAGCTTAGAGAAGTTGTCACTTTTTCAGGATCATGAGCAGGCAGGGAGTGGGTTTGCGTTTTAATGAAAGTGGGCTGGTAGTGGGCCTACAAGACGTGCTTAAGAAACAAAATGTGCAGCCAAAGGCCCATGTCATAAAGCGTCTGTCGCGTTAGGTACTGGGGTGTCCCACCTGGGCCTTCTGTCTCATGTGTATGTATGTATGTATATATATATATATATATATATACACACACACACACACACACATATATATATATATACATATACACACACATACATATATGTGCTGGGCACTTAAATGTTTGAAAACTCATGGCGCTCAATTTTTCAGTTTTTTCCAATATCTTGTTTTAATCTATTCCCTTTTTGACTGTTAACACTGCTTAGCATAAAACTCTCATATACCAACATTTCAGTAAATGGGTTTTTAAATTTTTCTTGTTTATTGACATCTCAGATACTGCAAGCTTTCATAGTATTCAGATTTTTGATTTTCTTTGAACCTTGGCTGGGAAATAGTTTGCTGTAGTTTGGTGCTGTAGTTGGTAAAGTTTGATGGGAGTGACAACTTGGGCGAGCACTTGATGACCTGCCATTTAAGTTATTGCTAGGCTTTGTTTTCTCTTGAGATTTGGGTTTTATTTTAATAATGTAGAAAACTGCCATTCCTACTTTTTGTAAAATGTATTTTGTATTCTGTCTGTCTGTCTGTTTACTCATCTGTATGTGTTAGCATGGAGGTCAGAAGACAGCTGGAGGGAGTCCGTTCTCTCTTTCCACCATGAGTCTTAGGATTTGAGCTTAGGTGGTGAAGTTTGGCAGTTGGCACTGAGCCATCTCGCTGCTCTTCAAGTCCTGTCTCACTCAGCTCGTGTGTTCTTTCTTTCTCTTTTCTTTTTTTTAGATTTGTTTATTTCATGTATGTGGGTACACTGTGGCTGTCTTCAGACACACCAGAAGAGGGCATCGGATCCCATTACAGATGGTTGTGGGGCACCATGTGGTTGCTGGGAATGGAACTCAGGGCCTCTGGAAGAGCGGTCAGTGCTCTTAACCACTGCGCCATCTCACAGCCCCCGTGTTCACCAGGTTCTATAACAAGACACTATTGGCTGAGTGGCCTAAGCAACGAAACATTCTTTAAAAATAAAATCATAGTTTTGAAAGCTGCATAGCCAGTGGTCAAGGTGCCAGCTGGTTCAGGGTCTGTGGAAATCCCGATCCCTGTTTGCAGATACCTGCCTTCTTGTCCCCTTTCATGACTGAGATGTCATTTATCTTTTCCTGGTGAGGACACTAGTCCCTAGTTATTTCCCCAAGGCTTTATTTCCGTATGCTGTGGCCTGGAGGAGGAGAGCCAGCAGGTGAGTTTGAGGTGGACACAGACATTCAGTCCATGCCGTACTTGAGCCTTCCGTGAGAACTCGTCAGAAAGCGGAGTTCCTAGACGTTGTCTCTCTTATCCAGGCGCTCATTGGCTGCAGAGAACCAGAAAATGTAAAACATCTGCTGCTAGTTTGTGCAGGTGCTGTCTCTGGGGTCCAGACTACCTGGCTGGCCGGCGGTAACTGGCCCATGTCCTCTTGCCAACTAGTGACACCTGTGTCTCTGCAGGGAGGCCAGGGAGAGAGGAGCTGGGATGCAGGTGTCACAGTGAGAGGGAGGTTGGCTTCACTAACAAGACAGTTATACACAGGAGCTGAACTCTTAGAGTGAGTGCTCAATCATCCTGCCAGAGCCCTGGTTTTGTGTGTGCGAGATGCCATTTAAAGACGGCAATATATCCATTTGAAAGTTAATGTCTGAAAGCCAAGGTCGCATGTGTTACACTGATGAATGTGCCGATTGGCGTACCAGATCACCACTGGGAGTCACGTTCAGTGTCACACAGCCTTCTTTGTAGCCTGTCATCCCGTTACTGCTCTTAGAGATTTGTGTCTCTGAAAAGTGAAAAGGGCTTGTCCTCTCTGTCCTGTTTTATCATCTTGACTCCGCATTTCATGATGTATTTACATGCAGTGCTTTGTTGCTTTAGCTTCTAGGCTGCATCCTAATGGTGGAGTAGCTATGAGAGGACTTGGCAATGCTTGCCTAGTGTGCATGAGGCTGAGTTCAGTCCCTTGCACCACAAAGGGAAAATGCAGAAGGATCAGTGTACACGGGCTTGGATTTATACGGGTTCTGAGAGGTGGGAGATAGTCTGCAAGGATCGAGGCCGCGGCGTTTCCTTGAGAACGCACTACACATGGCCCGAGTGTGCACTCTCCTCCTCCTGAGGGTTTAATATTGCAGGGTGAAATTACCACATTGAGTTTTTAGTAACTGATACAGCATTCATTTTCTTTTCCACAGTGCTATTGAAAGTAATTGCAGAGCTGTGAAAGCTTGCTTGATAACGAGTATTTCTGTCTGTGTTTGGTTTTAG	AGGGTTTAATATTGCAGGGTGAAATTACCACATTGAGTTTTTAGTAACTGATACAGCATTCATTTTCTTTTCCACAGTGCTATTGAAAGTAATTGCAGAGCTGTGAAAGCTTGCTTGATAACGAGTATTTCTGTCTGTGTTTGGTTTTAG	GTTGTTTCACGGAGAAATCCAGAGGACGTCCAGGAGG	TAGTCTGCTTATCCACGCGAACATTCTGTTTACCCTGTTGAAGAAACTGCCCGGGTTACTTGTCTGAGTGTTTGTACTTGTATAACTGTCTCTTCAGCTACGTGCCAGTAGCCGCAGTTACACATCGTCCTGCTGAGAGGTGCAGGGCGGTGTGAGCAAGCCTCTGAGGGGCCCTCACCTGCCTCACCTGCCTCAGCTGTAGTCAAGGCTTCTCTCACCTCGCTAAGGCCCAAGCGATACAGCTGTAGCAATAGATTAGGGCTCTGCACAGTGCCACTCGTGTGCTGGCCCGGCACGCTGATGTCGTGAGCTGCTGACGTCATGAGCTGCTGCAGTGTCCCTGCTTAGTTTTGAAGTTTTTGACCAGCTAGTTCTTTCGCAGAGTTGTCTGCGCTTCCGTCTGCCGCCCTCTCTGTGCTGATACTGGCCTGGCATGTATTGCTTAGAATGGTAGGGTTCTCTCTCCCTAGGGCTTGTCTGCGCTTGGTTGCTTCATTTAGGGACGCTGGTCAAGCTTCCCTCACTGCATGCTCATTTACTCTGATTGGTTCCCACTCAGGTTTGAGACTAGACGCACGCACTATGTTGCCTGCCTCTCCCCCAACCAAGTGTTTAAACAGATGCTGTAAATTTAACAGTCTTGATTCTGCAGTGGTGTTGGCTGTCCCCAGCTCAGTGTCTTTAGATAGGGTGTGGACATCTGCTTAGCTGCAGGTGCCTCTCTGGTCAGGAGTACCTGGCTTGATTCACGTATTTGAGTTGATTGCCTCATACTGTTGGCCCAAGTTCATTAGACTCTTGATGTGTCTGACTAGGTATTTATTTGTTTTTGTCTCATAATTCAAAATCACAGTGAAAGACACCTTAAAATAAAGATTTTATAGTATTTCCCTCATGGGTTTTGAGACATCTTTGCTTCCCTAGTAGGGAGGATTAGAATGCTCTTGTTTCAGAAGAGAATGACATATGTGCGTCTCACAGTTGTTCTCCTTATGTGCCAGTTGATGCCATGGAACATTCTTTAGAATTCCACTTCTGTTTAATTATGGCCGCTTCCAGTTGGTTCGGCTCTAGAAAGTTTACAGCTCTGTTAGACTTGGGAATGGGGTGCATCTCCTTTGGTCCTGTCGTCTGACTGCCATGCTGTGGTTGTTCCTTGATGTTCACCTTTTCCAGGAGAATACTGAACCAGCTTGTCCATGAGCGAGCTCTCTGCCATTCCTTAGTCCCTTTTGGGGGACACTTCTTTTATAACAGCAACTGCTGGTGACCCAGTCATCAGCAAGCTCTTGTAAGTGTCCTTCAGCTACACACTTGCATGTTCTTCTCCTAGAAATGATACAAAGCATTTAAAGTTTTGTGTGAGTTGACATCTTAAACGGTGGAGCAACCCTGAAATGCTAACAGTCCCTTCAGGTCCTCCTCTGTCAGTTCAAACCCTGGCATTCACCTTGAGAAGAGCTTGACTTCAGGCCTCCAGGTCCTCTCTCTTCACCTTCTCAAAGCTGTGGGCTCACAGAAGGAGGTTCTGCTTTAGAGTGGACTCAGGCTTCTCAAAGCTCTTGGAAACTAGTAAGCGCATAGTTAGTTCACTAAATGATGGTCCTTACTAATGAAGGAATGTTTCTGTCCTTTTGTAGAGCTTGTCTGACCCCTCCAGAGCTCTGTCTTCCTAAGAATATTAACAGTGAATGAATCATTTGATATTATGTAGGGCGGCTACCCTTTTCCAGTTTCCTCTAAATTTTTAAGAAAAAGTTGAGTGGGTTGGGAAGATGATTCAGTTCATGAAGTGCTTGCTGTGGGGGCGGAGGGCCTGAGTGTGAGCTGTGCAGGCGGAGGGCCTGAGTGTGAGCTGTGCAGGCGGAGGGCCTGAGTGTGAGCTGTGGGGGCAGAGGGCCTGAGTGTGAGCTGTGGGGGCGGAGGGCCTGAGTGTGAGCTGTGTAGGCAGAGGGCCTGAGTGTGAGCTGTGTAGGCAGAGGGCCTGAGTGTGAGCTGTGCAGACAGAGGGCCTGAGTGTGAGCTGTGCAGGCAGAGGGCCTGAGTGTGAGCTGTGCAGACAGAGGGCCTGAGTGTGAGCTGTGCGGGCAGAGGGCCTGAGTGTGAGCTGTGTAGGCAGAGGGCCTGAGTGTGAGCTGTGCAGACAGAGGGCCTGAGTGTGAGCTGTGCAGACAGAGGGCCTGAGTGTGAGCTGTGCAGGCAGAGGGCCTGAGTGTGAGCTGTGCAGGCAGAGGGCCTGAGTGTGAGCTGTGGGGGCAGAGGGCCTGAGTGTGAGCTGTGGGGGCAGAGGGCCTGAGTGTGAGCTGTGCAGACAGAGGGCCTGAGTGTGAGCTGTGCAGGCAGAGGGCCTGAGTGTGAGCTGTGCAGACAGAGGGCCTGAGTGTGGTCTGTGCAGGTAGGAGGCCAGAGTGTGCTGCGGCAGTTCATAGATGGAGTAGATGTTGGAGTGGGCCAACTCAAAGCAGAGACAGGTAGGTCCTTTGGGCTGGCTGGCCCACCAATCTAGCTGTGTCATTAAGCTTACACTTATGAATTATGATGCACAAGTACATCACACACAAATACATATCAAATATATAAGAAAAGAGGGAAAGAAAATATGTAAGCAAATAGTTTTATAGTCATGTTTGTTATAAGCAAGGGTGACTTAGCAAGTGTTTGGTATTGAACGAGAGTGAGAACAAAAATGTTAAGTTAGGTGATGTTATAAAATGTAGGGAAACAAGTTTTTTGGTATCATTAAGTTCAAGTACCTAAAAAGGAAATGTTTATCATAGGTTGACTTGCTAAAGAGAAGGCTATAGTGAAAATGTAGCTTTTATTAAAATTTTAAGCTACATATGGTCTTGAGTGCTTCATTGTTAAAGTTCCTCAGAGTGATGTCATAAACACATGAGGGGCCTGCGCTTGCAGGCTTCTGGTTGTTCTAGTAGGAACCCGCCAGGCCTTATGGAGAAAATAAGATACGTCTATGCCAGGTGCTGTCTTAGCGCAGACACTGACACAGTCCTGGCTCTGTTAGAAGTGTGCATTTGTTCTCATTTCCATCTGAGGATTTTTGGGAACTTTAGGTGTAGTTGAGTAGAGTAAGAGGAAAGGGAGAGAGTGGGTGGGGCATTTCTCTCTGGGTGGTTTTGTTCTGCAGCCCGGGTGTACATTGGGACATGTGAGGGTAAGCGGTTTTCTGGTGAGAGTCAGACCCTCCTGGGGCTGTCCTAGCCCTGGCGTCATATAATCCGGCATTCTAGTCAGTATTGTCACTAAGTTGTGAACATTTTTCAAGTTACCATTCGTTTATTTGAAAATGATCTTACCCAGGGTGTTTCATCTGCAGTCATGGTTGCTTCACCATCTCTAGTCTCATTGGTAACCCGTTGGCCTGGGCACAGACCCTGCAGAAGACTGCATTCAGGAGCTCTCGACCCAGTCCTTCCTAAGCTCTCAGCAGCATGGTACTAGATAGCTTGAGTTACTTAGGTACTGATGGATCCATATTTTGATGTTTTGAGACAGGATCTTGCTCTTTGGTTCAGACTGGCCTAAAACTCACTGTGTAGCCCAGGCTGACCTTGAACTCATGATCTTACTGCCTAGCCTTCTTGAGTGCTGGGATTTTTAGGTACCAGCCATCATGTCCAACTCAATTTGATATATTTTGAAATATAAAAGGAACACTTTTTTTCATGACAAAATTATGTCTTTGAAGACTGGAAGCTACAGAGAATCAAGAGCTGTGATAGCTGCAGTCCCCTGTTGTCTGTATTCCAAACCCATGAGTCGTACTGAACAACTCACAGGCATGTGAGCCAGATGTGCACAGCTGGCTTTTGATGGGCCTCAAGTACTGCTCTTCCTTGCTCCTCACCTCAGGGGCAGCACTACCTCTAGTCAGTCACAGAAACCAGGACTTCTGTCTTAGGCATCTCTTTAGAAACATTGCCCACAGCCTCCTATCTCTCCATGTTCTTGGCTCTGGTGACTTCTCCTCCCGACACCAGGCATTGTAGCCTTGTAAAGTATTCAGTCTGGGCAGGGAGCCCTCTACCACTTTGGTGCAGTTCCTCAGCACTTGTCAGTTCCTTTGTGATGTGCATCCAGACCGGCTTGTTCTTTTCATCTTTATTGTGAACCCTGAAGGAGGGGCCTGTGTTCCCGGTCTCATACTGGGATAATACAGGGTGCAGCACAGTTGGGACACTGGTTCAGGTGACCATTTTTGTTGGGTAAATGAATAAACATGACATACTGGGCAGAAGCAACTTGTCTACCTCGTCTCAGAGTCTATGGGCTGCCTCAGCAGTTGTGCTTAGGAACTCCAAGAAGCAGCGTTGTCAAGGATAACTTAAGGTAGTAGGACAGAGTTTGGCAAGACTGGAAAATTATGTCTAGTGACCTTCCTGGCCTAGTGTTTGATCATTATCAGTATTCCCTGTGTGTACATGAAAACATGTAGCCTGTATTAGAGGTAAGATAACCAGGCATTTGGGAGGAAAGGAATTTACAACTAAGACTTTCTTTATTTTATGGAACTCAGAGTTGACAGTGACATCAGTTACTTCCTGTTTATAAAGTATTTTTCTCTGAGTTAGTCTAAGTAAGGTACAATAATTTCAGCTAGTGACAGAAAGTGCTTCTCCATGCTGTCTAATCTACAGGACAGTTACTTTCCGTTTTTTGTAATATGCAGGTCTTAATTATATTCTGGTCGATGTTTACTTTGTACCCTGAAATCTTATGGTTAGTTTAAATTAAGATTTATGGAAAAAATGATAGAATGTACAAACGCCTGTTTCTCTTTCTACACAGTCTTTTCTCTTTCACTGATAGTCTGCTTTTGGGAGGGGACAAATGTTCTGTCATTTTTGTTTAAAATTTGCCTGAGTTGGGGCTTGGAGAGATGAGTGGGTGGTTGAATAATTTCCTGCTCTTGCTGAGGACCTGGGTTCAGTCCCAGTGTCTACACGCCTCACAACTGCCTGTAACCCTGTTCCAGGGGAGCCAGTACCCATTTCTGGCCTCAGGTCTCATGTTTGATGTGGTATATAATTCATGCCAGCTCATATGCCTGCTCATGACATAAGTGAGTAAACTTGAAGAAGGATTGGAGGATAAACTGTCCAAGTTGTTTTGTGCCTGTAAGTGTGATATTTGAGACAGTGTTAGTCATGTAATTAATTTCCGGGCCAATAGTAAGTGGTTTCATGAAGGAGAGAATATATTTTATATAGCACAGACCAGTTCTGTACCAGGTTGAATAATTTTTCAAAGTGTATAAAAAGACTTTCAGAAAGCGGATTTAAGAGCCTCAAGTCAAATCAACAGCCTTAGGGAGAAGTGCTGCGTTAGCTCTTCCGGGAAATGTTCGCATCAGACTGTTGGCTCTGCAGGCTGAAGTACATACATGTTTGCTTTGCATGGTAATTTGGAATAGTTAAAGAAAACATTATTTGTAGCACAGAGACAGAATGGTTATCCTTTGAGATGTGCATTTAGTTTTGTTTTCGTTTCAG	GTTCGCATCAGACTGTTGGCTCTGCAGGCTGAAGTACATACATGTTTGCTTTGCATGGTAATTTGGAATAGTTAAAGAAAACATTATTTGTAGCACAGAGACAGAATGGTTATCCTTTGAGATGTGCATTTAGTTTTGTTTTCGTTTCAG	ATAATTGTGTGGAGGAGATACAGTGACTTCAAGAAACTGCACAGAGAATTATGGCAAATTCACAGGAATGCATTTCGACACTCTGAGCTATTTCCCCCGTTTGCTAAAGGGACAGTGTTTG	TACCGCACGGGTGAGTTTCTGGATAGGGAC	CGGGTGAGT	CTGTCTGTGTTTGGTTTTAGGTTGTTTCAC	CTGTCTGTGTTTGGTTTTAGGTT	GTCCAGGAGGTAGTCTGCTTATCCACGCGA	AGGTAGTCT	TAGTTTTGTTTTCGTTTCAGATAATTGTGT	TAGTTTTGTTTTCGTTTCAGATA
8480	ENSMUSG00000117874.2	Gm50318	chr18	-	35793496	35793627	35793335	35793406	35793844	35793910	8480	144	106	147	0	3	0	355	281	188	0	2	0	255	124	1	1	1	0.945	1	1	0.986	1	-0.014	35793246	35793877	chr18:35793246-35793877:-	ns	35793496,35793627,chr18,-,ENSMUSG00000117874.2		yes	132	66	71	0.5	0.537879	217	89	1.64394	0.674242	0.515152	0.562212	0.363636	0.640449	0.549296	0.705882	1.09135	1.24323	1.06628	-7.18141	-5.98194	150	69	0.566667	0.6	0.533333	0.533333	8.95	5.21	-14.81	8.94	-3.73	-23.76	25	GGATAAAGC	-1.39082	0.6	7	13	21	-0.0885127	0	130	GGATAAAGC,CTTTCAGAA,ACTTCAGCC	-1.60398	0.496241	7	13	22	-0.352264	45	GGCTCACCT	2.17633	0.775	1	40	56	1.84298	1	45	GGCTCACCT	2.17633	0.775	1	40	56	1.84298	ENSMUST00000235292.2	14895	7	3	0.428571	2	3	5	1	1	0	0	0	0	1	1	0	0	yes	35793844,35793910,chr18,-,ENSMUSG00000117874.2	1	ATGGTTCTCCAGGATGAGAATTTTGTCAGTAAAGAAGAATTCCATGAAATAGAGAAGAAACTGGTG	GTGAGTAGCCTCCTCTGCTCACTCCTCCCACTTCCCGAGTTCCCTGTGGCTGGGCAGAATCCTTGAGTCTTGGCCTTTCAGAACTTCAGCCCTCCTAGCGAGGCTGCATCTTCCTGCATCCTAGCTGCAGCATGCACCTCTGAAAAGGGGGTTAGTTAAGAGATCCTAAGAGACCCAGGGTGGCTTGGGATAAAGCGAGCCATCACCTCCCTGGCAG	TCTTGGCCTTTCAGAACTTCAGCCCTCCTAGCGAGGCTGCATCTTCCTGCATCCTAGCTGCAGCATGCACCTCTGAAAAGGGGGTTAGTTAAGAGATCCTAAGAGACCCAGGGTGGCTTGGGATAAAGCGAGCCATCACCTCCCTGGCAG	GAGGAGAAAGCTGCTCATGCCAAAACCAAAGCCCTCCTGGCCAAGGAAGAAGAGAAGTTACAGTTTGCTCTGGGAGAGGTGGAGGTGCTGTCCAAGCAGCTGGAGAAAGAGAAGATGGCCTTTGAAAAAGCG	TGAGAGAGTGGGCCTCAGGAGGGGGCTTGGAGCTTGGGGGGCTCACCTGCCTGCTGCCTGCCCACCCTTTCGGTCTAACTTTCCCCTAG	GGGGGCTTGGAGCTTGGGGGGCTCACCTGCCTGCTGCCTGCCCACCCTTTCGGTCTAACTTTCCCCTAG	GCTCTCCAGTGTCAAGAGCAGAGTCCTGCAGGAGTCCAGCAAGAAGGACCAGCTCATCACCAAGTGCAATG	GAAACTGGTGGTGAGTAGCCTCCTCTGCTC	GTGGTGAGT	AGCCATCACCTCCCTGGCAGGAGGAGAAAG	AGCCATCACCTCCCTGGCAGGAG	TGAAAAAGCGTGAGAGAGTGGGCCTCAGGA	GCGTGAGAG	TCGGTCTAACTTTCCCCTAGGCTCTCCAGT	TCGGTCTAACTTTCCCCTAGGCT
8481	ENSMUSG00000117874.2	Gm50318	chr18	-	35793844	35793910	35793496	35793627	35795064	35795216	8481	64	73	76	0	2	0	229	175	102	0	0	0	190	124	1	1	1	0.96	1	1	1	1	-0.013	35793594	35794160	chr18:35793594-35794160:-	ns	35793844,35793910,chr18,-,ENSMUSG00000117874.2		yes	67	152	131	2.26866	1.95522	1154	216	17.2239	3.22388	0.373134	0.507799	0.592105	0.560185	0.51145	1.58684	1.3609	1.5013	1.37069	-5.59923	-7.18141	150	150	0.633333	0.566667	0.533333	0.6	5.59	2.94	-16.67	5.21	-2.27	-22.26	137	GACTAAATT	0.562971	0.674242	2	12	26	1.06255	6	95	GACTAAATT,CCATTACCC,CTTTGACAT	0.562971	0.7	2	22	38	0.896071	25	GGATAAAGC	-1.39082	0.6	7	13	21	-0.0885127	0	130	GGATAAAGC,CTTTCAGAA,ACTTCAGCC	-1.60398	0.496241	7	13	22	-0.352264	ENSMUST00000235292.2	14895	7	2	0.285714	1	2	3	1	1	0	0	0	0	1	1	0	0	yes	35793496,35793627,chr18,-,ENSMUSG00000117874.2	1	GGAGGCCATTTCCAACGAGCCAGCGGGGGCAAAAGATGGCGACGCCCCTTGGGTGGTCGCAGGGGGGCTCTGGATCAGTGTGTCTCGCCTTCGATCAACTGCGGGACGTGATTGAATCTCAGGAGGAACTTATCCACCAGCTGAGGAATGTG	GTAGGCAGCCAGGGCTTGGGGAAAGGCCGCGCTGGACGCCTCACCGGTGGGGGCAGGGCCAGGCGCTCGTGGATGTAGGGGCCGTGGCTAGTATACACCGTGAAGGGGGTCATCCCAGAGGCTGGGCTCACCTAGCCAGGGGCAGAACCAAGAAGACGGCTGCTTTCCTGAACGTTACCAAATCGGGCAATATTCCCCACTCTGCCTGGTTGGTGAAGGGACTGACAGATAACCAGTGAACTTCAGTGTCTCCACGTTTAGCGGTAGAGACCTCACCGACTCCCCAAGGCAACCTGCGCACCGAAACCAGATCATTCCTTAAGCCGCACACCTTTCCAGTGTCAAAAGCAGTGCGAATACAAGCTTGGCCTTTCACGGTGCAGATTTAAGGGCCTCCAAACTTTCCTGTGCCTTTGTTTCTAACCTCAGTTAGTTAGTGGGTGCCACGCTAATGGCGTCATAGTTACATCAGTGCCGGGTCCGCTGGAGGTCATGGGCTTTGTGGTTGTTGTTTCTCTTTTGGTAACAATGTTGGAATGCATCTCTCTCTCTCAAAACAAACAAAAACAAAACAAAACAAAAAATTGGTTTCACATCTATTTTCCACTCTAATGATTTTTAGACAGTGTCATCCCTTCTGAGCAGTTAGATTCGAGGGGGATTATTACTATATGTCAACAAAGTGTATGCCAACATGGGCGCTGAATTGCCTTCAAGTCCCAGAGGATCCCCAGATCTTTCTCTTGGCAGCTCACTCCTACTATCTGGAACGGTTTTTTTCTCTCTCCTCATCCTATTTAGCAGTCCGATCTCAGGATTAATGTTATTTTCTCAGAGAGCAGTCCTGATCCTTACTAATGCTGGGCCCAGGGGTCCCTCTGTGTACCACAGCCCCCTTTGTCCTTTTGCCTAGGACATACAGTGTAAAGAGAGGACTGGTTTTGTGTAGTCTCCATGAGGCTAGTTGGTCTTTGTAGGCAGCACTTTGAGCCAGGCCTCAGTAGATCTGTGAGACTAAATTCTCCTGTCCTAAGGCCTGTCAGGACCTGTGTGCCTTTGACATGGCTCCATTACCCATCCTTTATTCTGGTCCTTAGAGGGCGTCCCCCTCCCACCCCAGCCCCTGTCCCTTCCTGAGCCAGGCTCTGTTGCAG	ATCTGTGAGACTAAATTCTCCTGTCCTAAGGCCTGTCAGGACCTGTGTGCCTTTGACATGGCTCCATTACCCATCCTTTATTCTGGTCCTTAGAGGGCGTCCCCCTCCCACCCCAGCCCCTGTCCCTTCCTGAGCCAGGCTCTGTTGCAG	ATGGTTCTCCAGGATGAGAATTTTGTCAGTAAAGAAGAATTCCATGAAATAGAGAAGAAACTGGTGG	TGAGTAGCCTCCTCTGCTCACTCCTCCCACTTCCCGAGTTCCCTGTGGCTGGGCAGAATCCTTGAGTCTTGGCCTTTCAGAACTTCAGCCCTCCTAGCGAGGCTGCATCTTCCTGCATCCTAGCTGCAGCATGCACCTCTGAAAAGGGGGTTAGTTAAGAGATCCTAAGAGACCCAGGGTGGCTTGGGATAAAGCGAGCCATCACCTCCCTGGCAG	TCTTGGCCTTTCAGAACTTCAGCCCTCCTAGCGAGGCTGCATCTTCCTGCATCCTAGCTGCAGCATGCACCTCTGAAAAGGGGGTTAGTTAAGAGATCCTAAGAGACCCAGGGTGGCTTGGGATAAAGCGAGCCATCACCTCCCTGGCAG	GAGGAGAAAGCTGCTCATGCCAAAACCAAAGCCCTCCTGGCCAAGGAAGAAGAGAAGTTACAGTTTGCTCTGGGAGAGGTGGAGGTGCTGTCCAAGCAGCTGGAGAAAGAGAAGATGGCCTTTGAAAAAGC	GAGGAATGTGGTAGGCAGCCAGGGCTTGGG	GTGGTAGGC	TGAGCCAGGCTCTGTTGCAGATGGTTCTCC	TGAGCCAGGCTCTGTTGCAGATG	AAACTGGTGGTGAGTAGCCTCCTCTGCTCA	TGGTGAGTA	AGCCATCACCTCCCTGGCAGGAGGAGAAAG	AGCCATCACCTCCCTGGCAGGAG
8482	ENSMUSG00000027109.17	Sp3	chr2	-	72776889	72777082	72770886	72771083	72800498	72801858	8482	918	1060	1216	0	0	0	1242	1054	601	1	0	0	317	124	1	1	1	1	1	0.998	1	1	0.001	72776639	72777332	chr2:72776639-72777332:-	ns	72776889,72777082,chr2,-,ENSMUSG00000027109.17		yes	194	1360	197	7.01031	1.01546	23416	5805	120.701	29.9227	0.469072	0.391997	0.436765	0.348493	0.441624	0.931125	0.835686	0.74294	0.941485	-4.88674	-5.29252	150	150	0.433333	0.266667	0.466667	0.3	10.67	10.2	-28.16	9.35	0.85	-38.83	65	AACTAATGT	2.04687	0.65	1	11	22	1.69019	4	65	AACTAATGT,ATCTCATGT,CTCTAACAT	2.04687	0.65	1	11	22	1.32628	145	CATTAACTC	2.06859	0.55	1	9	18	1.65879	6	98	CATTAACTC,TGATAATAT,TGTTGATGA	0.684649	0.55	1	12	24	0.766325	ENSMUST00000066003.7:ENSMUST00000102689.10:ENSMUST00000133615.2:ENSMUST00000141372.2	43206	5.5	3.5	0.690476	3	4	7	5	4	0	0	1	0.25	3	0.75	0	0	yes	72800498,72801858,chr2,-,ENSMUSG00000027109.17:72809241,72809373,chr2,-,ENSMUSG00000027109.17:72809830,72809976,chr2,-,ENSMUSG00000027109.17	2.5	ACAGGTGATTTGGCTTCTGCACAGTTAGGAGGAGCACCAAACCGATGGGAGGTTTTGTCAGCTACACCTACAACTATAAAAGATGAAGCTGGTAATCTAGTACAGATTCCAGGTGCTGCTACTTCAAGTGGGCAGTATGTCCTTCCCCTTCAGAATTTGCAGAATCAACAAATATTTTCAGTTGCACCAGGATCAGATTCATCAAATGGCACAGTGTCCAATGTTCAGTATCAAGTAATACCACAAATTCAGTCAACAGACGCTCAGCAGGTTCAGATTGGCTTCACAGGCTCCTCAGATAATGGGGGCATAAATCAAGAAAACAGCCAAATTCAGATCATTCCTGGCTCTAATCAAACCTTACTCGCCTCTGGAACACCTCCTGCTAATATCCAGAATCTCATACCACAGACTGGTCAAGTCCAGGTTCAGGGAGTTGCAATTGGTGGCTCATCATTTCCTGGCCAAACTCAAGTAGTCGCTAATGTGCCTCTTGGTCTGCCAGGAAATATTACCTTTGTACCAATCAATAGTGTCGATCTAGATTCTTTGGGACTCTCGGGAAGTTCTCAGACAATGACTGCAGGCATTAATGCCGATGGACATTTGATAAACACAGGACAAGCTATGGATAGTTCAGACAATTCAGAAAGGACTGGTGAGCGGGTTTCTCCTGATGTTAATGAAACTAATGCTGATACAGATTTATTTGTGCCAACATCCTCTTCATCACAGTTGCCTGTTACAATAGATAGTACAGGTATATTACAGCAAAACACAAATAGCTTGACTACTACTAGTGGGCAAGTCCATTCTTCAGATCTTCAGGGAAATTATATCCAGTCGCCTGTTTCTGAAGAGACACAGGCTCAGAATATTCAGGTTTCTACAGCACAGCCTGTTGTACAACATCTACAACTTCAAGATTCTCAGCAGCCAACCAGTCAAGCCCAAATTGTGCAAGGTATTACACCACAGACAATCCATGGCGTGCAAGCCAGTGGTCAAAATATATCACAACAGGCTTTGCAAAACCTTCAGTTGCAGCTGAATCCTGGAACCTTTTTAATTCAGGCACAGACAGTGACCCCTTCTGGACAGATAACTTGGCAAACATTTCAAGTACAAGGGGTCCAGAACTTACAGAATTTGCAAATACAAAATACTGCTGCCCAACAAATTACTTTGACGCCTGTTCAGACACTCACGCTTGGTCAAGTCGCAGCAGGTGGAGCCTTGACTTCAACTCCAGTCAGTCTAAGCACTGGTCAGTTGCCAAATCTACAGACAGTTACAGTAAATTCTATAGATTCTACTGGCATACAGCTACATCCAGGAGAGAATGCCGACAGTCCTGCAG	GTGAGTCTTAATGATATGTCATTAAATGTGCAATGGTAATATCCAGGAAAACTGCTTTAGTTGTATATCCTTGTATTTATGTGTAGGAGGCATCATAGAATCGTCCAAATTGTTCTTTTTGAAACTTTGTTTATTTGAAGTGAAAGATTTACTATTGTACTGGTAATATTTTTCTTTTCTACAACAGGTATTTATTTGTTTTAACATCTGATCGGTACTATCAACTATCAGGCATCATAATTTTTTTCTTTAATTTGGCAGGAGATTGTCTATTGGTCTTGGTATGGGATGAGTTTGACTTCTGTTTTATGGGGAGGGAATGAAAGGGTAGTCCAAGTTTGGCCTGGAACTTGCTATGTAGACCAAGCAGGCTTTGAACTCAGATATGCCTACTTCTGTCTCCTTAGTGCTGTGATTCAAGATTTGTGCCACCATGGCTGACTGAATTAAATGTAATGTATATTGTATCGGGTGAAGTATCAGGTTGGCATAATAAAACATGGTGCTGGGGCTTGAGGGTACTTCACTGTCTCAGCCACTAGGTTTGTGATTTTTGACTTAGCTATTTTTCTCTGGCAAATTCCATTTCTTCATTGTATAAAACGTAGATATTAGACAGGATAACTATTAACTAGAAACTGTGTACACCTAACATTCTTTGGTTTTGGTGATAGTTGCCATTAAATTTGGTTGTCAGAAATAGCTATTGATAAGTATGTATTATAGATGCTTCAAGTTTATTCATTGAATGTTTTGCATGCACAATTAACTAATGAAGCTTTAAAAGGTAGCACCATTGATTACCGTATTAATGTTATTTGTCTAGATATGATGAATATTTTTGTTTTGCACTAATTCCTTTTATAACATTAATTCTTCTACTTCATATTTGGATTTCTGTGGAGATCATACTGTTTAAATTTTCCAGTCTGCTTCTAAAGTTGAATTGGGGCACAGAATTGAAGAGATTGAAGTGGTTTCCATCACACTTTTAATGACTCCTTTCCCCTTTCACCTTTGTCTTCTTACAGATTTGTTATATATTCCTAGAAAGATGAGTTTGTCCTTGAGTGTCAGATTTGCATTTAGAAATCTTTACTGTAGCTTGAGTTTCTGAAACTAGTTAGAATAAAATTCCTACCCTCCACCCTTTTCGGACACAGGGTTTCCCTGTAGCCCCAGCTAGCCTCAAACTCAAGAGATCTGCCTCTCTGTGTTTCCTGACTGCTAGAATTAAAGGTGCCCACCACCACTAAATGATTTCGAATAGAATTTTTCAAAAGTTGATTTGTAGATTTCTAGAGAGCCTGAGTATCCTTTCAGAAATCTTTTTCCTAATACTAAAAAGTTGTTTGTATTTTCATGTGTTCACATTGACTGATGGGTTAAATTTTAAGCTCAAGTTTGGAGACATTTTAACTCAGTGGTTAAGAGCTTGTTGGGTGACTCACAAATACCTGTAAACTCCAGCTCTTAAAGGTCTGATATCTTTTCCTGGCTTCTGTAAGCACCTGCATACTCATGTGTGTGCATACACATACAGACATAGGCACACATGGTAAAAAGAAAAAAAATCCCTTAAACTGTAGGAATGTTTGTTGTATTCTTTTTTCTTTCTTTTTCTTTTTTCTTTTCTTTTTTTTTGTTTTTTTGTTTTTTTGAGACAGGGTTTCTCTGTATAGCCCTGGCTGTCCTGGAACTCACTTTGTAGACCAGGCTGGCTTCGAACTCAGAAATCCGCCTGCCTCTGCCTCCCAAGTGCTGGGATTAAAGGTATACACCATCATGCCCGGCTCGTTTGTTGTGTATTCTTTTTTTAAAGATTTATGTATATGAGTACACTGTTGCTATCTTCAGACACTCCAGAAGAGAGCATCAGATCTCATTACAGATGGTTGTGAGCCACCATGTGGTTGCTGGGAATTGATCTCAGGACCTTTGGAAGAGCAGTCAGTGCTCTTACCCAATGAGCCATCTCTCCAGCCCTGTTGTGTATTCTTAATGACTGTACTTTTTAAAGACAAATTACAATTTCACTGAAAACCTACTTGATAACTCAATAAAAATGTTCACAAAATTTCCACCTGTTGCACATTGCATGAAAACTGTCCTTTAAAACAAAACACCCATGGAAGGAGATACAGAGACAAAGTTTGGAGCTGAGACGAAAGGATGGACCATCTAGAGACTGCCATATCCAGGGATCCACCCCATAATCAGCTTCCAAACGCTGACACCATTGCATACACTAGCAAGATTTTGTTGAAAGGACCCAGATGTAGCTGTCTCTTGTGAGACTATGCCGGGGCCTAGCAAACACAGAAGTGGATGCTCACAGTCAGCTATTGGATGGATCACAGGGCTCCCAATGGAGGAGCTAGAGAAAGTACCCAAGGAGCTAAAGGGATCTGCAACCCTATAGGTGGAACAACATTATGAACTAACCAGTACCCCGGAGCTCTTGACTCTAGCTGCATATGTATCAAAAGATGGCCTAGTCGGCCATCACTGGAAAGAGAGGCCCGTTGGACATGCAAACTGTGTATGTCCCAGTACAGGGGAACGCCAGGGCCAAAGAACTGGGAATGGGTGGGTAGGGAAGTGCGGGAGAGGGTATGGGGGACTTTTGGGATAGCATTGGAAATGTAATTGAGGAAAATATGTAATAAAAAATATTTAAAAAAAAACTGTCCTTTAAAAGACTGCCACTTGTCAAGTATCAAAGAATACCCATAGTTAGCCAACAGGCTGTTGTTATTCCTTCCTTTCCCAGCTACATCTCTTTGTGAAGTTATTCATATGCTTTAGCCCAAACCACATTTCACAAGCAATTTAGTACAGAAACAGATCTGAGCTTCTGTCTTCTCTTCCCTTAGATATTCAGGGATTTGCAAAAATGTAAAGCATGTTTTCCTTTTTTGTGTTGTGTAGTCCTGACTGTTACTGGATCTTGCTGTGTAGGACGGGCTGGGCTTTAATTTGTAGCATTGATCCTTCTGCCTCAGCTTCTTTAGTGGTAGGATTACAGACATGCACCACCATGCCTAGCTTGTTTTCTCTATAAGACTTTTGTTTGTTCGGCAAGTAAATCTTCCTGTAATGTTCAGTTGTGTTGATGTGATGAGTTTGTCTAACTGTTTACTTACTTGATGCTGGAGACTAAGCCTGAGGCCTGACACATGCTTAGGCAGGCACTCTTTAAGATTTATTTTTCAATTTTTCAAAAGCATTATTTTTTAAATGATTTTATTTTATGTACATTGGTATTCTGCCTGCATGTATGTCTGTGAGGATGTCAGGAGTCCTGGAACTGGAATTACAGACAGTTGTAAGCTGTTATGTAGTGCTGGGAATTGAACCTGGGTCTTAACCTCTGAGCCTTTGTTCCAATCCTTTTCAGTTTTATGTGCCCACTTGCCCTGAGTGTTTGGGGGGTAGGGAGAGACAGACATCATGGAAATTCTAATATGGACAAAATGTGTTTTTGAACTGCAGTCCTATTTAAGAAATTAAAAAGAGAATCCTGGACTGGGGGTGTTGTTCAGTGGTTAGCATACAACAGGCTTTGAATTTAATCCTTTTACGTGTAAGAACTACTTGTGACAGACATCTGAAGACACAAGCTGAAATATTTAAAAATTCTGAAGTATAAACCACATACAAAATTTATCTTTTAAAGCATATATAACAATTCTGTAGTTTTCAGTGTAGTCACACATCAGTCTTTCTTTAGCCTCTCAGACATGAGCAGGGCACATATTTTGGAACATAACCTGGGATACATTAAATGCTTTTAAGTTACTTTCAGATGCTATTCAATAGAAACACTGGCTTAAATACAAGGTTGGATTTGTTCTTTGATAGGTAGTCCAGAAGCAAGTAATAAAAGTAGTATAATTTCATTTGAAGACTATTAAGCCTGTGTGTTTGTAGGTATAGGTGTTGTAGGTGTGGGTGTTGCAGGTGTGGGTGTTGTAGGTATGTTGTGTTGTAGGTGTGGGTGTTGTAGGTGTGGGTGTTGTAGGTGTGTTGTGTTGTAGGTGTGTTGTGTTGTAGGTGTGGGTGTTGTAGGTGTGTTGTGTTGTAGGTGTGTTGTGTTGTAGGTGTGGGTGTTGTAGGTGTGGGTGTTGTAGGTGTGGATGAAAGGTTGGTTTATGTTGAGTCTCTTGATGATAAGGTCAACATTACCTGTTTTTCTTTGGTTTTGAGACAGTGTCTCTTGTGGACCTGGTGACTACTGCTTGGTTAGAATGTGTGGACAATGATGCTCCGGGGATCTTTCTGTCGGCCACTAAGCCTTTCCTAGGGTTACAATCACATGGGACCCTGTCTGGCTCTTCCAGCCCTTCTCCTTTTCCTTTTTTATATGGGAACTGGGAATCTGAACTCCGGTCCTGATGCTTTGACTGGCTGAACCATTTTCCAAGCCCCAGTGAATACTAGATTATTAGGAAACCCTTTTGTTTACTGTCTTTCTAATTGGCAAGATGGGGAAATGAAAGCTGGGTTTAGTGGTAAACATGGCATTTTAGGACATACAAGGCCCTGACTGATCCACAGCATGAAAAGGGATGGGCCGAAGAGAAAGGCATTCTCAGAGGAAAAAGTATTTCCTTCTTGTTTAACATTTTAGTTTTGGTAGATAAGAATTCAATGTCAGTTTTCTAAAGTACTGGAGAAACCCTGAAACCAGTGCTCTGTAATTGTCCAAAAACCCTCAAAAACTTAACAAAAACTTTTTAACTAAACCTTTATTCCAGCCTTCTTTTTTTTTTTTAAAGAATTATTTATTTATATATTATCCGTGAGTTACCATTACAGATGGTTGTGAGCCACCATGTGGTTGCTGGGAATTGAACTCAGAACCTTTGTAAGAGCAGTCAGTGCTCTTAACTGCTGAGCCATCTCGCCAGCCCTGATTTTTTTTTAAGTGAAACTCAAGCTAATGACTCCAACAGCAGTTTTAGAAATCAAGGATTCTAATACAACATAGCCTCACTATTAACGTAATACATATTTAGGAGATGGTGGTAATTACAGACCAAGGAGTTTTCTGTTAGGAATGTCACTGAAACAGAAACTAGATGGTAGTTGAAAGTGGACTTCTGATGCTAGAAAGAAGGCATAGTGGAGCAAAGGTGCTTAAGTAGACAGCAGGATAATGTAGGATACAGGCACAGGGTTGAATGTTGTGAGATATTGTGATTAGGGAGGGATATGGAGAGAGGTCTTCCCTTACAAGTTGATAAGAAACAATCCGCCCCCCCCCAAAAAAAAAAAGAAGAAAAAAGAAAGTTAATTTTTAATAGAAACCAGATGGGTAGAAGGGCAGATAATGACAAGTTTGAGAAAGAGGGCATGTGTTAGTCTGGCTCTAAGAGAGTCTGCTATGAAATTGGAATATACTTACTCTATCTTTCACACCTGACTTTTTCTTTTTTCCAGTCTTTTAATTCTTTAGACATACTACTTTTTCTTTGGTCAATTTTGTTTTTGTCTTAGAATTCATATCTGTAGACCAGCTTGGCCTTGAACTCCCAGATGCTCCTGCTTCTGCCTCCTGTGTGAAGGATGAAAAGTATTTACCACCATCTCTGGCTGACATACTCATATTTTAATATAATTACTCGCACAAAACACAAGTTTACAAAGCAACAAAAGGAGTTTAAAAACTATCTGCAATTCTTTTTCAATTTTCCTTAGAATTCAGTAGTATAAATGTGTATATATTGATATATTCAGATCAGATTTTTCATTATCCATTCATTTGTAAATTCACCTGATATTAAGTGAGGTTACATGATCTCAGTAATAAACCATACGCTCTCTCTCATATTTGGAACCTAGCCAATGATGTGTGTGTATAAAACAAACAAGTGTTCCTGTGGGTACATAGAGCATGAAAACAGAGCACGCCTCATCCAGGCCTGAGGAGGCATGGATGCGAGGCAGTGACAGGAGGTTGGAGGAGGATATGAAGCTAGTTGTTTTTCAGACTCTAATTTTGTTGTGGATTTTTTTTATTCTTGTTGCTGATAAGTGGATAAAATATATTCAGTACTAGTATATAAATTAAAAATTATATAAAATTTAAAGTATAAAATTTAGTGTGAAACTTCACAGCTTCTATTTTTAATGTCATTAATTGTATATAAATTCATTGAATTGTACATAGATTTTGGGCCTAGTTAATTTTGCTGTGTGGTTTTTATTCACACTGCTTTTTTTTTTTTTTTTAATTTTTTTTTGTGATGGTTTTTCTGTGTAGCTCTGGCTGTCCTGGAATGCACTTTGTAGACCAGGCTGGCCTCGAACTCAGATCCGCCTGCCTCTGCCTCCCAAGTGCTGTGTGTGTGCCAACCATTGCCTGGCTTATTTATACTTTTTAAATAATAAAGTGTATAAAATAATAAAATTTCAGAAACAGTTGGATGGTGGTGGTATATGCCTTTAACAACCACACTCTGAGCTTGAGGACAGCTAGTGCTACACAGAAAACCCTGTCTTGGGAGCTGGGAGTGGGGGAGACAGGAAACAGTGACAACAACAGCAAAAATGAGCAACAGCAAAGATGGAATAAAATGAAAAGTGTTCTCCCCCACCCCACCCCACCCCACCCCACCCCACCCCACCCCACCCCACCCCAACAGGGTTTCTCTGTACCTTTGTCTGTCCTGGATCTCACTCACTCTGTAGACAAGCCTGGCCTTGAATCTGCCTTGCATGCCTACCAAGTGCTGGGATTAAAGGCATCACAACCACTGCCCTGCTGTATCATCTTTATAGCAAAATTTTTTCCTTCCTTGTTATCTGTTTTTATACCCATAGACTCCCTAGTATAAGGATAAATTTACAGACATTACCATGCCTGTATGGTCTCTTGACAGGTCTGGATATATATCCCTCTTCTGAATTACATTTTTATGCTATGATATTACAAGCTATAGCTGGTCCATTATCAGTGGCAGTCTTTTTAAAGATATTTTTATGTGTATGAGTGCTTTACTTACATGTATGTGTGCACCATGTGCATGTTTGGTGCCTGCAGAGGTCAAAAGAAGGCCTTGGGTCCCCTGGATATGGAGTGACAAATGATTATGAGCCACCATGTGGGTGCTGAGAACCAAATCTCAGTCCTCTAGAAGAGCAGTGATCTTAACTACTGAGCCGTGTCTTCAGTCTTATCTCACCTCATTCCTGAATAGAAATTTTGGGCTATTCAAAAGTTGTTAAAAGATGGGATTTTAATTGTGTTGGGAGAAACCCAGAATGCTTGAGTTAGTGAATGCTGTTCCTAGTGATATCTTAGGGAGTGTGTGACTATGAACCTGGCTTAAAAGTGGGAAAATTTTATCAACTGTGAAAATCTTGCAGATGAATTGTCCATTAGACTCTGTACTGGTTTGTCTCTTGTATTTTGAAGAAAGTAGTTGTTGAGTTTTGGGTAGAGGTAGATGCTCTAAAGTGTTGGTTCTTATATCTGAAGGAGAAGACTTATTTTTATAAAAACTTATGATTCTTACATTTTGGTTGTCTTATTTGAATAAATACAGAGAAAAGGCTCAAAAAACTTGACTGGAGGGTAGATAGGTTTGTTTTTAAAGAATCTTTGGTCGAATAAATAGTTCTTTTTTCACCATTGGGTGATTCTTAAGAGGACTAGGTACGTGTTCACATTCTCTACTTTGCTGGATTGTTGAGCCAGCTATACAGTATAAAGCTGTACTCAATAAAGTTGTGTAACTGGCAAATATTATACTAAGTTACTAAATTATATGATAAATAGTTTTCTAGTTGTTAGGGAGAAGGGAGAACTTTAATGAGGAAGTCTATATTCTTAGGTCAAGAGATACTGTGGCAAGATACTTACTAGTTAGTGAAAAGATACAGTAGCCTGTTAAGGAGACTGGGCTTTTATTTTCTACATTTTTGGTTGTGAACCCAACCTTTAACGGCTGAGTCATTTCTCCAGCCTGGTCATTTTATTTCTAAATGTTTTTTGGTTTGGGTGGTTGGTTGATGTTTTTGAGATAAGGTCTCATTGTATAACCCATATTGGCCTTAAACTATGAAGCACCCTGCCTCTGCTTTCTGAATGCTAATAGTACAGGTATGCCCATCCCTGGAGACAGTTTAATAACTCAGTATTTCTTACTGTTCTCCACTCCAACCACCAAATGGTGTAATATGCAAATGAAGTTTCTGTGAGTAATCTGGTGCATGTCCCACCTGTTCAAGGAAAGAAAGCAATAGTATGATCCTGGGCATGGGGAATGTTGGTATGAGTGGCCATATGGACTGTTCCACTAGTATCTTGTATTTATTTGCAAGGCACACACCTTTAATCCCAGCACTTGGAAGGCAGAAAAGCAACGCCAGCCTGGTTTACAGAGTGAATTCCAGGACAGCCAGGGCTACGACAGAGAAACCCTGTCGGGGGAGGGAATGTGTTGTTATTTTCTAAGTGTGCATAGATTCCAAGCCATGAATATGATGCTCAGGGCAATTTGTGGAAATCAGTTCTTTATATCTGGTGGGCTGGAGGGGACGGAACTCAGGTGGTTAGGCATGGGCTGCATGAACATAGACCCACTGAGTCATCGCACAGTAAAATTGGATAGGAGTGGAACACTGAATTTTAGTGGTAAGAGATTTATTTATCTTGGGGTGGGTGTGGGAGGTCTTACTGTGTAGCCCCAGCTGTCTTGGAACTTGCTCTATAGACCAGTGCTGAGATTAAAGGCGTGTGACACTACGCCTGACTTAGAAATGTATTATTTTTTAATTTAGGATTGCAGCGTTTTGAAGAGGAATAACATGAGTGTGAATGCTGGAAAACACTTCGGGAATAAATTGGAACTAGAAGAAGCTAGTACTAAAGGTAGAAGGCTGTTTCAGTTATATAGGATAAAGTGATAAAAGGAAGAGTTTTAGGTATTGAAACAGTGAATTTATAGGATGGATGAATCCAATATTGTTTACAGTTTAAAGAGAATCTTAGTCTGGGTGTTACAAGTAATTTGTTGCCTTGAAATGACTATGGTAATAGAAATATAGAGACTGAGCTCAGAATGCAAACCAAACTAAATAGAAGTTATATACTTGAGGTCAGCAGAGAAGATAATTAACAAAGATCAGGGGTAGATGGGGGTGCTGGTAAGGTAGCTCAGTAGTTAGAGTGCTTAGTGCTTTGCGAGGACCAGTGTTCAGTTCTCAGCACCCACATCATGGAGTTTACAATTACCTGTAACTCCAGTTGAATTACCTGTACTGCAGTGAATACAACACCCTCTGGTTTCTTCTTGTATCTGCATACAGGTAGTTCACATAAACTTAACACAGATGAACACACAACATTTAAAAAGATTTACAAGAATTAAAAGATGTTTAAGCAAGTTTCTGTTTGAGACAGATTCTCTCTATGTAGTCTGTCTGTCCTGGAACTCACTAGGTACACCAGGCTGGCCTCAGACTCAAGAGATCGACATTCCTCTGCCCTCTTAAGAGTAGAGGTGACAACATGCCTGGGTTGTTTAGGACAATTTTGAGGGTAGACTGGGGACCTTAAGTTAACTACTATCAGTACATGCAGGTAATTATGTACATTTTCTGTAACTTCTATGATGCTCTGTCAGGATATTTAGTGGGTAACATTTTGTTAAGTAGTAAGATGAGAAGTTTCGTTTAGAATAGTGGTGGAGAGTTTTGGTTTGGATTGGTTGGTGCATTAATTTTCTACACTGTGACCAAGGCAACAAATAGAAGTAAGGGTTTCCTTGGCTTTACAGTTCCAGAGAGATGAGTTTACAGTCCATTGCAGTGGGCTAAGAATGGCAGCATCTAAGCATGGCCACTGCAACCGCTGAGAGCTCAACTGGAAAGCAGAGGATTGGGAGTGCTGACAGTCGTCCTTCAAACCTTAAAACCCACCCTCAGTGACTTCCTTCAGCAAGGCCACCCTTAGTCTCTCAACAGTGCTACCACACGTAAGGGGCATCTTATAGAAACCACCACAATTGAAATTTGATTTTAATTCTTTTTCAGCAGTTACATGATTGCCGACTATCCTCCCTCCCTCCCTCCCTCCCTCCCTCCCTCCCTCCCTCCCTCCCTCTATCCCACACACTCTCTCTCTGTCTCTGTCTCTGTGTGTGTGTTTTGTTTGTTTTTGTTTTAAAGAATTTATTTTATCTTAGTCTTGTAAGTTAGAGCACTCTCCAAAGTCTGGAAACAAAGATGCCTTAGCAGTGAAGAACATTTACAGCTTTTCCAGAGGACCTGAGTGTAGTTCTAGCACTCACATGGCAGCTTACAACTGTCAATAGCTCTAGTTCCAGGGAATCCAGGAATATCCTCTACCGTCTATGCGTGTACCTGGCATAAATGTGCATGAATGTACACACTTGCACGCAAACACAGTGTATATGCATACATGCAAGTAAAACACTCACATATAAAATAAATAAGCCTTTAAACTTTAAGTTTATAAGGAAAAATTAATGGTTGTTTGAAGTGAACGTGTCTGCACCAGTACAGTTCTTCCTATATATTAATGTCTTATTATGCTTTTTATTGCTTACCACTTATAAGTTTTTAATTCTTAGTATGTCTTGTGATTCAGCCATTACCATGAATCCTCAGATATCCCAAAATTGTTTTGTAAATGCTCATCTGTAAATGGAACAGATAGAAGCACTTCCTCCCAGGAAAGGGGGGTCCAGCCTCACACCTGAGACCGGGCTTTTTAACTTCCTTGAAATCTGATAACTGGTCTTTATATTTTGACTGAAAAGACATTGATTTTGTGTGTGTGTGTGTGTGTGTGTGTGTGTGTGTGTGTGTGTGTGTGAAATGTGAGCCTTTGTGAAAATGTTAAAAAACTCTCGTTAGTGCTTATCAATATTACCCCATTGCCTTATTTTGTTTCCTTTTGAGACAGGGTTTTGCTGTGTAGTCCAGACTGGCCTTGAAATTTTGGATTTCTTCCTTCCTGAGTGCTGTGTTCAGGTGTATAGTAATGGCTGTCTAATTCTCTCTTTTCCTTTTGAGGGATGGATGTAACTATCCATCTAATTTTCAGAGTCTTGGTCAGAGAAGTTGTGAAGAGAATTTGAAGTTTTGTTTGAATACTGTTTGAGTTGTGTTAATAGTTTTCTTGTGGCTTTTCCAAATCTTCTGAAACTTTCTTGGTTTTGTTTGTTTTTCGAGACAGGGTTTCTCTGTGTAGCCCTGGCTGTTCTGGAACTCACTCTGTAGACCAGGCTGGCCTCGAACTCAGAAATCCGTCTGCCTCTGCCTCCCAAGTGCTGGGAGTAAAGGCGTGCGCCGGCTCAGAAACTTTCTTAAAGGGGAAATATTGTTACCTGGTAAATAATCTTGCTTTCTTGCCATTCTTGTTTCCTGCAGTTGGTTGTAGAATTGTTGCTCCATATAGTATAGATTGTAACCTCACCTTCTATTGTTTCCTTTAAGTCCTTCTACTCCCCTTTTCTACCCTTCTGTGCCTCCCTCCGGAGTTCTTTCCCTCACATCTTGGGGTTAAGTTTTGCTGATCAAACCTTGTACCACTGAAATGCAAGTGTGTGTGTTGAGGGAGAAAAAGGAAAAGTTGGGATAAAATTCTTTGAAAACAGTAAGTTTCAAATTATGACTTTAAAATTAAAAACAAAACAAAAACAAAACACCCCAAAAAAGTCTAGCTGGGTGCTGGTGCACGCCTTTGATACCAGCACTCAGGAGACAGAGAAGCAGTCAGATTTCTTCAGTCTAGTAATACAGTGTAAGTTCCAGGACAGCCAGGGTGTCACAGAAGAAACCATGTCTTGAAAACAACCAGTCAGACAAACAAACATGGAAAAAAAAAATCCCTAAAGAGTGTAGTAGCCAGGACTGCTGTCTACTTTGAGTACAGTTGGTTTGTCTGTTCCGTCATGATTGATTTGTGAGGAAAGCTTGAAATACAGCATTAGCTGTTACATAGTGGATATGAACAAAAAATATATATTTAAGCCACTGTGATTTTAGGGATTATAGTCTTAGTTGATTTTAAGTGCTTGAAAAAGGTCTAGACTAAAATATGAAAAAAATACAAATTGAATTTTGAAGATTTAGTATTAAAATAGAATATAAAAATCTCAGGTTTGGTTTTCATATAGCCTGGGCTAGCCTTTAGCCTTGAGCTCTGTTGGTGAGGGTACTTTGAAGTCCTTGTCCTCTTGTTTCTATCTCCAAAGTGCATTATTACAGGCATGAACTACCTTGCCTGGCTCAAAATAAGTGATTCTTATATTGATCATGGGTTAAGTGGAATAATACCAAATTTTACTGCTTTTTAGCTTTGACAATTGGAAATTATATGTGTTATTTTCATTACATGTCTGTTGGGTCATACTTAAGTTATAGCCTGTTTTAATTAAAAATTGATAGAAGGAATGTATGTTCATAACAGAAAACCTTAACTGTACCATTGGCTCAATGCAGACAACTGTTACAGGCTGGTAATGTTATAAGGAGAAACATTTGGTAAAACTTAGCTGCAAAAACTTAGGTGACAAGGACTTCAAAAAAATTGCAAATCTAAGGCCAGCCTGGGCTGAAGTCTGGTCTCAAACCAACCACCCAGATTTAGTAGTGTTCTCTAGGCACTGCATATTATTCTTATAATTTAAAATACAATGGTAATGGCATAATATATAAACCTATTTTCTGAAACTAAAGTAACCTAGGATTATTTTCAGTAAGCTTGAATTATAATTTTTTTAAATCGAACCCTGGAAGAGTATTACTTACTCTTCAGGAAATAACTGTAATCACTCTGTAGGCCAGGCTGGCCTCGAGCTCAAGAAACGTGCCTGCCTCTGCCTCCCGAGCAGATTTGCAATCTTCCTTTTAGGTGCTGGAATTACAGTAGGAATATGCCAATCAATGCCTGGCTAAAATCTATTATTTTAAAGGATATTTTAATAGCTTATTACAAACTATTAAGTTTGAAAAAGAGTTCTTAGAGTGCAACTAAAATAGATTAATAATAAAATTTTCTTTTATTTGAGGCAGAGTCTTAAACTTGGAATCTTCTTGCCCCTCAGCCTTCTGAGTTCTGGGTTTGCTGTTGTACAAGGAGTACAGGTGTGCACAAGCAAGCCCAGTGCTCCCATATCTGTATTCTTGGTGAGTAGCAGAAACACGCCTGAGAGTCTGGAGGAAGATAGGTAGCTACTGGGTAGAAAGAAGCTACAGAAAATCAGATCCTAGGTGGAGAAATGAATGTTTACAAAGCATTGTACCATTTAGGGCTGTTTTTAATATAAACTATTTATTCTTAATGATGGGTGTAGCTTTAAAGAGAATATTTATCCTCAACTACTTACTCTAAGAAAGCAGTTTAATTCTGTTTTTGTTTTTGCTTTTTGACAAGTGAGTGTTTGAGGAGATGGGAAGAAAGCAAGGTAAACTAAGATTCTCTTTCTGTTAGAATTTTGAATCAAGATCAGCTTTATATCTGTTTTTTTTTTTAAAAGACATTGTAGCTGTCTTCAGACCCACCAGAAGAGGGCATCAGAGCCCATTACAGGTGGTTGTGAGCCACCATGTGGTTGCTGGGAATTGAATTCAGGACCTCCGGAAGAGCAGTCGGTGCTCTTAACCACTGAGCCGTTTCTCCAGCCCTCAACTTTATATCTTTTATCTTAAGTTTGAATACTTCACCTTTTATTCCTAATCACTTTCAGATCATTAGTTTCTAAAATTAGTTTCTAAATACTGAATCTGTTCTTTTTTGTTTTTTGTTTTTTTCCATTTATATCATTTTATTTGGAAATGTTTGTAACAGTACAGTGAAACTAAAGGTCAGAGACAATGGCTGTCAGTTTAGGCATCATCCGTTTATTATAAAAGGGAGGCATGGGAATTATTCACATGATGAAGTGGTTCAGGCATCAGTGACACCATTTCAGCAGTGATTTCAGTCGACATACTTTCCAAGAATGTCACTATCTCTAAATAAGAAATAATCCTTGTCGTCAAGAACTACTTTGGTGCCTCCATATTCTGGGAGAACTTTATCTCCAACTTTCACACTGACAGGCCCAATCTCTCCACTCTTTCCTTTCTTGCCTGACCCCACAGCCACAATCGTTGCTTGCAACACTTTTCCTTGAGACTTTTCTGGAAGCATAATGGTTACAGTTTCGGAGGCACTCCTTTCAACCAATACCCTGTCAGAGAGCAGAAGAGGCTTCTCAAAAGCTTGTCCAGCCATGACTCTCGCTTTTGCCGCCACCGCCACCGCCGCAGCTCCGGTCTCTGAACTTGGGCCGCTGCTGCAAGGAGAGTCCTCTCTCTCTCTCTCTCTTTTTTTTTTTTTTTTTTTTTTTTTTGTAACCCTGGCTGTCTTGGCACTCTGTAGACCAGGCTGGCCTCGAACTCAGAAATCCACCTGCCTCCGCCTCCCAAGTGCTGGGATTAAAGGTGTGCACCATCACCCGGCCGAATCTATGCTTAATATGAATGTTTGATACTTGTTAGGATTTGAATGGTATGAGTTATGGTAGTTTCAAATAAATTACTTGGTTTTTTTGAATAGCAATTATGAATTATTGAGACTTTTTTAAGTCTAGGAAGAACATCAAAACTTAATTAACTTAAACATTTTTTACAATCTGGAGAAAAGGCAGAAACTAGTTAAGTGTAGCTTATAAGAAAAAGATGGGACCTTAGGAAAGAGTATGTAATTTTATAATATTGCTGCACATCTTTCATCATTATTCTAAATTTCTTTAGACATTGATTTTTATCTGTGAGATTTCTAAAACAAGTTCTCTGTAAATGGAAGACATTTCTAGTTTTCGTTTCAGTTGTGTTAAAAAAAATAACATTAACTTTATCATGCTATTTCCTAAGTGTTTATTTTGTGTGCAGGCACAGGCAAGTACACAGGGACCATAGTGTGTGTGAGTGGAGTCAGGAAAACAGCCTTTGAGAGCTGAAATTCCTTCTTGCATGTTCTAGGGATCAGGGCTTGGAGTTTTTTGTCGTTTCTATCCAGCCTTATCCATTAAGCCATCATGCCAGTCCTTAACTGTTTTTTTTTTTAAGTGTTCCTTTAAATATGTTCATATTGTATAACAGAGCTCCTAAACTTTCTGATACTGCAAAATCACAATTCTGTATATATTCAGTACCAATTTTCTGTCACTCTTGTCCTTCGACTGTGGCAATATTCTTTCTGCTTTCTGCTTCACTGATTTTGGCTACTTTTTAGATACTCGATGTTGGTAGAATTTGTGTTTTGTTATTTCCTTATTTCACCTAGTGTAGTATTTTAAGTTATTTCTACTTTCTAGTGTGTAACAGGATTTAACTGAGACTACCTATCTACTACTCCACTGTAGTATGGAATATGTAGACATATAATAAAATTCATCTCACATTTTGAAGTCATTTTATCAAACTGTAGTTTATATGCGTGTGTGTGTGTGTGTGTGCGCGCGCGCGCGGGTGTGTGTGTGTGGGTGTGTGCGCGCGCGCGCGTGCACATGCAATCATACATACTTGAGTGTGGCATATGTGGCTGGTGTGCTTGTGGGTCAGTGAGCCAGAGTTCAATGTTGACTGTTGCTTTCTACCTTCCTCCCCTGCCCCCATCTAAGGCAGTGTCTAACTATGTAATCCTGGCTGGCCTTAAAACTCATAGAACCCTGCCTGTCTGTGCTTTTCAAGTGCTGAGATTGAAGGTGTAGATTACCACATCTGGCCTGCACCTTATTTTTGAGGTACTATTTGTTTTGTTTGTTTTGTTTTGTTGGTTTTTCGAGATAGGGTTTCTCTGTGTAGCCCTGGCTGTCCTGGAACTCACTTTGTAGACCAGGCTGGCCTCGAACTCAGAAACCCGCCTGCCTTTGCCTCCGGAGTGCTGGGATTAAAGGCGTGCGCCACTACGCCCGGCGAGGTCCTATTTGTTAAAGAACCTGGAATTCACGGATCACACCAGAACAACTCCCCACGCCACTCCTGGTATCCTCAGCACGGGGATTATGGGCATATACCATCAAACCCGGCTCTTTATTTTGCATGGGGGTGGGGGATAAGGAAATGAACTCAGTTCTACATGAAGATTGGACTCACCAAGACATCTCTCAGCCCCAGAAATCAATATTTATTTATTTATTTATTTATTGTTTTTCGAGACAGGGTTTCTCTGTGCAGTCCTGGCTGTCTTGGAACTCTGTAGACCAGGCTGGCCTTGGACTCTGAAATTTACCTGCCTCTGCCTCCCAAGTGCTGGGATTAAAGGCGTGTGCCACCACCACCCGGCCAAACATGCATTTTCTACTACCCTTAACAAGCTTGTTTTGCAGTTAGATCTTAAAAAACAATCACAGTCAAAGGATAAATACAGTGTCTGATGTTTCAGACCAGAGGGAAACTTGAACATTTTGAGGAAGATAATAGCTCTTCCTTTGTAAAGTTCTTACATGTGTTATGAAAAAAACTTGAATTTCTGTCTCAATTATTTTTTTTAAACTTTTTCTTTCAAATAAGCACATTTACTTTTTAAACTCTGATGTGTGTTGTACAGGTATGTTACTCGTGGTGTGCTACTCAGTATAAAAGCTAGTTTATAGTATTTTGGGTAATCTTACATGTTAAATTTATTCTTGCAGACTAGCCCGGGGAATGGCCTGACATGTTTTTGCGTGTCTGTACTCAACAGAGGTGAGAGAGATGCTTGCTGGTAGTTGTGAGCTCCCTGATGTGGGTGTTGGGAATTGAACTCGGGTCCTCTGCAAGAACAATATGAGATGTTTTTCCAACCTGACATTTTCTAACTCATTGTGTTAGTCGGTTTCTAGTCCCATGTAATGCATAGCACAGTTAAATTTGAAAAGGTTTGTTTATAATTGTAGAGGCCTCAGTCTTTGAACAGTTAGTTATCTTTGCGTTCTTGGGTGATAGCACATAGTTCTAAGGTGTGTCTGGTAGAGTAACACTGCTTATCTTAGGGGTTCTACTGTTTCTTTCAAGCACATGCACACAGTGACGTGACCTAAAAGGGTTTGTTTTTGAGCCCAGACTAGCCTTGGACTCCCATTTGTCTTAAGTGCTGGGGTTGCAGGAGTTTATGGTATCCATGCTCAGATCTACATTGCATTCCATATGTCTTAGTATCAACTATGTATGCTAATGACAGTCAAATTTAGGTTGGTAAGCCAGCATCGTACCTTAACTCCAGAACTCTTTGCTATCTGATCATTGTCTTCATTTGGTATTTTAAAACTTTTACCCCATTCCTATAACTTGATACAGTTAATAGCAGTTCTTTATCTTTTCAGTTATTAAGGATAAACCCTTGAGTGTTGTTAACCTGTTTGTGATCTTGTAGTTTATTAGACCTCGTCCCAGCTATCTTTGGCTTTACCTTCAAAGTATTTTTTGAAGTGAGTCATCCTTCAACCTCCTTATCAATACCCCAATTTCTGATCCCCTCCCCTCCCCCTCACCCTGCCATCCCCCTCCCCTCTTCCCCTCCCCTCCCTCTTTTCTTTTTCCTTCTTTTCTTCTTTCTTGACATCTCAGTATGTAGAAATTGACTTGAAATTCACTATATAGCCCATGCAGATCCTTCTGCAATAGCCTCTTTATCGTTAGTACTGCAGACACTGCCATCTTTTGCTGTAGTAGCTGTCTTCAGACACACCAGAAGAGGGCATCAGATCTTATGGATAGTTGTGAGCCACCATGTGGTTGCTGGGATTTGAACCCAGGACCTTCAGAAGAGCAGTCAGTGCCCTTAACCACTGAGCCATCTCTCCAGCCCCTGTAGTTTGTTTTTAAAGACTATGTAGCTCTAGTGACCCAAGAACTCATTATATAGACCTGGCTGGCCTTGAATTCACAGAGATCTGCCTGCTTCTGCTTCATAGTGCTGGGCTTAAAGTCTATGTTACTATATCTGGTAATTTGCTGTAGTAATTTATAATAACTTCCTAATTGCTCTTCCTGTGCTTGTCTGCAGACCTTATTCAGCATCCACGAGTTTATTTTAATAAAATCCTATTCAAATATTACCACTCCTTTCAGTACTTCTTAGAATAAAATGTGAAGTTCTTAAACTAACCTGCACGATAATGTATCATATCATATGGTTCTCTTCCTTTGCCTACTTCATTTTTACCTCTTGATTATATTATATACTTACTGTTCTCCACATTGATTATACTCTTGCCATACAGACTGTCTTTTTTTTTTTTCCCCTTCAACTCATCAAACATATATCTAGCTTGTTTTTCTTTGTGCTTTGGCCACATCTGCTCCATTGCCATCTTCAGGTTAGATGTCACCACACTGGCAGAAACTGTTTCTGTCCACTGTTAAAAATAGTAATTTCTTCCTTCTCATTTCCTATTCCTCCTTAGACTTTCCTCTTCCATATCTTAATTGCTACCAAGTGCTGCCTGCTTACTTGTCCTCTCCGAATTAAAAGGTAAACCCGATAAATACAGGAATGGAACTCTTGTTAGCAATTTTTGGAAGCTGGCGAGATGACTCAGCGGGTCCTGAGTTCAAATCCCAGCAACCACATGGTGGCTCACAACCACCTGTAATGAGATCTTACGCCCTCTTCTGGTGCATCTAAAGACAACTACAGTGTACTTATGTATAATAATAAATAAATCTATGGGCCAGAGCAAGCAGAGACTGAGCGAGTGGAGTTGACTGGAGGGGAGCCGATCTGAGTGGGGCCAACCAGAGCGAGCAGAGGTCCTAAAAATTAAATTCCTAACAACCATATGAAGGCTCATGACCATCTGTACACCTACAGTGTACTCATATACATAAAATAAATAAATCTTTAAAAAATTTCTTTGCTCTTTAGAACCTGGAAGAGTGACTTAACATGTTTCAACTATTTATATCTTTGTTGAATAAAATTACATTCTAAACTTCAAATTATGAATTTAATTTTTTGAAGACACCCTAAATTTCTGGGTTTCACCTCATATAAGTGGGGGAAAGAGCTAGAGATGCAAACACAATAAAAGAAATTGAAGTATAATTTTCAGGAAATATATAAATCATGTACTCTTTCTTTCTCTTTCTCCTTCCTTCCTTCCTTCCTTCCTTCCTTCCTTCCTTCCTTCCTTCCTTCCTTCCTTCCTTTCGAGACAGGGTTTCTCTGTGTAGCCTTGGCTGTCCTGGAACTCACTCTGTAGACCAGGCTGGCCTCGAACTCAGAAATCCACCTGCCTCTGCCTCCTGAGTGCTGGGATTAAAGGCATGCGCCACCATGCCCGGCGTACTATAACTTTGTATTTTAAATGATAAACACATTAAACACAGATCAAGAAATGAGTTCTTCCAGCAACACACAAGTCTTCCTCTATGTAGTTATCCATTTTGGAAGTATCTTCTGCTTGACTGACACATTTGTTATGTTTGGTGACTTTTACACTGACAAATTATGACCAGCCAGTCACACATTCTACATGAGGTTTCTTGTTGGTGTACATTCTGTGAGCTTAGATACAGAACATATGTTAGCTCATTGTAATATTTTTACTCCCCCAGAATCTTTCCCTGATTTTTGGAACTTAATCGAGGAGAAAATAGAAAATTAATGTGTTACTTACTCATTTAAGAGCTATAATTGTATTCTTATTTAGGAACAAAATTTTGGCAGGTTGAGTACAGGATGACTTCAGAGAAAGAGATGAAAGAGGGCCTAGTATGCACTACAGGACTTTGCTCAAGTTGATAGTTTGAGTAGTTAAGTTACTAATGACAAGGGGATACAAGGAGGTTTGTTTGGATGGACAAAAGGTGTTGAGTTTGAACTTGGCTAAGTTGTTGTCTGTACTGTAGGAAAGAAAACTAAATTGTTAGTATCTGTTTTGTGACACATCTTTTTTAAAAGATTTATTTATTTATTATATGTAAGTACACTGTAGATGTCTTCAGACATTTTCTCTTCTTGCTCGGCCCCACTCGCTTGCTGTAGCTGTTGTCAGACACCCCAGAAGAGGGCATCAGATCTCATTACGGATGGTTGTGAGCCATCATTTGGTTGCTGGGATTTGAGCTCATGACCTTCAGAAGAGCAGTTGGTGCTCTTAACCACTGAGCCATTTCTCCAGCCTCGTGACATATTCTTTAAGCATGTTTTGAAGGTTCATAAAAAGAATTAGCAATAGAAAACAGGAATGTTCTAAAACAGCAGTTCTCAATTTGGGGGTCAAGACCCCTTGGGGGTGTCAAACAACCCTCTCACTGGGCATTTTAGATATCCTGTATATCATATTTACATTGTGATTCATAACAGCAAAATTACAGTTATGAAGTAGCAACAAAAATAATTTTGTTTTTTGGGGTCTCCACAACCTGAGGAACTGTCTATATTAAAGGATATTAGGAAGGTTGAGGCCCACTGCTCTAAGATGGCTTCATTCTTTCAGTCAGGTGGTTTTCATTCTTTTCCATGCTTACTTTTGTGTGCTTATTATCAGCTGGATTTTATGTCTTAGTAGTTCCCATTCAGATAGATTTTCTTTCGGTCCATCTTTTTGTTTCTTGAGAGATAGGGTATTATGCAGGTCCTTGCTGACCTACCAGTCTATGTAGGTGCCAGGCTGGCCTCAAAATCGAAGCAGTCCTCCTCTGTCTGGCTCCTATGTCTTGGGAACACAGCACTTGGTTTAGGTTTATTGTATTTCTTTTGTTGTTGTTGTTGATTTTTGAGACAGGGTTTCTCTGTGTAGCTCTGGCAGTCCTGGAACTCTGTAGACCAGGCTGGCCTCGAACTCAGAAGTCCACCTGCCTCTGCCTCCCGAGTGCTGGGATTAAAGGTGTGTGCCACCACCGCCCGGCTAAAAATATTTTTTTTACCAAGATGTATATATATATGTGTGTGTGTGTGTGTGTGTGTGTGTGTGTGTGTGTGTGTGTGTGTGTGTAGGAACATGGCTGCAGATGCAGAGGTCAGAGGTTTCTGGTCACAAGCTACCTGGTGTGGGTGCTAGGAACTGAACTCAGGTCTTCTGCAAGAGTAGCATGTGTTCTTAAACCATTGAGCCATCTCTCCAGCCCCTTGTTTTGTTTTGTTGTGATTAAAAAAAAATTTTTTTTTTTATGTAGACCAAGTTGGCATCAAGTTTATGAACCTCCTGTGTTAATTAATCATCACAGAGACCTGAGAGTACATGTGTATAACAACATGCACCAAATTATACTTATCAGTGCTCTCTTGCTTACCGTTTCACTTTTATCTATGTGTATGTGTTTGTTGGTGGTTGGAGAGAGATGGCTCAGTGGTTAAAAGTAAAAGCGTCTGTTGCTTTTGCAGAGGACCCAAGTTAGATCCTCAATACCCATGTGAGGTGGCTTATAATTGCCTCCAGGGTTCTAATGTCGTTGACATCCACGGTCACCTACATTCACATGTACTTACATAGATACACATAATTAAGAATAAAAATAAATTGAAAATTTTGAATAAGTAATTAAGTGTATTTGTGTGTAGGTATGGACATGTGAGTGCAGGCACCCTTGGAGGCCAGAAGAGGCTGTTGGGTCCCCTGTAACTGGAACTCTAGGAATTTGGAGCTGCTATATGTGTGCAGGGAACCAAACTTGGTTCCTCCCCCAAAGCAGCACAACCTCTCACCCACTGAGATGGCTCCAGTTCCCTCAGTAATTCTTATGTCATTGATTGGCACTAATATCCACCCTGCCCAGGCCAGAATTCCTTCTCTTCTTCTCTCAGGTTTGGTTTTATGTTTTGTTTTGTTTGTGTAGCCTTGGCTGTCCTGGAACTCAGGCTGGCCTCCAACTCAGAGATTTGCCTGTCTCTGCCTTCTGAGTGCTGGATTTAAAGGTATGCCTGCTCCACCCAGCTTCCTCTAGACTTTATGTGAGTTTGTACTAGTGTTTCTTGTTTCTTTTTTTTTTTTTTTTTTTTTTTTAATGGAGTTATAAGGTACATTTTGTTTTGTGTTTCCTGGTGCTGGGGATCAGATTTTGGGCACTCTACCCAAGGTTATTTTCAAGGTTATTTTGTTTAAAGGATTAGTGATTAATATCTAAAATAAGATTTTTAGCTTTACATACACATATTTCAGGAATTTGGGTTTTTTTTGTTTGCTTGTTTACAGTTTTTTGTTTTTCTTGAGAGGATTTTGTGTGCATGGCACTTATATCAACATTATATTTTAAAACCACGCTTTTGGGTTGCAGAAAATGTAGTTGCTATAGATTCACTTAGAAAATGATACATTGGTTCAGGTGGTGGTGGTGATGGTGATTGCACGCCTTTAATAATCCCAGCACTTAGACAAAGGCAGCTGGATCTCTGAGTTCGAGGCCTACCAGGTTTCAGACTAAGTTCCAGGACAGTCAGAACTACACAGAGAGAAACCCCGTCTTTGGGGAAAAAAAGATAGAGAAAAAAAAAAAAAGATGATTCATTATTGTGTTATTGATATGTAAAGAACTTTATAACACACATTTTTTGCTTTCCAGTCTGGTTTATAATAAAGCACAAACTTCCACATATTTCCATACATCCTTCTATAGCAACGTTGTAGCCATTTTAAGTACTTGAGTAATCCTTGACTTTAAAGCTTGAGTTTGTATGTTAAACTAAAAATGAATGCAGTTGTATGTTCTGTATCTGTTTGTCTGCCCCCAGCCCCCAAGTGCTTGCATGGAGGCTGGCAATTGACCTTGGGTGTTCGCCTCAATTATATATCTTACTTTTTGAGGCAGAATCTCTGAGTCTGAAGTGTGTATCCTCCCTGATGTTGTCCCTACCCTCATGACACGTGTACTGTAGTGCCCAACTTTTCTGTGGGTCTTGGATCTGAACCTTTTGAGGCAGGGCAGTATACTGACTGAGGTCTGTCCCTACCCCTGTGGATGTGTTCCTTTACCTTCATACGGTACCTATGTAGAGAGTGACTACAGGTTGTAAGATATTAAAGACTCGTGGTATGCTGACACAGGAGGGTTGCAAGCTCAGGACCAGCTTGGGAATCTTAATCATAACAAGTCTCAAAATAAGAAATTAAAATGGAAAAAGTAAAAGGGCTATGAGGTCCCAAGATCTCTCTGCGCCCCCCCCCCCCCAGTAACTCAGTTGACTAATTGACTATATTTGAAATTTCACATTTCTTACTGGATTTTTTTAAAAAAATATAAGCTCTACTGTTAGCCATATTCCATCTTCTGCTGAAATTATTGTTAAAAACAATATATATGTATATATATATATATATCTTTGAAAGGAAAATGAACATGCTTTACAAATAGTTGCTTTTTTTCCTTTATGTAGTCCTCTAACATAGAAAAGGTTGAAACTAATGTTTGTCTTTAAAGCAGTGGGCTCCATCTCATGTGTGTGTGCCGACCTTCTTTTTATCTTTAG	TCTTTGAAAGGAAAATGAACATGCTTTACAAATAGTTGCTTTTTTTCCTTTATGTAGTCCTCTAACATAGAAAAGGTTGAAACTAATGTTTGTCTTTAAAGCAGTGGGCTCCATCTCATGTGTGTGTGCCGACCTTCTTTTTATCTTTAG	ATATTAGGATCAAGGAAGAGGAACCTGACCCTGAAGAATGGCAGCTCAGTGGTGACTCTACACTGAACACCAATGACCTAACACATTTACGAGTACAAGTGGTAGATGAAGAAGGGGACCAACAACATCAAGAAGGAAAAAGACTTCGGAGGGTAGCTTGCACCTGTCCCAACTGTAAAGAAGGTGGTGGGAGG	TATGCATACATCAACCACATGTTGTTGTTTTAAGGAGTGCTAATATCACCCTAATTTTTAAAATATTGCATGCCTTGTCACTTAATTATGATAAATTATTCATTACATGATCATTTTGGGTGAGTGACTGTATGAGTGGCCGAAGTTAGACCAAAAAAAAAAAAAAAATGCCCTTTAAAGTAAATTTGGTTAGTCTTTAAAAGAATTTAACAGGTACAATTTTATAGGCCCCATTTTATTAGCCTATTTGCTAACCAGCAATAAGTTTGGTCTAAATACTGAGGAAAAAAAATTACAGCTTGAGAATGCTATATAAAAGTAAGAAATTCACAAATAGTTGATAAGTGTAAATACTTAAATTTTCAACAGAAATGGGGATGAAAGGCTTTAATGATGGGGATTTATTGTTTTGAAAGTAACCACGTAGCATTTTACTTCATTCTTTTTGGTTTTTCGAGACAGGGTTTCTCTGGATAGTCCTGGCTGTCTTGGAACTCACTCTGTAGACCAGGCTGGCCTCATTCAGAAATTCGCCTGCCTCTGCCTCCCGAGTGCTGGGATTAAAGGCGAGCGCCACCACGCCCGGCTCCCTCATTCTTTTTTAAAAAGATATATATATATAGACAAAAACACTGTGATAGGAATGAGTTCAGAATGGTTGGTGATTACTTTAAATGTAGCTACAGTAAGCTTATTAAGAGATGGACTTAGATCATAAAAAATACAAAAGCCATCCTGATGTTATTATAAGTAACATTTCAAATGATTGGTACAGCGTTACTGAAAATGAGATTAAAAAAAGATTAGTCAAATGTTAGCAAAAAGAAACTGGATAGCAATTTTGGTATCAAGCAAGATGCGATTAAGTTGGAAAGTATTAAACAGGCATGATTATGTCATAATGACAACAATGACGTTTCTGTTTAGATTCAATAGTCTTAGTATCTGTTTGTCCAGTTTTGAGTATATGAAGCAAAGACAGAATCCTAAAGCTGTGCTAACCAAATCTCTAGTCATTGTTGTGAAAGGCTACAATGCCTTTCTCCTATGTACTAAAGTATGCAAAATGCACTGAAGAACGGTATTACTATATAGGAATGCTTATGGTTATAAACTTGATTATCTTTCAGCTCTCTGGTTGATCCTATTGATTGATTTGTACTTTGATCAGTTCATTTGCAACAATAATGACTAGGACAGAGATATTTCTCAGTGAGGCCCAAAAACCACAAAAAGGGAAAGGGACTGATAGCTGTTAACATTTGAAAACTTACTATGTTCTTACAAGTGGTACATATGTATCACACATAGGTGGATTACTTAAACGCACATGTGCAGTCAGTGAGAGAGAATTGCCGCTAGTTTGAGGCCAGCCTGAGCTATAGTGTAAGACCATGTCTGAAGAGTGAGAAGGGAGAAAAAAAACCCCAAAACATTTTACAACTAGATTTTGTACCCATTTTATATATTCCCAAGTCTTTTTTTTTTTTTTTTTTTTTTTTGGTTTTTTTGGTTTTTTGAGACTGGGTTTCTCTGTGTAGCTCTGGCTGTCCTGGAACTCACTTTGTAGACCAGGCTGGCCTCGAACTCTGAAATCCGCCTGCCTCTGCCTCCCGAGTGCTGGGATTAAAGGCGTGCGCCACCACGCCCGGCTCATATTCCCAAGTCTTAACCTTATATTGTGTTGCTAACTCAGGGGATCTGCTTCTGAACCTGACCTTTAGATATTTATACTGAATGTTTAACTCTGAATAGGTAGTAACTCTGCTGAAAATTACTCTCTTTTAGTGGCACTTTCAAGATCCATTATTTATCAAATCTAATTGGGGTTCAATGCTTGGCCTTGCGAACATTTTAAAGTTAAACATTTTTAATTAATTTTAATTAATTTGCTAAACTAACATAGCCCCAAAATTAAGAGACCAACACAAAAAGTCCCACAAATAATACACTACCTCAGGGTTTAACCACCATAATATTTTTGTGCAATATTACATATATTTTAAAGTAGAATCATCTTCTTTTCATTGTTTATGTCTCTTGTAAATTTTTGTGGCCGTATTTCTAAGTCTGATCTGTGTCACTTTTTATTCTATGTATAATATATTGTATGTGGATAAATAATAATTTAACTCACACATATGTCCTTGCACATCTGTCTGATTGTCTTATTAGTGTATGTTGACAGAAATAGAATTGTTGGGTCAAAAGGAATTGTCTGCTAAATAGCTGTCTTGCTTTCTCCTTAACACTAGCAGTGTCTTAGTTACCATGTGTAACCATTTCTTACTTTTTACTTTAAAAAAAAAAAAGCTTTTAAAGTTTGATAGGCAAGAATAGCTATTTTAGTCTATTTTTATTTTATTTTATTTTACTGTGTGTTTGTTTTATTGCTTGGTGAGATTGAACATTTCCAGTACTTTTTAAAGTTTATTTTGTGAGTGGTCTGTCTTGTGGGACTGTTAATTTATGTGTACTTTCACACACAGTGTATTTTCTCAGTTCTTTCTACATTGCTTTCTGTCAGTGATCCATCCGCAGGCTGTGTTCTGTGAATGAGTAATGGAGCTTGCTTACAAGTAACAGACATTCTTAAACAACAAAACAAGTTAGGTTTTTTTAGAGGCTAAAAATTACCTATGCCCAAAATTGTAGAAAGTAATCCTCTGATAGTGTGCTTTTTTTTAAAAACTGCATTGTCTTATTAGTGTACTAATTTTAAGCGATAAAAAATACCAAGGTTCTTAGGATAGTAGTTAAGAGTTGATCTGAGCAGAATTCAATAAGTATCAATGCAGTAGGCCTACTGTATAAATAGATAGTGTCTAATTATTAGAAGCATTAACATAGTCTAAGAACATTCTGCAACTTAAGATTTTTATTTTTAAAGACAGAATATTGGCTTTTTTCTCAATATATACATTTATATACATAAATGGATAAGATAGTATTTTTAGAAAACTAATTTCATTCATCTTTAGAAAACTTTCGTTTACTTTTTTTTGAGCCAACTATAAAAGAAACTATTGTCTCAGTAATTAAGAGCATTGACTCTTTCCCGAGGACCCAGATTTATTCTCAACACCCATATGGCAGCTTACAAACATCCATAAATAGAATCCCAGGGAGCCAAATACCTTTTTCTGGCCTCTGTGGTCACTGCATGCTTGTAGTGTACAGATTACATGCAGGAAAAGGACTCACATAGACAAAAATAGGTTTAAATAAAAGAAATTAAAGTTGTCAGTTAGCCAGTCTTTATATAGTAGAACCAGTGTAGTTGAAGAAACAGTTGTAGTAATGAAAAAGTGACCTAAAGGCATTATTGTTTCATAGGTTTTGCACGAATTTAGCATCAATCCATTACATTATTTGCAAAGTTTGTTTTGTCAGCATTTTTCAGCTTGTGTTTCTGCCACCATAAGTAGAACAGGTAGTCGTTCTTAGAACTTGCTTAACTCTGGCCAGGTTTTGGATTAATTCTGTGTTGTCATTGAATTATTGGGGGATATTTTTAGGCAGTCAGAAACAGAAATTTCAAACTGTTTATTACATGGGGTTATATAGTGGGTATAATGTGTTCAGGATGGGAACATGATTGCACTTGAAGGCCTCTTTCCCTTCCTTCATAGGATTGGCCGTGACAACATATGGTCTATTTAGGTCTTCCTTGGGTCAGATTTCTTTAGGTACTAACTTGGACTCCAGCAAGCTAAGCATTTACCCTAAATTGTGGTATAGTAGTATGCTACTTGATTTTTTTCCCCTTAGGTGCATGTCCCTTTGTTTTTGTTTTTGTTTTTCTGAGACAGGGTTTCTCTGTGTAGCCCTGGCTGTCCTGGAACTCACTTTGTAGACCAGGCTGGCCTCGAACTCAAAAATCCGCCTGCCTCTGCCTCCCAAGTGCTGGGATTAAAGGCATGCGCCACCACACCCGGCACATGTCCCATTTTTAATGACTAATCTTCATTTGGCATACAATTCAACAGAAAAAAACAAGTTCCCTACTGTTTTTCTCAGTGCTTTGAGAACCCGTGTTTGTTGCTGTTTATTTGTCAGCCTTGTATTTTGTTGGTGCTCACAGGCTAAATTTTGCTAAGTTTGTAAAATGACACCTTTGAGTTTATAGAATCCCAGTGTTTTACCCAAGGGGTAGCCTAGCAGAGGGATGTGAAGTCATGAGTGAACTGAGTTGGGTTTCCTGTGAAATTGCTATGGTGAGCGCAATATTTATACCAATAAAGACATTGTTCTTTCTCTTAGGTCTACTTAAGAGCAAAGCAAAATTTAAAAAGCTAACTAATGGAAAGACTTGAGCATTGAAAATAAGCCAGAAAAATACCTGTTTTTCTCAACTCAGCTCTTTAAAGAGACTTAGCAATCGGGGGTGGACTGGAGCAGGAACTAGAATGTGTTAGATATGACATCCGTGCCCTGAGACAACAGCATGATTCCTCCTTGTCTTTGCTTATGCTATTCCTCTGCCTGGAATGCCTTCCCTCCTTTCTATCTAAATCCTACCCACCTCCTCCACGAAGCCTTCTCTTACTACCGGAGCCCACATTGATGTCTCCCTGTTCAGAACACCTATGGCATCTAACAGCCAGCACTGCACCGTTTAGCACTGTTTGTCCTATGGCAATTTCACATGCTACTGAGTGTGAGTACATTAAAATATAAATGTGGGGGAATATGCGTTTTTCCAGTGAAGTTTGAAAAACGATAGGTATATTGTGTTGAGGACTTAGTGACTGTGGAAAGTTTACAGGCTACACTAGACTGAGTTGAGGGAGGAGGGGAGTTGGGGGAGGGGTTAAAGGTAGCTTTTTTTTTTTTCCTTTTTTTGGTTAAATCTTAGAGAAACACTGTAAAGTTTTAATGGTGTAGTTTTGATAATTATGTCCAAAAAGTCATGGTTTAAAAAGAATAATTTAGTAACAATCCAATTTTTGTTTTCAAGAAATGTTTTTGTAGTGTTTAATGCTATCGAAATACAGTTTCTGGATTCAAAAAGTTTCTTCTTTCTTAAACTAAGATGACTCTGTTCACTCATCTAAGAACGGCTCCCAAACTGTCCTTTGTATCAAATACTTAAGTGTATTGTAAACTTATCCTCTGTGGAGAAAATGATATTTTGTTATATTTTTTGTGAATAATTTTGGGTGTCTGCATGGTTTCTGGGGGAAGATTTTAACAGTAAAGACAATTTTGATTTGTATTTGTTGTGTGGGATACTAGGAAAGTTAACTTAGCTTTAGCTAATTTTTAAAAATATGGATCTCCAAATCAGTGTATGCCAGGGTGTGACCGTTCGAGTACTTATATATTCTTAAATTATGTTAATTTAAAAACCTAACTGTCTATCTACCTTCTAATTGTACCTGTGATGAGTTTTTGTATATTATTCTTTGGATAATAAATTATTAAAATTATATCTGACATCATGACTTTGAATAAAACTAGTTTCCTATACTATTAATTGAATTGGTTCTGTGCACAGTATTTGCGAACGATTCTGATGGGATAGTTAATAGCTTTATTGTGCATTCTTTGTGTAAAGTGTCCTTTTAGTTATATTTTTATTGAATATAGCTATATCAGACAACAGTCAGTTCTGGGATAAAATTAATACATTAAATTTGTGTGTATAAAAGCCATTAACTCTCACTTAAATAGACTTAAAATGGTTTTGGTTTCTGATATGTTGATGATAATATTTCCTGTTTGAAATTCAAGAAGCTATATGGCATAAATGGTTTTGAATCCTTTGATATAAATGTATATTATTCTGTGTGTTTTTTTTAG	CATTAACTCTCACTTAAATAGACTTAAAATGGTTTTGGTTTCTGATATGTTGATGATAATATTTCCTGTTTGAAATTCAAGAAGCTATATGGCATAAATGGTTTTGAATCCTTTGATATAAATGTATATTATTCTGTGTGTTTTTTTTAG	AGGTACCAATCTTGGGAAAAAGAAGCAACACATTTGTCATATACCGGGATGTGGTAAAGTCTATGGGAAGACCTCACATCTGAGAGCACACCTGCGTTGGCATTCGGGGGAGCGCCCTTTTATTTGTAACTGGATGTTCTGTGGTAAAAGATTTACACGAAGTGATGAATTACAGAGGCACAGAAGAACACATACAG	AGTCCTGCAGGTGAGTCTTAATGATATGTC	CAGGTGAGT	GACCTTCTTTTTATCTTTAGATATTAGGAT	GACCTTCTTTTTATCTTTAGATA	TGGTGGGAGGTATGCATACATCAACCACAT	AGGTATGCA	ATTCTGTGTGTTTTTTTTAGAGGTACCAAT	ATTCTGTGTGTTTTTTTTAGAGG
8484	ENSMUSG00000027109.17	Sp3	chr2	-	72800498	72801858	72770886	72771083	72809241	72809373	8484	2230	2223	3261	0	0	0	3443	2863	1534	2	0	0	1484	124	1	1	1	1	1	0.993	1	1	0.002	72800248	72802108	chr2:72800248-72802108:-	ns	72800498,72801858,chr2,-,ENSMUSG00000027109.17		yes	1361	146	193	0.107274	0.141807	7383	23415	5.42469	17.2043	0.437179	0.362319	0.766067	0.391971	0.466321	1.7523	0.828766	0.896592	1.06666	-7.38961	-4.88674	150	150	0.833333	0.333333	0.433333	0.266667	11.37	8.43	-14.99	10.2	-1.77	-26.36	68	AGGTGAAGT	-1.17291	0.603175	3	9	21	0.290827	2	68	AGGTGAAGT,ACATCACAA,TATTAAGAT	-1.37327	0.603175	4	13	26	0.0396771	65	AACTAATGT	2.04687	0.65	1	11	22	1.69019	4	65	AACTAATGT,ATCTCATGT,CTCTAACAT	2.04687	0.65	1	11	22	1.32628	ENSMUST00000066003.7:ENSMUST00000102689.10:ENSMUST00000133615.2:ENSMUST00000141372.2	43206	5.5	2.5	0.5	2	3	6	5	4	1	0.25	0	0	3	0.75	0	0	yes	72776889,72777082,chr2,-,ENSMUSG00000027109.17:72809241,72809373,chr2,-,ENSMUSG00000027109.17:72809830,72809976,chr2,-,ENSMUSG00000027109.17	2.5	TGAGTGTGCAAGTGTGCGCGCCCTCCCGGGTGGGATCCGGACGGAGGGAAGAGGCCCGGCGCGCAGCCGTCCGCCGCGGGCCACCGAGCGCGGGGAGAGGCGCCGCAGACCCCGGAGGAGGAGGAGGAGGAGAGCGCGGGGCCGGGTTGGCGGCGCGGCCAGGCGCGGAGCGAGCCGTACTTCCTGTGCGAGCGGGCCCGGCCCTAACCGCCACCCCCCTCCCTGTCTCCCTCTCTGAACCCGCCCATCGCGGGTAGGACACTCAGCCGTCACCGCTCGCTCTGCTGGCCGCTACCTGCAGCAAGATAGGGCCGCCATCGCCGGGCGACGACGACGAGGAGGCGGCCGTTGCCGCCGCCGCCGGGGTCCCCGCCGCCGCCGCCGGAGCG	GTGAGGAGCGGCTGAGCGCGGCCGGGCTCCCCGCGCGCCGCTTTCTCCTCCCCTCGCCCTCCCTCCTTCCCTCCCTCCCTCCCGCGCGCGCTCGCCCGCCCCTCCCCCGCCCCGGGAGCTGCCCGCCCGAGGCGCCAACGCTCCGACCCCGCCCGCGCGCCCCCGCCCGCCGCCTTTTTGTGTGTGTGTTTGTGTGTGTGTGAGTGTGCAAGTGTGCGCGCCCTCCCGGGTGGGATCCGGACGGAGGGAAGAGGCCCGGCGCGCAGCCGTCCGCCGCGGGCCACCGAGCGCGGGGAGAGGCGCCGCAGACCCCGGAGGAGGAGGAGGAGGAGAGCGCGGGGCCGGGTTGGCGGCGCGGCCAGGCGCGGAGCGAGCCGTACTTCCTGTGCGAGCGGGCCCGGCCCTAACCGCCACCCCCCTCCCTGTCTCCCTCTCTGAACCCGCCCATCGCGGGTAGGACACTCAGCCGTCACCGCTCGCTCTGCTGGCCGCTACCTGCAGCAAGATAGGGCCGCCATCGCCGGGCGACGACGACGAGGAGGCGGCCGTTGCCGCCGCCGCCGGGGTCCCCGCCGCCGCCGCCGGAGCGGTAAGTCCCGCCCGCCCGCCATCCCGGGCCTGCGGCGCGCCCGCCCGCCAGCCCGCCAGCCCAAGGCCTCCCGCCGCCGCGCGGCCGTCACGCGCGGGCCGTCCGGCTCTGCCGCGCTTCCCTGCTCGCTCGCGTCCCCGGTGGGAGCCCGGGCCGGCCCGCGCTTTCCGGAGATTGTCACTGCGGCATCGCGCGCAAAATTCCTCACAAAATGAAGTCTGAGACGGAGGAGGTGGGGGGTGGGCACGGGACTCCAAAATGGATGTTTAAGTAATTCGTATCAGGACTTGAAAACTCACTCGCTCTTTGCACTACATTTGCAAGCACAGCCTATCGGTCACAGATAGTATCACCTACCGAGGCAAGGATGGCTCTAGTTTCTAGAGTTTTTGAATCTGGAGCAAGTTTCCAGATCTTGGGTATTTGATCATTTAAGGAGGGTGTTCTTTTATACGCAGGGACGAACATTTTTATTATTATTATTTTTTAACCTGATCATTCAGAATTGTTGGCGTTTTGCAGACTACTCCAACTTTGCACTAGTTTTGTTCTGAGTAGGGTTAAGTGAAATAGTTGGGAGGCTATTGAAATTTGAATTTGAAGTTAGTAATAACTTTGGCCTTTGAGGTTTTCTAGAATATCAATCTTAAAAAGTAGATGAAAGTCATTTTGTTTACATGCTTGTTAGCACACTTCATACTTTTAAGAGTTGAAATTGGTTGGCTAAATGTTATTTTTATTATAACGAGTCTGATGGGATTCTTTTGTAAATTTTAGAACCTCTAGGTTGTGGAGAGGAGCGGCAAGTCTTAGTGAAGACTCAGTGTAAAATTAGGTGCTGTAGACAATGTGAATTTTACATCTGTGTGGACCATTGCTGCTCTTAGCTTACTGTGAAAAGGTGTGTTCACCTGTTAAGATAGTTAAAACACGCCTCAAGACTAAGTTTTTAAGAGGTTTATAGCAATCGATTTATGTAGTGTCAGTTTAGTTGTCACTGTTAGAAAAGTTAGCTGTTGTATACTAGTCATTCAACGTTGTTACTCTGTATTAGTAAATAGATATTTTTAGTCTGAAATTAGACTATGGACAGTGGGAGCATTTTTAATGTCATGTATTTTTTAAGCATATTAAAATATCAAAAGCTGTTTGGGAAAACTTTTAAATTTAAAGAAACGTTAAGCAGATTAGTAAACTTTTAAAGTAAGTTATATTTCCCTAGTCCCAAAGTGTCAAATTAAGTTTATTGTTTTCCTTAATAAACTACCTCAGAAGTAAAATTGAAAAATAAACTTTAAATAAAGTGCAATTTTTCATGTAACTATCAAAGTTTCAGAATGTGCTTACAGATGGGGAGGGGAGTGGTGAGGAGAAGCACAGGGTTGAAAGCATCATGCTTAGACTCCAACTCTAGTGGATCACTAGACTGACCCCAGCCATGTGTTTGTGTCATGTTCTTGGGCTTCTTTAAGATCTCTGACCTATCACAACATTACTAAGAACACCATTTCCTGCCAGATGAACATGAACACTCTGAATTTAGTAAAAGTAATAATATGAAAATACAGTTTGCTAGAGAAGCCTCTAAACTTGGAATTTTTTGGTGCATGTTTGATGCTCGATAAATCTGAGTTCTTCCAAATTTTTCACTTTGAGCAAAGTTGAAGTAAACTGAGCTGAAAGTTGAATAAGGTGAAAAATATGAGAGCTGTCATTTTTGTCTGAACATTAATGGGGAAAAAAGTTGGTTTCTAGTTTAAAAGTAGTTTAAAGTTTTTTTCAGAATGCTTAAAAGATATTTTCAATATTTAAAACTATACTTAAATATATTTAAGTACTCTAAAATTACTGGAGATCACTAGAGGACCGTAGTGTCTTGAGGGTTGTGGGATGTTTTTAGATTTAGGGCAAAGCAGGAAATCCAGTGTCAGAGTCACGACCTTCACCTTTACCCAGCTACCCCCCGTGCTGCCTTATTGTGGCACAGTTTTCAAATCTGTGTATCACTAACATGGGTAGCTACAGATTTTGAGTTTTGCCAATTTTTCCATTAATGTTCATTTTCTAATCTAGGTTCTAGACAAAGATATCTATTAATGTGTTCTGTCCAAAGCCAAATGCAGATGCTCAACCTAATGACAATTTAGCTTGGTATTTCTAGATGATGAGTACCTTGAGAAGCCAGTGTTCACTAGAGACTGACTTTACCATTTGAGTTTGGAACTTATAGAGGATCCTGGCCAAGGGTGTGCAGAGCTACAGATTAGACAGACACAGTGGTTTCATCTATAATGACCTGTAATGGGCATCCAGAGATGATGCAGCAAAGTTCCTTTGTATTTTATTATTAATAATTAGGAAATGAGATCTCTGCGAATATTGTCCAAATTACAGGCATGACCTTAATGATAATTTATTTGTGCTTTTGTGAAATAAACTATACAAACATATGTAATAAGAATCACAGGTTTAAGTTACAAATTCAATGTTTATTAGTTTTGCAGGTAAATGTTGCCACATTTAAAAAGTGAATACTGATTTCATTTCAAGAGTAGGGAGTTTTACCATTAAGACCTTACAGGGCAGGATGTAGCTTAGTGACAGTGCTTGCCTAGCATTTATTTGCAAAGGCTTGGCTGCCATTCCACCCCCACATACTGAGTTGGGGTGGGGAAGACCTTACAGTGCCCTTGCAGTTTGAGTTGACATTTTACTTGAGTATCTGCTCAAGAATTATTATATTTGACTCCACCTTAGTTTCACACTTGTTCTGATTTTCAGGTACACCCTTCTGGCTTTTATAAAGCCATTAATGGGGCTAAGAAGTTAATCATTATTTCAAAATGCAGTGAGAATTTCTTATCCCTTTCCACTGGTACAATCTAAGAAGACAGACCTTGTTCTTTGCTTTTCCTTCACTCTCCACCCATCATTTTTATGCCTCATTGCATTGGAGAATGCCCTTGTCATGAATTGCTATAGCAACATCATTGGGTGTGCCACCACCACCCAAGGCCTCTGTAGGTTATGGTCCTTTTCACCTTGTTAGGTGTATAGACCCAGGAGGAATGAGCAATGCCTTTTACATCAACTTTGATGTTGACGATTTTTTCCTTGTTCATTTTCTAATAAGAATATTAGCGTGACTGACTGAGACTTAGTTTTATTTGGGAACTTGCATAGAGGGTTATCAGGCACCTAAGGCCATCCAAGGCCTGGGTTGTATTAGTGTTTCCCTTTGTTTCTGTAGTATTTCCAGTCACTGCCTTTTGGTATTGGATGACTTTCTAATTTATCACTTCTCCATCTGGTATTTAATCTTTTCTATTGGTGTGTTAATGGAACTTCTTTTATGAAGGAAAGGGCTTCAAACTTCAGGCTTTATAGTGTTGGACTATTTGGGACTTGCTCATTGTAGAATTACATAGGTAGGTTAAAAATTGGTTCCGTAGGTGCTAATATCTAAAAAGTCAGTTTTACTGATTTCTTTCGTCCTCTATATATTTTCTGTAATTTTCTTTTATGTATTTCTTTTATTTATTCATAAAGTATATATTGATCTTTGTTCCAGCTATCTAATGGGTGCTTTTAAAACCTGATATCATAGTTTTAATAATTAATGATAACTTGGAATTACATGCTTTGCACATAGATACTGTGTGCATATATATTTGCTTTCCTTTTTTCCCTCTTCTTTTTCAGACAGGGACGTCATATATACATACACATATACATATACATACATATGTATCTCCTAGGTTGGTCTTAAATTTGAGGTTCTGCCAAATGTTTGGAATTAGAGAGATAAACAATTGTACCTGGCCTTAAGTATATTTTTAAAAAATGCTTTTTACTTTAGGATTATTCACAAAAGTTTTAATATATTATTTTGCCTCAGATATGCAGATTTCCCCCTTCATTTAACTGCTTATACTTTGGGAAGTTGGATTGTAGTTTACTTAGCTCTGGAGGGGTGAGGTGGACAGTATTTATGCAGACTTGTACATGAGTACCTATGTATAGTCAAGGAATTTGTTGACTAGAAAGCTGTTCACTCATGGTTAAAATCTACTTCATTATTACTCCTGTAAAAAATTACCTATCTATATATCTTTAGGTATCATATATTGGTCACTTTTAAAAGAAAATGGACAAAAATACAATTCTGTAAAATTAGCTTATGACAAAGTACTATAATTGTCTAAATAACCCAAGAATGTTTGTGAATTTAGTGCAAGCAAAAATCTGTTGATTTTTCAGTTGAACAATAACTTAAGACGATGAATGGATTTTATTCATTTTAATGCAGATTTTAATACAAAATAGACTAAGTAAATATCAATTTACTTAAAATGCCAAAAGACTGAAATAAAACAAATTGTTTATGTTTGGAAAGATTACTTCTGGTTATAATTTCAATTCTAAATTAGAATTGACCAAAAGTGACTTCAGTGCCTGGTCCTTGATATAAACATTGAAGATTAAGTTTTTAAGTGTATTTGAGTTCAGGCCTGGAGATTTGCAGTGGGTTCAGTTTCTTCATCTTTATTTTCTTCTGCATTTATTTCAGTCTCCTTCACTGAGCCTTTAGTTTATCTTTATAAATACAAATGTGATTGCACCAATCACTTGCTTTATGAACCTTGTATAGTTTTCATTAACTGTCAATGGAATAAAGTCCAACAAGTTAGCATGTTCTGTAAAGCCATTTACAAGTTGATAGAAATGTCCCCATTGCTTTTGTGTGACTATAAGCCTGTTCTGGATCCTCTCAGACCCTTAAGTTAGAATTAAAAAGTCTTGTGGATTTTATCGTCTCTATACCTTTATTAATGCCTCTTAACTGACCAAAGTAAAAGCTTACATTCTAATATGACTTCCAAATTAGTGTGGACAATTCCCCACCCCCACACCCTCTCTGTTCCCACATTGTGCTTTGATTATGTGGCTAGTGTATATCACTTTTCACATTGTATTAGCATGTGTGTCTACATTTGCTTGCATAGAATTGTGACCATTTGTGGACAAAGATTTTTATTGTTTTGCTTGTACATGCTTATTTCATCTTCACAGATCTGCTCAAATTGCTTGCATTAAGTCAGAAATGAACTGTGGTCCATTCTTTGAAATATAGACTTTTCAACTGCATGAAAATTGAGTAGTGAATTTCTTAGTGTCTCATATATTCTCAAAGGGGACTATGAAAAACAAAAAAAAGTTAAAGATAAGTACTGTTGTAAAAGCTTTCCACAGAAGTTAGTGTAAGTTATAAACAGATTCACTTGCCCCAAATAGTACTTCATAAGAAATGGATATACTGTTTTGGATCATACAGATTCCTTGGTGCTCAGTTATATAGCTATTTTGACATTGCTGGATAAGCTATGTTTGTATTTTTCATGGTCCAGTGACATACAGAGTTATTGAAACTCACAGTATGGAATACAGTGAAGTTAAAATGGCTTTATTTTGATGGTAAATAATATATGGTCTTTTTTCTAGTGTCTTTATTTTATAATTGGTCTTAGTATATTTTACTCCTGGTCATCAGAGAGGGGTGAGCATAGCAGTAGTTGAGAGGGCTTTGGGTTGAGATGTAGATTTACCTTAGGATTATCTATTGTCTGCTGTTTGCTAACTATGTGACTTGTCTCTCTTATTTCTCATCTATGAAGTGTAGATGTGAATAGTGTTTATCAATCACAGGATTGTTTTAAAAGTGTGTTACTGTGGTATTTGGCATAAAAGAAAAGGCCAAATGTCAGATAATGCCTTTTTTTTTTTTCTCTTTTTTTTTGTTGTTTTGAGACAGGTTTTTTTGTATAGCCCTGGCTGTCTTGGAACTCACTCTGTAGACCAGGCTGGCCTTAGACTCAGAAATCCACCTGCCTCTGCCTCCCAAGTGCTGGGATTAAAGGCATACACCACCACTGCTCAGCTCAGATATTGCTATTTTTATTCCCTTAAAAGACTCTACTTGATGACCTTGTAGGATTTTTTTTTTTTTTGCATTCTTTTTGCCTACATTGACATTTTTCTAATGTTGAATCTATAAGCTATGGGGGTGACAGTTAAGAATCTTGTGGGTTACAGTATGTAATACATGTATGCTTCATATTCTACTGCAATTTTAGAGTAATAGATATAGTCACATTCTTTATTCTCCAGTATTTACTTAGTAGTAAAACTTTATAGACTTGGCTATTTTACTGTGTCGTCGTAGGGCAATCACCTTTTCTCATTAAGTTTTGTTTTTCTTTGAGACAAGGCCTTACTTGCTATTGATAGCCCAGGCTGGCCTTAGATTCCATATGATCCTGTCTCACCCTCTCCTGTGCTGGGATTATAGATAGGAGGGGCTTTAATATTACCCAGCTGTTAAGGTCTTAACCCCTCCCTCAGCACCCCAGTAGTTAGTCAAGAAAAAGTATGTTGTTTGATGGTTTACACATCATAAAAATTGAAGTGTTTTTAGATTTATGACATAGCAATAACAGATTTACTCTCCTAATTCATATGGCTTGTTAACAAACATCATGCTGTTTGTGACTCCCTCTTCCCTCAATAGTACCTGATGGCATTTTTTTTTTTAAGTCTTGTTATATAGCCCAGGCTTGCCTCAGTAGCCCAGCGAGTCTTAAACTTAAGGAAGTCCTCTGCTTCTCCCTCCAGAGTGTTGGCACTACAGGTGTGTTCTAGCCGATCTAGAGTTTTTAAAGTTTTTTTTTTGTTTGTTTGTTTTGAGACAGGGTTTCTCTGTGTAGCCACAACAATCTTCGTTGTAAATTAGACTGGTCTTGAACTCAGAGATGGATCCACTTGCCTCTGCTTCCCAAGTGTCAGAAGTAAAGGCAGCTTAGTTAAATATTTTTAGTGAGTTGCATAGTCTTTGTTCTCTGTCCTGTTTATAATCTTGCTTATTTTATGCCCCTTTGTTTTATACAGTTTAAAGATTATAGATGAGTGATTAAAAGATCAGTTTGTATCACCATGCATTGTAGTGTGTACCTATTTAGTCCCAGTTTATTCAGCAGCTGTGACTGAGACTGAAGAATCATGTGGATATGTGAGTTCCAAGACAAGTTTGGGCAACAAACATAGTGAGACCTTGCTCACCTCTACCAAAAGGTGTGGCTGCAATATAATCTAGAATATTCTGATTAAGACATTTCCCCATTTAAATAGGATGTATTATATGTTTTTATTAAACCAAGAAGTGAAAATTATCATGGTATGTATAGTACTGCTTTTGTGTTGGAACTCTTGTGCTATTAAGATGGCTTTTATTTTCACATAGTCGAATTTATACCAGGTGAAGTTTTTTTGCAAATTGGGTTAAGTTGTCACAAATACATCACAACGTTTTTTGTTTTCTTCATCCAG	ATGTATAGTACTGCTTTTGTGTTGGAACTCTTGTGCTATTAAGATGGCTTTTATTTTCACATAGTCGAATTTATACCAGGTGAAGTTTTTTTGCAAATTGGGTTAAGTTGTCACAAATACATCACAACGTTTTTTGTTTTCTTCATCCAG	ACAGGTGATTTGGCTTCTGCACAGTTAGGAGGAGCACCAAACCGATGGGAGGTTTTGTCAGCTACACCTACAACTATAAAAGATGAAGCTGGTAATCTAGTACAGATTCCAGGTGCTGCTACTTCAAGTGGGCAGTATGTCCTTCCCCTTCAGAATTTGCAGAATCAACAAATATTTTCAGTTGCACCAGGATCAGATTCATCAAATGGCACAGTGTCCAATGTTCAGTATCAAGTAATACCACAAATTCAGTCAACAGACGCTCAGCAGGTTCAGATTGGCTTCACAGGCTCCTCAGATAATGGGGGCATAAATCAAGAAAACAGCCAAATTCAGATCATTCCTGGCTCTAATCAAACCTTACTCGCCTCTGGAACACCTCCTGCTAATATCCAGAATCTCATACCACAGACTGGTCAAGTCCAGGTTCAGGGAGTTGCAATTGGTGGCTCATCATTTCCTGGCCAAACTCAAGTAGTCGCTAATGTGCCTCTTGGTCTGCCAGGAAATATTACCTTTGTACCAATCAATAGTGTCGATCTAGATTCTTTGGGACTCTCGGGAAGTTCTCAGACAATGACTGCAGGCATTAATGCCGATGGACATTTGATAAACACAGGACAAGCTATGGATAGTTCAGACAATTCAGAAAGGACTGGTGAGCGGGTTTCTCCTGATGTTAATGAAACTAATGCTGATACAGATTTATTTGTGCCAACATCCTCTTCATCACAGTTGCCTGTTACAATAGATAGTACAGGTATATTACAGCAAAACACAAATAGCTTGACTACTACTAGTGGGCAAGTCCATTCTTCAGATCTTCAGGGAAATTATATCCAGTCGCCTGTTTCTGAAGAGACACAGGCTCAGAATATTCAGGTTTCTACAGCACAGCCTGTTGTACAACATCTACAACTTCAAGATTCTCAGCAGCCAACCAGTCAAGCCCAAATTGTGCAAGGTATTACACCACAGACAATCCATGGCGTGCAAGCCAGTGGTCAAAATATATCACAACAGGCTTTGCAAAACCTTCAGTTGCAGCTGAATCCTGGAACCTTTTTAATTCAGGCACAGACAGTGACCCCTTCTGGACAGATAACTTGGCAAACATTTCAAGTACAAGGGGTCCAGAACTTACAGAATTTGCAAATACAAAATACTGCTGCCCAACAAATTACTTTGACGCCTGTTCAGACACTCACGCTTGGTCAAGTCGCAGCAGGTGGAGCCTTGACTTCAACTCCAGTCAGTCTAAGCACTGGTCAGTTGCCAAATCTACAGACAGTTACAGTAAATTCTATAGATTCTACTGGCATACAGCTACATCCAGGAGAGAATGCCGACAGTCCTGCAGG	TGAGTCTTAATGATATGTCATTAAATGTGCAATGGTAATATCCAGGAAAACTGCTTTAGTTGTATATCCTTGTATTTATGTGTAGGAGGCATCATAGAATCGTCCAAATTGTTCTTTTTGAAACTTTGTTTATTTGAAGTGAAAGATTTACTATTGTACTGGTAATATTTTTCTTTTCTACAACAGGTATTTATTTGTTTTAACATCTGATCGGTACTATCAACTATCAGGCATCATAATTTTTTTCTTTAATTTGGCAGGAGATTGTCTATTGGTCTTGGTATGGGATGAGTTTGACTTCTGTTTTATGGGGAGGGAATGAAAGGGTAGTCCAAGTTTGGCCTGGAACTTGCTATGTAGACCAAGCAGGCTTTGAACTCAGATATGCCTACTTCTGTCTCCTTAGTGCTGTGATTCAAGATTTGTGCCACCATGGCTGACTGAATTAAATGTAATGTATATTGTATCGGGTGAAGTATCAGGTTGGCATAATAAAACATGGTGCTGGGGCTTGAGGGTACTTCACTGTCTCAGCCACTAGGTTTGTGATTTTTGACTTAGCTATTTTTCTCTGGCAAATTCCATTTCTTCATTGTATAAAACGTAGATATTAGACAGGATAACTATTAACTAGAAACTGTGTACACCTAACATTCTTTGGTTTTGGTGATAGTTGCCATTAAATTTGGTTGTCAGAAATAGCTATTGATAAGTATGTATTATAGATGCTTCAAGTTTATTCATTGAATGTTTTGCATGCACAATTAACTAATGAAGCTTTAAAAGGTAGCACCATTGATTACCGTATTAATGTTATTTGTCTAGATATGATGAATATTTTTGTTTTGCACTAATTCCTTTTATAACATTAATTCTTCTACTTCATATTTGGATTTCTGTGGAGATCATACTGTTTAAATTTTCCAGTCTGCTTCTAAAGTTGAATTGGGGCACAGAATTGAAGAGATTGAAGTGGTTTCCATCACACTTTTAATGACTCCTTTCCCCTTTCACCTTTGTCTTCTTACAGATTTGTTATATATTCCTAGAAAGATGAGTTTGTCCTTGAGTGTCAGATTTGCATTTAGAAATCTTTACTGTAGCTTGAGTTTCTGAAACTAGTTAGAATAAAATTCCTACCCTCCACCCTTTTCGGACACAGGGTTTCCCTGTAGCCCCAGCTAGCCTCAAACTCAAGAGATCTGCCTCTCTGTGTTTCCTGACTGCTAGAATTAAAGGTGCCCACCACCACTAAATGATTTCGAATAGAATTTTTCAAAAGTTGATTTGTAGATTTCTAGAGAGCCTGAGTATCCTTTCAGAAATCTTTTTCCTAATACTAAAAAGTTGTTTGTATTTTCATGTGTTCACATTGACTGATGGGTTAAATTTTAAGCTCAAGTTTGGAGACATTTTAACTCAGTGGTTAAGAGCTTGTTGGGTGACTCACAAATACCTGTAAACTCCAGCTCTTAAAGGTCTGATATCTTTTCCTGGCTTCTGTAAGCACCTGCATACTCATGTGTGTGCATACACATACAGACATAGGCACACATGGTAAAAAGAAAAAAAATCCCTTAAACTGTAGGAATGTTTGTTGTATTCTTTTTTCTTTCTTTTTCTTTTTTCTTTTCTTTTTTTTTGTTTTTTTGTTTTTTTGAGACAGGGTTTCTCTGTATAGCCCTGGCTGTCCTGGAACTCACTTTGTAGACCAGGCTGGCTTCGAACTCAGAAATCCGCCTGCCTCTGCCTCCCAAGTGCTGGGATTAAAGGTATACACCATCATGCCCGGCTCGTTTGTTGTGTATTCTTTTTTTAAAGATTTATGTATATGAGTACACTGTTGCTATCTTCAGACACTCCAGAAGAGAGCATCAGATCTCATTACAGATGGTTGTGAGCCACCATGTGGTTGCTGGGAATTGATCTCAGGACCTTTGGAAGAGCAGTCAGTGCTCTTACCCAATGAGCCATCTCTCCAGCCCTGTTGTGTATTCTTAATGACTGTACTTTTTAAAGACAAATTACAATTTCACTGAAAACCTACTTGATAACTCAATAAAAATGTTCACAAAATTTCCACCTGTTGCACATTGCATGAAAACTGTCCTTTAAAACAAAACACCCATGGAAGGAGATACAGAGACAAAGTTTGGAGCTGAGACGAAAGGATGGACCATCTAGAGACTGCCATATCCAGGGATCCACCCCATAATCAGCTTCCAAACGCTGACACCATTGCATACACTAGCAAGATTTTGTTGAAAGGACCCAGATGTAGCTGTCTCTTGTGAGACTATGCCGGGGCCTAGCAAACACAGAAGTGGATGCTCACAGTCAGCTATTGGATGGATCACAGGGCTCCCAATGGAGGAGCTAGAGAAAGTACCCAAGGAGCTAAAGGGATCTGCAACCCTATAGGTGGAACAACATTATGAACTAACCAGTACCCCGGAGCTCTTGACTCTAGCTGCATATGTATCAAAAGATGGCCTAGTCGGCCATCACTGGAAAGAGAGGCCCGTTGGACATGCAAACTGTGTATGTCCCAGTACAGGGGAACGCCAGGGCCAAAGAACTGGGAATGGGTGGGTAGGGAAGTGCGGGAGAGGGTATGGGGGACTTTTGGGATAGCATTGGAAATGTAATTGAGGAAAATATGTAATAAAAAATATTTAAAAAAAAACTGTCCTTTAAAAGACTGCCACTTGTCAAGTATCAAAGAATACCCATAGTTAGCCAACAGGCTGTTGTTATTCCTTCCTTTCCCAGCTACATCTCTTTGTGAAGTTATTCATATGCTTTAGCCCAAACCACATTTCACAAGCAATTTAGTACAGAAACAGATCTGAGCTTCTGTCTTCTCTTCCCTTAGATATTCAGGGATTTGCAAAAATGTAAAGCATGTTTTCCTTTTTTGTGTTGTGTAGTCCTGACTGTTACTGGATCTTGCTGTGTAGGACGGGCTGGGCTTTAATTTGTAGCATTGATCCTTCTGCCTCAGCTTCTTTAGTGGTAGGATTACAGACATGCACCACCATGCCTAGCTTGTTTTCTCTATAAGACTTTTGTTTGTTCGGCAAGTAAATCTTCCTGTAATGTTCAGTTGTGTTGATGTGATGAGTTTGTCTAACTGTTTACTTACTTGATGCTGGAGACTAAGCCTGAGGCCTGACACATGCTTAGGCAGGCACTCTTTAAGATTTATTTTTCAATTTTTCAAAAGCATTATTTTTTAAATGATTTTATTTTATGTACATTGGTATTCTGCCTGCATGTATGTCTGTGAGGATGTCAGGAGTCCTGGAACTGGAATTACAGACAGTTGTAAGCTGTTATGTAGTGCTGGGAATTGAACCTGGGTCTTAACCTCTGAGCCTTTGTTCCAATCCTTTTCAGTTTTATGTGCCCACTTGCCCTGAGTGTTTGGGGGGTAGGGAGAGACAGACATCATGGAAATTCTAATATGGACAAAATGTGTTTTTGAACTGCAGTCCTATTTAAGAAATTAAAAAGAGAATCCTGGACTGGGGGTGTTGTTCAGTGGTTAGCATACAACAGGCTTTGAATTTAATCCTTTTACGTGTAAGAACTACTTGTGACAGACATCTGAAGACACAAGCTGAAATATTTAAAAATTCTGAAGTATAAACCACATACAAAATTTATCTTTTAAAGCATATATAACAATTCTGTAGTTTTCAGTGTAGTCACACATCAGTCTTTCTTTAGCCTCTCAGACATGAGCAGGGCACATATTTTGGAACATAACCTGGGATACATTAAATGCTTTTAAGTTACTTTCAGATGCTATTCAATAGAAACACTGGCTTAAATACAAGGTTGGATTTGTTCTTTGATAGGTAGTCCAGAAGCAAGTAATAAAAGTAGTATAATTTCATTTGAAGACTATTAAGCCTGTGTGTTTGTAGGTATAGGTGTTGTAGGTGTGGGTGTTGCAGGTGTGGGTGTTGTAGGTATGTTGTGTTGTAGGTGTGGGTGTTGTAGGTGTGGGTGTTGTAGGTGTGTTGTGTTGTAGGTGTGTTGTGTTGTAGGTGTGGGTGTTGTAGGTGTGTTGTGTTGTAGGTGTGTTGTGTTGTAGGTGTGGGTGTTGTAGGTGTGGGTGTTGTAGGTGTGGATGAAAGGTTGGTTTATGTTGAGTCTCTTGATGATAAGGTCAACATTACCTGTTTTTCTTTGGTTTTGAGACAGTGTCTCTTGTGGACCTGGTGACTACTGCTTGGTTAGAATGTGTGGACAATGATGCTCCGGGGATCTTTCTGTCGGCCACTAAGCCTTTCCTAGGGTTACAATCACATGGGACCCTGTCTGGCTCTTCCAGCCCTTCTCCTTTTCCTTTTTTATATGGGAACTGGGAATCTGAACTCCGGTCCTGATGCTTTGACTGGCTGAACCATTTTCCAAGCCCCAGTGAATACTAGATTATTAGGAAACCCTTTTGTTTACTGTCTTTCTAATTGGCAAGATGGGGAAATGAAAGCTGGGTTTAGTGGTAAACATGGCATTTTAGGACATACAAGGCCCTGACTGATCCACAGCATGAAAAGGGATGGGCCGAAGAGAAAGGCATTCTCAGAGGAAAAAGTATTTCCTTCTTGTTTAACATTTTAGTTTTGGTAGATAAGAATTCAATGTCAGTTTTCTAAAGTACTGGAGAAACCCTGAAACCAGTGCTCTGTAATTGTCCAAAAACCCTCAAAAACTTAACAAAAACTTTTTAACTAAACCTTTATTCCAGCCTTCTTTTTTTTTTTTAAAGAATTATTTATTTATATATTATCCGTGAGTTACCATTACAGATGGTTGTGAGCCACCATGTGGTTGCTGGGAATTGAACTCAGAACCTTTGTAAGAGCAGTCAGTGCTCTTAACTGCTGAGCCATCTCGCCAGCCCTGATTTTTTTTTAAGTGAAACTCAAGCTAATGACTCCAACAGCAGTTTTAGAAATCAAGGATTCTAATACAACATAGCCTCACTATTAACGTAATACATATTTAGGAGATGGTGGTAATTACAGACCAAGGAGTTTTCTGTTAGGAATGTCACTGAAACAGAAACTAGATGGTAGTTGAAAGTGGACTTCTGATGCTAGAAAGAAGGCATAGTGGAGCAAAGGTGCTTAAGTAGACAGCAGGATAATGTAGGATACAGGCACAGGGTTGAATGTTGTGAGATATTGTGATTAGGGAGGGATATGGAGAGAGGTCTTCCCTTACAAGTTGATAAGAAACAATCCGCCCCCCCCCAAAAAAAAAAAGAAGAAAAAAGAAAGTTAATTTTTAATAGAAACCAGATGGGTAGAAGGGCAGATAATGACAAGTTTGAGAAAGAGGGCATGTGTTAGTCTGGCTCTAAGAGAGTCTGCTATGAAATTGGAATATACTTACTCTATCTTTCACACCTGACTTTTTCTTTTTTCCAGTCTTTTAATTCTTTAGACATACTACTTTTTCTTTGGTCAATTTTGTTTTTGTCTTAGAATTCATATCTGTAGACCAGCTTGGCCTTGAACTCCCAGATGCTCCTGCTTCTGCCTCCTGTGTGAAGGATGAAAAGTATTTACCACCATCTCTGGCTGACATACTCATATTTTAATATAATTACTCGCACAAAACACAAGTTTACAAAGCAACAAAAGGAGTTTAAAAACTATCTGCAATTCTTTTTCAATTTTCCTTAGAATTCAGTAGTATAAATGTGTATATATTGATATATTCAGATCAGATTTTTCATTATCCATTCATTTGTAAATTCACCTGATATTAAGTGAGGTTACATGATCTCAGTAATAAACCATACGCTCTCTCTCATATTTGGAACCTAGCCAATGATGTGTGTGTATAAAACAAACAAGTGTTCCTGTGGGTACATAGAGCATGAAAACAGAGCACGCCTCATCCAGGCCTGAGGAGGCATGGATGCGAGGCAGTGACAGGAGGTTGGAGGAGGATATGAAGCTAGTTGTTTTTCAGACTCTAATTTTGTTGTGGATTTTTTTTATTCTTGTTGCTGATAAGTGGATAAAATATATTCAGTACTAGTATATAAATTAAAAATTATATAAAATTTAAAGTATAAAATTTAGTGTGAAACTTCACAGCTTCTATTTTTAATGTCATTAATTGTATATAAATTCATTGAATTGTACATAGATTTTGGGCCTAGTTAATTTTGCTGTGTGGTTTTTATTCACACTGCTTTTTTTTTTTTTTTTAATTTTTTTTTGTGATGGTTTTTCTGTGTAGCTCTGGCTGTCCTGGAATGCACTTTGTAGACCAGGCTGGCCTCGAACTCAGATCCGCCTGCCTCTGCCTCCCAAGTGCTGTGTGTGTGCCAACCATTGCCTGGCTTATTTATACTTTTTAAATAATAAAGTGTATAAAATAATAAAATTTCAGAAACAGTTGGATGGTGGTGGTATATGCCTTTAACAACCACACTCTGAGCTTGAGGACAGCTAGTGCTACACAGAAAACCCTGTCTTGGGAGCTGGGAGTGGGGGAGACAGGAAACAGTGACAACAACAGCAAAAATGAGCAACAGCAAAGATGGAATAAAATGAAAAGTGTTCTCCCCCACCCCACCCCACCCCACCCCACCCCACCCCACCCCACCCCACCCCAACAGGGTTTCTCTGTACCTTTGTCTGTCCTGGATCTCACTCACTCTGTAGACAAGCCTGGCCTTGAATCTGCCTTGCATGCCTACCAAGTGCTGGGATTAAAGGCATCACAACCACTGCCCTGCTGTATCATCTTTATAGCAAAATTTTTTCCTTCCTTGTTATCTGTTTTTATACCCATAGACTCCCTAGTATAAGGATAAATTTACAGACATTACCATGCCTGTATGGTCTCTTGACAGGTCTGGATATATATCCCTCTTCTGAATTACATTTTTATGCTATGATATTACAAGCTATAGCTGGTCCATTATCAGTGGCAGTCTTTTTAAAGATATTTTTATGTGTATGAGTGCTTTACTTACATGTATGTGTGCACCATGTGCATGTTTGGTGCCTGCAGAGGTCAAAAGAAGGCCTTGGGTCCCCTGGATATGGAGTGACAAATGATTATGAGCCACCATGTGGGTGCTGAGAACCAAATCTCAGTCCTCTAGAAGAGCAGTGATCTTAACTACTGAGCCGTGTCTTCAGTCTTATCTCACCTCATTCCTGAATAGAAATTTTGGGCTATTCAAAAGTTGTTAAAAGATGGGATTTTAATTGTGTTGGGAGAAACCCAGAATGCTTGAGTTAGTGAATGCTGTTCCTAGTGATATCTTAGGGAGTGTGTGACTATGAACCTGGCTTAAAAGTGGGAAAATTTTATCAACTGTGAAAATCTTGCAGATGAATTGTCCATTAGACTCTGTACTGGTTTGTCTCTTGTATTTTGAAGAAAGTAGTTGTTGAGTTTTGGGTAGAGGTAGATGCTCTAAAGTGTTGGTTCTTATATCTGAAGGAGAAGACTTATTTTTATAAAAACTTATGATTCTTACATTTTGGTTGTCTTATTTGAATAAATACAGAGAAAAGGCTCAAAAAACTTGACTGGAGGGTAGATAGGTTTGTTTTTAAAGAATCTTTGGTCGAATAAATAGTTCTTTTTTCACCATTGGGTGATTCTTAAGAGGACTAGGTACGTGTTCACATTCTCTACTTTGCTGGATTGTTGAGCCAGCTATACAGTATAAAGCTGTACTCAATAAAGTTGTGTAACTGGCAAATATTATACTAAGTTACTAAATTATATGATAAATAGTTTTCTAGTTGTTAGGGAGAAGGGAGAACTTTAATGAGGAAGTCTATATTCTTAGGTCAAGAGATACTGTGGCAAGATACTTACTAGTTAGTGAAAAGATACAGTAGCCTGTTAAGGAGACTGGGCTTTTATTTTCTACATTTTTGGTTGTGAACCCAACCTTTAACGGCTGAGTCATTTCTCCAGCCTGGTCATTTTATTTCTAAATGTTTTTTGGTTTGGGTGGTTGGTTGATGTTTTTGAGATAAGGTCTCATTGTATAACCCATATTGGCCTTAAACTATGAAGCACCCTGCCTCTGCTTTCTGAATGCTAATAGTACAGGTATGCCCATCCCTGGAGACAGTTTAATAACTCAGTATTTCTTACTGTTCTCCACTCCAACCACCAAATGGTGTAATATGCAAATGAAGTTTCTGTGAGTAATCTGGTGCATGTCCCACCTGTTCAAGGAAAGAAAGCAATAGTATGATCCTGGGCATGGGGAATGTTGGTATGAGTGGCCATATGGACTGTTCCACTAGTATCTTGTATTTATTTGCAAGGCACACACCTTTAATCCCAGCACTTGGAAGGCAGAAAAGCAACGCCAGCCTGGTTTACAGAGTGAATTCCAGGACAGCCAGGGCTACGACAGAGAAACCCTGTCGGGGGAGGGAATGTGTTGTTATTTTCTAAGTGTGCATAGATTCCAAGCCATGAATATGATGCTCAGGGCAATTTGTGGAAATCAGTTCTTTATATCTGGTGGGCTGGAGGGGACGGAACTCAGGTGGTTAGGCATGGGCTGCATGAACATAGACCCACTGAGTCATCGCACAGTAAAATTGGATAGGAGTGGAACACTGAATTTTAGTGGTAAGAGATTTATTTATCTTGGGGTGGGTGTGGGAGGTCTTACTGTGTAGCCCCAGCTGTCTTGGAACTTGCTCTATAGACCAGTGCTGAGATTAAAGGCGTGTGACACTACGCCTGACTTAGAAATGTATTATTTTTTAATTTAGGATTGCAGCGTTTTGAAGAGGAATAACATGAGTGTGAATGCTGGAAAACACTTCGGGAATAAATTGGAACTAGAAGAAGCTAGTACTAAAGGTAGAAGGCTGTTTCAGTTATATAGGATAAAGTGATAAAAGGAAGAGTTTTAGGTATTGAAACAGTGAATTTATAGGATGGATGAATCCAATATTGTTTACAGTTTAAAGAGAATCTTAGTCTGGGTGTTACAAGTAATTTGTTGCCTTGAAATGACTATGGTAATAGAAATATAGAGACTGAGCTCAGAATGCAAACCAAACTAAATAGAAGTTATATACTTGAGGTCAGCAGAGAAGATAATTAACAAAGATCAGGGGTAGATGGGGGTGCTGGTAAGGTAGCTCAGTAGTTAGAGTGCTTAGTGCTTTGCGAGGACCAGTGTTCAGTTCTCAGCACCCACATCATGGAGTTTACAATTACCTGTAACTCCAGTTGAATTACCTGTACTGCAGTGAATACAACACCCTCTGGTTTCTTCTTGTATCTGCATACAGGTAGTTCACATAAACTTAACACAGATGAACACACAACATTTAAAAAGATTTACAAGAATTAAAAGATGTTTAAGCAAGTTTCTGTTTGAGACAGATTCTCTCTATGTAGTCTGTCTGTCCTGGAACTCACTAGGTACACCAGGCTGGCCTCAGACTCAAGAGATCGACATTCCTCTGCCCTCTTAAGAGTAGAGGTGACAACATGCCTGGGTTGTTTAGGACAATTTTGAGGGTAGACTGGGGACCTTAAGTTAACTACTATCAGTACATGCAGGTAATTATGTACATTTTCTGTAACTTCTATGATGCTCTGTCAGGATATTTAGTGGGTAACATTTTGTTAAGTAGTAAGATGAGAAGTTTCGTTTAGAATAGTGGTGGAGAGTTTTGGTTTGGATTGGTTGGTGCATTAATTTTCTACACTGTGACCAAGGCAACAAATAGAAGTAAGGGTTTCCTTGGCTTTACAGTTCCAGAGAGATGAGTTTACAGTCCATTGCAGTGGGCTAAGAATGGCAGCATCTAAGCATGGCCACTGCAACCGCTGAGAGCTCAACTGGAAAGCAGAGGATTGGGAGTGCTGACAGTCGTCCTTCAAACCTTAAAACCCACCCTCAGTGACTTCCTTCAGCAAGGCCACCCTTAGTCTCTCAACAGTGCTACCACACGTAAGGGGCATCTTATAGAAACCACCACAATTGAAATTTGATTTTAATTCTTTTTCAGCAGTTACATGATTGCCGACTATCCTCCCTCCCTCCCTCCCTCCCTCCCTCCCTCCCTCCCTCCCTCCCTCTATCCCACACACTCTCTCTCTGTCTCTGTCTCTGTGTGTGTGTTTTGTTTGTTTTTGTTTTAAAGAATTTATTTTATCTTAGTCTTGTAAGTTAGAGCACTCTCCAAAGTCTGGAAACAAAGATGCCTTAGCAGTGAAGAACATTTACAGCTTTTCCAGAGGACCTGAGTGTAGTTCTAGCACTCACATGGCAGCTTACAACTGTCAATAGCTCTAGTTCCAGGGAATCCAGGAATATCCTCTACCGTCTATGCGTGTACCTGGCATAAATGTGCATGAATGTACACACTTGCACGCAAACACAGTGTATATGCATACATGCAAGTAAAACACTCACATATAAAATAAATAAGCCTTTAAACTTTAAGTTTATAAGGAAAAATTAATGGTTGTTTGAAGTGAACGTGTCTGCACCAGTACAGTTCTTCCTATATATTAATGTCTTATTATGCTTTTTATTGCTTACCACTTATAAGTTTTTAATTCTTAGTATGTCTTGTGATTCAGCCATTACCATGAATCCTCAGATATCCCAAAATTGTTTTGTAAATGCTCATCTGTAAATGGAACAGATAGAAGCACTTCCTCCCAGGAAAGGGGGGTCCAGCCTCACACCTGAGACCGGGCTTTTTAACTTCCTTGAAATCTGATAACTGGTCTTTATATTTTGACTGAAAAGACATTGATTTTGTGTGTGTGTGTGTGTGTGTGTGTGTGTGTGTGTGTGTGTGTGTGAAATGTGAGCCTTTGTGAAAATGTTAAAAAACTCTCGTTAGTGCTTATCAATATTACCCCATTGCCTTATTTTGTTTCCTTTTGAGACAGGGTTTTGCTGTGTAGTCCAGACTGGCCTTGAAATTTTGGATTTCTTCCTTCCTGAGTGCTGTGTTCAGGTGTATAGTAATGGCTGTCTAATTCTCTCTTTTCCTTTTGAGGGATGGATGTAACTATCCATCTAATTTTCAGAGTCTTGGTCAGAGAAGTTGTGAAGAGAATTTGAAGTTTTGTTTGAATACTGTTTGAGTTGTGTTAATAGTTTTCTTGTGGCTTTTCCAAATCTTCTGAAACTTTCTTGGTTTTGTTTGTTTTTCGAGACAGGGTTTCTCTGTGTAGCCCTGGCTGTTCTGGAACTCACTCTGTAGACCAGGCTGGCCTCGAACTCAGAAATCCGTCTGCCTCTGCCTCCCAAGTGCTGGGAGTAAAGGCGTGCGCCGGCTCAGAAACTTTCTTAAAGGGGAAATATTGTTACCTGGTAAATAATCTTGCTTTCTTGCCATTCTTGTTTCCTGCAGTTGGTTGTAGAATTGTTGCTCCATATAGTATAGATTGTAACCTCACCTTCTATTGTTTCCTTTAAGTCCTTCTACTCCCCTTTTCTACCCTTCTGTGCCTCCCTCCGGAGTTCTTTCCCTCACATCTTGGGGTTAAGTTTTGCTGATCAAACCTTGTACCACTGAAATGCAAGTGTGTGTGTTGAGGGAGAAAAAGGAAAAGTTGGGATAAAATTCTTTGAAAACAGTAAGTTTCAAATTATGACTTTAAAATTAAAAACAAAACAAAAACAAAACACCCCAAAAAAGTCTAGCTGGGTGCTGGTGCACGCCTTTGATACCAGCACTCAGGAGACAGAGAAGCAGTCAGATTTCTTCAGTCTAGTAATACAGTGTAAGTTCCAGGACAGCCAGGGTGTCACAGAAGAAACCATGTCTTGAAAACAACCAGTCAGACAAACAAACATGGAAAAAAAAAATCCCTAAAGAGTGTAGTAGCCAGGACTGCTGTCTACTTTGAGTACAGTTGGTTTGTCTGTTCCGTCATGATTGATTTGTGAGGAAAGCTTGAAATACAGCATTAGCTGTTACATAGTGGATATGAACAAAAAATATATATTTAAGCCACTGTGATTTTAGGGATTATAGTCTTAGTTGATTTTAAGTGCTTGAAAAAGGTCTAGACTAAAATATGAAAAAAATACAAATTGAATTTTGAAGATTTAGTATTAAAATAGAATATAAAAATCTCAGGTTTGGTTTTCATATAGCCTGGGCTAGCCTTTAGCCTTGAGCTCTGTTGGTGAGGGTACTTTGAAGTCCTTGTCCTCTTGTTTCTATCTCCAAAGTGCATTATTACAGGCATGAACTACCTTGCCTGGCTCAAAATAAGTGATTCTTATATTGATCATGGGTTAAGTGGAATAATACCAAATTTTACTGCTTTTTAGCTTTGACAATTGGAAATTATATGTGTTATTTTCATTACATGTCTGTTGGGTCATACTTAAGTTATAGCCTGTTTTAATTAAAAATTGATAGAAGGAATGTATGTTCATAACAGAAAACCTTAACTGTACCATTGGCTCAATGCAGACAACTGTTACAGGCTGGTAATGTTATAAGGAGAAACATTTGGTAAAACTTAGCTGCAAAAACTTAGGTGACAAGGACTTCAAAAAAATTGCAAATCTAAGGCCAGCCTGGGCTGAAGTCTGGTCTCAAACCAACCACCCAGATTTAGTAGTGTTCTCTAGGCACTGCATATTATTCTTATAATTTAAAATACAATGGTAATGGCATAATATATAAACCTATTTTCTGAAACTAAAGTAACCTAGGATTATTTTCAGTAAGCTTGAATTATAATTTTTTTAAATCGAACCCTGGAAGAGTATTACTTACTCTTCAGGAAATAACTGTAATCACTCTGTAGGCCAGGCTGGCCTCGAGCTCAAGAAACGTGCCTGCCTCTGCCTCCCGAGCAGATTTGCAATCTTCCTTTTAGGTGCTGGAATTACAGTAGGAATATGCCAATCAATGCCTGGCTAAAATCTATTATTTTAAAGGATATTTTAATAGCTTATTACAAACTATTAAGTTTGAAAAAGAGTTCTTAGAGTGCAACTAAAATAGATTAATAATAAAATTTTCTTTTATTTGAGGCAGAGTCTTAAACTTGGAATCTTCTTGCCCCTCAGCCTTCTGAGTTCTGGGTTTGCTGTTGTACAAGGAGTACAGGTGTGCACAAGCAAGCCCAGTGCTCCCATATCTGTATTCTTGGTGAGTAGCAGAAACACGCCTGAGAGTCTGGAGGAAGATAGGTAGCTACTGGGTAGAAAGAAGCTACAGAAAATCAGATCCTAGGTGGAGAAATGAATGTTTACAAAGCATTGTACCATTTAGGGCTGTTTTTAATATAAACTATTTATTCTTAATGATGGGTGTAGCTTTAAAGAGAATATTTATCCTCAACTACTTACTCTAAGAAAGCAGTTTAATTCTGTTTTTGTTTTTGCTTTTTGACAAGTGAGTGTTTGAGGAGATGGGAAGAAAGCAAGGTAAACTAAGATTCTCTTTCTGTTAGAATTTTGAATCAAGATCAGCTTTATATCTGTTTTTTTTTTTAAAAGACATTGTAGCTGTCTTCAGACCCACCAGAAGAGGGCATCAGAGCCCATTACAGGTGGTTGTGAGCCACCATGTGGTTGCTGGGAATTGAATTCAGGACCTCCGGAAGAGCAGTCGGTGCTCTTAACCACTGAGCCGTTTCTCCAGCCCTCAACTTTATATCTTTTATCTTAAGTTTGAATACTTCACCTTTTATTCCTAATCACTTTCAGATCATTAGTTTCTAAAATTAGTTTCTAAATACTGAATCTGTTCTTTTTTGTTTTTTGTTTTTTTCCATTTATATCATTTTATTTGGAAATGTTTGTAACAGTACAGTGAAACTAAAGGTCAGAGACAATGGCTGTCAGTTTAGGCATCATCCGTTTATTATAAAAGGGAGGCATGGGAATTATTCACATGATGAAGTGGTTCAGGCATCAGTGACACCATTTCAGCAGTGATTTCAGTCGACATACTTTCCAAGAATGTCACTATCTCTAAATAAGAAATAATCCTTGTCGTCAAGAACTACTTTGGTGCCTCCATATTCTGGGAGAACTTTATCTCCAACTTTCACACTGACAGGCCCAATCTCTCCACTCTTTCCTTTCTTGCCTGACCCCACAGCCACAATCGTTGCTTGCAACACTTTTCCTTGAGACTTTTCTGGAAGCATAATGGTTACAGTTTCGGAGGCACTCCTTTCAACCAATACCCTGTCAGAGAGCAGAAGAGGCTTCTCAAAAGCTTGTCCAGCCATGACTCTCGCTTTTGCCGCCACCGCCACCGCCGCAGCTCCGGTCTCTGAACTTGGGCCGCTGCTGCAAGGAGAGTCCTCTCTCTCTCTCTCTCTTTTTTTTTTTTTTTTTTTTTTTTTTGTAACCCTGGCTGTCTTGGCACTCTGTAGACCAGGCTGGCCTCGAACTCAGAAATCCACCTGCCTCCGCCTCCCAAGTGCTGGGATTAAAGGTGTGCACCATCACCCGGCCGAATCTATGCTTAATATGAATGTTTGATACTTGTTAGGATTTGAATGGTATGAGTTATGGTAGTTTCAAATAAATTACTTGGTTTTTTTGAATAGCAATTATGAATTATTGAGACTTTTTTAAGTCTAGGAAGAACATCAAAACTTAATTAACTTAAACATTTTTTACAATCTGGAGAAAAGGCAGAAACTAGTTAAGTGTAGCTTATAAGAAAAAGATGGGACCTTAGGAAAGAGTATGTAATTTTATAATATTGCTGCACATCTTTCATCATTATTCTAAATTTCTTTAGACATTGATTTTTATCTGTGAGATTTCTAAAACAAGTTCTCTGTAAATGGAAGACATTTCTAGTTTTCGTTTCAGTTGTGTTAAAAAAAATAACATTAACTTTATCATGCTATTTCCTAAGTGTTTATTTTGTGTGCAGGCACAGGCAAGTACACAGGGACCATAGTGTGTGTGAGTGGAGTCAGGAAAACAGCCTTTGAGAGCTGAAATTCCTTCTTGCATGTTCTAGGGATCAGGGCTTGGAGTTTTTTGTCGTTTCTATCCAGCCTTATCCATTAAGCCATCATGCCAGTCCTTAACTGTTTTTTTTTTTAAGTGTTCCTTTAAATATGTTCATATTGTATAACAGAGCTCCTAAACTTTCTGATACTGCAAAATCACAATTCTGTATATATTCAGTACCAATTTTCTGTCACTCTTGTCCTTCGACTGTGGCAATATTCTTTCTGCTTTCTGCTTCACTGATTTTGGCTACTTTTTAGATACTCGATGTTGGTAGAATTTGTGTTTTGTTATTTCCTTATTTCACCTAGTGTAGTATTTTAAGTTATTTCTACTTTCTAGTGTGTAACAGGATTTAACTGAGACTACCTATCTACTACTCCACTGTAGTATGGAATATGTAGACATATAATAAAATTCATCTCACATTTTGAAGTCATTTTATCAAACTGTAGTTTATATGCGTGTGTGTGTGTGTGTGTGCGCGCGCGCGCGGGTGTGTGTGTGTGGGTGTGTGCGCGCGCGCGCGTGCACATGCAATCATACATACTTGAGTGTGGCATATGTGGCTGGTGTGCTTGTGGGTCAGTGAGCCAGAGTTCAATGTTGACTGTTGCTTTCTACCTTCCTCCCCTGCCCCCATCTAAGGCAGTGTCTAACTATGTAATCCTGGCTGGCCTTAAAACTCATAGAACCCTGCCTGTCTGTGCTTTTCAAGTGCTGAGATTGAAGGTGTAGATTACCACATCTGGCCTGCACCTTATTTTTGAGGTACTATTTGTTTTGTTTGTTTTGTTTTGTTGGTTTTTCGAGATAGGGTTTCTCTGTGTAGCCCTGGCTGTCCTGGAACTCACTTTGTAGACCAGGCTGGCCTCGAACTCAGAAACCCGCCTGCCTTTGCCTCCGGAGTGCTGGGATTAAAGGCGTGCGCCACTACGCCCGGCGAGGTCCTATTTGTTAAAGAACCTGGAATTCACGGATCACACCAGAACAACTCCCCACGCCACTCCTGGTATCCTCAGCACGGGGATTATGGGCATATACCATCAAACCCGGCTCTTTATTTTGCATGGGGGTGGGGGATAAGGAAATGAACTCAGTTCTACATGAAGATTGGACTCACCAAGACATCTCTCAGCCCCAGAAATCAATATTTATTTATTTATTTATTTATTGTTTTTCGAGACAGGGTTTCTCTGTGCAGTCCTGGCTGTCTTGGAACTCTGTAGACCAGGCTGGCCTTGGACTCTGAAATTTACCTGCCTCTGCCTCCCAAGTGCTGGGATTAAAGGCGTGTGCCACCACCACCCGGCCAAACATGCATTTTCTACTACCCTTAACAAGCTTGTTTTGCAGTTAGATCTTAAAAAACAATCACAGTCAAAGGATAAATACAGTGTCTGATGTTTCAGACCAGAGGGAAACTTGAACATTTTGAGGAAGATAATAGCTCTTCCTTTGTAAAGTTCTTACATGTGTTATGAAAAAAACTTGAATTTCTGTCTCAATTATTTTTTTTAAACTTTTTCTTTCAAATAAGCACATTTACTTTTTAAACTCTGATGTGTGTTGTACAGGTATGTTACTCGTGGTGTGCTACTCAGTATAAAAGCTAGTTTATAGTATTTTGGGTAATCTTACATGTTAAATTTATTCTTGCAGACTAGCCCGGGGAATGGCCTGACATGTTTTTGCGTGTCTGTACTCAACAGAGGTGAGAGAGATGCTTGCTGGTAGTTGTGAGCTCCCTGATGTGGGTGTTGGGAATTGAACTCGGGTCCTCTGCAAGAACAATATGAGATGTTTTTCCAACCTGACATTTTCTAACTCATTGTGTTAGTCGGTTTCTAGTCCCATGTAATGCATAGCACAGTTAAATTTGAAAAGGTTTGTTTATAATTGTAGAGGCCTCAGTCTTTGAACAGTTAGTTATCTTTGCGTTCTTGGGTGATAGCACATAGTTCTAAGGTGTGTCTGGTAGAGTAACACTGCTTATCTTAGGGGTTCTACTGTTTCTTTCAAGCACATGCACACAGTGACGTGACCTAAAAGGGTTTGTTTTTGAGCCCAGACTAGCCTTGGACTCCCATTTGTCTTAAGTGCTGGGGTTGCAGGAGTTTATGGTATCCATGCTCAGATCTACATTGCATTCCATATGTCTTAGTATCAACTATGTATGCTAATGACAGTCAAATTTAGGTTGGTAAGCCAGCATCGTACCTTAACTCCAGAACTCTTTGCTATCTGATCATTGTCTTCATTTGGTATTTTAAAACTTTTACCCCATTCCTATAACTTGATACAGTTAATAGCAGTTCTTTATCTTTTCAGTTATTAAGGATAAACCCTTGAGTGTTGTTAACCTGTTTGTGATCTTGTAGTTTATTAGACCTCGTCCCAGCTATCTTTGGCTTTACCTTCAAAGTATTTTTTGAAGTGAGTCATCCTTCAACCTCCTTATCAATACCCCAATTTCTGATCCCCTCCCCTCCCCCTCACCCTGCCATCCCCCTCCCCTCTTCCCCTCCCCTCCCTCTTTTCTTTTTCCTTCTTTTCTTCTTTCTTGACATCTCAGTATGTAGAAATTGACTTGAAATTCACTATATAGCCCATGCAGATCCTTCTGCAATAGCCTCTTTATCGTTAGTACTGCAGACACTGCCATCTTTTGCTGTAGTAGCTGTCTTCAGACACACCAGAAGAGGGCATCAGATCTTATGGATAGTTGTGAGCCACCATGTGGTTGCTGGGATTTGAACCCAGGACCTTCAGAAGAGCAGTCAGTGCCCTTAACCACTGAGCCATCTCTCCAGCCCCTGTAGTTTGTTTTTAAAGACTATGTAGCTCTAGTGACCCAAGAACTCATTATATAGACCTGGCTGGCCTTGAATTCACAGAGATCTGCCTGCTTCTGCTTCATAGTGCTGGGCTTAAAGTCTATGTTACTATATCTGGTAATTTGCTGTAGTAATTTATAATAACTTCCTAATTGCTCTTCCTGTGCTTGTCTGCAGACCTTATTCAGCATCCACGAGTTTATTTTAATAAAATCCTATTCAAATATTACCACTCCTTTCAGTACTTCTTAGAATAAAATGTGAAGTTCTTAAACTAACCTGCACGATAATGTATCATATCATATGGTTCTCTTCCTTTGCCTACTTCATTTTTACCTCTTGATTATATTATATACTTACTGTTCTCCACATTGATTATACTCTTGCCATACAGACTGTCTTTTTTTTTTTTCCCCTTCAACTCATCAAACATATATCTAGCTTGTTTTTCTTTGTGCTTTGGCCACATCTGCTCCATTGCCATCTTCAGGTTAGATGTCACCACACTGGCAGAAACTGTTTCTGTCCACTGTTAAAAATAGTAATTTCTTCCTTCTCATTTCCTATTCCTCCTTAGACTTTCCTCTTCCATATCTTAATTGCTACCAAGTGCTGCCTGCTTACTTGTCCTCTCCGAATTAAAAGGTAAACCCGATAAATACAGGAATGGAACTCTTGTTAGCAATTTTTGGAAGCTGGCGAGATGACTCAGCGGGTCCTGAGTTCAAATCCCAGCAACCACATGGTGGCTCACAACCACCTGTAATGAGATCTTACGCCCTCTTCTGGTGCATCTAAAGACAACTACAGTGTACTTATGTATAATAATAAATAAATCTATGGGCCAGAGCAAGCAGAGACTGAGCGAGTGGAGTTGACTGGAGGGGAGCCGATCTGAGTGGGGCCAACCAGAGCGAGCAGAGGTCCTAAAAATTAAATTCCTAACAACCATATGAAGGCTCATGACCATCTGTACACCTACAGTGTACTCATATACATAAAATAAATAAATCTTTAAAAAATTTCTTTGCTCTTTAGAACCTGGAAGAGTGACTTAACATGTTTCAACTATTTATATCTTTGTTGAATAAAATTACATTCTAAACTTCAAATTATGAATTTAATTTTTTGAAGACACCCTAAATTTCTGGGTTTCACCTCATATAAGTGGGGGAAAGAGCTAGAGATGCAAACACAATAAAAGAAATTGAAGTATAATTTTCAGGAAATATATAAATCATGTACTCTTTCTTTCTCTTTCTCCTTCCTTCCTTCCTTCCTTCCTTCCTTCCTTCCTTCCTTCCTTCCTTCCTTCCTTCCTTTCGAGACAGGGTTTCTCTGTGTAGCCTTGGCTGTCCTGGAACTCACTCTGTAGACCAGGCTGGCCTCGAACTCAGAAATCCACCTGCCTCTGCCTCCTGAGTGCTGGGATTAAAGGCATGCGCCACCATGCCCGGCGTACTATAACTTTGTATTTTAAATGATAAACACATTAAACACAGATCAAGAAATGAGTTCTTCCAGCAACACACAAGTCTTCCTCTATGTAGTTATCCATTTTGGAAGTATCTTCTGCTTGACTGACACATTTGTTATGTTTGGTGACTTTTACACTGACAAATTATGACCAGCCAGTCACACATTCTACATGAGGTTTCTTGTTGGTGTACATTCTGTGAGCTTAGATACAGAACATATGTTAGCTCATTGTAATATTTTTACTCCCCCAGAATCTTTCCCTGATTTTTGGAACTTAATCGAGGAGAAAATAGAAAATTAATGTGTTACTTACTCATTTAAGAGCTATAATTGTATTCTTATTTAGGAACAAAATTTTGGCAGGTTGAGTACAGGATGACTTCAGAGAAAGAGATGAAAGAGGGCCTAGTATGCACTACAGGACTTTGCTCAAGTTGATAGTTTGAGTAGTTAAGTTACTAATGACAAGGGGATACAAGGAGGTTTGTTTGGATGGACAAAAGGTGTTGAGTTTGAACTTGGCTAAGTTGTTGTCTGTACTGTAGGAAAGAAAACTAAATTGTTAGTATCTGTTTTGTGACACATCTTTTTTAAAAGATTTATTTATTTATTATATGTAAGTACACTGTAGATGTCTTCAGACATTTTCTCTTCTTGCTCGGCCCCACTCGCTTGCTGTAGCTGTTGTCAGACACCCCAGAAGAGGGCATCAGATCTCATTACGGATGGTTGTGAGCCATCATTTGGTTGCTGGGATTTGAGCTCATGACCTTCAGAAGAGCAGTTGGTGCTCTTAACCACTGAGCCATTTCTCCAGCCTCGTGACATATTCTTTAAGCATGTTTTGAAGGTTCATAAAAAGAATTAGCAATAGAAAACAGGAATGTTCTAAAACAGCAGTTCTCAATTTGGGGGTCAAGACCCCTTGGGGGTGTCAAACAACCCTCTCACTGGGCATTTTAGATATCCTGTATATCATATTTACATTGTGATTCATAACAGCAAAATTACAGTTATGAAGTAGCAACAAAAATAATTTTGTTTTTTGGGGTCTCCACAACCTGAGGAACTGTCTATATTAAAGGATATTAGGAAGGTTGAGGCCCACTGCTCTAAGATGGCTTCATTCTTTCAGTCAGGTGGTTTTCATTCTTTTCCATGCTTACTTTTGTGTGCTTATTATCAGCTGGATTTTATGTCTTAGTAGTTCCCATTCAGATAGATTTTCTTTCGGTCCATCTTTTTGTTTCTTGAGAGATAGGGTATTATGCAGGTCCTTGCTGACCTACCAGTCTATGTAGGTGCCAGGCTGGCCTCAAAATCGAAGCAGTCCTCCTCTGTCTGGCTCCTATGTCTTGGGAACACAGCACTTGGTTTAGGTTTATTGTATTTCTTTTGTTGTTGTTGTTGATTTTTGAGACAGGGTTTCTCTGTGTAGCTCTGGCAGTCCTGGAACTCTGTAGACCAGGCTGGCCTCGAACTCAGAAGTCCACCTGCCTCTGCCTCCCGAGTGCTGGGATTAAAGGTGTGTGCCACCACCGCCCGGCTAAAAATATTTTTTTTACCAAGATGTATATATATATGTGTGTGTGTGTGTGTGTGTGTGTGTGTGTGTGTGTGTGTGTGTGTGTGTAGGAACATGGCTGCAGATGCAGAGGTCAGAGGTTTCTGGTCACAAGCTACCTGGTGTGGGTGCTAGGAACTGAACTCAGGTCTTCTGCAAGAGTAGCATGTGTTCTTAAACCATTGAGCCATCTCTCCAGCCCCTTGTTTTGTTTTGTTGTGATTAAAAAAAAATTTTTTTTTTTATGTAGACCAAGTTGGCATCAAGTTTATGAACCTCCTGTGTTAATTAATCATCACAGAGACCTGAGAGTACATGTGTATAACAACATGCACCAAATTATACTTATCAGTGCTCTCTTGCTTACCGTTTCACTTTTATCTATGTGTATGTGTTTGTTGGTGGTTGGAGAGAGATGGCTCAGTGGTTAAAAGTAAAAGCGTCTGTTGCTTTTGCAGAGGACCCAAGTTAGATCCTCAATACCCATGTGAGGTGGCTTATAATTGCCTCCAGGGTTCTAATGTCGTTGACATCCACGGTCACCTACATTCACATGTACTTACATAGATACACATAATTAAGAATAAAAATAAATTGAAAATTTTGAATAAGTAATTAAGTGTATTTGTGTGTAGGTATGGACATGTGAGTGCAGGCACCCTTGGAGGCCAGAAGAGGCTGTTGGGTCCCCTGTAACTGGAACTCTAGGAATTTGGAGCTGCTATATGTGTGCAGGGAACCAAACTTGGTTCCTCCCCCAAAGCAGCACAACCTCTCACCCACTGAGATGGCTCCAGTTCCCTCAGTAATTCTTATGTCATTGATTGGCACTAATATCCACCCTGCCCAGGCCAGAATTCCTTCTCTTCTTCTCTCAGGTTTGGTTTTATGTTTTGTTTTGTTTGTGTAGCCTTGGCTGTCCTGGAACTCAGGCTGGCCTCCAACTCAGAGATTTGCCTGTCTCTGCCTTCTGAGTGCTGGATTTAAAGGTATGCCTGCTCCACCCAGCTTCCTCTAGACTTTATGTGAGTTTGTACTAGTGTTTCTTGTTTCTTTTTTTTTTTTTTTTTTTTTTTTAATGGAGTTATAAGGTACATTTTGTTTTGTGTTTCCTGGTGCTGGGGATCAGATTTTGGGCACTCTACCCAAGGTTATTTTCAAGGTTATTTTGTTTAAAGGATTAGTGATTAATATCTAAAATAAGATTTTTAGCTTTACATACACATATTTCAGGAATTTGGGTTTTTTTTGTTTGCTTGTTTACAGTTTTTTGTTTTTCTTGAGAGGATTTTGTGTGCATGGCACTTATATCAACATTATATTTTAAAACCACGCTTTTGGGTTGCAGAAAATGTAGTTGCTATAGATTCACTTAGAAAATGATACATTGGTTCAGGTGGTGGTGGTGATGGTGATTGCACGCCTTTAATAATCCCAGCACTTAGACAAAGGCAGCTGGATCTCTGAGTTCGAGGCCTACCAGGTTTCAGACTAAGTTCCAGGACAGTCAGAACTACACAGAGAGAAACCCCGTCTTTGGGGAAAAAAAGATAGAGAAAAAAAAAAAAAGATGATTCATTATTGTGTTATTGATATGTAAAGAACTTTATAACACACATTTTTTGCTTTCCAGTCTGGTTTATAATAAAGCACAAACTTCCACATATTTCCATACATCCTTCTATAGCAACGTTGTAGCCATTTTAAGTACTTGAGTAATCCTTGACTTTAAAGCTTGAGTTTGTATGTTAAACTAAAAATGAATGCAGTTGTATGTTCTGTATCTGTTTGTCTGCCCCCAGCCCCCAAGTGCTTGCATGGAGGCTGGCAATTGACCTTGGGTGTTCGCCTCAATTATATATCTTACTTTTTGAGGCAGAATCTCTGAGTCTGAAGTGTGTATCCTCCCTGATGTTGTCCCTACCCTCATGACACGTGTACTGTAGTGCCCAACTTTTCTGTGGGTCTTGGATCTGAACCTTTTGAGGCAGGGCAGTATACTGACTGAGGTCTGTCCCTACCCCTGTGGATGTGTTCCTTTACCTTCATACGGTACCTATGTAGAGAGTGACTACAGGTTGTAAGATATTAAAGACTCGTGGTATGCTGACACAGGAGGGTTGCAAGCTCAGGACCAGCTTGGGAATCTTAATCATAACAAGTCTCAAAATAAGAAATTAAAATGGAAAAAGTAAAAGGGCTATGAGGTCCCAAGATCTCTCTGCGCCCCCCCCCCCCCAGTAACTCAGTTGACTAATTGACTATATTTGAAATTTCACATTTCTTACTGGATTTTTTTAAAAAAATATAAGCTCTACTGTTAGCCATATTCCATCTTCTGCTGAAATTATTGTTAAAAACAATATATATGTATATATATATATATATCTTTGAAAGGAAAATGAACATGCTTTACAAATAGTTGCTTTTTTTCCTTTATGTAGTCCTCTAACATAGAAAAGGTTGAAACTAATGTTTGTCTTTAAAGCAGTGGGCTCCATCTCATGTGTGTGTGCCGACCTTCTTTTTATCTTTAG	TCTTTGAAAGGAAAATGAACATGCTTTACAAATAGTTGCTTTTTTTCCTTTATGTAGTCCTCTAACATAGAAAAGGTTGAAACTAATGTTTGTCTTTAAAGCAGTGGGCTCCATCTCATGTGTGTGTGCCGACCTTCTTTTTATCTTTAG	ATATTAGGATCAAGGAAGAGGAACCTGACCCTGAAGAATGGCAGCTCAGTGGTGACTCTACACTGAACACCAATGACCTAACACATTTACGAGTACAAGTGGTAGATGAAGAAGGGGACCAACAACATCAAGAAGGAAAAAGACTTCGGAGGGTAGCTTGCACCTGTCCCAACTGTAAAGAAGGTGGTGGGAGGTATGCATACATCAACCACATGTTGTTGTTTTAAGGAGTGCTAATATCACCCTAATTTTTAAAATATTGCATGCCTTGTCACTTAATTATGATAAATTATTCATTACATGATCATTTTGGGTGAGTGACTGTATGAGTGGCCGAAGTTAG	CGCCGGAGCGGTAAGTCCCGCCCGCCCGCC,GGCGGCCCAGGTGAGGAGCGGCTGAGCGCG	GCGGTAAGT,CAGGTGAGG	TTTTTGTTTTCTTCATCCAGACAGGTGATT	TTTTTGTTTTCTTCATCCAGACA	GTCCTGCAGGTGAGTCTTAATGATATGTCA	AGGTGAGTC	GACCTTCTTTTTATCTTTAGATATTAGGAT	GACCTTCTTTTTATCTTTAGATA
8487	ENSMUSG00000027109.17	Sp3	chr2	-	72809241	72809373	72770886	72771083	72809830	72809976	8487	56	33	77	0	0	0	75	60	37	0	2	0	256	124	1	1	1	1	1	1	0.936	1	0.021	72808991	72809623	chr2:72808991-72809623:-	ns	72809241,72809373,chr2,-,ENSMUSG00000027109.17		yes	133	146	1360	1.09774	10.2256	457	7382	3.43609	55.5038	0.774436	0.770241	0.691781	0.362232	0.436765	0.89327	0.994583	0.467737	0.563978	-5.89363	-7.38961	150	150	0.8	0.666667	0.8	0.333333	10.07	4.13	-15.42	8.43	-4.3	-25.49	51	CCCTAACCG	3.99014	0.76087	1	29	53	2.52859	2	35.5	CCCTAACCG,CTCTGAACC	2.73137	0.680435	1.5	19.5	33	1.94603	68	AGGTGAAGT	-1.17291	0.603175	3	9	21	0.290827	2	68	AGGTGAAGT,ACATCACAA,TATTAAGAT	-1.37327	0.603175	4	13	26	0.0396771	ENSMUST00000066003.7:ENSMUST00000102689.10:ENSMUST00000133615.2	43778	6	3	0.428571	2	3	5	5	3	1	0.333333	0	0	2	0.666667	0	0	yes	72776889,72777082,chr2,-,ENSMUSG00000027109.17:72800498,72801858,chr2,-,ENSMUSG00000027109.17:72809830,72809976,chr2,-,ENSMUSG00000027109.17	3	CTCCCGAAAAGCCCGTGAAACAAGAGGAAATGGCTGCCTTGGACGTGGACGGCGGCGGAGGCGGCGGCGGCCACGGCGAGTATCTACAGCAGCAGCAGCAGCAACAGCAGCAGCACGGAAACGGCGCGGCGGCGGCGGCGGCCCAG	GTGAGGAGCGGCTGAGCGCGGCCGGGCTCCCCGCGCGCCGCTTTCTCCTCCCCTCGCCCTCCCTCCTTCCCTCCCTCCCTCCCGCGCGCGCTCGCCCGCCCCTCCCCCGCCCCGGGAGCTGCCCGCCCGAGGCGCCAACGCTCCGACCCCGCCCGCGCGCCCCCGCCCGCCGCCTTTTTGTGTGTGTGTTTGTGTGTGTGTGAGTGTGCAAGTGTGCGCGCCCTCCCGGGTGGGATCCGGACGGAGGGAAGAGGCCCGGCGCGCAGCCGTCCGCCGCGGGCCACCGAGCGCGGGGAGAGGCGCCGCAGACCCCGGAGGAGGAGGAGGAGGAGAGCGCGGGGCCGGGTTGGCGGCGCGGCCAGGCGCGGAGCGAGCCGTACTTCCTGTGCGAGCGGGCCCGGCCCTAACCGCCACCCCCCTCCCTGTCTCCCTCTCTGAACCCGCCCATCGCGGGTAG	GACCCCGGAGGAGGAGGAGGAGGAGAGCGCGGGGCCGGGTTGGCGGCGCGGCCAGGCGCGGAGCGAGCCGTACTTCCTGTGCGAGCGGGCCCGGCCCTAACCGCCACCCCCCTCCCTGTCTCCCTCTCTGAACCCGCCCATCGCGGGTAG	GACACTCAGCCGTCACCGCTCGCTCTGCTGGCCGCTACCTGCAGCAAGATAGGGCCGCCATCGCCGGGCGACGACGACGAGGAGGCGGCCGTTGCCGCCGCCGCCGGGGTCCCCGCCGCCGCCGCCGGAGCGG	TAAGTCCCGCCCGCCCGCCATCCCGGGCCTGCGGCGCGCCCGCCCGCCAGCCCGCCAGCCCAAGGCCTCCCGCCGCCGCGCGGCCGTCACGCGCGGGCCGTCCGGCTCTGCCGCGCTTCCCTGCTCGCTCGCGTCCCCGGTGGGAGCCCGGGCCGGCCCGCGCTTTCCGGAGATTGTCACTGCGGCATCGCGCGCAAAATTCCTCACAAAATGAAGTCTGAGACGGAGGAGGTGGGGGGTGGGCACGGGACTCCAAAATGGATGTTTAAGTAATTCGTATCAGGACTTGAAAACTCACTCGCTCTTTGCACTACATTTGCAAGCACAGCCTATCGGTCACAGATAGTATCACCTACCGAGGCAAGGATGGCTCTAGTTTCTAGAGTTTTTGAATCTGGAGCAAGTTTCCAGATCTTGGGTATTTGATCATTTAAGGAGGGTGTTCTTTTATACGCAGGGACGAACATTTTTATTATTATTATTTTTTAACCTGATCATTCAGAATTGTTGGCGTTTTGCAGACTACTCCAACTTTGCACTAGTTTTGTTCTGAGTAGGGTTAAGTGAAATAGTTGGGAGGCTATTGAAATTTGAATTTGAAGTTAGTAATAACTTTGGCCTTTGAGGTTTTCTAGAATATCAATCTTAAAAAGTAGATGAAAGTCATTTTGTTTACATGCTTGTTAGCACACTTCATACTTTTAAGAGTTGAAATTGGTTGGCTAAATGTTATTTTTATTATAACGAGTCTGATGGGATTCTTTTGTAAATTTTAGAACCTCTAGGTTGTGGAGAGGAGCGGCAAGTCTTAGTGAAGACTCAGTGTAAAATTAGGTGCTGTAGACAATGTGAATTTTACATCTGTGTGGACCATTGCTGCTCTTAGCTTACTGTGAAAAGGTGTGTTCACCTGTTAAGATAGTTAAAACACGCCTCAAGACTAAGTTTTTAAGAGGTTTATAGCAATCGATTTATGTAGTGTCAGTTTAGTTGTCACTGTTAGAAAAGTTAGCTGTTGTATACTAGTCATTCAACGTTGTTACTCTGTATTAGTAAATAGATATTTTTAGTCTGAAATTAGACTATGGACAGTGGGAGCATTTTTAATGTCATGTATTTTTTAAGCATATTAAAATATCAAAAGCTGTTTGGGAAAACTTTTAAATTTAAAGAAACGTTAAGCAGATTAGTAAACTTTTAAAGTAAGTTATATTTCCCTAGTCCCAAAGTGTCAAATTAAGTTTATTGTTTTCCTTAATAAACTACCTCAGAAGTAAAATTGAAAAATAAACTTTAAATAAAGTGCAATTTTTCATGTAACTATCAAAGTTTCAGAATGTGCTTACAGATGGGGAGGGGAGTGGTGAGGAGAAGCACAGGGTTGAAAGCATCATGCTTAGACTCCAACTCTAGTGGATCACTAGACTGACCCCAGCCATGTGTTTGTGTCATGTTCTTGGGCTTCTTTAAGATCTCTGACCTATCACAACATTACTAAGAACACCATTTCCTGCCAGATGAACATGAACACTCTGAATTTAGTAAAAGTAATAATATGAAAATACAGTTTGCTAGAGAAGCCTCTAAACTTGGAATTTTTTGGTGCATGTTTGATGCTCGATAAATCTGAGTTCTTCCAAATTTTTCACTTTGAGCAAAGTTGAAGTAAACTGAGCTGAAAGTTGAATAAGGTGAAAAATATGAGAGCTGTCATTTTTGTCTGAACATTAATGGGGAAAAAAGTTGGTTTCTAGTTTAAAAGTAGTTTAAAGTTTTTTTCAGAATGCTTAAAAGATATTTTCAATATTTAAAACTATACTTAAATATATTTAAGTACTCTAAAATTACTGGAGATCACTAGAGGACCGTAGTGTCTTGAGGGTTGTGGGATGTTTTTAGATTTAGGGCAAAGCAGGAAATCCAGTGTCAGAGTCACGACCTTCACCTTTACCCAGCTACCCCCCGTGCTGCCTTATTGTGGCACAGTTTTCAAATCTGTGTATCACTAACATGGGTAGCTACAGATTTTGAGTTTTGCCAATTTTTCCATTAATGTTCATTTTCTAATCTAGGTTCTAGACAAAGATATCTATTAATGTGTTCTGTCCAAAGCCAAATGCAGATGCTCAACCTAATGACAATTTAGCTTGGTATTTCTAGATGATGAGTACCTTGAGAAGCCAGTGTTCACTAGAGACTGACTTTACCATTTGAGTTTGGAACTTATAGAGGATCCTGGCCAAGGGTGTGCAGAGCTACAGATTAGACAGACACAGTGGTTTCATCTATAATGACCTGTAATGGGCATCCAGAGATGATGCAGCAAAGTTCCTTTGTATTTTATTATTAATAATTAGGAAATGAGATCTCTGCGAATATTGTCCAAATTACAGGCATGACCTTAATGATAATTTATTTGTGCTTTTGTGAAATAAACTATACAAACATATGTAATAAGAATCACAGGTTTAAGTTACAAATTCAATGTTTATTAGTTTTGCAGGTAAATGTTGCCACATTTAAAAAGTGAATACTGATTTCATTTCAAGAGTAGGGAGTTTTACCATTAAGACCTTACAGGGCAGGATGTAGCTTAGTGACAGTGCTTGCCTAGCATTTATTTGCAAAGGCTTGGCTGCCATTCCACCCCCACATACTGAGTTGGGGTGGGGAAGACCTTACAGTGCCCTTGCAGTTTGAGTTGACATTTTACTTGAGTATCTGCTCAAGAATTATTATATTTGACTCCACCTTAGTTTCACACTTGTTCTGATTTTCAGGTACACCCTTCTGGCTTTTATAAAGCCATTAATGGGGCTAAGAAGTTAATCATTATTTCAAAATGCAGTGAGAATTTCTTATCCCTTTCCACTGGTACAATCTAAGAAGACAGACCTTGTTCTTTGCTTTTCCTTCACTCTCCACCCATCATTTTTATGCCTCATTGCATTGGAGAATGCCCTTGTCATGAATTGCTATAGCAACATCATTGGGTGTGCCACCACCACCCAAGGCCTCTGTAGGTTATGGTCCTTTTCACCTTGTTAGGTGTATAGACCCAGGAGGAATGAGCAATGCCTTTTACATCAACTTTGATGTTGACGATTTTTTCCTTGTTCATTTTCTAATAAGAATATTAGCGTGACTGACTGAGACTTAGTTTTATTTGGGAACTTGCATAGAGGGTTATCAGGCACCTAAGGCCATCCAAGGCCTGGGTTGTATTAGTGTTTCCCTTTGTTTCTGTAGTATTTCCAGTCACTGCCTTTTGGTATTGGATGACTTTCTAATTTATCACTTCTCCATCTGGTATTTAATCTTTTCTATTGGTGTGTTAATGGAACTTCTTTTATGAAGGAAAGGGCTTCAAACTTCAGGCTTTATAGTGTTGGACTATTTGGGACTTGCTCATTGTAGAATTACATAGGTAGGTTAAAAATTGGTTCCGTAGGTGCTAATATCTAAAAAGTCAGTTTTACTGATTTCTTTCGTCCTCTATATATTTTCTGTAATTTTCTTTTATGTATTTCTTTTATTTATTCATAAAGTATATATTGATCTTTGTTCCAGCTATCTAATGGGTGCTTTTAAAACCTGATATCATAGTTTTAATAATTAATGATAACTTGGAATTACATGCTTTGCACATAGATACTGTGTGCATATATATTTGCTTTCCTTTTTTCCCTCTTCTTTTTCAGACAGGGACGTCATATATACATACACATATACATATACATACATATGTATCTCCTAGGTTGGTCTTAAATTTGAGGTTCTGCCAAATGTTTGGAATTAGAGAGATAAACAATTGTACCTGGCCTTAAGTATATTTTTAAAAAATGCTTTTTACTTTAGGATTATTCACAAAAGTTTTAATATATTATTTTGCCTCAGATATGCAGATTTCCCCCTTCATTTAACTGCTTATACTTTGGGAAGTTGGATTGTAGTTTACTTAGCTCTGGAGGGGTGAGGTGGACAGTATTTATGCAGACTTGTACATGAGTACCTATGTATAGTCAAGGAATTTGTTGACTAGAAAGCTGTTCACTCATGGTTAAAATCTACTTCATTATTACTCCTGTAAAAAATTACCTATCTATATATCTTTAGGTATCATATATTGGTCACTTTTAAAAGAAAATGGACAAAAATACAATTCTGTAAAATTAGCTTATGACAAAGTACTATAATTGTCTAAATAACCCAAGAATGTTTGTGAATTTAGTGCAAGCAAAAATCTGTTGATTTTTCAGTTGAACAATAACTTAAGACGATGAATGGATTTTATTCATTTTAATGCAGATTTTAATACAAAATAGACTAAGTAAATATCAATTTACTTAAAATGCCAAAAGACTGAAATAAAACAAATTGTTTATGTTTGGAAAGATTACTTCTGGTTATAATTTCAATTCTAAATTAGAATTGACCAAAAGTGACTTCAGTGCCTGGTCCTTGATATAAACATTGAAGATTAAGTTTTTAAGTGTATTTGAGTTCAGGCCTGGAGATTTGCAGTGGGTTCAGTTTCTTCATCTTTATTTTCTTCTGCATTTATTTCAGTCTCCTTCACTGAGCCTTTAGTTTATCTTTATAAATACAAATGTGATTGCACCAATCACTTGCTTTATGAACCTTGTATAGTTTTCATTAACTGTCAATGGAATAAAGTCCAACAAGTTAGCATGTTCTGTAAAGCCATTTACAAGTTGATAGAAATGTCCCCATTGCTTTTGTGTGACTATAAGCCTGTTCTGGATCCTCTCAGACCCTTAAGTTAGAATTAAAAAGTCTTGTGGATTTTATCGTCTCTATACCTTTATTAATGCCTCTTAACTGACCAAAGTAAAAGCTTACATTCTAATATGACTTCCAAATTAGTGTGGACAATTCCCCACCCCCACACCCTCTCTGTTCCCACATTGTGCTTTGATTATGTGGCTAGTGTATATCACTTTTCACATTGTATTAGCATGTGTGTCTACATTTGCTTGCATAGAATTGTGACCATTTGTGGACAAAGATTTTTATTGTTTTGCTTGTACATGCTTATTTCATCTTCACAGATCTGCTCAAATTGCTTGCATTAAGTCAGAAATGAACTGTGGTCCATTCTTTGAAATATAGACTTTTCAACTGCATGAAAATTGAGTAGTGAATTTCTTAGTGTCTCATATATTCTCAAAGGGGACTATGAAAAACAAAAAAAAGTTAAAGATAAGTACTGTTGTAAAAGCTTTCCACAGAAGTTAGTGTAAGTTATAAACAGATTCACTTGCCCCAAATAGTACTTCATAAGAAATGGATATACTGTTTTGGATCATACAGATTCCTTGGTGCTCAGTTATATAGCTATTTTGACATTGCTGGATAAGCTATGTTTGTATTTTTCATGGTCCAGTGACATACAGAGTTATTGAAACTCACAGTATGGAATACAGTGAAGTTAAAATGGCTTTATTTTGATGGTAAATAATATATGGTCTTTTTTCTAGTGTCTTTATTTTATAATTGGTCTTAGTATATTTTACTCCTGGTCATCAGAGAGGGGTGAGCATAGCAGTAGTTGAGAGGGCTTTGGGTTGAGATGTAGATTTACCTTAGGATTATCTATTGTCTGCTGTTTGCTAACTATGTGACTTGTCTCTCTTATTTCTCATCTATGAAGTGTAGATGTGAATAGTGTTTATCAATCACAGGATTGTTTTAAAAGTGTGTTACTGTGGTATTTGGCATAAAAGAAAAGGCCAAATGTCAGATAATGCCTTTTTTTTTTTTCTCTTTTTTTTTGTTGTTTTGAGACAGGTTTTTTTGTATAGCCCTGGCTGTCTTGGAACTCACTCTGTAGACCAGGCTGGCCTTAGACTCAGAAATCCACCTGCCTCTGCCTCCCAAGTGCTGGGATTAAAGGCATACACCACCACTGCTCAGCTCAGATATTGCTATTTTTATTCCCTTAAAAGACTCTACTTGATGACCTTGTAGGATTTTTTTTTTTTTTGCATTCTTTTTGCCTACATTGACATTTTTCTAATGTTGAATCTATAAGCTATGGGGGTGACAGTTAAGAATCTTGTGGGTTACAGTATGTAATACATGTATGCTTCATATTCTACTGCAATTTTAGAGTAATAGATATAGTCACATTCTTTATTCTCCAGTATTTACTTAGTAGTAAAACTTTATAGACTTGGCTATTTTACTGTGTCGTCGTAGGGCAATCACCTTTTCTCATTAAGTTTTGTTTTTCTTTGAGACAAGGCCTTACTTGCTATTGATAGCCCAGGCTGGCCTTAGATTCCATATGATCCTGTCTCACCCTCTCCTGTGCTGGGATTATAGATAGGAGGGGCTTTAATATTACCCAGCTGTTAAGGTCTTAACCCCTCCCTCAGCACCCCAGTAGTTAGTCAAGAAAAAGTATGTTGTTTGATGGTTTACACATCATAAAAATTGAAGTGTTTTTAGATTTATGACATAGCAATAACAGATTTACTCTCCTAATTCATATGGCTTGTTAACAAACATCATGCTGTTTGTGACTCCCTCTTCCCTCAATAGTACCTGATGGCATTTTTTTTTTTAAGTCTTGTTATATAGCCCAGGCTTGCCTCAGTAGCCCAGCGAGTCTTAAACTTAAGGAAGTCCTCTGCTTCTCCCTCCAGAGTGTTGGCACTACAGGTGTGTTCTAGCCGATCTAGAGTTTTTAAAGTTTTTTTTTTGTTTGTTTGTTTTGAGACAGGGTTTCTCTGTGTAGCCACAACAATCTTCGTTGTAAATTAGACTGGTCTTGAACTCAGAGATGGATCCACTTGCCTCTGCTTCCCAAGTGTCAGAAGTAAAGGCAGCTTAGTTAAATATTTTTAGTGAGTTGCATAGTCTTTGTTCTCTGTCCTGTTTATAATCTTGCTTATTTTATGCCCCTTTGTTTTATACAGTTTAAAGATTATAGATGAGTGATTAAAAGATCAGTTTGTATCACCATGCATTGTAGTGTGTACCTATTTAGTCCCAGTTTATTCAGCAGCTGTGACTGAGACTGAAGAATCATGTGGATATGTGAGTTCCAAGACAAGTTTGGGCAACAAACATAGTGAGACCTTGCTCACCTCTACCAAAAGGTGTGGCTGCAATATAATCTAGAATATTCTGATTAAGACATTTCCCCATTTAAATAGGATGTATTATATGTTTTTATTAAACCAAGAAGTGAAAATTATCATGGTATGTATAGTACTGCTTTTGTGTTGGAACTCTTGTGCTATTAAGATGGCTTTTATTTTCACATAGTCGAATTTATACCAGGTGAAGTTTTTTTGCAAATTGGGTTAAGTTGTCACAAATACATCACAACGTTTTTTGTTTTCTTCATCCAG	ATGTATAGTACTGCTTTTGTGTTGGAACTCTTGTGCTATTAAGATGGCTTTTATTTTCACATAGTCGAATTTATACCAGGTGAAGTTTTTTTGCAAATTGGGTTAAGTTGTCACAAATACATCACAACGTTTTTTGTTTTCTTCATCCAG	ACAGGTGATTTGGCTTCTGCACAGTTAGGAGGAGCACCAAACCGATGGGAGGTTTTGTCAGCTACACCTACAACTATAAAAGATGAAGCTGGTAATCTAGTACAGATTCCAGGTGCTGCTACTTCAAGTGGGCAGTATGTCCTTCCCCTTCAGAATTTGCAGAATCAACAAATATTTTCAGTTGCACCAGGATCAGATTCATCAAATGGCACAGTGTCCAATGTTCAGTATCAAGTAATACCACAAATTCAGTCAACAGACGCTCAGCAGGTTCAGATTGGCTTCACAGGCTCCTCAGATAATGGGGGCATAAATCAAGAAAACAGCCAAATTCAGATCATTCCTGGCTCTAATCAAACCTTACTCGCCTCTGGAACACCTCCTGCTAATATCCAGAATCTCATACCACAGACTGGTCAAGTCCAGGTTCAGGGAGTTGCAATTGGTGGCTCATCATTTCCTGGCCAAACTCAAGTAGTCGCTAATGTGCCTCTTGGTCTGCCAGGAAATATTACCTTTGTACCAATCAATAGTGTCGATCTAGATTCTTTGGGACTCTCGGGAAGTTCTCAGACAATGACTGCAGGCATTAATGCCGATGGACATTTGATAAACACAGGACAAGCTATGGATAGTTCAGACAATTCAGAAAGGACTGGTGAGCGGGTTTCTCCTGATGTTAATGAAACTAATGCTGATACAGATTTATTTGTGCCAACATCCTCTTCATCACAGTTGCCTGTTACAATAGATAGTACAGGTATATTACAGCAAAACACAAATAGCTTGACTACTACTAGTGGGCAAGTCCATTCTTCAGATCTTCAGGGAAATTATATCCAGTCGCCTGTTTCTGAAGAGACACAGGCTCAGAATATTCAGGTTTCTACAGCACAGCCTGTTGTACAACATCTACAACTTCAAGATTCTCAGCAGCCAACCAGTCAAGCCCAAATTGTGCAAGGTATTACACCACAGACAATCCATGGCGTGCAAGCCAGTGGTCAAAATATATCACAACAGGCTTTGCAAAACCTTCAGTTGCAGCTGAATCCTGGAACCTTTTTAATTCAGGCACAGACAGTGACCCCTTCTGGACAGATAACTTGGCAAACATTTCAAGTACAAGGGGTCCAGAACTTACAGAATTTGCAAATACAAAATACTGCTGCCCAACAAATTACTTTGACGCCTGTTCAGACACTCACGCTTGGTCAAGTCGCAGCAGGTGGAGCCTTGACTTCAACTCCAGTCAGTCTAAGCACTGGTCAGTTGCCAAATCTACAGACAGTTACAGTAAATTCTATAGATTCTACTGGCATACAGCTACATCCAGGAGAGAATGCCGACAGTCCTGCAG	GGCGGCCCAGGTGAGGAGCGGCTGAGCGCG	CAGGTGAGG	AACCCGCCCATCGCGGGTAGGACACTCAGC	AACCCGCCCATCGCGGGTAGGAC	GCCGGAGCGGTAAGTCCCGCCCGCCCGCCA	CGGTAAGTC	TTTTTGTTTTCTTCATCCAGACAGGTGATT	TTTTTGTTTTCTTCATCCAGACA
8490	ENSMUSG00000027109.17	Sp3	chr2	-	72809830	72809976	72800498	72801858	72810593	72810770	8490	56	49	83	4	0	0	94	59	50	0	0	2	270	124	0.842498	1	0.865	1	1	1	1	0.92	-0.018	72809580	72810226	chr2:72809580-72810226:-	ns	72809830,72809976,chr2,-,ENSMUSG00000027109.17		yes	147	187	746	1.27211	5.07483	617	4213.5	4.19728	28.6633	0.693878	0.781199	0.606828	0.58108	0.604746	0.874547	1.12585	0.837438	0.871546	-4.6695	-7.38961	150	150	0.5	0.7	0.8	0.5	10.49	10.04	-9.7	6.28	3.76	-20.19	96	CACTAATGT	2.77806	0.791209	20	63	111	0.78045	2	98	CACTAATGT,CGCTCACTA	2.18422	0.785078	22	63	111	0.403324	68	AGGTGAAGT	-1.17291	0.603175	3	9	21	0.290827	2	68	AGGTGAAGT,ACATCACAA,TATTAAGAT	-1.37327	0.603175	4	13	26	0.0396771	ENSMUST00000066003.7:ENSMUST00000102689.10	43898.5	6.5	2	0.309524	1	2	4	5	2	0	0	0	0	2	1	0	0	yes	72776889,72777082,chr2,-,ENSMUSG00000027109.17:72800498,72801858,chr2,-,ENSMUSG00000027109.17:72809241,72809373,chr2,-,ENSMUSG00000027109.17	3	CCCTTTTGGGCTGGAGGCTCCACCTTTTGTGTTTCCCGCACAGTCAATCAAAATAGGAAAAAAAAAATTCCCCGGACCGCTCCGGCCGTGTCCGCCGCCGCTTCCCGCATCCTCTCCCGCCGCCGCCGCCTTCGCTTCTCACCATGTGTAAGGCGGCGGGGAGCCCCGCCTGAGCTGTCCTAAACACACTATGACCG	GTACGTAAAGCCGAGAGAGAGCAACCCTCGCTGCCTCCGCCGCTGCCACTGCCGCCCACAGCCAGCCCGGGGCCGCCACCGCCGGCTCCCGGCCTCCGGGAGCGTGCGACCGAGTGTCGGCGGAGGCAGAAAGCCGCACTCCCATCTCCGCCAGCCAGCTGTCCAGCCCTTCCAGCCCCAGCGCCGAGTGCCCGCCGGGCTCCGGGCGGGCGGCCCGGTCCGCCGGGAGCGCATCCCCCCTGTGTGCGGGCGCGGGCGGCGGCGGCGGGCGGGCGTGTGCGAGTGACTGACGGTGCGAGAGGAGCGAGCGCCGCGGAGGGAAAGGGGAGGAGAGGAGAGGAGAGGAGAGGGGGCAGGGGCAGCGCGGGGAGGAGGAGGAGGGAACGAGGAGGAGGAGGGTTACAGCCGCGGCGGGCGGGGGCAGCAGGAGGGGAGGAGGGAGCGCGCCGCCGCCGCCGTGGCCGCCGCGGCCGGGGGGAGGGCAGGGGAGGGGCAGGGCCCGGGCCGCCCGGCGCTCACTAATGTGGCCGCGGCTCGCGGGCCCCCTCCCTCCCCGCACCCGCCTTCCTCCCCACCCCACCCTCCTCCTCCCCCCTCCCCCCGCGCTGTGCCTGCAG	CGGCCGGGGGGAGGGCAGGGGAGGGGCAGGGCCCGGGCCGCCCGGCGCTCACTAATGTGGCCGCGGCTCGCGGGCCCCCTCCCTCCCCGCACCCGCCTTCCTCCCCACCCCACCCTCCTCCTCCCCCCTCCCCCCGCGCTGTGCCTGCAG	CTCCCGAAAAGCCCGTGAAACAAGAGGAAATGGCTGCCTTGGACGTGGACGGCGGCGGAGGCGGCGGCGGCCACGGCGAGTATCTACAGCAGCAGCAGCAGCAACAGCAGCAGCACGGAAACGGCGCGGCGGCGGCGGCGGCCCAGG	TGAGGAGCGGCTGAGCGCGGCCGGGCTCCCCGCGCGCCGCTTTCTCCTCCCCTCGCCCTCCCTCCTTCCCTCCCTCCCTCCCGCGCGCGCTCGCCCGCCCCTCCCCCGCCCCGGGAGCTGCCCGCCCGAGGCGCCAACGCTCCGACCCCGCCCGCGCGCCCCCGCCCGCCGCCTTTTTGTGTGTGTGTTTGTGTGTGTGTGAGTGTGCAAGTGTGCGCGCCCTCCCGGGTGGGATCCGGACGGAGGGAAGAGGCCCGGCGCGCAGCCGTCCGCCGCGGGCCACCGAGCGCGGGGAGAGGCGCCGCAGACCCCGGAGGAGGAGGAGGAGGAGAGCGCGGGGCCGGGTTGGCGGCGCGGCCAGGCGCGGAGCGAGCCGTACTTCCTGTGCGAGCGGGCCCGGCCCTAACCGCCACCCCCCTCCCTGTCTCCCTCTCTGAACCCGCCCATCGCGGGTAGGACACTCAGCCGTCACCGCTCGCTCTGCTGGCCGCTACCTGCAGCAAGATAGGGCCGCCATCGCCGGGCGACGACGACGAGGAGGCGGCCGTTGCCGCCGCCGCCGGGGTCCCCGCCGCCGCCGCCGGAGCGGTAAGTCCCGCCCGCCCGCCATCCCGGGCCTGCGGCGCGCCCGCCCGCCAGCCCGCCAGCCCAAGGCCTCCCGCCGCCGCGCGGCCGTCACGCGCGGGCCGTCCGGCTCTGCCGCGCTTCCCTGCTCGCTCGCGTCCCCGGTGGGAGCCCGGGCCGGCCCGCGCTTTCCGGAGATTGTCACTGCGGCATCGCGCGCAAAATTCCTCACAAAATGAAGTCTGAGACGGAGGAGGTGGGGGGTGGGCACGGGACTCCAAAATGGATGTTTAAGTAATTCGTATCAGGACTTGAAAACTCACTCGCTCTTTGCACTACATTTGCAAGCACAGCCTATCGGTCACAGATAGTATCACCTACCGAGGCAAGGATGGCTCTAGTTTCTAGAGTTTTTGAATCTGGAGCAAGTTTCCAGATCTTGGGTATTTGATCATTTAAGGAGGGTGTTCTTTTATACGCAGGGACGAACATTTTTATTATTATTATTTTTTAACCTGATCATTCAGAATTGTTGGCGTTTTGCAGACTACTCCAACTTTGCACTAGTTTTGTTCTGAGTAGGGTTAAGTGAAATAGTTGGGAGGCTATTGAAATTTGAATTTGAAGTTAGTAATAACTTTGGCCTTTGAGGTTTTCTAGAATATCAATCTTAAAAAGTAGATGAAAGTCATTTTGTTTACATGCTTGTTAGCACACTTCATACTTTTAAGAGTTGAAATTGGTTGGCTAAATGTTATTTTTATTATAACGAGTCTGATGGGATTCTTTTGTAAATTTTAGAACCTCTAGGTTGTGGAGAGGAGCGGCAAGTCTTAGTGAAGACTCAGTGTAAAATTAGGTGCTGTAGACAATGTGAATTTTACATCTGTGTGGACCATTGCTGCTCTTAGCTTACTGTGAAAAGGTGTGTTCACCTGTTAAGATAGTTAAAACACGCCTCAAGACTAAGTTTTTAAGAGGTTTATAGCAATCGATTTATGTAGTGTCAGTTTAGTTGTCACTGTTAGAAAAGTTAGCTGTTGTATACTAGTCATTCAACGTTGTTACTCTGTATTAGTAAATAGATATTTTTAGTCTGAAATTAGACTATGGACAGTGGGAGCATTTTTAATGTCATGTATTTTTTAAGCATATTAAAATATCAAAAGCTGTTTGGGAAAACTTTTAAATTTAAAGAAACGTTAAGCAGATTAGTAAACTTTTAAAGTAAGTTATATTTCCCTAGTCCCAAAGTGTCAAATTAAGTTTATTGTTTTCCTTAATAAACTACCTCAGAAGTAAAATTGAAAAATAAACTTTAAATAAAGTGCAATTTTTCATGTAACTATCAAAGTTTCAGAATGTGCTTACAGATGGGGAGGGGAGTGGTGAGGAGAAGCACAGGGTTGAAAGCATCATGCTTAGACTCCAACTCTAGTGGATCACTAGACTGACCCCAGCCATGTGTTTGTGTCATGTTCTTGGGCTTCTTTAAGATCTCTGACCTATCACAACATTACTAAGAACACCATTTCCTGCCAGATGAACATGAACACTCTGAATTTAGTAAAAGTAATAATATGAAAATACAGTTTGCTAGAGAAGCCTCTAAACTTGGAATTTTTTGGTGCATGTTTGATGCTCGATAAATCTGAGTTCTTCCAAATTTTTCACTTTGAGCAAAGTTGAAGTAAACTGAGCTGAAAGTTGAATAAGGTGAAAAATATGAGAGCTGTCATTTTTGTCTGAACATTAATGGGGAAAAAAGTTGGTTTCTAGTTTAAAAGTAGTTTAAAGTTTTTTTCAGAATGCTTAAAAGATATTTTCAATATTTAAAACTATACTTAAATATATTTAAGTACTCTAAAATTACTGGAGATCACTAGAGGACCGTAGTGTCTTGAGGGTTGTGGGATGTTTTTAGATTTAGGGCAAAGCAGGAAATCCAGTGTCAGAGTCACGACCTTCACCTTTACCCAGCTACCCCCCGTGCTGCCTTATTGTGGCACAGTTTTCAAATCTGTGTATCACTAACATGGGTAGCTACAGATTTTGAGTTTTGCCAATTTTTCCATTAATGTTCATTTTCTAATCTAGGTTCTAGACAAAGATATCTATTAATGTGTTCTGTCCAAAGCCAAATGCAGATGCTCAACCTAATGACAATTTAGCTTGGTATTTCTAGATGATGAGTACCTTGAGAAGCCAGTGTTCACTAGAGACTGACTTTACCATTTGAGTTTGGAACTTATAGAGGATCCTGGCCAAGGGTGTGCAGAGCTACAGATTAGACAGACACAGTGGTTTCATCTATAATGACCTGTAATGGGCATCCAGAGATGATGCAGCAAAGTTCCTTTGTATTTTATTATTAATAATTAGGAAATGAGATCTCTGCGAATATTGTCCAAATTACAGGCATGACCTTAATGATAATTTATTTGTGCTTTTGTGAAATAAACTATACAAACATATGTAATAAGAATCACAGGTTTAAGTTACAAATTCAATGTTTATTAGTTTTGCAGGTAAATGTTGCCACATTTAAAAAGTGAATACTGATTTCATTTCAAGAGTAGGGAGTTTTACCATTAAGACCTTACAGGGCAGGATGTAGCTTAGTGACAGTGCTTGCCTAGCATTTATTTGCAAAGGCTTGGCTGCCATTCCACCCCCACATACTGAGTTGGGGTGGGGAAGACCTTACAGTGCCCTTGCAGTTTGAGTTGACATTTTACTTGAGTATCTGCTCAAGAATTATTATATTTGACTCCACCTTAGTTTCACACTTGTTCTGATTTTCAGGTACACCCTTCTGGCTTTTATAAAGCCATTAATGGGGCTAAGAAGTTAATCATTATTTCAAAATGCAGTGAGAATTTCTTATCCCTTTCCACTGGTACAATCTAAGAAGACAGACCTTGTTCTTTGCTTTTCCTTCACTCTCCACCCATCATTTTTATGCCTCATTGCATTGGAGAATGCCCTTGTCATGAATTGCTATAGCAACATCATTGGGTGTGCCACCACCACCCAAGGCCTCTGTAGGTTATGGTCCTTTTCACCTTGTTAGGTGTATAGACCCAGGAGGAATGAGCAATGCCTTTTACATCAACTTTGATGTTGACGATTTTTTCCTTGTTCATTTTCTAATAAGAATATTAGCGTGACTGACTGAGACTTAGTTTTATTTGGGAACTTGCATAGAGGGTTATCAGGCACCTAAGGCCATCCAAGGCCTGGGTTGTATTAGTGTTTCCCTTTGTTTCTGTAGTATTTCCAGTCACTGCCTTTTGGTATTGGATGACTTTCTAATTTATCACTTCTCCATCTGGTATTTAATCTTTTCTATTGGTGTGTTAATGGAACTTCTTTTATGAAGGAAAGGGCTTCAAACTTCAGGCTTTATAGTGTTGGACTATTTGGGACTTGCTCATTGTAGAATTACATAGGTAGGTTAAAAATTGGTTCCGTAGGTGCTAATATCTAAAAAGTCAGTTTTACTGATTTCTTTCGTCCTCTATATATTTTCTGTAATTTTCTTTTATGTATTTCTTTTATTTATTCATAAAGTATATATTGATCTTTGTTCCAGCTATCTAATGGGTGCTTTTAAAACCTGATATCATAGTTTTAATAATTAATGATAACTTGGAATTACATGCTTTGCACATAGATACTGTGTGCATATATATTTGCTTTCCTTTTTTCCCTCTTCTTTTTCAGACAGGGACGTCATATATACATACACATATACATATACATACATATGTATCTCCTAGGTTGGTCTTAAATTTGAGGTTCTGCCAAATGTTTGGAATTAGAGAGATAAACAATTGTACCTGGCCTTAAGTATATTTTTAAAAAATGCTTTTTACTTTAGGATTATTCACAAAAGTTTTAATATATTATTTTGCCTCAGATATGCAGATTTCCCCCTTCATTTAACTGCTTATACTTTGGGAAGTTGGATTGTAGTTTACTTAGCTCTGGAGGGGTGAGGTGGACAGTATTTATGCAGACTTGTACATGAGTACCTATGTATAGTCAAGGAATTTGTTGACTAGAAAGCTGTTCACTCATGGTTAAAATCTACTTCATTATTACTCCTGTAAAAAATTACCTATCTATATATCTTTAGGTATCATATATTGGTCACTTTTAAAAGAAAATGGACAAAAATACAATTCTGTAAAATTAGCTTATGACAAAGTACTATAATTGTCTAAATAACCCAAGAATGTTTGTGAATTTAGTGCAAGCAAAAATCTGTTGATTTTTCAGTTGAACAATAACTTAAGACGATGAATGGATTTTATTCATTTTAATGCAGATTTTAATACAAAATAGACTAAGTAAATATCAATTTACTTAAAATGCCAAAAGACTGAAATAAAACAAATTGTTTATGTTTGGAAAGATTACTTCTGGTTATAATTTCAATTCTAAATTAGAATTGACCAAAAGTGACTTCAGTGCCTGGTCCTTGATATAAACATTGAAGATTAAGTTTTTAAGTGTATTTGAGTTCAGGCCTGGAGATTTGCAGTGGGTTCAGTTTCTTCATCTTTATTTTCTTCTGCATTTATTTCAGTCTCCTTCACTGAGCCTTTAGTTTATCTTTATAAATACAAATGTGATTGCACCAATCACTTGCTTTATGAACCTTGTATAGTTTTCATTAACTGTCAATGGAATAAAGTCCAACAAGTTAGCATGTTCTGTAAAGCCATTTACAAGTTGATAGAAATGTCCCCATTGCTTTTGTGTGACTATAAGCCTGTTCTGGATCCTCTCAGACCCTTAAGTTAGAATTAAAAAGTCTTGTGGATTTTATCGTCTCTATACCTTTATTAATGCCTCTTAACTGACCAAAGTAAAAGCTTACATTCTAATATGACTTCCAAATTAGTGTGGACAATTCCCCACCCCCACACCCTCTCTGTTCCCACATTGTGCTTTGATTATGTGGCTAGTGTATATCACTTTTCACATTGTATTAGCATGTGTGTCTACATTTGCTTGCATAGAATTGTGACCATTTGTGGACAAAGATTTTTATTGTTTTGCTTGTACATGCTTATTTCATCTTCACAGATCTGCTCAAATTGCTTGCATTAAGTCAGAAATGAACTGTGGTCCATTCTTTGAAATATAGACTTTTCAACTGCATGAAAATTGAGTAGTGAATTTCTTAGTGTCTCATATATTCTCAAAGGGGACTATGAAAAACAAAAAAAAGTTAAAGATAAGTACTGTTGTAAAAGCTTTCCACAGAAGTTAGTGTAAGTTATAAACAGATTCACTTGCCCCAAATAGTACTTCATAAGAAATGGATATACTGTTTTGGATCATACAGATTCCTTGGTGCTCAGTTATATAGCTATTTTGACATTGCTGGATAAGCTATGTTTGTATTTTTCATGGTCCAGTGACATACAGAGTTATTGAAACTCACAGTATGGAATACAGTGAAGTTAAAATGGCTTTATTTTGATGGTAAATAATATATGGTCTTTTTTCTAGTGTCTTTATTTTATAATTGGTCTTAGTATATTTTACTCCTGGTCATCAGAGAGGGGTGAGCATAGCAGTAGTTGAGAGGGCTTTGGGTTGAGATGTAGATTTACCTTAGGATTATCTATTGTCTGCTGTTTGCTAACTATGTGACTTGTCTCTCTTATTTCTCATCTATGAAGTGTAGATGTGAATAGTGTTTATCAATCACAGGATTGTTTTAAAAGTGTGTTACTGTGGTATTTGGCATAAAAGAAAAGGCCAAATGTCAGATAATGCCTTTTTTTTTTTTCTCTTTTTTTTTGTTGTTTTGAGACAGGTTTTTTTGTATAGCCCTGGCTGTCTTGGAACTCACTCTGTAGACCAGGCTGGCCTTAGACTCAGAAATCCACCTGCCTCTGCCTCCCAAGTGCTGGGATTAAAGGCATACACCACCACTGCTCAGCTCAGATATTGCTATTTTTATTCCCTTAAAAGACTCTACTTGATGACCTTGTAGGATTTTTTTTTTTTTTGCATTCTTTTTGCCTACATTGACATTTTTCTAATGTTGAATCTATAAGCTATGGGGGTGACAGTTAAGAATCTTGTGGGTTACAGTATGTAATACATGTATGCTTCATATTCTACTGCAATTTTAGAGTAATAGATATAGTCACATTCTTTATTCTCCAGTATTTACTTAGTAGTAAAACTTTATAGACTTGGCTATTTTACTGTGTCGTCGTAGGGCAATCACCTTTTCTCATTAAGTTTTGTTTTTCTTTGAGACAAGGCCTTACTTGCTATTGATAGCCCAGGCTGGCCTTAGATTCCATATGATCCTGTCTCACCCTCTCCTGTGCTGGGATTATAGATAGGAGGGGCTTTAATATTACCCAGCTGTTAAGGTCTTAACCCCTCCCTCAGCACCCCAGTAGTTAGTCAAGAAAAAGTATGTTGTTTGATGGTTTACACATCATAAAAATTGAAGTGTTTTTAGATTTATGACATAGCAATAACAGATTTACTCTCCTAATTCATATGGCTTGTTAACAAACATCATGCTGTTTGTGACTCCCTCTTCCCTCAATAGTACCTGATGGCATTTTTTTTTTTAAGTCTTGTTATATAGCCCAGGCTTGCCTCAGTAGCCCAGCGAGTCTTAAACTTAAGGAAGTCCTCTGCTTCTCCCTCCAGAGTGTTGGCACTACAGGTGTGTTCTAGCCGATCTAGAGTTTTTAAAGTTTTTTTTTTGTTTGTTTGTTTTGAGACAGGGTTTCTCTGTGTAGCCACAACAATCTTCGTTGTAAATTAGACTGGTCTTGAACTCAGAGATGGATCCACTTGCCTCTGCTTCCCAAGTGTCAGAAGTAAAGGCAGCTTAGTTAAATATTTTTAGTGAGTTGCATAGTCTTTGTTCTCTGTCCTGTTTATAATCTTGCTTATTTTATGCCCCTTTGTTTTATACAGTTTAAAGATTATAGATGAGTGATTAAAAGATCAGTTTGTATCACCATGCATTGTAGTGTGTACCTATTTAGTCCCAGTTTATTCAGCAGCTGTGACTGAGACTGAAGAATCATGTGGATATGTGAGTTCCAAGACAAGTTTGGGCAACAAACATAGTGAGACCTTGCTCACCTCTACCAAAAGGTGTGGCTGCAATATAATCTAGAATATTCTGATTAAGACATTTCCCCATTTAAATAGGATGTATTATATGTTTTTATTAAACCAAGAAGTGAAAATTATCATGGTATGTATAGTACTGCTTTTGTGTTGGAACTCTTGTGCTATTAAGATGGCTTTTATTTTCACATAGTCGAATTTATACCAGGTGAAGTTTTTTTGCAAATTGGGTTAAGTTGTCACAAATACATCACAACGTTTTTTGTTTTCTTCATCCAG	ATGTATAGTACTGCTTTTGTGTTGGAACTCTTGTGCTATTAAGATGGCTTTTATTTTCACATAGTCGAATTTATACCAGGTGAAGTTTTTTTGCAAATTGGGTTAAGTTGTCACAAATACATCACAACGTTTTTTGTTTTCTTCATCCAG	ACAGGTGATTTGGCTTCTGCACAGTTAGGAGGAGCACCAAACCGATGGGAGGTTTTGTCAGCTACACCTACAACTATAAAAGATGAAGCTGGTAATCTAGTACAGATTCCAGGTGCTGCTACTTCAAGTGGGCAGTATGTCCTTCCCCTTCAGAATTTGCAGAATCAACAAATATTTTCAGTTGCACCAGGATCAGATTCATCAAATGGCACAGTGTCCAATGTTCAGTATCAAGTAATACCACAAATTCAGTCAACAGACGCTCAGCAGGTTCAGATTGGCTTCACAGGCTCCTCAGATAATGGGGGCATAAATCAAGAAAACAGCCAAATTCAGATCATTCCTGGCTCTAATCAAACCTTACTCGCCTCTGGAACACCTCCTGCTAATATCCAGAATCTCATACCACAGACTGGTCAAGTCCAGGTTCAGGGAGTTGCAATTGGTGGCTCATCATTTCCTGGCCAAACTCAAGTAGTCGCTAATGTGCCTCTTGGTCTGCCAGGAAATATTACCTTTGTACCAATCAATAGTGTCGATCTAGATTCTTTGGGACTCTCGGGAAGTTCTCAGACAATGACTGCAGGCATTAATGCCGATGGACATTTGATAAACACAGGACAAGCTATGGATAGTTCAGACAATTCAGAAAGGACTGGTGAGCGGGTTTCTCCTGATGTTAATGAAACTAATGCTGATACAGATTTATTTGTGCCAACATCCTCTTCATCACAGTTGCCTGTTACAATAGATAGTACAGGTATATTACAGCAAAACACAAATAGCTTGACTACTACTAGTGGGCAAGTCCATTCTTCAGATCTTCAGGGAAATTATATCCAGTCGCCTGTTTCTGAAGAGACACAGGCTCAGAATATTCAGGTTTCTACAGCACAGCCTGTTGTACAACATCTACAACTTCAAGATTCTCAGCAGCCAACCAGTCAAGCCCAAATTGTGCAAGGTATTACACCACAGACAATCCATGGCGTGCAAGCCAGTGGTCAAAATATATCACAACAGGCTTTGCAAAACCTTCAGTTGCAGCTGAATCCTGGAACCTTTTTAATTCAGGCACAGACAGTGACCCCTTCTGGACAGATAACTTGGCAAACATTTCAAGTACAAGGGGTCCAGAACTTACAGAATTTGCAAATACAAAATACTGCTGCCCAACAAATTACTTTGACGCCTGTTCAGACACTCACGCTTGGTCAAGTCGCAGCAGGTGGAGCCTTGACTTCAACTCCAGTCAGTCTAAGCACTGGTCAGTTGCCAAATCTACAGACAGTTACAGTAAATTCTATAGATTCTACTGGCATACAGCTACATCCAGGAGAGAATGCCGACAGTCCTGCAG	ACTATGACCGGTACGTAAAGCCGAGAGAGA	CCGGTACGT	CCCCCGCGCTGTGCCTGCAGCTCCCGAAAA	CCCCCGCGCTGTGCCTGCAGCTC	GCGGCCCAGGTGAGGAGCGGCTGAGCGCGG	AGGTGAGGA	AACCCGCCCATCGCGGGTAGGACACTCAGC,TTTTTGTTTTCTTCATCCAGACAGGTGATT	AACCCGCCCATCGCGGGTAGGAC,TTTTTGTTTTCTTCATCCAGACA
8492	ENSMUSG00000054455.6	Vapb	chr2	+	173603909	173604062	173579303	173579543	173613313	173613417	8492	541	694	903	2	0	0	1203	887	529	4	1	1	277	124	1	1	0.992	1	1	0.993	0.997	0.996	0.002	173603659	173604312	chr2:173603659-173604312:+	ns	173603909,173604062,chr2,+,ENSMUSG00000054455.6		yes	154	240	104	1.55844	0.675325	24365	9251	158.214	60.0714	0.538961	0.493782	0.745833	0.498757	0.403846	1.38384	0.916174	0.925404	0.749305	-6.71871	-7.05724	150	150	0.733333	0.533333	0.5	0.266667	9.85	-22.83	10.65	8.04	-30.87	0.8	50	TCCTGAGCT	1.05293	0.666667	2	16	31	1.25725	1	50	TCCTGAGCT,TCCTTACAG,CTTTCAGCT	0.208343	0.648649	14	14	26	-0.13719	21	TCCTAATGA	1.89959	0.6875	6	11	26	1.28481	3	21	TCCTAATGA,TTGTGACCC,TAATGAAAT	1.66466	0.72	6	11	26	0.542077	ENSMUST00000067530.6	46828	6	2	0.333333	2	2	4	2	1	0	0	0	0	1	1	0	0	yes	173613313,173613417,chr2,+,ENSMUSG00000054455.6:173616186,173616267,chr2,+,ENSMUSG00000054455.6:173617904,173618081,chr2,+,ENSMUSG00000054455.6	3	CTGGCCACTGCCGGAGCCCGGCATCTGCTACGTACGTGCGTACGTGCGTGCGTCGGGGCGTGCGTGGGTACGTCGTGCGTGCCGTGAGCTCGCCCGGCACCGCGGCCTCGCCCTCCGCCCCTGCGCCCCGCCACCCAGGCCGCCGCCCCCCGCCCGCGCCGTCGCCCCCGACGGGGAGGACCATGGCGAAGGTGGAACAGGTCCTGAGCCTCGAGCCACAACACGAGCTCAAGTTCCGAG	GTAAGCGGCCGGCCGGCCCGGGAGCTGTCACTCAGCGGCCGGTGCCGGAAGGGACGCGCCCTGAGGGCAGGACACTGTCCGCTTGAGGCCCGCATGCACCAGGCGTCTAATGCATGCATGTGGAGTCAGTGCATGGAAACGGTTTGCCTGAGTACCCTTCCATCAGCTCCCCCGAGGCAGCGAGCTGCCGGGGTTACAGCCCACGAAGCCCGTGCACACTTTCTGTGTAGTACACTTTCTGTATACATCTGTGTGTAAAGGTGCATGCCCAGGTGATTAAAAAGGTGCACGTAGACAAATATATATGCATGGTATACGCATGTTATAGATAGTGTGTATACATACATGTGCGTACATATATGTACATACACACACACAAGTGTGTGTGTATGTACACATGAATGTTTCCATTCACTAATTTTAAGGGCCACGAGGCAACAGGGTCCATGCCCAGCCTGTTCCTTGCTTCGTTGCATGTTTGAGTCATGAGATTGGGCACAGGAGGCCTATAAAGTTCAACAACCAGTAAGCAAGATGGCAGAATACAGTGGTAAGCACTAGGAGGAAGAGGAAGAAACTGGACTCTATGAAGGTGTACTTGAGGTTGGCTGATATGATCCTCTGTGTATTGCCCACGTGTAGCCCACAGCTGGCACACACGATTTTGGGTGGCCGAGAGTCACCCGTTTCTCCACCGCTGGGAAGTAACGTAGGATCACAGCTCTTATCTAGTTGTCGCATTTGAGTTCTGATTTCAGACGTTCAGATACTTAGCCACTGTACCCACAGACTCTTGGGAAATGCTTCAGATCTGTGGCTGTTCACCTTGCCTTCCAGGTTCAGAGTGTGCAGTGTGACTCTTACAAGGAAGCAGAGGCCGTCCAGTCAACCTGAAAACAAAAACCTTAGGCAGCCTAACACAGGGCTGTGGAGATGGTTCACCGGATAAAGAGCTTGCTGTCAAGGCTGAGGACTTTAGTTCAATCCCTGAGTCCCACATGGTCAAAGGAGAGAACCGACTTGTGCACATTGTCCGCTGACCCCAACAGGTGCAGCCTGGCACACTTGTGAACAAACACACAGACACATACACAAAAAAATTTCAATAGAAGCATCGACTTAAATGTGGACCCTCGTCACCAGAGGTTCCCCCACTTATCGGGATCCCACTTGTTAGCGACAAGGAAGTGGTGTCCGTTTGGTAGTGACTATTTGGAATTTCGAATGCTGAGTCTTTTTCAGGTTACAGTGGTGCGTGATCCCGTGCCTGACTGCACAGCAGTGAATCGCCGCCTGGTTATAACTGTAGCTCTGTGTATTTTGTGTGTTTGCACCCTGTCACGAGTGCAAGGCGTCCATCTCTGTGGTGGGGTGCTCATGTGCATAAACTCTTTGGCTGGTGTCTTTATTTATTTTGCGTTTATGTGTTGCGAATGGCAGTATGTGTGCCACAGTGAGTGTGTGGTACCCAGAAGACAACTTGTAGGAATCATTTCTGTCCTTCCACCCTTGGGGGTGGAACTCAGATCTCCCGTCTTGCGCAACAGTGCTTTTGTTTCCTGATCTGTCACACGCTGGTGTTCTCTTTTAGAGATATGTGGGTTCTCGTGTGCTGAGGTCAGTTCAGGCTGACCTCAGTCTTGAGACAACCCTCCTGATTTTGCTTCCCCAGGGCTGGTGTTACTGTCTCAGCACATATTTGAATATTGTATTGTTATCAAATGGGCACTGTGCACCTGTAGGATGACGTGAGTCTGGGGCATGTCAGCTGCGATGTTCAGAAAGGTCAAGTAGAGCCGGGCGGTGGTGGTGCATGCCTTTAATCCCAGCACATGGTAGGCAGAGGCAGGTGGATTTCAGAGTTCGAGGCCAGCCTGGTCTACAGAGTTGAGTTCCAGGATAGCCAGGGCTATACAGAGAACCCCTGTCTCAAAAAACAAACAGCAACATCAACAACAAAAAAAAAGGTCAAGTAGGTCGAATGCACTTTTACATAAACATATTTCAACTTAGGAAGGGGTTGTCAGGATCTAACTTTATTGAGGGACATCTTTGACTTTCTGTGATGTTCTCAGTGGCTTCTCTGGAGGGGGAGACTGGGAAAGGAAGACCATATCCAAAGTGACTTTACTGGGGTCGCCTGAAGCTCTTACCCGTGACATGGCACATTTATCCCATTGCTCTGCCTCTGTGTGTCAGAACCCAGGACAATTCAAATCCAGTTGGTTGGTCTCGCCTCCTCTTCTCCGACACCCACCTCTCCTTTGCATCCAGGGAAAAAGGGGGCAGATGAGGTGACCCAGACTAGAGTGTGTTAGGAAACAACTTCCCAGGGTGTGGGAGGTCAGATCGTGACAGAGTATCACTGAATCTGGTTACAAAGTTCCAGTGACAGCAAGGGGGAAGCAGATAGGAGAGTCCGGCATAGACAATAGTGTGCATAGAGGTCCAAAAGTGGGAGTACTTGCTTCTTGAGAGTGCTGTGGGTAGAAGGTGTGGGGCGGAGTAGAGGGCCAGACTGGCCAGTACATGAGAGTCAGATCTACACACCCACTTGACTGACCTTCCTCAGGTTGATGCCTGAAGCCCCCACACACTGCTGTCTCTGAAGGAGGGGACACCAGTGTTCCAGCTCTTCCAGTTTAGCATGTGTGACCTTGCCTGCCATTTGCTCTCTTACCTTTGGGTTGGTGGCAGTGCTAAGAAGGTGACACTTCTCCAGCCAACATCGCTGGTTGGCAAGGAGATAGTCCAAAGGTTTGGTGTCCAAACGTCCTTACTCTGGAAGAGTCGTCCAGGGATGTGTGGAGACTTGATGGGGGTCTTGGGAGTGCCAGCCATACATTAGCGTGTAGCCCTTGCCTTGCGGATGAAGTCTCACTAAGCCTTCCAGGCTGGTATGGGGTGCGTGGCTTTCCTGCCATAGCTTCCTGGTGCTGGGATTGGTGCCACCAAGCCCAACTGGGGTGTTGAGTTTCTTGGTTTGTTTGCTTGTTCCTTGGTTTGAGTGCCAAGACATAGAACGAGAGACCCAGCAAGTTGGCTCATTATGTTAAGGGAATTCATTTCAGGGTGAGGACCTTCAGACTTAACTGGTCTCCTTCATGTTATCCAGAATAATGTCTCTGATTTCTGAGGTTCCTGTAAATGAATTACACGTACAAGCTAATCAAAGTACTTGTCATCCAGGGAATCATGGGTCTTTTGCTACAGTTGAAGATGATGCTATGGGATTTAGTATTTGTCGTTAATCTTGGGAATTTTGCGTGATGTGTTAAATTTAAATATGTTATAGTCTGGGCGTGGTGGTGACACATGCCTGTAAACTAAGTACTTTGGAAACTAAGGTAGGAAGATTGTGAATTCAAGATCAGATTGGACTACATCTCAAGATAACATAAAATAAAATAAAACCAAACACAAAAACAGCTGAAGTGTGATATAGTTCAGTGGTAGTGGGCTCTTGGTTCAATCCCTAGACACACACACACACACACTGCATGTGCACATACAAGTACACACACATGTATATACACACAGCTGCCTATGCACCCACAAGTACACACATGCAATACACAGGCAATACACATACACACATATTCACACATGTATGCACACACGTACATGCACATGCACACACAATTACAGACGAAAACAGCCTACAGGTTCCTGTGCTTTTTTTATTTCTGGGGACCATGCCACATTGCACTGTAGTGAATACCGAGGAGGGCTGCTAATGGGAAGACACAGAGTCTGATCTTCATGAGCCATACTTCCTGAGAGAGTTAAAGGCTTCAGAAGCTTGTGGTAGGAGCGTTCCCTTCTGTTTTCTCCATCCAGGCCGGGTAGGGTCTGACTGCCTCTTACATCCTCCTGGGAGCTCTGACTTATGTCTACGTCTAGCCTCTCAAAGGTTTGTCTTTCCTTTCTCTCCTGTTGGATCTCCTCTGTGGTATGTGATGCCTTGTATAATTTAGGTCATTGTCCAGGAGTCAACACTCCCACACCAAGTTCTATTGAAGTCATAGCCGGGAATGATAGCTAAACACCTTACTGGGTTGAGACACCAACCTGTTGTGGGTTCAAGGCCTCCTTGCCTTGTTCTGGCAAAAGCTGGTTCAAAGCCAGTGACAATTTGGAAGTCAGACGCAGCTTACGTACCTAGGTAGGGGCACTCACTTGAGCACTCCAAGCTTGTGGGTAGACACTGTCTTTTGTATGGAGAGAAGAGTCTTAGACTTGTTAGTTCAGGTCATGGAGTTGGTATAATACAAATGTGGTGGGAAGAAACCAGAAGTGGTCTCCCAACCAGAGGCTATAGTCCTCACCGGCAGGAATTACCTTTCCACTGTTTGCTCGCTCGCTCGTTCGCTCGCTCAGTGGGTCAGAGCTCTGGTTTCCTTAACATTTCAGGATCCTGTTGGCAGCCAGTGCTTTACAGCACAACAAAATGTCAGCAGCGTGCTTAAGGTTCTTTATGGCCGTGGTTTAAATCCATCCTGAATAGATCATCTTCATGTATTTAATTATTAACCAGCTTGCTCATCACAAAAGCGAGTGGCATTAAGTTTACTGGGCTCGCGTCAAACTTAAATCTTCCCTGACAGCACTGTTTACTTCTGAAGCCTTCTCCCTCGGAGAAGAATGAACTAGACGGTAACTTTCTCTTCTCTTCTTCTTTTTCTTAAAAACATTTGTGCAGCCCTCGGCCTTGTACTTGGAAGGCAGCCTGGTTCTCTGTGAGGGCTCGTGTCGGGCAGCCTGGCAATTCCCTAGTAACTTTTCATCACTGTGTTGACTTATTGAAGTAATTAGTCTAAACTGATGCTTCTTAAAGAGCCCAACTCTTACGCAGCATTAATGCCATTTTTTATTATTACCCTTTCCTCCACAGAGATTTTTGTGCCTGCAGTCTTAGGCTAAGTAGTTAGAAATGAGGGGTGGGACAAGGGAGTAAGTTCCAGAGAATGTTAGAACTAGAAACTTGAGTTTTAAGATGAAGAACTTCCTCCCACACTGCTCCATCTATCTCTCTATTTGGTAAAACTTTGCCATCTGAAGGCTGACCTGGCCTTGAAGGAGCACTGCTGTCTGCGAGATGACAGAAGATGAACACAGACGAGCCTTCCATTAGTCAGGATGAGCTTGCCGTGGAGTCTTTCATAAAATAAGAGCCTTGAATTGTACTAAAACAAGGGTGCATTATGGTGCCGGCGTGTCTCGTTTTCTGTCATTTCAGGGCCTTCTCGGCCCACGCACGGTCAGCACATCACACCCAGAGAGCTTTGGCCTTGTTCACTGGTTCTTTGAAGCCTTTACCAGGGGACCTGGGCAGCTCTACCTCAGAAACAAAAGTGGCTTAGAGAGCCTTGCTCACTGAACTAGATGGTCATTCCAGGATTATCTTAAAAAGTAATGGCGTGGTAATAAAATACCTCCTGGAATTCTCGTTTTTAAAAATGCTAAATGCATCCTTTAAACGGAAGCTGTTGTTGACTGGAAACAGGCCCTCAGGGGTACTTCAGGGTTTCTCCCATGCATGGGGTATCTGGAGTCACTGCTGTTAAAGTATATAGTCTCATAAGAAATTTTTCATTATTTATATATAATATTAAGAATACACATTCACTGTTTAAAATTGGTTGTCTAAAAGGATATTTAGTACATGTTTCTCCTACCCCCTCTACGATAGCTCCTTAGTGCTGGTTCACACAGTTTCATTCTCTGTAGAGTGAGATGGAAGGTTTGCAGCTATGAATAAATGGCCATCAGGGTAATTTCTTTTATTTTGAAGGAAGGTCTTACCATGTTTAATTTTTAAAAAGATGTATTTATTTTTATGTGCTGTCTGTGCATGCATGCGTGTCTGTAGGAAGGTGTCAGATCCTTTGGAACTGGAGTTTCAGAGCAGTTGTGAGCTGCCATGTGAGTGCTGAGAATCAAATCCGGGTCCTCTGGGAGAATGGGCAGTGTTCTTAACTGCTGAGCCACCTATCCAGCTCTGACATTTTAAAAAGTATTATGTACAAGACTTGCATGCTCTCCTTCACTGGGTAGCCTTGAATAATCTTTTCAAGAAAGATCACTTGGTTCAACTTAATGAAGCCTGTGTCCTTTGAGTACTTATGGGAGCATGGCAGGCACAAATCCATCCTGCCTGTGTTTACTAAGAGCAAGGACTCCTTTCAGAGTTTTGATGTGACTCCAGCACAGTAGCTAGGGACCTGTCACTCCTTCATGTGTAATTTCCTAATGTTAGGTCATCTTTTGACCCTGTAGAGACTAGTGACTGCAGCATGTGCACCCTTCCTTCTTGGGAAGACCAGCCCGTCCTGTCAGGGTCTGTGGCATTTATAACTGCCTCCCCAGAGACCCTGGACAAGAGCAGGTTGTGGTTCCAACCACCTCTTGGGTGTTGGGTGTCAGCAGAGCTCATGAATGATAGAGGTTTCCTCAGCTTACAGAGACTGACAGAGTGTGAGTCACCCAGAAGGCACTGTCTAAGGTAAACAGCCCTCCCAGGTGCAGCACAGCCTTTCCCTGCTGATCCCTGAACCTTCCTGTATGAGCCCTCAGCAGAGAAGCAGGGCAGGGTGAGTTACTGGTGACTAGTGGCATCCCTCCTGTGGGTAGAGGGCAGCTTAAGGTTCTGTACTTGGTGTGCCCAGAATGACGACATGAAGCTAGCGGTGAGCTCAGGGTAGCTTGAGGTGCACCCTGTTGTGTCACGTGTGGGATGATATTTATCCACAGTTGTGGTACTTGGGCATCCTTCCTTTTATAGCATCCGTGCCCTCAGTACCACATTCTCCTTGCCCTCGTCTCTTCCTGCCAGCTCATTGAGTGGCACTCACATCTGTGCTGAGCAGCCATGACAGGCCATGACTGTCGTGGCCACCTCTACCCTGTTCCCTCTGTGGTAGGCTTGCTTTGCTCTGACTGACTAATAGCCTCTTAACAGATCTTCCAGGCTGAGGCCTGTCTTTCTCCACATACAACTTTCAGAAATGCAAATCTAATCATATTTTGCTTAAGTTTGTTAATGTTGCCCAGTGGCCAGTAGAGTAAAGATTGTATCCTTTAACAGATGAAGTATGACTGTCACTTCACTTCAGTGTCATCTCCCTTCTAGTCTGTGCTCACCTTGGCCACGGGACTTTGATGACACAGACCATCTTCCCTGCTCTCCTGCCTAGTTCTGAGGCGCTGTCGCTCTCTGTCTCTCTTTTGCTCTTGCTTTCTCTTCTTCATTGCTCCAGGATGAGGTCTCACACTTGACCCTGTGTGTTTTCCTTGGTGTACTGTGTTAGTTGGGACCTGTCTCTTTCCTCCCCAAGCCTTGTGTAGCCAAACGACTGGGCACAGTGTGTTCAGCCCAGGGCTTCTTGCTCCCTGATTCTTCCCCAGGCCTCTCCTCTCTTGTCTCCTGTCTCCTCCATCCTTGTTCCATGTACCTGTGGTGCCCTTTCCTGAAAAGAGCCCTTCTCCCTCCATCCTCACTTGGCTGATCATTCTTTACGACAGCTGAGTGTACAGTGACATATTACTTCACAGCTTCTCTTTGCCTTTGTACCCCTCTCTTTACCCCTCTGTGGACTCTATCCATTACCAGGTTTCTCTCTGTGACGCCTACCCGACTTGTCCTTGGCTCTCCTGGAGACTTGCTGGCCTCTTTTTGTTTCTGTTTCCATACATCAGGATTCTGGCCTTAGGCTTCTCTTATCTTGCCCTTTCAACTGTGTTTCAACACAGTGCCCTAACTACTCTGTAGGTCCTGGAGGTTCTTTGGCTCTTTTGGCTGGGTTGAGCTCCTGCCAACCTGGTTGTCCTGGAAACTGTAGACTTAGCCCACCCCAACCTCCTTGGTGATTCTTACCTCTGAATCTGACCCTGTGTCTTGGGAATGTTCTCACGTCCAGTTAGGCCGACATCCTCAATTCCCTTTCCCCCATGCTCACACCTGTGACGCCATTTAAATCATTAAAGTACCAGCCTGTTCACTGCACACACCCTTCAGCGTGTAGTACTGTGTTCTCAGTACCAGCCTGTTCACTGCACACACCCTTCAGCATGTAGTACTGTGTTCTCAGTACCAGCCTGTTCACTGCACACACCCTTCAGCATGTAGTACTGTGTTCTCAGTACCAGCCTGTTCACTGCACACACCCTTCAGCATGTAGTACTGTGTTCTCAGTACCAGCCTGTTCACTACACACACCCTTCAGCATGTAGTACTGTGTTCTCAGTACCAGCCTGTTCACTGCACACACCCTTCAGCATGTAGTACTGTGTTCTCAGTCTTCCAGCTTCTGCCATACTTTGAACTGTTGTGTATACAGTTGACAGACTCATTTCTTTAGCGCTGGGGACTGACTGGATCCCATGAATGGCAGGCATCCTACTTTGGAGCTCCATCCTCAGCCTTCCTTTGTGATGGAAGGGGAACTTTATATTTTGAGGGAAGTGTGTCTAAGACACCTAGGCAGGCCTGGAACTTTTTCTGCTCCTACCTCAGCCTCCTAGGTTGGCCAGTATTACAGGCCTGTGCCACCAAGCCTGCCTCAGAAAATCCTCCTTAATTGAAACGTGACCTTGAGAATTCTCTACTTAAAAACATTTGTTGGCTCCTTCAAGCTTGCATCACACCTCAACTGTGTTGGGAGAATAATGTAAGTTACTTTGAAGAGCTTATGATAGACCTTGAGATTCAGGCTCGTGTCACACTTGAATTTTAGAGATAGACCGTGTTGGTCTCAGTTGCATGCTCAGTCACAGTCCTAGTTATGGATGGTTCCTTCATTCCAGTGAACCAGTTGCTCTATCTCTAGTCTTCTGCTTGGGAGGCAGTAGTGTCCATCTCTCTAGCCTGAGAGTCCAACCCAGAGCCTGGACCATTAGTTTGCCAGTTCCTCCTGCCCACAGCATGCCTCTGCTCCTATGGAGCTCATCTTCCAGTGAGGAAAATTGGACTCTGGTATCAGCTGGAGGTGAATGCTGGGTGAAGACAGGCATGAATTAAAGGATTTGGCAATAGCTCTGTTCTTATCTTTTATGTATTTTATTTTTATTTGTGTGTTTTATTTTAAACATTTAAAAAGATTTTTGTTTTTTTTACATTTTAAAATATTTAAAAGATTTTGTGGTTCTGGGGATGGAACTTGGGGCCTTGTCCGTGCTTGGCATATGCACTTTCATTGAGCTGTATCCTGACCCCTGGGCTCCATTTTAACTAGGGCATTGGGGAAGACACTTCACTGAGGTTGGTGATATTTGAGCTGGAAGATTAACTTATATACAACTTATATAAACCTGAGATGTTTGGGGAAAGATATTTTAGACACTGGGGGAATGGCAAATGCAGAGCAGGTGGCTGTGAGTCCCTGAGGTCAAGGAATAGCAGCAGCCATGTGCCTTGAATGACAGAGGGGTAAGATGAGCTTTTAAGGGCACAGACAAGGAGACTGCTGGAGAGATGAGACTGTGCTGTGATGGGTACGAGGAAGAGTTGGAGAGATTTATTTTTTAAATGGCCTGCCTGTTATGTCTGGTGATTTGGACTAGGTGTGGGAGCTTCAGGACAAGAGAGACAGGTATGATGGACCAGAGTAGCAGCAATGAAAGAGGAGAGGTATTTGGGTTCTGACTGTCTTGAGGGTGGAGCCCTCAGAACCTGCCGGTCACCAGGTGATAGAAGCTGACTCGAAGCTGGGCGTGGTGGCACACACCTTTAATCCCAGCACTCGGGAGGCAGAGGCAGGCAGATTTCTGAGTTTGAGGACAGCCAGGGCTATACAGAGAAACCCTGTCTCGAGACTTGAGGAGGGGCAGAATGGGGAGAGTGGGTCTCAGGCAGGTTGGGTAGGTGTGGCAAGTACATATGTAAAGAAATGTGCCTGGAGAGATAGGAAATGGATAGTGGGCTGGGAAGCCTAGAAGACAGAGCCAGGCTGCACACACACATGGAAGTCAGCAGCTTGTTAAAGCACAATAGAAAGGAGTAGTTTCTCCTGCTGAAGGAATTCCATAACCCTTCCTAAAATAGAAGATGTTTGAGCAGAGCCTTGAAGAATGAGCATACTTCCCAAAGCAGAGGAGGGCCCTGGTTCTTCAGTAATAGGGAAACCAGACTAGAATCCACCCTAACCAACCAGCTACATGCTGCCCTTTTTCCCATTGGTGAAATGAGAAAGCCAGTTGAGCAGAGATACAGAAGGCCAGACATATCTTCCATGGTCTGTGTTGTCTGTAGCTAAGTGGGGCAACTTTGGGGAATCCTGTAGCTTGAGAGATTAAAACTACCATGAGCCATTATTTGTATTGCAGTAGCTGCAACCTAGAGAAGTTGGGGCCCTTGATTAGGGTCACTCCAGCCCCTAGGCTGGGTGTCTCTCAGCTGGCTCCTCTGTGCACTTAGACTGTGTTTAGGGGAAGTGGCTTGCTCTATATGGTCACAGTGACCATGAATTTTGGTCTTTTATGTAGAGAAAAATTACTAGGTGTTTGTTAGTTGATGGGGTGAAGAATATGCACAGAAAAACTTGTCTTTTGAAGATTTTTGGGGGATGGATATATAGGATTCAGCTTGCATTTGGTCTGTCCTGCTGGATATCCTAAGGAAGTGTAAAGGGCTATGCTGGCTGTAGGCAGCCGGTTTTCTATTTAGGAAAATCAGGAATATCACAGCAAATCTGTCTCTCTGTCTCTGTCTGTCTGTCTCTTTCTCTGTGAGTGTGTGGTGTGGGTGTGATTTGTAAGGCTGGCTTAGAACTCATAGCAGTTCTCCTGCCTCAGCCTCCCAAGTGCTGCAGTTTCAGGAGTGACCCACCGCATTGATCTGAGTAATGTCTATCATTGGGTAAGTGAGGTTATCTCCTATACAGATAACAACTTCTGCCAAAGTTGGAAGTTAGGTTCTCCTAGAATTACTGAAACCACTGCTGTGCTGAACATGTTCTAAGCAGGAACTTTGATTTTTATAAATTATATTACAATGACTATCGCCAGAAGTCTATTGGTTTTGGACAGCCAATGGATTAGGACAATATTTTTGTACCCACAGGATGTTCTGGGCATGGGCCTTCTTGCAGAAGTATACCACATACTTTTCATACTACTACATAGCTTTTCTTTGAGACTGGGTTTCATTATGTGTCCCAGGCTGGCTTCAGACTTAACTTACAGAGATCCACATGTCTCTGCCTCCCCAGTGTTGGGATTAAAGGTGTGTGCCATCATGTCTGGTCACAGGAGCTTTCTTTATGTAGAAAACATAGAACTAGCCAGATACTTGAGTAAGTTTCAGACATAATGTAGTTACATGTTAGTGGGTGCTAACTGTAATCTAAACCTTTCTGTAGTGAGGTAAATGAGACTGGGTGACTTGGGTGTCTTTACTCTTTGGCTGCCAGCCCTCACCTCCTGCTTTTGCTTACTCACCAGAGGAGTTCAGTGTGGCCTCTCTGTGTGTTCGTATTAGTTAGCTATAATCCATGTGTTCCTCTACATGCTTGTCAGACACAGTTGAGAGGCAGGTAGAAACAGGTCATTCTTTCAAATGGCTGTGTCATATTCCTTTAGACAGATGTACTACATGTGTTGCACATAGTCCAAAGTCTCAGCTCCTTTGTTTCCTGGGCCGCCCCTCCTGCCTGACATCCTGTGTTTTCTAGGTAGCTTTGAGTCTGATTGCAAGCCTTTAAAGCTAAGAGAGTGTTGGCTGCACTCCAGTTTTACCACCTGTGGAGGACCTAGGGGCAGGTGGTTTAAGGAGCTAGGAAGCTAGGAATCAGGTAAGCCTCCAGTAGGGGGTTGTCATCTACTTCTGCCAAGTTGGCCCTAGGTCCCTTTGATGGCCCTGTCAGTGACAGCTCTGGGTGTTGATTCCTCTGCTGTAATAATGGGTGTGACATGGCTTGGCAGCCTCCTGTCTCCTGAGGATGTTGGGGAGGGTACGTTATTAGTTTAGAATACTTTGGGTTTAAAATTTCTTTGAAACAATTGTATCTGTATGTAGGGTTCTTTATATGACTATTTCAAAATAAGAGCCATAGGATTGAGCTTCAGCCTGTGCTGTTTCAAACACAGTGGTTGCAATACCTTGGTGGGTTTGATGTTTTGTTTTTGCCACAGGTTTTCTCCATAGCCCTGGGTGTCTTAGAACTCAGTTTGTAGACCAGGCTGGCCTTGAACTCAGATCTGCCCAGGATCAGAATTCCTCACCCACTCCTACACCTACTCTAACCATCTCTTCCATGCCTACCAGTTCTACTATAGGGACCCCCTCCTGCCAGGAGCCTACCCACTCACTGCTCATCAAGGGCAAAGTTAATTTGCACCAGGCCTCCTGGGTCACTCAGGGTGCCACCGAGGCTGACTACCATTTGCACAAGGTGGGCATGGTCTTCCACAGCCACCACACCCTCCTTGACATTGCCAGGCACCTCAAGCAGACCCAGGCTGGCCAGGAATGTAAAGGACGGCCGCCCCTAGGCCAGGCCTGGATGCCAGGGATGCTGTGTAAGCTGCTGAGCTCCCAGGTCCCAGGTGACTGCATGGTGGCCCTGGGCTTCAGCATGCATGAACTTAGTCTGCTGCACCTGCAATCTCACATGCAACAGCAGCCTGGCGTGGCACCCCATCTAGTCGAGGAGTTGTTCCTTGGGGATGTCCCCACAGAATGGGCAGAGAGACAGCACTGCCGTCCCACTGGCTACCAGTGTCCCCTGCAAAGTGCTCTGGTGAGTATGGAGCCCTGTGGGGATGCTCTGGCGCCAGCCCAGCAGGTCCTATAGTCTGGTCCTGATAAGGGTCTGCCCCACTCTTCACACTGCCCTCAGCTCTGGTCAGCCAACCTCAGGACATTAGTACATTCCGTTACCTCTGTGTGAGCCTTCTGGTCTCCACTTCTGCAGGGCTAGATGAATTTTGTAGAGAATAACACAGTTCACCCTCCTTACCCTAGCCATTCTTGGCATGCACCTCCTGGGTTTGGTCTTCGTGATTCTTGCAAGACCCCATAGCTGTCCCTGCAGGGCACAATGGCTCAGGCAGGTTTCTTCCTGTTTGGTCCTGGTCCCTCTATTCCCCACTCTGCACATCTCCTAACACCCAGCATCCCTGCTGTTAGGGAGCCTGCCTGTCACCTCCTCGCAGACACTAAGTACTTCCTTAGGGGAGTTCTGTGGCACCATCCAGTGTGGGGTCTGGCATCTAGATAGAGGCAGCCATAGTGTTGGCACATGCATTGGAAACACTGCTAGGGCTGTGGTTCTCTCTTAGTGACATCCTTCAGGAGCCCAGGGTGGCCAGGGGACAAACCACTGATGTGTGTGTGCACACGTGCTGATGTTACAGGTTGTAGCATCAAACTCCACACACATTATGGAGTTGTATAATGAACAGAGGTGGAGTTGGGCTGTGGGCAGAAACTCTCACTACTGAAGCTTAGTGGAAACAAAGGAGGTGGGCAGTGTTTAGGACTGTGGATTGGGACCTGGGCCTCTGTGAACAAGTGGGTCCACGTGAGGCCTGTGGTTCTCATTTCTCTTTTTTCCTTTGTTTTGTTTTCTTGCTGTTGTTGTTTGGAACTCAGTTTTGTGCAGCCCTGGCTGTCCTGGAACTCACTCTGTAGACCATGCTGGCCAGGAGCTCAGAAATCTGCCTGCCTCTGTCTCTGCAGCAGTTTCACTGTCCGGCTGCAATGCTTGGGTTCTGTTCCCAAAGCAGTGAGTTAATGTTGAACTAGTGTAGATTTAGGAAAACCAACTGAAGAGTTCTTGGCTGTTGAAGAGCTGACCTTCTGTGAACATGCTGTCTGACCTCCTGGTGTCTGTCCTAGCGCTCCTTCATCCTTAATAGCGTCCCACTTTGGAGCCCAGACTCACCTCAAGCTCTTCATCCTTCTCCCTTCACCTCCTTTGATTACAGGCAAGTGCACTAAGCCTGTTCTTTCTTTGTTTTTAGAAGAAAGGAAACTTTAAAAACTGAAGAGCTCTGACGATAGCCTTTTTGATACAGACCCTTTCATGAGAACGACACACACATGAAAGGACTTCATATTTGCTCCCGATAGTAGCACACTCAGCAGCATAGAAAACCTCACACTGGCTTGCCATTCATCCAACCCTCTTGCTCTTGGTAATACATTATTCAAGACCTATGGGATGATGGATAGGCCAGTTCATGGAAACAGAAGCAAACATGCAGAATAGGTGTTTGTAGGAAAGGAAGGAAGGAAGGAAGGAAGGAAGGAAGGAAGGAAGGAAGGAAGGTAGGTAGGTAGGTAGTGAGGTTAAAGGGAGAGCTACACTCCAGGGGATAAGAGGGAAAGAGCCCAGCCATGGAGTCCTCTGCCTGGCCCTCTTCTTCCAGCCTTGGGGTCCTCTGCCTGTCCCTCCTTTCCAGCCTTGGGGTCCTTGCCTGGCCCTCCTCTTCCACCTTTGGGGTCCTCTGCCTGGCCCTCCTCTTCCAGTCTTGGGATCCTCTGCCTGGCCCTCCTCTTCCAGTCTTGGGATCCTCTGCCTGGCCCTCCTCTTCCAGCCTTGGGGTCCTTACCTGGCCCTCCTCTTCCAGCCTTGGGGTCCTCTGCCTGGCCCTCCTCTTCCAGCCTTGGGGTCCTCTGCCTGGCCCTCCTCTTCCAGCCTTGGGGTCCTCTGCCTGGCCCTCCTCTTCTAGTCTTGGAGTCCTCTGCCTGGCCCTCCTCTTCCAGCCTTGGGATCCTCTGCCTGGCCCTCCTCTTCCAGTCTTGGGGTCCTCTGCCTGGTCCTCCTCTTCCAGCCTTGGGGTCCTTACCTGGCCCTCCTCTTCCAGCCTTGGGGTCCTTACCTGGCCCTCCTCTTCCAGCCTTGGGGTCCTCTGCCTGGCCCTCCTCTTCCAGCCTTGGGGTCCTCTGCCTGGCCCTCCTCTTCCAGCCTTGGGGTCCTCTGCCTGGCCCTCCTCTTCTAGTCTTGGAGTCCTCTGCCTGGCCCTCCTCTTCCAGCCTTGGGATCCTCTGCCTGGCCCTCCTCTTCCAGTCTTGGGGTCCTCTGCCTGGTCCTCCTCTTCCAGCCTTGGGGTCCTTACCTGGCCCTCCTCTTCCAGCCTTGGGGTCCTTACCTGGCCCTCCTCTTCCAGCCTTGGGGTCCTTACCTGGCCCTCCTCTTCCAGCCTTGGGGTCCTCTGCCTGGCCCTCCTCTTCCAGCCTTGGGGTCCTCTGCCTGGCCCTCCTCTTCCAGCCTTGGGGTCCTCTGCCTGGCCCTCCTCTTCTAGTCTTGGAGTCCTCTGCCTGGCCCTCCTCTTCCAGCCTTGGGGTCCTCTGCCTGGCCCTCCTCTTCTAGTCTTGGAGTCCTCTGCCTGGCCCTCCTCTTCCAGCCTTGGGATCCTCTGCCTGGCCCTCCTCTTCCAGTCTTGGGGTCCTCTGCCTGGCCCTCCTCTTCCAGCCTTGGGGTCCTCTGCCTGGCCCTCCTTTTCCAGCCTTGGGGTCCTCTGCCTGGCCCTCCTCTTCCAGCCTTGGGGTCCTCTGCCTGGCCCTCTTCCAGCCTTGGGGTCCTCTGCCTGGCCCTCTTCCAGCCTTGGGGTCCTCTGCCTGGCCCTCCTCTTCTAGTCTTGAAGTCCTTGCCTGGCCCTCCTCTTCTACCTTTGGGGTCCTCTGCCTGGCCCTCCTCTTCCAGTCTTGGGATCCTCTGCCTGGCCCTCCTCTTCCAGTCTTGGGATCCTCTGCCTGGCCCTACTCTTCCAGCCTTGGGGTCCTTACCTGGCCCTCCTCTTCTAGTCTTGGAGTCCTCTGCCTGGCCCTCCTCTTCCAGCCTTAGGGTCCTCTGCCTGGCCCTCCTCTTCCAGCCTTGGGGTCCTCTGCCTGGCCCTCCTCTTCCAGCCTTGGGGTCCTCTGCCTGGCCCTCCTCTTCCAGCCTTGGGGTCCTCTGCCTGGCCCTCCTCTTCTAGTCTTGGAGTCCTCTGCCTGGCCCTCCTCTTCCAGCCTTGGGATCCTCTGCCTGGCCCTCCTCTTCCAGTCTTGGGGTCCTCTGCCTGGCCCTCCTCTTCTAGTTTTGGAGTCCTTGCCTGGCCCTCCTCTTCCAGCCTTGGGGTCCTCTGCCTGGCCCTCTTCCAGTCTTGGGGTCCTCTGCCTGGCCCTCCTCTTCCAGCCTTGGGGTCCTTGCCTGGCCCTCCTCTTCCAGCCTTGGGATCCTTACCTGGCCCTCCTCTTCCAGCCTTGGGGTCCTCTGCCTAGCCCTCCTCTTCCAGTCTTGGGGTCCTCTGCCTGGCCCTTTTCCAGCCTTGGGGTTCTCTGCGTGACCCTCCTCTTCTAGTTTTGGAGTCCTTGCCTGGCCCTCCTCTTCCAGTCTTGGGGTCCTCTGCCTGGCCCTCCTCTTCCAGCCTTGGGATCCTCTGCCTGGCCCTCCTCTTCCAGTCTTGGGGTCCTCTGCCTGGCCCTCCTCTTCCAGCCTTGGGGTTCTCTGCGTGGCCCTCCTCTTCCAGTCTTGGGGTCCTCTGCCTGGCCCTCTTCCAGCCTTGGGGTTCTCTGCGTGGCCCTCCTCTTCTAGTTTTGGAGTCCTTGCCTGGCCCTCCTCTTCCAGTCTTGGGGTCCTTGCCTGGCCCTCCTCTTCCAGCCTTGGGGTCCTCTGCCTGGCCCTCCTCTTCCAGCCTTGGGATCCTCTGCCTGGCCCTCCTCTTCCAGTCTTGGGGTCCTCTGCCTGGCCCTCCTCTTCCAGCCTTGGGGTTCTCTGTGTGGCCCTCCTCTTCCAGCCTGGCCCTCCTCTTCCAGCCTTGGGGTCCTCTGCCTGGCCCTCCTCTTCCAGCCTTGGGATCCTCTGCCTGGCCCTCCTCTTCCAGTCTTGGGGTCCTCTGCCTGGCCCTCCTCTTCCAGCCTTGGGGTTCTCTGTGTGGCCCTCCTCTTCCAGCCTTGGGATCCTCTGCCTGGCCCTCCTCTTCCAGTCTTGGGGTCCTCTGCCTGGCCCTCCTCTTCCAGCCTTGGGGTCCTCTGCCTGGCCCTCCTCTTCCAGTCTTGGGCCCTTGCCTGGCCCTCCTCTTCCAGCCTTGGGGTCCTCTGCCTGGCCCTCCTCTTCCAGCCTTGGGGTCCTCTGCCTGGCCCTCCTCTTCCAGCCTTGGGGTCCTCTGCCTGGCCCTCCTCTTCCAGCCTTGGGGTCCTCTACCTGGCCCTCCTCTTCCAGCCTTGGGGTCCTCTGCCTGGTCCTCCTCTTCTAGTCTTGGAGTCCTTGCCTGGCCCTTCTCTTCTAGTCTTGGGGTCCTCTGCCTGGCCCTCCTCTTCCAGCCTTGGGGTCCTCTGCCTGGCCCTCCTCTTCCAGCCTTTGGGTCCTCTACCTGGCCCTCTTCCAGCCTTGGGGTCCTCTGCCTGGCCCTCTTCCAGCTTTGGAGTCCTCTGCCTGGCCCTTCTCTTTCAGCCTTGGGTCCTCTGCCTGGCCCTCTTCCAGCCTTGGGGTCCTCTGCCTGGCCCTCCTCTTCCAACCTTGCTAAGCTGCTCTACTGCTCCTGGAACTTTTCTAAGTGCAAACCACCAGTGTGAGCAAGAGGCAGAATCATGTGATTTGTTGTTTCCATTGTAGTAAAACAAATATAGGCCTTGCAGTCAGGTAGGAGAAGCAGCAGGGCTTGATATTCAGTAAAAACAGACTGGTGGGATAAACATAAACAGCAGATTGGACTTTAGAAGGCCCGCGTCTCCTAATTCTAATATATTTTCCTATGTATAAAAGCTATTGTATTCAGACCTCAAGGACTGTATTTATTGTCCTGGCAATCTCCATCAAAGGTCTTTGCTTTTGCCCAAAGGCTCTCTGCAGGGTTGAAGTGAATGTGGCCGCTTATTGTTTGTAGGGTCATGGAGAGGGAAGGGTTTATGGGAGAGGAAACTGATGCAGCCTTTTGTGCAGTATGGAGCTGCAGCCAAGCTAATAACTTAAGCCCCTGTGTGGAAGGCTGAGACCCGGATTATTGCATGTCAGGGTGGTGTGTAACTTGTGTGGTAGTACATGCGGTGTGAATTTCAAAGGCTCAAAAACACACCAGGAGATAAATTACACAGGAAGGATGCATATTTATAAGCTAGGATTTCATGAGCTCTAGAAGAGGAAGAGAGACCAAACAGAGGGTCAGCCACTCTTCCCTGTGCACCTGCGCCTGTGTGCATTTGAAACAGAATCCACTGGACACGTGGATCCAGCATGCCCCGTGCTCCTCTTATAAAATACAGCTTTTCTATAGACGGTGGTGGCTTGTGGAGATTGTGCAGAAAAAGAAGCCCCCAACAAAGCAGCTGCCCACTGAAGCTCATTGTCTACCCTGGGGTCTGCCGATGGCTGGCAGGTGCTCACTGTCAGCCCAGGACCTTTTGCCCTCTCTGTAGTTGTGCCCTTTCCAGAACACTGCATGGTGGCATGGTGACTGTCACTTAAAATATGAGTTTGAGTTCCTGCCATGCCTTTCTGTGGATGCTGCTGCTGCTGCTGCTGCTGCTGCTGCTGCTGCTGCTTCTGCTGCTGCTGCTTCTTCTTCTTCTTCTTCTTCTTCTTCTTCTTCTTCTTCTTCTTCTTCTTCTTCTCCTTCTCCTTCTCCTTCTCCTTCTCCTTCTCCTTCTCCTTCTCCTTCTCCTTCTCCTTCTCCTCCTCCTCCTCCTCCTCCTCCTCCTCCTTCTTCTATTATTATTAATATTATTATTATTAATATTAATATTACTACTACTATTATCTACATCTAGATGTTCCATAGTTTATTGTATTCTCCTTCTGAAGGACTTTGTTTTGCCTCTGTGGTGGACATCGTTCTGGTGAGGCTGTTAACCCTTCATTTACAGTGTGGGAATGAAGAGAGAATGCCAGAAAGAATGCACCCAGCTGGGCTGAGGGTACAGCGCAGAGTTAGAGGCTGGTCTAGCGTGTGCGAGCCCCTCAGTTCAAGTTTGAATAGAATCACAAAAAGAAAAGGAAAAAATACTTGACTGTCCCTCAAAGTGGCTGCATAGACCATGTTCCACAGCACCAATGTAAGTCTGGTGGCCTTGTGTGTGCCCCACATTTGGTGCTCAGCGTTGGACTTTAGCCACACAAAGAAGAAGTGGTGACACTTTGTTGTGATTTCACCTTGTTTAGTGCGATGCCTGAAGCTCTTTTGTCTGTTTTTAAACCAGGTGGCATTTTCCTTGCTGTTGTTCAGGAGTTCTCCATATGTTCAGCAGATGACCCGTTATTGGGTGTATCTTTCACACCAGCCCTTCTGGTCTGTGGCTCTTGTCCCTCCGTCCTGTGGGCAATATTCCTCAGCAGGGCAGATGTTTCTATTTTTATTTATTTGATTTTTTTCAGTGCTGGGGATGGGTTTCTGGGGTTTCTTGAGTGTTAGGCACCCCTTCTTCAGAGCCCTGCCCAGCCCATAGGCTTTGAGTTCTGATGAAGTCCAGCTCATTACTGATTCTTCCTTGAATTCCACCTTGCTAGTTTCCCTAAGAAGTCACCTAAATCATTTAGATTCCCTTCCATGTTACCTTCAGGGAGTCTTACTTAGGATTGATTGATTTATTCATTGTGAAACAGGGTGTCACTATGTAGCCTTGGGTGGCTGGAACTTGCTGTGTAGACCAGACTGGACTTGAACTCACTCACAGAGATCTACTTGCCTCTACCTCCTGAGAGCTGGGAAAGAAGAGGTAGCCATCATGCCCAGACAAGGCAATCTTTACTTTCTAATAGGATTGAATTGCTGTGTTAAAAATGAAAAATGCTCTCTTTTCCTCTTCCATCATGTAGTCTTACCACTTATTAGGCAGAGTCTTAAAACAGACTTAATTCTGCAGATGAGAAAGGCCCAGGCTGAGCCCCAAGCCCCTGGACTTCTCACTGTGGCCTGTGTAGTTGCTGAATGTGAACATCGCTGTCTTGGGAAGTTGGTGTTTGGAGTCCCCAGCAGGAGGAGTTCCATGTTAATGATGCTCTCTGGGCAACAGTCACCAAAAGTGTTCAGTCCGTGGGAAGCTGGGGAAACACTCAGGTATTACCTGGATATTTCTTGATTGGTAAATTTATTTAGTCTTCTTATTTTGTTTTGTTCTGTTTGAGACAGGATCTTACTCTGTAGCCTGGAATTTCCTGGTGTGCATTGTGTGGCTCAGGCTGACCTTGAACTCACAGTCCTTCTACTTCAGCCTCTGGGATTACACATGCGGGTACTGGTTCCTGGCTTGAATCTCATTGTCTCTGGAGAGAACTTCAGCACCTGGAGCCTCCTCCCTTGAACTTTAAGATAGTGCTTTAAGTCTGAGCTTTTGTCCTGTGACCTGCAACTCAAGACCCGTCCTCCCCGTCGCCTTTTATAAATACACGTGTTTCTTTGTGTCTGTGATCTTTGCTTTCTTCGTCAGGTGGAATTCAGTCCTTTCTTAAGTAATTTAAAGAAGACAGGCAAGCGGCAGGGCCTGGGAGGCTGCGGGTGGTTTATGGCCTGCTTTCCTGGATCTGATCCCCCGAGAACAAGTGGGGTTCATGTTCTAGTAGTCAGTGCTGGGTTATGAGCATCCTATCGTCCTTAGTAAGTGCTTGCAGGTGCACACAGCTGTAACAAGGGGAAGGAGGAATCCATCCAGCCTGTTCCATAGGAGAAGAGAATGTTCACACACATCGGGAATCTACTCCAGGTTGGGGTTGCTGCTCTGTGCTCATTCTTGCTGGGAGATGTGGAGTTTCTAATTTCACACAGATATCTGGACCAAGGGATAGAGGACATGGAAGAAAGTAATTAAAGGATGAGATGTGCTCCCACTCTGGAGACACAAATCATTTTTTTCAATCTCTTAAAAGAAAAAAAAAACTTAACTTTTGAAGATTTCATTTGTAAAATTGACTGTATTTTATAAGCAATGTTTAAGTTCATTGGTGATAAATATGCATGTTTGTGGAATAAAATCCCATTTTTTACATAACGCTTTAATGGAAATGGCAGTTTTATGAAATGAAAGTGACTAGGAAAAATCTGAATGATGCTCATAAGCCTTCCCATCATTTTTATTGAGGTTTTTGTGTGTTCTAATTCATTAGTGCAGGGGAAAGGCAAGCACTAACACGGTTTATCTCCTGTAATTACTCAAATCGAATCTATTTTCAATAAAATTCTTGAAGTAAATTGCCCAGAGTGGGGCGAAGAGGATTGGCCTGCTTTTGCAAAATGCCTTGATTTTTACCCATGAGACTTTGCTGCTCTCCCAGTCATGTCTGCACTGCATATATTTCCAGCACAGCTCCCTCCAGAGGTCTACAGATGAGCACCAGACCCAAGGCGGGGTGCTCGGGGACAAATGCCACTCACTGCTACCAATATTGCTTGTCTTTTAATAATTTAGGCCATCTTTTATGTGATTCATGTAAATTGAAATACCATTTATATTGCCACATAATAGGCAGACCTGGGTAACTTGCCACAGCGTGCTCAGTCAGTGGAATCTAGCTTATGTTTATAGAATCCCAGAAGACGTTGGTGAAGCCTACAACTGGGCTCCCCACCCCAGCTTAATGGGGAGCCGAAGGAGAGACACTGGAAACTGTGGTGGGCATAGTAAGTGTTCTGTCTTCTCCATGGTGGGATGTCTGTATGCTGTGGTGGGTATGTTATATACCTGAACTAATAGTATGTCCGCACTTGAGGCTCAATGATCAGTCTGTATATTTTCCTATTTGTTTGTTTGTTTTTTGTAGACAGGGCTTATTTTTGTATTGTAGATTGGCTTAGAACTTGTCATGTACCAAAAGATGACATTCAACTTCTGATCTTCCTGCCTTCACCTTCCCAAATTCAGGATAATAGGCATGACACACTGTGCCCGGCCTTTTTTCCATAGGCCTATTGATGCTGGAGACGGGCCCTTTCATGAGTGACTCCCCCACCGCCCCGCCCCTGCCCCTAGAACTCCCTGAATACCCACATTTGCAGAGCAGGGTTTGCTGGTTTATGAAATTCATGCCTGTGAGTTGTACCCGTGCAGGCTTGTAGGGCTTACCACTGTCTTTGGCCCTAGAAAAGCAGAGCTGTTTTTAGCTCTCCTTTTTATAGCCTGTGCTTACTGAAGTGATCCCCACCTTAAGTAAAGGGGTATCAGCCTTCCTATCTTCCCATGAGTCAGCCTGCATGCAGTGCAGGTGGGATAGGGTAGAATTCCAGAGAGCTGCTATCCCACACACCCCTGGACTGTCTTAACACCTAGTGTCTCATTTCTCTCTGGAGGCCAAGAACTTGTTGCCTCCAGCATCCAGCTCCCCTTCCCTGTGGCTGTAAACCCTTTGGGCCAAGGCTAGCTGTCTCCCATGCTTTCCCAGTGGGGGGAGGGGTTGGTTTTCAGTGGAGTCAGTTCTGGATGTAGCTGCATTCCAGATCCTTCAGGAAGTCCTCTCTCCTGTCTTCAGCCTGGTTCCAAGAGGACCAGGGTCAGGGCTTCTTGAAAGATAGGTAGCAGGAGGAGACCTCTTCAGGTGTTTAGATGTCCATGGTGCTGTCCCTGATATGAGAAGAGCTTCTAGGTAAATGATTGTCAAATGCTAGCCATCTTGCCACATGTACTGCAGTGCATGCATGCATCCCTGCAGGCAGCGAAGTGCATCCCAGGGCAGTAGAGGAGGGGTTGATGGAATAGCAGGTACTATCACTGAGTTGCCACCTACCTTGGGTTCCTGTATGGACATGGCACCAGGCTTGCACTCTGAAGTTGCATGAGTATGAATGGTGACCACTGTGTGACAGAGCCAAGCTGAGTAGCCATGTTGGGAGTGCTCGTGTTTGGCACAGTGAGGTTGCAGTTTGTCTGGGCCTTCTTATGGATAAGATTGTCCATTAGCAAATGTGGGAATTGTCTTATGGTCAGATTGTCCCCTGTCATGGACATCTATCACATGTGGACAGCTCAGTGCTTTCTTGGAGCTGCACTGGGTGCTGTAGGCTTGATTTTGGACTCAAGCCCCATCCTCTCAGCCCAGCCGCCATTTGTGTTTAAGCTAAGCCTTTATTCAGTGGGTATTTCATACTTTGAGTACCTCAGAGGAAGCCAGCCTGAGGCACTCACTTTTCAGGAAGTAACCCTGAGTTACTTGGTGCATGTGTCTGGAGACCTTTACTGAGCCCAGACACAGGGCTGGGGACTGAGATGGACAAAGGATAACCCTGCCCTCAGGAGCTGAGAGTCACTGCAAGCGTTTTAGAGCGCGCTGTCGAGTGTCTGTTGGGTCTTCTGAGATGTGACAGGTGAGCTGGTAGATATTCTTTGTAACCACGGAAACAGGGCCCCCTTCCCTGCTTGCTTGTAACTGTGAAGGCAGGAGTGGAAAGCCTGCCTATAGGAAACAAAGATTTGCCACTCCTGTTGAAATAGGTAAACATGAAGTGGATATAGGCCTGGGGATGTGGCTCAGTGACTGGGTACATAAGCACAAGTCCCTGGGTTAGCTCCATAGCAACACACAGAGCCATCAGCACACACATGCATGCGCACATGACAAGAAAGAGAGGCCTCCCCCCAGTTGACCCTAAGAAGCCTAGTGATTAGGTGCTCACTTGCTCGGGTGTAGATTAGCTAGCAAGAAACAATTGTGTGGTCTGTACATTGCTACCAAGTCTAGATAGTTGGACAAGCACCTCCATGGTTAATGTTAGCTAGTTGGACAAGCACCTCCATGGTTAATGTTAGCTAGTTGGACAAGCACCTCCATGGTTAATGTTAGCTAGTTGGACAAGCACCTCCATGGTTAATGTTAGTTACCTGGTCACAGAGGAGAGCTTATTAACTTCTCCTTATACTTAATCTTCCATTGTTTGGTTTGGTTTAAGAAGCATGTTTTACTTTTTTAATTAAAAAAAAATCTAATAAAGTAGGAAATGAATAAGTAATAGTAATGAACAACAGCCTAGGGCCACGGAACGTGGCTCCATAGGGCCACGGAACGTGGCTCCAGGCTTCTTGGGAGCCTCAGTGCTTAGAGCTGCTAGCAGGGCTCTGAATGAAGTCGGCTGTCCTTACAGACACACTGGTAGGTGTAGGCGTTTTCCTGTCTACAGAATCCCACCCTCCCACAGTCCACCTGGCACCTGACACTCTGCTCTTAGTAGTCAAAGGCCCCCAGGCCTGGTCCTTTGTGCCGGACTCCACTGTGGTCCTTTGTGCAGTTCCTGCCGGACTCCACTGTGGTCCTTTGTGCAGTTCCTGCCGGACTCCACTGTGGTCCTTTGTGCAGTTCCTGCCGGATTCCACTGTGGCTCTGTAGAAGTGAGTGTTGGGCATGAGCGACTGTTGTCGGATTCGGACTGTGTGTGTCTATGTCCTTTCAGCTCTCGCGGGGGTCTCCTAGCTTCCTGAGCTCCTACTTTCCTTACAGGACACCAACTAGTGTCTGTCTCTCCACGTA	GCTCTGTAGAAGTGAGTGTTGGGCATGAGCGACTGTTGTCGGATTCGGACTGTGTGTGTCTATGTCCTTTCAGCTCTCGCGGGGGTCTCCTAGCTTCCTGAGCTCCTACTTTCCTTACAGGACACCAACTAGTGTCTGTCTCTCCACGTA	GGTCCCTTCACTGATGTTGTCACCACCAACCTAAAGCTTGGCAACCCAACAGACCGAAATGTGTGTTTTAAAGTGAAGACCACAGCACCTCGCAGGTACTGCGTGCGGCCCAACAGTGGGGTCATTGATGCCGGGGCCTCTCTCAATGTGTCTG	GTAAGTCCTGAGCCTCGAGATCATGGGTGGGTTCCAGAAACCCGAGTCATAGGGCTTTGTCAGTGCAGGCAGTTTGGGGTAGTACAGGAAGCTACAGGCGTCTCTCCACCTCTCCTATCCCACCTCTGGATACAATACTTGGTGCCTTATCACCTCTGACTTTCCATAATTCCTGTTTCAAAGTCTCAGTACCTTAGTAGCCAGCCGCTGCAGAATTAAAGCGGTGGCTGTAGAGCAGGGCCTTCGTTATTTTGGAATTCAGTCTGCACCTTGACAAATCAGAAGGGGCTGAATAACAAATTTGCTTTGTGGGAGAATGCTAAATAGCATTATTTTCCTAATGCTAAATGATTTCTGACATTGCTCATGCCATCTAGTAATTGGAGGTACACTTTGCCCCCTGAAAGCTGAGGAGGTGGGGCTGAAGAGATGCACAGGCAAGGCTGTGGGCCCTGTGTGTTCTGATGCCCCCCTTCTCTGTGAGACTGCATATGTTTTCCAAAGCCCCGCTTCTGAAAAGATGCTGATAAGTGCCCAAATTGAAAATTGAGTTTCAGAACTAAGGAAGCCTGAGTGATATGTTCGTGTTTAAATGTATTTAGAAACTGGTGAACTTGCAGCTCATTAGAACTCGTGATGCTCAGAGGATCTGTGGGGGAGTGCATGTCCTTTAGACACCAGTGACTCAGTGGCCCCCAGCTTCAGCATCGTGAGAGGGCACTTCTTATTTGAAGTGAGTGCCTGTCGGGGTTTTTCCATGGTAGATTTTGATTGTGATACATTTGGCTATTCATTTGACACCTAAAAGAAAATGATTCACCTCTTTGGAAAGATACAAGGTGTTTCATTATCTCAGACTCTGAGTCCTCGCCTCTGTTGGTGCCTCTCATTATGGAGCACCTGCCCCAGCTACCCCTGTTGTCCCCCTCTGAGTCTGCAGGGCCGGGTCTGGACTTAGGAGTCAGACTTTCAGTCAGGAGCAGTTAGCTGGTAGCCAGCCCTGGAGAAGGGTTTCCACTGCTGGACCCCACACAGTGCCATCGTGTGCTCTGTGCAGGACACATTGTCGCTTCTGTTTTGTGTCCATTTTGAATCACGGGGTGGTGTGTGACAGAGCTAGTGCCCTGCGTCTGGCCTGCTGAGATAGGGAGTGGTCAGGATGTGATGTCTTGATTCTCTGAGTGTCTCAAGTTTTTGGCTGAGATTAGGGCAGCTGGATTCTAATAGCCTTTACCCCCTTTTGTGTGGTGCCTAAGGGCCTTGTGTTGAACTGTCTAAGCCTTCTCCTTTCTTTAACCACCATCTGCCAATTTCTTTCTCATTAACACATTTCAGAAATTTTGAGTTTATTAGTAGATGAAATCACCAATTTTCATATGAAACAGGCAGCCTGGTTATCTGAATAAAATAATCTTAGCAGGTAGTTGTGTAGTGTAGGTGTGTCTTCTAACGTTACAGAGTATTTGTGCATGTGTGTCTGTGCATGTGTGCATGCATGTGGCCTGAGTGTGTATTTGAGTGCCAGTGTATGTGCATGTCTGCCTGTGTGTGCATGTCTGCGTGTGTGTGTGTGTGTGTCTGAGTGCCTGTGTGTATGCCTCTGTGTATCTTTCACCAGGAGCAAGTCCTTCACTGTCTCAGGACTGTTCTGACTGGTGAGTGTCTCCTTGTTGAAGGCAGCCTCTGTGTTGAGTCTTCTCTCTGCAAATTAGAAAATAAAGAGCCAGCATGGATGTGCTCCTTCCCCCTCACATGGGCTCTGTCATATGACCACCAGCCATTTGGGATATGGGCAGATGTTCTTCTGTGTTTCTGTGTTGCTGCCTGGGCAGCCTGAGAATGCGTCTGAAGTGTAATGCATCATAGGGTTGAGGGGACAGGAGGAGTGACTGAATAAGAAACATGTTTGCAGCTTTTTCCTGCTGAGGTAGGAGTGCACACGAGAAGAGTTGCTGTGGAACCCCCGACTGTTGGTGGTGGTCGTGGGGACCAGGAGAGTGGCACAGTCCGTTCAGTTTTAGGTGCTGGGTGTACAAATGTCACATTCTACACATGTACATCTCTGGCTGGGAAGTGCTGTGCGTGTCTAGGCCTGTTCCTTGAGGAATGCAGCTGTTGGGGTGACAAGCCAGAGTTCCTGGAGAAGGCAGGCACACGGGCAGAACATTGTCCTTAGTGTGCTCACACCCACTTGTGACTGACGTGAAGCTAGGCCCGTCCTGATCCCATTGGCTGACATCTTGCCAGCCTGGTCACCTGTGCACATTCTGCTGGTGCCACTGTACATGCACAGAGCATCTGCATCGCCTTAAAGAAGCAAAGGAATTCTATGCATTCTACGTATGCTTGGCCTTCGTGAAGCCCTATAAGGCACGTGTGCTTATGAGTGAATTTTCCTTTGTAATTTACAAAATGGTGGCCATGAATAAACTTAAAATTGTATCAGCATGGTTCTCCTTAGTACCCAGAGTGTCCCAGGATATCTGGAAAGGACAGGGTTAGTGTATCCCTGCATTTCTGAAGACCCCTGGGAGGTGCTAGCTATTAGACAAGGCTATAAATCATCCGTGTAAGAGGCTGAGGTGGGGGGAGCAGGAGTTGGAGGGGGATGGGAGTGATAGGGATAGGGCTGGCTCTTTAAAGGCATTGTCTTTGGCATCTTGGCTCTGGCAGGCATGGATAGTGATTCCCCAGCCACACCCTGAGGTGCTCTGCTTGCTTTCCCAGTGAACCCGACCTTAAGTCACACTTCAACAGCTCAGGCTCTGACATAACAAATCTATGTGCATGGGGTTCTTGTCAGTAACCTAGGCAGTCCAGTTACAGGTGGACAGAGGGTAAAGTGTGACATGTGGACATTTCCAAGTGAAGTGCTCTGGGCCTTCCTTTGTCTTTATCCTCTGTACTGCTCAGCAGTCTGCTTGTTCTGAGACACAGCCCAGCTAGCAGTTGCCCTCAGAGTGCCAAGGCTGGGCTCCTGATGCTCACTGGCTTTCAGGGCTAGGTTTGCACCTGTGGATCTGCACCTTGACAGCACAGGCATGCAGAGCTGAGCCTGCAGGAAGGAAGGAGACTTCCCAGAGGACACAGGGAGGGGGGAACCTCTGCTTTCATCACTCCTGGGGTCTGGCGGGGTGGGGGTGGGGGGCAGCAGTGTTCTAGCTTTACAGAACTAAGTATCTTTCAAATTGTATGGCAGGGAAATATTTTTTAAAGCATGTAATTTCTGAAGATGTCTTTGTAGAAGGCTGTTAGTGGTGGCGGATCTTGTTTTTAATGACGCAGTTTAATAATGAGGGACTTTTCCATTTATATTCAAAACCGTGTTTGCCAGCATGTACAGCAGGTGAAGAGATAGAATTATGAGCCCATCAAAAATACTTAGGCTTCCTGTAATATGACATTAAATTTAGTATTTGTATAACCTCTGTGAATTCTAATCGCACGAAGTGGTAAGCTTTTATTTGCAGTTCAGTTGTGCACATTGCCTGTCCCTATGCCAAGTGCATTACACATGCAGAGTGTCCACAGGAAGCATGGGCAGAATCATTAAAGACACCAGATCTAGATACAGACTCACTTTACTCAGTGTGCCCTCGGATTGAAGATGGTTTAAAGCCCAGCGTAGCTCTCCCAGTATCTGAGTCTGTGTTAAACTGGAATTCAGAGCAGAGGGCGCATGTTGGTTTCTGAGAGTCCCTTCAGGGCTCGTTTTAATTATGTTTAGACATAAAGTTCTTCCAGTGAGGTGCAGAGAACAGAATGAGAATCAGCAGCTCGTGGGATGGGGATGCTGGTCAATTAATGTAAGTGGATAGTATTGCAATTGATAATTAATCCGTTTATGATGGTGCTGGCTAGGGGGGGGATGTTGCTGTTTACTGGCATTGGACCAAGCAGCTGTGGGCTGCAGCATCCAGGTGTTGAGCCTCAGGGTAGAAGTGAACTTAACCTGTTAACAAAGAAGCCTGGCATTTGTCTTCCGGTGTGGACAGAGGGGCTGCTGTGGGGACTTCCTTGGATCCAGCCCTTGCTTTGGAGGCTCTGATGAATAAGCGCAGCCCTTTCACTGGATGGCCTCCATGAGCCGTCGTCCTCCCCACTCCCAGAGAAGAGCAGCCTAGGCTGCAGTTTAAGATAAGTCTCTAACCTTTTCACCAGATTAGATTATGGCTTAAAATATTTTACCAACAAAAACTTAGCTTAATTGTGCTCACAGCCTTTCAGATCTTGCTGTAGGACACCGGCTTCTTGGGAAGCCCTTTCCCATCTTCTCATGAATATGACCCAAGGGCAGAACCTAGAAGACTGCTCAAGAGATACCTAGCTGAAAGGTACCTTTTGGCTCTTCAAGGTGAGCCAGGAGTACAGTCTATAAAACTTGGGGCAGCAGAAGGTGCTGAAAGTGATCTCAGCCTGTCCTTGTAGGTGGTGTCTTTGGCTCCCCTTGAAGTCCCATCCTACCTACTCTTTGTAACTTCAGTGCCAGCTCATTGCAGAAGGAAGGGAGAGGACAAGGTAGTTGGGAGAGTCCTGGCCATGAGCACCCAGAAAGCAGGCGAGAGAGAAGTTGCCAGGCACAGGAACTGCCCCTGCCCGCCTTAGGCCTCACTGGTCTCTGTTGTAGATGGTCAGTCCTCAGAGGTTTGTCTCAGTCTCCCTGAGATCAGCTAACACTTGGTGGGGCTCAGGGTGCACAGTTATACTAGGAGGCTGTGTTCTGCTGTTAGCTATGGCATAGGAAGGGTGAGGGGCCTTGCTGTTTGACCTGTTACAGGCATCCTCTCTCTTGATCCTGAAGAAAGGCTGAGGGCCGCACCGTGGGCTCTGCACAAGCAGATGGAGCAGACTGCCAGGTGTTTGTTACCTGAGCTGAGCACGTGAGCCAGAGAGGCCCATAGAGGACACAGGTAGAGCAGCAGTGTTCTTGTAACCAGGTGAGGTTAGTTATAGACCTGCTCGGTTTGAATAGTAGAGGCCCAGGAAAGTAGTCACAGTGGCCCCTGAAGGAAACAATGAACTTACTCATGGCAAAGGCTTGGGGCCTACCCAGTTGTCTCAGGAGTCCAGCATTCATGGCCACACTAATCACCCTAGCTGTAAGAAGCTCACACTTGTCTTCTGCGACATTGCCGCAAATGCATTGAGTTGGTAGATGATGCTCTTCTGACTCTCGGACTGTGAAAGGAGGGAAGAAGCCCAGAGGATGTGAGCAACTCCACTGGGTCTCTTCTGCTTGGGCAGTAGCTGCTGTTACAGGAAGTTGTCATCTGAGTGCTGTAGGGGGCTGTGGGGTATCTTCCTAGGTCTAGAAAGCTGATTTGGTGGGAAAGAAACAGCTCTGCAGAACCTCTGCTTGGGACTAAGAGCGCGAGTGAGTGAGAGTCAAATGGTTGTGGATTTGTCGCATGTGGAGACATCTTCAGGCTAGATTCAGAGACTGTGCAGTGGAGCTCTGTAGATGTTCCTTACTTACTTGCCTGTTCCACTGTGGTATACATGAAAACGGCCATGGCTGCCTGGCTCCCCGGAAGCAGCCTTTATGCTGCGTTTAACCAGATTGTCATTTTCTAAGCCAGTGTGTGTTTTAAGTGGCCCGGTTTTTCTCTTTTGAGGGAAGTCTGGTGTGATCGATCCACTTCTTCATGACCCTGAAGGTTCTTTGCAAGGGTCCTACCTTCATGCCTAATGCAGCAGGCTGTGTCCTCATCCCAGTGTGGGTGAGGGGTGACTGAGCCCAGGTTGTCTCCTGGTAACAGGCCTCTTTTAATGTTCTGTCAGCAGATGCGCTCTGAAAGGAGGGACGGTTCACTTAGGGTTTTTATCATCAGTGTCTCTGGTATTTAAATGAAATAAATTAAGTTAATGGGAAGCTCTTTTATAGCCTGTCATGGAAAAAGTACATAATTTGTGCCACAATTTGCAGCGAGCTAGCGCTGACCAACATTTATTCCTCCATGTTCTCATAAAATCTCTGCTGAGACTGGATTTGACAGGAGCTGGTGGCAGCTGAGGAACAGGAACTCGGTGGTGTACGTGAAGGGCTCCATGAGGCGGGGGGTGGGTCCTAGGTGTACCAAGGGTCTGTAGAGTGTCATCTACAGAAAGGACAGCCAGTGCGAGGCAGACAGCTGCTTCTCTTCTTGTTTCTGCAGTGGGGGAGGGGCAAGTCTCCACCTTATACCCAGAGCTTCTTAGAAGAGCACTCCAGAGGCCCTGGTTCCCATTCTGGGCTGAGGTTCTCTGGTTATCCTCACTGGGGCCCTGAACATTGATGTATGTTGACTTAGGAATTGTGACTGGCCACCACTAGGCCTGCCTGTGTGCCCTGCCATCAAGTGTTTCTCTGGGCTCTCCACTATGGGGCTGAGCAGTAGGGTGCTGTAGTCTAGGAATGGGGGTAGTGAGGCTGTAGACCAGGATGCTGTAGGCCCAGGAGTGGGGTGGTGAGGCTGTCGACCATGATGCTGTAGGCCAGGAGTGGGGTGGTGAGGCTGTCGACCATGATGCTGTAGGCCAGGAGTGAGGTGGTGAGGCTGTCGACCATGATGCTGTAGGCCAGGAGTGGGGTGGTGATGGTTGTAGGCAAAGCTGCGGTTTTGAGGTCTTGAGGTATATGCTTACTCAGAGTAGCACAGGGATCATATGCAGTGCTGCCTTCAAAGCTGCCCCTGTGGCTCAGGCATGGGTGCAGATAGTTCCTTTCTCTTTAGGTTGCCTATAGAAAGGGCCCATAGGCACTAGTCCAGTTGATTCCCTCTAGAGAGGGCCAGGAAGGCAGTGTATGTGGCAGCTGTGCTCCTGTGTAGTCTCTAAACTTTTTGTGTTAGGGACAGTTGAAGACCCCAAAGAGTGTAGCAGGTCTTTGTGAGCTGTAGTGATATTTATTATATTAAAATTTTTTAAATGACTAATTTCTTTAAAAATTACAATCCGTCAATTACATGTTAGTAGTAATACTTTTTATGAAAGTAGCTATTCTCAAAGAAATTGGAAGGCTGGCGTTGTTGACAGCTTCTGCAAATCTGACGTCTTAATAGGCTGCTTCTCGTGTCTGCTTCATTCAGTACGCTGCACCGCTGTCGTGGTGGGTGGGTCTCCCAGACAGGAAGTTAACAGCATCTTTAGACAGCTCTGAGGCAGACAAGAAGCATTTTCTTTGTTTTGCTTCTTTTTTTTTTTTTCAATACTAGGGTTGACCCAGGCTTTGCGTGTGCTTTGTAGACCAAGCTGGCCTCAAATTGAGAGCCACCTGCCTCCGCCTCTGCCTCCAGAGTGCGGGATTAAAGGTGTGGGCTACCAACTACAGGCAAATCGGACCCATAGTGTGGGAATGAATGTAAGCCTGGACTCAGCCAGGCAGGAACCCCTCCTAGCCTTTTATCTCCTCCTATCTAGGAAGGAGAAACTTCTCATGGGACAGACTGCAGAAGGCAGGCCTGATATCCTTTGATACACAGTAGCAGGAGCTGTGGGGCAGACCTTTGGGTTTGTGTGTGTGTGTGTGTGTGTGTGTGTGTGTGCGTGCGTGCGTGTGCCTGTGTGTGTGTGTGTGTGTGTGTGCGTGTGTGCGTGCCTGTGTGTGTGTGCGTGCGTGCGTGTGCCTGTGTGTGTGTGTGTGTGCGTGTGTGCGTGCCTGTGTGTGTGTGCGTGTGTGCGTGCCTGTGTGTGTGTGTGTGTGTGTGTGTGCGCGCGTGCCTGTGTGTGTGTGTGTGTGTGTGTGTGCGTGCCTGTGTGTGTGTGCATGCGTGCCTGTGTGTGTGTGTGTGTGTGTGTGTGCGCGCGCGTGCCTGTGTGTGTGTGTGTGTGTGTGCGTGCCTCTGTGTGTGTGTGCGTGCCTATGTGTGTGTGTGCGTGTGTGTGTGTGTGTGTGTGTGCGCACGCGTACGTGTGTGCGTGCCTGTGTGTGTGTGTGTGCGCGCGCGTGCGCGTGTGTGCGTGCCTGTGTGTGTGTGTGTGTGTGTGTGCGCGCGTGCCTGTGTGTGTGTGTGTGTGTGTGCGTGTGTGCGTGCCTGTGTGTGTGCGTGCGTGTGTGCGTGCCTGTGTGTGTGTGTGTGCGTGTGTGCGTGCCTGTGTGTGTGTGTGTGCGTGTGTGCGTGCCTGTGTGTGTGTGTGCGTGTGTGCGTGCCTGTGTGTGTGCGTGCGTGTGTGCGTGCCTGTGTGTGTGTGTGTGCGTGTGTGCGTGCCTGTGTGTGCGTGTGTGCGTGCCTGTGTGTGTGTGTGCGTGTGTGCGTGCCTGTGTGTGTGCGCGCGTGTGCATGCATTTGTGGACTAAGGAAACTGGGTTCTATTTCAGGTTTTTCTGTTTTTTATTTTGCTGTTGTTGTTGTTTTAATCAGAAAAATAGACAGCAGAATAATGCCCTCCTCCCACAGCAGCGCCTGCTTCTTCGGATGGAGTGGGGTAATGGCAGTCTGAAGAGCAGGAGCCTAGGTTCTGGTTGGAGATGCAAGGCCCACACTGACTCTGAGGTGCCCCCTGATTGTGAACTTAGGTTTCAGGGAAGGCCACTAGGGGCAAAGCTTATTAAAGCTGTGCAGCAGAGAGAGTATAGCAGCCCTCCTATAACTGGGCCTGGCTGAGTCATGGGGAAACAGGTCCGAGGAAGTGAATCAGAATACAAGACTCCCTCAGTACAGCGGGGTGCCTTGGGTGAGCTCCCTCTGGGTTCTGGGTGGGGGTAGGGCAGGAGTTGGAATTGCTTTTCCTGCTGTGGCAAATCCAGCTTTTATGCCGTCTCCAGAATTCTATTGGCAAAATCATATTTCAAGCCTTACCTTGATGAGCTGCGTGGGAAATGGGGTGGAGAGAAGTGAAAACCATCCTGAAATGATTTGAGTTATTCTGTTTTCTTTCTCGAAAAGATCATTTGGCAATGTTTCCTTGAGAAAAATAGGACTTTGGTGTTTCTCCCATTTTATGTCTTCAGCGAGAGCTGTGAGATAGGTGAGGGTGGCTCTGTGTGAGCGCACAATCTTTGTATCAGAAATCAGGCACCCAAGTTCCAGACCCACCTACAGCTCAGCTGGCACCTGCTGTGAGGCTGGGACAGGCCCCAGTTTTTCTGGCCTTAACTGCTGACCTGAAAGATGGGGGTTGGGGAAGTTGTACATCTCTGCTGGCCACGGCCTTCCTCAGGGTCCAGATGGGAGAGCTGGGGAGCTGTTTTCCTCCACAGTGTAAGACCTAGCGTGACAAACGACTCCGATAACCACATTGTGACCCTCCTAATGAAATATTTTCTTTCTCAG	GAAGTTGTACATCTCTGCTGGCCACGGCCTTCCTCAGGGTCCAGATGGGAGAGCTGGGGAGCTGTTTTCCTCCACAGTGTAAGACCTAGCGTGACAAACGACTCCGATAACCACATTGTGACCCTCCTAATGAAATATTTTCTTTCTCAG	TGATGTTACAGCCTTTCGATTATGATCCCAATGAGAAAAGTAAACACAAGTTTATGGTTCAGTCTATGTTTGCTCCGCCTGACACTTCTGATATGGAGGCAGTA	AAGTTCCGAGGTAAGCGGCCGGCCGGCCCG	GAGGTAAGC	AGTGTCTGTCTCTCCACGTAGGTCCCTTCA	AGTGTCTGTCTCTCCACGTAGGT	AATGTGTCTGGTAAGTCCTGAGCCTCGAGA	CTGGTAAGT	TGAAATATTTTCTTTCTCAGTGATGTTACA	TGAAATATTTTCTTTCTCAGTGA
8495	ENSMUSG00000054455.6	Vapb	chr2	+	173613313	173613417	173579303	173579543	173616186	173616267	8495	234	276	402	0	0	0	443	404	206	2	0	0	228	124	1	1	1	1	1	0.992	1	1	0.003	173613063	173613667	chr2:173613063-173613667:+	ns	173613313,173613417,chr2,+,ENSMUSG00000054455.6		yes	105	127.5	81	1.21429	0.771429	6234	2769	59.3714	26.3714	0.409524	0.511005	0.513072	0.498014	0.407407	1.25285	1.2478	1.21608	0.994832	-7.05724	-6.64168	150	150	0.533333	0.266667	0.466667	0.266667	7.505	-7.16	8.01	5.61	-12.77	0.505	20	TCCTAATGA	1.89959	0.666667	6	10	24	1.27438	3	20	TCCTAATGA,TTGTGACCC,TAATGAAAT	1.66466	0.708333	6	10	24	0.534615	96	TTCTCATTA	-0.155358	0.516484	8	9	21	0.284661	5	96	TTCTCATTA,CATTAAGAG,ATCTCAGCG	-0.155358	0.517241	8	9	21	0.232282	ENSMUST00000067530.6:ENSMUST00000154306.2	28376.5	5.5	2.5	0.45	2	3	5	2	2	0	0	0	0	2	1	0	0	yes	173603909,173604062,chr2,+,ENSMUSG00000054455.6:173616186,173616267,chr2,+,ENSMUSG00000054455.6:173617904,173618081,chr2,+,ENSMUSG00000054455.6	2.5	GTCCCTTCACTGATGTTGTCACCACCAACCTAAAGCTTGGCAACCCAACAGACCGAAATGTGTGTTTTAAAGTGAAGACCACAGCACCTCGCAGGTACTGCGTGCGGCCCAACAGTGGGGTCATTGATGCCGGGGCCTCTCTCAATGTGTCTG	GTAAGTCCTGAGCCTCGAGATCATGGGTGGGTTCCAGAAACCCGAGTCATAGGGCTTTGTCAGTGCAGGCAGTTTGGGGTAGTACAGGAAGCTACAGGCGTCTCTCCACCTCTCCTATCCCACCTCTGGATACAATACTTGGTGCCTTATCACCTCTGACTTTCCATAATTCCTGTTTCAAAGTCTCAGTACCTTAGTAGCCAGCCGCTGCAGAATTAAAGCGGTGGCTGTAGAGCAGGGCCTTCGTTATTTTGGAATTCAGTCTGCACCTTGACAAATCAGAAGGGGCTGAATAACAAATTTGCTTTGTGGGAGAATGCTAAATAGCATTATTTTCCTAATGCTAAATGATTTCTGACATTGCTCATGCCATCTAGTAATTGGAGGTACACTTTGCCCCCTGAAAGCTGAGGAGGTGGGGCTGAAGAGATGCACAGGCAAGGCTGTGGGCCCTGTGTGTTCTGATGCCCCCCTTCTCTGTGAGACTGCATATGTTTTCCAAAGCCCCGCTTCTGAAAAGATGCTGATAAGTGCCCAAATTGAAAATTGAGTTTCAGAACTAAGGAAGCCTGAGTGATATGTTCGTGTTTAAATGTATTTAGAAACTGGTGAACTTGCAGCTCATTAGAACTCGTGATGCTCAGAGGATCTGTGGGGGAGTGCATGTCCTTTAGACACCAGTGACTCAGTGGCCCCCAGCTTCAGCATCGTGAGAGGGCACTTCTTATTTGAAGTGAGTGCCTGTCGGGGTTTTTCCATGGTAGATTTTGATTGTGATACATTTGGCTATTCATTTGACACCTAAAAGAAAATGATTCACCTCTTTGGAAAGATACAAGGTGTTTCATTATCTCAGACTCTGAGTCCTCGCCTCTGTTGGTGCCTCTCATTATGGAGCACCTGCCCCAGCTACCCCTGTTGTCCCCCTCTGAGTCTGCAGGGCCGGGTCTGGACTTAGGAGTCAGACTTTCAGTCAGGAGCAGTTAGCTGGTAGCCAGCCCTGGAGAAGGGTTTCCACTGCTGGACCCCACACAGTGCCATCGTGTGCTCTGTGCAGGACACATTGTCGCTTCTGTTTTGTGTCCATTTTGAATCACGGGGTGGTGTGTGACAGAGCTAGTGCCCTGCGTCTGGCCTGCTGAGATAGGGAGTGGTCAGGATGTGATGTCTTGATTCTCTGAGTGTCTCAAGTTTTTGGCTGAGATTAGGGCAGCTGGATTCTAATAGCCTTTACCCCCTTTTGTGTGGTGCCTAAGGGCCTTGTGTTGAACTGTCTAAGCCTTCTCCTTTCTTTAACCACCATCTGCCAATTTCTTTCTCATTAACACATTTCAGAAATTTTGAGTTTATTAGTAGATGAAATCACCAATTTTCATATGAAACAGGCAGCCTGGTTATCTGAATAAAATAATCTTAGCAGGTAGTTGTGTAGTGTAGGTGTGTCTTCTAACGTTACAGAGTATTTGTGCATGTGTGTCTGTGCATGTGTGCATGCATGTGGCCTGAGTGTGTATTTGAGTGCCAGTGTATGTGCATGTCTGCCTGTGTGTGCATGTCTGCGTGTGTGTGTGTGTGTGTCTGAGTGCCTGTGTGTATGCCTCTGTGTATCTTTCACCAGGAGCAAGTCCTTCACTGTCTCAGGACTGTTCTGACTGGTGAGTGTCTCCTTGTTGAAGGCAGCCTCTGTGTTGAGTCTTCTCTCTGCAAATTAGAAAATAAAGAGCCAGCATGGATGTGCTCCTTCCCCCTCACATGGGCTCTGTCATATGACCACCAGCCATTTGGGATATGGGCAGATGTTCTTCTGTGTTTCTGTGTTGCTGCCTGGGCAGCCTGAGAATGCGTCTGAAGTGTAATGCATCATAGGGTTGAGGGGACAGGAGGAGTGACTGAATAAGAAACATGTTTGCAGCTTTTTCCTGCTGAGGTAGGAGTGCACACGAGAAGAGTTGCTGTGGAACCCCCGACTGTTGGTGGTGGTCGTGGGGACCAGGAGAGTGGCACAGTCCGTTCAGTTTTAGGTGCTGGGTGTACAAATGTCACATTCTACACATGTACATCTCTGGCTGGGAAGTGCTGTGCGTGTCTAGGCCTGTTCCTTGAGGAATGCAGCTGTTGGGGTGACAAGCCAGAGTTCCTGGAGAAGGCAGGCACACGGGCAGAACATTGTCCTTAGTGTGCTCACACCCACTTGTGACTGACGTGAAGCTAGGCCCGTCCTGATCCCATTGGCTGACATCTTGCCAGCCTGGTCACCTGTGCACATTCTGCTGGTGCCACTGTACATGCACAGAGCATCTGCATCGCCTTAAAGAAGCAAAGGAATTCTATGCATTCTACGTATGCTTGGCCTTCGTGAAGCCCTATAAGGCACGTGTGCTTATGAGTGAATTTTCCTTTGTAATTTACAAAATGGTGGCCATGAATAAACTTAAAATTGTATCAGCATGGTTCTCCTTAGTACCCAGAGTGTCCCAGGATATCTGGAAAGGACAGGGTTAGTGTATCCCTGCATTTCTGAAGACCCCTGGGAGGTGCTAGCTATTAGACAAGGCTATAAATCATCCGTGTAAGAGGCTGAGGTGGGGGGAGCAGGAGTTGGAGGGGGATGGGAGTGATAGGGATAGGGCTGGCTCTTTAAAGGCATTGTCTTTGGCATCTTGGCTCTGGCAGGCATGGATAGTGATTCCCCAGCCACACCCTGAGGTGCTCTGCTTGCTTTCCCAGTGAACCCGACCTTAAGTCACACTTCAACAGCTCAGGCTCTGACATAACAAATCTATGTGCATGGGGTTCTTGTCAGTAACCTAGGCAGTCCAGTTACAGGTGGACAGAGGGTAAAGTGTGACATGTGGACATTTCCAAGTGAAGTGCTCTGGGCCTTCCTTTGTCTTTATCCTCTGTACTGCTCAGCAGTCTGCTTGTTCTGAGACACAGCCCAGCTAGCAGTTGCCCTCAGAGTGCCAAGGCTGGGCTCCTGATGCTCACTGGCTTTCAGGGCTAGGTTTGCACCTGTGGATCTGCACCTTGACAGCACAGGCATGCAGAGCTGAGCCTGCAGGAAGGAAGGAGACTTCCCAGAGGACACAGGGAGGGGGGAACCTCTGCTTTCATCACTCCTGGGGTCTGGCGGGGTGGGGGTGGGGGGCAGCAGTGTTCTAGCTTTACAGAACTAAGTATCTTTCAAATTGTATGGCAGGGAAATATTTTTTAAAGCATGTAATTTCTGAAGATGTCTTTGTAGAAGGCTGTTAGTGGTGGCGGATCTTGTTTTTAATGACGCAGTTTAATAATGAGGGACTTTTCCATTTATATTCAAAACCGTGTTTGCCAGCATGTACAGCAGGTGAAGAGATAGAATTATGAGCCCATCAAAAATACTTAGGCTTCCTGTAATATGACATTAAATTTAGTATTTGTATAACCTCTGTGAATTCTAATCGCACGAAGTGGTAAGCTTTTATTTGCAGTTCAGTTGTGCACATTGCCTGTCCCTATGCCAAGTGCATTACACATGCAGAGTGTCCACAGGAAGCATGGGCAGAATCATTAAAGACACCAGATCTAGATACAGACTCACTTTACTCAGTGTGCCCTCGGATTGAAGATGGTTTAAAGCCCAGCGTAGCTCTCCCAGTATCTGAGTCTGTGTTAAACTGGAATTCAGAGCAGAGGGCGCATGTTGGTTTCTGAGAGTCCCTTCAGGGCTCGTTTTAATTATGTTTAGACATAAAGTTCTTCCAGTGAGGTGCAGAGAACAGAATGAGAATCAGCAGCTCGTGGGATGGGGATGCTGGTCAATTAATGTAAGTGGATAGTATTGCAATTGATAATTAATCCGTTTATGATGGTGCTGGCTAGGGGGGGGATGTTGCTGTTTACTGGCATTGGACCAAGCAGCTGTGGGCTGCAGCATCCAGGTGTTGAGCCTCAGGGTAGAAGTGAACTTAACCTGTTAACAAAGAAGCCTGGCATTTGTCTTCCGGTGTGGACAGAGGGGCTGCTGTGGGGACTTCCTTGGATCCAGCCCTTGCTTTGGAGGCTCTGATGAATAAGCGCAGCCCTTTCACTGGATGGCCTCCATGAGCCGTCGTCCTCCCCACTCCCAGAGAAGAGCAGCCTAGGCTGCAGTTTAAGATAAGTCTCTAACCTTTTCACCAGATTAGATTATGGCTTAAAATATTTTACCAACAAAAACTTAGCTTAATTGTGCTCACAGCCTTTCAGATCTTGCTGTAGGACACCGGCTTCTTGGGAAGCCCTTTCCCATCTTCTCATGAATATGACCCAAGGGCAGAACCTAGAAGACTGCTCAAGAGATACCTAGCTGAAAGGTACCTTTTGGCTCTTCAAGGTGAGCCAGGAGTACAGTCTATAAAACTTGGGGCAGCAGAAGGTGCTGAAAGTGATCTCAGCCTGTCCTTGTAGGTGGTGTCTTTGGCTCCCCTTGAAGTCCCATCCTACCTACTCTTTGTAACTTCAGTGCCAGCTCATTGCAGAAGGAAGGGAGAGGACAAGGTAGTTGGGAGAGTCCTGGCCATGAGCACCCAGAAAGCAGGCGAGAGAGAAGTTGCCAGGCACAGGAACTGCCCCTGCCCGCCTTAGGCCTCACTGGTCTCTGTTGTAGATGGTCAGTCCTCAGAGGTTTGTCTCAGTCTCCCTGAGATCAGCTAACACTTGGTGGGGCTCAGGGTGCACAGTTATACTAGGAGGCTGTGTTCTGCTGTTAGCTATGGCATAGGAAGGGTGAGGGGCCTTGCTGTTTGACCTGTTACAGGCATCCTCTCTCTTGATCCTGAAGAAAGGCTGAGGGCCGCACCGTGGGCTCTGCACAAGCAGATGGAGCAGACTGCCAGGTGTTTGTTACCTGAGCTGAGCACGTGAGCCAGAGAGGCCCATAGAGGACACAGGTAGAGCAGCAGTGTTCTTGTAACCAGGTGAGGTTAGTTATAGACCTGCTCGGTTTGAATAGTAGAGGCCCAGGAAAGTAGTCACAGTGGCCCCTGAAGGAAACAATGAACTTACTCATGGCAAAGGCTTGGGGCCTACCCAGTTGTCTCAGGAGTCCAGCATTCATGGCCACACTAATCACCCTAGCTGTAAGAAGCTCACACTTGTCTTCTGCGACATTGCCGCAAATGCATTGAGTTGGTAGATGATGCTCTTCTGACTCTCGGACTGTGAAAGGAGGGAAGAAGCCCAGAGGATGTGAGCAACTCCACTGGGTCTCTTCTGCTTGGGCAGTAGCTGCTGTTACAGGAAGTTGTCATCTGAGTGCTGTAGGGGGCTGTGGGGTATCTTCCTAGGTCTAGAAAGCTGATTTGGTGGGAAAGAAACAGCTCTGCAGAACCTCTGCTTGGGACTAAGAGCGCGAGTGAGTGAGAGTCAAATGGTTGTGGATTTGTCGCATGTGGAGACATCTTCAGGCTAGATTCAGAGACTGTGCAGTGGAGCTCTGTAGATGTTCCTTACTTACTTGCCTGTTCCACTGTGGTATACATGAAAACGGCCATGGCTGCCTGGCTCCCCGGAAGCAGCCTTTATGCTGCGTTTAACCAGATTGTCATTTTCTAAGCCAGTGTGTGTTTTAAGTGGCCCGGTTTTTCTCTTTTGAGGGAAGTCTGGTGTGATCGATCCACTTCTTCATGACCCTGAAGGTTCTTTGCAAGGGTCCTACCTTCATGCCTAATGCAGCAGGCTGTGTCCTCATCCCAGTGTGGGTGAGGGGTGACTGAGCCCAGGTTGTCTCCTGGTAACAGGCCTCTTTTAATGTTCTGTCAGCAGATGCGCTCTGAAAGGAGGGACGGTTCACTTAGGGTTTTTATCATCAGTGTCTCTGGTATTTAAATGAAATAAATTAAGTTAATGGGAAGCTCTTTTATAGCCTGTCATGGAAAAAGTACATAATTTGTGCCACAATTTGCAGCGAGCTAGCGCTGACCAACATTTATTCCTCCATGTTCTCATAAAATCTCTGCTGAGACTGGATTTGACAGGAGCTGGTGGCAGCTGAGGAACAGGAACTCGGTGGTGTACGTGAAGGGCTCCATGAGGCGGGGGGTGGGTCCTAGGTGTACCAAGGGTCTGTAGAGTGTCATCTACAGAAAGGACAGCCAGTGCGAGGCAGACAGCTGCTTCTCTTCTTGTTTCTGCAGTGGGGGAGGGGCAAGTCTCCACCTTATACCCAGAGCTTCTTAGAAGAGCACTCCAGAGGCCCTGGTTCCCATTCTGGGCTGAGGTTCTCTGGTTATCCTCACTGGGGCCCTGAACATTGATGTATGTTGACTTAGGAATTGTGACTGGCCACCACTAGGCCTGCCTGTGTGCCCTGCCATCAAGTGTTTCTCTGGGCTCTCCACTATGGGGCTGAGCAGTAGGGTGCTGTAGTCTAGGAATGGGGGTAGTGAGGCTGTAGACCAGGATGCTGTAGGCCCAGGAGTGGGGTGGTGAGGCTGTCGACCATGATGCTGTAGGCCAGGAGTGGGGTGGTGAGGCTGTCGACCATGATGCTGTAGGCCAGGAGTGAGGTGGTGAGGCTGTCGACCATGATGCTGTAGGCCAGGAGTGGGGTGGTGATGGTTGTAGGCAAAGCTGCGGTTTTGAGGTCTTGAGGTATATGCTTACTCAGAGTAGCACAGGGATCATATGCAGTGCTGCCTTCAAAGCTGCCCCTGTGGCTCAGGCATGGGTGCAGATAGTTCCTTTCTCTTTAGGTTGCCTATAGAAAGGGCCCATAGGCACTAGTCCAGTTGATTCCCTCTAGAGAGGGCCAGGAAGGCAGTGTATGTGGCAGCTGTGCTCCTGTGTAGTCTCTAAACTTTTTGTGTTAGGGACAGTTGAAGACCCCAAAGAGTGTAGCAGGTCTTTGTGAGCTGTAGTGATATTTATTATATTAAAATTTTTTAAATGACTAATTTCTTTAAAAATTACAATCCGTCAATTACATGTTAGTAGTAATACTTTTTATGAAAGTAGCTATTCTCAAAGAAATTGGAAGGCTGGCGTTGTTGACAGCTTCTGCAAATCTGACGTCTTAATAGGCTGCTTCTCGTGTCTGCTTCATTCAGTACGCTGCACCGCTGTCGTGGTGGGTGGGTCTCCCAGACAGGAAGTTAACAGCATCTTTAGACAGCTCTGAGGCAGACAAGAAGCATTTTCTTTGTTTTGCTTCTTTTTTTTTTTTTCAATACTAGGGTTGACCCAGGCTTTGCGTGTGCTTTGTAGACCAAGCTGGCCTCAAATTGAGAGCCACCTGCCTCCGCCTCTGCCTCCAGAGTGCGGGATTAAAGGTGTGGGCTACCAACTACAGGCAAATCGGACCCATAGTGTGGGAATGAATGTAAGCCTGGACTCAGCCAGGCAGGAACCCCTCCTAGCCTTTTATCTCCTCCTATCTAGGAAGGAGAAACTTCTCATGGGACAGACTGCAGAAGGCAGGCCTGATATCCTTTGATACACAGTAGCAGGAGCTGTGGGGCAGACCTTTGGGTTTGTGTGTGTGTGTGTGTGTGTGTGTGTGTGTGCGTGCGTGCGTGTGCCTGTGTGTGTGTGTGTGTGTGTGTGCGTGTGTGCGTGCCTGTGTGTGTGTGCGTGCGTGCGTGTGCCTGTGTGTGTGTGTGTGTGCGTGTGTGCGTGCCTGTGTGTGTGTGCGTGTGTGCGTGCCTGTGTGTGTGTGTGTGTGTGTGTGTGCGCGCGTGCCTGTGTGTGTGTGTGTGTGTGTGTGTGCGTGCCTGTGTGTGTGTGCATGCGTGCCTGTGTGTGTGTGTGTGTGTGTGTGTGCGCGCGCGTGCCTGTGTGTGTGTGTGTGTGTGTGCGTGCCTCTGTGTGTGTGTGCGTGCCTATGTGTGTGTGTGCGTGTGTGTGTGTGTGTGTGTGTGCGCACGCGTACGTGTGTGCGTGCCTGTGTGTGTGTGTGTGCGCGCGCGTGCGCGTGTGTGCGTGCCTGTGTGTGTGTGTGTGTGTGTGTGCGCGCGTGCCTGTGTGTGTGTGTGTGTGTGTGCGTGTGTGCGTGCCTGTGTGTGTGCGTGCGTGTGTGCGTGCCTGTGTGTGTGTGTGTGCGTGTGTGCGTGCCTGTGTGTGTGTGTGTGCGTGTGTGCGTGCCTGTGTGTGTGTGTGCGTGTGTGCGTGCCTGTGTGTGTGCGTGCGTGTGTGCGTGCCTGTGTGTGTGTGTGTGCGTGTGTGCGTGCCTGTGTGTGCGTGTGTGCGTGCCTGTGTGTGTGTGTGCGTGTGTGCGTGCCTGTGTGTGTGCGCGCGTGTGCATGCATTTGTGGACTAAGGAAACTGGGTTCTATTTCAGGTTTTTCTGTTTTTTATTTTGCTGTTGTTGTTGTTTTAATCAGAAAAATAGACAGCAGAATAATGCCCTCCTCCCACAGCAGCGCCTGCTTCTTCGGATGGAGTGGGGTAATGGCAGTCTGAAGAGCAGGAGCCTAGGTTCTGGTTGGAGATGCAAGGCCCACACTGACTCTGAGGTGCCCCCTGATTGTGAACTTAGGTTTCAGGGAAGGCCACTAGGGGCAAAGCTTATTAAAGCTGTGCAGCAGAGAGAGTATAGCAGCCCTCCTATAACTGGGCCTGGCTGAGTCATGGGGAAACAGGTCCGAGGAAGTGAATCAGAATACAAGACTCCCTCAGTACAGCGGGGTGCCTTGGGTGAGCTCCCTCTGGGTTCTGGGTGGGGGTAGGGCAGGAGTTGGAATTGCTTTTCCTGCTGTGGCAAATCCAGCTTTTATGCCGTCTCCAGAATTCTATTGGCAAAATCATATTTCAAGCCTTACCTTGATGAGCTGCGTGGGAAATGGGGTGGAGAGAAGTGAAAACCATCCTGAAATGATTTGAGTTATTCTGTTTTCTTTCTCGAAAAGATCATTTGGCAATGTTTCCTTGAGAAAAATAGGACTTTGGTGTTTCTCCCATTTTATGTCTTCAGCGAGAGCTGTGAGATAGGTGAGGGTGGCTCTGTGTGAGCGCACAATCTTTGTATCAGAAATCAGGCACCCAAGTTCCAGACCCACCTACAGCTCAGCTGGCACCTGCTGTGAGGCTGGGACAGGCCCCAGTTTTTCTGGCCTTAACTGCTGACCTGAAAGATGGGGGTTGGGGAAGTTGTACATCTCTGCTGGCCACGGCCTTCCTCAGGGTCCAGATGGGAGAGCTGGGGAGCTGTTTTCCTCCACAGTGTAAGACCTAGCGTGACAAACGACTCCGATAACCACATTGTGACCCTCCTAATGAAATATTTTCTTTCTCA	GGAAGTTGTACATCTCTGCTGGCCACGGCCTTCCTCAGGGTCCAGATGGGAGAGCTGGGGAGCTGTTTTCCTCCACAGTGTAAGACCTAGCGTGACAAACGACTCCGATAACCACATTGTGACCCTCCTAATGAAATATTTTCTTTCTCA	GTGATGTTACAGCCTTTCGATTATGATCCCAATGAGAAAAGTAAACACAAGTTTATGGTTCAGTCTATGTTTGCTCCGCCTGACACTTCTGATATGGAGGCAGTA	GTAAGTACGAACACTTCTTCTTCTCTCCAGCCCGCTAGGGCAGCCATGGCGGGTGCTGTTAGGGAGGTGTACACTCAGGCCCCTGTACCACTTTCCCAACTTTGATGAATAGCTTTAACATTTTACATGGCTGTTCTTTTCTGACTCGATGAACTGAACTTGCTTCAATTCTCTGCTCTTGTGGACCTTCTCCTCCCTCTCCTGCACCACAGCGGCGTGCTCTATCCTGAGTGGATGCTTCTGGCCTGTCTCCAGCCCTCATGCCCGGAAGGGTTTGCCTAACATTAAATGCCCCTCCCCTCCCCCCCAGTGATACTGCCCGCTGTTGCTTTCCTCTGCGGAGCGGAAGTAGCTCTGGTCAGCTTTGTTCTTCCCTCTTTACTGAGGACGGAGCTTGGGTCTTGTTCACACTAAGCATCTGCTCTGTCTCTGAACAGGCCCTGCTTCTTTGTTCTTTAATTGCCTTCATTTTTATCCCTCCTTCCTCATGTAAGTACATGTTTAACAGTGTCCCTAATTTTGGTAAAATTAAGATGCCTTCGTTTTTTATAAATAAGCAGGATTTTATGGTATTGATTTTTCCAGAAGAAGGGGCATTAGAACGGCAATTCTCCCCAAAGGTGGCTCTTACCTACTCCAGGAGACAGGACCTGGGGCCAGCACATGCGGCACTGATCCTCAATATCTGGCCAGCCCAGAGATGGCCTATCAGCAGTTGTTCTGTCTCCGAGCTCTATGTGGGGGCCTTCTCCCCCACCGCACAGGCTTTGCTTTGAGCCCGCTGTTCGCATTGGTGCCTACCTTGGGGCAGAAAGAGAAGGTTGAGACAAGTTTTGAGTTGGAGCGAGACCTTGTCATAAGACCGACCCAGGGCATTTCTCTGACCTTTCGTTTCCAGATTTGTGTTGTGTTAGTCTATGTGCTGAAGGGACACATGACAGGCACAGACGGTGGACCGTTGACAGGCCGTGACTTTGGCCTGGCTTCCTCTGTGGTGTAGCTGGAAAGGTGGGGGCTTGGCTGTCCTCGTCTGAAGCTGAGGCCTGCCTTTACCCGTGCTATGCCTGTTTTGAACGGACTTTGTTGATACTTCTTGAGGTTTAGGCCACCTGTGAATTGGGCATAAAAATGCAGCCCACAGGATTTTGAGGAGAGTGTGCCCACGTCTGACATGTCACCCACGTAATTAGGGCTGGGCGCTGAAGGCTGATAAAGGGACTTTTATTTCTCGGTGGGTTGTTCTTGAATAACTATTTTTAAGTGTTCGGGCAGCACATTTTGGAGGGCGCTGTGGACACACCCCACTGAGTAAAACTGAGTTGGACGCAGGTGGCTGTTGATTCTCCCACACCAGGCCCTGCTGTTTGGAGAGCCTGTGTTACTCTTAAGCTGACACCATGCAGGCAACCAAGAGCAGTGCCCTATTGTTCCTGCCTCGATATCCTGTGTGTGAACATTTGCTGCCTTAGCTGTCATAGGCTTTCTTGTGCTAGCTGCCTACAGAGGACGGCTGCTGACTATCCCTGAGCCCTGTAGAACACGGACACTGTTTACTATGTAGTACAATATGCAGTCAGTACAGTGAACTGGAGCTATCAGTAGCTGAAAGGGCTCACCCATCCAGTGCTCTCTGAGTACTCCAGAGTGGTCTGTGGTTTTTAAAAAACCCACAGCCCCTTGGGGGCTTTAGGGTCCGGTTCTGTGGGCTTGGAGGGCTTTGATTATTTCCTCATTAAATTCAGATTCAAATTTGGGGGTAAGAATGGCCCATACTCAGGTGGTGTTACTGGTGGCTTGTCCCACTCTTGGTGTGTTTTGGTGAGTTGGCTCAGGCAGTGTTAAGCCTGTCTGCCCTGTAGTTTGTAGGCAGATCTCTGAGACCACTTAAGTGTCCTGCTGACCAGCAATGAGCACCCAGAGCTGGCCCTCTCATGATCCTCTCTGACTCATAAGTGGCACACAATCACAGGCCTTGTACAGAACGGCAGACACACGTGTTAGTGTCTTCCTGTGTAGCTCTCTGCTCTCAGGGGTCCTGTGAGTGGGGATGTGCTGTCACATTGACTGCTTGTGCCACACCTAGGGTGGCAGTGCTCTGGTGCCAGACAGACTGAGGGCCCTAGTTGCCATGCACAGTTGGGAGGGTGAGGGTGGGTGTCTTCCTTTTCTGAGTTGTCACCTTGCTGCTCTACTGGTCTGTCATTCCCAACCCTTCCTGGAGTCCCATCTTCTACATCTGAATGGAGACATCAGTGAGGGGCACATACCAGAAAATCACTGATGGTTGTGGTAACTTGGGCAGGGCCACCCTGATGCAGCCACTGTAGTGGGATGTGCCCCACTGGCGTGTGCCAAGGTGGGCTAGATACTCATCCTCCAGCTCGCTTGGTAGTGTTTGCCCTGTCGTGTAAATTTCATTGTCTTAAAGAGACCTGGAATTGCCTTTATAGAGGGTGGGTGACCCTGTTTAGCCGTGCTCCCCAGGCCTGTACTGCCCATGCAGCAGCAATGAGTGAGCTTGGACAGGCTCTAAGGAGCCAGGCAGCAAGCCTGCAGGGTTTGCAAAGTGTGATAAATATTCAGGAGAGCTAGTGCATTTAATCTTGTCATGTTAAAAATATTGAAATCTCAGCGGACTTAAGTTCTTTATTTGATATACATCAGGGCTTTCTCATTAAGAGTATTTTTCTGAAATTGTCAGTTATAGGAGGAGAATTATTCTTCCAGCAGCTTGATAATACCCTGATTATTAAATTTAAATTGTTTTAG	ATTGAAATCTCAGCGGACTTAAGTTCTTTATTTGATATACATCAGGGCTTTCTCATTAAGAGTATTTTTCTGAAATTGTCAGTTATAGGAGGAGAATTATTCTTCCAGCAGCTTGATAATACCCTGATTATTAAATTTAAATTGTTTTAG	TGGAAGGAGGCAAAACCGGAAGACCTTATGGATTCAAAACTTAGATGTGTGTTTGAATTGCCAGCAGAAAATGCTAAACCA	AATGTGTCTGGTAAGTCCTGAGCCTCGAGA,ACTCGGTGGTGTACGTGAAGGGCTCCATGA	CTGGTAAGT,GGTGTACGT	ATGAAATATTTTCTTTCTCAGTGATGTTAC	ATGAAATATTTTCTTTCTCAGTG	GGAGGCAGTAGTAAGTACGAACACTTCTTC	GTAGTAAGT	TTAAATTTAAATTGTTTTAGTGGAAGGAGG	TTAAATTTAAATTGTTTTAGTGG
8499	ENSMUSG00000054455.6	Vapb	chr2	+	173616186	173616267	173579303	173579543	173617904	173618081	8499	310	309	478	0	2	0	525	440	258	0	0	0	205	124	1	1	1	0.989	1	1	1	1	-0.004	173615936	173616517	chr2:173615936-173616517:+	ns	173616186,173616267,chr2,+,ENSMUSG00000054455.6		yes	82	104	177	1.26829	2.15854	2768	1637	33.7561	19.9634	0.414634	0.497832	0.403846	0.47526	0.536723	0.973982	1.20065	1.14621	1.29445	-6.64168	-6.07364	150	150	0.466667	0.233333	0.333333	0.366667	8.01	-11.64	9.09	6.93	-18.57	1.08	95	TTCTCATTA	-0.155358	0.511111	8	9	21	0.282922	5	95	TTCTCATTA,CATTAAGAG,ATCTCAGCG	-0.155358	0.511628	8	9	21	0.230465	30	TGGTAACAC	2.35106	0.64	9	15	26	1.22155	3	30	TGGTAACAC,CTTTCATTC,TTCTGACAT	2.2695	0.636364	9	15	26	0.618118	ENSMUST00000067530.6:ENSMUST00000154306.2	28376.5	5.5	3.5	0.633333	2	4	7	2	2	0	0	0	0	2	1	0	0	yes	173603909,173604062,chr2,+,ENSMUSG00000054455.6:173613313,173613417,chr2,+,ENSMUSG00000054455.6:173617904,173618081,chr2,+,ENSMUSG00000054455.6	2.5	TGATGTTACAGCCTTTCGATTATGATCCCAATGAGAAAAGTAAACACAAGTTTATGGTTCAGTCTATGTTTGCTCCGCCTGACACTTCTGATATGGAGGCAGTA	GTAAGTACGAACACTTCTTCTTCTCTCCAGCCCGCTAGGGCAGCCATGGCGGGTGCTGTTAGGGAGGTGTACACTCAGGCCCCTGTACCACTTTCCCAACTTTGATGAATAGCTTTAACATTTTACATGGCTGTTCTTTTCTGACTCGATGAACTGAACTTGCTTCAATTCTCTGCTCTTGTGGACCTTCTCCTCCCTCTCCTGCACCACAGCGGCGTGCTCTATCCTGAGTGGATGCTTCTGGCCTGTCTCCAGCCCTCATGCCCGGAAGGGTTTGCCTAACATTAAATGCCCCTCCCCTCCCCCCCAGTGATACTGCCCGCTGTTGCTTTCCTCTGCGGAGCGGAAGTAGCTCTGGTCAGCTTTGTTCTTCCCTCTTTACTGAGGACGGAGCTTGGGTCTTGTTCACACTAAGCATCTGCTCTGTCTCTGAACAGGCCCTGCTTCTTTGTTCTTTAATTGCCTTCATTTTTATCCCTCCTTCCTCATGTAAGTACATGTTTAACAGTGTCCCTAATTTTGGTAAAATTAAGATGCCTTCGTTTTTTATAAATAAGCAGGATTTTATGGTATTGATTTTTCCAGAAGAAGGGGCATTAGAACGGCAATTCTCCCCAAAGGTGGCTCTTACCTACTCCAGGAGACAGGACCTGGGGCCAGCACATGCGGCACTGATCCTCAATATCTGGCCAGCCCAGAGATGGCCTATCAGCAGTTGTTCTGTCTCCGAGCTCTATGTGGGGGCCTTCTCCCCCACCGCACAGGCTTTGCTTTGAGCCCGCTGTTCGCATTGGTGCCTACCTTGGGGCAGAAAGAGAAGGTTGAGACAAGTTTTGAGTTGGAGCGAGACCTTGTCATAAGACCGACCCAGGGCATTTCTCTGACCTTTCGTTTCCAGATTTGTGTTGTGTTAGTCTATGTGCTGAAGGGACACATGACAGGCACAGACGGTGGACCGTTGACAGGCCGTGACTTTGGCCTGGCTTCCTCTGTGGTGTAGCTGGAAAGGTGGGGGCTTGGCTGTCCTCGTCTGAAGCTGAGGCCTGCCTTTACCCGTGCTATGCCTGTTTTGAACGGACTTTGTTGATACTTCTTGAGGTTTAGGCCACCTGTGAATTGGGCATAAAAATGCAGCCCACAGGATTTTGAGGAGAGTGTGCCCACGTCTGACATGTCACCCACGTAATTAGGGCTGGGCGCTGAAGGCTGATAAAGGGACTTTTATTTCTCGGTGGGTTGTTCTTGAATAACTATTTTTAAGTGTTCGGGCAGCACATTTTGGAGGGCGCTGTGGACACACCCCACTGAGTAAAACTGAGTTGGACGCAGGTGGCTGTTGATTCTCCCACACCAGGCCCTGCTGTTTGGAGAGCCTGTGTTACTCTTAAGCTGACACCATGCAGGCAACCAAGAGCAGTGCCCTATTGTTCCTGCCTCGATATCCTGTGTGTGAACATTTGCTGCCTTAGCTGTCATAGGCTTTCTTGTGCTAGCTGCCTACAGAGGACGGCTGCTGACTATCCCTGAGCCCTGTAGAACACGGACACTGTTTACTATGTAGTACAATATGCAGTCAGTACAGTGAACTGGAGCTATCAGTAGCTGAAAGGGCTCACCCATCCAGTGCTCTCTGAGTACTCCAGAGTGGTCTGTGGTTTTTAAAAAACCCACAGCCCCTTGGGGGCTTTAGGGTCCGGTTCTGTGGGCTTGGAGGGCTTTGATTATTTCCTCATTAAATTCAGATTCAAATTTGGGGGTAAGAATGGCCCATACTCAGGTGGTGTTACTGGTGGCTTGTCCCACTCTTGGTGTGTTTTGGTGAGTTGGCTCAGGCAGTGTTAAGCCTGTCTGCCCTGTAGTTTGTAGGCAGATCTCTGAGACCACTTAAGTGTCCTGCTGACCAGCAATGAGCACCCAGAGCTGGCCCTCTCATGATCCTCTCTGACTCATAAGTGGCACACAATCACAGGCCTTGTACAGAACGGCAGACACACGTGTTAGTGTCTTCCTGTGTAGCTCTCTGCTCTCAGGGGTCCTGTGAGTGGGGATGTGCTGTCACATTGACTGCTTGTGCCACACCTAGGGTGGCAGTGCTCTGGTGCCAGACAGACTGAGGGCCCTAGTTGCCATGCACAGTTGGGAGGGTGAGGGTGGGTGTCTTCCTTTTCTGAGTTGTCACCTTGCTGCTCTACTGGTCTGTCATTCCCAACCCTTCCTGGAGTCCCATCTTCTACATCTGAATGGAGACATCAGTGAGGGGCACATACCAGAAAATCACTGATGGTTGTGGTAACTTGGGCAGGGCCACCCTGATGCAGCCACTGTAGTGGGATGTGCCCCACTGGCGTGTGCCAAGGTGGGCTAGATACTCATCCTCCAGCTCGCTTGGTAGTGTTTGCCCTGTCGTGTAAATTTCATTGTCTTAAAGAGACCTGGAATTGCCTTTATAGAGGGTGGGTGACCCTGTTTAGCCGTGCTCCCCAGGCCTGTACTGCCCATGCAGCAGCAATGAGTGAGCTTGGACAGGCTCTAAGGAGCCAGGCAGCAAGCCTGCAGGGTTTGCAAAGTGTGATAAATATTCAGGAGAGCTAGTGCATTTAATCTTGTCATGTTAAAAATATTGAAATCTCAGCGGACTTAAGTTCTTTATTTGATATACATCAGGGCTTTCTCATTAAGAGTATTTTTCTGAAATTGTCAGTTATAGGAGGAGAATTATTCTTCCAGCAGCTTGATAATACCCTGATTATTAAATTTAAATTGTTTTA	TATTGAAATCTCAGCGGACTTAAGTTCTTTATTTGATATACATCAGGGCTTTCTCATTAAGAGTATTTTTCTGAAATTGTCAGTTATAGGAGGAGAATTATTCTTCCAGCAGCTTGATAATACCCTGATTATTAAATTTAAATTGTTTTA	GTGGAAGGAGGCAAAACCGGAAGACCTTATGGATTCAAAACTTAGATGTGTGTTTGAATTGCCAGCAGAAAATGCTAAACCA	GTAAGTATGTCTCTAGTTAACCAGTAAGTATGTCTCTCTAGCTAACCAGTAAGTATGTCTCTAGTTAACCAGTAAGTATGTCTCTAGTTAATGGTAAGTATGTCTCTGGTTTAAGGTGATCGAATGCTGCAAGCTGGTACTGATTTGCATGCTGTCTCCTGTGAAACCAAGATTTAAGTTGGCAAATTATTTTCCTCTCTCTAATGTATGAAGGAAAAAATAAGCTGAAGTCAACAGATAGGCTTTATAAAGTCAACCTTGGGGAAGCGGCTACCAGAAACAGTTTCCCCTTGAGAAGTGCAGCCTGTTGGCTCCCAAGGTCATTAATGCTGGGATGGTAAAGTAGGGAGACCAAAATGGAAGTCTTTGCCTTTGTCATCAGGCAAGCTCTCAGAGCTTTGCCTTTGTCATCAGGTCAGCTCTCAGAGCTTCCTTGTCAGTGTCCCCCAGCATCCATCCCTTTCCCCATCCCCACATCACTTCAGCCCAGCAGGTCTGCCTTGAGACAAGAAACTCTTGGCCCCAGTGCTGCTGGCATTTTGTGCTGGATTGGGAGCAGCATCCTGTGTACTGTGGAGTGTCAGGCATGAACCAGACCCTGCTCTCTAGACACTAGGGGTAACTCCAGTTTTTTTGTAGACATTGCTGTATGCCCACTGCCCCTTTGAGAGCCCTTCTTTTCCCTTGCTTCCCTGGCTGCCCGCTCTCCCTGTCGTAACTTCATCTGGACCCTCACTGAGGACCAGTGATGGCAGGAGCTGGGAAGAGGAAACGCTCTGCAGTATTTCTTCACATGATCGTAATGAGCACCAAGAATGCTGTTGATTGGGGTCAGAACTGTGTCGTGTTTTCTTCTACTCTGTAATCAGCTACTGGCATCTTAGTTCTTTGAATGGAGAGAGAATAGCATCCTGTTGCAGGAAAGTTAACTTAAAAGCAGGGAGACATGGATCCTGACCCCAGTCCCATGATAAGTGGACTTAGCCTGGGCTCTGCCTTACAGGCCTCTCCCTGCTGTGGGGGACAGGGTGGAGCTAGATGCCTGATTTTCAGATTGCTGCCTAGAACCTCAGGGACCATCCTGAGTGCTTCCTAGCCCTGCTTCCACTGACTAGCTCATCCTCCAAGAGGGTACCCTCGCTCCTTTTATGCAGGGAGTTTGTGACACCCCCAACACACCCCCTGCAGAACCATGCTGACTCCCGGCCTTGTTGCCCTGCCTATAGGTAGCCTTTGTGTAGCACTCTCTGGGCCTTCTATCCCCAGCCCCCACTGCTGGGATGCTCAGCTCTCCTGCAAAGGTAATTTGCAGCTGATAATTCCTGAGCTTGCACAATTGCAGTATGCTAATTTTTGCATGGCAGGAATTTGATAGTGCAATATGCATGGCCCCTTTTCTCCTCCTTGAAGTATTAGCCTCAGCCCAACTTCATTATTTGCCCTTATTCATAATTTCTAGGGGCCGGTAGCTTTAGATTATCAAGATATTAGATAAAGTGATCCATTTAAACAATAAATGTGACATTGTACAGTGTAGATGAAATGCTGCCTTGTGTCTTGTGTGCCGAGGACGACTTTGCATAGAATCCTTTCTGACATAGCTGGTAACACTTGGGCTTTCATTCATGTCTGAACAG	TTAGATAAAGTGATCCATTTAAACAATAAATGTGACATTGTACAGTGTAGATGAAATGCTGCCTTGTGTCTTGTGTGCCGAGGACGACTTTGCATAGAATCCTTTCTGACATAGCTGGTAACACTTGGGCTTTCATTCATGTCTGAACAG	CATGATGTAGAAATAAATAAAATCATACCTACGAGTGCATCCAAGACAGAAGCACCGGCAGCCGCAAAGTCCCTGACATCGCCCCTCGATGACACAGAAGTAAAGAAGGTGATGGAAGAGTGCAGGCGGCTGCAGGGGGAGGTGCAGAGGCTTCGGGAGGAGAGCAGGCAGCTCAAG	GGAGGCAGTAGTAAGTACGAACACTTCTTC	GTAGTAAGT	ATTAAATTTAAATTGTTTTAGTGGAAGGAG	ATTAAATTTAAATTGTTTTAGTG	TGCTAAACCAGTAAGTATGTCTCTAGTTAA	CCAGTAAGT	TTTCATTCATGTCTGAACAGCATGATGTAG	TTTCATTCATGTCTGAACAGCAT
8502	ENSMUSG00000054455.6	Vapb	chr2	+	173617904	173618081	173616186	173616267	173619855	173619918	8502	1349	1324	1953	1	0	3	2452	2021	1102	0	0	0	301	124	1	1	0.998	1	0.996	1	1	1	-0.002	173617654	173618331	chr2:173617654-173618331:+	ns	173617904,173618081,chr2,+,ENSMUSG00000054455.6		yes	178	81	3170	0.455056	17.809	1636	1774	9.19101	9.96629	0.539326	0.474939	0.407407	0.511274	0.576443	0.755401	0.880616	0.947987	1.06882	-6.07364	-7.47503	150	150	0.333333	0.366667	0.666667	0.566667	9.09	-11.39	10.19	11.79	-23.18	1.1	29	TGGTAACAC	2.35106	0.666667	9	15	26	1.23019	3	29	TGGTAACAC,CTTTCATTC,TTCTGACAT	2.2695	0.666667	9	15	26	0.638715	22	TTCTGAAAC	0.956582	0.705882	5	13	24	0.999041	2	33	TTCTGAAAC,CCCTGAGCT,GCTTGACAG	0.956582	0.678571	16	13	24	0.280212	ENSMUST00000067530.6:ENSMUST00000154306.2	28376.5	5.5	4.5	0.816667	3	5	9	2	2	0	0	0	0	2	1	0	0	yes	173603909,173604062,chr2,+,ENSMUSG00000054455.6:173613313,173613417,chr2,+,ENSMUSG00000054455.6:173616186,173616267,chr2,+,ENSMUSG00000054455.6	2.5	TGGAAGGAGGCAAAACCGGAAGACCTTATGGATTCAAAACTTAGATGTGTGTTTGAATTGCCAGCAGAAAATGCTAAACCA	GTAAGTATGTCTCTAGTTAACCAGTAAGTATGTCTCTCTAGCTAACCAGTAAGTATGTCTCTAGTTAACCAGTAAGTATGTCTCTAGTTAATGGTAAGTATGTCTCTGGTTTAAGGTGATCGAATGCTGCAAGCTGGTACTGATTTGCATGCTGTCTCCTGTGAAACCAAGATTTAAGTTGGCAAATTATTTTCCTCTCTCTAATGTATGAAGGAAAAAATAAGCTGAAGTCAACAGATAGGCTTTATAAAGTCAACCTTGGGGAAGCGGCTACCAGAAACAGTTTCCCCTTGAGAAGTGCAGCCTGTTGGCTCCCAAGGTCATTAATGCTGGGATGGTAAAGTAGGGAGACCAAAATGGAAGTCTTTGCCTTTGTCATCAGGCAAGCTCTCAGAGCTTTGCCTTTGTCATCAGGTCAGCTCTCAGAGCTTCCTTGTCAGTGTCCCCCAGCATCCATCCCTTTCCCCATCCCCACATCACTTCAGCCCAGCAGGTCTGCCTTGAGACAAGAAACTCTTGGCCCCAGTGCTGCTGGCATTTTGTGCTGGATTGGGAGCAGCATCCTGTGTACTGTGGAGTGTCAGGCATGAACCAGACCCTGCTCTCTAGACACTAGGGGTAACTCCAGTTTTTTTGTAGACATTGCTGTATGCCCACTGCCCCTTTGAGAGCCCTTCTTTTCCCTTGCTTCCCTGGCTGCCCGCTCTCCCTGTCGTAACTTCATCTGGACCCTCACTGAGGACCAGTGATGGCAGGAGCTGGGAAGAGGAAACGCTCTGCAGTATTTCTTCACATGATCGTAATGAGCACCAAGAATGCTGTTGATTGGGGTCAGAACTGTGTCGTGTTTTCTTCTACTCTGTAATCAGCTACTGGCATCTTAGTTCTTTGAATGGAGAGAGAATAGCATCCTGTTGCAGGAAAGTTAACTTAAAAGCAGGGAGACATGGATCCTGACCCCAGTCCCATGATAAGTGGACTTAGCCTGGGCTCTGCCTTACAGGCCTCTCCCTGCTGTGGGGGACAGGGTGGAGCTAGATGCCTGATTTTCAGATTGCTGCCTAGAACCTCAGGGACCATCCTGAGTGCTTCCTAGCCCTGCTTCCACTGACTAGCTCATCCTCCAAGAGGGTACCCTCGCTCCTTTTATGCAGGGAGTTTGTGACACCCCCAACACACCCCCTGCAGAACCATGCTGACTCCCGGCCTTGTTGCCCTGCCTATAGGTAGCCTTTGTGTAGCACTCTCTGGGCCTTCTATCCCCAGCCCCCACTGCTGGGATGCTCAGCTCTCCTGCAAAGGTAATTTGCAGCTGATAATTCCTGAGCTTGCACAATTGCAGTATGCTAATTTTTGCATGGCAGGAATTTGATAGTGCAATATGCATGGCCCCTTTTCTCCTCCTTGAAGTATTAGCCTCAGCCCAACTTCATTATTTGCCCTTATTCATAATTTCTAGGGGCCGGTAGCTTTAGATTATCAAGATATTAGATAAAGTGATCCATTTAAACAATAAATGTGACATTGTACAGTGTAGATGAAATGCTGCCTTGTGTCTTGTGTGCCGAGGACGACTTTGCATAGAATCCTTTCTGACATAGCTGGTAACACTTGGGCTTTCATTCATGTCTGAACA	ATTAGATAAAGTGATCCATTTAAACAATAAATGTGACATTGTACAGTGTAGATGAAATGCTGCCTTGTGTCTTGTGTGCCGAGGACGACTTTGCATAGAATCCTTTCTGACATAGCTGGTAACACTTGGGCTTTCATTCATGTCTGAACA	GCATGATGTAGAAATAAATAAAATCATACCTACGAGTGCATCCAAGACAGAAGCACCGGCAGCCGCAAAGTCCCTGACATCGCCCCTCGATGACACAGAAGTAAAGAAGGTGATGGAAGAGTGCAGGCGGCTGCAGGGGGAGGTGCAGAGGCTTCGGGAGGAGAGCAGGCAGCTCAAG	GTAACGCCCACCCTCCAGGGTCCAGCGGTCATAGCTGGGAAGTGGGGGAGGGGAGCCTAGAGGGTTTGTTTTGTTTCTTTGCATCTGCTTGCTTTTTTCTCCTAAGGGGACATATTTGCAGAGCTTTCTTCCAGTTCTCAAAAGCCAAGGCACCTAACTAGGCTGTAGATAAATCAGGCTGACTGGGGAGGCCAGAGGCTCCCTTGCATGTTACTGTCCACACAGTTTGCATGAGCTCTTGGGTCTCAGGCCTCAGGCCTATTTGCTGAGCGTGTCTCTGGCTGACTTGTGGCTGGAGACCTGTGCATCTGACTGTGGATTTAGCTGATGTGGATATACCTGAACAGTTGAGTATAGGAACTTGAGTTGTAGCTTAAATTCTGGGGCCTATTTGTTCTTAATCTTGATGATGCCACCCAAGCATGTAATAGGTTTCACCTCTTTACCTGCTGTGGCAGCAGATGCACACAGCACACTCCTTTAAGCCGACTCCCTGCATTAGCTCTGAAGGAGATGCAGGAAAATGGCAGCTTGGAGCTGCCCTCAGTGTCTTTGCAGACGCTTCTCTTTAAGTTTCTTTCTCCTTAGAAACAGAGTTCTGCACCATTTAAAGTGATCTATAGGTAGGGATAGCTTCCATGTAAACCCAGTAAAGTAAATGCTGCATTTTGCTGTGCCCATTGTTTTAAAGTTAACCGAATGCTGCAGCTCATTCGTCACTGTGCTGTGATGCTGGCCTTGCCCACGAGCAGAACATCTTTAAAGTAATATCAGAGCCATCATGATGTGCATGTGGGTGGGGTGGGGTGTGTGGCGGGTGCTTTACCCTGCCAGACATTGCCTTTTTGTTTAGTGAGATCTGCTGTGTGCCAGGCGTTGTGGGCTCAGCTATGAGCAGGCTGCCCTGGGGAGCTCCCTGAGAGTGGGGCTGAGGGTGAGACAAGACAGTGACGGTTACAACCCATGTCCTTAGTAGGCCTGTGGAGAGCTGCAGATCACCGGGAGACTCCACTTGGCATTTGACAGATAAGAAAGAAGCAGAGGAAAAGGACGGAGAGTGTCAGCAGTGTGGGGGTCCGCCTGGCGCTGGCCCTGTGCAGAACTGGGGCCTGGGAAGGGCCGTTGGAGGAACCTGCAGGGCCCTTAGCCCGGGGTGGGGGGTGCGGTGGGTTGCAGCAGAAGCAAAGGAAGACAGAATTTCGTTTATTTCCCACCTGTCCTGGGGGGATTGTGATGGGTGTGATCTGGTGTCTGCCTGCCTGAAGACCAGAAGTCACGCATTGGTTAGAAGGCAAATGAAGGTTTTCCACTTTCACTTTTGGGACAGTGGGTGTTCATAGTATGTGTTTAAAAATCGAAGGGACACTTGATTTGGCAGTCACCTAGACCTGTTCCAGACCACCAGAGCTTCAGGGGATGCAGGTCCCTACTGGATAGCTCGCCGTGGGTTGCAGCTTAGGAATAACTGAGATTTCGCTCAGAGATGAGCTGACAGAACAAACTTCAGGGTTCAAGACAGGGCAAAGGTCAGACCTGCAGGTAGACAGGTGAGGCTGAGGCATGGCTAAAAAGCCTGGCTGCCTCTCTGAAGACCTTTCCTTGTGGTTCATGGAGAGATGAGGGGTGTTTTTGGTTGGTGTTGGAGAGAGAGAGAGAGAGAGAGAGAGAGAAAGAGAAAGAAAGAAAAAGCCAGGATGTGCTTGACAGTACGGTTTGGCTGGATTGTGTCTGCCCAGCCCTGAGCTGCTTCTGAAACGTGTCCTTGTTCCCCCAG	TGTTTTTGGTTGGTGTTGGAGAGAGAGAGAGAGAGAGAGAGAGAGAAAGAGAAAGAAAGAAAAAGCCAGGATGTGCTTGACAGTACGGTTTGGCTGGATTGTGTCTGCCCAGCCCTGAGCTGCTTCTGAAACGTGTCCTTGTTCCCCCAG	GAAGAAGACGGACTTCGGGTGAGGAAGGCGATGCCGAGCAACAGCCCCGTGGCGGCTCTGGCGGCCACTGGGAAGGAGGAGGGCCTGAGCGCCCGGCTGCTGGCCCTGGTGGTTCTGTTCTTTATCGTTGGTGTCATTATAGGGAAGATTGCCTTGTAGGGGCCGCATGCGAAGGATGGCAGGTTGGATTGATGGATCTACCACACCATGGGATTCAAATTTATCATAACCATGCGTAAAAAGAAATTAATGTATGACGGCATCTCACAGGTCTTGCCTTTAAATACCCCTCCCCATGCACACACAAATGCACACACAAATATAGCATAATATAATGATCTTTTAGAAAGTTAAAAATGTATAGGGAATGGATGGGGAAAGAATGGTCTGTTGCCGTAGGACGGGCCGTGATTAACCACAGTGGCATCTTGTAGCTGTCACGCTCAATTCGGGTAGGCCTGGGCACGTGTTGCTAGATCACTCTCTTAAAGCAAGAAGCTCCTCCTCGCATGTTGGGGCTGGCCCGTGGGAGCGGGAGTCCTGCAAGGTGGGGCGAGCTGTCTTTTTCTTACCCACGTGGCTTCCCCAGGCCTGCTGTTCTGTCCAGGCATCGTCTCCTCAGGCCTACAGAGCTGCAGGTGCCAAAGTGCATTGCACAGAGGCCACATCTCGTGTACCTGTGGGTCGTGTGGGAGAGACATGAGTGGACCAGCGGGTCCAACACAGGGAAATCCAAGTCTGTGCTCTGTTCTCTTGAAGGGACCAAGCTAAATTACCGCTGGTTCAAGTAGTGAACCGAGTTGTTCTCGGAGATGGCTGATGCACATGTAACCTATTTCATCTCGTGTGTTCCTGCTGCCACCAGAGCACAGGCAGTGAGTGCTGCAGACCGCCAGTGAGGAGCTGCTGCTGTGGGCTCTGGAGGTCTGAGGGAAGGGGAGGGTCTGAGTCAGGAAGTGTTTTGTTGTAGGTCAGTAATAGCTGCCCTGAGGAGGAACGCTCTTTTTAATGACAGTCAGCTCTGGATTACCCAGTCTTCTAGATTGCCCTACCATCCATCCTTCTAAAACATAGGCCAGCCTTGACCTGCCCTTCTCAGGATGAGTGAGTCAGGCTGCAGAGGGTGAAGGGCATAGAGGGGGTGGGGTGGGGTGGGGGAGCCCTCAGCAAATCCATCTGCTGGTGATGAAGAGTCCTGACTGTGAATTAATTTCATGCCATAAAAGACCGATCCAGTTCTGCTCAACTATGTAGCATCTTAAAGGAAGAGATTAAAATAAAGCCCCAAATTAAGAGTCCTTTTGTCATTTTGTCACATTTGCTGTGTGGGGTTCTTATTATCAATCATCGTTAGTGTGCTATGGAAGGTTGATTTTAAAATGAGCTCTATCAGTGGGAAACACATGTGTAATGATTTGACTCTGCACACATCTGTGTACACACGCACACACATATATTACTATTACTTTTATTATTATATTTTGGTTGGCTTCAGCTTAACAGCAGGAGCCATCTCAGGCTGGCTGTCCTTCCCCTTCTGTGACCTTGGCCCTTCAGTGACAGGCCTGAGTCTGAGAGGACAAGCCCATCTAAAGGAAGACTGGCCTAGACACCCGAGATCACACTGCTGCTGTGCCTGAGTGGGCGGGTGGGAGCTGGAGACGGGGGGGGGGGGGGGGGGCACTGGGCGGTAAGCAGCCCTGCCCGCTCTAATGCCTCTTACCGAGTTTCCAGACCCTTTCCGTGTGCCTGAAGGAGGGAGGGTACGACTGAGCTGAGGGTGAGGTCTGAGCTGCCACCTGGCTTCCCTTGCTACACTGAGAGGTTCAGCAGTCTCAGGTGCTGCCAGTAATCCTTTTGCAGCTTTTGAGGGCAGAGTAACTCAGTGCCTCTGACAGGACCTGGGGTGTCATCTAGCTCTACGACACAGGAGCCGGGGTTTGCAAGTGTTCTTAAGGGATGGATGGCTCTGTGTGCCAGAAAAGCTCTTGAGAGGCACAGCCAGCTGCCGAGATTAAAGCGTGTCTGGGAGCTGCCGTGGCTTGGGCCATGGAAGGTGATTGTGTGAACGCTGTCAGAATGCTCTAAGAGGGCCAGAGGTTGTAGACACTTCTGCAGTAGCAGCAACAACAAAAACTCCAGATACAAGGGTATCCTTCCTTTGTCTGGCCCTCGGAAGTCTGACCTCGGAGAGATGCCTGGCAGTGTGGTAGTTGTTGGGGCTTCTTGACCAAGGGGATGATGGGAGCTCTAGGGAGGTTAGCAAGGCAGAGTGGGTAAATCTCCGAGTCACCGTCACTCATGAGTGCTGTAAGAGAGGTGTCAGTAAGAAGCGTACTTGCCTGTGGGCTCTAAAGAGAGCTGTGCACATTTGGGGTGTCTTTTCTGAAAATCTCAGAGCAGATAAACCTGAGTAAGACACAGAAGAGGTGAGTTTCACTCTGTACTACAACTCTGCTGTCTCCAAAGAAGACAGAGTCAGGTGTTCTGGGAGGTGTGAAGCTGAGAGCTAGGAGAGCAGCCATGAGGCAGCCAGGGCAGGTCCTCCATGGTTACAGGGCCCGCTGCCCCTCCTTATTAAGTGCCTCGGCTTTGGAAGCGCAGCCACCGTGCTCACAGATGGACACAGTAGCAGAGTCCCACCAACTGCTATTGATTGAATTTCCAAGTTGATAATTTAAGCTTGGAAAGAGACAGAGCACCTCTTAGACACAGTGAGCACTATTATCTGTCCGTGTGAGGCCCTGGCTTTAATTTTCTTCTCCTCCTACTTTGCATGTTTTCCCTCTCTGGTCTTTTAAACTGCTGGCACCAGCAGTAATAAATACTGATAAAATCAAAATTGATTTTTACCAGTGGACAGTTTATGCCTAGAGAGACGGCTTATACCTACATAACACAGAAGGGGGAATGAGGAGCCTCCAGTGAGCCGTGAAAAGCTGACTGCTTTCAAACAAATCCTAGGAACAGCATTGCTGTGTGAAGATAGCAGTACCCAGCCTGCAGGCTGTGTTGACTCAGACAGAACTGAATGCAGCCAGAGCTAAATAGCCCCTCAGATTAATTTGAAAACAAGCCCCGAGTGTGCATGTGTGTGTTTGTGTGTAGCATATGTGCCATGTGTAAGCAGCCTGACAGTTCCCAAATGGTGCCTGTAGTTTTTTTTTTTGCACACAGATCTTGGTGTTTTCAAACTCAGAGTCCACGCCAAAATGCAGTATCGTTTTGTCATTTTCAGGCTTCTCAAAATTAACTGGCTTGAATGCAAATTTCTAGTTACAGTTTGCAAAAACCTTTATTTTAAGGGAGAGACTGGGACACGGGACAGTTGGTCCTGTGATCTAGGTCATTCTGTATTCCTGAGTGACGTTCTCCTTCCCAGGCCTTCTCCAGTATAGAGGCCCATGCTCCCCTCGCTGCTGTGGTAGCTGTGTCGTCTCCTGTGGACCCTGTGCTGTGACAGAGGGGAAGAGTAAACTTTGTAAGTAACCGGAAGGCAGGCACTAGACTCGTCCTAGTTACATTTGGCCTTGTCTGCTGTTACTGAGAATGAATGCTTCTCAGAGCCCAGCAGAAATGCAATTGTGTTTAACACTCCCCTGCAGAGCATAGATGGACAGATGCAGCATAGGTGAGGCTGGGCGATCATTCTCTGGGATCATGGCCCGATGGCTCCCTCAGGGTTCCCTGGCCTGATTGGACTTGGAGGAGGTCTTTCCTCTCCCCAGACAGAGCTACAACTGTGGGAACCTTTGTCAACACTACCCTGGCTGCAGAGCACCTCACAAAACCGCAAGTTAGGCTCTGCCCTGTAAAAAAGACCCAGTGCGTGGAGGTGGGCAGCATTTTAGTTTGGAACTAAATGAGCCCCAGTTTGTGTGTGCATGCTAAAGCACTGCTTGTTGGAGATCTGCACATCAATGAAGGGAACAAGGCGGAGGGAGGTATCTGCTCCAGGCACCTCAGCTCACCAGCCGCCGCGTCTGCCACCCTGATGCAGCTGCTGTTTCCAGGCTGAGCAGGAGGAAGAGCCAGGGCTCTAGTGTGACCTGAACACATCCCACAAGATAAATGCATATGGTTGTTTCCATTTCGCTCACTGCCCATGTGCCTGGGGAATTGTGGAAGCTTTAGAAAGAAAATTACCACTGTGTCTCAGTGAGGTGAGGCTGCTGTGTCTGGAGGCTCCTCATAACTTGTAAATTAAATGTGAATGAGAGAAGTTCATTAAAATTGGCATTATAGAAGTGGCCTATTGAGATTTGAAAGCAGCTGAGCTCATGGTGTCTGGGCTCCCTCTAAACCTGTGGAGAAATGCATGAACAAGTGACAGGCGACAGTCACAGGAGCATAGGGCGCAGGCAGCTTGGGCGCTGTGAGTGGATCGCTGCCTGGCTCCCTGCCCTCTGACTGTTACTGCATGTTCAACACATGAGGCTCTGCCACTAAGAATATTTGCTGTTTGGAGTGCACAAGGGAGGGGACTAGTGCCATTTCCACAGCAGTGCGGACATTGTTTTCATTTATTCCCAGCACATAGGTATGTGTAAACATTTTAAAGGCACAGCACACACAAACATCTGTGTATTATGGTTCAGAGAGATACCGGGAAGGTGGAAGAGAGGTGGATACAGCGAATATAATAATTACTTTAATTTTTCTCCTTAATGGAATTAATGAATTAGAAGATGTGTGCTTCTGCTCTACAGAAAAGGAAGGAAAGCTAACAGTAAAAAAACACAGCTATTATCCACCTCGCCACAAATGTTTGCAGTTATGCTACCTTGGAATTTTGCCACAGTGTGGGTTCCACTGATGAAAAGATGTGACTGGGAAGAAGAGTGACTGCGCGTCGCTGAGCACTGCAGCCTGTAAATGCTGCTGTTTCTTTTGAACCAGGAAGCACTGGTCCTGTAACAATGCCCTATTACAGTTGCTGTATTGCAGCGAGGGGCTGATGCGGGTTTAATCATCTCTCTAATGGATGTGGGTGCAGGATAGATGCTCTGTCCTGCTTCCCTGCCTGCATCCTGATGAGCCTCTGTAGCCATCAGGGCTGCTGTGTACTGGAGCAGCAGCTGCAGTTCCGTGTCTGTCCGAAATAAAACAGATCACCTGTTCCTCTCTGCCTCTCTCAGAAGACACCAACTATGGGAGACAAATCAGATCTTTTAACACAATCTCATTAAGGCTCCATGCTAACAGGAGTACAGAGCTTACATGACGTACGGACGTGATAAATTATCATGCACGCTCTACACGTCAACTCATCAGCTCTCCCTGTAACACAGAAAGAAAGGCCTCCATCTTTTTTATGGTCGGGCTGCCTGCATTCCCATCTCTTTGCTTTTTAGGAAGTAAACTAAATTCAGCTGCTAGCCCTCTAGTGCAGCATTTATTTAAAAGAAAAAAAAAATGCCTTTTCCCATTGAGTCTCTTACATGGCCTCAAAGGCAAGAATTTATTGTCTGTGATAGTGAAACCCGTGTGTACAAAACTGCCTCCTGTTCATGATCCATGTGGCAGATGTTCCTAAATCGCTGCCTCTATTTTCCATACAACGAGGTCCTCAGAAAATAACCAGCAGGATTCATTTAGTGATTGTGTGGTTCACTGGTAAGCAGTCTTAAGTGCAAAATGCATCAGGCTTCCTCCTCCTCCTTCTCCTCCTCCTCCTCCTCCTCCTCCTCCTCCTCTTCTGTTTTGGTTTTTAAATAAAATATATGAACTGCTGGCATTTGGAACTTCCTATAATAAACACAATATAATGTTCCCGTCACTGGCCCCTCCTCGTGGAGGAGAGACACAGTCTCAGTAATTCCCCATCCGGTTTTACATCTTTTCTCATCTCTAAAAATCTCTGCAGCCTGTGACTGTGCATGTCACTTCTGACCTCAGGATATGTCAACATTTTAGGGACTGAGCATTTTAAGGGGTGTTTTAGAATGCTGTTCTTCCCTGATCTCTCCTTTATGCTTTTAAGCTGTATTTCCTGTTCTGGTGTGGGACTCGTTCACAGAATCAGAGCACGGAGGGACTCTGTCGTGGTGCACGTTGGTTGTCTGATGTGTGATAAATCCATGGTTTTATGGCTAACTTTACATTTTCCAGAGGAAAGGAAACGGATTTCTAGTGTCCAGACCAAAAGAGCCATTCACCCAGAGTTCTCACCTGTTGTATACTGGTCTGATGAAACCTGCCCTGACTCGGCCTAAACTTCCGTATGAGCTGTCTCCATATAATGTTCAATAAATTGTGTGCTCTGAATGTATGTAAA	TGCTAAACCAGTAAGTATGTCTCTAGTTAA	CCAGTAAGT	CTTTCATTCATGTCTGAACAGCATGATGTA	CTTTCATTCATGTCTGAACAGCA	GCAGCTCAAGGTAACGCCCACCCTCCAGGG	AAGGTAACG	ACGTGTCCTTGTTCCCCCAGGAAGAAGACG	ACGTGTCCTTGTTCCCCCAGGAA
8503	ENSMUSG00000032330.8	Cox7a2	chr9	-	79665771	79665861	79663558	79663643	79666921	79667160	8503	1207	1283	2105	0	0	0	3067	2356	1243	2	0	0	214	124	1	1	1	1	1	0.999	1	1	0	79665521	79666111	chr9:79665521-79666111:-	ns	79665771,79665861,chr9,-,ENSMUSG00000032330.8		yes	91	102	85	1.12088	0.934066	1060	2127	11.6484	23.3736	0.483516	0.410377	0.507042	0.384579	0.552941	1.04866	0.848735	0.79538	1.14358	-4.28955	-6.88448	150	150	0.5	0.433333	0.4	0.266667	8.37	10.85	-16.93	9.52	1.33	-25.3	93	ATCTCAGCT	0.11788	0.590909	2	9	23	0.85933	5	99	ATCTCAGCT,CGATAATGC,CTTTAAATC	0.11788	0.595745	2	15	29	0.677004	77	AATTAATAT	-0.600291	0.611111	1	13	21	0.660395	4	77	AATTAATAT,GAATAATTA,AGGTGATAC	-0.600291	0.611111	5	13	21	0.2804	ENSMUST00000034881.8:ENSMUST00000215452.2:ENSMUST00000215933.2	3845	4	2	0.5	2	3	6	3	3	0	0	1	0.333333	2	0.666667	0	0	no		0	GGATAGCTTCGGAGGTCCGGAGGCTAGACGGGCCGCTGCGAGAAGTCGCTCTGGCTCGCCTTCCGCTCTCTATGGTCGGGAGCGCGAGCCCCTCCTCTTCCCGGAACGAGCCCTCTTGCTCGACGCGCGCGCAGCGCTAGGAGGGAGTTCCGTTTCCGGTCTGGTGGCTTTCGATTTTTGGCGTTCAGTAGTCGCGGTTGGTGGGTAACAACCGAGCCAAGATGTTGCGGAATCTGCTG	GTAGGTAGCTTTGGGGGTTTGGCTGGTACTGGAGTGTCGGGGCGGAGGGTCAGGCATCCTGACAGAAAGGCGTGCTGGAAATGTGGCAGAAGACAGCAGCCGGAGTCACCTTGGCCGCGCGTCCTTTTCCCTGACCTTCCGTCCACTCGCCCCTGGCTGTTTCTGGGTAGTCGTAGAGGGAAGAGCAGGATCGCATTTGGTTCTTGGTCACTACAGCTTACCGTTGCTTATGGCTATGACTGTAGCTCTGACGTAGGCTCCAGTGGGGGGATCTTGGACACCTGGAAAACCTAGGTGGAAGGTGGCTTTTTGTTGTCATTTTGTTTTGTATCATAGTGAAAAGATAAAATTTTACCTGATTCAAAGAAGTAAGCCAAAGAACTAAATTGTACAGTTTTAGTTGGGATTTAATGGGTTTCATGATTGAAGTGTAATGACGATTCAGAATTACCTTTAACACTTGGTGAATATTTCTCCAAAATTTAAAAAGGTGTGTTTTGATTTTATTTTGTAATCGTTTAACACAATTAAGACTTAACACCAATTACATTTTTCTTAGATGTCCAGGAGTGTTCTAGCATGTGCCCTCCACTGCAAAGTAATTTTTCAGTGCCTTGGCTATCCTGGAACTAAATCTGTAGACTAGCATGGCCTCTGCCTCCCTAGTGCTGCGATTAAAGTCTTGAGCCTCCACTACCCTGCCAGGAATAGATTTTTGACATAGGCAAATATTAAATGAAAATGTTAGAACTTATAAGATGTCTATATCATTTATTTTTCTGTATATCAGCATGTTTTGTTCTATAAAATACTACTGATTAATTTCAGGCACAGGTTATATATAGGTCATGGTTTCTGAAGACTATGATATGTAACATGAAGCACAGAGCAGAGAATAGACAACATGTAGAAAATCTGGATGCTAGTCTTGGATAGTACTGACAAGTTCGATAATGCTTTAAATCTCAGCTTCCTTTCAGTGTGAAGGGTTGGAAGTTGCCTTTACAGGTTTCTTTGGACTCTTAGGTCTTGTTCGATGCATGTGAATTTTCTGTTTCAG	AAAATCTGGATGCTAGTCTTGGATAGTACTGACAAGTTCGATAATGCTTTAAATCTCAGCTTCCTTTCAGTGTGAAGGGTTGGAAGTTGCCTTTACAGGTTTCTTTGGACTCTTAGGTCTTGTTCGATGCATGTGAATTTTCTGTTTCAG	GCCCTTCGTCAGATTGCCCAGAGGACCATCAGCACCACTTCACGAAGGCATTTTGAAAACAAGGTTCCAGAGAAACAAAAGCTGTTTCAGG	TACTGAAGTGTTCTATGTGATTGTTAATTGTAACAGAGCTGGCACGGTAGAGTAAGTCCAGAGGATCTGCTTCTTAGAGGCTCTCAAGGTTTTTTTTTTTTTTTTTTTTTTTTTTTTATCGTAAGGAGGATTATTTGCTGTGTCTAAGAGGTGCTCAGGGAGGTGGGAAAAATGCAGAAGCCAGTGAATTGTGTGTGTGATTTGATGAATTGGTAATCTTTGGGGGAATAATTGCATAAACCATAAAAAAGAGTCCAGAAACAAAAAATAAGCAGGAATTGTTACAGGGTGTAGCATACCTGCAGGGAAGAGTACAGTAAATAATTTTAAGTGGGGAAGGCTTCTAAGGAAACATCAAAAGACACCCCCCCCCCCCAGGAGAACAACCAAGATCTAAAAATACACGCTTTATTGCTGAAGGAGAAGAAACAGATGTGCAGCTTAGGTATGGTTGTGTCACTGGTACTCAAAGAATTGCAGATTTGTAAGAAATGTATGATCTCACTATAGCTGTCAGGGCGCGAGATGAAGATTTCTGTGGAATGTGGCAGGCATTGCAGTTCTGACTGACACTTAGTTAGCCTTGTATTCTGCTCCTGCCCTAACTCCTGCATCCTAGCTAGTGGATTGGAAGCTGCAGAGGTTTGGAGAATGCCATTTCATGGGGACAGAATATGATTTCTCTGGCTATCGAGATGGAGGACCACTGCTGGCCCCATGCACTGGTGGAACAGAAGTTCTGCCATGTGCTCTTGCCTTCAAAGCTATGAAGCCCCTTTCTGGACACAAATTTTTTATATACCAGCTTGACCGTGTCAGTGTCACCAAGAGATGGTTGTGACCCTGTCATTATCTTTTCGGTTTTGTAGATTTAAGGCTATTCTGCCCTGACTTTAAATGTTCTTAGAATCAAAAAAACAAACAAACAAAAAAACCAAAACTGTAGCTTCTCTGGCAGTTATTGGAGCAGTCTTTTCAGAGCAAACAGAAATGAGTGGTAACCTCACTCCTTGCCATATAAGTAGAAATATTTAAAATAGAATGTTTGCCAGGTATGGGAGAAAGATAGCATCAGTCACAGGCTTTTTACAAGCTGAGCAGTGTATGCATTAGAGACAGAAGTTTAGCTGGTACTGGAAATACTGTAAACAAGTCTATTAGTTAAGAAGCCTTCTCTCAGATACTTGTGTAGACTCTGTGCATGAGCATAAGGAACTTGAAAAAGGATTTTAACCCAACCTATAAATTATTGGAGGGTTGAGTAATGTAGTTCAGACATTCTTTTTTTCCCGATAGAATATTATGTACTCATTGAAGAGAGAATTAAAACAGAGTATAAATGTCTAACATCATTACATAGCACAGTGCCGTTTTGTATATTAGTACATATAAGGTAAAAGAATTGGTAAATAATAAGCATTAACAGTAGAGATGTATGCCATAACTGTTTTGGGTGGTATGTCTTGAAGAGAGGCCCTGCAGATTGGAACAGTTTTATTGTGCTGTATAATTTTTCCCTATGCAAAATTTCAAGTAGTAAAGTATTATATATGCTACATAAAAACAAGATTCTTAAGTGGATATAAGATGATAGACTAGTAGCCTGGCGTGGTGGCTCACACCTTTAATTCTAGTACTCAGGAGGCAGAAGCAGGCGAATTTCTGAGTTTGAGGCCAGCCTGGTCTACAAAGTGAGTTCCAGGACAGCCAGGGCTACGCAGAGAAACCCTGTCTCGAAAAACAAAACAAACAAAAAAGATGATAGACTAGTGTTATAAGTCAGAGCCCCCGGCCCCATTTGGTAAGGGGAAAAAAATCTTCCTGGAGATTGACTGGCCAGTATCTTATATTTACATTGTTGAATTCAAGGAATATATTTTATTGCTCTGGTTTGTCCTCAAAAACACCTCATTAGGTCTCAAATTAGCTTGAAAACGATGCTGTCTTTTACAAGTTTGTAAATTTAAAGTAGTGGTAGAGAAAGGATAAAAGTTGTAAGCCTTTTAAATTCTGTGAGTATCTGTAGCTGTTGGCTTTATATGAATAATTAATATCCTGACTTTTAACTGGAAGCAGGTGATACATGTATCAATGTCTGGTTTTTGTTTTTTGTTTTTTTTTAACCAG	GAGAAAGGATAAAAGTTGTAAGCCTTTTAAATTCTGTGAGTATCTGTAGCTGTTGGCTTTATATGAATAATTAATATCCTGACTTTTAACTGGAAGCAGGTGATACATGTATCAATGTCTGGTTTTTGTTTTTTGTTTTTTTTTAACCAG	GAGGATAATGGGATGCCAGTTCATCTGAAAGGCGGGGCATCTGATGCCCTCCTCTACAGAGCCACAATGGCTCTGACGCTTGGTG	GAATCTGCTGGTAGGTAGCTTTGGGGGTTT,ATTTAAAAAGGTGTGTTTTGATTTTATTTT	CTGGTAGGT,AAGGTGTGT	ATGTGAATTTTCTGTTTCAGGCCCTTCGTC	ATGTGAATTTTCTGTTTCAGGCC	CTGTTTCAGGTACTGAAGTGTTCTATGTGA	AGGTACTGA	TTTTGTTTTTTTTTAACCAGGAGGATAATG	TTTTGTTTTTTTTTAACCAGGAG
8504	ENSMUSG00000056737.15	Capg	chr6	+	72521771	72521860	72521519	72521649	72532255	72532291	8504	0	0	2	2	0	3	1	2	2	4	1	3	213	124	1	1	0		0.28	0.127	0.538	0.28	-0.175	72521521	72522110	chr6:72521521-72522110:+	ns	72521771,72521860,chr6,+,ENSMUSG00000056737.15		yes	90	103	36	1.14444	0.4	221	10395	2.45556	115.5	0.455556	0.46308	0.565283	0.488408	0.527778	1.24087	1.01652	1.07211	1.15854	-6.75447	-7.99341	150	150	0.6	0.466667	0.6	0.366667	8.15	-20.28	6.46	10.32	-30.6	-1.69	39	TTATAACTT	0.736544	0.676471	1	20	42	1.23302	2	52	TTATAACTT,TCCTCATTT,ACCTGAATC	0.736544	0.676471	1	18	39	1.0645	140	ACCTGAGCT	0.61267	0.511111	9	16	28	0.516734	3	129	ACCTGAGCT,GGGTCATCC,CAATCATAG	-1.17255	0.516129	4	13	25	0.417525	ENSMUST00000071044.13:ENSMUST00000114072.8	18518	10.5	2	0.190909	1	1	2	11	2	0	0	0	0	2	1	1	0.5	yes	72526712,72526851,chr6,+,ENSMUSG00000056737.15:72532255,72532291,chr6,+,ENSMUSG00000056737.15:72532459,72532632,chr6,+,ENSMUSG00000056737.15:72532459,72532888,chr6,+,ENSMUSG00000056737.15:72532733,72532888,chr6,+,ENSMUSG00000056737.15:72538010,72538099,chr6,+,ENSMUSG00000056737.15	6	GGCTCCCTGTCTCCCCACACCTTCCAGGCTCCTAGAGGAGAAAACTGTACTGGTGTTTTGATCGTAGAAGAGACCAGGCAAAGCACTTTCCCATTCTCTCGAGGGACGAACTTGAAGCAGGGAGTTGGCG	GTAAGTCGCGTTCCAAGGGTTCTCCATGGCCCAGGGATCTTACTTTAACTCTGCGGGTTCCGAGGCGCCCGGCTCCCTGTCTCCCCACACCTTCCAGGCTCCTAGAGGAGAAAACTGTACTGGTGTTTTGATCGTAGAAGAGACCAGGCAAAGCACTTTCCCATTCTCTCGAGGGACGAACTTGAAGCAGGGAGTTGGCGGTAGGGCAGAACGGAAGCGTGGTGGGGGTGGGGAAACCAACCTGAATCTTAAAAAGAAACAAGTTCCTCATTTCTCTTTATAACTTTTTGTTGGCTTTCTTTTGAAACGGTGTCTTACGTA	AGGGACGAACTTGAAGCAGGGAGTTGGCGGTAGGGCAGAACGGAAGCGTGGTGGGGGTGGGGAAACCAACCTGAATCTTAAAAAGAAACAAGTTCCTCATTTCTCTTTATAACTTTTTGTTGGCTTTCTTTTGAAACGGTGTCTTACGTA	GCCCAGACTTCTTTAAATTCACTACGTAGCCAAAGGCGACATCAAACCTGTGATTCTCCAGCCTCCATCTTTCAAGTGCTAGGATTACAG	GTGTGCACCGCAGCAGCGCTTAGATTACCCACACTCAGCAAGCCTTTCCTCTCCCCCTCTCTACCCCCCCTTCCTCCCTCCCTTCCTCTCCTCCCTCCCTCTCCTGTGTATTTTGTGTGTCTGAGTGTGGGTTTCTGCAAGTAGAGGCCAGAACAGCATCAGATGCCTTGGAGCTGGACTGATAGAGGTTTGAGTGATTTGATGTGAGTTCTGGGGACTGAAATTAGGTCCTCTGGAAAAGCTGTGAGTTCTCTTAACCACACTGAACCATCGCTCCAGTCCCAGCAATTTATTATTATTATTATTATTATTATTATTATTATTATTATTATTATTATTATTATTCCCTTGGTAATAGGACCCTCAAATGTAGTGAACAATGGTTTTCATTCATCTTTGTTCCCTGGTGTGTACATAGGTCCCCAACCTAAGGGCCACCCAGGTTCTGCCCTGATGCAGCTAGGACCCAAGGATCTGAGTAGTCACAGAAGGAGGGGGGAGGGGATCCCTGGTTTTAACTCTCTTCCCTGGCGGCCTACCGTGACGCTTGGGAAGGAATGGGGATTGCTCTAGCATACGCTGGGCCTTTTACCAGGGCCCCTAGTTAGTCATCTCAGCAGCGTTCACAGTCACTGCTGACATGAATGGCAGACTAAAGAAAGGAGAAACAGTCCATCAGATGGCTCAGCTGGTATAGACACTTGCCACCAAAGCCCAAAGACCTGCATCTGGTTCCCAGGACCCACGTGATAGAAGGAGAGAACCAACTCCTGTAATTTGTCCTCAAGCCTGGTGTGCACATGCCACGCCTCCTCCAGAATAAGTAAATGTAATTTTTAAAGAAGAATTCCTATTTACCTAACAGTCCTTATCTGCTCATTCCCTGTAACATCTTGTTACATTTAGCTGTGTGCCCAGCTTACAGATTGGACACAAGGAGGCTCCGGGGAGTTGAATCACTGGCCTGAGAAACCTCGGCTAGTAAGCAGTAAGTCTACTTCCACTCACACGCTGTGTGTAGCCAAGGATAGGTTTGAATTTTTGGTCTTCTTGCCTCTACCACCAAGTGCTGGGACTGTAGGCCTGCCCCACCATTGCAGCTTTACAGTCTCTTCTCCCACCATGTCAGACTCAGGTCTTCAGGCTTGGAAGTAGTGTCTTTACTGGCAGAGCCATCTTCCTGGTCTTCTTTGTTTTTATTCCATGCTGTGATCCATCTCAGGGCTTCATGATGTTATGTGAACAGTCTATTAACTGATATATATATATATATATATATATGTATATATATATATATATCCCCAGTCCTGAAAGCCAACTCGGTCTCTCTCTGACTGCCCTGGAACTTGCTCTGTAGACCAGTCTGGCCTTGAACTCATAGAGTTCCACTTGCCGATGCCTTCCCAGTGTTGGGATTAAAGCCGCCGCCCCCCCCCCCCCGTCCAGCTAAGACCAACCTGTAACCTTTCTCTCTCTTTAAGCTCTCTACCAAGTCTGTGGTTCTGTCAGGGACAAGGCTTTGCTGACATCTTAGCTCAGACTACCCTGGTGTCAAGACTGTCGTTTGACCATAGAAACACTTGGATGCCAGCTAAAAGCTGTGTTTTATTGTTTTGTTTATTATTTATTTAATGTGTCTGGGTGTTTTGTCTGCATGTATGAATGTATGTACACAGTGTGTGTGCTTGGTACTTGAGGTGACCAGAAGAGAGCATTAGATTCCCTGGGACTGGAGTTACAAACAGTTGGGAGCCTCCGTGAGGGTGCTGGTGATGGAGCCTGAGTCTCTGAAAGAGCACCCACTGCTCTTAACCATGGAGCCATCACTCCAGCCCCACAAACTGTTTACAGAGAACATTTCCTTTTTTTTAAGTTTTACTTATTCATCATATGTGGGTGGTTGTCACAGCACATGTGGCAGCCAGAGGACAACTTTCTTTCTAAATCTCTTTTGATTTATTTTGAAAGGTGTGTGTGTGTGTGTATGTGTGTGTGTGTGTGTGTGTTATAAAACACCATGCTCAAAAGCAACTTGGAGAAGAAAGGGTTTATTTCATTTTACACTTCCAGGTAACAGTTCACCACTGAGAGAAGTCAGGGCAGGAGCCTGGAGGCAGGAGCTGATGCAGACGCCATGGAGGAGGGCTCCTTACTGGCTTGTTTCTCGTGGCTTGCTCAGTCTGCTTTCTTTTAACATCCAGGACCACCTTGCTCAAGGATGGCACTGCCCACAGTAAGCTGGGCCCTCCCATGTTGCTCAGTAATCAAGGTGATGACCCACAGACGTGCCTATAGGCCAGTCCTACAGAGACATTTTCTCAATTAGAAAACCCTCTTCCCAGATATGTCTAGATTTGTGTCAGGTTGACAAAACTCAATAGTGTAGTGTAATTTATCTGTATATTCAAATGTGAGTGCAGTGCTCTCTGTGGCCAGAAGAGGGAGTCAGACCCTTAGAGTTGGAGTTGCAGGCCATTGTGAGGTGCCAGATGTGGCTTCTGGGCACCAGACTCCAGTCTTCTGGAAGAGCAGCAGTTGTTCTTGACCTCTGAGCTGTATCTACCATTTCAGGGGACATCTTTCAGGAACCATTTTGTCCTTTTATTATAGGTTCTGAGGATCGAACTGTGGCCATCATTGCAGAGCAAGCATTTTTACTCACTGAACCGTCCCAGTGACTGCATTTAATGTTGAGAAAACAGTTAATTCTCTCTCTCATGGTATTTTAGCACACAGAACACATTTATCTAGAAGGCATGGGGGTGTACACTGTAATCCCAGTCCTCAGATGGAGGCAGGAGGATCACACATTTGAGGCTAGCTTGAGTTATGTCTTCAGGCTCAGTCTCAAATGAGCAAGCAAATACCAACTCCCCATATCCACTCTGTGCTCTGTTTTCTCCAGGCTTTCCCCTAGCAGCCTCCGAGATAGGTTAGGCTGGTCTGATGGTTGGATAATTAGCAAGCTTGCTTCGGTGCTACCTGGGCCAGGGCCATGACTCTGAACACTAAACTCTATGGCTTAGTGGACTTATGGATCTGACTGTTGACTAACATTCTTCCAGGATGGGCCTGTCAGGGTCCCTGGACATTGAGTCACCCAACTGTAGCTGCTCCTTAGGTGCAAATATTCCTGAACCTCTCAACCTGTGAGTCATGAATCATTTGGCAAAGTTTTATCTCTAAAGTATTTACATTACGAGTTATAACAGTAGCAAATGACAGTTATGAAGTAGAAGGAAGATAATGTTATGGTTGGGGGGGTCACCACAACATGAGGAACTGTATTGCGGGGTCACACATTAGGGAGGTTGAGAACTGCTGACCTAGGGATTAGGAGGGAATAAGAGCCTCCTTGACTGAGCGTCCTGTTTTCTATGTGACTTCGGGCTGTGCCCCAGGGTAAGGCTTTCCTGGGGCCAGCAAGTTAGATCAGACTGATTCTATATTATGGTCCTGTGACTGTGCGAAGGGAGCGGCTGTTGCTTTGGGTTGAGCTTGAAACCATATGCCCTCTGTCCTGGAACTCAAGAGATCCACCTGCCTCTGCCTCCCGAGTGCTGGGATTAAAGGCAAGAGCCACCATGCCTAGCTAAGGGGCATAGAGAGACTTCATGTTTCAAGACACCTTGTGTGGTGCCTCATTACATGTAAATCACTAGTGTTCAGGAAGCAGAGGCAGGATTCTCATAGCATTGAAGCCAATCTGGGCTACAGATTTAGTTTCATAGCAGCCTGGGTGCCAAAGTGAGACGCTGTCTCAGTAAAACAACCAAACAACAGTTGGTCACGATGGTGCACTTTTGTGATCCCAGCATCCGGGAATCAGAAGGGTCAAGTGTTCAAGACCAGTTTGAGCTGCCTTTAGAGGCTAGCCTGACTACATGAGAGCTTGTCTCGAAAACAAAACACCAAAATGAACACACATACACACACACACACACACACACACAGAGAGAGAATGTGTCAGGGCCTCAAACACTCTCTTGGAACTTTGCTTCAAAAACAGACTGGTTTACAGAGAGATTTCCAGGACAGCCAAGGCTACACAGAGAAACCCCGTCTTGAAAAACCAAAAGGAGAAAGAGGAGAAGGAAGGAGGAAGGAGAGGAAGAGGGAGGAGGGGAAGGGGAATGGAGGAGGAGGAAGAGGAGGAGGGAGAAGGAGTAGGTCATCATCACATGTACTCAGGGCAATGAGACAACTAGTCAGGGGGAGGAGGAAAAAGTAGTGTAGGGCCAGTGACCCAACCCAGGAAAAGTGACTAACCAGCCACAGCAGGGCCTGAGCAGACTCAGGCCTCTGCCGGGGCTAGTGAGTGGAATGGGACTTTCCTTGCTGGTCTGACTCTTTAAATTGTTCAGAATCTGCCTTGCCCGAGGCCGCTGTGATGAGACCTAGTCAGGCTTTAACCTCCCAGTGACCATGTCTGAGAAATAGCAGCCTTCCATCCGCATGGCCCAGCCTTGGAGCTGGCTTTCCTGAGCCCTTAGACTTCTGAGTACTGAGCCTCCCCATGGGTGGGGCAGGTGGGTGGGGCAGCCCAGTGGCGAAGAGGGAAGTTAGAAGCTAGCTATCGAGGGGCAAGCTGAGACGAGTTTGAGAAGAAAAGGCCCGTGGAGAGGTAAAACTGGGAAGGGCTCTGTAGAGAAGGGACTAGGACTCTCATGAGTGGGTAGGTGAGGGCTGGCTGCTAGGGTCCGGGAACAGGTGGGAACGGTGTCCCCAGGCGTAAGTCAGCTCAGGTCATTAGCTGTAGTTTTGCAGCTGCAGAGTCTTGAGTGGGTGTGGGTGGGATGTGTTCTAGCTGCTGGGGAGGAGCTGAAGGGTCTGGGCTCATCCTGGTCTGTAGGAGGTGGTGTCAGACCTGAGAGATCCCCAGAAGCCATCAACCTGTCGGGAGGTGAATTCAGATCTGGTGGTGTCTGTCCCCAAGATAGCACTATCCTGGGCCCAGACAACTGGAAGGAAGGGAACTGAGAAGGAACAAGGTAGGTTCAGCTACTTGAGGGACAGTCAGCCAGCCCCCAGTTAGAGGGTTGGCTGGGGACCAGTGTGGAGAGAGATGAAGGTAGAATCTGGGGGTGTGGGGAGCGGGATCTGCTTTGGCCTGTCCTGGGGGTTCAGAGCCACTGCTGTTCCCACTTCTAAGAGACATTGGCCACAGTCAGAAAGTCCTGGGCTTCTTGAATTGGCCCTCTATTTCCTCCCTAGGGCCGCTATTTCAGCTCACACTAACGGGGCGGATATGGTCTTTGAGGGGAAGTGACCTGTTGTGAGTCAGGGTCCAAGAGGGCAAAAATAGCCCCAGTTTTCCTCAGTACTGGGCCACTGATGCACATTGATAGGATCAAGCATTTTGTTGGAGGTAGGAGTGGACTCCACTTCTAAGCCCCCAGTGTGTCCTTAAAAGGTATTCTAGCCAGAGTTAGCCAGCAGGGCACACATCCTCCCCCCCACTGCTCACGACAGTCAGATGGGCCTCGTTGCCCTCTGGCTTTCTGCTTCAAGGCTGCTCCAGGCCTTGCCTGGATGTCGAGATCCTAAGCAATCCCGTTGGTTTTCATCTAGTCCAGTCATTGGATCTCAGCAAGTTAGGACAATCAGACACTTTTCCGGGCACAGTCAGGTGTGTCCAAAGGTCCATAGGCAAACTCAGCTTCCTGCTCCAAAGGTGCTTTCATGTCTCGGGGAGAAAGCCAGCCCCTAAAACTCATCACATTGTGGCACAATGGGGGAAAACGGAGTCCTCAGCAGAGGTGGCCAGCTGTGATGTAGCTCAGTGGTAGAGCATTTTCCAGCTGTGCCCTGTGGCCCTGGGTCTGGTTCCCGGCATGCTTCCCGTTCCCAGTGAAAGACACAGAGGCTGCCTGTGAGGTGGTGAGTTTCCCACCACCAGAAGCATTCAAGAGGAGGATGGCGAAGTGAGCCACAGAAGAGGGCTCGTTCGTGTGCGCTAAGGACTATCTAAGCACTAAAGCCTCTTCTAATGCCGGTCTGTGATTATGTGACGGTCTGATGGGGAGGAAGTTGGTCTGTGGTTTCTTTGGGTATGATGGCTCCCCACTTCCTGAACCTTCTAGGTAGGCCATAAGGCATGGACTACTCCTCATGCTGAGCCCCCCCCCCCCAACAGATCTTGAAGGAATGGAAGTGAATAATAGACTCTGTCATGAATGCTTGTGATAGGGTAGCAGGTGTGCCTTGCTGTTGTTAGCACAAGAAGGTGGCCAGATGTGCTCTAAACCTGCAAGCAGAGGATGATGTGACAATGGGGCTGGGAAAACTCCCACAGGAGCTAAGCCTACCGAGCGGTCGTTTATCCCACAGACAGCTAGGGTTGACGTGTGCCCACAGGGATGGAGGGGCTGTGACACGTACATTGTGGGAGCTTGAGGAGCGGTAGGAACAGGTCACAGGGCTGAAACGAGGAGACAGGAATGGAAGACCCTTCCCCAGGAAAGCCTGACCAGAGCAGGACCTCGAGCTGACGGGAGGGCAGCCGCAGCCCCTATCAGAACCTGGAGCTTCTCTCAGGCTCTGCTACCCAGCCTCTGTCTATGCAGCCTGGTTTTAGCTCAGCTCAGTGTCCCCCATGCACCCCACTCAATTCCTTGGGAGCTGGAATTGAACTTGGAACTCATGCATGCTAGGCAAGCATTGTGCCCCCGAGATCTGTCCCTCGCCCTCTTTCTACTTTTTGTCTTGAGATTGGCCACATTATATTGCACAGGCCTTGAACACACTCAGCATCTGAGGCTGGCCTTGAATGTCTGATAAGTATCTCAGGTTATCAATTAATGGGGATTATATATAGGTTTACACCAGCCTGCCTAGCTTTGTCAGGGGTGTTAAAAGCCTTCCTCTCCACACAGTTGCAGTGCACCAGGTGTTAGACCAAGCTGCTCCCCATAGACCTCACTGCACTAAGGATCACTTTGAACAGCTATTCAGTACACTTGCAGCCTGTGGAGGCAGTTTCTCCAGGCCTTTGTATGCAGTGGTTCTGTTGAAGAATAACTTAGGGGCTGGGGATGTAGCTGACAGTAGAGTTTACCCAGACCTGAATTTGATCTCTAGCTTTGCATAAACCAAACCTGCTGGTAATCCAACATGGGGAAGGGGGCGAAGGCAGGAGGATCAGAAGTTTAAGGTATCCTTGGTTACCTAGTGAATTCAAGGCCTGCTTAAGGCTACAAGAGACCCTGTGCTGAAAGAAAAAGAAATAAAGGGAGAAAAACTTACTCCTTGATACTTGATAAAGAAGGCTTTAACAGGACAGTCACTAAAGTATAGGGACCACAGTACCGGGGCCTTGCAGTGTGCGAGAAAGACTAGTCTTAAGACCCAAAGTAGTGCGAGAAAACAAGACTTAAATCGTCTAGAGCTAGCTGAGGGTCAGTGCATGGAAAATTACTAAAAGGAAGTGCCAGGGGGGTGGGAGGTTCTGTCAAACTAACCTAACAGGATTCTTGCTGAAGATAGTCAGGATGATCAGATGGGGGAGGGGGGGGATGGTGCAGGCTGAGGAACCAGATCTGAATAAAGGAGGATGATGGGTTAGGGATTATGGGGATTTGCAGCTGAACTGATTTTTTTCAAGAATCTTTGGCAGAAACTGGATTTGACAAGGGGGTACACAGAAACGTCTAGAAGGTTCAGATGGAGTGATGGAGTTTAACCCACCATGGCGTGTGTATGTGTGTGTGCTCGTACCATGGTGTGCACACAGTTAATTAACATCCGAGCCCTGCAGTGACTTGGAGCGGAGGAGGACATATGGTTTTGAGTTCCGGCCTAATTTCTTACTTGGTAACCCAGAACTGAAAGCAGTAAAGCCGTGGGCTCAGTCTGTCTCTGTCTCTTCCTGTGCTTGGGTTTGGGGCTGACTATTCATCAGTTCCTGAGTCACAGGCTGGGCTGCCCATAGCGGGGTGTGTGGGGTGTGTGTGTGTGGGGGGGCACACCCCACGAAGTTCCCTCCCTGCGGGAAGTGTCACGCCTTCCTCTCTTTGGGAGGTTGGTCCTGGGAAGGAAATGGGTGATTCCCCGGCTTCATCTTTCCCCAGGGCTCTGCCTCCTGCTGTTCCCTACGCAGACTCCGCCCTCGGCACGACCCCGCTCTTCCGGTCCTCCGGAGCGGTCTGTAGGAGCCGCTTCGTACTTGTGTGGGAAACTTGCACGCTGAATTAAATGCTGACGACATATGCTCTCTGCCTTTTAAGCCTTAAAACAAACAACAAAACAAAACAGAACAAAACCGGCCTGAGACATGGCTCAGCGTACAGTAAGGGAGCGCTTGTAGCTAATTAAGGGGGACCGACTGCGTTTGCAGTCCCCCCCCCCCAACTCACTGGTCACATTCATTTACATATTTATTACTTTAGTGTGTGTACATGTACACTCAAGCACACATGTGCATGTACCACAGTACATATGTGGATGTCAAAAAAGAAGCCAGCTCCCGACAGGAACAAATAAAAGGAAGGGCGAAGTTGTTATGATCGCATTTTTCTGGAGTTATAAAACAAGGCTGGTACATCTAACAGAACGACATGACAGCTTTCCTGTGCTTTCTCCCTTACTACAACTTCTTTTACCTGAGAAATATTTTCTCTTGCTTTACAAAACAAAGGTGGCATTTGTCATTCTGGAACTGGAGGATGCTGGGAACATCAAGGGATAGGTACTGCCAGATGAGAGCAGTTCCCCTGGGAGAGAGCTGGCTGGGAAGGAGAGCATCTTATGAGGGTTTTGTTTTTAGTAGACTTAAAGAATACAAAATTCTGCTTAAGGCCCCCATCCCCCTTCTCTCTTCCTCTTCCTAGCTAGCCTGGAATACACTACGAAGACTAGGCTGGCCTTGAGTAGGCAGAAAGCCACCTCCCTCTGCTTCTGAGTGCTGGGGTTAAAGGCTCTAGTTCTCTCTCTTCACAGGGTCCCAGGCTGGCATCAGTTTCTCTCTCTCTCTCTCTCTCTCTCTCTCTCTCTCTCTCTCTCTCTCTTAAAGAATTTATTTATTTATTTTATGTATATAACAAGTACACTGTAGCTGTCTTCAGACACACCAGAAAAGGGCATTGGATCCCATTGCAGAAGGCTGGGAGCCACCATGTGGTTGCTGGGAATTGAACGCAGGACCTTTGGAAGAGCAGTCAGTGTTCTTAACCATTGAGCCATCTCTCCAGCCCCAAGATTTTTTTAAAAAAGAAATATTAAACATACAATCTTTGTTTGTATGGGTGTATATCTGGGTATATGTGGATGCTTATGCACGTGGGTAAACGTGGGGGGTGTGAGGACCTCCTTGTGGGGACTGTTTCCTCCCTTCACCTTTACTGGGTTCTGGGGATCAAACTCAGTTTATCAGACTGATGCAGCAAGCACCTTTGTCTGCAGAGCTGTGCCACTCGAGCCTTGTTTTCTTTTCTTTCTTTCTTTCTTTCTTTCTTTCTTTCTTTCTTTGTTTCTTTCTTTCTTTCTTTTAAAGAATATTTATTTATTTTATATGAGTATACTGTAGCTGTCTTCAAATACACCAGAAGAAGACATCTGATTCCATAACAGATGGCTAGGAGCCACCATGTGGTTGCTGGGGTTTGACCTTAGAACCTCTGGAAGAGCAGTCAGTGCTCTTTTTTTTTGTTGTTGTTATTTTAAAATTTATTTATTATTATACATAAGTACACTGTAGCTGACACCAGAAGAGGGTGTCAGATCTCATTACGGGTTATCATGGTTGTAAACCACCATGTGGTTGCTGGGATTTGAACTCAGGACCTTCGGAAGAGAAGTCAGTGCTCTTACATGCTGAGCCATCTCTCCAACCCCTTGTTTTTCTTCCTCCCTTCCTCTCTCCCTCCCTCCCTCTCTCCTTCCCTCCCTTCCTTCTTCTTCTTTTAAGACAGGGTATCTTATAGCCCAGGATGTCTTTGAATTCACTATGTAGCCAAGGATAGCCTTGAGTTTCTGATCCCCCTGCTTCGGCCCCTCGAATGCCGGTATGGCAGGTGTGCACGTCTATGCCAGACATTTAGTGTTGCTTTAAGACAGGGTTTCACGTAACCCAGGCTAGCCTGTAGGGTGAATGTCCCTGAGCTTCTGTGCCTTGTGCCCCCACCTCCCAAGTGCTGGGGGGCTACCACTGTGTGTGCTGTCATAAGCGGCCTGTTCCTTTCCTTTGGGTGGATTCTGAGGACTCGAACTCTGGCCTCACACTTGCCATGCAAGGGCTTTCCCCAGAGAGTATCACCTGAGCTGTGGGTCATCCTTAGCTTCTTAGAGACGGTGAGGACAAGCAAAGGCTACATAAACTCTGGACCACCCAGAAGTGTCCCCAGATCCCTGGAGCATCGTTGTCATGATGCTTGGGACAATCATAGTTTCTCTTTTCAG	GTATCACCTGAGCTGTGGGTCATCCTTAGCTTCTTAGAGACGGTGAGGACAAGCAAAGGCTACATAAACTCTGGACCACCCAGAAGTGTCCCCAGATCCCTGGAGCATCGTTGTCATGATGCTTGGGACAATCATAGTTTCTCTTTTCAG	GTCTGCAAACAGCATGTACACACCCATCCCTCAGAG	GGAGTTGGCGGTAGGGCAGAACGGAAGCGT,CCGAGAGCAAGTAAGTCGCGTTCCAAGGGT	GCGGTAGGG,CAAGTAAGT	TTGAAACGGTGTCTTACGTAGCCCAGACTT	TTGAAACGGTGTCTTACGTAGCC	AGGATTACAGGTGTGCACCGCAGCAGCGCT	CAGGTGTGC	ATCATAGTTTCTCTTTTCAGGTCTGCAAAC	ATCATAGTTTCTCTTTTCAGGTC
8505	ENSMUSG00000056737.15	Capg	chr6	+	72526712	72526851	72526433	72526484	72532255	72532291	8505	1	8	7	32	32	30	21	8	7	113	69	55	263	124	0.775296	1	0.015	0.105	0.099	0.081	0.052	0.057	0.01	72526462	72527101	chr6:72526462-72527101:+	ns	72526712,72526851,chr6,+,ENSMUSG00000056737.15		yes	140	74.5	36	0.532143	0.257143	964.5	5404	6.88929	38.6	0.542857	0.538841	0.541633	0.493338	0.527778	0.997745	0.992602	0.908781	0.972222	-7.64257	-7.99341	150	150	0.566667	0.6	0.466667	0.366667	7.3	-24.57	10.29	10.32	-34.89	2.99	71	TCTTGAGTG	-0.908654	0.424242	17	8	13	-0.712012	0	71	TCTTGAGTG,AGCTGAAGG,AGCTCAGGT	-0.788406	0.456311	22	8	13	-0.749311	140	ACCTGAGCT	0.61267	0.511111	9	16	28	0.516734	3	129	ACCTGAGCT,GGGTCATCC,CAATCATAG	-1.17255	0.516129	4	13	25	0.417525	ENSMUST00000071044.13:ENSMUST00000114071.8:ENSMUST00000114072.8:ENSMUST00000126124.8:ENSMUST00000134809.8:ENSMUST00000137435.2:ENSMUST00000155188.8:ENSMUST00000155705.8:ENSMUST00000156168.2	9830	5	2	0.333333	2	2	4	11	9	1	0.111111	0	0	8	0.888889	2	0.222222	yes	72521771,72521860,chr6,+,ENSMUSG00000056737.15:72532255,72532291,chr6,+,ENSMUSG00000056737.15:72532459,72532632,chr6,+,ENSMUSG00000056737.15:72532459,72532888,chr6,+,ENSMUSG00000056737.15:72532733,72532888,chr6,+,ENSMUSG00000056737.15:72538010,72538099,chr6,+,ENSMUSG00000056737.15	4	ACCTAGTCAGGCTTTAACCTCCCAGTGACCATGTCTGAGAAATAGCAGCCTTCCATCCGCATGGCCCAGCCTTGGAGCTGGCTTTCCTGAGCCCTTAGACTTCTGAGTACTGAGCCTCCCCATGGGTGGGGCAGGTGGGTGGGGCAGCCCAGTGGCGAAGAGGGAAGTTAGAAGCTAGCTATCGAGGGGCAAGCTGAGACGAGTTTGAGAAGAAAAGGCCCGTGGAGAG	GTAAGTCGCGTTCCAAGGGTTCTCCATGGCCCAGGGATCTTACTTTAACTCTGCGGGTTCCGAGGCGCCCGGCTCCCTGTCTCCCCACACCTTCCAGGCTCCTAGAGGAGAAAACTGTACTGGTGTTTTGATCGTAGAAGAGACCAGGCAAAGCACTTTCCCATTCTCTCGAGGGACGAACTTGAAGCAGGGAGTTGGCGGTAGGGCAGAACGGAAGCGTGGTGGGGGTGGGGAAACCAACCTGAATCTTAAAAAGAAACAAGTTCCTCATTTCTCTTTATAACTTTTTGTTGGCTTTCTTTTGAAACGGTGTCTTACGTAGCCCAGACTTCTTTAAATTCACTACGTAGCCAAAGGCGACATCAAACCTGTGATTCTCCAGCCTCCATCTTTCAAGTGCTAGGATTACAGGTGTGCACCGCAGCAGCGCTTAGATTACCCACACTCAGCAAGCCTTTCCTCTCCCCCTCTCTACCCCCCCTTCCTCCCTCCCTTCCTCTCCTCCCTCCCTCTCCTGTGTATTTTGTGTGTCTGAGTGTGGGTTTCTGCAAGTAGAGGCCAGAACAGCATCAGATGCCTTGGAGCTGGACTGATAGAGGTTTGAGTGATTTGATGTGAGTTCTGGGGACTGAAATTAGGTCCTCTGGAAAAGCTGTGAGTTCTCTTAACCACACTGAACCATCGCTCCAGTCCCAGCAATTTATTATTATTATTATTATTATTATTATTATTATTATTATTATTATTATTATTATTCCCTTGGTAATAGGACCCTCAAATGTAGTGAACAATGGTTTTCATTCATCTTTGTTCCCTGGTGTGTACATAGGTCCCCAACCTAAGGGCCACCCAGGTTCTGCCCTGATGCAGCTAGGACCCAAGGATCTGAGTAGTCACAGAAGGAGGGGGGAGGGGATCCCTGGTTTTAACTCTCTTCCCTGGCGGCCTACCGTGACGCTTGGGAAGGAATGGGGATTGCTCTAGCATACGCTGGGCCTTTTACCAGGGCCCCTAGTTAGTCATCTCAGCAGCGTTCACAGTCACTGCTGACATGAATGGCAGACTAAAGAAAGGAGAAACAGTCCATCAGATGGCTCAGCTGGTATAGACACTTGCCACCAAAGCCCAAAGACCTGCATCTGGTTCCCAGGACCCACGTGATAGAAGGAGAGAACCAACTCCTGTAATTTGTCCTCAAGCCTGGTGTGCACATGCCACGCCTCCTCCAGAATAAGTAAATGTAATTTTTAAAGAAGAATTCCTATTTACCTAACAGTCCTTATCTGCTCATTCCCTGTAACATCTTGTTACATTTAGCTGTGTGCCCAGCTTACAGATTGGACACAAGGAGGCTCCGGGGAGTTGAATCACTGGCCTGAGAAACCTCGGCTAGTAAGCAGTAAGTCTACTTCCACTCACACGCTGTGTGTAGCCAAGGATAGGTTTGAATTTTTGGTCTTCTTGCCTCTACCACCAAGTGCTGGGACTGTAGGCCTGCCCCACCATTGCAGCTTTACAGTCTCTTCTCCCACCATGTCAGACTCAGGTCTTCAGGCTTGGAAGTAGTGTCTTTACTGGCAGAGCCATCTTCCTGGTCTTCTTTGTTTTTATTCCATGCTGTGATCCATCTCAGGGCTTCATGATGTTATGTGAACAGTCTATTAACTGATATATATATATATATATATATATGTATATATATATATATATCCCCAGTCCTGAAAGCCAACTCGGTCTCTCTCTGACTGCCCTGGAACTTGCTCTGTAGACCAGTCTGGCCTTGAACTCATAGAGTTCCACTTGCCGATGCCTTCCCAGTGTTGGGATTAAAGCCGCCGCCCCCCCCCCCCCGTCCAGCTAAGACCAACCTGTAACCTTTCTCTCTCTTTAAGCTCTCTACCAAGTCTGTGGTTCTGTCAGGGACAAGGCTTTGCTGACATCTTAGCTCAGACTACCCTGGTGTCAAGACTGTCGTTTGACCATAGAAACACTTGGATGCCAGCTAAAAGCTGTGTTTTATTGTTTTGTTTATTATTTATTTAATGTGTCTGGGTGTTTTGTCTGCATGTATGAATGTATGTACACAGTGTGTGTGCTTGGTACTTGAGGTGACCAGAAGAGAGCATTAGATTCCCTGGGACTGGAGTTACAAACAGTTGGGAGCCTCCGTGAGGGTGCTGGTGATGGAGCCTGAGTCTCTGAAAGAGCACCCACTGCTCTTAACCATGGAGCCATCACTCCAGCCCCACAAACTGTTTACAGAGAACATTTCCTTTTTTTTAAGTTTTACTTATTCATCATATGTGGGTGGTTGTCACAGCACATGTGGCAGCCAGAGGACAACTTTCTTTCTAAATCTCTTTTGATTTATTTTGAAAGGTGTGTGTGTGTGTGTATGTGTGTGTGTGTGTGTGTGTTATAAAACACCATGCTCAAAAGCAACTTGGAGAAGAAAGGGTTTATTTCATTTTACACTTCCAGGTAACAGTTCACCACTGAGAGAAGTCAGGGCAGGAGCCTGGAGGCAGGAGCTGATGCAGACGCCATGGAGGAGGGCTCCTTACTGGCTTGTTTCTCGTGGCTTGCTCAGTCTGCTTTCTTTTAACATCCAGGACCACCTTGCTCAAGGATGGCACTGCCCACAGTAAGCTGGGCCCTCCCATGTTGCTCAGTAATCAAGGTGATGACCCACAGACGTGCCTATAGGCCAGTCCTACAGAGACATTTTCTCAATTAGAAAACCCTCTTCCCAGATATGTCTAGATTTGTGTCAGGTTGACAAAACTCAATAGTGTAGTGTAATTTATCTGTATATTCAAATGTGAGTGCAGTGCTCTCTGTGGCCAGAAGAGGGAGTCAGACCCTTAGAGTTGGAGTTGCAGGCCATTGTGAGGTGCCAGATGTGGCTTCTGGGCACCAGACTCCAGTCTTCTGGAAGAGCAGCAGTTGTTCTTGACCTCTGAGCTGTATCTACCATTTCAGGGGACATCTTTCAGGAACCATTTTGTCCTTTTATTATAGGTTCTGAGGATCGAACTGTGGCCATCATTGCAGAGCAAGCATTTTTACTCACTGAACCGTCCCAGTGACTGCATTTAATGTTGAGAAAACAGTTAATTCTCTCTCTCATGGTATTTTAGCACACAGAACACATTTATCTAGAAGGCATGGGGGTGTACACTGTAATCCCAGTCCTCAGATGGAGGCAGGAGGATCACACATTTGAGGCTAGCTTGAGTTATGTCTTCAGGCTCAGTCTCAAATGAGCAAGCAAATACCAACTCCCCATATCCACTCTGTGCTCTGTTTTCTCCAGGCTTTCCCCTAGCAGCCTCCGAGATAGGTTAGGCTGGTCTGATGGTTGGATAATTAGCAAGCTTGCTTCGGTGCTACCTGGGCCAGGGCCATGACTCTGAACACTAAACTCTATGGCTTAGTGGACTTATGGATCTGACTGTTGACTAACATTCTTCCAGGATGGGCCTGTCAGGGTCCCTGGACATTGAGTCACCCAACTGTAGCTGCTCCTTAGGTGCAAATATTCCTGAACCTCTCAACCTGTGAGTCATGAATCATTTGGCAAAGTTTTATCTCTAAAGTATTTACATTACGAGTTATAACAGTAGCAAATGACAGTTATGAAGTAGAAGGAAGATAATGTTATGGTTGGGGGGGTCACCACAACATGAGGAACTGTATTGCGGGGTCACACATTAGGGAGGTTGAGAACTGCTGACCTAGGGATTAGGAGGGAATAAGAGCCTCCTTGACTGAGCGTCCTGTTTTCTATGTGACTTCGGGCTGTGCCCCAGGGTAAGGCTTTCCTGGGGCCAGCAAGTTAGATCAGACTGATTCTATATTATGGTCCTGTGACTGTGCGAAGGGAGCGGCTGTTGCTTTGGGTTGAGCTTGAAACCATATGCCCTCTGTCCTGGAACTCAAGAGATCCACCTGCCTCTGCCTCCCGAGTGCTGGGATTAAAGGCAAGAGCCACCATGCCTAGCTAAGGGGCATAGAGAGACTTCATGTTTCAAGACACCTTGTGTGGTGCCTCATTACATGTAAATCACTAGTGTTCAGGAAGCAGAGGCAGGATTCTCATAGCATTGAAGCCAATCTGGGCTACAGATTTAGTTTCATAGCAGCCTGGGTGCCAAAGTGAGACGCTGTCTCAGTAAAACAACCAAACAACAGTTGGTCACGATGGTGCACTTTTGTGATCCCAGCATCCGGGAATCAGAAGGGTCAAGTGTTCAAGACCAGTTTGAGCTGCCTTTAGAGGCTAGCCTGACTACATGAGAGCTTGTCTCGAAAACAAAACACCAAAATGAACACACATACACACACACACACACACACACACAGAGAGAGAATGTGTCAGGGCCTCAAACACTCTCTTGGAACTTTGCTTCAAAAACAGACTGGTTTACAGAGAGATTTCCAGGACAGCCAAGGCTACACAGAGAAACCCCGTCTTGAAAAACCAAAAGGAGAAAGAGGAGAAGGAAGGAGGAAGGAGAGGAAGAGGGAGGAGGGGAAGGGGAATGGAGGAGGAGGAAGAGGAGGAGGGAGAAGGAGTAGGTCATCATCACATGTACTCAGGGCAATGAGACAACTAGTCAGGGGGAGGAGGAAAAAGTAGTGTAGGGCCAGTGACCCAACCCAGGAAAAGTGACTAACCAGCCACAGCAGGGCCTGAGCAGACTCAGGCCTCTGCCGGGGCTAGTGAGTGGAATGGGACTTTCCTTGCTGGTCTGACTCTTTAAATTGTTCAGAATCTGCCTTGCCCGAGGCCGCTGTGATGAGACCTAGTCAGGCTTTAACCTCCCAGTGACCATGTCTGAGAAATAGCAGCCTTCCATCCGCATGGCCCAGCCTTGGAGCTGGCTTTCCTGAGCCCTTAGACTTCTGAGTACTGAGCCTCCCCATGGGTGGGGCAGGTGGGTGGGGCAGCCCAGTGGCGAAGAGGGAAGTTAGAAGCTAGCTATCGAGGGGCAAGCTGAGACGAGTTTGAGAAGAAAAGGCCCGTGGAGAGGTAAAACTGGGAAGGGCTCTGTAGAGAAGGGACTAGGACTCTCATGAGTGGGTAGGTGAGGGCTGGCTGCTAGGGTCCGGGAACAGGTGGGAACGGTGTCCCCAGGCGTAAGTCAGCTCAGGTCATTAGCTGTAGTTTTGCAGCTGCAGAGTCTTGAGTGGGTGTGGGTGGGATGTGTTCTAGCTGCTGGGGAGGAGCTGAAGGGTCTGGGCTCATCCTGGTCTGTA	CGGGAACAGGTGGGAACGGTGTCCCCAGGCGTAAGTCAGCTCAGGTCATTAGCTGTAGTTTTGCAGCTGCAGAGTCTTGAGTGGGTGTGGGTGGGATGTGTTCTAGCTGCTGGGGAGGAGCTGAAGGGTCTGGGCTCATCCTGGTCTGTA	GGAGGTGGTGTCAGACCTGAGAGATCCCCAGAAGCCATCAACCTGTCGGGAGGTGAATTCAGATCTGGTGGTGTCTGTCCCCAAGATAGCACTATCCTGGGCCCAGACAACTGGAAGGAAGGGAACTGAGAAGGAACAAG	GTAGGTTCAGCTACTTGAGGGACAGTCAGCCAGCCCCCAGTTAGAGGGTTGGCTGGGGACCAGTGTGGAGAGAGATGAAGGTAGAATCTGGGGGTGTGGGGAGCGGGATCTGCTTTGGCCTGTCCTGGGGGTTCAGAGCCACTGCTGTTCCCACTTCTAAGAGACATTGGCCACAGTCAGAAAGTCCTGGGCTTCTTGAATTGGCCCTCTATTTCCTCCCTAGGGCCGCTATTTCAGCTCACACTAACGGGGCGGATATGGTCTTTGAGGGGAAGTGACCTGTTGTGAGTCAGGGTCCAAGAGGGCAAAAATAGCCCCAGTTTTCCTCAGTACTGGGCCACTGATGCACATTGATAGGATCAAGCATTTTGTTGGAGGTAGGAGTGGACTCCACTTCTAAGCCCCCAGTGTGTCCTTAAAAGGTATTCTAGCCAGAGTTAGCCAGCAGGGCACACATCCTCCCCCCCACTGCTCACGACAGTCAGATGGGCCTCGTTGCCCTCTGGCTTTCTGCTTCAAGGCTGCTCCAGGCCTTGCCTGGATGTCGAGATCCTAAGCAATCCCGTTGGTTTTCATCTAGTCCAGTCATTGGATCTCAGCAAGTTAGGACAATCAGACACTTTTCCGGGCACAGTCAGGTGTGTCCAAAGGTCCATAGGCAAACTCAGCTTCCTGCTCCAAAGGTGCTTTCATGTCTCGGGGAGAAAGCCAGCCCCTAAAACTCATCACATTGTGGCACAATGGGGGAAAACGGAGTCCTCAGCAGAGGTGGCCAGCTGTGATGTAGCTCAGTGGTAGAGCATTTTCCAGCTGTGCCCTGTGGCCCTGGGTCTGGTTCCCGGCATGCTTCCCGTTCCCAGTGAAAGACACAGAGGCTGCCTGTGAGGTGGTGAGTTTCCCACCACCAGAAGCATTCAAGAGGAGGATGGCGAAGTGAGCCACAGAAGAGGGCTCGTTCGTGTGCGCTAAGGACTATCTAAGCACTAAAGCCTCTTCTAATGCCGGTCTGTGATTATGTGACGGTCTGATGGGGAGGAAGTTGGTCTGTGGTTTCTTTGGGTATGATGGCTCCCCACTTCCTGAACCTTCTAGGTAGGCCATAAGGCATGGACTACTCCTCATGCTGAGCCCCCCCCCCCCAACAGATCTTGAAGGAATGGAAGTGAATAATAGACTCTGTCATGAATGCTTGTGATAGGGTAGCAGGTGTGCCTTGCTGTTGTTAGCACAAGAAGGTGGCCAGATGTGCTCTAAACCTGCAAGCAGAGGATGATGTGACAATGGGGCTGGGAAAACTCCCACAGGAGCTAAGCCTACCGAGCGGTCGTTTATCCCACAGACAGCTAGGGTTGACGTGTGCCCACAGGGATGGAGGGGCTGTGACACGTACATTGTGGGAGCTTGAGGAGCGGTAGGAACAGGTCACAGGGCTGAAACGAGGAGACAGGAATGGAAGACCCTTCCCCAGGAAAGCCTGACCAGAGCAGGACCTCGAGCTGACGGGAGGGCAGCCGCAGCCCCTATCAGAACCTGGAGCTTCTCTCAGGCTCTGCTACCCAGCCTCTGTCTATGCAGCCTGGTTTTAGCTCAGCTCAGTGTCCCCCATGCACCCCACTCAATTCCTTGGGAGCTGGAATTGAACTTGGAACTCATGCATGCTAGGCAAGCATTGTGCCCCCGAGATCTGTCCCTCGCCCTCTTTCTACTTTTTGTCTTGAGATTGGCCACATTATATTGCACAGGCCTTGAACACACTCAGCATCTGAGGCTGGCCTTGAATGTCTGATAAGTATCTCAGGTTATCAATTAATGGGGATTATATATAGGTTTACACCAGCCTGCCTAGCTTTGTCAGGGGTGTTAAAAGCCTTCCTCTCCACACAGTTGCAGTGCACCAGGTGTTAGACCAAGCTGCTCCCCATAGACCTCACTGCACTAAGGATCACTTTGAACAGCTATTCAGTACACTTGCAGCCTGTGGAGGCAGTTTCTCCAGGCCTTTGTATGCAGTGGTTCTGTTGAAGAATAACTTAGGGGCTGGGGATGTAGCTGACAGTAGAGTTTACCCAGACCTGAATTTGATCTCTAGCTTTGCATAAACCAAACCTGCTGGTAATCCAACATGGGGAAGGGGGCGAAGGCAGGAGGATCAGAAGTTTAAGGTATCCTTGGTTACCTAGTGAATTCAAGGCCTGCTTAAGGCTACAAGAGACCCTGTGCTGAAAGAAAAAGAAATAAAGGGAGAAAAACTTACTCCTTGATACTTGATAAAGAAGGCTTTAACAGGACAGTCACTAAAGTATAGGGACCACAGTACCGGGGCCTTGCAGTGTGCGAGAAAGACTAGTCTTAAGACCCAAAGTAGTGCGAGAAAACAAGACTTAAATCGTCTAGAGCTAGCTGAGGGTCAGTGCATGGAAAATTACTAAAAGGAAGTGCCAGGGGGGTGGGAGGTTCTGTCAAACTAACCTAACAGGATTCTTGCTGAAGATAGTCAGGATGATCAGATGGGGGAGGGGGGGGATGGTGCAGGCTGAGGAACCAGATCTGAATAAAGGAGGATGATGGGTTAGGGATTATGGGGATTTGCAGCTGAACTGATTTTTTTCAAGAATCTTTGGCAGAAACTGGATTTGACAAGGGGGTACACAGAAACGTCTAGAAGGTTCAGATGGAGTGATGGAGTTTAACCCACCATGGCGTGTGTATGTGTGTGTGCTCGTACCATGGTGTGCACACAGTTAATTAACATCCGAGCCCTGCAGTGACTTGGAGCGGAGGAGGACATATGGTTTTGAGTTCCGGCCTAATTTCTTACTTGGTAACCCAGAACTGAAAGCAGTAAAGCCGTGGGCTCAGTCTGTCTCTGTCTCTTCCTGTGCTTGGGTTTGGGGCTGACTATTCATCAGTTCCTGAGTCACAGGCTGGGCTGCCCATAGCGGGGTGTGTGGGGTGTGTGTGTGTGGGGGGGCACACCCCACGAAGTTCCCTCCCTGCGGGAAGTGTCACGCCTTCCTCTCTTTGGGAGGTTGGTCCTGGGAAGGAAATGGGTGATTCCCCGGCTTCATCTTTCCCCAGGGCTCTGCCTCCTGCTGTTCCCTACGCAGACTCCGCCCTCGGCACGACCCCGCTCTTCCGGTCCTCCGGAGCGGTCTGTAGGAGCCGCTTCGTACTTGTGTGGGAAACTTGCACGCTGAATTAAATGCTGACGACATATGCTCTCTGCCTTTTAAGCCTTAAAACAAACAACAAAACAAAACAGAACAAAACCGGCCTGAGACATGGCTCAGCGTACAGTAAGGGAGCGCTTGTAGCTAATTAAGGGGGACCGACTGCGTTTGCAGTCCCCCCCCCCCAACTCACTGGTCACATTCATTTACATATTTATTACTTTAGTGTGTGTACATGTACACTCAAGCACACATGTGCATGTACCACAGTACATATGTGGATGTCAAAAAAGAAGCCAGCTCCCGACAGGAACAAATAAAAGGAAGGGCGAAGTTGTTATGATCGCATTTTTCTGGAGTTATAAAACAAGGCTGGTACATCTAACAGAACGACATGACAGCTTTCCTGTGCTTTCTCCCTTACTACAACTTCTTTTACCTGAGAAATATTTTCTCTTGCTTTACAAAACAAAGGTGGCATTTGTCATTCTGGAACTGGAGGATGCTGGGAACATCAAGGGATAGGTACTGCCAGATGAGAGCAGTTCCCCTGGGAGAGAGCTGGCTGGGAAGGAGAGCATCTTATGAGGGTTTTGTTTTTAGTAGACTTAAAGAATACAAAATTCTGCTTAAGGCCCCCATCCCCCTTCTCTCTTCCTCTTCCTAGCTAGCCTGGAATACACTACGAAGACTAGGCTGGCCTTGAGTAGGCAGAAAGCCACCTCCCTCTGCTTCTGAGTGCTGGGGTTAAAGGCTCTAGTTCTCTCTCTTCACAGGGTCCCAGGCTGGCATCAGTTTCTCTCTCTCTCTCTCTCTCTCTCTCTCTCTCTCTCTCTCTCTCTCTTAAAGAATTTATTTATTTATTTTATGTATATAACAAGTACACTGTAGCTGTCTTCAGACACACCAGAAAAGGGCATTGGATCCCATTGCAGAAGGCTGGGAGCCACCATGTGGTTGCTGGGAATTGAACGCAGGACCTTTGGAAGAGCAGTCAGTGTTCTTAACCATTGAGCCATCTCTCCAGCCCCAAGATTTTTTTAAAAAAGAAATATTAAACATACAATCTTTGTTTGTATGGGTGTATATCTGGGTATATGTGGATGCTTATGCACGTGGGTAAACGTGGGGGGTGTGAGGACCTCCTTGTGGGGACTGTTTCCTCCCTTCACCTTTACTGGGTTCTGGGGATCAAACTCAGTTTATCAGACTGATGCAGCAAGCACCTTTGTCTGCAGAGCTGTGCCACTCGAGCCTTGTTTTCTTTTCTTTCTTTCTTTCTTTCTTTCTTTCTTTCTTTCTTTGTTTCTTTCTTTCTTTCTTTTAAAGAATATTTATTTATTTTATATGAGTATACTGTAGCTGTCTTCAAATACACCAGAAGAAGACATCTGATTCCATAACAGATGGCTAGGAGCCACCATGTGGTTGCTGGGGTTTGACCTTAGAACCTCTGGAAGAGCAGTCAGTGCTCTTTTTTTTTGTTGTTGTTATTTTAAAATTTATTTATTATTATACATAAGTACACTGTAGCTGACACCAGAAGAGGGTGTCAGATCTCATTACGGGTTATCATGGTTGTAAACCACCATGTGGTTGCTGGGATTTGAACTCAGGACCTTCGGAAGAGAAGTCAGTGCTCTTACATGCTGAGCCATCTCTCCAACCCCTTGTTTTTCTTCCTCCCTTCCTCTCTCCCTCCCTCCCTCTCTCCTTCCCTCCCTTCCTTCTTCTTCTTTTAAGACAGGGTATCTTATAGCCCAGGATGTCTTTGAATTCACTATGTAGCCAAGGATAGCCTTGAGTTTCTGATCCCCCTGCTTCGGCCCCTCGAATGCCGGTATGGCAGGTGTGCACGTCTATGCCAGACATTTAGTGTTGCTTTAAGACAGGGTTTCACGTAACCCAGGCTAGCCTGTAGGGTGAATGTCCCTGAGCTTCTGTGCCTTGTGCCCCCACCTCCCAAGTGCTGGGGGGCTACCACTGTGTGTGCTGTCATAAGCGGCCTGTTCCTTTCCTTTGGGTGGATTCTGAGGACTCGAACTCTGGCCTCACACTTGCCATGCAAGGGCTTTCCCCAGAGAGTATCACCTGAGCTGTGGGTCATCCTTAGCTTCTTAGAGACGGTGAGGACAAGCAAAGGCTACATAAACTCTGGACCACCCAGAAGTGTCCCCAGATCCCTGGAGCATCGTTGTCATGATGCTTGGGACAATCATAGTTTCTCTTTTCAG	GTATCACCTGAGCTGTGGGTCATCCTTAGCTTCTTAGAGACGGTGAGGACAAGCAAAGGCTACATAAACTCTGGACCACCCAGAAGTGTCCCCAGATCCCTGGAGCATCGTTGTCATGATGCTTGGGACAATCATAGTTTCTCTTTTCAG	GTCTGCAAACAGCATGTACACACCCATCCCTCAGAGGTAAGCAGTGTGCCTCACCTTGGCTCTCCTCCCATCTCTACTTCCAAGGGCTGCTCCTCCCTCCTCCCTGTTCTCACTATACCCAGACCTCAGTCTCCAGGCCTGCTCAAGTCTCTGCGCTTGAGCCCACTCCTCATGAGGTCTGCTACCAACCATCTCTTCCCCCAGTGGCTCTCCATTCCCGGCCTCAGTCCAAGACCCAGGCCTACACATATGGCGTGTGGAGAAGCTGAAGCCGGTGCCCATAGCACGAGAGAGCCATGGCATCTTTTTCTCTGGGGACTCCTACCTAGTGCTTCACAATGGCCCAGAGGAGGCTTCCCATCT	CCGTGGAGAGGTAAAACTGGGAAGGGCTCT,AGGATTACAGGTGTGCACCGCAGCAGCGCT,CTAGTAAGCAGTAAGTCTACTTCCACTCAC,CCGAGAGCAAGTAAGTCGCGTTCCAAGGGT,CTCTCAACCTGTGAGTCATGAATCATTTGG	GAGGTAAAA,CAGGTGTGC,GCAGTAAGT,CAAGTAAGT,CCTGTGAGT	TGGGCTCATCCTGGTCTGTAGGAGGTGGTG	TGGGCTCATCCTGGTCTGTAGGA	AAGGAACAAGGTAGGTTCAGCTACTTGAGG	AAGGTAGGT	ATCATAGTTTCTCTTTTCAGGTCTGCAAAC	ATCATAGTTTCTCTTTTCAGGTC
8506	ENSMUSG00000056737.15	Capg	chr6	+	72532255	72532291	72526255	72526484	72533067	72533235	8506	0	0	1	0	0	0	6	3	0	4	0	1	160	124	1	1			1	0.538	1	0	0.487	72532005	72532541	chr6:72532005-72532541:+	ns	72532255,72532291,chr6,+,ENSMUSG00000056737.15		yes	37	84.5	173	2.28378	4.67568	5770	168	155.946	4.54054	0.540541	0.493244	0.548586	0.577381	0.572254	1.01488	0.912502	1.06815	1.05867	-7.99341	-6.80322	150	148	0.566667	0.333333	0.566667	0.6	7.3	-9.11	9.85	8.12	-17.23	2.55	139	ACCTGAGCT	0.61267	0.507463	9	16	28	0.515553	3	128	ACCTGAGCT,GGGTCATCC,CAATCATAG	-1.17255	0.512195	4	13	25	0.416252	33	TCCTCATGA	0.896985	0.678571	6	9	13	0.873386	5	45	TCCTCATGA,TGCTCAAGT,GCTTGAGCC	0.167879	0.678571	3	11	19	0.823935	ENSMUST00000071044.13:ENSMUST00000114071.8:ENSMUST00000114072.8:ENSMUST00000126101.3:ENSMUST00000126124.8:ENSMUST00000134809.8:ENSMUST00000137435.2:ENSMUST00000155188.8:ENSMUST00000155705.8:ENSMUST00000156168.2	9069.5	5.5	2	0.366667	2	2	4	11	10	0	0	1	0.1	9	0.9	8	0.8	yes	72521771,72521860,chr6,+,ENSMUSG00000056737.15:72526712,72526851,chr6,+,ENSMUSG00000056737.15:72532459,72532632,chr6,+,ENSMUSG00000056737.15:72532459,72532888,chr6,+,ENSMUSG00000056737.15:72532733,72532888,chr6,+,ENSMUSG00000056737.15:72538010,72538099,chr6,+,ENSMUSG00000056737.15	4	ACCTAGTCAGGCTTTAACCTCCCAGTGACCATGTCTGAGAAATAGCAGCCTTCCATCCGCATGGCCCAGCCTTGGAGCTGGCTTTCCTGAGCCCTTAGACTTCTGAGTACTGAGCCTCCCCATGGGTGGGGCAGGTGGGTGGGGCAGCCCAGTGGCGAAGAGGGAAGTTAGAAGCTAGCTATCGAGGGGCAAGCTGAGACGAGTTTGAGAAGAAAAGGCCCGTGGAGAG	GTAAGTCGCGTTCCAAGGGTTCTCCATGGCCCAGGGATCTTACTTTAACTCTGCGGGTTCCGAGGCGCCCGGCTCCCTGTCTCCCCACACCTTCCAGGCTCCTAGAGGAGAAAACTGTACTGGTGTTTTGATCGTAGAAGAGACCAGGCAAAGCACTTTCCCATTCTCTCGAGGGACGAACTTGAAGCAGGGAGTTGGCGGTAGGGCAGAACGGAAGCGTGGTGGGGGTGGGGAAACCAACCTGAATCTTAAAAAGAAACAAGTTCCTCATTTCTCTTTATAACTTTTTGTTGGCTTTCTTTTGAAACGGTGTCTTACGTAGCCCAGACTTCTTTAAATTCACTACGTAGCCAAAGGCGACATCAAACCTGTGATTCTCCAGCCTCCATCTTTCAAGTGCTAGGATTACAGGTGTGCACCGCAGCAGCGCTTAGATTACCCACACTCAGCAAGCCTTTCCTCTCCCCCTCTCTACCCCCCCTTCCTCCCTCCCTTCCTCTCCTCCCTCCCTCTCCTGTGTATTTTGTGTGTCTGAGTGTGGGTTTCTGCAAGTAGAGGCCAGAACAGCATCAGATGCCTTGGAGCTGGACTGATAGAGGTTTGAGTGATTTGATGTGAGTTCTGGGGACTGAAATTAGGTCCTCTGGAAAAGCTGTGAGTTCTCTTAACCACACTGAACCATCGCTCCAGTCCCAGCAATTTATTATTATTATTATTATTATTATTATTATTATTATTATTATTATTATTATTATTCCCTTGGTAATAGGACCCTCAAATGTAGTGAACAATGGTTTTCATTCATCTTTGTTCCCTGGTGTGTACATAGGTCCCCAACCTAAGGGCCACCCAGGTTCTGCCCTGATGCAGCTAGGACCCAAGGATCTGAGTAGTCACAGAAGGAGGGGGGAGGGGATCCCTGGTTTTAACTCTCTTCCCTGGCGGCCTACCGTGACGCTTGGGAAGGAATGGGGATTGCTCTAGCATACGCTGGGCCTTTTACCAGGGCCCCTAGTTAGTCATCTCAGCAGCGTTCACAGTCACTGCTGACATGAATGGCAGACTAAAGAAAGGAGAAACAGTCCATCAGATGGCTCAGCTGGTATAGACACTTGCCACCAAAGCCCAAAGACCTGCATCTGGTTCCCAGGACCCACGTGATAGAAGGAGAGAACCAACTCCTGTAATTTGTCCTCAAGCCTGGTGTGCACATGCCACGCCTCCTCCAGAATAAGTAAATGTAATTTTTAAAGAAGAATTCCTATTTACCTAACAGTCCTTATCTGCTCATTCCCTGTAACATCTTGTTACATTTAGCTGTGTGCCCAGCTTACAGATTGGACACAAGGAGGCTCCGGGGAGTTGAATCACTGGCCTGAGAAACCTCGGCTAGTAAGCAGTAAGTCTACTTCCACTCACACGCTGTGTGTAGCCAAGGATAGGTTTGAATTTTTGGTCTTCTTGCCTCTACCACCAAGTGCTGGGACTGTAGGCCTGCCCCACCATTGCAGCTTTACAGTCTCTTCTCCCACCATGTCAGACTCAGGTCTTCAGGCTTGGAAGTAGTGTCTTTACTGGCAGAGCCATCTTCCTGGTCTTCTTTGTTTTTATTCCATGCTGTGATCCATCTCAGGGCTTCATGATGTTATGTGAACAGTCTATTAACTGATATATATATATATATATATATATGTATATATATATATATATCCCCAGTCCTGAAAGCCAACTCGGTCTCTCTCTGACTGCCCTGGAACTTGCTCTGTAGACCAGTCTGGCCTTGAACTCATAGAGTTCCACTTGCCGATGCCTTCCCAGTGTTGGGATTAAAGCCGCCGCCCCCCCCCCCCCGTCCAGCTAAGACCAACCTGTAACCTTTCTCTCTCTTTAAGCTCTCTACCAAGTCTGTGGTTCTGTCAGGGACAAGGCTTTGCTGACATCTTAGCTCAGACTACCCTGGTGTCAAGACTGTCGTTTGACCATAGAAACACTTGGATGCCAGCTAAAAGCTGTGTTTTATTGTTTTGTTTATTATTTATTTAATGTGTCTGGGTGTTTTGTCTGCATGTATGAATGTATGTACACAGTGTGTGTGCTTGGTACTTGAGGTGACCAGAAGAGAGCATTAGATTCCCTGGGACTGGAGTTACAAACAGTTGGGAGCCTCCGTGAGGGTGCTGGTGATGGAGCCTGAGTCTCTGAAAGAGCACCCACTGCTCTTAACCATGGAGCCATCACTCCAGCCCCACAAACTGTTTACAGAGAACATTTCCTTTTTTTTAAGTTTTACTTATTCATCATATGTGGGTGGTTGTCACAGCACATGTGGCAGCCAGAGGACAACTTTCTTTCTAAATCTCTTTTGATTTATTTTGAAAGGTGTGTGTGTGTGTGTATGTGTGTGTGTGTGTGTGTGTTATAAAACACCATGCTCAAAAGCAACTTGGAGAAGAAAGGGTTTATTTCATTTTACACTTCCAGGTAACAGTTCACCACTGAGAGAAGTCAGGGCAGGAGCCTGGAGGCAGGAGCTGATGCAGACGCCATGGAGGAGGGCTCCTTACTGGCTTGTTTCTCGTGGCTTGCTCAGTCTGCTTTCTTTTAACATCCAGGACCACCTTGCTCAAGGATGGCACTGCCCACAGTAAGCTGGGCCCTCCCATGTTGCTCAGTAATCAAGGTGATGACCCACAGACGTGCCTATAGGCCAGTCCTACAGAGACATTTTCTCAATTAGAAAACCCTCTTCCCAGATATGTCTAGATTTGTGTCAGGTTGACAAAACTCAATAGTGTAGTGTAATTTATCTGTATATTCAAATGTGAGTGCAGTGCTCTCTGTGGCCAGAAGAGGGAGTCAGACCCTTAGAGTTGGAGTTGCAGGCCATTGTGAGGTGCCAGATGTGGCTTCTGGGCACCAGACTCCAGTCTTCTGGAAGAGCAGCAGTTGTTCTTGACCTCTGAGCTGTATCTACCATTTCAGGGGACATCTTTCAGGAACCATTTTGTCCTTTTATTATAGGTTCTGAGGATCGAACTGTGGCCATCATTGCAGAGCAAGCATTTTTACTCACTGAACCGTCCCAGTGACTGCATTTAATGTTGAGAAAACAGTTAATTCTCTCTCTCATGGTATTTTAGCACACAGAACACATTTATCTAGAAGGCATGGGGGTGTACACTGTAATCCCAGTCCTCAGATGGAGGCAGGAGGATCACACATTTGAGGCTAGCTTGAGTTATGTCTTCAGGCTCAGTCTCAAATGAGCAAGCAAATACCAACTCCCCATATCCACTCTGTGCTCTGTTTTCTCCAGGCTTTCCCCTAGCAGCCTCCGAGATAGGTTAGGCTGGTCTGATGGTTGGATAATTAGCAAGCTTGCTTCGGTGCTACCTGGGCCAGGGCCATGACTCTGAACACTAAACTCTATGGCTTAGTGGACTTATGGATCTGACTGTTGACTAACATTCTTCCAGGATGGGCCTGTCAGGGTCCCTGGACATTGAGTCACCCAACTGTAGCTGCTCCTTAGGTGCAAATATTCCTGAACCTCTCAACCTGTGAGTCATGAATCATTTGGCAAAGTTTTATCTCTAAAGTATTTACATTACGAGTTATAACAGTAGCAAATGACAGTTATGAAGTAGAAGGAAGATAATGTTATGGTTGGGGGGGTCACCACAACATGAGGAACTGTATTGCGGGGTCACACATTAGGGAGGTTGAGAACTGCTGACCTAGGGATTAGGAGGGAATAAGAGCCTCCTTGACTGAGCGTCCTGTTTTCTATGTGACTTCGGGCTGTGCCCCAGGGTAAGGCTTTCCTGGGGCCAGCAAGTTAGATCAGACTGATTCTATATTATGGTCCTGTGACTGTGCGAAGGGAGCGGCTGTTGCTTTGGGTTGAGCTTGAAACCATATGCCCTCTGTCCTGGAACTCAAGAGATCCACCTGCCTCTGCCTCCCGAGTGCTGGGATTAAAGGCAAGAGCCACCATGCCTAGCTAAGGGGCATAGAGAGACTTCATGTTTCAAGACACCTTGTGTGGTGCCTCATTACATGTAAATCACTAGTGTTCAGGAAGCAGAGGCAGGATTCTCATAGCATTGAAGCCAATCTGGGCTACAGATTTAGTTTCATAGCAGCCTGGGTGCCAAAGTGAGACGCTGTCTCAGTAAAACAACCAAACAACAGTTGGTCACGATGGTGCACTTTTGTGATCCCAGCATCCGGGAATCAGAAGGGTCAAGTGTTCAAGACCAGTTTGAGCTGCCTTTAGAGGCTAGCCTGACTACATGAGAGCTTGTCTCGAAAACAAAACACCAAAATGAACACACATACACACACACACACACACACACACAGAGAGAGAATGTGTCAGGGCCTCAAACACTCTCTTGGAACTTTGCTTCAAAAACAGACTGGTTTACAGAGAGATTTCCAGGACAGCCAAGGCTACACAGAGAAACCCCGTCTTGAAAAACCAAAAGGAGAAAGAGGAGAAGGAAGGAGGAAGGAGAGGAAGAGGGAGGAGGGGAAGGGGAATGGAGGAGGAGGAAGAGGAGGAGGGAGAAGGAGTAGGTCATCATCACATGTACTCAGGGCAATGAGACAACTAGTCAGGGGGAGGAGGAAAAAGTAGTGTAGGGCCAGTGACCCAACCCAGGAAAAGTGACTAACCAGCCACAGCAGGGCCTGAGCAGACTCAGGCCTCTGCCGGGGCTAGTGAGTGGAATGGGACTTTCCTTGCTGGTCTGACTCTTTAAATTGTTCAGAATCTGCCTTGCCCGAGGCCGCTGTGATGAGACCTAGTCAGGCTTTAACCTCCCAGTGACCATGTCTGAGAAATAGCAGCCTTCCATCCGCATGGCCCAGCCTTGGAGCTGGCTTTCCTGAGCCCTTAGACTTCTGAGTACTGAGCCTCCCCATGGGTGGGGCAGGTGGGTGGGGCAGCCCAGTGGCGAAGAGGGAAGTTAGAAGCTAGCTATCGAGGGGCAAGCTGAGACGAGTTTGAGAAGAAAAGGCCCGTGGAGAGGTAAAACTGGGAAGGGCTCTGTAGAGAAGGGACTAGGACTCTCATGAGTGGGTAGGTGAGGGCTGGCTGCTAGGGTCCGGGAACAGGTGGGAACGGTGTCCCCAGGCGTAAGTCAGCTCAGGTCATTAGCTGTAGTTTTGCAGCTGCAGAGTCTTGAGTGGGTGTGGGTGGGATGTGTTCTAGCTGCTGGGGAGGAGCTGAAGGGTCTGGGCTCATCCTGGTCTGTAGGAGGTGGTGTCAGACCTGAGAGATCCCCAGAAGCCATCAACCTGTCGGGAGGTGAATTCAGATCTGGTGGTGTCTGTCCCCAAGATAGCACTATCCTGGGCCCAGACAACTGGAAGGAAGGGAACTGAGAAGGAACAAGGTAGGTTCAGCTACTTGAGGGACAGTCAGCCAGCCCCCAGTTAGAGGGTTGGCTGGGGACCAGTGTGGAGAGAGATGAAGGTAGAATCTGGGGGTGTGGGGAGCGGGATCTGCTTTGGCCTGTCCTGGGGGTTCAGAGCCACTGCTGTTCCCACTTCTAAGAGACATTGGCCACAGTCAGAAAGTCCTGGGCTTCTTGAATTGGCCCTCTATTTCCTCCCTAGGGCCGCTATTTCAGCTCACACTAACGGGGCGGATATGGTCTTTGAGGGGAAGTGACCTGTTGTGAGTCAGGGTCCAAGAGGGCAAAAATAGCCCCAGTTTTCCTCAGTACTGGGCCACTGATGCACATTGATAGGATCAAGCATTTTGTTGGAGGTAGGAGTGGACTCCACTTCTAAGCCCCCAGTGTGTCCTTAAAAGGTATTCTAGCCAGAGTTAGCCAGCAGGGCACACATCCTCCCCCCCACTGCTCACGACAGTCAGATGGGCCTCGTTGCCCTCTGGCTTTCTGCTTCAAGGCTGCTCCAGGCCTTGCCTGGATGTCGAGATCCTAAGCAATCCCGTTGGTTTTCATCTAGTCCAGTCATTGGATCTCAGCAAGTTAGGACAATCAGACACTTTTCCGGGCACAGTCAGGTGTGTCCAAAGGTCCATAGGCAAACTCAGCTTCCTGCTCCAAAGGTGCTTTCATGTCTCGGGGAGAAAGCCAGCCCCTAAAACTCATCACATTGTGGCACAATGGGGGAAAACGGAGTCCTCAGCAGAGGTGGCCAGCTGTGATGTAGCTCAGTGGTAGAGCATTTTCCAGCTGTGCCCTGTGGCCCTGGGTCTGGTTCCCGGCATGCTTCCCGTTCCCAGTGAAAGACACAGAGGCTGCCTGTGAGGTGGTGAGTTTCCCACCACCAGAAGCATTCAAGAGGAGGATGGCGAAGTGAGCCACAGAAGAGGGCTCGTTCGTGTGCGCTAAGGACTATCTAAGCACTAAAGCCTCTTCTAATGCCGGTCTGTGATTATGTGACGGTCTGATGGGGAGGAAGTTGGTCTGTGGTTTCTTTGGGTATGATGGCTCCCCACTTCCTGAACCTTCTAGGTAGGCCATAAGGCATGGACTACTCCTCATGCTGAGCCCCCCCCCCCCAACAGATCTTGAAGGAATGGAAGTGAATAATAGACTCTGTCATGAATGCTTGTGATAGGGTAGCAGGTGTGCCTTGCTGTTGTTAGCACAAGAAGGTGGCCAGATGTGCTCTAAACCTGCAAGCAGAGGATGATGTGACAATGGGGCTGGGAAAACTCCCACAGGAGCTAAGCCTACCGAGCGGTCGTTTATCCCACAGACAGCTAGGGTTGACGTGTGCCCACAGGGATGGAGGGGCTGTGACACGTACATTGTGGGAGCTTGAGGAGCGGTAGGAACAGGTCACAGGGCTGAAACGAGGAGACAGGAATGGAAGACCCTTCCCCAGGAAAGCCTGACCAGAGCAGGACCTCGAGCTGACGGGAGGGCAGCCGCAGCCCCTATCAGAACCTGGAGCTTCTCTCAGGCTCTGCTACCCAGCCTCTGTCTATGCAGCCTGGTTTTAGCTCAGCTCAGTGTCCCCCATGCACCCCACTCAATTCCTTGGGAGCTGGAATTGAACTTGGAACTCATGCATGCTAGGCAAGCATTGTGCCCCCGAGATCTGTCCCTCGCCCTCTTTCTACTTTTTGTCTTGAGATTGGCCACATTATATTGCACAGGCCTTGAACACACTCAGCATCTGAGGCTGGCCTTGAATGTCTGATAAGTATCTCAGGTTATCAATTAATGGGGATTATATATAGGTTTACACCAGCCTGCCTAGCTTTGTCAGGGGTGTTAAAAGCCTTCCTCTCCACACAGTTGCAGTGCACCAGGTGTTAGACCAAGCTGCTCCCCATAGACCTCACTGCACTAAGGATCACTTTGAACAGCTATTCAGTACACTTGCAGCCTGTGGAGGCAGTTTCTCCAGGCCTTTGTATGCAGTGGTTCTGTTGAAGAATAACTTAGGGGCTGGGGATGTAGCTGACAGTAGAGTTTACCCAGACCTGAATTTGATCTCTAGCTTTGCATAAACCAAACCTGCTGGTAATCCAACATGGGGAAGGGGGCGAAGGCAGGAGGATCAGAAGTTTAAGGTATCCTTGGTTACCTAGTGAATTCAAGGCCTGCTTAAGGCTACAAGAGACCCTGTGCTGAAAGAAAAAGAAATAAAGGGAGAAAAACTTACTCCTTGATACTTGATAAAGAAGGCTTTAACAGGACAGTCACTAAAGTATAGGGACCACAGTACCGGGGCCTTGCAGTGTGCGAGAAAGACTAGTCTTAAGACCCAAAGTAGTGCGAGAAAACAAGACTTAAATCGTCTAGAGCTAGCTGAGGGTCAGTGCATGGAAAATTACTAAAAGGAAGTGCCAGGGGGGTGGGAGGTTCTGTCAAACTAACCTAACAGGATTCTTGCTGAAGATAGTCAGGATGATCAGATGGGGGAGGGGGGGGATGGTGCAGGCTGAGGAACCAGATCTGAATAAAGGAGGATGATGGGTTAGGGATTATGGGGATTTGCAGCTGAACTGATTTTTTTCAAGAATCTTTGGCAGAAACTGGATTTGACAAGGGGGTACACAGAAACGTCTAGAAGGTTCAGATGGAGTGATGGAGTTTAACCCACCATGGCGTGTGTATGTGTGTGTGCTCGTACCATGGTGTGCACACAGTTAATTAACATCCGAGCCCTGCAGTGACTTGGAGCGGAGGAGGACATATGGTTTTGAGTTCCGGCCTAATTTCTTACTTGGTAACCCAGAACTGAAAGCAGTAAAGCCGTGGGCTCAGTCTGTCTCTGTCTCTTCCTGTGCTTGGGTTTGGGGCTGACTATTCATCAGTTCCTGAGTCACAGGCTGGGCTGCCCATAGCGGGGTGTGTGGGGTGTGTGTGTGTGGGGGGGCACACCCCACGAAGTTCCCTCCCTGCGGGAAGTGTCACGCCTTCCTCTCTTTGGGAGGTTGGTCCTGGGAAGGAAATGGGTGATTCCCCGGCTTCATCTTTCCCCAGGGCTCTGCCTCCTGCTGTTCCCTACGCAGACTCCGCCCTCGGCACGACCCCGCTCTTCCGGTCCTCCGGAGCGGTCTGTAGGAGCCGCTTCGTACTTGTGTGGGAAACTTGCACGCTGAATTAAATGCTGACGACATATGCTCTCTGCCTTTTAAGCCTTAAAACAAACAACAAAACAAAACAGAACAAAACCGGCCTGAGACATGGCTCAGCGTACAGTAAGGGAGCGCTTGTAGCTAATTAAGGGGGACCGACTGCGTTTGCAGTCCCCCCCCCCCAACTCACTGGTCACATTCATTTACATATTTATTACTTTAGTGTGTGTACATGTACACTCAAGCACACATGTGCATGTACCACAGTACATATGTGGATGTCAAAAAAGAAGCCAGCTCCCGACAGGAACAAATAAAAGGAAGGGCGAAGTTGTTATGATCGCATTTTTCTGGAGTTATAAAACAAGGCTGGTACATCTAACAGAACGACATGACAGCTTTCCTGTGCTTTCTCCCTTACTACAACTTCTTTTACCTGAGAAATATTTTCTCTTGCTTTACAAAACAAAGGTGGCATTTGTCATTCTGGAACTGGAGGATGCTGGGAACATCAAGGGATAGGTACTGCCAGATGAGAGCAGTTCCCCTGGGAGAGAGCTGGCTGGGAAGGAGAGCATCTTATGAGGGTTTTGTTTTTAGTAGACTTAAAGAATACAAAATTCTGCTTAAGGCCCCCATCCCCCTTCTCTCTTCCTCTTCCTAGCTAGCCTGGAATACACTACGAAGACTAGGCTGGCCTTGAGTAGGCAGAAAGCCACCTCCCTCTGCTTCTGAGTGCTGGGGTTAAAGGCTCTAGTTCTCTCTCTTCACAGGGTCCCAGGCTGGCATCAGTTTCTCTCTCTCTCTCTCTCTCTCTCTCTCTCTCTCTCTCTCTCTCTCTTAAAGAATTTATTTATTTATTTTATGTATATAACAAGTACACTGTAGCTGTCTTCAGACACACCAGAAAAGGGCATTGGATCCCATTGCAGAAGGCTGGGAGCCACCATGTGGTTGCTGGGAATTGAACGCAGGACCTTTGGAAGAGCAGTCAGTGTTCTTAACCATTGAGCCATCTCTCCAGCCCCAAGATTTTTTTAAAAAAGAAATATTAAACATACAATCTTTGTTTGTATGGGTGTATATCTGGGTATATGTGGATGCTTATGCACGTGGGTAAACGTGGGGGGTGTGAGGACCTCCTTGTGGGGACTGTTTCCTCCCTTCACCTTTACTGGGTTCTGGGGATCAAACTCAGTTTATCAGACTGATGCAGCAAGCACCTTTGTCTGCAGAGCTGTGCCACTCGAGCCTTGTTTTCTTTTCTTTCTTTCTTTCTTTCTTTCTTTCTTTCTTTCTTTGTTTCTTTCTTTCTTTCTTTTAAAGAATATTTATTTATTTTATATGAGTATACTGTAGCTGTCTTCAAATACACCAGAAGAAGACATCTGATTCCATAACAGATGGCTAGGAGCCACCATGTGGTTGCTGGGGTTTGACCTTAGAACCTCTGGAAGAGCAGTCAGTGCTCTTTTTTTTTGTTGTTGTTATTTTAAAATTTATTTATTATTATACATAAGTACACTGTAGCTGACACCAGAAGAGGGTGTCAGATCTCATTACGGGTTATCATGGTTGTAAACCACCATGTGGTTGCTGGGATTTGAACTCAGGACCTTCGGAAGAGAAGTCAGTGCTCTTACATGCTGAGCCATCTCTCCAACCCCTTGTTTTTCTTCCTCCCTTCCTCTCTCCCTCCCTCCCTCTCTCCTTCCCTCCCTTCCTTCTTCTTCTTTTAAGACAGGGTATCTTATAGCCCAGGATGTCTTTGAATTCACTATGTAGCCAAGGATAGCCTTGAGTTTCTGATCCCCCTGCTTCGGCCCCTCGAATGCCGGTATGGCAGGTGTGCACGTCTATGCCAGACATTTAGTGTTGCTTTAAGACAGGGTTTCACGTAACCCAGGCTAGCCTGTAGGGTGAATGTCCCTGAGCTTCTGTGCCTTGTGCCCCCACCTCCCAAGTGCTGGGGGGCTACCACTGTGTGTGCTGTCATAAGCGGCCTGTTCCTTTCCTTTGGGTGGATTCTGAGGACTCGAACTCTGGCCTCACACTTGCCATGCAAGGGCTTTCCCCAGAGAGTATCACCTGAGCTGTGGGTCATCCTTAGCTTCTTAGAGACGGTGAGGACAAGCAAAGGCTACATAAACTCTGGACCACCCAGAAGTGTCCCCAGATCCCTGGAGCATCGTTGTCATGATGCTTGGGACAATCATAGTTTCTCTTTTCA	AGTATCACCTGAGCTGTGGGTCATCCTTAGCTTCTTAGAGACGGTGAGGACAAGCAAAGGCTACATAAACTCTGGACCACCCAGAAGTGTCCCCAGATCCCTGGAGCATCGTTGTCATGATGCTTGGGACAATCATAGTTTCTCTTTTCA	GGTCTGCAAACAGCATGTACACACCCATCCCTCAGAG	GTAAGCAGTGTGCCTCACCTTGGCTCTCCTCCCATCTCTACTTCCAAGGGCTGCTCCTCCCTCCTCCCTGTTCTCACTATACCCAGACCTCAGTCTCCAGGCCTGCTCAAGTCTCTGCGCTTGAGCCCACTCCTCATGAGGTCTGCTACCAACCATCTCTTCCCCCAG	TGGCTCTCCTCCCATCTCTACTTCCAAGGGCTGCTCCTCCCTCCTCCCTGTTCTCACTATACCCAGACCTCAGTCTCCAGGCCTGCTCAAGTCTCTGCGCTTGAGCCCACTCCTCATGAGGTCTGCTACCAACCATCTCTTCCCCCAG	TGGCTCTCCATTCCCGGCCTCAGTCCAAGACCCAGGCCTACACATATGGCGTGTGGAGAAGCTGAAGCCGGTGCCCATAGCACGAGAGAGCCATGGCATCTTTTTCTCTGGGGACTCCTACCTAGTGCTTCACAATGGCCCAGAGGAGGCTTCCCATCTGCACCTGTGGATAGGTAAAGGGGTTGGGATGGTGTCTGTGTGGGTTTAGCTAAGGCAGGGATGGAGGCTGCCGTGGATTTCAGGGACCTTGCCTCTCGCCTCCTGTTCACCTTAGGCCAGCAGTCCTCCCGGGATGAGCAGGGGGCCTGTGCAGTGCTGGCTGTGCATCTCAACACCCTGCTGGGGGAGCGGCCAGTGCAGCACCGTGAGGTTCAAGGCAATGAGTCTGACCTCTTCATGAGCTACTTCCCACGAGGCCTCAAGTACCGG	CCGTGGAGAGGTAAAACTGGGAAGGGCTCT,AAGGAACAAGGTAGGTTCAGCTACTTGAGG,AGGATTACAGGTGTGCACCGCAGCAGCGCT,CTCCGGAGCGGTCTGTAGGAGCCGCTTCGT,CTAGTAAGCAGTAAGTCTACTTCCACTCAC,CCGAGAGCAAGTAAGTCGCGTTCCAAGGGT,CTCTCAACCTGTGAGTCATGAATCATTTGG	GAGGTAAAA,AAGGTAGGT,CAGGTGTGC,GCGGTCTGT,GCAGTAAGT,CAAGTAAGT,CCTGTGAGT	AATCATAGTTTCTCTTTTCAGGTCTGCAAA	AATCATAGTTTCTCTTTTCAGGT	TCCCTCAGAGGTAAGCAGTGTGCCTCACCT	GAGGTAAGC	CCAACCATCTCTTCCCCCAGTGGCTCTCCA	CCAACCATCTCTTCCCCCAGTGG
8507	ENSMUSG00000056737.15	Capg	chr6	+	72532459	72532632	72532255	72532291	72532733	72532807	8507	630	683	1168	0	0	1	2030	1794	987	0	3	0	297	124	1	1	1	1	0.998	1	0.996	1	0.001	72532209	72532882	chr6:72532209-72532882:+	ns	72532459,72532632,chr6,+,ENSMUSG00000056737.15		yes	174	36	155	0.206897	0.890805	167	101	0.95977	0.58046	0.574713	0.57485	0.527778	0.564356	0.625806	0.918333	1.00024	0.98198	1.0889	-6.80322	-6.93595	150	150	0.566667	0.6	0.533333	0.6	9.85	-6.59	6.93	8.89	-15.48	-2.92	32	TCCTCATGA	0.896985	0.666667	6	9	13	0.869533	5	44	TCCTCATGA,TGCTCAAGT,GCTTGAGCC	0.167879	0.666667	3	11	19	0.821973	22	CACTCAGCC	0.76695	0.647059	2	11	20	1.12094	1	44	CACTCAGCC,GGCTCAGGG,CAATGAGTG	-0.339133	0.538462	24	11	20	-1.14781	ENSMUST00000071044.13:ENSMUST00000114071.8:ENSMUST00000114072.8:ENSMUST00000126101.3:ENSMUST00000126124.8:ENSMUST00000134809.8:ENSMUST00000137435.2:ENSMUST00000155188.8:ENSMUST00000155705.8:ENSMUST00000156168.2	9069.5	5.5	3	0.55	2	3	6	11	10	0	0	1	0.1	9	0.9	0	0	yes	72521771,72521860,chr6,+,ENSMUSG00000056737.15:72526712,72526851,chr6,+,ENSMUSG00000056737.15:72532255,72532291,chr6,+,ENSMUSG00000056737.15:72532459,72532888,chr6,+,ENSMUSG00000056737.15:72532733,72532888,chr6,+,ENSMUSG00000056737.15:72538010,72538099,chr6,+,ENSMUSG00000056737.15	4	GGGGCAAGCTGAGACGAGTTTGAGAAGAAAAGGCCCGTGGAGAG	GTAAAACTGGGAAGGGCTCTGTAGAGAAGGGACTAGGACTCTCATGAGTGGGTAGGTGAGGGCTGGCTGCTAGGGTCCGGGAACAGGTGGGAACGGTGTCCCCAGGCGTAAGTCAGCTCAGGTCATTAGCTGTAGTTTTGCAGCTGCAGAGTCTTGAGTGGGTGTGGGTGGGATGTGTTCTAGCTGCTGGGGAGGAGCTGAAGGGTCTGGGCTCATCCTGGTCTGTAGGAGGTGGTGTCAGACCTGAGAGATCCCCAGAAGCCATCAACCTGTCGGGAGGTGAATTCAGATCTGGTGGTGTCTGTCCCCAAGATAGCACTATCCTGGGCCCAGACAACTGGAAGGAAGGGAACTGAGAAGGAACAAGGTAGGTTCAGCTACTTGAGGGACAGTCAGCCAGCCCCCAGTTAGAGGGTTGGCTGGGGACCAGTGTGGAGAGAGATGAAGGTAGAATCTGGGGGTGTGGGGAGCGGGATCTGCTTTGGCCTGTCCTGGGGGTTCAGAGCCACTGCTGTTCCCACTTCTAAGAGACATTGGCCACAGTCAGAAAGTCCTGGGCTTCTTGAATTGGCCCTCTATTTCCTCCCTAGGGCCGCTATTTCAGCTCACACTAACGGGGCGGATATGGTCTTTGAGGGGAAGTGACCTGTTGTGAGTCAGGGTCCAAGAGGGCAAAAATAGCCCCAGTTTTCCTCAGTACTGGGCCACTGATGCACATTGATAGGATCAAGCATTTTGTTGGAGGTAGGAGTGGACTCCACTTCTAAGCCCCCAGTGTGTCCTTAAAAGGTATTCTAGCCAGAGTTAGCCAGCAGGGCACACATCCTCCCCCCCACTGCTCACGACAGTCAGATGGGCCTCGTTGCCCTCTGGCTTTCTGCTTCAAGGCTGCTCCAGGCCTTGCCTGGATGTCGAGATCCTAAGCAATCCCGTTGGTTTTCATCTAGTCCAGTCATTGGATCTCAGCAAGTTAGGACAATCAGACACTTTTCCGGGCACAGTCAGGTGTGTCCAAAGGTCCATAGGCAAACTCAGCTTCCTGCTCCAAAGGTGCTTTCATGTCTCGGGGAGAAAGCCAGCCCCTAAAACTCATCACATTGTGGCACAATGGGGGAAAACGGAGTCCTCAGCAGAGGTGGCCAGCTGTGATGTAGCTCAGTGGTAGAGCATTTTCCAGCTGTGCCCTGTGGCCCTGGGTCTGGTTCCCGGCATGCTTCCCGTTCCCAGTGAAAGACACAGAGGCTGCCTGTGAGGTGGTGAGTTTCCCACCACCAGAAGCATTCAAGAGGAGGATGGCGAAGTGAGCCACAGAAGAGGGCTCGTTCGTGTGCGCTAAGGACTATCTAAGCACTAAAGCCTCTTCTAATGCCGGTCTGTGATTATGTGACGGTCTGATGGGGAGGAAGTTGGTCTGTGGTTTCTTTGGGTATGATGGCTCCCCACTTCCTGAACCTTCTAGGTAGGCCATAAGGCATGGACTACTCCTCATGCTGAGCCCCCCCCCCCCAACAGATCTTGAAGGAATGGAAGTGAATAATAGACTCTGTCATGAATGCTTGTGATAGGGTAGCAGGTGTGCCTTGCTGTTGTTAGCACAAGAAGGTGGCCAGATGTGCTCTAAACCTGCAAGCAGAGGATGATGTGACAATGGGGCTGGGAAAACTCCCACAGGAGCTAAGCCTACCGAGCGGTCGTTTATCCCACAGACAGCTAGGGTTGACGTGTGCCCACAGGGATGGAGGGGCTGTGACACGTACATTGTGGGAGCTTGAGGAGCGGTAGGAACAGGTCACAGGGCTGAAACGAGGAGACAGGAATGGAAGACCCTTCCCCAGGAAAGCCTGACCAGAGCAGGACCTCGAGCTGACGGGAGGGCAGCCGCAGCCCCTATCAGAACCTGGAGCTTCTCTCAGGCTCTGCTACCCAGCCTCTGTCTATGCAGCCTGGTTTTAGCTCAGCTCAGTGTCCCCCATGCACCCCACTCAATTCCTTGGGAGCTGGAATTGAACTTGGAACTCATGCATGCTAGGCAAGCATTGTGCCCCCGAGATCTGTCCCTCGCCCTCTTTCTACTTTTTGTCTTGAGATTGGCCACATTATATTGCACAGGCCTTGAACACACTCAGCATCTGAGGCTGGCCTTGAATGTCTGATAAGTATCTCAGGTTATCAATTAATGGGGATTATATATAGGTTTACACCAGCCTGCCTAGCTTTGTCAGGGGTGTTAAAAGCCTTCCTCTCCACACAGTTGCAGTGCACCAGGTGTTAGACCAAGCTGCTCCCCATAGACCTCACTGCACTAAGGATCACTTTGAACAGCTATTCAGTACACTTGCAGCCTGTGGAGGCAGTTTCTCCAGGCCTTTGTATGCAGTGGTTCTGTTGAAGAATAACTTAGGGGCTGGGGATGTAGCTGACAGTAGAGTTTACCCAGACCTGAATTTGATCTCTAGCTTTGCATAAACCAAACCTGCTGGTAATCCAACATGGGGAAGGGGGCGAAGGCAGGAGGATCAGAAGTTTAAGGTATCCTTGGTTACCTAGTGAATTCAAGGCCTGCTTAAGGCTACAAGAGACCCTGTGCTGAAAGAAAAAGAAATAAAGGGAGAAAAACTTACTCCTTGATACTTGATAAAGAAGGCTTTAACAGGACAGTCACTAAAGTATAGGGACCACAGTACCGGGGCCTTGCAGTGTGCGAGAAAGACTAGTCTTAAGACCCAAAGTAGTGCGAGAAAACAAGACTTAAATCGTCTAGAGCTAGCTGAGGGTCAGTGCATGGAAAATTACTAAAAGGAAGTGCCAGGGGGGTGGGAGGTTCTGTCAAACTAACCTAACAGGATTCTTGCTGAAGATAGTCAGGATGATCAGATGGGGGAGGGGGGGGATGGTGCAGGCTGAGGAACCAGATCTGAATAAAGGAGGATGATGGGTTAGGGATTATGGGGATTTGCAGCTGAACTGATTTTTTTCAAGAATCTTTGGCAGAAACTGGATTTGACAAGGGGGTACACAGAAACGTCTAGAAGGTTCAGATGGAGTGATGGAGTTTAACCCACCATGGCGTGTGTATGTGTGTGTGCTCGTACCATGGTGTGCACACAGTTAATTAACATCCGAGCCCTGCAGTGACTTGGAGCGGAGGAGGACATATGGTTTTGAGTTCCGGCCTAATTTCTTACTTGGTAACCCAGAACTGAAAGCAGTAAAGCCGTGGGCTCAGTCTGTCTCTGTCTCTTCCTGTGCTTGGGTTTGGGGCTGACTATTCATCAGTTCCTGAGTCACAGGCTGGGCTGCCCATAGCGGGGTGTGTGGGGTGTGTGTGTGTGGGGGGGCACACCCCACGAAGTTCCCTCCCTGCGGGAAGTGTCACGCCTTCCTCTCTTTGGGAGGTTGGTCCTGGGAAGGAAATGGGTGATTCCCCGGCTTCATCTTTCCCCAGGGCTCTGCCTCCTGCTGTTCCCTACGCAGACTCCGCCCTCGGCACGACCCCGCTCTTCCGGTCCTCCGGAGCGGTCTGTAGGAGCCGCTTCGTACTTGTGTGGGAAACTTGCACGCTGAATTAAATGCTGACGACATATGCTCTCTGCCTTTTAAGCCTTAAAACAAACAACAAAACAAAACAGAACAAAACCGGCCTGAGACATGGCTCAGCGTACAGTAAGGGAGCGCTTGTAGCTAATTAAGGGGGACCGACTGCGTTTGCAGTCCCCCCCCCCCAACTCACTGGTCACATTCATTTACATATTTATTACTTTAGTGTGTGTACATGTACACTCAAGCACACATGTGCATGTACCACAGTACATATGTGGATGTCAAAAAAGAAGCCAGCTCCCGACAGGAACAAATAAAAGGAAGGGCGAAGTTGTTATGATCGCATTTTTCTGGAGTTATAAAACAAGGCTGGTACATCTAACAGAACGACATGACAGCTTTCCTGTGCTTTCTCCCTTACTACAACTTCTTTTACCTGAGAAATATTTTCTCTTGCTTTACAAAACAAAGGTGGCATTTGTCATTCTGGAACTGGAGGATGCTGGGAACATCAAGGGATAGGTACTGCCAGATGAGAGCAGTTCCCCTGGGAGAGAGCTGGCTGGGAAGGAGAGCATCTTATGAGGGTTTTGTTTTTAGTAGACTTAAAGAATACAAAATTCTGCTTAAGGCCCCCATCCCCCTTCTCTCTTCCTCTTCCTAGCTAGCCTGGAATACACTACGAAGACTAGGCTGGCCTTGAGTAGGCAGAAAGCCACCTCCCTCTGCTTCTGAGTGCTGGGGTTAAAGGCTCTAGTTCTCTCTCTTCACAGGGTCCCAGGCTGGCATCAGTTTCTCTCTCTCTCTCTCTCTCTCTCTCTCTCTCTCTCTCTCTCTCTCTTAAAGAATTTATTTATTTATTTTATGTATATAACAAGTACACTGTAGCTGTCTTCAGACACACCAGAAAAGGGCATTGGATCCCATTGCAGAAGGCTGGGAGCCACCATGTGGTTGCTGGGAATTGAACGCAGGACCTTTGGAAGAGCAGTCAGTGTTCTTAACCATTGAGCCATCTCTCCAGCCCCAAGATTTTTTTAAAAAAGAAATATTAAACATACAATCTTTGTTTGTATGGGTGTATATCTGGGTATATGTGGATGCTTATGCACGTGGGTAAACGTGGGGGGTGTGAGGACCTCCTTGTGGGGACTGTTTCCTCCCTTCACCTTTACTGGGTTCTGGGGATCAAACTCAGTTTATCAGACTGATGCAGCAAGCACCTTTGTCTGCAGAGCTGTGCCACTCGAGCCTTGTTTTCTTTTCTTTCTTTCTTTCTTTCTTTCTTTCTTTCTTTCTTTGTTTCTTTCTTTCTTTCTTTTAAAGAATATTTATTTATTTTATATGAGTATACTGTAGCTGTCTTCAAATACACCAGAAGAAGACATCTGATTCCATAACAGATGGCTAGGAGCCACCATGTGGTTGCTGGGGTTTGACCTTAGAACCTCTGGAAGAGCAGTCAGTGCTCTTTTTTTTTGTTGTTGTTATTTTAAAATTTATTTATTATTATACATAAGTACACTGTAGCTGACACCAGAAGAGGGTGTCAGATCTCATTACGGGTTATCATGGTTGTAAACCACCATGTGGTTGCTGGGATTTGAACTCAGGACCTTCGGAAGAGAAGTCAGTGCTCTTACATGCTGAGCCATCTCTCCAACCCCTTGTTTTTCTTCCTCCCTTCCTCTCTCCCTCCCTCCCTCTCTCCTTCCCTCCCTTCCTTCTTCTTCTTTTAAGACAGGGTATCTTATAGCCCAGGATGTCTTTGAATTCACTATGTAGCCAAGGATAGCCTTGAGTTTCTGATCCCCCTGCTTCGGCCCCTCGAATGCCGGTATGGCAGGTGTGCACGTCTATGCCAGACATTTAGTGTTGCTTTAAGACAGGGTTTCACGTAACCCAGGCTAGCCTGTAGGGTGAATGTCCCTGAGCTTCTGTGCCTTGTGCCCCCACCTCCCAAGTGCTGGGGGGCTACCACTGTGTGTGCTGTCATAAGCGGCCTGTTCCTTTCCTTTGGGTGGATTCTGAGGACTCGAACTCTGGCCTCACACTTGCCATGCAAGGGCTTTCCCCAGAGAGTATCACCTGAGCTGTGGGTCATCCTTAGCTTCTTAGAGACGGTGAGGACAAGCAAAGGCTACATAAACTCTGGACCACCCAGAAGTGTCCCCAGATCCCTGGAGCATCGTTGTCATGATGCTTGGGACAATCATAGTTTCTCTTTTCAGGTCTGCAAACAGCATGTACACACCCATCCCTCAGAGGTAAGCAGTGTGCCTCACCTTGGCTCTCCTCCCATCTCTACTTCCAAGGGCTGCTCCTCCCTCCTCCCTGTTCTCACTATACCCAGACCTCAGTCTCCAGGCCTGCTCAAGTCTCTGCGCTTGAGCCCACTCCTCATGAGGTCTGCTACCAACCATCTCTTCCCCCA	CCTTGGCTCTCCTCCCATCTCTACTTCCAAGGGCTGCTCCTCCCTCCTCCCTGTTCTCACTATACCCAGACCTCAGTCTCCAGGCCTGCTCAAGTCTCTGCGCTTGAGCCCACTCCTCATGAGGTCTGCTACCAACCATCTCTTCCCCCA	GTGGCTCTCCATTCCCGGCCTCAGTCCAAGACCCAGGCCTACACATATGGCGTGTGGAGAAGCTGAAGCCGGTGCCCATAGCACGAGAGAGCCATGGCATCTTTTTCTCTGGGGACTCCTACCTAGTGCTTCACAATGGCCCAGAGGAGGCTTCCCATCTGCACCTGTGGATAG	GTAAAGGGGTTGGGATGGTGTCTGTGTGGGTTTAGCTAAGGCAGGGATGGAGGCTGCCGTGGATTTCAGGGACCTTGCCTCTCGCCTCCTGTTCACCTTAGGCCAGCAGTCCTCCCGGGATGAGCAGGGGGCCTGTGCAGTGCTGGCTGTGCATCTCAACACCCTGCTGGGGGAGCGGCCAGTGCAGCACCGTGAGGTTCAAGGCAATGAGTCTGACCTCTTCATGAGCTACTTCCCACGAGGCCTCAAGTACCGGGTGAGACGCACCTCCGAGTCCTCATTCCCTTGGCTTCTCTCCCAACCAACTTTTGTCCCATGGGAAGCCTGGGCACACGTGGAGATCTGTCTCTACCTTCTTGTGTCTCCCAGAGCAATGAGTGGCAGAGGGCTCAGGGTTGCCTAGGAGGCCACTCAGCCCGGTTTTTTGGGTTGCAG	TTGGCTTCTCTCCCAACCAACTTTTGTCCCATGGGAAGCCTGGGCACACGTGGAGATCTGTCTCTACCTTCTTGTGTCTCCCAGAGCAATGAGTGGCAGAGGGCTCAGGGTTGCCTAGGAGGCCACTCAGCCCGGTTTTTTGGGTTGCAG	GAAGGTGGTGTAGAGTCGGCATTTCACAAGACAACCTCGGGCGCCACCCCAGCAGCCATCAGGAAGCTCTACCAGGTTAAGGGGAAGAAGAACATCCGTGCGACCGAGAGGGCTCTGAGTTGGGACAGCTTCAACACTGGGGACTGCTTCATCCTGGACCTGGGTCAG	TCCCTCAGAGGTAAGCAGTGTGCCTCACCT,CCGTGGAGAGGTAAAACTGGGAAGGGCTCT	GAGGTAAGC,GAGGTAAAA	ACCAACCATCTCTTCCCCCAGTGGCTCTCC	ACCAACCATCTCTTCCCCCAGTG	CTGTGGATAGGTAAAGGGGTTGGGATGGTG	TAGGTAAAG	CCCGGTTTTTTGGGTTGCAGGAAGGTGGTG,TCGCCTCCTGTTCACCTTAGGCCAGCAGTC	CCCGGTTTTTTGGGTTGCAGGAA,TCGCCTCCTGTTCACCTTAGGCC
8509	ENSMUSG00000056737.15	Capg	chr6	+	72532459	72532888	72532255	72532291	72533067	72533235	8509	963	977	1639	0	0	2	2881	2400	1293	9	6	0	553	124	1	1	1	1	0.995	0.986	0.989	1	0.007	72532209	72533138	chr6:72532209-72533138:+	ns	72532459,72532888,chr6,+,ENSMUSG00000056737.15		yes	430	36	168	0.0837209	0.390698	167	179	0.388372	0.416279	0.590698	0.57485	0.527778	0.569832	0.577381	0.893482	0.973172	0.964677	0.977456	-6.80322	-6.93595	150	150	0.566667	0.6	0.633333	0.566667	9.85	-6.59	7.62	8.3	-14.89	-2.23	32	TCCTCATGA	0.896985	0.666667	6	9	13	0.869533	5	44	TCCTCATGA,TGCTCAAGT,GCTTGAGCC	0.167879	0.666667	3	11	19	0.821973	22	CACTCAGCC	0.76695	0.647059	2	11	20	1.12094	1	44	CACTCAGCC,GGCTCAGGG,CAATGAGTG	-0.339133	0.538462	24	11	20	-1.14781	ENSMUST00000071044.13:ENSMUST00000114071.8:ENSMUST00000114072.8:ENSMUST00000126101.3:ENSMUST00000126124.8:ENSMUST00000134809.8:ENSMUST00000137435.2:ENSMUST00000155188.8:ENSMUST00000155705.8:ENSMUST00000156168.2	9069.5	5.5	3	0.55	2	3	6	11	10	0	0	3	0.3	7	0.7	0	0	yes	72521771,72521860,chr6,+,ENSMUSG00000056737.15:72526712,72526851,chr6,+,ENSMUSG00000056737.15:72532255,72532291,chr6,+,ENSMUSG00000056737.15:72532459,72532632,chr6,+,ENSMUSG00000056737.15:72532733,72532888,chr6,+,ENSMUSG00000056737.15:72538010,72538099,chr6,+,ENSMUSG00000056737.15	4	GGGGCAAGCTGAGACGAGTTTGAGAAGAAAAGGCCCGTGGAGAG	GTAAAACTGGGAAGGGCTCTGTAGAGAAGGGACTAGGACTCTCATGAGTGGGTAGGTGAGGGCTGGCTGCTAGGGTCCGGGAACAGGTGGGAACGGTGTCCCCAGGCGTAAGTCAGCTCAGGTCATTAGCTGTAGTTTTGCAGCTGCAGAGTCTTGAGTGGGTGTGGGTGGGATGTGTTCTAGCTGCTGGGGAGGAGCTGAAGGGTCTGGGCTCATCCTGGTCTGTAGGAGGTGGTGTCAGACCTGAGAGATCCCCAGAAGCCATCAACCTGTCGGGAGGTGAATTCAGATCTGGTGGTGTCTGTCCCCAAGATAGCACTATCCTGGGCCCAGACAACTGGAAGGAAGGGAACTGAGAAGGAACAAGGTAGGTTCAGCTACTTGAGGGACAGTCAGCCAGCCCCCAGTTAGAGGGTTGGCTGGGGACCAGTGTGGAGAGAGATGAAGGTAGAATCTGGGGGTGTGGGGAGCGGGATCTGCTTTGGCCTGTCCTGGGGGTTCAGAGCCACTGCTGTTCCCACTTCTAAGAGACATTGGCCACAGTCAGAAAGTCCTGGGCTTCTTGAATTGGCCCTCTATTTCCTCCCTAGGGCCGCTATTTCAGCTCACACTAACGGGGCGGATATGGTCTTTGAGGGGAAGTGACCTGTTGTGAGTCAGGGTCCAAGAGGGCAAAAATAGCCCCAGTTTTCCTCAGTACTGGGCCACTGATGCACATTGATAGGATCAAGCATTTTGTTGGAGGTAGGAGTGGACTCCACTTCTAAGCCCCCAGTGTGTCCTTAAAAGGTATTCTAGCCAGAGTTAGCCAGCAGGGCACACATCCTCCCCCCCACTGCTCACGACAGTCAGATGGGCCTCGTTGCCCTCTGGCTTTCTGCTTCAAGGCTGCTCCAGGCCTTGCCTGGATGTCGAGATCCTAAGCAATCCCGTTGGTTTTCATCTAGTCCAGTCATTGGATCTCAGCAAGTTAGGACAATCAGACACTTTTCCGGGCACAGTCAGGTGTGTCCAAAGGTCCATAGGCAAACTCAGCTTCCTGCTCCAAAGGTGCTTTCATGTCTCGGGGAGAAAGCCAGCCCCTAAAACTCATCACATTGTGGCACAATGGGGGAAAACGGAGTCCTCAGCAGAGGTGGCCAGCTGTGATGTAGCTCAGTGGTAGAGCATTTTCCAGCTGTGCCCTGTGGCCCTGGGTCTGGTTCCCGGCATGCTTCCCGTTCCCAGTGAAAGACACAGAGGCTGCCTGTGAGGTGGTGAGTTTCCCACCACCAGAAGCATTCAAGAGGAGGATGGCGAAGTGAGCCACAGAAGAGGGCTCGTTCGTGTGCGCTAAGGACTATCTAAGCACTAAAGCCTCTTCTAATGCCGGTCTGTGATTATGTGACGGTCTGATGGGGAGGAAGTTGGTCTGTGGTTTCTTTGGGTATGATGGCTCCCCACTTCCTGAACCTTCTAGGTAGGCCATAAGGCATGGACTACTCCTCATGCTGAGCCCCCCCCCCCCAACAGATCTTGAAGGAATGGAAGTGAATAATAGACTCTGTCATGAATGCTTGTGATAGGGTAGCAGGTGTGCCTTGCTGTTGTTAGCACAAGAAGGTGGCCAGATGTGCTCTAAACCTGCAAGCAGAGGATGATGTGACAATGGGGCTGGGAAAACTCCCACAGGAGCTAAGCCTACCGAGCGGTCGTTTATCCCACAGACAGCTAGGGTTGACGTGTGCCCACAGGGATGGAGGGGCTGTGACACGTACATTGTGGGAGCTTGAGGAGCGGTAGGAACAGGTCACAGGGCTGAAACGAGGAGACAGGAATGGAAGACCCTTCCCCAGGAAAGCCTGACCAGAGCAGGACCTCGAGCTGACGGGAGGGCAGCCGCAGCCCCTATCAGAACCTGGAGCTTCTCTCAGGCTCTGCTACCCAGCCTCTGTCTATGCAGCCTGGTTTTAGCTCAGCTCAGTGTCCCCCATGCACCCCACTCAATTCCTTGGGAGCTGGAATTGAACTTGGAACTCATGCATGCTAGGCAAGCATTGTGCCCCCGAGATCTGTCCCTCGCCCTCTTTCTACTTTTTGTCTTGAGATTGGCCACATTATATTGCACAGGCCTTGAACACACTCAGCATCTGAGGCTGGCCTTGAATGTCTGATAAGTATCTCAGGTTATCAATTAATGGGGATTATATATAGGTTTACACCAGCCTGCCTAGCTTTGTCAGGGGTGTTAAAAGCCTTCCTCTCCACACAGTTGCAGTGCACCAGGTGTTAGACCAAGCTGCTCCCCATAGACCTCACTGCACTAAGGATCACTTTGAACAGCTATTCAGTACACTTGCAGCCTGTGGAGGCAGTTTCTCCAGGCCTTTGTATGCAGTGGTTCTGTTGAAGAATAACTTAGGGGCTGGGGATGTAGCTGACAGTAGAGTTTACCCAGACCTGAATTTGATCTCTAGCTTTGCATAAACCAAACCTGCTGGTAATCCAACATGGGGAAGGGGGCGAAGGCAGGAGGATCAGAAGTTTAAGGTATCCTTGGTTACCTAGTGAATTCAAGGCCTGCTTAAGGCTACAAGAGACCCTGTGCTGAAAGAAAAAGAAATAAAGGGAGAAAAACTTACTCCTTGATACTTGATAAAGAAGGCTTTAACAGGACAGTCACTAAAGTATAGGGACCACAGTACCGGGGCCTTGCAGTGTGCGAGAAAGACTAGTCTTAAGACCCAAAGTAGTGCGAGAAAACAAGACTTAAATCGTCTAGAGCTAGCTGAGGGTCAGTGCATGGAAAATTACTAAAAGGAAGTGCCAGGGGGGTGGGAGGTTCTGTCAAACTAACCTAACAGGATTCTTGCTGAAGATAGTCAGGATGATCAGATGGGGGAGGGGGGGGATGGTGCAGGCTGAGGAACCAGATCTGAATAAAGGAGGATGATGGGTTAGGGATTATGGGGATTTGCAGCTGAACTGATTTTTTTCAAGAATCTTTGGCAGAAACTGGATTTGACAAGGGGGTACACAGAAACGTCTAGAAGGTTCAGATGGAGTGATGGAGTTTAACCCACCATGGCGTGTGTATGTGTGTGTGCTCGTACCATGGTGTGCACACAGTTAATTAACATCCGAGCCCTGCAGTGACTTGGAGCGGAGGAGGACATATGGTTTTGAGTTCCGGCCTAATTTCTTACTTGGTAACCCAGAACTGAAAGCAGTAAAGCCGTGGGCTCAGTCTGTCTCTGTCTCTTCCTGTGCTTGGGTTTGGGGCTGACTATTCATCAGTTCCTGAGTCACAGGCTGGGCTGCCCATAGCGGGGTGTGTGGGGTGTGTGTGTGTGGGGGGGCACACCCCACGAAGTTCCCTCCCTGCGGGAAGTGTCACGCCTTCCTCTCTTTGGGAGGTTGGTCCTGGGAAGGAAATGGGTGATTCCCCGGCTTCATCTTTCCCCAGGGCTCTGCCTCCTGCTGTTCCCTACGCAGACTCCGCCCTCGGCACGACCCCGCTCTTCCGGTCCTCCGGAGCGGTCTGTAGGAGCCGCTTCGTACTTGTGTGGGAAACTTGCACGCTGAATTAAATGCTGACGACATATGCTCTCTGCCTTTTAAGCCTTAAAACAAACAACAAAACAAAACAGAACAAAACCGGCCTGAGACATGGCTCAGCGTACAGTAAGGGAGCGCTTGTAGCTAATTAAGGGGGACCGACTGCGTTTGCAGTCCCCCCCCCCCAACTCACTGGTCACATTCATTTACATATTTATTACTTTAGTGTGTGTACATGTACACTCAAGCACACATGTGCATGTACCACAGTACATATGTGGATGTCAAAAAAGAAGCCAGCTCCCGACAGGAACAAATAAAAGGAAGGGCGAAGTTGTTATGATCGCATTTTTCTGGAGTTATAAAACAAGGCTGGTACATCTAACAGAACGACATGACAGCTTTCCTGTGCTTTCTCCCTTACTACAACTTCTTTTACCTGAGAAATATTTTCTCTTGCTTTACAAAACAAAGGTGGCATTTGTCATTCTGGAACTGGAGGATGCTGGGAACATCAAGGGATAGGTACTGCCAGATGAGAGCAGTTCCCCTGGGAGAGAGCTGGCTGGGAAGGAGAGCATCTTATGAGGGTTTTGTTTTTAGTAGACTTAAAGAATACAAAATTCTGCTTAAGGCCCCCATCCCCCTTCTCTCTTCCTCTTCCTAGCTAGCCTGGAATACACTACGAAGACTAGGCTGGCCTTGAGTAGGCAGAAAGCCACCTCCCTCTGCTTCTGAGTGCTGGGGTTAAAGGCTCTAGTTCTCTCTCTTCACAGGGTCCCAGGCTGGCATCAGTTTCTCTCTCTCTCTCTCTCTCTCTCTCTCTCTCTCTCTCTCTCTCTCTTAAAGAATTTATTTATTTATTTTATGTATATAACAAGTACACTGTAGCTGTCTTCAGACACACCAGAAAAGGGCATTGGATCCCATTGCAGAAGGCTGGGAGCCACCATGTGGTTGCTGGGAATTGAACGCAGGACCTTTGGAAGAGCAGTCAGTGTTCTTAACCATTGAGCCATCTCTCCAGCCCCAAGATTTTTTTAAAAAAGAAATATTAAACATACAATCTTTGTTTGTATGGGTGTATATCTGGGTATATGTGGATGCTTATGCACGTGGGTAAACGTGGGGGGTGTGAGGACCTCCTTGTGGGGACTGTTTCCTCCCTTCACCTTTACTGGGTTCTGGGGATCAAACTCAGTTTATCAGACTGATGCAGCAAGCACCTTTGTCTGCAGAGCTGTGCCACTCGAGCCTTGTTTTCTTTTCTTTCTTTCTTTCTTTCTTTCTTTCTTTCTTTCTTTGTTTCTTTCTTTCTTTCTTTTAAAGAATATTTATTTATTTTATATGAGTATACTGTAGCTGTCTTCAAATACACCAGAAGAAGACATCTGATTCCATAACAGATGGCTAGGAGCCACCATGTGGTTGCTGGGGTTTGACCTTAGAACCTCTGGAAGAGCAGTCAGTGCTCTTTTTTTTTGTTGTTGTTATTTTAAAATTTATTTATTATTATACATAAGTACACTGTAGCTGACACCAGAAGAGGGTGTCAGATCTCATTACGGGTTATCATGGTTGTAAACCACCATGTGGTTGCTGGGATTTGAACTCAGGACCTTCGGAAGAGAAGTCAGTGCTCTTACATGCTGAGCCATCTCTCCAACCCCTTGTTTTTCTTCCTCCCTTCCTCTCTCCCTCCCTCCCTCTCTCCTTCCCTCCCTTCCTTCTTCTTCTTTTAAGACAGGGTATCTTATAGCCCAGGATGTCTTTGAATTCACTATGTAGCCAAGGATAGCCTTGAGTTTCTGATCCCCCTGCTTCGGCCCCTCGAATGCCGGTATGGCAGGTGTGCACGTCTATGCCAGACATTTAGTGTTGCTTTAAGACAGGGTTTCACGTAACCCAGGCTAGCCTGTAGGGTGAATGTCCCTGAGCTTCTGTGCCTTGTGCCCCCACCTCCCAAGTGCTGGGGGGCTACCACTGTGTGTGCTGTCATAAGCGGCCTGTTCCTTTCCTTTGGGTGGATTCTGAGGACTCGAACTCTGGCCTCACACTTGCCATGCAAGGGCTTTCCCCAGAGAGTATCACCTGAGCTGTGGGTCATCCTTAGCTTCTTAGAGACGGTGAGGACAAGCAAAGGCTACATAAACTCTGGACCACCCAGAAGTGTCCCCAGATCCCTGGAGCATCGTTGTCATGATGCTTGGGACAATCATAGTTTCTCTTTTCAGGTCTGCAAACAGCATGTACACACCCATCCCTCAGAGGTAAGCAGTGTGCCTCACCTTGGCTCTCCTCCCATCTCTACTTCCAAGGGCTGCTCCTCCCTCCTCCCTGTTCTCACTATACCCAGACCTCAGTCTCCAGGCCTGCTCAAGTCTCTGCGCTTGAGCCCACTCCTCATGAGGTCTGCTACCAACCATCTCTTCCCCCA	CCTTGGCTCTCCTCCCATCTCTACTTCCAAGGGCTGCTCCTCCCTCCTCCCTGTTCTCACTATACCCAGACCTCAGTCTCCAGGCCTGCTCAAGTCTCTGCGCTTGAGCCCACTCCTCATGAGGTCTGCTACCAACCATCTCTTCCCCCA	GTGGCTCTCCATTCCCGGCCTCAGTCCAAGACCCAGGCCTACACATATGGCGTGTGGAGAAGCTGAAGCCGGTGCCCATAGCACGAGAGAGCCATGGCATCTTTTTCTCTGGGGACTCCTACCTAGTGCTTCACAATGGCCCAGAGGAGGCTTCCCATCTGCACCTGTGGATAGGTAAAGGGGTTGGGATGGTGTCTGTGTGGGTTTAGCTAAGGCAGGGATGGAGGCTGCCGTGGATTTCAGGGACCTTGCCTCTCGCCTCCTGTTCACCTTAGGCCAGCAGTCCTCCCGGGATGAGCAGGGGGCCTGTGCAGTGCTGGCTGTGCATCTCAACACCCTGCTGGGGGAGCGGCCAGTGCAGCACCGTGAGGTTCAAGGCAATGAGTCTGACCTCTTCATGAGCTACTTCCCACGAGGCCTCAAGTACCGG	GTGAGACGCACCTCCGAGTCCTCATTCCCTTGGCTTCTCTCCCAACCAACTTTTGTCCCATGGGAAGCCTGGGCACACGTGGAGATCTGTCTCTACCTTCTTGTGTCTCCCAGAGCAATGAGTGGCAGAGGGCTCAGGGTTGCCTAGGAGGCCACTCAGCCCGGTTTTTTGGGTTGCAG	TTGGCTTCTCTCCCAACCAACTTTTGTCCCATGGGAAGCCTGGGCACACGTGGAGATCTGTCTCTACCTTCTTGTGTCTCCCAGAGCAATGAGTGGCAGAGGGCTCAGGGTTGCCTAGGAGGCCACTCAGCCCGGTTTTTTGGGTTGCAG	GAAGGTGGTGTAGAGTCGGCATTTCACAAGACAACCTCGGGCGCCACCCCAGCAGCCATCAGGAAGCTCTACCAGGTTAAGGGGAAGAAGAACATCCGTGCGACCGAGAGGGCTCTGAGTTGGGACAGCTTCAACACTGGGGACTGCTTCATCCTGGACCTGGGTCAG	TCCCTCAGAGGTAAGCAGTGTGCCTCACCT,CCGTGGAGAGGTAAAACTGGGAAGGGCTCT	GAGGTAAGC,GAGGTAAAA	ACCAACCATCTCTTCCCCCAGTGGCTCTCC	ACCAACCATCTCTTCCCCCAGTG	CAAGTACCGGGTGAGACGCACCTCCGAGTC	CGGGTGAGA	CCCGGTTTTTTGGGTTGCAGGAAGGTGGTG	CCCGGTTTTTTGGGTTGCAGGAA
8510	ENSMUSG00000056737.15	Capg	chr6	+	72532733	72532888	72532255	72532291	72533067	72533235	8510	545	508	896	0	0	2	1626	1328	664	9	6	0	279	124	1	1	1	1	0.995	0.988	0.99	1	0.006	72532483	72533138	chr6:72532483-72533138:+	ns	72532733,72532888,chr6,+,ENSMUSG00000056737.15		yes	156	173	168	1.10897	1.07692	100	179	0.641026	1.14744	0.628205	0.56	0.572254	0.569832	0.577381	0.910935	0.891429	0.90708	0.919096	-7.72796	-6.93595	150	150	0.533333	0.6	0.633333	0.566667	6.93	-8.39	7.62	8.3	-16.69	0.69	33	ATTTCAGGG	-2.73721	0.714286	5	24	40	-0.385572	0	97	ATTTCAGGG,AGGTAAAGG,GCTTCACAA	-1.2737	0.48913	15	18	26	-0.687353	22	CACTCAGCC	0.76695	0.647059	2	11	20	1.12094	1	44	CACTCAGCC,GGCTCAGGG,CAATGAGTG	-0.339133	0.538462	24	11	20	-1.14781	ENSMUST00000071044.13:ENSMUST00000114071.8:ENSMUST00000114072.8:ENSMUST00000126101.3:ENSMUST00000126124.8:ENSMUST00000134809.8:ENSMUST00000137435.2:ENSMUST00000155188.8:ENSMUST00000155705.8	9830	6	4	0.6	2	3	6	11	9	0	0	2	0.222222	7	0.777778	0	0	yes	72521771,72521860,chr6,+,ENSMUSG00000056737.15:72526712,72526851,chr6,+,ENSMUSG00000056737.15:72532255,72532291,chr6,+,ENSMUSG00000056737.15:72532459,72532632,chr6,+,ENSMUSG00000056737.15:72532459,72532888,chr6,+,ENSMUSG00000056737.15:72538010,72538099,chr6,+,ENSMUSG00000056737.15	4	TGGCTCTCCATTCCCGGCCTCAGTCCAAGACCCAGGCCTACACATATGGCGTGTGGAGAAGCTGAAGCCGGTGCCCATAGCACGAGAGAGCCATGGCATCTTTTTCTCTGGGGACTCCTACCTAGTGCTTCACAATGGCCCAGAGGAGGCTTCCCATCTGCACCTGTGGATAG	GTAAGCAGTGTGCCTCACCTTGGCTCTCCTCCCATCTCTACTTCCAAGGGCTGCTCCTCCCTCCTCCCTGTTCTCACTATACCCAGACCTCAGTCTCCAGGCCTGCTCAAGTCTCTGCGCTTGAGCCCACTCCTCATGAGGTCTGCTACCAACCATCTCTTCCCCCAGTGGCTCTCCATTCCCGGCCTCAGTCCAAGACCCAGGCCTACACATATGGCGTGTGGAGAAGCTGAAGCCGGTGCCCATAGCACGAGAGAGCCATGGCATCTTTTTCTCTGGGGACTCCTACCTAGTGCTTCACAATGGCCCAGAGGAGGCTTCCCATCTGCACCTGTGGATAGGTAAAGGGGTTGGGATGGTGTCTGTGTGGGTTTAGCTAAGGCAGGGATGGAGGCTGCCGTGGATTTCAGGGACCTTGCCTCTCGCCTCCTGTTCACCTTA	AGTGCTTCACAATGGCCCAGAGGAGGCTTCCCATCTGCACCTGTGGATAGGTAAAGGGGTTGGGATGGTGTCTGTGTGGGTTTAGCTAAGGCAGGGATGGAGGCTGCCGTGGATTTCAGGGACCTTGCCTCTCGCCTCCTGTTCACCTTA	GGCCAGCAGTCCTCCCGGGATGAGCAGGGGGCCTGTGCAGTGCTGGCTGTGCATCTCAACACCCTGCTGGGGGAGCGGCCAGTGCAGCACCGTGAGGTTCAAGGCAATGAGTCTGACCTCTTCATGAGCTACTTCCCACGAGGCCTCAAGTACCGG	GTGAGACGCACCTCCGAGTCCTCATTCCCTTGGCTTCTCTCCCAACCAACTTTTGTCCCATGGGAAGCCTGGGCACACGTGGAGATCTGTCTCTACCTTCTTGTGTCTCCCAGAGCAATGAGTGGCAGAGGGCTCAGGGTTGCCTAGGAGGCCACTCAGCCCGGTTTTTTGGGTTGCAG	TTGGCTTCTCTCCCAACCAACTTTTGTCCCATGGGAAGCCTGGGCACACGTGGAGATCTGTCTCTACCTTCTTGTGTCTCCCAGAGCAATGAGTGGCAGAGGGCTCAGGGTTGCCTAGGAGGCCACTCAGCCCGGTTTTTTGGGTTGCAG	GAAGGTGGTGTAGAGTCGGCATTTCACAAGACAACCTCGGGCGCCACCCCAGCAGCCATCAGGAAGCTCTACCAGGTTAAGGGGAAGAAGAACATCCGTGCGACCGAGAGGGCTCTGAGTTGGGACAGCTTCAACACTGGGGACTGCTTCATCCTGGACCTGGGTCAG	TCCCTCAGAGGTAAGCAGTGTGCCTCACCT,CTGTGGATAGGTAAAGGGGTTGGGATGGTG	GAGGTAAGC,TAGGTAAAG	CTCGCCTCCTGTTCACCTTAGGCCAGCAGT	CTCGCCTCCTGTTCACCTTAGGC	CAAGTACCGGGTGAGACGCACCTCCGAGTC	CGGGTGAGA	CCCGGTTTTTTGGGTTGCAGGAAGGTGGTG	CCCGGTTTTTTGGGTTGCAGGAA
8512	ENSMUSG00000056737.15	Capg	chr6	+	72538010	72538099	72535721	72535854	72539792	72539964	8512	559	658	773	0	0	0	1384	1066	563	0	0	2	213	124	1	1	1	1	1	1	1	0.994	0.002	72537760	72538349	chr6:72537760-72538349:+	ns	72538010,72538099,chr6,+,ENSMUSG00000056737.15		yes	90	133	174	1.47778	1.93333	2155	1693	23.9444	18.8111	0.522222	0.482135	0.503759	0.502067	0.574713	0.964646	0.923236	0.961406	1.10051	-7.39753	-6.5096	150	150	0.5	0.366667	0.533333	0.533333	8.34	-10.55	10.07	9.26	-19.81	1.73	41	CGGTCAGCC	-1.09404	0.722222	2	24	45	0.477525	1	41	CGGTCAGCC,TTCTCATTT,AGATGAGCT	-1.09404	0.6	13	8	18	-0.0646127	106	ATCTGATCT	1.37942	0.663366	1	30	43	1.47721	4	101	ATCTGATCT,ATCTCAGTC,CTGTGAGCC	0.0408375	0.663366	2	24	37	0.876731	ENSMUST00000071044.13:ENSMUST00000114071.8:ENSMUST00000114072.8	18444	10	9	0.9	3	5	10	11	3	0	0	0	0	3	1	0	0	yes	72521771,72521860,chr6,+,ENSMUSG00000056737.15:72526712,72526851,chr6,+,ENSMUSG00000056737.15:72532255,72532291,chr6,+,ENSMUSG00000056737.15:72532459,72532632,chr6,+,ENSMUSG00000056737.15:72532459,72532888,chr6,+,ENSMUSG00000056737.15:72532733,72532888,chr6,+,ENSMUSG00000056737.15	6	GTCTCTGATGCCACTGGACAGATGAATCTGACCAAGGTGGCTGACTCCAGCCCTTTTGCCTCTGAACTGCTAATTCCAGATGACTGCTTTGTTCTGGACAACGGGCTGTGTGGCAAAATCTACATCTGGAAGG	GTATGTATGGCTCCTCTGTGTGAGCCTGAGGGCACCGCAGCTGCTCTGAACCCAGCGGGCTCAGCCATCTCTGAAAACCTCAGCCCATCTCTATCTCAGAACTTCAAGGGCCTGTTTAGTATACGGCTGGGCCCATCCCAGACATTCAGATTCATCTGGTCTGGCTTGGAGCCTGACCACCTGTATATTTAACATGTTCCCAGGGCTTGCCTGAGGGGCGTTGAGAACTCTTGGCCCATGTCCAGGCCTTCAGGGCTCTGCAGTGCCTGATCTTGAGGTTCTTTATTAACTATAATAGAATTAAATAGAATTTAAATAGATGGTCTTAGTAGGCACTTTATACAGTATGCAGTACACTTGCAGGCCGTGGTTTTCCAAGAAATTGTGTCTGCTAGAAGAAGAAAGGTTGCCTGTGTGCAGGAGTCTGGATGCTTGCTTTGACCATAGAAATCTGGAGACAGCATGACCCCGGGAGCTTGCTTGCTTTTGCCGGTTCCCAGGAAGGTCTGGGCTGTCCGTTCCTTCAGCTGAGGTTCTGGGTTTGGATTTTTTGTTGTTTTGTTTAGATTTACTTTAGTTTTTACTTTTGTGTTTCTGCACATGTGCTCTCTTTCACACATGTTTGTGGATACCAAGGGCCAGAGGGGAGCAGAAGTTAAAAAGCAGTTTTGAGCCTCCTGATGGACCAGCTCTAGGAACTCAACTCTGGTCTTCTTCTTCTTCTTCTTCTTCTCCTTCTTCTTTTTAAGGATTTATTTTATTTATGAGTACACTGTAGCTGTTTCCAGACACACCAGAAGAGGGCATCAGATCCCTTTACAGATGGTTGTGAGCCACCATGTGGTTGCTGGGAATTGAACTTAGGACCTTCTGAAGAGCAGTTGGTTCTCTTAACCACTGAGCCAACTCTCCAGCCCTGAGCTCTGGTTCTTCACAAGAGCAGCAAGTGCTGTCAACCACTGAGCCAAGGTCTCATGTAGCCCAGGCTGGCCTCTGACTTCTGTAGCCAAGGATGACTGAATTCTTGATCTAGGAAGGAGGCATGCACTACGATGCCTGCTTTTCTCTGGTGCTGGGGATGGATGGAACCCAGGGCATGCTAGACAAGTGCTCTATCACCAGCTACATCCCAACAGACGCTTGGTAGCTCACAGGTAGTTAAAGTGTTCACTTTTAACACTGGCCAGAGAACCAGCCACCACCATGCCTGGCTCTGTTTCCTTGTGAAAATGCCTCAACTTGAAGTGTTCCAGTGACTGCCAGTGTAACTGGGTGGATTCTGTGTGCTCTTTAGTTCTAGGAGCATCTTGTTAGCAAGCATGTTAGCTTTTGGCCTTGTGCAAGTCCGTCCACCTCTAGAAGAAACTGCATTCTGTGTTCTCTTTAGTTTCACACAAAAGGTCTGGTAACAGGACAGTGTTCTCTGCCACACTGTTCACACACAAAAGGTGAGGGGCTCCAGGGAAGGGAGGCCCGGGCTCTAGAGTTTCTTTTTGATTTTTTATGTGTACTTATGTGTGTGTATCTTGCATGCATGTCTGAACCATATGTGTACAGTGTCCTCAGAAGCCAGCAGACGGCATTGGATCCTTTAGAACTGGAATTACAGGCGGCTGTGAGTGCTGTGTGGGTGCTGGGGATCGAACTCAGGGCCTCTGAGCCATTGCCCCAGCCCTCTGGCCTTCCAGTGTGATGTCTAGGTGGAAGTTCTTCCTTCCTAAAAGATGGCTTGATCAGAGCTAGGAGAGTCTGCTGATACAGGAGAAAAGTTTTTATTTTGTCTATTTATTTATTAATTTACTTAATCTTAGCTTAGAGCTGCCACCTTTCTGGGGAAAGTATTAGGTGGCTGATTTCATACCCCAGAGACTCCCTCAACATTCTTGGGGACTCCGGGTTCATTTGTTTTAAAAACTGTCAGGTGTTCTGGGACCCTTTAAGTTTCCTCAAGAGAAATGGGATGGAGCCTAGAGTACGCGCCCACCCCCCACCCCCCCCAGTGCCTCGTGCGGCCCAGGCTCCCTGTGTATCTGAAGATGAGCTTGCAGGTGGTTTTCTGTGGTGCTAGGGCAGAACACAGAGCTTCAGGAATGTTGGGCAGGCCTTCTGCGGTCAGCCCCACCCACTCTCTTCTCATTTTGAAATCTGTGTTCCA	CGTGCGGCCCAGGCTCCCTGTGTATCTGAAGATGAGCTTGCAGGTGGTTTTCTGTGGTGCTAGGGCAGAACACAGAGCTTCAGGAATGTTGGGCAGGCCTTCTGCGGTCAGCCCCACCCACTCTCTTCTCATTTTGAAATCTGTGTTCCA	GGGAGAAAAGCTAATGAGAAAGAGCGGCAGGCAGCCCTCCAAGTGGCTGATGGCTTCATCTCTCGAATGAGGTATTCCCCAAACACTCAG	GTGAGGACGGGACCATTTCCCCCACCTCCTCCAGGGAGGACCCTTCTTCCTGTGACTTCCAACTCCCAGACTGGACAAGAGCAGGACAGCTCAGGAATTGGGAGCAGACCGGCTTACCTTCAGACCTGTTAGGTGGAAAGGCCTTTTCAGTCTTTTAGCATTAAACAACAACAACAACCTCAAAACTTGTTTCCAAAGAGACTCCCGGGAGCCTGCAGGACAGCATGTCACTCGGTGGCTGGCTATCCTCAGCATGGTGGCTGCACGAGCCATTCTCCTTCTGCCTCTCTGTCCCAGGGTCTCATGTAGCCCAGGCTTGGCCTCTCTGTATAGCCAGGGATGGTCTTGAACTTCTGCTCTTCTTGCCTGTACTTCCCAGTTATTAGGACTCTAAGTGTGTGTCACCTCATCTGGTTTCCCCGGTGCTGGGAATTGAACCCAGGGCATCCTCAGCTCTCCCTCCCCCCCCTTTTTTTTAAATTTATATTGCAGACATACATATGCAATACATTTGTTTGTTTGTTTATTATATGTAAGTACACTATAGCTGTCTTCAGACACTCCAGAAGACGGCATCAGATTTCGTTACTGATGGTTGTGAGCCACCATGTGGTTGCTGGGATTTGAACTCAGGACCTTTGGAAGAGCAGTTGGCGCTCTTAACTGCTGAGCCATCTCACCAGCCCCACCTTCCCCTTTTTTGAGACAGTGTCTCCCCCTGTTGCCCAGATTAGCTTAGAATTCACTATGCATAGCCTGGCTGGCCTTGAACTCACAGCAGTTCTCCTGTCTCAAGCATCTCAAGTGCTGAGATCATAGGTGTGAATCCCAGGAGTCAGTTCTGGGAAAGACGATGTCTACTGGGTGGCATCTGCCAGACTGAGGGCCCCATCCTTGAAGCTGTGTCTCCTGTCTTCTCAGAACAGGCCTACACTGCTTGCCTCCTCTTACCTGGTGCTACAAGGGCTCTTGTCTTCTTGAATGAAAGAATTCAGTCAAGACACAGACAGTCTGAGCAAAAGTTTATTTAGTAAATTCAAGCAAAGGAACACTGCAAAGAGAGATTGGTGTGCATCCAATCCCCCCTCCGCCCCCGCCCCCCCCCCCCCCGTGATGGGGAGCTCTCTCTGGGTTCTGCACTGTGGATGTTGAAGACAATTTTATAAAATATTTGTGAGGTGGGTGGTATGTTTATGGGGTAAAGTGGTCTTTTTCTCTCCTAAATCACGATAGGCCAGATAGCCCTTTAGAGGATTTTCCCCCCCATAATCCTCTAGGAAAACCCACAAAAGTGTGTGTGTGTGTGTGTGTGTGTGTGTGTGTGTGTGTGTGTGTGTGTGTGAGTGTGGTGGGGTATCCAAAAACCACAGTACAAGTGATATTAGTGAGCACAGGTCACTTGAAGATGCAGACCCTTTGGCTGATGGAACACACGAGGGAAAATGCCCTAGCACCGTACGTAGTCTCTGGTGTAGCAGGGCAACCTAACTACAGGGCATGACAAGAATCCTGAGTCACAGAGGAGCATTCTCTCAGGAGACAAAGCTGGCAGCGCAGCTGCAGTGTCTCTCGGTTAGGTTACATCTGATCTCAGTCCTTGCTGCCTACCCCTGTCATTGGTGTCCTTTGCCCCTCCCACTTCCTCAGAAGTAGAGGTGGGCAGCCTGTGAGCCCAGCTTTTCTCCCACTGCAG	AGCTGGCAGCGCAGCTGCAGTGTCTCTCGGTTAGGTTACATCTGATCTCAGTCCTTGCTGCCTACCCCTGTCATTGGTGTCCTTTGCCCCTCCCACTTCCTCAGAAGTAGAGGTGGGCAGCCTGTGAGCCCAGCTTTTCTCCCACTGCAG	GTGGAGATACTGCCCCAGGGCCGAGAGAGTCCCATCTTCAAGCAATTCTTCAAGAACTGGAAGTGAGGGTGGGTGTCCCCCATCTCTGCTCTCCTGCCTCCCACCCCTGCCTGCTGGGTCAGCACTGAGGTGCCCTCTGGATGCTCAATAAAGGACACATTCCATTCCCTGCTC	ATCTGGAAGGGTATGTATGGCTCCTCTGTG	AGGGTATGT	ATTTTGAAATCTGTGTTCCAGGGAGAAAAG	ATTTTGAAATCTGTGTTCCAGGG	AAACACTCAGGTGAGGACGGGACCATTTCC	CAGGTGAGG	CAGCTTTTCTCCCACTGCAGGTGGAGATAC	CAGCTTTTCTCCCACTGCAGGTG
8514	ENSMUSG00000022261.7	Sdc2	chr15	+	33017247	33017359	32920868	32921451	33023794	33023931	8514	2118	2393	3284	4	5	9	3401	2620	1537	5	6	2	236	124	1	1	0.996	0.996	0.995	0.997	0.996	0.998	-0.001	33016997	33017609	chr15:33016997-33017609:+	ns	33017247,33017359,chr15,+,ENSMUSG00000022261.7		yes	113	583	137	5.15929	1.21239	95795	6435	847.743	56.9469	0.433628	0.397683	0.602058	0.387257	0.474453	1.38842	0.917105	0.893062	1.09415	-5.99727	-4.55448	150	150	0.766667	0.4	0.566667	0.4	11.45	-4.79	11.08	9.65	-14.44	-0.37	108	AGCTGACTG	2.3914	0.621359	7	21	32	1.38942	7	32	AGCTGACTG,ATCTGACCA,TCCTGAATT	2.3914	0.777778	7	17	37	1.19913	24	TGATAAACT	-0.214127	0.842105	2	18	38	0.840931	4	24	TGATAAACT,AACTTATCT,TACTGAAGT	-0.214127	0.842105	2	14	32	0.442067	ENSMUST00000022871.7	114212	5	2	0.4	2	3	5	1	1	0	0	0	0	1	1	0	0	no		0	GTGAGATCGAGGGGGAGGACCCAGGAGGAGGCGGCGCGTAGAAGGAGGGGCGCTGCAGCCAAGCCACCAGTCTAGCTGTAGAGTGCTGTACTCCAGATACTCCTGGAGCTCCAGCCCCTCAGACCGCGCGTCCCCGCCGCCGTTCGCCTTTCGGCATCCTAAACTTGAGCGGCAGCTCGGTTTCAACCCATCGACTGCTTGCTTCAAATCAGACAGCATTGCGACCCAGACACCGGAGTCCGCCGAGTGAAAGCACAACGCTGCCCTGTAGGACCAGACCAAGAAAACAGCCTCGCGAAGCAGCAACTCTGGGTTGGGAGTACAGAAGCCAACAAGTGAGAAGGCGCCGCGTTTCCGGGGCGCAGGGAGAACGCTAGAGCAGGCGCCAGAGAAGACAGCTAGAGCTCGGAATCGGAGCCCAAACCTCTCTCCTGGAGGCGGCTCAGCTTCTTTTTTTTCTAGGCCCTCTTAGGCTTGCTCTGGGCTTCCTTTTATCCGGGTAGGAGCCACATCCCTGGGGAATATGCAGCGCGCGTGGATCCTGCTCACCTTGGGCTTGATGGCCTGTGTGTCCGCAGAGACG	GTGAGTGGGCCCAGCCGGGGAAGTGCACTGTTAAGAGTGCCCGGGCAAATAGAAGAGCCAGAGGGTAATTGGGGGATGCTACCTGGGGGATCTGCCAACCCTGAACGTGGGGCTGCCTAGGTTCTACTGAAACAAATGAGCTTGCTTTTCAACCACTTGCCCCTGGGCTCTTCCTTTTCCCTCTTGCACAATTGAGCTGCTACAGGGAGTTACCCAAGCCATGTCTTCAGGGGGTGGGAGCACAAGACTTGGAGGTTAGGGACCCCACAGGTCCTTAAAGTCATTTCCAGCTTTCTGCCTTGGGGGATTTTATGGTGTAGTCTAGGAAGGACAGAGGGCTAAAAGTTGCAGGTTACTAGAGCACCACTGCGGGCCAGGAAAGGATCCAGTAAGCTCTGTGTACTGGACAAACCCCAGGGGTGAGTTGGAAACTTTGGGGAGGATCTGTTCCTCTGCACACATCCCCCTACTCCAGGCTTTGAGCTTGACTGAAGGCAAGTTTAGGGAGATAGGGTCCATATTAAGGAAACCGAGAGTATCAGGAGTGAAAGTTTCTAAAAGTGCATTTGTTTAATGCTCCCTGTGGCTGTGGCAAGGGGCCCACACTAAGTGGAGATGCAGTCGGTGGTCTATTTGGAGGCTCCTGGCTTCATGGAGCTTTTGGGAACAGGCCTGGGCTCTCTGGTTTCTGGGATCTTCCAGGAACGGTCCTTGTGGAGCAAAGCTGTTGGAGAGAGATGGAATTTTTCAAAATGGAAAGATGAGGGTGCTTGTGACATTGCTTTGGCCCTCAGATCCTCTGGCTGCTGGAGGGAATGTAGATTTCTGTCCTGCCAACCTCATACTCCTTTGGATCCATATTCCCATGAACTGTCTTCTTCCACTACTAGCATCCTTTCACCTCTGTGGCCCTGGAAATTTGATTTCTGGTCAGGATTGTGTTTCTGGGGTTGGAGTTTGTTTCTCTGCGTTGCCCAGTGTATGCACTCTTAGGCTCATGACTAGTGTGCCAGCCCCTATCTGGGTCACTACAGGTCTGTTTTGGCAGGTGGAAGTCCAAGCAGCTTCTATTGACATGCAGTCCCAGGGCTGCAGGCTCAATTAAGGAGTGCTCCTCTTTTCTTTACTCTTGTTTCCTATGCCATTCCTTTGGCATCCAGTAAGTTGCCCAATTTGAATTAATAAAAAAGCCTTTAGCTGGGTTGGATAATCTCCCCTTTTTGACCCTTGGACGATTGGTAAACCTTTTGGCATTCAGGAGAATAAGGACATTTGTGATCAGCTATAGGGTGGGGGCACTGCTGTGTGGGCTAGAAGGTCATTGTCCAGAGTTCGAGGGTGGGGTACTTAGAATTGGAAACTGCATAGGATAGGTGGGTATTTGAGTGATTGTGATGTAAAAACACAACTCTGAGTCTTACCAGAATTCTCACAGCAAAAGATGTTTAATCCTTTGAAATTAGCAATCTCTCTTGGCTAGTTCTGAACTTTGGTGTGCTGTAAACTAAATTGGAGCTATTCTGTGTGTATTTCAAAGAAAACAGAACAACTCAAAACAACAGGAACCATTGCATTACATAGCTGTGCAAAACTGGGTAAAGGGACAGCTCAACTGAATTATTGTCCAGAGAGGATCTTGTAAACTGAGCAGAGTTGGGGACCTTTTCTTTGCAGAACCTGGTTCAGAGATTTGCTAGGAGAAAAGCCCTTGGGAGCTTCTGTATGGCTTTGATAGCTTCTTAAGACCTGGTGGGGTTTGCTGTTGTTTGTTTTCCCTCAAATGTGCTTGTCTCCTCTCCCTGCCTTATTTTCCCTGAAATCTCTTATGTTTGGGGCTCTACCATTTTCTCAGTTCAAAACAGAATTGAATGTTTTTCAAAAGAGCAGCTTTATTGGAAAGATTCTGTTTTGAGGCCTTGCACTATCATTCAAAGGGTGATTAAATATTTTTGAAATGTCAACTTGAGAATCCTACATACAGCCTTTGTTGGGCAGTGAGTCAGTCTTTCTCAGTCAAAGCTGTTTCAAAACCCAAACCAGCTAATTGTCCATTTACATTGCTTTCCTGTCTCTATTTGCTTCACCTAAAGTGGCATAAATATACCCAGACTTGAAAGGCATGATTTTTTTTTTTAAGTTAGCTATTACAGAACATTATTTCCAGCACTTTGTATTTTAATTTGGAAACTGCTGTAGCGTCCTGGGATTTAAAAGTAGTGATTGTTTGAGCTGTGACTCCTTTTGGCAAGAATGGAGAAATATCAGCAGCTAGTAAATTTTTTAGTTTTATACTTAGCTCAGAGTGAGAAAAACTTCTCAGACACTAAGATTCAAAACTGATTGGGCAAAAGAACTAGGGGTCTTCTTGAGGACACGGAGGCAGCAGGAAAGCCTGTTCCTAGGGACCCATTCATGCTTTCCACTGGCAGCTGAAGACTTTCACTTCTGGAAGGATGGTGAAGGGAAAGGGACAGCAGTGATGTGTTTCTAGGTTCCTGTCAATTTTTTACATGACTGTTTATGTTAGAAATAATACAGTACAGACTGCTGTAAACATATAATTTGAACTGGAAATATGTTTAAGGAAAGGAAGTCTTTTAAACTGGTGGAATTTTATAAACATGCTTAGATGTCTGTAAATTAAAAGAAACTGTTAAGTCACTTGGAGCCATGCATTACCTCAAAAGGCACTATGAAAGCCAGGCTCTGGAAAGTGTGCACTAGAAAGGAAATTAAAGCTGAAATACTGTAGCCCTTAGCAGTCTTTCTTTAAATGTATTTTTGTCAGTTCTAATGGGGCAAACTAGTTGTGCTTTGACAGAAACAAAGGCTCTTTATCTTTCAGTTCAATATTAGCAGTGGAGAATTGTCATTTAAGAAGGAAAGCTCAGAATATGTGTGTTCAAGAAGGAATTTGAATATGCCTTTCAACTCTTTCTTGTGGGAACTGGAATGCCTTTTTTGTTTCATTAAAAATGTTAACAAGCAGGGTGGTGGTGGTGCATGCCTTTAATCCCTGCACTGGGGAGGCAGAGGCGGGCAGATTTCTGAGTTAGAGGCCAGCCTGGTCTACAAAGTGAGTTCCAGGACAGCCAGGGCTATATAGAGAAACCCTGTCTCAAAAACCCAAAAAACAAAACAAAACAAACAAACAAATAAATAAATAAATGAAAATAAATAAATAAAATAAAAAGGTTAATAAATTAATACTTTTACATATTTATGATATTTTGATTCATGTATGCATTATATGATATTCAAATCAAAGTAGTATACTTTATTCTGTTGTCAGCCTAACAGTGGACTGTGTAATGTGGTCAACTGAAGGGCAACTAGGATAATCATAAGTTGGGAAAGAATTTTAAAAGGTCAGCTAGTTTTTTTCTAAAAGCAAAACTAATTTTCAAACCTTCAGAACACCCCCAAACCTGATCATAGGTAGTTTGGAATCTTCCTGGGACTATCTATTCTGAGGCTGACCTGGCTAATCAGAGCCCAGTCAACTCTGTCATCAAGGTTTACAAGGAGTCTAGTCAAGCTATTGTGCTATTGGTGTGCCTGCTGGTTGTGATCCAACAGGCCCAGTGAGCAGAAGCTGTCCTTCTTCCTTTGCCAGAAAACCAAATTACAAGATCTTGCTCATCATTCCCTCCTTCCCAAGGCAGAAAGAAGGCTTGCCATCTTTCATACCCAGGCCAAAAATACATCCCAGTATCTCAAAGTCATCTCCTTCTTTCATGGAGTAGGAGCCAATGAAAAGTCTCAGAAGAAAGCCCACATCATGAAGAAGAGCTTTGACTGAAAACAAGGCCATCATGTTTTAACTTTTTAGGTTGCCATAGAGTTTTATTTCTAGCCTGGAATAAAATTGACTGGAATTTTGAAGAAATCCTTGATTCCTTCATTTATCATGGTTCCCATCTATACCCTGCCTTTAAACTCACCAGGGTGTTGACCCCTCCTTTTACTCAGCAGGTGGGTTTCCTGCTAGGTGCTGGGATTAAGCAGTGAGCAAGCCTGCAAATCTTCTGCATCTTCTTAGTGACTGTATAGTTACCATCCTTGGCCTGGTGCTGGTCTGCTCTATGGTTTGCCCTTTGTTTATCACTTTGAGATGTTGGCTGTGGTCCATCCAGAAACTACCTTGTATACTAATTGTGGTTTGGAATCTGCATTCATTGACCAGATTTGTAAGCTGTTCCATGCTAACACTGCTTCTTGGTTACTCCTTCTTGGTCACTGTTCTGTTCCTTCCTTAGACATAGCTGAATTTAAGCATCCCCCCTTTAATAAGCTGTTCATTAGACCTCCTTTAATATTCTGTTTAGTTGCTTTTCTCTATTGTTCCAGCCAAACCTATTTTTATGCTCCTGTAAGTAGCCAGACAGACTGACAAGGTCATGGGAAGTACATATAAATACAAATCTTACAAGTTTATCTCCAATTTTTGCAAGCAGAGCCTCAGTGTGTGTGGCTGGATAATTTGTATCTTTTACAAAGCATCTCTGATGGTTATAATGAGTCAGCTTCCCCTGGGAATCACAGGTTACTCCTTAATTATGGACTGTCCTGAATCCCATCCAGACCTCTCAGCTGTGGCTGGGTTAGAGCAAAGCTAGTTTCCCTTGGGAAGCCAACAGGCCTGGGTTTCTGTGACAGTGCTTGCTCCTTGTCCATTATGGCAGAACTCACACAAAATACAAAGCTCCAAGCCACTTAAAAATGCATTCTCTAAGTGAATTGGGCCCCCAAAATTATTTTATGCCATGAATTTTGACCATCTTGAGGGTGCAGTTAAGGCATCTATGAATGGCAGAAGACATGACATAGTGTTCCTCCTTTGACTATGAAATACAGATTAGTGTTCTTTAGGATCTCTTACCCTCCTGTGTCTCTTCCATAAAGACTGAGCCCATGTGAGGGAAGGGGTGGTGTCTATAACTCTGGTCTACAAAGCACAGAACTCAGTAGGAGCCAAGACCTGGTAAAGCATTATTAATTCTGAGACTTTTAGCCAGGGTGCTGGAGGGCTTGGCAGACATGAATTAATGGGCACTTTTCCTCAAATCAGTTTTTTCTGGGCTCACTGATGATAGGTATTATGCTTGGGGTTCTCTGAATCCACCACCTCTAAGCGGCCTGGGCCAGGTTTTAGGATGGTGTCCTTTATGCCTCAGCCTTATTATTATGACAGGAGTAGCAGGAAGCGTGGACAATACACAGATGCAAAGACCTAGCATGCTAGCACTGCTCATTCACTCTTGCTCCTGTGTTCTGCAGCTGGGTCTAGAGACCAAACAGTCAGAGGTGTTAGGCCTCTGTCACATGGTGGTGTGCTGCTAGGAAGAAAGGTATCATGAAATATGGGGACCTGGGAGTCAGAAAGAGAACATTTTTCTTTTTTCAGGGGTAGAAATAGAAGCTCTCCAGCTATCTGAGCTCCTATTTAAATGCATACACACACACACACCACCACCACCACCACCACCACCACCACCATCACTACCACCACCACCTTTAATGCTAGCACTTTGGAGGCAAAGACAGGCTATTTTTTATGAGTTGGTGAGTAGCCTGGTTTACACAGTGAATTCTAAGCCAAGCAGTCAGGCAGGGATGCATAGAGGGGGTTGGTAAGGAAGGAGGGAGGGGAGGAGAGAAATATAAACTACATTGATGATCGGTTTTTACCAGATTGAGTTTGGACAACAAGATGGGGTGGACTACTCTGAACTGGGACAGGATTGAAATTGAATTGTGAATGTTTCTCCTTTCTTGGAGTATCTTAAAGAACTGGTATGACTGGAAGAAGGAGAGAACCTTAAAGTCAACAGAGATTTCCCATTTACATTCCTTAGAATGAGAGTGAAGAATGCCCATTTATGACTTGTCCTCCTAACTGAGAAAACTGCTATGCTTGCGATTTTCTTTCCTCTACTGTTGAATCTATTTTATGAAAAATGTTACAAAGATGCAGAAACAGTGTGACCTTTACACAGTACTTTGTTGTTGTTTTCTCCAGTGCGCAGATATAAGAAATACTAATAGTACTGACACCTAACCTGCAGTGCATACAGTGGGTCTCATGGGAAAATGACACATGGAGCAAAACTACAATTATTAAGAGTTATGAAAAGTGAAAGCTTATGTTTTGTATAATTTCCTCTTAGAACTGAAAGACTCCTAAAGTAAATGCATGCCATCTTTAGACCAGGCCCACAGGGGGAATTTTTATACATTATTAAGGACTGCATCCTGTGGGTCATCTACAGAGTGACAGAGCTGAATTGGAGAAACTTTCTGCCATTAATATTTAGGATTTTTGGGTTTTTTCTTCTTTTAGGGTATTATTGAGGAAATTTTAGATTAATCCAATTAATACATAATCAAGTCCTTGCCAAGTGATTTTTGAGTTTAAAATTTTATTTTTAAATTAAATCACAGTGATATATGCTTATTTTGCAAATATGTTTTAAGTAGGAAAGTTCTGAGTTTATTATTGAAGCAAGGGATGCTCTCCCATTTCAGAATGGTAAATCACTTGTGGTAGTCGGCAATGATGTGTTAGCTTGAGCACAGCATTCATCATGTACTCTGAATAGTTTCATTGCCTGGAATACCTCCTGAGCCAGCAAGTAGTAGTTTCTGATACGCTCACAAGCTAATGTAGCATCATGACTGGTTGATGGGGTGGGATTAACTTTGACTATAGATAGAAGTCAGCATAACTTCTTGATGACATTTGGGAAGGCTAAGACCTCATACAGGTGCCTTCTACTGCTTCCCTCTTTAGTAATACTGTGGGTGCTGTGGAGAATAGGAGCAAGAGTGGGAAGCAGCAGGCTCTTTGGTAGGCAGCTCAGAGCTGGGGTTCTAGAATTGGCCTGGTTTAGAATACATTTACCCTGTAACACTGGTGTATTTATTAATCTCTGAGCCCAACATTGTCACCATGGTAAGTGAACCATGCTAAAATAATTTCTTAGGATTTTGTTAGGTAAAATAAATAGGATCTTTTAGTAACTGGTATATTTATGCCCTATGCCATGTGTTTGTTACAGCTCTAAGTTTTCTGCTTCCTAAGGAAGACGAACTTGGCACCCACAACTCATGAGCTCATGTGATAAACACTAGCTGAGAAGGGCTCAGAATGTCCATAACAGAGCCAGCTACTTCTTGCTTCCATCTTGGTAAAAACAAGCTCTGTACTGAGATATGAAGCATATACCGATACTCAGCTGATAGGAGAAAATACATCATTTATTATCTCTATTTGTCCTCACGGAGACAGGGCAAACCCATAACAGTCCATTTCTAGTAGTGATTTTACCACTACAGACCTATCCAGAGGGAATAATCATAACTGGATAAACAGTGTTTTCAAGTGAGCTCATTTTGAAGCTCTGCTTATAATAGTTTTAAACAAATTAAAACCTGAGTATATAATAATGACTAAATTAAAGGGTCTAATGCACACTAAATTTCATGTAGCCATCAAAAATGTATTTGTAAAATGTAAATAAGTTTGGAGACTTTATAACAGATTAAAAAGTAAGATTTGAAAATAAGCATAGTAAGTCACTGTTTGTGTGTTTAAGACTATATATAGATGTGTGAATTTATATATCTACATATTATCCAGATACATATACTATATGCAATCCTGCATATGTGATAGAATTGTGTAGAGAATGAGAAACACACACACACACACACACACACACACACAAACCCAAACACATACTTATGCTATAAATTAGGAGTATCAGAAAAAAGTTGTTACATTATATTAATATGCTGATTGTGGATATTATTACTAAGGTTCTGTAAAATGTTATCAGCAGGAAAAACAGTTAATGGGTGTAAAAGATCTTGCTGATTATTTCTGTACTTGCCTCCAGAAAGCAAAGGCCCCAGACTGGGAGGGTTTTCCTAGTGAGCATTGCAGGCCCTTCAAGGAGCAAGTGATTGTTGTTCTAGAGCACAGGGAATGAAGTGATCAAAGTTTCTTCTTTTCCAATCAATGGATGAGGTTAGTACTATCCTATGTCAGAATCAGAGGCATACAGGAAAACAGATTATTAGTCAGGTTCACACCACTGGTGCCATAATTGTAAATAGGTATTGCCATATTCAATGCAGCCACAGTTTTATTAAAAGAACAATATGAGATCACAGAAGATCTATCCAAGGGATGTTTTAACATCAGGAAAGCAATGCTGATATTAACACTTCAAGGGGAGTATGGCCATCTCAACAGATGCAGAAAACCATCTTATACAACACTAGGAAAGGTTTTATACACTGTCACTGAAATTCTTGTTAAGTGGGAGGTTTTCTATATATTAGGGTTGATACATCTGTGCCAATGACTTAATTCGCGTGACATGTTTAGGAACCCAAAGGCCAATGTTTATGAAGATTTTAGGCAACAGTCTTGTGTGGGTGACAGGTATGTGACAGTCCAGTAAAGGCAGGGCTGTAGCACAGAGGTTTTAACTCATGTGGAGTTGTAGTTTCAGCATTTCCAGTCCCCACTGTGCACTCCCCAAATTCAGATGACTACAGGAGATCATATTCAGGCTTTGGAGTTCTGTAAATCACAATTTGGTTCTGGTGTCGCTATTTAAAAGCCATGTGATCTGAGGATGTTTCTTACCACTTCCAAACTTGTTTCTCTAATTTAAAACTGAGACTTATAATATTTGTTCTTTTGAGACTTTGAAGATTACTTTAATATTCAGCTTTAATATTTTGTTGCTTTGAAGATTAACTTTAATATCAAACATAAAACTTGACCTACAGTTGGCATTTTAAGGATGCTTGTTTTATTTTTCTTTAAGCTTTGTGGTTCTGAAATAGTCTCTGATAAAAGTTTTTAAAAATGTGTACATACAAATATGTATGGGTAGGTCTTGCATTTCTCACTTGTGTCTTGTGGCATACACCAAGTGGCTTACATTGTCACAAATATAGGGCCAGTTATTTATTTGACTAGAGTGGGTGTGCTGCTGAGTTGTATTTTTGATTTTTCTCATCATCATTGTTTCTTGGGTTATACTTAAAGCACACAGGAAATGTACAAAGCAGATTTCACTAAGACAGGAAAGCCAGGTGTAATTATTGAGGATATCACTGTAAAATGTTCAAAGAAGCCAATACCAGCCCGTTCAATTGTAAACACCAACTACACTAAGTTCACTAATGTATTAATAATTTATGTCCCACTTTTGACATCATTTATTTAAGAGAGATATTTTGATTTGCTTATATTAGATTTGGTTCGATTTCGTAATTATCTTAGTTAGTTATTGAATTAAATCATGTTTAGTTGGTCTGTTAACACTTAATGTACATCACTATACATCTACCAAAGGAAAGTCTTGGCTGCCTTTTCAAACTAAAAACAAATTGTGACTTGGAGCTTACTTTCAATCTGCTCTTAATCCACATTTGGTTACTCAGGGGAGGGGAAGATGAACTGGATCTATGCATAATAGACACAGCATGTAAAGTATGCATCTTTTTGCCTTGGTCCAGTTGGATATGTTTGGTAATCTGAACTGCCAGAAAGCTATAACCCAGAAAGAAGCAGGACCACTGACAGGAGTTAAGTCACTACTTTTCTAGGAAAGCAGGGTCTTCATAAAACACCAGCATGATGGAGGGAGACATCAGAACTGTGTTGTTGACTTTTGTTTTTTGTTTTGTTTTTTTGTTTTTTTGTTTTTTGTTTTTTGTTTTTTGTTGTTGTTTTTGGTTCTCTTTTTTTTTTTTTTTTTTTTTTTCTATTTGACCACCAATGAAAGCCTTCAGAAAAATAAAATATAAAGAAGATGCAAAATGAAAGAAACTTGTTTAGTGTTTCTTGGAGTTGTTTGCTGTTTATATCAGAGAAGAATGAGACTTTATATTTTAGCTAGTCACATTCACCATATAATGTATACTGTAGGCTCCTAGAGTCAAGATGTCCCTTGTATGGGGCCAGCTTAGATTGAGAACTTAGTGTTGGATAATTCTCTTGTATTCTTTTGGACTCTTTCCTTTCAATCCTTGTAACAATTGGATGGTGGATGGTGGAGCTGGAATAGTTACTTTTAAAAAATAAGGATTTGGCTAACCTTTGTTTTTTTGAGACAGAGTCTTATTACATAGCCTATGTTGGCCTTAATTTTGTGATCTTCCTACCTCACTCAGCCTCCTTAGCAATAATATTATTAGCATGTGTCATCACATCCAGCTATGTTTTGTTTTAACATCGATTTTTAATTTATTTGTGTGTGTGTGTGTGTGTGTGTGTGTGTGTGTGTGTACCGATGTTTGTGGTGGTCAGAAGGTCACTTTCAGTACTTATTTCTCTCCTTTCACCATATAGGTTCTGAGGATCAAACTCAGGTCCCCAGACTTGACTGCAATCATGTTTTTTAAACTGAGCTATCACACAGGGTCCTGGATCTGACATTTAGAAAGTGACACAATGAACACTGAGAGAGGTTTAGGAGCTTGACCAAGGTGCTGTAGTATATAGTTTAATCTAAGTGGTCTGACCTACTAGTATATTTTTTCTTTTTTCCTTTTTTTGCTGTCAAGCATTTCTTTTCTGGCTTCTCCCTGATTCCTGGTGGTACTGTTCTGACATACATATGAAGAACTGAAACACCAACAGAACATGTGTTATACGCAATACACACCAGTGTGCCTCATGTGCTATGGGAAACACGAATAAGGTGATTTTTAGCTAACTTACCCATTCCTAGCAAAACCTCTAGCTAATTCCTTTGCTGGTTTATGGACCTTCTAGCTAGTTGTGGGAGGAGGATTCCAGCGATTTGGAAGAACCAGATGGAGCAGGGACTGAAATCAAGTCAATTTGCAAATTTTAGGACTACTGTGGAGATAAAAGCTTCCTGGAAATAAAAACCAATATGCAAAACACTTGTGAGTTAAAGCTGCGTTTTTCTAATAAGGAAAAGGCTGTTATTGTAGGTAGAGGAATAAAGAACATTCCTCAGATTTTTACATTAAAAAATACTTCATCAGTGTGCAGGAGGTGAGTCAAGCATGCCTTTGGCCCAGCTGAAAATGATCCTTTGCTGTGTTCTTCTTGCCAGCATAGAAAGTAGATTGATCTCTCAACAGTTTACTCTTGAAGACTGCTTTCCTAAATTACTTCATCATACAAGTGCGTGTGTTTCAGCCATTTTCAGAAAAGAAGTTTGTGGGATGATTTTTAAAGAGAATTTATTGGAGACGACTGTCTCTGATCTACTACTACAAATAATGAATGTGATCCCTACTTTCCATTCATTATTTGTGACTGTCACCTGACTGCCCTGCAGGGTGATTTACAGAGGTGGCAGCCTACACTCCAAGTTAGAGCTTGAGTTTTTCTGGCTGTCAGCAAGCCCCTGTTATGATACCATAATCGATCAGGAACGTAGTGAAACTTTCAGTGTTTCTAATTTTAATTCACCTAATAGGTATGCATGCTGGATTGTCAAAGCACCAGGTCCTTTATTTTCCTTAACTAGCTTAATTCTTTTGGCCATTGAAATTCAGAGTTCTTTACCTACATGTCACATTTTGCTTTGATGGGTTCTGTCTACATGTTTCCCTTTAGTGGTGTGGAAGCTAAGAAATAAACTTGTTTGGGGTATTGGAGATTTCATCTTGGGCCATATGAATCAAGGCTAAGTTCTTACCACTGAGCTGCACTCCCAAGTCTTAGTGGAAATTTAACTAAACTCTATGTCAGTTGATTTCTGTTGTGCTGTGGAAAGGTCATATCTGGACCTTAGTGTTCACATCTATAAGAAGGTTATTAATCACATAGGCTACCTCCCTGAGATAATGGCATGATTAGGAGTTAATACTGGTAAGCCAAACATTTAGAAGACTATCCTGCATGGAGTTTGCAATCTTAGTGCTGCTGCTGATTCAAATGGATGACTCATAAAATATATTCATCAGACAAGACAGAACTATGAACAAGAGAGAGGGATGAGGGATGGAGATGGTGGCGCCACTAACTAGGTAAGATCGTCAGAGGAAAATTATGGATTTTCCCCTTTTCTTCTCCCTCTTCTTTTTATGGCTGTTCTGTTGTTTGTTTGTTTGTTTGTTTTTTTGTTTTTGTTTTGTTTTATTTTGGTGGAAGGAGAGAGTGTTTTGACCTCAATATGCTTGTCATCTGAGTCTTGGAGGTCTTATTATAGAGTAGTGTCATGAACTCATGATGTACAGTATCACATCTGGAGTTTTGTTGCTAATGCGTATCATTCTAGCGTTCAGGAGACTGAGGGAAGAGAAGACTCATGAGTTCTCGTCAGTGACACTCTGTCTCTTACATTGCCCTGTGCATCTAGGCCTCACATGCATAAAACTAGGATGGGGCCCAGCTCTTGGTGTTTTAGAAACTCCTCAGGTAAGTCTTATCTTCTAGAAGATTTGAGAACCTTTGCGTGAGATGCCTTTTTGACCTCTGTCCTAGGAAGTCTCTGGCAGGCAAGACTTCAAGCCCCAGGACCACAATGGCAGTGCCTTGTTCTCTTCCACCCTCCTGTTTCCCACACTGAAATGACATCTGTTATCTGTACTTTTTGGTAATTGTTTCCTTATCTTATGGTGGATCTGGGAGTTCTTCAGATAAAAAAGTGATATATTTGGAAATTAATTTGTCTTTAAAAAAAAGATGTCATTTGAAAATAGACACAGGGGAGGTGTCCACATGAAGATTCACCCATATATACAAATGCACCAGCATATACATAATGTGCATGTTTTGTGAACACACAGAAACTGGAAACATTTACATTTATTAAGGAAAACTTTTTGTAGAGGAACAGTGGATGATTGTCCTGGTGCAGACAACATGTTTAGTCAGCTTATTAGACTTGTCCCAGGAATACTCTGAATGGAGAACTTGTGTGATTGGCTGGAATGGAATTCAGAATTTGTCTAAATGCACTGATCTTGTGTTAAGTCTTATACATATGGTTTCAAGATTGTCTTTTTATGGTACCAGGACTTAAGTACTGTTCCATGGACCTGGATCAAGTTGCTGCCTTCCACACAGTGCCATTTTTTTTCTTTTTCTTTTTTCCTTTTTTTTTTTTTTTTTTTTGGCCATTCAGTGGAAAGAGAGGGCTTCAGACTGTGGTGGACACAAGACATCTGAACTTCAGCAAGAAGCAGTAGCCCATTATTGAATCTATTCATAGTTTACTTTTTTCATATATATAATTTGGGAGAATGTTTGCTCTCATTTAACCCTAAAACCACAATTTCTCATCTGTTAAATAAAAGAGGGATATCTTGAATTGACACAGGAGGAAAGAAAGACCTTTCAAAAACATTCTGGATTTCTCAAATATTTTAAAAGTTGCCCTGTAGGATAGCATTAGAACACTGTGGGGTGGTGGGCTGTGCACAGACAGCCTGGTCCCCAGTTGAGCAAAGGTCTGGAACCCCAGATCCCCGGTGTTGGTGATTTCCACCTGCATGGGACAATAGGAGTTCGCACCTGGCTCTCTGCAGGGGCGCTGTGGAAGGCTGTGGGTAGGTACAGCCTCCCACAGTCCCCTGCAGAGAGGTATTCAGCTGCACCAAGCCCTCACACATGCAAATAAGGTTTCCCCAAACCCTCAGTCCAAGCCAATGAGAAGTACCTGCTGCCAAACCCTGACTCATCCCCCCCAAACTGTATATAAGTCCTATCGAACGAATAAAAGGTGTGGGAGAACGACTTCATGATCCGAGCCTTTGCCCTAAGAGCTGTAACACTTGAGGAAAGGTCGGCTCTCCAAAGCGCCGCCTGAGGCTCTGCCGCACTCCTCAATGGCTAATCAGCTTCTGGTCAGCCCAGCCCGACCTGACCCAGTGCGGGGCAGCACAGAATTATGGCAGAGGAGGTGGAGCTGACTGGAGCAGCAGAAGCAGGGAAGCGACTTCCCCTCCCTCCCCTCATTTGCTTCCCTTCGCCGGAACCCTCGCACCAAGCCTGGCTAGAATCTCCGTGGAAAATCTCTGGTACCCAGACCCACAAAACACCACCCTTTTAGAAGCTGTGACTCCACATGAATCTGCCTCGAGTTGAGAGAAGAGTAGCATTCTGAGAAAGCTGCTAGTGGAGGCTTAGAAATCCAGTAAGTCTAGTATCTAGAATGATATTCAATATTATGGCCTAGTTTTTGGTGAGGATAGGATTAACTGTGCCTTCAAAAAGTATTGAGCACGGTGTGGCTTAATCTTAGAAGTCAAGTGAGTAGAAATGGGATTTTCTTCTCTCTCTCTCTCTCCCTCCACTGTATCCCTGATAAGCAGGTTAGCATCCCAGAGCATTGATGTAATTATTATGTAGCAATGTTTTACTCAGTGGACATTGAGGCCTCTGAGTCGGTATATCCAGCTTTGGACCAGTGGCTGTCAGTGTCTGTGGGCCATCAACATCTGCCTCAGTGAGGACCATGTGTGAAGTGCAGATTTTGTGTCCCATTCCACACCCACACATCGTTTTCCTTACTTCTCATTAGTCTATATGGCCAGAGAGGTGCTGTGTGCTGGGAACTACAGACATTCCTCACAAGGATTCTTTTGCCAGCTAGCTTTGGAGAGCAGCTGACCCTTGGATCTCAATGCTGAGAGCAATGCGGGCAGTTAAGTGAGAACTCCTGACCCTAGATGCTTATTTCAATCTTTGCAGCTGCCTGAGAGATTGCAGTACTCAGAGTTGGAGACCAGTGGTTTGGTACCCTACGGAGTAGGAGCATCATCTGAAAGCTAGTTAGAAATCCAGACTCTGGAACCCCGTTGAGAGTTACTAAATTACAGTTTTCATTTTAACAAGATTTCTGTGACTCATAAACACATTAGAGTTTGTAGAAAAGTTGCTTTATAGAAATAATGAATTTCCTTTATAGAAGTCAACCTCTAGAATGGCTCTAATTTACAAGTTTTGTGAGGAGGCAGAACAGTTGGTTTGGCTTCTGCCTGACAGTTACTTGCAAGGCAACCAACAGAGAGCAAAGGATAGCTTCATAGCAGTTGCTTAGGACCAGGAATATTGTAATGGTGACAGTCTGTCGGCCACTGGGAGGTGAGTGGTGGCAGTTAAGACCTTTGCAGAGGCATATAATGAAAACCCCATTTTTAAAGCAGATGAATGCAAAGGAACATCTTAGCTCCCACAATGGAAGGGTGAAATAAAAGCTCTGGTATGGCTGCACCAAGAATATATACTGTGATTGTCTCAAGGAATCCGGTCTGATATGCTTCTCATCTCAGTGCCCCTTTGTTAGCATCACTTCCTGGCTGGAAAAGAATTAAGCTAACAGTTACGTTATTATGAAAATGTCCTTAATCATAACAGCTTAAATAGATTTATTCCTCTTTGCATAATAATGCAAAGACAGCCAAGAAAGCTCTGCCTTGCTCTCATACAGCTCTCACTGGTTAAGTCCAGGTGGCTATGTCCCACTTAATTGCCTAGCCAGGAAAGAATCAAAAGGACCAGAGCCCAGAAGTGTAACATAGCATTCTTCTCATAACCTATTGGTTGGAATTAAGTCACATGTCCAGAATGGTCCATGCATGGTGGAGAATGCAGTCTCTATACACAAGGAAATGTGCCTACTTACATCTGAAGAGAAAGGGCAACTTTGAGATATTGATGGGCCAGAAGAGACTAATCCCCTGGGTGCATCAAGATGTAGCATGACATCTCTGGATTAACAGCCTACCCTCAGCATTTGCAGTGGAAAAAGGTCCCTTTCTCTATGAGCTCTCTATCAACCACTCTAGGAAGAACCCCAGATTGGCTTCTTCTTGACCCTTCCTTGGCCTGGAATACATGCACCAAGCCAGGAACCAAATATGGAGAACTCATCACCTGAACCCCATGGACTGTTGTAGAGAAGGAAAGATTTCCAAAGATGGATGGACAGATTCTTACCTGAGAAGAAAGAGGGAATATTGTGGTATGGGTCCCATCTCCCATCATCTCCTTCCATTGCCTGTATTCTGACTTCCTATTGTAACTTCCCTTTGATGTAAAGCCTGATCCTGACTTTAATGAAGGAAATGGGTGGCACATACAGCCATCAGCCTTGGCCTCAAAATTATGAGGCACCAGCATGAATATGGTTCAGGTGTTATCACCCTTCATATCTATGTCTGTTCATTGACACATTAAATAACAGGCTTAGTGCAGACTAAGTTGTACCTAATGCTTAAACAGCTGGCAAGAAACAGAAGTAGAGAACTTGGTGTGGGGCCTAAATAGATAAAGGCTGTTGCTGTCTCTCAGCATTTTTGAGTTTGGAGCATTTGGAAATTAAGTTTCTGTCAGAACAAGTTCACTTGTTGGCTGTATTGGTATGTGTTTGAGCACTGCACCATTTGCTTTAGTGGTTGGCAAATTTGAATCAAGGTGGAGATAGACTTGGAAAATGCTTTTCTCAAATACGCTAAATTAAATGAGTTAAATGTCTAATTCTGACAAATGTGTGGAAGCTTGTAGCCAAACAATGAGTTTTATAAAAATAATGATTTGAACTCACTTCCCATCGCTTTCTCAAGCTCTTTATGTACTTTCCTATGTTTTTTAGACCTTATTCAGAGCACAAAAGATTAGAAGTGATTTCTAAAGCTAAAGGCATTATTCTGCAGGAATGCTGTAAAGAGTAAAGTTAGACTTATAAGCAGCCGAAGTCTTTAACATATTCTGTGTAATGCTTTAAAAAAGACTTTTGATGTCTCGGGTGATAAAAAAGTAATACATAATAGTCAAATAACACACCAATTCCAAGCCTTTCAACTGAATGCTTATTGTCTATTTAATAAAAATAGGGGTTGTAGGCACATCTGATGCAAATGAACTGAAATTTTATTTGCCAGAACTCTGCGTATCCTGTTAATAAGATTTACTCCAAACACTGCTGTTGGTTTAATAAATACTGAGGGGACATTTGCAATACGCCTCTTGGCATCTGCTGTTTCTCTCCTCTGAGCATTGACTACTCTTGTGAGTCTTTACCAGGCTGCTTTTGCTGTTTTGTACTTTGAGGTACAAATAGAGACAGAGAACCCAGAGGGTTCTAACAAATTTCATACCATAAACTTTTTACAGATGTGCTTACTATTCATTAAGAACTTTTTGTTTACTGAATGAAAACAATATTTTCTTTTTGGCACTTTTGTGCAAGAGGTTTGGATTTTATTTTACTAGAAACCTAAGAAACAGTAATGAAAGTTTCTAGACAGTTGTGATGAGTTTTCCGGACATTTTAACTTCCTGGATCTCCCATTCTTTTGGACACTGGTGTGATGCAGTGGCAGGGAGCTCTGAGGAGACTGATTTGGGTTGGATAAAAGGAAGAACTTTCTAAATAGCAGGCAGATTAAGAATAGGCCAACCAGACAGTGATGGCTAATAGGGCTTGTGCTTGGGTTGTGTGGCTAGCTACTGGTTTTGGATATTCAAGAAATACTGTACATCCTCTGGCTGTGGAAATTAGCTTGCCTTTCTCAGTTCCTTGTAACCTTAGAGGGTGCTGCAGTTCTTACAGTTTGATGTTGTGAACTGAGTAGCTTAGCATGCATTTTGCTTCCTTTACTGATGACTTGGTCTGACAAAGGCTAGGAATCTTTTGTTGTCTTTAGTAGTACTGTGAAATTTTAGGATCAACACACACTAATGCCAACTGTCTAGTTGGGGGAATCATAACCATTGCAATTTGACATTGTCTTAGCTTTCAAGGATTCTGATAGGCATCTACCATGTACAGTAGTCACTCACCAACTCAGGTCATTGTCAAGTTGCACAGCCTCTTTTCTTCTCTCCTGTTGTTCTCTGCAGCCCAAAGGCCATGAAATGTCCCTGCATTTCCTTATGGAAGTCATTCCTCCAACACATTTACCAAGTATTTTAAAGTAAAATTCTTTAAAATTCCAGTACAGTTTTGCCTTATGCCCCATCTTCTCCTTGGCAGTCAAGAAGATCAGTTGTAGTTGTCAGTTAGAATACACTAATCATTCATGACTAACCATTTACTCTTGGCTGTGATTCTTCATATAGTTCCTCTCAAATAGGATTGGCAATGCTCTTGATATGGGAAGTAGAAGTTGGAATAGGAGGTAAAGTTCTTAATGTAGGTAGAAAATGTCCATGTGTTAGAGAACAGAGGTAATTGAGTTGTGAAGGCCAACTGTCCCTGTTCTATAGCTGAGAACCCGAGCTCAGCTCCTTCCACATTTTAAGCTCTGGAGTTTAGCCACTGAGTATACAGTCTGACTTGTTTGGAACTGAATAGTTTTCTCAAACGTGAACACATGTCCATGCTGTTATGCCCTGATTCCGAGGGAAACCCCGGAGAGCTTAGGAACTACAGAGTCCATTGCAATTTGCATAAGAGTCCTTTTTATGAGTCTCAACCTGGATTGGAAACCTTCCTACAGTGTTGGTCAGAAGTGCGACCATGGGCTTGGATGGCTTGGCACTTATATACAGCATAGTTAGAGATTCTTTGAATGCTTAAGGTGGAGAGGAGGGAAGGTGGGTGAGGTAAGTCATCATTCAGACACGATACCATTTGGTAGGGCGGAATCCAGAGGCTGAGAGGGGGTTTCTTCCGACCTAAGGATTATCTTTATGGGGCTATCGGGAACTAGTTTTATGGCCAGCTATAACTGTCTATGATCTTTGATTACCTCTCATCTATGATTTAAATGTAATTCTCCTTTTTCCAAGGACAGGCACCGGCTGCAGCTGGGAAGAGCCCAGCAGGTTATCAGGGAGAGTGCTAGTTTCTGGAGTTGGGGAGTTTTATCATTTGTCTCATTCAAGCTGGTACCTGTGGCTCCTTGAGTTCTCTCTGAGTGGCAGGGTAGGGGGGTCCCTGTGTTTGCTGTAGGGTGTGGGGAGCAGGAGTTGGGGAAAAGCAGAACTTCTGAGGGAAAACACAGAGGCAAGCTGCCTTAGTGTCTCACTGCTCTTGCTGTGAGAGAAAGCCTAGGGGGGAGGGGGACTTCTGTGGGAGAGTGCAGAAGCAAGCTGCTTGTACACTTCAATGCCCCCCCCCCCCAAAGCCAAACAAACCAAAACAACAACAAAAAAACAAGTGTATTTCAGGGGCTTGGTGAAACACGATGTATCTGAACCTTTGCATTAGAAAGATTCCAAAGCTGGGCATGGTGATGCATGGCTAAACTCAGCACTTGGGAGGCAGAGGCAGGCGGATTTCTGAGTTCGAGGCCAGCCTGGTCTACAAAAAGAGTCCCAGTACAGCCAGGGCTATACAGAGAAACCCTGTCTTGAAAAACCAAAAATCAAAAACAAAAACAAAAACAGTCCCAAATACCTATCAACTTGATGGTAAGAATTCTTGCCAAAGAAAAGAAAACACTGAAGGTGGCTTGCTCACCCCGGATTCTCCTCACCCTGTGGAAATCGACATCCATGGTTCCCATCCTCTAGTCTACATTGTGTAAACACACTGATATTTTAGACTCATTGCTGTAGGCTGACAAATAGAAAGTTCAGGATGACTTCCTACAGACTTCCCTCCTATGCCAACATTTCAGTTCCACTAAAAAGATTATCTACAAAATGCAAAATTTTGATCCAGAGCTAAAAATGAAATAATTCCTCGTGTTATCTGTAAATTGTTTATGCCTTAAAATTTTTATGCTCATGGTTGATATTTGTCCACAATGTATAACAGATTTGCTAAGATGATTTACCTACCATAAATATTCACCCTTTAAGGATGTTATGCTCAGTAGGTTTTGATATATTTATAGTTGTGTATGAAATGTCACCACAGTCAAATTCTAGAACATTTTATCACCTCTCCTCATATCCCCATTATCAATCATTCCTTCTTCCACCCGTGCCAAGTTCTAGGAAACCACAGTGTTACCTCCTGTATATAGATGTGCCTATTCTTGTCACTGCAACCAACAGAAACAATAACAGAAAGCCACAACTAATTAAAATGATGAGTTCTGGACCCTAGTCCCAGTGAACAGATACATCTACAAAATAACTCCAGGAACTGACATTCAGAGTTCATCACAGAAGAGGGGGTGACAAGAACATAAGAGCCAGAGCGTCAGGTCAGCCACAGCCACAGCCACACACACACACACACACAGACACACAGACACACACAGACACACAGACACACACACACACACACACACACACACACACCATTATGCAGATAGAGCAGGTTACAGTAAGGGAGGGATATATGTATATATACATATATAAATGTAACAACACTTAATGTAAAAAAAGGTCATGAATTTGAAAGACAGCAAGGAGAGGTTTATAGTAAGCTTGGAGGGAGAAAAGAAAAGGGAAAAATAATGTAATTATATTAGAATCTCAAAAATAAAAGACAAAGTAAAAACAAAGAAGAAAGAAAAGAGTGAAGTAGAAGATTGTGGTTACAGGCCAGCCTGGGCAACACAATGGATTCTATACCAGCCTGACCAGCCTGGGCTACAGAGTGGGCCTGTTTAAAAAACAAACAAGCAAGAACAACAAACACCTAAACCAATCAAGAACAACAAATTGAAAAGTAAGTAGGAGACTGATTGGTTTGCTGGTAGTTTTATTCCTTTTCTTTTCTCTCTGGCAAAGAAGACATTATGGAGTCTTCTGGAGTAGTTCATATGATGGGTCTTGTCCTTGACCTGCACCTACTTTACTAGTAGGACTTAGCAAATAAGGACTTAACAAAATGACCAGCTGAAAATGTTCTCACCTATATAAGGTGCCAGTTTACTAGGTTATTTTATTTTATGATGTACAAAAGCTTGCATTTGTGATCTTTGAAGTATGTCCTGGCTTCTTTCTTCTCAAAGTATAAAACATGTAGTAGCAACCCAGCACTCTGCTCTGACTCTTGACTGATTCCTCTCATGGACATTGTTGAAGAGTCTGTCTGACTTAGAGTTGTGGAAAAATAGCTGTATGTTCTTACAACATGTTTGAATTTTATTCTGGGCCTGTAAGGATTTAACACTATGGGCTTTTAATTGTTGGCATCTGGTACATTAATATAATGATAATAATAATTGGAAATAATGTGGTTCATCTCTTGAGTTGTTAGCTTTAATTCCCTGAATGTTTTTGAACAGAAGTCTCCCAAAGTCTTAAAGTAGAACCATTTGGAGGAGACCCATTCTAGTTTTTAGTCAGAGTGTGTTCAGACTCTGTCTTGTTCTGATTTGTTGCAATGATTTTCATTGTTTGATTTTAATGTTTTCCACATGAAAACACAAAACCAGGCAATACCCAACAAAATCCACCTAAATGCCCTCTCTGAGGAGACCGAACAGAAGCAACAATGTGTCTGTCTTCTTTGAGAGCTGCCAGGCTCTGTGGGGCCAAGCACAGTGGCAGAACTCTGTTGGGAACCAGGCTGCAGAAGCGGAAGAGGAAGCGGAAGCGGAAGCGGAAGCGGAAGCAGAAGCAGAAACAGAAGCAGCTTGGTGCTTATGATTTCTGTGTGATAAGAGCAACTTTTCCCATTCTCCAGATAACTGTCTAGTAGATTTGCAAATCTATTTTTCCCTCCTCACTGTCTTTAATGAAGTCTTCAAATTCTAAAATATAATTTATGACTGGAATTTATTTAATATGGATTCTTAAGTCTCAAGGCGCTTCTCAAAAGATTTCAAAATTCTATGTATTCATTAGTGTGAACGTCTAACAAAGAATGTGCAATTGAAAAGGGCTGAAGCTTCAGATGAAGAGGTGGCTCAGCCATTAAGAGTGTGCATGTCTTCTCTGAGCTTGGCTCTCCACACTCACAACAGCTCTCACAGCTACCTGTAATTCCCACTCTAGAACCTATGCACGGGTAGCACACATTCACACAGGTGCATGCATATAAAGAAAACGTAATAAAAATAAATACTTAAAATGTAATTTGTATAGAGATCTGGGAACTCTTCAAATATTTACAACTAAATAAGAATCTAATTCCATTGAATCATTAAAGATAACACTTTTGCTTCAGGAGTCTCGGTCACCAAATTGTCTAAATTTATGCTTAACATGGAAAAATATTTTAAAATCATAATGGAGTTTGAATTGTTTGTATGCTAGAAGCAGTAATATAATATTAACTATACGAACAAACACGTAGTCTCTCATGAGTTATGCTGGCCCCTAATTTGACAAATTTAGTACATAGTTGTTACCTAGAACTGACTGGTTCTCAAGCAAACTTTTATTTTCTCGAGAGACTTCCTGGCACACGGTGAGTTGTGCTAATTATAGTTGATCTAAGAATCCAGCCAAGAAAACTTTGTAATGATGACCTTATTTTTAAAATGCATCCTGCAAATCCTTCTCCCAAACCTACAAGAAGAAAACATTTTCGCTAAAGCTAAGTTGTTAGTTATATTTCCAAGAGAACAAAACCAAATCATTTTTATTCTTGCGTACCATGGGATTGGATTGGAGAGGCATTACAGTGTCAGGGGGACATTCCATTGGGGTTAGGAAGTAGTGTCTGAGCTATATATTTAGTGGTGACTTTGGATGCTTCACTCACCTTTAATGTTGTGTAGAATACTGCCTGTCCATGTGAACACAGGCACAGTAAGAGGTCTGTTAACAGACGTTCACATCCACGGCTCTCTAGGTACCTTTCCCACCCCCACATCATTTATATATGATATTTAGTGTATGGACCCCAACCAGACTTCTGTTTGAAGTCCTTGAATCTGGAGAGGCAGCTTGATAAAGCAAAACAGAAATCTGTTGGCATTTTGAGAGTGGAGTTCACAGAGGATGTTGTTTGCAGTGTCCTGAAAACATACAGGCCAGCAGCTGGAGCAGGCCTGGTGACAGGCAATCTCACTTCCAGAGAACAAGGAGGGCTGAGCAGTCCTCTAAGGATTAGCTCCAGCTCAGCAGCTGCTGTCTGAGTCTGATTATGCACATCCGGCTCTAAGAGACCTGCATTAACCCTCAGCCCCTGGGAACTTCAGGGCTGTTTTTTTTTTTGTTTTTTTTTTTTTGTTTTTTTTTTTTTTTTTAAAACAAAAGACTCTTCCAGGGACAACCAAGGACTAAAGCCCAGAAAATGTAGAGGATAAAAGAAGGTGGCTCTTTGGGAGACTGAATTTGAAGTAGCCTTGAGCCAAAGCTGAAGAAGACCTGGCAAATAGTATTTGTCTTTGCAGACCTGGTGGCGGACATTGGGGGAAAGGACTGGACCAGGAGGGCTTGAGCAGCTGAGGAGGACAGAGGCTCAGAGAAGTTAAGTTACCAGCTTAGTCATTTTTCCACTGCTATGAAGAGAGACAGTATAGTATGACCATGGCAACTTAGAGAAGAACGCATTTAATGGGCACTTAAAGTTTCAGAGGATGAGTCTGTGACCATCATAGTGGGGAGCATAGGAACAGGCAGGAACACATGGCACAGGATAGTAGCTGAGAACTTAACATTTTTTTTCCCACATGCTTGAGGCAAAGAGAGTGTGCAAATTGGGAATAACACAAGCTATTGAAATCTCAAAGCCCAGCCCCCATGGCACTCCTCCTTCAACAAGGACACATTCCCAGTCCTTCCCAAATAGTTTCACTCACTGGGGACCAAGCATTCAAATATATGAGCCTATGGAGTCCATTTTAATTCAACTACCACAGAGAAAAATCATGTTTTCCCATTCCCCAGTTAGAGCTGAAGTACCACATGTCTGAAGTTGTTATCTTTACCTTGAGATAATCATTCATGCTTTTGAAAACTGACCTTAGAGAAGAAACACTGGAGAAAGCATTATGGAAGCTGGAGACATGGTTAAGAATACATACTGCTCTTGCAGAAGACCTGAGTTCAGTTCCCAGCAGCTACATTTCTGGACTCACAATCTCCTGTAACTCTAGCACCCAGAGATTTAATGTCTCCTGCCTCCAAGGGCATCTGCACACATGTGCGCATTCCCATATATAGTTAAAATAACAAAAACATATTTTTGGAACATAAGAAAAGCACAGGGCCTGGAAACATGGCTCAATAGTAACATCAGCTATTCTTCCAAAGGATTCAGGTTCCCAGCATCCACATAGCTACTCACAACTGGCCACTCAATCTCTAGTTTCAGAAGATCCAGTGCCCTCTGCTGTCCTCCGTGGACACTAGGCATGCCTGTAGTACGTAGATATATATGCAGACAAAATACACACATATATAAAACACTTTTTTAAAAAGTGCATCGGGGAATTATATGGCAATCACTGTGTCCAGCTTGTTGGGATATATTTCTTTCAAGCAGCATTTTGCCAGTGTGTAAATGACTAGTGGATAGACCACTGCAGTCAATTCTGTGTATGATATTTAAAGGCAGAGCAGATACTGGGAAGGAAAGTAGAAGCTAAGAAAGCTTCATGGAGAATGAGCCTTCTTTAATGAAATGGATTCCTTTGTTCAACTCCAGCGGTATGAGGCCCAGCGCTGCACTCTGGGAGAATTAGGTGTTTGAGAATGACAGTGTGTTGCTGAGCCTACAGCTGTCCAGGTAAACAAAAGGCTTTGTTAGAAAAGGCTTTGTCAGAGAAGATGGCTGTCTTGAGTTGTGTTGCTGTGTAGCATCTACACTGAGTGTTGAATGATTCCCTTCTTTATGGTTTTAGCAGGAACTATAGAGTTATTCCTTTGGGTGGTTGGAGTTGATGCTTTCATGTAGGAACTAACACATTAAATGCAAACCAATCAGTAAATACTTCCTTATTTTTGTCCAATTAAAAGATTGAGCTATTAGGTTAGGGTTTTCGACATTGTTGCTTTAAAGAGTTTTAACTAAAAACAGAACAAACCAACAAACAATAACAACAAAACAAAACCAGCATGGTTTTATTCACTGAAATTTCTTGTGGTTTTGGAACATATTTTTATAATTCCTGTCTTGTGTTTGTGTGTTTGCTTGTTTGTATATATGCTTGGTGTAGAGGCCAGAGTTTGACATTAGGTGTCTTCCTGACTTGTTTCTCTCCCTTATTTTTTGAGACAGAGTCTCTTACTGAGACCTAGGGTTCACTAGCTATTGGATTAGACTAGCTGGCCATTGAACCCTGGGGATCTTGCTATCTCTGTCTCTTCAGCAACAGGATTATATGTACCTGGCAGTCACACCCAGTTTTTATCCATGCATTCGTATGCTCAGATTCTTATGCATGTATGGAAAGCACTATACTGACTGATCTGCCTCTATAGCCTTGTATTTTATACTTCTTAAGGATGGGATCTCTAGTTACTCTGTCTACTTTTGTAGGTTGAGTGTGATCCCAGTGTGTAGTTGTTCTGTGGTTCTATTCTGTGTAAAAATAAAAATTAGATGCTGTATTTAGGACGCTTTACTGAGACGCTACAGATTATCTTTCTTTGCATTTATTCTTTTCCCAAGATTTTGATACCACATATAGGAAAAGCATCTTCCAGACAGCTGTGGTTTGAGAAGTGGTTTTATTCAGCCATCTCATCACAATGTATTTGGTTGACTGATTATGTGAATACAACCTGAGGGAGAATTTCAGTGGTAATCTCTGTAGGCAGTTGTTCTAACTCATGTGATATATACTATGTAACCTTTGGAGAATCTATTTGGACTGCCGAAGCTGAGGAAGTAGCCTATGGATCTGTGGTGGATAATTGAAGTTGTTATTATGCTGTGCTATTCAACTTTTAGAGAGCAAAATGAGCAGACTGAAGGCATAAGTCCTGTGTGAATTGCTTCTAAACTGTCAGCTAGGTTGTAATTCCCATCAGATGGTGACTTATCTAGGAATTGGCATGTCTCTCCCTGGAGTAGCTGTAAACCAAGGAAGTGTGTTTCCCACCAGCTGTCCTTGCCTGGGGTTGGCATTTTTCCCTCTCATTGTCACTCTATGTCTGTCTAGAAGTGTGTTGTTCTTTTCCAAGATAGTGCATTATGTGGCTCTTCAAGGAAGATTTCTCTAAGGGTTATGAGCTCAGCTCTTCCATCCTTAGTGGTTCCTGTTACAGTAACAAACCTTAGGGTTTAAGATAGCTATATACATCATCTTAGTCCTTATTCCTTTTTTCCAAAAAACGTATGTGGTGGATTATTAAGGATCTAAAATCTTACGCTTTTTGGGATCTCCTTTTTAGATGATTTGGTAGTATTTCTGTTTAAACTCAACCACATTAATAGAAAGTTGAGGGTTTTGACTTACAGGAGGCCTTTATGAATAGTTCACACTAGGATATCTAGCACATGTTCATATAACGTTTTTGGAAGCATTACTTAGTAACTTTCCTGGGAGTTGATTTTGTACTCATGCTGGCTTCTCTAGGAGATTCCTGGGTACCATCTGAGAGGAGCCTTCATTATTGCCAGTCCAGGAGGGATTTACATCTGTAAACTGGACAAAAATATGTGAAAAGGTGATTAGTTTAATTGGTCTACAATTATAATTATTCAGTAGGAGGTGACTGTGGAATTACTATTATAGCTCCAAATTCCTGCTGGGAAGGGGAGGAAAATAAAATCACCGAAAACAGCAATGTTCTAAAATGTTGGCTTAACATACAGTTAGTAACAACAAATTGTCCAAGCACTTAAAGGATAGAGAAATTCTTAACAATTTGTGCACCTATCTATCTAAAAATGAGGTGGACTTTTTGTTCAGGATAACTGTGGGAAAACTTTCAAATGTTTTCTTTTCCTTGGCATATTAGATTTTAGGGAGAGGTGAACTCTCAGTATGTTTATTACTTGAATATTGTCTCCCATGGTAGTGAAGACTATCAGGGTGGCCTCAGGAGCACTGTTGTTTTGTCTTCCTTCAAAAAAATTCCAGTCCCTGTAATATTGTAAAGTGGAGTGTTTTTCTTTCACATCAAAGGGCAGGGAAAGTTCTACAGTGAACTAAGAAGGAGGGAGCTGACATTACAGCCCTAGCTTTGGGAAACTATGTGAGGAATGCCATAGTTCATGGACCAGAGACCCTGAAGTGAATCTAGGTGCCTGTGTTGTCCCATAATGAAATGACTGCAGGCAGAAATTGAATCCAGATGAACCCCAAATAAAATTGATGGCTTTATTCAGCATTCTTTTCATGAGATTTAACTTTCTAATGTGCACATATATCACTCTGGTGATGTCATTGTAAATAGCCGACCTTTGTTTCAGGAAGCCACTGTGCAGGGCTGCGTGCAGCACTGCTTGGATTTCTGCTTACATCTGTTAAGCATGTGAGATATGCATGCAAGTCTACACACACACACACACACACACACACACACACACACACATACACACACACCCTACACCTTGATATTTGGGGAAAAAAACTCAATGAAAACCACTCAAATCTAATTTTAGATGCTCCAGTTTAGAATAACAACTTTTTTGGTTTCAGATACTGAAGTTGTGGAATTCTTAAATGGCCTTGTTGAAAGTTGCATTAGGAAGTCTCCAATGCAGAGCACTGGGGTTTGTTGTCTTGCCCCATCCTCTCTTACCTGTGGTTAATGATTGCAAGGTGTCTGGGAATAATGGGCATACCCTGCAAAGTTTGTTAGCGGCAAGCTTTGGTGACTTTTAAAAGTCATCCCGCCATCCTCTTCTTCACTAATAGGAGTCAGAGTGCTGCCATGGATACACCTAATAAATACCTGCAGGAATCACTGGGCTGTTTAATGAAACCTAATGTAGTGCCATTGGTGCAGCTCAGTGGGCAGTTCTTATTTTCCTGTGATCAAAATGTGATGTCTGAAGGATTTTCAATGACAGTCCTCTTTCCTCCTCCCTCCTCTCAATTTTGTTTTGTTTTTAATACATCACAATTAACCTAGGAAGGCCCTGAACTCAGGGTGTAGTCAATATTGTATTGTCCTTGAACTCCTGATCTCCCACCTCTACCTCTCAATGAAGGGACTTCAGGCATGTGCCACCATGCCAGGCTGCTCCAATGACATCCTCTGATTACCATAGAATACTAGTGAAATAAGATATTTAAAAGGTAAATTCAATTTCCATTTGAGCTTAGAGGATACCAGAGAACTTGAATCACAGTAATAAGGGAATGAATTCTGCACTTAAGGTCACTGTAGAGAGATGAATGGAACTCCTGCTGACCCTTCTTCCTGCATATCCTCATGATGACTTCAACCTCCCAGTATTTGAAGATGCCCATTCTCTTCTCTGTTGTTCTTTTGCTACTTTAGATTCAAAGGTGGCAGAACTTTTGGCCAATGCATGATGATATTAGGCCAGAGAGAACACTGTTTTTGTCCTGACCACTATATGGAAGTACTGCTCCATTATTACAAATGCACCATGTGTGTTGCAGCTCTAAGGACCTCTCTTCACCAGATTCAGTTAGAGTTGTGGACCTCCTCTCCTTAGTAGTGGAGTGGTATACTTAATTTTCTGGATGTTTCTTATAAGAGCCTACTCTTTGTGGGTAAAGCCAATCCTAACCTGTTTCCCTATCTTTTACATCTCTTCTATCACTTGATGGCTCTGTTTAATAGCTGTTTAGGACTCCAGAAGAGGGTTCTTGTTCTGGGGGACAGCATTTAGTCATATTTTCTCTGCTCTCTAGCTATTTGGTGACAAAACCTTCTTCAAGCTCTTCACAATCCAGACAAGTTAACTAATCTCTGACCAAGAAGAGAGCTGGTGTTTGGAAGTAGTACAGAACTTAGTGCCTCTTTTCACTAGCAAAGTGAAACCAATTTTGTTCCTAAGAACTTTCAAATCCTTGATTGGTGGGATCCTTCATACATTGCTTAGGCCTCAGTTTTTCCACATATGAAATCAGAGGAAGACCCTTCCCTTATACAAAGGGTATGGTGTTGAGAAGAAATAAGATCCTTTAGGAGAAAGGTATGAATATTTTGCACACACACTTCCAGAGTTGGATCTCACAGCTTGTGGATTAGATGTGAGTGACCTCATTTCATGGATGTGGATAGTAAGTCCCAGAAAGGTTCAAATGGAGCTTATCAAGCTGAACATCTGGGCTGTATTTGCACATCATGTGGCATAGATAGTCCTGGCTTGTGGATATGGCTTAGGCATGTTTTGCTTTATAGCACTTTCCTGATACTTTGGTTCTGTAGGCTCCTCTTATGGCTGTGTTTGTTATGAAAGTAGGAATTCTGTGAGTATGTAACCGATTATTTGTGACTGGGTTTATACATGGATATACAATTTTGTAATTTTTGTAGACAATAAAGCATTTCAAAATCATCATTTATGTGTGTGTTGGGGAAACTGGCTCCATGGTTCCCACAGATAACCGGACGGACATTCAAATTCTTACCCAAGAAATAGTATTTGTATATAACAATAGTAATTATATGCACATATCTTCACATATTCCAGATAATATTTTGATTACTTATAATGCCGTATAAGCAATAATTTATAATAGTTTAAATGCTGCATGAATAGTTATTATTCAGTGTTGTTTAGGGTGTGGCAAGAGCAAAGTATACTTGTTTAGTTTATATAAAATTGTTTTAGAATATTTTTTTATCTAAAGTTTGTTCAGAAGGATGAAACAAACTAGAAGCTTACAGCTTCTCAACATAGAACTGATCTCCTTAAAGCAGTTACACAGACTTCTTCGTTAATATAGAACTGTGTGTTTCTTGTTGTGAAGTATATTGTCAGAAAATGCACAGCCAACGTCTTATAGTTACATAAATGTCTTCTCTGTTTCCTGTGAGGTTTAAGATAATATAGCAGATTTCTTATTTTTGGCAAGATGGCAAAATAGCAGAGAAGTTATCTTTTTTGTGTTCTATGAATGCCAGCATGGAGCTTCAGAGAATGCTGCACATAATGGGGGGAGGGTTATGTGTGAAAAGGCCATTTTTTTTTCCTGAGAATTTTTTTTGGGGTGGATCTTCATAAGTACTTGGTATACTTTATCAAGACCAGAGGTGTAAAAGACTTCGTATATTAACATGGGAAGAACATCACACCCAGGGACAGGTTTTTAAGTTTCTGGATTATTTGAAAGCCCTACCAGCCCCAACAGTCGAATAATATTGAATTAAGTAAGTCACTTAATTCTATACAGGGAATGTGTTCTCCATCGCCATAGTCTTTAGCTTCTGCCCTGGAACAGTGATTGCAAGAATCTCCTGTTTCTGACACTGGGGCACTGAACTCTCTTCTGACAGTTTCCCACCTGGGGTGCATTGGTGTGGTAGGTTCATGATCCCACCCCCTCAGCCAATGGGGTGATTCTGGGTAGGTCACCTGCAGCCATAGCCAAAGCTGCTGTTGGTTTCTAATATGTTGTGAAAATGCTGCCACAAATTAAATGTGCTTTAGTCAATGGTTTCAGTCTAAAATTCAAGAAGTGCCACCTGTACGGGACAGGAGATAATGTTAAATACAATAGGCCACGAATCATTCCTGCAATATCAGGAGCATGTGAAAAATAAAGGAATGGAAGAAAATACATTAAAACTTGATCTATAATTGTTCCTGATGACTGGACAATCACTAGATATCCTATAGATAACTTTTCTTTCCATGTATTTAATCTGTATCTTTAAATTTTCATATGCTACGAACATATTCAATTTAAAATACAATAAATTTATTAAAGTAACCAAGTTCCAGCTGTATTGGCTCACACTTGCAAACCCAGAACTTCAAAGAATGAAGCAAGAAGATTGTTATGAGCTGGAACCTAGGCTGGATCGCAGAGTACCAATCTGCCTCAAAACAATCACAACAACAAAACCAACCAGATTTATACTTGAAACCATCCTCATATCCTTATTTTTTGAATAAGGGATCATTGTTTTTGTTCTGGTTAAGAATCTTAAGTGGGAGAGGACCCATCACACCCATAACCATTACTGAGGGCATTAGCATCTCAGGGTACTTTATCTGTGCTTATTTTGAAGGCTGTTGAAGGCTTAGTAGGCAGCCTGTGAGTGGGCTTTAGAAGCTTCTCATTTGGGGTTGGTGATATCAGGTGCTTTCTTTCTATTTTCCTTCATAAATATTTTTTCTCTTTTTCTTGGGATTGCTGAATTGGTTTTTCTTCCTTTGTTATTCTCAATTCCTTGTATGTTTATAGTTAGATGTCCCTTGTGGCCACTTAGCTATGTGATGGAGAATCTGTTTTTAACTTGTCTTGACTCATTATGGTTTGCCTTCTCCCCCTCCCTCTCTCATGCTTATTTACATCTTGCTTCCTTGTAGTGAGATGATTAGTTTAAAACAGACTTTTTTTTTTTAAAGGTGCCTTTTCCCCCCTTGATCTTTAATGCTTTCAATCCACTTTTTAGTAAAACGCCTCACTCTCTTGATCTTCTGAAAAGAGTTTTCATTGACTTTTGGCCTTTTAATCATTTGAAGTGTGATTTTGGAGTTCTGTAATCACAGTAAGTTAGTTCACAGTACTTCCATGACATATGATCATGTGTCATACAATTATTTGGGTAGAAAACATGAGAGGGAAATTTGCTGAGCTACTGTGCTTCTTAAGCACAAGCTTGGAGTGGTTAATAGCTAGGTTAACATATCACACTCATAAATACCAATTTACTACAATTCTGTTACTATTAAAACTGTGTTAAATAGAGTATTTTCTTTTATATATATACCATGTTAAGATTTTTATTTGGAGAATAGGCAAAAGAAAATATTAATAGAAATTTCTAACTAATAGAGTATTAGTAAATACTATTGCAATTAAATATATAAATTTAAAAGTGCATCCTTCCAGTCTGAGCCAATGCCATGAGCAGGTCTTGAGTGCTAGCTCTGCACTCAATCCAACCATACCCAGAGGAAGCAGAACCCCCAGGAGCTCTAACAAACCTAGGATCATAGGATCATAGGATCACAGGGTCTCAGGAACTTGGCCACACCAGGATTTCTGGATTCCATAGGCAGCTTGACTCCCAGAAGCTCTTACACTCAGGATGTCAGGATCACAGGATCATAGAGACAGCTGGACTCTGAGGAGTTCTGACACAACCGAGATAACAGGAAGGACAGGCTCCAGTCAAACTGTGAGTTCAGGCAGCACTAGCGATAACTAGATGGTGAGAGGCAAGAGTAACAAAACATAAGACACAGAAACCAAGGTCACTTGGCATCATTAGAACCCAGTTCTCCCACCATAGCAAGTTCTGGATATGCTATCACATAGGAAAAGCAAGATTCAGATTTAAAATCACATCTCAAGATGCTGAAAAAAAGATTTTGAGAAGGACTTAAATGACTCCCTAAAAAAATACAGGAGAATACAGTCAAACAGGTAGAAGCCCTAAAAGAGGAAATACAAAAATCTCTTAAAGTATTACAAGAACACAACCAAACAGTAGAAGGAATTGAACAAAACCATTCAGTAACTAAAAATGGGAGTAAAAACAATGAAGAAATCACAAAAGGAGACTACCCTGGAGATAGAAAACCTAGGAAAGAAGTCAGGAGCCATAGATGAAGGCATCACCAACAGAATACAAGAGATAGAAGAGAGAATCTCGGTTATAGAAGATACCATAGAAAATGCAAAATGCAAAAAGCTCCTAACCCCAAGACACCTAGGAAATCCAGAACACAATGAGATGACCAAACCAAAGGATGGTAGGTATAGAAGAGAGTGAAAATTACCAACTTAAAGGACCAGTAAATATCTTCCACAAAATTATAGAAGTAAGCTTCCTTAAAGAAAGAGATGCCCATGAACATACAAGAAGCCTACAGAACTCCAAATAGACTAGACCAGAAAAGAAATTCTT	CTGGCTCCTCCATTGGGGGCCGTGTGACCCATCCAATAGCTGACTGTGATCATCCACTTCTGTGTTTGCTAGGCCCCGGCATAGTCTCACAAGAGACAGCAGAGCCTTTCTTAATCTGACCATCCTGAATTGCTTATCTTTCCTTTCTCA	GAGAACAGAGCTGACATCCGATAAGGATATGTACCTTGACAATAGCTCCATTGAGGAAGCTTCAGGAGTATATCCTATTGATGATGATGACTATTCTTCTGCCTCAGGCTCAG	GTAAGGCTGCCTACTGGATGCCATTCTCTATACCCCGGCATGCACACATTTCGCTGTGCCTTCTTCCGTTACAAGCACAGCATGTGTCATAGTCATGAGCATGGTTTGGGGATACAAATTCCAGTTCAAGCTATGAGAACTTTGGAACCTAACTTTGCTGAGTCTCAGTTTCATTATTTATAAGTGGAAATAAATAACTATATTTACCACTGAGTTAGGTATTCATCTCTGTGAAGAGACACCTGACAGCAACTCATAAGGGAAAACATTTAATTGAGGATGGCCTACAGTTTCAGAAGTTTAGTAATTATCATCATGGCAACATGCATGGCAACGTGCACACAGACATGGTGCTGGAGGAACCAGAGTTCAACATCTTGATCCACATACAGCAGGAGACTGTGTGCCACACTAGGTATAGCTTGAGCATAGGAGACCTCAAAGCCTACCCTCACAGTGACATACTTCTTCCACACCTACTTCACCAAGGCCACACCTCCTAATAGTGCCACTTCCTATGGCCAAGCATTCACACACACAAGTCTATTAAGGCTGTACCTACTCAAACTACCACAATCATATAAAGTTTTTCATGGATAAATGGAGTTGAGGAGATAGCTTTCAGTTTTATTGTTAAAAATTTTAGAATATGGTCATAGAAACCACCGTTCAAGAAATCTTTCAAATACCCATTTAATAAAATGCCTGCTCTATGTTAAGATTATACACAAAAACAAAAACTTACAGGCTTTTAAAGTATATTGCTCATAAGTAGGAGGAACAGAACTGCAGCTATGTAATATAAAGATAGATTTATGTCTTTGATTTCTTCAGTGTATTAGTTGTCTATTGTCTCTGCAATGTTGCCTAACAAACCATCCGAACACTAAGTACTTTGAAGCAGTGGGCATTTGGTTAATTCATTATCCTGCATGTTTTCCAGTTAGAGGCAGGCTCTACAATGGCTTACAGCTGAAGCTTGGCTGATTTTGGCTTAACTCTGTCGTGAGCAGACTTGGCTTTAGTCCACATGGGCCCTTCAGTCTCCAGGTGACCAGCCATATTTTCACAGAGTGAAGCAAAAATCTAATCCTAAACTTACAGTTTGGTACAACGTCATTTCTATATGTATGTGCATGTGTAGGCATGTGTGTACTTATGTACATATGAATGTGAGTTCATGTGTGTATGTTGATAGTACAGTGATCAAAGACAGTATGTTTGCTTTATTCCAAGAAGCTGAAAGAAGTGTCACAAGAGAAGAAGGATCTTAGTTTTAGATGATTTCTTTCGTCCTGTGTGCTTATGTGGGACATAATGATTAGAATATGAATTGGAGGAGGCCATTCATCTCATAGTTGACAGGAACCAGATAATACAGAAGGCAGTGATAATTAGGTATACCTTCCCAATGCATGCCCTGCTGTTGACATCTACTGCCATCTAAATCTTATAATACCTTTCAAAATAGCACCTCTACATATGAGTCAAGGATAGAATACATGAGTCTATGGGGGCACATTTCATATTCAAATCATAGTACCCCATGCATGCATACAACTGAACAATGTTTCCAGCCCCAAGTTGCGCCTCTTAATTGAGACAGCTATCAACATATTACAGAGGATGTAGGTACATGGAGGAGGAAATGTGCTTGGACACTTTTCCCCAATATATCTTACCTGGAAATGTTTCACCTGTGCAAGCAATGGCTCAGTGGACAAACCAGAAATCTTTGGTGGGTAGCACATAGAAAAGTCTTAGCAAGACCTTTCTTTCTTAGTGTGTTTATTGCAGATGAGATTTAACTATGGTAATAGTTATTATCCTGAATATAAATATGTGCCAGTGCAGTTGACCTAGGTTTCAGAATGTCCTAGAACAAATAAAGGTCAATTGTTTCTGGTGAAGATCTAGACTTATAAGGGTGTTTCAGTTTGAAAATGACCGATCTGAAAATATAGAGGCAGTAGCTGACCTAGTAACATCCTGCTGTAAAAATAGTTCTAGTTATTCAAGGGAGTGTGATGCATTCACATATGCAGAACAAGTGTGAAAGAGTTGCTCTCTGAAACCCACAACACTATTAATATCTTACACTCATGATACCTCTTTTGTTTAGCATCTCAAAAGTGCCTTATAACTGTCATTTCAAAATGCCTTGGGGAATAATAAATATGCATCTTTGTGGTCCCCATTTCGTCACAGATCTTAGTATTCAAGGGTCGTGGGAGATCGTTATGGGTTGCTCAACTCATTTTGCTGACTTCGCCCAAGATTTTGTTTACATTTAGTATAAGGTATATGCCTCCCTGACTCATCCAGTTATTGGAGTGTCACATTTGAAGCCCTGAACGTACTCATCATATGGACTAGATAGAAATGAGACTTAAATGTGGGCAAATTTTTCTAGCCACAGATATAACTGTAGGCAAGTTTTTGCTGAAAAAAACAAACAAAACAAAACAAAACAAAACAGAAAAAGAATTATTCTTGGCTTTAGAAACTATCTTGAGCTTTGCTATGGATATTTTTCCACTTACTAGTCTGTGTAAGTAAAATTTGTGAAGCACTTTGTGCTGGGAAAAGCCTTATCCATATAATTCTGTTATAAAGATATCCCTGATTCTATTGTCATTTCTACTTTCAATTGATACAATCCACAGTGCAGAGAGATGAAGGAGCTTGCTCTCATTGATCCATGTGAGGCTGTCAGAAAGTAAGGGACCAGGAAGCAAGAAGTGTGGCTTTAGAAAAGGCCTTGCCTTTCAGCCCTTGGGGTTTTACCTCTTATGTTGAAAATCCCCATTTTACCATTAAGAGGCTTTGCCTCACAAATGTCCACTGAAATCAGTGTATTGCTCAATGTACCACCTGACCTTCCTCCTCTCATGCTATCCAGTAGGAAAGCAAATGTCCCAGAACAGGATGTCTAAAGGCCCAGAGAGTCCATTCCAGCAAGAAGAAGGGACCTACATTACATAAATATAGATTCAGAATGGGAACCAACAAACTGAGAATCTTCACAAGCATTTGTGAAGCCTTTCACACCAAGGGCTAAACTTTTAAAACACACACAGAAAAAGATGGTTTTCAAGCCCAAGAGAGCAAGAATTCATTCACACAACTCTAGAAATTTAAAAAAAAAATCATTATAATGCTGTGATTGGTGACAACAGAAGGTACTGACCAACAGAAATAAATAATAGACTTCTGGTTAAAGATGACAAATTGAGTAGAAAGCCTGCCACATTCAAGATAAAGTGAAATTAAAAGAGTAGAGCATGAACTCATCAGAATGGTGATGCAGTAACCCAAACAAAACCCAAAGATGCAGTGGTTGTGCAGCACTGGTCTTGGCAGCTGTGAAAAGACAGAACTGGCAGTTCAGAACTGGGAAGCACCAGGACCGCGCTGCAGAAGGCCACAGGGGTTCAGAGGTGATGGCATAAATGGGGAGTGAAAGTGAATAGCCTCAGGGTCAATAGTTGAAAATCTCTCTAAGAAACAAATAGACCCTTCCCTCCATCATAAGTTAACCCTCCACAGATTGATTATTGAAAATAAAGTATGGTATTGAGCAAGGGAGTCCAAAAGACTCCTAAAACAATGTAGGTTGTCCCACAGAAGTTCAAGTTCCTATTGTTGAAACCACCATGCATTACAGACATGAAACGCAAAGGATTTGAGCTGGATAAGACCTGAAAGCCTCAAAAGGAAGAGGGAACAGAAACTCGGAAAAAGAAGAAAATGTACAGAAAAACTAATTCCAAGAGGCGAGATGTTTTAATGGTAAAACAAGAAGGGGACACAACAAAACAGGAATGTTCCTGAGAGTGAAACTCCAGTGTTAGAAATAAGAAACTTACTGGAAAATGAAGACATGCAAAAGATAGTTATTTGTTGAGCACATATTTATTAAGCACCTTCTTTAATGTGGGAACAGACATCGTTCATTCTAGGAACACTACAGTAAACAAGCAAATGAACAAACAAACAAATAAATAAATATCAATGCTTTTTATCATAGGGAATCACTTCCCTTGATCCCTTTATCTGTTTTTCCAAATTTCATTCTTTTTTTTTTCTAGTAAGAAAGAGTGTTAATCCATCTAGTGCTGAGTTCTTGGCTACTGCACGTCTGCAGGGAGCCACCCTTGAACCCTTCCCAATAGCACTAATTCTCTTGCATTTTCAATCTCTTCCACTATATGATATTTTTGCCATCTCAAAACTCAGAACTAATCAAAACATGAAAAGTGTAAACTCTCTTTCTGACTGCCTTTCTCATGGAAATTCTCTGTTTACTCTAACATTTTATAGTCAACCTTCCCAAAAATGGTGTGGTGTGGTCCTTCATCAGCTCCTGTCTTACCCATGCCCTCTGTCTGCCTTCCCCTGCCATCCACTACTGATACTTTTTAAGATCATCAATGTCTTCCATGTTGGAAATATTCACAAATATTTTATTTGTAAAACGTGTTCTAAATCATCTTGATTCATTTAGGATACTATAACAAATATTTTAGAGTGGGTAACTTAAAAAACAAAAACAAAAAACAGCCTAATTATATTGGTCACAGTTGTGCAGGCTGGGAAGTCAAAGATTACATCAGTGAATGTGGTATATATGAGTGTTTTTTTTTTTTTTTTCTGCTTCCAAGGTGATACCTTCTTGCTGCATTTTTATTTAATAGAATAGGCAAACTAGTTTCCTCTGGCCTCTTTTATAAGGTGCTAATTCATGCACAAGGCAGATAGAACCCTCATTACCTAATCACCTCTTTTTCGTTGTTGTTGTTGTTTTTCAAGACAGGGTTTCTCTATATATCTCTGGCTGTTCTGGAGCTCACTCTAAACCAGGCTGGCCTCGAACTCAGAAATCTGCCTGCCTCTGCCTCCCAGGTGCTGGGATTAAAGGCATGTACTACCACTGTCCAGCCCCTAATCACCTCCTTAATATCCCTTTTAAAAATTGTAGCGGAGACAACATTCTACATATGAACTTGGGATGGGACATAACATAAGGAGACATCATTGTTATTAAACACATAGGCCCTGGTGGGCGATCAAGCATGTGCAGACACCAATGCACACTAAAAATCTTAAAAGAGGAGGACTAAAGCTTAGCCATGAAGGATACTTGTTATCTGCCATTTTAGTGGAGGAGGATAAATATATCTGTTTATAATAGCACAAAAGTAGGAGAAAATAGGGAAGTTGTAAACTGTCAAAAGAAATAGAGTGTATCAAGGAGGTGGTAGTTCACAGTGTACAATGGTGAAAGGAATGTGTTAGTCAGATTTCCATTACCATCACAAAATATCTAAAATTAGCAACTTAATGAAGAGGAAATGTTATTTGGCTCCCAGGTTTGAAGGCTTTCCCCAAGGTATAATGGCCTGTTGCTTTGGAGCCTGTAGCTAGGCAAAGCATCATGCTTGGAGTGCCTGATGGGGGTCAGTTAAGAAAAGAGACACAGGAAGAGGTCATGGTCACAGTATACTGTTGAAGGGACTGATCCCAATGACTGATCTTCCTTGAAGCCTCGCCTTTTAAAGCAGCAGTTCTCCACCTGTGGGTTACAAACTGTTTGAGGGTTACATATCATATATTCTGCATATCAGATATTTACATTACAATTCATAACAATAGCAAAATTACAGCTATAAAGCAACATCAAAATAATTTCATGGTTGGAGGTCAACACAACATGAGGAACTGTATTTAAAAGTTACAGCACTAAGAAGGATGAGAATCATTGTTTGAAAGGTCTCACTATCTTCCAATAGCATTGTGAGTTGATAGCCAGTCTAACACATGGGCTTTGGGGAACATTTATCCAGCCAATACAAGACAAGACAAACTCTTTAAGTATGTTTTAATATAAAGCCATTGTATATGACAACATGGAAGATATTGATGATCTTAACAAAAAATATCAGTAGTGGATGGCAGGGCAAGGCAGATAGAGGGCTTGAGGAGGACAGGAGCTGATGAAGGACCACACCACACCATGTTGACTATAAAATGTTAGAGAAGACATTTTCCATGAGAAAAGCAGTCAGGTAAAAGAGAGTTTACACTTTTCATGTTTTGATTAGTTCTGAGTTTTGAGATGGCAAAAATACCATATAACAGAAGAGATTGAACATGCAAGAGAAGCAGGGCTATTAGGAAGGGTCAAGGGTGGCTCCCTGCAGACATGCAGTAGCCAAGAACTCAGCACTGTGTGGAGATTAACACTCTTTCTCACTGAAAAAAAAAATTACCATATACCCAGGGGCCCTACAAACTTACTGAAGTCCATAGGTCTATTTGTGCTAGAAACTTAAGCCTGGTAACTTGAGAGCATGATTCTGAATAATAATGCCTGATAATGTACAGATCTGTGTCGTGAGTCACATGATAAACTTATCTTCACTTTCTTCCTAG	GCCCTACAAACTTACTGAAGTCCATAGGTCTATTTGTGCTAGAAACTTAAGCCTGGTAACTTGAGAGCATGATTCTGAATAATAATGCCTGATAATGTACAGATCTGTGTCGTGAGTCACATGATAAACTTATCTTCACTTTCTTCCTAG	GAGCTGATGAAGACATAGAGAGTCCAGTTCTGACAACATCCCAACTGATTCCAAGAATCCCACTCACTAGTGCTGCTTCCCCCAAAGTGGAAACCATGACGTTGAAGACACAAAGCATTACACCTGCTCAGACTGAG	CGCAGAGACGGTGAGTGGGCCCAGCCGGGG	ACGGTGAGT	TGCTTATCTTTCCTTTCTCAGAGAACAGAG	TGCTTATCTTTCCTTTCTCAGAG	TCAGGCTCAGGTAAGGCTGCCTACTGGATG	CAGGTAAGG	TATCTTCACTTTCTTCCTAGGAGCTGATGA	TATCTTCACTTTCTTCCTAGGAG
8515	ENSMUSG00000022265.8	Ank	chr15	+	27562809	27562980	27557249	27557333	27564987	27565122	8515	585	604	984	0	0	0	1840	1394	848	0	2	1	295	124	1	1	1	1	1	1	0.997	0.997	0.002	27562559	27563230	chr15:27562559-27563230:+	ns	27562809,27562980,chr15,+,ENSMUSG00000022265.8		yes	172	84	135	0.488372	0.784884	5475	2007	31.8314	11.6686	0.581395	0.490776	0.464286	0.46288	0.585185	0.798571	0.844135	0.796153	1.00652	-7.49785	-6.11088	150	150	0.466667	0.533333	0.6	0.466667	8.63	-17.08	5.27	9.66	-26.74	-3.36	24	TGCTGACCT	3.45754	0.842105	1	19	34	2.31558	4	49	TGCTGACCT,GCCTGACCT,CTCTGAGAA	2.95726	0.727273	4	20	32	1.34544	30	ACCTAACGA	2.40221	0.64	5	18	32	1.54696	3	30	ACCTAACGA,CTTTGACCT,GCGTAATGG	1.46885	0.64	5	12	25	1.50098	ENSMUST00000022875.7	128232	12	5	0.416667	2	3	5	2	1	0	0	0	0	1	1	0	0	no		0	GCGTGGACTCATGCTGGCATTCTCTTAAAACACAAATACAGTTTCCTGGTGGGATGTGCCTCAATCTCAGATGTCATAGCTCAG	GTAACTATGGTCTGTGTGTCTGTCCCAGCTTCTCAGAGTGACCGTGTGGCTGGATGGAACTGAGGTGTGGAATCATGTTTACAGTTACGTCTGTGGGGTGCTTCCCAGCACTCAGCTCGCATCCCATATGGATTCCCGTGGTTGCTTGATGAGCGAGGGAAGGTAATATGGTGTGATCAGAGTATGTCCAGTCTCACTAGGATGGAGTTGTTCGGATCTAAGTTATGTCTGTAAGACCTGAACCATCGTTTCCGAGGTGTGGGAACATGCAGTGATTGGTAAGGGTGCTGGTGAGATGGCTCAGTGGGTAAAGCACCTGCTGAGCAAGGATGAGGACCGGAGTATAGAACGCCAGTCCTGGGTACAATGTGTAAGCATGTTTGTCTGTAATCCTAGCACTGGGGGTGTAGAGACAGGTTGATCCCAGGGCCTTCTCACCAGCCAGTCTCACTGAAACAGCGAGCTCCAGGTTCAGTGACAGACCTGTCTCAGAATGGAAGATGGAGGGTGAAGGAGAAGGATATTCACAGAAACCTCTGGTCCCCCACATGTGAATACACAAGTGAGGGCACACGCGCGCGCGCACGCACACACACACACACACACACACACACACACACACACACACACACACAGAGACCGACTTTGAACACCCTGAGCCTCCTGCCTCAGACTGCAAAAGCACTGGGATGATTCTTCAACATGGCTTCTTGTGTGGGTACCATGAAGTTCTGTCTCTCACACGTCATTTCCCCACTGTCTTGTTAGGGCTACTCTCTCTGTGACGAAACACCATGCAAGTGACCTAAGCAAGTTGGGGAGAAAAGGGTTAATTTGGCTTCCACTTGCACATCTTAGCCCATCATCAAAGGAAGTCAAGGCAGGAACTCAGGGTAGGATCCTGGAGGCAGGAGCTGATGCAGAGGCCATGGAGGGGTGCTGCTTACTGGCTTGTTCATCATGGCTTGCTCAGCCTGCTTTCTTGTAGAACTCAGGACCATCAGCCCAGGGGTGGTACCCTTCACAATAAGCTAGGCCCTCCCCATCAAACACCAAGAAAATGCTCTGTAGGCTTGCCTGCAGACCAGATGTTATGCGGGGATTTTCTTAATTGACGTTCCCTCTTCTCAGATGACTTTAGCTTGTGTTGAGGTTGACATAAAACTAGCCAGCATGTCCACGTTTTTTAAAAATGAAGCCGGAAGTTGATTCCACTGTCTGACCACTTGTCTGAGAGGAAGGCTCGTGTTACCCGTCACTGTCCCAGCCCTCAGGGCTGACACTAGCCCCGGCTTTCTTACATCTCTGGGAAGAGGATGCAAGCCCTACAATGTATCAGTATGAGCACAGCTCAGCTATGCAGGTGGGGTGGGGCTTGAGAATAATGTGTGTCTGGAGGGAGGGTTAGGCTATCATCTCATCCCCCATTCCGCCTACTGGAAGGCAGTGCCTGCATTCCTCTCGGCCGTACACCCCACCTATAAGCCACTGCTTGGAAATCATCTGGTTAAACTGCTAGGTCTGCCTCCCTAAGGACGGAGAATTAAATTTCCAAATTAATTGCATTTACTCCATAGATCACTAGGAAAAGTAATTGAAAATGATTCCTGCTAACATATGTGGGGGTGTGCGCCCGAACACCAGCTAGCATCATTCTTTGATATATCTTGTTAATTTTCCTGTACAGCTATTAGAGATTTGTCCCAGTGTTGCTCTCAGCATCCTCTGAGAGCTGGACTAAGCCGTCTTACCCACTCGTTATTTAATTTGAAGTGAGAGAAACGGCTCGCCTTTCAAACAGCAGCAGCCGTTCAGCGGGAGTGTGTAGATGTGTATTATTTCAAAGGCGCAAAGACAAAAGAAAGCCAAAAGTGGGGGAGAGGAATTTAGCTCTGCCTGAGATAAATATAGTAAGCATCCAGGAACAGGAAAACAAAAACACTTGCTTATGGAAAAGACTTTACCCCACGCCTACAGTCGTTTTCCTCCTTCATTTCCAACTTGATCCTGGCCCCTGCTTATTGGAAACAACAGTCTGGTTAGGGGAAGGGAAGGAGGTTCAGATGCTGTCTGGCCCCGGGCTGTTCCTGGTAGTTATTTTAAACCTTGTTGTTTGCGTTCCTGCCACAGTTTGTTTGGGAGAATAAATATAATTTTCATTCGTAAGTCTTCTCTTCTGCCCCCCATTCCCAGTCCCCCACCCCAACATGCTTATCTCGGCTCATTACCAGAAAACGTCCCTGGAAACTAATCTGATCGTTTGTAAACAGGCCAGATGCAAAGCACTTTGAACTATCTACCTTGCCGCTGCCAATGCAAAAACACAACTCTCATCCCCAAAGGGCTAGAGATAGTTTATTCTGAAGCTAAATATGGGCCACCATGGTGGAGGAATACAGATTTAGGTTACCCTAAATTCCATGCCGGGTGTGGTACTAGTTTGAAGATGTTTTTATAGTAACAGAACAGAGAAGATCATAAACCAAGATGCTTTCTAAATGCATTGGTGGGAACAGGTGTGCAGTCAGGTAGCAGCAAAGCGAAGTGGGGGACTCAGCTACAAGCCGTCGATGCCCTAGTTAGTGGTGTTTTGTTTGTTTGTTTGTTTTAATACATTCCAAATGGTTTTATCTGTTAGTGTCAGGACATCAGGACCAGAGAGAGGCAGACACGGAATGGCTATTACAAGGCTAAAGGTGGCCCTGGATAAATTGTAATTAGGCCCCGGGTCTGTGGTCGTTCATCTTCTCCATATCTCACTGACTAGTCAGACTTGCAGAAGCTTCCATGGAAGGAACAGCTCTTCCCAGGATCCTTCATAGTACGAGTGAACGAGTGAGAAAATAAATCAGTGAGAAAACTGCTGAATAATATTAAGAACTCTACTAGCAACTCCCAATATTAAAAAAAACAAAAACAAAAATTGCCCCAGAGTTGATGGGTCCACCCAATTGTACAAGTTGAGGCACGTGATCTGCTCTCCACCTCCACACGGGACTCTCGTGCCAGCTGTCCCAGTCAGTGACAATGCCAGGGACTTGATGAAAATGCTACTGGTTTGTTTTTTTCCATGACCACCCAGGTTTTCTTTGCTCGTTCAGCATCGAAGTGAGAGTTCTCCTGAAGCGGTTTGTCCTTCCTGGTACCCCCCACCCTCTGCTGAAGCTCACTCTTGCCTTCTGAGGCCATCTGAGAACCTCTCAGCATAGCTGGCTTTCAGCATAGCCTTTGGCAACACCCTAACCTTGTCTGACCCTTGTACCTGCTCTGGCTGCAAAGTGTACGGGCTCGGTGACTTGAGCTGACCCTGGGGAGCTGCGGTACACTTCCCACGGGATGACCTCGGTTCCCACTTCACAGAGGAAACTGAAGCGACCACATTCTTTTCTTGTGGCCACTGTCCCGCAAACTTAAACCTCCAGCCTCCATGTCCCCTCATTCGGAGAGGTGAGGTCTTTCAAGGCTGCCCTCTCTACCTGCACCTCAGCTGCTTTCTCAGGAGCGTTATTAGTTAGTTCTCAGTGACCCTCTGTCCCCTTGGACGATTGTCTGGACACATCCACATACCCAGAAAACACAAGGGCAGCAAGCAGCTTTCTCTGGAGCCCCGTGTATCTCTTGAGCTGCATTCTGTCTTTCTCTTTATTATCACACAGCCACTTCTTGGAAGGACGGTTTCCCCTCGCTGCCCCCATTTTTCCCTACTTCCTTTTCAGCGTGTCTCCTGCACAGGTCTGCCTTCCCCTCCCTGTCAGCCCTGTGAAGTCACTCTGGGACTGACTCACTCTCTCTCTCTCTCTCTCTCTCTCTCTCTCTCTCTCTCTCTCTCTCTCTCTCACTGAGTACCGGGGCTAGCCTGGGGCCAGAACACGATTTCACTGGGAAGAGTATCCTCACCATTAACACGGCAGGTTCCTCCTGAGCATAATGGGACACGCTTTTGGTTCGGGACTAGAATGCAGAGTACACAGGTGTTATTTGAGTTGGTAAATGGTGTGGTCCTCCATGAAGAGATAAGGCTTGAGGCTGGTGCTGGGCTGCATGCTTCAGTCTGTTACAGTTTCAGAGGGAGGCTGATATAGCAGCTTCACCTTGGCCTTGGGAGCTCCACTGGACCACATTCACCTGTCACCCTTGTGGTGCATGGGGCTGCTGCTCTCTAGTCACCCCCACATGCTTACTCCTCTCTGGTGCATCTCTCCCTCTGGTCCAGGCCCTCCTCCACAGCCCTGCTCCTCAGGTTTCTGTTCTGACAGCTAAGGATTGGAGGACATGCTGAGTTCTGCATTCTCCCCCCATGCAATCAGGTTTCAGGCTCTACACACCACCACTAGGGTTTACAGAGCACTTTATGTGGATGGCAAAAATGTAGAGCTTGCTATGGATAGCCTACTTGAAGCATGCATAAAAGGGCATCCGAGGGAGGCCTGTCTAGTTAGCAAAGCAAGTAGTTAGGCATCCATTCACTGTGTCCCAGCAAGGCTTCCTCTTGCTGGTCTTCATATCTTTCAGCTCACTGCCTTTGGTCCATCTCAAAACAGCATGGGGACACCATGGGGGTCCTTACTTCCATCACACCCCAGCATGTCCTCTTGGCATGGCAAATGTGGGTGACGCTGGGTGAATGAGACAGTGAACACCTCCCCAGCTTGTGTCTGCCCAAGTCGCCCATGCTCTCAGCTGCCTGCTCATACCTGAGTATCCATGGAGCTCCTCTATGTTCTGAGGATGCAGTGTTGAAGTTGGCCACATTTCTGGCGTCTGCAGGATGCACTGTAAACTCCGTTTTCAGGACGGAGCCATCCAAGAGAGAGATTTACACTTCATCATGACTTCAGTCTCCTCTGACTACGGTCACTTACTTCTACCAACCGCACAACCCATTTTCAACCTCTGAATATCATCACCACTGTGGTTTGGAGTTTTGTGGATGGTAAATATGAAGCCTGCTACTTCCAAGTACAGGACATCCAGGGCTCTAACTGGACCCACAAGCAGGCATTGTAGTCACATGTAGTTAATACGTTAATAACTTTCCTTGCTTAGTATTTTATGTATCTTTTAATTCAGGTTGTTCCATCGTCGTTCCCAGTGGTGTTTGGAACGGCATTTAAGGGTGTTTATCCTATAATTGTTCCTGCCCATCCCCCCTTGTGTTTCACTGACTGCCTTGGGTTTTTCCTCTGGTGTGGAAAAAGCCTCCGGTGGGGAGGAAGCTAAGAGGCCAAAGTTTCTAGGTATTTCTTAGTTGGTAAGAAATCTTAACTAGAAGTGCCACTGCCTTAAAAGACTCTTAATGGTAGATCTAACAGAACCATGGCTGCGATCCCCAGTCAACCCCGGGGGCTTTGCATCTGGGTCCCAGGAGATCAGAATGGAGTTAGCTCTCTGCATCAGTTTCTGGGTGCAGGGTGGCCTGACCTCTGAGAACCTCGTGCTTTCACTCTGCTGACCTGCCCTGTTTGCTCTCTCGCA	ATCCCCAGTCAACCCCGGGGGCTTTGCATCTGGGTCCCAGGAGATCAGAATGGAGTTAGCTCTCTGCATCAGTTTCTGGGTGCAGGGTGGCCTGACCTCTGAGAACCTCGTGCTTTCACTCTGCTGACCTGCCCTGTTTGCTCTCTCGCA	GGTTGTTTTCGTAGCCATTTTGCTTCACAGTCACCTGGAATGCCGAGAACCGCTGCTCATCCCCATCCTGTCTCTGTACATGGGTGCGCTTGTGCGCTGCACCACACTGTGCCTGGGCTACTACAGGAACATCCACGACATCATCCCCGACAGGAGCGGCCCAGAGCTGGGG	GTGCGTGCACCGTTTGACTTTCTGGACTGGTTTATTTTTTTTAATTTTTAATTTTTTTTATTACGTATTTTCCTCAATTACATTTCCAATGCTATCCCAAAAGTCCCCCATACCCTCCCCCCCACTCCCCTACCCACCCATTCTCATTTTTTTGGCCCTGGTGTTCCCCTGTACTGGGGCATATAAAGTTTGCCTGACCAATGTGCCTCTCTTTCCAGTGATGGCCGACTATGCCATCTTTTGATACATATGCAGCTAGAGTCAAGAGCTCCAGGGTACTGGTTAGTTCATATTGTTGTTCCACCTATAGGGTTGCAGATCCCTTTAGCTCCTTGGGTACTTTCTCTAGCTCCTCCATTGGCAGCCCTGTGATCACTCCAATAGCTGACTGTGAGCATCCACTTCTGTGTTTGCTAGGCCCCGGCATGGTCTCACAAGAGACAGCTGTAATCTGGGTCCTTTCAGCAAAATCTTGCTAGTGTATGCAATGGCAGAGCTTGAGGTACTATAGGGTGTCGTGAAGTCATAAGACATGGCCTCTAACTCAATAGGAAAGTAAGGCCAACACAGGAGCAACAATTGCAGAGGTAGGGGTGGGGTGGGTGGGGGGATGGACAGACCTAAATGAGTTCAAAACAGGATCCGCATTGCAAAAAACCTAAGGGCCTCCCACTCTGGCCATGTGGTCTAGGAAGCCTCTTTGGAGAAGTTCGGGCCTTAAAGGTCACTTAAGAGTCAAGTTAGGAGTGCCCGAGCTTTCCCATCACGAGTCATGTGCAGTTGTGTGCACGCATACTTCTCCTACCACCTAGCTCTAAGGCAGGCAGGAAGGGTCATGTCTAACCCTGACCACATGCCACCCCCAGGCCCCAGCTTAACCAGACAATGCTTTCATGATGTCACAACAGTAATTGTGTTGACTGTGTACCTCATTCTAGGTCAAGGTGTTATTGAAATCCTACCTGGTTATTTCTACCACTTGGCCAGCCACAGTTATCTTGATAGGACTAATCTCTCTATCTCTGTCTCAGTCTCTGTCTCTCTCTGTCTCTGTTTATCATCCTGTCTCTCTTTCTCTGTGTCTATCTCTCTGTGTCTCTGTTTCTGTTTATCTCTCTGTCTCTCTGTCTATCTCTTTGTGTGTCTCTGTCTCTGTGTCTCTATATATCTCTTTGTGTCTCTCTGTCTCTCTCTGTCTCTATCTCTCTGTCTCTGTGTCTCTATCTCTTTGTGCCTCTCTGTTTCTCTCTCTCTCTCTCTCCCCCTCCTCCCCTCCCTTCATCTTCTGCCTCCAGCAAAGAGAAAGAAATCAAAATGCCTGAGAGGGTTCCATGACGTAACTCTTACCCTCTTAAGAAACAAAACCTAAATTTCACAACAGAAGCTGAGCTTGAAAGGTAGCGCACACCTTGGCTGTAGACGTCTTGAGGCCTGCCTTGTGCTTCAGTGTGCTTTTGTTCCACTTAGGCCTCTGCTCAGTGTGTGTGGCTCCTGTGGAGGGTTTGGAGGCGGGAGTCTCTGCAGCTGAGCTAGGTAGTTCTACAGTAATTAGACACATTTGTATATATATTGACTGATTCCAAACTAGATTATAATAGCTTTTTATTTCTCAGAGCTACTCCCACTGATGTGGCTTCAAGCCAGCCACTGTGATGACACACACAGAGCCTCATCTGAAACCTGCTTTCTGGGGCCCTGGAGCTGGGCTCCACCTTGTAGAGAGGCTGGGTCTGCATATGGAAAACAATGGTCAGGATCCACCAGGCTTCATCTACTGTGTGCTTTGATTTCACAGTAGCTCACCAGCTGTCTGAATTAATTTCTAATAAGACTGTACACTTAATTTTAATTCGACTTGGCATGTCTACAGAGGCTTTTCTGTATGTTATTGTGAGGCGTAATGGAGTTGCTATTGATTGGCATACGAAGGACAGGCTTTGGTTTTTAGGCTGTTTTCTGTTCCACTTCTGGAACCTAACGAGCTTTGACCTCTGTTTCCCAAAACAG	GGCATGTCTACAGAGGCTTTTCTGTATGTTATTGTGAGGCGTAATGGAGTTGCTATTGATTGGCATACGAAGGACAGGCTTTGGTTTTTAGGCTGTTTTCTGTTCCACTTCTGGAACCTAACGAGCTTTGACCTCTGTTTCCCAAAACAG	GGTGATGCAACCATAAGAAAGATGCTGAGCTTCTGGTGGCCCCTGGCTCTGATCCTGGCCACGCAGCGAATCAGTCGGCCCATTGTCAACCTCTTCGTGTCCCGGGACCTTGGTGGCAGCTCTGCTGCTACAGAG	CATAGCTCAGGTAACTATGGTCTGTGTGTC	CAGGTAACT	GCCCTGTTTGCTCTCTCGCAGGTTGTTTTC	GCCCTGTTTGCTCTCTCGCAGGT	AGAGCTGGGGGTGCGTGCACCGTTTGACTT	GGGGTGCGT	ACCTCTGTTTCCCAAAACAGGGTGATGCAA	ACCTCTGTTTCCCAAAACAGGGT
8516	ENSMUSG00000032232.15	Cgnl1	chr9	-	71612429	71612642	71563327	71563534	71622604	71622740	8516	497	568	586	4	0	2	915	726	436	0	0	0	337	124	1	1	0.979	1	0.991	1	1	1	-0.01	71612179	71612892	chr9:71612179-71612892:-	ns	71612429,71612642,chr9,-,ENSMUSG00000032232.15		yes	214	136	207	0.635514	0.96729	9962	48894	46.5514	228.477	0.565421	0.466774	0.551471	0.464208	0.594203	0.975328	0.825534	0.820996	1.0509	-6.6396	-6.72685	150	150	0.566667	0.7	0.6	0.433333	10.28	13.24	-14.05	10.24	3	-24.33	31	CCTTCAGCT	-0.987607	0.769231	10	17	32	-0.079848	0	53.5	CCTTCAGCT,TGGTCAATC	-1.10666	0.68039	21.5	18.5	29.5	-1.00621	112	GCCTCATCC	0.882315	0.570093	1	13	25	1.22317	4	112	GCCTCATCC,TACTCAGCA,CAATCATCC	0.101233	0.589744	1	19	36	0.944579	ENSMUST00000072899.9:ENSMUST00000121322.8:ENSMUST00000122065.2	145093	19	8	0.421053	2	3	5	6	3	0	0	0	0	3	1	0	0	yes	71624677,71624779,chr9,-,ENSMUSG00000032232.15	1	GCTGTTCCAAGTGAAGATGGAGCGTGAACAGCACCAGACTGAGATCAGAGACCTGCAGGACCAGCTGTCGGAAATGCATGATGAGCTAGACAGCACCAAGCGATCCGAGGACAGGGAGAAGGGAGCCCTGATTGAG	GTAAGGGAACTGTGGGCCAGGTGTCACTCTACCTGCTTTGAAGGGTGGGATTTCATGGGCTGGATGCTGTAAGCCATCTTCTCTTGTGTGCATTCGATCCACTGGTTTCTACATTTAGATTCTGTGAGGCCATCACTGTCTTAGGGAAACTTGCAACCGCACGGAAAAGTAGGAAGAGTGATATATTAAAGGCTGAGGAGTTGACTATCGCTAAAGGGTTGGCTGGGCAACCACGAGGACCTGAGATCAACCCCCAGAAACTATGTAACACCTTAACTGGACAGTTAATGCTAGTGTGGGTAGAAGAGATGGACAGATCTCTGAGCTGTGCTGGCCGGCCAGCCTAGCCTATTCTGTGAGCTCCTAGCCCAGAGGCCCTGTGTCAGAAAACAAGGTGACCCTGAGGAATGAGGTCAGAGGTGACTTCTGGCTACACCCTTCCCACCCCACAGGTATACACACTCATGTCCACACTCACTTATCACTCACACACATATAAACAGCCTTCCATACTCATAGATGTTCTCACACACATAAATGCACACTCTTCCACACTCATAGATGTTCTCACATACATGCTCACACATACACTCACACTCTCTTACACACTAACAGATGCTCTCATAGACACACACTCACATGCTCACACTCATAGCATATACTCACACATAGAGAACAGTACATTAGCACTCATCAGTTCTCAAAACAGACCAAGGAGTTGTCAATGTTTCAAATTAATTGTTCTGCTCACCTATTCATCTTTGAAGTAAATTACAGATAAGATTATATTTGACTCTTTTTAGAATCTACCAAACTTACTCCCGTAGTTCCAATACCATTATGGTAACTAATGTGTGTATGGCTTCTGTAGTAAGGGAATGGAGTCTGAATACCCAACCTTTGTTATCTCTGAATCTATTTAACAGTTGACTTAGTGAGTTCAGGGCCAGCCTGGGGTACATCAGCCCCTCCCTGAAACAGTTTTCCCTAAGGATAAATTCCCAGCGATGATGTCAGTGGAGAACTTATGCATTTTGGTGGCACTTCACCTCAGAGCCCAGAGGACAGAGGACAGACGCTCCTGTGCCCTGTGCTGACATGCCCTGGCTCCAGCCACCTCCGTTCTCTTCCTCCACTCCATCTTGCTCGTCTTTTGCCTGTCTCCCTTCAGCACAGCCAAGTACTGACTATCATCCTTGCTTCCTGAATTTCATTTGCAGCATGCTTCTGAATGACAAAGCAAAAGAAGAGTTTTCATGATTACTTTCAAGTGTTTCCATAGTTTTCTAAAATGAAGGAACTCTTAGATGAACTGCATGCTACTGTACTTGGGTGTTACTTTGAGCTAGGGTCTCATGTGGCCTTAAACTCACTGGGTACCTGAGGATGACCTTGGTTTCTGATCTTCTTGCCTCCACCTCTCAAGTGCAGGGATTGCGGGCGGGTACCGCCACCCCCACTTTATGCTGTGTTGAGGACTGAGCCCCTGGCTTCAATGCATGCTAGACAAGCCCTCTAGCAGCTGAGCCTCACTCCGAGCCCACGTCTTTAACTCCTATGCACACCCCCTCTGACGATGCTGAGCTTGATTTAATGATGGCTTTGTAGGCCCATTTGTTTTGGTCGGGATTGAGGACAGGGACTCTGGCTTTGGTGATGTGTGCTCAGGCCACAGCTGGAATGGGAACAGAGCACATCTCGACTTAAACGTTGTCCTGTAGTTGGGTTCCTAGCTGTCTGTCACACTCCTGACAAGACCTGTGCTGTCTGCAGGAGGGAGGTGGAGAAGTTGTTAGTATCTGTGTCTTGCGTGTTTGCCTTATTGTTCTCCTCTGACTTTTCAGCGACTTTTAAAATACGGTCTACAGTTTCCATAAAGAAGATCCCATATCCTAGTCACTTTCAATTTATTCTTTGTATCTTAATAAGAAGTAGACTGGAGAAATGTGATAACAGATTAGATGTGGGGCCAAGTTTTCCATGGCTTTTGACTGAGAACAGACCCTTAAGCACAATGAGTATGGAATCCACAGTGAGAACTGACTGAAAACTGTTGAGGCCTGGATGCTTGGTGAGCCTGTGTGGCAGCCCAGAGGTTTCATGGAACCTCTCTCCTTTCTTGCTATGGCACTGGAGGCTGGAGCCAAGTCCCTGTGCGCGATAGGCACATGCTGTGCCACTGGCTTCACCCCAGCCCAGAAATTCATCACTTTTTCTTAAATAGTATCAGGCAGGCTTCTACATGGAATCTGTAAAATAACATTGGTGGAGGAGGGGAGGGCAGCAGGAAATAGTCGGACATAGTGATGTGTGCCTTTGAGATAGAGGCACACACTTGGGAGATAGAGGCAGGTAGACTTTTATGAGTTAGAGGGTAGCCTGCCCTACAGAGTGAATTTCCAGAATAGTCAGAGCTACACAGTGAGACTTTGTCTCCAAAACAACAACAAAACAAAACAAACAAAAAACAAAAAAACAAACCAAAAAATCAAAAAAACCAAAAAAACTTCAAACAGTTTAAAGGAAAGCATAGTAGAGATGCTGTTTTGTTAGGCTAAGAGCTGATGAATAGGACACACACACACACACACACACACACAATAAAATATTTAAAATATAACTAGATCTATTGTTTGTAGAATTCCTAGGACTGTAAAGTTTTTCTTTCTTTCTTTCTTTCTTTCTTTCTTTCTTTCTTTCTTTCTTTCTTTCTTTTTTTTTTAAGTCAGGGTCTCTTTCCTGTAGTTCAACCTGGACTCAAATTTCCTAACTCATTACATAGCCAAGGTTGGCCTTGAACCCCTGATCTTCCTGCCCCTACCTTCTACATTTGAAGATTGTAGGGGTGCACCACTCTGCCTGTATTTGTTTTTGTTTATTTATTTTCATTTTTTAAAAACGTGAGACTGAGACTAGAAGCCAGCGTCTCATGCACAAAAGGCAAGAGTTCTGCCAAATGAACTACATCCTCGGCTCCCAGGAACTATGTGGGCTGGCTGGCTTTTAATTAAAAGGACTTTTAAAATTGTGTGTGCATGTGTGTGTGTGTGTGTGTGTGTGTGTGTGTGTGTGTGTACATGTACAAGTGCTCATGTGTGGGGGTCAAAAGATAACTTTTAGAAGTTGGTTCTCTCCTTCCACCTTGTGAGTCTCAGGGATTGAACTCAGACCACCAAACTTGGCGGCAAGCACCTCCACTTGCTGAGCCGGCCCATTGGCCCATGAGACCCATTTCTTAGCTGGAATACAAAAACAATCTTAGAACTAGTGTTTGGCCCTTTTTCTGTCCATTCAAGTGGCCTCAAGTCTAACATGCAACACCTGTCCAGGGGGTTTTCTGGTGGACAGATGTCATTGATGAGTCTGCAGAGCTGAGAGGTGGCCCTGTCCCATAGAGGCTGCTGTGTCTTGCTCCTGGCCTTCCGGGCCTTCAGCGTCTCTGAAATGCTCAGCTCCAAAACCTTGGAGAGAGTTGGAGCCTGGGCACTCCTAAAATAAACATACACTGTGATTCGTCTAACATTACCTGGATTCTAATACAAGTGGCTGAGCAATGCCGTGGCTCTCTCCAGCCACCTTGCACTTTCTAGGCCATTGGTTAAAGCAGTGGCTCTCCACCTTCCTAAAGCCGTGACCTTTAATACCGCTCCTCATGTTGTAGTGACCACCCCCCCATTATAAGATTATTTTCATTGCTACTTCATAACTGTAATTTGCTACTGTTATGAATTGTAATGTAAATATAGGATACAGGATGTTTGATATGTGACCCCTGTAAAAAGATTGTTCAAAGGGGTCATGACCCACAGAACTTGTCAGAACCAGAAAAAAAAAAATGACCGAATTCTGTTAGACTCCTACAATACAAAACCTTCTTCTACCCCAGCAATGGGCATGGGCCAGGCGTAGTTTTTTTCATTTTGGCTCACAGGACTGCGGTGGATGTGGGATGCAGTTCTCTGTGGTCAGGGCTTGCAGCTGGGGGTGGGGGGACATCCCAGTGCTCGTCTCTCAGCAGCCTGCTGTTAGGATCACTGCTACAGCAGATAGCAGCTTCCTACAGGATGCACTTCCTTTGTCTCCAGCTTCTTCCTTCCTGCGGTTTTAGGTCGTGGCTGAGTTTCTTTGCTTTAGTTTCAAGAGATGAAATCCCCCAGAGTCCCTTACCCGCAGTGCACCTTTCCAGCCTTTTCCAGCAGACAGCACTCTGTTGTACTGCTTGCATCTAACACTTAGGCCACACACAGTGTCAGTGTTCAGCTTTCTGGGTGGTTTGTGGTCAGGTCTGTGGTCACTCCATGGGGAAAAGAAGGCACTAGGTCCTGTCCAGGCCACGCCCTCTGCTCTAATGTTTATCAGCTGTGTGACCTGGGCATGATTGAGACAGATAGACAGGCAGCCATACAGCGAGAGCGATCGATCGATCGAGCAAGCGAGCAAGAGAGAGAGAGAGGCAGGAAGATATGAGAGACAGAGAAACAGATTGAATGAATGTGCGTGCATGCGTGTGTGTGTGTGTGTGTGTGTCTGTGTGTGCCTGTGTGTCTGTGTGTGTGTGAGTATACATGTGGGTTCAAGAGGAAAACCTCATTTCTCAAATGTCAGCCCTACCTTGATATCTGAGACAAATCTCAAAAGTTGCCAAGCAGGCCAACTAGGTTACCTATCTCTATCTCTGAAGCTGGGATTGAATACGCCTGCCACTCAGCCTGACTTCTTCTTCTTCTTCGTCTTCGTCTTCGTCTTCGTCTTTCTTCCTTCTTCCTTCTTTCCTTCTTCCTTCTTTCCTTCTTTCCTCTTTCCTCCTCCTCCTCCTCCTCCTTCTTCATCTTCATCTTCGTCTTCTTCTTCTTTTGTGGTTTTTCAAGACAGGGTTTCTCTGTAGCCCTGGCTGTCCTGGAACTCACTTTGTAGACCAGGTTGGCCTGGAACTCAGAAATCCACCTGCCTCTGCCTCCCAAGTGCTAGGATTAAAGGTATGTGCCACCATGCCCGGCTCTTTTTCTTCTTTTTTAAAGCAAGTACATTATTCTGGGGATTGAACTAGCGCCCTGAGCCGGCTCCCCATCCCCAGATGTGTGATGTCAGAGGATGAGTGTTAGCATCTCAGAGCTCCTGGCTTTCTACCTTTTGATCTTGATCTCTTTGAATAGTCTTTTTTAAAATTATTATTATTTTTAGAAATAATATTATTCTCATGCAATCAAGTGCCAGCTTTTTTAGATCTTCCCTTACTTGCCCTCCATATACACTAAATTTTTTGTTTTGTTTTGTTTATTTAAATTGCGTTTCTTTATTTTTATGGATGTGGGTATGGGCATGCCCTTGTCTTTGCCTGTGGTGTGGAGGTTAGAGGACAGCTTGTGGGAGGGAGTCAGTTCTCTGCTTCTAGCACTGAGTGCTGAGGGTCAGACTCTGCCCGGACTCGGAAGCTAGCACCTTTACCTGCTAAGCCATCTCACAGGCCCCACGGTAGGTGTGAAATGGCTGGTTCCTTGTCACATGGCCCCTCTTGACTGCATGAAGGTTTAGAAATTAGTGATTCTAAGTAGCCAGATTTCCCCTTGATTTCCTTGACTGTAGTCTCTAGAGAGGTACATTTCTCTCTACTGGATGCTTGTTTATAGTTTAAGTTTCTCCTAGTTACCACTTTCCTCTTTATTTGATATAATTAAGATTTCATGCATTGAAGTGAAGTTTTGGAAACTGTATGTGCCTATTGGTCTTCCTGCTGGAAACTACTGTGTGATATGGCAAGGTGTAATCTGATTGGATCCGTGCAGCATGGTCCACTTAAGTGACAACCGCAGATAACACCCAGTCTGTGTAGAATGGACTGCAAATTCTTGGTCTTCAACAGGCCTTGGCGGCAGCACAAACATAGATACGCCCCGCCCGAGATAAGGGTGGAAGAGGAACTGCTCTATCTAAGAACAACTGAAAAACGTGTGAGAGTAAAAGCAGGAAGGGGTGACTCTGAAGTTGCTGGCTGTAGGCGCCATCAAGTCTTAGAGAGATCGCCAGTGGCAACAGTGATGGGCGAGTTCCGCTTTTCAAAGAGAGATAGGTAGGGATAGCCAGGTGGCCCCTCATTCAGTGTTAGGATGAGGAATTCTCAGGTCTTAGGGATGGGTCTCTAGGTTGCATCAAAGCTCATCCTTGCCTGCTGGCAGGGCTAGAGCTCGGTCTGTGCTCTGGTCTCCCAACCCGCTTATCCAAAAGCAGCAGGTCTCAACCCTTTCACAGGGGGTCACAGATCAGATATCCTGCATACCAGATAATTACATTGCGACTGATTACAGCAAGCTTCCAGCTATGAAGTAGCAATGAAATAATTTTACTTCACCACATCATGAGAAATAAGGGTCACAGCATTAGGAAGACTGAGAACCACTGCTCCGGAGTAAAGGAGACTTCGCCTCCCAGTTGTTTTTAAATGAAAACTCATTCCTTTATATGCAAACCAGAAAAATACCTTAGGGTCAAAGATCTGGCTCAGTGGGTAAGGGTGCTTGCCTGGTAAGCCTGGCAACCTTAGGTCATGGAATGAATTTAAAGATGGAAGGAGAGGGCGATTCTACAAACTGCCCTCTGTAGCATGGCCACAGTACCTCTCTGACATACCACACGCACACAAACATATTCACACAAACACATGTATATCACATACACTCACACATACATCACACGTATATTACACACATCCAGACATATACATACATATATATCACACATCACATGTATATCACACATATATATCACACATACATCACACACATCACATGTAAATCATACATATATATCACACATACATCACTCACATACACATACACTGATACACATCTCATGCATCTCACACAAAGACAGTGATACAATTAATTTAAAAAATTGATACGACGACGATTTCTCCTCCCTTCACAGTGATATACCTCTCCGAATGGCAAGTAGCCTGTCCTCTCAGAGATCTTGGGGGCTCAGTGGCAGCTACTGCTCTGAGTCCCCAGGAGCTCAGGAGAAGAAACAGGGTATGTTTTTAGTCAGAAGGTAGGGAAGGGAGAAGTGAGAGAAAGAATCCTGGCCTCTTGAGACTCCAGCTGTTTGGGACAGGGTGACTCATTCACACCAGGAACAGACAGTGCTGCTGGTCGCTCTTGATCCAGCCACAACTGTCAAATAGCAGATCTCTATCTTCCCGGAAGCTTCTCTCTCTCACTACGGATTTAAGAGAGATGAGCACAGGCTGGGCATGTAGCTCATTTGGTAGAGTGCTTGCTTAACAGGCAATAAACCCGGGCTTCAATCCCCGCCACTGTATAAAACGGGTGTGCTGGCACATGCCTTTAATTCCAGTACCCAGGAGGCTGAGTCAGGAGGATCGGATGATGTTCAAGGTTTTGAGGCCAGCCTGGGATACATGAAACTTTGTCTGAAATAAATAAACTAAACAACCACAAAAGACAATGCACAATACACAGGTTGTGGGGTTAAGAGTGCAAACTAAGCCAGGCATGGTGGTGCACACCTTTAATCCCAGCACTTGGGAGGCAGAGGCAGGTGGATTTCTGAGTTCAAGGACAGCCTGGTCTACAAAGTGAGTTCCAGGACAGCCAGGGCTATACAGAGAAACCCTGTCTCAAAAAAACAAAACAAAACAAAACAAAACAAAAAAACAAAAACAAAGAGTGCAAACTGTGTCAGAGGAAGGGTGGAGGACTGTTCTAGAAGGGGATTGTGGGAAGACTTCTCAGAGGAGCCACATTGCTTCTTCAAAGAGTTTCCAAAAGGCAGAGGGACTGGGGCTGGGAGGAGAGGAGGTGGCAGCTCAGAGCCTGCCTCTGTGAGGCTGGCTGTGCCAATAGGTGGGTGCTCCAGCAAAGGGGATGAGGGGCTAAACTGCACAGAGGAGAGGAAGGGTCTAGATGTTGCAGAACTGACTTGATGCCTGTGAAGAACAGGGTGAGAGAACTCACAGTCACTGCCCTGCTCCTGCACTCGGGTGCTCCACAAACTGGTGGTCAAGGGGAGGAAGCAGAGACGGAGGGAGGCTCCTGCTAGATTCTCCTAAACTATAATCTTATTCCGAGGTTTGTGTGGACCAGGTGAAGCTCATGGCTGGCTGATTATCAGAGAGGTGGTGCAGGGAAAAGAGAGAGGCAATTTAAAACAACAGCAACAACAGTAGCAGCAGCAGCAACAACAACTATTGGGGGGAAAAGTCAAGGAGCTTGCTAAAGGAAAGGAAAGCAAACAAAACTGCACTCTTAGGGATATCTTGAGAGAGAAGCCAGACATGATCCTAGGGAGAAAGTGGCTGCCGGGAAGGAGTGTGCTGTCCTGTGCTTTCCAGAGAGAGGGGACTCTTAAGGATACAGGGGGAGGCTCCAACAGGAGTCCAGAGCATGGTACTAGGGAAGGACCAGGGAGATGAGGAGGTGTGATGGTTGTCAATGTGACAAACTTGGAATGACCTGGGAAAAGTCTCAATTGAGGAATCATGTCCAATCCCGTGGGCATGTGTGTGTGTGTGTGTGGGGGGGAGATTAAGCTTTGCTTGTTTTTTAATTAAGGTGGGGAGCTCTACCGTGGATGTGGGCAGCACTGTTTCATGGGCTGGGGGCTCTGAATTGTATGACCAAGAAAGTTAACTGAGAAAGCAGGCAAGCTGGCAGAAGGAAGGGAGGACCCTCTGTGACCTTGTCTTGGTAGGGGAGCCACAAAAGCCACAAAGCAGGTGATTAAGGAGTTGCGTGAAATGGTAAACAATCACACTTTGAGAAGTTTGGTGATGAAGGTGCCAGGTAGGCAAGAGTTGAGGAAATGGCAAGGAACCAGGGCTGAAAACGTGGGGCAGTGGACAGCTCTTCAGTGGGGTGCTTCAGGTGGAGGGGAGGCTTGGTGCCCAGTGAGGGGCTGAGGTGCCAGAGTCTGGGGCATCCAGGACAAAAGAAGGCGGAGCCTCTGGCAGAACATCCCTGGGCTTGAAGAATGTGGTTTGAAGCTGAACCTTTTGGCTTCAGTTTTGTGTCTCTTTGGGAGCTCTTGAGAATGAGAGAGGGAAACATGTGAAAGCTGTGCTCTACCCAGGCAAGGAAGATAGGAAAAGCTGTCCTGAGCACTAGGAGCAGGGATAGGCTCGGACCACGTGCAGCAACCTGAGAATGGGCAGCAGATGAGGCAGTGACCAAGCTCAGCCCTAGGGCAACAGTCCTGCATAAGGGCTATAGCAGGGATACTGAGCTGTGGGACAGATGCGAAATGAGTTACAAAGTCACATACGTCAGGCTGGGGATTCTCATTGGGTAGACTCCTTGTCTAGCATGTGCAAGGCCTGGGGCTTAACCCCCAGCACCACATCAGCCAGTTGTGGTGGTGCATGACTGTAATCCAGCAATCGGAAGATGGAGGAAGCAGGGGCCCCATGTCAGGGTCACCTTAGCTATGGAGCAAATCTGAGGCCAGCCTAGGCTACATGAGAACCTATCAAAACAAGAAACAAAATTCTCCCGAAGCAATGACAGTGAACTCAGTCATGCTAACTCTCAAAGAAGCTAAGACACAGGGGCTGGAGAGATGACTCAGTAGTTAAGAACACTGGCTGCTCTTCCAAAGGACCTGGGATCAATTCCCAGTACCCACACGGCGGTTCACAACTGTCTATAACTCCAGTTCCAAGGAAACTGAATCTTATACTATCACACAGACATACATTCAGACAAAACACGAAGGCACATACAATAAAAGGCAATCATTAAGAAAACAGAAAGAAACTGAGACTTAAGCTGCAAGGTAATGGTGGCTCTGAGAATTGTAAACTGTCCCCAGATCTGTGTGGTCTGGGAAGGAGAGCGTGGACAGGACAGGGTAGGTGGCCATACACCTGGTGGTCAATCTGGAGGGGCAATGCTGGCTACTGGCAAGATACCTGTCCTTCAGCTCTGCAATTGTCCTCCCTGTCCCCCCAG	CTGTCCCCAGATCTGTGTGGTCTGGGAAGGAGAGCGTGGACAGGACAGGGTAGGTGGCCATACACCTGGTGGTCAATCTGGAGGGGCAATGCTGGCTACTGGCAAGATACCTGTCCTTCAGCTCTGCAATTGTCCTCCCTGTCCCCCCAG	GAGCTCCTGCAAGCCAAGCAGGACCTTCAAGATCTGCTCATTGCCAAAGAGGAACAGGAAGATCTCTTGAGGAAGCGGGAGCGGGAGCTGACTGCCTTGAAGGGCGCCTTGAAGGAGGAGGTTTCCAGCCATGACCAGGAGATGGATAAGCTGAAGGAACAGTACGATGCTGAGCTGCAGGCCCTCAGGGAGAGTGTGGAGGAGGCAACCAAGG	TGAGCCCACTACCCACAGAGGGTGCCAAGATGCAGCCAGATGAGAGGTTATGCCCACTCTCCCAGGCCAACTCCCCTAGGCTTTGTCACACCATGGCGATGAGCTCGTTGACAAGGGACACGTTGATGACTGAGCTCCTGTACTTTTTGAGTCTATCAGCTCAAGCGTCAATAAAGACTAAATGCTTTTTAAGGTGAGGTTTTAAGGCGTTGAATGGACTCAGCTTCTGCAGGCTTTGTGGAGTAGAAAGCTGTCCTCAAGCCCCAAGCCCTAACACACTGTGTGACTGTGCTCCTGCGCAGAATGGCGGATAGGACCTGGAGTTCTGGAACCCTTTGTCCCATCTCAGCTGCTTCCTCTGGGTTTTGCTCAGTGTTCCGTTAGATAATTCATGTCCTTTTCTCAGCGGAGTTGGAAGAGGGCTAATTGGCCAAATTGCCCCAACTCTTCCAAGATAAGTTTTCCCTTTAATTGAATTCTTGGCTCTTACGAATGGGTTGTAAATTGTGTGGAAGTCTTTTGGTGCAGAGTGCACGTTGGCCGTTGAAGGGGAAATGCTTTGAAAAAGTACTATGCTGTCTTTAGGGATAGAGAACTACAGAGTGTACATTTTTTAGTGCCTGAAACAAAGGGTCAAAGTTCTGGGGAGAGGACTCTTCATACCGTTCGGTCTGCAGGGATGACGGTGGCAGTTCCTCACCCCAACCCTGCTAAGCCCCGTGGTGGTTCACTGATTCTCAATGATGTCATGATAATTACTAATGACAAGAAGTGAAAGATAAGTTTGCTTGTTATTACAACAGGGAAGTCTGGGAAACTGCCTGCTTTGGGTTAGTATAACTCAGAGATACTTAAAAGGGCCTCTTGTTGGTTTGCCCTCCTGCCCTTGTGATTTGATTTTAATTTGAAGGGGACAGGTAGAACTGACTTAGTTGTCCCTTGAAGGCAAATGTCTGGGTTTTTTTTGTTGTTGTTGTTGTTTTGTTTTGTTTCTGTATCTTTGTATCTCGGCAACAGCCCAGTATCCCTGCTATCGATCTTCACATTCTCTTACTTTAACAGCTATAGGCTCAAGTGATTAGCCTTTGGAGCACACCATTGCTTTATCACCCTTAGGGCCTGCAGCAATACACAAGTTTAATGTGGAATATGCTGGGAGACCCATTTGGGGGTACTAGAGAGCAGTGTTTGTAGTTGTTGGACCAGAAGACAAATCAAACTTGTACCATGTGTAGAATGGAAACTCTTTAGTTGGAAGCTTCTGGGTCTGCTGGCATAGATGTGTAAGCGGGGAAGGGAAAGGCGGCAGGTGAGAGAACACGTCTTTGTTGTATGGAGTTGATTCAATACCCAGGGTATTGAATTGTGACTTTTCTGCTCATAGAGTACTTGTTTAAAAACCACTAATTCAGGAGTAATTAGGAGGAGAGATGAGTCTGCAGCTTAGAATACTTGTTCTTTTACAGGATCTGAGTTTAATTCCCCGCACACATATCTATGGCCCACAATCATCTGTAACTCCATCTCCAGGAAACCCAGTGCCACCTGTGACCCCCACAGGCATCTAGTGTGTGCTCCGTGCACATAGATACTTGAAGACAACATTCATACACACAAAATAAAACAGTAATTTCCAGTTGGTATTTGCCTGGCACACCACCATCCCAGACTGAAATTCAAGATTGTTTACATGGCAGGCAACAGAAGTGCCCTGGGGAAACCATTGTTAACCTCCTCATTTCTCTGCCCGTGAGGAATGACTGCCTCCCTCCCTCCCACTCCCTCGGCCTCCCCAGTATCCTCTCACCTGTGAACTGCCCATGCTCCCTCTGTGTCCCTGTCCCCATCCCGTTCTCCTACTCACAGATACACACCTAGGAGTCACTCACAACTTTGGGTTTCGACTGAACCTTGGGTTCCCATCATGCCCTGCTGTTTTGGACGTTCTCTTAGGTTGGCATCTTAAGCACGGGGGTGTTTTTATCTAGACCTTTTCTTTGTGGCGAGTTGGGAAGTGACAAACTCAAGCGCTTCTGAGGCCAAACAGGAAGCACCAATGAACGGAGCTGTTAATATAGTGATGGTGACAGTTGGGGCTGATGTGGAATGTGACAGGTTTCAGTGTGTGCTGTCTGCTCTGGCCGCCAGCTGCTTCTTTGGGTGTGTGCTGGGACATAATTTCCACTCCTCTCTCCCCTCTTCAGCTTGTCCTGAGTTTCCCTGACCATCCCCTCTTGAATTCAAGACTTCTCATTCTATACTTATTATTGTTATATAATGTTGTTATTATAATTATATATTATCTATAGCATATGTAACTGTATATTGTAATATATGTTACATATGTGTTGTTATATATACACACTACATACTGAGTCCAGTTAGTGTTCCCTGTGTACAAGTGTTTAGGGCTGACCCCTTAGACCTGGAAAATCTTTTAGGAGGAGGCTGTCTCTGGAGAAAACAGGCTCTCCCTGCTCAGTAACTATAACTATTGATAGCTTTCCATCCAGGAATGGGGCCTTGTTAGATTCTCCACCTCCACACTGGGATATAGCCTGGTGTGCTCCTGTGCAGATGACCTTGTTGCTGAAGGCTCTCGGATGCAGTGTCCCTGTCATGTTTAAAAGGCGCTATCTCACAGCAGTTCTCCTTCATACACTTGGACCCTCTCGCACCCTCAAACATTCCCTGAGCCTTAGGAATCAAGGAGTTGTCACAGATGTCCCAAATGGAGCTAGGACAGCTGCTTATTCTCTGCCTTTTGGCCAGCTATGGATCCTGTTACAGCCTCCATTGCTGCAAAAAGACACTTCTTTGATAAGTGGTGAGAGCTACGCTCACCCACGGGTAGAAAGATGGGTATTTATAATACAGCTGGAGGCTGGATTGGTTTAGGAAGTGGCAGTAATCGGTTCTCTTATTTCAACTTTCAAGGATGAGTTGGATGGCTGCGTGTTGATGTGAGATCTCCAGATGTTAAGTGTTGCTAAAACTACAAAGAAATAAACCCCTCAAATAGCAAAAGGCATATAGCGCAAACATAACTCACCTGCAGGTCCCATGGTTTGTGGTTCTGATCCTCAGTACAGTGCCTGGAAGTCACATCTGTAGTGTCTTCAGAGTCGGAGATGGCAGAGGACAAACTCCCTCCCAGCTTGGTCACATCCTTACTGCTGGGCTCCCTGGGGTTTCCCAATGGCAGGGAGGGAGATCTGGTAGAGGACTCCCCAGCTCTGTAAATTCCTGTGCAGTTTCTAACAAAGGAGTCTGAATATGTTTGAGTTTCTTGGTAATTTTGCTTCTAAAATGTCTGCCGAGAAAATGTGACACGATCTTTTTTTTTTTCCTTATCAGAATGTATTACATCTATTTGTGTGTGAGGGGTCGGGGTGTGGTGGGGGTGGGGGTGGTGCCTTCCATGTCAAAAGTGTGCAGGCCAGAGAACAACTTCTATAAGTATTTGGATATGAAGGGATTAAATACAATCTTTTTTAATTTGGTAAAGACTGTCTCTCAAATTTGTTCATGTGTATTTAGCCTTGGGAAGGCCCCATCCTAGATGGTGACTAAAAAAGCTGACATTTTTTTAAGGTAGTGAGTTGCATGACAACATTCATTTCCTTGGAAAATCTTAGGCGCCCAGCCTCCTCTTGTCAGTTTTTCTAACTTTTGCCACTGCCTCAAGCCAAAAACCTCTAAAAGGCGGTTTTACCACTGCCAAGTACAAGGCACCTTATCTGGCCCGAACCCGAGCACTGAATGTCTTAAATCAGTGGAACTCTTGGTGAAAACTGGCAGATTACATCAAGAACCTTTTACTGATATTCCAAACAGATTCTGGGTAATCTTTCTTTTTTTCATAGACACAAACAGCCATTTGGCTCAGCAGACAGGAGTTCACCAGTGTCTTGGTTGTGTGTGTCAGGGTGAGCTGGACCTCCTCTGCAGAGCTATGTATGGTAGGTCCAGCTGTTATGTGGCCTGTTCCCTGTCCCTTCTGATGGAGAGGGGTCTGCATAGGTGGTTAGCAAGGGGTCTCTGTGAGTCTTCTAAAGAACTGCCCCGGGCTTTGCCTCCTTGTTTTCCTACAGTGTTCTCTGACAGTTCCTGTATAGGTTTCCATTTTTGAAACGGTGATGTCCTCTTTCTACTTTGATTTGGTGTTTGTTGGGGGGATATGAATCACTGCTGGCATGGGATTACAATGAATATTGTCCCACGTCACAATGGTGATGGGGTTGGCTTCTCTTTCTCATTTCTAGCCTTCCTTTCTCTATTGAGAGTGCAGAAGAGAAATAGTTTGGTAAGCTTTCTTGAGCAGAGCGTCAGCTCAAATCCAGTTCCCTGGAAAGGGAGACTCTGGGGCTGGAGAGAGACCTCAGTTAGTGAAGTGTTTGTCGTGTAAGAGTCAAGACCTGTTTGCTCTCCAAAACCCATGTGAAAAACTTGGGCGTGGTGATCTGTGCTTAGAATCTCATTTGCTGGTTGGGTGGAAATAGATCCCTGGGGCTTCCAGACCAGGAAGGCTACCTACATGGTGAGTTCAAGACCAGTGAGAGACCCTCTCTCAAAGACAAGGTAGTGTCCTCCTGAGGAAGGACACCTGAGCTTGATCTCCGGCGTCCACGTGCCTGTGCAGAGCTATGCACTCCCACACACTTGAGTGCACACACATGCATGCACACACACAAATACTTCCCGTGTCGCCTCTTGGTCTTCACAGTATGCAGAGAGCTAGCATTGTTAGAGATTTAATTCTTGGCTTTATCATTCCTACCCTCTTAAGGAATACATTTGTTTTCCACTTGACATCCCCAGGGGGTTAAATTTTATGGGTTAGAAGGATGGACACACTAGGGAGAGGTCAGGCCCTGACTATCCCAAAGTAGTTTTTTTTTTGTTTTTGTTTTTGTTTTTTCGAGACAGGGTTTCTCTGTATAGCCCTGGCTGTCCTGGAACTCACTTTGTAGACCAGGCTGGCCTAGAACTCAGAAATCCGCCTGCCTCTGCCTCCCGAGTGCTGGGATTAAAGGCGTGCGCCACCACGCCCGGCTCCAAAGTAGTTTTGGAGTGTTAAAAGATTCCATTTATGTGGAAAGATTGTTCCTTACGAAAACAAATCTCATTGTGTTGTTACAAGTTCACTTTGACTAACTCGGCATCTAAGGACTTCAGAGAGTTTGAGGATGGGAAAAAGACATTTTTAATTTTGTACCAGGAACTACGGTCTTCTCAGTCATTAGACTCTTTCTGAATGTGTAACACGTAGCAGGGACCCAAGTGAATGGATGAGGGAGAAGGAGGGCTAACCTGAGGGAGACTGTCCTTGCCATCCCTGTTATTTTTATTTATATTATTTTTTAAAAGGGGACTTTGATCTTTATATTGACTTTATTTTAGATTTACTTTTATGTCATGTTCATGAGTGTCTTACCTATATGTATGATGTGTGCCATATGCGTGTCTATGTGTCCCTAGAGGTCAGAAGAGGGCATTAGACCCCCTGAAACTGGAGTTATGAACTGCCATGTGGTATTAGGAACCCAACCTGGGTCCTCTGCAAGAACAACAAATGCTCTTAACCCCTCAACCATATTTCCAGACCCTGTTTGTATTGTTTTTAAATACAAGATGAGCATATTGATTTTCTGAGCATTTGCCAAGGGCAGACGATGGTACTTGGTTCTGTGATGGCTGCAAAGATAAAGCCAGCGGAGTCTGTTCATGGCAGTTGAAACAAGTAGCACTCAGGCCAATTACAGGGAAGCCTGAGTGTCCTGGCGGGAGGTGGAGACAACGTGCTACAGTAGAAGTGAGAGAGAGACCCAGAGTGTGGGCTGGGGGTGAGGATGGTGGCAGTCGGGAATATTTCACAACAGGGCAATGTCCAAGTTGGGCTGTGAATACTGTTCAGACACAGGGCCATGGAGGCTAAGGATGTGTTTGTCCTGAATAGAGCATCAGCAATGTTTGTGGAAAGGGAGGCACATGGTCTGGACTGGGACTGGGAGACATGGTGGTGGTTATGGGTAAGGAGTAGTTTAAGAGGTAGGGGCCATTCCAATGCAAGGACTGGGTTTGGATCCCAGTTCATTGAAACCAACTGTCAAAAGCACAGCATGTCTGGAATCTCCAGAACCATTTAAATGAGGCCTTTAGATTCACAATATTAAGAAGTGGTTCAAATAGCTGCTGCTGCTGCTGCTGCTCTGTGTGTGTGTGTGTGTGTGTGTGTGTGTGTGAGAGAGAGAGAGAGAGAGAGAGAGAGAGAGAGAGAGAGACCTCTCTAACCTACTACTTGTGTATACTTGAGAGAATAACTTAACAGAAGAAAGATTTATTGTGACTTGTGGTTTCAGAGGGTTTGGTTCATGGATTCTGGACATCATGTGTTCAGTTGGAACACTGTACCTCTGGATGAGTGGAATGAATGCCTTCACATCATGGCAGACAAGAGGAGGAGCCTGGGAGGAGTCAGATATGAGCTGCCTCCAAGGATCTGCTCACAGCCACTGACTTCCTCTGGCTAGGCCCTCAGCTTGTAGTTTCTGGATCTCCCTAGATAGTGCCATCAGTGGATGGCCTAGGCTTTCACAAACAGGCTGCAGGGGACAGCTCATATCCCAACCATAGCAGAAGTGTTATCATGATTCTGGGTCCTAGTTTCTTCTGCTATGATAAAGACCATGACCAAAAGCAACCTGGAGAGGAAAGGGTTTATTTGGTTTTTATTCTCTGATCTCAGTCCACTATTGAGGGAAGGCAGGACAGGATTCAGGTTAGAAGCCAGTCTATGGGCAGGTTCCTTCCAAGTGGCAGGTCAACCAAGGGTCACGTGGGAAATCCAGTGTTAATCTTGTGATCTGTGGACTTGCCTCTCTTCAGACATGACTATAATTCGGTATTAAAATTTCATTGCTTTCTTCTCTAAGAGAGCCAGGTTAACCGGGGAGAGCCATGAAAACTAATTTCCTTAGCATTTTAACTTCAAAACAAAAATCAATTTATATTAAATGACAGGTCTTGAGCAGTGGATTAACTGTGCCTGGAAAAGAAAAATGTCTCCTTTCAGATGCAGGAGAGCCTGGAGCAGCTCTTCTCATCCTGTGGGCTGTGACCCCTTGGGAGCAAAGCATCCTCTCACAGGGGTCTCCTAAGACAACCAGAAAACACAGATATTTACATTAGGATTCATAACAGTAGCAAAATTACAGTTATGAAGTAGCAGTGAAATAATTTTATGGTTGGGGGTCACCACAACATGTGGAACTGTCTTAAAGTGTTGTAGCATTAGGAAGGCTGAGAACCACTGGCCTAGAGAGACATAGGCATGGTCCTTAGCAAAAGTAGAAGCTAAGATTCATATCCAAAAGCACCTTTCATAATTGTGTGCCTTTAATCCTAGCACTTGGGAGGCAGAGGCATTTTGAGTTCTAGGCCAGCCAGGGCTACATAGTGAGAACTTATCTCAACAAATTAAAAAATACCTTTTATTCTCTAGTGTTCTCTTTCTCTCTGAATCTTTTCATAATTATACTGGTTTTCTGCCTCCTATATTGATTAAAAAGTGTGTAAATAAGGCACCCGTTTAAATGGGTTTCAAAGGCCTTGTTTTATGGCTCTGACCCTGATAATCGTTGCATCTGGAACTTCATGCCCATCACAAGGAAACTCCAGACCTGCTAGCTGACATGTCTCAGCAAACAGTATTCCTGTGAGTCACTTTGGTGTGTTGACTGAGCTGCCTAGGTCATGTGCTGTGGATTATAGAAGACAGTGTTAGGAAGTTCCAGATATGGGTGTCTTGTGTGTGTGGATGTGGTGTGTGTGTGTGTGTGTGTGTGTGTATGAGTGCTGGTGATATTGTCAATGCAGGATGATATGGAAGTCAGAGGTTCAAATCCAAGTGTTTTCCTCAGTTACTTTAACACATTATTATTTGAGACAGTCTCTTACTGAACTCAGAAGCCACCATTTTCTCTAGGCTTGTTGACCAGTGATTCCCCAGGAGACTCCTGTTCCTCCCTTGGGGTATCGAGGTTATAGATAGGCATGGCCATACCCAGAGTCTATGTGGTGCCGGGGTCAAACCCAGGTCCCCATGCTGTACAGCAAGCACTTTCCCCACTGAGCCACCTTCTGGCCCCATGACCTTTTCTGAGGCAATGACTCATCTGTCATCAAGTGTCTGGCTGTGTTTCATGTGCTAGCACGGTGCTGGTTCCAAAGACTAAGGCAGCCAAGCCATGGGCTTGGACTTGAGAATCGTTTGTGGACTTGTGGGAAGGAGAATTCACAAGTAAAAATGTCCTCAATGTTATAGGTGCTGCCGCTGCTGCGGTCTGAGCTGGGTAGGAGAGCAAGGTGGGAGGACTGCTCTTAATAGCAAAGTTCCAGAAACAGAGGGTTCTCTCTGACTTGACACCCTCAGTGCTGTCACCAGAGCAAATCTTAGAACAAATTGTCTTTTGTTCAAGAGTTTTTGGACCTTAGCATCCTGTGAGTCTGTCTGTGTTGTGTGCTCAGCTCCTTCAGCGAAGCAGGGTCATAGCAAAAGTTGCTGCAAAGTTTAAATCACACGATGGAAAAAGAATATTGGCCCAGAGAAATTGCTTCAAATATATTTTATTATGTACAAAAAATAAATTAAGAACCTGGGAATGTAGCTCAGTTGGTGGAGTGTTTGCCTAGCGTGCATGAAGCCAGGGGTTAGTTAGTCTCCAGCACTGCATAAAACCAGCACACCGATACAGGCCTATAATCCCAGTACTTAGGAGATGGAGGCAGAGGATTGTGAATTCAAGGTCACTCTTGGCTTTGTAGTGAGTTAAAGTCAGATTAGGCTAAATGAGAACTTGTCTCAAAAGACAACAGCAACAACACCTTAAAACTCAATTCGTTTCCTGTTCCCGTTAAGACTGTGTGAGGTGGGCCCTCATAGAAGGGACTGTTTCCAAGGACAGCAGCAAAAGGGCTGTCTGCTAGGTCTGCTTGAGGGATTTACTGCTGCTGCTGAGGGGAGGATGCTGGCTTTGGTGTTACAGTGCAGGAAGATTGGCTGAAGGGTTTCACCGGGAGGGCTTGTCCCAATGGAGGTGGGACGTTTGGTAGCATCTACTGACTGTACTGAGTATCACGAGTGCAGTTTACAGCAGTCCCAGTGGGGTCCTGAGGACAAGGCTTTCAGGACACTCAGCCTTCCGCTGACCCAGAAAACCACCACAAATTCATATGCAGTGTGAAGAGAAAGTGTGGAGACTTAACTAGGTGGGAAAGAGGTACAAAACCTGAGCTGACCTCAGAAGAATATCAGAGCAGCCTGCTCTCAAACACACGCTCTGCCCCTCACTTCACCCTTACACTTGCTGGGTGGGGAGGTGAGCGTTCTCCCACTTCTCCTCTGTGATGGGTAGGGTGGAGGGCATCAGGATTAAGCAACACAATTAGTTTGATGTTAAAAAGTTCACGTCCGTTCTAACCACGTGAAATGGATCTGTTCAATGAATAATCCACGTATAGGCATTCATTTGTTCTGGGCACTGTGCTGAGTTACAGGGATAAAGTGAACAAAAGAGACTAGATAGTCATTGACTATATATAAAACCATGTGTGTAAATATGTAATTCCATTGTGGCAAGTGCTCTCAGTTAATGGATGGCAGGAAGGAAAAGTGATGGAGATCTGAAGGGCAGAAAGGAGTTTGATGAGTTATTCTCCACCAATGAAATGAGCCAATTCAAGCCAAGTTGAAGTATATGAAGGCAGGTTTATTGGGAAACAGCTTTATGGTGGGTTCACCGAGGGGAAGGGGAAGAGAAAGAGGAAGAGAGAAAAAAAGAGCACATACATGCGGAGAGAGAGAAAGAACGACATGTGAGAGCCCATAAAATGCCTGGATTATATAGGGAATAGTGTCTTGGGGAGGGGAAGCCCAGCCCCTGTGCTGCAAAGTTCAGGGCAGAGGGTGGGGCATATCAGCCATACCCTGTAACAGGTAGGGACTGAGGGATGCGCAGAGAACCTAGAGGCCAGTCCGCTTTGGTATGTTAAATATACACCTCAGCCGATTGTCTCAGATCTGAGACTCAACAGAGTTAGATATATTAAAATCAGAAATTACAGAATGGTCCCATCAAAGGAAATAGCCTGTGCAAGGTGCTGGCCTGTGGAGAGAGTGTAGGCTGTTAGGATACTCAGTGAAGTCAGTGAGGCTGGCCTGGGGGCAATGGAAAATCTGGGGAGAGATGAAGTGGGAAGGGGAAGGCAGGCCATTCAGGTCCTGGGGTACATCTTGCTGATTCCTTTCTTATAGTTAGTAGGAAACTAAAGATTATTGAATATGGGAGATGGGAGAGAGAGACAGACATAGTGAACTGAGCAGGGGATGGAGGGAAAGGCGAAGAGGGAGATAAGGGGAAGAAAAAGGAGAGGTGGTAGAAGAAGGAAGAAGAGAGTAAATGGAGGTGAGGAAGATGAGGGGAGGGAGGGAGGAGAGAGACAGAGACTAACAGACAGAGATAGATCCAGAGCCTGAGAGAGAGGCTGAGACTTTTAGATGGATTTGGGTATATTCCTTTTGGAGCAGCAGAGCTTGTTTTCCCAGTGAGTGTTGAGGGACGCTTGTTCCTACAGACACTTCAGGCCTGCTGCTCTGAGCCTCTCCAGCTCTGTTTTTGTAAGATTATTACCCATTTCCTCTCTGCTGGTTTCAGAAGAGGAGGGGAAGGAAACAAATCAGGGATGGGTCCATTCCACTTGGGACTTAGTCATGCTGACTTTGTAAAACGTGAAAGTGAGTGGGTCAGTTGGCAGGACTCAAGCCTGAAGGGACAGCTTCGGTATGTAGGTGAGGAAGACGTTGTTTACTTACTGTCTGTTAAGTCTGTTAGAATGGAGCTTTGTGGGAGTCCTAGTCCTCCAGCATCCATCGCCTGAGAAATATGGATTACATGCCTGTGTGCCTCCACTGCTCCATTTTAGGGGCTGAACCCAGGGTATTTGGTACAGCTGGCTGATCCTACCTACTGAGCTGCATCCCGGATGGATTTGCATTTAAATATCTTCCAACATTTCAAAGGTTTCCCAAGTGGGATAAATAGCCTGAGTTCTTTGGATTCTCACAAATATTGCCTGGAGTCCAGAGTGTGAATGAGAAAGAAGCCATGACTACTGATGGAAGGTGTCAAACCAGCAGCATTTCCTGGTGTAGATATGGTCAAACCACAGGAATGAGGGAGTGCTGGAGAGCGGCTATTTAAATAACGGAGGACAATCACAGACATCCAGTCCTTACGATCTGGGAGAGAAAAGCTTTATCAGAAAACTTGCTTAATTTGCCCCACCCACCCACCCTCCCTCCCTCCCTCCCTCCCTCCCTCCCTCCCTCTAAACCCTGTCTGGTGGATGTTTTTCTGAAATCTTGCCAAGATCACTAATTAGATTTCTATTTGGTGGAAGAATTTGGCATTATCATTTGATCATTTTAGGTGGAAAATGGAACTTGTCATGTGCTCTAAGCCCATTGTGTGAGAATCAGCATGGACATAGGAATGTCTGCAGCAGCAGAGAAAACCAGGCTACCGATGGCATCATGGGAGCACAGCTCTAGGGTGGCCTCCAGTGATCTTGCCCCTTTGGAGCCTCTTTCTACATTGACTGCTGTTATAGGAAGAACAGTGTGTGGCTTCCTAGAAGGTCTTGGAAGACACAGTGGCTTCTCTCCTTGGTTTCTCTTGGCTCTCTTGCTCAGCTGAGAGCTAACTGCTTCATTTCAAGGCTATTCAAATTGCCTGTGAAAAGACCCAAGCTGTAAGAGACTGAGTCCACCTGTTGGCTCTCATACGATGACTGTGCCATCTTGGAGCCCATCTAGGTCTAGTCAGTAAACCTCCCTCCCCCGTTTTGTAATGTATGGCAGAATACCATAGACTTAACCCAGAGCCTTGTGCATGCAAGGCAGGCACTCTACCACTGAACTACACCCTCAGCTCCCTCCCATTTTCTTTTTGAGACAGGGCCTCACTAAGTTGCACAGGTAGGCACTGAACCCACTCTGTAGCCCAGGGTGGCTTTGGACTTTCAATCCTCCTGCTTTACCCTGGGATGACAGGCCTGGCCACCAGGCTCAACTTGGCCAACATCCTGGCTCCTGGCTCATTGGAGCCAGTACCACCCAGCTACACTTCTATTACCTCAGAAACTCATTGAGGCAAAAAATGGTTGTTTGAGCAGGCTGGGTTTTAAGGAAGTTGGTTATGTAATAGTAGATAATTACTATAACAGTTTGACTTATTCTAGACAGGTATGGTTTTATTTATATTTGTGTATTTATCCAAAAGATTATGTGTGTGTGAGTGTGAATGTGTAAGTGTGTGTGTGTGTCTAGTGTAGTATATGTATAGAGGTGCCTGTGCCAAGGCCAGAAGAGGACCCTGGCTCTTCTGCTCTTTGCTTTATTCTCTTGAGACAGGCTGGTAGCCAGCAAATCCCAAAAATCCTCCCAACTCAGCCCTCTACATTGCTATGGTCACAGGCTCACAGACAGCCATGGTGAGCTTCTTTTGTTGGCTCTGGGGATTTGCGCTCAGTTCCTCCTGCTTGCTTAGCAAGTGATCTTAAGTTCTCCCAATCCTGCAGATAATCTGCTCATTCATCTTGGGGCTGGACTGGTAGGGATGGACTTAGGTGCATTGTGAGTGGTGGATGGATTCCGATGGCAATCATTACACAGTAAATAGGTGCTCCGAGAAGTGATTAGATGTGGTTTAGTGAGTTTTGAAGTACAGAAAGAGTCATGTGTTCAGGACTCTGAAAATGTGTAAGAAAAAGCGAGCGTCACACATGGAGAAAAAAAGTCCTTCTGCCCTGGTCACCTCCGGACAAGGGAACTAGTTTGAGCCAGCATCATTCAGTTAATTTCACAAAAGGCAAACTCTCTAGTTTAGACAGAGACCCAGCTCCACACCGTCAACCTCAACAGCCAGACGAGTTCCCTACTCTGTTAGGGTCTCCACTTAGGTTTTGGTACTGACAGAAAATTCAGCTAGTAAGATGAAGCAGAGATGGGGATTTTATTGAAGATGCTTTTAATACAGGCTTGAAGCTAAGAGAAAGAGATGCTCAGAAAATGAGGCTCATGCTAATGTGACTTCCCCAGGGCAGTCACAGCTGTCTTAGCACTGGCCATATAGATACTCTATTGGTGGTTCTAGAAAAACCCTTCTTTTTTCTTTTCTCCCCTTTAAAAACAATCTTTTGCTACCTTTATGAGAAATTCATACATGGATATATTTTGAATTCCTCACCCCTAACTCGTCTTCCAGCTTGTCGCTGATCTACCCCTCAGTCCTGGCTTCGTGGCCTCTTTATTTTCTTTTAAATAGTCCACCAAATCCAGTTTGTGCTCTCCATAAACCCATTGGTGTGGGCCCCTCCACTGGAGCATGGTTGGCCTACCAGGGGCCACACCCTCAAAGAAAACTGACTCTCCTTCCCTCTGCCATCATCAACCATCGACAGCTCTTCAGCGAGTGGGGGCGTGTGAACTCCTTCCCATACCATGTTGGAATGTTGACTGACTGTGTGCAGCAATCAAAGCTGCTGGGAGTTCGGAGGCCTGTCATGTCCAGAAGACACTGTTCTGTTTTGGCGTCTCCAACTTCTGGCTCTTGCAGTCTTTCCACCCTCTCTTCCTCAATGGTCCCTGAGCCTCGGGAGGTGGTGACACCATTGTCCTGTTTGTGGCTGAGCATTCCACAGACACTTCTTCTCTGTACTTTGACCAGTTGCTAAGTTTCTCCATTAACTACTGTCCACTGTGCAGAGAAACTTCTCTGATGAGGCCTGAGAGCTGTGCTCACCTGTGCTTACAGAGATAGGTGTTTAGGAGGCGGGCTTTGTACAGTAACAAAATGATAGCAATAGGCTCATCCCCGTGGCCTGTGCTCTTCCACTTTTGACAACTGAGAAAAGGGAGGTGGTGGCTCTGGAGACGAGTTGGATGGAATTATCACCCAATGAGATGAAACCAGTGCCACTGGAGTTGTGTAAAGGGTTTACTGCACCCCGTTTCCATCCTAAAAAATGGGGTTTCTGATGCACGGCTTCAAAGCTTGCAGGTTTACAGCCAGGAAGGGAGAAAGGCCTTCCATGACTGTACACTGTTGGAATTCTTGTTCCAACCAGAGCTCCATTTCCTTCTCAAGCTCCCCGAATGTTCTCTGCCTTTTTGTCTTGCCTCAGTTTCCCAGGGAGACCAGAGAAACTTCCAGAGCAGGAAATAGAGTTGGGATGAGCAGTCGGCCAGTGAGTAGGCGTGTGAGTGCTAGGGGAGTGGTCCTTTCCTCAGGAAATTCCAGCGCCGTGGATGGGCCTTTTCCTTGGGGATACAGATGCTCTGGAGAACAGGGCCAAGCATACATATTTCTGCCTTTGAACACTTCCCTTCCTTTTGTTTTATTTGGTAAATTTCTGTTCATGTTTCTCAAGTGTGTGGTCTAGTGGGAAGAAATCCTGGCTGTGTCTGGATTTAAGGAAACTTCCAGACCATTTACACATAGCGGAGGGGAAAGCCTGGATTTCATCAAAGAGTTTTCTCTCTCTCCAAAACCAAGTATGTAAAAGTCAAACAAGTAAACTGCAGGACTCAGCAAAGGTGACCTTGACGAGGGTCGGAGCACATCTGGGCAGGTAGGATATGGGAAGACATTAAACTCTGATCTTTTCTATCTCAAACTGTCCAAGAACCTGGAGACATCTGCTTGAGCAGGCTCAGCTGGTGAGATGACAGAGCAGGAAGAAGGGAAACACTGGTTCTATTCTTTGTAGCAAGAATCAAGACTCTGGGAAACTGGCATTAAGTTGATCTAGTAAACCCCACATAGGGAAATCTTCTGAGGCAGGTAGGTTTGTGCATATGACTCTGAACTTGTGTCTAGCACGTCTCTGACTCAAAGGCGAGTCTGAGCCTTCACCTGCTCTGTAAGGACATCTACCTGGTCTAGACATCTTTCTTCCAGTTCTCTAGGCCATGACCTTGGGTGAGAGAGTCCCATGGCCGTTTGATACTTGGCTCCTGAGACCCCAGGGTTTTGAGTTCCTGCCCCATGTTCTGTGCTCATTTCTTCCCATGATGTTATCTAGTGTCCTCCAGGGCCCCACTCAGTACTGCTTCCTGTGTCTGTCTTAGTCAATCTGGAAGCAGATTGACTGTTGTAGATGGTGCACTTCCTGGATCAGACAGGAGCCAGAGCAGGCAGCAGGTAGGGAGCTCTGTGGCCGAGTCTGGCTCAGTAGAGAGTCAGAGTTAATAATTTACTCTGCCCACTGTGGCCACTGGTAATGACCTTGACAAACGCTGGTAAAATCTGCAAGTCTGGCCTGATGTTTAACTAGGATCACAGTGGCCCAGAAAGAACTTTTTGTTAATGTTATTTATATATGTATATATATAAAATCTCCTCTAGTTCTGTCTCATCAAGCAGTCAGGATAGTTTCCTCATTGTATTTAATGTCTAGAGTTGTCACACAAGCTTAGAGCCTCCAAGGAGCTGCTCCTAAGGCAGGAGGACAGAGGCACAGTGTAAAGACATGCTGTATGAAGGACAGGATAATAGCATTGGGTCTGGTACATGCAAGGGACAACCAATGTTCCTTTGTCCTATGACCCTTTTATTTTTAAATGCATCTATCTTTCTTTCTTTCCTCCCTGTCTCTCTGTCTGTCTCTCCTTCCCTTCCCTCCTCCTTCCCTCCCTTCCTCTCTCCATTCTATCCATCCCAAGCTTGCCTCAAGTTCACCATATAGTTGAGTATAATTTTGAGCTTGGGATCTTCCTGCTTTTACTTCCTGTGTGCTGTGATTATAGACATGTACCACCAAACCTTTGTATGCTGAGCTAAGGACGGAACCCAGGACACATGCCAGTATGGGCACATGTGGTTTATGGATGTTAATGTGGTTATGTGTGCACATGCATGTGGAGGCCGGAGGCTGATATCTGGGATCATCCTTAATCCTCCTTATTTGTTAAAAGCTCCTGGGATGCTTAGTCTCTGCTTTCTGAAGCTAGAATTACCAGTAGCCCTTTCATTTTAGACATTGCCCACCTCTTTCTCTGCAAGGCCTTCAACCCCAGTGCTATTGCTGCCTATAGTGTGATGTGGGGGCTTGGACAGCTAAAGGATGCATGATGGCCTTAGGAAGTCACCTGAGTTAGCCGGTTGTGGTTATACAGGAGCAGTTAGTGTTCTACGACAACTGAGAAACACCATAGTTGTCTGTCTTTTCCTTGGGCTCCAAGAAGAAGTTTCTCCATTCTGTTGCCTTTTCTAGTATAGCACGATGCTCTGTAAACACACATGGGCTTTGGGAGAGGGCAGTTAGCCCAAGATGAGAGGCTACAGAGGAAGGCAGTGGAAGAGAGCAAGCTAGAAAGGGGGAGATGTTGAAGAGGAAGATGGAGCTGGGAGGGAGGTGGCTACAGTCAGACAGCCCCCAGTGGCAGGATCACCTGAGATGGGTAATGTTTATGGTTCTTGTTTCAAAGGTCTCCCCATCTATGGCATCAAACACACCATTGGTCCAATGCCTTGTAGCATGGTCCAATGACTTCTAGACTTTGGGTGGGAGTCTGAGGAGAAACCATTAGACGTCAAAGAAATTAAGTAGGCCAGATTCCACCCTTGGCTTGCAAATATTTTTCTCAGCCAATAGTTGCGTTTCAATCTTCTATTTTCTTAAGTGTCCTTTGAAGGGCTAAGTCTTATACGGTCTAACTTATTAATTTGTCTTGCTAGATTTGTGATTTTGGTGTCATTTAAGAACTCTTTGCCTACTTATATTCCCCAATATTTTTTTTCCTTAAATTTACATCCCAGTTCGGGGCTGGAGAGATGGCTCAACTTGACATTTTAATAGCTCTTGTTCTTGCAGAGGACCCACATCAGCTTGCAGCTGCCTGCAGTTCCAGCTCCAGGGGATCTGATACCCTCTGGCCTCTGCAGCTACTTGCATTCATATGGCATACATACACATAAAAATTAAAAGTTTGTGGCTCATTTTGAGTTAAATTTTTATGTAAGGCAAGGGGTCATGGATTTAGCTTATAGACTTCTAATTCCCCTGGCACTATTTACTGAATATTTACTATTTATGCTGATGAGGAATGCTGTAGACCATTTATCCCAGTGAGTTGGACAGCACATTTGCGTGGCTCTGGTTCTGGGTTTTCTGTTCTGTTTCTCTCACTTGGGAATGCCCTGATTGCCGGCGTCTTCATTCTGATAGGTTGAGTCCCTCCATTTTACTTTTTCTCAAAATTCTGCTTACTTTGTCTTTTCTCACAAAGTAAGAAAAATGCTAGAAAAATGTAGTGTGTGGCTATGAGCATGTTGCTAAGACCTTGATGGAAATTGTACCATACCTCCATGCCAATACCAAGGAATTAGCATATCCACCATGTTGACTCTTCCAGTGAACCAGTGTGGGATGCTTCTCCATGCGTTCAGCCCCCCTTTAACATTTATCGTTTTCCATCATTTGATCTGATATTTTTATTTATTAAGAAATTTATTTATTACTATTTTTAAAATACTTATTTTATATATGTGTATGTGTGTGATCCTTTGTAGGTATATGTGTATCACATGCACACAGAAGGCCAATGGGGTAAGAATAGGTCATCTATCTAACCCCCTGGAACTAGAATTACAGATCGCTGTTAGCTGCTGTGTAAGTGTTGAGAACTGAGCTACAATCTGCTCTGCAAGAGCAGCAAGTGCTTTTAACTGCTGACCCATCTCTCCGGCCCTTACTTTTTATTTATGTGTATGCATGTACATTGTGTGTGTGCAGGCACACCCAGAGGCCAGAGGCCATCAGATCCCCTAGAACCAGAATTACAGGCATTTGAAAGCAGCCTGATATGGTGCTGGGAACCGAACTCAGGTCATGAGGAAGAGCACCAAGCCCTCCTAAGAGCTCAGCCACCTCTCTAGCCCTTCCCACTGGTATTCTAAAGCATTTCCCTTTTGTTTCATCGTTCTCCCCTGATTGTGTTTCAGCTTCACCGATTTCTGCACAGATCTTCATTATTTCCTTTTCTGATTGCTTTGGGCTTGTAGTTCTCTTCCCCTTTTAGGCTAATTAGAATGTCAGATTCAAAAACATTTCCTCTTTCCTAATAACATTAGTACTATACATTTTTAATTTTTCACTCAGGTAGGTATATTTAAACTCTTTACCACAAAGCATCTGGCGTTTGGCCCTTGGATTAGTTAGAGAGTTCTCAAAAGATTAAGTAAAAATGGCTAAGAAGTTATGGAAAGGCAAGTTTAAACTGCTTTGTGATTTCATCATGGCCAGAATGGCCACAGAAACAATTGAGAACTAATGCGGAGGAGGTGTGGGGAAAGGGAACCCTCCCTCCATTGTTGGTCTCAGTGCAACCTGGTGCAGCTGCTCTGGAAATCACGTGGCAAGGTCTAAAACATCTGTAAACACGTCGTCTATGACCCAGCTCTATGACTCCGTGCCATTTGCCAAAAGACCTCAACACCCCACTCCACAGACACATGCTCAGCCGTGCTCACTGCCGCTCTATTTACAGTAGCTAGGAAGTGGAGACATCCTAAAGGCTTTCAACAGACGAATGAGTAAAGGCATGGTATCTATACACTATGAGTAAAGGCATGGTATCTACACACTATGAGTAAAGGCATGGTATCTAGACACTATGGAGTACTACTGAGCTATAGCGAAGAATGAAATCAGGAACTCTGTAGGTAAATGGATGGAAGTAGAAGAGATCACACTGAGTCTCGTGAGCCAGACTCAGACAAATAAATGTCGCACATGCTCTCTCCTCTGTGGGTCCTAGTGTGAGACTCCGACTTAGAGCATTTCTCCCTGGAAGGTAAAGCCCCTGGATGTTCCCCAAGCTTGTTTTCCCTGATCTCTAAAATACAGCCAGAAAGAAGCTCTTTGTTCTCTATAGCCAGCAAAAAGCCTTTTTGTTTCTGAGTTTTACAGCCAGAGATGCGATAATTGTAATTTTACCAAGGACATCCGGAAGAGGAGAACACTCCTCCCAACTCTCCTCCCAACTCCTCCCAATTCCTCAGCTAGCTGTTAAAAGCCCCTTACTGTCACCACTCGGGGTCGAACTCCACTGCCCAGATTCAGGGGTCTTACACTAGCACACATCTATATGTGAGCCTATAACCTTGAGCAACTGCAGGGATAATTTCTAAATGGGTATATTTTACCATTTATAGGCTGCTTATATTTTGACTATAAAACATATGGTTTCAACTTCTTAAAAGCCTTTGTTTTGCTGTTCAGCCTTTAGCTTGTGTTGGTTAAAATTTTCTGAGCTCTGGAAAACAATATAGATTTTGTTAAAAAGGGATTTGTAAAACAGTAACTGCGGGTCTACTTCGGGGTTAGATGTAAGTGGGTTTTGTTTTTGTTTTTCTCCATCAAACAGAGATGTTGTTACTTTGTGGACAAATGATCTTTCACTATTCCCAACCATAGCTTTCCAGGTAGAAAGTGGGGCTGCTCCCTTTTTATGGATTATCAATCCGGTTATATTTTATGATAAAGAAATTGGTTGATGATATGCCACGTGCCATGTTCGCTGGCGAGGGTTTTCCTGCTCAGCTTGCTGATTTTATGCAGTTTTTCTGTCTGATGATGTTTTGTTAAAAAAAAAAAAAAAAAAAAAAAAAAAAACCAAAACAGTGGGAAGAGAATCCTAGGAAGAACAAAATAAGCATGGATGCATGAGCACCTAAGGTGGAAGAGAAAGTTCACAGTTTGATGATGTACTTTCGGTCCCTCCTGATATATTTAATGGATCTTTTCTAGATGATCGTGTAAAATGTCCCCATGTCCTTCAGTCATTAAAGCATATACAGAGGTCATCTAAGAGGTCGGCCACCTGAGAGCTCCTGCTGTCCCCGTTTCTTTGTCACCCCTTATAGTCTAGGTTTTGCCTGAGAGAGAGAGAGAGAGAGAGAGAGAGAGAGAGAGAGAGAGAGAGAGAGAGAGAGAGAGAGAATGAACTGAAGGTCTGCCAGAGGAAGTTTGTAAACTAGGTCAGAGCCAGGAAGGCTAAAGATTCAGGAGTTCACGAGCAGCTGAGTCAGGAGGCTGGAATCGGCAGGGGAAGTCAGAATCAGGGCCCTGGGCTGACTCAGACAACTGAGGTGGTGACCACCTGGAATCAGCCATCTTCTTGCTCTTCTGAGTCAGACCTGGGGTCCTTCAGCTGTCCCGGGACTCAGCTGATAGACCCAGACAAGTCATTTGGCCTCACTTTGTGTTAGGTGATCTGTCAGAAACAGGTGAAACAATTTTGGAGCCCACTGACTTTGTTTCTCTGAATGACTGAGAATAACAGCAGCTAGGAGGTTGGGAAGGATTCTGTAGACCAAAAGGAAGAACAAGCCGGCTGATATCGAAGGGAGAGAGTGAGTTCACATAAAACAGACAGGACATCCCAGTGTGGTGGCGCAAGCCTTTGATCCCAGCATTCAGAAGGCAGAGGCAAGAGGATATCTGTGAGTTTGAGGCCAGCCTGGTCTACATAGAGAGTTCAGTTCAGCCAGGGCCACATAGAGAGAGACATGTCCAAAAAAAAAAAAAAAAGCCAAGACTCAGGCTCTCCTGCAAGAAATGAGTTGTTCTTATCAGAAGTCTGGTTGGTATATGTCTACTCTTTCCTGTCTCATTCCTCACCATTGTAGTCTTTTAGCTGAAGTTCCTGTGATGTCATAGGTATGGCCTTTAGCTTTTACACCTAGTGACTGTAGAGGCTACGTACAAATGAATCAGTGGAGTATCGGTTACTACCGTTTTTTTGTCCATATTGAGTCTGTTGCGTTTGAGAGGACACTAAGGATGGGCACCTGGAGTCAGAGAGGGTCTGGGCTGGAGCATCAGCATCTGGCCAGACCCAGTGGGCACATGCAACAGTGAATGATCCCAAAGAAGAACCTGGCCCCTCCCGAGTCTCTTACTTTCTCTCTGGCTCTGTGGCCTTCCATCTCTCTCAAACATAATCCTTCTATGTGATCCTGTCTTCAGTGAGGCCCCATCAGAAGCCATGTTGACAAGGTGTTGTTGGATGCTTACGAGGTAACTGAGCTTAGCTGCCCTTTCCTGTAAATCAGTGGCCCTCAACCTTCCTAGTGCTGCAGCCCTTTAATACAGCTCATGTGGTGGTGACCCCCAACCAGATAATTATTTTTGTTATATCATGATTGTAATTTTGCTACTGTTATATTGTAATATAAATTGTAATATAAATATATGTGTTTTCCCATGATCTTAGATCACTCCTTTGAAAAGGTCATTTGACACCCCCCACCAAAGGGGTCATGATACACAGGGTAAGAACCACTGCTTTAAAAAGTATCTAGCCTCAAGTACTTTCTTTTATAGAAACATCAAGTTGACTAAAATCAATGCCTTGATGTAGCGAACGAGGGAGATGAATATTCTGTCTGCATGAAACCCACTGTGCAATGATGCCCACCAGCAAAAATGCCGTAAATTCTGTTCCCAGCCAGTTTGGGCAGCACTGGTAGCTCTCCCCTTCCCTGCTTTCCAACATCTGTTTCCTGGTGCTGCCAACCTCACAAGACTTCCAGCCTTTGGGTTCCTCACTTAATGGGGACTAATATAGAGGGTGGAGTTCTTGGGTTCCTTAGATCAGTGAAGGTGGACCGAGAGCCCTGCAGTAGGCAGAGCACCCTCTGCATGGGAAAGGTTGGAGGTTCTGATCTGCCCTGTGGCCTCAGAAGCCGTGCTTGAAGAGATGAGGTGCTCTGACTTGACCACGCCCTCGCAGATGTCACATGCATTTCAGAACGGCACCACAGCCTCACCAGACAAGTACAGTGAGACCAGGGAATGTCAGTTCCCATTTGATGGACAGAGTTTATGACTTTGTTAAAATGGATGGAAACTAGGCTATTTTTTTACTAGGTTGAACCTGAAGCTACTCACAAAAATCATATGTGTCTCCATAAAGATTTGTATAATTATGAAAGATCTTGGAAAAGAAAATTTAATAGACTCAATTTATAGTCTACTGAGGATAGAATATAGTACTGCCATTAGTCCCAAGATTCTGAAGGTAACTAGAAATTAGCACCGAGGTTCCTGGCAGCCACAGGGAAACAGAAATCATCCTTCTCTTGTTTCTGGAAAAACAAAACAAAACAACGAAACAAAAGCCAAACTCAAACCATTACTCTAAGAAAGGAGCTTTGCTTGACATGTACGTTTAGGAAGTACACCCAGTTCTCTCTCTGGTCCGAGGGTCTAGGCCCCTATCAGCAGAGGGAGGGCAGGAAGATGCTGGTTCCATGCATCATCTGCATCCATGCATCATCTGCACCCATGCATCATCTGAATCCATGCACCACCTGCACCCATGCATCATTTGCATCCATGCACCACCTGCACCCATGCATCATCTGCATCCATGCATCATCTGCACCCATGCATCATCTGCATCCATGCACCACCTGCATCCATGCATCATCTGCACCCACGTACCACCTGCATCCATGCACCACCTGCATCCATGCATCATCTGCACCCACGCACCACCTGCATCCGTGCACCACCTGCATCCATGCATCATCTGCACCCACGTACCACCTGCATCCATGCACCACCTGCATCCATGCATCATCTGCACCCACGCACCACCTGCATCCGTGCACCACCTGCATCCATGCATCATCTGCACCCGTGCATCATCTGCACCTGTGCATCATCTGCATCCGTGCATCATCTGCACCTGTGCATCATCTGCATCCGTGCATCATCTGCACCCACGCATCATCTGCACCCACGCATCATCTGCACCCGTGCATCATCTGCATCCGTGCATCATCTGCATCCGTGCATCATCTGCACCTGTGCATCATCTGCCTGTGCTTGAGGTGCCCACTCACCACAGGAAAGCAGATTGATCCCGATCATTGAACAGCTACTGAGTTCAGCCATTTCATTTCCAAATCTTACTTCCTTTTGGAAAAGTCTTAGGTGATGTCCTGCCTACACAGGATTTAGACAGGAGCTCTGAATGCCACTGATCTGACATCATTAGCAAGGCAAGGGGGATGATAAACATATGAGAGCAGAAGTAATGTGGAGATGGGGGGCCCAGAAAATGTGTACATGAGGGGACCAGAAGCTGGCATCAGGTGCCATCCTCAACCTTTGTCCATCTTACTTTATTTGAAAAAAGATTAAGTGTGTACACGTGTGCCTGTGTGAGTTTGTGCCCTACCACGTGTAGGTGCCCACTGAGTTGGCTCTACTGAAGCTGGAGTTATCGATAGTTGTGAGATCTCTCTTGTGCTCCTGGGAAGGACTGCTTCTTACTGCTGACCCCTCTCTCCAGCCCCTTCCCCCTACTTTTGAGACAGGGTCCCTCACTGAACCTGGAGCTTTCTGTGTAGGCTAGACGGACTGGCTGGCTAGGAGCCTCCTGTCTCTGTCTCCCTAGCCCAGGGATTAGAGGGGCCCCATCGCTCCTGGCTTTCTGTGTGGGTACTGGGGATCTCAATTCAGCGTCCCATGCCTGTGCAGCAAGTGCTCTACTCATCAAGCCGTCTCCCCAGGCCTCAGTCTAATGCATGGAATGATATGTTCATTTCAAGTGTATAGTGATATTGGCAGTGATAACGTTCTATCATGTTATTCCTCCTTTTAAAATATAAACAGTTCAAGTAAGATCCAATGAACAGATGGCCCATAAAAGTCAGCAAAACCTATTGAGAACTGCTCAAATTGTGCTGTCTTCCCTCTGGTAAAGTCCCTAGGGAAGAAGATGTGTGTAATGGACAGATGTGGAGGGAACTTTCTAGTGATGTGTGACTGGACACCTGGCCCTGTTCTGTTTTTCGTGACAGAGAAAGCAGACTCATCGAGGCTGCAGGCGACCCAAGGCGGCAGAGACAGACCGAGTATGAAATGGCTCCAAGCTTCAGAATGATCCCAGGGTGGGATGTGTTTTTAAAACTTCTACATGTTAAATAGGTTTAAAAAAAAAAGTCTACATGTTATACCAAATGAGATAAGAGACACCTGCTGGTTCCCTTTACTTTTTTGTATCACATTAAGAATTTATATATTGTGTGTGTGTGTGCACATGTCACAGCACACATGTGGAGATCAGAGTGCAAACCAACAATTTCTAAGAGTTTGTATCTTTCTCTCCTGTGTGGGTTCCAGGAATCAACCCCTGGCCATCAGGCTTGGAGGCAAGTGCCTTTCCCCACAGAGCCATCTCTGCCTTGCTTTTCTTTTCAGGGATTAAATATAACGTGAAGACCATAAGTCTTGTACATTTTGAAGGAAACCTTAAGCCTTGCTCTCTGGCAGGGGCATTTGTGTGCACAAGCAAACATGCTGTCAGGTTTTAGACTCCTCTAAGGTACCATTTAGTGGATTTAATGAGGTGCCATGATTTTAGCTTCTACTCTCTGTTCCATCGGCTGTGCTTTTGGTTGGTACTTGGTAAGTTCCCAGGGGCGTTCAGCCAAGAGCTGGTATTTAGTGAGCTGCAACTATATACATATCATCTGTCCAAGTGCCGGGCTGAGAGGCTGATGGAGACCCAGATTTCTCTCCCATGAGTCTGGGTAGGGGACAGAGTCACGTGCGGCTGTTGTAGTCTTCAGTCATCTCATCAGGAGCACGGATTGAGCATCGTTGCTCCGAGACTCCTACGAGCAAACGCTAAATAGCACTTCAAAAAACAAACAAAACAAAACAAACAAACAAAAAACCCAAAACAAAACAAAACAAAAAAACCTTTCTGAAGCAAGGGTGAAGGTTCCGGAGCCCATCACTCCCACTCGGCTATGTTCTTTCTATTTCAAAATTGCACATTTACAGACTCCTCTGGAGACACATTGTTTGGAAGGGATAACCATCCATGAGTATTTGTAACTGGATAGTGTGCGAGGGCAGTGGAGGCAGTAGGAAGGTGGAATGGGGCCCAAGAAGCCTCATTCATAGAGAACACACAGAGGCATGGGATTCTTTCTCCCCTCTTCTGGTCTCTAGGCCCTGCCACAGTTCTCTTAAATCCCTGAGTGTGGAAGAGCCCACCTTAGCTGCCACCCTTGCTTGCTTGTTGCCCTGTGCACCCGGAGTCAGCCTCTCGCTCCCAGTGGGAGTCTCAGAATATACCACTCTGCGTCGTTAAACCATTAAAATGGGAAGAGGATGTACAGAGGCATGAAGAGGTACAGGCTTTATTCTGGGAAAGGACCTATTCCCGTGAACTTTCTGTTCTTTTTCATTTAGGCTAAGTGGTTCTGTTTCTTCATCCCAGACTAACTGTAAACGGGTGTCTCTCATTTTCCATTCCATTACAACTGGCCCACGAATCCCTCCTCATTCCTGAACTCCAGCCACGAGGGATGGCGCACAGTGCTGAGCTGGCATCCTGTCCCACAGACCTTGGCCAAGGGTGTTCCCTGGAAACTTGAGTTGTCTAGGCATGAGCTCAGATCCTGGCGCATTTGCCACCCCTCAGAGTAACTCCATGTGCTTCCTATAAAATGCTAAATGTAAAGCCAGAAGGTAGCTCCTCTTCCCTCCATGCCATAGCTTTCCCTTGCTTCTTCTTTCAAGACTTAACACCCCTCCTTTGTGTGACAACAGCTGTCATTACTGGCATGGCTGGAAGGCAAGTCTTCCCTCCCAGGTTCTCATTTCCTTCCAGAGAGGCCCTGGAGGGTGGAGAAGCAACAACATGCCATCTAGCAAGTCCCTGTGGGTCCTTAAGGCCAGGACTGTTTCTAGTGGTTTCTGTAGGAAGACTCTCCAGTTCAGTCAATGACATAGTTTGCACATCGGACGCCCAAATCAGCTGTCAGCATCTCCTCCTCCTTGCCAGCTCAGTCTACTCAGCCGGCCTCAGGCCTTCTGATTAGAGTGGTGTCATCCCCAGCTTCCACGGGGGCTGTGAAATGCACGTGACTGAGAATCAATCCACTTCCCCGCCTCAGCCCTCCAGGGTGCTTTGACCTCTCCTGTGGGAAAGGTTCCCTCTGGGTTGAATTTCTCTGCCTTGTTTCTTTAAAGTCAAGCCTCTTGTAAAACCTGAACTTCTGGTTTGTATACCTGTGATGACTCTCCGAGAACAGCCTTCCTTGACCCACCGAGCATCTCAGTGGAGAGGAAAGAAGGAAGGAATAAGGAAGTGTCACCCCAGAACTCTGTCTGTCTGGGAAAACACAAGAGCACAGCCACCCTCCTCTTCTCAAGGTCTACACGGTGAACTGTTGAAGGTGAACCACCCGAGGGAGGTGCCTCAAAACCCCAAGAAATTCCAAGAAAGGGCTCGGGCTGTTGCTTTGTGGTAGAACACTTACCTAGCATGTATGGGGCCCCAAGTTTAAGTCTCTGTCCTACAAAAATAACATCAAAGAAGAACTAAACCCTGAGAAAACACTGGACGCATCCACTGGTCCTGGGAAGTATTTGCTGGGTTCTGGGTAATGACCAGCACACTTTCCCAGGATGGACGAAGACGGCCTGGAAAGTAGTGCTATCTGTGCTGGATAGTTTTATGTCAACTTGATACAAGCTAGAGTTATCTGAAAGGAAGGGGTCTCAACTGAGAAAACACCTCCAACAAGATCTGGCTGTAGAGCATGCCAAAGGGTGGTGGCACATGCCTTTAGTCCCAACACTTAAGAAACAGAGGCAGGCAAATCTCTGAGTTCCAGGATAGCCAGGGCTACACAGAGAAACCCTGTTTCAAAAAGCTAGGTGTGTCAGGAAAGATCTGGCTATAGGGCATGTTTCAAATTAGTGATTAATGGGGGTGAGCCCAGCCCTTTGTGGGTGATTTTATCCCTGGGCTGGTAGTCCTGGGTTCTCCAGAAAGCAGGCTGAGCAAGCCGTGATGAACAAGCCATAGCCTCTTGTAAGCAGCACTCCTCCATGGCCTCTGCATCAGTTCCTGCCTCCAGGATCCTGGCTTGTTTGAGTTACTGTCCTGACTTCCTTCAGTGATGGTTTACAATGTGGAAATGTAAACCAAAGAAACTCTTTCCTCCCTAACTTGCTGTTGGTCATGGTTTTTTTTTTTTTTTTTTTTTTTGGTTTTTTGGTTTTTCGAGACAGGGTTTCTCTGTGTAGCCCTGGCTGATCCTGGAACTCACTCTGTAGACCAGGCTGGCCTCGAACTCAGAAATCCACCTGCCTCTGCCTCCCGAGTGCTGGGATTAAAGGCGTGTGCCACCACGCCCGGCTGGTCATGGTGTTTTAATCACAACAATAGAAACCCTAACTAAGACAATATCTTAGATCCACTCTAACCCAGGATGCTATGTAGATTTGGGAAGCATTCATGTATGAAGGCATAACTTCTTGAAAGCACATTAAGAGACTAATTGATGAGAAAAATAAAGGCATTTTTCCAGAAGTCCAGGAATGTCTTAGTGGGGCAGATAAGCCCTGCTTGTTAAAGCAGAGTGGATAACCAGGAGGACTTCAGAGTGTAGCCTTGTGAACTCTGGGGAGTGGAGATAAGATAAACAACAGAGGAAGATCCCAGGAGGGAAGCTGCTCTAGAGAGCAACTGGATGGGCTCAACAGGCAGCAGGCATATTCAATAAAAACAAAACCCGGACAGCTTTCTCTTTTCTTCTTTGTCAAGTCTTGAAACCAAAAATGTGTCTCTTTCCAAGGAGATCATTACAGTTATCAGCAGAGTTATGTATAACAGAGTTTGAGAGCTATGCTTGGCCTGCCGCTTAGGGGGAGCAGGGTGCTCTCCTCTAGCCCAAGTCTGTTATAGGAAAGAAGTTTTACTAGCCTTCAAGAAAGAGGTCAATGGTCTTGTGCAATGGGATGGAATTTAGTGTCACATTGTATTTGTCGAGTCATAGTGGATACAAAGCCTGTGCTCTGGGGCAGCAAGACTCAGCTTGGATCCTGGCTATCGGATCTGAAGTGCATCACTTAGGTTTGACACTCTACTGATAAGGAATATAACAGAGCCCACCCCACCCGTCTTTCCTGAGGATAAAAGCAGGGTGATACATTCAATGCTTGACAAGGGCTGGGGAGATAGGTCAGTCAGTAAAATGCTTGCTGAGTTCAATCCTGAAAACTCACCAAAAAAAGTCATGAAGCTGAGGACAGCCAGGCCCCTGGGGCTCACTGGTCAGTCAGCCTAGCTACTTGGTGACTTCCAGGCCAGTGAGAGGGCCTGACTTTTTCTTTCCTTCCTTCCTTCCTTCCTTCCTTCCTTCCTTCCTTCCTTCCTTCCTTCCTTCCTTCCTTCCTTCTTTCCTTCCTCTTCCTTCCTTCCTTCCTTCCTTCCTTTCTCTTTCTTTCTTTCTTTCTTTCTTTCTTTCTTTCTTTCTTTCTTTCTTTCTTTCTTTCAAGATGGTGCCTGAGAAATGACACTGAGCCTATGTTCTGGTCTCCATATAATATACACACATTCATTTGTATGCACACACATGCATTTGCTCACACATATTTATACATGCAAACACAAAGATGCTTGGCATTGTATGCCTGTCACACTGGAGTCACCCATAGGTAGGTGCCCTGGAGATGAGAGAGGAGAGAGTGAGGGCTCTCTACACAGCTGCTGCCCTGAACTCCCATGTGTCTCAGCTCTGAGAGGACTGGGGGAGTGGGATGTGCATTCTCTGCACTCAGCAGATAGAACAGAGCAGCAGACCCACCTCATCATGGGACGCCCCATGACTTCTGCCTCCCCTGGTCCCTGTGCCTCCCCTTGGGCCCACATCATGGTTCATTTGCTGGTGTGGGTCTGACATTGGAAACAGAAGGCTTGTAAGTGATTTTCCCAGCCAGGACAGGCTTGGGGATCATCTGGCAGTGCTCTGCGGGTGCCTGGTGTGTCTGGTAACTTTAAACAAAGGGAACTGGTGACAGCAGTCTAACAGGGAAGCATGCCTTTGGCAAGAGGCCTGTGTGTGTGTGTGTGTGTGTGTGTGTGTGTGTGTGTGTGTGTGTGTCTGTGTGTGTGTGTGTGTGTCTGTGTGTGTGTTTTCACCTTGTCTGCCCTGGGAGGTGGAACTGGCTGTTTGCTTTGTAGAACAAAGAACAGGCCTATTTGGGTGGGAGGAGACCTGAAGGAGGTAGGATGCTGGCAGGCCTGACAAGGTTCCTCTTGGTTAAAACACACTTTAGGAGAAGCGGCTGGCCTATGTCTGTCTTCCTTTTTCAGATGGAAGGGGGGAGGAAGGCCACAGTCACAAGCTTAGACTTTGATCCAGCAAACAAAAGCCCACACAAAAGGGTCATAAGAAAACTGACCCTCTTAACCCTAGGCTTGGGTGTCATAAATAGAAAAAGGATTGGGGACAGCAGCTAATCAGAGTGGGTTAAAACAAAGAGCCTGTAGGTGGTAGAAATGGGGATGTTCTATAGTCCTGGACACAAGGGTGGTCCACACATGGAGAGAGGGACATAGACCCTCATATGATAGTTTACAGACAGTCTCCTGGGGGTCAGGTTGCCCTGGAATGGCCTGTGTAGCCACAGATAACTTTTAACTTCTGATTCTCATGCCTCCATCTCCCAAGTGCCTTTGTGTGTGCTAGGCAAGCACTCTACCAACTGAGCTACATCCCCATCTCCTCACATGGTGGTTTTAATCTTAAGACCATGACCAGCCAAGCATGTATGCCAGGAGGTGAAGATTTGGGTCAGTGCACAAGCAGGCCTGGAGAGGGTGACCTCCCTGTTGAGAAGACGCATGCCAGAAAAGGGAGAGGCGTCTCACAGCACAGGGTACTTCTTGGGTTCTGTGTCATCTGTGTGATGCCAGAAAGAACCTACATGGTGTGGTATTGGTTAGCTTCCTCATGATTATGACAAAATAACTGACAAAAGCAACTTCAGGAAGGAAAAGTTGGTTTGGGCTCACAGTTTGATGGCTCACAGTTTAAGGGTGTGGCCCCTCATGGCAGGGAAGACTCGATGGCAGGCGTGTGAAGTAGCTGGTCACACTGCAACCAGGCAGGAAACAGTGATCAGTGGATGCTGGTGCCTAGCACATTTTCTCTCTCTCTCTCTTTTTTTTTTTTGTCAATGGTACCAACTCAAGGGATGGTAATGCCCATTTAGGGTGGGTTTCCCACCTCAGCTACCCCAATCTAAAAATTATCATACAGACATTTGGAGAGACCTATCTCCTAAGTGGCTCTGGATCCTGTCAAGTTGACAACATTAACCACTACAGCATGCTTCCCACTGTTGAGGATAAGAGATGGTAATGAGCTAAGTATACAAGAGATGAAAAGGAAGGCCGCTGCCTTCCCAAGCTCCTGTGCTTGACAAGCTCCCTTCTCATCAATCTACCCGCCTGTGCCTGGTTAGCCCGTCTTCCCTAAACAGAATGAAGGCTCCTCCCCCACCACCCAGCCCCTGCAGGCCGTGTCTACACTGTGGATACCAAGGAAGTTGCTGGACTTTTTCCATCACAGCTGCTTAGCTGTAGTAACTGACACAGCAGTTTAATACGTGGGTGGTTGTTTGCTTGCTTGCTTGCTTGTTGTTTTAAAGTATTTATGTGAATCCAGTCCAATAATTAAAAATTGGCCAGCATTAGCTGTTCACAAAGAGCTTATAGTCCAGAGGGAATCATACATGGTGGACATTCACATGAGTCGGTAGACCTACAACTGTGACAAGGTCATGGTGAGCAGGGCTGGGGTCTCACCTAGTCTAGATGGTCAGGGACTATCTCCTTGAGATGACAATGGACTAAGCAGAAGCTAATGAGGTAGGGAAGGTGATAGGTAATCCTTCAAAGTCCCATGGTATGAAGAAGTGTGATGAACCAGAGACTTTAAAAAGAACACGACAGAATCGTGAGTGATGATGAGGAGGAAGGACAAGAAGTGATGCCGAGGAGGGAAGATCGCTGAGGACTGTTGTCCAAGAGAAGGAAGGCCTGTAGAGGCTTTATCCTGAGAGCACGGGGAAGCTGGTGAAATACCTAAGGATGGAAAAACAGCAAAATGATCTGACTTTTGACTAAAAATCATCTCAGGCTGGTGAGATGGTTCAGCAGGTAGAAATTCTGTACAGGCCTGATGATTGAGTTCTGTCTCTGACCCATGTGAAAGAGGAGGGGACTGGCTCAAAAAAGCTGTCCTCTCATATCTACATGCACACTTGTGGTTTACGTGAACACACCTAAATAACATACATATATACACATAAATATTCATACACAAACACAAATACACAAATATATATACTCATACACATATACACACACTCATACACAACCATACACATGCATACATGCATACACAGTCATATACATACTCACACATACACACTCATACATACACTCACATACACAAATACACATATATACACACACGTTCATACACACAATAGTGTATATTGGTTAATAGCTACTTTTTGCAATTCCCCTTTTATGCAATAAAATACCATGACTAAGACAGCCTATAGAAGCGTTTATGTGCATTTATGGTGCAAGAGGGAGCATCCATAATGACTAGAGGCATGGCAGCAGGCCACTTGGGCAGAGAGCTGAGAGATAACATCTTCAGCCACAGACAGAGAGCAGAGACGGTGCACAGGGCGAGGCCATCCACTCTCAGAGCCCACCCTCAGTGATACACTTCCTAACGTTACCTCAGTGGGGGACCTAGTGTTCAAAATGTTAGCTAATTGGAGGTGGGCATTCTCGTTTAAAACATACGTTAGTAAAAACACAAATACTTTAGAAGTCCCTCAATTGCACAGGGTTGAGCTCTAGAGGACAGAGAGGGCCTGGAGGGACCAGGGAGGAGATTCTGCTTTTATCTAGGCAGAAAATGCTGGGAGCTCGAACTGGCATGAAGGTAGCAGAAGGTAACTTCTGAGATGATGTTTGGAACTGCTGGGGTAACATTAAATGTTACTTTATTACTGGACTCTCAAAGTGTTTAATACATGGGCAATGGTCAGGTTTCGCTCTCTAAGGAAGAATTCCGACATGAGAATTTTTCAGAACTATGGCAACAGATCAACTACTACTACCACCACCACCACCACCTCCTCCTCCTCCTCCTCCTCCTCCTCCTCCTCCTCCTCCTCCTCCTCCTCCTCCTCCCCCTCCTCCCCCTCCTCCTCCTCCTCCTTCTCCTCCTCTTGTGTTTTTGTTTCTTCAGATAGAGCTCCTCTGTGTAGGCCTGGCAGTACTGGAACTCTCTAGACCACACTGGCCTCAACTCAGAGATCCATTTGCCTGTCTCCCAGGTGCTGAGATTAAAGGTGTCCACCACCACTACCAAGCTTAAAAACATTTTTAAAAGAATTCATTTGATGTGTAGGAGTGTTTGCTTGCATGTGTGTATGTGCACCCCATGCATGCAGTTGCCCATGGAGGCCAGAAGAGGGCATCAGATTCCCTGGAACTGATGGGGAGCTGTGAGCTGCCATGCGGATGCTGGAAAACGGAACCTGGGTCCTCTGGAAGTGTAGCAAAGTAGCAAGTGCTCCGAAACACTGAGCCCTGACTGACTCCTCTCTTGCTCTAAGTATTGCCCATAGCATCTATGGTCTGTGAATCAGTCCTGGGGAAATCGGTTATAACTCCTAGGTGCTTTCCACAGAGGGTACTACTAAGATCTGCAGCTGAAGTGAGCCCAGTTCACCACATAGATAGGCTGCATTTGATACGGGGTTTGAACTGAAGACTTGGGCGAGGTTAGAG	ATCTCAGGCTAGCCTGGAATTTTCAATCATCCTGCCTCATCCTCCTGTTATTGGGATGGCAGACATATACCAGGAGGTTCCAGCAGCAACTTCCTTCACGGGTTGGGGACCACCTATGAATACTCAGCACTTTGTTCTCCTTGTTCGCAG	AATGTTGAGGTCCTGGCCAGCAGGAGCAACTCCTCAGAGCAGAGCCAGGCGGAGGCTGACCTGCGTGAGAAAGTGCTGAAGGAGGAGAATGAGAAGCTGCAGGGGAGGATTGCGGAGCTGGAGCGCAGGGCAGCCCAGCTACAGAGGCAGATGGAGGATGTGAAGGGTGACGAGGCCCAAGCAAAGGAGACACTCCGAAAGTGTGAG	CCTGATTGAGGTAAGGGAACTGTGGGCCAG	GAGGTAAGG	TGTCCTCCCTGTCCCCCCAGGAGCTCCTGC	TGTCCTCCCTGTCCCCCCAGGAG	GCAACCAAGGTGAGCCCACTACCCACAGAG	AGGTGAGCC	TTTGTTCTCCTTGTTCGCAGAATGTTGAGG	TTTGTTCTCCTTGTTCGCAGAAT
8517	ENSMUSG00000032232.15	Cgnl1	chr9	-	71624677	71624779	71623689	71623838	71628877	71628983	8517	295	370	373	0	0	0	599	496	303	0	2	0	226	124	1	1	1	1	1	1	0.993	1	0.002	71624427	71625029	chr9:71624427-71625029:-	ns	71624677,71624779,chr9,-,ENSMUSG00000032232.15		yes	103	106	149	1.02913	1.4466	4098	838	39.7864	8.13592	0.456311	0.428502	0.481132	0.424821	0.550336	1.0544	0.939057	0.930991	1.20605	-4.91341	-5.78003	150	150	0.3	0.333333	0.333333	0.433333	10.08	6.72	-17.37	5.64	1.08	-27.45	92	GTCTCACGC	2.15838	0.471264	3	14	20	1.52407	3	38	GTCTCACGC,ATGTAACCG,ATCTCACGC	2.07497	0.515152	8	9	15	1.13724	17	AAATCACTC	-0.181596	0.75	1	11	18	0.860417	2	22	AAATCACTC,TTTTAAAAT,ATTTTAAAA	-1.74886	0.647059	3	14	21	0.0841117	ENSMUST00000072899.9:ENSMUST00000121322.8:ENSMUST00000122065.2	145093	19	5	0.263158	1	2	3	6	3	0	0	0	0	3	1	0	0	yes	71612429,71612642,chr9,-,ENSMUSG00000032232.15	1	AGGCACAGACAATGAGGATGCCACCAAAAGGAAAGTGAACCTGGTCTTTGAGAAAATCCAGACTTTGAAGTCCAGAGCAGCAGGGAGTGCCCAAGGAAGCAATCAA	GTAAGTCATAGTTTTTGTACTTTGCAGAGCATGTTGATCGAGAAATGTGGAAAGGGACTGATTCAGCTGTCTGTTGGCGCGGTGTGAGTCCCTCTCAAGCAGCAAGCAGTGCCTCAGACAAACAGCTGGGCTTTAAACACAGGTTAAACGTCCTAATCCAAAACACCCCGAAACCCCAAACTCGAGTGTTGAAGTGGTAGGTGTGGAAAGTTCAACACTGGCCACGTGCAGAAACATGAGCACAAACTTCTTTTCATGCAGAAAGCTATTAAAGCAATTTAATCACCTATGGGCTCTGTGTCTTAGAAATTTTTGTGATTTCAATGAATTTTACATTCCTACTTCATAAATTATCTTATTATATGTATGCGGACATTCCCGTCCCTAAATCATAATCTTGTCTGAAATACTTCTAAAGCCAGTCATTATGGCTGAGGTGCCACGACCTGCTGTAGAAACAGAATATGTTTGTGTATCAACTACTGTCTTCTCTAGCACTCATATGCCTGTGACTATGTTGTGAGGGTGAGGGGGGTGGTGGAGTCTGTGTGTGTATGAGTATGTATACATGTACTACCATAATTCTGACTTGGGAACTTGCAATTTGCTTATACACAGCTTTCAGAAGTGGTACCTAATTTTTCTTTTCATTAAAAATATTCTTTTGGCAACTTCACATATATATTTTTACATATGTGCATATATATGAATATATTTTAGTATATTAGCATAGTAGAATATATTTATATGTATTTAATTTTAGTTGTTTTTCACACCACATCCTTCTCTCTGATAGCCCTGGTTTGCCTCAGTTTGCCTGGTTTGTCTGCCTGTGCTGCTGAAACTGACTGTCTCCTATCTCTTAATATCAATTTAATATATTTTGATAAATTTAAATCACATCTACTATTCTTTCCTTTTATTTACATGCATGTCCTGGGGAGGGCATAGCCTTTAGACTTGATATTAAGATTGTGTTACTATGGATTAGGGACTTGGGACAGGCAGCCGGAACTGAGGAAGTCAGCGTATCCCTTCTGCAAACAAGATGTCTAAGGTCAAAGCGTTCTTTGTGAGAAGGCAGGAAGGCAGGAATTCTGTGTTGAAAGAATGGCACGGACAGTATTAAGCATTGTGAGCTTGCCATGTTTATGTTTCTTGAGGCAATTTTATGTGGTAGTCTGAGGGAAGAAGACGTATCCATTCTAGGCTACTGTGAGACAGTCTCATTGCTAAAGCTGGCCTAGAACTTGTGATTCTCTTGGCTCCAGCTCAGGGGTGCTGGGATTACAGGTGTGTACTACTGCATCCATTTATATGGTGCTGGGGATGGAACCCTGGGCTTCATCTATGCCTGGCAAGTACTCTAGCAACAAAAGAATTGCATCCCCAGGCCCCATGAATGGATTTCAGATGGGCACACATGCTATTACATTACAAAAGTCACTCCCTTTGTTGCTTCTAGCAAGAAGATTAGTTAAGAAGCCCTGCTGGCTGGAGGGAGGGAGGATAGGACCTCTGGCACTAAGCAGTGCCTGCCTTTAATTGCTAGAGTCTCTATGCTGCCCCCTCCCCCCCCCCACCCTTCTTATGTTCTGAGTCTGATTCTTTGCTGGCAACATTTTGGAGTTTTATCTTTTCGCCTTGCCACTTAGCTGTAGGATTTTAGCCAACTCCCCTTGCGAGCTTCATCCTGTTATCACTTCCACCGTAGAAAAGAAACAAGAGCCTCTGAGATTCACACTCAGATCAGACAGGATGCCTCCAGACCGACTATTTAATCTGGCCCCTCTTCTTGGTGGAATATCAGGGATTAGATAGAGAAGCCAATGCGGCCCAAACGCATTATTTGCATTTGCTGACAGGTCTATGCTGACTGGGGGCTGGGGGATGAAAGTCTGCCCAGCAGGCTTTCCCCAGGGCATGGGAGGTTTAGAAATAGAGGGTCGGCTGCATGCAGACAGACTCCCAGAGAACGTCACCCACCAGGTGTTTCTTCGACAAATACTTTTTGCTTGTTTATTGGGATCAAACTTAGAGTAAGTTGTATGAGTCATAACTGTAGTTTGCTGGGGTTTTTAACACAGATTTGCATCTGTACAAATCCTATTCCAATCACAGGCAGGGTGCTCCCCTCACTGGGAGTTACCCTGTGTGCTCCTTCCCTATCAAGCAGGTCCTCCCTCTTGAGGTAATCCATTGTGGCTCATTTTATTAGACAGCTCACTCCTGGGCTCTTGTTTTCACTTTCCGAGGCTGGGATTGCAGGCGAGCCACACACTGACCTGGCACCCATGTAAGTTCTTGGGATATAAACTTGAATCCTCTTGTTTGCACAGGTAAGCATTAATTGCTGAGCCATCTCCCCACTCCCCAGGGTCCAGTCTTTTAAGAGCCACTTAATGAGTTCTTAAATTTTAAGGTATTGTATTACCATTCTAAAATGTTCATTTGGCCATGTTTCTAGATTCTAACTGGTGAGAAATCTTTTTTTAAAAAATCCATTTTGTTCTTAGTTTTCTATATGTTTAAGAATATTGTTTATAGCTCTTTGCCCTCCTTTTCTTCTGGGCCTCTGTCTTCTTTCGGGTTATCTTCCCCTCTGTTGTGCTTCTCTATGATTGGTCAGTTTTTTTTCCTGCTTCTTTAAACGTCTGGGATTTTCTAATTGCATGCTGGGTAGTAGATGGCAGCTTACACATGTCTCAGATGGTCCTATCTGCCACCAAAGGGCGATGAACTTTTTAGGCTTTGCTGAGGGTGGGTCTTGTTAGGTTTTACCTTCACTCCTATGGCATGACCTATAGTCCCTTCTCAGATGTCAAGTGAATGCCAAGACGTTAACCAGGCTTTGTCTATTTTGGCTGAGCTGGACTCCGTTGTCTCCGCAGCTCAGCATAACCTGAGGTGGTCGGTTGGCTTCTTTATCTCTTAGACCTTTTTTTCTGATGAACTTTTGGAATCTTGCCTTGTTTGCAATATAGTTTAGGAATCATCTAAGAAACCAAAAAGGTGTGTTTTTTAAAGTAGCCTTTTCTGTGGTGTTCTTACTTCTCTAATACCCTTATCCCAAGATTGATCTTTTGCTTATAATGTCTAATTTCTTTGATGCTTCTTAACTCAATGTGAGTTGCACAATCCTTTTGATTGGACTCGTTTTCCTCTTGAATTAAAGTAATAAATTATTCTCGTTGGTTGGTTTTATTTTGTGGCAATGGGGATTGAGCACGGGGCCTCAGGTATGCTAGGCAATTATATGTACTGCTGGGTTACATCCCCAGCCTTGTAAACTTGGTGTATTTTAACCTCGAAGTGGACTGAGTAGAAAGGACAGGAATTTCCCTTGCCCTGTTGTGATCCTCTGGTACACTTGTAAGCATGGGTAGATATTAGCACACATGATTATTATTTAAATCCCGCAGTTCACCCTGGGATTTGCTCTTGGTGGTGTATATTATATTGGAGAGAGAGAGAGAGTGTGTGCGTGTGTGTGTGGGTGTGTGTATGTGTGTGTACTTGTTCATGTGTGTGCACATACATGCAGAGGTCAGAGGTCGACATTGGAAGCTTTCTTCCACCTGGATTTTTTTTTCTCTCTCTCAAATCCCATCACTGGGAAGGCAGAGACAGAAAGACACCAAGGCTCACCCTAACCTATTTAGCTAGCCCCAGGCCAGTGAGAGACTATGGTTTGTTTGTTTGTTTGTTTGTTTGTTTTTAAAAGGTGCTTCAGAAACCACAGCTAAGGTTGTCCTTGGGTTTTCACAAGCACACACAAGCAGGAAGACGCATGTTCTACATTTAGTACCTTAATAGTTCATAACATGTCTGAAAGATGTCCAGTAAATCTACCCCTTCCCCAAGTGTGAGTCATGCTGGAAATCTGTGAAATAGTCCCTTGGACTGCGGTGAAAGGGTTAAAATCAGCTCTGAGGGGGCATCACAGTCAACTTTGGGGAGGGTTCTGAGAAGCCTGATGGAGTCTTAGGACGGTCAGGGCTGTCTCACGCATTCTACCCCCGTGTTATCGTGGGGGAGGAGAACTAAAGAAAAGCATCTCACGCATGTAACCGAGGATATCTTTGCAATTAATTGTAG	AACTTTGGGGAGGGTTCTGAGAAGCCTGATGGAGTCTTAGGACGGTCAGGGCTGTCTCACGCATTCTACCCCCGTGTTATCGTGGGGGAGGAGAACTAAAGAAAAGCATCTCACGCATGTAACCGAGGATATCTTTGCAATTAATTGTAG	GCTCCGAATTCTCCCTCTGAAGGCAACAGTCTATTGGATCAGAAGAACAAATTGATCCTAGAAGTGTCTGAACTACAGCAGCAACTGCAACTGGAGATGAAGG	TAGCTGGCTTTTATATTTTTTCCCATTTCTGCCTTGGTAGCTAAAGGTTTGTTTTTTGTTTTGTTGTTGTTGTTTTGTTTGTTTTTGGTTTTTTGTTTTTTAAACACATTGAGGTGTCCAGGTGAGGTGAAAGTCATTTTCACCCGCTGAAAGAAGCATTCCTCTCATCCCAGAGCACATTCCTTTGGATCTGGTGGCTGCTGGCCCAAGAATTTTTTAAAGCAACAGCGCATACGGACACTGTTTGCTTTGAGCAAGTGAAATCCTGTTAGAGACAGGCAGTCTGATAGGAAACTTGTACTGTTCTTACATAAAGCATTTAAACTTAAGTGACGGAAACAGCAAAACGAGGTCTAGCTAGCTGTGTTTTGTTTTTATTTTAAAACTGTTCAATTCACTAAGTATGAATATTTCATATTCTTTCTGGAACTACTAAACCTTAACTCCATGGTTTGATTAAGTTGTTTAATAATGAAGGAACAAGGGTATGGATCCCATTAGTGCTCACAAGTGGGCTTCTGCGCTGGGGATGCATCTCATTGGGTAAAGTCCTTGCTTGGCACACATAAAACCCTGGTTTCCAGCCCCCGCGCCTCATAACCCAGGTCTGGTAGTGCGCCCCTGAACTCCCAGCACTTTCGAGGTGAAGGCAAAACGATCAAGAGTTCAAGATCAACCTTGACTACCTAGCCAGTTTGCTGTAAGCCTGGGCTATGAGAGACCCTGCCACAGACAGACAGACAGACAGACAGACAGACAGACCATGGAGATGTGGGTGGTGGTGTTTCAGTACCGATAGACAACAGAGATATTTTAAAATCACTCTGACTCCTGTTAG	AGCCAGTTTGCTGTAAGCCTGGGCTATGAGAGACCCTGCCACAGACAGACAGACAGACAGACAGACAGACAGACCATGGAGATGTGGGTGGTGGTGTTTCAGTACCGATAGACAACAGAGATATTTTAAAATCACTCTGACTCCTGTTAG	AACCAACAGAACATCAAGGAGGAGCGAGAAAGAATGAGAGAGGATTTAGAAGAGCTGCGAGTCCGGCACCAGAGCCAAGTGGAGGAGACGGCCACCCTGCAGAGACGGCTGGAGGAAAGTGAAGGCGAGCTGAGGAAGAGCTTGGAAGA	AAGCAATCAAGTAAGTCATAGTTTTTGTAC	CAAGTAAGT	ATCTTTGCAATTAATTGTAGGCTCCGAATT	ATCTTTGCAATTAATTGTAGGCT	GAGATGAAGGTAGCTGGCTTTTATATTTTT	AGGTAGCTG	ATCACTCTGACTCCTGTTAGAACCAACAGA	ATCACTCTGACTCCTGTTAGAAC
8519	ENSMUSG00000070420.5	Zscan25	chr5	+	145220161	145220594	145217309	145217437	145223117	145223319	8519	225	235	323	2	0	0	424	362	196	6	0	0	557	124	0.674063	1	0.962	1	1	0.94	1	1	0.007	145219911	145220844	chr5:145219911-145220844:+	ns	145220161,145220594,chr5,+,ENSMUSG00000070420.5		yes	434	128	202	0.294931	0.465438	2723	2523	6.27419	5.81336	0.62212	0.467499	0.734375	0.491082	0.618812	1.18044	0.751461	0.789369	0.994683	-6.27371	-6.01665	150	150	0.566667	0.566667	0.633333	0.533333	10.77	-5.41	6.04	4.26	-9.67	-4.73	25	GGCTGACCT	2.98927	0.85	10	11	24	1.45695	2	95	GGCTGACCT,AGTTGATAG,CCCTGACTG	2.91397	0.522222	10	7	15	0.261007	101	AACTGAGTC	0.521517	0.6875	2	50	87	1.16338	5	65	AACTGAGTC,CATTCAGCT,TTTTCATTC	-0.223784	0.633333	2	15	31	0.746684	ENSMUST00000094116.5:ENSMUST00000199563.2:ENSMUST00000200246.2	7925	5	1	0.2	1	2	3	3	3	2	0.666667	0	0	1	0.333333	3	1	yes	145220188,145220590,chr5,+,ENSMUSG00000070420.5:145223117,145223319,chr5,+,ENSMUSG00000070420.5:145224117,145224209,chr5,+,ENSMUSG00000070420.5:145225103,145225227,chr5,+,ENSMUSG00000070420.5	4	AGGTGCTAAGCGCGCAGTCAAGGCCCCGGGCAGGCCGGGTCGGGGCGGGGCTGGACGGAGCAAGCTGCTGCTCGGCGGGGCAGCAGCGGGCCAGGGGTCGTAGGCTCCACGCACAGCGGTGATCTCAG	GTAAGATCCATGCGGGTCGCGGTCGGGCCAGGCTGGGGGCCTAAGGTGTCCAGGACCCGCAGGAAGACCTTGACCCTGGGACTCCGAAAAGGGACGCTAAGCGTTTTTAGACGCAGATGCAAGACAGGGATGGGAAGAATAGCCACGCGGCGCCTTCTGTCTGCCAGAGGCCTGGAAGATCCACGGGGGCCGCTTGCCCCAGGGCACTGGCGGACCGAGCTAGACAGTAGCAGGGACGTTCGAGAAAGCTGGATGAAGCAGAACGATGAGTGTTAGAGGTGGAAAGATGAGGAATCAGTTTCACAGGCGGACAGAGAAATACCATATGTAACATAAGGACGTGGCCTGCCGCACCCTAGTTGCGCTAATGAGCACAGCGCCTTACTGCTTTGGGCTTGGGGCCTGTTTTGTCAGCCCGCCTGCCCCGGAAGTAAACAAGACTGATTCTGGTTTTTTTTTTTTTTTTTACGGTCTGCATCGCAGCCTCTTTTTCCTAGGGTGTTATGTTTGCTACTCACCTGTCATTCTTTCCTCCCTTTCTCTTTCCTCCTTCCATCCTCTTCTGCTCTCCCTCTTTTCCAGTTTCATCGTACCCAGGTTGGCTTGGATCTCGCCATCCTCCTGCCTTGGCCTCTCAGGCCACTAACGACAGGCCTGTTACATCTTTCTTTTTTTCTAGACAGGTTTTCACTATGTATCTCTGACTGCCCTGGAACTCACAATGTAGAGCAGGTTGGCTTCAAACCCATAGAGATCGGCCTGCCTCTTATTCCCAATGTTGAAATTAAAGGTGTGCACCAGTACACTCAACTTTTTCTTTCGTCCTTTTTTTTTTGATATATGTATATGTGTGTGTGTGTGTACGTACATGTGTATAATATATGTGTGTGTGTGTGTGTGTGTGTATGTGTACGTATATGTATATAGCTGAGTATAGTGGCCCACAACTTTTTTTTTTAAATTTGTTTATTTACTATATATAAGTACACTGTAGCTGTCTTTAGACACGCCAGAAGAGGGTATCAGATCTAATTACAGATGGTTGTGAGCCACCATGTGGCTGCTGGGATTTGAACTCAGGACCTCTGGAAGAGCAGTCAGTGCTCTTACCTGCTGAGCCATCTCTTCAGCCCATATTTTTATTTTTATGTGATGAGTTTTTTTTTTTTTTTTTTCCTTACTGCATGTATGTCTGTGTACTGTATGCCTGGAGTCCAGAAGATGCAATAGATTTTCTGGAACTGGAGTTACAGACTCCAGTCTGTAAGCACACACATGGTGAAGCACCATGTGTGTGCTGGGAAGTGAACCTGGGTCCTCTGCAAGGACAGCAAGTGCTCTTTAATTGCTGAGCTGTCTCTCCAGCCTCACCTTTCTTTTTAGACCCCAATGTTTTGGGAGGGAGTCAGCTATAGCTGCCTGCATATTCTTTCTGTCTCTTTTTTTTCCTATGGGCTTGGGGCCTGTTTTGACAGCCTGCCTGCCCTGGAAGTAAACGAGACTGATTTTACGGTTTGCATTGCCGCCTCTTTTTCTTCTGGTGTAATATTTGCTTCCTTTCTGTCATTCCTTCTTCCCTTTCTCCTCCCTCCATCCTCTTTTCCTTTCCTGTTCTTCCAGCTTCCAGTGTCTGACATTTTTGTACATGCATATGCTATGTCTTGAGTATATATGCCCTAACTCTCCTCTCACACCCCTCCAAGGGACACTCAAACATCTCCTCCCATTTTCACGACCTCTTTTTTCTTGGTCTGAGGGCTGATTTTACTGGTTGATCCTATGTGGGTCTTGTGTAAATGGCGTGGCTGCAGTCAGTTCACAAGTGCCATGGCTGTGCCGTGTCCAGAAGATAGCATCTCACTGAACTCTTTTTGCCATCTTCTGACTCCTGGGTTCTTTCTGTCCCCCCTTGCACTATGTTTCCCGAGCCTTTGCTTTGTGTGGGGTGTTGATAACAGATGTCCCATTAAGGGCTGAGCTCTCAACAATCACTCATTCTCAGCACTTTGACCAGTTTTGAGTCTCTGCATTAGCTGCAAGTAGACAGAGGCTTCCCTGGCCAAGGCTGAGAGCAGCACCAATCTATAGGTGTAGACATAAATATTTAGAAGGTGGCTTGACATCATGTCTGTTTTAGAAATACCGCAGTAGTAGGTTCTCCCTTAGGCTCATAATCTCCCTGGCTATGGGCTTTTGAGCAGGTTTACAATCCCAGGTATGAATTCCCTCCGTGGGCATGTCTTGTCTGTCAGGCCATTCCTTACTGGAGCACACAAGTGTCACTGCTGGGAAGTACCCAAAAGTGATGGCTTTTCTCCTCCAGTGGCCTGTGCAGCGCCTTCCAGCACTATGAAAACCAGTTAACATGGAGGAAATGCCAGGTCAACTCCAGCTTGATTTTTTTTTTTTTCCTGTGTCCAAATGTATTGTGTCTTCTGCAGGGTTTTACCATCTCGTTACGATGGGCAATCAAGAGCAGTGCAGTAACCTGTATGGCATGGTATTTACCCTGAGGACACTGTCATAGTCAAGCCACTAGTGTATTTGTTGGTTTCAACCTTAAAAATTTGTCTTGATTTTGTCTGCTCTACTGTCACCACCCTGACTGATCTAAGCCCAAGCCAGTTGATAGGGTTTTCATGATAGATGTCAGAATTCTCAGACAGTCACTGGTGTAGACCCGGAAATGGATGGGCTGACCTTCCGTGCATCTTCTCTTCTCA	TGATTTTGTCTGCTCTACTGTCACCACCCTGACTGATCTAAGCCCAAGCCAGTTGATAGGGTTTTCATGATAGATGTCAGAATTCTCAGACAGTCACTGGTGTAGACCCGGAAATGGATGGGCTGACCTTCCGTGCATCTTCTCTTCTCA	GACGGGTCACCCTTGTTGTCATCCTCAGCCTTGCCGGAGCTTGAAGATGCTGAAAGAGCGTCTGGAGATGGCAGGAGATCCTCAGCAGCAGATGGGTGCTCCAGTGGTCAAACTGGAGAAGGAGCTGCCATGGGGCAGGGGAGGGGAGGACTCGAGTCCCGAGGCATTTCGGTTGAGGTTTCGGCAGTTCCGCTACCAAGAGGCTGCTGGTCCCCAGGAAGCCCTCAGGGAGCTCCAAGAGCTCTGTCGCCGGTGGCTGAGGCCGGAGCTGCACACCAAAGAGCAGATCCTGGAGCTGCTGGTGCTGGAGCAGTTCCTCACCATCCTGCCCCGAGAGTTCTACACCTGGATCCGGGAACACAGCCCAGACAGCGGCAAGGCTCTGGTGGCCATGGTGGAGGAGCTGATGGGGAGCACGGAGGCCAAGGCGGTGG	GTGAGAAGAGGGTGTCCAGGCCTTCCTCGGTTGGTGTGGGAATCAGAGATGAAGAGGTTAAGAAAGTGGTGGGAATAGATGAGACATGGGACCTCCTCCATTGTCCCCCAGTTCCCAGAGGTCCTTTCCTGGAGAGTAGCTGCATTTTAGCAAGAAGATTCAGGAGTTGAGGAGAGGCTCAGTGGGTAAGCACTTCCTGTACAAGCATGAGGCTTTGGGATTAAATCTCCAGGACCTATAGACAGGGCACATAAGGTAGTATGCACGTGTGGTCCCAGCAGTGAGACCAGCGGCAGAGAGAGGAGAGCCCTGGAAACTTGCCGGCCAGGGAGCCAGGCATACTCAGCAGTGTGGTCACCATAAGGTGGAAGATGAGAACCAACACTGGAAGTTGTCCTCTGACTTCCTCACATGCTCAGTGGCACATGTACTCACATGTACTCACATGTACTCACATGCACACACACCTGCATAAACACACACTCTCACACCCACCATATACACACTTAAGTTAAAGAAAGCCATCTCTAGGAACGATGTCTCTGGGCAGCAAAGCCTGATACTGTGGTTTGGGCATCGGGGACCTGGAGTGCGCTGCAAATCCAGTGAAGGCAGTCGTGCTTGTCTCCAGGCCCCCTATAAGCGCTGCAGGCTCTTGGGGAAGAGGCTAAAAATGCGTGCTTCTGCCAGAGGCTGCTGGGAGTCAGGCGCAACCAGGCTGTTCCTTACTTACCCTTAGGGACCTCCACTTAGGCAGAAGCAGTTTGTGGCTTCAGCGGTTGCAGAAAGGAGTTGAGGAGCAGAGTGGGGTGTATCAAAGACATGTATTTTTAGGGCTGGGGAGCTAGTTCAGTGGGTGAGACGCATGAGAACTAGAGTTTGGTTTCCCAGTCCCCGTGTAAACACCGGGTGGGGGTGGGTGCGTGGTCCACCTGTAATCCCAGCACTCCGGAAGCTGAGTTGGCATCCGCTGAGGGAGCTGCCTAGACAGCTGGGTGAAGTCAGCCAGTTAGAAATGCCAGGACAGGCCTTGCCTAAATATACAAGGTGCAGACCAATAGGGAACACACTGGCTTCACACATTGTGCGCGACATGTGCATGCATGTGCACCCACGCGGATGTGAACATGCATGCAGCATGCATAGGTAGTGCATACATGCGCACATACAAAAAAAGACACCTTTAATCCCAGCACTTGGGAGGCAGAGGCAGGCGGATTTCTGAGTTCGAGGCCACCCTGGTCTACACAGTGAGTTCCAGGACAGCCAGAGCTACACAGAGAAACCCTGTCTCGAAAAAACAACAAACAAACAGACATTCTAATTTTTTTTTAAAGCTACAAAATGGTGGCGCACGCCTTTAATCTCAGCGCTTAGGAGTTTGTAAAGGCAGACTGATCTCTGAGTTAGAGGCCAGCATGGTCTACAGACTGAGTTTTGGAACAGCCAGGACTACACAGACAAGATTTGTCTCTTAACAAAGAAAAAAAAATCTTTTTAATTTCTTAAAAAATGATGTGTATGGGTGTTTTGCCTGTATGTAGATCTGTGTAGTATGTGTATACAGTGCCTCTGGAGTCCAGAGCCCCTGGAACTGGAGTTATAGGTAGTTATTAACTGCCATCTGGGTGCTGGGAATTGAGCCAGGGACCTCTGAAAGAGCAACCAGTGCTCTTAACACTGAGCTATCTCTTTAGCCCTTAAATATGAAACTGGCAGCAAAATCCCACTTTCTGTGGAGCAGCTATTTCTCATTAGCTAGTTCATTTTGGGGTTTGCGGCTTTTACTTTGGGCTTCTGTAACTGAAGGTGCTTTCCAGCAGTGAGTTGCTAAAGAACCCTGGGATACTGTTCACTGGACTTGGAGATGTTGAGGCTGGTGGAGGGATGGTTGTCCCATGGCATGGACTGGTACAAAAGTTGCTCAGGGCCTTGTAAAGGGAGAGCTTAATGGGCTGGAGAGATGGCTCAGTGGTTAAGAGCTCTGACTGCTCTTCCAGAGGTCCTGAGTTCAAATCCCAGCAACCACATGGTGGCTCACAACCATCTGTAATAGGATCTAACGCCCTCTTCTGGTGTGTCTGAAGACTGCTACCGTGTACTCATATATATAAAATAAATACATCTTAAAAAAAAAAAGAGAGAGAGCAAGCTTAGCTTTTCCTTCTTCTCTCCTCCCTCCCTTTCTCTCCCTGTCTTCCTTTTTCTATCCTTTTTTTGGAAAGGGGATCTACTATTGTAGTCCTGCTTGGACAGTAGCTCACTAATTAGGCCAGGCTGGTTTTGAACTCCGAAAGATCCTGCTGCCCCTACTGGGTGCTAGGATTACAGGCTTGGACCACCACACTGGGTTTACGTGGCACTGGGCTGGAACCCAGGGCTCCAGGGCTTCATGCATGCTAGGCAAGCGCTCTACCAACTGAGTCCCACCCCCAGCCTTGCTTTCTTTTCAGTTTTCATTCAGCTCTCTTTTTAATAGCCTCCAGCAGGTCTCATTCTAATTGGTATGGGGATTCTCCTTAG	CCCAGGGCTCCAGGGCTTCATGCATGCTAGGCAAGCGCTCTACCAACTGAGTCCCACCCCCAGCCTTGCTTTCTTTTCAGTTTTCATTCAGCTCTCTTTTTAATAGCCTCCAGCAGGTCTCATTCTAATTGGTATGGGGATTCTCCTTAG	GTTCCATGCCATGCCCAGGGAGAGCAGCTGGTCACAGCCCTTGGCGGAGCATCGTGGCAATCAGGCATCCACCTGGGGCCGGTAGAAGTCAAACCTGAGTGGGGGATACCCCAGGGGGAAGGAGTTCAGAGCCTAGGCCCAAGCACCACAGAACAGCTGAGCCAGGGCCCTGGAGATGGGACACAGGCCTTCCAGGAACAAG	GTGATCTCAGGTAAGATCCATGCGGGTCGC	CAGGTAAGA	CCGTGCATCTTCTCTTCTCAGACGGGTCAC	CCGTGCATCTTCTCTTCTCAGAC	AAGGCGGTGGGTGAGAAGAGGGTGTCCAGG	TGGGTGAGA	GGTATGGGGATTCTCCTTAGGTTCCATGCC	GGTATGGGGATTCTCCTTAGGTT
8520	ENSMUSG00000070420.5	Zscan25	chr5	+	145220188	145220590	145217309	145217437	145223117	145223272	8520	226	278	375	2	0	0	467	388	233	6	0	0	526	124	0.733216	1	0.964	1	1	0.948	1	1	0.005	145219938	145220840	chr5:145219938-145220840:+	ns	145220188,145220590,chr5,+,ENSMUSG00000070420.5		yes	403	128	202	0.317618	0.501241	2750	2527	6.82382	6.27047	0.62531	0.468364	0.734375	0.491492	0.618812	1.17442	0.74901	0.785997	0.989608	-6.27371	-6.01665	150	150	0.566667	0.6	0.666667	0.533333	10.77	-9.3	6.6	4.26	-13.56	-4.17	52	GGCTGACCT	2.98927	0.723404	10	14	31	1.42888	4	28	GGCTGACCT,GGGTCACCC,TTCTCAGAC	0.0790335	0.723404	7	14	25	0.979318	101	AACTGAGTC	0.521517	0.6875	2	50	87	1.16338	5	65	AACTGAGTC,CATTCAGCT,TTTTCATTC	-0.223784	0.633333	2	15	31	0.746684	ENSMUST00000094116.5:ENSMUST00000199563.2:ENSMUST00000200246.2	7925	5	1	0.2	1	2	3	3	3	2	0.666667	0	0	1	0.333333	3	1	yes	145220161,145220594,chr5,+,ENSMUSG00000070420.5:145223117,145223319,chr5,+,ENSMUSG00000070420.5:145224117,145224209,chr5,+,ENSMUSG00000070420.5:145225103,145225227,chr5,+,ENSMUSG00000070420.5	4	AGGTGCTAAGCGCGCAGTCAAGGCCCCGGGCAGGCCGGGTCGGGGCGGGGCTGGACGGAGCAAGCTGCTGCTCGGCGGGGCAGCAGCGGGCCAGGGGTCGTAGGCTCCACGCACAGCGGTGATCTCAG	GTAAGATCCATGCGGGTCGCGGTCGGGCCAGGCTGGGGGCCTAAGGTGTCCAGGACCCGCAGGAAGACCTTGACCCTGGGACTCCGAAAAGGGACGCTAAGCGTTTTTAGACGCAGATGCAAGACAGGGATGGGAAGAATAGCCACGCGGCGCCTTCTGTCTGCCAGAGGCCTGGAAGATCCACGGGGGCCGCTTGCCCCAGGGCACTGGCGGACCGAGCTAGACAGTAGCAGGGACGTTCGAGAAAGCTGGATGAAGCAGAACGATGAGTGTTAGAGGTGGAAAGATGAGGAATCAGTTTCACAGGCGGACAGAGAAATACCATATGTAACATAAGGACGTGGCCTGCCGCACCCTAGTTGCGCTAATGAGCACAGCGCCTTACTGCTTTGGGCTTGGGGCCTGTTTTGTCAGCCCGCCTGCCCCGGAAGTAAACAAGACTGATTCTGGTTTTTTTTTTTTTTTTTACGGTCTGCATCGCAGCCTCTTTTTCCTAGGGTGTTATGTTTGCTACTCACCTGTCATTCTTTCCTCCCTTTCTCTTTCCTCCTTCCATCCTCTTCTGCTCTCCCTCTTTTCCAGTTTCATCGTACCCAGGTTGGCTTGGATCTCGCCATCCTCCTGCCTTGGCCTCTCAGGCCACTAACGACAGGCCTGTTACATCTTTCTTTTTTTCTAGACAGGTTTTCACTATGTATCTCTGACTGCCCTGGAACTCACAATGTAGAGCAGGTTGGCTTCAAACCCATAGAGATCGGCCTGCCTCTTATTCCCAATGTTGAAATTAAAGGTGTGCACCAGTACACTCAACTTTTTCTTTCGTCCTTTTTTTTTTGATATATGTATATGTGTGTGTGTGTGTACGTACATGTGTATAATATATGTGTGTGTGTGTGTGTGTGTGTATGTGTACGTATATGTATATAGCTGAGTATAGTGGCCCACAACTTTTTTTTTTAAATTTGTTTATTTACTATATATAAGTACACTGTAGCTGTCTTTAGACACGCCAGAAGAGGGTATCAGATCTAATTACAGATGGTTGTGAGCCACCATGTGGCTGCTGGGATTTGAACTCAGGACCTCTGGAAGAGCAGTCAGTGCTCTTACCTGCTGAGCCATCTCTTCAGCCCATATTTTTATTTTTATGTGATGAGTTTTTTTTTTTTTTTTTTCCTTACTGCATGTATGTCTGTGTACTGTATGCCTGGAGTCCAGAAGATGCAATAGATTTTCTGGAACTGGAGTTACAGACTCCAGTCTGTAAGCACACACATGGTGAAGCACCATGTGTGTGCTGGGAAGTGAACCTGGGTCCTCTGCAAGGACAGCAAGTGCTCTTTAATTGCTGAGCTGTCTCTCCAGCCTCACCTTTCTTTTTAGACCCCAATGTTTTGGGAGGGAGTCAGCTATAGCTGCCTGCATATTCTTTCTGTCTCTTTTTTTTCCTATGGGCTTGGGGCCTGTTTTGACAGCCTGCCTGCCCTGGAAGTAAACGAGACTGATTTTACGGTTTGCATTGCCGCCTCTTTTTCTTCTGGTGTAATATTTGCTTCCTTTCTGTCATTCCTTCTTCCCTTTCTCCTCCCTCCATCCTCTTTTCCTTTCCTGTTCTTCCAGCTTCCAGTGTCTGACATTTTTGTACATGCATATGCTATGTCTTGAGTATATATGCCCTAACTCTCCTCTCACACCCCTCCAAGGGACACTCAAACATCTCCTCCCATTTTCACGACCTCTTTTTTCTTGGTCTGAGGGCTGATTTTACTGGTTGATCCTATGTGGGTCTTGTGTAAATGGCGTGGCTGCAGTCAGTTCACAAGTGCCATGGCTGTGCCGTGTCCAGAAGATAGCATCTCACTGAACTCTTTTTGCCATCTTCTGACTCCTGGGTTCTTTCTGTCCCCCCTTGCACTATGTTTCCCGAGCCTTTGCTTTGTGTGGGGTGTTGATAACAGATGTCCCATTAAGGGCTGAGCTCTCAACAATCACTCATTCTCAGCACTTTGACCAGTTTTGAGTCTCTGCATTAGCTGCAAGTAGACAGAGGCTTCCCTGGCCAAGGCTGAGAGCAGCACCAATCTATAGGTGTAGACATAAATATTTAGAAGGTGGCTTGACATCATGTCTGTTTTAGAAATACCGCAGTAGTAGGTTCTCCCTTAGGCTCATAATCTCCCTGGCTATGGGCTTTTGAGCAGGTTTACAATCCCAGGTATGAATTCCCTCCGTGGGCATGTCTTGTCTGTCAGGCCATTCCTTACTGGAGCACACAAGTGTCACTGCTGGGAAGTACCCAAAAGTGATGGCTTTTCTCCTCCAGTGGCCTGTGCAGCGCCTTCCAGCACTATGAAAACCAGTTAACATGGAGGAAATGCCAGGTCAACTCCAGCTTGATTTTTTTTTTTTTCCTGTGTCCAAATGTATTGTGTCTTCTGCAGGGTTTTACCATCTCGTTACGATGGGCAATCAAGAGCAGTGCAGTAACCTGTATGGCATGGTATTTACCCTGAGGACACTGTCATAGTCAAGCCACTAGTGTATTTGTTGGTTTCAACCTTAAAAATTTGTCTTGATTTTGTCTGCTCTACTGTCACCACCCTGACTGATCTAAGCCCAAGCCAGTTGATAGGGTTTTCATGATAGATGTCAGAATTCTCAGACAGTCACTGGTGTAGACCCGGAAATGGATGGGCTGACCTTCCGTGCATCTTCTCTTCTCAGACGGGTCACCCTTGTTGTCATCCTCA	CCTGACTGATCTAAGCCCAAGCCAGTTGATAGGGTTTTCATGATAGATGTCAGAATTCTCAGACAGTCACTGGTGTAGACCCGGAAATGGATGGGCTGACCTTCCGTGCATCTTCTCTTCTCAGACGGGTCACCCTTGTTGTCATCCTCA	GCCTTGCCGGAGCTTGAAGATGCTGAAAGAGCGTCTGGAGATGGCAGGAGATCCTCAGCAGCAGATGGGTGCTCCAGTGGTCAAACTGGAGAAGGAGCTGCCATGGGGCAGGGGAGGGGAGGACTCGAGTCCCGAGGCATTTCGGTTGAGGTTTCGGCAGTTCCGCTACCAAGAGGCTGCTGGTCCCCAGGAAGCCCTCAGGGAGCTCCAAGAGCTCTGTCGCCGGTGGCTGAGGCCGGAGCTGCACACCAAAGAGCAGATCCTGGAGCTGCTGGTGCTGGAGCAGTTCCTCACCATCCTGCCCCGAGAGTTCTACACCTGGATCCGGGAACACAGCCCAGACAGCGGCAAGGCTCTGGTGGCCATGGTGGAGGAGCTGATGGGGAGCACGGAGGCCAAGGCG	GTGGGTGAGAAGAGGGTGTCCAGGCCTTCCTCGGTTGGTGTGGGAATCAGAGATGAAGAGGTTAAGAAAGTGGTGGGAATAGATGAGACATGGGACCTCCTCCATTGTCCCCCAGTTCCCAGAGGTCCTTTCCTGGAGAGTAGCTGCATTTTAGCAAGAAGATTCAGGAGTTGAGGAGAGGCTCAGTGGGTAAGCACTTCCTGTACAAGCATGAGGCTTTGGGATTAAATCTCCAGGACCTATAGACAGGGCACATAAGGTAGTATGCACGTGTGGTCCCAGCAGTGAGACCAGCGGCAGAGAGAGGAGAGCCCTGGAAACTTGCCGGCCAGGGAGCCAGGCATACTCAGCAGTGTGGTCACCATAAGGTGGAAGATGAGAACCAACACTGGAAGTTGTCCTCTGACTTCCTCACATGCTCAGTGGCACATGTACTCACATGTACTCACATGTACTCACATGCACACACACCTGCATAAACACACACTCTCACACCCACCATATACACACTTAAGTTAAAGAAAGCCATCTCTAGGAACGATGTCTCTGGGCAGCAAAGCCTGATACTGTGGTTTGGGCATCGGGGACCTGGAGTGCGCTGCAAATCCAGTGAAGGCAGTCGTGCTTGTCTCCAGGCCCCCTATAAGCGCTGCAGGCTCTTGGGGAAGAGGCTAAAAATGCGTGCTTCTGCCAGAGGCTGCTGGGAGTCAGGCGCAACCAGGCTGTTCCTTACTTACCCTTAGGGACCTCCACTTAGGCAGAAGCAGTTTGTGGCTTCAGCGGTTGCAGAAAGGAGTTGAGGAGCAGAGTGGGGTGTATCAAAGACATGTATTTTTAGGGCTGGGGAGCTAGTTCAGTGGGTGAGACGCATGAGAACTAGAGTTTGGTTTCCCAGTCCCCGTGTAAACACCGGGTGGGGGTGGGTGCGTGGTCCACCTGTAATCCCAGCACTCCGGAAGCTGAGTTGGCATCCGCTGAGGGAGCTGCCTAGACAGCTGGGTGAAGTCAGCCAGTTAGAAATGCCAGGACAGGCCTTGCCTAAATATACAAGGTGCAGACCAATAGGGAACACACTGGCTTCACACATTGTGCGCGACATGTGCATGCATGTGCACCCACGCGGATGTGAACATGCATGCAGCATGCATAGGTAGTGCATACATGCGCACATACAAAAAAAGACACCTTTAATCCCAGCACTTGGGAGGCAGAGGCAGGCGGATTTCTGAGTTCGAGGCCACCCTGGTCTACACAGTGAGTTCCAGGACAGCCAGAGCTACACAGAGAAACCCTGTCTCGAAAAAACAACAAACAAACAGACATTCTAATTTTTTTTTAAAGCTACAAAATGGTGGCGCACGCCTTTAATCTCAGCGCTTAGGAGTTTGTAAAGGCAGACTGATCTCTGAGTTAGAGGCCAGCATGGTCTACAGACTGAGTTTTGGAACAGCCAGGACTACACAGACAAGATTTGTCTCTTAACAAAGAAAAAAAAATCTTTTTAATTTCTTAAAAAATGATGTGTATGGGTGTTTTGCCTGTATGTAGATCTGTGTAGTATGTGTATACAGTGCCTCTGGAGTCCAGAGCCCCTGGAACTGGAGTTATAGGTAGTTATTAACTGCCATCTGGGTGCTGGGAATTGAGCCAGGGACCTCTGAAAGAGCAACCAGTGCTCTTAACACTGAGCTATCTCTTTAGCCCTTAAATATGAAACTGGCAGCAAAATCCCACTTTCTGTGGAGCAGCTATTTCTCATTAGCTAGTTCATTTTGGGGTTTGCGGCTTTTACTTTGGGCTTCTGTAACTGAAGGTGCTTTCCAGCAGTGAGTTGCTAAAGAACCCTGGGATACTGTTCACTGGACTTGGAGATGTTGAGGCTGGTGGAGGGATGGTTGTCCCATGGCATGGACTGGTACAAAAGTTGCTCAGGGCCTTGTAAAGGGAGAGCTTAATGGGCTGGAGAGATGGCTCAGTGGTTAAGAGCTCTGACTGCTCTTCCAGAGGTCCTGAGTTCAAATCCCAGCAACCACATGGTGGCTCACAACCATCTGTAATAGGATCTAACGCCCTCTTCTGGTGTGTCTGAAGACTGCTACCGTGTACTCATATATATAAAATAAATACATCTTAAAAAAAAAAAGAGAGAGAGCAAGCTTAGCTTTTCCTTCTTCTCTCCTCCCTCCCTTTCTCTCCCTGTCTTCCTTTTTCTATCCTTTTTTTGGAAAGGGGATCTACTATTGTAGTCCTGCTTGGACAGTAGCTCACTAATTAGGCCAGGCTGGTTTTGAACTCCGAAAGATCCTGCTGCCCCTACTGGGTGCTAGGATTACAGGCTTGGACCACCACACTGGGTTTACGTGGCACTGGGCTGGAACCCAGGGCTCCAGGGCTTCATGCATGCTAGGCAAGCGCTCTACCAACTGAGTCCCACCCCCAGCCTTGCTTTCTTTTCAGTTTTCATTCAGCTCTCTTTTTAATAGCCTCCAGCAGGTCTCATTCTAATTGGTATGGGGATTCTCCTTAG	CCCAGGGCTCCAGGGCTTCATGCATGCTAGGCAAGCGCTCTACCAACTGAGTCCCACCCCCAGCCTTGCTTTCTTTTCAGTTTTCATTCAGCTCTCTTTTTAATAGCCTCCAGCAGGTCTCATTCTAATTGGTATGGGGATTCTCCTTAG	GTTCCATGCCATGCCCAGGGAGAGCAGCTGGTCACAGCCCTTGGCGGAGCATCGTGGCAATCAGGCATCCACCTGGGGCCGGTAGAAGTCAAACCTGAGTGGGGGATACCCCAGGGGGAAGGAGTTCAGAGCCTAGGCCCAAGCACCACAGAACAGCTGAGCCAGGGCCCTGGAGATGGGACACAGGCCTTCCAGGAACAAG	GTGATCTCAGGTAAGATCCATGCGGGTCGC	CAGGTAAGA	CACCCTTGTTGTCATCCTCAGCCTTGCCGG	CACCCTTGTTGTCATCCTCAGCC	GGCCAAGGCGGTGGGTGAGAAGAGGGTGTC	GCGGTGGGT	GGTATGGGGATTCTCCTTAGGTTCCATGCC	GGTATGGGGATTCTCCTTAGGTT
8523	ENSMUSG00000070420.5	Zscan25	chr5	+	145224117	145224209	145220161	145220590	145225103	145225227	8523	57	85	98	0	0	0	84	98	45	0	1	0	216	124	1	1	1	1	1	1	0.983	1	0.006	145223867	145224459	chr5:145223867-145224459:+	ns	145224117,145224209,chr5,+,ENSMUSG00000070420.5		yes	93	202	124	2.17204	1.33333	797	894	8.56989	9.6129	0.580645	0.470514	0.618812	0.461969	0.516129	1.06573	0.81033	0.795613	0.888889	-5.66426	-7.42893	150	150	0.433333	0.566667	0.533333	0.566667	10.57	-9.61	9.6	8.65	-18.26	-0.97	28	CCCTGATCC	1.91736	0.73913	1	9	18	1.66199	2	49	CCCTGATCC,TACTGATGT,CTTTGAGCT	1.91736	0.636364	3	11	21	1.51349	54	GGCTGAGCC	0.89364	0.673469	2	15	22	1.18176	2	54	GGCTGAGCC,TCTTGACAG,CTCTTAGTG	0.481779	0.666667	7	15	22	0.655023	ENSMUST00000094116.5:ENSMUST00000199563.2	7925.5	5	3	0.6	2	3	6	3	2	0	0	0	0	2	1	1	0.5	yes	145220161,145220594,chr5,+,ENSMUSG00000070420.5:145220188,145220590,chr5,+,ENSMUSG00000070420.5:145223117,145223319,chr5,+,ENSMUSG00000070420.5:145225103,145225227,chr5,+,ENSMUSG00000070420.5	4	GTTCCATGCCATGCCCAGGGAGAGCAGCTGGTCACAGCCCTTGGCGGAGCATCGTGGCAATCAGGCATCCACCTGGGGCCGGTAGAAGTCAAACCTGAGTGGGGGATACCCCAGGGGGAAGGAGTTCAGAGCCTAGGCCCAAGCACCACAGAACAGCTGAGCCAGGGCCCTGGAGATGGGACACAGGCCTTCCAGGAACAAG	GTAAGACTCAGAGAATGAAGATGTGTGAAGATGTGGGTCTCTTCCACCCACCATTCTTTCAGAAACTCACTGCTGGGCTAAGTAGTTATGGGCAAGATGCAATCAATTCTGAGTTTTATGGGCTACCTCCTCTGCCCCAGTAGAAAGCAGATGAAGGTTTTTGTTTGTTTGTTTGTTTGTTTTTGTTTTTATTTTTCGAGACAGGGTTTCTCTGTATAGCCCTGGTTGTCCTGGAACTCACTTTGTAGACCAGGCTGGCCTCGAACTCAGAAATCCTCCTGTCTCTGCCTCCTGAGTGCTGGGATTAAAGGTATGCGCCACCACACCCAGCTATTTTTTTTTTTTTTTCTTTCTTACACCTTGACCAGTTTTCTGGGGTATGTCTAGAACCGTGTTCTCCTATCATTTCTTCTTCCTTCTCCTCACATCCTTCTAGAGCCTCTAGGCACTGTGCTGGTGATAGGGAGATTTATCTATTAAATGGGAAAACAAACCACACCCACCAGAGAGAGAGAGAGAGAGAGAGAGAGAGAGAGCGAGAACGAGAACTGTCATTATGAGAGACTCAGGAGTGTGCCTAAGAGAACGAGAACTGTCATTATGAGAGACTCAGGAGTGTGCCTAACTCTGAGGGGACAGGGCTGGGACAGTCTTAGGCAGAACTCCTGGCTGTGGGTCACTGTGGTACTGATGTATTTCTCTGTGGTCTGTGGGTCCTAAGGTGGTGTGTCTGAGTGGGGTGCCTTTGAGCTGCCAGACAACTGCCCTGATCCCTCTGTGGGTTTTGTTTCCGCCCA	CAGTCTTAGGCAGAACTCCTGGCTGTGGGTCACTGTGGTACTGATGTATTTCTCTGTGGTCTGTGGGTCCTAAGGTGGTGTGTCTGAGTGGGGTGCCTTTGAGCTGCCAGACAACTGCCCTGATCCCTCTGTGGGTTTTGTTTCCGCCCA	GCATTGCCCATTCTTCATGTGGGTCCAGGGCTTCCCTCTGTGAGTGCCAGAGACCAAGAGATGGCTGCTGGATTCCTTGCAGCCACGTCCCAG	GTGAGCTGACATACCTGTTTGGAGATTTTATTTATTTATTTTGGATTTGCATGTGTTCAGCCACTGCATATGTGGGAGTCAGGGCAGCTCTGTGTGATTGTTTCTCTGCTTCTGCCTTTATGTGTGTTCTGGGGAATAGAGCCTGGATTGTCAGGCTTTACCTACAGCCTAAAGGTGGGGCTTGAGGAGGGAGTGCAGGTGACATTTGGATGCTGAGGTGGTGGGGGCTAGCAGAACCATAGTCTCATGGTCTGAGCATGTCAGTCACCTGCGTTAAAGCTGTTGGGAGATGGCAGTTGTGCTCCCAGCTCATCCAGGGTCCAGTTCCTTCTGTCTTTGCTTTGCCTGAGCCTCTCTTTGATGCTACTGGTAGATTATCCCACCTTGCTTTGAAAATGTATTTAGTGTATGTGAGGTGGGGTATTCCACAGTGCTCTCGCAGAGGTCAGAGGACAGTTGGCTGGAGTTAGTTCTCTCCTTATACCATTTTGTTTCTAGGGATTGCACTGGGGTCATCTGGCTTAGCAGCAAGTAGTTTAGTCCTTTAACTGAGCCATTTCACCAACCCTAGGATTCTTACTTTTTTCTTTTAATTTATTTTTATTTTTTATGTGTATGAATGTTTTGTCTGCATGTATGTATGTATGTGTACCACATGTTTGCCTGGTGCACTCAATTATCCAGACAATGGCATTGGATCCCCTGGAACTGGAGTTATAGGCAGTTATTAGCTGCCCTGTGTGTGTGTGTGTGTGTGTGTGTGTGTGTGTGTGTGTGTGTGTGTGTGGTGGGAGCTGAACATGGGTCCTCTACAAGAGTGGTGAGTGCTCTTAGTGGCTGAGCCATCTCTAGCTCCCAGGGCTCTTTCTTGACAGCAATCTCCTGTTGTTTCAG	GTGTGTGTGTGTGTGTGTGTGTGTGTGTGTGTGTGTGTGTGTGGTGGGAGCTGAACATGGGTCCTCTACAAGAGTGGTGAGTGCTCTTAGTGGCTGAGCCATCTCTAGCTCCCAGGGCTCTTTCTTGACAGCAATCTCCTGTTGTTTCAG	GGTCTGGGGCCATTTAAAGACATGACTTTGGGTTTTCCTGAGGAGGAATGGAGGCATGTAGCCCCAGCTCAGATTGACTGCTTTGGAGAATACGTGGACTCACAGGATTGTGGGGTCCTTCCAG	CAGGAACAAGGTAAGACTCAGAGAATGAAG	AAGGTAAGA	GTGGGTTTTGTTTCCGCCCAGCATTGCCCA	GTGGGTTTTGTTTCCGCCCAGCA	CACGTCCCAGGTGAGCTGACATACCTGTTT	CAGGTGAGC	GCAATCTCCTGTTGTTTCAGGGTCTGGGGC	GCAATCTCCTGTTGTTTCAGGGT
8525	ENSMUSG00000070420.5	Zscan25	chr5	+	145225103	145225227	145220161	145220590	145227139	145228087	8525	116	110	164	0	2	0	160	171	93	0	0	0	248	124	1	1	1	0.965	1	1	1	1	-0.012	145224853	145225477	chr5:145224853-145225477:+	ns	145225103,145225227,chr5,+,ENSMUSG00000070420.5		yes	125	92	948.5	0.736	7.588	893	1912	7.144	15.296	0.52	0.461366	0.576087	0.495816	0.594623	1.10786	0.887243	0.953492	1.14351	-7.42893	-6.15674	150	150	0.533333	0.533333	0.533333	0.533333	9.6	-12.19	10.77	8.43	-20.62	1.17	53	GGCTGAGCC	0.89364	0.666667	2	15	22	1.17956	2	53	GGCTGAGCC,TCTTGACAG,CTCTTAGTG	0.481779	0.647059	7	15	22	0.641304	18	TGTTAACCT	2.17347	0.769231	1	11	19	1.77182	1	19	TGTTAACCT,GGTTGAGAA,GTGTTAACC	-1.78056	0.714286	2	11	19	-0.0842356	ENSMUST00000094116.5:ENSMUST00000199563.2	7925.5	5	4	0.8	3	5	9	3	2	0	0	0	0	2	1	1	0.5	yes	145220161,145220594,chr5,+,ENSMUSG00000070420.5:145220188,145220590,chr5,+,ENSMUSG00000070420.5:145223117,145223319,chr5,+,ENSMUSG00000070420.5:145224117,145224209,chr5,+,ENSMUSG00000070420.5	4	CATTGCCCATTCTTCATGTGGGTCCAGGGCTTCCCTCTGTGAGTGCCAGAGACCAAGAGATGGCTGCTGGATTCCTTGCAGCCACGTCCCAG	GTGAGCTGACATACCTGTTTGGAGATTTTATTTATTTATTTTGGATTTGCATGTGTTCAGCCACTGCATATGTGGGAGTCAGGGCAGCTCTGTGTGATTGTTTCTCTGCTTCTGCCTTTATGTGTGTTCTGGGGAATAGAGCCTGGATTGTCAGGCTTTACCTACAGCCTAAAGGTGGGGCTTGAGGAGGGAGTGCAGGTGACATTTGGATGCTGAGGTGGTGGGGGCTAGCAGAACCATAGTCTCATGGTCTGAGCATGTCAGTCACCTGCGTTAAAGCTGTTGGGAGATGGCAGTTGTGCTCCCAGCTCATCCAGGGTCCAGTTCCTTCTGTCTTTGCTTTGCCTGAGCCTCTCTTTGATGCTACTGGTAGATTATCCCACCTTGCTTTGAAAATGTATTTAGTGTATGTGAGGTGGGGTATTCCACAGTGCTCTCGCAGAGGTCAGAGGACAGTTGGCTGGAGTTAGTTCTCTCCTTATACCATTTTGTTTCTAGGGATTGCACTGGGGTCATCTGGCTTAGCAGCAAGTAGTTTAGTCCTTTAACTGAGCCATTTCACCAACCCTAGGATTCTTACTTTTTTCTTTTAATTTATTTTTATTTTTTATGTGTATGAATGTTTTGTCTGCATGTATGTATGTATGTGTACCACATGTTTGCCTGGTGCACTCAATTATCCAGACAATGGCATTGGATCCCCTGGAACTGGAGTTATAGGCAGTTATTAGCTGCCCTGTGTGTGTGTGTGTGTGTGTGTGTGTGTGTGTGTGTGTGTGTGTGTGTGGTGGGAGCTGAACATGGGTCCTCTACAAGAGTGGTGAGTGCTCTTAGTGGCTGAGCCATCTCTAGCTCCCAGGGCTCTTTCTTGACAGCAATCTCCTGTTGTTTCA	TGTGTGTGTGTGTGTGTGTGTGTGTGTGTGTGTGTGTGTGTGTGGTGGGAGCTGAACATGGGTCCTCTACAAGAGTGGTGAGTGCTCTTAGTGGCTGAGCCATCTCTAGCTCCCAGGGCTCTTTCTTGACAGCAATCTCCTGTTGTTTCA	GGGTCTGGGGCCATTTAAAGACATGACTTTGGGTTTTCCTGAGGAGGAATGGAGGCATGTAGCCCCAGCTCAGATTGACTGCTTTGGAGAATACGTGGACTCACAGGATTGTGGGGTCCTTCCAG	GTAAGACTTTGCTGGCCAAGGTGAGGGAGAGGAGTTTGGTAGCTGCAGCTTAAGAGTCTTGCCCTAGCCGTGGTGCTGCTGACAGAACAGGGTGGGCATGTGGAGTCTTGGAGAAGCTGGCTTGGTTTGTACATGGCCTAACCACAGGAAGTAGGATGGAGCAAGCAAACACAAGGCGGTGACTGGCGGTGACAGGCAGGTTGTTGATGCCAAGGCAGTGGCTGTGTGCCCATGGCTGAAGGGCATGGAGGGCTGCAGAGAAAGGAAGGAGCAGAAGAGGAGTGTGGATCTGGGCATCCCTGCATGCAGGCCCGAAGGAGCAGCTTTGCTTTGGGACAGGGTGGGAGTGTGGCTGTGCTGGATGGGAGAATGCAGTGTGCCTGCACGTGTGTGCCTGCACGTGTGTGGACAACTGTAGGTAGAGTGAGTGAGGGCTGACTGATGATGTCAGAGGGTTAGTAAGGAGATGATCTGGATAGAAATCACCAAGTTGCATTTGTGTATGTGTGTTGTCTGTGCACACACATATATGGCTGCACACATCTGTGCTCACGCCCAGAGGAAAGAAGAGGGTATCAGGCATTTCCCTTTGTCACTTGGCCTCATTCCTTTGAGGCAGGAGCTCTCTGACAGTCCTAGTGATCTTTCTGTCTCCACCACCCACAGTGCTGGTGTTAAAGTCATGCGTGAGACCACACTAGGCTTGATCTGTGCATGCCGGGATCTGAACTCAGGTCTGGTGGTTGCACAAGTGCTCTTAACCACTGAGCCATCTCTCCAGCCCTACTGAGTTAGATTTTGAAGGAAGTAAAAGTCTGAATTAGCAGGACATTCAGTGGGATGGTATGAAAATCTGTCATGCCGTTCAGCATCAGGACAGGGAGGTGGTGAGAGTAAAGAAAGGTCAGCGTTCAGGGCTCATGGAAGTCAAAGGTGTTGAGGTTGTTAACCAAAGGAAAAGAAGAGGCGCCATTGATGGGACATACTAAGAAGCTGGGTATGATTATATAGGCCTCATTCAGGATTGCATGAGTCTGAGGGCAGCCTGGTTTACAGAGTGAGACTCTATTCCTAAAAGCCAAGATCCCACCACCACCACCAAGATAAAGGGATGCATTTGTAGGCAAAGTCCTAGGACAACAAGTTCCTTAGGTGGCCAGTGATAGAAAGAGAGGAGCTGGTTTTCAGACATGCTCTGCTAGCAGGACCACAGTGTCCCAGTGGGAGAGTGCACCTTTAGAGGGGGGGGGGGTGGCATTAAAGGAGCCATAGATAGCATACTAGTGAAGTGTAGGTCGTATCATAACCATAGGCAGCCTGAAGGTCTTGAGAGGAGAGATAGCAGCCGATAGGTCTTTCAGATCCCCAGAAAGAAGTCACTTTCTGTTTTATGAAGGTTTTGGGGATGTGGTGGTAAGTTTATATTGTGCCTCCTAGCCTAACCTAGTTCACATGGTCCCTGACATGCAGGAAGCCCTGGGTAAGGGTTAATAAGAGGACTTTGGTTCTACCTGCCTCCATGCCTGTGGAAGGAGTTAGGCTTGCTCACATCTGCAAGTGGGAGAGAATTAGGGGCTATAAGGTCAGACAGTGCTCTAGAGTGGTGGTCCTCAACTTGTGGGTTTGAAGTTGAGAATCAGATATCCTTCATATCAGATATTTATTTACATTACGATTTGTAACAGCAAAATTACAGTTCTGAAGGATCAATGAAATAAGTTTGTGGCTAGGGGTCACCATACATTAGGAACTGGGTTAAAGGGCACAGCAGTAGGAAGGTTGAGAACCACTGTCCCAGAGCTGGCAGAGAAACAGGTACAGACTGGGGTGGTGCCTGGTTTCTGGGCATGAAGAGCAGCAATTGGAGGTGTGATGGGACATCACCACAGTGTTAACCTGCTTTGTCACACAG	GCACAGCAGTAGGAAGGTTGAGAACCACTGTCCCAGAGCTGGCAGAGAAACAGGTACAGACTGGGGTGGTGCCTGGTTTCTGGGCATGAAGAGCAGCAATTGGAGGTGTGATGGGACATCACCACAGTGTTAACCTGCTTTGTCACACAG	GTGCTGGGAGCAAGGAGAAGGAGGCTAAGCCCCAGCAGGAAGACCTGAAGAGAGCATTTGTTGGGTTGACTTCCGATGGCTTTGGAGAAGCCGACATCCAGATTCCTGGACCAGGGGGCACCTGTGAGCAGGAGCCTGGGAGCTCTGGGACCAGTCTGCCTGGGCTTCCTGCTCCTCAGCATGGGGTACCCCTGCCTGACACCCTCAACACCCACAATTCTTTCTGGAAGCCTTTCCAGTGCCCTGAGTGTGGAAAAGGCTTTAGTCGGAGCTCCAACCTTGTTAGGCACCAGCGGACCCATGAAGAAGAAAAATCCTTTGGCTGTGTGGAGTGTGGGAAAGGTTTCACCCTGAGGGAATACCTCACCAAGCATCAGAGGACCCACCTGGGCAAGAGGCCCTATGTGTGTGGCGAGTGCTGGAAGACCTTCAGCCAGAGGCATCACCTGGAGGTGCACCAGCGTAGCCACACTGGGGAGAAGCCCTACAAGTGCTCAGACTGCTGGAAGGGCTTCAGCCGGAGGCAGCATCTGCTGGTGCATCGCAGGACGCACACAGGGGAGAAGCCCTACACCTGCGAGTGTGGCAAGAGTTTCAGCCGGAACGCCAACCTGGCAGTGCACCGGCGTGCCCATACTGGGGAGAAGCCCTATGGCTGCCAGGTGTGCGGCAAGCGCTTCAGCAAGGGGGAGCGACTGGTGCGACACCAGAGGATCCACACTGGTGAGAAGCCCTATCACTGCCCAGCCTGCGGCCGCAGCTTCAACCAGAGGTCCATCCTCAACCGTCATCAGAAGACCCAGCATCGCCAGGAGCCTCCGGTGCAGTGAGCCTACTAAGGGAACAGCTCTGCCATAGGAGCGACTTGTGTTGCACCGAGTGGTCTGGGCAGTGCCCAGTGAGGGACAGCAGAACGTGCTCAAGTAGGAGGAGGGCAGAGCCTGGAGTA	CACGTCCCAGGTGAGCTGACATACCTGTTT	CAGGTGAGC	AGCAATCTCCTGTTGTTTCAGGGTCTGGGG	AGCAATCTCCTGTTGTTTCAGGG	GTCCTTCCAGGTAAGACTTTGCTGGCCAAG	CAGGTAAGA	TAACCTGCTTTGTCACACAGGTGCTGGGAG	TAACCTGCTTTGTCACACAGGTG
8531	ENSMUSG00000047153.5	Khnyn	chr14	+	56126005	56126055	56125377	56125474	56131448	56131556	8531	7	3	7	31	39	75	5	6	0	60	52	32	174	124	0.228929	1	0.139	0.052	0.062	0.056	0.076	0	0.04	56125755	56126305	chr14:56125755-56126305:+	ns	56126005,56126055,chr14,+,ENSMUSG00000047153.5		yes	51	97	108	1.90196	2.11765	530	5393	10.3922	105.745	0.411765	0.458491	0.474227	0.435194	0.527778	1.15169	1.11348	1.0569	1.28175	-7.94326	-4.89899	150	150	0.466667	0.366667	0.466667	0.466667	8.55	-10.62	9.79	5.11	-15.73	1.24	24	CAGTGAATC	0.238131	0.631579	7	13	20	0.544681	4	24	CAGTGAATC,GCCTTAGCC,AAATCAACC	-1.22916	0.638889	2	11	20	0.352646	95	GACTGACCT	2.94305	0.511111	1	11	16	1.97793	4	95	GACTGACCT,TCCTCACCC,TGCTGATAT	2.31476	0.511111	1	11	16	1.75065	ENSMUST00000022831.5:ENSMUST00000227462.2:ENSMUST00000228462.2	11834	8	6	0.75	3	4	8	3	3	0	0	0	0	3	1	0	0	no		0	AGAGTCACTTCCTGCAGAAGTTGTATTCCCTGAGTCTGCTTTCCCTGACACCCTCACGAGTCATGGATGGCAAGAGGATTTCTTCTTATGATGACAG	GTAATTGTTCCTCTCCTGGCCCCGAGTTTGCTATCTAAGGAATCTAGTGGGATTTGGAGTAGGACAGAGATGCTCCCGACCTCTGTCTTCTAGCCTCAGTAGTAGAGCTAGTTTCAGTGGGACAAATGATGGGTAGCTCAGCTCTGCAGGTGAGAGGAGACGGGCTGTAGACAGTGATGGTTTGCCTGCTCGCTATTCACCTCGTATTTATATAGAGTGCTTTATTGTCTAGGAAATACTGTGCAATTGAGATCTGCAAAAGCTGGTGGCATATAGAGCTGACAGAATTCCCAAATGTAGAGAAATTGTTTGAACATTCTGGGAAAAGGAGAGCAAACCTTTAAAGTAAACAGAAGGCAGAAACACAGTCTTTGAATGCTAGGAGTGTCTGGAACAGGATATGGCTAGAGGCCACAAGACTCAGGATGGAAGGGAATGTCGGAGTCAGAGCCCCAGGTTTTCTTAGGGATCTGCTTTCTCTATGGCCTTAGCCCCACCTCTCAGTGAATCAAATCAACCTCTTTATCTCA	AGGAGTGTCTGGAACAGGATATGGCTAGAGGCCACAAGACTCAGGATGGAAGGGAATGTCGGAGTCAGAGCCCCAGGTTTTCTTAGGGATCTGCTTTCTCTATGGCCTTAGCCCCACCTCTCAGTGAATCAAATCAACCTCTTTATCTCA	GGATCCATCTCCATTCATTTACCCTCCTTGTGAATTCCAAAAGAAGCTAAG	GTATGTGCTTGCCTCATTCCTGGTGCTAAGCTGGAGGGAAGTCTAGTGATGTTCCCTCTTAACAGTGCATGGGCCCAGTTAAGTATTGCATGAAGCTGGGTGTGGTAGTCGCTCCTGTTCTCCCAGCACATGAGAGACTGAAGCAGGATAGTCTCCATTAATTTGAGGCCAGCATGAGCTACAAAGTGTGTTCCAGGCTAGCCTGGACAATAAGGTGAGACCCTGTTTTAATAAACTAAAAAGAAAAAATAAAGGCAAAAAGTGATAAATAAAATAACATCTCTATTTACAGAGAGAGACAGAAGCTAAGTGGTTAACTCCCTTGGCAATAAAAAATTAGAATTTAAGGTTACCTTGTAGGCAAAACAGAAAACATAGGGCTTATTCCTGCATAGTTGTGCACACATGGTATGGATATATATGCAGTTTAAAGCTAATTAGCTACTTTTAAATCGTTGTAAACATTACATCTTATTTTATGGGTAGTAGTGTTTTGCCTGCATGCATGGGTGTGCACTGTGTGCATGCCTGGTGCCCACAGAGTCCTAAAAAGGGTGTTGGATCTTCTGGAGCTGGAGTTACAGGGCATTGTGAGTTTCCTGCTGTGGCTGCTGGGAACCAGGTCTTTTGCATGCACAGCAAGTGCTCTTAACTTTTGAACCATCTCTCCGGCCCTATTTACAGTCTTTCAACAGCTATCAATACTTATTCCTTAGGATGTTCATTCAGTTTTTAACAATTAGTTTCCAAGTTACCGTGATTATCTTAGTTTATTTTCCTATACTGGCGATAAAATACTCCGAAAGAAGCAACTGAAGGGCTGGAGCAATGGCTCAGGGGTTACAAGTGCTCCTTGCTCCTTCAGGTTTGTTTCCTGGCACTCACACCATTGTAGCACACACAGCTCCAATGAGTCTAACACCCTAATCTGGGCTTTGTGAGCCTGCGATGTGTGTCAAGACACATGCAACCCGAGTTGGGTAGAACAACTCAAAGGGTAGAAGGAGTAAGCTGACTTCTGCAAGTTGTTCTCTGATCTCCACATTCTCATTGTGTCACATGTGTGTATGCGCGCACACACACAAACACAAATTAGAAAGGTAACTTAAAGGGCTGGAGAGATGGCTCCGTGGTTAAGAGCATTGATTGTTCTTCCAGAGCTTCTCAGTTTAATTCCCAGCAACCACATGTTGGCTCGCAACCATCTGTAATGAGATCTGATGCCCTCTTCTGATGTGTCTGAAGACAGCTACAGTGTATTCATATGCATAAAATGAATAACTCTTTAAAAAAAAAAGCACCTTTAAGAAGGATAATTTTAGCTCCTAGTTTCAGGTTACTGTCCGGTTCAGGTTACAGTCCATCAGAGCTGGGAAATCACAGTAACAGGAACTTAAGGGAACCGGTCACATCACATCCATAATCAGGAACAGAGAGCAATGAATGCATACATGGTAGTGCTCAGCTCACTTCCTCATAGGATCCGGGATCTGCTGCCTAGGGAATGGTGCCACTCACAGTGGATGGATCTTTCCATTTTAATTAGCGACATTCTTACAGATCACTTGCTCTAGACAGTCCTTCATTGTGAATGCTTCTCTGGTGATTCCAGATTGTATTAGGTTGACAATTAAAAGCTAAGCAGCAGAGTGATTATATGTTTTATCTTTCTATATATTTAGTTTTTACTTCTGAGAAGTAACTAGTATTTTACAAAAGGTCCTTCACTTTCTTTGTGTCTTAGTTAGGTTTCTGTTGCTGTGATACATGCCGTGATCCTAAGAAGTGTGGGGAGGAAGGGTTTTATTTCATCATAAGCTTTCAGGCAATAGTCACCTCTGATGGGAGGTCAGGGCAGAAACCTGGAGGCAGGGATTGGTGCAGGGACTGCAGAGGAGTGCTACTTACTGACTTGCTCAGCTGGCTTTCTTTTCCTTTTCTTCTTCTTTTTTTTTTTTTTTAAAGAGTTGTTTATATGAGTACAGTGTCACTGTCTTCAGACACACAAGAAGTGGGTATCGGATCCCATTACACATGGTTGTGAGCCACCTTGTGGTTGCTGGGAATTGAACTCAGGAACTCTGGAAGAGCAGTCAGTGCTGTTAGCTGCTGAGCCATCTCTCCAGCCCATCAGCTGGCTTTTTTATACCACCCAGGGCCACTTGCCTAGAGGTGGCACTGCCCACCATGGGCTGGTCCTTTCTTTATCAATTAACAATCAAGAAAATGTCCCATACACTTGCCTACAGGCAATTTGATGAGTCATTTTTCTCAACTGAGGGTCCTCTTGCTAGATAACTATATTGTGTCAAGTTGAAACAAAAACAAAAACTTCCCCCCAAAACCGAAAAGCCAACCAGAACACTGCTGCTGCGACTGGGTCTTCTTTGGATCTCACTATGAATCTCTGAGCCAGACTAATACCTCATCCGTATAGGCCAGGTTGACTTTGAGTTTGTGCCGCTTCTCCTGCTTCTGCCTCCTAAGTGCTGCTGTTTTTTTTTTAGGCCTAGGTTTCAATATATCTTAGACAGTAACTTGTTGACCATATCAGCATTGTAACAGAATTGATACTGGAGACTGAGTTTTAATGCATAGTTCCATAGAACCTGGTGGGTACATGATCTTCTAACCTTGGAATTTTTCTTCACTATGGAAAAATCATCACAGTAGAGCACAGCAGGGCCTGGCGAATGACTGCTGCAGAGCAGGGCGTCTCCTCACAGGAGAGCAGTAAACTGCTTAACTAGAAAGCGTCTCTGTATGTCACAGAGCATAGCATCCCCTTAGCTTGCTTCCCAACTACCTGCTCTCTGTACAACAGTGCCTTTCGGATACTGACCACCCACTTCTAACTAGATGCCTGACTTGGAGAAAGAACTCTGGGGTGAGAGTTGGTCCAGGATCCTCTGTGAATCAAGCACTTCAGGGCCTGGGGGAAGGGAGCCCTATTGTGACTGCATTTTACAGGAAGGAAGGGTTGTTCATTGAGAAGGATGTGGGATGGGCTGGATCTCTTTGATTTTAAAAGTCTAAAGTCTACCTACCACCTTGTGAATGTTACTGTGGATGCAGAGTTATTAAAATGGGACCTGGGCATGGTGGCAAATAATCTTTAATACCAGTACTTGGGACGTGGAGGCAGGGGCAGGGGCAGGGGCAGAGGCAGAGGTAGGGGCAGGGAGATGAGTAGTTTGAGGTAGTTTTAGCTATTTGGTGAGTTGGAGGCAAGCCTAGACTATGTGACGTCCTATCTTGAAATAAAACAAAAAGAGAACAAAACAAGAGGACTACTAAAGTGGGCCTCAGGTGTCTTTAAAAAATTTTAAATTTTGGGTTGGAGAGATGGTTCAGAGGTTAGGTGCACTGGCTGATCTTCTAGAAGTTCTGAGTTCATTTCCTAGCACTCACATGACAGTTCACAATCTTATGCCCTCCTCTGGTCTGTAGTCATACATTCAGACAGACAGAGCACCAGTATACATAAAAAACAAACCAAAAACCAACCAACCAACCAACCAAACAAACAAACAAAAAACCCAAAACCATCAAAAATCAAAACCAAAAGCACAAACCCTTAGAAACAATAACAAAAAACTTTGAAGTTTTATTTTTCTATTTATTTTTTGAGATACGGTTTCCCATAGCCTAGGCTGGCCCCAGGCTCAGTGAGTAACTGAGAATGACCTTGAACGGATTCCATTGTCTCCTGAATGCTGCAGTTGCCGGTGTATGTTGCCACGCTCGGTTTATGTGGTGCTGGAGACTGAACCTAGGGCCTCGTGCATGCAGGCTGGGCACTCTACCAAGCAAGCCATATTGCCAGAAAGGAATCTCCTTAGGTGGCTTTCACTGTAAGGGCTTAGGATGCATTCAGAGACGGAGGGAATAGTTTAAGGAATTGAAGTCAGATAGCAGAGCATGTGTTGAGAGAGTAATCTGATTGTTGATCTTAGCTGGAGTGGAGGGCACTTGAGGGAATTCTGAGAGAAGACTGGAAGGGTGACATGGAGGCTCTTAGTTGCCAGGCCTGGACATGCGGCCTTTAGTCAAAGTCTTTCACTTGGGCTGGGTTGGGCTGAAGGGCAGCTGTGGAAGAGTTCTGTGTAAGGGGAGAGCAGGTGAGACTGGAGGACGGTGGGCAGTTAGGTAAGGCAAATGAATTGGTAGAAGGCTGGGCAGTAGTCATAGTTTTAATGTCTGAATTATTAAGGTGATTGCGGCCTTGGGAAGGAAGGCAGTGTGAGAAGTTCTTCATTGGGAACTTTTCAGAGGATAAATGTAGGTTTGTGAGTGACGGGTGGGGTGGGAGAGAGTTAGAGCTAGCTCTTACTGGTTCTTAGTGTTGAGTGAAGGCTGTAGTGAATGGTGATGTTGGAAGACTGCCTCGGGTCCTTCACTGTTTCTTCTCTAATCTCTGTGTCTAGTCAGTCACGTGTAGCTGGGTGATGCTGAGGTGTGAAGCTAACTATGGAGGCACAGGCTGTGATCTCAGCCACTTGGGAGACCGAAGCAGGACGACTGAGAGTTCAAAGCCTACTTGGGCTACAGAGCAAATTCAAGGCTAGACCAAGTAACTTAGCAAGATCCTGTCTTTGATTTTTTTGTTTGTTTTTGGGACAGTTTCTCTCTATGTAGCCCTGGCTGTCTGGAACTATGTAGGCCAGGCTGGCTTAGAACTCACAGAGATTCACTTGTCTCTGCCTTCTGAGTGCTGGGATTAAAGGTGTATGCCACCATATCCTGCCTGTCGCCCTGCTCTGCCCCAACTTGTTGGTCTCTATCTCTGTCTGTCTCTCTATCATCTATGTATCTTATCATCTGTCTGTCTGTCTATCTATATCTAACCTATATTCATGTGCCTATTATCTGTCTGTCATCTATCTATCATCTATCTGTCGGTCTGCCTATTATCTATCATCTATGTATATGTTTCTGTCAATCATCTATTTATCTATCTATCATCCATCATGTATCTATGATCTGTCTATTATCTATTTGTCTGTTGGTCATCTACAGACATCTATCATCTATTATCAATCTTTGTATCTATCATCTGTGTCATCTATGTATCTATGCATCTATTTACCTATCTATCATCTATCTATATGTATGTATGTATGTATGTATGTATGTATGTATGTATCATCTACATACATACATACATACATACATACATACATACATACATACTATCTCAGTGGTAAAGCATTTGCTTAGGATGCATGAGGGTCTGGGCTCAATTCCCAAGAAGTCTTCCTCACCCTTCTTCAGTTAAGTGAATGAGTTTGGAGACTGACCTCCATCACCAGAAGTGGGTCACAGGTGCTGATATCTTACTGTGGGGTCAGCTCCTTGGAGAGTCCCAGAATGGTGTCTGTGTTTTGAGACAG	TTCCCAAGAAGTCTTCCTCACCCTTCTTCAGTTAAGTGAATGAGTTTGGAGACTGACCTCCATCACCAGAAGTGGGTCACAGGTGCTGATATCTTACTGTGGGGTCAGCTCCTTGGAGAGTCCCAGAATGGTGTCTGTGTTTTGAGACAG	GTTCATGGTGAAGCTGGCTGAAGAAACGGATGGGATCATTGTCTCCAATGACCAGTTCCGGGATCTGGCTGAGGAGTCTGACAAGTGGATGGCGATCATCAGAGAGCGGTGAGAGAATAGGGCACCGGCTCACACCTTTCTCTAAACCAGCTCTTCTCTGGCCACTGG	ATGATGACAGGTAATTGTTCCTCTCCTGGC	CAGGTAATT	AAATCAACCTCTTTATCTCAGGATCCATCT	AAATCAACCTCTTTATCTCAGGA	AGAAGCTAAGGTATGTGCTTGCCTCATTCC	AAGGTATGT	GTGTCTGTGTTTTGAGACAGGTTCATGGTG	GTGTCTGTGTTTTGAGACAGGTT
8532	ENSMUSG00000024290.10	Rock1	chr18	-	10067470	10067678	10064400	10066051	10070218	10070480	8532	288	319	470	0	0	3	773	581	332	0	1	2	332	124	1	1	1	1	0.983	1	0.995	0.984	0.001	10067220	10067928	chr18:10067220-10067928:-	ns	10067470,10067678,chr18,-,ENSMUSG00000024290.10		yes	209	262	373	1.25359	1.78469	2540	1418	12.1531	6.78469	0.416268	0.395276	0.438931	0.380818	0.369973	1.05444	0.94957	0.914839	0.888786	-4.89899	-5.7994	150	150	0.533333	0.233333	0.166667	0.3	10.51	5.71	-12.18	9.62	-3.91	-22.69	75	TCGTAATTT	0.0917966	0.642857	1	7	20	0.93429	4	47	TCGTAATTT,TTGTAATTG,TTATGAGTT	0.0917966	0.690476	2	7	20	0.364312	88	CTCTCACCC	2.37979	0.698795	1	21	34	1.8558	6	88	CTCTCACCC,CACTGAGCC,TTTTGAACC	1.31932	0.694737	5	21	34	1.17327	ENSMUST00000067947.7:ENSMUST00000234610.2:ENSMUST00000235067.2	84572	33	32	0.969697	3	5	10	8	3	1	0.333333	0	0	2	0.666667	1	0.333333	yes	10079114,10079274,chr18,-,ENSMUSG00000024290.10	1	ATACTATATGCAAATGAAGGTGAATGTAGAAAAGATATAGAAGTGGAACCGGTTCAACAAGGTGAAAAAACTAATTTCCAGAATCACAAAGGCCATGAATTCATTCCTACCCTCTACCACTTTCCTGCCAACTGTGAGGCCTGTGCCAAACCTTTGTGGCATGTCTTTAAGCCACCACCTGCCCTAGAGTGTCGAAGATGCCATGTTAAGTGCCACAGAGACCATCTAGACAAGAAAGAGGACTTGATTTCCCCGTGCAAAG	GTAAGGTGCAGGGTGTGAAATGACTCAGTGCTGTGGATCCTGCAGGTGGGTTTTAATGTATTCCTGAGGGACCGTGCGGTGGTCTTTTCTCAGAGCTAGTGAAATCACATCATCCCCCTTTCAAAAGGCAGGCGGCTGAAAACCTTGTCATCTGAGAGAAGAACTTAGGGCAACTCCTACTGCTCCCCTTCCAGTTTTCACCAGTGTGTCTCTCACAGACAGCCGGAGGAAATGGACATACACTGTCCGCTTTAAGTAAGAGACATAGGTTCTGGATTTAAAACCTGGCCTTTTGTATAATGATGCTTCCTAATGAGGATGTCAAGGTAGGAAGGCAGAACCTACAGAATCCAATGGCTTCTTAACGTGGTAATGTCTGTGCATCTGGGCATGTGATTATGGCCTTGCATTTTTAGGCTCACTGTGGGCAGTAAAAACATTCGAGGCACTGAATATGGTTTTAAAGAATCACTTTTTTTCCACTAACAAATTTTGCTCTGTGATGAGTTCAGTGGATAGGAAATACCTGTATGCATAATGTATGACAGGAACCGAAGTTTGCAGTATGGAGATTCCACAATCTGCACCAGGGTTTTCTTCTAGTCCCCACGATGACACAACAGGGAGGCACTCAGTGACATTAAGCAATTTGTTCCAGGTCACAAAACTAGAGCTTCAATTAGCTTTAGTTGTACAATAAACTGCCTTAAATTGGAAGTGGAAAAAAAAAGAGATATAGGTTCTATATATAAATATGTTTTACTGTTGTATTTTTTATATTTCTAATTTTATACTATTTTTCCTATGTTTATGCCTATTGGTTTTGATATTTTTGGTTTTTAGAAAAAAAATTCAGTCTTAGTTAAATTGATACAGATACTTTCCAAGTATAGTTAAGTATAGTATCTTTAGAATTAAGAACTTGCTAGGTGTTGGTGGTACATGCCTTTGATCTCAGCACTTAGAAAGTAGAGGCAGGCAGATCTCTGTGAGTTTGAAGCTAACTTGGTCTACAAAAAAGTTCCAGGACAGCCAGTACTACACAGAGAAACCCTGTCTCAGAAAAGCCAATTTAAAAAAAAAAAAAAAGAAAAGAAAAAAAAAAAAAAACCTTGAAAAATTATGAATGTAATTTTTTTTTGTTTTTAAAAGAATTTTATCACAGGAAATAACCACTAGACACTCAAAGTACATCTCTAGCCATTTGTGATGGTTGAAAGTAGGTTTCCAGAAATCTTGAAATGATGTCATCTATCACAGCTTGAGGGACCAGGGAATAAGGCCAGACACTGCCCAGTAACGAGATGGGCCGTTCTGCTGAGGGAAAGCTAACAGGTGCTTTCTTACTCTTCTAACACCAGATTTGTGCTGGTGGGTGATTTGAGTATTTATGATTCTAAGGCAATCCATAATAGTTCTCCTTTTTTTGCCAAACCATAACTCAATTCATTGTGTGCGTGTTAGGTTGAAGTCTGGTCTACTCCTCTTTTATTTTATTTTATAATACTTTTATTAGATATTTTCTTTATATACATTTCAAATGCTATCCCGAAAGTTCCCTATAGCCTCCCCTCCCCACCCCCCCAAGCCCTGCTCCCCTACCCACCCACTCCCACTTCTTGGCCCTGGCATTCCCCTGTACTGGGGCATATAAAGTTTGCAATACCAAGGGGCCTCTCTTCCCAGTGATGGCCGACTAGGCCATCTTCTGCTACATATGCAGCTAGAGACACTCACTCTGAGGGTACTGGTTAGTTCATAGCCTCATATGAGACAGCTACACCAGGGTCCCTTCAGCAAAATCTTGCTGGCATATTCAGTAGTGTCTGGGTTTGGTGGCTGATTATGGGATGGATCCCCAGGTGGGGTAGTCTCTGGATAGTCCATCCTTTCGTTTTAGCTACAAACTTTGTCTCTGTAACTCCTTTCATGGGTATTTTATTCCCTATTCTAAGGAGGAAAGAAGTATCCACCCATTGGTCTTCCCTCTTCTTGATTGTATTGTGTTTTGCAAATTGTATCTTGGGAGTTTTATGTTTCTAGGCTAATATCCACTTATCAGTGAGTGCATATCTAATGACTTCTTTTGTGATCGGGTTACCTTACTAAGGATGATATCCTCCAGATACATCCATTTGTCCAAGAATTTCATAAATTCATTGTTTGTAATAGCTGAGTAGTACTCCATTGTGTAAATGTACCACATTTTCTGTATCCATTCTTCTGTTGAGGGACATCTGGGTTCTTTCCAGCTTCTGGCTATTATAAATAAGGCTGCTATGAACATAGTGGAGCATGCGTTCTTATTATCAATTGGAACTTCTTCTGAGTATATGCTCGGGGGAGGTATTGCTGGATCTTCCAGTAGTATATTATGTCCAATTTTCTGAGGAACCTCCAGACTGACTTCTAGAGTGGTTGTACAAGCTTGCAATCCCACCAGCAATGGAGGAGTGTTCCTCGTAATTTCTTTAATATGGTATTATGGTTGTAATTGTATAAGTTTTATGAGTTTTTTTCTTGTTTGTTTTTTAATGTAG	GGAACCTCCAGACTGACTTCTAGAGTGGTTGTACAAGCTTGCAATCCCACCAGCAATGGAGGAGTGTTCCTCGTAATTTCTTTAATATGGTATTATGGTTGTAATTGTATAAGTTTTATGAGTTTTTTTCTTGTTTGTTTTTTAATGTAG	TAAGTTACGATGTAACATCAGCAAGAGATATGCTGCTGTTAGCATGTTCTCAGGATGAACAAAAAAAGTGGGTTACTCATCTAGTAAAGAAGATTCCTAAGAACCCACCATCTGGCTTTGTCCGTGCCTCTCCTCGAACGCTGTCAACAAGATCCACTGCAAATCAGTCTTTCCGCAAAGTAGTCAAAAATACATCTGGAAAAACTAGG	TAAAAACTAAAATATTAAAGTGTTTAGTCACATAAAAATTGTTGGAACCTGTCTATTAAAATTAGAAATCTAGTCAGTCATGATGGCCACACCTTTAGGCTCAGCACTCAAGAGTGAGAGGCAGGCATGTCTATGTGAGCTTGAGGCCAGCCTGGTCTACAGAGCAAGTGCTAGGAAAGTCGGAGCTAAATAGGGAGACTGTCTCAACAAACAAATACTACTATTACTATAATTAAAAGCCTTCACACCGGGCGTGGTGGCGCACGCCTGTGATCCCAGCACTCGGGAGGCAGAGGCAGGCGGATTTCTGAGTTCGAGGCCTGCCTGGTCGACAAAGTGAGTTCCAGGACAGCCAGGGCTATACAGAGAAACCCTGTCTCGGAAAACCAGGAAAAAAAAAAAAAAAAGAATTACTATGTAGGACACTTTCATACCCAGTGTCTATTACAGATTAGGATGTGACATATAACTTATCCCCTGTTATTTTATCACACTAGAATCATTTTAAATGCAAATGAGTCATAAAGTGTTCCTCATCTTTTACACTGTTTTAGAATTGGATACTTTTGAAAATCAACATCATTTGTTAGGACTGATGAATAGTGTATTACAAATAAACTCAGTTAATTCCTCTTTTTAAGTCTTTGATAGGTGGAACTTTTTTTCAAAAATACTTTATGCCACAACAATTACAGAACCTGATTAAACACTGCCCCTACCCCATTGATTTTTTTGAGACAGAGTGTTTCTTTGTGTAGTCCTGGCTGTTTGGAACTCACTCTGTGGACCAGCCTGGCATCAGTCTCAGAGACCTGCCTGCCTCAGCCTCAGAGTGTTGGGATGAGAGGCTGGGCCAGCATGCTTGGCTTGAAGCTATATTTAATTCACTTACTTTGTTCACTGTCTTCTGTCAGTAATGAAATGATGCATACCTTTTCTGTATTTTCAAGCCTCTATACTATTATAAGCATATCACAGCATTTACCTGAACCCTATAGAATGCTATTTCAATCACCTAACAGGGTATAAACTAAGACTAAAACAATTTAAAATAAGTAAGAAAATGTTTTAGAAATACAAAAGGAAAAAGAAAAAAAGAAAAGAAAAGAAAAAAGATAAAAAAAAAAGAAATACAAAAGGAAATCATATTACAGTGTCTTTTCCTTTCTTCTGTTTTATCTAAACTTTATGTCATTTCTTACTCCTTTGTGTGAGTGTACATGTTTGCCTTTCCCTAAGTTTTTAGGACTAATAGGGGTGGTGCTGATGGGGTTTGAACCCGGGGCCTCATGCATGCCAGTCAAATAGTCTACCACTGAGCCATACTCTCACCCCTCCTTCCAGCTGTTGTTGTATCTTATATTTTTGAACCAAGCGTCTTTCTTAAATTACAAGATTTTGTTTTTTTCCTTCAACAG	GGGGTTTGAACCCGGGGCCTCATGCATGCCAGTCAAATAGTCTACCACTGAGCCATACTCTCACCCCTCCTTCCAGCTGTTGTTGTATCTTATATTTTTGAACCAAGCGTCTTTCTTAAATTACAAGATTTTGTTTTTTTCCTTCAACAG	TTAACCATGTGACCTACTGCTGTGTTGGAATCATGTGGGATGCTACCTGATAAACCGAGCTGTTTAACCATGTGGAACAGACAGGCTGTTTCTTTTGACACAAATACCACAGGCTTTTCAGGGTTAAGATTGCTGTTATTCTGTCCTTGTTTTGGCACAAAAAGCACACTGAGGATTGTCTTTTTTTTCTGTTGTTTTTTTTTTTTTTTTTCCTTGCGGGTTTGCCTACAGGTAGATTAGATTAATTATTACTATGTAATGCAAGTACAGTTGGGGAAAGCTTTGCTAGATATTTTTTTTAAGGTGCTGCCTTTTAAATTTATTAGAAAATGCCTGTCAGTCATGATAGAACCGTTTTCCTCGTATGAACAAGAGGAAGGAACTTTCACTTTCAGTGGAATGGCCATCACTATCAAGATCAGATCGTGGAAGGAGTAAAGAAAATATCTCAAAATGAGACAAGTTTTTCTGTTTTGTTTTGTTTTTTTAATAACTAAGTTTTTTGTGCTCTTGCAAAACTATTCAGAACTGTTTTAAGAACACAGTGATGTCACTTTAAGCTCAGTGTCCTTACTGTAGAATTAAAAGCCTTACTGTCGATTGCCCACAGTGGGCTCTGTGGAGAAATTAAATATCTTACATTATGCTTTACAAAATATTGTATATGTTTCAGCAACTTTGTAGATTGGGAACTGGGAGAAGAGGAAAGAATTACATTTAATCTATGCATTTTTGCCAAGCCATATTGAGTTATTTTACTACTAGAGACATAACTAACTGTACAAGAGAACCAAGTTTAAAAGCATTTTGTGGGATACATCATTTCTGTAATTATATAATGTATTTCTTTGTGGTTTTAAGTGAAAAGACATTAAGTTAACAAACATATAAAAATGTATGCACTGTTTGAAATGTAAATTATTCTTAGAATATTTTCAGTGGAAGTTGCATTACCCTATTAGTGCCTTAATTTGAGAGAATTTTTTTACTGCCATAAATACAGACTTTTCAGAAAACAGATTTTACAAAAAATTATGTGTTTTTTTCATTGGTAATTGGTTTAATTTAAAATATAGAGGTTTGTCAGATTTTTATAAATTGAGTACAACCTTTGTACCAAACTACCTGCTACAATAATGAAACTATCTGCAAAAACATATACAGTTACACCAGTAGTAAAGAATTATGAAATATATCCATGATGTTTTCCAGTTAACATAGGAATTACCATATAAATACTGTTCAACTCTCCTCTGGTAACAAGAGTTGATGTGTATGGGCAGTGTGATTTATTGTTTATTTTTTTAACCAAATACCTCCTCAGTAATTTATAATGGCTTTGCAGTAATGTGTATCAAATAAGCACTGGAAAACCGATCTTCTCTAGGGTGATATGCATGTTTCAAGTGGTATTGAAAGCCGCACTGATGGATATGTAGTAATAAACATATCTGTTATTAATATGCTAATGACTCTGTGCTCATTTAATGAGAAATAAAATAATTTATGGATAGATACTTTTAATATTGACTACTATAGTATTTTCTCATGGCTGGAATGAATAGATGGCATACTAAAAATTATTCAGTGATTGTATACAAATGTTTGCTAAATTTTGTGAATAGATTAAAATTATTTTTTAAAGATAAAA	CCGTGCAAAGGTAAGGTGCAGGGTGTGAAA	AAGGTAAGG	TTGTTTGTTTTTTAATGTAGTAAGTTACGA	TTGTTTGTTTTTTAATGTAGTAA	AAAAACTAGGTAAAAACTAAAATATTAAAG	AGGTAAAAA	TTGTTTTTTTCCTTCAACAGTTAACCATGT	TTGTTTTTTTCCTTCAACAGTTA
8534	ENSMUSG00000024290.10	Rock1	chr18	-	10079114	10079274	10073114	10073185	10080350	10080539	8534	405	386	527	4	0	2	865	643	394	0	0	0	284	124	1	1	0.978	1	0.991	1	1	1	-0.01	10078864	10079524	chr18:10078864-10079524:-	ns	10079114,10079274,chr18,-,ENSMUSG00000024290.10		yes	161	189	57.5	1.17391	0.357143	1076	5670.5	6.68323	35.2205	0.409938	0.328067	0.338624	0.362071	0.34219	0.826038	0.800284	0.883234	0.834735	-4.33723	-5.93645	150	150	0.5	0.2	0.466667	0.35	9.63	6.62	-15.87	7.74	-1.12	-25.5	81	TACTCATTT	0.200872	0.657895	1	9	16	0.973623	7	85	TACTCATTT,CACTTACAA,TAGTTACTC	0.0764858	0.657895	1	9	16	0.702384	107	TGTTTACCT	-0.413074	0.656863	1	23	40	0.782033	3	107	TGTTTACCT,GATTGACTA,AAATTACAG	-0.413074	0.656863	4	23	40	0.5335	ENSMUST00000067947.7:ENSMUST00000234610.2	101108	33	26.5	0.80303	3	5	9	8	2	0	0	0	0	2	1	0	0	yes	10067470,10067678,chr18,-,ENSMUSG00000024290.10	1	GCTGTTAACAAGTTGGCAGAAATAATGAATCGCAAAGATTTTAAAATTGATCGAAAGAAAGCTAATACACAAGATTTAAGAAAAAAAGAAAAGGAAAATAGAAAGCTACAACTGGAACTTAACCAAGAGAGAGAAAAATTTAACCAAATGGTGGTGAAACACCAGAAGGAGCTGAATGACATGCAAGCG	GTAAGGTCTGTGTGTGTACAGCATGGCGGGATCATCTCCAGTTGGTACCTGCCATGCTTAAAGTAGACTTGGTCGTGTTAAAGTTTATATTTTAATCTATAGTGTTTACATTTCAAGCATATGCTCTAATACTAACAGTTCTCTCTAAAGAATGTAAGAAAATGTAAAAGAATGCTCTTTTTCCTCTCAGTGGTCATGACTTGAATTATTTTTACTAGGTTGATTAGAGGCCCTGGTTTGAAAGACAGTCAAGGATTTTTGTTTTTCAGGTGTAACTGAATTTGGAATATGGCTGTTATATTGATTATGGTTAATTTAGAGGTTTTTAATAGAAGCATTCAATATCTACTTTTCTAAAGTCAAAATACCAATAAGTTATATTTGGCATTTAATATAACATAAGACAGTATTGTCTTAAATCACTTATATCCAGGCTTTTATCTTTAATTTTCTGTGCTTTAAGAATTAATTCATTTGGAGCCAGAAAATAGTTTACTGATGTTTTAAGTACTTTTTCATACCTTATAATTTAAAGAAAAAAAAAAAAAGAAAGAAACTTTTCTTTACAAAGTCTGGAGTATTTGTTGCTCTAGGTTTGATTCCTAGCACCATATGGTGGCTCACAATCATCTGTAACCCCAGTTCCAGGGGATCCAACAGGCACACATGTGGTACACATACATGCATGCAGGCAAAACATTCATACACATAAAGTAAAATAAATCTTTAAAAAATGAGGGGAAAAGGAGTTTATTTACCTTTAGCACTGAACTCGGAAAGAAGCTAGTTTCTTCATCAGAAAACATCATCATCTGTGGCAGTTGCCAGGTACAGTAGCATACTCCTGATCTAGCTACTTGAAACAGGCAGAAAGACTGCTTGAGCTAAGAAGTTCTGGACCAACCAGCCAACCACATTTCCAAAAGAAAACCTAACCATAGTAATAAACATCCATAGTGTACAACATGTTTCACACTTACAATTTTTAGTTACTCATTTACATTTAAATGATTACTGTCAGAATTATTTGAGTCTGGTTATTTTTATCATCTTTTTTTTTTTTTTTTCAAAAATAG	AAAACCTAACCATAGTAATAAACATCCATAGTGTACAACATGTTTCACACTTACAATTTTTAGTTACTCATTTACATTTAAATGATTACTGTCAGAATTATTTGAGTCTGGTTATTTTTATCATCTTTTTTTTTTTTTTTTCAAAAATAG	CAATTGGTAGAAGAATGTACACATAGAAATGAACTTCAAATGCAGTTGGCTAGCAAAGAGAGTGATATTGAGCAGTTGCGGGCAAAACTTTTGGACCTTTCGGATTCAACTAGTGTTGCTAGTTTTCCTAGTGCAGATGAAACTGATGGAAACCTTCCAGG	TAAGAATTGTGCTCTGTCACTCAGATTTGCTCAAGTAAACAGGTTATTCAAATGTACTAATAGGCTGTGCCTGAGGAAACCCCTGAAGGTGTTCAAAGAAAATTTGTTATTTTGTTTTGCTTTGCTTTGTTTTTTGTTTGTCAACATGGGATTTCTCTGTGTAGCTCTGGCTGTCCTGGAACTCATCTGTAGACCAGGCTGGCCTCATAGAACTGTCTGCCTCCGCCTTATCCTCAACCCCCATCCTGAGCTTAAAGGTGTACACTACTTTCTCTGCTTTAATGTGTTTTTATGAGTACTCAGTGCTTAATGCTTATGTATTTTGGGAGAGAGACAGAGACAGAGAGACAGACAACACACACGCACACATGCATGCATGCACGCACACGCAGAGAGGGAGGAGGAGAGGGAGGGGAAGAGACAGAGAGCGCAGAACTATAGCAGCTATAAGTAGAATCCTATCCAATATATTAGTGAGAACCCTTTTGTAGACTTTGTCAAGGGGATAACAAAAATTGAGTAGAAATAAATGCCTAATGTTTCATTTCTTCTTCTTTCCCTAATTAAAGTAAATAAAAAATAATGAATGAATAAATACACATTCTTGGCTTAATTGAAGTTCAGATGAAGTGAATAGGATGTGTAGCTAAAGAGATGGCTCAGTGGCTAAGAGCATTCCTGCATGATGGTTCACAACCATCTGTAATTTCAGTTCTAAGGAATCCAATACCCTCCTCTGGCTCTGCACAGCCACCAGGGCTGCACAGGGTACACAAACATATATGCAGGCAAACAAACAAACAAATAAAAACACCACATACACACAAATAAGATGATTCTAAAAAAATTTTGAAACATGCATTTACAAATACTATGCATATTTGCTATGCCAACATTCTAGTTCAGTGTTTCTGAAGTGTTTTATTTTTTTAACAAAGTAATGGAAAATATATTTTAGTATATTTCCTAAGTGATACATGAGTAAAAAGGTATTTTATTAAGCTAGATAAGTAATACATTTCACCAGAATATACTATAGTTTCTATTTTCATAAAGTTGATAGACTACCTTAGAAAGTTTTTGGTTGTTCAGGAAAGTGGTAGTCAAGGGACCGTGTACTTAATATCATGTAATCTCTGCCCTCCTGCTTTACTATCTCGGCTTGCTCCAAGTCAGATCTCTGTGAGGGCAGATAGGCCTGCACTTCCTGTTCTTAAAGTCGGGCATTTCTGTCTCGCAGGGTTTGCCTCTTTATACAGCTTCTGCCTCTAGAAACTTTTAGCTTCCCATCATAGGAAGATGACTATTGGTTAATAAGAGCCTCTGTTGTCTTTAAGTTATTGCTGTGATTAAAAAAAAAAAAATCATGACCAAAAGCAACTTGATAGTGGAGAGGTGTTTGAGTGATTTCGAGCACTAGTGGCTGGCTCATCTAGAGGATCAGAGCATACACATGGTGCCTCACAAGTATAACTCCACTCCTAAGCACTGTCTCCTAGACGCCATGAGTACTAGGCACGTAAGAGGTGCACAGATAACATGCAGGCAAAGTATTCATAGACCTGACATAAATAAATAAAATTGTTTTGGTAGTTCTCAGGTCACACTCATATCTCTGAGAGAAGTTGGGGAAGGACCTCAATCAGGAACCTGAAGGCAGGAACTAAAGCAAAAGCCATGGGAGAACACGGGTTTGCCTCCCATGGCTTGCTCAGCATGCTTTCTTATACAACATAGGACTGCCTGCCCAGAGGTGGTGCCATCCACAGAGAGCTAGGCCCTCCGCACATAAGTTATTATTTAAGAAAAGTGCATTTCAGACTTGGCTATAGGCAATCTAATAGAAGCATTTTTTTCATCTGGGGTTTCTCTTAACAGATAACTCTGGCTTTTATTCAGTTAACAGGGTAGAGGACAGCCAGGACAATTATGATTTAGTTTTTGAAATGAAATTGTTAACTCAATTTTTATTAACCACATGATACTTCTGGAGTAAATGGGTCTAATGTCAATCAAAAATCTTGAGTAGGGCTTTTTCTTTATCCTATGCATTTCTATTAGCTTTAGAATATCTTACTGGCTTTGTCTAACTTTTCAGAGACTCATGCATTATTAGTGACTATTATTAGAAGACTTGAGTCAGAAGATAAATTGGTGAGCTCCAGACTAAGCAAGCACATGAGGTGGTATGATTGGTAGGCTTTAGGTTAGACATCCACTTTGACTTCAGAACCCTGATCTAGGAGATAAACAGAGTCATTTGACAAAAGGATTTAAATGTTTTTACAGGCCCTGTTTTACATTTGTTTTTGTTTTTGAAGATTTTGTTTCTGAGTATCAAATGTCAAAGTACTTTTGGGTATTCTTCATCATCACTGTAATGTCATTATTGGAACTTTAGAGAAAAATAAAAAACAAGCTAAACTCTGACTTTCCTATTGGATGTAGAAATTAAAGGATAATCTTTAGCAAAATCACTTTTCCCTTCAGGCTGGAGAATAGCTTAGTAGATTAGAACACTTGCTCCTCGTGCAGAGACCTTGGATCTGCTCCCCAGCATTGCAATTGTAAACTACTTTACCCTCTTTGCTTCTCTATTGAACATTCATACTACATTTTTCATATACTATATGCTTAAAAATAGTTTCTTTGACAAATAAAAAATTCTTTATAGTAATATCTAGGAGAAATTCTCTAAAGTATTTTAATATTCATCCTTAATATAGATAGTATATTATTCACTTCTCTATAATAGTTTCTAAAGATGACAAAATTTTATTGGGGTCTGGAGAGATGGCTCAAGAGTTAAAAGCACTAGTTGTTTTTCTGAGGTCCTGAGTCCCATCCCCACCAACCACATGGTGGTTCACAATTGTCTATAACTGAATGCTATGGAATCAGATTACCTCTTCTGGTGTGTGGATATACATGCAGACAAAAACACCCATATCCATATAAGCACACATCTTTACTTGTTCTATTATGGTTTCGTCCTCTCCCTAGTTCTGCCAGGTTGTCATCTGACAGGCTGTGACTATGGGGATTACCAGAGTTACAGTTTGTCTCATGCCCAAATGACAAAATCGCTTCTGTATAATAATGGCTTCTCTTTGGGCTAGAGAGATGGCTCAGTAGTTAAGAGCATTGGTTACTCTTCCAAAAAGCTTAGGTTCAGTTCCCGGCACCCAAATGGCAGCTCACAATTACCTGTAACTCCAATTCCAGGGGAGGATCCAAAACCCTCACACAGACATACATGCAGGCAAAACACTGGTGCACATACAATAAGAATAAATCACTAAAAAAGTCGTCTTTCTCAGTCTTTTTCTTGCCTTCTTTTGGAATTGTTGATTGTTATCTGAAGAGTATGTAGGGTATAAAGCATTAGAAAAGCACTCATTATCTCTTACATTTTGTTTTCCCGCTCCCTTGGATCTCATGCTCTGAAACTTAAGCCAGAGAGTAGGGATCACTGAGTGAGTTTCCAAGTCTATGAGGGCTTCTGACCTTACCCAGCCTGAGTTGGAGGCTATGCTTCTATATTTCAGCATTAATTAATGGTGTTTGCTTTGTCACTTTTGAATATAACAAGAACACTGCATACTGGTTCTCTACCTCTATTAAATTGTAAGTAATATATTAAAATACACTTTGGTAGTCTAAAAAAATAACTTTGATATTTAAATTGCCTCTGCTAGCTATTAATTTACATCCAATTGGGCTCAGTCTGTCATTTGGGTAAGAGTCAGTTATTGGTGTTGCAATACTACAGACATTTTTTCAATTAAAAACTTTATAAATACATTATATAAAAATCCAGGGTTTTATTTTTGTTTGTTTGTTTGTTTTACTTCTGTGGCTAATTATTAATAAGGAGAGGAAACAGTGAAGCTAGTGTCATGATTGCTGTGTTGTGAGCCTCTAAGCTGAGCCATCTCTGTGAGTGTGAGTATGAGTGAGTATGTGTGTAACAGAGAGAGAGATTGAGATTAAATCTATAATCACTGATTTCAGTTCTCAGATCAAATATTAGAACTAGAGAAAGTAAATAGTATCAGTTAAGAGAAAGCCAAGTAGAAATATAGAAAACTTGAATTTAACTTACCACAATTTCATTTAAAGAAGTTTTCATACTAACATAAAATCTTTGAGACGTTAATTAACTGGTGGAAGTGACAACAAGAGAAATATTACATTCAGTAACAATACTGTGAGACTTGTTTGAAAATAGACTACCATTGTATTTTAGCAACATAAACTCAGAAGTTAAGACATAGGGGGTTTGAGCCCTGGAGCTTTTACACATACAGAAAGATGAGGCACCTTTCCTAAGCCTTGGTGTCACAATTTTTTAAGTGGGTGAAAATAGAATTGTATGTAAGAATGATATTCTGCGTCTGGAGAGATAGTTCAGCAGTTAAGAGCACTGACTGCTCAGGTCCTTTATTTAACTCAATTCCCAGCACCCACATGGTGGCTCACAACAATCTGTATTGAGATCTGATCCTCTCTTTTGGTGTCTGTGAAGGTAGAATACTCATATATAAATAATTTTTAAAAAATAATATATCCTATAATCCAAGACTGTACAACTTTATAATATGATGTATCACTTGCGAAGCATTTTGACAATCAAATATTTAGTAATGACACCTGTTGTTATTCCTGTAAGACTGAGCTTTTCAGCTTTATGTGAAGAGGGAATTTTTTTGTTTGTGAGTACACTGTCACTCTCTTCAGACACACAGAAGAGGGCATTGGATCACATTACAGATGGTTGTGAGCCACCATGTGGTTGCTGGGACTTTATCAGGACCTCTGGAAGAGCAGTCTGTTCTCTTAACTGCTGAGCCATCTCTCCAGCCCTACCTTCTATTTTTTTTAATGTGTTAAATATAACATTAATATAGAAAGAGCTTGAGTTTTGGGGGTTTTTGTTTGTTTGTTTGTTTACGTACAACCTGATATAACCATCTCTAAAAGAAGCATCTTTATTTCTCAGACACATCTAATAAACTTTAGATATATTAAGTCTGGTAGCGCACTGGCCGAGCATGCCCAGTGCCCGGAGTTTGATGCATAGCACCACAAAAGGAATAAACATTATGTAATAGTACAACAGTTGCTATAAAAAGCTTTAATTATAGTCAGCAATTTAAGGTATAAATACTAGCAGTTAACCTACTTATTTCTTCTTTTTTTTTTTTTGCTTGTTTATTGAATTAAATAAGCATAAAAAATAGCATATTTCATTAGTTTGAGAAGGTTTGGAATTAGACTTATATGTAGAATTAAGTGCCTCCCAGCCAAATTTGAACAATTTTACTGAAGTTGTTGTGTGTTTTACTCAATTTATTAAAATATTTTACTGAGAAAACAAATAAAATGCTTGTCTCTTATTCTTTGTATCTAGTTGATTCTGCCTGCATTCCTTATTTATTTATCTTCTACTCTTCTGTGAGTAATAGGACACCTCAGTACTTTTGCCTGCTCTTATGTAAATAAATCATGGCTCTGAATTGTTCAACATGCTGCATTTTTTTTCCTTTTTCTTTTTCTTTTTTTTTTTTGCTGAGCATTTTTATATGAATGTCATATAATATTTAAAATATTATATATCATATCCCATTTAAGCTGTCTCTCATTCCAGTCATGCCTGGCTCTTAAAGACATTATTATTTCATATGTTTTCAATTGAGTACTAAATGTTAGTTTTATGGGGAAAGTGGCTTTGGATTTTTTTCTGCAGTCTTTATTTGACCATTAAAGCTAATATGTGTGATTGAAGCATGAAAGAGCAAATTACAGCATTTATTTGTTTACCTGTTTTCTGTTGCTTGTTGTTGCATGCTGTCAGACCAATTGCAGTTTTTCCTTTGATTTTAAAATTTAAGATTGACTACTACTATACCTATTTTTCCCACCTAG	GTGATTGAAGCATGAAAGAGCAAATTACAGCATTTATTTGTTTACCTGTTTTCTGTTGCTTGTTGTTGCATGCTGTCAGACCAATTGCAGTTTTTCCTTTGATTTTAAAATTTAAGATTGACTACTACTATACCTATTTTTCCCACCTAG	AGTCAAGAATTGAAGGTTGGCTTTCTGTACCAAATAGAGGAAATATCAAAAGATATGGCTGGAAGAAACAG	CATGCAAGCGGTAAGGTCTGTGTGTGTACA	GCGGTAAGG	TTTTTTTTTTTCAAAAATAGCAATTGGTAG	TTTTTTTTTTTCAAAAATAGCAA	ACCTTCCAGGTAAGAATTGTGCTCTGTCAC	AGGTAAGAA	TACCTATTTTTCCCACCTAGAGTCAAGAAT,CTCTTATTCTTTGTATCTAGTTGATTCTGC	TACCTATTTTTCCCACCTAGAGT,CTCTTATTCTTTGTATCTAGTTG
8535	ENSMUSG00000032245.13	Cln6	chr9	+	62747766	62747873	62746073	62746236	62751851	62751966	8535	17	19	41	119	150	166	39	30	9	252	214	106	231	124	0.179874	1	0.071	0.064	0.117	0.077	0.07	0.044	0.02	62747516	62748123	chr9:62747516-62748123:+	ns	62747766,62747873,chr9,+,ENSMUSG00000032245.13		yes	108	166.5	115	1.54167	1.06481	1529	3978	14.1574	36.8333	0.527778	0.52191	0.795832	0.524133	0.573913	1.50789	0.988882	0.993094	1.08741	-5.09826	-7.7716	150	150	0.766667	0.4	0.566667	0.533333	9.1	-8.06	10.47	7.88	-15.94	1.37	78	CTGTCACGG	-0.172631	0.657534	4	25	38	0.649747	4	34	CTGTCACGG,ATTTAAGCT,TGTTTACAT	-1.23842	0.689655	3	17	33	0.36704	25	GGCTGACCC	2.97884	0.8	1	19	35	2.12018	2	52	GGCTGACCC,TCTTGACTA,GGCTGATGG	1.78846	0.56	4	19	35	0.729801	ENSMUST00000034776.13:ENSMUST00000141821.2	10223.5	5.5	2	0.392857	2	2	4	4	2	0	0	0	0	2	1	1	0.5	yes	62754188,62754436,chr9,+,ENSMUSG00000032245.13:62754247,62754436,chr9,+,ENSMUSG00000032245.13:62754866,62754922,chr9,+,ENSMUSG00000032245.13	1.5	CTCTCCCGCCCAGCCTTCCCCGCGTTGGGCGCCGAGGCTCCGCGCGGCCCGCGCAGCCGTCTCTCCTCCCGGAAGGCGAGGCCGAGCGTGGCGGCCATGGAGGCGGCGACGCGGAGGCGGCAGCTCCTCGGAGCGGCGGGCGGCCCCGGTGTCGCGTTCGTGCAGGCCAG	GTGCGCGCGGAGCGGGGACAGGGAGGCCGCGAGGGGCCCCAGAGTTTGAGAGACCTCGCCAGGGTTAAGGAAACCGCAGGGATAGGCTACTCGGGGGCCACCCCGGCCAGCCTGGCTGAGTCCCTGTGCCACTTCCAAGTTTTTAGGAACCTCCTGCTCTGGGCAAGACTGTGACTCTGCTCTGAATCCGGTGGCTCAGGGCCCAGGGAAAGTGGGCCGTTAACCGGGGACAGCGTGACTCTCCCATCCTGAATGAGAGACCCCTTCCCTCAGAGGGGAGATGTTTGGGGTTTATCTGGCTCGACAGGGCAGAGCCAGAGGCGCAAAACCCGCCCTTTCATCTTTTCCTCCAGTCTGCCTCCATCCGCTCCACTGACCAAAGCATTCCCGCCTGTCACATGTATTGATTAAACACCTGTCATGTGCCTAGCGTTGTGCCAGATGGCAAACAGGAAAGTCTGAGCCAAAGCAGGTGACAGCTAATTCTGGAGGGCTTTCTGGAGTTGAACAGTACAAGACTCTGCAGAGGACAGACACTTACTGCCGGGCATGGTGGCAATGCTTTTAACCCCATCACTCAGGAGGCAGAGGCAGGTTTCTAGGGGGATGTAATCCAGTTGGTAGTGACTGCATAGCATGCAGGAAGTCGTGGTTCTTCCCAGGCCACAGAAACTGGACATGGTAGACAGTGGAAGGATGTGAGGAAACACAAGGACTATACATACTAGTGTTGGACATGTCACACGTGTAAGAGAAAATCAACGACAGGGGCTGGACCAACTTTAAAGTGCCCTGAATGTCCCAGAGTTGGCCGAGAAGGCCCTAGAGTCTGAAGTTGGAGGAGGCACCTACTCTGGGTGGGGAGGCTGTTCACTTTGAGCAGGAAAGACCCCTTACCTTCCTCACCTGAGTGACCTGGTAAAAATGTATATTCCATATGCCACAGGTACCAAAGAGCCGTGGAGAGATTTGAGCACTCATGTGCACCAGGTGAATTTTAGGAAGTCCCTGGCACTGTTTGGAATGGTGGGGGAAGTTCTGGGAGACTGGGTTGAGGGCAGCCTTTTCATAGTTCCGACTGGGGAGCAATTCTCTGAGCATGTGCTGTGCTGCCTCTGGTAACATTTCTACCTGGTGGTCATCCTATGAGCTCTCCGTGGCGTAGTCACAGGGTAGCCATCTTAGTTTGTATATACACGTCATCAGGGCAGATTTGCCCTTAGGCACATTATTGAGCAGCTTCTTGTCACTTGAGGGTCCCTATACTCTAAGTATTAGGTCATCATCTCTGACTGATAAGGAAGTGGTCCAGTGTGCAGTAAGGAGGTGCCTGACCAGACTGAGGCTCAGGCTGTAAAACGCCCAAAAACCTTCTACAAGTTCAGCAGACATTCCACAAGCTGCCCCCGGCACTAAGGGGATCAAAACCATCTTCCATATTTGTGGCTGTCACGGTTGTTCTACCTGTTATCTGTCCATCGACGCTACAGTGTTTACATTATTTAAGCTGTCTTTGCTTTTTGTGTTTA	GTTCAGCAGACATTCCACAAGCTGCCCCCGGCACTAAGGGGATCAAAACCATCTTCCATATTTGTGGCTGTCACGGTTGTTCTACCTGTTATCTGTCCATCGACGCTACAGTGTTTACATTATTTAAGCTGTCTTTGCTTTTTGTGTTTA	GACAGGGACTCTATTACATAGTCCTGGCTGTCCTGGAACTCCATCTGTAGAACCAGGCTGGCCTCAAACTTGGAGATCCACCTGCCTCTGCCTCCTGAGTGCTATAAG	GTGAGTGCCACCACAGCCGTCTCTGGGACCTTTTCTTTTTTTCCTCATTGTTTGTCTGCACGTCTTCATTTTTGTTGAAATGTCCGGAGCCCTTCTCTCTACTCCCCGTACACAACTCTCTAGACAAGCCCTTTGCCTTTCTGCCCCCCAGGCTTGCAGATGCTGCTGCCTGGTCCTGGCTTCCCAGCTGTCGAGGTGTCAGTGCCCCCCGCCCCGTGGTAGACTTGGGAAGCTGAGGAGGGGAGCAGGAGCAAAGGCTGGGCTTGCCTCAGGTTACCTGGACTGGCATTGGCTTTCGCCAAGCCGATATCCTCCTCCATTCAGTCTGTCGCTCCTGATGGGGGCCTAGAACCAACGTGGCCTGGGGGGAGGGGGCTCAGCCTGGGAAGTTTGGAGTCAGAACTTGGGACAAGCTTGAGGTTCCTCATCTTGCGGTGTTGAGGGGAGGTACCTTTCCCCTGTGTGATCTGCCATCACTGTCAAAGCCCCGCAGAAGGAAACGGTTGGTTCAGAAGTTTGCCTGTCTTTTGTCTGTGTATTGCTGGTAAAGGAAAGCTTTCATTAGGCTGAGGAAAAGCCAGCACGAGAGAGAAAGCCCTGCAGTGCAGAGCAGGATTCTGAGCATCCACGTGTGTGAGTCTGGAGTCCCGAGCTCGGCTCTTCCCCTCATCCTGTTGCTACCTCTTTCCCCTACCTGCCCCCCTAAGCTAGGCCGCACTAATGTCAGGGGTTCTCATTTACTGAAGTGCTTCCTGGGATAGAGGGAGAAATTGTTAAGGAGCCTCTAGTGTGAGCCAGTGCACCAAGTGGCCTCATTTCCCCCACTTCCCCATGTGTGTGCTTTCAAAACCCCTTTATTCTTTCTCTTTTCTAATTTTTTTTTAGCAGACTTAATTCTTTTATTTTTCTTGTACAAAATCCTTATGTAGTAGCCACAGCTGGAGCCTGGGTCCTCTGAACAGAGACTCTGGTGTGATCAGTGAATTCCTGATAAGGAGACTTGGTGAAGACAGTCTCTTTCCAGAGGTGGGGGTCAGGTAGCTGTAAGTCTTGGAGATGGCATCAAAGGTGGCCTTAGCAAAGTTGCCCAGGGTGGCAGTGCAGCCTCTGGCTGAAGTGTAGCAGTCATCTATACCGGCCATCATCAGGAGCTTCTTAGGCACAGGAGCAGAGACAGTGCCAGTGCCTCTGGGGGCAGGGATGAGACGCACCAGCACAGAGCCACAGCGGCCTATCACCTTGCATGGAACAGTGTGGGGCTTGTCAATCTTGTTCCCCAAGTAGCCTCTCCGCACAGGGACGATGGAAAGCTTGGCCAAGATGATGGCCCCTCGGATGGCAGTGGCAACCTCCTTGGAGCTCTTAACGTGACCACTGTAGTCCCCAGTAGCGACAAAAGCCTTGAACCTGGTCCGCTGGCCAGCCCGAATCTGCTTCTGCACTGGCATGATTTTCAGACCCTCATCCTTTAGGGACGCACCCAGGAAGAAGTCAATGATCTCAGACTCCTTAATGGGCAGGGAGAACAGGTAGATCTCCTCCAAGGGCTTGATCTTCATGTCCTTAACCAGGCGGCCCAGCTTGGTGACGGGGATCCACTCTTGTCTTCAGCTTTACCTCCACGAGCCCCGCGGCCTCGGCCACGACCGTGGCCCCTAAGACCACTGCTGAATCCTCCGAGGAAGCCATCGCGGCCTCCTAATCCTGGGCCCCCGGGTCCTCCCGGCCCTCCCGATGCACCGGCGTCATCCGCCATTTGGTGTTTTCCTGAAGAAGAAGAAGAAGCTTTTTTTTTTTTTTTTTTTCGAGGCAGGGTTTCTTTGTGTGGCCCTGGCTGTCCTGGAACTCCCTCTGTAGACCAGGCTGGCCTCAAACTCAGAAATTCGCCTGCCTCTGCCTCCCAAGTGCTGGGATTAAAGGCGTGCGCCACCACTGCCCGGCTCTCTCTTTTCTTTTCTTTTCTTTTTTTCTGAGACAGAGTTTCTCTGTGTAGTCCAGGCTGTCCTAGAACTCAATCTATAAACCAGGCTTGCTAGGAACTCAGAGACCCCACCCCTGCCTCTGCCTCCCGAGTGCAGGGATTAGGGGTACACAACACCTCCTGGCCCCTTTAATTCTTTATACCAAACACCTCAGCTCAGTCTGAGCTGAGGGCTTCAGAATGAAACACAGGACACCCCTTCCCCGCAACTCTTTACCACTCAGCTTGTTTGAGGCCTGTTCTGAAAGTCATAAAGAGGAAAGGACAAACAGGGACTCTCTTGGGGCGCCGTCACCGCACTCTGAGCAGTCTGCATCTAGATACCTGAATATCTAGCCCTGTCTTAGGCCTGGCCAGCTTTACCGCTTAGTCTCTGATAGGCCTGGGATTTCTGCATGCCTTCTCCCCCAGGCATTTTTCTGCAGCTCACATGCAGCTCTTCTTCTGGTTAAAAGTGCCAGTCTTTCCTTTTTGTAGGTTCTGCATATTGTTCCTGGCTACCCTGATCCTTTTCCAGATTGAACTCAAATGCCAGCCGGTTTATGATAGTGACTGCAATAGTAAGCTGTTAAGAGCACAGAGACCCAGGCTTGAGTTCTGTGCTATCTAGAACTCCTGCATTTCCATGGCAGTTAGTGTGACCTCAGCACCGCCCACCCCACCCCACAACCCCCAGCAAAAGGTGCCAGCATATATGCCCTGAGGCAGCCTGCCATGTGACACTCGCACACGCGTGTGCACACACACACACACTCTTTCTTTGAGGCCACTTCACTTTCTCTTGGCTGTCTTTGGAGGGTGGACCTTCACGGCAGGCCACCTTGGGGCTTGCATTCTAGAGAGCCAGCACCAGAAGGTGCTTTTTCCCCAATTCACCAAGCCCTCCCCGTGGCTAACATTACCTCTTGGGAAAGAAGCAAGAGTTGGGAAAGAGATAATAAAAGCAGTCATAGCAGCTCCTTACAGCACAAGCAGGCGACAGTGGCTGGACTCTGACCTCAGCCTCAGCATCTTTGTCTAAAAGTAGTCATAGCAGCTCCTTATAACACAGGCAGGTGCAATGGCTGAACTCTGACTTCAGTCTCAGCATCTTCATTTAAAAGCAGTAAGGAACAGCCCTGCCTCTGATGCCACTGCCTGGGGTTAGCTGAGATGCCACCGGTAAAAGTCATAGCATCTTGTACAGTTGGTGATCAGTTTGTGGTGCGGGACACTAAGTCAGGGGACACGAGGCTATGCTGATTGCGGAAAGCTTACTCTACCTGCTTTGCCTTGTACAGGACCACAGGTTCGCCAGAGGCCTGCCTCCCTTCTTCTGGGTGGCTTGGTCCACCTATTTATCTTTGGGATTAGGGGGAGCTAATTAGCTGAGTTCAGCAAACATAGGACAGTCACAACAACACCTACAAAGGACCACGTGCCCATAGGGGAGGGATACGGAACTGGTGACAGTGATGGTTTTAAGTCAGCCCAAGCCAGGAACAGAGCTGATGTCTGGAGGTCAGGGATCTGCGTCACGCATGCCTGTTCTGGCTGTACACACAGGATAGTAAGACTGTCCCTATCTTAGGAGCTACTGGTGTTTTGTCTCTGGATAGTAAGCTTGCTGTAAGAGAGACAGATGGGGGAGGTTGGAGAGTTGGGGGAACCACCATCTCATTGCTAGGAATTGAACTTAGGACCTCTGAAAGAGCAGTCAGTGCTCTTAACCGCTGAGCCATCTCTCTAGACCACCCTATTCGTCTTCCACATCTTGCTTTGCTCCTGCCATCATTCTATAATGGAGGCTTGACAGTGACTTCCCCCTGGATCAGCTTCTTCCTGAACCACAGGGGATTTGGGGCAACTGAAACCCACGGTCTTCTTGACTACATCCAGTTTCCCATCTAGAAAGCATGTATGTTCTGTCTTCAAGTGCCTAGACCTCTGTCTTTCCCTTGGGCTGATGGCAAAGCAGGAGGAGAGAGGGCTGACCCTGGTCTCTTGTTCTTCACCAG	TGAAACCCACGGTCTTCTTGACTACATCCAGTTTCCCATCTAGAAAGCATGTATGTTCTGTCTTCAAGTGCCTAGACCTCTGTCTTTCCCTTGGGCTGATGGCAAAGCAGGAGGAGAGAGGGCTGACCCTGGTCTCTTGTTCTTCACCAG	GCATGGCTCTGTGAAGGCCGAGGACAAAGACCGCACAGCCCCCTTCCATCTTGACCTCTGGTTCTACTTCACACTGCAGAACTGGGTTCTGGACTTTGGCCGCCCCATTGCCATG	TGCAGGCCAGGTGCGCGCGGAGCGGGGACA	CAGGTGCGC	GTCTTTGCTTTTTGTGTTTAGACAGGGACT	GTCTTTGCTTTTTGTGTTTAGAC	GTGCTATAAGGTGAGTGCCACCACAGCCGT	AAGGTGAGT	GGTCTCTTGTTCTTCACCAGGCATGGCTCT	GGTCTCTTGTTCTTCACCAGGCA
8536	ENSMUSG00000032245.13	Cln6	chr9	+	62754188	62754436	62753296	62753334	62754866	62754922	8536	136	155	227	0	0	0	345	256	172	0	2	0	372	124	1	1	1	1	1	1	0.977	1	0.008	62753938	62754686	chr9:62753938-62754686:+	ns	62754188,62754436,chr9,+,ENSMUSG00000032245.13		yes	249	68.5	56	0.2751	0.2249	853	430	3.4257	1.72691	0.550201	0.479484	0.502525	0.553488	0.5	0.913349	0.871471	1.00598	0.908759	-5.45396	-6.8734	150	150	0.566667	0.4	0.7	0.6	8.04	-22.32	8.3	9.91	-32.23	0.26	91	GGTTTACAC	-1.15319	0.593023	1	9	11	0.424033	2	78	GGTTTACAC,AACTCACAA,CCATGATCA	-0.3101	0.593023	13	10	15	0.0595049	26	CCCTCACTC	2.27061	0.809524	1	21	32	1.84608	2	86	CCCTCACTC,CAGTGACTG,GAATGAGAA	1.77169	0.479675	1	21	32	1.51846	ENSMUST00000034776.13:ENSMUST00000124984.2:ENSMUST00000138276.2	4696	5	2	0.4	2	3	5	4	3	1	0.333333	0	0	2	0.666667	1	0.333333	yes	62747766,62747873,chr9,+,ENSMUSG00000032245.13:62754247,62754436,chr9,+,ENSMUSG00000032245.13:62754866,62754922,chr9,+,ENSMUSG00000032245.13	2	CTGGTATTCCCGATCCAGTGGTTTCCTCTCAACAAGCCAAGTGTCGGGGACTACTTTCACATGACCTACAACATCATCACGCCCTTCCTGCTGCTAAAG	GTACAGACTGGCCTGTCTCCCTCCCATCCTCTCCGCCTCCCCCTCCCCTTCCCTCTCCCTCTCTCTCTCACGCATGCATGCGCGCACACCCGTGTCATAAGCTGTAAGCTGGTTCAGTGGGTCGGGGGCTGCCAAGCCTGATGGCCTGACTTTCCTCCCCACATGACAGAAAAGAGAAACAATGCCCACAGATTGCCCTTTGACCTTTACATGTGTACCCATATACATACGCACAAGAAATCGGTAAATGTTTCTTTAAAAATGAGGGCTGGAAAGATGGCTCGTCTGTTAAGAGTGCTGACTGCTCTTCCAGAGATCCTGAGTTCAATTCCCAGCAACCACATGGTGGCTCATAACCATCTGTAATGGGATCTGATGCCCTCTTCTAGTGTGTCTGAAGACAGCTATGGTGTACTCATATACATAAAATAAGTAAATTTTTACAAAAAATTTAAAATGAAAGACATTTCAAATCTCTAACAGTAGGAGATTACAGTGGCCTCAAGATTCAGTTTCTGTGGTTTTTAGAACTTCCACGCTCATTTCATACACCCTGACATTTTCTGTTTGCTAGGGCCTGCCACTCAAAACTCAGATCTGTGCATCATGCTAGCCCACCTAAGGCACACATAGGACACACTGAGGTAGTGGAAGGGCCAGGCCTGGTCAGGACGCCTACCTTGAAGCTCTGATCCCGCCTCTAACTCTTCCACCTCATGTTCCTGGAGAGGAAGTGTGAGTTCGTCAGACCCTGCTGGGTTTACACTCCACCATGATCAGTAGCTAGGCTGCCCTGCTAAGGAACTCACAACTTCCAGAGGGACTTTCTATCCCGTTTTTTTTTCTGAGGGAA	ACTCTTCCACCTCATGTTCCTGGAGAGGAAGTGTGAGTTCGTCAGACCCTGCTGGGTTTACACTCCACCATGATCAGTAGCTAGGCTGCCCTGCTAAGGAACTCACAACTTCCAGAGGGACTTTCTATCCCGTTTTTTTTTCTGAGGGAA	GGGTTATCACACATCGTAATTGAGGCAGGGGCATGCCATGGCCCTCATTCTTCACCTCAGCTTATTGAGCGGTCCCCCCGAACGCTGCCGCGGTCTATAGTCTATGTCAGCATCATCACTTTCATCATGGGAGCCAGCATCCACCTGGTGGGAGACTCAGTCAACCATCGCCTGCTCTTCAGTGGGTACCAGCACCACCTGTCCGTCAGAGAGAACCCCATTATCAAGAACCTCAAGCCGGAGACTCTG	GTGAGGCTGCCTCCCCTGCCAGTCCTCATGACTCCTGTAGCCCAGGCTGACCATAGATTGTATAAGTCGGCAAGGGTGACCTTGAACTCCTGATTCTCCTGTCTACCTCCAAATTACAAGCATGCACCTAAGTGAGGGAAGGCACTGTTGTCTACTGTCACCCAAACTAGTATGCTCCTAATTGCAAAGGGACACGGTGTCTGACTGGCTGTGGGGTGCACGTCTATAACCCCAGCACTCAGGAGACTAAGGGGATTGCTACAAGTTCAAGACCGGCCTGGTTTATATAGCAAGACCCAGTGACTGGCTCCTCATGGCCCATCTGGTACCCTAGGGAGGGAATGAGAATGGTGTGTGTGGGTGGAGGGTAGAGAGGGGGGCAGGGGTGGGTCCCAGCCCCCCTCACTCTGCCACCCCTGTGCCTTCTCAG	GTTTATATAGCAAGACCCAGTGACTGGCTCCTCATGGCCCATCTGGTACCCTAGGGAGGGAATGAGAATGGTGTGTGTGGGTGGAGGGTAGAGAGGGGGGCAGGGGTGGGTCCCAGCCCCCCTCACTCTGCCACCCCTGTGCCTTCTCAG	ATCGACTCCTTTGAGCTGTTGTACTACTATGACGAGTACCTGGGCCACTGCATGTG	GCTGCTAAAGGTACAGACTGGCCTGTCTCC	AAGGTACAG	CGTTTTTTTTTCTGAGGGAAGGGTTATCAC	CGTTTTTTTTTCTGAGGGAAGGG	GGAGACTCTGGTGAGGCTGCCTCCCCTGCC	CTGGTGAGG	CCACCCCTGTGCCTTCTCAGATCGACTCCT	CCACCCCTGTGCCTTCTCAGATC
8537	ENSMUSG00000032245.13	Cln6	chr9	+	62754247	62754436	62753235	62753334	62754866	62754922	8537	200	257	366	0	0	0	549	413	264	0	2	0	313	124	1	1	1	1	1	1	0.988	1	0.004	62753997	62754686	chr9:62753997-62754686:+	ns	62754247,62754436,chr9,+,ENSMUSG00000032245.13		yes	190	68.5	56	0.360526	0.294737	912	430	4.8	2.26316	0.557895	0.482456	0.502525	0.553488	0.5	0.900753	0.86478	0.992102	0.896226	-5.45396	-6.8734	150	150	0.566667	0.5	0.7	0.6	8.04	-9.18	8.3	9.91	-19.09	0.26	105	AACTCACAA	0.520761	0.56	16	23	53	0.0276126	1	105	AACTCACAA,CCATGATCA,TCGTAATTG	0.474961	0.555556	16	14	25	-0.144782	26	CCCTCACTC	2.27061	0.809524	1	21	32	1.84608	2	86	CCCTCACTC,CAGTGACTG,GAATGAGAA	1.77169	0.479675	1	21	32	1.51846	ENSMUST00000034776.13:ENSMUST00000124984.2:ENSMUST00000138276.2	4696	5	2	0.4	2	3	5	4	3	1	0.333333	0	0	2	0.666667	1	0.333333	yes	62747766,62747873,chr9,+,ENSMUSG00000032245.13:62754188,62754436,chr9,+,ENSMUSG00000032245.13:62754866,62754922,chr9,+,ENSMUSG00000032245.13	2	CTGGTATTCCCGATCCAGTGGTTTCCTCTCAACAAGCCAAGTGTCGGGGACTACTTTCACATGACCTACAACATCATCACGCCCTTCCTGCTGCTAAAG	GTACAGACTGGCCTGTCTCCCTCCCATCCTCTCCGCCTCCCCCTCCCCTTCCCTCTCCCTCTCTCTCTCACGCATGCATGCGCGCACACCCGTGTCATAAGCTGTAAGCTGGTTCAGTGGGTCGGGGGCTGCCAAGCCTGATGGCCTGACTTTCCTCCCCACATGACAGAAAAGAGAAACAATGCCCACAGATTGCCCTTTGACCTTTACATGTGTACCCATATACATACGCACAAGAAATCGGTAAATGTTTCTTTAAAAATGAGGGCTGGAAAGATGGCTCGTCTGTTAAGAGTGCTGACTGCTCTTCCAGAGATCCTGAGTTCAATTCCCAGCAACCACATGGTGGCTCATAACCATCTGTAATGGGATCTGATGCCCTCTTCTAGTGTGTCTGAAGACAGCTATGGTGTACTCATATACATAAAATAAGTAAATTTTTACAAAAAATTTAAAATGAAAGACATTTCAAATCTCTAACAGTAGGAGATTACAGTGGCCTCAAGATTCAGTTTCTGTGGTTTTTAGAACTTCCACGCTCATTTCATACACCCTGACATTTTCTGTTTGCTAGGGCCTGCCACTCAAAACTCAGATCTGTGCATCATGCTAGCCCACCTAAGGCACACATAGGACACACTGAGGTAGTGGAAGGGCCAGGCCTGGTCAGGACGCCTACCTTGAAGCTCTGATCCCGCCTCTAACTCTTCCACCTCATGTTCCTGGAGAGGAAGTGTGAGTTCGTCAGACCCTGCTGGGTTTACACTCCACCATGATCAGTAGCTAGGCTGCCCTGCTAAGGAACTCACAACTTCCAGAGGGACTTTCTATCCCGTTTTTTTTTCTGAGGGAAGGGTTATCACACATCGTAATTGAGGCAGGGGCATGCCATGGCCCTCATTCTTCACCTCA	ACACTCCACCATGATCAGTAGCTAGGCTGCCCTGCTAAGGAACTCACAACTTCCAGAGGGACTTTCTATCCCGTTTTTTTTTCTGAGGGAAGGGTTATCACACATCGTAATTGAGGCAGGGGCATGCCATGGCCCTCATTCTTCACCTCA	GCTTATTGAGCGGTCCCCCCGAACGCTGCCGCGGTCTATAGTCTATGTCAGCATCATCACTTTCATCATGGGAGCCAGCATCCACCTGGTGGGAGACTCAGTCAACCATCGCCTGCTCTTCAGTGGGTACCAGCACCACCTGTCCGTCAGAGAGAACCCCATTATCAAGAACCTCAAGCCGGAGACTCTG	GTGAGGCTGCCTCCCCTGCCAGTCCTCATGACTCCTGTAGCCCAGGCTGACCATAGATTGTATAAGTCGGCAAGGGTGACCTTGAACTCCTGATTCTCCTGTCTACCTCCAAATTACAAGCATGCACCTAAGTGAGGGAAGGCACTGTTGTCTACTGTCACCCAAACTAGTATGCTCCTAATTGCAAAGGGACACGGTGTCTGACTGGCTGTGGGGTGCACGTCTATAACCCCAGCACTCAGGAGACTAAGGGGATTGCTACAAGTTCAAGACCGGCCTGGTTTATATAGCAAGACCCAGTGACTGGCTCCTCATGGCCCATCTGGTACCCTAGGGAGGGAATGAGAATGGTGTGTGTGGGTGGAGGGTAGAGAGGGGGGCAGGGGTGGGTCCCAGCCCCCCTCACTCTGCCACCCCTGTGCCTTCTCAG	GTTTATATAGCAAGACCCAGTGACTGGCTCCTCATGGCCCATCTGGTACCCTAGGGAGGGAATGAGAATGGTGTGTGTGGGTGGAGGGTAGAGAGGGGGGCAGGGGTGGGTCCCAGCCCCCCTCACTCTGCCACCCCTGTGCCTTCTCAG	ATCGACTCCTTTGAGCTGTTGTACTACTATGACGAGTACCTGGGCCACTGCATGTG	GCTGCTAAAGGTACAGACTGGCCTGTCTCC	AAGGTACAG	GGCCCTCATTCTTCACCTCAGCTTATTGAG	GGCCCTCATTCTTCACCTCAGCT	GGAGACTCTGGTGAGGCTGCCTCCCCTGCC	CTGGTGAGG	CCACCCCTGTGCCTTCTCAGATCGACTCCT	CCACCCCTGTGCCTTCTCAGATC
8538	ENSMUSG00000032245.13	Cln6	chr9	+	62754866	62754922	62754188	62754436	62756390	62756513	8538	61	61	108	1	0	0	172	129	80	0	1	0	180	124	1	1	0.977	1	1	1	0.989	1	-0.004	62754616	62755172	chr9:62754616-62755172:+	ns	62754866,62754922,chr9,+,ENSMUSG00000032245.13		yes	57	189	123	3.31579	2.15789	429	1468	7.52632	25.7544	0.508772	0.552448	0.555556	0.551771	0.560976	1.09195	1.08585	1.08452	1.10261	-6.8734	-7.44831	150	150	0.7	0.633333	0.6	0.566667	8.3	-7.76	8.95	10.9	-18.66	0.65	25	CCCTCACTC	2.27061	0.8	1	20	30	1.83931	2	127	CCCTCACTC,CAGTGACTG,GGTTTATAT	1.77169	0.47541	1	12	16	1.51708	23	GTGTGAAGC	-0.921215	0.722222	3	16	27	0.436957	1	76	GTGTGAAGC,CGGTGACAC,GCATGACAT	0.141807	0.464789	56	16	27	-2.41891	ENSMUST00000034776.13:ENSMUST00000124984.2:ENSMUST00000138276.2	4696	5	3	0.6	2	3	6	4	3	0	0	0	0	3	1	1	0.333333	yes	62747766,62747873,chr9,+,ENSMUSG00000032245.13:62754188,62754436,chr9,+,ENSMUSG00000032245.13:62754247,62754436,chr9,+,ENSMUSG00000032245.13	2	GGTTATCACACATCGTAATTGAGGCAGGGGCATGCCATGGCCCTCATTCTTCACCTCAGCTTATTGAGCGGTCCCCCCGAACGCTGCCGCGGTCTATAGTCTATGTCAGCATCATCACTTTCATCATGGGAGCCAGCATCCACCTGGTGGGAGACTCAGTCAACCATCGCCTGCTCTTCAGTGGGTACCAGCACCACCTGTCCGTCAGAGAGAACCCCATTATCAAGAACCTCAAGCCGGAGACTCTG	GTGAGGCTGCCTCCCCTGCCAGTCCTCATGACTCCTGTAGCCCAGGCTGACCATAGATTGTATAAGTCGGCAAGGGTGACCTTGAACTCCTGATTCTCCTGTCTACCTCCAAATTACAAGCATGCACCTAAGTGAGGGAAGGCACTGTTGTCTACTGTCACCCAAACTAGTATGCTCCTAATTGCAAAGGGACACGGTGTCTGACTGGCTGTGGGGTGCACGTCTATAACCCCAGCACTCAGGAGACTAAGGGGATTGCTACAAGTTCAAGACCGGCCTGGTTTATATAGCAAGACCCAGTGACTGGCTCCTCATGGCCCATCTGGTACCCTAGGGAGGGAATGAGAATGGTGTGTGTGGGTGGAGGGTAGAGAGGGGGGCAGGGGTGGGTCCCAGCCCCCCTCACTCTGCCACCCCTGTGCCTTCTCA	GGTTTATATAGCAAGACCCAGTGACTGGCTCCTCATGGCCCATCTGGTACCCTAGGGAGGGAATGAGAATGGTGTGTGTGGGTGGAGGGTAGAGAGGGGGGCAGGGGTGGGTCCCAGCCCCCCTCACTCTGCCACCCCTGTGCCTTCTCA	GATCGACTCCTTTGAGCTGTTGTACTACTATGACGAGTACCTGGGCCACTGCATGTG	GTGAGTGACCGGCTGACTGCTCTAGGTTCCATCCAGGGTCCAGGCACCAAGAGATACTGGACAAGGCTCCCTGGATCCCAGGTCTCCAGCTATTGAGTGGAACATCTGGGATGGTATTCTCTGCTCAGTGAAGGTTTTATGAGTGGGACCCCTGGTCAGCATGCTAGGAAGACCCAGCTACTTTCCTTTGGCCTTAAGGGGGCCTCCTAGAGCCTCCTTCCTACATGAAGTTCCCACAGCGGCCACTAGAGGGCAGCAAGCAGATGCTCGTCCTCATGAGCCTGGGGTTGGGGAGGGTGGAGCCTAGTCCTGATAAACAAACACACAGAGAGTTGTGGGTCTGGTGCAGGAGACAGTTGTGGGCGTAGAAAGCTGAGAAGATCCAGCAGGGCCAGGTCTGGGTGCCACAGATTGTATTCCCCATCTTAGAACATTCTCCCAGGGGAATCTCTCTACCATCGCCACTACTGCTGCTCTCAGGAAAATCTCAGGCATGAGAGGTCAGAGTCAGAGACACAGGGCTCAAGTAAAGGGTTTCCTCTTCCTTCATCCTACACAAGATGAACTAAAGCCAGAGGAAAGAGGTGAGAGCAGTTGTTAGCTAGGAGGTGATGGGCTAGCACTGCGAGGCGCTTCCCTCCACACATGCCCAGCACTGGTGTCTCTGGGTCTGTCTGAGGTTATAGGTCTTCATCCTCTTGGTTCAGAAAGGCCTCTCTTGCCAGCTCTTCCTGACCTTGACAGATAGATGACTCCTCCCTTTGGAAGTAGGGAGAGGAGGAACAAGCTGAGAACTCAGGAGAGGTTGGGGGGGTGGACTGGGGATTGAGGGTCGGGGTGTCACTGGACAGAAAACGGTTGCATGTGAGCAGGAGTGATGAGCAAGTGTGCCTGTGTGTGCCTGTGTGCTTGCGCACGTGTGTGTGTGTGTGTGTGTGTGTGTGTGTGTGTTGGAATAGAAAGGGAGCCCTCCGTGTGGAGGGGGAGAAGCCATACTCTCGGATGGGATAGAGACTGTGGGCTGAGGGTGAGTGAGGGCCTTCACAGCTCTCCTTGGCTCCCCCAGCACTGTGTTCTCTCAGACCTCAGCCCTGCTGGGTAGCCCAGTAGCCAGGCTAGTGTGGCACTGGACTTGCTGGTATTTGAGGGACATGGATGGGACAGAGCCTCTCATCCCCTCATCTCCATGTGGAATGAAGGACAGGGCGGGCACCAAGCCCAGAGAGGGAAGGCAGGCAGGAGGTGGTTACCATGGCGCCCACTCCTTCCCCTCAGTTTTAACACAGGAGCCTTTGCATGAGAGTTACCTTTTAGTTTCTGTTCCTCCCACCTTGACTCTTAGGGCAGAAAAGGCTGGAAGTAGAGCAGTGTGCATGACATGCCAACACGGTGACACACTAGGACCAGTGGGAAGGTGGTGGGGACAGCCCCTGGCCAGGCGTGTGAAGCTGTTGCCTCTCTGTCACAG	TGTTCCTCCCACCTTGACTCTTAGGGCAGAAAAGGCTGGAAGTAGAGCAGTGTGCATGACATGCCAACACGGTGACACACTAGGACCAGTGGGAAGGTGGTGGGGACAGCCCCTGGCCAGGCGTGTGAAGCTGTTGCCTCTCTGTCACAG	GGCAGAAAAGGCTGGAAGTAGAGCAGTGTGCATGACATGCCAACACGGTGACACACTAGGACCAGTGGGAAGGTGGTGGGGACAGCCCCTGGCCAGGCGTGTGAAGCTGTTGCCTCTCTGTCACAG	GGAGACTCTGGTGAGGCTGCCTCCCCTGCC	CTGGTGAGG	GCCACCCCTGTGCCTTCTCAGATCGACTCC	GCCACCCCTGTGCCTTCTCAGAT	ACTGCATGTGGTGAGTGACCGGCTGACTGC	GTGGTGAGT	CTGTTGCCTCTCTGTCACAGGTACATCCCC,CCTCCCACCTTGACTCTTAGGGCAGAAAAG	CTGTTGCCTCTCTGTCACAGGTA,CCTCCCACCTTGACTCTTAGGGC
8539	ENSMUSG00000021416.12	Eci3	chr13	-	35143856	35144045	35140843	35140913	35144383	35144482	8539	2	10	7	0	0	0	37	52	10	1	0	0	313	124	1	1	1	1	1	0.936	1	1	0.021	35143606	35144295	chr13:35143606-35144295:-	ns	35143856,35144045,chr13,-,ENSMUSG00000021416.12		yes	190	99	70	0.521053	0.368421	338	2942	1.77895	15.4842	0.5	0.378698	0.515152	0.439157	0.371429	1.0303	0.757396	0.878314	0.742857	-7.13548	-5.58789	150	150	0.366667	0.5	0.633333	0.4	10.75	7.75	-8.68	8.81	-1.06	-19.43	139	ATTTCACCC	0.258881	0.604478	1	12	16	0.978584	7	120	ATTTCACCC,TCATGATGT,GACTCATGA	0.258881	0.604478	1	12	24	0.970461	113	CTCTAAGAC	0.972807	0.62963	3	17	22	1.12426	5	73	CTCTAAGAC,ATCTCATTT,AACTGATAC	0.972807	0.720588	3	17	22	1.06268	ENSMUST00000021853.12:ENSMUST00000164155.2	16450	9	3.5	0.388889	2	2	4	2	2	0	0	0	0	2	1	0	0	yes	35144706,35144777,chr13,-,ENSMUSG00000021416.12	1	GCCACAGAAGGACCCTGTAATATGCCTAAGCCTGGTGTGTTTAACTTTGTCAACAAAGCCACGTGGGATGCAAGAAATGCCCTGGGCAGCCTACCCAAG	GTACGTTTGTTTATTGTTATTAACTAGACCATTCAAAAGTCACTAGAAACTTTTTATTGTTTCCACTAAATCTCTTATCAATGAGCTTGAAATTTTTTGGATTTTTCCCCCCTCACTATTGTACCTAAATTAACCTTGAACTCAACAATCCTCCTGCCTCTGCCTCCCAGTGGCTGGAATTACACATATGGGTCATTTCACCCATTACTACTGGACTCATGATGTTCCTTTATTGAATCAGATCCCCTGCTCTTTGTTGCATAGTGGTTTTTATTGCACAGTATGCTTCTCAAATTGCTTATTATGAAGGCTGAAGGACTTGGCCATCTACTCTTCAG	TGGGTCATTTCACCCATTACTACTGGACTCATGATGTTCCTTTATTGAATCAGATCCCCTGCTCTTTGTTGCATAGTGGTTTTTATTGCACAGTATGCTTCTCAAATTGCTTATTATGAAGGCTGAAGGACTTGGCCATCTACTCTTCAG	GAAACTGCCAGGAAGAACTATGTGGATCTCGTATCCAGTTTGAGTTCCTCATCTGAAGCCCCGAGCCAGGGAAAGCGTGGAGCTGATGAGAAAGCCCGGGAGTCCAAAGACATCCTGGTAACTTCTGAAGATGGCATCACAAAGATCACGTTCAATCGGCCCACCAAAAAGAATGCCATATCCTTCCAGG	TGATGCTCCTGCCCAGGGACTGGATACATTTTTCTTTACTTCTATTTCTTTCACTTGTGTAACTGTAGAATTTCAGCATTATTTCTATTTTTGTGGAAGAATATTAGAGCATTTGGCTTCATTTGGGTGTTGTTTTACAACCTGTGAGTTTCCAGTAGGTTCTACATGTCCACGAGGCAATGAAGCTTTGCTGTGAATGGAAGCATGAGTCAATTAAGTCAGTCTCAGTGAAGACGCACTGAGGCAGGCCTAAAGGAGAAGAATCCTCCCCAGAGTGTCATGTCACTGTCTTCTGTGCTTTCCTGGGCTTGTGAACCCTATTCTGTACAAGAAGCTGGGGGAGGAGTAAAACATTGTAAAAGAAGAGACAGGGGAAGAGAAGAAGATAAGGAAGGGAAGAGGAAAAGAGAGGAGGAGCAGGGGAGGACATGAGAGGAGAGGGAAGTCATCATCAGCATAGCATTATTAATAGCCCTCTTTGAATGTGCCATTTCACTGGGCAATTTTAAATTCCCCCTTGAACTGCATTGATAATTAGTTAATCACTGGAGCCCTCCTCCTTGATAATGGGCACTTATCAGATGCTTGGAGCTGAACTGGAGAATAAAGGTTGCTGCCGCAGACCCTCTGGGTCCCTATGTCTGCGTGGAACGGGTCTCTAGTCGCAGGTGGGCAAAGCATTGGATGAGATGACAGACAGATGTACACAGGAGAGGTTGTGTAGAATCTGAATGTATTTGACAGGTCGAGCATCAAACTTTTTATAGTCCAGAGAATACAAGGGGTTGGATGTCACAGTAGGCAAGGTACATTGAAGTTACCAGGTACAAAACAAAGGAATGACTTCAAAAGGATTTACAGGAACCAGGTAAATGTTTACAGAAACGATAAAGCAGTCCTGCCTAGGATCAGCTTAGTGACAGGCAAGGATTTCACACTCTAGTGTTATAACTTTGAACCTTGTGAAGGCTAGCACCAGGGGGCTCTGCTCTTGGCAGACCTCAAGAATAATGCAATATCACAACCCCCCTAATTTCCTAGGCCTTGCTAAATTCTTATATTAGTGTAACTTTTAAGTAACTGAAGAATCTCCATTTGTCAGAAGAATTTACCAACTTGCTTCTAATATGCAATGTCACCTGTACTGAAGATTTCTATCTCAGTGAGATTCCCTGGCTCTTTCTGCAGACCAGTTGAGCCACTGGCTCTGTCTATTGTAATGCTTAATTAGTTACTGAATAGGTTAACTTCCTTACTGCCTTCTCACAGGATTATAAGCTTGGCAGCTTCTGGGATCTTGGAACACTGGGGAGACTATAACAGAATTTAATCTTAAAAGGCATTTATAATAAAATATTAAAAGAGAGCTCATAGATCCATACACCAGACTAACTCGGGAATAGAGTATGAGTATATGGATAAACTCCAGGAGGTGAGCTTCATTGAAACTCTCTGCCTCATGAGTGGCTTTTAGGCTTCACAGCCTGTCAAGCTGACTCAACCAGAATGCGTGGCAGGTTGCCATCTTCAGTGTGGGACCCTGTGCTAATTTGAAATGTTAAGAATCTTGTAAAGTTGCGCATGCTCCTTCCAACCAATACACCAGCATTTAATCTTGAGAAGTTTGTGTGTTTGCCCTAAGTCACTTCTGTGTAATTACTACTTTCACTCATGCAACTGTAGAGTTCTGCCCTTCCTTCAGAGAGGACCCTGTCATCATTATTGGGCAAATTAGTTCAGCAGGTTAGGAAGTAACTAGGTAAGTTCTTACAGCTGGTAAGCAGGAGAATCAACAGGGACCCATTGCTTCCCTGGTTCTAGTCAGTCACCTTGGCTGCTGTGTCTCCTTTACTGTGGTTCTCAGGAATGATTTCTCATCTCCTGCCTTTCAGGAAACAGTCACATCATTTTACATACTTTTACTTTTCCAGTATCTTTATAAATACCCACCCTCACCATCACTCTTTCCCATATTGAATTTTATTAAAGTAAAACCTATACCAATTTTGAGAACATATGAAAAGTATAGCAAAACTTTCAGAAATGTTCAGAGGACAATGCCCTTGTACCCAGCACAGTGTGTCTCAGGAATCCTGCCTCTGGCCTTAATTGTCACTTCCCACACTGCCAGGACACTTACCCTTTCTTGAAGCCACAGCTAAGATGCTGTTCCAGGGACAGTTTTCTCAGCCTTCCTTCTCATTTGCTGCTGGAGGCAACCTCAAGAGTTCTAGCAAGCTGTGTACTGGCCATGCCCTGGCCTTACCCATCCATCCCTGTTGAGCATAGTAACTGTCCAGCCACAAAGCCAAAGCACTCCACCCCACAACCCTACCACCCTCTCTCTCGTTCACTTTTTGAACAAAGTGGTTGTCTTGGTTAGGGTTTTAACTGCTGTGAACAGACACCATGACCAAGACAACTCTTATAAGGACAGCTTTTAAGTGGGGCTGGCTTATAGGTTCAGAGATTCAATCCAGTATCACCAAGGCGGGAATACAGCAGCATCCAGGCAAGCATGACGTGAGAGGAGCTGAGAGTTCTACATCCTCATCTGAAGGCTGCTAGCAGAATACTGGCTTGCAGGCAGCTAGGATGAGGGCCTTAAAGTCAACACCCAGAGTGCCATGCCTACTCCAAAAAAGGCTACACCTACGCAAACAAAGGCCACACTTAATGGTACCACTCCCTGGGCTGAGCATACACAAACCATCACAGTGGTTATTAGTACATCTGCCATAGCACCTGTGCATCATGTGCACCCTGGAGTTGTCAGGGGAACGGAAATCCTCTCGTGAAGCCTTTGTTGTGGTATCAATACAATCTCTAAGACTGTTTATCGCTGTGTCAAGAGAAGGCTTTCAAACTGATACAGTGGCTCCACTCCCTGGATGATGGATCTCATTTTCCTTGTTCTTTCTTCTGCCTTTTCATTCATGTAG	TCGTGAAGCCTTTGTTGTGGTATCAATACAATCTCTAAGACTGTTTATCGCTGTGTCAAGAGAAGGCTTTCAAACTGATACAGTGGCTCCACTCCCTGGATGATGGATCTCATTTTCCTTGTTCTTTCTTCTGCCTTTTCATTCATGTAG	ATGTATCTGGATATTATGCATGCACTTAAAAATGCCAGCACGGATAACTCAGTCATAACTGTTTTCACAG	CCTACCCAAGGTACGTTTGTTTATTGTTAT	AAGGTACGT	CTTGGCCATCTACTCTTCAGGAAACTGCCA	CTTGGCCATCTACTCTTCAGGAA	TCCTTCCAGGTGATGCTCCTGCCCAGGGAC	AGGTGATGC	CTGCCTTTTCATTCATGTAGATGTATCTGG	CTGCCTTTTCATTCATGTAGATG
8540	ENSMUSG00000021416.12	Eci3	chr13	-	35144706	35144777	35144383	35144482	35147736	35147771	8540	0	0	0	0	0	1	2	0	0	3	8	0	195	124	1	1			0	0.298	0		-0.149	35144456	35145027	chr13:35144456-35145027:-	ns	35144706,35144777,chr13,-,ENSMUSG00000021416.12		yes	72	46	99	0.638889	1.375	2959	223	41.0972	3.09722	0.555556	0.420412	0.548872	0.35426	0.515152	0.98797	0.756742	0.637668	0.927273	-4.97037	-4.21317	150	150	0.533333	0.5	0.333333	0.533333	8.89	7.05	-13.86	9.83	-2.78	-22.75	134	CCCTGACTC	3.08355	0.643411	8	16	32	1.58836	8	41	CCCTGACTC,TAATAACAT,CTCTAATAA	1.09799	0.722222	6	26	48	1.26161	133	AACTGACTC	2.4635	0.601562	6	16	30	1.48066	5	129	AACTGACTC,TGTTGAACC,GACTCAGTA	0.506728	0.601562	6	16	30	0.569378	ENSMUST00000021853.12:ENSMUST00000164155.2	16450	9	2	0.222222	1	2	3	2	2	0	0	0	0	2	1	1	0.5	yes	35143856,35144045,chr13,-,ENSMUSG00000021416.12	1	AAGGCTGGCTTTAACTTCCTTCCTTGAGCAGAAGAGTACGCGGTGCTGGTGTCCTAG	GTAAGCTTGCAGCCTCTACTGTCTGGCCCAAAGTCTCCAGCGAGGTTTGTCGCGGGCCCGCGGAGCCGCCCCGCTCTGTCATCTGGTCTGGCTAGCAGGACAGAAGGATATTGCTTTGACGGTTTCCCAGCGAGAGAGCTCTAAAGAGTGACCTCGCCTGTCTTGTACGAATGGATGTGCTCAGGCCGCCTAGAAAGCCTGGACTAGCAGCGACCTCATGTCACCAAAGCACTCAGGCTTGCAGGCGACTTCCTAAGGGAGACAGTGCCTTGGCGAAGGTGACACTTTGTCCAAGCACCAATTGCTAGCTAAGTGGAGCGCAGCAGATGCGTAATCCCTTATCACCAGCGTGGGTTTCAAGCAATTGGTTGACCTAGTTGAGAGAGGTAACTCAAAAATCTAAACCTACACTCCATTTGAATAAATTTGCTTTAAATGAGCCTTTACATTTTACAACGTCTTTTTTTTTCTCTCTCCTTGGAATAACCCTTGTCAAATTCAAATAAAATGTAGAGGAAAAAAATCTGTAATCTGTAGACAGATTTTATTCAGTGATCATTTGAAACTAGATTATTGGGACAGCAGAGAGAGAATATAACTATGGCATTTTGCTCTGTAGGGTTTGGGACAAATCGGCAATCCTGCTGCAGAAATGAAGGGCAAGGAACAAATAGAAACCAGTGTTTGTAGTCTCTGCAGGTCTTCAGGTTACCAGTGGCTCAGGTGAACCTGGATAGACCAAAGCCGAGAGTCAGTCAGCAGGACTTTGAAAATGCAATGAACCAAGTGAGACTTGAGATGGAGGACCCAGGCAACGAAGTACAGCTAAGACTCTATGCACTAGATAAGCAATGTAAGCCTGAGATCTGACATTGTTTAAAAAAAAAAAAAAAATGTGTGGGCTGGAGAGACAGCTCAGCAGTAAGTGCTTACTGCTCCTCTAAGAGGATCCAGGATTGGTTCTCAGCACCTTCAACCCTACTTTTTTTTTTCCATTTTTTTATTAGGTATTTAGCTCATTTACGTTTTCAATGCTATACCAAAAGTCCCCTATACCCCCCACCCCCCTACCCACCCACTTCCCCTTTTTGGCCCTGGCATTCCCCTGTACTGGGGCATATAAAGTTTGCAAGTCCAATGGGCCTCTCTTTCCACTGATGGCCTATTAGGCCATCTTTTGATACATATGCAGCTAAAGACAAGAGCTCCGGGGTACTGGTTAGTTCATATTGTTGTTCCACCTATAGGGTTGCAGTTAGCTGTCTCTTTTTTTTTTCCTGTTTTTATTTATTTATTTATTTATTTATTTGTCATCTTGCTATTTGTGAGGTGTTTCACATTTTTTTAAAATTAGGTATTTTCCTTATTTACATTTTCAATGTTAGCTGTCTCTTAACTCTAGTTTCAGACCTCTGTGGTCACAAGGCATGCCCCTGGTATACATACATACATACATATCATACATATATACATACACGAGATGCATGCATGCAGGCTTTGGTTTGTTTTGCTGTTTCTATTAGAGTTAGGCCTTGAAATACTGTTAAAGTACAAGGTAGCCCCAAGTATCTCTCCTGAAAAAATGTAAAAGATTTAGCAGTCAGATGTTTGGTCCATTGCTCGATTCCCCTCTGATTAGAATAAATCCACAGAGAAGATATTTTGGGACAACTGGAAAAAGTTGAATATGGGCTGAGTTTTAGCAACTATCATTTAGTTGCTAGATAAGAGCAATATGGAGGTCATTATTAATGGTGCCATTGGCAACATCATAAAGTGTTTGTACTTTTAAAAAAATGCATAGTAAATATTCAAAGCTGAAGTACAGTGAGTGGTGTGTGGGATGTTTTAGATTTCATGCCATAAGCACGGAAGAAGATAAGTACGTTATCAATTTTAATAAGTTTCAATTGGATTAATTGCCTGTTGTAACTCATTTTTTGTGGATGTTTGGAAACTGTTATAATATTGAGAAAGGTGTAATGTTGGAAACATCCCTGGTGTATCTGTTACCCTGACCTCCTTTATCATTGTTTAATTTTCTACTAGATGACTGTCATGAGTGTGAACAGCCAAGAATTTTACTTGCCCAAAAAGTCTTTGCCCTCAGCAGCTGGGAGGTATTCTCTGACCCGTGACCTGTCCTGCTTGCTGTCCTTTGCATGCAGGGAGAGTCTAGTTGTGGATTTTCAGGCCAGGGTGGCATTAGGTTAGGCAAAGTTGTCTATATGTTAGAGTCTGAACCCAGAAAGAGCTTCTTTGTTGGCAGGTGTCTGTGCTTTCCTGTCATGGACTAATCAATCTAGGAGTTCCTGGAAAGAGGACAATAGAAGACACACTGGCTTGTCCTCTGAACTCTGTCCTGTGAGCTTTTGACCTGGGCTTGTTTAGTTTAACTGTAACTGTGAAGACCACAGCTTTCAGGGCTACCATGACCCTTTCTGGTGGATTATTGAACTGAGGTGATCATGAAGACACCCTCCCCACCTCTGCATTCTCCAGCCTTGTTATTTACATCAGAAGGGAAGGCGGTTGAAAGGGAAAGACAAAAGTGATAAGACCATGACCTTGGTTCACTGTGAAATCCCAGGTCCTCCATTCTAGCGCAACTTGGTGTGAACTCAGAGCCTCCAGCTCCTGTGGTTTCCAAGGCCTCCTTTGTCCTCCGTTAACTAACTCTATTACAAAATCTAAGCCAGGCTTTGGTGGGTTACACTTTTAATCCCAGATATCCAGAGCCTGAGGCAGGTAGAACTCTGTGAGTTCAGGTCTGTAACCAGTTTCAACCAGTTTTGGGACAGCTTGGACTACACAGAGAAACCCTGACTCCAAACATTTTTTTTTAATTTAAATTGTTTTAAAATTATTTCTGAAAAGTAGCTGAGTGAGGTATTTTATTCCCCCTACCTACCCCTCTAATAACATTAGTTTTCTTTTTATTCCCTGACTTGATCCTCAG	ACACAGAGAAACCCTGACTCCAAACATTTTTTTTTAATTTAAATTGTTTTAAAATTATTTCTGAAAAGTAGCTGAGTGAGGTATTTTATTCCCCCTACCTACCCCTCTAATAACATTAGTTTTCTTTTTATTCCCTGACTTGATCCTCAG	ACGATCTTCCTGAGGACCAGGAACTATAAGACCCCACCCCTACCTGCAACAGCTACAGCCCTGTTGAGCAGG	TAACACTTTACCATTAAATTTCTAGTTCTGTCCCCATAGAGTTCAAGACATACTGCAGACTTCCAAATGTCCCTTGACTTTTGAAAACTGACTCAGTATTTTTACTTCCTATGAAAGCTGTGATCACAAATTCAAAATTGTTGAACCTTAGTGTTTTTAGAGTCACTCTCTCAAAGGATTTCTCTTGCATATTGCATATTGATCACTGCTGTGCTCTCTATAG	TTGACTTTTGAAAACTGACTCAGTATTTTTACTTCCTATGAAAGCTGTGATCACAAATTCAAAATTGTTGAACCTTAGTGTTTTTAGAGTCACTCTCTCAAAGGATTTCTCTTGCATATTGCATATTGATCACTGCTGTGCTCTCTATAG	GCCACAGAAGGACCCTGTAATATGCCTAAGCCTGGTGTGTTTAACTTTGTCAACAAAGCCACGTGGGATGCAAGAAATGCCCTGGGCAGCCTACCCAAG	GGTGTCCTAGGTAAGCTTGCAGCCTCTACT	TAGGTAAGC	TTCCCTGACTTGATCCTCAGACGATCTTCC	TTCCCTGACTTGATCCTCAGACG	GTTGAGCAGGTAACACTTTACCATTAAATT	AGGTAACAC	CACTGCTGTGCTCTCTATAGGCCACAGAAG	CACTGCTGTGCTCTCTATAGGCC
8542	ENSMUSG00000032235.16	Ice2	chr9	+	69306227	69306369	69305187	69305335	69307758	69307863	8542	7	14	25	0	0	0	18	11	8	0	2	0	266	124	1	1	1	1	1	1	0.719	1	0.094	69305977	69306619	chr9:69305977-69306619:+	ns	69306227,69306369,chr9,+,ENSMUSG00000032235.16		yes	143	121	105	0.846154	0.734266	891	1389	6.23077	9.71329	0.482517	0.534231	0.630252	0.394528	0.342857	1.30617	1.10717	0.817646	0.710559	-7.45562	-6.95454	150	150	0.733333	0.333333	0.566667	0.3	6.32	-5.27	10.1	8.81	-14.08	3.78	18	TCTTGACCT	1.42317	0.846154	1	13	26	1.52182	3	24	TCTTGACCT,GTTTGATCT,TGCTAATCA	1.42317	0.789474	1	13	26	0.900214	119	GAATAATCC	0.357588	0.570175	9	8	13	0.410362	4	101	GAATAATCC,TTGTAAATT,TGTTAATCA	0.357588	0.583333	9	10	25	0.409703	ENSMUST00000034761.15:ENSMUST00000117246.8:ENSMUST00000117610.8:ENSMUST00000125938.2:ENSMUST00000131233.2:ENSMUST00000142743.8:ENSMUST00000145538.2:ENSMUST00000151667.2	9889.5	4	2	0.5	2	3	6	10	8	1	0.125	0	0	7	0.875	4	0.5	yes	69328942,69329072,chr9,+,ENSMUSG00000032235.16	0	GCTCGCGTGACGTCATCACGCGCGGCCGTGCGGGCGCCCTCGGGGCTTTTAAATGAGGCCTTCGTAGGCGGGCAGCAGTGAGTTCAGCACAAAACGTGTGTGGAAGCGTCGGCTTTTCTCGGGGGCCAGAGCCGCTTGGGACCCTGAG	GTGGGCGGAAAGGCGGCTGCGCGCCGACTCCGGCTCGTCGGGAACGCGAGGGGCGGGAGAGGGAACATGGCGACGCGGGTCTGAGGCAGCGCCTCACCGGACTTTGCTCACAGGCCTTCCTCGGCGGCTTCCCTCACGTGTCTTCCTCGGCGGCTTCCCTCACAGGCCCTAAGGCTTTCCTCATTCGACCCCTCTCCTTCCCCGATACTTTTGTCTCCCTTTGCTTCTCTGTAGTTCCCTCCCCTCCCCCTCAGCCCCACACTCAGGGGAAAGGAGAGGTAGGTGGTAGGCGGAGAGGGACGCCCCTGAGACCCCATAGGGACCCAGAGGCCAGTTCCTGCATTGGACTCCTAAGTATCTCAAGGCCGCACGGGATGACAGGGACAGACACCCAGCGTGAGTGAAGAAGTCAAGCTACAGCGTTAATTCCGATGACACCTTTAAAGGTGCCTGTGAATTGTTTTCTGGAGTTGCTCGCACCTGAGTGTCACAAGTGCAAAGTTCTCTTTGAAAAGGACACGGTCCCTGGGATCCAGAGAGCCTTTTCTGTGTGCATCGCATGTCATAGACCGCCTCCATAGCTGTATATAACTAGAGGAAATGGAAACACGATTTGTATTGGTGGTAAGGGAGTGAGGGGAAGGGAAGACAGCCCTGCCATAATGTAAACAATGCGAGAACACAGGGCACCCTTCTGGTTTGGGGTCTTACTAACTCAGCTAATGTTGAGGCTAACACTCCTTGCATAAGTTAAAGGGAACGGATCTTTGCTACAAAGAATCGTTCTGCCTGCCTGTGTGTTTTAGTCACTTGAGGTAGATGCTAATCAAGCAAAGGCTTTTTATGACCCAAGGTGATATAGGTTTGATCTTGACCTTTTGTTTGTCTTCA	TTGCATAAGTTAAAGGGAACGGATCTTTGCTACAAAGAATCGTTCTGCCTGCCTGTGTGTTTTAGTCACTTGAGGTAGATGCTAATCAAGCAAAGGCTTTTTATGACCCAAGGTGATATAGGTTTGATCTTGACCTTTTGTTTGTCTTCA	GTTAACTGTAGACTCTAGGAAGGATCCGACCCTCACTCTCTGGGAGCCTTCACTGCCCAGCTGAAATAATTGTGGGCTAGAGTGAAGGAGAATTCTAGGAAGATGAGCTCTAGCATAACCATGAGTGAACCAAGGCTGAACTG	GTGAGTTGGTCCTCTTCCTGATCCACTGTGAAGGAACAAGCTGGGGATGGTGGGTATCATAGGAAAGGAGATTTCTGGCCTGGAGAGATTTTATAATTTTTAGCCACCAGGGTCTCAGAAATTACCCTGTTCATATACCAAGTTTGTTGAGTTATAGCTGACTGATTTTTAAAGATTTTTTTTATTATGTATATGAGTACACTGTAGCTGTCTGCAGACACACCAGAAGAGGGCATCAGATCCCATTACAGATGGTTGTGAGCCACCATGTGGTTGCTGGGATTCGAACTCAGGACATTTGCTGAGCCATCTCTCCAGCCCCCTAGCTGGAAAGATTTCAATTCCTAAAATGACAACCTAACACTCAAGTTCTTAGTTATAATTTTATATCATTATTACAGTTTTCTTGTGGAGAAGTGCTCGAATTGTTGTCAATATTTCAGTTTAATTCCTTCACTCAAGTAACATTGACCATAACGTATCAGTCTCAATTATAATGGGATATTTTGGGGTGGGGTGGGGGCTGGGTCTCTCTGGTCTCCAGGCTTACCTGGAGCTCACTATGGAGATCAGTCTGGCCTTGTACTCAGAGAGATCCACCTGCCTCAGCATCCTGAGTGCTGGATTAAAGGTGTGTTCCACCATGTCCAACCTGTACTGAATCATTTACAATTCTTCCTAGTACTAGAACTAGGTATTCTCATGATATCTAGGTATTCCCTAGATAGTTCTGTGCTGTGCAGATGCTCCCCCACACCTCTGGCACTGTGATACCAAAGTGATTTTGAAGTGTTACAGTTTCCATTCCCACAGATTAATCCTTAAATTAATCTCAGTACTTCAATTCTTTATTTCTTTCATTTAACCAACATTGGCTGTATTAGTCTCAAACTAATTTTGATATTATAGAACTTATCACTTTAGAGATGGGTTTAGGAAACACCTGTCATTCACCCCATTTATCAAGTCAGATCAAGTTAACAGTAAATAGGAGGGCCAGTGTTTTCACTTGGCACAATAGTACCCAAATCAAAAATAAGTTGTTACATTTTAACATTACCATTCATGCCAGAGGTGAGCCCTGGCCCTGACAGACCCTTGATTAAATGTCATTCTGTCCCACCTTTACTGTTCAAGCTTCTGAAGTTATTTGTATACTACAGGAAAACAAACTATGGACCTTGAGAATTTCACACTGCTCCAAGCTTAAAGCTATCTAAGAAGTAAAACATGTAAATACACAAGATCTGGTACATGAAATTATACTGGCTAGGAGGTGATTGGGAAAAGCTGGGGTAGAGGTTATAACTTACAGCTCTAACATTATGCTTCTTTGTCTAACATGAGATTTTGAATTGTCGAGTACAAATAAATTACTTTATTCCACAGGGATGTTACACCCAAAAATGGCCTTAAAGCATTTTTCTCTCCAGAAAATTATAAAGACCATTCCATGGCTCCAAGTTTAAAAGAACTCTATATTTTGTCTAACAGGTAATATTCACTTGGTTATTTAATTTTTCATTTCATTGCTGTTTTTCTGATAACTGAAATTTTATGACTATCATAGTAAACATTTGAATTATAAAAATGTAAAAAATAGAAGAAAGCTGCTGATAACACTTTGATATTTACCTTTCTCCATACACAGCTGTATATTTATATACACAGAATGAGATCATAGTTGTAATTTCATCAGAACACCATAAAACATAATTCTGTCATTAAAAATCAGTGTTTGTGTTTTTCATGTATACGTATAATATTTTACCCTTAATCTTAATTAATAATTGCTTATTCTTTATATATGTACTTTAAATCCCTGTAGCAAGTCCTGTGTGGGAATTTTTTTTAAAATTCTGCAGTTATTTCTGTAAGGTAAAGTCATACAAATTATTGTGTATATTTTATATTTTAATAGATGGTACCAAATTGTCAGAAGAATTTTTCCTTCTCTGGTATAAAAGTGACTACTCAGCAGTCTTCCTGCTCTCATGCCTGTAGCATCTCCTTCTCCCTTTTTGATTGGCTGTGTCTGTTCTGTTGTGGGTTACTCTGGAGACCAGGGATAGGGAGTTAGAGACCTCCTGCAAGGGAGCTGAGATCTTCTGTGATCCTATGAGCTTTTACAGTGGAAGAACTCTTTCTCTCCCCACCTTTTCCATCTTCTCAGTGTTCTTTCAGTCTGTTATTCTACTTACACTTCTGTCTTCATTTTCTCTTGCTTTTGATCAACATTTGGATATACTTAAGTTTCTGTTTTGAATACTCCCCTCCACATTCTTTTCTGTTATCTCTTCTTTCCTTTGAACTTCATAGGTGTATATGTGCTGACAAGAAGTGAGGAATGATAAACATGTAAAGTGTATAGCAAACATTAACACAAATGTGTGGTCCTTCCACAGCAGTAAAGTATAGGTAGGTAAGACTTATCAATTTAAGGCAAATCAGTAGATTATTAAAAAACACAGGAACATAAGCCTCTGTCTGGGTTGCGTGTTCTCTTCTGGTGTCCTGTTTTCTCATTCCACCTGTTGGAAGTTTCTTTCTTCCTCCAGGATTGACCTGTGTATCTACAAGGAGTACATGTGTCTTGTAACGAGAGAGGTTATTGAAAAGCTCTCTGTTCTCTCTCTCTTTTCCAGTGCCTTCCCTAAGCCCTTTAGTCTGGATTTGGGGACATTTTTTTCTTGTGTTTTTTGTTTGTTTATTTGAGGGTTGGTTTTTTGTTTGTTTGGTTGTTGGTTTTTGGTGGTGTTTGTTTGTTTGTTTGTTTGTTTTTCCAAGGTTACCATACAAAATAATGGGTTCATCATGCCATCTTCATACATACATTCCATTATACTGTGCTCCCATTCATTCCCTCTGTCCATGTTCTCTCTACTGCCCAAGCTGGTTCCCTTTCTGCCCCAGATAATAACTCATTGCTTTCTTACTACATGCTATTAACTATCCCCTTGATTTCCCACCTCCCTTAAAAAAATCTTCCTCTCCACTAGTGATTCACTTCCTAATTTTATGACCTACAAATACACACATGCATATATAATATATTTAAGATGAACACAAATATAAAGTTTTAAATATAAGTCCTTTGTTCCTTATTTCTTATTCTGGCTTATTTTGCTTAACAGAATAATTTCTTTTTTTTATTAGATATTTTCTTTATATACATTTCAAATTTCAAATGCTATCCCAAAAGTTCCCCATACCTTCCCCCCTCCCCCCAACTCCCCTACCCACCCACTCCCACTTCTTGGCCCTGGCATTCCCCTGTACTGGGGCATATACAGTTTGTAAGACCAATGGGCCTCTCTTCCCGGTGATGGCCAACTAGTCCATCTTCTGATACATATGCAGCTAGAGACATGAGCTCTCGGGGTACTGGTTAGTTCATATTGTTGTTCCACCTATAGGGTTGCAGATCCCTTTAGCTTCTTGGGTACTTTCTCTAGCTCCTCCATTGGGGACCCTGTGATCCATCCAATAGCTGACTGTGAGCATCCACTTCTGTGTTTGCTAGGCCCAGGTATAGCCTCACAAGAGACAGCTGTATCAGGGTCCTTTCAGCAAAATCTTGCTAGTGTATGCAATGGTGTCAGCATTTGGAGGCTGATTATGGGATGGATCCCCGGGTATGGTAGTCTCTAGATGGTCCATCCTTTCATCTCAGCTCCAAACTTTGTCTCTGTAACTCCTTCTATGGGTGTTTTGTTCCCAATTCTAAGAAGGGGCAAAGTGTCCACACTTTGGTCTTCATTCTTCTTTTTTTTTTTTTTAAAGGTTTATTTATTTATTATATGTAAGTACACTGTAGCTGTCTTCAGACACAGCAGAAGAGGGAATCAGATCTTGTTACAGATGGTTGTGAGCCACCATGTGGTTGCTGGGATTTGAACTAAGGACCTTTGGAAGAGCAGTCGGGTGCTCTTACCTGCTGAGCCATCTCACCAGCCCGGTCTTCATTCTTCTTGAGTTTCATGTGTTTTGCAAATTGTATCTTATATCTTGGGTATTCTAAGTTTCTGGGCTAATATCCACTTATCAGTGAGTACATATCATGTGAGTTATTTTGTGATTGAGTTACCTCACTCAGGATGATGCTCTCCAGGTCCATCCATTTGCCTAGGAATTTCATAAATTCATTCTTTTTAATAGCTGAGTAGTATTCCATTGTGTAAATGTACCACATTTTCTGTATCCATTCCTCTGTTGAGGGGCATCTGGGTTCTTTCCAGCTTCTGGCTATTATAAATAAGGCTGCTATGAACATTGTGGAGCATGTGTCCTTCTTATCGGTTGGAACATCAAACAGAATAATTTCTAATTGCATCCATTTCCTTGTAGATAGTCTGATTTCATATTTTTATATAGTTGCATAAAATTCCATTGTGAGTTTTCTAAAAAGTTCTTACAATTGTTTCTGCCTTCATTGTTTCAGGTAAAAAAGTCTGCATCTCCTATGTAACTCTGGCTAGCCCAGAGCTCATCATTTAGACCCATCTGACCTCATAAAGCTCTGTCTGCATTTCCCTCTTTCAGTGCTAGGACTATGTGTGGCTGCTGCGGCTGACTTCAGTAGTAGTCTTCGTCTTACCTCTGCTTCTTTGTTATTTTGATGGTTCTTTGCAGTCTCTCTCAGCATTTCCTAGGCATGAGTTAGGCAAAAAAAAAAAAAAAAAAAAAAAAAATCTTTTTCTTAGAATAGGCTTTCCTTTCTTTAGATTTTTTTTTTTTTTTTTTTTTTTTTACACAGCGTGATTTATTAGTGTGATTTACAGTTTAGTTTAAGAGGAAAGCACAAAGCATTGATTCATGTTTCTGGATTTTTTTTTTGTTATAGCAAGGAACTGATTTTGGGGTTCAGTTACTTAGAACTTTCCTTGTTGGGGAAAAGCATTCTTCATTATTTTCCCTAATATAGTAATTGCTGTGTTCTCTAGCATGTTGGAAGAAAATATACCTTTAATTGTGCTGATTTCAAAACTGAAATCAGCCCCATCTCATCACCAAAAGGTGTTTACTCTTAATTTCAGAAGAAACATTCACTAGACTTGCTGCACTTGCATGCATGTTTATAGGATAAAAGGGCCACCAGACTAGGATGGTAGTAGCAGTGTGAGTAAGGTAGAAAATCAGTATGGCTTTTCTCCTGGGAAGATCAAGTTCGTCACAGTATTTGAAAAGTTTAGCCAAGAGTAAATGAGAAAAGTAAAGAGCTGTTCATGGAGAAATAAAAATCTTCCTTTATCTAAAATTAAACATTCTGATTAGAGATCCTTATCATTGAGTTTAAAGCCAACAAGTGACTGGATAGTTTTGAATTTGATGAGGAGATATAGTTGCTGTTAATCTGATTAATATAAAAGAAAACTAAACTACAAGATTTAGGTAGACTTTGAGATGGAGCCCAGAAATATCATTTCCAAATGTGGTTCTTAAAGAAACTGCCAAACTAGTCAACTTAAGAGTCTCGCAAACTACTTGGAACCTTCTTTTATTTCATAGCAACTTGAAGTAAAAAGGAAAATGGTAGTTGACAAAATGAAGGAGGAAACTTCAAACTATCAGCTGAAATAAAATGCAGTGGTATAATGTATGTGGGAAGTGCTGTTGGGGACTTGTGGCTGCACCTGATGAAGATTTTGACAGCGCTGCACTTGAAAATGATCTTGATGTGCTGCCGTTCATTCTCTGCTGGATGTAGCCAATTTAAACTGCTAGAGTGTCTTGACATTCCTACTCGGGCATATCTGAGTCAGCATCTCGTTGCTGCTGCAGCTTAATTAAATTTGCCAGTTTGTGCCAGGAGGACAGACATGTTCTCATATTTAGAGAGACAGCTGTGAAGCAGTATTGTTAAGAGTTGCGGACACAATACTGTTAGGTTTGAATAGCTCTCAAGACGTATTCTAGTGAGAAATCAATTTGCTGTAATACATTTCTACCAAGATCAGCAGTTAATATTCATTTTGTTAACCTAAAACGAGCTTATTTTTATAGTTACTGGAGAAACTTTGGTAGCTAAGTATGTGTTTTCTTGTCTGTATTTCTAGAGTCAGCCTGAACGTCACAATTTTAATTTCCAAAATTTTCTTCTCTTTAAGTAGATGCTATTTGTTGAATTTTTCATTCATAGTGTATCTCTGAAGTGTTATAAAATGACTTTGCTTTATTTGGGGGAGGAAGGTTTTTACCCTCTTCGAAAATGCTATTTTCAGACTTTGGAATTTATACTATATTTATTATACTATTATAAATTAATAGTTCCCAACATTATCGATAAGGCCCAAACCTTCTCATTTTTTAACAACTATTTGTAAGAATTAATGTACTTTTTTATTAGAAATTAAATTGATAGCTCATTAACACAAATATAACTTTTAAAAACAGTGTGATCTAAATGTGTAATGTGAAATCAAAATAATACCTATGCTGTATTATATAATGTATAATGCATTTGTGCAGATATATTCCTACAGCAAAAGATGGGATGATTTGCAGAGATGGTCCATTTACAGTGTATGGCATGTGTATAACCTATAAGAGGACCCTGGATTCAATTCTTATCACCAAACCCCATAATAAACAGGACTGTATTTAAGAGAAGCAGAATGAAGCATACTAAGAAATAATCATAGGGGAAAAATGTAGTGTCAGAGTAACAATTGTATAATTGTTTTTATGTAAGAGAAAAAAGACCTTTGTAAGTTAGTTTCTTCTTTCATATGGATGTAGTTTTCTTTCATTCATTTGTCAAACCACTGACTTAACATCATGGCGATTGAAGATTGTACTGTAATCTACTTGTTAAAGCTCTTGGATATAGCATACACTAGCAATTATAGATACCAGTGCATATTAATGAATGAGTCAATAGACATTCTTCTTTTTCATTAGTTTCCTTTCCTCCATGAATTATTGTTTAATTTGGAGTCAAGTTAAAGAAGCAATGACAGTGGCAGAAATCAGAGTTGTAGAGACCAAGGACGTAGAGTTTTTGGTAGATTTCTACCCTTTTCCTCAAACTGTAGACTAAATAACTGAATAGCAAAGATAGACACTATTATGAAAAAGATAATCTATAGTTATATGTCTTACTAGAAATAGGTGGGTTTACTTATTGGGCTGTCATTTTACAAACAATCCTAACATCAGGTTCTCTGGCTGCTACTACTCCTCGCCTTCTCTTGCAGCATACCTCCTTACAGATTTGCCATGGTTTTTCTTTTTCGTCCATAAGAAGCATAGAGACATTTCTGTGAATTTAGCCATATATGTGAGAGAGAGAATTGTCTAATCTTTCTAAAATCATTACTGCTTCCATAAAATGTGACAGAGATACTAGAATTTTATTTTTAAGTCCTGAGGAAACCGATGGAAACCTTAAGAATTTCAGAGAATTAATTAACTTCAAGTTTGTGACCCCATTGTATTCTGTTCTCAGTGTTCTTTGTTCACCATATTAACTGGTACACTTTAGTGAAGAAAGTAAGCATTAAAAACTGAGTAGCACTGTAGCAAGTAAATGTCAGTATAATTCACATTATGATTTATTTCCCTTTTTTTTTTTTTTTTTTTTTTTTTTTTTGGTTTTTCGAGACAGGGTTTCTCTGTATAGTCTTGGCTGTCCTGGAACTCACTTTGTAGACCAGGCTGGCCTCGAACTCAGAAATCCACCTGTCTCCGCCTCCCAAGTGCTGGGATTAAAGGCGTGCACCACCACCGCCCGGCGATTTATTTCCCTTTTAATAAAAGGGAAAAGTTCCAAGTAGAGTAGTTAGTTGAAGTGTGCCTCTCCCCCTCTCAGGTGGCTGAAGGTAAACCTGCAGAGAGGTCTTTTTCATGTAGAATACTTAATCTACACTAAATGACTGAATGTCAGAATGCAGGTGGCAGAGCAGAGAATAATCCAGAAGTTACTGTTAATCATGCCATATTATTCTCCCTTTTGATTGAGAACCATAAGTTCCATGATAGTAATCTTCATGTGAAAAGCACATATTTGTAAATTGTATTTTTTTTCCAG	TGTCAGAATGCAGGTGGCAGAGCAGAGAATAATCCAGAAGTTACTGTTAATCATGCCATATTATTCTCCCTTTTGATTGAGAACCATAAGTTCCATGATAGTAATCTTCATGTGAAAAGCACATATTTGTAAATTGTATTTTTTTTCCAG	ACGTATAGGAGAAAATTTGAGTGTCTCAGCAAGTTCTGTAGAAAATGAGCCTGCAGTTAGTTCAGCAACTCAAGCAAAGGAAAAAGTTGGGATGATTCTCCTTCCAAAACCACGAGTTCCTTATCCTCGTTTCTCTCGGTTCTCACAGAGGGAGCAGAGAACTTATGTGGATTTGTTGGCTAAATATGCAAAGCTCCCCTCAAGTTCCAAGACTGTCG	GGACCCTGAGGTGGGCGGAAAGGCGGCTGC	GAGGTGGGC	TGACCTTTTGTTTGTCTTCAGTTAACTGTA	TGACCTTTTGTTTGTCTTCAGTT	GGCTGAACTGGTGAGTTGGTCCTCTTCCTG	CTGGTGAGT	TAAATTACTTTATTCCACAGGGATGTTACA,AAATTGTATTTTTTTTCCAGACGTATAGGA	TAAATTACTTTATTCCACAGGGA,AAATTGTATTTTTTTTCCAGACG
8544	ENSMUSG00000032235.16	Ice2	chr9	+	69328942	69329072	69324154	69324391	69332938	69332987	8544	18	27	29	7	1	9	48	17	13	9	16	4	254	124	0.241131	1	0.557	0.929	0.611	0.723	0.342	0.613	0.14	69328692	69329322	chr9:69328692-69329322:+	ns	69328942,69329072,chr9,+,ENSMUSG00000032235.16		yes	131	176	85	1.34351	0.648855	4550	3866	34.7328	29.5115	0.419847	0.378901	0.426136	0.366529	0.354262	1.01498	0.902474	0.873005	0.843787	-6.37142	-5.3779	150	150	0.366667	0.333333	0.433333	0.266667	9.35	-24.58	9.27	10.36	-34.94	-0.08	99	TTTTGATTT	-0.736658	0.5	1	6	13	0.557382	1	79	TTTTGATTT,TTATGATTT,CTTTGACAA	-0.736658	0.5	9	6	10	-0.126901	65	AGGTAACTT	1.1736	0.633333	1	11	22	1.34984	6	65	AGGTAACTT,CATTAAGTT,AGTTGAACA	-0.406908	0.633333	2	11	22	0.652963	ENSMUST00000034761.15:ENSMUST00000142743.8:ENSMUST00000146368.8:ENSMUST00000147558.2	22149	9	7.5	0.75	3	4	8	10	4	0	0	0	0	4	1	0	0	yes	69306227,69306369,chr9,+,ENSMUSG00000032235.16	0.5	CAGATTACAATGCATAAAGGGGTTGCATACTTTTAAATGGTAATGAGGAATGTTTTTCAAGGATTGCCATATGAACTTCAAGACTATGTGGAAGATACATCAGAATATATAGCTCCTCAAGAAGGAAACTTTGTCTACAAGTTGTTCAGCCTACAAGACCTGTTGTTACTTGTGCGGTGCAGCATCCAGAGGGTAGAAACGAGACCACGCTCCAAAAAACGGAAGAAGATCAGAAGA	GTAAGTTATCTGAGAGTTGTGATGTGGCAATGTGAGTGATAATACCAAATGCTAAATATGGTGTTCTAACAAAATTTGATTTTAAATTACTGATCACTCCTATAATATTTCTGGGTAAACTTCTTTTAGTAAGATGTTGAAATCAGTTTTAATAAGATACACACTCCATCATCGTAAATGCTGGTAATTGCCTTGACTAGTGCATAGAAACTCTAGGGAAAACGTCATTTAGATTGATTTGACCAGACTAGCACTCCTATCTGTGTATGACTTTGCATTTTCTTGTCACCTATGAGCCCTTTCTTTACCCTGAGACATTTCTCGACATCTTTTAGAAACTTTAAGAGTCCTGGAGTTTAAGGCTGCTGGGGCACCAGTTTCTGCGGTCTTTCCCCTGTGGCTCCTCTTGGAGTGTGATATAAAGTCTCCTCAGAAAATGAAGCAAATGATTGTTACAGCTTTCCCAGTATCCCTTCTGCAACTGAGCTTCTCTTAAATCACTTGACACTCTCCATGTGACTTCTGGAGTCTGGGAAATAAAGAGAAGCATGTTATAATTGGTTGCTAAGAAGTACTGAAGTGTCTTTTATTGTTTCTTAAAAGCATTCTTTTTTTGAAATTGTCATTTATTAAGAGAAGGTATGTGTTTGTACATGCATACACATACATGTATGCACATACATGTGTGAATGGAGTTGTGGAGGTCAGAGACAACTTCTGGAAATTGGTTCTCTTCTTCTGCCATGTATCGTAGGATAGAGCTCTGGTCATGAGCTTGGTGGGAAGCAGCTGACACACTGACATATTGAGCCATTTCACCAGGCCAAGACAATGTCTTAAATTGTATTCTTTTTGTAAACTTTTTCATTATTTTCTTTTATGTACTTTGGTGTTTTTCCTGCATGCCCCTGTGTACCACATCTGAGTACCTGTTGTCTGAAGATTCCAGAAGAGGGACTTAGGTCCCTTGAAACTAGAGTTACAGACATTTATGAGCTATGAGTTCTGGAAATCAAACCTGGATTCTAGAGCAGCCAGTGCTCTTAACTGCTGAACAATCTATCCCCTTTGTGTGTGTGTGTGTGTGTGTGTGTGTGTGTGTGTGTGTGTGTGTGTGTGTTTTAATTTTTATACTTATTTGTGCTCTCATTTTTTTATAGGCATCCTCATTTCACATTCTACCTTGTGAATCTGTACCACTTTGTCTTCTTATTTATATGTTCAAAATACTGTTGATGCCAGTACCTCCTAAATAAAAATAGCACAGGGAAACTTTGGACACCAGTTTAATTCTTGACCAGTATAACTTGGTAGGATCATTGTAATTCTCTCAAAAAGTAAAATTTATAAATATCAAGCTATAACCATCTAGGAAAAATTATTTATCCTAGATGTCAAAATAATTGAGCCCCAAAGAATATCTAAATAGAAGTCATATTTCTGACTATCAAACTCGGAGTAAAACTTGAAAGCTTTGCTGGGAATGCTTGCCCCTTGTATTGTTGTTCTTTATGTGGTGGGTTAGCACACATGGTATAATTTCCGTACTGTAACGTATACCCCTTGGACTTACGCCCCACTTTTCTCTTTTTCTGAAATGTTAGCAACACAGAAACTCAATGAGATGAGAAAACTTGAGGGGCTGGAAGGCTAAGAATCTTTGTAAGGAATCCATACTAGTTTGAAAAACTTTAAGATGTTGCCATTTAAGAGTGTCTCCTTGCAGTATTTCCTTCATGAGAACCAGCTTGTTTAGACAAGGTTTTCAGGTTTGCACAATTCCTGATGTTCAAGACTATCATCTCTGATTTTTTTTTCCTTACCTCTGTAGTTTTATATTGTTGATATCTTCCTCAACAAAACTCTGCACTTGGGGGGCTGAGGCAGGAGTATTGTCAGTAATTGAGGCCAGCTACTCTACATGCTAAGTTCCAGGCCAGCCTGGGCTACAGAGTAATAAGTCCCTGTCTCAAAAACAAAGACAAAAACAAAAACAAAAAAAAATCCAAAAAACTAACAACAACAAAAAAGCCAGCAACACCTGTGCTTGTAAAAGCTCTTGTTTGAAGAGAACTTAAAGAGCAACCAGTTTGAGAGAGCAGAAGTGGGGAGGCTGATGTGGACTAAGGCAAAACTGAAGCTTACACATTCTGTGTAGAACTGTGAATTCCAGGCCACCTAACCGCTAAGTAGCTAGTAGCTCTTGACTGCCAGTTAACCACATATCCTGGGTGCTGCATTTTAAAATGGTTAACAATTTCAGATCCAGTTATTGAAATTTTAGGTTGGCATCCTAGGTCCTGAGGGAAAAAGGACTGCTTAAAGCTGCAATATGTTAGGAAGAATAGAAGTTACTCAGTGGTCCTGAAAAGACGGAATGTGAACTCTGTTTAGGAACAGACCTAGGATTTAAGAGGTTTATGTAAAAACTGGCAAACAGATGCAAGAAAAGCTTTCACCTAGGCAGCATAGACTACAGCTGCCCTTCTGGGGAAATGGGAAACTTTTACATCACAAATCTTGATGCAAATTGTGATTTGCACTTCAATTGTAGATACTAAGGAGAAAGAAAACATTCAGGCCCTTCCCCTGACTTCCTGGAGATGGCAGTAGAATGCATATAGAAGTAAAGTCAGATTTAAGACTTGGTTTAATATCAAAGTGAAGTACACTGCCCTCAAATATACATCTATCTATCTATCTATCTATCTATCTATCTATCTATCTATCTATCTATCTACACATATACATATATATGTGTGTGTGTGTGTGTGTGTGTGTGTATCTTGGAGATTACTTTCCATGGGTAAATAATAATATAATCCAATTAAGATCCAGAAAGATAATCATCTTTGCTTTGCATCATCTGTTCTGTTCTATTTCTGCTGTAATCAACCATCTCACTGAACACATTTCTTAGCTCTCTGACATGAGGCTTGAGATTTTTGTTTAAGTTTTGATTTATTGTATGTATGTAAGTGGCATATGATCACTCGTGTGCCATGGAACATGTGTGTAGATGAGAGGACAATGCTAGAGTCTGTTCTCACTATATATATTTTGTGTGGATTCAGATTGTTAGGTTTTTCAGCAAACAGTTTATCTGCTGGGCCATCAGTGGCCCAAATTTCTCAGCATTCTGGAGATGGAATAGAAAATGGAAATTTTGTCTCTAGGTTCTATTTGCTTTAAAGTTGGGAGGCCTAATCATGTTTACCATTCATTTGCTACAGAATTATTATATGATACAATGATTTTAATCCAATTACAAATTTTTTAATTGATAAGCCACTTTGTGATCTTTACTGCAGGTGCAAACTATGGTCCTTAGAACTACAACTTCTAAAAAATGGAAAGCCTTAGGCACCACCTACGTCTACATTTGAGCAGGGTCACCAGGTTATTACATGCATTACATTATAGGGATATACCATTCAACATCTTACAGACATCAGTAGTCATACAAACCACACCATTCTGTGTGCTGATGGCTGAAATGCTGTGTTTGAATTTTTCTTAGCATCACTGGTGTGCGAAAGACGCTAAACCACGTTAGGAAAGCCAGAAACTGAGAAACAATGATTAAATGTTTTTAGATCTGTGAAAGAAAGTACCTAAAGTGCTAACTAGCCAAGTCACTTGAGTAGGTACTGTAAACCTTGTTTCTTTTGTAGCAGTGAATGGAGAATCCTGTTGGGAGTAGAATTTTCAGGCTGGGGATATATCATAGCTCAGTAGTAGAGCACTTGTGTAGCATGCACATGACCTTGGGTTTAATGTCCAGCACCATTAGAAAGAATTAAGTTTCCATTGGCAGAAAAAACATCTGCTACAGTATTCTGCAAGAAGGTACTTGCTTGCACATTCTCCCTTAGACCAGTAATGGGCATAGTCATCTTGCTCCATCTTCTTGATATCCTGACCAGTAAGCTCTAAATGGATGATTTGTCACATGCTTAGTGCTTGGAATAAAGCATTTTGTGTTGTAAATTTAACAATAGCCACAGTTGTTCTTGACGGTTATTAATGCTCATTCTTAGAAAACCAGCTGCTCAGGAATTTGAGTGGCTAATGTCTAAAGAGGGGAGGGTCCTTTCTCTTTTCTTTTGAGAATTATTAGTATATGTTAGTTATTGCCTTCTAGCATTTAGCTTTGGGCCTGTGAACAATTGTATGTACCAGGTTCTGTTCCAAAGAATCTGCTGTGAATCACATTCGCTGGCAGGGAGCGTGCCTGTTTATGTTGGTGATGAGGGCGATGGTTAGTGATCCCTTGTCCATCCTCTGCTTCCTGAATCCACCCCTCGGAGGCAAATGTAGCCATATCTTCCTTCCCAAATCCTACACTATGCAAAATAAAGTTAAATTTCCTGCAAGCATTCAAAAGTTACTGGCTATATAGGCAAATGTATTTTCTTTGGAAAACAAACTTTGTTTTTGTTTGGGTTTTGATTTATTGTATGTATTTATGATTTGTGGGCACTTGTGTACCATGGAATGTATGTGGAGATCAGATTTAGAGCTTTGACAAAATGCAATTTTGCATTGCA	AGGCAAATGTATTTTCTTTGGAAAACAAACTTTGTTTTTGTTTGGGTTTTGATTTATTGTATGTATTTATGATTTGTGGGCACTTGTGTACCATGGAATGTATGTGGAGATCAGATTTAGAGCTTTGACAAAATGCAATTTTGCATTGCA	GCAATTTCCAGTTTACGTGCTACCAAAAGTAGAGTATCAAGGTTGTTATGGAGTTGAAGCTCTGACTGAAAGCGAGCTCTGTCGCTTCTGGACTGAAAGTTTATTGCATTCCAACTGCTCGTTTTATGTTG	GTGAGTCTCTAGGAGTCCTCTCCCCTTTGTAACTCTCTTTAAGTACTTACCTTTGAATTCAGCTTTGCATACTTCCATTTTGTACTTCTTTGTTTTCCATTCTCTGCTTACGCTGACTCTGTAGTTAAGCAGTGACAGAGAGTAGTAGTGACCTAGTAAATTGATTAACACATATTTTGTAATTTTCTTATAATGGCATTGTCTTAGGATTCTCATCTTGAAACAGCATTTGACTTTATTTTGGTTTTGAAGTTTTGAGCAGAAGGAAATTAGCAGGACTTTGAAAGATGTTGCCAGGGTTCTTGTATAGTTAACGTGCTTCACATGACAAGTTAATGCTCTCATTATTCATTCTGTTCCTTCACACTGGAATGTTACACGGTGAACATCTCTGTCATCTCTTGTCTTGGTCTCTATACCAGAACAAGGTGATACTGATTGATCTGTCTGCCCTGCTAGCTCCCATCTCCCCCAGTCTTCTCCTTCTTTTGATCTCTAAATGTGTTCTTTCACTTGCCCTTTGTTACCCCTACATCATTGTTCTTTCTTAGGCCATCACTTTTTCCTATTAGTAAGTAGTTTGAGGTTGGAGCCTGGTAGAGCTTTGTATTCCTAGTACAGAACATAGGCATGATGTCCTGTGTATAGTGAGTGCTATGTGTTTTTCTTGCCTGATCTAGAAACAGTGATTATTTATTTGAAAATTTCCCCCCCCCCATTCTGAGTAACGAGTATTTTGGGGGAGTTCTTATTGTTGTTGTTGGTTATATATATAGCTAGCATCTGGATGGCCTCAAATCCCCAATCCTGCCTAAGCTTCCCAAGTGCTGAAGTGAGTGCTGTACTGCCATACCTGGCTAATGTTTTAGCGCTGGTCCTAGAGTACCTGATTGAGTGGTCCAGAATGGGATCTGGGTCTTCATGTTCCTAACCCGATCTCAGATAATAATGCTGCTAATCTAGGGCACTCTGAAAACCACCATGGCTCATAGTCTTCAGGTGCATTAAACACATTTGCTTTTTGTTTGCTTGCTTGCTTCACTATATATAAATATGCTCAACTCCTTCTCTAGATTAGTGTCTCTTGCGCCTTAAAAACTTTGAGTTGCTCCTTTAAGAAAATCTGTAGTCTCATCACAACTTCTCTATCTGCTGTCCAGTGTTATGATGTTTATCAAGTCTATAGAGGTGACATTCAGTCAGTCCTCACTTTACGCAGTTCTTATAAGCATGACCTTCAGTTATGACAGTATATAAGACTAGAAGTTGCATATAAACCTTACTGCCAGCTCTGCAGTCCACTAATTATGAAGTAGATTACAGACACACATGATCAGTGACTACCTACATCCCTTCTTTCAGTCTGTGAAAGAGGTCGCTGTGTACTTCTTACCAGTTTGTATACAGAAATCAAATATGTGGTGTGGCTCCTCCTTGTTTCCCAGTGATCAATTGTTTGAGATTTTATGAAAATAGATAATGAAAACAGGGAATTGGCCAGCAATGATTAAGTGGGGGGAACACAAAAGGTAGTAGTGCCAGAAGTGAAATTGTAATCAAACTTGCATGGTGGAACTGTAGAAAAAAATAGCTGGCTCAGAATGTTAACACTACCACTGCTCAGACTCTTTAATCGCTGCCACAGAGACTTGGTGAAGGCTAACTACTTAATGATGTAAACGAGAGCCGTACTGTGACATGAAAGACAGGTAACACCAGCATAAGGCTTTAATTAAGGAACTCTTGGGCAGAGTATGGGAGTTGATCTTAACTTAGATGAGAGTACGCCAGTTGCCACAGTGGGGAAAGACGCTTCTCTCTCAGGAGCTGTCTAAGGAGGCAGTGAGCACTCTTTGCACTACTCTTGGTAAGACTTTTTGAAAATGTTATATTGTGCTGGTTTTGATGTTTTAAATTGCGGTGTACTAAATGCATATTTTTTTTATATTTCATTCCTCTAAATACAGTTGATGGAGACTTTGTTTTGGTAAAACATGTAAAAATAGTGAAATTGTAAATTTTCTCATTTATTACCAAAATACATTATTTCTGCTTGTATGATCATTTTTACAAACATATACTGCATTTAAAGCTAGGAAAACTTGCATGCATTATGTGTAAATAATTCACAAACATAGAGGCTTCATTTTTGTTACCTAAAGCAATGCCTCCCAAGTGTAACTCATCTTAAAGTGGGATCTAAAAGAGATTGGTTGTTACTGAAGGACAGTGGCCAGAGATTTCAGCTTCGCAAATATGGCTCAAGTACCCCAAAGGCTGAGGAGACAAGTATCTCAGGCTCTAATAGAACTCACGTGGACTGGCAGGTTAGAAAGCTCCACTGTTGAGAGCTGTAGCTTCCTTGAGGAAGTAGGCCTTCATAGCCTTAGTACAGGATTCCCTGTCTAGTTAGTTCTTTGATAGACTGTATTTGCTGGATACTATACTACATACTTTTATGTTGAAATTTTTTTAAGGTAAGTTCTATTAGTAGTCTCAGGTTTATTTATCAAACATCCAAAAATACATTTTTGCACTTAATATCCTCTGTTTATAGCAATTAAACCATTAAAATGTGTCTTTATTATTAGGAATGTCACATATAATGAGCATTAGAGATGGAGAGGTGAAACTTAAGTTGGCTTAAGAAATAACAAATGACTGTGAGAACAAACGGATATGTTGTCTGGGTGGGAAGACGTCTTGTAAAAATGTTTCTAATTAACTTCTTTGAGCATAAAGCAAATGAGATTAAAGTAGGCTAGATATGGAAAGGAGGTAATAAACTATATGCAATTTTTGTAGTCCTAATGACTGATACCTACTTTCTAAGCAATTTCTTTTGACAATAAAATATTAGGAGTTAAAAATATAAGTAAAATCTGAAACATAAAAATATAAATAAGCCTAAAGCATTATTTCCCGCATTGGTGGGTGTAACTCTTCTCTTTTTTAAGAAAGATTTATTCACTTATTTTATGTATATGAGTACACTGTCTTCATGTATATCATGTGGTTGCTAGGAATTAAACTCAGAACTTCTGGAAGAACAGTAAGTGCTCTTAGCCACTGAGCCTTCACTCCAGTCCCTGGGTGTCACTCTTATGCTGTGATGTTTCTAACCTTCCTACAATAGTAATAGCACGGTTTTTCTGTTGACCCATGTGTATTACATTTGCCTCAGAACCTCCTGTGTCACTTGGTATGTATCACAGCATCTCTGTGCATGCCTCTGCATATTTTGTTTTAAAATGTACACATTACTTTCTACAACAGAAATATCATTTTAAGAATATAATATTTTGGATTTTGTGCATTGTAGATTTATATCAGGCATACAAGAAAATAAAACTTTGAATAGATTGCTTTACCCACAGAGACCTTTATGATTGCTTTAATAAAAAATAGCTATATTTTTATAAGTTTCATAGTAATGTGACTTTGATACTTGTAGAGCATCCCTGTGCACAGCTTTGACTTTAATTGCTTGTTTATCTGGTGAGCTCATGCTTCTCTTTACAACTTCATGAAGATGCGGCTGTAGTGAGAGCCAGGAGTACCAATATCTCAGCAGGGCTTCCTCTTAAATTGGAGGGTTAGGGTAATAATTCTCTTTGGAGTATATGGACATGTGCCAACTTTTTTATATTTAACAAATATTTTACCGTGAAACATACCATAATCTGTATGTCATTTTAAATTCAGGCTTACTTGATACCAGTGAAATATATCTCTCCTTTGAAATACAAAGTCCTTTATAGTTCTTTATAGTTGAACATCTTTATATAGAGAACCGAGGTAACTTATTTTTGTATTATTTTATAAGCACAATGACTTGGGTCATTAAGTTTTGTATTTTCTTTTAG	ACCAGTGAAATATATCTCTCCTTTGAAATACAAAGTCCTTTATAGTTCTTTATAGTTGAACATCTTTATATAGAGAACCGAGGTAACTTATTTTTGTATTATTTTATAAGCACAATGACTTGGGTCATTAAGTTTTGTATTTTCTTTTAG	GGCATATTGATGCATTTACTTCAAAGCTTTTCATGCTAGAAGAAATCGCTTCAGAAGAATTAAAAGAAAAACTTGCAGCACTCAAGTAAGGAAGTGCTTTGTGGTAGGCATTGAAGAGACTGAACTCATGTAATGTGATGGTGGCTTTTCCTTTACCTCTAAATACTGATGATGCTTGACTACTCTCTACATCTTGAGGTCTCCTAACTAACTCAGTTTACTTTGTTTCCATCTACAATGAAACATACTGCTAGCAACACCAGCCTTTCCACTTCATACACAGGAGGCTAGAGCCAGAGCGTGTGTTATAAAGCACAGGGAAACACACATTTTAACTCTGTGTAGAGAAGAGGAGGATGAGACAGCCACAGACTTCCAGCCCTCAGAACTATGTGACTGATTGGACAGGCTGACTTCTGAAATTTCTCCATCTTACCAAATGTTAGACATCAGAAGTAAATTAGTGGTCCTCAGAACTCTGAGTGCCTCATTGTGTGGGAAAAGCTTTTGCAGATAGTCTCATTCTATCACACAACTTGGCAGGAAAGGCTATGGTAGCATCATGGCCATTTCATACAGAGAAGCTGGGACTGGGAGTGGTTCATTCCAGCAGTGCTAAAGTCACCACTGTTAATGGCAAAGCGTCACACTTGAACCCTGCTTACACAAAAGTCCTCTGTCTAAGGATTGCTTTATATGTGTGCACAGAAAAGTCTTTCAGTACATTGCTAGCTAACCCCTTGCCTTACTTCTCTTAGTAAAAAAAAAAATTCAAGAGAAATAATAGTAGAAATGAATTAGTATGTAGCTGAGGCACCAGGTAGCTAAAATGCAGTGCTTACTTTCCCTTTGGCTGGTCTGACCCCACTCTACTACGTCTCTGCCATCAAACATGCGCAAAGTCAGTTTTCTTGGCAACTGGTTACAACTATTCTATATTTTAATCTTATTCGGGTATTTTTAAATTATATGATTATAACAGCTCAAACACAAAATACTTCATGAACATGAAAGAAAATTATGGAATTTGTGTCTCACCCCAGTGTAATCTACTTGCTGGTCCTTGTTTGGCATTAGTGGCCTGCTGCTGCTGCCTTTGACTGTGAACAATAGGCCACACATGTTATTAGTGAGGTTACACTTCTAGGTTTGTTTTCAATTTAATTTTATATCAGTTTCTCTTCTGTTTAATAGGATTTCAAGCTTATTTAACATTCTCCAGCACATTCTAAAGAAATTATGTAGGTAAGTACTTTGGGGTATTGGCATAGAAATTTTTATTTTTTTTGCTGGAAATTATTACAAGTTTGGATAATGTGCTGTTAGAAATAGATGAAAAAACTGTAAGTGTAAGAAGTATCAAAGTTGAAAATTAAAAATAGGAGTGAAAGATAACATGATAGTGTCTGGCTATACTGAAGTTGCAAATGTGTTTGTTTTGTTCATATTTCTCTCTGTCTCTCTCTCTCTCTCAAACACACTATACACATGTGCACACAACACACAGACACACGGAACATCTTGCTGTATAGCCCAGTTTGACCTCAAACTGTCAATCCTCTAAGATACACGAGTTTCATTGATTAGAAACTCAATATTAGAAATGTTATTTATTCTTTTTACCAAATAGTCATTTGCCTCCTTATATGAAATTGATGAGAGAGGGAAAAGCCTCCCTAGAAGCTAAGAATAATTCTCTGACCTCCTTTGTCAACACGAGTTACTTGCAGTTTGAAAATGGTGAAAATGTAGCTCATTATATTTGTGGGCAACTCTGTCTAACTAAAGCTGATCATCTTCATTTTAATAATGTGGAAAAGAACTTTTCTCTTTAGCTCTTTCACCTAGAGGTTGTGTATTCTCAAGAGAACATAGTCCACTACCCATGTGCCTTTTCTTTATGGTGGTACATTGAATCCCTTGGAGCTTCCCAGAAAGCAAAGAAAATGTAGTAGATTACATCAATATTTGTGTTAGTAGAGGATTGTGATTGAGGCTCTGACTTGTGTGCAGACCAAAAAGCCAGATCTGTATTGAGCTATGTGCAGATCTACTATGTGCAGAACTGTAGGCAAATTGCTTAGCATCTCTCATATTAGCTTATGCCCAGTTGGAGTTAATCTCAAAAGCTTGTGTGAAGGATTTAATATGGAACTGGGTGGTGGGTAGTATAACAGGTAGCTCATTAACACATAAGACTGCTGTGGTTCCTACATCTTCCCTGCATGTTCCCTTGCCTGTTTCTGACACTTTTGAGGTCCTGGACATGTCACATTCACTTTTGTGTCTCTAGTCTCTTACCTATTAGAAACAATATAAGTGTAGTGTTAAATGAATGAAAATATATGGTTTGAGTATGTCATGGGTTAGAGAGCTAGATGGATTGTTTACCCATTAAGTGATTGACATTTACAGATTGATAAAATGGTAAAAAGGAAATGATTAGATATGTTTGAATTTCAGAATAAAAACTTTGAATAGTTGCCTGAAGAGTATAAAGCAATTTTAAAGGCTTCTGAAATCTTTACTTTTGCTGGTCCTGAAATACTTTTCAAAGTGGTGTTCTCTTCCTGTAGCAGCTCAGTTTTGCTCTGTGGGGTTAGAACATGATGAGATTGGCACCATAAACCTGTAAGTTGAGTCTCAGTGTTGGATGCAGCTTGCAGGAAGGGTCCTACTTGCTGTCTCATGCAGCAGAAGATTCTTCACTCCTGATCTACAAGACCTCAGATGGAAAAGTTACTAGAACGGCATATAATTTGCATAAGGCACATTGTGACCTTCCTGGCGTACCCTCCAGTCTCTCGGTTCCTTGGGTCCCATTAGATCCCAGTTACCTGTTACCATATCATATCCATCATGGACGAGTACCTTGCACTTTTCCACCTAAACCACTGCGCCCTGCAGCACAAGCAAAG	GATCAGAAGAGTAAGTTATCTGAGAGTTGT	AGAGTAAGT	AAATGCAATTTTGCATTGCAGCAATTTCCA	AAATGCAATTTTGCATTGCAGCA	TTTTATGTTGGTGAGTCTCTAGGAGTCCTC	TTGGTGAGT	AGTTTTGTATTTTCTTTTAGGGCATATTGA	AGTTTTGTATTTTCTTTTAGGGC
8545	ENSMUSG00000048915.13	Efna5	chr17	-	62920310	62920391	62911178	62914458	62920831	62920897	8545	192	192	235	13	38	45	224	186	122	30	29	21	205	124	0.935403	1	0.899	0.753	0.76	0.819	0.795	0.778	0.007	62920060	62920641	chr17:62920060-62920641:-	ns	62920310,62920391,chr17,-,ENSMUSG00000048915.13		yes	82	66	1712.5	0.804878	20.8841	440	5851	5.36585	71.3537	0.353659	0.388636	0.469697	0.423176	0.500993	1.32811	1.0989	1.19657	1.4166	-3.29478	-7.38961	150	150	0.366667	0.266667	0.4	0.4	10.08	9.04	-7.47	9.39	-0.35	-17.55	34	CACTAACAT	3.03949	0.724138	10	20	36	1.4576	1	34	CACTAACAT,CTGTTATCT,GTTTAAGGG	-2.34699	0.724138	4	14	29	-0.13464	105	TCATTACCC	-0.320293	0.47	1	11	18	0.716593	3	105	TCATTACCC,ATCTCATTG,GGTTCATTA	-0.320293	0.475728	1	14	22	0.584152	ENSMUST00000076840.12:ENSMUST00000078839.5	275479	4.5	4	0.9	3	5	10	2	2	0	0	0	0	2	1	0	0	yes	62920831,62920897,chr17,-,ENSMUSG00000048915.13	1	CCTCTGCAATCCCAGACAACGGAAGAAGGTCCTGTCTAAAGCTCAAAGTCTTTGTGAGACCAACAA	GTAAGTTCTAGAAAGAGCTTCTGAGGGTCCCCCTCACTGCGCATGCTCCATCCTATGGTCTGGTTCACAGCGGTAAAATTCTGTTTCATTCTGTTTTATCTATTTATTTTTACTGTCGAGACGTGTGTGGTACCTGTTTTGTATATCCACATCCATGTTTGAGTTTTCCATCATATTTTTTTTCCTCATTCCTCATGATGCTTTTTTATTTCGTGTATCGAAGGACCCAGCAGTTGCTAACTTGTTGTTTCTCAGACTGTTGTCCATGCACACAGCAAACGGGAACGATACTGGCATGTGGATACATGCCATGGATTGTAATGAAACAATCTCTACATTAATAAAAGGAAACGATAGAGAGAAAGAAAAAAAAAGAGGAAGTGGGAGTTTAAGGGTGTCTTCACTAACATATTTGGCTGTTATCTCTATTTTCGTTATAG	CTGGCATGTGGATACATGCCATGGATTGTAATGAAACAATCTCTACATTAATAAAAGGAAACGATAGAGAGAAAGAAAAAAAAAGAGGAAGTGGGAGTTTAAGGGTGTCTTCACTAACATATTTGGCTGTTATCTCTATTTTCGTTATAG	ATAGCTGTATGAAAACTATAGGTGTTCATGATCGTGTTTTCGATGTTAACGACAAAGTAGAAAATTCATTAGAACCAGCAGG	TTAGTATGCTTAGAGAATCTCTTGTTAACCAACGCATCTCTCTCCGGTGCCTTAGTCCTGGTTTTCCTTTCTTCCTTTCTGCATGCGTGCATGCGCCCGTTGTTTCTGCTTCTGCCCATTGCTAGCCGCTTGCTAATATTACTTATCTTCTATCTCATTCCTCCAGTATTTTTGTGTAGTGCATGCTAGATAGAGTACAACTTTTCTTTCTTGGACATGGGTCCCATTGGAAGCAGTTATTCTAATATAGAAGCCCTAAATACTAAAATCCCACTGTCTTCTACCACAGCCTCACGTGTGTCAATGGATCACAGTACATATAAAGCCAGTTTTCATACAAGACAGAAAACATTTCTACTGTACATGTTTATGAAACTTTCTTTATTTTTCTTAATACCATATCCAAATCCGTGGATAAAAGCAGTAAGATGACTGCACAAATTAGCGACTGATTTAGCTTTCTCTAGTGCATCAATGACGAAACTGACCTAAAACGTGTATTTCACTTCAGTATTATTTATCCTGTTGTTGATAGCAGTTCATCTGGAGACATGCAATCCTGTGGCCACCACAATTAGATGCAGGAGCTCCTGGAGCCAGGAGTAATCCTTGAATACTCAGACAAAACACATTTTAAAGATAATTTTTTTTTCATGCCACTGACATGCAGAGTCAAACTTCCTCATCAGGGTGAAAAAAGTAAAGGCCCCAAGTACATTCACTTTACTCTGTGAGTTCGAGGCCAGCCTGGTCTACAATGTGAGTTCCAGGACAACCAGGGCTACACAGAGAAACCCTGTCTCAAGAAAAAAAAAATCATTTAACCACTTAGAGTGTAGTGGATGTTGTAGACTGGGAGAAGCCGTTCATTTGCTTATGAATTTACCCTGGCCTTTGAATGCAACCAGACCCATTCCGATGGGTGGCAGGCCAGTGTGTAGACGCTCCTGTCTTCCTTTCTACCATCCACCTATGTAGATCTTAACAGTTTTCTTTATCCATCTCCCATGACCATCTTAGAGACCATCTACAGAGAAAATTATTTCCACTTCACCAGGAGATGTAAGTCCCCTTATGGATATGATAAGGTCTCTGTGTTGTTTGTTTGTTTGTTTGTTTTTGTTTAGTTTTGTAGTAGGGCTTTTCTTTGTTATAGTTCTAGAAACTAAAGGGGTTTTTCAGTCCACTTCATCCTCCGAGTTTTGTTATAGGGATAACAGTCAATGAGCCTTAGGGACACTTAGCCTGAGTAAGTGCTATGCCTCAGGACATGCAATAGTTTTAGTGCTTTGGCTGCCAGGAAGAGTCAGGCCTTCCCCCACACACTCTAGTTTCTAAGGCAGACGCCTCACCCAGAGCATAAATGAGAGGTGTATACAATGAGCTTTGGAGACCATAATGTCTCCCCAGGGATCAGTTAGCCGCTTTAGATAGGAGGAAGAAGTGAGTGCTGATAGGAGACGTTTTAATTGTGTCCTGAAAAACCAGAAGCATTACTGTGACTTTTCAAGGGACCAGACTTCAAGCTTGAGGAATGCCCACCGTAGGGACAAGTTAAACAGGAGCTCTGTCAAGCTCCAGAATCTACATTCTTCTTCCCATGGCCAAGGAAACCTGCCCAGGCTACTCAACTTGTCAGAATTAATATCCTTAGCTCTCACTGCTAGGATAATAGTAACAGCCTCTCCCCGCTCCTAGAGGGATAGATGTTCAGAGATAAACACTGACCGGTCTTAGCTTTGCTGCTAAGTCATGAGTAGAATGACCAGCAGGTTAGGCCTGTTATAAAGTTGCCCAGGACTATAATTTTGATAAGAATTTCTTATAATCTTATTTTCCAGGGAAAGTCTGTTGTTGCCTCCCTAGCGAGTTGGAGCCTATCCTAGAGACCTGAGAGATTTCATGTTTTTTGTTTTCTCTCTTTCCTTCCTTCATTTTCTTTCTTCCTTCTTTCTGTCCTTTCTTTACTTTCCTTCATTCCTTCCTTCTTTCCTTCCTTTTCTCTTTTCTTCCTTCCTTCTTTCCATCCTTTCTTTTTTCTCTTTCCTTCCTTCTTTCCTTTCTTTTCTCTCTTTCCTTCCTTCTTTCCTTTCTTTTCTCTCTTTCCTTCCTTCCTTCTTTCCTGGCTCCTTCCCTCCTGTCTGTCTTTTCTTTCTTTCTTTCTTTCTTTCTTTCTTTCTTTCTTTCTTTCTTTCTTTCTTTCTCTCTCTCTCTCTCTCTCTCTCTTTCTTTCTTTCTTTCTTTCTATTTATTTATTTTTTATTTTTTTGAGACAGGGTTTCTCTGTATAGCCCTGGCTGTCCTGGAACTCACTTTGTAGACCAGGCTGGCCTCGAACTCAGAAATCCGCCTGCCTCTGCCTCCTGAGTGCTGGGATTAAAGGCTTGCCCCACCATGCCCGGCTTCTCTCTCTCTCTCTCTCTCTCTCTCTCTCTCTCTCTCTCTCTCTCTCTCTCTCTCTCTCTCTGGTAAAGAAGCATACCAAGGACTATTATGTTGCTAAGAAAAGCACCTTTGAATTGGACTAATGATAAAATGTAACATTGAGAAGCTCTCACACATGAGCTTATGTTAGTGTCTGTCTGCTAAGAAAGAAGTTCTTTCTCATACAGAACTTGGAATTCACAGTGGCCCCAAGTCCATGACCATATAACTAACTATAGAAGTTTGGCAAGTTTGGCAGCATGTAGTTTAGTAAATGTGTGTTTGTGTGTTTGCCTGCGTTTTAAGAGACTGCTGGCAAGCATCCTCACTAACATGGGGGGGGGGTCTGAGCCATCATACCTAGTAATATGAATGTGTTAACAGATTTAAGTGTTTCTCTTTATTTTCTAGAAAATTCTGTCAGTCACAAATGCTGTTCTTTTCCCACTCTGTTGACTGTTTCAATTAACAGTGGTCTCCTTTAGCCAGCACTAGATGCACACACAGGCTTTAGGGATTCCACCAGCACTAGATGCACACACAGGCTTTAGGGACCCAGCGAGCCTGAAAGGGTCTACTGCATGTTCTCAGCAATGTGTTCTAATTCACCTGTCTGTGGAATGCATTTGTCTTTATTGTTTGCTTGCACACGCTGCCTGCCAGTTTCCTACCTTCAGGGATGCAGGATGATCTCAGGGCAGACATATGCCACATTACATGCTCCAAAATAGCATTAGTCTTCTCAGTTAGCCACCGAAACCCCTGTGTGGTGGAATCCTGTAACTAAGAGGCAAGACTCCATTTGGCTTCTAAAGAGGAACATTTTCTTCTGCCAAGCCACACTCACTATTACAAGTATTAATAATCTCTCATATGTAGGTTTAATTTTGATTAGGATAGATTTCTTTTTTTTTTTTTTTTTTTTTTTTTTACTTAGGAGTTTCAACTTAGAATTCTGAAATTTCCTCCCTAGTTATCCAAATGGTAGCCAGTTTCTTATTCAGTGTCAGGGGTAAGGGGTGTGGGTGACGATGGTGATGTATAGAGTGCCCCGTCAAGGACCTGTTTTAATCAAAGCATGCCTTGCAGACTCCCGACTCATGCGCATCATATTGTAGGGACAAGAGGGTTCTCTCACTTGAGGGAAACACAGGGGAGTATGATTCTCCTAGTAAGAAAACATACCCTTACTATGGTGTGTGTGGTAGGGGAATGTATTTGAGGCTAAAGTAATAACTGACAATACAGCTCTCAGAAATGCTAATTCCAAACATTATCTGTGATGCAAGGTTTGAAAGGTCCACTCAAACTTACGCTTCACTTAGAAGAAAAATTCAGTTATTCCGCAAAGTCCCTTCACTGTGCCTTGAGCTGAGTGACCCTGGGACAATGGATAGCCCTGGCTGAGCCACTGCAAGGGGTGGGAAGCAGTGAAGTCCTGCCCTGCATGCTTGCCCAGACTGCAGAAGTCTCGCTTGGGCATCTTCTTAACAGTACATTTCCAAGCCTCACAAGGAGAAAGATTGAGTGATGTATTATTGCAAAAAGGGTGGAGAAGAACCCCAGTAGGTGGTGTAATTTCAGGTGTATAAATATAAGTGATGTTTCAAAATGAGCTGTGGAATCCTCCGGGTTTATGGTTCTTTTATAATTAAGCCTGAAGTGCTCCATTGTTTTGATTGACACCATATTGGTGCTCTTAAGAATGTGATTTGGATTTTAATTTCAGGGCTATTAGGGGCCTTTACTTCTGCCTCCTGTTAACTACAGATTTAATTAATGCATTACCAAGGCTGAAAAAAGAGCAGAGAAAGGATGAGGGCCCACACGTACTCGGCTACGCTGGGCGGGATTTACCTTCCTGTTCTTGCTCCCTAACCTTTTCTAGTCTCCTAAGCTAAAAGCAATCTCTCCGGGTTTGCTCACATCCAGGAAAGGAGAACAGATTAAACAAAGGGCTGCAGGGGCTCCTCCAGCAGGACCCACTGAAATGATAAGATCCTTCTGGGGCGGAAGACTTTAATTCTGAGAACGCATGTTTCTTAGTTCACATGGGATGTGAAGGGGATGAGCAGAAACTTCCAGAAAGTGTGAGCCAAAAAAGAGTTCCCTCTAAGGCATATAATAGACAGTATGGCACTCCCCAGTAAGGAAACATGCCCTTATTATGATGTGTGTGGTAGGTGAATATATATGAAGTTAAAGTAATGGACAATCTATTAAGAGGCACGGAGTAGCACTTAGTAACACTGATGGATGTTAGGGGATTATCTTGTAGGGTCTACATAATTGAGAACAAATAGTGGAGTCTCACTTGTTACTGCTCTCTCTATTCACCAGTCAGCAAATCCCACGTAGCAATTCTTGTCTTCCCACGGGAAGTCCCCCTGATGCCGAAATGAAATCTGCTCAGAGGCCAATCGTCAGCTCCTGAAACATGTCCAGAGGTCATCTAGGCTAAAAGCATAAGCTAGGCCAGATGGGAGGAAGGAGATGGGCCACATCAGAGAATCGTACGGCTCATGGGCAGGCCTCCAATCTATCTTTGGGCACTAATTACTGCAAAGTTCCCATTTCAAAGTTAAGCCTGTTAATCATGCAGATCAGGGAGGCGATCCAGAGTCAGAGGCAGCCTCGTAGAACACTTTATAGCTAAATAAAAGAAGCTTAACTCACTTAATCCATTTTATTTAGAGGAAAATTTGCATCCACACTGATAATTTATGTGCCAAGCCTCAGCCTGATAAAAATAAGAATAGTCAAGTTCAAGTAATTTAATCTGGGAGATGCAGGGCCTGTAATGGAAATAGTACCATAATTGATTCCTAATTGTAGGCAGCCCAGTGGGTATGGGATTTCTGAAGTTTCCTGGGTATTATATATAGTTTATTTAAAATACTGTTGTTGTCTTGGCATTTAATTTTTTTTTTCACATTTGAAAATACACGTAGGCACCAAGCAAGCAAACATTCAACACTAATCCTGTGAAATGCCTAAAAGAAAGAGAATGAGCAGCCAGGTCTGGTTAACCACTAATATGCCCACATAACTCTTCCCCGTCCCTTCCAGCGTGTTACTTCCGCCCGTAGTACTTCAGGCTTAAAGATGCTTCCCCCCAGTTTGTGCAAAGTGCATCTGCCCAGTAGCCCATCCGAGTAGCTTCTGCAGCGAATATTATACTGTATGCACAGTTTCCCCCTTGGCTTCAAGGCAGAGTATAAATATTGTGAAGGAAGTCCAATTTCCCCTGCCTCTCCTTTGTTTGCTGTAAATAATGAGTGATTATGCAGACATGAAAGTCAATGGTGGCACAGGGTTCATTACCCTACTTTGCAGAGGGTGGCGAGGTCTGTTAACAGCAGGCTGCTGCAGGAGAGTTATTAAGGATGTGAAATCTCATTGGAATGTGTGCTTTCTATTTGAACAG	AGTGATTATGCAGACATGAAAGTCAATGGTGGCACAGGGTTCATTACCCTACTTTGCAGAGGGTGGCGAGGTCTGTTAACAGCAGGCTGCTGCAGGAGAGTTATTAAGGATGTGAAATCTCATTGGAATGTGTGCTTTCTATTTGAACAG	ATGACACCGTACATGAGTCAGCCGAGCCATCCCGCGGTGAGAACGCGGCGCAGACACCAAGGATACCCAGCCGCCTTTTGGCAATCCTACTGTTCCTCCTGGCGATGCTTTTGACATTATAGCACAGTCTCCTCCCGTCGCCTGTCACAGAAAATGTCAGGGTCTTGGAACACCAGAGATCCACCTAACTGCTCATCCCAAGAAGGGACTTGTTATTGGTTTTTGGCAGATGTCAGATTTTTGTTTTCTTTCCTTCAGCCTGATTTCTAAGCAACAACTTGGGGTTGTTGGGTGGGTGGGGGGGGGGTAAACCAGTTGCTGCCTCCTTCACCCCACCCTACCCCTAAGCCCTTGCCCTTGACTCCTCTCATCCCCTTCCCAATCAAACGGAGTCCAGATAAAAATGCCAGATTGTCAGAGTGACAGCAGCAGGTCTTGGCCTCCTGTGCGTTTTCTAGAGCTCACCTCCTTAGGTTCAGGGTATCCACCATATGCACACAAGAAAGAATGGCGGCAGATGCTGCCTGCAATGTCCAGGCCTGAGAGGGGTGCCCTCTCCTATACAATACTTATGCCTTCACGGTCAGGACAGTAAGGTGATTGTGTGGAGCTTGGTGTTGGCCTGTCGAGTCCAGAGGGGGCGGAGTTAAGAATAGGCCTAATACTATCCCACATCCTCTAGGAGTGTGGAAGTGAGCAGGCTTTGCAAAGGTTCAGATACTAGTTTTTATTTCATCAAATGGGACTGTCTTAAAGCATTTTTTTTTTTTTTTTTTTTTTTTGCCAGCAAAACTTGGGCTGTGTTGAAGAAGCCTTTTCTCCCAGGAGGAAGGTTGGATGATGCAGGGATGCTAATAAGAGGAAGTGTGGATATTGAGAAAATGATCTGTTGCTGGAGGTGTGAGTGCCTCTAACTTTTTAGGACCGGGCAGTGCACACCTGAGGGTTTCTTTTCTTTTCTTTTTTTTTTTAAATCTTTGAATACAGTTCACCATGGTGCTACAACTTTTTTTTTCTTTTTAGGACTTCAAAGAGGCATTTTTATGAATAAAGTGACCTTCCCCAAGGCTGCCAAGCCAGGGTTGATGAGTAGAGAGTGGAATAGCTTTGGCTACTCCTCTGGGGACAATATGTACAAGGAAAGAGAGTCTGACCAGAGGAGATGCAATTTGGCTTTGCTGGAGCTCCAGTGTGCTGTGGCCTTTCCCCAATTCCCACCCCGATACCCACGTTCTGCTCCTTGCTCCGTGACCACAGGGGACTCAGACACAGACCCCTATCACCAGGAGAGTCAGTCAGCACTACTTGGGAGGGCTAAAGGGAAATTTGGAATACAAATTCCAAATTTTGGAATAAGAAATTCAAGTGTTGATGTTCTATCCTTTCCCTTTCTGACACAGCCTAAAGCGTAGGGGGAAACGCGTGTTTATCTGTGGGAGATAAACAAGATGGAGTCCCAAAGACTTTGACAAAATATTTTTTTAAAAATCCACTAGAATAGAAAATACATTATTTAGATATACTTTATGCTGAGAGTGAGTATATATGCTTGTCCTATTTAAACTTGTGAGAAAAAGTGGTATCCCTTGGTACATTTAGAAACACAGGGGGTTATCTTGTTTCATAGTGGGGTTTGGGGCAGAAGAATGAACATGGGATGACCCTGTTGAAAGAAACTTAGCATGGCCGAGGGGTTGGTTCCAGCTGATTGCCAGGAAACACAAGCAGTGGGGGTCTCCTTGTGGGGTGTCGGGAGCTTTAAACCCCAAAGCCAAGCGAGACAGGGAATAGTGTCAGACCAATGGAAAAGTGATCTAGCCTATTTTTGCTATTGCACGACATCAATAGAAACCATGCCTTTGTAAACAAGCAAGTCAGTAAATGCAATGATCATGTAATGTGGAAAATTGAAAGCATTCCAGTTTAAAAAATATGGAATTTTTTATATATTCGTTTTTAAGATGTATATGTAAAAAAAAGAGTTCACATTATAGATGGACTTCATGGATCGGAAATTGCTTAGAATTTCGAGTGGTTTCAAATTAGAAAAATATGTGAGTGGAAGGCAGCTGTGAACGAACTGCACCCTAGAGAGTTGTACGCACGTTGGAATGTAAGCTGGGCTTACTTACCTGGTCCCTTTGGAGTGGAGGCAACTGGAGTCTGCTCTCACCTGAACCATGTGACCGGAGTCGCCAGCCTCAAAGATATAGTTAGTCCTCTCCCCTCTTCTCCCAACATCTGAGACTTCTCTGGAGTAGCAGAGTCTCATCACAGAAGGCACCCAACATTTCCACTGAAACAGAACTTCAAAGCATTGGATTTCTTTGCCTTTATTTATGCGCTCGACACTCTCAGTGATATCCAGATGTATTCTTTTTATTAATAGTTACAGGTTTGTGGGTTAGTGGGATTTCAGTAAAGGGACAAAAAAAAAAATCCCTTCTAAGATGGATCGATAGAACCAAGATAATACTGCATGTACTACAGTCAAGGACACCAAGTGATCCTATGGTGATTCCAGTTAGTCCTAACGACATTAGTGGTTCTAATGTCATTGTAGAAATGGTGAGTCCTGTGATTCTAGCATTTGTCTCTAACCAATGATGAAACAATTCCTCATGGCCCTCTCTGCCATTGTCTTTCATTTCCCACTGTGCAATTAGACCCTTTTACTTCACTGCCATGCCACCAATTATTAAGTTTAAAAAAAAAAGAAAAAGAAAAAAGAAAAACTATCCACGCCAGTAGACAATATGCTTTTTACCTGTGACATAATCTTAGCTAATACGCTTGTGCAGAGTTTTCAAGATGATTGGTGTCAGACAGTTTTTATCTTGTCCAAAAAATGCGCTGGTGGCTTTTTGTGGTGGTGTTACAATCCTCTGTGGGCTTAGGATGTGGTGCAACTCGGTAGTTGGTTTCATTTTAAAAGCAATGGAAAAACAGGAAGGGCAGCCCTTGAAGCCCCTCAGCCCCAGTTGGTCAAACCCCAGCGACCTTTGCCCCTGGTTGCCAAGGGCTTTGCAACATGAAGCAGGGAATAAAGATCTGTCTGTTTAGTGGATACTGTGTATCCTTTAATAGACCAGGTAACAGTTCGTGTTAGTTTTAGACTATTGTTTTGTACTGTACTTTCTTGGGTGGCAGAGGAAAGAAAAGTTAAAATGTTAAAAAAACAAAACAAAAAAAAAACAAACAAAAAAACAACTGCGTTCTTTAATTCTGTATTATTAGCGACCTCTGTTGTATATAGTGTTTGATAATAAAGTATTAATTT	AGACCAACAAGTAAGTTCTAGAAAGAGCTT	CAAGTAAGT	TATCTCTATTTTCGTTATAGATAGCTGTAT	TATCTCTATTTTCGTTATAGATA	AACCAGCAGGTTAGTATGCTTAGAGAATCT	AGGTTAGTA	TGTGCTTTCTATTTGAACAGATGACACCGT	TGTGCTTTCTATTTGAACAGATG
8546	ENSMUSG00000048915.13	Efna5	chr17	-	62920831	62920897	62914313	62914458	62957836	62958129	8546	47	85	146	0	1	0	121	104	76	0	0	0	190	124	1	1	1	0.982	1	1	1	1	-0.006	62920581	62921147	chr17:62920581-62921147:-	ns	62920831,62920897,chr17,-,ENSMUSG00000048915.13		yes	67	293	113	4.37313	1.68657	36939	3405.5	551.328	50.8284	0.477612	0.410785	0.484642	0.403525	0.459046	1.01472	0.860082	0.84488	0.961128	-7.37023	-7.38961	150	150	0.366667	0.533333	0.4	0.333333	7	8.49	-10.25	9.215	-0.725	-17.25	55	GAGTAATGA	0.504057	0.84	5	46	95	0.999737	2	52	GAGTAATGA,TAATGAGTT,TTGTTATTC	-1.15068	0.87234	2	46	95	0.596544	105	TCATTACCC	-0.320293	0.47	1	11	18	0.716593	3	105	TCATTACCC,ATCTCATTG,GGTTCATTA	-0.320293	0.475728	1	14	22	0.584152	ENSMUST00000076840.12:ENSMUST00000078839.5	275479	4.5	3	0.675	3	4	7	2	2	0	0	0	0	2	1	0	0	yes	62920310,62920391,chr17,-,ENSMUSG00000048915.13	1	ATTCCAGAGGGGTGACTACCACATTGATGTCTGTATCAATGACTACCTGGATGTTTTCTGCCCTCACTATGAGGACTCTGTCCCAGAAGACAAGACTGAGCGCTACGTCCTGTACATGGTGAATTTTGATGGGTACAGTGCCTGCGACCACACGTCCAAAGGGTTCAAGAGATGGGAATGTAACCGGCCTCACTCCCCAAACGGACCGCTGAAGTTCTCGGAAAAATTCCAGCTCTTCACTCCCTTTTCTTTAGGATTTGAATTCAGGCCAGGCCGAGAGTATTTCTACATCT	GTGAGTACCTGGAGATTTATTACGTTGTGGGGCAGCTGCAAAACTCTTGACTGATTTCTTCTTCTTTTTTTTAAACCTGTGTTTTGGAGAATTGCACAGCTGGACTCTGTGTTACAGATGTCTCCTTGTGAACACATACATCATGATCCCTAGATACATTAGCTGGGAATTGAGAGCCCAAATTAGATTAAAGCAACGGCACCTCTTCCTCTATGAAACCCCGTGTCAGCCTGTGCAGTGAACCACTGCCGACATTTATTTCTTTTAAATGAAAATTGCCAGGACTATTTTTCTTTTTTTAAATCTTGGAGAAAGGGGAAAAAAAAAAGATTCCTGGAAATAAAAAAAAACTGAAGGAAATAATTAAATTTACATAACTTGGAGTCATTGCTTTCTTATTCAGGTGTCAGCAACATCCTTTCTTTCAGCCAGGCACAGTTTAAGTGGAGAAAGGCCTAGCTCCTGCAAATGTCAGCATGCTGACGATAAATACTTGCTTTGCACCAAGGAGAGCAGACAGTGATTAGGAGCAGCTGTGTCTTTAGACAGGCAAGTGTGAAGAAGTATCTAGGAGGAGTTCCAGGGGAACTGGTCTCTCACCTGTGAGCATTGTGTGACTGTCCCGAGAGCGCTCTAAATGGTCTCAGCAGACCAGACCGCATTAATCACAGTGCCAAGGCCTGGTTTATTCTCCATCCCAAGCAGTCTTACTCTTTCAGATGTGACACTGGCATGAATTAGTCCTGAATGCTGCTCAGACTTCACTCTGCATGAGATACCTGGGGGACTGGTTGTCATACAGATGTGAACCGGTCTGAGGTCTGAAGTAGAACTTCAGATTAGGCGTGCATAAACTTCTCAGGAAGTGTTCATGTTGCTGGCCCATGGACCACACATTGAGTAACAGAGTTCTAGATGATACCAACTGTTAGGCCTCTTGGCCCATGGTAGACCTACAGTAGGCATAGCTGGACCTTTTTAGTATCGAATGTATTTAATAGTTTAGCCTTCCCCATGTAGTTCACTATTGGACATGAAAACTTGTTTGTTTACGGCACATTTATGGAACTGCTCATATTGGCTCTGAAATGGGTGTGTGTGTGAGATGGAGACACTTCCTGTTTTTTTTTTTTTTTTTTTTTTTTTTTTTTTTTAGTAAGGGGCAGACTTGTGAAGAGGCAATTCAGGTAAAAATGACTAGAAGGGCCAGCAGGGACTCAGGAAGACCTGAGGTTTAACCGGCCTCAGGAATCGGCAAGTGTTGTTGCTCTGTCTGTGTGGAAATCCACCTGATACCACTCTAAATGCTTGGCATCCTTCTACATCAGCTCGCCAGACAAACAAGATAGAGAACATTCCTGTTTCTCTGACTCAGTTCTTCCATCCAAATGTCTCCACCCACACGGTTCAGATCCACTGAGGTTTCTAGCTCCCCTCCGTCTTCAGAAAACAGAATTTTTATAGCAAGTCGGATTTTGCCGTCGCCACCTCTCTCTCTCTCTCTCTCTCTCTCTCTCTCTCTTATATTAGGGTTGAATTTAAAAAGGAAATTGAACAGTACCAGTTTTATTATTCCGGTACATACTTCAGTTGTTAGTCATGAGAAAACACGTAAAAAGCCTTGATACCATCTCACATTAAGTCCATAAAAATAAGAGGAGGAAAATTGAGTCTTGCAGACGCAGGAAACCCTGGCATCCACTGACCCCTGATTTTCCCAGCCTCTCTGAGATCCCCCTTTCTGAAAGAATCCTATTCAGCAAAGGAGGGAAAGGAACGAGAAGGCGTTCAGTGGCAGGACAGCTTCAATTTCATTAATTCTCCCACTGCGAGATGCTGTGCTACAAGGGGGAGTTATTTTCAGAACCAATATCTTATTGAGTTTTTGGACTTAAAAACCAACAAAAGCAGAAGCCGAAAATAAAGAGAGAACACCAAGATGGGGCACACTCACCCGATAACTGGATGATTGCATGATTATTAGAAGTTTTAGAATCCACTGAGGTTCATAAGCAAGACAGTATTCACAGACACTGTATGCTTACGACTAGGTTCTCCTCATTTGTGGTTAAATTCAATATTTCGCTAAAGATCATTATGTGTCTTCTATAACATTCATTTAACAGAGTCATTTAACTGTCAAGGGCTCCTGTCAAAGTAATTGTTCCAAAATGCTTCAAAATATCAAGAGCTTTTTTGCTGTTCGGCTGAGTTTAACTTAAATTACTTTTTTTTTTTAAATGAAAGGTAAAATAGCACAAAATTAAGCAGCGAAGAATTGATGTTCATTTCCAAGAAGCACAGTGGCCTGGTGTTCAATTAAATGGAATTTTCAACCATGTTTTCAATCCACAATAGCATCCCTCCCTGTCTACCCCATGGTGAAAGCCTACCCTGTCTCTCACTGCTGAGACCAACGGAGGAGCTAGTGTGATGTGTCTCTTAGCGTGTTTCATGGGCTCTGCTCATAATTAAAGCACAGGATTCTTGGGGGAGAATTGGCCCTCAGTTGAATCGCCTTTCTCCTCAGATGTGTGGGAAGAGCAGAGTGATTGGGAAATGGCTTTTTTTTTTCTTCTTTTCACACTTCTTAACGCCCATCTCAGAAACAAGCTAAACTGCCTAATAGTCGAAATTATAGAAAGTTGTGAGGACAAGGGGCAGAGTCTTGGGGTTCCTCACCTCATCTCACTTCTGCAGATCCAGGAACAGGAAGACTGACAGCCTAGTGTCTGTCTCCCTTTAGGTTAGGTAGGCATTTCATAGCACAGGTACCAAGACTCAGACAGGATACAAACCAGAGAGTTCTTATGAATATCCTCTTCATTTAGACAAGAACTTTTTTTTTCTTTATAATTTCTTTGCAAACTGTAACTGTTGACTCTGTCTTCTATGAAGTGTCTGATTTACCTCTGAGACAAAGTATCCTTAGCTGTTCCAGCCCCTTTGTTCATCCTGAGTGAGCGCTTCTCTGTTACCATTGCTCTTTCACCTGGGAGCAGCTGCAGGTTGGAGTAGCTGCAGGTCGTTGTCGTGTATTTTGGCTGCTCCCGATTCTGACTGACATCCTCAAGTTGCGTTTCTATCATTAGTAATAGATTCTCAGAACTGCCACTCAGCTAACTAAGGTTAAAGTCATTCATATAGACTTCATACCAGGCGTGGTCAACCCCTTGCCCATGGCCCTAATACATCCCATGACATCAGTGGCTATAAAAGTTACATATTTAGTAGACCACAACTTTGAATCTGAATGTTGAAAGGATACACTTTTAATGAGGAACTAGAAATTTTAGAAATTAAAAAAATACCTTAAAGATGTTCCTCACAAATATTAACCTATAGAGAAACGTTTAGACCAACTTTTTCTGCTCTCATATCTAAATGAGATAAAAGAAATCACTAAAATAAGGACATTAAGTTATTTTTCAAAGTCCATAGAAATACTGATTTGAAGGCACCCTTTTGCTGGGGGGGGGGGGGAGACAGTGATTACCTGGCCCTTCTGTTGCTGTAATGAGCTATTTGAACTTGACTAAATCATCTAATATCGCTGGAGTTCCGAGTCTACATCTGTAGAATACGTGGCTGAAATGAATGATCTCAGAAATCACTTGGAACTTTAATATCCTCATGTTATTAATTTTTATCTGAGGTCTGCCGCTTCAGCTCAGAGATAACATCTGTGCGATGGCCCAGCGCTGGCGCCTAGTAGGTATCAAGAAACAACACCCAAGGGGAGATGAGAAAACACGCAGGGTGGATAGCTGTGCTGGGGTCCTGCTCTGTGACACTGCTGTCTCTGTTCCTCTAGTGTGGTGGGCTCCTTGGGAGACCACTGCTCCCAGCACTGCTGCCCCCCAACCCTAGCACATCTGAGCTCGCCCGCCGGAGCTCCATGGCTGTGTGCTTCCTTTTCCCATGCCCATCCTCTCTGATCTCCCTGCAGCAGCCTCTCTGTCCTCCACCCTAATCTGTGTGGCTAGGCAGCATACCCAGTGCTGAGGTTTGGACACCCCAGTGTCCCCTTCTTTCTTACATGTCCTTTTTCCTCATTTCTTTTAGAGATGTGTTGAGGAATGTCTTTATCAGAAAGGCTAAATTCAAAATATAAATGTAACACTTTCTTTATCATTCTCTACCTTCTTACTGTCTTGTGCAATTATTTTCCTCAGGCACTCATCACTCCTGACATTAAATATTTATGATTTATTGTTCATAGCTGTTTCTGCCCTGTGGCATGCATTATATTGTTTGTCATGGAGAACATGTTCAATAACTAGGAGTAAATAGTGCTTACAGAGCATATATTCTGTTCTAAGGACTGTTCTGGGGAACTTTGTCATTATAATGGCTCTGTGATATAGTGTTCTTCTTTGCCCTCCACATGTGTGTGTATCTGTGTGCGTATGCCTGTGCCTATCTGTGTGTGGTGTGTGCATGTGTGAGTACATGTGTGTGTATTGTATGTGTGTATGTGTGTGCATGTGTGTTGTATATATAGAAGCTGAGACAAAGGTCAGATCATATGAAAAAGGTCCATGTAGGTACAAAGTAACTAATGGAGAAGAAATTGGGGCCTAGGCCAGAAGAAATGGAAAGATGAAATCTAAGGCCTCATGTACTTCGAAAGGAAGAGTATACGTTTCTATTTTTAAAAGGTTGAAAATGGGCTCTGGAGATGACTCGGTGGATAAAGTACTTGCCAGACAACTGTGAGGCCTTGTATTTGGATCCTTAGAACCCATATGAGTGTTGGGCAGGTGTGCTGGCTTACCTGTCACCTCTGCACACAGAAAGCAGAGACACGTATGCATCTTAAGCTCTCCAAAGGATGCTTTCCCATCTCTAGAAGATAGACTATTAGCTCTGTCACTCTAGGTCACTTCTAAAGCTAGAAGAGATGCATTTTCTAAGACAAAAGTCCAGACTTGGCTGCACATACAGTACACAGTGTCCAAACTGAGTTATGACTATCCACGTGACCCCGAAGTGAATCTTAATGAACAGCTTATGATAGATAAGCCCCATTTCCTGAAAATGACAGTTAAAAGCAGAGGGTGGTGGCCTTTGCTACATCTAATTCATCCCTGGACACATTCTATGCATGGGCACATTTCCCATAAATCCACAGTATATCGTTCCTTGACTGCAACGTCACCGTCAATATCCTATGTGTTTTACTAGTTTGTAGCTCTGTCTTAGGCTGCAAGACAATTCTGATATGCCCCCACACAGTTTGTTTTGTTTGCAAAATAGCCTACATTCCTAAGATGTGGTTTCTCATAAGGACCCAGATTCTCTCCCGAAACATTGCACAGCGTGGTTGTTGAACAACCTTTTATAGGTAGGAGAATACTTAGAAAGCCAGAGCATTAATATAAAGGGGAAACTACTTCCCTTGCCAGTTGGCTCCAAAGGCTTTTTTGTAGGTAAATTGTTTGGGACTCCAAGAATAATTTCCTATGGAAATGTTTATAAAATCAGGTGAGGGCTCAGTCATACAAGAGAATCCACTTAGCCATGATACTGATGGAACCAAAAAAAAGTGTATTTTCAAAGAGACATGGTAGAAAGCAGCACACCTAGAAGAGCTGCCCAGTAAATAAAACCTGAATGAATATGTGTCATAATAGCTTACCCCATACAGGGAAAAGATTAATTTTAAAACCTTTGTGTGGCAATATTTGTATGGCATGCTCTGTAGCAGCTCAGTTGCTTGGCAGTATTTTTAATTCTGTAGAAATAACATGGCATCAAAGAAGAGTAGAGTGTGGCTTAAATTTTTTTTTGTTGCTAAATTGTATGAACTCTGGTTACTGCCACCTTGGGCTTGGGTCTTCCTATTCTCCTAAAGATTTATTTACTCCTTTGTTTATTTCTTTGTTTTGCTTTTTTTGTTGTTTTTTGTTTGTTTGTTTGTTTGTTTTTGTTTGTTTGTTTTCTGAGACAAGGTTTCTTTCTCTGTGTAGTTCTGGCTGTCCTAGAACTCACTCTGTAGATCAGGCTGATCTCAAACTCTCAGAGCTCCACCTGCCTCAGTGTTGGGATTAAAGGTGCACACTACCATCTTATGTATAGGAGTATTTTGTCTGTGTCTGTATGCAGTGCCCTCAGAAGTCAGAAGAGGGCGCCGGCTTCCTGGGAACTAGAGTTACAGACAGCTGTGAGCGACTAGGTACTAGGAATTGAACCCAGGTCCTCTGGAAAAGCAACCACTGTTCTTAACCACTGAGCCAGCTTTCCAGCCCACCCACCCCCCTTCCTATTGTCCTAAATGCTAGTGTGTCGATGGGGACCTTGTCTAACCTTACCAAGCTTCCCTTTTCTGCATCTGTAAAACGGGTTTAAGAATAAGAGTTCTTCATCATGGTCTTTCTTATTCCTTAGATTTGGGGAATGAACTGTCTGTTAAAGAATGACCTGCCAAACGGGTGTATTTAATACTCCTTGTCCAAAATGACTTGCAGCCTTTGAAATAAGAAACTGGATTTGCAGTGGCTTCCATTGGTTAATCTACATTAAGAATTATTTGGCTTTTGGAAGTCTACACCAATCCACCTTTTTCATGCATTTTCTTATTGACATTGAAAAACTTGAAAGTAGCACAATTATTGGAGCGGGAGATAATATTTTTTTAACCATACACACTATTTTATTCTCTCGGGAGAGGTAACTGGGAAATACTATGTATTTTCTTTTAACTAATATCTCTATACTTGTTTAGCTTGTTCAGTGTGAGTGTACATGCATATGTGTAAACATACATTTTGTCTTTGTTATTGGCTTTTTTTCATTGGGCTCTTTTGGCATTATTTTCTTTAGCAGCAACTGTTCCAAGATTCAAGGTGTTCATAACAGAAACTTCCAGTAGAACTCTTACCAAAAACTAGATCACTTCCTCAATTTTTGTTTTGTCTTTTTAAGATGATATCTCAGAGAATGGTATTTGTAGACCTATTTATGTTAACACAAGAAAGTCAACGGGATTGTTAGAACACTGACAGATTTTAATATTTCCTAGAGAATAAATAAAAAATTAGCTTTTTAGAGTTTTGTTTCATTTTTAGAATAGAAAGTGACCATTTTTTTGTCCATTTTTTGGACAGCAGACATTTTTTCAGTGGTAGCATTAGTTTCCTCTCTGATAATAGTCATTTTTATTCTCTTTGTATACTTTACAGGTCTCTTATGAGCCTACAAGATTGTGCCTTTTCATTTAAAGAATGAGTTTAGAGAATTGTTTCTGGTTCAAGATGTCCCTGGCCATCTTACAGGAAAACATGAATGGATTCAAGAGTCCTTAAGTGAAAGTTAAATAAACAACCTGTAAGAAGATGTTTGGGGACCTCTGAATATTTTTTTCTGTGCTAATTGTAATTTGCTCTTATGGAAACAATTTTTTATCACCAGATGCTGTGTCAACCTTCTGAATGAGTGTGTGTGGTGGTCTCAGCCACTCTGGACCATGAGTAGAGTATCTAGGCTTCTTGGTGGCTTCTCTCCACAGTTCAGGTGGCCCTAGTGAGACCAAGAGGGGAAGCAAGTGATAGGACCACAGGGTGGTTTTCAGGACTCCCTCCATTATTGTTTTTAACCTTTTCACACCATTGCTGCATCAAATGTTATGTTAAAAAACGTTTATATCAAAAAGAGATGTTAAGTTAGAGTTTTAAAAAGAGATGTTAAGGAGGAGAGGAGAGGAAGAAGGCTGCTGAATGGATGTTAAAAAAAAAACCGAGAAAGTAATGCCAGCCTGTGGACATGGGAGCTGGTGTGAATGTAGCTGCTCCATACATGTTGACATGGAGAGCATCCTGGAACTTTGCAAAGGGACCCCTGACAACTCTTGAGTAACTGGGACTTGATGGGAGGGAACTCATGGTACCAACCCCAAGGATCCAAAGACTCCTGAGCAGACTTCCTGTTGTCTGCGTTTTGCAAAGGCTGACGTCCTTTTGAGAACGTAGAATGCCATTATGAGATGGAGACAGCGTGTGGAGTTCTGATCTCCTGAGGGACAGAAAGGAATTATGGCACTTACTCGCCCTTTAGGTCCTCCTACCATGCTTCGAATAAACACCAAAAGGGAAACAAATTAAAAGATTGTTCCTTCTTTCTCCTGCCCTCAGCCCAATGTCAAATGTGGCCACATGTCCAGAAATAACTCGCTATGTCAATTGCATAATCTCACAGAGAACCAGCAGTTCTCTTGTAAGCCTGGAATGCATTCATCTGGGCTCAGAGTTAACCAAACACCGTTCGGTGGGCTCCTGCATTTTATGTACATGTGGTGTTACATAGAACAGATGCCAGGAGAAATGGAAATACCGCACCAGTGACACTTGGAATAACAGTGTTTATATTTCATTGACTTTGGGTTGTCAGCGTACTGTTCTGTGCTTCCCTTAGTAAGTCACTAAGACAAGCGGACTTCAGTGAGGTGACGTCTAAGTGCCATTTGTTATGAACTGCACGAACATGAATACATCAAATGCACAGCCAGTTGCTGGGGGGGGGGGGAGGGCATTGAATCCTTTCTAGTATAGAGAACCCCAATCTTTTCCATGAGAGAGACACACACAATGAAAGTTGACTGAATGCAGCTCGTGTGGGCATAATGGGGCTGTGGTCTTTCATCAGAACCCCCGCCCCCCCCCCGCCATTTCTGCAGTCTTCTCACTCATCTCTCCTTGCTCTATTTTAACAGAATGGTCTTGTAACTCTTGGTTTGAAAGTTGTCATACAGCCTCGCAGCAGGCTTATATTATCTACAGAGTTCTTTATGAAGAAATATAAATCACCACAAATGAGACTTTTCACAGCCAGATATATGTAGAAATCTGTGTCAGTGCTTTCCTGGCTGGCTAAAAAATAACTCTAGGCTCTGAGGTTTCCTCACAACTCATCCCGCTCCCTACCCTTTTGGGAAGCAATTCTCAAAACTTGAGATTTATGGTCCAGAGAGATGATAGTGGCTATAAAGTTTTCTATTTTCCCTTTTCTTTAATATTAATGCAGAGAACGGGGCATTATCGTTCATTATTTTAGATCGTGAGTATCCCGTGAGTTTGAAATACAGTTCCTGGAGATGCGACTCACCTCTGCTTAATAGGGGAAACATGTGGACTTTGGCAACAGCCTGTTTTTCCCATTAAATATCTTTATGTAGATTGCATAAAATCCACATTAGGAACAAAATCTTAATATAAATGCAATATCCAGGCTTAGTTTAAAATTTTAAAATCTTTACAAAATATTAATTCCTTCTGAGCCCCAAAAGTAAAATATCATGGAATTGGAGAACAGCCAACCTGTCTATTATTGTTAGAAATTGTGATGATAATATCTTTTCATTTTATTTTATTATTTCCACCGATGCACAGTGTTTCTGACCAGCTTTATCTACATCACTGTAAGCTGAGTTTCACTCTGCAGTTAGCAGCATCCCTTTAGCATGTAAATCCTTTAAAAGCAAATAACATGCTCTGGGTAATTTAAAATAACGAAGGTGCATTGCTTCAACTCACCCACTTCTATTACCTTCCAAACCAGGGTTCTAAGCCAGATTTGCCTCACCTGGTTCTTTTGGAAAATTTTAAAAGTTAATTTTCTACCAAGGTAAAGAATTGTTCCCGATTCTTACTGAAGTTAGAACTGATGGATTGCATCTATACAATGGTGCTTTTTGCTTTGACCTTTTCTGTGGTCCCCACCATTTTAAAAATTCTTGCTTCTCTGTTTTAGGTGGAATTTTAAGAAACAGATTTGAAAGAGCTTAAGTTGGAGACCCTCAAACATGTTGTTTGTTGACAGAGTGCTTGAAGGTCTTGCTGGGAGAGAGTGAGTTCAGCCATGTCTCAGACTGTGTGGTGGATCCCGGACTAAATTAGATAAAGCGGAGTTCAACCTTTTGCTGAAAGCTTACTCTGCCCTGACTAATGATTATTCCCCTAGGTGCAATTATAGTGATTTAGCATCTATTGCGTGTACAGTGTTCAGTGGTTCCAAGCACTGTGTGTATTCCTGGCCATCAAATCCCCATCTGTGCAGTAGGTGATATTCTTGTTCCCAGTGCTAATGCTCAGAGAGCTGGGAAGTGCGAAGCCCTGGCTTATAGCTCGCCTCCAGGTCTGTTTTATCTGTGCATTTCATCATTTATAACAGTTGATTGTTTGCTTCGAGTAACTGAACCCAGGGCCTCACCGTTGCTAGGCAAGCATTTTATCCCTGAGCTGTACCCCCAGCCTCATAATAAGTTTTTTTTGTTGTTTTTTTTTTTAAAGTCAAAGTCAGATTTCAAACATGGACAGATCCCCTCCTCTCCAGATTTGAGGGCAATGTCTGTTTTTGTTTGTTTGTTTGTTTGTTTGTTTTTGTTTTGTTTTGTTTTGGTTTGGTTTTGGTTTTTGGTTTTTCGAGACAGGGTTTCTCTGTGTAGCCCTGGCTGTCCTGGAACTCACTCTGTAGACCAGGCAGGCCTCGAACTCAGAAATCCGCCTGCCTCTGCCTCCCGAGTGCTGGGATTAAAGGTGTGAGCCACCAGGCCTGGCGGCAATGCCTGTTTTAAAAATATCAAAAGTAAAACATTTAGGAAATTTTCCTCTTACCTTGTTACCGAGAGTCACATTCTAAAATGCCCGTGTAACAAACATTAGAGCGCTGTGGGATGATTTGTGGGGATAGACTAAGACCGTACACTACAGTGTGCCATTTGCTATAACAAAGACAATTAATGCTGGGCAAGACTTTTGAAAAGTGTGTGTCTCTTCTATGCTCTCAGTCATTTTTCAGAAGTTAAATTGTATTAACAGAATCAATACTACACTGTGGACACTGGTAGATACATTGGCAAGCTTTGTGAACAATGGTCTCAGCATTGTAGCCTATCAGTATGACCCGCCAGTTGCATACTTAATCCCTGAGAGACACATTGTTGCAGTTATCGGCAGATGGTGATTTGTAATGACTGTTGCTCTTACTAGTTAAGCCCTACCATTCATGGGGGCTGTGGAAATAGCTAAGGGATTAAGAACACTTGGCTAGAGAAAGATATGGTCCTGAGTTCAAGTTCCCAGCATCCTTGAAAAACAGAGGCAAGTACCTACAATCCCTTGAGGGACAAAGACAGGGGGATACCCAGAGCTCAGTGGCCAAGCAGCCCTGCCAAAACCGGTAATATCTTGTTCAGTAAGAGACCCTATCTCAAAGAAATAAGATGGAGCACTAGAAGACACCCAGCATCCTCCTTTCTGCTCTGCATGAATGAACATGGGCAAGCACACCCCCACACTCACGTACATGTGACACCTACACGCTTCTTTTTAACCCTCTGCTTCTCCATAAACTTAGAAGTATGAAGACCACTTTATTTTATTAATTTTATAAGCACATATATAGATTATAAAATATAGGTTTTATAATATAGGACATATTGGAGATTTCTTATACTTGAAATCCTTTAGCATGGAGTTTGTCAGCTAATATACAGAAACACTCTTGGCACTGTTTCATGAAGATGGTCACCTGGGGTGGGAAAGACATCCCAGCCTAGACAGATCAAACTTCACCCAACTTCTGATAGAGAAGCTATAACAACAGTGACCCAGGGTCAGTTGCTGGGCATGGTGGTGCACATCTATAATCCCCATGCTTGGGAGGCAGAAGCAGGAAGATCTCTTTGACTCTGAGGCCAGCCCAGTGTACACAGTGAGTTCCAGGTCAGCAAGGGCTGCAGAGTGAGACCCTGTTTCAGAGGAAAAGAAAAACAGGTATCAATGAAAAAAAAACTAATTAACATGTTCCAAGTTATGAGGGTCATTAATTCTCATCTGAAGAGTTTGTAAGAAAGAGAAATGTTGCTGGAGAGGAAGGCAGGGTTTTTCTGGGGGAAGGGGGGCATTAGCACATAAGTACATTGAAATCATTTGCTATGTGATAATGCTACCCTCTGAACAATTACTCCTTAGATATATAACATGCCATCTCATCTGTGTCCTGTGGCAACTATTGTTGCCATTTTTCTTTTGATGGAAAAACAAAAAAACAAAGGGAGTCTAGATTATACTACTACATTACTGTGCGGATGGATCCAAGTCTGAGTGAATGCAGCCTCCCTCCAAAGTTACACCCTTAACTTTTATCTGTGAGTGGAAAGTCATGTTTAAAACCTAATTCTATAAACAGCCCTGATAGTTATCGAGAAATTATTCTCATCTCAGAGACTGTGATAGCTTTCACCTGACTTCGGACTTCTCTATTGCTTCTGTTTCCTTCAGCTCTGTTGCCATAGCTATATAGTTTCGTGTGTGTGTGTGTGTGTGTGTGTGTGTGTGTGTGTGTGTGTGTGAGCTTTTATGATGCTTATGTTAAAATGAATTGCTAAATCAATAAAGTTTGCGGGATTATTGGTTTAATTAAAAAGCAGAATTCTGACCATTCGGGATGATATGTTTATTATTAGCGTCCCTTTGAGAAGATTTATGGAAGCTATTTCCTGAAATACTTAACATTCAAAATTCTATAAATCCACTTATTAAACTCAACTTAGGGCTGTCTTTTACTATGCATCCTATTTGTAAAAGATCTACTGGGGTGTAGAAGGTCACTCTTCTCTTGTTGAAGCAGATTGTCTTGTGCTTAGCAAGCTGTGTTTTCTCTGCAGGCCTGTGTGGCATACACTGTAAGTGTCTGTGCACAGCCTTTGTCCCCAGGTGCTCAGAGTCCAGTGTGAGGAATACAGATTTCATAAAAGCGACTAAAGCGTTGAAAGTAAAACGTCTCATAAAATCAGCGCTGTTCCTAAAAAGAGAAAACAGCGCTGACTTGAGAGTCATGGTGGTCTTCAGTTCCGAGGGCCGTCCTTAGTGTGCTAGCCTACCTTGGGAACCAAGGGGGAAGGTTGCAGAGTCTCGGAACATCCTTCCAGATTGTCTGATTTACTCCAGTTTGTGGACCTACAGTGTAGAGACCCATTTGAACATCCTCCCCAGTTCCTTTTCCTAACCCGGGGCGATGCTGCCTGAAAATTAGAGACTTGTGTCTGAAACAGGCACTGGGGGATTCCAGGGAGTGAACAGGTCACGTAAGTGGTGGCTTCAATCTTGCAAAAAGATGAAATTTTCTCTTCTGAGTGTTACCATAGCTAAGGGAATTCTGGCTACAGAAGACTAAGCCAAACTGAGGTAGGCTGAGATGCTGAGAGCTATCATTCTCGTGGTGGTAAGCCATCTTTCTTACTGTCTTACCAACCAAGCTGTCTTTATTTCCTCAGAGAGAGATTCTCCTTCAACTTAGCTGGGGCAAAGGAGACCGAGGTCAACCCTGTGATACCTTTACATACACACACACACACACATGTATAAGTATATGTACATGAATATATATATACACACACACATATATACACACGCATGTATATGTATATGTACATGTATATGTATATATATGTACATATATACACATACACACATATATGTACATGTATATGTATACACACATGTATATGTATATGTACATGTATGTGTGTATATGTGTATATATATACATATATATATATATATACAATTTTTAAAATGTTATTATAAAATCAACTCCTTTTACATAGTAATAAGCTGCTTAGACAAGGATAAAAACCAGAAACATGGAGACCAGAAGCAGGAAGCTAGCGGGTGTGCAGCATTCATTTCGGGTTAACAAATGTGGAAGGCAAAGCTATTTCTGTAGAGAGAGGAAAGGAAAGTCACTGAGCCTGGCATCCGTCATACAACCCAAGGTTGTCAGAGGCGCATGAAGAAGCCAACGCCTGTTGTTCGTGACCTTTGGGGCTTGATCGCTTGTTTTCCTCTGCCTGATGTCAGAGCCTGTATCTAAATGGAGTGATGATTTGGTTATGATTAAAGGTCAACAAGGATGTGTATTTAATCACCATTTACCACTCATAAATCGGGTTAGACAGCAGTCATTTTAAAACCCCAATAATATGCTCTGATTCCTAGAAAATAAGTCTATTGTCTCATCTCCCTTTAAAAAAGACTTTGTGTTGAGAAAAAAAAATTTCACAATGGAGACACGTGGGCCTGGGGTGCACCTCACTTAGGTATGTTTAACTGGGCAATACATCTCAACCTTGGCCTGAAGGTACCCATCTATAAATGAGCCACCCGAAGTGCTAGTTTAATAAATGGTATTCTTAATATTGATATCCGAGAGGCAATTAGTTACTTTCTTAGTTCTATCAAAATTAATGGTTACTTCCATGACAAATCTTTATGGGTACTTTAAATTATACATTTGCGTATGTCAGAAATAGTTCCTATCATCAACCAGTTTGAAATACAGTAGTCGTCAGAAATAGCTCACTGTCATTTACACACAAGTACATTTTTCTCACAATTTTTATAGTATCAAATGTGACCGAAATGTATTAATTCAGTTCAAAAGGCATTAATTCAGTTCACTGGCTTCATTTATTTTTCTACAGTGGTAAAGATGTAGAAATATCATTCGGCTCACTCAGAGAAGCATCGCTTGGTTCAAATCCAAGTCTGGAGTGGTCAGATGAATGCGTACAAAATATTTTCAAGGTCTAACTAGAAAATTACTTTACCGTTGGCAGGATTTGCGCACTGATTTTTCTCTCATAGAGTGTCTCATACCTGAAAAACCATAGAGAAATATTCTTTTTCCCTAAATTGAGAAACTCAGCTGTAATCTAAATGAAATGGGATAAATTATCTTTTTCACAATTATCCATTAAAGAGAGAATTAAAATTAATATTAATCACAGATGTTTCATCAGGCTTTATTATCAGCCAGATTGACTGCCAAAGTGCTTTCTGGAAGACATTTTCTCTCCATCCCCCACCTGCTACTCAGAACAAACTGTTACTCTGGGTCCTTAGATAAAGATTAATGCTTTTGGCGATTCGTTTGAGGAAATCCATATTTTACTGTACATTCCACTTCAGTTCAAGGCACCACTAAAAAGCATGGTTTGTCACTTCACTGATAAAATTATGCAGTAGAGACATATGGGATGATATTTCTTTCTATCACCATCAGAAACTGGCTAATCAATAAGTCTCCCAAGGTTGGTATCACCCAACCCAAGTTGTTTAAGTTTCAGCAAGACTTGTCAGAAGGAAAAAAAAAATGCCTGTGTTTAGGAGATGCATACGCGTTGCATGCATTATTTCACAGGCAATCTCTCATTAGCTTGCCATGGTTAGTTTTACTAGAGTATATTATATAAAATAGGTTTTATTGTGAAAATTTCGTATGTACATATAACACATGTTGGCCAATTTTTCTTCTACTTTCCTGGCTTATTATTACCCATCCAACTTAAGTTTGATACTGTTTTAATTTTGAGGCTGCTTCCTGAAGTAATTGCCAACTATTTGGCCCTTGTAGTCATTGTGAATGTTTCCTGGTGTCTCTGCCATTTGCAAAGGGCAGTATCCACCAGTGCTATGTCCACTAATTAAGTTCCTCTGCATGGAAACAGTTTTTATCAGTTCCAGCAACGTCCACAACCTCCCCATTACTCTAGAAAGAACTTGCTTCTGTTAACCTGATCTCACTGGATGGGGAGGATTAAAGTCTGGGGATCTAGAACGTGGCATGTCTCATCAAGTCATAGTCATGTGCTTTTCTTAACTGCAGTATTTCCACATTCCTGAGTGGTTGCACTCAGGAATCAGGGTCATGGGAGGATGGGTTTGATTGGCATCTATGCCTGTCCTTTGGCAAGAATAAAGAGCACCATGATTGTCAGCCCCAAGAATTCATGGAATACGGCAGAGACAGTTTTTCAACAGGCTTTTTTGTTTGGTTTTGTTTTGTTGTTGGTGGTGGTGGTGGTGGTGGGTGTTTTGGTTTGTGTTGTGGTTGTTTTGTTTTGTTTTTGATGGTTTGTATTTTACCCTAAGTAAAATAGGTAATGGTGCCAAATGGACTGAAACAATTAATGACCAAAGCGAGTGTGCACTTCACCAATGAACTCTACTGTAAAACGCCAAGTGCAGTGGTTCAGAACCTCTGAGAAAAATCTATTTAAGTTACTTGAGTGCATCTGAAGCAGGGCATCAACTCCTTTAGGGTTCTCATTTGTCACACGGTAATATTCTTTACACAGTACTCTTGTATTTGCCTAATACCTTTCCAGGATTAACTGAGGTCAACCCATTAATGATACTGGTATGCATGCTTCAGTTAGGATTTCTCTCCCATTTAATTGCTTTTCCTTCCTTTGATAGAGGTGGCATGAAATGAACAAAGACTCTGAGACAAAGAAAGAAAAGCCTTTTGTTTCTAAGGTCCTTTAATTGGCATCTGTGGAATATAAGAAAGGCAGTTGTTAGGCGCCTGGGTTCTGGGTGCAGGATCTCAAAGGTTCACTCAACCTTGACATCTTCGGAAGTTACTCTAGGGTGTGGATGTGTAGAGCTTCCCTCATCTTAGTCACTGATAATCCAGACAGGAATAACCGGCGTCATCTTGTCTCTGTGAGTTCAGGTCTGAGGTTGAATATGGTGACACTCATGGTAAAGACGCTTTCATCTACATGATACCATTTGCAAATCCATCCAGGTTGCTGAAGACTTTAGTCAAACGTTCCCACACAGAAATGCCCAGTGTCTTACACTCAAACCTGGCAGGGAACTTAGCACCTTGAGCTATGCTCTTCAGTTGAAAGAAGACTGGATGATAATTTCAAACTCCGTCTCTCACTCTTGAAAAGTTAAGGTGCTGAGTGTTCAGACTGCACATGCTCTCCCTTTGCTGGAAATGCAGTGGTGTAAGGAAAGGAAGAAAAGATGGCAAAGGATGGGGAGAACTGTGCCCATCAAGAATCCAAGAAATGCAGCACCTCCCAAGCCTCCCAAAACTTGGGCAAGAAGAGTCTTGCTTGCAAAAGTTTGGTCTAGCAGACATCAATGACAACAAAGTCCTGATGTTGATAAATACTTTTAAATTCGGTTTTCCACTCCAAGGAAACTTTCTAACTGCAGCAGAGCATAGAGGATGTAGCATTGGTTTTCTCTCTTTGAGGGGATGTTTAGAGGTCTGCATGGTTTTTAAACAAGTATGACATGGGACAATTATGACTTTACAGAAGACAAATGCCAGAGTGGCTGCTCCGTTTACAAAAATGGGATTGTTGTTAATAGTCCCAGAGCCTTTTGGGCAATGCTTTTATTTCTTAAAAGGTGGTTTACATGTGCTTTTCAGAACCAGAGTACTTACTAGAAGCCAAAGGAGTTGTCTGTTTTAAGCAACTGTAAGAGGCTAGAAGAACATTTCTTTGAAGGAAAGGTAAAATTCTCCTCGGTACCCAAGAATTGGATTTAAAAAAAAAAGATTATAAACTTATTCCTTAATACGAGGATGGTGGTAGTAATTTGTAGTTTGTTCATGTGGCAATGTAATGTGATGAGGATGTACTGTAGGTAATTGCAGTGGTGCTGTGGCATTGTTTACAACTGTAATTTCTGTAGTGGGGTGTGGCGGTACATATGCTATGGTACAATAGTGTAGTGTTGTGTGTTTTGTGGCAATATAATAGTAATGTGCGTGTGTTGTTTCATGATGATATGATGGCAATGTGTGTATGATGTTTCATTGTGGTGGCACATGTGTGTATTATTTTGTGGTGTGGTATGGTGGTGATGATATATATGTGTTTTGTAGTAGTGATGTAGTGTGTCATTTATGGTGTTATAATAGTGGTTTATGTATTGTTTTTCAATACAGTCGTGTGTGTGTGTGTGTTGTTTTGTGGTATGGTCCATGTGTGTTGTGTGGGGTGGTTGTGCTAATGTTTCAATGTGTATGTGTTGTTTGGTGCTAGCAGCATATACACATTATTTTGCGTGGTGGTATTATGGTGATATGTGTGTTTTGTGGTGTGCTATGCTGGTGTGTATGTGTTTGCTCTTGGTGGCAATGTGGATCACTTATTGTCATAGCTGGTAGCAATGAGTCTGTGTTGTTTGGTGGTGATGCTTTTGTTGTTTGTGGTGTAGTGTGTTTATGGAAGTTAAGTGGTAGCAGTAATATGTGTGTGTTGTTTTCTGTTTGCCACTCTGGCCTTGGCTGAAGTTACACAGGTGTAGATATATTTTATACTGTGTAGACAGTGGGCGCTGGTAGCTACTTATAAGAAATAAGAGTTCTGTGATTTCATTAGTATTTCAAATTAGTATCATAGACAGCTCCCACTTTTCACCCCTGCGCTTTCTAGAAATAGAGTCATAAAGTGGATGGTTGTAATATGCCTCCCATTTTCCTTCAGGACTAATGTCTTAATTGAGGCTGTGTCTCTGGCCGTATATTTGAGAAGAAAATAAATCATCCCAGTGACCAACCCCGCATCAGCGTCAAGGATGCGGCAGCCATAACTTTCTGCAGTTATTTAAAATAGTAACATTATATTCCTTTCTATAAAAGGGACATCAGTGAATATTATCCACATGGGTTTTCCATGCTCTGAGAAGTGTGGTCAGCCAAACTGTTTCACAAATTTCAGCAGAGGTGCCTTATAATAATTTCATTAAGCGTTTAATTCCTCGTAAGTTGTTTGTTATTCAAAAGTGGCTTAGGGGATGCTCACTTGGCTCCAGTTTTGTCCTATGGAGTTGGATGACTTTTCTTTTGCTAAGAGGGTGCTAGTCAGTCCCTAGCCTTCCCCAGCGCATGCAGGTACAGTCCAGGGGTCATGCTCAGGTATTATCCCTCAGGAGCCATCTTCTTTGCTCTTTGACACTGGGCTTCTCATTGGCTGGGAACTTACCTCCTAAGTTAGGCTGTCTGGCTCATGAGCTGTAGAGATGGACCTTTCTTCACCACCCCAGAACTGGTATTTCAAATGTGCTTCCACCATAACTGGCTTCTTTTATCTGGGTTCTGGGAGCAAGTGCCTGCATTCAGTGACCCATCCTACTAATCTGCTTCCAATTTCTTAGTTTTTCTTTTAATATAATATTTTCCTAATTGAGAATTTTATATTATATGTTTTGATCCTATTCTCCTCCAACTGTTAGCTCTAACTCCTCCACCCTTACACCCCAGCCCAATTCCATTCTTTTCTTTGTAACCCAAGGAAGCCAAGTTATAGTATCCAGATACTCATAGGTGTGGACCAGCTACTAGGATGAGGTCAACCTACCAGGGGGCTCCGTCCTTAGAGAAAACTGACTGCTCTCCTCCAGATGCCATCAGTAGTCAATAGTTCCTCCGTTAAGAGCCCCTCACTAGCCGGGCGTGGTGGTGAACGTCTTTAATCCCAGCACTCGGAGGCAGAGGCAGGAGAATTTCTGAGTTCGAGGCCAGCCTGGTCTACAGAGTGAGTTCCAGGACAGCCAGGGCTACACAGAGAAACCCTGTCTGGAAAACAAAAAGCACCTCCCCTTCCATGCTAGTCTCTTGACTGGCTTGATCTTGTAAAGACAACCCACAGTTGCTGTTATGTCACGAGTGGTCCTGCCATGTCCACAAGACACTGTTTGGCTCCTGTATTTCCTGACTCTTGACTCTTACAAATTTGTGCTCCCTCTTCCATGATAGTCTCTGAGTCTTGAGAGTTAGTAATGTAGATGTCTCTCTTGTTTTGCAGAGGACTCTCTGCATTATGACCAGTTGTGCATCCAACACCTCTCTCTGCCCACTGCATATAGAAACCTGATTGCGTCGGAGAGCTACACTAATCCATGAATATAGAAGTGCTACTTTAGAGGGCATGCTGGTATTTTGTCCATTCAGCAGAATAATAAGAGTAGGTTAACCTTTGGCATCTGTGAGCTCCCAAGCATGGGCTCTTGGGCAGATTTACAGTACCAGGGCTATGTGTCCTCCTATGGAATGGGCCTTAAATCCAATCAGAGAGTGGTAGGCCACCCCCTTGGCATTGCGCAGGGGTATTTGTTGACCATGCAGTTTTGCTATTGCACTTCATGGGGTACGCAGCTGGGGAAGACTGATGATTACCCCCCCCAACCCCCCCCCCCGTAGCCTTAGCACCTCCTAGGATTATGATGGCTATCCAGAAAGGAGAAACCATCCTGGTCACTACCAGCTTTATCTCCCCTTGTCCTGTAGCCAACGTCTATGATGTCTTCAGCAGCAGGCTCTCACAATCCAGTTCTGTTGAGAGATCGAGAACCATGGCTGTAGCCTGCATTGTTTGGGGGAAATCTTTGGGACATCCTTGACCAACAGCTTGAGGGGAGAGGTCCTACTGTGGGCACCAGGCTTTTATCTGGCAAACTGTGTCTTCTGACAAGAAGCTTATCCTCCGTGGAGGGGAACTGCAATGAAACTCTTGTATGACTCTGTGAATGTGATGTGATGTGTGTGTGTGTGTGGTGTGTGTGTGTGTGTGTGTGTGTGTGTGTGTGTGTGTGTGTAAAGCTTATAGGGTTGCCATGTGGCCATTTCAACTATCCTTGGTGTTAGTCATCCCTCTTCCTGTCTACTCTGCCTGCCCTTCCAACTGGCTGAGCTAGGTCGGCTGACATACTTGATTTTTACGATGTGATGATTTCAGTTTAGGTTGGTCTAAGGATTCAAAGATGCCCATTGTTGCCGACATTATTGCCAGCACAGGCCACCAAGAAAATAAATTATGCCCTTTTCAGGCCTGGTTGATATTTTGCATACCTCTGCATCTTTCATGGTAACACCCGAAACAACTATCAGGTCCTTAGTAGTTTTTGCAAAGGTACTTTATATAAATGTGGTTTTAGTGCTTCTTAATTGTATGTGAAGAAAACTCCTACTCTATCTTGACTAATAAGTTACTTTTATACCTATAGCAGACAAAAATCTAATAATACTGTATAAACTTAACATGCCTTATATATATGTGTGTGTATATATATATATATATATATATATATACATATATATATATATATACATATATACACACACATATATATATATATTTGATACATAAACACACACACACACATATTTGAAATGTCTTATACTCCAGATGTGATTTCTTTTAAGCATTTGTAATAGATCGGTGAACAAACATGCATTTTTCTCTGAATGACCTTTTCTTTCATTCATTTATTTATTTTTTTCCTTCTCTACTTCATTTAACAGACATTTGGCCAGGAAGTATTTCAAATTCTGTGAATTCTACAGAAAAAAAACGATAATGGTCAAAAGTTTTCGAATAATAAAGCCTCTGGAAATAGGAAGTGGGGTGTTGTGGCTAGCCCTGGAGCTAATTATATTTGATGTTAATTCCATTCTCCTGTGAGTGGCTTAAGGAATGAGTCAGCTCTCAGGTGATTTCCTGTAAACCTGCTTCCCCACCTTAATTTGTCAAATAAGGAAGATCTGATGATTGGGCAGATAAAAGGGAAGGTGGAGAAGAAGGTGGGAAGAGGAAAGAAGGAAAAAATGGAAGAGAGAGAGGACACAGAGGAGGAGGAAGAAGAAGAAAAGCAGAGCAGAAGCACATGGCCTGGAGAAACCACAAGTTCTAAGGGGTCTCATAGATGTGGAAGATGGTAGTGTAGCGGTAGATCTGCCCAATCTAGGCTCACAGCATATATTCATATGAGTTGAGTCGTGTTTTCATTGCTGGGGCTTATTTGGGATGGAGGATTACTGCAACGGTGGGGAAAGGGTTGTAGAAGGATAACAGATAAATTCGAAATGTGTATGTGTGTGTGTGTGTGTGCGCGCATGTGCACGAACAATGATAAAAACAGAGTGAGGAGAATTAGAGAGAGGTTCTTGTGTGTGAAACATCTTGTACTATGTGGTCAAGAAAGACCTCTCTGGAACTTAGCACTGAGGATGCAACCTAAAAGAAGAGAAGCAATTCTTATTTCTTTCTGGCAAGAGAATTTTCCAGGCTGTGGTGACAGGGACACAGCAGAGGTCTTAGGAGCTATGTGCTTAAGTTCTCTCCAAGGAGGTTCTCAAGGGCGGATGGAGCGGCATGGATAGAGAAGAGCCCTGTGAATCTGTTCAGAGCATAAAATATATACAAGTGTCTGTGAAATAATCCTGGTAAACCACAGCAAGTACCTAGGATTTCACTCTCCTCTGATGGGAGCCAGGCAGGGTTCAAATAGGTCAGTAGCTTAACCAACCTTCTTCTGGTGGGATTTCTCTAAGCCTTTGTCCACTTGTCCAGACTAGGACGGATCCTTTGTTCCTTTAATTGCATGGGAACTGTGTACTTAATTAATTAAAGGGAAGACTGTGAGATGGTGCAGAAAAATGTTGTAATTGCCACTGAATAAGACATTCATTGATCAAATATCATCACTTGGAAAAGCCAAACAGAGAAAGATATAAAGGCACTTGTGCTGCAGCTAATCAGCAATCACACTCTTGATGAATTTAAAGTAACGTGGTGTTCCTTCTACATCGTATTGTATCTTCCAAGACTTAAAGAAAGCTTCCCCAGCCCCCGAATGTAAATAGGCAGTTGATTTTGAGGTTAGCAGATCTCTTCCCCACATAGATCTCTACAAGGTAGGGTTTGGACAAGAGAGATTCCTTCTCTGCATGGTATTTTACTTCTTAGCCCATAGCAATTTTAGTTTGCTTCTCCTACTGTCCAAACATCAGATGGATAGCAGGCAAGAGCTCCCCAGTCTCAAGGGTGCACCCCTGACATCAGCATCAGCAAGGCTAGCCTAGGAAGTCACTTTCCATGGGGGAGAGATTTCTTTTTAATATTTTTAACTTATTTAATTTTCACTTAGCTGTGCATGTGTGCATGTATGCATGTGTAATGGGTGGGCATGAACATGTCAAGGTGTACAGAGAGAGATCAGAGGACAACTTGAAGGAGTTTACTACTACTCTGTGGGTACCCGGGCTTGAATTCAGTTCATCGGACTTGCCAGAAGCAAGTATGCTGTCACTACATACTGAGCCTCGTCACCACCCGTCTCCTGACTCTTCTGTGACATTGACTTACTGAGTATCTGGTTCCTAGTTTCCCCTACTGTGATACATGTGTGTACTTGGGAGTATATTAGTTATGGTCTCAGAATATTTAAAGGCTCTTTCTTGACAAGCAATTTGATTGGGAAATCTGTAGAGAACGTGTCTCTGCAGCAAGACTTGTTTGGTTTTCCCAGTAGAACCTATTACTAACACTGAAGATTACACAGTCAAGTTCTACCAGGTTTCACTTCCCCATGGCCTTAAAAAAAAAAAAGAGTTTTCAGAGCTTCTGGGAAGTTATAAAAGAAACATGTGAAGAAGGGAAAACAAGAAGAAAGGTATGATTTATATTGTAAACTGAGGTTGTATAGTTTTGGCATCAAAAGGACTTGGAATTGAATATTCATTCTTCCACACACTTAGCTATGTGTGACATTGGCCAGCGACTTAGTCTAAGACTCCTTCTGCTTCCTTGCTCCTACAATAAGAATAATACCTGCTTCAAACAGATGTGCTGGGGATTAAATTTAATAAACCTGGCATAGTGCCTAGTGCATGGAAATAGGAGATAAATGATAACTATTGTAAAAATATTATTGGTATTCTGTGTCCTGCAATGTGGTCCCCTCCCACCTAGCTCCAAGTCAATTAAGAAATAATTTCATGTTTCTAATTTGTATGTGGTCCAGTTAAATGGAGAAAAAGAAACATTATGAAAAAGTAATATGTGAGGGTAGCCGGTGCCAAAAAGAATCTTAAAATAAAAACATAAGTCTTGCTATTAATTCCTTAAAACAATCATTTGTGGCCATTCCGTGACAGATTTATTGGCTACAACATTCATTTAGAAAGGCCAAACTAATGAGAAGTCGCCATTGGCCGTGGTAATCACGTGTCATTGCAAGCTTTAACCATCTGTACTTATTTGGCCTCCTTTCAGGGTAATGCATGATTTCAGACTCATTTCATCTCTTGAATGTTCTTATGGTTTAGGTCCCAAGCTAGATTATATGAGTAGCAGCCCTAAAATCCATCATCTAGAGTAAATTCTGTGATTCTGAACTATTTTAAAATTGATAGTTCAAACATTTCTTTTTTCAAACAGGAATTCCATAGAAGGGTTGCATGGTTTCTCTGGCCTCTAATTTTCCTATCCATTTCTGCTTGATCATTGTGTCTAATCGTTGCCTTCCTCCACCCACTCACTTCTTTCTTTTTTTCCCAAATTACTCTTCGCACAGAGAATATAATAGTAAATACCACTGCAAGGAATGTTTACAGATGCAAATGACTTCTGTTTAGGGAGATCATGATTAAAATGTGAAAGAATATGGCACTAGAAAGTGTATAACCTTTTTCATAATTGATTAGGGAGAATATATATATATTCATATTCTAGCATTGAGTCATGAGAGTGTTTTGAATGTGTGAGTTCTGCGTGTTACAGACAGAGAACCTCCCATTGAAACCCCTTGGTATAATTTTACTTTAATTTAGATATGTTCCCTGTGTCTTCATTGTGAAGCCGGGAGTGAGGTGAACTAGAAAGCTAATTTGCTGCTAGACTTCCATGCAACAGGTGAACCACTCAGGTACACAGTCCATCTCTCTGGTAACACAGAAGGCCATCTAAGTTACTTTCATCTCTCATAGGTATTTCAAGGCTAAAAATATATTTCATTATTTTATATTTTTGTGCTCAGAGAGTAGTCTGTTGGTAAAGTCAGGAGGGGAAATCTGTAACCACTGGCAGACCTCTTTTGTCTTTCGTTTTTCCTGTGTGTACCCATGTAGATCTGTCCTTGACTTCTTGTCTTTAAGATTAACCTCCTGAGTCCATCAAAGAGGTTGAGGTTTGCGTCTCTCATCTTTAATTCTTTGGGGTGCAGTAGCCACCTGTTTCCCTGTGGATGGCTCTGGAGTCCTGCCTGGATCAGGCCCTGGCCATCCAGGGGACTAATGAACATGTCAAGCGCGCCTGGAGTTCTCCAGTCTCTGGCACAGCTGTGGCACTTTCCCCCCCTGCTGCGAGGCACAGCACGCTGGCCATTTGTTGGCAAGTTCATATTTCACACTGCAGGGAATTGAAATGATTGAACAGACAGAAGAAGAGTTTTATTTGCAGTAGCCTACGTATCCCCAGACCCTGATTTGGCATAAAACATCTGCTTCATGATCTGCTTCAAGGCCAGTTCCTTTCCTCCCACAAAGGTTACGACTTGAGGCAAGCTGTGCTCCCACTGGCGGGGAGAAATTTGCCCGAAGACTTGATTTAGTCAGAATCAAAGCATCCTGCCACAGAATTTCTTTTTTCAATTATCTCCGAAGAGGCAGCCAGACTTTCAATGTATCAGTATAATAAATGTAATGAAATGAGGCAGGCCCTCCCTTCCCTGTTGCTATCAGTGGGAGGTGCCCATACAGTTTTGCGTCTACCCTCAGAAGCCTGTGACCCACATATCAACAACAGCATATGATCAGGATGGCCTTTGAATGCCTTTTGTCTCATCAGCATGATAAATAAGCACATGGTTATACCTGCAACACTTATATCTTTCATTGGGAAAAGGCAAACTGGCACGATGCTGAATGTAATCACTACTGTGTCTCATGGCAAAGACTCATCACCCAGCCTGTCTTCTGGTATAGTCTTAATTACTAATTATGCTTACCCGCATGATTTTGTTGTGCATAGTCATATATTTTGTGCAAGACAGCCCTTACTAGCCTTACAGACATAGACAGAAAATTAAATCCTGGCATTTTATTATGCTAGAGCAATTAGATGCCATCCTTGTAATGGAAACATGACATCTTCATCGCTCTCCTCTATATTTCCATGTTTTAATGCAGACATTTACCAGAATTGGATATAATCTTACACAACACACACACACATGCACCAGAGAGCACGCACGTAAACACACACACACACACACACACACACACACACACACACACTCCTAATTGAATATCTGCATATCTCCAAGGATCCCTGTGGTTGAAACCGTGTATTCATCTTCTTTACTTCTTAGGCCACTTTGGTTTAGAGTAAGAACTGTTGCTTTTATGAAGTGTCTTTTTCTATAAAGTCAAAACCTCACAGCAGTGCACAGAAAACCGATGGTATAAAGGACTAAGTAGAGTCTTTAATAGAGAGCGCTGGGTTGTAAGTGTTTTTGTTCCTACAGAGCAGATAGATTTGGCTCCATCTGTTCCATATTCATAACAAAAGGAGCACACTTACAGGAGGGCCACCTTCCCTGGAGCCGCCTGGTAATGATCTTTTTCACCAGAAAGACAGGCTGTGAACCCGGTGGCTTGGCCCTGCAAAAAGCAGCTGGCAGGATGGGCCTTCAGAATTCAGATTTCCTTGTAACTCAGGTTGACATCAAATTTCTCAATACAGAAAGTGGAAAAAAAAAAAGTGCCCATCTCTCATCGCCCCAGAACATGGTGGAGCTGGGAAGTTCACGATGCGCCCATATGACCTTCCTTCCCAGAGCCACAGATTGCAATTAGAAAGGGTGGAGGCAGCTGCACTTGAAGTGTCTGAGGGGGTCGCGGGGGAGCAGCTTTTCTTCAGTTTTTAAGTTGTTTCTTTTCAGACTTTTTAATCTTTTCCAAAACCGAGGTTAATGAAAAGAAATATGACTTATACCACATAAGGAAAAACCCCTGTTGAGTTTTGTAATTAACAAACTTCAAAGCCAATTTCAACCGAGACCTCTTAGATTAAAAAGATAAGTTGACCCAGGAGTTTTCTTCCACAAAACAGAGGAAATGTAAAAATCTTCTCCAAATGTCGTAGAGTGCAACAAATATTCTTTATTCAACACGTGGGGCCAACATTGAAACAGAAATGATTCCTTAAGATATAAACATTACACTGGTATTAAACAGTTGGCTTAAAAATTAATAATACATAACCATGGATGGATAGAATACTTGCTTTTCTTTTTTATGATTTTTAAAATTTTTTAGTATATACTTGCATGTTCCTTCCTATCCCTCCCATGTCCAGCCCTTCTTCCTCCCAAATCCAAGTGCCTTCTTGTCTTTCACCACAGTTGTTACACATACATATAAATTAATGAACATATAATTATATAGAATACTTGTTTTAGGTTAACCTCAAAAATAACAAAAAGAAAAAAGAAAAAGAATGAGAACTATAATCTGAAGGACCCTAATTTTTTCTCCTTTCTGCAAGCTTTGAATAGTAAACACCCTAGACAGTACAGCATTGACTTATTTAATATACCTCGTGGTAAAGTTGTAAGTCTTATTTATTCACCTATTATTATCCATGTTGCTAACATCTGTGCATTTTCTGCTTGCTAAACTAGGCTTCCTGGCAAAGCAGGCAGTCAATCAACCTCTCCAAAAGTTTGAGGCAGAAATAAAGTGGAAGAAGGTTTCCTCTTACCATTGATGTGATTGCTCCATAGGTTTGTGAGGACATAAAGGCAGAGAGGAGAGCACAGCAGACTCACCAGCAGCTCCCAGGACTTCACACTTGGGCAACCTCCTCTGATTCATTCAGCTTTTACTTCCCTTATTTTCCGGTCCCCTCAGAAATAATTTTGGGACGCCTGCTCTACACTAAGTACTATGTTAGATTTCAGAAACTTCCTGGTGTATCATAAAGTAGACCCTACGTTAGATAAACACCATCACCAAATTGGTCTCGCCTCTTGGAGCTCCCAACTTAATTGGGAGTTAGGTAAAAGCTAGAAAACAAGCCAGTCAGTCACACGGGGACCTATAGTAAGTCGGATGGGGAAGATCGAAAACTAGAGACAGCTTTCAATTGGCTGACCGTAGAAGACTTCTCTGTAGGTAACAATCCAATCTCCTCAGAGGCAGTTGCAGCGTGACCTCTTCCTAGACAGGAAGTAGTTTTTATTCTGTAAAGAATTATATTACATTTTGACACACACACACACATATACAGAGAGAAAGATATTACATTTTGACACATAAACGGTGGGGGGTAGTTCGGGGGAACGAATGTATGCTCTGGCACATATGTAGAGGTCAGGCATCTATCATGTGAATGTCAGGAATTGAACAGAGGCCATTGACCCTATACAGTGTGGAGAACTTTTGCCCACTAAGCCAACTCTTTCGCCCTTTCTCTTTTCATTTGTTTTCTTGTGTTTTTGAGACTGAGACCAAGTAGCCCTGCAGACTTGACACCTTAAACTTGCAGCAGTCCTTTCTCCTCAGCTGCCAAGGCCTGAGATTCTGGGCGCATGCCCAGTGCCGAGCCAGAAAGATAGCCTCTGCCTCTATGAAATTTAATTGAGTATTGCTTTGGATTTAAAGTTTGCTGTTTGATTTCAGAGTTAATAAATTTCGAAAAGTAGTTCTTCCCAATCTTATTCCAGAGGCAAAACTAGCATATGCCTTCTTAATGATTTTATGCTGGAAAATATCTTAGATGCTCTGTCACCTTTGAAAATATCGTCTTCATCTTCTTAAAGTATCTCAATTGTCTGGCTTCCCCGTTTTAAACCGCTTAAGCCTGAGATTTCAGTGTATCCCAAGTCTAAATAAATTTCCCCATTTGTACATGTTTTTTTGTTATTTTAGTTTTGTTGTTGTTGTTGTTGTTTTTGTTTTGTTTTGAGACAGAATCTCAATGGCCTAAACTCCCTGTATAGCCAAGAACGAACTGGAGCTCCAGGCTCTCTTGCTTTGGCCTCTCAAGTACTAAGGTGAATAGGTGTATACTGCCTAAAGTTTCATATTGGTGTGTGTGTGTGTGTGTGTGTGTGTGTGTGTGTGTGTGTGTGTGTGTGTGTGTAATAGATTAAAGGGTCATTACAGACTTCCTGAGGTTACAACCTGACATGTTATCTGAAGCTGGGTTGCCCAGCTTTGACATTTCTGCAAGAAGCGCATGCATGGTTGCTGGATTCTAGATGCACCTTGCTTTCTATTCCTCTGCTCACTAGAAGATCCTGCAACCTCTTTCTACCCAGTATCCTTTAGATTCAAGGCCCAATTGTCTTTCAAGATACCCACAAAGATACCCACGATCCCTTCACTTACTTCTTGCACCCACACACTTACAGAACTTAACATCCTACCCATTTGAATTCTGTGCATCTCTGTAGTCACTGGCTATATTGTGGTTTTTAAAGGTCATTCCTAAAAACAAACAAACAAACAAACAAACAAAACCCAAAAAACAAACAACAACAACAACAAAACAGCATGCAGCTAAGGAGAGACACAATCCAGAAGAAAGAATTTGTTCTTTTATAGTTTATTTGAGGAACATTTACTATAGTCCCCCTCCCCCTTATTTCGCTTTATGATTTTGTTTCATGGATGACCAGTGTGTTATTTAGCTGCAGCATAGGCTTTTGTTAACCCCTAGCCGAATCTTTGTATCTGGATTGAATATTCACTGTGAACAAAGTAGTAGACTCCACAATTCCAAACACCTGGCATAGCCCCTGTTCTTGTGGAATTGTAATAACAGCGAAAAGATGCAATATCCTGTTCTAATGGAACACAGAACCACAGAACGGGTTATATATATTTTGAAAGAGACAGACACAAATGCTATAAGATCCGAGTAGAGCATCGGAGATGGGAGGGTGTAGGTGGGGAGGAGGAATATACTTTTGAGAAGGGAAAGGTCATGTGAGTTAGAAGACAGATTTTTATCGGGGGTAATATTGTCAGGACTACCCTTAAGGGAGAAGGAGTGGGAGAGAGAGAGAAGAAAGTCAAGGCAGGACCAGATGATGAAAGCCCATAGCTGCTCTGCTGTGGGCTGGTAGATGGGAATGCAGCCATCCTTACTGGAAATGTCTCCATGAACACACAATCAGAGTGAACTAAAGCTTAGACCCCAGGCTTTGATTTTTGTTACCATGTCAACATTAAAAAAAAAAAAAAAAAAAAAAAAAAAACCACCCAGTAAACTCTTTTTTTTTTTTTTTTTTTTTAATGTGAAATAAACTGTGCAATCTTGGTACATAAACAGCTCCTTCCTAGGTAAAATTCGCCTGTCAGAGAGAACACTGTTGATTTGCATTTCATTAGTAGCCCTATTGCTCAGGCCAATGGGTACTCCTGCCTACACTACCTTTATTCCCATCAAGAGGAATAGTTATGGAGAACATGGCCTGCTGTTAAAGAAAAAAAAGCAAAGAATTCACTGATAGATAGTCGCCAAGATTTTACAAAAGGATTTTTGACAACACAGTTCAACACCCGGGCCGGTGAGGACATGCTGAGGTGTCTATGTCTGACACTTTGGGCTGATTTCTCTGGTGCTGTTTCTGGCCCAAGCCTTTCAAGGGTAAAGGTAACCTGCATGCCCAGCCTGGCTGCTTCTCTGGGGAATTCGTAGTTTCGTCTTTTGTTTGCCCCTAATTTAATAGCATGCTCACAAACTCTGAATGGATCAGAAATAAACAAATGAGCTCAGTGGTCTTGCTTTTCAAAAGCAACAGGCTCTTTACTGCTGTTTGTCATTCTCTAAGTGTTCCCACATAACGAATGTGCTCATGTGCATACATGCACACACACACACACACGCACACACATACTCATACAGACAGACAGACAAACAGACAGACAGACAAATTAAAAAATAAATTAGTATTGTGTTGAGGAAGGAGTAAAGCAAATTGGTATCCGCCTTGGTGAAATAATATTCTAGATCTGTAAGTTTAGAACATGTGCATTTCCAAAGCTCTATGTGCCCTCTAACATGGGTCATAATTAAATCACTTGAGAAGAGGAGGCTCACTGGGAAACTGAGGCATAGATAGATTAAGCAGCTGACTCAAAGCCACAAAGGAAAGGCCATAGGTGTGAATCTGAGAGAAAGCTGAGCATTGTTGTGCCTGCCTTGAAATCACCACACCCTGTTTCTCCTGTCCCCTTACCACAGGTGTGAGAGCGGTGGTAAGAGGCTCCAGAAAGAGTAACACAGCTACAAGAACTACTTTGACTTGTATTGGCTTAGTGACTAATTAGTGCTTCTCATGGATAGCATACTTCCTGTTGATATAGTGAATGATTAGAGGGACCTGTGCTAACAGTCTCTCCCATAGGTAGATAGGTAGATAAGTGGGGGATGGATGGATGGATGGATGGACGGATGCATTGATAGGTGATAGGTATCCAAGGGACCTGCAGAGAAGAAGTATAATTCGTCCCTTTCTTGAGATACCAGGCATTCTGCTGAAGCCTGGAGTCAGACTCCTTCTGAGACTTGCTGGGACACTGGTTATTGATAGAAAAATCAGTTTTGTTCTGTCTGCTCAAAGGTGTTCAGGGGCTTCAGACAAACAACTAGCAATACAAGGAATTATTTTCATTGTACCTGGTGATTTTAAAGGGTAATTATCTAAATGCTGTCTTCTCCATCTTTCCCTTCTGTGGCTAAGTGGATTTTCTCATTCACTGAGGAAGGCTCAAGTCTAGAGTCACAGGCTGGGGGGTTGGTTAAACTGTTGTAAAACAAATTTTCCTTAAACCTAAATGCTTCTTTTAGGGACATTTAAAAAAATAATACTCCAAACTCCGGGTTATTTTTTTGCTTATAATTCAGTAAAGACCAATACATAAGGGATGCTGGTGGCCCTTTGTAGTAGAAACAGATTGTCACTGAACTTCAATAGAAATTTGTCTATTTGTCACTGAAAATTCAGTAGAAATTTACTTTCATATCATAGAAATGTGTACACAAGGATGATTTTGCCCTATTTATTTCCGGAAATCAGTGGAACAGACCTTGTCTTTTGTCATTTATTTTTTTCTAAAAACAGTAATTGATCTTCTGAGACTTCTGCTGGAATTTGCCTACCACTTATGCTAGCTTGCTAGCTTGTGGTGAGAAAGTTGGCCTGAGGGGCTAGAAAGCCAGGTCAAGGGCTCTGGCAAGATGGGCGGAGCGTTCCTTCCACTTTCACCTTCCTTCTTCCGAAGCTGGCCAGCTGGAGTTTGGTTCCTCTCCTTTACTCTGAACTTTACTCTAATTATTTTTCCCCTTCAGCCTTCTGGTTTGGAAACAAAGTCTTAACTTAGAGGATGGGCCTTTTAGATCTTCCTTGTTGTATCGTGGGAACACATCCCTTTCCACCTTCCAGTTAGAATAAAAGAACTACCCCCCCCAGAGCTATATTGAGGAATCTCATATGTGTACAATGGTTTTAATGTCTCCAAAGTCTCTCGGCCCAGTAACCTCCTTTCCAGTTTTTACATCTGGACCTTGACCTTGACTTGTCAGTGATATCAAGTCCTGAGATGTTGTGGCTTCAAGAGGTGAAACGTGTTGGCAAATTAGGCAGTTCCTGTGGTTGCTCTTACAATGTGAGGACCACAAACCAAGAGCTGTGACTGAAATTAGGTGAATTTTGGGGTAGGGGAATAGATCACTGGTTGAACACTGGCCTAACATGCATAAGGCTCTGGGTTCAAGCCCAGGTCACACAAATTCCTCTCCTGAGTCTAGTCTATATTAGGTGAGATATACTCCATTCTAACCACTAGGTTTGGTTATTCTTCCCCAAGAAGAGGTCTAACTTGGTTTTTATTTTGTTTTGTTTTGTTTGTTGGTTTTTTTTTTTTAAATTACACTTTGTGTGTCTGGTAACCATCTTAGGAGAAGCATATGGTTCTGTTTAATCTCTCTCTGGTTCCCACCACTTCTGTTCCCCACCGTCTTCCCACATATACAGAATGGATTTTATTCATTCATTGTGTTCTGGGAGACATTTCCAGTACCGACTCTGGATTAAAATGGGAACCTTTTTCTTTCTTTCTTTCTTTCTTTCTTTTTTTTTTTTTTTTGCATTCATTGTTGAAT	ATTGTTTGTTTTAACTTCAGGACAAGACGCAGACAAGTGTATATCCCGCAAGAGTTTGAGTAGAGCATTTATTCGCATGTGTAAAACAAAGAGTAATGAGTTGTTATTCTCTCCTTTTTCTTCTGCCCTCTCTCTTTGCCTCACCCACAG	CCTCTGCAATCCCAGACAACGGAAGAAGGTCCTGTCTAAAGCTCAAAGTCTTTGTGAGACCAACAAG	TAAGTTCTAGAAAGAGCTTCTGAGGGTCCCCCTCACTGCGCATGCTCCATCCTATGGTCTGGTTCACAGCGGTAAAATTCTGTTTCATTCTGTTTTATCTATTTATTTTTACTGTCGAGACGTGTGTGGTACCTGTTTTGTATATCCACATCCATGTTTGAGTTTTCCATCATATTTTTTTTCCTCATTCCTCATGATGCTTTTTTATTTCGTGTATCGAAGGACCCAGCAGTTGCTAACTTGTTGTTTCTCAGACTGTTGTCCATGCACACAGCAAACGGGAACGATACTGGCATGTGGATACATGCCATGGATTGTAATGAAACAATCTCTACATTAATAAAAGGAAACGATAGAGAGAAAGAAAAAAAAAGAGGAAGTGGGAGTTTAAGGGTGTCTTCACTAACATATTTGGCTGTTATCTCTATTTTCGTTATAGATAGCTGTATGAAAACTATAGGTGTTCATGATCGTGTTTTCGATGTTAACGACAAAGTAGAAAATTCATTAGAACCAGCAGGTTAGTATGCTTAGAGAATCTCTTGTTAACCAACGCATCTCTCTCCGGTGCCTTAGTCCTGGTTTTCCTTTCTTCCTTTCTGCATGCGTGCATGCGCCCGTTGTTTCTGCTTCTGCCCATTGCTAGCCGCTTGCTAATATTACTTATCTTCTATCTCATTCCTCCAGTATTTTTGTGTAGTGCATGCTAGATAGAGTACAACTTTTCTTTCTTGGACATGGGTCCCATTGGAAGCAGTTATTCTAATATAGAAGCCCTAAATACTAAAATCCCACTGTCTTCTACCACAGCCTCACGTGTGTCAATGGATCACAGTACATATAAAGCCAGTTTTCATACAAGACAGAAAACATTTCTACTGTACATGTTTATGAAACTTTCTTTATTTTTCTTAATACCATATCCAAATCCGTGGATAAAAGCAGTAAGATGACTGCACAAATTAGCGACTGATTTAGCTTTCTCTAGTGCATCAATGACGAAACTGACCTAAAACGTGTATTTCACTTCAGTATTATTTATCCTGTTGTTGATAGCAGTTCATCTGGAGACATGCAATCCTGTGGCCACCACAATTAGATGCAGGAGCTCCTGGAGCCAGGAGTAATCCTTGAATACTCAGACAAAACACATTTTAAAGATAATTTTTTTTTCATGCCACTGACATGCAGAGTCAAACTTCCTCATCAGGGTGAAAAAAGTAAAGGCCCCAAGTACATTCACTTTACTCTGTGAGTTCGAGGCCAGCCTGGTCTACAATGTGAGTTCCAGGACAACCAGGGCTACACAGAGAAACCCTGTCTCAAGAAAAAAAAAATCATTTAACCACTTAGAGTGTAGTGGATGTTGTAGACTGGGAGAAGCCGTTCATTTGCTTATGAATTTACCCTGGCCTTTGAATGCAACCAGACCCATTCCGATGGGTGGCAGGCCAGTGTGTAGACGCTCCTGTCTTCCTTTCTACCATCCACCTATGTAGATCTTAACAGTTTTCTTTATCCATCTCCCATGACCATCTTAGAGACCATCTACAGAGAAAATTATTTCCACTTCACCAGGAGATGTAAGTCCCCTTATGGATATGATAAGGTCTCTGTGTTGTTTGTTTGTTTGTTTGTTTTTGTTTAGTTTTGTAGTAGGGCTTTTCTTTGTTATAGTTCTAGAAACTAAAGGGGTTTTTCAGTCCACTTCATCCTCCGAGTTTTGTTATAGGGATAACAGTCAATGAGCCTTAGGGACACTTAGCCTGAGTAAGTGCTATGCCTCAGGACATGCAATAGTTTTAGTGCTTTGGCTGCCAGGAAGAGTCAGGCCTTCCCCCACACACTCTAGTTTCTAAGGCAGACGCCTCACCCAGAGCATAAATGAGAGGTGTATACAATGAGCTTTGGAGACCATAATGTCTCCCCAGGGATCAGTTAGCCGCTTTAGATAGGAGGAAGAAGTGAGTGCTGATAGGAGACGTTTTAATTGTGTCCTGAAAAACCAGAAGCATTACTGTGACTTTTCAAGGGACCAGACTTCAAGCTTGAGGAATGCCCACCGTAGGGACAAGTTAAACAGGAGCTCTGTCAAGCTCCAGAATCTACATTCTTCTTCCCATGGCCAAGGAAACCTGCCCAGGCTACTCAACTTGTCAGAATTAATATCCTTAGCTCTCACTGCTAGGATAATAGTAACAGCCTCTCCCCGCTCCTAGAGGGATAGATGTTCAGAGATAAACACTGACCGGTCTTAGCTTTGCTGCTAAGTCATGAGTAGAATGACCAGCAGGTTAGGCCTGTTATAAAGTTGCCCAGGACTATAATTTTGATAAGAATTTCTTATAATCTTATTTTCCAGGGAAAGTCTGTTGTTGCCTCCCTAGCGAGTTGGAGCCTATCCTAGAGACCTGAGAGATTTCATGTTTTTTGTTTTCTCTCTTTCCTTCCTTCATTTTCTTTCTTCCTTCTTTCTGTCCTTTCTTTACTTTCCTTCATTCCTTCCTTCTTTCCTTCCTTTTCTCTTTTCTTCCTTCCTTCTTTCCATCCTTTCTTTTTTCTCTTTCCTTCCTTCTTTCCTTTCTTTTCTCTCTTTCCTTCCTTCTTTCCTTTCTTTTCTCTCTTTCCTTCCTTCCTTCTTTCCTGGCTCCTTCCCTCCTGTCTGTCTTTTCTTTCTTTCTTTCTTTCTTTCTTTCTTTCTTTCTTTCTTTCTTTCTTTCTTTCTCTCTCTCTCTCTCTCTCTCTCTTTCTTTCTTTCTTTCTTTCTATTTATTTATTTTTTATTTTTTTGAGACAGGGTTTCTCTGTATAGCCCTGGCTGTCCTGGAACTCACTTTGTAGACCAGGCTGGCCTCGAACTCAGAAATCCGCCTGCCTCTGCCTCCTGAGTGCTGGGATTAAAGGCTTGCCCCACCATGCCCGGCTTCTCTCTCTCTCTCTCTCTCTCTCTCTCTCTCTCTCTCTCTCTCTCTCTCTCTCTCTCTCTCTGGTAAAGAAGCATACCAAGGACTATTATGTTGCTAAGAAAAGCACCTTTGAATTGGACTAATGATAAAATGTAACATTGAGAAGCTCTCACACATGAGCTTATGTTAGTGTCTGTCTGCTAAGAAAGAAGTTCTTTCTCATACAGAACTTGGAATTCACAGTGGCCCCAAGTCCATGACCATATAACTAACTATAGAAGTTTGGCAAGTTTGGCAGCATGTAGTTTAGTAAATGTGTGTTTGTGTGTTTGCCTGCGTTTTAAGAGACTGCTGGCAAGCATCCTCACTAACATGGGGGGGGGGTCTGAGCCATCATACCTAGTAATATGAATGTGTTAACAGATTTAAGTGTTTCTCTTTATTTTCTAGAAAATTCTGTCAGTCACAAATGCTGTTCTTTTCCCACTCTGTTGACTGTTTCAATTAACAGTGGTCTCCTTTAGCCAGCACTAGATGCACACACAGGCTTTAGGGATTCCACCAGCACTAGATGCACACACAGGCTTTAGGGACCCAGCGAGCCTGAAAGGGTCTACTGCATGTTCTCAGCAATGTGTTCTAATTCACCTGTCTGTGGAATGCATTTGTCTTTATTGTTTGCTTGCACACGCTGCCTGCCAGTTTCCTACCTTCAGGGATGCAGGATGATCTCAGGGCAGACATATGCCACATTACATGCTCCAAAATAGCATTAGTCTTCTCAGTTAGCCACCGAAACCCCTGTGTGGTGGAATCCTGTAACTAAGAGGCAAGACTCCATTTGGCTTCTAAAGAGGAACATTTTCTTCTGCCAAGCCACACTCACTATTACAAGTATTAATAATCTCTCATATGTAGGTTTAATTTTGATTAGGATAGATTTCTTTTTTTTTTTTTTTTTTTTTTTTTTACTTAGGAGTTTCAACTTAGAATTCTGAAATTTCCTCCCTAGTTATCCAAATGGTAGCCAGTTTCTTATTCAGTGTCAGGGGTAAGGGGTGTGGGTGACGATGGTGATGTATAGAGTGCCCCGTCAAGGACCTGTTTTAATCAAAGCATGCCTTGCAGACTCCCGACTCATGCGCATCATATTGTAGGGACAAGAGGGTTCTCTCACTTGAGGGAAACACAGGGGAGTATGATTCTCCTAGTAAGAAAACATACCCTTACTATGGTGTGTGTGGTAGGGGAATGTATTTGAGGCTAAAGTAATAACTGACAATACAGCTCTCAGAAATGCTAATTCCAAACATTATCTGTGATGCAAGGTTTGAAAGGTCCACTCAAACTTACGCTTCACTTAGAAGAAAAATTCAGTTATTCCGCAAAGTCCCTTCACTGTGCCTTGAGCTGAGTGACCCTGGGACAATGGATAGCCCTGGCTGAGCCACTGCAAGGGGTGGGAAGCAGTGAAGTCCTGCCCTGCATGCTTGCCCAGACTGCAGAAGTCTCGCTTGGGCATCTTCTTAACAGTACATTTCCAAGCCTCACAAGGAGAAAGATTGAGTGATGTATTATTGCAAAAAGGGTGGAGAAGAACCCCAGTAGGTGGTGTAATTTCAGGTGTATAAATATAAGTGATGTTTCAAAATGAGCTGTGGAATCCTCCGGGTTTATGGTTCTTTTATAATTAAGCCTGAAGTGCTCCATTGTTTTGATTGACACCATATTGGTGCTCTTAAGAATGTGATTTGGATTTTAATTTCAGGGCTATTAGGGGCCTTTACTTCTGCCTCCTGTTAACTACAGATTTAATTAATGCATTACCAAGGCTGAAAAAAGAGCAGAGAAAGGATGAGGGCCCACACGTACTCGGCTACGCTGGGCGGGATTTACCTTCCTGTTCTTGCTCCCTAACCTTTTCTAGTCTCCTAAGCTAAAAGCAATCTCTCCGGGTTTGCTCACATCCAGGAAAGGAGAACAGATTAAACAAAGGGCTGCAGGGGCTCCTCCAGCAGGACCCACTGAAATGATAAGATCCTTCTGGGGCGGAAGACTTTAATTCTGAGAACGCATGTTTCTTAGTTCACATGGGATGTGAAGGGGATGAGCAGAAACTTCCAGAAAGTGTGAGCCAAAAAAGAGTTCCCTCTAAGGCATATAATAGACAGTATGGCACTCCCCAGTAAGGAAACATGCCCTTATTATGATGTGTGTGGTAGGTGAATATATATGAAGTTAAAGTAATGGACAATCTATTAAGAGGCACGGAGTAGCACTTAGTAACACTGATGGATGTTAGGGGATTATCTTGTAGGGTCTACATAATTGAGAACAAATAGTGGAGTCTCACTTGTTACTGCTCTCTCTATTCACCAGTCAGCAAATCCCACGTAGCAATTCTTGTCTTCCCACGGGAAGTCCCCCTGATGCCGAAATGAAATCTGCTCAGAGGCCAATCGTCAGCTCCTGAAACATGTCCAGAGGTCATCTAGGCTAAAAGCATAAGCTAGGCCAGATGGGAGGAAGGAGATGGGCCACATCAGAGAATCGTACGGCTCATGGGCAGGCCTCCAATCTATCTTTGGGCACTAATTACTGCAAAGTTCCCATTTCAAAGTTAAGCCTGTTAATCATGCAGATCAGGGAGGCGATCCAGAGTCAGAGGCAGCCTCGTAGAACACTTTATAGCTAAATAAAAGAAGCTTAACTCACTTAATCCATTTTATTTAGAGGAAAATTTGCATCCACACTGATAATTTATGTGCCAAGCCTCAGCCTGATAAAAATAAGAATAGTCAAGTTCAAGTAATTTAATCTGGGAGATGCAGGGCCTGTAATGGAAATAGTACCATAATTGATTCCTAATTGTAGGCAGCCCAGTGGGTATGGGATTTCTGAAGTTTCCTGGGTATTATATATAGTTTATTTAAAATACTGTTGTTGTCTTGGCATTTAATTTTTTTTTTCACATTTGAAAATACACGTAGGCACCAAGCAAGCAAACATTCAACACTAATCCTGTGAAATGCCTAAAAGAAAGAGAATGAGCAGCCAGGTCTGGTTAACCACTAATATGCCCACATAACTCTTCCCCGTCCCTTCCAGCGTGTTACTTCCGCCCGTAGTACTTCAGGCTTAAAGATGCTTCCCCCCAGTTTGTGCAAAGTGCATCTGCCCAGTAGCCCATCCGAGTAGCTTCTGCAGCGAATATTATACTGTATGCACAGTTTCCCCCTTGGCTTCAAGGCAGAGTATAAATATTGTGAAGGAAGTCCAATTTCCCCTGCCTCTCCTTTGTTTGCTGTAAATAATGAGTGATTATGCAGACATGAAAGTCAATGGTGGCACAGGGTTCATTACCCTACTTTGCAGAGGGTGGCGAGGTCTGTTAACAGCAGGCTGCTGCAGGAGAGTTATTAAGGATGTGAAATCTCATTGGAATGTGTGCTTTCTATTTGAACAG	AGTGATTATGCAGACATGAAAGTCAATGGTGGCACAGGGTTCATTACCCTACTTTGCAGAGGGTGGCGAGGTCTGTTAACAGCAGGCTGCTGCAGGAGAGTTATTAAGGATGTGAAATCTCATTGGAATGTGTGCTTTCTATTTGAACAG	ATGACACCGTACATGAGTCAGCCGAGCCATCCCGCGGTGAGAACGCGGCGCAGACACCAAGGATACCCAGCCGCCTTTTGGCAATCCTACTGTTCCTCCTGGCGATGCTTTTGACATTATAGCACAGTCTCCTCCCGTCGCCTGT	TTCTACATCTGTGAGTACCTGGAGATTTAT	TCTGTGAGT	TCTCTTTGCCTCACCCACAGCCTCTGCAAT	TCTCTTTGCCTCACCCACAGCCT	GACCAACAAGTAAGTTCTAGAAAGAGCTTC	AAGTAAGTT	TGTGCTTTCTATTTGAACAGATGACACCGT,TATCTCTATTTTCGTTATAGATAGCTGTAT	TGTGCTTTCTATTTGAACAGATG,TATCTCTATTTTCGTTATAGATA
8547	ENSMUSG00000042790.17	Rnf214	chr9	-	45778244	45778349	45777863	45777959	45778797	45778930	8547	47	31	37	44	62	69	84	40	36	109	67	31	229	124	0.436624	1	0.366	0.213	0.225	0.294	0.244	0.386	-0.04	45777994	45778599	chr9:45777994-45778599:-	ns	45778244,45778349,chr9,-,ENSMUSG00000042790.17		yes	106	133	96	1.25472	0.90566	448	284	4.22642	2.67925	0.556604	0.448661	0.556391	0.496479	0.572917	0.999618	0.806068	0.891979	1.02931	-7.18141	-4.28955	150	150	0.566667	0.433333	0.3	0.566667	10.77	6.71	-14.77	9.69	-2.98	-25.54	25	CCCTCACTC	2.27061	0.7	9	12	22	1.20275	4	25	CCCTCACTC,TGCTCAGAC,CTCTGAAAT	0.511401	0.714286	3	12	22	0.981813	57	TACTGACCT	2.98656	0.692308	1	21	36	2.09013	6	57	TACTGACCT,ACCTTACTT,CTTTAATGG	0.0684466	0.680851	1	16	28	0.901753	ENSMUST00000058720.13:ENSMUST00000160699.9:ENSMUST00000161187.8:ENSMUST00000161203.8:ENSMUST00000162369.8:ENSMUST00000162699.8	42639	14	13	0.928571	3	5	10	13	6	0	0	0	0	6	1	1	0.166667	yes	45778797,45778930,chr9,-,ENSMUSG00000042790.17:45779036,45779413,chr9,-,ENSMUSG00000042790.17:45802101,45802241,chr9,-,ENSMUSG00000042790.17:45807382,45807523,chr9,-,ENSMUSG00000042790.17:45811043,45811554,chr9,-,ENSMUSG00000042790.17:45811508,45811554,chr9,-,ENSMUSG00000042790.17:45816067,45816217,chr9,-,ENSMUSG00000042790.17:45816103,45816217,chr9,-,ENSMUSG00000042790.17	8	GCAGATTTCATGCTTCAAGTATTTCAGCCCAGTCCCTCTCTGACCCCTCGGATGCCCTTCTCTATCGGGCAGGTCACTATGCCTATGGTTATGCCCAGTGCGGATCCTCGCTCTTTGTCTTTTCCGATCTTGAACCCTGCCCTTTCCCAGTCCAGCCAACCTTCCCCACCTCTTCCTGGCTCACATGGGAGAAATAGCCCTGGCTTGGGTTCCCTGGTCAGCCCTCATGGTCCACACATGCCTCCTGCTGCCTCCATCCCGCCTCCCCCAGGCTTGGGCGGTATTAAGGCTTCTTCTGAAACTCCCCGGCCCCAACCAGTAGACAAACTGGAGAAGATCCTGGAGAAGCTGCTGACTCGGTTCCCACAGTGCAATAA	GTAAGTGTCATTAAGGACCGGTTCAGGTGTCTGTCAGAGAACAAGGAGGCTGTGTGGATGTTCCCAGGAGAACTGACTTTATTCCCTCAACATTGTTTGTTCTCAGGGCCCAGATGACCAACATTCTTCAGCAAATCAAGACAGCACGTACCACCATGGCGGGCCTGACCATGGAGGAACTAATCCAACTGGTAGCCGCACGACTGGCAGAGCATGAACGGGTGGCATCAAGCACTCAGGTAAGAGGAGCCTCAGGGAGAGAACTTAGGCCTGCCGAGAGGTTGAGGAAGAAGCCAACCAGAAGATCTGGACATGAGGAGATCAGAGCAAGGAATATCTGCTCTGCTTTTTTAATCATTAGAAGTGAATTTCTCCTTCCTTCCTTCCTTCCTTCCTTCCTTCCTTCCTTCCTTCCTTCCTTCCTTCCTTTCTTTCTTTCTTTCCTCCTAGTCAAATTTATTTGTGTGTATGTGTGTGTGTGTGTGTTGTGTGGAAGTCGAAAGACAACTTGTGGGAGTCCATTTTCTTCTACCATGTGAGTTCCAGGAATTGAATTCAGGTCATCAAGCTTATGTGCAGGCAAGCACCTTTACCCTCCGAGCCATCCTGCTGGCCCCAGTTTCTTTTTTTGATACATGCTGTTGCTCAGACTCTCTTCCCTCACTCTGAAATTATTTCTACCCACAG	GAGTTCCAGGAATTGAATTCAGGTCATCAAGCTTATGTGCAGGCAAGCACCTTTACCCTCCGAGCCATCCTGCTGGCCCCAGTTTCTTTTTTTGATACATGCTGTTGCTCAGACTCTCTTCCCTCACTCTGAAATTATTTCTACCCACAG	CCACTTGGTCGGATCCGGGCTTTGCACCCTGCTCCTCTGGCCCAAATCAGTCCCCCAATGTTCTTGCCTTCTGCCCAAGTTTCATACCCTGGAAGGTCTTCACATG	TAAGACTCTTTTCTTTTAACACTGGGATGTGGAGAAGCACAGGGTGAGGAGGGAGTGGGCTACAGGTAAGGATGCTAGAGGAAACCATCATCTCCACAGCAGGGTTGTTTGCAGCCCTACAGGGAACACGCTGCAAGGACTCTAGGCAGAATCTAGGTTAGGACTTGTGTTTCCTTTGCTGAAGAATAGTTTTTGCTCCATGGAACAAACGGATGGAGTCATGGGCATAGCAGGCAAGGTGACCCAGAGGTTGGCTAGCTGTGACCAGCCTTCTTGTTCCATAGGCTCCACCCACTTGTAAACTGTGTCTGATGTGTCAGAAACTTGTCCAGCCCAGTGAGCTGCACCCGATGGCCTGCACCCACGCACTGCACAAGGAGGTAGGTATTGTATGTCATTATGGCTTCTACTCTGACAGCTGAGGTAATTTTGCTTGACTGTTTTACTAAGTTGATCCTCATCATTAATATGTAGTCATAAAGTTTTCAGTCATTATGGCCTCGCCATCAGTAGAGCTCAGAATCTGCAGCTAGAAGCTCAGATTTTTACCCCATTCTCTGCGGGTGACTCATAAGCAGCTTCTCCTTAAACACTGATTAGCACGTATTTTCTTGGATATGCTTTGCTTGAGCTGAGAAGAGTGATAGGGCCTAAATAGGGGATTAGTAACTGCAGTACCAGAATAGTATATACACAGACACACACAAACACACAAATAAGTTTGATTTAAAAAAAGAAAGGCCGGGCGTGGTGGCGCATGCCTTTAATCCCAGCACTTGGGAGGCAGAGGCAGGCGGATTTCTGAGTTCAAGGCCAGCCTGGTCTACAAAGTGAGTTCCAGGACAGCCGGAGCTATACAGAGAAACACTGTCTCGAAAAACCAAAAAAAAAAAAAAAAAAAGAAAGAAAAGAAAGAAAGTAAAAAATTCACTTTTAATGATTAAAAAAGCAGAGCAGATACTCCTTGCTCTGATCTCCTCACATCCTGCCATCTTCACTGATAGACTCACAGGTAACCCCTGCAGCAGCAGCAGGTGACTCCTTTTTTTTTTTCCCCCAAGACAGGCTTTCTCTGTATAATTCTGGCTGTCCTGGAACTCACTTTGTAGACCAGGCTGGCCTCGAACTCAGAAATCCGCCTGCCTCTGCCTCCCAAGTGCTGGGATTAAAGGCGTGCGCCACCACGCCCAGACCAGCCCTAGGTGACTCCTTCTTAACCTTTTTATTTCGTTCATTTTGTTTTTCCAAGTAGAAACTGGGTTAACATCTAAATTTTTCCAACTCCTTATGTAGGTAAGAATGACCTTGGACTTTTTTTTTAACCTTGAACTTGTGATCCTCTTGCCCCCACCTCCTGTGTGCTAAGATTACAGGTGTGTGTTACCACACATGGTTTCTGTGGTATTGTGGATCCAACCCATGGCTGTCTGCATGCTAGGCAAGGACTGGAAACTACATCTTTAGCCCAGCATTTATATTCTTGATAAGAAAAAACTCTGAGGCCACACACTCATACATTGAGTACATATTTTTTTAACAGTAAAATAAAGGCACCTGTGTTAACCTCAGTCCTCCATGCACATATGCACATGCATGTTTTCATACTAACATGTGCATACAACACATAACACACAGAAAGACCACTGAAATGGCCCTGCTAGTCCATCTGATCCCTGTGAGAATTTTTGAGAGTTAGATCTTGTGATCCTTTTTTTTTTTTCTGAGACAGGGTTTCTCTGTATAGCCCTGGCTGTCATGGAACTCACTTTGTAGACCAGGCTGGCCTTGAACTCAGAAATCTGTCTGCCTCTGCCTCACGAGTATTGGGATTAAAGGCGTGTGCCACCATGCCCGGCTAGATCTTGTGATCTTTAATGGCACTCTCTACTGACCTTACTTTGTTTTCCCAGCTAAGTCTGAGGTATATGTGTGTCTCTTTCTTTCCAG	ATCTGTCTGCCTCTGCCTCACGAGTATTGGGATTAAAGGCGTGTGCCACCATGCCCGGCTAGATCTTGTGATCTTTAATGGCACTCTCTACTGACCTTACTTTGTTTTCCCAGCTAAGTCTGAGGTATATGTGTGTCTCTTTCTTTCCAG	TGTATCAAATTCTGGGCCCAGACCAACACAAATGACACTTGTCCCTTTTGCCCAACTCTTAAATGATGGACCCGACTGGGGAGGAAGAAGAGGAGAAACAGATGCGAACAGGAAGCGCGGGTTCAAGATTTCTAAAACTCTATATATTTATACAGTGACATATACTCATGCCGTGTACATTTTTATTATATAGGTAATGTGTGTATAGAAAGTCTGTATTCAAATGTTCGTAATGAAAGTATGTATATAATGCAGAAACACCCCTTTTCCCCTCATCTTGCAGTTTTTGGGGGGATGCAGACTGTAGGGATATATGATGTTTAATTTGGCCTTGAAATCATGATCCCTGCATAGGACTGTTGTCTAACCCATCTAGGAAGCTGCTGTTGCTGTAAGGCCATCCTGCTTTGGTTTGTCCCAGCCTCTAGTCCATTTTTATAAGGCTTGTGTATGCAGATGTGATGTCTGGTGCTCACCTGCTGTGCATCCAGATGCTGGCCTTGCAGGGGCCTCCAAGCCTTGGTGTTAGTTTAGCCACTCTACTCCAATAGACAAAATGATACTGACTGAGGGGAACAAATGTAACTCTGATAGTTTGATTCATTGAACATTTTACTGTGTTAATCCTCATTATTTATACATTGATATCAGGTATACAGGATATTCTGTTTTATGTCAGTAAAATCCACAGTCCAAGAACAACAAAATC	AGTGCAATAAGTAAGTGTCATTAAGGACCG,AAGCACTCAGGTAAGAGGAGCCTCAGGGAG	TAAGTAAGT,CAGGTAAGA	GAAATTATTTCTACCCACAGCCACTTGGTC	GAAATTATTTCTACCCACAGCCA	TCTTCACATGTAAGACTCTTTTCTTTTAAC	ATGTAAGAC	GTGTGTCTCTTTCTTTCCAGTGTATCAAAT,CCAGCCTTCTTGTTCCATAGGCTCCACCCA	GTGTGTCTCTTTCTTTCCAGTGT,CCAGCCTTCTTGTTCCATAGGCT
8548	ENSMUSG00000042790.17	Rnf214	chr9	-	45778797	45778930	45778244	45778349	45780476	45780575	8548	40	35	43	0	0	1	61	27	33	0	0	0	257	124	1	1	1	1	0.954	1	1	1	-0.015	45778547	45779180	chr9:45778547-45779180:-	ns	45778797,45778930,chr9,-,ENSMUSG00000042790.17		yes	134	377	96	2.81343	0.716418	106	837	0.791045	6.24627	0.559701	0.462264	0.562334	0.477897	0.572917	1.0047	0.825912	0.853843	1.02361	-4.21317	-4.28955	86	150	0.4	0.466667	0.566667	0.566667	8.07	9.45	-15.81	9.69	-0.24	-23.88	31	AACTGACTT	1.91075	0.769231	1	12	26	1.68395	2	26	AACTGACTT,CCCTCAACA,ACTTTATTC	0.662914	0.761905	4	10	19	0.946471	57	TACTGACCT	2.98656	0.692308	1	21	36	2.09013	6	57	TACTGACCT,ACCTTACTT,CTTTAATGG	0.0684466	0.680851	1	16	28	0.901753	ENSMUST00000058720.13:ENSMUST00000160699.9:ENSMUST00000161187.8:ENSMUST00000161203.8:ENSMUST00000162369.8:ENSMUST00000162699.8	42639	14	12	0.857143	3	5	9	13	6	0	0	0	0	6	1	1	0.166667	yes	45778244,45778349,chr9,-,ENSMUSG00000042790.17:45779036,45779413,chr9,-,ENSMUSG00000042790.17:45802101,45802241,chr9,-,ENSMUSG00000042790.17:45807382,45807523,chr9,-,ENSMUSG00000042790.17:45811043,45811554,chr9,-,ENSMUSG00000042790.17:45811508,45811554,chr9,-,ENSMUSG00000042790.17:45816067,45816217,chr9,-,ENSMUSG00000042790.17:45816103,45816217,chr9,-,ENSMUSG00000042790.17	8	GCAGATTTCATGCTTCAAGTATTTCAGCCCAGTCCCTCTCTGACCCCTCGGATGCCCTTCTCTATCGGGCAGGTCACTATGCCTATGGTTATGCCCAGTGCGGATCCTCGCTCTTTGTCTTTTCCGATCTTGAACCCTGCCCTTTCCCAGTCCAGCCAACCTTCCCCACCTCTTCCTGGCTCACATGGGAGAAATAGCCCTGGCTTGGGTTCCCTGGTCAGCCCTCATGGTCCACACATGCCTCCTGCTGCCTCCATCCCGCCTCCCCCAGGCTTGGGCGGTATTAAGGCTTCTTCTGAAACTCCCCGGCCCCAACCAGTAGACAAACTGGAGAAGATCCTGGAGAAGCTGCTGACTCGGTTCCCACAGTGCAATAA	GTAAGTGTCATTAAGGACCGGTTCAGGTGTCTGTCAGAGAACAAGGAGGCTGTGTGGATGTTCCCAGGAGAACTGACTTTATTCCCTCAACATTGTTTGTTCTCAG	GTTCAGGTGTCTGTCAGAGAACAAGGAGGCTGTGTGGATGTTCCCAGGAGAACTGACTTTATTCCCTCAACATTGTTTGTTCTCAG	GGCCCAGATGACCAACATTCTTCAGCAAATCAAGACAGCACGTACCACCATGGCGGGCCTGACCATGGAGGAACTAATCCAACTGGTAGCCGCACGACTGGCAGAGCATGAACGGGTGGCATCAAGCACTCAGG	TAAGAGGAGCCTCAGGGAGAGAACTTAGGCCTGCCGAGAGGTTGAGGAAGAAGCCAACCAGAAGATCTGGACATGAGGAGATCAGAGCAAGGAATATCTGCTCTGCTTTTTTAATCATTAGAAGTGAATTTCTCCTTCCTTCCTTCCTTCCTTCCTTCCTTCCTTCCTTCCTTCCTTCCTTCCTTCCTTTCTTTCTTTCTTTCCTCCTAGTCAAATTTATTTGTGTGTATGTGTGTGTGTGTGTGTTGTGTGGAAGTCGAAAGACAACTTGTGGGAGTCCATTTTCTTCTACCATGTGAGTTCCAGGAATTGAATTCAGGTCATCAAGCTTATGTGCAGGCAAGCACCTTTACCCTCCGAGCCATCCTGCTGGCCCCAGTTTCTTTTTTTGATACATGCTGTTGCTCAGACTCTCTTCCCTCACTCTGAAATTATTTCTACCCACAGCCACTTGGTCGGATCCGGGCTTTGCACCCTGCTCCTCTGGCCCAAATCAGTCCCCCAATGTTCTTGCCTTCTGCCCAAGTTTCATACCCTGGAAGGTCTTCACATGTAAGACTCTTTTCTTTTAACACTGGGATGTGGAGAAGCACAGGGTGAGGAGGGAGTGGGCTACAGGTAAGGATGCTAGAGGAAACCATCATCTCCACAGCAGGGTTGTTTGCAGCCCTACAGGGAACACGCTGCAAGGACTCTAGGCAGAATCTAGGTTAGGACTTGTGTTTCCTTTGCTGAAGAATAGTTTTTGCTCCATGGAACAAACGGATGGAGTCATGGGCATAGCAGGCAAGGTGACCCAGAGGTTGGCTAGCTGTGACCAGCCTTCTTGTTCCATAGGCTCCACCCACTTGTAAACTGTGTCTGATGTGTCAGAAACTTGTCCAGCCCAGTGAGCTGCACCCGATGGCCTGCACCCACGCACTGCACAAGGAGGTAGGTATTGTATGTCATTATGGCTTCTACTCTGACAGCTGAGGTAATTTTGCTTGACTGTTTTACTAAGTTGATCCTCATCATTAATATGTAGTCATAAAGTTTTCAGTCATTATGGCCTCGCCATCAGTAGAGCTCAGAATCTGCAGCTAGAAGCTCAGATTTTTACCCCATTCTCTGCGGGTGACTCATAAGCAGCTTCTCCTTAAACACTGATTAGCACGTATTTTCTTGGATATGCTTTGCTTGAGCTGAGAAGAGTGATAGGGCCTAAATAGGGGATTAGTAACTGCAGTACCAGAATAGTATATACACAGACACACACAAACACACAAATAAGTTTGATTTAAAAAAAGAAAGGCCGGGCGTGGTGGCGCATGCCTTTAATCCCAGCACTTGGGAGGCAGAGGCAGGCGGATTTCTGAGTTCAAGGCCAGCCTGGTCTACAAAGTGAGTTCCAGGACAGCCGGAGCTATACAGAGAAACACTGTCTCGAAAAACCAAAAAAAAAAAAAAAAAAAGAAAGAAAAGAAAGAAAGTAAAAAATTCACTTTTAATGATTAAAAAAGCAGAGCAGATACTCCTTGCTCTGATCTCCTCACATCCTGCCATCTTCACTGATAGACTCACAGGTAACCCCTGCAGCAGCAGCAGGTGACTCCTTTTTTTTTTTCCCCCAAGACAGGCTTTCTCTGTATAATTCTGGCTGTCCTGGAACTCACTTTGTAGACCAGGCTGGCCTCGAACTCAGAAATCCGCCTGCCTCTGCCTCCCAAGTGCTGGGATTAAAGGCGTGCGCCACCACGCCCAGACCAGCCCTAGGTGACTCCTTCTTAACCTTTTTATTTCGTTCATTTTGTTTTTCCAAGTAGAAACTGGGTTAACATCTAAATTTTTCCAACTCCTTATGTAGGTAAGAATGACCTTGGACTTTTTTTTTAACCTTGAACTTGTGATCCTCTTGCCCCCACCTCCTGTGTGCTAAGATTACAGGTGTGTGTTACCACACATGGTTTCTGTGGTATTGTGGATCCAACCCATGGCTGTCTGCATGCTAGGCAAGGACTGGAAACTACATCTTTAGCCCAGCATTTATATTCTTGATAAGAAAAAACTCTGAGGCCACACACTCATACATTGAGTACATATTTTTTTAACAGTAAAATAAAGGCACCTGTGTTAACCTCAGTCCTCCATGCACATATGCACATGCATGTTTTCATACTAACATGTGCATACAACACATAACACACAGAAAGACCACTGAAATGGCCCTGCTAGTCCATCTGATCCCTGTGAGAATTTTTGAGAGTTAGATCTTGTGATCCTTTTTTTTTTTTCTGAGACAGGGTTTCTCTGTATAGCCCTGGCTGTCATGGAACTCACTTTGTAGACCAGGCTGGCCTTGAACTCAGAAATCTGTCTGCCTCTGCCTCACGAGTATTGGGATTAAAGGCGTGTGCCACCATGCCCGGCTAGATCTTGTGATCTTTAATGGCACTCTCTACTGACCTTACTTTGTTTTCCCAGCTAAGTCTGAGGTATATGTGTGTCTCTTTCTTTCCAG	ATCTGTCTGCCTCTGCCTCACGAGTATTGGGATTAAAGGCGTGTGCCACCATGCCCGGCTAGATCTTGTGATCTTTAATGGCACTCTCTACTGACCTTACTTTGTTTTCCCAGCTAAGTCTGAGGTATATGTGTGTCTCTTTCTTTCCAG	TGTATCAAATTCTGGGCCCAGACCAACACAAATGACACTTGTCCCTTTTGCCCAACTCTTAAATGATGGACCCGACTGGGGAGGAAGAAGAGGAGAAACAGATGCGAACAGGAAGCGCGGGTTCAAGATTTCTAAAACTCTATATATTTATACAGTGACATATACTCATGCCGTGTACATTTTTATTATATAGGTAATGTGTGTATAGAAAGTCTGTATTCAAATGTTCGTAATGAAAGTATGTATATAATGCAGAAACACCCCTTTTCCCCTCATCTTGCAGTTTTTGGGGGGATGCAGACTGTAGGGATATATGATGTTTAATTTGGCCTTGAAATCATGATCCCTGCATAGGACTGTTGTCTAACCCATCTAGGAAGCTGCTGTTGCTGTAAGGCCATCCTGCTTTGGTTTGTCCCAGCCTCTAGTCCATTTTTATAAGGCTTGTGTATGCAGATGTGATGTCTGGTGCTCACCTGCTGTGCATCCAGATGCTGGCCTTGCAGGGGCCTCCAAGCCTTGGTGTTAGTTTAGCCACTCTACTCCAATAGACAAAATGATACTGACTGAGGGGAACAAATGTAACTCTGATAGTTTGATTCATTGAACATTTTACTGTGTTAATCCTCATTATTTATACATTGATATCAGGTATACAGGATATTCTGTTTTATGTCAGTAAAATCCACAGTCCAAGAACAACAAAATC	AGTGCAATAAGTAAGTGTCATTAAGGACCG	TAAGTAAGT	TCAACATTGTTTGTTCTCAGGGCCCAGATG	TCAACATTGTTTGTTCTCAGGGC	AGCACTCAGGTAAGAGGAGCCTCAGGGAGA	AGGTAAGAG	GTGTGTCTCTTTCTTTCCAGTGTATCAAAT,CCAGCCTTCTTGTTCCATAGGCTCCACCCA,GAAATTATTTCTACCCACAGCCACTTGGTC	GTGTGTCTCTTTCTTTCCAGTGT,CCAGCCTTCTTGTTCCATAGGCT,GAAATTATTTCTACCCACAGCCA
8549	ENSMUSG00000042790.17	Rnf214	chr9	-	45779036	45779413	45777863	45778930	45780476	45780575	8549	748	747	845	0	1	1	1034	820	481	0	1	0	501	124	1	1	1	0.995	0.995	1	0.995	1	-0.002	45778786	45779663	chr9:45778786-45779663:-	ns	45779036,45779413,chr9,-,ENSMUSG00000042790.17		yes	378	99	133	0.261905	0.351852	1063	105	2.81217	0.277778	0.563492	0.426152	0.525253	0.457143	0.556391	0.932138	0.75627	0.811268	0.987398	-4.91341	-4.21317	150	85	0.533333	0.5	0.433333	0.466667	10.06	11.19	-11.13	9.45	1.74	-21.19	47	TCCTAATCT	2.07622	0.880952	1	42	86	1.89416	5	47	TCCTAATCT,AACTAAACC,TCCTCATCT	1.07361	0.862069	1	42	86	1.49303	31	AACTGACTT	1.91075	0.769231	1	12	26	1.68395	2	26	AACTGACTT,CCCTCAACA,ACTTTATTC	0.662914	0.761905	4	10	19	0.946471	ENSMUST00000058720.13:ENSMUST00000160699.9:ENSMUST00000161187.8:ENSMUST00000161203.8:ENSMUST00000162369.8:ENSMUST00000162699.8	42639	14	11	0.785714	3	4	8	13	6	0	0	0	0	6	1	1	0.166667	yes	45778244,45778349,chr9,-,ENSMUSG00000042790.17:45778797,45778930,chr9,-,ENSMUSG00000042790.17:45802101,45802241,chr9,-,ENSMUSG00000042790.17:45807382,45807523,chr9,-,ENSMUSG00000042790.17:45811043,45811554,chr9,-,ENSMUSG00000042790.17:45811508,45811554,chr9,-,ENSMUSG00000042790.17:45816067,45816217,chr9,-,ENSMUSG00000042790.17:45816103,45816217,chr9,-,ENSMUSG00000042790.17	8	GACCAGTTTAATAGTCATATCCAGCTAGTGAGGAATGGAGCCAAGCTGAGCAGCCTTCCTCAGATCCCTACCCCAACTTTGCCTCCACCACCCTCAGAG	GTAAGAGTTCGTCCTGTGTGTGTTGTTAGCAGAATCACAGTTGTCTGCTTGCTCTTTTTTTTTTTTTTTTTTTTTTTTTCTGTGTAGCCCTGGCTGTCCTGGAACTCACTTTGTAGACCAGGCTAGCCTCGAACTCAGAAATCCGCTTGCCTCTGCCTCCCGAGTACTGGGATTAAAGGCGTGCGCCACCACTGCCCGGTCTGCTTGTTCTTTTAACAAAGACATTGGGACCATCCTTAGTGCCAGAGTGGAATTGTTGCTCATTGACTTCTGCTGTTTTCTCTCTTAAAAAAAAAAAAAAAAAAAAAAAAAAAAAAAAGCACGAAAAAACATTGTTTTGATTTGATTTTGGCTGTCCTGGAACTGTGTAGACCTGGCTGGTCTCAAACTTAACGTAGATCTGCCTGCCTCTGCCCCCTGAATTGCTGGGATTAAAGGCATGCACCACCACCACCACCCAACTCCTAAAATTTTTTTGTATATATCTATATTTACATAATGTATGTGTGAATGCATGCTTGTATACATGTGCACATATGGTGTATGTGTGTATATGTGTGTGTATATTCCTATATACTTTGGCCAGAAGGCACCACTGGGTTGCTTTCTACCTTTTAGGGTTTGTTTGTTTGTTTGTTTGTTTGTTTGTTTGTTTGAGACAAGGTCTTACTCAGTATGAGTAACTCATTATGTAGACCAGGCTGGCCTCAGATTCACAGAGATCCATCTGCCTGCTTTCTGAGTGCTGGAACTAATGATATGCATTTACCCCCCCTAGCCTGTCTACCTTATTTTTGAGACAGGGTCTCTTGCTGAACCTAGAACTCGGGGATTAGCTAAACTGGCCAGCCACTGTGGGGATCTCCTTGTCTCTGCCCCTACAGCATTAGCGTTACAGATATATGCCCCACTATAGGCTTTTATGTGGATGATGGGATATGAACTCAAGTCCTTATGCTTGCAAGGCAGGTACTTTACCAACTAAACCATCTCCTTGTCCTTTGCTCCAGTTCCTAATCTTTTCTCCTCATCTCTTTTGTCGTCTACCTCTTCCCGTTTGCAG	TAGGCTTTTATGTGGATGATGGGATATGAACTCAAGTCCTTATGCTTGCAAGGCAGGTACTTTACCAACTAAACCATCTCCTTGTCCTTTGCTCCAGTTCCTAATCTTTTCTCCTCATCTCTTTTGTCGTCTACCTCTTCCCGTTTGCAG	GCAGATTTCATGCTTCAAGTATTTCAGCCCAGTCCCTCTCTGACCCCTCGGATGCCCTTCTCTATCGGGCAGGTCACTATGCCTATGGTTATGCCCAGTGCGGATCCTCGCTCTTTGTCTTTTCCGATCTTGAACCCTGCCCTTTCCCAGTCCAGCCAACCTTCCCCACCTCTTCCTGGCTCACATGGGAGAAATAGCCCTGGCTTGGGTTCCCTGGTCAGCCCTCATGGTCCACACATGCCTCCTGCTGCCTCCATCCCGCCTCCCCCAGGCTTGGGCGGTATTAAGGCTTCTTCTGAAACTCCCCGGCCCCAACCAGTAGACAAACTGGAGAAGATCCTGGAGAAGCTGCTGACTCGGTTCCCACAGTGCAATAAG	TAAGTGTCATTAAGGACCGGTTCAGGTGTCTGTCAGAGAACAAGGAGGCTGTGTGGATGTTCCCAGGAGAACTGACTTTATTCCCTCAACATTGTTTGTTCTCAG	TTCAGGTGTCTGTCAGAGAACAAGGAGGCTGTGTGGATGTTCCCAGGAGAACTGACTTTATTCCCTCAACATTGTTTGTTCTCAG	GGCCCAGATGACCAACATTCTTCAGCAAATCAAGACAGCACGTACCACCATGGCGGGCCTGACCATGGAGGAACTAATCCAACTGGTAGCCGCACGACTGGCAGAGCATGAACGGGTGGCATCAAGCACTCAGGTAAGAGGAGCCTCAGGGAGAGAACTTAGGCCTGCCGAGAGGTTGAGGAAGAAGCCAACCAGAAGATCTGGACATGAGGAGATCAGAGCAAGGAATATCTGCTCTGCTTTTTTAATCATTAGAAGTGAATTTCTCCTTCCTTCCTTCCTTCCTTCCTTCCTTCCTTCCTTCCTTCCTTCCTTCCTTCCTTTCTTTCTTTCTTTCCTCCTAGTCAAATTTATTTGTGTGTATGTGTGTGTGTGTGTGTTGTGTGGAAGTCGAAAGACAACTTGTGGGAGTCCATTTTCTTCTACCATGTGAGTTCCAGGAATTGAATTCAGGTCATCAAGCTTATGTGCAGGCAAGCACCTTTACCCTCCGAGCCATCCTGCTGGCCCCAGTTTCTTTTTTTGATACATGCTGTTGCTCAGACTCTCTTCCCTCACTCTGAAATTATTTCTACCCACAGCCACTTGGTCGGATCCGGGCTTTGCACCCTGCTCCTCTGGCCCAAATCAGTCCCCCAATGTTCTTGCCTTCTGCCCAAGTTTCATACCCTGGAAGGTCTTCACATGTAAGACTCTTTTCTTTTAACACTGGGATGTGGAGAAGCACAGGGTGAGGAGGGAGTGGGCTACAGGTAAGGATGCTAGAGGAAACCATCATCTCCACAGCAGGGTTGTTTGCAGCCCTACAGGGAACACGCTGCAAGGACTCTAGGCAGAATCTAGGTTAGGACTTGTGTTTCCTTTGCTGAAGAATAGTTTTTGCTCCATGGAACAAACGGATGGAGTCATGGGCATAGCAGGCAAGGTGACCCAGAGGTTGGCTAGCTGTGACCAGCCTTCTTGTTCCATAGGCTCCACCCACTTGTAAACTGTGTCTGATGTGTCAGAAACTTGTCCAGCCCAGTGAGCTGCACCCGATGGCCTGCACCCACGCACTGCACAAGGAG	ACCCTCAGAGGTAAGAGTTCGTCCTGTGTG	GAGGTAAGA	CTACCTCTTCCCGTTTGCAGGCAGATTTCA	CTACCTCTTCCCGTTTGCAGGCA	GTGCAATAAGTAAGTGTCATTAAGGACCGG	AAGTAAGTG	TCAACATTGTTTGTTCTCAGGGCCCAGATG	TCAACATTGTTTGTTCTCAGGGC
8550	ENSMUSG00000042790.17	Rnf214	chr9	-	45802101	45802241	45783168	45783265	45807382	45807523	8550	395	389	380	0	1	0	502	433	254	0	0	0	264	124	1	1	1	0.995	1	1	1	1	-0.002	45801851	45802491	chr9:45801851-45802491:-	ns	45802101,45802241,chr9,-,ENSMUSG00000042790.17		yes	141	141	97	1	0.687943	5141	18835	36.461	133.582	0.446809	0.414511	0.48227	0.418636	0.474227	1.07937	0.927715	0.936946	1.06136	-4.69617	-7.31443	150	150	0.433333	0.3	0.566667	0.5	5.3	2.25	-24.86	6.56	-4.31	-30.16	43	AGCTAACCT	3.23113	0.657895	1	21	44	2.18754	3	43	AGCTAACCT,CACTAAAAG,GACTAATTA	0.70321	0.6	4	21	44	0.979973	28	CTTTAATCT	-0.106771	0.782609	1	21	37	0.934691	5	51	CTTTAATCT,GCCTCAGCA,GTTTCACAT	-0.106771	0.73913	3	21	37	0.683424	ENSMUST00000058720.13:ENSMUST00000160469.8:ENSMUST00000160699.9:ENSMUST00000160811.3:ENSMUST00000161187.8:ENSMUST00000161203.8:ENSMUST00000162369.8:ENSMUST00000162699.8:ENSMUST00000213659.2	42083	14	6	0.428571	2	3	5	13	9	0	0	2	0.222222	7	0.777778	3	0.333333	yes	45778244,45778349,chr9,-,ENSMUSG00000042790.17:45778797,45778930,chr9,-,ENSMUSG00000042790.17:45779036,45779413,chr9,-,ENSMUSG00000042790.17:45807382,45807523,chr9,-,ENSMUSG00000042790.17:45811043,45811554,chr9,-,ENSMUSG00000042790.17:45811508,45811554,chr9,-,ENSMUSG00000042790.17:45816067,45816217,chr9,-,ENSMUSG00000042790.17:45816103,45816217,chr9,-,ENSMUSG00000042790.17	8	GACAAAATGATGACAGAGAGAACTCTGTTGAAGGAGCGTTACCAAGAAGTCCTGGACAAGCAGAGGCAGGTGGAGAGTCAGCTCCAGGTGCAGTTAAAGCAGCTTCAGCAAAGGCGAGAAGAAGAAATGAAGAATCACCAG	GTAGTCTGAGATACTGACATTTGGGGATGTAGCTCAGTGGTAGAGTGCTTGCCTAGCATACTCAGAAACCTGGGTTCGATTCCCAGAACCACAAAAAAAAAAAAAAAAAAAAAAAAAAAGGAAGGAAAGAAAAGAATGGCAACTCAGATAAGTATTGTGTTTTCTCTAATATGAGAACATAGATTTAAAATTACTTATGTATGGCCATAAAAGTTTGCATATGCTTTTAATCACTCTGAAGACAAAAGGAGGTGAAGACCTGTGCGTTTAAACCCATTCTGTTCAAAATAGCATGCTCTAGTCCTTGTAGCATAGCTAGGTCTGTGTAGTGAGACCATGTCTCAGGTAAAAAAAAAATCTACCCCTCAAACAAAAAGTATGTGTTTATATGTTTATGCACGTACACACACACACACAAACACACACACACTCACACTGCTAATGAGTAAAATAATCATCTCTGATCAAACTTTAAATAGTTTCTTTAAAAAGAAAGAAAATCGGGGCTAGAGAGATGGCTCAGTGGTTAAGAGCACTGACTGCCCTTCCAAAAGTCCTGAGTTCAATTCCCAGCAACCACATGGTGGCTCACAACCATTTGTAATGGGATCTGATAACTTATTCTGGTGTGTCTGAAGACAGCTACGGTGTACTCATATATATAATAGATAAATCTTCAAAAAGAAAGAAAGAAAATCAGTATTTCTTGGGTTTGGTTTACTCTTGAGACTACAGACTCTGTATAGTTTAGGTTATCCTTGAACTCTAGATCTTCCCGCATAGATTGCCATGGCAGGGTTATCAGATTTTAATATAAAGAAGGCTGGAGAGATGGCTTAGCTACTTAGAGATGGTTTTGGTGCCCTTGAAGAGGACCTGAGTTAGGTTCCTAGCACCCTTGTCAGGTGGCTCACAACCTGTAACTCCAACTGCTTGTAATTGTAGCTTCAGGGGACCCAGTACCTTCTTCTGCACTGGGTGGATACCTGCACTACATGAGCACAGGCACAGACACATACAGATAACGTTTTCTTTAATCATCATGAAAACTTCAAGTATAAAAAAAAGCATTGAGGGCATGTTGTCTAGACTTTTGATTATAGTTTAGAGATAAAAAAGATTATTTACTTAAAATATTTTGTTGACTTTATTGACTAGTAAAAACTTATATAATCTTCTGTCTCATGTAAAAATGTAGTTTCATTTAGGTTAAATCTATATCGAAAAACTAGCAAAAAATAAATGAGGAAAGTAAAAACCTCAAATGCAAGAAAAAGATGTGCTAGGTAGTCAAAGAGTGCTGTCACGGGTGAGGGAAAGTAGGCAGCTGCGGACTGGAGTGTCAGGCTCCTGTTGGAATTAAAGTTGTAAATGCATAGTAACTAATGTAATCACACAGTCTTGTTGGGAGTTCACTCTAGAGATGCAAGCTGATGTCTGAATGTGTGGACAGTGACAATGTTTATTGCACAGTTGCTTAAAATCGTAAGGGGCACCTTTCTAAAATGCAGTGCTCTGATGCAGAGGCAGGAGGGTCACGAGTTCCAGGTTATCTTCAGATACATAGTGAGGATGAGGCCAGTCTGGGTTACAGGCTGCCTCAGCCACCTGTAGATTATGTTGGAAAAGTAGCTTCACAAAAGTTTTAGTCACCGGACAGTGGTGGCGCACGCCTTTAATCCCAGCACTCTGGAGGCAGAGGCAGGCAGATTTCTGAGTTCAAGGCCAGCCTGGTCTACAGAGTGAGTTCCAGGACAGCCAGGGCTACACAGAGAAACCCTGCCTCAGAAAAAAAGAAAAAAAAGAAGTAGTATGTGTGCTTTGTGTATGGACCTCTAGCACCACCCAGACAACAATGAACAAACTGTGCAAACATAATCCAAATCCCTTCACACAGAGATTACCTTTATGCCCAGAGAAAAGGGATAATTGTCACAGTGATAAACTTTGTATTGTACAGTCTTAGGAATGTGCTCATATATATGTATCACAGATGATGAACTTGGTATTATACAGCCTCATATATGTATTTATTCCTGTTGTTATATAGTAAGACAGCAAGTGTCTTAAGAGTTACTATTGCTGTGATGAAACATCATGGCCAAAAGCAAGTTGGGGAGGAAAGGGGTTTATTCAGCTTACACTTTCATATTACTGTTCATCTTGGGAGGAAGTCAGAACAGGAACTCACACAGGGTAGGAGCCTGGGAGGCAGGAACTGCTCAGCCTGCTCTTTCTCTCTTACTTCTTTTGTTTCTTTGGAGACAGGGCCTCTCTATATAGCACTGGCTGTCCTGAAACATATTCTGTAGATCAGGCTGGCTTTGAGCACACAGAGATCCTCCTGCCTTTGCCTCCTGAGTGTTGGGATTAAAGGCATGTACCTAGGAGATTAGTCTGCTTTCTTTCTTTCTTTCTTTTTTTTTTTTTTTTGGTTTTTCGAGACAGGGTTTCTCTGTGTACCCCTGGCTGTCCTGGAACTCACTTTGTAGACCAGGCTGGCCTCGAACTCAGAAATCCGCCTGCCTCTGCCTCCCAAGTGCTGGGATCAGGCTGTGCCACCACTGCCTGGCTAGTCTGCTTACTTGTAGCACCCAGGACCACCAGCCCAGGGATGGATGGCACCATTCACAATGGGCCAGGCCTTTCCCCACTAATCACTAATTAGGAAAATGTTTTACAGGCCAGCCTATAATCTGATATTATGGATGCAATGTCTTAATTGGCGTTGCTTCCTCTCAGATGACTTTAGCTTGTGTCAAGTTGACATAAAACTATCCAGCACAGCAAACAAACAAAAAAAATTCTACTTACAATAAAAACAGAACTATAATAAAACAAGAGCATACTTGTTGGGTGTAGCAAACTCTAGCCTGAAGCAAAAATCCCTTTCTCAGTATCCTTGACAGGTGTTTGTTCAGTCTTTATTGGAGCATCGGTAATAGGGAACATAGTGCTACATAAGCCAGCACATTCCATTTTTCAGTTCTATTGTGTGTGTGTGTTCGTGTGTATACACACAAGTATGCATGCAGATATGTGTGCGTGTGTGTGGAGGTCAGCAGTCAACCTTGAGGTGTCATCCTTAGGCACTGCCCACTTGTGATTTGAGACAGGAGCTCTCATTTGGACCTAGAGCTAGGCTGGCTATCCAGCAAGCTCCAGGGATCCCGTGGTGTTTTGCCTTTCTAGATCCCAGAGTACAAGGGTGTGCCACCGCACCCAGTTAGTTTATGGGGGTTCTAGGAATCACACTCATCATTATGTTTATATATGGCAAGTACTTCACTGACTGAGCTCTCCCCGGTCTCACGTCGTGGCTTTTAAAAGTTATTTTCTGTATATGGGTGTCTCACCTTTATGTCTGTGCACCACTTGTGTCAAGTGTCCTGGAGGCCAGAAGAGGGCGTCAGATCCCTTGGAACTGGAGTTACAGACAGTTGTGAGCCACTGTGTGGGTGTGGGTGTTGGGTATTGAACCTGGGTCCTCTGGAAGGATAGCCAGTGCTCTTAAATGCTGAGCCATCTCTCTAGCCCCATTTTTTTTTTTCAAAGATTCTTAGACCTGTCCTGTGGTGTTAAAGTCTATGTTCATGTAACTTTCTTGCAGAGGTTTGACTTTTACATCAGTAGTTTATGAAATTGACTCTTTTGACTCTTTTTTTTTTTTTAGATAGATTTGTTTATTTATTTATTTATTTATTTATATGAGTACACTGTAGCTGTCTTCAGGCATAACAGAAGAGGGCATCTGATCCCATTACAGATGATCGTGAGCTACCATGTAGTTGCTAGGAATTGAACTCAGGACCTCTGGTAGATCAGTCAGTGCTCTTAAACACTGAGCCATCTCTCCAGCCCTGAAATTGATTCTTTTAATTCTGTTTGATTCCACTAAGTCAGCATATGGATGTATAATCATTGAAATAAACTATCAGGCTGAGAGTACTGGCTCAACATCTGCTGCTAGGATGCTGAGAGAGGATGCTTGCAGCAAGTTTGAGGCCAGCCTGCCATGCCGCATAGGGATCACAAGGCTACATAGGATACATAGTAAAATCATGTTCAAAGTTCCAGAAACACTGAGCATGGAAGTGAATATCTGTTAGGACAGTTTTAAAAGTGATTTTTTTTTTTATCCCAACTAGCTCCAAAATAATGAGACAGAGACTATAAAATTTATTCAGTCAGGCTCTATGGCACAATAGCCGAGCAGTATTAATCTACTTTAATCTTCTAAATTAATCTGGCTGCTTCCCAACCCAAACCCCTGAGCTACTTGGGATTTAGTGTTGATCTGGCTCTCTCTGTTCTGGGTGTGTTCTCCTGCTGGCTCCTGAACCCTTTCCTCATGGCCCCATCCTCTTTCCTATCTCTCCCCCTCCCCTGACTGGGATGGGAAGTCCAGCCCGAGTCTCTGCTATGCTCAGCCATTGGCTGACAAGCTTTTATTGACAAATCAGAGAATAAATGAGGAGTGATGTTTACATAACATTGAGACAGATTATTAGAAATAGCATTACAAAAGCTGGACGTGGTGGCACATGCCTTTAATCCCAGCACTCGGGAGGCAGAGGCAGGCGGATTTCTGAGTTCGAGGCCACCCTGGTCTACAAAGTGAGTTCCAGGACAGCCAGGGCTATATAGGGAAACCCTGTCTCAAAAAACCAAAAAGAAAAAAAAAAAAAAAAAGAAATAGTATTACAGTGCCATGTCCAGATTGCAACCAGATATGGGGGAAGAGAAATCAGTATTTGAGTAATAAAGGAGAATCTTTACACACAATACACAGTAATAATATGCTTGCACATATCTATAATCCAAGTCAGTGGAACTAGATGCAAGGGATCAGGGTTCAAGACCAGCTTTGTCTACATATTGAATTTAAGCCCAGCCTAGGTTATGTAAGACACTATCTCAAAACCAAACCAAATCAAAAAACCTATCAGGCTGGCTGGGTATGTAGCTCAGTTATAGGGTGTTGCTTAGCATGTGCTAGGCTCTTGTTCCGAACCATAGCAACACACACACATATATATATACACACACATAAACAAACACTGAGATTGAAACAAAAACCCCAAAACACTAAAAGCTAACCTTTCTTTCTTTATTTGTGTGACTAATTACATGGGATTTAG	TGTGCTAGGCTCTTGTTCCGAACCATAGCAACACACACACATATATATATACACACACATAAACAAACACTGAGATTGAAACAAAAACCCCAAAACACTAAAAGCTAACCTTTCTTTCTTTATTTGTGTGACTAATTACATGGGATTTAG	GAGATACTAAAGGCCATTCAGGATGTGACCATAAAGCGAGAAGAAACCAAGAAGAAGATAGAGAAAGAAAAGAAGGAGTTCTTGCAGAAGGAGCAGGACCTGAAAGCTGAAATCGAGAAGCTCTGTGAGAAGGGCAGAAGG	TATGCTCCTGCTGCACATACAGTCCTGTGGGTGTGCGTGTGTAAACGCTTCTGCTGCACATACAATCATGCGGGCGTGCGTGTGTGTTTGTGTGGCAGGGCCAGTTCCATTGCTTTTATGTGAGAAAGAAACACACATCAGAATTCTCCAGTGACTTAGTAGTCTCAGTACCTACATGACACAAAAGAAAGATGTGCTCAGAGAGTTGGTACTGCTCTGCAGTGATAAGTAAGGGCTGGGCATATAGCTCAGTGGTCCCATCCTGGGCTTAGGCCCCAGCACCTCTTCCCCTGGTTCCAAGTATGTTCATAAGTTTCCTTTATATTTTATAACACCTCTCTCTCTGTCTCTCTCTCTCTCTCTGTCTCTCTCTCTCTCTCTGTCTCTCTCTCTCTCTCTCTGTGTGTGTGTGTGTGTGTGTGTGTGTGTGTGTGTGTGTGTGTGTGTGTGTGTGTGTTTGTGTGCCTGCCTGCCTGTCTGTATCTGTCTGTCTCGGGTCTGGGATTACTACATAGCACTATTTCGTGGCCCAGTTTTAGGTATCTTGGGGATCTAAAATAAGGTTGTTATGCACACATAGCAAATATGAACTGTTATTCTAAAACCTATATCACTTGCTTTATATCCTGAGGGACATTTTTTTCCTCCGTATACTGAGGTCATGGGAATGCTTTGAATGGTTATGCTGTACAGCACCACCAGTGGTGCACTATTGACATTTGTGAAGGGTTATCTAGTGATCGTGTCCTCTTCTTGATAATGTAGCAAGAGCAAAATGGGCCTTGAATTTGGTTGCACTCAGTTTTCCAAGTTGTTTGAAATCAGTGCTTGAAAACTCACAATTGTGAATTCTGTGATAATGTTATTTAAATGCTGCTGACATTCCTTTTATTTATTGAGAAGAACTTGGATGTTGAAAATATGTATGATGATAAGTAAAAAGTAAGTAGCAAGCTCACTTACTGATTCATTTTCCAAAATGAGAGACAGTACCTGTGGCGCCTCCACATGCAGAGGAGACGGTCTGGAGAGCAGAGAGTCCCATTGAGAATGTGGTGAATTGTTAGGAGGTGGTCACTCACTGATCATTCTCAAACAGTCTTGCAGAGCCTTCCCAGCAGAGCACGGTCCTTTGTGTTGATAGTGATCAGAACAGCAGCCTACCCAAGGCAACACTCGCTCTGCCACAGTCTTCACAGCTGATTTGAGGAAGATGAATTATAGACAGACAGGTACTCGGAGCATGTGAGAGCTTAAAGATCTATAGTTTTGTCTATAGTTAGTCTATAATTTTGTCTAGGTCCTGATTTCCTTTCGCTGTGTTTAAATATTTTTGTCAGATTTATTATTTGTGTGTGTGTGCATATGTGTATATATATATGAGTACACTGTAGCTGTCTTCAGACACATCAGAAGAGGGCATTGGATCCCATTACAGATAGATGTGAGCCACCCTGTGGTTGCTGGAAATTGAACTCAGAACCTCTGGAAGAGCAGTCGGTGCTCTTAGCCGCTGAGCCATCTCTCCAGCACCTACTCTCCACTCTTTATGTCTCTAACTACCTTCTCTTCTCTCTGATTGAATAGCTACAAGTAATAATGCTAACGGCTTTACTGAAGACTCTGTTTGTTTGTTTAGGGTAGGCCCCTCCATATGTAGCCAAGGCTAACCTGGACCTTATTGTCTTTCTATCTCCTTACCACTTGCTTGGATCACAGTCTTGTTAAATTGGCCTCAAATTCACTGTGCAGCAGAGACTTACTTTAAGTACCCGTACTTCTGCTTCTTAGGTCCTTGATTACAAACCTGCTCCATCACTTCTTGCCTGGGTTTTGTTTTAATCTTTGTGTATGTGTCTGTGTGAGTGTGAGTGTGGATCTCAGAGGATAGTGTCAGGTGTGCGTACCTTGCGGTGCCAGCTTTTCTACAGTTCTGGGCATTTAAACTCAGATTGTCAGGCTTGTGTGGAAAGTGTTTGTGCAGTCTCCCTAGGTCCAGGCCCCAGAACTGCTAATTAGTTAAGTGCTAACTGTAATTAGTGTTTGTCGATGCTGCTGTCTTGAGGTGCTAGAGCAATGACCTAGCATTTCCTGTGTGCAAAGTGAGTACTCCATGGGCTGGTTGTGGCTGGTTGAAACTGGTTGTGTCCACAGCCTTTTTCTTGCTTGAGTTCTCTAAACTTTTTTCCTTTTCTATTTACTAGTACACTACATATTATTTTTAAGTCCCTCCTCCTTTTTTTTCTTGAGAAATGGGTTCACTGCGTAGTCCTGGTTTGCCTCAAGCTTTTAGTGAGTATTTTTCTTGAGGATTCTTGTCCTTGTTGTGGGGGTGGGGAGGTGATATAAAGTAAAAGTGGCAAAAATTGTAAAATTGGTGAGTTTATGCGGTCTGAAATTTCAAAGGAGAAGTTGAAGTAATGGCCATAGATTTAGGGAGGAATCAGCTGGCAACAAATGGGAAAAACTTTGCAGGCAGGCAGCCAGAAGACAAGGGGACAGTGAGGGAGGGTGTGGTGTAGTGGGGGATGGAGCTGATGAAGGCCATCATCACATTTGGAGTTTTCTGTAGAGAGGAAGGTTTTCAGGGAGGAGGGGCTGCCAGCTGATGGTGACCTCACTTTAGAGAGATCTCTTAGGTGGTTGGAAATGGGTTCAGGTAGAGGAGATGACCAGGCAAGAGCTGGACTACCTGGTTAACTGGAATAAGAGGAGCTGGAGAAACATAGTTTCAGAGGGATGTTAAAAGTTTGCCAGCGGGTGGCGCACGCCTTTAATCCCAGCACTTGGGAAGCAGAGGCAGGTGGATTTCTGAGTTCGGGGCCAGCCAGGGCTATAGAGAAACCCTGTCTCGAAAAAACAAAAAAAAAACAAAAAAAAACAAAAAAACCCAAAAACCAAAAAAAAAAAAAAAAAGTTTGCCACCAGGAGCTGGAGGGATGGTTAATACCACACAACACACAACAGTAGGTAAAAACACTTGTTGCTCTTGCAGAGGACCAGGCTTATTTCCCAGCACCCACATGGTGGTTCACAACCATCCGTGACTCCAGCTCTAGGGCATCTAAAGCCCTCTTTTGACCTCAGTGGGTACCAGACACCCACATGATGCACATACATTCATGCAGGCAAAACATTTATACATATTATATAAAATAAGTAAGTCTTTTTTAAAGAAAAACTTTTTAAAAGTTTTCCATGATAAAAGTACAGCTGGTGTGTGTGTTCCATGTGCACATGTGTAATGTGTACATGCATGCACGGGAAGAAGCCAGAGTTGGTTTCAGGTATTCCCGCCATTGTTTCCTCACCATACTATCTTGAGGTTTTTATGTGTCTGCATGTGTGTCTGGGTACCACGTGCATCAGCCTCCTTAGGACTACAGTTGCAGGCGGTTGTGAGCTGTCTCGTAGGTCCTTGGGCACGAGAGAGCAAACTCAAGTCCTCTTAACTGTTAAGCCATTCGTCCAGCCTCTTCTACCTTTTATTTATCTGCTTGTTTGTTTATTGAAACAATGTCTTCCACTGAACCTAGGGCTTCCAAGTTGGCCTGACAATTTGACCAGCAAGCACAAGACATCTATCTCTCTGCCTTTCAGCACTGGGATCCCAGGCTGGGGTGTGGGTGTTGGAATCTGGTACACTCTGGTGTCTGAGCTGACACGTGCTAGCTCTCTATGGCATGTTTTCTACCCTTTGACTTTCAGCCTGTCTTTTCCTTGTTTTGTAGATAGTGTGCAATAGGGTCTATTTTTATCTATTTTGACAGGCTGCAGTTTAATTGGAAGTCTGGTCCATTTATAGTCAAATGTAACTAATACAGTTTTATTTAAAAGTGTACTCCTAAATAATTGTATAAATGAAAACTAACTGAATATTCTTTAGAATTCTATTTTAATTTAACCAATTTCTGTGCCAAAGTATACATTTTCCTAATTCACTGGCAACATGTCATAAAGTAAAACTAGGTGTCATTGATCATGCTGTATCAGAAAGGCTTGTAGTTTTCTTGGATAAAGTTGGCAAGATTATGTACCCTTTTTCCTATAGTAGGGTAATTGTAGGGCTCTCCTCAGCTTTTTGTCCTTTGCTCAGTCATCTGATTCCTGGTGCCTGGCATTTGGAAATATCAGCTCATAGAATTGCCCTAGTTTTTCAGTTCTTTTTAAAATTTCTTCCTTCCCTTCTCCCTCTTGCTCCGACCTACACTCACTCTGGGCCATAGGTCTTCATTATTTATCATAAAAAATAATAACCACTATGTGGTTGCTGGGATTTGAACTCATGACCTCCAGAAGAGTACTCAGTACTCTTAACTGCTGAGCCATCTCACCAGCCCAGTTTTTCAGTTCTTTAAACCACAGTTTAAAATCTCATCCCTGGTAGTCCAGCACAGGCAGAGAAAATTTCAAATATCTTCATACAGGTCAAGAGCAGTATTGTGAGATGCCCATGCCAGCACACAGAGGAAGCTGAGCTGGGTGACACGCAGACTGAGTGCTCGTGTCTTTCTCTGAAGGGTTAAAATGGCTAGAAAGGAGGTAGAGTCAGAAAGCGAGGACTAGACGAATGCAGCACTCATCCCTGTGATCTCAGCACTGTGGAGCAGGAGCTGGTCAAGCATCCTTGCAGTATATCCAGTTTACCCCAGCCGGTCTCAAACAACTGAATACAACAGTAAAGCAAAACCCAAACAAAGCCGAGTATATCGTAAAAGGTAGAGAAGGAGGGCACAGCCAGATACTGTCAGTTGGTGAGGTTGATGGAGATGAGAAGACTAGAGAGATGCTGAGGCCCTTAGGGTAAGGACTTTTGTATTCCTTTTCTTTTTGGCATAGTCTTAAATAGCCCAGGCTAACCTTGAACTCAGTATATAGCTGAGACTGGCATTCTAGGCATGTGCCACTATGCCCTGGGCCTTTATATATTAACAGTTCACAAGGCTCTAGATAACTCTGGTTTGTTTCTATCTTGTCTATCAGTATTCACTGAACCAGAAATTAAGGCAAGAATATATCTATGTGATTTATTTATTTATTTTTATTTTTTGGTTTTTCGAGACAGGGTTTCTCTGTGTATCCCTGGCTGTCCTGGCACTCACTTTGTAGACCAGGCTGGCCTGCCTCTGCCTCCCGAGTGCTGGGATTAAAGGCGTTCGCCACCACGCCTGGCTCGTGATTTATTTTAAAATAACATAATACATATATGTTAATACAAATAGTATGTTTTTTTCATGAAAATTGCTTTACAGGTTAAATTGGTTCATTTAGAAAAATAACATTGTTTAGATGCTTATATATCTCTTTAATTTTAAGAAAAACTTTTTTTTATTTTTTTTATTTTTGAGACAGGGTTTCCCCTGGCTGTTCTGGCCTCTTGAACTCAGAAGTCCGCCTGCCTCTGCCTCCCAAGTGCTGGGATTAAAGCCGTATACCTCCACTGCTCAGCTTTAACTTTGTATAAATTTAATTGTTTACAAGTATTTTTGTTGAAGTCTGGAGAAAATTGTAGTCCATTGTTAAACTAGAAGACCAAGAGGTATTTTAATGGCTTCTACTTATGACTGTAGGTGTTGTTTATTATGTTAAACCCTGTCACCAGGTCACTTTGTTAAAAGTTAGCTATGACATGGAACTGAATTTGATAATTGTTTTGAATTGCTCTACCTAATAAAAGAATCGTTAGGTGGGGGTGGGGTTGGGTTGTGGTGAAGTATGTGTGTGAATATACCATTGGGCTGTATTCCCAGCCGAGTTTTGTGATTTTTGAGACAAGGTCTCTCCGTTGCCAAGGCTGGCTTTAAACTTACTCTGTAGGCCAGACAGAGACCCGCAGGCACAGCCTGGTGCCTGTTACAAGCTTGTTGGTTTACAGGCTTGCTGTTTTGTTTAGTTTGCTTTTTGAAACAGTCTCACTTTAAAGTCCCTGCTGACTTGGAGCATGCTGGGTAGACCAGGTTGGCCTCAAACTGTGGCGTTCCTTCTGCCTTTGCCTCCAGAGTGCTAGGGTATAGGCATATGCCACAACACCTTAAAGTTTGAATGGATCTCTTACTTATTTAGTCAAGGGTTAACTTTTTTTCTGACCTCCTTTTGGGTTAATAAGTTAAATTCCCAGATCAATAGGGAGAAGAAACAGTTTATTTGTATGTGTAGTGTGTATATATGGGAGAGAACTACTAGGACCATTAACTTACAGGTTAGAATCTGAGGTTCTGTGTCATCTGCTTAGGCAAAGGTAGGAGGAGAGAAAAATGCTTCTAGGGAAAATTGTGTGTGTGTGTGTGTGTGTGTGAGAGAGAGAGAGAGAGAGAGAGAGAGAGAGAGAGAGAGAGAGAGAGAGCTCAGACACCATCAGCAGGAAGACCATCCATCCATCTCCTTTAAGAGAGGGTCTCTTTAGCCTGGAATTCACCATTTAGGCTAGACTGGCTGGCTGGCGAGCCCCAGGGGTCTATTGCCTTCCCTACCCAGTGCTAGGAGTACAAGTGTCTACTCCAACCATGGCTGTCCTGGACTTGCTTTATAGACCAGGCTGGCCTTGAACACCTGTCTCTGCCACCTGAGTGCTGGGATTAAAGAAATTCGACATGATCAGCATTTTGATGTTGGTTCTGCTGATTAAAGTTGGGACTTTGAGCTTTCTTGGAGGGTGTTTTCCAGCTGAGTCATTCCCCACTCCAGACATGATTCCCTAGAGAGGGGTGAGGACAAGCACTTAGTGCTTTGTGGAAGTAAAAATGAGCTTCAGTAGATGAGAATGTCTATGAGCTGAGGAGGTGGTTTAGTCTGTAAAGTGCAAGAACACATGAGGACCTGAGTTGAGATTTTCAGCAACTACTAAACGCCAGGGATGGCACCACACATCTGTAACCCCAGTGTTAGGGACTGGGGTCAGTGAGGCAAGAAGATCCCTGCAGCTCATTGGCCAGCCAATCTAGCAGAGTCGATTAGCTCCAGGTCCATGAGAGACCCTGTCTGAAAAACATAAGCTAGAGGACTGGGGAGGTGGCTCAGTGTTTTCTATGAAACACAGGACCTGAGTCTGTATCCCCAGCACTCATGTGAAAAGCCTTGGCCAAAAAAAAAAAAAAAAAAAAAAAAAAAAAAGCCTTGGCCTTTAGCATCTGAAACATCCCCCCAGCCCCCACACTGGGAGAGCAGGGAGAGGCAGATCCCTGGAGTTTGCCAGCTAGATGGCCTAGCTAATGTTTGAGCTGTAGGTTCAGTGGAGAGACCATGTTTCAAAAATGATGTAGAAGTAGAGGAAGACGCCTACCCTCTCCCTCTGGCCTCCACATGTACTGGATAGGCCATTAGCTCTCCTAAAGAAGAGGCTGTCATCTTCCTTCTGGGAGGAGATCCACAGGAGCAGTTCATGAAGCTTTGCTCTCTACAGTTGCAGCTTTAGCTCTAATAAGGGAAATCTCAAGAGCTTCCCCCTCCCTATCTTGCAGCTATGGAATATCAGTGTCTCCTTAAAATAATCTGTATATCCATTGGACGGGCCTATAGTTGATTTGATAACACAGTATATAATTTATTAAATATTGGCCCAACCTTTTATAGATCTTCTGAGTGTTGATAGAGGTTTTTATACAGAAATTTAAAATCTCAGGCTGGAATGATAGTTCAGCAGTTGACTGCCTGCTGCTCTGCCGAGGACCCAGGTTTGATCCCTAGCACCCACATAGAGTGGTTCATGACTGCTTGGAGCTCAGATCCCAGGCTTCCATGGACATCCTCGCACATGTGACATATACATACACATAAATAAAAATGAAACTTAAAGAACAAACAGACCCTTCACCAAAAAGAAAATGGCTAAAATCAAAAAATACAAAAGCATATATTCTATTAGTCTCAAGAGTGAGGACACTGTGACATGTGTCGCATGTGTCAATGTATTCTGTGTCTTCTCAGGAGAACCCCAGTGTCAGCTCATCACAGAATGAAAATGAAGAAGTAAACATCTTTTAAGCTGCCTGTCCTGTCTTGTCCATTCCCACCCCCACCCCCTTCTTATTTATTTTTGGTTTTTCGAGACAGGGTTTCTCTGTGTAGCCCCGGCTGTCCTGGAACTCACTCTGTAGACCAGGCTGGCCTTAAACTGGAGATCCGCCTGCCTCTGCCTCCTGAGTGCTGGGATTAAAGGCGTGCACCAACACCTGGCTTGCTTGCTGCTTTGCTGCTTGCTTCTCCCCCTCTCTCCTTCCCTCTCTTCCTCCCTCACCCCTTTCTTTGTTTCTTTTCTTTCAAGCTTACAAAAGCTCTATGGAGTGGGCCTTTAATGAATTGGGGACCCTGCCTGCACTTTGAAAAGTGCAGGGCTCCCTCCCTGTCCAGGGCTTCTGGTACCTCTGTGCTCTGCTTTCATTCTGCGGGGATTCTGGGCCCTTGTCCCTTGTCCTTTATACATTTGGCTAGTTCTGCCCACATAATTGTCCCTTTTGCTCACCAAGCAAACTACTGGAAAAGCATCTGGGTTGTATCTCTACGTTTGGGAATGTCTAGCACAGTGGGGCTACTCTTAAAGATGTTGAATCAATGAAGAATTCATCCCAGTAATGTTTTTCTATATCTAATCATTCTGTGTATGGCTGCCTTGTTTTGGGAAACTGGTTTTAAGCCCAGCTTAGTGATTTTAGCCTGTATGCTTGGTACTTAGGAGGTGGAGGCAGGATGATCCTTGAAGTCCACTTCAAGGTCAGCCTCCTATACATAATGAATGAGGCAAGCCAGAACTACCTGAGACCTGTGTCAGAGCACCCACACACACCTAAAAGAGGGAAAGGTTTTTTAGAAAGTTGTCTTAAGATCAGGAAATACATCTTTGATTTCACTCTCCACTGTTTTAGTTCGACTTTGCTTCTTTGCCCTTCCTGATCTAGAGTGTACCACGATTCTGCAGAAAGTCCTTAGGTTGAAAACTTAGAGATCCTAATTCTTATCTGTTCCTCTAACATGCAGAGGTATTTCATGGGACACTTGGCATTTGTGCCCTTATTCCAAGGAAGTATTCCTACTGCCACTTGTCAGAGGGAAAACGATATTTAGTTCTGTTTTTGAGTCAGTCTCATTATGTAGCCCTGGCTATATAGACTAAGCCAATTTCAGATTCATAGAGATCCTCCTATCTCTGCCTTCCAAGTACTGGGATTAAAGGTATGTGATATTGTGCCTGGCTGATACAATGATGTATTTGTATTTTAGTCTCTGAGGAAAGTTGTTTTAACATCCAAACGATATTTGGCATTTATAAAGCTCTTACTATTTGTTAGAGTGCGTCTTAGGCATTTTGCTTATGCTAACTCATTTAGTCTACACAGTGGTGTAGAAAAGGTTGATTCCTGTGTTCTTCCCACTTTGTATTCTATGGAATCAAGGCAGAGAAAAACTCACTGGCCAAGTAGTGCAGAGTAGTGAGGCTGGGAGTGCAACCCAGTTGGCCTCAGTTCCAGAGCCTGTGGCTTGCCTGGCTTACCCTCCTCTGATGTCTGACTGCATCACTTTTGTCATTAGCTTGTGTTAGTCACACAGAGACATTTGTTATGGCATTATTTATAATTGTCAAATTAAAGATAACAAGGAAGGAGCTGGAGACATGGCTCTGCGGTCTCTGGCTGCTCTTCCAGAGGACCCACAGGGTTGTTCACAACCAGAGTCCGTTACTCCAGTCCCAGGGAATCCAGCACCCTCTTCTGGCCTCTAAAGATACTTCATGCACATGCTACACAGGATACATACGGGCAAAACACCCATACACACATGTATGCACACACCCACAGTAAAGATTAAAGTTCACACAGTCAACCAGATTTAAAAAAACAATAGCAAGGAAAATATTAGGTTGGTAATGGTAGACCTGTATAATGGACAGCAATTTCTGTCTTTTTTTTTTTTAATTTTTTTTAGATTTATTATTGTTATTTTTAATGTATATGAGTATGCTTACATGTATATCTGTGTACCACAAGCATACCTGGTGCTCACGGAGGTCAGAAGAGGGCATCAGATCATCTAGAACTAGAGTTATTGATGATTGTGAACCACCTGTGGGTAATCGGACCTGAACCTGGGTCCTCTGCAAGAGTATCCAGTGCTTTCAACTACTGAGTCATCTCTCTAGGCCTGGACTGCTATATCAAATCACAAGTTTTGTTTTGTCTTTGGTTTTGTGTGTGTGTACATTTACACATATGTACATGTGTATGCATGTTACATATATATTATATATCTTATATATTATACACACACATATATATGGGACTTTTTTTAGTGTTTAATCATCTTTGTATGTGTGTCTTTGTGTATGTGTTTATGCCACTGCGTGGATGTGGATTTTCTTGCTTTCCTTGCTTGAGACTGGGTCTCTTTGTTGTTTTTGCCAGCTAGGCTGTAAGCTTCCAGACACTCCTTCTCATCTCTGTAAGAGTGCTGTGATTCCAGATACACACCACTGCCTGCAGCCCTAGCTTGATCTAAATTCTGGGCATTTGAATTTTCCTGCTTGCATTGTGAGTGCTTTACCTACTGAGCCATCTCCCTAGCTTCCCCACCTCCTTGTTTTGCCTTCTGAGACAGGGTCTTCCACTGTAGCTCAGGCTAACTATAGAACATAATAGTCCAAACTAGTGCCAAGCTCATGGAAATTCCCCTGCCTTAACTTCCCCAGAATTGGGATCACAGATGTGACTCACCCATTCCTGACTGTAATAGTTGACATTTTTATATATAGTATGGTTATGAGAAGTTGAGCTTAAAATTCAAACTTAAAAAGTAAGATTTGGGGGTGGAGAGATGGCTCTGTAGTTAAGAGCACTTGCCATGGGTTTCCAACACCAACAGGGCACCTAACAGTGGTTTGTAACTGCAATTCCAGAGAATCTAATACTTTCTTCTGGCTTTCCTGGATACTGCAAGAATGTAGTGCTCAGACATACATACAGGCAAACCAATCACACTCACAAAAAATAAATGAATTGTTCCAGGTGTGCTGGAACATGCCACCCATGTAACCCAGTAGCCCAGAGGTATGGGCAGGTAAATTTGAGGACAGCCTGATCTATAGAGCACATTCTTGGCTAGCCATGGCTAAGTAATGAGACCCTGTCTCTAATAAGTAAATGAATATATATTAACAAAACATTTAATGCTTGCGTCTTAGGCAGCACATAAACTTAGGATGATACAGAGATTAGCATGGCCCTGTGCAAGGATGACATGCAAATTCATGAAGCGTTCCATATTTTAAAAAATTAATATGGGCAGAAGATGCAGTTCAGTTTTATAGCACTTACCTGGCACAGACAAGACCCTCGGTTCAATTCCAGCAGTACTAACAAAAACAACCCCAAATATTGTGTCTTAGTTTGCATATGGTAGATATCTTATTAAAAACATTGTGTTTTTTGAGTCAGAGTCCTATACTTTTATTCAGTCTGGACTGAAGTTCATTATGTAGTACAGGCTAACATCAAACGCATAGCAAATCTCCTGCTTAGCCTCCCAGCTGCTGGGGTCACAAGTGTGAGTCAACACACATAGCTCACATTTCTCAGTTAGAAAGCAGTGACATACACGTTTTCATCCCAGCCATGATGCAAATACTGTTGTTGTTATGAATGGAGAAATTGATGTCTTCAGAGATTAAGTAACTTGTCATATAAACAGTACCAAACAGTTGGGAACTCTATATTAATTATTTTTGTTTTCTAAAATTTTAAAAATTTGTTTGGCTTCTATGATAAAGAATAAAGCTAAAGGGCTGGAGAGATGGCTCAGTGGTTAAGAGATTCTGAGTTCGGTTCCCAGCTCACAGTCTGTAATGGGATCTGATACTCTCTTCTGGTGCTGTCTGAAGACAGCAACAGTGTACCTACATAAAACAAACAAATAAATATTTAAAATAAATAAATAAAGTTAATTTTAAAAATATGTAAACATATCAAGACCTGCAATAAGCCAAGATTGTATAATGTGATAGAATTTATTAATTTTAACCACTGATACCCAAAAACTAAGTATGAGAAATAATAGAAGTGTAGGGTTGAAAGAAATGAGACAGATTTTAAAACTTTAGCTGGGTATTGCAGCTCATCTGACTACTCTCAGCACTTGGGAGGCTGAGGCAGGAGGATTTTTGCAAGTTGTACTCTGGTCTGGGCAACAGAATGAGGCTGTCAAAATCAAAAGCCAGAAAACACCTAATGGATTGTTTTCTGCCAAAAGTGGGAACTGGTATGTGTGGTGTTTTTCTTTCATTGTTTTGTTTTGTTTACACTTATTTACTTTGTGTGTGTGGGTGTGTATGTGCACACCATAGCACACATGTAGAGGTTAGAGGACAATGTTCAGAAACTAGTTATTTTCTTCTACCATGAGAGTTCCAAGGATTGAACTTCAGACTTGGTGGCAAGCACCTTTACTCTGTGAACAGTCTTGTTTTGTACGTGTTTTACATAATGTATTATTTTACATAATGTATTATTTGAAAATCTGATGGTTATGTTATACAGCTAGCATATAAGGAAGCTGAGTATTTTTGTCATTGTTAAGAAACTTACCCGTTTATTTAATTTTAACTTTACTTTATGTGTATGGGGATTTTTCCCAGCATATATATCTATTAGTCACTTGTATATAATACCTGGGAAGCCAGGAGGGGGCAGCAATTTCCTTAGAGTCAAAGTTAGATGGCTGTGAGCCAATATGTGAGTACTAGAAACCACGCCCCAGCTCTTCTGAAAGAGCAGCCATCTCTCCAGCCTCTCCCAAGTTTTTTCATTAATAAAAACATTATTATACTTATTAATTAATTAATTAATTTGGGTGTGTGTGCTGGCTAGTTTTATGTCAGACACAAGCTAGAGTCATTTGGGAAGAGGGACTCTCAATTGAGAAAATGCCTCTATAGGCATCGTTTTCTTAATTAGTGGTGTGAGAGGACTTAACCCATTATACCACTCCTGGACTGGTGGTCCTGGATGCTGTTAGAAAGCAGGCTGAGCAAGCTCGTAAAGAGAATTCTTCTATGGCCTCTGTATCGGTTCCTGCCCTGATTTCTGTCAGTGATGGACTGTGATGTGGAAGTATAAGCAGAATCAACTCTTTCCTCCCTAAATTGCTTATGGTCATGATGATTTGTCATAGAAGACAGAAACCCTAACTAAGCCAGTGTGTATGTGTGCAAGCACATGTGTGGCCCTCAGAGGTCAGCTTGCAGAAGTGCTTTCCCTTTTTTCCCCTGTGTGGACCTAGAGATTGAACTCCCGTCATCAGACTTAGCAGCAAACACCTTTACCCACTGAGCATCTTGCCAGCCCTTCCTACCCATTTTTGTTGTCTGATCAGTAGTTCTCTTTTATGTGGATGCCTGTTGGAGGCAATGCCCAAAGAAAAAGAATTTTCGTTTGTGAATATGTGGAATTTCCCATAGATATAAGAGGATTTTCTGATACAAGTGTGTACATATATAAATGCATATGTAGTTGCCATATGTATTTAGTAAAAGACAGTTTGTTCCTTGAGTATCTATCATCTTCAAGGATATCACCAGACACAGAAGGCAGCTATCTCTCATGCTCTCCTATAATTAGCCCACTGTCAAAGAAAGAATGGGAAATTAGGTGGGACATCACAGAACTCCACAAATTGTTCCACACATTCTTTTTTTTAAAGATTCATTTATTTACTTTATGAATATGAGTACACTGTAGCTGTCTTCAGACACATACCAGAAGAGAGCATTGGATCCCATTACAGATGGTTGTGAGCCACCATGTGGTTGCTGGAAATTGAACTCAGGACCTCTGGAAGAGCAGTCAGTGCTCTTAACCTCTGAGCCATCTCTCCAGCCCTGTTCCACACATTCTTATGTGAGAAGATTCCAGCTTTGGAGGCTTATGTGTTTTCCAAGAAGTTATAGCTACCTAGAAGTTTTTAAAGAACAACTAGAGAATTCTTCATGTGATAGAAGTTGATTTGGAGACCATGTGGCACACCTCCTCAGGTCTGTTAGAGGAACAGAACTTGTCAGTAGAAATCAGATGCAGATTTATGTCAATAAGTGGATGGTGTGTATGTAGCAAACATACCCAGAATCTCGAATAGAGGGCAGGGGTGTATGGAGGAGAGTGGAGTTATAAACAAGACGATGTGAGGGAATGAGCCTTAGACACTTCTGTTAGGAGAAATGTTTTGGGGGCTGGAGAGATGACTCCACAGCTGATCTTACTGAGGATGCCAGTTCAGTTACATCAATCCTAGAAACTCCAAAGGTACCCGGCACACATGTAGTGCACAGCCATACATTCAGACAAAACCCCTATACATATAAGATAAATGAAAAAAATTAAATTAAAAGGAGAATTGCTGCCTTTTGCTGGGCATGGTAACTGGCTTAGTTAGGGTTTCACTGCTGTGAAAAGACACTATGACCAAGGCAAGGCCTTTTTTTGTTTTTGTTTTTTGTGATAAACATTTTTTTTATTTGTAGAAGGAGATACATGAATAAGTATTATAGATCACACATCTTTACATTGAAATTCTTGCATGATTGCCTGTTCTGCAGGTGTGTATAGACCAGCATTGCCACAAACATTTAAGTAATACATTTCACTATGACCTACTGTGGTAGCCTTGATTGCAGTATTTCCACACCTGGGAAGGGATCTTAATAAGGAATCTTCTATAAGGCTAGCTTGTGGGCATGACAGTGAGGGAATCTATCTATCTATCTGTCTGTCTGTCTGTCTGTCTATCTATCTATAATTATATCATTTTCCCCATGCCTTCTTTTCTCCCTCCAAACTCTCCCACATACCACCCCATTTGCTTTCTTTTAAACTTATTATGGCCCCTTTTTCTTTAAATGCTGCTGCGACTGCTGGTGATTTTGTGTGTGTATGTATGTGTGTGTCTGTCTGTCTGTCTGTCTGTGTATTCCTAGAAACATAATCCAGCCTGCTGATTCTGTATACTGTTACTTGTATGTATATGCTTTCAAGGCTGACCATCTGGTGTTGGATGACAAATTGGTGTGCTCTTCCCTGTGGAAGACTGTTTCTCCAGATCTCAGCATCCCTGTCTTGCCTGTAGTTCTTTGTCTAGGATTGAGGTCTCATGGGTCCCTTTCACATTAGCATGTCTATTGTATTGTGCTCATTCAGCTCATGCTTGGTCATCCATCTTGGTGAGACTTTATGGGTATAGCTTATGACATTTCTAGGAGGCACAGCCTCACAGAAACCTCTGTGTTCCACTGGTTCCTCCAGCAAAGTGCCTGACACAAACAGAGTCCTCATTACACAGCTACATCTTGTATACACTCCCTTGAGTGCCCTTTCCCTCTTGAGTCACTCAAAAGCAACTGCTCAGATTCTTTCTACTTTAATGTTTTGATACTTTGTAGGTTTTATTGGTTTGGGTGGGCAAGTGGAGCCGATTATTGCTTACTGTGGTTCTAGGATTGAGCTTAGGGTTTCTCACAGTTGTGTAGTTTTAGTAGGCACTCCATGTGTCTGATTTCCCTGTGTCAGTCTGTCTTGCTACAGCTGTGGTGTTCACTGGCGGATGCTTTTGATCCTTGTGGTCCTGGTCTGGCTCACCTCTCTTTATCAGATGTCTTAGCTCTTGACTAGCAAGCTGATGTGGTTTGCTTTTTATGTTCTCATAAGATACTGATGTGAACACCAAACCAGAACAGTAAGTGCCAAGTACCTTGCCACGCTAAATCCAACTAGAATTTTGCTTTGATGATTTTTCCAAGCTGGAAGCTCCAAATTTCCCTTGGTTTTCCTGTTTTAAGTGTTTTCTACTTTTTAATACTGTAAGTTCCACACTGTTCCAAATTCATAAAGTCCCTGGAATTTTGGTCTCTGGGATAAGTAAGGTTTGCTACAAAACTTTGTTCATAGACCTACTCTTTATCAAAGGTCTACCCTTTAGTCACTGAGAGATGTCCTAAAACAGCAACATCGCTGCATCTCCTTTACTTGGAGGCAAGGAAGAAACACTCCAAATTATTGAAGAACAAATGTTATCTGGAAAGTTTTCTCATTTGATATAACATATTCTACATATGACAGTTGTCCCTCTACACATGCAGGTTTTGTATCCACAGATTCATTCAACTGAGAATCAGAAATACTTAAAAGGACAGAAGAATTCTTGGGGAAATCTGGATATCTAAACTAAACAATGGGTGAGCTCTGAGTTCACTTGAGAAAGCTTAGCTATCCAGAAAGACAGTTGAGACCACTATACACATTTGAATACATATACACATTCATTTTTTTTTGTTTTTGGTTTGGTTTGGTTTGGTTTGGTTTGGTTTGGTTTGGTTTGGTTTGGTTTGGTTTGGTTTTCCGAGACAGGGTTTCTCTGTGTAGCCCTGGCTGTCCTGGAACTCACTCTGTAGACCAGGCTGGCCTCAAACTCAGAAATCCACCTGCCTCTGCCCAAGTGCTGAGATTAAAGGCATGCGCCACCACCGCACAGCTGCATATACACATTCATATATACCACACACATACACACATACACAAATACTTGAAAAAAAATGGCATCTGTGGCACATATCTATTGGCCCAGCACTCAGGAGGCAAAGTCAGGAGGATAATTACAAATGTCAGGCTAGCTTCATCTTCAGGCCAGCTAGGGCTATATAATAGGAACTTTGTTTGCTTGTTTTTGACTTTTTGAGAGAGGGTCTGTGTTGTGGGAATTATTAAAATAGATTAGCAGGCACGTTCCTGCGCTTGTGCCTCTGCCTGGCCAAGCACTGGTGGGCATTGGCTGACCTGTTCTATCTCATGGAGACTCTCTGGCCTGGAGCTCTTGAAACATCTCCACCCAGCTTGCTAGGTTCCCACTAGCCGGTTGTTACCAATCCCCCATGGCCTTTGTGGTGCACATCTGGCAAACCCACGTATTACCTTTCTCTCTTGAACCCAGACAAGCCGCCATGTGAAGGAGACCACAACACAAACTTAGTTCAGAAACAATGGTAACTCAGTCTCTGGGCGCAACAACTAAAATCTTGAAAGCCTTATTAAAATCTGATTCCTTTGGTGGCTAATCCTTGAGGATCTGCAAGGCAGCTCTTATAAGAACAACATTTAATTGAGGCTGGCTTACAGGTTCAGAGGTTCAGTCTATTGTCATCAAGGTAAGAACATGGCAGCCTCCAGGCAGGAATGGTGCAGGAGGAGCTGAAAGTTCTACATCTTCATCAGATCAGAAGCTGCTAGCAGATACTAGCTTCCAAGCAGCTAGGATGAGGGTCTTAAAGCCCACATCCACAGTGACACACCTACTCCAACAGGGCCACACCATCTAATCCTGCCACTCCCTGGACAATCCTTCACAGTAACTCATTTAAATCCAAGCAATGGGGAAGCAGAAACAAGAGTAGTGCTGTAAATTTGAATCTAATCTGGGCAACATCGAGACCATATCTGATAAACAAAACTAAACTAAAAAGACTATAGGTGTGGTGATGCAGGTGTTTCGGTCCAGTACTCAGAGATCAGACATTTTGACATTTTGGTCAGCCTGGTCTATACAACAAGTTCCAGGACAGCTAGAGCTATATAGTGAGACCCTGTCTTTAAGGACAAAACAACAAAACCAACTAAGAAAGGAAGAGAAAGAATAAATTGTACTTTAAATATGTAAGGTTATCAGAAAAACAAAACCAATAAACTCACTTCTCTCAATAGAGAAAATCACGAGCATTTCTCTCAGTGTGTAACTCTCCCTAAACTATTTTCTTTTACCCTTTTAAAATGCATTGCAGAAAATGTAAAACATGTTCATTTCACTCTTTCCATGAACCTGAGTAGCCCATGCTTTTAGCTCACAGTCAAGTGTAATATGAGAAAATTCTCCTGGTCTCTTCCACAATGGCTTCTTTAGTCCTGAGTAAGAGGGTCAGCTGTCCCAGTTTAATACAGAAAGACCCATCTCCGAGGAGATATTTCATTCCTAGGCAAACTAAAACAGTCACTTTAATCCTGAAAGTGGATATCACCAACCCTAGGGTAGGTTGGGGTAGGAAACATTTTAGAATGGAAGAAATGGATAAAAATGAGAAGTGCTAGGTATGATGGAAATACATTTTCTTTTTTGAAGTAGAATCTCACTCTGTAGCCCAAGCTGGCCTAAAACATAATTGTGTAACCTAGACTGTCCTTAAATTTGTGGCAATCCTCTTGTATTAAAGTACTCAAATACTAGAATCACTACCAAAATCCTTCACCACCCACCATATCCAGTTCACACCTTCCTTTTGAAGAATTTTACTGTATTTAGGAAATGCAGAGATTGGTGAGCTAGCTAATAATAAGTACTACATTGAGTGAGTGTTAGAGGTAAGTATTAACCGGCCCAGCATTTGCTCCTATGTTCTTCACAGCCCACATTGAAAGGCCCACAGTTTTGAATGCTCTGAAAACATGCAACATTGTGACCCATATGGGATTTTGTTTCTTTGAAACAGGGTCTCACATTGTAGTCTAGGCTGGTCAAAGCAATCCACCTGCCTTAGCCTTCCAAGGACTAGGATTATAGGCATGAGCTACTATGCCCAACTAAGTTTGGGCTTGAAGCGATATTCCTTTCCTGCACTGGGTAACTTTTTTTAAGCAAGTGGAGAAGTGAACATGTCCCATGTTGGTGCTGTTTGAAATTTAGACCATTCTACACATCATTTGTCTCTCTGGAGTGAGGCCTGGGAGTGAGGTTTCACATCAACCCCTCCGCGCAGCCTAGGGTTTGCCTCAGCAAACTTCATTTCCTTCTTTAATCTTGTTCTTGGCTTCTCACTGTACAG	TTGAAATTTAGACCATTCTACACATCATTTGTCTCTCTGGAGTGAGGCCTGGGAGTGAGGTTTCACATCAACCCCTCCGCGCAGCCTAGGGTTTGCCTCAGCAAACTTCATTTCCTTCTTTAATCTTGTTCTTGGCTTCTCACTGTACAG	AGAAGTGTGGGAAATGGAACTGGATAGACTCAAGAACCAGGATGGTGAAATCAACCGGAATATTATGGAAGAGACAGAGCGGGCCTGGAAAGCAGAG	GAATCACCAGGTAGTCTGAGATACTGACAT	CAGGTAGTC	ACTAATTACATGGGATTTAGGAGATACTAA	ACTAATTACATGGGATTTAGGAG	GGGCAGAAGGTATGCTCCTGCTGCACATAC	AGGTATGCT	CTTGGCTTCTCACTGTACAGAGAAGTGTGG	CTTGGCTTCTCACTGTACAGAGA
8551	ENSMUSG00000042790.17	Rnf214	chr9	-	45807382	45807523	45801806	45802241	45809729	45809733	8551	205	255	291	3	2	4	372	323	175	2	12	1	265	124	0.357065	1	0.97	0.984	0.971	0.989	0.926	0.988	0.007	45807132	45807773	chr9:45807132-45807773:-	ns	45807382,45807523,chr9,-,ENSMUSG00000042790.17		yes	142	60	140	0.422535	0.985915	2206	5140	15.5352	36.1972	0.485915	0.427471	0.35	0.414397	0.442857	0.72029	0.879722	0.852817	0.911387	-6.09302	-4.69617	150	150	0.3	0.366667	0.4	0.3	10.65	9.63	-18.9	2.25	7.38	-29.55	49	TGCTGAAGG	0.591063	0.568182	4	12	23	0.886109	5	49	TGCTGAAGG,GAATGAAAC,TACTGAGCT	0.591063	0.568182	4	12	23	0.55002	43	AGCTAACCT	3.23113	0.657895	1	21	44	2.18754	3	43	AGCTAACCT,CACTAAAAG,GACTAATTA	0.70321	0.6	4	21	44	0.979973	ENSMUST00000058720.13:ENSMUST00000160325.2:ENSMUST00000160469.8:ENSMUST00000160699.9:ENSMUST00000160811.3:ENSMUST00000161187.8:ENSMUST00000161203.8:ENSMUST00000162369.8:ENSMUST00000162699.8:ENSMUST00000213659.2	42080	13.5	5	0.370879	2	2	4	13	10	0	0	1	0.1	9	0.9	3	0.3	yes	45778244,45778349,chr9,-,ENSMUSG00000042790.17:45778797,45778930,chr9,-,ENSMUSG00000042790.17:45779036,45779413,chr9,-,ENSMUSG00000042790.17:45802101,45802241,chr9,-,ENSMUSG00000042790.17:45811043,45811554,chr9,-,ENSMUSG00000042790.17:45811508,45811554,chr9,-,ENSMUSG00000042790.17:45816067,45816217,chr9,-,ENSMUSG00000042790.17:45816103,45816217,chr9,-,ENSMUSG00000042790.17	8	ACTGACTTTAAAACAGCAGATTCGGAAGTAAACACAGACCAAGATATTGAAAAGAATCTG	GTAAGTGCATACTTAAATGTCATTGTCACACAAAGCATTGGAGCGCAGGATGTAGAAGCATTGTAATCTTGGTTGGGAAAAGCACAAATTTCCTTCATAAAATCCTTGACAGTGGGAATGGACTGCCTGGCCCAGCCTGTTACATTTTAGCAATATCTTTTATGCCAGTCCTGCTCTGAAGGGAAGATAGGATCTCTGTAGTTCTTGCTGTGCTCTTATTTGGGTTTAGTAATGGAACTTGTTTTCTATTTACTACTATCTACACGTCCTTTTAAAATGTCCTCTTTTTGTTGTTTTTACTTATTTATTTTGAGATAGGTTTTCAAATGATGTAGCTCTGGTTTGCCTCGGACCTTGAGTGTTGCTTTGTGAATCCTGGGATGCACCACCATGCCCATTACTTTCTGTGTTTGACAAAGGTCTCGCTTGTTCTGTAGCCAGGCCAGCCTTGAACTCCTAGCAGTCCTCTATGGCATGTCTGTAATTACAGGAGTGAGCCTCCTATAATTACCTCCTATACATGGGACTTCTGCTTTGCATGAAACAGGGTCTTATGTAGCCTAGGCTGACCTTGAATTCACAATGTAGTAGGGTGACCTTTAGCTCCTTAAGCTCCTGCCCTCACCTTCCAAGCGCTGTGAAGGTTTAAATAGATTTTGTTTTGCTTTCAAAATAGAGTCTCACTGTACAACTTTGAATAACCTGGAGCTCATTGTTTAGGCCAGGCTGGCCTCAAGTGCACATAGGTTGGCCTGCTTCTGCCGCCCGAGGGCTGTGGTTAAAGGTGCTCTATCTTACCTCGCAAGCTTAAATTCTGGCAGATGAAGCGTCCCCAAGTCTTTACAATATTCTTTTCCCATGAATTCCCCCTCTTCTTTTGCTTACTTTTACCCTGATAGGCTCTGTTTTCATCAGGGTTTGTTTGTTTGTTTGTTTGTTTTTTAAAGATTTATTTATTTACTTCATGTATGTGAGTACATTGTCGCTGTCTTCAGACACTTCAGAAGAGGGCATTGGATCCCATTACAGATTGTTGTCAGCCACCATGTGTTTGCTGGGGATTGAACTCAGGACCTCTGGAAGAGCAGTCAGTGCTCTTAACTGCTGAGCCATCTCTCCAGCCCCAAAATTAAATCTTTTTTTTTTTTTCTTTAAAGATTTATTTATTTGTTATATATAATTATACTGTCACTACCTTCAGACACACCAGAAGAAGGCATCAGATCTCATTACAGATAGTTGTGAACAGTCAGTGCTCTTATCTGCTGAGTCATCTCAACAGTCCTTCGTCAGTTTTTTTTTTAATTAATATTTATTCATTTAATAATTTTTGAGATAGGGTCTCACTTTATAAGTCTGGCTAACTTTGAACTATATAGACCAGGCTGGCCTTGAACTTGAAGAGATCCCCCTGTTTCTGCCTAACAAGTCTGGGATTAAAAGGCATATGCCATCAAGCCTGGCCCCATTGTTTTTTTTATTCTAAAAGCTGATCCCCCGAGGGTATGGTGGTGCATACCTATAATCTTAGCACTTGGGAGGTAGAGGCAGGAAGACCAGGGGTTCAAGGCCAGGTTCAGCTATCTAGTGTGTTTGAGGCCAGCCTGGATACATGAGATGCTGTCTCAGAAAGCTGTCTCCGTGATTAGGAGAATGTACTGCTCTTCTAGCCTCCAGGAGTACTGCACTTGAGTACACAAATGCTTGTGCGTGCTTCAGCACAGTGCTAAGTACCAGTAGTTTCTGCAGAGGTGGAAACGGTCTCAGTCTCTGCTCTCTGGTTTGGTGGCCACCAGTCTCAGGTGGCATTTGAGTCCTTGAAATGTGGCTAGGCTCCTGAGGGCCTGGTGTTTTTGTTTTGAAAGTTATATAGCCACATGCAGCTAGTAGCTATTGTATGGGACAGTGTAGCCACATCTTAGATATAGATTGGGGGTACAGTTTGGTTGATAGAACACTTGCCATCGCGCAGGAAGCCCTGAGTTCAATCCCTAGTGCAGCATAAACTAGGTGTGGTGGTCCACACCTGTAGGTGCCATACAAGGCTGATGCAGGTGGGAGGGTCAGAAGTTCAAGACTATCATTGGCAACATAATAAGATGGAAGCTACTGAGCTGTATAAGACACTTTCTCAAAATAAGCAATCAAAACCTGCTGAAGGTTTCTCTGATTCAATTGGGAATGAAACTTTTGTTGCTCTCGATAG	GGGAGGGTCAGAAGTTCAAGACTATCATTGGCAACATAATAAGATGGAAGCTACTGAGCTGTATAAGACACTTTCTCAAAATAAGCAATCAAAACCTGCTGAAGGTTTCTCTGATTCAATTGGGAATGAAACTTTTGTTGCTCTCGATAG	GACAAAATGATGACAGAGAGAACTCTGTTGAAGGAGCGTTACCAAGAAGTCCTGGACAAGCAGAGGCAGGTGGAGAGTCAGCTCCAGGTGCAGTTAAAGCAGCTTCAGCAAAGGCGAGAAGAAGAAATGAAGAATCACCAGG	TAGTCTGAGATACTGACATTTGGGGATGTAGCTCAGTGGTAGAGTGCTTGCCTAGCATACTCAGAAACCTGGGTTCGATTCCCAGAACCACAAAAAAAAAAAAAAAAAAAAAAAAAAAGGAAGGAAAGAAAAGAATGGCAACTCAGATAAGTATTGTGTTTTCTCTAATATGAGAACATAGATTTAAAATTACTTATGTATGGCCATAAAAGTTTGCATATGCTTTTAATCACTCTGAAGACAAAAGGAGGTGAAGACCTGTGCGTTTAAACCCATTCTGTTCAAAATAGCATGCTCTAGTCCTTGTAGCATAGCTAGGTCTGTGTAGTGAGACCATGTCTCAGGTAAAAAAAAAATCTACCCCTCAAACAAAAAGTATGTGTTTATATGTTTATGCACGTACACACACACACACAAACACACACACACTCACACTGCTAATGAGTAAAATAATCATCTCTGATCAAACTTTAAATAGTTTCTTTAAAAAGAAAGAAAATCGGGGCTAGAGAGATGGCTCAGTGGTTAAGAGCACTGACTGCCCTTCCAAAAGTCCTGAGTTCAATTCCCAGCAACCACATGGTGGCTCACAACCATTTGTAATGGGATCTGATAACTTATTCTGGTGTGTCTGAAGACAGCTACGGTGTACTCATATATATAATAGATAAATCTTCAAAAAGAAAGAAAGAAAATCAGTATTTCTTGGGTTTGGTTTACTCTTGAGACTACAGACTCTGTATAGTTTAGGTTATCCTTGAACTCTAGATCTTCCCGCATAGATTGCCATGGCAGGGTTATCAGATTTTAATATAAAGAAGGCTGGAGAGATGGCTTAGCTACTTAGAGATGGTTTTGGTGCCCTTGAAGAGGACCTGAGTTAGGTTCCTAGCACCCTTGTCAGGTGGCTCACAACCTGTAACTCCAACTGCTTGTAATTGTAGCTTCAGGGGACCCAGTACCTTCTTCTGCACTGGGTGGATACCTGCACTACATGAGCACAGGCACAGACACATACAGATAACGTTTTCTTTAATCATCATGAAAACTTCAAGTATAAAAAAAAGCATTGAGGGCATGTTGTCTAGACTTTTGATTATAGTTTAGAGATAAAAAAGATTATTTACTTAAAATATTTTGTTGACTTTATTGACTAGTAAAAACTTATATAATCTTCTGTCTCATGTAAAAATGTAGTTTCATTTAGGTTAAATCTATATCGAAAAACTAGCAAAAAATAAATGAGGAAAGTAAAAACCTCAAATGCAAGAAAAAGATGTGCTAGGTAGTCAAAGAGTGCTGTCACGGGTGAGGGAAAGTAGGCAGCTGCGGACTGGAGTGTCAGGCTCCTGTTGGAATTAAAGTTGTAAATGCATAGTAACTAATGTAATCACACAGTCTTGTTGGGAGTTCACTCTAGAGATGCAAGCTGATGTCTGAATGTGTGGACAGTGACAATGTTTATTGCACAGTTGCTTAAAATCGTAAGGGGCACCTTTCTAAAATGCAGTGCTCTGATGCAGAGGCAGGAGGGTCACGAGTTCCAGGTTATCTTCAGATACATAGTGAGGATGAGGCCAGTCTGGGTTACAGGCTGCCTCAGCCACCTGTAGATTATGTTGGAAAAGTAGCTTCACAAAAGTTTTAGTCACCGGACAGTGGTGGCGCACGCCTTTAATCCCAGCACTCTGGAGGCAGAGGCAGGCAGATTTCTGAGTTCAAGGCCAGCCTGGTCTACAGAGTGAGTTCCAGGACAGCCAGGGCTACACAGAGAAACCCTGCCTCAGAAAAAAAGAAAAAAAAGAAGTAGTATGTGTGCTTTGTGTATGGACCTCTAGCACCACCCAGACAACAATGAACAAACTGTGCAAACATAATCCAAATCCCTTCACACAGAGATTACCTTTATGCCCAGAGAAAAGGGATAATTGTCACAGTGATAAACTTTGTATTGTACAGTCTTAGGAATGTGCTCATATATATGTATCACAGATGATGAACTTGGTATTATACAGCCTCATATATGTATTTATTCCTGTTGTTATATAGTAAGACAGCAAGTGTCTTAAGAGTTACTATTGCTGTGATGAAACATCATGGCCAAAAGCAAGTTGGGGAGGAAAGGGGTTTATTCAGCTTACACTTTCATATTACTGTTCATCTTGGGAGGAAGTCAGAACAGGAACTCACACAGGGTAGGAGCCTGGGAGGCAGGAACTGCTCAGCCTGCTCTTTCTCTCTTACTTCTTTTGTTTCTTTGGAGACAGGGCCTCTCTATATAGCACTGGCTGTCCTGAAACATATTCTGTAGATCAGGCTGGCTTTGAGCACACAGAGATCCTCCTGCCTTTGCCTCCTGAGTGTTGGGATTAAAGGCATGTACCTAGGAGATTAGTCTGCTTTCTTTCTTTCTTTCTTTTTTTTTTTTTTTTGGTTTTTCGAGACAGGGTTTCTCTGTGTACCCCTGGCTGTCCTGGAACTCACTTTGTAGACCAGGCTGGCCTCGAACTCAGAAATCCGCCTGCCTCTGCCTCCCAAGTGCTGGGATCAGGCTGTGCCACCACTGCCTGGCTAGTCTGCTTACTTGTAGCACCCAGGACCACCAGCCCAGGGATGGATGGCACCATTCACAATGGGCCAGGCCTTTCCCCACTAATCACTAATTAGGAAAATGTTTTACAGGCCAGCCTATAATCTGATATTATGGATGCAATGTCTTAATTGGCGTTGCTTCCTCTCAGATGACTTTAGCTTGTGTCAAGTTGACATAAAACTATCCAGCACAGCAAACAAACAAAAAAAATTCTACTTACAATAAAAACAGAACTATAATAAAACAAGAGCATACTTGTTGGGTGTAGCAAACTCTAGCCTGAAGCAAAAATCCCTTTCTCAGTATCCTTGACAGGTGTTTGTTCAGTCTTTATTGGAGCATCGGTAATAGGGAACATAGTGCTACATAAGCCAGCACATTCCATTTTTCAGTTCTATTGTGTGTGTGTGTTCGTGTGTATACACACAAGTATGCATGCAGATATGTGTGCGTGTGTGTGGAGGTCAGCAGTCAACCTTGAGGTGTCATCCTTAGGCACTGCCCACTTGTGATTTGAGACAGGAGCTCTCATTTGGACCTAGAGCTAGGCTGGCTATCCAGCAAGCTCCAGGGATCCCGTGGTGTTTTGCCTTTCTAGATCCCAGAGTACAAGGGTGTGCCACCGCACCCAGTTAGTTTATGGGGGTTCTAGGAATCACACTCATCATTATGTTTATATATGGCAAGTACTTCACTGACTGAGCTCTCCCCGGTCTCACGTCGTGGCTTTTAAAAGTTATTTTCTGTATATGGGTGTCTCACCTTTATGTCTGTGCACCACTTGTGTCAAGTGTCCTGGAGGCCAGAAGAGGGCGTCAGATCCCTTGGAACTGGAGTTACAGACAGTTGTGAGCCACTGTGTGGGTGTGGGTGTTGGGTATTGAACCTGGGTCCTCTGGAAGGATAGCCAGTGCTCTTAAATGCTGAGCCATCTCTCTAGCCCCATTTTTTTTTTTCAAAGATTCTTAGACCTGTCCTGTGGTGTTAAAGTCTATGTTCATGTAACTTTCTTGCAGAGGTTTGACTTTTACATCAGTAGTTTATGAAATTGACTCTTTTGACTCTTTTTTTTTTTTTAGATAGATTTGTTTATTTATTTATTTATTTATTTATATGAGTACACTGTAGCTGTCTTCAGGCATAACAGAAGAGGGCATCTGATCCCATTACAGATGATCGTGAGCTACCATGTAGTTGCTAGGAATTGAACTCAGGACCTCTGGTAGATCAGTCAGTGCTCTTAAACACTGAGCCATCTCTCCAGCCCTGAAATTGATTCTTTTAATTCTGTTTGATTCCACTAAGTCAGCATATGGATGTATAATCATTGAAATAAACTATCAGGCTGAGAGTACTGGCTCAACATCTGCTGCTAGGATGCTGAGAGAGGATGCTTGCAGCAAGTTTGAGGCCAGCCTGCCATGCCGCATAGGGATCACAAGGCTACATAGGATACATAGTAAAATCATGTTCAAAGTTCCAGAAACACTGAGCATGGAAGTGAATATCTGTTAGGACAGTTTTAAAAGTGATTTTTTTTTTTATCCCAACTAGCTCCAAAATAATGAGACAGAGACTATAAAATTTATTCAGTCAGGCTCTATGGCACAATAGCCGAGCAGTATTAATCTACTTTAATCTTCTAAATTAATCTGGCTGCTTCCCAACCCAAACCCCTGAGCTACTTGGGATTTAGTGTTGATCTGGCTCTCTCTGTTCTGGGTGTGTTCTCCTGCTGGCTCCTGAACCCTTTCCTCATGGCCCCATCCTCTTTCCTATCTCTCCCCCTCCCCTGACTGGGATGGGAAGTCCAGCCCGAGTCTCTGCTATGCTCAGCCATTGGCTGACAAGCTTTTATTGACAAATCAGAGAATAAATGAGGAGTGATGTTTACATAACATTGAGACAGATTATTAGAAATAGCATTACAAAAGCTGGACGTGGTGGCACATGCCTTTAATCCCAGCACTCGGGAGGCAGAGGCAGGCGGATTTCTGAGTTCGAGGCCACCCTGGTCTACAAAGTGAGTTCCAGGACAGCCAGGGCTATATAGGGAAACCCTGTCTCAAAAAACCAAAAAGAAAAAAAAAAAAAAAAAGAAATAGTATTACAGTGCCATGTCCAGATTGCAACCAGATATGGGGGAAGAGAAATCAGTATTTGAGTAATAAAGGAGAATCTTTACACACAATACACAGTAATAATATGCTTGCACATATCTATAATCCAAGTCAGTGGAACTAGATGCAAGGGATCAGGGTTCAAGACCAGCTTTGTCTACATATTGAATTTAAGCCCAGCCTAGGTTATGTAAGACACTATCTCAAAACCAAACCAAATCAAAAAACCTATCAGGCTGGCTGGGTATGTAGCTCAGTTATAGGGTGTTGCTTAGCATGTGCTAGGCTCTTGTTCCGAACCATAGCAACACACACACATATATATATACACACACATAAACAAACACTGAGATTGAAACAAAAACCCCAAAACACTAAAAGCTAACCTTTCTTTCTTTATTTGTGTGACTAATTACATGGGATTTAG	TGTGCTAGGCTCTTGTTCCGAACCATAGCAACACACACACATATATATATACACACACATAAACAAACACTGAGATTGAAACAAAAACCCCAAAACACTAAAAGCTAACCTTTCTTTCTTTATTTGTGTGACTAATTACATGGGATTTAG	GAGATACTAAAGGCCATTCAGGATGTGACCATAAAGCGAGAAGAAACCAAGAAGAAGATAGAGAAAGAAAAGAAGGAGTTCTTGCAGAAGGAGCAGGACCTGAAAGCTGAAATCGAGAAGCTCTGTGAGAAGGGCAGAAGGTATGCTCCTGCTGCACATACAGTCCTGTGGGTGTGCGTGTGTAAACGCTTCTGCTGCACATACAATCATGCGGGCGTGCGTGTGTGTTTGTGTGGCAGGGCCAGTTCCATTGCTTTTATGTGAGAAAGAAACACACATCAGAATTCTCCAGTGACTTAGTAGTCTCAGTACCTACATGACACAAAAGAAAGATGTGCTCAGAGAGTTGGTACTGCTCTGCAGTGATAAGTAAGGGCTGGGCATATAGCTCAGTGGTCCCATCCTGGGCTTAGGCCCCAGCACCTCTTCCCCTGG	AAAGAATCTGGTAAGTGCATACTTAAATGT	CTGGTAAGT	ACTTTTGTTGCTCTCGATAGGACAAAATGA	ACTTTTGTTGCTCTCGATAGGAC	AATCACCAGGTAGTCTGAGATACTGACATT	AGGTAGTCT	ACTAATTACATGGGATTTAGGAGATACTAA	ACTAATTACATGGGATTTAGGAG
8552	ENSMUSG00000042790.17	Rnf214	chr9	-	45811043	45811554	45809729	45809789	45816067	45816217	8552	206	196	253	1	1	0	284	254	180	3	3	0	635	124	0.178091	1	0.976	0.975	1	0.949	0.943	1	0.02	45810793	45811804	chr9:45810793-45811804:-	ns	45811043,45811554,chr9,-,ENSMUSG00000042790.17		yes	512	114	60	0.222656	0.117188	4549	1253	8.88477	2.44727	0.515625	0.396571	0.578947	0.440543	0.35	1.12281	0.769107	0.854386	0.678788	-5.7994	-5.57982	150	150	0.466667	0.3	0.433333	0.233333	9.01	7.41	-5.81	8.84	-1.43	-14.82	60	CACTGAGCT	1.32975	0.818182	8	9	16	0.942732	2	60	CACTGAGCT,ACCTCATCC,AGGTGACAT	0.622917	0.818182	8	9	16	0.851337	59	GAATAACTC	1.65956	0.592593	1	13	22	1.52305	2	59	GAATAACTC,GAGTAACTC,GAATTATTT	1.65956	0.592593	1	13	22	0.824923	ENSMUST00000058720.13:ENSMUST00000160325.2:ENSMUST00000160699.9:ENSMUST00000160811.3:ENSMUST00000161187.8:ENSMUST00000161203.8:ENSMUST00000162369.8:ENSMUST00000162699.8:ENSMUST00000213659.2:ENSMUST00000215005.2	42080	13.5	3	0.222527	1	2	3	13	10	1	0.1	1	0.1	8	0.8	2	0.2	yes	45778244,45778349,chr9,-,ENSMUSG00000042790.17:45778797,45778930,chr9,-,ENSMUSG00000042790.17:45779036,45779413,chr9,-,ENSMUSG00000042790.17:45802101,45802241,chr9,-,ENSMUSG00000042790.17:45807382,45807523,chr9,-,ENSMUSG00000042790.17:45811508,45811554,chr9,-,ENSMUSG00000042790.17:45816067,45816217,chr9,-,ENSMUSG00000042790.17:45816103,45816217,chr9,-,ENSMUSG00000042790.17	8	AGTGCAGATGGCGGCCTCTGAGGTAGCTGGCCTTGGGGCCGGTACCCCGAGTCCTTCGGAATCTTCTGCTTTGTGTGCATCCAAGTCCGATGAATCTCTCCCAGATGGCCTAAGGTAACTTGCAGACTCTTGAGGAGAAAGCTTACTTGG	GTAACTTGCAGACTCTTGAGGAGAAAGCTTACTTGGGTAAGGGGCTTTTGGGATGGGCTTCTGAGCATCTCTTCTTTCCTCTTTGGAGGTCTAGTGACATTTCTGCAGATTAAGGGTTTTTTCCCTCCTTCAGATTAATTTTTCTTTTTAAGTAGAGACTGCTTGGTTTTTGTACGGTATCCTACATGTCAACTGATACCTAGGTAGGCATGCTAGGTTAAGACAGTTATCAACACATCATAAATGTATATATTTCCTTGATTTATCCTATACCAACTCTTTGTTCATTTAACTATTCTTGTGTGTCATGCTCTTTTTTTTTTCTTGTTTTAGACAAGGTCTCCCTTTGTAGCTCTGGCTGGCCTAGAATTCACTGTGTAGACCAGGCTTAACTCAAACTCAGAGCCATCCACCTCTGTTTCCTGATTACTGGGATTAAAGGGATAAACTACTATGTGTGTCCATACTCTTGTCTTTACAAATGATCATTTATTATATATTATGTGTGATGGGGTGGGGAGGTGTGTGTACATTTGGAGGCCAAGAGGACAGCTTTGTGGAGTTGCTACTTTCCTATTATGTGGGTTCTTGGCATCAAACTCACGTTACCAAGTATTTGTGGAAAAACCTTTTTCTCCCGAGCCATTTACTGATTTACAAGATACTTGGTTATATAGGTAGATATACAAAATACCAACATAATCACATATGTGTATCTATTCATATTTATATCTGTTAATATATCTTAATGCTTACTGCTTCATATATATTATGCCTTTAATTAAAATGTATTCTTTTTTCTTCCATCCACATTCGTTTTATTATATGAATTAATTTATTTTTTCTTCCTGAGACAGGGTCTCACTATGTAGCTCTGGTTGACCTGGAGCTGACTGTGTAGACAAGGCTGACCTTAAACTTACAGAGATCCATCTGATTCTGCCTCTCAAGTGTTTACATTTAGTGTTTGTGTGTAACATACATGTCACAGTTTTCATGCGACGATCAAGAAAATCTGGCAGAATTGGTTCTCGTCTCTCACCAGGGGAATCCCAAGTCAGGTGGTGAGGCTTGGTCAGCTAGTGCCTTTACATGCTGAGCCATTTCACTAGCTTCAAGACTCTTTGTTGCTGTTCGTTTTTGAGACAGAGTCTCTTGTAGCTCAGGCTGGCCTCAAATTCACTTTGTAGCCAAGTGTGTGGGGTACCACACTTAGCTTTTTCCTCCAAAGTCTTGAAAGCAGGAGTTGTAATTACCTAGCTTTGCCTCTTAAGACTGTCTAATACACTGTTATGTGCAATATTGAATTAAATTGACTAGGGGATCTGGGACCTAATATAATAGGTAACACTGTACCAACAGCTGTGTGTACATTAACACATTCAACCCTCATGCAAGTCCCAGAAGGCAGGTATTAATGTTCCTATAACAGGTGAGGAAACAGACAGAGAAGTTAGTGACTTGCCCAAAGTTACAAAACTGTGTTGGAGTCAGGATTTGAACTCATGAACTCTGACGTAAGAGTCAATAGATATTTGTTTTTAAAAAGAGATATTTGAGTCAGGCATGATGGAACATACCTGTAGCACCAGCACTTCTGGGTCCAAGACAGGGGAATGTGAAGTTCAAGGTCATATTCAGTTACTCTAGTTCAAAGCCAGTCTGAATTACATGTGACTTTGTCACTAAATAAGTAAACAAATGAATGAACAAAATATAAGAGGTACTTGTTAGTGAATGAGCAATAGGGGAAATGCAAGCCTACCATAAACTTGGATATTTCTGCTTTATTAACTTTCTAATAAGAGCAGCCATGCCCTACCAGTAGTAGTAACAGCAGCTAACAGCAGGTTATTGAGTGATCTCTCTGTTAGGTGGACAGCACTGTTTATACTTTAGAAATGAAATAGCTTATCTAGATGTTAGTAAATTGTAGAGTTTGGAGTTAAGCCTGGGTATGGTATTTGACCAGGTTTATAATTAAGTTCCCTGTCCCCATTCCACAGTTGGCTTTCAAGAAGAATTGCTGAATGTTTGCTGGGGGAGGGAAACATTTTGTTCTAGTGGCCTTGCTCCTCCTGTAAATAACCCTTCATCCAAGCTCCTGTATTAACTTTAATTAAACTTGCTGGTCCCCTAAAGAAAATAAATAAAAATTAGCTGGGCTGTGGTGGTGAACATCTTTAATCCCAGTACTTGGGATGCAGAGGCAGGTGGATCTGTGAGTTTGAGGCCAGGTTGGTCTACAGAGTGAGTTTTAGGACAGCCTAGTCTACACAGAGAAACCTGTCTTGGGAATGAATGAATGAATGAATGAATGAGTAAATAAATAAATAAATTGAGTGTGTTTGTAAAGATTTCTATAGCACAGATAGCCAGTTGTTCTGAGGGAAGAGCACTTCACCTGAAGCCTGTGTCAGTGCTAGCATGGGATACGTAAAGGGTAAGCTGACAGACTGTTGTACACATTGCAGTAAAGGGAGGAAGGCCGAAAAGACATTTGATACAGACCTTTACATTTTTAATTTATTATTTATTTTATTTACTTATTTATTTAGAGACAGGATTTCTCTGCATAGTCCTGGTTGCCCTGGAACTCACTCTGTAGACCAGGCTGGCCTCAAACTCACAGAGATCCTCCTGCCTCTGCCTCCTGAGTCCACTGGAATTAAAGGCAAGTGCCACCATGCTCAGCTAAGTTTTTTTTCTGATGTGCATTGGCATTTTGCTTACATGTATGTCTGTGTGAGGATGTTAAACTAGAACTAGAGTTAAGACAGCTGTAAGCTGCCGTGTGTGTGCTGGGAATTGAATTCATGTCCTCTGGAAGAGCAGCCAGTGTTCTTAACCACTAAGCCATCTTTCCAGCCCCTAATTTGACATAGACTTAACTTGTGAGCAAAAGACTGGCAGTGAATGTTAGATGTCATTCTAAGTATGCTTTAAGGTTCTCTGGAAAAAGTTCTGCATTGGCCAAATGTGATAGTACCTGCCTTTAATTTTAGCACTCAGGAGGCAGAGGGAGGTGGGTCTCTAAGAGTTCAAAACCAGTCTCATCTATTTAAATATGAGTGCCAGGCCAGTTAGGGCTACCCTGTGAGACCTTGTCTCAAAAAAGAAAAGAAAAGAAAAGAAAGCAAACAAAAACGTAGTATATTGGTTCTGGCGTAGCTTAGTGAACAATGTGTGCCTAGCCTGTATAATTGTGTTCATTCCCTAGACCTAGGAATGAAAGGGAAATTAGATATTAGATGTCTTTGACAAATGACAAAAGTCCTATCCCAGATGTTAAATATATATATATATATGTTTGTTATATGGAATAAAATTTCCATTGACAACTTCAGTTGTGAATTCAAAATTATACCTTCGTGCCTAGAATCCCCAGCACGTGGATGCTGGTGCAGGATGGTTGCTGTGGTTTTCAGGCTGGTCTAGGCTACATGTGAATACCATGTTCAGGCCAGCCAGGACTACATACCAAGATGCTATCACAAAGAAATAAAACAGAGTGAGAATTTAACTCTCCGCTACTTGAGGTGATACTCTACGCTGGCAAATGGTTGAGTAAATAATGGTTTTGTTCAAAGATCTATGTGATATTTTAAAGGGCAATTATTATTTTTAATTCAAGTGTGTGTGTGTGTGTGTGTGTGTGTGTGTGTTTAGGCCAAGGACAACTTTTCTTTTCTACTGTAGGTTACAGGGACTTACTTCAAATCATTAGGGCTTGCACAGCAAATACTTAACCCAGCGAGCTATCTTGCTAGACTAGTAAAATTATTTTTGTGGAATATGAGGTTGGAATAATGCTGGGCAGTGATGGCGCACACCTTTAATAGCAGCACTTGGGAGGCAGAGGCAGGTGGATTTCTGAGTTCGAGGCCAACCTGGTCTATAGAGTGAGTTTCAGGATAGCCAGGGCTATACAGAGAAACCATGTCTCAAAAACTAAAAAAAAAAAAAATGGGGTTGGAATAACAAGGTTGTGCCAGGAGTGATGGTGCACACCTTTAATCCCAGCACTTGGAGCCAGAGGCAGGTGGATTTTTTTGAGTTCAAGGCTAGCCAGTGAGCCCCTATCCCAAACAAACAAATCTAAATATTTATGAAAATATGCATAACTAAGTTAGTATATGTAACTACCGTAACTAACATTGTGCTATTGTTTCCTATTCACAAAAGCTGTTGGCAGTGGGCATTTATTTTTAGATCTTGAGGGTCACTTGTTTTTAAGCACTTAGTATAGGACACACTCAAAACTTTTGCAAGGTCTCACTGACCAGGTTAGAATACCTACAAATTGTTGGGTAGAAAGAAGTTTGTTCTGATGGTGGAGAAGGCCTATAGCATCTAGGTTTGTTCTAGTGGCTGTGTTGGGGATGTGGCTCACTAGTAGAGCACTGTCCAGCATGGGTTTGATCCCCAGCACTGGTGCTAGTAGCAGAATCCTGGGTCTTTGGTGTGCTAGTCAGGTGACATACCACTGAGCTACAACCTCATCCCAGATTTTTTTTTTTTTTTTTTTTTTTTTTTTTTTTTTGGATAG	AGCACTGTCCAGCATGGGTTTGATCCCCAGCACTGGTGCTAGTAGCAGAATCCTGGGTCTTTGGTGTGCTAGTCAGGTGACATACCACTGAGCTACAACCTCATCCCAGATTTTTTTTTTTTTTTTTTTTTTTTTTTTTTTTTTGGATAG	CCCCAAAGACTCTGCCCAGAAACAGAAGAACTTGTCTCCGCCGAGTGTAAGTAGCCAAATGATAACCAAGGAGAGTAACAGAAATGCCCATTTGGAACATCCAGAACAGAATCCTGGTTCATCAGTGGGTGATACTTCAGCAGCGCACGAGGAAGTTGTAGGAGAAAACTTGGTAGCCACAGCCCTTTGTCTTTCTGGCAATGGGTCTCAGTCTGATTTGAAGGACTTGACCAACCCAGCAGGAGAGGAGGGGGACACGAGCCTCCGGGAGAGCCTCCATCCAGTCACTCGGTCTCTTAAGGCAGGGTGCCACTCAAAACAACTTGCCTCCGGGAATTGCTCTGAAGAGAAATGCCCAGCAGCCTCCGTCCTAAAGGAAGGTAGCAGGGATGCAGGCTTGGACTTGCTACCTGTAGTACCGCCTGCAAATGGGGTTGAAGGAGTGAGAGTGGATCAGGATGATGATCAGGATAGCTCTTCCTTGAAGCTTTCTCAGAACATTGCTGTGCAGG	TCAAGTATCACATTTCTACTACTAAAATGGAATTGGGGACGGGAGGGGAGAAGCCATTTAGGTGGTAGAGAACTGCATTGTGTCATTTTTTGCTAGTAGTCATGACACAGTTTGCATATAGTATCATGTAATGGCTTCATTCTGCTATTGCAGAAACAAGAAAGCCAGTATCTAATTGTATAATATGCAGGAATTATTATGACCTATGTGTAACCTCTTTGGATGAAAACTTGATTGGTGTAAATCCTTCCTGTTCTTTCCTTTTATTTTTTTCTTTTTCTTTTCCTTTTCCTTTTTCCTTTTTCCTTTTTCCTTTTTCCTCTCCTCTCCTCTCCTCTCCTCTCCTCTCCTCTCCTCTCCTCTCCTCTCCTCTCCTCTCCTCTCCTCTCCTCTTCTCTTCTCTTCTTTTTTTAGTTTTTCCGAGACAGGGTTTCTCTGTGTAGCCCTGGCTGTCATGAAACTCAGTATGTAGACCAGGCTGGCCTCAAACTCAGAAATCCACCTGCCTCTGCCTCCCAAGTGCTGGGATTAAAGGCATGTGCCACCACTGCCTGGCTGGTTTTTTGTTGTTGTTGTTGTTGTTGTTTTGGTTTTGGTTTTGGTTTTGTTTTCGAGACAGGGTTTCTCTGTATAGCCCTGGCTGTCCTGGAACTCACTCTGTAGACCAGGCTGGCCTCGAACTCAGAAAACTACCTACCTCTGCCTTCCAAGTGCTGGGATTAAAGGTGTGTGCCACCACCCCCAGCGCCCAGCTGTTTTTTTATTTTTCAAGCCAGTGTTTCTCTGTATAGCCCTAGCTGTCATGAAACTCAGTATGTAGACCAGACTGACCTCAAATTCAGAGACCGCCGGCCTCTACCTCCCAAGTGCTGGGAATGAAGGCATGCACCACCACTGGCTGGCTAGCCTCCGTCCTTTTCAACTCTGTTCTTGTTACTTGTCTGGTCTACATCTTAAGAAGTGAATGAGTCCTGCTTCCTGACTCTGTGCCTGGGATGCTCTGTTGTGTGAAGAGCTATGGGCATATAGGTTGCAGGAGCAGTTATTCTCTCAGATCCATCGCTTGCTTTCTCTTGGGCACATGGTGGACTGTTTTGTGGGGTAAATAAAGATTGTATCAGAGATGGGTGTATATGCAAGAACTCTGCTGCTTTGCTCACTGCTGCAGGTTTCTAGATGAGTAACTCTAGAATAACTCTGTTTGTGTTAAAGAGACTTAAAGTCTTGAATAGAATTATTTCTTCTTTTTGTAG	AAATAAAGATTGTATCAGAGATGGGTGTATATGCAAGAACTCTGCTGCTTTGCTCACTGCTGCAGGTTTCTAGATGAGTAACTCTAGAATAACTCTGTTTGTGTTAAAGAGACTTAAAGTCTTGAATAGAATTATTTCTTCTTTTTGTAG	ACTGACTTTAAAACAGCAGATTCGGAAGTAAACACAGACCAAGATATTGAAAAGAATCTG	GCTTACTTGGGTAAGGGGCTTTTGGGATGG,ATGGCCTAAGGTAACTTGCAGACTCTTGAG	TGGGTAAGG,AAGGTAACT	TTTTTTTTTTTTTTGGATAGCCCCAAAGAC	TTTTTTTTTTTTTTGGATAGCCC	GCTGTGCAGGTCAAGTATCACATTTCTACT	AGGTCAAGT	ATTATTTCTTCTTTTTGTAGACTGACTTTA	ATTATTTCTTCTTTTTGTAGACT
8558	ENSMUSG00000042790.17	Rnf214	chr9	-	45816067	45816217	45809729	45809789	45818035	45818159	8558	14	19	25	0	3	4	42	27	11	7	0	0	274	124	0.503323	1	1	0.741	0.739	0.731	1	1	-0.084	45815817	45816467	chr9:45815817-45816467:-	ns	45816067,45816217,chr9,-,ENSMUSG00000042790.17		yes	151	124	484	0.821192	3.2053	1432	4512	9.48344	29.8808	0.549669	0.523743	0.803571	0.396055	0.514677	1.46192	0.952834	0.720534	0.93634	-4.21317	-5.57982	150	150	0.766667	0.433333	0.533333	0.3	9.73	3.55	-12.74	7.41	-3.86	-22.47	34	TTGTCACCT	0.112759	0.689655	1	23	39	0.992497	2	43	TTGTCACCT,CTTTCAGCT,AACTGACAC	0.112759	0.684211	2	31	51	0.471079	59	GAATAACTC	1.65956	0.592593	1	13	22	1.52305	2	59	GAATAACTC,GAGTAACTC,GAATTATTT	1.65956	0.592593	1	13	22	0.824923	ENSMUST00000058720.13:ENSMUST00000160699.9:ENSMUST00000160811.3:ENSMUST00000161187.8:ENSMUST00000161203.8:ENSMUST00000162369.8:ENSMUST00000162699.8:ENSMUST00000213659.2:ENSMUST00000215005.2	42083	14	2	0.142857	1	1	2	13	9	0	0	0	0	9	1	8	0.888889	yes	45778244,45778349,chr9,-,ENSMUSG00000042790.17:45778797,45778930,chr9,-,ENSMUSG00000042790.17:45779036,45779413,chr9,-,ENSMUSG00000042790.17:45802101,45802241,chr9,-,ENSMUSG00000042790.17:45807382,45807523,chr9,-,ENSMUSG00000042790.17:45811043,45811554,chr9,-,ENSMUSG00000042790.17:45811508,45811554,chr9,-,ENSMUSG00000042790.17:45816103,45816217,chr9,-,ENSMUSG00000042790.17	8	GGGCCGAGCTCCGGGCGCTCCGCCGACAGCTTCTGTCACAGGCCCGTGAGGGCTGTGGGAGTTCCGGCGCCTCGAATCCTCGTGTCCTCCGCCACAGGACCCCCTCCGCCACAGGGCCCTCGTCCTTCATGGCGTCCTCTGTAAGGACCATCCCGGTTCCGACCTCTAAACACCCCTCGCGGCTCTTCTCCGTCGGACTGCCATAGCCTTGACTCTTCCCCATAAACTCCTCAGAGAGGCTCTCGCCTCCATCCGGCCGCCGTCTCTCTGGCCCGCGTGTCCCTCGGGCTCCGCTTGGGTCTCAGGGCTGGTCCCCTCAGCGGCTCCGTTGTCCGGTCGCTGTCCGCGCCTGCCGCCAGAGGGCGCCGTCGGTGGCGGCCGCTCACCCCGCGGGTTCCGCTCCTCTCGCCGCCCCGGCCTCGCCCCCTTGCGCTCGCGCCGCCGGAAGTGGGAGGTGCCGCGCGCGGGCCAGCGCTCGACCCCTCCCCCAGGCTTGGCCGCCCCCTCCCCCGCTCCGCCCGCTCAG	GTAAGGACCATCCCGGTTCCGACCTCTAAACACCCCTCGCGGCTCTTCTCCGTCGGACTGCCATAGCCTTGACTCTTCCCCATAAACTCCTCAGAGAGGCTCTCGCCTCCATCCGGCCGCCGTCTCTCTGGCCCGCGTGTCCCTCGGGCTCCGCTTGGGTCTCAGGGCTGGTCCCCTCAGCGGCTCCGTTGTCCGGTCGCTGTCCGCGCCTGCCGCCAGAGGGCGCCGTCGGTGGCGGCCGCTCACCCCGCGGGTTCCGCTCCTCTCGCCGCCCCGGCCTCGCCCCCTTGCGCTCGCGCCGCCGGAAGTGGGAGGTGCCGCGCGCGGGCCAGCGCTCGACCCCTCCCCCAGGCTTGGCCGCCCCCTCCCCCGCTCCGCCCGCTCAGGTGCGTCCCTTCCCTCCCCCCCGCTTGGCTCCCCGGGGGCGCGGCGCGGGAGGTGTGTGCGGGGCGGCGCGCGCGGGTCGGGACGGCGGGACTAGGGGGGCGCGGCGGAGGAGGAGGGGGCGGCGGGGAGGGGGCGGCGGGGACAGGGGCGGGAGCCCGGCCTGGGAGTGGGACGGGAGCTGGCGGCCGGTGAGGACGGAGGGGAAGGGGTGGAGGTGGCGCTGGCCAGTGCCAAGGGCCAGCGTAGCGGCAGCTCCCTGTGAAGAGTGGCGGTGACCACCCGGCGCAGCTTCCCCCCATTGTCCCCTTCTGCGTCGCCGCCTGACTGGTGACCATCACTGCCTTGCGGGATTCCCTTGGGCACACTGGGCTCTTGAGCCAGATGTGCGACCCCACCCCCCATCCCTCTCGTTTGGGGCTCTAGCTGCGGAGTTTCACGTATGACCCTTGCCCTAAGGTTTTCGTTTACTGGGCATCGGTGACCCAGACCTTGTTCCCTGTTGGAGGCAATGATCTCGACCCTATTGTAGGCAGACTGATTGCATCCGAGATGCAATAATGGCGTTTCAGGGCCCATTTTCACCTAGGAGCTTTTTATTATGAGAGGAAACTGAGGCACTGAGCTGTGACTATTGATTCAGCCCGACTCGGTATCTGCTCTTGTGCATTCTTCTGGGTTCAGAGATATTCTATTCATGGGATGCTGTCAAAATAAAAGCAGGAATGGGAACTAATCCTACTTTTACCACCTAGTTTTTCTTGTTACCATAGAAGGCCGAGTTTATTTTGCAGCAAAAAAGATGCTCTTAAAAATAAAAATGTAAAAAACCGTCTTCTTGGGTTCCCTTACTTGAGTTACCATGTTTTTCAACATCTCCCTTTTCTCCTGGAGTAACTGAGTAGTAGCCTGTGACTCAATGGTAACTTGTTAGTGGGGCGTTGGCAGATACCAGACATTCCCATCTGTAGGAAAGGAATACTGTCAGGCTAAAAGACACCCCACAGAGATGGTCCGGGGTGACTTGTTCTTGGAAACACCTCACATAAACCCTATCACTTAAATTAATAGAGAATGCTTTGACTGCAACAGCCAAAAGGGATTTAAACATATTATTGAATCTTGGCCAAAAAGGTCAACTTTAATAAATGGAGGTAGGTATGTGGACCATTCAGAAAATTCTTATCAGATTATCGTCTGTTTGGAATGACTGCATTTCTGTCCAGAACAAAAGTAGTCTGCCTTATGTTTATGTGTATGACAGCGCCTGAGGGCAGTGCTGACTGGGACTTATGGCCGGAAGTGGCTCTTTTATTGCCCTCCTGCAGAATACTCTTTCTTAGGTGTTTGGAGGAACTGACACAGTGGGCATTATGCAGAGGAAAGCTTTCAGCTTTGTCACCTGTGTCCTTTGGTTTGTTTCTGAATGTCCAG	TGGGACTTATGGCCGGAAGTGGCTCTTTTATTGCCCTCCTGCAGAATACTCTTTCTTAGGTGTTTGGAGGAACTGACACAGTGGGCATTATGCAGAGGAAAGCTTTCAGCTTTGTCACCTGTGTCCTTTGGTTTGTTTCTGAATGTCCAG	AGTGCAGATGGCGGCCTCTGAGGTAGCTGGCCTTGGGGCCGGTACCCCGAGTCCTTCGGAATCTTCTGCTTTGTGTGCATCCAAGTCCGATGAATCTCTCCCAGATGGCCTAAGGTAACTTGCAGACTCTTGAGGAGAAAGCTTACTTGGG	TAAGGGGCTTTTGGGATGGGCTTCTGAGCATCTCTTCTTTCCTCTTTGGAGGTCTAGTGACATTTCTGCAGATTAAGGGTTTTTTCCCTCCTTCAGATTAATTTTTCTTTTTAAGTAGAGACTGCTTGGTTTTTGTACGGTATCCTACATGTCAACTGATACCTAGGTAGGCATGCTAGGTTAAGACAGTTATCAACACATCATAAATGTATATATTTCCTTGATTTATCCTATACCAACTCTTTGTTCATTTAACTATTCTTGTGTGTCATGCTCTTTTTTTTTTCTTGTTTTAGACAAGGTCTCCCTTTGTAGCTCTGGCTGGCCTAGAATTCACTGTGTAGACCAGGCTTAACTCAAACTCAGAGCCATCCACCTCTGTTTCCTGATTACTGGGATTAAAGGGATAAACTACTATGTGTGTCCATACTCTTGTCTTTACAAATGATCATTTATTATATATTATGTGTGATGGGGTGGGGAGGTGTGTGTACATTTGGAGGCCAAGAGGACAGCTTTGTGGAGTTGCTACTTTCCTATTATGTGGGTTCTTGGCATCAAACTCACGTTACCAAGTATTTGTGGAAAAACCTTTTTCTCCCGAGCCATTTACTGATTTACAAGATACTTGGTTATATAGGTAGATATACAAAATACCAACATAATCACATATGTGTATCTATTCATATTTATATCTGTTAATATATCTTAATGCTTACTGCTTCATATATATTATGCCTTTAATTAAAATGTATTCTTTTTTCTTCCATCCACATTCGTTTTATTATATGAATTAATTTATTTTTTCTTCCTGAGACAGGGTCTCACTATGTAGCTCTGGTTGACCTGGAGCTGACTGTGTAGACAAGGCTGACCTTAAACTTACAGAGATCCATCTGATTCTGCCTCTCAAGTGTTTACATTTAGTGTTTGTGTGTAACATACATGTCACAGTTTTCATGCGACGATCAAGAAAATCTGGCAGAATTGGTTCTCGTCTCTCACCAGGGGAATCCCAAGTCAGGTGGTGAGGCTTGGTCAGCTAGTGCCTTTACATGCTGAGCCATTTCACTAGCTTCAAGACTCTTTGTTGCTGTTCGTTTTTGAGACAGAGTCTCTTGTAGCTCAGGCTGGCCTCAAATTCACTTTGTAGCCAAGTGTGTGGGGTACCACACTTAGCTTTTTCCTCCAAAGTCTTGAAAGCAGGAGTTGTAATTACCTAGCTTTGCCTCTTAAGACTGTCTAATACACTGTTATGTGCAATATTGAATTAAATTGACTAGGGGATCTGGGACCTAATATAATAGGTAACACTGTACCAACAGCTGTGTGTACATTAACACATTCAACCCTCATGCAAGTCCCAGAAGGCAGGTATTAATGTTCCTATAACAGGTGAGGAAACAGACAGAGAAGTTAGTGACTTGCCCAAAGTTACAAAACTGTGTTGGAGTCAGGATTTGAACTCATGAACTCTGACGTAAGAGTCAATAGATATTTGTTTTTAAAAAGAGATATTTGAGTCAGGCATGATGGAACATACCTGTAGCACCAGCACTTCTGGGTCCAAGACAGGGGAATGTGAAGTTCAAGGTCATATTCAGTTACTCTAGTTCAAAGCCAGTCTGAATTACATGTGACTTTGTCACTAAATAAGTAAACAAATGAATGAACAAAATATAAGAGGTACTTGTTAGTGAATGAGCAATAGGGGAAATGCAAGCCTACCATAAACTTGGATATTTCTGCTTTATTAACTTTCTAATAAGAGCAGCCATGCCCTACCAGTAGTAGTAACAGCAGCTAACAGCAGGTTATTGAGTGATCTCTCTGTTAGGTGGACAGCACTGTTTATACTTTAGAAATGAAATAGCTTATCTAGATGTTAGTAAATTGTAGAGTTTGGAGTTAAGCCTGGGTATGGTATTTGACCAGGTTTATAATTAAGTTCCCTGTCCCCATTCCACAGTTGGCTTTCAAGAAGAATTGCTGAATGTTTGCTGGGGGAGGGAAACATTTTGTTCTAGTGGCCTTGCTCCTCCTGTAAATAACCCTTCATCCAAGCTCCTGTATTAACTTTAATTAAACTTGCTGGTCCCCTAAAGAAAATAAATAAAAATTAGCTGGGCTGTGGTGGTGAACATCTTTAATCCCAGTACTTGGGATGCAGAGGCAGGTGGATCTGTGAGTTTGAGGCCAGGTTGGTCTACAGAGTGAGTTTTAGGACAGCCTAGTCTACACAGAGAAACCTGTCTTGGGAATGAATGAATGAATGAATGAATGAGTAAATAAATAAATAAATTGAGTGTGTTTGTAAAGATTTCTATAGCACAGATAGCCAGTTGTTCTGAGGGAAGAGCACTTCACCTGAAGCCTGTGTCAGTGCTAGCATGGGATACGTAAAGGGTAAGCTGACAGACTGTTGTACACATTGCAGTAAAGGGAGGAAGGCCGAAAAGACATTTGATACAGACCTTTACATTTTTAATTTATTATTTATTTTATTTACTTATTTATTTAGAGACAGGATTTCTCTGCATAGTCCTGGTTGCCCTGGAACTCACTCTGTAGACCAGGCTGGCCTCAAACTCACAGAGATCCTCCTGCCTCTGCCTCCTGAGTCCACTGGAATTAAAGGCAAGTGCCACCATGCTCAGCTAAGTTTTTTTTCTGATGTGCATTGGCATTTTGCTTACATGTATGTCTGTGTGAGGATGTTAAACTAGAACTAGAGTTAAGACAGCTGTAAGCTGCCGTGTGTGTGCTGGGAATTGAATTCATGTCCTCTGGAAGAGCAGCCAGTGTTCTTAACCACTAAGCCATCTTTCCAGCCCCTAATTTGACATAGACTTAACTTGTGAGCAAAAGACTGGCAGTGAATGTTAGATGTCATTCTAAGTATGCTTTAAGGTTCTCTGGAAAAAGTTCTGCATTGGCCAAATGTGATAGTACCTGCCTTTAATTTTAGCACTCAGGAGGCAGAGGGAGGTGGGTCTCTAAGAGTTCAAAACCAGTCTCATCTATTTAAATATGAGTGCCAGGCCAGTTAGGGCTACCCTGTGAGACCTTGTCTCAAAAAAGAAAAGAAAAGAAAAGAAAGCAAACAAAAACGTAGTATATTGGTTCTGGCGTAGCTTAGTGAACAATGTGTGCCTAGCCTGTATAATTGTGTTCATTCCCTAGACCTAGGAATGAAAGGGAAATTAGATATTAGATGTCTTTGACAAATGACAAAAGTCCTATCCCAGATGTTAAATATATATATATATATGTTTGTTATATGGAATAAAATTTCCATTGACAACTTCAGTTGTGAATTCAAAATTATACCTTCGTGCCTAGAATCCCCAGCACGTGGATGCTGGTGCAGGATGGTTGCTGTGGTTTTCAGGCTGGTCTAGGCTACATGTGAATACCATGTTCAGGCCAGCCAGGACTACATACCAAGATGCTATCACAAAGAAATAAAACAGAGTGAGAATTTAACTCTCCGCTACTTGAGGTGATACTCTACGCTGGCAAATGGTTGAGTAAATAATGGTTTTGTTCAAAGATCTATGTGATATTTTAAAGGGCAATTATTATTTTTAATTCAAGTGTGTGTGTGTGTGTGTGTGTGTGTGTGTGTTTAGGCCAAGGACAACTTTTCTTTTCTACTGTAGGTTACAGGGACTTACTTCAAATCATTAGGGCTTGCACAGCAAATACTTAACCCAGCGAGCTATCTTGCTAGACTAGTAAAATTATTTTTGTGGAATATGAGGTTGGAATAATGCTGGGCAGTGATGGCGCACACCTTTAATAGCAGCACTTGGGAGGCAGAGGCAGGTGGATTTCTGAGTTCGAGGCCAACCTGGTCTATAGAGTGAGTTTCAGGATAGCCAGGGCTATACAGAGAAACCATGTCTCAAAAACTAAAAAAAAAAAAAATGGGGTTGGAATAACAAGGTTGTGCCAGGAGTGATGGTGCACACCTTTAATCCCAGCACTTGGAGCCAGAGGCAGGTGGATTTTTTTGAGTTCAAGGCTAGCCAGTGAGCCCCTATCCCAAACAAACAAATCTAAATATTTATGAAAATATGCATAACTAAGTTAGTATATGTAACTACCGTAACTAACATTGTGCTATTGTTTCCTATTCACAAAAGCTGTTGGCAGTGGGCATTTATTTTTAGATCTTGAGGGTCACTTGTTTTTAAGCACTTAGTATAGGACACACTCAAAACTTTTGCAAGGTCTCACTGACCAGGTTAGAATACCTACAAATTGTTGGGTAGAAAGAAGTTTGTTCTGATGGTGGAGAAGGCCTATAGCATCTAGGTTTGTTCTAGTGGCTGTGTTGGGGATGTGGCTCACTAGTAGAGCACTGTCCAGCATGGGTTTGATCCCCAGCACTGGTGCTAGTAGCAGAATCCTGGGTCTTTGGTGTGCTAGTCAGGTGACATACCACTGAGCTACAACCTCATCCCAGATTTTTTTTTTTTTTTTTTTTTTTTTTTTTTTTTTGGATAGCCCCAAAGACTCTGCCCAGAAACAGAAGAACTTGTCTCCGCCGAGTGTAAGTAGCCAAATGATAACCAAGGAGAGTAACAGAAATGCCCATTTGGAACATCCAGAACAGAATCCTGGTTCATCAGTGGGTGATACTTCAGCAGCGCACGAGGAAGTTGTAGGAGAAAACTTGGTAGCCACAGCCCTTTGTCTTTCTGGCAATGGGTCTCAGTCTGATTTGAAGGACTTGACCAACCCAGCAGGAGAGGAGGGGGACACGAGCCTCCGGGAGAGCCTCCATCCAGTCACTCGGTCTCTTAAGGCAGGGTGCCACTCAAAACAACTTGCCTCCGGGAATTGCTCTGAAGAGAAATGCCCAGCAGCCTCCGTCCTAAAGGAAGGTAGCAGGGATGCAGGCTTGGACTTGCTACCTGTAGTACCGCCTGCAAATGGGGTTGAAGGAGTGAGAGTGGATCAGGATGATGATCAGGATAGCTCTTCCTTGAAGCTTTCTCAGAACATTGCTGTGCAGGTCAAGTATCACATTTCTACTACTAAAATGGAATTGGGGACGGGAGGGGAGAAGCCATTTAGGTGGTAGAGAACTGCATTGTGTCATTTTTTGCTAGTAGTCATGACACAGTTTGCATATAGTATCATGTAATGGCTTCATTCTGCTATTGCAGAAACAAGAAAGCCAGTATCTAATTGTATAATATGCAGGAATTATTATGACCTATGTGTAACCTCTTTGGATGAAAACTTGATTGGTGTAAATCCTTCCTGTTCTTTCCTTTTATTTTTTTCTTTTTCTTTTCCTTTTCCTTTTTCCTTTTTCCTTTTTCCTTTTTCCTCTCCTCTCCTCTCCTCTCCTCTCCTCTCCTCTCCTCTCCTCTCCTCTCCTCTCCTCTCCTCTCCTCTCCTCTTCTCTTCTCTTCTTTTTTTAGTTTTTCCGAGACAGGGTTTCTCTGTGTAGCCCTGGCTGTCATGAAACTCAGTATGTAGACCAGGCTGGCCTCAAACTCAGAAATCCACCTGCCTCTGCCTCCCAAGTGCTGGGATTAAAGGCATGTGCCACCACTGCCTGGCTGGTTTTTTGTTGTTGTTGTTGTTGTTGTTTTGGTTTTGGTTTTGGTTTTGTTTTCGAGACAGGGTTTCTCTGTATAGCCCTGGCTGTCCTGGAACTCACTCTGTAGACCAGGCTGGCCTCGAACTCAGAAAACTACCTACCTCTGCCTTCCAAGTGCTGGGATTAAAGGTGTGTGCCACCACCCCCAGCGCCCAGCTGTTTTTTTATTTTTCAAGCCAGTGTTTCTCTGTATAGCCCTAGCTGTCATGAAACTCAGTATGTAGACCAGACTGACCTCAAATTCAGAGACCGCCGGCCTCTACCTCCCAAGTGCTGGGAATGAAGGCATGCACCACCACTGGCTGGCTAGCCTCCGTCCTTTTCAACTCTGTTCTTGTTACTTGTCTGGTCTACATCTTAAGAAGTGAATGAGTCCTGCTTCCTGACTCTGTGCCTGGGATGCTCTGTTGTGTGAAGAGCTATGGGCATATAGGTTGCAGGAGCAGTTATTCTCTCAGATCCATCGCTTGCTTTCTCTTGGGCACATGGTGGACTGTTTTGTGGGGTAAATAAAGATTGTATCAGAGATGGGTGTATATGCAAGAACTCTGCTGCTTTGCTCACTGCTGCAGGTTTCTAGATGAGTAACTCTAGAATAACTCTGTTTGTGTTAAAGAGACTTAAAGTCTTGAATAGAATTATTTCTTCTTTTTGTAG	AAATAAAGATTGTATCAGAGATGGGTGTATATGCAAGAACTCTGCTGCTTTGCTCACTGCTGCAGGTTTCTAGATGAGTAACTCTAGAATAACTCTGTTTGTGTTAAAGAGACTTAAAGTCTTGAATAGAATTATTTCTTCTTTTTGTAG	CCCCAAAGACTCTGCCCAGAAACAGAAGAACTTGTCTCCGCCGAGTGTAAGTAGCCAAATGATAACCAAGGAGAGTAACAGAAATGCCCATTTGGAACATCCAGAACAGAATCCTGGTTCATCAGTGGGTGATACTTCAGCAGCGCACGAGGAAGTTGTAGGAGAAAACTTGGTAGCCACAGCCCTTTGTCTTTCTGGCAATGGGTCTCAGTCTGATTTGAAGGACTTGACCAACCCAGCAGGAGAGGAGGGGGACACGAGCCTCCGGGAGAGCCTCCATCCAGTCACTCGGTCTCTTAAGGCAGGGTGCCACTCAAAACAACTTGCCTCCGGGAATTGCTCTGAAGAGAAATGCCCAGCAGCCTCCGTCCTAAAGGAAGGTAGCAGGGATGCAGGCTTGGACTTGCTACCTGTAGTACCGCCTGCAAATGGGGTTGAAGGAGTGAGAGTGGATCAGGATGATGATCAGGATAGCTCTTCCTTGAAGCTTTCTCAGAACATTGCTGTGCAG	GCCCGCTCAGGTGCGTCCCTTCCCTCCCCC,GGCGTCCTCTGTAAGGACCATCCCGGTTCC	CAGGTGCGT,TCTGTAAGG	GTTTGTTTCTGAATGTCCAGAGTGCAGATG	GTTTGTTTCTGAATGTCCAGAGT	CTTACTTGGGTAAGGGGCTTTTGGGATGGG	GGGTAAGGG	TTTTTTTTTTTTTTGGATAGCCCCAAAGAC,ATTATTTCTTCTTTTTGTAGACTGACTTTA	TTTTTTTTTTTTTTGGATAGCCC,ATTATTTCTTCTTTTTGTAGACT
8560	ENSMUSG00000042790.17	Rnf214	chr9	-	45816103	45816217	45809729	45809789	45818035	45818167	8560	17	38	43	0	3	4	71	51	18	7	0	0	238	124	0.552315	1	1	0.868	0.849	0.841	1	1	-0.041	45815853	45816467	chr9:45815853-45816467:-	ns	45816103,45816217,chr9,-,ENSMUSG00000042790.17		yes	115	124	484	1.07826	4.2087	1432	4548	12.4522	39.5478	0.582609	0.523743	0.803571	0.396438	0.514677	1.37926	0.898962	0.680453	0.883401	-4.21317	-5.57982	150	150	0.766667	0.433333	0.5	0.3	9.73	3.55	-11.54	7.41	-3.86	-21.27	34	TTGTCACCT	0.112759	0.689655	1	23	39	0.992497	2	43	TTGTCACCT,CTTTCAGCT,AACTGACAC	0.112759	0.684211	2	31	51	0.471079	59	GAATAACTC	1.65956	0.592593	1	13	22	1.52305	2	59	GAATAACTC,GAGTAACTC,GAATTATTT	1.65956	0.592593	1	13	22	0.824923	ENSMUST00000058720.13:ENSMUST00000160699.9:ENSMUST00000160811.3:ENSMUST00000161187.8:ENSMUST00000161203.8:ENSMUST00000162369.8:ENSMUST00000162699.8:ENSMUST00000213659.2:ENSMUST00000215005.2	42083	14	2	0.142857	1	1	2	13	9	0	0	0	0	9	1	8	0.888889	yes	45778244,45778349,chr9,-,ENSMUSG00000042790.17:45778797,45778930,chr9,-,ENSMUSG00000042790.17:45779036,45779413,chr9,-,ENSMUSG00000042790.17:45802101,45802241,chr9,-,ENSMUSG00000042790.17:45807382,45807523,chr9,-,ENSMUSG00000042790.17:45811043,45811554,chr9,-,ENSMUSG00000042790.17:45811508,45811554,chr9,-,ENSMUSG00000042790.17:45816067,45816217,chr9,-,ENSMUSG00000042790.17	8	GGGCCGAGCTCCGGGCGCTCCGCCGACAGCTTCTGTCACAGGCCCGTGAGGGCTGTGGGAGTTCCGGCGCCTCGAATCCTCGTGTCCTCCGCCACAGGACCCCCTCCGCCACAGGGCCCTCGTCCTTCATGGCGTCCTCTGTAAGGACCATCCCGGTTCCGACCTCTAAACACCCCTCGCGGCTCTTCTCCGTCGGACTGCCATAGCCTTGACTCTTCCCCATAAACTCCTCAGAGAGGCTCTCGCCTCCATCCGGCCGCCGTCTCTCTGGCCCGCGTGTCCCTCGGGCTCCGCTTGGGTCTCAGGGCTGGTCCCCTCAGCGGCTCCGTTGTCCGGTCGCTGTCCGCGCCTGCCGCCAGAGGGCGCCGTCGGTGGCGGCCGCTCACCCCGCGGGTTCCGCTCCTCTCGCCGCCCCGGCCTCGCCCCCTTGCGCTCGCGCCGCCGGAAGTGGGAGGTGCCGCGCGCGGGCCAGCGCTCGACCCCTCCCCCAGGCTTGGCCGCCCCCTCCCCCGCTCCGCCCGCTCAG	GTAAGGACCATCCCGGTTCCGACCTCTAAACACCCCTCGCGGCTCTTCTCCGTCGGACTGCCATAGCCTTGACTCTTCCCCATAAACTCCTCAGAGAGGCTCTCGCCTCCATCCGGCCGCCGTCTCTCTGGCCCGCGTGTCCCTCGGGCTCCGCTTGGGTCTCAGGGCTGGTCCCCTCAGCGGCTCCGTTGTCCGGTCGCTGTCCGCGCCTGCCGCCAGAGGGCGCCGTCGGTGGCGGCCGCTCACCCCGCGGGTTCCGCTCCTCTCGCCGCCCCGGCCTCGCCCCCTTGCGCTCGCGCCGCCGGAAGTGGGAGGTGCCGCGCGCGGGCCAGCGCTCGACCCCTCCCCCAGGCTTGGCCGCCCCCTCCCCCGCTCCGCCCGCTCAGGTGCGTCCCTTCCCTCCCCCCCGCTTGGCTCCCCGGGGGCGCGGCGCGGGAGGTGTGTGCGGGGCGGCGCGCGCGGGTCGGGACGGCGGGACTAGGGGGGCGCGGCGGAGGAGGAGGGGGCGGCGGGGAGGGGGCGGCGGGGACAGGGGCGGGAGCCCGGCCTGGGAGTGGGACGGGAGCTGGCGGCCGGTGAGGACGGAGGGGAAGGGGTGGAGGTGGCGCTGGCCAGTGCCAAGGGCCAGCGTAGCGGCAGCTCCCTGTGAAGAGTGGCGGTGACCACCCGGCGCAGCTTCCCCCCATTGTCCCCTTCTGCGTCGCCGCCTGACTGGTGACCATCACTGCCTTGCGGGATTCCCTTGGGCACACTGGGCTCTTGAGCCAGATGTGCGACCCCACCCCCCATCCCTCTCGTTTGGGGCTCTAGCTGCGGAGTTTCACGTATGACCCTTGCCCTAAGGTTTTCGTTTACTGGGCATCGGTGACCCAGACCTTGTTCCCTGTTGGAGGCAATGATCTCGACCCTATTGTAGGCAGACTGATTGCATCCGAGATGCAATAATGGCGTTTCAGGGCCCATTTTCACCTAGGAGCTTTTTATTATGAGAGGAAACTGAGGCACTGAGCTGTGACTATTGATTCAGCCCGACTCGGTATCTGCTCTTGTGCATTCTTCTGGGTTCAGAGATATTCTATTCATGGGATGCTGTCAAAATAAAAGCAGGAATGGGAACTAATCCTACTTTTACCACCTAGTTTTTCTTGTTACCATAGAAGGCCGAGTTTATTTTGCAGCAAAAAAGATGCTCTTAAAAATAAAAATGTAAAAAACCGTCTTCTTGGGTTCCCTTACTTGAGTTACCATGTTTTTCAACATCTCCCTTTTCTCCTGGAGTAACTGAGTAGTAGCCTGTGACTCAATGGTAACTTGTTAGTGGGGCGTTGGCAGATACCAGACATTCCCATCTGTAGGAAAGGAATACTGTCAGGCTAAAAGACACCCCACAGAGATGGTCCGGGGTGACTTGTTCTTGGAAACACCTCACATAAACCCTATCACTTAAATTAATAGAGAATGCTTTGACTGCAACAGCCAAAAGGGATTTAAACATATTATTGAATCTTGGCCAAAAAGGTCAACTTTAATAAATGGAGGTAGGTATGTGGACCATTCAGAAAATTCTTATCAGATTATCGTCTGTTTGGAATGACTGCATTTCTGTCCAGAACAAAAGTAGTCTGCCTTATGTTTATGTGTATGACAGCGCCTGAGGGCAGTGCTGACTGGGACTTATGGCCGGAAGTGGCTCTTTTATTGCCCTCCTGCAGAATACTCTTTCTTAGGTGTTTGGAGGAACTGACACAGTGGGCATTATGCAGAGGAAAGCTTTCAGCTTTGTCACCTGTGTCCTTTGGTTTGTTTCTGAATGTCCAG	TGGGACTTATGGCCGGAAGTGGCTCTTTTATTGCCCTCCTGCAGAATACTCTTTCTTAGGTGTTTGGAGGAACTGACACAGTGGGCATTATGCAGAGGAAAGCTTTCAGCTTTGTCACCTGTGTCCTTTGGTTTGTTTCTGAATGTCCAG	AGTGCAGATGGCGGCCTCTGAGGTAGCTGGCCTTGGGGCCGGTACCCCGAGTCCTTCGGAATCTTCTGCTTTGTGTGCATCCAAGTCCGATGAATCTCTCCCAGATGGCCTAAGG	TAACTTGCAGACTCTTGAGGAGAAAGCTTACTTGGGTAAGGGGCTTTTGGGATGGGCTTCTGAGCATCTCTTCTTTCCTCTTTGGAGGTCTAGTGACATTTCTGCAGATTAAGGGTTTTTTCCCTCCTTCAGATTAATTTTTCTTTTTAAGTAGAGACTGCTTGGTTTTTGTACGGTATCCTACATGTCAACTGATACCTAGGTAGGCATGCTAGGTTAAGACAGTTATCAACACATCATAAATGTATATATTTCCTTGATTTATCCTATACCAACTCTTTGTTCATTTAACTATTCTTGTGTGTCATGCTCTTTTTTTTTTCTTGTTTTAGACAAGGTCTCCCTTTGTAGCTCTGGCTGGCCTAGAATTCACTGTGTAGACCAGGCTTAACTCAAACTCAGAGCCATCCACCTCTGTTTCCTGATTACTGGGATTAAAGGGATAAACTACTATGTGTGTCCATACTCTTGTCTTTACAAATGATCATTTATTATATATTATGTGTGATGGGGTGGGGAGGTGTGTGTACATTTGGAGGCCAAGAGGACAGCTTTGTGGAGTTGCTACTTTCCTATTATGTGGGTTCTTGGCATCAAACTCACGTTACCAAGTATTTGTGGAAAAACCTTTTTCTCCCGAGCCATTTACTGATTTACAAGATACTTGGTTATATAGGTAGATATACAAAATACCAACATAATCACATATGTGTATCTATTCATATTTATATCTGTTAATATATCTTAATGCTTACTGCTTCATATATATTATGCCTTTAATTAAAATGTATTCTTTTTTCTTCCATCCACATTCGTTTTATTATATGAATTAATTTATTTTTTCTTCCTGAGACAGGGTCTCACTATGTAGCTCTGGTTGACCTGGAGCTGACTGTGTAGACAAGGCTGACCTTAAACTTACAGAGATCCATCTGATTCTGCCTCTCAAGTGTTTACATTTAGTGTTTGTGTGTAACATACATGTCACAGTTTTCATGCGACGATCAAGAAAATCTGGCAGAATTGGTTCTCGTCTCTCACCAGGGGAATCCCAAGTCAGGTGGTGAGGCTTGGTCAGCTAGTGCCTTTACATGCTGAGCCATTTCACTAGCTTCAAGACTCTTTGTTGCTGTTCGTTTTTGAGACAGAGTCTCTTGTAGCTCAGGCTGGCCTCAAATTCACTTTGTAGCCAAGTGTGTGGGGTACCACACTTAGCTTTTTCCTCCAAAGTCTTGAAAGCAGGAGTTGTAATTACCTAGCTTTGCCTCTTAAGACTGTCTAATACACTGTTATGTGCAATATTGAATTAAATTGACTAGGGGATCTGGGACCTAATATAATAGGTAACACTGTACCAACAGCTGTGTGTACATTAACACATTCAACCCTCATGCAAGTCCCAGAAGGCAGGTATTAATGTTCCTATAACAGGTGAGGAAACAGACAGAGAAGTTAGTGACTTGCCCAAAGTTACAAAACTGTGTTGGAGTCAGGATTTGAACTCATGAACTCTGACGTAAGAGTCAATAGATATTTGTTTTTAAAAAGAGATATTTGAGTCAGGCATGATGGAACATACCTGTAGCACCAGCACTTCTGGGTCCAAGACAGGGGAATGTGAAGTTCAAGGTCATATTCAGTTACTCTAGTTCAAAGCCAGTCTGAATTACATGTGACTTTGTCACTAAATAAGTAAACAAATGAATGAACAAAATATAAGAGGTACTTGTTAGTGAATGAGCAATAGGGGAAATGCAAGCCTACCATAAACTTGGATATTTCTGCTTTATTAACTTTCTAATAAGAGCAGCCATGCCCTACCAGTAGTAGTAACAGCAGCTAACAGCAGGTTATTGAGTGATCTCTCTGTTAGGTGGACAGCACTGTTTATACTTTAGAAATGAAATAGCTTATCTAGATGTTAGTAAATTGTAGAGTTTGGAGTTAAGCCTGGGTATGGTATTTGACCAGGTTTATAATTAAGTTCCCTGTCCCCATTCCACAGTTGGCTTTCAAGAAGAATTGCTGAATGTTTGCTGGGGGAGGGAAACATTTTGTTCTAGTGGCCTTGCTCCTCCTGTAAATAACCCTTCATCCAAGCTCCTGTATTAACTTTAATTAAACTTGCTGGTCCCCTAAAGAAAATAAATAAAAATTAGCTGGGCTGTGGTGGTGAACATCTTTAATCCCAGTACTTGGGATGCAGAGGCAGGTGGATCTGTGAGTTTGAGGCCAGGTTGGTCTACAGAGTGAGTTTTAGGACAGCCTAGTCTACACAGAGAAACCTGTCTTGGGAATGAATGAATGAATGAATGAATGAGTAAATAAATAAATAAATTGAGTGTGTTTGTAAAGATTTCTATAGCACAGATAGCCAGTTGTTCTGAGGGAAGAGCACTTCACCTGAAGCCTGTGTCAGTGCTAGCATGGGATACGTAAAGGGTAAGCTGACAGACTGTTGTACACATTGCAGTAAAGGGAGGAAGGCCGAAAAGACATTTGATACAGACCTTTACATTTTTAATTTATTATTTATTTTATTTACTTATTTATTTAGAGACAGGATTTCTCTGCATAGTCCTGGTTGCCCTGGAACTCACTCTGTAGACCAGGCTGGCCTCAAACTCACAGAGATCCTCCTGCCTCTGCCTCCTGAGTCCACTGGAATTAAAGGCAAGTGCCACCATGCTCAGCTAAGTTTTTTTTCTGATGTGCATTGGCATTTTGCTTACATGTATGTCTGTGTGAGGATGTTAAACTAGAACTAGAGTTAAGACAGCTGTAAGCTGCCGTGTGTGTGCTGGGAATTGAATTCATGTCCTCTGGAAGAGCAGCCAGTGTTCTTAACCACTAAGCCATCTTTCCAGCCCCTAATTTGACATAGACTTAACTTGTGAGCAAAAGACTGGCAGTGAATGTTAGATGTCATTCTAAGTATGCTTTAAGGTTCTCTGGAAAAAGTTCTGCATTGGCCAAATGTGATAGTACCTGCCTTTAATTTTAGCACTCAGGAGGCAGAGGGAGGTGGGTCTCTAAGAGTTCAAAACCAGTCTCATCTATTTAAATATGAGTGCCAGGCCAGTTAGGGCTACCCTGTGAGACCTTGTCTCAAAAAAGAAAAGAAAAGAAAAGAAAGCAAACAAAAACGTAGTATATTGGTTCTGGCGTAGCTTAGTGAACAATGTGTGCCTAGCCTGTATAATTGTGTTCATTCCCTAGACCTAGGAATGAAAGGGAAATTAGATATTAGATGTCTTTGACAAATGACAAAAGTCCTATCCCAGATGTTAAATATATATATATATATGTTTGTTATATGGAATAAAATTTCCATTGACAACTTCAGTTGTGAATTCAAAATTATACCTTCGTGCCTAGAATCCCCAGCACGTGGATGCTGGTGCAGGATGGTTGCTGTGGTTTTCAGGCTGGTCTAGGCTACATGTGAATACCATGTTCAGGCCAGCCAGGACTACATACCAAGATGCTATCACAAAGAAATAAAACAGAGTGAGAATTTAACTCTCCGCTACTTGAGGTGATACTCTACGCTGGCAAATGGTTGAGTAAATAATGGTTTTGTTCAAAGATCTATGTGATATTTTAAAGGGCAATTATTATTTTTAATTCAAGTGTGTGTGTGTGTGTGTGTGTGTGTGTGTGTTTAGGCCAAGGACAACTTTTCTTTTCTACTGTAGGTTACAGGGACTTACTTCAAATCATTAGGGCTTGCACAGCAAATACTTAACCCAGCGAGCTATCTTGCTAGACTAGTAAAATTATTTTTGTGGAATATGAGGTTGGAATAATGCTGGGCAGTGATGGCGCACACCTTTAATAGCAGCACTTGGGAGGCAGAGGCAGGTGGATTTCTGAGTTCGAGGCCAACCTGGTCTATAGAGTGAGTTTCAGGATAGCCAGGGCTATACAGAGAAACCATGTCTCAAAAACTAAAAAAAAAAAAAATGGGGTTGGAATAACAAGGTTGTGCCAGGAGTGATGGTGCACACCTTTAATCCCAGCACTTGGAGCCAGAGGCAGGTGGATTTTTTTGAGTTCAAGGCTAGCCAGTGAGCCCCTATCCCAAACAAACAAATCTAAATATTTATGAAAATATGCATAACTAAGTTAGTATATGTAACTACCGTAACTAACATTGTGCTATTGTTTCCTATTCACAAAAGCTGTTGGCAGTGGGCATTTATTTTTAGATCTTGAGGGTCACTTGTTTTTAAGCACTTAGTATAGGACACACTCAAAACTTTTGCAAGGTCTCACTGACCAGGTTAGAATACCTACAAATTGTTGGGTAGAAAGAAGTTTGTTCTGATGGTGGAGAAGGCCTATAGCATCTAGGTTTGTTCTAGTGGCTGTGTTGGGGATGTGGCTCACTAGTAGAGCACTGTCCAGCATGGGTTTGATCCCCAGCACTGGTGCTAGTAGCAGAATCCTGGGTCTTTGGTGTGCTAGTCAGGTGACATACCACTGAGCTACAACCTCATCCCAGATTTTTTTTTTTTTTTTTTTTTTTTTTTTTTTTTTGGATAGCCCCAAAGACTCTGCCCAGAAACAGAAGAACTTGTCTCCGCCGAGTGTAAGTAGCCAAATGATAACCAAGGAGAGTAACAGAAATGCCCATTTGGAACATCCAGAACAGAATCCTGGTTCATCAGTGGGTGATACTTCAGCAGCGCACGAGGAAGTTGTAGGAGAAAACTTGGTAGCCACAGCCCTTTGTCTTTCTGGCAATGGGTCTCAGTCTGATTTGAAGGACTTGACCAACCCAGCAGGAGAGGAGGGGGACACGAGCCTCCGGGAGAGCCTCCATCCAGTCACTCGGTCTCTTAAGGCAGGGTGCCACTCAAAACAACTTGCCTCCGGGAATTGCTCTGAAGAGAAATGCCCAGCAGCCTCCGTCCTAAAGGAAGGTAGCAGGGATGCAGGCTTGGACTTGCTACCTGTAGTACCGCCTGCAAATGGGGTTGAAGGAGTGAGAGTGGATCAGGATGATGATCAGGATAGCTCTTCCTTGAAGCTTTCTCAGAACATTGCTGTGCAGGTCAAGTATCACATTTCTACTACTAAAATGGAATTGGGGACGGGAGGGGAGAAGCCATTTAGGTGGTAGAGAACTGCATTGTGTCATTTTTTGCTAGTAGTCATGACACAGTTTGCATATAGTATCATGTAATGGCTTCATTCTGCTATTGCAGAAACAAGAAAGCCAGTATCTAATTGTATAATATGCAGGAATTATTATGACCTATGTGTAACCTCTTTGGATGAAAACTTGATTGGTGTAAATCCTTCCTGTTCTTTCCTTTTATTTTTTTCTTTTTCTTTTCCTTTTCCTTTTTCCTTTTTCCTTTTTCCTTTTTCCTCTCCTCTCCTCTCCTCTCCTCTCCTCTCCTCTCCTCTCCTCTCCTCTCCTCTCCTCTCCTCTCCTCTCCTCTTCTCTTCTCTTCTTTTTTTAGTTTTTCCGAGACAGGGTTTCTCTGTGTAGCCCTGGCTGTCATGAAACTCAGTATGTAGACCAGGCTGGCCTCAAACTCAGAAATCCACCTGCCTCTGCCTCCCAAGTGCTGGGATTAAAGGCATGTGCCACCACTGCCTGGCTGGTTTTTTGTTGTTGTTGTTGTTGTTGTTTTGGTTTTGGTTTTGGTTTTGTTTTCGAGACAGGGTTTCTCTGTATAGCCCTGGCTGTCCTGGAACTCACTCTGTAGACCAGGCTGGCCTCGAACTCAGAAAACTACCTACCTCTGCCTTCCAAGTGCTGGGATTAAAGGTGTGTGCCACCACCCCCAGCGCCCAGCTGTTTTTTTATTTTTCAAGCCAGTGTTTCTCTGTATAGCCCTAGCTGTCATGAAACTCAGTATGTAGACCAGACTGACCTCAAATTCAGAGACCGCCGGCCTCTACCTCCCAAGTGCTGGGAATGAAGGCATGCACCACCACTGGCTGGCTAGCCTCCGTCCTTTTCAACTCTGTTCTTGTTACTTGTCTGGTCTACATCTTAAGAAGTGAATGAGTCCTGCTTCCTGACTCTGTGCCTGGGATGCTCTGTTGTGTGAAGAGCTATGGGCATATAGGTTGCAGGAGCAGTTATTCTCTCAGATCCATCGCTTGCTTTCTCTTGGGCACATGGTGGACTGTTTTGTGGGGTAAATAAAGATTGTATCAGAGATGGGTGTATATGCAAGAACTCTGCTGCTTTGCTCACTGCTGCAGGTTTCTAGATGAGTAACTCTAGAATAACTCTGTTTGTGTTAAAGAGACTTAAAGTCTTGAATAGAATTATTTCTTCTTTTTGTAG	AAATAAAGATTGTATCAGAGATGGGTGTATATGCAAGAACTCTGCTGCTTTGCTCACTGCTGCAGGTTTCTAGATGAGTAACTCTAGAATAACTCTGTTTGTGTTAAAGAGACTTAAAGTCTTGAATAGAATTATTTCTTCTTTTTGTAG	CCCCAAAGACTCTGCCCAGAAACAGAAGAACTTGTCTCCGCCGAGTGTAAGTAGCCAAATGATAACCAAGGAGAGTAACAGAAATGCCCATTTGGAACATCCAGAACAGAATCCTGGTTCATCAGTGGGTGATACTTCAGCAGCGCACGAGGAAGTTGTAGGAGAAAACTTGGTAGCCACAGCCCTTTGTCTTTCTGGCAATGGGTCTCAGTCTGATTTGAAGGACTTGACCAACCCAGCAGGAGAGGAGGGGGACACGAGCCTCCGGGAGAGCCTCCATCCAGTCACTCGGTCTCTTAAGGCAGGGTGCCACTCAAAACAACTTGCCTCCGGGAATTGCTCTGAAGAGAAATGCCCAGCAGCCTCCGTCCTAAAGGAAGGTAGCAGGGATGCAGGCTTGGACTTGCTACCTGTAGTACCGCCTGCAAATGGGGTTGAAGGAGTGAGAGTGGATCAGGATGATGATCAGGATAGCTCTTCCTTGAAGCTTTCTCAGAACATTGCTGTGCAG	GCCCGCTCAGGTGCGTCCCTTCCCTCCCCC,GGCGTCCTCTGTAAGGACCATCCCGGTTCC	CAGGTGCGT,TCTGTAAGG	GTTTGTTTCTGAATGTCCAGAGTGCAGATG	GTTTGTTTCTGAATGTCCAGAGT	TGGCCTAAGGTAACTTGCAGACTCTTGAGG	AGGTAACTT	TTTTTTTTTTTTTTGGATAGCCCCAAAGAC,ATTATTTCTTCTTTTTGTAGACTGACTTTA	TTTTTTTTTTTTTTGGATAGCCC,ATTATTTCTTCTTTTTGTAGACT
8562	ENSMUSG00000002076.13	Hsf2bp	chr17	-	32206321	32206425	32163742	32165785	32226649	32226767	8562	0	1	4	0	0	0	0	2	0	0	2	0	228	124	1	1		1	1		0.352		0.648	32206071	32206675	chr17:32206071-32206675:-	ns	32206321,32206425,chr17,-,ENSMUSG00000002076.13		yes	105	118	730	1.12381	6.95238	20224	40535	192.61	386.048	0.419048	0.440862	0.550847	0.439546	0.508219	1.31452	1.05206	1.04892	1.2128	-6.6939	-6.15418	150	150	0.4	0.333333	0.433333	0.533333	8.46	7.52	-11.57	6.01	1.51	-20.03	143	CATTAAACT	0.214893	0.507246	2	17	31	0.884207	2	123	CATTAAACT,TTGTAAATG,ATATCAACA	-0.268881	0.507246	2	11	21	0.662269	24	TTTTAACCA	1.04895	0.736842	8	12	26	0.827132	3	41	TTTTAACCA,TCCTGAAGA,ACATAACAA	-0.0801905	0.611111	8	11	25	0.487796	ENSMUST00000002145.12:ENSMUST00000133308.3:ENSMUST00000236321.2:ENSMUST00000237527.2:ENSMUST00000238192.2	88455	7	7	0.888889	3	5	9	6	5	0	0	0	0	5	1	0	0	yes	32232291,32232441,chr17,-,ENSMUSG00000002076.13	1	ATGTTGCCGCCATTGCGTGTGGTCGTGAATTCTTGGTGAATTCCAGCCGGGTGCTCCTGGACACCATGTTGCAGCTGCTGGGGGACTTAAAGCCTGGCCAGTGCACCAAACTCAAAGT	GTAAGTAGAGAACAGCTCAGTCTCTCAACTTGCACAGCGCTTGGAATGTGCTGATGGAGCATCCGTAAACAGTTGATCCAGCAGTTCTAACAAACCAGGAGGCAGGACTTAAGGAATGTAGTATCTCTTCAGATGATATTTTATCTAATTTTAATTGAGAGAGGGCTAATGTGTAGCACAAGCTGGCCTTGAACTCATGTTCCTCCTGCTTTAGCCTGCTGGCTGTTGGGTCAAATAGTATTTCAGAAAAAAACCCATAAATCAAGAAAAGGAATATTTACCCCTTAGTGAACCCTAAATATTTCAGGGCTGTGTTACTAGTGGCCCCAGGATGAGCTTCAGTAGGTGTGTGCTATGGGCAGTATAAACTTTAATCATTGTAACAAATCAGGCCAGACTTCCACTTACTATCTCAGTTTTGTTTGTAGGTCAGTGTCTGAGTTGGCTTGACCAGGTCCTCTGCTGGTTGCTGGGTGCTGGGTGCTGGGTGCTGGGTGCTGCGTGGTGCTCAGCTGGGTCCTTGGAGGAGGCTCTGAAGAATCTGCTTTCCTGTTGTAGTCTACCGGCTGAGTAGCAGGCCAGCTGAATCCTGTCCAGGGCTGACTGCTCTTCCTCACATGGCCCCACTGTCATGCCACAGTGCTTCTCAGAATTGGCATCTGTATTAGTTTCTTTTCTGGTTGCTGTGACACAAGCAGTTTAAAGAAGGAAGGCGTTGTTTATGCTCACACTTTAAGGGTGCGGTCAGTCCCTCGTCCAGGGAAGGCATTGTGGCAGGAGTGTGAGGCAGCTGGTCACATGGCTTCCATGCTCAGGAAACAGGGAAAATTCTGACACTCAGCTGGGTTTCTCCTTTTGAAAAGTATTTTTAACTCCTTCTTTATGTGTGTGCACGTGTGTGCTCCTCATGAATTTGTGTGCGCGGTATAGCATGCACATGGAGCTTAGAGGATGACTAATGGACATCAGTTCTCTCTGCTATGTGGGCTCCAAGAGTTCAACACAGACCAGTCAGTCTTTTTTATTTTATTTTGTTTTGTTTTTCGAGATAGGGTTTCTCTGTGTAGCCCTGGCTGTCCTGAAATTCACTCTGTAGACCAGGCTGGCCTTGAACTCAGAAATCTGCCTGCCTCTGCCTCCCAAGTGCTGGGATTAAAGGCGTGCGCCAGCATTGCCCAGCTTAGGCCAGTCAGTCTTGGTGGGAACTATTTACCTGTTATACCATCTCACCAGCCCACTCTATCCCCTTATTCAGTCCAGGACCCCAGACCATAGAGTGGTACCGCTTATATTCAGAGTGAGTCTTCCTTCCAAACCTTCTGGAAACACCCTCAGAGTTGCCTTTCCATGTTAATTCTAAATCCGGTTGAGCTGATCATGATTATCCATCACAGTGTGTATCACACTTGTTCTGTTGTTCCCAGCCAGAGAGACAGCTCTGCTCTCTGTGGGCTCATGTGTGTAGATTAGACATATTGGATAAACCTGTTTAATCAGCTCAGTGCCTGCTGATTAGTAACTGTGATTGCATCTGCAGAACCTCCTTTGCCATGTAATTTAACTTTATCAGAGTATGATGTATATATAGTCTTGGGGAATAGGACGGGAAGTCTTTTTTCCTTTTTGGGGGGACAGTGCTGGAAATGGAATCTAGTGCTTTTCACAGCAAACATTCCTGTGCTAACATATAGACCCATGGCAGAACGCTTTGGGGGTTATTAGTGTTCTTCCTGTGGTGTGTTTTTCCGACTGTATGCCTATGTATTACAGGTTTCTCTTACTTAGTTCAGGAGCCCCTTAAATCTCTGTGGCAGATACTTCCAGCCTCTGTGCCATCTTGGCCTTGGCGTCTCTTATATTTTCCCATGAAGTGAGATTTTCTTTTTCTCTTTGTATGCTGAATAATTTTGGATGCATCCTGGGCATTTGAGATATGTCAGAAGCCTCATGTTTAAAGCCTTTGGAAGATTCAACAGTGCATTGGATTTGAGCCACAAGTCACATGTTGTTTCAGTATCAGCCCCATGTCTGTAATGTTTCAACCTGCTGTTTCCCAGGCCAGTGGAACTGCCCTGTGTGTCTTCTGGTGCCACACAGGGGCTGGTTAGCGGCCCAGAGACTATGCTGTGTATGATGAGGTGAGACTGGGAATTTAGAAGTATCTCTCTGAGGTCCCTTCCTGAACTGCTGACTCTCCATAGTGCTCTTAGTGCTCTGGTGTTCCCCAGCTGGAATGCAGAGGCTTGGTGTGGTCTAGAGTATTACTGTGGCTGCTGCTTAACTGCCTGCAGCTACCAAGGTCCTTCAAGGTGGGGAAACATCCCCTTCTGCAGCATCTGAATTGCCTGAGGCTCCTACTATTACTGTGGCTACCAGAAGAATCCCCCTTTCTTCTACTCAGACAGAGAGAGCCTTCTGTGCAGTCTGAGTGCAGGCCAATGGGAGCTGGTGGTTTGGTCCTTCATGCTCTGCTTCCATTTCCTCAGCTCATGTGCTGCTCACCAATCATGGTCTCAGTAGCTGCTCCATGCATTGTGTTCAGTGGAGAGAGGATCCATGGTGATACCCTGTGTAAGCCACATAGCAGTCTGCACTAGTGTTTTATGCTGACATGTCTATGTGCATGAACAATGCATGCTGTAATGTGACATGTAGTTTTCTTTGTAATAGCATTAAAACTTGACTGTGGATCTTATCTGTTTCTTGGGGGATGGGGGGCGTGTCTCAAAAATTGCAGAATCCTAATGTTGAGATCACCTTTCTCTGCTTGAGGGGACATTTGGAATATTTTTAATTTCTCTACATATACACTGCTACAATGAACATTTGGTAAATATTTACTTGTGGAGCTGTGTGTTAGTTTCTGTAGGAGTTTCCCCAGAAGTGGGATTTTTGAGAAGTGGCACCCATGCAGATGTAAGATGCTGCTATTGTACTGTCTCCTACACCCTGTCAGCATTTTGTTATTTATTCCTATGGAGAGTATATGTGTCATCAGTCAGTTGGCCAGCCATTCACCCAGCTGCGTCCCTCCTCTGACTTGGAATACCAGTGAGGTGGCATGTTTTTTGCATGCTCATCCCATTAAGTCTTCTCTGTGAATCACCTGTCTGTATCCTTCTCTGTTTCCTGCTAAGCTGTTTCCACAGTGATGTGCTGGTGTCTGTGTGGGCTCTGGGTGTTGATTCATTGCCTTCTTTTCTTCTGTGGTCTCTATAAGTGTTCATGGACCAATTAATCTCTCCTTCAGCTTCCCAGCAAGCATTGTGTGAGGGCTGCTTCTTTGCTTCCCTTCTTTGGCCTCTATTCTTGTGGGTCTTAGTAAGCACATGTTGGTGGTAGTGATGGTGGACCTGCTGCAGAACCATCAGATTGACTTCCCTTCCCAGCAGCCTTCCAGGATTGTACACAGTCAGCTTCTATCTCCTCCACTGAAGTCCCTTTGCTGTTGACAGTAGTCTGAGTCCACTTAAATAGGGCCTTTGCTATGCTGTGCTGAGATTTTTGGCATGTCTGTGATTCACTTCTCTCCTGGGGCTTTTGCTCTTATCACTTTACCATCAAAGGATACTCACTTTCAGAGTTGTGCCTCAGGGCTAGAGATGGGTCCAGCTTTCTCCCAGCTGGTTTTTAACTGTAAAACTTTCTTTATGGTTCAGTTGTTATGGTGGTTTGAATGAGAATGGCCCCTTGTGCTTGAATGTGTGACCCTAGTTAGTGGAACTGTTTGGGAAGGATTAGGAGGTGTGGCCTCATCTGATGAAATGTGTCACTAGGGGTTGGTTTTGAGATTTTAAAAGTCTACAACTGTCCCAGGTAGCTGTCTCTTTGCCTTGAGTTTGAGTCAGATCACATCCTTCTATTCCACTTGCCACTCACTTTAACTATAGTCCTAGATAATGGTGGGCAGAAATCTTGTTACAGCCTGAGTGCTATGCCTTCAGGTTCCTTCCATCAAATAATTCCATTGATTTTGAATCCAGCCTCTCTCAAGCTCTCAGGACTGGAACAATACAACTAGAGTCTTTGCCAAAATGTAATGTGAGGGGCTTTGTTATGTTACTTTTTTTGGAGAGATGTGAACAAATGTCTGCTCCCCCAGACAGGGCGCTGATTAGCTTAGTGAACCTAAATGTTTTGGGTTGCTTACTGAAACATGGATGAGTCAAAGGCAGCTGCATACCTGAGTTCTGACGCCAGCATGGGTGATGACTCACAGGAGCTGTGTGTCTTCACTTCCCTGGACAACCTGGAGGCAGCGGGCTGATCCTCCAGCAGTTGCCAGTGCTGATGTAACCTTGGGGAGAGGCTCTCCTGAGTTTCAGGAACTTCCCAAGAGTGTGTTTGTTACTTCCTGAGTTTTTCTTCCCCTGCTGTCATGTGACACTAGTATTTCCATTTGACCCTTGATGGAATCAGGCAACCCAAAACTCTTGCTTCATATTAGACATGTGAAATTTTTTAGCCTTTTAAAGGTGATACTCAGTTGAAAAGCATGAGGGAGAAGCAACACACTCATTGGACACACTAAGGCTTTGGCCTAGTTGGTAGAAGACCTGCTTTTAGCACATAGGAGGCCTACCCTGTCACCATACAAATCAGGCATAGAGGCGCATGCCTGCACTTCACACTCTGGATATAGAGGTGGGGAATCAGAACAGAAGTTCAAGGTCACCCTCAGTTATATAGAGTTCAAGGCAGCATAGGCTATACAAGATTCTGTCTCAAAGCAAACAGATAATAAAAATAGCAGCCCTCACTCTGACTATTCCAGACTTGTTGTCTTTAGCCAATAAGAGCTTCCACGAGAAGGGTCTTAAAGCAATCCACATATGGCTGAAAGATATGTCTTCCAGAGAACGAGAAAGACATGATCCAATCACAGAGGTGGGCTGTCTCTTCATGACATGTAGATTCCAGGAATTTGGCTGTGAAGGCCCTGAGGCTCCACCAGGTCAGTACTTCCACTGATTTCCACCCAGGTGCTAACACTGAGGAGGATAAGAAAACAGTAACTTCATGGAGAAGGACTAGGTGGATCTGAAACTCTGAGATGTGTTTCTGCAGTTCACCATTTGTGACTAGAAATGGCCCTGCAGAGCCTGTCCTCCCTCCTACTTTCATCTGACCAACATGCAGTTTGTTCTGAAACCCATCTCATTGAAACACAGTATCTGCCACTTAGGTGCCATTCAGGGAGAGGATGTTCCCTTTGCCAGGATTGCAACCCAGTCCGTACCTGGGGTAGAACATTCAGCTGAGAACCAAGTGGTCACTTGGGAACAGGTCTTTCCAGGAGTCCTATTCCATGTCACCTGTCAGGGGTCTCTTCCCTACAGGTGTGGGGCACGTTAAACTCAGCTATCAGCTACCCTTTTCCATGACTTCTGTCTTAGTGTCTTAGTTAGGGTTTTACTGCTGTGAACAGACACCATGACCAACGCAAGTCTTATAAAAAAAAGCAACATTTAATTGGGGCTGGCTTACAGGTTCAGAGGTTCGTCCATTATCATCAAGGTGGGAGCATGGCAGTATCCAGGCAAGCATGGCACAGGTAGAGCTGAGAGTTCTATGTCTTCATCCAAAGGCTACTAGTGGAAGACTGACTTCCAGGCAACTAGGGTGAGAGTCTTAAGCCCACACCCACAGTGACACACCTATTCCAACCAGGTCACACCTCCAAATGGTGCCACTCCCTGGTCCAAGAATATACAAACCATAACATTCTACTCCCTGGCCCTCATAGACTTGTTCAAAAACATGAGCCTATGGGGGCCATACTTAAACATAGCGTAATGCAAAATGCATTTAGTCCAACTTTCAAAGTTCTCATAGTCTATAGCAGTCTCAACATGTTAAAAGTCCACAGTTCAAGGTCTTTTCTGAGATTCATCCAACTAATTAACTGTAATCCCCAAAGCAAGGTAGGAAACCAGCTGGGCAAAGTCCAAGTCCAAACTCTGCATCTCCATGGCTGATGTCAAAGCAGTCTTCAGATCTCCACTCCGTTTTCATCTTTGTTGACTGCAACAAACTGCTTTCTCCTGGGCTGGTTCCATTCCGTTAGCAGCTTTCCTCAGCATGTATCCCATGGCTCTGGCATCTTTAACATCTTTGAGTCTCCAAGGCAATTTCAATGTTACAGCTTCTTGTTTCCGTGTCTGGGATTCCACTTGATCTTTTGGACTCCTCCTAAGGGCTGGCATCACTTCTCCAGCTCTGCCCTCTGTAGCACTCTAAGCTCAGGTTGATCCACTCCACTATAGCTGCTGTTCTTGGTGATCATCCCATGATACTGACATCTCCAATACACTGGGGTGTTCCACTCCAACTAGGCTTCACCAATAGCCTATCATAGGCTCTCTTCATGGTGCCAAGCCTCAAATCCTTGCACAACCCCTTTAGTCCTGGCCCATCAACTACAGCTGAGGCTATACCTTCTCCAATGGCCTTCCATGACCTCTCACAGTGCCAAGCCTCAGCTGTTCTTCATGACACCTTCATGCCTTCAAAACCAGTACCACCTGGGTGATTCTTACACATTACCAAGTCCAGCTGCAGCATGAGGTACAACCTTGGCTATCTCTGGAACACAGCTTCTTTGTGCTTCCAGAAAACAGTTCCCAGAAGATTTCACCTCAGTGATGCTGGTCTCTTCCTAATCACTGCTAATTCCTTAGCTCCAGCTAACCAGCATCAATTGTCCCAGTAGTTCTTTCCATTCTTAATTCTAGAGCCAGAGCCACATGGCTGAAGCTGCCGAGTTCTGCTGCTTGCAGGAATTAGAACATGACCCCCTTGTACTATTACATTGTCACTGGATTTCTGTTTTCCAAATCCTTCTCTGCCTAAGCTTGGCTATCCTGGGTCTTGCTCTGTAGATTGGCATGCCTGTCTCCTGGGATTAAAAGTGTATAACACCATGCCTGGATCTAAATTTAGCTGGGTAGGATCTTGCTCCAAGATCCCACTTCCTTAATCTGTTATCTCCTAGAACACCGATTTTGCTCCATTTCAGTTCCTGGTACTCCTTTAATACTCGAACCATATATTTTATATTTTAACTTTCTAAGCTTGCTATGCTTGTTCAAACTTCTCTTCATAAGACTTAACCAGAACGCCTTTAATCCCAGAGCTCGGGAGGCAGAGGCAGGCGAATTTGAGTTCGAGGCCAGCCTGGTCTACAAAGTGAGTTCCAGGACAGCCAGGGCTACACAGAGAAACCCTGTCTCAAAAACAAAAACAAAAAAACAACAAAAAAAGACTTAACCAGAGAACAAAGTCTCCGCTGAGCTTTTTTGAAACTTCCTTTGTCAGTGCAATTAATCTGAGTCGCTTTACCTTAGCCTCAGGCAGACTTTTCAGTCAAGGGCAAAAAGTAGCCACATTCTTCACCGAACTACCACAAAAACAGACTTTATGCCACATTCTGAAATTCTTCTCCTTTGAAATCTCTTGGGTCAGGTCAACACAATTCAGATTACTCCCAGCAACAAAGTCTTCCATATTCCTATTAGGATGACCCATTAAGCCCCATTTAAAGCATTCCACTGCTTTCCAAATCCAAAGTCCCCAAATCCACATTCTTTCAAATAAAAGCATGGTCAGGCCTATCACAGCAATACCCCAGTCCCTGGTACCAACTATTGTCTTAGGGTTTTACTGCTGTGAACAGACACCATGACCAAGGCAAGTCTTATAAAAAAAGCAACATTCAATTGGGGCTGGCTTACAGGTTCAGAGGTTCAGTACATTATCATCAAAGTAGGAACATGGTAGCATCCAGGCAGGCAGGGTGCAGGAGGACCTGAGAGTTCTACATCTCCATCTGAAGGCTGCTTAGCAGAATACTGACTTCCAGGCAGCTAGGATGAAGGTCTTAAGCCCCCACACGCAGTGACACACCCATTCCAACAAGGCCACACCTCCTAACAGTGCCTCTCCCTGGGCCAAGCATATTCAAAGCTTCACAGCATCCCTAACGACCTTAGTTCTTTCCTTTAAGTTCCATCCTCTGGAAGTTTCACCACCTCCCAGTACTGCCACAGGCTGGCATCCAGTTTTACACATGGTCTCTGGGCAACATTGAGGGTCCAAACTATAGCAGCTGTTTTTGAGAAAAAAACTGATACTACAGTACCACGTGTGGATTTATAACCAGAGAGCTAGTGTTGGTCTGCTCTCTTTGTGTTACATAGTGATGAGTCTTAACATACAGGTAGTGGTTTAGAACCCCACCAGTCATAAGTCACAGTTTTAGGTTCTTACTTGACAGGGATGGGGGGCCCCAAATCTAAATAAAGATGTAAAATAGTTAATGACTAGGGCTGAGGCTGGCTCAGTGGTAGAGCATCTGGCTGCTAAGGATACACAAGGTCCTGGGATTGTCCCTGTGCAGTCGGAAAATATACCTCCTTGTTGTGTTCCCATTTAGAAATGAGCAGACCTCTAACTGTAGGCTTCTGTCAGGAATGAGCTGACCAGGACTAGGTATGTAGGGTAGTGGTGGAACATTGCCCACTGTGTGTAAGTGCTGGGTCCTATCTCCAGTACTCTGGCTAGAAGATTACACAGCTTAACCAGTTCGTTCTCAGCTTACATGCTGTCTTTGATGAGAAACTTGTTTCTGTGCCTTAAAATTGGTCAGTGATGCCAACTTGTCTGCTGGGTTCAGCTGGCTGAGGATGACTGGAGTCTAGAATCTGTGTCTGTTTGTGGTACCGGGTGTTCACTGTTGTTCCTTGATGGAGCAGGAAGGTGGTTCATGTCATCACTTTCACCTCAGGTGACTCACTTGCAGGTCTGACTGGTCAAGAGCAAGGGAGTGCTTTCTGTCCTGTCTCAGGCCTCCTCCGTTTCATTAAGCAGAATTACCTGGGTGGCTTTCCAAGCTCACCCCTCTCATTTAAAACAATTTTTCTTTTAAACCTCATGGTATATCAGAACACTTCTGTCACAGAAGATTTGTTTTAGTAAGGAATCCAGGTTGATAGCTAAGCACTTTAAGGGCATAAAGTTAACAGTAGACAGGTCTTGCAACATGTTTGTTTTCTGTCTTGCCTTTATTCCTTGTGTTCTTAATGTCAGCTGTGTTTATAACAGGATCAGGGGAACAGATATTGGGCCGCTTGACAATCAGAAACTTGATACATCATTCACAAACAGTTTTTGTTGGAATAGAAATGTCATATGGAGAAATCATTTGCACAAGAAGCAAGAGTATTCTGGGTTGGTGTAGTAACTCTTTCATGACCTAGAGGTCTCTGGCTTCTGTGACATGTACCCTGGCAGTGACCTGGGGCTCAGGTCTCTCAAAATTACCTTGGTTTCATTTTAGCTTCTTAAGGACAACTGATCTGGGGACAAATATGAAAATTCAAAGACAGTTATGATATATGAGTAAATTTTACCATTTTGAGGTTGCATGACAGTTAGTGCCAAATCGCCCGGACACTTTGCCCAGGTTTCTCTGAACCATATTCATCCTCATATGGTAGCATTGCCTTTTGAGGTCTAGAGAAGATTGGCTGGTTCATTATCATGCTATAAAACAGAAGGTGAAAGGTGTTTTGGGCTTGGTGGGTCACACTCTTGCTGTTACTCAGTCCTGCTCTTGTGACCTTCATAAAAGCAGCTATGGGGCATAGTTTAAGGCTTGTGATGGTGCGTTTAATGATCTGAAGTAGAGGCTTTCCCCTTCTGGAGACCCTGGGTAGAGACTCCAGGAAAGCCAGTCTCAGGACTGATGTCTCTAGGAGCACTACATTTGAGCAGCCCTAAGACCCACCACATAGTTTGTTAGAGTGCATCTTTGTAATCCTTGTGAAACTGCTAATAAAACTCAGATGGCTTGCCGCCTGTTGGAGGTTGGAAGACTGAGAATTCCTGCCCTGCTGGTAGTTTTATGTCAACTTGACACAAGCTAGAGTCATCTGGGAAGAGGGAGCCTCAATTGAAAAATTCTCCACAGGTTGACTGTGGGCAAGCCTGTAGGGCATTTTGATTGAAGATTTATGTGGGGGCGCCCATCTCTGTGGGCAGTGCCACCTCTAGGCTTATGACCCTAGATACTATAAGGAGGCAGGCTAACCACGTCAAAAAGAGCAAGCATGAAAGCAACACTCCCTAATAGCCTTGGCATTGGCTGCTGCCTCCAGGTCCCTGCCTTCTTTTTGAGTTCCTGCCCTGACTTTCCTCAGCAACAGAGTGTGACCTAAGAGTTGTAAACTAAAACCATTTCCTCCCTAAGTTGCTTTTGACTATGATGTTTTATGGCATCAATAGAAAATCTAACTAATGCACTGTTTAGGAAAGTGCTGGTGCCTTCTGTCTTTCTGACTCCTGGCATTGCTTTGGCTTTGAAAATTGTCATGGAAATATGGGAAGAAGGGTGATTTTGTTTCTGTGCATTGTGACCAGTTGAAGTTCTCCATTGCTGGCTTTTGTGTGACTCTTTTTCTATATCCAATTGCTAGTCTGTGGTGTGGTAAAGACAAACTGAAGAGCCTGCCTTTCTCAGACTGAAGCCTTGGGGGAAACCTAGCATCCCAACAGAAAACTGCAGTAGGTGTTGTATGTGCTATGTACACATATGCTATCATTTCCTTAATAAGTAGACTGCATCACCGTCCCTGGTTTCTTCTTGCTCCAGGCTGCTGTATGTCCCCACATGGTGCTGTTGCCCATTTTACCTTTATTTATAAACTTGTAGCCTTTACAGAATTTTAATTTTAATTATTATATAAAAATTATGGCCATAGAGCATTTTGGAAATTCTTCAAATTTGTGCCCAAAGGGAGTACTTAGCTCTCTGTACACATTGACTGTCACTGCTAGTTAAGTGTTTGATGGTCTGTCTATTGGCCATTGCAGAATATGTTGTGGGCCTCTAAGCTCTGCTGTATTTTCCTGAAGAAAGGCGATGCTTGGCTTCGCAGGGCCCTGGCTGTGCCTCATCCTCAGGTTGCAGCACTCACTGCTCGGTGCCTCAGTGTCTGCCTCAGACATTCAATGATTCTGGCTGGCTGAGTGCTTGGGAGCTCTGTCGTGTGCACCAGGTGCTTCCACATTGCAGCCTCGTCCTCTGCTTCCTCCTCCTCCGCCTACAGTCTGGGGAATCCAGGCTGTCTTCTAATTCATGCTGTGTGGGCTTGTGTGAAAGCTGCCCTCCTTGTCTCAAGCAATGCTCTCTCCTTGGAAGGGGGTGTTGCTCACAGATCCTCTTAGGAAGGAGAACTTCTAATTACTACAAGTGAGAGGCTGTTGCCATGCACTCTGGGCTGTCATCACTGCTGCTCAGTAAGTTTCAACTTCCCCTAAAACTGTGTGTGTTTCATTACTTTTACATTAAAAGTTTATTTATATATTCATTAGTGTTCAGTTCTAACTGTTATCTGACTACTGGCCCAAGTCACAGGGACCCCAAAGACCACCGAGGAGCCAATTCTGATGTAAACACATAAGGGTCTTTATTACAAGCTGGAGATCAAGGACTGTCACCAGCACTGTTGCAATGGGTCAGAGTGAGAGCCTCGAGGCGAGGGGTGTAGAGTATTTATTGTAGTTACAGAAACCTTGGGGAATTTCCATATGGGTCAGCAAGTTAATATTTTAAAAACTGCATTTCTGGCATAATCTGCAGGAAGCAAACACAGGGGCAAAGCCACCTGACACACAGGATGGCTAGGTTATCTATTTTCTGCAGGATGTCTTAGGTTATCTATATGTACCTTGACCCAACTCTAATAGTCTGACTGGCTGTTGTTTGGTGGTGGTGGGGGGGGAGATTGCCATAGGATGTTTGCTCAAGTGGACTTTGTGGTTTTCCTCCTGGAAATGGAGTTTAGTGCTAGAGCTTCAAAAATGGAGTTGGAAGAAGAAAAAAACCACAAAACAACAACAACAAAAAACCCCAAAAAACAAAAATGGAGTTGGTTGGGCTTTACAACTCCTAGTTAGTTATGTAGCTTATTATTTTTTTTAAAGATTTATTTATTTATTATATGTAAGTACACTGTAGCTGTCTTCAGACACTCCAGAAGAGGGATGGTTGTGAGCCACCATGTGGTTGCTGGGATTTGAACTCCGGACCTTTGGAAGAGCAGTCGGGTGCTCTTACCTATTGAGCCATCTCACCAGCCCTATGTAGCTTATTTTAATGGAGATATTTTTCATACCTGGGAGGAGAAGGTTATTTTTTAAATTATGAGCATGTGAATATGTGCACTTGAGTGTGGGTGGAGTCCATGTGGATGAGATGGCCCCAAGTGGTGCTGGGGACTGAGCTCCTCCTCTGGAGAGCAGCAGGTTCTCCTAACTGCTGTGGGGTCTCTCTGGACTGGAGACACTGTTTTTATTTTTCCAGATAGTGCTTGGAGTTTTAAAACTTAGTTTAAAAAATGATTTTAAGTCAGTCTGAAACAGGAGGATGAAATCCTGGCTATGTTGTCAAGATCCTGTTTCAAAGTGATTAAAAATTGTTTTAAACGTAATTGCGTGGTGGGTCAGAGAATCTGTGTACTGTGAGAGCCTGTTGCTGTGCACTGGCTGCTTTGTAGTTCTGCTGATAAACTCTTTAATGCAGTATATGTTTAAAAACTGTAGTTACATTTAGTGTTTGTGTTGTACATGTGTGTGTATGTGCCATAGTGTGCAAGTGAGGGTCAGATGTCAGAGGATAACTTCTGGGAGTTCATTCTCTCCTTCCATAGTGTGGGTCCCTAGGACTGAACTCAGGTCATCAGATTTGTCAGCCAGTGCCTTTATCTGTTGCGCCGTTACGCATTCTTCCTGCCATGTATCTTTGAGGAGCAATTCTAGGTGCCTGCCACAGTAGAGTGTTTGGTCCCGCAATCGTCATCCTCAGTGTTCCTCTCTGTCAGCATTTGCATGGTGTGTCTTCTGTTCCTTTATTCGCATCCTTTGTGTGAACTTTCGTTTTAGGGGTGTTGTATGCTTATGATGTTAAACCCATCTAGCAATCTGCCTTTTGGCAAGATAATCCTGCCCACTAACATTTCCAGCTCTTGAAATCCTTGGTTTTATTCCTTTCATTTTGTCTCATTTTTATTTGGATTATTTGATATCTTCCCCTTTTCTTTTCTTGTTTCTTCACGCTGCTTCTCGGATGCCTTTCTTCTCTGCGTTTACTTTCCTCCTTAGGGTATTAAAAGTTGACCTCTACTCAGTGACTGGCTTTCCTTTAGAGCATGCTTGGATATATTTGGTATCTGTTTGAAAGTAATGAGTACTTTCCTCTTCTGAACAGTAGAAGGACCTCAGAATGATTTAGTTCTTACCTCTCAGGCCACATGTGTTTGGAGACTGTGTCCCTGCTTTGTTGGAAACATATTAGTCACAGTGTTAGTCATTGTTATTACTGCCTTTCCCCACAGTGTTTCCTTCTCTGTTTGCATTTCTGTACCATGGTTCCCTTTCCTGTTTCTTGTTGTAGCTCAGAACTTTCTTCTGAGGTCCTTTTCCTTTCTTTCCTTTCCTTTCCTTTCCTTTCCTTTCCTTTCCTTTCCTTTCCTTTCCTTTCTTTTCCTTTTCTTTTCCTTTTTCTCTCTCTCTCTTTTTTGTTGTTTGTTTTTTGTTTTGAAGTTTTTCTTTCAAGTTTTTATAGTTAAGGTTTGTTTTGGGGACAATTCTCTTGAGATTTCTTTTTGTATTATTTACTGGAAATATTTTTTGATGGGTTTTTAATTCTGAGGTTACAGTGATTTTTTTTCAGTTCCCTTGAAAAGCACACATTGCCTGCCCTCTGGCAACTATCTTTAAAAAAAAAAAACCTTTGTGCATAATGTGCATGTACGGTGTGTGTGCTGTGCATGTTCATGTGTATGGACATAGGTAAGCATATTATAATATGTAGAGGCCTCAAGGGTTATTCTTTGTCTTCACCTGGTTTGAGACAGGGTGTCTTTTTTTCTTTCTGTTGTGTGTGAGACTGGCCCATGCTTTTAGAGATTCTGTTGTGTCTGCCTCTCACCTCCCTGTAGGAGTGATGGAATTACAGACTTACTGTTGCACAGGGAGTCCACAACAGATCAAAGTGCAGATACCATCAAAGTCCAACTTGAAGAACCAATGAGTTTTATTGAGAGCACTTACAGGAATATGGGTTACTTATAGGAGCAGAAATGACTCAAAGGCGGTTGTATCACCAGAGCCACTCCACCAGGTGTGACAATACACTGCACAGCCTGCAGGCACTCAACAGGAGGGAGAGTGTCCTTTCCAGGCTGTTCAGTTGGGCAGAGCCTCTTCCAGGCAGCTCAGCCACTTTTTATTTCTTCTAGATGGATTGGCTGTTGTTGCTTCTTTCAGGAGACTGGGCTGGTTTCAGAGTCATCTTTGCAGCTTATCTTGTCTGAGAGTGACTCTCAGCACCCGGGATGTTCATGTACTCTTGGGGAAGAAAGGGGCCTGGTGAATCTGGTCAGTTCTGGGGACTTGCTGAAGCTCTTTTGAATTATTTGCTTCCTGTCTTAATAGGCTTCGCCGTGGGACAGAGTGTTGTACCCAGTACCCCCCAAATATCCTGTCTTTTCGCCTCCTTGTAAACATCATGTTCTAGAATATCCTGTTGTCTCCCTTTCCCTTTATATCCTATACCTTCCTTTAAAAAATTGTTTTATTTCAAAGAGATCTATCTGCTTCTGCTCTGCTTCTTGATCTACATCCTATGTCTTGAGAAGTTTCTCTCCAAGTTGGAAGGTAAACTCGATAAACTGCTGCACAGAACCCATGCTCTACCATGTCCAGCTTTATGTGGAGTACAGAGATCCAAACACAGGTCTTTGGCTTGTACAGTAAGTGGTTTACCAATTGAGCCATCTCCCCAGCCCTGGCTTCTCTCTCTGATGCTGAGAGTCCAGCTTTGGGATATCTTTTGCAGATAGTGTCATTTAATCCGACACTTTGGAGCACTCTCTGGTTTTCGTATACTGTGATTAGATTGTGATGCGTGTATATCTATATTTCTTCTAATATGTAGGCTGTTTCCTCATTTCTTGAAAAGTCTCAGTCTTACTTTTTTGAAACACTTTTTTCTTTTGTGTTTTTTAGGGCCTCTTTTATGGAGCACTAATTGGAAGAATGTTGGACTTAATCTAGCTACTCTCATTTATATTTTTGTTGTTGTTGTTTTGCTTTGTTTTGTTTATGTTTCTCCTTTTTATTTGTCCAGGTCTTGGAATGTAGTTTGTTTATTTTTAGAATGATTTTATTTTTTATTTAAAAAATTATGTATCTGTAGTGGACATGTGTACATGAGTACAGGTGTCTGTGGAGTTCAGGAGAGAGTTTTGGATCCCTTGCATGTATTGATTCACCTTACATTGTGTTACTGAGCTTTGCTTGCAGTGACGTCATAGAAACACACCAAAGAACTTCTTGTGAGATTCCTGAGGCTTCTTGTCACTTTCATGAATCCGGCTGAGTCCTTGTGGTTTCTTCTGGAATGAGCTGCCCCTGCTGATTTGTGTGTGGTATCTGCCAAGTGGACTGGATTGCAGCTGCTGGTTTGTGTTTGGTGTTTGCTAGTAGACTGGACTAAGAACACTAAAGATTGGAATCACCCCAAAGAACTATTTCTACTTCCCTGTATGCTAATAATCTTTCTTTTCCACTACCTCTGGTGGGTGGTGGGCTAGAGGGGAGGTTGAACCCTTTTTAAAGTAGGCTGTGGAAAATATATGCCTATAATAGTTTTCATTTTTATAAGGTTTGCTAAGGAGAATTTTTCATTATGTGTGTGTATACCTGTTTGTGTGTACTCATGTGTGTGTAGGGAGGAGAAGTTGATGTTGGATGTCTTCCTCAACTGCCCTTTATAGTTATGTTATATTTTTATGTGAGTGCTTGGCATTGAGCTGAGGTTCTCATGTAGAGCAAACACATAACTAACTGACTGAGACATCTCCCTGACCTAGGTTCTACTTGTTATTTTTGTTGTTGTTGTTGTTTTTTATTTTTGGCCTGGTGATTTCATAATTTTTCATAATTTCTCTTAATTTTTACTGCTGGACATTAGTGGTGCACTCAGGAAACAGAGGCAGGCGACCTCTTGTGAATTCAGGGTTAGCCTGGTCTGTGTGTCTAGTTCCAAGCTACTCAGAACTACATAGTGAGACTCTTTTTTTTTTTTTTTTTTTTTTTTTTACAAAAAACAAGACAAATAAAAAATAAAACCAAGAAATAACCAAGTTTTTTCTACCTAGTCAGCATATCTGTCTTCTGTTTCTGGGGTTGATACCTATAATGACTGAAAACTGAAAACTGCTCTGCTACTTTTCTTATGCTGGCTGTTACTTGTTCAGTCTTGGTTTTTCATTCACTGTCCAGTAGTCTGTGATACAAACTCGCATTTGTCAGGGCTGTGTCTGTGCTTCTTGGAAGACCAGATAGATCTTTTATTTGTTTGTTTGTTTTTGTTTTTTTGAGACAGGGTTTCTCTGTGTAGCCCTGGCTGTCCTGGAACTCACTCTGTAGACCAGACTGGCCTCGAACTCAGAAATCCGCCTACCTCTGCCTCCCGAGTGCTGGGATTAAAGGCGTGCGCCACCACGCCCGGCCAGATAGATCTTTAATGTCCAGGAAGAGTGGGGAATCTCCTATTCTGGCTGACTATATATTGTCATTGGTTTGTGAGCGTTTAAGGCTTTCTGATAGTATGAGTTCATGCCAGGCTTGAAAGTTTGTCTTTTTCTGCTTCTCATCAGGGTCTCTGACTGTATCTGTGTCTGCCTGGGGCTTTCTCTCTGTCTTTTCACACGAAGGCACTGTAATGGAAGCTCTCAGCTTCTGAAACCTGTCATGGTCTGTACTTGCCTCCCACTGTATCAAAGAGATGTTCCTTTAATTCCTTGCAAGCTCATTGGCAATTTTAAAATGAAGTCTTGTCATTAAAGAATTTCGGCAAAAAGAAATAGGCACTGCAGCACTCAAGTTCATATGGATGCCTGTGCCTGTACATAAAATTACAAAATAGCCTGTCACCCAGGAGGTCCTTGGCCTGCTAGGTAGTGCTCTACCACTGAAGTGCTTTCCAGCTGGTATCTAGCTTTGTGTGTGTTTGTATGGTATCTCTGTAGAATACAGGCATGTACATGCCGTGGAGCATGCATAGCTATGTGAATGTGAGCATGTATGTGCCATGGCACGCATGTAGAGGTTATGAGATAACCTCAGGTGTCCAGCCTCCCCTTCCATCTTTCTGAGACTGGGTCCCTTGTTTGCTCCTGTGCTTTCCTGGTTAGCTGGCCTATGAGCTTCAGGGATTCTCTTGCCTTTACTTCCCATTCTGCTGCAGGAGCACTTAGATTAGAGATGTGCTCCACTTTATCTAAGTTCTAGCTTTATGTAAGTTCTGGGGATTTGAACCGAGTTCCTGGTGCTTGTATGGTGAGCACTTTTATCTAGGAAGCCATCTCCAAACCTGTTGTCTGGCCTGTTTTATTGCTCAGCAATATGAAGAATCTGAGAGTCTCCGTATTATATAGCACCCCCAGAAACTAAAGGGCTATACGTTATAGCTTCTAGTGGACACTTAACTTGCCATTTATTCAGAACAGCACGTAAAATCCCATTTTGGTGGGGCCATTGTCTTGTTAGTTGTTCAGAGGATAGGTTGTGATAGATTGGTATCTTCACACTGTGTGTTATGCCTTCTGGCCCGGCCTGGCCTGGATGATGCCACATGTCACATACTGTCTTAGTTACTTTTCTACTGTGTTAATAAAACACCATGACCCAGGCAACTTATAAAAGGAAGGATTTATTTGGGCCTATGGTTCCAGAGGGATAAGGGTTCATCACTGCAGGGGACATGGAAACAGGCAAGCAGGCATGGTGATGGAGCCTCATCTGAGAGCTCACATCTTTTTTTGTTTGTTTGTTTGTTTTGTTTTTTCGAGACAGGGTTTCTCTGTATAGCCCTGGCTGTACTGGAACTCACTTTGTAGACCTTGAACTCAGAAATCTACCTGCCTCTGCCTCCCGAGTGCTGGGATTAAAGGCGTGTGCCACCACGCCTGGCTGAGAGCTCACTTCTTAATCCACAAACAGGAAGCAGAGAATACACTAAGAGTCCTTTGAAACCGTAAAGCCCACACCAGTGATTTCCTCCAACAAGGTCACGATTCCTAATCCATCTCAAACAGTTTCATCTCATTCTGGGGACCAAACATTCAAATATGTGAGCCTATGAGCTATTCCCATTCAAACAAGTACAGTCCACTCTCTGGCTCCCATATGCCCATGGCCATATCATAATACAAAAGGCATTTAGTCCAACTTCAAAAGTCTCTAAAAGTCTTAGTCAAACACTTTTTAAAAGTCCAAAGTTCAAAATCTCTTCTGAGACTCAAGGCAATAAAGAAGCAAATTGTATACATATAAAAATATGCAATGGCATGGAATATACCTTACGATCCCAGAATGGAGGACTATGGACCTAGTTAGGCAATGCTGGACCAAAGAAAAACTGAAACCCAGCAGGGTGTACTTAAAATCCTGTAGCTCCATGTTGAATGTCAGAGAGCTTAGTTAGTTGTCTCTTCCTGCCAGCTTTGCTGCCTGTAACACACCTCTTGCTCATGGGTTGGTTCCATTCCCTTCCTGGCAGATCCTCACGGCTCTGACACCTCCATATCTTGGGACCTCCAATGCAATCCAGGCTTCACTTTTATAGTTTCACATGATAGCCTTTGAGGGCCTCCATGCAGGGAGTCTCCTGACACATGCCAGACCTAAGTAGCAATCTGTAACCACAGAGGAAGATTTCATGATCCCTGAACTGGTGTGTTCCTCATGACATGAAAGTTAGCAGCATAGATGACACTGCCAGCGTGGCGTGAGCCTTGTCCTCAAGAAACACGCTTGCAGCAGCTTTGATTTGTTACTGGTTTTTGTTTGTTTGTTTGTTTGTTTGTTTGTTTTTGGAGCTGAAGATTCCTTAGGCCTTTTCCTTTCACAAGTTGGAAGCTTATCTGAGTGGAGTCGTGCCCTGAGGCCATTCCTCCAGTTTCTTATTTTTCTTCAAATTATGCATTTTATATTTCTCTTTGCCCTGCTTGTCATTTTTTTCCCATAGTAGAACTTCATAAGTGATTATTAATAAGCATGAGACAGAGTCAGTAACAGGCTGCCTTGAAGTCTCTATAAAGAAATTACTTACTTTTCAGTTTAGCCTCAGCTAGGTTCTTAGAATGAGAGCCATTCTTGCTCAAGTAGCAGAAGAATAGTCTCTAGCCTAGTTGCTGATAGTGTTCTCCTGCAAAGCTTCTTGGGCCTGACCTCCACAGTCGTTAGTGCACCCAGCACTGGCTTCCAGATTCCTGCTAGGATGGCGCGTTAAGCTCTGCTTACAACAGTCAACCATTTTTCTAGTCCAGAACTTCAAGCCTTCCATGTCCTCCGAACCCACTGGTCAAATCTGGCACTACAGTTAGTTCACTCCGATGTCACCCTGTGTCTGAGTTACTGTCTGTTGCTGTGATAAAGCAGCATGACCAAGGCAGCTTATAAAAGGAGCTGGAGTTGTGGTCCCAGAGGGATGACAGTCCATCACCATCAAGGAGGGGAGCATGGCAGCAGGCAGGCAGGCAGGCAGGCAGGCAGGCAGGCAGGCAGGCATGCTAGTGCAGCCTCAGCTGAGAGCTCACATCATCAGGAAGTAGACAGCACACTGGGAATGGCACAAGTCCTTTGAGACCTCAAAGCCTACTCCCAGTGAGGCACCTCCTCCAAGGCCATCACTCCTAATTCTTCCCAGATAGTTCTACCACCTGGGGACCAGGTATTCAAACATGAACCTATGAACCATTCCCATTCAGGCCACCATGCACTCCGGATAAAACCTATGATTAGATTTTAGATGGCTTCATTGAACCTCAAGGACACAGTGCACTTATAAACTGAGGGCTGCCTGAGTAAATGCGGGCTTGCTATTACAAGGGCTAAGACATTGAGTTGTGAGGTTTCTCTGCCTGTGGTTTGATACACAGAAGATGATGTCACAGTGCTACTGCTAAAGCTTCCTTCCCATTATCTACGGCTTTCTGTAGATGAAAACATTAAACTTGTCTTCCACTTTGTAAATGTTCTACCTAGATATCTGAGATGTAAAAATGTCTAGATCCTTGAGAGTAGGCAATGAACTCAAGGTGAAATATAATGTGGATAGCCCAGCATATCAACACTGTATTCTTTTGCATTTCAG	AACATTAAACTTGTCTTCCACTTTGTAAATGTTCTACCTAGATATCTGAGATGTAAAAATGTCTAGATCCTTGAGAGTAGGCAATGAACTCAAGGTGAAATATAATGTGGATAGCCCAGCATATCAACACTGTATTCTTTTGCATTTCAG	TCTAATGCTGATGTCCCTGTATAATGTGAGCATCAATTCAAAAGGCTTGAAATACATCACTGAGAGTCCTGGATTTATCCCTTTGCTGTGGTGGCTTTTGAGTGG	TAAGGAGCCCTTTGCTATGTTCTTGTGTGGTCATATGCTCTCCCTCCACAGCTGGAGGAGATATCAGTGTGTTAAAAAGCAGGAGCTATTATCTTAGATGTTTACTCTTTGAAAATGACTTACCAGAGCAGCTTGGCCAGCTACAGTTTCTCTGTGCTGGAGTGGCTTCTGGGGATGGAAGAGGAATACTCTTTCATAGTGGCAATGTTAAAATCTGGGCACTCTCAGATAATTGGCTTCTCCATGCCTGTCTCTGCTCCTCCCCCAAATGACTTCCAATTTTAGAAAGCCATCTGGTATGTCAGTGGTTTTATAGTTTTTTCTTAAATATTGTTTTTAGTTTAGTTGTGACCTTTGACACAAAGATCATTTTATGAAACAGCACTGACATGCGCCTTCTCTGAAAGCAGAATAGTAGCTAGGTGGTGGATATGGAAGAACTCCAGAGTCTAGACAAAGTGGTGTAGGAGACACGAGAAGTTCCATATGGATGTAACTTCAGAGCTGTAAATAAATAAAACTTAACCTTACTGCTGCCTTTCTTGTTGATCTTTACCACTAATTTAGCCTAAAGTCTTGTCCTAATTTCACCATAATTGTAAAGCTGAAAAAGTACACATATCATTCAAATATTCTAGTGACAAAAAAATGAATTTTTTGGTTTTTTTCATAGCTCAATCTGTTTTTGAACTTTAGTTACTCTTGATATGAATACTTTCTTTTCTGATAGTTTTATTGAAATATAATAACTGCATATATCTTAAATGAAAAATTGATCATTTGCATATAAATATCTACCTGTAAAACCATTACCACAGTCAAGGTCGTAGGCATTACCCCACAAGGCACTTCCCCTCCCTCCCACCTGCCTCTCACTTTTCCCAGAGCTGCTCACCTCTTTTCTACACTGTAGTTCAGTTTCTATGTTCTACAGTGATTATATCTTGCCAGCGCACTGCTTCCTGCTACATACTGCTCCATTATGCAGATGAACCTTTTAGGTTGTTTGCTGCTTTGACTTGTTACACACAGATGCTGGAGCCTCCTTGTGCAGGTCTTTGCGTGAAGATGTGCTGACATTTCTCTTGGGTATCTCCTAGGCACAGAGTGCCTGGGTCAGATGGAAGTTGCACATTTATGTCTTTAAACTGCCAACTGTTCCAGCAGAGAACAGAGCATCAGCTGTTTGTCTTCATAGTTTTTGGTCGTCTTGTTGCATTTAGGTTTAGATATTCCAGTAGGGATGCCTTGGTACCACACTGTTACATTATGACTGAATTGTAATTGGTGATTGACTGAAAGGAAATAAAAAGGAGGGTATGACCACCCTTAGGTATGGTGGAGGAGAAGGTTTATTGTAGATATGGAGGAGAACATAGCAGCTAGAGGTAGAAACATTGGGAGAGTCCAGAGTGAACATGAACCCAAGCTGGGCCATTGTGAGGAGAGGCAAGAGAGGAGAATCAGGAGACCAAGAGGCCAAACAAAGAGGATAAAGGGTAAAATTAGGACCAATATAGCCAAAATGCTGAATCATATAGGGAGGGGCAGGTTGGGGAAGGGCTGCTCAGTTCAGTCCTTGGGCTGGAGAATATTAAGGTAGGGGATTTGGTATACCAGCCAGGACCCTGTAACAGGTAGGGACTGAGGGATATTGGGAAAACCTGGTGGCCAGGGTCTGATTTGATATGTTGACTAGGCATCTTAACCATTTGTCCTGGGTTTGAGACCCAAGTGTTAAACATCTTTGAATGTGCTTCGAATCAATCTTGATGGTCATCTTAAGTACATAAATCCTCCAGCTATATTCTTTTTTCCAAGTGGTTTTGGCTGTTTCTGTGTCCTCTGGCATGGATTTGTCACTTAATATCAAAAAGAAACCCTTTTAGAAAGGGAGTCTGTTGACTCAGTAGTTCATTTAGGGGAGAATCCACACATTAGCAATAGTAAGTTCCAGGCCAGGAGCGGAGGTAGGTGGGGATTCTCTGTGTCTGTATGTCCTAGGGACAGGGTAAACACATGTCCATGGCTTCTGGACACCTTTTGTAGGATGTATAGAGTGAACACCCTTGCAGTGGGCATAGATCTATTCCCTTCATCTAGAACAGAAAGTGTTTGGAATGAAGATATTTAACTCCAGGGCACAAGTCAGGCACACTACTACCCATGTGAAGAGATGTGGCTTCTCTGAGCTTGGGGTCCCTGAGCTGAGATGCAGTTTATATCATGTGCATAATCTGTGGCATTGAACCAGCACAAACGTGGATAGTCTGGCTGTACTTATAAGAAGTTTTGTCTCAGATAGGCGTGTATTTTCTGTTAGCATCCTTTAAAATGTAGCATGTAGCTTGACAACCTACTAGTAGGGTGAAATTCTAAGACTTCTACACTTTAAGAGCTGGTTGAGTGGGCTTTAAAGAAAACCACATGCCCCAGGACTAGATACTCAAGTAAACAGCTTTTTTTTCTCTTGAAGATGCATCACAGACTCAGGTGATTTCTGGACTTGGTGTTGGTGTGCAGGTCCTCAGTACTAGCCTGGAGGAGATGGCTAGGGAGAAGATAATCCCGAAGCTCTGCTGCTCTCCGTGAGCACAGATGCACTAGGGTTTATTGTGAGTTTCCTGTGAGGAAAGGCATTCCTGCCTGCTCTCAGATGAGAAGACCAAGTGGCTTTAGCAGCTGTGTGCCAGTGAAGCTGGGTTTGAACCCTGATTGCCTGTTGTAGGCCCTATCCACCATGAAAGCTGCTCTGCAGGCACTAGTCAGAGCCACACACCATTAGAATTGGCTTTGCTTGGTTTTCCAGACTTTTGCTTTTAAACAGCATGCCTGGCTTTGTTTAATCCAACTTGTACTAGTGACCTTCTAGCAGCCTTTGTGAGGTATTTGCTTGCTTATGAAGGACGAATCTAGGCTAAACATTCTCGGAGGCCCTAGCTGTGCTAGTCCAGAGTTTGCCTTGATTCTGTGTCACAGACTCAATGGAATGATTTCTAAGGTATCTTTTCCATGTATGTGTGTGTTGTGTGCGCACGCATGCGTGCAAGACAAAGTTTCTTTTTGTAATAGCCTTGGCTGTCCTGGAACTCACTTTGTAGACTAGGCTTGCCTTAAACTCACAGAAATCTGCCTGCCTCTGCCTTCTGAGTACTGGGATTAAAGGCATTCAACACCATACACCAGCTCTCTAAGGTATCTTAAAGTAGCACTTTGCTCTGGGCTGTTTGACTTTTCAGGATTTCTTGTCCTTAAAGACAGTTCTTGGTTCTTTGAACTTAACAAGCACAGCCCAAACCTTGAGGTCTGTTGCCAGCTTATCTCACTCGATAACTTTAAAGTTATTCCTTCTACAGTCAAACAGAACATGCTAGACTCGACGCTAGACGCTTAACCACTGAGTTATGTACGCGCTGTTTTATGTCGCTCTGATTTTAGTGTTTTAGAATTTAATGTGTTTTAAGGTTTGGTGGTGGTAGTGGTCCTGCTGCTGCTGCTGCACCTAGGGTTCCAGGCATGCTCTGCAAGTCTGCTCCTGAGCCGCTTCCCTAGCCCTGCCCTGAAGTTTAGAAAGCTGAGAATATGTTTTATCATGAAGTGGGGGAACAGGAGCGTGTTGGCTGCCTGGGAAACTGATGCTTGTGCTCAGGACCCGACCTTCTGACCTCAGGCCAGGAAAGAATTTGAAGACTGGCTGCCTGTGCTCTTCTGTCAGTAGGGGATCTGCTTTGTGAGATGTATTCAGTTTTGCTCAGAAATCTCTAGTACTGTTAGAAAGCTCTGAAGCCAGGAGCTTGCTGCCTCTCAGAAATCAGTTTCTGCTTTATCACATAACCCCTGTCATGGAGCTTGATGTCTTTAAAGAGCACAGCCTTAGGCTTACTACATGGAGGTGGCAATCGAAGCTTTCTTACTGGTAAAACGATCTAATGTGTTGAATTCACTTCTCGGATCTGTACAGTGGGAGTCCACCTCAGGCTCTTAGACCTAATACAGTAGGTGTCAGCTCTAGTCTTTATTTCTGATCTAAGGATCTTGTACTTCAAGGGAAGCTTGTTTCCCTTTTTCTTTGCTTGACCTAAGCAGTTGCTTCTGAGTTTTCAAACCCTGTGCTTCCGAGACCAGAACCAGTGGTTGCTGTGCCTATCTCTGGTAAGCTCATCTCATTCCTTCTAAACTTTGCTAGACTTCATTTTCTTTCATTTGTTCATCTACATGGCTGCCTTTTTCCCAGGCTGGGTCCAGATTCTTCACATTCCTCTTCAGCCGCAGAACTGGCACAGAACTCTAGCAAATAGCTGATGAGGACAATGTGTATTGGGGTGGTGACCACATGTTATGCAACCGCTAATGCAGACTAGTGTTAGAATCCCACTGTGGCCGTGGTGCTGCATTCCCTGGATAGACTACGGATGTGCGCGTGGCATTCACACCCATCTTACAACTACTTGGCTTCTCGAGTGATCTGAAGAATGCAAGCTTTACTACCTGTGTCTTCAGCTCAGACTTCCTCCAGAGCTCTAGACTCAGAGCCAGCTCTGTTTGATGAATCCACAGGCACACTGAATAGACGTTCCCATCCAATGTTTACACCAGACTCCCAGTCTTTTCCACACCAGCCCTAACCACAGTCTGCCTAGTCTCAGTGAATCAAAACTTTCCTTCCCAACTTATCAGCCTGTTTAGGCCCCCTCCCCCAGCAACTCTTGATTTCTTTTTATCGGTCACACCAAGATCTAGTCTGTTTGGAGGACTGCTGACTGAGCTTTCAAACATACCTAGCATAGCAGCCGCCCTGTCCTCCCTGTTCTGAGCCACCGTCATCTCATCCCTGCAGGTCCTGTGGCCAGCTTTCAGGACTTGAGTTGGGAGCCAGGAGTAGGAGGGAACAGAGCACTGGCCAGCTTTCTTCCTTGAACCAAGAGCTGAGAGAGAAAAATTTTGTTAAAAATGCTTCTTTGAACTAAAATTGTACTTAAAGAATAAAGCTCAAACAGGACAGAGACTAGCTGAGAGCTGCTTGTTTTGCAGTCTGGTTTTGCTTTCAGCTCGTGATCTGCCTCAGTTTACTGTGTGCTGGGGTTAGAGCTGTGTCAGTTTAACGGAACTTCTTTATCACGCCTGACCTTCAGAATCTGCCGCCCAACGCTTAGAGGACAGGGGATACAGCCTAAGTTTGAATGTCAGTACTAACCTAATAAAGAACTCCTGAAAGTACTTAGTGGAGATGTCCCCTACCTCTGATCATCAGGAAAATGTATTTCTGTGACCTGTGAGTGGAATGAGGAAAAGTCTCCTTGAAAAATGAATAGCCAAGCTGACTCTCCCTGGCTGAGCCCGGTGCTGTTACTCTGTATGTCACCTTGACTGTGCCACTATGTCCACACAGTTGTTAGACATTCTCACACACTTGGGAGGATGTTTGGAGATGACATTAACTTTGCGGTTAGTAGACGGACTGGTGCAGTGAGCTCTGCCCAGTCAGATGGAGGCCTGAGCAGGTCACAAAGACTGGCTGCTTGCGCTGCATTATGGCCCTTTCCTGCCTCACTAGAAATGCTTGTGCTAGGCTGCGAGTCTGACGGCTTCTGACCCGGAGCGGTGTGTTGTTTCTCCTGGGTCTCCATTTGCTGACTGTGATTTGGTGCTGAGCAGTCTTCATTACCGTTCTTTAGAGTTAATTTTGCTAACTTTCGCTGTTCGTTTGCTAATCCAGCCACTCATCCATCCTCACATCTTCTTGGCTGCTTTTCTCTGGAGAACAATTGAGAAAAAAAAGTTTCAGAAGAACTTCTTACTTCAGTTAAGTCCTTAATGAATTCTTAAAATATCCGTCCAGGATTAAAAAAAATTGTTTATTTGAGATGATAATAAAATTACATAATTTCCTCCCTCCCTTTCTTTCATCTTAATCCTTTCCATTTATCCCTCCCGTTCTCTTTCAAATTCAAGGCCTCTTTAAAAAAATTAGTAGTTGTTATGTACATTTATGTGTATATATATTCCTAAACACATAAGCACAACCTGCTCAGGCTGTGCAATGTTAGCTCGTTCTTAGGACTGGCGGCTTGGCTTTGACCAGTGGGTCCAGTCTCCTGGGGAAGACTGCTTTCTCTAACCGTATCAGTCCTTCCTTGCTGGTAGGGAGTTGCTTTGTGGTGTTGAAGCCTCTTCGGTTTCCCCTATCCACTTGGCATTTCTATCATATCTGTTGTTCCTTGTTCAGCTCATATTTAAGCAGTCATGTTGGTGAGACTTTATGGGTGTAGCTTCTGGCACTCCTATGAGACATAATCTTGTACCAAACTTTCCAATCTTCTTGCTCTTACAATCTCCAATATCCTCTTCTGACTTCTGCATGCACTACACACATGTGGTGTACACACACACTTACATGCATACACACATGCACATATAAAATAAAAATAAACACTTATTTAAAAAGTAAACCACCCATTAACCCATGAAGCAGGTGAATAAAAGGTAAAAGCCTTAAAAGAAATATCATGGGATGGTAGTTGTCCCTCAGAACAATAGTGTGATTTCTTATCAGGAGAAAAGCTAACTGCCAGCTTTGATCTCTATACTCTCTTTCCCTCTTGTGTTAGTTACCTTTCTTGTTATCACAGAATGCCTGATATAAATGACCTAAAGTGAAGGAAGACTTTTCAAGCTCATAGTTTAGACTTTTTAGTTCTTCCTGACAGGGAGGGGTAGCATACTAGCTCCCATAATACCAGACAGGAAGCAGGGAGAAGAAGGGACCAGGGTTTGGACATGTCTGTCAAAGACATGCTCACAGTGATCAACTTGTTCCAGCTAGGCCCTAATTCTTAAAATTCTTGTTGCTCCTCTACCCGTCCTACAAAAGCCACCGTCTGGGAACACATAAGCTTGCAAGGGATTCAGATCGTAGCACCTACCAAATATCTTTCAAGAACATTTTAGATAAAACAACCTTCAGCCTGGTGGCCATACGCCATTGGGAACAATGGACAGTGCTCAGGGATGTGCTTTGGGGTATGTGTGGTCTTGGACAGGAGGTATGAGACACACACAGGACAGTGATCGGATACAGTGGCAAGTGTTATGCTTGAACGATGGTGCATAGTCTCAAGAAAAACTGTGCAAAGTGTCAGAAATGACTCAGTGATGGGGGAGCTTTCAGCACTCCATGGGCACTGATGGACAGATCAGTATTACCAAACTCAGCAGGGGTGGGAATAATTTGCCTGCCAAATACACAGAACACTGTGTCCAGCTAGAGAATGTCTGTGTGTTTCCTGAACACGTGGTCACCAACTAGAATTGGCAAGTTTATTGACTGTACATCAGGGAAGTTCCACAGATGTTAGACAGCCAGAGTCATACGGAGTGTCTTCTTAGTGTAGAGCAGAATGAAGCTGGAAGTCAGTAAAATGCCTCATGCAGACACAAAGTGAGAGAGGCAGTCATAATAGAAGCCAGATGTAAGAGTATTACATCAAAATGGATGAGCTAATTTAAATCTCTCTCAGCCCCCCCCCCCCCCGAATGTGCATGCAGACACACAGGTACAAGCATACAGTGACATGTCAGAGAACAACCCTCAGGAATCAGTTTTTTCCTTCCACTGGGGATGGAGCTCAGGTTTTCAGGTCTATGCTGCAAGCACCTTTACCCTGCCAGTTCAGTGAGATTTATTTAAATTAGTATTTAGTAGAAGGTTTAAGTGCTTATATCAAAAAAAGAAGAAAGTGCAAAATGAGTGAACCAAACTTGTATCATAAGAACTTACTGGGCGGCAGTGAGATGGTTCATTGGGCAAAGGTATTTGTCACCAAGCTTGAGGACCCACATGTCCTCGAGAGTTGTTCTCTCATCTCATTGTGTCATGTGCCCTTCCAGTGAACAAATGAATATAGTAAGAATTTTGAAAAAGAACTGAAAAAGTTGAAACAAGTTGAAAGAAGCACAGCAGAAAAATGTCAAAGCAAAAGGGAACAGTTGGGCAGGTGGACAGAAGACACCCAGAGGCCTGCCTGCTGGGTGGCCCACCGCAGCAGGAGCCATTGAAATGTCCCAGTCTGTTGTGGAGAGAGAAGTGGACAGGTTGAGCACCATGAGCAGAGGCGAATTGGAGATGTGAGGGTGGAGAGGAACAGCTTGATGGGAATAGCCTGCCCTGCCACCTGTGACTGTGGTGAAGTCCTGGCCTGCACTGCCACTGAGAGCCATGTCTGGGTCTGTGGCCATGTTTGTGGCTCTTATCACCACCAAAGGTCATACGGATATCCCCAATCTGGACCACCAGCTGGAACCATATCGATGTCAAAGGCCTATGCAGAGACAGCCCTGCCCCTCACAGACTGAGGCACTCAGGAGAGCTAGCCCCATTCCTTGCCTGCTGCAGCACTTGGGAGAGTAGGCCCTGCATCATACCTGGGTAGCACAGTGGAGCTGGGCCTGGTGTCAGGGACACTGGTAAGCTGGCCTCGGGAGTGTGAGTGCGGGAGGCTGGCCCTACACCATGTCTATCATATGGTGGCATGGGTGAGGGAGAGATAGCCTCTTCTCCAACCCCTAGTTGCCTGTGTCAGGAAGGAGAGCTGGTCACGAGAGTGGGAAAACTGTCCCTGTCCCTCACCTGCTGCAGCACTCAGGAGAGCAGGTACTGTACCTCACCTGGTTAGCAGTAGTGCTGGCCCCGGTGTTGTGGGGTGCAGGTAAACCAACCCCGAGGGCATGAGAGCTGGAGAGCTGGCCCTGCCCTTTGCCAGCTACAGCATTGGGTGAGGTAGCTCTGGCAGTACTGGAAAGCTTCCCCTGATAGTATAGGTATGAAAGAGCTGGTAGGCTGACCAACTCAGCTTGCACCCAGGCTTTGACTTAGCCCAACCCAACATCTGCCCCATTTATGAACTGCTCATGTTGATTCTATGAATCTAGAGTTACATGATCTCTATGGCACAGGGCAGCAACATCATATCTGAGAGGCTTCCAGATGAGAATCCAGTATTGATGCCATAGTAGGAGCCAGAGTCCTCAAACCAGACAAGTGACTCATTGCAATGAACATTTGCAAGTAAAGATGTGTGGACAGAAGAGTAAACTGTGGGACACACTGTGACACAGTATAGCTTCCAAGATAAAATTTATTTTGTGAAGGAGGTTGCAAGGGAAATGCAAAGGGATGGGGAGATGAGTGGGATGGGGTGCATAATATAAAATTCACAAAGAATCAATAGAATATTTTTTAAAAAACTAGATGTTTCCAGGTAGATCCAACAGCAGGAGTAGAAAGAATTAGCACATTTAAAATTAATCAGTAGAGTATCCAGTCTAAAGAATTGATCAAAATGAGACATGGGATATTATAATACATACCCACAAAGGAGAAAAGAAAGGGAATGAGGTAGAAAAAATACTTGCTGGGCTGGAGAGTTGATTTGGAAATTAGGAGCCCTGACTGCTCTTTCAGAGGACCCACCTGCCATTCCCAGCATTCATATGGTGGCTAGTAACGATCAGTAAGCCAAGTTCCAGGGGATCTGATACCCTGTGATGATTAATACTACCAACCTGACAGGTTCTAGAGTGATCTAGGAGACAAAACTGTGGGCATGACTCTGAGGGAATTTTTAGACTGAGACTCAGAGGGAATTGGACTAAATGTGGGCAGCATCATTCCTATGGGCTGGGTCTCTGACCGAGTAAAAGGGGAGATGGAGTCCAGCACCAGTATCCACCTTTCTTGTCTCCTAAGCTTGGAAAGGATGTGTCCATTAGCTTCCTCTTCCCCGTGGTGAGCTCTGTCCCCACAGACAGTGAACCAGGGAAACCCCACCTCCCTCCCACTGCTCATGACAGATAGTGGATCACAGCAAGAAAGTTCATGAATTTAGAGCCAATAGCAGTCTTTCTTTTAAAGTGTGTGTGTATGATGTATGTATGTGTGTGGTGGGAGTGGGGTGAGGTGAGTGCCACAGTCCATGTGGAAGTCAGCTCTCCTCCTGCCTCTCTCATGGTTACCAGGATCAAACTCAGGTCTCCAGGTGTGCCTGCTGGGCCATTGAGATGCCTCCTTCCCTGTCTCTCTTAGCAATCTCAGTATGAGATGCTGTCTGGGTTCCTGTTCACTGCCAGAAATGGTTTGTAGAGCAAGGAGCTAAGAAGCACCTTGACCTTTGTGAGTTTCAAAGTTGCTGGCAGCTAGATTACCACCTCCATCTGGAATATCTCCTTGGTCCTGAGGGAATCAGACCACCCATCATCTCAAGGTTGCCCTGAAATGAAAGCATGTGGAGTTAGAGGCAGAGGAACTCAGAAAGTATGGCTGTCATCCTCAGCACACCCTACCACATGGCCCTCGATTCCCTTCCTCCAGTCTTCCCCTACACGGTGCCTCCTCCCCAATCCGACTTTCTATGTTCCGGCTTCTCAGCTGTGTCCCCATGTCAGGGTTCCACCATCGTTATCCAACAGGCAGATTTCATAGTCTTTGGAGGTTACATCCAGATCGCCTGGGTGGGCTATGAGTCTGTGTCTTACTCCCAGGGGCCTCTTCTCATGCACATTGTCCAGGCTCCATGTTGTTAAGGCAGCACCACTCACAGATTCTTGCAGGGAGCCTTCTGCTCCAGTGGAACCCATCAGTACCCAGGAGCCACAGTTCCACCATGCACTCCACCCAGGCATCAGCCACAGGGTAGAGCCGTCCGTCCAGAAGATGGAAGGAGAGCACTCAAAGCATGTTTTGAACACAAGAAGCCCGTGACCTGTGAGCCTTTGTGGTTTTCTTAGGTCACCATTTGTATCTGGGCAGCCTCGGAGGGGCCCTGATGTGCAATCAAGCTGTGAATAATTTACTACACCTGACTAATCAGCATATATGAATGTGTTTAGCATAATGGGCTAGCTATATTAGCATTCCACAGCAGATATTAGAAATAAGTTTATTTCTTAGCTTTAGTGGAATTAGGGCACCATTTATTTGTTTTTGACTTTTTGGGCATATACTGTAATTTAAATTGGCATCTTTAATCTTCAAATGCTTGGAGGGTTTCCTGCTAGCTTTCTGTTACTGATTTCTAATGTAAGGAAAACATGCCAGAGAACATTCTACAGATGATTCTAGTCCTTCTGAATTTGTCAAGACTTGTTTTATAGTTCAAAGTATGGCCCGTTCTATAACTGTCCCGAGTACACCATGCTGCTGTTGGGTAGGAGTTTGTAAATGTTAATGCTTTCTTGTTAGTTGATGGTTGTAGGATTTTTGTATGTCTTGGCTCGTTTTCTCTCCACTTGCTCAGTGGATGATTGAGAGAGGAATGTTGAAGTCATTGGACCATTATTTCTGTCCTGCTCTGCCCTTTGCTTCTGACGGTCAGTGATAACCCCTCCCTATTGTGTCCCTTTGATGAGCTGACCCTGTTGACATTTGTGAATGCCCCTAATGGTAAAACTCTTGCTCTGAAGACTGCTTTGATCTTGGGCTTATTGCTGGACACCATGCTTGCTTTCCATCGCAGTACTTCCAGAATACCAAGCTTCTTGGTTACTTTTCTATGGCCAGGGCAAACCCCCATGACTGCGGCATCTTAAAAAAGAAGCATTTTATTTGGGGATCACAGTTCCAGAGTCTTAGAGCCCATGATCATCAGACAGGGAGCATGGAAGCAGCAGGCAGGCACGACACTGGAGCAGTAGAGAACAAGGTTGAGAGTTAGGGAAGGTATGGGGAGACAGAGGTGAGAATGGAGTAGGCTTTTGAAACCTCAAAGCTATGACACACCTACTTTAAAAAGGCCACATCTTCTAGTCCTTCTCCCAAAGTTCCACCAACTGATGACTAAGTATTTAAATACATCAGCCTATAGAGCCATTCTCATTTGACTCACCACACTGTGTCTCTGTTTAAAGTGTCCCTCGTTTTGTAGTTAGGACTTCAATATTTATTTTGTCCTGGGAATTGACCCAGGGCCTATGTGTGTTAGGCAAGCACTGTGCCACTCACTGTATCTCCTCACATCCTTAAAACGTTTAAAATTTTGAATGAGGGTCTCACTAAGTTCTCTAGGCTGGCCTTGAACTTGTGATCTTCCTATCTCAGTTTTCTAAATATCTGAAATATAGGCTTGTGTCAATGGGCCTGACTTATTTTCTGCCTTTTGTTCCTTACTCCATTAAATTCCTGTTCTTTTCTGGATTAATTTAGTAGTTTTCAATAGTAGTGTTTTAGTTAAGGTTTTATTGCTGTGAAGAGACACAATGACCAAGGCAACTCTTGTAAAGAACATTTCATTGGGGCTGGCGTACAGGTTCAGTCCATTATCATCATAACAGGAAGCATGGCAGGGTGCAGGCAGACATGGTGCTGAAGGAGGAGCCGAGATTTCTACATCTTGATCCTAAGGAAGTAGGAGATTCTCCTCTGCAGACAGCTAGGAGGAAGCTGTCTTCCACACTGGGCTTGAGCACTAGCAACTCCAAGCCCACCCCACATTGACACACTTCATCTAACAAGGCCACACCTCCTAGCAGTGCCACTTCCCATGGGCCAAACATATTAAGACCGTCACAAGTAGTAATTTTTTGTCTCTCCATTATTGCCTTATCAGCTTTAACTTTTTTTTCTCCTGGTGGCGGCTTAGGTAATAAAATCGGTCTGTTTAAAGTATGCTAGCTACATTCTGATGCTGCTACACCCATATCAATAGCAAGACGCTTGCAGACTTCTATCCTTCTACTGGTGTTATCATCTGTCTTATTTCATTCCTTGTTGCTGTGATGCAGTACTCTGACAAGAGCAACGTAAGGGCAGAAGGCTCATTCTGCCTGCAGTTGAAGGAGTCCATTATGGCGGGAAGTATAAGCAGCAGGAGCTTGCAGCAGCCGTTCCCACTGTCCAGAAGCAGACAGCTATTGCTTGCCTGTTAGTGCTCAGATGCCTTCTCTACACAGTCCAGGAACAGGAGCACAGTAGCCAGAAGTGTGCCTAAGGCCTTTCCCCACAGGATCCTTGCTGGTATTGACATCCTCTCCCCAGCAAGACCCATCAAGCTGGGTGAAGCTCTAGGAGAACGTTCTCCCATTTCCAACTAGAAAGCTATTTCAGAGAACAGAAACACTGCCTCTCCTTCCTTGCCCACCCAGGAGGCTCCGTTCTTGGTCCTCGTTCCTCTGCCTGAGCTTATGTGTTTCTCTGTGCCAGGCTGAATTTATTAGTGAAACTTACATCTAATGGGAAATGTGAAAATTACATGCTGCCTCCACTCTAATAGACGGCACACCATTCTGAGGGCTCTGTGCTCATGGCATTTCTGCCCACTTGAATGTGTCTTGCACGTATCAGAGTGGGGCTCAGGCTCTGCACTGCGTCAGAGTAGAGCTACCTGCCACAACAGTGTGTCTGGAAGAGCAGCCTCGTCCCTTTGCCTAGCTGGCTAAGCAGAGCCTCTTCCACTGCCTTCCCTGTGATCTGCTAACTGCAGCATCACTTGGAAAGTGCAGATTTTGTGAGCGGGAAGTGAGGAATCTGTTGCTAGAGTGTGATTTAGAGGCAGACAGCACTGCTTGTGGAGTAAGTCAGGAGGCTGCATTCCATCATAAGATGTTTTTAATTTATTCTAAAGTGTGAGGAATAGTGTTGTTTTGGGTTTGGGAAAGAAAACACTAAAAATATGAAGTGGCTGGTGATCTGCTCCTACCAGCATGTCCCCTAAGTGTCTGGGTGACGTGCTTTGTCTTCCCAAGCCTTCACAGTCTGTGAAGCCTTTCCACATTCCCTTATTCTGTAGTTCTTGGGGAATGGCACCGCTGTGTTGCTGATCTGCCATTTTCTGATACCTGTGCTGCTACCTTGGAACTTGCTGGCTTTGTGAGAGAGCTGGTATTCTGAGGCATGCTTCCTTAGTCTCCCACATAAGTCAGTGAGAGAGCCTCCATTGCTTTATCAACCAGCCTTGCTGTGTGTGGCTCTTGGCAGGGTGACACTTAGAGGGGCCAGCTCCACCTATTACTGCAGTATTCTAAGTGAATGGAACTGAGCTTTTCCCTAGGGAACACATGTCCAGGTAGGAAGATTTGACAGTAGACACACAGAAAACGTTTGTGGTACAGCGAGCAGATGAAGTGGAGTGGGCTAGAGATGACATATGAGGCTGCTTCTCTTGGTATCTGAGTAGAGCAAAGAACAAACTACGCAGAGAGCTATGAGGTGGTCAGTAGGATGATGGGTAGGCATTGGAGAGGACCTGAGTGCATTGGGCATTTTAGGAGTAACCGGAGGACAGTGTAGCTATAGTGTGTGGTGTGTGTGTGTGTGTGTGTGTGTGTGTGTGTGTGTGTGTGTGTGTGTGTGTATGATATTCAGGAGGGGTGATCAGAGGGCTGATAGGGTCAAATTACCTGTGAAGACGCAGGCAATAATCTGAACAGAGGAGGCCTCAGCCATAGCTGGTTCTGTCTACTGGGTGGGAGCTAAGGGGAGTCATAGGGATCTTGTAGGGTGAGGGGGCCAGTGCAGCCTACAGTAGGCAGTGGTTCTGGAGACGGAAGGGAGTTGAGTCAGGATGGTACCTAGGGTTTCAGTTTCCGTGTTTGGGCCAGGGATTGTGCTGTTGTAAGGAGCAGGAATAAACCAAGAGTTCAGGTTAGTTCATTTAAGCCTAAGACATCTGCTAGCTGTTCCCAGGAAGGCAGCATCCATAGCTGGGTTTAGGGCTGGGAGGCAGAAAAGCGCTGGTTCCAGAAGTTGTATTGGGATACTCGGGAAAAAGACTTCTGGCCAGGCTGCTCTAGCTCTATCCTCTGCTTGCTTGCTTGCTTGCTTGCTTGCTTGCTTGCTTTCTTGCTTTCTTGCTTTCTTGCTTTCTTGCTTTCTTGCTTTCTTGCTTTCTTGCTTTCTTGCTTGCTTTCCTTCCTTTCTCTCTCTCTCTCTCTCTCTCTCTCTCTCTCTCTCTCTCTCTCTCTCTCTCTCTCTCAGATTTACTTATTTTATGTATGTGGGTACACTGTTGCTGTCTCCAGACACATCAGAAGAGAGTATGGGATGGTTATGAGCCACCATGTGGTTGCTGGTAATTGAACTCAGGACCTCTGGAAGAGCAGATGGTGCTCTTAACCAATGAACCATCTCTCCAGCCCCAGCTGAGATAAGGCTTTGCTACAGTTTGAATACAAATTGTTCCCCACAAGCATTTTTCTGAGTTTTCATTTTTCTTAATGGTTAAATAAAATTCCATCATATATATATATACCATATTTAAAATTTTTATTTTAAAATGTTTGTTTATTTATTTATGCACACATGTGCATGTACACAGGTGGGCATGGTGTATATGTGGAGCCACAGGACAATGCCTGTGAGTTGTTTCTCTCCTTTCATTCTGTGGGTCCCAGGGATCAGACTCAGGTCTTCAGGTCTTGAGGGAAGTACTTTTACTCACTGGGTCATCTTGCTGGCCTCATGTGCACCATGTTTTCATTATCCATTCATCCATTGTTAGACATGTAGCTCATCCATTTGTTTTGCTATTGCGAATAGAGTAGCAACAAAATGTCTATGCAAGCCAGGAGTGGTGGGGTGGTGGGGTCAGGTTGTACGGAAATTTTTTTTTGGGGGGGGGACTTTTACACTGATTTCCATAATGGCTATATCAGTTTATATTCCCAACAATGAAGAAGGATCCCTGTCTTCCACATTCTCGAGCGTTTGCTGTCATTTGTCTTGTTGATTAGTTCTGGTTGGTTTGTGAACATGGGTTTTCTTTTAACATAGTGCTTACCTTTCTTTAGAGCTGAAGTTTCAGGCTGTTTTGAACTGCCTGGTTTAGTGCAAGAGCATCAAGTGCTCCTAACCACTAAGCCATCCTCCCACCCCAGCCTCAGTCCTCTGTTCCTTCTCTCTAGAGTAGCATATTCCCATTGGCATGTCGGGGCCATCTGGGAGAAGTGGAAGATTTCCTTTTTTTTTTTTTTTTTTTTTTGGGGCTTTGTGGCTTTGTGTGCTTGGGCAGAGCATCACTGCAGTGAGGGCATGGCTGAGGAGGTTCTTCTAACTGACTTGGCCTTCCCGATGTTGCTGGTGATGACTGTGGTGACCAAGACAGTGTCATCCTTATCACATGGTTATGCCACTGGTTCTAGTCCTCTGCTCCACTCCACTGCTGTGGAGACATTTGTGCAAGAAGCTGAGAATCTGATGTCCATCTGGAGTCTCAGCGTTGTGTCACAGTTGTTGGTGCCCTCTGTTACACCTGTTCTAGATGGCTGGCCTGTGTGCTCCGCCTCATGTTCTGCCCTCACAGGCCCACATGATTCAGACATAGAAGTACCAGCAGGGAGCTTGTCCCATCTGAGGAGGAGGTGCATTGAGATTCAGAGGTGTGGTTTTCCCAAGGACTATGGAGAAAATAGCCCCTTAAATACAGGGAGGGGGCATGACACACATGGAGGAACCAGAGGGCAAACACAAGCACAAGTTACTTCATTCGTTGATTGTTTGGGCTTTTGTAATAAAATCGCCTGTTTTGTTTTGTAATCTTTGAGTGTTACCATAGGGACATAAAGTATTTCTCCCTAAGGCTCATGTATTAAAGGCTTGGTTCCCAACTGGTCACACTATTTTGGGAAGTTCTGGAAACTTTAGGAGGTAGGGTGTAAATGGAGGAGGTATCTCCAGGGTTGGGTTCCTAGGGACTATGTCTTGTTCTGTACACCCCACACCCCCTAAATTCAGGGACCTGGGAACCATGTGTTCACCCTGCATCACCGCAGGCATGAATCAGCTGTGAGCTATGGGCTGACATTGTGAGCAGAAGTCCCTCCTTTAACTGGTTCTTCCAAGCATTTTGTTCACAGCTACAGAAAAGTGAAAGCTGATTCTGGAGGTGGGACCTTTGCTGTGATGAACATGACTTACACTTCTTAGCCTTTGGAGCTGGTGGGCAAGAGGGAGAAGGGCTTTTAGAGATGAGGCTAGAGAGGCACCAGACTGCTGCAGGCAGAACAGAGCACCAGCATATCCACAGGGATGCTGAGCTGCAGAGCCCTGTGCTCTGAGGCTTCCAGGGGGAATGAAGACTGTGCTTGGGATTGGACCCAAGGCCATTTATGTTCCCTGTGATATGGGATTTGTCTGTGCTCTGCCCATGCCCTAAGACTTAGGGTAAGTGGAGTTTACAGGGCCAGGTTGTGGCAAGAGCCTTGCTGGCTGCTCTTTGTGACATTGACAATGAGAGTTAGGAGTAAAAGAGAGACTGAGAGGACTTGGAAAGCATTTGACCAGAGAAGCAAATTTAAAGTTGGAACCAAAGTAAAGACTGTTACAGATTATTGCCCTCCAAAAAGTTCCATTTCACAAGGACAATAGGAATGATGTGATAGGGGCATCTTCATCCCAGCTGTGGCAGGCTCAAAGGCATAAAAAAGTGAATTCATTTGAGACTTTCCTTCCAGAAGACAGCGCCTCTGAGTCACCCTTCTGGGGTCTCATCACCTAGGACAGTGTTTCCCCTCAGCTCTGCAGGCTCTCAGAGGCTGCTACAGCTAGCTGTGGGTCACAGGGACATGGTTGTTCACTGCTTGAGCCAGTGGCAGACCTTGATGTCATCCACCTGATGCTGGCCTTTCAGACATGCAGAATGCAAGAGTTATGGGCTTCACTCAATTCACAGGAAAACCTGGGAGACCAGGTAATATGTAGCACAGGTGAAACCCTGACAGGAAGCTCATAGAGGATGGGGTGAAGCCAAACATGAAGTGGAGACTTGAAGAAGTTAGAGATGCCAGCGAGTGAAACCGGTGTGAAGGAAAGCTGCAGGTAATGAGGTGAGCCATGTAGGCTGTGAGTGACAGGGCCATAGGGGTGTGGCTCCCCAAGATTTCTGAGGCTCACATCCATCATCACTTGCTCCTGATGATAGACATGGAAGCTGCAGGACTTAACATTTTCCTTCCTGATTTCAGTCTTTGGTCACTCCTTCCTTTCTGTTCAGCCTTCCTCCTCATCTGGAATAGGAATGTTCATTCGGTCCTATTGCATTATGGGAATGCGCTGTGAGTTTGCCTTGAGTCCAGAGGATGTTGAGCTTATCCTTCTGAACAGCATTAGCACTGTTAAGACCACAGTGGTTCTTAGCGATGGACTGCAGTTATTTTGTGTTGTGGTGGGCATGAACCTTTTTGGGTGCCAAGGGCAGAATCATAACATGTGAAATGCCATTCTGAAAAACTCAGTCTTTAAAACACAGTGGAGAAGTGGCAGCCTGTTTTGGGAGCTTCCAGAAACTTCAGGGGGTGGGACCCAGATGGAGGAAGTGGTCACTGAGAGTGTGTTCTTGGCAGTGGTATTTTTCTTCACTGCTTTCTGTCTGCTGTGCAGTGAGCAACTGCTGCCATGTGCTCTGGGACTATGATTCTCTGCTTCACCAGAAGCCCAGAGGCAACAGCCAAGGGTTATGGACTGAAACCTTTGAATCTGCATGCAAACTAAATGACTCTTCTAAGTCAAGTTCTCAGCAATTTGTTCATAACTATAGAAACCAATTAACACGGGATAGTTTCATGTACACAGTTTTCAAGAGCAGCTAAAACTCAGCCCCAGAGCAGATTAGAACTTTAGTTGCTTATAGGTTGGCTGACCGAAGGAAAGGGCATGAGGGAACTTGATGGGGTGGAATTGAGTGTCAGAAAGTAGTCATCATCTGTAATTTCTAATTTTGCTTCAGTGATACAACACAAGAAAACTGTTCTTAGCCATCAGAGTTCACATTGTACACACTACTAATCCATGTTCATTCATGTATGTCGACTCTCACTAGCTCCAGTAAACCTTTGCTGGCCTTTCCCTTCTCATTACAGCACACCTTCCCTTTCTCTTGTCCAAGATTTCTTTTCTACCCAACACTTCATTCCTGTTTCATTGCTCATATTTATAGAAAACTTTTAAGACTAGTTATATTAGTCAGGGCTCACTAGAGCTAGCTCTGTGTGTGTGTGTGTGTGTGTGTGTGTGTGTGTGTGTGTGTGTGTGTGTGTGTGTGTGTTTTACTAAATTGGCTTACAAGCTGTGGTCTGGATAGTCCAACAAAGGCTGCCTCATGATGGAAAGAAAGGCCAAGAATCTAGAAGTTCTCCCATCCACGAGACTGGATGTCTTTGCAGATCTAATCTGGTGCTGGAGTCTGGGAGGGAACCTGGACAGCCCCTAAGTCTACACTGGGCTCCTGAAGAAGTTGGATTTAATACCAGCTACAACAACAGGGTAGATGAACTTGCCATCAAGAATGGGGGCAAGTAGACAAAAGCAATAGCTTCAATCTTCATGTCCTTTTATGTGGGCTGCCAGTAAAAGGTGTGACCTGGATTTAGGGTGGTCTTCCCACTTTAGTCTGAACAAGAAAATCCCTCACAGGCATGCCTAGAAAGTTGGGTTTTAGTTGATTTCAGATGTAGTCAAACTGACAACTAAGATTAGCTGTCACACTAGTGTTACACACATTAGTGAATTACACAGTCCAGAAGTTATCCCTGGTGTAATTTACTGCCTGCTTGTTAACCCTCATTAGAGCATCTTACCATTTCCCATGATGTCATTCCATCAACATTTTCAAAGTTTATCCTTGTTATAACATGGGTCAGCACTTTATGTTTACAGTATGGATGCCCAGCATGTGTGCATTCGTCGTCCGATGTGCACTTGGGTCATAAGCTGTGACCCATGCTGCTGGAGTGTGCCTACACAAGTCTTTGTGTTATCTAGTCATTTCCCTCACTTGAGCATGACTAGAGTTTCCCTTCACATTAAAAGACTGTTCCCTTGGAAACAGGTCTCTAAAATGACAGTTCTCTTTTGTTCAATGTGTGGGAAGTGCAGCATCATTTCCTCTGAGAAGCCCACTATTTAGGAGTCACTTCTCTTATGTTCAGCATAGACTCCCAAGGTTTGGGTATGTTCTGGATCATAGTGCGTGTTTCAGTGTTTTGGCACCCTGTTTTTTGGCTTAATCAGGTACATGCTCTGTCAGTGTTTCCCAGCTGTTTCCAGCCTTCCTCATTTTGCTCTCATTCTACAGAGCTGTGAACATTGTGTCTTACCAGTTCCCTTGGGGTTTTAATGTCATCTTTCTCTTGCTAGCTCACATTGCTTCATTCCATTTTCCTGTCTTTTCCTCCACTCATCTTTCATTTCTTTGTTTTTCTGTGCTTGTGTGCATAGGAACACATTGCCACCATGCTGATGTGAACTAGCACAGGCAGCTTTTTTATGTGGGTTCTGGGGTCACACCTGAATGGCTGGGCCTGCCTGGCTAACACTCTACTCACTGAGGCGTTCTTCTGGCCCTCACAGATTTTCTTCACCTCGCCCTTTAATTCTCTCTCTAGTAACCACTTTGTCTCAGTTATTGTATTTTCAGTTCTAGCTTGCTTTGTTACTAAGTATACTTTCTCTTTATTTGCTAGGATCATTTTTAAGACTTTACACCTTTGTTCATTGAGGAACTCTCATGGTGGCTGCTTTAAAACCATTGTATTAACCTGTCACTACACTGAAATACCCAAGGCAGGTTAATTTGTAAATTTTGAAAATGCTTATTTTGGTTCATGGGTTTGAGGGTCAATGCCTTAACAGCTCTGTTAATGTTCTGGTAAGGAACACCTGTGCTGCATCCTGTTGTAATAGACAACTCAGGTCTATGTGTGTCTTTATCTACTTTTACGAAGCTACCAGGGTTCAGTCACTAATGATTGAATTAATTCCCAAAGGCCTTACCACTAAAAGCAATTAGTATATTATTTACACTTTAACACTACTAACAACTCACGAATGGCATTTAGATTCCCACATGAGTTCTGGGAGGGAGCAAGGCCTCTAAAGGCAGGGGTCCTATAGACCCTTTTAAGACAGTCAGTCCTAGCATGTCCCCTCTGTGTGAGACAGTCCTAGCATGTCCCCTTTGTTTGGTGATCCTTCATCATATTGCCTCACCTGTCTCTAAGTGCCAGGTTTCTGTGACTGGGACTGAGTTCTGTATTACTCTTCTATATACATGGTCTATGATAGTTTCCCTCCCTTCAACTATTGTCACAGTGACTGAGCTCTTATGGAGTCATCATGAGGTTATCCCTATTGGCTGTACCCTTGGCTGTATTTATCTCATGACTCCAGTCTTATCCTTTCCAGGGGTCCACAAAGCTCTTTCTAGCATGCCCAGTGTCAGCGAGGGTGCAGTGGAACCACCAGTAGGCTGACCACTCTACCTAGACCACTCCACAAGTAGAAGGAAAGGTTTAGTGGGGAATCTAACTTCCAGGCTGTCTCAAAGTAGGGGGTAGAACAGCCAAAACGCTGGGAGAAGTCTTGTTAGTTTTAAGGAGACAGCTAGCAGTGAGGGAGGGAAGCATGTAAGCCAGAACAGCCTGCAAGTTAGAGCAAGGGGAGGTCTGATGTGGGCCAGAATAGCCTGGAAAGTACCAAGGGACTTTAATCTGTTACAGGTTTGTCTGACTGAGTTAATCAGGAACTAGATGCTCCTGCCAGAGGCAGTTGGCTGTAAGGGGTGGGTAAGGGAAGTGATGGCTTTTCCCAACAAACAGAAAGCAACTTTACAAGGGTTCTGAGGAATGTGGAGTTTAGGCTTTTGTTTGCCCACAGCGATCCTTCTGTTGACCTGGTCAGAGTCCAGCCTGAGCTGAGGCAGACTGTGTCATTGAGGACATTGTCAGCAGCACTGCTATTTGGGGGCCTGTGCTGGGTCCAACACCTAGTTATTTTGTTCCTCCTGCAGTTTCTTTATATTTGTATTGTAGTTGCCTTATTCACATAAAAGGGGCCTTTTACTTACAGGGTAAATGAGCCTTACTCTGAGTATTGCTCATACAGTGAATTAATTTATATATGTATTCACTTTACATCCTGATCACAGCCCCCCTCCCTCTTCTCCTCCAAGGTGTACCCTCACAACACCCTCCCCCCATTACTCCCTTTCCTTCTCCTCAGAAGTACCATGGGTACCAGCCTGCCCTGGCACATCAAGTCACAGCAGGACTAAGTGCATTCTCTCCTACTGAGATCAGACAAGGCAGCCCAGCTAGGGGATAGGGATCCAAAGGAAGGCAACAGAGTCAGAGAAAGGCCCCTCCCACCCCACTCCCCACCCCCACTCCAGTTGTTAGGAGACTCACATGAAGACCAAACTGCACATCTACTACAAATGTGGGGAGGGGGGAGGCTAGGTTGAACCCCTGCATGCTCCTTGAAAGGTTGGTGGTTCAGTCTGTGAACCCCCAAGGGTCCAGGTTTGTTGACTCTGTAGGTCTTCCTGTGGTGTCTTTGACCCCTCTGGCTCTTTCCATCCTTCTACCTTACCCCTCACTCTTTCACAAGACTCCCTGAGCTTGGCTGTGGGTCTCTGAATCTGTCTTTCCATCAGCTGCTGAATGAAACCTCTCAGAAGACATAGTAAAAATGGCCATCTTACCAAAAGCAATCTACAGAATCAATGCAATTCCCATAAGGTTTCCAACCCCGCTCTTTACAGAGCTTGAGAGAGCAATTATCAACTTCATATGGAAAAACGAAAAACCCAGGATAGCTAAAACAATCCTATTCAATAAAAGAACTTCTGGAGGTATCACTAACCTTGATTTCCAGCTGCACTATAGAACAATAGTAATAAAGACCTCATGGTATTGGGATAAAAACAGACAGGCTAATCAATGAATTAGAATTGAAGAGCCAGAAATAAGCTCAAATATCTATGGATACTTGAGTTTTGACAAACCAAAGCATACAATGGGGAAAAAAAAGCTTCTTCAACAAATGCTGGTGGTCTATCTAGATACCTGCATGTAGAAGAATGCAAATAGATTCATATTTATCAACTTGCACAAAACTCAAGTCCAAATGGGTCAAAGACCTCAACATAAAACTGGATATACTAAATTTAATAGAAGAGAAAGTAGGGAAATGTCTTGAATACACTGGCACAGGAGATAATTTCCTGAACTGAACACCAATAGCTCAGGCACTAAGATTAGCAATAAATGGAACCTCACGAAACTGAAAAGCTTCTGTAATGTAAAGGGCACCATCAATAGGACAAAATGCAAAAGACCTTCACCAACCCTACATCTGATAGAGGACTAATATCCACAATGTATAAAGTGCTCAAGAAATAACACTTACAAACCAAATAACCCAATTTTAAAAGGGGGTACAGGGGGCTGGAGAGATGGCTCAGTGGTTAAGAGCACTGGCTGCTCTTCCAGAGGTCCTGAGTTCAATTCCCAGCAACCACATGGTGGCTCACAACCATCTATAATGAGATCTGACGCCCTCTTCTGGTGTGTCTGAAGTCAGCTACAGTGTGCTCATATACATAAAATAAATCTTAAACAAAGAAAGAAACAACAGGGTACAGAGCTAAACAGAGAATTCTCAACAGAGGGGTCCCTAATGGCCAAGAAGCACTTACAGTAGATAATTCAAGTATTGGCAAGACAGCAATACCCTGCTGTCATGACGCTTTCGTCTGGTGGGCAAGGAGAGAAGGGCATTTTGTAGAAGTGCACACTGAATATCATTGCCCCATGGTCTCTGGCTACTGCAGGTGCAATTTTAAGAGGGTCTGGGAGTTTTGGTAGAGAGGCCTAGGTGGCAGAAGTAGGTCTGAAAGGTAATTCCTTGGGAGTGTCTTGTCCCTGGCCTCTTTCCCCGTGCTCTGCTCCCAATGCACTGAGGTTAAAAAGCCCTTCCAGCACATGCTCCCATCAACACGATGCTCTGCCCAAGCGTAGGAAGCTTGCAACTGTGGGCTGGGCTTTCCAAAACCACAAGTCAAAAGGAAACTTTCTTCAGTTGTATTTGTTAGGTATTTTTTGTCAGAGAGGAGAAGAGCCCTCTAAGTTTAGGGAATGGAGACGGTGAGTGAATAAGGAGGTGATGTGAGATTTGATGCATTTTTTGAGTTTCTGTCTCTGTTTAAGTCCATCTACTTTCTACCTTTTCTGTTAGAATATGCCATGGTCTGAATTGTGCCCCACAGGCTGAAGGCCTGATCTGAGGAGGTCACTGTACTTGGAGACAAGGTCTTGCAGAGATAATTAAGTTAATGAGTTTACTTATCCAATCTGACGCCTTTATGAGAACAGCCATAGACACACAGAGGGGCAGCCGTATGAGGACATGGGGAAGATGCTGGCTGCACACTAAGGAGAGGCCTGAGGAGCAGCCAGCTGCTGGCACCTGGCTCTCTGACTTCAGCCTCCAGGACTGTGATGAATAACTTTCTTTTGTTTACACCCCTTCTCTGTGGTGTTGCTGTGGTAGCCAGTGCTACCCGGAGCATATTAATCAGCGGTGTAAATTCTCTGTGTGTATCTGCATCTGTTTCTGATGCTTGGTCTCCACAACTCCTCCTTTTCTTTTTAAAGATCTGTTTTTATTTTATCTCTTATAATTGATTTATTTTATGTATATCTGTGCACCTCTTACATGCTGTGTCTGCTCTGGAGGCCAGAAGAGGGCATCCGATTCTCTGGAACTGAAGCTGCATGTGGCTGTGAGCTTTCGTGAGTGCCAAGAACTGAACTCAGGTCCTCTGCAAGAGCAGCAAGTGTGCTTAATGGCTAAGCCACATCTCCAGCCCCTTCTTTTTCTTCTTAGTATGCCATGTAAAGTTTTAGTTGAAAGCTGGGTTAACCAGAGTAGCAGAGGAATGCTCCTGAGTAGTGGTACTTACGTGAGACTAACAGAGGCTTGCAGCGGAGGCAGGTGTGTCCTAGGAGTCCTAGTACAGAGCTCGAGGTAAGGAGACACTTTCAAACGTAAAGTGAAGATTATGTAAGGTCTTGTGAAACAATACTCCTTGGCCACAGGGATCAATAAAATGACGACAGTCAAGGTTCTGCATGCTGCTAGCAGGCTGTCCTTGAAGAAGTACTTTCCAGACAAGGCTACAGTGACCTCAGTGCAAAACTGGTCCCTGCAGTCTGCCATAAACCTACATGAGAACACTCCCTGCCCCCTTCATACCATCCAGAGTTCTTTCATTCATTTGGTTTGGAATTGACAGCTCAACACAATACTATCTTTTTTTTTTTTTTTTTTAAACAGGGGTTTGGGGATTGGAGGGGTGTCTTTTTGTTTTTAATTTATTTATTATTATACATAAGTACACTGTAGCTGACTTCAGATGCACCAGAAGAGGGCATCAGATCTTATTATGGGTGGTTGTGAACCACCATGTGGTTGCTGGGATTTGAACTCAGGACCTTTGAAAGAGCAGTCAGAGCTCTTACCTGCTGAGCCATCTCCCCAGCCCCAGTACTATCTTTTGATTCTGACAGCTTTTGTATGGGACACGCTTTCCTGGGTAACAGGAACTGAGGGAGCTAGATCTTTGCCCTGAGATTCTCTGTTAACTAGATGGGATTTGTTGTGCCTAATTGTAGGGCTCTTGTTTGTTCTCCCCTGTTGCCTTTTGGATTTCCTGGGACTTCTTTCTGAAATGAGATTTATGTCTGTCAGTTCTCTGAGCTGCAGACCCCAGTGTTACAGTACTTGGTATCAGTGTAAAGTACAGTATGGGAGAGGAATAAATATGTTCTGTCAAAAGACAAAAACTCAGTCTTAGTGACATGTGTCTCTGGGCTGTAACTCACCAATATTTCTCCTCTAGATGAGTCAGAGCCACCCTTTCCTCAAGTGTGACCAGGCCTTGGGGATCTTTTACTGAGGACCAGCTTTGCTATGTAGAGCACCCAGGGCACGTTACATGATAGAGATCTTCCTTTCTCTCTGTCACAGTTTCTAGATGACAGTGAGAACCTGGTGAGATGCCTAAGGCAAACCCAGTCCTAAGACCATGGACCCCTGAGAGGTCCCCATGGCCCCAGCTGTTTCTTTTCCAGGGAAGTAGATCTGACTGACTCCAGATTTCACAGTGATGGTATTGTTGGATTCCAACCCTCTGACGGATCAAGTTCATTGCTTTGGTTGTGAGGATGCAGAGACAGTTTTCAGGTGCTGTGTATGTCACTGATGAAATACCTCAGCTGAACTTTGAGGAAAGGCATTTGAAATAGAGGTAACGTGTACTGGGTGAAAGGACAGATACGTAATGGGGAAAGCAAGGGCAGTGTTCCTAGTGTTTAGGAAAGACTGCACACAACCTGAGGGGAGCCATGGGGAAGCAGTAGAGCTGGTGGGGGAGACTTCTGCCATACACAAGACTGTGTTCTTGTCAAAAGTGCGAAGCAGAGAAGGGTGCATTTTGATTTCCATTTAGAAAGTATCATTGTTGCCACAGGAAGATTCGGAAGTGGAAGTGTTAACTAGGGCCTCTGAAGCTCACTGGATGAGAACTCTGTCTGGGGTGTAGCCATTATAGACTTAGGCTGTGCTGGGAGGAAGAGCAGGCACGACTTCTGATGGGTGAGAGTGTCAGTGTCTGTTGTGTCCGGCCAGCAGATCACAACATGGGTTCTAGCCTGGAAAGGCATTTTGGAAACCTGGAAGAGAAGAGGGGCTAGGTGGTGAGATAAAGAAATGCAGCTAAGACAGGCATTCTGATCAAAGCTCAATTTTACTGTTCCACACGCAATTATAAAGCAGGGGAAGGGGCCCAATTCCCGCCAATTAATCTTGGGGTCCAATAGCAGGGTGACCACGTGCACGGCTCCGAACAGCAAAGCGGCAGGTTCCAGCAGTGGGCATGGCAGAACGATTGAGCGGGAAGCTCCACCCCTGAGCAAGCAGGTTTCAGGCTGGGGGAGGGGAGACTACATCTCCTCCCTTTTGTTAACAAAAAAATAAAAAAAGGAAAAAGCTGGCCTGAGGCAAAAAATTTATTTATGCTCAATAGTTCTGCCTGAATTCTAGGGCTAAAGAAAAAACATGTCTCCGTGGGATTCCCTAACTTTTCTTATGGTAAACTGTATCTGGCTAAGACTGTCCTTTCTATCCTAGTAAACAACTAACAGAAAAGCCTGGAGCTGTAGGCTCTGACTTTATAATGCTAATTAGTACTGAATAGGTAACTTCCTAGTTGAATTTTAAGTAGGGCATTGGAACCCTGGCTAAGTTTGGCTGAACAAATTTGAAATACACTTTATTAAGAATAACACTGAGTTGATATTCCTCCGCATTTTTGGATGACAGGCGGGAAACAGGGAGGAGGGGGTGACGACTGGCTCCGTAGTACAAGGCCAATTGGCTTTTTATTTTGGGATGGGAGGCAGTGAAGACAGTACGGTCTCCAACCTCTCTCCCACCTATTAATTAAGTTAAATAAGGCAACGCTTTACTGAAGTGATCAAATAATTTTCTCATCCGTAGATGAGTGGGCTTTTAACCTTGGCTTGGGTGGACATTGACCCGATTCCTCCTGTGGGTGCTGTCACGACCCACACCTGTAGCTCTTGGTATCTTTTGGGGAGGGGAGGCAGAGCCGTAGATATTTTTGGTTTTTAGCCAAAATTAGATACCAACCTCCTTTTTAAACCGGGTATAACCCACAGGAAACTCAGAAATGGTCAAGCTGGACCTTCCCCTGCAGTAGTTCTCTGCATCAAGCAATACCCATACTGTATTCGTATGATTACGAACTAGTATGCACAGTTCTGAGTACTGTGCAGCTCCTAAAGGAGAATTATCAACCTCAGATTTAGCAAGCCCTAGGCAAGAATTATGTCATTAGTAACACCACGGTTTGTGGCTAAAATAGGAGTTGGAAGTCGTTCCTCCTCATCCCTATATTTCTCACAGCCTGAGGAACTAAGGACACCTTGCAGTAACAGCAAGGGTGAAAAGCCAGAGGCCAGCTAAGGGACTAAGCCCGTCTGTCAGAATAAAAACCAATCTCTATTAGTAATTGAAATATCTACTTTTCTAGCCTTCTTGGTGAACCTAAATTTCAACTCAGACTGAAAGCCACGTGGTGGAATGTCCTGGGAATAAAGATAACAGTTGCCACTTGTGTGCTCTTGGGGGCGGGGTGGGGGGGGGGGGCGGGGATGCAAGCCCGCTGCAGTCCAGCTGAAGGTGTAGACTGACCTGCTTGAAAGACAAAAATCTTAGAGAGTGAAGAGTAACATCACAAAGCTTCTTTTGGGGAAGTTCAGGTACTTTATTCAGTTGCAAATTGTAAAGCTAAGGCTAGTCTCCGGCCTCCTGTTGGGGAGCTAGCTTGGAGAGTAGCAGGAAAACAGCTTTCCTGGGAGCTTTAGTTTCCAGCTGAATATTAAGCAAACGAGGAATCTTAGTCCTCAAGGTGATACTTATAAGAAGATTCAGAATCTGTGTTCATCTGACGAATTAATCTCTCTGGCAGCCACGGTGTTCTACATCTCGTGAAAAAACACAAACTGAGCCCCTTCCCCAGATTAGAACCGGATCTGGACCCTTCTATTCGCTAGTCAGTGGGTCCTTCTATTTTACCAATGCATAAGAATTAGAAGTAACTGGATGCCAGTGGCGATCCACTGCAGACTGACCTTTAATATCAGTTTGCAAAATATTTAGAACAAATAAGGTAAAGGCAAGATGAGCCTTTGGTGACCTTGGGGGATATAGCTGTCTATAGTTCCCTTAAAAGGCTGAACAATGATATCTGGCTCTTTTCCGAAATAAGTTAATGCCTGCCTTCTTCCAGTGATAATCATCTGAGCCACTGCTTTGTGATATGGCAAGATATTACATTTAGGAGAAATCCTTGAGTTTATCTACATTATAGGAAATTTTTGCTATAGCAGTTCCATAGGCACATGAGTCATATTAAAGATTTAACAGATGCAGGGGCAAGGAGTAATCTATATAAGTGACAAATTGCTCTTCAATAGCTTTTTCCACTAGCTGTAAGGCCAGCAATCCTTCTGAGGTTAGGGATCTAGGGGAAGTGGGGGATGTGCTCTGAATTAACTTTGCTAGGTAATTTAGATTATAGGAATCTCTAACATTGGACTGAATATTAGACCAGTCTAAGATTGAGTTAGAATGACTGGTCACACTGAAGAAAAGAGAAAAATCATTATGACTCTATTAAATGACTAATTTTACTAAGTCAGAATATACAGTCTCTGATGTACTATTGCCATAAAGTTAAGAGGCTAGAAGCTAGTCTAAACTGGAAAAATGACAAGTAAGGATGGATCTAAAACATGAATTTAATTTAGCTTTTTAGTCATTTCAATCAGGACACTGAGTCAACTTACCTGCCAGCTCGTCACACGAATTAATATGTTTCTGCAGCGTTCTGTGGAGAAAACCTGTTTTTCCCTTTCCTAATAAGGTAGCTGTTTTAGGATCAACCTATAAGCCAATAAGTAGATCCCTTTAAGATACTATAAAGCATTTATTAAATTCCTTGACATTTAAATTTTAAATTTTGAAAATAAAGGTAAGATTTAAATAGTGTGCATGGGAATGCACTAAATAGTATGCACGGGGATACAATTTTTCTCTTTTTTGTCTTTTAAGAAGTTTTAAAATTTCACAATACCTAACCTTTTGAATTAATAACTTGTTGACAAAATATTTTAAATACTTGGCTGTAAAGGGGCAGTGACTAATTGCACTTTCAATCATTTTACTTAAGGAGTGGTTGTAGCTAGAAGGCTTGAAAAGTTATTAAGAGTCACATATGCATAATTTATTTATTTATTAACTAGAAATATGCATAAGCAATTGTAAATTTGAGAATTAATAGTATCTGAGGGATGAACAATTTAAGCAATTGTGAGCTCAGAGATATGGCATTGACTATTAATATACAAATTAAGGTTTGATTGTTCAGCATTTTAAAACAACATTTACAGCACACAACTAGATTATTTGTGCTGAAACAGGGAAAACTGTGTGTCTTAAGACTCTGCCCCACAGAAGCTAGTTGGGCCCACGTGGGCCAACGATCGGCTGGGAGGATGAGAAAAATGACTTTACAATAATGTTTTTTTCTGGCCAAAGAATTGTCTTGGGCACAACTAATATTTAATTACCAATGAATATAATTAATAACAATTATAAAAGCTTTCTTTATTTTTTGTAAAATCTTTTGTAGTAAACTAAAACCCTAAGTAATAAAAGTATATTGTCTCTGAATCCTTTGGGTGAGAGCAAGGATTTAAGGTAAACTTCCTTTGAGAAGCATTAGTTAATACTTTTCACTTAGGAAACAATATACACTGAAAGATTAAAACTCTTGGCTTCTTGTATAGAAGCAGAAACAATAAAAATTTTTCTTACATAAGGTAAAGTTACATTAGCCATACCTAGAGGCAAAATTTTCTAGTGATTACAGTTCACCAGAAGCAAAACTCTTTGAATTTAAGCATTATTTTAAACATCTGAATAGATCTGCAACACTGTTAAAAAGAAATTTTCTTGAACACAGGGAAAAACTTTCTCAGGCACTGTTTGCAAAACACAAGAGGGCCACAAGCCGCTCTGGGGCTGCCCAGAGCCCTGTATTGACTCAAACGTAAAATACTTTTTAATCTGAGCATCCTGGCCCTCCTGTAATAAGGACCGATTCTAGAGGAACAATTTAACTGTCTACGCCTCTAATTTTTGATACTCTATCTTAAGATGACTTACAGTTAAAACGTTCTTCACAACTTTAGTGTTGTGAAAAAATTGCCTGTTACTGCAGTTTCCTGCCAGGCAGCAACTATAGCCAAACTGATTGTTTGAGGGTCTGATCTATGCACAAAGACAAACATAACTAGATAACTCTGTCACAGTTTTGTATGAAGTGAGCTGTATGAACGCTCTCATAAGATGATTACTCTTGTAATTATCTTAATTAACAATATATGGGTGAGTAGAAAATCTTAAATTTGTATTCAAACTGCAAGCTGCAGTCAATGGAACAATGGCAGTTTTAACCATAATTTTTAAGTTTCTTGTGCAAGATTAGGATAATACCTACAACCTTGGGAAAGCAAAACCCAAGTTTAAAACAATTTATCATCTTTAAAATCAATATAGGAGCATTACTATCATATTACAAAGTTTGGCTGCCAATTAATACCTATGAATACCTATTAAAGCAAGCTTTAATGCTTTAATAAAGAGGCATTGCTTTAAATCTTATCTTAAATTTTACTATTTAGGATAGGAACCACATTAATTATTATCTAAACTAGAAATATCTTTAGAGACCCAGCCTCTTGGCCTGCCTTATGCCACCTGTCGGAAGGACTCTAAACTATCAAATTTAACACTAACCATCTGTAACAATGTAACAATTATTAATCTTAACCAACAACTTATGAGCTGATTGTGAAAACACTCAGAGCACATTACCAATAAAAAGGAACCAAATGAAGCAGTTACATTTAGACCAATCAGAGAATATTAATTTTTGTAGCTACAATCATAGAATAAAAGGCACTTTACCATTTGTCAAACACATTAATCACGAACCATTTATCAGCTTTTTTACTCCGAAACTGAGAGGCTGTGCACTCGCCCTTTTTTCCTAAAACGAACAGTTTTTCCAGCAGGGGCCCTCCTGCCATGTGTCTGATTCCTGGCTGAAGCACGTGGCAGCTCTCTGCTTTGCAGATAAAGTTTTTTATACCATCTTTATTATCCAACATAAAACATAGAACATTCATTCATACAGACTGGACACGAACATACATGAATTGAACACGAGAACAGATTGGTGCACCAGACATTAGACGAGACACAAAAGGGAACAGAGTACTCCTGCTATAAGGCCCAGAGAGAAATTTCTCTCTGCTTTTTGGGACATTTTCCTCCCTCATGATGCAGTTTTTATTAACTGCGGCAATCCGCCTGATTATTAATTTCCTTTTAATAAACCCTTTCTTTTCTCACGCCTAATGTAGCTTCGGAGAGCCACGGCCTACCGCCTGTTACCCAGTTCCTCTTAAGCTTCACTGCTGAACCTAAGTGAACCAGCGCTCGGGTTTAACGCTGTCTTAGCTTAGCCCATACCTTCGCCGGTATGAATTTCCTTTATCCTTTAATTATTCCATGGAGCTCCGAACCAGCAGTGTCTCTTCCAAAAATCCTTTGCTCTCAGTCCCTCGTTGTTTCGCCAAATGTTGTGTCCGGCCAGCAGATCACAAAATGGTTTCTAGCCTGGAAAGGCATTTTGGAAACCTGGAAGAGAAGAGGGGCTAGGCGGCGAGATAAAGAAATGCAGCTAAGACAGGCATTCTGATCAAAGCTCAATTTTACTGTTCCACACGCAGTTATAAAGCAGGGGAAGGGGGCCCGATTCCCGCCAATTAATCTTGGAATCCAATAGCAGGGTGACCACGTGCACAGCTCCGAACAGCAAAGCGGCAGGTTCCAGCAGTGGGCATGGCAGAACGATTGAGCTGGAAGCTCCACCCCTGGGCAAGCAGGTTTCAGGCTGGGGGAGGGGAGACTACAAGTGTCCACTTAGTGCGAGGTGGACTTTGACACTGTATAAGCAGATGTGGCATCAAATACCCAAGGAGAGCTTCCTGGCAGGCTGCTCAACAGGAAATCTGGATTCCAGAGAGAGGAGGGTTAGGGGAACAGATGAGCAGCACCGGTGAGCATGGGTGAGGTCACCTAAGGAGACAAGTGGGGCAGAGGCAAGTGCATGAGAGGAGCAGTGAGGAGACATGCTGTGGCTGATGGAACAGGGCTTCCCAGTCACCCTCCAGGGCCTGGAAGGGAGTGCTTGTGTGTCGGAGCACTAAAGAACTGGGCAGTGCCAATGTGGAGATCAGTGGGGACCTGGAGATGTGCCACCTCAGGCACTGAGGAGTGGCAGTGTGA	TGTTCAGTCACAAACATAACAAGCCTAGGCTTCTATTTCTGGATTAGCCCACAGCTTTTTCAATTGTCAAACCTGTCATTCAGAAAGACCCCTCTAGGATGGCTTCCTGAAGAGGCTTTGATTTTAACCAGCAGCATCTCTTCTTCCTAG	ATCCAGACGCGGAAGTGTGTCTTCATACCCTGCGGCTCATCCAGTCTGTGGTTCTAGAACCAGACGTCTTCTCCAAGGTGGCCTCTGAGCTCCAGAGCTCCTTACCCTTGCAGCGCATCCTGGCCATGTCCAAGAGCCGCAACTCCCACCTGCAGTCTGCTGCCCAGGAGCTCCTGGAAGACCTCCGCGCCCTGGACTGTAATGTTTAGATGTGCTCTACCACCAGGAGCCCGGTGAAAATGCCAGTGGTCCATCCCCTCCCAGGCTTCTAACTCCATGTTCAAAACTAGATGTCACTGTATGTCATGTGTTAGAGATTGCAGGCCTTGAGGGACTAGAGATGGACATGATGGGTCAGCATCCTACCTCTTCCTCCTGGGAGTGCACACTTGTTAGGCAGCTGGTTAATCTTGCCAGAGCAGTGACCAAAAAAATGTCACCTTTGAATGCATGGAAACTCTCAAAGTGTTTTCTCAGAGTAGCTTCTTGCTGCCCCGGAGGCTGCCTGCAGCATGGGAGTTTAGATCACTAAACACCATGGTCAGTGTTTCCCAGAAGCATTTCTGTGATGGCCTGTGCTCTTCCCCTGGTAACTGGAACCCCTCCGCACAGGCTTACCAACCTAGCCTTTTGTCGCTTACTATTTCACATGCATCGGACAGTCGATCTCTGTCTTGGTGCTGCTTTTATTTTTGAATAAAGCTGAGTCAGTATCACATTCTCAATATAATCTTGGGTTTAGGAAGTGGTGTCCTTTGTACATTAACTATGTTATTTGTCTAGGAAAACACTTTCCTTATTTTGTTCTGGCCCCTTCACTATGAACTTAAAGCAAATGTGGGAAGGTAGCTTGAAGATGAACACTATGAGATTAAATTCCATTAAATGGTCATCCATCTGCCTGCACTCATGTGCCTGTGCATGTGTGGGCTGCTGTTCATGCAGCCATGACACTACGTAGCTTCTGCTTAAAGATACTGGCAGAGGACAAAAGACAACATGCTGCCCTGTCACAAATAGGGAGATGTGCGGCAGGAGATGTCCATTTAAGTCAGCATACACCATCCCTTCTCTGGCAGGACAAGTTGCTGCAGGGCATTGAGCTTAGACATCCTGTGAGGGAGGAAGTGTCCCTTTGCAGTGGCAGCCTCGGCACACATGTTGAGCTGCTTCTCTGTGTGTGGTGTTGTAGAGTGAGTTCGTTTTCTTGTAAGAGGATGTGTGCTTTATGTTGAATGAAGAACTCAAGAGAAAGGCATGGCCGCTTGGGTCTGTGGAGCACTAACTCGGCAGAGCAAGGTAGAGGTAAAGCGCTTACGATTCATGGAGGGGAGCAGGCATGGGTCCACCATCTGTGCTGGGCGGCTCCCCGTGAAGGGTAAGTGAGTGCACATGGTGGCGTCATGGCACCCCTTCCTTCTGCTTGTTTAACATCCTAGCCAGGGGAGCTGCAGTGATCCGCTTGTGCTTCTCTAGGGTTGCTGAGCTTTCTCTACCAAAAAGGCCTCACCTAGTGTAGATAAGAATAAACCGCCAGCCACGTGGTGGTGGGACGCACCTTTATCTCAGCACTCGGGAGGCTGAGGCAAGCAGATCTTTGTGAGTTCCTGGACAGCAAGGGCTGCACAGAGAAACACTGTCTCAAACAACAAAACAAAACAAAACAAAACAAAACAAAACAAAACAAAACAAAACAAAAATGAGAAGGAGGAGGAGGAAGAAGGAAAGAAAAGCTGCAGTAGCAGCCCCTGCTGCCTACCCTAAGTATCCTGGGGGTGGCGGTTATTAGATGGCCATGAGCGCTTGATCATCCCTTCTGTTCTGAGCACATTCTAAGCAAGTATCTTTGGGCAGATTCTCCTACAATTGCTATGCACAGGTTTCCTTTGTGAGCAGTGTAGGGAGTACCAAAGGACCCAGGCCAGTGACCCTACTCTTCACTGCAAGTCCAATAGGAAATCATGGCCTCCTTAATTTTCTTCTGTATCTAGTAATTTAAAGAAAACCTACTCAGCTAAAAAAATAAAAATATAAATTGAGGTG	AACTCAAAGTGTAAGTAGAGAACAGCTCAG	AGTGTAAGT	TGTATTCTTTTGCATTTCAGTCTAATGCTG	TGTATTCTTTTGCATTTCAGTCT	TTTTGAGTGGTAAGGAGCCCTTTGCTATGT	TGGTAAGGA	GCAGCATCTCTTCTTCCTAGATCCAGACGC	GCAGCATCTCTTCTTCCTAGATC
8563	ENSMUSG00000002076.13	Hsf2bp	chr17	-	32232291	32232441	32230149	32230282	32241739	32241843	8563	1	1	4	0	3	0	8	4	0	0	0	0	274	124	1	1	1	0.131	1	1	1		-0.29	32232041	32232691	chr17:32232041-32232691:-	ns	32232291,32232441,chr17,-,ENSMUSG00000002076.13		yes	151	104	133	0.688742	0.880795	9298	2008	61.5762	13.298	0.549669	0.447946	0.471154	0.459661	0.398496	0.857159	0.814938	0.836251	0.724975	-6.37176	-6.01282	150	150	0.566667	0.266667	0.466667	0.3	10.08	5.07	-10.92	12.99	-7.92	-21	102	TTCTGAATG	1.00186	0.536082	2	12	28	1.18987	3	60	TTCTGAATG,GATTGAATG,ATGTGATAG	-0.212207	0.563636	7	12	28	0.320904	26	ATGTGACAG	0.3943	0.809524	4	18	41	0.921926	5	96	ATGTGACAG,TAATTACAC,CTATGATTG	-0.165411	0.660377	1	18	35	0.868616	ENSMUST00000002145.12:ENSMUST00000133308.3:ENSMUST00000138172.2:ENSMUST00000236321.2:ENSMUST00000237527.2:ENSMUST00000238192.2	83194.5	7	3.5	0.527778	2	3	6	6	6	0	0	0	0	6	1	0	0	yes	32206321,32206425,chr17,-,ENSMUSG00000002076.13	1	AGACACACAGAAGTAAAGACTATGCTTAGGAGTGTTGAGATGAGATCTGGACTAGAGCAGTCAATGAATTTGTCTTCTCTGAGGCCTAACTACAGCTTAAGCTAGTGGTAGACCTTGCTGTCCTCCATCTGATGTTGTGTATGCAAGTCAGCTCATAGAGGCTTCTACTCAGATTTCAAGGAATGTTGGAGAGTCTGGATGATATGTGACAGAG	GTAGGCTCTTGGGCAAGGTGCCTGCAGGGGCTGGGTCCCGATACTGTCGGTTTGCTGCCTTTTGCTTCTGAGCAGCAACTGATCTCTTATTTTCTCTGTTAACCCTCAGGAGATTGTAGTTTCAAAGATGTGCATTTTGAGTAAGTTTGTAGGTAGGCGAACTGTTCATAGAGTTTATAACCGTTTAATAGGTAGATCATTTACTTCCTTTTAGCATATTGTTTTTGCACATTTAGAGTCCTTGGGCATGAGAGAGTGTCTGGTGTGAATGTTTGTGTATATTATGCAGGCTTGTGTATGCTTCACTTTGTTCGGAAGTTGGTTCTTTTTTTCTCCATGTGGGTTCTGGGTTGTGGCCACAGGTTGTGTACCTTTACCCAGTGAGCATCTCACCAGCCTCCTTTTAATTTTTATATTTAAAAGGCTGCTTCAACTGAACATGATGGCGCACGCCTTTAATCTCAGCACTCAGGAGGCAGAGGCAGGTAAATCAGCAGGTATTACTGTTGTACAAGAGTTCTGAACTATCCAGTCCAGGGCCATACTGCCTACGTGCTAAGGAATTCTGAATGTTTGTGACTGTAGTAGAGGTTTAGAAACTGGTAGAGTTGGCTTGGATTTTAATACTGAGCAAACAGAACATGGTTTATTATTAAGCCTGGATTAGGTTTTGTGTGAACTAACACAGTTGAAGTTTTAGTTTTGCTATATTCCATTAAGATCAGCTCATAAATTGCAAGCAGTCTGGTTAGTTTCAGATAAACTTTTTTTTTTTAAAGATTTATTTATTTTATATATGAGAATACACTGTCCCTCTCTCAGTCACACCAGAGGAGGTCATCAGATCCCATCGTAGAGGGCTGTGAGGCACCATGTGGTTGCTGGGATTTGAACTCAGGACCTCTGGAAGAACTGTCAGTGCCCTTAACTGCTGAGCCATCTCCAGTCCCAGAGTAAGCATTTTTGGCCTATATTTTGACCAGTAGACAAGAAGGAGTTGGTAGACATTTAAAATAGAGCCTACTTTAATCCCAGCACTTGGAAGGCAAGAGTAGGCAAACCTTTGAGTTGGAGGCCAGCCTAATCCATATAGTGAGTTCCAGGACAACCACAAACAGTGAGCCAGGTGACAATGAGTTCTGTGAAATTGTGGGTCAAAATGAATTGCTCCTTTTGGTTTTTTTTCCTAGGTATTTGTCACAGCAATAGAAACACTCTGCTTCACACAGAGTTAAAGTTAGTGCTGAGAGCAGGGCTGTGCCTGTGACTAAACCTGGCCATGTGGTGTGCAAGCCTTTGGAGCTGGTTTGTAGGAGGAATCTGGAAAACTGGACATCCAAGCTAGAAAGTCTTCAAGCACTATGAGTAGAGCTTGGTGAGGGTAGTGGTGGGGGCTGGGAAGCTTAGATGTGCACAGCAGAGACTGTCATGAGGTTTGGGTGGGACCAAGGGTTCCACTTGGAATTGGACTGTCTCATTCACTTCCATTATGACAGAGAACTTGCCCTATCTGTGTCTGTGCTCTAAGACTTTGTGGGAGGGTGAGTTCAAAAGTAACTGAGTAATCTGAAAGAAGAATTTTACTTTTAATTAAAATACTGCATAATTTCTCTCCCTTCTTTTCTTTCTTATGCTTCTCATGTCTCCAACCCCTGCTCCCTCTCAAATTCATGACCTATTTTTCTTTAATTATCATTGTTCTACAAACACACACACACACATACATATATATGTATATAAATGAACAAATATATGAATGCAACTTGCTGAGTCTGTGTATTGTTGCTTGTATGTATCTGATTCTAGGACTGATCAATTGGCATAGATAGTCAGTTAGGGGGTCTCTTTCCTGGGGGAAACTAGTTCTCCCTCTCTCAGCAGTTGTAGGTTGCCTGTAGTTCTTCATTTAGGAGTAGGCCCTGTGAGCTTTCCTCATTCACATTAGTATGTCAGCTGATGTTGGAGTTGTTCAGGTCTCTCTAAGGCAACCATCTTGTAGACACTACAGTGGTATAGCTTTCCTGTCATATTTAGAAGAAACAGTTTCACTGTAAACTTTACTGTTCTGCAGTTCCTACAATCTTACCAGTCCCTTGGAAAAGGAAAATTTAAGGTAGTTTAGCATTCGGGCTCTCACAGGGGTTAACTGCCCACTTTTAGCCTGATTTACAATGAGCACTGAGAGTGAAAAACAGGGTAGAAAAAAATTAAAAAGTGGCTTGAAAAAAATTACACTTAAAATTGGGACCAATAAATGGATAATCATTAGAGATTACAACCATCGATTGTACCTGGACAATAGAAAAGGTGCCTTTAGGGCAGAATGAGAGCAGACTCATTCTGCAAACGAGAGTACAACCTGGTGTTAATCCCAGCACCCAGGAGGCAGAGGCAGGAGGATTTCTGTGAGTTTGAAGCCAGCTTGGTCTACATAGCGTGCTCTCGAGATCAAACCTTGGTCCTTGTGCATGTTAGGCAAGAACTGATCTACTCAGCTGTAATATAGTCATGCCCTACTTGGATTCTTCCAACCTTACTCAGTTACCCAGATACTCACAGTCCAGCACAGGTTAAAATACTGTGAGCAGAACTTATGGATGATCCTGGTGGAGGAAGTCAGAAGACCAGAATGACTATAGACACACAGAAGTAAAGACTATGCTTAGGAGTGTTGAGATGAGATCTGGACTAGAGCAGTCAATGAATTTGTCTTCTCTGAGGCCTAACTACAGCTTAAGCTAGTGGTAGACCTTGCTGTCCTCCATCTGATGTTGTGTATGCAAGTCAGCTCATAGAGGCTTCTACTCAGATTTCAAGGAATGTTGGAGAGTCTGGATGATATGTGACAGAGGTAAGAGTACAAGGTAGTTCTTGGGAGAACAGTGGGTGTGACATGGAGCAGAGGCCTAGGATGCTGAAGATGATACAAGTTCAGACTGTCTGCCAAGGAAAGCTCTAGACAGTGAGCATGGTCAGCCTGGTAGGGGATGGGCTCCTCCAGCCTCTTGGCACCCAGATAACACCACTGAGCCTCTCAGCCATGGAACCGTAAGAGCTTACATTTGCCATGCTGATTCCCAGCTTGCTTTGGTCTCCTCGCTCCTTTCCTTGTGTCCCTTTTGGAATGAAGGTCTTATTTCCGCTGTATACTTGAGATATGCAAAACTTTCTTTTTGGCCTTATAGGGGCTCATGGGTGAGAGTTGGTCTGGAGTCTCAGGAAATGTCGTACTTGCCCTATTGAGCAGTGCTAGAACTATTGAGGCGTTGGAGAAGCAAACTAAAGTACTTTGGGGTATACATAGGATGGTTTTGTTACGTGTTATTAATTATGGCCTTGTTGCTATCTTCAGGAATTAGGTATGGTTTTAGGAGGTGTGTTTGAGTGTCAGGTTGACAGAGGGTGTTCTTGTGACAGTTAATCTTGATTGTCAACTTGGACTGAAAAATACTGAGGACATTTGTGAGGTGCATTTCTGCTGTGCTTGTGGGGTATTTCTAATGATGATTAAGTGGGGAACGGCTACTCTGAATCCTGCTTGTGTCATAGAGTAGGCTGAGAACCCAGATAGACTAAAAGGGCAAGAAAGAGTGAGCACGGGACCATTCTCTCTCTCTGCTTGCTGGTGTCCATGCGGTGAGCAACTCTGCTCTGATGTCTTGTCCTTTCCTGACTACAGCTGTGGAACGGATTGACTGTGGACTGACACCCTGAAACTGGGATGGAAAAGACATTTTTTTTGTCCTTTTACATTGTTCTGTCAGGCATTCGTCAATGATGAAAGACTAACAACACACCAGCTCAGTGCTGAAAGGCTTGTGGGGGGACACACTGTGAGCAGGCATGTCCCCCTACAGCGGGGTGGTGAATGAGGCCTTGGGTCTGACCTGTAGCACTGTATAGAATGGGCATGGTGGTGTACACCTCACCCTTGGGAGTTGGAGGCAGGAAGGTCAGAAATCCAAGATCATCCTCTGTTACATAGTGACTCCGAGATCTGCCTGTTTCAAAAACAAACACCGCAACAGCTGTGCCTGTACCACAGCTCTGAGAGCTTTTGCTGTTGCCAGGTCTCCTCCCCGGCCAGCCTCTGCACTCCAAGAGCAGGTGTCCAGTCCCAACTCTCTTCTTCCAGTGGTCCAACTAAGTTACTGCATTGAAGGAGTGGAACCAACTTCACTACAGCTTTAGCAAAGCCCCTGCGTAAGAGATCTCACCCCCCACCCCCCAGGGCACAGGAATTGCCACTTGCACAGCACACTTGCCTTTTAGATGCCACACTTTTCTTACATAGTGGATTCAGTCATTTCTGTCTTTTCATAATGATTTTTACCCATACTGAAGTACTTACTGGCAGTAATCTAATTCAGTCTCCTAGTTGCTGGATTCTTTCCTGGTTTCTCAGCTCTAAAATAAGCTTCCAGTCCTGCCTCATGATCTGTACAGGCCTGGGCAGGGACCACAGACAGTGCTACAGAAAAGACAGCTGCAGGAGACAAGTGGCCTTATTATAGCCAGCTTGCTTATCCCTGTTCAACCAGTGAACTGTTCAACTTAACTGGAAATAGAGAAAGAGTCAAAGCTAAAACATCCCTTCATCTCCAATAAGGTCAACGTATCAGCATACTATGACAACAGCAATACTTTCAGTGTTCGAGACCCTGGCCACTCCATTACTCCATTTACTGAAAGGCAGCTGCAGCTGTGCTTCCTCCTCTCCTCTCCTCTCCTCTCCTCTCCTCTCCTCTCCTCTCCTCTCCTCTCCTGTCCTGTCCTGTCCTGTCCCTGTCCTGTCCCTGTCCTGTCCTGTCCCTGTCCTGTCCCTGTCTCCCTGTCCCTGCCTCCCTGTCCCTGCCTCCCTGTCCCTGCCTCCCTGTCCCTGCCTCCCTGTCCCTGTCTCCCTGTCTCCCTGTCCCTGTCTCCCTGTCCCTGTCTCCCTGTCCCTGTCTCCCTGTCCCTGTCTCCCTGTCCCTGTCTCCCTGTCCCTGTCTCCCTGTCCCTGTCTCTGTCCCTGTCCCTGTCCCTGTCCCTGTCCTGTCCTATCTTATCTTATCTTGTTTTGAGATGGGGTCTTGCTCTGGAGCCTGAGTTGCCTTCTCCTCTTTGTAGCTTGGGCTGGCATTGAACTTTTGATTTTCCCGTCTCAGCCAGCCTCCAAGTGCTGGAATGAAGGGCATTGCCCAGCATGGTTGGCTCCATGCACTTCTATCTCACGGCAGGTACCTTTCCCCAGTAGCAAATCAGCCAGGGTAGAGACTTGCCAGTTTTCTGTTGATATTTTACTTTACTATTTTTAATTTATTAGGAAAGAGTTGCTAATTCTAGCATGCTAAAAAGGAAGCTGTCGGAAACATTCAGTGACTCAAGAAACTTGAAAAAGTTTATATTTGTGTGTGTATGTGCCTGTGTAAGTTTATGTGCATCATGTGTGTGCAGGAGTCTCTGGAGTCCAGAAGAAAGTGTCAGAGTCTCTGGAACTTGAGTTATAGTTTGTTGTTGTTGTTGTTGTCATTGCTGTTGTTATATACGAATGGGACCCAGGCTATCTGTAAGAGCAGTGTAACTTTTTTTTTTTTAAATAAGCTTGAATTTAATAAGTCTGAAACCATTCTCAGCACATGGCATTGTATATGGGCATCTGTGCAAACAGATTCATTTTAACAGGTCATAGTTTTAAAAAGTCATAGATACTGTGAGTTCTGTATAAACCGGAGGACAGCAAGTTAGTTCCTTTTGATTTATAAGCCTCAATGTTACCGCAGAATAAAGAATGTAGCCAAAGAAAGCATTATCGGTCACTCGTATAGGGCACTGTTGTTTCTATAATTTGAAGCTTTCTGAATGGATGGGTTCAGGCCCGATCCAAATGTAAAAAGATCACTCAGTGAATAGACTATATGGGAACTGTACAAAGTGTCATTAACTTCCATCATTAATAGCTTATTCAGCACTATACCACTATTGCTAGTTAGAATAACCTGCTTCTGAGGCCCCACGGAGGGAGGCGGCCTGCGCACGCAGCCTCGATGCCCTGCCCACCTCATGCCCAGGGCGTGCCATACAGTCCAACAGAAGCTTTGGCTTTAGGAAGGAGTCACAGACATTGAAAAGAATGGCTGTAATCGTCAGTAAGTGTGCAGTGGGAGGGAGTGTGCTTCAGATAGCCTGGGCAGGGCTGGCGGCAGGTCACTCCTGCTGCCACAGCTACAGACACTAGTTTGTACATGACAGACAATGAGGGAAAGCAGTCCCTTTCAAACAAACTGGGAAAAAAAAAGATAAGAATTTAGGGGCAGGTGGTTTCCTCCATTGCATTTATGCCATCATACACTAGTGGGTCTATTTTTTTTTTTTTTTTTTTTTGGTTTTTCGAGACAGGGTTTCTCTGTATAGCCCTGGCTGTCCTAGAACTCACTTTGTAGACCGGGCTGGCTTCGAACTCAGAAACCCACCTGCTTCTGCCTCCTGAGTGCTAGTAATAAAGGTGCGCACCATCACTGCCCAGCTTAGTGGGTCTATCTTGCCAGGCTAGTCATTACTGTAGCTTCAGGGGTTGCAACCGAGGAAGACTAATGATGTTTTTCTCCCACTGCACACTGTAGTATTCATAGAACCCAACACTTCTTCCATGTTTGATTGGATTGTTTGTCCTCTTTCAGGTACAGTTGTCCCTCAGTATCTTGGGGAATCAGTTCCAGGACCTCTTGTGGATAGGCCTAGGGTGTTCAGGACCCTTCTGTGAACAAGTTCAGTATTTGCATGCAGCCCACACATAAATGCCTTAATTACGTTATTTGTGCTTTCTAATTCAATGTAAATGCTGTATAATTGTTACTGTACCCGATCGGGCTGGGGAGATGGCTTATTGGGTAAAGAGCTGGCTGTGTGAGTGTGAGGTACAGAGTTTAACTGGTAGCACCTACAAAAATGTCTGCTAGGGTAGCTTCAGGCCTCTGTTGGCTGAGTCAGTGGATCTGGAACCTCTAAGGCGTGTGTGGCAGGCCTGATAGATTTTGGATGCAGTTTTTCTCAACCTGTGGCCTCCCTCCTTCACCCCTTGACAGAATCTTGCTTCCTCGGTTCTGCCCTTTGACTGCTGAGTGTGAGGACTACATGTGTACTGCCATGCCTGGTTGAAGTTGGAAGATTGAGGGTTACCTTACTTTAATGGATCAGGGTCTTGTTGTGATATATTTGAAAGTTCTGTACTTGCAGTTTCAGATAAATGGGTTTATTGGGTATGGAGCAACCAAAAGGGAAAGAACAAATAGCAAGTAATAGATAACATCATCAAACATGACTGGTGTAGCCTGATGGAGAGCAGACAAAGGGAACATCAGCCAGTGGAGGCTTCAGCTCTCAGAGGAACCGGACCGGGGAAGAAGCAGCTAACTAGTACTACTGGTTGGGAGGCTCGCCATCCAGCTCCCACTGCAGACATATTAGACCGTGGGTCAACAATAATAATCTCTGTTGGAAAGGCTTCACCTTCTGGCTGTTCTCAAGGACACAATGTTTTTTAATCCCCTTAGCTACTTGCTGTTTTTCTTTACCCCAGTAACAGAGCTGGGGGGAAAGGGCTGACCCCAGGACAGGGCATTTTGGAGGACACTTGACATTAACAGGTTAGAGTCTGAGACATGAGAAACACATAGTTTAGAGTCTTAGAATTTTTGTTAATTATATATGTGTGGGTATTTTGCCTGCATGTATTTATGTGTACTACGTGTACCTGGTACTCATGGAGGCCAAAACAGGGTGTCAGAACCCCTGGAATTAGAGGTGCAGGCATTGTTAGCTACAATGGGTACTGGGAATTGAACCTACATCCTCTGTAAGAGCAGTCAGTACTCCTAACCACTGAGCCATCTCTCCAGTTCCACCCTCAATTCTCTTGAAACTCTAGACAAAAACACCTTATTATTAAGTATTGACTTCTTTAAAAGAAAAAAAAAAAACAACCCTCAACCATCTAGTATAATTTAAATTGTGGTTGAGCTAATTCTGTTTACTATAAATGAATTTACCTAAGTTTTTATGATTTTTGGTTTATTTCTCCCTCCTTGGTGGTGCTGGGGGTAGAACCCAGGGCCTCGTGTATGATAGGCAGGTGCTCTACAGCTGAGGGATATGCCCATCCCTGCTCATCTCCCAGGAAGTGCTGTCTCCTTAAAGGGAGTTTTAGCACCAGAGAAACTCGATCCCTAGGGAGGGTGAGAACTCCTTGGGATGTGCAGCCGTGAGGGTCACCAGGAGAATGGTTCTCTTCTTGCCTTCGTGACCCTGTGAGAGTCTGGCCCAGCTGCAGCTGTCTCAGGTGCTCTGGAGGAAGGGCAGGGAACCTTCCCTGGCCTCCATGGTCTTGTTATCCGTGTGCTGGGTCTGAGCATGTCTCTGGTACCCACCTTCACAGCTTAGGTCTGGTGTTTGATGCTGATGCCATTTCACAGCCACGCATGCTTTTAATATTTTCCAGCCCCTGTGATGACCCTCTCATGTTTGACTAGAACATCATGAGTTCTCAGCCTTCCTAATGCTGCACCCTTTAATATAGTTCTTCAGTGTTGTGGTGATCCACAGCCATAAATTTATTTTTGTTGTTACTTCATAACTATAATTTTGCTACTGTTATGACTCATTATGTAAATATTTCTGTTTTCTGATAGTTCTTGTTGACCCCTGTGAAAGAGTCAGTTGGCCCCCAAAGGGATTGCAACCCACAGGCTGAGAAACATTGGCCTAGAAGAGGACTTCTTATAATTCTTTTTCTAAACTCCTCCAGTTGAGTGAATCTTTGGCTGCAACAGGCTCCCTGAGTAGAAATGCTGTGCAGTGCAGGGTGTATTAGGTCACTGCAGACTCTAGCAGCTCTGCTGTGTACTGTAGGCTGTGTGTTAGGTCACTGCAGACTCTAGCAGCTCTGCTGTGTACTGTAGGCTATGTGTTAGGTCACTGCAGACTCTAGCAGCTCTGCTGTGCAGTGCAGCCTGTGTTAGGTCACTGCAGACTCTAGCAGCTCTGCTAGGGAGTTATCACTTGGGACCCAAGCCACCTCTAGTTTTCTCTTTACTTAAATGGATGAATTTAGCTTTTTGCAGTTATCCTTCATAAGCTGTAAAACAGCCGTGTGTTCTTCTGTAAGCTTGGAACTTAACTGTTTAGATGTGAATTGTGACTCATAAGGGCTAGAATTCTGAATGCTTTCTCTTTAATAAATATCATTGTGAAAGAACATGTGATAGAGGTTTTTGAGATTGAATGCTAGTATCTGTTTTCTTGTTATATTTTGTAAATTTAG	ACTTAACTGTTTAGATGTGAATTGTGACTCATAAGGGCTAGAATTCTGAATGCTTTCTCTTTAATAAATATCATTGTGAAAGAACATGTGATAGAGGTTTTTGAGATTGAATGCTAGTATCTGTTTTCTTGTTATATTTTGTAAATTTAG	GAGAAGTTGGCTCTTCGACAGCAGCTGAATGAGGCAAAACAGCAGCTCCTCCAGCAGGCAGAGTATTGCACACAAATGGGAGCTGTCACCTGTACCCTCCTCTGGGGGGTTTCCAGCAGCGAGGAGGTCGTCAAAACCATTCTAGGAGGAG	TAAGTTGTCTAGCACTGTTGAATGTGCCTGTGACTAGAAGAGGCAGTGTGTCTGCTGTGACATTGACTGTTGAGGCCTGCCATGCTGCAGACTTGCAAGTTCATTCACCAGATGGTGACCAGATGCCTGCTGTGTTCAGTGTGTCACCTGGTGCTCTGGGGATGTGTGAAATTAAGTACCATGTTCTGTCCCAGTAACCAAGAAGAGTTTTTGTATATTAACCACTTAATGTATGCATAGAGATCTAATGGCATTCATAGTGCTCATGTGTGTTTTACCTCATGGGTAAGACAGAAATTAAACAGGTTGTATTATTTGACATATTTATGTAACCTAGTATATTGTATTATATGTATGTATGTTAGGGATTTCCCATAAGGAGAAGAATTTGAAATTGTCCTTGATGAGTAGATAAGAATGGCAGAAGTGGTAAGGATACTTTAAGAAGCAGTCAAAACAACGGTATAGAGTGGCCCGAAGGGAATGGTAGCACAGACCTTTAATCCCAGCACCCAGGAGGAAGAGGCGGAGGATCTCTGAGTTTGAGACTAGTCTGCTCTACAGAGCAAGCCTAGGATAGCAGGGCTACATGGAGAAACTCTGTTTCAAAAAAACCAAACAAGACAAAAAAGGTAGGAGTGAGAAGTATGTCTTCCTTTTGGATAGAGGGGAGGGAGATCATATGACCTAGTGGAGGGCTCCTATCCTGAAGCAGCGGGCAAGTGCTTTGAATGAAGGAGTGATAGGACATGGATAAATATAGGAAATTAACATGATGATGAGCGAGTGAGGGTTAGGGGTGAGGCTGCAGCACTCTGCAGGGCAGATGGGGAGGGAGGAGGCATGTGGGAGCTGTGTGAGTAAACAGGTGTGGTGTCAGGGTGAGGTGACAGCTGAGGGAAGAAAGCACCAGCACACACTGGGTGCGTCTGATTCTGGGGGAAGGAATAGAAGTGGAGAGGAAGGTATCTGGCAGAAATCCAGAGATACATTAGTCACCTCTTAGAGGACACACACAGTGGTAGGTCTTAAGGGACCCCAAGGAAGGTCTTAAGTGTCCTTTAAACGTTTGTTGAGCTTTACTAAAGTGTAATATTCAGGACTGCATGAGACTTTGCCTTAAAAATAAAGATGATTTCCATGTTGTAGTTTTCCCACTGGACTTAAGTGGTTCGCTGAGTTCTTAGAAACCTTGCAGAGCTGGGAGCTCATCCCCACTCTCAGACTATCCTGCCACCCAAGGCGCTCCTTTGTGATGTTCTCGAAGGTTTGCTTTTCTGTTTTTGCATTCTAAAATGTGCCCTGGTTTTAAGTAAATCTTGACAGTTTTATACACACATACACACATATGCATGCACAGTGTATCTCAGTCACATAACCCACGTCCCCTTCAACTTCCTATGCCCACTTCCTTTTTTTATCTATATGTCACTAAGGCCATTAGTGCTGCCTGCGTATGGCTGGGTGTAGGGCCATCCACTAGAGCATGGGCCTACCAGTGCCCACAGTCCTGAAGAGCACCGACTCCAGCAGCCATAAATTGTCAGTCACTCCTCTGTGAGGCACAGTACCTCATAAGCCCATCTCTCCTCTGTCTCCGTGCACTGTGGACTGGCTTGCTTTGTGCAGGTAGCACAGCTGCCGGGAGTCACAAGTGCAGTGGTCCTGTCATGGCCAGGGAACAGCATTTGCAGCACTCCTTTTATCCTCCAAGTCCAGCATTCTTTCCATGCAGTCTTCTGTGATGTTCCCCGAGCCTGGGTGTATGGGGTTAATGCAGATGTCTCCTTAAGGGGTGAACACTCAAAAGTCACTTATTCTGCTGCTGTGGCCAGGTATGACTGTCAGCATCGACTGTGTCCCTTCCTGGTTGAATGGTGGCACAGGCTTCTCTATGATTGCTTCTGTAATTACACCCTGTTTCTCTTCTATATAGCTTGCCCGTTCTGGTGTTGTTACCCAGGATTCTTTGGAAAGATGTGACAGTTCTATCTTTTTTATCTTTCAG	GTCCCTTCCTGGTTGAATGGTGGCACAGGCTTCTCTATGATTGCTTCTGTAATTACACCCTGTTTCTCTTCTATATAGCTTGCCCGTTCTGGTGTTGTTACCCAGGATTCTTTGGAAAGATGTGACAGTTCTATCTTTTTTATCTTTCAG	GACAAAGCATTGAAGTTTTTCAACATAACTGGCCAGACGATGGAGAGTTTTGTGAAGTCATTGGATGGGGATGTCAAGGAGGTTGATTCTGATGAAAATCAATTTGTCTTTGCACTGGCTGGAATTGTAACAA	GGAGAAGAAGGTAGGCTCTTGGGCAAGGTG,TGTGACAGAGGTAAGAGTACAAGGTAGTTC	AAGGTAGGC,GAGGTAAGA	GTTATATTTTGTAAATTTAGGAGAAGTTGG	GTTATATTTTGTAAATTTAGGAG	CTAGGAGGAGTAAGTTGTCTAGCACTGTTG	GAGTAAGTT	CTATCTTTTTTATCTTTCAGGACAAAGCAT	CTATCTTTTTTATCTTTCAGGAC
8566	ENSMUSG00000033671.19	Cep350	chr1	-	155811560	155811707	155808534	155809196	155816462	155816576	8566	33	38	40	0	0	0	51	46	40	0	1	2	271	124	0.504135	1	1	1	1	1	0.955	0.901	0.048	155811310	155811957	chr1:155811310-155811957:-	ns	155811560,155811707,chr1,-,ENSMUSG00000033671.19		yes	148	114	662	0.77027	4.47297	4755	2363	32.1284	15.9662	0.432432	0.380862	0.342105	0.380872	0.478852	0.791118	0.880744	0.880766	1.10735	-5.67152	-4.21317	150	150	0.333333	0.366667	0.266667	0.533333	8.08	6.13	-17.31	7.25	-1.12	-25.39	122	TAATGACAG	0.62292	0.461538	5	12	22	0.788288	5	122	TAATGACAG,TCCTAAAAA,TACTGAGTA	0.0177186	0.462687	6	8	17	0.46994	18	AACTGACAG	1.74237	0.615385	4	10	14	1.3264	5	22	AACTGACAG,ATATAACTG,CCTTAATTT	0.780308	0.588235	4	10	14	0.653875	ENSMUST00000124495.3:ENSMUST00000138762.8	82655.5	23	8.5	0.618421	2	4	7	6	2	0	0	1	0.5	1	0.5	0	0	yes	155836889,155836933,chr1,-,ENSMUSG00000033671.19	1	ATGATACCTCTGTAAAAGAGAAGCCTGTTGAAAAAAGTAAAGAGAAGAAAGTGGTTAAACCAGTACGAAAAATCCAAAAAGTGACACAGTTATCAAATCCAGAATGCAAAACAG	GTTGGTTTTCAGTATTTTGTTCAGTTTAAAGTTGGATTTTATAGAAGTGGAATCTGTATGCATATAAATATGTTACCAGATGTTCTCATTCTTAGGAATGTATGAAAATTCAGTCTATTATACATGTCATTATTACTATATACATGTATTTTGTTAAGGTATAGTTGACAGCATTAACTGTCCATATTTATAAAATATAATTTGAAATGTTTCTTATGTGTATACATCTATAACACATTGTTCATTGTATTAGTATTCTTGTGAAAACTTTCCTGACAAAGACTGCTAAAGGAAGCAAGGCTTTTGTGGCTCACAGTTTTGGGTTACAGGTAACAGTGGTCTGAAAGGCAGTGGCAGGAGCAGGGGTGGATGGCCATATTTTATCCTCAGCCAGGAGACAGAGAGAAGCAAGCTGCAGCTAACCTCACTTTCTCCTTCTCACTCAGTCTGCGACCCTCACCTCCTAGGATAGTGACATCCACATTTAGGATACGTTTCTCTTCCTCTGCTACACCATTCTGCAAACACCCTCAGAGCATAATGTCAGAGGTGTGTTTCCATGGTGATTATAAATCATATCTAGTTTATAATAAAGATTAATATCAGATTCATTGTATGTTCAAGTTAGTTAATGTGCCACCTCAAAAAGTTTTTTTCTAGTATTTTTAATCGGAACACACCAAATTAAAATAGTGATTTTTTTCTATGAGTAATAATTTTCTGTAAGGTCATGATTGCCTTTAAGAAACATCAGAATGTCAGTCTTCTTGCCAGTAATGGTTAAGCTAAACACAGAATAGATCAAACTAGGAAAACGAGATTTCTGCTTCCATAGTGACTAACATGTCAACCTTGATCCATATTGCTTGACTTTCTATTGTAGCTAACTATTTCTTTGACAATGTGTCAATTTAGTATGATTCAGTTTCATTATGTAAAAAGACAAATCAGAGTGTTTGTCTCACAGGATTGTTGTGAGAGCTAAAAGCATGAATACTAGAAAAATGCTTCAGGATAGTACTTCATACATGACATGAGTTCCAATTCCTAGCTATCCTCAAGGGTCATATTCAGCAAATAGCTTTTGGCCATGAAAGACTAGAGACAGTTTGAGAGCTTGTCACCTTGAGTTTCAGGAGACTCTGAATCGATACATTTGCTCATTATCCAGATGTTTGTCAGCAGTGGCTATATGTGTGTCAGTACAGTGGTTAGCAAGACAAAAAGTTCCTGAGAGGTACAGTTAGAAACAGTGTGACAGGGACTGGAGAGATGGCTCAGTGGTTAAGAGCACTGACCGCTCTTCCAGAGGTCCTAAGTTCAATTCCCAGCAACCACATGATAACTCACAACCATCTATAATGGAATCTGATGCCCTCTTCTGGTGTGTCTGAAGAGAGTGACAGTGTACTCACATACATAAAATAAATAAATCTTAAAAAAGAAAAGAAAAGAAACAATGTGACAGTATGGTAAGAGACCACATGGTCTCTGGGAAACATCAAGAATGATGAGCTGCTGTGTTCTAGCCACGCCCTTGTCCTTCTGGTGCATGTCACTAGAATGATAGACATTTTGTGATTAATTTCAGATGCAGTAATAGAGTGATACTAGTTCTGTACAAGTAAAACTTGTTTTTGCAAGACTATAGTTATCTTAATGGTAATTAAATTAAGTATAAAAAAGTATTTTATATAGTTGGTGGTGGCACACACCTTTAATCTCAGTACTCAATGATAGAGGCAAGTGGATCTCTCAGTTTAAGACCAGCCTGGTCTACAGAGCAAGTTCCAGGACAGCTGAGACTACATGGTAAAACATTGTCTCAAAACTAGCCCCTATCGAAATGCAAATCAAAACAACCCTGAGATTCCACCTCACACCAGTCAGAATGGCTAAGATCAAAAATTCAGGTGACAGCAGATGCTGGCGTGGATGTGGAGAAAGAGGAACACTCTTCCATTGTTGGTGGGAGTGCAGGCTTGTACAACCACTCTGGAAATCAGTCTGGCGGTTCCTCAGAAAACTGGACATAGTACTACCGGAGGATCCAGCAATACCTCTCCTGGGCATATATCCAGAAGATGCCCCAACTGGTAAGAAGGACACATGCTCCACTATGTTCATAGCAGCCTTATTTATAATAGCCAGAAGCTGGAAAGAACCTAGATGCCCCTCAACAGAGGAATGGATACAGAAAATGTGGTACATCTACACAATGGAGTACTACTCAGCTATTAAAAAGAATGAATTTATGAAATTCCTAGCCAAATGGATGGACCTGGAGGGCATCATCCTGAGTGAGGTAACACATTCACAAAGAAACTCACACAATATGTACTCACTGATAAGTGGATATTAGCCCCAAACCTAGGATACCCTAGATATAAGATATAATTTGCTAAACACATGAAACTCAAGAAGAATAAAAAAACAAAACAAACAAACAAAAAAAAAACTAGCCCCTATCGCTCCCCGCAAAAACCAGAAATACAATTTATTCTATTACATTTAGAGAAGAGTAAATAAAAAGAAAGAATGATGTTGTATAATCCTATGAGAGGCCTCCTTTAGAGTGAAGGACAAAGGCTGTGTCTACCCAGTCAGATCGTCTGCTTCAGCTTTGTGTGCTTTGCCATTAACCTGGACTAAGTAGCAGTAACGGTGCTGGGACTATACTAGTAATGTTCTAGTGAGATCATCTTCTTCAAATTATTTTATGCGGCTATTTCAGAAGGCCATTCAGGTTTTTTTATTTAGTTTTTAATTTTATGTATCTGGATATTTTGCCTACATTTATGTGTATATATCACATGCAATGTCTGGTGCTCTCAGAAACCAGAAGAGGGCATCAGATGCCTTTAAATTGGAGTTACAGACAGTTGGGAGCTGCTCTGAGTGCAGGGGATCAAGCCTTGGGTCTGCTGGAAGAGCAGCCAGTGCTCTCTAAGTGCTGAGCCATCTCTCTAGCCCCTCCTTCAAAAACCAACATTTACAAATGACTACCCACCACTTCATGTTGGTTTAGATTTGAGTCTGAGAATTAAGGTTACGTATAAGGACCTTTGTTCTGCCATTTATGACAACAAAGTTTATTATATATTGAGCAATAAGCTTAGAGCCTTCTAGTACATTAGACCCATTGTTTATGGCTAATAACAAAGTGCAAAGACATTTCTAAAGTAAACAGGGGCTGACTCAGAGGGTAAAAGCACTTGCTGTGCAAGGGTGGGACCTGAATTTGAATTCCTAGACCCCGCATAGAAGCCACACATACAGCATCAGTCCCTGCAGTCCCAGTGCTCCTATGGGGTACCAGGTGGGCACAGGACTTGGAGCATCAGTACCTGCAGTCCCAGTGCTCCTATGGGGTGCCTGGTGGGCACAGGACTTGGTAGCTCCTGGACCAACTGGCCTGGCATATGCCAAGAAAACCTGAAAAACACAGAAAACACACTTGTGCACACACACACGCACACACACGCAATATGTATGCATGTGTACATACATGCATACATACACTTTGGCAGAACACATTTATAATATAGTTGCAATTAGCATATTTATTAGACCCATTTTCTATTTAGTCTATTAAATTTTAGCTTCTTTAATAGGAACTTTTGTTTTGTTTTTTGAGACAGGGTTTCTCTGTGTAGGCTTGGCTGTCCTGGAACTCACTCTGTAGACCAGGCTGGCCTTGAACTCAGAAATCCACCTGCCTCTGCCTCCCAAGTTCTGGGATTAAAGGCATGTGCTACCACTGCCCGGATTAAAAGGAACTCTTAATAGAATGTCTTTCATATAAAATTAAGAGAGTATGCTAGAAACCTTGAAAAATATGGGAAAACAAAACTATTCATTTTGACACGAACAAAAAGTATTAGTATTAGTTTGAGTATTTCCGAATAGTATTTGAAAATTTTTATATTTATTTATTGTGTCTATACAGTAATTTTAAAGTCATATTAGTATAATTTTAGTCATTGTATACCTAAAAATTCTTGTACATATATAATTTTTATCATTTAAAAATTTTTTAAGTTATTTGTTTATTGAGGAAGGGTCTTACTTTTTTAGCTCTCATTAACTGGGAACTTGCTATGTAGACCAAGTTTGAACTCACAGAGGCTCTCCTGCCTCTGCTTCCTGAGTACTGAGATTAAGATTTTATCCCTATATTTGTTTAGCAAACAAGCCTTAACTAGTAACTTGAAATTTCAAGAATCATTGTGGTAGGAGAGAACTGGGCTGGCTGTCCCACGTTGTTCTCTGACCGCCCACGTGTGCTGTGGCACACTCTCCCCACCCCCAAAAATGAATGGAATTAAAAAAAAAAAAGATTTGAACAAACTGTTAACCAAATTTGATGGCTTAGTTAGTTAAAAATAAAAATTTTAAATTTTATTTATGTGTATAGGTATTATGTCTACATGTGTGCCTGAGTACACATTAGTGCACATTAGTGTTCACAGAGGACAAAGAGGGTATTGGACCTCGTGGGACTAGAGTTGAAGATGGTTGTAAGCCTCCATGAGGGCGCTGGAAATCAAACCCAGGTCCTCTGGAAGAGCAGCCAGTGCTCTTGAGTGCTGAACCATTGATCTTTCTGGCTCCTAAAAATATACTTTTAATGACAGACCTTTTCAGCTTAGCAGAAGATAAATGTAAAATTAATTATAGAATTTATATTACTGAGTAAATATACTTCTTAGAGATAAAATTAAGGTTTTAAATTCAGTGCAATATATATTTTAG	TCTGGCTCCTAAAAATATACTTTTAATGACAGACCTTTTCAGCTTAGCAGAAGATAAATGTAAAATTAATTATAGAATTTATATTACTGAGTAAATATACTTCTTAGAGATAAAATTAAGGTTTTAAATTCAGTGCAATATATATTTTAG	GTAGCAGTCGTTTGATAAGTACATCTTCTTGGCGAGATGGACAAAAATTAGTAAAGAAGATTCTGGGACCTGCACCCAAGATGGAGCAAAAAGAGCGAAGACCCACATCGAATGACAGAAGTGGAAGAGAAAGAGTGGCTAAATTTGG	TGAGAGGGTATAATTAAAATTGCTTCAAAAACCAAGGTTGCCTGTTTACATACTTAGATGGTGCAAATGTGCTGGAGAATACTTAAGATTCTTTCAAATTCTTACTGTAGCTCAAAATAGCAGAAATGTTCTATTGAACTTGGATAGGTCTAGAGAAAAGTTATTTTCCTCAGAGGTGTAGTCAGTCATAGCTAAATTTGTTTTACGATCCAGGACTCTCTTAAATTTGACCTTCAAATTCTTTCTTTCTTATTTAAGTACATTGATGCTATGTAAAATAGGTGTGAGGGTATTTCAGGAGGGTTTCAGTGGATAAAGTAATGTAAGCATGAGGACCAGAGTTCAGACCCCCAGTGCCTACCTGTAATTCCTACCTCGATGGGACTTCCTTGAGGAAGCTGCCTAGCAGGACTAGCTGTGTAAGTGAGCTCTGAGTGTGGGTCTCTGTGACTGAGAGACCCCACCTCAGTGAATGAGGCAGAAGAGACATCATTTCTGACATCACCCCCATGGCTTTCACATTCACATACCTCCCTCCCAATGTAGGCATCTCCACATACATATATGCCCACACATACAAGATATACAACACACACACACACATACACACACACACACACACACACACACACACACACACACACACACACACGAAAAGGAAAAAAATAACTAGTTATGTTTTCCATAATCACTAACTTTGAGAAATGAAATATAAAATCTCCACAGCCAGTTTTCTTTTTCAGCAGTGAAATTTTCCCCTAGTTAATTTAGTTCCAGGAGTCCATTAAGCAAGAAATGTAATCAACTGTGATCTAATATATTGCAGTCAATATGAACGTTGTATTTCTTTTTCTTCATCTTGCAAGTAAACTCATGCCTAGTCTCAGTCTAAAATTAAGCCTTGTCAGCAAATAGTAGATGATAAAATGGTTGTTTGCATACATAATGTGTTGATTGTGTTCTGACATTCATTAAAGAGCCGTGGAGGCTCAGCTCTTAGCCAGCAGGTAGTGTTTTCTAGGAAGTAGGTGGTTCTTTAATATCTAGGACACCAGACCATAGGCCACAAGTCCTGCCTACTTGAAAGAATATATTTATCCTAATCTAAGGAAGCATTATGTATTTCTTATGCTTCTCACTGAGGATTTTTCTTTTTTTCTTAAAAATGGGTAAAATACCAAATAGTCTTTTTTTTTCTTTTTTTCTTTTTTTCTTTTTTTAATTGGATATTTTCTTCATTTACATTTCAAATGCTATCCCAAAGCCCCCTATACCCTCCCCCTGCCCTGCTCCCCAACCCACCCACTCCCACTTCCTGGCCCTGGCATTCCCCTGTACTGGAGCATATGATCTTCACAAGACCAAGGCCATTGATGGCCAACTAGGCCATCCTCTGCTACATATGCAACTAGAGACACAGCTCTGGGGGTCCTGGTTAGTTCAGATATTAGTAAGATGTGATATGTAGGAGGTCGGTTTTAATCTTTTTATATCAGTAGGAATCTAAACTTTCAGAAGTTCTCTGGTAAACTCGTCTAAATGTGGTGCCCTTCAAGTGCAGAATGAGTCAGTAGTGCATGGACGTTTTAGAGAAAAACATTCAGTATTTCCAGTGCCTTTATTGTTGTGTTTGGTACAGCTTGATTTTTCTTTTTAAAAACTTCATTCTTTTACTTTTATGAGTGTTTGGCCTGCCTATGTGTCTGTACACCCCATGTGTGCCTTACCTCAGAAATGAATGTCAGATCACCTGAAACTGTAGTTATAGACAGTTGGGAGCTGCCATGTGTGTGCTGAGACTCAAACTCCAGTCTTCTGGAAGAGCAGATGTTTCTCTTAGCCACTGAGCCTTCTCCCCAGAACCAAGTTTGATCTTTTTCAAAGCACTTAAAATTATTCCTTCCCTAAAGATTTCTAAGGAGATTTCCCAGTTAGATTTTGTGGTAGCTTGAGGGCAGTTTTACAGAGCCCACGCTGGCTCAAACTTACTGTGTAGCCAAGGAAATTTATGAACTTCTAATCCTCCTGTCTTTGTCTCCCGAGTGTTGTGATTACGTTTATTTTTTTGAAGAAAAAATTTTGAAGCGGGAAAAGTATGCATGTGTAAAATAAATGGTAACATTACTCATATTCCTATCAGTTATAATATTTGGGTTTTTTGCAGAAATACTAAAAGCGTATAGTTCATATGAAGCTCTTCCTGATATAAAAGGGAATTTTCCTTTACAACATTCTTTGGACTGTTATAGGATATTTGAATTCATGTTTAAAATAAAGAAAAATTCCTTAATTTTCATATTCGTGCAGTAAATCTTAGGAATGAATCTGGAGTTTTAATATAACTGACAGTCTGTGTGTTGCAG	GAATTTTCCTTTACAACATTCTTTGGACTGTTATAGGATATTTGAATTCATGTTTAAAATAAAGAAAAATTCCTTAATTTTCATATTCGTGCAGTAAATCTTAGGAATGAATCTGGAGTTTTAATATAACTGACAGTCTGTGTGTTGCAG	GGGGCCATATTGGAAGAGCAGAATCGGACCCCAAATTGGATGTTTCACATAAACAGCTTCCACGAAGCTCAGCACGTTCAAGAAGTAGTAGAGCTTGGTCTGAAACTAATATAGTGAAATCAGCTCTGTCCCTTCCAGACAATAAGCAGGAGGAAAGCGCTGCCTTAAACAAGGATTTTTTGCCAGTTGAAATTCGTGGGATTCTTGATGACTTACAGCTAGATTCTTCAGCTCAAGCTGTGAGGCAAGAGGCTGGAGAGGGACAGAATCAGAAGTCATCGGCCCCTGAACAAGTACCTCGGAGTCACAGCCCCGTGAAAAGAAAGCCAGACAAAATAACAGCGAACGAGGATCCGCCTGTGATTTCCAAGAAGCGCCACTATGACACAGATGAGGTACGACAGTACATTGTTAGACAGCAGGAGGAGAGGAGGAGGAGGCAACACGAAGAGAAGAAGGCTCAGAAGGAGGCTACGGAGCAGAAGAACAAACGATTACAGGAGCTCTACCGGAGACAGAGGGAAGCCTTCTCTAAAGCAAAAACTGTGCCTCCTTCTGACCCATTGGTCTCTAGACGGCTTCAGGAAACTTACTCCAAATTGCTACTAGAAAAGACTTTGCTTGAAGAACCAGCCCGTCAGCATGTTACACAGGACATACAG	TGCAAAACAGGTTGGTTTTCAGTATTTTGT	CAGGTTGGT	CAGTGCAATATATATTTTAGGTAGCAGTCG	CAGTGCAATATATATTTTAGGTA	CTAAATTTGGTGAGAGGGTATAATTAAAAT	TGGTGAGAG	TGACAGTCTGTGTGTTGCAGGGGGCCATAT	TGACAGTCTGTGTGTTGCAGGGG
8567	ENSMUSG00000033671.19	Cep350	chr1	-	155836889	155836933	155835465	155835577	155838220	155838306	8567	4	9	10	0	0	0	24	7	11	2	0	0	168	124	1	1	1	1	1	0.899	1	1	0.034	155836639	155837183	chr1:155836639-155837183:-	ns	155836889,155836933,chr1,-,ENSMUSG00000033671.19		yes	45	86	112	1.91111	2.48889	1287	1311	28.6	29.1333	0.488889	0.370629	0.453488	0.355454	0.392857	0.92759	0.758106	0.727065	0.803571	-5.74921	-6.37176	150	150	0.3	0.366667	0.333333	0.333333	9.26	6.28	-16.16	5.26	1.02	-25.42	29	CTCTGACTC	2.9829	0.791667	1	23	42	2.13194	5	29	CTCTGACTC,AGTTAACTT,CTATCACTT	0.72417	0.791667	1	23	42	0.748636	32	GATTAATTT	-0.416019	0.62963	1	15	24	0.7426	3	52	GATTAATTT,TAGTAATTG,TTGTAACAA	0.386183	0.574468	6	11	23	0.64745	ENSMUST00000124495.3:ENSMUST00000138762.8	82655.5	23	3	0.226974	1	2	3	6	2	0	0	0	0	2	1	0	0	yes	155811560,155811707,chr1,-,ENSMUSG00000033671.19	1	GTAAATTGGCAAGATGAGGAGCAGCAAGTCAAAAGAGGTGCCTTTACCAAATCCCAGGAACTCTCAGAGCAAGGAGACTATTCAAG	GTATGGCTTTTGTTTTTACACTGAACTTAGTCTCTTTCTAAGGTCCTACAATGTTCAATTTTGGGCTAATCAGTAGATGAAATTTGTGCATTATCTTTTGATTCATAAAACAAAAGAGTGGATTATGCTGGAGCAGTGAGTGGCTCAGCAGTTAAAAAAAGTGCTTACTGATCTTGCAGAGAACCTGTGTTCAGTTCCCAGCTCCTCCTGTCCTGTCTGGCTTACAAGTGCTTATGACTTCAGCTTCAGTGGTCATTTGCATGAACTTTTACATGTGTACACTACACACACACACACACACACACACACACACACACACACACTTAAACTATTTTTAAAAAGTAGATAAATAATTTAAACTTTTACTTTTTAGTATACAAGTACCCTTTAAAAAATGAATTAGTTGAGCCAGATGTGGTCATGAATTACTGTAATGCCAGAATTCAAAAGGTTGAGGCAGGGGGATTATGAGATTAAGGCCAGCTTCTGCTACACAGTATGAACTCATCTCTCCTCAAAAATTATTTATGCAAAATTAATGTTTCTTTTTCAGAAATCCTGAAATGACTGTCAGTATCTATAGTATATACATAATAAATTAAAGTTATAGGTACTTTAAGGTATGATATTTTAAAAGGGAAACTGACAAGTAGATCCAGAGGAAGGTTCTCGTTTGTGAGGAAACTAGAAATTACGCCATATGGGGAGTCTTTGGAGGAAATGAAAATTCTTATCCTGGAAGAGGATAACTCATGGGAAGCAGTGCAGCCTCTAACTAGTTGAAAGACTGTTACTTGAAAGACTAAGTAGTTTTGTTTGTACTAGTAAAGTGATATATGGAATAGTTTTAATAGTATCCTTTCACTTATAAAATATTGATAGAGGACAACACATATTTTAGGTATATTGGTTGATACCTAAAATCCCAGCAACTCAGGAGGCTCAGGCAGCAAGATTCTAAGTTGGAGGTCAGACTAGGCTTTATAGCAAGACCCTACCTTATTTTACCTTATTTATTCTCTGTCTCTGTCTCTGTCTCTGTCTCTGTCTCTGTCTCTGTCTCTGTCTCTGTCTCTCTGTTGTGGGGGATGTTCAGGCCATCGGTGTGAACTGAGTATCCTTCTTTTATAAATGGCTTGAGAAGCCTGACCTAGCATTGTAAGTGCATTGGATAAGGGCTGAAGTGGTTCTCAAGCCTTTGATCATGTTTGGGAGCACATGAAACTCTATAGTTTCTGAAGTTAACTTCAGATCTCTGACTCTATTACTATCACTTTTTCTCAGTAG	TGAGAAGCCTGACCTAGCATTGTAAGTGCATTGGATAAGGGCTGAAGTGGTTCTCAAGCCTTTGATCATGTTTGGGAGCACATGAAACTCTATAGTTTCTGAAGTTAACTTCAGATCTCTGACTCTATTACTATCACTTTTTCTCAGTAG	ATGTAACCACATCATGGGATGCACTTTCTCAGACCAAGGCTGCTG	TAAGTAGTTTTAGTTTCTATTTTAAACATTTACTTGGTTTAAAATTGATACTATGTTATGATGTGATTAATTAGAATATTTAATTGGAAAACAAAGGCATAGATTACACAGTGAACAAATGTGAGTAGTGAAGAAGTAAACTAGACACTGCAGTAGGGTCTCGGGTCTGCTACTGTCATGACATGTCAAGTATTGGAGTGACCTGTGTGGCTCCTCACCTTTAATTAGCTGGTTCACTTTGTGAGTTGATAGGTAGGGTGGATATGGGGAGGTTGGATGGTACCTGTGTAGAAGGCTCATTATCAGGGAGGAAGGGAAAGGAATTGGCTTCTTGAATGGACTATGAGTTATCTCTTCTGTTATGTGGTTCTTTTATTATGTTATATGTTATATTTTATTATGTTATATGTTATAGGTTCTTTTCCTTTATAAGAAAAAAGTAACTATAGGAGAGTTATTTTCTTTGTGTTTAGTCTTGTCTGGATTATAGAAATCTAAACTGGTAATGTAATATATGGTCCCTTTAAGGAGATATTCCTCTTCTTGGTTGATTATCTTTTTTTTTTTAAGATTTATTTATTATTATATGTAAGTACACTGTAGTTGACTTCAGACACACCAGAAGAGGGCATCGGATCTCATGGGTGGTTGTGAGCCACCATGTGCTGACTGGGATTTGAACTTAGGACCTCTGGAAGAGCAGTCAATGCTTTTACCTGCTGAGCCGTCTCGCCAGCCCCTGGTTGATTATCTTAATATGTGTTTTTTTTCTTTTCTTTTATATACCCCCGGAGTTTGGCTTTGTTTCTTTATTGTCTATTTAAAAAAACATTTAGTTATTTTTATTTTATGTGTCTGATTGTTTTGTCTGAGAGTATGTGTCTACTGTGTGTTTGGCTGGTGCCCATAGGCAGCTGTAAGCCACTCTGTGGGTGCAGGGAACTGAAGCTGGACCCCCCAAGAGTAGCAAGCGCTCCGAACTGCGGAGCCAGCTCTTCAGATGGGGATTGATTATTTTGTGGAATTTTCTATGTTCTAATCTTTGGAAAGCAAATCAGCTAGTTTTATTTATTTATTTGTATTTTTTGTATTCTGTAGAGAAGGTCTGTTCTCTGTGTCTTGAGAAGCATAGCCTTTCATAATGGTAGGGAGAAAAATTGTATTTTGAGTAAATATAATAAAGATTTAGCTTTGTAACAAATGATTATGCGGTCTCTCTCCATGAGCTTTAAATGTATGTAATGCAGGAATGAATAGTAATTGGATTATTTCAGGATTAATTTATGTGTTTTCATGGTATTCAAATTTTAG	ATTTTGAGTAAATATAATAAAGATTTAGCTTTGTAACAAATGATTATGCGGTCTCTCTCCATGAGCTTTAAATGTATGTAATGCAGGAATGAATAGTAATTGGATTATTTCAGGATTAATTTATGTGTTTTCATGGTATTCAAATTTTAG	CTGAGACACATTGAGAACAAATTAGAAGTAACTCCTACAAGCACAGCTGTAATCGATTCTGTGATGGATACTAAGAAGTCTGCAAGTGCTACCCGAAAAATAAGTAGGAAAG	ACTATTCAAGGTATGGCTTTTGTTTTTACA	AAGGTATGG	CTATCACTTTTTCTCAGTAGATGTAACCAC	CTATCACTTTTTCTCAGTAGATG	AAGGCTGCTGTAAGTAGTTTTAGTTTCTAT	CTGTAAGTA	TCATGGTATTCAAATTTTAGCTGAGACACA	TCATGGTATTCAAATTTTAGCTG
