## Supplementary material for "PDGFRα signaling regulates Srsf3 transcript binding to affect PI3K signaling and endosomal trafficking": Table S10 (part 123 of 462)

### Sheet: sc vs sh -PDGF Matt output (continued)
ID	GeneID	geneSymbol	chr	strand	exonStart_0base	exonEnd	upstreamES	upstreamEE	downstreamES	downstreamEE	ID.1	IJC_SAMPLE1.1	IJC_SAMPLE1.2	IJC_SAMPLE1.3	SJC_SAMPLE1.1	SJC_SAMPLE1.2	SJC_SAMPLE1.3	IJC_SAMPLE2.1	IJC_SAMPLE2.2	IJC_SAMPLE2.3	SJC_SAMPLE2.1	SJC_SAMPLE2.2	SJC_SAMPLE2.3	IncFormLen	SkipFormLen	PValue	FDR	IncLevel1.1	IncLevel1.2	IncLevel1.3	IncLevel2.1	IncLevel2.2	IncLevel2.3	IncLevelDifference	startsite	endsite	ROI	output	EXON_ID	GENE_BIOTYPE	EXON_FOUND_IN_GTF	EXON_LENGTH	UPEXON_MEDIANLENGTH	DOEXON_MEDIANLENGTH	RATIO_UPEXON_EXON_LENGTH	RATIO_DOEXON_EXON_LENGTH	UPINTRON_MEDIANLENGTH	DOINTRON_MEDIANLENGTH	RATIO_UPINTRON_EXON_LENGTH	RATIO_DOINTRON_EXON_LENGTH	EXON_GCC	UPINTRON_GCC	UPEXON_GCC	DOINTRON_GCC	DOEXON_GCC	RATIO_UPEXON_EXON_GCC	RATIO_UPINTRON_EXON_GCC	RATIO_DOINTRON_EXON_GCC	RATIO_DOEXON_EXON_GCC	SF1_HIGHESTSCORE_3SS_UPINTRON	SF1_HIGHESTSCORE_3SS_DOINTRON	LEN_SEQ_UPINTRON_USED_FOR_BP_ANALYSIS	LEN_SEQ_DOINTRON_USED_FOR_BP_ANALYSIS	UP_5SS_20INT10EX_GCC	GCC_3SS_20INT10EX	GCC_5SS_20INT10EX	DO_3SS_20INT10EX_GCC	MAXENTSCR_HSAMODEL_UPSTRM_5SS	MAXENTSCR_HSAMODEL_3SS	MAXENTSCR_HSAMODEL_5SS	MAXENTSCR_HSAMODEL_DOWNSTRM_3SS	DIFF_MAXENTSCR_HSAMODEL_3SS_VS_DOWNSTRM_3SS	DIFF_MAXENTSCR_HSAMODEL_5SS_VS_UPSTRM_5SS	DIST_FROM_MAXBP_TO_3SS_UPINTRON	SEQ_MAXBP_UPINTRON	SCORE_FOR_MAXBP_SEQ_UPINTRON	PYRIMIDINECONT_MAXBP_UPINTRON	POLYPYRITRAC_OFFSET_MAXBP_UPINTRON	POLYPYRITRAC_LEN_MAXBP_UPINTRON	POLYPYRITRAC_SCORE_MAXBP_UPINTRON	BPSCORE_MAXBP_UPINTRON	NUM_PREDICTED_BPS_UPINTRON	MEDIAN_DIST_FROM_BP_TO_3SS_UPINTRON	SEQ_BPS_UPINTRON	MEDIAN_SCORE_FOR_BPSEQ_UPINTRON	MEDIAN_PYRIMIDINECONT_UPINTRON	MEDIAN_POLYPYRITRAC_OFFSET_UPINTRON	MEDIAN_POLYPYRITRAC_LEN_UPINTRON	MEDIAN_POLYPYRITRAC_SCORE_UPINTRON	MEDIAN_BPSCORE_UPINTRON	DIST_FROM_MAXBP_TO_3SS_DOINTRON	SEQ_MAXBP_DOINTRON	SCORE_FOR_MAXBP_SEQ_DOINTRON	PYRIMIDINECONT_MAXBP_DOINTRON	POLYPYRITRAC_OFFSET_MAXBP_DOINTRON	POLYPYRITRAC_LEN_MAXBP_DOINTRON	POLYPYRITRAC_SCORE_MAXBP_DOINTRON	BPSCORE_MAXBP_DOINTRON	NUM_PREDICTED_BPS_DOINTRON	MEDIAN_DIST_FROM_BP_TO_3SS_DOINTRON	SEQ_BPS_DOINTRON	MEDIAN_SCORE_FOR_BPSEQ_DOINTRON	MEDIAN_PYRIMIDINECONT_DOINTRON	MEDIAN_POLYPYRITRAC_OFFSET_DOINTRON	MEDIAN_POLYPYRITRAC_LEN_DOINTRON	MEDIAN_POLYPYRITRAC_SCORE_DOINTRON	MEDIAN_BPSCORE_DOINTRON	EXON_FOUND_IN_THESE_TRS	MEDIAN_TR_LENGTH	MEDIAN_EXON_NUMBER	EXON_MEDIANRANK	EXON_MEDIANRELATIVERANK	EXON_MEDIANRELATIVERANK_3BINS	EXON_MEDIANRELATIVERANK_5BINS	EXON_MEDIANRELATIVERANK_10BINS	NTRS_ALL_FOR_GENE	NTRS_WITH_EXON	NTRS_WITH_EXON_AS_FIRST_EXON	PROP_FIRST_EXON	NTRS_WITH_EXON_AS_LAST_EXON	PROP_LAST_EXON	NTRS_WITH_EXON_AS_INTERNAL_EXON	PROP_INTERNAL_EXON	NTRS_WITH_EXON_IN_UTR	PROP_EXON_IN_UTR	EXON_COOCCURS_WITH_OTHER_EXONS	EXON_COOCCURS_WITH_THESE_EXONS	MEDIAN_EXON_EXON_COOCCURRENCE_NUMBER_OVER_ALL_TRS	SEQ_UPEXON	SEQ_UPINTRON	SEQ_UPINTRON_USED_FOR_BP_ANALYSIS	SEQ_EXON	SEQ_DOINTRON	SEQ_DOINTRON_USED_FOR_BP_ANALYSIS	SEQ_DOEXON	SEQ_UP_5SS_20INT10EX	SEQ_UP_5SS_6INT3EX	SEQ_3SS_20INT10EX	SEQ_3SS_20INT3EX	SEQ_5SS_20INT10EX	SEQ_5SS_6INT3EX	SEQ_DO_3SS_20INT10EX	SEQ_DO_3SS_20INT3EX
8568	ENSMUSG00000031024.14	Denn2b	chr7	-	109130288	109130437	109126820	109126998	109133840	109133981	8568	196	211	286	0	0	0	300	268	125	0	1	2	273	124	1	1	1	1	1	1	0.992	0.966	0.014	109130038	109130687	chr7:109130038-109130687:-	ns	109130288,109130437,chr7,-,ENSMUSG00000031024.14		yes	150	141	178	0.94	1.18667	3403	3289	22.6867	21.9267	0.533333	0.503967	0.560284	0.484646	0.58427	1.05053	0.944938	0.908711	1.09551	-6.80322	-6.91114	150	150	0.5	0.533333	0.566667	0.533333	8.99	12.09	-12.25	7.43	4.66	-21.24	38	CTCTCACCT	2.39022	0.818182	6	28	51	1.56137	1	84	CTCTCACCT,GGCTGAAAG,TCGTAAGAG	0.181466	0.582278	41	9	17	-2.00371	116	AATTAAATG	-0.889143	0.531532	2	10	21	0.450163	2	117	AATTAAATG,AGATGAAGT,GAATTAAAT	-1.79217	0.526786	3	10	21	0.0173623	ENSMUST00000077909.9:ENSMUST00000079282.8:ENSMUST00000084738.5:ENSMUST00000168005.8:ENSMUST00000207664.2	92833	19	13	0.7	3	4	7	11	5	0	0	0	0	5	1	0	0	yes	109140542,109140639,chr7,-,ENSMUSG00000031024.14:109141526,109141742,chr7,-,ENSMUSG00000031024.14:109152181,109152318,chr7,-,ENSMUSG00000031024.14:109155417,109156668,chr7,-,ENSMUSG00000031024.14:109169213,109169318,chr7,-,ENSMUSG00000031024.14	5	GTCCTAGATGAGGTGGAGCGCCGGCGTGGGATCTCAGCTGCACTGGTCTACCCCTTCATGAGAAGTCTCATGGAATCGCCCTTTCCAGCCCCAGGGAAAACCATCAAAGTGAAGACATTTCTTCCCGGCGCTGGCAATGAG	GTAAGGTGACATTCCTCCCCATCCCCAGGGAATCAGCTTGCTCTTCCACATGCATGGGCCCAGGGTCCCAGAATGGCCCTGGGGTGTGGGGAAATGTCAACAGGAACGCCAGCTAGCAGACCACCAGAGCAGGAGGCTATTGAGAAATTCCTTCTTTGAGCTCAGCCCTTCAATGTTGAGTCCAAAAATTGGTTTCCCTGTGCCAACTTTAAAGCTGTTAACTGTCCATCCTTCCTGAGCCATTGCTCCTGGACACTGGCTACTAGATGTGCTTTATAAATATTGTAAATCTGGAGGCCCAGTGGTGGGTACAGATTATAATCAACTCTTTTGGCTGCAAGAATTGTGCCATAAACTGAGAAAATTGTCCTCTGGCTCCCTTAAGGCCACCTGTGTCTCCTGTGTCTAGAGAGGAGACTGAAAAGTCAGGTAAGACTTATGTACATAGACGTTATGCAGAGATGGAGCTGAGTCAGGTGATGGGGCCGATGGGAGGTCTTTGAGTGGCCAGTCTGGTTGTCTCCTAATGTGAGACCCGCCCCCAGCCCACACCCAGCGCTTGGTCCACATCCAGTCGATGCTGAAGCGAGCGCCCAGCTATCGGACGCTGGAGCTGGAGCTGCTCGAGTGGCAGGAGCGGGAGCTTTTTGAGTACTTTGTGGTTGTGTCCCTCAAGAAGAAGCCATCTCGGAACACCTACCTCCCTGAAGTCTCCTATCAGTTTCCCAAGGTGAGTGTGCCATCCCCAGATGCGCCTCTGCCACGCCCTAGGTCGTGTGCTCCTCCACACTTTATTGGTAGATGATTCACTCATTCAGGTTAACAGTTCAGTGTCCTTCAGTGTGTTTTCAGAGTCACACAGTCACCACTCTACTTCATTTTAAAACATCATCTCACCTAAAGAAATCCCCCTACTCACTAGCAGGCAGTCCCTGCCCACGACCTTGTGTCTTAGCACCCCTCAGCTCAGCAGCCAGTCTGGCTTCCACAGGTAGCTCTGCCCTTGCTTGTCTATATTGTTCTCTCTCCTGCTGTTTTCCTGGCTGCTGGCTTCCTCACATTTCGAGGAGCAGAAGTGAGCCTGTCTGAGGTCTCCTCAGAAGCCTAGTGCGGCTTCCCACTTTCACACGTCTCTTTCTCTTCACCCTGCTTGTCTCGTGTGAGGCACCCTTTGAAGTGCTGGTTACTCCATCTGCCTGACCAGAATGCAGGGTCAGGGGTAGATCTTGTCCATTTTGTGTCATCCACAGCCCCAGCACAGGAGGAGATGCCTTTCAGTCCCTCTACCCCTACTGCCCCAGGCTCCTTGTCATCTCAGTTACCTATCCTCATATCCTCTTCCTGGCAGCTGGACCGTCCCACCAAACAGATGCGGGAGGCAGAAGAAAGGCTCAAAGCTATCCCCCAGTTTTGCTTTCCGGATGCCAAGGACTGGCTCCCTGTGTCAGAATACAGCAGGTAAGACCTGACTCGGTCTAGCTATAGGAGGGAGGAGGATGCAGACTTATTCTCCATAGTGGTACAACCAAGTGGAGCATGCCCTAGTCTCTGCCTTTCTTTCCTTTTTTTTTTCCTTTCCATTTCTTTCACACTACTTTTTTTTTCTTTTAAAGTTAGATTGTTTTATTGGTTTTTGTTTTTGTTGTTTTAAGATTTCTTTCTTCCTTCCTTCCTTCCTTCCTTCCTTCCTTCCTTTCTTTCTTTCTTTCTTTCTTTCTTTCTTTCTTTCTTTCTTTCTTTCTTTCTTTCTTTCTTTCCTTCCTTCCTTCCTTCATGTATGTGAGTACACTGTCACTGTGTCAGACACACCAGAAGAGGGCATTGGATCCCATTACACATGGTTATGAACCACCAAGTGGTTGTTGGGAATTGAACTCAGGACATGTGGGAGAGCAGTCAGTGTCTCTTAACTGCTGAGGCATCTCTCCAGCCCTCACCCTACTTTCTTAAAGTAACCTGAAGTGACAGTCCCTATTTTAGGAGGCACGTCCTGAGTGTTCTTCATGACTTCTTTGATACCAGAGCTCTCCCTCTTTCCTGTTTCAGTGAAACCTTTTCTTTCATGCTGACTGGGGAAGATGGCAGCAGGCGCTTTGGCTATTGTAGGCGCTTACTGGTGAGTAAGACTATTCGGTTCTCAGAGGTTGGTGGGGAGGGGAGGCCAGGACATTTGTATATCTCTCTAGATCCTTCTGCAGCATTAGCCTGTGTGAAAGCCTGTGATCTTTTAAACCTGTCCCTAGTACATGCACTTGCACAGTTGAGGGACTCCTGGGATAGCAGGGTGCAGGGTAGCCTATCTGACCAGACCCTGGGATCTAAGATTATATGCAATGATTGAAAGGACAGATCAACTTCTGCTTGGTTGTAAATCATTTTAGCTTTCTTGACTATTCTCTGTATTCGTCTTCCTTGGATTGTCATCTTAGATTGCTGACCTCTAGATATGATCATGTCACCCCACAGTTTATATTTACTCACTCCACGCCTGGCCATGATGTTGGGAGGAGCTCTATCTATGCTCTGGTAGGGCTGCAGTCTGAGCAGGGACTGAGGGGCATACCTCCTCTGGGGTTCTTGGAGAAAAATTTTGAACTTAGGGGAAAGATGTTGACTTTTGAAAATAAAAACTTTTTTTTCTCCCCAAAGAGCAATCTCTGTTTCTATCATTCCGGGGAAGGGGGTTGCTGTAGATCTACAAAGAACTAGTGGGAGAACAGACCCCAGGGCCTGTCTTCCCTTTTATTTTCCTCAAAGGTCAGTCATTGGGTTGTTGACAATGTTCTTTGGTTTCCAGGTATTAGTAGGAGAAGGCTGTGTCAGCTACCAGTCTAGAGAGAGATCCTAGACAGGAGCCTAAGAGTCCTAAAAGAAGGGTTTCGGGGCATCCATCCAACCATCCATCCACAAGCATTCATTGTATACCTGTTGTAGGTCAGGACATATCCTAAAAGTATATACACAAAAGTCTAGCATGTATCCTACCCTCGGTGTACCATAGCTAGTCTAGTAGAGGACGCCAACTTTTAGTATTGAATGGAAGGGCTGTGGAAGTAAAATTTTGCTTAGAATTTGTCATGTTCCAGGAGAGATGCTTCACTGGATTTATGTCTCTTATTTTTAAACATCTTTATGATAGCCTGTGGAGTACTATTAACTCTGACCCTGTAAATTAAGAAATTAAAACTCCAAGATGGAATGACTTGCCCAAGGTCACACAACTGTGAGGTGCGAGCCAGAACTGACTTCCAAATCCTTTATCACCAGTCTGGCATTCTTGAATCCCTACCCCAACCCCCAGAGGATGATCTAGGGAGAAAATGATATTTGGATATTGAATGCCGTGTGTGCTGAGGGACAGGGAAGGGGTCCAGATGCCAGGCTGGGAGTCAGGCAAAGACCAGCATGTGCCTGGATCCCTAGGGCATTGGAGAACATCGTAAAGGCTGCCTTTGACAGCACAGGGATGGAACAGAGCTGTGCTCTTTTGCAGTGGGCCTGCTGCCCCTAGGGAAGAGCATGTTTGTCCTGGCGCACTCAGAGAGGGCCTGGGCTGGGTCCCTGCCAAGGGGGCTGGCACTGGCTCGGCATTCCTGCAGATTGGACACAATGATTCTAACCCAAATCCCACATACTTGATTTAATCACTTGGGGCTTTAGGGGAGGTGGGGAGTGGGGAAGGGAAAGAGAGAGGAGTAAGTTTCAAGCCTAATATGGACAAAACAGATTCTGCCTTCTCTTTAGATCTGTGACTGTGGCCAGCAGGTTTGGAGACTGAAATAGCCCCATCTGTATTTGCTTAGCAGCCTGCATGAGGGGCCAGCACCTGCTGTTTTGCTCCCTCCCCACTAGGCCTTGCCAGGCACTCCAGGCCTCTGAACCCAGAGGCGGCCGTGGGGTCCTGCCAGCTCCTTGCTGGAGAATGAACTCACTCTAGTCTAACAGGGTTGCGCCCGCCTGCCTGGGGTGCTCACAGTATGTTTCTCTTCCTTCAGCTACGAACCTTTTAAACCCCTTTCCTTTTTGTTCTCTTTCACTTCATAGCATACCTCTACCCTGTGTCTGTGTTCCTTTCCCTCCTTCCTATCAGAAAACAGCATGTTTGGAGGTAAGACAGCAAGACGAAAGGCTGCACAGACTCCTGGCTACAGCCTTCTACTTATGCAAGCTTAGGCAATGGCTTAATCTTCATGAACTCAGCTGTCTCCTCTATAAAACTGGGTGATAATGCCACTCTCATACTCTTTTTGTATATAGTACCAGCGCTAGGACTCTGTTTTAGGAAACATTTCATAGAAAGTCATTCCCTTCTCTTGTTTTGCTTTTGCCTTCCTTGGGCTCGGATCAAAGGGAGAAAAGAGGTATTTTGCAGTTTCCCTCATGATGATGGGGAGGGAGAGATAAGGCCACATGTCCTGTTCCTAAAAGTGTCCACAGTCCCTTCTTAGGGGCTGGAGAGATGGCTCAGTGGTTAAGAGCCCTGGTTGCTCTTGCAGAGGACTCTGATTAGATTCTCAGCACCTACATGGTGGTTTACAAATGTCTGAAACCCCAGTTCCAGGGGATCCAGTGCCCTCCTTTGGCTCCATGGGCACAGGGCATACCTGTGATACACATACAAACATGCAGCAAAAACACTTATGCATAAAATAAAATGAATTAATCAAAAAAGATTAAATTTTTTAAAAAAAGTCATGAGTCCTTCTTGACATCACATCCTTTTGGGTAGCATCCTTAGGGGTGTAGATTCACAAATCACCCTGTAATCTCTGCCATGCTGCTGTGTCCTCTGCTAGCCACTAACTGTTTTCCTGGGATAAAGGATAGCGCCTACCTGGAGCTTGGCAGGAGATTGAGTGTGCCCTCTGGGGAGAGTGGCCTTTCTTTGGGAATCTGGTTGAGTTTAGATGTTTGGAGTCATCCTTACTAGAAGGACTATACTTAATGATCGGGTCCAGAGAAAATGAGACAGTTGTGGTATTCACACAGTCTTTGTCTCTCCTTCTCTCCTCCTCTCCAGCCAAGTGGGAAAGGGCCTCGGTTGCCAGAGGTGTACTGTGTCATCAGCCGCCTAGGCTGCTTCGGTTTGTTTTCCAAGGTAAGATGCTGACTTTCTCCCCATCCCCGTGACAGCTCTCATAGGAGTCTGCAGATAGCCTAGATAAGAAAAATGCCTATGTGAGAGAAAGGGCGTACAGAGCAAGTACAGGTGGGCTCTCAGAATCCTGTGTTCCCAAGCCTGGCTTACTACCTAGCTGCCTGGCATTTCCCCAACTCCTGGGTTGATGCTGACTGCTCTGTGGTAGCCCAGCCTGGTCCATGGACAGAGCAGGAGTCCTTTGAGAAGCCAGGAGTGCTCAGGAAGCTGTTTCATGGTGCTATTTCTTTTGCCCTGATGTTTCCTTCTTGGGGACTAAAGCAGGCCACCAAGGGAACTGAATGGTCATTGAGGGCCAAGAGAAACAGGAAGGGTACAAGATCCTGGCAGGACAGCTTTTGTGTCTCCAGGCTTCTGGTCCAGCTTGGTCAGAGACCAGGTTGCCCTCTTCTCTGTCAGAGAGGTGGAGAAGGCAGCTCCCGACACTCTTTCTCTTTGGGCTGCTGGTGGTGGGCACAGGTCCTAGATGAGGTGGAGCGCCGGCGTGGGATCTCAGCTGCACTGGTCTACCCCTTCATGAGAAGTCTCATGGAATCGCCCTTTCCAGCCCCAGGGAAAACCATCAAAGTGAAGACATTTCTTCCCGGCGCTGGCAATGAGGTAGGCAATTGCTGCAGCTTTCTTTTCTGGCCTTGGGCTGGGTCTAGAGAAGAGCCTGGCCAGCCCGAGTGCAGTCTCTGAGGGGGTAGAGCACAGCGCTTCCTCACTCACTGTGTCTGTACTCCTAGTCAGTAAGAACAAACATGTGAACCCAGGGGCAAGTGTTGCCCAGTTATCTTCTGCTAGGACTTCAGTTGACTTGGACCCTGGATTAATATTGATTATGGGCATTCACAACTGGAGATTATACCAAACTTCAGATACAGTCATGAGGATAAAGAGCGACACAGCTCTGTCCTCCAGGACATTTTTTTCTAGAAGGGGACCTGCTGTTGAATAGTTATATTTATAAATAGTCAATTCCTAAGTGTCTGTAAAAAGAAAGAACGGATCCTATGAGAATGTAGAACAGGAAATCTGTTTTAGTTTAGGGGGCCAGAGAAGACCTTCCCCCAAGAAAGTGCCATTTTTCCAGGGGCCTCAGCAATGCACAGGAGGTGGAGGTGGAGGAAGATGATGCAAGTGTGAGAACAGCAGGTGCAGGGCAGGAGCCAGAGCGGAGCAGGTGCCGCTTAAGCACTTGAGACAGGGTGCAGAGGCCCAGAGGGTGTGAGGAGACGTAGGTGGGCAGGCAGGGGCCCAAGCCCATTGTTTGTGCCTGCACACATTGAATCTGGGGGTTTATCCAAAAGATGATTAAGATTCACTCTGATGTGTCTGCCTGCTGTGCAGAGAATGGGCAGGAGTGAAAACAGTGAGGCAGCTAGAATACAATTGCAGTAACACAGGCAAGAGGTAAGTCTGGGCTAGAGTATGGTAGGGAAAATGAAGAGAAAGACGGATTTGAAGCAGTAACACTTGGAGTTTTCCTGGAAAACATGAAAGCATGACAGTGGTTCTTAAGTCCAACCTCCAACTTTCTGTCCGAAGGAACAGGGTGGGTAATAGTGCCATATCTTAATGTGAGAACTTATGAAGGACAAGAAGGAGAGTTCTGTCTTATGATTTAAGTTTGAGGTACCCATGAGACAATAGTAACAAAGTATATAGATAGGGATGAAATGAAAGCCCAGTTTTGAGAAAACCCCAAGTAGAGGCCCCGTGATAGAGAGGTAGCAACTCTGAAGCTGGAAAATAGGAAATAAGGAGAGGAAGTGGCTGAGAAGCCAAAGAAAGGGAGCCATAAGGAATAAGGAGTAATGTACCAGGCAGGTACCACAGAGGTGCAGCAAGGCGCACTGACAAAGAACAGACTCCAGATGGAGCCTGGGGTGCCTGGGGGAGTGGAGAAGTAACGGTTTCAGACAACTCAGGTAGACAGCTCTTCTGGGGCGTGGCTTTGAGGAGAACAAGGAGGTGGGTGGAAGGAGAAAGTAAGTGGAGCTGAGGGCGGGGGCCAGAGTGAGAGGGGTAGGAAGGTGTTATAGAAGATGGCTGTTTGCATGCTGCTGGAATTGGCCCTGGGTGAAGACATTAGCAATGCAGAAGAAGGAAGGACACCAACTGTCACCAGAAGCAGCCAACTGTCACCAGAAGGTGCAGGCAGGGGTCTTCATGGAGGCCTTCTTCTGTTAGGAGAGGAAGGGGAAGATGGTGGCTTATAGACTTGGATTCTTAGGAGCTGGCTGAGTGTAGAGAAGGGGGCGTCTCAGAGTAAGAGGTGGGAAGATGAAAACAGCTGCCACAGAGTGGGAGGACCAACCTCAGAGTCGTAGAGCTGTGCAGGCAGTGACACATGCCTGTTGGCATCTCCCTGAGAGTCTCTACATATCCTGGGATTAGCGAGACTTGGAGTTTGATGATTGGCAGGATAGCTGACCCTGCCTTGACAGCTGGAGTTCTTCAGTTCCTACTTCTCCTAGGTCACCTCCTGGGCCTGGCTGCTTCTCTCTGACCAGGGCTACTTTCTATCCCATGAGTCTTCTTGGTTTTGCTTTAAAGACATTTCCTTCTCACAGAATCCAATTCACTCATACTGTAAGACACCTCAGACTCTCAGAAACTGTCCAGAAGTGGGCAGGTGCCAGCTTCTCACCCTAGATGCAGCGCCTGCCTTCTCTGCAGATCTCACTATGCCCTTCTTTCCTACTGCTATCTGTGGGCTGTCCCACTATGCTGCTGTCAGATTCCCAGCCCCTGGAGGCAGGGGCAGCATGGGGCTGGGAGTTAGAGGCTGGAAGCTGAAGAGTAGCACTTATTAGGGCTGCTTGCAGGGCTCCCAGGAGGCAGGGCTACAGAGTTTTGTTTTGTCTTGTTTTAGGATGGGGACAGATATTGGGTAGGGTACAGGGTTCTGACTTGGCTGCTATGGCATGCCTTCAGCCTGTGCCCATCAAGCACTTAGGCTTTCCTCTTCATTGCTCTGATCTTCCTGGGCTTTACCACCTGTCAAGGAGGACGGCGCACACAGCTCCTGCAGCCCCCTTCATCCCTGTTGATGTTTTTCAGAACCCAGGGTGAATACTGAGCTAAGAATTCCTTCACTTGCAAAAGCAAACAGCGCTTAGGGGACTGGAAGTAACCCAAGTTAGAGATGAGAAATGAGGCTCTGTAAGTGGCTGGAGCAGATCTGAAGCAAGACCAGTTGAGACACCTGGTGCAAGCCCCTTGAGGGAGTTAGCTGACACCACAAGGCCACAGGGGATAGTTCTCAGGAAGCCTGCATATCACTGCTGCTCTACAGAAGACGATGAGTTAGCAATTCTTCTGTCACTGTGGGGGTCACTTGCAGCCCCCCCCCACACACACACACACCCATGCCTCCAGGGAAGGGGCTTTGGGAGCTGCTACATAGACCTCTGAGTAGTCCTTCGAGAATACAGGTAGGCCTGGCTTTAATAAAGGTAGTCCTATGTCCTTGCAAGATTCTTTGGAATAGCCAGACCTTTCCTATCCTTAGCACAGGGCTGGTGGTAGAGATAAGGGGCAGGATGGCAGGACAGCCGTCGGAAGGAAACTGTCATAGGAAATGGAGGGGACATGGCAACAAGGACAACAGCATTGTCTCTCCAGACATGGTAGAGGCCAGCACTCCTAAGTACTGGATTCTTCCTATGGTCTAGAAAGCAGTGGTCGATTGTGGGTCTGGTCAGTATGCTGAAGGAGATGGGAAAGAAGGCAGGAGACTCGTGCAAATGGGGTGTGTGACTCCCTGGTTCTTCATATCCATGGGAGCAGTTAGCTTTCTCTACTTTCCTCAGAGCTTATGTTTGGTCCCTAGTACTAGGCGTTTGCTAGGAGCAGAGCTAGAATCGGAAGGAAGGAGAGCCTGGGTCTCCTGCATCGTAAGAGGATTGGAAGCCTTGGAAGGAGAAGGCTGAAAGGAAGAGTAGCCAGCAGACACTGTGTGTGCAGCCTGGGCTCTCACCTAGCCTGCTTCTGCCCTGCCTTTACTTCCCTCCAG	GGAAGGAAGGAGAGCCTGGGTCTCCTGCATCGTAAGAGGATTGGAAGCCTTGGAAGGAGAAGGCTGAAAGGAAGAGTAGCCAGCAGACACTGTGTGTGCAGCCTGGGCTCTCACCTAGCCTGCTTCTGCCCTGCCTTTACTTCCCTCCAG	GTGTTAGAGCTGCGTCGGCCTATGGACTCCCGCCTGGAGCACGTGGACTTTGAGTGCCTCTTCACCTGCCTCAGTGTGCGTCAGCTTATCCGAATCTTTGCCTCATTGCTGTTGGAACGCAGAGTCATTTTTGTAGCAGATAAGCTCAGG	TAGGGCTCAGGAGGCAAGGAAAGAGGGAGTGGGTGGCATATCCATTAATGAATTCAGCAAATTTTTACGAGTCTTGGTGTATCCCACACATTGTGGTATTAGAGTGCCTACTTATGTGTGTGCATTGTCACGGTAAATATGACATAGAGAAGGGTTAGCAGACCTGTGGAAAGGGGATGGATAGTAGGATTGAGAATCCAGTTGAGGACTTGGCCTGAGGAGGAAGAGGGACACTTCCTGTGCAATGGCCATGTATGTACAGGTGCGGGAACAATTGTATGGAGACGGTAAGTGGCAAGCAACTCCAGCCAAGCTGCCTGTGCAGAATGCAGAGTTTCAGGGGTCATGGATTCCAGGAAGGGCTACTGTGGAGAGCTGCTAAGTTATTCTGTAGCAGCTGGCCCAGGGAAACATGCAGAAATGGTGGGTAGAAATAATCCAAGTTCCAGGGAGCTATGGAGAAGGACAAGATGGGGCCTTGAGAGATGTGTAGGACAGAGGTTACAGTTGAGAGACAGACAGACAGACAGATGGACGGGAGAGGGGGAGGGAAGAAGAAGTTTCAGATACTGGAGGTCTAGAGAGCTTGGGACAGTTTGAGGAGGCTAAGAAGAGCTGGATGGGTCCGTAAGACTTGGTCCAACAGATAGGCACTTTTAGAGGTAGAGATCTGTTGGTGACCATAGGGAGCAGTAAAAGAGATGATCGCAGACCTGAGACATCTAGGAATGAGTTCCCAGCAGCTGAGGTGTTTTGTTTAAGAGTGTATAGGGTGCATGCTGGGAGAGGATGGAAGGCTGGGGATAACGTGTCACTCTGATCAAAGAAGTCAAGGCAGTAGTTTTTCTAGCATTGTATGTGTGCTGCCACTTAGCTTAGTCATTAAGCTGCATGCTGTGTTGTGCCTTGTATCAGGTGCTAAGAGGAAGGCAGTACAAGTTCTTGCCGGCTTCTCCTATGGTGGGTACCAAATCCCTGGTGTAGCTGAAAAGAGGAACTCTCCCAATTGCTCTCAGGCAATGGGCAGAAATGGTGGTTGCTGTTTGGAGACAGGATCTCACTGTGTAGCTCAGGCAGGCCTTGACCTTGCAGTCCTTGGGCTCCATTCCTGAGTTTGATATTAGAGGTGGGTGCCACTACCCCTTGCTGAGCTGCCCACTTTTCCAAGGACGGTGAGAGTTAGGAAATGAAGGCTGCCTCTCTCATACTCCTTTCATAGCTGTGGAGCTCTGGGTACTGCAGTCTAGGTCAGCTGTTCTCAACCTTGGGTCACAACTCCTTTGGGAATTCAAAAAGCCTTCTCACAGAGGTTGTCTAAGACCATAGGAAACACACATATTTACATTATGATTCATGACAGCAAAATTACAATCATGAAGTAGCAGTGAAAATAACTTGATGGTTTGGGGTCACCAGAACATGAGGAATTGTATTAAAGGGTTATAGCATTAAGAAGGTTGAGAATCACTGCTCTAGGTATTTCAAGGCCTATCTTGCCTTTGTAAAGGGGCCCAGTCTGGCAGCTAAGACTAGTGATGAATGGCAGAGTGGTATTCTGTCCAGCGTGGCCTCGCCAGATTGGAGTGTGGTCCCTGACAGTACCTGGACCCTGAACGTGCCCTTTGAAGTTTTTCAAAAATCCCCCTGCCCTTTTTTTTTTTTTTGTAGTTTTTGTAGTTTTTGAAGATCAGTGTGTCCCTTGGCTTAAAGCAGATCTTTCCCTGATCTTTGCCAAATTACTTTCTTGCTGTCCTCAGGAGAATGGCTTTCAGGGTCAGGGCACCTAGGTCTCCGGGCACAGCATATTTTTGGTGCCCATTAGGTGACAAGTTAGTCACACAAGGGCCTGGCTGACTATCATTGCCTTAGAGAAAATGAGCAGGGATTGCTTTTTATAATAGATAGGTCTGACTTTTTGTCTCCATCAGGGGATTAGGTGTAAATGTGTGAGTCCACGCTACAGCATCCCAGGGAGAGCCCTGATACTTTTTGGGCATGGGGTAGACTTCACAACATAACCAAGAATGATCCCAAACTTGCTATGCTTTGTAGCACACAGGCTGGCTAGGAACTCACGAATCTCAGTCTCCTAAATGCTAGTTATGTACCATGGGCCCAGGGGACCCAGACTTTTTCTGGGTGATGAGTGAGGTCCACTAATGCAAAAGAAAATGAGGTTTAAAGTGAGCTGGGCTCTAGGCCTTTTGTATCGTCATCTGTGATATGGTCCCTAAGTGGAAGGTCTTTTCTTAAATGTAGGCCTTGCTGTGCTGTCCAGGCAGGGTTCAGATGATCATCGGTTATAAGCCTCTAGCTAGCCGCTTCTGCAGTGCTTGTCACAGCACTTGGCTTGTCTGGAGGTGCTTTGGCTTGTCTCCTGGCAGGCCAGCTGTGCCTGTGTCTGCTGGTGCCTCACACCAGGCCTCTACACAAGCTGGGTGTGTGCACTCCGTTTTGCCTGTGAACTTCAGGTCTGCCCCACTGTGCTTGTCCTCCTGGTTTCCCTTTGGTCATTGGGCTCCTGTAGCCAGCCCTGTGGATTCCACCGTGTGGAGGTCTGGAGCCCCCTCCAGGACAAGAAAGGGATGACCCCAATGAGACCTGAGAATGGTGTAGCCCACCGCACACCTCCTGATTTCTGCACTCTCCCTTCAGTCAGATCACTGTTACCAGCTAAGGAGAAAGAAATAGAAAGCCAGAGGGCAGAGCAGTACTGGGCTAGAAGATGGCAAAACTGGTTGTGTCCTGGCTGCCTCTTATGACAAACTGGGCATCCCACAGAACACAGCTGTGAAAGGTAGAACAGCCTGAGGGACTTCTGCAGGGTTTTCCAGCTCCTGCACACTGGAGCTTTGTGATAAGTTCCTTTGTGCTTCTTAGCCTGAGCTAATACTCCCACCAGCTCATCTGGGGGTGAGTGTGCAAGCATATATGTGTGAAGGAACCGGTGATAGTTCTCTTGGGTGCTGGGATTATAGACGTGTATCACCACACCCAGCTTTTCTGGGTAGCAGTGTGAAAGAATAAGTCCTGGAAGTTTGAATACTCACCTTTGGGCTCTGTCTGGGTGATGTGTGTGTGTGTGTTTTGTTATGCAGACATGCATATGCATGCAGAATCCTCTGTATGTCACAGTGTGCTGAGTACATACCTTTGTGGCTGTGTCTTGTAGAATCCCTAAAAGTGCAGTTCATCAAAGGATACCCTGAGCCCCTGTAGTTTCTAATTATCCTTCCCTGAGGGTGTTGGCCCTGGGCTCAGTTGCCCTGTCTCTCTGTCTGTCCATCAGTACCCTGTCCAGCTGCTCTCACGCGGTGGTGGCCTTGCTCTACCCCTTCTCCTGGCAGCACACATTCATTCCTGTCCTCCCAGCCTCCATGATTGACATTGTCTGCTGTCCCACCCCTTTCCTGGTTGGCCTGCTCTCCAGCTCCCTTCCCAAACTGAAGGAGCTGCCTGTGGAAGAGGTAAGCCGCCCAGGGGCAACCAGCCAGGGGAAGGGGAGGAAGAGAGAAAGGCTGTGGGGATCATCTTACCTCAGCCCTGGCCTTCAAACAGCTTCTGTACTTTCTCCTGGGAGGTTTATCTGGCTGACTCTTTCCTGTCATCTGTCCCTGGGAACATGGGAGGTCTGGACACCTATCAAAGGCATTGCAAGACTCAGTCCCTGATCACTGCTTCTGACCCTTTCCCAGGCACTGATGGTGAATCTGGGATCTGACCGATTCATCCGACAGGTAAGAGCCGCATATTACAGAACCTGAATCTGCCTAGGGAAGGCAGTGGGCACTCAGTAACCACCCGGCCTGCTTTCTGATTTTTGAATTTCAAACTCACAGAATAGACGGGTGGAGCAAGCTGATTTCAGAACCCTTGGCCTCAGTGGGATCTGCCTTTCTAGCCTTTGTTGTTGGTTTTTCTTGGATCTAGGGTCTCACTATCCAGCTCTGGCTGACCTGGAACCTGTGATGGTTCTCTTGGGTGCTGGGATTATAGATGTGTATCACCACACCCAGCTTTTCTGGGTAGCAGTGTGAAAGAATAAGACCTGAAAGTTTTAATACTCACTTTTGGGCTCTGTCCGGGTGATACGTGTGTGTTTGTTTGTTTGTTTTGTTTTTGTTTGTTTTCTTTTGAGATAGAGCCTTGATGTGTTTGAGCATATAACCTAAAAACAGAAAATGGACCTGAAATTTTCTCTGAGCCAGTGCTCCCATCAGATAACACCTCTCTAGAGATATTCTGGGGATTATGAACACTACTGAATGTGCTTCATATAAAGGCTCACAGTCATTGCTGCAAAAAGCCCTCGCTAGTCATGGAGTCTTCTCGGCTTCCCATAGAGCATGACCTAGCAGGTCCCCTTTGGGAACAGACAGCCTATTACAAACCACTGCTATAACTAAGGACTCCCCAGGTTAAAGCACCAGGATACAGCCCCGGCACCAGAGTATGGATCGGGAATAGCATTCTCAGTACAGGTTAGGCCAGTCTCTGCGCCAAGTTCACTGCACTTCCTACCTGAGTGAAAGTAGGACGAGAAGGGAGATGGGGTAGGAGATCCTGCATGGGTCCAAAGAATCAGCTGCTCTTTAATCTGTAACTTGGGCAAGTTTCAAACCTTCCTGTGCTCGCTCATTATGCGAGGGTGCTAATAGTGTCAGTGCTGTTAGAAGCTCTGTGAGCTGGGGCCTGGCACGCGTCAGTGTCAGCTGTGGTCACCCCTGCTGTCTCCTCCTGCAGATGGACGACGAGGACACACTGTTACCTAGAAAGTTGCAAGCTGCTCTGGAGCAGGCTCTGGAGAGGAAGAGTGAGCTCATCTCCCAGGACTCTGACAGTGACTCTGATGATGGTGAGGGTAGAACCTTTCTGCTCTGAGTCTGGACTTCAGACCTTGAAATCTGTACTGTCCGCTGGGGCCTTTCTGGCTGACGAAGCCTAGGTGTAGGAACTGGGTCACTCTAGTTAGGCCCAGTGCCTTTTCTGCCCCAAAACATGTCACTACAGACTTCTCGGTGACAGGAAATGAATCAACCCCTCCCTCTTAGGCCTTGTTTCAAGCCACTGCCCTCACTTATGTGGAAAAGGTGATGCTTTGGTCTCCAATTTCTGGGAAGTATTTGCCAACTTGTGTGCTTAGAGCAGTTTCTGACCTCCAGGGGCTCATAGCTAGGTGACAGCTCTTAAGCAAAGGACAGTTATGAGTGCTGGTTAGAAGCGTGTTGGGAAGAGACTGAAGCAATGCGAGGTCGGCCTTCTAGAATCTTGGGCTGAATGTGACTTTTCTTTTCCCTTCTAGAATGTAATACCCTCAATGGACTTGTGTCAGAGGTGTTTATCCGGTTCTTTGTGGAGACTGTGGGTCACTACTCCCTCTTCCTGACACACAGTGAGAAGGGGGAAAGGGCTTTTCAGCGAGAGGCCTTCCGCAAGTCTGTGGCCTCCAAAAGTATCCGCCGTTTTCTTGAAGTTTTTATGGAATCTCAGATGTTTGCTGGCTTCATCCAAGACAGGGAGCTAAGGAAGTGTCGAGCCAAGGGTAAGGTCCCAGGCACTGGGATGGGAGCTGGGGGCTTCTCTAGACTCAGTATAACTAGGTCATTGTAATGAACTGCCAACTAGTAGACTAGATGTCTGCCTTGTCCCTTTTGTATCTGCACTGTGTGGTCCATCAAACACTCATGTCACCATTTTTCTCTCCCTCGTACCTGCTGTTCATCTTTCTCAGGCCTCTTTGAGCAGAGAGTGGAACAGTATCTAGAAGAGCTCCCTGACACTGAGCAGAGCGGGATGAACAAGTTTCTCCGGGGCCTGGGTAAGTTACTTGTTACTAATGAAGGTAGCCAGAGGGGTGCTGTTCCCTAAAATGCTGTGAATCTAGGCCAGCAAATATGATAGAGGCTGTAAACAGAGCAAGAGGAAATACTGTAAGCAGCTACTGCTTTAAGAGCATTTGGCAGAAGATTCACAAAAGGGAGCCACAGATTGGACCATAATTTGGTTTTTCTGTTGTCGCTGTACATCTCTCAAGTTCACGAGTTGAGTGCCACTCATCCTTGTTCTAGGCTGTAATATTACACAAGTCTTTAATGCCAGAGTGCCAGTTCTGTAAAACCCCAGTCCTTCAGGGACCTCAGCTAGTGTAATTGCACAATCATAGCAGAGGTTTTTTGTTGTTTTTTAAAGGCAACAAGCCACAGATGCAGGGTGTTGCCCAAAGTCACACAGTGGCTGATCTCTGTGTCCTAAGTTATGTTTTCCCTACCTTATCAGAGCCGTCATTCCTGTCTGTCAAAACTGATCCTTTTTGCAAGGAAAAGAAGAGAGGCTAGGAGAGAACATGGGTGTTGAAAGGGGATCATGAAACAGCCTCACCTTTGCCCTCTCCATCCCACAGGCAACAAGATGAAGTTCCTCCACAAGAAGAATTAAATGCCTTTCCTGGTAGCAGAGTTTAGTGCTTTGCAGAGCCCAGGGAGAGGGCCCAGCCTGGGACCCTGTGGGCTGCTGTGGCTACTTTGCTTCTACAGGCCCCACTCCAAGCCAG	GCAACAAGATGAAGTTCCTCCACAAGAAGAATTAAATGCCTTTCCTGGTAGCAGAGTTTAGTGCTTTGCAGAGCCCAGGGAGAGGGCCCAGCCTGGGACCCTGTGGGCTGCTGTGGCTACTTTGCTTCTACAGGCCCCACTCCAAGCCAG	CCCACTTCTGCCTTCACCATATTCCAGGATACTGTTTGTAAATAATCTGCTGTAAGCTTTCCTGTTTTTGTAACAAGCAAAGAAAATCTGGTAAATATTTGTATATTCCCAAAGGGCCAGGTGCTTTCTTGCCTTGTCTGAGCTTGGATGGAGTCTTGCTGGGTGCTGGTGACTGGCCAATTATGTGCAGCTGACTGTCTCAGCCAAACCACTCATGTTTCCTCAAGACTTCTGGCCTGTCTGCCTGAGGCCCTGCTGCCAGTCTTGGGCCCTGGAGAGCAGGTGCTGTCTTAATTATGTATAAGAGGACTGGTTTTTTTTTTGTTTTTGTTTTTTTGGTTGTTTTTAAATCTAGAGTTTCTAATTTTTTCTTCTTAGTAGTTCCCCTATCTGCCAAGCCTCTTGTTTCTGAAAGGCAAGGATCACTTCGCCCTTTTTTGCAATGTAGAGCCAGGCACTTGGGCCTGGTCCT	TGGCAATGAGGTAGGCAATTGCTGCAGCTT,AGGTTCAAAGGTAAGGTGACATTCCTCCCC	GAGGTAGGC,AAGGTAAGG	CTGCCTTTACTTCCCTCCAGGTGTTAGAGC	CTGCCTTTACTTCCCTCCAGGTG	TAAGCTCAGGTAGGGCTCAGGAGGCAAGGA	AGGTAGGGC	TCTCTCTGTCTGTCCATCAGTACCCTGTCC,CAGGCCCCACTCCAAGCCAGCCCACTTCTG	TCTCTCTGTCTGTCCATCAGTAC,CAGGCCCCACTCCAAGCCAGCCC
8569	ENSMUSG00000031024.14	Denn2b	chr7	-	109140542	109140639	109139598	109139643	109141526	109141742	8569	64	87	145	0	1	0	144	115	56	0	0	0	221	124	1	1	1	0.98	1	1	1	1	-0.007	109140292	109140889	chr7:109140292-109140889:-	ns	109140542,109140639,chr7,-,ENSMUSG00000031024.14		yes	98	216	45	2.20408	0.459184	887	898	9.05102	9.16327	0.408163	0.479143	0.578704	0.455457	0.444444	1.41782	1.1739	1.11587	1.08889	-7.92693	-6.15418	150	150	0.533333	0.3	0.366667	0.433333	8.33	5.84	-22.16	9.97	-4.13	-30.49	27	GCCTCACCT	2.14433	0.818182	1	19	47	1.82809	4	40	GCCTCACCT,TCATAATTT,TGGTGATAG	-0.0181554	0.685714	1	19	47	0.602808	84	ATATAAAAA	-2.40015	0.544304	5	11	21	-0.346323	0	90	ATATAAAAA,CGATAAATA,CTCTCACAC	-1.25137	0.529412	11	11	21	-0.352594	ENSMUST00000077909.9:ENSMUST00000079282.8:ENSMUST00000084738.5:ENSMUST00000168005.8:ENSMUST00000208557.2	92833	19	7	0.35	2	2	4	11	5	0	0	0	0	5	1	0	0	yes	109130288,109130437,chr7,-,ENSMUSG00000031024.14:109141526,109141742,chr7,-,ENSMUSG00000031024.14:109152181,109152318,chr7,-,ENSMUSG00000031024.14:109155417,109156668,chr7,-,ENSMUSG00000031024.14:109169213,109169318,chr7,-,ENSMUSG00000031024.14	5	CTGTCCCTGAAGTCCAACAGCCAGTCCCTGCGCAGTGGGAACTGGTCAGAAAGGAAGAGCCATCGTTTGCCACGATTACCCAAGAGGCATAGCCATGATGACATGATGCTGTTGGCTCAGCTGAGCCTGCCATCTTCACCCTCCAGCCTCAATGAGGACAGCCTCAGCACCACAAGTGAGCTGCTGTCCAGCCGCAGGTCCCGCCGCATTCCCAAG	GTATCCTTCCCGCATTGAGCCCAGGGCGCTAGGCAGATGGGTGGGTAGGCAAACAGCTATGCTCTGGCCTGCCTTCCTTCCTTCCTTCCTCCTCTAATCTGGGCTGCTTTTTTAGTTCCCCTTGAATAGATTGAGGGCCTCCTTTCCCCGGTCCCTTCTTTACCAATAAGATTGCACTAGCCCTTCCCAGTACTGAGGGTTAGAGGGAAAAGACTAGCTGAGCTGAGACTCTCTTACCCAGTATGACAGGTGAATTTGAGTTCTTGTTCACAGAAACATCTTTGGCCTTTCAGGGACCTAAAGATTCAGACCATCTCTTCCTATGTCTCAAAAATCAAAGCGCTTTCAGCAATGACTTGCACATGTGTCCATGTGCCCGCTCCTCAGCCCTGCACATGCTGCGCTGCAGAACTTAGCTAAATGGTATTTTTAGCTTGCAAACAATGCTTGGGCATATTGTGAATTTAGCTTCTTCCTGTCAGGCCCCAGGTTATGGCCCAGAGAGGAAAGGCTAGAATCCTTGTTCCTGTTTTTATATCTGAGAAACTCTTTGTCTCCGTTGGTTCAATGACTCTTGGGACCCAGGAGCTCCCATCCTGTCTAGTTTGATCACAGTTCCTTCCTTTGGGGAGCTAAGTTTAGTGTCCTTGTCTTGGGGCAGGAACCTATTCCTGGGGCACAGGGTAGATGGAGAGCTACCCAGGGTGGTTGATAAGCCTCCACTGTGGTCGTTTTAATAGGAAGACCAGTGCTGGACCCAGCTGGAGCAGTGCACAGAGCTCTTGCACACCTATAAGGGAAAGAATGGGTTCATAATTTATCTTCATAGAATTAGGGGCAGCTGGTGATAGAATAGCCTCACCTTCTCTGCTTTTTTTTTAAACTAG	TAGGAAGACCAGTGCTGGACCCAGCTGGAGCAGTGCACAGAGCTCTTGCACACCTATAAGGGAAAGAATGGGTTCATAATTTATCTTCATAGAATTAGGGGCAGCTGGTGATAGAATAGCCTCACCTTCTCTGCTTTTTTTTTAAACTAG	CTTGTCCAAAGAATTAACTCTATCTATAATGCCAAGAGAGGAAAGAAGAGGTTGAAAAAGCTGTCTATGTCCAGCCTTGAGACAGCATCATTGAGAGG	TAGGTATTGGTGTCTAAATTGCATCACCTTTGCAGGTCCATGAATATCAGGGATGGGGAGAGATTGACTTCAGTTTATCTCACCTGAGGTAGTAATGGGATCCTTCTGCTTTGTAGGAAGGTAGCACTCTTCCACAAAATGGCCACATAAGTGGGAGGGGCTGAGAGGAAATAAGCTCTGTGATGTTTTCCTTCAGACTTTGGACTATGAGGCCCTGAGTTAGGACATGTGGGAATCTGCTTTGGGCAAAAGGAAAGGCCAGACTTACTGAGCTCTCTGGTCTGTTTTCCATTTCAAATCTTGGACTGAGGCAGGTCCTTTGTATTCCAGGCATCTAGGCCTCTCTGTGGCTCAGCCTTCAACTTAGGCCCTCAGCTTCACCCACCCAGTAGGTGTTTGCCTATAAGTTAGCAATGGAGGCCTGATCTCTGAGGTATCCTTGTTCTGAGCCATTTGCCTCCTGCCCTCAGGTGCCTATCATTGGCCCAGAGTGGCCCAGAGTAGCCCAGACTAGGTTTAGGTCTATTCGTCATTCGTAATGTTGGAAGGCTCACAGGTCAGCAAGATAGCTTAGCAGATAAATGCACTTGCTGACAAGCCTGGCCACCTAAGTTTGAGCCACAAAGCCTATGTGTTAGAAGGAGAGAATCAACTCATACAAACTGCCTTCTGATCTCCATATACACGTGGCTGCTCGCGTAAGCCCATATTCATTTTTGTATTCTCTCTCTCTCTCTCTCTCTCTCTCTCTCTCTCTTTCTCTCTCTCTCTCTCTCTCTCACACACACACACAAACACACACACGATAAATATAAAAAACTATTTTTTACAATTTGGAAAATAGACTCCAAAAATATTTGCTATAGGCCAATGTGTCTGCCTGTTGTTACTTTTCCAG	TCTCTCTCTTTCTCTCTCTCTCTCTCTCTCTCACACACACACACAAACACACACACGATAAATATAAAAAACTATTTTTTACAATTTGGAAAATAGACTCCAAAAATATTTGCTATAGGCCAATGTGTCTGCCTGTTGTTACTTTTCCAG	ATGAGAACAGTGAAAGCGAGAGTGACTCTGATGACAGGTTCAAAG	CATTCCCAAGGTATCCTTCCCGCATTGAGC	AAGGTATCC	CTGCTTTTTTTTTAAACTAGCTTGTCCAAA	CTGCTTTTTTTTTAAACTAGCTT	CATTGAGAGGTAGGTATTGGTGTCTAAATT	AGGTAGGTA	GCCTGTTGTTACTTTTCCAGATGAGAACAG	GCCTGTTGTTACTTTTCCAGATG
8574	ENSMUSG00000031024.14	Denn2b	chr7	-	109169213	109169318	109155417	109156668	109216264	109216354	8574	335	286	344	6	10	5	301	233	134	6	3	1	229	124	0.201073	1	0.968	0.939	0.974	0.964	0.977	0.986	-0.015	109168963	109169568	chr7:109168963-109169568:-	ns	109169213,109169318,chr7,-,ENSMUSG00000031024.14		yes	106	92	223	0.867925	2.10377	46566	12544	439.302	118.34	0.584906	0.442128	0.522372	0.445073	0.52669	0.893088	0.755896	0.760932	0.900471	-6.68728	-4.21317	150	150	0.516667	0.566667	0.566667	0.3	9.24	9.39	-21.63	11.7	-2.31	-30.87	134	AGCTCACAG	1.02692	0.51938	20	14	22	-0.14325	0	35	AGCTCACAG,GGTTTACAG,CTGTGAGGA	-1.82273	0.566667	20	10	23	-0.222174	23	AACTGACTC	2.4635	0.833333	1	18	33	1.92961	5	77	AACTGACTC,TCTTCACTG,GGCTAAAGG	0.281499	0.611111	1	18	33	0.994936	ENSMUST00000077909.9:ENSMUST00000079282.8:ENSMUST00000084738.5:ENSMUST00000168005.8:ENSMUST00000207394.2:ENSMUST00000207745.2:ENSMUST00000208557.2:ENSMUST00000208583.2:ENSMUST00000208734.2:ENSMUST00000208981.2	93034.5	7.5	2	0.424242	2	3	5	11	10	0	0	1	0.1	9	0.9	8	0.8	yes	109130288,109130437,chr7,-,ENSMUSG00000031024.14:109140542,109140639,chr7,-,ENSMUSG00000031024.14:109141526,109141742,chr7,-,ENSMUSG00000031024.14:109152181,109152318,chr7,-,ENSMUSG00000031024.14:109155417,109156668,chr7,-,ENSMUSG00000031024.14	3	GGAACAGACCTGGGCTCCTGGTTGACTGGAAGGGAGGTAGGAGGAGTGGAATGCATGCATAAACTGAGCCGATCAAAAGACCGCGCTGTTTCAAGGCCGGCTAGAACTCAGAGAATGTGTAGAAGCACGCGCACGCATAAACGTGCGCGTGCTAGCTCGCTCCTGGGACACCGGGTTGAGGGAGAGCGCCTAGCTGAGTGAGAGCAAGCCTGCAAGCGTGTGTGCAGCCTAGGACAGGTCTCCATGACAACCAGCCTGACTGGCTAGCTGCGCTAGCTCTGCTCACTTGGCTGGAAGGAGTGTCTTGAAAGGTCAGAGGAAGGAGCTGTGGGAAGTTCGCAGCAGGTACTGGAGCTTAAGCCAGTGGATCTGGGGGCCCTGGGCTCCCTAAGCGACTGTGGTGTGAGCCAGCCTCTGTGGAGAATGGAGTGGGCAAGAAATCACCCGGACTACCAG	GTAACCAGAGAGGCCAGTCTAGGCCAGCTTCTAGGATGTGAACTGTGTTTCTGCCCCAAATGCTCCTGAAAAATCCCAAGCGAACAAACAAGTTGAGGCAGCACGCATCAGGGTCCCTCCTCATTCCGCTGCTGCTGCAGGACCCAGAGGAAGTGCTTGCTTCCCCTCCAAGCCTTCAGCTAGCTCCCTCCCCTTTGGCAGGGATTCTTCCAAGTTATAAAAGCTGAGACACTAGAGGGGAGGAAAACAAGTCCACTCACTGTCCTCACCCTTCTCCCCTCTGGGTTGTTGCAGCAAGTTCCCAGGAACAGACCTGGGCTCCTGGTTGACTGGAAGGGAGGTAGGAGGAGTGGAATGCATGCATAAACTGAGCCGATCAAAAGACCGCGCTGTTTCAAGGCCGGCTAGAACTCAGAGAATGTGTAGAAGCACGCGCACGCATAAACGTGCGCGTGCTAGCTCGCTCCTGGGACACCGGGTTGAGGGAGAGCGCCTAGCTGAGTGAGAGCAAGCCTGCAAGCGTGTGTGCAGCCTAGGACAGGTCTCCATGACAACCAGCCTGACTGGCTAGCTGCGCTAGCTCTGCTCACTTGGCTGGAAGGAGTGTCTTGAAAGGTCAGAGGAAGGAGCTGTGGGAAGTTCGCAGCAGGTACTGGAGCTTAAGCCAGTGGATCTGGGGGCCCTGGGCTCCCTAAGCGACTGTGGTGTGAGCCAGCCTCTGTGGAGAATGGAGTGGGCAAGAAATCACCCGGACTACCAGGTAAGGGCACCTCTGAGCCCCTTGCTTTGAGTCGGGCTGTTTATGGCAGGCCAGTGTCTGTGCTCTTCACTTCAGAGTTTGGGGGTCGAGAATGATGTCATACTCCAACAGTTGGATTCTATTAGCTCCGGGAGGAGGAGGGAAACTGCCAATTTTCTTGACTTTGCAAATCTAGCTAATCTCACTCTGGCTGAATCGGAGATGTTTAGGCTTCACTCTGCTTTTATTTAGCACAAAGCCACTGGATATTTTCACAGGAAGGTTCTTTTATAGGAAAATGAGTTCTCATCGCTCTAGCACTGTTGAAGTTCTTATGTGGAAACTTTTGAGCAGCTTGGTCGGTTTTACCTCGTGCTCTCTTATCTCCATGCTGCTATGTCTGACTTGTAACAACAATCAAAGTAGCTAATGAAGCTCAGAGAGGAGCCTGCAGTGAGTTTCAAGTCCATCTGGGACACTTGACAGGGCAGAGGGACTGGCACAACAATATCTGAGCGGGGGCCTTGCACTGTCTATGAAGTAGCTTTGGAAATAGGAAACAACCCCCTCCCCATTAATGATGCCCATCACAGGGTTTCTTGAGTTGTGGAGGGGACTTTCTTGGGTTTTGGGGACTTGCAAATATCTGTCTCATCCAGATGTTGCAGAGAGCTGTCTTAACACTACAGCTACGGGGAGCTGGGAACTTGAAGGACTATGCTGTATGATCCCTTTTGCTCCTATTTTAACCAAATCCCAGCACACACAGTGTCCAGTCATGCATGCCTTGTCCTAAATTTCAGAGGAGTGATGTGTGGTAAACACAGCGTGTCTAGGAAAGGAAAGCCTTCCAGAAAGGTAGTTTTATAGGTGTTAAAGTAGTCAGGCCATCCATAATGTTAAGAGAAAGATGAGAGTTGCGGACTCTCCTGCAGGAAAGCCCCTTAAGAAATGCACTTCACTTCAGCCATGTTACATCTTCCACTTACTCCTGGCCTCAAGGAACTTTGTGGAAGCTTTTAGTTTCTCAGTGGGGCCAGGGAACAGCTGTTGTTCCTGGCTCTTTGGTTTTTCCTTCTTGAACTTTCTGAACAGTGTGTCTTTTGTGTCCGAGCAAACAATAAGGGGGCCTTCTGATTAACTTCGGGTCAGCTTGCCAGTACAAGCGCTGGCTCTACCACTGGTTCTGGCAGCCTGAATGTATACTGTATGCATCAGTTTTGTGGCCCGAGGGTCTGCCAGTGTGAACAACATGGCCTCTGGACCTCAGATAACCTTCTTTCACAGTTAATTCCTCTTTCTTCCACACTCTCAGAGTCCTCTGCTTGGGGGGAATCTGGGCTATGGGTCAGGATTAAAGGTGGAGTTCTGAGGAAGAAATGTCTGTGAGGTTCTGCTGCATTCTGCTGCATGCTGGGAAGTCCCTCGGATTATTAGCTGTGAGATGGAGATGATGGTAATAGTTATTATCATGTACTATTGAGAGGAGGCCAGTGGGATGGTTGCCGTGAAACAGTTGTAAACAAATCAACAAATCTACATAATACAATATGTTAGAGCATGAGGCTTAAGGAATGGCCTGACTTCTCTGCAAAGTCACTTTGCCTCTTTCTTCTGGTTCCCTCATTTATAAAGCACCTTCTATTCAGATGCAGTTATAAATCAAAATTAGATAAACCTCACAAGCCTTCTTTGAGATATTTAAGGAAACCAATGGTGCTTTTTTTTTTTTCGTTTGGAAATCCAGATAGGATGGATATTCACGGTAGACTTTGAGCCTCATAAATGATCCTTCAGAGACACTTGAAAGACAAAGCTTTCCTGTAGGTTATGGAGCTCATGTTTTAGTGTGGAGGGGAGTGCCAAGAGATCTTTTTCTTTGCCAGTGTTCATAGCTCCATGCAGTGTCGAGTCACATGTTTTTTTGTTTTTTGGGTTTTTTTTTTGTTGTTGTTTTTGTTTTGTTTTTCGTTTTTTGTTTTTCGAGACAGGGTTTCTCTGTGTAGCCCTGGCTGTCCTGGAACTCACTCTGTAGACCAGGCTGGCCTTTAATTCAGAAATCCCCTGCCTCTGCCTCCCGAGTGCTGGGATTAAAGGCGTGCGCCACCACGCCCGGCTTGAATCACATGTTTTAATGCCTATAAGACAGGCCTGTCCTGGGATCCGATGGGAAACCTGCCCCGAGTGGGCAGTGGGGCCAGGGTCCTCAGCTCTAAGTATGAAAGGCAGGCTGGTAACTGATAGGAAGTGTTCCTGCTCTGGAAGCCTCTCAGGAGCCAGGCAGCTTTTTGAAGAACTTGTAAGGGGAAAACCAAAAAGAAAAACAAGGAAGTGGGAATTCCAGGGGCAGATACTTGATATGTCCTGGAACAATGCCAAGGAATGGAGTAACGGGGGAGGGGGAACTCCAAGCTAGGGCGTCCTAGATCTGTTCTCTGTCCTCAGTGACCCTATAGGGTGTAGGACCTACTAGAGTATCCCACCCATGCCCTCAGCCTCTACCATAGGACAGGGGAAACCTGCCAGCTGTGACCTGGAGTGGCATCTGCAGAGAGCAGGTACAGAACAAGTTTTGTTTGTCTCCCTTCCTTGAATCAAACAAAGCAGCTCTCTCTCGGAGGTGATTTCTCTGTGGCCACTCAGGCTTGGAGAAGTTTTGAATAGTTTAGATTGGACCCATCTCTGTGGCCGCTCAGGCCCAAAGAAGTTGTGCAAAACTTAGATTACCGCACTGTTCCTCACTCCCCAGTCCTTCAGCTTCCCAGAGCTGAGTCACAGCTTGGATCCCTCTGTGCTCCTCAAGGATTAAAAAGTAACATTCCCAGACCCCCTCCCTCCCTCCCCTCCCTCCCTTCCCTCCCTTCCTTCCCTTCCTTCCCTTCCTTCCCTTCCCTCCCTTCCCTCCCTCCCTTCCCTCCCTTCCCTCCCCTCCCTCCCTTCCCTCCCTCCCCTCCCTTCCCTCCCTTCCCTCCCTTCCCCTGCTCCCCTCACACGCACTTCCCTCCTCACTCCCAGTCTCCAAAAAGAACAGTCAGTCACCCAAGGAAGATGGCTCTTGGAAATCTTTGGAGAAAAAGGCCAAGGGCGTGCTGTCTCCCCTGGGCTGAGAGAACAGCTTTGAGGGGCATCAGACTCTAGGTATCATGTATGACCTCACTGCTCATCTGCAGCTAGGAGAGGGAAGCCTGGTCTCCCACTGCATCTGACACCAAGACCTGCTGTGGGTGCGTGGATGGACTGGCTCCTAAGGAGAGTGGACCTTGAGTACCCTATGGACCGGGTTGTTAGCTGTCACCTTCCAGGTTAGCAACTCCAGCTTTCCACTGTTGGGTCCAAGAGAGTTTGCTAAGGCAGCAGAGCAAAGGCCACACATTTCTCTGGCCAGAGGAGGCTAGGCAGCAGTCCCTCAGAGCCTGGCTCCACTTCCCTTTTGTGCCTCTGTGTTGACTTGGGGGCTAGGGGAGGAAGGCTGCAGATAATTGAGTTCTTTGAGTTGGAGGGACCATGGCTTAGAAGACACGAAAGGAAAAAAAACAAAAAACACTGGCCATCTGGCATAATAGAACAGGCAGATTTCTCTTCAAAGCCTGTGGGAAAGCTTGCATTAATGTGACTTCTGTTAAAGGAAAGGAGAGGGGGGCATCTCTTTCTGCCAGAGGGCTAGTACAGTGATCTTCTGTTTGAGTTAGGAGAGTATGTTTTCATCCTATGTTACACTGAGACAGTTAGAGAACTACGGCTGTCTTATTTCTAGCCTGTAGCCCTAAAAATGTCTATGTAGTTTTTTGTTTTGGTTTTTTGTTGTTGTTGCTGGTGGTGGTTTTTGTTTTTGTTTTGTTTTTGAGAGAAGAGGTTTTATGAGTTTAGACTACCTTATTGAAGATTTTCTCTAATGATCCTCCCCCGCCCCTTTGGCTCTCTGACTCTGACATAATGAATACACTGTTGGGGCCTGTTGAAACAATTGCAATGACTGAATATTTAGGCTTCTCTAAGACTGTCCCTGTAAAAGGGCAAATTACATGCAATTAGGGTATGAAGCTGCTTCAACCACAATAGGCCTGTTTCTATGTGCTTGTCTTGAAACCACGTCGGTTTCTTCTCCTGTGAGGCCTGCTGTAGCTGAAAGTTTGTCTGTGAATTAGAGATTGCCTTTGGGAATCAATACAGTGAGCTGTCTGAATATGATAAAAGGAGATTAAACTAAGCATTATGATAGAAAGATCTAGAAGTGACAGGAGAGAGGTCCTTGCTAAGAGGGCTAAGAAGAAAGTAGTTCTCAGCAGCAACAGTGGATTAAGAGATAGCCTGGCCTAGGAGAACTTCCTATGTATGCTATGCTATATATGATATATAACATATCATTGTATATGTGAAGTGTATGTTTGTGAATGCATGCACACCTTGTTCAGCGAGCATATGGTTCTATATGAAAGTACCTCTGGTAGAACCCTGCCTGCTTGTAATGTGGGCATGCTCTTTCTAGAACTGTCTGCCCCTTTCTAATGATAAGCCCAGGCAGGACCCCTGAGGTTTTCCTTGACTTCCTATTGGAGTCCATATATAGTCAGAAGGCTGGCCTGCTTCTGAGGGACCCAGGGTTATACTTATGAAAGACCTAGCAAGCACTTAACACTGGGGTCAGTACATTTTTTCACTTGCTCCTGGGCTCAGAGGTATCTCTGGTGCCTGATGGTATGTATGCCTTCTTAATTAGTTTACCAATTAAGTCAAGGAACGCAGATTATGTGGGCTAAAAGCTGGGGAGGATCCAAAAAGGTATGAACTGTGGGACTTCCGTTGATGTTATATTGTTCTGATTTCCTTCCTGCTTCATCTCCTCCTACAAGAGCTTCTGCTGGTGTGATTAAGAGAGAAGCACAGACCTGAAGCCTGGGGTTCGGAAGTCAGGTTGATAACCGTCTGGAATTCATAGGCTGGGAAAAGTGAACAGGGTGCTTCTCTTGGAGTCAGAGTTAGAGCCGAGGAGAGGGTGGCAGGTATGAGGGCTGGGCGCTTCTGGAACGCTAGTGAAGCTTCTTTGCAATTGTTGAATGGTAAGGTAGGGAATGGTGTAGGAAAGGGAACACTCAGAAAAATACCATGAAGTCACCCACTTTAGAATTCTAGATTTATTGAAGGAACTACATTTTGGTGTTCTTACCTGTGACCTGTGTCTTGGAACACAGCCTGCTTCATGAAGTTCTGACATTTATTGTTATTTTTGCTTCTTTGTTTGAGTTATGGTCTTTTGTAACCTGGGTTGGCCTTGAACTCACTATATAGCTAGAGTTGACCTTGATCTTGAGATCTTCCTGTTTCTACCTCCAGAGTGCTGGAATTACAGGCATATACCGCCATGACAGGTTTTATGTGTTGTTTGGGGATCAAACCCGGAGCTTCATTCATTGCAGCTGGGCAAGCCTTCTAACTCAGCCACATCCCTAGTTATACAATTGTGTGTGTGTGTGATGGGTTGGTGGGGTGGTGTGTGTGTGTACGTGTCTATTATGTGAAGGCTGGAGGAAAAGGTTGGCTTGCTTGCTCTATCACTCTGCCTTATTCCACCCCCTCCTTTTAAAGGTTTATTTTATATTTAATTATTTGTGTGTGTGTGTGTGTGTGTGTGTGTGTGTGTGTGTGTGTGCATGAGAGTGCAGGTACCCCCAGAAGTCAAGAGAGGGCATTGACTTCTCTGTGAGTTGTTCAATCTGGGTTCTTGGACCAAATTCAGGTCATCTGCCAAAGCAGCAAGTCCTCGTAACTGTTACGTCATCCCTTCAGCCCCTGCCTTAGTCCCTGTTATAGGGAAATCTGTCTGTCTTCTTATTTACCCACAGTACTAGGTTTAACAAGCATTCAGTCATGTTTGACATTCTACTTAGATTCTGGGGATTTGAACTCAGGTCCTCTTGCTTATGCAGAAAACACTCTTAGCTGCTCAGCTATCTTCCTAGCTTCTGTAGATCATTTTAAAAGCAAGTAAACCTGTGGAGTGTGTGCTCATTGGTGACAATCAGATGTTCAGCGAGCATGTGCTCTGTCTTAAAGCAGCTCTGGTGGACCCCTCCCTGCCTGCTTTGTATGCAGGAATGCTCTTTCAAGGACTACTTGTTGCCTTCCCCCTTTTTGCTGGCCTGCCCAGGCAGAGCCCTTGCTTGAGGTCTTCCTTGACTTCCTATTGGAGTCCCTTTGCAGACTGCACTCCCTGTTGTCAGGCAGACACAGGATCAGCCCAGCCCTCCTTACCTTTACAAACTCTAATGAGTATTCCACAAAACCCTGCTTGTAGGGACGGCTGTGCAGCCAGCTTGGGGTGAGGAGTAGGGAAGTTGGGTGAGGTGGAGCGAGGTGAGGGATAAGATGAGATGAAGTGAGGGGGTGGGGAGAGGAGTGGTTGTAGTCTGACTTCTCACATCTTTGTACGCTTGGTAAGGGATCTTTATATTCATCTGTAAATTGGGGTAATTTTACTCATCTGGAGGCATTTTGGTGAGAGTTACAGTTCTGCCCTCACATATGCTGCTGATAAGTGTCAGCTGTTGCTCTCTGTCAGTAAGTGTTGGTGACCTCTCCTTGTGATCAATCCCACTGACACATGGCGGAAGAATACATGAGCCAGGTAGTTAGCATGTCTGACTTTTAGTTCTGGCCCTATCTGACTGTCGGCTCTCAGTTTCTTCTCCTAAAAAACAGATGGATTAAGAGTTCTCATTGGCACTTTGACTTATCACATGTCAGTGTTAACTTTCCAGCCTAGTTCTCAGAAATTAAGTATACAATTGGAATTAAGTATACATTTTCATAAATGACAATATATGTATAGTTTGCACTTTTTAAGTATTTGACTAAATATTAAGCCCGTCAGTTGGAGTCTAGGAAGCATTTTAGTTCCTAAAACGTGGAGACATGAAACTTGTTGTCAGGTGCGAAAGGTGCATAGATGTTTACAGCAGTTACAGGAGGAAGCCGGAAGCTGCCAGTCAGTGAGAAAGAAGTGGGTTTACTTGGTGCTGCTGGTAATATTTCTATCAGTGAGTGTTTGGGGCACCGACATTTGTTTTTTTTTTTTGTTTTTTTTTTTTTTTTTGAAGACTGGATAAATGTTGCCACCTCCACTCTAGAAAAGGAAAAGTTGCAACACTGTCTGAAGGACTCTGGTCAGAGTTTGAGTGACCAGTTGATGGGTAAAGACAAAGGATGTTAGAGAAAGAGTCACACAAGCGGAATGTTTGGAGCTGGCCTGCAGTCAGCCTGAATTCCAGCTACCTGGTGATTCAGCCGCATACATGGTTCTCAGTGCTGCCTGGCTTGTCCACCACCCAGAAAGCTCTCTAACCAAGGCAGTGAACGATGTATCTGAGAGTCGTGCAGGGAAGCCTACGCGTAAAGGCTAGTACTTCCTACCTTGTTGCTGGACAGAATGTTAGCTATTTTTGTATTCATTACTCTCTTTCAAACCAAGCAATATTTGTGGCTAATCTGTGGGGCTTGTGATGTCCCTTCCTTTATTTGCACCATGGCAGTTTTTATGAATCCCCTGGTGAGCAACAGATCAGAGCTCTACTTTGCTTGTCTGGTGTGGTGGTGCAAGCCTTTAGTCCCATCACTGTGACTGAAGGAGACATAAGCAGGCAGATTTTGTGGGTTTGAGACCAGCCTTGTCTACATAGAATATTCCAGGCCAGCCAAGGGCTACACAGTGAGACCCTGGCTTAAGAAAAAAGAAATATGTAGACCAACATGAAGGTATGATGGCTGATGGGGCATGTAATCTCAGATTGGGAAGCTGAGATAGGGGTTTGAAGATAGGGGTCTGTATTGTAAGACCCTCCTTTAAATCAAACCAACCAACCAACCAACCAGAGTAGTCAGAGGGAGAATCTGGCCAAACCAAAGAACCGTCCAGGCTGAGAGGACCCTCTGTGAGAACTAGCACTCACGTGGTGATGTCTGGGTGGGGTCATACATAACCCTGTATGGAGGAGGAAGAGGAGGAGGGAAGTAGGAGAGCTGGTAGGAGGTGAAGGAGAGTGGAGACAGGGGCAGTGAGAGCTAAGCATCACAAGATATCTGAGCGAGTGGCTGTGGCTGAGACGGGAAGTGGCATCAGGACAAGCCCTGGCACTTTTTGCATTCCCAGGTGCCACTTGCCTGGAGGAGAGGGAGGTCTGGATGGGGGGGTACTAATCCATGTCTAACAAATGAGCAGCCCCTTATCTACAGAGTAATTATAAAGAGATTTTCTTCTCCAGCTGCAAGAAACAGCAACTTGTGCTGCCAAATTTAGCAGTGTTTTAAGTCCCTCAAATCTCCTTTGAGTGCTACCAAAGCTCTCGGCTTTGTTGTTATCTGCTGCTGAAATATTGCCTGGAAAGGTCATCTCAGCGGTGCCAATTTATGGCATCTCTAAGACTGCTTAGAATGCAAGGTGGTTTTCCCCCCTCTAGAAAGCCAGACTTTGCAGTTTACCTCTGAAGGCTCTCTCAGGCAAGGCTCAGTGTCTGGTAGTTAGTCCGTTATATTCTTAGAACCTCAGTCTCTTGATACTCAACAAAATTATGCCCCCTGCTTCTTGTTGGTAGAAATTTTCCTTAACACAAATTTAACACCAGAGCTTTCCCTTCTCCATATACTTATGACCTATCTTTTTTTCTGTTGGAATAATTAAAAGATGAAGCCTGTGGGGTGTTGGAGCCACGCATGGGACTAATTTTCAAAGGTTTGGGGACAAGTAGGTCAGAGCCATGTGCATATAAATTTTGATTCCTGAGAAAAAGAAATGAAGATAGGGAAAGAAAATTCAAGAATGTGACTGCTCCTGGCAGCTGTAAAGAAGTGGATACACAAAAGTGACTGGGAAGTACTTAGAAGAGTTGACATGACCTTGGCAGTGACAGTGACCTTGGTTTCAGCCTTGGCTTGACTAACTCAACTGCAGCGTTCAGAGGATTAAGGCTTTGAATTCTGGGTAGAAAGTGCGGAACTGCCTCATTCTTTTTGCGCTTTTCTATCCCACCCCTCCCCTGCCTATTTTCCCCACTATAGTTCAGACCTAAATGGACTGGACAACATTGACCCTTCCGGTGTGAGTATTCGTTGGTGCCCAGGGATGTTACTGCCCAGCTGTTATTCTTAACAGTTCCCAAGGGAGCCAGCTGTGAGCATAGTCGGGGAAGTGGGGTTTGGTTAATTCTAAATTAGTTTCCAAAGTGGGTAGGAATCAGGTTAAAAAGAAAACAACTGGGAATTTTTGTTGTACTTAACTCTCATTTAGTGGAATTTTAAAAGTCTCGCCCACCCTTATCTTATAACCTACAACTGTTGGGCAAATCTTAGTGAGTTTCAAAAGCAGTGCTGTCTAGACTTGCCTTCAGCTGCAAAACTTAAGGTCAGAAGTCGGTGTGGCTCCTTGGAAGAAGTTCAAGCAGAAAATCTGGAGACTAGAGCACCTAGGAACCTCCTGAGCCCCTCGCAGTATTTAATGGTCTTCAGCACGGGAGCTGGGGTGACTTTATTATTGATGTTTTCCAAGGGTTGGTCTTCAGCATTTTATTTTCTTCATCCACATCTCTTCCTTAGGGGCCATCTCTCCTATTTATTAATTATTAATCAAGAGAAAGAAGAGGGTGGCCATACCTCTGCCTCACATTCCTCACGTTGCCTCACTTATCTGCCTGTCTGCCTATCTATCTCTCTATTGCTGTCTTGTCTGTCTGTCTATCTATCTATCCATCCAATGAGTATTTATGTGAGACAAAGTCTTTCTATAGAACTGAGGCTGCCATGGAACTTGAGATTCTCCTGTCTGAGTCTTCCCAGTGCTGGGAGTAAGTTTGTGTCAACATACTTGATTCATTTAATAACTGTTCTGTTAATTATGTAGATTTGTGTCAGGGTGGGGTGGAGAGGGTGGGAGAAGAGAGAGAGAACATGAGGATGTTTTAGTTGAGCCAGTGTCCTCTATTTGCCCCTGCATATGCCAGGCTAAGCAGCTCAGAAGCTCCTGGGCATTCTTCTATCTCTACCTCCTGTCTTGGTGTAAGGAATAGATTATAAGTGCACACTATTATTTCTGACTTTTTACACGGGTTCTAGAGATTTGAATTTAGGTTCTCACATATGTATGGTAGGTGCTTTACCCATTAAACCCTCTTCCAAGCCTTAATAAATATTTACATTTTGTTGTAGCTACTATTATATATTGGGGATGTGGAGATAACAAAGATAGCAAAGTCTTTTCATGGAGCGTATTGTAGAGAGGGTTCGGTAAATAAACAGATCAATACATGGCATAAAGGTACTGATGTTTCAAAGGAGACAGTGGGATATGAGAGAGGGTAATATGGACTGGAGAGTTAGAAAAGGTCTCTCAGAGAATGGTTTTGAGCTGTGATCTGTAGGGTAAGGAGAAGCCAGGGAAAGTACCTTCCTAAAGTAGGAAACAGAAAAGACAAAGCCTAGAGGTGGAGAGAACCCGATATGCAGAGCAAGTATGGTTGGAGTATAGGAGCAAGCGATTCAGACTGTGAGATGCTGGCCTGAGCCAGTTGAGATTGTCAGGGGCTTAAAAACTCAGTGTGTGGGGGACACATTCTAGGTCTGTCCCCTGCTTTGGAGTGAGGTGTGGAAATCTGACAGAGATGGCTAGCTAAGAGCAGCATTGGGTTTAATGAAGAGGAATCCAGAAAAAGTCTAGGAGAAGCAGAAGCTGGAGTAGGGATGGACATCAACAGGCTCAGCTAGCAGAAGTTGGATGGATACATTTGTTGGATGGATACATGGAGCAATATGTGTTCACAATGTTCTGCAAAGTTTAGGTCCACGGTATTTCACTAGTAGATGTATTATTATACCAGACCTTGTATTTGCAATTTTATTTGGCATTTTAGTAAACACTCATGACAATCTTTGGGTGAATTTGTTGATATACTGGTGTCTTCAGGAACTTGGAGCCACTAAGTTGCTTAAATTTTGGATCTCAGTCTATGTGAACTGAAGCATTGTTCTCACTACACCCCTATTCTGATTGACATACCACAACTGTGTTCCTCTCAGTTACCTGAAGCATTTAATAAGTCCCTGCTCAAGTTGTCATGTTTCATTGATGACTGTGATCTCCTTTCAGTCCACTGGAAACTAGGATGAGTTCTGAATGTTTGTGGGATTTAATGGAATATTTACAACTTTCTCTGAAATGATTACAATGTCAGTTACCAATACTGCCAATTAGAATAAAGAATGGGGTGGGGGGGGGGAGAAAAGAATGGGATTTGGGGTTGAGATGTGTGGCAAGACTGGTACACAGATAACCTGAATTACTTTTCTTTTTTTCTCTCTCCCTCCTCCGTGTGTGTGTGTGTGTGTGTGTGTGTGTGTGTGTGTGTGTATGCATACACCTTTAATCTCAGCATTTTCAAGGCAGAGGCAGGCAAATCTCTGTGAATTTGAGGCCAGCCTGGTCTAAGAAGAAAGTTCCAGGACAGCCAGGGCTCTGTTACACAGAGAAATCCTATCTGAAAAACAACAAAACAAAACAAAATATGGGTATATTGGGGGCAGGGGGTATGTATACCTGAATGTAGGTGCCATTGGAGGCCAGAAGAAAACATCAGATTCACTTGAGCTGGAGTTGAGAGCTATCAATTTAGGTTGTGGTAACAGAACTTAGACCTTTTGCAAGAGTAGCACACACTCTTAATCTTGGATCCATCTCCCCTGACCTGCTGCCTACCCTCCCTTCCTGGTCTCAAGTGACCTTGAACATCCATCTGCTCTTCCTTCTACTTCTAAAGTGCTGGGATTACATACCATACCGTACCGTACCATACCATACCATACCATACCATACCATACCATACCATACCCACCATACCCAATTTATGCAGTTCTGCAGTATGGTTCCTTCACATTATTTCAGTTATGACTTCTTGGATTGTTATAGTGAGAGGATGGAATTTATTGTTTGGAAACAATAATGTATCAGCAAACTAGTAGTTGCAATAAATAAACCTTAATTTTGTTGTTTACCAGTCTCTTCAAATCTCTGAATTTGTTGGAAATGTTTGAGAAAAGAAATGTATCAGTCACAACTTTGGCTTCTTAGAAAGTGAGCATTGACTACAGTGAATTTGTAGATACTTCTTTTTGTGAAGGGACTGAACCTGCAGGGTTCAGAAATGAAGGTGTATGGGGTGCTTGTGAGCTCTTATTCCTGGAGTTCAAGTGATCTGTGTTCCACTACCTGCCATACTGGAATGGAAGTTTGTGGAGGGCAGATCAGGGTGAGAGTGAGTTTCAGGTAGTTAAGTATAGTTTTCTTAGAGAAATCTTAGAGAAGTTTCCTTTGTGAGCAATGGGTTCTATTTCCTGGCTTCTATTTCTGTCTGATGGCCTTGCTTCTGAAGAAAAGATTCGTGGTTTGTGTAAGGGTGGGTTTTTTCCCCCCTCAGGTTGTGTTTAACACCAATTCACTGGACAAAACTTTAATACTCATTTACCTTGAGCAGAGATGAGTTCCAGGATGAGGCCGAGAAGATGGGCTAAGGTGAGAGTTTGAAGAGCTGGACCACCAAGAGCCAGGAAATCACTGCCCTTGTGGAAAAGCAGCCTATGAGGCCGTGTAGAAGACACAGCTGGAGTGACAGAAATCTTGCTCATTTCACTGAGTGTATTATCATGGATAGCAATCTTCCTTCCCTGCAAGATTGATTTAGAGTAGTAGTAAGTCAGGAAGCCCAGGGGTCAGAGTCTGAACTCCCCTTGCAGAGCTCTTAGGAGCCTCGGATAGGTGGTTCTGAGACTTGAACATACACCAGATTCACCCAAAGCCTATTTCAAGTTCAGTGAGGCCAAAGTGGGGCTGAGAGTTTATGTTTGGGGCAAGTTTATACATACACCTGCTGTAGTTATTGGTGGTGATGTGTGTGGTACTGGTGATGTGTGGTAGTGTATAGTGGTGATGGTGTGGGTTGATGGTGGTATATGTGGTAGTGCAATGGATGTGTAATGGTTATGTGTGGCTATATGTGGTGGTGATGGTTGTATGTGTGGTGGTGATGGTGGTGGTGTGTGGTGATGGTAGTAGTGGAGTGTGTGGTGGTGGAGGTGGCAGTGGTGGTTTTGGAACCTCACTCTGAGAAACACTATTTAATAAGAGGTTTGATGGTTGAGACACAATAAGGCTTTGAGGCAAGATGCTAGTTGGCTTACTCTCTCTGACTAGCCTAGACTTTCATGTTTCTAAGTCTGTCCTTCAGCAGTTCCTGGCTACTTTGCCCTGTAATACCAACAGAGATGGGTAAAGGTCTGCGCCCTTCCCCTCACTTTCTCATGGGATCCAAATCACTTCCGGGTGAGGTGTCAGGTGGTGTGCTTGGCTGGCTCTAAATTGCTGCTTGTCTGCTTTCTGGAACACGCCTGTCCTATGCCCTTTATTTCACTAGGACAGGTGAAATTCCTGTCAGGAAATGCTTCTGTGTGCCCTTGAGCACAGCCCCTTGGTTGGCTGGGCTGGCAGGCGGGCTGAGCATGAGTGTGCTCTGTTTATTAGCCAAGTTTACACAGGGAGATTATCTCTTCAGCCCAGGAGTTGAATTTCAAGGGCAAAGTCCACAGTTGGCGGTTGAAAAGTTGAGAACACCTGGCAGAGAGGCTTTTACTTGCCTAGCCCTTGGTGTGTTCCCACAGAGGTCAGGTTTTTCCCTCTAAGGCAGCATGGCTACAAGCGCCATCACCATCATGTTTCGACACCAGAGGCTTCAGGTGAGACAGGGCATAAAGCTGCCCCTCTCTTCTTTGTCATCCGTGTCTCCTAAAGCTTCCCTGGCTTGCTCTTCCCTTTGGGAGAGGTCTGGGACTTCTCTTCTCTCCCTCTCTCTTTTCTTATTAATTTTTATTTTAAAGACTTAGACTCTTGTTTTTTAGTGACTCTGTTTACACACTGTAACAGCAGCAAGTGACATGACAAATTAATAGACACCATTACTCACTGGAGTTTGGGGAGAGGTGACATATAGGAAGCCAATGCTTAGTGTTGGATGTTTCTGGGAAAGCTGGCAATGTTTGTACAGTATCTTGTGATGCAATTTGATGCCAGTGAATTGCACAACTAATACATAATTGAAAATTTTGAATTGTATGTTTTACCACCAGAAACTATTACATTCTATTAAACACTGTCTTACTAATCTTTACCAAGAATGCTTTCCTATGCTAGTCCAGTCCTCCTGACAGCAACACTGCCTTTTCAGATGGACTCTCATAATTTACTTAACCAAGGCCCTAAGTTTTGACCTTTGAGTTGCTCTGAGTTCCCCCTGTTCTAGACTCCTGTAGTAAGCAGCAGCATTTAGCTGTCTTTGACCATGTGTTCTAATACTTGTGTTTCCTTAGACAAAATTACCAGAAGGGAAGATTAGCTGATCAAAGGGTATGCATATTAAAAAATGCTAATAAATATTGCGAAACTGCTTTCCAGAGAAGTTGCATTAGCTTAAGTCTCATGAGTAATACAGAAAGGCACCTGTTTCCACATACCTTTGCCAAAAGGTGTTAGCAGATTTTAATGTTTGCCATTCTGATAGGTAAAAAAAAATTTCTCTTTTAAAAGTGATTTTATTTTTGTTATGTGTAAGTGTGTGCGAATGAAGAGCCAGTGGAGTCCAGAAGAAAACATTGGATGTCTTGGCCACTGAGTGACCTCTAACCTCTGAAAACACTTTTTTCCTGAAGCTTTCTTTAGGTTTTTGTCATTACTGCAGAATTGAACACTTTTTATGTCTACTGCCAGTTTCTTCTATTTTTCTGTGAATTCTATGCTTAAATATGTTCACTTTTTAAATTGGCCCCTTATATTGATTTGTTAAGAAGTTACACACATATATCAGGTGTGGACCACATGTATTATTTTTTCTCCTTTCCCCTCCTTTCTCCTGTTGAACAGATTCTTTACATAAAATTAATAAAGTTTATTTTACTCTTGTTTTTTTTAGTGAGTTGAGGCCCCAACATTCACATTCTCATAGTATCTGCTATTTATGGTGTACCTTAGCAGTTAAAAGCATTTTGCAACACTAACAAAGGAACACTTTCAATCCAGTCAGTGAAAGTGGCTGATTGACAACCACATTTACAAACCACAAGTCTCCCCAGTTCTGGACCCTGCTTATTTTCTGCTATCCTAGATGGTGTACTGATGCATTCCTTTTCTGTGTGTTTGGGGATAATCACATCTGCCCCCTTGGAAAAACTTCAGAATGAGTCCCAAGTGCAACTGTGTGACTGCCAGTGACCTAGATATTGTGACACAAAGCTGCTCCCTTACTTCAGATGTAGTTGAATGATCTCATTCCGGCTGAGATGGCCAAAGGTGGGTATTGACATCAGTGACATAGTGGCAGAGTAAGTGGGCCAAAGTTCCAGAAAGCATTAGGCTCCAGAAAGGGTGTGGCTTGGCAAGGGAGCAGCAATAAAACATGAGCAAATGTGTCTCCTTCAGGGACTAATAAAGAGCTGGGTGTTGTGGCTCAAGCTTGTACAACTAACGCTTCAGAGACAGAGGCAGCCGAGGGGGAAGGGCCACAAGATCAAGGCCAGCCTGACTTGTCTCCAAAAAAAGAAAAAGTAATGAGCTAGTTCAGTCTTACCACACATGTAAAAAATAAAGGGAGGGAGGCCATGGTTCAGATGCTTATTATTCAAATGATGAAATGCTGGGGAGGTAAAGTCAGGGCATATCTTTGGGGTTCACTGGTCAGCAGCCTAGTGAACTCCGGGAGAGTGAGAGAATGCTGTTTATTGAGGATTCATTTGGAGGAAGAATGTTGTTTATTGAAGAGTCACTCTGTCCCAGATACAAAACGAAACGGATTCACCTTAACTGTACTTTTAAGGCAGCTTTCAGTGCAGGGTCAGCCTAGGGTTGCTAATCTAGGGTCCTAAACCCAGGAAAGATCACCTCCTTCAAGGATCAAACCTTAGAGCTAGTCATTAGGGTTTAGGAGACTTGAGAGCAGGAATGGGCTAGCATGGTTTCTGTTCTGTCAGCCAGGAGCTTAGGCAGAAATGTTAGTGGAAGTGGGAAAGCCTTCAGATAAGCATATATCAGGTCTCTGCAGGGCCAATCGCCACCAACAGCGGCACTTCGAAGGAACTTAGCTTGCTGGATGAGGCTGCAGTGGGGTCTGTTACCTTAGCCATTACAAGGATTTGCACAGCGCATGTAACACACACACACACACACACACACACACACACACACACTCACTCACAGGTTGAGGGGCAGATCAGGTGTTTGGAGGTAACACAGCAAATGAAACTTGTTCCTTAGTGTGAGAAGACTTGAAGAACTGAGAGGTGCGTGTCTTACTGCGCTGTTGATTCCTGCCAAAGAGTGCTATTTTGGGTTGGGTGCCGTGTTAGAAGTTGGATTCTTTGTTGTTCTTCATGGTTTGGAAAGTACTCTGGGCCTGTGGAGGAGCAAGAGTGATGTGCAAAGGAAGAAGAGCAGAGTGGGCCTGAAGAATCTGCTGAGGCTTGGGCATGGCTTTAGTAGATGCAATACACCAGGTGATTGCTAGGAGAGTCTTAGAGCAGGCAGAGTATGCAAGTCTTGGTGATAGGCTGGAGTGTGAATGAGAAGTCAGGGATCGTTTCTAAGGACCTGCAGGTCTCTGTGGAACAGCAAGTCTCTCTGTGGCTCATCAGGGCTGGTGGATGGACAGAGTTCAGTTTAGACAGACTTTTATTTTCTGACAGGAATTCAGTTTGTACTTAATAGATGCACCTGGTTGTTTCTATGGAGCATTTTTTGTGTTGTTGTCTGTCCTGTGTATTTTCTGTGAACTGTAAATAAGATATATAGGTTAGACTAGGGTAGCGTTCGGGAGGGGCCCTTTATAAGAAGTGCAGAGGGTCACAAGCAAATAAATCTGCATATCCCATGACTACTGATAAGTAGACCAGCCACATGTCTTCATTGTAAAATTAGAGTTTTCATTCTGTGAAGGTCACCTTTGGGTGACCTTTGGCACTGCTCCTCTTTAATCTTTCACGTAAGAGGTTTAATTTTTTAAACTTTGTACTATGGAAAATGTCAAGTGTACCCAGAAGTAGAGTTGAAGATGAATAGCCCCATAACCACCATTCTGCATCAACTACTGTCAACACATAGACTAGCCGGCTTTCTTTCTGTGCCTTTTTACCACTCCACTACCAGATTTATGAAGCAAATCCTAGGCATCATACATTTCTAACCACTAGCATTATAAAGAGGATTCTCCAAAAGACCTTTATGATACATTTGCTGATCCATATGGTCTACCCAGGGACAAGACTTGAGTCCAGTGGTTGACTGTGGTAACTGATGTAGAAGTGAATTCAACACGTACTAGTCACGAGACCAGGTTTCAAACAGTAGTGGGTGGTAAGGTTGCCAGAAAGGCAATTCTCAACCTGCATTAGAACTTCTAAGCCCAGCTCTGTCTTCAAATTCTCATTTTGTTAAATTCTTCTTACACCACTGTGTCTCCCTCTTTCTTTGCTTAAGTGTGTTGCCATTCCAGCTGAACCACACTTAACTACTGGCAAGACCAGCTCATATCTCTCTCTCTCTTTTCCTCTTTCTCTCCTCTTTTTCTATTGTTTTATGAAATATTAATAAATGCATTAGGGAGAAAGTAAAAACAATTTATTAATATTTGGTACATATTGTCCTTTGGGTGGCTTATTCACATACATATTTGTTTTTTCTTATGGTATCATCTATGTATAAATCTTATACTTAAGACTTTGTAACCTACTTTTTTCCTACTGATTTTGATTGAGTATATCTACAAATACTGCTTAAAACTATTTTGTAATATTTAATCCTGCATAGTATTTCATTGTATGGATGAATCAATTTGATGATAGACTTTTGGGTTGTTTAAAATTTAGCAGTTTTACCCAGAGGGGATAGGCACTCCACAGGAAGACCAACAGAGCCAACTAACCTGGACCCTAGGGGGCTCCTAGAGACTGAACCACCAACCAGAGGTCATTCATGAGCACATCTATAGGAGATGTGCAGCTTGGTCTTCATTTGGTTCCCCCAACAACTGGAGTAGGAGTGATCCTGGCTCTGTTGCCTGCCTGTGGATCCTGTTCGCCTAAGTGGGCTGTCTTGTCTGGCCTCAGTGAGAGAAGATGTGCCCCGTCCTGCAGTGACTTATGATGCCAGGGTGAGTTGGCACCCAGGGGTTCCTCTCCTTTCTCAGAGGAGAAGAGGAGAGGGAATGGGGGAGGGGTCATGTGAAGGGTGGGGACTGGGAGGAGGAGGCTGTGATTGGAATGTAAAATGAATAAATACATTTTAACAAAAAGAAATTGGCAATTTTTATGTTTTTATTTACAGTGGTAAATTTACCTGCTATAATTTCTGGATAATTATTTCTATACATTTCTATAAGAAAATAGAATTGTTAGTCTAAAAGGTATGTAGCATGCATAAGTTATTTAATAATAATATCTTTTGCTTTTTAAAAACAGTATCTTTTGAAGTTTGGATAAGAATATGGATAAAAGGTTAATATAAGAAAGGTAATAGATGTATAAAATAGTTCAACTGAATTGGTAGTAATATGTCATTGTATAACAGTGGACAGGGGTTGCTGTCTTTCTGTCTTGTGTACTGCTGGCATTGTTGTAATGAACATTTATGTACAGTGAATATACATGGGCTTATATCCACTAGTACCTAGAAAAATGAGTTGCTCTAAAGGAGGATATACTTTTTCACCTTGAGAAGTAATTACAAGGCTCTGTCTACAGTGTTTATCACAATGCCGACAGAGCTCACGTCCCCTCACTTTTGCTAATACTTAGAGATTCCACCTTCTCAGTATTTTCCAGTCTGATGATTGTGAAATGATATCTCAACACTTAACATTTGTGGTTTCTTGCTATTTCGAAGAAGTTTAGCATTGTTTCATTCTTTTTTGACATTTGTTACATACACTTTCCTCTTTTTTAGTTATTTTTTCCTTAATGATTGTAGAAGTTCTTGGCACAGTCTTAATCTTTAGTCATTAACACTTATGTGATTTGCAACTGCTTTGTTTGGTGTGTAGCTGATTTACAGTTATTTTGGTGTGTAGCTTGTCTTTTAACTTTGTAGTGAGAATTAGCATCATGTATATACTTTTCAGAGCTTTTGAAATGTGCCGTTTTATATATATATATATATATATATATATATATATGTAGGAAAATTATATTCCTAAATTTCTTTCAGAAGAATGGCATTGGCTACAGGGTAATCATGATGCATGGAGTGCCATTTTGATGCACTTTGCCTGAGTTTGGCAGTCATGTTGCCAGATATAATAGACAAAAGAGGTAGTGCCTTTGATTTTAACTTTTCTTGAGCTTGCTTACTGCTTCTTTGTAGCTGAGCGCCTGCTTTACCTGACGCCTCACTTCCCTTGTGACCCTCTCCAATGAAGCCACTCATCTCTTCTTCTAACTCTTATGTTGTGCTCCTTTTAAAATATTGTTTACTTTTATTTTATGTGTCCATACATATAATGGATGTTTTGCTTGCATACATGTCTGTGCACCATGTACTGCCCTTGAAGGCCAGAGGAAATTGTCAGATCCATTGGAATTAGGGTTACAGGCAGCTGTGAACTGCCATGTGGGTGCTGGGAATTGAATCCAGATCCTCTGGAAGAGCAGCCAGTGCTCTTGACTGTTGTTACCTGTGCTCCTTGACATGGTCTGAAGGATTACACTTCATCTTCACTTTTTCTTTCTTTAGACAGGGTCTCAAATGTGTAGCCCTGGCTGGCCTGGAATTTGCTTTTGGACCAGGCTGGCCTTGAACTCATAAGCGATCTATCTGCTTGTGCTTGCACCACTACACCCAGTTTCATCTCCACTCCTCATAACATGCAGTAACATGGCTGTACTTTGGGCACCATCACTTGGAGTAGTTAGTTCTGCTTTCTAGATTCCAAACTCTGGAAAGTGTCTTCTATTGTATCTCTTATTACTATCCCTCATTCTCCCTCTCAACACCTCCAGCCTTTCTTCTTCGCTCATAAGATTCATAGCTGCCCCAAGGACTGCCCGCTTGATTTTTCTCTTCAGTCTAAATCTCAAACAAGCATTTCTAATTAACTCAGGCCCCTTCTATGTCTTTTCTGGTCATGATCAGACCAGAAAAGACATAGAAGGGACCTGAGTTAGGTCCCTGCTATAGCCTCCAGACCTGAGAATAGATTCATCTTTCACCAAAAGCACAGAACGTTGTCCATTGTTTCTTTCATAGGTATTTTTGTGGTTCCCTAGAGTTAGTTGAGATCCTTAACTTGTCTTCTGAGACGTGGTATTTCTTCTGTATTTCCATCTGTCCCCTTCCCTATGCCCCTTTCAACTCAGCAGCCATCTGCTTGAACATCTCTCTGCTGTTCATGTCTTCTACTTGTCTGCCTTCAAGCTTTGCTCATCAAGTTCCATGTGCCCAGCAGAGTCTCCTTATTCTTGCACTGTTGACTGGACCACTTAATTCAACTACTAGCATTTAAAATTCTTGTGTCTATATCTACCATATTAGAAACATACGCTCCTGAGGATGGACTTGTGTCTCTTATATCTTGGTGCTCCATCAGAAATGAAGCACAATGTTGTATACTTGGCTGTTGTTTGGTAGGTGTTAATTGAATGCACACTATTATGAAATATAATGTGGAGATGGCAGGCCCATGCCCAGATGTGCCCCTGAGAAATTATGCCATGCAACAGACCTGGTTTGAAAGAGGTTTACTGGGGGAGGGGAGAAGAGTAAGGGCCTGGGAAAGGATAGAGGCAGGCAGGTGGACATGCAGACAGATGGGAACAGAGCCATGAGGGCAGATAGAAAAGGGTGGGGGCAGTGTGCAGAGAACAGATAGAGGGGATGCTGGGACAGACAGACAGACAGACAGACAGATGGGTCCTTCTTATCCACAGCACACACCTGTCATAGCTGGTGGCTGCAGCAGGTTATGATGTAAGCAGTTGCTAGGTCCTTAAGGGCAGGTCAGTGGGATCTCCTGTATGCTCACATTCCTCCTTTTGTTACTTAAGATTGAGGAAGCGGTGATGGTGGGTTAGGAGTGAGGGTGTTGTGTTCTTTAAACTACTTCCTGCTGACTGGCCACGTTATCTTTGGGCACCTAAGAAAATTCTGGCCAAGTCCTGGGAGAACTGGCTGTGCCACTGCTGTCCAGGTTCTGTGGGACAACCTGGGCTAGGAGAGTACAGGCCCAGTTGAAGCAGTCTGTGAGGCTGGACTAGAGCACTTGGGGCAAGCCACCTTGGAGCTCTCCTGGATACAGATTTTGAGGAAACATCTGGATTTGGCAGGATGCTAGAACAGAAGAAAAGTTAAGGAGTTTAGGGAGAAATTGTTTTCCTTAGATGTGCATTATCATTATAATCTGTATTGAAACCTACATTGTAGAGAAGGCAATAGATTCACACCGTGGTGTCATAGAAGAAGCTTGGGAAGCAGATTTGGGTTAAAAAGCATGAACTCTTCTCAAGGTGAGCTCAGGGTAGACCGAAGGCTTCCATAGAGCAGAAGGGGCAAAAGCTCACCTGATCTTGGTTTTCAGTCCGACTACGGAGAGGGACTTCTTCCCTACCTAGAAGACCGGATGTGTATAGATTTAGCACAATGAGAAACACCTTTAAGTCTATATGTAAAAGACAACCAAAGGAAAACTAAAATCTTGAGCTTGTGACTATGGTGTGGTTTCGTATAGTGGAAGGCTTTACCAGAGCTAAGCTAATAACTTATCAGAACACCACTGGTTAATGTTAAAGACCTAAACTTTGACATCTTCATAGACAGTAGCACAGTGATGGGAAGAGATCTGAAGCGTTCTTCATTCCTTTTATATCCCTTAAGTCACTTTCTTATCACCATTTAAGCTCTCACTAGCATTTACCATCCTTAAAATGTCCTAGACCCTTAAATATACTTTCTTAGCTTCTACAGCTTAAGCTTTCTCATCCTCAGACCTTACATACACTTTACACTTTTTCCTGTGCAATTATTCACCATGGCTGATCACTGGGAGCAGTCACTGTAAAGTGTGTTCCTTTAGATAAAGGAATAGTAAAAACTTACTTCTGAAACCTGTTTATCTTTTGGCATGAAGCTTGTGAGCAAAGCAAACCTGTTTGCCTTTTTAAATAAGAGACTTGGTAGTAGTTTTAACTAATGAATTTACTTATGAACTAACATGGTGGCAGATTACCTTGGGGTAAGAAGCTAGTTGCCTGTTGTTCTCTAGCTGTTAAGCTACAGTTAGCTTAGCTGTCAATGTTATCTAAGATCTGAGAAGGATAAATTATAATCTAAATGGCATATATTAAAATGACAGAGGCTAGTCCATAGTCCATTACCTAGACAGTTGTCCCAGGTTCCTGTGGTCTCTGACACTGTGGGCAGAGGCAGTCTTTAGCCATCAGTCCTGAAGACAAGAGGCTTTTTCTGTGGAGAAGGAACAGGGAGAGACTGACCTCCCCTTGTTTTAGGCAAAGTGGGGCAATCAGTTCTCTGTCATCCTGTTTGTCCACGGTTCAGGCTGGACTCTAGCAGCAGGTGATGTATTGGGGCAGTCCTTCCAAGTGGTTAGTGTACTGTAATCCAGGTGAAGTCCTTTGTTGTTGTGCCCATTATCTTCTGGGAGACCTTGTGGGGTCATTGTTAGGATTCAGGAGTCTCTTACCTGTCCTAGTAAGTTTAAACTTTTTTTTGGTTTGTTTTTGTTTTTTGGTTTTTCAAGACAGGGTTTCTCTGTGTTGCCCTGGCTGTCCTGGAACTTACTCTGTAGACCAGGCTATCCTGGAACTCAGAAATCATGTTTAAACATCTTAAATGCCACATTCAGCAGATCTCTGACACGTTTGAGGGCCACATTAGCTAAAAACTTGTTCCTGGTTACTTATTTTCTGCTTTGATTTTGAAACCAGGTATAGGAGGCTAAATAAGGCTTATTGCTGTAATTAATTGTATCTGTTCTTAGCATAACTTCAAATATAATTCTGAACACATTAAAAGATTTGAGGGGGCTGGTGAGATGGCTCAGCGGTTAAGAGCACCGACTGCTCTTCCAAAGGTCCTGAGTTCAAATCCCAGCAACCACATGGTGGCTCACAACCATCCATAACAAAATCTGATGCTCTCTTCTAGAGTATCTGAAGACAGCTACAGTATACTTACATATAATAAATAAATAAATATTTAAAAAAAAAAAGATTTGATCATTTATAAGGTGACTGATTATCAATTTGATGTTTTAAATTATCCTTAACAGTTTATAATAATTTAGTGACTTTCGTAAGACTAGGACTTTATGTTTTATCCCTGTTAGGTTTAGACTTAAAATAACAGTTTTAAATTGGAGCCTTCTCAGCATCAAAACAAAACCTTTTAATCTGTAAACAGTCCTAGAGAGACTGGGAACTTTTCTGACCTTTATGTGGTATATCACTGTAGGACATAAGAGTTTCCCATATGATTTAGTTTATAAAAAGTCTATAGCTTAATAACATCAGCAAAAACAAAGTTAAACATTTTATGTCAGTGATTTTTAACCTTTTTAATGCTGTACACCTCAAAAAGAATTTTAAAAGATGTTTAAAATCTCTCCGTTGTGTTTCTGAGTTTATCAGTGCAGGGTCCCAGGAAGAAGAGAGGGATTCCAGCAACAATAACCAGTGGGGAGTTAGCCATACCTCCTTCTCTGGGACGTGGGAGCGAAGGGCACAAACGATTGATTGTGTCTGGAAGGATCTTCCACCAGCTCCTTTCCTGAGTTGGAGGCAGGGTGAAGAGCAGTAAGCCAGTTGGCAGACTTGCCTTTTCTGCTTTAAACTACTTTGTTTCTGTTGCTAACAACAGACATGGGTAGTGTAAATAAAACACAGACTCATAGGCACAGGGACACAGAACTGAGGGGGAAGGGCTCAAGTGGCCAGGGACTAAAGATGCAGGGCTGAGTGTCTGAAGGTGCTGTGTGCACTACATCCTCTCTCTACCCGGGACAGTGGGCCTATCATAAGCTGTTGTGTGGGAGCCACTCCACTGCTGTGGAGCAGGAGAGATCTAGTTGACAGCTTTCAAAGATGAGGTGATTGGTATAACTAGATATGCTTTGCTCAGGCTGATACTCTTGCACGCTCGATCCTGGTGATCTGAGGCTGGATGGTGGCTTCTTTCTTCTCCCCTTCCTTTAAGACTTCACTCACTGGTCCCTGTTAGTGCTCACATGACATGCTGGAATCAGCAACAGTGGTCTTGATTTCTGAGCAGATCTGGAAAGCCATGTGGATCTGCACCCCCAACTATGCAAATAGTGCTGTGAATAAGTTCCTGGAAGGCCTGTGCTCCCCACATGTGGACTAAGACCTCTCTGGAATGGTGGTCCTAATAACAGGAGGCTGGACATTTAGTGCTCAGGGACTTGAGGTTCAGATAGGTATCTGTGGTTATGTGCAGAGAGGATATTCTAGGTCTGGGGTAATAAATGGATTGGAATTCGAGAGCATTCCTTTAGTGCATCACATTGAGCACCAGTCTCATAGTGTCTGACACTTAGAGTGAGGGTAGCTGAAGCAACATGTGGTTGGATTCTTGCCTTACCATGGTTTTCTTGGACCATGTATGATAGATCTAAGGAATATATTCTAGTCTCTCAGAAACAATGATCTCCATTTCAGGCTGGGCCTGAGGTGACTGGGCTCTTAGGATATGGAAGCTGTAAGGAGGAGGCATGGTTGAATGGGGCTGGAACCACACACCTTGGAGTGAGAGTAAGTGGGGTTTGAGTAACAAGAGGGAGAGAAGCACACTCTAGCTGTCAAGGGTTTAAGTGTAAAAGAGTAGAGGCAGAAATGGGCATATTGGAGCAGGTGTGTGTGTGTGTGTGTGTGTGTGTGTGTGTGAGAGAGAGAGAGAGAGAGAGAGAGAGAGAGAGAGAGAGAGAGAGAATAAGCAATTGGGGGTAAGAAGGTGGAGAGGTTGTAGTGAAGACAAAAGAAAGAAGAGGGTGATAAAAAATTGGTTGAATTGGTGTTGGTGCTGGACAGTTAGCAGCCTTGAGTGGCAGGATAGTGTCATTGATGAGTATGGAGAACTGGAGACTAAAGGGTAAAGGGAAATATTGATATATTAATTCTGCCTTGCATTCTGGTATCTCCTCTGGGTGCCACTCGAGGCTACTCCCCGAAGCAAGAGGTTAGGAGTCAGTGATGGAGGAGAAATTGCAAGAACACAGCACAGTTTTTAAAATAGTTCTCTATATTTGGCTCTTACTCACTTAAGTAAAAAATGACTTCAAGGACATCTTCTTCTTTGCGCTCTGATTCCTAAACTTGTCCTTGAAGCCTCTGGGGCTGTTATCTGGCTTGGTGGGAGCTGCTGAGCATTTTTGCATACTCCTTGCCAGGAATTAATGTCCTTGGGCCTCAGCTGGGGTGTGTCCCCAATCCAGCCATCTGGAAGGTCAGAGTTATTAGCCAGTAGAATGTACCCATTAGCTCTTGGAGGGGTTACAACCTGTTAGTGGAGTCCTAAGCCTGGGAACTGCTTCTCTCACAGGGCCTTTCACACTTGGACCAGCTAACTGGCATTGCACTCCCTTATTTGGACACTAAATTTTCTGGGTGAGGTTGCAGTTCGACTTTGTTTTGAGTTTTTAGAGTATCTGACATCCTTGTGAGTGATTTTTTTTTTTTTTAAGAGATCAACATAACAGCAAAGCATTTACTTTTCTCCACCTGACTCTTTCCTTGGCCTCCAGCCTATCTGTTTATGAAACCAGAATGTGGTTCCCATGTTCTGCATTGGCCTCCCTGGGGACGCGTGGAACCCCCAACCATAGTGACAGAGACAGTAGAAACATGAGTCTAGCTACAGAGATTGTGAGAGGCTTGCTTTGTGTCTGGTACTAGAAACACCTGAGAGAACATTTTTGTACTTTGGGGAACTTGCTGTGCCCATCAGCTTGACCTCATCCTGGCCCAAGATACCAGGAGAAAGGTGCAGGCAGGGATATGGGAGGTAGTGGTGCTACCAAGGGTGAAGAAGTTTTGTGGGGCTCTGAGAGCACGCTTTCCCCTCTGGCAGACGGGCAGCTCTGTTTACCTCTGGTTGTCTTTTGATTGTTTCCTGTGGGCCCAAGGGAAGTGATCACTAGTGACAGAGATACAGGGGCCTAGTGCAGGAGGGAAGGCAAGGGAAGTGATCACTAGTGACAGGTATAGGGTCCTCGTGCAGGGGGAGAAGCAGTCAGCTAAGTTCCAGTTGGAACTTGCTGAAGCAACCTCTCAGCCTTCTTGGGGGAAAGCTTTGGGATCAAAGAGTCATGCAGGCTTGAGGCTTGAAGACTGGAAGAGCCGAGGTGTGAAATGAGGAGACCCCCTTGCTGTCTGTCCTCCAGAAGTCAGAGAGAAGGCTGACCGACTGAAAACTACTGCTGCACACCAAAAAAGTACTGTCCTAGTGGGAAGGGCTTCCCGTGCAGCAGTGTCACCCAACCCATACACAAACCCTTTGTACCTGTACTGCCTCCTCCTTATAGATGAGGAGAGTGTCACTTAGGGTAGCCTTGCATCAAAGCTTTGTAGCACTTGGAGGAGTTTTATATCCAGATTTCATTAACTACTTGGAATTACTCAAGACTACTCTTTCCCCGTTATTCCTTGTAGAGGAATCCACAACAAGCTATTATTTTAAGTAAGCTTTTAATTTTAGAGTAGTTTCAGATTTATAGAAAAGTTGCAGAGAGGGCACTAAAAGTTCCCATAGATCCTGGAAACCATTAATATTTTCCTCTCTCTTTTTCTGGCCTATTTCTGAGGGAGTGGGGAAGCAGATTTGGAGTGAGGACATTTTTTTCCAGCCTGGTGGTTTTTGAGCTACAGTTCTTGAGAGTCCACTAGGTTATAGTATTTTTTTTTCCCCCTAGGATCCAGTCTGTCTCAGCTGAACTGGGCTGGACACAGCTTTGCCTTCTAGATTCAGAATCGTATTTTCTGCGTCTCCTCAGTGGGGCCAGCTGGTAGCTGAGCTCCCGGAAGCTGGGGAAGGCAGTCATGGTTGGGAGGGTCTTCCGCTGTCTGGCCTTTGCTCTGTGTTATCTGGAAGGGTTCTTTCAAGTCAGTCCTCATGTTTTTAGCTGATGTTAGCTGACTTGGAGTCAGCGCCTTGGAGGGAACATCTGGGTGATATGATGAAACCTATTTGCTTGATGCCTCGAGTCTGACCTTGTATGGTGCCAGGGTAGTCCAAGGTGGTCGCTACTCAGTGGAAAGCAGACAGTGGGCAGTAGTGATGTGTATGGCAGCTTCTGTGCTTTGCTTGGGGCCCAGGCATATTCTCCATTTAAGGGAAAGGGGTCTGCAGACGTCTTAGCTGTGGGTGTGAGTGGGCTGGCCTGAGTGTGGGTGTGAGTGGGCTGGCCTGAGTGTGGGTGTGAGTGGGCTGGCCTGAGTGTGGGTGTGAGGGGCTGGCCTGAGTGTGGGTGTGAGGGGCTGGCCTGAGTGTGGGTGTGAGGGGCTGGCCTGAGTGTGGGTGTGAGTGGGCTGGCCTGAGTGTGGGTGTGAGTGGGCTGGCCTGAGTGTGGGTGTGAGGGGCTGGCCTGAGTGTGGGTGTGAGTGGGCTGGCCTGAGTGTGGGTGTGAGGGGGCTAGATGTGCTTTTTCAGTGAGATCATTCCACAGTTGCATTCCTATGAAATTATATTTTACTCGAGACGTGAAACTAGATGTGTGTAAAGGCACTGGCACTAAACACACAGAGCTCGGAGAAGGCCAGATGAGAGAGGGACAAGCAAGTCTTGGTGGGGTGGGGTGGGGTGAGGATTGGATTCAGGATCGTACACTATGAGCTTACCCAGGAAATGAAGTAGCCACTCAGCCCGGGGAAGGGAGGCTTGAGGTGCGTTGTCCCAGCTGTCTGCTACCCGAGGCAACTTGAGCTCAGAAAGGGCAAGTAAGGAGATGCTTACAGCTTCTGTGCCAGTGGCTGACAGGAAGCTCTGGAAACAGAAATGTCTGTTATCACCTACCAGCCCACCTTCCTGCGGCTCATCTCCCACCTCTGCCCTCCCAACCCCCACTTTCTCTGTTTCCTACCACTATGGTCTGTTTCTGCTCACACCCTTGTGGCACCAGACATACCGTGCTCCCTCATCCCACAGCACCCAACCCACAGCAGCCAGGTCTGTAGCTCTGGACTCCAACTTAGAAGTCTGTAATCCAGTTTCATTTTGACACTGACTGCTTGGAGTTAGTATAAACCCTACATACAGTTTAAGGGCTTAGTCTCTTATGACTGCCTCAACTCACTAGTCTCAGTCACCCATATTTCTGGACATTTTGAGGGCTTCCTCTCACACCCCTCTCCCACGGGTTTGATAATTTGCTGGAATGGCTCACAGGCAGAATTTAGAAAAAGTGAAGGGCTCTGGTAGACCAGAGCATGACAAACATGACTCTGGCAAGTCTTACTCTCTCCTATCCCCTCCTTCTTGCTTAACTGATGATTACACCCCTACAGCTAGCCACCAAAGACTATTCCCTTATTCACTTCCTTCTCCTGATGCTGACTACCAAGGTCTAGCTATCAAAGTATTGAAGTCCAGGAATCAAAGCCCCTCTTTTGACTGCCCTAATTAACATGCCCTATCAAAGCAAACCCATTCATCCTAACAGGGAAAACTTAGAATTGGTTTTCTTCCTGATTCCTGACAGAGAATTCCTGGTAATTTTTTCAAAGATACATCCAAGTGACAGCAGGGTGGTGGTGGTGGTGGTGGTAGTGATAGGCCCTTTCAGCATCACCTTAGTTTATTATGCTAATGAGGTGATCAGTGGACCAATGAACAGAAAGACTATGGAGGTTGAAGTTTCAGCCTCATCTTCCTTTCCCTAAACTACCATTTGCCTATGGGCCACATCTATCTCCTCTCTGTCCAGAAGTAGTCCTTTGTCCCTCTGGGGCAGATAGCCTACCCCCCCCCCCGTTGCTTTTCCCTTCTTCCTCCCTCGTCCTCTGCCTCCCATCTTTGTCTCTTACTCCTCCTTGCCCTCTGTCCCTCTGGGACAAAGAAATCTCTTTTGTGATGAGAACTTGGTCTTGATGTATCCTGTGCCTACTCTGGTCCTTTCCAAGTGTACTTACTTCTTACCAGTTTATTATTAAGCGCACAGCTCAGGAATGTTCAATCAAAAGACCTGCACAGGGCAGGATTACTGGGGGTGAGGGACTTGTTAAGTCAATTTCCCCTTGAGTTGCCCTCCAGTACTGTAATCTGTTTACCAAACCAAAGCTTTTTGAATTCTCATGGTCAGGGGTTCTGTGGAGGGTCTTCTATTATATAGGCATGATATATTATGTCAGGCATATATTATGATATATGACTGATATATGATGTCATAGGGGCTCTATGGAGTTTGTTATATCCGTACTGATGGATTATGTGGTAACATAATAACTGATAAGTACTGGTGAGTTCCACCCTCAGCTCTCTCCTCTCCCCTCAGGCTGGAGGATCTTTTCAGTTCTTTTCTGCTGCCACTGTGCTCTTGTTGACCTTTGTGCATCCAGCTATTCCTTAACTTGTGGTTTAGAGGACAAAAACTGTTTGCAGGGCTAAGGAGATGGCCCAGCAGGGGCATAGCTTGCTGTGCAAGCCTGATGACCTGAGTTCAATTCCCAGAACCCACAGAAAGAACGAGAGCCAACTCCACAAGGTTGTCCTGGTCACTACATGTTCTTTATAGCACACACATGCCCACACGCGTACTTCATAAACACACACAATAATAATGGTAATTTAATTTTTAAAAAGGCTGTTTTCCCTAATAGTGCCTAGCACAGGGCTTAGTAAGTACCTACGAAATAGCTGTTGAAGGTAGAGTTAGCATACTACAGTCGTGTATAATAGTCATTCCAGCCTATTAGGCACTATATAGGTGGCTAATGTAGTGTGATTTCTGAGGCCAGGTGTATACTTCTCCTGGTATACAGCAAAGGGAAGTTTGTGGAGTAGTAAGACAGAGAACCCAATGGGTCCTTTGTTTCATAGGCAGATTATAAGAGCTAGGCCTGTATTCACACAAGGTTAAATAAAACTGCTTGCCGAGCATCCTTGCTAAAGCTTCAGGGTTGGAGAAGAATGAACACTAGGTTTAGAATTGGATTCCGGTGGAGGTGGTGGTGGCAGCTTACTAGAGACAATTGTGTAGTAACCATATAGCCCTTCCTAGGAAGCAGATACCATTATCTCCTATATGTCAACTCATCTGCTCGTAGGGTAGCCTGTGAGATGCCTACTATTAATTTGCCGTTGAAGGAAGAAACTGAGGCCACAGAGCTACTTGACAGTTCTAAGCCTGGTTCTGTATATAGTTGAATAAACTTTAAGGCAAGATACTGAGCCTTCCAGAGCCCCAGCCTCCTTCCTGAAATAACCTGCTATGTCTAACCTCCGGGGCTTGTTGGTCGACCCACATGAAAGAGCATGTGAACATGTTTTTGAAAATAATATAGTACTATGAGTAGTTTCAGGATCAAAGCTTAGGCTGTTTTAGTCCCAACAAAATAGGCTTAGCTACCTATCCCCAGTGTGCTCATTAAGGAGACTGGTAATAATTACAAGCAGAGAAAGGAGAATTGTCTCATTTGGCCACTAGAAAGAGAAACAAAGGATACAATGGCTATCTTAGGGCTACTGAAACAAGGGTTAGGTTCAAAGAGAGGACAGTAGATAGGCATAATTAGGCAGTTCTGGATGGGGCATGGCCCCACCCATCATGGATCCTTCCATGTCTCTTTTCTTGGATCCATTCTTGTCTCTTCCCTATTTCTGTCTGACCTAGGAGGTCAGGTAAATTGTCAGGGCTATACAACAACTTCTCTGCCTGGCACCAGGGCTTCTGCCTTTATTATAGTATTCCTGGGGAAATTTTAAGTCTCAGAGGGCCATTGTTTCAGTAGTTTGATAGCACAAGTAGGCTTTCTTTTCTTTTCTTTTCTTTTCTTTTCTTTTCTTTCCTTTTCTTTCCTTTTCTTTCCTTTTCTTCTCTTTCTCTCTCTCTCTCTCTCTCTCTCTCTCTCTCTCTCTCTCTCTCTCTCTCTCTCTCTTTCTTTCTTTCTTTCTTTCTAAATACCTGTCTCCTGCCAGACAGCCACAGTACCCTGCAGTCCTTTAGAGCCAGCATCGGCAAAGGGAAACTTTCATAGATACCGACTTGTGTTCAGTGTCTGCTACTCTGTGGTGTGGGCTGTCCTGTACTTCATAGCTGCTCTGGGCTGGCTCATGGCAGAATCTATGCTGGCATTAAAAAAATCAGGATTTGAGCTGTCATTTAAAAATAATTAAGACATGAATTTTAGTTGGAGTCAAAAATATGTGGAATGTTATTTGAGGAATTTATTTATTTATTTGGTATTAAACCAGCCTTTACCTCATAGCCAGGGAGGTTGTAATATAGGGGAAGATTAGATGAGGGCTCTGTTCTCTTGGCCCTTGGGAACAGTGAGGCCACTCTAACCAGTGGTAGAAAGTCTGTCTCAGGAGAACCGTCCCATATCCCAGCTGCACACAGCTGGCTGCAGATTTTATGGGTTGTTGGGTGTGATAAAAGTTTTTTCTTGGGTGAAAAACTTGTAGGTTTAACAAGTTGCATTGCATTAGTACTTCTTTGATTTGGAGGTTGTGTCCAACAGAGTGGTCCATTGCTAGCCCTGGCACACAGCTGTGCCCACACTTGGCTGTGGGGAGTGATCTGTGATGAGCCTGGTAATGGGGCTGGAGAAGCAAGGGTGGGGTGAGGGATGTGCCTGTATGAGCAGCCAAGAAAGGACATTAAGGTCCTTCAGACTTCTTTGGACCTTTGTAGAGCTTTCAAATAGTCTCTCCCATGAAGTCTGTATAGTGCCTCCAGGCCTGAGAGTTGTCGGAGTTGACCATAATGTCTGTGTGAATAA	AATTATCTGCTAGCTCACAGACTTCCATAGCAGAGGTTTTGCCACTTGCCACAGAAACCCTGTGGTCATGGTGGGACTCTCTGGGAGATATTTGAAGTGCTTCTGGCTGGCTGTGAGGAAACTTGGTTTACAGGCGTGTCTTCTTTTCAG	GGCTCTGGGTTTGCAGAGAGCCGAAATGACCATGACTGCCAACAAGAACTCCAGCATCACTCATGGAACCGGAGGCACTAAGGCCCCTCGGGAGACGCTGAGCAGG	TGGGTAGAGGCATACTTCTGGGAGATGGCATCAAGAGCCAGTCAAATGGTCTGGGACCCAGGTAGGATCTCCACCAAAGTATAAATAATTACCATGACTGCTGATCATCCTGTTTGCTTATTTGGGCCCAGCTTGTGCTGATGATTAGGAGGAAGTCTTGTCTGACATACATAAAAATTCCCTATTTGGGATGGCAACTAGAAGCATTAAGACAAGCTCTGGGGCTGGTGAGATGGCTCAGTGGGTAAGAGCACCCGACTGCTCTTCCAAAGGTCAAGAGTTCAAATCTCAGCAACCACATGGTGGCTCACAACCATCCGTAATGAGATCTGACGCCCTCTTCTGGAGTGTCTGAGGACAGCTACAGTGTACTTACATATAATAAATAAATTTAAAAAAAAAAAAAAAGACAAGTTCTGCCTCGTCCTATGAAGCCCTGGCACTCCAGGAACAGGACAGTAATGAGCGGCTTAGAGAAGAGAGGTACGTCTTGGAGCCAGGCTGCAGTGTTGTGAGGAAACGAACCACATTGGGGTAGAGGTAGGTAGGCAGTCACATGTATTAGCAGAAGCCTAGGTTCTCTAACAACTTAGGCCTGCCCGCAGAGAAAACAACTTGGATGAATCTTAGTCAGTGTCTGGTATTATCCACTCTTCTGTTCTTTTAATCCTCTTTTGCAAAGGTAAGAATATAATACTAGAAAAATGAAAGAATTTGGAATCTTTACAGAACTGTGCTCAAATTTAATCTCTGAATACTTTTTTGTTTTGTTTTGCTTTTGTGTTTTTGAGACAGTGTTTCTCTGTGTACCCCCTGGCTGTAGTGGAACTTTGTAGACCAGGCTGACCTTGAACTCACAGAGGTCCGCCTGGCTCTGCCTCCCAAATGCTGGGATTAAAGGCTTGCGCCACCTGTGCCTGGCAAGCTCTAAATTACTTAACCATATAGGGAGGTCTCAGAACATTTTCTGGTGTTCTCTAACGTCTCTGCTGCCTCAGCTGTGAAGTCACAGTGATAGTGGTACCTGACTGCCAGGAACTGCTGTGAGGCTGAAATGGGGGAGGGGAAATGGCAGTTCTTAGCATGGGGGCTACTGTAGAGCTTCCAGAAGCGACATACTGATGGGTAGCTCTCACCAGCACTTGTCAGGACTGGGCCAAGGCTGCATGATGTTGCCCTGGAAGTGCTTTCAGACTTTTAATAAAGCTACAAATGTTTTCACAGCCTCTTCTATGACGTGACGGATTTGTCTGGTAGGCTCTTAGTCACTAGGTATGAGAATGTTAAGGTATGCTTGGGGTGGGACTAGCCCTTTCCTAATGTCTGGGCTGAGCCCAGTAGGGCGTGGTGCCTCAGGTTTGGACTGAGATGGTGGTAGGTGTTTAGTTCACTCAGAGCTGGTGTCCAGATGTGGCTAGTTGGATAAGACCCAAATGTACATGTGGGGGTGACTGGTATGAATGAGACAGGTGTTTCCCCACATTGTACAGGACTTGGTCCTGGTTCAACCTAATGGGCTATGTCAATCACATAGGACTCGGTAGGCTGTGTCTTCTTAAGCATGTAAGAGCTTTGGAATTAGTCAAAAGTTGAGTACTTACAGCAAGACCAGTAGGAACTCTAGAACTCTGTGAACTAAACTCGTCTAGAGCACTAGGTGACTGAGACATTCTGCCTCTGGGAACCACTTTGTTAGGCTCAAACTACACTGATGACAAGTCTTACTCCTCTGTGTGTGAGCACATGTTTGTAGTCTTGATATACAGCCCCCAGTCCCTCCCCTTACACACAAAACCCACGTTTGCATGTGCAGTCCTCCTGAGTGCTAGGATTACTAGCTTGCACCACTACACATGAACCTACTTAAAAAAAAATGTCATTGACTATAGGAATGAAATGAGAACCTATAACTCTATAGTACTGTTCTTACATGTATTTGTACTATGTGCATGCCTGGTGCACACAAAACCAGAAAAGGACATTAGAGTCCCTGGAAGTAGAGTTATCAACAGTTGTGAACTCATAAGTGCAAGGAACTAAATCCCAGCCCTCTACAAGAGCATCCAGTGCTCTAACCACATGCCATATACGCAGCCTCCTATGTATATGTATCTGTGCGTTAGGTGTACACGTGGTGTGGGTGTCTATGGAGGCCAGAAGAGGACATTGGACCTCACAGAATTTGAGTTACAGGAGGCTGTGAGCTTCCAGATATGGGTGCAGGGAACCAAACTCTGGTCTGCTGGAAGAACAAGTGCTCTTAACCACTAAGCCAGATTTCTGCCCAACCTTTTCTTTCTAGTTTCTATGTTAGGGTTCCAGAGGTGCAGGATGTGTAGTATTTACATTAAGCTGCAAAGCCAAACCAGGGTTGCTGACACATTCTCCAGTTTCTATTTGTAATATACGCCTACATATTTCTCAATGTTCTCAGGAGTTGCTTTTTCCTTTAGTGTCGTAGCATGGTTGTTATCCAAACATGAGAGCAGTGTTTGTAAATATCTGAGCTTGAGCTGTACCTTTAAAGAAGCCTCTCCAGCCTCCCTCTGTGGCTTCACTTCCGTCCTGCCACATTTCCGATCCCCTCCCTCCCTCCCTCCCTCCATTTCTGGGAACCTGGCTTTTGCCATGGAATCACAGACCCCTTGGCTAGCTGTGTCCTTCACTCAGAGGTCACTCCGGGGCTGTAGGTGTTACTCGGACATTGTGATCTGGTGGTTTCTGTGATTGGCTTCACCTTAGCCACTACCGTGTGTTTGGACTGGATGAAACAGGAGGTCACTGGTTCACTTAGGAAACGACTGCCAGTGAACTCAGGGATCTCTTGGGTGCCAGGTTCTGGCAAAGAAGGGCTGATCCACTCTCCCGACAAGGTGTTTACAATGTGATGATCTTGACATTTGGGTACAGTAGTCTGACTTTTTGATAAATTGTTGGCAGTGAGTTGGGGCCCTTTTATTGTTGCCAGCTCAAGAGTCCAGTGAAGGGAGCATGTTGCTGTAGGCAGAAGTTTGATTGGAGAGGGCAGGGATACAGTGCCTTTCAAAGCTGAGTGTTGACACCCTGGCTGTTTTGGAAAACATGAATACAGTAGAACCCCGTAGTACTAAGAAGCGTTTGTATGGGGGTGAGGGGTCAGGGTGAGGGGTGGGGGACTATTCTTTTGGAAATGGAAAACTAATGGGGCTGGGCATGTGGGGCCTCAATGCTACTGTTCTGATCTGTTTTTCACGGCTTTACCTTTGGCTTGCTAAAGGCTGGACCTGATGTTGCCCCCAGCCATTCTGTGGCAAAGATCTTAGATCCCATTACCAAGGTCTTCTGCAAATTTATTCCCTTTTTTCACCTTTGAAGCCCAGGCTTGATTTAGCAGGAGCCTATGGGATAAAGAAAGTGTAAACTCTGCCCTTTGCTGTGTCCTGACTTTCTGGGACAGAGTTCCTTTTCTGTGTGTGAGTGAGGCCAGTGAGCACACTGCCTCACATCATCTGACAGGTTGTTTGCACTCTGGTCTCTACAGTCTGATGCCCAACTCAGCAGGAGGAGCTAGAGGTTCTCAAAGCTCCTCTGCATTGCAGAGGTTGTATCATGTTAGTGCTGATGTCCTGGGGTGGGGTCAGAAGCTTGGTGGCTTGCAAATAAGTGACACTTCTGACTAAAAGGGTTCTAGTTAGAGGTCAGTTTGGCCACTTGTTGCTCTCAGATTTCACTTGTGCAGTAGGACCTGAGTTTTTCTACTAGAAATTCTAGCACGTGGGTCGTAGCAGTGTAGAAGTTAAGTCTGGTGTTTGGTATCCTTGATTCTGGTGGCAGGTTATAAGAAACCTGGGTGTCTGTAAGAAATGTTAATTTCTTGAGGACAAAGACTTTGACTTCCATCTGGGTTCCCAGAGCTTAGAACATCTCCTGGCTTATAACGGCATCGCTGATTTGTTGGTCACTCTCTTAGGTAGGGTAGCCTCCTTTGTGGGGCCTAGTCTGCTGGTAAGGTCTTAATGGTCCTTCTCTACTTTGGTCACTTTTCCTATCCACTCTGTAGATTTTCAGAAAGTCAGAGCTGAAAAGAGAGGCTTGGAGTTCACTCAGACCCCTACTTGACTTATACACTGGAAAACTGAGGCACAGAGAAGAGGATGTGTCCTCAGCGATGCTGGGCTGGAGAGATGGCTCAGTGGTTAAGAGCACTTGCTGCTCTTGCAAAGGACTTGAGTTCAGTTTCTACTATCACGGTGATTCACAGTCATCTGTAATTCCAGTTCTAGGTGCTCTGGTGCCTCCTCTGATCTCCATGGTCACCGAGCAGTCAGACATATGGTGCCCATGCATACAGGCAAAACACTCATACATATTACAACAAACAAACAGACAAACAAACAAACAAACACCACAGCTGAGGATAATAGGGTGAAAGTGTTGCAAAGCCTGGCAAAGCCGTGATAGACTGCCACACAGAGGGACCTGCCGCCTCAGCCACTCTGCTGCTTGAGATGCTCTCCCAGAACCTAACTGAGACGGTCCATTTATTGATTGATGTGTAACAAATGACCACAGAATTAGTGGCTTGAATCAGTATGTCATTTATTTTGTTCATAAATTGTAAATTGCATAGGGCTCATCCCATGACGTTTATCCCTAGTGCAGCATCAGCTAGGGTAGCCTAAAGGTTAAAGATGATGAAATGGGGTGCTGGAGAGATGGCTCAGTGGTTAAGAGCACTGGATGCTCTTTCAGAGGTCCTGAGAGCAATTCCCAGCAACCACATGGTGGCTCACAACCATCTGTAATGGGATCTGATGCCCTCTTCTGATGTGTCTGAAGAGAGCGACAGTACTCACATGCATGAAATAAATAATAAATCTTTTTTTTTTAAGATAACAAAATGGTTAGGGTCAGAATGATCTGAAATGACAGCATTAGCAGTCAGTGGGACCTCAGCTAGGGAATAAGGCCATGATTTTTATGTCATGATGCCTGAGTACCAAGAGTAAGAATCCTAAAAGAGCAAGACAAGGATGTATGTGATACTTTATGCCTTTAGCCTAAGAAGCTACGGGATTTTATGTGTGTGTTTGTTTGTTTGATTGACTGATTGATTGATTGATTCCCCCCCCCCCCATAGTCCTGGGGATAGAACACAGGGCCATGTATGTACAAGGTGTGATGGTTTGAGTAAGAATGTCCCCAGAGGCTCATGTATTTGAATGCTTTTGTCATCAGGGAGTGGCACTAGTTGAGAAGGACTAGGAGGTGTGGCTTTATTGGAGTAAGTTTGTCACTGGATGGGCTTTGAGCTTTCAATAGCCCGAGCCAGGCCCCATAGCACATTCTTCCTGATGCCTGAGGATCAGGCTATGGACCTCTCAGCACCTGTCTGCCTGTGTGCCACCGTGCTCCATGCCATGCTGAAACTGATGAAACCTCTGAAACTGGAAGCAAGACACATTTACATGCTTTCTTTCTCATAAGAGTTGCTGTGGCCATTCCTGTTGTGATTCCTTGATTAGATCTTGTCCTGTTGCCTGGGCATCTTATTTCTACCTCAGCCCCTTGGCCTTTTGATTCTGCCCTCTAAATTACCTTTTTTTAAAGCAAAAACTGTGTTTGTTTGTTTGTTTGTTTGTTTGTTTGAGACAGGGTTTCTCTGTCTAGCCCTGGCCATCCTGGAACACACTCTGTAGACCTGGACATCCTGGAACTTACAGGGATCTGCCTGCCTTTGCCTTCCTGGTGCTGGGATTAAAAGCATGTACTACCAGGTCTTAGTAGCTTAAAAAAAAAAAGCTCATTGTGTGGTCAGCCCTAAGTGGCCCACTTTATTACTTCCTCGAAGGCTCAAGGAACATAGTGTAGGAGTGGGTGGAAAATATGTAAGAGCTAGAGGACCAGAAGCAGCACTGGGAAATGCTGTCTTCTAGACGTGAGTGGCCATTGCACTCAGGAGCTCACATCATCTGTGGTTCCCTGCCCTGAGCTATTAACACCGCATCATGGAAAGGGTGGCGCTCAGGAGTCCCCACTCCCCTAGGAGCTATGGTAGTTGGTGGCAGCTGGGGTAGGGAGTTATTTTTCTTCTGCTGTGTAACCCATGCTCCTATAAATAATCCTATACCCATGCTGATGCAGACAGCCCTAATTAACCTCAGTGGATTTTTTTTAATGAAAGTAGGAGGGTAACTTGTAAGGCAGAAGGGGTTCAGAGGGGGTGGAGTGTGCTGAGAGAAGGCAGTGGGCAGGGGATATGACAGAATGCATACAAGTTACCTTACCTATACTTTTATATGAAAAGGTAGCTCATTCTGGCCAGCAAGGGTCCTCAGAGAGAAAAGGAACTTGCCGCAAGCTCAGAGCTGAATGACCTGAGTTTAATCATTCCTGGGCCCCGCATGGTGGAAGGAGAGAAATAACTCCTGCAAATTGTCCTCTGGACCTCTGCACACAAGCACACATGAACACACACATGTATAAAATAAGAAGTATCTCATTCTTACAGATGATTAATTTCCTCAGTCTGCTTCATTGTATTTCAGAGATGCAAAGTCGTCTTTCCATTGTGTAGTGTCATCTGCTCTTTTCAGTTCAAACTCATGAACTTCCTTTAAAAACTTCCTGCCTTCCTTCCAAGACCAAGTGGGGCACAGATAGGGCTCAGATGTGTTTTGTGGGAGTAAAAAGGAGAGTTTACTCATAGACCCACAGCAACCTCTTTCTTAGATTTCTTGTAAGTCTCTGTAGACCACGGCCTGCTTGTAGCTTCAATGGAGGCCTGAGGCTTTCTGTATCCTTAAGGGTTCTTAATCATTTGAGATTGACCAGCAGTAAAGCCAATATGTTACCCCATGCTTACCTCTCTATTGGAACTCTTTTAGAGTGGGTTGTCAATGGAAGTTTTTGAGCTTTTAGGCCAAGAAACAAAATACTCGTCTTGCTGATAGGACTCAGGCTATGTTCCTCCTTTTTTTTCTTCCTGTGTTCACAGTACAGGGGTCACACTGAGAATGCCATTCCCAGAGTTGAGGCCATCATTGAGTTGTAGGAGAATGCTCCTACTCGGGGAGGCAATAGCCCATCTCGGATGAGCAGCCTTAGAATGGTTAATGCCTAACTCCAAGGCCGTTTCGTTTGAAGCACACTGAACACCAATTGAGTGGCCCCTCCCCCCAAAGAAGGCTCACTTTCTAGTGTTCACAACACATCCTGATGCCTCTGATAGGACGTGGCACCTAGGACTTTCTCCCAAATGCTTCCTTCCAATGTGACCTTTTCCTTTCTTATAGTAGTCCCTCTGGCTATCCCCTCAATCTCCCCCACTCCAAGTCTACCTGCAACTTCAAGGGAGCAGAGTTTAGAAGTGCACTGGCAGCCTTCTCCAAAAAAGTTCTGGGTGTACGTAGTAATATGTAGGGCATTTTTTGACACAAATGCTTCCTGCCGTTAAGAGAATCAGCTGTGCATGCCTGTAATCCAAGCACTTGGAAGCAGAGTCGGGGGATCAGGAATTGAAGGTCAACCTCAACCACATAGGGAGTTCAGGGTCAGCCAGGCACACAGGAGACCCTGTCCTCAGGAGAGAGAAAGGAGGAAAAAGAGAACGAAAGCAAAAGAAGGAAGGAAAGAGGGCCCACACTAGGGCTGGGTTACATTTGCAACAAAGGGACTAGTTTGCATTTTAAAGCACAACTTCTGTCTGCATGTGTGGAAGCATACACACACATTGCTTTCTCTTTAAATATGTTCTATTTCCATACCTCAGTTCATACACTTTAAAAAAAAATGACTTACTTGTCTTAAATATTTATCTCCATGCATGTGTGTTTATATTCTTACATTCTTTTCGATTTCCTGTGTACATTCCCCCACCCCCTTTGCTTTTATCTGTTTTTCTAACTCCCTGTCTCCTGAAAATGTTTATTTTGGCAAGTTGTTTGCCATGGTGTTGGCATCTGTGTCCGTGTCAAGCAATAGAACTGGCTGCCGCTGACAAGCCGTGGCACGTAAGGTACCCAGCTCCACAGTGGCTGCCTCCCCAGGGCAGGCTCTGGGACTGAGAACACAGTAAGCTGTCAAAGAGCAACATCGTGGGTGTGTATTAGTGGCTTTGTATTTGCTTTTGTCTGTACTTCTCTTGATGTTTGGGAATTATTCATAGTGTTCATTTTCATAACTTGATACCATCTTAGTCATATAATTGGTGCCTGGAGATAATTAGAAAAAATGTTTTATAAAGAACTCAAGATTTAGAGAATATAGGTGACCTGCAGTAAGCAAAACAAGGAACTTGACAGAACCAGATTCAGATGTCTAGGCGGTTGGTCTGCTATTCAGTTGTTGCTGTGTGGGGGAGGGATTTGGACTGACAGCCTTAGTAGTACACTCGATGTTTTGTATATCTTTCTGTGTTTATCAGGGACATTTATAGACAAAGGCTAGAGCAGGCATAAAGGAAACCAAGGTTTTCACTGCTTATCTTTTCATTCATTCGTTCATTCATTCATTCAATCACTTACTCACTATAAAAGATTATTACATTTAGGTGCAGGGGATAACAAGATCTAATAGGACAGTGTCATACTTTCAAATAAGTCTATTTGTGACTAGTTAAGGAGATATGTTGGTAAACAGTCTGATATAGACATGTCTAGCCTGCAGCTTATGATCCACATATATCCCAGGATACTTACGAATGTGGCCTAGTATATTTATAAATGACATCACGTTGTAATGTCAAGGTTGGATACCCTTGTAAGTATTATATCATAATAGATATTTTTCTAGCCACAGTGGAGGGATTAAAAATTGGCCAGATCCACCTGGGTGAAGCGAGTAGCGTTAAAGAAATCTAGAGGCTTGACGTAACTTTGGCTGGAATGCAGGATTGGTGTGGAAGGATATACAGTGTGAGTAAAAACCAAATCATGGGGACCCTGTCAGCCTTGCTTTTAGTCTGCAGATACTAGGGGATTTCAGCAAGATGAGAAGATGGACTAGAACAAGGTTCAGACTAAGGCAAAGGGAAATCAAGAGAATGTTTTCAGTCCTGGTGGGAAGAAAAGATCTGAACAGAGGAAGTATCAGCAGCAATGGGAATGGGGGTAGGGGCTGTGAGAGGTGTGGGGAGCAGGATTGATGGGATGGAGTAGTAGGTGTGTTGGGGAGCAGGATGGATCCGGATGTGAGGAGGAGGAGGAAGAGGAGGAGGAGAGAAACATAGACCTTTTGGCCCTTCATTATCTATAATGGTAAAACCAGAGATAAGGAAGCACAGAATGGCATAGGGATAGCTCGGATGGATGGCCAAGGAAAGCCAACTCTGTTAGGTGGCACACACAGAAAAAGAAAGAGAAGGTGGTAGGCATTGTCTTTCTGCTCTCTGCTGAGTCTGAATGCCTACAATAGTGCCTGGAGTGTACCTGCTATAGAGTATACTGTGTGAGTGAAGAGCCAAGCTGTGCCTCACGCTTGAGGTGTGTATAGATGCACACGGAGTCACTAGGGAGCTGCCTGCTAACCTCTGAATTGGAACCAAGGGGCCACTAGTTGCAGTGTGTCTAGAGAATGAAAGCACCGGAGTGGGAGACCAGACACCAAAGAAGGGTTTGCCCTTGTGAGTACCTCTGGATCCAGGTACTGGTTAGCTTAGTCATCATTTTCTCTCACCTGACAGGCAAGGAATTGCCTTACTTTCTCTCTCAATCTGTTTAGGGATAAAAGACAACAAAATGAACCAGAAGATCAAGGCTGAGTGTTATCTTATGCCAGGGATGCTACCTGATGTGTAGACCCCTTTTACAAAGATTCAAGCATCCAGACATCTGTCCACAGTGTTGTATCTTTCTTTAAGCCTTCTGTGGGAAATGGAGATTCTTCTGAGCCTGCCCCTAACCTGGGAGCAGCGACCTGTGGCGGCACTTCCCCTATCTCCACTGAGAATCACCAGAACAGAGTCCTCTGTGGAACCCAGTGACTTATCTTTATAGGGGCCCGGATTAATCCCCCCTTTTTAATCTGTGCCTTTATAAAAGAAGAGAGACTAGGGACTCCTGACCATTGTGCATAGGCTGGGGTCTCCTTAAGCTCACTGCTCTGCCAGTGCCTGCTACAGAGAGCTGAGGTGTCTCTTCCCACTTACTCGCTGAGCAGGCTCTTTGTTCATGAGCTTGGCTGTGCACTACAGTTCTCTCGTCTGTGCCTGTGTATGTGTGCGGGTGGCTCTTGTTTGACTTGCCCTTTTAAAAACAACTTAAGCATACGAGGTTTTCTGTTGGTCGGGTCAGTAAAGGCTGTGGCCTAACAGGGAATTGTCAGCCAATCCGTGACTCACCAGAGCTCCAGTTTTGTATGTGAGCAAGTGGTGACAGCCACTGGCTCAGGAGCAGCTGGCTGCTGTCCTAGAGATGGCATGACACTTTGGAGGCTGTGAAGCTGTACAGCCCAGTTTTTGATCAGTCAAACCTTCTGTGGGTTCACTGTTAGCAAATTCCTACCACCGTTGAGCTAATACTGTTTAAGAAGAGTTCTCAAGGGTTGACAGTGATTATCATAGTAGACACCAGAAAATGCACTGGGAGGATGCCCGCTCATAGCTCTCTTCAGTAAGCTCACTCACCTCTACCTTTTCCTCTCATTCTTGCTTAACATTCATACAGGGCTTTATAGATACAGGCCACATGCCTTAGACAAGATCTCTAGCAGAGAAGTCCCCTGATCCTTATAAATATTGTGTTCTAGACTGGGCTGTGTCCAGGGCCATGGAGGTTTCTGGTGAGCTATGTTTGGTGGAAGAAGTTACTGTTTACTGGTTGTTGTTGGGTTTTTTTTTAATTTCTCCATTAAAAAGTTTTAAAATTAACATATAATTTGATTACAGACTTTGAATACATACATGTTTTCTATCACCCTTTCTTTCTACCCTAAACCTCTTCTTTTACTTTCAGAGTCCTTTTTCTAGTTTCGTGACCCCCATAGTACATGTGTTATGGATGAATGTATGTGTAATCTTGGATCTGGATATGAAGAGAAAACAAGTAGTTCTGCATCTGGGTCACTTTGCTAATATAAAAACTTCAAACAGCAACAGAATATTAAGCCAGATGTGGTGGCTCAACGCCTTTGATTCCAACACTTGGGAGGCAGAAGCAGGTGGATCTTTGTGAGTTTGAGGCCATCCTGGTCTATAGAGTGAGTTTTATGAGAGCCAGGGATCTTTTAACAGAGAAACCCCATCTCGAAAAGCAAGCAAAACAAAAACAACAAGAACAACAACAAATTTCTAATTCCGTCTGTTTTCCTGCAGATACCATGATTTCATTTTTCTTTAAGGCTTGAGTAAAATCCCATTGTGTGTATGTATCACATTGCCTTAGACGATTCATCTGTTGATGGAGATCTAGGTTATTTCCACTTTTTAGTTATTATAAACAGCACAGCAATAAGCATGGGTGTACAAGTATCTCTGTGCTAGGACTTAGAGTCCTTTGGTACTGTCTTCTCTTTAGAGAAAAACTTGGTGTAGTGTAAATTCATATTGTGGCTTCACTACTTAACATGTAAGGGACCTTGGGTGAGATATGTAATTTCTCTAAGTCTTCTTCTTGTCTTTTTATTTCCATCATGAAAATAGTAATGTATAATAATGAACTAATAGAGTTTTCATGAAGGTAAATTGAGTTCATGTCCTTAGGAACATTAGCTGAGATCTGTGTATGGATTTCAAGATGGCTTGTTGGATATGAAGCCACTCTCATAGGGTAGAGCTACGTAAAAACCTTCTGAGAGAGTGGAAAGGACTCTTTCTTGAGGGGCCTGACTAACCTTTATAAATCCACTGGGGATCCTAATTCTTGTCAGGATAGTAGGATCTTGTAGTAGTAACACAGTCTTAGGGGAGACATCCAAGGGTTTAAAGAGCAAACAGTTTTGGCATATATATTTGGGAATACTTTAGAAAGTAATATGTTGGGGCTGTTTTGCTGCAGTTCATGAGAGTTGTTCATTAGCATCTCTGCTCATCTGCATTCACTGATACCATGTTCAGGAATATTTATAATGTAAAAAGCACTGTGTGCTTTCTTCCAAGAGGGCCAGTTGGCCATGTAGCAGTACATGTTCTTACTGTCTCTAGTTGACAGATTCTCTGGTTTATTAAAGAATAGGCTTCTGCTCTGTGTATTACTCAGGTCTCTGAGAATGAGCGAGACAGAAAGGTTCGTGGAGGTTGGCCTGCCGTGACTAAAGAGCTATTCTTTACTTGAGGACAGCCTTAAAGATACATATTAAATGAAGGATTTCTTTTCTTTGTTTTGGACATACTAACTCAAGCTGGCCTCAGACTCACTGTGTAGCCAGTGATGACCTTGAACTCACAATCCTCTTGCCTTCATCTCCCAAGTGATGGGATTGGTATGGGAGGGGGCACTTAGAGTATTTTTGAGACTTCTGCAGGAACATAACATCAGAATGAAACACAGTCCCCCTGGTTTTTAGACCACTCACCCTTTTCCTTTTTCCTTTCTTTTTTTTTTTTTTTTTTTTTTTTTTTTGCTCTTAGGTCTCAGTCAGTCTCTCCACCTCCAGTTTTATACCCACCAAGAAGTCCCATCTACCCACTCAGTGACAGTGAAACCTCAGCCTGCAGGTACCCCAGCCACTCTAAATCCCAGGTGCTCCTCAAGGACCGGCATTCTCGAAATCCTTCACTCCTAGGTCAAGATCCGTCCCCAGAAACCTCACCACCCATTTGTACCCTCAAGGCTACCAGCTTCAGCTATTTGGACAGAACCCCTTCATTACGCAAAAGAGAGGACCAGAAGGAGACTGTCCAGGGTGCAGTCCAGGATGTAGAAGGTGTGGCTGCTTGCCTCCCCCTTGCCCAGAGCACCCCATTCCTAGGGGCCGGGTCTCGGAGTGTCTTGCTGAGTTGCACTGGTACCCGAGCCCATAGCCTGGGTATCCGAGAGAAGATCTCAGCATGGGAAGGTCGCCGAGAGGCTTCACCCAGGATGAGTCTGTGTGGAGAGAAGCGGGAGGGCCCTGGGAGCGAGTGGTCGGTCAGTGAGGGCTGCCCCAGTGTGGGCTGCCCCAGTGTGGTGCCATCCCCCTGCAGCTCAGAAAAGACCTTTGATTTCAAAGGCCTCCGGAGGATGAGCAGGACCTTCTCTGAGTGTTCCTACCCCGAGACAGAGGAGGAGGCAGAGGCACTTCCTGGACGGGACTCTTTATACCGGCTGGAGAAGCGTCCAGGCCGGACTGAGCCCAGTGCCTTGCTCAGGGGGCATGGCATCAGGAAAGAGAGCTCAGCAGTGCTGAGCCGGATCCAGAAGATCGAACAAGCCCTAAAGGAGCAGCCTGGCCGGGGTCTCCCCCAGCTCCCTAGCAGCTGCTACAGTGTAGACCAAGGGAGGAGGAAGACTGGAACTTTGGGCACCTTGGAGGAGCCAACAGGAACTGCAAGTGTAAGCCCCAGCAGCAGGGCAGGAGGAGTGGCCGGAGTTGCTGGGGAGGCAGGCCCACCCCTGGACAGGGAAGGCAGTGCTTCCATGAAGTCAGAGACCCCTGGAAATAGCTCCAGTCCCCAGCTGCTGCCTCCGAAGAGCTCCCCTGATCCAGCTGTGAACCCTGTTCCCAAACCCAAGCGTACCTTTGAGTACGAGGCTGACAAGAATCCTAAGACTAAGCCAAGCAATGGTCTACCTCCTTCACCCACACCTGCTGCTCCACCCCCCTTGCCTTCCACCCCAGCCCCACCAGTCACCCGGAGACCCAAGAAGGACATGCGTGGTCACCGGAAGTCACAGAACAGGTAAGGCATGTGCTCCTGTGTCAGGAAGCAGGACCTAATGGCATTCTTTTAAATGGAAGAAGCAAGAGCAGCATGTGCTTGGGTCACAGGCGTATGCTACAAGCTCTGAAGCGCTGAGTAATTAATTGTTAGTTTGCCAGTTTGGGCAGAGAAATGGTTCTCCTGCTCCCCACTACCACACACATACCTCCTTTCATTTTTGTGCCTGAACTGGAACCTGCTATAGACCAGGCTGGCCTTAAACTTTTGCCTTGGCCTCAGGGCTGGGTTTAAAGTCATGTACCACCACCAGGCCTGTCCTCCAGCTCTTGAGTGGAAGAAAGGATGAAAGCCACTCTTGCCAGTGCTGGGAGGCTTTGTTAGTGTAGAGCCAGCTATGCTAACAATTCCTTAGCCCATCACTGGAAGGTCAAAACTGCCTTCATTTTAGGTCTTCTCGAGAAAACAGTCTGTTGAAGGACTGATAGGATATTAGCTTCACAACCACATGAAGTGCCTGCACTAAAAATTAATTCCTTAAGTGAAGCTTTATCAGAGGATTGGACTTTATCACTGCTATAGGGATGCTGACAATGATTCCTGTCTCTCGAGGCCTCCAGCCTGTACAGATGGCCTGGTTCTGTTTCAGAGGGTGGGTCTTGGGTCTTGAAAGAGAGGCATATGGAAAAATATTTCACCAGCTTCTTGGCCAAACCCAAGAACAACCTTTTGTGGGAGCTTCCAGTTGAAGAACAGCTGGTCCCTGTTCAGTTGACAGAGACCTGTTAACCTCATTCTGTGGCAGTCTGGAAGCAAGTGTTCTTTGGAATTCTTACCTTTATCCTATATATCCCAAGATTGCTTGGGCATTCAGCTTGCTTTCCTTCTGGGACTTTTCTGGTATGATACCCAACTAAAGCTATGAGCTCCAGAGACTGTGTCTCAAAGAAACAAGGCACACAAGAACGGCACACACCTTTAATTAATCCCAACACTTGGAAGGCAGGCAGATCTCTATGAGTTTGAGGCCAGCCTGATCTACATAGTGAGTTTCAGGCCAGCCAAGCTACAGAGTGAGACCTTATCTCAAAAAACAAAACAAAACAAAGCAAAACAAACCTCAAAAAACAAAGTGGAGAATAATCAAAGAAGTTAACCACATCTGACTTCCACATCTACATGAACATGTGCATACATGTATACAATCACATATGTCCTGGAAATAGACAGTATTTATTTTGATGAGAGTTAATATGTTAACCTTCATCGTGGTACCTGAATAAGATGTCAAATCTGCTCTTACTCCAATGAAGACTTGATCTCATTTATACAGAATTTGACTGTTTAGTTGGGAAATCTTGGCTAAGACAGAAATTTATGAGGCATCAGGAATAAAGTACTTGGCTGTGGATATTTGTACATATCAGGACAGGATACTTACAGACAGAATTCTAAGAAACCCTGGCATGTGAAGGCCTTTTAGAGCTGGGCACAGTGGCACATGCCTTCAGTCCTAGCAATCAGAAAGCTATAGGTAGGCAGTCTCTGTGCGTGTGGCATCATGGTCTGTATATCAAGTTTTAGGCCAGCTTGGCTACATAGAGAAACTCTGTCTGGAAATAATAAATATAAGACCAGCCTTTTAAAAAAGAATCTTTCATTAGAGCGTAAAAAATAATTACCCGCAAGAGAGTGCCAGGATAAGAAGTGTTGTGTCATGTTGAATGCTACAGAGGGGTCAGCTGAGCTGAAGAGGGGGGTGTAGTCAGTCCTTGACTTGCAACCCAGGGCTCTGAAGATAAGTGTTCAATAAACAAGAAAGAGGAGATGTCACTGGAAGGGAGAGACACTAATGGATAAGGCTCAGTCATGCTCCTCTTTCCCCGAGGGACATGAAGGGGAAATTCAGAGGACTCATGTGGTAGAGAGACACCAACAAGTTGTTCTCTGACCTGCACACGCATGCCTCAAATAAGTAAATGCAATCAAAAAACAAAATGTGTCAGATGCCATGTCACCTAGTTGGCTTTCCTGGGAGGGCCGTGCCTTGGAGAGAGAAATACATCAGCCAGCATCCCAACTCCCATGAGGGCAGAGGAAGAAGTGCTGTGGCCTCAAGACATCTTAGGGCCCGATAAGCTATGGTTGCCATTCTGCAGTGTAGGTTTTCTGGGGCATAGAAAGGAACAGGGGACTAGTTTCACTGAAGAAGAGGGCTGACCTTTTTTTGAGGGTTCAGCCCTTCTCATGTCAGCAGATCATCCTGTACCATTTCCTCCTAACAGCCCTGGAAGTGACCTTCCAGTGTCAAACCCTTAGGGCCTGCTCAGAGCCCCTTCAGGAGACTGGACTCTATTCCTTTAGGACCTGTAGACTCTTCTCAAGAAATGATGCTTCTAGGTCTGAGGGGCCAGAGTTGTGGTTGGAAGCTTAGACCCTGAAAGAGGCAGCTTTGGGAAATCCTGCCTCTCTCACTTCAGCCGCCTTCTTTGTAAATGACACAAAATGTGCCAGCGCTACTGTGAAGGTCAGTGGGAGACACAAGGACAGGTATATTGACATGGCATCTGACCATGTTTTTGTTTTTAATTAATTGCATTTTTATTTTAGGCATGCATGTGGAGGACAGAGAACAACTTATAAGAGTTGGTTCTTAGCTGGGTATAGCACACACACACCTTTCACCCCAGCACTCCAGAGGCAGAAACAGGTGGATCTCTGAGTTTGAGGCCAACCTGGTCTTCAGAGAGGGTTCCAGGACACTCAGGACTACATAGAGAAACCTTATCTCAGTAAAAAAAAAAAAAAAAAAAAAGAAAAGAGAGGGGAGGGGTGAGAGAGAAGGGAAGGGAAGAAAGGAAAAGAAAAGGCAGGTTATCATCTTACTAGCCCAGACAGGATGATTTTTAATTGTGGAAATTATTACCTCTTACTGGTATTATAAGGATAAGCACACTACAGTCACTCATGGGATCCTTCAGACTATCTGTTTTCTTACTCAGGGATACAGTAACAGGCTAAAGGAGCAGGGCCTCTGGTCTTCACTGTTTCCCATGGCCACTCTCAGCAACACAGAGGGATCTGGTTCAGCCAACTGACTCTTGCTCTTGTTGTCCACAG	GGATCCTTCAGACTATCTGTTTTCTTACTCAGGGATACAGTAACAGGCTAAAGGAGCAGGGCCTCTGGTCTTCACTGTTTCCCATGGCCACTCTCAGCAACACAGAGGGATCTGGTTCAGCCAACTGACTCTTGCTCTTGTTGTCCACAG	GTCTCAGTCAGTCTCTCCACCTCCAGTTTTATACCCACCAAGAAGTCCCATCTACCCACTCAGTGACAGTGAAACCTCAGCCTGCAGGTACCCCAGCCACTCTAAATCCCAGGTGCTCCTCAAGGACCGGCATTCTCGAAATCCTTCACTCCTAGGTCAAGATCCGTCCCCAGAAACCTCACCACCCATTTGTACCCTCAAGGCTACCAGCTTCAGCTATTTGGACAGAACCCCTTCATTACGCAAAAGAGAGGACCAGAAGGAGACTGTCCAGGGTGCAGTCCAGGATGTAGAAGGTGTGGCTGCTTGCCTCCCCCTTGCCCAGAGCACCCCATTCCTAGGGGCCGGGTCTCGGAGTGTCTTGCTGAGTTGCACTGGTACCCGAGCCCATAGCCTGGGTATCCGAGAGAAGATCTCAGCATGGGAAGGTCGCCGAGAGGCTTCACCCAGGATGAGTCTGTGTGGAGAGAAGCGGGAGGGCCCTGGGAGCGAGTGGTCGGTCAGTGAGGGCTGCCCCAGTGTGGGCTGCCCCAGTGTGGTGCCATCCCCCTGCAGCTCAGAAAAGACCTTTGATTTCAAAGGCCTCCGGAGGATGAGCAGGACCTTCTCTGAGTGTTCCTACCCCGAGACAGAGGAGGAGGCAGAGGCACTTCCTGGACGGGACTCTTTATACCGGCTGGAGAAGCGTCCAGGCCGGACTGAGCCCAGTGCCTTGCTCAGGGGGCATGGCATCAGGAAAGAGAGCTCAGCAGTGCTGAGCCGGATCCAGAAGATCGAACAAGCCCTAAAGGAGCAGCCTGGCCGGGGTCTCCCCCAGCTCCCTAGCAGCTGCTACAGTGTAGACCAAGGGAGGAGGAAGACTGGAACTTTGGGCACCTTGGAGGAGCCAACAGGAACTGCAAGTGTAAGCCCCAGCAGCAGGGCAGGAGGAGTGGCCGGAGTTGCTGGGGAGGCAGGCCCACCCCTGGACAGGGAAGGCAGTGCTTCCATGAAGTCAGAGACCCCTGGAAATAGCTCCAGTCCCCAGCTGCTGCCTCCGAAGAGCTCCCCTGATCCAGCTGTGAACCCTGTTCCCAAACCCAAGCGTACCTTTGAGTACGAGGCTGACAAGAATCCTAAGACTAAGCCAAGCAATGGTCTACCTCCTTCACCCACACCTGCTGCTCCACCCCCCTTGCCTTCCACCCCAGCCCCACCAGTCACCCGGAGACCCAAGAAGGACATGCGTGGTCACCGGAAGTCACAGAACAG	GGACTACCAGGTAAGGGCACCTCTGAGCCC,AGTCAACAAGGTAACCAGAGAGGCCAGTCT,GAGGCTTCAGGTGAGACAGGGCATAAAGCT	CAGGTAAGG,AAGGTAACC,CAGGTGAGA	CAGGCGTGTCTTCTTTTCAGGGCTCTGGGT	CAGGCGTGTCTTCTTTTCAGGGC	GCTGAGCAGGTGGGTAGAGGCATACTTCTG	AGGTGGGTA	TTTTTTTTTTTTGCTCTTAGGTCTCAGTCA,CTTGCTCTTGTTGTCCACAGAAAATCCTTC	TTTTTTTTTTTTGCTCTTAGGTC,CTTGCTCTTGTTGTCCACAGAAA
8575	ENSMUSG00000017631.20	Abr	chr11	-	76313873	76314008	76312978	76313084	76314859	76314999	8575	239	222	331	0	0	0	348	295	181	1	0	0	259	124	1	1	1	1	1	0.994	1	1	0.002	76313623	76314258	chr11:76313623-76314258:-	ns	76313873,76314008,chr11,-,ENSMUSG00000017631.20		yes	136	140	106	1.02941	0.779412	851	788	6.25735	5.79412	0.522059	0.525264	0.585714	0.546954	0.556604	1.12193	1.00614	1.04769	1.06617	-5.78003	-7.53145	150	150	0.566667	0.533333	0.533333	0.6	8.28	9.02	-10.12	10.06	-1.04	-18.4	21	CTCTGACCT	3.20316	0.875	1	16	29	2.21943	2	34	CTCTGACCT,AGGTGAGTG,CCCTGAGAT	0.278949	0.724138	7	23	37	0.174002	90	TGTTGACAG	1.29591	0.658824	21	12	26	-0.0612522	0	90	TGTTGACAG,AGGTCAGGC,GAGTCATGG	-0.949053	0.658824	21	12	26	-0.244126	ENSMUST00000065028.14:ENSMUST00000072740.13:ENSMUST00000094012.11:ENSMUST00000108407.10:ENSMUST00000108408.9:ENSMUST00000131059.2:ENSMUST00000238684.2	92260	22	19	0.863636	3	5	9	13	7	0	0	1	0.142857	6	0.857143	0	0	yes	76377263,76377362,chr11,-,ENSMUSG00000017631.20	1	GCGGGAGCGCTCCAAGGTGCCCTACATCGTCCGGCAATGCATAGAAGAGGTGGAGAAGAGGGGCATTGAGGAGGTTGGCATCTACAGGATATCAGGGGTGGCCACGGACATCCAGGCCCTGAAGGCTGTCTTTGATGCCA	GTGAGTAGAGAGGCCCAGCGGGTATGGGTGGTACCTGAGCAGCTGGTGGAGAGGGAGAAGCCTTGGCCAGTGCCCTGTAATTTGTTGTGGCACGAAGGAGGCTGTTTCTGAGTCCCCTGACAAGTTACATGTCCTGGGTCTTGTCACTTAGGTCTCCCTCATGTTTCTTAACCACTGCTACAATGAGGATGGCATTCAGAGAGGTCAGGTCACTCGTTCTGGGTTACCCAACTTGCACGTTTCTGTTCCTGAACTTAAATTGAGACCTTTTGACTCCATAGTATACATTGCTGGCTCAGACTTCTTCCTCCCTGCTGTCTTCGGGCCCTGTTACCATGTGGCAGGTCTCTTCTGTGGCGGGTCCTGGCCCTCAGTTTCCCCTCTTCTATCAGGCTGGGTCGGGCTAAGGCACTGGTATTATATCCAGCGTTCAGGATGCTTGAGCTAGGCAGGCAGCCATGATGAGTCCACGTAGGGTGAGGGTAGGCTAGGGGCTGGGAACATGATGATATATGGCTCCCTAGACCACGTAATTAGGTGTGTGCTATGTGGGGTGGGTATCACTCTGGTACTCTGAGCAACTCATTATGTCCCTCCTTTCTTCTGAGAAGTCACAGCAGATAGACTCTAACCTGTCCCTTGATGCCCTTGCCCACAGATAGCATCTGCATTGACATATGGTAGAGCTTGTGGGCACCATGTATACCCTACCTTCCTAAGGGGAGGCAGTAAAGGAGTGCAGTGCGTAGAGGTTCGAGGGACAGATATGAGGGACGGAAACAGTACTTAGGGCTGCCCCTGAGATGTCTCGGAGGTGAGTGTAGCCTCTGACCTTGCCCCCTCCTGTACAG	TATACCCTACCTTCCTAAGGGGAGGCAGTAAAGGAGTGCAGTGCGTAGAGGTTCGAGGGACAGATATGAGGGACGGAAACAGTACTTAGGGCTGCCCCTGAGATGTCTCGGAGGTGAGTGTAGCCTCTGACCTTGCCCCCTCCTGTACAG	ATAACAAGGACATCCTACTGATGCTGAGCGACATGGACATCAACGCCATCGCTGGGACCCTCAAGCTATACTTTCGGGAGCTGCCTGAGCCCCTCCTTACAGATAGACTTTATCCAGCCTTCATGGAGGGCATTGG	TGAGGCTTCTGCAGTCTTGAGGGTTGGTTGGGCTGAGTCTCCTAGACTGGTAACATGAAAAGCAGGAGGAAATGCCCCAGGCATTCCTGCCAGTGGCTTGTCCAGAGCAGTCTTGTTCTTGTGACTGAAGGACCTGAGAATGAAGTGCAGCCTGCTGAGGCTGGGCCCTTTTACCTGTCCCGCTGTCCATGTGTCCCTTTTGTGACTCCCCCTTACACACTGATCCTGGAGACACAGGCATTTATGGAAGAAGGCCCTGAGCTGGCAGGGCCTAGAGCTAGGGAAGAAGCTGGTTAAAGCTGTAGTTTACTGGGGACAGCTGTTCTGAGCCCCACGGAGTGGCTCTCCTCATTGCCTAGGTACTTGCCAGTGGAGCTCCTGTGACCACCTACAAGGGCCACTTCCAGGCCTGGCACAGTGCTCCCTTCTTCTCCTGAGGCAGATAAGACTTGAGACCCTGTAGAGAATGTGAAGCCTAGGGGAGGCTGTTCAGTATAGGCCAGCTTCAGAGCTGTTTGACAGAGAACATCCCCACCCCTAGTAATAACTTGTGACTAGTGGATTAAACTAGCATGGAGTTTGGGTTGGGTGAACCGGGGTAATGGTCAGTGAGAAGGGAAGGGAGAGGCTGCTCCCTCAGCCTACCTTCTAGCCACGTTATGAGTCATGGTTGGGCATCCTAGGGAAACCCACTGTTGACAGGCCACACACAGGTCAGGCCTTCTCTCTGTGGTCCAGGCTTCTGGCCTTCCAGGCAGGCCCTGCCCTAGCCCTTTCTCCTCCTGCAG	AGCCTACCTTCTAGCCACGTTATGAGTCATGGTTGGGCATCCTAGGGAAACCCACTGTTGACAGGCCACACACAGGTCAGGCCTTCTCTCTGTGGTCCAGGCTTCTGGCCTTCCAGGCAGGCCCTGCCCTAGCCCTTTCTCCTCCTGCAG	CCCTGTCAGACCCTGCTGCCAAGGAGAACTGCATGATGCACCTACTCCGCTCCCTGCCTGACCCCAACCTCATCACCTTCCTTTTCCTGCTGGAACACTTGAAAAG	TTTGATGCCAGTGAGTAGAGAGGCCCAGCG	CCAGTGAGT	CCTTGCCCCCTCCTGTACAGATAACAAGGA	CCTTGCCCCCTCCTGTACAGATA	AGGGCATTGGTGAGGCTTCTGCAGTCTTGA	TGGTGAGGC	AGCCCTTTCTCCTCCTGCAGCCCTGTCAGA	AGCCCTTTCTCCTCCTGCAGCCC
8576	ENSMUSG00000017631.20	Abr	chr11	-	76377263	76377362	76369820	76370006	76399713	76399821	8576	80	65	147	0	0	0	148	168	72	1	0	0	223	124	1	1	1	1	1	0.988	1	1	0.004	76377013	76377612	chr11:76377013-76377612:-	ns	76377263,76377362,chr11,-,ENSMUSG00000017631.20		yes	100	231	186	2.31	1.86	22351	7256	223.51	72.56	0.53	0.499799	0.675676	0.485667	0.548387	1.27486	0.943016	0.916353	1.03469	-6.34509	-5.78003	150	150	0.566667	0.566667	0.566667	0.466667	6.59	12.07	-16.67	9.71	2.36	-23.26	48	CTGTGACCC	1.77297	0.813953	1	43	70	1.72667	6	48	CTGTGACCC,TTCTTACCG,TAATAATAT	1.34289	0.78125	1	32	48	1.51057	37	CATTCATCA	0.101491	0.84375	1	32	59	1.07491	3	37	CATTCATCA,TCATCACCA,GGTTCATTC	-0.322595	0.84375	1	32	59	0.912645	ENSMUST00000072740.13:ENSMUST00000094012.11:ENSMUST00000108407.10:ENSMUST00000108408.9:ENSMUST00000137261.2:ENSMUST00000141442.8:ENSMUST00000151526.3:ENSMUST00000176024.2:ENSMUST00000176179.8:ENSMUST00000238684.2	92472.5	15.5	2	0.176329	1	1	2	13	10	0	0	0	0	10	1	1	0.1	yes	76313873,76314008,chr11,-,ENSMUSG00000017631.20	0.5	AGCCGCTCGCCCGCCCGGTGACCACAGCAGGAACGAGCAGCTCCACCTCGCAAGTCAAGACGTGCGTTTCCTGTGCATTTGGAGCAATCGGGCCTCCGGGTCCAGAAAGGGCGGGCTCTGTGGGGCCGGCAGCGCAGCACCGGGACGCCCGGACGAGCCCGGCACCAGGCCTAGGGCGAGCGGAGTGGCCGAGGAAGGAACGGACCGCGGAAGGCGCTGGCTGCCGACCCTGCCCGGCGTTCATCCCGCGAGTGACTGCCTGGAGGCCCCGCTTCCCCTTTCTCAGGGTGGGGACGCGCGGGAGGCGGGCCCGGTGCGCAGGACGGCTGGAAAGCGGCAGCAGGAAAAGGTTCATAATGGAGCCTTTCATCGCCAGCCGGTGGCCAGGTGCCAGGACCGACTCCGCGGAGGCCAGCATGCTGGTGTAGGCCTGCCCTGCGCTCTTCCCCGCCCGCCTGTCCCCTGCCTGCCTCCCTGCTGGGGCGCGCGGCGGCCGCTGCCGCTGCTGCTGCTGCTGCTGCTGCTGCTGTTGCTGCTGCCGCTGCCGCTGTGTGGACCCTGCTTCCTGTTTGCCCTCTGCGGCTCTGGCTGCCATGGAAGAGGAAGAGGAGGCAATAGGCTTTTTGGACAAGGTTCTGGAGGATGAAGATGTGTTTCTCCTGGAGGAGTGTGAACTGGGAACCCCGACCAGCCCTGGCTCAGGGTCCCCCTTCTTGGTGGCCGTGAAGGTGGGAATGTGACACGCCCTGGATGCTTGTGGGGAGGGGGCAGGGATGGCTCTTGACTGATGCTGAAGCCGTGTTTGGAGAGAAATGGCTGATGTGTGCACAAGCCTCATGGCTGAGTGGAAGAGCCTAACTCAGCATGAGATGGGCTGGTGCGTTCCTGCTAGAGGATTGAGGGGCTGGGCTCTCTCAGCAGCTGTTCTGTGGGGAGAGGTGGAGTGAGTGCCTGCTTGCCCTGCACCAGTTGTCCTTAGGGGCAGTGACTGTTGGCTTTCCCCTCAGTCAGCTGTGTTAAGGGATCTTTTTGGCAGTGACATGAGTCACCTGGTGGCCCGTCACTGATGTGAGCCTATTGCCCCCAGAAGAGCTGGCTGACTTGAAACTGGTGGGCAATAACTCATTGTTTCCATGGCAACCAGAGGATAAGGGCATTTGCGAAGTGTGGCCAAGGGAGCTGCCTCTTTTCCAAGGAGGAGACTGGCGACTTGGTGCGTCTTGACTATGCAAGTGAACCTTTAGGACGATCAAGAATTTGAGGTCACTCGGGCTTTCTTGAAGGAAGATAACTGAATTAGCTGGAGAGGGGGTGGGAACAGCTGTCCGGTAG	GTAGGTACTCCTGTTTACTCTTTTGGGAGGGGAGATAGAATGCCATGTGCAAGAAGTGGCCCGGGGTCTGCGTAGGACAGTGTCAGCAGTGAGCTTGGGGAGGGTGGGTCTGGACTTGTGACGCCTGTCATTTGGCTTCTCTTCCACTACCTGCTGCGCTCTGCTGCCCCTCACCTGTTCCCTGCTCTGCCAGCTGTTTGTTCCTCTGCTTCCTGGATGCTCTCACTCCCTTCCAGTCACCTGAGTCTCTCAATAGGATGGGGAGGGGGGCTCTGGAAGGACCAGGCTTTTCTATCTGTACCTGGCTGGGTACACATGGCCTGTGGGACAACAAATGTCCCCACAAAGCCAGTACTGGCCTCAAGCTCCCTATGGGATAAAACATTATGTTCCCCAGGATGTGGGCCTCCAGCCCTGCTCTGTTCCACAGGAAAGGAACAAGCCTGGGTACCTAACTTCCCTGCTGCCAGGAGAGGCAGGAGCTGCCTTCTCAGGGCTTTGATAGAGCAGGGAGATAGGAGTGTGTGGAGGATTGGAGTAATTAGAATTAGTGCTGTTCCCAGTGACAGGGATCAGCGCTCGGCCCAGCTCATGAGTGTACGCATCTGAAATACAAGAGCAATCCAGGCAGAGATTCCTTGGGGCTCTTTTCTGGAGTTGGGAAAAAGAATCAGAGCCATTTGTGTTGGTGGAGGGAACTCAGTTTCACCGGTCTTTTTGGTCCAGCTTGTCTAGGTATGTTTTGGGGGGTTCTCTTTCCTCTCTCTGAAGCCCCCGGGAGAGATTCAGAGATGCTATGCACTGCGTTCCCCTTCTCTAGGGCCTAATACCCCCACCCACCTGGAGGCTGCCTGGACTCTACCATTTGGAAGAACCCCTGTTCCTTCCCACCCTCTGCAGGCTCTCACCCCCTCTTCACACACTGGGGTGGCTGCTATAGCCTTTGGCAACAAGGGCCTTGGCAACCAGCATCCCACTTGGGGGAAGCCACATTGTTGCCATAGCAACAGAGGCCTAGGCAGAGCTCAGCACTGCCAGGTGGTGCAAGTTTGAGAAGGGATGGTGGGGGGCAGGTAGGAGGTGGAGGGGATGGATGTAGGTGTTGGCCAGCTTCAGGCTCCCCCACAGCCAGCATTCTTGGGTGCTTTTGCCCTAAGGGGGGGTGTGGTGGATTAGAGACAGCCATTTTGGCCATGTAGAGGCAGGGTGTCTGAATCAGTGGAGGAACGGTTGTTCTGGGACCTGGACTCAGGCCAACCGGGAGCAAAAAGGAAGAGAGAACTCTGGTTCTCCATCATTGCCTTCTGGTTGTAGGTTAGTGGGGTTCAGATCTCTCCTAGGGACTTAGCCTATACCCCTCTGTAAACAGGTTCAGGATGGTGCCCGTGGACACCCCACGGTGTCCGTGCTATAACCCCATGCAGTCTCTGCAAGCTCCTCGACCTCTTGTCTCCCTCTCCCTCCTTCCTTGTGACTACCTTGCAGGAGTATTTATTTATCCATAGGTATTTGGATTTCCTGGTGAGAAATCCTGTCCATGTTCTATGTATTGCAGGGCTGTATCCCTGCCTGGGGTTCTCAGCTTTGGCTAGTGGCTTCACTTTGTACCATTGTTCTTGATGGTCAGAAGGGAATAACTTGAATGGAAGATTTTGAAATGTTAAATATTTACAGAAAACTGCAGTACTTAGGGCTTTCAGTACTGATTTTTCACACCATTGACAGGTAGAGGGAGTATTGATGCCAGTTGGGAATGGTTGAGGCAATTCTAGCTGCAGGATGCTGCCTGCCCCAGCTGCCTCCCCAAGCTATAACCCCTGCCTTCCTGGAGCTAACTGCCTTTCTCCTCTTTCTGTTGGGTTACTGGCCCCACCTAGTGGACTCTACAAGTATTGCTATTTGTAATGGGATGCCTGGATTGTGCAAACCCCCAGTTCTTGTGATGATCTGGTTTTGTTTTTATAAAAGGGGTGTGTGTGTGTGTGTGTGTGTGTGTGTATGTGTCTATCTGTCTGTCTGTCTGTTGCTGTGTATATATGGCTTGGGGTATGTGTCTGTCTGTCTGCCTGTGGCTGTGTATATATGGCTTGGTGTGTGTGTGTGTGTGTATGTGTGTGTGTGTGTGTGTGTGTGTGCGCGCACGCATGCGTTCCTGCTACTTGGCTGTGCTCATTTGGCTAGGCAGTCTTTTCCTCTGCCAGGCTTCCTGTTAAGGAACTTGGGAACAGAGGGGACTTTTGAACCAAATCAGACAATTGTTCTAGATATTCAGATATCTAGCTTTTGGCACAGCTTGTCAGCTAAACTTTCCACGCCCAAACATGCAGCCAAGTTGTACCTAGGAAGGAGGTCAAAATTTGGTTTATGTGTTAGAAACCATAAAGCAAGTGGTGTGTGTGTGTGTGTGTGTGTGTGTGTGTGTGTGCTCGAAACTCTGCTTTCTGGCTATAGGACACTGGACAGGGTCATAGAATGGAGAGCCAATGTGTAGTCCTAGTCCCAAGTCCAGAGGTGTGAGAATCGGGGGAGTCAAAGGTGAAGATTCTAGGTGTAACTAAGCTCAAGAACACCTAATGTTTTAGAGACAAAGTCTGGGAAGGACTGGTGTCCCCGCACTAGCAGGCATGCAGGTGGAGCCCCTCTGTCTGTCTGAGAGAGGATTCTGTTTTCAAGGCTGTCCTGAAATTTACTTGATCATCCTGGCTGGCCTGACACTCATAATCCTTCTGCCTGGGTTTCCTGGTGTTGGATCATGCATGCACCACCGTTCCTGGCTGGAAAGAGCCCCTCTTTCTTAGCTTTTTTGGTTTCATGTCTTTAATAGACTGGCTGAGGCAAGGCCAGCTCACCTTGGGGAGGGCATCTGCTTTGCGCAGTCCGTAGAGTCTGATGTGAATCTCATTGAGAACCATCCCACAGACACCCAGGGTAATATGTAGACACCTTGTGGCCCAGTCAGGTTAGCACACAGAATGAAATGTCAGTGTCTTGTATCAGTGGCCTAGACACTGGAAATAGTATAAACTTTGAAAGTTGCAATTCTGTGTTCTGGCTATAGGACACTGAATGAGGTCATCAATACAACAGAGCACCACTCCTCAGGTCTGAATTGCTCCAGCTCCTCTGAAGGGAGGCTGTGAGGACTGGCCAGGGATTGCTCACAGGAGCCTGCTAGCACTGAATGCATTCAGTCCCAGCACTCAGAAGGCAGAGGCAGAGTTGCGGGTTCTAGGCCAGACTAGGCTACTACATAGTAAGCACCTGTCTCAAAACAAAACAAAAAAAATCCCCTAAGACATCTGTCATGGGCTGCGACCAGGAACCTTGCAAGGACTCCAATCTGGTAAATACCTGCTGGGAAATGGATCTGTTTGCAGCCCACCTCCTTTCTGGGTCTGTCGTCCCAAGTGTGGAAGCCTCAGCCAAGACCATGCTGTGATACTTTTCATCTTGGCTTGTGCCCCAGAGGTAACAGGTGAACCACAAACCCTGCTTTGCAGGTCTTTCTCAAGCCTAGGCCAAGCAGGGTGCCCTGGCACAGGGCCAGGGTCACCCTATTGCTGGTGGCTGAACTCAACTGGGAGTGTGTAGTTTCCCTTGGGAAAGAAGGTGGGGACACTCCCATTCAGCTGCAACTTCCTGTCCCAGAACCACAGTCTGCACAGAAAACCTCACTGCTAGAGATCACAGTCCCTGTCTCCCCTCTGGATGAGGTAGTCAAAGGGACCCCAAGGCAGAGAGAAGATCTGGGTTTTGTCTGTCTTCTACTTTGAATGTGTGTCACCCAAGGATGCCACCCTCTCTGAATTAATTTACTAATCGGTAAATGGAAGATCCTGAGAACGTCCTCCCCATGTGACCTGACACAGCTGTCATGAGTCTGCCATGAGATGTTGTTACAGGCCAGAATGCCGTGTCATTTGTAAGGTCTGCATGGGCACAGACCAGCTGGCATGAGGATCCGGAGGTGAAAACGGAGGAGAGATGAAGTGGCTGTCATTACCACTATCTTCTCTTGAATTTCTCTCTTCTATCGGCCACTGGGAGACTCAAGGCTGAGCCTCTCACATAGGTTGCTTCGTTTAAAGTCCATGATATCTCTGCAAGATATGTGCCCCGCTTTCATTTTATAGTGAGGGAAACTGAAACTCAGGGAGTTAACATAACTCGCCAGAGCCTGTTGCATCCAGTGGGACCAGGGCTCCATTTTACGTCTTGGGAAGCTTATGCCTGAGGGGCTCTGCCACCCTCTCAGAACCCTCCTGGGTGAAGATGTGACAGCCCAGCTGGCCCCCCAGTGCTGTGTGTATACAGTTCTTGAGGCTTGCATTTGTCCTTCTAGATAAGGCATAGCATTCCTGGCCACCCCTTTGTGTACCTCCCCCCCCCCAGCTCCTGTGGTAAGCTCCCAGTCACAAGTTGCCTCTGGGTTCCTGGTTGGTACTTGGGGTTCAATTGTGTGGTTCTGGAGGAAAGAGTCAGGGCAGAGCCACTGTCTGTTGTCCTGGCCCTCTCAGGCTGATTGAGGCTGTGTGGAAAGTCCTGGGTGGCCTGGTGGAGGCTCAGCAGCCTTGCTTCTGTTTCCCCCTGCTGGGTTTTCTGTCTTGCTGCAGTGAGGACAGTAACTGTCTCTTCCTGTGCACCGTGCTGGGCCGCCACTACCAGCTGCTGCTGGAGCTCTGTGACATGCATGGAAAAACAAAGGCCTCGGGAGCTTCAGGCCTTGCCAGGCTGGGAAGGAAGAAGATAAAGCATCTTAGTGTGGCACTGGCCACTTACTCGTGGGCTCTCCGTATCCTCTCCAGGCCATTCCCCCTTTCACACCCCATAATAGCTTCCTTGGTGTCTTCCCCAGTGGACCGCACCTGACTGGCCTGGCCACCCTATGGTTCTCACACCTTCTCTGATCGCTCTTCTCCCACCAGCCTGCTGGGAGCACAGTTCATAAATGTATTTCTTACCTGCAAATAAGGCGACTCCCAAAGAATATTTATCCAAAGGCATGCTAATCTACAGGTGCCCAGGCACTGTGGATAGGAGGGTGGGCCCAGCCAGAACAGTTCTCTGCCCTAGATATCCTGAAATTTGGAAGGAAGTAGGGAGGAAGAAAAGAGGTGTTTAGCATGAAACAAGCGTGGTGACAGCTACCAAGTATCTCCTCAGGCTTGGGTATGGTAGCCCATTCCTGTATCCAGCCCTGAGGAAGCTGAAGCAGGAGGATGAGTTTGAGGCCAGCTTGGATTCATAGTGAGTTCTAGGGTAGCCTAGACTAAATAGGAAGATAGTGTCTCCAAAACAAAACTGTCCTCATGGATGACAGAGGTGACAGAAGGGTCCCAAAGAACCAGCAGGATCTTGCCACCGCATTGTTTTCTGTTGTTGTCACCGAGTTTCTCCACTGGTAGGTGCTAACAAGGCCAGAGCCGCTTTTCTTCTTTTCCGAGGGAGGGAGGATGCTCTTATTTGTCTGCCCAGTAAGAGGCATGTGCCAGTGTGGTGGGTGACAGAAAGAGGGTAATTACTGTGAGATAAGATTTGAGTTCAGCGGCTAACTGTCCAGCAGGCCAGTCCTGGCAATGTGTGTCTGCACTCTTAGCATATATAGGAGGTGGAGGTGGGGTGCAGAGGCTGCCAGTTTCAGGCTGGTCTGGGTTTCCTCACAAGATCCTGTCTCCCTGGCAGTGGAGGTGGGGAGGGGGGAAGATAAGCATTTGAACAGGTAATGAGCTTCCTGTCCTTGGAAGGATCCCAGTAGAGGCTGATGATGGAGGCAGGGAAGACATTCCTTCCTTGGTAGGGGTGCCACGTCATTGGCTGAGCTCCATAGGAACCATTCTCTTAACCTGAGCCCCCTTTTTACCTGACTCTCGGGAGACCCAGGGCTGTGGATATGCTAAGCAGGTACTCTGTCACCAGGCCACACCTCAAGCCCCAGAGTCCCTCACGAAGGCCATCCACCCAACATCTTTAAGAAAAATATCCCCAAAAGAAAGCCATGGAACCTCAAGTGAGATCTTAGAGGAGTCACAGCAGGTAGAAAGAAGGGGATTGTATAACCTGGTGTGGAAAGTCCCTAGAGGCCCGAGAAACAGAATGGCCTGGTGTGACTGGGTTATTAGGTTGGAGGTGAGTCTCCGATGGGCCACCCCTGCCAGTATGCCTCCCCTACACAACACCTGCCAAGGAAAGAAAGGTGAGAAGAACTGGTGTTTCCTAAGGCTGAGCTGAGTTCAGGTGCTGCCCTGTGTGCATCAGACATTCCGGCAGCCCTAAAGATGACACAACACTGGTTCCTGTTTTATGGAGTCAGACTCAATACCTTTGCACAACGAGGCTATTCCCATTTTATAGATGAGGAAACCAAGGCATATTTAAATGCTTTGCCCAGAGTTACAGAGCTTTAAGAGCCAAAACTGGGGCTGGTGAGATGGCTCAGCAGGTAAGAGCACTGACTGCTCTTCTGAAGGTCCTGAGTTCAAATCCCAGCAACCACACGGTGGCTCACAACCACCTGTAATGAGATCTGATGCCCTTTTCTGGTGCATCTGAAGTCAGCTACAGTGTACTTATGTATAATAAGAAATCTTTGGGCCGGAGCAAGCCAGGGACTAAGCGAGTGGGGTTGACTGGAACGAGCAGAGGTCCTAAAAATTCAGTTTCCAGGAACCACATGAAGGGTTACAACCATCTATACAGCTACAGTGTACTCACGTACATAAAAAAAATAAATCTAAAAAAAATAAAAAGAAATGCTACCCATAAAACAGTAAAAAGTTCAAAAATAAAATAAAATAAGAGGCAAAACTAGAATTCAAATCCAGAGTACAATAGAGAATTCTCTTACCCCACCCCTTTCTCTGTGTGTGTGTGTGTGCATGTGTGTGTGTGTGCATGTGTGTGTGCATGTGTGTGTGTCTGTGTGCATGTGCACGCATGCTTACACTTTCATAAATTTATGTACACTGCATGTGTGCAGGAGCCCACAGAGGCCAAAAAGGTGTGGATCTCTTAGAACTGGGGTTACAAACAGTTGAGTGCCACCATGTGGGTGCTAGGAACTGAACCCAGGTCCTCTGGAAGAGCAGTGAGCATTCTTAACCATTAAACCATTTTTCCTGGCACTGACTTTGTTAGTTTATTATTATTTTTTTTTTTACCATATAAAGAGTATTGGCTTCTACCCAATAGCTTTATGCTATTGAGTTCTGTCTGAGTTTTGTTTTACATTGTTTGAAACAGTGTCACTCTAGCCCAGGCTAGCCTTGAACCCTTAGCACTTCTCTTGTCTCCCTAGTACTTGACAGGCATGAGCCGCCATGTCAGACTCCTGCGATCTTTTGAGTGATTGCTTGCCGCGATGGAAAGGGAAGGTGGAGGGGGAATGAGGGTGTGTGAGGGGAGAGTCCAGTTCTTTCTGTGGCTGCTGTGACCCCACCTGCCTTGGCACCACTCTGGGGCCAGCCCAGCTCCCCAGAACCTGGTGCTGACGCTCAGGCTTCTGCCAGGAGAGCTGGATGGACATCTTCAGGCTGAGGAAACTGCATCAGGCAGAGGCTTGAAGTGAGAATGTGCCTGGGCCTTACAGGAGTCACTGTCACCAGTGTGTTGGTTTGAGTCAGCAGTGAGAAGCCAGCTGCCCTTGTTTGTCTGACTTAGTGCTTGCTGTTGAGTGCAGGTTAAGCAGTGTTTTAGAATGAGTGATATGAGTGAGATGAGGGATATACCCAGGAATGGTCCTCTGACTTGCCTGAAATCCTTCCACCACCTAACCTTTGGCTATAATGGTGAAACCCCAAGGCTCCCACTCTGCCAGGCTCCATCACTGGATTCTTTGCCAGGTTCTGAAGCGTCCCCACCGATCTCCACCTGCAGTATTAACTCCACCTGACTTCTCAGCCTGTCTCTCATCTCCACCAGTATGACTAACGTGCTCATTTTTATTTTACTTCACTGTTTTCTGTGGCTTGAAGGTAAGGACTTACTTGTGAGGAAGCATTCTGCTACTGAGCCCCAGACCAAGCCCTGGGTGTTTTAAGACAGACTTTTCCTATGAGGCCCAGTTTGGTTTTTGAACCTGTAACCCTCTTGACTTAACCTTCCAAGTGCTAGAGTCTCAATCATGTATTGCCATGTTCTACTTTGGCTGAATTTTAATGACCCGTCTTCCAGGGAGCCTCCTGTGACTTCTCATTTGTTACATCAGACGCACCTGCCTGTGCCCTCCCAGATCCACTCTGAATTCCCGCCATAGCGTTGTGTGTCTGTGTGGGAGGGGGCAAGGTTAAGCAGCCTTGGGAATGCTAAGCACTGGGTCTGTGACTGAGCTATGCCCCAGCCTCCTCACTTCTCTTTATAGCTTTATTTTCTCTGATTACATATTCAAAATTTCCACTTATCAGAAGTGCATCATGTAGTTCGTGAAAGCTCGCTTCCTACAGACAGCTACTGAGAGGTTATTTCTCCCTGCTTTCTCCATATGCAGACGACGTATTCAAATGATTCCATACTATTAAACTCCAGTAAAGACTGAGAGAGATCTTGTAGATCTGGAATTAAGATCTACTGTACTCCTTTTGTGGCTATGTGGTATTCATCCCATGGATAAACCAGAATTCATTTAACCAGCTCCTTCTCCCTCTCAGGGCTTTTTTGGTGGTGGTTGGGGGTGGGGGAGGGGTGAGGCAATGCTGTGATTGAACCCAGACCTCCTTGCACATGCTCGGTAAATACTCTTGCCATTGAATTACAACTCCAGTGCTAATTAAGCCACTTTTTTGTGTTGTTTTACTGTGCCTGTGTGTGTGTGTGTGTGTGTGTGTGTGTGTGTGTGTGTGTGTTAGACCACTTTATAACTCAGGCAGACCTGGGACTCAAAATCTTCCTGCCTTTGCCTGAGTGCCAGAATTTCTAGTGTACCATTCCACCATTGGAATCTAGTGTACCGCCGGATTCCGGTTCACTGTTAGGCATTTGAACTCATAGCAGCCCGTGCTGCTTTCTCACGCCAGTGAACATTTTTATACATACATCTCTATGCCCTTCTAGATGTGCCTTTTTAGACAATTCCCTAGGGTGGAATTGCTGACTCAGAGGGTGTGGACATTTAAAAATCACAATAGCTGTTTCCACGTTACTCTTTCTGGAGTTATACCTCAACAACATAATTCTAAAATGTGCCCCTCCCCAGTCCTGCCTTTCCTTTGGCACAGCCTTGGGAGTCAGTCACCTGGTCCTTCTGCTCTTGAAACTGTCAGCTCCACAAAGGGCAGTGTCCCCTGTTTGTGACTACATTTTGAATGTGAGCACAATGCCTGGCGTAGAGCAGGCAAGTGATAAGTGCTTGTTAATTGAGTTGGTAAGGGAGTGAGAGGATGGAGACTTAAATATAAGGGGTGTGTGTGTGTGTGTGTGTGTGTGTGTATAAGGAAAGGCTATACTCCCTGTGTCTGTGTGTGTGTGGTCTGTGCGTGTGTGTGTGTGTGTGTGTGTGTGTGTGTGTGGTCTGTGCGTGTGTGATAGCCCTACAGACTTTGAGATTTGGACCTAGCAGGTATGAGAACTTGTGATTGGTACCCTACCCTGTAGGATGTTCATGGTTCTTGTCCGTCATGCCCCTGCCTCAGCTGCCCTCTGCATACTTATCTGCTGCTGCTTTTGTCTTCTGTCCCCTTCCTGCTTCCTGAGCCTCCTTAAACTGTCTTTAGAAGCCGGGCATGGTGGTGCACGCCTTTAATCCCAGCACTTGGGAGGCAGAGGCAGGTGGATTTCTGAGTTCAAGGCCAGCCTGGTCTACAAAGTGAGTTCCAGGACAGTCAGGGCTACACAGAAAAACCCTGTCTCGAAAAACCAAAAAAAAAAAAAAAAAAAAGAAAAGAAAGAAAGAAACAAACAAACAAACAAACTGTCTTTAGGGCTGGGATGTAACATAGCTTATGCAAGGCCCTGCACTCCAGCTTCAGCACCAGCACCACAAAAAACAAATGAAGACAAAAAAAAAAAAAAAAAAAAAAAAAAAAAAAAAAAAAAACAACAACAAAACAAAAAACAAAAACCCCAGAAAATAAAACCTTTGTTTTGGGCACTCCTCCTTTTGCCCGGAAAGACCTCTCTGCTTCCAGGTGCTACCTAGAAGCCCACCAGTCACATCTCAGAGCCTGCAGTCCTTAACTCCCCACGCATGCATGGCGTTCTGTCTGTCTTTCACCCTCACACTCCCCAGTGGAGTTTTCCAATGGCACGAGCGCCTTGCCTACCCATTCCTGTTTCTACTCATCCCTCACCTCAGTGGGTTGAGAGTTCAGCAGTGGTAGGGGTTGGTCACACATCCCAGGCCTCCTTAAGATATCAGTGTGCATCTACCAGTGAGCAGGTTAGCTGGACAGACAAGGTGTTGCGTAGGTGTGAGATGTTGCAAGGCCTGCTTGGGCTGTGGTTTGAAAAAGAGAAAGATGGAAGAAACAGAGAATTTAGTAAAAGGGATGTGTGGGGCCGTGGGCACAAAGAGCCACAAGATAACAACCCACTGATGGAAGGGGAAGCTAGGGTGGGGAAGAGGAGGAACTTGCTGGTCTGGATTTGAGGAGCTGAAGGTGGTTGCTGCTCTGACTTCCCTGTGAGGAGAGCCAGCTGCCTGGGCAGGTCTCACACCTAGAGGTGGCAGTGGGTCGCCATTGGCAGAGCAGTAAGATGGGATGAGTTTTCCAAAGGCTGGGAGCATAGGGCTGTGGGAGAGACAGAGCCTTGAGCTGTGAGGCAGGAGGAAGGAGCAGCCAGAACCCACTCACTGTGTACCCAGCCGCCTGAGGGATTTGAGAAAGGCCAGAGGACAGCGCCATACTGGCTGTGTCTCTGGAGAGGAGAGTCTGGAACCAGGCAGAGTAAGGAGGAAGCCTAGGTCCAGGGCCTTCTTGAAGTCTTGAGGGGGAAAGGGAGGGAGCACCCTGGGGATTTGTGAGTCACTTCCCCTCCAGAGGGAGGACTGAGGGCCTCTGAGTGGATGCGGCTTCTGTGTCCACTCACTGGAATTTCCAACCAATTGGGCTGGGTGGGGCCGTTGACACCTTGGATATTTGGGGAGCAGCTTCTGTGGGGTTCACAGAAAGTCCCTTGGTTACAGTCCTCAGCTGCCTGCTGGTCTGACCCATGTGGACCCCTATGCTGTGCACTTAGAGCTGGCAGGGTGGAGGACAGAAGAACCTATAGCAAGCACAGGGCCCTGAGTTGGCACACTTGTGCCCTAGGGAGTGCCAACCCTGGCTGTTCCCAGGCCATGGAACAGCCTTACCCTCCCAAACCAAATGAGGAATTGTGGTTTGAGAGGGCCCTTCAGACGTGTCTTGGCTATTTATAACTGAGCCGGAGCGAAACTGGACTGAGAAAAAGTAGCGGATTCTGGGTAGGAGAGAGCTGCAGGATCCCAGTGGTGGGACAGATCCTTGACCAGTTCAGACCTTAGAGAACCTGTCACACCTCTCTCCATCTGTGTCAGTTTCGGTGAGGGCAGGTTTTTCTATTATTGACAGAAGGGCAAGAGTTTCTCTTGACTTCAAAGTTCCAGAAAACGTTTTAAGAGTAGGGTAAGAAGCCCCACTGGTTCCTTTTAGTCTCCCCTCCCCCACGGCTTTCTATGTGCTTCTCAGCTAAGGCGCACAGTAGAGGGGAGTTGTCCCCAGTGGGGATAGTTTGCCTTCTGTTGGCAATGGCCTCAACAGTTTGACTCTGCCCTGTGGCCATATGGTTGCCACTGACAAGTGAATGTGCTGTTGTATGAAAGGCTTCGTGTGATGGTTTGTTGTATATGCTTGGCCCAGGGAGTGGCACTGTTAGGAGGTGTTGCCTTGTTGTCGTAGGCGTGTCACTGTGGGTGTGTCACTATAAGACCCCCATCCTAGCTGCCTGGAAATCAGTATTCTGTTAGTGTCCTTCAGATGGAGATGTAGAACTCTCAGCTCCTCCTGCACCATGCCTGCTAAGCGCTGCCATGTTCTCACCTTGATGATAATGGACTGAACCTCTGACCTGTAAGGCAGCCCCAATTAAATGTTGTCCTTTATAAGACTTGCCTTGGTCATGGTGTCTGTTCACAGCAGTAAAACCCTAACTAAGACAACTGGTCATAAAAAGCACGTGACGTTTTGATGGGCATATTCAGACACTGCACCACCTGGTTGCTGGTACCCGTTACACAAGTTTTACAAAGATAAAGTGGTAGGCTGGTAGATGAAGCTGAATTTTATTCCAAGCTGCCAAATCCTTAGTGTGAGCATAGGGCACACACTAAGGGGAAACTCCTCCCACATAACCACAGCTAACAACCAGCTGCAAGAGTAAAGGCAGTTTGTGGCCTTCCTTAAGCCTAGCTCAGAGCAAGGATGTGGTTCACAATGTGTTGTGCTTTTTAAAAAAAATGTAAATTACCTGCTTTCATTTTAAAATCAGGAGATTTTATTTAAGCATTCATATTTTCCTTTGGGCGCGGTGACACAGGATGAGGCAAAGGCAGGCAGATCTCAGAGTTCCAGGCCACCCTGATCCACATAGCTGGTTCCATTACAGGGAGCTGGAGAGACTGCTCAGCAGTTAAGAACACACACCGGCTGCAGCCAGGTGGTGGCAGTGCACACCTTTAATCCCAGCACTGCAGAGGCAGAAGCAGGCCAATCTGTGAGTTCCAGGACAGCCAGGGCTACAGAGAAAACCTGTCTTGAAAAAACCCAACCCCTCTCCTCCCCCCCCCCCCCCACAGAAGAGCACTTGGAGTTCTTGTAGAGAACCTGGGTTAAGTGCCTAGCACCTTCATGACTAAATTATAGGGGGTCTAAACTGGATCTGATGCCTTCTGATCCATGCAAACATGAGACACACACACAGAGGCAAAACAATCATAAATCATACGTGTACAATAACATAAATCTAAAAGCAACAAAAAAGCAAACAAGTCTATCTTGGTTACATTTAGAGATCCTGTTTCAAAACAAAGCTAGAACCATAAAGAATACAGTTTGCCTTGTGTTGAAACTTGAGCCTGTGTTTCCTTTGGGGGACATTAATTAGCTAGAGCCTGGGTAGTTTCTTCAGCTCACTTAGGACTTTGGTGCTTGCCTTACCTGAACTTTGAATGAGTGCTAAAGATATGCCACAGTTGGCCTCAGTGTTGAGTTGTAAAAGAGTTCCTGCAGCTGGCCCTAGACTCCTCCCCCGTGGCAATATGAGTGTATGTCTACTTAGGGATGGGGTCGGGGACCAGGGTGTGAGCCTCATCCTCTGTATGAATTTAGTTTCTGGAATATGGAAGACGCTTGAGGGAAGTGTGAGAGTGAAGCACTCTGGGAGTGGGCAGGGTGGATAATACTACCTGTCCTAGATTGTGCATACTGGCCTTGTAGGCGGGCTCTCTCTCCTTGGACGTCACAGAAACTACTCCAAGGAAGTGGCATTGCCAGCAGCACCTGACCGTGATGTGGCTCTCGGGTGGTCCATGGTGCCCAGTGACACATGCTCAGGACCTTGTCTGCCACTGTGCTTCAGCTGGACATGAGGCAGGCCAGTCCCCTCCTGTATAAATTAAATGCAAAGCCTTGTTCACTCTACGTGGTGCAATGGCAACTGCGGTTTCTCACTGGCAGTGGGCCTCCCCGCTGCAAAGGTGCTGGATGGAGCCTGAGGCCGAGGTGCGAAGGGGGCTCTGTCTTGTGACGATTCCACGGGGACGTGGACCGAGTGGGTGAAGGGTGGCTTCTCGGGGAAGCCGCTCTCCTGCACACCGCCCGCTGGCCCGAGGGCTCCGGCGAGAAGTTGTAAATAAAGCTTGTCTCTGGGAAGCACCCCCCCACCCCCACCCCCGCCCGCCCGGCCTGTCTGCGGCCTCCTCCCTCCCTCCTCCTTCGCTCCAGAAGCCTCCGCCAGCCGCTCGCCCGCCCGGTGACCACAGCAGGAACGAGCAGCTCCACCTCGCAAGTCAAGACGTGCGTTTCCTGTGCATTTGGAGCAATCGGGCCTCCGGGTCCAGAAAGGGCGGGCTCTGTGGGGCCGGCAGCGCAGCACCGGGACGCCCGGACGAGCCCGGCACCAGGCCTAGGGCGAGCGGAGTGGCCGAGGAAGGAACGGACCGCGGAAGGCGCTGGCTGCCGACCCTGCCCGGCGTTCATCCCGCGAGTGACTGCCTGGAGGCCCCGCTTCCCCTTTCTCAGGGTGGGGACGCGCGGGAGGCGGGCCCGGTGCGCAGGACGGCTGGAAAGCGGCAGCAGGAAAAGGTTCATAATGGAGCCTTTCATCGCCAGCCGGTGGCCAGGTGCCAGGACCGACTCCGCGGAGGCCAGCATGCTGGTGTAGGCCTGCCCTGCGCTCTTCCCCGCCCGCCTGTCCCCTGCCTGCCTCCCTGCTGGGGCGCGCGGCGGCCGCTGCCGCTGCTGCTGCTGCTGCTGCTGCTGCTGTTGCTGCTGCCGCTGCCGCTGTGTGGACCCTGCTTCCTGTTTGCCCTCTGCGGCTCTGGCTGCCATGGAAGAGGAAGAGGAGGCAATAGGCTTTTTGGACAAGGTTCTGGAGGATGAAGATGTGTTTCTCCTGGAGGAGTGTGAACTGGGAACCCCGACCAGCCCTGGCTCAGGGTCCCCCTTCTTGGTGGCCGTGAAGGTGGGAATGTGACACGCCCTGGATGCTTGTGGGGAGGGGGCAGGGATGGCTCTTGACTGATGCTGAAGCCGTGTTTGGAGAGAAATGGCTGATGTGTGCACAAGCCTCATGGCTGAGTGGAAGAGCCTAACTCAGCATGAGATGGGCTGGTGCGTTCCTGCTAGAGGATTGAGGGGCTGGGCTCTCTCAGCAGCTGTTCTGTGGGGAGAGGTGGAGTGAGTGCCTGCTTGCCCTGCACCAGTTGTCCTTAGGGGCAGTGACTGTTGGCTTTCCCCTCAGTCAGCTGTGTTAAGGGATCTTTTTGGCAGTGACATGAGTCACCTGGTGGCCCGTCACTGATGTGAGCCTATTGCCCCCAGAAGAGCTGGCTGACTTGAAACTGGTGGGCAATAACTCATTGTTTCCATGGCAACCAGAGGATAAGGGCATTTGCGAAGTGTGGCCAAGGGAGCTGCCTCTTTTCCAAGGAGGAGACTGGCGACTTGGTGCGTCTTGACTATGCAAGTGAACCTTTAGGACGATCAAGAATTTGAGGTCACTCGGGCTTTCTTGAAGGAAGATAACTGAATTAGCTGGAGAGGGGGTGGGAACAGCTGTCCGGTAGGTAAGCATTTTTCCCAAAGTGGGCATAAGCAAGAGTAGCCCACTTGTTCCAGGTCAGCAGAGCTACTAGAGAGGCAGGTTAGGAGGGAATGGGCTGTTGGGAATGCCAGCTCTGGTGTGGAGAAGTAACCTCCATTGCCTATTACCTACCATTAAGAACTTGAGCCACAGCCTATCGCTTCTCTTTCCTGTGCCTGGAGAGAGGGCCTCTGAGGACTGTGGCAGGAGTATGCACACTGCAAAGCAGGGCTACCTGACTGCATGGGCCCTGGAGGGCGTGGTATTTGGTGCCTTGCCAGGCTAGGTATCTGAGTCTTTCCCTTTTCATAAGATGATTGATGATCACAGCCCCGCTCCACCCACACACCATGGTGTGGCTCCAAGAAGGAGCTAATGGAGACTAAAAATAGACTGCAGACCTAGGTTAGGTAGGTGGCAAATATGCAGGGTTGGGGTGGAGAGATGACTGCAGGCTTGGGTGGGAGCGGCAGTGGGATCCTGGCACCTCATCTCTATTCGGTACTCTGGTGCATGTTTAGAGCAGCCGAGTAAGTAAATCACGTCCCTCGATGGGCCAGCAGACTCCTCTGTACTTACGTGTGGCCAGCCTTCCCACCAGCCTCTTTATGATTCAAGGAGCATGCTGGGAGTTCAGCAGTCAAGGGATGGCCAATCTATGAGGTTCCTGAAGGACCTTCCCTCAGGAGCCCCCCACACTCCCCCACCAGCACCGGTGTTAACACCACTCCTCCTGCATCCTGGGCATATCCTTTCTCTACGTCATGGTGTATAACTTCAGCATACTCTGCTGACCACTGAGTGGTAGCCGCTGTGCGGCTGGGGCCTGTGAGAACTTTTGGAACGACTGAATTTGTTGGGACACACAGAAGCGATACCAGATTCCTGGCCTCGTTTCATATTAGAGGGATACTCAGGAAGTGGCACACGGTCCTGTGCAATTAGCATGCCTAAAATCATCCATCCTCTCAGGTCTCCATGACGCCAGAATAGGGCCCTCCCTCTAACTCTCCCTTGCCCTCTCCTCTACCTCAGTGATTCTGGAGTTAGCATCAGCCTGGGAGCTTCTTGGTCCTCTGTAATAACCTCTCCAGCACCTGTTTCCTCTGTCAGGCTTGGCCTTAGACAGATTGCCCAGGGTTGCAGAGAAGTGGCGAGCATGCCCATCAGTTCATGGAAGTGTTGTCGGGTTGTGTTCGATCTTAAGTGCTCAGGGAGGCATCGAGGTGACGGGTAGACACGGCATGGCCCTTTCTCACAGAGTCCCAAGTAAGGGATCGAGTTCACAGGGGACAGAAAAGTAGAGCGAGAAAGCAAGCAGGCCGTGAGAGGCATCTGATAGAAGAATACCAGAATCCAGGTGTGGGGGTGAATGCCTGTAATACTACCCTTCAGGAGGTTGAGGCAGGAGGAGTACCAGGAGTTCAAGGCCAGCCTGAAATATATAGTGAGCTCCAAGTCAGTGTGGGCTATGAATGAGACCCTGTTTCAGAGACAGATGAACAGCAATCACAAAGGCCCCTGGATTCAGAGGAGGAGGGAACCACTTTTAATTGAGTCAGGACTGGACTGCGTACACATTTCCACTCACACGTGCAGGGACCAAGGAGCCAAGGCGGTGCTCGCAACGTCCTGGCTGCAGATGGTCTTGGCTCACTTCTCGATGGCAGCTGGTAGGACTCCAAGGCAATTTACTCTTTGCTATTACTTTACTTCAGGAGTTCTTACCTTAAACAGTAGTTGTGTTGCTGTGCGTTTGCCCAGATGCCAGCACTATAAATCAATCCTGGTTCCACTGTAATTTCCGAGGTGCTTCGTCTTCTTAGGGGACAGATGCAGAACTGGCTGGCAGTTTTCTCCAGAGCCATAGCTGGAGCTTGCTACCTCTCACAACCCAGCTAGCTTCCTTCGAGGAGTTTACGATCTGTAAACTCATAATGCAGATACTGATAGCAACATCACATCCCATCTGTAAAACGGTGCATAGTTTTCCAAAAAATTTTCACACAGTTCTATTTAAAGGTAGGTAGGGCTGACGAATGGGGCCTTGTAGATGCTGCTATTTCAAGGAACTCATTTGTCAGGAATAAAAAGCTCTTTTGTATTCCATATTAACTCTTCAGGTATCTGTGCTTAACAAGAATGGCTTGTCTGAAATGCCTGTATTCATGTTTGACGACTCAGGTCTCTCCTCTGCAGTGATGATGTTACCCATCATCCCGTTGGTCTTTCCAGATGTATGGGCCACATAATTGATGGTTTGAGAAATGATTTTAGGTGATATATTGATACATGTTTTATAGTTAGGTGTGTTTTAATGTATATGAGGAAGAACAGGACTCATATATCATTTCTATGATTTGATATAAAGCTTAGGATAAGACTGTAATAAAATCTGTATTGGCCAAGGAATGGTAGGGCATGTCTTTAATCCCAGTACTTGGGAGGTAGAGGCAGGAGGCTCTCTGTGGGTTCAAGGCCAGCCTAGTCTACATCTTGAAAACTTTTATTATGCCAGTGTGGCAAGGTTATACTGATGGGGTATGAGCAACTGAGGTTCTTCAATGTATATGGAGTATATGAATCTGGCCGTAGCTCAGACAGCAGGAGGGTGGAATGTGAAGGACTACCACCAAGAAAAGGGGTACCTGGGGGAAGAGAGACTCCAAGCACTGTTCTCTCTTAGGTATGAGCGGGCCCAGCTGTCCTAAGGCTATGGCTTGACTTGGGCATCAGGCCCTGATGTGAGTACAACCCCACATGGCATCTGCTCTAATCCTGAGTGTCCCTTGCAAACTGGTGTGGCCTGTGGGCTAAATTACGCAGTCTGCAAAGTCTCAGACCCTCGCCGTTAGCTTGTGGCTTCACGCACAGCTAGAGCTGGGCTGCTTAGTCCTCACTGTTGCCTTGGAGAAGATAAAGGGCCATGGAAAGATTGTTTCTTGACTTGGCTTAGAACCAAACCTTAGGAGGCTTTATTTAGCCCTAAGCTCTGTGGAAGCCCAGGCCAGAGCCGCCCATGGCTTATCAATAGATACTACCATAGTGACCCGGTGTGTTGATTTAGGGGCCTCAAGATGACAAACTAGCAGTCTAGCAGTTTGTGTAAATCGCTGGGGATGAAGGTGCCCACGAAGGATCTGATTTATAAGCCCCATTGGAGAGAAGCGGGTGACAGCATTTCTGTGTTGGGGAAAGGTTGGCTGCATGGCAGAGCATTTGCCCAGGGCTTTTGATGCATGTGGGCTCCTCTGGAAAACATGCTGAGAACAACCATCCGGCATGTGTAGTAGAGAAGGAACAAGTGAACTCTGAGCGCTGTTGTTTTATGAAACAAACAATCTCTCCCACAAGGACTGAGGAAACAGCCATCAATTTCTAGGTTTTGTTTTGTTTTTAAGTTTATTGAGTATGCTGCAAGAGGGTAGCAGCCAGGCAATAACTCCAGAACCAGGGCCAACCATCTCCAGATTGTCCCAAAGCAGAAACATACGTGATATGAAGAAAGCCCTCTCTGTCCAAAGATGGAAGATTTTTCAGTGCTAGCTGAGCAGCAGGCTGACTGTTAGTAAAATTCACAGAGCATAATTTTATATCATTGAATTCTCAGCTGCCTACACCCCATCCTAGCTTGAATTTTAGGAGTATAGCCCAGAGTGGGGACTCTTGGAAATGACTGATTATTGACTTTTCAGAGAGATCTCTTCTCAAAAGCTTCTTTTGGGATAGGCATATGAGGCAAGGGTCTTATTAAAATGGGTTGTTTCACAGTGGAGGAAGGCTTCTTCAGATCAGGAACTTTACAGAGGCTAAGGAGCACTGCAGTGGGTGAAGCCCACCTGTTTACCAAGCGTTTGCCAGATTCGCAGGTGAATCCTTGGATGGGAGGAATGAGGGCCAGTACAGGAGCAGTGGCCTCCAGCTTGGAAGGCAAAGTGCAGATCAGGTTTGGGAAGCAGGCAGCTCGCAGGCCAGTGTGGATCTGACTTTGAGAGCTGGAGCCCTGCCCTCCTTGGACTCCAGGGTGTTGTTGGAGGCTGGGCTGTCTCCAAGCAGCTGGCCATTTACACCCCTCTGTGCCTCAGGGCCGTAATGTTTATTATACCTACCAGATTGTGAGATGCCAGTGAAGAGCACTTAGCACCGTTCTTGGTACTTGTGAAGCCATCAATAAGTAACTCTGTGCTTCCTTAATGTGGGGTTTGCACTGGCTTCCTAATGCTGCCGCAAACTTATGGCTAGAGACAACCCTGATTTAGTTTCTTGTAGAGCTTCAGGAAGCTCTCAAGAAATAAATTTATTTCACCTTTTCCCTATATCCCTTGGTTGCAGGTTCCATTCTCTAGCCTCAAAGCCAGCAATTTAACCTTTACCCCCTCCACCTCATTGTTACACGTGACTACTAAGGTAAACCAGGAATTTCCTCAAATTCCATCATACCGGAGAAGTCCCTTCGTTATTAAAGTAACGTGGACCTCTCTGCAGGGTGATCATTGTCTTTACTCTGGGGTGAGATAACATTTCATAGTTTGGGGAGCAACTATGTTCAGACATTTGTACCACTTAGGAAAAGATGTGGAGAATACTCACTTTGGAAAGTCTTCAGGGACACTGGAATGGGTTTTCTCTGTGGCTTGAGAGATTTCCGTGGCTTGAGAGATTTCCGTGGCTTGATAGACTTTTTCTAGCTCACATTAAGGGTGTGCGTGCATTTGATGCCCAGAAAGGAGCTGTTTGAGACAACAGATCTATAAGTACAAGCTTGGGAAGGGTGTGGGAGAGGGAAGGAAACATCCCAGTGGAAGATGAGGTAGCTAGCGTTGGAGGCCTTGGGGTGGACCCCAGCTCTGCCTCTTTTAAGTCTCATTTGTTTCTGGTTTTTGTCTTTTTGTTTTTTCATATTTTTTATTAGGTATTTTCCTTATTTACATTTCCAATGCTATCCCAAAAGTCCCCCATACCCACCCCCCCACTCCCCTACCCACCCACTCCCCTTTTTTGGCCCTGGCGTTCCCCTGTACTGGGGCATATAAAGTTTGCAAGTCCAATGGGCTTCTCTTTCCAGTGATGGCTGACTAGGCCATCTTTTGATACATGTGCAGCTAGAGACAAGAGCTCCTCCGGGGTACTGGTTAGTTCATGTTGTTGTTCCACCTATAGGGTTGCAGTTCCCTTTAGCTCCTTGGGTAATTTCTCTAGCTCCTCCATTGGGGGCCCTGTGATCCATCCAATAGCTGACTGTGAGCATCCACTTCTGTGTTTGCTAGGCCATAGTCTCACAAGAGACAGCTATATCTGGGTCCTTTCAGCAAAATCTTGCTAGTGTATGCAATGGTGTTGTTTCTGTTATATAAGGAAGAATACAGAACTCACTTCAGTGTGGGTGTCGGAGGGCCGGAAAGCAAATATGCAAGTCTGGAGAGGAGTTAAAAGCCTTTTCTGCTGAAGGGCAGGTGCGACCCAGGATTGAGGCTTGTCTTGGGGAAGAAGAGCTTGTCTTGGGGAAGAAGAGCGTAAAGCAGTTGTTGCAAAGGCCTAAGGGACATCACCCACTAGCCAGGCAGGTAACCTCAAGGCCATGTGGGTCTTAGGTGCTAAGGCCCGAGGAAGAAGTGACAGAATAGCCGTCCTGTGAAGAAGAGGTGTCACTTAGCCTAGGAAAAAGCTCAGAAGGCCAGCTTCAGGGCTGAGTATGACTACCTTTCTTGGAAAGGCAGAAATGGCTGGGCCTTGGCCCTGGAAGAGATTGGGAGGTAGGGAAGGGCCTGAGGCCATTACAGGTATTTAAGTAAGATATGCTACAGCCCAAGTTACAGCTTCTGGCCTTCCTTATTTATTTATCGTTGTCTGTTTCAATGTTTTCTTCTCCTACTAGATTATAAACCAGGTGAAGGCTGCGACTGCTTGCTTCCTGTTGTAGCCATAGGGGCTGCTGAGCATTCAGTAAATATTTGTTGAATAAATAGATAAGTGAACCTATCTTTCCTAATTGAATTTTGCAGTATTTATATTAAGTCCTTGACCAGAAGATGTTCTTGGAAGATTGATTTTACCGCAGGAGAGAGGGAGGATTCAGAGATCAGTTCAGAGACCTTAGGTGGGAGGAACCAATCCTGGAGATAGTCAAGGAAGCATCCAGACATGGCTGAGGGGAGGGAGGCGGGCTGATGAGCAGCCAGGAATAAAGCTTGAATAAAATAAATTTTCCTGCCTGGTGAAAATTACATGCTCTTCACTGAAGGTAAAATTTTAACGCCTTTCTCTATGCCACTGTGCCAGTTGGCATCCAGGCTTAAACAGGGCATGATCTCTACCACTGGGGAACAGGAATTCAGGAGGGAGGGAAACCTAGCCGTACACCATGAGGAATGGCTGAGGTAAGCGTGGGTGGCCCACAGCTGACACCTGTTATGGTGTTGAGCCCCTAGGACAGGAAGACCTTAGCACAAGTGGCCACAAGGCCAGGGCTTCCATACCCATTTCCGCCCCATTCTCTCCAACCCTGTCTCAGTTTATATATCACTTCCTCTGGGGGCCCTGTCTGTCCTTAACTGTTCCCTGTCCTTAACTGTTCCCCGTCCCATGTAACCAAGCTCAACCTCAGTCATGAAAGAATGTCTTTATCCCCTCTTCCCTGTTAGACCAGATATAAAGCGGGTCCTTGCTGGCCCTAGTTAGCATCACAAAGTTAGTAAGGAGAAAATGGTGGCGAGCAGAAACGCTGGCAGAGGATGGGAGAGAAACCACACGAGATGGCAGCAGGAGTATGGGTGGTTGCTTTTTCTTTTATGTTTTGCTGTTTTCCAAAACTTATCTAATATAATAATACCTGGCATTAGGCAGAGCATGGAGGTTCATGAATAGAATCTCAGCTTTTGAGTGGTTGAAGCAGGGGTATTGCTGTGGGTTCCAGACCAGCTTGGGCTACAGAATGGGATTCTGTGTGAAGACAATCAATGATGTTAATAATATGGCTTTTTACCACCTTTGAACATATTGATTAAAAGAAGAGAGAAAAGAAACAGCAAAGAAATAGGCGTCTTGAGCTGTGACCCCCTTCTTACCGGCCTCCTCCGGCTTTTGGCTTGCTCTCTTGCAG	ACAATCAATGATGTTAATAATATGGCTTTTTACCACCTTTGAACATATTGATTAAAAGAAGAGAGAAAAGAAACAGCAAAGAAATAGGCGTCTTGAGCTGTGACCCCCTTCTTACCGGCCTCCTCCGGCTTTTGGCTTGCTCTCTTGCAG	GTGGAGGCAGGGAAGGGTCTGGAGATGAGGAAGCTAGTCCTCTCTGGGTTTCTGGCCAGTGAAGAGATCTACATTAACCAGCTGGAAGCTCTGTTACTGG	TGAGTATGGGGGTTGGGAGGTGGGGGTGTCCCTGTCAGCCAATGCCCTGCTTTAAAACTGCTCTTGGAGTTGGAGAAGACCATAGAGGACAGACACCAACATTCCTCTGTTCACAGCCAGGCATCTGGAGAACTGAATCAGCCACTGTTGCGTCTCCAGGACCCTCCTGTGACAGGCGGGGAAAAGACACACCCGTGTGGGAGGACAAGCACTCTTATCCTCTCATCTGCCGCGATGACTGTGGTATTGGGAGTTGATACAGTGCTACATACCAGGGGGCACCTTGCTGCCCCAGCACTGCTCTGGGTAGTGTGTATCCGTCAATCAAGCTGAGACCCTTTCGTCATCCTTGGTCCAAGTCCTTCCTCTTTCCCAGGAAAGGAGACCATTAGCACCATCCTGAAGGCTCTCTGTTGGGAAATGGGAAATGGAGGATGTCTGTTTTTTAAAGTGCTATTGCTCTGAAGCGTTAGACCAGCCTGCGCTTTCAGTAAAGATGAAGGTGGTGTTGCGTGAATCAGATCGGGTGGTGACTATTAAAATATTCTCCAGAGATAAAAGCACCACCAGACGCGTTAGCCTTTGAAGAAAGTGCTTATTAGATGCGTCTGGGTATTATGCAGAGTGATTGTGTGGTGTAAATTCTTTTCTCTGGGTGTTGTGCAGTCAGATGGCATAAAAAACTGTTTTGGGGAAAAAAAAAAAATCTGAGGCAAGAGGATCAGCGTGACTTTGAAGCCAGTACGGGCTACCTAATGAATTTCAGGCCAGTCCAAAACCTTGTCTCAAAAAGCTAAAAAGACAAACCAAGCGAACAAATAAAAACCCTAGAGAATCAGAGATAAATGTAGATCAGTAGAGGATGTTCCCCCTAAGCAAGACACACGATTGCGTGCTTGTTGTGAGGTGGGCTGTCATTCAGTGTCCCAGAGGCATTGGTGTTTATTACCCAAGGAATGACACTATTGAAATGTATAGCTGCTGTGCAGGGCACCGTGCCGAGCTTGTCTCAGGGTCTCCTTGGGAGTTCACTGGTCAGCCCAGAGGTGGTCTCCACACGGGAGTCAGTGGCGGACAGGAATCTCGTCTGAATCTGGAGCCAGGAGTAGGCATCTCAACCCCTTGCGGGGGTTGTGAAAGTGTAAAGGTTTGAAGCAGCATTTTAAAACGAATTGAGAAAGAATGTCAGTGTGTATCATAAGCAGTGAAGGGTAGGTGCTGTCAGAATGTGTGTCTAGATGATACACAGGGGCACGTTATCTTTCTTTTATCCACCCCTTTTCTCCCTACCCTTCCTTTGTCTCTTTCTCATGTAACCCAGACTGGCCTTGAACTCACTCTGTAGCTGAGGCTGGCTTTGAACACTTGATTCTCTACATCCACCTCTCAAGTGCTAAAGTTATACTAATGTGAGGGTCCACTACATTATTTTTTAAATGTTTTATGGATTCAAAACCCACTGTGTTGCTAGATGTGAGAGTGTGTATTTGTAATCCCAATACTCTGTAGGCTGAGGCTAGACCAATCGTGAGTTAGAGGCCAGCCTGAGCTAGATAATGAGACCTTGTCTCAAAACAAAACAAAAATGAGACCTTGTCTCAAACAAACAAACCCACTGTCTTCAAAAAGTTTTGTATAAACTCTCCGATCCTTAGCTTCTTATTTGAAGATGGTATAGTTGTCTCCCTTCTGTGGAGAATCTATTTCAAGACCCATAATGGATGCCTGCAATGCCTTGGATAGTACTGAATCCTAGATATACTGTGTTTATTATTATTAAGAATACAAACTTATAGACAAATTAGGTACAATAAGATATTAACAATAATGAACATGCGCGATGGTGGCCATATACCATAATGAAAGTCGTGTAGCAAAGTCATGTAACATGGCCTCTGGCCTCTGCCTTGAAGAGTGCAGACACACTGTTTTCAGAGCATGGATAACCATAGGTAGCTGATGGTAGCAAGAGAGTTGGTACCTTCCCGCTTTGGGTTGATCCTTTGGGACCCAGTACTGTACAGGCTACTAAAGATAAAAGGCAGACAGGCCTGGGGTGTGCTGTAACCAAAACTGCATCACTGGCAGAATGCAGATCTGAAAGGGACCAGATGCCTGACTGAGAGCCCCACTTCACACCTTGCCTTCATGAAGTGAGACGATCGTGCCATACCTCATTTTTTCCATCTATAGGCTGGGTTCACAAGTAGTACTCTCTGTGTGGGACTGTTGCAAAGATAGTGAATTGTATTCAGCTCTTGGGAAGGGCCTCAGTGTTACCTGGCATTTTTACTGTTTCCTCCTGAGCTGAGCAGAGACAGATTTAGGCTCCTGTGTTCCTTTTGGTTTTGTTTTGAGAGTTTGGTTTTGTTTTGGGTCTTGCTATGTAGATCAGCCTGAGCCCAGACTTGGAACTGTCTTCTTGCTTTTGCTTCTTGTGTTCTTGGTGACAGTGGGTTTGAAAATCAGTGTCTTGCCAAGTATAGTGGTTTATGCCTATAATCTCAGCAGCAAGCTTCAGGCTTTTGTGTTCTTGTCAGTACCCCTCCCCCAGATACCCCAAAGAAGGAGGAGGAGGTACCCCTGAGCTGCGACACGCCTCTCACATTCCATTTTCCTTCATCAGATGTTCTCCTCTGGACAGAGATAGATTTAGGAACCAGGGCAGAGCTTCCCTGATGTGCCTTCCTAAAGAGCTTCTACCCCACAGGCACAACTGTGTGATCGCATCCACACACTCACACACACACCCTACCACTCCCAACTTGTTCACTCTGGCCTCTCAGAAGGAAGAGAGGCTGGTAGGAAGGTTTGTTGCTGGAAGGCCTAGGGAGGGGGTGGGGCTGGACCCTCCCCAGCCTCCGGCTCAGAGGATAAAGCTCAAAGATAAGGACTCAATCCCTCCCTCCGCTTATCAGGAGCCCTCCTGAGGCCCAGCTCTGCTTTTCCTGGGTGGTCCAGCTTAGAGGTGAAACTGTTTCTCTGGCTTTCTCCCCCACTGTCTCCTAACAACAGATCCCTTATCCCCCAGGGAGTGACTTAAAAATGGAAATTGACTTCTCAGTGCAAAGTGTCTCTTTTCTCCTCAGTACTTCCTGGTATGCAAAGGACTAGGCCTATGTACTTAAGACTGTACACACTGGCAGAAACATTGCACAGACAGGAAAGCCACATAGGGGCCTCTGTTCCCCGGCCAGCACCCAGGGGCCAGGTTTAGTAACTTTCTGGAAGGAATAGTGAGCTTCTGTAACTCCTGGGGTCTGAGAGCTCAGCTTTAGGGGCTGGGGCTCTAAAAGAAAGAGAACTAAATGGGCTGTAGCTCTGCACAGGCACCGAGTGAGTAAGTGTGGATTGTTGCCTACAGCCCATCCCACCTTGGGGTCATAGTTTGCCACAGCTAGCCCAATTGCCACCTTCTCTTAGCCTTTCACTGTGGCTGTTTCTGTCGGAGTTCATAGTCCTAGGGCACCTCAGCTTGCTTGTTTATGTGATAGGTTAACTACACCTCCTCTGTGAGCGCCAAGAAGTAACCAGGGCTGCGATAGTAAATGTGCCTGACAGGGCCAAGCCTTCAGGGGTAGGAGGTAGAGGAAGTGGGCAGATTTCTTTCCCCTGTTTCGAAAGGCTACTTTGCTAGAGGACACGGCAGACATGACTGTGTGAGGGCAGAACTGGCTAACTCCCACCTTTAAGTGAAGCTCCCAGGGTGGGAGTTGAGACCACCCAGGGGTTCTCTGTAAGAATTCTTTTGACAGCTTCTCTCTAATCCTTGCCATAAGCTGGACCAGGGAGGAGGACGGAGGTAGCTGATGTGCTAGCTCCCTGGTCCTAATATCAATGTTGGCTCAAGCTCAGTGAGAGGAGCCTGGCCTTTGAGCCTGTATGTGAGTCTTCAGATAAAAAGTAACTTACTAAGGACCAGCCAGACCATCCCCCTTCACCATGGATAATGGAGATGAGAGCAAAAAAGTCAGTCCTTCATCTGGTGAGAAAGTTTCAGGCAGGCTGGCCCATGTGACTGGCCCTGGTGAGAGCGCTTTTCTTCCCCTTTCACAGACAGTGGGAAGTTCAGGAGGAAGCAGGGCTGTTGGGCCTGTCTCGGCGGAGGTTGACCAGTGTGTGCTTCCCCAGCAGTCGCTTCTGAGAAGTCTCGGCCTTCCCAGAGCTGTTCTCCTCTTTCCTTTATGCCCTCCACCTGGGGATTGTGCCAAGGCACAGGATGAGTGGCTTTGGGGCTCCAAGGCAATTTGTACCTGTCCATTGGATTAGATGGAGATGTTATGTCACATCTGAAGGGAAGTCCCCTGTATCCTTTCACCTGGGCATGGGAGCACGCTGTGCCTTCCTCCTAGTTCCTCCTGCTGCCTTGCCTGTGTGACCCCGCAGCTCTCCTCCTGCTCAGATCTCACCAGCTTCAAGGCCCCATTACTTTAACTGGTACCTCCTCCACAAAGCCTTTCCTTAGCTGCTCCAGTACATCCAAGTTGGGAAATGTCCGGCTTCATGCTGGCCACCAAGTTGCTTGGTTTGTTTCAGTCCATTTTTCAAATAGCATCTAATGTTCTCAAGAAAGGAGATCATGGGTCACCAAAATGATCGCCTGAGTGCTGGGCTGCTGTCACTCACTGCTCTGCAGAATGCTGGGTCATTGCATGGCCAGCCGTGCTGTCAAAGCCATACTCCCCTCTGCATAAACACACTCCTGTGCTCCATCCAGCCCTGCTCAGCCCTCCTCTTCCTGTATATGTGCACTGTACATAGTCTTAGTGGCCTTCAGGCCTTGTCTCTCACCAAGCCTGGTTCTGACTCCAGTTCAGTCTTCAAGGAAATCTTGATGAGAACAATTCTCTCTGGCCCCATGGCTATCTCAGAGTAAGGGTCCCTCCCCTCTTTGGAGGAGCCACCTCCCCACCCTGCCTTAGGTGGTCCCCTCCTTATTTTCTTCATCGAACTTACTGGTATGTATCATTTCATGTTTGATCATTTACTTGTGTTTCCTTTGTCTCCTCTGCTAGACTGGAAACACCATGAGGACTGGGACGGTATGTGTTCCAGGCACACCAGTGGGGGTTGGGGATTGGTCTTATATTTGGCACTTGGTTCTTTATTCAAAGGATGAATAATAATATTAGCTGCCTTCTAGATGCCAAGTAGGTACTAGAAACTTTATTTATTTATTTATTTATTTATTTATTTATTTATTTATTTTCAGAGCTGAGGACAGAACCCAGAGCCTTGCACTTGCTAGGCAAGTGCTCTACCACTGAGCTAAATCCCCAACCCCTCTTTATTATTATTATTATTTTTTTCGTTTTTTGAGACAGGGTTTCTCTGTGTAGCCCTGGCTGGGCTGGAACTCACTGTGTAGACCAGGCTGGCCTCAAACTCAGAAATCTGCCTGCCTCTGCCTCCCGAGTGCTGGGATCAAAGGTGTGCACCACCACACCCGGCTCTTTATTATTTTTTGAAGATTTATTTACCATCTTTATATGTATGTGTCTTCATGAGTTTATGTGCACTGCATGCATGCTCAAACTAGAGGCAAGAAGAGGATGTCAGATCCCCTGGAACTGGAGTTACAGGTGGTTGTGAGCTACCATGTGGGTGCTAAGGACTGATCCCATGTCCTTTGCAAGAGCAGGAAGCAGTCTTAACCACTGAGTCATCTCCAACCCCTAGATATTCTATGTAATGTGTGACTTTTGAGATTCACTCTTCCTATTGGTTCTTTTGAGAAGGTAATACCACTTCAGTCCCACACATGAGCCTGCTAGTAAAGAGATGATACACCCAGAAATGGGGAGTGACTTGCTTCCAACTAGTAAATGGCAGACTCTGGCTGCAGCCCATACTGCCTGCCCTGACCAAGATTGAATCCCATCCTGTTTTTTAGCAAGAACCTGTTACTAAAGGTTACTTGGTTCTAGTGCCAGGAGGGTCAGTGGGTCTTCTTGGGCCTGGCTTTGTCTTGTTTCCGGACTTTGTAGAATGTAGAGGACAAAGAAAGTCAACAGTTGGACATTGTCTGGATATATGAGACTTGGGCTTAGCCACTGTCATCAGGAAGATGGAGTACAGTTAGGATGGAAGGCTGGCCTCTGTGATGAACCCAGGTTGGCTGTCATAGCACTGAAGGAGCCATTGGTAGCTCTGCTTCCCTCGGTGTAGGTGATCTCACGGCCCAGCACCTCAGCTGTTAACTCTCACACTCTCTCCTGGAATGCTTCTCTCCTTAGTCGGCCCACAGCCTCATCCTGTGTGTCGCTGACAGCTCTGGTGAGTCCATGCTGACTCTGTCGTCTCCCACTGCTCCCAGGTCTGCAGGGAAACCCTTTCCATACTGCCTTAAGGTTGTAGGCTGTTCTCCCTTGCCTATGTGTGCCTTCCCTGTCCATATTTCTACACCCTGTCTCTTGCTGGGCCATTGCCCAGTCACTGCCAGGGACAGTCACTGCCCCTTCCACTGAGGGTGCTGGTGATCTTGGTATAGATGAGCAAGGATGACTAGCTGCTTTCATTTTCATGTCAACAGGCATTGAGAAAGAGTCTTGTGACCAAAACCACACTCAGTGGGAAAGATCATCACGCTCGCTTAGTAATGTCTGCATGTCTGCCACGGATGTGGAAAGTAGGAGGGTGGCATGTATGTACCCGTTCCTCTCTGAGCTAACATTGGTTTCTTTTTTGAGACTGGCTCTCACTGTGTTGCCCAGGCTGGCCTGCAATCCTCCTGCCTCAGCCTCTGGAGTGCTTCCAGTACAGATCTGGCTTGAGCTAGTGTTGAATCTCTCTTTGGTTTTACCTCCTGAGTACTAGAACTGCCTTCTGTTTCTCAAAAGGAAACAGCCAAGGAGCTGGCCTCCCAGGTAACACTGTCCCACTGAAGCATGACAAGGAGGCTTATGACTGGGGCCTGAGGCCATTGTGGAAGAGACTAGGAACCTGCTCAATGGACCAGTGAACACACACAAACGAGCCAGGGGTTGTGAGCTAAGGTTGTGTTGGGGAAGGGAAGTGCTGTGGCTACTATGTCAGATCGCTGCTGCCAGGTTCCCTCTCTCTGCATGTGGCTTGTTGGGACCTGTGACAGCAGCTCTGAGAAATCGTGTTTCAGGTGCTCTGACTTCAGCGGCCCTGCCTAGGCAGAACTTGGGCGGCGCTGCATGTAATCAGTGTCACAATCTGCCCAGGACCTGCCAACGAACGCTCTGGTTCATTCATCACCACCTTTGTACTTTGTTCCTCTTCCTCTTCAG	TGTTTCAGGTGCTCTGACTTCAGCGGCCCTGCCTAGGCAGAACTTGGGCGGCGCTGCATGTAATCAGTGTCACAATCTGCCCAGGACCTGCCAACGAACGCTCTGGTTCATTCATCACCACCTTTGTACTTTGTTCCTCTTCCTCTTCAG	CCAGGCATCTGGAGAACTGAATCAGCCACTGTTGCGTCTCCAGGACCCTCCTGTGACAGGCGGGGAAAAGACACACCCGTGTGGGAGGACAAGCACTCTTATCCTCTCATCTGCCGCGATGACTGTGGTATTGGGAGTTGATACAGTGCTACATACCAGGGGGCACCTTGCTGCCCCAGCACTGCTCTGGGTAGTGTGTATCCGTCAATCAAGCTGAGACCCTTTCGTCATCCTTGGTCCAAGTCCTTCCTCTTTCCCAGGAAAGGAGACCATTAGCACCATCCTGAAGGCTCTCTGTTGGGAAATGGGAAATGGAGGATGTCTGTTTTTTAAAGTGCTATTGCTCTGAAGCGTTAGACCAGCCTGCGCTTTCAGTAAAGATGAAGGTGGTGTTGCGTGAATCAGATCGGGTGGTGACTATTAAAATATTCTCCAGAGATAAAAGCACCACCAGACGCGTTAGCCTTTGAAGAAAGTGCTTATTAGATGCGTCTGGGTATTATGCAGAGTGATTGTGTGGTGTAAATTCTTTTCTCTGGGTGTTGTGCAGTCAGATGGCATAAAAAACTGTTTTGGGG	GGCCGTGAAGGTGGGAATGTGACACGCCCT,TGTCCGGTAGGTAAGCATTTTTCCCAAAGT,GGCACCTGGGGTAGGTACTCCTGTTTACTC	AAGGTGGGA,TAGGTAAGC,GGGGTAGGT	TTTGGCTTGCTCTCTTGCAGGTGGAGGCAG	TTTGGCTTGCTCTCTTGCAGGTG	CTGTTACTGGTGAGTATGGGGGTTGGGAGG	TGGTGAGTA	TTGTTCCTCTTCCTCTTCAGCCCATGAAAC,CAACATTCCTCTGTTCACAGCCAGGCATCT	TTGTTCCTCTTCCTCTTCAGCCC,CAACATTCCTCTGTTCACAGCCA
8577	ENSMUSG00000079316.11	Rab9	chrX	-	165241887	165242005	165240745	165241339	165245310	165245338	8577	1	0	0	174	163	291	0	0	0	337	302	157	242	124	1	1	0.003	0	0	0	0	0	0.001	165241637	165242255	chrX:165241637-165242255:-	ns	165241887,165242005,chrX,-,ENSMUSG00000079316.11		yes	119	28	594	0.235294	4.9916	3305	547	27.7731	4.59664	0.495798	0.388502	0.321429	0.404022	0.390467	0.648305	0.783589	0.814892	0.787553	-5.73862	-6.62858	150	150	0.4	0.5	0.533333	0.166667	10.51	3.78	-11.03	10.36	-6.58	-21.54	46	TATTAATAC	0.256011	0.609756	3	11	20	0.839201	4	46	TATTAATAC,GATTGATTT,TTTTAAATC	-0.216418	0.609756	2	11	20	0.82391	109	TGTTAATCT	0.661671	0.596154	1	11	22	1.14145	3	43	TGTTAATCT,ATGTAATGG,GTATAATGG	0.50194	0.684211	4	25	53	0.977625	ENSMUST00000049435.15:ENSMUST00000112091.9:ENSMUST00000149315.2	21896	3	3	1	3	5	10	3	3	0	0	0	0	3	1	1	0.333333	yes	165248089,165248118,chrX,-,ENSMUSG00000079316.11	1	ATAATGATGCTTGAACTGAACTACTAAG	GTAAGGCTCATGACCTTTGTATTATGCTTTTTAAAATTCAGATGTTTTTATTTGTAGGATTTAGCTGTATTGAACTTGATGAAGATTATTGCTTTTAGATAATCTTGCCAACTGTGGAATGTCAAAGTTCGCATATTTATTTTTAGCTGAATTTTAAAAGTAATATGATAGGCTTTTTTATTTCTTTAGCTTATGCTAGAGATATCTCAAAGGTTGAACTGCCTTTAGAAAAGAATAGAGGGGCTCAGTGGTTAAGAGGTTTTGGTTCCCAGAGCACCCATGTTATAAGCAGCTCAGAACTGCCTGTAACTCTAGCTCCAGTGACTATAAGGCTTTCTTCAGGCCTCTGTGGACATCCACACAGGTCACATACACATATCTAAAGAAAGAGATCAGGGAACATTTTTATGTCTATAAGCATGCTGCGATTATGTTAATGAGTTGGCTGAATGAAGTTGGCTTCTCGTAACTGTTAATTGGGAACTAAGATGGTTTATATAATTATTTGTAATACCATGTGTACTTGTGTACAACTCTAAGGTTAGAACCTTATGTGTGGTAATAATGTTAGCAAAAGCCCATATGCTCCAAGTAGGAATGGCTTGTCTGGGAGGCCTCAGCCAATAAATGGGCATGTCAAAAATATTACGTGGTCTGTGGAATTCACAAATGTCAATTTTCTTTTAAAATGTCACGAAGTAGAAAAACCCACAATTTGGGACAAAAAGGATCAAAATACCATGATAAGATAAAGCATCTCACAATTTCTAAAACAGTATGGGAGACATGTGGGTCATGATCTAGTTTATAATCTGATTTAACATCTTTAAAATTCAGTAATATATAATGAATGAAGCCTTGTGTCTGTTCAGGTAATTATATTACTTGACTTAAAATGATAAATTTGATAGGCTACACTTATATACATCTGTTTTCCTCTCACACAGATCATGGAACTTTGGTGTTTCTGTCAGTTAAAAACTGACAAGAAAACAGTAATGGGGGTTAATAGGGGTTGATGGGAAGGGGTTCCCAGTAGAGGCAATGACCAAGCTGAAGAGCTTTTAAGGGCACAGCAATGAGTTTGGTTTGGGAGTAGAGGCTGTACTAGCTGAGGGAGCAATGTTACATATATAGAAGGACATGTTTTTATACACACACACACACACACACACACACACACACACACACACACGACTGAAAGAGAGCTGCATGTCCAAAGTGCATCCATGACAGCCTGTGAAACTTGGAAAGCCTGAGCCGGGCAGTGGTGGTACACACCTTTAATCCCAGCACTTGGGAGGCAGAGGCAGAGGCAGGCGGATTTCTGAGTTCGAGGTCAGCCTGGTCTACAGAGTGAGTTCCAGGACAGCCAGGGCTACACAGAGAAGCCTGGAGCTCACTGCACAATAATCTACAGGCAATTCAACAGGTTGGGAAGTGTCTATTCTTGGTGGCTCAGTGTCTTTAAGCCTTTTCTAGGCAGCTCAGCCACTCTTTGTTTCTTCTAAGCCAGTGGTTCTCAACCTTCCTAATGTTGTAATCCCTTAATACAGATCCTCATGTTGTGGTGACTCCCAAGCATACAATTCTTTAGTTGCTACTTTATAGCTAATTTTGCTGTTATGAATCATGCAAATATCTGATATGCAGGTGGACTTAGGCGACCCCTGTGAGGGGGTAGCTCCAGTGCAGGAGGGATTATGACCCTCAACTTGAGAACCATTGCTCTCTTCTTCCAGGCAGCTGGCATAGGCTGAGAGTCTTATTTGCTTCTTGGCTTGTAGGAGAGTAAAATTATATACTTTTGGGGATGGAGGGACCCAGTGAATCTGGTTAGCTTCAGGGACTTCCTAAGCTATTTTGAGTTGTTTACTTCTTGTCTTAATGAGCTTCCTGGGGTGTTTCACCTCTTTGTAAATGCTATACTTTTAAGATTCCCTTCAAAATGGTAGGTTTAAATTTGAAAGGCAACGGTGACACAGCATTTGTGGTGGGATAGCCAAGTCAGAGTTGAGTTTTGTTCTTGTAGCCTGGAGAATTAAACCATTGAGTAATTTTAATACTTTTGGGTGAGTTTCAGATGATTCCCCTATGTTGAAATACAGCACATAGGGGGCACATTCTGAAAAACGTATTATTACCTGATTTCAGTGCAGTGTGAACATCCTGCAGGGTGCTTACGTAAACCTAGGTGGGCTGGTTTAGTCACTTGCCAGGGCCTCTTGATACAGCTGTGAAACTGGGTAAGCAGACGATTGAGGCTTGGTTTTTGGTTTCAACCTTGTGCTTCCCTTGCCACTATCTCCTGAATGCTGGGATTACAGACATGTAAGACCACACCCAATTCTTATCATTTTTTTATCCTGTTTTCCTACTAACTTGATTTCTCACTATCACTGCTGTGGGTTCTTACCAGAACCTATAGGTAGAAATGCAGAATTTATATGATACATAAGTTTTCAATAATACTGGATACCTTCACATACATAAGGAGACAAATAATGTCAATTGCATTGGTTATAAAAATTCTAGTAGATAAAGCAATTATTCTTCATTTCTTTACTATTTTCCCACTGTGGAAGTCAACAATATCCACTTGGATGATGAAGCTAATGAATAGTTTTACTTAGACCTCTGTTGTCTCAGTATAGTTAGAGGCTTTTAAAATGTGGTCATTTAAATTGGCTGAAATTAAATGGGGTCAGTATAGTTCAGTGGAGGATGTCTTAATGCTTTGTATATACAGTGCCCAATCCCTAGCACCTAAATTAATAATGAAATGTAGTTCCTCCCTTAGCAACTGCTCAGCGGCCATATATAGCCAGTGAGTGCCATGTTGGACATTTCCATCATTATGTAAAAATCTCTCAGACAGTGCCGATGTAAAAAACTTTGTCTTTCATAACTTGTAATATAAGTAAAATAGCAGCTTGTTTTTAAATATTGACATTTTAGATAATTTAGAAAAATAGAAAGGTGAATAGAAGTTATAGAGCAAACAGGATTTACCTTAGATTGATAATTGGTTAAAGATGAGGTTAGGTTTTCTACCTGCAAGTCTTGTGTATGTTTGGGATTTTTTATAATGAAAGTTAAAGTGTCAGGTAGGTACAGTGCTATCACATCAGCACGCAGAAGTAGCTAGCCATTAGTCATAGGTGTCAGAAGTATCACCCGAACAGACTGGCTCCTATAGGGGAGGAAAGTTTTTAAATCCTGCCCTTGGACTTCTTTAAAGGGGATGCACAATATATTAATACATTTTCACTTAAGATTGATTTCATTCTACTGCAAACATACAG	TCATAGGTGTCAGAAGTATCACCCGAACAGACTGGCTCCTATAGGGGAGGAAAGTTTTTAAATCCTGCCCTTGGACTTCTTTAAAGGGGATGCACAATATATTAATACATTTTCACTTAAGATTGATTTCATTCTACTGCAAACATACAG	GTGGCGGCAGGGGAAGATGGCTCACTTGCTAAATCCCCTAAGCATGAGGAACTGAGTTAGACTCCCAGTACCTGTGTGAAATGCCGGCTATGGAAATGTACTTATAATGTCAGCACTGG	TGAGGATGATTGTGGCTTGCTGGCCATCTAGCCTAGCAAGTTCAGTGGAGCTTTGGGTGAGAGACCTAAAACTTCCACCATACACCCCCCCCCACATACACACACAGAGACAGAGACAGAGACAGAGAGAGAGAGAGAGAGAGAGAGAAAATGAGAACAAATGTGCATGGATGGCACATATTTGGTAAAAGTTGGAGCTACCCCAATCGTGGCTGACACTGATCTGAGCAACTCAGAATAGATTTCCCAATGAAGACAGTGAACTTTGTACTGTGCTTGATTTTTTTTTTTTAATTTCTTAGTTTCTTAATTTCTTAGCTTCTGGATACCTCTGACTTTCCTACTCAATAGTGCCTATATTGAAAGGAAGAAAAAAGGCCAGGAAGGGAGTATCTCCAGTCAGTGAACTGGGGATTAAGGGGCTGTTGGAAATTGTTAATCTTATTATTTAAGTAGTCCCTTTATAAATTGGAGTCCGAGCTCTATGTGGATCACACCAGTATAATGGCATGTAATGGTACCTTTTTATTTTTATTTTTATTTACAG	AGTCAGTGAACTGGGGATTAAGGGGCTGTTGGAAATTGTTAATCTTATTATTTAAGTAGTCCCTTTATAAATTGGAGTCCGAGCTCTATGTGGATCACACCAGTATAATGGCATGTAATGGTACCTTTTTATTTTTATTTTTATTTACAG	GATTCGAAATCAAAACTTACATTATTAATAATGGCAGGAAAATCGTCTCTTTTTAAAATAATTCTTCTTGGAGATGGTGGAGTTGGCAAGAGTTCTCTTATGAACAGATATGTAACCAATAAATTTGATTCCCAGCTCTTCCACACAATAGGTGTGGAATTTTTAAATAAAGATCTGGAGGTGGACGGACATTTTGTTACCATGCAGATTTGGGACACAGCTGGCCAAGAACGCTTCCGAAGCCTGAGGACGCCATTTTACCGGGGTTCTGACTGTTGCCTGCTTACATTTAGTGTCGATGATTCACAGAGCTTCCAGAATTTGAGCAACTGGAAGAAAGAGTTCATATATTACGCAGATGTGAAAGAGCCTGAAAGCTTTCCCTTTGTGATTTTGGGCAACAAGACTGACATAAAAGAACGGCAGGTGTCTACAGAAGAAGCCCAAGCCTGGTGCAAGGACAACGGCGACTATCCTTACTTTGAAACAAGTGCAAAAGATTCCACCAATGTTGCTGCTGCCTTTGAGGAGGCAGTTCGAAGAATTCTGGCCACGGAAGATAGGTCAGAACACCTGATTCAGACAGACACAGTCAATCTGCACCGAAAGCCCAAGCCAAACTCATCTTGCTGTTGATGGCATTAAAGGGATAGTTGGTGCATTCTAACCAACACACACACACACACACAGAAAGGTGGAGAAACAAATTAGTATGCAGAAGAGTTCATTTACTAATAAAATTCAGTTAACGCATATTGTTGCCTCATTAGTCGGTGGGAGAAGGGACACTCACTCTGGAGGAATCTATTTACTCAGTAATGGCACGTTCCACTTATAAATTGTAATTGTTGTCTAATGTTTCTTTAAATTAAAACATTAGTGCTAATAAGATGACCAAGAACTGACTTTACTGTAATTCAGACGACAACCTTGGCTATTCTAGAAGTACACTTAGATTGTTTTGACCCACAAGGAAATGGAAAATTACTTTTATATGTGTATATTTTTATGTAATTAGCATTGTATTCTTGGTCTAGGAAAGTAAATTCCTACAGCAGTACTATTAAAGATTAAAATCTAATGCATTTCTT	AACTACTAAGGTAAGGCTCATGACCTTTGT	AAGGTAAGG	ATTCTACTGCAAACATACAGGTGGCGGCAG	ATTCTACTGCAAACATACAGGTG	TCAGCACTGGTGAGGATGATTGTGGCTTGC	TGGTGAGGA	ATTTTTATTTTTATTTACAGGATTCGAAAT	ATTTTTATTTTTATTTACAGGAT
8578	ENSMUSG00000079316.11	Rab9	chrX	-	165248089	165248118	165245310	165245338	165262535	165262642	8578	0	0	0	205	192	329	0	2	0	394	362	201	153	124	1	1	0	0	0	0	0.004	0	-0.001	165247839	165248368	chrX:165247839-165248368:-	ns	165248089,165248118,chrX,-,ENSMUSG00000079316.11		yes	30	155	28	5.16667	0.933333	14417	2750	480.567	91.6667	0.5	0.434556	0.64486	0.425091	0.321429	1.28972	0.869113	0.850182	0.642857	-6.07364	-4.6695	150	150	0.6	0.366667	0.366667	0.333333	9.6	7.26	-15.33	11.35	-4.09	-24.93	100	ACCTGAATT	0.221719	0.557895	2	11	22	0.886631	5	100	ACCTGAATT,TTTTGATTT,CTGTCACCT	0.221073	0.56	2	11	22	0.608546	27	CACTAATGT	2.77806	0.727273	7	16	35	1.57754	2	27	CACTAATGT,ATGTGAGCC,ACATCACTA	-0.759942	0.727273	7	16	35	0.620032	ENSMUST00000049435.15:ENSMUST00000112091.9:ENSMUST00000149315.2	21896	3	2	0.666667	3	4	7	3	3	0	0	0	0	3	1	1	0.333333	yes	165241887,165242005,chrX,-,ENSMUSG00000079316.11	1	CTCCTGGCCTGGTGCTACCGCCACAGGCCCCTCCCCGCAGCTCCTGGCCCCGCCCTAAAGACTTAGGTCCCGCCCCTGACCCGGGTCTGGTTTTACCACTCCAGACCCTGCCTCACTGCCTCAGGCCCCGCCCCGTCGCCCCACTGTCAAGGCCTCGCCCCTCCGTCTTGGCCCCGCCCCGGCCGCCCGCCATATTGGTTCTTCTGCCCCAGTCGCTCCCTCTTGGAAGCGCTCTCGACGTTCCGGAGTCTCTGGCCTTCTTCCTGCCCTGGTTGCACCCAGGCGTGTTGGCGAGCCGCCCCCAGGACGTCCAGTGTGTGTCTGCAAG	GTGAGCGGGGGTCATCCTTCCATTTGAGGTCCGGCCAGAGCTGGTTAAGAGCGCGCGTAGCCTGAGCTGAGCTGCTGGAGCGGAGGGCCGCCGGGGCGGCGGGCGAGCCAAATTGGCGCGGGTCAGTAGATTGCTGGGCAACAGGGGTAGTTAGCTTGTCCCCAAGTCTCCTGAAAATTCCTACGTCAGTAGGAAGAAAGACGGGTTTTCACATTCAAGCACGGGAAGAAGATCACACACCCAACCACTCGGGACATACACGCGCGCGCGCACACACAAACACATACACGCAGACCGACCGATCGGCCTTACTAGAGAGGAAGAGATATCCCTTCCAAAAACATCATCTCAGGAAAGAGATATACCCCAAATACTTGGGAATAGGATGGTGGAACGATGCTCACGGGACCAATGACATTACCTGGGTACACACTTACACATTAGTCTTTCCCCTAACCACACGGGGACACCCACATACTCGAGACCAAACCTTGCGCCACAGTGACTGACTAATGCTGGGGAAAGCAAGCTTGTGTTATTTGAGTTTGGCGACCTCTGACATACTACCCTTTGACCCACTCAGGTGAGAGAGCTTGGAAGATAAAGCCAGGGCAAAGACCTTGTAGGCGGTTGGGAACATCGTCAGATATCAGATCTTGGCCGAGGTTTCAAAATCGCGTTCCTTTCTTCCTTCCATCTTAGTGAAAAGACCAGAGGAGACTTTTAAGTACTGACCAAATGGTTGGTGAACGTATTATGGTTCTGTTTTGTTTTGTAAATGATGACACATCCCGTGATCATACTTCTTTTGAGGAATAACTTCTGCAAGTTTCCAAATTGGCACGTGACCAGTCTTTTCACAGCGTCCTCATAAAATCAACAGACTGAATTTGGTTTTTGTTTTGTTTTGCTGGTACAAGTTTTGTCTTTTTCCTTGCTAGCACCACTGCAATGGAAAATCCCTACACTGCCTGAAATCTCAACTAGAATTGAAGGAAACCCAGGGCTTTCAACTAAGGACTATTTACCTTTTTCTTTTCGTTCTTTTTCTTCCATTGCTGGAGCCCAAACCTAGGGTCTTGTGCTTGGCTAAGAAAGAGCTGTACCCCTGTGCAAAATTCCCAACTCCTGTCTCAGCTAAGGGACTTAAGTACCCTGCTTTTACTTTGTCTTTTATTTTTATTTATTTTTATTTTTTTAAAACCTTAATAGGTTTTTTTAAAAAAGATTTATTTATCATTGTACATAAATTCACTGTAGCTGACTTCAGACACACCAGAAGAGGGCATCAGATCTCATTATGGGTGGTTGTGAGCCACCATGTGGTTGCTGGGATTTGAACTCAGGACTTTTGGAAGAGCAGTCAGTGCTTTTACCCGCTGAGCCATCTCACCAGCCCTACTTTGTCTTTTATAATCTTAGGTCAAAGTTATCACTACTTGTGTAGCACTCCAAGTAACTTAATACATTCGAGTGTCGTGTTTTCATGTCGTGCATGGCAGTGTCTTCTTGCTTTTGGGGTTCTTCGTGTGCTTTGTAGTGTTTTGCTGTACTGAAACATTTATGGCATGGAGGCTTACTTATTTAGAACATTGGGGGAATTTAAGGATATTTGTGTTTTATTTTCTGGAAGGTTAAAGTAGACAAGCAAAAATCAGAGCATCTATTGTTGGAGAGTAGGAAAATACATTTGTGGTGGTCTCTCTTTTCTAGCCTGATCCTTTTACATTTCCCCTGTCCAACTACTTCCATTTTATCCTATAGTACTCTGAAGGCCCGAAGTTCTCTTAGTAATAGCAATTTCTTTTTTCTAGCCTCCCTCAGGATTTTTTCCCAATTGGGAAGCCCTACTCCGGCTCACATGAGCGGATTCTGTTTGAGTCAGTACTCTGTGCACCCTTTCGTTTTTCCTGGTGTTTCCAAAGCAGTGGTTCTGTTACAGATGAGAAATTTGCTGGTACCCGGGAGGGTTAGATTTCGTTTCCAAGGTCACCTAGGGAGTGAGGGAGCAGTGTTGAAATTCAAACATGTTTGTGGGCTTTTTGGAGTAGTAGTTTTGCACTGGGAGGCAATTTTATCCTCTCAGGGGATATTTGAAAAAATTTGGAGAAAAAGCATTTTTGGTTCATATTCCAGGTCCCACTGGGCTTCTGTAGTTCTTTAAGTACAATGTCATTTTACTGTTTAAGACAGCATTTTTATTATTTTAAAAGCTTGCTGGGGGAAAATTCTCTAAGGTTTATGACTACCTGGTAACAGAATCTATTTTTTTTTTTTAAAGCTTGCCTCAGCATTGCTGCTATGAAAAGGCTGGCATTGAATTCCTGATTTTGGGGTTACAGGGATGTGTTACCACACAGAGTTTCAGAAAATTTTTTTTTTAAAGACAAAAATGACAAAAAGTTTTGAGCTACTAGGCAGCTCTGCAGTTGACTTAGGAAGTTTGTCTTTTCGTTCTTCTCATCCACAGGTTGCTTTCGTGGGGCACTGGTCCAGAGGTGCTGCCCGGAAGCTGCTGCTACTTCTTTGAAGCTGGCAGTCTAGTCGAAATCTTAAGACCAGGTTCTTACATGGTCCTACATCACAATTTATTGTTTGGACTACTTGGCAGCAGAGGTCAGGTGTCATTTAATGAAAGAACACATCCTCACATAGCACACAAGTACATGTGTCGTGACATTTTTTTTTTCTGGACACACTTAGGTGGGGTGAAGAACAGTTGTTGGGTTCGTTAAAGCTTTGTAGTACAGTTGAATTGGGCATGTGTGCCTTTTTATTTATCTACATCTATTTCTTTATTTTGTTTTTTCCGAAACAGGTTTTCTCTGTTGTGGCCCTGGCAGTTCTGGAAGTCACCCTAGACCAGGCTGACCTCAAACTCCCTGAGATCTTCTTGCCTCTGCCTCCTGAGTGCTGGGATTAAAGGCATATGTCACCCCTCCCTGGTCGAGTTTTTAAATATAGTATATTAATATAATAGGGTCTCACTATGGTTTCAGCTGCCTGTGGACCAGGAGGCTGCCTACAATTCATAATCCAACTGAGTCCTTCTGCCAGTGCTCTTGACTCTTGAGCCATTTCTCCAGCCTATGTAATTTTCGTGTTGGTGTTTTTCGGCCTCTTTTTACCATGCTTGTCTGAGACCAGGTGTCAGTTATTACTGGTAGGTGAGTGTTTGGCATGGGGGATGGGTGTGTGTTATCAAAAAGTGTTGAAACTCCTCAGGATTTCCTGGGAAAATTCCCATAGTCAGTAGGTTGGTTGGTTTGCGGGTGTGATTATATTGTGTAAGGTATATATGCACATGTGTATTTAGAGGCCAAAGAAGGATGGGGAGTGTCCAGTTCTATATTCCACCTGTATTGCCTTGAGACAGTTTCTCACTGAGCCTGGAGCTAGGCTGGTGGTCAATAAGCTGTAGCAATCCTCCCATCTCCATTCTCTGCTAAATTGCTGGAGTGACCGGTGTTTCTGGGACTATAGCTAGCTTTTTCTTGTCAGTTCTGGGGATTCAAACTCAGGGTCTTTTTGCCTGTAAAGCAAACTTTCTTATCCATGGAGCCATCTCCCTGGCTCTGTGTCTTTGGATTTTGACCCTGCCATTGCACAGTGTTGTTCTTTGCTAATGAATATAGATTTCTCTACCTCTAACCAGATGCTCTGTTCTATAGTGTGTGTGGTGGTGGGGACACTGGATGCTGAATTTCATATCATACCAGATTGCTAGCACATGAAGTCTAACAAAGGTACGGGTTGTTTTGTTTTTTGTTTTTTGTTTTTTTTGTTATTTGTGACATCTCTCTCCACCACCTCCAAAGGTCATGAGGACTTGGTGCCAGGGAGTCTTGCTCAGTCATTACTTGTCTTGCTGCTCTAGTGTAGTTAGGTCACCACATTTCTTTCTTTGTAGAAAGATACACTACTTAATGTCTGCAAGAGTATATGTATCAGGTGAGACAGCAAATCATTAACTGCCACGTAATTCTGCCCTGGGCAGTTTGTTGGTTAAGCAGCAGGAGGAAATAAGCCAATTAGAAGTGGTGCCCAGTGAGGTTAAGTTGAAAGCTGAGTAGATAATAAAAGCTAGATAGTATAAGAAAATAGGGTTTGTGACTACCAGGCCATCCACTGAGGCCATGTATTAAAGGGTTGATGGGAAAGGAGGAGCTGAAGTCAGAAAATGCCTCAGGGAGTTTGGTGGGAAATTTGGAAGCAAATGAAAGGTCAGGTACTGAGGCCGGACACCTGGAGCCAACTAGGTATGTCTGTAGGTGTAGTTGGGTGTCAGGCCTGTGGCACTCCCAACCTGCTTTGCTTCAGGGTGGCTTGGCTGGTTAGATAACTTGGAGGAAAAATCTGTTTCCTAATGTGACTCTTGGTACTGTACATACTGGGTTGTGTTCTGGTTATTTCCACATTCTGGATTTTTCCATTACCTTTTGTTCATTTTTGACCGTGATGATTTCAAGCTGTAGAATGTCAGTTGCATTGGAAACACAGACAAGACATGGAGATGTAGTCTGGTTGTCAAGTCAGGGCTATATGAGGTGGAGGGAGTGTGTTTCAGAAAATGTGTACAAGTGAAGCAGGCAGGCCTGGCTTCATACTCCATGGACAGGAGTTCCCTTTTGTCTGAGGCGAAGGCATCGTGGTTGCCATTGTGTTGACGGGGGATGAGGACAGTGTGGAAGGAAGGACTCCACACATTCATTCCATGACCGATTTTTTTGTTTTAAATCTAAAGAGTAAAGAAAGAGTAGCAGAATCGTATATAAGGAAGGGCTCAGGTTCTGGTGGTTTGGATTAGGTGTCGGGTACAGAGGTTAGGATAGCCTTTAGGAGGCTGTCTCTCAGAAGCAGCTGTGTTAGCAGAGTTAGCGAAATGTGAAAATGCCTCACATTTATTTCAACATCTCACTGAGGAGAACGCTTAACAGATAGGAGTGTTGGATGATTCTAACAGGTCCAAAAAGGCCAGGCTTAAATACAATTTGAAAAATAGTTGTTTTGGAGCAGCAGACAGCTGCCATCCTTAAAATCTGCATTTAATTTTTCCTCTGTGATCTTGGGCAAAGTCATCTTTACAAAGTTAAGTCACCAGAAGGAATGTGTGCAATGCAGTGTTGAAATTGTGAACTCCCTTGAGCATGGTACCATACAGATGCCAGCATCTCTGCTCCCTTTAAACATTGTAAGCAGCCTGCCCTAGCCACAGTTTCTGAACCATAGGATTCGAAGGTGTTTTCCTTCCATTAGTGTTTATAGAGTTAAGAGTTCAGTGGTAAGGAAACAAGGCCTTACTGTTGGTTTTAGTTCCCCACCACTCCCTGTAAGTCAGTCTGTAAACTTTCCCCTGGGCTTGCAGTTGGGGATTGCTGAGACTTGGTTGCTGAGCTGGGAGCAGAGGCTGCACAGGCTCTCCATCCCTACTTTGCTACCTTTTCTCCCCACTACTTACTATATGCACTTGTTCAGGAAGTAGGTGTGCAGCGCTAGGAGGGTGCCTTTTCTTTCCCAGAGTGCTCCAACTGGTAGCCTTTATCTGTCTTGGTGGTTGGAAAAAGTGCTGGAGAGCTAGGCAGGGCTTGTTCAGTTCTGTGGCCAAGTTTCCTTGTTAGTTTCTTCTTGAGTTTCACAGTTACACAACTAGCGTTATCTTTATAGTTTCTAAGTTTTTTTGTTGTTACTTTTGAGACAGGGCTTTTCTGTGTAACAGAGCTCTGACTGTTGCATTGTAGACCAGGATGGCCTTGAACTCACATCACAGAGATTGCTGGGAACAGAGGTGTGTACCACTATGACTGGCAAGTTTTGGTGCTGATTTGCATTTAAAATAGGTTTTTTTGTGTGTGTGTTTGTGTCTTTTCTGATTTTGTACCTTTATTTATTTATTTCTTTATTTATTTTGTTACTTGGTGGGAGTGAGACTTTTGACTTTCCATGTTTAGTTAGGCCTGGGGATGGTATTTAATCTTTGTTAGCTTTCATCTGTTGAGCTCTGAAGCATGGGGGATAGTGTCTGATCTGCCAGTGGTTTTAAGGGGCTGTGTCTTAGATATTGTAATGGTTAATGTTGTCAAGTTGACAGAATGTAGAATCATTTAAAAAATGGGCTTCTGGACATTTCTGCATAACTAAGGTGGGAGGGGTCCCCTGCCCCACTTGAATAGCTCCATTTACTTATTTATTTATTTATTTATTTATTTTCTGGTTGGGATCCTGAACTGAATAAATGGAGAAAGGGAATCTTTTGCTCCTGATTATGATACAATATGACCAGCCTTTTCAGGTTTTTGTTGCCTTGACTCCCCTACTGTGGTGGTGAACTGTCTCCCCTTGTCAATTTGTAATTTGTAAAGTCTTTTCCTTAAGTTCATTTGTCAGAGTGCTTATCACAACAACACAAAAAGAAACTAAGACAGATACTTAATAGATGTTATAGTAAGCAGCAGCTGCTAAGATAGAGCTCTAGCACTTGATATTTGACTCAATAAGCCAGTGGCAACGGGTTGGGAAGGACATAGACATAATTCTTAGTATGCTCGAATCAGGTATAAGTCAGGAGAGATGGGTATTGGAAGGATAAATAGCATTCTTTGATAAACTGAATTTGAATATTGTCATAATAAACGGGTTGGAAATTCTTGTGTGGCCCTGAGGTGGGGGCGGATGAAGGTGGACTTTAAGGAATTGCTGGTATTTATAGCCAGTGAGACGAGGTATGGACTTCAACCTCAGGAGATTACCTTCTTTGAGGGATTGTTAGGAAAGGGAGCCACCTGGCTAAAGAAAGATGAGGATGTGTGAGAGAAAGACGAGCCTGCTGTCAGTAGTCTTACGGACTATTTTAGGGAATATTTTCAAGAGGGAGAGGGGTTATTTCTTGCCCTGTAATACAGGCCTCATTGCTGTAATAATGGGGACTTAGTCCTAAGACTTGAAGGATCCCACCTTGCCTCTGGGCAAATGTGTGGTACTAGAAAGAAAGTTTGGTAAGAGAGCCTCCATTTTCTTCGTTGTTTTCTATAATATGTGATTATGCTTCTGCAGTTCTGTGTACATCTTCAAGGAATTTGCTATTATTGCCACAGATGGAAGGACTGGTCAGATTAAAAAAAACAACAGGAAACCAAAACCTTCATTCTTTCTGTTCATCACTTTAGGTCTCTGTATACCTGAAGGCTCTCATGTGAGCAGGGAGAAGATACTGGATTGGCTAGTGGTCATTTTGATGACCTGCTGATGTTTCAGGGAATGGAGGAGTATAATTCTAGAGAGTTAAGTCTGGCAAGGAGGCAGATGGGGAATTGGCAGTGAAGGATAAAGTAAGTCCAGGTTTTCTGTGAGAAGAATGCAACCCAACATCTCAGTAGGACTAAACTGGGGTGCTGCTTATGGACAGGTGTCACTTGCATCCAGTAAAGAGAACTTTGTGAAGCGCTACTTGCAGTATCTGCCATTGGATTGGAGACAACCGCTCTCTATGTAGAACGGAATTGCCAAGCCTCTAATATAATTGAGTCTTAAAACAACTGCTCTTTCCCTGCCCCTCTATTATATATCATTAGTCAGCGATCAAGAGTGGGCTCATGCTCTAAGTCTCTCGGTGTCAAAGCTCAGGTACAGTGTTTTAGAAGGCAAAATCACAAAGTCCATAACTCAAAGTTAGATGAGGGTCTGGCAGAGCTTAGTGCTTATTTCAGACATAGCATGACAATTGTTTTTTGCTTACAGCTTCTTCAGTTAGTTTAGTTTACATTAATTCTTTTATTCCAAGACATGGGAGGCAGAGGTAGGCAAATCTCTCGAGTTTCAGATCAGCCTGGTCTACAGTTCCATGCCAACCAAAGCTACATAGTGACCCCCTGTCTTAAAAAGAAAGTACTGTAAATTAAAAACTGCAGATTAAGTGCCCTTTACAGGTAGATTTATGCTTGCACCTCACAAAGAACAAAACTGTATATCCCCACTTCAGCGGTTTCTCATGAGTAGAGGTGTTCACTGAACCTATCACAGTTTATGGCCAAACGTTAATACACAAAAGACTCCTGAGTGATGGGAGAAGGAGGAAATAGTGGTACTGAATAAAGATGAAAAGTCGGAAAGGTGTTAGGGGACACATAAAATGATCACATGTAATGTAGAAATGAGAAACAGTCATCGATTTTTTTTTTAATTTTTAAAAAAATGAAAGCTGAGTCTCACTATGAAACCTTGGGCTGTCCAGAAATTCTGTGTTGACCAGGCTAGCCCCAACTCACAGAGGTGTGTCTTGCCTCTGCTTCCCAATATGTATATTACCATGCCCAGCTTCGTTGATCATTTTTGCGGGACTTCTAAAATCTTCTGAGACAATGACAAGCCTTTAATCCCAGCATTCAGGGAGGCACAGGCAGGCAGATCTCTGAGTTTAAGGCCAGCCTGTTGTTCTACAGGGCAAGTTCCAGGACAGCCAGGGAAACTGTCTTGAGAAAGAGCAAGCAAACAAACAAAAACCCAGACTGATGACAGCAGTTGGTTACATGCACATGACAGGCATGAGACTGAGCCCATCAACATTCCAGCTTAGATGGGGAAGGAACTCAGAAGCACCTACCTCTCCCACCCCCAAGGCTGAAGAGCTTAGGCAGTTAATGGTTGCTGGAGGAAGGAGAGCCACATTTTCCTGGTAATTATCCTTTCCTAAGTAAATAACCTATCCATGCTCATGTAGGCAATACTGAGTAAATGAAGTAGGCTTCAGAAAGGAAGGGAGGAAGGAAGAGGAGGCAGAGAAGAGAGGCCATCAGGTGCGCGTGGGGCACGATCAAAGTGATACATGCATGTGATATAAGGGTTGAAAGGAACCTAGTGAAACCTGAGGCTGGACAGAGAGCTCTCTTGGTAAAGTGCTTACCTTACAGGCATGAGGACCTGAGTTTGAGTCTCCAACATAGTCAAAAATGCCAGCTTTGGCAATCCAAAACTGCCAGGCATTTGTAATCCCAACACTAGGGAGCTAGAGATGGAGGATCCCTGGGGCTCTCTGGCCAGTCAGGCTGGTTGGCTTTAGGCCATTGAGAAGACCCTGTCTCACAGAGGTATATGTCCTCCAAGATCGTTCTGTGCCTGCACATCTGTGTGCATCCATCCATCCATCCATCCATGCATACACGTGCACCAGACACAAATCTGCTGAAAGTGCTTCTAATCTTTTCAGTATGACGCTCCCACATACAGGTTCCTGTTAAACTGTTAGACTCATCTGAGCCTTGGGATTCTAGACGGTTACGGGCCTCATGTCCATTCACCGTGCTGTAGACCTCCATTGTCTGATACAGTAGCCATTAGTGTTATGAAATGCTTTAATTAAAATGAAGTTCAAATAAAATTCAGTTAAGCAGACTAACCACATTTCAGACGTTCATTGACCACATGTGGTTCACAGAGCATTTCTAGCAACACACAAAGCTCTGAATGATCTATTTAGTTGCTTAGTTGACTCTTTTGTCCTTCTACTATACCTAACTACTATGTTCTTTTTCATGAAAAAGTAATTTTTAAATCAAATTAGATGCTTCATTTTCCAGAAAGAGTACTTAAAGTGAGTTACTTAAATAGAGTGTGTGCTTTGTCAATGATCGTTTGGTTTGGCTTATTTATGGCTTGATTTCCATAGGTTGTTTTCTTGTTTTACCTTTTCTATCTGTGAGGCATTATTTAGTACTGCTACTACTAAGTCCTTAGTACTAGATAGTCTATTTCACCTAGTCAATCTTGAGACTCCAAGTTGGCCTGTTGTGGTAATTTCCTTAGTTTTAGTTTGTTTGTGGTGGTTTTGTTACTTTTTTGGTATAGAGCTAGCACCCATTAGATTCCCATTCATTTCTTCCTTCCTCCTCTCCTCCCCTCCCCCTTCTTTTATCCTTTCTCTTCCCCTCCCCTCTCCTCCCCTTCTTTCTCTCCTCCCCTCCCCTTCCCCCTCTCATTCCCGCCCCTTTCTCTCCCCCTCTCCTCCTCTCCTTCTCCTGGCCTCTCCTCTCCCCTCACCTCTTTCTCTCCTCTCCCCTCTTCCCCTTCTTTTTATTCTCTCTTCCCCCTCTTGACTCCCCTCCTTCCCCCTTCCCTCCCCTTCTTTCTCTCCCCTCTCCTCACCTTTCCATTTTCCCTTCCCATTTCTCTCCCCTCTCCTTCCCCTCCTCTACTTCTCCTGCCTTCTCCCTTCAATCCCTCTCCCCTCCCCCTCTTCCCATTAGATCTCACTATTGTAACCCAGGCTGGCCTTGAACTTGTTATCTACCTGTCTTTACCTTCTGAGTATAGGGATTTATAGGCATGTGCCACCCCTTTCCCGTCTAAAGCTCAGCTTCTTAAGCTATGCAATTAATTGAAATGATAGCTATGCGTCTAATTAGGACATTCAGGGTGAATGAACGCAAAAGGACTTGTGAATTTGGGGAGGGAAAAGAACCTTCCTACATTTAAATCAGGAGGGATAAGTTCAATTAGACATTTCAGGGGTGAGAGGTTGTAAGAAGTTGTAAGGGAACCGGCTGGAGTATGTGTTTCTGAAGGTTTGAGGAGGCGGCTCCCGGAAGGGAGTCTGCTCACCCTCTAGTGTCTATCTCACTAAAGGAATGTGCTAGTGTTTAAGCCTGGACGTGCCACCCCTTGGTAATTTCAGTCAGTAGTACTAATTCTCATGAGAATTACGAGAATCATTTTCCCATATATCTTAATGGATATCAAAAATAGTAAGAGTTTACATGATAAGTATAGAGATAGACTAATACAATTACAAAAATAATGGGGAATGTTTTATTTTAGCATTTGCATTTTACCTTGTGCAGAGCATTTTACTCAACTTGGCAGACAAAAATAGGACATATGAATTGTCATCTTGGGGTTTCTATTGCTGTGATAAAATACCATGACCATAAACAACTTGGGTTGAAAACTTACTCTACCCATCACTGCCCATTTCCCCATCTGCATCGATACCAGATTAACTCTCCGTGGCGTCACTTCCGTTTACAAGTCTCATGGCACGCTCCATTGCTGAAGGGAGTCGGGGCAGGAACCTGGGGACACAAGCTGGTGCAAAAGCTTACATACATCTCATGGCTTGCTCAGCCTACTTACCCAGGACCACCAGCACAAGGGTTGCACAGCCTACAGTGAGCTGGGTTCTCCCACATCAATCAAGAAAACACACCACGAGCTTGCCCACAAGGCCAATCTATGAGGGATCATTTTGTCATTTGAGGTTTCCCTCTTTGAAAATGACTCTAGCTTATGCCCGGTTGATAAAACTAGCCACCGCATGACTGGATGACATAGGTGTTGTGTTCCTCCCAGGGAGTTCACACTGTAACAGGGAAACAGGTAGGCACATGCAACTTGGAGCATGTAAGCAGATCGAAATGAGCGAAGGCAAGAGTATAAGGTGATTGGGCTGGGGCTCTGATGGCTGCCTTGTACCGTTGTGGGACAGTGCCTCTTGGACCAAGGTTAAGCCCATGTAGAGATGGGATCTACTGAAGGCCCAGATAGCTTTGGGTGGGAGTTAGTGGTGAGTTGTTCAGATACTGGGCCAGCCTTGGGAAGTGGATAGCAGGATGTGCTCCTAACTGCTGAGCCCTCTCTCCAACCTCCCTAGGCGCTAAGTAATTTCCATTTGCTCAGCTAAACTTTTTCTTTACTTATTTTTTTAACAAAATTTTGCAGGGCAGTGGTGACATGCCAGCACTTGGGAAGCAGAGGCAGGTAGATCTCTTGTGAGTTTGAGGCCAACCTGATCCACAGAGATACCCTGTCTTACAAAATCATTTTTCTTCATTTTGGGAGAAGTTGGTTTTAGATTTTTTTTTTGGACTGAAGTTGACAATCAAGAAAAATATGGAATATTCTTATGTGTGTACTACATGTTTGTGAATAGTGAATGTTTTTAATTAGCATTTTTATTAGAAGACATGGTAGAGATATTGAGTAGTAAAGCCTGGATTGCAAGTGTTAGGAGCATGGCTTAAGTGGTTTAGTTAGAATTGGAAGTATTGGAGAGGGGTGAGGTTTAGCTGCATTGCTAGTGGGTTTAAGAGTTAGTTCGACAGATACCAATCAAAGGGGTGGGGATGGGTACAAGCAACAAAAACAAAGGGGTGGGGATGGGCACAAGCAACAAAAACCTTCAAGTCTGATGGTAACCGTCTTACTGGTACCTAAGACCTGCTGACACCATTGGCAGTGTGACAGACATCATAAGGTATCCATTCTACCTCTTCTTGTGATCTTTTTCAACTCATGCTTGGTAGCCAATTACTTTTCTGGGCTCTATCTCACTGAGGCTTCTACTGCTGAAGGTGTCCCAGTGGCTTTCTTCAATCCTAGGGTGGAGGCAGAAATCCTTCCAGTGGCTTTTGAAGACCCTGACTACATAGGATTCCCTATCTCCAGTCCCTGTTTGCTAGTGAACTTCATTCTTCATCTGTCTCAGGGTCTCCCAGTTGTGCCAGCATCAGCGTTCCATGGCAGAGCCTTGTATACACGGCAGTCCATTGTATCTTTCTCTTCTCAGGCTTAACCTGTTGCCCCGAACCAGGTAACCTCTGCCTTGGAGCCAGATATTGGGTAAGGCTGCTTCCTAAGGACAGCGTGTCACTAAAATTGACACGTGGTTGGAACATACCGTAACTGGAAACAGATGTGCAGGCTCTCATTAACACAGGGTAACAGCCTAGTTTCCCTCTGGTACTGGAAGATACTTTTTACCTTACCTGAAGCTTAGCAGTTAAACTGGCTTGAGTTTATAGGAAGATGTATGCAAAGTCCTGATGGTGGCTGGCATCACATAACTGCTCTGTGAGATACTGGCAGGCAAGGTCTAGGCCCAACTAAGGGAACCTCACATTTGTATACTGTACCCCTGACTTACTGGGGGAAATGGTGGACAGGGTGCCTGTTAATATTTCAAGTGGTTTTTCAACTGTGAGTAGTTAGTTATACTCTGTTCTATGTGCCTCTCATTTTGTTTGACCTGCTACAGTTGTGACTTTATCTAATGTTACCCTCGGGGAAAGACTGTGTAGTTTGCATTGTTAATGTGTGGCACATAGTAGGTGCTATCTAAATCTGCATTGGAAAGCTACTTTTGCCTATTTTATAAAACTGGATGCTTCTATGGAGATTCTGAGTGCAGCAGACATTTGGCTCATGATACTTTTTTTTTAATTAGGTATTTTCCTCATTTACATTTCCAATGCTATCCCAAAAGTCCCCCATACCCATCCCCCCACTCTCTTACCCACCCACTCCCCCTTTTTGGCCCTGGTGTTCCCCTGTACTGGGGCATATAAAGTTTGCCTGTCCAATGGGCCTCTCTTTGCAGTGATGGCCGACTAGGCCATCTTTTGATACATATGCAGCTAGAGACAAGAGTTCCGGGGTACTGGTTGGTTCATATTGTTGTTCCACCTATACGGTTGCAGTTCCCTTTAGTTCCTTGGGTACTTTCTCTAGCTCCTCCATTGGGGGCCCTGTGATCCATTCAATAGCTGACTGTGAGCATCCACTTCTGTGTTTGCTAGGCCCCGGCATAGTCTCACAAGAGACAGCTATATCTGGGTCCTTTCAGCAAAATCTTGCTAGTGTATGCAATGGTGTCAGCATTTGGAGGCTGATTATGGGATGGATCCCTGGATATGGCAATCACTAGATGGTCCATCCTTTCATCACAGCTCCAAATTTTGTCTCTGTAACTCCTTCCATGGGTGTGGTTTGTTCCCAATTCTAAGAAGGGGCAAAGTGTCCACACTTTGGTCTTCGTTCGTCTTGAGTTTCATGGGTTTAGCAAATTGTATCTTATATCTTGGGTATCCTAAGTTTCTGGGCTAATATCCACTTATCAGTGAGTACATATTGTGTGAGTTCCTTTGTGATTGGGTTACCTCACTCAGGATGATGCCCTCAGGGTCCATCCATTTGCCTAGGAATTTCATAAATTCATTTTTTTTAATAGCTGAGTAGTACTCCATTGTGTAAATGTACCACATTTTCTGTAGCCATTCCTATGTTGAGGGGCATCTGGGTTCTTTCCAGCTTCTGGCTGTTATAAATAAGGATGCTATGAACATAGTGGAGCAAGTGTCCTTCTTACCGGTTGGGACATCTTCTGGATATATGCCCAGGAAAGGTATTGCGGGATCCTCCGGTAGTACTATGTCCAATTTTCTGAGAAACCGCCAGACTGATTTCCAGAGTGGTTGTACAAGCTTGCAATCCCACCAACAATGGAGGAGTGTTCCTCTTTCTCTACATCCTCGCCAGCATCTGCTGTCACCTGAATTTTTGATCTTAGCCATTCTGACTGGTGTGAGATGGAATTTCAGGGTTGTTTTGATTTGCATTTCCCTGATGATTAAGGATGTTGAACATTTTTTCAG	GAGGAGTGTTCCTCTTTCTCTACATCCTCGCCAGCATCTGCTGTCACCTGAATTTTTGATCTTAGCCATTCTGACTGGTGTGAGATGGAATTTCAGGGTTGTTTTGATTTGCATTTCCCTGATGATTAAGGATGTTGAACATTTTTTCAG	GTGCTTCTCTGCCATTTGGTATTCCTCAGG	TGAGAATTCTTTGTTCAGTTCTGAGCCCCATGATACTTTTAAATACAACACATTGGATGGGGATGTGGTAGAGCCTTTCCTAGCATGCAGGAAGCCCTGGATTTGATTCCCAGCACCTTATAAAACTAGGCATGGAGCCGGGCATGGTGGTGCACGCCTTTAATCCCAGCACTCTGGAGGCAGAGGCAGGTGAATTTCTGAGTTTGAGGCCAGCCTGGTCTACAAAGTGAGTTCCAGGACAGCCAGGGCTACACAGAGAAACCCTGTCTCAAAAAAACCAAAAACAAAAAAACAACAAAAAACTGGGCATGGAGATGCATATCTATAATCTTGACATTTCGGAGGTAGAGACAAGAAGTTTAGAGTTTGAAGCTCATCTTTAGCTAAGTACTGAATTTGATGCCACCCTGTGCTATCTGAGACACTGTCTTATAGAAATCAACAGCAACAAAACCCCTGAGCATTCACAGGCATACTTTATGTTACATGTCGGCAGATTAGCTTAGTTCTGTTGAATTAACTTGTTCTTTTGCAGATCTTGGTATAAAGGGAGCAAATGAAAATCTTACTGCTTCCACTAGCCTATTTCCTTTATAAATGCAGTAACTGCAGCAAATTCTCAAAAACAAAACCAAACAAACAAAAAACCCAGCAGTTTTGAAGTACCCCAGTAGTTGGGCTTTGGTATATTTTTCCATATTAATAGTCTCCCAAGTGCTGGGATTAAAGGCATGTACCACCACTGCCTGACGAAAAGTCATGTCTTAAATAACTTTTTTATTACTGTGGGGAGAAATGACTAAGACAACTTATAAAAGAAAGTACTTATTTGGGGATTTGCTTACAGTTTCAGATGGTGAGTCCATGACCGTCATGGTGGGGAGCATGCAGCAGGCAGGCATGGCACTGGAGCAATAGCGGAGAGCTTACATCTTGATACAAAAGCAGAGAGAAAGAGAGAGACAGAGACACTAACTGAAATGGCTGGGCTTTTGAAACCTTAAAACCCACCCTCCTCCCACAAGGCCATGCCTCCCCAAACCTTACCAAACAGCTGTACCTACTGGGACTAAGCATTCAAACATGTGAGCCTGTGGGGGCCTGTTCTCATTGAAACCACTGCAGATAAGGAACATGAGCAAATGTCGGTCACGGGGCTCTATTATTGTTAGCTGCTGTTATTTTATGCTTAATCCTAAGTGCAGTATTTAAAAAAAAACAAACTTTGTTTTAATTGATTGAATATGTAAGTTAAGGACATCTATATGTAAGTTTCACAAAAATACCCTTTAAAACAGGGTGATGGGGGATGTTGCTGGAGAGATGGGTCATTGTATAAGGGCCCCTGCTGCTCTTCTCGAAGACCTGAGTTGAGTTCCTAGCACCTGTGTCAGGTGCCACACAACTGTCTATAATTCTGCTGTGGGCCTGGTGGAGTTGGTGGGATCCAGTTCCATTTTCTGCCGTCTGCCATCACTCACTCCCCACCCCCCACATACATAAATAGTAAAACAGTTTTAAAAGGTGTGTGTGTAGCCGGGTGGTGGTGGCACACACCTTTGATCCCAGCACTCGGGAGGCAGAGGCAGGTGATCTCTGAGTTCGAGTTCAGCCTGGTCTACAGACTGAGTTCCAGGACAGCCAAGGCTATAAAGAGAAACCCTGTTTCGAAAAACCAAAAAAAAAAAAAAAAAAAAAAAGTGTGTGTTTGGGGTGGGGGAGATGAATTGGCTCTTTAATGAAGGGATATGCATATAATTTGTTGTTTCTAGAGGTTTCTGAAATTTAAGTATTAAAAAAAATGGCCATTAAAGAACCTGTGTATAATATTGCCCCTTTCAGACTTCATGTTGTCATTCCACAGAAAGTCCCTGCACTCGTCTAGTGAGCCTGGCACTAGTGAAGCACCTGTGTGCAGTCCTTCCAACAGCCCCTTGGATGTAGATACTGCTGTGCATCCTGTTCCCATACAGTTTCAGGATATTAAGTTCCTCACCCCTGGGCTGTGCCCCTGGCCTGGTTGGTACTAGGAACACACTTTTCCTGGCTGCCACTCTCTCATTCATGCATAGAATTTGCAGGGAGAGCCTTAGGCCTGAGCAACTGGGGAGCCAAGGCAAAAAAGGCAAGTCTTTTAGGCATGAATGAGAGTCAGCAGGGAGCACATGTTTCTAGGATCATTGGTGCCCCCCTCTCCCTCAGTTCCTCTGCTTTCCCTGTATTATCTTAGTTCATTGTCTGGGGCGAGGTTCTCAGCCATCCAAAGTTTGGTCAAGTATAATTCCCAGTATAATTTTATAGCTGTGCCTGTATGTGAATGTTAAAAAATTGTGATCAAGATACAGAATTTGATGAACGGCTGTTTTTAGCCTGAGATAGATCATAAATAGCACTTAGACATTTTTAAATTAAAAATAAAGATGTAGTTGCATGCTTTTTAAAAAACATTTAATTCTTTTTACACTTAAAATGATGAAAATAGGCACAGGCCTGTAATCCTAGATACTCTGGAGATTGAGGTAGGAGAATTGAAAATTCAAGGCCTGGTCTGGACTACAGAGCAGGTTCAAGGCCAGCTTTGGCAACTTAGTCCCTATTTCAAAACTAGAAGCAATGAAAGGGCTTGGGTTATATAATTCATTGGTAGAGCTTGCCTAGCATACACAAGGCGTTAGGTTCAACCAGTAATATAGAAGAAAAATCCCAACAAATCCACATCACTAATGTGAGCCTTTTGATTTTCTTTGCAG	AAAACTAGAAGCAATGAAAGGGCTTGGGTTATATAATTCATTGGTAGAGCTTGCCTAGCATACACAAGGCGTTAGGTTCAACCAGTAATATAGAAGAAAAATCCCAACAAATCCACATCACTAATGTGAGCCTTTTGATTTTCTTTGCAG	ATAATGATGCTTGAACTGAACTACTAAG	AGCCAACTAGGTATGTCTGTAGGTGTAGTT,TGTCTGCAAGGTGAGCGGGGGTCATCCTTC	TAGGTATGT,AAGGTGAGC	GATGTTGAACATTTTTTCAGGTGCTTCTCT	GATGTTGAACATTTTTTCAGGTG	ATTCCTCAGGTGAGAATTCTTTGTTCAGTT	AGGTGAGAA	CCTTTTGATTTTCTTTGCAGATAATGATGC	CCTTTTGATTTTCTTTGCAGATA
8580	ENSMUSG00000072774.11	Zfp951	chr5	-	104965173	104965218	104964862	104964989	105007532	105007936	8580	0	0	0	0	0	1	1	4	0	0	1	1	169	124	1	1			0	1	0.746	0	-0.582	104964923	104965468	chr5:104964923-104965468:-	ns	104965173,104965218,chr5,-,ENSMUSG00000072774.11		yes	46	217	127	4.71739	2.76087	26944.5	183	585.75	3.97826	0.434783	0.41765	0.511716	0.349727	0.480315	1.17695	0.960595	0.804372	1.10472	-6.43432	-5.59515	150	150	0.583333	0.366667	0.4	0.4	9.16	8.11	-9.7	4.25	3.86	-18.86	31	TGTTGATCT	0.861271	0.769231	1	25	45	1.31642	2	65	TGTTGATCT,AATTGAGAG,TATTCATAC	-0.171778	0.634409	4	15	32	0.114617	115	TTATAACTT	0.736544	0.463636	1	10	18	1.1199	1	123	TTATAACTT,AAATGACGT,AGATTACAT	0.736544	0.465116	9	10	18	-0.133403	ENSMUST00000089906.7:ENSMUST00000186219.7	30757.5	5	2	0.4	2	3	5	3	2	0	0	0	0	2	1	0	0	no		0	TCACATTGCAGGTTCTGCGAGAGTTTACGTGATTTTGTGTGTTGTTTTTTCAACTCAACTGCCGAGTACTGAGGGAAGCTCAGGAAGCTCTGAAGATACAGCATGGCCAGCACATCCTCACTCTCCGCAAAGGTGAGGAGCATATATTCCTCGGTTCAGAGCCCAAAGAGGCTGAAACCAGCGGAAGTGAATACATGAACTGACAGATTCACTGACCAATCAGAGCCTCCATACGTGCCTGCCAGTCAGAATAGGAGGATGCTTCTTCCCGAAATCATGTGGCTTCCATGCTATTGTGAGTCAATTGGTGTGTTGTGCTTCGACCTCAACTGCTGAGTACTGAGGGAAGCCTAAGCAAGCTCTGAAATTGCAGCATGGCCAGCACATGCTCACTGCCCACAAAG	GTGAGGAGCTGGAGCCATTGTGGTGGGTCCTACTCGGGGCTGGGCGGGAACCGGCAGGTTTATGCAGCCGCGTGTGAGGTCTCTTAGTGTAAGCCATTCCTAGACCCAGCAGTGGCATCTGAATAACTTCCCTCTCTGGGCTGAATCTGCACAAAGCATTTGAAGCAGGGCCTTGTGTATAGAAACATCCTTGACAGGATGCCAGTGGCAGGCAGGCTTGGTTCCTCTAGTAGAGTCTACAAGTTCTTCTCCTGTATCATTTTTTGTTGTGATTCATCTGGAGTTAATTTTGTCTAGTTGTAAAAGGCATCCCATCTGTTGGGTGACTGAGAGCACGTTCTTTCAATATGTCTCTGCTTTTAAGGAACCAAAAAATAGATCCGTTAATTTTTGTACAGCTGCACCTTCAGCCTTTTAGAAAACTGTTTCTGAGACAAGCTATGTTGTCACGTGCATTCCAGTCTCATGCTCCCCAGGGCAATGACCCTGCTTTCCTTTTTATTAGACTTTCTTAGTTTGAATGTTACATGTATGTACAAGAGCGTTTTAAAATTACTCATTTAAGTCCTGTGATTAACTGTCCTTTGCAGTGGAAGAAAAAGTGCATTCCTGTGGAACTATGTCTTCTGCCTTCAGACTAGAACAGGAGGAATTGTTTACTGTGTACACAATAGGGTGAAACAATGTAGACAAGAGCTAGCTCACAGACTAAAGTTTAAGGGAGTCATCTGCAGGGGTCATCATTCTGAGGCAAAGTGAGTGAATGTTTTAAATTCCTCAGCATTTATTAATTCATGCATGTTTATAGAAATTGTACAGATTGGTGGGTATACAAGTTGGGGATGTTCTGTGTGATCAAACTTTGTTGATGTAATTATGTCAGCTGAGAAGCTGTGTGTGTATCAGGTTATAGATCAGCAGGTAATATTACACATAAGGACAAGATCATACATCATCTTATTTTGGCATTTCCTCAGCAGGAAATTGCCTGCTCTTCTTGAAAGTCACTATTGTTATGCATTTGTCCCTTGTTTTATTACCACCAGCCACAATGCATGTTTCATGGAAATTAAGTCCACGGTTCAAAAGTAGATTTGAGTTTCAGAGGGTTTTTCATGTGTTCATGGTGCTTGTCAGGAAGCAGACACTAAATTGCTCTTCCAAGTTGTTTCCTTCGTGGGTTTCAGAGGGCATGGGTTTCCCTAAGTCACAAAGAGGCATGAGAGACTGCAGAGCCATAGCCACCATTCTGATCTTCTCCATGCAGAGAGATCTGTAGAGCATGGGGCCTCACTGTTTGAATGATGAGTAGTAGATTGACAGTGAGAAATATAACAGTTAAAGCCACTTTGAGTTATTTTTGTGGGAGTTTGTGGGGTTTTTTTGTTTTGTTCTGTTTTGTTTTTTAAGTTTCAATACACGTGTGCTCATAGGTAACATTGTTCAAGTTCACATTTAAGGGACTCTTCCCATATAAAGGATCCCTACAACCAATGCCCTATTGGTCATAAAACAGCAGAGAATGACAGCTTAAGCAATGTCCTGTTGACTCTTTCTCCTCTCTGATTTTAATCTCTTACAACATTGCCATTTGTCAGATTGGTGTGAGAGCTTCAGCCATCTTGTTTGCAGTACAGGTTGAAATTGAAAATATGGGGGAGAAAGCACAGAATCTAGCATCAGCATTCAAGTTGAAAGTGTTTTTATAATGTCTTGTAATAGGTGTTTGGGGAAGCAAAAGTGAGTGCCAGCTTTTACACCAGAGTGGCCAGATTGATGAGAAGCAAATAGCTAGTACAGCAGACTGTAAGAATCCAGAAAGTTGTTCTGTTTGGATGTAAGGAGAACTTTCTGCCCATGAGTCACAGTGGATCAAAAAGTAAAAATGAGGTTATGAAAAAGACTTAATTGCTTTTGTTTGAATTTAAATAATGGCAATAAATGATCATTGAGCAAAAATGTAATACTTTAGACAAGTGACCCATTTCAATTCTTCTGAGTAAATAACCAGGCTTAGGTCGTCACACATTTTTGGTTCGGGGAATATATTTATAAATGTTTAAGAGTTTTTTTTTTTTTTTTTTTTCATTCAGATTTAGTGAGTTGTGGGGAAGTTGTCCAAAGAATTAGTCCCTGTGCTTGGGTTGCTGAGAGCAAGATGTTTTTCATGGAATCAGCATGGGTAGTTTTGAGCCATCCTTGTCTAACAACTCAATGAAATGTAACCTGTTCCCAACACCGAATCCACCTTGCCTATAAAGGACGAGCAGTTAAGACCCTGTCCTCCATTAGCAGGAGTGGTCACCAGGGTCACCCTCAGAGTGTCCTGAAAGTTCCCAGGGCACTTTGTTCCTTTACAAACCTGCAGTTGCCCCCTACTTGCAGCTCTGTCTCCCTGAACTATACTCTCTTCCTACATCCCCCCTCCATATGACCCCTACCACTTCTTTCCCCATTTACCTCAGTCTACCCAGAGAGTCTATTCTATTTCTGCTTTGCAGAAAGATGTCTGTGTCACCTCTCCATCTCTTCTCTTTACATAACCTCTCTGGGCCTGTGGGGGATAGCTTCATTAAAATTTACCTAAGAGCTAATATCCACTTATGGGGGAATGTATAACATTACATCATTCTAAGTCTGGGTTACCTCAGGTAGGGTGATTTTACTCTAGCTGCAGTCATCAGCCTGTTGTGCTGCAGTCATTTCATGTTGTCATATTTTTAGCAGCTGAGTGATACTCCATTGTACAGACATACCACATTTGTTTCTCCAGTTTTCAGCTGTGGAACATCTATGTGTTTTTACCTTCTGTCTAATACAAATGAAGCTGTTATAAACATAGGTGAGCATGTGTCCTGGGTTGCTGGATGGAGTACCTTTTTCATTTATGCCGAAGACTGATATAGCTTGGTCCTGAGGTGGATGCATTCCCAGTTTCCTGAGGAATCATGATACTGGTTCCCTTATTGGCCATATTTGTCTGCACTCCTATAAGCAGTAGAAGGTGTCACACTTGCTTTATATTCTCACTAATATGAAAATCATTTGTGTTAGTTATCTTCACCATTGTGACATGTAACATGGACTCACAAAGTAGTTTTCATTTGCAATTCCATAATGGGTAAGGATGGTGAACATTTCTTTAAGAGTTTCTCAGCCATTATCAACAGATTGTCTGTTGAGAATTCATGGTTTAAATCTCTACCCTATTTTTTATCTGGAGTTTTTGATTTTAGATCATCTAGTTTTGTGAGGTCTGTATATATTTTTGTATATTACAAGTTTATCAGGTATGTTTAAATTGTACAAATACTTTTCTCATTCCTTAGACTGTCTATTTGTCCAATTGTCTGGGCTTTGACCTTAGAAAAACCTCACTGTTCCATGAGGTCCAATTTATGAATTTATCTTAGTTTCTGCACTATTAGTATTCTGTTCAGAAGGGTGTCTCCTGTGACATTGAATTCAGTGAGGTTCTCCCATTATACTTCTGTCAGGATCAATGTGTCTGGTTTTACTTGAAATCTTTGGAAATCTATTTGGAAATGAGTTTTGTGCAGGGCAAAGAAGATAGACCTCTTTCCATACATCTCCATGTAGAACTGCAGTGTAACAAGCACCACTTTGCTAAGCCAAGTGTGGTCCTGATAGGCCCAGGTAGACATGGTTCCTGCCCGTGGGACACTGGTGTGAGCCTCCATGAGTGTTGATGGCTGTTGTAGGTTTAAGTAAGGCTTGTTTATGTAATCATGTACAAATTTTCTGGACCCACTAACAGAGGACTCTTTTCTCTGAAATCAGGATTTCATTTTCAGAGGAACTTCTTCCCTGTGAATGCTAATGCCTCCATGCTGGTTAGAAACTGCTGGAGTCCTGGAATTGAGGGTGTAGCTCTGTTACATCGAAGTTGTAAAAACTGAGATTTCAGGACAGCTTTTAAGGCTATGGGAAAAAACTCTAAATACATGATTTTGAAAATATATAATTTCTCAACTCAGCCAAAAATATGGATGCAATATGAATCATATGAGGGGCTCCTTAAGGATTCTAAAGGAACCAAGTCAGTTACCCTGTGAGCCAGCAAGTGAGAAAGATGCAAAGGCAGGGTGATAAAAAGGCAGGCACTTTCCAGAGTTCTAGGTCAGTTTGGCCAGGGGAATGGCCAGTCCCAGGAGTGGTAAAAATGGTAATTTGATGGCATTGCTCAGTTGAACTGGCCTCTGAAGTATGCTTAAGAAAGGCTGATGGATCCCTGAATTCTTTTGCATTGTTAAGAGAAAAAAAAGTATGTTTCCTGTGCCTTAAGAATCTAGACTTGTGCCTTGGGATGTTGTTTCCTGAAATACTCAAAAGGAAACCTTGAATAAATGATTGGATTGATATGGAAAATAATGATTAGGTCTGGAGTTGACTTGAGTTGAGGTATCTAGAAAAATTTTAAGGATAAAAAGAGAAGTATTGCTCTCTCTCTCTTCTTTCTTTCTCCTGTCCCCCCCCCCCCCCCCAGGACAGAGAGAGATCTCCAGGGAAGAAACAGAACATAGAGAGCAGCAGACTGAAAAAGCTGTCTCAAGCAGAACAGAGGTCATCAGCTAGAATCCACAGTTTGACTTTGGGTCTTTTTCTGTTGTTGTTGTTATTCCCAGCATCCCTTGTCTCAGAACCCCTTAATGGTCTTGTTTTTTTCAATATGTCTAGTTGGATTCCTTAAGAAACTCCAGGTATCCATATGTGGTTTGAATTTTCTCTGGGTCTTCAACTCTATTCCATTAATCAAGTTGTGTGTCTGTATGCCAGGACCAATGAAAAAGTATGATGTAAAATCAAACTTCTAGGCCTTTAGACCCAGGCTTGGGAATGTGACCTCTGTGACTCAATGCTGGAAGGTATGCTAATTATAAAACAGATAGAGGCATTCCTCCACCCACCCGCTTCCTGGGTTCAAGGAGTGTTCATTCAAAGTCATCCTGACCCACCCTGACTATTGCTGGAACCCGCTATGCAAATGTGCTAGTGTTAGGGGCTCTGAGAAACTGTCTTGAGAAATAACCCGCACAATTACCAGGTATTCCTTGTGACTCTTGTGACTTTGCACTTCCTTGTGACTTGACTCTTAACTGGTATTTTTGGTATTTTCCAACAATGCCCTTCCCACCCCCTTGAGTTGTTGTTTCTTCCTTTAAATACCCCCTTACACAGCTACTCAGGGTGCCACAGTCCTCTATCCCTGAGTGGTGTATGACCTTGAGCCCAAGAGTGCTCTTGAATTAAAAGTCCTCTTGCTGTTTTCAGCAAGACTGTTTCTCCTGAGTGATTTGGGGTGTCACCTCTCCTGAGTCAGAACGTGGGGGAGTCCTCACGTTGTGAGTCTTTCACATGTAGTTATTTTCCTGATCCCGATTGTTGTAGCTCTCCTGGATATTTGTCCTGGGATCTGGAAATTGTCATTTCATGGTCTGTAAATGTTTTTGGCATTTTGTCAGGCATTGTGTTGAATTTGTAGATTACTTTTGTGAAGATTTCTATTTTGATTGCCTTAATCCTACCAATTCATGAGCACAAGAAAGTTTCCCATCTTCTTAGGTCTACTTCAATTTCTTTAAATGATTGAAATTTTCATACAAATATTTCATTTGCTTTTTTTAAAGTGACTTGTCTTATTTAGTTTTTTTTCCCAAATTTTTTTTAAAAAGATTTATTTATTATTTTACATAAGTACACTCTAGCTGTCTTCAGACACACCAGAAGAACTTGTCAGATCTCATTACAGGTGGTTATGAGCCACCATGTGGTTGCTGGGATTTGAACTCAGGACCTCTGGAAGAACAGTCAGTGCTCTTAACTACTGAGCCATCTCACCAGCCCAATGTTGACCAGGTAGACTAATTGAACCATTATTCATTATTTATTTATTTACTTATTTTATTTTATTTTTGGTTTTGTTTTTTTGTTTTTCGAGACAGGGTTTCTCTGTATAGCCGTGGCTGTCCTGGAACTTATTCTGTAGACCAGGGCGGCCTCGAACTCAGAAATCTGCCTGCCTCTGCCTCCCAAGTGCTGGGATTAAAGGCATGTGCCACCACTGCCTGGCTTCCAATTTTTTTATTTGGTATTATCTTCATTTACGTTTCAAATGCTATCCTGAAAGTCCCCTATTCCCTCCCCCTACCCTGCTCCCCTACACACCCACCCACTCCCACTTCTTGGCTCTGGTGTTCCCCTGTACCTGCAGCATATAAAGTTTACAAGACCAAGAGACCTCTCTTCCCAATGATGGCTGACTAGGCCATCTTCTGCTACATATTCAGCTAGAAATACAAGCTCTGGGGTACTGGTTAGTTCATATTGTTGTTCCACCTATAGCATTGCAGACCCCTTCAGCTTCTTGGGAGACTTTCTCTATCTCCTCCATTGGGGGGGCCCTGTGCTCGTTCGAATAGATGACTGGGGGCATCCACTTCTGTGTTTGCCAGGCACTGGCATAGCCTCACAAGAGACAGCTGTATCAGTGTCCTTTCAGCAAAACCTGGCTGGCATATGCAATAGTGTCTGTTCTTGGTGGCTTATTATGGGATGGATCCCCGGGTGGGGCAGTCTCTGGATGGTCGATCCTCTCATTTCAGCTCCAAACTTTGTCTCTGTAACTCCTTCTATGGGTGTTTTGTTCCCAATTCTAATGAGCAGGGGCAAAGTGTCCACGTTTTGGTCTTCGTTCTTCTTGAATTTCACGTGTTTTGCAGATTGTATCTTATATCTTGGGTATTCTAAGTTTCTGGGCTAATATCCACTTATCAGTGAGTACATATTGTGTGAGTTCTTTTGTGATTGGGTTACCTCACTCAGGGTGATGCCCTCCAGGTCCATCCATTTGCCTAGGAATTTCATAAATTCATTCTTTTTAATAGCTGAGTAGTACTCTATTGTGTAAATGTACCACATTTTCTGTATCCATTCCTCTGTTGAGGGGCATCTGGGTTCTTTCCAGCTTCTGGCTATTATAAATAAGGCTGCTATGAACATAGTGGAGCATGTGTCCTTCTTACCAGTTGGAACATCTTCTGGATATATGCCCAGGAGAGGTATTGCAGGATCCTCCAGTAGTACTATGTCCAATTTTCTGAGGAACCGCCAGACTGATTTCCAGAGTGGTTGTACAAGCTTGCAATCCCACCAACAATGGAGGAGTTTTCCTTTTTCTCCACATTCTCGCCAGCGTCTGCTCTCACCTGAATTTTGGATCTTAGCTATTCTGACTGGTGTGAGGTGGAATCTCAGGGTTGCTTTGATTTGCATTTCCCTGATGATTAAGGATGGTGAACATTTTTTTGGGTCCTTCTCAGCCCTTCAGTATTCCTCAGGTGAGATCTTTGTTTAGCTCTGAGCCCCATTTTTAATGGGGTTATTTGATTTTCTGGAGTCCAGCTTCTTGTGCTCTTTGTATATATTGGATATTAGTCCCCTCTCTGATTTTGGATTGGTAAAGAACCTTTCCCAATCTGTTGGTGGCCTTTTGTCTTATTGACGGTGTCTTTTGCCTTACAGAAGCTTTGCAATTTTATGAGGTCCCATTTGTCGATTCTCCATCTTACAGCACAAGCCATTGCTGTTCTATTCAGGAATTTTTTCCTTGTGTCCATTACTTTCGAGGCTTTTCCCCACTTTCTCCTCTATAAGTTTCACTGCCTCAGTTTTTATGTAAAGTTCCTTTATCTACTTAGATTTGACCTTAGTACCAGGAGATAGGAATGGATCAATTAGCATTCTTCTACATGATAATCGCTAGTTGTGCCAGCACCTTTTGTTGAAAATGCTGTCTTTTTTCCACTGGATGGTTTTTGCTCCCTTGTCAAAGATCAAGTGACCATAGGTGTGTGGGTTCATTTCTGGGTCTTCAATTCTATTCCATTGGTCTACATGTCTGTCCCTATACCAGTACCATGCAGTTTTTATCACAGTTGCTCTGTAGTACAGCCATAGGTCAGGCAAGGTGATTCCCCCAGAGGTTCTTTTATCATTGAGAAGAGCTTTTGCTATCCTAGGTTTTTTGTTATTCCGGATCAATTTGCAGATTGCCCTTCCTAGTTCATTGGAAGATTGAGTTGGAATTTTGATGGGGATTGCATTGAATCTAGATTGCTTTTGGCAAGATAGCCATTTTTACTATATTGATCCTGCCAATCCTTGAGCATGGGAGATCTTTCCATCTTCTGAGATCTTCTTTAATTTCTTTCTTCAGAGAATTGAAGTTATCATACAGATCTTTCACTTCCTTAGTTAGAGTCACACCAAGGTATTTTATATTATTTGTGACTATTGTGAAGGATGTTGTTTCCCTAATTTCTTTCTCAGCCTGTTTGTCCTTTGTGTACAGAAAGGCCATTGACTTATTTGAGTTAATTTTATATCCAGCTACTTCACTGAAGCTGTTTATCAGGTTTATGAGTTCTCTGGTGGAATTTTGAGGGTCACTTATATATACTATCATATCTGCAAAAAGTGATATTTTGACTTCTTCCTTTCCCATTTGTATCCCCTTGATCTCCTTTTGTTGTCGAATTGCTCTAGCTAGGATTTCAAGTACTATGTTGAATAGGTAGGGAGAAAGTGGGCAGCCTTGTCTAGTCCCTGATTTTAGTGGGATTGCTTCCAGCTTCTCACCATTTACTTTGATGTTGGCTACTGGTTTCCTGTAGATTGCTTTTATCATGTTTAGGTATGGGCCTTGAATTCCTGATCTTTCCAAGACTTTTATCATGAATGGGTGTTGGATTTTGTCAAATGCTTTCTCAGCATCTGACGAGATGATCATGTGGTTTTTTTCTTCGAGTTTGTTTATATAGTGGATTACGTTGATGGATTTCCAAATATTAAACCATCCCTGCATCCCTGGAATGAAACCTACTTGGTCAGGATGGATGATTGTTTTGATGTGTTCTTGGATTCGGTTAGCGAGAATTTTATTGAGTATTTTTGCATTGATGTTCATAAGGTAAATTGGTCTGAAGTTCTCTATCTTTACTGGGTCTTTCTGAGGTTTAGGTATCAGAGTTAATTGTGGCTTCATAGAATGAATTGGGTAGAGTACCTTTTGCTTCTATTTTGTGGAATAGTTTGTGAAGAACTGGAATTAGATCTTCTTTGAAGATCAACTGCAACTGAGGCTGTACTTTTCACCAGTGGCCTTCCATGGTCCCTCACTGTGACAAGCCTCATCTGTTCTTAATGGTGTCTTCCTGCCTTCAAAACCAATATCACCTTGGTGACTCTTTCACCTTACCAAGTACAGCTGTAGCAGAAGGTGCTATCTTGGCTATCTCTGGAACAGAGTATCTTTTTGCTCTTACCAAACACTTCCCAGAAGCTTTCACCTCAGTGATACCAGTCTCCTCTTAATCACCACTAATGTCTTAGCTCCAGCTAACCAGCATCAATTGTCTCAGTAGACCTTTCTATTCTTGACTCTATAGCCAGAGCCACGTGGCCAAAGCTGTTGAGTTTTGCTGCTTATTTGGGCTAGAACATGGCCCCTTTTTCTATCACATTATCACCAGCTTTCTGTTTTCCAACTCTCTCACTACATATTTTTGGATTTCCTGGAACTTACAGAGTAGATTGACCTTGAACTCAGAGATCTGCAGGGATCTGTCTCCTGTAATGCTGTCATTAAATGTGTGTACCACTATGCTTGGATTTAAGCATTTCTTTCCCTAGAACCTGCTTTGTACCACATTGGCCTTGAACCCAGAGAACTGTTTGGCTTTGTCTTCAGAGATCAATAGTGTGTACAACCATGCCTGGATTTAAATTTATCTGGATAGGATCTTACTCTAATATCTTTTAATCTGTTAACAGTCTCCTAGAATGTGGGATTCAGTTCCAATTTACTTCCTGGTGCTGCTTTAATAATCGTATCATATATTTTATATTTATCCTTTCTAAGCTTGCTATACTTATTCAAAATGCTCTTTATGGTACTTAACCAGAGAACAATGACTCTGCTGGGATATTTTTGAGACTTTGTCAAAGCATTTAATATAAATCTCTGTACCTTAGACTCAGGTAGACTCTTCAGACAAGGGCAAAAAGCATTCACATTCTTCACCAAATTACCAGGAAAAAAAAAAAAAACAAAAAAACCAGACTCTAGACCACATACTGAAATTGTTCTCCACTGAGCCCTCTTGGGCCAAGTCTGCACAGAACAAATGAATATCACCAAGAAGTCATTCCTATTCTTCCTAAGATATTGTATTAAGCCGAACTTAAAGCATTCCACTGCTTTCCAAATCCAAAGTCTCCCAATCCACACTCTTCCTGAGAAAAGCATGGTCAGGTGTATCACCCTCGTGATAGACAAACCCTAGTCCCTGGTACCAATTTCTGTCTTAGTTAGGGTTTTGCTTCTGTGAACAGACACCATGACCAAGGGCACTCTTATAAGGGCAATGTTTAATTGGTGCTGGCCTACAGGTCCAAAGTTTCAGTCCATTATCATCAAGGTAGGAACATGGCAGCATCATAGTCTAGGAGGAGCTAAGAGTTCTACATTTTCATTTAAAGGCTGGTAGCAGAATGCTGGCTTCCAATTTGGTATGATGAGGGTCTTAATGTACACACAGTGACATACCTACTCCAACAAGGCCATACCTCCCCATAGTGCCAATTTCAGAGCCTAGCATATATAAATGATCACACTATGAAACTGTATATTTTAAAAAATAAAAATTATAACTATGAAAAATAAATATTTTAAAAATGTATTTATTTTATGTGAATACATTTTAACTCTCTTCAGACACACCAATAGAGGGCTTTTGATCCCATTACAGATGGTTGGCAGCCACCATGTGTGTTGGTATCACCACATCTGAAACCCATGACATCACATAGGGGGGACCTGCAGACACGCCAAAGCAACAGCCACCATATTTCCAGATTCCACTTGACTCACCTCCCACCTTTATCTGTGATTACATCATCATCCATATATGAAGAAAGCACTCACCCCCTGTTCGCTCTCTTCCCGCCATTCTTTCCACAGCCACCTTGCCTCTCTCTCTGTGTTTCTCACTCTCTCTCTCTCAATAAACCTCATGTGGAACTTTTTGGAATGGTGTGGTCCTTCTGAAGCCATGCAATGTAAAAGATCATAACAATGTGATTGCTGGAAATTGAAATCAGGACCTTAGGAAGAGCAGGCTGAGCTCTTAACCTCTGAGCTATCTCTTCAGCCAGAAACAGAAATTTTTATGTAAAGTATGTAATGAAGAAAATTGTTTTTATTTGGTATCTTTCATATTGTAAATCAGCAATTATTTAAAAAACAGAATATAACAACAAACTAAATTATAGATTCCAAGCCCAAACTAAGGTTAGTAAGTACTGTATGTTAGTTCATCTCATCTCTAATAATGCTGAAAGATAATTAATATTTTTGACTCAAAAATGGAGAATTTTCCTAGATAATCTTGCATTCATTGGTATCAATTTCTTCATCTTGTCAGTGAGGACTTAAGCTATCATCATCCAGATGTCATAGCTAATAAATCTGATTAGTGTTGGGAAGATCAGGTTGCAATCCATTCTCAGCTAGACACTGTGGTTGAGGCTAACTGGGCTCCAAAAGACACCACATCAAAGCAAAGCAATCAAACAGAAACCCATACATAATGAGCAACTATAAAAACATCCTCATCAGCTCATTGAGTAAGTAGGATTTATGGAGAGTATCTCAGAGTTTCTGTTGATTCAACAACAAAAGTGACCAAAAAGCAAGTTGGGTAGGAAAGGGTTTATTGAGATCAACTTAAGCATTGTAATGTTTATCACATAAGGAAAGTCGGGACAGGATCTAATGCAAGGCAGGGACCTAGAGGCAGCATCTGAAGGAGAGGCCATGGACGGTACTACATGCTGACTGGCTTCACCAGAATTGCTCAGCCTGCTTGCTTTCTTCTTTTGTAAATAAAATATTTATTTTATGCTTATGTGAGTATACTGTAGCTGTCTTCAGACACACCAGAAGAGGGCATTAGATCCAGTTACAGATGGTTGTGAGCTACCATGTGGTTGCTGGGAATTTAACTCATGACCTTTGGAAGAGCAGCCAGTGCTCTTAACCACTGAGGCATCTCTCTAGCTGCTCAGCCTGCTTTCTAACAGCACTCAGGATGCCAGCTCAGGGATGACACCACCACCATGAGCTGGGCACTTCCCCATCATTCACTAGTTAAGAAAGTGCCCTACAGCTTTTTTATGGAGGCTTTTTCTCCATTGAGGTTCCTTCTTCTCTGATGATTCTAGTTTGTGTCAAGTTGTCATAAAACTAGCTAGTACATAGGGATTCTTCTCTGGTGATAGATCGAGAGTCTTAACTTGGCTATAGTCAAAATAAAAAAGACAGGGTCCTTGTGATATGAAATGGCTCTTGTCGCATTTCATGGTAAACTCTGGATGTGAAGTCACTTAACCCCCAGGATTAACTCAGAGGGATAGAATTTGGCAAGAGTCTCTCCAGAATAACCTTGCTGAGATAGAGATGTTTGGGCTTCGTCTTGTTTTTTGTTTGTTTGTTTGTTTGGTTGGTTGGTTGGTTGTGTTTTGTTTTGTTTTCTAGACAGGGTTTCTCTGTATAGCCCTGGCTGACCTGGAACTCACTTTGTTGACCAGGCTGGCCTCCAACTCAGAAATCTGCCTGTCTCTGCCTCCCAAATGCTCTGATTAAAGGCGTGCACCATCTTGTATATTAGTATCTGTACAAACTATCTCTTAGAATAATTGCCTACTCCTAGATCTGCTACTTCTCGAGATCCTTTGCAGCCTGTCTTAGTTAGGGTTTTACTGCTGTGAACAGACACCATGACCAAGGCAAGTCTTATAAAAAAAATAGCATTTAATTTGGACTGGCTTACAGTTTCAGAGGTTCAGTCCATTACCATCAAGGTGGGAGCATGGCAGTAGCCAGGCAGACCTGGTGCAGGCAGAGCTGAGAGTTCATCCAAAGGCTGCTAGTGGAAGACTGACTTCCAGGCACCTAGGGTGAGGGTCTTAAGCCCACACCCACAGTGACACACCTACTTCAAGCAGGTCACACCTCCAAAATGGTGCCACTCCCTGGTCCAAGAATGGATAAACCATGACACAGCCCTACACATTACAGGCTATTGGCTACTAGTGGCTGTATGTGTTCATTGACAGGTCTGTCCCTTGTATTTCTAGAATTTACTGTCACAACTTCGTCATTCATTCTTTTTCCACAAACGGAATGTACTCATCAGTAATATGCATGTTTTTAAATATCTTAAACATTGATGCATAATGTAAGAAAATATCCTGTTTGGCTCTTAGTGTAGACTAAGTGTTCCTGTTGGCCCTTTTCAGTCATTTCTTCTAGCCCCTCGGCAGTCTTCTGTGACTCTGCTGACCACAGAATCTCTCTCTAGCAATGACACACAGCTGCCATAGTAGGCTAGTACTTAGCTAGGAAACCTTCATTCTTCTTTCTGCCCTCCACTCTGGACTCTCTAGAGTTACTACCCTCAGTCCTGCTGCTGCCTGCCCACATGAGCTGCCCCACTACCAAACCTATTCTCCACTCCCTAGGGACTCAGGCTATGGGCAATGATGCAGAGATGTCCTAGCTCATTGCTGCCACGTATAGTAAATTCTCCATCTGACCTTATTCCCGTTCACTTCTCAGTCAGTTTATCTTGTCTTAATTTCCTGGGATAGAGTCTTAGCAGGATAAATTTGCCTGAAATCCATCTTGTCTTGACTACCTCCCAACCTGCTGGAGTTAAGACAGGATACCACTACATTTGGCTTAATGTTTAAAAAATGTATGCACATAGTGAATTTAGGAAGATTGTCATGGTGGTTTGAATATGATTGACAGAGGGAATAGTAGTATTAGGAGGTCTGTCCTTGTTTGGGGAAGTGCATCACTGTGGGAGTAGGCTTTGAAGCTCTGTCCAGTGCAGAAGAGCCAGATTTCTCCTAGCAAACTTCAGACCAATATGTAGAAATGTCAGCTACACCTGAGCCATACCTGCATAGATGGTGCAACACTCCTGCTAATTGATGATGGACTGCACCTGTGAACTTGTAAGCCAGCTCCAATAAATGTCCTTTGTAAGTGTTCTGGGTCATAGGGCCTCTTCACAGCAATAAAACCCAAACTAGGACCATGTATACATTTGTGAGACCAAGTCTCACTCTTGGCTTGTACTCAGTGGTTATCCAGGCTGATATGCTAGTGATTTCCATGTGACTCCACTGTCCCAGCATTACAGTTGCCGTGTGGCCACCCTCATGCTGGTGTTCAGTGGGTGCATATGCATGTGCAGCAAACACTTCACTGACTGAGTTCTGTCTTTCACCTCAGTTGTCCTGGTCGGTTTTTCTGGGTTAATGGTTAGAGCAGGTGTGAGAGCCAAACCCTAGGAGAGTCACACTGAAACAGACACTCCCAGCATGAACTCAGAAGGAACATAAGTGATCACTGTGTGTCAGACCCTGACTCTGTGTCCTTCTGCTGTCCTGACCTTCTTAATCACTTCCAGAATCCAGTACCACAGAGAAGAGAAATGGAGTAATCACCTTGACAGCTTTGATGATTAGAGCCTGTGCAGGAAGTGGAAGACATCCAGAGACTCTACCAGTAAATGCTTGTGTGTCAAGAGTTCCCTGTCTGCTGTTTTTCCCTTCCACTCCTCCTTGGCATCAGTAGAATAGCTCACTATGAACGCAGTAGATTTATATGCATTTTTTATAATAATTACTATTTTATAAAATGAAATGGTATTTTCACTAATAGCTGTGAAGGACTAGGATAATAAAGCAGACTACTAGGTTGGAGTTGAGCATTAATCTCCCAATTATGAGAAAATATAGTTATTTGAAAAATGTCCTTATTTTCTCTGGGAATTTATTTCATGGTGTCCATGAGAGACTCGTTTAGGTGTTGCTGACATGACATTTATTCTGTACTTTGACTCTCTTTTTTCTTCCTATATTTTCCCCTCTGTCTTTGTTTTTAAAGTAATGTTCAATGATACACGTAATTGCCTTGGGAACACAAGAACATGTCAAACCAAACAGCAACAGAAGTGAAGAAGTAAGAACAGGGTAGAATTTAATGATAGTGAAACAAAAAATATACAATGACTACATCAAACAAAATGTTGAGCTGGTTGTTGGAAGAGATAATTCACTGTTAGCAACCTAACCAAAGAAAAGTACATAGCAATAAAATTAGAGACAATGATGAGATATTAAAATAGATATTAATAAAGATTAGAAATTTGTAAGGGTATATCTTAGGAACTTATGTTCTCCATTCCAAGTAGAGGGAAGAAGCAGTCTTACATTCTAGCTCAGGCTGGCCAGCAACTCCCTATGTAACACAGGCTTTCATTCAACTTGCAAACCTTGGGTCTCAGGGTATGAGTTCTGAGCCTATAGTAGTATATCCGTAGTACTGCCCTTTCTGAAGTACTGTAACTGTTCCATTAAAAAAAAATGAGAGTTTCACAATTTCAGATGTGTCACATTGTAAATGTACCTCAAGCTGTCTATGAGATTTTCAATACTGTGTCTGTGTGTCTGCATTTCTGTCCATACTGTGGAATCAAGCATGGTATTTTCCTTGTTCCCTTACTGAACCTGAGGAATGAGCTGAAGCTTTGTAATTCAGCTAGAACACTGATCTGCAAGCCCCAGGGACACTTTTGCCTCCCTCTTCCAATTAGCAGGCTTTCCCTGGATCCTGGCATCCAAACCCAGTACCTCATGCCTACCCAGTCAGGCAAGTCCCTGCCCTGCCTCCCAAACCCAGTACCTCATACCTACCCAGTCAGGCAAGTCCCTGCCCTGCCTCCCAAACCCAGTACCTCATACCTACCCAGTCAGGCAAGTCCCTGCCCTGCCTCCCAAACCCAGTACCTCATACCTACCCAGTCAGGCAAGTCCCTGCCCTGCCTCCCAAACCCAGTACCTCATACCTACCCAGTCAGGCAAGTCCCTGCCCTGCCTCCCAAACCCAGTACCTCATACCTACCCAGTCAGGCAAGTCCCTGCCCTGCCTCCCAAACCCAGTACCTCATACCTACCCAGTCAGGCAAGTCCCTGCCCTGCCTCCCAAACCCAGTACCTCATACCTACCCAGTCAGGCAAGTCCCTGCCCTGCCTCCCAAACCCAGTACCTCATACCTACCCAGTCAGGCAAGTCCCTGCCCTGCCTCCCAAACCCAGTACCTCATACCTACCCAGTCAGGCCAGTCCCTGCCCTGCCTCCCAAACCCAGTACCTCATACCTACCCAGTCAGGCAAGTCCCTGCCCTGCCTCCCAAACCCAGTACCTCATACCTACCCAGTCAGGCAAGTCCCTGCCCTGCCTCCCAAACCCAGTACCTCATACCTACCCAGTCAGGCAAGTCCCTGCCCTGCCTCCCCTTCCTTCCTGTGTATTTGGACTCCAGTAAAAAGTAACTTCAACAAATGCTTATAAATCTTTAGTTCTTTGTGAATTTCTAGAATTTTATATGTATGATGGATTTTAATTGTAGTCAACCTCACTCAGCCTCCAGTCACCTTCTGGAAGGATTCCCCTCAGAGTCCCACACCAACTGCAACTTCCCCCTCCTCCCCTTCTTCCTCCTCCTCCTCCTCCTCTTCTTTGTCTCTCTTTCCTTCTGCCCTCCCCATCCCCATTCTTTTCCTTCGTTTTCAGTAACCCACAGAGGGGTCCATTTAGCACTGCCCATATACTCCTCAGAGTAAAATCCTCTCCTGCTTAGCCAACACACCAAGGATCACTGTCCTGACGAAAACTGACTTTCACTCCCCTGGCATTCAGTCATCAAGTGTCAATATCTCCTCACCTAGAGGTGGGGTGTAGGGTGAGGAGAGGTCCAGGGGCAGGGGCAACTTGTATGTCCTTCCCTAATCCATGCTAGAACGTTAAAACTGATTGAGTAGTGAAACTTACTCTTCAACCTTTAACTTTACCGGGTCTATGATGTGTCTGATGCTGTACAAACAGCACAATCTGATCCATGTTAGCAGTCCATGCTTAGTCACCCTGCCCTCCTCTTGCTCTCTTGGAGATAAGAATTCAAATTTTAGCCAAGGTGCACAATCCCAATTCCCCTCCTTAGCTTCTCAGTTACAAAGATTACAATCATGAACACTGAATTGTTTCTCACATGCGATCAAAAGACTACCCAATACCAAGGATGTCCACCAGCTAAAGACAGTGTATTGTTCTCTTCATAACTGTTTCCGTTATAAATAAGTTGTGTATGGACATGTACATATATACATGTATGTACGTTTGTGTGTATAAGTATGTGTATAAAGGTGTGTGTATATGTATGTATGTTTGTGAATGTCTGCATATGTGGATTTGTATGTATAAGTGTGTGTGTGTGCATGCACACATGTGCAGATGTGTAGGTGCTGTCACACAAGCTTGGCCTAAGTCTGAGAGAACAACCTTGAGCATTGGTCTTCACCTTTATCTTGTTGGAGACGGAGTCTCTGATTGTTCACTGCTGTGCATGGCAGGTTAGCAGCCTCAAAGCTTCTGGAGATTCTCCTGGCTCTGTCTCCTTTCTCCACAGTGCACTACAGTTAGAGATACCCTCCACCACTCCCTCCTTTATGTTAGTTCTGTGGGTTAAACTTCAGTCCTATCCCTTGCACTGCAAATGCTTCCCCTATTCAACCAGCCTTATAGTGTTCTACCTACAGCGATTCACGATTACAGTGAAATTAATGGAATAGAGGCCAAATGAACAAAATGCCAGGAACCATCATATAACAAGCTATTAACTAATAGATTATCTTCCTGAGATGAGTCTGTCTTGGATCAAAAAACAAAAACAAAAACATTTTGCTCTGATAGGCAATGCCCTGGAGCAATCTATTCATGACAAATTACTGCTATTAATATGAGTTTTCTGTTATTATTAAATATATACTAATTACTAGGTATTAACCCACCCTTTTGAACAGATCTCTGAAGAAGTAGGAACACATACTGTCTTGTATTGATGCTTTATATGCGATTAGATGTCTACTTAATACTTTGTTTTGCTTTGTTTTGTTTTGTTTTGTTTTTTAGAGACAGGGTTTCTCTGTGTAGCCCTGGCTGTCCTGGAACTCACTCTGTAGACCAGGCTGTCCTGGAACTCAAAAATCTACCTGCCTCTACCCCCCACCCCCCCAGTGCTGGGATTAAAGGCATGCGCCACCAATGCGGATGTCTACTTAATTCTTCATGATTATCCCATAAGAATTCCTAAAATTATATCAGTATCGATTAAGCTCTCTTATAAGAGGATGGTTATTACGTCTCTCTGATATTCAAAACAGCAATGAGAACTCGGCCAGTCTAAAAGTGTCACCAGTGAATTGGTTTCAGATAGTAAGCAGGGATTCTACTATTCACAGCATATTCCAAAAGGTTATAAAACTATTAATCAAAAGTCATGAAAAGGGAACTATGATTTATTATGTGTTATAAAAGAAGATTAAATATTACTGGGTTTATGTAATCAAACATTTACTAATAATTTTGTTCTGCTTTTTGACTATCCATGAACCTGTGAAGCTGTGACAGTTCATGAATGTTTAGCCAGATAATTACTCCTAATGGACATGCATGTAAACATTCTGTGATGTAAACATTTTATTCAATCTCTAATAGTGAAATTGATAACTTATTGAAGTTGAGCTTCATACTGGGTGTGTTGTATGTGTGGACTATCTTCCATTTTTAGAGACTTGGTGATAACAATGTCTAATTAAAAATGCACTTGCCCATAAGAATGATGTCATGTTGGGCATACTGATGGCTTGATGGGGAAACACAATTTTGAGTTCTCAGCTGGTCTTCCTGAAGGCAGTGAGGTGCTTAACTTAATGAGGTGCTTGAATTTCTGTGTCTGGATAAAGAAAAAACTATCAGGAAATGTGAGGGAAGATACATGCATATCTATGACCATATCATCTCTGTCTGTCTGTCTCTCTCTCTCTCTCTCCATGTGTGTGTGTGTGTATATATATATATATATATATACACACACAGATATGTATATATATATATATACATGTGTATATATGTGTATAATATATATCTATATATGCATATCTATCTCTCCATATATATATTTATATATGTGTGTATAGATAGGTAGACAGACATAACTCTCCACAAGCAGTTTCCTGCAGTTTTTGTTGTGAAAAGCAGCTACTTTCTGTGTTAGGGTGTCCGTGACTGACTACATGATGTTAAGGTGGAAATTAAGCTGCAGAGCAGTCTAAACAATGATTAATTCTGGGAATGGAAAATGATCCAACAGGGAAAAGTGTTCCTAACATGGCCATTTCGTTTTCTCCTCTCCCTTCTTCCTCATTTCTTTAGAGATATGAGGGTCTTTGAGTGTGTTAATTCATGCCCTAGAACACATGACTTGAAAATGACCAAATAGTAACTGTTATTAACATGGCTTCATGTCAAACCTGACCTGAGCCTCACTCTACTGTCTTGTTAGGAGAGAAACCTCCATCTTCTTCCAGGTGCCCATATTTTGGCTCTTTGTGATAGTGATATAACAGAATGGTATATTGCTGGACTAAGTTAGTTCACCCATGACAGTGACTATGTTCGTGTTGATACTGATGGTCATTGGTGCTTTAGCCTAGATGCAAAAGGACCAGGATAGCAATGGAGCTGGTCACTGAGCATCCCTTGTTGTTCATGGATGAGCTCACCACTGACTTAGACTTCAGAACTACAACTGATATCGTCTTAGTCCGGGAAGGTGTTAGAGGATATTCTTTGTCCACTCACATTAGGGCAGTGGAAGGCCTGTGATTGGATAGGAGAAGGGGGACTGAGCTATGAGTTGGCAGGACTGGGAGAGAGGTCTCAGGAGGAGGAGGAGAAGGAGGAAGCCAACAGAGAGGCAGACAGACAAGAAGAACAGCTGCAATTACCTGAGATTTTCACAAGGGTAGAATAATTGGGGTAAAGCTTTATCATTATCAGTTGGTTCTGAAATTACTTAGTGGCATTTTGTGAATCATGACTATATTGAAACATAAATCTAATTGGTTATCTATTAAGCTTTAAGAGTCTTGTTTCTCTCGGGAAATTAGGTGGTGCTATGGCTGATCATGGGGTGCATGGGCGTTGCTTGGTAGTGAAGTAAACTCGGGAGGGGGAGGGGGCACCGGAGAGATGGTTAGCAGAGGGACACTGAGTGAAATGGCACAGTGGAGGCCCTGTGGCCCCTCAGTGCCAAAGAGTTGGCAGGCAGAGGGACCGCCAAGTGAGAGTTCCTGCAGGGCCACAGTGACTCCTTTTGGCCCCAGGCAGGAGCTCTGTAGCTGCTGGTTGCCTTGCAGGCACTAGCACTGTAACATGCAGGCTCTCTTTTTAAATATTTCCCAGAAGAAGGTATATGCTAAAGGGCCATTAAGGGTTTGGTTTTTCTTTTGTTTCTACGTTTTTTCTTTTTCTTTTTAAATTAGATATTTTCTTCATTTACATTTCATTTTTCGGTTTTTGTTTTGTTTTGTTTTTTATGTTTTTCAAGTCAGGGTTTCGCTGTGTAGCCCTGGCTGTCCTGGAACTCACTCTGTAGACCAGGCTGGCCTCAAACTCAGAAATCTGCCTGCCTCTGCCTACCAAGTGCTAGAATTGAAGGCGTGCACCACGATGCCCGGCCATTTGTTTTTTTTAAAGAATTTATTTATTATGTGTAAGTACATTGTAGCTGTATTTAGACACCAGAAGAGGGCATCATATGTCATTATGGATGGCTGTGAGCCACCATGTGGTTGCTGGGTTTGAACTCAGGACCACCTGAAGAGCAGTCAGTGCTCTTACCCACTGAGCCATCTTAAAGGCCCCTCTATTAACATTTCAAATGTTATCCCCTTTCCTAGTTTCCTCTTGAAAATGTCCTATCCCCTCCCTTATCCCTCTGCTCATCAACCCACCCACTCCTGCTTCTTGGCCCTGGCATTCCCCTATACTGGAGCATAGAACCTTCCCAGGATCAAGGTCATCTCCTCCCATTGATGAGTCCTTTAAGGTTTTATTAACTTAATACCCAGTCGATTGTGTGCATTTTTTTGTGTAGGAGATTCAAAAGTAGACGACAGACCTGTTGTTTACTAGTGGGAAACTTCAACCAAGAAAGAAGAGACATCAGGAATATATAGCCTAGAGCATAGGATGAGTGACTGTGGAGAGGGTGGAGCACTGCTTTAAATAGTCCCTAAACCCTCAAGCATGGGACAAGTGAGCTGGGGCTGAGTGGAGAGATCTGAACCCAGTGATGGATGCAGAGGAAACAGGTTTCTAAGATTGGTTTCTGAACACGAAGAATGAAGTAAAAGAAGTGATATGTCAAAAATATGCTCAAAAATGAACTTTGTGGCTGAAGAATTTGTAGGAAACATTGTCTTATTAATAGTTTTACCCGGGCGTGGCGGTGCACCCCTTTAATCCCAGCACTTGGGAGGCAGAGGCAGGCGAACTGTAAACCATAAACCTGTTGCTTGGCTTTTTTGATGCTTTTCCTCAGAATAGGAAACTTATATTAAAAGTTTTATTTTGCCAAGTTTTAAAATTGAAATGAGGTTATCACTGGAGCCCTGAGCAGAATGAGCAAGTGGTTAGCAATATGAATCATATTATCAGAACAATAAAAACCAATTCCTGAAGAGGCAGAAACTGTATGTGATCAAAGGGACTGTGCATATAGTCATAACATCAATAAATGCCCTATCACTAGCTCTCGATCTCAGATACATCTGCAGATCACCTGGTGTGCCTGTGAGAGATCCAATTCAATGTCCCAGAGCTACAGTGTCTGGGGATCTACAGTATCAGTAAAACTCTGGTGGACTGTGAACCCCTGATATTCCACATGATAAGGAGCTATAGACTTTTAAATAGAAGCATGGATCTTGGTTTGTCACTCAGGTATATAATACAAGGGAGATGAGGTGTTTATAAGGAAAATTCAACATGAAATGACAACAGAGAGTGTGCCTTCAGGAGTGAAATGTTCTGTGTAGAATTCAAGGTTGCAGTGTCCAGTAACTTAGCATGTATCCCTCTGTTTAATTTGAAGGGATGCACCATCATCTTCTCCATCATCCAGTCTCAGTACTCCATCTTCAGATTTTTTGATAGCCTCACTTTAGTGGCTTCAGAGAAAATTATGTTTCATGGACCTGCACAGGATGCTATGAAGCCCTTCAGATCTGCAGGGATGGTCATCTCTTGTTATGAGAGCTTCTTCATTCACAGGATCCGCAAAGGACAACAAGGGACTTCAGGGATGCAGACTTAACTGTGTGTGGGTGTCTCAACTTTAAATACCAGTGGTTAAATTGGTGGCAGGGTTTTTATTAGGTTAACAGTCCTGGCTTGTTATTTAGGTTTTCTTCCTTCTCTAGTCCTGCATGCATGTTTTTTTCTTACTGAACCGTTTATGTTTCTCCGTTTTGGTGACCCTCTTAGTCAACATGCTGGCTTCAGGCCCACTTATTCATCCTTTAAACAGCTTGGGAAATGACCAAGTAGCAGATGGTTATTTTCAGTTTTCCCCTAAGGTATGATCTGACTGTAAGCTGCTGTGGAGATGTCACTCAACTCAGGAGTCTGTTCTAATTTCAGATTCAAGCCTTGCTTGATGGCTATAGAGATTAAATCTATACCGCACACTATCCCCTTTTTGGGTCTCCTATCTGCATGGAACAGGTCTCTGGTTGCGGGTGGACAAGGAGTCAACAAATGAGAAACAATGGCGACACACGAGATTGTGTAGAATCTGAATGTAATTTGTCTAATCGAGCATCAAACTTTTTATACAGTAGAAAATAGGGAAGTTGGGTGACCCACCAGCCAGCTACAAATAGGTTATAGGATTCTTACACAAAACAGAGGAATGCAACCATGGAAGGACTGGCAGAAACCAACTGGGCTAAAATTCAATGTTTAACAACTGGTATCAAAAACAACTCTACGTAAGGTCCACTTGATCTTAGAAGCCAGGGTCAAGGGCCCTTGCCATAGTTCCTATTCTAGTCTATTGTATAGTCCACCTTCCCTCTAGAACATTGTAAATACTTGTTGTTTTGTTTTGGGTGTGTTTTTCGAGACTGGGTTTCTCTGTATAGCCCTGGCTGTCCTGGAACTCACTCTGTAGACCAGGCTGGACTCGAACTCAGAAATCTGCCTGCCTCTGCCTCCCAAGTGCTGGGATTAAAGGCTTGGGCCACCACGCCTGGTGTAAATACTTGTGTATGGGTGTAACTCAGCTATCTATAGTTCTAAGTATCTACTCTGGTTGCTCCTTAGGTTACACACTTCCTTCTTTCTTGATAATGGTAAATTTCTGTGTAGAGCAGTGACTCAGCTATCCATGCCCAAGGTCGGATCAAGGATTGCCTAGAATCCAATTTAGCTATATGTCAAAAAATCAATCCTTAGGAGCACTTGTGATAAAGCAATATTAAGAGAAAGCACACAGATCTGTTTATGAACTAAAGCAAGGACATTGGAGCATTCTTTATACAGGATGCCACGATTCCCAGAGACTCAGTGTCCATGAACTTTTCGCCTCAGGACAGTGCCCAGGTTTTCAGGGCCTGTCGCGCTTGTCACTACTGGAGTGGATGTAGCAAATCTGATTTCACATTTTTGGTATGTCTGGTTTTGTCAGGGTCAGATTGTATGGAGAGTGCTTTCCATGCAGTCAGCTTCATCTTTTAGAAATGTGGATACAGTTATGGAGAAGTCTCTGACTCTAAATATAGGCTTAACACTTTGCTTTCCAGCACTGTTTATTTGTTAGTGATTAATCATTGTCATTGTAAATGTGCAATATGTTTGAATCTATGGAGTCAAATAAAAATTTAGGTGGAGTTTAAATGTTTGTTTCCCAGGAAGACTACGAATGTACACATCAAGGCTACATCTATTGTAAGTCTGTATCTAGTCTATGTCTGTTTATTGTATTGAAAGATCCTGACACAATGTAAAAGGTCACAGAAGCCCTGAAATGGCAAAATAGATTTCATTGTTAGCAGAACTAGCTTCACTGATTTAGAAAAATAGAGGTGCACAATGCTCTGGCCGCTCCTAGAACCCCTGTGTCTGCCAATGTTCTGACTGTTCCTTCAACCCATGTGTGTGCCCACTGCTGAGCCCATTGCCAGGTGTTTGTGATATTGGTTGCTAGGATAGAGTCAGAAAATCATCCAAGCAACCACTGCCGGAGCCAATCCAGAGTTGCTGCACCTGCACCAGACTCTTTCCTTGTACCCCTCCCATACCCATTTCTTGAGAAATCATTTTAGAATAGACTTAGTTTAGATCTGGAAATCCCCAATTCCCCCCTTCTTCTTCTCCCCCTGAGTGCCTATAAAAACTGGGACCCCTTTTTCCTCAGGGTCGACTCCTCTATCCCTGCGTGGGATACGAGTCGTCCCCAGAGCTCTGGCTTTCCCCCAATAAAGCCTCCTATGGTTTGCATCAAGCTTGGTCTCTTGGGGTTCCTTGCGGATCCCCTGCCGCAGACCCTCTGGACCCCTTTGTCTGCGTGGAACGGGTCTCTCGATGCGGGTGGGCAAAGCGTAGGATGGGTGACAGACAGATGCACACAGGAAAGGTCGTGTGGAATCTGAATGTATTGACAACTCGAGCATCAGACTTTTTATGCAGAAGACAATAAGGAAGTTGGGTGACATACCCACAAGTTACAAATGAGGTAACCGGAATCTTACATAAAACAGAGGAATGCAAACACAAAACGCCTAACGGGAACCACCTTGAATAGCATTCATTGATAACAACTGGGATCAACCAGGGCTGCACCTAAGATTCACTCGTCTTAGAAGTATGGTCAAGGGCTTTGTGTCCTTGCCATATTTCCTATTTTAGTCTATTGTATAGTCCACCTTCCCCTTAGGCCATTGTAAATATGTGTTTATGGGTGTAACTCTGCTATAGTTCTAAGTATCTATTCTGGTTTCTCCTTCTGTCTGAATCTTCCTTCTTTTTTAATGATGGTAAATTCCTGTGTATGGGAGGGACTTAGCTTTTACATTCTTACTGAATTTCAATCCCATGGTGTTGCTCAAGGACATTCTAGGACTGTTGGAACACTGGTGGAAGGCTTTAGCTATGTCAGAATTCAATCTTAAAAGGCACTTATAATAGGACAATATTGAAAGAGAGCACGTGGATCCATACACTAGACTAACGCGGGAATGGAAAATTAATGTAAGGGTTAGAGGGAACGCCAGACTCCAGGAGCAAGTTTCTGTGAAACTCTTTTGGCTCCAGAGTAGATTTTAAGCCTCTTGGCTTGTCAAAACTGACTCGACCAGAGCGCATGGCAGGGATCTGCTATTATCCCAAGGCTTGAGTGAGGGGCTCCCTTCGGGGGTCTTTCAGTATATGTGTATATGTATAGATAGTATCAGCATAAACATGTAGGCACCTTTCAGAGCCCAGAGCTGCCTGTGTCTTATGAGAGAGGATTACAGATCTATGAAATGCAGTTCTCCAGTGACTCAGGAGCATTGGGTTGAGGGTGAAAGACAATCGAATGTGTACATATAAATAAATGGGAAAAGAGTCTGTGATTGCTCCCATTTTTTTCTCCTGTGTGATTGTGATGAGCAATGGAGGAACAATATGGATAAATAACAGTACTTATACCCCCTAGGATATATGGTGGAATTTCAAAAGGAGTACACAAGAGATTGTGATGTTAAACTGTGTCCTGGAGGTCTCTTGAAATTCTGTGTAATAGACTGGCCTTTGTGTGGGCTGAGCTGATCCAAACCACAGCTTTCCCTAATGCTGTAGCTCCTGTTGCTTGTCAGCCTGTCCACTTCAGTTTCTCTGTTGGCTTTTGCTATAGGGAGTTGTTTGCCTCTTAAATTTCATATGCATCTGCAACAATTACAGTCTTCACCCAACAAATTGAAACTAAGGCAACATTGAAACACATTTGTGAACTTTCATTCCCCAGTGTGCTCTTAAGCATGAGCAGCAACTTGGGTGGCTTCTGCAGGGGATCCTCCTCCAGCCCCTATCTTGTTCCAGGAAGTTGGCAGCCATCCATGGCTTAGTATTCAGCAGCAAGCAGCCTTCCCCCAGCTTGAGGCTGTGTGACTTGTGCATAAATAACCAAAGTTTGCCTTCACCTTAAAGCACTTTTTGTTTCACCATGAAGTTGGATGTGATCCTTTTATGTGGATAAACTTAAAATCTTAAAGAAAATTGGTTTAATTACTTAAGTCTCTTAAAAATGAAACTTCAAAACTATGGCTCAAGACTTGCCATCTATAAGGGTTAATAAACAAAGCCAAGCCCTGGATTCCCAGCCATTATGTTGCTTGTACTGCCTAGTTTGAATGTGAAGTTCCCAACTTTAGCACACACTTGGAACTTCTTTCACTGTGAGACAGAAGCCTGCAGAGCTCTTCCTGGGCTTTGTTCTTGTCTACAACAAGCCTTAGCCAGACAACGAGGAAGTTGCGATCACATATTTCTTTCATTGGCATAAGAAAATGCAAACTTTGATTATTAAAATGAATAATTAGTAAGTAAACATTCTGTAGCTACAGATCCTCATACAATTGCTTATTTGATTACAACGTGCTAAGATATGGACACCAATAAAATAGAATCTCAATTTCTATGAACATACCCTTGTAGCTGCTTGTATTCTTATGTTAATTTTGGTCCCCAAAAGTGCTCACAAAGGTGTCCATATGTACGATGCTCAGGGATGCTCCAGGTTGATTCTGACTGGTAAGTAAGATGCTGACCACTAATGGCTGGGCAGGGCAGGAAGAGGAGAGACTTTTAAGATTCACAGGCTTGAGAGAGATAAGAAGGAAGAGATTGAGATTTGGCATGTGCTGGGGGAGGGTCAGGAGATACCACCCATGAGAAGGTGAGGAATAGAGAGCATAGCCACCAAGTAAGAGCCAGGGAATAGTGGCCCTGAAAGGGCTGCCTGACTGTGTGACAGACAGCAAAGTTTTGTAACCAATAACTTAGGAATGTCAAAGGGAGGTAGATTGGCCATATAGGGGCCAGGAAGTGGCCCTGCCATTGAGTTGTTTTAGGCATATAAAATATAAGTGCTCTGTGTGTGTGTGTGTGTGTGTGTGTGTGTGTGTGTGTGTGTGTGTGAGAGAGAGAGAGAGAGAGAGAGAGAGAGAGAGTGTTTGTGAGTGAGTGTGTATTTCATTCAGGAAAGTAGAACATTGAGGCTGGCAGCTAGTAACTGGGAGCAGCTGCTGCCACTGGGATCAGTTTGGTAGTTTAATTGGGAACAGCTGCAGTCCTTAACCTCTCCAACATGTTTAAAATTAGAAAAAATAAGGCTGCCACTCATCCTGGACCTGACATGCTTCTTACTGAGGTAATGAAAAATCATCAATTCATCACAACTACAAAAACAAAGATCAAATGAGCATGGTATTGTTACTGATTAAGAGATTGTTTTTATTATTCGGTATCCTGATACTAAGGAAATAGTTGCATTTTTAGCTTCATACTCTCAATTGGCAAACATCAATGTCCCTTGAACTCTGTAAAATGGAAGTTAAAAATTTATTAGAATGTAAACATAAAGCTTGGAAATAAGGGGCAAGTGTTGAATCTGACCACTCCTGGAGCAGAAGCAGGAGGATCATAGACTTCAAGGTCAACTTGGTCTGTGTAGTACTGAATTCCATGACAGCCAGGGCTACATGGAGGAACCCTGTCTCAATAACCAAAACAAAAACCAGGAGGAAGAGGAAGAGAAGGCAATGATTGAGTTTAAATAAATAAAGTTTTATCTATGAAGATTAGAATGGCTGGATGTTTCCAGAATGGAAAGAGAAATTAGGAAGTTGATACAAGTTGAAAGTGTCCAAGTAAGTTATTAAAGATATGTAAATGATAAACCTTAGAAATGATAGACAGGAGCCGGGCGTGGTGGCACACGCCTTTAATCCCAGCACTTGGGAGGTAGATGCAGGTAGATTTCTGAGTTCAACATAAGCCTGGTATACACAGTAAGTTCCAGAATAGCCAGGGGTATACAAAGAAACCCTGTCTCAAAAAACCGAAAAAAAAAAAAAAGAAAACCAACTCCAACATTCATTTTAAAATGTCTGAGCTTCATCTATATGTTGTACAGAGTTTAAGTGACAACACTGGGAAAGCTATGGTATTTCTTCTTCTCTTTTTTTTTTTTTTAGACAGGGTTTCTCTGTATAGCCCTGGCTATCCTGGAACTCACTTTGTAGACGAGGCTGTATCCAGAGAATAAACTCTAACCATCCTACACTTTACAGGAATTCAAATGTGTACCTGGCACTTTGTATGGATGATGCAATACATAGGTTATAATTGTGCTGGGTACCTTATTGTCAACTTGACACAAGCTATAGTCACTTCAGACTTCGTATAGGAGCAGACAGGAATTCACTGTCTCCTGGCTGAATAAAGTTCTTGTCCTCCTCTGGTCCCAGGTCTCGGCTTCATTGCTTCTGTTCTTGTACATGAGTGTCTACAAAATAAGCAAAATGCTGACAAAACGTTTATCTCCTTGAAACATCTGTGTCATTAGGAAGCTGGGGTTTTCTTCTACAGGAGTAGCAATATTTGATCCATACTTTTCCCCTTTGTAGAGGGCAGCATTATAGATTGAGAAATGAAGGACATTGTTGTGTCTACATAGTTGGATCACAGTGTTGATCTGAGAACTTGCCAAGCTTATTAAGACTACTTCCAGTATGCTTTTGAGTAGATGTTGCAGCTAACCCCAGTTGTATTGTTTTTGAAATTAAGTAAAGTACCAGATTCAAGACAATTGATGGATTGGCATGATGTATAACAAAATTGTAATCATATCAGGACTACTGCCAATTAAATAACAGGAAATGTTTAATAATGTGTTTTAACTGTGTGTTTTTAACTGGAAGCAACAGTAAATATCCTGAATTAGGTTTGACATTACCTTTGAGTGTGTTGTCTTAGGGATGTGCTGGTGAAGAATTCTTGGAGACCCAGGGTTTCCATCTCTCATCTTGGGGCTCCATGTATCATCATGTGGTTTGTGAGAGAATTCCCTGTCTTTACCTTGTATAATGATTATCCTCTTAACAATTAATTATGTACAATTGCTACCTCCTCAGAAAAGGGTTTTTTGTTAGATTTCCATTTTTGATGTTTTCATATTTAAATTTCTGATTTGTTTGAATTATCCTGACAAGAAACAGAAACCATTCTCGTTTTCTCTTCTTTGTTTTGTATTTTTTTTTGTACTCTTAAGTCCAGCACATAAACCTGCAACTGACATGTACAATGGTGGGAATTGTCTAAAATTATTTAAGAAGTTGTCATTCCACAGTATCTTCTGAGCATTTATAATCATACTCACAGATGCTTTCTTGGTACCAATGAGTATGGGGGGGGGGGGGAATAAAGGACCTTGCTTGCAGCAGTGTTTAGAGATCTTTCACTGTCTTTCTTGTCTGCTCCAGAAGTCTGTGTCCTTGATTCTCTGTCACCTCACCTCTAACCCCCAATGGCAGGTAAGGTCAGCAGGGAGTTCCAGGGGACAGGAAAGAATGGTAGTGTCTTTGGATATGTCTTTTGAAATGGCCTTTAGGTGTTTGTTTTTTTGTTTTCTCCTTTCAATTGTTCCTTCCTGTTTTAATGATGGTTTTACTGCTGTGAACAGATATCATGACAAAGGCCACTCTCATAAGGACAACATTTAATTGAGGCTTGATTCCAATTCACTGGTTCACTCCATTATCATAAATGCTGGTGCATGGCAACGCCCAGGATGGCTTGGGGCCAGAGGAGCTGGGAGGGAGTTCTACATCTTGTTACAAGGACTGTCAGGAGAAGACTGGCTTCCAGGCAGCTAGGACAAGGATCTTAAAGCCCTGTTATTCATGGAACAGAAAAACTTCATGTCATCCTCATATAATAAAGAGCTTCACCATGGGAAGGCTGAAAGAAATTAACAGAGGCCTTGAAATACATTTATGGTGGATTGAGACCCAAAAAGAATAGATTTGCGTTTGTAAAAAGGCTTTAGAATTTACTCTTTACGAGGCTAATATATTGTCAATACAATATGGTTACATAATTAAAAATCATATCAGACAGATATATGCCCCAAGGGCCCTGACTCAGTTCTTGGCTCTTCTGGGACTCCCAGCTGTATCTGGATGACCAAGAGTCAGAACCTCACCCCCACTCTCCAGCCCAGGCTTGGGACCTGTCACAGCCCAGGAACTCCCCAACCAGCTCTGGCCTGCCCCTCGTCATGGACTGCATTTCCCATCCCTGAGCAGAGTCTTGGCTTCCCCTGAAGCCCAGCACCAGCCACGCTGCAGAAAGGAAAAAACAGTCAGATATTCCCTGGTTCGGAGCCCAAAGAGGTTGAGCCCAGCGGAAGTGAATACATGAATTGACAGATTCACTGACCAATCAGAGCCTCCATATGCTCCATCCAGTCAGAATAGAATTACGGTTCTTCCCGAAATCCTGTGCAAGGTTCCATGCTATTGTGAGAGTTTAAGTGAATTGGTGTGTTGTGATTCTACCTCAACTGCTGAGTACTGAGGGAAGTTAAGCAAGATCTGAAGTTGCAACATGGCCAGCTTATGCTCACTGCCCACAAAGGTGAGGAGCTGGAGACATTGTGGTGGGTCCTACTCAGGGTTAGGCAGGAGCCAGCAGCTTGATATAGCCACGTGTGAGGTCTCTTAGTGTTAGCCATTCCTGAACCCAGCAGTGGCATCTGAATAACTTCCTTCTCTGGGCTGAATCTGCACAAAGCATTTGAAGCAGGGCCCTGTGTATATAAACATCCTTGACAGTATGCCAGTGACAGACAGGCTTGGTTCCTCTAGTAGAGTCTACAAGCTCTTCTCCTCTATCATTTTTTGTTGTGATTCATTTGGAGTTAATTTTGTCTAGTTGTACAAGTCATCCATCCCATCTGTTGGGTGACTGAGAGCACGTTCTTTCAATATGTCTCTGCTTTTAAGGAAACAAAAAATAGATCCATTAATTTTTGTACAGCTGCACCTTTAGCCTTTTAGAAAAATGTTTCTGAGACAAGCTATGTTGTCACACGGATCCCAGTCCCATGCTCCCCAGGGCAATGACCCTGCTTTCCTTTTTATTAGACTTTCAAAGTTCGAATGTTAAATGTATGTATAAGAGCGTTTTTAAAGTCACTCATTCAGGTTCTGTAATTAGCTGTCCTTTGCAGTGAAAGGAAAAGTACATTCCTGTGGAACATGTCTTCTGCCTTCAGACTAGAACAGGAGGAATGGTTTACTGTGTACACAGTAGGGTGAAACAATGTCGACAAGAGCTAGCTCACAGACTAAAGTTTAAGGGAGTCATCTGCAGGGGACATCATTCTGAAGCAAAGTGAGTGATTGTTTTAAATTCCTCATCATTGATTAATTCATGCATGTTTATAGAAATTGTACAGATTGGTGGGTATACAAGTTGGGAAGGTTCTGTGGGATCAAACTGAAAAAGGATAACGTAAAAACAAAATGCTAGGCCTTTAGGCCCAGGCTTGTAAATGTGACCTCTGTGACTCTATGCTCCAAGGTATGCTAATCATAAAACTGATAGTGACATTCCTCCACCCACCCTGGTCAAGGGTTCAAGGAGTGTTCTTTCAAAGAAAGTCACCGTGACCATTACCGGAACCTGCAATGCAAATGTGCTATTGTTAGGGGCTCTTAGATTGTTAGGAGCTCTTAGAAACTGTCTTGAGAGATAACCTGACACTTGTGACTTTGCACTTCCTTGTGACTCTTAACTGATATTTTTGGTATTTTTCCAACAACGCCTGCCCCACCTCCTTGAGTTGTGGTTTCTTCCTTTAAATACCCCCTTATCCAGCTACTCGGGGTGCCACGGTTCTCTACCCCGTGGGCCCGAGAGTGCTCTTGAATAAAAATCCTCTTGCAGTTTGCAGCAAGACCATTTCTTGTGGGTGTTTTTGGGGTGTCACCTCTCCTGAGTCAAAACGTGGGGGAGTCCTCACCTTGTGGGTCTTTCATCTGGTGTGTTGGCCGGGAAACGCGACCATCCCTCACACCGGAGAACCAACTTGGAGACATGGGGATCCCCTCTTGTGTGCATGCTGGCCGGTGTCTCTGTTTTGAGTGTCTGTTTTCTGAAACAATCATTGGAACATGTGCTTGTTGTGTTGGGTTGTTTGTGTCTTGTCCTATGTTTCTGAAGCATGGCGAAGTCTGAGTTTGGATCCATCTGAGTTTATTGAATTTGTGTCTTGGTTTCAGGGTTACGAGATCGTGGGTTCGAGTCCCACCTCGTGCCTTGGTTTTAGGATTGCGAGATTGTGTGTTCGAGTCCCACCTCGTGCCTTGGTTTTACATCTGGCAGAGTGAGGAATGAGTGTGCTCTGGTTTTGGTCGTCTAGGTAGAGGTGGACGACAGTGTTTGTAGACGATGGGGTGATGGGGTTTTCTGAAATGTGCGCGCAGTCGGTATTTGCAACTGTCCTTTTGGGCCGTAAGGACCGGAGGACTGTGGTCGGCAGATGTGCTAAGAGGACCACAGGCTGTCACCCTGGGGGATGCCCTGGGAAGTAAGGAGAGCCAGGGACGCCTGGCCGTCTCCGGGGATCGGTCAGAGGGACCGAGTTCTGTTGAAGCGGAA	TTTATTATGAAAATGGTTGCCCTTGTATTTGGAGCATATGTGTTTAGAATTGAGAGTTCCTTGCTTTTTGTAGTTTGTAATATTCATACAGAATCTATGGTGTCTACTTAGTGTTGTTGATCTGTTTGCTTGTCTCTTTATATCTGTTAG	GTACTCACAGATACTCTTCTTGCAAATGCATGCCCCATTCAAAAGG	TGAGGAAATGCGAGATGTGAACCTCATGATTCAGTTTCTGTCTGAAATGACGTTGAGATTACATTATAACTTCTGTGTTAGGATGGAGGAAAAGGGAGTTAATTTGAATACATTGTTAATGAAATATATGTCCAATATGTGCGCACCATGCTTTCTATTATAAACATGTATGGGATGTTCTAG	GTTTCTGTCTGAAATGACGTTGAGATTACATTATAACTTCTGTGTTAGGATGGAGGAAAAGGGAGTTAATTTGAATACATTGTTAATGAAATATATGTCCAATATGTGCGCACCATGCTTTCTATTATAAACATGTATGGGATGTTCTAG	AATGCAGTGACATATGAGGATGTGCATGTGAACTTTACTCGGGAAGAATGGGCTTTGCTGGATCCTTCCCAGAAGAGTCTCTACAAGGATGTGATGCTGGAGACCTACAGGACCCTCAGAGCTATAG	GCCCACAAAGGTGAGGAGCTGGAGACATTG,GCCCACAAAGGTGAGGAGCTGGAGCCATTG	AAGGTGAGG,AAGGTGAGG	TGTCTCTTTATATCTGTTAGGTACTCACAG	TGTCTCTTTATATCTGTTAGGTA	ATTCAAAAGGTGAGGAAATGCGAGATGTGA	AGGTGAGGA	ACATGTATGGGATGTTCTAGAATGCAGTGA	ACATGTATGGGATGTTCTAGAAT
8581	ENSMUSG00000033697.17	Arhgap39	chr15	-	76609522	76609692	76608184	76609376	76610122	76610214	8581	37	16	60	3	0	1	62	66	64	4	0	1	294	124	0.888453	1	0.839	1	0.962	0.867	1	0.964	-0.01	76609272	76609942	chr15:76609272-76609942:-	ns	76609522,76609692,chr15,-,ENSMUSG00000033697.17		yes	171	92	1192	0.538012	6.97076	430	145	2.51462	0.847953	0.578947	0.518605	0.586957	0.57931	0.566275	1.01383	0.895772	1.00063	0.978112	-7.40909	-7.26835	150	125	0.533333	0.566667	0.5	0.666667	8.05	4.18	-28.16	6.95	-2.77	-36.21	18	ACCTAAGTC	0.77664	0.769231	2	12	18	1.16051	1	129	ACCTAAGTC,GGCTCAGGC,GCTTTAGCT	-0.392267	0.604839	11	30	47	-1.05845	60	CCCTAATAG	1.4797	0.781818	7	37	64	1.15063	4	60	CCCTAATAG,CCTTCACCC,TGTTCAGCT	0.82659	0.764706	7	10	19	0.794114	ENSMUST00000036176.16:ENSMUST00000077821.10:ENSMUST00000176724.2:ENSMUST00000239003.2:ENSMUST00000239134.2	94185	11	10	0.909091	3	5	10	12	5	1	0.2	0	0	4	0.8	0	0	yes	76614563,76614656,chr15,-,ENSMUSG00000033697.17:76650139,76650312,chr15,-,ENSMUSG00000033697.17:76650218,76650312,chr15,-,ENSMUSG00000033697.17	3	GGTCCCTGGGGACATTGATGAGGTGAATGCCCTCAAGTTGCAGGTGGATCAGTGGAAGGTGCCTACAGGCCTGGAGGATCCCCATGTCCCTG	GTGAGCCCCACATATACTCAGTATTTTTGAAGAGTTGGCTTGCATGCATATCCCAGAAAGCAGATAACCATGCAGGCGGGACTCCTGTTCGGGATCACCCTATGGCCTTGTCCCCCTGTCCTGTGGCTGCATCTAACCATCCTTCACCCCTGGCGCCTATCTTCAGAAGAATTCTAAACATCCTCCCACACTGTTGTATAGCCATTGTGGACACATGCACACATACCTGTACTGTCAAGAATGATCCCAGGTCCTCCAGCAGCTAGTGTCTCTGAGATCTGGGCTCAGGCTGTACAGCTTTAGCTAGAGGGACCCTTTCCAGCCTGTTCCATATTCTCCCATACACCCTGTTTCTCTGGATGTGGCCTCTGGTGGATGCTTGGCTTAGGGGTTCCCAAGCCAAGACCACCTAAGTCACTCCCACCCTCAG	GGGCTCAGGCTGTACAGCTTTAGCTAGAGGGACCCTTTCCAGCCTGTTCCATATTCTCCCATACACCCTGTTTCTCTGGATGTGGCCTCTGGTGGATGCTTGGCTTAGGGGTTCCCAAGCCAAGACCACCTAAGTCACTCCCACCCTCAG	CATCGCTGCTGAAGCTGTGGTATCGGGAGCTGGAAGAGCCCTTGATTCCTCATGAATTCTACGAACAATGCATTGCGCACTACGAGAGCCCGGAGGCTGCTGTGGCCGTGGTGCACGCGCTACCGCGCATCAACCGAATGGTGCTGTGCTACCTCATTCGCTTCCTCCAGG	TATGCATGATCTGCATCCAGTGCCGCACCACGCCCACCTACCATCCTTCCCAGCCAACCTTCCACTTTGTTCAGCTCATCCCCTAATAGCTACGCCTACCCTCCACTCTGCTCTCCTCTCCCTTCACCCGGACCCCCTCACACAG	TGCCGCACCACGCCCACCTACCATCCTTCCCAGCCAACCTTCCACTTTGTTCAGCTCATCCCCTAATAGCTACGCCTACCCTCCACTCTGCTCTCCTCTCCCTTCACCCGGACCCCCTCACACAG	GTGTTCGTGCAGCCAGCCAACGTAGCCATCACCAAAATGGACGTCAGCAACCTGGCTATGGTGATGGCACCCAACTGCCTGCGCTGCCAGTCGGATGATCCTCGCGTCATCTTCGAGAATACACGAAAGGAGATGTCCTTCCTTCGAGTGCTCATTCAGCATTTAGATACCAGCTTCATGGAGGGCGTGCTATAGCACGCGGGCTATGGACGCCTGCTAGGGTGACACCCGGGAAGGTGGGAGGGAAGGCCCCAGCGCGAGGCAGCATGCCAGGCCCCGCCAGACGCCGGCCCCGCCCTAGGCCCTCCCGGGGCCAAGCAGCCGCGCCATATCTCGCGGCCAGTTCCTGCAGGTACCGGCTCGCCCTGCCAGTCGCAAGCCAGCCCCGAGAAGTGCCTTCTGTTTCCCGGAGCCGAGCGACACTGCCCTCCTGGTCGGCTGAAGCACATACCGCGTTGCTCAGGGCAACAGGACCTTGTCCCCTCTTCAGGGCAATCCTCCACCAAGGCACTCTCGCCCTGATCCCTCCCACCCTAGTCTAGGGGCCTCTGGCTGGGGCCAGAAGGAGAGTTAGAGGCGTTCTGGAGAGCTGTGCTGGCCACTACTAGGACTTGGCTCCGTCGGCTCGATGCCTAATAGGTCTTTGTGCAAGGGGAGGCCCCAAACCAAAGCCCTCTGGGTTAGGGCCAGGGCTAGGCAGGCTTTCTTGGGGCGGGTGAGGGAGGGCGAGAGGTTTTTTGTTTTTTGACTACAGAATCTATCCGATACCCAGCCTACTTGTGTATAAAGATATAAATAGAACGACAGAACTAAGTTTGCTAAGGACATAGTTTTAACCAGATGCTATTTAGCTCTTGAACTGCCATTGCGGTCCTCGCGCTGAGCAAGTTAGCACCACCCTCCTTTGACCTCGCGGCCTCTGACCAAACTCCACACACGGGCGGCGCGTGGATGAGACCTGCCTGGACTCGTTTGCGTTTTCCATTCTGGAATCTGAGTTCCAACAGTTGTCAAACTTCATTTCTCCTGTTTATATATATATATTTTTAGAGTTTTTATTTATTAAAAACAAAAGTCCCGTCATGCGGAGGTCCTGGCCTCTCTCTCCAGGGCCTCTCGGCCGCAGGCGCTCCCTCGTACGTGTGGCTCGAGGGGACAGTGCTCCGTGTGAATAAAGTTCAAGTGCACACTC	CATGTCCCTGGTGAGCCCCACATATACTCA	CTGGTGAGC	TAAGTCACTCCCACCCTCAGCATCGCTGCT	TAAGTCACTCCCACCCTCAGCAT	TTCCTCCAGGTATGCATGATCTGCATCCAG	AGGTATGCA	ACCCGGACCCCCTCACACAGGTGTTCGTGC	ACCCGGACCCCCTCACACAGGTG
8582	ENSMUSG00000033697.17	Arhgap39	chr15	-	76614563	76614656	76611602	76611676	76619076	76619638	8582	57	43	59	2	0	0	98	52	36	2	1	0	217	124	0.603309	1	0.942	1	1	0.966	0.967	1	0.003	76614313	76614906	chr15:76614313-76614906:-	ns	76614563,76614656,chr15,-,ENSMUSG00000033697.17		yes	94	562	74	5.97872	0.787234	4420	2886	47.0213	30.7021	0.414894	0.490498	0.576512	0.545738	0.513514	1.38954	1.18223	1.31537	1.2377	-6.97842	-6.45036	150	150	0.566667	0.566667	0.666667	0.466667	10.57	8.47	-13.79	12.89	-4.42	-24.36	21	TCCTCACGG	1.93149	0.75	4	13	25	1.46279	1	116	TCCTCACGG,GCTTGATGG,CCTTCAGCT	0.0414995	0.567568	30	13	21	-1.24429	22	GGCTGACTG	2.59943	0.882353	1	17	34	1.99946	4	22	GGCTGACTG,CTGTAATTG,CTGTCACCC	0.436428	0.882353	1	17	34	1.12097	ENSMUST00000036176.16:ENSMUST00000077821.10:ENSMUST00000239003.2:ENSMUST00000239134.2	94185	11.5	7	0.609848	2	4	7	12	4	0	0	0	0	4	1	0	0	yes	76609522,76609692,chr15,-,ENSMUSG00000033697.17:76650139,76650312,chr15,-,ENSMUSG00000033697.17:76650218,76650312,chr15,-,ENSMUSG00000033697.17	3	TCTGAGGACCTTGGTGCCTGCGCCCAGTTTGAGAGCAGCCGACAGAACCGAAGCGCAATGCCCAGCTCCAGCTGTGTCTTCCCCACATTCACGCTGCGGAAGCCCTCCTCAGAGACGGACATCGAGAACTGGGCCTCCAAGCACTTCAACAAGCACACCCAGGGGCTCTTCCGGCGCAAGGTGTCCATAGCTAACATGTTGGCCTGGAGCAGTGAGTCCATCAAGAAGCCCATGATTGTGACTAGTGACCGGCACGTGAAGAAGGAGGCCTGCGAGATCTTCAAGCTAATCCAAATGTATATGGGGGACAGGCGCGCCAAGGCAGACCCACTGCACGTAGCCCTAGAGATAGCCACCAAAGGCTGGAGTGCACAGGGCCTGCGGGATGAGCTGTATATCCAGCTGTGCCGGCAAACCACAGAGAACTTCCGCCTAGAGAGCCTGGCCCGTGGCTGGGAGCTCATGGCCATCTGCCTGGCTTTCTTCCCACCAACCCCCAAGTTCCACTCCTACCTAGAGGGCTATATCTACCGGCATATGGACCCTGTTAACGACACCAAAG	GTAAGAGCCAGCATGTGGGGCCCTCAGCACCCCAGCTTTGCTGCTGCTGAGGTAAGGGCTATAGAGAGGGCTGTTAGCCATGCTGGCTGGCACTTGCCAGTTCCAAGAAGATATGCAGTCCCCTGGAAAATCCCAAAGCCTAGTTTCCTCTGCCTTGTAGCCTCAGAGAACCTGAACTCTGGCAGAAATACGATGTATAACCTTGTGTATCTACACCCCTCCAAACCTCCCACGGGGCAGGCATTGCCAAGCTCCGATACCCTTGCTACACTCAATTTTGTTACCCTGTGGTAAGTGAAGATAACCAAAGAGGCTACACAAGCTGCCTTCTGTGTAGGGTCTGGGCCAGTGGCCTAAACAGAGAAAAACGTGGTGACCTGAGTGTGTCACTCACTAGGTTCCAGTCCACAGGCCCAGCACATATATAAAAGTCTTCTAAGTTCAGCCAGTTAGTGGGCATTTAAGATGAGCTGCCCTGTGAGGTTGGAAGATAGGACTGTCACAGATAACCCCTTGCCTATAGATGCCTAGGACCAAGAACAAGACCCCCAGAGATATTCGTGATTCTATTAGCTGGGCAGCTGTCTGAGCCCGGGGCTGAGTATCTGGAATCCAGGCACAGAGCTTCTGTTTTGATGCAGACACACATGCTCAAACCCACATGCTTGTAACTATACGATCCTGTGCAATGTTCCTCGGGAGGAGAAGAGCCTCTCGTGGGCTATTTCTCTAGAAACTGATCGGGGCCTCTAGGCCTTGTCTCCACCAGGGACAGAGATGGGGACAGCAGTCTTCATAATGTTGGCTCACCGTGCTCACATGAGGACATGGCAGAAGCTGCATGGCTTGCACAGGCTTCTGGAAAAGGTGTGCCAAGCATAGGAAGCACATGTCAGCCACGTGAGAGGGGAATCTCAGAAGCCATGTGGCTTCTACCCAGCGTGGGTACTGGCGGATGTAGAACCTGGCACATACCGGTGCTCCCACACCTGCACTGGGAACCAGAGTCAGATTCCAAGCAGCTGGGGTTACTCTAGGCTTGAGGGGAGAAGTCAAGAACCCCGGTCTGGTCCTCGTATGCCTTCCTACGAGTAGGGGTCCTGGAAGCTGTGCTTTGTTGACCTCGTAGACCATTTCTTTGCCCTTTCTAAAGAGCCTTCGAGTGTACTTGAGCTATAGGGTATGAAAACGAGTCTCCTCTGCCCAGCACAGCGTGAGGCACGTGCAACATCTCAGGCGTGTCCTTGAGTGAGTTAGTAAGAAAATGAAAACTTAGGAGGTGACTAGGGGCTTAAGGGTCATCTAGCCAGGAAGGCCATAACTGGGCTGTTTCTGTAGGACCTCCTATGGTACCCCCCTTCGCACAGTGTCTGTGTGGGCTTTTTTCACAGTGTATTATACCCATAGTGTTCTGGCTTTTACAAAAGTAGGAAAAATATTTAGCTTCAGGGCAGTGGCCTAATAGCACCCCAAAAGTCTTACCTCTGGACTCTGAATGGTAAGCAGCCAACTGGTGGCCTGCATCCAGGCCATGGGGCCTGGCTGCTCTTACTGTCAAAACCATCTCCATCATTGGGTCACCTCAAGTTTGCCTGTGTGCAGCTCTGCTTGGCCATGAGCCGCAAAGAGACCTCTACATGCAAGCTGTCACCCCATCCTCAACAGGCATAAATGAGCATTGTTCAAGAGCATGGGTCCCAGCAAGGCGTGGTGGGACTCACCCATAATGCCAGCACTCGGGAGCCAGAGACAGGACTGCAGCAGTTTTGTTTGTTGGTTTGGTTTGGTTTTGTTTTGTTTTGCTTTGTTTTGTTTGTGGAAGGATTTCTCTGTGTAGCCCGGGCTGTCCTGAAACAGACTCGCTTCGAACTCAGAGATCCCCTGCCTCTGCCTCTGCCTCCTGAGTGCTGGGATTAAAGGTGTGCACCATCGCCACCCAGTTCAGCAGTTTTTGAACTGCCTCATCCTAATCTTTTTATGTTAAAGTGTACAGGGTTTTTGTTGTGTGTGTGTGTGTGTGTGTGTGTGTGTGTGTGTGTGTGTGTGTTTAAGTAACTGGCCCTTCCTGTCACCCTGTATGGCACAAAAGCTACAACAAAGAAGCGATATAAACAGACTGCAGCAATTTTGGGGCTTCCTGGTCTATAGAGACTTTCAGCCAGCCAGGACTACATGTGGCGTCTTGTCTCAAATACTCAGATTGTGGTCCAGGGAAGGTAGAGTATGGCATGAGTCCTGCCTTACCTACTCAAGAGTTTGCAGCACCTGCTTTGGAAGACCAGCTGGCCTGAGGCACAGCCGGATGCTGCAGCTGAGGGTAGGGTCTTTCTAGAGGACGGTAGGAGCTCTCAAGAGGACGGAAGGGGCAGCGTGGAGCTCCGTTAATGAAAAAGAGCAGCGTGTTAGAGGACCTCCCACCGATGGCTTGTAGATCTGGTGAAGTCAAAGTCTGGTCTGGGGAGGAAGGTCTGTGATCACAGAGGTGCCAGGATGGAGCAGGTCTGTTTTCCTCAGAGGTGCAGGGTCTTTCAAACACAAAAGATACTAACTCCAACCTCCACTTTGCACTGTATGAAAAATTAACTCAAAAATGTGTTATAAACCAACCAGGTATGGTGGCACATTCCTTTAACACAGCACTCAGGAGGCAGAGGAAAATGGATCTCTAGGCCAGGCAGGTCCACAGAGGGAATTCTAAGGTAGCCAAGACTACATACACAGACCTATTTCAAGAATTAAAAAAAAAAATCATAAATCAAAACGTTAATTCTGAGTTTGAGGCCAGCCTGGTCTACAGAGTGAGTTCCAGGAGAGAGAGAGAAAGAGAGAGAGAGAGAGAGAGAGAGAGAGAGAGAGAGAGAGAGAGAGAGAAAGAGAGAAATGGAAAGCCAGTTAAAGTTGCAGCCAAAGGTGTGTGGATTGATGGGTTAACGAACTCATGTTACTCTGTTTTTCTGACACAGGGTTTCTCTGTAGCCATGGCTCACCTGGAACTTGCTCTGTAGATCAGGCTGGCCTTGAATTTATAGAGATCCACTTGCCTCTGCTTCTGCTGGGATTAAAGGTGTGTGCCACCACTGCCTAGTGAACTCATATGTACTTTAATAGCAACACAAATCCATACCTACAGAAGTATTTATAGATATGTTCGTATATACATGGATCAATGGACACATATTTGCTTGTTCTGTCTGCTGAGAGGATCTCAGAAGCACGGATGCTTGAATAAGGAAAAGTACACCAGACACCCTTTCTTCTTCTTCTTTTTTTTTTTTTTTTTTTTTGGTTTTTCTGTTATAAGAACCCATAGTCCTTTCAAGAAATAGCTGATTTCATCCTAGTATAGAAAATATATTGATGAGATGTGTCAGAAGTGGCTAGGACATAGTGCAGAGAGGGCGTGAGGCTGGAGGATCTCCAGTCAAGGTCAGCCTGAACTATACAGCAAGGGCTTAGAATTTCAAGACCTCAGAAACTTCAGGGCTACAATTATAGCTCCGTGCAAGACACTTGCCTAGTGTTCACAAGGCTGTGAGTTCAGTCCTCAGCACCCAAAATACATAAAGTAAGCATAGTCACGCCTGGTGCTGTACTAGTCTATCATCTACCCAGTATGCCAAGGCAAGAGGAAAAGAGGCAAGGCCTGCCCTGGATACAAAGTGAGTTCAAGGCAGCTGTACTGGTTTAAATACGATCACGTCTCAAAAAGTAAAAAGGGCTGGACCTGTCACTTCTTGTTAGACTCCCTGCTTTGCATGCACTGAAACTCTTGTGTTCAGTCACAAATCTTGACATAGAGGCTTAGGGAGGGAGAGGTAATGGGAGCTGTTCAGGAATGCTAGCCAACTGAAAACTTCCTAGCGGTAAGGCTTAAAACCAAAGGATTGAATAAATCCCCTTAACACATTTCCTCGTGACTGACTTCCAAAGAGTGCATTGATGGGAAATGGGGGAGAAGACACTTTCACAGTGCCGAAATCTGACAGGCATGTCCTCAGGCAGGTGACAAGTCACCAGCACGGGTGGCAGTCTGCGCCAGACTAGAGCCTCCTGTCACCGTCATTCACCCGTTTCTGTTGGCTTTGTAGCAGTGGGTCTGTGGACCAAACACCAGCTCAAGAGCCCAGACCCAACCCTCCTCTTGGCCAGAGATGTGTGAACCAGCTGCACTATATCTCCCTCTGCCTTCCTACCACTTGAGGCCCTCTGGTCATATAGCACCAGCAAGGTCCCAGCATCCCGCACATAGCCACCTATGTGTGCACATAGCCGCCTGTCTCCAGAGACACGTGGCCTTCAGCTTGATGGGGACAGACCCCCAGCAGGCCCAGGGGCCTCCTTGCCACCAAGTGTACGAACCACATGGGCAGTGTTTTCTGGCTTGTGTCCTGTGGTCCTCACGGTTCTGTTTGCTCCCCAG	CGCCTGTCTCCAGAGACACGTGGCCTTCAGCTTGATGGGGACAGACCCCCAGCAGGCCCAGGGGCCTCCTTGCCACCAAGTGTACGAACCACATGGGCAGTGTTTTCTGGCTTGTGTCCTGTGGTCCTCACGGTTCTGTTTGCTCCCCAG	TGACACAGCACATAAAAGAGCTTCTGGAAAGAAACAGTAAGAAGAAGTCCAAACTGAGAAAGAAACCCAAGCCTTATGTTGAAGAGCCAGATGG	TAGGGCCTCTGCAGCCTGGGCGCTGCCTCTGCACCGCTCTGCTCTTCAGCCATGGCCGCCTGGCCTTCTCTAACCGCTTCTGGGCTGGGGGAGGGACACTAACCTCAGGCTTGGGGCCTCCCAAGCAAGCAAAACCTGGAGGTCTGGGGTGCCACAGTGACTAGAGAAACGGTGCATGCTGCGCACCTCTTCTGGCGGTACCCAGGACAACCCACAGCTTGCTTCTTGGTGGACAGGGGGAACAAGGACTAACCTGTGAAGGCCTGGAGTCACCCCCAGGTGAGTGAACGGGCCTGACCGTGGGGTGAGGCTCACAGGTGGAGGAGCTGCTTGTCCTGTGCCAAGTGCTTCCCTGGCCCTGCCCTCTAGCCTGGTACCTCTGGGGGCAGGGGAGCCCACCCTGTTACCAGCAGGGAATCTTCCCTTTCCCATGGTGGCCCCAGCAAAGCCTTCTGAAGCCCAGAGTTTCTCTGCCTTCTTCCACCAGTATCCTCCTCGCTCTTCCCCTGAGCCCTATCAGGACCACTCAGCTCAGTTGAACACCAGAGAAGGCTGTGACCTCCCTATCTAGAGCTCTCAGTGACAGCTCAATGCTGCCATTCCTTCATAAGGCCTCAAGGCAGCTCTGGCCTGCCTGCACCAGCTTCTTACAGACCTGCTTCCACCAGGCCAGCATCCACAGTATTGGAACCCCTGCCTCCTGCTCCTTGTTTGACTCTTCACTCTGTACTGCCCACGGGAACTCAGGGACGAGCTTTTTGTAGATGAGATGTGTGTAAAACAGAACAAGTGGCCAGCAGGAAGCTGCAGAACATGCAGAGCCTTATGAGGAGGCCAGGATGACTTCCGTAGGGTTGAAATGTTCTCTTGCTTGGGGCCTCCCAGGCTGCCCTGGCAAGCCTGTGTTGAGACTGCCCGTGGGGATAGTAGTAGAGTTACCAGCCCCTGCTTCCCAGCTGCCAGGGCACGGGAGCTGGACAGATCCAACTACCTGTGAGTTTTGGCCAACAAGGTAGGAAACAAACTCCTGTGGACCTTGAAGCAGAGCTGGGCAGAGCTCTGGAGCCCAGATTGTCAGGTAGGAGACTGGGGAGCACTCCTTCCCTGGACCATGCGGGCTGAGCACCAGCAGACACAGTAAGCGCTGGTGCACCTGCTGCGCTAGGAAGAACCTGAGGCACTGCTCCTCTAAGTCTACAAGTGTAAGCTGCTCCTTGATGTAAAACTGTTCAAAAACCTGCAGCCAAGGTTCAACGAGGCTAGACTGCAGACCCAGGAGCAGACCTCATGCAAGGAAAGGTCTCTATGGGATGGCAGTGACCGCTGCCTGACCCACTGCGGACACTCAGCACAGAGCAGAAGTCACTGCCGCTACCTAGACTCCGGGTTACATGTAGCTCCGGCCTCAGTCCTGACCTACCTGCTACCACCACAGCACCAGAGGCTGTCTGCCTAACACTTAACTGGCTCCCAGACAACCATCCTCAGCATCTAAGATGGGCTTTATTTAGTCCTTATCCTACTGAGACACTGAAGCCCAGGGAGATTTTTTCTCATACCTGCCGCCAGCTGAGGAGTGGTAGGGATGGGAAATGCTGTGCTCCTGATCAACTGTCCGACAAGGCAGCCCTGAGGGCAGAACAGGAGGCAACAGGCCTAAGTCCCTTCCATTGTTCTCAGACATCTGCTGAGCTGAGCCAGGGCAGGGGAAGAACTTCAGCACTCTGTTCTTAACAAGGGAGCCTTACGGCTTTCCTGAGGGGTAGGGTGCCCTGAAGTAGAAAGCTCAGAGCTATCTCCAGCTGGCTGAGGACAAGAGCCTGGATCTTCTGCCAGGTTCTGTGGATCACATGGGACGTGGGGCAGATTGTCCAAGACTTAAACATCTGAGAAATCTATAATTACTTTGGTTAGAAAGGAACCCCTTTTACAGAAGTGAATAAACTTTTATGATAAAGTAGTCTAATGGGACAAAATAAGCTTATGGGATATGGACGCACACATCTAAGGCCCTTCCCAATTCCTCAGATGTCCACAAGAAACTTAAGAGATCTCATTGACCCCAGTGGATAGCAAGCTAGGAGTCAGAGAAGGAACTTCCAGAGGAGGGCGTCTGTTTTTCAGAAGCACACAGCTAGTGGAGGTCTGTCCATGACATTCTTGGCATTTTCTGTCATCTGCCTCTCTCCCTATTTGCCAGGACCAACTGGGTGACACTTGACATCATCTTCCATTCATGCCTAGCCTAAGTTTATGTCACTGGAGTGTACCAACACTCCAACCCCACTAGCTCTGCTGCAGGGGCTGAGTCCCAGAAAGCCCCCTCCCTTGAAAGGAAGGCAGGCCTTCAGCCCTGCCTTAGCCTCTGCTGAGAGTCCTGTCTCCAAATGAGAGCAAAGCCTCGACACTTCATCCTCTCCCTGACACTCTTGCCCCCCAACCTCACCCCTCCCTAAGGAAGCCATGCCTGCTGGAAAACTGTGTTTGCCCCAGTGCTGGCCAAAGGCACTAGAAGCCTCTTCCCCTGGGACCAGGGAAGACCAAAGGTCTTGCTAGGGTCACCTGAGGAGGAAAGGAAGTAGAGTTGAAGGCCTGAGTGTGTCCTTTCTTGCCTATGACTCCTTACAGGGATGTGCTTTGTCTCCAGCCTGGTTTTCCTCTGTGGCTGTAGGAAGGCTGTAGAAGGCTCTCCTCCACCCTAGCTCCTACAGGCGTGGGAAGCTCCCCTTGCCTCTCCTCCTGGGGCTTTGTACTATAGGACTGTGCCTGGGAGAAAATATGGGCTACTGTCTAGCTCAGGGGTGGGTGAAAACCCTGTAATTGCTGTTCTCAGCCCCTGTATCCCACATGTCCACTCCAGGCTGACTGTCACCCTTTCTCTTTTAG	CTCCTGGGGCTTTGTACTATAGGACTGTGCCTGGGAGAAAATATGGGCTACTGTCTAGCTCAGGGGTGGGTGAAAACCCTGTAATTGCTGTTCTCAGCCCCTGTATCCCACATGTCCACTCCAGGCTGACTGTCACCCTTTCTCTTTTAG	GGGTGGCAATAAGCACCTATGCGAAGTACTGTTACCACAAACTGCAGAAGGCAGCTTTGACTGGGGCCAAGAAG	GACACCAAAGGTAAGAGCCAGCATGTGGGG	AAGGTAAGA	CGGTTCTGTTTGCTCCCCAGTGACACAGCA	CGGTTCTGTTTGCTCCCCAGTGA	AGCCAGATGGTAGGGCCTCTGCAGCCTGGG	TGGTAGGGC	TGTCACCCTTTCTCTTTTAGGGGTGGCAAT	TGTCACCCTTTCTCTTTTAGGGG
8583	ENSMUSG00000033697.17	Arhgap39	chr15	-	76650139	76650312	76649721	76649851	76701998	76702170	8583	0	0	0	3	0	0	0	0	1	0	0	2	297	124	1	1	0					0.173	-0.173	76649889	76650562	chr15:76649889-76650562:-	ns	76650139,76650312,chr15,-,ENSMUSG00000033697.17		yes	174	150	167	0.862069	0.95977	51879	287	298.155	1.64943	0.545977	0.461227	0.793296	0.526132	0.532934	1.45298	0.844774	0.963653	0.976111	-5.99727	-7.56968	150	150	0.8	0.433333	0.666667	0.5	7.54	9.99	-10.85	11.03	-1.04	-18.39	104	TCCTAAAAG	0.426393	0.616162	4	31	52	0.891927	7	104	TCCTAAAAG,ATCTGACCC,AGTTCATTT	0.426393	0.625	4	27	46	0.640211	67	CTGTAATTT	0.0532644	0.677419	1	10	14	0.919638	3	44	CTGTAATTT,TGCTTAGCC,ACATCACTG	-0.728887	0.769231	2	11	19	0.652826	ENSMUST00000036176.16:ENSMUST00000077821.10:ENSMUST00000175843.3:ENSMUST00000176219.9:ENSMUST00000176736.3:ENSMUST00000176855.9:ENSMUST00000177011.2:ENSMUST00000177026.3:ENSMUST00000177255.2:ENSMUST00000239003.2:ENSMUST00000239134.2	60065	3	2	0.666667	3	4	7	12	11	0	0	0	0	11	1	2	0.181818	yes	76609522,76609692,chr15,-,ENSMUSG00000033697.17:76614563,76614656,chr15,-,ENSMUSG00000033697.17:76650218,76650312,chr15,-,ENSMUSG00000033697.17	1	ATTTATTTATATTTATATGAGTACACTGTAGCTGTCTTCAGACACACATCAGAAGAGTGCATTGGATCCCAACACAGATGACACAGTGAACCACCATGTAGTTACTGGGAATTGAACTCAGGACCACTGGAAGAGCAGTCAGTGCTCTTAACTCCTCAGCCATCTCTTCAGCCTGACTTCCTTGATCTTTTAGCATGCAACCTGGCCTTGGATTTCAGGGATCCCCAAAAG	GTGAGAGCGCGGGAGGTGGGCGGCGCGGGCCGGGAAGATGGCGGAGAGGCCTCGCTGCGGCCCCACGGCCTGGCCCAGGCGGAGGCCCCCCAGTCCAGTCGTGCTAGAAATCGGGGCCCCAGGTGACCCGGTAGGGGAGGGTCCGCAGGAGGACGCCGCGGCCAAGGGCCAGGGAGTGTGAAGGCGGGTTTGCGTAAGAGCAGGGGCCCGAGGGTGGTGGGTGTGAGGGTGCCATGGTCTGCACGCGTGCCCGGCCTTTGGATGGGCGTGAGTGCGTGTGTGTCCCTGGCCAAGATAGTTGTGTGCGAGCCCTTTGCTTGAGGTGGTTGGGGTTGGGGTGGACCTGATGGTGGGTGTGAGATGTGAGGGTGCCCGGCCTGCAGACAGGTGTGTGTAGTCAGCCCGAGGACAGGTGTGCGTGCGTTCTGTGTCCAGGCCCAGAGCCGGTGGTGTGCTTGTGCCCTTTCTGTGCACTGGGCTCCGGTCCGTTTGGGGGTGGTGAGAGATAGTGCTTGCCGAACGAGGATCTTGCGGGCTAGGCTTTGTCCGCGATGCCCGGCAGTCGGTGGGCGTCTCTGGGTCGGGTCGTGGCTTGCTTGCGCGTGGTGCGCCCTGGCTTCGCGGCAGGGCCTCTGCGGCAGGCTCGGGTGGTCCTCTCCCCGGCCTTTCAGACTTGGAACTCCCTGGGCGCCTGCTGTTTGGCAGGCGTGGGGTGGGTGGGGGCTGCGAGCCGGCAGGCTGTGCATCCCGGGCCAGGCAGGCTGTCTTTATTTTAAAACGTGCTGCCCGCTTCGGGCGCGGCAGCTGTGGGTGTGTTCCATGCTGCTGCTCACCGCAGCTGCTGTGGGCGCTACGCAACCTTCAGCCGCAAAAATGCGGCTGGACCCCCTCCCCCTTCAGTGTTGTTCGGGTTGGCCAGGCCTCCAGTGACCTCTGCAGAAAAACGTACAGTTGCAAGGCTTCAGTTCCTCCCGTGGTGCAGACAATACGGACGTTTGTCTTTGGGAGCTAGGGAGGGCAATTGAGCACTGCGTCCTGGGCGCAGTCTGTAAACAGCAGGTGGTTTTGTCCCTGCTCCCCTTTTTACAACGAACGTGGGGGGAAGGGAATTAGAAGGAGAGGTGTGACTGGATAGTCCGGAAAGCCAGTCTTCAAGGGATTCTGAGTGCCTAGGAGGGAATAGAGAGATGTGACTCCTTCCAGCTCGTGGTCTAATCAGCTGTCTTGTAAGAGTCTGGAGCAGAGTGAAAATGAGTGCTGGTTCTGGAGCCAGACTGACCGCCCTTGAGTCATGACTCCTCCTTTACTGGCTTTGTGGTATTAGGTAAGGTCTCTCTGCCTTTGGTTTCTTGGCTGTAAAATGGGTACACTAATAGTATTGGTCTCAGAATGCTGTTGTGAGGACTCTGTGACTTAAGACTTGTAAAATTTTTCACACCTGGGAAGTTTTGAGTGTTAGGAATTGTTCTTGCTACGAAATTGCAAGCTGTCAGGGTTAGGTATAGGTTGGACTGTGTGTTACAAAGTGCATAAACTAAGTGTGTGTGTGTGTTAAAATTGTAATTTCGTCTGAATTTTGCTATGTGCTCAGGTAGGTTTCAAACTCATGATCTTGTCTGGCATGCATTGCCATGCTTGGCACAAAGTACTTGTGTGTGTGCAAGTATGTATGTGTGTGTGCATACATGTAATTATTTTCATTTTGTGTGTATGGGCTAGTGTGTGTGTGTGTTTAATTATTTTCATTTTATGTTTGTGCCAGCTCTGTCGAGTAGAGGTCAGAAGATAAATTTTAGGAGTTATCTCTCATATCAAAGTGCCCATACGCACTGACACACACATCTAGCTGGTTGGAAGCAAATCTTTCTAAAGAAAAAAAGAACAATTTTATACACTTAGATAAATTAATTGCATAGAGTTGCTTTAAAAGTCTCTTTGGTAAGGAAACCTCTCGTGCAGCACACAGATTGCCACAGTGCTGACCGGGAGACGTGAGCTTGGTGTTGCCAGAGGGAAGGGGGCATGCAGGCCCTGGGCAGTGAGAGCCAGGCCTACAGTGTTGTACTGCACAGTGTTACCTTTGAATTAAGAAAGGTAACCTTATTAAGGATAAACTTTGACACTGAAGACGTAAGTAACAAAATGAGAGCCAGGTTTTACCTGTATGGTAGCGGGCCTTGGTAAATTACCGGAAGAAGTTCAGATAGACTTTAAACCAAAGTGAGGGGGATTGCTGTGTTTTTCAAGGAAACAGTTAATCTAGTCATTACGTTTCCCTCTTTATCTCAGAATTACTCTGGAAAATGGTAAAATAGCATTCGTACTCTGATAGAAAAGTTAAGTGAGGTCTTGAGACTTGTGGCAGTGAAGGTGAGAATGTTTTGTTTGTTTGTTTGTTCCTAAGGATATGGTGTCCAGCACTTGGGAGGAGAAAGAAGAATTGAGGCCAAGCTGAGTTATATGAACCACTTAAGTTATATGAGACCATGTCTTTAAACAAAAGAAAAAAGTAGTCCAGTCTCATTCTGGCCTCTGCCATATGCCTGCTGGGGCAGAGGGCTGTGGATTAGGAACTGCACCCAACAAAGACTCACGGGTCCGTGCATAGTTTCGCAGTCTAGCTATTGCAGCCTCTCCTGAGGTGTCTTGACTCCTTGATGCTGTTGAGAGAAGAAAAAAAAAAATCCTTGAACTATGTTCCTGTGCTGAAATGTCCAGTTTGACTGGCAGAACCTTTTCACTGGATCTTACAAGCAATCCTCACAGTTGGCCTTTTGGGTGAGGCTTTATGTTGTCACAAAGCTGTGTTCACTGAGGTAGACTAGATGTGCAGCCAGCCATGGACATGCAGAGACAGTATGAGTTGGTTACTGGCTCCTGAGCCCCATTTCCCATTGTTCCTTTCTCACCTCCCCAGATAACACGCTTCCCCTCAGCTACTGACCTCTGTGGTTCCTGTGTTGCCCTGTTCGGTCTCTGTTGGCCCCTTGAATTGTTCCCAACTTATGCCCCTGGTATTCCTGTGCCCTGTGACAGAGTCTGACCTGGACCTTGTCCTAGGGCAGCTGTTAGCAACCTGTTAGGTAGTCTCTCCTCACCTGGGTTAGCACTGCCCATGTCTGCTGCTACAGTGATCAGGACCTGGGTGACATTTCCTAGGTGTGTCTTCTTGAACTCATGCAAGTTAGGAGTGCCCAATGTCCTGTCCGTCTCTGCTGTTACAGTAACATAAGTGAACTTTATTGGCATCTGTTGTGAGTTATAGTGATGTGTCATTCTCTCATGGAGAATGCATACTAACCTTTTTACAGTGTATACTGAGAAGAGCCAGGCATCATCTGTTCCTCTCGGTTGGTGTTTTGAGTGTGTAGGAGGTTGTGTGTGTGATATGTGTATGCGTGTGTATGTGGTGTGTCTGTATGTAAGTCTGTGTGTGTTTGTGGTACAGGTATGTTTGTATGTGTTTGTATTTGTATGGTATATGTGTGTAGTGTGTATATATGTGTGTATGTGGTATGTCTCTGTGTGTGTGATATGAGTTGTCTGTGTGTGTGTATTTGAGTATGTGTGTGTTTGTATGTATGTATATGTGTGGTATGTCTATGTATATCTGTGTGTGTCTGTATTTTTGATTCAGTGGTACAGATTTTTTTCTTTTAACTTTTAAGTTTTCAGTGGCAAAATCATAATAATCAGCATGGGAAATATTTTCAATATTCTATCAAGCACCCCTCAAGCATTGCTTATTCATTACTTTTTAAATCGAGTAGCTAATCTGTGTGCAATTACTTGGATGTGGAATTTACTGTCAAAAATATGGATCTTGGAAAGGAGAGAGGCCAGGCTTGGGGTGAGGATATAGCTCAGTTGTAGTGTTTGCCTAGTGTGACCGAAGTCCTGGATTTGATGCCCTAACACTTCATAAAACTGGGTGTGGTGGCACATGCCTATAATCCCAATACTCTGGGGTAGTTGGAGGCAGGACGATCATAGGTTCAGGGTTATCCAGTGTTAAATAGCAAGTTGGAGGCCAGACAGGGTTATATGATACACCACGTCAAATAGAGAAAAGAAATGAAAGAGGGCCAGAGAGATGGCTCGATTCTAAAGGCAGCTGCCACCAAACCTGGTGACCTGAATTTATTCTGGGTCCTACCTGGTAGAATGAGAAAAGTGATTCTACAAAGTTGTTCTCTGACACCTTTCCTTATGCCATGTTATGCACATCCTCCTGTAGCCCCTACAGCCTTCCTCTCTCCCTCTCCCCTTCTTTCTCTCACTCTCTCCCTCTCTCCCCGCCCTCTCTCTCACACACAGTAGTAGTAGTAGTAGTAGTAGTAGTAGTAGTTGTTGTTGTTGTTGTAGTAATAAGTAAATAAGCAAACTTTTAAGGCTGGTGAAATGGCTAGGAGATAGACCTACCACCAAGCCTGATGGCCCAAGTTCAGTTCCCAGGACTCCCATAGTCGAGGGGAGAACTGACTCCCAGAAGACGGTCTCTGCCTTCCACATGTCCACACATGCGCACAGAAAATAAATAAAAGTGTCTGGGCAGTGGTGGTGCTCCACGACTTTCATCCCAGCATACAGAGGCCGAAGCAGATGCACGTGTCCACACATGCGCACAGAAAATAAATAAAAGTGTCTGGGCAGTGGTGGTGCTGCACGACTTTCATCCCAGCATACAGAGGCCGAAGCAGATGAACCTCTGTGAGCGCCAGGCCAGGCAGGGATTCAGAGTGAGACGCCGTCTCAGAGGAAGAGTGAGACGCCATCTCTCTCAGAGGAAGAGTGAGACGCCATCTCTCTCAGAGGAAGAGTGAGACGCCATCTCAGAGGAAGAGTGAGACGCCATCTCAGAGGAAGCGTGAGACGCCATCTCAGAGGAAGCAGACACTGGGCTGCGGGATGACTCAGTGGTTTAGAGTATTGGCCGCTCTTCTAGAGGACCTGGGTTTGGTTCCCAGCACCCACGTGGAGGGTAAGTGTCACCTGTGACTCCAGTTCCAGAGGATCCAATGCCCTCCTCTTCTTGGTTCTTTGGACACAGGGCATAGATATATATGCAGGGAAAACATCTATATACATAAAATAAAAATAAATAACACCTCAAATGAAAAAGCCAACAACAAAAACTTAACAGAAAGAAAGGCCAGACGAGTTCTCTACACTAGGGCTCAGAAGGTAAAATCTACAAGTGGTCACTTCCCATCTTCCCCTTCTTCCCGGTCTCTTTTGGCAGTAAAGTCTTTATTACTGCTCAGCCAGGCCTGTTATTTTTGTATTGCTTTGGCTACTTTGGCTGCTCCTGGTTAACTGGGCCTTTTTTTTTTTTTTTTTCTCTCTTACTTTCTGAAGTTTAAACTGTTTGATTTTGTGTACATTTATTTCATTTTTGCTTCCTAAAACTTTTAATTTTATTTAATAGTTTCAGATGATGGTGAAGAAGTCCAGCTTGGTGAAAGCTGGTCTCTTGGAGAAGGTTAGTTCCCTGCAGGCAGGTGATAAGCATCTTACAGATGCTTTGAAAGTGCATGGTATACACATAACCTCTGTTTCTACCCTTTCCTTTTGAAATCCTTCTGCCTGTCTTAATTATATTGCTTTGAAGAGACATATCCAAGGAAACTCTTTTATTTTTTTATTTTTTATTTTTACTTTTTGGTTTTTCGAGACAGGGTTTCTCTGTATTGCCCCGGCTGTCCTGGAACTCACTCTGTAGATCAGGCTGGCCTTGAACTCAGAAATCCGGCTGCCTCTGCCTCCCAAGTGCTGGGACTAAAGGCGTGCGCCACCACTGCCCAGCTCCAAGGCAACTCTTACAAAAGAAAGTATTTAACTTAGGGCTTGCTTATAGTTTCAGAGGTTGACATGGTGATGTGTAGCCTGGCGGCCCAAATGGCGCTGGGGCTGTATGAGAGCCGCATCCTTATCTTTAGGCCAAGAGAGAGAAATAGGACCTATTTCTTCAGGAAGTCATTCTGTGATAACAGTTTATCTCCTAACACCTTTTTTAAAAATTTATTTTATTTATATGAATACACTATAGCTGTCTTCAGATATACCAGAAGACGGCATCAGATCTTATTATAGATGATTGTGAGCTACCATGTGGTTGCTGGGAACTGAACTCAAGTCCTCTAGAAGAACAACAGTCAGTGCTCTTAACCGCTGAGCCATCTCTCCAGCCCTCCTAACACCTTTAATTCTGTACTTTTGGTCATTTGTTTTCCCAACACCTATTTCCTTGTATTTTAAATATTATAGTTGATCAGAAAAATGAGTTTCTCTACTGGTTTGGAGAACTTTGTTTTCTTATAGTTAAGAAAGGGAAACATGGTCTAGCAAGTTGGCTTAGTGGGTAAAGGTACTTGCTGCCCTGTAGGAAGCACAGCTTAAGAGTAGGCACTGGCAAAACCATGTGGCCTGTCTTCTTCAACAGAAGGAAACAATTAATGCCTGGTGACCTGGAATGCCAGAGTGAGAAGTGGTCAGTCAGCTTGGTGGTTAGGAGTGGGCAATGTTCAGGCCCTAGTCCTGCAGTGAACAGACCTCATCCCTGTCCCAGGTCCTGTGCATCCTCCACCCACAGAACCTATCCTTATGCTTATCTCAGATCCTTCCTCCAGGCCCTGGCTCTGAGCTGTTTATCAGCCAATAGAATTCATTCTTACTGTCAAGGTCACAAGTTCTATGATTAGATGTGCAAGAACAGTAAACCATAAGGCTAGTCTCTGGAAGGCTATGATCTACAAATATGAGTTTCATTCTTCATTTCTCCTAGATCATCCTCCCCCTCTGGCGGTGAGACTTGCGCATGTGCCTGTGTGTGTGTGTGTGTGTGTGTGTGTGTGTGTCTGTCTGTTTGTCTGTCTGTCTGTCTCTGTGTGTATGTACAAACAGAACTTTGATCCCTGGAACCCACATGGTGGAAGAGAGAACCAAAACTTGTCTTCTGACCTGCACTTACTTCTATATAGCAGGCACACAAAGGTGGGTGCACATGCATGCATACACATTAAATATAAATGTAACAAAAAATAACAGCACATTTACACAGAAGGTGGCACAGTAGCTAAAAGTGGGGCAACTCTTGTCGTCAACAGATAGATGGACAAAATGTGATAGATCCATACCAAGCTATATTATTGGCAATAAAAGGAAATGAGTTACTGACTCCTGTTATAACACCAAGCTAGGGGTAGTGATGCATGGCTTTAATCCCAGCACTTGGTAGGCAGAGGCAGGTGAGTGAGTGTGAGGTTGAAGACAGCCAGGGCTATACAGTGAGACTCTAATTCAAAGAAGAGGAGGAGGAAGAAGAGGAGGAGGAAGAGACTATGCCTAGTGAGAGAAGCCAGACATGTGAATGATTATTTATTTATTTATTTATTTGGCTCTTAGCAATAGGTTTTGCTATATAATCTAGGCTAACCTCAAACTCAAGATCTCCTGCCTCAGCCTCTTGAGTGCAGGGATTACAAGGCTACCACACCCAGTTTTATATGATTACATTAATATGAAATGTCTAATGTAGGCAAATCCATAGAGAAAGCAGGCTAGTGGTTACTAAGGGCTAGGGAATGGCAGAGGCATCAGGCTTTTAGGGTAGTGCAAATGTCCTGAAATTGACCAGTGAAGGGTTTTAGATATCTTTGAATATACTAAAAGTACACACTTTTAAATGGGTGGCTTGGGTAGTATGTGAATTCTATCTCTTTGGAGGGGTTAAAACTAGAATGACTTGGATTTTTCAGGGAAATGTTCCCCAGGTGGGAATCAGAAAGGCTCTGGTAGACTGGGGTTGGCTTGAGGCAGAGTCTCTGAGATGTTCTCTCAGTCTGGTCTGGGTGAAAGCCTTGGTTACGCTTTGTTGTGGGTCACTTCCTGAGCTGCAGCTTCACTTGTAAGCTAGACCACTGTCCCGGCCGCTGTGCAGGGTTGTCGTGAGGCAGGAGTGTGCATGAGTTTCATCAGTAGACTGAGGAGCCAGCAGGACACTTCTGTCCTCTTGCAGTCTGGTCTTAAGGGAGCAGTGTGCAGCAGTGGCAGAGTAAAGAGTGTGGGGGTACAGCTGCCAGCCAGGTGTGGGCATGACTGCGACAGCCCCTCCCGCCCTGCCGCTCCAGTCTTTACCCTCTCCCTCCTCTCTCTGTGTCTCTCTCTGTCTCTGTCTCTCTCTGTCTCTCTCTGTCTCTCTCTGTCTCTCTCTCTCTGTCTCTCTCTCTGTCTCTCTCTCTCTCTCTCTCTCTCTCTCTGTGTGTCCTCTCTGGTGGAGGGTATTTTCCCAGCTGTCAGGATTGTGCTCAGACCCACACACAGTAAGTTTCTTCAACCCACAGACCTCTTGCTACTAAGGCATCAGATTGTGTGCTGCCTATGTTACTAGTTAGGTAAAGTAAATTCCAGAACTCTGCGTGTTGTTTTCTATTGATTTCAGCGATGCTGACCTTTTGTTTTATACTTAGTATTTGATTGTGTTCTGAAATCCTCGGGGTTTTTTAGCCAAGAGTACTAGAAGCAGCTCTGGCCTCTAAAAGCTGTACAGACAATGCTGTGGATCGCACAAATTCTCCTGTGGGTTCTTTGTAGGGATGCATATCTGCCCGAGGTGTCTCCTAGAACAGTGCAGAGCTTCCTGCTCAAGGCTGCTTTGGCTAAGGGTAGTCCTTGTCAATTGCTGGGACACAATCCTAGTGTCTGGTTCTACACTGCCAGGCCTGCTTCTATTCCGGTCTTTCTTTTTTTTGGTTTTTTGAGACAGGGTTTCTCTATATAGCTCTGGCCATCCTGGAACTCACTCTGTAGACCAGGCTGGCCTCGAACTCAGAAATCCGCCTGCCTCTGCCTCCCAAGTGCTGGGATTAAAGGCGTGCGCCCCCACCGCCCGGCCCGGTCTTTCTTGACACCCGATATGTACCAGCAACTTGCCTCTCAGGTGCCCAGAGGTGGAGGACACAGTCCAGAATTGAATTGTGCTCACAATCTGTGGGTGGCATGGAGCAATAGCCTACCTGACACATTCATAGGAGGCTTTTGTAGCTTAAGGGTTGCAGACTTTAGGCTGGTGTATACGGAATGGTGGCCTTGTTACAGATGGCTGTTGGTGACTGTGACTGAGCCTGAGCTGTTCCACAGGCCCCAGAAGGGCGGGCATACCTTAGGTGGAGTGAAGGAGCCTGCCAGTGTGAGGGTCACCACCCGCAGCTTCTGTGTGGAGTCAGTGTGAGGGGGAAGGCAGGTATCTGGGACCTTGCTTACAGCACAGACAGCCTTTACACCTTACGGGACTGAGAGTGTCTTCTGAAGGGGAGTTCATCTCCACCCTTATCTCCAGTGTGGAGTCAGGGCACAGATAAGCAGAGGCTAGGGTTTGGCAGATTGCCAGCTACAGTTTTATCTATTCGCTTCACTTGTGTGCAGTATTAGAACTTAGTGAAGTTACTGTGTGTTCTTGGTCAGTGCATTTTAAATGATAAATTGTGTTCAAAATCCACATTGGTTGCCGGCTTTGCACAGCCAACTGGGAAGTGCTGTCAGTGACCCTCGGAACTCAGGTAGTGGCCTTCGGGCTGTGGCCGTGACAGAGGTGACACAGCTGTGCTCCACACTGACCAGGCAGGTTCCTTTTCTCCCTTTCTTTTAAGAGACCGATTGACTTTCGCTTTATGTATATGCGTGTGTGTACATGTGCCTGGTGTATATATGAGCACTGTGGGTGCTGGAAGGCATACGCTGGAAGACTGCAGAAGCTCTTAACCACTGAGCCATCTCTTCAGATCCCCAGGTAGGTTCCAACATTATGTATTCACACGTAGGAATTAGCACCTGCTTGACAAACGAAGAGCACCTGCTTGACAAACGAAGAGCATTAACAAGCTTAGCTGCTGCTCCAGGTGGTGGCGCACGCCTTGATCCCACCCAGAACTTGGGAGGTTGAGGCAGTCGGATCTCTGAGTTGGAGGCCAGGGCTAGCCTCCCAGGAGTGAAACCAAATACAGACTTTCAGGAGAGACTGGGTGTGTGGAGTTACTCATGTGGTAGATAGCTCTGGGGAATTATCCCGGAGGCCCCAGGAGATGACAGGTGATGTCAATCAGCCTGCATTCAGACGTGAAACATCACACAGGCTGTTGTGTTAGGAATGAGTCTGGGGACTACCAGGAAGCACAGAAATAGTTTAGCTGTGTTGATGGAACAGGCAAGCCATTGACAGAAGCCGGTGAGGATCCACGGTAGCAGGAGGGGCTGCATTGCACTTCCCAGTGTGCCATAACATGTGTGAGAACACCATTCCTTCCCGCTGCTCACTAGGCCCTGGACAGAGGCAGACTACAGATTGTGCATTGGCCCATTGATGGACACTGGAGTCCATTTGTTTGATTCCACTTGCTGATGATTATGTAAATGCTGCCAGTTCTTTATACTTGTGGTTAAGTTTTTGTACAAACACATGATTTCAGTTCTTTTGGTTATATACATAGAAGTAGAATTGCTACATGTTAATTCTTTGTGTATTTTTGAGGAAATGCCAAGTCTTTTAAATTAGTTTCATCTTATGTTGCCCCCCCCCCCCCCCCGCCCCAGCAATATATAAAAGTTTCAATTTAAGGTAGGGCTTAATGTAGTCCCTGCTGGCTCCCAGCCTGTTGTATAGCTGAGGATGACCTTGAACTCTTAGTCTCCTGATTTTAACCCCTCTGCCCCCGAGCCTTTTCCTTCTCCAGTGCTAAGGATTAAATCCATGGCATGTGCCAGGTATCTGCTGTCCTCCTGAGCTGTCCTCCCTGTTCACTCTTCAGTTGGTTGTCTTTATTACAGAACTGCATGTTCTTCGTATATTTGGAATAAAAGTTTCTGCTCAAATACATGATGTACAGATATTTTTCACTATGTGTGTGTACATGTGTGTGTGTGCACTCATGAGTATATGTATATATGGTATGTGTGTGTGTATGTGCATGTGTGATATGTGCGTGTGTGAGATATGTAAGATGTATGTGTCTGTTGTCTGTGTATATAGTTGTGCATATGTGTATGGTGCATGTCTGTGCATGAGAAAGAGAAAGACAGAGAGAGAGAGAGAGAGAAGCTCTAAGTTGATGATGTATGGTGAATGGTGGCACTCTGGATGCTGAGGCCAGGGGGTTTGCTTGAAGCTCAAGACCAGTTAATATCTGTAGTGAGTTCAAGGCTAGTAGTCTGAGATACATGACAAACCTCTGCGTCAGAAATCAAAATAACAGGAATTTTACTCCTGTGTTTTCTTCTAAGAATTGTATGATTTTAGTTCATGTACTGACTTTTTAGTTTTTTTGAGACAGATTTCTCTTTGTGACTATGGCTATTCTGGAACTGGATCTGTATGTAGAGCAAGCTGACATTGAATGCAGAGATCTGCCTGCCTTTGCCTCCTGAGTGCTAGAATCAAAGATGTGCGCCAGCCACCCCCCGGCTCTGCACTGACATTTGCTGTTGTTTAGATGTTGCTTTGTATGTTATATGCATCTAGGTATTTGATCCCTTTGAGTTATTTTTCTATTTATGTGTTGATGAGGGTTGGAACAAGGTCTTGTCTAGCTAAAGCTGGCCTCACTATGTAGCTGAGACCGGCCTTGAACTCCTGATCCTCCTACCTCTTTCGAGTGCCAGGGAGACACACGTGCACCACAATGGCTGGCAGAGTTAATTTTTTTTAAAAAAAGATTGCAAAATCAGGGCCCAACTTTATTCCTTTGTGTGGCTATTCATCTTTTCCAGCTTCATTTGTTGGGAAAATTTCCTTTTTCCATTGAATAGTCTTGGCATCCTTGTCAAAGATCACCTGACTGTAAATGGAAGTTTTATTTTTCCTACTGTTGTCCCTCTAATGTTCTGTCTGTCCTTGTGCCTGTGCCATGCTTTGACTCCTGTAGCAAAGCACTAGGCTTCCAGGTCAGGAGGTCTGTGTCTGTCACTTCCTCTTTTCCCAGACTGTCTTAGCAATTCTGGGTCTTAGAATTTCCATGGGACCTTCAGGGTCAGCCAGGCCATTTATTTCAAACCACACAAGAATGACTTTGGCAGGAACTGTTGTTGTATATAATCTGGGGTGTTGATATTTTAGTAGTGAATAGTGTCTTAATCCATGAACATAGACTCTCTACCACCATTTAGGTCTCTGATTTATTTCAACAGTGTCTGACAGTTTCCATTGTACAATTTTTATATTGTGGTTAAATTTATTCCCAAATATTCCTTTTGATAGTACATATTGTTTTCCCAATTTTATTTTTAGGTTTTCTATTCCAAGTGAGCCTCTTAAAAGTTTGTCTTTGAGCCGGGTGTGGTGGCGCACACCTTTAATCCCAGCACTTGGGAGGCAGAGGCAGGTGAATTTCTGAGTTCGAGGCCAGCCTGATCTACAAAGTGAGTTCCAGGACAGCCAGAGCTATACAGAGAAACCCTCTCTTGAAAAAAAAAAAAAAAAAAAAAACCAAACCAAACAAACAAACAAACAAAAAGTTTGTCTTTGTATGTGTGTGTTTGTATGTGTTCATGTATGTGTGAGTGCTTGTGTGTATTGAGGCTGGAGGACAACTTTAGGTGTCAGTCCTCAGGTGGCATCCACTTTTTCTTTTCAGTCTCTTTATTTGGTGGGTGTGAGTGTTTTGTCTTCATGCATTGTGTGCACTGCTTGTGTGCCTGATGGGGTGTGGTCCCCTGGAACAGGAGTTGTGCATGGTTGTGAGCCACCGTGTGGGTACAGAGACTTGAACTGCACCAGGGTCCTCTGCAAGAGCAGCTAGTGCTGCCAACTGCTGAGCTTCCCTTTTTTTAAACTCTCTTGACAAATTCCCGTTAGCTTGCCAGTACTGAGTTACAAGTGTGTGCCACCACACTTTTTTTTTTTTTTTTTTTTAACATGGGTTCTGGAAATGAAACTCATGGTTGCAAGGCAGCGCTTTATCAATTGAACTGTATCCCCAGTCTCCAGGTATTTCTTTTTATTACTAAGTGTTTGAGCAAATGTGCAAAAACTACAAACATAAAAGGGAAGGCCAGCAAGGTGGTCAGTGGATAAAGGCACTTGCTGCCACATCTGAGGACCTGAGTCAATCCTTCCCATGGTGGAAGAAAGAACCGTCCCCAGCCGGCTTTACCCAGATCTTCACATGCACACAGAGGCTAAAAGCCTCCTCTCCTTATACTTTAGCTGTCCAGGTCCCCCCTGGTAGCAGCTAGCTGTCTTCAATCCTCATTATCCTAGTAGGGACATTTTATATTCAATATACGTGTAGGTGAATGCAGATGTAAGTTCTTTTTCTTCTGTTTGATTAATCTTTCTAAATGAAAAATAATGTTCATTTTAGATGTTTTGTATTTAAAATTTCTTGTGCATGCATTAATGAAAATCCATTTTGGGGGGGCTGGAGGAATGGCTCAGTGGTTAAGAGTACTGTCTGTTTTGCTATAGGACCTGGGTTCAATTCCTAATAACCATATAGTGGCTCACAACCATCTGTAACTCCAGTTCCAGGGGATCCAGTGTTTTCTACTGGCTTCTGTGGATACAGTACACACAAAATATACAGAATACATGCAGGCAAAACAACATGCATAAAATGATAAAAAGAAAATGCTTTTTGAAAAAAATGAGTAAGTAAATCTGGTTTCTAACCTTTTATTTGCAGGTTTTCAGGAATTTAATAATTCAACTTTTTCTTTTCCATTTGAGAGGAGGTTTTAAAGGGAATGGGATGGTTATGGACTAGGGATGATGATACATGTCTATAATCCCAATACTGGTTTGAGGCCAGCTGGGGCTACATAAACCCTATCTCAAAAATGTAGGCGGGGTCACAAATGCGATTTCCTCAGGAGCACGTACTCTTGGAAGGACTTGAACCTTGCTTTGTCAGAGACGCTGTCAATGTGTGTAGAGTCTAGAAGGATATTTTAAAACAAACATTGCATATTACCATTGTGATCTGATTCATATATTCCACATGCCGTTCTGAGCATACATTAGGTATTATATCCTCTACTCTGAACAGGTTTTGTGGTTAGTGCTCCTGACCTATGGCTGTAAAAGGTTGTGACAGACTCAGGTCCCATAGCTAATTAGACGAACTTGTATTCAGGTTCAAGTGTCATGAGGCCAGAGCTTTCTGTTTCCACCACATTCATCTTTGAGCCACTTGTTCCCTCCCTGGACCCCGGGTATGAATGCATAGCGTGTGTCTAGAAAATCTCCTGGCTGCTGAGAAGTCTCTGTGAGGGGCTCGGCTCTCACTATGCCTCCGTCCTTGCATTTGGAGGAGTGAAACTGTGCCCCGCTGGCAGACACAATGGAGGAGGGCTGGAGTGATGTCCTCACTCACAGAGAACATGGATCGGAACAGAACTGGAGCTGAGGAGCGCATAGCAGCTGGGGAAGAGGAGCTCTTCCTGAGAGAGAACACCCGGCAAAGCCCACAGTTACAGCTGTCCTCCCGTGCAGGGAGCACGAAGGCAGCATGGAGCAGGGCTCCACCAGCGTGCTAATGGGGAGTGTAGAGTTTGAACTCCATAGATGTTCTCATCTCTGTGTGTGTCAGGGTGTGTGTGGGTAGGCCAGAGGTCAGTCTCATGTCATCCCTCAGTTGCCTGATAATGTTAGGCTGGCCGGTCCATGAATCCCAGAGATTTGCCTGTTTCCATCTCTTCAGGGCTGGAATTACATGCACACGATACCACACCTTTGTTTTTAAACTTTCTTTTCTTTTCTTTCTTTCTTTCTTTTCTTTCTTTCTTTCTTTTTTTTTTTTTTTTTTTTTTTTGGTTTTTGGTTTTTCGAGACAGGGTTTCTCTGTATAGCCCTGGCTGACCTGGAACTCACTCTGTAGACCAGGCTGGCCTCGAGCTCAGAAATCTGCCTGCCTCTGCCTCCCAAGTGCTGGGATTAAAGGCGTGCGCCACCACCGCCTGGCTAATTTTCTTCTCAAGAACGTTTTATTATGTGTATGGATGTTTTTTTCTGAGTGCATGCCCGATGCCTGTGGAAGCCAGAGGAGAGCATTGGATCCTCTTGAAACAAGTCGCAAAAGGCTCTGAGCTGTGTGGGTGCTGAGAATCAAACCTGAGTGAGCGCTTAACAGCTGAGCCATCTCTCCAGCTCATTTTTCAAATATGAGTTTTAAGGTGCAAATTCAAGTCTTCATTTTTTGCAGGACAAAGTTCTTTATCTCCTGAAAAGGGTTAGGGGAAGGCGCTCTGCGTGGCACATAAGGGAAAGGAAGGAGTGGCCCACCCTAGATAACAGGGTTGGGGGGAATAATCTGAGGTTGGTAATGGGAGGGCAGATGCTCTCATCTGTGAGGTAAGGTGAGGAAGATGGGAAACTGCTGTTGGATCAGTGTCAGAGCTATCGGTGATATGGAAGAGGAGATTTGGAGATATAAAGGGGAGGGCAAAGCATGTTTGGGAGAATACAGGATAGAAGTTATAGCGGGACAGTGAAGATGTTTTTTGAGAATGCTTTCTGCAGAGGGGCAATAATTCCGAGAGAGAAAGAAATGGTAGTAGAGTAGAAGAGAGGATTGCGGAAGCTCCTGTGGAGAGGAGTAGGTGGCAACTGTAGGCTGGCCACTTAGCCTGTGAGAGCTCTCAGTGAAGAGTAAGAAGAGTCAAAGAGGATCTTAAGATAGAAAGAATGCCTGGTGGTGGCACACGCCTTTAACCCCAGTGCTCAGAGGACGGAAGCAGGCGGATCTCTTGAGTGTGAGGCCAGCCTGGCCTACAGAGAGAAACCCTGTCTTTAAAATAAAGCATGAAAAGGGCTGGGAAAGACACTCACGCAGCCCACACATGACTGATATTGGGGCTTGGAAGGGGACAGAGACTGTTCAGTTCCTTTTTCTGTGGTTGTATTTAACTGCAGAGACAGAAAGGGGAACTCTGGCTGAGCCAAGGATGCTGTCTGTTCTGGCATGTAAGTATGCCAGGGATCCGAGGCACCGTGAGGAAGAAGCCAGGAAGCTGGACACTGGCTTTATTGTGTTGTCCAGGCTGGAGGGTCAGGGTTAGGAGGTGTTGGGATAAGTAGGGTTTCACTTGCATAGCTTTGGGGGTGTCACTGTGGGCTGACATGGAGTGTTTGACCAGCCATGGTAGTGAAGGGTCAATGGTGGTGGCAAGACACCCCCCCCAACACACACACACACACACACACACACACACACACACACACACACACACACTTGATTTGTACTGTAGTTTGGATCTCTCTCGCTCTCCCCTCTCCCCATTCTTTCACTCTGTGTTCTGGCTGACCTAGAACTCACTATGTAGACCAACCTGGCCTCAAATTCACAGCTCCACTTGCCTTTGCCTCCCCTGATTGCTGGAATTAAAGGTCTGGACTTCCATGCTCAGCCCTGCAGTTTGGGTCTTGAATGTCCTACAAGGGCTCCTGTGTAAAGGCTTGATCCTCACTGTGGCATTATTGGAATGAGAGACCTTTAACAAGTAAGATCCTTATGTATCGAAAGGGGATTGCAGGACTGTGACTCATCTTCAGATGTCTGGCTTCTGGTAGAAGCAGGTTGCTCTGACACACATCCTACCATTGCCTTCTGGCATCTCCACTGGAGGCTCAAAGCAATAGCCCATCTTTCTAGAATCATACACAAGCCCCCACTGCCCCCTGGGTGAGCAGCTCTGGTTGGCCTGGAACTTGCTACATAGACTAGGCTGGCCTCAGACTCACGGAGATCTAGCCCCTCTGCCTTGTGAGTGCTGCTGCCATTAAAGGCGTGCACTACCATGCCTGGCTTCCTCTTGTTCTTTAAATCTTTGTGTGTTTGAGTATGGGCACATGAACACAGTGAGTATGCTGAGGTCAGGAAAACTCTGGTGGTCTTCCATGCTTTGCACCTTGTTTTTGAGACAGGGTCTTTTGTTCACTCTATACACTTCAGGTTAACTAACCCATTCAGTGTTGGAGAATCTCCTGTCTGCTTCCCATCTGGAGTCTGGGTCACTGGGACTAAAGATGTATGCTACGGCATCCAGATTTCTATGGGTTCTGAGGTTCTGAACTCAAGTTCTCATGCCTGTGTGGCTAGCACTTGACCCACTGAGTCAGATCCCCAACCCTCAATAATTCTCTGTTCCTATAAGGTAACGATGATTGGATAGTTCGTTATAGTGATGGAAAGCTAAAGCTTCCTCATGTTCTGAAGGTGCTGCTGAGAGCTCCTGCAGCTCCACAGATGAGGTGTGGTACATGTGGTGGGCCATTGTCATTTCAGGGTCTCTGAAGAGTAGAGGGTCCTGATCCCGAGGTGCTACTGGCACATCTCATTGCAGATGTGCTGCAGGGCCTTAGGCAGTAAAGGGTGCCAGTCTTCCTGTGTCTGGACACAAAGGCAGGCTGGTTGGGTGTGGAACGTGAATCAAGAGCTGCGTTTTCTCTTGGAGCTGTGTATGGGTTTCCGTGTTTCTCAGAAGGAGCTGTCATGGAAAGATTGCACGGTGGACCCTTGACATGTGTGGGTTTGCACGTTCACACTCATTCATACCAAAACATAATATGGTAGAAAGAAGGTTTGAAAGCACGAGTGAGCCAGGCATGGTGGCACACACCCTTATCCCAGTACTTAGGCAGAGGCAAGTGGATCTCTGTGAGTTCAAGGCCAACCTAGTCCATACAGTGACTTCCAGGTCAGTGAGTGCTATATAGTGAGACCCTGCCAGAGAGAGAGAGACAGACAGATATAGAGACAGAGACTGAGAAAGACACACACACACACACACACACACACACACACACACACACAAACACATACACAAATTTCCCCAAAATAAAAAAGCCTGAGTGTTGGGACATTTGGGGGATTGTTATTTTACTTTTTTACTTTTGAGGCCCGGTCTTTTCTATTATGTAGCCTTGGTTGTCCTGGAAGTCACTGTGTAGACCAGGCTGGCCTAGAACTCACAGATACCCACTTGCTTCTGCCTCTGGAGTGATATGATTAGAGGCGTTCACGCCACGAGCTGGCAGGACATTTATATGCATATTTAAGGGATGCTACTGTTACATAGGATCTGTATACAGACTGTTTCCTGTAAGGAAGCACAAGACCACAGTGATTTTTTTTTTTTTTTTTTATGGAATCCTCATCCATGGAGGACTCTGCTGCTTTGTGGGATGATTGGTTATTTCCATTTTCTTTTTCCTTCTGAGTAGATAAAGCTTAAGAGATGCATGAATTATTCAGAAGGATGTGGGCTGAGAAAGGGAAGGAATTGCTGTTTTGAGTGTGGTAACAAAACTGGGAGGAAGTCCTGGGTGTGGTCTGTAGAAAGATGAACCAGAGGTAGCTGGGAAAGTTCTAGAGAAAGGCGAAGGGGTGAGGGACCGCCAGTCACAGCGGGCAGGCGCAGGCGCACACTCTGTGGTTGTGCGTTTGCTCTTCCTCTGGCCTGTGCTGGATGTGAACAGGCGGCCTGTACTCTGGCTTGCCCTACAGCTTGGAGGCTGAGGCCAGCCTTTGGCTCCGATAAAGGGGCCATTTGCTGGCTTCCAGGCTGCCGCGAGTGGGATAGTGCCCCCCACCCCCAGTCCAGTCATCATATGAGGGATGCAGACAGACTGGTCGGCGAAGTGCTGACTCTCCCATCAGCCCTTGTCGATAGTTTAAATTGTATCATGCAGCTCCTGCTTAGAATGCTTTAGTGGCTTTTTTCATAGGATAAAATTTGCAATCTTGTTTTTAAAAAAGATTTATTTCATCTGTGTGGATGTTGTACTTGCATATCTGTCTGTGTACCACATGTGTGCATTGCCCTTGAAGGTTAGAGGAGGGCCTGATATCCCCTAGAACTAGAGTTACAATTAGTTGTGAGCTGCCATGTGAGTTCTGGTAAGCAAACCTGGGTCCTCTGGCAGAGTGCCTGTGGAGCCATCTTCCCAGCCCCGACTTTATAATCTTAGCATTCCCTCCCAGGCTTCTAAGCTCTATGGCAGCACTTGGGTACAACCCTCCTTCCCTTTCCAGGTACTGGTCTCTTCCCCCGCAGACTATAAAGCTCCCTTCCTTCAGAGTCTGACCATCTTCTCAGTCATATATATATATATATATATATATATGCAGAGTTTGTAATTATCTATTTACCTCTTATTGTCTCTATCTTATTTAAAGGGCGCAGGTCACACTGGTTTTATTCACCACTCTCTGCTCAGAGCCTGGTATGAGCACAACAAATTTTTATTGAAAATCCCTTTGTTTTTATTGTATGTGTGTGGGTGTTTTACTTGCGTGTGGTTTGTGCACCTTGAGAATGCCGCGCGTCCTGGAGGCCAGCAGGGGCATTGGCGCCTCTGGAGCAGGAGTTAAAGCCAGTTAGTTAGTTAGCCACCACATGAGCACTGGAAGCCAGCCTCGGGTCCTCTACAGGAGCAAGTGTTCTTAGCCCTGAGCCATCCATCTCTCCAGCCCCCACAAGAAATATTTTTTACATGAATTAATAAATGCATAAGTAGAAAAAATACTGGGGCGTGAGCTACTGAAAATTTAAGAGGTACCACTAACCACTGCTCTATATAATCAAAACCCTATAACAAGGTCACTCTGGATTAAAAAAAAAAAAAAAAAAAAAAAAAACAGAAAAGAGAGGGAGAGTGGAAAAGGAGAGGAGGAGGGAGAGGGATGGCACGGCTGTGTCTGAGAGTTATGTTTCAAGAATGCCCTAAGTAGGCACAGACTTAGAGATTGGATGTTCTGCTTGGCATTGGAAAGGCCAGCACAGTATATTCACAGAGCAAAGTTTTCTCCATCACTTTTTTTTTTCTTATTACTACAGTATTTATTTGTTTTCTGTCAAACCTGAGCCAAGCGTTTTCCCCAGCCTTCTTGGGGAGGTACAGGAAAAGGACCGTACAGGGCAGACGAGACACGAAAGAACCATCCTTGAGAGCTGGAAGTAGAGACGGCTGCGTCACATGGCGAAGAGCCCCATGGCCTCTGAGAGGGCAAAGCCTAGAATCGCGTAGGAGAAGAGTTGTTGCTTCAGAGAAGGGTTCCTAGCCAATGATGAGACTCCAAAACCAGTCCCAATCCCTGCCCCGGAGCCAGCTACCCCACCAGCTGTAGCAGCCGCAGCTCCAATGAACTTGGCAACTGTGTCACTGTCCCTTGAAATGGCCCTGGTTTGGAAGCTGCGGCTAGGGATAAGTGAGGTCAGAGGCCGCAGGACCGCCAAGCCGCTGAGGCTCTCATCTGTTGGCATCTGTGGTTGCGTCAACTCCACTGCAGACAGCAGCTGAGATGAGGGAGTGGGATGAACTTGGAGCCGGCATACATTTTCAGGGGTGAGGGGCCAAGACAGGAGAGCTGCTACCAGGGGAGAGAAGTCAGAGAGAGCCTCCCCTCACTTTTTAAAAACAATTTTTACTAATTACGTGTGTCTGAGGCCAGAAGAGGGCATTGGATCTCCTGGGGCTGGAGTTCCAGTTAGCTGTGAGCTGCTGGGCAGGAGTGCTGGGAATGGTGGATCTCTTCGACCCGCCCCTGCCCCCCATTGGTTTTTAACCATGTGATTGATAGCCAGGATCCCTGGTGTTGTCTTCCTGCTTGGTGTTCACCAAGGGTCTTGTACCTTTAGCCTTGATCAGACTTGGAAGAACGTTTACTTTATCCTTTGTTTAGGAGGGAAATTAACTCTACTTAAGTTGCTGCTTGTGCCCCCAGGCTCTGACTATGTTTTCCTATGTATTTGTGCAGTTTTTTGTTTTTTTGTTTTTTGTTTTGCTGCCTACATGCTTAGGGATCTTCCTAAGCATTCTGGTTTCATCCATGGCTGACTCTGAGCTCAGAGTTATTCCCTTAGGACTGGAAGTCTGGAAGTGCCTCAGAGACGGGGAGCTGGGGCTCTCTTTGCGGCTTTCCTTTTTTTTTTTTTAATTTTTTTATTAGGTATCTTCCTCATTTACATTTCCAATGCTATCCCAAAAGTCCCCCATACCCACTCCCCTACCCACCCACTCCCCCTTTTGGCCCTGGCGTTCCCCTGTACTGGGGCATATAAAGTTTGCAAGTCCAATGGGCCTCTCTTTCCAGTGATGGCCGACTAGGCCATCTTTTGATACATATGCAGCTAGAGTCAAGAGCTCCAGGGTACTGGCTAGTTCATAATGTTGTTCCACCTATAGGGTTTCAGACCCCTTTAGCTCCTTGGGTACTTTCTCTAGCTCCTCCATTGGGGGCCCTGTGATCCATCCAATAGCTGACTGTGAGCATCCACTTCTGTGTTTGCCAGGCCCCTTTCCTGTTTTAGAGGCCCTAGTCCTGGGCCTGTGCGATGGCTCAGCAGAAAAAGGTACCAAGCCTGATGACCTGTATGGTGGGAGGAGAGAAGTGATTCCTACAAGATTGTCTCTGTCCCCCTGACCCCACAATTAATATAAAAATACCCCTAGTTCTCTGCTGCCTGTATTCAGTGAACTCCTGGGAAGCCAAGTGCTACCATAGTCCTGACAGCTCTGACTTCCTACCAGCATGGCATGGCTCTTAGATTTTTAGGTCAGCTTCTCCAGCAGCAACGTTAGCTATAGATTCGCCGAGAAGGAAGAGGCCAGCCCTGGTTTTCTGAGTCTCTCTGGTGGTAGGCATTTTGGTGGGTGGAGGTAGGAATGTGATTCAGAGCAGACCAGTTCTGAGCTTATGGTGGGAGGAGTTAGGTTGGGCAGTGCCCTTCGAAGGGGCTCCTGCCTTTGGTGTAGCAGCTCTTTCTGAGCGGGTAAGTTAAAGTACCACGCTAGGCCTGATACTTACTTTCTAGCTTCCTGTAGGTTCTGTGAGTTCCTGTTAATGTGTCTGTGCTTTCTGGTTTTGTTGTTGCTGTTATACTTTTTATATAAGCGTTTTCTATATTTTGATTTGCATATTTGTTTATGAGTGTCTGCCTGCATGTATGTATGTGCACTGCATTCGTGACTGGTGCTGTAGAGGTCAGGAGAGGGTAGTGCGTACTTCAGTACTCCAGCCGCAGACAGCTGCTGTGTTGCTTGCAGTAGACCCGGCTCTTCTAGAAGGGCAGCAGTGCCCTCAACACTGAGCTTTTTCTCCTGCTCTTGTTTTAGTTTTTGAGACAATCTTTGTAGCCCAGGCTAACCTACAGCTTAATATGTAGCCTAGGCTAGCCCTGCACTTTGATGATCCTCTTGCCTCAGCCTCCTGAGTACTGTATTACAGCTGTGAGCCACTTAAGGTGGCTTTGTAATTCCTTTCGCCTTGATTTCCACCTGTCTGTAAGTGGGTTTTCACTTTAGCCATACACAAAAATCACTCGGAAAAACTAAAAAAATTAACCACTCTGGGGGAAAGACACAAGAGCTCAGCCTCACAGCTGTACTGATGTAGTGTCAGAGAGTTGATGTCATCCTCCTAGTGTCCCTGCCCTGGGCAGGTGTCCCGTGCTGGACCATCCATTCATTGCAGGTAGCCGCTGAGTGAGGTGACAGTTTTAAAGCTGTAAGTGTGAAAACTTAACTTTTTGTACTTTGTGCTCACATAGCAGCTTACCCTGGCCAACCCGTGGGGGCGTGTCCTGTTGTGGTTTGGGTCTCACCTCGTCTGTTCTCTCCTGATCCCGCCAACTCCTCTGACACGAGTCTCTTACACCTGGGGCTGCTTTCTCCTTTCTGCTGGTTCCTCAAGGACAACCGTTTTCTTGGATTCTATTTTATGTTTCTTTGGGCTGCACTGGCCTCCTGTTGGGATAAAGAAAGTTCTCTCTACAACACTGCTCCTCCTGTCCCCTTCCCTAGGCGGCCCTTCACAGACCTGGAGTGCTTACATGGGTGGCCTGGGAAGGTGGCCTTCTTGGTGAGTTTTCTAAGACACTTATCTGCAGTGCCTCCCCAAAGCTGCCTCTCTTTTCCATCAGACTTGCTGCAGATCACTTAGCCTTGCAGAAACAGTGTCCAGGACAGAGAAGGCTGCGTGCACAGCTTCCTACTTCCTTCTCGTGTATTTAACTCTTTGCCAGATTCCATTAGCTCCAAGCCACAAAACAGTGAAGTGACAAAGGCTGGCTTCTTCCTCCTTTTCTCCCTACTGAGGAACCTTGAATAGCTAAAGGCCTCCTGCTCTCTGCTCTGGGCGACATCCTTGATCTTTTTTTTTTTTTTTTTTTAGATTTATTTATTTATATTTATATGAGTACACTGTAGCTGTCTTCAGACACACATCAGAAGAGTGCATTGGATCCCAACACAGATGACACAGTGAACCACCATGTAGTTACTGGGAATTGAACTCAGGACCACTGGAAGAGCAGTCAGTGCTCTTAACTCCTCAGCCATCTCTTCAGCCTGACTTCCTTGATCTTTTAGCATGCAACCTGGCCTTGGATTTCAGGGATCCCCAAAAGGTGCTGTGGTATTTTTCTTGTCTTCCTTCATATTTGTGTGTGTGTGTGTGTGTGTGTGTGTGTGTGTGTGTGTAACGCACGCACATGTGTGCATGTATGGGAGGTGTGCTCACCTGTGCATGTGTATGTGGAGGACAGAAATCTGTGTTGGTGGTCTTTATTTATTCTGTCCACCTTTTAAAAAATGTTTTAAATTGTTATTTTGTGAATGTGTGCACATATGTGTGTATACGCACACGCGTATATGTGTGTGCCATGGCACCTGTGTTGAGGTTAGAATACAACTTGCAAGAGTTGGTGCTCTCCTACCATGCAGGTCCTTCCAGGCATGGTAGTAAGTACCTCTACCCACTCAGCTGCCTCACTGTAACACTCCCCTCCCCCGCCTCACTTTTTGCGACAGACTCTCTCAGTGAATCTGGAGCTTATTGTTTTGGCTAGACTGGCTCCAGCGAGCCCTCAGGATCTGCCTGTCTCCATCTACCTGGGGCTGATGTTACAGGCCTGTGCCACTGCATCTGACTTTTATGTGGATTCTGAGAACCTAAACTCGGGTCGTCATGCTCGTTGTTTTGATAATTGTGTTCCTGAAGAGACATAAGCAGTACTCATTCTAGCACACACAATACCATTCCACCGAAGTCCATCCCGGGGAACCATTGGATTTATTGAATTACTTTGCTTAGGTTGAGGGCTTCTTACAGGAGTGTGGGGAGCAGCATGGTGGCTGCACGGGGAGATCGCTCACCGCTTGGATGGTGCTTCTCCATACTGGTATAGATGGTGCACCCGTTTCTTTCCATTAGCTTTCTTCAGCTCGTATACTTTAGCTCTTCCTGAGACATTGTAATTAGGACAAGACTTCATACAAATGGCTACCCGTGGGGATGCGATCTCAGGTGGGGTTCAAGGACCCTTATTACTGTCTGTTTTGAGGGAATGTTAACTAGCTCTTACAAGTGTTAACTAGCACCTGACAGAGGTGGAAGACCACATGCTACAACCCTGGGGTTGTAGATGCTCAGCCACTGAGCATCTCCCACCTTCACTTCTCCCCTGGTTGCAGCCTGGCTCCTTAGCTGTGCTAGCCTCTGTGGTCGGCTGTTCTGTGTAGTCTAAGGAGCTGGGATTCACTTAGAGTGAACAACTGGCCCAGGAACCTCCAGCCCTTCTTCTGAAAGCACCTCTGGGTTTGGGAACAATTTTACTTACAGGACAAATCACATGCTTCTTTCATGTCTGAAGTCCCTGTCTTAGATCTTTTCTTTGCTGTGATAAAACACCATGACCAAGACAACTTATAAAGAAAGGGTTTAACTTGACACATGGTTTCAGAGGACTAAGAGTCCAAAGTAGCAGAGTGAAGGAACAGCTGAGCACTCAATCTTTTTTTAATTCTTCTCTTATACATTAGAACATCTTAATCTTGATCCACACTCATGAGGCAGGGAGCAAGGACTAGGAATCTCAGGAGCCCTCCGAAACCTCAACGCCCACCCCCAGAAACACATTTCCTCCAACAAGGCCACACCTCCTTACCTTTTCCACACAGTTCCACCAACTATATTAAAATGGATGAGCCTAGAGCTGGGCAGTGGTGGTGCACACCTTTAATCTCAGCACTTCTGAGGCAGAGGCAGGCAGATCTCTGAGTTCGAGAGCAGCCTGGTCTACATAATGAGTTCCAGGACAGCCAGGGTAGAGAGAGCCTGAAAGAGCAGGAAGTGCTCTCAACCACTGAGCCATCTCTCCAAACTCATCTTTTCACTTTTTGTTTGTTTGTTAATTTGTTTTTTGAAACAGGGTTCTCTGTGTAGCCTTGGCTGTCCTAGAACTCATGCTATAGACCTCGAACTCACAGAGATCTGTTTTCCTCTGTCTCCCCAGTGCTGGGATTAGAGGCTAGTGCCACTACCACTGGTATCTTTTTATTTTCTTAATGGTGCATTCTGAAGCATAAAATTTTAAATTTCGACTAATTTTACATTTTTTTCTCATATGTCTTGGGTGTTGCAACTTGAGAAATCTCGGTCCTTTCTAACTTCTTGAGTGCTGGTTTAACAACTTAGTGGTCACTGGTGTCTTTGAAAGAGCAGAGCTCATGGTCCAGGATGTGAAGGTTGCAGCAGCATCAGAAGGGGCAAGATTAGCCCTATGGTGGCCACAGGGTCCTGTTGGCAGAGGATGAGGGAACCCGTCTCTGTACTCCTGCTTTTAAATGGAGAAGTGTTTAAATAGGAATTGAGGAAGGACAGGAATAATTGATAGAATATCCAGGAGGAAGACATTTGCATAAGAGTTCTTCTGGCTGTTGTAAGAGGTTGCCACAGATTTAAACAGCACAATTTGTCCCTTTTGTTCTGAAGGCTGCTGTGGCTCTGTGTGTGTTTAGCTCCTGTGAGAGATTGGGTATGCAGCTGAATGTGCCCTGTGGCTCACAGCAGGACTAAGGAGGCCCGTGCCCAGCATTACATTCCTAAGGCTAAGGTTGTGGGTCAATGCCCCGAGTGGTTTGTGAGTGTGCATAAGCTAGGGCAGTCAGTGAGGTCATGGCTGCAATTAATGCACCAGGCTCCTTATCTTGGGCATACTTCTGGGCCTCTCAAATTCCTATAAAGCTAGCCCTTCTATGGAGGCGCTAGGTTGGACCCAGAATAACATCTCTTTGCTGGCTTATTTCTTGAAGATAACCCTCAAATCCTCTCCTTGGGCTTTGCTTTCAAAGGTCAAGTCTAAGCTAGACAGCAAGAGATGTGGGTACATGATTGGCCAAGGGCCAATGTCATAGAGCCATGAGCCAGGGCTAGTATGGGACAGTGCACAATATAGACAGTGGTCATGGGGAACGTGGTGAAAACAGAACAGAGGATGACCATGGGTGTGAGAGGAGCAGCTTGGGAAGGGTCTGAATGGTGTTCCCACAGATGCACAGAGACCACTGCTGTACAGCTGAGTGTTCCAATGGGCCTCCTCAGTGAAGACTCGAGTATGTGTTTGGCCACAGGGCAAAGATTCAGATAGACATGCTTGTGGATGGAGATTTTATATATGTATATATGTGATATGAATACACACACACACACACACATATAGTGTATTTTTACTTAGTTACATTTCAATTTAGGATGAGTTTATAGGGATATAAACTCATCATAGGTCAAGGAACAGTTCTTATCCTCAGTTGATGGAAACAAGAACATAGCGTCTCAGGATGCTGAAGTTGATGATCCTCTACAATGAAGATAATCTGATCCCAGTAGCAGCTTAAGGATGCTCGTCTCTCCCAGTGTGCATAGAAGGGGGTGGGGAGGATGCCACTCCTACTGCAAGGGTGCAGTGGTTTGTTTTCTTCCCCAGTTTCCCAGTCCTCGTGGCAGTGGTCTTTGTAAGTGTTCTCTGAGGATCCCAGCAGCCACAGATGGAATGACAGCTTGTTGGAGCTTGTCAGTAGTTAGCAAAATCCCTGCAACCAGGGACCTAATGAGACATAGAGTCTTTGGTCTGCATTTTGTCAGAAAAGATTTTTATATTTTCTGCATGGCACTTGAAATAAATGCTGTAGAGGACAAATGTTAAGCTATTTCTTCAATTTCAGTGATTCATTTTTGAAAATCATTCACTTTGTTCTTTTTTTCTTTTGTTCTTCCTCCCATCCGTCCATCTCTTTCCTTCCTTCCTTCCTTTCTTCCTTCCTTCCTTCCTTCCTTCCTTCCTTCCTTCTGTCCTTCCATCCATCCTTTCTTCCTTTTTTTCTTCCATCCTTCTTCCTAAGATAGTTTTGATGTATCGCAGGTTAGCCTCAAATTCACTAACTTGATAGGTTTTGTACCAACAGATTAAACGTCTGTTTATGATTGAGAAAGACCATGAAGTAACTGGAAAAAAAACTATCAAGAACACAGCAAAGACGGTTAATAAGATGGGTCATGACAGACAGGTTGGTTGAGGTGTGGAGGATTGAATGTCATTCACTCAGGTAGATGTAGGAAAATTGAGTTTGAAACCAGCTTGGGCTACATACCAAGACTCAATCGCAAAAGAAATGAAACACTTGGTTTTACTCCTGGAAGAAGGAAGTAGAACAGACATAGGAGAGGGGAACATTTAAAGAGCTGTTAGCTGAAGAAAGTTATGGAACTGATAAAAGATTCATATTTATATCTGATGGGGATACAGTTTATAGTTTCTTTATCCTTGGTGACACATATCAAGACCCTTACAGATGCCTAAAGCTGTGGATAGTATCAACCCTACACACAGTGGCTTTCCACATTCACACACACACACACTCACACACACCCCTAAAGCTTTTCTATCTTTTTTTAAGATTTATTTAATTATTATATGTAAGTACACTATAGCTGTCTTCAGACACTCCAGAAGAGGGCACCAGATCTCATTATAGATGGTTGTGAGCCACCATGTAGTTGCTGGGAATTGAACTCAGGACCTTCAGAAGAGCAGTCAGTGCTCTTAAGCGCTGAGCCATTTCTCCAGCCCCAAGCTTTTCCATCTTAACAGGCATATATATTGTAGTCATAATTTCTGCAGTTTGAGATGAACAGGAAAACTAACACAGACTTCTTTTTCCTTCTTTACAATTTCACAAATAGAAGATTAATTTTTACTATATAATGTAACAATCCCAGCATTTGAGTTCCTGTTTTGTTGAATTTTTATCTTTTCATTTAAAGGACATATTTTATAATTTCTCTTTGATCGTCTGGATTGCTAACTTTCCTGTTCCTGCTTTGTGGCCTTTGTAGGTTTGTTTCTGCTGCACAGTGTCCCGGAGCTGATGGTACGGTCTATGCAAGTGTGCTCATTAGCTGGTCCTTACAGTCTGCCTGAGTCACTGTCCCTTTTATTTAATGCTGAAGAATAAAGCTTATGATCTCCAGAGACATGGCGGCTGCAGGAGCTATAGCTGCCTTCAGAGCATGGCGGCGGCTACAGAAGCTGTAGCTGCCTTCAGAGCATCTGCAGGGCAATTAGTTTTTCCTGTACACTGCCGGCGTATATAGTCATTGCACCTATAAGATGTAAATTTTAATTATCCCAATAACAAGCACTACAAACAGTTGAACATGCCCAGTTATTGCCCAGCCCACGTATCCTCTGAGAACTACATTCTCATTGGAACTTGTAGCTCCTGCATATTTTTATGCTCCCACACAAGAAACACATAAGTGGGCTTGCTTATGTTTTCAGGTTGTGGTGGGATAGTTAAAGGAACTCTAGAAACAGGTGTCACCAGTGCTATCAAGAGAGGACCTCTGGGCGATGGTGGCGCATGCCTTTAATCCCAGCACTTGGGAGGCAGAGGCAGGCAGATTTCTGAGTTTGAGGCCAGCCTGGTCTACCGAGTGACAGCCAGGACTACACAGAGAAACCCTGTCTCAGAAAACAAAGAAACAAACAAAAACAAAACAAAAAAACAAACAAAAAAACGAGCGGACCAAGCTAAAGTCAGAAAGGACTCTGTGGCCCAGTGGTGGCCACAGACACTGCAGTCTCTTGTTATTGGTAATGGTGCACATTCACATTCATAGGACTCATTGTTGGTGCACATAAAATGAATGGGTTTTAAATTATGCACATATGTCAGTAAAATCATTTTAAAAGAAGCTTACCAAAATGTGGTTGGTTAGAAGGGGTGTGAGGTGAGGGAGAGGCAATGTTACTCTTTTGAAGAGAAAGGGTGAAAGCCAAATCACCCACAGGTTTAGGCTCAAGGCATTGGCTTTCCTAAAGTAAATGCTGAAAGACAATTAGTCAAAGACCATTGGAAGCTTGGATGCTGTTCCTTGTACCTTGTATGGGCTCCAGCCCAGGTAGGGTGCAGGCTAAACTCTGTCAGCTAGGCCTTTCCCTCTGCAGTGGCGTCTCAAGGATCCAGCCAGCACCAAAAGAACCACAGGTCCTTAACTAGATCACGATGGCACCCTCTGTGTCCTTAGGTAGAAGGAAAGGACCCTGTGCACTCAACCACTGCCACAGATAACCCCCTCTTCACACCATCAGTGGGTTTTAGGTCCCAGTGTGTAAATAAATGTTGAGGGGTATACGTCCCAGCCATACTGCATAGGAAGTGAAAAGCAAGACTAAACAGCTCTGTAATGAGAATTCTGGAAAGAACTAAGAAAACAGAGGTTACCAGCAGTACACTGGGAATTGAAGTGTCAGGGGGTGTGATTGAGCCTAGCCACTGGAGACCCGGCTGCAGCCAGCCTGAGCGTCTCCTTCACTCATTGCCTTTGTTCTTCTCTGCTGTGGTGGTGTCTTAATGTCTAGAAGGGATAGAGCTGCCTGAGGTCAGGAATGACCCTGAGTTCTTGAGCTTGCCTGTGCCTCTGCAGAGGAAGGAATGATAGGCTTGTGTGCCACTGCCCCAGTTTAGGAAGTACTAGGGATCAAATTCAGGGCTTTTGTTTGTGCTAAGCCAGCACTCTACCCACTGGACCACAAGCCCCACTTGTGGCCTTTATGAGAGAGTACCCATTGGCCCAGCTTGGTTCTGTGTCCAGTTGAAAGGGGACCACTCAGCTGCAGAGAGGGCACTGGAGAGGAAGGGTTTCCAATGGAAGAAGGCCAGGCAGAGGGATGTATCAGAAGGACTCTGTGGGAGCACTAGAGGCTTCAGAACTGGAGAGCACACATACTGGGCTTTGGACATGGACCTTAGCCTTGTGAGCCTCAATTGCAAGAAAAGGAAAGAACATTTGCGAAGCCTTTGCTGGGTATTATGGAGTGAATCTGGAGTGTTCCCGGTAGCCTTATGTTTTAATGCTTGATCCCTAGCTTGCAGAACTGTTTTAAAGGCTCTGGGGCACTTAGGAGATGGGGTATGGCTAATGGATGAAGCCACTAAGGCCTTTAAAGAGGGCTTGTGATGCTGGCCACAATCTCTTCTTCCTGGTCAGCCATCATGGGAAGAGCCTCTGCCCCATGCTCATATGCCATGCCTTCCTCAGCACCACAGATAGAAACCAGGAGTCAGAATAAATCTTTCTTATTCTGTGAGAGATGAGAAGAGTAGTTAATACCTGGGACATTGCATGGCCATAGTAAGTGTCTAACAAGTGCAGCAGCTAGGAAAGTCGATTGGTCACACGCTGAGCTGAGAGTGAGGCCCCCGCTCCACTCCATTCGTATGAGCTCACTCACTGGGACCTGTCTTAGGGCTTCTACTGATGTCCCAGGCACAGTCCACTGAGGCAGTAACTCAAAGCAGGCAGGAACCTGGAGGCAGGAGCTGATGGCGGGGCCATGGCAGGGCTGCTGCTTACTGCCTTGCTCTCATGACTTGTTTAGTCTGCTTTCTTATAGAACCCAGGACCACCACCCCAGGAGTGGCCTTACCCATTATGGACTGGGCCCTCCCACATCAATCACTTAAAAAAAAAATCCCACAGGCTTGCCTAAAGCTGGATCTTAGGAGGCATTTTCTCAATTGAGGTTCCTCCTCTCAGATGAATCTCGCCTGTGTTAAGTCCACATAAGCATTAGACAAGACAGGATAGTTACTGATTTACTATGGCCTTTTGTCCAATCTCAACAATGTATCATATATAGTATACATTTCTTAAAGGAAATATCGTGAAGGCTGGTGCACCTGAGTAATAGAGTCTGTCTGTCCAGCAAGTGGTGTAAGCAGTGGTATAGCTTGTCATGGGGGTTCTCTGTGACTGTAGGTTTGTTTAAAAGTAAGCAGAGGGAGTAGTTGGGCACAGTGACTCATGCTTTTAATCCCAGTACTTGGGAGGCAGAGGCAGGGAGATCTGTAAGTTCCTGGCCAGCCTGGTCTACATAGCAAGTTCAAGGATAGCCAGGACTGTATATGGAAAGGTCCTGTCTCAGAAAGAAAAAGATGGGGGGGGGGGGGGGGGTTTGAGAGGAAAAGTAGCTGCTTCCTGGTAACAGGAAGTCTAAGCTCCCTCAGCACTGGCAGCAGAGACACCAGGAGCTGTGCCGAGCTTGAGGAGGTTGTCTCACCAGCTATCAGACCTGAGTTCTTAGGGACTCCCAGGCGGCTGTGTCTGCTTTACACTGCTGCTGTTTTTGAGGTACAATACTTCTTTCTTTTTTTTCTTTTTTTTTGGTTTTTCGAGACAGGGTTTCTCTGTATAGCCCTGGCTGTCCTGGACCTCACTTTGTAGACCAGGCTGACCTCGAACTCAGAAATCCTCCTGCCTCTGCCTCCCGAGTGCTGGGATTAAAGGCGTGCGCCACCACGCCCGCCTCAGTACTTCTTTTTCATTTGACTTGTTTTCCATACTAGCAGATAACTGCTTCAGACCCTGTCCTCTCAGTTTTCTGTCAACTTCTTCTCTGTGAAGTCTTATTTGTAGTCTTCTTTTTGGCCCAGTCATTCTCTTTGTCTTTGAGTCAGGAGGGAGCCTGGTGGGGCAGCGTCAGTCTCTGGCTTTGCTGGGAGCATGCTCTCCACTCTGGCATGTGCTCAGTCTCAGAAGTGCTCCAGAGCTGCTGAAAGAAGCAGTGTCCGGCTTCCTGAGAGCGCTCTGTGTGAGCCCAGCACACGGATCCTGCAGAGCTGCGTCATAGCCTCCTACCATTGCACGTGTAAAGCCGTCTCTCTTTAGAAGTCTGCCCCTTTGCTTTCTGCTCTGTGAGGCCCTGTGAGGCTCATTCTGGAGTCTCCTATCTGCATGAAGGAGGGATTCTGCCAGCCCCGATGACCCACCCAGCTGCTGTCTACTCATGGCTCTCCGAGTTCCTTATCCTTTTATGAAGTCACACATTATTTAACTAGGGGCACCTGTTCCAAAGATGTATGTTGTTAGGCTGTCTTGCCATGCAAACATCACAGAGTGAACTTACATGACAATAGCTATTGCATCACCAAGGTCCTCCTTCTTGCTCGCCATACACACTCCACCATGTTGGGGTCTCCTCTACGTCTGTTTTCGCTAAGGTGGTTAGTGCAGGGCATGGTCAGCTGTAAGCCCGTGCCCTCAGAGGCCACACAGGTGGTCTCTTCTCTCTTCCTGCTGCTTTCTTAGTCTTTGGCCCCTTGGGCTCTGAGCATTCATAGCTACTCACAGATTTCTGTCTGATCTGTCTGATAGCAGTACTTGACCATGCAAATATTTTTTTAATCCAATTATCTAATCCTAGTTAGCAGCTGCCCTTTAGTCTGAGAGTAAAGCGGGCTTCATAACCGGGGGCTGACAGCTCTCCTGGCTGTTTCCCATGCCACCTTCTTGGTTGTCAGGGTTACCTGATGTAGTTCAGCATCTGGCTTATCTGAAGATAGCACAAAAAAACAAAAAAAACAAAAAACAAAAAAACCCTGTCAGACGAGTTTCCTGAAAGAATTTACTATGGAGTTGTAAGGACACGATTATCT	AGAGATCTGACCCCGCTATAAAACCCAGCATTCTCTGGTTTTCCTAAAAGTTCATTTTGTTTTTTCAGCCTTCACATTTATAACATGGATGGCTTTTTATCTTGGATGAGCATAGGCTCAGGGGTCCCTTTCCATGTGTTTTCTCAACAG	CACAATCTGCCTGTGAGAGAGCCTGTTCACTGTCACAGGAATCTGTGTATGCCTTGCGTGCCTGAGTTCCACTGTGCATGAGGCCATACCCTGTGTATGTTGTGCCCAGCTTCATCTCCACAGTAACTTCCCCATATGCAGCATCCTGTGCTGGGGCCAGACGTCATCCACGGG	TGAGGCCTGGGTGCTCAGTGCATCCTCTAGCTTTGTAGTTCTTGAAGCACTCATGCACCTGCCCTGGCCCAAGTGGAATCCCAGCAGGAGGCAGTTGGCCATCAGGCTCTCCCTCTGTACAAGAGAAGCTGGCCGGGAGTGGCTTCCCCAAGGAGTCTTGAGGCATGGGAATTGCTTTCTATTGAGCCAGCTATCTGGCAGGAGAGAAGGATGGACTGTAATTTCATGTGTGGTGTGGACATCACTGCATTTCCTATCAGTGCTTAGCCACTTTTCTTTCTCCCTAG	AGTGGCTTCCCCAAGGAGTCTTGAGGCATGGGAATTGCTTTCTATTGAGCCAGCTATCTGGCAGGAGAGAAGGATGGACTGTAATTTCATGTGTGGTGTGGACATCACTGCATTTCCTATCAGTGCTTAGCCACTTTTCTTTCTCCCTAG	TGTGGCCTCTTCCTGTGTGATGCTGGAGGAGGCAACCTGATGATCCTCTGACAACTGTTCACGTCAGCACTAAGGAAGCAGATGGCAATGTCACAGGCACAGGATTATGAATGCAGAAGCCATCATGTCGATGAGCAGGAGCCCAGGATTCCGGGGTCGAGTACCAGGTAAGGAGGCAGCATCCACTCCCGATGAGTTATCCCGGCCCTGGGGAAGTGGGGGAGCAACTGTTCAGAGAAAAGGTCGTGTGGCTCCAGGGCTGTTGACTGGCCTGTGGTAGTTCTCCCAGTCTGCTCACATGGCTGCCTATGTGCACTGCCTTCTCTCACCGTCCTCCAGTGGTTGTTCCTGCTCCTGTCTCTCTAGTCCAGTGTTCTCAGCACAGCCGCTCACTGCGGGGATACCTGCACACTTGGCAGAGGCCAGCCTGTCCCCTCCCGCCCCCAGAATGTTGATGTTTGGGCTGCACATATGAACTTCGCCCGTTTTCTTGGGCACTCTGGGCAGTGTCCATACAGACTCCAGTAGTCATGCCTCTTCATTCCTATTTTTCTGATGTGCAGCTTTTTATCTGAAAATA	GGGCCGGCTGGTGAGAGCGCGGGAGGTGGG,TCCCCAAAAGGTGCTGTGGTATTTTTCTTG,GCGGGTTTGCGTAAGAGCAGGGGCCCGAGG	CTGGTGAGA,AAGGTGCTG,TGCGTAAGA	TCCATGTGTTTTCTCAACAGCACAATCTGC	TCCATGTGTTTTCTCAACAGCAC	CATCCACGGGTGAGGCCTGGGTGCTCAGTG	GGGTGAGGC	CCACTTTTCTTTCTCCCTAGTGTGGCCTCT	CCACTTTTCTTTCTCCCTAGTGT
8584	ENSMUSG00000033697.17	Arhgap39	chr15	-	76650218	76650312	76649737	76649851	76702191	76702276	8584	0	0	0	13	23	21	0	0	1	36	32	16	218	124	1	1	0	0	0	0	0	0.034	-0.011	76649968	76650562	chr15:76649968-76650562:-	ns	76650218,76650312,chr15,-,ENSMUSG00000033697.17		yes	95	150	167	1.57895	1.75789	51879	366	546.095	3.85263	0.536842	0.461227	0.793296	0.532787	0.532934	1.47771	0.859148	0.992446	0.99272	-5.99727	-7.56968	150	150	0.8	0.433333	0.466667	0.5	7.54	9.99	-22.7	11.03	-1.04	-30.24	104	TCCTAAAAG	0.426393	0.616162	4	31	52	0.891927	7	104	TCCTAAAAG,ATCTGACCC,AGTTCATTT	0.426393	0.625	4	27	46	0.640211	67	CTGTAATTT	0.0532644	0.677419	1	10	14	0.919638	3	44	CTGTAATTT,TGCTTAGCC,ACATCACTG	-0.728887	0.769231	2	11	19	0.652826	ENSMUST00000036176.16:ENSMUST00000077821.10:ENSMUST00000175843.3:ENSMUST00000176219.9:ENSMUST00000176736.3:ENSMUST00000176855.9:ENSMUST00000177011.2:ENSMUST00000177026.3:ENSMUST00000177255.2:ENSMUST00000239003.2:ENSMUST00000239134.2	60065	3	2	0.666667	3	4	7	12	11	0	0	0	0	11	1	2	0.181818	yes	76609522,76609692,chr15,-,ENSMUSG00000033697.17:76614563,76614656,chr15,-,ENSMUSG00000033697.17:76650139,76650312,chr15,-,ENSMUSG00000033697.17	1	ATTTATTTATATTTATATGAGTACACTGTAGCTGTCTTCAGACACACATCAGAAGAGTGCATTGGATCCCAACACAGATGACACAGTGAACCACCATGTAGTTACTGGGAATTGAACTCAGGACCACTGGAAGAGCAGTCAGTGCTCTTAACTCCTCAGCCATCTCTTCAGCCTGACTTCCTTGATCTTTTAGCATGCAACCTGGCCTTGGATTTCAGGGATCCCCAAAAG	GTGAGAGCGCGGGAGGTGGGCGGCGCGGGCCGGGAAGATGGCGGAGAGGCCTCGCTGCGGCCCCACGGCCTGGCCCAGGCGGAGGCCCCCCAGTCCAGTCGTGCTAGAAATCGGGGCCCCAGGTGACCCGGTAGGGGAGGGTCCGCAGGAGGACGCCGCGGCCAAGGGCCAGGGAGTGTGAAGGCGGGTTTGCGTAAGAGCAGGGGCCCGAGGGTGGTGGGTGTGAGGGTGCCATGGTCTGCACGCGTGCCCGGCCTTTGGATGGGCGTGAGTGCGTGTGTGTCCCTGGCCAAGATAGTTGTGTGCGAGCCCTTTGCTTGAGGTGGTTGGGGTTGGGGTGGACCTGATGGTGGGTGTGAGATGTGAGGGTGCCCGGCCTGCAGACAGGTGTGTGTAGTCAGCCCGAGGACAGGTGTGCGTGCGTTCTGTGTCCAGGCCCAGAGCCGGTGGTGTGCTTGTGCCCTTTCTGTGCACTGGGCTCCGGTCCGTTTGGGGGTGGTGAGAGATAGTGCTTGCCGAACGAGGATCTTGCGGGCTAGGCTTTGTCCGCGATGCCCGGCAGTCGGTGGGCGTCTCTGGGTCGGGTCGTGGCTTGCTTGCGCGTGGTGCGCCCTGGCTTCGCGGCAGGGCCTCTGCGGCAGGCTCGGGTGGTCCTCTCCCCGGCCTTTCAGACTTGGAACTCCCTGGGCGCCTGCTGTTTGGCAGGCGTGGGGTGGGTGGGGGCTGCGAGCCGGCAGGCTGTGCATCCCGGGCCAGGCAGGCTGTCTTTATTTTAAAACGTGCTGCCCGCTTCGGGCGCGGCAGCTGTGGGTGTGTTCCATGCTGCTGCTCACCGCAGCTGCTGTGGGCGCTACGCAACCTTCAGCCGCAAAAATGCGGCTGGACCCCCTCCCCCTTCAGTGTTGTTCGGGTTGGCCAGGCCTCCAGTGACCTCTGCAGAAAAACGTACAGTTGCAAGGCTTCAGTTCCTCCCGTGGTGCAGACAATACGGACGTTTGTCTTTGGGAGCTAGGGAGGGCAATTGAGCACTGCGTCCTGGGCGCAGTCTGTAAACAGCAGGTGGTTTTGTCCCTGCTCCCCTTTTTACAACGAACGTGGGGGGAAGGGAATTAGAAGGAGAGGTGTGACTGGATAGTCCGGAAAGCCAGTCTTCAAGGGATTCTGAGTGCCTAGGAGGGAATAGAGAGATGTGACTCCTTCCAGCTCGTGGTCTAATCAGCTGTCTTGTAAGAGTCTGGAGCAGAGTGAAAATGAGTGCTGGTTCTGGAGCCAGACTGACCGCCCTTGAGTCATGACTCCTCCTTTACTGGCTTTGTGGTATTAGGTAAGGTCTCTCTGCCTTTGGTTTCTTGGCTGTAAAATGGGTACACTAATAGTATTGGTCTCAGAATGCTGTTGTGAGGACTCTGTGACTTAAGACTTGTAAAATTTTTCACACCTGGGAAGTTTTGAGTGTTAGGAATTGTTCTTGCTACGAAATTGCAAGCTGTCAGGGTTAGGTATAGGTTGGACTGTGTGTTACAAAGTGCATAAACTAAGTGTGTGTGTGTGTTAAAATTGTAATTTCGTCTGAATTTTGCTATGTGCTCAGGTAGGTTTCAAACTCATGATCTTGTCTGGCATGCATTGCCATGCTTGGCACAAAGTACTTGTGTGTGTGCAAGTATGTATGTGTGTGTGCATACATGTAATTATTTTCATTTTGTGTGTATGGGCTAGTGTGTGTGTGTGTTTAATTATTTTCATTTTATGTTTGTGCCAGCTCTGTCGAGTAGAGGTCAGAAGATAAATTTTAGGAGTTATCTCTCATATCAAAGTGCCCATACGCACTGACACACACATCTAGCTGGTTGGAAGCAAATCTTTCTAAAGAAAAAAAGAACAATTTTATACACTTAGATAAATTAATTGCATAGAGTTGCTTTAAAAGTCTCTTTGGTAAGGAAACCTCTCGTGCAGCACACAGATTGCCACAGTGCTGACCGGGAGACGTGAGCTTGGTGTTGCCAGAGGGAAGGGGGCATGCAGGCCCTGGGCAGTGAGAGCCAGGCCTACAGTGTTGTACTGCACAGTGTTACCTTTGAATTAAGAAAGGTAACCTTATTAAGGATAAACTTTGACACTGAAGACGTAAGTAACAAAATGAGAGCCAGGTTTTACCTGTATGGTAGCGGGCCTTGGTAAATTACCGGAAGAAGTTCAGATAGACTTTAAACCAAAGTGAGGGGGATTGCTGTGTTTTTCAAGGAAACAGTTAATCTAGTCATTACGTTTCCCTCTTTATCTCAGAATTACTCTGGAAAATGGTAAAATAGCATTCGTACTCTGATAGAAAAGTTAAGTGAGGTCTTGAGACTTGTGGCAGTGAAGGTGAGAATGTTTTGTTTGTTTGTTTGTTCCTAAGGATATGGTGTCCAGCACTTGGGAGGAGAAAGAAGAATTGAGGCCAAGCTGAGTTATATGAACCACTTAAGTTATATGAGACCATGTCTTTAAACAAAAGAAAAAAGTAGTCCAGTCTCATTCTGGCCTCTGCCATATGCCTGCTGGGGCAGAGGGCTGTGGATTAGGAACTGCACCCAACAAAGACTCACGGGTCCGTGCATAGTTTCGCAGTCTAGCTATTGCAGCCTCTCCTGAGGTGTCTTGACTCCTTGATGCTGTTGAGAGAAGAAAAAAAAAAATCCTTGAACTATGTTCCTGTGCTGAAATGTCCAGTTTGACTGGCAGAACCTTTTCACTGGATCTTACAAGCAATCCTCACAGTTGGCCTTTTGGGTGAGGCTTTATGTTGTCACAAAGCTGTGTTCACTGAGGTAGACTAGATGTGCAGCCAGCCATGGACATGCAGAGACAGTATGAGTTGGTTACTGGCTCCTGAGCCCCATTTCCCATTGTTCCTTTCTCACCTCCCCAGATAACACGCTTCCCCTCAGCTACTGACCTCTGTGGTTCCTGTGTTGCCCTGTTCGGTCTCTGTTGGCCCCTTGAATTGTTCCCAACTTATGCCCCTGGTATTCCTGTGCCCTGTGACAGAGTCTGACCTGGACCTTGTCCTAGGGCAGCTGTTAGCAACCTGTTAGGTAGTCTCTCCTCACCTGGGTTAGCACTGCCCATGTCTGCTGCTACAGTGATCAGGACCTGGGTGACATTTCCTAGGTGTGTCTTCTTGAACTCATGCAAGTTAGGAGTGCCCAATGTCCTGTCCGTCTCTGCTGTTACAGTAACATAAGTGAACTTTATTGGCATCTGTTGTGAGTTATAGTGATGTGTCATTCTCTCATGGAGAATGCATACTAACCTTTTTACAGTGTATACTGAGAAGAGCCAGGCATCATCTGTTCCTCTCGGTTGGTGTTTTGAGTGTGTAGGAGGTTGTGTGTGTGATATGTGTATGCGTGTGTATGTGGTGTGTCTGTATGTAAGTCTGTGTGTGTTTGTGGTACAGGTATGTTTGTATGTGTTTGTATTTGTATGGTATATGTGTGTAGTGTGTATATATGTGTGTATGTGGTATGTCTCTGTGTGTGTGATATGAGTTGTCTGTGTGTGTGTATTTGAGTATGTGTGTGTTTGTATGTATGTATATGTGTGGTATGTCTATGTATATCTGTGTGTGTCTGTATTTTTGATTCAGTGGTACAGATTTTTTTCTTTTAACTTTTAAGTTTTCAGTGGCAAAATCATAATAATCAGCATGGGAAATATTTTCAATATTCTATCAAGCACCCCTCAAGCATTGCTTATTCATTACTTTTTAAATCGAGTAGCTAATCTGTGTGCAATTACTTGGATGTGGAATTTACTGTCAAAAATATGGATCTTGGAAAGGAGAGAGGCCAGGCTTGGGGTGAGGATATAGCTCAGTTGTAGTGTTTGCCTAGTGTGACCGAAGTCCTGGATTTGATGCCCTAACACTTCATAAAACTGGGTGTGGTGGCACATGCCTATAATCCCAATACTCTGGGGTAGTTGGAGGCAGGACGATCATAGGTTCAGGGTTATCCAGTGTTAAATAGCAAGTTGGAGGCCAGACAGGGTTATATGATACACCACGTCAAATAGAGAAAAGAAATGAAAGAGGGCCAGAGAGATGGCTCGATTCTAAAGGCAGCTGCCACCAAACCTGGTGACCTGAATTTATTCTGGGTCCTACCTGGTAGAATGAGAAAAGTGATTCTACAAAGTTGTTCTCTGACACCTTTCCTTATGCCATGTTATGCACATCCTCCTGTAGCCCCTACAGCCTTCCTCTCTCCCTCTCCCCTTCTTTCTCTCACTCTCTCCCTCTCTCCCCGCCCTCTCTCTCACACACAGTAGTAGTAGTAGTAGTAGTAGTAGTAGTAGTTGTTGTTGTTGTTGTAGTAATAAGTAAATAAGCAAACTTTTAAGGCTGGTGAAATGGCTAGGAGATAGACCTACCACCAAGCCTGATGGCCCAAGTTCAGTTCCCAGGACTCCCATAGTCGAGGGGAGAACTGACTCCCAGAAGACGGTCTCTGCCTTCCACATGTCCACACATGCGCACAGAAAATAAATAAAAGTGTCTGGGCAGTGGTGGTGCTCCACGACTTTCATCCCAGCATACAGAGGCCGAAGCAGATGCACGTGTCCACACATGCGCACAGAAAATAAATAAAAGTGTCTGGGCAGTGGTGGTGCTGCACGACTTTCATCCCAGCATACAGAGGCCGAAGCAGATGAACCTCTGTGAGCGCCAGGCCAGGCAGGGATTCAGAGTGAGACGCCGTCTCAGAGGAAGAGTGAGACGCCATCTCTCTCAGAGGAAGAGTGAGACGCCATCTCTCTCAGAGGAAGAGTGAGACGCCATCTCAGAGGAAGAGTGAGACGCCATCTCAGAGGAAGCGTGAGACGCCATCTCAGAGGAAGCAGACACTGGGCTGCGGGATGACTCAGTGGTTTAGAGTATTGGCCGCTCTTCTAGAGGACCTGGGTTTGGTTCCCAGCACCCACGTGGAGGGTAAGTGTCACCTGTGACTCCAGTTCCAGAGGATCCAATGCCCTCCTCTTCTTGGTTCTTTGGACACAGGGCATAGATATATATGCAGGGAAAACATCTATATACATAAAATAAAAATAAATAACACCTCAAATGAAAAAGCCAACAACAAAAACTTAACAGAAAGAAAGGCCAGACGAGTTCTCTACACTAGGGCTCAGAAGGTAAAATCTACAAGTGGTCACTTCCCATCTTCCCCTTCTTCCCGGTCTCTTTTGGCAGTAAAGTCTTTATTACTGCTCAGCCAGGCCTGTTATTTTTGTATTGCTTTGGCTACTTTGGCTGCTCCTGGTTAACTGGGCCTTTTTTTTTTTTTTTTTCTCTCTTACTTTCTGAAGTTTAAACTGTTTGATTTTGTGTACATTTATTTCATTTTTGCTTCCTAAAACTTTTAATTTTATTTAATAGTTTCAGATGATGGTGAAGAAGTCCAGCTTGGTGAAAGCTGGTCTCTTGGAGAAGGTTAGTTCCCTGCAGGCAGGTGATAAGCATCTTACAGATGCTTTGAAAGTGCATGGTATACACATAACCTCTGTTTCTACCCTTTCCTTTTGAAATCCTTCTGCCTGTCTTAATTATATTGCTTTGAAGAGACATATCCAAGGAAACTCTTTTATTTTTTTATTTTTTATTTTTACTTTTTGGTTTTTCGAGACAGGGTTTCTCTGTATTGCCCCGGCTGTCCTGGAACTCACTCTGTAGATCAGGCTGGCCTTGAACTCAGAAATCCGGCTGCCTCTGCCTCCCAAGTGCTGGGACTAAAGGCGTGCGCCACCACTGCCCAGCTCCAAGGCAACTCTTACAAAAGAAAGTATTTAACTTAGGGCTTGCTTATAGTTTCAGAGGTTGACATGGTGATGTGTAGCCTGGCGGCCCAAATGGCGCTGGGGCTGTATGAGAGCCGCATCCTTATCTTTAGGCCAAGAGAGAGAAATAGGACCTATTTCTTCAGGAAGTCATTCTGTGATAACAGTTTATCTCCTAACACCTTTTTTAAAAATTTATTTTATTTATATGAATACACTATAGCTGTCTTCAGATATACCAGAAGACGGCATCAGATCTTATTATAGATGATTGTGAGCTACCATGTGGTTGCTGGGAACTGAACTCAAGTCCTCTAGAAGAACAACAGTCAGTGCTCTTAACCGCTGAGCCATCTCTCCAGCCCTCCTAACACCTTTAATTCTGTACTTTTGGTCATTTGTTTTCCCAACACCTATTTCCTTGTATTTTAAATATTATAGTTGATCAGAAAAATGAGTTTCTCTACTGGTTTGGAGAACTTTGTTTTCTTATAGTTAAGAAAGGGAAACATGGTCTAGCAAGTTGGCTTAGTGGGTAAAGGTACTTGCTGCCCTGTAGGAAGCACAGCTTAAGAGTAGGCACTGGCAAAACCATGTGGCCTGTCTTCTTCAACAGAAGGAAACAATTAATGCCTGGTGACCTGGAATGCCAGAGTGAGAAGTGGTCAGTCAGCTTGGTGGTTAGGAGTGGGCAATGTTCAGGCCCTAGTCCTGCAGTGAACAGACCTCATCCCTGTCCCAGGTCCTGTGCATCCTCCACCCACAGAACCTATCCTTATGCTTATCTCAGATCCTTCCTCCAGGCCCTGGCTCTGAGCTGTTTATCAGCCAATAGAATTCATTCTTACTGTCAAGGTCACAAGTTCTATGATTAGATGTGCAAGAACAGTAAACCATAAGGCTAGTCTCTGGAAGGCTATGATCTACAAATATGAGTTTCATTCTTCATTTCTCCTAGATCATCCTCCCCCTCTGGCGGTGAGACTTGCGCATGTGCCTGTGTGTGTGTGTGTGTGTGTGTGTGTGTGTGTCTGTCTGTTTGTCTGTCTGTCTGTCTCTGTGTGTATGTACAAACAGAACTTTGATCCCTGGAACCCACATGGTGGAAGAGAGAACCAAAACTTGTCTTCTGACCTGCACTTACTTCTATATAGCAGGCACACAAAGGTGGGTGCACATGCATGCATACACATTAAATATAAATGTAACAAAAAATAACAGCACATTTACACAGAAGGTGGCACAGTAGCTAAAAGTGGGGCAACTCTTGTCGTCAACAGATAGATGGACAAAATGTGATAGATCCATACCAAGCTATATTATTGGCAATAAAAGGAAATGAGTTACTGACTCCTGTTATAACACCAAGCTAGGGGTAGTGATGCATGGCTTTAATCCCAGCACTTGGTAGGCAGAGGCAGGTGAGTGAGTGTGAGGTTGAAGACAGCCAGGGCTATACAGTGAGACTCTAATTCAAAGAAGAGGAGGAGGAAGAAGAGGAGGAGGAAGAGACTATGCCTAGTGAGAGAAGCCAGACATGTGAATGATTATTTATTTATTTATTTATTTGGCTCTTAGCAATAGGTTTTGCTATATAATCTAGGCTAACCTCAAACTCAAGATCTCCTGCCTCAGCCTCTTGAGTGCAGGGATTACAAGGCTACCACACCCAGTTTTATATGATTACATTAATATGAAATGTCTAATGTAGGCAAATCCATAGAGAAAGCAGGCTAGTGGTTACTAAGGGCTAGGGAATGGCAGAGGCATCAGGCTTTTAGGGTAGTGCAAATGTCCTGAAATTGACCAGTGAAGGGTTTTAGATATCTTTGAATATACTAAAAGTACACACTTTTAAATGGGTGGCTTGGGTAGTATGTGAATTCTATCTCTTTGGAGGGGTTAAAACTAGAATGACTTGGATTTTTCAGGGAAATGTTCCCCAGGTGGGAATCAGAAAGGCTCTGGTAGACTGGGGTTGGCTTGAGGCAGAGTCTCTGAGATGTTCTCTCAGTCTGGTCTGGGTGAAAGCCTTGGTTACGCTTTGTTGTGGGTCACTTCCTGAGCTGCAGCTTCACTTGTAAGCTAGACCACTGTCCCGGCCGCTGTGCAGGGTTGTCGTGAGGCAGGAGTGTGCATGAGTTTCATCAGTAGACTGAGGAGCCAGCAGGACACTTCTGTCCTCTTGCAGTCTGGTCTTAAGGGAGCAGTGTGCAGCAGTGGCAGAGTAAAGAGTGTGGGGGTACAGCTGCCAGCCAGGTGTGGGCATGACTGCGACAGCCCCTCCCGCCCTGCCGCTCCAGTCTTTACCCTCTCCCTCCTCTCTCTGTGTCTCTCTCTGTCTCTGTCTCTCTCTGTCTCTCTCTGTCTCTCTCTGTCTCTCTCTCTCTGTCTCTCTCTCTGTCTCTCTCTCTCTCTCTCTCTCTCTCTCTGTGTGTCCTCTCTGGTGGAGGGTATTTTCCCAGCTGTCAGGATTGTGCTCAGACCCACACACAGTAAGTTTCTTCAACCCACAGACCTCTTGCTACTAAGGCATCAGATTGTGTGCTGCCTATGTTACTAGTTAGGTAAAGTAAATTCCAGAACTCTGCGTGTTGTTTTCTATTGATTTCAGCGATGCTGACCTTTTGTTTTATACTTAGTATTTGATTGTGTTCTGAAATCCTCGGGGTTTTTTAGCCAAGAGTACTAGAAGCAGCTCTGGCCTCTAAAAGCTGTACAGACAATGCTGTGGATCGCACAAATTCTCCTGTGGGTTCTTTGTAGGGATGCATATCTGCCCGAGGTGTCTCCTAGAACAGTGCAGAGCTTCCTGCTCAAGGCTGCTTTGGCTAAGGGTAGTCCTTGTCAATTGCTGGGACACAATCCTAGTGTCTGGTTCTACACTGCCAGGCCTGCTTCTATTCCGGTCTTTCTTTTTTTTGGTTTTTTGAGACAGGGTTTCTCTATATAGCTCTGGCCATCCTGGAACTCACTCTGTAGACCAGGCTGGCCTCGAACTCAGAAATCCGCCTGCCTCTGCCTCCCAAGTGCTGGGATTAAAGGCGTGCGCCCCCACCGCCCGGCCCGGTCTTTCTTGACACCCGATATGTACCAGCAACTTGCCTCTCAGGTGCCCAGAGGTGGAGGACACAGTCCAGAATTGAATTGTGCTCACAATCTGTGGGTGGCATGGAGCAATAGCCTACCTGACACATTCATAGGAGGCTTTTGTAGCTTAAGGGTTGCAGACTTTAGGCTGGTGTATACGGAATGGTGGCCTTGTTACAGATGGCTGTTGGTGACTGTGACTGAGCCTGAGCTGTTCCACAGGCCCCAGAAGGGCGGGCATACCTTAGGTGGAGTGAAGGAGCCTGCCAGTGTGAGGGTCACCACCCGCAGCTTCTGTGTGGAGTCAGTGTGAGGGGGAAGGCAGGTATCTGGGACCTTGCTTACAGCACAGACAGCCTTTACACCTTACGGGACTGAGAGTGTCTTCTGAAGGGGAGTTCATCTCCACCCTTATCTCCAGTGTGGAGTCAGGGCACAGATAAGCAGAGGCTAGGGTTTGGCAGATTGCCAGCTACAGTTTTATCTATTCGCTTCACTTGTGTGCAGTATTAGAACTTAGTGAAGTTACTGTGTGTTCTTGGTCAGTGCATTTTAAATGATAAATTGTGTTCAAAATCCACATTGGTTGCCGGCTTTGCACAGCCAACTGGGAAGTGCTGTCAGTGACCCTCGGAACTCAGGTAGTGGCCTTCGGGCTGTGGCCGTGACAGAGGTGACACAGCTGTGCTCCACACTGACCAGGCAGGTTCCTTTTCTCCCTTTCTTTTAAGAGACCGATTGACTTTCGCTTTATGTATATGCGTGTGTGTACATGTGCCTGGTGTATATATGAGCACTGTGGGTGCTGGAAGGCATACGCTGGAAGACTGCAGAAGCTCTTAACCACTGAGCCATCTCTTCAGATCCCCAGGTAGGTTCCAACATTATGTATTCACACGTAGGAATTAGCACCTGCTTGACAAACGAAGAGCACCTGCTTGACAAACGAAGAGCATTAACAAGCTTAGCTGCTGCTCCAGGTGGTGGCGCACGCCTTGATCCCACCCAGAACTTGGGAGGTTGAGGCAGTCGGATCTCTGAGTTGGAGGCCAGGGCTAGCCTCCCAGGAGTGAAACCAAATACAGACTTTCAGGAGAGACTGGGTGTGTGGAGTTACTCATGTGGTAGATAGCTCTGGGGAATTATCCCGGAGGCCCCAGGAGATGACAGGTGATGTCAATCAGCCTGCATTCAGACGTGAAACATCACACAGGCTGTTGTGTTAGGAATGAGTCTGGGGACTACCAGGAAGCACAGAAATAGTTTAGCTGTGTTGATGGAACAGGCAAGCCATTGACAGAAGCCGGTGAGGATCCACGGTAGCAGGAGGGGCTGCATTGCACTTCCCAGTGTGCCATAACATGTGTGAGAACACCATTCCTTCCCGCTGCTCACTAGGCCCTGGACAGAGGCAGACTACAGATTGTGCATTGGCCCATTGATGGACACTGGAGTCCATTTGTTTGATTCCACTTGCTGATGATTATGTAAATGCTGCCAGTTCTTTATACTTGTGGTTAAGTTTTTGTACAAACACATGATTTCAGTTCTTTTGGTTATATACATAGAAGTAGAATTGCTACATGTTAATTCTTTGTGTATTTTTGAGGAAATGCCAAGTCTTTTAAATTAGTTTCATCTTATGTTGCCCCCCCCCCCCCCCCGCCCCAGCAATATATAAAAGTTTCAATTTAAGGTAGGGCTTAATGTAGTCCCTGCTGGCTCCCAGCCTGTTGTATAGCTGAGGATGACCTTGAACTCTTAGTCTCCTGATTTTAACCCCTCTGCCCCCGAGCCTTTTCCTTCTCCAGTGCTAAGGATTAAATCCATGGCATGTGCCAGGTATCTGCTGTCCTCCTGAGCTGTCCTCCCTGTTCACTCTTCAGTTGGTTGTCTTTATTACAGAACTGCATGTTCTTCGTATATTTGGAATAAAAGTTTCTGCTCAAATACATGATGTACAGATATTTTTCACTATGTGTGTGTACATGTGTGTGTGTGCACTCATGAGTATATGTATATATGGTATGTGTGTGTGTATGTGCATGTGTGATATGTGCGTGTGTGAGATATGTAAGATGTATGTGTCTGTTGTCTGTGTATATAGTTGTGCATATGTGTATGGTGCATGTCTGTGCATGAGAAAGAGAAAGACAGAGAGAGAGAGAGAGAGAAGCTCTAAGTTGATGATGTATGGTGAATGGTGGCACTCTGGATGCTGAGGCCAGGGGGTTTGCTTGAAGCTCAAGACCAGTTAATATCTGTAGTGAGTTCAAGGCTAGTAGTCTGAGATACATGACAAACCTCTGCGTCAGAAATCAAAATAACAGGAATTTTACTCCTGTGTTTTCTTCTAAGAATTGTATGATTTTAGTTCATGTACTGACTTTTTAGTTTTTTTGAGACAGATTTCTCTTTGTGACTATGGCTATTCTGGAACTGGATCTGTATGTAGAGCAAGCTGACATTGAATGCAGAGATCTGCCTGCCTTTGCCTCCTGAGTGCTAGAATCAAAGATGTGCGCCAGCCACCCCCCGGCTCTGCACTGACATTTGCTGTTGTTTAGATGTTGCTTTGTATGTTATATGCATCTAGGTATTTGATCCCTTTGAGTTATTTTTCTATTTATGTGTTGATGAGGGTTGGAACAAGGTCTTGTCTAGCTAAAGCTGGCCTCACTATGTAGCTGAGACCGGCCTTGAACTCCTGATCCTCCTACCTCTTTCGAGTGCCAGGGAGACACACGTGCACCACAATGGCTGGCAGAGTTAATTTTTTTTAAAAAAAGATTGCAAAATCAGGGCCCAACTTTATTCCTTTGTGTGGCTATTCATCTTTTCCAGCTTCATTTGTTGGGAAAATTTCCTTTTTCCATTGAATAGTCTTGGCATCCTTGTCAAAGATCACCTGACTGTAAATGGAAGTTTTATTTTTCCTACTGTTGTCCCTCTAATGTTCTGTCTGTCCTTGTGCCTGTGCCATGCTTTGACTCCTGTAGCAAAGCACTAGGCTTCCAGGTCAGGAGGTCTGTGTCTGTCACTTCCTCTTTTCCCAGACTGTCTTAGCAATTCTGGGTCTTAGAATTTCCATGGGACCTTCAGGGTCAGCCAGGCCATTTATTTCAAACCACACAAGAATGACTTTGGCAGGAACTGTTGTTGTATATAATCTGGGGTGTTGATATTTTAGTAGTGAATAGTGTCTTAATCCATGAACATAGACTCTCTACCACCATTTAGGTCTCTGATTTATTTCAACAGTGTCTGACAGTTTCCATTGTACAATTTTTATATTGTGGTTAAATTTATTCCCAAATATTCCTTTTGATAGTACATATTGTTTTCCCAATTTTATTTTTAGGTTTTCTATTCCAAGTGAGCCTCTTAAAAGTTTGTCTTTGAGCCGGGTGTGGTGGCGCACACCTTTAATCCCAGCACTTGGGAGGCAGAGGCAGGTGAATTTCTGAGTTCGAGGCCAGCCTGATCTACAAAGTGAGTTCCAGGACAGCCAGAGCTATACAGAGAAACCCTCTCTTGAAAAAAAAAAAAAAAAAAAAAACCAAACCAAACAAACAAACAAACAAAAAGTTTGTCTTTGTATGTGTGTGTTTGTATGTGTTCATGTATGTGTGAGTGCTTGTGTGTATTGAGGCTGGAGGACAACTTTAGGTGTCAGTCCTCAGGTGGCATCCACTTTTTCTTTTCAGTCTCTTTATTTGGTGGGTGTGAGTGTTTTGTCTTCATGCATTGTGTGCACTGCTTGTGTGCCTGATGGGGTGTGGTCCCCTGGAACAGGAGTTGTGCATGGTTGTGAGCCACCGTGTGGGTACAGAGACTTGAACTGCACCAGGGTCCTCTGCAAGAGCAGCTAGTGCTGCCAACTGCTGAGCTTCCCTTTTTTTAAACTCTCTTGACAAATTCCCGTTAGCTTGCCAGTACTGAGTTACAAGTGTGTGCCACCACACTTTTTTTTTTTTTTTTTTTTAACATGGGTTCTGGAAATGAAACTCATGGTTGCAAGGCAGCGCTTTATCAATTGAACTGTATCCCCAGTCTCCAGGTATTTCTTTTTATTACTAAGTGTTTGAGCAAATGTGCAAAAACTACAAACATAAAAGGGAAGGCCAGCAAGGTGGTCAGTGGATAAAGGCACTTGCTGCCACATCTGAGGACCTGAGTCAATCCTTCCCATGGTGGAAGAAAGAACCGTCCCCAGCCGGCTTTACCCAGATCTTCACATGCACACAGAGGCTAAAAGCCTCCTCTCCTTATACTTTAGCTGTCCAGGTCCCCCCTGGTAGCAGCTAGCTGTCTTCAATCCTCATTATCCTAGTAGGGACATTTTATATTCAATATACGTGTAGGTGAATGCAGATGTAAGTTCTTTTTCTTCTGTTTGATTAATCTTTCTAAATGAAAAATAATGTTCATTTTAGATGTTTTGTATTTAAAATTTCTTGTGCATGCATTAATGAAAATCCATTTTGGGGGGGCTGGAGGAATGGCTCAGTGGTTAAGAGTACTGTCTGTTTTGCTATAGGACCTGGGTTCAATTCCTAATAACCATATAGTGGCTCACAACCATCTGTAACTCCAGTTCCAGGGGATCCAGTGTTTTCTACTGGCTTCTGTGGATACAGTACACACAAAATATACAGAATACATGCAGGCAAAACAACATGCATAAAATGATAAAAAGAAAATGCTTTTTGAAAAAAATGAGTAAGTAAATCTGGTTTCTAACCTTTTATTTGCAGGTTTTCAGGAATTTAATAATTCAACTTTTTCTTTTCCATTTGAGAGGAGGTTTTAAAGGGAATGGGATGGTTATGGACTAGGGATGATGATACATGTCTATAATCCCAATACTGGTTTGAGGCCAGCTGGGGCTACATAAACCCTATCTCAAAAATGTAGGCGGGGTCACAAATGCGATTTCCTCAGGAGCACGTACTCTTGGAAGGACTTGAACCTTGCTTTGTCAGAGACGCTGTCAATGTGTGTAGAGTCTAGAAGGATATTTTAAAACAAACATTGCATATTACCATTGTGATCTGATTCATATATTCCACATGCCGTTCTGAGCATACATTAGGTATTATATCCTCTACTCTGAACAGGTTTTGTGGTTAGTGCTCCTGACCTATGGCTGTAAAAGGTTGTGACAGACTCAGGTCCCATAGCTAATTAGACGAACTTGTATTCAGGTTCAAGTGTCATGAGGCCAGAGCTTTCTGTTTCCACCACATTCATCTTTGAGCCACTTGTTCCCTCCCTGGACCCCGGGTATGAATGCATAGCGTGTGTCTAGAAAATCTCCTGGCTGCTGAGAAGTCTCTGTGAGGGGCTCGGCTCTCACTATGCCTCCGTCCTTGCATTTGGAGGAGTGAAACTGTGCCCCGCTGGCAGACACAATGGAGGAGGGCTGGAGTGATGTCCTCACTCACAGAGAACATGGATCGGAACAGAACTGGAGCTGAGGAGCGCATAGCAGCTGGGGAAGAGGAGCTCTTCCTGAGAGAGAACACCCGGCAAAGCCCACAGTTACAGCTGTCCTCCCGTGCAGGGAGCACGAAGGCAGCATGGAGCAGGGCTCCACCAGCGTGCTAATGGGGAGTGTAGAGTTTGAACTCCATAGATGTTCTCATCTCTGTGTGTGTCAGGGTGTGTGTGGGTAGGCCAGAGGTCAGTCTCATGTCATCCCTCAGTTGCCTGATAATGTTAGGCTGGCCGGTCCATGAATCCCAGAGATTTGCCTGTTTCCATCTCTTCAGGGCTGGAATTACATGCACACGATACCACACCTTTGTTTTTAAACTTTCTTTTCTTTTCTTTCTTTCTTTCTTTTCTTTCTTTCTTTCTTTTTTTTTTTTTTTTTTTTTTTTGGTTTTTGGTTTTTCGAGACAGGGTTTCTCTGTATAGCCCTGGCTGACCTGGAACTCACTCTGTAGACCAGGCTGGCCTCGAGCTCAGAAATCTGCCTGCCTCTGCCTCCCAAGTGCTGGGATTAAAGGCGTGCGCCACCACCGCCTGGCTAATTTTCTTCTCAAGAACGTTTTATTATGTGTATGGATGTTTTTTTCTGAGTGCATGCCCGATGCCTGTGGAAGCCAGAGGAGAGCATTGGATCCTCTTGAAACAAGTCGCAAAAGGCTCTGAGCTGTGTGGGTGCTGAGAATCAAACCTGAGTGAGCGCTTAACAGCTGAGCCATCTCTCCAGCTCATTTTTCAAATATGAGTTTTAAGGTGCAAATTCAAGTCTTCATTTTTTGCAGGACAAAGTTCTTTATCTCCTGAAAAGGGTTAGGGGAAGGCGCTCTGCGTGGCACATAAGGGAAAGGAAGGAGTGGCCCACCCTAGATAACAGGGTTGGGGGGAATAATCTGAGGTTGGTAATGGGAGGGCAGATGCTCTCATCTGTGAGGTAAGGTGAGGAAGATGGGAAACTGCTGTTGGATCAGTGTCAGAGCTATCGGTGATATGGAAGAGGAGATTTGGAGATATAAAGGGGAGGGCAAAGCATGTTTGGGAGAATACAGGATAGAAGTTATAGCGGGACAGTGAAGATGTTTTTTGAGAATGCTTTCTGCAGAGGGGCAATAATTCCGAGAGAGAAAGAAATGGTAGTAGAGTAGAAGAGAGGATTGCGGAAGCTCCTGTGGAGAGGAGTAGGTGGCAACTGTAGGCTGGCCACTTAGCCTGTGAGAGCTCTCAGTGAAGAGTAAGAAGAGTCAAAGAGGATCTTAAGATAGAAAGAATGCCTGGTGGTGGCACACGCCTTTAACCCCAGTGCTCAGAGGACGGAAGCAGGCGGATCTCTTGAGTGTGAGGCCAGCCTGGCCTACAGAGAGAAACCCTGTCTTTAAAATAAAGCATGAAAAGGGCTGGGAAAGACACTCACGCAGCCCACACATGACTGATATTGGGGCTTGGAAGGGGACAGAGACTGTTCAGTTCCTTTTTCTGTGGTTGTATTTAACTGCAGAGACAGAAAGGGGAACTCTGGCTGAGCCAAGGATGCTGTCTGTTCTGGCATGTAAGTATGCCAGGGATCCGAGGCACCGTGAGGAAGAAGCCAGGAAGCTGGACACTGGCTTTATTGTGTTGTCCAGGCTGGAGGGTCAGGGTTAGGAGGTGTTGGGATAAGTAGGGTTTCACTTGCATAGCTTTGGGGGTGTCACTGTGGGCTGACATGGAGTGTTTGACCAGCCATGGTAGTGAAGGGTCAATGGTGGTGGCAAGACACCCCCCCCAACACACACACACACACACACACACACACACACACACACACACACACACACTTGATTTGTACTGTAGTTTGGATCTCTCTCGCTCTCCCCTCTCCCCATTCTTTCACTCTGTGTTCTGGCTGACCTAGAACTCACTATGTAGACCAACCTGGCCTCAAATTCACAGCTCCACTTGCCTTTGCCTCCCCTGATTGCTGGAATTAAAGGTCTGGACTTCCATGCTCAGCCCTGCAGTTTGGGTCTTGAATGTCCTACAAGGGCTCCTGTGTAAAGGCTTGATCCTCACTGTGGCATTATTGGAATGAGAGACCTTTAACAAGTAAGATCCTTATGTATCGAAAGGGGATTGCAGGACTGTGACTCATCTTCAGATGTCTGGCTTCTGGTAGAAGCAGGTTGCTCTGACACACATCCTACCATTGCCTTCTGGCATCTCCACTGGAGGCTCAAAGCAATAGCCCATCTTTCTAGAATCATACACAAGCCCCCACTGCCCCCTGGGTGAGCAGCTCTGGTTGGCCTGGAACTTGCTACATAGACTAGGCTGGCCTCAGACTCACGGAGATCTAGCCCCTCTGCCTTGTGAGTGCTGCTGCCATTAAAGGCGTGCACTACCATGCCTGGCTTCCTCTTGTTCTTTAAATCTTTGTGTGTTTGAGTATGGGCACATGAACACAGTGAGTATGCTGAGGTCAGGAAAACTCTGGTGGTCTTCCATGCTTTGCACCTTGTTTTTGAGACAGGGTCTTTTGTTCACTCTATACACTTCAGGTTAACTAACCCATTCAGTGTTGGAGAATCTCCTGTCTGCTTCCCATCTGGAGTCTGGGTCACTGGGACTAAAGATGTATGCTACGGCATCCAGATTTCTATGGGTTCTGAGGTTCTGAACTCAAGTTCTCATGCCTGTGTGGCTAGCACTTGACCCACTGAGTCAGATCCCCAACCCTCAATAATTCTCTGTTCCTATAAGGTAACGATGATTGGATAGTTCGTTATAGTGATGGAAAGCTAAAGCTTCCTCATGTTCTGAAGGTGCTGCTGAGAGCTCCTGCAGCTCCACAGATGAGGTGTGGTACATGTGGTGGGCCATTGTCATTTCAGGGTCTCTGAAGAGTAGAGGGTCCTGATCCCGAGGTGCTACTGGCACATCTCATTGCAGATGTGCTGCAGGGCCTTAGGCAGTAAAGGGTGCCAGTCTTCCTGTGTCTGGACACAAAGGCAGGCTGGTTGGGTGTGGAACGTGAATCAAGAGCTGCGTTTTCTCTTGGAGCTGTGTATGGGTTTCCGTGTTTCTCAGAAGGAGCTGTCATGGAAAGATTGCACGGTGGACCCTTGACATGTGTGGGTTTGCACGTTCACACTCATTCATACCAAAACATAATATGGTAGAAAGAAGGTTTGAAAGCACGAGTGAGCCAGGCATGGTGGCACACACCCTTATCCCAGTACTTAGGCAGAGGCAAGTGGATCTCTGTGAGTTCAAGGCCAACCTAGTCCATACAGTGACTTCCAGGTCAGTGAGTGCTATATAGTGAGACCCTGCCAGAGAGAGAGAGACAGACAGATATAGAGACAGAGACTGAGAAAGACACACACACACACACACACACACACACACACACACACACAAACACATACACAAATTTCCCCAAAATAAAAAAGCCTGAGTGTTGGGACATTTGGGGGATTGTTATTTTACTTTTTTACTTTTGAGGCCCGGTCTTTTCTATTATGTAGCCTTGGTTGTCCTGGAAGTCACTGTGTAGACCAGGCTGGCCTAGAACTCACAGATACCCACTTGCTTCTGCCTCTGGAGTGATATGATTAGAGGCGTTCACGCCACGAGCTGGCAGGACATTTATATGCATATTTAAGGGATGCTACTGTTACATAGGATCTGTATACAGACTGTTTCCTGTAAGGAAGCACAAGACCACAGTGATTTTTTTTTTTTTTTTTTATGGAATCCTCATCCATGGAGGACTCTGCTGCTTTGTGGGATGATTGGTTATTTCCATTTTCTTTTTCCTTCTGAGTAGATAAAGCTTAAGAGATGCATGAATTATTCAGAAGGATGTGGGCTGAGAAAGGGAAGGAATTGCTGTTTTGAGTGTGGTAACAAAACTGGGAGGAAGTCCTGGGTGTGGTCTGTAGAAAGATGAACCAGAGGTAGCTGGGAAAGTTCTAGAGAAAGGCGAAGGGGTGAGGGACCGCCAGTCACAGCGGGCAGGCGCAGGCGCACACTCTGTGGTTGTGCGTTTGCTCTTCCTCTGGCCTGTGCTGGATGTGAACAGGCGGCCTGTACTCTGGCTTGCCCTACAGCTTGGAGGCTGAGGCCAGCCTTTGGCTCCGATAAAGGGGCCATTTGCTGGCTTCCAGGCTGCCGCGAGTGGGATAGTGCCCCCCACCCCCAGTCCAGTCATCATATGAGGGATGCAGACAGACTGGTCGGCGAAGTGCTGACTCTCCCATCAGCCCTTGTCGATAGTTTAAATTGTATCATGCAGCTCCTGCTTAGAATGCTTTAGTGGCTTTTTTCATAGGATAAAATTTGCAATCTTGTTTTTAAAAAAGATTTATTTCATCTGTGTGGATGTTGTACTTGCATATCTGTCTGTGTACCACATGTGTGCATTGCCCTTGAAGGTTAGAGGAGGGCCTGATATCCCCTAGAACTAGAGTTACAATTAGTTGTGAGCTGCCATGTGAGTTCTGGTAAGCAAACCTGGGTCCTCTGGCAGAGTGCCTGTGGAGCCATCTTCCCAGCCCCGACTTTATAATCTTAGCATTCCCTCCCAGGCTTCTAAGCTCTATGGCAGCACTTGGGTACAACCCTCCTTCCCTTTCCAGGTACTGGTCTCTTCCCCCGCAGACTATAAAGCTCCCTTCCTTCAGAGTCTGACCATCTTCTCAGTCATATATATATATATATATATATATATGCAGAGTTTGTAATTATCTATTTACCTCTTATTGTCTCTATCTTATTTAAAGGGCGCAGGTCACACTGGTTTTATTCACCACTCTCTGCTCAGAGCCTGGTATGAGCACAACAAATTTTTATTGAAAATCCCTTTGTTTTTATTGTATGTGTGTGGGTGTTTTACTTGCGTGTGGTTTGTGCACCTTGAGAATGCCGCGCGTCCTGGAGGCCAGCAGGGGCATTGGCGCCTCTGGAGCAGGAGTTAAAGCCAGTTAGTTAGTTAGCCACCACATGAGCACTGGAAGCCAGCCTCGGGTCCTCTACAGGAGCAAGTGTTCTTAGCCCTGAGCCATCCATCTCTCCAGCCCCCACAAGAAATATTTTTTACATGAATTAATAAATGCATAAGTAGAAAAAATACTGGGGCGTGAGCTACTGAAAATTTAAGAGGTACCACTAACCACTGCTCTATATAATCAAAACCCTATAACAAGGTCACTCTGGATTAAAAAAAAAAAAAAAAAAAAAAAAAACAGAAAAGAGAGGGAGAGTGGAAAAGGAGAGGAGGAGGGAGAGGGATGGCACGGCTGTGTCTGAGAGTTATGTTTCAAGAATGCCCTAAGTAGGCACAGACTTAGAGATTGGATGTTCTGCTTGGCATTGGAAAGGCCAGCACAGTATATTCACAGAGCAAAGTTTTCTCCATCACTTTTTTTTTTCTTATTACTACAGTATTTATTTGTTTTCTGTCAAACCTGAGCCAAGCGTTTTCCCCAGCCTTCTTGGGGAGGTACAGGAAAAGGACCGTACAGGGCAGACGAGACACGAAAGAACCATCCTTGAGAGCTGGAAGTAGAGACGGCTGCGTCACATGGCGAAGAGCCCCATGGCCTCTGAGAGGGCAAAGCCTAGAATCGCGTAGGAGAAGAGTTGTTGCTTCAGAGAAGGGTTCCTAGCCAATGATGAGACTCCAAAACCAGTCCCAATCCCTGCCCCGGAGCCAGCTACCCCACCAGCTGTAGCAGCCGCAGCTCCAATGAACTTGGCAACTGTGTCACTGTCCCTTGAAATGGCCCTGGTTTGGAAGCTGCGGCTAGGGATAAGTGAGGTCAGAGGCCGCAGGACCGCCAAGCCGCTGAGGCTCTCATCTGTTGGCATCTGTGGTTGCGTCAACTCCACTGCAGACAGCAGCTGAGATGAGGGAGTGGGATGAACTTGGAGCCGGCATACATTTTCAGGGGTGAGGGGCCAAGACAGGAGAGCTGCTACCAGGGGAGAGAAGTCAGAGAGAGCCTCCCCTCACTTTTTAAAAACAATTTTTACTAATTACGTGTGTCTGAGGCCAGAAGAGGGCATTGGATCTCCTGGGGCTGGAGTTCCAGTTAGCTGTGAGCTGCTGGGCAGGAGTGCTGGGAATGGTGGATCTCTTCGACCCGCCCCTGCCCCCCATTGGTTTTTAACCATGTGATTGATAGCCAGGATCCCTGGTGTTGTCTTCCTGCTTGGTGTTCACCAAGGGTCTTGTACCTTTAGCCTTGATCAGACTTGGAAGAACGTTTACTTTATCCTTTGTTTAGGAGGGAAATTAACTCTACTTAAGTTGCTGCTTGTGCCCCCAGGCTCTGACTATGTTTTCCTATGTATTTGTGCAGTTTTTTGTTTTTTTGTTTTTTGTTTTGCTGCCTACATGCTTAGGGATCTTCCTAAGCATTCTGGTTTCATCCATGGCTGACTCTGAGCTCAGAGTTATTCCCTTAGGACTGGAAGTCTGGAAGTGCCTCAGAGACGGGGAGCTGGGGCTCTCTTTGCGGCTTTCCTTTTTTTTTTTTTAATTTTTTTATTAGGTATCTTCCTCATTTACATTTCCAATGCTATCCCAAAAGTCCCCCATACCCACTCCCCTACCCACCCACTCCCCCTTTTGGCCCTGGCGTTCCCCTGTACTGGGGCATATAAAGTTTGCAAGTCCAATGGGCCTCTCTTTCCAGTGATGGCCGACTAGGCCATCTTTTGATACATATGCAGCTAGAGTCAAGAGCTCCAGGGTACTGGCTAGTTCATAATGTTGTTCCACCTATAGGGTTTCAGACCCCTTTAGCTCCTTGGGTACTTTCTCTAGCTCCTCCATTGGGGGCCCTGTGATCCATCCAATAGCTGACTGTGAGCATCCACTTCTGTGTTTGCCAGGCCCCTTTCCTGTTTTAGAGGCCCTAGTCCTGGGCCTGTGCGATGGCTCAGCAGAAAAAGGTACCAAGCCTGATGACCTGTATGGTGGGAGGAGAGAAGTGATTCCTACAAGATTGTCTCTGTCCCCCTGACCCCACAATTAATATAAAAATACCCCTAGTTCTCTGCTGCCTGTATTCAGTGAACTCCTGGGAAGCCAAGTGCTACCATAGTCCTGACAGCTCTGACTTCCTACCAGCATGGCATGGCTCTTAGATTTTTAGGTCAGCTTCTCCAGCAGCAACGTTAGCTATAGATTCGCCGAGAAGGAAGAGGCCAGCCCTGGTTTTCTGAGTCTCTCTGGTGGTAGGCATTTTGGTGGGTGGAGGTAGGAATGTGATTCAGAGCAGACCAGTTCTGAGCTTATGGTGGGAGGAGTTAGGTTGGGCAGTGCCCTTCGAAGGGGCTCCTGCCTTTGGTGTAGCAGCTCTTTCTGAGCGGGTAAGTTAAAGTACCACGCTAGGCCTGATACTTACTTTCTAGCTTCCTGTAGGTTCTGTGAGTTCCTGTTAATGTGTCTGTGCTTTCTGGTTTTGTTGTTGCTGTTATACTTTTTATATAAGCGTTTTCTATATTTTGATTTGCATATTTGTTTATGAGTGTCTGCCTGCATGTATGTATGTGCACTGCATTCGTGACTGGTGCTGTAGAGGTCAGGAGAGGGTAGTGCGTACTTCAGTACTCCAGCCGCAGACAGCTGCTGTGTTGCTTGCAGTAGACCCGGCTCTTCTAGAAGGGCAGCAGTGCCCTCAACACTGAGCTTTTTCTCCTGCTCTTGTTTTAGTTTTTGAGACAATCTTTGTAGCCCAGGCTAACCTACAGCTTAATATGTAGCCTAGGCTAGCCCTGCACTTTGATGATCCTCTTGCCTCAGCCTCCTGAGTACTGTATTACAGCTGTGAGCCACTTAAGGTGGCTTTGTAATTCCTTTCGCCTTGATTTCCACCTGTCTGTAAGTGGGTTTTCACTTTAGCCATACACAAAAATCACTCGGAAAAACTAAAAAAATTAACCACTCTGGGGGAAAGACACAAGAGCTCAGCCTCACAGCTGTACTGATGTAGTGTCAGAGAGTTGATGTCATCCTCCTAGTGTCCCTGCCCTGGGCAGGTGTCCCGTGCTGGACCATCCATTCATTGCAGGTAGCCGCTGAGTGAGGTGACAGTTTTAAAGCTGTAAGTGTGAAAACTTAACTTTTTGTACTTTGTGCTCACATAGCAGCTTACCCTGGCCAACCCGTGGGGGCGTGTCCTGTTGTGGTTTGGGTCTCACCTCGTCTGTTCTCTCCTGATCCCGCCAACTCCTCTGACACGAGTCTCTTACACCTGGGGCTGCTTTCTCCTTTCTGCTGGTTCCTCAAGGACAACCGTTTTCTTGGATTCTATTTTATGTTTCTTTGGGCTGCACTGGCCTCCTGTTGGGATAAAGAAAGTTCTCTCTACAACACTGCTCCTCCTGTCCCCTTCCCTAGGCGGCCCTTCACAGACCTGGAGTGCTTACATGGGTGGCCTGGGAAGGTGGCCTTCTTGGTGAGTTTTCTAAGACACTTATCTGCAGTGCCTCCCCAAAGCTGCCTCTCTTTTCCATCAGACTTGCTGCAGATCACTTAGCCTTGCAGAAACAGTGTCCAGGACAGAGAAGGCTGCGTGCACAGCTTCCTACTTCCTTCTCGTGTATTTAACTCTTTGCCAGATTCCATTAGCTCCAAGCCACAAAACAGTGAAGTGACAAAGGCTGGCTTCTTCCTCCTTTTCTCCCTACTGAGGAACCTTGAATAGCTAAAGGCCTCCTGCTCTCTGCTCTGGGCGACATCCTTGATCTTTTTTTTTTTTTTTTTTTAGATTTATTTATTTATATTTATATGAGTACACTGTAGCTGTCTTCAGACACACATCAGAAGAGTGCATTGGATCCCAACACAGATGACACAGTGAACCACCATGTAGTTACTGGGAATTGAACTCAGGACCACTGGAAGAGCAGTCAGTGCTCTTAACTCCTCAGCCATCTCTTCAGCCTGACTTCCTTGATCTTTTAGCATGCAACCTGGCCTTGGATTTCAGGGATCCCCAAAAGGTGCTGTGGTATTTTTCTTGTCTTCCTTCATATTTGTGTGTGTGTGTGTGTGTGTGTGTGTGTGTGTGTGTGTAACGCACGCACATGTGTGCATGTATGGGAGGTGTGCTCACCTGTGCATGTGTATGTGGAGGACAGAAATCTGTGTTGGTGGTCTTTATTTATTCTGTCCACCTTTTAAAAAATGTTTTAAATTGTTATTTTGTGAATGTGTGCACATATGTGTGTATACGCACACGCGTATATGTGTGTGCCATGGCACCTGTGTTGAGGTTAGAATACAACTTGCAAGAGTTGGTGCTCTCCTACCATGCAGGTCCTTCCAGGCATGGTAGTAAGTACCTCTACCCACTCAGCTGCCTCACTGTAACACTCCCCTCCCCCGCCTCACTTTTTGCGACAGACTCTCTCAGTGAATCTGGAGCTTATTGTTTTGGCTAGACTGGCTCCAGCGAGCCCTCAGGATCTGCCTGTCTCCATCTACCTGGGGCTGATGTTACAGGCCTGTGCCACTGCATCTGACTTTTATGTGGATTCTGAGAACCTAAACTCGGGTCGTCATGCTCGTTGTTTTGATAATTGTGTTCCTGAAGAGACATAAGCAGTACTCATTCTAGCACACACAATACCATTCCACCGAAGTCCATCCCGGGGAACCATTGGATTTATTGAATTACTTTGCTTAGGTTGAGGGCTTCTTACAGGAGTGTGGGGAGCAGCATGGTGGCTGCACGGGGAGATCGCTCACCGCTTGGATGGTGCTTCTCCATACTGGTATAGATGGTGCACCCGTTTCTTTCCATTAGCTTTCTTCAGCTCGTATACTTTAGCTCTTCCTGAGACATTGTAATTAGGACAAGACTTCATACAAATGGCTACCCGTGGGGATGCGATCTCAGGTGGGGTTCAAGGACCCTTATTACTGTCTGTTTTGAGGGAATGTTAACTAGCTCTTACAAGTGTTAACTAGCACCTGACAGAGGTGGAAGACCACATGCTACAACCCTGGGGTTGTAGATGCTCAGCCACTGAGCATCTCCCACCTTCACTTCTCCCCTGGTTGCAGCCTGGCTCCTTAGCTGTGCTAGCCTCTGTGGTCGGCTGTTCTGTGTAGTCTAAGGAGCTGGGATTCACTTAGAGTGAACAACTGGCCCAGGAACCTCCAGCCCTTCTTCTGAAAGCACCTCTGGGTTTGGGAACAATTTTACTTACAGGACAAATCACATGCTTCTTTCATGTCTGAAGTCCCTGTCTTAGATCTTTTCTTTGCTGTGATAAAACACCATGACCAAGACAACTTATAAAGAAAGGGTTTAACTTGACACATGGTTTCAGAGGACTAAGAGTCCAAAGTAGCAGAGTGAAGGAACAGCTGAGCACTCAATCTTTTTTTAATTCTTCTCTTATACATTAGAACATCTTAATCTTGATCCACACTCATGAGGCAGGGAGCAAGGACTAGGAATCTCAGGAGCCCTCCGAAACCTCAACGCCCACCCCCAGAAACACATTTCCTCCAACAAGGCCACACCTCCTTACCTTTTCCACACAGTTCCACCAACTATATTAAAATGGATGAGCCTAGAGCTGGGCAGTGGTGGTGCACACCTTTAATCTCAGCACTTCTGAGGCAGAGGCAGGCAGATCTCTGAGTTCGAGAGCAGCCTGGTCTACATAATGAGTTCCAGGACAGCCAGGGTAGAGAGAGCCTGAAAGAGCAGGAAGTGCTCTCAACCACTGAGCCATCTCTCCAAACTCATCTTTTCACTTTTTGTTTGTTTGTTAATTTGTTTTTTGAAACAGGGTTCTCTGTGTAGCCTTGGCTGTCCTAGAACTCATGCTATAGACCTCGAACTCACAGAGATCTGTTTTCCTCTGTCTCCCCAGTGCTGGGATTAGAGGCTAGTGCCACTACCACTGGTATCTTTTTATTTTCTTAATGGTGCATTCTGAAGCATAAAATTTTAAATTTCGACTAATTTTACATTTTTTTCTCATATGTCTTGGGTGTTGCAACTTGAGAAATCTCGGTCCTTTCTAACTTCTTGAGTGCTGGTTTAACAACTTAGTGGTCACTGGTGTCTTTGAAAGAGCAGAGCTCATGGTCCAGGATGTGAAGGTTGCAGCAGCATCAGAAGGGGCAAGATTAGCCCTATGGTGGCCACAGGGTCCTGTTGGCAGAGGATGAGGGAACCCGTCTCTGTACTCCTGCTTTTAAATGGAGAAGTGTTTAAATAGGAATTGAGGAAGGACAGGAATAATTGATAGAATATCCAGGAGGAAGACATTTGCATAAGAGTTCTTCTGGCTGTTGTAAGAGGTTGCCACAGATTTAAACAGCACAATTTGTCCCTTTTGTTCTGAAGGCTGCTGTGGCTCTGTGTGTGTTTAGCTCCTGTGAGAGATTGGGTATGCAGCTGAATGTGCCCTGTGGCTCACAGCAGGACTAAGGAGGCCCGTGCCCAGCATTACATTCCTAAGGCTAAGGTTGTGGGTCAATGCCCCGAGTGGTTTGTGAGTGTGCATAAGCTAGGGCAGTCAGTGAGGTCATGGCTGCAATTAATGCACCAGGCTCCTTATCTTGGGCATACTTCTGGGCCTCTCAAATTCCTATAAAGCTAGCCCTTCTATGGAGGCGCTAGGTTGGACCCAGAATAACATCTCTTTGCTGGCTTATTTCTTGAAGATAACCCTCAAATCCTCTCCTTGGGCTTTGCTTTCAAAGGTCAAGTCTAAGCTAGACAGCAAGAGATGTGGGTACATGATTGGCCAAGGGCCAATGTCATAGAGCCATGAGCCAGGGCTAGTATGGGACAGTGCACAATATAGACAGTGGTCATGGGGAACGTGGTGAAAACAGAACAGAGGATGACCATGGGTGTGAGAGGAGCAGCTTGGGAAGGGTCTGAATGGTGTTCCCACAGATGCACAGAGACCACTGCTGTACAGCTGAGTGTTCCAATGGGCCTCCTCAGTGAAGACTCGAGTATGTGTTTGGCCACAGGGCAAAGATTCAGATAGACATGCTTGTGGATGGAGATTTTATATATGTATATATGTGATATGAATACACACACACACACACACATATAGTGTATTTTTACTTAGTTACATTTCAATTTAGGATGAGTTTATAGGGATATAAACTCATCATAGGTCAAGGAACAGTTCTTATCCTCAGTTGATGGAAACAAGAACATAGCGTCTCAGGATGCTGAAGTTGATGATCCTCTACAATGAAGATAATCTGATCCCAGTAGCAGCTTAAGGATGCTCGTCTCTCCCAGTGTGCATAGAAGGGGGTGGGGAGGATGCCACTCCTACTGCAAGGGTGCAGTGGTTTGTTTTCTTCCCCAGTTTCCCAGTCCTCGTGGCAGTGGTCTTTGTAAGTGTTCTCTGAGGATCCCAGCAGCCACAGATGGAATGACAGCTTGTTGGAGCTTGTCAGTAGTTAGCAAAATCCCTGCAACCAGGGACCTAATGAGACATAGAGTCTTTGGTCTGCATTTTGTCAGAAAAGATTTTTATATTTTCTGCATGGCACTTGAAATAAATGCTGTAGAGGACAAATGTTAAGCTATTTCTTCAATTTCAGTGATTCATTTTTGAAAATCATTCACTTTGTTCTTTTTTTCTTTTGTTCTTCCTCCCATCCGTCCATCTCTTTCCTTCCTTCCTTCCTTTCTTCCTTCCTTCCTTCCTTCCTTCCTTCCTTCCTTCTGTCCTTCCATCCATCCTTTCTTCCTTTTTTTCTTCCATCCTTCTTCCTAAGATAGTTTTGATGTATCGCAGGTTAGCCTCAAATTCACTAACTTGATAGGTTTTGTACCAACAGATTAAACGTCTGTTTATGATTGAGAAAGACCATGAAGTAACTGGAAAAAAAACTATCAAGAACACAGCAAAGACGGTTAATAAGATGGGTCATGACAGACAGGTTGGTTGAGGTGTGGAGGATTGAATGTCATTCACTCAGGTAGATGTAGGAAAATTGAGTTTGAAACCAGCTTGGGCTACATACCAAGACTCAATCGCAAAAGAAATGAAACACTTGGTTTTACTCCTGGAAGAAGGAAGTAGAACAGACATAGGAGAGGGGAACATTTAAAGAGCTGTTAGCTGAAGAAAGTTATGGAACTGATAAAAGATTCATATTTATATCTGATGGGGATACAGTTTATAGTTTCTTTATCCTTGGTGACACATATCAAGACCCTTACAGATGCCTAAAGCTGTGGATAGTATCAACCCTACACACAGTGGCTTTCCACATTCACACACACACACACTCACACACACCCCTAAAGCTTTTCTATCTTTTTTTAAGATTTATTTAATTATTATATGTAAGTACACTATAGCTGTCTTCAGACACTCCAGAAGAGGGCACCAGATCTCATTATAGATGGTTGTGAGCCACCATGTAGTTGCTGGGAATTGAACTCAGGACCTTCAGAAGAGCAGTCAGTGCTCTTAAGCGCTGAGCCATTTCTCCAGCCCCAAGCTTTTCCATCTTAACAGGCATATATATTGTAGTCATAATTTCTGCAGTTTGAGATGAACAGGAAAACTAACACAGACTTCTTTTTCCTTCTTTACAATTTCACAAATAGAAGATTAATTTTTACTATATAATGTAACAATCCCAGCATTTGAGTTCCTGTTTTGTTGAATTTTTATCTTTTCATTTAAAGGACATATTTTATAATTTCTCTTTGATCGTCTGGATTGCTAACTTTCCTGTTCCTGCTTTGTGGCCTTTGTAGGTTTGTTTCTGCTGCACAGTGTCCCGGAGCTGATGGTACGGTCTATGCAAGTGTGCTCATTAGCTGGTCCTTACAGTCTGCCTGAGTCACTGTCCCTTTTATTTAATGCTGAAGAATAAAGCTTATGATCTCCAGAGACATGGCGGCTGCAGGAGCTATAGCTGCCTTCAGAGCATGGCGGCGGCTACAGAAGCTGTAGCTGCCTTCAGAGCATCTGCAGGGCAATTAGTTTTTCCTGTACACTGCCGGCGTATATAGTCATTGCACCTATAAGATGTAAATTTTAATTATCCCAATAACAAGCACTACAAACAGTTGAACATGCCCAGTTATTGCCCAGCCCACGTATCCTCTGAGAACTACATTCTCATTGGAACTTGTAGCTCCTGCATATTTTTATGCTCCCACACAAGAAACACATAAGTGGGCTTGCTTATGTTTTCAGGTTGTGGTGGGATAGTTAAAGGAACTCTAGAAACAGGTGTCACCAGTGCTATCAAGAGAGGACCTCTGGGCGATGGTGGCGCATGCCTTTAATCCCAGCACTTGGGAGGCAGAGGCAGGCAGATTTCTGAGTTTGAGGCCAGCCTGGTCTACCGAGTGACAGCCAGGACTACACAGAGAAACCCTGTCTCAGAAAACAAAGAAACAAACAAAAACAAAACAAAAAAACAAACAAAAAAACGAGCGGACCAAGCTAAAGTCAGAAAGGACTCTGTGGCCCAGTGGTGGCCACAGACACTGCAGTCTCTTGTTATTGGTAATGGTGCACATTCACATTCATAGGACTCATTGTTGGTGCACATAAAATGAATGGGTTTTAAATTATGCACATATGTCAGTAAAATCATTTTAAAAGAAGCTTACCAAAATGTGGTTGGTTAGAAGGGGTGTGAGGTGAGGGAGAGGCAATGTTACTCTTTTGAAGAGAAAGGGTGAAAGCCAAATCACCCACAGGTTTAGGCTCAAGGCATTGGCTTTCCTAAAGTAAATGCTGAAAGACAATTAGTCAAAGACCATTGGAAGCTTGGATGCTGTTCCTTGTACCTTGTATGGGCTCCAGCCCAGGTAGGGTGCAGGCTAAACTCTGTCAGCTAGGCCTTTCCCTCTGCAGTGGCGTCTCAAGGATCCAGCCAGCACCAAAAGAACCACAGGTCCTTAACTAGATCACGATGGCACCCTCTGTGTCCTTAGGTAGAAGGAAAGGACCCTGTGCACTCAACCACTGCCACAGATAACCCCCTCTTCACACCATCAGTGGGTTTTAGGTCCCAGTGTGTAAATAAATGTTGAGGGGTATACGTCCCAGCCATACTGCATAGGAAGTGAAAAGCAAGACTAAACAGCTCTGTAATGAGAATTCTGGAAAGAACTAAGAAAACAGAGGTTACCAGCAGTACACTGGGAATTGAAGTGTCAGGGGGTGTGATTGAGCCTAGCCACTGGAGACCCGGCTGCAGCCAGCCTGAGCGTCTCCTTCACTCATTGCCTTTGTTCTTCTCTGCTGTGGTGGTGTCTTAATGTCTAGAAGGGATAGAGCTGCCTGAGGTCAGGAATGACCCTGAGTTCTTGAGCTTGCCTGTGCCTCTGCAGAGGAAGGAATGATAGGCTTGTGTGCCACTGCCCCAGTTTAGGAAGTACTAGGGATCAAATTCAGGGCTTTTGTTTGTGCTAAGCCAGCACTCTACCCACTGGACCACAAGCCCCACTTGTGGCCTTTATGAGAGAGTACCCATTGGCCCAGCTTGGTTCTGTGTCCAGTTGAAAGGGGACCACTCAGCTGCAGAGAGGGCACTGGAGAGGAAGGGTTTCCAATGGAAGAAGGCCAGGCAGAGGGATGTATCAGAAGGACTCTGTGGGAGCACTAGAGGCTTCAGAACTGGAGAGCACACATACTGGGCTTTGGACATGGACCTTAGCCTTGTGAGCCTCAATTGCAAGAAAAGGAAAGAACATTTGCGAAGCCTTTGCTGGGTATTATGGAGTGAATCTGGAGTGTTCCCGGTAGCCTTATGTTTTAATGCTTGATCCCTAGCTTGCAGAACTGTTTTAAAGGCTCTGGGGCACTTAGGAGATGGGGTATGGCTAATGGATGAAGCCACTAAGGCCTTTAAAGAGGGCTTGTGATGCTGGCCACAATCTCTTCTTCCTGGTCAGCCATCATGGGAAGAGCCTCTGCCCCATGCTCATATGCCATGCCTTCCTCAGCACCACAGATAGAAACCAGGAGTCAGAATAAATCTTTCTTATTCTGTGAGAGATGAGAAGAGTAGTTAATACCTGGGACATTGCATGGCCATAGTAAGTGTCTAACAAGTGCAGCAGCTAGGAAAGTCGATTGGTCACACGCTGAGCTGAGAGTGAGGCCCCCGCTCCACTCCATTCGTATGAGCTCACTCACTGGGACCTGTCTTAGGGCTTCTACTGATGTCCCAGGCACAGTCCACTGAGGCAGTAACTCAAAGCAGGCAGGAACCTGGAGGCAGGAGCTGATGGCGGGGCCATGGCAGGGCTGCTGCTTACTGCCTTGCTCTCATGACTTGTTTAGTCTGCTTTCTTATAGAACCCAGGACCACCACCCCAGGAGTGGCCTTACCCATTATGGACTGGGCCCTCCCACATCAATCACTTAAAAAAAAAATCCCACAGGCTTGCCTAAAGCTGGATCTTAGGAGGCATTTTCTCAATTGAGGTTCCTCCTCTCAGATGAATCTCGCCTGTGTTAAGTCCACATAAGCATTAGACAAGACAGGATAGTTACTGATTTACTATGGCCTTTTGTCCAATCTCAACAATGTATCATATATAGTATACATTTCTTAAAGGAAATATCGTGAAGGCTGGTGCACCTGAGTAATAGAGTCTGTCTGTCCAGCAAGTGGTGTAAGCAGTGGTATAGCTTGTCATGGGGGTTCTCTGTGACTGTAGGTTTGTTTAAAAGTAAGCAGAGGGAGTAGTTGGGCACAGTGACTCATGCTTTTAATCCCAGTACTTGGGAGGCAGAGGCAGGGAGATCTGTAAGTTCCTGGCCAGCCTGGTCTACATAGCAAGTTCAAGGATAGCCAGGACTGTATATGGAAAGGTCCTGTCTCAGAAAGAAAAAGATGGGGGGGGGGGGGGGGGTTTGAGAGGAAAAGTAGCTGCTTCCTGGTAACAGGAAGTCTAAGCTCCCTCAGCACTGGCAGCAGAGACACCAGGAGCTGTGCCGAGCTTGAGGAGGTTGTCTCACCAGCTATCAGACCTGAGTTCTTAGGGACTCCCAGGCGGCTGTGTCTGCTTTACACTGCTGCTGTTTTTGAGGTACAATACTTCTTTCTTTTTTTTCTTTTTTTTTGGTTTTTCGAGACAGGGTTTCTCTGTATAGCCCTGGCTGTCCTGGACCTCACTTTGTAGACCAGGCTGACCTCGAACTCAGAAATCCTCCTGCCTCTGCCTCCCGAGTGCTGGGATTAAAGGCGTGCGCCACCACGCCCGCCTCAGTACTTCTTTTTCATTTGACTTGTTTTCCATACTAGCAGATAACTGCTTCAGACCCTGTCCTCTCAGTTTTCTGTCAACTTCTTCTCTGTGAAGTCTTATTTGTAGTCTTCTTTTTGGCCCAGTCATTCTCTTTGTCTTTGAGTCAGGAGGGAGCCTGGTGGGGCAGCGTCAGTCTCTGGCTTTGCTGGGAGCATGCTCTCCACTCTGGCATGTGCTCAGTCTCAGAAGTGCTCCAGAGCTGCTGAAAGAAGCAGTGTCCGGCTTCCTGAGAGCGCTCTGTGTGAGCCCAGCACACGGATCCTGCAGAGCTGCGTCATAGCCTCCTACCATTGCACGTGTAAAGCCGTCTCTCTTTAGAAGTCTGCCCCTTTGCTTTCTGCTCTGTGAGGCCCTGTGAGGCTCATTCTGGAGTCTCCTATCTGCATGAAGGAGGGATTCTGCCAGCCCCGATGACCCACCCAGCTGCTGTCTACTCATGGCTCTCCGAGTTCCTTATCCTTTTATGAAGTCACACATTATTTAACTAGGGGCACCTGTTCCAAAGATGTATGTTGTTAGGCTGTCTTGCCATGCAAACATCACAGAGTGAACTTACATGACAATAGCTATTGCATCACCAAGGTCCTCCTTCTTGCTCGCCATACACACTCCACCATGTTGGGGTCTCCTCTACGTCTGTTTTCGCTAAGGTGGTTAGTGCAGGGCATGGTCAGCTGTAAGCCCGTGCCCTCAGAGGCCACACAGGTGGTCTCTTCTCTCTTCCTGCTGCTTTCTTAGTCTTTGGCCCCTTGGGCTCTGAGCATTCATAGCTACTCACAGATTTCTGTCTGATCTGTCTGATAGCAGTACTTGACCATGCAAATATTTTTTTAATCCAATTATCTAATCCTAGTTAGCAGCTGCCCTTTAGTCTGAGAGTAAAGCGGGCTTCATAACCGGGGGCTGACAGCTCTCCTGGCTGTTTCCCATGCCACCTTCTTGGTTGTCAGGGTTACCTGATGTAGTTCAGCATCTGGCTTATCTGAAGATAGCACAAAAAAACAAAAAAAACAAAAAACAAAAAAACCCTGTCAGACGAGTTTCCTGAAAGAATTTACTATGGAGTTGTAAGGACACGATTATCT	AGAGATCTGACCCCGCTATAAAACCCAGCATTCTCTGGTTTTCCTAAAAGTTCATTTTGTTTTTTCAGCCTTCACATTTATAACATGGATGGCTTTTTATCTTGGATGAGCATAGGCTCAGGGGTCCCTTTCCATGTGTTTTCTCAACAG	CACAATCTGCCTGTGAGAGAGCCTGTTCACTGTCACAGGAATCTGTGTATGCCTTGCGTGCCTGAGTTCCACTGTGCATGAGGCCATACCCTGTG	TATGTTGTGCCCAGCTTCATCTCCACAGTAACTTCCCCATATGCAGCATCCTGTGCTGGGGCCAGACGTCATCCACGGGTGAGGCCTGGGTGCTCAGTGCATCCTCTAGCTTTGTAGTTCTTGAAGCACTCATGCACCTGCCCTGGCCCAAGTGGAATCCCAGCAGGAGGCAGTTGGCCATCAGGCTCTCCCTCTGTACAAGAGAAGCTGGCCGGGAGTGGCTTCCCCAAGGAGTCTTGAGGCATGGGAATTGCTTTCTATTGAGCCAGCTATCTGGCAGGAGAGAAGGATGGACTGTAATTTCATGTGTGGTGTGGACATCACTGCATTTCCTATCAGTGCTTAGCCACTTTTCTTTCTCCCTAG	AGTGGCTTCCCCAAGGAGTCTTGAGGCATGGGAATTGCTTTCTATTGAGCCAGCTATCTGGCAGGAGAGAAGGATGGACTGTAATTTCATGTGTGGTGTGGACATCACTGCATTTCCTATCAGTGCTTAGCCACTTTTCTTTCTCCCTAG	TGTGGCCTCTTCCTGTGTGATGCTGGAGGAGGCAACCTGATGATCCTCTGACAACTGTTCACGTCAGCACTAAGGAAGCAGATGGCAATGTCACAGGCACAGGATTATGAATGCAGAAGCCATCATGTCGATGAGCAGGAGCCCAGGATTCCGGGGTCGAGTACCAGGTAAGGAGGCAGCATCCACTCCCGATGAGTTATCCCGGCCCTGGGGAAGTGGGGGAGCAACTGTTCAGAGAAAAGGTCGTGTGGCTCCAGGGCTGTTGACTGGCCTGTGGTAGTTCTCCCAGTCTGCTCACATGGCTGCCTATGTGCACTGCCTTCTCTCACCGTCCTCCAGTGGTTGTTCCTGCTCCTGTCTCTCTAGTCCAGTGTTCTCAGCACAGCCGCTCACTGCGGGGATACCTGCACACTTGGCAGAGGCCAGCCTGTCCCCTCCCGCCCCCAGAATGTTGATGTTTGGGCTGCACATATGAACTTCGCCCGTTTTCTTGGGCACTCTGGGCAGTGTCCATACAGACTCCAGTAGTCATGCCTCTTCATTCCTATTTTTCTGATGTGCAGCTTTTTATCTGAAAATA	GGGCCGGCTGGTGAGAGCGCGGGAGGTGGG,TCCCCAAAAGGTGCTGTGGTATTTTTCTTG,GCGGGTTTGCGTAAGAGCAGGGGCCCGAGG	CTGGTGAGA,AAGGTGCTG,TGCGTAAGA	TCCATGTGTTTTCTCAACAGCACAATCTGC	TCCATGTGTTTTCTCAACAGCAC	ATACCCTGTGTATGTTGTGCCCAGCTTCAT	GTGTATGTT	CCACTTTTCTTTCTCCCTAGTGTGGCCTCT	CCACTTTTCTTTCTCCCTAGTGT
8587	ENSMUSG00000037361.9	Sf3b6	chr12	+	4870593	4870712	4867543	4867819	4876757	4876896	8587	866	960	1270	0	0	0	1443	1154	657	0	1	0	243	124	1	1	1	1	1	1	0.998	1	0.001	4870343	4870962	chr12:4870343-4870962:+	ns	4870593,4870712,chr12,+,ENSMUSG00000037361.9		yes	120	267.5	139	2.22917	1.15833	2773	6045	23.1083	50.375	0.358333	0.445005	0.512073	0.450786	0.438849	1.42904	1.24188	1.25801	1.22469	-6.12133	-6.29538	150	150	0.6	0.366667	0.266667	0.466667	7.8	-7.04	8.46	6.28	-13.32	0.66	139	TCCTGACAG	2.19674	0.649254	4	21	39	1.55773	6	90	TCCTGACAG,CTCTTACTC,TAATGATCC	0.9945	0.670588	1	17	36	1.319	34	TGTTGATGC	1.47441	0.689655	9	19	32	0.91243	2	34	TGTTGATGC,TGCTTAGGT,GGTTCAAAA	-1.65054	0.689655	9	19	32	0.157826	ENSMUST00000046207.9:ENSMUST00000219128.2:ENSMUST00000219359.2	6504	3	2	0.5	2	3	6	5	3	1	0.333333	1	0.333333	1	0.333333	0	0	yes	4876757,4876896,chr12,+,ENSMUSG00000037361.9	1	GCGTTCTGGAGCTTGCTAGTTCGCTTTCCGGCTTGAGAATGCGTTCTCTGTAGTGTGACTTGGAGCATCTTTTCTAGGAAGTAAACGCGTCCTAATTTGAGACGCGGACTTTCCGGCATTGCTGTAAAAGCTTCCGGCGCTACCTGGCTGTAAATACTCTGTATCTGACGCCGTGTCGCCCACGAAGGCGATCAGGTTTAGAAATATCCAGAGGGATCTTACGGTAACCTACATCAGCCCGCCAAGATGGCGATGCAAGCGGCTAAGAGGGCGAAT	GTGAGTACCCCGCTTTCTGCGTGACAGGGAAGCGATGTTGTTGCTTGACTGTTGCTGCGTGCCTGGGGAGCGTTTTTTGTCCCTCCGCCCATAGTTGGGGAAGCTTGTTATCAGTTCTGTCAAAGGAGGTTCTGTCCTGGGCTCGTCCTCAGGGGTGTGTTCTTTGAGCGACTTTTCGCCCCACCCCTATTGAGAGCCCCCTGGCATCAGTGACCTCGTAACGCCTAGGACCAGGCGTTAGGCTCTTCTGAGTCCAAAAAGACATACGGAGTAACTATTTGGTTCCTTGCCAGCTGGAGCCTGGGATTTTTCTCGAATGTAGAACTTTGGGAATCCTCTATTAATATTATGTAAGCACCTGCTTTGTCTCTTGTCTTACAAACGGGAAGCAATTCATCAGTTGGGTTTATTCAACACTACTGTGTAAAGGACTAGTCGGGCTTATGTTCTACTGTTGTCAGTGAGTGTTACCAAAACCTTTAAGGAAAAAAAAAAACATCTTTCAGGAAATTAAGAAGTGGTTAAAACTTAGAATCACACCAAAACAAAGACACATAATTGACCATTGGATATCCTGATGAAGATTTTGGGCAACCGCGATTATGTGAATCATTTCAGTGAATGAAAACTTAGTTCCTGTAAAATAAAAAGATGGTAGGAGTTAGGACAAAACTGTAGAGCTGATTCTATGATTTTTCTTATTAATAGAGAAATTGAATTGTTTTAAAGATACCTACAGTGCTTTTTATAGACCAACGAGAGTGAGCCAACATAATGGTAGAGACCTGATATGTAAGATTCCAGAGTAAAACTGGAATGTGGCTCAGTGATTGCCTAGTGGGCGTGAGTCTGGATTTGACTCCCAGCACCTCAAACCATGACAACCAAAAATAAGTAAAGAGGGGAGTGGTTGGTACACCAATAGAAGAAAAAAATGGTTGGATGGACATAGATGGATAAAGTTTACAATAGGAATATATAGTTACCATTTGATCATATCTGTTTTCTTCAAGAAGTGTGGAGCCCCGGGTCATATCCTATGTTGGCTGAGAAGAGTATAGAGCCTTTTCAAATTTTACAGGGGATGATGATGGTGAAGTTTTAGGAGAGAAGAGAGAGACATACACAGTGTTTTACACAGTGAAAAAGCAGATTTACTGGAGAAATATATTTGTGTGGCAGTTGTTGATTATCAAACTTGACCTGGAAATCTTAAACTTTTATAGTCTGTCTAATTATCACCACTACTCATTTGAAGGTAGGGATAAGCGTTTTTACTTTCATGTTTGTTTATTATTGTATGTGCACATGTAGAGGCCAGACGACAATTTGTGGGAGTCGGTTCTCTCCATGTGGATTCCAGGGATTGACAGCTCACCAGGCTTGCTGGCGAGGGCCAGCTCACCAGCCTGAGGGCAAATATCTTATCCTTTCATTCATATAATGCTTAGCTTCATACCAAAAGCCGTGTTGGTTTAATAAGTGATTACTGAAAATGTTTTGTCTGAGCTGGGCATGGTGGTGGCGGCGCATGTCTTTTATCCCAGCACTCGGGAGGCAAAGGCAGGCGGATTTCTGAGTTCGAGGCCAGCCTGGTCTACAGAGTGAGTTCCAGAACAGCCAGGGCTACACAGAGACACCCTGCCTCATAAAACCAAAAAAAAAAAAAAAGAAAGAAAGAAAGAAAATGTTTTGTCTGGTATGTAATTGACTGTAGTAGCAAAGAGGGACGTGTGAGTCAGCTGTAGAGGAAGAAGGCTAAGAGTGAGGAGTGTACAGCAGGTTCAGACAGGCAACAGACCGGGCCACAGTATCAATGTCACAGATAGGAGGAACAACAAGAAGGGTGAGAGTGAAGAGTGTATAGCAGGTCAAGACAAGCCACAAACTGGGGCACAGTATCAATGTCACTGATAGGAGGAACAACAGCCAGGCCCCTAAAAGGCTGACAAGGGAACGCTGGAATGAAAAGATGTTAGTAAAGACACTTTCAAGTGGTAGCTCAGGTCTGGGTGTCCTATAAAGAAGATGAGTCAGTCAGGACAGACTTTCCTTTGCAGCCTGCATGACTGAAAACAGAAGCAAGATTTAAAAAAAGGTAGAGCTGGAAAGTGCAGGGAAGGTAGACACCTTGTCTTTCATTCAAGGCATCTCTCTTAGTACCTAGCTCACTGTGTACATTTAAAAGGCACTTAGTAGCTGGGCAGTGGTGGCGCACGCCTTTGATCCCAGCACTCAGGAGGCAGAGGCAGGTGGATGTCTGACTTCGAGGCCAGCCTGGTCTACAGAGTGAGTTCCAGGACAGCCAGGGCTACACAGAGAAACCCTGTCTCAAACCTCCCCCCGCCCCAAAAAAAAGGCCCTTAGTAACTGTTTGATGCATAAGTGAAGAGGAGCCCAGTACTTTGTTTTGTGTGGATTGGGAGGACCAGATCAGCTGCTCAACTGGGGACTAGAAACTGGTGAGAAGGGAAAGCCTGTAAGAACAAGAGAAGTCACTGATGCAGGCTCCTAAGCCATGAGAAGGCGTATGAGTGGGATTCACTGTCCTTTCTTCCCCACGAGACACTAAGGATGGATGTGTAAGTGAAGTGGGGATCCTTGTTAAGTAGAGCGGGGTTTTAGTTGCTCCTGACAGTCTTCCCTCTGCTGACTTCCTGAGGAGCATCCGGTGGTAGCTCTTACTCTTGGCTTCTTCTTTGGCATCACTGGGGTCTTTACCATGACTGCGCACTGCTGTCCTTCAGTATAATGATCCTTATTTCTCATTTTA	AGTTGCTCCTGACAGTCTTCCCTCTGCTGACTTCCTGAGGAGCATCCGGTGGTAGCTCTTACTCTTGGCTTCTTCTTTGGCATCACTGGGGTCTTTACCATGACTGCGCACTGCTGTCCTTCAGTATAATGATCCTTATTTCTCATTTTA	GATTCGCCTCCCACCTGAAGTAAATCGGATTTTGTATATAAGGAATTTGCCATACAAAATCACAGCAGAAGAAATGTATGATATATTTGGGAAATATGGACCTATTCGTCAAATCAGAGT	GTAAGTTTTTCTAAGTCTTATAATATCACTTAAAGGATATGGTTGTCTAATCGGTAATCTCCTCCGAGTTGTAGCTCGCAGCAGGACTGCACTGTATGGTGTGCAGTGATGTGTCTGCTTTGCAGTGAGACTACAAGACCCTTGAGTAAAAGTTCCTTTCTAGTATCATGTAATATTTAGTGATAACATCTTGTAATTCTGAATCAAACCATTAAACTACAGTACCTAAATTTGTGCCATTTAAGGGCCCCTCTGGAAGGATTTTTAAAGCTTTTATTTTTTCAGTCATAATGTTTCTCTTCAGGAAGGCACCATTGAAAAGGTCCTGTGGGTTTGAACCCAGGACCCTGTACATGCTAGACAGGCTCTAATCCCAACCCCACTATATATATTTTTTATAAGTTTTCTGAAGCAAGAGTGGTGGGCCACACCTATAATCTCAGTTTGTGCATAGAGGCAAGGGTTAAAAGTGATTCTCATCTATACAGGGATTTTGAGGTCAGCCTGATTTTTTTAAGACCATAGCTCAAGTCAAGCTGAAGATTTTCTTTTTATAACCTCAGAGCCCCTTCCTGGCTTTTAAGACCATGAGAACCTGAAGCCTTTGCTTTCAAATGACCACCATCTCTCCTGGGAGTAAACTGCTTCCTGGGAATATACCATCATTTGTGATGTATTCCCATTAGTAGCCAAATGAGGATGAAACAAAAATACCATAGAAGGAGTGCTCTCTTTAGGAGGTCTCAGTTCTCTGAACAGCTGCTAAGGACTTTGTAATCCCTACTGAATACATTTTGTCTGTATTTTGAGGAATGCAAGAATTCTAGGTCCTTCAAAGAACAAATAAAATATGTAGATAGTCTCTGATTTGAGAGCCAGGAAACAAGGGTTTGCCTTTAATGCCTGTAACTAGCCATGTGCCAAGCAGCAAGGCTTGTTAGGTTTTTCTTCTGTAAGATAATTTGGATGGTGGCCCTTTGGTCCTCAATGAGAAGGCAGTGTGATAAATCGACTGCATCGGTTGTTAGACCTGAGTTCAGATACTAACAGTCTTTCAAGTTTAAGTAAACCTGGGCAGAGTGTTTCATCTGTCTAGGCTTCAGTTCTCCATGAGCTTGGGTCAAGTTGCACAGTCTGTACATCCAATCACTCTCCATAAAGCCACGGAACCTCTGTCCATCCCTTAGTTACATCTAAGGCTTATTAGTTAATACATGCTCATGTTACTGCCCATGAACTCAACTGTCTTTCTTGGCAGAGGTGACAGCCTCCAGGCTTTGTGTTGATAGCATTGCTGCATGATCCATAGTAACCTCCCATACACACACACACGCAAATGAATAGGACTGGGGTACAGCTTATTAGTTGAGTGTGCAAGGCCTTGAGTTCAATCCTCAATAAAAAGAAAATAAATAAAATAATAGCATGGCTGTGATTAACTTATGAAGGCATTATAAAGCTTACTTATAGCACTCACTTGAGAAAAGTTTAAGTCAGCGTTAGAGAATGCTACCAAAACGACAACATAAGAACTAGTCATGGTAGCCGGGCATGGTAGTACACGCCTTTAATCCCAGCACTCAGGAGGCAGACACAGGAGGACCTCTGAGTTCGAGGCCAGCCTGGTCTACAGAGTGAGTTCCAGGACAGCCAGGGCTACACAGAGAAACCCTGTCTCGAAAAATCAAAAAAAAAAAAAAAAAAGAACTAGTCATGGTAGAACACACCTGTAATCAGAGCCATATTGGAAACAGAGGCAGAAAGACTGCAAGTTTGAGACCAGTCTGGGCAGTAAAGTGTGGCAAATTCAATACGTCAGGGGTTACAGCTTGGTAGTAGAGGCAGCCAAAGCATGAGCAGAGCCACAGTAGCTCAGGGCCTTGGCTTCCAAGCTTCTCTCAGGCTGCTCGGCTCCTTCTCAGCCTAGTCTCAGCTTCAGGAAAGACTTTTCAGAGAGGTTCCCCCTGTCACAGCTCTCCTTTCCTCATGTGGCTCCATATGATCTGGGATTCATACTTTTTGGGGGGGGGGGTTCGAGACAGGGTTTCTCTGTGTAGCCCTAGCTGTCCTGGAACTCACTCCGTAGACCAGGCTGGCCTCAAATTCAGAAATCCGCCAGCCTCTGCCTCCCAAGTGCTGGGATCAAAGGCATGTGCCACCACGCCCAGCGATTCATATTTTTTGTGTAATGTTTTTCTCTTGCTTGAAGGAAGGAAGGAAGGAAGGAAGGAAGGAAGGAAGGAAGGAAGGAAGGGAGGGAGGAAGGAAGGAAGGGGTGATGTCTACCTTTCACTGTTGGTTCTGCTGCTCATCCTTGGAGAATGCAGTGATTGTTGAATAAAGTCATAGAATGTTGAGGCACAAGAGCCTGGATCTTAACTGTGGAGTGAGAAACAGTGGGTCTTCTGTTCCCTCTGTGATCAGCCTCTGTTGCTTACTAGGTGCCAAGCACCCTGCCAGTACTGATTTGGGTTTTTTCAGAGAGGGTTTCTCTTTATCCCTGGCTGTCCTAGAACTCTGTAGACCAGGCTGGCCTTGAACTCAGAGACTGGCTTGCCTCTGCCTCCTGAGTGCAGGGATTAAAGATGTGGGCCACCACCACCAGCTAGTACTGACTTTCTACAATGGAATTTGGTAAAACCTAGCCATGCTTCTTCATGCACCAGGACAACTGATCACACTCTACCTGACATGTAGTAGTCACATGGTACTTTGTATTCTTTACAGCCTTTTAACATTGTTACCTTTCCTATTACAATCCTTCATAGGGGTTGGAAAGATGACTCTGGGGTTAAGAGTGCTTCCTGCTATTCCAGAGGGCCCAAAGTTCTGTTCCCAACACTCGCTTTGGGTGGCTCACAGCTGCCTGTAGCTCTGGTTCCAGTTGGGTCGTATATCACGTCTGGCCTCCCAAGGGCACCTGCTCTACATATATCATGCACATTTTTTTGTTTTGTTTTCTTCTTTGAGATAGGGTTTCTCCTTGTAGCAGTGGCTGTCCTGGAACTCTGTAGACTCAGAGATCTGCCTGTCTCTGCCTTCTGAGTGCTGGATTAAAGGTGTGCAACACTACTGCCTGACACATATAAATCATTTTTAAAAACACATATAATATAGGACAAATGATACTGAAATCAGTATATGATGTCAAGTAGCTGAAGCTAGAAAGGCTAAATTGTGGGTGAGGTTTTTAATTTCTGTTTACTACCAGTCAAGAAAATGTTACTGAGCTCAGTGCTCAATACATGGCACATTCCAAATACATGCTTTTTTTTGGGGGGAGGGGGATTCAAGACTGGGTTTCTCTGTATAGCCCTGGCTGTCCTAGAACTCACTTTGTAGACCAGGCTGGCCTTGAACTCAGAAATCCGCCTGCCTCTGCCTCCCGAGTGCTGGGATTAAAGGCGTGCGCCACCACGCCTGGCCCAAATACATGCTTTTAAAATTCAAATTATAATGTAGATTTCGAGGTGTGAGGTTGATAATGAGAGCTGGGACCCCTGAAATGGAGAATGTATAAAATCAGGTTAAGGGCTGGTTATATATAGTTCAGTTGTAGAACACTTGCCTAGTACGTGAAAGGACTCCAGTTTAATCCCTGGAACATAAAAAAAGAAAAAAGAAAAAAAGAATGTGGTTAGGCTTTGTCCCTATTGCAGTTCTTAAGAAGAAATAGGAGGAGAGAGCTTCATAGAAGATGAATGCGTGAACCAGTTAATAAGAGAATAGTGGGCTGCTTCAAACAGGTAACGGCAGGTTCTCCTGCTGGGAACCCAAAGTGGCAAGACAGAAGTAACTCAAGACATTCTCTGACCGTCACACACATGCTGTGGCACATGTTGCACCCAGTGCTTATGCACACGATGAGGAGGAGGAGGAAGAGGAGGAGGTGATGTGGTAGTGGTGGTGGTGGTAGTGGTGGTGGTGGTGGTAGTGATGGTAGAAAGTAGATCTCTAGCTTTCAAATGAAAGTTAGCAAGTGCAGTATGTTGCAAGGCACTATGGTAATAAAACATATTACCACTTTTAAGCGGGGTTGGGTGGTCTGTGCCTGGAATTTCAGTACTTGGGAGGCTAACATGGGTAGAATGAGTTTGCAGCCAACCTAGGCTACATATGGAGATCTTGTCTGGAAAAAAGAAAAAAATCTTACCTTTGCCCTTAAGGAACGCAGACTTCCCCACCCCTCTTTGGACAGTTCTCAACTTGCATACCTAATACAATACTGAAAATGATTAAGCTGCTAATAGTTATTACTATACCAAGAGAATAAAACATATAAAAATCCCTCCTTGAATGGGACATGGTAATGTCCTGGAGACTGAGGCAGGAGGATTACAAGTTCAAGGTAAGGGCAGATGTCTGAAACAAACATCTCCTGTCAGATCCTGGCAACTGAGTTCATCAGTCCTGGACTCCCTAGCCACACCCACCACCTCCATCTGTTCTCTCCCTGCCTCTGAGCAGGGTCTAGATTGGAGAGTAGGAATAGGAGTTCACTGTGTTTCCATAGCAAAAGATGCTGAGTCCCTGTCCCTTTTGGGGATGGGGGTGCTATTTTAAGACAGGGTCTCTGCATAGCTTACTATGTAAACTTAGACTGGCTTTGAACTCACAGAGATCCACCTGCCTCTGTCTTCCAAGTGCTTGGATTGAAGGTGTCTGCTACCATGCCCAGAGATTCGATTTTTGGTTTGGTTGTTCTTGTTTTTCCAGACAGGGTTTTGTGTGTGTGTGTGTGTGTGTGTGTGTGTGTGTGTGTGTGTGTGTGTGTGTGTGTAATAGTCCTTGACTCACTCTGTAGACCAGACTGGCATTGAACTCAGAGATTCCCTTGTTTTTCCAGACAGGGTTTTGTGTGTGTGTGTGTGTGTGTGTGTGTGTGTGTGTGTGTGTGTGTGTGTGTAATAGTCCTTGACTCACTCTGTAGACCAGACTGGCATTGAACTCAGAGATTCCCTTGTTTTTCCAGACAGGGTTTTGTGTGTGTGTGTGTGTGTGTGTGTGTGTGTGTGTGTGTGTGTGTGTGTGTGTGTGATAGTCCTGGGACTCACTCTGTAGACCAGACTGGCATCGAACTCAGAGACTCCCTTGCCTCTGTTTCCCGAGTGCCAGGATTAAAGGTGTGTGCTACCACCTCCCAGCTCCAAAGGTATGATTTTGAAGTGAGACTTTTACATGCCTTTACCTGTCCTTCTGAGCCAGAATAGTGTTTTGCTTCACCTACTATGTGTGTTTGGCAGGTGAAGAGTCAGCCCACAGTCCCAAACCTCATCCAGTGGCTGCATAAGGGGTCTATTTTATATTCCAGACCATTGGGAAGTAGGCTCCCTGACTACTGTACACATTGACCTTGGTCACGCGGTGCCTGCAGATCAGGGCTCCTGTGGCTTCTCTCACTTACCCAGCTCTCTGAGGAAGCCCGGGGGCCAAGAGAAGATGAGGCAGGGAGTAGTGATCCTAGGAGGAGCCTGCAGGTGGATAAGGCCCCAGCTGGCAGCATTTTGCCAGGCTCACAGGGAACTCTGCTTCTGGCCTCTGAGCAGAGGCTGTTTCCCCTGCCTAGGGCTGCACAGTGAACACCGAGAGCCTTCATCGGCATTACTGGCTAGCAGGCCATCAGTCCTAGGTACTGTCCCTGCGTCAAGCCTGAGGAGTTTCTCTGAGCAGTGTGTGCTGGTCTCACACGGCTTTGATTGGGCTCATGTGTATGCAGCTTTGCCCTTAGTCTAAGATATTCCACTTCAAAGCACATTAGCTTAAAAATGACACGCTCCTTTAGCTTATCTAGTCATAGTGTTTGTTCCCTCTGCTATTTTTTCAGGTTGATTTCAAATTACTTACACTTATTTCTGTTGTCTCCAATCAGTTCTTACAGGGCTGAGAGTAGAGCCCAGCAGTAGAGAGAGCACTTGGAACAGAAGGCTTGGATATGTCCTTTGTAGTTTTAAAAATTCAGTGCCAAAATAAACAAGACCCAGTTACAGGTTCAAAAAGACTGGAAATTGTTGATGCTTAGGTATCTGTCTTCTCACTGTTGTGCAG	AGCAGTAGAGAGAGCACTTGGAACAGAAGGCTTGGATATGTCCTTTGTAGTTTTAAAAATTCAGTGCCAAAATAAACAAGACCCAGTTACAGGTTCAAAAAGACTGGAAATTGTTGATGCTTAGGTATCTGTCTTCTCACTGTTGTGCAG	AGGGAATACACCTGAAACCAGAGGAACAGCCTATGTGGTCTATGAGGACATCTTTGATGCTAAGAATGCCTGCGACCACCTATCAGGATTCAACGTTTGTAACAGATACCTTGTGGTTTTGTATTACAATGCTAACCGG	GAGGGCGAATGTGAGTACCCCGCTTTCTGC	AATGTGAGT	GATCCTTATTTCTCATTTTAGATTCGCCTC	GATCCTTATTTCTCATTTTAGAT	AAATCAGAGTGTAAGTTTTTCTAAGTCTTA	AGTGTAAGT	GTCTTCTCACTGTTGTGCAGAGGGAATACA	GTCTTCTCACTGTTGTGCAGAGG
8588	ENSMUSG00000037361.9	Sf3b6	chr12	+	4876757	4876896	4870593	4870712	4877013	4877659	8588	1309	1429	1820	0	0	0	2146	1771	911	0	2	0	263	124	1	1	1	1	1	1	0.998	1	0.001	4876507	4877146	chr12:4876507-4877146:+	ns	4876757,4876896,chr12,+,ENSMUSG00000037361.9		yes	140	119	253	0.85	1.80714	6044	117	43.1714	0.835714	0.442857	0.450695	0.352941	0.57265	0.434985	0.796964	1.0177	1.29308	0.982223	-6.29538	-8.17746	150	106	0.266667	0.466667	0.566667	0.466667	8.46	-15.3	9.89	4.9	-20.2	1.43	33	TGTTGATGC	1.47441	0.678571	9	19	32	0.908843	2	33	TGTTGATGC,TGCTTAGGT,GGTTCAAAA	-1.65054	0.678571	9	19	32	0.153349	34	CGTTAACTG	1.96692	0.551724	29	0	0	-0.47591	0	34	CGTTAACTG,TTGTCATAC,AGCTCAGTC	0.0666368	0.564103	29	0	0	-0.591118	ENSMUST00000046207.9:ENSMUST00000218650.2:ENSMUST00000219128.2	6504	3	2	0.666667	3	4	7	5	3	1	0.333333	0	0	2	0.666667	0	0	yes	4870593,4870712,chr12,+,ENSMUSG00000037361.9	1	ATTCGCCTCCCACCTGAAGTAAATCGGATTTTGTATATAAGGAATTTGCCATACAAAATCACAGCAGAAGAAATGTATGATATATTTGGGAAATATGGACCTATTCGTCAAATCAGAGT	GTAAGTTTTTCTAAGTCTTATAATATCACTTAAAGGATATGGTTGTCTAATCGGTAATCTCCTCCGAGTTGTAGCTCGCAGCAGGACTGCACTGTATGGTGTGCAGTGATGTGTCTGCTTTGCAGTGAGACTACAAGACCCTTGAGTAAAAGTTCCTTTCTAGTATCATGTAATATTTAGTGATAACATCTTGTAATTCTGAATCAAACCATTAAACTACAGTACCTAAATTTGTGCCATTTAAGGGCCCCTCTGGAAGGATTTTTAAAGCTTTTATTTTTTCAGTCATAATGTTTCTCTTCAGGAAGGCACCATTGAAAAGGTCCTGTGGGTTTGAACCCAGGACCCTGTACATGCTAGACAGGCTCTAATCCCAACCCCACTATATATATTTTTTATAAGTTTTCTGAAGCAAGAGTGGTGGGCCACACCTATAATCTCAGTTTGTGCATAGAGGCAAGGGTTAAAAGTGATTCTCATCTATACAGGGATTTTGAGGTCAGCCTGATTTTTTTAAGACCATAGCTCAAGTCAAGCTGAAGATTTTCTTTTTATAACCTCAGAGCCCCTTCCTGGCTTTTAAGACCATGAGAACCTGAAGCCTTTGCTTTCAAATGACCACCATCTCTCCTGGGAGTAAACTGCTTCCTGGGAATATACCATCATTTGTGATGTATTCCCATTAGTAGCCAAATGAGGATGAAACAAAAATACCATAGAAGGAGTGCTCTCTTTAGGAGGTCTCAGTTCTCTGAACAGCTGCTAAGGACTTTGTAATCCCTACTGAATACATTTTGTCTGTATTTTGAGGAATGCAAGAATTCTAGGTCCTTCAAAGAACAAATAAAATATGTAGATAGTCTCTGATTTGAGAGCCAGGAAACAAGGGTTTGCCTTTAATGCCTGTAACTAGCCATGTGCCAAGCAGCAAGGCTTGTTAGGTTTTTCTTCTGTAAGATAATTTGGATGGTGGCCCTTTGGTCCTCAATGAGAAGGCAGTGTGATAAATCGACTGCATCGGTTGTTAGACCTGAGTTCAGATACTAACAGTCTTTCAAGTTTAAGTAAACCTGGGCAGAGTGTTTCATCTGTCTAGGCTTCAGTTCTCCATGAGCTTGGGTCAAGTTGCACAGTCTGTACATCCAATCACTCTCCATAAAGCCACGGAACCTCTGTCCATCCCTTAGTTACATCTAAGGCTTATTAGTTAATACATGCTCATGTTACTGCCCATGAACTCAACTGTCTTTCTTGGCAGAGGTGACAGCCTCCAGGCTTTGTGTTGATAGCATTGCTGCATGATCCATAGTAACCTCCCATACACACACACACGCAAATGAATAGGACTGGGGTACAGCTTATTAGTTGAGTGTGCAAGGCCTTGAGTTCAATCCTCAATAAAAAGAAAATAAATAAAATAATAGCATGGCTGTGATTAACTTATGAAGGCATTATAAAGCTTACTTATAGCACTCACTTGAGAAAAGTTTAAGTCAGCGTTAGAGAATGCTACCAAAACGACAACATAAGAACTAGTCATGGTAGCCGGGCATGGTAGTACACGCCTTTAATCCCAGCACTCAGGAGGCAGACACAGGAGGACCTCTGAGTTCGAGGCCAGCCTGGTCTACAGAGTGAGTTCCAGGACAGCCAGGGCTACACAGAGAAACCCTGTCTCGAAAAATCAAAAAAAAAAAAAAAAAAGAACTAGTCATGGTAGAACACACCTGTAATCAGAGCCATATTGGAAACAGAGGCAGAAAGACTGCAAGTTTGAGACCAGTCTGGGCAGTAAAGTGTGGCAAATTCAATACGTCAGGGGTTACAGCTTGGTAGTAGAGGCAGCCAAAGCATGAGCAGAGCCACAGTAGCTCAGGGCCTTGGCTTCCAAGCTTCTCTCAGGCTGCTCGGCTCCTTCTCAGCCTAGTCTCAGCTTCAGGAAAGACTTTTCAGAGAGGTTCCCCCTGTCACAGCTCTCCTTTCCTCATGTGGCTCCATATGATCTGGGATTCATACTTTTTGGGGGGGGGGGTTCGAGACAGGGTTTCTCTGTGTAGCCCTAGCTGTCCTGGAACTCACTCCGTAGACCAGGCTGGCCTCAAATTCAGAAATCCGCCAGCCTCTGCCTCCCAAGTGCTGGGATCAAAGGCATGTGCCACCACGCCCAGCGATTCATATTTTTTGTGTAATGTTTTTCTCTTGCTTGAAGGAAGGAAGGAAGGAAGGAAGGAAGGAAGGAAGGAAGGAAGGAAGGGAGGGAGGAAGGAAGGAAGGGGTGATGTCTACCTTTCACTGTTGGTTCTGCTGCTCATCCTTGGAGAATGCAGTGATTGTTGAATAAAGTCATAGAATGTTGAGGCACAAGAGCCTGGATCTTAACTGTGGAGTGAGAAACAGTGGGTCTTCTGTTCCCTCTGTGATCAGCCTCTGTTGCTTACTAGGTGCCAAGCACCCTGCCAGTACTGATTTGGGTTTTTTCAGAGAGGGTTTCTCTTTATCCCTGGCTGTCCTAGAACTCTGTAGACCAGGCTGGCCTTGAACTCAGAGACTGGCTTGCCTCTGCCTCCTGAGTGCAGGGATTAAAGATGTGGGCCACCACCACCAGCTAGTACTGACTTTCTACAATGGAATTTGGTAAAACCTAGCCATGCTTCTTCATGCACCAGGACAACTGATCACACTCTACCTGACATGTAGTAGTCACATGGTACTTTGTATTCTTTACAGCCTTTTAACATTGTTACCTTTCCTATTACAATCCTTCATAGGGGTTGGAAAGATGACTCTGGGGTTAAGAGTGCTTCCTGCTATTCCAGAGGGCCCAAAGTTCTGTTCCCAACACTCGCTTTGGGTGGCTCACAGCTGCCTGTAGCTCTGGTTCCAGTTGGGTCGTATATCACGTCTGGCCTCCCAAGGGCACCTGCTCTACATATATCATGCACATTTTTTTGTTTTGTTTTCTTCTTTGAGATAGGGTTTCTCCTTGTAGCAGTGGCTGTCCTGGAACTCTGTAGACTCAGAGATCTGCCTGTCTCTGCCTTCTGAGTGCTGGATTAAAGGTGTGCAACACTACTGCCTGACACATATAAATCATTTTTAAAAACACATATAATATAGGACAAATGATACTGAAATCAGTATATGATGTCAAGTAGCTGAAGCTAGAAAGGCTAAATTGTGGGTGAGGTTTTTAATTTCTGTTTACTACCAGTCAAGAAAATGTTACTGAGCTCAGTGCTCAATACATGGCACATTCCAAATACATGCTTTTTTTTGGGGGGAGGGGGATTCAAGACTGGGTTTCTCTGTATAGCCCTGGCTGTCCTAGAACTCACTTTGTAGACCAGGCTGGCCTTGAACTCAGAAATCCGCCTGCCTCTGCCTCCCGAGTGCTGGGATTAAAGGCGTGCGCCACCACGCCTGGCCCAAATACATGCTTTTAAAATTCAAATTATAATGTAGATTTCGAGGTGTGAGGTTGATAATGAGAGCTGGGACCCCTGAAATGGAGAATGTATAAAATCAGGTTAAGGGCTGGTTATATATAGTTCAGTTGTAGAACACTTGCCTAGTACGTGAAAGGACTCCAGTTTAATCCCTGGAACATAAAAAAAGAAAAAAGAAAAAAAGAATGTGGTTAGGCTTTGTCCCTATTGCAGTTCTTAAGAAGAAATAGGAGGAGAGAGCTTCATAGAAGATGAATGCGTGAACCAGTTAATAAGAGAATAGTGGGCTGCTTCAAACAGGTAACGGCAGGTTCTCCTGCTGGGAACCCAAAGTGGCAAGACAGAAGTAACTCAAGACATTCTCTGACCGTCACACACATGCTGTGGCACATGTTGCACCCAGTGCTTATGCACACGATGAGGAGGAGGAGGAAGAGGAGGAGGTGATGTGGTAGTGGTGGTGGTGGTAGTGGTGGTGGTGGTGGTAGTGATGGTAGAAAGTAGATCTCTAGCTTTCAAATGAAAGTTAGCAAGTGCAGTATGTTGCAAGGCACTATGGTAATAAAACATATTACCACTTTTAAGCGGGGTTGGGTGGTCTGTGCCTGGAATTTCAGTACTTGGGAGGCTAACATGGGTAGAATGAGTTTGCAGCCAACCTAGGCTACATATGGAGATCTTGTCTGGAAAAAAGAAAAAAATCTTACCTTTGCCCTTAAGGAACGCAGACTTCCCCACCCCTCTTTGGACAGTTCTCAACTTGCATACCTAATACAATACTGAAAATGATTAAGCTGCTAATAGTTATTACTATACCAAGAGAATAAAACATATAAAAATCCCTCCTTGAATGGGACATGGTAATGTCCTGGAGACTGAGGCAGGAGGATTACAAGTTCAAGGTAAGGGCAGATGTCTGAAACAAACATCTCCTGTCAGATCCTGGCAACTGAGTTCATCAGTCCTGGACTCCCTAGCCACACCCACCACCTCCATCTGTTCTCTCCCTGCCTCTGAGCAGGGTCTAGATTGGAGAGTAGGAATAGGAGTTCACTGTGTTTCCATAGCAAAAGATGCTGAGTCCCTGTCCCTTTTGGGGATGGGGGTGCTATTTTAAGACAGGGTCTCTGCATAGCTTACTATGTAAACTTAGACTGGCTTTGAACTCACAGAGATCCACCTGCCTCTGTCTTCCAAGTGCTTGGATTGAAGGTGTCTGCTACCATGCCCAGAGATTCGATTTTTGGTTTGGTTGTTCTTGTTTTTCCAGACAGGGTTTTGTGTGTGTGTGTGTGTGTGTGTGTGTGTGTGTGTGTGTGTGTGTGTGTGTGTGTAATAGTCCTTGACTCACTCTGTAGACCAGACTGGCATTGAACTCAGAGATTCCCTTGTTTTTCCAGACAGGGTTTTGTGTGTGTGTGTGTGTGTGTGTGTGTGTGTGTGTGTGTGTGTGTGTGTGTAATAGTCCTTGACTCACTCTGTAGACCAGACTGGCATTGAACTCAGAGATTCCCTTGTTTTTCCAGACAGGGTTTTGTGTGTGTGTGTGTGTGTGTGTGTGTGTGTGTGTGTGTGTGTGTGTGTGTGTGTGATAGTCCTGGGACTCACTCTGTAGACCAGACTGGCATCGAACTCAGAGACTCCCTTGCCTCTGTTTCCCGAGTGCCAGGATTAAAGGTGTGTGCTACCACCTCCCAGCTCCAAAGGTATGATTTTGAAGTGAGACTTTTACATGCCTTTACCTGTCCTTCTGAGCCAGAATAGTGTTTTGCTTCACCTACTATGTGTGTTTGGCAGGTGAAGAGTCAGCCCACAGTCCCAAACCTCATCCAGTGGCTGCATAAGGGGTCTATTTTATATTCCAGACCATTGGGAAGTAGGCTCCCTGACTACTGTACACATTGACCTTGGTCACGCGGTGCCTGCAGATCAGGGCTCCTGTGGCTTCTCTCACTTACCCAGCTCTCTGAGGAAGCCCGGGGGCCAAGAGAAGATGAGGCAGGGAGTAGTGATCCTAGGAGGAGCCTGCAGGTGGATAAGGCCCCAGCTGGCAGCATTTTGCCAGGCTCACAGGGAACTCTGCTTCTGGCCTCTGAGCAGAGGCTGTTTCCCCTGCCTAGGGCTGCACAGTGAACACCGAGAGCCTTCATCGGCATTACTGGCTAGCAGGCCATCAGTCCTAGGTACTGTCCCTGCGTCAAGCCTGAGGAGTTTCTCTGAGCAGTGTGTGCTGGTCTCACACGGCTTTGATTGGGCTCATGTGTATGCAGCTTTGCCCTTAGTCTAAGATATTCCACTTCAAAGCACATTAGCTTAAAAATGACACGCTCCTTTAGCTTATCTAGTCATAGTGTTTGTTCCCTCTGCTATTTTTTCAGGTTGATTTCAAATTACTTACACTTATTTCTGTTGTCTCCAATCAGTTCTTACAGGGCTGAGAGTAGAGCCCAGCAGTAGAGAGAGCACTTGGAACAGAAGGCTTGGATATGTCCTTTGTAGTTTTAAAAATTCAGTGCCAAAATAAACAAGACCCAGTTACAGGTTCAAAAAGACTGGAAATTGTTGATGCTTAGGTATCTGTCTTCTCACTGTTGTGCA	CAGCAGTAGAGAGAGCACTTGGAACAGAAGGCTTGGATATGTCCTTTGTAGTTTTAAAAATTCAGTGCCAAAATAAACAAGACCCAGTTACAGGTTCAAAAAGACTGGAAATTGTTGATGCTTAGGTATCTGTCTTCTCACTGTTGTGCA	GAGGGAATACACCTGAAACCAGAGGAACAGCCTATGTGGTCTATGAGGACATCTTTGATGCTAAGAATGCCTGCGACCACCTATCAGGATTCAACGTTTGTAACAGATACCTTGTGGTTTTGTATTACAATGCTAACCGG	GTGAGTGTAGCCCACTCTACAGAGAGGCTGGTGCTGGGGTGGGGTTCCTCTAGGCTAGTGCTGCTGGTGGGCTGTGTAGCTCAGTCCCGTTAACTGTGGGGCTTGTCATACTTGTAGGCATTTCAG	AGAGAGGCTGGTGCTGGGGTGGGGTTCCTCTAGGCTAGTGCTGCTGGTGGGCTGTGTAGCTCAGTCCCGTTAACTGTGGGGCTTGTCATACTTGTAGGCATTTCAG	GCATTTCAGAAGATGGACACCAAGAAGAAGGAGGAGCAGCTGAAACTTCTCAAGGAAAAGTATGGCATCAACACAGATCCTCCCAAGTGAATGACAGCCACGCGTGGTCCTGGTTACCTGTTCTCTTCTCTTCCTTTTTAATTAGTACTGAATATTGTGATTTCTTATTTGAGAACTAGAATGACTTATGTGAAAGTTTTCTAGCATTAGAAAATATAATGTTAATAAACTTGTAGCTTTTTTCTATAATGTGTCTTCTGTTAAACTTCTCACTTCTTTTTCCTAATATCAGTAGAAAACAAATGAGGAGAAACACATGTAGGTTATAGATGAGCTAAGGACTGAGGTGCTTGTGCTGGGGACGCTCGGCCTGGGGAGCCTGGCTGTTAGCAGTGTAACCTCAGTGGAGTGCTGTGTTGCTGTGAGCAAGACCTCACCCTACCGCCTAGAGGTCAGTCTTCTACTAGCAGCCTTAGGGTGAAGATGTAGAACTCTCAGCTCTGCCTGTACCATGCCAGCCTGGGTGCCATCATGATAATGGACTGGGCCTCTGAACCTGTAAGCCAGCCCCAGTTAAATGTTGTCCTTATAAAACTTGCCTTGGTCATGATGTCTGCTCACAGCCTTAAAACCCTTAAAACACTGA	AAATCAGAGTGTAAGTTTTTCTAAGTCTTA	AGTGTAAGT	TGTCTTCTCACTGTTGTGCAGAGGGAATAC	TGTCTTCTCACTGTTGTGCAGAG	TGCTAACCGGGTGAGTGTAGCCCACTCTAC	CGGGTGAGT	GGGGCTTGTCATACTTGTAGGCATTTCAGA,CATACTTGTAGGCATTTCAGAAGATGGACA	GGGGCTTGTCATACTTGTAGGCA,CATACTTGTAGGCATTTCAGAAG
8597	ENSMUSG00000048922.19	Cdca2	chr14	-	67932413	67932499	67931074	67931200	67934115	67934183	8597	65	53	29	0	1	0	66	56	26	0	0	0	210	124	1	1	1	0.969	1	1	1	1	-0.01	67932163	67932749	chr14:67932163-67932749:-	ns	67932413,67932499,chr14,-,ENSMUSG00000048922.19		yes	87	76	129	0.873563	1.48276	1616	1209	18.5747	13.8966	0.367816	0.421411	0.447368	0.373863	0.465116	1.21628	1.14571	1.01644	1.26453	-7.07661	-5.69093	150	150	0.366667	0.4	0.2	0.4	7.26	4.04	-11.22	7.24	-3.2	-18.48	24	ACCTAATTT	0.914783	0.684211	1	15	28	1.27809	5	87	ACCTAATTT,GTATTACCT,CTGTGACTC	0.914783	0.585366	1	13	20	0.674167	45	ACGTGACTG	0.991834	0.725	1	15	20	1.3061	4	21	ACGTGACTG,TCCTTACTT,CTTTGATTT	0.376726	0.75	1	15	20	1.09116	ENSMUST00000130922.2:ENSMUST00000131179.8:ENSMUST00000132705.8:ENSMUST00000150006.9:ENSMUST00000163100.8	35309	14	12	0.8	3	5	9	7	5	0	0	0	0	5	1	0	0	no		0	GAAAACATAGAGCCACCTCAGGGATCATTTGCAAATCTGAGTCTTAGTAAATCCTCACTCTCTGAGACTCCTCCAG	GTATTATTTGTGTTTGTCTTCTGTGGGGTGTAGTGAGAGAGAGAGAGAGAGAGAGAGAGAGAATGTGTGTGTACCCCCGCACGCGCATGAAGGAGGCATTACCTGTTCTGTGGTGCCCCTCACCCTCTGCTTTTACTCCTTTGAGATGGGCTCTCTTACCGAATCTGAAGCTCGGCTAATGTCCAGCAAGCCCCAGTAATCCTGCTTTCTCCGTTCTCCCATGGCATTGAGATTACAAATGTGCACGCAGCCTTGCCTAGCACCCACTTTGCTTTTTGAGACTGGCTTCATCATTAGTATAGAGCTTGGTCATTAGACTAGCTGGTTGTCCAGCCAACTAAGAACCTGCTCTTCTGGAATCTAGGAACCCTCCCAACCCTAGGGTCGTATCTCATGCCATAGACTGCTCTTTTTATTTTTTTAACTTTGGATTTACTCATTTATATGTATTGCTACCCATGTTTATGTATGTATGCTGTACCTGCAGAGGTTAGAAGAGGATAGAAGATCTCCCTGGGCAGGCAGTTGTGAGCCTTCCAGTGTGGGTGCTGGGTACTGAACTTGGATCCTCTGGAAGAGCAGCCAATACTCTTAATTGCTGAGCCATCTCCTCCACCCCCACCCCCTGTACCTGGCTTTTTTGTATGGGTCTGGGCATCACACTCAGGTCCTCAAGGTCAAGGAGCACTTTGACCACTGAGCTGCCACCCTAGCCCCTTAACTCTTGTTTTTAGCACATAAAACTCAATCTCTTTATTTTTAAATTTTCATATGTGGTACAACAATATGTTCTTGATTTTAAGAAAAGCAAATAGGTTGTATGAAAAGTTACCCCTTCTTTTAATTTCAAGTGTTATACTTGATAGTCCCCCACAGTTAACTTAAATGAGTTTTCACTGCTTCAAGTTGATAATGCACAATGCTGCTGATCTCTTAGCCTATTGAGGATCAATAATAGAGTTCTGTGTTTTCACAACTGACAAAGTGAAACAATTTGGACTGTAAAGACCATTCCTTTTTTTTTTTTTTTTTTTTTTTTTTTTTGGTAAGGACCATTCCTAAATGACCACAAGTCTTACCCACCATTAGCATGGTATTCTCATTGCATATGCTTGCCAAGTATACGTCTTTTGCGATCATAAGACATCTTTCCTGATTTTTCTGACACGCCTACCACACTTGGCTGACAAAGCCGTCTTGTGAGTACTTGGATTATGAACTGTGTATTCATGCATCTTCCCTTCGAGATCCTGGGTTTGTGAGCTCAGACTGTAACAAACTAAGTTACAGGTAAATTTTAGACTCTACTCTGCCATGTTCTAAGCGCTGAACATATCCCACTGTGTTTTCTTTGTGCTGTTACAAGCATCAAGCTTGTAAGTCTGAGGTGCAGGTGAGGGCTCTGCTTTGTGCTTCTAGTGCACTCGGTCTGAATACTCAGCAACATGAACTCCTTTAAACACTGTCTGGATCTCTTTTTGCTCTTATGTATTACCTGTGCCTAAATACGACATTTAAGAGCAACTGTGACTCAAAAACACTATGCTGTTCTTTAACCATGTCATTCGGGTTGGTTTTATGCTAAGAACCTAATTTTGTTTGTTACCTGATATCAG	CTGGATCTCTTTTTGCTCTTATGTATTACCTGTGCCTAAATACGACATTTAAGAGCAACTGTGACTCAAAAACACTATGCTGTTCTTTAACCATGTCATTCGGGTTGGTTTTATGCTAAGAACCTAATTTTGTTTGTTACCTGATATCAG	GCACTAACACTTGCAGTTCTTTAAATAAAGATGAAGAAATAATCTGCAGTATTGTTAGACCTACACGGACCTCTCAAAGAAGAAAGG	TAAATACTTATATTAAATCTTCATGGTTGCCGGGCAGTGGTGGCGCACGCCTTTAATCCCAGCACTTGGAAGGCAGAGGCAGAGGATTTCTGAGTTCAAGGACAGCCTGGTCTACAGAGTGAGTTTCAGGACAGCCAGGGCTACACAGAGAAACCCTGTCTCGAAAAGCCAAAAAAAAAAAAAAAAAAAAACCAAAAAAACCAATCTTCATGGTCATGGTGGTAGAGGAAATCGTGGTTTTTGATGGGTCCTGTTAAGAATTATTACATTGTCTTATTTGTCTGTAACCTGGAGTCATGTCTTGCTGGTTTGATTTTAATTCTACTAGGAAAATCCACTAGAACAAGAGCTTCCCTTCAGAACTGTATTACTATAAAAGCCAAGCTACTTGTTAAATTAGTTTTAGATCTGTATGATTATGAGTTTTATTATATGTGGAAAAGATCCACATAAAATTAAGAGCCATAAAGTAACTTAGTACAATACTTTTTGGTTTTGGTTTTTCAAGACAGGGTTCCTCTGTCTAGCCCTGGTGTCTGGAACTCTGTAGACCAGGCTGACCTTGAATCCACAGATATCTGCCTATCTGCCTCCTGAGGGCTAGGAGTAAAGGTGTGTACCACTACCACCTGGCTAGTACATGCCTTTTTAAACTGTTTAGTTTGTTTTCTATGGTGGCATTCAACTGACAATATATAAGCATCACTTTCATTGGCTGCATGTCTTTTGTTCATTAAGTTACATGTAATTGAATCTTTGTCTACATCTTTGTATATAAGCATACCTATACTATTATTGGATGTCTTGATGAAAATCATATGTTCTAGCCTAACTTATAGTTGATAATTTATTATAAGATAATAACAGCAAATTAATACCTGGTGAATTAATAAGCCACTAGTTTTTAGTACTTTTTTCTTCCTAATACAATATCCTTCTCAATCTATGCTTGATAAGTTAGAGAATGTTAATTAATAATTCCCTCTTTTAATTTGGGTTAATGAACCTCTAATGAAATATATAAAAGTAGATAGGAGATTTGACTCAGTGACAGAGTGGGTACCCAGTCTGGGTTTTAGCACCGAGTACTGAAGGTGGGGGGCAAGCTGGACGGGCCTATCGTAGGAAGAAAGGTTAACGTGAAACCTGGGTTATATCGTGAACGTGACTGTCCGTGTCCTATATGTCCTTACTTTGATTTCCTTGTAGCAG	CCCAGTCTGGGTTTTAGCACCGAGTACTGAAGGTGGGGGGCAAGCTGGACGGGCCTATCGTAGGAAGAAAGGTTAACGTGAAACCTGGGTTATATCGTGAACGTGACTGTCCGTGTCCTATATGTCCTTACTTTGATTTCCTTGTAGCAG	GGTTCCTCTGTCTAGCCCTGGTGTCTGGAACTCTGTAGACCAGGCTGACCTTGAATCCACAGATATCTGCCTATCTGCCTCCTGAGGGCTAGGAGTAAAGGTGTGTACCACTACCACCTGGCTAGTACATGCCTTTTTAAACTGTTTAGTTTGTTTTCTATGGTGGCATTCAACTGACAATATATAAGCATCACTTTCATTGGCTGCATGTCTTTTGTTCATTAAGTTACATGTAATTGAATCTTTGTCTACATCTTTGTATATAAGCATACCTATACTATTATTGGATGTCTTGATGAAAATCATATGTTCTAGCCTA	ACTCCTCCAGGTATTATTTGTGTTTGTCTT	CAGGTATTA	TGTTTGTTACCTGATATCAGGCACTAACAC	TGTTTGTTACCTGATATCAGGCA	AGAAGAAAGGTAAATACTTATATTAAATCT	AGGTAAATA	CTTTGATTTCCTTGTAGCAGACGCTGAGTT,TTACTTTGATTTCCTTGTAGCAGACGCTGA,GTTTTGGTTTTTCAAGACAGGGTTCCTCTG	CTTTGATTTCCTTGTAGCAGACG,TTACTTTGATTTCCTTGTAGCAG,GTTTTGGTTTTTCAAGACAGGGT
8602	ENSMUSG00000055013.17	Agap1	chr1	+	89558109	89558251	89555482	89555568	89561881	89562016	8602	87	105	128	4	0	0	143	126	65	1	0	0	266	124	0.687235	1	0.91	1	1	0.985	1	1	-0.025	89557859	89558501	chr1:89557859-89558501:+	ns	89558109,89558251,chr1,+,ENSMUSG00000055013.17		yes	143	86	135	0.601399	0.944056	2540	3630	17.7622	25.3846	0.531469	0.490945	0.546512	0.470248	0.577778	1.0283	0.923752	0.884809	1.08713	-7.38595	-6.56323	150	150	0.6	0.533333	0.7	0.5	10.67	-14.65	9.25	13.22	-27.87	-1.42	29	CGCTCAGCT	1.00326	0.875	2	23	47	1.33512	4	29	CGCTCAGCT,TCTTCACTC,GCCTCACAG	1.00326	0.875	2	10	24	1.19507	25	TAGTGAGCA	-0.599811	0.75	2	19	30	0.648439	1	45	TAGTGAGCA,GAGTCATGG,GGTTAAGTC	-0.665919	0.525	22	19	30	-1.03197	ENSMUST00000027521.15:ENSMUST00000074945.8:ENSMUST00000190096.7	435127	18	5	0.294118	1	2	3	5	3	0	0	0	0	3	1	0	0	yes	89694027,89694186,chr1,+,ENSMUSG00000055013.17:89716884,89717046,chr1,+,ENSMUSG00000055013.17:89751578,89751656,chr1,+,ENSMUSG00000055013.17:89762155,89762310,chr1,+,ENSMUSG00000055013.17	4	GTGGCAGGTTCAAGAAGGAGATTGTTGTTGATGGACAGAGTTATCTGCTGCTGATTAGGGATGAAGGGGGCCCCCCGGAGGCACAG	GTGAGTACTGCATGCACACCCAAGCCAGACTGATTTTTTTTTTGCTCTTTGATGACTTGATCTAAAGGCTGAAACAAGACAAGAATCAAGTTTAAAATAAGGGAAGTTAGGTACCCAGGAATTTTGGGTATGTGTGGCTGATTTTGTTTTTTATTTAAGTTCAAGTTTTTAAGAAGGAAAAGCAAATATATCTGCTCTGAAATATGACTGTCAGAATGACTTCTAGAAATTTTTATACGTATAAATGCATCGTGTTTTGGTGCCCTCCCCTTTAATTGATCTCAGAGCAATCATTTACAAAGTCTGCTGGCTGGAATTGGGACGCTTTTCTGGCAGTTGACAGGAGTGGGCATCTCCACAAGCTTGCCAGCCCTTGGCCTACGTCATTCCTCACTGAACCCTAGACTACAGTGTACTGTGATTCCTTTGAAAAACGTCTCGAAAGGTAGCATCAAAACTTTTATCTGGCTTCATTTTCTACTGACACCATGATCTTCTAGCTAAGTGAAAAGAACCTAGAAGTAGGCACAGCCCACACCTGATGGGATGGCACATACCTGCTAAGACAGCTCACACCTGCTAGGGCAGTTCACACCTGCTAGGGCAGTTCACACCTGCTAAGACAGCTCACACCTGCTAGGGCAGTTCACACCTGCTAGGGCAGTTCACACCTGCTAGGGCAGTTCACACCTGCTAAGACAGCTCACACCTGGTAGGACAGTTCACACCTGCTGGGACAGCTAAGACAGAAGGAGGGCCAGGTAGAAGGAGGTGCAGATGTTCCTGATTTCATATAAGGGGTTTCGATCTAGACCACTTCCTATGCTGGAAGACGGGGCAAGGCCTTCTCTTTTCTGCCTCTTGGAGGAGAGTATGTCTTAGTTCCACGTCTTTTTTTTTTTTTGGTTTTCGAGACAGGGTTTCTCTGTATACCCCTGGAACTCACTCTGTAGACCAGGCTGGCCTGGAACTCAGAAATCTGCCTGCCTCTGTCTCCCAAGTGCTGGGATTAAAGGTGTGTGCCACCATCGCCTGGCTTTTTTTTTTAATTATTTATTATTATATGCAAGTACACTGTAGCTGTCTTCAGACACAGCAGAAGAGGGTGTCAGATCTCATTATGGATGGTTGTGAGCCACCATGCAGTTGCTGGGATTTGAACTCAGGACCTTCAGGAGAGCAGTCAGTGCTCTTAACCACGTAGCCACCTCTCCACCCACTTAGTTCCATGTCTTTTTTGTGATAAAACACACTGGCAACATAACTTTAGAGAAGAGGGTTTATGTGGCCCAGAATTCCAGGGTACAGTCCATCATGTCATGGGAGTCCGGGCAACAGGGAACTTGAAACAGCCACAGTCAAGAGCAGGAAGCGGAGGATTAGTGAGGCTTGCTCATGCTCAGCTCACTTGTCTGTACAGTCCAAGAAGATTCTGCCCACAGTGGGCGTGTCTTCCCATCTCGCTCAGCATAGTGAGAACAGTCCCCCATAGACAGGCTCAGAGGCCCATCTCTTTGGTGATCATAGGTTTTTGTCAAGTAGACAGTTGACACCAACCATCACCCAGGTAAGGGCTCCCCCCTGGCAGGTCGAAGAGAGAGGCACTCAGTCGGAGGCACCCCAGGCTTCCTGTACAGCCGCCACTGTGTCCTGACAGTGTCTGTGGCTCTGCCTCAAGAAAACTTTGCCCCAAGGTCTTACTGACCTATGTGTGTGCCATTGGAACTTGAGGTCTGTAAGTCTCTTGGGTAAATATTCCACATTGAAACGCGTACAGTTGTTGCAGGTGGCTGTCACTTCACACGCAGGCACAATTAATTAGGAGCTCTTCCTTGACCCTAAGAGCTTCCCCGGGGTGAGCTTCCAGGGGGAGATTGGGGCTCCCTTGTTTGTTTACACATGTAAAGAGACAGACACAGACTGGATCCAGACTGTCTCAGCTTCTGTGAGAGAGGGTTGCTGGGCACTGCAGGGAGCCTGGTCTCTCCCTCAGCTTCATCCTCCCAAGAGAGCTGTTGTAAATAAGAGAGCTGTTGTAAATACGATGATGGAAGAGGCCTGGGTATAGATTAACCTTACCACTCCCCCTTTAACTTTGCTACAAATGAGTAGTAATTTCCCAGCAGGGAGCTGAGTGGGTGGGTGTGCTTGGTGGCTGCTCAGCCTCTGCTGTAGCAGGAACTCTCTGGGAAAACACTCTCACTGGTGTGCGCTGTGGGCACTACGACTCTTGAGCACACTGTGTGGGTGCAGAGGAAGAGTCCCCACTCAACTTGAGGTCCACTAAGTCTTTGGAAGGTTCTGTGGAGGCTGTGTGGACTGACCCCCATGGCCTGTTTCCAGATGGGGAGGCTTCAGGGCACAGGTAGAGCCTTGCATCTGCAGTGTGGGACACACACACACACACACACACACACACACACACACACACACACACGAGGGAACATCAGTAATTTGGCCATAGTGCATACACGGACGTCAGGCCTCACAGCCTCATCCTGGGCCCCGCTCAGCTGCCCTTCTTCACTCCTCTCTCTGCA	GACACACACACACACACACACACACACACACACACACACACACACACGAGGGAACATCAGTAATTTGGCCATAGTGCATACACGGACGTCAGGCCTCACAGCCTCATCCTGGGCCCCGCTCAGCTGCCCTTCTTCACTCCTCTCTCTGCA	GTTCGCCATGTGGGTGGACGCGGTCATCTTTGTCTTCAGCTTGGAGGATGAGATCAGTTTCCAGACTGTCTACCATTACTACAGCCGAATGGCCAACTACAGGAACACCAGTGAGATCCCATTAGTGCTGGTGGGGACCCAGG	GTGAGTGCCAGCTCTGCTCGGGTGTTTCTGAAGGTTTTGTGGGCATGTGCGCAGTATGGAGGAATTTGGAAATGACCTGAAGCTGAAAGTGGGGGCTGGGGCTGAAGTTGCTTTTCAGAATGAGAATTACCATCACGTGGCCTTTCTTGATTAGTGCTATGGAAATGACACTCAGGCTCAGACAGACATCTGCCACCCCAACCCCATCCCTGGTGCTTTAGGAAAACCTGTTGGCTCATGGTTTGTCTACATTACGATGCCTTAGTTGCCTTTTGCATAAGACACCTTGTAATCAGGTTGTTTTTATTTATTTCTGTTACACCAAGTGTCTGGTTAATTTCGACTTTCAGTGCCCGTTTGGTACTAGCTTGTGACACACAGTTGAGTTTTGCCCTCACCCTTGTTATTTCTCAGGATCTCATGGTCTCTCCTTTTCTACCCAGCAGCCCCTTCACAAAGGCCACAGCCTCCCTGTGACTTCAGTTATTACTGTCTTTCTTATCACTTAAAACATGTCCTCTGAGTAAGGTGATTGTCACACAGAATCGGACAACTCCCTCAGCCCTGGTCACAGACTCGCTCTCAGGAATTGGCCACTGGAGTCCAGCCAAGGTTTTAAGCAAAATTGTGGAGTATTCCTTCCTGACTTTTCTAAAATTTGAGCTGCTTTTGCTATTTCATTTGGAATTAGTAAATCTGGTATTTACCAGCTGACGTGCAGTCAGGGTTTGAGAGCTGTGTAATGAGGCACTGGCTGCCTGCCCTCAGTGTGTCACTTCTAAAATATTAAAATTGTGTTCCCATAGAGACCACCATTTCTTCCTTCCTTTTTCCTTTTCTTTCTTTTTCTTTTCTTTTCTTTTCTTTTCTTTTCTTTTCTTTTCTTCTTTTCTTTCCTTTCCTTTCCTTTTCCCTTTTCCCTTTTTTCCCTTTTCCCTTTTCCCTTTTCCCTTTTCCCTTTTCCCTTTTCCCTTTTCCCTTTTCCCTTTTCCCTTTTCCCTTTTCCCTTTTCCCTTTTCCCTTTTCCCTTTTCCCTTTTCCCTTTTCCCTTTTCCCTTTCCCCTTTCCCCTTTCCCCTTTCCCCCTTTCCCCCTTTCCCCCTTCCCCCTTCCCCCTTCCCCCTTCCCCCCTCCCCCCTCCCCCTTTCCCCTTTCCTCTTTTCTTTTCCTTTCCTTTCCTTTCCTTTCCTTTCCTTTCCTTTCCTTTCCTTTCCTTTCCTTTCCTTTCCTTTCCTTTCCTTTCCTTTCTTTTCTTTTCTTTTCTTTTCTTTTCTTTTCTTTTCTTTTCTTTTCTTTTCTTTTCTTTCTTTTCTTTTCGGATGCATGCAGTGGTCTTTCTTATTTCTGAAGCCTGCAGCACCAAACTCTGCCACCCAATCTTAAACCAAATAGAAGACTTTTTTGTTCCTATAGCTCCCTCTGCTGGTCACCTGGAGACAGTGCTTTGGTTTTTAATGTGCAATTGGCCTTCCTGTCTTCATGTGGTCCAACAACAGGAAAAGTAAAATACAGGTGATACACACCTGTAATCATGGTACTAGGGAGTTGAGAAAGACAGATTGCCACTGAAGGCTAGCCTGGGCTACAAAACTAGACTGTCTCAAAAATACAAAGCAGTGTGGTGGTCCGTGCCTTTACTAGCACTCTGGTGGATCTCTGTAAGTTCAGGGCCAATCTGATCTTTGTACCAAGAAGTTAGCTGTACCAAAGTTGTAAGCTTTGTGCATGGTACACTTGCCATCCAGGTAACCTAAGATGAAGTATGCAAGCAGATGATATAGGTCCTATACAAGTATCACAGCCTGTCATGGAAATGGCTAGAACATCTATGTGTGTGTGTGCATGTGTGGACCCTAGAAGTCCTGAAACCTGCTACCAGAGCATTGACACTGTGCAACATGGTGGCATGGTTAAGGTGTCTGCTCTGGAAAGTCCTCAAGTGGAGTCTTAAAGCCATTGCATCTCCCAGCCAGGTTTCCCCCACAGTTGGAGCAGGGGAAAATTCTGAAGGAATGCTTTGTCTATGACCGACCGGGCAATTCCCAGCAGCAGCCCAGTGTGTAAGAGCCATGTGGGCCTGCTTCTGAGACACAACATTTTCCCATTGTGGACTCTCCGTGGCTCATGCTGGCTGGAAAGAACAGATTGCCTGCTGCATTTCTCATGCCTACAGCGTTTGTTTCTGTTTGCAGTGGGGCGGAGTAAGAGTCCAGGCTTTGGCCCACGCTCCTAGACTAGAGCTAGTGTAGCCCCTCAGTGCTTTGGGAGAGGAAATGTCAGGTCAGGTAGTCATGTGTCAAGAGTCAGTGGACATAGGACTTGACCTTGATCTAGGGTTTTTTGTTTTTTTGTTTTTTTTAATCTCTTTTATCTCAGTATGGGACCAGCTGTTCTGGGGCCCTGCTTGGACCTTGTTACTGGGCTGAGGGACCAAGGGCACCTATGGCAGAAGCTGGACTCTGTGCGGCTTCCCCATGATATTCTGTCAGTACCCATGTGTTCCATGCTCAGTGGGCTCCTGAGGCACCTGTGCCAACACTGGGGATGTCGGCAGCAAGGCCCTCAGGTGATATGAGAAGGTGCCTGAGGGTTCCTTTCTGCTGGCTAGGCTAGGTGGTTTTAGAGGCCAGGGGTTGTTAGGGTGAGAGAGAGAGCTGAGAAACTCTTAGGGATACCCAGCCTGCAGGAGGCCGGGAGGCCAGTGCTGAGAGGTGGTGCTGAGCTCAGTGCATCTTCTAGGGCAGGAATGGCCTATGCTTGCTCATCTGGGGCCACATGGGGGAGTGAAGGACCACTCCGGTGCTCATTAGGCCTGTTCTACCCCCAAAGACTTGCAGTTAGACTGATTAGGAGATGCAGCGTTAGGACACTGCCAAGTTAAAGTGGGTGCATACGGGGGCCAGCTAGAGCTGAGCTGAGCTGCGGGCCCAGGGCCACCTCTGTGACACACTGACCTGAATTCATATGTGGATGGGGTAGCTGCAGTTTGTTGGGGTCCCAGGCTGGATAAAATGGGAGCTTGGTGGTCTGTGCTTTCCAAATTAGACAAAGGCTTCGAGAAATTATGGTTTTAAATTTATTTCCTTCCTATTTTACTTTAAAAATAAAAATGTTTACGCCTTTAAAAAGGACCTTTTCCCTACTTGTTGTAAACATATGTCAGATATACTTACTTGTTGGGCAAGACAGATGGACATGTTCTTTGGGCTGTATCCGAGGAACCTTTGTTGGGGAGGCTGTTGTCACATGGACACCGAGTGTCCAAAATCACACATTTTGTTTTTGTTTTTGTTTTGTTTTTCGACACACCAAGTGAGCCTAAAGGATAGGATAATGAGCCTCTCTCCAAAAGAGCCTTGACCTCAGTCCTTCTACCTTGGCCTCCTGAGTGTTACGACATGTGTGACCTCCCTACCCCAGGGGTTGAGTTGAGCCCAATTTTGAGGATGAACTGTTTTCAGAATCCCAACTTCTGGGAGGAATGACTTCTCCATGGGCTTTGATGGGTTTTGAGTTGCAGGGGCCCCCAGAGCTGCAGGAAGCAACTGGCTGTGGGGCAGGGTTAAGTCCCGTGGGCTCTAGAGTCATGGGAAGCAGATGCTAGTGAGCACCCTGTCCTTGTCTGTTGCAG	ATGACTTCTCCATGGGCTTTGATGGGTTTTGAGTTGCAGGGGCCCCCAGAGCTGCAGGAAGCAACTGGCTGTGGGGCAGGGTTAAGTCCCGTGGGCTCTAGAGTCATGGGAAGCAGATGCTAGTGAGCACCCTGTCCTTGTCTGTTGCAG	ATGCCATAAGTTCCACCAACCCGAGGGTCATCGATGACGTCAGGGCTCGGAAGCTCTCCAATGACCTGAAGAGGTGCACGTACTATGAGACGTGCGCCACCTATGGGCTCAACGTGGAGCGGGTCTTCCAGGACG	GGAGGCACAGGTGAGTACTGCATGCACACC	CAGGTGAGT	TCTTCACTCCTCTCTCTGCAGTTCGCCATG	TCTTCACTCCTCTCTCTGCAGTT	GGGACCCAGGGTGAGTGCCAGCTCTGCTCG	AGGGTGAGT	CCTGTCCTTGTCTGTTGCAGATGCCATAAG	CCTGTCCTTGTCTGTTGCAGATG
8608	ENSMUSG00000055013.17	Agap1	chr1	+	89762155	89762310	89716884	89717046	89765433	89765524	8608	106	88	168	0	0	2	191	175	82	0	0	0	279	124	1	1	1	1	0.974	1	1	1	-0.009	89761905	89762560	chr1:89761905-89762560:+	ns	89762155,89762310,chr1,+,ENSMUSG00000055013.17		yes	156	162	91	1.03846	0.583333	45108	3123	289.154	20.0192	0.544872	0.471557	0.611111	0.441563	0.582418	1.12157	0.865446	0.810397	1.06891	-6.6939	-6.07364	150	150	0.633333	0.533333	0.5	0.533333	10.51	-8.84	10.51	8.9	-17.74	0	127	ATCTCAGCG	0.354321	0.557377	2	18	21	0.935482	3	27	ATCTCAGCG,TCTTCATCC,AAGTGAGCT	-0.590675	0.772727	2	18	21	0.720596	90	GTATAATCT	-0.169998	0.729412	1	19	45	0.907967	6	90	GTATAATCT,TATTCATAT,GAGTGATTA	-0.725273	0.729412	1	19	45	0.722968	ENSMUST00000027521.15:ENSMUST00000074945.8:ENSMUST00000190096.7:ENSMUST00000212924.2	375084	17.5	13.5	0.777778	3	4	8	5	4	0	0	1	0.25	3	0.75	0	0	yes	89558109,89558251,chr1,+,ENSMUSG00000055013.17:89694027,89694186,chr1,+,ENSMUSG00000055013.17:89716884,89717046,chr1,+,ENSMUSG00000055013.17:89751578,89751656,chr1,+,ENSMUSG00000055013.17	4	ACACGGGGCTGGGTGACTCGGTGTGTTCCAGCCCAAGTATCTCCAGCAGCACCAGCCCCAAGCTCGACCCACCCCCCTCCCCCCACGCCAACAGAAAGAAGCACCGGAGGAAGAAAAGTACCAGCAACTTCAAGGCTGACGGGCTCTCAGGCACTGCTGAAG	GTAAGGGGCCTGGGCTCCCAGAGTGAGTGTCTGCACTGGGGAAAATGCCCTTGCTTGTGACGTCTACTGTCTACCTGGTGGCCAGATGTGGGCTTTCTGAAATGACTCCTACAAGCGAACTTAAATGTTTTTATTCCACACATGCATGTGGAAATAGGTGTACACCTGCACACAGACACACACACACACACACAATGAGAGAGATGAATGTAACTAAACTACAGAAATATTCAAAAGAGAACCAAACTTTCAAAATGCTGTTGTATTAACACCAAGTTTTGTTGGTGAGATAGACAATCGCAGAATTCTGTCTTGAGCAAAGGTTTTTGAGCCTTGTCACTCGGAACCTTTGTCTTTCCTTCTACCAAGGTTTTTCCTGAATGTTCCCCCAGTTAGAATGTTGAGAACTGTGGAGTGCATGATGCTACTCCCAGTAGTGAAAGTGGTTTTTGTGAGCCCACAGCACAAAATGAGCAAGAAGGACCAGTGTGGCTCAGCAGGCTGTCCCATCATTTGTGAGGTGGGCCATGTTGTTTTGGGTGTTATGAGGAGACCTTGCAGCTTTGGGGTTCCTGGCAGGGCCCGAAGCTCTTCTCCTTCACCAAAGTTGATCCGGTTTTGTCTCCTGCAGCTTCCTGCTGACAAGGTTAGAAAATGAAAAGCAGTTTTCTTACTTGGGGATAAGTAAGGATGATTCTGCCATGTCAGCAGTCATGGACGATACCATTGAGCTAGATGCCACTGCTCTTCCCACAAATGCTGCCACTGAGACCTTAAACAAGAGCCACCAGTCGGTGGCAGCTCTAACCTGCCCCAAGGAAAGGCTGGGAAAAGATGGTAGCATTACCTCCCATTCCAGCCTCTAGCCTGAGGACCCAAGCAAGAATTCCCCTAATGAGTGTGTCTCATATAACAGATGCGTGTCTAGAGCATGTCACCATGTTTTCACTTGGTATCTGTTCTTAATGTCATAGCACAGCTGATGGTCAGTTCTCTCTGCAGCTGCTTACATGCATGTTACCCACACGTGATCTGTGCTGTATAAACACTGTAAGATCAAGCCAGCAGGAGCATGTGCAGCTAATGGGGAGCTGGAAAGAATGTGGAAAGTGACATTGGCTGGCTTTCTGAACCCTTGGGGTCATCTGGTGGTGCTGTACTGTAACCTTAAGCTGAAACAGGGTGGATCTGTCCTAGCAGACAGAAAGACAGCAGCTTTGAGAGATAGCTCTATAGTGCTTGCCTTCCAAGCACAGGAACCTGATTTCAAGCCCCAGATCACCCCTAAACCAGCCAAGCGTGGATAATACATGTTTGTAATCCTAGCTCCTAGGAGCTGAAGGCAAGCAGGTCCCTGGAACTCACTGGCCAACCAGTCCAGTCTCCTTTGCCACGTTCCACAGTGAGAGATTCTGCTTTCAAAATCAACAAATAAAATAAAATGGTGTACAGTGCCTAAGGAATAATAACCAGGGTTGTCCTGTGCCTTCCGCATCAGCATGCGCATGCATACAGGTACCACAGAAGCACATAGATCAGAAAATCACTAGGTCCAGCCCGTGTATATCCTTTGGTTGGTAGGTTCTTGAGAGCCCCAAGGGTCCAGGTTAGTTGACTCTTTTGGTCTTGTGGAGTCCTGTCCTCTTCAAGGCCCACAATCCTTCCTCCTATTTTTCCATAAGAGTCCTCAAGCTCCATCCACTGTTTGGCTGTGGGTATCTGTATCTGTCTTAGTCAGCTTCTGGGTGGAGCCTCTCAGCGGCCAGCATGCTCCTGTCAGCAAGCATAACAGAGTATCATTAATAGTGTTAGGGGTTGGTGCTTGCCCATGGGGAAAGTAAGTTCTAATAAAGTCATCTATATAGTTTTCCCTAGAAAATGTTAACCTGCCCCACTGCAGTGTGCCATTTTTATGAGGGCCTTTTTTTTTTTTTTTTTTTTGAGTCTGGGTTTCACTATGGAGCCTCAGCTGTCCTCAAGCCTGGAATTCTCCTGCCTCAGCCTCCTGAGTGCAGGATGTACCCATGTGGCAGCTGACAACTGTAACTCAAGTTCCAGGCCCACTGATGCCCTCACGTAGACATACATCCAGGCAAAGCACAAGTGTATGTAAAATAAAAAATAAATCCTTTAAAAGAAATGTTTTCTGTTGACATCTCTGTCCCACAGCACTGACTGCTGGTCCCCTCGGGCGGTCTTCTGCTCATGGCCTCCTGTCTTATCTGAGATGCAGACATTGTCACAGCACCGGGCTTCTTAACCTTTTCTGTGACCAAGATGTATAAAATAGGTATTCATATCTACAAATAATAGATTTTTAATGTATTTTAAAACAATATTCATATATATACACATATACATATATATCTACACATATACATACATATATATGTGTATATATATATAGATATATATCTCCATTTATTAAAGACAAAAGTACTTGCTGCTCTTCCAGAGGACCAGAGTTCAGTTCCCAGCACCCATGTCAGTTGACCAACAGCCACCTACGATGCCAGCTACACACACACACACACACACACACACAAATCATCTTTAGGAGACAAAAGTCCATCTCTACACCCATGAGATGGATGCTTCCTTATTTTTGCATAAAGATTTAAATCTTGCCTGGATGTTGGAGCCAGCATCCTAGATGCCTTAGAGCATCTTCAACAGTTTTCAGACTTGATCAATATTTTGATTTTATAATCATCAGGGCTGGAAATGCCGCTTTTCATAAATACATAGTACAAAACAGCAGAGTGTATATATATATATATATGTGTGTGTGTGTGTGTGTGTGTGTGTGTGTGTGTGTGTGTAGGGCCACTTCAGAAATTGTTGGAAATTCTGCCCCAAGCCAAAATGCCAAAATGCATTTAATGATTTTATTCTTAGTGAAAGTCAAGTCAGCAGCTCCAGCAGAAGTCCTTAAGAATCAAACATTCTAACTGCACTTCAGAGATAGACTGATTTGACACTGACACTCTGAGGAGTGGAAATACTAAAAGTCTCTGTTTTCTGTGTTTCTGTTATATCTTTATATATGAGTTCAATGTAAATACTGTCATCAAGAGCGGGCCAAAGGGTGGGGTCATGGGTCTACTGTGTAAGGAGCCGCACTGTAGAAGAGACCTGTCAGGTAGTGGGTGGCTCTCTGCCTTCCACCCCATGATGGTAATAGACAACTAGAGTCAAACGAATATAAGAAAAATAAAATCCCCTAGATAGCTAATTCAATCAGAATCCTAGGGAGAAAGCTGATAGTGTGCCCAGGCTGGTCACTAGAGATTTAACGAAGGGACAACAGAGACATAAAAAAGAACCTGGAGAGGAAGTAAAAGGAGAGGAGGGAGTGCCCCTGGCAGATGTTTTGACCTTCCCTAGAGGGACAGGTGCAGAGCACCCATGGACTGGACGCCAGTAGTCCAGGGAGTGTCTCACCAGCCTCCCCATCTCCTCTGCCCTGTCCTCAGTGTAAGTGTACCAGTAGCCAAACACCTGAGACTTGGAGCTGCTAGTCTGCTCCATGGGGCCTCTTGCACAACCATGAAGAAAGAAAGCAGCCCGTAGTCTCTGTCTTTCACATATGCCATAGATCAGAGAGCTAAGGGGCATAGTGTTCATTAATGGAGCCCCGGGGCTCCCTGCATGCCCCTGGGTGTCATCCCCAGTTGAATGGCAAGAGCTGCTGCTCGGGCTTCCTGAGATGTTTCCCTCTGTGGTTTTGGAGGGCTGAAAGATCGCGTAAGTACTTACATTGCTTCAGCTTCAGACCTGGTGCCCCTCAGGGACCTCGGCACAACAGAAATAGCCACTCTGGCTCCCTTGCATTCGTCTTTCTTGGTGATGAGCGTTAATGCCGTCTCTGCCACCTGGCAGAAGAGGCCTTACCAACTTAGCAGAACAGTTGTTCTGATCTTAATACTAGCATGTACGTGTGCAGATGCTGTGTTGAGACCTGTTGCTTGCATGCTAATCTAAAATTTAATAGTAAAATGAATCAAATGAGCACAGTAAATTACAAGAGCAGAGACTGTCTCTTTACAAGCTTTTAAGTAAGTATTTAGGGCTCCAACATGGTAATTTGACAATCATACCTAGGGATTATTAGTGGATTTAGGGAGTTTGAGCCCCTTCTCAGGTTCTTAATTAACCAGGGGCATCAAAAGAGTTCTAGGATGTGGAGGTTATGTAGTGCCTGTCTACTCCCTCCGATCTACTACCCTGCCCCATGAAGGCTCAGAGGAGGGTGAGGCAAAGTCGAGACAGTGGAAGTCCCCTCTCCCATTGTGTGTCGTGTCCACACACAGCACAGTGGAAGCCGCCATTCTCTCCCCTTAGCACCTGTTCCCTCCCATGTTCAAATGATCATGTGATCCCACCTCCTGCCCCTGCACTGCCTTGACATACCTGTGGTGTTCTGGATCTCCAACTGAGTTTAGCTTGTTGAGGATGATTACACGTACTGAAAAAATTGGTTGTGTCAACTAGGTCTGGTAATCGTGGACCAGTGAAGAGCTTAGAAAGGGTGGGGAGGGAACTGAGCCTTGTCCTGGACCTCCGGTAGCACAGAGAATGGTCGGGTAGGGCATATGGCATGTGCAGTGGATGCCAGGTGACTGTCAAGTACTACGTGGTCCTGACTAGTCAAGAAGAGTGTCAGTGGGACCCTTGTGTGGAAGCCTCGAGGAGGTGACTCTGGGTTAGAAGGAAGCTGTACGAGCCAGGCAGTTCTAAGAGGCAATACCCAGCACCGCAGTAGGGAATATGGATTCTGAAAGACTGCTAGCACCATCTTCTGTGTCCCAGGACCAGACTTACAAGTGTGTGCCTGGGAAGGCTTCAGACACTGTGGAGTTCCGAGGTTTCTAATGACTTAACTGGGTATTGTCTTTACATCTTGATACCTTCTGGATTCCTTCCTAGCTATCATCCAACGGTGAGATCATGTATCATTGCTGAAAGGAAGCCACAGCCAGGGAGCCCTGCTTCGCGTCCCCAGGTCTGGTGGTCCTCATTAGTTTTACCACATTCATGCAAGTTTGCATCAAGTGCTAATTTCCCTGTTTCCCCGGTAAGAAGGCTGAAGGAGAGAGAGGTTAAGTGTCTTTCTTGTCCAAGGTCAGATTGCTGGTAGGTGACAGAACCGTCTCCTGATTTTCTTTCCACCAGGCAGAAAGCAGGGCTTTGAGGTATAGGAAGCGGCGTTTGAATCTAGGAGTGGAGCATACTGAAAAGCCTCCTTGAATTTCTCAGATTCCACAGATAACACCTGGGCTTTCATATAGGTCTGAACATCTAGAAGGTGTACGACAAAGATCTTTTTCTTAAAAATCAGGACCCAAGATCTTTTTCTTAAAAATCAGGACCCGTCTCAGTGTATCCAATCTTATTATACAACAGCATCTGTGGAATTCCTGGTGTTGCGCGCCCCCCCCCATACCTCCCCCAAGTTCACACAGAGCTTTGTGTGATAGGTCTCAATGGGAATTTATGTCCTCCTCATCTCATTCCTTCAGTGCTTTCTGGGTCTTTACTGAACCATTGAGTGGTTGATCCTGAATGGCTATTAAAGGATTATCCTAGACAAGGTAAGTCACCCACAAACCTCTCTGTTACAGCAGAAAATGAACTGCTCATCCCAACTGCCTCACCAACCAATCAGAGGTAGGGCCCAAGATGTTGACAAATTCCATTAACTCTCAAGTGGCAAAGGTCGCCTTCCACTTGGTTTTGCTTCACTCTCACAGAGGAGACCCTGAAATTATGAATCATTCCTTTTTTTCTTTTTCTTTTTTTCCTTTCATCAAATATTAAGCAACCACCATAGGGAAACGAGATGGAGTGGGCACCATTCGAGGCACTGGGAATTAACATCCAGGTGCGCTTTTTCCCCCAGGGAGTTCAGAACCTTCAGATGGCACAAACAGGTACTCTAAATGGTACATACCTAGGTTGGCAAAGGAACACCCAGGAAAGGTTTGGCATTCAGAGGCATAGCCACATACCCAGGTTATATGTGAGCGAAGGCTCATCTGGCTCATTTAGAACTTAGTTTTGGATTTGGTACACAGTGGTTCTCATTTAATAAAACTTAGGAAGAGATCACTTTTTCCTATGTACTTCAGCATGGTCACCATGGGCTAGAAGTCAGATGATGCTCCAGGAGGTCCTTTGCAGAAAAGATAAGAATTACGATCGAGCATCCAGTGGTTGCGTAGGATTATCAGCAGGTAATCTATGCGGCACACAACAGCTTTTATTCTCCTACCATTTGGCTCTGATGAGTGCCATATGCTTTGGGCTGTCAGGGTAAGCTGGGGGTCCTACCTAACACGATTAGGTGGTCAGTGTTTTTCTTCTGTTATCAGAGCATAGCAAGCTCGTGGGTGTCTGTTACAGTGATGTGCATGGTGTACACATGACCGGCAGAAGTCAGGGCCCAAGGCCTGCCGCGCACATGTGATCCCAGCCTGCATGTGCTTTTCAGTTTTGTGTCATTGCTGGGAGGGGAGGAAGTTGGAGATTTATGAAGGATGCTGTCACCTGTCACTGCATGTCCTTTCTCTCACCATCCCTCCCCATGTCTGCTTTTTGCTCTGAGTTTGGCATCTGGCCTGGAAGGAAGGGGATTGTGAGGTCTCCATCAGCAGCAGCATGGAAATTGCATAGTGAGCAGTCATTTGCATGTCATGAGATCCTGAACCTAACCTATTATTGAGCAGGCGTGTATGTTTGGGTGCGGGCCATCCTGACTCATTGAATTGTACCAAAAACCAAGAATCCCACCATGTTCCCAAAGGTAATACTATAATGTAGTGGTTTTGATGCTCTGTTCAAGGCTGCCAGAGACTGGCAGGGTCTCACCACCCTTGAGCTGTGGGTTCTAGGAGACACCAAGGAGCCCTGATGGACTTGATACCCACACACCAGATAGGCTTTCTAAAGAGAGTCCTCAGGCAGCTCCCTCCAGCTTCCCAGAGAACAAACCTGCTGAAACTGAGCAGGGCTGAGCTTGTTCTAGACGTTGACATCGTATATTGGGCACAGTTGACTCAAAAGCCATCCTGCAGGGTACAGTTCATCCTTCACAAACACACATAAGCTGTAAGCGCTCTCAGATCCTTTGTGGAAGTCAGCAGGTTGGAAGTAAACAAAGATGAGTCGATTACTGCGGGGGAAGCCGGAACAGAGGATTCCCACCACGGCAGACCAGCCGATAGGAGAGGGGTTTTGGTCTTTTTGTAAGTCCACACAAACTAACAGGGTTAGCGTCAGGACCATGAAAGTGCGTTGAGCACCTAGTGAATGCCAAGTGCTGTGCTTGACACTGTGTGGGAACTAGTTCCCTTGAACCCGGAACAGTGATGGAGACAGTAGAAAGCAATGGCTGGTACCAGAACATCTGGTTGCCTGGGAGACTTCTCGAAGGGACAAAGTGTCCACATTGCATTTGATAGAGTGTGAAATGTCTATTCTCCTATGGTACAAAAATAGGGTAATTCTGTTAAAGGAAAATGAGATCAGTCCTAGGAGGTGGCTCAGAGCCCTTTCATTGTCCTTAGGAGACTGATGTGGGGCAGGACAAGTGATCAGTTGAAGTTCCCTGTCCCCTGCCATACAGGAGAATAAAACCATTCCTGCAAGACGTCACTCTGGAATCCAGATATGCAACAGGCCTCCACACCTTGCTGTTTGCCTGGCCTTGGAGGTGCTCTTCCTGCCTGAGGGGCTCTATCAGTTCAGCATGCCTCCAAAAACCAGTGATGACGTGTTTTCCTCTGCTCAGCTGGGAGCTCCTGGGTCTGCTGGCATTCTGCAATCAGGATCTGCCTTGAAGTCTTCACGAGCCGTGGCCGTCACTTAATTCACTGGTGGAGTTGTGACCCTGAGACCACCTAGGGAGAGGCGGAGGGCTCTCATGCTGTACCCCTCTAGTTACTGCTTCTTCCCCAGTCTAATTCATCACCTACTTTCTGTACCTCATCTTGCCCTGCCTCGTGGGCCTTTCTCTCAAGCTTTTGAATAGACCATGACGGTCCCTTCCCAAATCACGGGATCCATTGTCATACATTATCAGGCACCTACAAAGCCACAGCAGGGCTATCACTGCCCTGAATCATGGCATCCCTGTGGGTAGTCAAGAATGAGGGTCCTTCTGTTTCACAAGCGTAGAGAAAGGATCCGTAAAGCAGTGATGTTCCCCAGACACTGATGGGGGCTGACATCAGAGGCTCTGCTAGGCCTCTAGGTCAGGGTAGTCTGTGTTTAGCTTTGTGCCTGGTCATTTGCTTGGGCATGGACTCTCGGGGTACCACTTCCCTGGTCCACTTGTGTTTCTTTGCAACACTGCCAGGCTCAGCAGGGCCCTTGCCCTCTCTGCTCTTGAGAGTGGGAAACAATCCTTTCCAAACTGATCTCCTTCTGGCTTCTTTGCAAACATATTTCTTGTGTGTGTGTGTGTGTGTGTGTGTGTGTGTGTGTGTGTGTGTGTGTGTGTGTGTTTGCCTTGATTTGGTCAGAGTAAAGGCTCAGTTCACTGCTCAGTTGCTTTGTAGGCGATTAGAACATACAGGACTAGTCACCGACTGACTGACTGACAGGGCCAGTCTCTCTTGCAGTTTCTTTAGAAACATAACCAGTTTTTGTGCTCACCCTCGGGATGATAATGCTTTTTCTTTTTGTTGTTTTGGATGAAGGGAGTAAGCATTTCAAGGGCAGTTTGGAGTTGGCAGGAAGTGATTGGTTGAGCCCTCTGTCATTCACAGGAGTCCTGCTTCGCTTATTCGGGTACAGATCAAAGACCTGGCTGCCTTAGCTCCAGTTCTGATCATGGTGACCTCTTGTTTTATTGAGATGTGTTGCTTGTGCCTTAGAGAAGGCGTGGTTCTGGGAAAGCTGTGGGTTTGCTTAGCACTCTGCAACATCTCCCTCCCTCTCGGCCACACCCTCGTCTCATCTAGACAAATAATGAGCAGCAGGTACGAAGCCCTGGGTGTATCTCCCATGAAGGAAGGGAGGGCAGTGGAAACTTGAGCAGCCATTGCCGTGTGCACACACACGCAACTTAACCAGGAGCCTCTTTAGTACGCAGGAGATGGAGGAAATTGGCCATTTTTCTGTGAGGTAATGGGCTTTGTGAAATATGAAAATCTATCAAATGGTTACATGCAATGACTTTATGTAAGAGTTCATGAAGAGCGCCCACTGCACGCAGTTTAATTCTATTTAATTTTTTAAGGGGGGAAAAAGCAAAGGGAAATGTTTTAGTTTCTCTTAAGCTGATTTCTCTCTGCTTTTTCTTAAAAGTGCCTTTCTAGTTACCACACAGTGATGTGATCATTATCCGCCACCTCGTCGCCCTGCCGCCTCTGCATGCAGTAAAACACAAAAAAAAGAGAGAGAGAAACCAGGGGAGCTTGTGAAGTATGACTCCCCATCCCAAGACTCATTGCCCACGATTCGTACCGCTTGACAGTAATGATCTTATTACAGCACTGTGGACCTTGAAGAGATTCCGAGAGGAGAGTGAAAGGACGGAGGCCCGTGTAATCAAGTGGCGCTGAATATTCCACGCGTTTTTGATCACATACTGATTGGGCACAGTTTTAGCCCATCTTCTAGTCAATTATGCATGGCCCCTGTGCTCCTCGGATAGGCAGGAACATTGATGGCTGTTGTCTGGCTTTGGCAGGCAGCCAGGAGTTTGAAGTGCCTCGCGCGCACACACCGTCTTCAGGATAAGTGCTTTTTAGTTGGAATTGATTACCTTTCTTGGGGTTTTGCTTAATAGCAAAACTGCATTTGGAGAGGGCTTCAGGTGAAAAATGGCCGATTAGCCATTTACAGCATCCGAACTCCTAGTCAATTTTTAGGCCCCCTTCGTTTTCTGTCTAATTTCTGCTTAATGGTGTAATGTTTGCTAATATGTGGGATACCTCACCATGCCTGCTTCCAGGCACACGTGTTGAGTGTGCTGTAAAGGTTCGATGATCACGTGGTTACCTCTTTCAAGCCTCTGGGATCAGTTCCTGTGGTCTCTGAAAAGGAGCCCAAAGACACTTTCCTCTCTGCGGGAGACAAAAGTAAGTTCTCCTTGCTGGGGCCTCCCTGTAAGAGATGCTGTTGCCCTTGCTAGTTTGGGGTGCATTTTGTTGGGTTTTGCCACAAAGGATTTTAGTCTCTCTGACTTGGTCTTGGAGTCCAGGCATATTTCAAAGGGTGGAATGCTACAAGAATGTTGTGTTGCCTGGTCTGAGGATCACGCAAACAAATCATCGCATGTCTAGGAGACAGAGGAGCCAAGAATTTTGCTTCCTCCCATCAAATTCTTAAATCTGATTCTTGGCTTATATATAATTCTAGAACTATCAGGCAGGAGAATTTCAAAGTTCCTTTTCATGTTTTTTTGTGCTAGGCCACAAAATTGGACACCACAGAGTAAGTTATCCATGTACCATATTCTGGAAAATATTTGGAAGTCACTAAAAGCATGGTGTTCTGGGAGCCTCCAGTCACAGAGCTTGATGTGTGAACTAAGGGGTGGCTTGCTCTGCTGGGCATTTCAATAACTTGATTTGACTCTTCCTAATGAGATAAATTGGGAGCTTTGTTCTTGTACTTGATTTTCATTTGAGTCTTTCATGATATGTGCAGGTGAGAATGGTTTTCCTCCCCAGTCAGCACGGTAAAAGCCATGACGTACCGTAGGCAGGGCTCCCACGCCTGCCCCGAGAGAAACCACCAGACAGTAGCATAACAGCCTGTAAGAACTCTGATTTGCTGATGCCTTTTAACAGGAAATCAGCCACAACATGAGAAGTCTGTATTGACATTCTGTTAGCAGTAGGGTTGCAGATAGTTGCTGGACTTTGCTGGGTGCCGGCCACTGCTGTTAAAGGAGTTCTGTGTGTCCTGTCATAATCTCTGGAAGCCTGCGAGGCAGGTGCCTTTAACTCCTGTTTTTATAGCTGAGGAAACCGAGGGTCGTAAACTTTAACTAACTTGCTCAAGGCCACAGACATAGCAAGCCGCACCTCGGATCCACTCAGAACAGAACGCACCAGTGGTCTGCTTACTGCTTGCAACTGCCTCCACAATGACCTTCCCTCCTTGGGAAGGCTGTATTGGCCCCTTCTCTTCAGAGCTCACCTTACCTAACACTCCTGTGGATTCGGTTCCTATGAGGGACAGGATGACCAAAGGGACGTTTCTTCTCCAACGTAATAAGCTAGTAGCAACCTCTCCAAAATGTAACCTGACCCGTGACTGTGCATCAGCAGATGAACAAAATAAGAGTTATTTCATCTCAGTGAGTGAATCCAGTTTCCAGGATTAAAAAAAAAATTAGAGAGCCGGTAGACCCGAGGGCACGGTTTGCTAAGTGAATGCAGAACAAGTCTCATAACTATCTTGGAGTTCCTGCCAGTCAGTCATGCAGTTTAAGGTCTGTTAGCTATTTTCTTGATCCCTCTTAGTATTACACTAGTTCTGCAGACACTACTAGTGCTGTGATCTGCGGTAGAAGATGCATATGTAGGATCCGCCTGGCTGCAGGGAGCCTGCCTTGCACACAGGTTGCAGAAAGGCCCTCCTATGATGTAGTGACTGTCAGTCTTCCTGAATGCCTGAGTGTATTTGGTTGTCCTTGGCTTGTGGGTGAAGACTGAAGATAAAGTGCCCAGTTCCTTTCTTCCCTTGCCATCCCAGGCATGGGGATGGGACACGGAGGTGTTTCACCCATGTTTGTTAATGAATGGCTTGGAATATTAATAAGCCAGTTCATGGGAGAGAGGCACAGACAACCCCACACCCCTGCCCCTAACCCCATCCCATCAGACAGGATTCATGTTGTCATGGTTGGCCCCAGTCTGCCTTTAACAGATAACTGGGTTTCTTCCACGTGAGGGTAAATCAGGGTGGGGTCTATTCCAGGTTCTTCTGTCAGAAGAGATGGATGTTACAGTAACTGTTAGCTGCCTGATGTAATTGTCATCTTCGAGGCTTACTGCCTCAGTCTGCTAGCTTAAGCCTCGTCCTGGCAGCTCCTAGCTTCCATATCCTCTTATCTAGGCCTAGACTGTTTTCAACCTGAGACTTATTGTTGAATAAGCTCACCCCTTCCCAAGTCTTTGTGGTCTCTGGCTGGCTGGTTCAGACCCACTATTCTGGTTCAAACTCCTCTCCAAACTGGCTGATTCATTCTGCCCCAACCCCCAACCCCGGCTGCCTCTTCTGAATTGCTCTGCTTGGTCTTATACTAACTTTGGCAATCTGTTTTAATCTTCTGTCACATTCTCTGGCTCATTCTGTCCTCACACGTGCCTAGCTTGTCCTCTCTTCAACCTGTCTCTGTAAAACTCTCCCAGTAAAACTGCTTCCTTCCTCTCTCCACCGCCCTCTTAAGTCGCATCCCTTTCCTCTCTCTTCTCAAGAGAGCTGTGTGTATCTTTTCTGTCAGAATGTTCTGATTGGCCATTTTGCCTGCCACTCAGTTAGACATCACTTTCAAACATGGGCGCTTCCCTCTTCAAACTAACTTTACCTTTATTGTTTGGGATTAAAGCTGTGTACTAAGGGTGTGTCTGTATTCCTGCCAGCGGGATTAAAAGTGTGTGATAAGGCAGAGCCGCACCACAAGAGAAAAAGGGTTTTTGTTTTTGTTTTTAGTAAATAACACAGTCTTAGGGTTCACAATGTGACCAACTAACTATCCTGCAACAGTTGAAGGCAAATTGAAAGGCATGAATTTTTAGGCCATATCTAATTCTTGCTTTTATTTCAGAGTATCAAATATCAAATATACTTTGAGTATTCCTCCCTATGCAGACCCTGTAGAACCTTGTTGGGGGTTACTTTCTGTAGCATCCCAGGTCTGCAGAGATGCTGTTAGCTGAGGGAGAGCTTGCTGTAGTGATCTGGTCTCCGGGATGCTGGAGTTGGGCCGGGGCTGGGGGGAGCCCCTGGAGGAGGTGGGGATTGGGTAGGAAATGGGGCTGTGGCTCTGTGTGAGGGCCAGCCAGCCACAGCTGGAGAGAAACTCCATCACTAGGCATTATGGGCAGTTCCTCTGTGAGACTTGAGGGCACATGCCTGACCACACCCTCCAACTCCAGCATTTGAGTCCAGTGCCCTTTTGAGAGCTGACCCCGTGTTTCTCTCAGTGTGAGGCGCTCACTGTGTGTACCTCAGTGGTGCTGGCTTCCTTCGCTGTATTGTAGGGTCACTATGCCTGCTTCCTTGGTGCCTTATCAGCCCAAGCGGAAACTTGCTCACTCGGAGCCTTAGCTCCATGCTACCCCACTCCCTCCAGCCAGGGCAGCTCTTCCCTGCTGTCTGCTTTTTGGGAATCGCCTGTTTTAGTTTCTGAAAGAGGAAGGCACATTCATGTTCTTTCTGAATCTGGGTTCTTTGGCTTAACATACTTGTGTTTGATGTTGCCATTTTTTTATCAATGAAGTTTGTTCTCTGGCAATGTCACAGGCATATGTGATGCATTCCGTTAACTGTTGCCCACTCCTCTCTAGAGCCACTTTTCCACACTCTTGTCTTTGAACATCTTGAGTTGGGTTTGTTTTCTGGATTGTATTGCACCTGTTTCTCACCTTTGATGCATACTTGGGTTGCTTCCACTTCCCAGTGGTTGTATGTGATGCTATGGTGAACTTCCCCGAATTGGACACCTGTGAATGATTTCAGTATTTACAGTCATAGATATAGGTAGGAGCAGAATTCCCAAGTCACATAGTAACACTGTTTCGCTTTTGTGGAACTGCTCAATTCTCTCTGTTCTTGACCTCAGTCTAGCTTTACTTTGTCATGTCTAGTATGGAATTGCAGAAGCTCTTGTGATTAGGCTCCCTATAGATTATAAATATTCCTGTCTTTAAAATGTTACAAATGTACCCCCAGGTAAAAATAGGCCAGAAGAAAACACCCAGGTATTTGTAGGCAAAGCCTGTCTTCACCCCCACCCTCGCCCCCAAATCATGTGTGTGTGTGTGTGTGTGTGTGTGTGTGTGTGTGTGTGTGTGTGTCTGTGTGTCTATAACAGAGAGAGAGAGAGAGAGAATGAATATGAGAGTGTGTGTCAGTCAGTCAGTCAGTCGAGGCCCCTCTTTGCTGCCATGTGGAAAATGGAAACCAAACTTTGGTCTTCTGCAAGATCAGCTAGTGCTCTTAATCACTGAGTCATGTTGCAGCCCTTCAAATTCTCCTTTTTATTAAGCCTTGGATTCCAACTCAGGGTTGGCCATCTCACCTACCCTTATTAGATTTCTACTGCTGTGATAAACACCATGACCAAAAGCAACGTGGGAGGAAAGATTTTATTTCAGTTTACAGCTTTGAGTCTATCGTCCAAGGAAGTCAGGGCAGGGACATAGTGACAGTCTTAAAACAGAGGCCATGGAGGAACACTGCCTTCCTGCCTTACTCCCCATGGCTTGCTCAGCCCTCTTATACCACCTGCTTAGGGGTGATACTGCCCACAGTGAGCCGAGTCCTCCCATGTCAATCATTAAACAAACAAACAAATAAATGACCTCAGTCTTACCTATGGGCCAATCTGATGGAGGTATTTCTTACTTGAAGATCCCTCTTCTCTGATAACTCTAGCTGGATCAGGTGGACAAAAAAACCCTAGCTATGGCACCTAGGAACATTCCCCAGAGACACACATCGAGATGTATCTCTGGGACAGTTCTGACTCTTATCAGGTTGATAGCTGAGTTAACCACCTCACTTCATTTCAGTGCTGTGAGGATCCTCTGGTGATTTAACAGCACAGATATTTGTAAGGAATATGTGCCTTTCTTATTTCTCCATTCTTTAAGGGGTCAACATAGAAATATTTTCAGTACCCTCTGCCGCCTTCATGGTCTGCAGCCACATCCTGGTCCTCACAGGATGATGTCCAAACAACATGGGAAATGAGAAGGTCCTATAGTTTTATGGAATGGGTGCAAAGAGCCATTCCACACAAGGCGGTGTGCACGGAATGCATGCATCACTCAAGCAGTTTCAAATGAAGAAGCAGAGTGCACAAGAGGTTTTTTTGTTTTGTTTTATTTTGTTTTTTGTTTTGTTTGTTTTTTGAGACAGGGTTTCTCTGTATAGCTCTGGCTGTCCTGGAACTCACTTTGTAGACCAGGCTAGCCTTGAACTCAGAAATTCGCCTGCCTCTGCCTCCCGAGTGCTGGGATTAAAGGTGTGTGCCACCACTTTATCCTACCTGGGATAATCTTTGTAGCTTGGTACAAATGGCATCAGAGTTTCCAACAATTGGAAAAATGGCAGGCATCCTGTGCCGGTCATTGTCTCTGTCAGCACTGGGAAGATGAAGCCGTTACAGAAGCATATCTTGTTTCATGGACAGTTAAGACATTACATTCTGCAACCCCTTAGTCTACTGATGAACTTTCTCTTTTGCTGCTGAATGTCGTGTGGGGCTTTATCTTTCCTTGTCAGCCTGGATGTCTCTGGTAATGAGGACTTGAATCATGAAGCAGCCAGCATTGCAGAGCTTCCAGCTTTTTCTATCATGGTTCAGGTATACGTGAATCTGCTCAGCAACTGTACTCATCTTCTAGAGGGTCCAGCCTGTGTAGACAAGCAGGCAACCGTGTAAGACCAGGGCACAAGGCAGCCACAGCAATGCCAGGAAGATGTAGCGGGAACCTGGGAGCCTTAGCCAGGAGCCCTACTCCGCCTCCAGTTGAGGTAACTGGCTAGATTCCTTGAAGTGTGCATACAGATCTTATTGGCCAGTGTAGATGAGCACACACTAAATAGCACTGGCTCACACTTCTTAGGGCACCTCCCAAGTTTTCCCACAGTATCCCAGTCTGAGGCCACATACCTGTGACTCAGCAGATAAAATGTGGGCCGACAAGCTGCTTCCTTGAAGAGGCGGCTCCTCTCTTTAAGGCCCCTGGGACTTATGTATGCATAGCTTGAAAATGAGTTTAGCCAAGAATCCTGTTGGCAGATACGGGGAGTGCACACTGCTAAGCAGCAGCTTGGGATTCTAACGGACACCAGCGCCTGACAGTCAGGGCATACCTAGTCCTTTTGGAGGAGAGGCACGGCGATCTTCTCTGGGTCTGTGGGACATTGGAATGTGCACTATGGATGATGGCTACTCCCATCCATTTATGAGACTGAAAATCTGAGGACAGCCAGGGATGGCTGTACAATCCGGAATCCCAGCATTTAGGGGAGAAAGGCAGGGGGACCAGGAGTTGCAGACCACCTTCAGCTACATAGGAAGTTCAAGTCCAGCCTGTGCTACATTGAGCCTGACTCAGTAAACAACATTTTCAAAAATGAAAGAAAAAAAATCCAAAGAAACAGACCAGCCTTGTGCTTCCTGACATCCTGGCTAATACCAGCTCTTGAAGGACAAAGGGCACCTCTCGAGGCCTTCATGAGTATGCTAAATTAATTTCTAGTGTATTTCTTCTCTGTAATTATGGCTTTTGGTGACTGTGTCAGACACAAAACCCAGCAAGACCTGAGATGAAAAGTTTTCTCAGAGAATAATGCAGTCTGCCCACCTTTGAAATCCAGGGTACAAGTCATTAGACTTGAGCCCTGTGTCCTGAGACATACTTAGCAAATGTTGAGGTAACTAAAGACTACAGTTTATATTAACTTTTGAAACATGCCAAAAAATAAAAAAGTATGGAGACCTCATTTTCCATGTGGGCTAGCTGTTGAGCAAGTAGAACTTGATTGGTTTAAAACCGAGATCCTGGAGTAAGATACATGGACCCTGGGTAAGTGCTTTCCAGTGCTGGGGCGCTGTGAGGACCTTATGCCTCTCCCTGCATCCTCATAGTTTTGCCAACTTGACACAAGCTTAGAGTCCTCTGGGAAGAGGAAACCTTCAACTGAGAAAAGCCCTCCATCAGGTTGGCCTGTAGGCAAGTCTGTGGGCCTTTTTTTTTTTTTTTTTAATGAATGATTGATGTGGGAGGACCCAGTGCACTATGGGCCGCACTGTCCCTTGGCAGGTTGTTCTGGGTTGTATCAGAAAGGTAGCTGCGCCAAACCATGAGGATCAAGTCAGTCAGCACTGTCCGTGCGTTGCCTCTGCACCTGTTCCTGCCTTCAGGATCCTGACTTAGTCTCCGCCCTGATTTCCCTTCATGACGGACTGTCAGGTGAAGTGAACCCTTCCTCGCGAGTTGTTTTTGGTCACATTGTTGATCACAGTACCGGAAAGCAAAACAGAACACGATAGGGCTCTGCAGCACACAGGCCTGCCACTAGCACCCAACTGGATGTGCCCAGCCTTCTGCTCTGCTAAGTCTCTGAGCTCAAGTGTCCTTTATATGTCACCCAAAGTCATAAGACATGGCTTATTTCCTTCTTCCAATGAGACTACACATTCCTAATGTGCCCGAATCTGTTTTTATTGGAGTCTATCATGTTTTCCTGCAATCCTTCAAGTTGGTAACACACAAGGGTGTTCCTGGTAACCTCAAGCAAGCATCGTGGTGGGTGGAGGCTACGTGTGGTCTGTTAGGCACACCTCAGGATTGCTTCTTGCCGTGCCTTTGGTGCTCATCTGCGTGAGTGATGCCTGAGTGGCAGGCGAACGGAAGCATGTTCCTCTCCGGATCCTGACAAGTTCATTACCATCACCATCTAAAAAGGCGTTTTCTTCCTAGTGAGCCAGCGCCTGACCCTGGCCCTGACATTGCCCAACTCAAAAGGCAAGAAATCCTATGATTTTCTGGGAAGATCATGATGAGCATATTGGGTATTTTTTAACCAAAATGTGCAACAGACTAATGTTACAGTGGAAAGAGCTGGTGTTCAGAGCTTGTCAGTTAAGTCTCCATAGTAAGGAAAGGGGCTGTGAGGGCGTTTCAGTGCCCAGTACCCCTGCCTTACACTGGGACAGACAGCCCTGATCGTCACTTTGATACTACGGGTCAGATTTTGCCAGGGATGTGTGAGCTCTGCCGAGTGGACCGAAAGTCACCTACACTCTGATCCCATCGACGGTTCTGTCTCTGCCTTTGGGGCTGTTGCTCTTCTCTTCTCTTTCACGCGGCCCCCAAAAAATCCATTGTGCAAATTGATTTGGAGATCACCCCTGATGAAAGAGCAGCCTCAGCCCTCCCAGCCTCTGAGCGGCATCATTAGCCATTTCTGATTGTTTGGTTGTACGCGCTATGCAGCGGTCCTGGAGACGCACAGAGATTAACTGGGGGCTCTCCAGCCGTTTGTCACACAAATAGCGGTGCCAGGAAACTGAAAGACGATAAATCATTTTTCTCAGAATTGAAACCTTTTATCAGTTGTGTCGTTTTCATTATTCAATAAATGATTAGTAGGAGCTTTGCCACTTAGTCATCCATGCTTAACAGCCATGCGGTGCCGCTGCTGGATGGGCGGAGTGTCTCACCTGCACATGCGCAGGAAGTCCGCCTCAACCTCCTCCCTCCTGGAACCGGGTTGACCTCACCACCGCCTGTCACTCATGCAATAGACTAAAGTTGGGAATTACCAGGCATGCAGGCATGTTTTGAGTCCTTGAAGTTGGGCTCTGACATAGGTCGTTCCTGCTGTAGTTGCTAAGCGTGGTGTTTGGAGCCAGGGCCTCACTGTATAACCTAGATTGGCCTCAAACTTGGTCTCCTCCTTCCTCGGCCTCATGAGTGATGGAATTGATTGCATGTGAGCACCTACACACCTAGCTTGCCGGCTCCAGCTCTGAGAAGAGTGAGTGCTTAGGAAGTCTTCATTCACCTCCTCTTAGACCTTCTGTTCTAACATTTTTACCCTTTGATTTAATCATCAGCCACCTTGATTGGAGAGGTGCTCTCTTGTTCCTACGGCATTGGTATCAGCATCAGCTGGTGGTGGCCAGGCCCTGCTGGTCCTCACAGAGCCTGTCATCTGGGGAATGGAGGATACTGACATGGTTCCTAACCTGCATGACAGACCTCCAGAGATGTCCTGGCTAGTTTTGTTTTGCTGTTTTGTTTCTCATTTTGATAGAAGCTAGAGTTATCTAGTAAGAGGAACCTCTACTGGCAAAATGCTTTCTTCAGATTGCCTATAGGCCAGTCTGTTGGTTTTTGTTTTTTGTTTTTTTGATTAATGGTTGATGTCAGAAGATCTGGCCCACTGGGGCAATGCCATCCCTGAGTCCCTGGTCCTAGATGATATAAGAGAGCAGGCTGAGCAAGCTATGGGAAGCAGCCCAGTAAGCAGTGTTCTCCATGGTCGCTGTATCAACTGGTGCCTCCAGGTTCTTGCTTGAGTTCCTGCCCTGACTTCCTTCAGTGATGAATTGTGCTGTGGAAGGAAAGCCGAATAAACCCTCTCCTCCCCAGGTTGCTTTCAGTCATGATGTTTCCTCACAGCAACAGAAGGCAAACTGAGACAGACGTCAACATCTCGTCCATGCATAGTAAGCATAGATTCGTATCCCAGTCAATCAGGAAACAGTCATGTCAGACTGTGCTGAAATATAGCTGCCACTGGGTATCAGCATTGCTGTCTTTGACATTGGGAACTAAGAGAGACTGATTGCCAACATTTGCCCTTTTACCCACAGAAATGTAGTTAGTGTTTAAAAAAAATGTTATTGTTCATTGAAGATGGGAGATGAGGAGGAATAGCTAAGGTTGTGGGTCTGTGTGGAATAAGTGTGTATTTGTGTGCAGCAGTATGTATGTATCCTATATCTGTGATTTTCCATTTTGAAAATACTAAAATAGAACATTCATAATGAATTTGTAAGTTTCAAGTTATACCCTTTTTCTAGTAACATGATTAAAATCCTGCTTTATCCAGCTCAAATGTAAATGACTGTGTGCAGCAGATCCACAGTCTACATACTACCCGCCCAGTAGTCACTTGGAGGCCATCACAGTAACATATACATCGCCACCAGATTGGGTGCTGTGTACACATCCCCTTCATTTTATGTATTACTAGCCGCAGATAGAGAGCGATGATTACTGTAATTTTATCACAGTGTTTTAGTTTATTATTAGTTATTGTTAGAATTGTTTGATTTACAATAATTAGTTTTATTATTAATTTCATTTATGTGTTTGTTTCTATATATAAATTGGTTTATACAAAATTAATTCAATCATTAATTAATAATTGATTCTTATTATCTGTGTTTATATGTAGGAAATAAACAACAGATACACAGTTGATGGTTGTCACCATTTTAGGGTGTGTACTGCAGGTTCTGGAATGCAGCCCCCAAAGGAAGGGAGGACCGCTCCCTCTACTATCATGTATAGATTATGAAACAGCATGACATGATTTTTAAATCCCCATGACTAGTGTTTATTATTTTCAGACATTGCTGTGCTACCCTTAGTAAAGATTCATCTTCAGTGTCTCCTCAGTTCGGCTGACATTCTCTGAGGTCTCCGACAGTGTCCCTGGCTATTGTCTTCCGCAGATCAAGTGTGAGATACCCGGTTTATCAGGCCAACCTCTCTTAAGGCGTATGTTTAAGAAAAGATGGATTTCATAGCTTCCAAGCTAGCCACCCCACCCCACCCCAGGACATTTAATTTCCCAGGTGCAGTAACAACCTGTATTCTTGGTGATGTTAAACTCAAAACCATCTCAGATGAAAAGCCCCAGGTGCCCCTTTAGTTATAATACCTCAGCCCACCACGGAGGAATGGCACCTGCACAGAGAATACCTGGGTTCCGTCCCAGGCACTGACAGTGTTAACAGGTTGGAGCACTGGCCCCTGAAAGGCCACATAAGGATGTTTAGTGTGATGGATGACTGCCACCATCCATCACCTTCATTTCTTGAAAGGAGACTGCTGGCTCGGACAGGAGAGAAAGTACACCAGCGCCAACTGATAAAGCTAATAACATGCACTGCCTCAAGTCACAGTGGGCAGTGGAGGCTTCATGTGGGACAAATGCCTAGGAAGGTCTGTGCTGTTGTCAGTGTGGGAGAGACCTGGGAGGAAGGACTAGAGTCTCTCCAGGGCTCTGAAGACATCTCCTGGGCCCCATGAGTAGTGAGGATGAGAGTATAGAGGAGCTGAGCCCACAGCCTCTGGAATCTGCCTGAGCCACCTCCAGCCATGGGAAAGCTGTGGGGACTTTAGCCTGGTCCTTTCATCCCCTAAATGAAGATAGATAGGAGAGCCGTTCACTTGTAGGAAGGCTGTGGAAACTGAACAGAAAGGTAGCTGTGCTAAGTCCTCAGAGTTGTGTTCAGCTTGTCCCAGGTCAGTGGTGGTGGCGACGGTGATGATGGTGATTCTTAGGAGGGTGATGCTGATAATCATGGTGATACTGATGTGAGAAATACGGTGATGGCGGCAGTACCCATGTGATGGAGGATGGCGATGATGGAAGGGTGGTGGGAGTGATGACGGTGCTAGTGATCCTATAATGGAGAAGGTAGATGATGGCAGAGTGACCGTAGTCACTGGTGGCTTTGACTGTGATGATGGAGGTGGTGGCAGTGGCAGTGATGTTAATGGTGGTGGCAGGGGTGCTGTTGGTTGCACAGCAGTCATTATGGTCTCGTGTTACGACGTTGGTGGGTGGCAATGAGCAGTTAGGGAACTTGAGGTTGTCTAGAGCCTGTATCATTTGTTCTTCCGTAAATGTGGGGGACCAAAGCCAAACTGTATAAAGCAAGGCAGTGTTCTAACTTCTCTCGTACTTATAAGTAATGACTCGGTCATTTTGGGGACATCTAAAGGTAAACCTTCTGCACCAAGTACGGGGTTTTACACCATGAATTAGCAGCAGTCTAGCAGCCAATTGATCCCTGTCCTAATTGCTGTCAGAAGTAAAACCTTAAGGCCAAATCGTCAGTATCATCATGCTCACTGCATCCTTCCAAAGTTTGTTTACCACTGTAGATTTACAGCATCTGCCAGGATATGCATCCCTCTGGGCTAGTCTGTGTCTCTGGATCATTGGACAGCCACATGTTACATTCTTACTTTTATCTTTCCAATCATGAAATAATACAGACTTGTGACAACTCCCATAATAAGGCACATAGTTTAAGGGGAAAGTTGTTTAAAAGCCAAGGGTAGCAGTGTATCCCTGTAGTAATTCCAGAGCTCGGAAGGATGGAGAACAAGTCTACAGACCCGTAGAAAGATGATTATTGGGGAAGAGCATTTGTCATGCAAGCAGGAGGACCTGAGTTCATATCCTCTGCACCCACATAAGAGCCAGGCATGGCCACACGTACGCTGTAGCCCCAGTGTTGGAGGACTGAGACAGCTGGATCCTAGGAGCTCATTGGTCAGTCCGTCTAGACAAAATTACAAGCTTCAAGTTCAGTGTGAAATATTGTCTCAAAAGACTAAGGTGGGGAGTAATAGAGGACACCAGACATCCTCCTCCAGCATGCACACACTCTCAATAAGTAGATAATGTTTTACGGAGGTCAGGGCCAGCCTCTTCCAAATAGTAGGATCAAAGCCAGTGCAGGCTCCATAAGACCCTATCCAAGAAAGGGAAGCGAGGAAGAGGAAGGCAGGGAGAGGAAGTTGGGTTTGGGAGGGATGGTGCTGCATCTCGCTACTTAACTCCCTCCAAGCCTACTCCTAGATGTTCATCATGGCCCCTCTTGTAAAAGGAGACCTGCAGTGGTTCTGCTGTAACCACCAGGAGAATAGCAAGACCAGCCACCTGCGTTCCTGTCCCCTCCAGTGAGGCATTCGGTGAGGGAAAGGAAGGGTGACTGTGAGATGCCACCTGCTTTGGACGTGAGCCCTCATTGGGGTGCAGATTAACAGAGCTGCGTTTGCAGGGTATCTCTAAAGAGGAGGCATCCAGGTGAGACATGGGCAGCAAGAAGCACCCAGGCTTCTATAGAATGGTCCTAAGCCGAAGAACTGCTAGTGAGCAGGGCAGAGTGTAAACATCACAGAGGACTACTGAGCTCTGTGTGCCAGAGACTAAATTCCCATTCCGAGGAAGATGTCCCAGACCCAGTGCCTGGGAACACAGCTTCCTTGGAAACAAGGGCACTGTCACTGTGATTCTTAATGCTAGAGAAGATTACAGACGGTGATGGTGAGGAGAGGGCCCTGTGGAGATGGCCAGGGGATGGGCCTGGTAACAGCAAAGAGACAGAGCTGAAGAAGATGGCCACCATCAGAAGCCAGGAAACTCTAGAAACTGACTGACCCTCCTCTAGAGCCTTCCAAAGGAGAGCAGCCTCCTGCAGCATTGTGCCTAGAACCTCTGGCCCCAAGAGTGTGAAAGAACTTGTATCATTTTGAACCACCCATTTTGTGGTACTATATCCTGGTCACCACAGGGCAAATGCCTGCCGTGTTGAGTGGGCATGGCTACACCTGGTGTGCTGCAGAGGGCAGGAGGGGACGGGGACCATCCCTGCATCCTAGCTGACATGGGAGGAGAGAAAAGATGAAGTGCCCACTTTGGCTTAGAAGCAAGGTGTCCAGGACTTGAGGGCATGATGTGTGAAAGGGGAAGGAGGAGAGAGAACAGGAAGAGCCAAGGGGAGGCACCTGGAGCGGAGAGGTTGACTCTTCTGCTCTTTTCCATATGAGTCGGGTTATAGACGTATAGAAGGTATGTTAGGGAATTTTACTTTTTTGTGTTGTTGTCCCACAGGGCAAGAGTCCACCTGCTTTAAGAGCGTTGTCCGTGGTGGACGCCCTGCTGAGGGTTATACAACACCCCTTGGCTGAGCATGAACCAGGCTCCTGCCTTTCAGCTTGCAACACCACTGCTCTGACTGTCTCCCGAATTGCTAAGTTCACGTGTTTCCTCTGCAGGTCTCTTATACCAAGTGAGACTTGCAATTGAGGACATGTTCTGATAGCTGCTTGGTCCTAGGATTTGGGGTGAGAATCCCATGAGACACAGCCAGGCTTGAGGGATAGACAGAGGCTTTAAGAGAGAATGAGAAGAGTGATCTCAGCCATGTGCCAGTGGGGCTGACTTCCTGCAGAACAAGCAGTAGCTACGGAGAGGGAGACAGACAGAGCAAGACAGACTGTTTCCAACATCGCCTCAGATGTTTCTTTTTTTGACAAATGAACTATGGAAACAACGTGTTATCACGCCGTCCGTCATACCTTCCCTCATGTGTGTCTGCTGTGCATATGGGAGTGGGATGCATGTGTCTGCATATGGTGGCCAGAGTTTAACACTGGTGTCCTTCTCCATTGCTCTCCCACTTGTCTGTCTGTCTGTCTGTTTTTTGAGGCAGGGTCTTTCACTAAACCTAGAGCTCACTAATTCAGCTAGGTTGCCTGGCCAGTGAGCGTCAAGGACCCATCCGTCTCTGTCTCACACCCGCACCCCATCCCCAGGGCCGAGGTCACAGACAAGTACTACCATGTCACGTTCGTTTTTATGTGGATACAGAGAATTCAGATTCAGGTGCTCCTGCCTGTGCAAAGGGACATTTCTGTGATTGAGTCTTTTCCCTTAGCCCCTGTCATCCTTTTTCAAGAGGAGCCATTGGCTGTTAGTGCATGGTCTCTTCATAAGGAAAAGTGCATCTGTTTCTCCCCACCAGAGGCTGTTAGCCTTTGAGTGTGACTCTCCCTGTGTCTTCCTGTCCCTCCGAGGTAAATTCAGGACACTTCAGTGTTGAACAGGTCGTATGGATGGACAGAGATGCGAGCCACCCTGAAGAACAGTATTTCATAAAACCATGGATTTTACAGAGACTTAACAGAAATCCAGTTCATAGCACCCTTCAGTTTCATTCAGTACGGTCTCAAGTGCACTTTTAAACCAGGCGACTTCCTGAGATCAGAATCTGCAGTGTATCAGGATTAAAAGATCCAGGGCAGCTGGATTGTCAGGAAACACTTGCGGGCTTCACTTCTCAGATTGGAAAATTTGCTCATGAAAGGTGGGTGGTTCCTCAGAGTAAATGTAAAAGCTGATTCAGGAATTACTCAGAGTGAACTTTGAACCCACATTTTCTCTGGGTCTTTCATGCAGTGTTCTCCTTTTTTGTGATATTCTTACTTTGTGACTCTTTGCGCCTTGCATGGGCTCAGTTTCACACATTGGGCAAGGATATTAGCATGTACCCAGCTGCTGACCATGTGGTCTTCTTGGCATGTCTCAGGGAGATGGAGTCTCTGCACAGACAAGGAGTCCAGGACATGGAGCCCCGAGTCACTCCACAGCCACCTATGCCATTGCCAGGTGTGGCCACCAGTGCTTCCAGCGTGTGTGTGATTCCTGTCCTTTCTCCTTTGCTTTCTTCACTTGCCCATCTCTTCCCAGGCAGCTAGGGCTATTAGAAGATTACTTGTAGACCCCACTATTCGGATCCAGTGTGGTCATTTTCCCATCTGGAAACTAACCTGCCCACCCCAAGGTGTGTGGGCCTCATGCATTGCTACCCTGTTCCTTTTCTTGGGAGCTTGCAGACCTAAGCTCTCTGTAAAAATGCCCTGCACAGAAGAAAGAATATATGAGGACCACCCAGTGATGCACATGTGTAGATTCGTGTCACGGGTGTCCCTATTGGCTCAGTGGCACTTTAGCCACAGTAAGATCTCAAGTTGATGTTAACTTGCAAAGTCCAGTGAGTAGAAGAAATGTGATGTTGTGTCTCTTTGGCATAGATACTGCTATCCCTGAATTTGCAGCAAAGTTTTAGTGATACACTTTAACTGAGGTATTCACTGAGGTGTTCAAGAATTTGGGAATGGGCACGTGTTCAAGTGGCTTCCTTAAACTAGTAGTATTATTATAGTTAAATCATTTTATTTAAAAAATTATTAAGACAAAGATCCTCTTTTTAAAAAAAAGGTGAAATAGAGACAATCCCATGTGCTTCTGTATACACACACACACACACATACACACACACATACACACACACACACACACACACACACACACACACTTTCCCCTGTAAGCCTGTCTTCATCGTGACATTGGTTATAAACCTGCACTGATATCTTGTGACTTAAGTCCATACTTTACCGTGCTTTCTTTAGTCCTTATTGAAGGACTTTTTCTGTTCCAGCATCCATGTTACCTTTAGTTGTTCATCTTCTCCATTGCTTTGGACCCCTCTTGTCTGGGGCATTTTTTTCAGACTTCCTTGTTGATGAGCTTCACCTATTGGGAAGACATCATGGGGTACTCTGATGGAGACTGCTACTGGTGTGTATTAGATGTTTCTCTAAGACTGGTGAGGAAGAGACTGTAGATAACACACCATGTCTGTGTGCCCTGTACACTCACTACATGATTTCTGTCAGCTGATGCCAACGTGTCCTTGTTTGTGCAGTGTGTGTCAGTGACACTAGGTCCCCAGTCTGTGAACTGTTCTGTCCTTACCCCATCGTGGGCTCCTCAGGGAAGTCACTGTGCCCATCCTCACTGAGGGCAGAGGACCTATAGACATTACTTGTAATACTTCTAGAGAGTCACCAACTCTTCCTCACTGATTACTATTAATATAGAAAGTCATGTCTTCCGTTTCATGGAAGCCATGACTATTTGATATTCTAGTTTGTAACCCAGCTTGGCTCCTTGAAGCATCCCAGATGTGGTAGTCAGCGCCCTTACAATGGTCTTGTGGACTTTGGAATGCAGTTGCATCCGTGTGTAAGGGGTGGGAGTGGGGAGGGGGTGTCTATCTTATGCTTCTTCATCAAATTCTGCCATCGTAAACTATTTCAGCCTCGGGCTGGAGAGATGGCTCAGTGGTTAAGAGCACTGACTGCTCTTCCAGAGGTCCTGAGTTCAATTCCCAGCAACCACATGGTGACTCAAGCCGTCTGTAATGGGATCTGACGCCCTTTTCTGGTGTCTCTGAAGACAGCTACAGTGTACTCATAAATGAAATAAATCTTTTTTTAAAAAATTTTTAAAAAAGATATTTCAGCCTCACCTTTTGGTTTTCCTGCATTTCTTAGATCCAGTCCCTTCTCTAAATAGTACTGGCTCTTTCTATATGAAATAAAAATATGCCATGTACATGGCATAGAACAGGAACCACTATTATGGCATGATCTACGTACCTGCTCCCCCGCCCCCATCTTGCTGACTATAATAATGGGATATTTGAGTAGCTTCCATATCTTGCACCTTTTGTTGAAAAGTATATATACCTGAATCAACATGGCACTTCCAACACGGTACATCCTTCCAGAGGGAAGGTGAAAAGGAAAGATTGGCAGGGAACAGGAAGTTAGCTCACTTCTGACATAATACTAAAGTAGCTTTCCCTAGCACTCTGGGTTAAACCTGGACAAAGTTGGTATATTTAATTTCTAATGAAAGAAAGCAGATGCTTTATTATTTTGATGGCTCAGCACTGCGGCACTTCTCCCTGGCCCTCCTTCAGTGGTAATGACCTTGTTTAATCATTCACAGTGACTAAGGAGCGTGCTAAAGAAACCCTGACGTTATGGTCGGAGCAGTTTTATGGGAAGAGATTGTTAGTGTGTAAAGGAATAAATGTCTGAATGAACAGAGTGAGTTTAGACTTCTCTTCCTCTCCGGTCTTTTCACACTGACTATGGAGAATCTTCCAGTTCCCGGATTCCAGACGCTGTGATTTCTGAAGCTGCACATCAGCATTACCCTTGGAGGTTTCTGCAGCTGGCCCCACATTGAAGCAGCGTGCCTGTCTCTGCTTGATCCCATAGCAATTCTTCTCAGGTTCAGATGCCACATGTGAGGGAGCCGCAGTGTGGAGCGCTTTGCCCCCGCCCTTTGGAACGCGGCTGCAGAAACAGCAGATCAAATGCAGAGGCCCTTGTTTGCTGCCATTGAGGCTGGTGGTCCAGTGATCACAGCCCCTCAATTACAGCCCTGTGCAAGAGCACGAGCAATGGTCATTAAATAATTATGCCTTTGATTAGTTGCTTAACTAGTCAGTGCTTTGAAATACGATAACTCAATTTGGAGTTTTATTAAAAAACAATTTTTCCCTGGAATCATCTAAAAAGATTTTGTGTTTAAGAGAAGAAAAAAAAACCTGCAATATATTTTTGTTGGAGGAAATTGAGAAAGAAAAGAAGAAGAAAGAAACGGAAGGGGTGGGGGCCAGGATGAGAAGAAAGGGAAGGGGTGAGAGGCGAAGATGAGATGGCTGTTTTCCATTATCACTCACTTCTGACATGGGAACACTGAGGGCCCCAGCGCACTATCCACCACCCCAGCCTCCAGCCCCCATCTTGACTGACTCCACAGAATGTCAAGATAGTCCTAGATGAAGTGAAATTAAGTCAGGGCCTTGGTTATTCTCAGACCCCACTGTTGCTGTCTGTTGACTCATGTACGCTCATGTCTGTCACTGGTGGAATCCGTTAGCCCTGCAGTACACTGTGGCACAGCCGGGACAGTATACTCCACGGTCCCAGGGTCCTGTGGTCCTGTCTTCCACTCTTCCCATGCGCTTAGGAGAACATGGAAGCCCAGAGGCCATGGGCTCCTGGTCTCAGCTTCCTCAGAGACACAGCCCTAGGAAAACCAGGAGAGATGCCCCTTCAGATGGGCCAGACAACAAAATCTACATTGTAAACGCACATCATGGAGACAATGCCTGTTTATGCTGGCATCTTACAGTTAACCCGGTTCACACTCTAGCATAAGACAGATATCCAGTTGCCTGGGCTCCCCTCAAGTTCTCCATCTACAGTACAGTACATCTCTAGGCTAGAAAAGAGTCCCACCGCCCCCGTCTCGGGAGTATCTGGTTTTCTGGTGAGTTTGGAGTTTTGCATTGATTTTATTTTTGCTGTCTGCCATGGTTACTGACATTTCCCAAAGTACCTTCGTCAGTCCACTACATAAAAGCCCTTGGCAATTTTCAAACCCAATGTGTTCTGGTTAAAATGGTGTCTGTGGTAAAGAAAGCCATTCCGAGTTATTAGAAATTAAATTGAAACTATTCAATTAAGGATCGATGGATTGTTCCAATAGTTTCCTTTTGGGAGATATTTTATTGCCTGTGGTTTAGAGTTGGGAAGATGTCTGGTCTCACTGGGTGCCACCAGCAGCATAGGTATTTTGTCTGATAAACTTAGCTGTGCTATATCCATCTGCTTGGTCTCAGATTGTGTTTAGTCCTTTCTAAGTCCCTCTTGAAAAATGCTTCAACAGAACTCTCTCTGGTAGGCAGCCATTGTGTGAAGCCCCTGCACAATGCTAGTGAGTTCACATGACTCAAAATCTTCTGGGTTGCATCTTATAGTGGAGTCACTGCCTTTTTTTATAAAAGAAGTAAACGTTTCCACAGTCTGGTCGAGCAAATGAGTGATCACACAGCTGGACAAAAGAAATTCCCCACCCCAGTCTCAGGACACAGTTGCTGCAGCCAAAAGATCATGGGCAACCTACATTGGAAGTGATGCAAAACCACTGTACTGCCCAGCAGAGCCTCCTGGGTGGTGGCCCTCGTGACACAGTCAGCCCACAGCTCTGAGGAGCAAAGGTGCTGTTTTCTGCACTGATAGGATGTATACTGGTAACATCTTTAGATATACACACATCCAATTCCAGGGATCCAAGGAATCACCCTGTCTGACAAAATGAAGGCTTGGTTTCTCTTAAAGGCATCAGCTTATCCTCCATTGTATGAGCAAGAGATTTATTCATTTCCTTCTTGGGATGAGATGTTGTTAGAAGTGAGTCAGTGTTCTAGCCCCTTCCTCCAAGTAGGTAAAAAGACCTGCTTGCTCTCCTAATTGATTCCGAGGGCTACAGCAGCCTCATTCCATCAGCCATTCTGTGTGTGTCGAGGATGTAATTCGCGTGCACCGGGAACACCCAGCATGGCCGACCCACAGGCCTGAACATAACCTTCTCATGGGTGCATTATCTTAAATCAGCTATCCAGGAAATATGTATGTAACCAACAAAGGCAGAAGAAGAGCAGGGGTGATTTAGTAGGCTGGTGTAGTGATGGGGGAGAATTTAGGATAAAGACTTGTTGTCTTGACCATGCCAGCAGTCTAAGGAGTATTTTGATTCTATTTATAAAAGCTGGTTGGAAGTCTCAGCACTGAGAATCTGCTTCCTGGAAGATGTTCAGCCTTTTTCATGCAGTTGTGAAACAAAGCTATTGTTTTATTTAGGAAAACAGAACAGTAGAAACTTTCCTTTCAGATGAAGTTCTGAGTCCCTGAAGATTGCACTAGTCCGTATGACAAGCCATAGCTTCAGGAGTGAGGAGGTATGTAATAGTCAAGAGCTGTGCGTGCTAAGTGATTCCAGTCACTCCAGCTTCATAGAGAGCCGTCATTTACACATTTTCTCTCCTCTGTCTTTGAAAAGACCGAGGTTGTCTGTTAGTGATTACCAAGAGTCAAGAGTAATATGTCATACCTCTTTTGCTCAAGTGGACCCGGGGTTGTTCTTTGTAGCCATCAGGCACTTTATAAAGACACTGGAGTAGGGGTTACACCTGCCATTCCCATTCAGAGCATGACTTGGGCAGATGGTGCAGCTCCACAGATCTGAATGTGCAGGGTGGCAGCCACCTCTTTGCCAACCTGGTGGCTGCTGGACTGGAGAAATGACTGAAGAGTGGAGTGTAGGGTATAGCACACTCAGCCTTCCTGGTTGCTCTGATATCACAGGTTCCAACAGGGGCAGCCTCTGGTCCCTGAGAATGGTCCTCTCAGTCTAGCACAGTGCTCATAAAGTCAGCGATATCATTGCTGGATCACATGGTCACCAACTGTGTCTCTGTGCTTTTAGCTTGAGTGTGTCACATTTTCAGTCCTTTTAATCCTTAGGAAATAACTTTGCAACCATTGTCATGTATAATCTTGACTGTTAACTGGGTATGACTTGGAAGCATCCTAGAGACAGACTGCTGTATAGTTGAATTGCTAGATTGGGTTAACTGAGGAAGGAATCCATACCCTAACTGTGGGTAACACTGAGCTGTAGGCTAGGGTCCTGGACTGAATAAGGATAAAGGGCACTGAGCACCAGTACCCATCTCTGCTTTCTGACTGTGCATATGGTGTGACTAGCTGCCTCGAGCTCCTGCCCCCTCTTCCCTCCCTTCCCGCCCTGCCCCCCCCCACATCTTCCCTATGATGTCAGACTGTCCCCTCCAACTGTGAGCCAAAACAAAACCTTCCTTCTTTACACTGCACTTGCCAGATGCTTTGCTGAAGCAATGAGAAAGGTATTAGTTACTCAGCCCAAGGGTGATATTCTGCCCTAAGGGCTCAGCCAGCAACCTGTTTGCTTCTTTAGCCCCCTGCTCTGGCTGTCCCAAAGCAAGCCTGTGTGTGAGTAAGTTCACTGTGCCTGTTCAGTTGTTGTTAGGAGGGTGGCGTTTCCCCTTGCACTCATAGCTGTGTGCTATAAAGCCTAGTGATTTTTCTGTCCTATGTTGAACTTTTATTTGTAAAATGAAAGGACACCCAAGGTCTGTGCTTGGGTCCAGCCTTGTATCTCCTGGGCTGTCATGTCCGTGGAGTCGTCTACCGTTGGAGACCTTGGTGCAGCCCCTGTCATTTAGGCAGCTGCTGTAATCCAGATGAACACCTGGGCTCATCCCGTATGCAGCGCTGTAGGAGCTGCCCTTTGTCCAGCTCCACGTGAAATCCTGAGAAGTAACATCAGTAACAAAACCAGACAGACAAAAGAGTGTTCATGAACGTTTTTTGAAAAAACCTGAAATTTAATTTAGAGATTATCAGTGGGGTACACAGTGTTGCCTATCTGTGGCCTGAGGTAAGAGGAGTTTGAGACCGGCCTGCATACATGGTCAGACCCTCTCAGAAAGAGTAAATAGTTTGCACAGAAAACCACTTGAGCCTGATGGCCTTAGGCATCATGCTTCTTGCCAAGACTTGAGACCAGGGGGCGCTGTAGTGTATGTGATGGTGGGCCTACCACATGGGGCTGGACTTCTAGGGGTCCATTTGATACCATGTGGCTGTTTTCCCCCAGAAGATGTTATCGATGATGATGATTGTGGTTCTTGTTGAAAATCTCCTAAGCAAGGCGACTTAAGCAATCAATGCCCCAGAGACAAATGCTCATATCAGGACCTGGGTTTCAGCCAGAAAACAGCCATTTGTTTACAAGGAAGAAAAAGCCATGACATTTTATACGTTAGAATTGATTATTTCATCAATAGGTTAATAGAAATCCAGGCTGTAAGTTCACTTCCTGGTTATACATCCCGACCATAATGAGAGAGCAGAGCATTGAAAAATGCAGACTGCGAAACAACCAGGAAGTTTCCAAGCTGAGCTCTACCCTTCTGCGTGGCAGCCTGGATTCTACCTATTTATATGTAAATGTTTCAAAAGAGGTCCACTTGCTCAGGACGCTTTGCTTTGCGGTAACCACTTCTTCCAGGAACTTATGAAATGTGCCCAAGACTCTGGGAGCATCCACTAGTGAAGAAGGAAACACATATCCTATTGTGGGAACATGGTATAACCTGTGGGAGGGAGTGTGTGTGTGTGTGTGTGTGTGTGTGTGTGTAGCAAGCCTTTGTTTTCTTGAAGACTGACTGTGAGCAGTTGGATTTCCTTCTTTGCTTGTGGTTGATTGATATCAGTGCTGGCCAATAGCTGGACAGCCCTTCCCAGGTGTCTTGTTCCCTGGGACAGACCTTGAAGAAAGACCCAGAGATGAGAAAAGTCCCTCCACTCTTCTCCCTTACCCACAGTAACCCCCATGAAAAGTTCAGTCTCGACCCACATGCAGTCGGAAGAAGGCTCCAGGCAACAGCTGCAGCTGTGGGCATTTACTGGATAGGGATTACATTTCTTATCATATTATGTGTTGT	GGAAGGCATGTGGATCAGATCTCAGCGCTCCCATCCCATGTGTGCCGCCAGCCCCATGCCGGTGCCATTAAATCCAGAGGCACTTGTGACAGGATGGGTTTGGGCGCTGCTGTCATGAAAGTGAGCTCTTCATCCCACCTCTGTGTTCCA	GAGCAAGAAGAAAACTTGGAGTTTATCATTGTGTCCCTCACTGGCCAGACGTGGCACTTTGAAGCCACCACATACGAGGAGCGAGACGCATGGGTCCAAGCCATCGAGAGCCAGATCCTCGCCAGCCTGCAGTCGTGCGAGAGCAGCAAGAATAAG	GTAAGGTCCACAGCAGGCTGCCCCACAATCAAGGCTGGTGATCATTAAAGGGAAGAGAAGGCCCAAGTGGAGCCCCAGGGGGGGACAGAGGCGTCAAATGGCTTGTATGGATGACAAGACCCAGGTATGCTTTGTGAGGGAAAAAAACCTAAGTAATTGAAAAGATAAAACCACTTTGTATCTACAAACACCGTGCATGTTTGGTGTCCTGGCTTGGCCGTCCGTGTGTGGCAGGGTGTCCGATGGGAAGCTTTGCTGTGGCGGCCAGGGCTACGTGGGAAGCTTTCGCCTTTCTCTGTAGGCGATGGAGCCTTTGGACTCTGCCTGCTTATGCGCCCATACTTATTTTTTTGTTGTTATTGTTTGAGGCAGAATAAATCAGAAAAAGAGACATGGACTTAAAAGATGCCCTATGCTGCCCTGATAAATGTCTCCAATGTCACAGGGATACAGACGCACAGGAGACTGTAGGGAGTTTGGGCAGGGTGAATTTTCTGTTTTTTTAAAGTCTGGTGTATGTTTCATTCAGTAATTAAAAAGAGTCCTCCAGCAGTTGTTTGGCCAGGAATAAAAGTGTGTTCAGTGCATTTTCTGGGCCGCTGCTCGGCGATCTTCCTTATACTGGTCCCGTCTTTCCCAGCCGGGTTCTTTCCATTTCAGTCTTTGAACCCTTAGATAGTCAGGACCCTTTGCTGACCCATTGAGATTCTTAGTGAGCATTTTGATTTTTCAAACTGCGATCTACTGGAAACCAAAGAAAGACATTGCCATCCACCTGCGGTTTCATTTGTAAGCATTTAAAGAAGCCTCTGCCCATGATGTATGGCCAGCTTTGTCATTAAGAAGGGAGTCTGTTTTTCAGAGAGACAGGGTGTGTTATTTCATTACCCTCTTGAGCCAGACAGGGTAAGCCAGACCACAGCCATTATTAGCATTTATGTAATTTGCTTCTCTCTTAGAAGCTAGTTTATACCCAACTGGGAAGAACCACAGTCTTTTATTCTGAGCTCCCTGAATTCCCAGGTCATGTCCCCATCCAACCACCATGCGTCTCCCTCCTCACCAATGGGCACAATGACACCTGCCATCCACAGGCTTGGGATTGTAGCTTCAGAGCAGGAAAGGGGACATATACTGCTGATCAGACAAGCGCATCCCAGGTTGTACGGACAAATTAATCTCACATCCTCTGACCGTAGCCATACCCCCTTTCTCTTTGATTCCAGAAGCTCTGGCCAGTGCTGGCTTCTCCCATTTTACTTCCTTGAGAGCCTTTTTCCAGCTTGCTACTCTGAACCCAGACAATAAGATATATTGGACCAGAGGCAGATGCAAGCCCACCAGAGCTGTCCTTTGTATCCATGGGCAAACATACTTGTAGAAATGGCTTCCCCTGGGAGGGGACCCTTTGAGCAACTCAAGGACACCAGATGTGAACCTGGGTAGCTGCTGGTTAGATTGTGAGAAGGTCAAATATAGTACCCCCATCACAGATGGCTTAAGGAAAGTCCAGACTCCATTAGAAAGAGCAGTACCCAGTATTTCAGCTCCTGGTAGATAATCCAAATCTGACTCAGAGAAGCTGACCAGAGAGCCACAGAATATTACAGGTTTATGGAGGCAGACAGTCAGACCACTCTGTGTGTGTGTGTGTGTGTGTGTGTGTGTGTGTGTGTGACACCTCCTTACACAAATCAAGTTGTTAAAAAATGATTTCTGATTCCAAAGGGGAATAAAAACATAGTTCATGATGCTGATTAAGCAATAGCAACAAATAGATAACTTATTATTAAGTAGCAAGAGATAAATTGTTAGCACAAGGTACCTTAATTTGTAAAGAATTTGTACACAAACAGAATTTATTCTAAGTTCTGAAACTGATCAGCTGTTGCTTTAACTGTAATTTCAAATGCATATTGAATAAACAAAATTGTTAAAAATACACACATCATTACCCGCTCTGCCCTTTTGCTTTCAAGATTTCATCCTTCTTGCATTGCATAATTGGGAATGTGTGTAGAGGTTTACAGGTAGCATGCTCTTCAGAGCAGTGTCCAAGCTCTAAGACAGTAAGAACAGTCCAAATGTATAGTCAAGGAGCGTGCTGTACCCTCACTCACTGGACTCCTATGCACGCACTTAGTGATGAAGTCAGAGGCTCGGTTGGCATTGAGTGACAGGCAGAATGACTAGGCTAAAAAGACATGCTGATAGGCAGCATATACCCGTCTGGCTTTCCTACAGTGCCTGTGCACAGAGGCATGGAAAAATAGCCAGAGCAGCGGTTCTCAAACTTCCTAACACCGTGTGACCCTTAAATTCAGTTCTCGATGTTGTGACTCCCAAGTACAAAGTTATTTCAATGCTACTTCATCACTAATTTTGCTACTGTTATGAATCATGATGTAAACATCCGATATGCAGGATATCTGATATGTGACCCCTGTGACCCCACCAACGGGGTTACAACCTACAGATTGAGAACCACTGAGCCAGGAGCTCTCTGGATAATCAAATTCTAGTTCATAAATGCTTGTGTCTTTTCCCATATTTTCTAACCTTGCTGCAACAGGTGAGCCTTTTTTTTTTTTTAAATATATTCTGAAGGTCATCAAGTCTGCTTAGGAGTAAATGCCCCTGCCTCACTCCAGTGAGTCACTTTGATTTGATGCTGTAGCAACAGAGAGAGCCTCACATGAGGAAAGCTCTCAGGGCTTGGTCAAGGGTTTCCTGATGAAGAACCAAGCATGCTGAATAAGGTGTGACCCTTGGCTGATACACAGAATTTTTTTTCCCTTGTTCCTTTATCTTCACACTAAGGAGGTATGTGCCCCTGAAGGTGTGTTAGCTAGTGACATTCTCTGCATAGCAGTCTCTGGTTTATTCACAAATGATGGCAGTCTGAGCACTTTGCTCATTTTGGGCAGAGTCCATCTCAGCCAATAACCCTGATGTCCGACCTGTCTCTCCCTCACAGACTTCCCTCACAGGAAAGGAGTGATTATTTGGAAATCACTGTTGCACCTGTGTATAATCTATTTTGTTTTTTTTCTGACATTCTTAGATGTGTGGTTTTCTTCCGAATATTCATATCTTGCATTTTCTGCCTTCCTTTGTGCCTAG	ACAGACTTCCCTCACAGGAAAGGAGTGATTATTTGGAAATCACTGTTGCACCTGTGTATAATCTATTTTGTTTTTTTTCTGACATTCTTAGATGTGTGGTTTTCTTCCGAATATTCATATCTTGCATTTTCTGCCTTCCTTTGTGCCTAG	TCCCGACTAACCAGCCAGAGCGAAGCCATGGCCCTGCAGTCCATCCGTAACATGAGAGGGAACTCGCACTGCGTGGACTGTGACACCCAAA	ACTGCTGAAGGTAAGGGGCCTGGGCTCCCA,AACACCGAAGGTAACTGCACCCGCCTGCAC	AAGGTAAGG,AAGGTAACT	CATCCCACCTCTGTGTTCCAGAGCAAGAAG	CATCCCACCTCTGTGTTCCAGAG	CAAGAATAAGGTAAGGTCCACAGCAGGCTG	AAGGTAAGG	CTGCCTTCCTTTGTGCCTAGTCCCGACTAA	CTGCCTTCCTTTGTGCCTAGTCC
8609	ENSMUSG00000029414.12	Kntc1	chr5	+	123891885	123892060	123887788	123887887	123895861	123895977	8609	15	25	39	0	0	0	64	45	30	4	1	0	299	124	0.136316	1	1	1	1	0.869	0.949	1	0.061	123891635	123892310	chr5:123891635-123892310:+	ns	123891885,123892060,chr5,+,ENSMUSG00000029414.12		yes	176	104	121	0.590909	0.6875	3997	1676	22.7102	9.52273	0.454545	0.430323	0.471782	0.445107	0.429752	1.03792	0.94671	0.979236	0.945455	-5.3155	-5.71195	150	150	0.666667	0.4	0.433333	0.533333	9.22	-11.15	5.22	10.93	-22.08	-4	84	TACTAAGTT	0.512593	0.56962	9	11	32	0.504657	2	84	TACTAAGTT,TTTTAATTT,CTTTGAGTA	-0.936258	0.56962	6	11	24	0.503443	50	TCATGACAC	0.876163	0.711111	1	9	14	1.24618	8	39	TCATGACAC,ATCTGAAGT,TGGTCATAC	0.138772	0.735294	1	13	25	0.847766	ENSMUST00000031366.12:ENSMUST00000199838.2	38105.5	33	2	0.515625	2	3	6	7	2	0	0	1	0.5	1	0.5	1	0.5	yes	123893736,123893857,chr5,+,ENSMUSG00000029414.12:123898665,123898779,chr5,+,ENSMUSG00000029414.12:123917690,123917789,chr5,+,ENSMUSG00000029414.12:123937863,123937953,chr5,+,ENSMUSG00000029414.12	2	AATTCAAATCAGTGGCAGGGAAGGTAAAATGAGTAGGGGCGGTTGTGTCCGTCGGGAAGAAGTGTGAGACACTTGAGAATTCTCTTTTTAATTTCGTCAGCTGCTGCAG	GTGAGACGTCAGCCTTGCGGCTCGATGGGAGCGGGAGGAGTGTTAGGTGGAACCAGCAGGGGGCTTCAGTCCGTCTCTGGGTTTTATCGATCTCTAGATGATGGCGGGAGAAAAAAATTAGAGAGGATTCTAGATGGCAGGCCGTCTGAGTTTTCGTGGATATAGCTTCATCGATAGTGTTTCATCTGATTCATGACCTTGTATTGGCTCGTCTGTTTTTTTTCCGCACTCGGTGATGTCAAAATCTGTTTATCACCTGTTTGCTCTCTTTCACCAGAAGAAAGTGTAGTCTTAAACGGGGCAGTGGTGGCGCACGCCTTTAATCCCAGCCCAGCATTCCGGAGGCAGAGGCAGGCGGATTTCTGAGTTCGAGGCCAGCCTGGTCTACAGAGTGAGTTCCAGGACAGCCAGGGCTACATAGAGAAACCCTGTCTCGAAGGAAAAAAAAAAAAAAAAAAAAAAAACCAAAACCAAAAAAACCCAAATACTTGACACAGTGTTCAACCATTTTGTCGTTGTTGTTCCCTCAAGACTATAAACCTCAGGGTTGGGAATGTTAAGTCAGTTGGTAGAGTGCTGAATAACTGGTCTAGCCTGTGGTCTGAGTCCAGACTCACAGAGCTTTGTCCTGTCTTTGCCTCCCAAGTACTAGGTTAAAGGCCAGTCTGGCTCAGAACTCAGAGATCCACCTGCCTCTGCCTCCTGAGTGCTGGGATTTAAAGTCGTGTTATGTTCTTAGCAGGAGCTCTTTTCCTTTATTCATTACATTCCTAGCCCAAATGTTATCTGCTTCCAGATAGCATATTATCAGACAATTCAAATAGAGTCCCAGGAACCATCAAAACCCAGAACAAGCAGGACGTGATAGCTCTTGACTGAAATCCCAGGAGTCTAGAGCTGAGGTAGGACGATCCTGAGTTCAAGTTAGGATCAAGACCTTTAGTTACACAGTGAGAGGCTGACTCAAAAGAAAAAGTTATTCAAAACAAAACAAACAAACAAACAACCCTTCAAGCCAGGCAGAGATGTCGCATACCTTTAATCCCAGCACTCAGGTGGCAGAGGCAAAAGGATATCTGAGTTTGTGGTCAGCCTGGTCCATACAGTGAGTTCTAGGCTACACACACACACACAAAACTCCTTCAAAACAGCCTTAGTTTTAGCTAACTCCAACATTCCCCTCCCACTCTGTGTGTGTGGACAGGATCTTGCAATACAAGCTTGGACCAGACCAAGGTTCCCCAAATTTGAAATTATTCTTCTGTCTTCGCCTTTGGCATGCTGAGATTATGGGTGTTTGCCACGATGCCTGTCTACATTATGCTCCTACATGTATACGTATATTTTCTTTACATTTATTGTGTGTGTACATTCATAGGTCAGAGGATAACATTCATGCAGTTCGTTCTTCAACTTTGTTGCTTCTTTTTTTAATTTTTAAATTTTGTGTCTTGAGTTTCTTTATATAGCCTTAGCTTTGTAGACCAGGCTGGCTTCAAACTCACAGAGATTTGTCAGCCTCTGCCTACTGAGTGCTGGGATTTAAAGGTGTGCACCACCACACCCGCCAACCATGTGGATTCTTAATGGAATTCATATTGCCAGTCAGGTTTGGCATCAAACTTCACCCTTATAACAACCATCTTGCCAGCCCTATATTACTATTTTAAAGATTAAAATTGGGGCTGGAGAGATAGCTCAGCGGTTAAGAGCACTGTCTGCTCTTCCAGCGGACGAGGGTTCAATTCCCAGTGCCCATGGGGTGGCTCACAACTGTCTGTGACTCTAGTTCCAGGGTATCTGATGCCCTCACACAGACATGCATGCAGGCAAAACATCAATGCACATTAAAAAAAAATTAGAAAATTGTAGCCACCAGCAGCCTGGGTTACTGGGTTCCTGAAAGGAAAGCTCGGGACGGATGGGAAGGTTGTGAGAGAAATAAATTAGCCAAGACCAAGTTCTCTGATCAAGGCTCAATGTTTAAAGAGCCAAAAGCCAAAAACTGTTCTTTCGTACACTGTAGTGTTCTTGAACTTGTAGGCCTCCTGTCTCTGTCTCCTGCGTGTTGGAATCACAGGCTTGCGATACTGTGCAGTGTTTATAATGTCTTAGAGATGAACATGTGTGCTAGACAAGTACATTCCTCTTCACTTTGTTTGCTGTGTTTTGAGACAGAATTTCTCCACTATGCAGCTTTGGCTAGCCTACACCATATACAGCAGCTTGGCCTTAAACTCACCGAGACCCACCTGCGTCCCTGCCCCACTCGCTGGGATTAAAGACCAGCACCTCCACGTGCAGCATCTCCTTTTAAAAAGGTTCTCTTCTATCGCAGGCTGGTTTAGAACTCATTGTGTTGTAAGGCCAGCCTTTAACCTTCTGATCATCCTGCCTCCACCTTTTTTTTGTTGGTAAAACTCAAATGATGTCTAGTGTGGGGAGGTCATACTTCCACTGAGCTGCATCCTCAGCTCCTCTCACAGGCTGGTTTTCAAAGGAAGATTTTACTTTTATTTGTGTCTGTGTGTATTTAGGTGCCTGTACCTATGGAGTCAGAAGGACAATTTCAGGTCCCCTGGAATTGGAGTTACGGGTACTTGGGTGCTGGGAACTGAAGTTCGGTCCTATCGTAGAGCAGCAAGCACTTTTAACCACTGAGCCATCTGTGTCTCCTCCCTTTTCCTCAGATGTTAAAGTTATCCAGAGTCACCTTCGTATTTTAGTCTGACTCTCTTCACAGATGATATGAGTTATATTTGCTAATGAGAGTGTTTAAAAAAAAATCTCTTCTGTGTTTCAGGTGTAGTTTTTGATGAAGGTAGAAACCAACTCATGACAGGGTGGAGCCCGGATACAGTGCTTTATCTGCCATGCACAAAACCTTGGGTCCCAACCCAGCAGCACAGAACAAACAGAACCCTAATGTACCCCTTGTTTGTTTGTTTGTTTGTTTGTTTTGAGACAAAGTTTCTCTTTGTAATCCTGTCTGTTTGGGAATTTACTAGATAGACCAAGCTGGCCTCAAATTCACAGAGATCCACCCACCTCTGCCTCCTACATACTGGGATTAAAAGTGTGCGCCATTATGCCAAAGTCTCATTTGAGGTAGTCTCAGAGAGTCCAGGCTGGTCTCCAACCCAAAAATGACATTGGACTTCTGATCCTTCTGTGGACCATCACAGCTGGTTCATGCAGTGCTGGGGGCTGAACCAAGGCTTCGTGCATGCTGGGCAAGCATTCCACCTACAGAGCTACAAGCCCTTCCCCCCAAAAAATCCAACCTTATTTATTTGTTTGTTTGTTTACTTGCCTATTTAATTAGAGAATAGTGTTGCAATACTAATGAGCTTTGAAATAGGGTCATGGCTTCTGAAAGATTATGGTTCTTCTCTTACAACTCCTCCTCTTCTCAGTTCTTACTCAGCTTTTGTTATTCTCTTTGTTCTTTTAATTTAATTTATTATAAATTTTTTTTGTAGTTTTTTTTTTGTTTTTTTTTTTTGTTTTTTTTTTTTTTTTTTTGAGACAGGGTTCCTCTGTGTAGTCCTGGCTGTCCTGGAACTCAAGAGATCCACTTGTCTCTGCCTTTGTCTCCCGAGTCTGGGATTAAAGGTATATACCACTACCAAATACGTGTTTATCCTGAGATAACCCAGTCTGACTTTGGAACCTGGATTTATTCTGATGAATGGTTTATTTCAAATGAAAACTTTGGCTAATTTAGATGTTGAGGCCAGGCAGTAGTACAAGCTCCAGGGTCTGTTGACCAGACTGACTTGTGTGTAAGAAAGCTCAATATTCTCTGGTGATAATCATAATAATTGTCCGTTTGTTTCACTGAGCCAAAACGTGTGACAACCCCAGATACAGCATTGAAGACAAAGTTAGGTTTTTTAATTTATTAGTACTAAGTTCTGGGTTTTTTTCTTTGAGTAGACTTTATTTCCCAAAGAACTAAGTTCTATGCACAAAAACAATTTGGTCTGTTGTTCCA	AAAACGTGTGACAACCCCAGATACAGCATTGAAGACAAAGTTAGGTTTTTTAATTTATTAGTACTAAGTTCTGGGTTTTTTTCTTTGAGTAGACTTTATTTCCCAAAGAACTAAGTTCTATGCACAAAAACAATTTGGTCTGTTGTTCCA	GGAAAGATAGTGGTTCCTTCCTTCTTCTGAAAGACAATCTCAGAAACATGTGGAACAATATTGAGCTGCTAACAAGCGATGACACTGGAAGTGGATGCCTGAGTGTTGGCTCAAGAAAAGAAAACGTGACTGCACTGTACCAAGCCGACTTGCTTGGGAAGATCTCCTCTGAGAAG	GTGATGGTAGATACTGACTTGGAATCCAGGTTCAGTCCCAGACTGTAGGAGATTAGTGTCCCCATTCACCCGTGTCTTCTTAGGAGCAGTGTTTCCAAAGATGAACCCTTCCTGACGCCTTGATGTCTAGCATTGGATGTAAACTGAATTGGACAGGGTGGGTTGTGTCTATAATCCAGTATCTAGAGGGTGAGGCAGGTGGATGACTGGGAGCTAAGAGTCCAAAGCCAGTCTGAATAATGTAATGAGTCTAGGCCAATTAAGGCCACATTGACCAGCCACTATCTCAAAACTAAAACAAAAACACCACCACAGGGGGATAGTATATAAGTTGATATAAAGAATTACCTCCTTGAAACTTTGTCACAAAAAAACCTAAAAATAAACAAAGGAGAAAAAAAAAAAAGAATTACCTGCTGTCTGTTTGGGACATAAGACATTCCCAGTAGAGTTGAACATTAGGGCTCTCTCCTGTGGTGGGTTGCCTAATACTGCTGGTATTCAAATGTTAGTTTGGGTCTCCCAGAATTGTTTGCAGGAGAGAACTGGCACAAAGGAGGGACCCTGTCATCCCCTGTCCCCTCAGATAGTTTTGATTGGAGAATAAAAATGCCACCAGCATTAACTGGAAAGAACAGACAGAACAGACAGATGGGGTCCTTGGCATTTCCTAGGCTTGGGACTGAGAGGGGGGAGAGGAGAGGGATCCGCCCGGCCAGGAGAGGTAGAGGAGAGTGGATGCCACTTGGAGGAGCCAGGAGAGTGGCCCAGAGGAGAGGCCGTATGGAGGTCAGGAAGTAACCCAGCTACTGCACTGTTTAAGGCATATCAAAATATAAAGGCTGTGTGGGGGTCTTTCATTCGGGAACATACACCCTGGAGGTGGGTAGCAAGCACACCACCAGGATTTAGTAGTAAAATATTACTTCAACACACTCCCTGGCCCAGGCTGTCCCTTTACAGAGTGACATGCTCTTGTGGTTGGTCGTTAGAGTCCTGTGTTTCCAAGTTCTCCGCCTGTTTCCCAAAAATTGAAAATAGTGACTTACCTAAGTTTACAGAAGTAGCAAGGAGAGTTTACTCAAAGCAAAGTGATAAGAAAGACTAGAGTGTACTGCAAGAAAGGTTACTCAAGCGAGACGGTGCTGGTATACGCCTTTAATCCCAGCACTTGGGAGGCAGAGGCAGGCAGATTTCTGAGTTTGAGGCCAGCCTGGTCTACAGAGTGAGTTCCAGGACAGACAGGGCTATACAGAGAAACCCTGACAAGAAGAAACCAAAGGAAAAAAAAAAAAAACCCAAAAAAACAAAAAAAGAAAGAAAGAAAGGAAGGAAGGTTACTTAAGGCCTCTCTTGTTTGGGGCTTCCTTTTATGAGGTTCAAGAGGAAGAATTTGGTTGCTAAGAGGAGTGTAGACAGTTCTCCATTTTGAGAGACAGAATAGGTTGTATAATCATTTTTATCCTTTTCCATGATTCATCTGATTTTAATCATGTGCATCGCAGGATATTTCATCACGTATTTGGTATATAAAATATACACCTTAGTTCCTTGTCCTGGAACCTGAAAGCACACCCGTGGCGTGCCACCACAGCTGACCTTCTGACAGTACTATTGAGGGTCATGACACTTATCTGAAGTCATTTTACTTTTGGTCATACTTTCCGCTCCCACAG	TATATAAAATATACACCTTAGTTCCTTGTCCTGGAACCTGAAAGCACACCCGTGGCGTGCCACCACAGCTGACCTTCTGACAGTACTATTGAGGGTCATGACACTTATCTGAAGTCATTTTACTTTTGGTCATACTTTCCGCTCCCACAG	ACCTCACTGAGTCCGAAGATCCAAGCATTCAGCTTAAGCCATGGGTTTATAATCGTTGCAGACCAGTCAGTGATATTGCTTGACAGTATATGCAGATCACTCCAGTTGTTTCTTATCTTCG	GCTGCTGCAGGTGAGACGTCAGCCTTGCGG	CAGGTGAGA	CAATTTGGTCTGTTGTTCCAGGAAAGATAG	CAATTTGGTCTGTTGTTCCAGGA	CTCTGAGAAGGTGATGGTAGATACTGACTT	AAGGTGATG	CATACTTTCCGCTCCCACAGACCTCACTGA	CATACTTTCCGCTCCCACAGACC
8611	ENSMUSG00000029414.12	Kntc1	chr5	+	123898665	123898779	123898395	123898430	123900575	123900669	8611	32	15	45	0	1	0	59	53	28	0	2	0	238	124	1	1	1	0.887	1	1	0.932	1	-0.015	123898415	123899029	chr5:123898415-123899029:+	ns	123898665,123898779,chr5,+,ENSMUSG00000029414.12		yes	115	35	94	0.304348	0.817391	234	1796	2.03478	15.6174	0.347826	0.282051	0.485714	0.449889	0.404255	1.39643	0.810897	1.29343	1.16223	-5.73862	-5.58789	150	150	0.333333	0.2	0.2	0.5	10.22	-14.64	5.8	9.34	-23.98	-4.42	22	TTCTAATTT	1.31176	0.705882	1	8	24	1.43	6	64	TTCTAATTT,GTCTAACAC,TTCTTATGG	1.31176	0.610169	4	8	24	1.33836	22	AACTGATGG	1.48295	0.764706	4	14	29	1.30288	3	77	AACTGATGG,TGTTCAGCT,AGCTTATGT	-0.339161	0.611111	2	16	27	0.697701	ENSMUST00000031366.12	71867	64	8	0.125	1	1	2	7	1	0	0	0	0	1	1	0	0	yes	123891885,123892060,chr5,+,ENSMUSG00000029414.12:123893736,123893857,chr5,+,ENSMUSG00000029414.12:123917690,123917789,chr5,+,ENSMUSG00000029414.12:123937863,123937953,chr5,+,ENSMUSG00000029414.12	4	CCATTGAGAACACGGACTTGGATTCAGCCAAGAAG	GTAAGCAAAGAAAATCATATTGCCTTTTTAAAACTTCTACTTACTATGAATGTAGAGGCTGTTTCTGTGATTAATCATTGTACTGGCTGATGGTATAGGATCTGCTACAGTCTAACACTTAAGTATCGTTTCTGTTTAAAAACATAGATGATTGATTTAAACAGCTTCTTATGGTTTTTCTTGGGCATATATATGTATATATATGTATTCTAATTTTTTTTAATAAATTTTGCA	GGCTGATGGTATAGGATCTGCTACAGTCTAACACTTAAGTATCGTTTCTGTTTAAAAACATAGATGATTGATTTAAACAGCTTCTTATGGTTTTTCTTGGGCATATATATGTATATATATGTATTCTAATTTTTTTTAATAAATTTTGCA	GTTACAAGGACAATTCAAATGTAGTTTTATTTCTACTGAAAATTACCACAGTTGTCTCAGTCTTGTGGCATCTCAATCTGGAACATTTGCAAGTAAAACTTCTGTGATAATTGGG	GTAATTCTTTTTATTTATTTATTTATTTATTTATTTATTTATTTATTTATGTTGGAAACGTTTTTTTCTAGTTAAAGTACAAGTTATTCTATAATGTGACAAGAACAGAAATAAAGGCTAGAGGCTCGATGATTAAGAGTCCTTGCTGCCATTGAGGAACACCAGAGGTTGGTCCCCAGCACCCAAGTTGTGCTGGTCACAAATACCCGTAACTCAGCTCCAGAAGATCTGCTGCCCTCTTGTAGCCCATGGGGACCTGCACACACATGCACATGCACCCTCCCATAAATCATTTAAAATGAAACAAGCCAGGCATGGTGGCACACAACTCTAATCCCATCACCCTGTCTCAAAAAAAATGGGGGTGGGGGGACATTACAAAATTATGATTATAAAATTAACTAAGTAACCTTTTCTGGGTTAGATCATTGGTGTTGATTTTCACTAGTCTGCCCCTGAACTTTTCTTCTCTTTTATTCACTAGTCTGTCCCCCAAATTTTCTTCTCTTTTCTTTTGTTTTCTGAGTCAGGGTCTCACTATATAGCCCTGGCTGTCCTTAAATTCAGAGATCTGCCTGCCTCCGCCTCTCTTATGCTGGGTTTAAAGGTGAGCCCCTCTGGGCTGGCCACTTCGTTTTCCCTCAGGCAGGGTTTTGTTCCTTTGTTCAGCATTTCTTTCAGCTTAGAAACCATAGAAAAAGAAACTGAAAAAGGCTCCATAGTGAGAGCAGCAACCATGACATGGCTGTGGCCCTAAACTCTAATGGCAGGCTCAAGTCTGAGCACGTAGCTCTCTCATAGCACTGTGCAGGTATTGCCACTATGCATTGTGGGTGATCATGAAAGGTCTACTGGGAGATCCTCCTGCCTCCACCTTCTCTGCATTGGGATGAATGGCATGCACCACCAGGCATGCACCACCTGGCACAGCTTCTCTCTCTTTGTTTCTTTTCCTTTTTTGATAAACAAAAGGCTGTGCTTATCATTTTGGGAGAGGTTCTTTTTCTTTAGGGTGAGATATTTGAGTATGTACTCAGATATTCAAGTGATAACAAGGAATTACGAATACCTCATTTTCCTTCCCAGTCTGGTCTTCATTTATTTGTTTGTATGTGTGCGTGTGTGTGTGTGTGTGTGTGTGTGTGTGCGTGCGTGCGTGCGTGCGTGTGTGTGTGTGTGCGTGTGTGTGTGTGTGTGTGTGTGTGTGTGTGTGCGTGTGTGTGTGTGTGTGTGTGTGTGATATAAGAGTTTTGGGTGGCTGCAGAAGCCCTATCAGAGTGTCAGATTCCTTGGAGTAGAGATAGCGGCAACTGTGAAACACTAGTAGTGGATGGTCACAAACAAACTCAGGTCCTCTGGCAGAACGGCAAGCTCTCTTAACCACTGAACCATCTCTTTAGTCCCTCCAGTCAGTTCTTAAGCTGAAAGAGAAACAGATGCAAGCTCCTATGTGCCACTTACTTGATAGGGGCCATGCCTGCAAACCTAGCTTGCAAAACCGTCCAGGTAGGAGGCTCACACGGGAGGATCGTAAGTGAGGCCAACCTGGGCAACAGCAGGACACTGCCTGTGAATGAAATACAAGTGACTGGAGATAAAGCTTAGTAGTAGAGTAGTACTCACTGAGCTTAGCAAAGCCCTGGGGGCTCGTGTGCCAGCATCCTTCCAGGGGAACACATACATACACACGTGTGCTTGAACTCAGGATGTGTTCAGCTTATGTGTATCTGCTTTGTGCGGTTCCTGGACGGTTTGGGTTTAAGATTTCCAACTGATGGTCTGTTTCACTTTTCCAG	CTCGTGTGCCAGCATCCTTCCAGGGGAACACATACATACACACGTGTGCTTGAACTCAGGATGTGTTCAGCTTATGTGTATCTGCTTTGTGCGGTTCCTGGACGGTTTGGGTTTAAGATTTCCAACTGATGGTCTGTTTCACTTTTCCAG	GGAACCGGTAGTTGTGCATTCTCAAAATGGGAACCCGATTCTACCAAGAAAGAAATGTCTCTTAAGAACTTTGTGGGCACAGACATTATTAAAG	AGCCAAGAAGGTAAGCAAAGAAAATCATAT	AAGGTAAGC	TTTTTTTAATAAATTTTGCAGTTACAAGGA	TTTTTTTAATAAATTTTGCAGTT	GATAATTGGGGTAATTCTTTTTATTTATTT	GGGGTAATT	GGTCTGTTTCACTTTTCCAGGGAACCGGTA	GGTCTGTTTCACTTTTCCAGGGA
8612	ENSMUSG00000029414.12	Kntc1	chr5	+	123917690	123917789	123916307	123916451	123919012	123919116	8612	43	35	68	0	0	0	98	63	41	1	2	0	223	124	0.753639	1	1	1	1	0.982	0.946	1	0.024	123917440	123918039	chr5:123917440-123918039:+	ns	123917690,123917789,chr5,+,ENSMUSG00000029414.12		yes	100	144	104	1.44	1.04	1238	1223	12.38	12.23	0.48	0.478998	0.513889	0.410466	0.538462	1.0706	0.997913	0.855138	1.12179	-6.34598	-7.53145	150	150	0.233333	0.4	0.5	0.466667	8.73	-7.45	6.16	9.82	-17.27	-2.57	143	TTCTAAATT	0.714764	0.572464	2	11	18	1.07309	3	111	TTCTAAATT,TCTTGAACT,TTCTAATAT	0.714764	0.572464	2	10	12	0.668829	90	CTCTCAGTC	0.488552	0.623529	2	19	31	1.02681	4	90	CTCTCAGTC,TGTTGACCA,AGCTGAGTG	0.488552	0.623529	11	12	22	0.37085	ENSMUST00000031366.12:ENSMUST00000197665.2	39362	36	17.5	0.710938	3	4	8	7	2	0	0	1	0.5	1	0.5	0	0	yes	123891885,123892060,chr5,+,ENSMUSG00000029414.12:123893736,123893857,chr5,+,ENSMUSG00000029414.12:123898665,123898779,chr5,+,ENSMUSG00000029414.12:123937863,123937953,chr5,+,ENSMUSG00000029414.12	2	GAAAATGCCACCACTGTGGTGTTCCGCATGTTCGACAGGGTCTCGGCCCCAGAGCTGATCCCTTCGGTCTTAGAGAAGTCTGTGAGAGTTTACATTCGCGAACAGAATCTGCAAGAGGAGGAGCTGCTGTTGCTCTATATAGAG	GTAATGTTTTCTTTAACTTTTAAAGTATTGACTTCCTATATGTGACTGTGCGCACAGACACGGTACATGTGTGGCGGTCTAACACAAGCTGGGAGACTCAGTTCTCTCCTCCTGTCACACGCCTCTGGGTCTCCAACTCAGGTCGTCAGGCTTGGAGGCAAGCGCCTCTCCCTGCTGAGCCATCCCATCCATCCCTGCTTTAGTTTGTGAAGTCTGAACGGTGCCTCTGCATGTTCAGTGCTCGACTCTGGAAGGAGCGTAAGGCTTTTACCACTGGCACCTACGAAGCATTTTGAATTGATCATAACATAAGCTGACTTTTATTGTCAGAGGACCTCCCAGCTATTCGATAGGCTCAGGGGGTGGGGGTGGGGTGGTTACTCAGGCCTGCAAGTTCAAAACCAACTAGGCAACACAATGAGATCCCATCTCACAAGATGAAGAAAAGCAGAAGGTGTTTTCCAAGGGCCTCCTGTGACGTATTAGGAGGAGCTTAATGCTTACTGGTTTTTGACGAAGGTGATAAGGATCAGGCCTCAGGCCTCCAGAGTCTAAGCTACATCCCCAACCTGGCAGTTTTTATAAACAATACAATAGTGCAATAATCTCTTTTGGGAGGTGGGAGGGGTGGGAGATTGGTTTGGCTTTGCTACTTACATGACCCTGGCTGTTCTGGAACTTCCTATGTAGACCAGACTGACCTCAAACTCACAGAGATCAGCCGACCTCCTAGTGTTGTGTTTAAAGGCATGTGCACTACCTCTGGCCCAATAATATCTGTAGACCCTTCAGAAATACTTCTTTTTTACATTTTCTATGCCATATGAAAACATAGGCTAAATTTTTGGCTGCATGCGTGTGCGTGTGTGTGTGTGTGTGTGTGTGTGTGTGTGTGTGTGTGTGTTATGCATTAACTGTATGTGAGTTTGGGCAAGCACGTCCCACAATAGCAGCCATGTAGAGGCTGGAGAACACCTTTCATGGGGTCAGCTCTTTCCTTCCACTGGAAAGAGCTGGCCTGGGATCAAACTCAGGTCAGCAGGTGACTTTACATGCTCAATACCTTGCTGGCCCATTTGCCAGCAAGAGTTTCTAAATTTGTTTGTGTAGCCATCCTGGCTGTCTTGAACTCGCTGTGTAGACCAGGCTGGCATCTACCTCCCGAGCACTGGCATTAAAGGTGTGTGCCACCGCGCCTAGGCTGTGAGCATTTCTAATATGTATGGTTCCCTTCCTTA	GTTTCTAAATTTGTTTGTGTAGCCATCCTGGCTGTCTTGAACTCGCTGTGTAGACCAGGCTGGCATCTACCTCCCGAGCACTGGCATTAAAGGTGTGTGCCACCGCGCCTAGGCTGTGAGCATTTCTAATATGTATGGTTCCCTTCCTTA	GGATTTACTGAAGAGGTGTAGCTCAAAGTCAATGACTCTCTTCGACACAGCGTGGGAAGCAAAGGCCATGGCCGTGATAAGATGCTTGTCTGACACAGAT	GTAAGCAAACCCCAGCTGCTGGCGTTTTCTGTTTTGGGTAGGGAGTTCCCTTTTGAACGTTGGCTCTTGAAGCGATTTTCTGGCCATAAAAATGATATATATTGGTTAGGGAAATTTTTCATAGAATGTAAAAAATATAAAAAGGAGATAAAAACATGCATAATTCTATTTCCTTTGATAATGGAAAATAAGATTTGAAAATGTTCTTGTTTCCATTGTCAAAAGAATTTCGTGGACAACGGGATGCCTCTCTCTCTCTGTTCAGGATCTTTACTTAAAAATTGAAACTCATATAGTAAGGCATTGACATTGAGCTTTAGTGTGGTTTCCCACTTTCTAATGAATGGGCTCACAGTCCAAGCATCTAAGAGCCTTTAAGTCATCTATGAAGCCTTGTCTTAGAAAAACAATTGAGTATAGGTAAATAACTAAATATTTAAAATATAAGGGCAGCACTGGTTGTCTCAATGGGTTAAAGAAAGGAGGTGAAGTTAGGAGGGGCCATGTTAGTCTGGAGGCGTTGGAGGAGGTATTGGGGTACACATGATCAAAAAAGATTATATATGCATATGAAATTCTCAAAAAGTAAATTGAAAGATTATCTTCAAACCACAAAAGATTATCTTTACACTGTGGAAACTGCTGTTAAGTATGAAAAGAGCTGAGCATGTAGGAAAACTCTTCAGCTGCTGACTGACAATATCCTAGGAATTTAATAGCAGAATTACTCGGCTTCTTTTTGTTGTTCAGAAATAGGGTAGGTATCACATATCCCAGGCTAGCCCCAAATTCACTCAGCAGGAGATGGTGCTCTTGAACTTTTTTTTAGATTTATTTTATGCTTTGTGTATTAATGTTTTACTTGCATGTGTGTATGTGCACCGTGTATAGGCCTGGTGTCCCTCAGAGTCAGTGTCCCAGCTCCTGGAACTCCACCTGGTTTGGGTTCTGGGAATTGAACTCCAGACCTCTGCAGGAGCAGCAAGTGCTCTTAACTACCGAGCCATCTCTCTAGGCTGACCTTGAACTTGTGCTGGAGCTACAGGCATGTCCCACGGCAGCTGGTTTGAAATGGCTCTTTATGTTGACCATAGGAGGAAGCGCATGCTTCTGCAGACAGATGAAACGCTCTCAGTCTCCCTGTCTTGCTGTGTGCAGTGCTGCTCGCTTCCGTGAGAGCACAGCTGAGTGCTGGGCACTGTTCCTCTGTGGTCTCTTTGTAG	GGCTCTTTATGTTGACCATAGGAGGAAGCGCATGCTTCTGCAGACAGATGAAACGCTCTCAGTCTCCCTGTCTTGCTGTGTGCAGTGCTGCTCGCTTCCGTGAGAGCACAGCTGAGTGCTGGGCACTGTTCCTCTGTGGTCTCTTTGTAG	CTCATCTTTGATGCTGTGCTGAAGATAATGTACAAGGCGGTGGTTCCCTGGAGTGCAGCCGTGGAGCAGCTGGTGAAACAGCACCTGGAAATGGACCACCCCAA	CTATATAGAGGTAATGTTTTCTTTAACTTT	GAGGTAATG	ATGTATGGTTCCCTTCCTTAGGATTTACTG	ATGTATGGTTCCCTTCCTTAGGA	TGACACAGATGTAAGCAAACCCCAGCTGCT	GATGTAAGC	CCTCTGTGGTCTCTTTGTAGCTCATCTTTG	CCTCTGTGGTCTCTTTGTAGCTC
8613	ENSMUSG00000029414.12	Kntc1	chr5	+	123937863	123937953	123935676	123935881	123939857	123940029	8613	41	60	80	4	0	1	136	86	61	0	0	1	214	124	0.380461	1	0.856	1	0.979	1	1	0.972	-0.046	123937613	123938203	chr5:123937613-123938203:+	ns	123937863,123937953,chr5,+,ENSMUSG00000029414.12		yes	91	205	172	2.25275	1.89011	1981	1904	21.7692	20.9231	0.362637	0.448763	0.521951	0.42437	0.511628	1.43932	1.2375	1.17023	1.41085	-6.1683	-3.99593	150	150	0.433333	0.433333	0.433333	0.533333	10.29	-13.1	9.99	9.71	-22.81	-0.3	30	GTTTAACCG	1.36541	0.8	1	12	21	1.47551	1	31	GTTTAACCG,GGTTTAACC,AGCTTAGGT	-2.32684	0.769231	2	12	21	-0.149974	27	CCCTTATAG	-1.63237	0.772727	5	18	36	0.0497502	1	76	CCCTTATAG,CACTGACCC,CTGTGAAGA	-1.43492	0.521127	54	18	36	-3.04136	ENSMUST00000031366.12	71867	64	45	0.703125	3	4	8	7	1	0	0	0	0	1	1	0	0	yes	123891885,123892060,chr5,+,ENSMUSG00000029414.12:123893736,123893857,chr5,+,ENSMUSG00000029414.12:123898665,123898779,chr5,+,ENSMUSG00000029414.12:123917690,123917789,chr5,+,ENSMUSG00000029414.12	4	CACATTTCAGCTGGACTCTGACGCTGCCCTTCGGCTGTTCATTGAAACTCTGCTCCGCAACACTAGCAGCCAGAGCCAGGGAGATGCTGCCCCGGAGTCCACAAAGCATCAGCATTCCAAACTCCTGGCGAAAGCCACTGAGCTGGTCCCTTTACTGAAGAACACAAAGGATCTGGTGATCAGTCTTAGTGAGATCCTCTATAAG	GTAGGTGAATGGAAACATGGACACCTGGTCACCCTCTCTCCTCATCCTTAGTTGGATACATGTTCTAACAAACTACATACCTAAGTCCTGAATTTTTCAGTTTTAAGATAGGGTCCCACGTAGCCCAGGCTAGACTCAAGCTCAGTATGTAGGTCTTAAACTCCTGAACCCTCTGGTTCTTCCACTCAAGTGTTAGAATTATTGGTGTGTGCCACCACACTGCTAAATCCTGAGCGTGTGTGTGTGTGTGTGTGTGTGTGTGTGTGTGTGTGTGTCTGTTTGTGTAGGTACTGGTACCCTCAGAGGCCATAGACTTGCCAGCAGCTGGACTTAGCACCAGTAACTGGTTTAAACTGCATGGCATGGATACTGGGAAACCTGGATTCTCTGTAACAGTGCTAACCACTGAGCAGTCTCTCCAGCCTTTATTTTTTTATTTTCACACAGCAATCACCTTTTAAGATAGCTCTTCCCTCCTCCTGTCTTACCTTTTATTCTCCCCTCAAAATAAAGCAGCATTCTCCATCCGAGTTGTTCGGTTTGTCTCCCCTCTATCTATAGCTTTTTGAGAATGGTCTCACGTAGTCCAGGCTGTCCTGGATCTTGCTGTGTATCCAAGGGTAACCTTGGACTCCTCTCCAAGTACTGGGATTCGAGGTGTTTGGCTTCTCAGGTTTGGTTTGGTTTTCATTTTACATATTTTTAGTTTGCCTCTGTTGTGCCTGCAGTATGCACAAGGAGGTCAGAGGACAAACAGGACTCCGTTCTACCTAGTGGGATCTAGGGATTGAATTCAGGTCGTCAGACTTGGCAGCAAGTGCTGTCGCTGAACCGTCTCTAACCCTCCAGCACCCGAATGATGAGACTTTTTAATCATTATGAAAGCTTGGCGGGCTCTCCACGAGCTCATCTGGGTAACCCTGGTCATCTGTCTCTGTCCCACCGCATGGCTTGTTGGTCACCTCTCCTGCGGTCCCTGATTCCGTTCCTTCTGCTTGTCTGGCTAGTGCACCACCCACCTATGACTCTGTCCCAGAGTTCTATCCCACCTCCATCCCCATGTCCCGCCTTTCCACTCCTGCGCTGCTATAGGCCCAGTGCCGGTCCTATTTAGTACCCCACTTTTGGGGGCAAATACTGCATCTAACCAGACTTTCATGAATAAGATGTCTAAGCCATATGCTTTAATATTATAAAGAGTTATATTGAATGAATATGTTTTCCATGTGTGTGTGTTTTAATGAAATTTTTTACAAATTGGTATTTAAGTTAATAGTTGATTGGATGATTGGGAGGTAGATAGCAGAAGTAAGGTTATCATCAGACTGTAAGGTGAATTTTAGTTTTATATTTTGCCTGTAAGTCAGCCAGAAATTATAGACTTGCTTAAATTCCCTTGGTCTGATAGATTGCCTCCCGACTTGATAATTATGTGCTTTTAGTTGAAATTAAAAAAAAAAATGGAAAGGAATGGTGAGTAGGCAGAAACGAGAAGCTGAGAGAACATGCCACGCCTTATCTTCTTGTAAGCCTAGACAGACGCCATCCAGGTAATTCTTGCGTTACGAGGATGACGAAGCTAAAACAGAGTCCCCCAAGAGCCTCGGCCATGGAGGCCCACGCTGTAGTTAAGGCACTTCCAAGGCAGTTTTCCTGTTTTCATTCCCATCATGAGGAGAACAAGTGAAACTTCAATTTCAAACTCTTGAAAAAAACAGGAACTTTGACCATGTGTTTATTCTGTGTATCTAGTGCCCGAGAGACATCTGCCTTCCAAGGATTGCCTTATGCAGCTTTTCAAAACATTTCAAATATGGATGCTTAGCTTAGCAGAGGTAGCTTCAGAGCAGAGAACGCTCCTGTGACAGGCAGCCTGGGCACAGCTTAGGTTTGCTCTGTGAACCAATGATGAGCACTGCCAAAGAGAGCATAGCGGGCCTTCCAGGGTTTAACCGCTTCTGCTTGGTTTGTTTTTTTTGCA	AGAGGTAGCTTCAGAGCAGAGAACGCTCCTGTGACAGGCAGCCTGGGCACAGCTTAGGTTTGCTCTGTGAACCAATGATGAGCACTGCCAAAGAGAGCATAGCGGGCCTTCCAGGGTTTAACCGCTTCTGCTTGGTTTGTTTTTTTTGCA	GCTGGACCCATATGATTATGAAATGATTGATGTTGTCCTGAAAGTTTTAGAACAAGCTAACGAAAAGATAACCAGTGTGAACATCAATCAG	GTATGGAAGGACGTAAAAGGTTGAAAACTCATCTCTGTGGCTTGGTTTACTATGATGATATAATTTATAATATATGTTATAATTATTATAAAATTAAGAATATTGTGCATGTTCTTTGACCTCCCTTTAGATTCTAAACTTAGTTTTAGAGTTCCTAGATGCCCTGGAACTCACGTTGTAGGCAGGCTGCCCTCAGACTCTCAGAGATTCGCTTGCCCCCGCCTCCCAAGTGCTGGGATTAAAGGCATACGCCACCATGCCCGGCAATATATAATACTGTAATTCCTTAAGAATCTTATACATGGGGCTGGAGAGATGGTTCAGAGGTTAAGAGATGGTTAAGAGGTTAAGGTTGACTGTTCTTCCAGACGTCCTGAATTCCCAGCACCCACATGGCGGCTCACAACCATCTGTGATGGGATCTGAGGCCCTCTTCTGGTGTGTCTGAGACAGCTATGGTGTATAAGAATCTCATACATGAATACAATGTGTTCAAAAATATGATCTTCTCCTTCCCCAACTCATCCCTCATAAACTCCTGGTTTTCTTTAATTCATTTATCATTTTTATTTATTTAAGGATTTTTGCTTTTTCTATTTTTTAACAGCTTATTATGAAATTTGTGTAAGCGTGTGTGTTTGTGTGTGAGAGAGGCTGGGTGTGCAGGTACCTAACACACCATGTGGAAGTTAAAGACAGCTTTGTGAAGTCACCTCTTTCCTCTCCACCTTTACATGGGTTTGGGGGATTAAACCCAGGTTGTCAGAGTTGTACAGCAAGCACCTTTACCTGCTGAGCTGCCTGCCTCTCTCTCTCTCTCTCTCTCTCTCTCTCCCCCTCTCTCCCTCCCCCCTCCTTCCCTCCCTTCCTTCCTTTGTTGTTATTTTCTTTTTCAAGACAGTTTCTCTGTGTAGACCTGGCTGTCCTGGAATTCACTCTGTAGCTCACTCAAACTCACAGAGATCCACCTGCCTTGAATGCTGGAATTAAAGGCCATATTTATGCTTTTTTTTTTTTTTGAAACAGAATCTTATATAGCCCAGTCTATTTTCACACTCATTGTATAGCCAAGGATGACCTTGAACTTTTTTTTTTTTAAGAATTTATTTCTTTATTTTATGTATAGGAATGCACTAGCTGTCTTCAGACACACCGGAAGAGGGCATCAGATCCCATTACAGATGGTTGTGAGCCACCATGTGGTTGCTGGGAATTGAACTCAGGACCTCTGGAAGAACAGTCCATGCTCTTAACCACTAAGCCATCTCTCCAGCCCTGACCTTAATTTCTTGATCTTTCATTTTTACCTCATAGTCCTGGGGTCACACCATTTGCTACCATACCTGGCTAGTTCCTAGTTCTGTCTATTATGCAGTAGAGGATTTTAGGGTCAGCCTGTAAAACATGATAAAATCCTACCTCAAACTAAGATGAATAATTAAAAATGAAATCTTCTGACTTAAGTGTTTTTGACGTCTGTCCTAAACTATTTTGAAGAATTTGTATGGAACTGCCCAAGTCTTATCCTATGAGCAAGATGGCACCTTGATTCCTCTTAATGTGATATCTGCAGTGTTCATAGATCATGCTTTAGGAGACAGCAATAGATTAGGGAAAACTCGAAATGGATTTTGTTTTGACTGTGTGTGTGTATGTGTGTGTGTGTGTGTGTGTGTGCGTGTGTGTGTTTTCAGGCACACGCACGTGCCACCACGTACATGTGGAGGTCAGAGTTGGTTTTCTCCTTCCACCATGTGGTTCCCTGTGTTGGAACTCCGGTTGGCAGCAGACATGGTGGCAGGTGCCACTGACCCTAGCAGAGACTGTGAAGATTGGGAAATGCATGCGGTGCAGATGTTGCAGACACAGCGGCCCTTATAGGTCTCTTGCTCCTTTCCACACAG	GTGGTTCCCTGTGTTGGAACTCCGGTTGGCAGCAGACATGGTGGCAGGTGCCACTGACCCTAGCAGAGACTGTGAAGATTGGGAAATGCATGCGGTGCAGATGTTGCAGACACAGCGGCCCTTATAGGTCTCTTGCTCCTTTCCACACAG	GCGCTGAATCTTCTGAGACACTTGAAGTCATACAGAAGGATCTCCCCGCCAGTGGACCACGAATACCAGTACGCGCTGGAGCACATGATCACTCTGCCACCGGCTGCTCACACTAGACTGCCCTTTCACCTAATACTGTTTGGCACAGCACAGAACTTCTGGAAAATTCTCT	CCTCTATAAGGTAGGTGAATGGAAACATGG	AAGGTAGGT	CTTGGTTTGTTTTTTTTGCAGCTGGACCCA	CTTGGTTTGTTTTTTTTGCAGCT	CATCAATCAGGTATGGAAGGACGTAAAAGG	CAGGTATGG	TCTTGCTCCTTTCCACACAGGCGCTGAATC	TCTTGCTCCTTTCCACACAGGCG
8617	ENSMUSG00000023055.11	Calcoco1	chr15	-	102616715	102616787	102615406	102615981	102616980	102617087	8617	1	5	1	319	370	367	3	2	2	432	347	176	196	124	1	1	0.002	0.008	0.002	0.004	0.004	0.007	-0.001	102616465	102617037	chr15:102616465-102617037:-	ns	102616715,102616787,chr15,-,ENSMUSG00000023055.11		yes	73	107	575	1.46575	7.87671	193	733	2.64384	10.0411	0.643836	0.595855	0.616822	0.54161	0.48227	0.958043	0.925477	0.841224	0.749057	-5.89363	-6.29538	150	150	0.633333	0.433333	0.6	0.366667	10.07	9.13	-22.16	9.93	-0.8	-32.23	133	CCCTAACTC	3.53344	0.625	1	17	32	2.27073	4	47	CCCTAACTC,CTTTGACTG,GCTTCACAT	1.07901	0.705882	1	17	32	1.04231	31	CCCTGACCC	3.29338	0.884615	1	26	52	2.29954	1	105	CCCTGACCC,AATTCAGGA,GACTCAGGA	-1.22824	0.53	5	12	21	-0.384918	ENSMUST00000023818.11:ENSMUST00000168112.8:ENSMUST00000171838.2:ENSMUST00000229231.2	13639.5	13.5	13.5	1	3	5	10	9	4	0	0	1	0.25	3	0.75	1	0.25	yes	102619777,102619933,chr15,-,ENSMUSG00000023055.11:102622290,102622381,chr15,-,ENSMUSG00000023055.11:102624176,102624325,chr15,-,ENSMUSG00000023055.11	3	GCTGCCCTGCATCTCTGACAGACTCAGAGGACGAGTCCCCAGAAGACATGCGGCTCCCATCCTATGGCTTGTGTGAGAGTGGAAACACAAGCTCCTCTCCTCCTGGGCCTCGGGAGCCTTCTTCTCTTGTTGTCATCAACCAACCAGCACCCATTGCTCCCCAGTTCTCAGGTCCAGGGGAGGCCAGCAGCTCAGACTCG	GTGAGTAGTGAGAACCCACATGGAGGTAGAAAGCAGGGGGTAGGGTCCCACCTGGACCACAGAGAAAGCCTGCACCGTACTCTGGGCTCGTTCTCTAGCACTTGTACTCCGGGCTGGAGGAGGCAGTCCTAGCTTCAGACTCTGCACTCAGAGCTCAAGGCCAGCCTGGTGTAGATGGGGCCAGCCAAGACTATACGGTGAAATCTTGTCTCACCTAAAACCCAGGCCAGTGCAATAGCCTTGATGCTCCCAGGTCCTGTCTTGTCTCTGTCCCCTTGCCCAACCTACCAGCCCTGGCAAAGCCCTGTTCTGCTTCTCTCTTCCTGCCACTCTGCTGTCCGGGACCAGCCTTGGCTTCTCCACCCTTACTTGCTACTTGCCCACCTCAGAACCCATCCCAATCCTCCCCCCATCTCTTTCCAGGAGGCTGAAGATGAGAAGTCAGTCCTGATGGCAGCGGTGCAGAGTGGGGGCGAGGAAGCCAGCCTCCTGCTTCCTGAGCTCGGCAGTGCCTTCTATGACGTGGCCAGGTGAGGGCAGCACAAAGAGGGGGGAGGTCAGTGTGCAAGCAGCCTCCGCGCCCCGCCCTAACTCCCCCTTCTTGGCTCAGCCAAGAGAAGGTACCAGTGTGGTTGACAGGAACGCCAGGCTCCCTCCACAAACCCCAGGTGGCTTCACATTCTCTCTCCCTCCCTCCTTTGACTGGCTTCTGTGTTGTTCTAG	CTCCGCGCCCCGCCCTAACTCCCCCTTCTTGGCTCAGCCAAGAGAAGGTACCAGTGTGGTTGACAGGAACGCCAGGCTCCCTCCACAAACCCCAGGTGGCTTCACATTCTCTCTCCCTCCCTCCTTTGACTGGCTTCTGTGTTGTTCTAG	CTTCATCTTCCGTGGAGCCCAAATTGTCCTGCTCCCCCTCTCTCCTGCCCCCTCCCCTTCCCCAGGCACCAGG	TAGGTACCTAGGTCCTCTGGGAGGAAGAGGATGGAGACTGAGAGAAGGACCGCCATCCAGAGCATCTGTCTGGCTATGCTAGAGATGTTGCTCATCCCTGACTTCCTGGGAAACTCTAGGAGGGGAACCTGCAGTATGGGCAGGGACCAGGTGGTGCCTTCTGCCTGGCTCTCTAGTCCTAGTCAGGCCGACAGGGCCTCAGGGAAAAGAGCATCATGGCCTGGCCCCCCAACTCTGCCTGGCGTGTGGGGCTTGGGGCAGAAAGGGCCAGTGCTGTCATTCTCTCTCTCTGCTGGAGCAGGAAGATGAAGAACAGTGTCAGACTCATTTTCAGCCCCATTAGGCAGCAGACGGAGATGGAGGGAGGAGAGCGGGAGACTGGGGGATGGGTTCTGCACTACAGATGCCAGCAGGGCCTCATGAAGAGAGGACTTGGGTATCTGGAGAATATTTTAAGCAGAAGAAGCCATAGGAGAGGCTTGAACAGAGAGTGACCAGGATGGCATGTTAGGAACAAGGAACCACATGGGTCGTGTTCCCTGAGGTCCCCGGGTCAAGAAGGCAGCAGAAGCTGCAGTGCTGCCTGAAGTCTGAGCCCCTGGGAGGGGAAGGGGAGACTCAGGAATTCAGGAACCTTCCATTGCTATATGACAAGTTTGAGGCTTATATCAGAAATAAAAATAAAGGCAGCAGAGAACCCTGACCCTGTCTGTCTTTCCTCATCTCTCTTTAG	CTGAAGTCTGAGCCCCTGGGAGGGGAAGGGGAGACTCAGGAATTCAGGAACCTTCCATTGCTATATGACAAGTTTGAGGCTTATATCAGAAATAAAAATAAAGGCAGCAGAGAACCCTGACCCTGTCTGTCTTTCCTCATCTCTCTTTAG	TGCTTTTACAGTGAGTTCCCTGTCAGAGGCCAGCCCTGGGGTCCCAGCCAACCCTCCATGGAAGGAGTGTCCCATCTGCAAGGAGCGCTTCCCTGCTGAGAGTGACAAGGACGCCCTAGAGGGCCACATGGATGGGCATTTCTTCTTCAGCACCCAGGACCCTTTCACCTTTGAGTGACCTCACCTCTCCCTCTTATGTAGACACACGTGCACACACACAGACATATATGCAGTTTGGTCTCATGCTTTTTCTTTTTCTTTCTTTCTTTTTTTAAATCACACCAGGCTTTATAATGTTCTGTTCCTACAGACCATGCCTGCACCCTGCTTTCATCCCAAGCCTTACAACTCCATCTTCCATCCTGATGTCTTTGTCCCAAGCAGCAATCTGTCTTGGAAGCAGTGGCTGAGTTTACTTTTCTGAAAAGGTTTAGAGGAACCAGGATGGAGATGACTTTCCCTTGCGGGAATAGAATTATTCCCACAATTTATTTACTGCTAGCCCAAGTACACACACACACACACACACATCACTCCCTTCTGATGCCCCAAAGCCAACTCCTGCCACCCCACACCGAAGTCCTCAAACGGAAAAGAAAATGTATTTGTGCCTTCTGTGAGGGATAGGGGACAAGGGATCCCAGGTGTCCCCATTTCCCGCCCCCTCACCTTCTCCAGCCCCGCCCCCCACAGCAATAAGAACTTTCTCTCTCCCTTAAACTCTCCTCTTATTTGTAGTTTGGACAAATATATTTATATGATATGTGTAA	CTCAGACTCGGTGAGTAGTGAGAACCCACA,ACGTGGCCAGGTGAGGGCAGCACAAAGAGG	TCGGTGAGT,CAGGTGAGG	TGGCTTCTGTGTTGTTCTAGCTTCATCTTC	TGGCTTCTGTGTTGTTCTAGCTT	AGGCACCAGGTAGGTACCTAGGTCCTCTGG	AGGTAGGTA	CTTTCCTCATCTCTCTTTAGTGCTTTTACA	CTTTCCTCATCTCTCTTTAGTGC
8618	ENSMUSG00000023055.11	Calcoco1	chr15	-	102619777	102619933	102619348	102619603	102622290	102622381	8618	857	853	1266	0	0	0	1415	1179	648	2	0	0	280	124	1	1	1	1	1	0.997	1	1	0.001	102619527	102620183	chr15:102619527-102620183:-	ns	102619777,102619933,chr15,-,ENSMUSG00000023055.11		yes	157	91	255	0.579618	1.6242	2357	173	15.0127	1.10191	0.566879	0.463301	0.538462	0.537572	0.619608	0.94987	0.817283	0.948302	1.09302	-6.61143	-7.37198	150	150	0.533333	0.466667	0.533333	0.566667	10.06	6.66	-16.57	0.48	6.18	-26.63	28	CCCTGATCC	1.91736	0.782609	1	22	38	1.71293	8	68	CCCTGATCC,CCCTGATCC,CACTCATCC	1.91736	0.71831	1	22	34	1.66501	20	ATCTGATCT	1.37942	0.933333	1	15	35	1.54985	2	44	ATCTGATCT,GGCTCACAC,AGTTGAGGG	1.37942	0.666667	5	15	35	0.272361	ENSMUST00000023818.11:ENSMUST00000166943.2:ENSMUST00000171838.2:ENSMUST00000229231.2:ENSMUST00000229398.2:ENSMUST00000230035.2	11518.5	12	7	0.585714	2	3	6	9	6	0	0	1	0.166667	5	0.833333	1	0.166667	yes	102616715,102616787,chr15,-,ENSMUSG00000023055.11:102622290,102622381,chr15,-,ENSMUSG00000023055.11:102624176,102624325,chr15,-,ENSMUSG00000023055.11	2.5	GGTTAGAGACACAGTGAAGGCCCTGACACGGGAACAAGAGAAGCTCCTGAGACAGCTGAAGGAATTCCAGGCAGACAAGGAGCAGAGTGAG	GTAAGAGACTCCTAGTGGGTTTGCTTGCTTTCTTTTTGGTTTTCGAGACAGGGTTTCTCTGTATAGCCCTGGCTGTCCTGGAACTCACTTTGTAGACCAGGCTGGCCTCGAACTCAGAAATCCGCCTGCCTCTGCCTCCCGAGTGCTGGGATTAAAGGCATGCGCCATCACACCCGGTGTGGGTTTGCTTTCTTAGTTATACAGCTAGTGTTTGTTGAGTCTCTTCTGAATGCTGGGCACACACAAGGGTGAGATGTGAAGGAGACCCTGTGCACCCCCTGCCCCACAGTGTAGTACCTGCCCACATCACAAGCAGTCAAAAGTGCAATATAAATGTCCCAAGAAAAGCCTAATACAACCTCACAGGGTCCAGAAAGGTGGGAAAGAACACCTCTTATTAGACTTAGAAACAGCTGTTAAGTGAGGACCTATAGTGCTGGTGTAAGAGGAGCCCTGGGACTGGCCAGCCAGTCTAGCCAGTTGGCAGGTAGAGAACAATTGTGGAAGACACCCAAGATCAACCTCTGGTCCACCTGGCTCATGTGTCTGCACATGCATACACGCACACACACAAACACACACACTCACACAAGCACATGCACATGCATACACACACATACACACTAATGCAAAGGCTATAAAAAAGGAGGAAATAAGAGCCAGACATGATGGTGTGCTTGGCGTTTGTTCTATCACTCAGGAAGCTGAGGCAGAAGGATCTTTTACTTCAAGGCCAGCCTAGGCTGACACTATGTCAGTAGGTAGGAAAGAAGAAAGGAAGGAATTCATATTTTAAACACTTTGTGTCACAGACAAGTAAGTAGTCAGTGATAAGTTTTTAAACTGTCAACTTTACAGCTTCGGTTTACTCTTCAATTTGCTAGAAAATACAAAAGAAATTTAATTCTGAATTAACCTAAAAGCACACATCAGTGGATTAGTGCTCTCCAGTGTGTTCACTGTGTCCTGACAGACTTTTAAAAACAGTTTTTAATCATTTAGAGCAAGTTCAGAGCTTAGATTGTAGTTCAGTGTTAAGCAAGGCAAAAAAAAAAAAAAAGAAAAAAAAGAAAATAGAATGAATTCAAATAAAATATTTGCAGAACCTTCAATGGCTTTCTCAGAACCTTGGGCTTCTCTCGAAAACTGCGCAGCAGTGAAGGATTGGAGCGGGATGTGATGGTTCTTTAATTCCAGCACTGGAGAGGCTGAGGCAGGAGAATTGCCACAAGTTCGAGGTCCTGGGCTACATAGCAAGATCCTGTCTTAGAAATATAAAACAATACAAACAAGCATGTGGGTTGAGTTAAGTAGAACAAAGAAGGATGCAAGGAGCAGCCCGAGGGAGCTTGTGCAGAACTGAGGTAAGGTGCAGAGGTCTGCAGTTGAACCTCTTCCCTTTAGCAGGGAGACATATGCTGGTGGGTGTCAGGTAGAGGATGCACATGGTTGAAGAATTGTACTGAAAGCCGGGTGATGGTGGACAGCACAAACCTTTAATCCCACCACTAGGGAGGCAGAGACAGGCAGATTTCTGTGAGTCAGGGCCACCCTGATCTATAGAGCAAGTTCCAGGACATCCAGGAATGTACAGAGAAATCCTTTCTCAAACAAAAACAAAACCCAAACCCAAAAAACCAATGGTACTGAGAAACACTGACTGCCTAATCCTGTTTTCTGAGTAACTGGTTACAACACTATCCGGTCAGCCCACAAGAACAGCCATGCCTGAACTGACATGGTCATGGCAGTAATAGAAAAGATAGCTGTGACCAGGGTGGAGAGTGGAAAAGCTATCGATTTCTTCTGTGAACTGCTGGGGAGAAAAGAGAGCCAAGAATAACACCCAAGTGTCCAGTTAGGTGAAGTGAGAAGTACTCAGTACAGCAGACATGAGTGACAGAAGTCTCAGGAAAGGCTAAGCATGGTGGCATGCACCTGTGACCTCAGCATTAGAGACAGAAGCAGGCGGAGGACCAGCTACATAGTCTGACTGCAGGGAGAGGGAATAGAGAGACCGAGCCTTGGGGGAGGGGAATAGAAGGGAGGGGGAAGAAAAGGTCTAAGGTGGGAGGTGCAGTATTCTGAGCTTTAGGGGCCATCCAGACTGTTTTGACTTAAAGGAAAAGTGGGAAAGCAGGGTTGCCTTAATAGCCTGGGACTGAGACCCAAGAAGACAGGACAGGAGTGATTGGTTCCACTTGTGCTAAATCTAAGAAATAGCCCTCTCTCCTCACAGTAGTAGCAGGAAGGCAGCCTGCCCGTGGCTGTCTGAACACTCATCCCCTGATCCTTACCTGCCTGTGGCTGTCTCAACACGCATCCCCTGATCCTTACCTGCTTTCCATTTGCACCAG	TAAATCTAAGAAATAGCCCTCTCTCCTCACAGTAGTAGCAGGAAGGCAGCCTGCCCGTGGCTGTCTGAACACTCATCCCCTGATCCTTACCTGCCTGTGGCTGTCTCAACACGCATCCCCTGATCCTTACCTGCTTTCCATTTGCACCAG	GCTGAATTACAAACGGTCCGAGAGGAGAACTGCTGCTTAAATACAGAGCTGGAGGAGGCCAAGAGCCGGCAAGAAGAGCAAGGTGCTCAGGTCCAGCGACTGAAGGACAAGCTGGCCCACATGAAGGACACCCTGGGCCAAGCCCAGCAGAAAGTGG	TGAGTGAAGGCCTGTAGGTGGTAGGAAGCAGTGCGAGTTCCAAGTAGTCTTGACAAATTTGGGTGTGCAGAGAAGAGGCAGAGGTGGCTAAAGTGAACAGCACAACCCAGTTGAGGGGCTCCCTGGCTCACACGTGGTTGCCTGCGGGATCTGATCTCCTGTCTTCTTTGGAG	GGAAGCAGTGCGAGTTCCAAGTAGTCTTGACAAATTTGGGTGTGCAGAGAAGAGGCAGAGGTGGCTAAAGTGAACAGCACAACCCAGTTGAGGGGCTCCCTGGCTCACACGTGGTTGCCTGCGGGATCTGATCTCCTGTCTTCTTTGGAG	GCCGAGCTGGAGCCCCTGAAAGAGCAGCTCCGAGGGGTCCAGGAACTTGCAGCCTCAAGCCAGCAGAAAGCGGCCCTCCTTGGGGAGGAGTTGGCCAGTGCAGCAGGAGCTAGAGACCGAACCATAGCTGAACTACACCGCAGCCGACTGGAGGTGGCTGAAGTCAACGGCCGACTGGCTGAGCTCAGCCTGCACATGAAGGAGGAAAAGTGCCAGTGGAGCAAGGAGCGGACAGGGCTGCTGCAGAGCATGGAG	GCAGAGTGAGGTAAGAGACTCCTAGTGGGT	GAGGTAAGA	CTGCTTTCCATTTGCACCAGGCTGAATTAC	CTGCTTTCCATTTGCACCAGGCT	CAGAAAGTGGTGAGTGAAGGCCTGTAGGTG	TGGTGAGTG	ATCTCCTGTCTTCTTTGGAGGCCGAGCTGG	ATCTCCTGTCTTCTTTGGAGGCC
8619	ENSMUSG00000023055.11	Calcoco1	chr15	-	102622290	102622381	102619777	102619933	102624176	102624231	8619	728	694	1085	0	0	1	1230	1026	566	1	0	0	215	124	1	1	1	1	0.998	0.999	1	1	0	102622040	102622631	chr15:102622040-102622631:-	ns	102622290,102622381,chr15,-,ENSMUSG00000023055.11		yes	92	149	156	1.61957	1.69565	1795	2356	19.5109	25.6087	0.543478	0.432312	0.583893	0.463073	0.564103	1.07436	0.795454	0.852054	1.03795	-4.67676	-7.37198	150	150	0.633333	0.466667	0.5	0.466667	9.46	8.25	-15.81	6.66	1.59	-25.27	35	GTCTGAGTA	-0.252394	0.666667	2	11	18	0.732608	1	44	GTCTGAGTA,GGGTCAGAG,TGATCATGT	-0.548593	0.589744	11	11	18	-0.929101	20	ATCTGATCT	1.37942	0.933333	1	15	35	1.54985	2	44	ATCTGATCT,GGCTCACAC,AGTTGAGGG	1.37942	0.666667	5	15	35	0.272361	ENSMUST00000023818.11:ENSMUST00000166943.2:ENSMUST00000171838.2:ENSMUST00000229231.2:ENSMUST00000229398.2:ENSMUST00000230035.2:ENSMUST00000230374.2	10304	11	6	0.5	2	3	6	9	7	1	0.142857	1	0.142857	6	0.857143	1	0.142857	yes	102616715,102616787,chr15,-,ENSMUSG00000023055.11:102619777,102619933,chr15,-,ENSMUSG00000023055.11:102624176,102624325,chr15,-,ENSMUSG00000023055.11	2	GGGCTCTCCCGGTCCCATGGGGAGCTCTCAGAAGAGAGGGACATCCTGAGCCAGCAGCAGGGAGACCATGTGGCCCGTATCCTGGAGTTAGAGGATGACATCCAGACCATGAGTGACAAAGTGCTGATGAAGGAGGTGGAGCTGGACAG	GTAGGGGACCTCCCTAGCCTGAGGGTGGCCTCTGTCCCCAAATCCTCCATCCCATCCCCCTGGCCTCTGCTTCCCAAGGCCTCCACTCCAGTCCTTGCTACAGATGGGTGTACCTGCTGTCTGGCCCTTCACAGTCGCATACAGGGTATCCTGGTTACTAGGGCTTTCCTTCTGCCAGCTCATACATCTCTGTGGTGCTGTTCTAGGCCTTCAGAAAGATCAGTTGCTATTTATTGTGTGGTAGAAGCTAAGCAGAACTGGAGATGGAATATCTAGAGAGATCACTTGAGTCTAGCCTGGGAAATATAGCCAGAGTTCATAATATATAGTCATATAAATAAGGATATATATGTATGTGTGTGTATGATACACACACATATACATACACACACACACATATATACATATATATATTATTACATTAAGTAAAAAAAAATGTATATTTAAAGCACAGGAAAGGCATTAGGTTCTGTTCTTGTTGTTGGGAATGTTCAGTGTCACAGCTCAGTGGTAGAATCACCTTTTAAGTGTATGCAACACCCTAACTTCAGTCCCAGCACTATAAAAAAGAGACAGAAATGTTGGAGCCAGTGATCCAAGAGTACAAGAAAATCTCTCCCTTGAGAAAAAGTATAAACCACAGGGATCTTTTGTTTGTTTTTGTTTTGTTTTGTTTTTTTTAAACCGAGCCTTACTATGTAGCTCTGGCTGTCCTGGACCTCACTCTATAGATCAGGCTGGCCTCAAACTCACAGAGATCTTCCTGCCTCTGCCACCCAAATGTTGGGATTAAAGGTATGTGCCACCATGCCTGGCTAAATCACAGAATCTTAACATTAAGAGTGGCATTAAGGTATTTAAAAGAAAGTCACTTTTGGTCCAGCCTCTTTCAGTATCAAACAGCTATCACTTTTGTGTCTGTTGTATAGAGCCAAAATCTTCCCATCGGGAAAACAGAGACAGGAAGATCACCAGTTAAACCTTCCTAGGCTACATAGTGAAGTAGAGACCAATCTGGGCTACATAGTGCATTATAGACCAGCCTGAGCTGGTTGGTGTGTGTGTGTGTGTGTGTGTGTGTGTAAAATAAAATTTTAAACAACAAAAACCTTTCTAAAGGAAAGAGATGTTCTGCCCAAGGCTCAGGGCAGTAAGCAAGGTGATCCAAGGGGTTGCTTCATCATGTACTGGGCTTGCCCTAGGTCAGGACAGATGTCTGTGTTCTCAGAGTCTATGTTTCACATGCTTCGTCTAGCCTACCTACCACCTGTTGTTGCAAGATTTGGTCCCCAGTGATCAGATAAAAGAACAGTACTATTTTGTGATAATAAAAATAGTATGAGATTCAAATGTCAGTGTTTATTAGATAAGGTTCTCTCAGGCTCCATGCACATCCCTGCACACATTTACCTGCAGCCTCTTCTGATCTACAGCAAGCTCAGGGTTAATAGTGACTGCCCATTGTCACTGAAAGATTGGATTTCATCTTGTAATTGAGTGGAAACAGGGAGCCACTGGCATCATCCTGTACAGCGATCCATAAAGAGGAAAGAAGCTGGGCATAGTGTCACACGCCTTTAATCCCAGAGGCAGAGGCAGGCAGATCTCTGAGTTCAAGGACAGTCTGGTGTACAGAGTGAGTTCCAGGACAGCCAGGGCTACCCAGAGAAACCCTGCCTCAATAAATGACAACAATAACAACAAAAAGAAAGGAAAGCAGTGGATGATCATGTTCTAGAAGAGCGTGGGTCAGAGGTCTGAGTATTTCCACCCAGCACTGTCATCTCATCAACAG	AGGACAGCCAGGGCTACCCAGAGAAACCCTGCCTCAATAAATGACAACAATAACAACAAAAAGAAAGGAAAGCAGTGGATGATCATGTTCTAGAAGAGCGTGGGTCAGAGGTCTGAGTATTTCCACCCAGCACTGTCATCTCATCAACAG	GGTTAGAGACACAGTGAAGGCCCTGACACGGGAACAAGAGAAGCTCCTGAGACAGCTGAAGGAATTCCAGGCAGACAAGGAGCAGAGTGAGG	TAAGAGACTCCTAGTGGGTTTGCTTGCTTTCTTTTTGGTTTTCGAGACAGGGTTTCTCTGTATAGCCCTGGCTGTCCTGGAACTCACTTTGTAGACCAGGCTGGCCTCGAACTCAGAAATCCGCCTGCCTCTGCCTCCCGAGTGCTGGGATTAAAGGCATGCGCCATCACACCCGGTGTGGGTTTGCTTTCTTAGTTATACAGCTAGTGTTTGTTGAGTCTCTTCTGAATGCTGGGCACACACAAGGGTGAGATGTGAAGGAGACCCTGTGCACCCCCTGCCCCACAGTGTAGTACCTGCCCACATCACAAGCAGTCAAAAGTGCAATATAAATGTCCCAAGAAAAGCCTAATACAACCTCACAGGGTCCAGAAAGGTGGGAAAGAACACCTCTTATTAGACTTAGAAACAGCTGTTAAGTGAGGACCTATAGTGCTGGTGTAAGAGGAGCCCTGGGACTGGCCAGCCAGTCTAGCCAGTTGGCAGGTAGAGAACAATTGTGGAAGACACCCAAGATCAACCTCTGGTCCACCTGGCTCATGTGTCTGCACATGCATACACGCACACACACAAACACACACACTCACACAAGCACATGCACATGCATACACACACATACACACTAATGCAAAGGCTATAAAAAAGGAGGAAATAAGAGCCAGACATGATGGTGTGCTTGGCGTTTGTTCTATCACTCAGGAAGCTGAGGCAGAAGGATCTTTTACTTCAAGGCCAGCCTAGGCTGACACTATGTCAGTAGGTAGGAAAGAAGAAAGGAAGGAATTCATATTTTAAACACTTTGTGTCACAGACAAGTAAGTAGTCAGTGATAAGTTTTTAAACTGTCAACTTTACAGCTTCGGTTTACTCTTCAATTTGCTAGAAAATACAAAAGAAATTTAATTCTGAATTAACCTAAAAGCACACATCAGTGGATTAGTGCTCTCCAGTGTGTTCACTGTGTCCTGACAGACTTTTAAAAACAGTTTTTAATCATTTAGAGCAAGTTCAGAGCTTAGATTGTAGTTCAGTGTTAAGCAAGGCAAAAAAAAAAAAAAAGAAAAAAAAGAAAATAGAATGAATTCAAATAAAATATTTGCAGAACCTTCAATGGCTTTCTCAGAACCTTGGGCTTCTCTCGAAAACTGCGCAGCAGTGAAGGATTGGAGCGGGATGTGATGGTTCTTTAATTCCAGCACTGGAGAGGCTGAGGCAGGAGAATTGCCACAAGTTCGAGGTCCTGGGCTACATAGCAAGATCCTGTCTTAGAAATATAAAACAATACAAACAAGCATGTGGGTTGAGTTAAGTAGAACAAAGAAGGATGCAAGGAGCAGCCCGAGGGAGCTTGTGCAGAACTGAGGTAAGGTGCAGAGGTCTGCAGTTGAACCTCTTCCCTTTAGCAGGGAGACATATGCTGGTGGGTGTCAGGTAGAGGATGCACATGGTTGAAGAATTGTACTGAAAGCCGGGTGATGGTGGACAGCACAAACCTTTAATCCCACCACTAGGGAGGCAGAGACAGGCAGATTTCTGTGAGTCAGGGCCACCCTGATCTATAGAGCAAGTTCCAGGACATCCAGGAATGTACAGAGAAATCCTTTCTCAAACAAAAACAAAACCCAAACCCAAAAAACCAATGGTACTGAGAAACACTGACTGCCTAATCCTGTTTTCTGAGTAACTGGTTACAACACTATCCGGTCAGCCCACAAGAACAGCCATGCCTGAACTGACATGGTCATGGCAGTAATAGAAAAGATAGCTGTGACCAGGGTGGAGAGTGGAAAAGCTATCGATTTCTTCTGTGAACTGCTGGGGAGAAAAGAGAGCCAAGAATAACACCCAAGTGTCCAGTTAGGTGAAGTGAGAAGTACTCAGTACAGCAGACATGAGTGACAGAAGTCTCAGGAAAGGCTAAGCATGGTGGCATGCACCTGTGACCTCAGCATTAGAGACAGAAGCAGGCGGAGGACCAGCTACATAGTCTGACTGCAGGGAGAGGGAATAGAGAGACCGAGCCTTGGGGGAGGGGAATAGAAGGGAGGGGGAAGAAAAGGTCTAAGGTGGGAGGTGCAGTATTCTGAGCTTTAGGGGCCATCCAGACTGTTTTGACTTAAAGGAAAAGTGGGAAAGCAGGGTTGCCTTAATAGCCTGGGACTGAGACCCAAGAAGACAGGACAGGAGTGATTGGTTCCACTTGTGCTAAATCTAAGAAATAGCCCTCTCTCCTCACAGTAGTAGCAGGAAGGCAGCCTGCCCGTGGCTGTCTGAACACTCATCCCCTGATCCTTACCTGCCTGTGGCTGTCTCAACACGCATCCCCTGATCCTTACCTGCTTTCCATTTGCACCAGGCTGAATTACAAACGGTCCGAGAGGAGAACTGCTGCTTAAATACAGAGCTGGAGGAGGCCAAGAGCCGGCAAGAAGAGCAAGGTGCTCAGGTCCAGCGACTGAAGGACAAGCTGGCCCACATGAAGGACACCCTGGGCCAAGCCCAGCAGAAAGTGGTGAGTGAAGGCCTGTAGGTGGTAGGAAGCAGTGCGAGTTCCAAGTAGTCTTGACAAATTTGGGTGTGCAGAGAAGAGGCAGAGGTGGCTAAAGTGAACAGCACAACCCAGTTGAGGGGCTCCCTGGCTCACACGTGGTTGCCTGCGGGATCTGATCTCCTGTCTTCTTTGGAG	GGAAGCAGTGCGAGTTCCAAGTAGTCTTGACAAATTTGGGTGTGCAGAGAAGAGGCAGAGGTGGCTAAAGTGAACAGCACAACCCAGTTGAGGGGCTCCCTGGCTCACACGTGGTTGCCTGCGGGATCTGATCTCCTGTCTTCTTTGGAG	GCCGAGCTGGAGCCCCTGAAAGAGCAGCTCCGAGGGGTCCAGGAACTTGCAGCCTCAAGCCAGCAGAAAGCGGCCCTCCTTGGGGAGGAGTTGGCCAGTGCAGCAGGAGCTAGAGACCGAACCATAGCTGAACTACACCGCAGCCGACTGGAGGTGGCTGAAGTCAACGGCCGACTGGCTGAGCTCAGCCTGCACATGAAGGAGGAAAAGTGCCAGTGGAGCAAGGAGCGGACAGGGCTGCTGCAGAGCATGGAG	AGCTGGACAGGTAGGGGACCTCCCTAGCCT	CAGGTAGGG	CACTGTCATCTCATCAACAGGGTTAGAGAC	CACTGTCATCTCATCAACAGGGT	CAGAGTGAGGTAAGAGACTCCTAGTGGGTT	AGGTAAGAG	CTGCTTTCCATTTGCACCAGGCTGAATTAC,ATCTCCTGTCTTCTTTGGAGGCCGAGCTGG	CTGCTTTCCATTTGCACCAGGCT,ATCTCCTGTCTTCTTTGGAGGCC
8620	ENSMUSG00000023055.11	Calcoco1	chr15	-	102624176	102624325	102622290	102622381	102624664	102624823	8620	973	1076	1480	1	0	0	1560	1412	715	4	0	0	273	124	1	1	0.998	1	1	0.994	1	1	0.001	102623926	102624575	chr15:102623926-102624575:-	ns	102624176,102624325,chr15,-,ENSMUSG00000023055.11		yes	150	159	91	1.06	0.606667	339	1794	2.26	11.96	0.586667	0.519174	0.610063	0.431996	0.538462	1.03988	0.884956	0.736356	0.917832	-6.8884	-4.67676	150	150	0.6	0.6	0.666667	0.466667	6.03	3.43	-14.48	8.25	-4.82	-20.51	35	TCCTGACCC	3.1277	0.7	1	15	34	2.14306	3	46	TCCTGACCC,GCCTGAGCC,TGGTAAGCC	0.861637	0.682927	2	25	45	1.21494	35	GTCTGAGTA	-0.252394	0.666667	2	11	18	0.732608	1	44	GTCTGAGTA,GGGTCAGAG,TGATCATGT	-0.548593	0.589744	11	11	18	-0.929101	ENSMUST00000023818.11:ENSMUST00000166943.2:ENSMUST00000171838.2:ENSMUST00000229231.2:ENSMUST00000229398.2:ENSMUST00000230035.2	11518.5	12	5	0.414286	2	3	5	9	6	1	0.166667	0	0	5	0.833333	1	0.166667	yes	102616715,102616787,chr15,-,ENSMUSG00000023055.11:102619777,102619933,chr15,-,ENSMUSG00000023055.11:102622290,102622381,chr15,-,ENSMUSG00000023055.11	2.5	AACCAGCTGGATGAGAGCCAGCAGGAGCGGAATGACCTGATGCAGCTGAAGCTGCAGTTGGAGGATCAGGTGACAGAGCTGAGGAGCCGAGTGCAGGAGCTGGAGGCAGCTCTGGCCACGGCCAGGCAGGAGCATTCGGAGCTCACCGAGCAGTACAAG	GTGGGAGTTGGAGCTGGTGGGGGTGGGGGGGCCCAGACCCAGCAAAGAGGAGAAAGGAAAGATGTCAGTGGAGTTTTTAAGATGGTCCTTGCATGGAGGAAATAGGCTTAAGGGTAACAGGTGAGACTAAGCTTTGAATGATAAGAGGTACATCCCAGTTTGTAACAAGACTCAGTTCTCTGCATCCAGGAATGGTGGCGTAATGCCACATTCCCAGGCAACAGCGCCTCCACTCAGCTTTCCCAAGGAAGGTGGCAGGACAGAGGCGGGGCATACGTATAATGGTAAGCCTGAGCCTGTCCTGACCCTCTGTCTCTTTTGGTGGAACCTTGATTCCAG	GAATGGTGGCGTAATGCCACATTCCCAGGCAACAGCGCCTCCACTCAGCTTTCCCAAGGAAGGTGGCAGGACAGAGGCGGGGCATACGTATAATGGTAAGCCTGAGCCTGTCCTGACCCTCTGTCTCTTTTGGTGGAACCTTGATTCCAG	GGGCTCTCCCGGTCCCATGGGGAGCTCTCAGAAGAGAGGGACATCCTGAGCCAGCAGCAGGGAGACCATGTGGCCCGTATCCTGGAGTTAGAGGATGACATCCAGACCATGAGTGACAAAGTGCTGATGAAGGAGGTGGAGCTGGACAGG	TAGGGGACCTCCCTAGCCTGAGGGTGGCCTCTGTCCCCAAATCCTCCATCCCATCCCCCTGGCCTCTGCTTCCCAAGGCCTCCACTCCAGTCCTTGCTACAGATGGGTGTACCTGCTGTCTGGCCCTTCACAGTCGCATACAGGGTATCCTGGTTACTAGGGCTTTCCTTCTGCCAGCTCATACATCTCTGTGGTGCTGTTCTAGGCCTTCAGAAAGATCAGTTGCTATTTATTGTGTGGTAGAAGCTAAGCAGAACTGGAGATGGAATATCTAGAGAGATCACTTGAGTCTAGCCTGGGAAATATAGCCAGAGTTCATAATATATAGTCATATAAATAAGGATATATATGTATGTGTGTGTATGATACACACACATATACATACACACACACACATATATACATATATATATTATTACATTAAGTAAAAAAAAATGTATATTTAAAGCACAGGAAAGGCATTAGGTTCTGTTCTTGTTGTTGGGAATGTTCAGTGTCACAGCTCAGTGGTAGAATCACCTTTTAAGTGTATGCAACACCCTAACTTCAGTCCCAGCACTATAAAAAAGAGACAGAAATGTTGGAGCCAGTGATCCAAGAGTACAAGAAAATCTCTCCCTTGAGAAAAAGTATAAACCACAGGGATCTTTTGTTTGTTTTTGTTTTGTTTTGTTTTTTTTAAACCGAGCCTTACTATGTAGCTCTGGCTGTCCTGGACCTCACTCTATAGATCAGGCTGGCCTCAAACTCACAGAGATCTTCCTGCCTCTGCCACCCAAATGTTGGGATTAAAGGTATGTGCCACCATGCCTGGCTAAATCACAGAATCTTAACATTAAGAGTGGCATTAAGGTATTTAAAAGAAAGTCACTTTTGGTCCAGCCTCTTTCAGTATCAAACAGCTATCACTTTTGTGTCTGTTGTATAGAGCCAAAATCTTCCCATCGGGAAAACAGAGACAGGAAGATCACCAGTTAAACCTTCCTAGGCTACATAGTGAAGTAGAGACCAATCTGGGCTACATAGTGCATTATAGACCAGCCTGAGCTGGTTGGTGTGTGTGTGTGTGTGTGTGTGTGTGTAAAATAAAATTTTAAACAACAAAAACCTTTCTAAAGGAAAGAGATGTTCTGCCCAAGGCTCAGGGCAGTAAGCAAGGTGATCCAAGGGGTTGCTTCATCATGTACTGGGCTTGCCCTAGGTCAGGACAGATGTCTGTGTTCTCAGAGTCTATGTTTCACATGCTTCGTCTAGCCTACCTACCACCTGTTGTTGCAAGATTTGGTCCCCAGTGATCAGATAAAAGAACAGTACTATTTTGTGATAATAAAAATAGTATGAGATTCAAATGTCAGTGTTTATTAGATAAGGTTCTCTCAGGCTCCATGCACATCCCTGCACACATTTACCTGCAGCCTCTTCTGATCTACAGCAAGCTCAGGGTTAATAGTGACTGCCCATTGTCACTGAAAGATTGGATTTCATCTTGTAATTGAGTGGAAACAGGGAGCCACTGGCATCATCCTGTACAGCGATCCATAAAGAGGAAAGAAGCTGGGCATAGTGTCACACGCCTTTAATCCCAGAGGCAGAGGCAGGCAGATCTCTGAGTTCAAGGACAGTCTGGTGTACAGAGTGAGTTCCAGGACAGCCAGGGCTACCCAGAGAAACCCTGCCTCAATAAATGACAACAATAACAACAAAAAGAAAGGAAAGCAGTGGATGATCATGTTCTAGAAGAGCGTGGGTCAGAGGTCTGAGTATTTCCACCCAGCACTGTCATCTCATCAACAG	AGGACAGCCAGGGCTACCCAGAGAAACCCTGCCTCAATAAATGACAACAATAACAACAAAAAGAAAGGAAAGCAGTGGATGATCATGTTCTAGAAGAGCGTGGGTCAGAGGTCTGAGTATTTCCACCCAGCACTGTCATCTCATCAACAG	GGTTAGAGACACAGTGAAGGCCCTGACACGGGAACAAGAGAAGCTCCTGAGACAGCTGAAGGAATTCCAGGCAGACAAGGAGCAGAGTGAG	GCAGTACAAGGTGGGAGTTGGAGCTGGTGG	AAGGTGGGA	TGGTGGAACCTTGATTCCAGGGGCTCTCCC	TGGTGGAACCTTGATTCCAGGGG	GCTGGACAGGTAGGGGACCTCCCTAGCCTG	AGGTAGGGG	CACTGTCATCTCATCAACAGGGTTAGAGAC	CACTGTCATCTCATCAACAGGGT
8622	ENSMUSG00000026279.15	Thap4	chr1	-	93634955	93635136	93633112	93633377	93642619	93642704	8622	0	0	1	104	131	184	3	2	2	230	200	129	305	124	1	1	0	0	0.002	0.005	0.004	0.006	-0.004	93634705	93635386	chr1:93634705-93635386:-	ns	93634955,93635136,chr1,-,ENSMUSG00000026279.15		yes	182	104	267.5	0.571429	1.46978	7483	1577	41.1154	8.66484	0.428571	0.41895	0.567308	0.449588	0.436913	1.32372	0.977549	1.04904	1.01946	-6.05147	-5.95586	150	150	0.666667	0.433333	0.5	0.466667	9.6	-2.92	-21.49	11.42	-14.34	-31.09	100	TAGTGATTC	0.188704	0.663158	1	14	28	0.992777	6	100	TAGTGATTC,TCCTGAGTT,CAATAATTT	0.188704	0.650794	1	9	18	0.986585	133	GGCTGACCT	2.98927	0.5625	18	11	24	0.77445	4	32	GGCTGACCT,ACTTAAGTG,ATATAAACT	-0.903808	0.703704	8	20	35	0.269577	ENSMUST00000112905.4:ENSMUST00000187445.2:ENSMUST00000189728.7:ENSMUST00000190116.7	38006.5	5.5	5.5	1	3	5	10	6	4	0	0	0	0	4	1	1	0.25	yes	93642619,93642723,chr1,-,ENSMUSG00000026279.15:93644353,93644463,chr1,-,ENSMUSG00000026279.15:93652878,93653038,chr1,-,ENSMUSG00000026279.15	3	GGATTGTGGAAGTGGAGGAGGGTGAAGTGAATGGGCAGGAGCTGTGTGTCTCATCCCATTCCGTCTCCAGGATCTCCTTTGCCAAGGAGCCCCATGTGGAGCAG	GTGAGCCCAGCCTCCTCCCAGATGTCCCCAGACTGCCCTCGGCAGTGGTACCCCACCATCCAATAGACTTAGCACTGCCTGCTGCTCCTCTGGTCCTCATCGCACACCCTCCCTGCTGTTACTGCCTATCCCCTGCTCCCTGTAGGCTGCTTTCTTCCCATCACAAATATCCCTTTATGTTTGTGCTTTATGCTTTTGTAAATATGCCCAAATTTATTAGACAGCTTTCTCCTAAGTTACTGAGCCAGAGGGTAAGTGCACTTTTCAAGCATGATCCTGGTCAACTGCTAGCATTGCCTGCGTCCCTGCGTCCTGCCTCAACCCCATTGCAGTTTTCAGTCCAGCTTGTGACTGGAAGGACATTTTCTACGCTATGGGTCATTTTCATTATTACCTTGTATATTAATACGTTCTGTTTATGCTGGGTTTTCTCTAGGTTGAGATTCTGTTATTGACATAGAGGAGATTTTTTTACATGCTGCGGCTGTTATCTGCGGTCTCTTCCCTGTGTGACTAGTGTGGCTCAAAGCAATGCCTTTGTTTATAATGCTGTCTGCCCCAGATGTTTCCTGTATTACATCTGGACTCAGGTTCCTACTTTAGAATTCGCTGTCTACTCCAAAATAATTAATACTAATAATATCATCTCATTTTCTTGTGGTTTTGTAGCTTTGCTTTTCTCTGTTAGACATTTAACCTGTCATACCTGCCTTCCCTTGATTCAGGATGTTTGCCTGCTGAGTGACTTATGGTCTTTTTTCTTTTTTCTTTTTTAAGATTTATTTATTTATATAAGTACACTATAGCTGTCTTCAGACACACCAGAAGAGGGCATCAGATGGTTGTGAGCCACCATATGGTTGCTGGGAACTGAACTCAGGACCTCTGGAAGAGCAGTCAGTGCTCTTAACCACTGAGCCATCTCTAGCCTGGCATGTGGTCTTTACGTGTTTTGTAAGGTGCCGTGTATCTCTTAGATTGCTTGTATGAACATAGGCTCTGGTTCTTTCCAACTGCTTATTCACTGTTAACCAGCAACACATCATTTAAGAACATGTGCCTTGCTGGGCGCGGTGGCACACGCCTTTAATCCCAGCACTCGGGAGACAGAGGCAGGCGGATTTCCGAGTTCAAGGCCAGCCTAGTCTACAGAGTGAGTTCCAGGACAGCCAGGGTTACACAGAGAAACCCTGTCTCCAAAAAAAGAAAAAAAAAAAAAGCCAAAGAACATGTGCCTTTATATTCCACTACAGTGTCTCTGTTCTGATTTTTAATATTTAGACCCTGCAGGAAGTCCTGCTTACTCTTTTCTCCATCTTTCTCCCCATGCTTAAAAGTTTCCTCCGTATGAACTTTTTTGTTTTGTTTTTTGTGTTTATTTAGACAACACTGGCTGTCCTACAACTTGCTTTGTAGATCAGACTGGCCTTGAACTCTGACCCTCCTGCCTCCACCCCTGAGCCCTGTGGTCTGCGTGTATCATCAGCACACCCAGTGTCGGTAGCTTTTCAGTTGAATCTATGAATTCCCAGTGAACTCAGTTTATACAACTGCTTTGTTCAGTGCTGTTGAGGATGCAGGAGATTTGGGACTCGGTTCCCATCACAGCAGTGTGGAGCTCTGCTGCTGAGCGCTGCTTAGGACGCCTACAGCCCTGGGTTCTGTGTGCAGCACCACAGTCCATGAAGAGTGCGTCCAGTGCACAGCTTAAGCTCAACTCAGGCTTACACGGCGGCGGCATGTATCAGCACAGTTGTCTACCATGGTGACCAGCTCTCATGTATGTCACACAGGCAAAAGCTCCAGCCATGTGAGTCTTTTTTGTTAGCACAGATTATGTGCTTTTTAGTTTTGGGCTGTGTACATAGAATTTTTCTCTACTTCCTCTTTTGATTGATTATTGATAATTAGTTTCTTGATAGTGTTCATTTGAAACCAGGTCTCACTGTGTTTCTCGGGTTGGTCTAACATCTCTGCATGTACATAATCCTTCCTCCTGTGCTGAGACTGATTTTACCTCCATGCCAGCTAGACTTGGGGCTTGAGTATGTTTATGGTAGACTGGAACACTTCTGTATTTTCCGACAGCTAGGGTCTTTGGCATGAGACTGAATCCCATCAGTAGTTTTGTAGCTTCTGGAAAGAACCTGTATTTGCCCCTCGTTAGGCTAGCACTGCATCAAACCAGTGTCTCCAACACATGGGCCATGCTTGCTCTTGGGATCTAACTCCTACTTGTCGTGTTATAGTTAATCATTTTCCTGTGTCATTATTTGGTTTTGTGTCAGCATTATTTCCTTACAGATTGAAGTAAGAGCTTTTCTGTTCTTTTCTAAAGGGTGAGGCTCCTGGGGATTATCTATAGACCTCTGACCAAGTGTCGGGGATGCAGGCTATGGAAACAGGCCCAGGCACCAATGAGATCTTCCTCCATGACCACTTGTCTACCCTTGTCTTCTACCCACTCCAGCTACAGATTCATGTTTCCATAGTGTTGGCTTTATCTGGCTTTTCAGAATGCTCTGCCATCCTGTCACCTCAACTCTAATGCTGTGTGCGTGTGCGTGTATGTGCAAGAGAGAGAGAGAGAGAGAGAGAGTGAGTTACCTTCTTTTCTTGATCATGCTTGTCAAAGGATCTCGTCCGCAGAGGTTTTATTTTTTTGGCTGGAGAACTAGCTTTTGGGTTTTACTGATTAAATAGGAATGCCTCTCCTTCAGAGGTGCAGGAGGCAGAGATGATGGCATTGGTCGTCTGGGATGTGTGCTAAAAGTGCTTTGTGCTCTATTACTACTCCCCCACCCCCACTGTCTCAGTATCGTCTGGCAATGACCCAATGAACCAGAGCTGGAAGCATCGACTGGGGTTTGAGCTTTCATCTTGAGCTAACAGGCAAAACCTCAAACATAAGGAAGCATAGAACTAGAAGCCAAGCAGTGATGGCAAGGAGAGGGTCAGGCCCATCTGTCCTACCAGGTCTGTTCGTGAAGGTAAAGGGAAATGACCCTATTGTTAGGATGTCTGGGGAATTTCCTGGGGCCTCTTTGTAGCCAAATCTGTACTCAGTATTTATTACATTTGCTTAGTTTTTGTGTACATAGCTCTGATCCAGCACCACACTCCACTAGTTGTCCAGAGCTTACTTTGGGGACTGGATGGCCTCAGTGGTAAAGAGCACATTGTGCACTTGCCAAGGACTCGTTCAGTTCCCAGCTTATAACCCTGATGACTCCAGAAGTCTGATCTCACCTCTGGCACCCATGGAAACCTACACTCACATGTATGCTCACCCACATGCAGACACATAATTGTAATAAAATATAAAGTTCACCTTGCACACTGAAAAACAGTATCTAGGTTTTACCTTGAGCTGCTCTGGACTTTACAGAGCTTCCTGGTCTGCACTCTGTCCAGCCTGGAGCTGCTCCTGGGGACCCCTACCCAGTGGCACCTGGAGCTCCTGTTACACATGCTACCTCTGCCTCTGTCCCTTTGTTTTCTTTTGTCTTTTTTTTTAAGATTTATTTATTTTATGTATATGAGTACACTGTAGCTGTCTTCAGACACACCAGAAGAGGGCATCAGATCCCATTGCAGATGGTTGTGAGCCACCATGTGGTTGCTGGGATTTGAACTCAGGACCTCTGGAAGAGCAGTCAGTGCTCTTAACCTCTGAGCTACCTCTCCAGCCCAGTCTCTTTGTTTTCTGATCTCTGCCTTTTTTCTCATCACTTGGTCTTTTGCTGTTTCCCAGGAGTCTTCACAGTTATTTTCCAACTGCCACATTGTGTTTTTAATTTGTTATTACAGTGTCTCATGTCTTCTTCCTCTCCTGAACCCTTTCTTAGGATCCTATTCATTTCATTCCTGGATATACCAGGGCTTTGTGTGTTTCATTTTTTGAGAATTCTGTTCAGTCATGAGGTCCCACTTATTACTAATGCCTATGCTATCAGAGTCCCGTTTGGAAAGTGCTTTCCTTTGCAGTGAGTTAAGGCAAATTCTGGTGGGGGCATTTTGTCAGGTGAGGGCTGACCCCTTCCCAAATGACTCTAGCTTTTTTTTTTTTTTTTTTTTTTTTTTGGTTTTTCGAGACAGGGTTTCTCTGTATAGCCCTGGCTGTCCTGGAACTCACTTTGTAGACCAGGCTGGCCTCGAACTCAGAAATCCGCCTGCCTCTGCCTCCCGAGTGCTGGGATTAAAGGCGTGCGCCACCACGCCCGGCAATGACTCTAGCTTTTGTCAAGTTGACAAAAACTAACCAAGACTGCAGCATCCTGTTCTTGTTCCTGATTTAGTAGACATGCTCTGCATTTCTCTCCATTTAGAATGATGTCAGCTATGTGCTTGCTGCTCTGCCTTTATATTGTTGAGATCCCTTGATAGTGTTTGTATCTCTGCAGGGGGACTTTTGTGTCCAGACTTTTCATCATGAAGGGATGTTGGAATTTTTTTTTTTTTTTTTTTGGATGTTGGATTTTTGTTAAGCCTTTTCTGTATCTAATTAGATAATGTTTATGGTTTCTGTCTTTTAGTATATTTATTTGTGGATTTACATATATTGAACTATCCTTGTGTCTCTGGGATGAATCTAATTTGATCATGGCAGATAATGTTTTGATGTATTCTTGAATTCAGTCTGCAAGTGTTTTTGTTGAGAATTTTTACAGCTATGTCCAGAAGGAACATTGGTCTATAACTTTGTTGATGCTGCTGTTGTTATGGAGTCTTTATGTGGTTTTAGTGTCACAATAATGGTGGTGTTATAAAAAGAAGTTAGAAATGTTCTATTTTTCAGACTGATTTGCAGGGTTGTTGTTGTTGTTTGGGTTTTTGGTTTGTCTGTTTGCTTGTTTGGTGTGTGTTCTTCTTTGAGGGTCTGGTTCACTTATGTGCAGAATCCACTGGGCCCTGAGCTTTTCACTTGTGAGAGATTTTTAGTCACTCTTCTCTCTCAGTGGCTCTGTTTAAATTGCCTGTTTCATCTTGATGTATCTTTAGTAGGTCCATGTGTCATTTGTTCTCCATTTCTTTGGGGCTTCCTGATGTGATGAAGCACACGTTTCCTAAGCGTCTGACTGCACGGTTGCCTGCATTTCCTCGCATCAGATCAGTTACAGCAGCTTCTAACTTTATTAATTTGGTTTCTCTTTTTGCTTAACTTGACTAAAGGTTTGTTGATCTTATTGATTCCCTCCACCACCCCCCAAAAAACCCACCTCTTCTTTTCATTAATCCTTTGCATTGTTTGTTTCTCTTTCATATTCCAGCCACATGTTTATTTTTCCCATCTAATCATTCTGGATATGATTTCAAGCTAGCTCCAATTTTTTGGTATAGGCAGTTAGTGCCATGAACTTTCTTCTTAGAACTGCCTTCATTTTAGTATGTTGTATTTTTATTTTATCACTCTAAAACCTGTTTAATTTCCTTCTTGATTTCTGCTTTGACCCTGTCTTCCTTCAGTAGTAAGTGCTTAGCTTCCATGAAGTTTGTGTACGTTCTGCAGTTCAGTTGTTGCTGATAACCAGTTTTAATCCATGGTAGTCAGATAGGATGCAGAATAGATCAGTTTTCCTATATTTGTTAAAACTTGCTTTGTGTCCAAATATGTGGCTGATTTTAGAGAAACTTCCATAGGCTGCTGAGAAGGAAGTGTGTTCTTTAATGTTTGAGAGAAATGTCCTGCAGGTAGGTGTCTGTAAAGCCTGTTTGATTGATATTATTTAACTCCGGTATTTCTTTGTTTTGTTTTTGTCTGGGTGGCCTCTCTGTTGGTGAGTATAGGGTTTTCACATCAGTATCATTGTGTGAGAATCAAAATGATTTTTAGTGGGAGTAGTATTTATTTTATAAACTGGGTGTTTTTGTGTTTGATACATAAAATATTAGAATTGTAATATCCTCTTAGTAGATTTTCCTCTAATGAATATGTAGTGACCTTCCCTATCTCTCCTGATTAGTTTTAGTTCACATACTAAAATGGATATATAGCTGCACGTGTCTTGGTTCCACTTGCTTGGAGTTCGTTTTGCATCCTTTTACTTAAGAATGTCTGTCCTTGATGGTGAGGTATGATTATTGGAAGCATCAAAAAGGTAGCTCTTGTTTTCTAATGCAGTCTGTTAGCCTGTGTCTTTTCATTGGGGAATTGAGACCATCGATAGAGAGTTATGGGTGCCAGAGGGGTGGCTCAGTGATTAAAAGTTCTTGTCACTCTTGCATGGGAGCTGGGTTTGATTCCCAGCACCCATGTGATGGCTCACAACCATCTATAACTTTAGTTCCAGTTGACTCAGGCCATCTGGTCATTTACAGACACAGAGCATGCACATGGAACACAGACATACATGCAGGCAAACTATCATACATATAAAATAAAAGAAGGAAATCTAAAAGAAAATGAGAGTTTTTGAGCAGTGTTTATTAATTCCTAACATGTTGCTGCTATTATTGTTTGTTTTGTTTTGTTTTTCTTTAAAGACTTCTTTTGGTATCTGTTCTAAGATTATGTATTCCTTGTGTCTTATTGGGTGTGGCTAGTTAATCTTACTTTTAGACCTTAGTTTTACTTTCAGGGTCTTCTGTAGATCTAGTTTAGTGGACAGAAACATCTTAAACTTGTTTTTATCGCCAAGCGTGGTGGCGCACACCTTTAATCCCAGGTAGAGGCAGAGGCAGGTGGATTTCTGAGTTCGAGGCCATCCTGGTCTACAAAGTGAGTTCCAGGACAGCCAGGGCTATACAGAGAAACCTGTCTCGAAAAACCAAAAACCAAAAAAAAAAAACCTTGTTTTTATCTCGGAGTATTTTCCTTCTATTGTGATAATTAATGGTTTTTGCTAAGTATAGTAGTCTGGGCTTGTCTCTGTGGTCTCTCAGAATTGACAGCACATTCATCCAGGCCCTTCTGTCCTTCGAACTCTCTACTGAAAAGCCAGTGTCCCCACATTTGTATGTGACTTGGTCTTTTTCTCTTGCAGTTTTAATATCCTTCCTTTGTTCTGTGCACTTAATGTTTGATTATGTGTAGTGTGAGTTTCTTTTCTGCTCCTGATTATTTTGTGTTCTATGTGCCTCTTGCAGCCTCTTTCCTTGGGAAACTTTCATACAAGGTTTTGATAAGCATATTACCGATGCCTATGATCTAGGTCTCTACTCTGCCCTTTAGACCTGCTATTTGTAGGTTTGGTCTTTTCATGGTGTCCCAGATATTTGAATGTTCTGTGCCTGGGTTTTTTAGATCTAACATTTTCTTTTACCTTGTCTTCCAGATTTGAAATTCTCTCTTCCACTTGGTTTGATTGGGGGAGGGGGGGCAGTTGATCTGAGCATTTTTGTTTGATTTCCTGAGTTCTCCATCAAGAGTTTTATTCTTTAGTGATTCCATTTCTCTGTAAATTCTATTTTCATATCTTGAATTGTTTTCAATAATTTATTCAACTGTTTACTTGTGGTTTCTGGTCTTCATTGAGACATGTAG	ATTTTTGTTTGATTTCCTGAGTTCTCCATCAAGAGTTTTATTCTTTAGTGATTCCATTTCTCTGTAAATTCTATTTTCATATCTTGAATTGTTTTCAATAATTTATTCAACTGTTTACTTGTGGTTTCTGGTCTTCATTGAGACATGTAG	GGTCCTTGAATATATTCATAGTTGCTATTTGAAGTCCTCTCTTGCACTTCAGCTACATTGCTTTTCTCATGAAAGACTACAGTGGGGTGCTGATTCCTCCAGACATGCTGTGTATCTTGGTTGTTAATGTTTGTATTTGAGGATGTGACCTGTTACCTGAGCATGCGGAGTCAGGACATCTG	TGGGTATCTGTTCACTCCTCTGCTGGGTGTGTGTTAGGTCTCTGTTGGGTTGTGGATCCCTGGATGAGTCTCAGGAACCACTTGGGTTTCAGGGACCAGTGTCTGGTGGCTGGCTGAAGTTGTGTTTTTAGCTTTAGACACAGAAAGCAGCCCCAGATAAGTGGGAAGGGTGATAGGTGAGTGTCCAGGAAGGTGACTGACCCTGGTGGACTCAGAGGCTGAGTACTGTTCCTGTGGTTGATAATAAGTCAGGTGTGTGTGTGTGTGTGTGTGTGTGTGTGTGTGTGTCACAAAGTCTTGTGTGTCTCAGGCTGCTATGATACTCCTGTTTCAACCTCCTAGTGGATTATAGTTGGCACCACCACATCCAGGTTATTTAGTGCTGAGGATCTAACCCAAGGCTTCATGCGTGCAAGCAAGCACTCTACCAACTGAACTACATCCTCAAATCCCTAACTAGAATCTTGCTTTGTTTGTCTGTTTTTAAATTTATTCAGAGATAGATAGGGCTGCAAAGATGGCTCAGCAGTTAAGAGCACTGGCTATTCTTCCGGAGGTCCTGAGTTCATTTCCCAGCAACCACATAATGGCTCACAACCCTCTCTAATGGAATCTGATGCCCTCTTCTTGTGTGCATGAAGACATGTACTCATGTACATTAAATAAATGAATGAATTTATGTAGGTAGGTAAGTAGGTAGATAGATAGATAGATAGATAGATAGATAGATAGATAGATAGATAGATAGAGTATGTGTATGTGTGGTCCTCTGTTAGAGCCATAAGCACTCTTAACCACTCTCTGGGGCCATCTCTCTAGCCCCCTTAACTAGACTTGGAATAACTGACATTTTTATCTTTTTTTTCTCAGGAAAAGGGTTTGGGGGTCCACATAATGGGTGTGGCAAAAGCAGCCAGTGGTTCAGAAGCACTGAAGTGATAGGCCCTTAGAGAGATCCTCAGACATTCATTTATCATATGGTCACACTGTGTTCACAAGCATTCTATACACAAGGACATGACTCAGAGTCTACTCATATTCTTGTGAAAAGAGCCATATAATATAATAGACCAGTGTTCCCCAAATGCTGACCCAGTGTCCTCTAAAACATTTGCTGTAGTGTAGGGCTCAGATGAAAGTGGGAGGTTATAGGCAGCAGAATGCCAGCATATGTTAACAGATACCAATCAATAGGTGAGTTCTTGAAAGCTGAGCACATACCTGCCCGTATCCACCTGCTGCTTGGGAGAAGTGGCTGAGGAGCCTAGAACCACAGCCTTGATCATGGTGTGCCCCACGGTGTTACACCCAGAGTCGTAACCTTGGTGGGGTATTCCCTACTCATAGGCCTGTGACCAGTGATTAACACAGGCGGATGCTCCAGTGTTTATTCAATATTTTTGTTTTTTCCAAATAAACCCCAGGCTAGCTTGGAGCCAGGCTGACCTAGAATTTGAGACAGTTCTCTTGTCCAGGCCTGCAGAGTGCTAGGATTATAGGCGTGTGCCACCACACCCAGCCTTTGTTGAATCCTTTGAAGATATAAACTTAAGTGTTCTGTCTTGTTCTCCATTCAG	AGCTTGGAGCCAGGCTGACCTAGAATTTGAGACAGTTCTCTTGTCCAGGCCTGCAGAGTGCTAGGATTATAGGCGTGTGCCACCACACCCAGCCTTTGTTGAATCCTTTGAAGATATAAACTTAAGTGTTCTGTCTTGTTCTCCATTCAG	ATCACTCGGAAATTCAGGCTGAATTCTGAAGGCAAACTTGAACAGACGGTCTCTATGGCAACCACTACACAGCCAATGACTCAACATCTTCACATTACCTACAAGAAGGTGACCCCTTAACCTGGAGCCACTCCCAGAGCCTGTTTGGTAGACATGGTGTGGTCACAGGCTCTGCTGACACTGAAGTGTTGTCCAGGTGTTCTTGTAATGGCATAGAAAACCAAATAAAAGGCCTTTATTTTTATGGCTGAAGATTTTGAATATTATCACTGTGTAGACTGTACATTTTTTATCTGCTGCTGATAGTTTATATTACAGTCTTTAAGATATTAAGAAACAATCAAATACTCGCTCCCTCCCTCTCTCCCCTTCCACCTCCACCTGCTTTCTACAAGTTTTGTTTTTGCTTTTTGTAATACTGGGGATCCAACCCATGCTAGGCAAAGACTATACTGAGTACTACACCCTCCAGCACCTACCTCTTCTATAGAGATCCTCTCTTCCTTCCTTCCTTCTTCTTTTCAACATAGCCCAAGCTTGCTTTGAACTTACGATCCTCCTACCTCAGCCTCCCAAGTACTGGCATCAGAGGTCTGTACTACCAGGCCTGGAAAGCTTTTTTCATAATACACCCGTGTGGGGAACCTCGTGTGGCATGCAGAGACAGGGTCAAATACTGGGCAAAACCACTCAAGCTTCGAGAGGGAACACCTGGGAACAGGAACCATTACCATAGAACAGTTGTCAGTATCTCAGACCTCCGAGGAGAGCCCTGGGCTGGTACCCCAGCAGCCATAGGCCGCTTGATCATGAAGACTGTGTCCAGAGTCAGCTCTGCTGCCAAGGGTATGCTGAAAGATCCTCTTGTGCTAGGGAAGGCCACCACTTCCCCTGCACTCCAGGCTCTCCCTTTACCCTGTAGCCTGAAAGCTGTACCTAATTCTGCCGGAAGCACTCCAGGAGGTTGACTTTTTACTTTACCGCGTGTGAGGAGCTCACACACAGATGCTCGTCCCCGCCAGCATGTTTGCTGAAGCGTACAACCTCCTTTTCTTCTTCCCCAAGTACTGGAGTTGGAAGCCAGGACTCTGAGCATTAGCCCCACCAGCCTAGCCTAGCTCTCAGCCTTGCCTTCTGTCAGCCTTCTCCCTGGAAGTCCTGTGTGTGACCATAAGGTCAGCCACATGGCTGTCTCGTTCTCTGTTCCTTCTGATTGTCATGCTGGGGTTCTCTCAGACGCTGTCAGAGTTGACCACCTGAGCCACGCAGCTGACAGGCTCACTCAATGCTTTCTCCTTGGGTGTGAGCTGTGCTGTGTGGGTGCCCTGACATGTCAAGCATCACCCAGCAGACAGCGCTCCTCACTCCTCCCATTCGCCCTTTCCTAGCTGTCAGCCCAACTGTGAGTTCCATGCAATTCTAGTCAGGTGCAGTTTTTCACTCTGGCAGACAGCCCTCACTCAGACTATCCCCTAGACCTGTGAACCTGGTAAGGCTGCCTGTCCAAGACTCCAGTCTACCCAGGTTCCAGAGCCCTAGATCTTTCTGGAGGGTGATAATAGAGACCAAAGCCTGGGAAACACAGGTTCTCCGTGTGGACTGCTCAACTTCCGGCCCTTTCCATGAACAAAAGCCAGGAGGTTTTTGTTTTGGAAGCAAGGTCTCATGGAGCCTAAGTTCACTATAGCCAAAGATGACTAAACTTCTGGTCCTCCTGCCTCTTCTTCCCAAGCGCTTGTGTTATAGCTGTGTGCACCAAGCCTGATCTTACGCAGCGCTGAGGATCAGCCCCAGAGCTTCCCGGTGCTTGACAAGCCCTCCACCAGTGGAGCCACGTGCCCAGCCCCAGGTCACTTTATATTTATTTCCTCTTATTTTTCCCGAGACAATGTGTGAAGTTAGCATTGCAGAGTCCATGACCTCATGGCAGTTAAATGTTAGCTTGACTGCACTGAAAAGCACCTAAAGATTATTAGTGCAGCACACCCCTGGGTGTGTCTGAGAGTCTCCAGGCACTGGTAGATCCTAGGGGCTCTGACCTAATCAGTTCATTAATCATTTGATGCTTCGTAATATGGTAGCGTTATTAGGAAGTGGTGAAAGGCAACGGGTGGAGCCTCCCTGGAAGAAATAGGTTAGGGAGTGTCCTCCTCTCCTGACTACATTAGCTTCTGCCATATACATTTAAAAATATAGAGGAAGAGCCAGGCGGTGGTGGCACACGCCTTTAATCCCAGCCCTTGGGAGGCAGAGACAGGTGGATCTCTGAGTTCAAGGCCAGCTTGGTCTACAGAATAAGTTCCAGGACAACCAAGGTTACACAGAGAAACCCTGTCTGGGGGGGGGCGGGGGAAAGATAGATAGATAGATAGATAGATAGATAGATAGATAGATAGATAGAGGACTAGGGAGGGAGCTCCAGCAGTATAGTTCTTGAATTCAGCCTTGAACACCTACACAAAAACTGTATGGCCACATACCCCTATGTTGTGGCTATTTCCCCAAGCCATTCAACTGCCATCTTGAAGCAGTCAAGCTGTGCCTATTTGCAAAAGAGCTTCCTAACTGAACTTGTTGCCTATATATTCCCCACTCATTGGACAGGTGGGGAGGGTCAGAGAAACCCTCCCCTGAATACCCAGCCATTCCCTTCCACCTGTTATAGGCAGCTGTGCCTTGCTTGCACATGACCTCTGGAAGGGGCTACAGTGTCTAGTCTGGGGGAGACTCGAAGAGTTGAGCTTCATCTGTGTGCTATGGGAAAGGCCCCTTTCATGTCTGCTTTCCAAGTGCAGTGGGTGGTGCAGTGGAGCACCCACCCTGAAAAGCAACTCCTTACCTGTGCACGGTAAGAAAGCCCAATAAAGACATTGACTCGCAGTAGTGAGAATTCTGGAATTTTGGTTTCTTTAAAAACAATGAAATATCCTAAGAATGTGTTTTCATTTTAATACCAGATGTGGGGATATGGAGCTGCTTCAGACTATTCGAAGAAGCTGAATAATTTGCCTCATGCTAGGCGTGGTTTGCAATTAACAGGTCATTTCTGCAATTGTGTGACATTCAGAATTCTGGGAACTTTTTAAAGGATATATAAATGCTACAGCCTTGCCGGGCAGTGGTGGCGCATACCTTTAATCCCAGTACTTGGGAGACAGAGGCAAGTGGATCTCTTGAGTTTGAGGCCAGCCTGGTCTACAGAGTAAGTTCCAAGACAGCCAGGGCTACACAGAGAAACCCTGTCTGGAAACAAAACAAAACTAAATAAATAAATAAATAAATAAATGCTACAGCCCTGATAGGAGTTCTTGATCATTCAGGGAGGTTGGTTGCAGTTTGTCATGCTCAAAGAAGAAACGACAAGAAAGAAATTAGGTTCTGGGATCTCTATCTCTGTCCCTCCCCCCCTTCTTTCCCTCCAGTCTAGTGATAAGGACTGAAACTGGAGGTGTGGGGAGAGGTTAATAAAGAGTGGGAAAAAGAACTCACAAAATAGCAAAGACCTGCTACAGTTAACCAGAGTGAATTTTGGCAGAATCCTGCCTTGAATTGTTCTAGGGACCTTAGGAAAAGGGATTGACTGTCTCCCCATGTGAAGGAATTTTAGCACTAGTCCACAGCTCTGGTGCTGGGAAGGTATAGACAGAGAATCCCTGGGGTTTGCTGGCCATTCATTCCAGCCAAATGGACATGTTCAAGATTCAGTGAGAGATATTATTCC	TGTGGAGCAGGTGAGCCCAGCCTCCTCCCA	CAGGTGAGC	GTCTTCATTGAGACATGTAGGGTCCTTGAA	GTCTTCATTGAGACATGTAGGGT	AGGACATCTGTGGGTATCTGTTCACTCCTC	CTGTGGGTA	CTGTCTTGTTCTCCATTCAGATCACTCGGA	CTGTCTTGTTCTCCATTCAGATC
8623	ENSMUSG00000026279.15	Thap4	chr1	-	93642619	93642723	93629656	93633377	93644353	93644463	8623	149	195	275	1	1	2	367	320	187	3	0	0	228	124	1	1	0.988	0.991	0.987	0.985	1	1	-0.006	93642369	93642973	chr1:93642369-93642973:-	ns	93642619,93642723,chr1,-,ENSMUSG00000026279.15		yes	105	110	267.5	1.04762	2.54762	1630	9241	15.5238	88.0095	0.571429	0.554601	0.518182	0.424305	0.435517	0.906818	0.970552	0.742533	0.762155	-3.29478	-5.95586	150	150	0.5	0.533333	0.7	0.466667	9.99	11.29	-14.05	11.42	-0.13	-24.04	18	CACTAACTG	3.47499	0.923077	1	13	27	2.33558	5	75	CACTAACTG,GGCTCATCT,CGCTAAGCT	1.79664	0.585714	1	12	23	1.22829	133	GGCTGACCT	2.98927	0.5625	18	11	24	0.77445	4	32	GGCTGACCT,ACTTAAGTG,ATATAAACT	-0.903808	0.703704	8	20	35	0.269577	ENSMUST00000112905.4:ENSMUST00000187445.2:ENSMUST00000189472.2:ENSMUST00000189728.7:ENSMUST00000190116.7	35174	5	4	0.833333	3	5	9	6	5	1	0.2	1	0.2	3	0.6	1	0.2	yes	93634955,93635136,chr1,-,ENSMUSG00000026279.15:93644353,93644463,chr1,-,ENSMUSG00000026279.15:93652878,93653038,chr1,-,ENSMUSG00000026279.15	3	GTTCAACTCCTTCCATCCAGAAACACACAAGCCAATGCACAGAGAGTGTGGCTTCATCCGCCTCAAGCCTGACACCAACAAAGTGGCCTTTGTCAGTGCCCAGAACACAG	GTATGGTACCCTAACAGGTCAGTGTTACAGAGATCGTCTCGGTGACTTTCAAATGCATTTCTCCTCATGGTGTGTATTGTAGGGACAGTAAGGAGATAGTTTTCCACACTTGAGCCTTCCTCCTAGCACAACCTTAGTTTTGGTACTTTACCTGTGCCAACACAGTACATGCCCAAAGGATAGGTCCTAGCAAGAACAGGCCGACTGACCACATAGTCCTTGTCTGGAAGTCTGCAAGCTGATGTCTCAGAAATCACTCAACAGCCTTTGTGACCTTGACCGTGCCCAGTCTCATTCCTGTTCAGAATTAGCCAGCTTGGAGTGCAGCTACCAACAGACACTGTCAGACATGGGTGTATACAAAAGACAGAGGTCTGTCTGTCCCTGGCTCCTTCCCCAGCACAGGGTAAAACTATACCTGAGGGTACTACTCCTAGCCCATTAAGAAGTCTAGTAGAAGAGCTGGGGTCCAGGCAGCTGCAGTCATGGGGACTGGGGTCCAGGTAGCTGCAGTCATGGGGACTGGGGTCCAGGCAGCTGCAGTCATGGGGACTGGGGTCCAGGCAGCTGCAGTCATGGGGACTGGGGTCCAGGCAGCTGCAGTCATGGGGACTGGGTCCAGGCAGCTGCAGTCATGGGGACTGGGGTCCAGGCAGCTGCAGTCATGGGGACTGGGTCCAGGCAGCTGCAGTCATGGGGACTGGGTCCAGGCAGCTGCAGTCATGGGGACTGGGGTCCAGGCAGCTGCAGTCATGGGGACTGGGGTCCAGGCAGCTGCAGTCATGGGGACTGGGGTCCAGGCAGCTGCAGTCATGGGGACTGGGGTCCAGGCAGCTGCAGTCATGGGGACTGGGTCCAGGCAACTGCAGTCATGGGGACTGGGGTCCAGGCAGCTGCAGTCATGGGGACTGGGTCCAGGCAGCTGCAGTCATGGGGACTGGGGTCCAGGCAGCTGCAGTCATGGGGACTGGATCCTGGTAGCTGCAGTCATGGGGACTGGGTCCAGGCAGCTGCAGTCATGGGGACTGGGGTCCAGGCAGCTGCAGTCATGGGGACTGGGGTCCAGGCAGCTGCAGTCATGGGGACTGGGATCCTGGTAGCTGCAGTTAGAGGGTCCAGGTAGCTGCAGTAGGAGGACTGGGGTCCAGGCATCTCTACAGAGATTGCCCTCCATCAAGCATTTGCCCTTGTGCTCCTCCTCATTACTTAGAGGTGAGTGAGGCAGGGGGATTTCTTGATTCTATGAATTCCAGACCAGCCTAAGCAACATAATAAGACCCCTTCCCAAAAACAGGTATGGGTGTTGGGGAGACAGCTTAGTAGGCAAAGTTTTACTATGTGTGCATGAGAACCTGAGTCTGGATCCCCAGTACCCACATAACAGTGGAGTATAGGCTCAGGCGTAAGAAAGGAAAATACTCTACTCACGGTCAGCCTCTGATCCCACATGAGCGGACAGAGAGAATGAGGATTCCGAGTCACTTTCTTGGTATCTGCAAGAATGGCTCATCTCCCTTCATGTGAGAAGAGAGACACTGTGCCTGGATGGTCGCTAAGCTCAGGTTTCCCTTGACTGACTCACGGGCATGGGAATGGCTTGGGCATCACACTAACTGCCTCTCCCTTGCAG	ACTTTCTTGGTATCTGCAAGAATGGCTCATCTCCCTTCATGTGAGAAGAGAGACACTGTGCCTGGATGGTCGCTAAGCTCAGGTTTCCCTTGACTGACTCACGGGCATGGGAATGGCTTGGGCATCACACTAACTGCCTCTCCCTTGCAG	GGATTGTGGAAGTGGAGGAGGGTGAAGTGAATGGGCAGGAGCTGTGTGTCTCATCCCATTCCGTCTCCAGGATCTCCTTTGCCAAGGAGCCCCATGTGGAGCAGG	TGAGCCCAGCCTCCTCCCAGATGTCCCCAGACTGCCCTCGGCAGTGGTACCCCACCATCCAATAGACTTAGCACTGCCTGCTGCTCCTCTGGTCCTCATCGCACACCCTCCCTGCTGTTACTGCCTATCCCCTGCTCCCTGTAGGCTGCTTTCTTCCCATCACAAATATCCCTTTATGTTTGTGCTTTATGCTTTTGTAAATATGCCCAAATTTATTAGACAGCTTTCTCCTAAGTTACTGAGCCAGAGGGTAAGTGCACTTTTCAAGCATGATCCTGGTCAACTGCTAGCATTGCCTGCGTCCCTGCGTCCTGCCTCAACCCCATTGCAGTTTTCAGTCCAGCTTGTGACTGGAAGGACATTTTCTACGCTATGGGTCATTTTCATTATTACCTTGTATATTAATACGTTCTGTTTATGCTGGGTTTTCTCTAGGTTGAGATTCTGTTATTGACATAGAGGAGATTTTTTTACATGCTGCGGCTGTTATCTGCGGTCTCTTCCCTGTGTGACTAGTGTGGCTCAAAGCAATGCCTTTGTTTATAATGCTGTCTGCCCCAGATGTTTCCTGTATTACATCTGGACTCAGGTTCCTACTTTAGAATTCGCTGTCTACTCCAAAATAATTAATACTAATAATATCATCTCATTTTCTTGTGGTTTTGTAGCTTTGCTTTTCTCTGTTAGACATTTAACCTGTCATACCTGCCTTCCCTTGATTCAGGATGTTTGCCTGCTGAGTGACTTATGGTCTTTTTTCTTTTTTCTTTTTTAAGATTTATTTATTTATATAAGTACACTATAGCTGTCTTCAGACACACCAGAAGAGGGCATCAGATGGTTGTGAGCCACCATATGGTTGCTGGGAACTGAACTCAGGACCTCTGGAAGAGCAGTCAGTGCTCTTAACCACTGAGCCATCTCTAGCCTGGCATGTGGTCTTTACGTGTTTTGTAAGGTGCCGTGTATCTCTTAGATTGCTTGTATGAACATAGGCTCTGGTTCTTTCCAACTGCTTATTCACTGTTAACCAGCAACACATCATTTAAGAACATGTGCCTTGCTGGGCGCGGTGGCACACGCCTTTAATCCCAGCACTCGGGAGACAGAGGCAGGCGGATTTCCGAGTTCAAGGCCAGCCTAGTCTACAGAGTGAGTTCCAGGACAGCCAGGGTTACACAGAGAAACCCTGTCTCCAAAAAAAGAAAAAAAAAAAAAGCCAAAGAACATGTGCCTTTATATTCCACTACAGTGTCTCTGTTCTGATTTTTAATATTTAGACCCTGCAGGAAGTCCTGCTTACTCTTTTCTCCATCTTTCTCCCCATGCTTAAAAGTTTCCTCCGTATGAACTTTTTTGTTTTGTTTTTTGTGTTTATTTAGACAACACTGGCTGTCCTACAACTTGCTTTGTAGATCAGACTGGCCTTGAACTCTGACCCTCCTGCCTCCACCCCTGAGCCCTGTGGTCTGCGTGTATCATCAGCACACCCAGTGTCGGTAGCTTTTCAGTTGAATCTATGAATTCCCAGTGAACTCAGTTTATACAACTGCTTTGTTCAGTGCTGTTGAGGATGCAGGAGATTTGGGACTCGGTTCCCATCACAGCAGTGTGGAGCTCTGCTGCTGAGCGCTGCTTAGGACGCCTACAGCCCTGGGTTCTGTGTGCAGCACCACAGTCCATGAAGAGTGCGTCCAGTGCACAGCTTAAGCTCAACTCAGGCTTACACGGCGGCGGCATGTATCAGCACAGTTGTCTACCATGGTGACCAGCTCTCATGTATGTCACACAGGCAAAAGCTCCAGCCATGTGAGTCTTTTTTGTTAGCACAGATTATGTGCTTTTTAGTTTTGGGCTGTGTACATAGAATTTTTCTCTACTTCCTCTTTTGATTGATTATTGATAATTAGTTTCTTGATAGTGTTCATTTGAAACCAGGTCTCACTGTGTTTCTCGGGTTGGTCTAACATCTCTGCATGTACATAATCCTTCCTCCTGTGCTGAGACTGATTTTACCTCCATGCCAGCTAGACTTGGGGCTTGAGTATGTTTATGGTAGACTGGAACACTTCTGTATTTTCCGACAGCTAGGGTCTTTGGCATGAGACTGAATCCCATCAGTAGTTTTGTAGCTTCTGGAAAGAACCTGTATTTGCCCCTCGTTAGGCTAGCACTGCATCAAACCAGTGTCTCCAACACATGGGCCATGCTTGCTCTTGGGATCTAACTCCTACTTGTCGTGTTATAGTTAATCATTTTCCTGTGTCATTATTTGGTTTTGTGTCAGCATTATTTCCTTACAGATTGAAGTAAGAGCTTTTCTGTTCTTTTCTAAAGGGTGAGGCTCCTGGGGATTATCTATAGACCTCTGACCAAGTGTCGGGGATGCAGGCTATGGAAACAGGCCCAGGCACCAATGAGATCTTCCTCCATGACCACTTGTCTACCCTTGTCTTCTACCCACTCCAGCTACAGATTCATGTTTCCATAGTGTTGGCTTTATCTGGCTTTTCAGAATGCTCTGCCATCCTGTCACCTCAACTCTAATGCTGTGTGCGTGTGCGTGTATGTGCAAGAGAGAGAGAGAGAGAGAGAGAGTGAGTTACCTTCTTTTCTTGATCATGCTTGTCAAAGGATCTCGTCCGCAGAGGTTTTATTTTTTTGGCTGGAGAACTAGCTTTTGGGTTTTACTGATTAAATAGGAATGCCTCTCCTTCAGAGGTGCAGGAGGCAGAGATGATGGCATTGGTCGTCTGGGATGTGTGCTAAAAGTGCTTTGTGCTCTATTACTACTCCCCCACCCCCACTGTCTCAGTATCGTCTGGCAATGACCCAATGAACCAGAGCTGGAAGCATCGACTGGGGTTTGAGCTTTCATCTTGAGCTAACAGGCAAAACCTCAAACATAAGGAAGCATAGAACTAGAAGCCAAGCAGTGATGGCAAGGAGAGGGTCAGGCCCATCTGTCCTACCAGGTCTGTTCGTGAAGGTAAAGGGAAATGACCCTATTGTTAGGATGTCTGGGGAATTTCCTGGGGCCTCTTTGTAGCCAAATCTGTACTCAGTATTTATTACATTTGCTTAGTTTTTGTGTACATAGCTCTGATCCAGCACCACACTCCACTAGTTGTCCAGAGCTTACTTTGGGGACTGGATGGCCTCAGTGGTAAAGAGCACATTGTGCACTTGCCAAGGACTCGTTCAGTTCCCAGCTTATAACCCTGATGACTCCAGAAGTCTGATCTCACCTCTGGCACCCATGGAAACCTACACTCACATGTATGCTCACCCACATGCAGACACATAATTGTAATAAAATATAAAGTTCACCTTGCACACTGAAAAACAGTATCTAGGTTTTACCTTGAGCTGCTCTGGACTTTACAGAGCTTCCTGGTCTGCACTCTGTCCAGCCTGGAGCTGCTCCTGGGGACCCCTACCCAGTGGCACCTGGAGCTCCTGTTACACATGCTACCTCTGCCTCTGTCCCTTTGTTTTCTTTTGTCTTTTTTTTTAAGATTTATTTATTTTATGTATATGAGTACACTGTAGCTGTCTTCAGACACACCAGAAGAGGGCATCAGATCCCATTGCAGATGGTTGTGAGCCACCATGTGGTTGCTGGGATTTGAACTCAGGACCTCTGGAAGAGCAGTCAGTGCTCTTAACCTCTGAGCTACCTCTCCAGCCCAGTCTCTTTGTTTTCTGATCTCTGCCTTTTTTCTCATCACTTGGTCTTTTGCTGTTTCCCAGGAGTCTTCACAGTTATTTTCCAACTGCCACATTGTGTTTTTAATTTGTTATTACAGTGTCTCATGTCTTCTTCCTCTCCTGAACCCTTTCTTAGGATCCTATTCATTTCATTCCTGGATATACCAGGGCTTTGTGTGTTTCATTTTTTGAGAATTCTGTTCAGTCATGAGGTCCCACTTATTACTAATGCCTATGCTATCAGAGTCCCGTTTGGAAAGTGCTTTCCTTTGCAGTGAGTTAAGGCAAATTCTGGTGGGGGCATTTTGTCAGGTGAGGGCTGACCCCTTCCCAAATGACTCTAGCTTTTTTTTTTTTTTTTTTTTTTTTTTGGTTTTTCGAGACAGGGTTTCTCTGTATAGCCCTGGCTGTCCTGGAACTCACTTTGTAGACCAGGCTGGCCTCGAACTCAGAAATCCGCCTGCCTCTGCCTCCCGAGTGCTGGGATTAAAGGCGTGCGCCACCACGCCCGGCAATGACTCTAGCTTTTGTCAAGTTGACAAAAACTAACCAAGACTGCAGCATCCTGTTCTTGTTCCTGATTTAGTAGACATGCTCTGCATTTCTCTCCATTTAGAATGATGTCAGCTATGTGCTTGCTGCTCTGCCTTTATATTGTTGAGATCCCTTGATAGTGTTTGTATCTCTGCAGGGGGACTTTTGTGTCCAGACTTTTCATCATGAAGGGATGTTGGAATTTTTTTTTTTTTTTTTTTGGATGTTGGATTTTTGTTAAGCCTTTTCTGTATCTAATTAGATAATGTTTATGGTTTCTGTCTTTTAGTATATTTATTTGTGGATTTACATATATTGAACTATCCTTGTGTCTCTGGGATGAATCTAATTTGATCATGGCAGATAATGTTTTGATGTATTCTTGAATTCAGTCTGCAAGTGTTTTTGTTGAGAATTTTTACAGCTATGTCCAGAAGGAACATTGGTCTATAACTTTGTTGATGCTGCTGTTGTTATGGAGTCTTTATGTGGTTTTAGTGTCACAATAATGGTGGTGTTATAAAAAGAAGTTAGAAATGTTCTATTTTTCAGACTGATTTGCAGGGTTGTTGTTGTTGTTTGGGTTTTTGGTTTGTCTGTTTGCTTGTTTGGTGTGTGTTCTTCTTTGAGGGTCTGGTTCACTTATGTGCAGAATCCACTGGGCCCTGAGCTTTTCACTTGTGAGAGATTTTTAGTCACTCTTCTCTCTCAGTGGCTCTGTTTAAATTGCCTGTTTCATCTTGATGTATCTTTAGTAGGTCCATGTGTCATTTGTTCTCCATTTCTTTGGGGCTTCCTGATGTGATGAAGCACACGTTTCCTAAGCGTCTGACTGCACGGTTGCCTGCATTTCCTCGCATCAGATCAGTTACAGCAGCTTCTAACTTTATTAATTTGGTTTCTCTTTTTGCTTAACTTGACTAAAGGTTTGTTGATCTTATTGATTCCCTCCACCACCCCCCAAAAAACCCACCTCTTCTTTTCATTAATCCTTTGCATTGTTTGTTTCTCTTTCATATTCCAGCCACATGTTTATTTTTCCCATCTAATCATTCTGGATATGATTTCAAGCTAGCTCCAATTTTTTGGTATAGGCAGTTAGTGCCATGAACTTTCTTCTTAGAACTGCCTTCATTTTAGTATGTTGTATTTTTATTTTATCACTCTAAAACCTGTTTAATTTCCTTCTTGATTTCTGCTTTGACCCTGTCTTCCTTCAGTAGTAAGTGCTTAGCTTCCATGAAGTTTGTGTACGTTCTGCAGTTCAGTTGTTGCTGATAACCAGTTTTAATCCATGGTAGTCAGATAGGATGCAGAATAGATCAGTTTTCCTATATTTGTTAAAACTTGCTTTGTGTCCAAATATGTGGCTGATTTTAGAGAAACTTCCATAGGCTGCTGAGAAGGAAGTGTGTTCTTTAATGTTTGAGAGAAATGTCCTGCAGGTAGGTGTCTGTAAAGCCTGTTTGATTGATATTATTTAACTCCGGTATTTCTTTGTTTTGTTTTTGTCTGGGTGGCCTCTCTGTTGGTGAGTATAGGGTTTTCACATCAGTATCATTGTGTGAGAATCAAAATGATTTTTAGTGGGAGTAGTATTTATTTTATAAACTGGGTGTTTTTGTGTTTGATACATAAAATATTAGAATTGTAATATCCTCTTAGTAGATTTTCCTCTAATGAATATGTAGTGACCTTCCCTATCTCTCCTGATTAGTTTTAGTTCACATACTAAAATGGATATATAGCTGCACGTGTCTTGGTTCCACTTGCTTGGAGTTCGTTTTGCATCCTTTTACTTAAGAATGTCTGTCCTTGATGGTGAGGTATGATTATTGGAAGCATCAAAAAGGTAGCTCTTGTTTTCTAATGCAGTCTGTTAGCCTGTGTCTTTTCATTGGGGAATTGAGACCATCGATAGAGAGTTATGGGTGCCAGAGGGGTGGCTCAGTGATTAAAAGTTCTTGTCACTCTTGCATGGGAGCTGGGTTTGATTCCCAGCACCCATGTGATGGCTCACAACCATCTATAACTTTAGTTCCAGTTGACTCAGGCCATCTGGTCATTTACAGACACAGAGCATGCACATGGAACACAGACATACATGCAGGCAAACTATCATACATATAAAATAAAAGAAGGAAATCTAAAAGAAAATGAGAGTTTTTGAGCAGTGTTTATTAATTCCTAACATGTTGCTGCTATTATTGTTTGTTTTGTTTTGTTTTTCTTTAAAGACTTCTTTTGGTATCTGTTCTAAGATTATGTATTCCTTGTGTCTTATTGGGTGTGGCTAGTTAATCTTACTTTTAGACCTTAGTTTTACTTTCAGGGTCTTCTGTAGATCTAGTTTAGTGGACAGAAACATCTTAAACTTGTTTTTATCGCCAAGCGTGGTGGCGCACACCTTTAATCCCAGGTAGAGGCAGAGGCAGGTGGATTTCTGAGTTCGAGGCCATCCTGGTCTACAAAGTGAGTTCCAGGACAGCCAGGGCTATACAGAGAAACCTGTCTCGAAAAACCAAAAACCAAAAAAAAAAAACCTTGTTTTTATCTCGGAGTATTTTCCTTCTATTGTGATAATTAATGGTTTTTGCTAAGTATAGTAGTCTGGGCTTGTCTCTGTGGTCTCTCAGAATTGACAGCACATTCATCCAGGCCCTTCTGTCCTTCGAACTCTCTACTGAAAAGCCAGTGTCCCCACATTTGTATGTGACTTGGTCTTTTTCTCTTGCAGTTTTAATATCCTTCCTTTGTTCTGTGCACTTAATGTTTGATTATGTGTAGTGTGAGTTTCTTTTCTGCTCCTGATTATTTTGTGTTCTATGTGCCTCTTGCAGCCTCTTTCCTTGGGAAACTTTCATACAAGGTTTTGATAAGCATATTACCGATGCCTATGATCTAGGTCTCTACTCTGCCCTTTAGACCTGCTATTTGTAGGTTTGGTCTTTTCATGGTGTCCCAGATATTTGAATGTTCTGTGCCTGGGTTTTTTAGATCTAACATTTTCTTTTACCTTGTCTTCCAGATTTGAAATTCTCTCTTCCACTTGGTTTGATTGGGGGAGGGGGGGCAGTTGATCTGAGCATTTTTGTTTGATTTCCTGAGTTCTCCATCAAGAGTTTTATTCTTTAGTGATTCCATTTCTCTGTAAATTCTATTTTCATATCTTGAATTGTTTTCAATAATTTATTCAACTGTTTACTTGTGGTTTCTGGTCTTCATTGAGACATGTAGGGTCCTTGAATATATTCATAGTTGCTATTTGAAGTCCTCTCTTGCACTTCAGCTACATTGCTTTTCTCATGAAAGACTACAGTGGGGTGCTGATTCCTCCAGACATGCTGTGTATCTTGGTTGTTAATGTTTGTATTTGAGGATGTGACCTGTTACCTGAGCATGCGGAGTCAGGACATCTGTGGGTATCTGTTCACTCCTCTGCTGGGTGTGTGTTAGGTCTCTGTTGGGTTGTGGATCCCTGGATGAGTCTCAGGAACCACTTGGGTTTCAGGGACCAGTGTCTGGTGGCTGGCTGAAGTTGTGTTTTTAGCTTTAGACACAGAAAGCAGCCCCAGATAAGTGGGAAGGGTGATAGGTGAGTGTCCAGGAAGGTGACTGACCCTGGTGGACTCAGAGGCTGAGTACTGTTCCTGTGGTTGATAATAAGTCAGGTGTGTGTGTGTGTGTGTGTGTGTGTGTGTGTGTGTCACAAAGTCTTGTGTGTCTCAGGCTGCTATGATACTCCTGTTTCAACCTCCTAGTGGATTATAGTTGGCACCACCACATCCAGGTTATTTAGTGCTGAGGATCTAACCCAAGGCTTCATGCGTGCAAGCAAGCACTCTACCAACTGAACTACATCCTCAAATCCCTAACTAGAATCTTGCTTTGTTTGTCTGTTTTTAAATTTATTCAGAGATAGATAGGGCTGCAAAGATGGCTCAGCAGTTAAGAGCACTGGCTATTCTTCCGGAGGTCCTGAGTTCATTTCCCAGCAACCACATAATGGCTCACAACCCTCTCTAATGGAATCTGATGCCCTCTTCTTGTGTGCATGAAGACATGTACTCATGTACATTAAATAAATGAATGAATTTATGTAGGTAGGTAAGTAGGTAGATAGATAGATAGATAGATAGATAGATAGATAGATAGATAGATAGATAGAGTATGTGTATGTGTGGTCCTCTGTTAGAGCCATAAGCACTCTTAACCACTCTCTGGGGCCATCTCTCTAGCCCCCTTAACTAGACTTGGAATAACTGACATTTTTATCTTTTTTTTCTCAGGAAAAGGGTTTGGGGGTCCACATAATGGGTGTGGCAAAAGCAGCCAGTGGTTCAGAAGCACTGAAGTGATAGGCCCTTAGAGAGATCCTCAGACATTCATTTATCATATGGTCACACTGTGTTCACAAGCATTCTATACACAAGGACATGACTCAGAGTCTACTCATATTCTTGTGAAAAGAGCCATATAATATAATAGACCAGTGTTCCCCAAATGCTGACCCAGTGTCCTCTAAAACATTTGCTGTAGTGTAGGGCTCAGATGAAAGTGGGAGGTTATAGGCAGCAGAATGCCAGCATATGTTAACAGATACCAATCAATAGGTGAGTTCTTGAAAGCTGAGCACATACCTGCCCGTATCCACCTGCTGCTTGGGAGAAGTGGCTGAGGAGCCTAGAACCACAGCCTTGATCATGGTGTGCCCCACGGTGTTACACCCAGAGTCGTAACCTTGGTGGGGTATTCCCTACTCATAGGCCTGTGACCAGTGATTAACACAGGCGGATGCTCCAGTGTTTATTCAATATTTTTGTTTTTTCCAAATAAACCCCAGGCTAGCTTGGAGCCAGGCTGACCTAGAATTTGAGACAGTTCTCTTGTCCAGGCCTGCAGAGTGCTAGGATTATAGGCGTGTGCCACCACACCCAGCCTTTGTTGAATCCTTTGAAGATATAAACTTAAGTGTTCTGTCTTGTTCTCCATTCAG	AGCTTGGAGCCAGGCTGACCTAGAATTTGAGACAGTTCTCTTGTCCAGGCCTGCAGAGTGCTAGGATTATAGGCGTGTGCCACCACACCCAGCCTTTGTTGAATCCTTTGAAGATATAAACTTAAGTGTTCTGTCTTGTTCTCCATTCAG	ATCACTCGGAAATTCAGGCTGAATTCTGAAGGCAAACTTGAACAGACGGTCTCTATGGCAACCACTACACAGCCAATGACTCAACATCTTCACATTACCTACAAGAAGGTGACCCCTTAACCTGGAGCCACTCCCAGAGCCTGTTTGGTAGACATGGTGTGGTCACAGGCTCTGCTGACACTGAAGTGTTGTCCAGGTGTTCTTGTAATGGCATAGAAAACCAAATAAAAGGCCTTTATTTTTATGGCTGAAGATTTTGAATATTATCACTGTGTAGACTGTACATTTTTTATCTGCTGCTGATAGTTTATATTACAGTCTTTAAGATATTAAGAAACAATCAAATACTCGCTCCCTCCCTCTCTCCCCTTCCACCTCCACCTGCTTTCTACAAGTTTTGTTTTTGCTTTTTGTAATACTGGGGATCCAACCCATGCTAGGCAAAGACTATACTGAGTACTACACCCTCCAGCACCTACCTCTTCTATAGAGATCCTCTCTTCCTTCCTTCCTTCTTCTTTTCAACATAGCCCAAGCTTGCTTTGAACTTACGATCCTCCTACCTCAGCCTCCCAAGTACTGGCATCAGAGGTCTGTACTACCAGGCCTGGAAAGCTTTTTTCATAATACACCCGTGTGGGGAACCTCGTGTGGCATGCAGAGACAGGGTCAAATACTGGGCAAAACCACTCAAGCTTCGAGAGGGAACACCTGGGAACAGGAACCATTACCATAGAACAGTTGTCAGTATCTCAGACCTCCGAGGAGAGCCCTGGGCTGGTACCCCAGCAGCCATAGGCCGCTTGATCATGAAGACTGTGTCCAGAGTCAGCTCTGCTGCCAAGGGTATGCTGAAAGATCCTCTTGTGCTAGGGAAGGCCACCACTTCCCCTGCACTCCAGGCTCTCCCTTTACCCTGTAGCCTGAAAGCTGTACCTAATTCTGCCGGAAGCACTCCAGGAGGTTGACTTTTTACTTTACCGCGTGTGAGGAGCTCACACACAGATGCTCGTCCCCGCCAGCATGTTTGCTGAAGCGTACAACCTCCTTTTCTTCTTCCCCAAGTACTGGAGTTGGAAGCCAGGACTCTGAGCATTAGCCCCACCAGCCTAGCCTAGCTCTCAGCCTTGCCTTCTGTCAGCCTTCTCCCTGGAAGTCCTGTGTGTGACCATAAGGTCAGCCACATGGCTGTCTCGTTCTCTGTTCCTTCTGATTGTCATGCTGGGGTTCTCTCAGACGCTGTCAGAGTTGACCACCTGAGCCACGCAGCTGACAGGCTCACTCAATGCTTTCTCCTTGGGTGTGAGCTGTGCTGTGTGGGTGCCCTGACATGTCAAGCATCACCCAGCAGACAGCGCTCCTCACTCCTCCCATTCGCCCTTTCCTAGCTGTCAGCCCAACTGTGAGTTCCATGCAATTCTAGTCAGGTGCAGTTTTTCACTCTGGCAGACAGCCCTCACTCAGACTATCCCCTAGACCTGTGAACCTGGTAAGGCTGCCTGTCCAAGACTCCAGTCTACCCAGGTTCCAGAGCCCTAGATCTTTCTGGAGGGTGATAATAGAGACCAAAGCCTGGGAAACACAGGTTCTCCGTGTGGACTGCTCAACTTCCGGCCCTTTCCATGAACAAAAGCCAGGAGGTTTTTGTTTTGGAAGCAAGGTCTCATGGAGCCTAAGTTCACTATAGCCAAAGATGACTAAACTTCTGGTCCTCCTGCCTCTTCTTCCCAAGCGCTTGTGTTATAGCTGTGTGCACCAAGCCTGATCTTACGCAGCGCTGAGGATCAGCCCCAGAGCTTCCCGGTGCTTGACAAGCCCTCCACCAGTGGAGCCACGTGCCCAGCCCCAGGTCACTTTATATTTATTTCCTCTTATTTTTCCCGAGACAATGTGTGAAGTTAGCATTGCAGAGTCCATGACCTCATGGCAGTTAAATGTTAGCTTGACTGCACTGAAAAGCACCTAAAGATTATTAGTGCAGCACACCCCTGGGTGTGTCTGAGAGTCTCCAGGCACTGGTAGATCCTAGGGGCTCTGACCTAATCAGTTCATTAATCATTTGATGCTTCGTAATATGGTAGCGTTATTAGGAAGTGGTGAAAGGCAACGGGTGGAGCCTCCCTGGAAGAAATAGGTTAGGGAGTGTCCTCCTCTCCTGACTACATTAGCTTCTGCCATATACATTTAAAAATATAGAGGAAGAGCCAGGCGGTGGTGGCACACGCCTTTAATCCCAGCCCTTGGGAGGCAGAGACAGGTGGATCTCTGAGTTCAAGGCCAGCTTGGTCTACAGAATAAGTTCCAGGACAACCAAGGTTACACAGAGAAACCCTGTCTGGGGGGGGGCGGGGGAAAGATAGATAGATAGATAGATAGATAGATAGATAGATAGATAGATAGAGGACTAGGGAGGGAGCTCCAGCAGTATAGTTCTTGAATTCAGCCTTGAACACCTACACAAAAACTGTATGGCCACATACCCCTATGTTGTGGCTATTTCCCCAAGCCATTCAACTGCCATCTTGAAGCAGTCAAGCTGTGCCTATTTGCAAAAGAGCTTCCTAACTGAACTTGTTGCCTATATATTCCCCACTCATTGGACAGGTGGGGAGGGTCAGAGAAACCCTCCCCTGAATACCCAGCCATTCCCTTCCACCTGTTATAGGCAGCTGTGCCTTGCTTGCACATGACCTCTGGAAGGGGCTACAGTGTCTAGTCTGGGGGAGACTCGAAGAGTTGAGCTTCATCTGTGTGCTATGGGAAAGGCCCCTTTCATGTCTGCTTTCCAAGTGCAGTGGGTGGTGCAGTGGAGCACCCACCCTGAAAAGCAACTCCTTACCTGTGCACGGTAAGAAAGCCCAATAAAGACATTGACTCGCAGTAGTGAGAATTCTGGAATTTTGGTTTCTTTAAAAACAATGAAATATCCTAAGAATGTGTTTTCATTTTAATACCAGATGTGGGGATATGGAGCTGCTTCAGACTATTCGAAGAAGCTGAATAATTTGCCTCATGCTAGGCGTGGTTTGCAATTAACAGGTCATTTCTGCAATTGTGTGACATTCAGAATTCTGGGAACTTTTTAAAGGATATATAAATGCTACAGCCTTGCCGGGCAGTGGTGGCGCATACCTTTAATCCCAGTACTTGGGAGACAGAGGCAAGTGGATCTCTTGAGTTTGAGGCCAGCCTGGTCTACAGAGTAAGTTCCAAGACAGCCAGGGCTACACAGAGAAACCCTGTCTGGAAACAAAACAAAACTAAATAAATAAATAAATAAATAAATGCTACAGCCCTGATAGGAGTTCTTGATCATTCAGGGAGGTTGGTTGCAGTTTGTCATGCTCAAAGAAGAAACGACAAGAAAGAAATTAGGTTCTGGGATCTCTATCTCTGTCCCTCCCCCCCTTCTTTCCCTCCAGTCTAGTGATAAGGACTGAAACTGGAGGTGTGGGGAGAGGTTAATAAAGAGTGGGAAAAAGAACTCACAAAATAGCAAAGACCTGCTACAGTTAACCAGAGTGAATTTTGGCAGAATCCTGCCTTGAATTGTTCTAGGGACCTTAGGAAAAGGGATTGACTGTCTCCCCATGTGAAGGAATTTTAGCACTAGTCCACAGCTCTGGTGCTGGGAAGGTATAGACAGAGAATCCCTGGGGTTTGCTGGCCATTCATTCCAGCCAAATGGACATGTTCAAGATTCAGTGAGAGATATTATTCC	CAGAACACAGGTATGGTACCCTAACAGGTC	CAGGTATGG	TAACTGCCTCTCCCTTGCAGGGATTGTGGA	TAACTGCCTCTCCCTTGCAGGGA	GTGGAGCAGGTGAGCCCAGCCTCCTCCCAG	AGGTGAGCC	CTGTCTTGTTCTCCATTCAGATCACTCGGA,GTCTTCATTGAGACATGTAGGGTCCTTGAA	CTGTCTTGTTCTCCATTCAGATC,GTCTTCATTGAGACATGTAGGGT
8624	ENSMUSG00000026279.15	Thap4	chr1	-	93644353	93644463	93629656	93633377	93677568	93677676	8624	1	1	2	0	0	1	3	0	1	0	0	0	234	124	1	1	1	1	0.515	1		1	-0.162	93644103	93644713	chr1:93644103-93644713:-	ns	93644353,93644463,chr1,-,ENSMUSG00000026279.15		yes	111	160	104	1.44144	0.936937	8415	1629	75.8108	14.6757	0.522523	0.451099	0.59375	0.554328	0.567308	1.13631	0.863311	1.06087	1.08571	-5.37064	-3.29478	150	150	0.5	0.5	0.466667	0.533333	9.63	10.87	-13.39	11.29	-0.42	-23.02	21	TCTTCACAT	-0.154002	0.8125	1	16	27	0.907818	1	39	TCTTCACAT,CTTTGAGGC,CACTGATAG	-0.154002	0.735294	8	27	47	-0.0587825	18	CACTAACTG	3.47499	0.923077	1	13	27	2.33558	5	75	CACTAACTG,GGCTCATCT,CGCTAAGCT	1.79664	0.585714	1	12	23	1.22829	ENSMUST00000112905.4:ENSMUST00000189472.2:ENSMUST00000189728.7:ENSMUST00000190116.7	42324	5.5	3.5	0.666667	3	4	7	6	4	0	0	0	0	4	1	1	0.25	yes	93634955,93635136,chr1,-,ENSMUSG00000026279.15:93642619,93642723,chr1,-,ENSMUSG00000026279.15:93652878,93653038,chr1,-,ENSMUSG00000026279.15	3	AGCCTCCCAAGCTGAATCCAGTGGTGGAGCCGTTGTCCTGGATGCTGGGTACCTGGCTGTCAGACCCGCCAGGAGTTGGTACCTTTCCGACACTGCAGCCCTTCCAGTACCTGGAGGAGGTGCACATCTCCCACGTGGGTCAGCCTATGCTCAACTTCTC	GTAAGTGCCACCTTGCTCACGGGCTGCCTGGGCCTTTCGATAACTTACAGACTGACCAAAGCCATGCCAGGCAGGAAGATGCCAAAGCACCATTAGACATGCAGAAGCTCTGTCTTCTGAGCCTGGCAGCTGAGGCACAGGGTTGGTAAAAATGGTACTTTTCTGCTCCGTTATACATTCTTTAAGATGTTAGGCAGACAGTACAGTGACAAATTAGTTAATCCAAGCAGAAAAGCAATTGGTGTGTGTTTAATTCAATCAGCAGCGTCTGTCTAATGTCTGGACATCAGTTACTCAGGACTGCTGAAGGAAGAGGGTGGGGCTGCCATTTACCTTTGCCCTGCACTAGGTGAGGTGTTCTAGCAAGTGTGCTTCTCAGTGGAAAATAATGTTGCTTTTAAGAGCAGCTGACCTGTAATTTCAAGAGTAGCAGAAAGGCCTATGTCAGTGGCTGAGTGGTTTTGTAGTGTGTCTGAGCCTCGAGTTTATTCCCCAGCACCTCACTATTAAAAAAAAAAAAAAAAGTACATAAGTTTAAAAAAAGCAAAAATGTGTTCCTGCTTGAGTCTCCACTGTAGAGTTCTAGGTTAAGAATCTTAACTAGGGGCTGGCAGGATAGGTCAGTGGTAACAGCACTCGCCTCCAATCCTGATGACCTGAGTTCAAGCCCCAGGACCCACAGTGGTAGAAGGAGAGAGATGACTCCTCCAAGTCATTCACTGGCCCCCTATACACAAGTATACACAATCAAATAAATGACACAAATATCTACTAAGTCACTCACTGTTGCTGCATTGGCTCTCTCTTTCCTGAAATACTTACAGAAGCATTTCACATTCAGATTTTTTAAATTATTTACTTATGTGTCTGTGTGTGTCTGTGTATGTGCCCAAGGAGGTCAGCGGGTGTCAGCTCACTGAAGCTGGAGTTGGAGACAGTGAGCTGCCTGGTGTGGGTACTGGGACGCTAACTGCAAGCACAGCGTGGGATCCTAAGCACTGGGGCAGCTCTCAGCCCCAGCCTCAGAAGCTTTGGTGGAGGAATATTAGCTCAGGCTTTCCTAGGGAAGCAGCTCTAATTCACAAACCCCAAATCAGAATTCTCTGAAAACCAAAACGGTCTGAATACTGATATGATACCATTTCGGCTTTTAGGTTCTTAGGGGTTTGGAGCTTTGTTTTGTTTTAAGGTCCACTGTGGTTGTACTAGAACTTGCTGTGTAGATCAGGCTGATCTCAAAGTCCAAGAGATCTGCCTGCCTCGGCCTCCTTAAGTGCTAGGATTAAGGGTTTGTGTCACCGTGCCTAGGCTATTTTGGGTTTGAAGATTTATTATTGTATATATTTTTAATGTGTATGAAGATCTCTGAGTCTGGTGGTGGACCACATGTGTGCCTGGTTTCTGCAGAGGCCAGAGAAGGTATTAGATCCCTGGAACTGACACTACAGACAGCTGTGAGCTGCCACACGTGCACTAGGAACCAAACTAGGGTCCTGTTGCAAGAGGAGCAAGTGCTCAAGAGGTTAAGAACCTCTGAGCCATGTCTCCAGCCCTCATTTGGGGTTTTCAATTTTCTAATTAGAGTTACTCAACCTGTATTTGTTTTTTTGTGGTTACTGGTTTTATTTGTTTAGTTGTGTTTGAGACAGAGTAACATTACACAGCCCAGACTGGTCTGAAAGTCGCTATGTATCTTAGATTGGCCTCAAACTCAGTGGTCTTGCCTCCATTGGCAGAGTGCTAACGTTACAAGCATGTGCCACCATACCCGCTGATACATTTGCCTCGTTTTATAAATAAAATATGAAAAGGTATACGATGACTATTTTCTGGGTTTTTTTGATTGGTTGGTTGTTTTTGAGATGGTCTCTCTATGTAGCCCTGCATGTCCTAGAACTCTCTATGAGACTAGACTTGCCTTAAACCCTTCCTCCAGAGTGCTGTGATTAAAGTCTTATGTTATCAGACCTGACAGTGGTTTTTAAAAGGGATCATTTGATTGTAAGGCATATGCCTATAGTCTTCAGCATTCTGGGCTAAGGCAGGCTAATCATGAATTCCTACTCAGCCTAAACTACTCAGAAAGACAGCTCACAAAGATGGAGGGTAGTCTTAGTTATGGTTTCTATTGCTGTAATAAAACGTCATGACCAAAAGTAACTTGGAGAGGAAACTGTTTATTTCATATTACAACGCTTGGGTCACACTCCACCACTGAGGGAAGTCAGGGCAGGAACTGAAACAGAAGCTGTGGAAGAATGCTGCTTACTGGCTGTTCCTTGTGGCTTGCTCAGTTTGCTTGCTTAGACAACTCAGGACCACTTCTCTGAGTTGGTACCATCTCCAGTGAGCTGGGAATTCTGGATAATAAATTACCTAGTGCTGAGAGATGGCTGCGGTTAAAAACACTGACTGCTCTACCAGAGGTTCAGTTCCCAGCACCCACGTGCCAGCTAACAGTCATCTGTATCTCCAGTTTCTGGGGAATCTCAAATTATCTTATGGCCTCCAGGCATCTGTGTAGGGAATGCCTATACACATAAAACGAAACAACAACAAAAAGTCTTGGGCTAGAGAGATGTCTCACCAGTTAAGAGCACATATTTCTTTTCCAAAAGGACCCAAGTTCGATTCCTAGCACCTATGTCAGGCCACTTAAAATTACCTATAACTCCAGCTCCAGAGATCCCCAAGCTCTGACCTCCATAGGTACCCCAACACATGTGTCATACACACATATATACTCATGATAAAAATTAAATAATCTTTAGATAAATAAATCTCAAAAGAGTCAAGTAACATAATGCCTGTAACCCCAGTACTTGGGATAATGAAGCAGAAAGATCACAAGTTCCAGGGCTGTGGGCCTGATTGTCTCAGATTTAAGAGTAAAGAGGTGTGGGCCTGGAGTGGTGGTTCCGTGGGTAAGAACTCTAGCTGCTTTTCTAGAGGACCTAGGTTCTGGGTTTGGTTCCCAACACCCACAAGGTGACTAACAACCATCTTTAAGTAGTTCCAAGGGAGCCCATGTCTTCTGGCCTTGCAATTACCAGGAATGTATGTGGTACACAGACATACATGCAGTCAAAATACCCATACATATAAAATTTTTTAAAATAATAATAAAATTTTAAGAGAGAGCCAAGGATATATATAGCTCAGTGGTAAAAGACTCGCCCAACATGTGTGAGACCCTGGGTTCAATTCCAGCACTGGAAAAAACAAACAAATAAATGGTCCAGATAGTATAAATCAGGCTCGCTCCTTCTTTCTCCTCCCTCCAGTCTCTCCCTCCACCCCCCCCTCCCCCTCCACCCCGGTCCCCTTCCGTCTCCCCTGCTAGGCCTCGTGTATAAGCAGCCTCTGCCACTGCATTATACTCAGAGCTCAGCCAGAGCCTTTTCGGTTTTCACGTCAGGCTATGACAGTGTAGACCATGCTGGCCTTTGTCTCCTAAGTGCTGCGATTAGAGACCTGTGTACTATGTTCAGTATGAATATGTGACAAAGGTTAGTAGAAATTATACCCTAATTATATTTAAGTGTGTGTTTGTGTGTGTGTGTGTGTGTAAACAGTACCTGTTCTTCTATTTCTACCATATAGAATGATTGGGTTCTTACACAAAAATAAGCACTGGATTTAATTCCAGCACTGGGGACACGAGGCAGACAAATCTATTTAAAGTCAAGGTCAGCCATCAATACACAGTGAGACCTTGTCTCAAAACAAACAAACAAGCAAAAGCCTTTAATCCCAGCACTGGGGAAAGAGGCAAGTCTAGTCTACAGAGTGAGTTCTCAGACAGCCTAGACTACACAAAGAAACCCTGAGATTTGGCTGTAATTATCTACAGTGTTTACAGCAGTGCCTAGGACTGAAACTGAAATACACAAGTTGAAAGGCCTCTGGAAAAGGACACTCCATATTATTAAGAACAAGTTACTGGGGCCGGGTATATCTGGTATGTGCTTCAGACCCTGCCACAGCACCCGCGTGCACACACACATGATCTCCTGGCCTTAAGAGTTGGTCAGCGTGGAACAATGAACAGGAATGGAAGAGTGTTGGCAGGGGCTGGTAGACAGCTGAGAGAGCCTCTTCTGGTCAGAGTAGATCATGTCCCAGCAGTCCCATAGCTAAGGTCTCTTCCATAATGGCTTTGTTTGTTTGTTTGTTTGTTTGTTTGTTTTGCTGAGTGAACTTCTCCTAGGGAAACATGAGCTATGAGCTATTCACCCCAAGTCAACAACCAAGGACTCTACCAAGGTTCAGCTTGTTACATGTCGGACATATTACAGAGCATGGGTGGGAGGTTACTCACAGGAGTGTGGGTGGTCCCCAGACAGCGACATTACCACAGAGCACACCCCATCATGGATGCACCCTCACAGAAGCTGCATCACAGAGCTCCCTTTTAGTTAGCCTTACACTTGCATATGCTCTAGCATCTCCCGGGATCACTTGCACTTGTTGGGTGGACAGGAGAGAGTAATGTGCGGAATCTCAGGTAACGGTCCTGTGCGAAAGAATGTTGACAGCTCTATTACCGTAAGACCTAGCCGTCACCATATTGCTCTGTGTGTTTTATTACCATTGTTTCTGAGACACAGAAATCTCTGCTCCAAGATGGTAGTAGGATGACCATGTAATTCCAGAAGGAAAAGGCCCTAGCACCCCAGACCCCCATCTTCTGGCTACTACATTTTTTACTCCCTCTTTTGCAAGATTCATTTAGCCTTGGAAAGGTGGTACATGTATTTTTTTTTTAAACATTGGCCCACCTATGTCACTTAACCAGGCCTTATTTATTCTTAGCAGTGTAACCAGTTATGAGTCTTTGCACCTTACCAGCTCTCTACAACCAAGGCCTAATAAACTAATAAAGGTACTAATAAACTCTGATCATAAACACAGACACGTACAAGGTCATTTGATATGTCCATTCAACAAAGCAAAACAATCCTCCTGAGACGTGTGGCCTGCCCAGCCACAGGCTTCTATCTGACATACACTACCAGCAGCAAGGTGTGACTGATCTTCTACAGCGAGCCTTGCAGCTAGTTGGAAGGCTGCTGGCTGCACTCAGAGTCGTCACAGCTACTGTTGTGCCGTGAGCAAGCCTACCTGGCAGTTTGATAGTGTAGCTCTCGGTACATGTAGGCCAGTAAGATCGTTGGTGGCAGTTCTTCCAGCGGCAAAGCCAGCCAGCATGGAAGGAGGGTCCGGCTGAGTCCCAGCTTGATTTCTCCACGTTCTGCAACCAAAGCCTGCAGTGTCACCAGCAGGATGATCCTACCATCCAGTCAGACACATAACCAACAAGAGTGGCAACACTTTTATGATCTGGGGAGCCTCCATAACAAGCAGCTGTAGGGAGGTTGACACCTTGTAGCTTTTGGCATGGTCCCGCTCTGCAGGATGCACTCTGTTAGCCTGGTTAGCTGCTGTTTTTTCTGCTTTTCAGATGGCTTTCTAAATCTCTAAGGCACTCAAGGTTAGCATTGCACCACCCATGTGAAGAAACCCTTTTATAGAGTGTGGGCAGGACCTTGCAGGCCATCTAGCAAGTTCTAGTTGATCTCACGGGTCAGCTGCTTAAAAGAGGATACTAAAGAAAACTGTGAGTGAGGTCCACCAGAGCATGAGAACAGTTCTATCACTTGTTTCAGTTGTGTCCTCACACAAGCATGAAGTACGGTGGGGTGGATAGAAGGTACTACTTCATGGAGTGTTCTGTGGCCTCTTTATCCTTGGGTACTGTTGCCATGGTGCTGATAAGCATTTTTTTAAAGATTTACTTATTTTATGTATATGAATACACTGTAGCTGTACAGATGGCTGTGAGCCTTTATGTGGTTGCTGGGAATTGAATTTAGAACCTCTGCTTGTTCTAGCCCAAAGATTTTATTTCTTATAAATAAGTACACTGTTGCTGTCTTCAGACACACCAGAAGAGGGCCCCAGATCTCATTAAGAATGGTTTTGAGCCACCATGTGGTTGCTGGGATTTGAACTCAGGACCTTCAGAAGAGCAGTCAGTGCTCTTAACTGCTTAGCCATCTCACCAGCCCCCTTATATTCACTCCTGATGAGCTAGCCTAAGCTACTCAGCACAGTCAATGGGAGCGGGACTATTCTCATGTCTGACACTTGAGTTGACTCAGGTTCTGCCAGACTCAGGGTTTTATAAAAGTAACCAATTGCCTCTCCCTCAGCACTGAGCTGCTAAGTAAATTCCAGGTCAGGTGAATAGGTTCCTCTCCTAACATACTTTCTTGCAGGGCTTCTATGCACAGCTTACTTGGGCCAGGGGTGGATAGTCACCCACAAGCGTCATGGTTTTCACCTGCACTGTTTTTATCATTTCATGCCTTCTGTGGAGCTCCCTAGAGGAGTATTTCTCTTTCTGTTATTTTCTTTCCCTAGAAATTTCGGTTTGACACGAGTCTTGTCACATTGCCTTTAAATGACCTAAACAAACTCCTTTTATCTGCTTTACCCTCCTTCATTTCCTCCTCAGTGTTACAGCACCATAAGGGCCCAATTTACATGTCATTTTAAGTCGTCCAGATCCGGCAAACTCTTCTACCATGTAGAGCACACCCAGCAAGAGGCTCAGCTAAGCAACCAAAGCGCAGTTCCCAGGTTGCCTGCTGCATGTATTTAAATGGAGAAAATAGCCCTTTGTTCAAAGCTCAGTAAACTGGGCACCATACACCACCTCTCTTCTTCAGCAGCTTCTGTCCCTTCTCTTTCAGACCCTGATTCATGCGGACCTCAGATGCTAATAACCAAGTGTCCCTAATGGCATATATGAGCCAGGACATGAGGAACTGACTTTTTCCTATTGTCCCTAGAAGGGCCTGCTTATGTTACTCAGCTGCTTCCACAGCATTCAGACTGGTCCCATGTACCCTGTGTTCCACAGCACACCAAGCTGTGAGTTCTTTCCCTTCCTTCTTACAAGTCTCTCCCACCACAAGCCATTCCAAGGCACTCTTGACTTTTTGTGTACCTCGTCTGTACTGTCATAGGCCTTGCCTGCCCGGGTATCAGAAGCATCTGAGAGGTATGTGTGATCTTTACCTTATTGTTTTCAGTCTTCACTAGCTGTCTCTCCCTATGGGATTCAAGTTTCTAATCACGGGAGAGACTATAACACAGCTCTGATTTGTGACCTCTTTCTCTTTTGCATCCCTCCCAGCAGCAGGAAGTAGAGAACCAGCAACTCTTAACTCGTCCCGTTTTATCTAATTTACCTGCTGAATTAGAGACTAACATGGAGCATGAGAACTACATGACCCTTTGCATTGTAATTCTTACTTTCCATAAGCAAGGTCTTGCTGAGCAGCCATCCTGGCTTCCATTGCATATTTTTATTAGCATAGTAGCTGTCACAAATGCTGTGGCAGCTTGCTAGTATCTTGTCCATTTGTGCATCTCTCCAGGACTGCATTGTATTCTCTAGTCCTTCAACTGTCTTCAGGTCGAGCCCCACTCATTACAGAGGAATGTCACTTGGTGAACATGGAGCAAGAAAGCTACCCTGACTGAGCACTGCCTCCCACCTCTGTGGATACTCCACCCTCCAATATCTCAGCTTTAGTCATGTGTCTTACTACCCACGACAAGGCCCATGTAACTGCCACCATAGCAAGAAAGCACATATCTCATACCATAGGGGAATGAGATCACCCCTGATAGTCGGTCCTAAGATATTTTGGTTATGTTTGCGACACAAAGCAAAGACTGTACAACTGCTGTCCCCACATTCATCATGAGTCTGCTGCTCCACATTAGGATGTCAGTTTGTTGTGTGAACTTTTCCCAAGGAGACATGAACAAATGTCTATTCACCAACTATAGACCAAAGGTAAGACTTTGGTTGTCAAACCAATGAGATTATTGAGGTTCCTTACAAAACTGCAGGTGACCGTCAAACGGCAGTACCTCCTCAAATCCCACTCCATCCCATAAATGATGCTTCATGGAGGCCTGCTTTTTAGTTACTGATATACTCCAGCAACTCCCAAAATCACTGTGGCTCAGAGGTGAGGCAGAAGAGAACAATGGCTAGAATCCCAGAGAAGGTCCTGTAAGTCTCCCTTTCTGCTGGATGGTTATGGTGGCACGTGCCTTTAATCCCAGCACTTGGGAGAAAGAGGCAGACTGTGAGTTACAGGTCAGGGCTGTACAGTAGGACCTTGTCTGAAAAGAACAAAGTCCCTTTACTGCTGCATAGAACTAGCTCTCACTGTGCTGTTTGCTTCTCATCACTGTGACTGTGAGATAGGTATTCTGCAGGGTGGCATGGGACACTGATAGTGTGCCCAGAGGAAAGCCTTGCTACAGTACATCTAGTGGGACAGCCCTTTGAGGCTGCATATCTTCTTCACATCTCTGTTTCCCATCCAG	GCTTCTCATCACTGTGACTGTGAGATAGGTATTCTGCAGGGTGGCATGGGACACTGATAGTGTGCCCAGAGGAAAGCCTTGCTACAGTACATCTAGTGGGACAGCCCTTTGAGGCTGCATATCTTCTTCACATCTCTGTTTCCCATCCAG	GTTCAACTCCTTCCATCCAGAAACACACAAGCCAATGCACAGAGAGTGTGGCTTCATCCGCCTCAAGCCTGACACCAACAAAGTGGCCTTTGTCAGTGCCCAGAACACAGG	TATGGTACCCTAACAGGTCAGTGTTACAGAGATCGTCTCGGTGACTTTCAAATGCATTTCTCCTCATGGTGTGTATTGTAGGGACAGTAAGGAGATAGTTTTCCACACTTGAGCCTTCCTCCTAGCACAACCTTAGTTTTGGTACTTTACCTGTGCCAACACAGTACATGCCCAAAGGATAGGTCCTAGCAAGAACAGGCCGACTGACCACATAGTCCTTGTCTGGAAGTCTGCAAGCTGATGTCTCAGAAATCACTCAACAGCCTTTGTGACCTTGACCGTGCCCAGTCTCATTCCTGTTCAGAATTAGCCAGCTTGGAGTGCAGCTACCAACAGACACTGTCAGACATGGGTGTATACAAAAGACAGAGGTCTGTCTGTCCCTGGCTCCTTCCCCAGCACAGGGTAAAACTATACCTGAGGGTACTACTCCTAGCCCATTAAGAAGTCTAGTAGAAGAGCTGGGGTCCAGGCAGCTGCAGTCATGGGGACTGGGGTCCAGGTAGCTGCAGTCATGGGGACTGGGGTCCAGGCAGCTGCAGTCATGGGGACTGGGGTCCAGGCAGCTGCAGTCATGGGGACTGGGGTCCAGGCAGCTGCAGTCATGGGGACTGGGTCCAGGCAGCTGCAGTCATGGGGACTGGGGTCCAGGCAGCTGCAGTCATGGGGACTGGGTCCAGGCAGCTGCAGTCATGGGGACTGGGTCCAGGCAGCTGCAGTCATGGGGACTGGGGTCCAGGCAGCTGCAGTCATGGGGACTGGGGTCCAGGCAGCTGCAGTCATGGGGACTGGGGTCCAGGCAGCTGCAGTCATGGGGACTGGGGTCCAGGCAGCTGCAGTCATGGGGACTGGGTCCAGGCAACTGCAGTCATGGGGACTGGGGTCCAGGCAGCTGCAGTCATGGGGACTGGGTCCAGGCAGCTGCAGTCATGGGGACTGGGGTCCAGGCAGCTGCAGTCATGGGGACTGGATCCTGGTAGCTGCAGTCATGGGGACTGGGTCCAGGCAGCTGCAGTCATGGGGACTGGGGTCCAGGCAGCTGCAGTCATGGGGACTGGGGTCCAGGCAGCTGCAGTCATGGGGACTGGGATCCTGGTAGCTGCAGTTAGAGGGTCCAGGTAGCTGCAGTAGGAGGACTGGGGTCCAGGCATCTCTACAGAGATTGCCCTCCATCAAGCATTTGCCCTTGTGCTCCTCCTCATTACTTAGAGGTGAGTGAGGCAGGGGGATTTCTTGATTCTATGAATTCCAGACCAGCCTAAGCAACATAATAAGACCCCTTCCCAAAAACAGGTATGGGTGTTGGGGAGACAGCTTAGTAGGCAAAGTTTTACTATGTGTGCATGAGAACCTGAGTCTGGATCCCCAGTACCCACATAACAGTGGAGTATAGGCTCAGGCGTAAGAAAGGAAAATACTCTACTCACGGTCAGCCTCTGATCCCACATGAGCGGACAGAGAGAATGAGGATTCCGAGTCACTTTCTTGGTATCTGCAAGAATGGCTCATCTCCCTTCATGTGAGAAGAGAGACACTGTGCCTGGATGGTCGCTAAGCTCAGGTTTCCCTTGACTGACTCACGGGCATGGGAATGGCTTGGGCATCACACTAACTGCCTCTCCCTTGCAG	ACTTTCTTGGTATCTGCAAGAATGGCTCATCTCCCTTCATGTGAGAAGAGAGACACTGTGCCTGGATGGTCGCTAAGCTCAGGTTTCCCTTGACTGACTCACGGGCATGGGAATGGCTTGGGCATCACACTAACTGCCTCTCCCTTGCAG	GGATTGTGGAAGTGGAGGAGGGTGAAGTGAATGGGCAGGAGCTGTGTGTCTCATCCCATTCCGTCTCCAGGATCTCCTTTGCCAAGGAGCCCCATGTGGAGCAGGTGAGCCCAGCCTCCTCCCAGATGTCCCCAGACTGCCCTCGGCAGTGGTACCCCACCATCCAATAGACTTAGCACTGCCTGCTGCTCCTCTGGTCCTCATCGCACACCCTCCCTGCTG	TCAACTTCTCGTAAGTGCCACCTTGCTCAC	CTCGTAAGT	CATCTCTGTTTCCCATCCAGGTTCAACTCC	CATCTCTGTTTCCCATCCAGGTT	AGAACACAGGTATGGTACCCTAACAGGTCA	AGGTATGGT	TAACTGCCTCTCCCTTGCAGGGATTGTGGA	TAACTGCCTCTCCCTTGCAGGGA
8625	ENSMUSG00000026279.15	Thap4	chr1	-	93652878	93653038	93644353	93644463	93677568	93677676	8625	296	413	436	0	0	0	575	555	329	0	0	1	284	124	1	1	1	1	1	1	1	0.993	0.002	93652628	93653288	chr1:93652628-93653288:-	ns	93652878,93653038,chr1,-,ENSMUSG00000026279.15		yes	161	1048	110	6.50932	0.68323	24530	8414	152.36	52.2609	0.596273	0.454586	0.565408	0.451034	0.518182	0.948237	0.762379	0.756422	0.869034	-6.33497	-5.37064	150	150	0.6	0.433333	0.533333	0.5	8.02	11.28	-15.68	10.87	0.41	-23.7	24	CATTTACTG	-0.687538	0.842105	1	19	36	0.729341	2	28	CATTTACTG,GAGTCATTT,AAGTCATCT	-1.38356	0.826087	1	23	43	0.292922	21	TCTTCACAT	-0.154002	0.8125	1	16	27	0.907818	1	39	TCTTCACAT,CTTTGAGGC,CACTGATAG	-0.154002	0.735294	8	27	47	-0.0587825	ENSMUST00000112905.4:ENSMUST00000189173.2:ENSMUST00000189472.2:ENSMUST00000189728.7:ENSMUST00000190116.7	35174	5	3	0.5	2	3	6	6	5	0	0	1	0.2	4	0.8	1	0.2	yes	93634955,93635136,chr1,-,ENSMUSG00000026279.15:93642619,93642723,chr1,-,ENSMUSG00000026279.15:93644353,93644463,chr1,-,ENSMUSG00000026279.15	3	GTTTCCCCTAAAGGACTCCAAACGACTGATCCAGTGGTTAAAAGCTGTTCAGAGGGATAATTGGACCCCGACTAAGTATTCATTCCTCTGTAGTGAGCATTTTACCAAAGACAGCTTCTCCAAAAGACTGGAGGACCAGCATCGCCTGCTGAAGCCCACGGCTGTACCCTCTATTTTCCACCTGTCAGAGAAGAAGAGGGGGGCTGGAGGACATGGCCATGCTAGGAGAAAGACCACAGCGGCCATGAGGGGCCACACAAGCGCAGAGACAGGGAAAGGAACCATAGGATCTTCACTGTCTTCAAGTGATAACTTGATGGCCAAGCCAGAGTCCCGAAAGTTGAAGCGAGCTTCTCCACAAGATGATGCAGCCCCCAAGGTCACCCCAGGTGCTGTCAGCCAGGAGCAGGGTCAGTCTCTGGAAAAAACTCCAGGAGATGACCCGGCTGCCCCATTGGCCAGAGGCCAGGAAGAGGCACAAGCGTCTGCTACAGAGGCTGACCACCAGAAGGCCTCTTCCTCCACCGACGCTGAGGGGGCAGACAAGAGCGGCATTTCTATGGACGACTTCACACCTCCGGGATCTGGAGCTTGCAAGTTCATTGGCTCACTTCATTCATATAGTTTCTCCTCCAAGCACACGCGAGAGAGGCCGTCTGTCCCTCGTGAGCCCATGGACCGAAAGAGGCTGAAGAGAGAGATGGAGCCAAGGTGCAGTGGGAATAGTGTGGCCCAGAGTCCCCCAAGTTCCTCACTTACAGCAACCCCTCAAAAGGCTTCCCAGAGCCCCTCCGCCCCTCCAACTGATGTAACCCCTAAGCCAGCAGCAGAAGCCGTGCAGAGTGAGCATAGTGATGCCAGTCCCATGTCCATCAACGAGGTCATTCTGTCGGCCTCGGGGGCCTGCAAGCTCATCGACTCCCTGCACTCCTACTGCTTCTCCGCTCGGCAGAACAAGAGCCAGGTATGCTGCCTGCGGGAGCAGGTTGAGAAGAAGAATGGAGAGCTAAAGAGCCTTCGGCAGAAGGTCAGCCGATCTGACAGCCAGGTGCGCAAGCTGCGGGAGAAGCTGGACGAGCTGAGGAGAGCGAGTCTCCCCTACCTCCCCTACCTAAGTGGCCTGCTGCCCCCCAGCCACG	GTGCGCAAGCTGCGGGAGAAGCTGGACGAGCTGAGGAGAGCGAGTCTCCCCTACCTCCCCTACCTAAGTGGCCTGCTGCCCCCCAGCCACGGTCAGTACTTAGCCAAGTGCTCCCATGCCTTCCTTACGCTGAATAGGAGAGGTTCTCCTGCTGTGTGTCAGGTCTCTCTGGGCTCCACATTTCCTGTGCTTGCTCTCAGTGGTCATTGTTCAGCAGCAGACCTAGTCACAGAGAAGGGCAGGAAGATTTAGCGTTGCAAGTAGCCAGGTGTGGTGACCATACCTTTAATCCCAGTGCCCAGAAGGCAGAGGCAAGTGCATCTGTGAGTCTAGGCCAGCCTGGTCCACAGCTCAAGGTCAGCCAAGGCTGGATGGTGAGGCTTATGTCTCTAAAAGCAAAAGAATGATTTTATATATTTCAACTATGCCTTAAGAGTAAGGACAGTGTGGATAGTGTTCAGTACATATGGGAAACTCTTCTGGCTGCATTCACTCTATCTGAATCCGCGTTTGTCAGTGCGGGTATGGCGGACAGACCTGGCTGCCAGAGCAAACATTTCAGTGTCTCCTGGACCTCAGTGGAGATAGTGAAGCCTGTGATTTTTTCCCTGCATCCTGAGAAGAACAGCCTTAGTCACAAGCTGACCTGGGTGTACTGCTTTTGTAATTCTTATCCCTGATGTTGCTGTGACTGCGAATACAGAACTTTGTGAACAGCCAGCAGTATTGATATTGTTTCTGTTTTCATTATTATTATGTTGCTACTTTCTCCTTGCTTTGGTTTTACTTCTGGCTTCTGCAGAGTTTCATAACATGAAGCCATTCTCCCTGTGGCCCTGTTCTGGACTTGCTGTATGCTACACGCATTGGTCACCAATGTTTTGTCAACTCAGCCGTTAGGGTTTCTTACCTCCTGGAGCTATTTGAATTGTGGTGATGGGCTCTGAAGGGAATAGGTTAGTAGAGGGGACAAATAACTTGGAGTTATTTTAGATTCTATTATTATGAGGTTAGTGCTAGGCTGTCTTTAAGCCTGCTTTTTGAAATGTTGAGATGTCATTGTGGCTGGCATGGTGGTTTGAACTTGGGTCATCAGACTTGTGGATAAGTGTCTCAACTTTTGACTTGGGTTCAGAAATGTGCTGTACCCTCACTGGTTACATTGTTCTTTTCCTGAGCTGAGACTGAAATCTCCCTGGTATGAGTCAGCAGATTGTTGCCTAACTTCTTGTACTCAGTCAGCTGATTGCTATAAAGGTGAGGCATACTCTTACTGCAATTCCGGAGGTACCTATTTCTTCCTATGTGTCTGTCAGGCTATTGGTTTTGGTTAGGTCTTTTTACACTTTTACAGGATCTGACCATGTAGCCCAGGCTAGCCTTGAACTTGTGGTTATTCTCCAGCCTCAACCTCTCAAGTACTAGTATCACACACTTGCATCACCACACTTGACTTTATATGTCAATTTTTGCTTTAGGCTTGAAAACTTTGTTCGAGGGGGCTGGAGAGATGGCTCAGCAGTTAAGAGCACTGACTGCTCTTCCAGAGGTCCTGAGTTCAAATCCCAGCAACCACATGGTGGTTCACAACCATCTGTAATGGGATCTGACACCCTCTTCTGGTGTGTCTGAAGATCTGAAGATGGCTAAAGTGTACTCATCATATATATAAAATAAATAAATAAAATCTTGGGGGGGGAAGAAAACCTTGTTCGATATGTCTATTTTCCTGATCACTAACATGGCAAACCTTTCTCGCATTTAAAGACCTCATTTTTTGAGCCTCATTTTTGAGGTCTCACTGTGTTGCCCAGGCTTCATTCCAGCTTTCTGTCCTGCCTCTGCCTGGGGTTCCCTCCCTGATCTAGCTCTGTGATTTTTTTTTTTTTTTTTGGTTTTTCGAGACAGGGTTCTCTGTATAGCCCTGGCTGTCCTGGCCTCGAACTCAGAAATCCGCCTGCCTCTGTCTCCCAAGTGCTGGGATCTGGAGTCTTAACTTAGTCCCTGCTCCAAGTTCAAGGCTTCCCTCCTCCCTCCTCCCTCCTCCCTCCTCCCTTCTCCCTCTCTCCCTTCTCTCTCCTGCCTACAGTGTAGCCAAGTCTGGCCTTGAACTACTATCCTCCCACCTCACCCTTCCCCACCCAAGTGCTGGAAAGATAGGCTTGGGCCACCAAACCTATCTGAATAATACTTTTCTGCCCTCTTAATCTCATATGTCTCTTAATTTTATAGATACATTTTAATTGAACTTAAAAGTTGTTTTATAAAGGACTTTAATCTATTTATCATTATCAATAAGTTGGGAATTTTATTTTTAGCCTTTCCCTTTTTGTTGTTAATCTGTCTGGTTTTATAGCTGGTCTTACACTGAAACTCTATCTGGCTTGGAGACCTCAAACTCAGCACTCCTCTGGCTGTGACCTTAGAGCCTTAGTGTTGCAAGTATGAGCCACCACACCCAATTTGTTACTTTGTTTTAGAAACAAACATTTAATTCTGGGTGTGGTGGTATACATGCCTTCTGGAAGCAAAAACAAGAAATTCAAGATTTCAAGGCCATTCAGGGCTACAGGAGACCCTGTTTCAGAAAGGAAAAAAACAAAATAAACTATATGTTTATATGCATTCATCTTTCTGTGAATGTAGATAGCTGATCAGCTAATGCCTCCCTAGGTCAGATAGTCCAGGGTCTTGGTTTGTATTGCTTGTCTTTTTACATCTTCAAGTAACCATTATATATTTAGTTTTAAAATTATATTCTGCTGGTTACTTTATTCACCACTGTGTAACTAACTAAGTTTGTCATTTTTGGAAATATCTAGTAGCCTATATGTTTTGTTGTTGGTTTTAATGTACCACTACCTGGCTAAGTTTATTTTATTCGTGGATCTGTGTCTGCTGGTGTCAGCAGGGAACAGAAAAGGGCATTGGATGGGGATTTGAACCATTATCCCGAAGAGCAGCAAGTGCTCCTAACCAACCAGCCATATCTCCAGCCCTTTCTGTTTGATTTTGAGAAGATTCTCTCTGCTTGCTCTGTAACTTGTTATATAGAGGTTTGCTAGCCTCCAACAGAGATCCACCTGCCCTGCCTCCTGAGTACTGGGGTTAAAGGCTTGTGCCACCATGCTCAGTATCTGGTAATTTTTTTATTTTTGTTTTTTAAAGTTCATGTTCTAGTGCAGCTTTGAGAACAGGCCAGTTTGTGATTGGCAGGTTTTGTTTTTTGTTTGGTTTTCCTTGAATTTAAAAGAACCTTTGCAGTCTGATTTGAAGGAATTATTCTGTATCTGTCTCTTATGCCAGTTAGACTTTAGTTAGCTTATACATGACTTGCCCCTTCTTACAGAGCAGTAAGAGTCCTTCTGGCCTTGGGTATGTAGATCGCCACCCCTTACATCTGGTAATTGTCACACTTGTCCTGTGTGTTCTTTGACCTAAAAGCTCAGATTTCAAATGTGGAATGTTGTTGTTTGTTCTGTCTTGGTGTGTTGGAAAAGGATATGTTGATTTATGCACCAGCATCACTCAGTTAGGTTGAGGATTGCCCTCTGCTGTGTAGGAACAGCGCCAAGAGCTACCAGGAGATAAAGAGGAAGGACTACAGTAGTCAGAGGTGCCGGGCTGGAACCCAAGAAGGAAAAGAGCGTCCAGGGCAGAAGACAGAGCCTAGAGCTAGGCCTGGAACTAGGTCCCTCTTCCCTACAGGAGACAAGACCTGGGACACAGGCTGCTGGGGGGGGGGGCGCATAAGATGTACTCAGGTACCACCATGGGGCTTTGAAAAGGACCCATCCTAAAACTGGGGTATGAGATCCGAGAGTGTGAGGGACTGGTTGAAGGACACAGCTGGCTCTTTCCAGAAGAGCTTAGGAGGGCAAGGGGCTCTGGGCTGTGTGAGGAAAAGTGACTGTGTCCTGTTGTCATCGGGTGGGGGGTGGAACCCAGTGGAGGGTAGTGTAGTAAAGGTGAGCGGTGATGCACGATCAGGGACAGTGATCTCTACAAAGCCAGTTAGCCTTGATGGGGGAGTCTGTGGACAGTAGCCTCAAGGGACATGGCCCTGGGGGAGAGTCCTGTTTTCCAGTGGTGAGAACCCTGCAAAGCCCTAGGGAAGTATGAGGTTGAAATCTCAACCTGGGAATGGGATGGCGGGCAGGGGTCAAGTAGTCTCTGCCTGTGTCCCTTCTCTGTCAGTGATGCAAGGCCCGGCTTGTGAGTCTGAAGGTTCTGAGCAGGAGCTCTTGAGAGGACTCCCACCTTGGACCCCTGGCCTGTCAGCATGCCGCTGTTGGTGTTGGTTTCTTGCTCTGGCTGGTCTCTACTCAGGTGGATTCCTTCACTGAAGAAGGATTGCCTTGGTCACTTTTTAGTTTTAAATGAAGACTGAAGATGGCTGTCCATATGTTTATTCATTACTTTTTATTAGCCAGTCCTTTTATTTGTGGCCAATTTACCCGAAGGGGCAGATTCTCCTGAGACAGGGTTCCTCTGGCCTCTCAGACCCTGACTTCAGGTTGGTTCCCAGAATGTGTGTGGTTTTCTGTGGCCTGTTAGGGTGATGTTTTCTGTCATTGTCTGCTTGTCCTTCCTGACTGCCACCACTCATCCTTTGACTTCTCTGGGGGGGGGGGGGGTTAGACTTGGTTTTTTATGTTGAGAGAGAGAGAGAGCGAGAGAGTGCACGCACCCATATGCCACAGCGCATGTGTGGAAATCAGAAGACAACTTTTAGGAGTCATTCTCTGTCTACCTAGTAATTAAGGCAGGTCTCTCTTGCACCTGTTGTACTTCGTACTCCAGGCTGATCTTAATCCCAGCTCTCCACAAGTAGAGACAGGTGAATCTCTGAGTTCCAGGCTAGCCAGGGCTTTATAATGAGATCCTGTCTCTAAAAACCAAACAAAAAGAAAGAAAAAAACAGGCAGTGGTGGCGCACACCTTTAATCCCAGCACTTGGGAGGCAGAGGCAGGCGGATTTCTGAGTTTGAGGCCAGCCTGATCTACAAAGTGAGTTCCAGGACAGCCAGGGCTACATAGAGAAACCCTGTCTCCAAAAACCAAAAGAAAAAGAAAGAAATGCTAAGATTACAGATGGGCATTACTAAATCCAGATTTCTATATGGGTCCCAGGGATTGTATAAGGCTTGTACAAATATTTTTTTTTGTACAAATACTTTACTCAATTAACCATCTTATTGGCCCCCTGAATTACCCATGCCACCCCTTAAAATCCAAGTTCTTGATGGAATATTTGTCTCTGAATCAAGCACTTTTCAATCATTTCCCTTAGTTTGATCATTTAATTCTTGTTTCAAATAAAAACGTGTGTTTTTGTTTTACTGTGTATAGGGGAGAAGTATATGTGTGGTCACATGGCCCAAATATGGAGGTAGAGGGATGACTCAGTTCTCTCACACTCTTAGTTCTCTCACTATACTCTATGTCTACCTAATTATTTACTCTCTGTCTACCTAATTATTGGGGTTTATTTATTTATTTACTTATTTTATGTATGTGAGTACACTCTCACTCTCTCAGTCCCACCAGAAGAAGGCATCAGATCCCATTATAGATGGTTGTGAGCCACCATGTGGTTGCTGGGAATTAAACTCAGGACCTCTGAAAGAGCAGTCTTAACCACTGAGCCATCTCTCCAGCCCTAGATCTCTCTTGTTCCTGCCGTATTGCATACTCCAGGCTAGCTGACTGAAGAGAGCTTCCAAGTGATTCTCTTGTCTCCTTTAAGGGAACAGAGAATGCAGGTCCTGGAGATTGAACAGGTCTTCAGGTTTGTCATCAAGTGCCCTCACCAGCCTTTGGTTTTGTTTGTGACACAGAGTAAGGCTGTATACCCTAGGACCAATGCCATCAACACCTCCTGCCTCCTAAGTGCCATACTACAGGCCTGCTTTGCACTCAGATTTTTTTTTTAAGATTTATTTATTTATTTATTTATTTATTGTATGTTTTAAGTACACTGTAGATGTCTTCAGACACTCCAGAAGAGGATGCCAGATCTCATTATGGATGGTTGTGAGCCACCATGTGGTTGCTGGGATTTGAACTCAGGACCTTCAGAAGAGCAGTCAGTGCTCTTAACCACTGAGCCATCTCTCCAGCCCTCAGATTTTTTTTTTAGGTTAATTTTATTACTTAATGGAATGACGGGTTTGCCTGCATGAATGCATGTGCACCACATGTACAAGTGAGGCCAGAAGAGGGCATTGGATCCCTAGGAACTGGGGTTATAGTTATGAGCTGCCATATGGGTGCTGGGAATTGAACCATGGTCCTCTGCAAGAGCTTCAAGTGTTCTTAACCACTGAGCCAACTGTCCAGCCCAGATTTTCTTTCTTTTTTTTTTTTTTTTTTTTTTTTTTTTTGGTTTTTCAAGACAGGGTTTCTCTGTGTAGCCCTGGCTGTCTTGGAACTCACTCTGTAGACCAGGCTGGTCTCGAACTCAGAAATCCGCCTGCCTCTGCCTCCCAAGTGCTGGGATTAAAGGCGTGAGCCACCACTGCCTGGCCAGATTTTCTTTTAATATGTTATTTATTGCCCATAGAGTGTGAAACAGAATCTCATTGTCTACTTGTCCATCTCCCCTCTCTTAGGAAATAGGATGACCACTTTACAGTCAGCTTCCTTCACTTAGCTCTGTGTGTGTGTGTGTGTGTGTGTGTGTGTGTTTATGTGGGTTCTGGCCACCAAATTCTGGTTCTCATGCTTTCAATGCAAGCATTTTACTGACTGATAAAGCTCCAGCTCCTTAAAGATTTATGTATTTATTTTATGTATGAGTGCTCTATCTGTGTGTACACCTGCAGGCCAGAAGAGGGCACCAGATCCTGTTATAGATGGTTGTGAACCACCACATAGTTGCTGGGAATTGAACTCAAAACCTCTGGAAGAGCAGCCAATGCTCTTACCCATTGAGCCATCTCTCCAGCCCCCTCCCAGGCCCATTTTATTAAGTTGTTCTTTCCCCTTTTGTTGAGTTTTCTAAGTTCCTCAGTTAAGTCTTTCATGAATGTATGTGTTTTACAAAGATAGACCTTCTCCCAGTCTGATCTGCCTGTTCCCTTAACAGAAGGCTTTGACAGAGCAAGGGCTTGTTGTTTCTTGTTGGTTGGTTGAGATGCTCGTGATTAAACCAGTGGCTTTGCCTATGCCACACACTTGCAATGTTCCCAGGCATGGATGGTTTCAATTTTATTTTTAAATGTATTGTGTGTGTATGTATATATATCGTGCAGGTATGTCTGTGCATGCCTAATGACTACCAGGGCCAAAGAGGTTATTGGATCACCTGGAGTTACAAAGAGATGTGAGCCACTATGAATAGCTTGCTAGGAAGATGGGGTATCCTTCAGTTTGTCTCAGAAGTATGTATGAGATGGTGACTGGAAATGCTACCTTTTGGCCTGGCGAGGTTCGTTGTCTCCAGTCCCACTCCTTTGGTGGGGGTTTGCTAAGGACTGTCTCCTTTCTTGAAGGTCAGGGTCCTGGCACGAACTGCCTGTTAAGTGCTGAGTTTGTAAATGGTCAGTCAAAGGAAGGCTGCTGTTGGAACGTAGTGGTAGGCTATGCTGGTGCTGGAGGGTGCTGGGACATTTAGGCCAGTCTATTAAAAGAACAGGGTCTAGTATTGCTACTTTGGTTTTTATGCAGTTTATTTTGTTTTTTTTAGGTTTGTTTTATTTTCTATCCCGTTCCCCACCCCCACCCCAGACCCCGGAAGGGAGTTCTCTCTCCTTATCTGAGCTGAGTGGGCTGCCAGGGCCCTGCTCATTCTTTCTTATCAGTTCCGTCCTATGTGGGTCATGCTTTGGGGATTACTTCTAAAAGCTCTTAGCTAAATCAAGGTTACCTCAATTTTCTGTGTTGTTTCAGGGAGTTTTATAACTTTGTATTTTCACATTTGGGTCTGTGGTCCATTTTGAGATAATTTTATAGTAAGTCTTGGAGGCTGACTGTTTTGCCTTAAGTGTAGTGGTCATGACTATAGATCCTTTCCCCTTCCACGTAGCCTTTGAATCATTGTCATTGTCTCCAGAGTATCTGATGAGACTTTGACATGCCCAGTGTAACAACATTGCTTCTTCATAAAACCTTTCCATTTACTCGGACTCTATGTTGTCATTTACCTCGTTTGGTACTTTCCCTCAACACTTACACACATTTTTTATGAAAGTAAAGATGGCTGAGCAAGTAAAGGGACTTGTTGCCACGGTTGATGACCTGAGTTTAGCCCCTAGGGACCACGAGGTGGAAAGGAGAAAGCAGACTTACAAACATGCACTTTAGCACACAAATGCACGCGCACAGACACACACACACACCACGTGTACACTAAATAAATAAATGTTAAAAATCATACATACATGTTTCATCTATATGTATTTCATTAGATTTATATCTATATAGTCCCCTTTGATGCAAATATGAATTTTATAGGTTTAATTATAAAAATTCCAGTTGCTTATTGATAGCATACAGGAAAGTGAATTTTTTTTTTTGGTTTTTTGAGACAGGGTTTCTCTGTATAGCCCTGGCTGTCCTGGAACTCACTTTGTAGACCAGGCTGGCCTCGAACTCAGAAATCTGCCTGCCTCTGCCTCCCAAGTGCTGGGATTAAAGGCGTGCACCACCACACCCGGCTTAAGTGAATAATTTTTATCTGTTAGCACTGTATCCTAAATTCTTGCTATGATTGCACATTAGTTCCACAAGTTTTTTGTAGATTCCCTGAGTTTCCTGCAGTTTTATTTTATATCTTTGATAGACAAGGACACTCTTTTTGCTTCCCAGTCTGTGTCTTTATTCTTCCTTCCTACTCTGTGTTTTTATGACCTTTTCTTCTGTTGTCCTAGCTGGGACTCCCAGGGTGATGTTAAAAAGCAGCATCTTTATATTGGTCCTGAGCATGGAGGAAAGCTTTTGGCTTCTCCCTTCCCATGTGTGTCATTGTGATATAATAAGTATGCGGTGCAGAGCTCCTGAAACCTTTGCTATGTGTGTTAGGGATGAGAACAGCAGCTTCAGTTAATGAGCCTGTTGAGTCATAGCTGAGTTTGTGCTAATGTGGTCTCTCCATGACAAGTAAGGCTGGTCACCTCAGAAGCCAACCCTGCCATTGGAGGGGTGGAACTGAAGCCTGCACTGAGGCTCTGGCCTCAACAACAACAACCAATGATTGGTCATCAGAGCCTGTGCAGGCAAATATACGCAGGTACTGAGAAGCTGGCCTGCTAGGAGAGAGGGCCTCTGCACCCACCCCTGGCCTTGTGACATTTAAGTTTGTTGTGTTTTGTGGCTCAGAAGGTGATCTTTTTTGGTTACTATTCCATGTGAACTTGAGAACAACATACAGTTTGTTGTTGGATAGAGCAGTCTTAGATGTTGATTATGGACCTGTGTAAATGATTAAAGTTTTAAATAGTTGGATCTGCCCTTTTCTGGCAGGGGTCTCAACTGTCTTTTTCTCTAGGTGTTTATCTGCTTCTCCAACAATCCTGTCACGTTCGTCTTGTACATTTCAATGTTCTGATATTAAGGACGCTCACCTTAAAGACTGGTTCCTTCACTTTTGAGTTGAAACTTTATTATATAATACCCTGGTAGGGTTTGCTTGTTTTCAAGACAGGGTTTTTCCTGTGTAGTCCTGGTTGTCCTAGAACTCAGAGACCAAGTTGGCCTCTAACTCAGAGGTGACCTGCCTCCATCCCCTGAGTGACTAAAGGCTCCCACCACCACCACCCTCCTTTAGCTTTTCTTTTTTAAGTGTTAACATGACACATCTTATTTTCTTTGTGTTTCCTGTGCAGTTCAGACTAACCTTGAACTTGATATTCTGCCTGATCCTCTGAAGTATGAACAAGACCTTGTCTTTTTTTTTGTTTTTGTTTTTGTTTTTGAGACAGGGTTTCTCTGTGTAGCCCTGGCTGTCCTGGAACTCACTTTGTAGACCAGGCTGGCCTCGAACTCAGAAATCCACCTGCCTCTGCCTCCCAAGTGCTGGGATTAAAGGCGTGCACCACCACCGCCTGGCTGACCTTGTCTTAAGAAAGAGAGAGAGAGAGAGAAAGACAGACAGACAGACAGACCCTGGGTTAGATCCTAATCATGGCAGAAAGAGAGAAGAGACTCCACATACCCACATACTTCTGATGTTCTTTCTTTTTATTTGGGCTTGAGTTTCTGACCCAAAGGTCCATTTGGAATAAATTCCCTCAGTCTTTACTTTCTTCCTTGCCTCTGAAGAGTGTTTTAACTGGCTTCGGAATTACAAATGCTTTTTTTTTTTAATATTTTATTTATTTATTACATGTAAGTACACTGTAGCTGTTTTCAGACACTCCAGAAGAGGGCATCAGATTTCATTACCAATGGTTGTGAGCCACCATGTGGTTGCTGGGATTTGAACTCAGGACCTTTGGAAGAGTAGTTGGCACTCTTAACCACTGAGCCATCTCACCAGCCCCACAAATGCTCTTTTTATTGTTGTTATTGTAGCTGGTCAATGAGGGTGCACACCTTTAATCCCAGCACTCATGAGGTAGAGGCAGGTGGATTTCTGTGAGACTGAGGCCAGCCTGGTGTGCGCCACCACTGCCTGGCTTTATTTTGTTTTTAATATATGGGGCTGTTAGGTGTTATTAGAAATAATGAGCCCAAGGAATGGACATAAAAATTTTTACCAGACCAGAGTTGATTACGAATTTTAATGGAGAATGTAAACTATGGACAGAAACAAAGTTGGTGAATTGTCAGAGAGAGAATGGCTCCCTAAAGGGTAAACGGTGAGTTCTAGAGCAGTTAAGAGACGACCTGTCTCCTGGGCTGTATGTAGGTCATGTTTGAATAGCTGTGAGAAGGACAGCTCCCTACCTTGCTGGGTAGGAAGTTTTATAACACCACTTGTCTTTCCTGAGACAAATTCAGGTGCTAATTGTTTGTATAAGATATTACAAGACTTTTCTTTTAAAAAGTGTATTATTATTGCACTTCTTTTTAAATGTATGTGTGTGCGAATACCTGTACCACAGCACACATGTGGCAGTCGGTCTAAGGACAACTTGAAGGAATCCATTCTTTTGTGGGTCCCAGGGATTGAACCCAGGTCATCAGGCTTGGCAGCAAGCGCCTTTACTCACTGAGCCATCTCACTGATCCCACAGAATGTATTCTGTTTATCAGAAATGTGTTTCTGCGCATGCAAGCTTTTATGTCTCTCTCCCACACGTGTCTCGTCTGTTGACTTTTCCTTTATAAAGTCCCAAAGAATTTAGGCTTTTCTTTTGAAGCAGTAAATGCCTAGACATAGGCCACATCTGATCACTTGTTTTTTACAAATGAGATCTTGCTTGAATATAGTAGTAAAATATACTGTTACTGGCTAAATATTTAGAATATCTAATTTAAATTACCTGGAGGTGTTGTTTTTATAGTGTGAAATTAACAATTTTATTCTCACTAACGTAACTAATCCTTTATATATGGTTGTCTCGTGTGTATGAGTGCTTTGCCTGCATGTATGTTCATCACCCTCAGAGGTCAGAAGAGGGGTTGGATAGCCTAGAACTGGGGTTAATGGTTGTGAAACACCATGTGGGTGCTGGAAGCCAAACCTGTCCTACACAAAGCAGCAAGTGCTCTTAACTGTTGAGTCAACTCTCCAGCCCTAGAGTCCTGTCTGCATCTTGCAAATTAAAGGAGTAAGGACTGAGCATCTATGTATTCTGTGTATTCACAGAACAGCTTGAATTCAGTCCTGTCAGTGGGGATTTTGTCTGATAAACACATCGAATCCGTGTATCTGAAGGAGGATAACAAATACACCAAATGATAGACTCAGGCGAAGCAAATACCTGAAAATAGTGTGAGCACTAACAGTCATCAGAACCGGGCTAGAGGTGGGGCTCAGTGAAGGCTTTGCCCAGAGTTCATAAAGCACTGAATAAATGAGTCAGGTCCTGGTGCCAGGAGGATCAGAAGTTCAAGGTCTTCTATGCATTGTGTTCAAGGTCAGCCTGGGCTACAAGAGACCCTATTTCCAAGGGAAGGGAGTAGCAGAGGAGCAGGGAGGAGAGACTCAAAGAACATAATAGGACTGCATTTTGACAAGAGTGTACCCTTAGCAGGGCAGTGGTGGGGCACACCTTTGATCCCAGCACTCGGGAGGCAGAGGCAGGCGGATTTCTGAGTTCGAGGCCAGCCTGGTCTACAGAGTGAGTTCCAGGACAGCCAAGGCTACACAGAGAAACCCTTTCTCAAAAAACCAAAAATAAATAAATAAATAAATAATTTAAAAAAAAAAAAAGAGTGTACCCTTAGCAGAGACAAGGTAGGAAGTTTACATCTCAAGGACACAGGTTAACTGAAACATTGAGAGGACACATGAAGGCAGCGAGGTCAGAGAAGCTTGTTATATAGACTTAAAGAAATGAGCTGCTTGGTGCTAGTAGAAAATACTTCAAAAGTTGATCCAGATTCCCTGTATGTGAAGTGTCGTCATGGAGAGATTGTAGAGGGAGCTCTGCTACAATAAAGAGGGAGGGAGGAGGAGAAATAAGGAAGAGAGATAAGCGGGAGACAGGCTAGCGGAGACGGGAGATTCTCCACCCCGACCTTGACTTTCTTGGTGAGAACCTAGTGGGCTTCCTGGATTCCTAAGCAGAGTTAGTAAGGCAGAGGGTGACTGGTGGTTGAGAAGCTAGTGATTGAGGGCTAATGGGAAAGAGTCTGGTGAGCCTGGCATGATGGCCTACACTTTTACTTCAAGCACTGGGGACAAAATGAGTTCCAAGACAGCCAGGCTTGTTACAGAGAAACCCTGTCTCAATAGTTCTCTCCATCTGATGAGACAGATATGACATCCCTCTCAGATCTGAGGGTTCAATAACAGCACCTTGAAGGCTTGGGAATAAAGAATCTGAGTCCTAAACTATGGCAGAAGAGATCTAATTGAAGAATGCTGTTACCGTGCCATGCAGCGGCCAACATCCTTAGTCTAGGAGTGGCCAAATTTTATTACAGAGGAAAATAAGGTTAATTTAGTTTTGTTTTCCTTTTTGAGAGTCTGAGCATCAAACTTAGCTAGTTTTTGAAATTACACTCTGGGAGTAATTTCCAACTGGAGGGACAGTGTTTGCCCTGAAAGCACACTTTAGTGTATTGAACCTTCTTCCATATGTCATGTGAGACCCAGTCTTACTACAAACTTCTAAACATCCCCAAGTGAAGAGATGGCTTTCCAGTCCTTGGAGATAAAATTCCAGAGCTAAACCCACCTAGTTGGTCAGGCAAGAATGATCTTGAAGGGTTGGAGTCTCACCAACTGAAACTGGCCACAGAGCAGCTACAAGGGACAGGGTACTCACTGTCCTAGAGGGAGGGAATGAAGGCCTGGCTACCTGTAGATCTCTCAGATGAGGAAGGAGAGTCGCAGGTGTAGAGACTCAGCCACATGATTTGCTTTCTCCTACACTCCAGGGATGGAAAAGGAATAAGGGAAAAAGGTCTGAGTCCTTCCTACTGTAAACTCACCCCTTACAAGCTGTCACTGCCCCTATGTCACGTGATGGGAGTGAAGAGAGAGGGCTCCCAGAAAGAAGAAAAGTAGCCCTGTAGCTAGTCTTTGCTACTTTGTGGGTTCTCCTTTTTCCCACCCTTTATTGCCTAGGTTTTACCCCCATCACTAGATAGAGTAAGAAGGATGGGGTGGGGTGGGGAGAGAAAGAGAGAGGGATCCTTGACTCTAATTTCTTTCTTGTTTCTTTGAGCACGACTACTAGCAAACCACATCTAACCACCCAACACCGACTTATCAGCTCTCTAACATTTATATACCCTCTGAAAAGTTCCCAGAATTGCAAACGTCACACAATCACAGAAACTATCTTCAGCTGGCAAAACCACACCTCTGCTAGAACATGAGGCAAATCATAGTCAGCTGCTTTAAAGCAGCCCCATATCCCCACATCTGGGATTAAAACAAAAACATGGGGGGTGGGGAACAAAAACAAAAAACAAAGCATATTCTTATAATATTTCTGTGTTTTTTAAAAGAAATGAAAATTCCATAATTATCGCTACACATCCTCTCTTTCTTGTGTTACGGGGCAAAAGGAACTTTTTTGTTTGTTTGTTTGTTTGTTTTGGGTTTTTTTTTTTGTTTCTGTTGTTGTTGTTGTTGTAGTTTGAGACACGGTTTCTCTGTGTAGCCCTGGCTGTCCTGGAACTCACTCTGTAGACCAGGCTGGCCTCGAACTCAGAAATTCACCTGCCTCTGCCTCCCGAGTGCTGGGAATAAAGGTGTGTGCCACCAAGTGCTGGGGGGGGGCGGGGGGGGAGGAACTCTTTTTAATTCATACCTTTGGAATGGCAGCATGGGTGACTCTTTGTTTGTTTTTTGTTTTTTGTTTTTTGAGACAGGGTTTCTCTGTGTAGCCCTGGCTGTCCTGGAACTCACTCTGTAGACCAGGCTGGCCTCGAACTCAGAAATCCGCCTGCCTCTGCCTCCCGAGTGCTGGGATTAAAGGCATGCGCCACCACGCCCGGCTAAAGGTTTTTTTTGTTTTTTTTTTTTTTTGTTTTTTTTTTAGACAGGGTTTCTCTGTGTATCCCTGGTTGTCTGGAACTCACTCTGTAGACCAGGCTGGCCTCGAACTCAGAAATCCGCCTGCCTCTGCCTCCCAAGTGCTGGGATTAAAGGCGTGCGCCACCACGCCCGGCTATATGGGTAACTCTTGATTCTTGCCTGGTCATCTGGGCTGGTGCAGGACTATGACCAAAGTGGTGTCCTCCTGGAGTACCTGCTTAACTCTAGAGGTAGGTGCACGGTGCAGGGCAGAGGCTGAGGTGAGGCGTAAGATCCCATCTCGTGGGCTAAGCACTGGACGGCTCTTAACTTCTGCAGTTGCCGGAGGCTCACTGCAGATGCCTGCCTTTCTCTTTGGCTTCCTCGAAGCCTCTAGCATGCCACTGCTCCTAGCACTCTTCCATTTGTGGGGCTTGTGGCTTCATAGCAGGTGGAGAGAGGAAAGCCACCTGTACGGACAGGTTGGTGTCAGCCTTAGAGTGACCTGTGTTTCTCAGCCATGACCTTCACAAGTGTGCCTTATGTTTTCAATAACACCCCCTTCCCCCTTAAGTGAAATGGAAGGGCTGGGAGCATTCCCCAGCTGAGTCCCTTTTTGGGGTTTGTGTTTTTTTGTTTTTTTCAAGACAGGGTTTTTCTGTAGCCCTGGCTGTCCTAGAACTCACTTTGTAGACCAGGCTGGCCTCGAACTCAGAAATCCGCCTGCCTCTGCCTCTGCCTCTGCCTCTGCCTCTGCCTCCCAAGTGCTGGGATTAAAGGTGTGTGCCACCACGCCCGGCTCCCAGCTGAGTCCGTAAAAAGTCTGCCTACATAGTGACCCATAGCCACCCGGCTCCCAGCTGAGTCCGTAAAAAGTCTGCCTACATAGTGACCCATAGCCACCCTTGTAGCAGTGCTCCGGGCAGGTTGAACTCTTTGGATCCAAGAATGAAAGACACACACTCACGCCAGTTAATTTTAAAATGCCTTAGCTACCTCAAAGGCTGGTCAGTTCTATTCTCTGCCTGCCCAGGCCAAATCAGGGAAGTGGCCAGTGGCCACTTATCTTGATTCTTACATGGTTCTATGGCTCTCTTTCCTGCGGCTCTAAATCTGATCCGTCTCCCACCACATGATGGTGATCTTCTGGCTCCTCTCTCCCTCGAGTCCTAGCCCAGGCAAATTTTAAGGGTTCCACCCCGCCTTCCTTTTCTCAGCCATTGGTCACTGACATCTTTATTGATTGATCAAAAACCAACTGGAGACAAGGGCCTTTAGTGTTTGGATATGCAGATTCCCAATTAAATCAAAACATTGGAAACAACCCCCAACATACCCACCCTATCAGAGACATGAAGTGATTTTTGTTTTCCCTTTACTTTTCATGGCATGAACCTCAGAAGCTTCCTGGAGGCAATATAGGTGGAGTCCATGAAACTATGGGTGAGGAGCTCAGGGCTGGGGCCCCTAGCAGGTTCTCATGCTTGCCCTCCTTCTGCAGTTCAACCAGTGTCTCTTGTAGTTTTTGCCCCAAAAGCACTGATCTGAGCTGTACTTCTGTAGTAGGGGAGCTGTCAGTGGACTTGTCTTTCTAATCGGGTAACTTTTGTTTCTTCTGTATTTCTTGTAAGATTGAAATATCATCAATAGTTCTCTCTTCTACCCCACTTCTTTCCCCCCTCATTATTATTACTGTTGTTGCTGCTGCTGCTGTTGTTGTTATTATTATTATATAGGGTTTTTGTCTTGTTTTTGGTTGACTTTGTGGGTTTTTTGTTTTTGATTTTGTTTTTTTTTTGGTGGTGGTGGTGGTGGTTTGTTGAAACAGGACCTCTCTACATAGCCCTGACTCTCCTGAAACTTACTACATTGACCAGGCTGGTCTTGAACTCACAGAGATCCACCTGCCTCTATCTCCGAGTGCAGGGATTAAATGTGTATGCCACCAAGCATACCATTCCCCACACACACACACACACACACACACACACACACACACACTTTTCTAAACAGGTTCTTACTAATGTAATTCTGGCTGGCCTGTGCTCCCAGTGTAGTCCAGACTGGACTCTAGCCATGTTCTTGCCTTTGTGTTCCAAGTGTTGGGATTATAGTATATGCCACCACACTTGAGCCACTTATTGCTTCTTAGAGTTGACCCTACAGGTCCCCAATGTCATTGTTAAATGTGTTCATTGCTAGGTTTCTACTGCTGTGAGCAACACCATGACCACCTTCTCACCTTAGAGAGGAAGGGATTTATGTCAGGAACTGAAGCAGAGGCCATGGAGGAACTCTGCTTTCTGGGTTGCTCCCATGGTTGCTCAGCCTGCTTTCTTATACCATCCAGGACTTCTTGTCTAGGGATGACACTGCCCCCAGTGCACTTGGCCCTCCCCATTATTAATCAAGAAAATACCCAGAAAATCAATTGTAGCCTTACCTACAGGCATTCTAACGGTGGCATTTTCTCTTCTTACCAGATTGAGGGGTTTCTTCCCATCTTCCCAGATAACTTTAGCATGTGTCAAGTTGACCAAAAAAAGGAATTAGCCATTTATTAGAGTCTGTCATTCTAATAGTCTCAGTGGACTAACTAAATAATCAAACATAATCTTTGCAGAGACTAATATTAGAGCCTGTTTTATGTGTTTTGTTGAATTCTGTAGGAGTTCTGTTTTCCATTCATCATCTCCAGCTTTCCTGGGTCCCTGTGGTCCCCTTTCTGTTGTGAATGGTCAGTTGGACCTGGCTGTCACTTTGACGCTAGTAGGACCCAGACCCCGCACCTCCGCCTAGCTTCTGCTGGGTGTTTTGGTAGTAGTTTTTTAACTTTGTAGTACTGTATGATTAGTGTCGTTTTCTCTGCTTGGCACAGCAGGAAACACTGTTACTGTCAGCAGAGCAGTGATGTGATGGTAAGAATCACCAACAGTTTTGTCCCCAGGTCCCAGAAAATATTTCTACCCATGTGCTCTCACTGGGCCCCACGACCCTGAAAACTCCCGTGTTTAGTTATAGCTAAGCTAAAAAGAAGAGCATCCTTGAAGACAGAAGAGTATTTGAGGAGCCTAAGCTCTGGGCAGATGTTCCTTCTGTGGAACAGCTTCCCTGCTGTGCCTGCTGTGCATTCTGATTTAGTGAGTTGACTCCCTCAGCTCCACTCCATGGAAACAACAGAGGGTAGAGTTCTCATTCCTTATCTGGGTAGGACAGCTGACTCTCTAGCCTGCTCCTGATTTGTAAGATGCAGCTAGCTCAGTTTCCAAATCTCCTTAGCTCTAAAGCTCTGTAATCTCCCAGGCTGTCTTTGTCTTCCACATTCTTCTGAGGCTTAGTCTTTTATAGTAGACTACAATTCCCAGAATGCTCTCTTTGGATTGGCATTCATTTCCTGCAATGCCTTAACAGCCAGGTGCACACGTTTCCCGTCAATTGGCAGAAAATAACCTTGAGGAACCTTGACGGAGTGTGTCCGAGTTCAGAAAACTTAGGGATGGGTAAGCTTGTTTTCATGTTTAGGCCACTTATTACAGAAAATCTAAGTTTTTAGTTTTGCAGTTTAAGATTTTAATAAAAAGAAAACTTAAATCAAAAGAAAATTCATAGAAAAGCCTGTCTAGTTTTTTTAAAGAGATTGAAAGCTACAAATAGGCTAGCTCCTTATACTTTTTTGTTTTGTTTTTCTCCTAATGAAGTTGAATTTATATACAGTAAAACACAAAGTTCTTGATGCTCTAGTCTGATGGATTTCCACACGTGTAGGATCCATAACTGGACGTTTGGGTTACAGAATGGTCTCTGCTGCCCCACACATCAGTGAAGGCAGTGGCAGCAGTTGCAGGCAGGGGGTTGGGGTAGTAGAAGAGCAGAGAGAAGGAGCCAGCCCATCCAGGGTGCTCCAAGTTTCCTGCCAGGGTGGACACACTGATTGTTCAGCGCCCACCTGCTGTCACCTGTCCAAATTGGCATCCTTTAAGGAGTGGTCTTTGTGGGGTTGGGGGGGCAGCCCAGGGCTCAGATAGATGTGCTTTCCAGAGCCTTCCTACACTGCACTGTGCCTGGACCTCGGCACTTAGCATCCTGGTGTGCAGACACAACGGCACGTCCTTTGTTTCCAATCATGGACTTCCTACTCACCATCAGAGAGTCCTGTAGTCTTGGGTCTCCTTTCGCTTGCCAAGTGTCACTGCACAACTCAGGAATCTTGCATGTCACAGGATTGGTAGTGCCTGGGTTTGCAGTTCTTCCTCCAGAAGGACCAGCTGAACTTCTGTTTATAAAGTGGCTGCCATAGCCAAGTGCATTGTCCCATGTCACGTTGATTCACAGGTACCTGCTTAAAGGACTTTAGCCAGAACCTGGGCAAGGCAGCAAGCTAGCTGTAGCCCTCAGCAGTCTTTCCTGCCTTGTTTTCAGGTAGATGCCCAACCCATGCCATGGTGCCCACCTGCCGGGCAGGCTGTCCCTGGTGATTCTAGCCCAAGGCTACTACCCAGTTCTGTCCCTTGTGGCCCACATAGCTTTACTCTGCCCTGCCATCCCCTTTCTTCCCTTTTGTGTCCACCCCACCCTACTGTGGGACACCTCTACTTTGTTTACTGCGTGGTATCACCCTATGCCTTTCCCTCTTCTGGTTCTGATAATTCTGTCCTGCCAACCCCAGATTTGCAATTTGCAGTTTATCCTCATTACAGTGTTACTGAAAGGATAAAAGGACATAGTGCCCTGGGACAGCAAACATGGCTAGGCCCTACCTCAGACCCACAGGCCAGTGTGTCAGGCAGTGAGCAGCCTGGTAGCTTTGCTCTCTGCCACTACCTAGTCTTAGCCATGCAGCCCCTCAGACTCTCTCAACATCTATGTACCTTTTCTCTACTGATACCCATTCCTTAATAGCATGTTCCACATTTCCAGTTTCTCCACAGCCTCCCCTCTACAGGCTCTTTCTATCTGTCCTTTAGTGATAACCTTTTTTTTTTTTTCCATTTAATCAAAATGGTTTTAGTGAGTGTCTCCACCTAGTTGTTTGTTTGTTTTGTTTTGTTTTTATTTTTATATGTAAGTACACTGTAGCTGTCTTCAGATGCTCCAGAAAAGAGCATCAGATTTTGTTACGGATGGTTTTGAGCCACCATGTGGTTGCTGGGATTTGAACTCAGGACCTTTGGAAGAGCAGTCGGCGCTCTTAACCGCTGAGCCATCTCACCAGCCCCTCCACCTAGTTTTTATTTTATGTGTTATGGGTCTTTTGTCTACATGTGTGTTTGTACAATTCATGCATGCAGTGCCTACAGAGCCCAGAAAAGGGTATCATGCCCTGGGACTGGAATTCCAGACAGTTCTAAGGCACTGAAATGAAACTTACATCCTCTGGGAGAATAGGCTCTTAACAGTGAGCCATCTCTCCGGCCCCCACCTGATATTAGGAGAGGTAAGAAGACACTCAAGGACCCTGCTTCTACACAAAAACCTTCTGGCTCTGAGGGCTTGGTTCAACCTGGCCAAGCTTTGCAGAAGTGCATTTCCTGCCCTGGGTTAGTATGTACCATCCCGTGCCCACCTAGCTCTCACAGGTATTTCATGTCAGGATCTGCTGTCTGCTTCCCTGTGCTCTTTGTTGAGCTGTGTAACAGAGTACTCAGTGGGATAATTCCTGTAGCACTCGCTGTTTTCTGGAACCTGTTCCCAGGGTGAGTCTAAACAGCCTGAAGGCTATTCTGAGATGTAGCTGAGGGCTATATCGATTAGTCCAAAATACCCAGGGCCTTTTCAGCCTCTACCCAAAGGAAAGGAGAGTGGAGGGAGAGACACCATGCCCAACAGTGCCATGCCTAACTAACTAGTAGATCAAACAGCCAGGGCAAGAATATGTGGTTCATACCACCAGTTGTTTATAATTGAACAGGTCAGTTGTTATATCCCCAAATCAGTGTCTTAACTTACTGAAATTCTAAAGTTAGCAATATCGCAACAGTGGATCTGTGTCCCAGCATGACATGTCCTGGGCTCCTAGGTCTCCTGAGCCATCCATTTCTCCAGTCCCTATCTTAAACTCTTTAGTAACTGCTTTAAGAAGGTAAAGGAAACTAGCATAATTAATTTTAACAATTATGTTACTTGACATCATTATCCAAAGTACCATCATCTCTCTAAGTGACTGGTAGTTTTTTGTTCTGGGATACTGGAAATTATTTTTCTGGACTGAGTTTTGGGAAGCCACATCTCTAGTGCTACAGAGTTGGCCACCTCAGGTGTGCAGCAAGCATAGGGTGCTGGAAGCTGAGGCAAGCGGTGAGATAGCACCCTTGTCCTTCCCCTGTGGGCTTGTCCGTTAGGCCTGTTTCTCCACTATGGAGAACCACTGACTTGCTTTCCCTCTGTGCAGTGGGAACCCTGAACATTTCCCAAGAGTGGAATCAGGTGATCCCTGCTCTTGGTCTGACTTCTCCCACCCAGGCTTACCTCTTGTGGTTCAGTTGGGAATCGTTTGCTTTTACGACTGAATAATGTCCCTCCTCTGGACATGCTGTGTTGCGGCTCACTGGGCAGGCATTGGATGTGAGTTCTACTTGTGGCTGTAGTGAAGCCTGCAGCTGCAGATAGTTAGGTCTAACTTTGGTGGGTACTTAATTTCTATTGGACCTGTCCCTGGGGGTAAAGCTATTGCTGGGTCCTACTCTATGCTCACCTTTTAAAACAGTAATTTTTAAATTTATGTATATTATTGTGGCCCATAGTTTGGACTTGGGGGTGGTATGTTTGTTTCATTTTGCAGTGTTGTTTCAAGTTCTGAGTCTTGTGTGTTCTGGGTAAGCTCTGTTCACATGTGTCTTCCCATTAAGGGCCTTTGCCGCACTGCCTGTGCCTGTATGCCTTCACTTTTACATTCTTCCGTTGCTGCCTAGTTGTCTTCGTTATTTTTCCACTGCTGTGAGAGAACACCACAAGTACAGCAACTTCCAGAATAAAGAGTTTATTTGAGCTTATGATTTCCCGAGGATAAGACGTGGCAGGAAGTGGCAGGCATGGTGACTGGCAAGTATGCCCACAGTCAGGTACTTCTTCCAACGAGGCCATCCCTCCCAAACCTGCCCCAAGTGGGGACCAAGAGTTCAAATGCCTAATACTATGGAGAACATTTGTTATTTATACTGCTCTGGGGTTCTGCTTCATCTTTCTTCTTCCTGAGTTAGGCTCACTCACACCCCACCTTTTGGTCTTTGGTATTTATGGAGACTGGTCTTGCACAGGCAACAGCGTTGAGATGTTAAGGGTTTAGTAGCTGGACTTGGTAGCTCTTCCCGGGACTCTGGAAGGTGAACAGCAGCATCTCATAGTCAGCTGGAGTCACAGAGGAAGACTTGACTCAGAAACAGAACTAAGAACTGAAGAGACGGCTTGTGGTTAGAAGTGCTCACTGCTCTTCCAGAGGACCGAGTCCAGGCCAACACCCATTTGTGGGAGTTCGTGCTCTCCTCCCACTCTGTGAGCTCTAGGTATCCACCTCAGGTCGGCATGCTTCAAGCTGAGCACCCTCGCCTTTTTAATTACTTTAATTCCTGGGAGAGGCAGAAATGATGCTGCATCCCGGATTGATCCTCTGACAGATTGGAGGAAGAAAGAGCAAGACCAGTGTTAGTCTCTCCCTGTCTTGTTTCTTTCCTTCTTTCTCTACCCTCCCTCTCTGTGTCTCTCATCTGACATTTGAGAACTGTCCTCCCTTGCTCTCACTGTCTGGGAAGCAGTGTGAAGACAGAAGCAGGGCCTGAGCGTGTTTCTGCTGGAGGAACATGTCACTCAGTACTGACTCAGACAGAAGAACCTCAGGAGGGAGGGCTGAGTGACCCTAACAGGGTCTAAAACAAGGACAACGCCAGACACAAGTTAGGGGCTGCAGAGGACACTGGGGATCAGAAGAGGCGTCGTGGATTCTGACAAGGGCTGTCTGGTCTGGAACTTGTAAGGCTGATTGAGACTTCCTCAATATGGTGTATGTGGCTAGAGCCGGGTGTGGGTGTGAACATTAGTGCAGGGCTGCATTCCAGCTCTGCCTCTTGAGAGGGTACTTGACACCTTCCTGGGAAGCCAAGGTGTTTCCTGGGGTCACCTACACAGCTTCACCTTGTCCTGAGTGTGCCCAGTCAGGAGACTGCTCTGCCTGTTGTTGCAAGCCTCCCACCCTAGGGGGCAGACCTAGATCATCCTTATCCTGCCTGCAGGGGGAACAAAATGAAAGGGGAGGAGAATGGAGAAGACACTGCCAACTGTCAGGCACAGGACCTCACAAGACAAGCATCCTTGTGCATGTGATACACATGCAAGCTTATAGGCACCCAAACCGACCGAGTAGGGCACCAGTATTGGCCTACACCAAAGGTCTTAGGTGTTGTTGGAGATCATGACATTGAGTGAGGCAGCAGACTGCCCTGTCTTGCTCAAAATGACTGAGTTCCCTATGCCCTGTTTTGGAATAGTTTGAGATCACACCCCACTGGAGTGTTTTCTAGCCAGCCCCTGCCCCTTGGGGTAGAGGCTTCAACTAAGGTGTGGAGGCCAACTAGGTACCCTAAAGGTAGGGAGTAGACAGGACCTTGGTCTGCCTGTTCTCCAGTAAAGAGATCCAGAATTAGACCTGTTGCACTCACATAGACTCACAAAAATTTATGTAAATAAAAACAATACATTAAATTTTTTGTGTTACATTTATATATTTTATTTTATGTGAAAATGTTTTGTCCGGAATACATGTATGTGTACCAAGGGTGTGCTTGGCTCCTGAAGAAGTCACAAAACGGCGTCAAGTCTCCTGGGACTGGAGTTATGGATGGCCGTGTGGTGCTAGGAACTGAGCCTTAGTCCTCCCCAGAGCAAGAAGTGCTTTGCTTTTTAAAAAGATTTATTGATTTATTTTATGTATAAAGAATACACCATTGCTTTGGTGACACACCAGAAGAGGGCATCAGATCCCATTACAGATGGTTGTGAGCCCCCATGTGGTTGCTGCAAGAAGGGCTAATAGCTAGACCATTTCTCCGACCCAATAACAAACATTTTTAAGTTCTGTCCCGATGACTCAGTGAGTAAAAGCACTTGCTGCCAAGTCTGTTGAGCCTGCATTCAGTTCCTGGACCCCACATGCTGGGAGACAACTGACTCCTCTACGTTGTCTTCTCTGCCTGTGTTCTTCCCAAGGCTGACCTAGTTGTCTTGGAGAACACACTCTGAGCTGTTGGTCTGGAAAGGCTGTGTGTGTGTGTGTGTGTGTGTGTGTGTGTTGGCTGATGAAGACTCTACCTGCACTGAGGAGCTCTTCTGTCTCCAGTTCTGCCCTCCCATGAGTTGCTTTCCAGACCGAGGTCTACGTTGTAGGAAGGTACCAGAAGTATCCTGGTCACATGTAAGAATCAGCCTGGTGGCTCTTCTGAGGCCCTGCACAACCTCTGGCAGAGTCAGGGTGAGAGCAGGGGTGACCTTGTAGGTCATGTGACTCAGTTACTGACTACATCTTCACGCAGCACTCAGGGTTATCCCATCCTCACTGAGCTGCCTCATAGAGCAGCCTGCCCCATTGTCCTTCAGCTGCTTCCAGCTCCTCAGCGTGCCAGCCAGAGTGCCACCTTCACACCTACGAAAGGAGACAGTCTCTGCTGTGAGGAAGAGGCACAGTTGAATAAAAGGGAGAAGCCATTTTCTTGGCCACCGTCAGCCTCCGGCTCCAGCATGGCCTCCCTCTCCCCAGTTGCTTTTCACATCTGCTTCCGTGGCCCACCTGTTCTCTCTTCCTTGTGCACCGTTCCTCCCATGCTACATTCTGGTCCCAGGGCTTGGGTGCTCAGGCTTCCCTTTCATCCTCCTCACTCCCCAGACTCTGGATGCTGCAGAGGTCCAAGATGATCTCAGCACGGGGCAGTTGAGGGTATGTGGCTATTGTGGCAAAAGTACATTCCAGCAGCATGCAGGCCTCCACCCAAAGTGTGGCCAAAGTCATCTGGACTGGAGGAAGCGAGTCATTTACTGTTCCATCCTTTCATTTTCAG	AAGATGATCTCAGCACGGGGCAGTTGAGGGTATGTGGCTATTGTGGCAAAAGTACATTCCAGCAGCATGCAGGCCTCCACCCAAAGTGTGGCCAAAGTCATCTGGACTGGAGGAAGCGAGTCATTTACTGTTCCATCCTTTCATTTTCAG	AGCCTCCCAAGCTGAATCCAGTGGTGGAGCCGTTGTCCTGGATGCTGGGTACCTGGCTGTCAGACCCGCCAGGAGTTGGTACCTTTCCGACACTGCAGCCCTTCCAGTACCTGGAGGAGGTGCACATCTCCCACGTGGGTCAGCCTATGCTCAACTTCTCG	TAAGTGCCACCTTGCTCACGGGCTGCCTGGGCCTTTCGATAACTTACAGACTGACCAAAGCCATGCCAGGCAGGAAGATGCCAAAGCACCATTAGACATGCAGAAGCTCTGTCTTCTGAGCCTGGCAGCTGAGGCACAGGGTTGGTAAAAATGGTACTTTTCTGCTCCGTTATACATTCTTTAAGATGTTAGGCAGACAGTACAGTGACAAATTAGTTAATCCAAGCAGAAAAGCAATTGGTGTGTGTTTAATTCAATCAGCAGCGTCTGTCTAATGTCTGGACATCAGTTACTCAGGACTGCTGAAGGAAGAGGGTGGGGCTGCCATTTACCTTTGCCCTGCACTAGGTGAGGTGTTCTAGCAAGTGTGCTTCTCAGTGGAAAATAATGTTGCTTTTAAGAGCAGCTGACCTGTAATTTCAAGAGTAGCAGAAAGGCCTATGTCAGTGGCTGAGTGGTTTTGTAGTGTGTCTGAGCCTCGAGTTTATTCCCCAGCACCTCACTATTAAAAAAAAAAAAAAAAGTACATAAGTTTAAAAAAAGCAAAAATGTGTTCCTGCTTGAGTCTCCACTGTAGAGTTCTAGGTTAAGAATCTTAACTAGGGGCTGGCAGGATAGGTCAGTGGTAACAGCACTCGCCTCCAATCCTGATGACCTGAGTTCAAGCCCCAGGACCCACAGTGGTAGAAGGAGAGAGATGACTCCTCCAAGTCATTCACTGGCCCCCTATACACAAGTATACACAATCAAATAAATGACACAAATATCTACTAAGTCACTCACTGTTGCTGCATTGGCTCTCTCTTTCCTGAAATACTTACAGAAGCATTTCACATTCAGATTTTTTAAATTATTTACTTATGTGTCTGTGTGTGTCTGTGTATGTGCCCAAGGAGGTCAGCGGGTGTCAGCTCACTGAAGCTGGAGTTGGAGACAGTGAGCTGCCTGGTGTGGGTACTGGGACGCTAACTGCAAGCACAGCGTGGGATCCTAAGCACTGGGGCAGCTCTCAGCCCCAGCCTCAGAAGCTTTGGTGGAGGAATATTAGCTCAGGCTTTCCTAGGGAAGCAGCTCTAATTCACAAACCCCAAATCAGAATTCTCTGAAAACCAAAACGGTCTGAATACTGATATGATACCATTTCGGCTTTTAGGTTCTTAGGGGTTTGGAGCTTTGTTTTGTTTTAAGGTCCACTGTGGTTGTACTAGAACTTGCTGTGTAGATCAGGCTGATCTCAAAGTCCAAGAGATCTGCCTGCCTCGGCCTCCTTAAGTGCTAGGATTAAGGGTTTGTGTCACCGTGCCTAGGCTATTTTGGGTTTGAAGATTTATTATTGTATATATTTTTAATGTGTATGAAGATCTCTGAGTCTGGTGGTGGACCACATGTGTGCCTGGTTTCTGCAGAGGCCAGAGAAGGTATTAGATCCCTGGAACTGACACTACAGACAGCTGTGAGCTGCCACACGTGCACTAGGAACCAAACTAGGGTCCTGTTGCAAGAGGAGCAAGTGCTCAAGAGGTTAAGAACCTCTGAGCCATGTCTCCAGCCCTCATTTGGGGTTTTCAATTTTCTAATTAGAGTTACTCAACCTGTATTTGTTTTTTTGTGGTTACTGGTTTTATTTGTTTAGTTGTGTTTGAGACAGAGTAACATTACACAGCCCAGACTGGTCTGAAAGTCGCTATGTATCTTAGATTGGCCTCAAACTCAGTGGTCTTGCCTCCATTGGCAGAGTGCTAACGTTACAAGCATGTGCCACCATACCCGCTGATACATTTGCCTCGTTTTATAAATAAAATATGAAAAGGTATACGATGACTATTTTCTGGGTTTTTTTGATTGGTTGGTTGTTTTTGAGATGGTCTCTCTATGTAGCCCTGCATGTCCTAGAACTCTCTATGAGACTAGACTTGCCTTAAACCCTTCCTCCAGAGTGCTGTGATTAAAGTCTTATGTTATCAGACCTGACAGTGGTTTTTAAAAGGGATCATTTGATTGTAAGGCATATGCCTATAGTCTTCAGCATTCTGGGCTAAGGCAGGCTAATCATGAATTCCTACTCAGCCTAAACTACTCAGAAAGACAGCTCACAAAGATGGAGGGTAGTCTTAGTTATGGTTTCTATTGCTGTAATAAAACGTCATGACCAAAAGTAACTTGGAGAGGAAACTGTTTATTTCATATTACAACGCTTGGGTCACACTCCACCACTGAGGGAAGTCAGGGCAGGAACTGAAACAGAAGCTGTGGAAGAATGCTGCTTACTGGCTGTTCCTTGTGGCTTGCTCAGTTTGCTTGCTTAGACAACTCAGGACCACTTCTCTGAGTTGGTACCATCTCCAGTGAGCTGGGAATTCTGGATAATAAATTACCTAGTGCTGAGAGATGGCTGCGGTTAAAAACACTGACTGCTCTACCAGAGGTTCAGTTCCCAGCACCCACGTGCCAGCTAACAGTCATCTGTATCTCCAGTTTCTGGGGAATCTCAAATTATCTTATGGCCTCCAGGCATCTGTGTAGGGAATGCCTATACACATAAAACGAAACAACAACAAAAAGTCTTGGGCTAGAGAGATGTCTCACCAGTTAAGAGCACATATTTCTTTTCCAAAAGGACCCAAGTTCGATTCCTAGCACCTATGTCAGGCCACTTAAAATTACCTATAACTCCAGCTCCAGAGATCCCCAAGCTCTGACCTCCATAGGTACCCCAACACATGTGTCATACACACATATATACTCATGATAAAAATTAAATAATCTTTAGATAAATAAATCTCAAAAGAGTCAAGTAACATAATGCCTGTAACCCCAGTACTTGGGATAATGAAGCAGAAAGATCACAAGTTCCAGGGCTGTGGGCCTGATTGTCTCAGATTTAAGAGTAAAGAGGTGTGGGCCTGGAGTGGTGGTTCCGTGGGTAAGAACTCTAGCTGCTTTTCTAGAGGACCTAGGTTCTGGGTTTGGTTCCCAACACCCACAAGGTGACTAACAACCATCTTTAAGTAGTTCCAAGGGAGCCCATGTCTTCTGGCCTTGCAATTACCAGGAATGTATGTGGTACACAGACATACATGCAGTCAAAATACCCATACATATAAAATTTTTTAAAATAATAATAAAATTTTAAGAGAGAGCCAAGGATATATATAGCTCAGTGGTAAAAGACTCGCCCAACATGTGTGAGACCCTGGGTTCAATTCCAGCACTGGAAAAAACAAACAAATAAATGGTCCAGATAGTATAAATCAGGCTCGCTCCTTCTTTCTCCTCCCTCCAGTCTCTCCCTCCACCCCCCCCTCCCCCTCCACCCCGGTCCCCTTCCGTCTCCCCTGCTAGGCCTCGTGTATAAGCAGCCTCTGCCACTGCATTATACTCAGAGCTCAGCCAGAGCCTTTTCGGTTTTCACGTCAGGCTATGACAGTGTAGACCATGCTGGCCTTTGTCTCCTAAGTGCTGCGATTAGAGACCTGTGTACTATGTTCAGTATGAATATGTGACAAAGGTTAGTAGAAATTATACCCTAATTATATTTAAGTGTGTGTTTGTGTGTGTGTGTGTGTGTAAACAGTACCTGTTCTTCTATTTCTACCATATAGAATGATTGGGTTCTTACACAAAAATAAGCACTGGATTTAATTCCAGCACTGGGGACACGAGGCAGACAAATCTATTTAAAGTCAAGGTCAGCCATCAATACACAGTGAGACCTTGTCTCAAAACAAACAAACAAGCAAAAGCCTTTAATCCCAGCACTGGGGAAAGAGGCAAGTCTAGTCTACAGAGTGAGTTCTCAGACAGCCTAGACTACACAAAGAAACCCTGAGATTTGGCTGTAATTATCTACAGTGTTTACAGCAGTGCCTAGGACTGAAACTGAAATACACAAGTTGAAAGGCCTCTGGAAAAGGACACTCCATATTATTAAGAACAAGTTACTGGGGCCGGGTATATCTGGTATGTGCTTCAGACCCTGCCACAGCACCCGCGTGCACACACACATGATCTCCTGGCCTTAAGAGTTGGTCAGCGTGGAACAATGAACAGGAATGGAAGAGTGTTGGCAGGGGCTGGTAGACAGCTGAGAGAGCCTCTTCTGGTCAGAGTAGATCATGTCCCAGCAGTCCCATAGCTAAGGTCTCTTCCATAATGGCTTTGTTTGTTTGTTTGTTTGTTTGTTTGTTTTGCTGAGTGAACTTCTCCTAGGGAAACATGAGCTATGAGCTATTCACCCCAAGTCAACAACCAAGGACTCTACCAAGGTTCAGCTTGTTACATGTCGGACATATTACAGAGCATGGGTGGGAGGTTACTCACAGGAGTGTGGGTGGTCCCCAGACAGCGACATTACCACAGAGCACACCCCATCATGGATGCACCCTCACAGAAGCTGCATCACAGAGCTCCCTTTTAGTTAGCCTTACACTTGCATATGCTCTAGCATCTCCCGGGATCACTTGCACTTGTTGGGTGGACAGGAGAGAGTAATGTGCGGAATCTCAGGTAACGGTCCTGTGCGAAAGAATGTTGACAGCTCTATTACCGTAAGACCTAGCCGTCACCATATTGCTCTGTGTGTTTTATTACCATTGTTTCTGAGACACAGAAATCTCTGCTCCAAGATGGTAGTAGGATGACCATGTAATTCCAGAAGGAAAAGGCCCTAGCACCCCAGACCCCCATCTTCTGGCTACTACATTTTTTACTCCCTCTTTTGCAAGATTCATTTAGCCTTGGAAAGGTGGTACATGTATTTTTTTTTTAAACATTGGCCCACCTATGTCACTTAACCAGGCCTTATTTATTCTTAGCAGTGTAACCAGTTATGAGTCTTTGCACCTTACCAGCTCTCTACAACCAAGGCCTAATAAACTAATAAAGGTACTAATAAACTCTGATCATAAACACAGACACGTACAAGGTCATTTGATATGTCCATTCAACAAAGCAAAACAATCCTCCTGAGACGTGTGGCCTGCCCAGCCACAGGCTTCTATCTGACATACACTACCAGCAGCAAGGTGTGACTGATCTTCTACAGCGAGCCTTGCAGCTAGTTGGAAGGCTGCTGGCTGCACTCAGAGTCGTCACAGCTACTGTTGTGCCGTGAGCAAGCCTACCTGGCAGTTTGATAGTGTAGCTCTCGGTACATGTAGGCCAGTAAGATCGTTGGTGGCAGTTCTTCCAGCGGCAAAGCCAGCCAGCATGGAAGGAGGGTCCGGCTGAGTCCCAGCTTGATTTCTCCACGTTCTGCAACCAAAGCCTGCAGTGTCACCAGCAGGATGATCCTACCATCCAGTCAGACACATAACCAACAAGAGTGGCAACACTTTTATGATCTGGGGAGCCTCCATAACAAGCAGCTGTAGGGAGGTTGACACCTTGTAGCTTTTGGCATGGTCCCGCTCTGCAGGATGCACTCTGTTAGCCTGGTTAGCTGCTGTTTTTTCTGCTTTTCAGATGGCTTTCTAAATCTCTAAGGCACTCAAGGTTAGCATTGCACCACCCATGTGAAGAAACCCTTTTATAGAGTGTGGGCAGGACCTTGCAGGCCATCTAGCAAGTTCTAGTTGATCTCACGGGTCAGCTGCTTAAAAGAGGATACTAAAGAAAACTGTGAGTGAGGTCCACCAGAGCATGAGAACAGTTCTATCACTTGTTTCAGTTGTGTCCTCACACAAGCATGAAGTACGGTGGGGTGGATAGAAGGTACTACTTCATGGAGTGTTCTGTGGCCTCTTTATCCTTGGGTACTGTTGCCATGGTGCTGATAAGCATTTTTTTAAAGATTTACTTATTTTATGTATATGAATACACTGTAGCTGTACAGATGGCTGTGAGCCTTTATGTGGTTGCTGGGAATTGAATTTAGAACCTCTGCTTGTTCTAGCCCAAAGATTTTATTTCTTATAAATAAGTACACTGTTGCTGTCTTCAGACACACCAGAAGAGGGCCCCAGATCTCATTAAGAATGGTTTTGAGCCACCATGTGGTTGCTGGGATTTGAACTCAGGACCTTCAGAAGAGCAGTCAGTGCTCTTAACTGCTTAGCCATCTCACCAGCCCCCTTATATTCACTCCTGATGAGCTAGCCTAAGCTACTCAGCACAGTCAATGGGAGCGGGACTATTCTCATGTCTGACACTTGAGTTGACTCAGGTTCTGCCAGACTCAGGGTTTTATAAAAGTAACCAATTGCCTCTCCCTCAGCACTGAGCTGCTAAGTAAATTCCAGGTCAGGTGAATAGGTTCCTCTCCTAACATACTTTCTTGCAGGGCTTCTATGCACAGCTTACTTGGGCCAGGGGTGGATAGTCACCCACAAGCGTCATGGTTTTCACCTGCACTGTTTTTATCATTTCATGCCTTCTGTGGAGCTCCCTAGAGGAGTATTTCTCTTTCTGTTATTTTCTTTCCCTAGAAATTTCGGTTTGACACGAGTCTTGTCACATTGCCTTTAAATGACCTAAACAAACTCCTTTTATCTGCTTTACCCTCCTTCATTTCCTCCTCAGTGTTACAGCACCATAAGGGCCCAATTTACATGTCATTTTAAGTCGTCCAGATCCGGCAAACTCTTCTACCATGTAGAGCACACCCAGCAAGAGGCTCAGCTAAGCAACCAAAGCGCAGTTCCCAGGTTGCCTGCTGCATGTATTTAAATGGAGAAAATAGCCCTTTGTTCAAAGCTCAGTAAACTGGGCACCATACACCACCTCTCTTCTTCAGCAGCTTCTGTCCCTTCTCTTTCAGACCCTGATTCATGCGGACCTCAGATGCTAATAACCAAGTGTCCCTAATGGCATATATGAGCCAGGACATGAGGAACTGACTTTTTCCTATTGTCCCTAGAAGGGCCTGCTTATGTTACTCAGCTGCTTCCACAGCATTCAGACTGGTCCCATGTACCCTGTGTTCCACAGCACACCAAGCTGTGAGTTCTTTCCCTTCCTTCTTACAAGTCTCTCCCACCACAAGCCATTCCAAGGCACTCTTGACTTTTTGTGTACCTCGTCTGTACTGTCATAGGCCTTGCCTGCCCGGGTATCAGAAGCATCTGAGAGGTATGTGTGATCTTTACCTTATTGTTTTCAGTCTTCACTAGCTGTCTCTCCCTATGGGATTCAAGTTTCTAATCACGGGAGAGACTATAACACAGCTCTGATTTGTGACCTCTTTCTCTTTTGCATCCCTCCCAGCAGCAGGAAGTAGAGAACCAGCAACTCTTAACTCGTCCCGTTTTATCTAATTTACCTGCTGAATTAGAGACTAACATGGAGCATGAGAACTACATGACCCTTTGCATTGTAATTCTTACTTTCCATAAGCAAGGTCTTGCTGAGCAGCCATCCTGGCTTCCATTGCATATTTTTATTAGCATAGTAGCTGTCACAAATGCTGTGGCAGCTTGCTAGTATCTTGTCCATTTGTGCATCTCTCCAGGACTGCATTGTATTCTCTAGTCCTTCAACTGTCTTCAGGTCGAGCCCCACTCATTACAGAGGAATGTCACTTGGTGAACATGGAGCAAGAAAGCTACCCTGACTGAGCACTGCCTCCCACCTCTGTGGATACTCCACCCTCCAATATCTCAGCTTTAGTCATGTGTCTTACTACCCACGACAAGGCCCATGTAACTGCCACCATAGCAAGAAAGCACATATCTCATACCATAGGGGAATGAGATCACCCCTGATAGTCGGTCCTAAGATATTTTGGTTATGTTTGCGACACAAAGCAAAGACTGTACAACTGCTGTCCCCACATTCATCATGAGTCTGCTGCTCCACATTAGGATGTCAGTTTGTTGTGTGAACTTTTCCCAAGGAGACATGAACAAATGTCTATTCACCAACTATAGACCAAAGGTAAGACTTTGGTTGTCAAACCAATGAGATTATTGAGGTTCCTTACAAAACTGCAGGTGACCGTCAAACGGCAGTACCTCCTCAAATCCCACTCCATCCCATAAATGATGCTTCATGGAGGCCTGCTTTTTAGTTACTGATATACTCCAGCAACTCCCAAAATCACTGTGGCTCAGAGGTGAGGCAGAAGAGAACAATGGCTAGAATCCCAGAGAAGGTCCTGTAAGTCTCCCTTTCTGCTGGATGGTTATGGTGGCACGTGCCTTTAATCCCAGCACTTGGGAGAAAGAGGCAGACTGTGAGTTACAGGTCAGGGCTGTACAGTAGGACCTTGTCTGAAAAGAACAAAGTCCCTTTACTGCTGCATAGAACTAGCTCTCACTGTGCTGTTTGCTTCTCATCACTGTGACTGTGAGATAGGTATTCTGCAGGGTGGCATGGGACACTGATAGTGTGCCCAGAGGAAAGCCTTGCTACAGTACATCTAGTGGGACAGCCCTTTGAGGCTGCATATCTTCTTCACATCTCTGTTTCCCATCCAG	GCTTCTCATCACTGTGACTGTGAGATAGGTATTCTGCAGGGTGGCATGGGACACTGATAGTGTGCCCAGAGGAAAGCCTTGCTACAGTACATCTAGTGGGACAGCCCTTTGAGGCTGCATATCTTCTTCACATCTCTGTTTCCCATCCAG	GTTCAACTCCTTCCATCCAGAAACACACAAGCCAATGCACAGAGAGTGTGGCTTCATCCGCCTCAAGCCTGACACCAACAAAGTGGCCTTTGTCAGTGCCCAGAACACAG	TGACAGCCAGGTGCGCAAGCTGCGGGAGAA,CCCAGCCACGGTCAGTACTTAGCCAAGTGC,TTAGGGATGGGTAAGCTTGTTTTCATGTTT	CAGGTGCGC,ACGGTCAGT,TGGGTAAGC	TTCCATCCTTTCATTTTCAGAGCCTCCCAA	TTCCATCCTTTCATTTTCAGAGC	CAACTTCTCGTAAGTGCCACCTTGCTCACG	TCGTAAGTG	CATCTCTGTTTCCCATCCAGGTTCAACTCC	CATCTCTGTTTCCCATCCAGGTT
8626	ENSMUSG00000051149.16	Adnp	chr2	-	168029486	168029579	168022905	168027092	168031201	168031314	8626	358	374	484	0	1	0	592	467	290	0	0	0	217	124	1	1	1	0.995	1	1	1	1	-0.002	168029236	168029829	chr2:168029236-168029829:-	ns	168029486,168029579,chr2,-,ENSMUSG00000051149.16		yes	94	113	4187	1.20213	44.5426	1622	2393	17.2553	25.4574	0.37234	0.451911	0.345133	0.431258	0.447576	0.926928	1.2137	1.15824	1.20206	-6.6396	-6.48026	150	150	0.3	0.3	0.4	0.333333	9.82	11.48	-15.52	11.87	-0.39	-25.34	106	GGTTGATTC	0.224568	0.584158	1	7	19	0.964376	3	36	GGTTGATTC,GTGTCACTG,TTGTAAATT	-0.444826	0.741935	1	12	20	0.760526	40	TTCTCACTC	2.06165	0.8	1	35	65	1.82367	5	65	TTCTCACTC,TTGTAACTG,CTCTAAAAG	1.78809	0.75	1	12	19	1.61777	ENSMUST00000057793.11:ENSMUST00000088001.6:ENSMUST00000139984.8	25936	4	3	0.75	3	4	8	4	3	0	0	0	0	3	1	0	0	yes	168031201,168031314,chr2,-,ENSMUSG00000051149.16:168046519,168046694,chr2,-,ENSMUSG00000051149.16	2	GCGGCCGCGGCTCGAGCCGGAGCCCGAGCGCGACGAGGCCCCGGGCGCGTCCTCGCCGCCATCGCCGTGCCGCCGTCCACCCGCCGCCGTGCTCTAGAGCACGCCGGCCCCGCGCACGCCTCGAGGCCGAGCCAAG	GTAAGCCCCGCGGCCCTGCCCGCCGCCGATCCCGGGCGCGGTCATTGTGCTCGGCGTGCACACACCGCCTCGAACCCCAGTCGGCCGCAGCCCTCCTGCAGCCCGATCCCCTTCTCCGCCCCGCGGGGCTGCCGGCCGGCCACCATGGGCTTTTGCGGCTAGTGGCATCTTCCCGCACCCACCCCGCCCCCAGCCGAACCCCGCTCGCTCTCTCGTCCTCAGAACTAATCCCCTCCCGCCCTCCCCCAGTCCCCGGAACCAGCCTTCTGCCAGGTCTGCCCACCCTAGGCTTGGAAAGGGGGGAAAGGCCTGGGGGGCGGGGAGCGTGCATGGCAGAGGGTGAAAGTCTTTGCCTCCCCAACAACATGCCAGTTTCCCTCCCATCCTAACCACCACAGCCCCTCACCGGCCCTGCTTTCAATCTGGGCTACCTGGTCAGCACTCCCTCTTTAGAGCTTTCTGATCAACTTTGCAGTCAGAAAATGGAAATCCAGAAAGCCGCGGAAAGAATTTTTTTCGAATGCAATGAATGGGGAGTAGTTCTTTGAGCACCCTCTTATTCGCCTCTTCTTTCCTCTGAGCTGCCTGTCCTTCTCCTCCCTTCCCCACCCTACCCCCAACCTGGATGCCTGTCTGCTAGAAAAGGCGCGATTGCTTCTCTTCTTCTCTCCAAGAAGTCTAATACTCATTTTAGTCTCACTCCCTGCCACACACCCCAAGTGTCTTCTCAGTGTTCTTCCAGTCACCAGGTCCTCTGGACAGTTCTTGTCATAACCCCATTTCACAGACAAAGGCTTAGGAGGGAAAAAGAACCAAACTGTTTCCTGTGTTAGCCATTTTAATGCTGTCCAGCCCCAAACGCCCAGTTCCCATCCCTGATGCTTCTTGTGCCTGTATCTTGAACCTTCACAATGGGATGTGTGTCGGGGGGTGTCTCTTGGATAGCTTTGTGCAGTTTCTTTATAAATCTGCATTGTTGCTTCTGGTTTATGGTCATGGAGAAAATACCAGCCCCCACCCAAAAGGCACTGCAGCCAAGTCGGTTAAAGGCACTGAGTGTGGGAGTCAGTAGGGGGCGCATTCCCTGCACTGGGTAAGGCTGCAGAGGGGGGAAGGGCCCCAGAACTAGAACAGGATGTGCTAAACAGCGCCTTCTACAGACCATGGGAAAATGGGTCCAGCAAGACTTGCACTGGGTGAGCTGACAGCAACATGGCGAAGGATTAAGTGAGGCTAGAGAGATTTTATTTAAGAAAGCCACTTCTCCGTTTGGAAAGTTGTCTTTTTTTACTTTTTCAAACCTGTTCACCCTCAGACTTTGATTGCTGATCAGTCACCTTGGTGCACATCCTTGGGTCATAGGTTCCCTTTCTCAAGAATTCCTTCACCTTAAGGTTTGATGTGTTGACATCTCTTTCCTAGGCTAGGTGGTAAAGGGGGTTGTTTAAAACCTGAAAGTCACGGGCTTGGGAGATCAGGTCAATCCAAATCTCTCCGACTCTTTTGCGAGTGGAAAGTCATTCTTGAGAGGTTTTATGGGTTGGTGATTTTGACAGCCATGAAAGATGGGTGTCAGGATTTGCAAGGCTTTGTTGGTAAACATCAGGTCCCTATTGAGTTCTTCATTGTCAAACTTAATAGAGTTCACTGCAAAATTGTGTTGCCTTCCACTTTCAGCAGTACACTGTCTGTAGCCAACTGCCTTTGCAAGTGTTGACACCAGTCTTGGTTCGGTGCGCACCCACCTTTTTAGGGTGTGTGGATTTCTGTAGATTTTACTCCTGTTGTTATTTCCATAGGTGTGAGATGCACAGTACGAAACCTAGGCCCCAGCTTTTACATCGTGATGCACAGGGTTGCACTTTTTGTACTGAACTGATAGGTGGCCTAGTGGTTATTCCCTGTACTGCCATTTTGAGGATCTGGACTCCGTTCCCTGCCTTGCTCTTTGGACTGCATTGTCAATTCACACCGGTGGGTATATCATTTTGGAGGGTGGGGACTGCAGCATCAGGAAAGCTAGAGACTTCCTCCTGATCACCACCAGAACATGAACTTTCAAAATTTCAGCCTCGCCACATTCCTCAAGGAACTCGTTAGAGCTGGTTGCAGTAATGGGTTTTGAACGTTTAAAATATGTGTCTCTTTTAAGAGAAAAATTTAAAGTCGATGATGTTGTTGTAATCATTTGCATTCTGCACTTTTGGACATAAAGTTTTAAGTAGTCTATCTCAAGACTTGCTCAGCATCTGAAAGCCTTAGTTACTTGGTTAAAGGGATCTGGGGAAAGTAGTTCATTGGTAGAGATGTGACTGGCCTGGTAAGAGTCTCTGGATTTGATTTGTTCTTGTTTGGTAATATTGACAGTGATGCTAGTATCTGTGAATGCTTTATCCTACTGTTACAGACATCTTACATCGACGTGCCAAGAAAAATCAAGGGATACCAAATATATGTAAATAACTATTTAATGCTTGAAGAGGGTAGGGTTTTTTGTTTTTTAGGGGTTTGTTTGTTTTCGGTTGCTGTCAGGTAGCATTTTGCTGAGTGAAAAAGAGGCACCTTGTTATCAGTATTGCTCTAAAAACTACATTGGATTCATGGTTTGTTATGCATTTTTACTATTTACACAGTCCAATATTAAATACAAGTAAGATTGTTTGTGATCTCGAAATACTGTGGTATTAGTATTTGTTAAACACATAAAGTGAATAAGAAGAGAACAGTTTCCTGTTAGAATATGTGTTTGTGAGATAAAGTTTGCAAATGTGCCTTTGTTCATTCTTATAAATGAAATGACAGAGTTAGCTAGTTTCTTTATGGTGTTGGTCATCAGGGAACCTCGTTGGATGAGTGTGTATGTCCTTACAGTTTCAGCGGTTAGCTAGGTCTGGCACAAAAGGGGAGGGTTGGAAGGTGGGAATTTGTTTTTATCATATGTGAATAGTGTTTTCTTTACATAGATGTGCTTTGTGTGCCTGCAGTGCCCAAGGAAACCAAAAGAGAGCAATAGATTTCCTAACATTGGAGTTGCTGATGGTTATGATGGTAAGAGTGCTGGGAACCGAACTTGGTCCTCTGCAAGAGCAGCTGAGCCATCGCTTAGACCTATGAAAGCTGAGATTTACAGTATATGAACTAGAATCCTTTGACCAGCCTTAGTTAACCTGAGTAGGGAAGTGAGTGTTCTGTTTAATTTATTATCTTGATTTGCTGAAAGGGTTTCTTCTTACTATTGTAATAGTCTCTACTAGACATTAAAAATAACCAGATCTTAAATTTTGGCTCTCAAGACATTATATAGGGAACACCGAGTATGAACTGATTTTTCTTAGATTCTTTTTCTTAAACCAGACTTCAGAAGAAAATCTAATAGCATTTTAACTTCACAATACTGATCAGGTTTTATTTCCACAAAAGCTCAAAAGTAATTGACCAATAATAAGCTTAATTACTGAAAGTATAGATATCTATACAATATAGCATATGAGATTGTTCCCTTGTAGCAAATTTTTAAATATGTGTGTGTGTGTACAGTAAAAAGAATTCAGTCTTTAGAAAGCAGAAACGTTAAGCTCAGCAGTGGTGGCACACACACGCCTTTAACCCTAACACTAAGGAGGCAGAGGCAGGTGGATCTCTGTGAGTTCTGGGCCAGCCTGGTCTACATAGTTAGTTCTAGGACAGGCAAGACTACACAGAAACCTTATCTGGAAAAAACAGAAATGTTCAGAATTATTCTGGCTTAAGGCTTATGTCTGTTCTACAAATTCAATTGTGAAAAGTTGCAATTTAAGAGATAGCTGGAAGCCGGGCGTGGTGGCGCACGCCTTTAATCCCAACACTCGGGAGGCAGAGGCAGGCGGATTTCTGAGTTCGAGGCCAGCCTGGTCTACAAAGTGAGCTCCAGGACAGCCAGGGCTATATAGAGAAACCCTGTCTCGAAAAAGCCCCCCCAAAAAAAAGAGAGAGAGAGAGATAGCTGGTTTATTATAAGGAGAAAAGTAGAAAAAGTAAATTTGGAAAATTTTTTAAATGAAGAAAATTGGGCTGGAGAGATGGCTCTGTAGTTAAGAGCACTGGCTACTGCTCTTCTAGAGGTCATGGGTTCAATTCCCAGCAACCACGTGGTGGCTCACAGCCATCTGTGATGGGATCCGATGCCAGTGAATAAATAAAGGATAAACATTTGTCTTTTTGTTGTTGTTGCTTTATTTTAGTTGAACCCATGGGATTTTTTAGCTCATTAATTAGATGTATATGGATGTATTTTTTTTTTAAGATAGGTTTATTTTAAGTATGAGTACACTGTCACTGTCTTCAGACACACCAGAAGAGGGCATTGTATCCCATTACAGATCGTTGTGAGCCACCATGTCGTCATTGGAAATTGAACTCAGAGTTCACCTCTCCAGCCCCTTATTATCTGGCAAAAAAAAAAAAAAAAATGGGACTTTTAAATTGAGAATGATTTCACATCGATACACATACGATACACATTCAATACAAATAAGATATTTATTAAGTATTAGAAATATAGTTTATGATAACTTTTAACATGATACTAAAGAAAATTTGGTGTTTTAGTATTTTATTTTAATATTAGAAGCTTGTTCAATACTTTCCCCGTAGTGTCTATACTACTTTTTGGATATAAACATAGGCTGTTTTACAATAAGCTATTTGTCCAACTTGTCAAAGAACTTTATGATTTTCATAAAGCCACTTGTACTTTTTGGAAGGTAAAATAGTTCTCAGAAGGAGTTTAATTTTCATTGACATTTGGAAGTTGCTGTCCCTGCAGCTAGTGCCATCCCTTACTGAAGTTTATATCTTTCTTTCATGTTGTCAGTATGGAAATGTGGTTTATGAAGCTAGTATAAACGAATGCTAACTAACCAAATGGGTACTTCAGCAGAGTTTTTGACATGTTAGCAAACTGGCTGTTTCCTGTCTTGATGGTGAAAAACTACATAAGCCATTTGTGTCTTGCCCAGCCCTTGTGGCCATGGGCTTTTGTTTGCTTATCCTGTTGCTCAGATAGAAGGTTGGGTTTTTTTCCTCCTTTGTCTCTGGTGTCTTAGTTCTTTTCACACCTGCCCTTTTCATGACCCACCTGTCTTTCTTTTTTCCAGCTTAGTGAGATTATATTCTGTCCCATTGGAAGGAAAGATTCCCATATACTCTTAGCCTGCTTCCTCAAAGGGCTAGCCCCATCAACTTGATTACAGAGGATGGAAGGAAAGATTCCCATATTCTATTAGCCTGCTTCCTCAAAGGGCTAGCCACATCAACTTGATTACAGAGGACGGATGAGCAGGAAGGAGTCACGGAATGTGAGGCACATTCTTGTCCTTGTCAGTGAGACATGCCAAGTGAGGACTGTACCACTCAGGTCCCTTCATCTCTGTGGGAATGATCACAGCCCTTTGCCTTTTGAGAGGCACTCCATCTATCCATAGTGCTGCTTATCCTTCCCTTCCAAGACAGTTGCTAGAACAGTGTTTGGACTTGGGAAGAGGACCAGAAATGTGTTTGGGAGATATGAGGACTACAAAAAAATATTGGAGATAGCTTTTGAAGAGAGGGCTGAATCTTTATACATCTTGATCCTTCCGCTAGAGTCTATATTTGTAATTGACTTCCGGTGGTGACTTAGGTGTCACTTCTAATGTGACTTGGCTGGGAGCCTTTGGTAGGGATAAACTGTTAGTTATAGGGACTCATTACTCGGTTTCAGAGTGCTCAATGGTTAAGGATAAGTCCAGCAGAGAGACAGAATTCCTAGCACCCATGGCAGGTGTCTCAAAACCACCTGTAACTCCAGCTCCAGACTGTCCAGCAACATCTTCTTCTGGCCTCCACACAGATACAATGGAATAAACTATTAAAAAGAAGTCTAAAGAAAGAATAAGAGAGTAGTGTCTCAGCCAAATGGAGAATACCTCTAATCCCAGGGCTTGGTAATCTCATGAGTTCAGAGCGAGTTCCAGGACAGCCAGGGCTACACAGAGAAACCCTGTCTGGGTGTTGGGGGATGATGACTAATGCCTTATCAGTTTGGCTTTCTAGCCAGAAACCATTCTTCCAGCAATGTGTTTGTTTTGTTCTGGTGGTGGCGGTAGTGGTGGTGTGTGTTTTAAGTAAAGAAATCAAGGTACTACAATGTACAGCAGCAATACAGATGTCCAGGCCTGTGCTTGGGCACTTTTAAGAATGTTTATGTATTGGATTCTTTTTATGTGTCTTTAAGTATGCCTGCATTGTGTGTGTGCCTAATAATGCTTGTGGAGATTGAAAAGAGGATGTTGGAGCCCCTAGAACTGGAGTTCAGGTGGCTGTGAGCTGTGAGTGGTAGGAACTCAACTTGGGTCCTCTGGAAGAACCAGTAGTGCTCTTTTTTTTTTTTTTTTTTTTTTTTTTTTTTTTTTTTTTTTTTGGGTTTTCGAGACTGGGTTCCTCTGTATAGCCCTGGCTGTCCTGAAACTCACTCTGTAGACCAGGCTGGCCTCGAACTCAGAAATCCACCTGCCTCTGCCTCCCGAGTGCTGGGATTAAAGGTGTGCACCACCACACCCGGCGTGCTCTTACTATTAAACCATCTTTGCAGCTATTCCTTGGGACACTTTTCGTGCTTCAGTGAGCTCTTCACTATTGTCTGCATACACCAGTGATCCTGCATGGATGGGTTCTGGTCAGCCCAATGAGAAATGGATATGAGTTGTGCAGTTTGCATTAGTGCATCTGTAGTTGCTTGCTCAGGTCCCGTTGCTGCCCCAGTGCTTTGGGTTGTCTGGTTCCTGCTCTGACTTGGCTGGATAGTGACTGCTTAGCAATCCTAGCTCTTGTCCCTTCTTTCTGAACTCTGTGCGGAGCTTTGTGGTTGTCTGCTCACTTTCAGAACAGTGTGTGGTGAGAACTTTGCATATGGTGCTGCGGCAGCTTTACATTTTAAGTTGCAGGTGTGAGTTCTAAGTTAGAATTCTTACTCCTGTGAAAGGTGAGCTGGGGCTGTTCTGATTCCAGAAGTGCCCCAACTCATGAAAAACAGCAGGCGCAAAGCACAAATGAAATGCCTCTGGTTGAGCCAGCAAGTGAATCCCTAGTGCTGTAGAATCTCTGTGTGTGGTAGTGCCTGGCTTTCCTGAAATCTCAGCACCACCGAGAAGTAGGGGTAGGAGGAAAGGTAAGGTAACTGTTTTTCTCAGCTGTATGGGAAGTTGAAGGTTAACCTGTTTGGGAAACATGCCTTTTGTTAAACCTTGACCCTGGGAGAGGGTGTAGAAAAACAGCTTGATAACATTGCTTAAATAAATTGTTCTGTTATTTTAAACTGGTGTAGAAAATAATTTCTCATTGCTGTGGAAAGTTATTCTGGGGTGGTTTTGAAAGAGTAGAGTTTTTACATAAACTTAGTTACAATCTTAGATACAACCCTAAGATTGAGATACAAGGATACTTTGTTCTTGTGATTATAAAGGGCACATCTGCAGTGCTTAGGCCCACTGGGTATTCGAATTGCATACACCCCAGCTTACCAGGTTGTCCACTCTACTATACTGACAGGAAGTTCTCTAAGCCATGGAGCTCTTCAAAGCGCCTTTGCAATTGTCTAGATACATGTTTCTCACTCGTCCTTATCTCTGTTTTCTTTTTAAAGATTACATCACCGAGACATCATCTTTTCAAGTAAAATATGAGCTCTTAAATTGATGGGGGTTAACACGCCAGACCTGGCATTGCATCGCAGCTTTCTCTTTGTTCCTTGGACATGGGGTTAGCAATAGAGTCTTAAAAGTTACTTGCGTAGGTGTGGTAAGTGTACAAAAGTCCCAGTAGACAAATATTTGAAGTACCACTGAATATAAAAACTAGAATGTGCTAATTTGAACTGCTCAGTTACATGTACCCAAATTATTGCCAGAACCACTACAGTGTGTCTGTGTGAGTACAGATGCTCATTATGCTGTGTACAGAAAAGATGTTACTATGGCAACCACAGCTGGTTTTCAGGAATAAGATAGCCTAAGCTTTCTACAAGGTCATTAGACTTTTCAGAGTATCTGATCTGGCTGGAGGAAATAATGAGGACTGCTTTGGCATTGATTTGCTGCCTGGTTAATCCTGAGCACTTGAGCAGAGGAGTACATGGTCTCACTGGATAGTCCTGCTGGCCTTGAACTCAGAGATCCACTTGCTTCTTTCTCCCATCTGCTGGTATGCACTACCACAGCAGAGCAAAGTTTTAGAGTTACTTATTTTTAATGTGTTTGTATCTGTGTGAGTATATGCTTACGTGTATGTGGATGCCTGTGGAGCTAGAAGAGCGCCTTGGATTCCATAAGTGCTGGGAACCAATCTTCTGTACTGATGGAGCCATCTCCCCGGTCCCTCACTTCCTATAAGGAGCTAGACTTGTAGAGGCTGAGTAACATTGTAGGTCACAAAGCTGGTAGGTGGCAGGCAGAGCAAGGAATTCAACACATACTGTTTCTTTTCTGGGTAGATTCTCAGTCACTCACTGCATTTTACCATCTTTTTTAGCAAATAGCAGCTTTATTGACAACCCTACCTCAAGAAGTTTGACATTGAAGTGTATATAGCAAATCAGGTATGTTTTGGTCTGTGAACACAACTGAAAGACAAAAGTTTTGATTCAAGACAAATACGCTTCCAATCTCAGCAGAGTTGGGTGAATCTCTGAGAGTTTGAAGCCAGTCTAGTCTACAAAGTAAGTTCCAGGCCTCCAGGGGTAGTGAAACTGTATCAAGAAAAGGGGGTTTTGGTTTTGGTTTTGGCTGTAAGTTGTATTCCTGAAATGGCTCTGTTCCCTTCCTTTGCTGTGTCCTCAGTAGCTTACCTCATGTCTAAGGCACTAGTGGCTTTACAGACCTTTAGAGAAGAATTGTGTCTTAGTGATACTTTGAGTTCTTACATTGACTAATTCCTGGTATTAAAATGTCTTCAGAAGGGCTTGCTAGGTGGCTCAGCGGGTTAGAACACTGACTGCTCTTCCAAAGGTCCCGAGTTCAAATCTCAGCAACCACATGGTGGCTCACAACCATCTGTAATGAGATCTGACTCCCTCTTCTGGTGTGTCAGAAGACAGCTACAGTGTACTTATGTATAATAATAAATAAATCTTTGGGCCGGAGCAAGCAGAGGTCCCAAAATTCAATTCCCAACAACCATCTGTACAGCTACAGTGTGTACTCAAATACATAAAATAAATAAATCTTTTTTTAAAAAAAATGTCTTCAGACTTTAACAAATACTACTAACCAGACTAGAACTCTTCTAACGTACCTTTAAAATGCCACTTCTCAAATCTCAGGAATATACCTTAGTCCTTGTCTTGCTTGTCTAGGTTTAATCACACACAGACACACACACACACACGTTAGTTTGTCTGTGTGTACAACTTCTCTTTCTATACCTGTAAGTAGTCATAGCACAGACTGTGTTCCTACTTTATCATCAGCCCATTTTTCCAGCATATTTTGCCTTTGCAGGGTGGCCTTTCAGATCCAGTGCAGGACTTGCTAGAACTTGGCTTCCCTGCTTCTGGCACCATGGCCCCAACAGCTACATCAGAAGGTTTTTGTGACATAGCCTGGCATAGCCTTATGTGGATAGGCTTTGTTCATTCAGTCTGTTTTTTGATATCCTACTTTGTGGTGGCCACTGATGTAGATGATGGGGAAGCCAAGAATGTACTTTTTAATAGACCATGTTTGTCTTAAGTAAGAAGATGGTGTCTTACATACCTTAAGGCTGCAGTTCTCAGCCAGTGGGTTGCGACCCTAGGAGGGTTTCATATCAGTTATTTACATTAAGATTCTTAACATCAAAATTACAGTTATGAAGCTGCAACAAAATGCTTAGGGTTGGGGGTCATCATAACATGAAAACTGTATCAAATGGTCTCAGCATTGGGAAGGTGGAGAACCACTATCTTAAGGTCTCTGTTGACTCCAGGAGTTGGGATCCAAACATAAAAATCTGAAAGATAGTATGTTGTGCTGGCAAGGCATCAATACATTAAGTCCATTTTCTCAAGTTTTTAGCTCCCCCATGGTGAGCATTCAGAAAGAAGCCTGCTATATCAGGGTGTCTTTGTCAGTGATGCGAGAAACAGGCTGTTGTTTACAGGTAGTTTCTTGGTAAGCTAAAGCACTGTGTAGCACTTGTTGGGTTCTGTTCCCTTTGAAAATACTCCTATTTCCCTTTTCCTAAGATGCTTCTATTGAAGATAAACTCTTAAAACTAGTAGAAAGAAACAAAAGGCAAAGTTCTTGGCTTCTACTAGTGGAGCTAATTTGTCAAGAAAGCTGTCTAGTGAGTTTGTGTGTTTTTGTTGTTTTGTTTTTGTTGTTTGGAATTTTGTTTTGTTTTAGTAGTTAAAAGTTTTGGGACCATGGAGACGGGTTCCATTTGCTATATTACACATCTTAACTCACTGTCTAGAATGCTCTGGAACTATGCCAAGATCATCATTGTAGATTGCATCCAGGTACTTGCTCTAGAGATTTATTCTAGTCTAGAAAACATTTAACTGGTGTAGTGCAGTGGATAGCTCCGGTCTTGTATTTTGATGCTAATTCCACTCTCCTGGGAGAGGCTGCAGACTAAGAGTGCATCAGTATACGGGTGCATTGTGAACCTTCACCCCCCCTTAACTTTTCAAATAAAGACTAGAGCCAGTGACTGGGCAGTAGGAGGGAAGGTGGAGCTGAAAAGCTGGGGGGGAGAAGTGAGGGGACAACAGAGGAGGTAGGAGGAAAATGGAGCAGAAGCACATGGCTTGGAGAAACCACAAGTTATATGGGAAACTTATAGATAGGAACAGAGTAGTGTAGTGGTAGATCTGCCCAATCTAGTCATGTAGCATGTATTCCTATTAATTGAGTTGTGATTTCTTTAACTGGGTCCTTTTGGGTTGGAGATTTGCCATAACAGTGTACAGTAGTCATCATTTCGTACAGTAAATGACAAAACCTATTCATGATAAATTTTCCTGGTTTTGAACACCTGGTTTTTATCTGCTTTTAAAAATTATCTCTGCTCTACAGAGTGAGTTCCAAGACAGCCTGGGCTACACAGAGAAACCCTGTCTTAAACAAATTTGTGCATGCTTCTAATCCCACCACTCAGAAGGCAGAAGGTGATGAATCTCTAGTAAGAGGAGGCCCACCTGGACTATGAATACATAAGCAGTGGGGGTTGGTTGTTTGTTTAATAGGAAAGTACAGCTGGGGTGTGGGTCTAGTATGATGCTTACTTAGCCCTAGCCTGGCTTGGGTTTGCTAGTCTCTAACACCACGAAAAGGAGAATCAAATTCATTACACGTAAAAATCTAAAAGATGCTGTCGTGTGATTGATGTAAGAGTTTTACTTTATATTTGGGGTTTTTGTTATTTTGATAACAGCTTTCCCAGTTTTAGTGTACAGTTCGGTGGTTTAGTTGGAATTAGTGCCTATTATAATAGGCAGGTGAGAGGGGGCTGCAATCAGGATGTAAGGTGAGTATTAATTAATTTAATTAAATAGGGGTGGGAGAGAACAATAGGAAGAACACCTTCATCCCCCAGGAAGGAGCCTGGCACCCATCAGCAGGCTCCCCTGTTCTCCACATAGAGATTAACTTCCACATTTTTCATAGAAACAAGGCCAAGTAACAATGGCCTTTTATGACTGGCTTAATTCACCTACCATGTTTCAAAAATTCGTCTGTGCTGGGGCGGGTATAGTACTTTTTTGGAAAAATGAGGGCAGTCTAACATTCCACTAAAAATCCACAAACACAAACTATCAGAGTCTCTGCCTTTCCCCAAGTAGCTTTCAGAAAAACACACTAAGTGCAGTGGTACTAAGTACACCTGGGAGCCCAAGGCTTGAAAAGTAGAGGTAGAAGGCTCACACACCTGTTCCAGTGGGTTTGAGGTCAGCCTTAGTTGGCTACACAAGAACTTACCATGTCCAGAAATGTTAACAATGGGAAGGTGATGGAAGACATTTTGTTTTTAAAAAGCTGTGCTGGGTGTGGTACAGCTTTTGTTTGTTTTTTTTTCTTGCCTGTCCTGGAACTTGCTTTCTAGAGCAAGCTGGCCCAGAACTCAGATCTATCTGCTAGAATGAAAGGTGTGTGCCACTATGCCTACCTGAGAACTAAATCTTAAAAGTTCTCTGACCTACATGAGTGCCTTAAATACACAAGCTTAACTTTTTTGTTTGTCTGTCTTTCTTTCCTTTTTAAACAAAAAGGAAAGACCCGTCAGTGTTGTTAGTTAATTGTCATTAGCATCCTAGCTGATAGGGGAGCATGCCTTTTCCTCTGCTGAATCCTTGTTTCTCTTCTGGATGTTTTAGGATCCTCTGGCTGACCTTAGATGTGTGCAGATGTTAATCTCCGTGTGTGCACCCACAAGCTTGACTGATTAAGCTGTGGCAGTAGCATTCTGGCATACCACCTCGAGTGTGGCATTGTCTCTCTTCTTGATGTATGAAGTGGTTTCTACCAACCAATGGACGTTTTAGTATTAATTTAAAAAGTGTCCAGAATTAGTACAGCTCTCTGTCTCCTGCATTTCTCATATCCAGAATAACTAATTCAAACAGGGCCAGCCAGGGAGAAAGACAAACTGTAGCCTAACTGTTGAGGAATGACTTGAAAATCGCTGAGATGGCAAAAATAATTGATCACAGTTTTGTGTCATTTGCTTATATACATGTGTTTATTTTCTGGGAGGTGCTTTGGTATGTGTGTGGAAGTCAGAGAATTGACTACAGGAATCAGTTCTGTTTTTTTCCCCCATCATGTGGAATCCCAAGTTTTGAGCTCAAGTCAACAGTTTTCTTTTTAATTTATGTCTGTGGATGTTTTGTCTGTACCATACCTAGTGCCCTCAGAGACCCAAAGAGGGTTTCAGAGCCCCTTGAACTGGAGTTACAGACCGCTGTGAACTGCCTTGTGGGTACTGAGAAGCCAGTCTGGGCTGGATCCTCTTGAAAAGCAGTCAGTGCTCTTAACCTGTCTGAGCCATGTCTCTTATTCTTCTGACTTGTTGCAGTTTTATCTAATCCAGAACATTTTGTCTCTGGGTAGCCAGAATTAGCTGTTGTGGTGTTTGAGATAGAAAAGAAGAGACATGTTAGAGTAGCTCTTCTGTTGGGACTCATGGAGGACTCTTTCTCACACTGACGAGAAGAAAGAGTGAACCTATTTCCTGGTGGCAGCAGCGTGTAAGTGATGACTTCTAACCTGAAGGGAGCCTCTAGATATGGTGCCTTATGGAGGAAAGGCTTGTTTAAGGCTTATTTGCAAAAAGTAAAAATAAAATAAACCCAAGGTGCAAATACAGATACAGGAGGATCGCCAACCACTGTGGCATAAAGAAAAGTAGATGGAGAGTAGAGGGAGGGTGGCTTAGGCCTGTGATCCTCCTACTTCGGACATAGAAGCAAGTTCAAGTTCAGCTTTGGGTATATGTGGCCCTGTCTCAAGAACATAATTGTTTAAAAACCACTGATTTAGACCCACTCGCTTCTGTTATATGGAGAAGTAACTGTCCTTGTTTGCTCTTCATGCAGAGTCTTGTAAACTCAGAAACTACATCTCTCCTTCACTAACTGTCAACTTAGACATGTTCAAAGTGTTTAGGAAAGTGGCAGAGATAGATGCCTGTGGTTGGCTGGCTATCATATTTACTCTTGTACTGTCAATGTGTTTAATTAGCCTAGACACTCATGAATGGTCTAGAAAGGTCAGGTAATGGTGCATACTGAAGCAAGGTGGTTTTACCTTTAAAGATACAGCTGTCTTCTCTGAGTGGCTTCAGCGTAACCTGAACAAAAAGTTTCCAGCTGGCTGAAAATGTCCTTCCTTTCTGTCTCTTTTACTTGATGGAAATATCTGTGTTCCATTTGTTTGAGATGCAGGGACTCAAACCCATGGCTCCCTGGACACAAGACGACAGCTCCTCTCTCCACTGTTTCATTGATCTTTTGTAGTTCTAAAGTAGGAGTCGGTGGTGTCACCCTGACTTGGTAGCTCTACAAGGACACTGATATAGCCTCGCTGGTGCTTCATGTCCTGCAGACCTTTCCGTGAGCTGCTAAACTGTCACTGTCATTATTGTGTCCTCCTTCATCTTCCTGAGAACCTGCTCCACCTCTGGGTGAATGCAGAACTTGAGGTGGAGTTCTGCTCTGTATTGCCAGGTACCTGACAATGATTATGGCCCTTGCCTCTGTATGGCTTTGGCCTACAACTGGGCTGTATTCTGTTTACCCTCTTGGTGTTTGAAATAATTACTTTTGGATCTGAAGGGCATAGAGGATTGACATACTATACTATATTACATAGTTTTAATTTATCTGTGACTCTGATTTTCATTGCAGCTATTGGACTCTTGCTTTCTAATAAAACACAAAAGTAAGAGTTTGGCCTGCGTTAAACTCCTCTTTAGTGTAAGTGAGCTTGAGAAAGGGTGTGACTCATTCATTCCAAATGAATTTTTAAGACATTCTCAAAAGGTGATTATGAGCCAGAATTGATGACACATGCCTTTAGTCTGCCACTCAGGAGGCAGGAGCAGAGGCAAAGGTGGGTCTCTTTGAGCTGGAGATCAAACTGGCTTATACAAGGTAGCTTTTCCAGTTATTACATAGCTGTGAATAAGACACTTAGATTGGCCGTTCCCAAAATTATTTTATTTGCACCATGTTTCTAACCAACTGAGCTTATTGGCCTGCCCCCACAATTATTTTAGAATTTAGCTTTTGACTCACTTTCGTATGTCCTGCTGCCCATTGTATCTACAAAGACTTGTGGTTGCAACAGAGCTTGAGCACATGCTTGTCAGAAAGAGATGTGGGCAAGCTGGGCGTGGTGGTGCACGCCTTTAATCCCAGCAATCGGGAGGCAGAGGCAGGCAGACCTCTGAATTCGAGGCCAGCCTGGTCTACAGAGTGAGTTCCAGGACAGCCAGGGCTATACAGAGAAACCCTGTCTTGAAAAAGAGGGAGAGGGGAGATATGTGGGCACAGGAAGGAGAGTGCTGCCTCAGGCATCTTTCCCTCTCTGCTCTCCAGCACACCTGACAGCCATGTTTTGAGCACATGAACAATTTTGTGTACTGATCAGTATCTGCGGAGATGAAACCTGTTGCTCACCTGAGTCCTCACTGGCAGCACATCCATCATTTGTGGCAGGAGTGGTTTCCAACTGAAGCTGGACAGCAAAGCTTTGTGTAAAACCTGTTGCCTAAGGGCTTCCTTTATGTTCCCAGCACCATGACCTGCAAAGTTTAGGTGGTTTGGAAGTGATTGTGAACAAGAGGACAGTTCCATTAAGTTAGACAATTGGCCTCTTTTGTGCCAAGTGCTGAAAGGAGGTTCTCCTCGGCAAGAATCCATTAGGAACTGCTAGTGTAAGGAGCAGAGGCTGGGCAGAGGAGATTGGTGACCAAAGGATGGATTGGAGGAAAGGAACACACAGCCTGCCCCTACCTCTACACGGTTTTGTTTTCTCTCTCTTTGTTTTCAAAATAAGGTCTGTTGAGATTTCTAGTTCAGAAGGGTTTTGAGACTTTCGGGGGTGGGGGTGGTTCTTAAAACTTAAGCAAAAAACCCGATGGGTAACAATAATAAATCCTGGAACTAGTTACTGACTTGAACTTACAGTTTGGGGTCAAGGTGTCACTCACTGTGCAGGGCTTCTGTCATTGAGAGTATAGGTGCCCTTAGCTCAGCTCATGATCCTCTCAAGCACTGGGATTCTAAATGTGTTACCACCCAGCCCCGCCTGACCCTTAATTAAGTACTTTAACAGGTAGCGGCCTGAGGAAAAGCATGGAGGCCTTTGAGTCCTTCTTCATGTCATGTGTAGTAATTCAGACATGGACTGGTGTTTTATTAAAACCTTCTTGCTTGGTTTGGTGTAAGGCCCAGGGAGTATGAAGGAGAAATGGTAATGGTTGCTCTTCTGGGGAGAGAAAGCACTCCCCAGAGGTCTTAACTCATAGGAGTTTATCTAGCGAATGATGAGGCTGGGAAGTGCTGAGTTTTCAGTGAATGTTTTGATGTTGGGAGACCCAGCCAAACGTTGGTACTTCTTAATGGGTTATTCTGAGACCTGTGACTTACCGGAACATGCCCAGATTGAGGCTTGCAGTCAGTGAAGGTGTTGGTTACAGTGAGAGTGGAGGTTTGTCAGGCCCCAGGTGCTGGTGCTTTGGAGTCGATTGGTGTTTTTTTGTGGCTTTGGTCTTAGAGCTATTTTTATTCTCCAGAATTTTGTTGGACTTACATTATTATAAAAAATAAGGTTACATTCAAAGCCTTAAAAATGTCGCCTCAATTTTTACTAATCAGTTTTCTTAAATAAGCAAAGTGCCTTGAGTTTTAAGAAACTTGGAAAATTGATCTACATTTCTACTTTGAATGCATTTGGCACAGTCAGGTGCCTTTTTGATTCCCTTAGGCACAAGTGCACGAATGTTCACAGGGTTTTTGTTTTTTTTTTTTTTAAAGGATCCCAGAAAGACAGGATTCACTGTATGTTCTGATGCCACAAACATGCTTTTTCCCATCTATGTGTTTATTCTGTGGCCTATGTGAGGCCTTTGCCCTGATGTGTTTCCACCCAGGGAGCCAGTCCCACCACCATTTGGGACTTTGGTTTGAGGAGGAGACCGAAACAGTCACTGAATGACATGTGGCTTCTGTGAGTGTCATGGCCTTGATCAGGACATTTCAGATGGCAGAATCCTCCCCTCAGCACTGAAAGCTGAGTGATGCTGTGAAGCTCGGAGTGGCTCCAGCTTCGTAGGTCCAGCTTCATCGAGAGGAGACATGCGCACTCGATTTGGCTTTGAGATAGCTGGGTGATATTGTTGCCCTCATTTTCCAACCTCAGGTTCATCTCTGAACAGATTTTTACAGCTTGCTGAGACTTGTGTGCCTCGACTTGTGGTCTAAAATATCCTTTTTTGAAATAGGGAAGGAAGGAAGGCTAACAAGCACTCACCTATTTGCCTGCTACTCTTAAGTGTTCCATACTAGGCGAGGAATTCTCAACTGAGGGAGCCAGGGTTTGGGATCCTATCATCAGTGGAATTAGTAACTTTTACAAGTTGTACATGTTTTGACTTTGACTTAAATTTTTTTTTCCAATAGAAACTATGTTCCAACTTCCTGTCAACAATCTTGGCAGTTTAAGAAAAGCCCGGAAAACTGTGAAAAAAATACTTAGTGACATTGGGTTGGAATACTGTAAAGAACATATAGAAGTAAGTAGCATGCCATTTTTAAATTTTAATGTGACTCAGCTCCTGATCCATTACTGTGTCCATGGGCAAAGATGGTTCACTAATAGGTGTGGTAGTAAATTTTAACTAGACCTTCAGCTTCACCAAAACCTTCTCACGTAGGATAGCTTACTTCATTTTCCCTGAAAGCCTGTTCATCTTGGTAACCTGAGGCAAAACTAATTACAGCACAGAGAATGTACACAAGTCAGACAGTGCACATGGTGCTTTAAAACTGTCTATGAGCTTTCTCCTTGAAATAACCTTTAGGGGCTCTAGGAATTCTTGTCTCCAGTCTATGAAAGAAGAATTGGGAAAGCAGAGATGCCAGGCTCTCAGCTAGGGAAGGGGCAGTGAGGACTGTAGGGCCTGTTCTCCTTCTGATAGGCCTGGGTGTTTCTGTTGACCTGTTGAGGCACAGTCGTCTGAGTGTTTGTCATCTCTTTCCTTAGGATTTGAGCACTTGTCAGCCTTCTGAACTATCAAAGACTTATCTTGCCCTTGTGTAACAGTTTGGCCTTTCAGACTGTTTCCTATCCTTTTTATTCTGAGCCTTTCAAGCCCCATAAGCTAGATAGAGACGTCTCCTCCTTTTCCAGATCTCCTTGTTCCCAATCTTACAGTTAGTTAGACACAACCTCCCATTGAAGTGCTTACAGCTACTTCCCTGACACACTTTTAAGTTCCTGCTGATCAGGCCACAATTGGCCTTGGTTGGCCACTTATCTATCCCACTACCTACCTGGCACAGTGCTTGGCACAAAACAGATGCTGAGAACACAGGTCAGGGGTGGCATTGATGTATATTTTATTCGTGGAGCAAGTTCTCTTCTGAGTCCCACTCAAAGTAGTCAGGGATGTACCCTGGAAACCAAAGTTTCTCAGAAGTGGACTTCTGGTGGTTTGTTCACAGGGTGGAGGTAACTCTTCTGACCCTCAGATTCATACGGATCTGTACTTGGTGGTGTGGGAGGCGGGTGATCCTTACCAAGTAAATACACAAATAGTCAAGTGTCTTTCTAGCCTGTGCTGGGTTTGCTCCTCCCCCCCCCAGACCCATTACATACTCTGAAGTGTCGCACATTTAGCTTTCCACCTACAGCTGTAAACCATTCACCCTACTTTCTTCTCAGTTGGGAAGGGAGCATTACAGTTTCACATCATAGAATAGAAACTGGACGGCATGTTGCTTACTTTCTTTATGGGTTTAAAAGTCTGAGTTTTATTCCAGATCCACCCCTCCTTCCGTCTGTCTGTTTGTTTGTTTGTTTGTATGTTTGTTTATGCACCCAAACTAGACTCTTCCTCCTACAAAGCTACTAGCACACATCCCTTCTCCAGCCAGTGTTGTGACTGGTGAGTTATGTGGTTAATGGAGCTGCTGTGGACCTGGAGCCTTCCCCATCCGCACTTGCAGCACTTACTTTGGAAAGCTGGCCGTGTGCCTTTTATATTTGCTGAGAGCCTCAGCACTAGTGCATTAGTTCTCGGTGGGTTGATTCTCTTGGAGCCTTTCATACTGGCTAAGGAGGTAGAATTTGTGTACCGGGGCTTCTGGGGTTGGTGTCACTGTGTTTTTGTAAATTTCTCTCACTGTTTTCTAG	TTGCTGAGAGCCTCAGCACTAGTGCATTAGTTCTCGGTGGGTTGATTCTCTTGGAGCCTTTCATACTGGCTAAGGAGGTAGAATTTGTGTACCGGGGCTTCTGGGGTTGGTGTCACTGTGTTTTTGTAAATTTCTCTCACTGTTTTCTAG	GATTTTAAACAGTTTGAACCTAATGACTTTTATTTGAAAAACACTACATGGGAGGATGTAGGACTGTGGGACCCTTCTCTTACGAAAAATCAGG	TAAGTCTCACAGAAATGCCCAGCACACCTGCAAGCCTTGCATAGTGACAACTCTTGTCTGGGCAGTGGCCTAATGTGGAAAGAATATAACTACATGTCTCAATTTTCCTCAGTGGTAGGAAAACCAGGTTGTTCTGGACTGAAACTTCCAAGTTAACAGAACAAACAGAAATTTTGTTTCTTAAAATTTCTGAAGTTGAAACTAAGACTGCAGCTCAGTAGTTGGAATACTCCTCCTCTTGCACAAAGCTCTGGGTTTGATCTCCAGTACCACATACACCAGACATGGTTGCACATACATCTGCAGTTCCAAAGCTTGGGAGGTGGAGGCAAGATCAAAAGGCCAGGAGTGTCCTTTATAAGTGAGTGCACTGTAACTATCCTCAGACACACACCAGAAGAGGGCATCAGATCCTGTTACACATGTGAGCCACCATGTGGTTGCTGGGAATTGAACTCAAGATCTGGAAGAGCAGTCAGTGCTCTGAACTGAGAAGCCATATCTTCAGCCGTCTTGCTCCTATTTCTAAGGAGTGCTCTCCAGAATTGTGTGTGGCTACCCGCCTACTGTCCTGTCTTTGTTACTGCTCTTGTTTTCTAGAGAAAAGCCACACTGTTGTCATCGTTGTTTGAGACAGGGTTTCTCTGTGTAGTCCTGGATGTCCTAGAACTCACTCAGTAGACCAGACTAGCCTGGAACTCAGAGAGATCTACCTGCCTCTGCCTCCCAAGTACTGGGATTAAAAGGTGTGCCCCACCCCACCACCTTCCATCACATGTGATGTTTGTGAGAGGGTGTGGTTGATAAGCTCTAGAAGGGCAATGGCTGACCATGTCTTGCACCTCTTCGTTCAGAAGGATGGGCATGGATGCCGTTGAGTCTCCCTGATTAAGATGTGAAGATTACACTGTAAGTGGTACCTCTTCTCGTAGGGAGAAGAGATTCTCAGCTCCTATTCTAATGCTGTGTTTGTATTTTTGAACTCTACTTAATGTCCTAGGAAGAGGTGTTAAGCAGCATTCTTACATCTGAAGGCTTTCCTAGAAAAGTTTGGTTCTGAAGATAAGGTCTCTAACCTTGGCTGTACTAGAACTTAGAGATCCACTTGTCTCTGCCTCCCTTGCACTGAGATTAAAGGTGTGCACTACCATACCATCTGAGGAGCTTGAAGGGGACACAGGCAACCAAAACTACTTTTGGTTCCAAATAGTTCATGAAAAACTAGAGAAAAGATGATGGTTTATCATGTATATATTTACCTGTTCTTGGTCAGTTCTGAAAGCTGATCTCTATTATCATTGTGCAGTAGTGCACAGTGGCTTCTAAACACTTTGCCCTCTGTCTATAAGGCAGTCATAGTTAACTTCTTAGCTGGATTAAAACAGCTGCAACTTCAAAGGCCATTTACTGGTTGGTTGGTTGGTTGGTTGGTTGGTCGATTTTTTTTTTTTTTTTTTTTTTTTTTGAGATACTTTCTCTATGTAGTCCTGGCTACCCAGAGAAAAGATGTGCACCACCATGCCTGGCTTTTAATTGGCAGTTTGGGGGAGGGAGGGGGAGATGTATAATGAATGTTTTACTTGAGTGGGTGTTTGTGCTCTGTGCATGCTTGGTGCCCTCTGAGGTCAGAAGAAAGCACAAGATGCCCTGGAACTGCACTGTGGATAGTCATAAGCTGCCTTGCAGTTGCTGGGAACCAAACCCAGATCCTCTTTAAATACAACCAGTGCTCAACTACTGAGCCATCTCTCCAGCCTTCATTGACCTTTTGTGAAACTGTTTTGCCAGAGAAGAAACAGAAAGAGACCAATGTTCCCCCCGGAACCTTTTGATCCACAGCGAAGTCTAAATAAATACTGCTGTTAGAGTGAGGAAGAAACTTCTTTTGAGATTTTCTTTTTTCTATGCAAATTGTTGGGTGATGAGAAAGAGAGCTGTTTGCCTTCCGTGTTGGTCATCAAGGTCTGCGTGCATTGCAACAGTGTCACCTGTGAGTTCCTGTGTCTGAAGCCGAGAAGATCCACAAAATGAGGCTTTTCCATAGTTGGTTTGTGTTTTTAACAAGAAAATGGAGAGGCTTTTTGTTTGTTTTTGTTTTTGTTTTTTTGCCTCTGACTTCTCTCTGAAACCAGCCAACAAGTACAACTAGCAATTTTTAAAGATTTAGCAAGAACTTGCACTGAGTTTTCATTTACAGGAGCACAAATAAAAATATTTGATTCAAAAATGCATCTGAGTTCTTTTAATTTTTCCTGCAGGAGAAACCTCTAAAAGTCATTGCCTTGCAGAGTTTCTGGGAATGCCTGGGGGAGGAGCCTGGAACTTGTAACTGCTTGCCTTGAGTGGCCTTCTCACTCTGGTTTCTGTTCTGTTTTGTTTCGTTTGTTTTTTAG	TAATTTTTCCTGCAGGAGAAACCTCTAAAAGTCATTGCCTTGCAGAGTTTCTGGGAATGCCTGGGGGAGGAGCCTGGAACTTGTAACTGCTTGCCTTGAGTGGCCTTCTCACTCTGGTTTCTGTTCTGTTTTGTTTCGTTTGTTTTTTAG	GACTATCGGACAAAACCTTTTTGCTGCAGTGCTTGTCCGTTTTCCTCAAAATTCTTCTCTGCCTACAAAAGTCATTTCCGGAATGTCCATAGTGAAGACTTTGAAAATAGGATTCTCCTTAACTGCCCTTACTGTACCTTCAATGCAGATAAAAAGACTTTGGAAACACACATTAAAATATTTCATGCTCCAAACTCCAGCGCACCAAGTAGCAGCCTCAGCACTTTCAAAGATAAAAACAAAAACGATGGCCTTAAACCTAAGCAGGCTGACAATGTAGAGCAAGCCGTGTATTACTGCAAGAAGTGCACTTACCGAGACCCTCTCTACGAGATCGTCAGGAAGCACATCTACAGGGAACATTTTCAACACGTGGCAGCACCCTACATAGCAAAAGCAGGAGAAAAATCACTCAATGGTGCAGTCTCCCTGGGCACAAATGCCCGAGAGGAGTGTAACATCCACTGCAAGCGATGCCTTTTCATGCCCAAGTCCTATGAAGCTTTGGTACAGCATGTCATTGAGGACCATGAACGGATAGGCTATCAGGTCACTGCCATGATCGGACACACAAATGTTGTAGTTCCCCGAGCCAAGCCCTTGATGCTGATAGCTCCCAAACCTCAAGACAAAAAGGGCATGGGACTCCCACCACGAATCAGCTCCCTTGCTTCTGGAAATGTCCGGTCGTTGCCATCACAGCAGATGGTAAACCGATTGTCAATACCAAAGCCCAACTTAAATTCAACGGGAGTCAACATGATGTCCAATGTTCACCTGCAGCAAAACAACTATGGAGTCAAATCTGTGGGCCAGAGCTATGGTGTTGGCCAGTCAGTGAGGCTGGGACTAGGTGGCAATGCTCCAGTTTCCATCCCTCAACAGTCTCAGTCCGTGAAACAGTTACTTCCAAGTGGGAATGGGAGGTCTTTTGGGCTAGGTGCTGAGCAGAGGCCCCCAGCAGCAGCCAGGTACTCCCTGCAGACTGCCAACACCTCTCTACCCCCAGGCCAAGTGAAGTCTCCCTCTGTGTCTCAGTCACAGGCATCTAGAGTATTAGGTCAGTCCAGTTCTAAACCTCCACCAGCCGCCACAGGCCCTCCTCCAAGCAACCACTGTGCCACTCAGAAGTGGAAAATCTGTACAATCTGTAACGAGCTTTTCCCTGAGAATGTCTATAGCGTTCACTTCGAAAAGGAGCATAAAGCTGAGAAAGTCCCAGCCGTAGCTAACTACATTATGAAAATACACAATTTTACTAGCAAATGCCTCTACTGTAATCGCTATTTGCCTACAGATACCCTACTCAACCATATGTTAATTCATGGTCTGTCTTGTCCGTATTGCCGTTCCACCTTCAATGATGTAGAGAAGATGGCAGCACACATGCGAATGGTTCATATTGATGAAGAGATGGGGCCTAAAACGGATTCTACTTTGAGCTTTGATTTGACATTGCAACAGGGCAGTCACACCAACATTCATCTCCTGGTGACCACATACAACCTGAGGGATGCCCCGGCTGAATCAGTTGCTTACCATGCCCAAAATAATGCCCCAGTTCCTCCAAAGCCACAACCAAAAGTTCAGGAAAAAGCAGATGTCCCGGTTAAAAGTTCACCTCAAGCTGCAGTGCCCTATAAAAAAGATGTTGGGAAGACCCTTTGCCCTCTTTGCTTTTCAATACTAAAAGGACCCATATCTGATGCACTTGCACATCATTTACGAGAAAGACACCAAGTTATTCAGACAGTTCATCCGGTTGAGAAAAAGCTAACTTACAAATGTATCCATTGCCTTGGTGTGTATACTAGCAACATGACAGCCTCAACCATCACTCTGCATCTAGTCCACTGCAGGGGTGTTGGAAAAACCCAGAATGGCCAGGACAAGACAAACGCACCTTCTCGGCTCAATCAGTCTCCAGGCCTGGCCCCTGTGAAGCGCACGTATGAGCAGATGGAGTTTCCACTGCTAAAAAAGCGGAAGCTGGAGGAGGATGCTGATTCCCCTAGCTGCTTTGAAGAGAAGCCAGAAGAGCCTGTTGTTTTAGCTTTAGACCCCAAGGGTCATGAAGATGATTCTTATGAGGCTAGGAAAAGCTTTCTCACAAAGTACTTCAACAAACAGCCCTATCCCACCAGGAGAGAAATTGAGAAGTTAGCTGCCAGTCTATGGCTATGGAAGAGTGACATTGCCTCCCATTTCAGTAACAAGAGGAAGAAGTGTGTCCGCGACTGTGAAAAGTACAAGCCTGGTGTGCTGCTAGGTTTTAACATGAAAGAATTAAATAAAGTCAAACACGAGATGGATTTTGATGCTGAGTGGCTGTTTGAAAATCACGATGAGAAAGACTCAAGAGTCAATGCTAGCAAGACTGTTGACAAAAAGCATAACCTTGGGAAAGAAGATGATAGCTTCTCAGATAGTTTTGAACATTTGGAAGAAGAATCCAATGGAAGCGGGAGTCCTTTTGACCCTGTCTTTGAAGTTGAGCCTAAAATTCCCAGTGATAATTTAGAGGAGCCTGTACCGAAGGTTATTCCGGAAGGTGCTTTGGAATCTGAGAAGCTAGACCAAAAAGAGGAGGAGGAGGAGGAGGAGGAGGAGGATGGTTCAAAATATGAAACTATCCATTTGACTGAGGAACCAGCCAAATTAATGCATGATGCCTCTGATAGTGAGGTAGACCAAGATGATGTAGTTGAGTGGAAAGATGGTGCTTCACCATCTGAGAGTGGGCCTGGTTCCCAACAAATCTCAGACTTTGAGGATAATACATGTGAAATGAAACCAGGAACCTGGTCTGATGAGTCTTCCCAGAGTGAAGATGCAAGGAGCAGTAAGCCAGCTGCCAAAAAAAAGGCTACAGTGCAAGATGACACAGAGCAGTTAAAATGGAAGAATAGTTCCTATGGAAAAGTTGAAGGGTTTTGGTCCAAGGACCAGTCACAGTGGGAAAATGCATCTGAGAATGCAGAGCGCTTACCAAACCCACAGATTGAGTGGCAGAATAGCACAATTGACAGTGAGGACGGGGAGCAGTTTGACAGCATGACTGACGGAGTTGCTGATCCCATGCATGGCAGCTTAACTGGAGTGAAGCTGAGCAGCCAGCAAGCCTGAGGCCCTGGCGTGCCATAGCATATGCATATGGGCCGTGTTGCATCCTGGACTTCTGCTCTCCTTCCAGTCTGACTGCAAAGCTGTCTTCTAACTGGCACTACCTTGCAAGGACTGGTCAGTCAGCAGGCTGTGGGGATGTGTGACCACTGTAGTCTCAGTGGTTATTTCCAAGTCTATGATAGATGACTGGTTGATCTTTGTTCAGACTCTTCTCTGGTAGACTCGGTGATGAAGTGTGAAAAACCAGTAAGCTGGTAGCTCATGAATGCACACAGGGAGAAGTAGTTCCTTACCTACCTGCCTTCTCAGCATTTCTTCCCCTCAGATGTTTGGTTGGATGTCCTGGGAAAGCCTTATCCTGATTCACATAGTAGTGCAGGGCGGGCATACACACTACCAGTCAAATGTGTCTAGTAGACTTGGGAACATGGACCGTTTTTTCATGTATCTTCTGAATAGTTGAAATGTATATTTGTACAGTCTTTTAGACCTAAAGTGATGCTTATGACACTGTTACTGTGTGCCCGTCATAGATTGGTTTTTAGTGTTGCCCTTGCTGTGTGATAAATGCTATATCTAGTTTACCTAGCAGAAGCTTGACCCTGCGATAGTATGGACCTTTGGACAGACTTAGTTTTTGCACATAACCTTGTACAATCTTGCAAAAGAGGCCAGCAACATAAGATATATATCTGGACTCTCCTGTATTATAGAATTTTTTTCTTGTTCTGAGTATCCTTGACATTACAATTGTCAAAAATGGTATTTCAGATCTCTTTCTGAGACCTTTTAAGCTAAAATAACATGCAAGAATTGATTTTACAGCTACTAATTTTGACACCTTTTAGACCTGTAAGAGTGTTGTATCAGAGCAACAAGCACAGTTGAGTGCTGCGTTTGGGATATTTAGTTTCCTCTTTAGTTGAGCACCACTGGGTGTATTCATTTATACCATCTAATATATGACACACTGTTGTAGTCTGTATGATTTTGTGGTCTTTATTTCTCTTTGTATTCATTTTAAGCATCTAAATAAATTGCTGTATTGTGCTTAATGTAAA	ACATATAGAAGTAAGTAGCATGCCATTTTT,CCGAGCCAAGGTAAGCCCCGCGGCCCTGCC	GAAGTAAGT,AAGGTAAGC	TTTCTCTCACTGTTTTCTAGGATTTTAAAC	TTTCTCTCACTGTTTTCTAGGAT	AAAAATCAGGTAAGTCTCACAGAAATGCCC	AGGTAAGTC	TTGTTTCGTTTGTTTTTTAGGACTATCGGA	TTGTTTCGTTTGTTTTTTAGGAC
8630	ENSMUSG00000051149.16	Adnp	chr2	-	168046519	168046694	168031201	168031314	168048493	168048842	8630	72	74	96	88	70	117	111	97	53	121	99	46	299	124	0.452125	1	0.253	0.305	0.254	0.276	0.289	0.323	-0.025	168046269	168046944	chr2:168046269-168046944:-	ns	168046519,168046694,chr2,-,ENSMUSG00000051149.16		yes	176	242.5	113	1.37784	0.642045	1799	15204	10.2216	86.3864	0.494318	0.520845	0.814965	0.417916	0.345133	1.64866	1.05366	0.84544	0.6982	-6.15674	-6.6396	150	150	0.766667	0.4	0.466667	0.166667	10.22	10.7	-20.65	7.88	2.82	-30.87	22	ATTTTACTC	-1.84949	0.823529	1	17	31	0.268424	2	83	ATTTTACTC,TGTTGACAC,CTTTCAGCA	-1.35537	0.641026	22	13	23	0.110591	106	GGTTGATTC	0.224568	0.584158	1	7	19	0.964376	3	36	GGTTGATTC,GTGTCACTG,TTGTAAATT	-0.444826	0.741935	1	12	20	0.760526	ENSMUST00000057793.11:ENSMUST00000088001.6:ENSMUST00000131200.2:ENSMUST00000139984.8	23838.5	3.5	2	0.583333	2	3	6	4	4	0	0	1	0.25	3	0.75	1	0.25	yes	168029486,168029579,chr2,-,ENSMUSG00000051149.16:168031201,168031314,chr2,-,ENSMUSG00000051149.16	2	TTTGGCTAGGGCAGGTTCGGGGACTTGCTCTGAGGCGCTTGTATTGTCTGCTGAGGGGAGACGCGGGACCAGCCCCCTCCCCCGCCCGCCGCCGCCGCCGCCACCCGTCCGGTCTACCCGCCGCCGCCGGGACCCATGAGCTGAGCGCCCGCCCGCCGCCATCTTGGCCCCCTCCCCCTCCAGCCGCGCTCGCTCGGGGGGGATTTGGCGTCGCCTCAGCCACAGCTCCCTCTCTCGGTCTCCGCCGCCGAGGAGCCGCGCGGCCGTCGCCGCCCGCCTGCCCGCCCGCGACGGTGAAGCCGCGGCCCCACGCCCTCCGCCGCCCTCCGCCCCTCCTTTGTCTGCACTGCCCGCGCCGCCGCCCGCCGCTCTGCTGCGCCCGCCGCGCCCCCCGGCAGCAGCCGCGGCCGCGGCTCGAGCCGGAGCCCGAGCGCGACGAGGCCCCGGGCGCGTCCTCGCCGCCATCGCCGTGCCGCCGTCCACCCGCCGCCGTGCTCTAGAGCACGCCGGCCCCGCGCACGCCTCGAGGCCGAGCCAAG	GTAAGCCCCGCGGCCCTGCCCGCCGCCGATCCCGGGCGCGGTCATTGTGCTCGGCGTGCACACACCGCCTCGAACCCCAGTCGGCCGCAGCCCTCCTGCAGCCCGATCCCCTTCTCCGCCCCGCGGGGCTGCCGGCCGGCCACCATGGGCTTTTGCGGCTAGTGGCATCTTCCCGCACCCACCCCGCCCCCAGCCGAACCCCGCTCGCTCTCTCGTCCTCAGAACTAATCCCCTCCCGCCCTCCCCCAGTCCCCGGAACCAGCCTTCTGCCAGGTCTGCCCACCCTAGGCTTGGAAAGGGGGGAAAGGCCTGGGGGGCGGGGAGCGTGCATGGCAGAGGGTGAAAGTCTTTGCCTCCCCAACAACATGCCAGTTTCCCTCCCATCCTAACCACCACAGCCCCTCACCGGCCCTGCTTTCAATCTGGGCTACCTGGTCAGCACTCCCTCTTTAGAGCTTTCTGATCAACTTTGCAGTCAGAAAATGGAAATCCAGAAAGCCGCGGAAAGAATTTTTTTCGAATGCAATGAATGGGGAGTAGTTCTTTGAGCACCCTCTTATTCGCCTCTTCTTTCCTCTGAGCTGCCTGTCCTTCTCCTCCCTTCCCCACCCTACCCCCAACCTGGATGCCTGTCTGCTAGAAAAGGCGCGATTGCTTCTCTTCTTCTCTCCAAGAAGTCTAATACTCATTTTAGTCTCACTCCCTGCCACACACCCCAAGTGTCTTCTCAGTGTTCTTCCAGTCACCAGGTCCTCTGGACAGTTCTTGTCATAACCCCATTTCACAGACAAAGGCTTAGGAGGGAAAAAGAACCAAACTGTTTCCTGTGTTAGCCATTTTAATGCTGTCCAGCCCCAAACGCCCAGTTCCCATCCCTGATGCTTCTTGTGCCTGTATCTTGAACCTTCACAATGGGATGTGTGTCGGGGGGTGTCTCTTGGATAGCTTTGTGCAGTTTCTTTATAAATCTGCATTGTTGCTTCTGGTTTATGGTCATGGAGAAAATACCAGCCCCCACCCAAAAGGCACTGCAGCCAAGTCGGTTAAAGGCACTGAGTGTGGGAGTCAGTAGGGGGCGCATTCCCTGCACTGGGTAAGGCTGCAGAGGGGGGAAGGGCCCCAGAACTAGAACAGGATGTGCTAAACAGCGCCTTCTACAGACCATGGGAAAATGGGTCCAGCAAGACTTGCACTGGGTGAGCTGACAGCAACATGGCGAAGGATTAAGTGAGGCTAGAGAGATTTTATTTAAGAAAGCCACTTCTCCGTTTGGAAAGTTGTCTTTTTTTACTTTTTCAAACCTGTTCACCCTCAGACTTTGATTGCTGATCAGTCACCTTGGTGCACATCCTTGGGTCATAGGTTCCCTTTCTCAAGAATTCCTTCACCTTAAGGTTTGATGTGTTGACATCTCTTTCCTAGGCTAGGTGGTAAAGGGGGTTGTTTAAAACCTGAAAGTCACGGGCTTGGGAGATCAGGTCAATCCAAATCTCTCCGACTCTTTTGCGAGTGGAAAGTCATTCTTGAGAGGTTTTATGGGTTGGTGATTTTGACAGCCATGAAAGATGGGTGTCAGGATTTGCAAGGCTTTGTTGGTAAACATCAGGTCCCTATTGAGTTCTTCATTGTCAAACTTAATAGAGTTCACTGCAAAATTGTGTTGCCTTCCACTTTCAGCAGTACACTGTCTGTAGCCAACTGCCTTTGCAAGTGTTGACACCAGTCTTGGTTCGGTGCGCACCCACCTTTTTAGGGTGTGTGGATTTCTGTAGATTTTACTCCTGTTGTTATTTCCATAG	GCAAAATTGTGTTGCCTTCCACTTTCAGCAGTACACTGTCTGTAGCCAACTGCCTTTGCAAGTGTTGACACCAGTCTTGGTTCGGTGCGCACCCACCTTTTTAGGGTGTGTGGATTTCTGTAGATTTTACTCCTGTTGTTATTTCCATAG	GTGTGAGATGCACAGTACGAAACCTAGGCCCCAGCTTTTACATCGTGATGCACAGGGTTGCACTTTTTGTACTGAACTGATAGGTGGCCTAGTGGTTATTCCCTGTACTGCCATTTTGAGGATCTGGACTCCGTTCCCTGCCTTGCTCTTTGGACTGCATTGTCAATTCACACCGG	TGGGTATATCATTTTGGAGGGTGGGGACTGCAGCATCAGGAAAGCTAGAGACTTCCTCCTGATCACCACCAGAACATGAACTTTCAAAATTTCAGCCTCGCCACATTCCTCAAGGAACTCGTTAGAGCTGGTTGCAGTAATGGGTTTTGAACGTTTAAAATATGTGTCTCTTTTAAGAGAAAAATTTAAAGTCGATGATGTTGTTGTAATCATTTGCATTCTGCACTTTTGGACATAAAGTTTTAAGTAGTCTATCTCAAGACTTGCTCAGCATCTGAAAGCCTTAGTTACTTGGTTAAAGGGATCTGGGGAAAGTAGTTCATTGGTAGAGATGTGACTGGCCTGGTAAGAGTCTCTGGATTTGATTTGTTCTTGTTTGGTAATATTGACAGTGATGCTAGTATCTGTGAATGCTTTATCCTACTGTTACAGACATCTTACATCGACGTGCCAAGAAAAATCAAGGGATACCAAATATATGTAAATAACTATTTAATGCTTGAAGAGGGTAGGGTTTTTTGTTTTTTAGGGGTTTGTTTGTTTTCGGTTGCTGTCAGGTAGCATTTTGCTGAGTGAAAAAGAGGCACCTTGTTATCAGTATTGCTCTAAAAACTACATTGGATTCATGGTTTGTTATGCATTTTTACTATTTACACAGTCCAATATTAAATACAAGTAAGATTGTTTGTGATCTCGAAATACTGTGGTATTAGTATTTGTTAAACACATAAAGTGAATAAGAAGAGAACAGTTTCCTGTTAGAATATGTGTTTGTGAGATAAAGTTTGCAAATGTGCCTTTGTTCATTCTTATAAATGAAATGACAGAGTTAGCTAGTTTCTTTATGGTGTTGGTCATCAGGGAACCTCGTTGGATGAGTGTGTATGTCCTTACAGTTTCAGCGGTTAGCTAGGTCTGGCACAAAAGGGGAGGGTTGGAAGGTGGGAATTTGTTTTTATCATATGTGAATAGTGTTTTCTTTACATAGATGTGCTTTGTGTGCCTGCAGTGCCCAAGGAAACCAAAAGAGAGCAATAGATTTCCTAACATTGGAGTTGCTGATGGTTATGATGGTAAGAGTGCTGGGAACCGAACTTGGTCCTCTGCAAGAGCAGCTGAGCCATCGCTTAGACCTATGAAAGCTGAGATTTACAGTATATGAACTAGAATCCTTTGACCAGCCTTAGTTAACCTGAGTAGGGAAGTGAGTGTTCTGTTTAATTTATTATCTTGATTTGCTGAAAGGGTTTCTTCTTACTATTGTAATAGTCTCTACTAGACATTAAAAATAACCAGATCTTAAATTTTGGCTCTCAAGACATTATATAGGGAACACCGAGTATGAACTGATTTTTCTTAGATTCTTTTTCTTAAACCAGACTTCAGAAGAAAATCTAATAGCATTTTAACTTCACAATACTGATCAGGTTTTATTTCCACAAAAGCTCAAAAGTAATTGACCAATAATAAGCTTAATTACTGAAAGTATAGATATCTATACAATATAGCATATGAGATTGTTCCCTTGTAGCAAATTTTTAAATATGTGTGTGTGTGTACAGTAAAAAGAATTCAGTCTTTAGAAAGCAGAAACGTTAAGCTCAGCAGTGGTGGCACACACACGCCTTTAACCCTAACACTAAGGAGGCAGAGGCAGGTGGATCTCTGTGAGTTCTGGGCCAGCCTGGTCTACATAGTTAGTTCTAGGACAGGCAAGACTACACAGAAACCTTATCTGGAAAAAACAGAAATGTTCAGAATTATTCTGGCTTAAGGCTTATGTCTGTTCTACAAATTCAATTGTGAAAAGTTGCAATTTAAGAGATAGCTGGAAGCCGGGCGTGGTGGCGCACGCCTTTAATCCCAACACTCGGGAGGCAGAGGCAGGCGGATTTCTGAGTTCGAGGCCAGCCTGGTCTACAAAGTGAGCTCCAGGACAGCCAGGGCTATATAGAGAAACCCTGTCTCGAAAAAGCCCCCCCAAAAAAAAGAGAGAGAGAGAGATAGCTGGTTTATTATAAGGAGAAAAGTAGAAAAAGTAAATTTGGAAAATTTTTTAAATGAAGAAAATTGGGCTGGAGAGATGGCTCTGTAGTTAAGAGCACTGGCTACTGCTCTTCTAGAGGTCATGGGTTCAATTCCCAGCAACCACGTGGTGGCTCACAGCCATCTGTGATGGGATCCGATGCCAGTGAATAAATAAAGGATAAACATTTGTCTTTTTGTTGTTGTTGCTTTATTTTAGTTGAACCCATGGGATTTTTTAGCTCATTAATTAGATGTATATGGATGTATTTTTTTTTTAAGATAGGTTTATTTTAAGTATGAGTACACTGTCACTGTCTTCAGACACACCAGAAGAGGGCATTGTATCCCATTACAGATCGTTGTGAGCCACCATGTCGTCATTGGAAATTGAACTCAGAGTTCACCTCTCCAGCCCCTTATTATCTGGCAAAAAAAAAAAAAAAAATGGGACTTTTAAATTGAGAATGATTTCACATCGATACACATACGATACACATTCAATACAAATAAGATATTTATTAAGTATTAGAAATATAGTTTATGATAACTTTTAACATGATACTAAAGAAAATTTGGTGTTTTAGTATTTTATTTTAATATTAGAAGCTTGTTCAATACTTTCCCCGTAGTGTCTATACTACTTTTTGGATATAAACATAGGCTGTTTTACAATAAGCTATTTGTCCAACTTGTCAAAGAACTTTATGATTTTCATAAAGCCACTTGTACTTTTTGGAAGGTAAAATAGTTCTCAGAAGGAGTTTAATTTTCATTGACATTTGGAAGTTGCTGTCCCTGCAGCTAGTGCCATCCCTTACTGAAGTTTATATCTTTCTTTCATGTTGTCAGTATGGAAATGTGGTTTATGAAGCTAGTATAAACGAATGCTAACTAACCAAATGGGTACTTCAGCAGAGTTTTTGACATGTTAGCAAACTGGCTGTTTCCTGTCTTGATGGTGAAAAACTACATAAGCCATTTGTGTCTTGCCCAGCCCTTGTGGCCATGGGCTTTTGTTTGCTTATCCTGTTGCTCAGATAGAAGGTTGGGTTTTTTTCCTCCTTTGTCTCTGGTGTCTTAGTTCTTTTCACACCTGCCCTTTTCATGACCCACCTGTCTTTCTTTTTTCCAGCTTAGTGAGATTATATTCTGTCCCATTGGAAGGAAAGATTCCCATATACTCTTAGCCTGCTTCCTCAAAGGGCTAGCCCCATCAACTTGATTACAGAGGATGGAAGGAAAGATTCCCATATTCTATTAGCCTGCTTCCTCAAAGGGCTAGCCACATCAACTTGATTACAGAGGACGGATGAGCAGGAAGGAGTCACGGAATGTGAGGCACATTCTTGTCCTTGTCAGTGAGACATGCCAAGTGAGGACTGTACCACTCAGGTCCCTTCATCTCTGTGGGAATGATCACAGCCCTTTGCCTTTTGAGAGGCACTCCATCTATCCATAGTGCTGCTTATCCTTCCCTTCCAAGACAGTTGCTAGAACAGTGTTTGGACTTGGGAAGAGGACCAGAAATGTGTTTGGGAGATATGAGGACTACAAAAAAATATTGGAGATAGCTTTTGAAGAGAGGGCTGAATCTTTATACATCTTGATCCTTCCGCTAGAGTCTATATTTGTAATTGACTTCCGGTGGTGACTTAGGTGTCACTTCTAATGTGACTTGGCTGGGAGCCTTTGGTAGGGATAAACTGTTAGTTATAGGGACTCATTACTCGGTTTCAGAGTGCTCAATGGTTAAGGATAAGTCCAGCAGAGAGACAGAATTCCTAGCACCCATGGCAGGTGTCTCAAAACCACCTGTAACTCCAGCTCCAGACTGTCCAGCAACATCTTCTTCTGGCCTCCACACAGATACAATGGAATAAACTATTAAAAAGAAGTCTAAAGAAAGAATAAGAGAGTAGTGTCTCAGCCAAATGGAGAATACCTCTAATCCCAGGGCTTGGTAATCTCATGAGTTCAGAGCGAGTTCCAGGACAGCCAGGGCTACACAGAGAAACCCTGTCTGGGTGTTGGGGGATGATGACTAATGCCTTATCAGTTTGGCTTTCTAGCCAGAAACCATTCTTCCAGCAATGTGTTTGTTTTGTTCTGGTGGTGGCGGTAGTGGTGGTGTGTGTTTTAAGTAAAGAAATCAAGGTACTACAATGTACAGCAGCAATACAGATGTCCAGGCCTGTGCTTGGGCACTTTTAAGAATGTTTATGTATTGGATTCTTTTTATGTGTCTTTAAGTATGCCTGCATTGTGTGTGTGCCTAATAATGCTTGTGGAGATTGAAAAGAGGATGTTGGAGCCCCTAGAACTGGAGTTCAGGTGGCTGTGAGCTGTGAGTGGTAGGAACTCAACTTGGGTCCTCTGGAAGAACCAGTAGTGCTCTTTTTTTTTTTTTTTTTTTTTTTTTTTTTTTTTTTTTTTTTTGGGTTTTCGAGACTGGGTTCCTCTGTATAGCCCTGGCTGTCCTGAAACTCACTCTGTAGACCAGGCTGGCCTCGAACTCAGAAATCCACCTGCCTCTGCCTCCCGAGTGCTGGGATTAAAGGTGTGCACCACCACACCCGGCGTGCTCTTACTATTAAACCATCTTTGCAGCTATTCCTTGGGACACTTTTCGTGCTTCAGTGAGCTCTTCACTATTGTCTGCATACACCAGTGATCCTGCATGGATGGGTTCTGGTCAGCCCAATGAGAAATGGATATGAGTTGTGCAGTTTGCATTAGTGCATCTGTAGTTGCTTGCTCAGGTCCCGTTGCTGCCCCAGTGCTTTGGGTTGTCTGGTTCCTGCTCTGACTTGGCTGGATAGTGACTGCTTAGCAATCCTAGCTCTTGTCCCTTCTTTCTGAACTCTGTGCGGAGCTTTGTGGTTGTCTGCTCACTTTCAGAACAGTGTGTGGTGAGAACTTTGCATATGGTGCTGCGGCAGCTTTACATTTTAAGTTGCAGGTGTGAGTTCTAAGTTAGAATTCTTACTCCTGTGAAAGGTGAGCTGGGGCTGTTCTGATTCCAGAAGTGCCCCAACTCATGAAAAACAGCAGGCGCAAAGCACAAATGAAATGCCTCTGGTTGAGCCAGCAAGTGAATCCCTAGTGCTGTAGAATCTCTGTGTGTGGTAGTGCCTGGCTTTCCTGAAATCTCAGCACCACCGAGAAGTAGGGGTAGGAGGAAAGGTAAGGTAACTGTTTTTCTCAGCTGTATGGGAAGTTGAAGGTTAACCTGTTTGGGAAACATGCCTTTTGTTAAACCTTGACCCTGGGAGAGGGTGTAGAAAAACAGCTTGATAACATTGCTTAAATAAATTGTTCTGTTATTTTAAACTGGTGTAGAAAATAATTTCTCATTGCTGTGGAAAGTTATTCTGGGGTGGTTTTGAAAGAGTAGAGTTTTTACATAAACTTAGTTACAATCTTAGATACAACCCTAAGATTGAGATACAAGGATACTTTGTTCTTGTGATTATAAAGGGCACATCTGCAGTGCTTAGGCCCACTGGGTATTCGAATTGCATACACCCCAGCTTACCAGGTTGTCCACTCTACTATACTGACAGGAAGTTCTCTAAGCCATGGAGCTCTTCAAAGCGCCTTTGCAATTGTCTAGATACATGTTTCTCACTCGTCCTTATCTCTGTTTTCTTTTTAAAGATTACATCACCGAGACATCATCTTTTCAAGTAAAATATGAGCTCTTAAATTGATGGGGGTTAACACGCCAGACCTGGCATTGCATCGCAGCTTTCTCTTTGTTCCTTGGACATGGGGTTAGCAATAGAGTCTTAAAAGTTACTTGCGTAGGTGTGGTAAGTGTACAAAAGTCCCAGTAGACAAATATTTGAAGTACCACTGAATATAAAAACTAGAATGTGCTAATTTGAACTGCTCAGTTACATGTACCCAAATTATTGCCAGAACCACTACAGTGTGTCTGTGTGAGTACAGATGCTCATTATGCTGTGTACAGAAAAGATGTTACTATGGCAACCACAGCTGGTTTTCAGGAATAAGATAGCCTAAGCTTTCTACAAGGTCATTAGACTTTTCAGAGTATCTGATCTGGCTGGAGGAAATAATGAGGACTGCTTTGGCATTGATTTGCTGCCTGGTTAATCCTGAGCACTTGAGCAGAGGAGTACATGGTCTCACTGGATAGTCCTGCTGGCCTTGAACTCAGAGATCCACTTGCTTCTTTCTCCCATCTGCTGGTATGCACTACCACAGCAGAGCAAAGTTTTAGAGTTACTTATTTTTAATGTGTTTGTATCTGTGTGAGTATATGCTTACGTGTATGTGGATGCCTGTGGAGCTAGAAGAGCGCCTTGGATTCCATAAGTGCTGGGAACCAATCTTCTGTACTGATGGAGCCATCTCCCCGGTCCCTCACTTCCTATAAGGAGCTAGACTTGTAGAGGCTGAGTAACATTGTAGGTCACAAAGCTGGTAGGTGGCAGGCAGAGCAAGGAATTCAACACATACTGTTTCTTTTCTGGGTAGATTCTCAGTCACTCACTGCATTTTACCATCTTTTTTAGCAAATAGCAGCTTTATTGACAACCCTACCTCAAGAAGTTTGACATTGAAGTGTATATAGCAAATCAGGTATGTTTTGGTCTGTGAACACAACTGAAAGACAAAAGTTTTGATTCAAGACAAATACGCTTCCAATCTCAGCAGAGTTGGGTGAATCTCTGAGAGTTTGAAGCCAGTCTAGTCTACAAAGTAAGTTCCAGGCCTCCAGGGGTAGTGAAACTGTATCAAGAAAAGGGGGTTTTGGTTTTGGTTTTGGCTGTAAGTTGTATTCCTGAAATGGCTCTGTTCCCTTCCTTTGCTGTGTCCTCAGTAGCTTACCTCATGTCTAAGGCACTAGTGGCTTTACAGACCTTTAGAGAAGAATTGTGTCTTAGTGATACTTTGAGTTCTTACATTGACTAATTCCTGGTATTAAAATGTCTTCAGAAGGGCTTGCTAGGTGGCTCAGCGGGTTAGAACACTGACTGCTCTTCCAAAGGTCCCGAGTTCAAATCTCAGCAACCACATGGTGGCTCACAACCATCTGTAATGAGATCTGACTCCCTCTTCTGGTGTGTCAGAAGACAGCTACAGTGTACTTATGTATAATAATAAATAAATCTTTGGGCCGGAGCAAGCAGAGGTCCCAAAATTCAATTCCCAACAACCATCTGTACAGCTACAGTGTGTACTCAAATACATAAAATAAATAAATCTTTTTTTAAAAAAAATGTCTTCAGACTTTAACAAATACTACTAACCAGACTAGAACTCTTCTAACGTACCTTTAAAATGCCACTTCTCAAATCTCAGGAATATACCTTAGTCCTTGTCTTGCTTGTCTAGGTTTAATCACACACAGACACACACACACACACGTTAGTTTGTCTGTGTGTACAACTTCTCTTTCTATACCTGTAAGTAGTCATAGCACAGACTGTGTTCCTACTTTATCATCAGCCCATTTTTCCAGCATATTTTGCCTTTGCAGGGTGGCCTTTCAGATCCAGTGCAGGACTTGCTAGAACTTGGCTTCCCTGCTTCTGGCACCATGGCCCCAACAGCTACATCAGAAGGTTTTTGTGACATAGCCTGGCATAGCCTTATGTGGATAGGCTTTGTTCATTCAGTCTGTTTTTTGATATCCTACTTTGTGGTGGCCACTGATGTAGATGATGGGGAAGCCAAGAATGTACTTTTTAATAGACCATGTTTGTCTTAAGTAAGAAGATGGTGTCTTACATACCTTAAGGCTGCAGTTCTCAGCCAGTGGGTTGCGACCCTAGGAGGGTTTCATATCAGTTATTTACATTAAGATTCTTAACATCAAAATTACAGTTATGAAGCTGCAACAAAATGCTTAGGGTTGGGGGTCATCATAACATGAAAACTGTATCAAATGGTCTCAGCATTGGGAAGGTGGAGAACCACTATCTTAAGGTCTCTGTTGACTCCAGGAGTTGGGATCCAAACATAAAAATCTGAAAGATAGTATGTTGTGCTGGCAAGGCATCAATACATTAAGTCCATTTTCTCAAGTTTTTAGCTCCCCCATGGTGAGCATTCAGAAAGAAGCCTGCTATATCAGGGTGTCTTTGTCAGTGATGCGAGAAACAGGCTGTTGTTTACAGGTAGTTTCTTGGTAAGCTAAAGCACTGTGTAGCACTTGTTGGGTTCTGTTCCCTTTGAAAATACTCCTATTTCCCTTTTCCTAAGATGCTTCTATTGAAGATAAACTCTTAAAACTAGTAGAAAGAAACAAAAGGCAAAGTTCTTGGCTTCTACTAGTGGAGCTAATTTGTCAAGAAAGCTGTCTAGTGAGTTTGTGTGTTTTTGTTGTTTTGTTTTTGTTGTTTGGAATTTTGTTTTGTTTTAGTAGTTAAAAGTTTTGGGACCATGGAGACGGGTTCCATTTGCTATATTACACATCTTAACTCACTGTCTAGAATGCTCTGGAACTATGCCAAGATCATCATTGTAGATTGCATCCAGGTACTTGCTCTAGAGATTTATTCTAGTCTAGAAAACATTTAACTGGTGTAGTGCAGTGGATAGCTCCGGTCTTGTATTTTGATGCTAATTCCACTCTCCTGGGAGAGGCTGCAGACTAAGAGTGCATCAGTATACGGGTGCATTGTGAACCTTCACCCCCCCTTAACTTTTCAAATAAAGACTAGAGCCAGTGACTGGGCAGTAGGAGGGAAGGTGGAGCTGAAAAGCTGGGGGGGAGAAGTGAGGGGACAACAGAGGAGGTAGGAGGAAAATGGAGCAGAAGCACATGGCTTGGAGAAACCACAAGTTATATGGGAAACTTATAGATAGGAACAGAGTAGTGTAGTGGTAGATCTGCCCAATCTAGTCATGTAGCATGTATTCCTATTAATTGAGTTGTGATTTCTTTAACTGGGTCCTTTTGGGTTGGAGATTTGCCATAACAGTGTACAGTAGTCATCATTTCGTACAGTAAATGACAAAACCTATTCATGATAAATTTTCCTGGTTTTGAACACCTGGTTTTTATCTGCTTTTAAAAATTATCTCTGCTCTACAGAGTGAGTTCCAAGACAGCCTGGGCTACACAGAGAAACCCTGTCTTAAACAAATTTGTGCATGCTTCTAATCCCACCACTCAGAAGGCAGAAGGTGATGAATCTCTAGTAAGAGGAGGCCCACCTGGACTATGAATACATAAGCAGTGGGGGTTGGTTGTTTGTTTAATAGGAAAGTACAGCTGGGGTGTGGGTCTAGTATGATGCTTACTTAGCCCTAGCCTGGCTTGGGTTTGCTAGTCTCTAACACCACGAAAAGGAGAATCAAATTCATTACACGTAAAAATCTAAAAGATGCTGTCGTGTGATTGATGTAAGAGTTTTACTTTATATTTGGGGTTTTTGTTATTTTGATAACAGCTTTCCCAGTTTTAGTGTACAGTTCGGTGGTTTAGTTGGAATTAGTGCCTATTATAATAGGCAGGTGAGAGGGGGCTGCAATCAGGATGTAAGGTGAGTATTAATTAATTTAATTAAATAGGGGTGGGAGAGAACAATAGGAAGAACACCTTCATCCCCCAGGAAGGAGCCTGGCACCCATCAGCAGGCTCCCCTGTTCTCCACATAGAGATTAACTTCCACATTTTTCATAGAAACAAGGCCAAGTAACAATGGCCTTTTATGACTGGCTTAATTCACCTACCATGTTTCAAAAATTCGTCTGTGCTGGGGCGGGTATAGTACTTTTTTGGAAAAATGAGGGCAGTCTAACATTCCACTAAAAATCCACAAACACAAACTATCAGAGTCTCTGCCTTTCCCCAAGTAGCTTTCAGAAAAACACACTAAGTGCAGTGGTACTAAGTACACCTGGGAGCCCAAGGCTTGAAAAGTAGAGGTAGAAGGCTCACACACCTGTTCCAGTGGGTTTGAGGTCAGCCTTAGTTGGCTACACAAGAACTTACCATGTCCAGAAATGTTAACAATGGGAAGGTGATGGAAGACATTTTGTTTTTAAAAAGCTGTGCTGGGTGTGGTACAGCTTTTGTTTGTTTTTTTTTCTTGCCTGTCCTGGAACTTGCTTTCTAGAGCAAGCTGGCCCAGAACTCAGATCTATCTGCTAGAATGAAAGGTGTGTGCCACTATGCCTACCTGAGAACTAAATCTTAAAAGTTCTCTGACCTACATGAGTGCCTTAAATACACAAGCTTAACTTTTTTGTTTGTCTGTCTTTCTTTCCTTTTTAAACAAAAAGGAAAGACCCGTCAGTGTTGTTAGTTAATTGTCATTAGCATCCTAGCTGATAGGGGAGCATGCCTTTTCCTCTGCTGAATCCTTGTTTCTCTTCTGGATGTTTTAGGATCCTCTGGCTGACCTTAGATGTGTGCAGATGTTAATCTCCGTGTGTGCACCCACAAGCTTGACTGATTAAGCTGTGGCAGTAGCATTCTGGCATACCACCTCGAGTGTGGCATTGTCTCTCTTCTTGATGTATGAAGTGGTTTCTACCAACCAATGGACGTTTTAGTATTAATTTAAAAAGTGTCCAGAATTAGTACAGCTCTCTGTCTCCTGCATTTCTCATATCCAGAATAACTAATTCAAACAGGGCCAGCCAGGGAGAAAGACAAACTGTAGCCTAACTGTTGAGGAATGACTTGAAAATCGCTGAGATGGCAAAAATAATTGATCACAGTTTTGTGTCATTTGCTTATATACATGTGTTTATTTTCTGGGAGGTGCTTTGGTATGTGTGTGGAAGTCAGAGAATTGACTACAGGAATCAGTTCTGTTTTTTTCCCCCATCATGTGGAATCCCAAGTTTTGAGCTCAAGTCAACAGTTTTCTTTTTAATTTATGTCTGTGGATGTTTTGTCTGTACCATACCTAGTGCCCTCAGAGACCCAAAGAGGGTTTCAGAGCCCCTTGAACTGGAGTTACAGACCGCTGTGAACTGCCTTGTGGGTACTGAGAAGCCAGTCTGGGCTGGATCCTCTTGAAAAGCAGTCAGTGCTCTTAACCTGTCTGAGCCATGTCTCTTATTCTTCTGACTTGTTGCAGTTTTATCTAATCCAGAACATTTTGTCTCTGGGTAGCCAGAATTAGCTGTTGTGGTGTTTGAGATAGAAAAGAAGAGACATGTTAGAGTAGCTCTTCTGTTGGGACTCATGGAGGACTCTTTCTCACACTGACGAGAAGAAAGAGTGAACCTATTTCCTGGTGGCAGCAGCGTGTAAGTGATGACTTCTAACCTGAAGGGAGCCTCTAGATATGGTGCCTTATGGAGGAAAGGCTTGTTTAAGGCTTATTTGCAAAAAGTAAAAATAAAATAAACCCAAGGTGCAAATACAGATACAGGAGGATCGCCAACCACTGTGGCATAAAGAAAAGTAGATGGAGAGTAGAGGGAGGGTGGCTTAGGCCTGTGATCCTCCTACTTCGGACATAGAAGCAAGTTCAAGTTCAGCTTTGGGTATATGTGGCCCTGTCTCAAGAACATAATTGTTTAAAAACCACTGATTTAGACCCACTCGCTTCTGTTATATGGAGAAGTAACTGTCCTTGTTTGCTCTTCATGCAGAGTCTTGTAAACTCAGAAACTACATCTCTCCTTCACTAACTGTCAACTTAGACATGTTCAAAGTGTTTAGGAAAGTGGCAGAGATAGATGCCTGTGGTTGGCTGGCTATCATATTTACTCTTGTACTGTCAATGTGTTTAATTAGCCTAGACACTCATGAATGGTCTAGAAAGGTCAGGTAATGGTGCATACTGAAGCAAGGTGGTTTTACCTTTAAAGATACAGCTGTCTTCTCTGAGTGGCTTCAGCGTAACCTGAACAAAAAGTTTCCAGCTGGCTGAAAATGTCCTTCCTTTCTGTCTCTTTTACTTGATGGAAATATCTGTGTTCCATTTGTTTGAGATGCAGGGACTCAAACCCATGGCTCCCTGGACACAAGACGACAGCTCCTCTCTCCACTGTTTCATTGATCTTTTGTAGTTCTAAAGTAGGAGTCGGTGGTGTCACCCTGACTTGGTAGCTCTACAAGGACACTGATATAGCCTCGCTGGTGCTTCATGTCCTGCAGACCTTTCCGTGAGCTGCTAAACTGTCACTGTCATTATTGTGTCCTCCTTCATCTTCCTGAGAACCTGCTCCACCTCTGGGTGAATGCAGAACTTGAGGTGGAGTTCTGCTCTGTATTGCCAGGTACCTGACAATGATTATGGCCCTTGCCTCTGTATGGCTTTGGCCTACAACTGGGCTGTATTCTGTTTACCCTCTTGGTGTTTGAAATAATTACTTTTGGATCTGAAGGGCATAGAGGATTGACATACTATACTATATTACATAGTTTTAATTTATCTGTGACTCTGATTTTCATTGCAGCTATTGGACTCTTGCTTTCTAATAAAACACAAAAGTAAGAGTTTGGCCTGCGTTAAACTCCTCTTTAGTGTAAGTGAGCTTGAGAAAGGGTGTGACTCATTCATTCCAAATGAATTTTTAAGACATTCTCAAAAGGTGATTATGAGCCAGAATTGATGACACATGCCTTTAGTCTGCCACTCAGGAGGCAGGAGCAGAGGCAAAGGTGGGTCTCTTTGAGCTGGAGATCAAACTGGCTTATACAAGGTAGCTTTTCCAGTTATTACATAGCTGTGAATAAGACACTTAGATTGGCCGTTCCCAAAATTATTTTATTTGCACCATGTTTCTAACCAACTGAGCTTATTGGCCTGCCCCCACAATTATTTTAGAATTTAGCTTTTGACTCACTTTCGTATGTCCTGCTGCCCATTGTATCTACAAAGACTTGTGGTTGCAACAGAGCTTGAGCACATGCTTGTCAGAAAGAGATGTGGGCAAGCTGGGCGTGGTGGTGCACGCCTTTAATCCCAGCAATCGGGAGGCAGAGGCAGGCAGACCTCTGAATTCGAGGCCAGCCTGGTCTACAGAGTGAGTTCCAGGACAGCCAGGGCTATACAGAGAAACCCTGTCTTGAAAAAGAGGGAGAGGGGAGATATGTGGGCACAGGAAGGAGAGTGCTGCCTCAGGCATCTTTCCCTCTCTGCTCTCCAGCACACCTGACAGCCATGTTTTGAGCACATGAACAATTTTGTGTACTGATCAGTATCTGCGGAGATGAAACCTGTTGCTCACCTGAGTCCTCACTGGCAGCACATCCATCATTTGTGGCAGGAGTGGTTTCCAACTGAAGCTGGACAGCAAAGCTTTGTGTAAAACCTGTTGCCTAAGGGCTTCCTTTATGTTCCCAGCACCATGACCTGCAAAGTTTAGGTGGTTTGGAAGTGATTGTGAACAAGAGGACAGTTCCATTAAGTTAGACAATTGGCCTCTTTTGTGCCAAGTGCTGAAAGGAGGTTCTCCTCGGCAAGAATCCATTAGGAACTGCTAGTGTAAGGAGCAGAGGCTGGGCAGAGGAGATTGGTGACCAAAGGATGGATTGGAGGAAAGGAACACACAGCCTGCCCCTACCTCTACACGGTTTTGTTTTCTCTCTCTTTGTTTTCAAAATAAGGTCTGTTGAGATTTCTAGTTCAGAAGGGTTTTGAGACTTTCGGGGGTGGGGGTGGTTCTTAAAACTTAAGCAAAAAACCCGATGGGTAACAATAATAAATCCTGGAACTAGTTACTGACTTGAACTTACAGTTTGGGGTCAAGGTGTCACTCACTGTGCAGGGCTTCTGTCATTGAGAGTATAGGTGCCCTTAGCTCAGCTCATGATCCTCTCAAGCACTGGGATTCTAAATGTGTTACCACCCAGCCCCGCCTGACCCTTAATTAAGTACTTTAACAGGTAGCGGCCTGAGGAAAAGCATGGAGGCCTTTGAGTCCTTCTTCATGTCATGTGTAGTAATTCAGACATGGACTGGTGTTTTATTAAAACCTTCTTGCTTGGTTTGGTGTAAGGCCCAGGGAGTATGAAGGAGAAATGGTAATGGTTGCTCTTCTGGGGAGAGAAAGCACTCCCCAGAGGTCTTAACTCATAGGAGTTTATCTAGCGAATGATGAGGCTGGGAAGTGCTGAGTTTTCAGTGAATGTTTTGATGTTGGGAGACCCAGCCAAACGTTGGTACTTCTTAATGGGTTATTCTGAGACCTGTGACTTACCGGAACATGCCCAGATTGAGGCTTGCAGTCAGTGAAGGTGTTGGTTACAGTGAGAGTGGAGGTTTGTCAGGCCCCAGGTGCTGGTGCTTTGGAGTCGATTGGTGTTTTTTTGTGGCTTTGGTCTTAGAGCTATTTTTATTCTCCAGAATTTTGTTGGACTTACATTATTATAAAAAATAAGGTTACATTCAAAGCCTTAAAAATGTCGCCTCAATTTTTACTAATCAGTTTTCTTAAATAAGCAAAGTGCCTTGAGTTTTAAGAAACTTGGAAAATTGATCTACATTTCTACTTTGAATGCATTTGGCACAGTCAGGTGCCTTTTTGATTCCCTTAGGCACAAGTGCACGAATGTTCACAGGGTTTTTGTTTTTTTTTTTTTTAAAGGATCCCAGAAAGACAGGATTCACTGTATGTTCTGATGCCACAAACATGCTTTTTCCCATCTATGTGTTTATTCTGTGGCCTATGTGAGGCCTTTGCCCTGATGTGTTTCCACCCAGGGAGCCAGTCCCACCACCATTTGGGACTTTGGTTTGAGGAGGAGACCGAAACAGTCACTGAATGACATGTGGCTTCTGTGAGTGTCATGGCCTTGATCAGGACATTTCAGATGGCAGAATCCTCCCCTCAGCACTGAAAGCTGAGTGATGCTGTGAAGCTCGGAGTGGCTCCAGCTTCGTAGGTCCAGCTTCATCGAGAGGAGACATGCGCACTCGATTTGGCTTTGAGATAGCTGGGTGATATTGTTGCCCTCATTTTCCAACCTCAGGTTCATCTCTGAACAGATTTTTACAGCTTGCTGAGACTTGTGTGCCTCGACTTGTGGTCTAAAATATCCTTTTTTGAAATAGGGAAGGAAGGAAGGCTAACAAGCACTCACCTATTTGCCTGCTACTCTTAAGTGTTCCATACTAGGCGAGGAATTCTCAACTGAGGGAGCCAGGGTTTGGGATCCTATCATCAGTGGAATTAGTAACTTTTACAAGTTGTACATGTTTTGACTTTGACTTAAATTTTTTTTTCCAATAGAAACTATGTTCCAACTTCCTGTCAACAATCTTGGCAGTTTAAGAAAAGCCCGGAAAACTGTGAAAAAAATACTTAGTGACATTGGGTTGGAATACTGTAAAGAACATATAGAAGTAAGTAGCATGCCATTTTTAAATTTTAATGTGACTCAGCTCCTGATCCATTACTGTGTCCATGGGCAAAGATGGTTCACTAATAGGTGTGGTAGTAAATTTTAACTAGACCTTCAGCTTCACCAAAACCTTCTCACGTAGGATAGCTTACTTCATTTTCCCTGAAAGCCTGTTCATCTTGGTAACCTGAGGCAAAACTAATTACAGCACAGAGAATGTACACAAGTCAGACAGTGCACATGGTGCTTTAAAACTGTCTATGAGCTTTCTCCTTGAAATAACCTTTAGGGGCTCTAGGAATTCTTGTCTCCAGTCTATGAAAGAAGAATTGGGAAAGCAGAGATGCCAGGCTCTCAGCTAGGGAAGGGGCAGTGAGGACTGTAGGGCCTGTTCTCCTTCTGATAGGCCTGGGTGTTTCTGTTGACCTGTTGAGGCACAGTCGTCTGAGTGTTTGTCATCTCTTTCCTTAGGATTTGAGCACTTGTCAGCCTTCTGAACTATCAAAGACTTATCTTGCCCTTGTGTAACAGTTTGGCCTTTCAGACTGTTTCCTATCCTTTTTATTCTGAGCCTTTCAAGCCCCATAAGCTAGATAGAGACGTCTCCTCCTTTTCCAGATCTCCTTGTTCCCAATCTTACAGTTAGTTAGACACAACCTCCCATTGAAGTGCTTACAGCTACTTCCCTGACACACTTTTAAGTTCCTGCTGATCAGGCCACAATTGGCCTTGGTTGGCCACTTATCTATCCCACTACCTACCTGGCACAGTGCTTGGCACAAAACAGATGCTGAGAACACAGGTCAGGGGTGGCATTGATGTATATTTTATTCGTGGAGCAAGTTCTCTTCTGAGTCCCACTCAAAGTAGTCAGGGATGTACCCTGGAAACCAAAGTTTCTCAGAAGTGGACTTCTGGTGGTTTGTTCACAGGGTGGAGGTAACTCTTCTGACCCTCAGATTCATACGGATCTGTACTTGGTGGTGTGGGAGGCGGGTGATCCTTACCAAGTAAATACACAAATAGTCAAGTGTCTTTCTAGCCTGTGCTGGGTTTGCTCCTCCCCCCCCCAGACCCATTACATACTCTGAAGTGTCGCACATTTAGCTTTCCACCTACAGCTGTAAACCATTCACCCTACTTTCTTCTCAGTTGGGAAGGGAGCATTACAGTTTCACATCATAGAATAGAAACTGGACGGCATGTTGCTTACTTTCTTTATGGGTTTAAAAGTCTGAGTTTTATTCCAGATCCACCCCTCCTTCCGTCTGTCTGTTTGTTTGTTTGTTTGTATGTTTGTTTATGCACCCAAACTAGACTCTTCCTCCTACAAAGCTACTAGCACACATCCCTTCTCCAGCCAGTGTTGTGACTGGTGAGTTATGTGGTTAATGGAGCTGCTGTGGACCTGGAGCCTTCCCCATCCGCACTTGCAGCACTTACTTTGGAAAGCTGGCCGTGTGCCTTTTATATTTGCTGAGAGCCTCAGCACTAGTGCATTAGTTCTCGGTGGGTTGATTCTCTTGGAGCCTTTCATACTGGCTAAGGAGGTAGAATTTGTGTACCGGGGCTTCTGGGGTTGGTGTCACTGTGTTTTTGTAAATTTCTCTCACTGTTTTCTAG	TTGCTGAGAGCCTCAGCACTAGTGCATTAGTTCTCGGTGGGTTGATTCTCTTGGAGCCTTTCATACTGGCTAAGGAGGTAGAATTTGTGTACCGGGGCTTCTGGGGTTGGTGTCACTGTGTTTTTGTAAATTTCTCTCACTGTTTTCTAG	AAACTATGTTCCAACTTCCTGTCAACAATCTTGGCAGTTTAAGAAAAGCCCGGAAAACTGTGAAAAAAATACTTAGTGACATTGGGTTGGAATACTGTAAAGAACATATAGAA	CCGAGCCAAGGTAAGCCCCGCGGCCCTGCC	AAGGTAAGC	TCCTGTTGTTATTTCCATAGGTGTGAGATG	TCCTGTTGTTATTTCCATAGGTG	TTCACACCGGTGGGTATATCATTTTGGAGG	CGGTGGGTA	TAAATTTTTTTTTCCAATAGAAACTATGTT,TTTCTCTCACTGTTTTCTAGGATTTTAAAC	TAAATTTTTTTTTCCAATAGAAA,TTTCTCTCACTGTTTTCTAGGAT
8631	ENSMUSG00000034893.10	Cog3	chr14	-	75959541	75959631	75957131	75957252	75962150	75962275	8631	109	114	158	0	0	0	182	185	100	0	3	0	214	124	1	1	1	1	1	1	0.973	1	0.009	75959291	75959881	chr14:75959291-75959881:-	ns	75959541,75959631,chr14,-,ENSMUSG00000034893.10		yes	91	125	121	1.37363	1.32967	2519	2288	27.6813	25.1429	0.494505	0.415244	0.464	0.419143	0.355372	0.938311	0.839716	0.847601	0.718641	-4.67676	-5.67284	150	150	0.266667	0.533333	0.366667	0.233333	6.31	10.38	-11.99	8.31	2.07	-18.3	23	GGCTGATGT	2.03827	0.888889	1	17	40	1.79739	4	34	GGCTGATGT,CAATAACTA,AAGTGAACA	1.1142	0.724138	4	17	40	0.579127	71	TGATAATGT	0.773052	0.69697	1	10	19	1.21127	6	71	TGATAATGT,CTGTGACAA,GAGTGATAA	0.433339	0.69697	4	10	19	0.91848	ENSMUST00000049168.9:ENSMUST00000226686.2	45776	20.5	14	0.681159	3	4	7	3	2	0	0	0	0	2	1	0	0	yes	75971337,75971381,chr14,-,ENSMUSG00000034893.10:75975402,75975483,chr14,-,ENSMUSG00000034893.10	2	GTTCAACAGACTCCCTCAATCCTAGACCACAGACGACGATCTCTCCAGCAGATCTTCACGGGATGTGGTATCCCACAGTTCGAAGGACACTTGTCTGTCTCTCCAAATTATATAGATGCATAGAT	GTATGTTTGTGAATTCTTTTATCTTTACTGTGACTTGCTTATTCTAGAATTTGTTTGGAATATTTTTAAGTTTAGTCTACTTTGAGCTTGATGCAATATTTTGTTGATAGTCTTAAAGAGTTAGGATTTTTAGATATGGTGGTAATTTGAAGGTTGATCTATTTTAAGGGCTCATTGAAACTGTGGGTAAGTTTTAAATATGTGTTTATATTTGTGTCTTTCTAAGGACCAAGGTGGTAGTTTTTATCAAATTTTAAAGGAGTCTATTGCCCATGAATAAGTTTAAAATTACTAATTAATTTGTCTGCTCTAGTTTTTATGTGAAGAAGAGAGGTGCAGGAATGTGAAGCAATACGGAGATGCCAGATTGGCAACATAGTATTAAATGTAGCCACAGTGGTCTGTTTTTTGTTGTTGAGGCTGGGTCTTGCTAAGTAGGTGGCTGTAGTTGACCTTGAACCTGCAGATCCCTGTGCTTCGGCCTCCCTGTGCGGGCGTTGCAGGTGGGCCCCACTATGCCTAATCCCTGTAATTAGGTTTTGCACTTAACTTTCATCCAGCATCCTTAACAATAATGTGAGATTGCCCATGTTCCTAGCCATGAACAAAGTTTAGTTACTTCTGAAGTTAGCAGAATTTTTTAAAGCACCTTTTTAGACGACGCATTGGTTATTGTAAGCATGCTGACTTAATGATGCAGTTGTTATTCCCTTCAATGGCAGATTTGGCTACATATTTGCTGCCACTGGCTTATGTTTAAAGCAAAATAGTTTTATAAATTTGGTGGTTCCAACTCTTTATTTTTTAATTGATTATAATCTTACTGTATGTGAAGAGAAGTCATGTAACACGTTGTCCAGACTCCACTACTTTTTAAGACTATAGCTCCAAAGGAATAGGCGCATACACAGGAGCTCCGCACACACAGGCACACATGCGAGTTCCATGCTGCAGACTCTGCGGAACAAATGAGGCCTCGCACTTGTCTCGTGGCGTCAGTCACCCAGACTCCTCTGACTTACACTGTGGCGTGTGGATCTCTTCCAGTGCGGGCTAGGAGGACGTTTGACATCTTTGCTTCTTCAGGTTCCCAATAGGGAACAAGGCACGAGACCAGGGTTCTCAGAAACTCCTATTGTGGGGCTAAGATCCTAAGGGAAATGAGCATGAGTTATGTTCCCTCCGCAGCCCTCCCAGACCTCAGTGCATAAGGTCAAAGGTGGGTCCTAGGTTACTCCATCTGGTTTGCCTTATGCCTTAAGCTTACCTGTCCTTTATCACCTACTGATAACCAGATCTTCTGTTATTGGCTGTTAAGGCTGAGTCTCACTCTGTAGCCAATATTGCCCTAGAACTATGTAGCCCAGGTTGGCCTTGAACTCTCAGCAATCCCACCCCAGCCTTCGAAGTGCTAAGATTATAGACATAAGCTACTGTGCCTAGCTCTGAGGTAAAAAAAAAAATCTTTTTTTTTTTTTTTTGTTTGTTTGTTTGTCTCTTCTCTGCTCCCCAGACAGTGTCTCTTATAGTCCAGGCTGGCCCCTTTCTTGATATTGTCACTGAAACTGTCCTGGATTTTGATTATAGGCAGGTGCTTCCAAGCCTGGCTTCTCTGAACTGTACTTAAAATTTAAAAAAATAGATTTTATGTGTATACATGTTTTGCCTGCATGTATATCTGGGCATCATGTGTGTGCTACCAGAGGAGGGCAGAGGAAGGCATCACAGATGAACCTGGAGTCACAGATGGCTGTGAGCCACGATGTGGGTGCTGGGAATCAAACCTGGGTCCTTTGGAAGAATAACCAGTGCTCTTAACCACTTAAACCATCGCTCCAGCTCTCCCTTATATGAATTTAACCAAATGCCTCAGAAAGCTCCTATTTTTTAAAGTATTCTATAATTTACTGTTTTTTATTTCACAATATTTATTTATTTATTTGGTCAACTTTGTTCTGTTGATTATGTTGTTTCCATTTTCCTCTGTTTAAAAGAAGATTGTACTGAAAAGCCATGTTACATCTTAAAGCGTCTTCTCTAATTACCAGGGATACATCTTTAGAAGATAAACTGAGAGTTTGTTTTATAGTTAATTTCGAGTTTAGAAGCAGCCTACGAGGTGGTAGTGCACAATAAAATGTGAGTCCAGTACTAGGGAGGCCGAGGAAGGAGGGTCTGGAGTCTGGGGCCGACATGCACTGTATAGCAAGTTCTAGCACACTAAATGAGATTGTTCTGGAGTGGATATTCTGTAAGGTTAACCCTGCCTGCTTAATTGATCCCTGTATCTCCCAGTGACCGCACAGTGCTGGCCGTGAGTAGGTGCTAAAGGCCCTCCGAGCATTTCCAGACACGAGTGCACGTTACAGAGCCGTGTGGTAGTCCTGAAAGATTGTGAGATATTTGACAAATGGTTCAAGTGTGGAAGTGAACATTGTTCCCTGCTTTCATGGCTTTGCGGTTCCCTTTTTCTGCTCTGTCAATAACTATAGGCTGATGTTTCTCTCTTCTTCCACCAG	AGCCGTGTGGTAGTCCTGAAAGATTGTGAGATATTTGACAAATGGTTCAAGTGTGGAAGTGAACATTGTTCCCTGCTTTCATGGCTTTGCGGTTCCCTTTTTCTGCTCTGTCAATAACTATAGGCTGATGTTTCTCTCTTCTTCCACCAG	AGGGCGGTGTTCCAAGGATTATCACAGGAAGCCTTGTCTGCCTGCATACAGTCCTTGCTAGGAGCATCAGAGTCTATCAGCAAAAACAAGG	TTTGATGAAGCGTTAGGTGAAAGTTTATTACCTATAATAGTATTGTGCAACATGTCATTTATTTAGAGTCACAGAAATTTAAAACCGCTTAGCAGTAAGATTTGTTTGATTAGTAGGAGAGAATTTCGAGACCCTTTGAGGGAAACTGGTGTTTCATTGTAGTGCTCACAGAGGACTGCTCTAAGAAGTCTACTTTGCTAATGTACCAGGAGTGGAGCTGAGGGTCTAATGCTGTAGGATAAAGAGAGTACCCAGCGAGTGTGTTCAAGGAAACAGCAGGCCATCATGCCCACAGTATTTTAAAGACTTGACTTCCAGGGCAGGCAGTTAGAGTCCGTATGCTGTGTGACTTAAGCTAGCTGCCCTGACCACATGGCTTATGGTTTGGAATCAGCACAGGACCTGGGACTGGAAGCTGGTCTGTGCTTCTCCCTCGGCCTTGCCAGGAGGTGGAGCCCTCCTCTGCTCTCCCAGAATGCCTGTGCCACAGAGATGGAGCTCTGAGGCCACTGGTAGCCACAGTGCACCTTCAATCCTGTGCGTTCCAGATTGACAAATTCCATTTCTATCTTCAAAACTTTAGATAATTGAGGAGAGTCTCCTGATAAAAGTTGTCCCTAGAGAAGCTCTGCCTTTATGTCAGGTTCTCCTCTTGTGCATGGCTTTGAGAGATAATCTCTACATAGGGATTAAAGGAGCATGGGACAAACAAGTTCCAGATAGGCAGAGCTAAGTTTTAAATAATGTTTGCAAGATTCATCTCTCACAGTTTTATGATTGATCATGCCTAAAGTCCCTGTTGGAGATGGTTAGCTAAACTGGAACATGTTTTGTATGGTGGAGTATTGCACAGCTGCTAAATTTAAAGATGTAAAACAATAAACATCACTTCCCTGTATTATGACAAATAAAGGGTAGCAGAAATAAGATATAGACTGCGGCCTTATGTAGCAGAGATGCCACCGAGCTCTCTGCCCTCATCCCTACACATGTCTTTATTATTTACAGGTTTGTTCAGTGAGATGTTTCTCAGCTCTTTAGAAAGATTTGGTCATACTCGATAGCCTTTTGTACTCTATCCCTCTAAGCCCCCAAGCCTTCTGTCCTTACTATCTACCGCCCTTTATGTAACTGTTTCCTACATGTTCTAATGTCTGTCTGCAAACCTTCAGTTTGCTTGGTCAGAGTTGCTAGCACATTTGGTTTTGTGCCTGAGAATCTGTAATTTTTGCCTTCCAACTTACAAGTTTTTTTTAAGGTACATTATCATTGCATAAATTGAACACCTAGTGTGTAGTAAATTAACATAATACTATTTTCCTAAGTTACAACAACTGTAATAAAGAAAACAAAGTCTATGTGACTCAGTTACAACTCGAAAAAGTGTTTAGAATGCACAGCATTTCCTATTTGTCTGCTGCTGTGCTCACAAGCCAGGTGAGCCTCCATACATGTGCTGTTGCCATGGTGATTGTGCTCCTTAGGAGTCAGTGGGGAGAGGGACTGAGAGCAGTCACTGAGTCCTCTTCTACTGCTTATGAAGGGTAACTTTATCTTTGCCAAATTTAATATGCAGACTTCATTAGAAATGTTTCAAAATAAAATTCTGCCTCAAGGAACAGCCTTACTTTATTAATACACAAACTTTTACCACAAGGACTATAATTATTATGCTGGGACTTGGTCAGGTCAGAGCTTTGAGAGCGCCACTTAAGTCTCAGGCTCTTTCAGATAGTCCTGAGTTAGCAGAAGGGCTTGTACAGGGACAGCCAGCACGCTGTTGGTGTCTGGTAATCCAGGACGGGGGTGCCAGGCCAGTTTATATTTGGAAGCTCCTTTTGTACTGTGTCTGATGTTGTGGATATCAAAACCATGTAGGCCAAATAGGGAAGGATGTCCTCCTAAGAGAGGCTAGAAGGCTGTGAGCAAGCCCATTCAGACTCGTTCTCGGAGCTTTGCTGTGCTGCTCAGTGTGGCTCTTAGGTGGCAGCATTGTTTTTTAATCTCTGTCCCAAGTTGAAAGTCTCGACTTCTCTTCCTAGCACTTGTGTGGTTTGCTCTCTTGGGTTCCTTAAGTAGACCAAGTCATAATGTTCAAAGTCCTACCAAGAATTTTCCAGAGAACTTTGACATGGGTAACCTGGAGAGAGCTCATGGTACTGCAGAGAACTATCACTTTGAGGCTGTAAGTTTGCATAGATTTAATGTTGAGTGATAATGTCTTTTATATGTTCCTATTTTGATTTAATCTGTGACAATATCCATTTTTTTTTTGTCTTATAATTTAG	ACCTGGAGAGAGCTCATGGTACTGCAGAGAACTATCACTTTGAGGCTGTAAGTTTGCATAGATTTAATGTTGAGTGATAATGTCTTTTATATGTTCCTATTTTGATTTAATCTGTGACAATATCCATTTTTTTTTTGTCTTATAATTTAG	ACTCAGATTGATGGACAACTTTTCTTAATTAAACACCTTTTGATTCTTCGAGAACAAATTGCTCCATTTCACACTGAATTCACCATTAAGGAAATTTCCCTGGACCTCAAGAAAACTAGAG	ATGCATAGATGTATGTTTGTGAATTCTTTT	GATGTATGT	TTTCTCTCTTCTTCCACCAGAGGGCGGTGT	TTTCTCTCTTCTTCCACCAGAGG	AAAAACAAGGTTTGATGAAGCGTTAGGTGA	AGGTTTGAT	TTTTTTGTCTTATAATTTAGACTCAGATTG	TTTTTTGTCTTATAATTTAGACT
8632	ENSMUSG00000034893.10	Cog3	chr14	-	75971337	75971381	75970350	75970477	75975402	75975483	8632	232	233	255	0	1	0	315	263	140	0	0	0	168	124	1	1	1	0.994	1	1	1	1	-0.002	75971087	75971631	chr14:75971087-75971631:-	ns	75971337,75971381,chr14,-,ENSMUSG00000034893.10		yes	45	81	127	1.8	2.82222	4021	859	89.3556	19.0889	0.4	0.430987	0.469136	0.428405	0.496063	1.17284	1.07747	1.07101	1.24016	-4.96311	-9.01725	150	150	0.366667	0.3	0.533333	0.533333	9.35	10.88	-11.7	9.42	1.46	-21.05	23	ATGTAATGT	0.751747	0.833333	1	18	36	1.27857	5	107	ATGTAATGT,TTTTAACTT,TTGTGATTT	0.523713	0.513761	1	16	30	1.05188	95	CTTTCATGT	-0.109535	0.6	1	20	23	0.848724	3	73	CTTTCATGT,GTGTAAATC,GAGTCACAC	-0.144532	0.602941	2	20	23	0.69899	ENSMUST00000049168.9:ENSMUST00000226686.2	45776	20.5	7	0.334541	2	2	4	3	2	0	0	0	0	2	1	0	0	yes	75959541,75959631,chr14,-,ENSMUSG00000034893.10:75975402,75975483,chr14,-,ENSMUSG00000034893.10	2	GACCCCTCATCAGTCCCTAATGCAGACAATGCCTTCACACTATTTTATGTGAAATTTCGAGCCGCTGCCCCTAAAGTCAGA	GTAAGTCTGTTGACACATGTTGAATGTTGTTAGGAACAGTTTCAGCCCTCCTGTGCCTTACTCTCTACTTATCCCAGGAAATGAACTTGAGTGAGAGGAAGGCACTTCAAGTCTCCAGAGCAGGAAACCCTTCACCCTTCCTGTGATGCTCAGGGCAGTTACGAGATGAGCTTAGATTTGGGGGTGGGGAAGGGGTGGGGAGATGGCTCAGATCTAAAGGGCCTTGCTGCCAAGCATGATGGCCTGAGTTCAATCCCTGGTGAAGGACAGGACCACTTTCTGCAGGATGTATGTACACAGTTAACACACACACACACACACACACACACACACACACACACACACGTCTTAGGGTTACTATTGTTCTGCAGGATGTATGTACACAGTTAACACACACACACACACACACACACACACACACACACACACACACGTCTTAGGGTTACTATTGTTATGATGAAATACTGTGACCAAAGCAATTTGAAGAGGAGAGGGTTTATTTGGCTTACACTTCCACATCACTGTTCATCAAAGGAAGTCAGGACAGGAACTCAAACGGGGCAGGAACCTGGAAGCAGGAGCTAATACACAAGCCGTGGAGGAGTGTGCTTATGGGTTTGCTCCCCGTGGCTTGTTCAGCCTGCTTTCTTATAGTATACAGGATGATACCACCCATAATGGCTGGGTCCTTCCCCATCAGTCACTAATTAGGAAAGTGTCCTACAGGCTGGCCTACAACCTGATCTTAGGATTTTTCTCAGTTGAGGTTTCCTCTTTCAGGTGACTTTAGCATGTGTCAAGTTGACATGAAGCCACTCAACACACTCACTAAACAGATGTAAAAAGAATCAAGCTCAGATTTATAGCAGCCTTGAGGATGTTATACAGGGAAGGCTTTTAGAGACAGAAGGACGTGCATTTGAGGGGATTCCTTGAGGTTTACTGTAATTGCACTTCAGGGTTGCTAGAGTCTGATGGGAATGGGAAGGAGAAGCGACAAGGCGTGTTGCACGACAGGCCGGCAGGCCAACAGGCTGACAGGCTGGTTCATGAAAAGTAGAGAACAAGCGGCTGACCTGAGGCGGAGAAGGCTTTGTCAGACACCATCTCAGAGATTACACGTAGAAGTGGATTACAGTAATGAGAAATCCACAAATAGGGTGGAGGGCCCCTCAGCAAGCAGTTTGCAGCCGTTCAGGAGAGGCATAGGGGCTGGACAGGCTCTGGTAATGACTGTATGAGGACAGGTTTGTGCCTTATGGTGTTTAAGGAATGGTCTGTATAGCTGCCCTGATTAAATCACAATTGGAGAGGAATGGTCAAAAACCAGTGTTTGTTTATGTTATACTAGCTGAGAGAGTTTAGTGGCGCTTGCACGTGTATGTTTTTTTTTTTTTTTTGGACAGGGGTCCACTGTGAGACCTTTGTGAGACCTTGCTGGTCTGGAACTCACACCTCACACTGTAGTCCAGGCTGGCCTCTAACTCACAGAGATCTGCCTGTCTCTGCCTTCACAGTTCTGAAACCAAAGAGTGTGCTCCTACTTCCAGCCAGATCGTTGATTTAAGCCACTCTTCATTTTCTCTTTTACGTTTTTAAAGGTTTATTTTTATTTTATGTATGTGAGTACATGTATGTAGTATACTGTATGTTTCCAGACATACCAGAAAAGGGCATCAGATCCCATTACAGATGGTTGTGAGCCACCATGTGGTTGCTGGGAATTGAACTCAGGACCTCAAGAAGAGCAGTCAGTGCTCTTAACTGCTGAGCCATCTCTCCAGCCCAATGTATGTTCTTTTTGTCACTAGAAGGAATGTTACACTTTCATTGACAGGACTTCATGTTCTTCCTTGAAAGTCAGCCAGTTAAAGGACAATAATTTTGTTTTTCAGATGGAAGACACTTGGTTTTATGTAGAAGACTGAGGAAGAGTTTGATGAGATTTGCATTGTGCCTGATTGGCTTCTTTTGTCTGTTAGCTAAAAGCCAGTATTGAAGATTTGATTCAGAAGGAAATGGTGTAAAGAGGACTTAGTGTAGTGGGTGACTATAAAATGATTGCCCAATCATCAGTGGTTTTACCACTTTTTAAAAAAAAAAAAAACAGTTAGTGTACATGGTGGAGTTGCGTTTATTTTATGATAAAAGGCATAAACTACTTAGCTGGCAGTACCCTCAATGGGAGTCCGGGGTGAGTACAAAATACACCCAAACCACAAGAGATTAGAAAGACGGAGAGCTGTCCTGGCCCTGGCTGGAGATAGTTACATTTGGAATGTCTGTTCTTTTCAGTGTAGTTTATTGGTTGGAATATACTGTTAGCTAAAATTACAGGGAGTTTTTTTTTAATTAGATTTATTTATGTATTTGCATGGGTATTTTGCCTGCATACTTATATATGTGTACCGCATGTGCACCACGTGCATGTCTGGTGCCATGGCTCCTCTGGAACAGACAGCTGTAAAAGCTGCTTTGTGGGTGCTGGGAATTGAACCTGTGTCCTCTACAGGAACAGCCAGTTCCTAACTGCTGAGCTGTCTACAGCCCCAAAGAAAGATTTCTTTAGGTCAGTAAGACAGAACATAATTTTGGAAAATGTAGTTACTCGGGAGCTGGAGAGAAGGCTCAGTGGTTAGGAACACTGGCCGCTGGTCCAGAGTGTGTAGGTCCAGTTCTTAGCTGCAGTTATCACGAATGTGTAGCTCCAGTCCCCGGGGATTTGATACTTTCTTGTGGCTCTTTCAGACACATGGTTCACAGACATACACACAGGCAAAACACCGATGCACATAAAAATAAATACACAAGAGAAAAGATTAGATACTCATGATATAGTTTGCTTTATGTAACCTCAGAGAGGTGAGCCTTCCTGTCTGGGCTCTGATAGAGCAGAGCACCTCTTTGACACCAGACTGGGAATTCGTGGCTATGCGTCTTTGGAAACAGTGCTGGACAGAACAGTTAATTTTGAGCACTTCTACCTATAGGATAATATACAACCATCTCCTGCAGTGTTGCATTCATTTATTTAACTTTCGTTGCTACTTCTGTTTGAGATAGGATACTGCCATATATGTAGTCCAGGTGGCGTCACATTGACTACAGAGCTTAGGCCGCCTGGGCTCCCCAGTGCTCTTTTGCTTCACCTTCCCAAGTACCGCGATTATCGGCATGCGCCACCATAGCCGGATTTAGGTCATTTTTTTCTCTTTTTTTTGGTTTTTTTCAGACAGGGTTTCCCTGTGTAGCCCTGGCTGTCCTGGAACTCACTCTGTAGACCAGGCTGGCCTCGAACTCAGAAATTCACCGGCCTCTGCCTCCCGAGTGCTGGGATTAAAGGCGTGTGCCACCACGCCCGGCTTTATGTAATGTTTTAAATGCTGTTTGCAATATTTTTTTTTTTTTTTTTTGATATTTAGTAGGTACCAGGCGGTATATAAGACTTTCTGTGCCTTTTTCCCCCTGTGGTCTATTATTAATAAATGTTTAATGATAGAAAAATATTTATGAAATGTTATTAAAACATTTATTCATCAGATTATAGAGCTAAGTATAGAGTACAATTCTGGCTTTGATTACAAAGAAAATATGGGGCTGGAGAGATAGTTCATTGGTTAAGAACACTGAATGCTCTTCCAGAGGACCCAGGTTTGATTCCCACCTCCCACATGGTATTCACAACTGTCTGTAATTCCTGTCTCAGGGTCCAGTGCCCTCCTCTGACCTCCATGGGCACTGGGACTCACATGAACAGATACGCATTGCAGGATTAAGCACCCAAACATACAAAGAAAACTAAAGAAAAAAGCAAGAAGTAAAAGAAATATGCTAATTGAATATAAGAACCCTGAAAAATATATACTGTGGTATTGAACATGATTGCTTCTTATATGCCATTTTTGTGATTTTTAACTTTTTCACATTGTTACTTAAGTGAGGGATACTAATATAACCAGTAAGCAATGGAAAGTACAGTTAAGACATGTGGACATGTAATGTGTCTTTCTTTATTTCACAG	ATTGAACATGATTGCTTCTTATATGCCATTTTTGTGATTTTTAACTTTTTCACATTGTTACTTAAGTGAGGGATACTAATATAACCAGTAAGCAATGGAAAGTACAGTTAAGACATGTGGACATGTAATGTGTCTTTCTTTATTTCACAG	ACTCTAATTGAACAGATAGAGCAACGATCTGAAAAGATACCCGAG	TGAGTACTCAGCAGCTCTTGTCTTCTTGTCCTGCCCATCGCAAGTTTTTGCTCTTGGCAGTTTCTGAGCAGCTGCCTCCCTGTCTGTTCTCAGCCAAACAGTCTGTTTAGAGAGCAGAGTCTCAGGCGTGACTTAGCAAGTTTATCATGGTGATAGTCTTCCTCAGTCAGGCAGGTGTGAGTTCTCTGTTGCAAAGAATCCTTCCTGAAAAGACCAGGCTTTTGTATCACTTAATTGTGGTTTCTGGTCTATGTCTATATTCCTGAGTGTTTTTTTTTTTTTTAAAGATTTATTTATTTTTTATTTATATGAGTACACTGCAGCTGTCTTCTGACACACCAGAAGAGGGTATCAGATCCCATTACAGATGGTTGTGAGCCACCATGTGGTTGCTGGGAACTGAACTCAGGACCTCTGGACGAGCAGTCAGTGCTCTTACCCGCTGAGCCCTCCCTCCTGCATGTTTTTAATGTGAGCAAATGAGAGGCCACCATTGTGGCTTTAGAAGCCTGGCAATCTATTCCGGAGCTTAGGATTAGATTTAAGTTTTGCACTTCAAATAAAAATTTATACAACATATACTCCAGTTTTACTATTTTTTCTAGTTGATAGTATTATATATTCACTGTCTGTAGTGATGGGCTCATAAAGATATTTTTTTAATTCAGCCATCTCTTGTACTTTGACCTTATTCCTTTCCCATACCCTCCCTCTCTCTGTTCATTAGTAGGTCTCTCCTGTCCCCAGCTGCTCCCTCTCCTTTCATGTCTTGTGTGTGTCTGTGTAAATCCAGCCTCCACACAGGAGAGGAGGAGTCACACAGCATTTCTCCTCTTGTTCTCTGTTTGCCTCCCATCAG	CCTCTCTCTGTTCATTAGTAGGTCTCTCCTGTCCCCAGCTGCTCCCTCTCCTTTCATGTCTTGTGTGTGTCTGTGTAAATCCAGCCTCCACACAGGAGAGGAGGAGTCACACAGCATTTCTCCTCTTGTTCTCTGTTTGCCTCCCATCAG	ATACCAGCACCTTCTCAATGACATCCACCAGTGTTACCTTGATCAGCGGGAGCTCCTTTTGGGCCCAAGTATTGCCTACACTGTCACAGAGTTAACCAGCCAGAACAACAGAGACCATTGTGCCTTG	TAAAGTCAGAGTAAGTCTGTTGACACATGT	AGAGTAAGT	TGTCTTTCTTTATTTCACAGACTCTAATTG	TGTCTTTCTTTATTTCACAGACT	GATACCCGAGTGAGTACTCAGCAGCTCTTG	GAGTGAGTA	CTCTGTTTGCCTCCCATCAGATACCAGCAC	CTCTGTTTGCCTCCCATCAGATA
8633	ENSMUSG00000034893.10	Cog3	chr14	-	75975402	75975483	75971337	75971381	75976943	75977069	8633	258	279	255	1	0	2	346	240	151	0	2	0	205	124	1	1	0.994	1	0.987	1	0.986	1	-0.002	75975152	75975733	chr14:75975152-75975733:-	ns	75975402,75975483,chr14,-,ENSMUSG00000034893.10		yes	82	126	44	1.53659	0.536585	1460	4020	17.8049	49.0244	0.47561	0.40274	0.333333	0.430846	0.386364	0.700855	0.846786	0.905881	0.812354	-5.58613	-4.96311	150	150	0.3	0.466667	0.366667	0.3	9.25	12.5	-12.17	10.88	1.62	-21.42	27	TGCTAATGT	2.82065	0.863636	1	22	46	2.10037	4	39	TGCTAATGT,CAATGATGC,TTCTGAGCA	1.2298	0.794118	1	10	17	1.41422	23	ATGTAATGT	0.751747	0.833333	1	18	36	1.27857	5	107	ATGTAATGT,TTTTAACTT,TTGTGATTT	0.523713	0.513761	1	16	30	1.05188	ENSMUST00000049168.9:ENSMUST00000226686.2	45776	20.5	6	0.285024	1	2	3	3	2	0	0	0	0	2	1	0	0	yes	75959541,75959631,chr14,-,ENSMUSG00000034893.10:75971337,75971381,chr14,-,ENSMUSG00000034893.10	2	CCTAATTTTAAAGATTATCCTGTATACTTACTGAAGTTTAAACAATGTCTTTCTAAAGCTTTGCACCTCATGAAGACATATACTGTGAACACACTGCAGACTCTCACAAATCAGTTACTAAAAAGG	GTGAGTTAATTGATCCAAATGTCAGCTTGGTTTTTATATTTGATTTATTTGCCTTCCACAATCTTTATCTGAACTAATACTATATCATTAAGTAAGAATCTATGCTGTAGGTTTTATAATAGAAAAGTATGGCTGTATCCTAGATAGCTCAGCTGGTGGAGCCCTTGCCTGGTGTTATAAAGTCTGCTTTCAACCCCTAGCAACAGGAGGAAAAATTAAAGTGAGGAAAATTACTTTTTAATTACCCACCATTTAAACTTACTCACTTTTACCATTTTTGATTTATTTTGTACCAACATTTTTATGAAAAAGCTAAAAAAAAAATGTTTCAGGTAAGAAGTAGCTTCCATTTCATTCTACAGATTATCAACTAGTGTTGGCTTCTGCTCATAGTTACTGGACTTTTGCCGTCAGAATGCATGGCCTAGGCCATGGATAACTGTTACCATGCTCTGACTGCACCCTTGGACACACCAGGGAAGCACACTGACTTCATTTAGCCCATGGGGTTTTGAGACAAGGCATCACTGTGCTGCTCAGCCTGGGCTTGAACTTGTGGTCCTCTTGCGTCGTGGATGCTTGGATTGCAGACATTTCCATCATACCCTGCAACATCCATATGTCTATTGAGTATGCCCTTACGTCTAGTATTATATTAGAAACTGATGGTGAAAAAGAGAGCTCATGAGGTCCTAGCTGTCACAGTGATTTAGAAATAATAGCTAGTAGGAATGATGAGAAAACTAGTTATAAGTTAGTATATGCTAGGTAGAAAAGTAACACACACTGACCAGGTTACAAAATAAGAGTATTGCTATCTAGGATGGTCGCTGAATAGATTTTTCTCCCAAGAAAACAAAGCTGCAAAGGCTGCATTTATTTCTTTATTTAACTCAATTTTCAGTTGTACAGACCTATGACCCACACTGCTTGGGGGACGGAGGCAGGAGGATAAGTAGTTGAAGGCCAAGTCTGTATAACTAACTCAGTGAGGCCTGTCACATGGTAAAGTAAAACTACAGGAAACTAAAGCTAGGCTGCATTGTGTGTAGAGGTAGAGCAGTGTCTAGAGTGTGCCCGGGCCTGGACCTCAGTCCCCGCCTCGGCAGGGGGAAGCAGTGAAGGAAATGTAAACCTTGGTCTCCAAGGACGTGCACTGAGATGCTAGAAACTGGCCCAGTGTCCTACACTCAGTTAGTAACAGTTTAAGTCTGAAGTCAGTCGTATTTACTGCCAAATTCAAGTAACACAGGATACATTTTAACTCTAAAGGGAAGATGATAGCACCATTAATTAGATGATAGCTATAGCAATATTAACATATATAGCTTCTTTTAGAGGTTTTCTTCTCTAAGCTTTGCTAGGCATGGAGGCCACGCAGTAGATGGATGAAGAGGTTTGTGTTCCTTTTCTGAGCAATGATGCCTTTGCTAATGTCTTTCTTTCCTGTGTTTCTTCAG	CAATATTAACATATATAGCTTCTTTTAGAGGTTTTCTTCTCTAAGCTTTGCTAGGCATGGAGGCCACGCAGTAGATGGATGAAGAGGTTTGTGTTCCTTTTCTGAGCAATGATGCCTTTGCTAATGTCTTTCTTTCCTGTGTTTCTTCAG	GACCCCTCATCAGTCCCTAATGCAGACAATGCCTTCACACTATTTTATGTGAAATTTCGAGCCGCTGCCCCTAAAGTCAGAG	TAAGTCTGTTGACACATGTTGAATGTTGTTAGGAACAGTTTCAGCCCTCCTGTGCCTTACTCTCTACTTATCCCAGGAAATGAACTTGAGTGAGAGGAAGGCACTTCAAGTCTCCAGAGCAGGAAACCCTTCACCCTTCCTGTGATGCTCAGGGCAGTTACGAGATGAGCTTAGATTTGGGGGTGGGGAAGGGGTGGGGAGATGGCTCAGATCTAAAGGGCCTTGCTGCCAAGCATGATGGCCTGAGTTCAATCCCTGGTGAAGGACAGGACCACTTTCTGCAGGATGTATGTACACAGTTAACACACACACACACACACACACACACACACACACACACACACGTCTTAGGGTTACTATTGTTCTGCAGGATGTATGTACACAGTTAACACACACACACACACACACACACACACACACACACACACACACGTCTTAGGGTTACTATTGTTATGATGAAATACTGTGACCAAAGCAATTTGAAGAGGAGAGGGTTTATTTGGCTTACACTTCCACATCACTGTTCATCAAAGGAAGTCAGGACAGGAACTCAAACGGGGCAGGAACCTGGAAGCAGGAGCTAATACACAAGCCGTGGAGGAGTGTGCTTATGGGTTTGCTCCCCGTGGCTTGTTCAGCCTGCTTTCTTATAGTATACAGGATGATACCACCCATAATGGCTGGGTCCTTCCCCATCAGTCACTAATTAGGAAAGTGTCCTACAGGCTGGCCTACAACCTGATCTTAGGATTTTTCTCAGTTGAGGTTTCCTCTTTCAGGTGACTTTAGCATGTGTCAAGTTGACATGAAGCCACTCAACACACTCACTAAACAGATGTAAAAAGAATCAAGCTCAGATTTATAGCAGCCTTGAGGATGTTATACAGGGAAGGCTTTTAGAGACAGAAGGACGTGCATTTGAGGGGATTCCTTGAGGTTTACTGTAATTGCACTTCAGGGTTGCTAGAGTCTGATGGGAATGGGAAGGAGAAGCGACAAGGCGTGTTGCACGACAGGCCGGCAGGCCAACAGGCTGACAGGCTGGTTCATGAAAAGTAGAGAACAAGCGGCTGACCTGAGGCGGAGAAGGCTTTGTCAGACACCATCTCAGAGATTACACGTAGAAGTGGATTACAGTAATGAGAAATCCACAAATAGGGTGGAGGGCCCCTCAGCAAGCAGTTTGCAGCCGTTCAGGAGAGGCATAGGGGCTGGACAGGCTCTGGTAATGACTGTATGAGGACAGGTTTGTGCCTTATGGTGTTTAAGGAATGGTCTGTATAGCTGCCCTGATTAAATCACAATTGGAGAGGAATGGTCAAAAACCAGTGTTTGTTTATGTTATACTAGCTGAGAGAGTTTAGTGGCGCTTGCACGTGTATGTTTTTTTTTTTTTTTTGGACAGGGGTCCACTGTGAGACCTTTGTGAGACCTTGCTGGTCTGGAACTCACACCTCACACTGTAGTCCAGGCTGGCCTCTAACTCACAGAGATCTGCCTGTCTCTGCCTTCACAGTTCTGAAACCAAAGAGTGTGCTCCTACTTCCAGCCAGATCGTTGATTTAAGCCACTCTTCATTTTCTCTTTTACGTTTTTAAAGGTTTATTTTTATTTTATGTATGTGAGTACATGTATGTAGTATACTGTATGTTTCCAGACATACCAGAAAAGGGCATCAGATCCCATTACAGATGGTTGTGAGCCACCATGTGGTTGCTGGGAATTGAACTCAGGACCTCAAGAAGAGCAGTCAGTGCTCTTAACTGCTGAGCCATCTCTCCAGCCCAATGTATGTTCTTTTTGTCACTAGAAGGAATGTTACACTTTCATTGACAGGACTTCATGTTCTTCCTTGAAAGTCAGCCAGTTAAAGGACAATAATTTTGTTTTTCAGATGGAAGACACTTGGTTTTATGTAGAAGACTGAGGAAGAGTTTGATGAGATTTGCATTGTGCCTGATTGGCTTCTTTTGTCTGTTAGCTAAAAGCCAGTATTGAAGATTTGATTCAGAAGGAAATGGTGTAAAGAGGACTTAGTGTAGTGGGTGACTATAAAATGATTGCCCAATCATCAGTGGTTTTACCACTTTTTAAAAAAAAAAAAAACAGTTAGTGTACATGGTGGAGTTGCGTTTATTTTATGATAAAAGGCATAAACTACTTAGCTGGCAGTACCCTCAATGGGAGTCCGGGGTGAGTACAAAATACACCCAAACCACAAGAGATTAGAAAGACGGAGAGCTGTCCTGGCCCTGGCTGGAGATAGTTACATTTGGAATGTCTGTTCTTTTCAGTGTAGTTTATTGGTTGGAATATACTGTTAGCTAAAATTACAGGGAGTTTTTTTTTAATTAGATTTATTTATGTATTTGCATGGGTATTTTGCCTGCATACTTATATATGTGTACCGCATGTGCACCACGTGCATGTCTGGTGCCATGGCTCCTCTGGAACAGACAGCTGTAAAAGCTGCTTTGTGGGTGCTGGGAATTGAACCTGTGTCCTCTACAGGAACAGCCAGTTCCTAACTGCTGAGCTGTCTACAGCCCCAAAGAAAGATTTCTTTAGGTCAGTAAGACAGAACATAATTTTGGAAAATGTAGTTACTCGGGAGCTGGAGAGAAGGCTCAGTGGTTAGGAACACTGGCCGCTGGTCCAGAGTGTGTAGGTCCAGTTCTTAGCTGCAGTTATCACGAATGTGTAGCTCCAGTCCCCGGGGATTTGATACTTTCTTGTGGCTCTTTCAGACACATGGTTCACAGACATACACACAGGCAAAACACCGATGCACATAAAAATAAATACACAAGAGAAAAGATTAGATACTCATGATATAGTTTGCTTTATGTAACCTCAGAGAGGTGAGCCTTCCTGTCTGGGCTCTGATAGAGCAGAGCACCTCTTTGACACCAGACTGGGAATTCGTGGCTATGCGTCTTTGGAAACAGTGCTGGACAGAACAGTTAATTTTGAGCACTTCTACCTATAGGATAATATACAACCATCTCCTGCAGTGTTGCATTCATTTATTTAACTTTCGTTGCTACTTCTGTTTGAGATAGGATACTGCCATATATGTAGTCCAGGTGGCGTCACATTGACTACAGAGCTTAGGCCGCCTGGGCTCCCCAGTGCTCTTTTGCTTCACCTTCCCAAGTACCGCGATTATCGGCATGCGCCACCATAGCCGGATTTAGGTCATTTTTTTCTCTTTTTTTTGGTTTTTTTCAGACAGGGTTTCCCTGTGTAGCCCTGGCTGTCCTGGAACTCACTCTGTAGACCAGGCTGGCCTCGAACTCAGAAATTCACCGGCCTCTGCCTCCCGAGTGCTGGGATTAAAGGCGTGTGCCACCACGCCCGGCTTTATGTAATGTTTTAAATGCTGTTTGCAATATTTTTTTTTTTTTTTTTTGATATTTAGTAGGTACCAGGCGGTATATAAGACTTTCTGTGCCTTTTTCCCCCTGTGGTCTATTATTAATAAATGTTTAATGATAGAAAAATATTTATGAAATGTTATTAAAACATTTATTCATCAGATTATAGAGCTAAGTATAGAGTACAATTCTGGCTTTGATTACAAAGAAAATATGGGGCTGGAGAGATAGTTCATTGGTTAAGAACACTGAATGCTCTTCCAGAGGACCCAGGTTTGATTCCCACCTCCCACATGGTATTCACAACTGTCTGTAATTCCTGTCTCAGGGTCCAGTGCCCTCCTCTGACCTCCATGGGCACTGGGACTCACATGAACAGATACGCATTGCAGGATTAAGCACCCAAACATACAAAGAAAACTAAAGAAAAAAGCAAGAAGTAAAAGAAATATGCTAATTGAATATAAGAACCCTGAAAAATATATACTGTGGTATTGAACATGATTGCTTCTTATATGCCATTTTTGTGATTTTTAACTTTTTCACATTGTTACTTAAGTGAGGGATACTAATATAACCAGTAAGCAATGGAAAGTACAGTTAAGACATGTGGACATGTAATGTGTCTTTCTTTATTTCACAG	ATTGAACATGATTGCTTCTTATATGCCATTTTTGTGATTTTTAACTTTTTCACATTGTTACTTAAGTGAGGGATACTAATATAACCAGTAAGCAATGGAAAGTACAGTTAAGACATGTGGACATGTAATGTGTCTTTCTTTATTTCACAG	ACTCTAATTGAACAGATAGAGCAACGATCTGAAAAGATACCCGA	ACTAAAAAGGGTGAGTTAATTGATCCAAAT	AGGGTGAGT	TCTTTCCTGTGTTTCTTCAGGACCCCTCAT	TCTTTCCTGTGTTTCTTCAGGAC	AAAGTCAGAGTAAGTCTGTTGACACATGTT	GAGTAAGTC	TGTCTTTCTTTATTTCACAGACTCTAATTG	TGTCTTTCTTTATTTCACAGACT
8634	ENSMUSG00000059495.15	Arhgef12	chr9	-	42903831	42903867	42903169	42903324	42904284	42904417	8634	124	132	227	0	1	0	252	216	116	2	6	2	160	124	0.342883	1	1	0.99	1	0.99	0.965	0.978	0.019	42903581	42904117	chr9:42903581-42904117:-	ns	42903831,42903867,chr9,-,ENSMUSG00000059495.15		yes	37	133	155	3.59459	4.18919	417	506	11.2703	13.6757	0.567568	0.383693	0.526316	0.442688	0.458065	0.927318	0.676031	0.779974	0.807066	-6.15674	-4.63085	150	150	0.366667	0.4	0.366667	0.333333	8.88	10.47	-11.13	9.28	1.19	-20.01	24	TTGTGATTC	0.130635	0.842105	1	19	37	1.04501	4	24	TTGTGATTC,TCCTTATTC,AGCTCAAAA	-1.10822	0.833333	1	19	34	0.504332	31	CCCTCAACA	0.662914	0.653846	7	19	39	0.749841	3	39	CCCTCAACA,TCGTGAGTC,ACCTGAAGC	0.26931	0.647059	7	19	39	0.69807	ENSMUST00000072767.7:ENSMUST00000165665.9	141893	41.5	24	0.578397	2	3	6	6	2	0	0	0	0	2	1	0	0	yes	42938492,42938591,chr9,-,ENSMUSG00000059495.15:42951835,42951892,chr9,-,ENSMUSG00000059495.15:42953886,42953972,chr9,-,ENSMUSG00000059495.15:42955559,42955583,chr9,-,ENSMUSG00000059495.15	4	GAACAAAACAAGTGGGAGAAGCATCGGCGCCTGGAGACTGCTTGGACAGCACACCTCGAGTCCCCACTACTGTTTTCGACTTCCCTCCTCCTCTATTAGATCAAGTGCAGGAGGAGGAGTGTGAAGTAGAGAG	GTAATTCATAGAGCTTTGTGCATTGCTTACGTTCTTTGACCTATCACTTTTAATATATAGCAGCACTTTCTTTTATAATGTTTTATAGAAGTCTGGTTGGTAGTAAATAATAAATCCTACTGACATTTTTTCATTATGTTAAATGGCTTTTGTATCTTGGGTATATCTATCTTTCTTTTTTGTTTTTTATTTGTTGTTGGTTTTGTTTTTTTGAGACAGGGTTTCTTTGTGTAGCCCTGGCTATGCTGGAACTTGCTCTGTAGACCAGGCTGGGCTCAAACTGCCAAGCTCAAAATCCACCTGCCTCTGCCTCCTGAGTGCTGGGATTAAAGGCATGCGCTGCCACTGTCCGTCTGGGTCTGTCTTTCTTGGTCTCCATTTTACTCTCTTGTGATTCCTTATTCTCTACTGTTTTAG	GGCTGGGCTCAAACTGCCAAGCTCAAAATCCACCTGCCTCTGCCTCCTGAGTGCTGGGATTAAAGGCATGCGCTGCCACTGTCCGTCTGGGTCTGTCTTTCTTGGTCTCCATTTTACTCTCTTGTGATTCCTTATTCTCTACTGTTTTAG	GGTGGCAGAACATGGGACCCCAAAACCCTTTCGGAAG	TAAGTGAATCTTAAGTAGCTTTCATTTAAATAGTGCTTCTCCCCTATAAAGTCCTAATTGTAAAGGAAAGAAACCCTATTCGTAGTCTGAGTATTAAGGTAAGCCCAGAGTACTCGAGGGCCACAAACAAGTGTACATCCAGGAGGAAGCCATTTCCTAGGAGAGGAGTCTTGGGCTCAGTGCTGAATCAGATGCAGAAGTCTACCTGGTTTACAATAAGCACATCCTCATGAGGTTGGGGTGATAGCACAGCTGTTAAAAATGTGAAGACCTCAGTTCAGATGGTGAATGCCCAGGTGAGAAGCCAGACATGACAAGACCGTCAAAAGGAATAAAGCGAAGGGCAGTCAAGAAAGACCCCCGAAGCCAACCTAGCCTCCATATGCACGTGCACATGTATACTTACATGCGTGCATCCATACACACATGAACATACACAGAAGATTCGTGAGTCTGTCATCCACCTGAAGCCCTCAACAGGATTTCCCATTTGTTTGTTTTATTAG	ACCCCCGAAGCCAACCTAGCCTCCATATGCACGTGCACATGTATACTTACATGCGTGCATCCATACACACATGAACATACACAGAAGATTCGTGAGTCTGTCATCCACCTGAAGCCCTCAACAGGATTTCCCATTTGTTTGTTTTATTAG	GTTTGACAGCATCGCCTTTGGAGAAAGTCAGAGTGAGGATGAGCAGTTTGAAAATGACCTGGAGACAGATCCACCCAACTGGCAGCAGCTTGTTAGCAGAGAAGTGTTACTGGGACTGAAACCTTCTGAGATCAAAAGACAGGAAGTGATTAATG	AAGTAGAGAGGTAATTCATAGAGCTTTGTG	GAGGTAATT	CTTATTCTCTACTGTTTTAGGGTGGCAGAA	CTTATTCTCTACTGTTTTAGGGT	CTTTCGGAAGTAAGTGAATCTTAAGTAGCT	AAGTAAGTG	CCATTTGTTTGTTTTATTAGGTTTGACAGC	CCATTTGTTTGTTTTATTAGGTT
8635	ENSMUSG00000059495.15	Arhgef12	chr9	-	42938492	42938591	42935641	42937525	42951835	42951892	8635	224	159	172	0	0	3	240	177	119	0	0	0	223	124	1	1	1	1	0.97	1	1	1	-0.01	42938242	42938841	chr9:42938242-42938841:-	ns	42938492,42938591,chr9,-,ENSMUSG00000059495.15		yes	100	57	50	0.57	0.5	14269.5	966	142.695	9.66	0.5	0.426476	0.438596	0.406832	0.5	0.877193	0.852953	0.813665	1	-7.23679	-6.13978	150	150	0.4	0.466667	0.3	0.5	8.925	10.34	-9.19	6.58	3.76	-18.115	53	TCATAATCG	0.231675	0.854167	1	39	84	1.1743	7	62	TCATAATCG,GAGTTACCT,AGTTGATCG	0.231675	0.807018	1	39	84	0.618331	21	TGCTAAGCA	1.36559	0.6875	5	12	23	1.14813	2	29	TGCTAAGCA,ATATTACTT,GAATCACAT	-0.527383	0.625	5	12	23	0.336239	ENSMUST00000072767.7:ENSMUST00000165665.9:ENSMUST00000213566.2:ENSMUST00000214175.2:ENSMUST00000215898.2	82892	7	4	0.285714	1	2	3	6	5	1	0.2	0	0	4	0.8	0	0	yes	42903831,42903867,chr9,-,ENSMUSG00000059495.15:42951835,42951892,chr9,-,ENSMUSG00000059495.15:42953886,42953972,chr9,-,ENSMUSG00000059495.15:42955559,42955583,chr9,-,ENSMUSG00000059495.15	3	GCATGGAAGTATTTTGAACCGAGAGTCACCAACAGATAAGAAACAGAAAGTTGAACGCAGTTCATCGCATGATTTTGACCCCACAG	GTAAAATTCTCTTGTTCTTTCAAAGAATGTTTTTCAGATAGTGACGTTCAGAGTCATAGAACTTATGTGGATTGAGGCACTCAGGCATGGTTATTCCTACTCTCGCATACTCTGCAGTTGTGTAGTAGTGCTGGAGTCAGCAGGAATGAGTGCATACTTAACACAGCATTGTAGATGCCACAGTGAAGCATCACTGTAGGACTTGTGATAGTTGGAGAAATAGAGATGTCCTGATTGGAGATTGAGGGTACACCGAGGTCTCAAAATCAAGACGAATCGTGGTGCAAGTACTAGTGTGTCATTAAATGAAGGATATTGACCACTGGGAACTTCTGCATTCACTTAAAACTCAGCTGTGATTGTTGTGAAGTGACTAACTGCAGTGCAACTTAAAACATTTATGCTAACTGCATTTGAATAAACAAACGAATGTAAATGCACTTTCATCTTCTCTGCCCACCTTCCTTTCTCTCTCTCTCTCTCTCTCTCTCTCCCTCCCTCCCTCCCTCCCTCCCTCCCTTCCTTCCTTCCTTCCTTCCTTCCTTCCTTCTAAAGTGGGGACTGGACAGAGTCTTCCTTTGTAACTCAGACTGGTCTCCTGCTGCAGCCTCTCAAGTGCTGGGATTGTAGGCCTGTGCCATAGTGCTTAGCAGAGACCCTGCCTTTCTTCAAGTACTCAGGCTGATACAATGTATATCCTTTATTTTGTTGTGGTTTTTGTTTTTTGTTTTTGTTTTTTCCGAGACAGGGTTTCTCTGTGTAGCCCTGGCTGTCCTGGAACTCACTCTGTAGACCAGGCTGGCCTTGAACTCAGAAATCTGCCTGCCTCTGCCTCCCAAGTACTGGGATTAAAGACGTATACCACCACTGCTCGACACAATTTATATATTTTTAAAAAGATTTTATTTAAGTAAGTATGCTGTAGCTGTCTTTAGACACACCAGAAGAGGGTGTCAGATCTCATTACAGATGGTTGTGAGCCACCATATGGTTGCTGGGATTTGAACTCAGGACGCCTGGAAGAGCAGTCAGTGCTCTTAACCACTGAGCCATTTCGTGAGACCACAATTTGTGCACACGATTGAATTCTGCTGCCCTTTCCTTTCCCCATGTAATCTCAGTATTTGCTTTGTAGATAGTGCTTAATAGTTTTTTATTAGATATTTACATATGTTCTTTGAGCAAGTATTATTTTGTTTAGTTATGTGTTCCTGTGACAAAAGATAAACAACACCCCAATCTGAGATAGACAACTATGCCTCTTAAAGACATTTTTACTTAGAAATGTAATTTAAAATATTTAATAGAATATTTTTGTATGAATTATTGAAATATTTCATACTTTTAGAATAGTTTTCTTAATTTTAAACAAGTATTGTAAGTATTTAAGAAGGGAAAACTAGGATGTAATACTTTGCTTTGCATCTTGTGTCATGGTAAAGAAATTAATAGTTAGTTTAGATGACTTTGGTGGTGTGGGAGCCGTAACATGTCACAGGTCTCCATGGAGAGAGAACGCTGCACTTGTGATACCCAGGATCCAGGTCATGGGCCAGAGGCTTTTAGTTATTTCTATAGCTACTTATTGTCTATAATAATGGCCACCAGTTTCACTGCCATAGTCTCTTTAGTCTTGATAGATGTGTTCTGTCCGCTTGCCTATGAAGTGCCATTTCCACAGAGACCGCACCCTTCTCAGGAACCTGGGTGCAGCTCTCAGTGCTGTTTCCATCACTATAGTTATCAGATGATACACGGTGTAGACCATTCACCTGTTATTTTTAATTGCACTCTTTTCTTCCATAATCTGTAAATATGTCATTCATTACCTCTGCTGTTCATGACTGTTCTAAGTGTTGTCACCTGTGATGTTCATACTTCATGTTTGCACGATTTAACTTGATCATGACTCGTTCTTTTATCCCCATGAAATTTCCCCCTTACATTGGTCTCCATATTTTCTATATCTCTCCTTTTCTCCCGCTCTTGTACAGATAGCTCCTCCAAGAAGACAAAGTCTAGTTCAGAGGAGAGTAGATCCGAGATCTATGGTAAGCTGATGTAGCTAATGCGGCCTTGCACTTCTGCAGCTTGCTTCATGCTATCTCGTTGTGTTTTTGGTAACTGCAGCCTTTCTTGTCTGCTCTGCATGGCATGATCTCCTGCAGGGAAAGGGAGCCTGGGGTCCCATGTGGCTGTGATATGGAAGCTTAAGATGACTAGAAACTAACATGGTAGGCTGAGAATAGGCTGCACTACCTATTTCCTCCTTGTTTATCTTAGGAAAGTGGGGTCAGGCTCCCTGAATAGCAGCGATGGGCTTTGAATTATTGGCTGCCTCTCTGGTCTCATCCTCAGGCTTTGAGTTAAGTAGAATTTAAGCAGCTCAGCCATTTCCTATTCTTATAGGAAATGATATCATTTCTGCATGTTAGCAGTTCTTTGAAGTTTCTTGTTTTATCTTTTATTTATTAATTTTTGGTTGGTTTATCACCTGTAAAAGTCATTCTTATAAAATGTATCCCTAATTGCAAAATTTTTTAAGTGTTTTATTTTGAGGCTTAAAACATTTGTGCCTTCTGGAAGTTTCACTGAGACTTACTCCAAATAGGAAAATTTCAAAATACCTTTAAAAATAATCTCCATAAACAGTTGGTTTAACCTGAATGATGAGCTGTTCTAGCACATGGTGAAAATGGAGTATTTCCAGACTCTCCTGGAATATGACAGACTTTATGACATTCATAGAGCTTTGCCTTTTGGTTTTTTTCAAGCTTTTTGGGGCATGGTTTTACTGTGCAGCTCCAGACTGTCCTGGACACATTGTGTAGTTCAGCTGACCTCAGACATGCAGTATCCTCCTGCCTCTGCTTCCTGAGTGCTGGGATAGCTTGCCTGCCCTAGCTTACTAAGGCGAGTGAGGAAGGAGGTGAGGCATTGTCTGTAGCCAGACTAAAAGCTTCCACTGAAGACAGCCGATGGGGTCTTCTCTAATAGAGCAAGGTCCATCGGATGGGAGTTTACTCAAATGGGTCTGGACTTCCATATGAGGCCCTATATGAGGAGGAAAGTGCATGGAATGAATGGTCCATACCTCCTGAGAGCCTTTGGAAATTGATGCCCGCTGAAAGGACTGAGTACCACGAAGCCTTAGTGCTTGGTTCTGAGCAGTTTTGCTTGCGTTGGGCACATGCTCATGTGCTTCTCTCTGCTGCGTAGTCAAAAGGAGATGTTTGCCAGGCTTGTGACTCCCCAAGTTTATACTTTTCTTTCCTCCAAAGTAGTGTTCAATAGGCTGTGTTTCTGTAAGTAAGGTGCCTCCTGTCTTTTTTTTTGCTGAGGAATGTGAACATTATCTGTGCATCTCCATCCTTCCTAGCAGCCATTTCAGTTCACCTTGTTCACCGCTTTTCTAGATTTTGCTGTGTGTAGGAGCTTGTTCATGTTGGATATGGATTAATGATCTAGGAATCTGACAGAAAATACTGTACTAATATTTTTCTTAGAACAGGGAGCTTTATACTCGTCCAGACATAGCTTGGTAGCGACAGAAGCATCTAAGTGTGCTCAGGGAGCAGGCCTGCTTCTCAGTGTATCTGTCCAGTGAGAACCCTTGAAACACCTTTTTTGGTTGGTTGTTGTTGGAGGACTTGAATTAGGAGTTCCCAGTAAGCACTCTGTAGAGGGCTAAGTATGACAGCTAGCGTGCCTCTCTCATTGCGAATGTGCTTGTGGAAAGCACGTTAGACTGCAGTCAGCTTAGGTGAAGAGTATGCTCTGGGGAGCCAAGGGACATTTGGAGATGGTACCTGACTGAGTAGAGTCCTAGCAACCAGGGACTGCTGCTCGGCAAGGGTTTGTTAACAGCCCATTTGGCCTGTGGACGGAGGACATTCTCTTATCTTGATAAAGTTCTTTAGTTGAGTGCACAGTACAGACGTCATTCAAATAATCTCACTTATTTTGCCGTTCTTAGAGTTGCTTTGAGGGTTAGACTGACTGTGGTTGTTTGAAGAGGAAAGTGAAAGGGTTGCTTCCTTGCACAAGTTGTCGGCGTAGCCTGGGCAACGTTCTATTTGTCCCCTGTGCTTTATGGGCATATTTTCTGAACTGTAGCTTTAGTGTGCTCAGTTTCCTGTTGCATTAGGTTTTTTTGGAGACAGGTACACATATATATCCATTCCTATCTGGCCTTGAGTTCCTGATCTCTGCCTCTACCTCGTGAGTGTGGGGCTTGCAAGTATACCCCATCATGCCTGGGGTTGTTATTGTGAGACAGAGTCTTGGTATGTGACGCTGGCTGGCTTTGAATTCAGTTTGTAGTCCAGGATGTCCTTAAACTCAACACAGCTCTTCTGTGTCAACTTCCTGAGTGCTGGGATGACTGTCATATCTCTAATCCTGTACTGAAGAACTGTTACTGTAGGGTATGAGGGAATCTGTAAGAATAAGCCATGTCCCTTAAAAGCCATCATAGACCACATGTGCTGCCATAGCGAATGCCTGGACCTGTGTGGCTAGAGGACAGAAGTGTTATTTTCTGAGGGTTCTAGAAGCTGGATGTCTGATATATTCAGGGGAGGCTGGTGAGGTTGCAGATGGCTGCCTTCTTCCTCTCCTTCACATAGACTTTCTTGGGATGGGGGATAAGGAGGCAGGGGGAAAGGGGAGGGAGGGAGGGAGAGAGGGAGGGAGGGAGGGAGGGAGGGAGGGAGGGAGGGAGGGAGGGAGGGAGGGAGGGAAAGAGACTGACTTCTGTTTTTGTCATGAGAGTCTCACCCTCATCTCACTTCAGACGCCTGCCTCCAGATAGCATCACGTTAGGAGTTAGGGCAACAACGTACAGATTTTGAGGGGATATGAACATTTAGACCATACTAGAGGCAAACTGTTAACATCAGTATCCCTTCTCTGAAATCCTTGAGACCAGATGTGTTTTTGGGTTTTTAAATACTAGAATAGGGGCTGGAGAAATGGCTCAGCTGTTGGTTTGACTCTTGCTCCCACCAGCTTCCTGTCCTCTGTGTCCTCCAGCTTTGTGAAGAACATTGTGCATGAACTGTTCATGTTCTCATAACTCTTTTCTCTTCTTACTTTTAAGTCTGGCTTCTGAACTCACAGTCTTAAGGTGACCCCAGATATCCTGCTTGAGAGCCTGTTGCTGTCGGTGTACACTTCCTGAACCACTCAGGCAGTGCTGATGGCTTTTCTTGTCTTCTGTAACACTTCTTTGATCTGATTTTTTTTCCTCCTGGTTTTTGGGTTGCCTGTTTATTTGATTGTCAGTTCACTTTAACCCTACAGGTTTCCAGGTTTCTATGTGTGTGCATGTGTGTTTGTGCCCATTATGCTGTGTGTGTGCATGCGTGTTTATGTCTGTGCACTTGTGTGTGTGTCTGTGTGTGTACGTGCTCATGCTCCTGTGTGTGCACACGTGGATGTTGGGTGTTGTCTTTGCTTGGTTTTTGGTCTCAGTGAGCCTGGAGCTCACCGACTCAGCCTTATGGGTCGTCCTGACTTCCCCTGCACTGGGGTCAATGATATGCACCATAGTGCTGGGCGCAGGTGAAGTTGGTGCTAGGGATCAGAGGTCCTCATGTTTGCATTGCAAGCACTTTATCAAATAAGCTCTCTTGACAGCCTATTTTTGTTTTTTGAGAAATAGTCTTTCTATGTAGCTCAGGCTGGCCTAGAATATATAGTTTTCCTGTCTCTGAGTCTAGTGATGGGAAAATAAGCAAGCATCAATAAGCTTGCTTCTCCCTCTCTCGCTCCCTCCCTCCCTGCCTCCCTCCCTCCCTCTCCCTCACTCCCTGCCTCCCTCACTCCCTCCCCCTCCCTCTCTCCCTCTCTCCCTGCCTCCTTCCCTCCCTCACTACCCCCCTCCCTCTGTCCATTTTCTTACAGAGGGGCTTGTGTAGGCTGCCTTTGAACTCTCAGGGTAGCTAAGGATGATGCTCCATTCCTAGCCCTTTTCACTGTGTTTCCATTCTCCCTTCTGTGGCTCCAGCCCCGCTTTCTTCTTTAGTGCTCACCACGTCATTACACTATTTTAATAGACTCATAGCTTTGTCTTTTTATTTTTTTAAATTTTGTTTTGTTTCAAAACAGGGTTTCTCTGTGTAGCCCTGGCTGTCCTGAAACTCACTCTGTAGACCAGGCTGTCCTTGAACTCAGATCTGCCTGCCTCTGCTTCCCAAGTGCTGGGATTAAAGGGATCTCCCAACACATACAGTCATAGAGTCATAACTTTGTATCACTTTAGTTTTATGTTGATTCACCTCCTTTTCTCTATTCTCCTATAGTCTGTTTTTATTTGTCAGATTAATATTACTAAAATAATGGCTGTGCTTATTCGCTTGCTAGCAAAGCACAAATAGTTACGGAAACATACTGTGCTTTATTTGTAGCTTGTCATCCTGCCCCGTCTTCTGCCCTCCTCAGAGTACCAGGCTCTCTCCTTGCTCACTTCATGTCGCCTTGAGTGCTTAAGTTTTCCTTCTGCACTTTCCAGTTTTGTTTGTCTTCTAAGACTCAGTTCAGGCACTGAGACATCATGTTAATACAAGGAGTAAGTTCTAGATAGCTGTTGTCCCTCATGCCTTAGGAAGACGTGTTATTCTTTATCTGCAAGACGAGTAGATTAAGAACTATTAACAGAACAATAACTATGTGAAGGAAAATTTTGATTAATTAGTTACATTTAGCCATTCTGCATTATTTGTGTACTTCAGAACCATAGACAGAAAATAACATACAGTTTTGTCAATTAAAAAGTATTCCTTCACATTGCTTTTTTGGGTTGCCCAGCTGAGGTTGTTGTTTCTGAACTTTGGCATCTGACTCTGTGTGCTTGAAACCCCATGATGCCATGCTCTCTGGAAGTGAGTTTTGAATGAATGATTGTTGAAATCAAGATGATGTATTTTAGTAGAGAGAATTGATGGAATAAAATCTTGACTCATCTTAATTGGCTCTTCCCTTCCAAAAGACTATAGAGAAGAAAATGGAACTTAGAAAGGGGATTCGATCCTGGTGGGCATCTAAAAGAATGAAGTCAGTGTACGTGGAGCTTGAGGTTCCAATGTTGGCAGCCTTGTGCATTCAGAGTGCAGAGCTTCTTAATCAAAGGATTATCTCAGGCCTTACTCATAAAACACGTGTGTCTGGCAGCAGTTTAAAACCGAGCTGCTTTTATTAGGTTGCACATGGTTCTCTCCACACCCTTCCCTGCAGCTAATTCTTAAGAGGTGAGACTTAGAGAAGTTTGGTCATGCAATAAAATAAAAGGTGAAGAAAGACTAATGTATGCTTTTTAAAGCAAATGGAGTATAGAAGGCTTAGCATATTGCCTTACACATTTAACACTTCATTTTCTTTAAATTTACTATCTGGCTCTGTAGGTATAGTCCTTTTCAGGAATATATTTATAGTAAAACTCGAGAAAACCTTCTCAACAGTTTTCAGACCTCTTACTGCTACTTCTTTTTCCCTGAAGAGCATTATTTTTTTTCAACTTTCAAAATGCTCTCACTGGTAGTCACATGTTGAGGGAGACAGTGTCCTAGGTGGGCATGGCAGTGTGCTCTGGCAGTCCCAGCACAGGGGGGCCACAGAAAGTGAGGACACGGCTGTCTTCCTGGGCCACCCGGCAAGTCAGAACATGATAGACAGAAAATAACACACAGTTTTGTCTTAAATTAAGCAAGCAAACAAAAAGCCCTCCCTTCCTCCCTCCCTCCCTTCCTCCCTCCCTCCCTTCCTCCCTCCCTTCCTCCCTCCCTTCCTCCCTCCCTCCTTTTCTCACTCCCTCCCTCCCCCCTCTCTTCCTTTCCTTTTTTTGTATCTGCATCATTATGTTGGAAATCCATGTTCTTTGTTATTGTGACAGAATGCAACTTAGGAAAGGAACACACACACACACACACACACACACACACACACACACACACATATATATATATATATATATATATGTATTTCATTGGGAGAATAAGCCATACACACACACACACACACACACACACACACACACACTTCATTGGGAGAATAAGCCTCATACCAGCTGATCAGCTTTGAGAGGAAGTTTCAGGACAGGAAATGAGAAAAACTTGGTGAGTAGAGGTCTTACTTAGTTAGGGACAGATAGGGAACTAAATTGTTATTGTTGGAATTTTGCCAGGCATATCATTCATTAATATGCCCTTAAGTTGTTTTTCTACTGTGAATATTCTTCAGGGCTATGATTTTTCTTACTAAAAATGGTTGAGTGGTATTTAAATTTCCTCTGTGGAAAATAAATTCAGACTTAATTTTTTTTTTATTACTCGTTTTTTCCCTAAGACTTGTCTTTATTTTGTTTGTGTCTGTGTGAGTGTATATACACATAAGTGAGGGCACTCACAGGGGCCAGAAGAGAGTATTGGACTCCTTGAAAATGTAATTATGCCGGGCAGTGGTGGCACACACATTTAATCCCAGAACTTGGGAGGCAGAGGCAGGTGGATTTCTGAGTTCAAGGCCAGCCTGGTCTACAGAGTGAGTTCCAGGACAGCCAGGACTACACAGAGAAACCCTGTCTCGAAAAAACAAAAAACAAAACAAAACAAAAACAAACAAACAAAAAAAAAAACGAAAGAAAGAAAGAAAGTAAGTAAGTAATTATGTGGGGTTGTGATAGAGGTGCTGGGACTCAAACTCTGCTCTTCGTGATTGGATAACAAGGATGCTTTACCTCTAAGCCATCTCTTCAGCCCCATAGCAAATTAAAAATGTGTGTGTGTGTGTGTGTGTGTGTAGTCACAGTATGGGTGTGATGGTTGGTCAGAGGACAGCTCCTAGGAGCTAGTTCTTCTACCAGGTGGGTTCCAGGGATTGAATTCAAATCGTCAATCTTGAAGTATGCAGTTTTATCTGCTGAGCCTTCCTTTTGACCCTATTTTTATTTTTATTTATTTTTTGTTTTGTTTGTTTGTTTGTTTTGAAGACAAGATCTCCACACTTTGTAACTCAATCTGGCCTTGAACTTGCAATCCTTCTGTCCAGCTCCTTGAATTCTAGCATTATCTGGTATACCAGATGTCCAACTTAAATTCAGATAAGAAAAATAATCTAAATTTATTTTAAAGATAGATGTTCTCATTAAAAAAAAAACACACCTAGATTTATTTAGTGCCATGGTCACCTGTTGTATGCAGACATAATGCAAAGGAGTACAAAGATAGGAGAGTGTGCTTGGTTTCCAGCTATCTGCAGGCTAGGACAGAAAGATGCATTGCAGCACTTTTTGATAAGTATATATAGAGAGATTTATACTTACCAGCTGTCCAATCCAAATGGATTGCTATGGGGAAAGACGAAACAAAACAACCCTTTATATAATAATGGAGAACAAGGGGAGAGAGAGACAGTGCTATGCTGGCTTTAATCAAGGGCTGCAATCAGGGTTTCGCTTTAGTACTTTTTCCCTTGTTGAACATCTGCCTGTCCTCATAGAAAATGCTAGACTATAGCTCTTAACCTAAGAGAGAGCGACCTTATAAACTCACTCAGAGTTTGTATGATAGTTGCTTAGAAACTTCATAGTAAGATTTAACAGCAAAACAAAGGATGGACTGTATGTGGTAGAAACCAGAAGACTTAGTGATGAGTGATAGAGTTGGTGGTTTGGGGCTTTTGTTTGTTTGTTTTAATTTATAATTGTTGTTCAGACAATATCTCATGTAGTCCTCACTGGCCTCAGATTCATTCTGTAGCTGGGCCTGGGTTGACACTCCTGATCTTCCTGCTCCCTACACCTCTCTAGTGCCAGGTTTATAGCCTTTATCATCACACATGACCGAAAATAGCTGTTTTGGAGTTAGGATGCTGTTTTTATTTTGCACCCTCTAACTAGTGTGTGACCCCCTGGTACCTTGTCATATACCTGCATTGTTTTCGTCTTATTTCAGTGTCCTTCCTGCTGAGTCTGAGCTGTTGAGCACAGCAGCTCCTGGTACTTCAATGTCTTTCACAGGCACCTATGTGCTAGTGCTTCGTAATAGTAGACAGATCTCAGGAAAACTGCTGCTACAGTTGGGGGTTGGGAGTGGGGGGGTCTTAGTTACCATTCTATTGTTGTGAGAAGATGCCACGATCAAGGCAAACTCAGTGCAGGGCTATTCATGGTGGGAGCGTGGCAGCCAGGAGGCAAAGTATCTGAGAGCTCACAACTTTACCTTCAACCCTGAAGGGGATGGGAGAGAGAGAGAGAGAGAGAGAGAGAGAGAGAGAGAGAGAAGGAGGAGGGGGGAGGGGGGAGGGGGAGGGAAGGGGGGGGAGGGACACACACACACACACACACACCCCCAACGACCCTGAGAATGGCCTGATTCTTTTGAAACCTCAGAGCTCTCTCTCTCAGTGATACCCAAAAACCCAAACAAAAGTGTGTCAGGTAGAATCACTTCAACAGAAGGAAGCAGACTTTGCGTTTCCTGCAGAACCTTGCACATGGGACCTTAGCCATCTTTAAGTGCACAGTGGGTGGGCACTTTGATGTTTTTCCTGTCTCTACCTTCCTTTCTGAGTGTCTGTCCTTTTTGAGCTTCTATCCATCTGGAGACGTTTTGGAATTTTATTAATTATTTAATCAAATTTTAAAGAATTTATTCTTGCACCAAGTAGACTTTTGGCCAGTTCTGAGTAAGGAGAACCAGGTGTCCTTCCCTGCCCTGGGAGCATGGAACAGTGAGGACCCGGAAACAAACCCAGGTCCCTGTGCAGCACCAATGCGCTTTAGGAGGGAGCAGAGGGTGACTATCTGTAATGGGAGTGGGAAAAAGCTTCCAGGCAGGGCAATGAAGGAACTTTTTTTGGGGGGGGGGGGCTTCCTGTTGTCTCATTTTCTAAAACTGCCTGTATAATAAGAAGCCCTGATCCTTGGCAGTTTTCCTCTCTCTTACCTATTAAAAGTTAATAGCCATGTTTAAACAAACGGTAGCACACACCTGAAATCCCAGTGCTCTGGATATAAAGGCCGAAGGATCAGGAGTTCACTTCACTGGACACAAAAACATAAAGGAGTTCCCCCTTGAGGATCTGTTACATTAACATCAGGAGTAAATTAGCATACTTGTAAGCTGAGGAGGCAGAGGCAGGAGAACCCTTGGGCCTCCAGGTCAGCGGGTCAGCTGAGTGGTTAGCTCTGGGTTCAGTGAGAGACTATCCCAAAGAGTAATGCGGAGAGCTGTTGAAGAAAATACCTGGGGTTTTTCAGATGTTGTAAGACTGTGTGTAAAATGGGGAAACGGTTGATTTTTATTTTAAAGTCACAATACCAATTTTGAAAATTTGAGAACTGTTGAGGAGACCACAGATATTTATTTATCTAAAAACAAGCATGAGGGTCAGAGAATTCCTATGAAATGCTGCCTACTCCTTTTCTATATCATTTTAGATTTATTTTATGTGTGTGAGTGTTTTCCCTGCATGTGTAACACATATGTGCCTCATGTCCACCAGGGATCATAAGAGATCATAGAGCCCCTGAACCATAATTAGGTATGGTTTGGACCACCACATGGGTGCTGGGAACTAAACTCAGTTGCAAAAGCAGGTGAGAAAGACTGAGCCCATCCTCTTCCCTAACAACTCAGAATGACCGTCTGCCTTAGCTTCTGGTTATTAGAGGGGCCGCCACATCCCACTTGCCCTCCTTTTTTGGGCATTACTGGGAGCAGGAATTAAGTAAGGTCTTGCTATATATTCCAGGATGGCTCTGAGCTTGCTCATCTTCCTGTCACAACCTCTTGATTTGCAACAACATGGGAGCTGGAGAGATGGCTCAGTGGTTAAGAGAACCTGCTGCTCTTCTAGCAGACCCAGGTTCGATTCCCACACTCTCACATGCCAGTTCAGTGACCACCTTCGAGGTTTTCTGGCCTCTGCAGGCACTAGGCATGCTTGAGTTACACAGACACACATACATGCGCAGGCAAAACACTCCTAGACATTTGGTTGAATTCTGATGGTTTTTGTTTGTTTGTTTTTGTTTTGTTTTGTTTTCTGCCCTGTTACAATTTAGTATTTTGTATGGCTGGTGAGTTTATGGGAAAAAAAAGATTGTTGACTACTTAGGAGTGAAGAGAATTGAAAGATTATAACATTTCTTAATGCTGAAAGCTCATTTTGTTGAGGTATTATTACAAAAATAAGACTTCACTCTTTAAACTATGTGGTTTGAAGCAGTTTGACAACTGAATATCCTTATGTAACCATTGTGTTAATTTAAACTCAGATCATTTGCATCACTCAGAAAGATCCTGTTTCTCTGTTGCTGTTCCCATCCCTGCCTTTCTCAGGTGATAGTTCATCTGCTTCTTGATGCTGTGGCCGAGCCTCTCTTACTCTTTCTTCCCTGAGTTGTAGCTTGTGGACTCCTGTATTTAGCATGATATTTTTGCTGTCCATTCATGTTTTCTGTATGTGTGAAAGTATTCTTCCCCCACCCCTTCTCCCAAGATAACATTTCTCATTATATGACTATATCACTACTTCTCTTTTCATCTGTTGATGGGCATTTGAGGTTTTTCTTATGTAAGTGCCTTCCTACATTTATAGAAGTTTCCACATTGTTTTCCCAAGACTTAGTACACTCCACCAACAATGTTGAGAATTCTAGTCGCCCCTCATCTTTGCTGATACTTGGTGTGCTCAGTCTTTTCATTTTTAGCAATTCAGATTGCTGTATAGTAGTTCCATTCTAGTTTGAACTCAGACTTTGATGAGTGATGCAATTGTTAAGTACGTACCTTTGCATGTGCCTTTTAGCCATTTTCTATGTTCACTTAAATATTCTTTCTAATATGCCTTTCATTGAAATAGATTTTTAAGAAGAAATATTTATTTTTAGAAAATTTATTTTTATGTTGTGCAAATCAAGTTCTTTGCCTGGATGCATATATGTGTACCACATTTATTCCTGGTGTTCTTGGAGGCCAGAAGAGGGTGTCTGATCATCTGGAACTGGAATTACAGGAGGCTGTGAGCTGCCAGGTGGGTGCTGGGAACAGAACCCAGGTCTTCTGCAAGAATAGCTAGTGCTCCAGACTGCTGAGCGATTTCTGTAGCTCCTGGAGCTGCTTTTAAAGAATTATCTGGATGCAGAGTTTTAACTAAATTGTATACTCCAGTTTCTTTTTCTTTCTTTCTTTTTTTTTTAAAGATTTATTTATTTATTATATGTAAGACACTGTAGCTGTCTTCACACACTCCAGAAGAGGGCATCAGATTTCAATATGGATGGTTGTGAGCCACCATGTGGTTGCTGGGATTTGAACTCAGGACCTTTAGAAGAGCAGTCATTGCTCTTAACTTCTGAGCCATCTCTCCTGCCCCTTACAGTTTCTTTAGAATTTTTTTCTTTCTGTCTTATAAAGTATTTGCTTACCCCCTCAGGCAGTGATTTTTAACATGTGGGTTATAGCTCCCACAGAGGTTGCATATCAGATATCCTGAATATCAGATATTTGCATTATGATTTACGAATTCATAACAGCAGCAAAATTGCACTTATAAAATAGCAATGAAAATAATATTCTGGTTGGGGGTCCCCAGGACAGGAGGAACTTTATAAAGGGTCTCAGCATCAGGAAGGTTGAGACTGACTGTCCTCAGGTCTTGACATTTTTCTATGCCTTCTAAATATTTTTTAGGCGTTTGTTTTGTTTTGTTTTATTTTGACACAGGGTTTCTCTGTGTAGCCTTGGCTCTCCTGGGACTCACTCTGTATACCAGCCTGGCCTTGAACTCAGAGATCTGCTGCCTCTGCTTCTTGAGGGCTGGGATTAAAGGTGTGTGCCACCACTGCCCATAATTTTAGTTTTTAAAAACAGTTTTTTAAACTTTAAAGGCTTGAGACTCCCTATGTAGACCAGGCTAGCCTTGACCTCATTAGACTTTCCTGCTTCTGTGTCCGGACAGTCAGGAGTAAAGGTGGGTGCCACCATGGTCTTAATTTAGACCTTTGGCCTGTTTTTGTGATGACCCCACCCGATTCCTGGCAAGTGCTGGAGCTCAAGCCCAGGGATTTGTACCGGTAGGGAAAGCAGTCTCAGCCGGCAGAGTGTTTTAAAGTTCGTTTTGTGTAGGGTACATGCACAGACTCATGCTTTCTATGTGGAGATTTGGTTTCTCCACTATTTAGATTACGTATACAAGCACGCTGTCATCAGAAGCATATAGAGACGAGAATGTAACTTCCCACATCCTTCATGCTTTGGAAGCTTTGTTTTCTAACCACCATTACCTTCTGTTATTTTACATTCCCACCCTTTGGCTTTCGATGAGCTGCTGTGTCTGTAAAGCTGAAAGCACCCACTGGGTCTCTGCAGACTCAGGTCAGGGTCTTCAGGTCCGTCTCTAGCAAGAGGATGAATGAGGCTCTGCTCTGGGACATTACTCTTTTATTTTTGAGTTCCTCTTTCTCTCTTTTTAAAGTATTTTTCTTCTGTATATATGTGTATGTCTGGATAAGTGTATGTCACATATGTGTGCAGGCCAGAAGAGGGTGTTAGATTCCCTGGAGCTGCGGTTATAGGCATTGTGAACTTCCTGACAGTAGAGGACAGCCATAAGCACTATTACCTGCCCAGCCGGTTCTCTAGCCCGCAGGGCTCCCCTTTCTCTTATCTCCCTGCTTAGCTTAGTTAACATTCGTTGTTTAGATAGAATGAATTAGCTGAGTGGGTGCTGGAGAGGAATAGTTGAGCTCACATGCTCACTTGCTTCTGCTTCTCTCCCCTTCGTGAGTAGAACTCTCTCTCTATTCTTCCCCCTGGATGCATGTGTTCTGTGCATACCTCCTGCCTTTGGACAGCCTCTTTTCCTGAGTATATTCTTCTGAGATTAACATTGGATTTCTCTGGATTTCCCATATGCTGTCTCTAACCAAAAGCCTATAATATTTGATTTTCTTAGGTTAAGTACCAGTTAAACCATATAGTTACGGGGAGGATTTTATATCATAATTAATGGCATAGCTGAGAACTGGCTTTCCTTTTAATTGTCTTATCTCTCAAATTTGTTCTCTCAAATCCTCTCAAGTTTGTTGTAGCTGTCTGCAATAGTCTACTCTGCTCCATGAGACACTGGTACCCACGGTGCTTTGTGATATTATTATATTTGTTTTATGGAACTAGTGTTCATAGGGGCTTCATGAGTTACCTTTTAGTTTTCTAGACAGAAGACAGTTGATCGTCATAATCGTTCTTTCCTTCTGTTTTCCTCCTTCCTTTACTCTGTGGTTGTTCTGCAG	TTGTGATATTATTATATTTGTTTTATGGAACTAGTGTTCATAGGGGCTTCATGAGTTACCTTTTAGTTTTCTAGACAGAAGACAGTTGATCGTCATAATCGTTCTTTCCTTCTGTTTTCCTCCTTCCTTTACTCTGTGGTTGTTCTGCAG	GTCTTGTTCAGCGCTGTGTGATCATCCAGAAAGACGACAATGGCTTCGGGCTGACAGTCAGTGGAGACAATCCGGTCTTCGTACAATCTGTCAAAGAAGG	CAAGGCATTTAAAAAGTTTTGTTGCTAGGCATAGTTGCACATGCCTTTAATCTCTGCACTCGGAAGGCAGAGGCATGGGGATCTCCAATCTCTGAATTTTCTCCCAGCCTCGTTTACATAGTGAGTTCCAGGCTACCTGAGGCTACATAGTGAGACCCTGTCTTAAAAACAAAACCGCGCCGGGCGTGGTGGTGCATGCCTTTAATCCCAGCACTTGGGAGGCAGAGGCAGGCGGATTTCTGAGTTCGAGGCCAGCCTGGTCTACAGAGTGAGTTCCAGGACAGCCAGGGCTACACAGAGAAACCCTGTCTCGAAAAACAAAAACAAAACCAAAAAAACCAAAAAACAAAAAAACCAAAACCAGTTTTGTCTCTGAGAAGCAAGTAGAGTAAGCATGACAAAGCTGACATGACGGTCCTTGCTTAGATAGAATTATACAGACTGCATGATGTGGACCCTTGTGCTATGTCTGTCTATGGGGTTCCAAAATTAATTTGCCGCAGGTGACTTTCTCTATAGAAAGTAAACAGTTCATTTATAGCTATCGAAACTACACGGTTTCTGGGTGTTTTCCATGCTATCACTTAACAGACATTTCTTCAATTTGATTTCTTTGTAGAATTAAAGTGATGTTTTAATAGAGATAGATTAAAGAGATAAGGACCCTTGTCCCAAACGACTATCATATCTTTTGCTATTATCATACAATGGATTCTTTTTTGGGGGGTTCTGTAATTTCAGGTAGATAATATTATATTAAAGGAGATAACACTTTAGAGATGTGATTGAGTCTTCAGCTAAAAAAATCATATATCAAGTCTGACTCACACTACAGTGGGGAGAAGAAGCAGGATTTGAACCCAGGTCTGCCATACTTTATAGCCTGTGTTGTAGCTGTGTTATATTACTTCTCTTTAAAGAAGATTACCAGCGAATCACATGCTAAGCAGTTCGTTTCTTACACAG	AGTCTGACTCACACTACAGTGGGGAGAAGAAGCAGGATTTGAACCCAGGTCTGCCATACTTTATAGCCTGTGTTGTAGCTGTGTTATATTACTTCTCTTTAAAGAAGATTACCAGCGAATCACATGCTAAGCAGTTCGTTTCTTACACAG	ATGGAGCAGCCATGCGTGCTGGAGTACAAACAGGTGATCGAATCATCAAGGTAAAGCAGTCGGTGTCGTGGGAGTCCTGTGGGCTGCAGCGCCTGCCTCGGCTGTAGGCCTCTTTCCACCTGGTTCTTTAGAAAAAGCAGCTCCCTGCCTTTCATACAAGCTTTCTCCATTTGTTTCAAAGTTCACATTAACCCTTACTGAAAGGCACAATAAAGGCTTGTTTAAATGGAGTCACCTTTGTTCTTGAGTAGGAAAGAAACTCATTTTTAAAAACTCATTTCTGCATAAATTAACGTATTAGCAAGGAGCAGTCACACAGCTAGGACTGTGCTGGTGAGTTGTCACTTGCAGGTTGATTATTGTTGCAGATGAACTTTTAAAGAAGCTGATACAGAGTCCCTAGTATTTGTCAGGCTCCGAGTTTGATATCCATTACCAGGAAAACAACAAAGAGTAAAAAACCAAACGACAAGTAGCTGAGGAAAGAAGTGTTGTGTGTGAGGGGAGGTGACGGAGGTTAGTTTTAACTGAGTTAAACTGAGTTAGTTTCAGTGGAGACCAGAAACAGGCCTTGAGGACTTGGGGTTTGAGATAAGGTTTCATGTACCCCAGGCTGGGCAGAAATTTCTGATTTTCCTGCCTACAAAGTATTGGTATTACAGGTGCTCATCACCATGTGCAATTTGGATGGTCCTGGGGAGCAAGCCCTGGGCTTCATGCCTGATAGCCAAGCGCTCTCCCACTGAGCTCCTTCTCCAGCCCAAGCCCTGTGAACTCTGATTGTTAGAAGGAGTACATTTCCCAGGAATTTCTGTTGAAACTGTTGAATAATTTGATTACCTAAAAGTAATTATATAGGTAAAGAGAATATTCTTGAAAGTATTTAAAAGAATTAAGAGCATGATACTCTTTATTGTAAAGAACACTGTGTGTGTGTGGTATATACATACAGGTCTGTATGTTGCAGGTATGTATATATGTACATGCGTGAAGACCAAAGGCGTTCTCTATCAGTGCCTGCCCCATTATCTGACCAAATCTCTCACTTGCTGTCCACTGTGCCCCTACCCTCTCCGCTAGGCTTGCAGTCATGAAGCCCCAGCAATCCTCCTTTTTTACCTCCTGTCCTCCTCTCTGAACTCCTCCAAACTATACCTGGTGCCAGGACACAGGCCTGGGAAGCCACGCCAGGCTTTTCTTCATTGATGGCGGATCAAGACTTGTGCAGCAAGCACTCTTACCCACTGTGCCATCTTCCCAGCCCAAGAGCACTGTTTAGTTACAAGAAAAAAAAAAAATTAAATTAAATGGCTTGGTGGGGCACTGGGAAAGTAGGCAGGAGGAGCATCTACAGATTTGAGGAGGCCAGCCTGATCTACATAGTAGGTCCCAGAACTACAGGCCCTGTCTGAAAATACAACAAAAATTAAGTGAATAAATTATTACAAAAAAATAGTAATTCTTATAGAAAAATTAGCAAATAATTTCATCAGAAAATTCTTCAGAGTAATTGAAGTAACTAAATTACTCATGGGTATATGGTCAGTGTCATTGATGACAATGAAATAGAAATTAAAATGGGACGTGAAAAATGCGTTTCCTTGTCAGGAAGTGTGATGCTTGAAGATTCAGACCTGACATAAAATAGATGCAGTAGAATGGCTTCCTTCGTTGGCTTCAGCATCAGTTATGAAAAACCTGTTGATTAGAAATTGTAAGCCAGGCATGGTGACGCACGCCTTCCTTTAATCCCAGCACTCGGGAGGCAGAGGCAGGTGGATTTCTGAGTTCAAGGCCAGCCTGGTTTACAAAGTGAGTTCCAGGACAGCCAGAGCTATATAGAGAAACCCTATCTCGAAAAACCAAAAAAAAAAAAAAAAGAAA	GAGATCTATGGTAAGCTGATGTAGCTAATG,GACCCCACAGGTAAAATTCTCTTGTTCTTT	ATGGTAAGC,CAGGTAAAA	ACTCTGTGGTTGTTCTGCAGGTCTTGTTCA	ACTCTGTGGTTGTTCTGCAGGTC	TCAAAGAAGGCAAGGCATTTAAAAAGTTTT	AGGCAAGGC	GCAGTTCGTTTCTTACACAGATGGAGCAGC	GCAGTTCGTTTCTTACACAGATG
8638	ENSMUSG00000059495.15	Arhgef12	chr9	-	42955559	42955583	42953886	42953972	43016473	43016781	8638	139	86	137	7	5	10	174	100	76	3	6	6	148	124	0.282955	1	0.943	0.935	0.92	0.98	0.933	0.914	-0.01	42955309	42955833	chr9:42955309-42955833:-	ns	42955559,42955583,chr9,-,ENSMUSG00000059495.15		yes	25	308	86	12.32	3.44	60890	1586	2435.6	63.44	0.4	0.406142	0.516234	0.373266	0.430233	1.29058	1.01536	0.933165	1.07558	-4.97037	-6.35795	150	150	0.566667	0.433333	0.366667	0.3	8.56	11.59	-14.09	5.85	5.74	-22.65	138	CTCTGACCC	3.19273	0.571429	1	20	34	2.1264	3	94	CTCTGACCC,CTGTAATGC,AATTAATAC	1.38758	0.595506	1	20	34	1.41967	64	GTGTAATTT	-0.222794	0.627119	1	9	20	0.808529	5	64	GTGTAATTT,ATTTGATTG,CTGTAAACA	-0.222794	0.627119	1	9	20	0.64443	ENSMUST00000072767.7:ENSMUST00000165665.9:ENSMUST00000215898.2	141642	41	2	0.0487805	1	1	1	6	3	0	0	0	0	3	1	0	0	yes	42903831,42903867,chr9,-,ENSMUSG00000059495.15:42938492,42938591,chr9,-,ENSMUSG00000059495.15:42951835,42951892,chr9,-,ENSMUSG00000059495.15:42953886,42953972,chr9,-,ENSMUSG00000059495.15	4	GAGACCGGGCGAACGGCCCTGCGCACCGAGCCTCCACCGCCACCGCCGCCGCCGCTGCTCGGGGGCCGGGCTTCCGGGCCGGGCCGAGACCTCCCGCTCCTCGCGGGAGCCGCCGCCTACCAGAGCGTCGGGGAGGAGCCGCCGTGCCACTGCGGAAGAAGCGCGGGGGCCTCCGAGGGATGGGGAGCTGCCCCGGGCGCTGAGACAGGGTCCCTGTCAGCGCGGCGGCCGGAGCCGGGTGGGGGCGGCGCGGAGCAGCTCAGGGCCCTCGGCCCGGGGACATGGGGCGGCGCGAGTCCGGCGCGGGACGGTGTGAGACGCGGCGGAGGCTGCGGCCACGAGTGGCCCGCAGCCCCAGATAGAGCGGGGACCCGAGGGCCGGGCCCCGCCGACTCGGGACCGAAGCCGACGCCCGTCCCTGAGCCGATCCTGCCCCAGCTCCGGAGGGATCCCGGTTCCCGTCCTACGGCTCGCGACTTCCCTCTGTGACGAAGTTTTCTCTCCGTGCCTTGCTGAGGATCGTTCTTAGTTCTTGAGCTCGCCTTGTGGCCGACTTGCTCGGTTTGTTTGGGGAGATAACTTGTTTTGCCTCAGCCCGCATCCCCTTTCCTTGACCCCTTGCAATCGGATGTTCTAGATGACTGAATGGAGTTTTGAGTTGGACTTTTGTGTCCCTGCCGAAATTGGGCCTGATCCCAGAGCACTGGGGGTGGGGTGTGGAGGTGTTACTGTAAAATGCAAGTTGGATAAAAAGAAGACCTCTCGCCAAGGGCCCCAATGAGTGGCACACAGTCTACTATCACGGACAG	GTAATTATTTCCTTTCCACACCCACTGTTTATTAGATTTGATTTCCACAAAATGGCCGAAGTCTCTTCCCACCTACACGGATTGAAGCTCAGAAGAGACTGAAGATAATTGTATAAAAGGAATAGTCGCTTGATGTTTACAGGCAGAATTGGAGAACTATATTGTGTCGTGGTCCCTCATTTCCTCAGGGACAGATTTATTCAATCAGAAAACTACATGGTTAGCTGAATGTCTCTACCCCATCGAAAGAGAAACCAGAAAACATTTGGGAACTCTTCAAAGGGATCCCTCGTGCTGTGCTGTTTACCGGACAGATGTATTACTTCTTCCATCTCTTTTCACAACACGCTTATTAACTTGCTGTGGAAAGCACCATGCGTTCTCAATTTGGCAAACAATACAGTTCATTTTGCCAAGGCAAAACAGCCTAAAAGCAATATTTATATCAGGAACTCCTGGCTTAAGTGTGGGCCCAGATCCTTTCTCCACAGCCTCTTCTGGCCATCCCCCCACCCCTTTCCCCTCCGTGCTGTGGGACTAGGCCAGCAGGTGCCCCAGGTGATTGGCTCACCCCAAAACCTGTGTGTGTGTGTGTGTGTGTGTGTGTGTGTGTGCGCGCGCGCGCAGGTTTGCCTAACACTGTCGGGGGCCCGTGGACCTGGGCTCGCACGCAGTCATCAAAAGCATTTGACACCGGGAACGAATACATTCTCTTAAAGAATAAAAGTTTCCAGCCCGGGAGTTCCGAAGAACCTCTAAACGTGAACTCCTCGAGACTGTGGAATGGCTCCTCTGCTGTCCCGGGTGGATTGTACACTGTGGGCTGCACCTCGAGAGCATTCGAGGGGCAAGAAGGCAGCAGTGCCCGCTTCGCCACACAGAACTACTTTTTCGCTTCCCTCTATCCCCCGCGACAGCACTGAGCGGAAGTATCTGCTCAAGTTTGGAGAGTCCGGGAAGCGGAGGGATCCCGGGTGAAGCGGCTTCCCGAAGTCCCAGGGAGAAGGGCCCAAAAAAGTCGGCGGGGGAGGGGACGGCTCGGCGCGCTCCAGTCGCGCCGGGCCGAGGGGACAGAACCGGAACCGGAACCCGCGCGCGCGCCCGCCCGCAGCGGTCGCAAGGCTCGTCACCGCCGGCGGCCCCCTCCACCCTGGGCGCGCTCCCGCGAGTGCCCCTGAGACCGGGCGAACGGCCCTGCGCACCGAGCCTCCACCGCCACCGCCGCCGCCGCTGCTCGGGGGCCGGGCTTCCGGGCCGGGCCGAGACCTCCCGCTCCTCGCGGGAGCCGCCGCCTACCAGAGCGTCGGGGAGGAGCCGCCGTGCCACTGCGGAAGAAGCGCGGGGGCCTCCGAGGGATGGGGAGCTGCCCCGGGCGCTGAGACAGGGTCCCTGTCAGCGCGGCGGCCGGAGCCGGGTGGGGGCGGCGCGGAGCAGCTCAGGGCCCTCGGCCCGGGGACATGGGGCGGCGCGAGTCCGGCGCGGGACGGTGTGAGACGCGGCGGAGGCTGCGGCCACGAGTGGCCCGCAGCCCCAGATAGAGCGGGGACCCGAGGGCCGGGCCCCGCCGACTCGGGACCGAAGCCGACGCCCGTCCCTGAGCCGATCCTGCCCCAGCTCCGGAGGGATCCCGGTTCCCGTCCTACGGCTCGCGACTTCCCTCTGTGACGAAGTTTTCTCTCCGTGCCTTGCTGAGGATCGTTCTTAGTTCTTGAGCTCGCCTTGTGGCCGACTTGCTCGGTTTGTTTGGGGAGATAACTTGTTTTGCCTCAGCCCGCATCCCCTTTCCTTGACCCCTTGCAATCGGATGTTCTAGATGACTGAATGGAGTTTTGAGTTGGACTTTTGTGTCCCTGCCGAAATTGGGCCTGATCCCAGAGCACTGGGGGTGGGGTGTGGAGGTGTTACTGTAAAATGCAAGTTGGATAAAAAGAAGACCTCTCGCCAAGGGCCCCAATGAGTGGCACACAGTCTACTATCACGGACAGGTGGGTATGAAGTTCCTCGGTCGCTAACCTTCCCTGGATTCGGTCCCACGCAGCAGGGGAGTCGGTGATGCAGATTTGCCTTCAGCTAGTGCAATTGACAGGCATAGGAAAGAGGGTTGTTTCGGAGCTGTGCAATTAGTCTAGGGTTGCTGCCAAGTTAACCGGTTGATTGAATTTGGAAATGCAGGTTTTTTTGGGAGAGAAACTTTCCCCCATATTCTCAGAGGAAATGAAGGAAAACCATGATTGTGGTTTTCTGTCGGGTGCATTAAGATTGTGTACTCGTTTTGGAACCAGAGGGAGGTCATTTTGGGTGAAGGTCAGAGCTTGAGGTCGGTGGGTACTGGTGCATCATCGGGTGGATTCCTGTCCTGTGGTAGTTCTAGACTCACAATTTTAGGAGTTTCTGTCTGTGAACTTAATTTTCATCCTGCTGCATTGTGATTTGTGACTCTGATCTTTTTACGTGTTGACCTGCACAGTGTTTAATTATTAATTACCTAATTTTCCAGAATGTTGACATTACCAGTAAATCACGGGTTCTTGCTGGGGACAGTTTCCAGGAGCTAAAGGAAATGAGGGAAAAATCATGGGGCCTGCTTCTAATTATTCTTTTTTTTTTTTTTTTTTTTTTTAACATTTCATCTTTCAGAAGCCCTAGCATTTAAAGATGTAAACTCTAGCTCTGGTTTAGGCATGGCAGGTGGATCTTGTTTGTTAATCGGGTGACACGGTGTGGTGTGTAGAGTATGTAGTCCAAGTGTAGTTCTTAAAGAGGTCCTTTGAGTTCTTTTTAGTGAAAGCAAGTTGCTTCCTTTAGCATATTTTATTCCTCAACTAAATTATGACATTGCATGTTACTTCCAAATTTTATCTTGTTGTTTTTTTTTCTCAAATTGTTGTCATAAAACAAAACAAAACAAAGCAAAACAAAGTATTGAAGCAGAAGGCCAAAAGTCTTCAAGAGCAACATTAGTGCTCCAGCGGAAAGCAGTTTAGTTTCCTAATGAGAGAGTCTCACCCAATTGTGCGACTCATTTGTTGATTTTTAAAGGGGCCAAATTCCATTATCATACCATAACAGCTTCTCCAGAGACAGGGCTTCCCTTTCCTGTTGATGCTTTCCAGTGTCACATGAGTGTTCACCTAAAAGATGCCCTAAATATTTAAAGTACTTATGTTTATCCTTTGTTTGTCTGCTTTGCTAGGCAGGGTTTCATTTCGGTTTTCCTGCTAATACAATGTACTTCTATGTAGAGACAGTTGTCAGGGCTCTTCCTGTTACATCTACCATCCTGGTCCCTCTCCTGGCCTGACTCACAGGTGTCCAGATAATTGTGCTGCTGGTTCATTCAGTCCTTGCCTGTCAGTTGAGCCTAGAGTTAAGCAGACTTACCAGAAACTGGTGTAGCCCTGGTTTTCATTAAGATGTTGCAGAGTTTAATAATTTGTAGAAACAGAATTTAGAGTCACTGAATCGTTCCACACAAAAGTCACACAAAAGCACCCATGGAAGGATTTTTTTTTTCTTCCCCAGCTTTTTTTCCTCAGGGATTTTTGTTCTCTTTCTGGTATATAAACACATTGGACATAAACATTGAAATCTGAGTCTTTTTTAAAAAAATAACTTAATTCTTCTTATGAACCGTAAACATGTACAAAAATAAATCTTAAAAACCCCTGACTGCAGGTATGTGCACCTGGGATAGAAGAGGCTTTAGGATTTCATGGGAGCTTGTGAGCTGCCTACCCTGGGTGCTGGATATGTAACTTGGGTCCTCTGCCAGAACAAGAACAGTATGGGTGTGCTCCTAACTGTTGAGCCGTCTCTTAGCCCCCCACCCCCACCCCATTTTTCTTCTTGTATCTGGCTGTGTGTAGCATGGCAGTCCTCCCCCTGCCTAAGTCTCCTGAAGAGGTGGACTGCCTCCCTGCTGGATTCTTGCTCTTAGATATTTATGTGAGAACAGTGGATGCACATTCTGTGGAGTCAAGTGTTGTATCTGCCTCCCTTCCCCCAAGACAGGGTTTCTCTGTGTAGCCCTGGCTGTTCTATCTGTATGTAGGCTAGGCTGGCCTCAAACCCAGAGATCCTCTTGCCACTGCCTTCTGAGTGCTGGGATCAGAGGCGTGCACCACCACTGCCCCACCTTAAGTGTTTCATCTTTTTCTTATCTTTTTTTTAAAAAAAAATACTATTTATTTAATGTATATGACAGTCCACGGTAGCTGTCTTCAGACACACCAGAAGAGGGCATTGGATCCCATTACAGATGGTTGAAAGCCACTATGTGGTTGCTGGGAATTGAACTCAGGATCTCTGCAAGAGCAGTCAGTGCTCTTAACCACTGAGCCATCTCTCCAACCCAAGTGTTTCATCTTTTAACATAGAGGAAAAAGTTACATTGGTCAAGGGAAGCAGTCTAAATATGTTAATGCTTTGTGGGGCTTAGGCCTAAATAACTTCTCATCATAAACCTCTACTATGTTGCTTCAGACAACTGAGCCATGTAAAATAAGATCCTGGACTAAAACTAATTGAAATCCAGTTCTTTGTCAGGCACTGGAGTTTGGTGGCTCTCTTTTCCCCTTTAAAAAGAGAATTACTAGGTGACCACTACTTTTTTCTTCTTCTTTCCAAACGTACTTTGTAAATATGAAGCAGCCCTTTCTCTTTAAGAGGGTAGTAATTCCCGGTTTGAGTATATGTTGACGTGAGATCTGGAAGTACTGGTTTAATAGTACTTATGCCAGGTCTTCCTATAGACTGCAGCTTCTCCTCCGCCCTGTGTACATCCTTTCCCACTGACTTAGCAGGAGATAGATTCTTACCAATTCTAGGACTGTCGGCAAATTAATAATGCCAGTGCAGCTTTTCTGAGACCCTTTCAAGTTTGAAGTACTGTATGTGGTGTGGCTTTGTTCTGTGGAGTGTGCAGAGCCACCAGGGCAGCTGTATGAGTTGGAGTTCTTTCATTGTGGTGCTTCTGACTACAGAGTCTGTCTGTCCTCAGTGGAAATCAGACTAGCTGGTTTTGGGCGTTGTTCTGTTTTGCAGTTTGTGGCAGGCGACACATGGCTGAACAAGATAAGAAGGGTTTTATTCTTGTGTTAGGGACGTGCTGGGGCTGGGATGGAATTCAGTTCTCTGTTTAGGCTCTGATTGGTCACTTTGGATACTCAGAACTCTCTCACATCCTGTTATTATTTTGCAGTTAGAGTCACACATCCATTGGCTCCCCCTTTTCCTTTCTCTTACTTTTTTTTGGCTCGGGGTGGGGGGTTGGGGGGTGCTTTTTGAGACAGAATTTCTTTTAATAGCCCTGTCTACCTTGAACTCATTTTGTAGATCAGTTTGGCTGGAACTCACAAGAGATCTGCCTGCCTCTGCCTCCAGATTGCTGGCATTAAAGGCAAGCAGCTACCTGGCTAACACTGCTGTTTTTATGTAGTGTATCTGAAAAGCATTTTTTTTAAAGATTTATTTATTTTAATTAATTAATTAATTTTATTTATTTTATTTTAGTTTGGGTATTTTTACTTTGAGTATTTTATTTATTTTGAGTATTTTGCCTGCATGCAAAGATATGTGTACCACATGTATGCTTGGTGTGATGGTCTGGAACTGGAGTTAGAGACAGTTGTGAGCTGCCACATGGGTGCTGGGAATTGAATCTGGGTCCTTTAGAGGAGCAGCCACTTAACCACTTAATCACTGAGCCTGAAAGCTGAAAGCTTTTTTAAATTAAGGTTTTTTTTTTTGTTTTTGTTTTTGTTTGTTTTTTGTTTTTTGTTTTTTGTTTTTTCGAGACAGGGTTTCTCTGTATAGCCCTGGCTGTCCTGGAACTCACTTTGTAGACCAGGTTGGCCTCGAACTCAGAAATCTGCCTGCCTCTGCCTCCCGAGTGCTGGGATTAAAGGCGTGCGCCACCACACCCGGCTTAAATTAAATACTTATTTTATGGATGCTTTCTAGTTGCTTGCTTTGTAACTACTATGAAGTCAGAAGACTCAAAAAGTGATAAGAGTGTCTGATTGCTGTTTTCCCTCTGCATTAATGGGTCTATTTAGCCCTAAGACATCCTAATAATTTTTAGTGCTCTCTGGCTTGTTTCTATCCCCAGAGTGGCAGATACTGAGGTGATTGACATTTAAGAAGTAGATGGGAGAGGATGTTTTTTCAGTGGACCCAGTGAATGATTTCAGAGTAGATCCTGTTAACAGCAAGTGTTCAGGGTGGTGCAGTTGGGAGAGTCAGCAGGGTCTTCCTTGAGATGTGTGGACTTTGTTTTGTCTGGGGCTTACAGATCGTGCTGTTTTTGGTTTGTAGCTTGACACAAGTTTTTGATGTGTTGGAATTTACTCAGTACTGAATTTAGCTTTAAGCTGACTTTTAAGTAGCTTTAAAGTGAACACAGAAGTCTATAACTTTATATTCATATATACAGCTATCAGTCATGTTCCTTTTTTCTGGGAAAGTGGTCTTAATGGTTCTTCTAGTTAATAACAAAATAAGCAACCTACCTACTCTTTTAGGGTTGTATGTTATTTTCAAGGTTGCATAAGTCGTTATCTGTAAGATTGAATAATTTGTAACATTTTCTTAGAAAATGAATCCATTTCAAATACTGACTTGACACTGAGAATAAGGAGTATCATAGTGCCAACTTTATAATATTTTGTCTTTTCTAAGTTCACAATAAAGTCCTGATTCATGTAAGCCTGTAATATAGTACATGTACTCCTAACAATTTTGCCAGTCAACATGGAGAATCCAAAGTAACTTTTTAAAAAAGAAGGAATTGTAGTCTTTCTGACTAAAACACACTTACATTGTGTTTCTATTTGTTTCATGAGTTGACAAAAGACACTCTATTTGAAATCATTACAAAAGTGTGTTAGCCTGCTGATACCACTTAATACATTAGTGATTGTTAACATGTTAACACTGCAGGGGGGGGGCTCTTCCCACTTTTTGTTACATTATTATACTGCAGTGTTAACATGTTAACATCATAGATCATAGACATAGCAGGATGTTTTATTGGTTCTCACAGGTGATTGGAGGGATCCTGTGCTGTGGTTGTCTGACAGTTACTAGAAGTGCTACTTGGTGGCTGCATCTAGATGAGTACCAGAGAGCTTGGGTTCCTCCTCCAGCAAGGCAGGAACCCATAGGTCTTACTACCTAATTACTGATCTCTCAGAAATGGACTGTGCTGTTGTTTTTAGGACTAAGAGGTTCACCTTAGTTTTGTCTCATCTGTTAAAATTCGGATTTGATGACTTAATTTATGTGGAGATAAGATCCCTTCTCTTAATTAGGAGTCTTTAAAATAAGTGTTTCATCTTCTTTTGAATAAGTTATTCTTTCATGTATACAGTGATATTGTATGGTAGTATAATTTTTAATATTTCTAATGTTTTTTAATTTGGTATATGGCAGATTTTTTCATTATTTATATATACTTTAATGTAACTCATAATTTAGTCAAGCTTATAAAACTGAGACAAGCAGACATATTATTATTATTATTATTATTATGTATTTTACCTGTGCTGCTCCTGAAACTAAAGGCGTAGTGTGCTAGGCAAACCTTTAGATTCAAGACTTTAATCTGTATTTTCTGGATTTAAGCTGTCATCATCATTATTAAAATTAATTAAACAAATTTTATTTTGAGACAGGGTTTCCCTGTGTAGCCCTGGCTGTCCTGGAACTTGCTTTATATAGACTAGGCTGGTCTTAAAGTCAGAGATCTGCCTGCCTCTGTCTCCGGAGTGCTGGGATTAAAGGTGGTCAGTCAACTCCACTGCCTGACTTTTTTTTTAAACCTTAAATTATTTTCTTTATATTATGTTTTTCTGTTCACCATTGTTTAGCAGCTTTTCAACCTCACCAAAAAAAAAAAAAAAAAAAAAAAAAAAAAAAAGAATAGGGTATTTTTTCTTACAGGATGCTTTCTTCCTGGCCCCTTATCTGTGCTAACTTTAAATATCTCTAGAGAATAAAGCTGTTGTCACTTCCTCCGGAGACTGAACAACAAGCTGATAGGGCCTGTAGTCAGGAAGCTGTTCCTGCTCTTCAGCTCCAGCTTTCCTTTGAAGTCGTCCTGGTAACTTGTGCTTTCTTGCTGGACCAGGCTAGATGATGCTTTTCTGCCATTTTGAGCTTGCATGCCTGTAATGGTTCACGTGGTTAGCGGCTGCTTTCTCTCTGGCTCTCCTCCCCTTACTTAGTCTTTGTTTAGCTGAGTTATGTTTTCTCTTGTTCCATTGTCTAAATGTCAGTCTGTCTCTCAATATTTTATTAGCTTTGCCTGACTTGCTCTCCTAGTACAGTTCTTAGTTGGTCTCTGGTACAAATGTGATATTCTATATGATTCATATTCTAGAGAAGCAAGTTCCAACTTATTTTTACTGTGATTTTTGAGTTCTTTGATTTCTCTCTCCAGGCATAGCCTGAGCCTCGAAATTACAGGTAGAGAAAGATTCTCAGAAAAAATTTAGATAAATAGGTAGATGTGTGCATGAATGTATGTATAAATTTTATACTGGGGATAAATTGATGGCCTCAGGCTTGCTGGGTGAACAGTTAGCTATATTTTCTGGCTCCATGTTTATTTTTAAATGTATATAAAAGATTGTAGCAGCCAAATGAAACAAATATATAAACAACACAATTATCAAATCAGCTACTTAAACAACTACTCATGATTTAGAAGACTTCTTTACGAAGTGCTTCTTCCAAATGTAGTTCCCTTAGTACATGAAAAAGTAGAAAAAGTCAGGAGCCTTTGCTGAGTCAGAGTTAGTCAGAGGTGAAGACAAAGTATCACTGGAGCCAGTGAAGAGATGCAATTGTAGCTTAGAGGGAATATGGTAAGAGGCATCTGAAAATTGTTCTTCCCAGTGTCTTGTTTCAGTCCAAGTTACTTAAAATGTTTTTAAAAAAAACTCTTATGTCATCATATCAATTTTAAGAAATAGCTCTGTAGTGCTTGCTTAGTAGTAATTTCATGGTAGAATAGATTAGTGTTAAAATTTAAATAATAACTTCGTTCTGGCTGGAGAGGTGGCTCTGGCTAGTGTGTACTGCTCTTGTAGGGGACCCAGGTTCAGTTCCCAGCACCCACACATCAGAAGGCTCTTAACCTGTTGGAGGTCCTGCTCCATGGGGATGAGTTGGCCCTGGCCTCCAGGCACCTGGCTCACATGCAGGTGCCCTCCAGCAAGTGCATGTGTAATACAAATGCATCTCAGGAAACCATGAGGGTTATCACTCAGGACGAACTAGCAACAGAAGGAAGACTGTATTCCAATTACTATGTCATATCTAAGATTAAAGAACTCTTTAATGTTTTATTAGTAGACTTTTCTTTGATACTTATTTAATCCAATGCTATTTAAGTAGATATCCTTGATCTTTTGGATTTTGCTAGTAAGTTTTGAAATTGGAAAATAGTTTTATGTTTTTGACTTAGAATGTCTGGAGTATCAAAGGCAACCACGTGTGAGATGTTTGTGAGATACTTGTGGAGCTGACACCTGGCAGACTGTGTAGATCTGGATCTTGCAGAGTGGTATATGCTGGTGCTGAGGGTCAGCTGTTCTCAAAGTGCTTTCCTATGTGTTTTTGACTCTTAGTAGAAGAAGCACATTATGGTTCCTGTATTAAACTGACATGCCTCAGTGCAGCTGTGATTTCAGACTCAAAGCCCGAATGATTTTTAATGAATTCAAATGCTGATTCGTGGTTTTTAAAGTCTTAGTCAGGCCTGGGTGGCTTCCTTGTGTTTAGAGACAAGCAGATCTAATAGCCAGGGGGGGAAAAAGTCTTTCTGGCTTGGGACTGTAATAATAGTCACACAGCAATTAGAAATGCATAAGAGAATATGGTAGTGGCACATGGCTTTAATTCCAGCACTTGGAGGCCTAAGGCAGGAGAATCTTGAGTTCTAGACCAGCTCAGGTTGGATAATGAGAATGTATCTCAAAAAAAAAAAAGGAGAGAAGGAATGGAGGAGAGGGAACCAACTTACAGTTAGCCACTGATCACGTGGCCTCTTATTTTGACATTATAAAGTATATTGTTGTTACTAAAGATACTACTGTTAGACTATAATTTTATATATATATATATATTTTTTTTTTAAACCAGACGGAGCCTCATTTTTTTTTTTTTTTAGATGTATTTATTTATTATATGTAAGTACACTGTAGCTGTCTTCAGACACTCCAGAAGAGGGAATCAGATCTTGTTACGGATGGTTGTGAGCCACCATGTGGTTGCTGGGATTTGAACTCCAGACCTTCGGAAGAGCAGTCCGGTGCCCTTACCCACTAAGCCATCTCACCAGCCCCAATTTTATATATTATTAAATTTCAGTTTAAATAATTAATAAAGAGGATTTTGTAGATCTTCCATGGATTCAGAAAATGTCATTATTGCATAAAAGCAATATCATCTGAAGGCATTAACTTTGAAATTGATCACTTAATGCAGACAGTACCCACTAGAAGAGTACAGTGTCCCCAAATGTACATAAATATGTGCAGTACAAGCATGCTTTCTTGTAGATGTTTAGATAGGTTATGGGTCTTTCCTGTGTCAACACACATGCTGATCTGCTGTGGTTTGCCTGGTGTCTCTGTGGTTTACTCAGAGGAAGTGGTTCTTGTGGGTGAAGGTCTAGTCTTCTTGGAGATTGTTGGTGGCACATACACTGTCAGCTTATTTCCTGTTTTATTGGTTGCTTAGGCCAGACTTCTCAGGGTGACTACTCCTGAGGGGTATCTGTTTTGTGGGAGAAGGCTAGCTGATTGCAATGTAGTATAACACCCGTATGTCAGGTGATGCGAAGGCTACCTCAGTGTTTATAAAGTACTTTGAGAGTTTAGGATAAAAAGTGAGAAATGACTTGTAATTGTATTTGCAGGTTATTGTGATGTTCAGACATTGCTTAGCTGCAGTAGAAACATGTAATACAGTGTTAGTCTGGCACAGTTGATTTTTAAGATCATTCAAGTGGTTTTTAGTCACCACAAGAGTCATAGTTAGAAATGTTTCCTTTCTGAGACTGAGGGGATGGCTCAATTGGTAAAGTGAGGACCCGAGTTTGGATCCCTAGCCACCAGTGTAAAAGCTGGGGGGGGGGCACAGTGGTAATGTGTAGCCCCAGCACTGGGGTGGGGTAGAGACAGGCAGGTCTCTGGGGTTCATTTGTCAACTAGCGTGGGCAATGAGTAAACTCCAGGTCAATAACAGATCTTGTCTCTGGGCTTTCGAAATAGCACAGTGGGTAATGGTGCTTGTCACCAGCTTTGGAACCCACATGACGGAAGGTGAGAACCAAACCCCAAGAGTTGTCCTCCAGCCTCCCCATGAGTGCCATGGCACCCAGGCTTATACACACCTGCACTGTAACACTCACTTATGCTTTCCCGGTGCTGTGACTCTCGTGGGTGTGTAAATGCACGAGCACGCACACACACACACATGCAGGTGTGGCAGAGATACCAAGAGACAATGAATATTATGAGTTTATGCTGTAAGGTCATCTTCCTGCTCTTTTGCCTCAATTTCCTCCATTGGTTTTCAGACACACTACTCAGAAATAACTGTATTTATTTCCTGTCATGGAGACAAGGTCTTGCCATATCTATCTATCTATCTATCTATCTATCTATCTATCTATCTATCTATACACACACATATACATATATATGTACATATATATACACACATACATATAGATACATATATATATACACACACACACATATATATAGAGAGAGACAGAGACAGAGACAGAGAGTGTTCAGAGTAATCTTGAACTCAGAATCCTCTTGTCTCTACGTCCTGAGAGTTGTAGTTAGAAGTGTACTACACTTTAGTTAGTGCAACACCATCCCTTGCTCTTAGAAATACTACAGAAACACAGCAACCCATCATTTTAATGTTCTGTTCATCTGTCCTGAAGTGGTAGATGTCATCTGCCAGCTTACTCAGAATTGCAGTGTCAGGTGTGGAGTGCCTGCATCATCACTTCCTGGGTCTTATTTTGGAACCTGGCTGCAGGAACATCCCCGTTTGAAATTCATGGTTACTGTGTCAGAGAGAAAGGACAAGGACATTGACGGACGCACATGCTGGCTTTTTGTTTTTTTGGTTTTTGTTTTTTTGTTTTTTTGAGACAGGGTTTCTCTGTGTAGCCCTGGCTGTCCTTGAAACTGGATCTATAGACCAGGCTGGCCTCAAATATCAGAGGTCTATCTGTGTCTGCCTCCTGATTGCTGGGACTAAAGGCGTGCACCACCACACCTGGCTGCATATGATGACTCTTAAAGCTTTTGTTCAGTCACATGTACATCAGATTAGCTCATAGGACATAGACTAGGACAAGGTAAGGTTCATTATCAGTGGGGTAGGGATGTACTCTGCTACAGGTGGTCACTGGTAAGGCGGTGTAATCTTTGTAAGGAAGGACTATGGGGGCTGAGTAAGTGGGGACAATAATGCAGCCTAGCACAGGAGGTGCTCAGTACACGCTTATTCTATAGGCTCTTAGTGTATGGGACAGGCTTATTAACATACAGAGTGTTATGTCAGCTCTGTGTTCCTGTCAGCTTCAACAGTGATCAGTGCATGGACTGTCTTGGTTTATCTCTCTCTTCCCTTGCCTCTCCTCATGCGGTTATAGTGAAGCCTCTGGATATCCTGAGGTCACCAGTAAATATCTCACTGAGATTCCATGTGACTTCTTGTATTATATCCTCATTGTCTAGTGGTTAGACAGTGGTGCTGAGAACTCTAGAGCTGTCAGTTGGAGAGGATGTTCATGGAGTGTGTAGAGTTTGACAGCCAGATCTTGTTTTGATTTCATGGAGTGTTCCTGGAGGAGGTTTGCAACAGGATCTACTTTCTTAACCTTGTCTTTACTCAATTTAGGGGTGTGGTAAGGGTGGAGGAGGAGGAGCAAGAGGAGGAGGAGGAGGAGGAGGAGGAGGAGGAGGAGGAGGAAGAGGAGGAGGAGGAGGAGATGGTGGTGGTGGTGGTGTGTGTAAGTAACAGAAGCAGGTAATCAACCTCTGGGGGAAAAATAACATTGCAACAGATTTGATTTGCAGGAGGTTTTATTTCTCACTGAGCTTCTGTTGGAATGACGCCAATTGAAAGGAATCCCAGTTCTTCATGGCTCCAAGTCATCTGGGAGCTCAGTGATGTTATTTAATCTGGAGGAGAACATCAGAGTCACTTATCCAAACCCTAAGCTCACCTGTGCTGTCGGGTGCACGGAGAAAAGAGCCATCACACCTTGGGGGTCATCACAGTGATAATATAACAGAGAAAGGAAGTCTAATTTTAGTGTAGAGTCGTTAGCACCACTCTAGCTGCTCAGGTTAATGACTCTGAGGGCCATCGAGCCACAGCTATGGCTCAGGATGTCCGTGCAGGCAGTATGGTTTTTATTTCTGAGGTGTAAGGAGTAAGGGGCATGTGTTAATATATGTAGTAGCACTCAGTTTTAGGGAAACCGTGGGGAGCAAATTAAGAGAGAATCCCTTTTTAAAATTTGTACTTGGCATGTGAAAATGGTGCCAACAGAGAGAGCTTACAGTGTTTACTGAGTAATTAAGTTTATAAGTTTATACACACACACACACACACACACTCACACACACACACACACACTTACACACACACACACATTCAATATAAGATTTTTTAATTGGCTTCTTATCTCTGTGTAGACACTTAAGTCAGTCTTTGTAGGTATTGAAATAGCTCTACATTTCTTTACTTAAATTGTTGTTAGCCTGATTTCAGAATCTATGTAGGAACTACAAACTATAGTTTCAAATGGCTTTTTTCAGCTTAAATAAAACTATTTTAATTTTAGTTTTTCTTGCTGTTGAATTGGTTCTGGCTCTGGTTGCTCACAGCAACATAGTCTATTTAAAATGTAAAAAAGTAAATTTTATCCGTGGTGAGTAATTCTTTGACGTGCCATTCTTATTTGTATAGTGCTGTCTTGCAGTTGAGAATACGAGGTAATAGCTGTCCTGTCCTTGTCTGGACAGTAGTGCGTAGGTTAGGTTTTAGTGGTTTCTTGTTCCTGATTTACCCAGCCTGCTTAGAATCCTGAGACTGTGTGAGGTGAAGAGGGTCCGTTGTCTCGGTGGGAGCAGCAGGGACGGGAAGCTCCTCCCCAGGCCTGCACAGCCCGGCACAGATGCTTTTCTTCTGAGACCAGGAAGAAGCCAGTTTATAAGTGAGAAGTAATCGTATCATCATCGTCTCTTCTTCCTCTTCTTCCTCCTTTCTTCTTGGATTTTCAAGACAGGGTTTCTCTGTGTAACTCTGGCTGCCCTGAAACTTGCTTTGTAGACCATGGTGGCCTTGACCTCGGGGAGTCCACCTGCCTCTGCTGGATCAAAGGTGTGCGCCACCACCTGACATCATTACCTGGCATTATTTTTTTGTTTAAAAGTAGCTTTTGAAAGAAAAGTTATCTCAGCCCTGAATTTAGTGTCTGTAGGTGTTTATTTTTATTTTTGCCCATGTTAGAGGATCAGTAGAAAAAACACTGAGCTGATGCTAAGAAAAGCCTTAGGTCCTGGCGTGTTAGGTTTGTTCTAGTAACTACCTGGGCAAATACAGTAACCAGCCAGGACTTGGACAAGCTCACTTGTTTGAATAGCATCTGTAAAAGTGGGATGAAACAAAGTGGCTGTGATTGACTCAAGCCTGTAATCCCAGCGCATGGACTGCCTGGTAAACTCACTGAGAGCTTACTCAGTGAGAAGAGAGACAGTGGCAGAGGCAGACTGACTTCTTTTAAAGACATTGTGAAGACTTAATTTAAGAGAATGTTAAGATCTATTGTTTTGAGCAGGTTGTAGTAGCATAAATGTCTTTAATCTCAGCACTGAGGCAGAGGCAGGTCTATCTCTGAGTTTACGGCCAGCCTAGTCTATATAGTGAGTTCCAGGACAGCCAGGGCTGTGTTGAGATACCTTGTCTCAAAAAACCAAAGAGAGGCAGAAGTGCTAGTGTATATAGCATGAAGTCAGTAAGTTATTGATTGTGACTCTTAAACCTTGGAAATCATCCATTTCCTAAACTTTTAAAAAAATGCTAGTAAAATGATTTTGAATTTATATATATTTTCAGCTATTTTCCCCTTACTAAATAATTACTTTTATTTTTGTATTTAAAAACTTAAACTTAAAATTAAGGAAGTTATCTGTAATAGTGATATTTATTGATTCATGCTGAGTATTAAAGCAAGAAGTCAGTTTTATTTGTTTTGTTTTGTGAGATGAGTGAGATTTTGCCACGTTGTTGTGGCTGGCACGTCCTCTGGGGCTCATTCTTCCAGGTCCAGGCATGTACCTGGCTCAAGAAGGAATTTTTATTTGGGGGAAATGGTACAAAGTAATAGTGATTAAATTGATTGTACTTTCCAAGTTAAAAATGTTAATATAGTTATTCCTATTGCTCACCCCCCCCCCCCCCCCCCCCGGCTGTCCTAGAACTCACTCTGTAGGCCAGGCTGGCCTTGAATGCAGAGATCTGATTGCCTCTGCTTCCCAAGTGCTGGGATTAAAGCCATGCTCCATCATTGCCCAGCCACATTGTCCTTTGGTTTTACTCTTTATTTTTAGCTCTCACTACATAGGCATGCATTACCTACACTTGAAAGGAACTGAAATAGCATTGGAGTAGCATTAGACTTTTTGCTTTTGGAATTTTGAGCCCAGGTCTTGGTCTGCAGTCTGATCTGGCTTTCAGTTTGTGCAGTCCTTCAGGATTGCCAGAGTAAGCCGTCATACCCAGCCGTCACACCCAGCACACATTTAGGATTCTTTACATTTGCTGTTGTTACTTTGGTTGGTGTTTTGAGAGGCAGGATATTGCTATGTAGTCATGGCTAGCATAGAATTTGATATGCAGACTAGGCTGTCCTAAAAAATTTAGGAATCCTGCTTCCTAGAGGCTGGGATTATAGGTGTGCACCACCACACCCTGCTAACTATCATCATCGTTATTATTAACCTAATCCTTGTTGATAAATCATTTTGTCACAATTATCCTAAAGTTCTTTTAATATGTTTTGATACAGATATTTTTGTTGTTAGAAGAGCAGAAACTAATTTATTATACTGACTATGTAAGGTGGAAAAAGGCAGTAAATGTTTTTTAATAGATGATTCTTCGTTTTGATTTTTCTGGTTCTGGGGATTGAACCCAGGGCCTTGTACTTGCTGGGCGTAGGCTCCATTCTCCTTCCCTTGGTTGTTTTGTCTTTGTTTGTTTTACTTTTTGAAACAGGGCTTCACTATATAACCATAGGCTGACCCTCTGCCTTTGGAGAGCTGGGATTGCTGGAGTGTGCTCATGAGTCATGGCTGAAGAGGAGGCTTTTGTGATGTAGAAGAAATAGAAGCAGATTTCCACTTCCTCCTTTTTTTTTTTTTTTTTTAAAGAATCTACATTAAGGATTTCTTGATATACCCTTTTAAAAATATTTTCTACCATAAAATATTTCTACTTTAATCATCATGCCTTCTTTGTAAATTTTTTTTTTTTTTACTGTTACTAAAATTCTGTACCATGTTAGCAAGAATAGTACAGGATTCAAGCTTATTTATGTGTATATGTGTTTGTTTGTGTGACTTTATGTGTCCCATGTGTGGATAGGAGGTCAGAAGAGCCCCTGGAACTGGAGTTACAGATAGTTATGAGCCATTACGTTGATCCTGGGAACCAAACCTGGGTCTTCTGTAAGAGCAGTAAGCTCTCTTGACTACTGAGCCATCTCTTCAGCCCTGGTATTATAGCATTTAGAACAAAAGAACAGCAAGAAAGAAATTCTGTGGTATGGATCACTTAAGGACTTGCTTAGGAGAGACTTATGTGTTTATTATTTTTAAGTTATAGCTGTTTTATTATATTTTTAGTAACAAACAAACAAACAAACAAACAACCAAAACACAGAAGTTCCTAAATGAAGACGTTTACTGAGTGAGTAAAAAGTTCTAGGTAAAGAAAGGCTACAGAGGTGTTGTGTTAAGAGTCTTGCTAGGTCTAAAATTGATAATAGATTGCATGGAGAAATTAGTGCTCTTAGAAGCATTGTTATGCATGAGGGGATTTCACAGCCCTTAGGGAGAGCTGCAGGATTTTGAAAAGTTGCTTTTTCCCATAATTACAGCTCCTTCACGGGGTAAAGGTCTGTTAATTTTGAATAATTATGTACCCTATCTCATTTTAGCTAGCACTGCTTCCTCACACTGTAAGCAATAAGAGCTTTGCTTATACAGCTTGGAAAATTTACTGTTATCAATATTGCTAATCTGGAGAATGTTGGGTTGCCATGGAGGGCTGATGAATTTGGTCAAATTAGAGGGCTGTGAACATAACTTAGTTGTAGAGCTTGCCTATTGCCTAGCATATGCAAGGTCTTAGCTTCAATCCCCAGAACAATATGAAACAAAAATTCAAATTTGAAAAAATAACATAGGTAAATGACCAATTCATAATGATGAAATAATTTGATTATTTAATATTATTATAGGTATCTTTAAGTTTAGATTTTTAAAAATGTTATGTATATGGGTGTTTTTGCCTGCATGTGTGTCTCCACACCATGTGCATGCCTGATGTCTGAGGAGGTCAGCAGAGGGCATTGGAGTCCCCAGAACTGGAGTCCCCCATGGTTGTGTGTAGCCTACTGTGGGTGAAGGGAGCTGTTCTCCAGGCCTCTCCCAGGGCAGCAGACACGCCAACCAGTGGGCGTCTTCCAGTTCCACCGCATGTGAGTCTTAGGATGATATTGTCACACAAGCATCATTGCTATAGTTAAAAAATTATCCTTTAGGTAAACTTATGTTTACTTTTTTATTATTACACACACACGCGCACACTGTGTGTGTGTGTGTGTGTGTGTGTGTGTGTGCGCGCGCGCGCGTGTGTGCGTGTGTGCATGTATGATGTATGTGTGTGAGTACATGAGCCGTGGCACACATGGAGAAGTTGGAGGACAACTTTGTGAATTGGTTCTCTTCTGTCTATGTGGCCAGGCCCTATGCAGCAAGCATCTTTACCTGTTGAGCCATTTTGCTGCCCTTATGTCTGTAATTTGAGATGATTTAAATTTGAATCATTTAAATTTGTACTTAGTATGCTTTCATAGCTGTTTCTGTATTAAGTTAAAATAATTAGCTTCCGTATACGAAAACATCATAGGTGCTTTATGGATATTGTAGTTAATTCTTAGAATAACTCAACAAGGCATTGGTTATTCCTACCTTACCTGCAGAAAAAGCCCTTTACATTCAAAGACATGAAGTGGCTGTCCTAGTGCTTTCCTGCTAGAGAGATTTTAGAATCAGACGTACAGTCATTCTGCACGTGATTCACCGTATTTCCTACTGTATACAGTTTTACATAGCACTGTGTGTGTGTGTGTGTAAATAGAGACTGTAAAACTGAAGTGAGAAAATCCAGCAAAAGATTAGTTCCTTGTCTTTTTAAAAAATATTTTTATTTGTGTATGTATGTGTGGGTCTACTAGTCTGAAGGAGACCAGAAGAGGGTGTCAGATCTCCTGGAACTGGAGTTACAGGTAGTTGTGAGCTACCTTATGTGAGCCCTCTCCCTAGCCTAGCTGTGGTTTGAGAGAGGATCTTAGGATTGCCTGGGCTCAGGCCCACCTCCTTCTGCCTCCCAAGTACTTAGATTACTGGGATTAATTTCTTGTTTTTAAATATAAATTAAAGCAGCAGTTTCTATATTGTGTGCCATGGAACATGCAGGATACTTTTTATAAGGAGGGAAACATTTTTTTCCCTTTGTTTATGAGCCCCACATTCAGATACTCAAGGCAAAAAGGTAGAATGTAAAATAATAGTTCTGAATAATCCCCAAATTGGGACTCACCATTAAGAAAAGGCAGTTTTTTCCTTGAAATGCTCTTTTTATTAGTCACAAATAGCCCTGCACTTGCGTTCTCCTATGATTCCTCTCAGACGCCACTTAGCACCGTTGGCTCACATCTTAGACGCTGCCTTTCCTGGGAAGGGCTCTACTTTCCGGTTTGGTGCACTTCCTTCTGTCCTGCAGACTCCTCTCTGTGCTCCGACCCTGTGTGGACATCCATGGGCTCTGCTGTCTTAGCCCATGCAGGTCTTCTCTTCTTCCTCAGCCTTTTATTTATTTCTGCTTGAGTTGTTTTCATCCCGTGTAATAAATACCCAGAAGGCTTCCTCAGTCTTCCTGTACCTTCCTAGGAGATACTAACCCAGCTATCTTCCCAATGACTGTGAGGTCATGGGTTTCAAATATAATTTAAATTCACAAGGACAGACACAGAATCCTAGGAAGTTTAAGTATCGCTCCCTGTGAGTGGCAGAAGTCTGAATCCCCAGCCTGCATTAGATGGACAGGCAAAGGTGAATCAGGCACTGTTCCTGACTTGTAGGAGACGCTGGTGTGATAGAAGGAGACAGAGAGCTAGACTCAAAAGAGTGTACTTGGCGTTTCCTGGCCAGACTAGAAATGGTTTCATAGATAAGATGAGGAGTTGATGTGGTTCCCAGACAGGTGGACAGGTGAGGGTATGAGAGCAGTTGAGAGGAGTGATGTGAGTAGAGACAGGTGAGAACCCCCTGGCGTGGCTTCCCTGTAGTCTCAGCATTAAGGAGGCAGAGGTGAGAGGATGCGGTACAGACCAGACCAGTCTATATAGTGAGACCCTGTCTTTAAAACAGTATGCGGTGAAGCGTCTTGGTTTTGAACAGACTGCATGCGGTTTGGTTTGAGTAGAGCAGGGGCATTGATGGTGAGGATGGCTCAGTGGGTGGGGCACTGGATTCCATTCCCAGCCCCACATGGTGGCGTCCAGTGCTCTTACTCCAGTTCCAGGGGATCCGATGCTCTCTTTTGGCCTCCTCAAGCACCAGGCATGCAAGTGGTGCACAGACATACACGCAGGTAAACACCCCACACACAGAAATAACTTCAAAGAGAGATTGATGATGAAACTGAAGTGTTAGGTGGCACTTGGTGATGTCATTTTAAGGAGGTTGGGTTTAAACCCTGGGTTCTGGAGGCCAGTGATGTCCTTTAGCCATAGAAGTAACAGGATCACATGGCAATGTGAAGGAGGGATTAGTTGTGAGAAGCAGTTTCAGAAGCAGAGTCTGATAAAGAGATTTTTTCAGTAATCTGCATGAAAAATGAAGTCCTAACAACTCCTTAAACCAGAGCTACTCAGCAATATGATTGAAAAGAGGCAAAAATACAGCTCAGGAGTCTTGAGACTACAATAGGACCAGAGGACGGGAGGCCCATGAGATCGCAGTAGGACCAGAGGATGGGAGGCCCAGTGTGTGTGCCAGGCATGAGGAGGAGGCAAGGCATGGCTGGTTTTTGCTTGGCTGACTAATTAAGTAGAAGGAGGAGACTAACGAATTGTAATAAGGGACAGTTATGATGCTGTTAATGAAGAAAATATACTAGTTATCTATTGGTATGCAATACATGATTCCCAAAGTCATAGAATTTCATTCTCTAGCAGAGTAGATACACAAGACAAAATTGGCTGCTTAAATTAATTAAAATTACATAAAATGGAAAATTTAGTTCCTGGGGCACACCACATCTTATTGTTCAGTAGCCACATGTAGCCAATGGCTATTGTATTGTGTGTTTATATCATAGAGCATAGTATCAGTGCAAAAAGTATATTTTTTGATGATATGAGGGGTTATGAGGGTTTCACTTGTTAGGCAAATACCCCAGCACTTTTTTTTTTTTAAAGAATTATTTATTTGCTTTATGTATGTGAGTACACTGTAGCTGTCTTCAGACACATCAGAAGAGGGCATCAGATCCCATTACAGGTGGTTGTGAGCCACCATGTGGTTGCTAGGAATTGAACTCAGGCCCTCTGGAAGAACAGTCAGTGCTCTTAACCACTGAGCCATCTCTCCAGCCCCCAAGCTCTCTGTTAGAGACAGGGTCTTTGTAGTTCAAGCTGGCTCTGACCTTGAGGCACTCCTGCCTCAACATTCCAAGTGTTGGAATTACATGAATGAGCTACTGCACTCAGCTGCTTTTTATGTCTCTGTTGGGGTTTGTGCCTGAGTGCAGTGCCTGTGGAGGCATTGGAGAAAATCTCCTGGAGCTGCAGTTATGCATAGCTGTGAGTTACTTAACATCAGTTCTGGGAACCAATCTCAGGTGCCAGCTCCTAACTGCTGAGCCATCCTTCCAGCCTTTTCATTTCTAAGACTTGTGATCTCCTCTTGCCTCTGGCTCCCAGGGATATTTGGGATTACAGGGCTATGCTCTCATGCCTGGTTTGCAAAAAGAAAAAGTTTGGACAGAGCTACCAAATATTATCTCATGCAGTTATGATCAGAAAGCTAGGCGTCACTTAGCTGAGTAGTTCTCATGAAGAGTGTCATAGTGTTTTCCCCTCAGAGAAAGCATGGGCTTCAGGTATCTGAAGGTTCGGTGTTAGCCAAACCTAGTCCTGAGGTTGTTCACTTACACTGGGCAAGTGACTGAGACTGGTAGTAGGAGAGGTCGGTTCCTTTTCATTTTGGGGATGTCTCTAGGGACACTGAAGGAATCTGCTTTGTGAGATTAAGAGATCAGGATGGAGGCCGTATAGTTTGATGAGGTAACCTCAGAAGATAGACTGTCATTTTCATACTGTTCTGTTGGTTCCAAGGTGAGCTTTGTTCACCCAGCGTGTTTATTGTCTACCTCGGTCTGTGGTTAAACACTCACAAAAGGTAGGCAATTTGATAAAAAAAAGTCATTGAAAGTAATCTTTATACTCATATATTTTATAGTTCTATTTTTAAAGTCATCTTTAGTTTGCTTTATTCACAGAACACTTATACTTGTCAAGATAATTTAAGTTGTTCACATGAATAGATGTATTTGTCAAGATAAGGTTATTTGCAAAACTAGCCTTAGTCATGCGTAAGATCTCACAAAGGAAAGACTTCTCCCAGAAATATTTGAAATTCTTCCTGAAGCTCGACCGCATGTGTGAAGAGTTTTCCATTTGTTCTGCCAAACTCCTTATGTAGCTCTAATTTTAAAGCTAAATAATGAATACTTTTAGAAAGTTTTTTATTTATTTTTATTTTTTTAATTTTTGTCCCTCCTTTAGAGACAAGATCTCACATATACACCAGGCTGGCTACTTCTAACTTCCCATTTTTCTGTGACTTGTAAGTGCTGGGATTATACGAGTGAGCTACCATACCATTCCATACCCAACTCTTTTATTTTTAAGTACACACATGGAATGTTCAGAGGACAACCCAAGGGGTTGGGTTCTAGGGTTCAAACTCAGGTCATCAGTCTTAGTGGCAAATGACTCTACTGGCTGGGCCATCTTCCTGGCCTACTCTGAGCTCCTTCAGAAGACTTTTACTAAGCTGTAATAAATGTTGTGAAGGTACTGAGAAAAGGACATATGCTTATGATGCCCGGAGGTGGTGGCCGTGTATTTAAGGAACTACTTGGAGGGACCGTCAGACAAATGGGTAGCCACTCAGGATTTTATGAAGTCTTAGAACTTTAACAGAAGAGGTAGCCAGTTTATTTAAGAAGTAGGAGGGGTGTGGTGGCTGGGATAGCTAATGAATTCAGAGGATTTATTCTGTTCTGAAGTTTAGGACTTTACCTATAGTAAGTGGATTGCTGGTGCAGTGGGCAGTTTTGTGTATCTGAGGACTCCTACTTGAGTGGTATAATTGCAGTCTTGTACTTATGTTGGAATTGTTTTAGTTAAATATTGTGAAAACAGATGGAATGTAAGTATGAAATTCAAGTATTATCTATGGAAAAGTTTTTATGATTTGGAAATGTGAGGCAGACTCTGAAAACCTGCTGAGAGGTTGGATGGGGATAAAGACAACTATGAGTTATTTGTGGAAAGATTTAGTGACTGTTTTTACGCATATCCTGTTTCTTGTCCCACTGTAAGCATAAGTAAACTGAATTGGTAGTTAATCTCAGTGATATATTTGGTATAGCTTATATGAGAAAGATATGATGATACAGTCAGTATGATTATCTTGCTAAAGAAAAGGCCTTTATTCCATATTTAAGAAGTGGCAGACGAATATACATTTCTATATTCTAAGTTGAAGCAGAGTATAAGATCTTTACAAGTGACATTTAATAACTTCCTGGTTTGACTGCTTTTTTTCCCATTAAATGACCAACTGCTACTGGTACCAGCAGATGGGCTAAGACGGGTTTTGTTTTGTCACGACTTCAGCAGGTGTGAAAAGAATAGGAACTGCCTCCTGTTTGAGGAAATGAGCAGGTTGTAGTTGTACTGCGTGAGTTAGTGTCACTGTTCCAGAAACATTGACTAGCATTTCATTGCTAGTGTTTTCAACTAGAATTCTCTTCATACACTGTTTCCTAGTGTTACTTCTTTCTCTCTTTGTCCTACAGCAGTAAGAACCCGGTAGCTGGAGGCTTCCTGCTGTGGCAAGTCATTGAGTCTGTAGAGACATAGAGTAGCCCTGCCTCTTCTCCAACACAGACCTCACACGGAGGTTAGAAGGTGATTGGCAGAGGGGATTTGAAAGCTCCGAGGACAGCATTTTGCTTACAGGTGTCTTAGAACTTAATTTTTCCAGCTTTATTGAGTTTGTTTGTCTTCTTTTCTCTTTTGTCAGTTCTTAAAAGATGTAAATATTGCATTAGACCAGTGGTTCTCAACCTTCGTAATGCTGCGGCCCTTTAATATAGCTCTTAATGGTGTGCTGACCCCGACTTTAAAATTCCTTTTTTGCTACTTCACAACTATAATTTTGCTAGTTATGAAATGTAATATAAATATCTGATATGCTTGATGAGCTTAGGGGTTTTGACGCACAGGTTGAGAACCACTGAATTAGACTAATGAATGAACAGACGAAACCAAATAAGAGTTACATTAGCATAAGGCCAGACTGGACACTTATCAAAAAGTTGAATTCCTGAGTCATGCTATACTAGGAATGCTATCTTTTTGTTTATTACCTATAAGAATTGAAGCAAATTATTATTATTCTCCTCCCCTCCTCTCCCCTCCCCTCCTCTCCTCTCCTTTCTTTCTCTTCTTTTTTTTTTTTTCCTTTTCTTTTTTGATACAGTGCCTCTCTGTGTAGCCTTGGTTGTCCTGGGTCCTGAACCTCACAATGTAGACCAGATTGGGCTCAAACTCACAGAGGTGTGCTTGCCTCTGCCTCCTAAATGCTGGGATTAAAAGTGTGCACTGCCATTAGTCTTGAAACTAATTCTTAATTTGAAGGGAGACTTGCGGTAGTATTTTTCATCTGGATTTGGGCATCTAAATAAGTTTAAACATTACAGAAAATAATTTGACAGTATAGTTCAAAACCTAAGGAATGTTTAAATGTTCTGAGCTGGTAATGACAGTTTGGTATATATTTCAAGACATGAAGGGAATAAAGACTATAACAATATTTAAAAAAAAAATCAGTGATGCTGTTGTTGGCAAAGAGAAATTTAAATTGAGTTTCTGGTACTAGAATTTAAATCTGGTGCCTCTGAGGTACCAGATTTGTCTTGGTACAAAGGTAAATGTAACGCTGATGGCAAAGAGCTCCCAGGAAAGAGACCGTACTAAATTATTGCCTGTCATTCGCTTCCTAAGCTTCAAAAGGAACAAATGACCCAAAGGTTCCATTGTGGAATAGAGAAGATGAGTCCTAGGCAGAAGGACAGAGAGTTGGGGACTAGCCTGGTCAACATAGTGAGCTCCAAGTTAGCCCGGGTTAGCAAGGGAGACTCTAACCTCAAATAAACAAACAAGCAAACAAACAAATAAAAATCTGGGCATTCAGGAAATAGAGGAACAGGAGTCCAAGGTCCTCTTAGTTATCTATATAGCAAGTGGGAGCCCAGTCTGAACTACATGTCTTTTCCCCCTCCAGTGCTGTGGGTTGGACACGACCTTACCCATGTTGGCAAGCACTCCACAGTTCTGCTTTATCCCCAGCCCTTGCATTTTAAGTCTTGCTATGCAGCCAGCCTCCTGAGTACTGGTGTCGGCTGCTCAGTGAACAGCCATTTTATTAAAGGGAACCAGTATTGCATACTACCTGAGATGCTTGACAACAGGGCTTTGTACTTGTTTATTTTATCCTGACAGCATTGCTCTCCAGCAAGTATTTAATCGTTTTTGAAGTCCATCATATAAACCATTGAGTGAGTGTGCTATATGTTGACAACCTTCTCTTTACCAAACCTACTTTTTTCTTAGAATATTCCCTCTTCAGAAACTACTGGTAAGCAGATGTCACCTGCATTTGCAGTAAGGTGGTCATCCTGACCACTTGGCAGGGTGGCTTGTTTTGTCTGGAGTTTAGCTCAGTCTGTTGGCAGCAACATCTTAGTGACATGTGCTTAGTACACTTAAGTATAGCTCATGACTGAAAACATATTAAGTTTAAGAGATAAGAGAGCAACTTGGGTACGTTCTAGAGAGTTAAGTCAGAGATGTTGATGTGTGCCATTTAAGCATTATATTTACCTCTTTACAGATTAATTGGAGTGATGCAGCTTCCGTAAAGAGAGTTTAATGGAGTGTTGAGCTCTGAGCTAATTCTACACCCTAAGCAGGGGAAGCTCTTCTTGTCTCTGTGACTTGGTGGCTTTCAATTTGTCAGTAGTCTATAGTTTTAAAGATTTCTTTTCCTCTTTGTTGTACTTCATTGTGAAATTCTGTAAATACAAGACGGAAAAGGAGTCTAGAGCCAACAGCCACGTCCATAGGACCTCCCATCATTCTCTGTTTCTGAGCTTTCCTCTTCCTGTACAGCCTTCAATCACTTCAGCTCCGGAAGTGCAGTGAGACACCTCATCTAGATTTATCCTTCAAATGTTTAGTTGATATTCTTGGCCTTTTCTTTATAAATTTGAGATTAACTGTGAGATTTCATACAAAGTCTTAATGAGAGTTTTAAAAAACTTATTGCATATATAATTTGGTGGAGAGAGAAGGGACATCTTTCTGACACTGCCTTTCATATGTAGATGTGGTATTTAGTAGTTTTAAACCTTTTATGGTAACTCTTCAGTAAGCTGTGAGCTTTACGCAGGTCTGAAAGCTTTCCCTACGACGATTACCAGGTGCTTTATAATTTTTCCTGTTATGAATTGGTGGTCAGTGACTTTCCCATCTCTCCCTCTCCTTCTCCTTCCTTCCCTGTTCTTGCTTCCCTTTTCCTGTTCTCAGGTTCCCTCCCTCCCTCCTTTTTCGTTCTTATCTAACATTAAACATGTACTCAGTCTTGGCTGAGCGTCGTATTTAGAGTGTTATGTAGTTGAGCGTGTGTGAGGATCAGAGTCAGAGTTGCTGGGACTGAGCCCCTGGTTTGTTTCTCAAGGATTACAGAGATAATTAAGTGAACTTTCCTGAGTCTAATTCTCCAACATAGGGAGGATAATACTGCTTTTGGGGGAAAAATTACCTCAGAGAATCAAATGGCACACATGTGAGGTGACTTTTACCTAATTAAAACTTCCTGTGCAAGGGCTGGATGCACGTGTGTGACTGACTGACTAACGGGATGCTTGCCTAGCATCCTAAGACCTGCTTTCTCTTAGCACAAAGACAGCTGTAAAAAGTACAGTCAGCATTATAAACAAAGACACAGTGGTTCATAACAGCAAATATTCAGACACACTCCAGTTAAAGGTGCTAGAATAAAAGTCTCGTGAGTTGGGCTGGAGAGATGGCTTAGCAGTTAAGAATATCGACTGGTCTTCCAGAGGTACAGAGTTCAAATCCCAGCAACCACATGGTGGCTCACAACCATCTGTAATGGGGTCTGATGCCCTTTTCTGGTGTGTCTGAAGACAGCTACAGTGTACTCATATACATAAAATAAATAATTGTTTAAAAAAATTCTTGTGAGTTTGTACTTTACTAATAGAACATGTGCTTAGTGTGTGTGTATAAGGCCCAGCAGCACACAAAAATTTAAATAAAAAATCAAGTTAGTCTGGTGAAGTTAATGCGAGTATAATTATGAGGGTTAAGAGAGCCATTGTGACAGCCCCTGTTTGGGAGATGCTGTGGGAAAAAGATAAGTAAGATTTTGTTCTATTAGTGAATGTATTTCCTTCCTTGTGATAAAGAAACCTAGTTCTATTGCTTTTAAATGGCTGCTTGGAATATTAATTTCACGCTGGTCTAAAACTTGAGTTTGTCCTGCCTTACTCTAAGTTCGGCCACACCACCTGACTCATGTATACTGAACTTTTTATTTTTAATTACATTTACATCCTTTACATGTATGGTTATATGTACACATCACAATACAGGTGTGGCTAGAGGACAGCTTTCTGGATCAGTTCTTTGCTTTCTCTGTGTGAGGCCATGGGGTTAACTGGGGTCATCAGGCTTGGTGGGCAAGCATCCTTACTCCCTGAGCCATCTCTGTGGCCCTGATGCTAAGTTCTAATGCAAAACTTTGGTCACATGTGTTTCAAGGGTTGATATTGGAGACAGTGTTAATAGCGTTACATAGGTGAGAGTTTCTATGGCTCTTAACCCTCAGTGATAACTCAGGGAATTACATTAAGTGACACTGTTGTGTGACTGTTTCTTCTGGGTAAGACATGATCTTTGATTGATCTCTTGAATCAGAGCAGCAGCGGTCACATGCATGGGACCCTCACCAAATGTGGCCTATTAACATAACTTTATGGTTAATTGCTGGAGATTGTGGCTTATACCACAAATGACAGTAGAATTCTAAGTTCAAGGCTAACCTGGTCTGCATAGCCATACCCAAGTTGAAAAAGTGATTTAAAAAAATTCCTTTATGGAAGGAGGGAGGGAGAGGCTCATGAGCCTTTACCCCCCTGCAGCCTTTTCCATTTAGGTTAAGAGGAAAAGAGTTGGCTTTGTCGGACTTGGTAGTACAACTGCCCGCAAGTTGCCCAGAGGGATGCACCTGCCTTTCTGTCATCCTGTGAGTAACCCCAGTAAGCTTATTGGTTCACCAGCCTGGACTTGGTGGAGTCTCTTTTGGCTTTGTCCATACCTAGTCTGTCTGAGTGAATAGTCTTCTTAGGAAAAGTCGTATATCGCTCAGTAAAACTAGTTCTTTGGGAAAACTAAACTGGTGTTCCAGGGAGGCATTAACTTGGATTTTAACCTAGAGCCAGATCTTAGTCACTTTCCCTGTTGCTGCAATAGTCTGACAAAGCAAATTAAAGGGTGATTTATTTGGCTTACAGTTTAGGATACAGCCTGTCATGAAATGGTCAACATGGGGGGAGAGCTTGAGGCAGTTGCTCAACTGTGTCTACAGTCAGGAAGCAGAGAGTGATGGATGCTGGAGTTCAGCCTGCTTTCTCCTGCTTCTGTGGTCTAGGATCTCAGCCTCGGTGGATGGTGCTTCCCCCCTCAGTTAACCTAATGAGGACCACAGGCATGCTCAGAGGCCAGCCTCCCAGGTGATTCTAGATCTGTCAGCTTGATAGTTGAGATGAACATGGAAGCAGTGAGGTCTTCCAGCAATTTGAGTAAAGCAGTAATAACTCCAGGATAACCACTAACATGGTGAAATGCCTTTTGGTTACAGATGGGTCCCCAGCCATCTTGGTTTAGCTGATGGGCATAAACACTGCCATTGAGTTTGAGTAGAGCTAGGTGTTTCTTGATTTGGTCAGATCATGTTTTCTTTTGTATCCAGGGGCCAGGATTTGTATCTTCAGATGATGTTCAGTCTTTTACATGTATGTGAGATTATTTAGTGTCCCTCCACTGTAGTTATTTCATGCTTTAGTGTCTTGTACATCTATTTCAGTAAAAAATAGAAAACGTTTTCAATAGACTTTTCTACAGTCAATTACTAATCATTTTACTTAACAGGGCTTGAATCTGTCTCAAACACATCTCGTTTTCCCTAAGCAAGTGGCTAGGGGAGAATTAGAAATCCTTAACTTGGTTAGCTCCCTGAAATTGAAAGATTTATTTTACCTTTTTCTCCCCTTTGATTTTTTGAGGCAGGATTTCTGTGTGTAGCCCTTGATGTTTTTGAATTTGTTTTGTAGACTAGGCTGGCCTTGAACTCAGAGATATATCTATCTCTACCTGCCGGGTGTTGGGATTAAAGGTGTGTGCTGCCACTGCCTGGCAAGATTTATTTTAAAAACACTGTATGTATGTATGTATGTATGTATGTATGTATGTGTGTGTGTGTGTATATATATATATATATATATATATATATATATATATATATATAGTCGAGATCTTGCTACGTAATTCTGGCTGGTATGGAATGTACTACATCAACTAAACTGTCTTCAAGCTTGTGGTGATGCTCTTGCCTCAGCCTCTCAAGAGCTGGGACTATAGATGCACACCACCACCCCTGGCTGAAATTCTCCTTTTAGACAGTTAAGACAGGAGCTTGATAGTCGTAGGCCTACCCGCACATCTTATAGAAATCAGGCAGGCTTTCCTGTCAAGTAGACCTTGGTTTTGATCTCAGCTGGACTATTTGTTAGTTGAGTGACTTTGGAAAAAGTTACATAGGTCCCAAACTTAACTTTTATTTATTATCCTCAGTATCTTTTATAAAATATCAGATTCAAGAGACTTTCAGTGTGTGTGTGTGTGTGTGTGTGCATATATGTGTGTATGTATGTGTGTGTGTATATATATATTATGTGTATATATATATACATATACATATATCTCTATCTATCTATCTATCTATCTAACTAAATTGCAGCTTGTTGAAGTTTTTAAGAATAGTCTATTTGAGGGACCCGCCCTTAGAATTACAAATGACTACAGATCAGGAAAGTGACTCAGGATGAACTTGGTCACAAACAGTGTTGTAATAGAAGTACTTGGGCGGGTTGGTTTTGGTGTTGGTGGCATAATCTTATTCTTGTCAGGCTATTCAGGAACTTGCTTTTCCCCAGGACAGCTTTGGGCCAGCTTCAGATTGCCGCTCCTATGATCTTGCTTCAGCCTTCAGAGTGCTGGGGTCATAGGTGTGTGCGACAGAAGTAGCTTCATAGGAAACATTAGCAGTACTTGAAAGTCACCGCTACATAAAATTAAAACGAGGAACACATAGTGAATCTGTTATAGGCTCTCCTTTAGAAGTACAGCATGGTCTTTTTCAGTGATCCAAGTGCAAGGCCCCAGGTTTCCTTCTCTGCTTCACTTACCTGGTCTGGTCTTCTAGCAGTAACCACCATTCTGTTGTTTTACATGATGAATTTATCTCATACGAATTGAGTGCAGCCAGAAATTTCATTTGGTAAAGTATCGTCCCCTCCTTCTCTGAGTGACTGACTGCACTGTTACTTTAGAGCCACCACACAGTATACCTACTTTGCACTTTTGAATTTCTACTCTTGAATATCAGTTGTTGGCTTAGTTGGATGCGTAACATTTAGAATACATGCACCAGTCCTTTTCAGGGGAAGAAATGGAAGAGATTGGTATTTCACTTGTAGTTTTTCAGTACAAATTAAGAGAAGGATTAACAGTGCACAGACCTAAGAAGATAATTGAAATAAGTATGTTCAGCACAGTCCGGTCTGTCCTCCCTATGGCTGGCCTCAGGTTGTAAGAGGCTGTCTGCTCCTCCTGCAAACTGTGGATGTTGATTAGCAGCTAGTTTCACTTTGAAACTCACACAGCAAACACGGAAGAGTGAATTAAGAGTGCTTTAACCCAGGGGAGTCTTGAGATTGACGTCAAAACCCAGTGCAGCTGTCTAAGCAGTGGGGAGAGTATTTCTAACTCCCTGTTAGGTCATCGATGGCCCTCCCCTCTCCGGCTCCCTTCTCAGACACCGTGTAGGACAGCTTTGCCCTTCTTTGCTAAGCTGCAGTGGCCTCTTTACTTGAGCTTGCGCAGCTCTTCATCCCTCACCTGCATTAAGTCATTGTGATGAGAACCTTTTTTTCTAAAAAGTTGTTTTTGTTTTTTGTTTTGTTTTTTTTTTTTTAAAGAAAGAGAATTACAGATCGAGACACTAAAGAGGGTACAGTTAGTCCATACATGTATTCATGTTCCTCAACTTTTGTTGTTGTTTTTCAAGACAAGGTTTCTCTGGGTAGCCCTGGCTGTCCTGGAACTCACTCTGTAAAACAGACTAGCCTTGAACTCAGAAGTCCGCCTGCCTCTGCCTCCCAAGTGCTGGGATTAAAGGCGTGCACCACCACTGCCCAGTGTTCAACTTTTAACATGTTATATTAGTATGGTACATGTATCATATTAGTGAGTCAACATTAGCATTATTAACTAAGTTCATAGTTTACTTAGATTTCCTAGGATTTCTTCTTCTTTTTTGGTGGTGGTTGTTGGGTTAAGCCATTGCTCTATTTCTACCCAGGATACTGTCTTAATTAGCGTTTTATTATGGTCAACAGACACCATGACCAAGGCAGTTCTTATAAAGGAAAACATTTAGGGGGCTGGCTTACATTCAGAGGTTTAGTCCATTGTCATGGACGGGGTCAGGGCGAAACATGGCATTGTCCAGGCAGGCAGGCATGGTGCTGAAGGAAGAGCTGAGAATTGTACGTCTTAATCTGAAGGCAGCAGAAGGATACTCTGTGCCACACTAGGCATAGCTTGAGCATATATTAGATCTCAGACCCACCTCTATGATAACACACTTCCTCCAACAAGGCCATACCTACCAATAGTGCCACTCTCTATGGACCAAGCATTCGTGCACATGAATCTGTGGGGACTATCCTTGTTCAAACCACCATTTGAAATCTAGTTACTATGTCTCCTTTGATTCATCTTGGCTGTGAGAGACTTTGTTTTTCAATGGTCTTGACATTTCTCAGAAGTCCTGGTTAGGTACCTGCCCCCAAACTGGAGTTCGTGTAGGTTTTCCTCATGATTAGATTGCAGTTGCCTGTATGACAGAGGCTGTAGTGTGGCTCAGGGGTAGGGGTGTTACAGAGCCTATCGGACAGGTTACAGAGAGTTCAAGGTACTTAGTAAGTTCTAGGCTAGCTTCAACTGCCTTACTATCCATCCCCCCCATATGCATATACACCCAGGCACATGTGTGAGCACCTACATACACATAACCTGTGTACACACAGAAATACAGAAACCATTCAGGATTTGCTAGTTTCTTGTTGCTACAAGAAACAAGACAAAGGAGAGAAACCATTTAAGAAAGGGGAGGAGGTTTGACTCACAGCCTTAGTGGTTTCAGGCCTTGATTGGCTTGCTCTGTTTCTGTGGGCCTGTGGTGAGAACAATGTCATGGTGCTGTGAGGGTATGACAAAGCAAACTGCTCAACTCCTGCTAGCTGGGGAGAGGTAGGTAGGTAGATACTGATAGACTGAAAAGCACAAGGAGAGAGACAGCGGGAGGCTAGAGATAGTCTTCAGTGGTGAACCTGAGTTTCCTCAGTCAGAATTGCTAACCTGTAATCCTTATGGCATAACATTTCCAACCAGAATGCAGTATTTCTTTGCTATTTCAAGTCATAATGTTAATTTTCAGAAGTTAGGTTAGCCTTCCTAATTTTTAAACTCATTTTGGTCCTGGGGATTGAACCTAGGACCTTGTGATACTACACTGTGTGCTCTGTAATTTCATTTTGCACTTTTTAAGTTTTGAGACAGCATCTCAGTAAGGTGCCCAGGTTGGTTTTAAACTCGTTCTGCAGCCCATGAAGTCCTTAAGTATATGATCAGCCACTGAGCAGCAGG	GCAAGACCTCTGACCCCATTGTTGTCTTGCTTTGGGAAAGTTAGCATAAGACTGTAATGCCTTTTGGTTTAGCATAGTCAGTAGCTATAATAACAGTCTTTACAAGTTAAATTAATACGAATATCTGTTTTTGTTTTCCCTTTGTTACAG	GTTTCCCCTCAAAAAACCTATAAGG	TAAGTTGTTCAGTTGCTTTCATACGGAAGTTGGAGTTAAACTTTAATTAGAAGCATTCTTTTAAAATTATGGGGATTTTTGTGGTTTTTGAGAGTGTGGATTTAAGTAGTACAAACTTTTATAATGCTTCACAGATTTCAGATACAACAGGTGTTGCATATTTTTTTCTGGAACACAGCCTTGTTTTGATAATATTTTCAGTGTTTTTAATGTAAGCATTTAAAAAGTTTATCCAAATTGACACTTTAAGGTCACTCCCTATGAAGAAATTTAATTTTAAAATCTGGCTGTTTTGAATTGTGGGTTGCTTGGGGAGGTGCAGATGGATTGTCAGTTTGGGTTGTGTTGTCACATGACTGCCTGCTGTCACCTTTAAATGAACTTTGTGCCGATTTAGTCTTAGTTATTTTAAGACAATAAGGGAAAAAAGTATAGAAAGTATTTAGGTTTTTGTGCTTCTGTCTGTCACACACAGTTTGAGAGTCCCTAACACTCCTGTCTTTTTTTTTTTTTGTTTTTTGAGACAGGGTTTCTTTGTAGCCCCGGCTGTCCTGGAACTCACTTTGTAGACCAGGCTGGCCTTGAACTCAGAAATCCGCCTGCCTCTGCCTCCCAAGTGCTGGGATTAAAGGCGTTGCACCACCATGCCCAGTTTCCTGTCTTAATATGTTTTCTTCTCTCTCCTTAATTGTCATAACTATTATCTAGAACGCTGAGGTCCCATTCCCAGTAACCCTAACTTTTCAATTAGCTGGAAGTCATGTATCATAGCGTCATCTTTTTCAGTTGTCCAACCATTATCTGGTGCTTATAGTTGATTAAATCATAGTAAAAAACAATAATTCTGGTATTATTTTGGGCCCAGAGGTGGCTGGCTAGGGCTTCAACCCTAGGAAGGCAAGCCTTGCCTGTGTAGGTTTGCTTTTATAACTTGTTTTTTCATGTTTTATTTCTGTAGTGATTTCAGTTTGACTGTGGTGTATGTAATGTCAGGGAGTGTGTTGAATTCTTTGGGGCACTGTTTTCTTGTTGTTAGATGGAACTTTAAAATAAGTAAATTATAGGCAGTTGTTTTAAGGATAAAATTAACCTTAATATTAGTAAGTTTTACTACTTGAGGCCCTTTTATAACCAAGAACATAGACTATAGTATGTATGGCAAAAGTTGAATTTTAAAACTCTTTGAAAAAAATACAGGCTTATGCTATGGAAGAGAAACTTATTTACTTTTTTTTTTTGTTTTTGTTTTTGTCCCTTTGGTTCCTTGAGAGATGGCTCAGTTGTTAAGAGTGCTTGCTGCTCTTGCAGAGGAGCAGTTTGTTCTCTATCATGCACATTTAGGCAGCTCACAGTCTCCTGTACCACCAAGTGCAAGGGGCTTTATAACTGAAGGTTATAACAGCCTTCGTGGGTACCTGCACACATGGGTGCATACATGGGTGCTCGCGTACACACACACACACACACACACACACACACACACACACACACACACGTCACTGTAAACAGGTTCCTTTGTGTAATTTTTATCCGAGGTTTTACTGTTATGCTTTTCTAATAGTAAATATTTGATTGTTTTAACTTAG	TGGGTGCTCGCGTACACACACACACACACACACACACACACACACACACACACACACACGTCACTGTAAACAGGTTCCTTTGTGTAATTTTTATCCGAGGTTTTACTGTTATGCTTTTCTAATAGTAAATATTTGATTGTTTTAACTTAG	GCATGGAAGTATTTTGAACCGAGAGTCACCAACAGATAAGAAACAGAAAGTTGAACGCAGTTCATCGCATGATTTTGACCCCACAG	TCACGGACAGGTGGGTATGAAGTTCCTCGG,TTATTAAGAGGTAATTATTTCCTTTCCACA	CAGGTGGGT,GAGGTAATT	TTGTTTTCCCTTTGTTACAGGTTTCCCCTC	TTGTTTTCCCTTTGTTACAGGTT	ACCTATAAGGTAAGTTGTTCAGTTGCTTTC	AGGTAAGTT	ATTTGATTGTTTTAACTTAGGCATGGAAGT	ATTTGATTGTTTTAACTTAGGCA
8642	ENSMUSG00000037313.17	Tacc3	chr5	+	33829325	33829420	33829008	33829129	33835963	33836339	8642	94	125	130	0	0	3	231	191	154	2	2	0	219	124	1	1	1	1	0.961	0.985	0.982	1	-0.002	33829075	33829670	chr5:33829075-33829670:+	ns	33829325,33829420,chr5,+,ENSMUSG00000037313.17		yes	96	121	371	1.26042	3.86458	195	6543	2.03125	68.1562	0.46875	0.507692	0.561983	0.481736	0.539072	1.1989	1.08308	1.0277	1.15002	-7.18141	-6.01665	150	150	0.566667	0.366667	0.433333	0.366667	9.45	-5.31	-6.3	11.93	-17.24	-15.75	15	GTCTCATCT	0.862579	1	1	10	26	1.35659	2	37	GTCTCATCT,CTCTGAAAC,AAGTCAAGG	0.862579	0.65625	5	15	34	0.0850958	30	ATCTGAACT	1.03531	0.76	7	19	42	0.932567	6	25	ATCTGAACT,AACTGAGTT,TTTTCATTC	-0.0312268	0.85	2	19	42	0.921014	ENSMUST00000074849.13:ENSMUST00000079534.11:ENSMUST00000114426.10:ENSMUST00000138240.5:ENSMUST00000139888.5	13612	15	15	1	3	5	10	8	5	0	0	3	0.6	2	0.4	4	0.8	no		0	GGCAAATGAGGAGATCGCCCAGGTACACAGCAAGGCCCAAGCAGAGGTACTGGCTTTGCAGGCAAGCCTGAGGAAGGCACAAATGCAGAACCACTCGCTGGAGATGACTCTGGAGCAGAAG	GTAGGACACAGAGACCCCAAGGCCTGTTGGAGCTGACTGTGATTCACGGGTTGCCTGGACGTTATCTTTGAGGAAGTCAAGGGCCAGCCTTTTCCTTTCTAGTCTCCTTTTCTGCTTGAGAAGGGTGGGACCTTCCTAGCCAGTTGCTACTCCCTCTGAAACCCTACAGAAACCAGTCTCATCTTTTCTCCTTCA	ACGGGTTGCCTGGACGTTATCTTTGAGGAAGTCAAGGGCCAGCCTTTTCCTTTCTAGTCTCCTTTTCTGCTTGAGAAGGGTGGGACCTTCCTAGCCAGTTGCTACTCCCTCTGAAACCCTACAGAAACCAGTCTCATCTTTTCTCCTTCA	GACAAAAGAAATTGATGAGCTGACCCGGATCTGTGATGACCTCATCTCTAAGATGGAGAAGATCTGAGCACAGCCAGCTATAACCAGCGCTCTTCT	GTCTGTCTACCCATTTATTTCCTTATCTGTCTGATTTATCTCTTACGTGTGGTTTATTTAACCTCTGTTCATTTCTAAATTACTTTATTTTGAAAAGACTAAAGTTTAATCTCAAACTCAAAGTCAACCCAGGTCCTGTTGTTTATAACAAGCTCATTTGCCTCTTTTTCCAGGTAGTTCAGCTTGTTTGAAAGCAACTCTCTGCGATCCTTATATAACAGTGGTTCTTAGTCTTCCTAATGCTGTGTGACCCTTCAATACAGTTCCTCATGCTGTATTGACACTCAGCCACAAAATTTTCATTGCTATTTAACTATCATTTTGCTGCTGTTGGAATCATATCTGTGTTTTCTGATCGTCTTAGGTGACCCCTGTAAAAGTTATTCAACCCCCAAAAGGGGTTGAGACCCACAGGTTGAGAACTGCTGTTATATAAATTTGGGAAGGGAAACAGGGCCCAGAATATTTGGTTGGTTTCAGAAACTTCCTGAAGCTATTGAGTTGTTTACTTACTGAGATTAAGGAGATTCCCTATAGCATGGGATGTTTTGCTTCCCTTTAAAATATCCTGTATCTTAAGGAGCCAAGAAGGAAAGTTATCTCCTAGAAGAGCTGCCTATGCAAAGCCCAGCACTGGCCTGAGGCTAAGAAAAGCCTTTGCCACTAGACCATCTTGTCTCCCTGGCTGTGGGAGCTCCTTGTGAGCCTGATCTCTACCTACTAGGTAATGAGCAGATAGGAGACGTGTGCTCAAGTCCTACCTAATTCAGGCTTCTAGTCAGCCACATAGCTTGGGAGAGAGGCACCCTATCCCTGATACATACCTTCAGACTGTATACACTAAAAGTCAGATAGATGCAAGTTTCCACTTTAAACCAAAAGCCAAGTAGCCAGGGCTTGATGAGTTTGGTGTTGACCTGACAACCTGTATTCCAGGTACTGGAGTACTACAAGGATGTAGAGGTATCTACATCTGTGGCTGCTAAGGCAAACAGTTTAGAGTGGACACTCCATGTAACAAGGAGCCCAAATGGACTTCTGTGAGAAGGAAGTGCTGTCTCTCAAGACTGCAGCTGCAGTTGCCACTGGTTTCCAGCTTTCCACCACCCTGCAGATAATGAAAGGCAGCTGTGGACCATGGTGCACACCAGAGCAGACACTTATTAATAAGATGCTCAGTGTATTAAACTGAGGTTAAGTAGACTGTCTCAAGTCAAACTGCAATCAGGATTAGTGCCTCAGAACAAAGACCCTATTGTATGCTACCCTGTGTGTCTCCTGTAGTACAAGAGTGGGGCTGGGGACACTGTGTTGAGGATCCTGGACAGGCACAGGAGCTCTGCAAAGCTGGTCCTAAATTCAGCTGTGACCTAGTCAGTCCCCCTGAAACAAGAAGGCTGAGGAGATCTACACGTCTAGGTGGGACAAAGTCAGCACAGCTCATGTGTTGCTGTAGGGGCGAGAGCACAGCATGTGAGGACAGCTGCCCAGACCGATGGCTGAACCTGAGGCAGTATTTCAATAGGGAATGAATGGGTCCTACCCAAAGAGGTCCAGGCTAAGATCTCCCATTCCAGAAGTAAGCACCCCTTAACCAGGCCCAGGATCACAGAGCCTAGTCTGCAGCTGGAGACTGGGGGCTGGAGGTCCTTAGGTAGTTACTTAGCACCAGGAGTTAAAGCCATTCATGAGCCACAAGCATGAAGGATGGTACTGTGCAGGGTAGGACTGAGGCTAAGAATCTGAGTTAGCTATCAGAGGTAAATGGGAGCCTTTGGAGAACAGACTCAAGTCCAGTAGCCTGGGCCTCTTAGGAGGCCTGTGTTAAACCTATTTGGAAGATAGTAACTTGCTAAGTCAGAAGGCCAATAGAGCTAGATCAGGCATTACTGAGACAGATAACCTGACCAGCCTTTTGGGCAGGTATCCCCAAGTCTTAGGCCTCTCTCCTCAGCCAAAATCTTCTAGACTCACTAACATGCACTTAGAGATCCATGGGACCTCCCTACTAGTCTCTTATAGGATGATGTCACAACGGCCCTACACGGAGATGGGGCAGGCACACATCCACTCGGGTTTAGTTGCTGAGCATGGCAGAGTCAGCCAGCCAGGCTCATAAGGGAGCTGAGGCTCAGAAAAACAACACTCACTCAGTGGGAAAGTAAGCAGATTCAGGGCATGGCAGCACTTCTCTCACCTGGGCTTCAGGGTTCAGGAGGACCTAATGCCTTAGAGCTAACCAGCTACCTACAAGCAGGGCAGCAGTATGGTTGCAAGGGTTTCCTGTTACTTGGCCCTGTTATGGAGGCCTTGAGAGGTAGAGGGCCATAACTAGGCCTCCTCACTGGCTCTGCCGGGCTTCACCAGTCCCTCCTAGAGCTGCCCTATCTATCCCTTACTGAGGCCTCTCGCAGCCAAGCCAGAGTCTGTCCAGAGAAAAGTCCTGAAGGGCAGCTGGATGCATTAGGGTAGCCAGCCTGGCCTGGGGCCATGCTGAGGACACCGACCGCCCAGCAGCAGCCTGGGCTGAGCCACTCCAGGACAAAGGAGCCTTGTATGGCTGAATGGGCATTTATCCTGGGGGCTGAAGGGGGCCCTGGCACTGGTCCTCCATGAGTAAACATGACCCTAGCTGGGCACATAGCAGCAGGGCCAGACTTCTGTAGCCCTGTGTCCCTTGACATTGCACAGTGGGTGCTTGTGGGCCTGCTGCCAGGGCAAAGTAGGGAATGCCCTGAGGCAACTGGAAGGAGAGGGGTTATCACAGCTCACAGATGTAAAGCATCACAGAAGCCCTTCCCACAGCACCACAGTGTTAAACTTCACTGTTGAAGATTAAATGAATCGCTGTAAAAATTTAAACATTGAAGCCCAAGTCCCCAACAGGATAGTCTGAGGAAGTGAGACCCTAGTAATTAGTGTCTGTGAGGTCCTGAGAGTAATGCCTGGTAAGAGGAAAGTTAGCTGGCATGGTGACACACACCTTTAAACCTAGCACTTGGGAGGCAGGCAGGTGAATCTGAGTTTGAGGCCAGCTGGGTCTACATAGTGAGTTCCAGGGTAATCAGGGCTACAAAATGAGAACTTGGCTCAAACCAGTGCACCCTAACCCCCAAAAAGGAGAGCTGAGATCTCCTTTTGACCCCCATGACTATGGGTAGTACATGTCAGGGAAACTGCTTTCCCATATACACAGGATGGGTTGTACCTACAGACTCGGAAATTGCTCTTCTGTTTAAGTCCCCTCCTCAGCCCACGGTGATGTTACTTTCACAGGTCTAGTAATAAACTCACCACCAGAGGCACAGCCTAGCCACAGTCTACCCTTTAACCACTGGCCACTGACAGGCTGGTGGCTCCTGGGGTCTTGAGCCCAACCAGAGGAAGCCCACTCACCTCTGAGGTTCCAAGACCACATAAGAACTAGTGTGGCCCAAGCTGCCTTCTTGGGCCAGACAAGACCCTTTAGGGTAGGCTAAGTGGACCCTCCAAGTAGATCTCTAAGCCAACCATTATCACCCAGAAGAGGGTGCCTTGCCCATTGACAGCCCCCAGCTCCCTCCAGAAATGCCTCCTCCTGGACCAGGTGTTGCAGCCAGCCCAAGATGAACCCCAAACACCCTTGACCCCTCAAGAGTCCTGACTGGTGAAACTCAGCCTCTGGAAGGCATTCAGTGGTGTCTATATTAGTAGGACCTTAACACCCAAACCTGAACCCCAAACTCCCTCTCCTGAATCCTTCTCCGGCTAAGATAGGCTGAATCTTGTCTCTTGTATCTCTGGAGAAGGCCTCAGAAAAGCCAGGCATAGAAGATGTTCACCCAAAAAAGAAGATCACACCGGGAATATAGACCCACCTCTACATCTGAGATGGACTCTGCCTTTCTGGGGTGTGCTCAAATATAGGTCACAGAATTGAGCTATGGCCAAGGAGTCCAGGGAATCCCCATGATGGCCCTCTGTGGGTAGAGACAGGCCTATCTGTCCTGATACTATTCCAGTAGCCTCTGTTCCCTAACACTAGGAATTGATTCCAAGCATTGCATTTATCAGCCATCAGATCAGGCAGCCTGTAGGGGGCACCCGTGGACAGGCCTGACCCCTCATGTCTTCATCAAGCCAGCCCTACATTCCCAAGCTATATCTAGTCTCATTCATACATACCTTGGGGCACTGAAGACCCTCCAGGCCCCCCCATCAGACCCTGACCAGCTAACTAGCTCTGATCATAAATACCCTTGCCAACTCACACCTCCTGTCAAGAGGAACCACATGCCAGGCTACATACAGCAAAGAGGTTCCAGGCCCTTAAGGGTAGTAACTAGTCAACTATAGCAGTCACCATTACATTGCTGTAGAACAGGAGTCCATAGCAAAAGAAAACCTTACTCAGACTCAGTGATAGGCAGATGTGGATACTGCCTCCCAATACCCTGAACCACCAGGTTCCCCTAAACTCACCCACTCACTGTTATCTATGCAATGCCCCTTTGCTATCCTATGCCCCTCCATACATGAGGGAGCAGGCCAGAACTCCCATAACACCTGGTACCAAGCTCCAGACTGAAAGAGCACAAGTATATGTGGATGAATGAATTATACATACTAAGACACACGAAAGTTTGTCTCTTCCACTCAGGCCAGCAAGGGATAGGTGAGCACAATGTGCCCCAGCAGGGCCAGACTCCTAAAAGTGGCCCCCTGGCGGAGGCCAACATCCCTGTTTCCTACGAATCCTCTGTGTTGGGAATAGGAAGATCCTTGTACAGACAACCAAAATCCAGGAGAACCAAAAATGTTAATCACACAGGGATGTCCTCTTACTGGGGAAGACAAAATAAAATGCCTGTATCCCATCCAGAAAGCTGAGAGTGGATTCTGTTACTGACCTGGCAACCTTTTGCTATCTGTGGTGGCAGACCTCACTCACCTTTTACTGTAGACACAGACATCATCCAAATTCTACAGACTGTTTATTCCAGACTCTCTCTGCCCAGCTCCCAGGTAACAGAACCCACCCTACAGGACTGCTGACCTCTGAGCTGCTGGGGTAGAGACTACTCTAGATTCTAGACCTTTTAGCTATAGAACCCACCCTCATGATCACTTGTAATTTGGGGGGGGGTGTTTGAGACAGGGTTTCTCTGTGTAGCCCTGGCTGTCCTGGAACTCACTCTGTAGACCAGGCTGGCCTCAAACTCAGAAATCTGCCTGTCTCTGCCTCCCAAGTGCTGGGATTAAAGGCGTGCGGTGCACCACGCCTGGTTTTTTAAAAAAGATTTATTTATTATTATAGATAAGTTCACTGTAGCTGATTTCAAACACACCAAAAGAGGGTGTCACATCTCATTATGGATGGTTGTGAGCCACCATGTGGTTGCTGGGATTTGAACTCAGGACAACTCAGTGCCCTTACCTGCTGAGCCATCTCACCAACCCCCACTTGTACTTTATAAAGGAGTTTCTAAGTAGTCACACCTTAAGCTTTACTGTGCGCCTAACTTGAAATGATTATTGCCTGAACACCTAGAGGGAGTGATCGTTGCCTGGAAACTTTTCCCTGAATTATAGAGTGGTGCTTTTTTTTTTTTTGGTTTTCCGAGACAGGGTTTCTCTCTGTCTAGCTCTGGCTGTCCTGGAACTCACTTTGTAGACCAGGCTGGCCTAGAACTCAGAAATCCTCCTGCCTCTGCCTCCCAAGTGCTGGGATTAAAGGCATGCGCCACCACGCCCTGCTGTTTTTTTTTTTAAGATTTATTTATTTTCTGTATATGAGTACACTGTAGCTGTACAGATGGTTGTGAGCCATCATGTGGTTGCTGGGAATTGAATTCAGGACCTCTGCTTGCTCTGGTCAGCCCCACTTGCTCCGGTCGGGCCCTACTCTCTCTGGCCCAAAGATTTATTTAATATATTTAAGTACACTGTAGCTGTCTTCAGATGCACCAGAAGAGGGCGTCAGATCTCATCACGGATGGTTGTGAGCCACCGTGTGGTTTCTGGGATTTGAACTCAAGGACCTTTGGAAGAGCAGTCAGTGTTCTTAACCGCTGAGCCATCTCTCCAGCCCTATACAGTGTTTTAAATAATTTTAATTTTTTCAAAATCTACTTTTAATGATAGCTCTTAAACACTTTAACCTCCCTTTTAGCCCACCACCCACCAGAGGAAGTGGAAAAGAAAGGATATGGGGGGAGTGGACCTGTTTAGAAAGCTTCTTTGGAGCCAGGCGTGGTGATTCCAAAGAATCCTTCATCACGTGTCCTTTCATGTGCTTGCTTTAGCAGAATATCCTCTCGCCTCCGTCTACTTCAGCTAAACATTCCTTCACAAGTCTGCCTTAGCCTTTCACCTGTGTCCACTTCAAGAAAACACTCCTTCAAGTGTTTGCCTCAGCAAAACACCATCCAACAGAACGTTCCAAAGAGCCCTTAAGTTTCCATTTCATATGCTGACAATGAACAGCCTGGCATAGACTCTTCCAGTCTGATCTAGGTTGACAAAGTCAATCTGAACTGAGTTTTCATTCTCATCTCTTTGCAG	CAGCAAAACACCATCCAACAGAACGTTCCAAAGAGCCCTTAAGTTTCCATTTCATATGCTGACAATGAACAGCCTGGCATAGACTCTTCCAGTCTGATCTAGGTTGACAAAGTCAATCTGAACTGAGTTTTCATTCTCATCTCTTTGCAG	GTTATGTTCTTGCTGTGACCACCTGTAGGGTCCCCCACACCTTTGGAGCCTTCCACCTCTTCTGCCCACTCCTCAAACTCTCCTGGTATCAATAGCCTCCTGGGCTGAGCTCGGGGGCTAAGGAGCTACCTTCATGAAAAGAGGTGGCAAGAGACAGCCAGAGCCATGAGAGGAGGGATAAATCCACGGGAGACCACAGCAAGTGAAACAGCAAGAAGAGCTGTTAGTGAAGAGTGGCATTCACCATGGGCCTTCTAAAAATTAAAGGACCCCACCCCTCACCCCCAGTGTAGTAAGCCACCTGTGGGCTCCCTGTGTGCAGAGCTGGGTAGCCCTGTAATAAAGACAGCTCTGTCATCTGGCCTCTAGGTCGCCA	GGAGCAGAAGGTAGGACACAGAGACCCCAA	AAGGTAGGA	GTCTCATCTTTTCTCCTTCAGACAAAAGAA	GTCTCATCTTTTCTCCTTCAGAC	GCGCTCTTCTGTCTGTCTACCCATTTATTT	TCTGTCTGT	TCATTCTCATCTCTTTGCAGGTTATGTTCT	TCATTCTCATCTCTTTGCAGGTT
8647	ENSMUSG00000039191.13	Rbpj	chr5	+	53784724	53784763	53747555	53747828	53793303	53793399	8647	240	233	223	2	2	1	371	301	193	1	0	0	163	124	1	1	0.989	0.989	0.994	0.996	1	1	-0.008	53784474	53785013	chr5:53784474-53785013:+	ns	53784724,53784763,chr5,+,ENSMUSG00000039191.13		yes	40	254	96	6.35	2.4	35401	8540	885.025	213.5	0.575	0.395913	0.5	0.398946	0.385417	0.869565	0.688545	0.693819	0.67029	-5.99727	-7.53615	150	150	0.433333	0.266667	0.433333	0.266667	9.14	-7.85	8.89	5.64	-13.49	-0.25	35	ATCTGACAG	1.81406	0.766667	4	27	53	1.47475	4	35	ATCTGACAG,TTCTAATGC,TATTTACTT	1.81406	0.766667	4	19	40	0.44781	137	AGCTCATGC	1.32986	0.55303	6	20	34	1.0375	6	45	AGCTCATGC,TAGTAATTT,CTTTGACAA	0.11879	0.575	6	12	20	0.923357	ENSMUST00000037618.13:ENSMUST00000087360.9:ENSMUST00000113865.5:ENSMUST00000200856.4:ENSMUST00000201701.2:ENSMUST00000201883.4:ENSMUST00000201912.4:ENSMUST00000201928.4:ENSMUST00000201991.4	66891	11	2	0.307692	1	2	4	12	9	0	0	0	0	9	1	1	0.111111	yes	53758042,53758092,chr5,+,ENSMUSG00000039191.13:53758174,53758304,chr5,+,ENSMUSG00000039191.13:53793303,53793399,chr5,+,ENSMUSG00000039191.13:53806712,53806850,chr5,+,ENSMUSG00000039191.13:53808681,53808822,chr5,+,ENSMUSG00000039191.13:53810423,53810527,chr5,+,ENSMUSG00000039191.13	6	CGTGCCCGGCGCGCGCCCCCCTCGGCGGGCCTGGCGGGGATCCCGGCGCAGCTTTGTTCCCCGTGCGTGGCCCGCGTCGCCTGTCCTCCCAGCCGCTGCCCTGGGCGCCGGAGCGCTTTGTCTGTGTGCGCTGCCCCCCGCGATTCTGCCCCCAGCCCTTTGTTTCGCCGCCTTAGGCTCTCTGTGGGAGCCGCTGCGCGCCCCGCATCCCGTCTGCACCTCCACTCCGCCCGCTGTCCCTCCTCCCGTGCCCCTTTGTTGTATCCCTCTCTTCAGTAGCTGGGTGACCTGCCATAGCCCTGGCACCAGATTACTGCCGTTCTCTTTCTTCCATTGTCTTTCTCGTGTGTATCCCCTCTCACCTTTTTCTCTTTGGTCCTCACCCCCCCCCCCCAAGGCTTTGTCTCCCCTATGTAGTGTCTCATTCTCTTAGCATCCCCTTCCCCTCGCGTCACTGCCTGATTTATCCGCTGCCCACTGTGTCTGTCTGTTGAACTGTCTCAACCCCGGGGACTCCATCTGGTGCTTCTAAGTGCGCACAGACTCTAGGGTTTGCTTTTGTTGTTTGAGTCTGGGAGATGCTTGAGATACTTAAGTTTGCTCCTTCCGCGCCCCTCCTTTCTTCCTTCGCACCCATTTCTCTCGGGATCACACCCCTACCCACCCCTATGCGCCCCTCTCTTGGGATTAAAACGACCCCACTTTTCTTTGCCATCTTTCTGGGCCCGTGATTGTTTTGCTTGGTAAGAGTAGCGCTGGAAAAGGATCTCGATTTCTTGATGGTTATTGCCGTCCCCATCATTGGCTTCTGACGGCCCCAGGCCAAGGGCATCCGCAGTAGCCTTGCACCTGGGTTACCTGAGGGCTAATGGAAGGGTATATTTTAAGACTGTTAGAAGTAGGCTCAAAGGTACTTCCCACCCCCCCACCCCACCCCCTGTTGGTGATGGAGAATAGTTTCAGATATTCGCAGTGGATGTGCGTTTGATGTGAATAGGAG	GTAAGACTCACTACACTTGACTTATTCATTGGAATTTGTATTTTCAACTTCTAAAACAGCGGTTCTCAACCTGTAGGTTGTAACCCCTTTGGGGAGTGGCCTGTCAGATATCCTGCATATCAGATATTAACATTACGATTCATAATGGTTGCAAAACTAGTTATGAAGTGGAATTGGGGAGTGTCACCAAAAGTACTTGGGATGGTTTGTTAGCCTTTATCTAGTGGGAAGAGTTTCCGGCCACAGGTTGATCGGATTACAACACTGGGCCATGAATTTGGTTCCCATTTTGTCCTGGCTGTGAGGGTGGAGAAAGGAGCTGTGACTCCTATCAGGAATTTCACTTTTTGTTTTGTTTTTGGCTTTTTTTCTTTCAATAGATAGGGTTTCTCTGTGTAGCGTTGGCTGTCCTGGTATTTACTCTGTAGACCAGACTGGTGTCAAAAATCACAGCGCTCCGCCTGCCTCTGCCTCCCGAGCGCAGGGGTTAGAGGTGTAGGCTACCGCGGCTTTTTTGGAGGGTGTTTCACTTTCTTAAACTGTGAGCAGCATACTACTGACCTTGCATGGATCCAGAGTTAACAGGAGCCCCATGGCCGGGATCAGTGTGGTGACAGTGGCGATTGACATTGGGTTCGCTCTCTTCAGTCATGTTTATACCAATCCGTGCGCCATTCTGATGCCAATCCCGAATATTAACATCGGAGAAGGTGCTTTTGTGGATAAATTTGAGCAAGAGACTAAGGAAATACAGCCTGGACCCTTGTCTTGCGATTGCTTCGTAAATTGAGAAATAGATTGAGAGGATATGTCTGAGTGAGTGGTTAGTCTCTCTGCTGGACCGTCCCAGTAATAGAGAGAGTCTGGGCGAACTGCTGGATCTCATTTATTTAACGTGGCGTTCTCTATTAGAAACCTCTAATACAAATGCTCTCTATCACCCATTTAAATGATGGCTTTGGATGGCTTTGGATATCTGGTTTCACAGAGCAAGGAAGACTTAGTGTAATGTTATAGGCAAATGTCAAATTATAATATTATTTATATATATTTATGTATATATTAGAAATTTTGTGTATATATATGTATATATATACATACATACAAATGTGTGTGTGTGTACATATATTTTAGAAGTGTTGCAGAGAAACAAATGAACGCATATGGGAAAGGCAGAAGATGAATGTGAATCTTTCTGGAATAATCCAGATTATTCTGGATTATTCCAGAGCTGATGTGGATAGGCATTGTGTTCCAGCTCTTGTCCAGGTTGTGGGTTAGTGCACGGCTAACAGACTTGCTCAATATGATCGCTGTTGTTGTTGTTTCGAGACAGGGTTTCTCTGTGTAGCCCTGGCTGTCCTGGAACTCACTCTGTAGACCAGGCTGGCCTCGAACTCAGAAATCCGCCTGCCTCTGCCTCCCAAGTGCTGGGATTAAAGGTGTGTGCTACCACTGTCTGGCTCAATGTAATTGTTTAAAAATTATTTATTCTTTCTCAATTTCATTCATGTGTGTAATGTACTTTGAAACACCCACATTAACCTCTGTCATTTATCTTTGTAATGTGTATATTTGCACAAACATATATCTCATATATGTAAGTGCATGCGTACACGTGCTATGATTTTGCATCTGTAAGAATGAAACACCAGTATACCCTTTTACTTCAGCCTACTTTACACTGCTGTGAAAAACAATGTTATACAAAAGCTTTGGCCAATTTCTCCCCTTAAAAGGAATTTCAAGTCTATCCAAGCTTCTGTGCTAGTGACTACTTGAAACCAAAGCTTTCTGTCACATGGCCTAGGATCCTGGAATAGATAATGCTAGCCTGAAAACAAAGGAAGGCAGGTGCAAACAGCTGCCCCATGCTGCCATGAAACAACTCACAACTCAGATTTAGCTCCAGAAACCTTATGCCCTCTCTGAAACACCCACCAGGGCTCTCTCCAGTTCACCAAAAAGCACACCCTAGATAGATATCCTTAAAAATGGACGATTTAATATATTTTCATTTAGATATTATGGAAACTACAAATATTCCTATTTATTTTGGAATCTCCTTTGCTCAGAATAGAATTCTAAATGAAAAACATAAATATTGGCAGCCTTTATTTCTGTTTGAGGCCAGCTGGACTTCTTCCATGGATGAAGAGAGATAGTAAGGAAAATCGCCCTTCGTTAGAAACCAAAACCCAGCAGAAGACATTTCCCCTGGATACTGTTTATTTGTCTTGAGCAAACGAGTATTTGCTTATGAGGCTTTGCGTTCTGCTTACTACTTACGTGTTGATAGAATGTGGTGAAGAAGTGTTGTAGAGAAACAAATGAATGCATACAGAAGGGCAGAAAAATGAACGTGAATCTTTCTGGAATAATCCAGAAAGCAATCAGGGTGGAGAAGCTGATGTGGACAGGCACTGTGTTCCAACTCTCGTCAGGGTGGTGGGTTAGTGTACGGCTAGCGAACTTGTTCAATGTGAGTTTTAAAAAATTATCTAGCCGGGCGTGGTGGCACACGCCTTTAATCCCAGCACTCGGGAGGCAGAGGCAGGCGGATTTCTGAGTTCAAGGCCAGCCTGGTCTACAGAGTGAGTTCCAGGACAGCCAGGGCTATACAGAGAAACCCTGTCTCGAAAACCCAAAAAAAAAAAAAAAAAAAAAAAAAAAATTATCTATTTATTCCTTCTCAATTTCATTTGTGTGTGTGTGTGTGTGTGTGTGTGTGTGTGTGTGTGTGTGTGTGTATAATGCACTTTGATCAAACACCCATATTAATCTCTCTCATTCCCTTTTCCGTTCAGTGGAACCTCTCTTTTTTCCAACAAGTCTCTTTCCTAGTTTCCTGTGCCCTGGTGTATTTATTTTGGGCTCTACTGTATTTAACTGGGGTTGCTTGATAAGTTGAGCATGGGTTGGGGTTATTTACTGAGCAAGGATAACTTACCAATGACTAAGCCAGGAAGCCCCATCTCCTAGCCACCATTAAGCCATTAATTGCCTGTAGCTCTGCATCATGAACCCTTCCTCCATCAACGGTGGAGTGTTGTTGGGCCCAGTCTTGTGCAGCTCGTGTATAGTAACTACTGCTGCCCTGAGTTCTGGTTTGCAAAAGCCATGTCCTGTCCAAAGGACAGTTTCACAGCCTTTCCCACTTGGCCTCTTCCGTTCAGAGACTACCCAAATCTGTGGTAGTCTCTGAACCTTGGGTGGGTTGTTACTAACGCTCCATTAGGGTTGAACACTCAACAGTCACTTCTCAGCCCTGTGACCAGGTATGAGTCTCTGCACTGTCACCATCACACATAGAAGCTTCTATGGTGGAGGCCATGTGCTGCACAGATATATGGTTCACTACACACACACACACACACACACACACACACACACACACACACACACACACACACGCAGAATTGCCAACATTGATTTTTCACTGCATGTAGAAAAACTGCAAATGTTACAAAGGCCGCTGAAAGATGTTGTGGCAAAGTTGTCATTTAAAAATCAAACATGCTTTTATTTAGCTCCTGTGCTAGCCTCAGGGCTGGGGGTTGTGGTTCAATAGCAGTGTTCGTGGATTCGATACTTTTAAAAATGTATAAACTTCAGTATAAAGGGGGAGAATTAAGAAATCAACTGTGGTGGGAAACTGTATCCCGGGGAACTGCGTGGATTGACAGCTGCCCCAGGTCCTCATTCAGAGGAAACGGATGGTAGCACTCGTAGGTTCTACCCTCTAGGTATGTTCTGTCTCCAGGGAGCCCATGTCTAGGGATTGAGGTCTTGTGGTTTGTTTTTTCCTTATTTGGTTGTTAGGTTTTCAGGACAGGGTTTCTCTGTGTAGCCTAGAACTCACACTATAGACCAGACTGGCCTCTAATGTACAGAGATCTGCCTGCCTTTGTCTCCTAAGCCCTGGGATTAAAGGCATCCACCACCACCCAGCTTGCTTCGTTTTTTAAGGTTTTACTTTTTTTTATCTACCCTTGTTGAGAGAAAATTGGCAACTTGCACAATTGTAATGTACAATGAGTCGGTTTGTTGTGCATGAACAGTGTGAAATGATTACCATGGTTAGCTAACGGATCTGTCACTCCACAGAGTGGTTTCTATGTGTGTGTGCATGTGTGCATGTGTGTGTCACTGATGACAACCCTATGTTCTTAGCAGGTTTCAGGTTCACAACAGTGTGTTTAGTTATGGTTACCACGCTGTACCTTAGACCTCAAGAACTTGCCGGTTTTCTTTTCTGTTTGTTTTTTGTTGCTGCTGAGTTGGATTTTGCTTTATCTTTGAGATTGTAATGTAATTGAAACATTTCTCCATTCCTTTGCATCCCTGCAAACCCTCCCGTATACACCCACTCCCCTACCCTCCCATTCCCATTGCACCCTCCATGTCTCTTTTTCCATTAATTCTTGTGTCTACGGGAAAGTGTGTGCCTTTGATAGCATCTCTTTCAAAACCCCCAGCCCTTCCCACCACTGTATTACCCTCTGCTTCTCTGAGGGTCCAGCCTTTTAGATTCTCCATGGAAATGCCAGTTCGATGGCATTTTCTCTCCTCTGTCCCATTATTTATTTAGTTAGTTGGTTAGTTATTGTTGTTTTGGATGTAGAGTCTTGTGTAGGCTGGCCTTGATCTCCCGATCCTCCTGCCTCTGACTCCTGAGTGTTGAGATTAGAGGATGTGCTACCATCCACTCAGTATGATGCTGTCAAGGTTTATCTTTGTCATTTCAAATGCCAGGATATACTAATTGTTTGTTATAGTTTATTCTTTATTTATTTTTGTATGTTTTTGATGCAGAACCTCACTCTTTAAGCCCAGTCTCACCTGGATCTTACTATAGGCTGGTCTTGGAGTTTAGAATAATGCTTTTCCTTCTGCCTCCTAAGCCCTGGGATTACAGGCATAAGACACTCATGTCCTGAGTTTTATAGTGAAATAATATTCTACTGTGTGTGCCTGTGTCTCTCTCTATAAAGACTTGTATATAAGATAGAGAAATAATGTACAGTTGTTTGGTTTGGTGTGTGTTGGGGGGCATGACTTGCTGTGGGTTGAACCCAGGGCTTCATGTGTGTTGGGTGAGATCCCTCTCATTAGCTACTTCCACAGTCGATACAGCACAATTCCTTTCTTTATTCTTCAACAACGCTGTTCCTATATCTTTGACTACTGTGCACCAAAATACTGGGTTTGCTTCCTTGGAATACACATTGGAATACGATTCTGGATATTTGGCTGGGACATAAGCTACAAGGAGGAGAGTGAAAGAGAGGCCAGAGGCTGAAGAGGTGGCCAGAAACTACACGTTGAAGGGGCCTCAAAGGCCTGCTATAGGCGTCTTCAGGGGCTCCTCAGGCACCAGTCGGATCTCCGGTCTGAACGGTCTCCTTTCCCAGATACCCAGGCTGCTCAGTTTCCGCTCAGCCAGCTGTCGTGATCCACCCTATCTCTGGCATCTGGGAGTGTGCCCTGGGCTCCCAGGCTCTTTGTTTCTTGTAAGATTGCACATGACTTTTTTGTTAGCAGATTTTCAATGCTAATTATGATGGCACAATGCTTGAGAGATGACAAAAATAATAGGCAAGTGTATGGGAAGTTTTAAATCTCAGTGTAACATAAATCTGATGTCTCTTTCTATCTCTCTGTCTGTCTTTCTGTGTCTCTGCCTCTATCTCTTTCTCTGTCTCTGTCTCTCTTTGTCTCTCTCTCTCTCTCTCTCTCTCTCTCTCTGACTCTATTTGTCTCGTGTGTGTGTGTTGGACTTCACTGTGAAATCTGGGCAATCAGACAATCCCTAAATTCTGTTTCAGCTGAAGACATCTCTCGTCCTTTCAAGCTTTTTTTCTGGGGATAGTGGTCCAGGCAGTGTAACTCCTTGAAGGACATGCCAACTATAAACTCTGCAGTTCTATTGATGCACCAAATGCATGGTCAAACTTGGCAATATGTTTGAGATAGTTTGTATTAAGGGCAAAGTCAGTCCCAACATCAAAAGAGTGGGTGGATGTCACTGTTAAAATCTCAGGATACAACATGATTCTTAGTGTAGACCAGTGTGCCCTTTAGAAGACCTTTCCATGCAAGGTTTCTCTGGGTAGCCTTGGCTGTCCTGGAACTCACTCTGTAGACCAGGCTGGCCTCGAACTCAGAAATCCACCTGCCTCTGCCTCTTAAGTGCTGGGATCAAAAGCGTGTGCCACAGTTGCCTGGCTAGATTTGTATTTTATGTGCATATGAGTCTCGTCTGTATGTATGAGCACTACATGCATGTTTGTGTTCAAGGAGGCCAGAGGAGGGCATCAGAGTTCCTAGAACTGAAGCTACAGATGGTTGTAAATCACCATTGGGCACTGGGAATCAAACCCAGGTCCTCTGGAAGAGTAGCCAGTGCTCTTAACTTCTAAGCCACCACTCCAGCCATGCCACTACCTTTTAAAAAAGCTTAGTCCACATGTCAGGTCGGATCCACAAGTGGCCTGTTCAGAGTTTATGACTGAGCTCAGGGATCACCTGGCTCCCAGGCTAGTTCGTGCCAGCAGCTGCCAGAATAATGCTCTAGTCCCTTCCATGGAGTCACCTATAGTCTTCTAAGGACCAGTTGATATCTTACACCATGGTCATGAATTCCCTCATGTTGCCAAAACTGTCACTGATGACTAAAATGCTAAGCAATTGGTGGTGCAAAAAGCACTGTTAGTGACCATGACTCACACATTTTAGATATGGGCATCAATCAGCTTAGGGGCAGAAATGTTGGACCTTTGGGTCCATGCTTTCAAGTGAGTCCAGCTTTCACGGTTGTAGTAGAAATGCCAGAGATCCCTCCAATATATTCAGCACTGGCATCCTCCCATTTGATGAAGGCAGGGCCTTCTTAAAGATGAACATAAGTTTTCTATTGACAGCCAGGCGGTGGTGGTACACGCCTTTAATCCCAGCACTCGGGAGGCAGAGGCAGGTGGATTTCTGAGTTCGAGGCCAGCCTGGTCTACAAAGTGAGTTCCAGGACAGCCAGGGCTACACAGAGAAACCCTGTCTCGAATAAAAAAAAAAAAGTTTTCTACTGACGAGATAGATGTCCCATTCTCAGCCTTGGCTGTGCCATTACACTCACTATTGGTGGAATCACACTAGAATAGTATATCATGCAATTGCTATCAATGAAAGATCACTGATGACCACAATATCTTCTGGCTACCAACTCCCGTTCTGGACAAATCAACTGCTCTGATCTTGGAAGAAAGCTGCAGGACGTGAAAAGATGTGATTGTCTGTCAATCAGGGCATGGTGGTGAGGCATGACTCATATTTTTGAAAGATCATCCCAGATGACCTGGTGATCTGGGATAGTTGACACACACACCTATGATCCCAGAACTGAGAAGCTGAAGTCAGAGAATTGAGAGTTTCAGGCTAAGCTGTGTTAGCAGTAAGGCCCTATTTCCAAAAGACCAAACAAGCAGACAAAAGCAGGTGTGCTATGAAAGGTGGACTGCAGGAGAAGAAGATAGAAGACTAGAGTGGAAGGGTAAGGGCTGCTCAACCAGGTCTACACCCAAGGCGTGATGCTGCAGAGCTTTGCCCATGGCATGAAACTAGAAGGACGGCATAATTACATAATGACAGTAGCTCATTGCACTCCCAAAAGGCTTATCAGACGAGGATAATTGAGAAAATGGCTTCTTCCCACTTAGCACCATTATCAGAGCACCTGAATTAACGAGCCCAGTAAATCCAGAAAGACAAATGGAGCCAGCGCTCCTTCCTCCAGGAAAGTCTTTCCGATGCGTTGAAGGCTGCTTTTACAGGAACCGTCTGAGCCCTAGAATTGGCAGTTTCAGTAACTCCACCCGTAGACCAGAAAAAGTGAGTAACATTTAGCAAAGTGATCTCCCACTGTAGTTATAGGAATGCAAGGTTGTCAAGTCCAACCTGCCTGGCTTCTGGAAGGGCTGCTACTCCCAACCCCCTTTATTTAGAGCACTAAGTAGCTGAGAGGAGACCTTAGCATAAAACTCCACTGTTGAAGCTAAGCTTGGGATTGCTGCTGGTGTTCTTATTTTAGGACTGTGTTAAGCTCAAAACTAGTCAATAGTTTAGCAAAGAAGGGTAGTATTTATTTCCTAATGTTTTATAAAGGCTTTGAGGATTCTTGTCAGAGAGGAACAGCTAAATATGTCCACCTGATATGATAGCAAATGTCTTATTTTATTAAACATTAAATTGTTTTATTATTTTATTGTTTTTATCCTATTTTTTTCCTAAGTAGAGCATTTTCCTTTGTACCTAAGAGGAACAGTATTTGCAGTGGTCCTCTACAACACCCTCTCTGATGATCAAGGTCAAAAATCAAATAAGCCCTCAATTCGGAGGCTGTAAGTCATTCTGTTAACAAGAAACAGCCATTGCAAAGCACTCTGTCGCTTTCCAGGTTGGAGTATCAGTCAGACAGAGACTCAATGCAATCGCTTCTTGGCGGACTCTGCTGCCCGAATGTAAGCTGTGTTCTGTGGGCAACCGTCTGCTTATTTTCTTTTCTGGACAAGTGGTTAGCCCATGTTGGATATCCTGTGTTTATGGAATTCCAGAAAGGCTATGTCATAGAAATCGCTGGTGTGCGCGTGCGAACGTGCGTCCGATTTATGGAGAGAAAGTAAACCGAAACAGCTTGTGGAGAAATCCACCCGAAAGCAGTGGCTGAGGTGCCCCTCAGAGATGCGGGGAGAAATCCAGCCGAAAGCGGTGGCCGAGGTGCTCCTCAGACCGGGGCCTTCATTTCCAAGGGCTTTATCCACTATGGTACCTTACCTCATAAGTACCAAGAAGTAAACAATAGATCCAAACGTCAAAGGCTGAGGTGCCCAGCAGAAAAATCATGAAAGCCAGACACATCACTTTATTGTCTATCATTCGTAACACACACACACCAAACAAAAAAAAACCCAAAAAAATAAAAAATACTTCAAGTTGTACTTAAATACAAGAAACCTTAATTTATATTTAAAAGTTGAAATTTTCCCATAAAATCTCAGACAGACGGTTAGAATTAGCATCAGCTTAGAAAATAAACAAAGACATAAGGGACAAGTCTAGGATTGAACAGAAAAGAAGGAATCCTAGAAAAGCTTTTATAATTTAGCTTTTCTTTTCCAACTTCTGAATGAGTTCTGTTCCACTGTTCATTTCAATAAGCTTGACTTTGTGTGAGGAGAGAGATGCAATCTTGGAGTTCAGGGGTTTTGTCTGTGATTTTAACGCCACGATTCACACAGGCACTAAAGAAACTGTTTGTTCTGGTTCCTATAAACTCACTTAATGTTTTAATTCACCTGAACCAACAACCGAATGCCACAGGCCATTTCGAAACAACTTTCCCTCATCATTCAAGGTAGCATGTGCTTTTCATAGTCTTTCAAATACTGATCCCTGAAACAAAACCAAAAACATACCTTTGCCCTGTTTTCTATTCACTGTTCACCGCTGTAATGTAAGTAAGCCCTCTTTGGGGGGGGGGGGGGGAATGCAAAAATGAAGTTTAACCCACAATTGAGTCTTACATCCTGTGGTCTTGGAATTTTAAAATTTCATTCAAAACACACATTATAAACAAACTCTCCCAAATGACCATCTCGAGAGGAATGTGGCAGAAATCCAGAAACAATTGTAATATTTGGACCAAGCATGAGCATAAATAGCCAGTGTGTGTTTTCATGAGGGGGATTATGGCTTGTTTCACAAACCCTACAGGGGATTTGTAGATGGGCAGAGCTCAATTCCATGTCGGTTGAGTGTCTCCAGAAGAAAACAATCCCTTGACAGTCAGTGAAGATGAGCTATTAAAAAGGCTCTCTTTGTTTGTTGGAAGCAGTGGTGTGTGTGTATGTGTGTGTATGTGCATGGGTGTGTGTGTGTGAAATTCACGCCAGGAGCCTTTCACACGCTAGGTGAACACCCTACCACTGAACCCCAGCCCCAGCCCCCAAATATCTTTTTAAACTACTCCTATCTGTTGACTACGAACATTGGAAGGAAACTTTCTGGCCTATAAATAAATGCCTATAACCTCAAGCTCAAAGTTGTATCCGGGGCACCTGATCTTTAGTCTAACGGTGGAGACCGATTCAAGGTGAGCGGGTGCTAGAGAAAGGAACACAAGCAATCTTATGTCTTTTTGTCAGGAATATCCAACCAGTGGAGTCAGTGAGATGCCACCAGGCAGTATCCAGGGGGTGGATGATTTAAAGGAGGATGGAGTCCAGTTGTGCTGCAGGGTCAAACTTCAAAGAGATAAGGTAGGATGGGGAAGCTGTAGAGAGCCTCCTAGTGTGTGCACTAGCCTATGCGAATAGTTCATCTCTCTCCCAGAAAAGTGGCAGTACTTTAACACACACACACACACACACACACACACACACACACACACACACACACGTTGGCATGAGAGTGAAGAACAATTAAGTCAGAGAGTCATTTCAAAATAGTTCTTGGCTCCTTACCTCTGCAGCAAAGTTTAACATGAAGACACCTTGTTATTTCTCCTTTTAGTCCTCAGTAAATTTTAATGGTCTACAAATCCATTATTTCTTCAAAATTTGTTTAGGAGAACAGCCTTATCTAGAGATCTACCATGAATCTCATGCCTATTTTTTTAATAGCACCAACACTCAGAATAGCTCTACAGGAACTGGCAGGATCACCTACTCTAATGAGTAGACCTTCCCACCTCCATGATGTTTCAGTTTCGATTTTAACACACGATTCTGAGAAGCCTGGGTGAACTAATATAGTATCGTAGGCCGCTGGGTTTTAATCATCGTGAAGTGAAAATGCATCGCCTCTCTGGGAGGGACAAAGGAAAGTAGAGGTTCTTCTTAGGAACCCTGTGAAGCTTGCCAGGCCCAAGCAGGAAACATCGAGCAGCTTCTCAGAAGACAGAGCCAAGACCACGTTAGAATTATCTGGTACCCATCAGCATCATGGGCTGATAATTATCTCTGAGGGTTAGTTAGCATGGTCGATGTGTGATCTGCAAGGCAAAAGTGGGGCCTCGGGACTCTCGAGTTTGTACTTCAGAGTGAAGCGGTTATGTCCAAGTTCCTTCACATACCCAACTCCTTGTGCCACGCTTAAGTCCCTTTTAAAGTCGATTCGACAATGCAAAAGCAGGGTTGGGCAAACAGTGGAGGTGGTACAAACAGGTTTGGGCTCAGGGAGAAGATAACCATCTTTAGCATCTGTTTCTGTCCTTCCCTCTTCCTGCTACCCCTTGTCTCTTCTCTGAAGTCCTGGAGCTTGAGCCCAGGACCTCATGCCATACCAAGGAGCCAGCTCTGCGCAGAGCCGTTAGACATCGCCAGCCTTGATTTTTATCTGCATCTGACCTGGGGTATCCCAGGATAAATCAGTTGAATTTTGGATTCGCATTTCACCTCTCAATAGGGATAAAAAGCACCCGATGCTTGCAGAGCCCAGGGCGTATGCACATTCACTCAAAGGAGTCTGTAATACCAAAGCTAATGATTGGTATCAAGACACACTGCACTTCTTACTTTTCCCATGTAGCTTTCACCAAGGAACAGTAGAAAGAGCCAAACCTATAAACTCTGAAAGAGTGTACTATCAACCGAGTGCTGGAGTTTATCAAGTGAACTCCAAATTGAGGGTTATTGTTTTCTGCTCAGGTGTCTGACAACCTTCCTATTGGAGTGCAGACTTAAAGTACTTTGATCATCTTTTTTTGTTTTTTGTTTTGTTTTGTTTTTTTGTTTTTGTTTTTTCGAGACAGGGTTTCTCTGTGTAGCCCTGGCTGTCCTGGAACTCACTTTGTAGACTAGGCTGGTCTCGAACTGCCTGCCTCTGCCTCCCGAGTGCTGGGATTAAAGGTGTGTGCAACCATGCCCGGCTTACTTTGATCATCTTAACTGAGTCAAATTCACTAGTAGGTAAAAGAAAGTTTTATTATGAGGCCAGCTGGCCTGTGTGAAGTGACGTTCCCTTTTTCCCCTAGCATCTGTCACTCCTGCTTAATTTCTTACATGGCTTTATCATCACTGAAAATCCCTTACATATGTCATAGATTGTTCTTGGTGTCCTGGAACTTTGTAGACCTGTAATTCACAGAGATCTGTCTACCTGTCCCTCTGAAGTGCTGGGATTAAAGTTGTGCACCACCGCACCCAGCCCCATATTTGAATTCTTTTTTTTTAAAGATTTATTTATTATATGTAAGTACACTGTAGCTGTCTTCAGACATTCCAGAAGAGGGAGTCACTTGTTACAGATGGTTGTGAGCCACCATGTGGTTGCTGGGATTTGAACTCCGGACCTTGGGAAGAGCAGTCGGGTGCTCTTACCCACTGAGCCATCTCACCAGCCCCCCATATTTGAATTCTTAATACAAATTCCCCAAGAACAGCTCCACTTCCAGTTCAGCCCTGTTACCCAGTTCCTGCCTCATTCATAGTAAGCATTCAACAAATATTATTTTTGAGTTAATAAGTGTCGGGGTGAAAGTTAGTAAGACGAAAGGGAGGTGAGCTAAATGAGACCATCAGATTCTTGAAAGACTGACTTGCGTTCTTGGTAAAACTGCCTGATGGAAAATTCAGAAGGTTGTTTTGAGATAGAGTGAGTTTATCTGGCCTTTGGTCCTAGGCAGAGATCTTCACCGATAACCTTTAAGGAAAATCACCCTAAAGCATCTAGACACAAAGGGATCCCTTATCTACTGATCTATAGCCTGACCTTAAGAGTGAGTTCCAAGATGGCCAGGACTACACTGAGCTACGTGGGTCTGCTTTGTACCAGACATGTGAGCTGAGTATCATGGTTAATTTCCCTACCGACAGGTGATCTCAGAAGTTAAGGCATATAAGCGAAGTTCCCAACTAGCACCAACTAAAATCTGGCCTTCTTTCCCTGCACCACAATCTTTTTTTTTTCCCCCCAAAGACAGGGTTTCTCTGTGTAGCCCTGGCTGTCCTGGAACTCACTTTGTAGACCAGGCTGGCCTTGAACTCAGAAATCCACCTGCCTCTGCCTCCCAAGTGCTGGGATTAAAGGTGTGCGCCACCACTGCCCGGCCCTGCACCACAATCTTATGTTGGGTTAAATCTCATGGTTAAAAGCAACATTATTTTTCTCCTTCAGATTTTTTGATTACTATAAGTGGAAGGTTATTCTGTCCTGGGACTGATAACTCTGATTGCTAGAAACCAAAGTTCATTATAGAATATTCCTGAAAGCCGGGTGTGGTGGCTTACACCTTTAATCCTAGCACTTGGGAGGCAGAGTGAGGTGAATCTCTGAGTCTGAGGCCAACCTGGTCTACAGAGCGAGTTCCAGAATGACCAGTCCTATATAGAGAAATGTGTCTTGAAAAACCAAAGGCAGGGTGGGGTGGGGGGTGAGGCAGAACATTCCGGGAAGATTACTCACAAAACTGATAATAGTATTTTCTTTTTCTGAGGCTGAACATGACCAGAGAGAGTCTGACTTTTCTGTTCATGGAGTGTTGCCAGATAAAGGATAATATTAAACCTTGATTTCAACTGTTGGGAGGTGTAGTTCAATGGTAGCGTACTTGAGCAACCTGTGAGGTCTTAGGTTTAATCCTTGGTTGTGAATACACAAATGAATGAATAAATACACGATGTGAGACAAACAGTTAATAACTGTAGTTTAAGTATACACCAACTAACACATGGGATAAATGCATATCATCTAGGAAGAAAGGATTTAAAATGGGAGAACTTTGGTTCTGGGCACTTAAATAAAGTCAAGAAGCTACTGCTAACCAGATCCCAAATTTTTGCATATGAACCTTTGACCTGGGCTATAGACAACTTCTCCTCACATGCCAGTTGACCTTTGAAATGTTGTTAGCCTCTCCAGACCATCTGCATACAAAACCCCATACCCAACTCCTCAAAGTCTAAAACCATGGTCAATCCCTTTCTTGGAAGACAGCTTGGCTTCTGTCAGCACCAAGCACATCTCACCAGCAAGCGACGAGTCTCCAGACCCTTAGGACTTAGACCAGGTGTGAGCTCTGCTACCTCTTTGGAAAGAAAGCCTCGGGCACATTTTAAAGTAGGTTTAAGTCTGTGCTTTCCCAAATTACAACCTCTATTATTCCCAAATCAAAAAAATGTCTTTGATCTCAACTATGTTGATCATGTTCTAGGTAAAACAAAACCAAAATCAAAACCAACCAACCAAACAAACAAAAAAACCCACAAAACCACCTCACTAAAGGTACACAGTGATGTTTACTGAAATTATATCTTGTACTTTATTTGCTAAACCTGGCAAATATAAATATTCTTTTCTATAAATTTAAAATTTTGTTCCATATGCACATGTTGCCCATTTAAAATGTAATTGTGATTTTTAAAATGTTGGGGTTTTTTCCCCCTGTAACCGAAGCATTGTTAGAAGCAACTTTAGGACAGGACTGGGACTCAGTGGAATGTGCTGAAGTTAAAGGCTAATTTAAAAAGCAAGATTAAAGGAATGCACTTGCAGAGATGACTTTTTAAAAGGCATGTACAATGGTAGAGGGAATAGCAAAGAGGAGAGAGTTGGAAAATATCCTTCCTGGGGAAATTGTAGTCAATAAAGCTCTCAGAGTTCTCCTTGGGCCTGGAGCAAGGCTATGCCAAGAGCGGAATGCAAAGGTGTCTGGATTCCAGAATAACTCAAGTTCCAGGTACAACCTTAAATGCACTCTTCCCTTCATTTCCCCCTTCCTGCTTTCACATTTTTTTAAAAAAGACTTCCGTTTCCCAAACTGTTTTTATGCCATTCCTCTCTAGTTCCCTGATGTCCAGAAACACCCACTCTCAGGAACTGCCTAGACACGCTCTTCCAAGTAACCTTCTCCTACCCCTAGTCCTGGGCTATAATAAAGGGTGGGGGTGAGAGAAGGCCATCAGCTGGGCACCCCTTGTGCAGGCTATAGAGAAAGGCTGGGGTGGGACCCAGCATTCAAACTGGAACTCTCCGGAACCATTTGTGTGAGTTTAGGAAAGTTACTTCATTTCTCTGGGTCATGACTTCCTTTCTAATTTCTCCGAGCCATAACTTCCTTAAAAGGGGACACAGACTTTATAGGAATAAAGGAGCCACAAAGATTATGTCCTATAAAACCACTTAAGTTAATGCTTAATAATTCCCACCCATTAATTTTTTTTTTCTTTTTAAAGATAAGCTGGGGAAATGGTTCAGTCAAGAAAGCACTTGCCAAGAAAGCTGGAGGACTTTAATTCTCTCCCAAGCAGCTACATAAGAAACCAGGTGCCATGGTGCTTGGCCCACACCTGTAATTCCACAGCTGGGAGGCAGATGAGGGTGGATGCCTGGGGTTTGAAGACCAGCAGGTCTATCCCAACCAGTGAGCTCCAGGTTCAGTGAGAGACTGTCTGAGAAAATGAGATAGAGAATGACTGAGAAAGATGCCTGAGGTCAACCTCCAGCTCCACCTACCTGTGCGTGCATGTCCAGGCACACACACCACTAAGGTCACACCACATAAGAAATGTTAAAGAGCAATCTCAATTTTAGTGTGAGCATCAGGGATGGATCAACAAAGTGATGACTGTTCATGGGTTTTCTGTGGAGTTCATTCCTTTATTTCTATCTATCTATCTATCTATCTATCTATCTATCTATCTATCTATCTATCTATCTATCTATCTATCTATCGTACCATTGAGGCAAACTTCATATCAACATTTTTAAATCATTTAACTGAATGAAGTATAACTATTCCCTCTTTCCTTTCTTCTTCTTCTTCTTCTTCTTCTTCTTCTTCTTCTTCTTCTTCTTCTTCTTCTTCTTCTTCTTCTTCTTCTTCTTCTTCTTCTTCTTCTCCTCCTCTTGCTCCTCCTCCTCCTCCTCCTCCTCCTCCTCCTCCTCCTCCTCCTCCTCTGCCTGTCTGTCTTCTTAACAACTTTAGTGAGTTCTGTTCCCCAAGCTATATAATTTAATGATTTAAAGTGAATGTTCAGGGCTAGGGTATAGCTCACTCAGCATGCACAAAACCCAAGGTTCAATCCCAGCACTGCATAAACTGGGTGTGGTGGTACATGCTTGTAATCCCAGGTCTCTGAAACAGTTTTACAAAACAAAAGAGACCACAGTGCATATTTGGTAATTTTTAGTATGTTCACACACTTGTATACTTGTCACCACAGTCAATTTTTATTATTCCCAACTAAGCCCTGTACCACGTGGCAGCTATCATTTCTATCTAATCTAATCTATTGGTTGATCCACCCGTCCATCCATCCTATCTATCATCCATCCATCCATCCACCCATCCATCCATTCTATCTCTATGTCTATGTCTAAGTCTATGTCTACGTCTACATCTATCTCTATCTGTAAATATCCCTCTGGTCTAGACAGCCAGTCTTCTGTCTCTATATTAATCTATTGTCTGTACACACTTGTATTTTCCAGACATTAGAGTCATATTATACAGTATCTTCTTGTAATTTGCTTCTTACATATAGAGTAGTTTTAGGAGTTTGTAATGACACTATCAGTAATTAACTTTTTTGTAGCCTAATACTCCATTTTCTGGACACATTGCACTTGATCTATGGATTCACCAGTGAGTATGCATTTACAGTTTCAGATTTTTAGACGTTATTAACAGTACTGCCAAAACTTATGCTTTTGTATGGACATATATTTCATGTTTTCGGTTCTCTTTGGTTTCATACCTGAGCGTGAACTCCATGAGTCATTTAGAAAGTCTGTCTTAGCCTTTTGAGGAACTGCCAATGTGTTTTCAAACTGGCTGCACTGCTCTGCGTCCCCGTCAGCTGAGTATGGGGCTTTCAAGCCTTGTCAGTCTTTGGTCCTTGTCTTTGTCTCTTTTTCATTGTTGTCTTCTTAGTAGGTATGAAGTGGTCTTTCACTAATGATGCTGCTGATGCCATTGAACACTTAAAAATATCTTTAATGGATAATTGCATATTTGGGGCGGGGGAAGAATATCTAGTTGCATCCTTTTGTTTTGAGGTGCTAGGAATTAAATGTAAGGCCTTGCACACTCTCAGCAAGGGTTCTATCACCAGTCACACCTCCAGCTTACCGTCCTCTTCCTTCTCTGGTTTTCTCCTCCTCTCCCTCCTTCTTCTTTCCTGCATGCTATTTCCCTTGGCCTTCTTTGCCCATTTTAAAGTTGAATTGTCTTTTAAAAATGTGTGTGTGTGTGCACGCACCACAGCACAAATGTAGAGGTCAGAGGAGAGTTTGAGGGAGTCAGATCACCCCTTTTATTAGGCGAGCACTGAAAGCTGGACCCAGGCCTTCTGGCTTGTTGGTAGGTGCCTTTACTCACTGGGCTAGGTCACCTATTGGAGTTATTTGTCCTTTTTTTTTTTTTTTTTTTTTTTTTGGGTTTGGGTTTGGTTTTTCGAGACAGGGTTTCTCTGTATAGCCCTGGCTGTCCTGGAACTCACTTTGTAGACCAGGCTGGCCTCGAACTCAGAAATCGGCCTGCCTCTGCCTCCCGAGTGCTGGGATTAAAGGCGTCTTTTTATTATTCAGTTTTAAGAATTTTTCCCTATTCTCTATGCTAGGCTCATATCAAATGAATTGTTTGCAAATATCTCCCTTCATTCTGTGAGATGTATTTTTCACTTTTGTGTGCAGTATGTGCATGTGTGTGGGTGCACTGGTGTGTGAAGCCCAGAGAAGTCATGTGTCTTCTTCAACATCACTCCACCTTTTTCCTAATGTGTACCTAAAAATGTTGACGCATTTATTTTGTGCTAGCATAGCTCTTAGAGTTAAAATAGAATAAATAATACTGGTATGATTTTGGCACACTATAAATTTGAGGGTCTTTAAAATTCATTTTTATTATATTTTGATATTATAGCATAATTACATCATTCCCCTCCCTTTCCTTTCTTCCCTCCAACATCTCCCACTTTTCTCTCTTTCCTTTTGTATTATTACACACACACACACACACACACACACACACACACACACACACACACACGTTACTATATAAATAAATACAACCTGTTCAGTCCATATATTTGTACGCATATGACTTCAGAGCTGACCACTTGGAGCTCTTTTGTGAGAAAGACTCTTTCTCCTGCTCTAACACTCCTTAGCTGCCTGTAGTTAGGACCGAGGCCTCCTGAGCGTTCCCCCTTCCATGTTAACATGTCCCTAAATGTCACTCTGTTCATGTCATGTTTAGGCAGTCATGTTGATGACATTTCATGAGTGTAGTTTCCACTTTTTTTTTTGGACAGGCTTTCACTGGAATGGAGTTTGCTATTTTCAGGCAGACTGGTTGGCCAGTGAGTCCCCAGAGTCAACCTGTGCTGGGGTTACAGACTCCTGGCTTTTCACAGGGATGCCAAGCCTGGAGTCGGTCCTCAGGCTTGCTTTAGGAAGCAGTTTAAAAACTGAGCTTCCTACCTAACCCTCCTTTTACTGTCTTGAGAGTATCCTTTGAAGCACTGAAGATTTTAATTAGGATGAAATCCAATTTATTTTTGTTTTTCATTGTTATGCTTGGTTTCTTTTTTTGAGATATGTTCTCACATAACACAGGTTGGTTATGTGCTATGTTTCCAAGGGTGGCTTTGAACTCCTGATTTCTCTTCTCCTACCTCCTAGGATCTGGAAGTGCAGCTATGTGCTGCCTTTCCCTGATGCATTGTTTAATGCTTCCACACCATAGCTATGAAACCATTGCTAATCCAGACTTCTAAGGATTTTCCTGATGCTTTCTTTGATGAGTTGGAGTTTGGGATTTTTATGTTGACATACGATCTAATTTTTGTTTGTTTGGTTTTTTTCGAAACAGGGTTTCTCTGTATAGCTCTGGCTGTCCTGGAACTCATTTTGTAGACCAGGCTGGCCTCAAACTCAGAAATCCGACTGCCTCTGCCTCCCCAGTGCTGGGATTAAAGGTGTGCACCACCACCGCCTGGCTACATGATCTAATTTTTAAGACTCATTTTTATTTATGTGTGTCTATATCTCTGTGTATATGCATGCTGTGTGTGTGTGTGTGTGTGAGAGAGAGAGAGAGACAGAGACAGAGAAACACAGACACACACATACAGAGAAAGAGAGAGAGAGAGAGAGAGAGAGAGAGAGAGAGAGAGAGAGAGAGAACATGCAGAGGCTAGACAGAGGGCATTGGATGCCTAAGAGCTGGAGTCCCAGGTGCTTCTGAGCCAGCCCACATGAGAGCTAGGAACTGAACTTGGTCCTCAATAACAGTTGAGTCACCTCTTCAGCCCTCAGTTTCACCCTTTTGCATGTAAATACCCAATTATCCCTAGGCCTCGCTTTTTCTCATTGAAGTCTTTCTCAAGATCAAACGAATGTAAATGTGAGGGCTGACCTCTGGACTTCTGATTTGCTTTCTGCATGCCTGTTCTCATGCCAGGGCCACACAGACTCAATTACTGCAGTTTTGTATGTTTGAAATGAGATCATGTCAGTCTAACTTCTTTTTAAAGATTTTTTTTTTTTTTGGTGGGTTTTGAAATTTCCTTGTCAATTTTTGCAGGCATATGCTTAGGACTGCATTGAGCCTGTAGCTCAGTCGAGAGTGTTGCCACCTGGATGACAGCATTCTGTGATCCCTGAACACAGCATGTCTTTCTACTTGGCTCTTTTGGAGTTTTATTCATTGATGTTTTGTAGTTTTCAGATTACAAGCCTTATACTTTAAAAAAAATTGTTCCTGAGTATTTTATTCTTTTTGATGCTGTTACAATTTGAATGGATTTATTTATTTACTTTGAGACAGTCTCCCTATGTAGTCAAGGCTTTTACTTCAAATTCAAGATCCTTCTGTCTCAGCCTTGTAAGTGCTACAATCACAGGCATAGATTAGTATACTTGTCTTAGATTATTTCCTTAATTACATTCACAGTGTTCATTGACTGAGGAATACACTGACTAAGCCAGATAGTGGTGGCGAAACGCCTTTAATCCCAGCACATGGGAGGCAGAGGCAGGAGGATCTCTGAGATCGAGGAAGATCGAGACTACAGATTGAGTTTCAGAACAACCAGAGACTACACAGAGAAACCTTGTCTTGAACCCCCTACAGTCACCCCAACCCTCAAATACATCGACTACATTTGACTGTTGTATAGTGGTCTTGTTTCCAGTGCATCTTCCCAATGTGCCATATGCTCATTTCTCACCTAATTGCTTTGGGTAGAGCATTCTGTACCCAAAATGTTGGGTGGAGTGGTAAGAGTGTTCCCTACTTGTTTTACTGGTGTTACAGAGAGCACCCCAGTTTTCTACCTGCAAGCATGAGCCTGACTGTTGGTTTCTTCTAGAGGTCATTTTGTAGGTTGAAGACAGACAAATTTCTACTCACTCTATTGGTGCTTGCTAGTATTTTGCTGAGAATTTCCTTCCTTCCTTCCTTCCTTCCTTCCTTCCTTCCTTCCTTCCTTCCTTCCTTCCTTCCTTTTTTCTTTTCTTTCTTAGAGCTATTGTTATAGTTTATATGTTTATAAATTATTTATAAGAGTTTTTGTGTCCTTATTTATAAGAGCTATTATTACATAATTTTCCTCATGATGATATTGGGGAAATATTTTTTTTAAATAACTAACATAGTGAAAAACAAAAACAAAAACACAACAAAACCCCCTAAATGGGCGTTAGACCAGTGTTCTTGCTTTAGCTGTCAGACATCCCAGTTTCTCAGTGTTACTAGTTCAAATATTTAAAACAAATGCAAGAACTAATTTTTAAAAATACATGTCCTGCCTCCCCTCATTATTTGTACTTCTGTATGTAATTTGTTAAAATGACAGTTTGGGGATGGTGAGATGGCTCAGCATGAGAAATGTGCTTGCCTCTAAACCTGATTTCAATCCCTGATACCCACGGAGACTAGCCGGATGCAGTGGTGTGCATCTGTTGTCCCAGAAAGTCTACTATGAGGTAGGAGATGGAGACAGGAAAGTCACATGGAAGCTTATGGGCCAGTAGCCTTGAGTAAGCAGTGCAGCAGAAACAGCAAGGTGGAGGGGGAGAGAACTAACTCCTGAAAGATGTCCTCTGACTTCCACGAGTTCACTAAGGTATACGTGTGCCTGTGCACACACAGAGCAAATAAATACATATTATAATCCGATAGCAAAATATTGACATTAAATATTCCTACTAGTTTATGATAAAATAATGTGCATATCTATAATTTCTAAATAAAGAATTGTCCTTGGATCATCGATTCTACTTCTAAGAGTATAACGAGCGTGACTCACCTTTTCTGAGCATATTCTGTGAAAATGAGAACGCTCCTTATTCTCAGCACTGTCCTGAGGATCGACAGAGATGGCTGCTGTTCCTTTGAGGGCCTAGGGCAGTGAAGACGCTGTGATACTTACCAAGCTCACAGATTATAAGTCACAGCTTGCATTCCTTATTTATTGCACTGCTGAGGATTAAGCTTAGGGCCTCATGCATACCTAGGCAAGAGCTCTATCACCACCCAGCCACGTTCCCAGCCCTAGCATCTTTTAGAACAGAAAACAGTTGCAGGTTTGGCACACACCCTTTTGGAAACCCTCTACTGCATACAACAAAATACTCGTGCACGGAACCCGTTCTTCAGAAGTTATCTTTCGGTTTTCACGTCCTTCTCTTCTTGCCTGAGATTCTATGATTATTGCTTATTTCGGGAACTTGGAAAGTACCATGCAAATATAGATATAGCCATGCTAGTTAAAAATAAAAGACTTAGATTTGCTGGTGAAGGAAAATATGATGCTCTCTGTAGGTATAACTGCTTGATGAACACCAGATTTGCATTTCATAAGAACATTACTGGAGAAATTGAGAGTACATTGAAAACTAGGAGCCAAATGCTTTTCCCAGACGGTAATTTATAACTCTCAGTGAAGTCAAAAGTAATTCTGAGGGTAGAATTTAGGCTACGTGTTTGGAAAACTGGAAGAAAAAAAAGGCATGAATAAATTTCCAAATCTTTCCAAAGTACTTAGAAGGGAGGCAATTTGTAGTTATGAGCTTAAGAAATGTTTTTTCCACTGGTGGAATATTCCTTCCACTTCAGTATAATGTATTTTACCTATTACAGGATGCTAATCATGATGCAATTTAAATAATCATTTAAGCAGCAAAAATTATATAGGGCCATATCAGTTATAAATCCCAACACAGTCCTTAAGGATTCTTTTAAGTCAATTCTTTAATACATTTTCTAATGACCAGGTCATTAGATGTAGCTGAAGCTTTTCAAGCATACGATGTATCAGGATGTCTGTGCTCATGATTTATCTATAGTTCAATTTAAATTACCAGAGGCTTTTACTTATTTTCTTTCTTTTCATTTCATTTCCTTCCTTCCTTCCTTCCTTCCTTCCTTCCTTCCTTCCTTCCTTCCTTCCTCTCTCCCTTCCTTCCTTCCTTCCTTCCTTCCTTCCTTCCTTCCTTCCTTCCTTCCTTCCTTCCTTCCTTCCTTCCTCCCTTCCTTCCTTCCTTTCTTCCTCTCTCCCTTCCTCTCTCCCTTCCTTCCTTCCTTCCTTCCTTCCTTCCTTCCTTCCTTCCTTCCTTCCTTCCTTCCTTCCTTCCCTCCCTCCCTCCCCCCCCTCCCTCCCTCCCTCTCTCCCTTCCTTCCTTCCTTCCTTCCTTCCTTCCTTCCTTCCTTCCTTCCTTCCTTCCTTCCCTCTCTCCCTCCCTTCCCTTCCCTCCCTCCCTCCCTCCCTCCCTCCCTCCCTCCCTCCCTCCCTCCCTCCCTTTTCAAAGGTTTCAAGAGCTTCTTTTAAAAATCCCTACATGGGGGCTGGTGACAGTGCTTAAGAACATGCACCACTCTTCCAGAGGACCTGAGTTCAATTCCAAGCACCCACATCAGGCAGCTTGCAACTGCCTGTTACCCAGGTCCAAGGGGCAATCCGACACTCCTGCCCCATAGGAAAACCTATATACACATACATAATTTTAAAAATAATAAAAATATATCTTTAAGAATTCCTACATGTAGGTGTGATGGTGCATGCTTTAATCCCACCAGCTCTGGAGGCAGAGTCAGGTGTACATCTTTGAGGCCAGCTTGGTCTACAGAGTGAGTTTCAAGCACAGAGAATCCCTAACTTGAAGAACCAAAACCAGATAACCAATTATCATTACATGTTGTGGCTGGAGAGATGGCTCAGATGTTAGGAGCACTTGTTCTCCTGTGGGCACTGGACACGTTCATGGTGAATAGACATACACCCTTACAGGAAAAACACCCTTACACATAAAATAAAAATAAATACAAAAATAATTTTTAAAAATCCCTACATATTGATATCATGACAAGTTAATGTGGTTAGTATCTGAAATTGCATAATGTCAACAGCTCCTATTGAAAGTGACAGAACACAACTCTGGCAGTGATGTTGTAGGAGACCAGCTAGTGAGCTGACAGTTATTTGTTATTTCTTGAATAGATGTTTCCGAGATTAAGCTTTTTATTGCTCAGTCCGTTTTGGACAAAGATGCTGGCCACAAAGTTCTCGCTGCAGGTTGATGGTTCTTATTATGATACGATATACAAGGTCTAAATCCTTTCTGGAAGGCTTGCCGTGAAACTGTGAGAAAGACCATCCTCATGTTCGAGATAGAAGCTTAATCATAATACACCCCAGAGAAGGAAATATAAGGCTTGTTTTCTATTATAACAATTTGCTCTATAACCAGTTACCCTTTAAAAAAAAACCCTTTCTGTGTATGCATGTGATTGTGTGTGTGTGCTTTCACATGCATGTGGAGGCAGAAGGTTTATGTTAGGAATCACCCTCTATTGTTCTTCTACAATCTTCCTTGAGGCAGACTCTCTAAATCAAACCCAGAGCTCACCAATATGGCCAATCTCCTAGCCAGCTTGCTTTGCCTTCAGAAGCTAGGATTACAGATGGATCAGACATTTGCATGGCTTTGTGGGAATCAGAACTCAGATCCTCATACTTTCTTGACAAGCACTTAACTGCTGAGCCAATACCCTAGCCCAACAGTTGACTTTTCAAAAGCAAATGTGCCTACTGAAAATTAAATGCCACTGGGCAGTGGTAGCACACGCCTTTAATCCCAGCACTTGGGAGGCAGAGGCAGGCAGATTTCTGAGTTTGAGACCAGCCTGGTCTACAGAGTGAGTTCCAGGACAGCCAGGGCTACACAGAGAAACCTTGTCTAGACAAACCAAAAGAGAAAAAAGAAAAAGAAAAAGAAAAAAGAAGAAAAAGAAAAAGAAAATTAAATGCCATGGACTTACTTAAGGACAGTTGTTTCTCTTTAATTGCTTTCAATGCTCTAAGTTGGATGCACGCTATAAAACACAATGGAGGTGATAGTCCTTTAAAGGGTTCAGAAAGCTGAATGTAGTTGTGGGGTGGGGGTGAAAAGCTTCCTGAGTACCTGGTAATTCATGTAATATTTCCAATTCCATGTTCCCCATTTGCAGATTAGGAGAAAAATGAACCTGTTTATAGTGGACCAGTTGTTTCTTCAAGCTGTGGACATTTAACACGGACATAATGCAAATCCCGAAACTGGTGCACTATGTGATAACAGACAAAAAGGGGGACACCGAGGAAGCTGGAATTTAAATATATGCCTCTAGAAGAGGACAGCTAGAATTTTATGATTCCCATGGCAGTACTTTTTAGTGCTAACTGCCTTTATATCATTATGTTATGAAAAGAATGAAATATATCAATCATACGTGGAAACATTTTCTTCCTATTAATTTGCTGTTAAAAGCCTCTGATAGCTTATTAGGCTTGCTCACATGCTCTGCACCGAGTGCACGCTGATCCCATTCATGCTTCCCTTAGCTAGAGCAACTGGACTGCTTACTTATCTTGCCTCCTAGCATTGCTGAACCTCAGCAAGCTAAGCAGAAAGTAAGCCAGGCCCACAAAAGAGTCAAATTGCTAGGGCCAAAGAACCTTGTGAAAACTCAAATGTAGCTGGAAAGTTAGGGTGGGTATCTGTTTTCTTTTCTCAAGTTCACCTAAGTCTGCTTCCCAAGCTCACCTCCAGTGGTCTCCTTGTTCTGTTCTAGTCTTGGAGTTAGAACTCACATAGACTTGAACAGAATTGCATGGTCTAATAACACCCTCCACACTTTCAACCTTCCGTAAATTTGATTAACATATACTTGGATACAATAGAGATGATGCTATAAATACAAGGGAGGTGTGAGGATGAATGGGAACTAGGCCATGTGTGTACATGCTTGTGTGTGCATGTGTGCACACGTAGAAGCCAGTGCTTGGCATTAGATGTCTTCCTCGGTTGTTTCTCATCCTGTATTTCTCTTTCTGAATGTGGGACTTGCAGATTCCCTTAAAGTGGCTAGGAATCATCCTGTCTCTTCCTTCCCTGCTCGGATTACGTGTGTGTGTGTGTGTGTGTGTGTGTGTGTGTGTGTGTGTATGTGTGTTTGGGGGGATGCCTAGATTTTACATGGGTACTGTAGCATTAACCTCAGGTCCTCATGATAGCCTGGTATGCATTCTAACTGATGTATCCCCTACCCTTCAGGAAGTCTGTTAGGTACCCATTCCATGTGATTGGTGGTAGGATGCTCTACTTCATATACTCACTATGCACTAGCCATCTACAGTGGGTTTTTTCAATTGAGGCATGTGAGCCATTTCGAACTTAAATAATACTTAATAATATTATTAAATAACTGCCATTTCCGAATGGGATATGCTAAAGAGATACATGAACACTTATCTGGATATTTGGCTATCTAAAGATGGGCTTTTTGAGATTCTCAGAATCCGTCGTGCTTTAGAAGGATGTTGGCAAGGATACAAGCCTTGGACTTAGTGACTTGATCTCATGGTATTATCCTAATATAGTAATACTTTGATTCTCAGGAGAACAGCTCTATGAATTGGGCACCATCACCTACATCTTACAGGGAGAGACAGGCCTTAGGGGTTAAAACCATTGTCTACTCGCTTATAGCTACAAAAGCTCAGTGTTGGGCATGGTTCATTAATGTGGGAAGCTCTCTCTCTCTCTTCTTTCTTTCTTCTTATTTTTTAAGGTATATAAAGGCAGGTTTATTGGGGGTAGCTCTCCGGTGGGTTCTCTGACCTCACAGGAGGTCAGTGGAGTCTCCATGGAGAGGGAGGCAGACGGGAGGAAGAAAAAGACCTTGTGCACATCAGGAGAGAGGAAATGCAGAGAGAGGAAGAGAGGAGAGAGAGAGACAGTGAGATAATATGGGAATCTTGATTGTAGGATAAAAGCAACATTAGCCTCACTGGGAGGCAAAAGTAGGCTTTTCAGAAGTTCAAAAGCAGCTTGGTTTACAGTGAATTCCAGCCAGCCAGCTACTGAGACAGAGAGAATGAATAAAAGCAGCACTGAATGTTGCATGTGCTAATGAGCCACCAACTGTTTTGCTTGCCCACTGGACACATGTTCAGAGACTTCCAAACTCATTCCTTTCCTATTTAAATATTTCATTTATTGGGTTATAAAAAGAAACAATACGCCATCACTCCTGAAATGAAAACTTGTGGGGAAAGGTGATCCTCCTGCTGCACTAGAAACTCTGCAAGCCTGGCCCAGGCCACTGCATCAGCACGCTTCACACCTGATAGTCCGCCACACATACCTGCTCCTTGGCCCAGGCCACTGCATCAGCACGCTTCACACCTGATAGTCCGCCACACATACCTGCTCCTTGGCCCAGGCCACTGCATCAGCACGCTTCACACCTGATAGTCCGCCACACATACCTGCTCCTTGGCCCAGGCCACTGCATCAGCACGCTTCACACCTGATAGTCCGCCACACATACCTGCTCCTTGGCCCAGGCCACTGCATCAGCACGCTTCACACCTGATAGTCCGCCACACATACCTGCTCCTTGGCCCAGGCCACTTCATCAGCACGCTTCACACCTGATAGTCCGCCACACATACCTGCTCCTTGGCCCAGGCCACTGCATCAGCACGCTTCACACCTGATAGTCCGCCACACATACCTGCTCTTTGGCCCAGGCCACTGCATCAGCACGCTTCACACCTGATAGTCCGCCACACATACCTGCTCCTTGGCCCAGGCCACTGCATCAGCACGCTTCACACCTGATAGTCTGCCACACATACCTGCTACTTGGCCCAGGCCACTGCATCAGCACGCTTCACACCTCTGATAGCCCGCCACACATACCTGCTACTTAGCCCAGGCCACTGCATCAGCACGCTTCACACCTGATAGTCTGCCACACATACCTGCTCCTTGGCCCAGGCCACTGCATCAGCACGCTTCACACCTGATAGTCTGCCACACATACCTGCTACTTGGCCCAGGCCACTGCATCAGCACGCTTCACACCTCTGATAGTCTGCCACACATACCTGCTCCTTGGCCCAGGCCACTGCATCAGCACGCTTCACACCTGATAGTCCGCCACACATACCTGCTCCTTGGCCCAGGCCACTGCATCAGCACACTTCACACCTCTGATAGTCCGCCACACATACCTGCTCCTTGGCCCAGGCCACTGCATCAGCACGCTTCACACCTGATAGTCTGCCACACATACCTGCTACTTGGCCCAGGCCACTACATCAGCACGCTTCACACCTCTGATAGCCCGCCACACATACCTGCTCCTTGGCCCAGGCCACTGCATCAGCACGCTTCACACCTGATAGTCCGCCACACATACCTGCTCTTTGGCCCAGGCCACTGCATCAGCACGCTTCACACCTGATAGTCCGCCACACATACCTGCTCCTTGGCCCAGGCCACTGCATCAGCACGCTTCACACCTGATAGTCTGCCACACATACCTGCTACTTGGCCCAGGCCACTACATCAGCACGCTTCACACCTCTGATAGCCCGCCACACATACCTGCTACTTAGACCAGGCCACTGCATCAGCACGCTTCACACCTGATAGTCTGCCACACATACCTGCTCCTTGGCCCAGGCCACTGCATCAGCACGCTTCACACCTCTGATAGTCCGCCACACATACCTGCTCCTTGGCACAGGCCACTGCATCAGCACGCTTCACACCTCTGATAGTCCGCCACACATACCTGCTCCTTGGCACAGGCCGCTGGCTCACTTGCTCACTCACTCACTCGCTCATCACTCACTCGCTCATCACTCGCTCACTCACTCATCACTCACTCACTCGCTCATTCACTCAGAGTTTTAGTGACGCTCACTCACTCAGAGTTTTAGTGATGCTCACTCACTCAGAGTTTTAGTGACTTTTTTTAGCTGTGTGTGGGTAGTTTGCCTGCATGTATATAGATACACCATTTGTGAGCCTTGTGCCTCTGTACGCCAGAAGGCAGCACTGGATCTTCTAGAGCTGGAGTCATAGAAAGTTGCAAGCAACCATGTGAGTGCTAGGAAGCCAGCTCCTCTGGAAGAACAGCCAGTGCTCCTAAACCCTGAGATATTTCTCCAGCCCCCATCCTTTTCTTCTACAATGAAAGCATCTTAATTTTCAAGCAGACAATATTGGGTTTCATGACAGCGTTTTCAAACAAAATTTATTTTTGCTAATTCTTCTGTCCTCCCCCCTCCCCCATGACCTTGCAGTTCTTAGCCACCTTTTCACTTTGATGTCACATGTGTCTTATTTCCTGCTTCACTCTGTTTCAGCTTCCCTGTTTCTCATCTGGTCTCCTTTCTAGTTTCATATTGCGTGCCCACACGTATACCCACTTATATGCATATGTAGAAATGTAAGCTAGGAGTCATATATGAGACATTTGATATTTGTCTTTCTGAGTTGGGGTTACCTCACTTAATCTATTTTCCAGACCTATTCATTTTCCTGCATATTTAATGACTTCCTTTTTTTTAATGACTGAACAAATTCCATTGTATATATGGGCCAGAATTTCATTATCCACTCATCTAGTGATGGACATCTAGGCTGGTTCCATTTCCCTCCTGTTATGCAACAATGCAGAATTAACATGGACATACAAGTATGTCTGAGGGAATTCATGTTTGTGGACTGTGTAGTTGTCCCAGGTCTCTGCTCATTGGTCCTTCGTGGACGTAGGGCATTGCGTCTATGTGTATTGGTCTTCTAACTGGAGTTCTGCTCAATGTAAGTCTCCTCACATCTCAGAGCTTGTTGTGTGCTGTGCTTATATACTTCTGTTTCTTCCTACTTCTTTCAAACGGTGAGATGCGACTCAATGGTTATCTCTACAGAGGTAAGAGTTAGATCTTCTTCCATCCTGCTCCAAGCCTGTTAATCCAGGTTTGCTCTCCAGTACTGATTTGTCTGTACATTCTGCTACTTGGGGTAGGAGGGGGGGAGGGGAGGGAAGGGAAGGGGAGGGGAGGGGAAGGGGAAGGGGAAGGGGAAGGGGAAGGGGAAGGGGAAGGGGAAGGGGAAGGGGAAGGGGAAGGGGAAGGGGAAGGCTGAAGTCCCTTTGTGTCAGCCATTTTTGTAAAACACTTGACTTGAGCCAAGTGGACCAAAAGTTCTTCCATTTTAATTCCACTGAGATGCCACATCACATGCCTATAAACAGAAAAACAAATCTGCTCTCTCTCTCTCTCTGCTTATTGAACATTCATTACATTTCTTTTATTTTCCTCTGTTTTATATTTCAAGTAGACAATTTATGCATTAGGCACAAATTCAAAGGATCCAAGAGAGACATGAAATAGAAACAAATAGGCTACTAAGTGTACATTTATGTATCACTGCTTGCTTGTTGTTGAAACTATGTGATTCTATCACAGAAGTATATAAAAAGTATTTCTGACTTAGCAGACACATACATACTATTACATTGTTCCTAGAATAATTTTCTATAGTACAAGCAAATGTATACATAGTAACTAGCACTATTTGCTTGTTATTGAAACTTCTCCCTAAGTACTTAAAGAGTAAGTTTTACTTAAAAACAGATACACACTATTACAGTCCTCAATTTTCCTTGATTTAAGATAAAGCAAACCCTGGGTTGAGAGAGAAGACTCAGTGAATAGAAACATTTGCTAGATGAGGACCTGAGTCCAATGTCTCCAAACCCATATTAAACCAGGTTCCTACACAGAGCACCTGTAACCCCAGTGCTCTTATGGGAAAATGGGAGGCAGAGACAAGACAATCCTGAATGCTCTCTGGTCAGCTTGCTTGGAATATGCAAGAGAAAAACAAGAGATGCTGTCTCAGGCTGGGCAGTGGTGGTGCACGCCTTTAATCCCAGCACTTGGTAGGTAGCCTGGTCTACAGAGTGAGTTCCAGGACAGCCAGGATTGCACAGAGAAACTCTGTCTGGAAAAACCAAACCAAACCCAAAAAACGACGCAGTCTCAAACTAAGTGACAAGTGAGCATGACAAGTGACAAGGTTGTCCCTTTGACCTCCATGCCCATGCATTCAGACACACATATACAGGAAAACCAATAAGAAAAAGACATTCTTTACTGATATGCAGGAGGTTCCCAGCATTTTCTTTAATCATCACAAGTGCTGAAACATACAGGTAACTCAACAAATAGGTTAGTATACTTATAGCACAAACCACACCGAGTTGTATGATTAACACGTAGTGACAAATTCCCACAATTTCCACAGAGACTATATTTTTAATCCCACAAGCCACCCATGAAAGTATCTATTTCTTTATTGTCCATTAGAAGAATTTTTCTTTCCTGAGGGGCTCACATGGAGAGCAGGAAAACTCTTAAATGTAGAGCCCCACTTACTGGTCCAAATGGTTCTAAATGGGCACCCCCCATCTTTCCCTCCTGCCACTTCCAAATATTCTTCCTTCCATCCTTTAAAATCATCTCTATTCTGCCCTAAGAGCTTCTCTATCTTCTTTCCATTCTCCCTGCAAATAATGACTACCTACCTCACATCAGGCAATGGTCCAGGAACTGAAGCTTGAAGATAGAAACAAGGCATGTAAGAAGAAAGAGGCATGGGAGTCACTCTAGGGAAGGGTGGCCAGAAAATGGCCAGGGTATATGACACATTTACCCAAAGACTTCAAAAGACTTCCTCCTATATGGGTGTGGGGAGAGTGCTGCAAGTCACGGAGAGGGCACAGGCTCGGTGTTAAGAGTGCTTATTGTGCCCTCTGAGCTTCAAGAAGGGCAGCAGGCTAGCTAGAGCCTCAAGTAAAGGAAGGGGAGGAACTTTGGGAGTCAGAGAGGTCAGGAGAGTCTGGCAGCAAGCCAAAAGGTAAGTTCTTGTAGGGAAATGGAAAAACCAGTGGAATCTCTGAGGATGAGGAGGCATGGTCCCATGAGAAGAGCCTCAGGCTGGGTAGAGGTGGAAGGAAGGAAGGAAGCTCACTTAGCAGACAACCTGTAGGCTAGGTGGGGAAACAGACGGGTTAGATGAAGCTAGTTGCTGAGGAGGTAGAAATGATTAGGATCTAGGTCTACTTTGAAGGTATTGTACGTGGTTTGAGACTAGTTCACTTGTGATCCCAGGTTCTTGCACAATCTTGGAGCCCAAAGTAATAACGTGAGAAGTAGTGGAATTTTCAAGAAGTTGGGCCTAGTGGCCGATATTTGATGCCTAGTGGCATCAAATCTGGCAACCAGAGATTGATCCCTGGAACCCACCTAGTAGGTGAGAATAAACTGCAAGTTGTTCTCTGACCTCCACGTGTGCCATGGCCTGTGCAGACCCACACATATTTAAAAAAAAAAGAAAGAAAAGATAACTTGATCTTTAAAAGAAAAAAAAGTTACTCTAAAAAGAATAAACCTGGCTCCCGTTCTACCTCTAGTTTTCTATCTTCCAGTCTACGTGACCTATCCGTGTGCACATACTTCTATTATTGTGACACCATCTGTTAAGGAGGACTTGCGACAACCAAACAGATGTTAGTATCATTTGCTCCGGCACCCTCCAAAGCTGGGAGCAATATTAGCTTCCTTTCCTTACATATTATGGATTAGAAAATAGACTAATAGATCTGACTAGCATGATTTTTCTTGCCGGTGCAATCCTGAATGTGTGATATATATATATATATATATATATATATATATATATATATATATAAAAGCAAAAGTAATTCCAAGGTCCTCTTAAGTGAGGGCAAAGGAATTGGCATTACTGAGAAAGGAAAACACCTTAGGTGGAGCGTTTGAGTTGAGATTAGTTTTATGACTATCAAGGCTTTCCAAGGTCTCATGGCCTTCCGTCCAACATTAGTGTCACAAACCGTCACACTAGGCCTAAAAATCCTTGAGGAAACGTTTAAAGGCATTTTACCTCCGCAACACTCTCTTGTTCTGGATGAGACATGTTTTGACATAGCGTATTAAATGGGCATACGTCCTTTTAAAAATGGGAAGTAAATAAATAAAGCGATAGGCAAACACATATCGCATACCCTTAACAAACCTTCAGTAAGCAAAGCTTTATTTCAACCAGGAGACATTAGCTATTAGAGGGTTCACTGTCCTTTAAATGTCAAAACCCAGTCTTCATTTGTGGGTGCATGATGCTAGCAAGACACTAGTCCTACACAGCACCACGCCAATCTGAAAAGTGGCAGAGTGAAGAAGGGTTCTGACAGCTCTTGGGCAAGTAAATGAATTCAAAAAGGGTGCGTGGAGAACAGCAGCCACTAACGTATCTGATGAAACAGTACCTAGAACGGGATGCTTGCTACAAAAGAATAGAAAGAGGAAGGAAACAAAACTGGCGTTTTAAGTCATCTGGGGGGGAGGGG	AGTCTATATTTGTTATTTTGGGGCACAAATGATTGCCCTTGACTGTTGATAATTAAGATTGACAAGTCATAGGAACATGTTCTAATGCCTTATAGTTTACTGTGGTATTTATCTGACAGCTTATTTACTTTATTTCTTTAATTTTTTCCA	GGAAGTTTGGTGAGCGGCCTCCACCCAAACGACTCACTAG	GTAAGCATTATACTAGCCACTTAAACATTGACTGTGCATATAGAGCCTATCATTTTAGACACTAACATGAACTGCTCTGAGAAAATCAGATATTGATAATACATCGTGAGCCCCTCCATTTCCTTCACTCCTAAAAGGTGTGAGGGTGGGGGTAGGGTAGAAATAAAAGGATATACTTTAAAAATGAAATATTTTTAGAAACTTAGTAACAGCTGCAACTATGTTTAGCCAGTCAGACTTTGATGTGTAAGGGAAAGACTTAATAGATGCTTTTTTTTAAATGATTATTCAAATACTTTTCCCCCATCATTTTATCTTTTTTTTCCCATTTTTTTATTAGGTATTTAGCTCATTTACATTTCCAATGCTATACCAAAAGTCCCCCATACCCACCCACCCCCACTCCCCTACCCACCCACTCCCCTTTTTGGCCCTGGCGTTCCCCTGTACTGGGGCATATAAAGTTTGCGTGTCCAATGGGCCTCTCTTTCCAGTGATGGCCGACTAGGCCATCTTTTGATACATATGCAGCTAGAGTCAAGAGCTCCGGGGTACTGGTTAGTTCATAATGTTGTTCCACCTATAGGGTTGCAGATCCCTTTAGCTCCTTGGCTACTTTCTCTAGCTCCTCCATTGGGAGCCCTGTGATCCATACATTAGCTGACTGTGAGCATCCACTTCTGTGTTTGCTAGGCCCCAGCATAGTCTCACAAGAGACAGCTACATCTGGGTCCTTTCGATAAAATCTTGCCAGTATATGCAATGGTGTCAGCGTTTGGATGCTGATTATGGGGTGGATCCCTGGATATGGCAGTCTCTACATGGTCCATCCTTTCATCTGAGCTCCAAACTTTGTCTCTGTAACTCCTTCCATGGGTGTTTTGTTCCCAATTCTAAGGAGGGGCATAGTGTCCACACTTCAGTCTTCATTCTTCTTGAGTTTCATGTGTTTAGCAAATTGTATCTTATATCTTGGGTATCCTAGGTTTGGGGCTAATATCCACTTATCAGTGAGTACATATTGTGTGAGTTCCTTTGTGAATGTGTTACCTCACTCAGGATGATGCCCTCCAGGTCCATCCATTTGCCTAGGAATTTCATAAATTCATTCTTTTTAATAGCTGAGTAGTACTCCATTGTGTAGATGTACCACATTTTCTGTATCCATTCCTCTGTTGAGGGGCATCTGGGTTCTTTCCAGCTTCTGGCTATTATAAATAAGGCTGCTATGAACATAGTGGAGCATGTGTCCTTCTTACCAGTTGGGGCATCTTCTGGATATATGCCCAGGAGAGGTATTGCTGGATCCTCCGGTAGTACTATGTCCAGTTTTCTGAGGAACCGCCAGACTGATTTCCAGAGTGGTTGTACAAGCCTGCAATCCCACCAACAATGGAGGAGTGTTCCTCTTTCTCCACATCCTTGCCAGCATCTGCTGTCACCTGAATTTTTGATCTTAGACATTCTGACTGCTGTGAGGTGGAATCTCAGGGTTGTTTTGATTTGCATTTCCCTGATGATTAAGGATGTTGAACATTTTTTCAGGTGCTTCTCTGCCATTCGGCATTCCTCAGGTGAGAATTCTTTGTTCAGTTCTGAGCCCCATTTTTTAATGGGGTTATTTGATTTTCTGAAGTCCACCTTCTTGAGTTCTTTATATATGTTGGATATTAGTCCCCTATCTGATTTAGGATAGGTAAAGATCCTTTCCCAATCTGTTGGTGGTCTTTTTGTCTTATTGACGGTGTCTTTTGCCTTGCAGAAACTTTGGAGTTTCATTAGGTCCCATTTGTCAATTCTCGATCTTACTGCACAAGCCATTGCTGTTCTGTTCAGGAATTTTTCCCCTGTGCCCATATCTTCAAGGCTTTTCCCCACTTTCTCCTCTATAAGTTTCAGTGTCTCTGGTTTTATGTGAAGTTCCTTGATCCACTTAGATTTGACCTTAGTACAAGGAGATAAGTATGGATCGATTTGCATTCTTCTATACGATAACCGCCAGTTGTGCCAGCACCATTTGTTGAAAATGCTGTCTTTCTTCCACTGGATGGTTTTAGCTCCCTTGTCGAAGATCAAGTGACCATAGGTGTGTGGGTTCATTTCTGGGTCTTCAATTCTATTCCATTGGTCTACTTGTCTGTTTCTATACCAGTACCATGCAGTTTTTATCACAATTGCTCTGTAGTAAAGCTTTAGGTCAGGCATGGTGATTCCACCAGAAGTTCTTTTATCCTTGAGAAGAGTTTTTGCTATCCTAGGTTTTTTGTTATTCCAGATGAATTTGCAAATTGCTCCTTCTAATTCGTTGAAGAATTGAGTTGGAATTTTGATCCCCCATCATTTTAAAAGAAAACCTAAGGTTTACTCACTTTTATGGTGATATACAGTGTTCTCATTAGGTAAAGCTAATTTTACAGTCTATATTCTTAATATATTTCAAAGAATTAACTTAAAAATTATAAAATAAAGAAACCAGTGGTTTTACAGTTTCATTCCTCGACATTGACCTTTTTTTAAAAATCCATTTTCCAAGGGAGGGAGGGAGGGAGGAAGAGAGAGAGAGAGAATGAGTGAGTGTGTTTCTTTTTCTTTAGAAGACTGGGATCTATCTGTACTGTTGTCCTGCATTCTTTAAACCCACGATGTATTTATTATATTGCCTTAGACTTGCAGAGTTCTCTGTAATAGCTCTGTGGTGTTCTGTTGTATTTACATTCTTCTTGGTTCATATTGATGGCTGCTTAGGCTACTACCAAGTAATTACCACTACTAAGACATTTCTTGAAGACAGTTGTGGGTTGCCACATGGTAGTGCACACCTTTATTTAATACTATACTCAGGAGGAAGAAGCAGACAGAGCTCTGTGTGTTCAAGGCCAACCTGAACTACAAAGTGAGTCTCAGACCATCCAAGGCTGCATAATGACATCAAAGAAAGAAAGGAAGGATTGAGGGAAGAAAAAAAGAAAAGAAAATTGTATTAAAAGTTTTAATAAATTGTATTAAGCCACAGAAGATGGTTTGAAGACAAATTTGGGACATCTTAATCAAATGATGATACAAAATATTAAAACCCTAAAATCAGTCTTTATACAGTGAGCATTCATAATCTGAAAATCCGAAGTCTGATATGCCCTAGAACCCCTTTTTAAGTTCCAAAATAATGGCTTAAAACGTTTCAGATTTTGGAACATGGATTTATGATGCTCAAATACTCATATCTATGAAAATATTCCAAAATAGAAAAGCAATAAAATCCTCTATAATCTGAAATACTTCTGGTCCCAAGGACTTTGGAAAAGAGGTAACATATTGAGATAGTTGTTTGTCCATCTCAGTGTTTATACTTATTTAAGTATCACAGAACTGTTATTGAGGAGCTAACAAGGGGGTGGAACTCAGTGAGTGTGTGTCTCTTTCCTGAAGACCTCAAGAGTGGGACAACAGCGCAGATCTGCAGAACAGTCTTCGCCAGACTTCTTGTGTCACACACACACACACACACACACACACACACACACACACGTAAGAAAGCTACCCACAACTGAGGGGGGAAAACTGGAAACAAACCACATCTAAAGGCTATGAATTGTGCCTGCTTTCAATAGTCAGAATAAAAATCCCACAATCAAGTCTGTCTTGGTAGAATTATCCCCAGACTAAATTGTGCTTTGGTTTCATCTAACTGTCACAGAATAGAGTCAAAGACTGAAATTCCAAGAAACTCAGTTTAAAAAAAAAAGTTCAAGAGCAGAGGAGTAAGACAGTGAGACCCTCTGAGCTCCATCAACCAGACAGGTCAGTAGAGGAGCAAGAACTGTGGGGTGCTGGAAACAGCAGGGCTCTATCGGCCACACAGAGAAGCTGCACATATAATCATCCGTGAGAAGAGAACCAATCCAGACTAACCCAGAAGTGTCTATTGCAGGAGCTAAGACTCAGCCGGATTCAGTGCTGGGTTCTTATAGAGTGCTTAAGGAAGAAGCCTTTAGATACCTTCCTAAATGTTGGGAAAGAGGATCTATCTAGTTCTAGTTCAATCTGAGGACAGAACGCTGTTACCTAAGGATGGCAGTGCTCATATGCTACTAAAACACAGAAAGCACAACTATAGACTAACATCCATTTGAACAAAGACTTCTGTTCAGAAGTTCAAAAAAAAGAATGAACTCTGCATACACATGTTCTAGAAAATAGCTGCTCTTGCTGACAGACAGGCTACAGATGAGTACTGTTGTTTCCCGAATGGGAAAACGCAGAAGGGATTTCAGAGACCCAGAAGAACAGCTTTGGGGAACTGAGAATATCCTGTTGTTGCAGTGTAGTATAGTGTGCTGGTGCTAAAGCCACCACATGGTAGGCCACCTAGATCTCATTAAAACTCTTAACATTTTAGTAATCTTTTTACATCAGAGATAGCCCGGGAGACTAGCATATCTGCTTCAGGAGAATTCGGGTAAGCTTTGCTTCTCTCCTGAAGTGCTTCTGCTTTAGGAAAACAATGTCTTATTTGGGAAAAAAAATATTTTAAGAGGTTTGTGTCCACTGTGTTGTAGGGGGAGTATAATGTGGGGGCCATGTCTTCTTTTAAGGAATGTTCAAAGCCTACCCTGCCTTGTTCTGTCTTATATTTCCCAAAGTAAGCAGTATTGGTGGGAGAGTCTCTAATGAGGCCTGGGGAAATCTTTTTTTTTTCAAAAAGGATTTATTTATTTACTTTGTGAGTCATGTGGTTGCTGGGAATTGAACTCAGGACCTTCTGAAGAGCAGTCAGTGCTCTTAACTGCTGAGTCATCTCTCCAGCCCTGCCTGAGGAATTCTTTATACATGACTTAAATTTTTAGTCAAAAGCACAAATAAGTGGTGTAAAGAGTACACTATTCAACAGGACTGGATTTGCTTTTTAAGAATTGTATGTGTGTGTGACGCTACACTGTGTTTGTGGAAGTCAGAAGACAGTTTGAAAAAAGGGAATCGTCTCACCGTCCATGGATGGGCCCCAGGGGTAGAAGCCTACACATTCTTTCAGAGATAGTTTTGTTATTTTTCCTCCCTCTATAACTGCAAGCTTGGAGCTGCTAACTAATGTTCTTGCTAAAATTTGTTGAGTAGCAGAGGATTTTCCTTGTGAGGTTTATCAATATTTTATTTTGTGTAATTGATAGAATAAGTATATATTCTCTTGTTCAAAATATCTTCTTTCTGTTACTGGGAGTAATACTTTTCACAGAGCCTGTCTCTTTCATGGAGACATCTCTCTGCTCTTAAAATCCTGTGCCTGAGACTCGTGAACCATGTATTTTTGTTGACCTAAGCAAGGTTTATGTTTGAAAAGTGTTTAGTAGCTAGCTCTCTCTCTCTCTCTCTCTCTCTCTCTCTCTCTCTCTCTCGCTCGCTCGCTCGCTCGCTCTTGGTGGTGGGGGCACACGTCAGTGGCTGTGTCTGGAGATCAGAGGACAACTTTCAGGAATTAGGTTATCTTTCACAGTTGTCAGGTTTGCATCACAAGCACCTCTACTTGCTGAGCCACCTGCCTGGCCTCCGTCTCTGTAGTAAGATGCTGTTCTTATGTTTTAATCCGTTCATTCTCATATTAAGAAAGACAAGCATTATCAATGTGCTTATAGATTTGGTAGATGTGCTGTACTGAGTTGAATGAAAAGCTGTCACCTCAAAGGAATGAAAGACAGGTTTAATCTATAGCAAAATATAAGTGACCATGGTCCAGAAACATTCATTGAGGTTTCTCCAAATACAACATGCTGACATCAAAGCAGTTTCATGGAATTTTTATGGTAACAGAACAAAGAAAGTTGTAAATCAAGAGATTTAGAAAATACATAGTTATATCAGGGAAGCAGGTTACAGCAGGAGAGGAGATAGGCTGCCTTGTATGCCATCTGACATTTGTGGTCTTTTGATTGGTGGAAAATTGAGGTTTTGTTAAGTTAATAAATTCTAAATCTAGTAGCAGGAGCCGGCAAAAGGTGTTGGTGGGGATATGATCATATAGTAGACTAATGATAGCCCCAAATAGATTGTAACTGGACTCTGAAAAAAAATTTCAACCTCCCCATGTTTTTGGTTTGGTCAGTCAGCCTATGCAGACAAATTCTTCCCAAAAGCCTCTTGCTCACAGTGCATTGAGGCTTAAGTCAGAAGCCTAAGGCAGTGTGCATCCCCAGGTCTTAGCAACATGCCTACAAAGCTTTCATGGGACCCCATGCTCACTCTCTCCTGCAGCATGTGTATATAGTTAAGAGCTTGGAACGGCTCTTAACATTGACAACAGTAATGATACCTATAGCTTGCTTACAGGACCTCCTTGTTGGGAGTTGGGGCTAACTGGCTTTTAGGTTTGTTATTTTTTTTTTCTCTTTTCCAGTAACTTCACGGAGGAGAGAAACCTCAGATTCAAGAGTAACAGAGTTAAGATTTAGACCCTTGTTTCATAGCTGAGATGTGGCTTAGCCGTTGTACTACCAGTGGTACAACTTTGTCCTTGAGATAGCTAAACTTTAATTCCTGCCTCTTCTGTATCATTTCAGGAAAGTAACTTAACTGTGTTTGGTTATGTTGGTTATATTAATATGCTTGCTTAGAAAAGTTAACCAGCACAGCCTCATTTCACAGTTTCAGTCTTTTTTTTTTTTTTTAAACATTCCAAATGTTGTCTCCCCCACACCCCCCATCCCCTGGAGTCCTATTCCTCCCTCCCTTCCTAGCAGCATCAATCAGTTCTCTAAGATGAGCTGCATCCTCTCCCACTGGGCCTGGGCCCTCAATCCAGCCTGGGTATCAAGTACAAGAACTGAGGCAGAGCTCTTTTACTTGAAGCCTCTGTTGTGTGTCTGGGAAGATAAGAAAAGCAAACACATAACCTGATAAACATATAAACAAATAATGACTAAGTGACATGGCAGAGATCATACTGTTAGTAGAATGTAATTTAGAAAATGTGCTTGCAGTTCAAGTTCCATGACTGGGACCTGTGTACAAATTTTGACAGGGTGTTGGACTTCTCTCAACTTTTGTTTTTATCTTGTTTTGGTTTTTCCTTTTTTTCATGTGTATTACGGTGGGACCTGTGTACAAATTTTGACAGGGTGTTGGACTTCTCTCAACTTTTGTTTTTATCTTGTTTTGGCTTTTCCTTTTTTTCATGTGTATTACGGAATCTTCCTCAGTCTCTCTTCCACTTTCACCATGCCTGTATACCTGGTCTTGCTCCAGGGATCTCCTGGCTCTGCCTTCAAGGCAAGGAATTACAGGCGGGTCGCCATGCTCACCTGGCATTTTGATGAGGTCTGGGAATCTGGCCCTCTTGTAAAAGTTTTAGCCACCAAGCCATATCCTCAGCTGCTGTTTTTTATTTTATAATCTCCACCCCCATCTTATTCTCTGAGCTGTCACTCATCTCCAGTAGTTATGCCCCAGTACCCTTGCTATTGGCAGTCTGTTCAATACTGAGAGAGATCCTGTGCATGGTCCTCTGTCCCCTACTCCCTGACCTAGGTAGACACCTGTTTCAGCACTGGCTCTGCCATGCCCTTGCTAGGAGTGCACTGCTCCATTCGGTTCTGTGCCTTCAGTGGAAGAGGTCCATACTCTGCCTGCACTGTGTACACTTTCCATGCCTTGCAGCTAAAACATTTTTCTCAGTAAGAATAAATGTCATTTTGGTTTTCTCATTAGACCCCTTTAGCCACCCTGAACCAGGTGGCTCTTAGCTCCTGTATTCAGATTCTGAAAGTAAAAGCTGGGTGAGGCTCTGTGGTTTATCCAAGGAGTTCAGTGTAAAAGTGACACAAATCTATAATTCCCTACATTTAATGACTTGATGACAGCTGACAGTTTTGACTGTCATTTGGATTGTCTTTATTTATAATGTAAGTTAAATTTAATTTAAATTTATTAAAAATATTCATTGATTATCCTGACTTTAATTTTGTGATATGTAAAATATCTCAAGACTTGATATTCTACTTAAACCTGTAGAGTTTTTTTTTTTCCCCTCCTATGTGGCACTTAACTTAGGTAAATAAATATATATATACATTGAAATTTTTATAAAACATTACTTAATAAGCATGTGGCAGTTTTCATTTGATATAATGTTCAATTTTTTGAACGTTTAATATGTTTCAAAATTTTCAATTAGCATCTTTTTAATATATTTAACAAAATCCTTTGGGAGACTGTTAGTTTCGGGTCAGGCAGTAGAAGTTTGGGTGATTTGATGTTTGGTTGTGACTTAAGGGAGAAGGTAGAGGAGCAAGATAAGCTATAGAGAAAGTCAGTTAACTATATTACCAGTGTAAACGTTAATTGTATTTTAACAGCCAAAATGCAGAGTGAAGGTGGGTTTGTATTTCCTTAGCACAGGATCTTTTAAGGAAGCTCATGCAATTGTTTCTGGTTTTGTGTTTAAGTTTGTTTGTTTAAGAAATGTTCATAAGCATTCCTCTCATCTGCTAGAGTGAAAGAAGGCTTTGACAAAAACACCCTCCCTACAATAGTAATTTTATATTTGATTACAG	TTTAAGGAAGCTCATGCAATTGTTTCTGGTTTTGTGTTTAAGTTTGTTTGTTTAAGAAATGTTCATAAGCATTCCTCTCATCTGCTAGAGTGAAAGAAGGCTTTGACAAAAACACCCTCCCTACAATAGTAATTTTATATTTGATTACAG	GGAAGCTATGCGAAATTATTTAAAAGAACGAGGGGATCAAACAGTGCTCATTCTTCATGCAAAAGTTGCACAGAAGTCTTACGGAAATGAAAAACG	CATCGGCGGGGTAGGTTTCTAGGGAAAGGC,TGTCTATTTGGTGAGTTTTTTTTTCTTCCT,TGAATAGGAGGTGAGTGAATTTTGATGTTG,TCACCAGCCCGTAAGTTTTTCTTAAGGACT,TGGCCTATAGGTAAGACTCACTACACTTGA,AAGAGATAAGGTAGGATGGGGAAGCTGTAG,TTTTGGAAGTGTAAGTTGTCCTTAAAAAAG,ATCAAAACTGGTAATTATGTGAATGAAAGT,TTGTGACAGGGTAAGTCTGAGGGGGCAGCG	GGGGTAGGT,TTGGTGAGT,GAGGTGAGT,CCCGTAAGT,TAGGTAAGA,AAGGTAGGA,AGTGTAAGT,CTGGTAATT,AGGGTAAGT	TATTTCTTTAATTTTTTCCAGGAAGTTTGG	TATTTCTTTAATTTTTTCCAGGA	GACTCACTAGGTAAGCATTATACTAGCCAC	TAGGTAAGC	AATTTTATATTTGATTACAGGGAAGCTATG	AATTTTATATTTGATTACAGGGA
8649	ENSMUSG00000039191.13	Rbpj	chr5	+	53793303	53793399	53784724	53784763	53799365	53799407	8649	694	677	784	0	2	0	1218	965	558	1	0	0	220	124	1	1	1	0.995	1	0.999	1	1	-0.001	53793053	53793649	chr5:53793053-53793649:+	ns	53793303,53793399,chr5,+,ENSMUSG00000039191.13		yes	97	39	166	0.402062	1.71134	8539	5966	88.0309	61.5052	0.391753	0.398876	0.564103	0.384512	0.427711	1.43995	1.01818	0.981518	1.09179	-7.53615	-5.59515	150	150	0.433333	0.233333	0.3	0.4	8.89	-14.14	10.65	10.63	-24.77	1.76	136	AGCTCATGC	1.32986	0.549618	6	20	34	1.03639	6	44	AGCTCATGC,TAGTAATTT,CTTTGACAA	0.11879	0.564103	6	12	20	0.916243	136	ACTTGACAG	0.04152	0.549618	4	10	19	0.661941	8	34	ACTTGACAG,ATTTAATTT,TCTTGAATT	-1.05298	0.827586	2	23	53	0.558049	ENSMUST00000037618.13:ENSMUST00000087360.9:ENSMUST00000113865.5:ENSMUST00000200856.4:ENSMUST00000201701.2:ENSMUST00000201883.4:ENSMUST00000201912.4:ENSMUST00000201928.4:ENSMUST00000201991.4	66891	11	3	0.384615	2	2	4	12	9	0	0	0	0	9	1	1	0.111111	yes	53758042,53758092,chr5,+,ENSMUSG00000039191.13:53758174,53758304,chr5,+,ENSMUSG00000039191.13:53784724,53784763,chr5,+,ENSMUSG00000039191.13:53806712,53806850,chr5,+,ENSMUSG00000039191.13:53808681,53808822,chr5,+,ENSMUSG00000039191.13:53810423,53810527,chr5,+,ENSMUSG00000039191.13	6	GAAGTTTGGTGAGCGGCCTCCACCCAAACGACTCACTAG	GTAAGCATTATACTAGCCACTTAAACATTGACTGTGCATATAGAGCCTATCATTTTAGACACTAACATGAACTGCTCTGAGAAAATCAGATATTGATAATACATCGTGAGCCCCTCCATTTCCTTCACTCCTAAAAGGTGTGAGGGTGGGGGTAGGGTAGAAATAAAAGGATATACTTTAAAAATGAAATATTTTTAGAAACTTAGTAACAGCTGCAACTATGTTTAGCCAGTCAGACTTTGATGTGTAAGGGAAAGACTTAATAGATGCTTTTTTTTAAATGATTATTCAAATACTTTTCCCCCATCATTTTATCTTTTTTTTCCCATTTTTTTATTAGGTATTTAGCTCATTTACATTTCCAATGCTATACCAAAAGTCCCCCATACCCACCCACCCCCACTCCCCTACCCACCCACTCCCCTTTTTGGCCCTGGCGTTCCCCTGTACTGGGGCATATAAAGTTTGCGTGTCCAATGGGCCTCTCTTTCCAGTGATGGCCGACTAGGCCATCTTTTGATACATATGCAGCTAGAGTCAAGAGCTCCGGGGTACTGGTTAGTTCATAATGTTGTTCCACCTATAGGGTTGCAGATCCCTTTAGCTCCTTGGCTACTTTCTCTAGCTCCTCCATTGGGAGCCCTGTGATCCATACATTAGCTGACTGTGAGCATCCACTTCTGTGTTTGCTAGGCCCCAGCATAGTCTCACAAGAGACAGCTACATCTGGGTCCTTTCGATAAAATCTTGCCAGTATATGCAATGGTGTCAGCGTTTGGATGCTGATTATGGGGTGGATCCCTGGATATGGCAGTCTCTACATGGTCCATCCTTTCATCTGAGCTCCAAACTTTGTCTCTGTAACTCCTTCCATGGGTGTTTTGTTCCCAATTCTAAGGAGGGGCATAGTGTCCACACTTCAGTCTTCATTCTTCTTGAGTTTCATGTGTTTAGCAAATTGTATCTTATATCTTGGGTATCCTAGGTTTGGGGCTAATATCCACTTATCAGTGAGTACATATTGTGTGAGTTCCTTTGTGAATGTGTTACCTCACTCAGGATGATGCCCTCCAGGTCCATCCATTTGCCTAGGAATTTCATAAATTCATTCTTTTTAATAGCTGAGTAGTACTCCATTGTGTAGATGTACCACATTTTCTGTATCCATTCCTCTGTTGAGGGGCATCTGGGTTCTTTCCAGCTTCTGGCTATTATAAATAAGGCTGCTATGAACATAGTGGAGCATGTGTCCTTCTTACCAGTTGGGGCATCTTCTGGATATATGCCCAGGAGAGGTATTGCTGGATCCTCCGGTAGTACTATGTCCAGTTTTCTGAGGAACCGCCAGACTGATTTCCAGAGTGGTTGTACAAGCCTGCAATCCCACCAACAATGGAGGAGTGTTCCTCTTTCTCCACATCCTTGCCAGCATCTGCTGTCACCTGAATTTTTGATCTTAGACATTCTGACTGCTGTGAGGTGGAATCTCAGGGTTGTTTTGATTTGCATTTCCCTGATGATTAAGGATGTTGAACATTTTTTCAGGTGCTTCTCTGCCATTCGGCATTCCTCAGGTGAGAATTCTTTGTTCAGTTCTGAGCCCCATTTTTTAATGGGGTTATTTGATTTTCTGAAGTCCACCTTCTTGAGTTCTTTATATATGTTGGATATTAGTCCCCTATCTGATTTAGGATAGGTAAAGATCCTTTCCCAATCTGTTGGTGGTCTTTTTGTCTTATTGACGGTGTCTTTTGCCTTGCAGAAACTTTGGAGTTTCATTAGGTCCCATTTGTCAATTCTCGATCTTACTGCACAAGCCATTGCTGTTCTGTTCAGGAATTTTTCCCCTGTGCCCATATCTTCAAGGCTTTTCCCCACTTTCTCCTCTATAAGTTTCAGTGTCTCTGGTTTTATGTGAAGTTCCTTGATCCACTTAGATTTGACCTTAGTACAAGGAGATAAGTATGGATCGATTTGCATTCTTCTATACGATAACCGCCAGTTGTGCCAGCACCATTTGTTGAAAATGCTGTCTTTCTTCCACTGGATGGTTTTAGCTCCCTTGTCGAAGATCAAGTGACCATAGGTGTGTGGGTTCATTTCTGGGTCTTCAATTCTATTCCATTGGTCTACTTGTCTGTTTCTATACCAGTACCATGCAGTTTTTATCACAATTGCTCTGTAGTAAAGCTTTAGGTCAGGCATGGTGATTCCACCAGAAGTTCTTTTATCCTTGAGAAGAGTTTTTGCTATCCTAGGTTTTTTGTTATTCCAGATGAATTTGCAAATTGCTCCTTCTAATTCGTTGAAGAATTGAGTTGGAATTTTGATCCCCCATCATTTTAAAAGAAAACCTAAGGTTTACTCACTTTTATGGTGATATACAGTGTTCTCATTAGGTAAAGCTAATTTTACAGTCTATATTCTTAATATATTTCAAAGAATTAACTTAAAAATTATAAAATAAAGAAACCAGTGGTTTTACAGTTTCATTCCTCGACATTGACCTTTTTTTAAAAATCCATTTTCCAAGGGAGGGAGGGAGGGAGGAAGAGAGAGAGAGAGAATGAGTGAGTGTGTTTCTTTTTCTTTAGAAGACTGGGATCTATCTGTACTGTTGTCCTGCATTCTTTAAACCCACGATGTATTTATTATATTGCCTTAGACTTGCAGAGTTCTCTGTAATAGCTCTGTGGTGTTCTGTTGTATTTACATTCTTCTTGGTTCATATTGATGGCTGCTTAGGCTACTACCAAGTAATTACCACTACTAAGACATTTCTTGAAGACAGTTGTGGGTTGCCACATGGTAGTGCACACCTTTATTTAATACTATACTCAGGAGGAAGAAGCAGACAGAGCTCTGTGTGTTCAAGGCCAACCTGAACTACAAAGTGAGTCTCAGACCATCCAAGGCTGCATAATGACATCAAAGAAAGAAAGGAAGGATTGAGGGAAGAAAAAAAGAAAAGAAAATTGTATTAAAAGTTTTAATAAATTGTATTAAGCCACAGAAGATGGTTTGAAGACAAATTTGGGACATCTTAATCAAATGATGATACAAAATATTAAAACCCTAAAATCAGTCTTTATACAGTGAGCATTCATAATCTGAAAATCCGAAGTCTGATATGCCCTAGAACCCCTTTTTAAGTTCCAAAATAATGGCTTAAAACGTTTCAGATTTTGGAACATGGATTTATGATGCTCAAATACTCATATCTATGAAAATATTCCAAAATAGAAAAGCAATAAAATCCTCTATAATCTGAAATACTTCTGGTCCCAAGGACTTTGGAAAAGAGGTAACATATTGAGATAGTTGTTTGTCCATCTCAGTGTTTATACTTATTTAAGTATCACAGAACTGTTATTGAGGAGCTAACAAGGGGGTGGAACTCAGTGAGTGTGTGTCTCTTTCCTGAAGACCTCAAGAGTGGGACAACAGCGCAGATCTGCAGAACAGTCTTCGCCAGACTTCTTGTGTCACACACACACACACACACACACACACACACACACACACGTAAGAAAGCTACCCACAACTGAGGGGGGAAAACTGGAAACAAACCACATCTAAAGGCTATGAATTGTGCCTGCTTTCAATAGTCAGAATAAAAATCCCACAATCAAGTCTGTCTTGGTAGAATTATCCCCAGACTAAATTGTGCTTTGGTTTCATCTAACTGTCACAGAATAGAGTCAAAGACTGAAATTCCAAGAAACTCAGTTTAAAAAAAAAAGTTCAAGAGCAGAGGAGTAAGACAGTGAGACCCTCTGAGCTCCATCAACCAGACAGGTCAGTAGAGGAGCAAGAACTGTGGGGTGCTGGAAACAGCAGGGCTCTATCGGCCACACAGAGAAGCTGCACATATAATCATCCGTGAGAAGAGAACCAATCCAGACTAACCCAGAAGTGTCTATTGCAGGAGCTAAGACTCAGCCGGATTCAGTGCTGGGTTCTTATAGAGTGCTTAAGGAAGAAGCCTTTAGATACCTTCCTAAATGTTGGGAAAGAGGATCTATCTAGTTCTAGTTCAATCTGAGGACAGAACGCTGTTACCTAAGGATGGCAGTGCTCATATGCTACTAAAACACAGAAAGCACAACTATAGACTAACATCCATTTGAACAAAGACTTCTGTTCAGAAGTTCAAAAAAAAGAATGAACTCTGCATACACATGTTCTAGAAAATAGCTGCTCTTGCTGACAGACAGGCTACAGATGAGTACTGTTGTTTCCCGAATGGGAAAACGCAGAAGGGATTTCAGAGACCCAGAAGAACAGCTTTGGGGAACTGAGAATATCCTGTTGTTGCAGTGTAGTATAGTGTGCTGGTGCTAAAGCCACCACATGGTAGGCCACCTAGATCTCATTAAAACTCTTAACATTTTAGTAATCTTTTTACATCAGAGATAGCCCGGGAGACTAGCATATCTGCTTCAGGAGAATTCGGGTAAGCTTTGCTTCTCTCCTGAAGTGCTTCTGCTTTAGGAAAACAATGTCTTATTTGGGAAAAAAAATATTTTAAGAGGTTTGTGTCCACTGTGTTGTAGGGGGAGTATAATGTGGGGGCCATGTCTTCTTTTAAGGAATGTTCAAAGCCTACCCTGCCTTGTTCTGTCTTATATTTCCCAAAGTAAGCAGTATTGGTGGGAGAGTCTCTAATGAGGCCTGGGGAAATCTTTTTTTTTTCAAAAAGGATTTATTTATTTACTTTGTGAGTCATGTGGTTGCTGGGAATTGAACTCAGGACCTTCTGAAGAGCAGTCAGTGCTCTTAACTGCTGAGTCATCTCTCCAGCCCTGCCTGAGGAATTCTTTATACATGACTTAAATTTTTAGTCAAAAGCACAAATAAGTGGTGTAAAGAGTACACTATTCAACAGGACTGGATTTGCTTTTTAAGAATTGTATGTGTGTGTGACGCTACACTGTGTTTGTGGAAGTCAGAAGACAGTTTGAAAAAAGGGAATCGTCTCACCGTCCATGGATGGGCCCCAGGGGTAGAAGCCTACACATTCTTTCAGAGATAGTTTTGTTATTTTTCCTCCCTCTATAACTGCAAGCTTGGAGCTGCTAACTAATGTTCTTGCTAAAATTTGTTGAGTAGCAGAGGATTTTCCTTGTGAGGTTTATCAATATTTTATTTTGTGTAATTGATAGAATAAGTATATATTCTCTTGTTCAAAATATCTTCTTTCTGTTACTGGGAGTAATACTTTTCACAGAGCCTGTCTCTTTCATGGAGACATCTCTCTGCTCTTAAAATCCTGTGCCTGAGACTCGTGAACCATGTATTTTTGTTGACCTAAGCAAGGTTTATGTTTGAAAAGTGTTTAGTAGCTAGCTCTCTCTCTCTCTCTCTCTCTCTCTCTCTCTCTCTCTCTCGCTCGCTCGCTCGCTCGCTCTTGGTGGTGGGGGCACACGTCAGTGGCTGTGTCTGGAGATCAGAGGACAACTTTCAGGAATTAGGTTATCTTTCACAGTTGTCAGGTTTGCATCACAAGCACCTCTACTTGCTGAGCCACCTGCCTGGCCTCCGTCTCTGTAGTAAGATGCTGTTCTTATGTTTTAATCCGTTCATTCTCATATTAAGAAAGACAAGCATTATCAATGTGCTTATAGATTTGGTAGATGTGCTGTACTGAGTTGAATGAAAAGCTGTCACCTCAAAGGAATGAAAGACAGGTTTAATCTATAGCAAAATATAAGTGACCATGGTCCAGAAACATTCATTGAGGTTTCTCCAAATACAACATGCTGACATCAAAGCAGTTTCATGGAATTTTTATGGTAACAGAACAAAGAAAGTTGTAAATCAAGAGATTTAGAAAATACATAGTTATATCAGGGAAGCAGGTTACAGCAGGAGAGGAGATAGGCTGCCTTGTATGCCATCTGACATTTGTGGTCTTTTGATTGGTGGAAAATTGAGGTTTTGTTAAGTTAATAAATTCTAAATCTAGTAGCAGGAGCCGGCAAAAGGTGTTGGTGGGGATATGATCATATAGTAGACTAATGATAGCCCCAAATAGATTGTAACTGGACTCTGAAAAAAAATTTCAACCTCCCCATGTTTTTGGTTTGGTCAGTCAGCCTATGCAGACAAATTCTTCCCAAAAGCCTCTTGCTCACAGTGCATTGAGGCTTAAGTCAGAAGCCTAAGGCAGTGTGCATCCCCAGGTCTTAGCAACATGCCTACAAAGCTTTCATGGGACCCCATGCTCACTCTCTCCTGCAGCATGTGTATATAGTTAAGAGCTTGGAACGGCTCTTAACATTGACAACAGTAATGATACCTATAGCTTGCTTACAGGACCTCCTTGTTGGGAGTTGGGGCTAACTGGCTTTTAGGTTTGTTATTTTTTTTTTCTCTTTTCCAGTAACTTCACGGAGGAGAGAAACCTCAGATTCAAGAGTAACAGAGTTAAGATTTAGACCCTTGTTTCATAGCTGAGATGTGGCTTAGCCGTTGTACTACCAGTGGTACAACTTTGTCCTTGAGATAGCTAAACTTTAATTCCTGCCTCTTCTGTATCATTTCAGGAAAGTAACTTAACTGTGTTTGGTTATGTTGGTTATATTAATATGCTTGCTTAGAAAAGTTAACCAGCACAGCCTCATTTCACAGTTTCAGTCTTTTTTTTTTTTTTTAAACATTCCAAATGTTGTCTCCCCCACACCCCCCATCCCCTGGAGTCCTATTCCTCCCTCCCTTCCTAGCAGCATCAATCAGTTCTCTAAGATGAGCTGCATCCTCTCCCACTGGGCCTGGGCCCTCAATCCAGCCTGGGTATCAAGTACAAGAACTGAGGCAGAGCTCTTTTACTTGAAGCCTCTGTTGTGTGTCTGGGAAGATAAGAAAAGCAAACACATAACCTGATAAACATATAAACAAATAATGACTAAGTGACATGGCAGAGATCATACTGTTAGTAGAATGTAATTTAGAAAATGTGCTTGCAGTTCAAGTTCCATGACTGGGACCTGTGTACAAATTTTGACAGGGTGTTGGACTTCTCTCAACTTTTGTTTTTATCTTGTTTTGGTTTTTCCTTTTTTTCATGTGTATTACGGTGGGACCTGTGTACAAATTTTGACAGGGTGTTGGACTTCTCTCAACTTTTGTTTTTATCTTGTTTTGGCTTTTCCTTTTTTTCATGTGTATTACGGAATCTTCCTCAGTCTCTCTTCCACTTTCACCATGCCTGTATACCTGGTCTTGCTCCAGGGATCTCCTGGCTCTGCCTTCAAGGCAAGGAATTACAGGCGGGTCGCCATGCTCACCTGGCATTTTGATGAGGTCTGGGAATCTGGCCCTCTTGTAAAAGTTTTAGCCACCAAGCCATATCCTCAGCTGCTGTTTTTTATTTTATAATCTCCACCCCCATCTTATTCTCTGAGCTGTCACTCATCTCCAGTAGTTATGCCCCAGTACCCTTGCTATTGGCAGTCTGTTCAATACTGAGAGAGATCCTGTGCATGGTCCTCTGTCCCCTACTCCCTGACCTAGGTAGACACCTGTTTCAGCACTGGCTCTGCCATGCCCTTGCTAGGAGTGCACTGCTCCATTCGGTTCTGTGCCTTCAGTGGAAGAGGTCCATACTCTGCCTGCACTGTGTACACTTTCCATGCCTTGCAGCTAAAACATTTTTCTCAGTAAGAATAAATGTCATTTTGGTTTTCTCATTAGACCCCTTTAGCCACCCTGAACCAGGTGGCTCTTAGCTCCTGTATTCAGATTCTGAAAGTAAAAGCTGGGTGAGGCTCTGTGGTTTATCCAAGGAGTTCAGTGTAAAAGTGACACAAATCTATAATTCCCTACATTTAATGACTTGATGACAGCTGACAGTTTTGACTGTCATTTGGATTGTCTTTATTTATAATGTAAGTTAAATTTAATTTAAATTTATTAAAAATATTCATTGATTATCCTGACTTTAATTTTGTGATATGTAAAATATCTCAAGACTTGATATTCTACTTAAACCTGTAGAGTTTTTTTTTTTCCCCTCCTATGTGGCACTTAACTTAGGTAAATAAATATATATATACATTGAAATTTTTATAAAACATTACTTAATAAGCATGTGGCAGTTTTCATTTGATATAATGTTCAATTTTTTGAACGTTTAATATGTTTCAAAATTTTCAATTAGCATCTTTTTAATATATTTAACAAAATCCTTTGGGAGACTGTTAGTTTCGGGTCAGGCAGTAGAAGTTTGGGTGATTTGATGTTTGGTTGTGACTTAAGGGAGAAGGTAGAGGAGCAAGATAAGCTATAGAGAAAGTCAGTTAACTATATTACCAGTGTAAACGTTAATTGTATTTTAACAGCCAAAATGCAGAGTGAAGGTGGGTTTGTATTTCCTTAGCACAGGATCTTTTAAGGAAGCTCATGCAATTGTTTCTGGTTTTGTGTTTAAGTTTGTTTGTTTAAGAAATGTTCATAAGCATTCCTCTCATCTGCTAGAGTGAAAGAAGGCTTTGACAAAAACACCCTCCCTACAATAGTAATTTTATATTTGATTACA	TTTTAAGGAAGCTCATGCAATTGTTTCTGGTTTTGTGTTTAAGTTTGTTTGTTTAAGAAATGTTCATAAGCATTCCTCTCATCTGCTAGAGTGAAAGAAGGCTTTGACAAAAACACCCTCCCTACAATAGTAATTTTATATTTGATTACA	GGGAAGCTATGCGAAATTATTTAAAAGAACGAGGGGATCAAACAGTGCTCATTCTTCATGCAAAAGTTGCACAGAAGTCTTACGGAAATGAAAAACG	GTAAGATTATTGAGCATTTGGGGCAAATAGTGCTTATTTTATAATTTGCATATGATTTACATTTATGTTTGAGACTTGGTTCTATTCCTTGGTTCATTTGCATAGTAGAAAAGAAAAAGGGCAAGTGAGATGGCTCATGGAGTAAGAGGTCCTGAGTTCAAATCCCAGCAACCACATGGTGGCTCACAACCACCCGTAATGAAATCTGATGCCCTCTTTTGGTGCATCTGAAGTCAGCTACAGTGTACTTACTTATAAATAAATAAAAATCTTTTTTTTTTTTTTTTTAATGTAGGTAAGAGGGGGTGGAGTGGGTAGTAGGAGTAGAATCTTGGGCCTTTCTCTTATTAAAATGTTCTTTAATGAGCTCCAACCCAGCCCTATTTTGTTTTACTTGATGTGTGAAACTTGATTACTGATTTTTAGTTAAACATAGAAGTTGATGTGAAAAACCAACTCTTTGTTCATTAAGTTGGCCCTAGATGAATTTCTAGGTTTGGGTTTTTAAATAAGAAAATTTAGTGTATGTGTGTAGTGTGTTCTCAGTTCTAGAGCTAAGTGTAAATAAATGGTCATGGCTTAGGAACACAGATGTAGGTCACCTCAAATGCTGTGTTGTAATGTGAATATGGTTTGTAAAGTTATAGAAAATAAAGTTATAAATCAAGAAACCTTTCTTGGTTATTGGGTTACAGCTAAGGGGTATACTGCTGTCGGATGACATCCTTGGCTGTTGAGTTGGTGTAAGCCAGTAGTCTGATAATACATCTAGAAGATTTTATGTGATAGCCACCGGCTCTTAGGTCAGGCACAGGTGAATGACTGTTGAGACTAAAGATAGCCCAAGAGAATTTAGCCCTGAGTTTGCAACATTCCAACTCTCGACAGTTGTGGCATTATAATCAGTCAGCCTTGGTGACATGGGTGTGACCTTTTTCTGGGAACTTGAGTTCGCACTAGTCAGTTGTTTTCTAAGCAAAACAGGAATGCTTCTTAGCACTGAAGAATGCTGTTTAAGGCCAGTTATGCTTTTTGAGGTGAAATAGAGAAGATTGCCTAGCAACTCTGGTCTTGAACCAGGGAAGTACTCTACCAGTATTAGGGTTTTAATATGCATTTTAAAGGAAATGAAGCTAAGAAACTCTAAACATATGTGCTGCCTTGGCTTCAATTGATTGTTATCCTTGGTACCAGCATTGGGACTCCTACAACTAATTCCAGGGTTTTAAAATTCTTTTATTTTTGTAGCTTCAAAAAAATAGGAAGTCACATTAAGCTATTTGTATGACGTGAAATCCCACAGGCATGTGCTATCTCCTGGGTGTAGTGTTGATGCTGCCTTACTTTTTACCGCCTTCTGTGGGTTAGCAACAGCAGGGTGTCAGGGCCGAGGAATAAGGTGCCTCAAAAAGCATAGTCCTTGTGAACCTCACTCACTCTTCTCATCCATCCTTGGCTAGGTGAGACCAGCCAGGCTAGCCCTCACTGAAGCATGGGGCAATCACACTAGTCACTTGGGCTCAAACACAGGCAGTGCTGCCTCTGCTTTTCAGTCTCTGGAGTTTTGACAAAGCCTCTTATCAGTTAGATAATTTTCTTCACTTACTCCCTTTTTAAATTATGTTAGTTGCTAGTGTCTAATTAGTTAGACCTATACAAAGTCACATGGCATTTAATTTTATGTCGGATGGCTGAGGCCTTCTGAAGTTATAAGGGTTTGCTAGTTATTGTAAGAAATACAGGACCACAGGGCTGCAGCGGCTTATCAAGAATTATAAACGTTTTAATAATTGTCTTTATTGTGGTAGCCTGTTTTTGTTTGTTTGTTTGTTTGTTTTTAACCTTCTATTATTTAGGTATGGCTTAGTCGACCCATAACCCCATTAAATACTTGAAGAATTTTAGGTTTTAGCCTCCAAGAAAAAGAATGAATATGTTATAGTAACTACTTTCCTCTGTCTTTTGTCTTTTGAATCATGTGTATTAAAATGCTTCCAAGGAGGGTAAATATGTGTGCTTGCTTGTCTCTCTGTGTGTGTGTGTGTGTGTGTGTGTGTGTGTGTGTGTGTGTGTGTGTGTGTGAGAGAGAGAGAGAGAGAGAGAGACAGAGAGACAGAGACAGAGAGGGGTGTGGCTGGCTGGTTTTCCTGAAGCTTCCTTGAGGATTAAAGAGGTGATGGATCTGCTCTCCATTTTCTGGAAAGAGGAGGAAAGTCTGTCCTCCTTGATGATATTGGTTCAGGCTGTTTTAAAGAGTTGCTGAGGTATGAGTGAGACATGAAATAACCTTGGGACGTGGCCACAGACACTTTGGCCACATCTGTCATAGAAAGTAATTCCAGTAAATAATGCTAAAATTATCTGGCCAGGAAATTTCATTTAAAAGGCGTAAATTGGTATTGATAGCTGTGCCATAGACAGATAGATTAAATAGATAGGTAGGTAGGTAGGTAGGTAGATGGATAGGTAGACTGATATGACATTAGTGTTCAGTATTGTCTACTGAACAATTATATGAGAGGTGCTCTTGGGACAGTTACTGACACTAGTAAGTGTTACCTGGGGTAATTGATGGACCAGGAGCTCCCAGGTGTTCCTTCAGTGGTGACAAGTTTGGATTTCGTCTAACCAAACTTAATTGTCATACCAAGCTAAATAAAAGCCCTTTTTTTAACCTATTGGGTTTTTCCCCCATGTATGTTCACAGGACTTGAGGGGAAGGGATTGTTGTTAAATCATTCACTTTATGACTAAATTTTGCAATGAGTAAAATCTTAAATGTGCATATATCGCCACCAAGTGGGATAGAATAGCATTGCTTGTCAGCTAAAAGATGCCAAAAGAAAAGAAAGTAAAAAGGAGACATTGTTTGATAAGACAGTTAAAAGTTTGACCGCTGTTAAAAGTCAGTTTCAAACACAGAAATGCATTTTAATTGTTGTTTGTTTAATTATAATATGCACTTTTATTCCATAGACTATTGGAAAGTCTGTTTTTATTGTATTCTTAAAAAACTTTCAAGGTAGAATCTTGATCAGTGGGTTTTTTGTTTCGTCAGACTATATCCCTAGCCTTGTTTATGTTGTTCTGGAACTCACTGAATAGACTAGGCTGGCCTCAAACTCACAGAGATCTGCCTACCTTGCCTGTGAGTGCTAGGTTTAAAGGCATGTACCCCTAATGCCTGGTTTCGATCAGAGATGTTTGTTTGTTTGTGGTGTGTGTGTATGTGTATGTGTTTTCAAGACAGGGTTTCTCTGTGTAGCCCTGTATCCCTGGCTGTCCTGGAACTCGGTCTGTAGACCAGACTGGCTTCAAACTCAGAAATCTGCCTGCCTCTGCCTGGGATTGAAGTGCTGGGATTGAAGGTTTATACCACCATTGCCGGGTTCCATCAGAGTTTTATATAGATACCTTTTAGTCTGACTAAAATTAGTCAATTTTATGCTGTTAATTTTCTGTGATTTTTTTTTATCACATTTCTATAAATATTCCAAATATTCATTCCTTTATCATTTCTGTGTGCATATAGCCTTCAGATATGAAATAAAAGTACTTTGTAATAATGTATTAATCATTACTAATATCAAATCATTCAGATTTGATAATACCAATTCACCAAGGAGTTTTAATAATTCAGTGTCCAATAAAATACTAACGTGGGATGAAGTTCCTGAGAGTGTATTAGCCTAGGTACTTGAGATGTGTCTTGCTATGCATTTGGTAGCCTCTGCCATTAAAAGCCTGAAAGATCCCTGGCATAGAAGTAAACTAAACCAATTACAAAATATGCCCAGCCAGTATAAGCATCTCTACAAACTTGGAGTGACATGGTCCTGGGACCAGTACCTGGGCCATGACCTTGATATCCTTGTTCCCAAGTGTGAACATGCAAGCTTGAAAAGCTCCTCTTGTTTTGTGTTGCTTAATTAAGTATTACAGAAACACCCAGAGGCTTCCTACTCTATACTCCACACTCTCCTCTCTAGGACACACTTGGGCTACTCAACCTTTTTGCCCCCAACTTCCTCTCCATGGTTGATCCCCTTCTAACCAGCCACGGCTTCTATATGCTTTGTCTTCCTTTATTTTAAATGCTGCAAAGTTTTCCCTGGCTGCCTCAGACAGTCCATATTTTAGTCACCCTAACCTGGCTTTATTTTGTAAGTACTTCCTACTAGCTAACAGAGTCTCTATATTAACTTCATACCCATCCTTTCCCCACCTCCACCCCCACCCCCTCCTATTAGAGTGTAAGTTCCATGAGGAGAGTGACTTTGTTTGATTTTGTTGTTTTTATACCTGGGGATATATTAAGTATTTGAAGAACTAATAAATACTAAATAATCCCAGCTCACTTCTTATACTGTTTGGTTTATAGTAGGATTAGCACCTGACCAGGGTTGTGAAAAGAAAGTGCCAGTACATTTGGAGGCTGTTAAGTAAATGCTATTCTTGGTTTACCTCCTCATAGACCTGAGACTTTATGCACAGGTGCATATTTTATTTGTTCACTTGTGTATCTATCTATCTATCTATCTATCTATCTATCTATCTATCTATCTATCTATCTATCTATCATCTATCTATCATCTATCTATCTATCTATCTCGACCTCTATATAGTTCTGACTATCCTGGAACTCACTGTGTAGACCAGACTGGCCTCAAATTCACAGAGATCCGCCTGCCTCTGCATTCAAAGTACTGGGATTAAAGGTGTGTACCACTATGCTCAGCAATACAATTTACTTTTCTTAGTCTGAGTTTCAGGTAAACTTGATTCCCAGTGTCAATTGACTAGAAGATGTCACTGGCCAGTAGGAGGCCTGTGTTTGTAGCTCAGCAGTGTTAGTACAGAGCCACGTGCTTGGTCATCTTTCCCTGTTGCTTTCTTATGATTGGAACTTGGCACAGGTAGTTGATTATTGTTACAGTGAGGCTGTTTTGCTTATAGCAGGATTATCAGAATCAAGAAACACTTTTCTGTATTCGTAACTATACAAAAAGTAGGAATCACCATGAGGGCCTTTTGTTTTAAGAAAGAGGGGAAGGAAGGTAGTTCTTTGTGTAAGATACTCCTACATGTTAACTACAGACCTACCTAGTTCATCATTTATACTGCTTGCCTGGTTACTAGTCATTTGAGTTTTCAGGCCTCTTTACAAAGGGACAGGACACACATTTTAAGGTATGTACATATCGGTGGCTATCATTAGGCAAAGGTACATTATATATCATTGGGGAAGTACATTCTGCTCTACAGTTAGAGATAAATTCATAATTTGATTGTTAGGTTTTGACAGAGTCATTGTATGTGGAGAGAACTTGGGAGGATGCTTTTTGGCATACAGAAGAGCAAATCTTTTAGTAATCATGAGCAGAAACAATACAGTGTAGTTTTCTTTCAGTCCAAGATGTTTCTCAGTCCTGAAACCCGGTGTTCAGGAGCTAAGGTACATAGACATGGACTCTGTAGAACTCAGATCAAGCATCTGTTTTGTCGTCTTCCTTAGTTGCCTTACTTGGGGTGTTACTTTAATGCTAGTAATCCAGGTAAATTACCAAATAAAGTTAGATGTAATATAACAAGAGTAGCATTAAAATTGATGATGCTGCTGTCTTGGCTAGGACTTAGTAATCACAGATTCTGTAGTGATTTATTATATCTGTGTCTTGTTTGCCAAATTCCAGTAGAGTAGTTCAGAGCCTTGAGCTATGAGAATTCACAGTTCTGCTTAAAGCAGGACCAATCTAACTGATGGTATAAGTAAGTCCTCAGATTGTATTAGAACAGATAAGAAAGTCTTTATATCAGTCCTTTTGACTTGACAGTTTGCTTTATAAATGACCAAAGTGCTATGTTAGGGACCAATTTAGTACATTGAAGTATGACTTTGAATTCATATTTTAAAAGATGAAATATGATCTTGAATTTAATTTTTTTCTGCCACTTTTTTTCCCCAG	GTCCTTTTGACTTGACAGTTTGCTTTATAAATGACCAAAGTGCTATGTTAGGGACCAATTTAGTACATTGAAGTATGACTTTGAATTCATATTTTAAAAGATGAAATATGATCTTGAATTTAATTTTTTTCTGCCACTTTTTTTCCCCAG	ATTTTTTTGCCCTCCTCCTTGTGTGTATCTTATGGGCAGTGGTTGGAAGAAAAAAAAAGAGCAAATGGAACGAGATGGATGTTCTGAACAAGAGTCTCAACCCTGTGCGTTTATTGGAATAGGAAACAGTGACCAAGAAATGCAGCAGCTGAACTTGGAAGGGAAG	GACTCACTAGGTAAGCATTATACTAGCCAC	TAGGTAAGC	TAATTTTATATTTGATTACAGGGAAGCTAT	TAATTTTATATTTGATTACAGGG	ATGAAAAACGGTAAGATTATTGAGCATTTG	ACGGTAAGA	CTGCCACTTTTTTTCCCCAGATTTTTTTGC	CTGCCACTTTTTTTCCCCAGATT
8650	ENSMUSG00000039191.13	Rbpj	chr5	+	53806712	53806850	53803079	53803386	53807004	53807117	8650	713	855	1203	0	0	0	1589	1340	756	0	1	0	262	124	1	1	1	1	1	1	0.998	1	0.001	53806462	53807100	chr5:53806462-53807100:+	ns	53806712,53806850,chr5,+,ENSMUSG00000039191.13		yes	139	175	113	1.25899	0.81295	3325	154	23.9209	1.10791	0.503597	0.382556	0.405714	0.331169	0.530973	0.805633	0.759648	0.657607	1.05436	-5.67284	-4.98978	150	134	0.5	0.5	0.333333	0.6	6.33	-8.42	7	8.68	-17.1	0.67	127	GGCTAAAAT	0.39358	0.590164	3	11	14	0.874569	2	127	GGCTAAAAT,ATCTAAATA,TTTTAACTA	0.0592045	0.590164	7	11	14	0.427845	29	GGATAACCA	1.14379	0.791667	8	17	33	0.894156	4	69	GGATAACCA,TATTAAGTC,AAATAATAT	-0.510648	0.609375	5	13	25	0.627909	ENSMUST00000037618.13:ENSMUST00000087360.9:ENSMUST00000113865.5:ENSMUST00000201883.4:ENSMUST00000201912.4:ENSMUST00000201991.4:ENSMUST00000202092.2	66994	11	6	0.545455	2	3	6	12	7	0	0	1	0.142857	6	0.857143	0	0	yes	53758042,53758092,chr5,+,ENSMUSG00000039191.13:53758174,53758304,chr5,+,ENSMUSG00000039191.13:53784724,53784763,chr5,+,ENSMUSG00000039191.13:53793303,53793399,chr5,+,ENSMUSG00000039191.13:53808681,53808822,chr5,+,ENSMUSG00000039191.13:53810423,53810527,chr5,+,ENSMUSG00000039191.13	6	CTCGTTTGTCTTGGAGAGCAGTGTTGATAGCATTCATGTCTGGTCAGATGTAGCTGCACCATTCTGAGGTGAAGGTGCATGACCATCGAGGGGTTCCTGCTGTTGTTAGCACTCTTTGTTTTTCTTCCACAGAACTACTGTACAGCCAAAACATTGTACATATCTGATTCAGACAAGAGAAAACATTTCATGTTGTCTGTAAAGATGTTCTATGGCAACAGCGATGACATTGGTGTGTTCCTCAGCAAGCGGATAAAGGTCATCTCCAAACCCTCCAAAAAGAAGCAGTCACTGAAGAATGCTGACT	GTACGTATGCTCACCTTCCCTTCTTTGTTCCCAATCCTCACATTACCTGAGTGAGACAAACATTTTCGAATTTAAAGGTTGTTCTGTCAGTAGCCAGTTCATTGTTAACTACTAGTTTTTGGCCTTGTTTTAAATTTGAGTATAAATGGGTGTTGTCTGGCCTAATGAAGTGAGTGAGTCTCAATGATAGTGTTCTGAGAATCTCAGTTACTTTATTAGGATCGCTTTAGAGTGGTTTCTTACTGTTTCCAGGGGCATTCGGGGAACCGGAGGGGTTTTTGCTCCTTTCATCAGAGACTAGGTAGGAAGATAATGCTTTGAGCCAGTGATGCTAAATGTCCTTACAATGCCCAAGATTTCAAAAGCATCAATCCTTTCAGAATGACAGAAATACTCACTTTAAAAAGTGTGCTCTGGGAAACCAGGTAAGCCACTAAACCAAATATCTAAAGGGCCCCAAGGCAGAAGCTTCGGTTTCACTGGCAGATAACTATCAAGGTTGTGTCCTGTCTGTGTGAGTCTATGTTTTTTTTCTTTTTTTTTTTTAAATTATTTATTTTATGTGTATGAATATACATTGTAGCTATCTTAAGACACACCAGAAGAAGGCATCAGATCCCATTACAGATGGTCGTGAGCCACCATGTGGTTGCTGGGAATTGAACTCAGGATCTCTCTGGAAGAGCAGTCAGTGCTCTTAACCACTGAGCCATCTCTCCAGCCCAGTGAGTCTACATTTCAACACACTTGAACTTGATTGTTTGGCTTTCTTCTCTTACATTTGTCATTGAATAAACATTGAAATGTATATATAAGGAAGAGGGCAGCCTGATGCAGCCGTCTCCCCTCCCGCAGCAGTTTCACAACTCTCTTCTGTGGTCTCCGACACCAGCAGGGCCCCCTGCCCCCGCCTCCCCCCCCCCCCCCCCCCCCCCGCGCGCTTTTTTTTTTTTTTTTCTTTTTTTCTCTTTTTTTGTTTTTTTCGAGACAGGGTTTCTCTGTATAGCCCTGGCTGTCCTGGAGCTCACTCTGCAGACCAGGCTGGCCTCAAACTCAGAAATCCGCCTGCCTCTGCCTCCCAAGTGCCGAGATTAAAGGCGTGCACCACCACGCCCGGCGCTCCTTCCCTTACTAACAGCTGCACTGAGTGCATGACAGTTGTCAGCCTCCTGTCCTTTCAACTCATTTCTGTAGTAGTGACTCTTAATGCATGACTTTTGGTTTTTAAGCATCATATCTCACAAAGTTGACATCCCTTTAATGTCATTTAATATTTATTCCATGAGTAGATTAATCATATCTCAGCAATGGCTTTTTTATAATTGCTGTAATGGTTTGTTCCATGTGTTCAAACATAAAATTAAATAAAACCTGTAGGTTTTATAGTCTGTGATAGGTTTTCTGTTCTTGCCTCCCTACTCCCTTTGATATCAGTTACTAGTTGAAGAGACAAGGTCATTTTTAATCTGGCGAATTTCCATATTCTGGATTTGACTGTTTCCATGTTTCTCTGCCTCAGTTTTTCCATGGCCTGGTGACTGGTCATTTTATTAGTTAGAAACCATACATAGAGCATCTGGTTGCACCTTCTTTTTCTCATGTTAAGACTGTAGTTAAGTTCAGCAGTTTGTTTAATTTGCTCCTAAAGGCTCCTGAGCAACTTGTAAACCAGTGTTTAGTGACTGTGACGTCATTAAGGTACACCTAGTACTGAGTTCCTACTTCTATTTCTAATTTCCACATACTTAGTCAGAGGGATTCAGTGAAGAACTTCAACATACAACTACTTGATTGAAGTGTAGCCAACGGACAGGTTAGAGAAACGATTGATTGATTGGTTGCTAATTTGCAGAATATTTGTATTATTAAAATTTGTATTATTACATTATAATTTACAGAATAATATTTGTGTTGTATAAATCAATAGTATTTGATAGTGACCAGTGATATTAGAAAAGGTCATTTCTTAGCCTTTATAGTCAACCAGATAAGCTTGTGTACTTTTATGGTGTGCGCATGCACAAACACACAGACACACACATTTCCACTCAGTCTTTATTCATGTGTACTTTATATTATAGGAGGAAAAGCAAACAGAATTTCTCAGTAAGTGGGAACCCTAACTTGAATAGTGACCCTAATTTCAGACCAGTCTTATTTCATCATAAGCTAATCTTCAGTGCAGTCCGCTTGCCTTTGTACTTAGTTTGAGGTTGATGTAATCCCAGACATTTTGCATCATGTGTAAATACTACTATGTCTATAATAAAACAAAGGAATGGGAGGCTCTTTTATTTTAGTTTTTTTTTTTTAAGTTCTTTGATTTTGTTTGTGTTGATAGTTTGTATTGCTAAGAACTTGTTGCATATTTAGGATATCTTCTTATGTAGATGTATTTTTCACATCTAAAGTACATCTTTATTTTAAAATGTTACTTATAAATTATAAAACAAGTATTACTTTTGAGAGATAGCAGAATTTCCTAAAATCATAATGCAGTGGAACTTGCTATGTGCTTTGGTAAATGTCCTTCTAGAGACCTTTCTACACATATTTCCCAGGATTGGATGATAGCACATGGGGGCACTCTTGCATTGTTGCTTAGTAGGATCACAGTGTGTAGAATGTCTCAGAGCTGGCCTTTTCATTCAGCAATATGGCAGGAATTTATGCAAACATAATTTAAATGGTTGAATGTTACTTTAAGCATGTGTTGTTCTTTAAGGTAATTTTCCATCTAGTAATTATGACTATGTTAAATGTCCTGTGTTGTTCTCTGAGTAAGATGAGATGCTGACATCTGAGAAGGCTAGGTGACTAGTATAAGAAAGTTCTTTGTATTATTTTTCTTTTAATTTATGCCTTTTGGAAAGCCTAAACTATCTTAAAATGGAATTAATTAAAATGGTGGTGCACGCCTTTAATCCCAGCACTTGGGAGGCAGAGGCAGGCGGATTTCTGAGTTTGAGGCCAGCCTGGTCTACAGAGTGAGATCCAGGACAGCCAGGGCTACACAGAGAAACCCTGTCTCAAAAAAAAAAAAAAAAAAGAAGAAGAAGAAAAAAGAAATAAAACTAGTAAGAAAAACCACTTAAAACCCCCTTTTATGTCATTATCTTGATAATTCTGTAAAGAGATAGACCTTGGTTTGTTGTTTGGGTTGTTTTGTTTTGTGTTTTTAACTATCTTGGAAGGCTAAAATGTTTGCCACCAGAATCTGTTTGTTATTTGCATTACTGTAAAAAAGTATATATAATTTGCCAAGCCAAAGCCCCTTTCTTTGTGCGTGCCTCCCCGCATCTAAATAGGATCCCCCTGTCTTTCA	TTTTTAACTATCTTGGAAGGCTAAAATGTTTGCCACCAGAATCTGTTTGTTATTTGCATTACTGTAAAAAAGTATATATAATTTGCCAAGCCAAAGCCCCTTTCTTTGTGCGTGCCTCCCCGCATCTAAATAGGATCCCCCTGTCTTTCA	GTGTGCATTGCTTCAGGAACGAAGGTGGCACTGTTCAATCGCCTTCGGTCCCAGACAGTTAGTACCAGGTACCTGCATGTAGAAGGAGGGAATTTCCACGCCAGTTCACAACAGTGGGGAGCATTTTACATCCATCTCT	GTGAGTACAAAATGTACATTTGGTATTTTTAGTGTGAAAATAATATGTGCTCCTTCTTGGGTTAATAAAACATGTGACTATATTAAGTCGTTATTTCCCTAAGATATACTAAATCTTAAAGGATAACCATTGGTCTGTTTCCACCCCTCTGCAG	TGGTATTTTTAGTGTGAAAATAATATGTGCTCCTTCTTGGGTTAATAAAACATGTGACTATATTAAGTCGTTATTTCCCTAAGATATACTAAATCTTAAAGGATAACCATTGGTCTGTTTCCACCCCTCTGCAG	TGGACGACGACGAGTCGGAAGGAGAGGAGTTCACAGTTAGAGATGGCTACATCCATTACGGGCAGACTGTCAAGCTTGTGTGCTCAGTGACTGGCATGGCACTCCCAAGATTG	AATGCTGACTGTACGTATGCTCACCTTCCC	ACTGTACGT	TAGGATCCCCCTGTCTTTCAGTGTGCATTG	TAGGATCCCCCTGTCTTTCAGTG	ATCCATCTCTGTGAGTACAAAATGTACATT	TCTGTGAGT	CTGTTTCCACCCCTCTGCAGTGGACGACGA	CTGTTTCCACCCCTCTGCAGTGG
8651	ENSMUSG00000039191.13	Rbpj	chr5	+	53808681	53808822	53807004	53807117	53809948	53810104	8651	777	816	1201	0	0	0	1530	1326	734	0	1	0	265	124	1	1	1	1	1	1	0.998	1	0.001	53808431	53809072	chr5:53808431-53809072:+	ns	53808681,53808822,chr5,+,ENSMUSG00000039191.13		yes	142	113	156	0.795775	1.09859	1563	1126	11.007	7.92958	0.380282	0.367242	0.530973	0.445826	0.5	1.39626	0.965712	1.17236	1.31481	-4.21317	-6.85534	150	150	0.433333	0.2	0.333333	0.433333	8.85	-14.3	9.8	4.38	-18.68	0.95	141	TTCTAACAT	2.71939	0.455882	3	8	14	1.72322	3	129	TTCTAACAT,TTATAAATG,AACTGACTT	1.91075	0.455882	3	8	14	0.399544	102	TTCTAAGTT	0.620872	0.556701	2	10	27	1.04856	2	59	TTCTAAGTT,GAGTAAATT,AACTCAATA	-0.63749	0.611111	2	10	26	0.568759	ENSMUST00000037618.13:ENSMUST00000087360.9:ENSMUST00000113865.5:ENSMUST00000201883.4:ENSMUST00000201912.4:ENSMUST00000202092.2	66942.5	11	8	0.727273	3	4	8	12	6	0	0	1	0.166667	5	0.833333	0	0	yes	53758042,53758092,chr5,+,ENSMUSG00000039191.13:53758174,53758304,chr5,+,ENSMUSG00000039191.13:53784724,53784763,chr5,+,ENSMUSG00000039191.13:53793303,53793399,chr5,+,ENSMUSG00000039191.13:53806712,53806850,chr5,+,ENSMUSG00000039191.13:53810423,53810527,chr5,+,ENSMUSG00000039191.13	6	TGGACGACGACGAGTCGGAAGGAGAGGAGTTCACAGTTAGAGATGGCTACATCCATTACGGGCAGACTGTCAAGCTTGTGTGCTCAGTGACTGGCATGGCACTCCCAAGATTG	GTAAGACTTGACTCTGCTTTGATGAATATGAGATAGAAACAATCAAGGAGAGGTAGAAAAATGTAGCTCAGTTTTTATGCTTTTTTATGTGAAAATGCAATGTCCCTCTTATTCCTGTTAGCTATTGGCTCAGTCCAGAAGTGCTCGCACGTAAAAAATTAGTCTGTGTTACAAGCAAATTGCTGATGTCAGTCTCCTACACTATTTTAATGAATTTAGTGTGGGTTTCTTTTTGTTTGCGTGTTTGTCATTTGTTTCTTTATGATGATGCAGGTAATATACTATATTTGTGTGTTACTGGCTATGTCTGAATCAAAGACCAAGTTTTCAATAGCCTTGAAATACAAGCATCATTCTATTATGTAACTTGAATAAGACATTTGTTTAAACTTAGGTAGGAGCGTTGGTATTTCTTACTTTAGGACAGTGCACAGGACGGGCCTTCTTGCTCATCAGTAGTGAAACTGTAAGGCATTATTTCTCCCGTAAGTTGAAAAGATTTCAAACTTGCACTTTTCATAAGGTAAGCTTAAGATACACACTCAGTATCATAATGGGAATGTGAGTAGGTGTGACATGTGAGGGTTGTTAGAGCAGACGTAGCTCCAGGAAGAACAGCCAAGTCAGCCCTTCATGAGCTCTGAAATACTTCAGAGAAGAAATGCAGGAAGGTCACCTACCTGGAGGTTCGTGGTGGCTTGGAAAGCAGTTACAAAAGAAACTTTGGGACAAAAGATCAGTGGTTCTTAACCTGTTGGTCGGAACCCCTTTGGGAGGGTCGGTTGAACACCAGATATCTTGCATGTCAGATATTTGTATTACGGTTCATAACTAGCAAAATCATAGTTACAAAGTACCAACGGAAAATAACTTTACGATTGGGAGTTGAGAGCCACTGGTCTAGATTATAAACATTGTGGAACATTGGAAGGGTGATCAGGCAGCCTGTTCTAGGCTTGTCTCTCAGCTGTTAACATTTTTAAGGGCTTTGCCACTTCCCTGATCCCATTTTCTGAAGAGCATGTTGGTTTTGAGTATTTAATCCCATTATAATTTCTGCTCTGACTAGCACACTCAATTGTTGCCTGCTGTGGATGTTTTCCTATGGTATTTAATTTGTATATTAATGAAGAGATCGTCAGAACCTGCCCGTCAAAATACTTCTGTTTGTTAGCAGCATTCACAACACTAAACAATTTCTTAGCAATACAGAACATCAAGCCTCAAGCAAATCATGGTGGATAAGGCATTTTCAGTCAAGAACTCAGACAATGCTTGTGTGCATTAATATTTAAAAAGTATTAGTCTAGACAACAAATAACTCCCTGCCCTATTTTTTAAAATGTGTTCTTTGAAGGGGGGTGTTATAATACTTTTATACACGTAATATATGTTTATAAAATATAGAAAGACTTATTTCTAACATTGTTTATAAATGTTTTTTAATGTGTAGGTATAGGACAAATGACTAATATGTTGTTACGTAGTATATACTATGGACTGTAGCAGTGTACAAAATAAAGACTGCATGTGGATAACTGACTTTTAAATTGTTGAAATACA	TTATTTCTAACATTGTTTATAAATGTTTTTTAATGTGTAGGTATAGGACAAATGACTAATATGTTGTTACGTAGTATATACTATGGACTGTAGCAGTGTACAAAATAAAGACTGCATGTGGATAACTGACTTTTAAATTGTTGAAATACA	GATAATTAGGAAAGTTGATAAGCAGACGGCATTACTGGATGCAGACGACCCTGTATCACAACTCCACAAATGTGCATTTTACCTTAAGGATACAGAAAGAATGTACTTGTGCCTTTCTCAAGAAAGAATAATCCAATTTCAG	GTATGTTATAAAATGACCAGTGAATGGCCTCTGTCCCGTCCACAGCATTGCACAGTAGTAACGACTGATGAAAATGTACTGAAAAAGTACTTATGCCCACATGCAGGAAGCTGGGTTCATATGTTAACTTAGGTTCTTTGGTTCATAACACACTGCCCTCAAGCATGCTCATGGTCCTGCATCAGAGAACTCAAGATAATGAGAGTATTCTTAGAGAAGTTGTTTACAGCAAGCTTCTGGATTCTTAATCTGGCATTCAGAGAGCCTTGGAACACAGTGGAACACTCCAAAATCGTGTGAGTGTGTGTGTGTGTGAGAGAGAGAGAGAGAATGAGTGAGTGAGTGTGTGTATGTGTGAGTGAGTGAGTGAGTGAGTGTGTGTGAGTGAGTGAGTGTGTGAGTGTGTGAGTGAGTGAGTGAGTGTGTGTGTGAGTGAGTGAGTGAGTGAGTGAGTGTGTGTGTGTGTGTATGTATAATAGAAAAAGCATTCAACAAGAGGGTTCAAGTCTTCATCCACTGTATCGCTGGTGTCCCCCAGTAGTAACACTGACATGGTTTAAGTGCTAATATCCAACTGTTTATTCGGATGCTTTCCAGAGGACATTTATAACATGGATTGATGCTGTGGTAGGATTGCTGTGGGTTCATGATGAACTCTATAAGCTGCTGTTGGAGAGACATGGTCCTATTCCCCACTAGTGGGTGAACTAGATCCCAGGTCAGGGTTTGGGGCTTCTGGTTCAGCCTTTGTTTCCTCCTGGAAGTGACAAAGCGCCTACTAGTTCTGCAGACTTAGGTCTCTGGTAATTCTTGCTTCTTGAGTCCATTTGCATCTCACATCACAAGTACTGACCTGCTAATAAAGTATAGCAGCAACACTACACTGTGAGCGTTGGCTGTGAGGGGTGATTAAGTGCATCACGGAAGTGTTCTAGCAAACACTACCACCCGTGGCCTTCATGACAGCATCCCATCTGCACTCGTGGAGGGAGTGAGCATGTCAGGATGTTCCCAGGCTGTTCTAAGTTTTCTCCTTGGTAACTCAAGTAGGTGAATGTCACAGAGTAAATTCTCTTGCGCTGCAATGTTTATAAAACTCAATATATGGACATTTGCTTTTCTTAAG	GCACTCGTGGAGGGAGTGAGCATGTCAGGATGTTCCCAGGCTGTTCTAAGTTTTCTCCTTGGTAACTCAAGTAGGTGAATGTCACAGAGTAAATTCTCTTGCGCTGCAATGTTTATAAAACTCAATATATGGACATTTGCTTTTCTTAAG	GCCACTCCATGTCCAAAAGAACAAAATAAGGAAATGATAAACGATGGAGCTTCCTGGACAATCATTAGCACAGACAAGGCCGAGTACACGTTCTATGAGGGAATGGGCCCCGTCCTTGCCCCAGTCACCCCTGTGCCTGTCGTAGAAAGTCTTCAG	CCCAAGATTGGTAAGACTTGACTCTGCTTT	TTGGTAAGA	TTTTAAATTGTTGAAATACAGATAATTAGG	TTTTAAATTGTTGAAATACAGAT	CCAATTTCAGGTATGTTATAAAATGACCAG	CAGGTATGT	GGACATTTGCTTTTCTTAAGGCCACTCCAT	GGACATTTGCTTTTCTTAAGGCC
8652	ENSMUSG00000039191.13	Rbpj	chr5	+	53810423	53810527	53809948	53810104	53810646	53813479	8652	772	692	1100	3	2	5	1469	1281	755	4	4	1	228	124	1	1	0.993	0.995	0.992	0.995	0.994	0.998	-0.002	53810173	53810777	chr5:53810173-53810777:+	ns	53810423,53810527,chr5,+,ENSMUSG00000039191.13		yes	105	156	4058	1.48571	38.6476	318	119	3.02857	1.13333	0.447619	0.292453	0.5	0.478992	0.421883	1.11702	0.653352	1.07009	0.942504	-6.48026	-6.77388	150	99	0.366667	0.4	0.433333	0.5	10.07	-17.03	9.04	9.58	-26.61	-1.03	21	TCTTAATGT	0.272567	0.625	6	7	19	0.627599	6	59	TCTTAATGT,AGCTCAAGC,TAGTCATGT	-0.320306	0.537037	3	7	19	0.601981	23	TTCTAAATG	1.09793	0.666667	5	14	23	1.03872	2	35	TTCTAAATG,CCCTGAGAC,CTTTGAAAA	0.832444	0.6	17	14	23	0.0208031	ENSMUST00000037618.13:ENSMUST00000087360.9:ENSMUST00000113865.5:ENSMUST00000201883.4:ENSMUST00000201912.4	66994	11	10	0.909091	3	5	10	12	5	0	0	0	0	5	1	0	0	yes	53758042,53758092,chr5,+,ENSMUSG00000039191.13:53758174,53758304,chr5,+,ENSMUSG00000039191.13:53784724,53784763,chr5,+,ENSMUSG00000039191.13:53793303,53793399,chr5,+,ENSMUSG00000039191.13:53806712,53806850,chr5,+,ENSMUSG00000039191.13:53808681,53808822,chr5,+,ENSMUSG00000039191.13	6	GCCACTCCATGTCCAAAAGAACAAAATAAGGAAATGATAAACGATGGAGCTTCCTGGACAATCATTAGCACAGACAAGGCCGAGTACACGTTCTATGAGGGAATGGGCCCCGTCCTTGCCCCAGTCACCCCTGTGCCTGTCGTAGAAAGTCTTCAG	GTGAGGTTCTTTAGTCTTTATTGCTGTTCTGAGCTATAACTTGCCATAATCTTACTTTCTGTGACACTGATTTTTTTTTAATGTTACAGTTTGCGTTCTTATTATATGTACTATTCATAGAAAATAAAAATAGAAGAAGTATGTTTACATTGAAGCTTAAATCACATTGAATGTTATCTTGAAATGGTTTTGTAGTCATGTTATTTAACAGAGATGTTTTATAAATCTGAACTTGTTAACCTTCATGAAATTATAGCTCAAGCTCTGTTCTTCAGTGAAGAGTGAAAATCTGTCTTAATGTGGTTTCTCTAAATTGCA	GAATGTTATCTTGAAATGGTTTTGTAGTCATGTTATTTAACAGAGATGTTTTATAAATCTGAACTTGTTAACCTTCATGAAATTATAGCTCAAGCTCTGTTCTTCAGTGAAGAGTGAAAATCTGTCTTAATGTGGTTTCTCTAAATTGCA	GTTGAATGGCGGCGGGGACGTAGCAATGCTTGAACTTACAGGACAAAACTTTACTCCAAATTTAAGAGTGTGGTTTGGGGATGTAGAAGCCGAAACAATGTACAG	GTACTGATAGAGCCTGTTCTGTCACCCAGGGGTTGGGAAGGTGTAAGCCCCTGAGACTGTCCATACAGAGCTGTGTTTGCTTTGAAAATGCTTCTAAATGGTGTGTGTTTCCTCCTTAG	GTCACCCAGGGGTTGGGAAGGTGTAAGCCCCTGAGACTGTCCATACAGAGCTGTGTTTGCTTTGAAAATGCTTCTAAATGGTGTGTGTTTCCTCCTTAG	ATGTGGAGAGAGCATGCTCTGTGTGGTCCCAGACATTTCTGCATTCCGGGAAGGTTGGAGATGGGTCCGCCAGCCAGTCCAGGTTCCAGTGACTTTGGTCCGAAATGACGGGGTCATTTACTCCACCAGCCTTACCTTCACCTACACACCAGAGCCAGGGCCGAGGCCACACTGCAGCGCTGCAGGAGCGATTCTCAGAGCCAACTCCAGCCAAGTGCCCTCCAATGAGTCAAACACAAACAGCGAGGGGAATTACACAAATGCCAGCACAAATTCTACCAGTGTCACATCGTCCACAGCAACCGTGGTGTCCTAACTACCGTCTTTTTGCTGGGACTGAAACTGACTTGAATGCAGCAAAAAGTTGACAGAGAAAGGCAAGGATAAAGTGAACAATCTTTTGTGGTTTCTTGGGGAAACGTTTCGTACCAGGTGATCTATTCAAAACTGCCAGTGCAGGTGTGACATGCAGAGGCCACAGTACAATGAACAACATCAGAATGCACAGGCTGATGGAAATCCAGGTTTTCAGCTGTCCCTCTCACACGCACCCCTTTTTGGTTGTTTTGGTTTGGTTTTGATTTAATGGCCAGGAAACAGATATGTGGCTGGAGCACAGGCTAAGCTAGAAGACACAAACCTAACATAGACTTATGGACCAAGGGACTCGCATAAGCTTTAGTGAAAGGTACATTTTCACCATGCCTTTTTTATATCACAGTGTGTACTACACCTTGTTACCAAACAGGTTGCGCTCCCCACCCTTTGAGGGTTGGCTCTAAAGTACATTCATTCAGGTTCGAGCCTCACCATGTTTGTTCAGTCTGAACACTGAACACTTCCAGGTTCTTGTGGTCTAAGGCTGGAACTTTTTTAAGCTGAAGTCTTATGACTTTTTCATAAGTTGGAATTATTTTGATTTCAGCAAGTCAAATTTTGTAAAGGCCTGCATATTTTTTTTAAGATTATATGAAGTCTGCAAAAGCTTTAAAAATGCCTCTGCCTTGCCTGCAATACATGCAATGTGTGTTAACTGAGTCTGTTCTCAGAATCTGTTGGTAGTTATTTCTGTGTTTTCCCTTTTTTTAAAGAAATGTATTTATAGTGGTAATCTAAGAGATGCTAACAGCTCCGTGTGGCCATTTAGCCCTTTCTGAGTTCATGGCAGTGAGCACTGCCGTTCGAAGGCTGTGCGCCTCTGCCTGTTCATCAGTTCATCTGTGTTCCAGGATTTGTTCAGGTTTCCCCTTCCCCCAAATCTTGTACATAACTTGTATTATGTGTAAGTTAAACATTTTATCTTTACTTGGAATGTTCCCAGTGATTACATTTCACAGGGTGTTTCCCACCTTGTTGGCAAATGACAAAAAATATCATGCGAATTATTTGCTACCAAGATGGTGCCCGTAGGGTAAAATGAGGAACATCTCTGCAGGATGATTTATTGTATGTTTTCCTTTTTTTTTAGCCTAGCCAGAACATCATTATAATTTTAAAGACCATAAGATGGCTTTTATTAGATGATAACTAAATAAACTGAACTAAGTAGCCAGAAGACAGTACCTTAGAGACTGATAGTTGTAAGTTTATAAAAATACAAATGTAACTTATATTTCCATTTTCCTCTTTGCCCCTTTGTTTATTTTCCCCAGTAGAAATGTTCTGTCCAGATTTTTTTCCCCCTTTTTAGTTAAGCCTTGCTTGCATTCAGGCTTGTGTGTCAGCCCTGTGTGCCAATATGCCAGATTCATTTTGTTTCCATCCCTGCACTTTGGTTATTCCTTGTTCAGTTTCTTGGGAATTGAAGCAGACTCATTGGGCTACATTTAGTACAAGAACCACATGTGTGATGTTAAAGGACACAGTCTAGTGATGCCATCATCCTTGAGTAAAAACTACCTCTAGATTGTGGTAAGCTTTTACTGTCCCTTAAAACAGGAGCCACTAGTACCTTATGAATGCAGACTGTAACTTCTATGGCATTTTCTGGTGTCTTTCTGGCTCTCTGGGCTTCTGAAAGTTTTCACGTAGACCCTTAGACTCCTCTGTCAGGACCATTGCTTTCCAGCGTTGCTGCTTTCACTCGCTGTCTCGAAGACTGTACCACTGTAAGTGCCACTGCGAACATCTTTAAACGGCTCCTCCTTGGCTTGTCAAGGGGAAGGCCACCTGTAAGATGTGGTGGTGACAGCCTTCCTGTCCACCCCAGGCTGCTCCTTACCAGCTGTTCTAGCCGATTCTCTTCAGATCAGCTACAGCCCACCTCCTCCCCGCCCCGCCTCACCCCTCCAGGCTGTCTCAGTGGTCCAGGGCAGAGCTCACTGTGGCCTTACTGATCTATCTCTGCAGTAACTGTTCTCCCTCAGTTGCGATGGAAGCAGGCCCCTGCGATCTGTTCAGAGCCTGAGCAGTTTGCAGTTCCGTTGTGCTTTCTGAGGTCCTAGATTCAGGATGTAGTTAAGTCGATAACTGAGAACAGATGAGATGCTTTTAAAGAACAAACTCTTCCTTACCCAGCTTTGTAGCTTAAAGTAAGTTTTCAAGTTCATGGCTTTATTAAAATGAACTTTGACTTTTTAAAATGCTTATATCTCATTTCGGTTCTTTTGTTTATTTTAGTAAGAATTGAAACAGACTATAAGTAGTTTTCCTGTTTGTTTGTTTGTTTGTTTGTTTTTTACAAAGTTCAAGAATGTAACAATAAAGGCATTTTGCTATGGTTCTATGTCAGACTCCTACCACAGAATAGTGTGAACAGATATGTCTGTCTGCTTTACCATGTTATTGATAGTTCTTTTGTCAGCTGCTTTTATTAAAAGTCCTCTTTTGTGAATTTGTAAATCAATTTCAATATATGATGTACAGGAGTCTTGTCCCCCGTTACTGTGGAATGTTCCCCCCTGTTGATGCTGGTCCCTTTATCCTCTTATCTTCTTAGAACCGGGAATTCTTCAGTTGTGGTGTGTGGCTGTATTTTTCTATTCTGTTTACAGTGCGTCTACACAGCTTCTTAAAACATGTCGAAATGCAGAATCCAAGATCCACCATGAATTTGTCAAGAGATTGGAAGGCAGGCCAAAACCTGAAAATGTGGGGTGCCCTTTGTACAATTGCAGAGTCAAGCACTAGTGGGAGTTTGAACTGGCTACTGACCGCTCTTAAACTGTGGCAGTGTCCTTGGGTACAGTTAACTAGCAGAACCTGCTGTCACTCTTCCTGCCACCATCTTAACCTTGACAGTTTTGTTTCTTTTCTGTGTGGTGCTGGGGTCAAATCCAGAGCCTTAGGCTTGCTAAGGCTTTTTGTTTGTTTGATTTTTCCTTGAGACAAGTGTCTCACCCATGGAGCCCCTCAGCATTCTTGAAAGTCTCTGCCTTAGCCTCCAGGTCCTGTGGTACCAGGTGTGGCAGGATGCTTTTGTCATTAGAGAAACTGGTCTGTGTCCAACCACAGAAAAATTCCAATGCAGTTTTTAATAATTAATCCACTAGTTATTTAATCAAAATCTTTTTGTAGGGAGAGATTCCTGTTTGAAAGAAAATGCTATTTGATTATTAACCAAGGTAACAGACACTGCTTTCCAAAGCAGCTGTGTTTCTGGTGAGTACTGAACAAATGTGTGGTTTTCTGTGCCACCTTTGATTCATTTTTCAAGCACTGTTACTCGGGATGGATGGTTAGAAACATGATATTTTAGTGTTTCTACTTAACCCTTTCAGGACCGAGCTGTATTGCCTTTCTATTAATTTCCCCCTGTGTTGTGATAAATGTTTGCTCGTGTTCAGTCCTGTGTCAGTCCAGACGTAGGTTTGTGTAAAAGCTCAGTTGTAGCTTATTTCTTGTACCTTGCAGCATGTTCTACGCATCCAGTCCTTAAGGGGTTTACTCTACAAACTGTGCACCTGCGTGTAAGGGTCATTAGCAATAAGATAGAAAATTGAGCAAGTTTATACCATAATTTTGTAGAAAAAGGAATCTGCTCAATTCCATATTTCATCCATGAAAACTCTGCAATACGGGCAGTTTCTAGGAATAAATAAAAAGGAGATGCAAACCAT	AAGTCTTCAGGTGAGGTTCTTTAGTCTTTA	CAGGTGAGG	TGTGGTTTCTCTAAATTGCAGTTGAATGGC	TGTGGTTTCTCTAAATTGCAGTT	CAATGTACAGGTACTGATAGAGCCTGTTCT	CAGGTACTG	GGTGTGTGTTTCCTCCTTAGATGTGGAGAG	GGTGTGTGTTTCCTCCTTAGATG
8653	ENSMUSG00000044005.14	Gls2	chr10	+	128030924	128031049	128030505	128030776	128035050	128035149	8653	1	0	0	0	0	5	0	0	0	7	0	0	249	124	1	1	1		0	0			0.5	128030674	128031299	chr10:128030674-128031299:+	ns	128030924,128031049,chr10,+,ENSMUSG00000044005.14		yes	126	182	100	1.44444	0.793651	147	4001	1.16667	31.754	0.706349	0.632653	0.746032	0.44039	0.55	1.05618	0.895666	0.623473	0.778652	-5.64483	-7.97676	150	150	0.633333	0.533333	0.5	0.566667	5.2	-8.84	9.49	8.6	-17.44	4.29	43	ATCTCATCT	0.690923	0.763158	1	19	32	1.22515	2	43	ATCTCATCT,CGCTCACTA,CAGTAAGGC	0.690923	0.714286	12	19	32	0.723565	35	TCCTCAGGC	-0.243408	0.8	3	26	54	0.771881	2	87	TCCTCAGGC,CCATGACAG,GGATGACAG	0.0911429	0.478261	5	10	16	0.685655	ENSMUST00000044776.13:ENSMUST00000123291.2:ENSMUST00000123385.8:ENSMUST00000134104.8:ENSMUST00000143827.8:ENSMUST00000152928.2:ENSMUST00000159440.8	15186	17	2	0.117647	1	1	2	11	7	0	0	0	0	7	1	0	0	no		0	AATCGAACCCGTGGCGCTCCTGGCTGGAGGCTGTGAGGGGACTATGGGTGTACCTGCGGGATCCGAGTCGTCCCGGACTGGCCCCTCCCCGGACCCCAACCACTCCCACCGGGCCGGTCCTTCCCCCCCCCACCCCCCCCCCGCAGGCTCCACTGGCCCCAGGACTGCTCCCGGGCTCCTAGTCTCGCCCGCCACTCTTCCGCCCCTCCCTCCTCGCCGCCGCTCGCACGTCTGGAGCGCCCGGGCCGAGCGGGTGGCGCGCCGGGGGCATGCGCTCCATGAGGGCTCTGCAGAACGCGCTGAGCCGCGCGGGCAGCCACGGTCGGCGGGGAGGCTGGGGTCATCCGAGCCGGGGCCCGCTTCTGGGCAGGGGCGTCCGGTACTACCTCGGTGAGGCCGCAGCGCAGGGCAGGGGGACGCCGCACAGCCACCAGCCGCAGCACTCGGATCA	GTGAGGCCGCAGCGCAGGGCAGGGGGACGCCGCACAGCCACCAGCCGCAGCACTCGGATCAGTAAGGCTCGCGGGACAGGGGCAGGGGACAGGCTGGCTCCCACTCCCACTGTCGTTCTCGCTAGCTCCCTGGGAGTCCCCTTCCCCAGAGAGCGAGCGCATCTCATCTCCTCTCCGCGCTCACTAGCCTGCGATGCCTTTTCCTTTA	TCAGTAAGGCTCGCGGGACAGGGGCAGGGGACAGGCTGGCTCCCACTCCCACTGTCGTTCTCGCTAGCTCCCTGGGAGTCCCCTTCCCCAGAGAGCGAGCGCATCTCATCTCCTCTCCGCGCTCACTAGCCTGCGATGCCTTTTCCTTTA	GATGTGGGGCTTTGGGTCCGCCGCGCTCGGGCGGTCAGGTGCTGTCCGCCGCGCTCGGGCGGTCAGGTGCTGTCCGCCCGGGAGGGCGTTTGGGCAGGTCGGTCTTCGAGATGATGCCTGTCCAAG	GTGCGTACTTATTTGGGAACGCAGATGGGCGCGGAGTGTTGCTTGGTGCACGTGTCTGAGTGCAGGGCCGAGTGCACACCTGCCCATCCCCAGCCTCTCTTCTCTGGTCCCAGTATTTTAGGGAATTTTGTGGATATCGAACAGCTTCCTGCCCCAGGTCCAAGTGCGCTTGGGTCTGACTGTGTGGGGTTTCTTGTCTCTGCCTGTCGTCAGTGGGTAATGTGCGGTGTGCGTCATTGCTGATGCGCACGTAGGTGCGTATGTGTCCGGAGTGTTTTTGTAGCAGAGCTTAACCGTGGAATATCTTATATGCTGGCAAAACACTGATAATCAAGTTTCCAACTTGGTTTTGGAATGCGTTGATTATTCATAAATGAGAAAATTGTGAGACAGTTCCTAAACCAGTCAGCTATTGCGTTGCTCTGCCTCTCTAAATTGAAGTGTTTTTCCCCTTTGGGGCCATCTTCAACCCAGGAAGTCGACCCCCCCCCCCCCAGCATACATTGCCCAGGAATGCTTAGTAGCTGGGCTTTCTCTCCAGCCCCAAGAGGAGTGTTTTCAAAGCATGAAATTTGTTATCCTCAGACATCCAGCTGGACGTTGTCCTGGTAGCTCCTGCCTCATTATGGCAGTATAGGAAATGGACCGTTTTTTCCCTATCATATCAGCTTAGTGATATTTAGAAACATATGCACACCATAATTAAATGAACCAGACTGACACAGCAAACTACCTCAACACCAATAAATATGGTTGGGTAAGCAAATACCATTTGCTTATCCGTTCCCTTGTAAGACCTTTGGGGTGAGGAGCCAGAGGCATCCCTGAGTCCTCCTTACGCATCACAATTCACTGCAGTATGTGACAGAATTGTGTTGTTGTTTGTTTTTTCAAGACAGGCTTTCTCTGTGTAGCCCTGGCTGTCCTGGAACTCACTCTGTAACCCAGGCTGGCCTCAAACTCAGAGATCCATCTGCCTCCACCTCCCCAGTGCTGGGATTAAAGTCATATGGCACTACTACCTGGATGTGACTGAATATTTGTAGGAGACCTAGTTTTTTGTGGCTGCTTGTGTTCCAGGGAACTAATTGGTAAAGGTCTTAAACCTTGGCTCCCTTTGGAAGGTAAAGGAGGTTGGCAAAGAGGAAATACATTCTGATTATTAATTCTAATAATTCTGATTATTTAAAAGTATATAGTTTAGGGCTTCAGACCCAGACATTCAGAGTACTTGTTACTCTGGCAAAGGACTTGGATCTGATTTCCAGCACAGCACGTGATGGCTCACAACCATCTGTAAATCCCAGGGACTCACATGGGCATTCATACACACACAAATCTTAGGAAACACTTAAAAATAAAATACTTGCCAGGCGTGGTGGCTCATGCCTTTAATCCCAGCACTCGGGAGGCAGAGGCGGGCAGATTTCTGAGTTCAAGGGCAGCCTGGTCTACAAAGTGAGTTCCAGGACAGCCAGGGCTACACAGAGAAACCCTGTCTTAAAACAAACAAACAAACAAACAAACACCTAATAAAACCAAAATACTTAGCTTCGTTTTATTCTGTTTTTAAAAAGAATACTGTGATAGGTGCTAGAGAGGTGGCTCAGAAGTTTAAAACACTTGATACTTTTTGTTTGTTTCTTTCTTTTTTCTGAGACAAAGTTTCTCTGTGTAACCCTGGCTGTCCTGGAACTCACTCAGGACTGTCCTCAAACTGACAAATACCCTCCTACCTCTTCTTCCCAGTACTTCCAAGGCTGAGATTGAAGGTGTGTGCCACCACCATCCTGCTTGGTTTATGAACTTTTTAAAAATGTATATAGGTGTTTTGCTTTGTATATGTGTCTGTGTACCACATGCAAGCCTGGAACTTGCTGAGATCAGAGGAGGTGTTGGATCCCCTGAAACTGGAGCCACTACATGGGTATTAGGAATTGAACCCAGGTCCTCTGTAAGAACAACTGCTCTTAACCACTAAGCTAGCTCTTCAGCCCTGGAGTATGTGATACTCCTGAAGAGGGCCCATGCCCAGTTTCCAGCACCCACTTGGTGGTTAGCGCAACTATCCATAACTCTAGTTCCAGGGTACCTGGTTTGTTCTGACTTCTCAGGGTACCAGGCTGGGTGTGTTGGCCTTTAGTCCCAGTATTCTGGAGGCAGAGGCAGAAGGATTTCTGTGAGTTCCAGGACTGCCTGAACTACATAGTAAGTTCTGAGATAGCCAGGCCTACATAGAAAGACCCTTAGAACAAACAAACAAAATCCTAGATAAGTCAAAGATGAAAATAAAAACCCCAGTATTAGAGATAACTAGTTAATACTGTGATATAACCATATGTATCTTATATATGTTATGTATGTATGTGCTTGTAATTTAACAAAAATAAAATTATGATATTCATAGTAATTGGTAAGCTATGTTTTCCATTTATGAATTTATTTTTAATTGATCTTTAGTGTAAGCATATGAGTACCAGTGTGCCACATGTTCATGTCAGTGGACAACTTTGTGGAATTGGTTCTTTCCTTCTACCTTTACGTGGCTTCTGGGGTTTCATGGGTCAAACTCACTGCCAGAGTTGCATAGCAAGCACTTTTTTCTGCGGAGCCATCTTGCTTACCCTATATTCACTTTTTTAAATGGCTTTCTAAAAGTTTTATTTTGCCGGGCGTGGTGGCTCACACCTTTAATCCCAGTACTTGGGAGGCAGAGGCAGGCGGATTTCTGAGTTCGAGGCCAGCCTGGTCTACAAAGTGAGTTCCAGGACAGCCAGGGCTATACAGAGAAACCCTGTCTTGAAAAACCAAAAAAAAAAAAAAAAAAAAAAAAAACCCAAAAAACAAAAAAAAAAACTGTCTAAGCTAAGCATGATGGTGCATGCTTTAGTCTTAGCACCCAAGAGGCAGAGGCAGGTGGATCCCTGAGTTCAAAGCCAGCCTGGTCTACAGAGTGAGTTCCAGGACAGCCAGAGCTACACAGAGAAAGCCTATCTTAGGGGAAAAAAAAAGTCTTCTAAGTCTAATAACATTAAAAGAAGTCTTAAGATCAGCGGTTCTCCACCTTCCTAATGTATTAAAGGGCTTAACTCTTTAACCCTTTAAAACAGTTCTTCATGTTGTGCTGACCCCCAATCGTAAAATAATTCTCATTGTTACTTCAAAACTTTAGTTTTGCTCCTGTTATGAATTGTAATGTAAATATCTGTGTTTTCTGATGGTCTTAGGCCCCTCCTGTGAAAGGGTTGTTTGACCCCAAAGGGTCAAGACCTACAGGTTGAGAACCATTGCTTTAGATGTTTTTGGAGTTTTATACCAGTGTGAGAGACCTTTGCGGCTGGCATGGAGACAAAAGCATACAGTGGCAGAGAACAGACAGGAAGTTGGTGATTGGCTGATTTTATATAGGGCAGTTTATCATGGAGTAAGGTCTTAGATAGGCCTCACTCCACCTGAGTGAGGTAGACATCCTATATCTTTATTCCATAGATAAGTAATATTAAGTGGGCTTCCTATAGCAATTGGGAGCAAAGTAGGACTGCACTGTGCAGGAGAGAAGAGGGTGCATTTGAGAGAAAATAGGAAGATCAATTTGTCCAGTGTTAGTTTCTAACTCACTGCAGACGCAGAATGTGGGAACAGTCAGACGGATGCTGTGTTTCCATCTCGTCCCCATCCTCACGGGAAACACAAAGACACACACCATTGCTGGATGCACTCTGTTTCCAGTGTTTGCCGGACATCAGTACGTGCAATGATTTAGGAGGTGGCTCGAAATAAAGGACTGAAAAGTTCAGAGTTCCTTTTAAAAGAGACTAGAGAGTCAGATTGGCAACCTCTCGCACTGGGGTGGAAGTTAGGATCACAGAACCTGCCAGATGGTTCAAAGAGGAGGCCTAGGATGACAGCCCATGACAGGTCCGTGTTCCAGGAGGAGGAGGAGGAGGAGGAGGAGGGAGCATCCTCAGGCTTCTGCCTTCCCGTCTCTTTCCCCCAAACAG	GGAAGTTAGGATCACAGAACCTGCCAGATGGTTCAAAGAGGAGGCCTAGGATGACAGCCCATGACAGGTCCGTGTTCCAGGAGGAGGAGGAGGAGGAGGAGGAGGGAGCATCCTCAGGCTTCTGCCTTCCCGTCTCTTTCCCCCAAACAG	TGACGCCTCACACAGCGGCATGCTGCCTCGACTTGGTGACCTGCTTTTCTACACTATTGCAGAGGGACAGGAGCGTATCCCTATCCACAAGTTCACCACG	TACTACCTCGGTGAGGCCGCAGCGCAGGGC,ACTCGGATCAGTAAGGCTCGCGGGACAGGG	TCGGTGAGG,TCAGTAAGG	CTGCGATGCCTTTTCCTTTAGATGTGGGGC	CTGCGATGCCTTTTCCTTTAGAT	CCTGTCCAAGGTGCGTACTTATTTGGGAAC	AAGGTGCGT	CGTCTCTTTCCCCCAAACAGTGACGCCTCA	CGTCTCTTTCCCCCAAACAGTGA
8657	ENSMUSG00000067713.8	Prkag1	chr15	-	98713756	98713866	98713539	98713621	98723568	98723614	8657	245	251	350	2	0	1	503	414	216	0	0	0	234	124	1	1	0.985	1	0.995	1	1	1	-0.007	98713506	98714116	chr15:98713506-98714116:-	ns	98713756,98713866,chr15,-,ENSMUSG00000067713.8		yes	111	46	82	0.414414	0.738739	9702	134	87.4054	1.20721	0.441441	0.46176	0.5	0.552239	0.5	1.13265	1.04603	1.25099	1.13265	-6.37142	-6.71871	150	114	0.433333	0.5	0.6	0.433333	9.79	7.35	-21.63	7.54	-0.19	-31.42	38	TTCTTACAT	0.281105	0.545455	16	18	28	-0.115098	0	45	TTCTTACAT,TGGTGACTT,TTCTGATGG	1.34706	0.565217	23	18	28	-0.204346	16	AGGTTACTC	-1.29338	0.818182	1	11	18	0.45604	2	24	AGGTTACTC,TCGTCATAT,TCCTTAGGA	-1.63813	0.670886	1	11	18	0.27613	ENSMUST00000168846.3:ENSMUST00000229297.2:ENSMUST00000229346.2:ENSMUST00000230560.2	16622	9	3	0.3375	2	2	4	6	4	0	0	0	0	4	1	2	0.5	no		0	GTTGCTGCAGAGAGCTCGCCAGCTCTAGAGAATGAACACTTTCAAG	GTATGTTTACCGCGAAACCAGCCGAGTCCAGGAAACTGAGGTGAAAGCCAGAGCCCGACCTGGTCCTCAGTGGCACTTTCCAGTCTCTTGGGGTTCTCCTGGGGACAGAGGCAGGGTTTTGGGGGTTGTAGTTCAGTGGTGGAACACCTGCCTGCCTAGCACATGTGACACCTTAGATTCACACCCCAGTCCACAGACGAGTGAAGGAATCAGCTTGCTGCCTCTCTGGGAAAGGATTTTGCCCAGGAGCACCCCCATTCTTCCTGAGACATATCATCTTTATTGTATTAAGACATGCATTCGGGGCTGGAGAGATGGCTCAGAGGTTGAGAGCACTGACTGCTCTTCCAGAAGTCCTGAGTTCAAATCCCAGAAACCATGTGGTGGCCTCACAACCATCTGTACCAGGATTTGGTACCCTCTTTTGGCATGCAGGCATATATGCAGGCAGAACACTGCATATGTTAAAAGAGAGACATACATTTTTCTAAAAAGATTAAAATAGAGACCCGAGTAGAAATTTCTAGAGATGGTTCAGGGTTTTAAGCTCTTCCTGTGCAGTTGTGAGGACTGGAAATCAGATCTCATAACCCTATGACAAGCTAGGTGTCCCACTCCTCCTACACCCCAGAGGGGACAGCGACAGTGGACACCCGGCACCCTCCTCCTGGTCTCCACACCCCATCAGCCTGAGACTGCTTGCGGTGACAGTTTTCAGTTCTGTGGCTCTTACTATTTAGACTGTGGGCCTCCTACACTGAGCCTTCCGGGTGTCTTAGGAGCTTACTTTTCTTTTGTCCCCTGTGGACCAGGCCAGGCTTAGCTTAAATCTGACTTGTAGCAGCGCTCTCTGCTCTTGTGTCAACTTGACACAAGCTAGAGAGTCACCCTAGAGGAGGGAGCCTCAGCTGAGAAAATGCCTCCATAAGGTGGGGTTGTCGGGTTGTGGGCCATAGAGCATTTTCTTAATTAGTGACTGATGGGGGAGGCCCAGCCCACTGTGGGTGGTGCCTGCCTTGGGCTTGTGGTCTCGGGTTATATAAGAAAGCATGCTGAGCAAGCCAGCAAGCAGCATGCCTCCATGGCATCTAGGGTCCCTCCCTGTTTGAGTTCCTGCCTTGGTTTTCCTTATCAGGCTGTAGTTCAGGATATGTAGGAACCGTTTCCTACCCAGGTTGCTTTGTCATGGTGTTTCATCAGTGACAGTAACCCTAGGATGGTAGCTGGGAATTGAACTCGGGGATTCGTGCATAGTAGGCAAGTAGCCTAACAACTGAGCAACACCCCAACCTGAGAATCCCCTTTGTAAATTTAAAAAGCATTGTATTTAGGTGTCTGCATGTATATCTATACACCACATTGGTGCCTAGTCTCTGTGGAGGCCAGAAGAGGATGTGGGATCCCTTGAGACTAGAGTTAACAGCCAGGCAGTTGTAAACCACCATGTAAGTGCTGGGAAGTGAACCCAGGTCCTCGAGAAGAGCAGTTAATGTTCGGAGTCATCTCTCCAGCCCCCAAATTCCCTTAAAAATTTTTTTCTCCCTGTTTTCCTTCTGAGGTGCCCTCGCTCGTGTGAGTCCATTCCCTTGCTATAAAGGTTTGCTCCTGCACGTCAGCTGCTTCCTGCTGCCCATTCTGTCCCTTTCCTTACACTGTATCTGCTCTGGATGACAGTTTGGACCACTTTCTCTGTTTCTGAACACAGGGTTTCTCTGTGTACCCCTGCTGCCCTGGAACTCTCTCCGTAGACCAGGCTGGCCTCGAACTCACGGAGATCTGTTGGGAGATAATTGTGTGCACTGTGTGTTCAGATGCTGATTTCTGTACTCAGAGATCTGATTACAGTCAGTTGGCATTGTCATATTTAGAGCATATTTAGAGGAGAAAGTGTCTTGGTGATATGCAAAAATTTGTTTCTATTGATTGGTTAATCCCTGATTCTCCCAATAGAGATCTGCCTTCCTCTGCCTCTTGGGTGAGGAATCACTTTTTTTTTTTTTTAAAAGACTTATTTATTATGTACAGTATTCTGCTTACATATATGCCTGCACGCCAGAAGAGGGCGCCAAGATCCCATTACAGATGGTTGTGAGCCACCCTGTGGTTGCTGGGATTTGAACTCAGGACCTCTGGAAGTGCAGTCAGCGCATTCAACCTCTGAGCCATCTCTCCAGCCTGCCAGATTACTTTTTATACTTTAAAAAAATTTTTGTTTTACACATATGAGTGTTTTGTCTGCATGTATGTCTGTGTTCCATGTATGTGATGGTGCCTGTGGAGGTCAGAAGAGGGTATTGGATCCTGTAGAACTGGAATTTTAAGATAGTTGTGAGTCACCACGTGGGTGGTGGGAACTGAGCTAAAGTCTTATACAAGAACAAGACATTCTCTTAACCACTAAGCCGTCTACACGTTGTTTAGAAGTTTGCTGATCCTTGGTTTACGATTGGCTGGATTCTGAGTTTCCAGAACTCACAATCGAGTAGATTAGGCATGGCCGATAACTTCAACACTCAGGAGGCAAAGATGGAGGACTTCCAGAGCAGAGTGTTAGTGCAGACAGGCCAGAACTAGTAAGAGGTCCTACTCAGTAACTGAGGTGGAAGGCGAGCGACCCATCAAGGAAGACACTCAACATCATTTGAACCTTTTTCTACGTGCACATGCATGTACAGGTACACTCACATACACACGTGGGGAAAACAGGATTCAAATATTCCAATGCACAGAAACACAAAATTAAAAAAAAAAATGTAGTCTAGTACCTGAAATTCCAAGGATGTATTATTAAGACTTGAATGAGTCTTTGACAAGAAATTTTAATTATTCTGCTTTAGTGGTCTAAAAAGAAAATCATGGTGGCACATGCCTTTAATCCCAACGCTAGGGAGGCAGAGGCAGAGGCGCAGAGGGGCAGAGGGGCAGAGGGGCAGAGGCAGATAGATCTCTGAGTTCTAGGACAGCCAGGGCTACACAGAGAAACCCTGTGTCTTAGCTAGGGTTTCTACTGCTGTGAAGGGTCACCATGACTGTGTCAACTCTTATAAAGGAAAATATTTAACTGGAGTTGGCTTACAGTTCAGAGGTTTTGTCCGTTACTGTCATGGTGAGAAACATGGTGATACACAGGCAGACAGACTGCTGGAGAAGGAGCTAAGGGTTCTGCACTCTGAAGGCCGAGGGGGGTGGGGGGGGCTGGCTTGAGCATTTGAAACCTTGAAGCCCAATCCCAGTGACACACACCCTCCAACAATGCCAAGTCCACTCCAACCCTTGTACTGTAGTATAATGCCACGCCTAAGCATTGAATAGGAATCTTTGGGGGCCATTTTTATTCAAGCCACCACACCCTTGAAGAACAAACAGACAAAAAACCCAAAATCAGTGCTGTCACCTGTTCTATTATCCAGATGACTTTTGACCACGAGTGCTGCACTCGGTCTCCATGCCACACTGCTGCATGTTTCTGAGTTTGTCTATGGGAGCTCCAAGGCAGGCGGCAGAAACTCAGCTTGTGTATGTGGATCCTTTAGCTGAGGTGGAGTAACCAGGACAACCTAACAACGTATGAGTCTCCTTACAAGGAGACGGCTACTATCTATATCTGCTCAATTAAGACCTATTTTTTTCCAGATCTCATTTTTTTTAAAGAAGCTGAGAATTTGGATTTATGTAAATCTGTACAGTTTTTAAATTTGGAAACTGATTTAAATTATTTTTAAAACTGGGAAATCCAAATTCATTATGAGTGTGGGCTTCTGGCTTAACATGATAGCGTCTAACTCAGTGTAGTATATCTTCATCTGGGATCTACAGCCATGTCTTGGTATCTGTGAGTTGTGTTTTCATGTTTGGAAACCATGCAAGCCTTCCATTTAACATGGTAGATTCAGTGTCTCCACCCACCTTCAGCCCTTCTTTGAAAAACAGAGCGAGGGGCTCAGAGAAGGTTCACCCAGCAAGAACACTCACTGGCTGCTCTTCCAGAGGCCCAGGCTTGCATTCCCAGAACCTTTCTGACAGTTCCCAACTGTCTGTGTGTGTAGCCCCAGTTCCGGGGGATCCGATGCCCTCTCCTGGCCTCTGCAGGCACTGCATGTACACAGTAGGCCGACATAGACAAAACACCCACAACCGTAAAGTTAAAACCCTGAGCTGCTGAGATGTCTCGGCAGACAAAGATGGCTCCCGAGTAAGCCTGGCAACCTGAGTCTGTGATCCACAGCCCAACCGCGTAAGGGTGGATGGAGGGAGCCAGCGCCACACAGTTCTTTCTACTCATGTTGTGGCCCATGCACATATGTGCACGCAGGCACGCACGCACGCTCTCACACACAACCACCCTAGAGGACTTTTTTTTTTTTTAAGTGAAAGTACACAAAAATAAGAAATGGCCCTGTCTCGAGAAACTCAAAAAAAAAAGAAAGAAAAAGAAAGAAAAGAAAAGAAAAGAGAAATGAATTTTGGAAGCTGTGAAGCAGGTGGGAGGTTGTGAAGTGACTTAGCGGATCTGGGTCTACTGCTAAAGCTTGAGAGCTTGAGAAAGCAGCGCCCAAGCCTGAGTGTCTCACTGCACACTGCTGAGCCTCTGTGGCCCTCCTCCACCCAGGCCAAGGCTGCGGCTGTGGAGGGGACTTACACACTGCACTGAAAACCAGAGCCTGAAGTGCACTGTGCTGGGTGCTGAGCCCTCCCACCTGTCCCCCAAATTCAGCTTCTAGAGTTCTAGCAGAAAAGACTCCAGTCTTCCAGGCTTAGATTAAAGAATCATTAGACTCTCCTCCATGGGAAAACGTACAAATGCAAGTATTGGCTGTTCCTGCAGTGGCTTACAGGCAGAAGGCTTGTTTCCACATTCAGAGATCCAGCCAGCAGTCAAATGTTCAAACTGAAGATATGTTCTAGATAAAAGGATCAAAAATAGAATTTGAATCCTGTTTCTCCCAGCATGTGAGTGACATCTGGGATGTACGTGCTAGCATGTGGGGTCCTGAACTTGATGACAGGCCTCCCTCAGTCTGTATCCCCTCCTCCCCTGTACTGACTGAGCCAGGGTCTCCCTAGTCCTAGGGCTCGATAGTTAAGACTGTCTAGTTGGCCAGCCTGCCCTGGGGTCCTCTGTCTGGGCTAGGACTCGACCATGCTTTGACATAGACTCTGACACTGAGGTAAGCCCTTTATCACTGAACCACCACTCCAGCCCCCGAATCCTGTTTTAAACCAAGGATTAGCAGACATCTAAAGAAAGTCTTTAAAGATGATCTGAATGGTCTCCTGTGCCACAAGGAAACACAGAAAAGGGAACAAAAGCTCTGATGGTGGAACTGGAGAGATGGCTCAGCGGTTAAGAGCACTGGCTGTTCTTCCAGAGGTCCTGAGTTCAAATCCCAGCAACCACATGGTGGCTCACAACCATCTGTAATGGGATCTGATGCCCTCTTCAGGTGTGTCTGAAGACAGCTACAGTGTACTCTCTCTATATATATGATATATATATATATATATATATATATATGATAAATTTGTTTATTAAAAAGCCACACGGGAGGGAGCGAAAAAAAAAAAAAGCCACACATTGAAGTGATTCCTGTGTGATGCTCACCTTTAACCCCAGCACTCGGGAGGCAGGGGCAGGCGGATCTCTGTGAGTTTGAACTCAGCCTGTTCTTCATAGCATATTCTAGGAAAGCCAGGCTACGCAGAGAGATCTTGTCTCAAAAAGAAAAGCAGAGTCCCAGCAGACCTGCGAGGCGCAGTGTGGAAATCCTAGTGTCTAAATCCTACGTCACAGAAAGAGAAAAACATCCTGACAAAGGGAAGGGTGATGTCAAGACAACGTGACAGCATCCCAGAACTGAAAGACACCAGCACTTAGTAGCCAACCAAATTATAAATCAGCAGATGAGGAGGGTACAGCAGAGGTATCTGCACGTCCCAAACACTTCCTTTTATACATATGCCTTTCCCAGGGAGTTACTGGGTGATCATCTCTGTCAAGACAGAGGAGCAACAGCAAAGCAGGCACAGAAGGGAAACCAGAAGCAAGGGTCCAGACAAAAGGGTGTGACATGCCCTGCACGGTGGGGACAGAGAGCCCCAGGTGACAGGTCAGAGACACCTTCCAATATTCCAAAATCTGAATTTTCTGAGATTCAAGTAATTGGTAGACTCTGGGGATTGAATCCGTTGTGAATGTTATATATAGAAATACATACACACACACACATGCCTGTCTCTGTATGTGTATGTGTGTGTGTGTGTCTGTATGTGTGTGTGTCTGTATGTGTGTGTGTCTGTGTGTGTGTGTCTGTGTGCATGTCTGTATGTGTGTGTGTGTCTGTATGTGTGTGTAAATTTAAAAGAATAAGACCACTGTTAATTCCAGGGATGACAGAAAACTGTTTCTTTCTTAAACTTATTGTTTATTATTTCCCACTGTGAGTGAGTGAGTGTGTGTGTGCAAGCATGCACATCAGAGTGCAGGTGTCCACAGAGGCCTGAGGTGTCTGATGCCCTGGAGATGGAGTCACTGGTGCTTGTGAGCCGTCTCATGTAGGCACTAGGACTCGAACTTGGGGCTTCCGGAAGAGCAATATATGGTGTTAACCACTGAGCCATCTCTCCAGCTCCGAGGAAAAGGTTCTTCTTTCACTTAGCTCAGATATATTTACTCAAAAGGGTGAAAATGGTAACCAGCATTAGCTTTGACTCCTGGAAGGAGTGGGGCTTCCAAATGGGAGGTGCTTGTCGATGTCGTCTTCGTGAGAATTGAAACTGCTTGTCTTAGGAAGACAACGATTGAAAGGAAACTAAGTCAGACAACACCAGTGCAAATCATGTCACCATGTCACCCAAGACACAGGAGTAAGGAGTCTGGGTGTGGGGCACACTGTGGTCCCAGCACACAGAGGTGGAGGCAAGAGAGTTTGAGACTAGCATGATCTATAGATGGCAAGACCCTGACTTAAAACAAGGAGCTGGAGAGATGGCTGCAGTCCCAGGGGATCTGATACTCTCTTCTGGCCTCTGAGGGCACCAGGCACACTTGTGATATTGAGACATACATGCAGGTAAAACATCCATACACAAAAAAATAAATAAAAATGTTAGGGGAAAAAAAAAGCGCCAGGCGTGGTGGCGCACTCCTTTAATCCCAGCACTGGGGAGACAGAGACAGGTGGATTTCTGAGTTCGAGGCCAGCCTGGTCTACAAAGTGAGTTCCAGGACAGCCAAGACTATACAGAGAAACCCTGTCTCAAAACCATTTAAAAAAAAAAAAAAAAAAAAAAAGCACTGTTAAGGCCCCTCAGGAAGTACTCCCTCTGGGGGTGGATGTGTTATTACATACCTGTGGGAGATAGAGGCAGGAAGGTCAGGACAAGGTTTTTGTCGCTTCGTATGAGTTTGATGAGACTGACAGGAGCCATGTGTGGTGGTGTTTGCCCGTAATCCCATCACTAGAGAGGCCAAAATGGGTCTGGGCTTCCTATTGAGTTCAGGACTAGCCTGACCAAACATCACGGACTGGGAATATACAGTTCAGTGTGTGCCTAGCATTACAAGGCCCGAGGTTTGCTCCCTAGCACCGAGAGAAATGTTATTAGAAATCATATTTTGGGGTTTTTTGAGGGGGGGGGTGTTGAGACAGGATTTCTCTGTGTAGCCTTGGCTGTCCCAGAACTTTCTCTGTAGAATAGGTTGGCCTCAAACTCAGAGATCCACCTGCCTCTGCCTCCTGAGTAGTGCTCGGACTAAAGACACGCACCACCACTGCCAGCTGGATATTAGGGTGTTGTTTTGTTTTCTTTTGTAATTAGCTGGGGTGCTGGGAGTATAGTACAGAATTAGTCAGGACTCAAAATATTTCTTCCTACTAACTTAGTGATAAGACTTTGAACAGTTCATTTAGCTGCATGTTTTCTCATTTATTTTAAAGATTTGTTTATTTTATGTATGTGAGCACACTGTTGCTGTCTTCATACACATCAGAAGAGGGCATCAGATCCCATTTCAGATGGTTGTGAGCCACCATGTGGTTTCTGAGAATTGAACTCAGGACTATTAACCACTGATTAACCATCTCTCCAACCCCCGTGTTTTCTCATTTAAAACATGAGAACAATACCTACTTGGACCAGTAAGAATTCAGAGATTCGGGGTTGGTGAGATGGCTCAGTGGGCAAGAGCACCTGACTGCTCTTCCGAAGGTCCGAAGTTCAAATCCCAGCAACCACATGGTGGCTCACAACCACCCGTAATGAGATCTGATGCCCTCTTCTGGTGCGTCTGAAGACAGCTACAGTGTACTTACATATAATAAATTAAATAAATAAATAAGAATTCAGAGATTCACCTTTAATCTCAGCACTTGGGAGAGGCAAGTGAGCCTCTGTGAATTTGAGGCCAGCCCAGTGTGGTCTCCATAAAGAGTTCCAGGACAACCAGGGCTGCATAGAGAGATCTGTCTTGAAAAATGGGAAAGGTATTTGTGTGTGTGCGTGTGTGGAATGAAATGATGCATTATTTTAAAGTTCGTAGTAAAGTACATCGAGCATCTAGAATGTGTGGAGGGTTGCCTTTCCAGTTTAGAGCAAGCAGTTAAAAACACAGACTGTCAGGTGTGGTGTTGCATGCCTGCAATCCCAGCACTTGGAAAATGAAGGCAGTAAGATTGAGACCAGCCTGGGCCGTATAGCAAGATTCTATCTCAGGTAAATGAAGGGGCTAGAGAGTTGGGTTAGCACAAGAATACTGACTTTTCTTCCAGAGGACTACTGGTCAATTCCCAGTGCCCACATGGCAGCTCACAGCTGTCAGTAATTCTCGGGCCTCAGCACCAGGCACACGTGTGTGCACAGGCATACGAATAAAACACCCATTCACAAAAACAAACAAAAAACTCAAAATGCATAAATCCAGAAGAGGGGAGGGCAAGGCAGGCAGGCTCTGCCCTTTGGATTTCTGGCTCACAGGGTGGTCCTCAGTGCTCTGACCAAGTTGGCTGAGCACTTAGCACTGCTAGAAACAGCCTTGTCTGGACCATGAGTTCTCCACCTGCAAGTCTTCAACAGATCTAAAGACGCTTGCTTGAAATTTCACCTTCATTGAGAATTTCACCTTGAAATGAAAATGTGCTAAACAGGAAGAAATACTCTAATGAAAAAGACAAGAGGTGGGCTGGAGAAATGGCTCTTGGGGTTAAGAGCACTGACTGCTCTTCCAGAGGTCCTGAGTTCAATTCCCAGCAACCACATGGTGGCTCACAACCATCTGTAATGGGATCTGATGCCCTCTTCTGGTGTGTCTGAAGATAGCTACAGTGTACTCACATGTTAAAATAAATCATTCTCTTTTTTTTTTTTTTTTGGTTTTTTGAGACAGGGTTTCTCTGTGTAGCCCTGGCTGTCCTGGAACTCACTCTGTAGACCAGGCTGACCTCAAACTCAGAAATTCTACCTCCCAAGTGCTGGGATTAAAGGCATATGTCACCACTGCCCAGCTAAGTAATTCTTAGAAAGAAAGGAAGGAAGCTGGACGTGGTGTCTCGAAAAACAAAAACAAACAAACGAAAAAAAAGGAAGGAAGAAAAAAAAAAAGACAAGAGGCAGTAAGAACAAAACAAAAGCCATTTTTGGTTTCTGTCTCTTCTGATGGTGACTTCTTACATAAAAGAAACACACCAACTTTTTCACTCTGTGCAG	ACAAAAACAAACAAACGAAAAAAAAGGAAGGAAGAAAAAAAAAAAGACAAGAGGCAGTAAGAACAAAACAAAAGCCATTTTTGGTTTCTGTCTCTTCTGATGGTGACTTCTTACATAAAAGAAACACACCAACTTTTTCACTCTGTGCAG	AGACCCCGGAATCAAACAATAGTGTGTATACTTCCTTCATGAAGTCTCATCGCTGCTATGACCTAATTCCCACAAGTTCCAAGTTGGTGGTATTTGACACTTCGCTACAGG	TGGGTAGAGCCCTTCCTCCTGCGCTGGTCCAAGGCCTGTCAGCATTCGTCATATTTCCCCACACACCAACCCTGCTCTTCCTCGAAGCTGTGCCCTCTATGGATCTCCTTAGGAGGTTACTCTCTTGGCCATAG	GCGCTGGTCCAAGGCCTGTCAGCATTCGTCATATTTCCCCACACACCAACCCTGCTCTTCCTCGAAGCTGTGCCCTCTATGGATCTCCTTAGGAGGTTACTCTCTTGGCCATAG	GTAAAGAAAGCCTTTTTTGCCCTGGTGACCAATGGTGTTCGTGCCGCCCCTTTGTGGGACAGTAAGAAGCAGAGTTTTGTGG	CACTTTCAAGGTATGTTTACCGCGAAACCA	AAGGTATGT	AACTTTTTCACTCTGTGCAGAGACCCCGGA	AACTTTTTCACTCTGTGCAGAGA	TCGCTACAGGTGGGTAGAGCCCTTCCTCCT	AGGTGGGTA	GGTTACTCTCTTGGCCATAGGTAAAGAAAG	GGTTACTCTCTTGGCCATAGGTA
8658	ENSMUSG00000056167.9	Cnot10	chr9	-	114422504	114422580	114420583	114420760	114426546	114426674	8658	298	310	376	0	1	0	530	394	189	1	0	0	200	124	1	1	1	0.995	1	0.997	1	1	-0.001	114422254	114422830	chr9:114422254-114422830:-	ns	114422504,114422580,chr9,-,ENSMUSG00000056167.9		yes	77	1357	177	17.6234	2.2987	3966	1743	51.5065	22.6364	0.584416	0.479829	0.479735	0.446357	0.587571	0.820879	0.82104	0.763766	1.0054	-7.31443	-7.78542	150	150	0.633333	0.633333	0.5	0.3	9.22	1.22	-16.57	7.43	-6.21	-25.79	23	TTCTCACTG	1.89207	0.666667	1	14	22	1.63621	3	37	TTCTCACTG,GAGTCAGCC,TCTTAAACT	-0.714611	0.65625	2	16	22	0.15649	78	CCTTCATCT	-0.414564	0.671233	1	10	26	0.760309	4	78	CCTTCATCT,CCTTAATGG,GTCTAAGAG	0.027208	0.666667	5	10	26	0.680655	ENSMUST00000070117.8:ENSMUST00000215155.2:ENSMUST00000217148.2	54100	16	15	0.9	3	5	10	9	3	0	0	0	0	3	1	2	0.666667	yes	114426862,114426898,chr9,-,ENSMUSG00000056167.9:114427772,114427903,chr9,-,ENSMUSG00000056167.9:114430409,114430523,chr9,-,ENSMUSG00000056167.9:114439712,114439793,chr9,-,ENSMUSG00000056167.9:114451912,114452030,chr9,-,ENSMUSG00000056167.9:114458074,114458225,chr9,-,ENSMUSG00000056167.9	6	ATTTTTGGGCCATTTATATGCCGCAGAAGCCCTCATCTCCCTCGACAGGATATCTGATGCCATTACACACTTGAACCCAGAGAATGTCACTGATGTCTCCTTAGGGATCTCTTCAAATGAGCAGGACCAAGGTTAATGAGGACACATTGATGAGAACTGGTCTCTGTTGCCACTCCCGAGCTGTGTAATTCAGGACTTGTAGGACCGGAGGGTGTAGCTGTGAAGGGAAGGAAGTGAAGCTGGCTCTCCGCGCTTACAGCTGGTCTTACTGTGTAGTAATTGTTGGCTACAGAAGGCTGGGCACTGCCTGTCTCATGGCCTAAGTTCTCACTCAGAGGCTGAGATGTCAGGATTCTTCCCTTCCATTCCCTCCTCCCTTCTTCCTTCCTTCTTCCTCCTTACCTTACCCTTCCTTCCATCCGTCCGTCCTTCCTTCCTTCCTTTCTTCTTTCCTTTCTTCTTTCTTCCTTGCACCCCACACACAACTCCTTCCCCTCCCTCCCTTGCTCCCAGTTTTTTGTTTTTTTTGTTTTTTTGTTTTTTTAAAGAGATGTAATCTCACTGTTTGCCCAGGCAGGCTTCAAACTCCTGGGCTCATGCCATCCTCTGACCTGGCTGGACCTTTTGAGTGCTAGGATTGCAGATATTTGTGCCAGCTCACGAGCTTAAGATTTATTTTGGTTTGGTTCTGACACTTTTTTTCTATGAACTGATTCCACTGTGCAAGAGGGAATGGAGACATGGTTTTCAAACAATTTTCAGTAATTTTTAAGTATCTGAAAATCACCCATGTGAATCAGACATGGGTGATTCCATGTGGTCCCCTCTTGATGACTAACTCACTCAGGTGGGGTGGCAGTGAGGTTGCATCCTGATACCTTTAGCAGAGCCTCCACAACTCCAAAAGCAAACACTTGCTCTTGTTAAGTTCCTACTTGGTAAGAGACTTAGGTGTTAGAAGATGTGCTGTTGTCCTGCCTCAGATCTATTTTCATGTATTTGTAGGATCAGACAAGGGTGAAAATGAAGCAATGGAATCCTGTAAGTAAGAAGTTTTGTAAATCCTTAAGTAGCCTGGCCTGCATCCCAAAGACTTAGACCCTGCATCTCTGTGTCCTGCGTGTATCTGTCAGCCTGAGGAGTAGTGCTTTGTCCCAAGTGCTCAGCGTGGAGCGGTGCTCTCTGTCCTCTGCACAGCCCCTTCATCCGTATCTACGCTCTCTCCTCAGCTGGCAAGCGCGCCCCTCAGTGCTACCCCAGTTCTGTGAACTCTGCCCGGACTGTGATGCTCTTCAACCTGGGCAGTGCCTACTGCCTGAGGAGCGAGTACGACAAGGCCCGAAAGTGTCTGCATCAG	GTGAGAGGGCACGGGGAGAGGGCAGCCCTCATGCACACCAGCCATGAGAGGACCTGGGAGTTTATGGAGTTTGTGACTTTTGATTGAGGTTTATGGTCAGTTTATTAAACACCTGAAATATTTTTCCAGGTTTAAAATATTCTTGGGAGCATGGTGGGGCACATTTTTAATCCCAGCATTTGGGAAACAGAGACAGGTACATTTCTGAGTTCAAGGCTGAGCTGACCTACAAAGAGTTCCAGGCTATCCAGAGCCTCCTAGTGAGAGCCCGTGTGCTGCCTGGTTTGTATTAGCTTTATAGAAGCTAGACTCATTTAGAAAGAGGGGCCCTTTAATTGGAAAAATGCCTCATGAGATCTGACTGTAGGACATTTTCTTATTTACTGGTTGGTGGTAGGTGATGCCATCCCTGGGCTGGTGGTCCTGGGTTCTATAAGACAGCAGACTGAGCAACCCATGAGGAGCAAGCCAGTAAGCAGCACTCCTCCATGGCCTCTGTATCAGCTCCTGCCTCCAGGTTCCTGCCCTGTCTGAGTTCCTCCCGACTTCCCTACATGATAGGCAATAACCTTCAAGTGGAAATAAACCCTTTCCTTCCCAAATTGATTTGGTCATAGTGTTTATCACGGTGCTTGCCTTTCATCCCAGCACTCAGGAGGCAGAGACAGGCAGTGAGCTCGAGGCCAGCCTGGGCTATAGAGCTAGTTCCAGGACGGCCAGAGCTACACAGAGAAACTCTGTCTCAAGAAACAAAACAAGACAAAACAAAAAGACATCATAAGAGAACCTGCATTCTCACATTATTAGGGAGACTGTCACTGAGACTGATCCAACTCCCAGGAGACATGGCAGCTTCCATACACTGCTCATACAGGTAACCTTGGTGTGTGTACAAGTGACGGGCTTTATCATGGGAAGTAACCATCTGAGAGCTTAGTGGTATTTAGTCAGCATTTCAAATACAAAATCAAAACATGGATACTGATCCATGGAGACTTGGAGGGGCTGAGCAGGTGAGCTGTAAACTGCAAAGAGGTGAAGTGTCTTGTCAGTGATGGAGCTTGGTATGTACCAGCCCTCTGATGCTCTCTGACCCCAGGCCCTGTGGCCAGCAGGGCTTTGATCTGCAGTTAGTGTGTTAGTCCCATTCAGGTTCTCGTACGGCAGGTGGTCGTGGCTGCTGCCTTGCAGGAAGAGACAGATGAGGTCAGCTCTGTTGGGGTCTCTCTCAGGTTTGTTTTTGGTCTCTGTTCTTTGGGTTAATCCAGTGGCAGGGCCATTGTTAATTGGGAGGCCCACCGTGTCTAGAACAACAGAACAGTGACTTGGAGAGTCAGAAAGGGCTCTGAGCTGATGTTTCCAAAATCCCCCCACCCGTGATTCTGAACAGTCAGCAGCCACGTGCCATTAAGTCTCAGGAAGTTGTTACCTTGAAGTCTCTTATTCAAGGCTAGAGAGAGAGAGACTGGTCGATGCAAGGAATAACAGCAAATGACCTGTGGTTACTAGCCCTAAGAGAAAATTGAATTAAAAAAAAAAAATGTGCACACGTGTATGTGTGTAAGTTAGAAAACAACTCAAGGTTATTAACTTAGTTATTTCCTTTACCCCTGATCATCTCAACACCTCCTTCCCCCACCCCAAACAAAAATAAAGATGTAAGTATCCACAAAGTGTATTGGTGCTGCCCACATAAAGCCCCACGTGCAGGCATTACCTTCCAGAACTGTTAGCCGCCTGTGTGGGAGAGGCATCTTAAGAGCGAGTCCAGTCTCTGGGGAAGGCATAGTGGTGCACTAGGAGGCAGAGGTGGCACAACTCTGGGTGAGATGCGCAGCAGTCCTACGCATCTGTGTCCACCCTCAGCCTTCCTTCCATGCATTTCACATTCTGTCAATGAGGTAGGTGTCTGCCTCACAGAGCAGCCATACAGAAAGAAATTTAGTCTCAGCTTGTATTCACGTACTCACTTGCCTCTCTTCCTTCCACTTGAGTGAACTTTGCTTGTTTAACATTAGGGAGTCTCCTGTCGTAGCTGGGCAGAGTAGCATGCACCAGTATTCTCACTAAAATTTTAAGGCTGGCCTGGGCTACAGTGAGAGACCTTGCCTCGAGTAAATTGAAGGGGGGAAAGCATATTTGTACAAGAATATTTCCCTACTTACATTAAAGAAAGAAGCAAAGCGGTGGGGAAACAGAGCACTGAGACTCCTGAAGAGGACAGCCAGGACCACACAGAGGGAAGGACCCTGTCCCAAACAAAAACAAAGTAGCCAGGCCTTCTGAGCACACCTATAGTTCCAGCACTCAGGTGGCAGAGGCAGAGGCACGTGAAACTCTTGATTCTGAGGCCAACCTAGTTTACAGAGTTCTAGGACAGCCCAAAGAAACTCCCAGAAAATTTTTGTTCTGAATAGACAGGAGCAAACCTGGCCGTGTGACCAGAATATAGACTCAGTAATGTGCAAACCAGCAGAGGCGTAGTAAGAGCTCCCAGGAAAGGAGAAACACAGTCCGTTAGTGCAGCCCTGTAACCTTCCACCTGGGGAGACAGAAGCAGGGCCATTGAGATGTTAGGGTCAGCTTGAACAGCTTCATGACCTACCATCTCCAGACAGTGAGAAGCTGGCCATGGTGGCCTTCAGTGGAAGGCAGAGACAGGTAGACCTCTGAATTTAAGGACAACCTGACCTGCATAGCAAGTTCAGACATTCCATGGCTGTGCAGTAAGAGACCCTTTCATGAAGAAGAGATGTAAGATAAAAAGTCAAATTTGTGGTGCTGCTGAGGTGGCTCAGCAGTTAGAGCATGTAGAACACCCCAGTTAGGTGTTGACAGTCACCCGTTGACTCCAGCTCCAAGGATCTAAAGAAGTAGATCTGACTTCTGAGGAAAACAGGACCAGAAAGATGATTAGCTGGGAAAATTCTCGCTTTCGAGCCTAATGGCCTAAGTTCAACTCCCCCAGGACCCATTGGTGGAAGCAGCTTGTACAGTTGTCCTCTGACCTGCACCATGTACTGTGGCACATGCACTGCCCCACACTTGCACGAGTGAATAAACAGGAGAGAAGGAATTAGGGACTGGGAAGAGTGCTCAGCTTCTTCTGTTTGTTTGTTTTCAAAACAGGATATCTCTGTAACTCTGGCTCTGGCTGCCTCGGAATTCACTCTGTAGACCAGGCTGGCCTTGAACCCACCTGCCTCTGACCCTTAATCTGCTGAGATAGCTCAGCTATTAAGAGCACTTATTCTTGCAGAGAACTCAGGGTTGGTTGCCAGCATCCACCTGGTGGCTCACAACCATCTGTAACTCCAGTTCTGAGGATCTGAGGCTTCTTCTGACCGCCTCAGTTTGCTGCCATGGATGTGGTGTGCGTGCATGCATACATGTAGACAGGCAAAACACATACACATAAAAATAAGCTGATCTAGTCACACAGACCTGTAACTCGGAGCCAGGTAGAGGTCAGGGTTAGAAGTTCAGGGTCATCCTTGGCTGAATACCCTGGGGTTGCTGTCTCAAAAAAATAATTAAGGGGTGGGGAGCCAAAGGCAGTGCTGGGGAAATGGGTGGAGGCTGCATAACCTACGTTTTCATCCATACACGGGGAAATACTTAGTGAGTTTAATAGTCGTTAGGTTTTCAGAAAAAAACAATGCTAAGTGAGATGGTATGTTCCTGTACCCAGCGTATGAGGCCAGAACATCACCCTGTGTTGAAAGCCTATCATCCCCTTTTGGCCATAAATAGCCAAGCGTAATAGCTCCAGGCACAAGACATTCAGTGTAAGAGCAAAGGCAGCTGGAAGACAGCATAGGCACCAAGGGGTCTTGAGAACAGGACTCCCGGAGTCAGCCTGCCAGCCTCTCATGGAGAATGTCTCTGGGGACTTTGTGTCTGTTTCGATATCTTGGAGTTGTGTCTTAAACTGTTGGTTCTCACTGGTCTCTCTCGTGGGCAAAG	ATAGGCACCAAGGGGTCTTGAGAACAGGACTCCCGGAGTCAGCCTGCCAGCCTCTCATGGAGAATGTCTCTGGGGACTTTGTGTCTGTTTCGATATCTTGGAGTTGTGTCTTAAACTGTTGGTTCTCACTGGTCTCTCTCGTGGGCAAAG	GCGGCATCGATGATCCATCCTAAGGAGGTGCCCCCTGAAGCCATCCTGCTGGCTGTCTACCTTGAGCTGCAGAATGG	TGAGTGAGTCTCTTCAGGGTGTTGACTCTCAAAAGTGCTCAAGAGTTTTGGTGTAGCTGCCATCTCTTCAAATTCAAGCTCAGGACAAGGCATGTTGGTTTGTAATTAATAATGAAAGCATTTGAGAGGTAGAGGCAGGAGGTGATCAAGACTCTTCTGTCTCTAGGGCTGGAGAGATGGCTCAGTGGTTAAGAGCTCTGACTACTCTTCCAAAGGTCCTGAGTTCAAATCCCAGCAACCACATGATGGCTCACAACCATCTGTAATGAGATCTGACACCCTCTTCTGAGTGCTGTGTGAAGACAGCTACAGTGTACTTAGATATAATAATAAATAAATCTTAAAAAAAAAAGACTCTTCTGTCTCTAAAAGAATACAGTGTAAAGCTTCACCGTCCTTGTGAGCATGACCCATGATTTCTTTTTTTTTCTTTTTTCTTTTGTTTTGTTTTGTTTTTCTTTTTCGAGACAGGGTTTCTCTGTGTGCCTTGGCTGTCCTGGAACTCACTCTGTAGACCAGGCTGGCCTCGAACTCAGAAATCCGCCTGCCTCTGCCTCCTGAGTGCTGGGATTAAAGGCATGAGCCACCATATCCGGCTAAAGTGTAGGGGTTTTTTGGGGGGTCTTGGGGGGGGTTGGGTTTTTTTTGTTTCCCATGTTTTCTAAGTAAAAAGTATAGCTAAGAGTACCAAACCTCAGCAGATAACGGGCATTGAGCTTTAGTCACAAAGTTGTCCTCTGACCTTCACACACATGCCAGTACATACACACACACTCACATGCCTGTGGAGCTGCACTGATGGAAGGGAGGGGAAGAGAGGAAGGCTTTGATATACAGATTCCTGCTCACAGATGAAAGTGTACCCTGTAGTCTGTGATGAAAAATGCAAAGTATTAACTCTGACTCTCAAACTGAGTCCCTGAACAGGAAGCTTTTCTTGAGCAGCTGACTTGACTATCAGAGACCGTGAATCACAGTGCCACTTCTTCTTCTTCCTTTTTTTTTTTTTTTTTTTTTTTTTTGGTTTTCTGAGACAGGGTTTCTCTGTGTAGCCCTGGCTGTCCTGGAACTCACTTTATAGACCAGGCTGGCCTTGAACTCAGAAATCTGCCTGCCTCTGCCTCTGCCTCCCGAGTGCTGGGATTAAAGGCATGCGCCACCACGCCCGGCATTTATTTATTTATTTATGTATTTATTTATGTATTTATTATATGTAAGTACACTTGTTGTCTCAGTATGTTGCCCTGGCTGGTCTGGTATAGACCAGGCTGGCCACAAACTTATAGATCCACCTGCCTCTGCCTCTTGACTAATATATATGATTAAATGTATATGCCACTGCTCCAGACCCATTTGTACAAGAACTGTCAAAACAAATCAAAGCCAGGCACTTGGGAATCAAACCTGGGTCCTCTGGAAGGGCAGCAATGTTCTTAACCTTTGAGCCATCTCTCCAGCCACTTCTGTCTTTATAGTTGAAAAGACATTAAATGCCTGGCACCCTGAGGGCTTGGCTGGCTGACAGCCAGGACATCTCTGAGTTGGTAGTCCTGAACCCCTTCATTTGTACAGTCTACATGTATATAAAGACTTGTCTGGGCATTGTTTCCCTGTGTTCATGTGCAGCCAGGGCGGCAGGGCAGAGCCGTCTAAGAGGGCTCCTTCATCTCCTCTTTAGGGTTCTGGCACCTTGTTCTGTGCAGTGCTGTGTGCCTGGTTCTCCTTAATGGACTGTTTTTCTAG	GTCTGGGCATTGTTTCCCTGTGTTCATGTGCAGCCAGGGCGGCAGGGCAGAGCCGTCTAAGAGGGCTCCTTCATCTCCTCTTTAGGGTTCTGGCACCTTGTTCTGTGCAGTGCTGTGTGCCTGGTTCTCCTTAATGGACTGTTTTTCTAG	GTAATACACAGCTGGCCTTGCAGATGATCAAGCGGAACCAGCTGCTCCCCGCAGTAAAGGCGCACTCTGATGTGAGGAAGAAGACAGTGTTCCAGCCCGTGCACCCCATCCAGCCCATCCAAATGCCAGCGTTCACCACCGTGCAGAGGAAGTGAGAGCTTGCCTCGGGAGGCCAGG	TCTGCATCAGGTGAGAGGGCACGGGGAGAG	CAGGTGAGA	GGTCTCTCTCGTGGGCAAAGGCGGCATCGA	GGTCTCTCTCGTGGGCAAAGGCG	TGCAGAATGGTGAGTGAGTCTCTTCAGGGT	TGGTGAGTG	TTAATGGACTGTTTTTCTAGGTAATACACA	TTAATGGACTGTTTTTCTAGGTA
8660	ENSMUSG00000056167.9	Cnot10	chr9	-	114427772	114427903	114426546	114426674	114430409	114430523	8660	130	124	240	1	0	0	250	215	97	0	0	0	255	124	1	1	0.984	1	1	1	1	1	-0.005	114427522	114428153	chr9:114427522-114428153:-	ns	114427772,114427903,chr9,-,ENSMUSG00000056167.9		yes	132	114	76	0.863636	0.575758	2506	5191	18.9848	39.3258	0.469697	0.44573	0.526316	0.480062	0.578947	1.12054	0.948974	1.02207	1.2326	-4.19785	-7.31443	150	150	0.433333	0.3	0.433333	0.633333	8.07	7.97	-2.52	1.22	6.75	-10.59	38	TGATGACCT	1.5008	0.636364	1	10	16	1.46527	7	121	TGATGACCT,GACTAACCT,ACCTAAGTC	1.5008	0.53719	6	10	17	1.42396	23	TTCTCACTG	1.89207	0.666667	1	14	22	1.63621	3	37	TTCTCACTG,GAGTCAGCC,TCTTAAACT	-0.714611	0.65625	2	16	22	0.15649	ENSMUST00000070117.8:ENSMUST00000215155.2:ENSMUST00000217148.2:ENSMUST00000217296.2	51382	16	14.5	0.84375	3	5	9	9	4	0	0	1	0.25	3	0.75	2	0.5	yes	114422504,114422580,chr9,-,ENSMUSG00000056167.9:114426862,114426898,chr9,-,ENSMUSG00000056167.9:114430409,114430523,chr9,-,ENSMUSG00000056167.9:114439712,114439793,chr9,-,ENSMUSG00000056167.9:114451912,114452030,chr9,-,ENSMUSG00000056167.9:114458074,114458225,chr9,-,ENSMUSG00000056167.9	6	GTGCTCCATCCTTGCTTGCAGTGCTTATGTGGCTCTGGCCTTAGGTGATAACCTCATGGCTTTGAACCATGCAGATCAGCTCCTGCAGCAGCCCAAGCTGTCTGGCTCTCTTAA	GTAAGTATGACTTCACCTGCACTCTTGCTTGTTTCAGAGTTTCTCATTGCTCTCTGCATGGCTCACTCTACTCCCCAGTGGGATGTGTGCCAGTGAAGAAAGCATGTGGGCAGGTTAAGACTCTTAATCCTGGGACTTAGGAGTGGGGACAGGAGGATCAGGAATTCAGAGCCAGTCAGATATTTACCAGGTTACCCTGAGCTACTTGAGGCCCTGTCTCAGGTTAAGAAAAGAAGGGAAGTACTACTCAGCTATTAAAAACAGTGAATTTGGGCTGGAGAGATGGCTCAGTGGTTAAGAGCACGGACTGTTCTTCCAAAGGTCCTAAGTAAAAATCCCAGCAACCACATGGTGGCTCACAACCATCTGTAATGAGATCTGACGCCCTGTTCTGGTTTGAAGACAGCTATAGTATACTTAGATATAATAATACATAAATCTTTTTTAAAAAAACAATGAATTTATGAAATTCTTGGACAAATGGATGTATCTAGAGGATATCATCCTTAGTGAGGTAACCCAATCACAAAAGAAGTCACTTGATATGCACTCACTGATAAGTGGATATTAGCCCAGAAACTTAGAATACCCAAGATACAATTTGCAAAACACAAGAAAATCAAGAAGAAGGGAGACCAACGTGTGGATACTTCATTCCTCCCTAGAATAGGGAACAAAATAACCATGGAAGGAGTTACAGAGACAAAGTTTGCAGCTAAGACGAAAGGATGGACTATCCAGAGACTACCCCACCCTGGGATCCATCCCATAATCAGCCACCAAACCCAGACACTGTTACATATGCCAGCAAGATTTTGCTGAAAGGACCCTGATATAGCTGTCTCTTGTGAGGCTTTGCCAGTGCCTGGCAAATACAGAAGTGGATGCTCATAGTCATCTATTGGATTGAACACAGGGCTCCCAATGGAGGAGCTAGAGAAAGTACCCAAGGAGCTGAAGGGGTCTGCAAGCCTATAGGTGGAAACAATATGAACTAACCAGTACCCCCAGAGCTCGTGTCTCTAGCTGCATATGTAGCAGAAGATGGCCTAGTCAGCCATCATTGGGAAGAGAGGCCCCTAGTCTTACAAACTTTATATGCCCCAGTACAGGAGGACACCTGGGTGGGTAGGGGAGCAGGGCGGGGGGGGGGGGGGTATAGGGAATTTTCGGGATAGCATTTGAAATGTAAATAAAGAAAATATCTAATTAAAAAAAAAAGAAAGGAAAAGGAGGGAAGAAGGAAGGACAGACAGACAGGGGTAGCTCATAACTGTAAGCCTAGAACTAGAAGCTGAGACAGAAGGATTAGTTGCTTTTAAGTTCAAAGGGCTCTATCTTCAAAACAAAACAAAGAAAAACAAAACAAAACAAAAAATTCACAAATGTGGCTTAGTCCATAGTGTTTTTGCCTCTCATGGGTTCCGGTATAGTATCCATATGGCATGTGCCACATGAGCTTGTCATCCTGGCAGTGGTGGTCACGGAGTATGGGCACCAAAAGCTGAGGGTCTCCTTGGAACAGTACTGCAAATTTTATTTCCTTTTAGACAGGACTTCAGTATGTGGCCCTGGGTGGCCTGACTGCCTACCTCTACCTCCTGTGCTAAGACCAAAGCTGTGCTCCACTGTTCCTGGCTTAGGACGTGGGTTTTGTCTGTCTGTTTTATTTTGTTTGAGGGGTTGTAAATTTAATTTATTACTAGCACGTGTGTGAATGTAAGTGTACAATACCACAGCATATGTGTCACACTCACAGGGAAAAGTCAGGGGACAACTCGAGGCAGTTCTCACACTCCACCTCTTGTGGGTTCTGCTGTGGCACTGTGATGTCGGTGGGCACGACATCCTAGATGGCCAGTCGATGGCAGGCATGGGCCTTCCCATAATGCCCATGTGGAGCTTGGAAGATGGCTGTGCTTGGCGTTAGTTCTGACTTCATGGGGATTGGACTCAGATCCTTCAATGTTTTTGTTCTTGGATGTTGTCGGTTTGGTTTTGTTGGGGTTTTGGTTTTTGTTGGCTTTTAGTTTGGTTTGGCTCAGTTTTCAAGATCGAGTTTCTTCTGTAGCCCTGTCTATCCAGGAACTCACTCTGTAGACCAGGCTGGCTTTGAATTCAGACATCTGCCTGCCTCTGCCACCCAAGTGAGCATGCAGCAACCATCACCACCACCCAAACTGTTGTTGTTTTTTAACTGTATTACTTGTTTGTCTATCTGTGGTATTTGTACGGATAGTGATTGGGGTGGTACATATATGTCATGGTATGCATGTGGAGATCAGAGAACAGCTTACAAGACTTAGCTCTTTCCAGCACACGAGTTGGATTCAGGAAATAGGCTTGTTGTAAAGAGTTAGCCCTCTTGCTGGCTAGACTAACCTAAGTCAGCTTAGCTTTCAGGTCAGGAGCATGAAGTATAGGACATGCATGCCCAGTGTCTCTATGCATTAAGCATTTCTGTGATGACCTGTTACTCAGACTGGAATTTGCATTTTCATTTCAG	TTAGCCCTCTTGCTGGCTAGACTAACCTAAGTCAGCTTAGCTTTCAGGTCAGGAGCATGAAGTATAGGACATGCATGCCCAGTGTCTCTATGCATTAAGCATTTCTGTGATGACCTGTTACTCAGACTGGAATTTGCATTTTCATTTCAG	ATTTTTGGGCCATTTATATGCCGCAGAAGCCCTCATCTCCCTCGACAGGATATCTGATGCCATTACACACTTGAACCCAGAGAATGTCACTGATGTCTCCTTAGGGATCTCTTCAAATGAGCAGGACCAAGG	TTAATGAGGACACATTGATGAGAACTGGTCTCTGTTGCCACTCCCGAGCTGTGTAATTCAGGACTTGTAGGACCGGAGGGTGTAGCTGTGAAGGGAAGGAAGTGAAGCTGGCTCTCCGCGCTTACAGCTGGTCTTACTGTGTAGTAATTGTTGGCTACAGAAGGCTGGGCACTGCCTGTCTCATGGCCTAAGTTCTCACTCAGAGGCTGAGATGTCAGGATTCTTCCCTTCCATTCCCTCCTCCCTTCTTCCTTCCTTCTTCCTCCTTACCTTACCCTTCCTTCCATCCGTCCGTCCTTCCTTCCTTCCTTTCTTCTTTCCTTTCTTCTTTCTTCCTTGCACCCCACACACAACTCCTTCCCCTCCCTCCCTTGCTCCCAGTTTTTTGTTTTTTTTGTTTTTTTGTTTTTTTAAAGAGATGTAATCTCACTGTTTGCCCAGGCAGGCTTCAAACTCCTGGGCTCATGCCATCCTCTGACCTGGCTGGACCTTTTGAGTGCTAGGATTGCAGATATTTGTGCCAGCTCACGAGCTTAAGATTTATTTTGGTTTGGTTCTGACACTTTTTTTCTATGAACTGATTCCACTGTGCAAGAGGGAATGGAGACATGGTTTTCAAACAATTTTCAGTAATTTTTAAGTATCTGAAAATCACCCATGTGAATCAGACATGGGTGATTCCATGTGGTCCCCTCTTGATGACTAACTCACTCAGGTGGGGTGGCAGTGAGGTTGCATCCTGATACCTTTAGCAGAGCCTCCACAACTCCAAAAGCAAACACTTGCTCTTGTTAAGTTCCTACTTGGTAAGAGACTTAGGTGTTAGAAGATGTGCTGTTGTCCTGCCTCAGATCTATTTTCATGTATTTGTAGGATCAGACAAGGGTGAAAATGAAGCAATGGAATCCTGTAAGTAAGAAGTTTTGTAAATCCTTAAGTAGCCTGGCCTGCATCCCAAAGACTTAGACCCTGCATCTCTGTGTCCTGCGTGTATCTGTCAGCCTGAGGAGTAGTGCTTTGTCCCAAGTGCTCAGCGTGGAGCGGTGCTCTCTGTCCTCTGCACAGCCCCTTCATCCGTATCTACGCTCTCTCCTCAGCTGGCAAGCGCGCCCCTCAGTGCTACCCCAGTTCTGTGAACTCTGCCCGGACTGTGATGCTCTTCAACCTGGGCAGTGCCTACTGCCTGAGGAGCGAGTACGACAAGGCCCGAAAGTGTCTGCATCAGGTGAGAGGGCACGGGGAGAGGGCAGCCCTCATGCACACCAGCCATGAGAGGACCTGGGAGTTTATGGAGTTTGTGACTTTTGATTGAGGTTTATGGTCAGTTTATTAAACACCTGAAATATTTTTCCAGGTTTAAAATATTCTTGGGAGCATGGTGGGGCACATTTTTAATCCCAGCATTTGGGAAACAGAGACAGGTACATTTCTGAGTTCAAGGCTGAGCTGACCTACAAAGAGTTCCAGGCTATCCAGAGCCTCCTAGTGAGAGCCCGTGTGCTGCCTGGTTTGTATTAGCTTTATAGAAGCTAGACTCATTTAGAAAGAGGGGCCCTTTAATTGGAAAAATGCCTCATGAGATCTGACTGTAGGACATTTTCTTATTTACTGGTTGGTGGTAGGTGATGCCATCCCTGGGCTGGTGGTCCTGGGTTCTATAAGACAGCAGACTGAGCAACCCATGAGGAGCAAGCCAGTAAGCAGCACTCCTCCATGGCCTCTGTATCAGCTCCTGCCTCCAGGTTCCTGCCCTGTCTGAGTTCCTCCCGACTTCCCTACATGATAGGCAATAACCTTCAAGTGGAAATAAACCCTTTCCTTCCCAAATTGATTTGGTCATAGTGTTTATCACGGTGCTTGCCTTTCATCCCAGCACTCAGGAGGCAGAGACAGGCAGTGAGCTCGAGGCCAGCCTGGGCTATAGAGCTAGTTCCAGGACGGCCAGAGCTACACAGAGAAACTCTGTCTCAAGAAACAAAACAAGACAAAACAAAAAGACATCATAAGAGAACCTGCATTCTCACATTATTAGGGAGACTGTCACTGAGACTGATCCAACTCCCAGGAGACATGGCAGCTTCCATACACTGCTCATACAGGTAACCTTGGTGTGTGTACAAGTGACGGGCTTTATCATGGGAAGTAACCATCTGAGAGCTTAGTGGTATTTAGTCAGCATTTCAAATACAAAATCAAAACATGGATACTGATCCATGGAGACTTGGAGGGGCTGAGCAGGTGAGCTGTAAACTGCAAAGAGGTGAAGTGTCTTGTCAGTGATGGAGCTTGGTATGTACCAGCCCTCTGATGCTCTCTGACCCCAGGCCCTGTGGCCAGCAGGGCTTTGATCTGCAGTTAGTGTGTTAGTCCCATTCAGGTTCTCGTACGGCAGGTGGTCGTGGCTGCTGCCTTGCAGGAAGAGACAGATGAGGTCAGCTCTGTTGGGGTCTCTCTCAGGTTTGTTTTTGGTCTCTGTTCTTTGGGTTAATCCAGTGGCAGGGCCATTGTTAATTGGGAGGCCCACCGTGTCTAGAACAACAGAACAGTGACTTGGAGAGTCAGAAAGGGCTCTGAGCTGATGTTTCCAAAATCCCCCCACCCGTGATTCTGAACAGTCAGCAGCCACGTGCCATTAAGTCTCAGGAAGTTGTTACCTTGAAGTCTCTTATTCAAGGCTAGAGAGAGAGAGACTGGTCGATGCAAGGAATAACAGCAAATGACCTGTGGTTACTAGCCCTAAGAGAAAATTGAATTAAAAAAAAAAAATGTGCACACGTGTATGTGTGTAAGTTAGAAAACAACTCAAGGTTATTAACTTAGTTATTTCCTTTACCCCTGATCATCTCAACACCTCCTTCCCCCACCCCAAACAAAAATAAAGATGTAAGTATCCACAAAGTGTATTGGTGCTGCCCACATAAAGCCCCACGTGCAGGCATTACCTTCCAGAACTGTTAGCCGCCTGTGTGGGAGAGGCATCTTAAGAGCGAGTCCAGTCTCTGGGGAAGGCATAGTGGTGCACTAGGAGGCAGAGGTGGCACAACTCTGGGTGAGATGCGCAGCAGTCCTACGCATCTGTGTCCACCCTCAGCCTTCCTTCCATGCATTTCACATTCTGTCAATGAGGTAGGTGTCTGCCTCACAGAGCAGCCATACAGAAAGAAATTTAGTCTCAGCTTGTATTCACGTACTCACTTGCCTCTCTTCCTTCCACTTGAGTGAACTTTGCTTGTTTAACATTAGGGAGTCTCCTGTCGTAGCTGGGCAGAGTAGCATGCACCAGTATTCTCACTAAAATTTTAAGGCTGGCCTGGGCTACAGTGAGAGACCTTGCCTCGAGTAAATTGAAGGGGGGAAAGCATATTTGTACAAGAATATTTCCCTACTTACATTAAAGAAAGAAGCAAAGCGGTGGGGAAACAGAGCACTGAGACTCCTGAAGAGGACAGCCAGGACCACACAGAGGGAAGGACCCTGTCCCAAACAAAAACAAAGTAGCCAGGCCTTCTGAGCACACCTATAGTTCCAGCACTCAGGTGGCAGAGGCAGAGGCACGTGAAACTCTTGATTCTGAGGCCAACCTAGTTTACAGAGTTCTAGGACAGCCCAAAGAAACTCCCAGAAAATTTTTGTTCTGAATAGACAGGAGCAAACCTGGCCGTGTGACCAGAATATAGACTCAGTAATGTGCAAACCAGCAGAGGCGTAGTAAGAGCTCCCAGGAAAGGAGAAACACAGTCCGTTAGTGCAGCCCTGTAACCTTCCACCTGGGGAGACAGAAGCAGGGCCATTGAGATGTTAGGGTCAGCTTGAACAGCTTCATGACCTACCATCTCCAGACAGTGAGAAGCTGGCCATGGTGGCCTTCAGTGGAAGGCAGAGACAGGTAGACCTCTGAATTTAAGGACAACCTGACCTGCATAGCAAGTTCAGACATTCCATGGCTGTGCAGTAAGAGACCCTTTCATGAAGAAGAGATGTAAGATAAAAAGTCAAATTTGTGGTGCTGCTGAGGTGGCTCAGCAGTTAGAGCATGTAGAACACCCCAGTTAGGTGTTGACAGTCACCCGTTGACTCCAGCTCCAAGGATCTAAAGAAGTAGATCTGACTTCTGAGGAAAACAGGACCAGAAAGATGATTAGCTGGGAAAATTCTCGCTTTCGAGCCTAATGGCCTAAGTTCAACTCCCCCAGGACCCATTGGTGGAAGCAGCTTGTACAGTTGTCCTCTGACCTGCACCATGTACTGTGGCACATGCACTGCCCCACACTTGCACGAGTGAATAAACAGGAGAGAAGGAATTAGGGACTGGGAAGAGTGCTCAGCTTCTTCTGTTTGTTTGTTTTCAAAACAGGATATCTCTGTAACTCTGGCTCTGGCTGCCTCGGAATTCACTCTGTAGACCAGGCTGGCCTTGAACCCACCTGCCTCTGACCCTTAATCTGCTGAGATAGCTCAGCTATTAAGAGCACTTATTCTTGCAGAGAACTCAGGGTTGGTTGCCAGCATCCACCTGGTGGCTCACAACCATCTGTAACTCCAGTTCTGAGGATCTGAGGCTTCTTCTGACCGCCTCAGTTTGCTGCCATGGATGTGGTGTGCGTGCATGCATACATGTAGACAGGCAAAACACATACACATAAAAATAAGCTGATCTAGTCACACAGACCTGTAACTCGGAGCCAGGTAGAGGTCAGGGTTAGAAGTTCAGGGTCATCCTTGGCTGAATACCCTGGGGTTGCTGTCTCAAAAAAATAATTAAGGGGTGGGGAGCCAAAGGCAGTGCTGGGGAAATGGGTGGAGGCTGCATAACCTACGTTTTCATCCATACACGGGGAAATACTTAGTGAGTTTAATAGTCGTTAGGTTTTCAGAAAAAAACAATGCTAAGTGAGATGGTATGTTCCTGTACCCAGCGTATGAGGCCAGAACATCACCCTGTGTTGAAAGCCTATCATCCCCTTTTGGCCATAAATAGCCAAGCGTAATAGCTCCAGGCACAAGACATTCAGTGTAAGAGCAAAGGCAGCTGGAAGACAGCATAGGCACCAAGGGGTCTTGAGAACAGGACTCCCGGAGTCAGCCTGCCAGCCTCTCATGGAGAATGTCTCTGGGGACTTTGTGTCTGTTTCGATATCTTGGAGTTGTGTCTTAAACTGTTGGTTCTCACTGGTCTCTCTCGTGGGCAAAG	ATAGGCACCAAGGGGTCTTGAGAACAGGACTCCCGGAGTCAGCCTGCCAGCCTCTCATGGAGAATGTCTCTGGGGACTTTGTGTCTGTTTCGATATCTTGGAGTTGTGTCTTAAACTGTTGGTTCTCACTGGTCTCTCTCGTGGGCAAAG	GCGGCATCGATGATCCATCCTAAGGAGGTGCCCCCTGAAGCCATCCTGCTGGCTGTCTACCTTGAGCTGCAGAATG	GCTCTCTTAAGTAAGTATGACTTCACCTGC	TAAGTAAGT	AATTTGCATTTTCATTTCAGATTTTTGGGC	AATTTGCATTTTCATTTCAGATT	AGGACCAAGGTTAATGAGGACACATTGATG	AGGTTAATG	CTATTTTCATGTATTTGTAGGATCAGACAA,GGTCTCTCTCGTGGGCAAAGGCGGCATCGA	CTATTTTCATGTATTTGTAGGAT,GGTCTCTCTCGTGGGCAAAGGCG
8661	ENSMUSG00000056167.9	Cnot10	chr9	-	114430409	114430523	114424904	114427903	114439712	114439793	8661	177	184	367	0	0	0	349	326	143	2	4	0	238	124	1	1	1	1	1	0.989	0.977	1	0.011	114430159	114430773	chr9:114430159-114430773:-	ns	114430409,114430523,chr9,-,ENSMUSG00000056167.9		yes	115	81	1357	0.704348	11.8	9189	2505	79.9043	21.7826	0.530435	0.453042	0.481481	0.445509	0.477947	0.907711	0.854095	0.839894	0.901047	-6.28728	-4.19785	150	150	0.5	0.5	0.4	0.3	9.1	11.73	-10.99	7.97	3.76	-20.09	44	TATTGACAT	1.09895	0.74359	1	9	14	1.34215	7	95	TATTGACAT,CCCTTACAC,TGCTCAGCC	1.04356	0.659794	1	19	30	1.3219	38	TGATGACCT	1.5008	0.636364	1	10	16	1.46527	7	121	TGATGACCT,GACTAACCT,ACCTAAGTC	1.5008	0.53719	6	10	17	1.42396	ENSMUST00000070117.8:ENSMUST00000215155.2:ENSMUST00000217148.2:ENSMUST00000217296.2	51382	16	13.5	0.78125	3	4	8	9	4	0	0	0	0	4	1	2	0.5	yes	114422504,114422580,chr9,-,ENSMUSG00000056167.9:114426862,114426898,chr9,-,ENSMUSG00000056167.9:114427772,114427903,chr9,-,ENSMUSG00000056167.9:114439712,114439793,chr9,-,ENSMUSG00000056167.9:114451912,114452030,chr9,-,ENSMUSG00000056167.9:114458074,114458225,chr9,-,ENSMUSG00000056167.9	6	CAGTAAGAGCCATGATGGAGATAAGTTCATTCCCGCTCCACCGTCTTCTCCGCTGAGGAAACAGGAGTTAGAAAACCTCAA	GTGAGTACCTGAGGTGGAGCGGCCACTGGGAGGAGCACCTGCCCTTGACCCCGTCACACCACTGCATATATACATGGTGGGCCCCACTGTGTGGGTCTGCACAGCACTGTCTTCTGCCTGGGAGCATCCTACAAGACCTAACAATCCAGCCTCCCCTCCCCTCACTGCTAAAGCTCCAGGGTGTGCAGCCACACCCACACAGCAGTGCTCTTACCCACTGTCAGCTGCAACCCCTGTAAGCTTATCTGAACAAACTGGGGTGGGGAGGCCGTAGTGCTGGGGAGGTAGGTAGTGCTGGGGTGGGGCAGGTAGTGCTGAGGGGGTAGGTAGTGCTGAGGGGGCAGGTAGTGCTGGGGGGGGAGCAGGTAGTGCTGAGGGGGCAGGTAGCCAAGGACTTGTGCATGATGGGCAGGTGCTTCATCGCTACCATTGAGCTAAGCTCCACCCCAAGTTATAAGATCCTGGTTGGCTCTTATTAGACAACACTTCTCTGAAAAAGTAAGTTTTCTAGTGAGCTGAACAAAGGATGTTGGCTCATATGCAAAAAAAAAAGGACTATAAAAAACAAAGATAAAAGTCTCAAAACTCGGAGCTGAAGAGACGACTCAGGGTTTAAGAGCACTGAATCTAGCAAATACACAGTCAGTCAGGGAGCCAGGCGGCCTGGCAGAAGCCTGCCTCTGCCTCTGCCTCCTAAGGGCTTTGCGGTTGGGATTTTATTGGTGGTAGTGGTTTTTGTTGTTGGTTTTTAATTTTTTAATATCGCTGGGCCGTCAGGATGATTTAGCCAGTGAAGACGTTTCCCCACCAAGTCATGTCCTTGTGCTCAGTAACACTAAGGCACCGTACAGGGGTTCCCTGTTTCCAGCAGAGCCGACGCGGGAAGTCATCCGCACCAGTTTTTAAGATATATGGTCAATCTCTTGAGTTTCCATTTTTCTTTTCTTTCCTTCCTTCCTTCCTTCCTTCCTTCCTTCCTTCCTTCCTTCCTTCCTTCCTTCCTTTCTTTCTCTCTCTCTCTCTCTCTCTCTCTTTCTTTCTTTCTTTCTTTTTCTTTCTTTCTTTCCTTATCATATATACAGTATTCTGCCTGCATTTATGCCTACATGCCAGAAGAGGTCATCAGATCACAGTATAGATGGTTATAAACCACCACGTGGTTGCTGGGAATTGAACTCAGGACCTCTGGAAGAGCAGTTGGTGCTCCTAACCCCTGAGCCACCTCTCCAGCCGAGAATCAGTTTTTCATGTGCATATAAAAGAAAACAAGTCTAAAGCTCCGCTCTACGCAGGCGAAAGCCAGGTAACAGATAGTTGAGGTAGCTAAGAGACTCTGTGCTAAATCAGACTCTCAGAAGCATCCTGCAGGCTGGGGATGTAGTTCAGTTGGTGAATGCTTTCTTGGCATTTACAAAGTCCTGGATTTTTATCCCCAAAGCTAGCCCTGGTCACACAGGCCTGTAACCACAGCACAGTGAAGGTGGAGACCGGAGGGTATAAAGAATAGATAGCCGGGTAGTGGTGGCACACGCCAGTACTTGGGAGGCAGAGGCAGGCTGATTTCTGAGTTCAAGACCATCCTGGTCTATAGAGTGAGTTCCAGGACAGCCAGGACTGTGCAGAGAAACCCTGTCTCAAAAACAAAAAAAAAAGTCAGGCTTGGTGGTTCCCACCTCTGATCCCAGCAGTTCAGAGGTAGAGAAATACCTGGTTTACACATAGTAGGTTCCAGGACACCCAGGAGTATAAAATAGAGAAATACTATCTCAAAAAACAAAGAGAAATAGAATCAGGGCCTGGCTCCTTGTTGAAGGGCACTTGCTATTTTTCCAGAGGAGACCCAGGTTCAGGTTTAGCACTCACAGTCAGTTGGCTCATGGCATTGTTAGCTCCAATTCCACAAGTTAATGGGAGGCCATCTTCTGGCTTCTATGGACACAGCACACACATGGAGCACATTTATCCACAAAACCATTCATACATCTTTTAAGATGTCAAGATACATCTTTTTAGAAATACTGATTTCCCCCACTTGGGAAGTGTTTCACGATTAACTGATGGGGCTGGAGGTGTGGTTTTGGTGCTTCAAAGCCCACGCTGGGGTTGGAGAGTTTTGTGAGGACCTGGGTGGGATTCCCAGCACTCATAGTTACCCACAACCGCCTGTAACTACAGTTCCAAAGGATTGCATGCCCTATCTGACCTCCATAGATACCAGGCATATACATGGTACATATACGTACATGTAGGCAAAACATTCATACACATGAGATAATGCACACAAATCTTTAAAAATCACATGTTATGGGCTGGAGAAATGACTCAAAAGGTAAGAGTTCTGGCTGCTCTTTCAGAGGTCCTGACTTCAGTTCCCAGCAACCACATGGTGCCTCATACAATCTATAATGAGATCTGGTGCCCTCTTCTAGCATGCAGTCATACATGCGAACAGAACACTGTGTGCATAATAAATACATCTTTAAAAAAATAAATAAAAACAAAAAACGTGTTGCTCTTCCCAAGATCTGGTATTCCATTCCCGGCGCTCAGGTCAGGTAGCTTACAGCCTTCTGTGATTCCAGCTCAGAGATCTAGTGCCCTTCTCTGATCTCCAAGAGTTCCTGCTCATATGTACCTGACAACACACACACTATTAAAAATAAAATTTAAAAAACGAAGAAAGAATGTGAGCTCAGGGTGGCACTAGGACTCAGTAGGCAGAGATAGACAGCTCTGAATTTGAGACCAGCCTGTTGTGTATAGCAAGTTCCAGACCAGCCTAGGTTGTATAATGATGACACCGAGTCTCGGAGAAATAAAACTGCAGAGCTGGCTGCCCTGCTAGAGGACCTGGACTCCATTCCCAGCACCCATGTGGTAGTTCACAGCTGTTTATCCCAAAGACGTGAGAAAGAGCACCTACCCAAGTCGTCATGGCCAAATTCATTAAGGCAAGCTTTTTCATTTATGTACACGAGCTGCCCCCCTGAAGACAGGGCTCAAGAGGTCAGCATTGAACATGGCAAAGACAAGGTTTTCATAGCTCAGGGGTAGGAAGTTCCTGAACGGGGGATCTGGCTGACAAGTTGGTCATAACCTTCTGGACAAAGACATGGTTGTAAGGTAGTCATGACAGCAGGTGGGCATAGTAACATTTTGACACAAAAGTTGAATTGCAAGATGGTTGTAACAACCCCCTGGAGCAAAGGAACGGTTGCAGGTAGACATAGCACCTTCTGAAACAGAGATGTAACGTTTTCTTAGAGTGGATACTTTGAGAGAACATATGATGTTTAGAAAGGATATAAGTATAGTCCAACCAACAGTGGATGGTGCTGGATGGTACTGGTATGCCTTGCCATTCCTTACTGGTCACTGTTGGGCTTGGCTGACGATGCTGGGTGAAACTGGCACACCTTACCATTCTCTTGTCAGTCATCATTTGTCATGACTTCATAGAGACCAAAAAACATCTAGTGGTGTTCTGGCGGCTTCTTGCCACTTCTGCAGATTCATTCTTATTAGCAGAGCCTTACAGTTTCTTCTAGGTCAAACTGCCATTACTAATTCGTAAATGGAATTTTTGAGTCCTGCCATTGCTGATTCGTAAATGGTGTTTTCAAATGGATCGAACTGCCGCTACTGATTTGTGTAAAGTAAACTGCTAATATCCTGACAGCACAGATTAGATTTGCTCCAAAAAATATTTCTAAATGGTCTACATCTGTCTTTGCTCTAGTAGTCTTTCCTTTCCACTACTTTGGCGGGTTTTTAAAACATATAAGAACCCTTATTTTAAGTAGGTTTTTTAAACCTACAGAGATGGTTTCTGTTTGTCTTTACTGTAAAACGGCCTTTAAACCCAATGTGAATGCAAGCTGGTTTATCAACCATTGTTCCAGTGTCAGGTGATCTGATGTCCTCTCTGGACTCCATAGGCATGCACATGATACACACACACAGTCAGTAAGACAACAACAAAGGATGCTGTTATCATAGATAATAGATCAGGACTAGTTGAAACTTGGTGGCCTTTATGTCCTAGCTTTGTGTTCTATGCCCAGCACTGCCAAGAATTTATTTGATGTTAAAAATAAGGTGCTAGAGAGTTGGCTCAGTGGTAAGAGCACTGGCTGCTTTTCCAGAGGATCTGGGTCAAATCCCAGTACCCACAAGGCAGCTCACAACTATCTATAACTCCAGTTCCGGGGGTCTGATACCATTACAAAGACATACGTGCAGGCAAAACAATGTGCATAAAATAAAAATAAATCATTTTTAAAATAAAAATAAGCTGGGCGTGGTGGCGCACACCTTTGATCCCAGCACTCAGAGGCAGTGGCAGACAGATCTCTCCCTGAGTTCAAGGCCATCCTGGTCTAAACAGTGAGTTCCAGTACAGCAAGGGCTACACAGAGAAACCTTGTCATTTACAAAGGGAGGAGAGTGACGTGTGATGATGTATTCATGTAGATTTGTTCATACAATCTCAGCCCTGTGGAGGTAGAACCTGGGAGGTGAATGGTTGAAGGTCACCCGTAGCTACATAGCAGCATAGAGTTTGAGGCCAGCTTGGTATACAGGAAACCCTGGCTCAGGGGGCCTGGGGGCATTGATGAATACAAGGTCATGGAGGCTTACTGTATTTTCCTTTCTTATGTGTGTATGGATGTTTTGCCTGTACTCAGTACACATGCACATGATTTAGGATTTCAGAAAAGATGACAGCAGTGCTAGGGAGGTATAGGAGCCAGTGCTGGAACCAGCCTGGGGAACATCTGTACAGGAAGTTAGAAAGTTGTCTCTTTTAGTAAGAGGTTCCAAATTGGATAAAAGGAAATGTTCAGGACAAACATACTTGGTTAGCCCCAGTGTAACTATTGTACAAACATAAATCATGGAAGGTTAGGTAATTCCCTAGCTCCTGGTGTGATACCCTTTGAGTTCTTCTCCATTGATTCATGGACCTCCCAAGAATTGTTCAGAAAGGAGTCCACCTGGTAACTGACTGATAACATGCACAGTGCAGGAGGCAAGCGTGGTTAAGGGTTACGTTTGTCTTGAGGTTTGTCCCAGGGCATGGCAGGTGAGACCTGCTGGGTGCTTTGCCTTGCCTGGTCTTCTCTGTATTGTTCTTCTTAGGACCCAGCCTACCCTCCCCATTTCAATTGACTTTTAGGCTTTTTGTTTTGTTTGTTTCTATTTGATACATAACCATACTGTGTAACCCATAGTGATCCTCCTGCCTCAGCGTCTCCAGTGCTGAGGTTACAGGTATTTTATGACTTAAGTATGGTCTGCTAAAGTCTGCCTATCTGGTAAGTTCTCTAGAAACGAGCCTGCCCTGTCCTGCACCTTATTTGCACTGTGTCCACCTTAGCACCATTCCATGTGCCTCCAAGGAAAAAAGGAATCCTGAGAATGTGCTAGCTCCAGCACTAGTGTGGCAGAGGCAGGAAGATTTTATGAGTTCAAGATTAGCTTGGACTACTTAAGTTCCAGGCTGGCCAGGGTTACATACTCCTGAAGGTGCTATAGCCACATGTAAGGTCCGTATTTGTAATCCTAGGACCTAGGAGGGAGAGCGAAGTGAATGAAAAGGCCAGCTGAGGCTACTTTAGCAGACCTCTTGGGGACTGCAAATGTGGCTCTTTCCATAGATTGCCTATCAAGTGCTAAGCCTTTGTTTCTGATCCCCACCACGGCATAGAGGACATGGTGGTCACACTCTGAGAATCAGGAGTCAGATTATAGCTGGCAGGTATTTTTTTTTTTTTCAGGATTTCTTGTAGAGAAGTAAAATAAGCTTTGTAGTGTGGGACTAATTTGTTCTAGTTTTGTTTCTTTGAATTCTTACATTTTTTTCACTTTTGTCGTGCATTGGTTTTGTTAGCCAATTTTTCAAATGATACTTGTTGTGAAATTGCATTGTAAAAACATTTTCTTTTGGAAAATGGTGATTTTGGCCGTGTCAGCCTCTTTCCCTTTGGTTGGAGTTTGCAGTATCTGGACTGCTTTCCTTTCGTCCCCAGGGCATCCCTCGGACAGTGCTTAGTGCCTCGGCTTCTGCTGCTGATGGTGGCTGCTGCTTAAGGAGACGTCCCCTTCACCTTTCCTTCCTTCCTTCCTTCCCTCTCTAGTGGTTGTCTGAGGACTCAGCTGACTCCTTGGGCATGTGCTGTCGAGTGAGGGTTTTGTCAGATTCTCCACAGGGGGCAGAGGCTCGAGTGTCCGTGCCCTTGCCTCTTCCATCTTCCAGTCCAGTGAGCTGTCAGATCCACTGAGCGTCAGGTAAAACGGATCAGACAGTGACTCCAGGGTGTAGTGTGTGTTGGGGATGGGGAGTATTTTAAGTAGCAATGATCAAAAGTAAAATGATTTCCTGCGAGGGCTTAGTAGATAGAGCGGGGCATGTTTCTTTTTGTTGTTCAGAGCCTGTGGGAAATAGTATTTTCTAACAGGAAACTGAGTGGAACGGGTGCTAAGAAGTGATCTGGAGTGTATTATCAGGCCCCAGGAAGAGGCATCATAAAAGTTGGTTCAGGGCAGTGAAGCTGCCTTAATCCCCTTGACCTGGACGCCAGCCAGCTTTGTTGGGTTTTGGTGCTGAGTGTTAGCTAAGGTATCTACTACCGAGCCATCCCCGGCCCCCAATTTTATATTGACATATTTAATGTTTTAGGAGGTTGATTTTACTAATAGAATCTTTTCTTTTTCCCCGAGACAGGGTTTCTCTGTATAGCCCTGGCTGTCCTGGAACTCACTTTGTAGACCAGGCTGGCCTCGAACTCAGAAATCCACCTGCCTCTGCCTCTGCCTCCCGAGTGCTGGAATTAAAGGCGTGCGCCACCACGCCCGGCACTAATAGAATCTTAATGGTGCTGTGGTAAAGGTTGGGGAAACATTGACTCTCTTGTGCACAGGTAGGGTGTGGGCTTGCTGGGAATCTGTCCTGCTACAGAGCTTCCGTGATTGACTTCTGGACCCAGAGTGACTTGACAGTGGGCTGCAGCAGTAATAGCCACCTACTGTCAGGAAAGCCTGCCTCCTGTGGTCCTGTTCTGGGCACCAGGAGCTACAATGTGCTATGGGAACCAAAGAAAGAGGGGTCTACTGCAAGCTTTACTTTTGTTATTTTTCTTTTGCTTTTTGGGTTTTTTGTTTGTTTGTTTGTTTTGTTTTGTTTTGTTTTGTTTTTTTGAGACAGAATTTCTCTATGTAGCCTTGGCTGTCCTGGAACTCTCTCTGTAGACCAGGCTGGCCTTGAACTCACAGAGATCCACCATCCTTTCTGCCTCACAAGTGCTGTGATTAAAAGCCTGCACCAACACACCCAGCTTGTTGTTTTTCTTGAGACAGGGTCTTGCTGTGCTGTCTATCCTGGCCTTGAACACTGTCCTCCTGCCTCTGCCCCCAACGTCTTGGAATACAGATGTGTACCACTATGCTTGGCATAGCCCATATTCTTTAACAGTACCTGTATACCTCCTAGAGAATAGTGCAATATTGTATAAGTGTAGAAAATTGTGCTGCTGCTCTTAAAGAACTTACTTTTTGCCTTCATTGGAAGAGCCACAGATAAAACTGGATTTAAAAAAGGATTAAACTTTGTGAGCATCATTTAAACCCTGGTGGACTTCTTCCGCTGCTGGAGACCCTCATCCTCAGGCTGCAAGTGCAAGGGTCTGCATTCAGTCCTAACACTAAATAATTTTATTCTCCCTTCTAACAATACAGGTGTGACTGTTACATTTTTTTTCTTTATGTGTATGTGTGGTTTCACTGTTTGTACCTGGGGCCTATGAGGAACAGAAGATAGTATGCTATCCCCTGGAGCTAGAGTTACAGACAGTGCTGGGAATCGAACCCAGGTCCTCTGCAAGAGTACCCCAGTACTCAGCTTCTGTGCCACATCTCTAGTACCCCCTCCTTTTTTAATTTTATTTTTCTAAATGTAACCAGGTGCCCTAAAACACACTATGCTTTTGCTTCTGTCTTGGTGCACTGTGTTCTTGGAGAATGTATAGCATTGCTGTTCTTAAATAAAAACACAGAGGGGTTTGGACCCGAACTAGAAGGTAGCTCAGACATGCACATTACTTTACTGGGTAAAAGTGCTTGCCGCCAATAAGACCTGAACTCAGTCCTCAGAATGTACACGGTAGGAAGAGAGAACCACCCTGACGAGCTGTCTCTGGCCACTCTACGTGTGATGTAGCACACGTACATGTTCACACACACCCAAGATAATTTCATTCAAGTAAAAAGGCTTTAAAACAAAATAGGAGTAAGAAGATTGGTGTGAGCCGGGCAGTGGTGGTGCACACCTTTAATCCAAGCACTTGAGAGGCAGAGGCAGGCAGATTTCTGAGTTCAAGGCCAGCCTGGTCTCGGGGGAAAAAAAATGAAAAAAAGTAAGGAGAAAAAAGAAAAAGAACATAAAAGGATTTCCATCCTTTAGTTGACAGCATATATACCATAATTGGATCAATGCAGAGATTAGCATGGCCCTGTAGAAGGATGACATGAAAATTTGGGGGAGAGGTAATGAATATGAAAGGGAGCAAGGAAGGCAGTATACATGGGAGGCTGTGGAGGGAGAAAAGGAAAATGATGCAATAGAACCTAGATGAAAATATATGTTAAAAAAAAATAGAGCTCACCATGCAGCCCCTGCTGGTTTCAAGCCTGAGACCCTCCCATCCCTGTCTTCTTCCTAGTGCTGGGATTCTAGTGTGTTACCAAGCATGAAAATACATAGATACATATTTGAAGTGTATTTGGGCCAGGCAGTGGTGGCACATGTCTTTAATCCCAGCACTTGGGAGGCAGAGGCAGGCAGATTTCTGAGTTTGAGGCCAGCCTGGTCTACAGAGTGAGTTCCAGGACAGCCAGGGCTATACAGAGAAACCCTGTCTCCAAAAGAAAAAAGAAAATGAAAAGTGTATTTGGAAACATGTGTCCTACATGTCACTTCACCCTTAAACCTTTGTGTTTTAGATTACTTTTTGAGATTTTGGTATAATTACATCATTTCCCGTGCTGTCTCCTTCCCTTCCCCCTGCTCTCAGATCGTACAGTCTGCTCAGCCCTTACACCCTTACTTGTTTTCACAGCCTTTCAATATTGGACAAAGGCACTATTGACATCCGTTTAACTTGCATCTGGCCTCCTCTCTTTGTGTTGTAG	GTGCTGTCTCCTTCCCTTCCCCCTGCTCTCAGATCGTACAGTCTGCTCAGCCCTTACACCCTTACTTGTTTTCACAGCCTTTCAATATTGGACAAAGGCACTATTGACATCCGTTTAACTTGCATCTGGCCTCCTCTCTTTGTGTTGTAG	GTGCTCCATCCTTGCTTGCAGTGCTTATGTGGCTCTGGCCTTAGGTGATAACCTCATGGCTTTGAACCATGCAGATCAGCTCCTGCAGCAGCCCAAGCTGTCTGGCTCTCTTAAG	TAAGTATGACTTCACCTGCACTCTTGCTTGTTTCAGAGTTTCTCATTGCTCTCTGCATGGCTCACTCTACTCCCCAGTGGGATGTGTGCCAGTGAAGAAAGCATGTGGGCAGGTTAAGACTCTTAATCCTGGGACTTAGGAGTGGGGACAGGAGGATCAGGAATTCAGAGCCAGTCAGATATTTACCAGGTTACCCTGAGCTACTTGAGGCCCTGTCTCAGGTTAAGAAAAGAAGGGAAGTACTACTCAGCTATTAAAAACAGTGAATTTGGGCTGGAGAGATGGCTCAGTGGTTAAGAGCACGGACTGTTCTTCCAAAGGTCCTAAGTAAAAATCCCAGCAACCACATGGTGGCTCACAACCATCTGTAATGAGATCTGACGCCCTGTTCTGGTTTGAAGACAGCTATAGTATACTTAGATATAATAATACATAAATCTTTTTTAAAAAAACAATGAATTTATGAAATTCTTGGACAAATGGATGTATCTAGAGGATATCATCCTTAGTGAGGTAACCCAATCACAAAAGAAGTCACTTGATATGCACTCACTGATAAGTGGATATTAGCCCAGAAACTTAGAATACCCAAGATACAATTTGCAAAACACAAGAAAATCAAGAAGAAGGGAGACCAACGTGTGGATACTTCATTCCTCCCTAGAATAGGGAACAAAATAACCATGGAAGGAGTTACAGAGACAAAGTTTGCAGCTAAGACGAAAGGATGGACTATCCAGAGACTACCCCACCCTGGGATCCATCCCATAATCAGCCACCAAACCCAGACACTGTTACATATGCCAGCAAGATTTTGCTGAAAGGACCCTGATATAGCTGTCTCTTGTGAGGCTTTGCCAGTGCCTGGCAAATACAGAAGTGGATGCTCATAGTCATCTATTGGATTGAACACAGGGCTCCCAATGGAGGAGCTAGAGAAAGTACCCAAGGAGCTGAAGGGGTCTGCAAGCCTATAGGTGGAAACAATATGAACTAACCAGTACCCCCAGAGCTCGTGTCTCTAGCTGCATATGTAGCAGAAGATGGCCTAGTCAGCCATCATTGGGAAGAGAGGCCCCTAGTCTTACAAACTTTATATGCCCCAGTACAGGAGGACACCTGGGTGGGTAGGGGAGCAGGGCGGGGGGGGGGGGGGTATAGGGAATTTTCGGGATAGCATTTGAAATGTAAATAAAGAAAATATCTAATTAAAAAAAAAAGAAAGGAAAAGGAGGGAAGAAGGAAGGACAGACAGACAGGGGTAGCTCATAACTGTAAGCCTAGAACTAGAAGCTGAGACAGAAGGATTAGTTGCTTTTAAGTTCAAAGGGCTCTATCTTCAAAACAAAACAAAGAAAAACAAAACAAAACAAAAAATTCACAAATGTGGCTTAGTCCATAGTGTTTTTGCCTCTCATGGGTTCCGGTATAGTATCCATATGGCATGTGCCACATGAGCTTGTCATCCTGGCAGTGGTGGTCACGGAGTATGGGCACCAAAAGCTGAGGGTCTCCTTGGAACAGTACTGCAAATTTTATTTCCTTTTAGACAGGACTTCAGTATGTGGCCCTGGGTGGCCTGACTGCCTACCTCTACCTCCTGTGCTAAGACCAAAGCTGTGCTCCACTGTTCCTGGCTTAGGACGTGGGTTTTGTCTGTCTGTTTTATTTTGTTTGAGGGGTTGTAAATTTAATTTATTACTAGCACGTGTGTGAATGTAAGTGTACAATACCACAGCATATGTGTCACACTCACAGGGAAAAGTCAGGGGACAACTCGAGGCAGTTCTCACACTCCACCTCTTGTGGGTTCTGCTGTGGCACTGTGATGTCGGTGGGCACGACATCCTAGATGGCCAGTCGATGGCAGGCATGGGCCTTCCCATAATGCCCATGTGGAGCTTGGAAGATGGCTGTGCTTGGCGTTAGTTCTGACTTCATGGGGATTGGACTCAGATCCTTCAATGTTTTTGTTCTTGGATGTTGTCGGTTTGGTTTTGTTGGGGTTTTGGTTTTTGTTGGCTTTTAGTTTGGTTTGGCTCAGTTTTCAAGATCGAGTTTCTTCTGTAGCCCTGTCTATCCAGGAACTCACTCTGTAGACCAGGCTGGCTTTGAATTCAGACATCTGCCTGCCTCTGCCACCCAAGTGAGCATGCAGCAACCATCACCACCACCCAAACTGTTGTTGTTTTTTAACTGTATTACTTGTTTGTCTATCTGTGGTATTTGTACGGATAGTGATTGGGGTGGTACATATATGTCATGGTATGCATGTGGAGATCAGAGAACAGCTTACAAGACTTAGCTCTTTCCAGCACACGAGTTGGATTCAGGAAATAGGCTTGTTGTAAAGAGTTAGCCCTCTTGCTGGCTAGACTAACCTAAGTCAGCTTAGCTTTCAGGTCAGGAGCATGAAGTATAGGACATGCATGCCCAGTGTCTCTATGCATTAAGCATTTCTGTGATGACCTGTTACTCAGACTGGAATTTGCATTTTCATTTCAG	TTAGCCCTCTTGCTGGCTAGACTAACCTAAGTCAGCTTAGCTTTCAGGTCAGGAGCATGAAGTATAGGACATGCATGCCCAGTGTCTCTATGCATTAAGCATTTCTGTGATGACCTGTTACTCAGACTGGAATTTGCATTTTCATTTCAG	ATTTTTGGGCCATTTATATGCCGCAGAAGCCCTCATCTCCCTCGACAGGATATCTGATGCCATTACACACTTGAACCCAGAGAATGTCACTGATGTCTCCTTAGGGATCTCTTCAAATGAGCAGGACCAAGGTTAATGAGGACACATTGATGAGAACTGGTCTCTGTTGCCACTCCCGAGCTGTGTAATTCAGGACTTGTAGGACCGGAGGGTGTAGCTGTGAAGGGAAGGAAGTGAAGCTGGCTCTCCGCGCTTACAGCTGGTCTTACTGTGTAGTAATTGTTGGCTACAGAAGGCTGGGCACTGCCTGTCTCATGGCCTAAGTTCTCACTCAGAGGCTGAGATGTCAGGATTCTTCCCTTCCATTCCCTCCTCCCTTCTTCCTTCCTTCTTCCTCCTTACCTTACCCTTCCTTCCATCCGTCCGTCCTTCCTTCCTTCCTTTCTTCTTTCCTTTCTTCTTTCTTCCTTGCACCCCACACACAACTCCTTCCCCTCCCTCCCTTGCTCCCAGTTTTTTGTTTTTTTTGTTTTTTTGTTTTTTTAAAGAGATGTAATCTCACTGTTTGCCCAGGCAGGCTTCAAACTCCTGGGCTCATGCCATCCTCTGACCTGGCTGGACCTTTTGAGTGCTAGGATTGCAGATATTTGTGCCAGCTCACGAGCTTAAGATTTATTTTGGTTTGGTTCTGACACTTTTTTTCTATGAACTGATTCCACTGTGCAAGAGGGAATGGAGACATGGTTTTCAAACAATTTTCAGTAATTTTTAAGTATCTGAAAATCACCCATGTGAATCAGACATGGGTGATTCCATGTGGTCCCCTCTTGATGACTAACTCACTCAGGTGGGGTGGCAGTGAGGTTGCATCCTGATACCTTTAGCAGAGCCTCCACAACTCCAAAAGCAAACACTTGCTCTTGTTAAGTTCCTACTTGGTAAGAGACTTAGGTGTTAGAAGATGTGCTGTTGTCCTGCCTCAGATCTATTTTCATGTATTTGTAGGATCAGACAAGGGTGAAAATGAAGCAATGGAATCCTGTAAGTAAGAAGTTTTGTAAATCCTTAAGTAGCCTGGCCTGCATCCCAAAGACTTAGACCCTGCATCTCTGTGTCCTGCGTGTATCTGTCAGCCTGAGGAGTAGTGCTTTGTCCCAAGTGCTCAGCGTGGAGCGGTGCTCTCTGTCCTCTGCACAGCCCCTTCATCCGTATCTACGCTCTCTCCTCAGCTGGCAAGCGCGCCCCTCAGTGCTACCCCAGTTCTGTGAACTCTGCCCGGACTGTGATGCTCTTCAACCTGGGCAGTGCCTACTGCCTGAGGAGCGAGTACGACAAGGCCCGAAAGTGTCTGCATCAGGTGAGAGGGCACGGGGAGAGGGCAGCCCTCATGCACACCAGCCATGAGAGGACCTGGGAGTTTATGGAGTTTGTGACTTTTGATTGAGGTTTATGGTCAGTTTATTAAACACCTGAAATATTTTTCCAGGTTTAAAATATTCTTGGGAGCATGGTGGGGCACATTTTTAATCCCAGCATTTGGGAAACAGAGACAGGTACATTTCTGAGTTCAAGGCTGAGCTGACCTACAAAGAGTTCCAGGCTATCCAGAGCCTCCTAGTGAGAGCCCGTGTGCTGCCTGGTTTGTATTAGCTTTATAGAAGCTAGACTCATTTAGAAAGAGGGGCCCTTTAATTGGAAAAATGCCTCATGAGATCTGACTGTAGGACATTTTCTTATTTACTGGTTGGTGGTAGGTGATGCCATCCCTGGGCTGGTGGTCCTGGGTTCTATAAGACAGCAGACTGAGCAACCCATGAGGAGCAAGCCAGTAAGCAGCACTCCTCCATGGCCTCTGTATCAGCTCCTGCCTCCAGGTTCCTGCCCTGTCTGAGTTCCTCCCGACTTCCCTACATGATAGGCAATAACCTTCAAGTGGAAATAAACCCTTTCCTTCCCAAATTGATTTGGTCATAGTGTTTATCACGGTGCTTGCCTTTCATCCCAGCACTCAGGAGGCAGAGACAGGCAGTGAGCTCGAGGCCAGCCTGGGCTATAGAGCTAGTTCCAGGACGGCCAGAGCTACACAGAGAAACTCTGTCTCAAGAAACAAAACAAGACAAAACAAAAAGACATCATAAGAGAACCTGCATTCTCACATTATTAGGGAGACTGTCACTGAGACTGATCCAACTCCCAGGAGACATGGCAGCTTCCATACACTGCTCATACAGGTAACCTTGGTGTGTGTACAAGTGACGGGCTTTATCATGGGAAGTAACCATCTGAGAGCTTAGTGGTATTTAGTCAGCATTTCAAATACAAAATCAAAACATGGATACTGATCCATGGAGACTTGGAGGGGCTGAGCAGGTGAGCTGTAAACTGCAAAGAGGTGAAGTGTCTTGTCAGTGATGGAGCTTGGTATGTACCAGCCCTCTGATGCTCTCTGACCCCAGGCCCTGTGGCCAGCAGGGCTTTGATCTGCAGTTAGTGTGTTAGTCCCATTCAGGTTCTCGTACGGCAGGTGGTCGTGGCTGCTGCCTTGCAGGAAGAGACAGATGAGGTCAGCTCTGTTGGGGTCTCTCTCAGGTTTGTTTTTGGTCTCTGTTCTTTGGGTTAATCCAGTGGCAGGGCCATTGTTAATTGGGAGGCCCACCGTGTCTAGAACAACAGAACAGTGACTTGGAGAGTCAGAAAGGGCTCTGAGCTGATGTTTCCAAAATCCCCCCACCCGTGATTCTGAACAGTCAGCAGCCACGTGCCATTAAGTCTCAGGAAGTTGTTACCTTGAAGTCTCTTATTCAAGGCTAGAGAGAGAGAGACTGGTCGATGCAAGGAATAACAGCAAATGACCTGTGGTTACTAGCCCTAAGAGAAAATTGAATTAAAAAAAAAAAATGTGCACACGTGTATGTGTGTAAGTTAGAAAACAACTCAAGGTTATTAACTTAGTTATTTCCTTTACCCCTGATCATCTCAACACCTCCTTCCCCCACCCC	AAAACCTCAAGTGAGTACCTGAGGTGGAGC	CAAGTGAGT	CTCCTCTCTTTGTGTTGTAGGTGCTCCATC	CTCCTCTCTTTGTGTTGTAGGTG	CTCTCTTAAGTAAGTATGACTTCACCTGCA	AAGTAAGTA	AATTTGCATTTTCATTTCAGATTTTTGGGC	AATTTGCATTTTCATTTCAGATT
8662	ENSMUSG00000056167.9	Cnot10	chr9	-	114439712	114439793	114430409	114430523	114442691	114442868	8662	89	90	198	3	0	0	166	195	106	4	2	0	205	124	0.634711	1	0.947	1	1	0.962	0.983	1	0.001	114439462	114440043	chr9:114439462-114440043:-	ns	114439712,114439793,chr9,-,ENSMUSG00000056167.9		yes	82	177	114	2.15854	1.39024	2898	9188	35.3415	112.049	0.487805	0.458247	0.531073	0.452982	0.526316	1.0887	0.939406	0.928613	1.07895	-6.61143	-6.28728	150	150	0.566667	0.4	0.533333	0.5	8.66	7.2	-10.46	11.73	-4.53	-19.12	117	CACTCATTG	1.01242	0.526786	1	14	21	1.25169	2	89	CACTCATTG,ACCTAAGAG,TTGTCAGAA	-0.202023	0.526786	4	14	28	0.644575	44	TATTGACAT	1.09895	0.74359	1	9	14	1.34215	7	95	TATTGACAT,CCCTTACAC,TGCTCAGCC	1.04356	0.659794	1	19	30	1.3219	ENSMUST00000070117.8:ENSMUST00000215155.2:ENSMUST00000217148.2:ENSMUST00000217296.2	51382	16	12.5	0.71875	3	4	8	9	4	0	0	0	0	4	1	2	0.5	yes	114422504,114422580,chr9,-,ENSMUSG00000056167.9:114426862,114426898,chr9,-,ENSMUSG00000056167.9:114427772,114427903,chr9,-,ENSMUSG00000056167.9:114430409,114430523,chr9,-,ENSMUSG00000056167.9:114451912,114452030,chr9,-,ENSMUSG00000056167.9:114458074,114458225,chr9,-,ENSMUSG00000056167.9	6	TGATGGTCAGTCTTCAGCCATTCCTGTAGCCAGTGTGGAGTTTGCAGCCATCTGTCTCAGAAATGCCTTGTTGCTGTTACCTGAAGAACAGCAAGATCCCAAGCAGGAAAATGGCTCCAAGAGCAGCAGCCAGCTTGGAGGGAACACGGAAAGCAGCGAGAGCAGCGAGACGTGCAG	GTAACCATCCGTCACCTGACAGTTTCAGAGGTTTAGTCCATTCTTGTCATAGTAGGGCATGTGGTAGCACACAGGCAGACATGGTGCTGAGTTCTCCATCTGGATCCAACCGCAGCAGGAAGAATGAGATGCTGGGACCTGGCTTGAGCTTTTGAACACTCAAAGCCCACCCCTAGTGACACACTTCTTCCAACAAGGCCACACCTTCTAATCCTTTTAAATAGTGCTACTCTCTGTTGGCTAAGATTCATATATATGAGTCTAAGGGGGCCATTCTTACTCAACTCACCACAGGACGGCAAGGTCTTGATCGCTTACTGTTGAGGGAAACTGGGACAGGAACTGAAGCAGATAGAAGCTGAGGAAGAACTCTGTTGCATGTGGTTTTAAAAAACACACCCCTGCCTTTGACCTAGACAGCAGCAGCCCTCTGGCCCCTCCCAGCTTAGCTCTGAGTGTGAGCCACTTCTGGCTGGCCTAAGAGCTGCCTCGCTCTACAGCTCGCTCTCAGCTTCTCTTGTGTTCCTCTTGGCTTAGCTTCACCAGGCTGCCATAACTGACCCATGTCTCTCTCTAACCCCCTTTGCTCCTCAGTTGGAAAACACTCAAGACAGTTTTATTACTTTAGAACTTGCCTGCTAGCACAGTTGCTGGGCACAGAGTCTCCTGCTCTAAACTTATCATCCTATCTGTACCAGCGGCCTCTGCAGACCTCCAGTGGCAGCGGCCGCTGCTTCTAGCTTCTCCAAGATCTTGCATGATTGTTTCATGCTTCTCCTTCCAAAGCCTTCTCCTCCTGGGACCCGGAAATCCCACCTGTCCCTTCTGCCCAGTGATTGGCTCCTGGCCTCCTTTATTGACCAAATCAAGAACCAATTAGAGAACCAGCTCTCAGTATCAGCACCTCCCCCTAGACAGGCCTATTCCACATGGCTTGCTTCCCATAGCTCACTGTGCTTTTTTACACAACCCAGATGCATCTGCCCAGGCTGGCACCACCCACAGTGGACTGGGTCTTTCTGTGTCAGTCAGCAGTCAAGAAAAAGCCCCACAGACTTGCCTCTAGGCCTTGTCTCAGTTGAGGTGCCTCTTCCCAAGTTACTCTAGCTGTGTCAATTTGACAAAAAAACTAACCAATGTACCCACCTTGGCAAAAGTCCTTTAGGACTTCTTCAGCAAACCTGTCTGTCTGTCTGTCTGTCTGTCTGTCCTTTAGATAGCTTCCCAAACTTCCTCCAGCAGTTCCAAAATTCACTCATACCAAAGGAGAGGCAAGCTGAGTGATCAGAGCACTTGAGACAAGATAGGCTCTTAAAGAGCGGCTTGGAGGCCAGAGCCAGGTATGATGGCACACTCCTGTGGCCCATTCTGGGAGCAGAAGGACAACAAGCTACTAGCCTGGGATATGTAACAGAACCCTGTCTGGAGAAATAGGAAAGAAGAGAAACACAGTTAGGATAACAGTGGGGATATTTGAAAGTCATGTGTGCCAGAGACAGCTTTTTTTTTTTTTTTTAACATTTGTTGACTATTAGGAGCCAACCTGGGGTGAGGTGGGCAGGCAGGCCACCATGTGTGTTCCATAGCACATCTACGACCACAGATAATCACATACACACATTTTAAAAGTGTGTATATATATATATATATATATATGTATATATATATATATATATATTTTTTTTTTTTTTTTTTAAAGTGCCAACTAGATGTGGTAGCACACACCTTTTATCCCAACAGTCAGGAGACAAAGACAGACAGAGGTCAGCCTGGTCTTCAACTTGAGTTCCAGGACAGACAGGGCTGTTAAGCAAAGAAACCCTGTCTCCAAAAATAAAAAATAAAAAATAAAATAAAAGAGTAAGCAAGAAAAGAAAAGCCTTTTTTTTTCCCCCCCAAATCAGCTTCAAAAGTGTAGTGAGCCTTCTGCCTCAGCCTCCCTGGTGCTGCTGGATCAGAGGTGTGAGCCACCATCCCTGCTGGAAGGTCTGCTCTCTCGTATCACCTGTAAACTGCATCTCCATTCAACACTTTCATTTATTTCTTTCTTTCTTTCCTTTTTTTTTTTTTTTTTTTTTGTTTATTTTGGTTTTTTTTGGTTTTTTGAGACAGGGTTTCTCTGTGTAACCCTGGCTGTCCTGGAACTCACTTTGTCCACCAGGCTGGCCTCGAACTCAGAAATCCGCCTGCCTCTGCCTCCCGAGTGCTGGGATTAAAGGCATGTGCCACCACGCCCGGCTGATATTAGACATTTTTAAGTATTCATTATAGAAATTTTGAGACAAGGTCTCACATAGACCAGGCTTACTCACTAGGTAGCTGAGGGTGACCTTTGGCTACTCCCTCCCACGTCTTGGGAATTAAAGACACACACCATCATGCCTGGTTTATGCAATGCCAGGAGGGAATGGGGGCTTTCATACTTGTTGGACGAGCACTCTATCAGCTGAACCACAAAACAGTTTATTTACTAAAGACATTTTGAGCTGGCCCATGGTGGTGCATACCTTTAATCCTAGTACCTGGGAGGCAGAAGAAAGTGGATCACTTGAGTTTGAGGCCCTAGCCTGGTGTACAGAGTGAGTTCCAGGACAGCCATGGATACACAGAGAAACCCTGTCTAGAAAACCCAACAAAAAAAAAAAAAGGAAAGGAAGAAGAAAAAGTTGAAGTGTGTGAATGTGCTTATGTAAAAGTGCTGTTGTGTGCTAGGGAAAATACAGTAGTGCAGTGAGATAGTTTGGAGTTAGCGTGTTTGTAGGGCTAGGCCTTCGTGCACTCATTGCTCCCACTTGCATATGTTGTTGTCAGAACTGGGTGGCGAGGTGCAGTAGCAACAGGAGAACAAATTGCACAGTGGTGTTTCTTTCCATACCTAAGAGTCTTTCTCTATTTCAG	AGCGTGTTTGTAGGGCTAGGCCTTCGTGCACTCATTGCTCCCACTTGCATATGTTGTTGTCAGAACTGGGTGGCGAGGTGCAGTAGCAACAGGAGAACAAATTGCACAGTGGTGTTTCTTTCCATACCTAAGAGTCTTTCTCTATTTCAG	CAGTAAGAGCCATGATGGAGATAAGTTCATTCCCGCTCCACCGTCTTCTCCGCTGAGGAAACAGGAGTTAGAAAACCTCAAG	TGAGTACCTGAGGTGGAGCGGCCACTGGGAGGAGCACCTGCCCTTGACCCCGTCACACCACTGCATATATACATGGTGGGCCCCACTGTGTGGGTCTGCACAGCACTGTCTTCTGCCTGGGAGCATCCTACAAGACCTAACAATCCAGCCTCCCCTCCCCTCACTGCTAAAGCTCCAGGGTGTGCAGCCACACCCACACAGCAGTGCTCTTACCCACTGTCAGCTGCAACCCCTGTAAGCTTATCTGAACAAACTGGGGTGGGGAGGCCGTAGTGCTGGGGAGGTAGGTAGTGCTGGGGTGGGGCAGGTAGTGCTGAGGGGGTAGGTAGTGCTGAGGGGGCAGGTAGTGCTGGGGGGGGAGCAGGTAGTGCTGAGGGGGCAGGTAGCCAAGGACTTGTGCATGATGGGCAGGTGCTTCATCGCTACCATTGAGCTAAGCTCCACCCCAAGTTATAAGATCCTGGTTGGCTCTTATTAGACAACACTTCTCTGAAAAAGTAAGTTTTCTAGTGAGCTGAACAAAGGATGTTGGCTCATATGCAAAAAAAAAAGGACTATAAAAAACAAAGATAAAAGTCTCAAAACTCGGAGCTGAAGAGACGACTCAGGGTTTAAGAGCACTGAATCTAGCAAATACACAGTCAGTCAGGGAGCCAGGCGGCCTGGCAGAAGCCTGCCTCTGCCTCTGCCTCCTAAGGGCTTTGCGGTTGGGATTTTATTGGTGGTAGTGGTTTTTGTTGTTGGTTTTTAATTTTTTAATATCGCTGGGCCGTCAGGATGATTTAGCCAGTGAAGACGTTTCCCCACCAAGTCATGTCCTTGTGCTCAGTAACACTAAGGCACCGTACAGGGGTTCCCTGTTTCCAGCAGAGCCGACGCGGGAAGTCATCCGCACCAGTTTTTAAGATATATGGTCAATCTCTTGAGTTTCCATTTTTCTTTTCTTTCCTTCCTTCCTTCCTTCCTTCCTTCCTTCCTTCCTTCCTTCCTTCCTTCCTTCCTTTCTTTCTCTCTCTCTCTCTCTCTCTCTCTTTCTTTCTTTCTTTCTTTTTCTTTCTTTCTTTCCTTATCATATATACAGTATTCTGCCTGCATTTATGCCTACATGCCAGAAGAGGTCATCAGATCACAGTATAGATGGTTATAAACCACCACGTGGTTGCTGGGAATTGAACTCAGGACCTCTGGAAGAGCAGTTGGTGCTCCTAACCCCTGAGCCACCTCTCCAGCCGAGAATCAGTTTTTCATGTGCATATAAAAGAAAACAAGTCTAAAGCTCCGCTCTACGCAGGCGAAAGCCAGGTAACAGATAGTTGAGGTAGCTAAGAGACTCTGTGCTAAATCAGACTCTCAGAAGCATCCTGCAGGCTGGGGATGTAGTTCAGTTGGTGAATGCTTTCTTGGCATTTACAAAGTCCTGGATTTTTATCCCCAAAGCTAGCCCTGGTCACACAGGCCTGTAACCACAGCACAGTGAAGGTGGAGACCGGAGGGTATAAAGAATAGATAGCCGGGTAGTGGTGGCACACGCCAGTACTTGGGAGGCAGAGGCAGGCTGATTTCTGAGTTCAAGACCATCCTGGTCTATAGAGTGAGTTCCAGGACAGCCAGGACTGTGCAGAGAAACCCTGTCTCAAAAACAAAAAAAAAAGTCAGGCTTGGTGGTTCCCACCTCTGATCCCAGCAGTTCAGAGGTAGAGAAATACCTGGTTTACACATAGTAGGTTCCAGGACACCCAGGAGTATAAAATAGAGAAATACTATCTCAAAAAACAAAGAGAAATAGAATCAGGGCCTGGCTCCTTGTTGAAGGGCACTTGCTATTTTTCCAGAGGAGACCCAGGTTCAGGTTTAGCACTCACAGTCAGTTGGCTCATGGCATTGTTAGCTCCAATTCCACAAGTTAATGGGAGGCCATCTTCTGGCTTCTATGGACACAGCACACACATGGAGCACATTTATCCACAAAACCATTCATACATCTTTTAAGATGTCAAGATACATCTTTTTAGAAATACTGATTTCCCCCACTTGGGAAGTGTTTCACGATTAACTGATGGGGCTGGAGGTGTGGTTTTGGTGCTTCAAAGCCCACGCTGGGGTTGGAGAGTTTTGTGAGGACCTGGGTGGGATTCCCAGCACTCATAGTTACCCACAACCGCCTGTAACTACAGTTCCAAAGGATTGCATGCCCTATCTGACCTCCATAGATACCAGGCATATACATGGTACATATACGTACATGTAGGCAAAACATTCATACACATGAGATAATGCACACAAATCTTTAAAAATCACATGTTATGGGCTGGAGAAATGACTCAAAAGGTAAGAGTTCTGGCTGCTCTTTCAGAGGTCCTGACTTCAGTTCCCAGCAACCACATGGTGCCTCATACAATCTATAATGAGATCTGGTGCCCTCTTCTAGCATGCAGTCATACATGCGAACAGAACACTGTGTGCATAATAAATACATCTTTAAAAAAATAAATAAAAACAAAAAACGTGTTGCTCTTCCCAAGATCTGGTATTCCATTCCCGGCGCTCAGGTCAGGTAGCTTACAGCCTTCTGTGATTCCAGCTCAGAGATCTAGTGCCCTTCTCTGATCTCCAAGAGTTCCTGCTCATATGTACCTGACAACACACACACTATTAAAAATAAAATTTAAAAAACGAAGAAAGAATGTGAGCTCAGGGTGGCACTAGGACTCAGTAGGCAGAGATAGACAGCTCTGAATTTGAGACCAGCCTGTTGTGTATAGCAAGTTCCAGACCAGCCTAGGTTGTATAATGATGACACCGAGTCTCGGAGAAATAAAACTGCAGAGCTGGCTGCCCTGCTAGAGGACCTGGACTCCATTCCCAGCACCCATGTGGTAGTTCACAGCTGTTTATCCCAAAGACGTGAGAAAGAGCACCTACCCAAGTCGTCATGGCCAAATTCATTAAGGCAAGCTTTTTCATTTATGTACACGAGCTGCCCCCCTGAAGACAGGGCTCAAGAGGTCAGCATTGAACATGGCAAAGACAAGGTTTTCATAGCTCAGGGGTAGGAAGTTCCTGAACGGGGGATCTGGCTGACAAGTTGGTCATAACCTTCTGGACAAAGACATGGTTGTAAGGTAGTCATGACAGCAGGTGGGCATAGTAACATTTTGACACAAAAGTTGAATTGCAAGATGGTTGTAACAACCCCCTGGAGCAAAGGAACGGTTGCAGGTAGACATAGCACCTTCTGAAACAGAGATGTAACGTTTTCTTAGAGTGGATACTTTGAGAGAACATATGATGTTTAGAAAGGATATAAGTATAGTCCAACCAACAGTGGATGGTGCTGGATGGTACTGGTATGCCTTGCCATTCCTTACTGGTCACTGTTGGGCTTGGCTGACGATGCTGGGTGAAACTGGCACACCTTACCATTCTCTTGTCAGTCATCATTTGTCATGACTTCATAGAGACCAAAAAACATCTAGTGGTGTTCTGGCGGCTTCTTGCCACTTCTGCAGATTCATTCTTATTAGCAGAGCCTTACAGTTTCTTCTAGGTCAAACTGCCATTACTAATTCGTAAATGGAATTTTTGAGTCCTGCCATTGCTGATTCGTAAATGGTGTTTTCAAATGGATCGAACTGCCGCTACTGATTTGTGTAAAGTAAACTGCTAATATCCTGACAGCACAGATTAGATTTGCTCCAAAAAATATTTCTAAATGGTCTACATCTGTCTTTGCTCTAGTAGTCTTTCCTTTCCACTACTTTGGCGGGTTTTTAAAACATATAAGAACCCTTATTTTAAGTAGGTTTTTTAAACCTACAGAGATGGTTTCTGTTTGTCTTTACTGTAAAACGGCCTTTAAACCCAATGTGAATGCAAGCTGGTTTATCAACCATTGTTCCAGTGTCAGGTGATCTGATGTCCTCTCTGGACTCCATAGGCATGCACATGATACACACACACAGTCAGTAAGACAACAACAAAGGATGCTGTTATCATAGATAATAGATCAGGACTAGTTGAAACTTGGTGGCCTTTATGTCCTAGCTTTGTGTTCTATGCCCAGCACTGCCAAGAATTTATTTGATGTTAAAAATAAGGTGCTAGAGAGTTGGCTCAGTGGTAAGAGCACTGGCTGCTTTTCCAGAGGATCTGGGTCAAATCCCAGTACCCACAAGGCAGCTCACAACTATCTATAACTCCAGTTCCGGGGGTCTGATACCATTACAAAGACATACGTGCAGGCAAAACAATGTGCATAAAATAAAAATAAATCATTTTTAAAATAAAAATAAGCTGGGCGTGGTGGCGCACACCTTTGATCCCAGCACTCAGAGGCAGTGGCAGACAGATCTCTCCCTGAGTTCAAGGCCATCCTGGTCTAAACAGTGAGTTCCAGTACAGCAAGGGCTACACAGAGAAACCTTGTCATTTACAAAGGGAGGAGAGTGACGTGTGATGATGTATTCATGTAGATTTGTTCATACAATCTCAGCCCTGTGGAGGTAGAACCTGGGAGGTGAATGGTTGAAGGTCACCCGTAGCTACATAGCAGCATAGAGTTTGAGGCCAGCTTGGTATACAGGAAACCCTGGCTCAGGGGGCCTGGGGGCATTGATGAATACAAGGTCATGGAGGCTTACTGTATTTTCCTTTCTTATGTGTGTATGGATGTTTTGCCTGTACTCAGTACACATGCACATGATTTAGGATTTCAGAAAAGATGACAGCAGTGCTAGGGAGGTATAGGAGCCAGTGCTGGAACCAGCCTGGGGAACATCTGTACAGGAAGTTAGAAAGTTGTCTCTTTTAGTAAGAGGTTCCAAATTGGATAAAAGGAAATGTTCAGGACAAACATACTTGGTTAGCCCCAGTGTAACTATTGTACAAACATAAATCATGGAAGGTTAGGTAATTCCCTAGCTCCTGGTGTGATACCCTTTGAGTTCTTCTCCATTGATTCATGGACCTCCCAAGAATTGTTCAGAAAGGAGTCCACCTGGTAACTGACTGATAACATGCACAGTGCAGGAGGCAAGCGTGGTTAAGGGTTACGTTTGTCTTGAGGTTTGTCCCAGGGCATGGCAGGTGAGACCTGCTGGGTGCTTTGCCTTGCCTGGTCTTCTCTGTATTGTTCTTCTTAGGACCCAGCCTACCCTCCCCATTTCAATTGACTTTTAGGCTTTTTGTTTTGTTTGTTTCTATTTGATACATAACCATACTGTGTAACCCATAGTGATCCTCCTGCCTCAGCGTCTCCAGTGCTGAGGTTACAGGTATTTTATGACTTAAGTATGGTCTGCTAAAGTCTGCCTATCTGGTAAGTTCTCTAGAAACGAGCCTGCCCTGTCCTGCACCTTATTTGCACTGTGTCCACCTTAGCACCATTCCATGTGCCTCCAAGGAAAAAAGGAATCCTGAGAATGTGCTAGCTCCAGCACTAGTGTGGCAGAGGCAGGAAGATTTTATGAGTTCAAGATTAGCTTGGACTACTTAAGTTCCAGGCTGGCCAGGGTTACATACTCCTGAAGGTGCTATAGCCACATGTAAGGTCCGTATTTGTAATCCTAGGACCTAGGAGGGAGAGCGAAGTGAATGAAAAGGCCAGCTGAGGCTACTTTAGCAGACCTCTTGGGGACTGCAAATGTGGCTCTTTCCATAGATTGCCTATCAAGTGCTAAGCCTTTGTTTCTGATCCCCACCACGGCATAGAGGACATGGTGGTCACACTCTGAGAATCAGGAGTCAGATTATAGCTGGCAGGTATTTTTTTTTTTTTCAGGATTTCTTGTAGAGAAGTAAAATAAGCTTTGTAGTGTGGGACTAATTTGTTCTAGTTTTGTTTCTTTGAATTCTTACATTTTTTTCACTTTTGTCGTGCATTGGTTTTGTTAGCCAATTTTTCAAATGATACTTGTTGTGAAATTGCATTGTAAAAACATTTTCTTTTGGAAAATGGTGATTTTGGCCGTGTCAGCCTCTTTCCCTTTGGTTGGAGTTTGCAGTATCTGGACTGCTTTCCTTTCGTCCCCAGGGCATCCCTCGGACAGTGCTTAGTGCCTCGGCTTCTGCTGCTGATGGTGGCTGCTGCTTAAGGAGACGTCCCCTTCACCTTTCCTTCCTTCCTTCCTTCCCTCTCTAGTGGTTGTCTGAGGACTCAGCTGACTCCTTGGGCATGTGCTGTCGAGTGAGGGTTTTGTCAGATTCTCCACAGGGGGCAGAGGCTCGAGTGTCCGTGCCCTTGCCTCTTCCATCTTCCAGTCCAGTGAGCTGTCAGATCCACTGAGCGTCAGGTAAAACGGATCAGACAGTGACTCCAGGGTGTAGTGTGTGTTGGGGATGGGGAGTATTTTAAGTAGCAATGATCAAAAGTAAAATGATTTCCTGCGAGGGCTTAGTAGATAGAGCGGGGCATGTTTCTTTTTGTTGTTCAGAGCCTGTGGGAAATAGTATTTTCTAACAGGAAACTGAGTGGAACGGGTGCTAAGAAGTGATCTGGAGTGTATTATCAGGCCCCAGGAAGAGGCATCATAAAAGTTGGTTCAGGGCAGTGAAGCTGCCTTAATCCCCTTGACCTGGACGCCAGCCAGCTTTGTTGGGTTTTGGTGCTGAGTGTTAGCTAAGGTATCTACTACCGAGCCATCCCCGGCCCCCAATTTTATATTGACATATTTAATGTTTTAGGAGGTTGATTTTACTAATAGAATCTTTTCTTTTTCCCCGAGACAGGGTTTCTCTGTATAGCCCTGGCTGTCCTGGAACTCACTTTGTAGACCAGGCTGGCCTCGAACTCAGAAATCCACCTGCCTCTGCCTCTGCCTCCCGAGTGCTGGAATTAAAGGCGTGCGCCACCACGCCCGGCACTAATAGAATCTTAATGGTGCTGTGGTAAAGGTTGGGGAAACATTGACTCTCTTGTGCACAGGTAGGGTGTGGGCTTGCTGGGAATCTGTCCTGCTACAGAGCTTCCGTGATTGACTTCTGGACCCAGAGTGACTTGACAGTGGGCTGCAGCAGTAATAGCCACCTACTGTCAGGAAAGCCTGCCTCCTGTGGTCCTGTTCTGGGCACCAGGAGCTACAATGTGCTATGGGAACCAAAGAAAGAGGGGTCTACTGCAAGCTTTACTTTTGTTATTTTTCTTTTGCTTTTTGGGTTTTTTGTTTGTTTGTTTGTTTTGTTTTGTTTTGTTTTGTTTTTTTGAGACAGAATTTCTCTATGTAGCCTTGGCTGTCCTGGAACTCTCTCTGTAGACCAGGCTGGCCTTGAACTCACAGAGATCCACCATCCTTTCTGCCTCACAAGTGCTGTGATTAAAAGCCTGCACCAACACACCCAGCTTGTTGTTTTTCTTGAGACAGGGTCTTGCTGTGCTGTCTATCCTGGCCTTGAACACTGTCCTCCTGCCTCTGCCCCCAACGTCTTGGAATACAGATGTGTACCACTATGCTTGGCATAGCCCATATTCTTTAACAGTACCTGTATACCTCCTAGAGAATAGTGCAATATTGTATAAGTGTAGAAAATTGTGCTGCTGCTCTTAAAGAACTTACTTTTTGCCTTCATTGGAAGAGCCACAGATAAAACTGGATTTAAAAAAGGATTAAACTTTGTGAGCATCATTTAAACCCTGGTGGACTTCTTCCGCTGCTGGAGACCCTCATCCTCAGGCTGCAAGTGCAAGGGTCTGCATTCAGTCCTAACACTAAATAATTTTATTCTCCCTTCTAACAATACAGGTGTGACTGTTACATTTTTTTTCTTTATGTGTATGTGTGGTTTCACTGTTTGTACCTGGGGCCTATGAGGAACAGAAGATAGTATGCTATCCCCTGGAGCTAGAGTTACAGACAGTGCTGGGAATCGAACCCAGGTCCTCTGCAAGAGTACCCCAGTACTCAGCTTCTGTGCCACATCTCTAGTACCCCCTCCTTTTTTAATTTTATTTTTCTAAATGTAACCAGGTGCCCTAAAACACACTATGCTTTTGCTTCTGTCTTGGTGCACTGTGTTCTTGGAGAATGTATAGCATTGCTGTTCTTAAATAAAAACACAGAGGGGTTTGGACCCGAACTAGAAGGTAGCTCAGACATGCACATTACTTTACTGGGTAAAAGTGCTTGCCGCCAATAAGACCTGAACTCAGTCCTCAGAATGTACACGGTAGGAAGAGAGAACCACCCTGACGAGCTGTCTCTGGCCACTCTACGTGTGATGTAGCACACGTACATGTTCACACACACCCAAGATAATTTCATTCAAGTAAAAAGGCTTTAAAACAAAATAGGAGTAAGAAGATTGGTGTGAGCCGGGCAGTGGTGGTGCACACCTTTAATCCAAGCACTTGAGAGGCAGAGGCAGGCAGATTTCTGAGTTCAAGGCCAGCCTGGTCTCGGGGGAAAAAAAATGAAAAAAAGTAAGGAGAAAAAAGAAAAAGAACATAAAAGGATTTCCATCCTTTAGTTGACAGCATATATACCATAATTGGATCAATGCAGAGATTAGCATGGCCCTGTAGAAGGATGACATGAAAATTTGGGGGAGAGGTAATGAATATGAAAGGGAGCAAGGAAGGCAGTATACATGGGAGGCTGTGGAGGGAGAAAAGGAAAATGATGCAATAGAACCTAGATGAAAATATATGTTAAAAAAAAATAGAGCTCACCATGCAGCCCCTGCTGGTTTCAAGCCTGAGACCCTCCCATCCCTGTCTTCTTCCTAGTGCTGGGATTCTAGTGTGTTACCAAGCATGAAAATACATAGATACATATTTGAAGTGTATTTGGGCCAGGCAGTGGTGGCACATGTCTTTAATCCCAGCACTTGGGAGGCAGAGGCAGGCAGATTTCTGAGTTTGAGGCCAGCCTGGTCTACAGAGTGAGTTCCAGGACAGCCAGGGCTATACAGAGAAACCCTGTCTCCAAAAGAAAAAAGAAAATGAAAAGTGTATTTGGAAACATGTGTCCTACATGTCACTTCACCCTTAAACCTTTGTGTTTTAGATTACTTTTTGAGATTTTGGTATAATTACATCATTTCCCGTGCTGTCTCCTTCCCTTCCCCCTGCTCTCAGATCGTACAGTCTGCTCAGCCCTTACACCCTTACTTGTTTTCACAGCCTTTCAATATTGGACAAAGGCACTATTGACATCCGTTTAACTTGCATCTGGCCTCCTCTCTTTGTGTTGTAG	GTGCTGTCTCCTTCCCTTCCCCCTGCTCTCAGATCGTACAGTCTGCTCAGCCCTTACACCCTTACTTGTTTTCACAGCCTTTCAATATTGGACAAAGGCACTATTGACATCCGTTTAACTTGCATCTGGCCTCCTCTCTTTGTGTTGTAG	GTGCTCCATCCTTGCTTGCAGTGCTTATGTGGCTCTGGCCTTAGGTGATAACCTCATGGCTTTGAACCATGCAGATCAGCTCCTGCAGCAGCCCAAGCTGTCTGGCTCTCTTAA	AGACGTGCAGGTAACCATCCGTCACCTGAC	CAGGTAACC	AGAGTCTTTCTCTATTTCAGCAGTAAGAGC	AGAGTCTTTCTCTATTTCAGCAG	AAACCTCAAGTGAGTACCTGAGGTGGAGCG	AAGTGAGTA	CTCCTCTCTTTGTGTTGTAGGTGCTCCATC	CTCCTCTCTTTGTGTTGTAGGTG
8664	ENSMUSG00000056167.9	Cnot10	chr9	-	114451912	114452030	114448290	114448440	114454887	114454971	8664	221	259	371	0	0	0	359	287	167	0	2	0	242	124	1	1	1	1	1	1	0.987	1	0.004	114451662	114452280	chr9:114451662-114452280:-	ns	114451912,114452030,chr9,-,ENSMUSG00000056167.9		yes	119	84	150	0.705882	1.2605	2857	3471	24.0084	29.1681	0.445378	0.444172	0.440476	0.431288	0.48	0.988994	0.997292	0.968363	1.07774	-5.61456	-6.29538	150	150	0.433333	0.333333	0.3	0.4	8.62	9.69	-11.48	8.93	0.76	-20.1	84	TCCTAAACA	1.26629	0.518987	2	9	13	1.25812	5	96	TCCTAAACA,GATTGATTT,ATTTAACCG	1.19376	0.535354	2	10	18	0.778594	64	ATTTGACCA	0.773369	0.745763	4	8	14	0.996923	7	64	ATTTGACCA,TTGTAAATT,TTTTTACTG	-0.652045	0.745763	2	8	14	0.587551	ENSMUST00000070117.8:ENSMUST00000215155.2:ENSMUST00000216785.2:ENSMUST00000217148.2:ENSMUST00000217296.2	48664	16	8	0.5	2	3	6	9	5	0	0	0	0	5	1	0	0	yes	114422504,114422580,chr9,-,ENSMUSG00000056167.9:114426862,114426898,chr9,-,ENSMUSG00000056167.9:114427772,114427903,chr9,-,ENSMUSG00000056167.9:114430409,114430523,chr9,-,ENSMUSG00000056167.9:114439712,114439793,chr9,-,ENSMUSG00000056167.9:114458074,114458225,chr9,-,ENSMUSG00000056167.9	6	TACAAAGTCAGAGGGTACATCCAGATGAAGTCCCTGAAGGCTTGCAAAAGGGAAATCAAGTCTGTCATGAACACAGCTGGAAAT	GTAAGTTCCTCCTGGACTTTCCTCTTGGTGGTCACTTTCTGGCTTTCTTATTGAGACTGTGAGGATTTGTCAGTTCGCAAAGGTAAAACACATGTCTGTAACCCCAGCTCTGGGGAGGACAGGATGGGCTTGCCGGCTTCCAGCCTACCACAGGAAACGCTCTCCAAGTTCAGGGGGAGCTTCAGCAGACTCAGCAGAATAGGAAAGGGTGGGATACCTGCTGCCGTTTTGTGGTCTCTGCACACAGGCACACACACACCTGCACACGTACACTCGAGTAAAGAAATCCTGGGCTTTCTTTATGGATGGAGGGGTTGGTGTTTGGTTGTTTGTGTGTGTGTGGAGGGGGCTGTTTTGTTTTGTTGGGGTTTTATTTTGGTTTGGGGGTGTTTATTTTTGTCTGGTTGGTTTTGTTTTTGTTTTTCAAGACGGGGTTACTGTGTTACCCTGGCTGTCCTGGAACTCACTTTGTAGACCAGGAATGAGTCCCAAGCACTAGATTAAAGGTGTGTACTACCACCACCCAGCTAATAAATCCTGTTTTTAAAACTGATGTTGTGCAGTTTACTGCTTGTACCTGAAGTACCTCTACCTAGAATAATCCCTGAGACTACAATTGCTTATTGACCAGATCTCTGGGCTGACAGAAGGCCCGACAGAGAAAGGACTAGACCATAGACAGAGAGTATGTTTATAAGTTAGCAAGTAAATCCTGGGGCGGAGATCCTCAGAGAACAGTGTCCAGACCTTTGTGTGCATTTGTATTCTAAATCAGTGCTCTCTGGAGGCCCCTCCAGTGTGAAGATTTAATGAGAGTGGTACGAAATCCAAGCCAAGGATTTTGGAATAGAAAGATTGGTGCCTGAAAACAAAACTTTGGAATTTCTTCTCTTCATATAGGAACATGGCTTCTTTTTATACTTGCAAGAATACTGGTTATTGGGAATTAACGAAAGGAGAACTTGAATCCTAAGAAAGGAGAAAGATTGGGGATAGCTCAGTGATACAGCACTGGCCTAGCACCACACAGTCAACCTTGGGTTTAGCCTCTAGCTCAGACAGACAGACAGACAGACAGACACACACATGGATTTAGTTCTATCATTTAAGAGGTGGAGGCAGGAGGAGCAGGAATTCAAGGCCAGTCTGGGCTGAAGTGTGACCATGTTAAAAACAAGGGCTAGAGAGATGGCACTCACTGCTCTTGCAATGTGAGTTTGATTCCCAGCGCCCACATCAGGCAGCTCACAATTGCCTGTAACTCCAGTTCCAGGGGATCTAAAACCCTTCTCTAACCTCCAATAGCCCTGAACACTCATATACATATAAATAAAAGTGAAAATAAAACCTTAAAAAAAAAAAAAAAGACATCCCTCCATAGTGTGCACATAAATAGAAAGCTTGGGTGTGGTGGCCCGGGCCTACACTATCAGCTTTGGGTGTTAGACTCGGGCGGATCTGTCGTTCAAGGTCATTCTTGGTTAGATAGCAAGTTCAAGACCAGCTTGGGTTCCTATGTGAGACCATGTCTTTAAAAAAAGCATGTGGGGAGGCTGGAGGGGTTGTTTGGTAATCAGGAATAAGTATTACTATTACAGGAAGACCTGCGTTTTATTCCCGTCAGCCATGTTGGGTGGCTCACAGCCTGTTATAAACCTCAGCTCCAGGAGATCTGACATCCTGTTCTGGTCTCCATAAACACCCATACTCAATGTGTCCCCCACTCCCACATACACTTACACATAAGCTAAAAAAATAAAGCTTTGTTTTAATGCCTTATTGCTGTAAAGAGACTCCATGACCAAGGCTACTTGAAAAAAAGAAAGCATTTAACTGAGGCTTGCTTACCATTTTAGGGAGAGCGGACAATGGTGGCACACGCAGACATGACACCGAGAAAGTAGCTGCAAGGTCTCTAGCAGGATCCCCAGACAGCAGGAAGGGAGAGCCTAGCTTGAGGCCACCCCCAGTGACATACTTCCTTAACAAGGCCACACCTCCTAACTCCTCTCAAATACTACTTGGGACCAAGCATTCAAATATCTGAGCCTGTGGGGGTCATCATTCTTATTCAAACCATATGATCTTTTTTAAAAACAAAAAGAACTACAGAAGACCACTCTCTAAGTTACTGTTCTACTGCTCTGAGGAGACACCATGACCAAGACAACTCACAAGATGAATTGTTTAATTTGGGGGCTCACGGCTCCAGAGGAATAGAGTCCATGACCATCATGTCAAGGAGCACGGCAGTTAGGCAGGCATGGCGCCATAGCAGCAGTTGCGAGCTTATGTTTGATCCTGGAGCACAAGGAGTAGAGAGCTATCTGGGAATGATATGGGCTTTTTAAACCGCAAAGCGTGGCCCCCGTAACACACCTCCTTTAACTGGGGATCAGGTTTTCAAATATGTTCATGGGGCTGTTTTCATTCAGAACACCATGACCATCAATTTTGCAATGACCATTAAAACAAAAGTCCTAGTTTGTGCTGTAAAACTGGCTTTTAATAAGCCAGACCCAGGGTTCTGTGCTTGTATTCCCAACTCCTTAAGAGGCTTAGGCAGAAGATCACTTGAACATAGAGCAGGCTGGGCGCAGGGAGGATGCAGGGAACAAAGACAGTCTTTTGATACTGTGTTATAGTGTTGTTGTTGTTAAGGTGGTCACTCACAGGCTTTTCTCTTTGAGACTTTGGTATTTTAAATAACAGGTCAGTGAGCATTTAGAAATTGTCTTCTGTGGCATGATTTAACCGATTGATTTATGTCCTAAACACTTCCATGCACAGCAGTATGTCACAATCGTGCAAAAGACAACTGAAAACAAATTTAAATCACTTTTATATTCCTTTACAG	AACAGGTCAGTGAGCATTTAGAAATTGTCTTCTGTGGCATGATTTAACCGATTGATTTATGTCCTAAACACTTCCATGCACAGCAGTATGTCACAATCGTGCAAAAGACAACTGAAAACAAATTTAAATCACTTTTATATTCCTTTACAG	TCTGCACCTTCCCTGTTTCTTAAAAGCAACTTTGAGTACTTAAGGGGCAACTATCGAAAAGCGGTGAAGCTGTTGAATAGTTCAAACATTGCCGAGCATCCAGGCTTCATGAAGACAGG	TAAAAGAAAACTGTAAAACTTTAGTTGATCTATTCCTTCTTGCTTGGGGTTCCTCCCACCTACACATCCCATTCTTCAGAGTGACTTCCATTCATTTTTAGGTAGAAGTGTTCTAAGCCTGATATGGTAGCACACTCTGATCCTGTCACTGGGCAGACTGGAGCAGAGGATTTTGAATTTGAGGCCAGCCTGGACTGTCTTTCAAAACTCTGTCTTACAAAAAGATTTTCATATTTCTTCCTGCAGAACGTTTACTGAGATTTTAGTGTATATATTATCTGCACATTGAAAGAGGGCTCATTACATCTTTGCTTTATTTAACCTTCCCTGTTCCTGCTCCGTTTTGAGAGGGAATGCTCAGGTGTTTGGTTTGGTTTGGATTCAGTTCAGATGCATACATAGCATGTACCTACAAACCTGCTCCACCTGGCCCTACTTTGCTGTCTTGAGTTCACTGGAGAGTGGAGAATGTCTGTCTTTTCCTATTTCACATTCTTTCAAGCAATCACTCTAGGCCTCCTGGGTTTGTGTAGCTTTGAGTCTTGTGTATCGTGTACGGATGACCTTGAGTTTTTGGTCCTCTGCCTCCTCAGGGTAGAAGTACAGGCGTGTACCACCACACCTATGAGTGTGATGCTGGGGCTTGATCCCAGGCCTGGTGAGGGCTAGAAAGCACCCAACCTATGAACCACATCGCCAGCCTGTTCCCCTGGGTTTTATTTCTGTTGTTTTTGTTGTGGTGGTATAAAATGATCTCTCAAATTACAAGTGTGCTGTGAGGAAAGTCAACTGCAGGTCAAGAGCCGGACAGGAAGTAGTCATTGAGTCAGTTCATTTATCTACGTTGTGATTTGCTTGCTCCTAGTGTTGAAATCCTTAATTTTTATCCATTTGTAAATTTAAGTTTTGTTGTTGATAAAATATGCTTATTAAAGAATATTTAGAAGATAAAAATGTAGCTTAAATTGCCTATATGCCATACCTAGAATGAGTCTGTTGACACATTTTAGCGTGCTTACTCTTGTCTCTCGTTTGCTTTTTCTTTGAGATACGGCTTTGCTGTACAGTCCAGGCCAGCCTGCCTCTTGCTGACTGTGATCAGACCCAAAGTCTGATTCAGGAAACGGCTTTCCCATCACTAAACTAACTTACCAGCCCCTTCTCTTCTTTTTAATGTCCCTGCCTCATTTAGAGCTCAGGGCATACAGCCTTGGGAAATGGGCATTGAATATCCTGTTACCAACTCGTATGTAAGTTGGTGTTGTGTGTCATGAGGGTAAAGTAGGGCATGCTAGTTAGTACATTTACTGTAATTTTCTTTTGTTTTGAGAGTCTCACTGTCTGACTCTAGCCAGCCTCAAACTCAGAGATCTGACTCACTCTACCTCCCTACTACTGGGATAGAACACCGTACTCAGATTCACATACAGAAGCTACCTTTGAACTGGCTGTGTAACCAAGGATAACCTTGAACGTTGATGTTGCTGCCCCCACTCTCAGTGCAAAGACTGTAAGCACATGCCGTCACCTCTGTCACTACACAGGCCTCAGGGAATGGTACGGAATGCTCATTCAGAAAGTGAAAGCTAAGCTTACGTTATTTTTGTTGAATCAAAGGGGGAAAAAAAATCTACCAACAGGAAGCATTGGAATGTAAAAATAAATAAAAGCTCAGTGGTGAGGAGTGCTGACTGGTAGAGGACCTGGGTTCAATTCCCAGCACCCACATGGCAGCCCACAATTGTCTGTAATTCCAAGATCTGACACCCTCACATACACATACATGCAGACAAAACATCAATGGAGATTAAACATAAAAAAAGAAATTGTAGAAGGAAACTGGAATGACTATTCTACTTTGTGGTGAAGAACGCTTGCTTGAACATTACCCACAATCTTGAAGAGATAACTAAACATTTGACCACAAAATACATTCAGCTTTTGTGATTACAAACACAAACATGTGTTAGCACACACCTTTAGTCCCAACTCTCGAGAGGCAGAGATCTATCTGAGTTCAGGGCTAGCCTGGTCTACAGATCCGAGTTCCAGGACAGCCAGGGCTACACAGAGAAATCCTGTCTTGAAACAGAAAAACAAAACAAAACCATACAAGATCAAGTCACAGAACAAATGATAACTGTTGGTGGGCATGAGTTTTCCAAACATGTGACAGGTGACAAAGGCTTCTGTTACAGTCTCTAACTTAATAGTCAAAGGGCAACTGATAGGCCAGATGAAATAATGTATAAGCTAAGAAATAATGCTCAGGGCTTGAGAGGTGGCTCAGCAGTTAAGAGCACTGACTGCTCGAGGGGCCTTTAATCCCAGCACTCAGGAGGCAGAGGCAGGCGGATTTCTGAATTCGAGGCCAGCCTGGTCTACAGAGTGAGTTCCAGGACAGCCAGGACTATACAGAGAAACCCTGTCTCGAAAAACCAAAAAAAAAAAAAAAAAGAGCACTGACTGCTCTTCCAGAGGTCCTGAGTTCAATTCCCAGCAACCACATGGTAGCTCACAACCATCTGTAATGGGATCTGATTCCCTCTTCTGGTGTGTCTGAAAATAGATTTTTTAAAAAACAAAGAAAGAATGCCCAGTTGGGTATGGCAGATGACACCTGCAATCTCTGAACTCTGGAGGCTGAGGCAGAGAGATTGCCAAGCAAGCCTCAGTTCCTTAGTGAGTTGTAGGCTACCAGGACCAGTGTGAGACCCTCTCACAATGAGAATAGTGCCAGGGTCCTACCAGATAGTAGAGTTCACTGTCATATGCAAAGCCCTGGCTTTCATCCCTAGCACCACACAAACCAGGTGTGGGATCCTGCCTGTGATCCCTGCACTGTGGGAGGTAGAGGCAAGAGAATTAGAAGGTCATTTTCAACTGCAGAAAGTTCAGATGAGGTCAGCCTTTTCTGCACAAGGTCCTGTCCGAGGTGGTTGTTAGTATGATGGATGGTAGGTGGATAGATGGAGTAGAGTGGACACTGAGGCTTAAGAGAAAGCAGGCTTTGTAGTCTCTGTTGTACCGCATACATTCTCCCTGCTATTCTTCACTTAATGTATTCTAGCTGCTTCTGTGTGTGTGTGTGTGTGTGTGTGTGTTCAACTTAAGACCTTGTACATATTAAGCCAGCTCTACCATTGAGCTGAACTCTAGCTCCCATGTTTAGGTGCTTCACGGTTTACAGTTTGCACAGGATTTCACTGTGGATGTGTGGCATATATATTAAGTTACTGTGTTTTATCACTCGTTAAAAAGAATAAGATCAATAAAAAAGTATCAGGGTTGTTTTAGAAATCCATCAAAACAGGGTTTCACTCAGCTTTGCCCTGTGCCTCATGAACTGTCCTGTGGGGACTAACTGACTTTCCAAATAGGTTAGCTAACTGACAGCAACTAGGTCTGCTGTCTACTTGAGAGACTGCAAAAAACAGATTATGTGTGTAAAGTAGTTTGTGTTGTTTCCAGGTGAATGCTTGAGATGCATGTTCTGGAATAACCTTGGTTGTATCCATTTTGCCATGAGCAAGCACAATTTGGGGATTTTCTACTTCAAGAAGGCTCTGCAGGAAAATGACAACGTCTGCGCCCAGCTCAGTGCGGGTGGCACTGATCCAGGTGAACAAGCACTGGGGACCTGCAGTGTCCTCCTTGACACACGTGGTTGAAATAGCAAGTGTCGGGGAGGGATCTGGGCGTGGGTGATACATTCAGGGCTTGGAGGATGAGACAAGATGTCCTAATCAAAGGAATAGCAGTCATCCAGTGGGAGAGTAATTCCGGCCTCAGAGAGCAGAGGTGAGAGGTCCTGGAGCAAGCTGACCAGCTCATTCGGGAAGCTGCAGCTTAATGAAAAGGTCCTGCCTGCAAGAATAAGACAGAAGGATGACTGACGAAGATTCTCGACCTCAAGCTTGGGCTTCCACATGTGTACACACACACACACACACACACACACACACACACACGAAAACACATAGACATAGCAGAAAAAAAGAAAAGACCAAAACATTACATTACCCTCAGTTTGTTATGGACTTGAATCAGTAGTCCTGAGTGGTATGCCATCCAGTTCTGATTAGTCATTAGGATTTCTTGACTGTGGGCTAATATTATAAATTGTTGGCAGAACTTCACAAGTGATGTTTTGGTGGCATCTCAGAGCCTTAAAGCTGGCTGGAGAGATGGCTCAGTGGTTGAGAGCACTGACTGCTCTTCCAGAGGTCCTGAGTTCAGTTCCCAGCAACCACATGGTGGCTCACAACCATCTGTAATGGGATCAGATGCCCTCTTCTGGTGTGTCTGAAGACAGTAACAGTGTACTCACATAAAATAAACAAACAAATAAACAAATAAATAAATCTTAAAAAAAAAGCCTTAAAGAAACTTGCTGAAGTTTGTCATTTACGTTCAGATTATATGGATCTTTGATCAGAATTTAAAATCAAGCATCTTTGTAATTTTTAAAACCATAAACACCTATTTAAGTGATGAAAAATGTATTTTAAATGGCAAGTGGTAGTCTTGTAGACTCTGAGTCACTGAGAAAGTGTAGCATATGGTAACAAAGTGGCCAAGCGGTCTGAAGGAGGGCAAGGTGCTGTAGTTCAGAAAGCCAGTGACTCACTCAGCTCTTTGCCTCCCTGAAGCAACACTGCCAGAAGAGCTGGCCCAATCCTGGGCATTTGTGTCCTTCCTAGTACAGACATCTGACATGAGTGTCAAGTACTTGGGGAGCTAGGCATGGAGAAACCACCTCAGAGAGAACCATTACAGTGTCACATTGGAGTCACTGGTACTAAATATGGAAGTGTTTACTTGTCTATTCTCCACATTTTATCACAAGGCAAAAAGTTTTCTGGAAGACCCATGTGTACATTGCTGACCAACAAAAGATATGAGCTGCTCTACAACTGTGGGATCCAGCTGCTGCACGTCGGGAGGCCTCTCGCTGCCTTCGAGTGTCTGATTGAAGCTGTTCAGGTGTACCACGCGAATCCTCGTCTCTGGCTACGGCTGGCTGAGTGCTGCATTGCTGCCAATAAAGGGGTGAGTGCTGCTTGAGTAGCTCTTTGAGTCTCTGTTTCTCCTCTTCTACACTTGGTACATGGAAAGCAGAAGATACTTGGGACTGGAGAGATGACTCAGCGGTCAAGAGCACTGACTGCTCTTCTGAAAGTCCAGAGTTCAAATCCCAGCAATCACATGGTGTCTGAAACCATTCGTAATGAGATCTGACGCCCCCTTCTGGTGTTTCTGAAGACAGCTATAGTGTACTCACATATAATAAATAAATAACTTAAAAAAAAAAAACCTGGGAATCTAAGACCTCATTTCCATTTTCACTGCCACTGAATGTAAGTCTTCTGCTCACAGTCACTTGCTTAGCTGTAATTCTTGGCAAAGGTTGATGCCAGTGAGGAGTCTGTGTCAGAACAGTGAGGCGTGGTGGCTCCTGCTAGGGCTGCGCTGTGCCGTCTGTAAGCAGGAGGGTGGGCTCTGTCCCAGGGGTCAGAGCACCTGGCTCTGATGGAGTGTGCACAGGAGTGCATTAAACAGCACTCCCTCCAGTGAGGCACGTGACAGTCATGCATCTTCTCGGACACACCGGTCCTCAGTGTCTGAAACTGGGCTGCCCTGAGCTGTTCTCTCTCGGTCGGTAGCAGCCTCCTGAGTCTCTGGCTGAGCGGGGTCGGTGTGAATTGGGTGAAATAAGAATTACCAGGTGTCTGAGTTCCCCTCACCTCTCTTCCCTTGGTTTGTGAGGGGTGGAGCAGTTGGCTTCCTAAGGCTTGCCCGGCACACTTGTCTGACATAGGCTACGAAGGATACTGAGGCTCATTATTGAGCAGCATTTTCTGATGAGCAGCAGGTGAAAGAGCCAAGGGTTTAGAAGAAGCCTGTGCGGGGCAGTTTCACATCCAGGGTTTCAGAAGTTGACGTGAATGCAGCAGAGAGGGGACTAATGCTCTCGGAAGACTTTGATGATGTATTGAAAGTTAGAAGGGGGAGGGAGAGGAGAGAGCCAGGGCAGGCATGCACACATATGGACGAGTGCTGGTTCAAACTCAGAGCCTTGTTCATAACAGGAACGTACTCACCCTCTGAGCTGCTTCTTTAGCTCTATGCTTGGGGTTTTCCTTGTTAAGATTTATTTTTATGGATAGTGTGTTTTCCCTGCTTGTGTATGTGCTCACCACATTCGTGCGCAGCCTGCAGAGGCCAGAAAAGGTCATCAGAGCCCCTGAAACTTGAGTTGCTGTGTGGGTTGCTGGAAACACTGGGATTCCTCTGCAAGAGCAGCGAGTGCTCTAAACGACTGAGCCAGCTCTTCTGTACTTCAGGGGGGTTTTGTTTGTTTGTTTTTTAAAATTTATTTATTATATTACGTATACCGTAGCTGTCTTCAGACACCTCCAAAGAGGGGATCAGATCTCATTACTGATGGTTGTGAGCCACTATGTGGTGCTAGGATTTGAACTCAGGACCTTCGGAAGAGCAGTCAGTGCTCTTAACCGCTGAGCCATCTTTCCAGCCTCTGTACTTTAGTTTTTAAAAAAGTTTTTACAAAAGGCTTCAGGCAGGGGCTGGTGAGATGGCTCAGTGGGTAAGAGCACCCGACTGCTCTTCCGAAGGTCCAGAGTTCAAATCCCAGCAACCACATGGTGGCTCACAACCATCTGTAACAAGATCTGACTCCCTCTTCTGGTGTGTCTGAAGACAGCTACAGTGTACTTACATATAATAAATAAATAAATCTTTAAAAAAAAAAAAAAAAAAAAAGGCTTCAGGCAGAAGATTCTGTACCACACTGGGCAGAGCTTGAGCATATATTACCTCAAAGCCAGCCTCCACAAAAGCCACACCCACTCCAACAATGCCACATCTCCTAATAGTGCCACTCCTTGTGGCCAAGCATTCAGCACATGAGTCTATGGGGGCCAAACCTATTCAAACTGCCACAGTTCTGTTGAGAGACTCTGCCTCGATAAACAAATAGGAGAAAAATCTAGCACATCTTTGTATGTTACCCCCAGGCCTCTGATTCAAAACCAGGCACATATGTACCACATACACAAATACACAGTGCAGGGGTTGGGAGGGTGGGGAAATGTAGTTTCACAAAGTGGCTATGATAGTAATCCTAGCACACAGGAGGTTGAAGCAGAAGGATTGAAAGTTTGAGGCCAGCTTGAGCTACAGAACAAAATCCTGTCTCATACACACACAAACACAAATTCTTAATTCTAAAATTTGGTGCTGGAGAGGTGGACACTTGCTTCTCTTGCAGAGAACCTAGGGTAGGTTTGTAATCACATGGTGGTACACAGCTGCCTGTAGTTCAGGGGATCCAAGCCCTCGTCAGCTTCCACAGGCACCAGGTGCACACGTGGTACATATTCATATCAACAGGCAAACATTTGTGTACATAAAATAAATACATTATAGAACATAATAACTGGGGCTGGAGGGATGGCTCAGAGGTTAAGAGCACTGACTAACCTCTTTTAGAGGTCCTGAGTTCAGTTACCAGCATCCACATGGTGGCTCACATCCATCTCTAATGAGATCTGATAATCTCTTCTAGTGGTCAGCTACAGTGTACTCAGAAATAAAGAAATCTTTAAAAAAAAAAAAAAAGGCCATAATACTTGTAAATTATTTGACCATATTTTATGCCATTTTTACTGTTTCTTTACATTTTATCTTAAATATTTTTTGTTTTCTAG	TCTTCTAGTGGTCAGCTACAGTGTACTCAGAAATAAAGAAATCTTTAAAAAAAAAAAAAAAGGCCATAATACTTGTAAATTATTTGACCATATTTTATGCCATTTTTACTGTTTCTTTACATTTTATCTTAAATATTTTTTGTTTTCTAG	GTGAATGCTTGAGATGCATGTTCTGGAATAACCTTGGTTGTATCCATTTTGCCATGAGCAAGCACAATTTGGGGATTTTCTACTTCAAGAAGGCTCTGCAGGAAAATGACAACGTCTGCGCCCAGCTCAGTGCGGGTGGCACTGATCCAG	AGCTGGAAATGTAAGTTCCTCCTGGACTTT	AATGTAAGT	ACTTTTATATTCCTTTACAGTCTGCACCTT	ACTTTTATATTCCTTTACAGTCT	TGAAGACAGGTAAAAGAAAACTGTAAAACT	AGGTAAAAG	GTAGTTTGTGTTGTTTCCAGGTGAATGCTT,AAATATTTTTTGTTTTCTAGACTTCTGAGC	GTAGTTTGTGTTGTTTCCAGGTG,AAATATTTTTTGTTTTCTAGACT
8665	ENSMUSG00000056167.9	Cnot10	chr9	-	114458074	114458225	114456460	114456603	114460889	114461051	8665	234	275	399	0	0	0	441	345	204	1	0	0	275	124	1	1	1	1	1	0.995	1	1	0.002	114457824	114458475	chr9:114457824-114458475:-	ns	114458074,114458225,chr9,-,ENSMUSG00000056167.9		yes	152	162	143	1.06579	0.940789	2664	1470	17.5263	9.67105	0.486842	0.422297	0.32716	0.464626	0.440559	0.672005	0.867421	0.954367	0.904933	-4.21317	-7.95635	150	150	0.266667	0.566667	0.433333	0.3	4.58	8.06	-24.98	6.8	1.26	-29.56	136	CCATGACCT	1.31369	0.641221	1	29	43	1.44483	3	136	CCATGACCT,AACTGACCA,CGCTGAGTT	1.31369	0.641221	2	29	43	1.43122	31	CTGTAACTT	1.51324	0.769231	1	25	47	1.57018	2	45	CTGTAACTT,TGCTCAAGC,CAGTCATGG	0.355993	0.65	13	25	47	0.0561646	ENSMUST00000070117.8:ENSMUST00000213539.2:ENSMUST00000213955.2:ENSMUST00000215155.2:ENSMUST00000215701.2:ENSMUST00000216785.2:ENSMUST00000217148.2:ENSMUST00000217296.2	33458.5	12.5	4	0.333333	2	2	4	9	8	0	0	0	0	8	1	0	0	yes	114422504,114422580,chr9,-,ENSMUSG00000056167.9:114426862,114426898,chr9,-,ENSMUSG00000056167.9:114427772,114427903,chr9,-,ENSMUSG00000056167.9:114430409,114430523,chr9,-,ENSMUSG00000056167.9:114439712,114439793,chr9,-,ENSMUSG00000056167.9:114451912,114452030,chr9,-,ENSMUSG00000056167.9	3	TCTGGAAATTATGATGCCTGTCTGCAACACCTTGCCTGTCTCCAAGATATAAACAAAGATGATTACAAAATTATTCTGAATACAGCAGTAGCTGAATTTTTTAAAAATAATCAAACAACAACAGATAATTTGAGACAAACACTTAACCAGCTGAAGAATCAG	GTAAGAAGTGGCTTCCCTCTTCACCCTCTTCGTCATAAGTCAGGAGTTAACTCAAAGGAGAATTAGGGTTAATTTTATGTAAATATGGTAGAAAGATTAGAAGTACTTTTGGACTACCCCCAAGTTTTTGTTTTCATGAACATGTTTCAACTCTAGCAATGTTTGAGTCTTCTAAATTTAGATTTGTAAATGTGTGGTCAGTCAGTCTTTCCATTCCCCTGCTCTGTTCAGATTTTGTCTTGACTGTACTTGAAAGTGAAACACCAAATATTTGTTGTCAGAATTACAACCTTTCTGACATTAAACAATATGGAAAAACCCCTATGCTATATATGTACATACATTTGATATGCATTAGAAGAATCTGATTTGCATTCAAAGTATATTTGCTAGAATCTCGCCTTTGGAATGATTACATCCTTTTCTTGGCTGGCCTCTGCTCTCCATAGCCTGCCAGCGGTATGTGCACATCACCTCTCCTGTCTGGTGTGCATGGTGGCTCTTATCTGCAGATGTAGAAAATACCCAACACGCTTGCTGTTCACTGACTCGCCTATTGCTATACGTAGGGGACTTCTGCTTTAAAACGTGAGGAAAGATGAGGGAAACATGGAAAAGCTGTATTGTTCTTAAAGCTGATATGGAATTTTGTGTATATATGTGTGGTTTTGTTTGTCTTTTGTTTCTTTTTAGTCTGGAAATTATGATGCCTGTCTGCAACACCTTGCCTGTCTCCAAGATATAAACAAAGATGATTACAAAATTATTCTGAATACAGCAGTAGCTGAATTTTTTAAAAATAATCAAACAACAACAGATAATTTGAGACAAACACTTAACCAGCTGAAGAATCAGGTGATAATGAATTTAACTATAAAAGTTTGTTGTGTTAATCTGTGAAATACAAATAGTTAAGGAAAAGAAATGTTATTTCTTGCCTGATGTTGATGACAGAATTTCTACTGATCTGAATCCTTTGTTGCTATAGTTTTTGCATAGGTTTAAATGATATTCTAACCTCAACACTGAGGAGGCCTTGTCCAGCCAGCCTAGCCTATTTAGCAAGCCCAAGGCCAGCGAGAAAGCTGTCTCCAGGGAGAGGTGGAGAGCAACAGAGGAGAGTACTGATGCTGATCTAGCCAACGCAGGAGCTTCTCACACAGGGACACACAGCAAGAACCTTAAATAAAATAAAATAAATACTGCTACAGACAGAGTTACCTTCCTTTAGAAATGGAGTTTTCTCTATTTAAGACACTTCTTAGTATATCCATAGTGACTGAGTAATGAATGAAGAGCTCTCTTGAGCAGGTCCACCCGAGTCTTTCCTTCCCTGTGAATTGCCTGCTGTGTCAGGCTTACCACATCAGTGACTGAGATCTGATTATGAACCCCTGTGCTCCGTGAAGCTTTAGGTTCGATACCATCCAACACCAAGGTTGTTAAATCCATGTGTATTAAACCACTGCATGATTTAGGGGAAATGTCAACCTTAGAATTAATCTAATAACGTTAGACAATAGTTTTGTTTTAATTTTTCTTTTTGAAAATCTTTAAGATCTATTCATTATATATACAGTGTTCTGCCTGTGTGTATGTCTGCAGGCCAGAAGAGGACATCTATAACAAATCTTGTTATAGATGGTTATGCACCACCCCGTGGTGGCAGGGGATTGAATTCAGGACTTCTGGAAAAGCAGCCAGTGCTCATAACCTCTGAGCCATCTCTCCAGCCTGTGTCTTAATTTTTATGATGGCAAAGAAATGTTAGTTTTAATGTGGCTAGAATTTTAGTTACATGTGTTGTAGATAATTAGAGACTTGTTGTGAAATGTAAAGAGGTTCTAGGCCAGCCTGGTTTACAAAGCGAGTTCTAGGCTAAGACAGGGCTATATAATGAGACTGCCTCAAAAACACAAACAATAATCCAGGCATGTGGTGCATTCCTTTAATCCCAGCACTCAGGAGGCAGAACTCCTGAATTAATTTTAAGAATTAAGAATTAATTTTAAGACAGCCAAATCTATATAGTGAGACCCTGTTTTCTTTTTTTGTTTTTTGTTTTTTTGTTTTGTTTTGTTTTGTTTGAGACAGGGTTTCTCTGTGTAGCCCTGACTGTCCTGGAACTCACTCTGTAGACCAGGCTGGCCTCAAACTCAGAAATCCGCCTGCCTCTGCCTCCCAAGAGCTGGGATTAAAGGTGTGCACCACCACTGCCCGGCGAGGCCCTGTTTTCAAACAAATAAAAAATGATAATAAAATGCAAACCCGGTTTATAATCCCAGCACTTGATAAGCTAAGACAAGAGGATAACTGTGTTTTTGGAAGTCATCCTGGGCTATATAGAATGAGATCTATATCGGAAATGTATTTATTTTTTAAACATTGGGAAGCTGGGCTAGAGAGGGCTTAGCATTCAGAGTTAGAACACATACTGCTCTTGCAGAAGTAAGACCTAGCAGCCATGTGGGATCTGGCAGGCAGGCTTGTACCCTACACACATGCATGCAGGGGAAACAGTCATACACAAAATAAAATAATTCAACCTAAAAGTGGGCAGGGGAAAGAAAATAAATGAAAATATTGGGCCAGTGAGATTGCTCAGAGGGTAGACGCACTTGTGACACAAGCCTGTCCTCTGGGCTCCATATGTGACTGACACTGGTCCACCCTGTCGTCGTGTGCTGAAGAGATGCTCAGTGGTTCAAAGCACTGGCTACTGCTCTCCCAGAGGACCTGGGTCTGGTTCCCAGCATCTGGGTGGTAGCTCACAAGCATCTGTAACTCTAGTTCTGGGGCATCCAATGCCCTCTTCTTGCCTTTGAGGTGTACATGCATACCTGCAGGCACACACACGGGAAATAAAAACAAAATCCTTTTTAAAGGCTTATTCTAACCACCTACTGCAATGCAGCCGCTTGGGTTTTGTTGCTTGCTATTTTTTAAAACAGAATTGTTATTCCATGAGACTAGACCCTTAAATATACCCTGGTTTTGGACAACATAATTAAGACTAATCTCTCTCATTTATAAGATAAATATTTGTATTCTCACTATGTAGCTTTGGGGACTAATTAAAACCTGAAGGTACTATTTTGTCCTTGTTTTTTTTTTTTTTTTTTCAGACAGTTTCTCTGTCGCTCTTGCTGTCCTTGAACTCGCTCTGTAGAGTAGGCTGGCCTGGAACTCAAGGATCTGCTATCTCTCTCTGCCTCCCTCCCAGTGGTGGGATAAGGACGTGTGCCACCAGCCTGACAGAGGTATTATGGCAGTGTAGGAAAATCAAATAAGATGTGTTGGAGCCGGGCATGGTGGCACACATCTGCACCCACAGCTATTCAAAGGCTGGCCTGGAACTCACTGTGTAGCCTCAACTGACCATGACCTTGTGTTAGTTCTCCTGCCTCAGCTTTAGGTGCTGAGCTTATGGGGGTGTGCCACACACCTCGCTGAGTTCTTTGCCTTTTGCTGTTTGTTTCCTTGCTGTTGTTAGAGTGCATTCTGCCCGGATTGTTTCAG	CTCAACTGACCATGACCTTGTGTTAGTTCTCCTGCCTCAGCTTTAGGTGCTGAGCTTATGGGGGTGTGCCACACACCTCGCTGAGTTCTTTGCCTTTTGCTGTTTGTTTCCTTGCTGTTGTTAGAGTGCATTCTGCCCGGATTGTTTCAG	GTCCACTCGGCTGTTGAAGAGATGGATGGGTTAGACGATGTTGAGAACAGCATGCTGTATTATAACCAGGCTGTCATTCTCTATCATCTGCGCCAGTACACGGAGGCCATATCTGTCGGCGAGAAGCTCTATCAGTTCATAGAACCTTTCGG	TATGTCCTCTCTTTCTTGCAAATTTCTCTATTGCTTTTATCTAGATGACCTAAATCTGAGCTATATGTTAGCATTTAAAGGGGGAGAAAGAATGGGAGAAATACATAACTCAGTAGAGTGCTTGCCCTGTGAGTGTGAGGGCCTGCATTCGGTGCCGAGTCCACATGAGAATAGCTGGGCCTGTGGACATGGCTGTAATCCATGGGGAGGGCACAGGCGGGTGTGTTGAGAATTCTGGCTAGATAGCCTGGCTTTCTTAGAGAGCTCCAGGCTAGTGAGATGCCTGCCTCAGACAACTAGAGTCAGGGACTGGAGAGATGGTAAGAGCACCAGCTGCTCTAGTGCATGAGTTCAATTCCCAGCACCCACACAGCGAGCTGCTCACTCTGACAAGATCTGATGCTTTCTTCTGGCTTCATCAGGCAGCCAGCATGCATGGCGTGCACAGACATACATGCAGATAGAACAACTAAAGTAAACAGTGCCTAAGGAGCAACAGCAGAGATTCCTCGTCTTCCACACACGTACACACATACTCAACTGCACACCTTTGTACACACATAGAAAATGACCAAAAACAACAGAATAAAGCTGTTTCCACAATTCTAAATTTGTTTTTAGTCTAGAGAAGGCCAGTTTTCCTTTAGCACTCTTTCCCACCTGGTGTTTAAAGGTCCCCCACATGCTGTCACATGCCTGTAATCCTAGCCTCCTGGACTCGGGCAGGAGGACCAGATGTTTGGGGTCATCTTCTGATACAGCCTAGGTTTGAGGCCAGCCTGGGCTTCGTGAGACTCTATCAAAAAGGAAGGATGGGACAAAGGGAAGGAAGGGTGAAAATGAACTGTTGGGTAGTGCAAAAACTTCTTGTCTCTTCCTTGCTGTTGAATACTCTCCTCTTAGGGACCTTTCATACCTTAATTTACATGAAAGATTAGGAGGGCTGGACAGTGGCTCAGTGGTTTGGAGTACTTTCTCTTGTAGAGGATCTGAGTTTGGTTCCCAGCCCTACTTGGCAGCCAACAACTGTCTGTAACTATGGTTTCAAGGGATCCAATGCCCTGTTCTGGTCTCAGCATGCATCAAGAATACACATGTATACAGGCAGGAATTTTGGTCATTTTCTATGTGAGTTCATGGGTGAACAGTTGAGTATGTGTGTATATGTGTGTAGAAGACAGGAATCTGTGCACACTTATAACACTCATGCACATAAAATAAGCATTCGTTCGCCTTTAATCCCAGCACTTGAGAGGCAGAGGCAGGCGGATTTCTGAATTCGAGGCCAGCCTGGTCTACAGAGTGAGTTCCAGGGATAGCGTGCTGCTTTCAGTCATGGCTTTAGTGGCATCCTTTGCTTGGGGGAAGACATGCTTCATTTTGCAGGGTGGTGTCCTGTTTGTGGGTAAGCAGAGATGTATGCTCAAGCTTGGACTGTAACTTTTCCTATTTGTGTGTTTGTTTTGCCAG	GTGCTGCTTTCAGTCATGGCTTTAGTGGCATCCTTTGCTTGGGGGAAGACATGCTTCATTTTGCAGGGTGGTGTCCTGTTTGTGGGTAAGCAGAGATGTATGCTCAAGCTTGGACTGTAACTTTTCCTATTTGTGTGTTTGTTTTGCCAG	AAGAAAAATTTGCCCAAGCGGTGTGCTTTTTGCTCGTAGACTTGTATATATTAACCCACCAGGCTGAGAAAGCTCTGCATCTTCTTGCCGTCCTAGAAAAAATGATTTCACAGGGTAGCGGTGGCAAAAATGGGAAGAACGAG	GAAGAATCAGGTGATAATGAATTTAACTAT,GGCCTTCACGGTAAGAAGTGGCTTCCCTCT	CAGGTGATA,ACGGTAAGA	TTCTGCCCGGATTGTTTCAGGTCCACTCGG	TTCTGCCCGGATTGTTTCAGGTC	AACCTTTCGGTATGTCCTCTCTTTCTTGCA	CGGTATGTC	TTGTGTGTTTGTTTTGCCAGAAGAAAAATT	TTGTGTGTTTGTTTTGCCAGAAG
8672	ENSMUSG00000031813.9	Mvb12a	chr8	+	71995776	71995875	71995565	71995701	71996030	71996127	8672	516	480	792	2	0	0	793	792	340	0	0	0	223	124	1	1	0.993	1	1	1	1	1	-0.002	71995526	71996125	chr8:71995526-71996125:+	ns	71995776,71995875,chr8,+,ENSMUSG00000031813.9		yes	100	128	112	1.28	1.12	74	155	0.74	1.55	0.69	0.675676	0.705882	0.651613	0.548344	1.02302	0.97924	0.944367	0.794701	-8.60321	-7.02081	54	150	0.633333	0.633333	0.7	0.7	11.37	-13.16	8.7	9.47	-22.63	-2.67	16	CGATGACCT	1.68409	0.727273	11	0	0	0.798688	1	16	CGATGACCT	1.68409	0.727273	11	0	0	0.798688	21	CTCTCACCC	2.37979	0.875	1	16	26	1.89809	3	123	CTCTCACCC,TAGTGAATC,TTATAATTT	-0.190249	0.661654	2	12	23	0.764038	ENSMUST00000034272.9:ENSMUST00000212234.2:ENSMUST00000212326.2:ENSMUST00000212341.2:ENSMUST00000212954.2	2654	4	2	0.5	2	3	6	7	5	0	0	1	0.2	4	0.8	0	0	yes	71996030,71996127,chr8,+,ENSMUSG00000031813.9:71996600,71996767,chr8,+,ENSMUSG00000031813.9:71999616,71999678,chr8,+,ENSMUSG00000031813.9	2	GAGGTTCCGGTCCCTCCGAGGGCTGTAGCTGCCTTCTGAGCTCCCAGGAAGGATGGATCCCGGGACGGACTCGGCGCCGCTTGCTGGCTTGGTTTGGTCGTCGGCCTCGGCGCCGCCGCCGCCGGGTTTCAGCGCG	GTAAGTGGGAGCGCGCAAGGGTTGCGGGGACGGGCCAGGAAGGGGACGAAGTCCGATGACCTGTGCGTCCCGCA	GTTGCGGGGACGGGCCAGGAAGGGGACGAAGTCCGATGACCTGTGCGTCCCGCA	GATCACCTGCACCGTGGAGGGCGGGACGGCCAGCTTCGGCCGAGGCTTCGCGCAGAAAGCCGGCTACTTCCTGTGCCTGAGCACGCTGGGCATCCCGGAG	GTGAGCACGGGTGGCCTGAGCCTGAGTTTGCCCCGCCCCTCGCCCTGCCATCCTCGACCCTTCTCCAACTCTCTCCCACCCTTACTGCTCATACCGTTGACCTTTCCCCTCCCCTCTGACTGCCCCCTTCCACCTGCCCCCTCTCGTGCTCCCAGAACCCTCAGGACAATGTGGTAGTGGACATGCAGATCGTGATGGACAAGGGCCCACTGCCGTCAGGCTTCTCTGCAGTCAACGACCCTCAGGATATCAGTAAGATCCGTGGGCACGGGAGAGCGGCAGGCACAGGGAACGGCTGCTAGTGTATGTTTGGAATAGGACTTAGCTGAGCAGGAAGGCACAACCTGTAAATGCAGAGCTCCGGAAGCTGAGGCAGGAGGATGGTGGCGAGTTCAAGGCCAGCCTAGGCTACAGAGTGAGGCCTTTATCTCAACCCACTACTCCAGAATTAAATAGTTGACACATACCTGTCTTAGCATTCAGGCTGAGGCAGCTTTGTATCCAGCCTGGGCTACAGAATGAGACCTTGCCTCAGCTCTTCCTAAGAATTTGAGCATAGTGGGGCATACCTGTCACTACATGAAACCCCGCCCCTAAACAAACAACAACCACCCCAGATGTCTTTGGCATACCCACCCTCTTCCTCACTGCCACTGGTCCCTGCTGCTTGTCCTCTGCTTCTGTGGCGGAGTGAGTCCTCCTGGCCATTCTCTTTTCCTTTCCAGGCTCTTGCACTGCGAGTCCACCTGGAACTGGCTTCCCCTGTTCTCTGCATAGCTCAGCCTCCCCTCTCCCTTCTCCCCTGCCTGACCCAGCTGCCCGCCTCCCCGATGGTGCTTGGTTCTCTCGGTGTCTTTAGTGACCGCTGGCAGGCTGCCGTGCAGAGGGTCAGGTCAGTGTGCAGACAGAGGAGGCGTCCACAAATTCTCCTATCCTCCTTTTGCAGCTGTCTCTTGACTTAGTGTTTAATTGGTTTGGGGGGACAGGGTCTCAATGTGTAGCCTCAGCTGGCCAGAGCTTCAGTCCCATGGATTCGTGGGACTGAGCCGTTGTGACCAGCCCCTTGTAATCTGCAAAGTGTGGAGACTGCTGTTCTTCATCCCAGTACTTGAGAGGCTGAGGCAAGAGGATTGCTTCCAATTCAGAGCCATTTTCGGCTATGTGATGAATTCCATCCCAGCACTTGGGAGGCAGAGGCAGGCAGATTTCTGAGGTCTCGGCCAGCCTGGTCTACAGAGTGAGTTCCAGGACAGCCAAAAAAAAAAAAAAAAAAAAAAAAAAAAAAAAAAAGCCAGGGCTGGAGCATTAGCAGAGTTAGCAGAGTTCTTACCCAGTGTGCATAAAGCCTGGCTCCATCCCCAGCACCACACCAACAGAGTCAAGAGGTTGAGGCAATATTGGGCATTCAGGGTCCTCCTCGGCTACATCTTGAGGCCAGCCTGGGCTACATGAGATTGTCTGATAAACACAAATATATGCACATGATAGAAAATAGCACCGGGCAGTGGTGGCACATGCCAGCACTTGGGAGGCAGAGGTAGGTGGATTTCAGAGTTCGAGGCCAGCCTGGTCTGCAAAGTGAGTTCCAGGACAGCCAGGGCTACACAGAGAAACCCTGTCTCAAAAAAAAAAAACCAAAAAAACCAAAAAACAAAAAACCCTCTTGACCTCATGGACCACACACAACAGCTGTAGGTTGGACTTTTTAAAAGAGGAGTTCTGTGACCCCTTGGGTTATAGGACCAGGGAAAGTGAGGTTGGGGTGCTAAAATAGGTACTACATGGTTGATTCCACAGTCCCCCCCGCCCCCTGTCAAATGTCAATCTGTTTTACTGATTCCAAAAAAGTTAGTGAATCTCCTATTTATAATTTAGCCAGCTCCCCGGTGTGGTCCCTGTCAGTTTTGTCCCTACAAAGTACAGGCAAGCGTCTTCCGGGGCTCCCATTCCGGTGGTACACTCCCCTCTCTCACCCCCTGCCCCCACTCCCAG	AAAAAGTTAGTGAATCTCCTATTTATAATTTAGCCAGCTCCCCGGTGTGGTCCCTGTCAGTTTTGTCCCTACAAAGTACAGGCAAGCGTCTTCCGGGGCTCCCATTCCGGTGGTACACTCCCCTCTCTCACCCCCTGCCCCCACTCCCAG	AACCCTCAGGACAATGTGGTAGTGGACATGCAGATCGTGATGGACAAGGGCCCACTGCCGTCAGGCTTCTCTGCAGTCAACGACCCTCAGGATATCAGTAAGATCCGTGGGCACGGGAGAGCGGCAGGCACAGGGAACGGCTGCTAGTGTATGTTTGGAATAGGACTTA	TTTCAGCGCGGTAAGTGGGAGCGCGCAAGG	GCGGTAAGT	GATGACCTGTGCGTCCCGCAGATCACCTGC	GATGACCTGTGCGTCCCGCAGAT	CATCCCGGAGGTGAGCACGGGTGGCCTGAG	GAGGTGAGC	GCCCCCTCTCGTGCTCCCAGAACCCTCAGG,CCCCCTGCCCCCACTCCCAGAGGCCTCTGT	GCCCCCTCTCGTGCTCCCAGAAC,CCCCCTGCCCCCACTCCCAGAGG
8677	ENSMUSG00000031813.9	Mvb12a	chr8	+	71996600	71996767	71995776	71995875	71997867	71997994	8677	3	5	3	7	2	5	9	4	7	12	12	6	291	124	0.959065	1	0.154	0.516	0.204	0.242	0.124	0.332	0.059	71996350	71997017	chr8:71996350-71997017:+	ns	71996600,71996767,chr8,+,ENSMUSG00000031813.9		yes	168	98	127	0.583333	0.755952	598	1100	3.55952	6.54762	0.636905	0.542086	0.61663	0.492727	0.566929	0.968167	0.851126	0.773628	0.890132	-6.1683	-7.02081	150	150	0.6	0.466667	0.566667	0.733333	7.11	-3.93	8.94	9.07	-13	1.83	78	TCCTCACTG	1.93535	0.712329	11	27	46	0.975013	3	78	TCCTCACTG,GAGTGAGTC,ACATGAAAC	-0.472599	0.712329	3	25	46	0.765217	21	CTCTCACCC	2.37979	0.875	1	16	26	1.89809	3	123	CTCTCACCC,TAGTGAATC,TTATAATTT	-0.190249	0.661654	2	12	23	0.764038	ENSMUST00000034272.9:ENSMUST00000212326.2:ENSMUST00000212341.2:ENSMUST00000212954.2	2715.5	5	3.5	0.708333	3	4	8	7	4	0	0	1	0.25	3	0.75	1	0.25	yes	71995776,71995875,chr8,+,ENSMUSG00000031813.9:71996030,71996127,chr8,+,ENSMUSG00000031813.9:71999616,71999678,chr8,+,ENSMUSG00000031813.9	2	CCGGTCCCTCCGAGGGCTGTAGCTGCCTTCTGAGCTCCCAGGAAGGATGGATCCCGGGACGGACTCGGCGCCGCTTGCTGGCTTGGTTTGGTCGTCGGCCTCGGCGCCGCCGCCGCCGGGTTTCAGCGCG	GTAAGTGGGAGCGCGCAAGGGTTGCGGGGACGGGCCAGGAAGGGGACGAAGTCCGATGACCTGTGCGTCCCGCAGATCACCTGCACCGTGGAGGGCGGGACGGCCAGCTTCGGCCGAGGCTTCGCGCAGAAAGCCGGCTACTTCCTGTGCCTGAGCACGCTGGGCATCCCGGAGGTGAGCACGGGTGGCCTGAGCCTGAGTTTGCCCCGCCCCTCGCCCTGCCATCCTCGACCCTTCTCCAACTCTCTCCCACCCTTACTGCTCATACCGTTGACCTTTCCCCTCCCCTCTGACTGCCCCCTTCCACCTGCCCCCTCTCGTGCTCCCAGAACCCTCAGGACAATGTGGTAGTGGACATGCAGATCGTGATGGACAAGGGCCCACTGCCGTCAGGCTTCTCTGCAGTCAACGACCCTCAGGATATCAGTAAGATCCGTGGGCACGGGAGAGCGGCAGGCACAGGGAACGGCTGCTAGTGTATGTTTGGAATAGGACTTAGCTGAGCAGGAAGGCACAACCTGTAAATGCAGAGCTCCGGAAGCTGAGGCAGGAGGATGGTGGCGAGTTCAAGGCCAGCCTAGGCTACAGAGTGAGGCCTTTATCTCAACCCACTACTCCAGAATTAAATAGTTGACACATACCTGTCTTAGCATTCAGGCTGAGGCAGCTTTGTATCCAGCCTGGGCTACAGAATGAGACCTTGCCTCAGCTCTTCCTAAGAATTTGAGCATAGTGGGGCATACCTGTCACTACATGAAACCCCGCCCCTAAACAAACAACAACCACCCCAGATGTCTTTGGCATACCCACCCTCTTCCTCACTGCCACTGGTCCCTGCTGCTTGTCCTCTGCTTCTGTGGCGGAGTGAGTCCTCCTGGCCATTCTCTTTTCCTTTCCA	ACTACATGAAACCCCGCCCCTAAACAAACAACAACCACCCCAGATGTCTTTGGCATACCCACCCTCTTCCTCACTGCCACTGGTCCCTGCTGCTTGTCCTCTGCTTCTGTGGCGGAGTGAGTCCTCCTGGCCATTCTCTTTTCCTTTCCA	GGCTCTTGCACTGCGAGTCCACCTGGAACTGGCTTCCCCTGTTCTCTGCATAGCTCAGCCTCCCCTCTCCCTTCTCCCCTGCCTGACCCAGCTGCCCGCCTCCCCGATGGTGCTTGGTTCTCTCGGTGTCTTTAGTGACCGCTGGCAGGCTGCCGTGCAGAGGGTCAG	GTCAGTGTGCAGACAGAGGAGGCGTCCACAAATTCTCCTATCCTCCTTTTGCAGCTGTCTCTTGACTTAGTGTTTAATTGGTTTGGGGGGACAGGGTCTCAATGTGTAGCCTCAGCTGGCCAGAGCTTCAGTCCCATGGATTCGTGGGACTGAGCCGTTGTGACCAGCCCCTTGTAATCTGCAAAGTGTGGAGACTGCTGTTCTTCATCCCAGTACTTGAGAGGCTGAGGCAAGAGGATTGCTTCCAATTCAGAGCCATTTTCGGCTATGTGATGAATTCCATCCCAGCACTTGGGAGGCAGAGGCAGGCAGATTTCTGAGGTCTCGGCCAGCCTGGTCTACAGAGTGAGTTCCAGGACAGCCAAAAAAAAAAAAAAAAAAAAAAAAAAAAAAAAAAAGCCAGGGCTGGAGCATTAGCAGAGTTAGCAGAGTTCTTACCCAGTGTGCATAAAGCCTGGCTCCATCCCCAGCACCACACCAACAGAGTCAAGAGGTTGAGGCAATATTGGGCATTCAGGGTCCTCCTCGGCTACATCTTGAGGCCAGCCTGGGCTACATGAGATTGTCTGATAAACACAAATATATGCACATGATAGAAAATAGCACCGGGCAGTGGTGGCACATGCCAGCACTTGGGAGGCAGAGGTAGGTGGATTTCAGAGTTCGAGGCCAGCCTGGTCTGCAAAGTGAGTTCCAGGACAGCCAGGGCTACACAGAGAAACCCTGTCTCAAAAAAAAAAAACCAAAAAAACCAAAAAACAAAAAACCCTCTTGACCTCATGGACCACACACAACAGCTGTAGGTTGGACTTTTTAAAAGAGGAGTTCTGTGACCCCTTGGGTTATAGGACCAGGGAAAGTGAGGTTGGGGTGCTAAAATAGGTACTACATGGTTGATTCCACAGTCCCCCCCGCCCCCTGTCAAATGTCAATCTGTTTTACTGATTCCAAAAAAGTTAGTGAATCTCCTATTTATAATTTAGCCAGCTCCCCGGTGTGGTCCCTGTCAGTTTTGTCCCTACAAAGTACAGGCAAGCGTCTTCCGGGGCTCCCATTCCGGTGGTACACTCCCCTCTCTCACCCCCTGCCCCCACTCCCAG	AAAAAGTTAGTGAATCTCCTATTTATAATTTAGCCAGCTCCCCGGTGTGGTCCCTGTCAGTTTTGTCCCTACAAAGTACAGGCAAGCGTCTTCCGGGGCTCCCATTCCGGTGGTACACTCCCCTCTCTCACCCCCTGCCCCCACTCCCAG	AGGCCTCTGTGTCCAAGAAGAAACGCATGTGTGTGAAGCTGATGCCCCTGGGGACAGCTGACGTGGTTGTGAGTGACGTGAAGCTGAGTGGGAAGACTAAGACCGTGCCTGGATACCTGCGTGTGGG	CAGGATATCAGTAAGATCCGTGGGCACGGG,TTTCAGCGCGGTAAGTGGGAGCGCGCAAGG,CATCCCGGAGGTGAGCACGGGTGGCCTGAG	TCAGTAAGA,GCGGTAAGT,GAGGTGAGC	CCATTCTCTTTTCCTTTCCAGGCTCTTGCA	CCATTCTCTTTTCCTTTCCAGGC	AGAGGGTCAGGTCAGTGTGCAGACAGAGGA	CAGGTCAGT	CCCCCTGCCCCCACTCCCAGAGGCCTCTGT	CCCCCTGCCCCCACTCCCAGAGG
8679	ENSMUSG00000031813.9	Mvb12a	chr8	+	71999616	71999678	71998393	71998500	72000221	72000278	8679	417	400	541	0	1	8	686	541	254	0	11	0	186	124	0.945353	1	1	0.996	0.978	1	0.97	1	0.001	71999366	71999928	chr8:71999366-71999928:+	ns	71999616,71999678,chr8,+,ENSMUSG00000031813.9		yes	63	107	57	1.69841	0.904762	1115	543	17.6984	8.61905	0.603175	0.521973	0.598131	0.53407	0.473684	0.991638	0.865376	0.885432	0.785319	-6.14071	-6.83757	150	150	0.533333	0.6	0.633333	0.433333	9.6	-20.57	10.47	10.63	-31.2	0.87	99	CTCTAATGG	2.31646	0.553191	11	12	19	1.01992	2	90	CTCTAATGG,TCCTCAGCC,AGATCAGCC	0.490133	0.576471	11	12	19	0.309419	23	GCCTCACAC	1.87248	0.888889	1	18	35	1.72458	4	23	GCCTCACAC,CTCTCACTT,CACTCAGGC	1.61722	0.888889	1	18	35	1.6442	ENSMUST00000034272.9:ENSMUST00000212336.2	3224.5	6	4	0.555556	2	3	6	7	2	1	0.5	0	0	1	0.5	0	0	yes	71995776,71995875,chr8,+,ENSMUSG00000031813.9:71996030,71996127,chr8,+,ENSMUSG00000031813.9:71996600,71996767,chr8,+,ENSMUSG00000031813.9	1.5	CAAAGGAAGCCACCCAGAGCGGACCCTGTCCAGGCTGGGCTCTCGGGCCTCCACTCTACGGAGGACCGACTCCATCTATGAGGCATCCAGTCTCTATGGCATATCAG	GTGAGCACAGAGTGGACTCTCTGGGGTTGTTCCTGGGACTGTGTCCTGGGCAGACAGGGGGCTGGGATGCGGCCTCTCCTTGGCCTGCCCTACCAAGCATTCAGGTTTTAAGATTTATTTTTTATTTTATATGTGTGGGTGTTTTACCAGCAAGTGTGTCTGTGCATCATGTGTGTGCATGGCCGTGGGAGGCCAGAAGTGGGCGCTGGATCACCTGGAACTAGGGTTGAAAAGGCTTGTGAATTGCTGTGTGGGTGATAGGACCTGAACCCACGTCCTCTGCAAGAGCAGCCAGTGCTCCTAACTGCTGAGCTGTCTCTCCAGGACCCAAACTGTATTTTCCCCCCTTGGTGCTGTTGAAAGCGGGAGACTGAGACCTTACTCTCTGCAGGTGCGCAGGGCAGAATCCAGGGTGTGTTATTTGACACTTTTCTTTTTTTTTTTTTTTAATATTTATTTACTATATGTAAGTACACTGTAGCTGTCTTCAGACACACCAGAAGAGGGAGTCAGATCTTGTTACGGATGGTTGTGAGCCACCATGTGGTTGCTGGGATTTGAACTCTGGACCTTCGGAAGAGCAGTCGGGTGCTCTTACCCACTGAGCCATCTCACCAGCCCGATTTGACACTTTTCATGCACGACATTAACACACTTGTCACCAGCTGGGTACCACCAACGGACCAGGGCTGCAAGAGCTCGATTCAGGGAACTAGGGTTTGGGTTTGCAGTTCATGGGTGAGTTCCAGGATTGTGTAGGACCCAGAAGCAGCCTCAGTGCCAGAAAATATCATCCCACAGGGCTGACGAACCCACAGCTACATAGACGGGTACCCTAAAGGGGGCTTTCTACACTCCGGACTTGAGTGGGTTAGGTGAGATTAAGGAAGAATGACATACAGTGGTTGGAAGTCAGCAGGAGGGAGAGTCCAGTGACCTCACCCTGCTCTCCTGTGAGGGACCACAGCCAGCAGACCCAATCTTGGGGTCACTTAGAAGCAGTCAGGGCAGCTCTAATGGAGATCAGCCCGTGCTCCCTAGGTGGTCAGGGTCACAGAGGGAGGCCACAGGTCCTGGGCTCCACCTCCTCAGCCTCCCTGGGCTCTTTCATTGCA	AGCCAGCAGACCCAATCTTGGGGTCACTTAGAAGCAGTCAGGGCAGCTCTAATGGAGATCAGCCCGTGCTCCCTAGGTGGTCAGGGTCACAGAGGGAGGCCACAGGTCCTGGGCTCCACCTCCTCAGCCTCCCTGGGCTCTTTCATTGCA	GCCATGGACGGAGTCCCCTTTACCCTGCACCCAAGATTTGAGGGCAAGAGCTGTGGGCCCTTG	GTAAGTCAGCACTGTCCGGGATCTGGGGCCCTAGTCAGCCACTGTTCAAGGGGCTGTGACATTCCTGCTTCCGTATGACTGGGCGCAATGACCGTGACATCACTGGGAGATGGATATAGGCCAAGGAGTCTGAGATTAGGGATGTGGGAAGTGGGGTTAGACTCTCAGGCTAGCGTCTGTGGGGCCAGTCCTAAAAACTGAGAGCATCAGGGGCACACATGGTGGTGCATGTGGGACATCCCAGTACTCAGGTGGCAGAAGCTGGGGGTCTATAGCGCATATGAGTTTGAGACCAGCCTGGGCTAGTTGAGGCCCATATGGAAAGTTGGGGCATGCTTGAAGAAGTGTCTCAGCCAGTAAAGGCACTCACCACTGAGCCTGACCTAATTTCAGTCCCTGGGTCCCATACCTCAGGAGAGACCAACTCCTGGGAGTTATCCTACAATATCATAGACAGGCCTTGGTGAGTGTGTGTGTGTGCACATGTACACACACCACAGTTCAGTGGCACTCAGGCCTCACACTCTCACTTCTCTCCTTTAG	TCCCTGGGTCCCATACCTCAGGAGAGACCAACTCCTGGGAGTTATCCTACAATATCATAGACAGGCCTTGGTGAGTGTGTGTGTGTGCACATGTACACACACCACAGTTCAGTGGCACTCAGGCCTCACACTCTCACTTCTCTCCTTTAG	AACTTGTCTGCTTTTGGGGACCTGACGATCAAATCACTGGCAGACATTGAGAAGGAG	GGCATATCAGGTGAGCACAGAGTGGACTCT	CAGGTGAGC	CCCTGGGCTCTTTCATTGCAGCCATGGACG	CCCTGGGCTCTTTCATTGCAGCC	TGGGCCCTTGGTAAGTCAGCACTGTCCGGG	TTGGTAAGT	CTCTCACTTCTCTCCTTTAGAACTTGTCTG	CTCTCACTTCTCTCCTTTAGAAC
8680	ENSMUSG00000022111.10	Uchl3	chr14	+	101891643	101891655	101891429	101891541	101903196	101903325	8680	122	145	165	0	0	0	236	193	109	0	0	2	136	124	1	1	1	1	1	1	1	0.98	0.007	101891393	101891905	chr14:101891393-101891905:+	ns	101891643,101891655,chr14,+,ENSMUSG00000022111.10		yes	13	103.5	129	7.96154	9.92308	94	11541	7.23077	887.769	0.615385	0.701263	0.733694	0.414176	0.465116	1.19225	1.13955	0.673035	0.755814	-7.92147	-5.73862	81	150	0.766667	0.5	0.666667	0.3	0.59	-5.16	10.67	9	-14.16	10.08	24	CGCTAAACC	2.00633	0.789474	2	18	32	1.66453	1	46	CGCTAAACC,GCCTGAGCG	1.55742	0.672515	24	18	32	-0.166499	35	CTCTGACCA	2.95539	0.8	9	22	49	1.54754	7	35	CTCTGACCA,CGTTAACAG,ACTTAACAT	1.41537	0.8	6	22	49	1.12316	ENSMUST00000002289.8:ENSMUST00000226521.2:ENSMUST00000227815.2:ENSMUST00000228773.2	27977.5	4.5	2	0.45	2	3	5	5	4	0	0	1	0.25	3	0.75	0	0	yes	101903196,101903325,chr14,+,ENSMUSG00000022111.10:101905964,101906012,chr14,+,ENSMUSG00000022111.10:101928007,101928083,chr14,+,ENSMUSG00000022111.10	2	GGTGCCGGCCGGAGCGCGCGGGGGCGGAAGCGGCGGCGGCGGCGGCTGCGGCGGTGGTGGCGGCTGTCAGAGCTGGAGAGCGGCCGGCGGAGCAGTCATGGAGGGTCAACGCTGGCTGCCGCTGGAGGCCAACCCTGAGGTGAGCGCGGCCGG	GTGAGCGCGGCCGGGTTCCGCAGCCAGGGCCTGAGCGGGTCGGGAGGCCGGCGCCAGCCCGCATGCGCGCGTCGCTAAACCCTCTTCTGTGTCTCGTTTCA	CAGCCAGGGCCTGAGCGGGTCGGGAGGCCGGCGCCAGCCCGCATGCGCGCGTCGCTAAACCCTCTTCTGTGTCTCGTTTCA	GGTCACCAACCAG	GTGAGTGCGGTCGGTGCCTGTCACCCCGGACCCCGGAGTCCTTCCCGCCTTCCCCGCCAGCCTCCCCGCTGGCCTTCACCTCTGCATCCCCAAGGATCCAGGGATCTCATCCCGGGCGGGCAGGCGGCCCCAGGCTGCGGCTGTGGGCGGCTCCGCCCCTCTCGGGCCACCACCTGGCTCGGGGAGATGCCGGTGCAGCGAGCGTCCTCTGTCCCTCCGTCGGACCCCGCGTCGCCGGCGCTGCCTGGGGCACCCGGGGTCTGAGGTTTGGTAGCCCCTCGCCTGGTATCCCCACCCCGTGCCTTTCCCCATCTTGGTTCGTCTCCTTGCCGTTGCGGGTTCCATCCTGTTCCTTGACCCTGTCCCTTCTAAGGTGACTAATTTGCCAACACTTCCTGACTCCCGGCTTTGTAAACTTGCCCACCCAGTTCTGGTAATTCCATCCACCTCCTGTACAATGAAATCACCTTTCAGTCATCTCTTGCCCCATCGAGGTCCTTCTCTTCCCTGCCACGCCCCCTTTCTCTCCCCGTCTTTCGAAGGTGGACCTGGTCCTTGCCTCCTGTACCACACAAAGCCCGGTTTAATGGTTGTCCTGCAATGCGTAGCCACCTGCTACTCTTAAAAGGGAGTTTGTTTTGGATACTGAAGGTTGGGGCTTGGGATGCCTTTCAGACCCCAAATTAGGTGGTGGAATGCATATATATATATATATATATTTGCACAGATATGTATTAATTAGCCTTTTTTTCTGCTCTCAGATTTAGTTCACCTTTAACAGTTCTCTTAGTTTGTTATATAGTTTTCTTCCTTTTCTTCCATCTTTCTTCTCATAACCGAAGGATAAAGATCTATTATCAACGTTTAAAAATGCTTTTTTGAGACCAGACATCGTGGTACATGTCTGCCAGTATCAGCGTGTGGGAGGCTGAGGTAAAGAGGATTTTGAGTTCCAGCCCAGCCTGAATTGAAATGCTGCCTAAAAACCTGCTCCCTTCCTCCAATTATTATTATTATTATTGTTATTTTTAACGGTTTTTTTAAAAGCATTTTAGCAAATTCTTTGTATAAAACACACAGGCTTTATGTTAGAGGTGACATCCTTTGTCTTTTGGAATTTTTGAAAGTGTTTTCATTTATTTTGTTTCATTTATTGTTTCATTGATTTCGGGTGGAGGTCAGAGGACAACTTTCTAGATTCAGTTCTCTCAGTCCCTCAGGTGGGTCCTTGGGATTAAACACAGGTCTTCTGTATTTGCTGGTGGGAGGAGCCTTGACTCACTGGCCTGACTCCCTGTAGCTTATGTGGGTTTGTTATATATTTTTGTTAGCATCAGTTCCTATCTTCTTAGTAAGGTGAACTGTGTAAAGTTTAAAAGCCAGCACTTCCCCGTTGCCTTGCTGTTCACAGCACCCTTTCTGGAAGAGGCCAAATTCCTTTTGTTCTTGACTTTGAAATTTGCTCATCTCTTTCCCTAGTGCATTTTATTTTGTCAAGAGAAAAATCTCAAAGAATTTCCAACTTCTGTGCATAAGAAGAAGTGTGTATTTGAGCTGTAAAGCAAAGTGATTTTTACACTTTAGCGATAGCAATTTACTATATATGTGATAGCTTTCGCTCCATTGATCTGTCTGTTCCTCTTTCGGTTATCGTTCTCTTTGTTGTGGCTTTATAAGTCCTCAAATTGTATGAAGCCAGCATTGTACCTTTTCTGAATTGTTTAGGCTTTTCTAATTGCTTTACCTTCCAAATAAATTTTAGAATGCTTGTCAATCTGTACAGAAACTTGATTGGTGAATGTGGCAATTGGATAGACATATTCTGAGGGGTGTGTCTTTACTACAGTGGATCTTGTCATCTTTGACCAAGGTGGATCATCACTTAATTAGGTCTTTGATTTCTCCATCGGTGTTTGATAGTTTGAGCACATAGCTCTTGGGAAAAAGATTATTGGATACCTACAAATTTGATGATTTGAGGCGCTCTTGTAAATGGTATTGCTTTAAAAGTTCATTCTTGAGTTCTTTGCTATGTATTGAATGCAGTTTAAAGATCTGCCCACATCCTCAACTAAGTTCAGGGAGTAGCTGCACTGCACCTCAGTGTATCTGGCATCTTCTCGGTGGGTCTGGAGTAGCTGCACTGTGCCTCAGTGTATCTGGCATCTTCTCGGTGGGTCTGGAGTAGCTGCACTGCACCTCAGTGTATCTGGCATCTTCTCGGTGGGTCTGCACCTCAGTGTATCTGACATCTTCTCGGTGGGTCTGGAGGGTTTCCTGATCAGACAGACAGACAGACAGACGTGTTCTCTGCAGTCACGTGCTCAGTCCCAGACTAACCACCTTTATCTCGTTTTCCTGTCTTAGTTCACGTGGTAATGTCTTAACTATGGCTTCGGAGTGCTGGTTTCTGCTTAGCTGGGGAAGCTTAGACTCCTTCATTCTAAAGTTAGGCGCTTACAGAGGTCTTGGAGAGGCTTTCCCTCAGCTAAATAAGTTCCACTTTTTCCTAACTTGTAAAGATTTTTATTAATTAATGTTCAAATTCCTCAAGTGATTTTCTAAAAAAGCATTTGATGATGATCATGGAAAGAATGATATATAATTATATATAAAGATAAATGAACAGAGATAGGACCAGTATTCTTCTGTACCCAAACTAGACAAACTATGAGAAGAAAGTGTGTGCGCATGTGCACAGGAACCTCATTCCTAGATAACTTTGACACATTATAAAATGCTCACTCTGTGGGCTTGTATCTCTTATTAATATGGCCATAAAGGCCTTCAACAATAGATGCATTTTAAAAACATCAACAATAGATGCATTTTAACAACATAAGACCATAACCAAAGTCAACCTTTTTTATATTGAAGATTTGATTTACCATTTAAAGTCTATCAATGTAATTAGCCTTATCAGTTGGTGAAAAAAATCTAGTGATACTAAATGAAAATAATGATTAAGATGATACTAATTATTGTTTTAAGGAAACAACACAAAGTCTGTGATTTGGCAGATACAGTACCTTACTCCTAGGTAGCTTTGATAAATTCTAAAATGCATTTACTTACACTCAATAATTTTGAGGACACCTTTTGTATTACCAGTTGTCTGAGCAGGAACGAGTTATACTTTGGTGGTAAATTAGGATTGTTTTTCTAACCAGTGGGAAGGCAGAAAGGAAAAGCAGGCAAGGAAATCATTAGCCATTGTTGAAAGAGCAAGGAGAAAATTCCCAAGGTGTTGGGTCAGAATCTAGTAGGTACGCTGCGGCGCTGTGGTGTCACTTGGTTTACTTCTTGTTTTCTAGCCACATGTGGCAGCACACATCTGTAGTCCCAGTACCATCTGGCAGTTATGGGTCTTCTTAACTCTTAGTCTGAACAAGGACTGTTTTATGCTGTGGTGATGCCTGGTGTTATGTGAGAACAGTCATCATGTCTGTAGCAGGAGGATTAGTAATACCTGCTAGGCATCATCTGGAAGAGCTGTGACATATAGTCCATCTGGTAAACAGCCAGTTTTTTGTTTATTTTTATTTTTAGTATCCTGTCGACCTCTTTTAAGATACTTCGTTTTGCTACAGATTTGACTTAAAATAGTTAGAAAAAAATTTAAGCTCTACCTTATTTACGTATATATATATATATATATATATATATATATATATATATATTTAAATGGGTAAAAATAGCTGATGGAAAGTTGCAGATAATTGAGCATTAAGAATTACAACTTTTTCATGGTGCCGCACGCCTTTAATCCCAGCACTTTGGAGGCAGAAGCAGGCGGATTTCTGAGTTCGAGGCCAGCCTGGTCTACAAAGTGAGTTCCAGGACAGCCAGGGCTACACAGAGAAACCCTGTCTCAAAAAGCCCAAAAACAAACAAACAAAAAAAAAAGAATTACAACTTTTTAAAGAAGAATAGTTGATCTGGGTAACTGTATCACCTATGAGTGTACTAGACCTGCATGTAGTTTTTTTGTCATTTGAGTATGGTCAGTTGATTATCTAATATATATGTATATAGAAAGAGGGAGCGGGGGAGAGGAAGAGGGGAATAGTTGTAACTTAGAAGAATTATGAGCTTTTAAATAGGGAACCTCCCTAGAGTTGTGATGTTATTGTGATGTTATTAAGGAAGTGGTATTTTCTTGTTTCCTATCTAAAGGAAACTTAAGCATCCCATGACTTAGTTTTGCTACTTATGTACATGATTAAAGTTAGAACTAGAGTTGGAGGCCATCTGCTAGATTATTACTCCTTCTGTCACTTTATAGTGACCACTCCTCTGACATACCCATGGGCCACTATTTTTCATTGTATCTCTTGGCCTCTTAGTGGCATTAGAAGAGCAACCTGCGTTCTTGAAACATCATCTTTTACATTTTTACTTTTCCGATAATTCTGATATTTCTAATTTCTCAATTACTTTTTAGGCTGTCTCTGTTTTTGCCTTCTCTGGAGGTTCCTGGGGACTTCCTTTGTGAGGTTACCCTTGATTGTCAACTTGGTGGATATAGCTGTATGAGGGGCTTTCTAGATTAGGTGTATTTTGTTGGGAAGACCCAAAATGTGGGTACCATTCTGTGGTCTGCAGTCTAGGACTGAATGAAAAAGTCATGGTGGTAGAGCAGGTCAGGGTGCTTGCCACCAAGCCTGATGGCCCGAGACTGCTCTGGGACCCACAGGATAGAAGGAGAGCACCAACTCTTGGAAGTTAACCTTAAGTTGCTTTGCCAGGGGTTTGATCACAGCCTCAAGGAAAGCAATGCCATGCCGTCTAGAGCGTGGTTGTACTCCTCTATGGTATTTCCTGATCTGTTGTTTTTATAACATTTGCCATGACATCGACGGCCCCAGTGGCCCTCTAAGCTCTTCCTTCTTCACCATCTTGAACACCTGTGCATTTAACTACTTTGATATTTCCATCTGGATACTATTAATACCTTGAACAATAGAGCTGAAAAAGAAATGTGAATTTCCGTCCTCGGAACCACTTTCTTCCTGTGTCTTCCAAAGGGATTGCAATGCATCCTTAGCTCAAGCCAGCGCTATGACTCTTCTCCCTGACCATGCCATTTGGAAGATGCCATGGTGTCTCTTGATTCTCTTGAGTAAATGTCTCTGGCCTGCTGTATGTGTACTCTGAGATCGTGGCTGTCTAATCTTTTCTGTAATCCTTCTGATTGTGTAGATTGTCTTCGCAGTGCAAGCCACTCGCCTGGACCTGGTCGGCCACTGTGGACTTCTAACTAGTTGTGCTTCTTTTCTCCCCTAAAAGCCGTCGTCCCTGCTTTGGTTTGGCTTTAGAAAAATGCACACAGCATGTCGTAATTTTCTGCTTCAGACACTAATGGCCTTTAGCGATCGTTTTTAGAGTCCACTGCGAGCCCTGCACCGAGGCCGGATGAGAGGCGCTGCCTGCTTCTACCCCGGCTGAGCTCCTCAGGCTGCACTTGGGTTCTTGAATGTGGAGTCTCTTCTTGCTTCAGAGGCTTCACTGCCTATCCGTAGCTTGAGTCACTTTATTGTAGTTGTTTTATGGCAGTATTTTTTGGTCGTTTATAGCTCAAGTTCCAGACATCTCCCGGGTTGTCTTGTCTTTGTGTGTGTGTGTGTGTATGTGTGTGTGTGTGTGTGTGTGTGTGTGTGTGTGTGTGTGTGTGTGTGAGACATACTAATGCATGCATGCCACGCCTCCCTTTCCTTTACCGCTTTCCCTTCCCTTTCTCTTTTTGTTTGTTTTCTTTCTCCTCCCGCACCCCTACTCTTTCCTCCTCCCTCCCTGATTTTCTTTTTACACAGGGTTCTGTAGTGGCTGAGGCTTGCTTTGAACCCTTGTTTCCTGTAAGCATGAATATGTAACCATATTCAGTTAATTTCTTCAACATTTTTACTTTGTGAAATTATTTAGATTTCTCCTTCTCCCTCTCCCTTCTCCCCTCTCTCCTCTCCCTCTTCCCCTCTCCCTCTCTCTCTCTCCCTCTCTCCTCTCCTCTCTCACCTCTCCCTCACTTTCTCCTTCCCCTCCCCCTCCAGTCCTAACTGTCTTAGAGCTTGTTATGTAGACCAGACTGGCCTTGAACTCAGAGTTCTACCTGCCTCTGCCTTTTGAGTACAGGCATTAAAGGCTTTCACTACCACGGACGCCACACCACCCAAGTCTCCCTAAATCAATCAATCTATCTTTCTTTCTTTCTTTTTTTCTTTTTCCTAGACAGGGTTTCTCTGTGTAGCCCTGGCTGTCCTAGAACTCCCTCTGTAGATCAGGCTGGCCTCGAACTCAGAGATCAACCTGCTTCTGCCTCCCAAGTGCTGGGATTAAAGGTGTGTGCCACCACTGCCCACCCTCCCTGAATATGAATGAATAATGAACAAAATTCTGTCTTCTAAGGTGCTTTAATTTTTTTTTTTATTTTACAGCAATGAGAAGAACATTTGACTAGTAAAGTGATGTTTATTTATTTTTTTTTTAAGATTTATTTATTTATTTATTTATTTATTATATGTAAGTACACTGTAGCTGTCTTCAGACACTCCAGAAGAGGGAGTTCACATCTCGTGATTGGATGGTTGTGAGCCACCATGTGGTTGCTGGGATTTGAACTCCTGACCTTCGGAAGAGCAGTCGGGTGCTCTTACCCACTGAGCCATCTCACCAGCCCTGTTTATTTATTTCTGCTGGGACGTTTTGCCTTCTTATAACTTCCTTAAATTGTCCATCAGTCCTTCCATTCAAAGCATGTAGAACAAATCTGATTGCTCTTTCTTCGTATTAGCACTGTCTTCAACCAAGGTGGAGTCATTTCGGTCTTCCCCAACATGCATGCCCACATGTATTAGTTACCTTTCTGGCGCCTTGATGAAACAGTATGACAGAGACAGCTCAAGGAAGAAAGAGCCTGTTGTGGCTTATGGTTCTAGATGGGTGAGAGTCCATGGTGGTGGGGAAACCTTAGTTGTACATGCTAGGCATGAAGGCTGGAGCAGCAAGCTGAGAGCTCACTGCTGAACCACAAACACAAAGCAGGGTGCAACCAAGAGGAAGGCTGAGGCTACTCATAGCATGCTTCCAGTGATCCATCTCCTGGAGCAAGCCTGCTGAATCTCCCCAAACAGCACCAGCTCCCATAGACCACGTGCTGAGATCTGTGAGCCTGAGGGGATTATTGAAACCACCACACTGTCTTCCACTGGGGTGTGGCTCTAAATCCTATGGTCCCTGCCGCTGTCTTTGGGGTCCTCCCCTCGTCCTTAGCCATTATGAAAGAGAATACTGTTACCATAATCCACGCTGCGTCATCTTTGCTTGGTTCTGTGAGCTGTTGCTGTATTGTCCTGAAAGATGCTTCTGAGGAACCAGTGTGTGTGTCTCTTTCTGGTCATTTACACTTAGTCCACATTGAACCTGCAGTGAAGTAACTCTCGTCTTTCTCTAACACACACATAAAATATTTCCACTGATTTCCTGTCCTGGGGTAAGGAAATGTGCTCTTGGCTTATTTTGAGTCAGTCTGTTAAACTTTGTTCACCTAGTTTCTAAGCTGTGACTCCTGTTTAACTTATTTTCCTAGTTCCATGCATACATGTGGTTTCCACCAGTGCACTCTTACTCAGAGTAGTAGGAAACAGTCGCTAGACAAGTGTAATTATGTCATAACTATACTCACTAATGAGCCAGTAACGAGCAGGAGCAAAGGAGGTCCTGAGAGAGCTTTGTGGCTCAGGTGAAGCTGCTCACTTAGAAAGCTCAGGCCCTGGATCAGCCCCTGACCCTGCTGGCAGGGTGGGGAGAAGGCTGCAGAAAGGAGTTTTAGGACAGAGTTTAAAGGAAGTGATTTCTCCCTGGGACTCTTACTGTTTCTTCTTCTCTTCCTCTTCCTCTTCCTCTTCCTCTCCTCCCCTCCCCTCCCCTCCCCTCCTCTTTTCTTGTCTTTTTAAAGGAGAACTATTTTTGATTTATGTGAGACTGCATATGTCTGCAATAACCCAGCTGGCCTGGCACTGGTGATCTTCCTGCCCCATCTTCCTGAGTGCCAGGGATTACAGCTGCTTGCCACAGTGCCTGAATTGAAATATCCCTGATCTGGTGGCAAGTTTGTGTTTGGACTGTAGAGTACAAAATTATCTTTTTTTAGGATTACTAAATGCATTATGATACAATAATGATAATAGTGTACTTATAGTGCCACTACTGCCTAGATTTCATTTATACCATCTTCTTTTAAAAACAGGCATTTTTTTAAAATTAAAAAAAGTTTTATGGCTGCATATTGTAATTTATAAATTATATATTTTAATTAAACAAAAATTTAAAGTTGTGAAATTTTAGTGAACTAATCAGTTAGATTTTTTTTGTTGTTGATACTGTTATTTTATTATCCAGTGTTTAAACAGGAAAAGGCCAAAGACTGGTTCTAGAGGTTATAACCCCCCCTTCTTGTGCTATCCAAACACAGCACTTCAGTTAAGTAGAGATGGTTTTGTAAATACACACATGGGCAACTTCTTACATCAGCAATGGTGAGAACTCTTCGTGAATCTAGTTAGTTTCGTGGGGATTTTTCCTTTGATTTGTTTTTTTTTTTTTTTTAATTTTTTTTTTTTTTTTAATTTAAACCTGGAACTCACTGGTTTCATTATACTGGCCAGCAAGAACCAGGGATTCTCCTGCCTTAGCCTGTCGAGTCGTGGCATTACAGGAGTGTTCCACACCCAGCTTTTTATGTGGATTCTGAAGGACTGAGCTCGGGTTCTCAAGCTGCGTGGAAAGCAAGCGCTTTTCCACCTGAAACCCCCACAGCCATGAGTTCAGTTTTTAAGATTATTATTTTGTGTTTCCTCATAGTTTTACAAATTTAAGTAAAAAAATTGCTGTAGTTCCGTAGATTTTCTTACTTACCTTTAAACTTGACTATGGTAGAATACCACATTGTTTTTCAAAATGAGACAATACAACTGTCTGGGTTTATACTATTCAACTAATTGTAGTTGACCTTTTACAAAATGTGTCTTTTTAACCTTTTCGTGTTTGTTTTAAATGCAGATCTGGAGTTTGTTTTGTATGGAAACTGGGCAGTTTTGTGATTACTCTGTTCTTTGAGACAGGGTCTCACTGTGTCTGGAACTCAATACGTAGAACAGCTTGTCATTGAACTCATAGAGAGCCTCCTGCGTCTGTCTCCCAAGTCCTGGGATTAACAGTGTCTGCCACCATGGCCAGCTGTAGTTAACTTTTAAACTGTTTATCCCTTGTATTATGTGATGGCTTCTGATGAGTGACTCATAGCAACCAGGATCCAGAGGTTTGAGCTAATAGATACTCATTGAATTGAATTTTTATAGCATATCATTTCATCAAGAAGTAATTCTTGTTAAGATTTAATGATTCTTATGATTTAAGACAATGTGCTATTTAATCATTCATCGTGTTCTTAGCTTGGTCTTAATTAGTGTCATTGTAACTGGTGCCTTTAGATTTTGAATCTTGCTTAGTGCTTATTTTTGTTAGCTTTTTTGATTTATACTAAAGTCTCTTTACAGTAACTTAGCAGTTTTGTCCAGGTTGCATTCTTGTGAGAATGTTTCTTTATTTTGTAGTACATGCATGGAACTACTGAGCCATATGTGCCATTTTGTGTAACTTTATAATAAGTATGATTTTTATGAGTATCAAAATTAACACATTCTCTGATCAGGTCTTACAATTAGAGATGTTACTTACTAGTTGGGTAGTCTTGGTGCTTTCAGATTCTTGACATCTCATTCAAATCACTGAAACAATGCACAGAAATTTGCAAAGGTAGCAGGAAGACTTTTATTTTGTGAAGTGATGGAGTAAGTCGGATACACTGTTGAGGGGCACAGTGAGCCATGTAATTGAAGCCCTTCTAGGGCCCAGTTGGTGTTTGTCACTTCCTTTTATACGTTCACATGAAGGTAAAGTTTAGATTGGGATGTAGTTTGAATGGTTCAATATTTTGATTGAGAGATGTTAAATTACATGATCATTTTTGTATTATACATATGCCTTTCTATAATGTATCTGATTTTAATCATATCCATGCCCAATTATGTCTGGGCAGATAGTAAATAGAGGATTTTCACTTTAAGTACAGTTTGTTTAACTGCACATGTACCCCAAACCAGTTCAGACTGGATCGGCCTTCCCATTCTTTGGCATGGGCTGTGCGTGCTAACAGGATGCTAAGTGCATTATTCAGAGGAGGGGGTGTGTGCATAGTACATGTGGGTAAGGGTCTGGAGCTGCCAAGTCTGTTATCAGAAGAGGGGTGTGGACTAGCCACACCAAGGGAAGTCCCAGGCTTGCTAAACCCTGTATGCTTGCCTACCTCAGAGACGTCTGTTCCATCATGGTAATATGCAGAGCTGGTTTAATGAACATCAGATTGTAGATAAAGGAGTTGAAGGTCCCAATCCTCTGTAACAGGCAGAAAAGGGAGTATACATTGAATGTTCATCATAAACAACTTACGTAACATGCCGAGTTATCTGTTAAAGTGTATTCATTTCAGTTCAAGCAATGTAACTTGAGTGTGTGATTTGGCTAGATACAGTGCTTAGCAATGGGAAAAAAGATAAGTTAGGGCCTCTTCCTTTAACACTGAGCCTTTTTTTAAAAAAAAAAATCCTCTTTTGGGTTCTAGGTAGGATTGATTATTGACTGACCTAGACCAGTAAATTTTGCAAGAAGTGAAGAAGAGAAAGGGGAATATTTCCAGGTCTGCCTGTGAACCCTGCAGTCCTGAGTAGTAATCTGGGGAAGAGTGACATAGTGGAGGGGCCCTGGCTCTCTGTGTTCCCGACCATGCAGCTGATGGAGAGCTGGTGCAACACATGTCATGTACTGCTTCCCAGGAGAGAGTTTTAGCTGCCTTTCCTTAATCCATCCATCCATCCATCCTTCCATCCATCCATCCATCCATCCTTCTGTCTGTCTATCTTGGAAGTGTTTGCCTGCATGTGTGTCTGGGCACATGTAACCTTCTCTTATTGGCAAAATGCTTAGCTATCTGTCTTTAAACCCCAGATGTGTTTTTTGGATATCAGTATAAATTGTTGATGTACTAAAATAATAATTCATTATTTAATTGATGCATTAAAGGCTGGAAATAAGTTCTTAAGGTAACTTGTATGTCCTTGATGAAATCCTAGCTAACATACTCAATGTCAAAGTTACAGATTTTGAAAACAGATTTGTTTCCTATGTTAGGGTTTTAACTGTTTGGTATGTGATGTAAATTGCTCTCTACCTACCCTATTGATAGTAGACTTGCTTTACTGTGTTCTTTGACCTCTCAGGCTCTGGTATATTGATAAATAAGGACTATACATATTTATGTGGTATAGTCTGTTTGGTAGTGCTGCTTTCTGCATTCTTATTGAACATTAGTAATACTTGATCACATTGCTTTGTATATATTAGATATGTAGTACACACTTGTCGATCATTTCCACGTTAACAGGGCTTTTCTCTGACCACTTAACATTTTGCTGTTTTTTTTTTTTCTAG	GCTGCTTTCTGCATTCTTATTGAACATTAGTAATACTTGATCACATTGCTTTGTATATATTAGATATGTAGTACACACTTGTCGATCATTTCCACGTTAACAGGGCTTTTCTCTGACCACTTAACATTTTGCTGTTTTTTTTTTTTCTAG	TTTCTCAAGCAGTTAGGCCTGCATCCTAACTGGCAGTTTGTTGATGTGTACGGAATGGAGCCTGAACTTCTTAGCATGGTACCAAGACCAGTATGCGCAGTGTTACTCCTCTTCCCTATCACAGAAAAGGTAATTGTAAAGCAAGATATACAGTTTCTGATAAATGCAGATTTTTGATGTTGAATAAAAACATAGTCTTTAAAAACAAATGATGCCTTTGTTTCATATAATCAGCAGAATAAAAAAGTAAGGGATTCTTAGTGTCTTCTTAAAATAAAAGACATATGATTATAGATTGACAAGAAAGCTTTCTGTTAGTCTTTTACCTTTAGCTTTCTTCTCTCAAAGATAAGCTTAGCTGGCGTCAGCTTTGTGCCAGGGCCTGCCTGTAACACTGGTGAGTGAAGCTGGGGGCTGTGGAGTTTGTCTGCAGTCTCTGCTACCTGAAAGGTTGACGCAGGAAAATGGGTGGAGCTCAGAAGTTGCAGACTGGATTGAGCAGTACGGCCACACCCTTGTATCTCACAGGCAGGCAATGAGTAAAATAACCGATGTGAGAATGCCTTGTCTTTCTCACACCGTTGCCGTCAGACAGTTACTGCTCTTTCTCAGGCTTTTGATGGTCTGGTACTTTAAATCATTTTCTTAGGTTAGGCTGCACCTCGTCTTCCATAACCTTCCTTTACAAACTTGTCTTGTTCAGTGTGTAGTTTTTCCATGTGGACTGTTGTCCCCCCCCCCCCCCCAATAGTATGAAGTCTTCAGAACAGAAGAGGAAGAAAAGATAAAATCTCAAGGACAAGATGTGACATCATCAGTATATTTTATGAAACAAACCATCAGCAATGCCTGTGGAACGATTGGACTAATCCATGCCATTGCGAACAACAAAGACAAGATGCACTTCGGTAAACCACTTTCTGTTCCAGTTTTCCTCTTCAGATGTGTTAACTTTATTAAACAGTGGGGGGTGCTCTAACTCTCTCCAACTATAAAGTAACGGTTATGGGAATGTGTCTATGTATAAGCTGCCGGGAGAGAAATAAGTCCTTCTCATCCTTCATATTGGTGATGAACAGGATCAGCAAAGAGGATTTGACATAATTACTTACCCAAGACTCTTAGATTCTTACCAGCTAAAGAAGTTTTACCTAAAAAAATACTGTACTACATTTACTGTTAATTTTCTTTGTAATTAAAATTAAAATTTAATCATTTTTGAAATTCTCAGAATCAGGGTCAACATTGAAAAAGTTCCTGGAGGAGTCTGTATCAATGAGCCCTGAAGAGAGAGCCAAATTCCTGGAGAACTATGACGTCAGTACCTTCCTTCTATCCAACCTCATCCACGGGCAGTTTTACAGGATTGTAGGCTCTGTTCAGCGGTTTGTCTTGAAGCCATAGTTTGGGGAAGCATCATTGTCTTATCCGTAAGAAAGGGCTTCGGTTTTACTGAGGGAGCTGTACCTCAAATATCTGTAATGTTAGTTTACAAATTAAATCCTGGACCCTCTGATCCAGTTTGAAGTAATTGTTTTAAACATTCATGATTTTTGAAAATCATTTTTCTTTTGAAGGCCTTTTGCCTGTCAATAGCATCAATAGATGATAAGTTCTTTGAACTTAGAAGTATGATGTACATTTTGATACTGTTTGTTTAGTGTTCCAAACTATTTTAGTTGCTTTAAGTTTAAAAATATTTGGAATTTTATACATCATCCTCTTTTGCATAAAAGTAAACTAAGAACCATGCTAGTTGCTAGTAATTCCACCAGTGAAAGGGACTGTCACGGATGTTTTTATAGAAAACATATATGAATATACACAGTAGGTTTTTTTTTTTAATTTGATCACACTGTAATACTGTTTTATAACTTGCTTTTTTCACTTATCACAAACGTATTAACACCAGTAAGTATATATTTGACATTATTATTTTAATGGCTGAATAGCTTTCCATTGTATAGTATATTTATCTAGTAAAATGCTGTTTGAAATCTAAGAATTTTCTCGTTTTCACTACTTAAAATTACTACAAGCCTGAGTAAAATATATTACTGTCTGAGGTTTTAGAACCATTCTTAATTTCATATAATCATGTACATTAAATACATCAACATATTAATACCTAGAAGAGAAATTGCTGATCGGTTTGCATGTCTTAAGGCTTTAATACTTACATAACAATTACACTTTTACCCTGATCTTCTATTACGTCCATTTCTCTGCATCTTTGATAGGAGTGGGTCTGACTGGAGCAGTTGGAAGTTTAGCTAGCTGGGCTCCCTAGCTTCTCACAAATGCATGCCTTTTGCACCACGTTTTAAACTTGCCGACTGAGATGCATGCTTAAGCATAAACACGGGCAGAGCCTCAGGAGCACGCACCTTGGAGAGACAGATGGCTGAGCGTCTTCGGTCTCTGTAAGATGCTCACTTTATTCCAGTCTCAAGTGAATAAAGTGCTAAGTATTGCTCTAACAATTAAGGAAGCTAAATGGCCCTTTCCTTGCACTATGAAAATTAGAACCAATGAACTAGTCTGTTCCTAATGTGTACGGGGTTTGTGGGTAGAAAGGACAGCACCTCATTTGCTTACTGAGATACAGTTCTGAAAGGTTTTGTGCTAAACTGCTCCTAAAGTTCTTCCAATCTCCCGCCTCGTTACAGGATTCTAGATGGTAAAAACTGAGCTTTGTTGCTGTTTTCACTTAAAAGATAGATACAGCTGTTTTATGTTTTTGTAAATAGTTTATATTCTTATTACAGGCTATTCGAGTTACTCATGAAACCAGTGCACATGAAGGTCAGACTGAG	GCGCGGCCGGGTTCCGCAGCCAGGGCCTGA,CAACCCTGAGGTGAGCGCGGCCGGGTTCCG	CGGGTTCCG,GAGGTGAGC	CTCTTCTGTGTCTCGTTTCAGGTCACCAAC	CTCTTCTGTGTCTCGTTTCAGGT	CACCAACCAGGTGAGTGCGGTCGGTGCCTG	CAGGTGAGT	GCTGTTTTTTTTTTTTCTAGTTTCTCAAGC	GCTGTTTTTTTTTTTTCTAGTTT
8681	ENSMUSG00000022111.10	Uchl3	chr14	+	101903196	101903325	101891643	101891655	101928007	101928083	8681	134	161	198	0	0	0	261	213	113	1	0	0	253	124	1	1	1	1	1	0.992	1	1	0.003	101902946	101903575	chr14:101902946-101903575:+	ns	101903196,101903325,chr14,+,ENSMUSG00000022111.10		yes	130	95	157	0.730769	1.20769	11640	622	89.5385	4.78462	0.469231	0.416409	0.726316	0.416399	0.382166	1.54789	0.887429	0.887407	0.814451	-5.73862	-4.96311	150	150	0.8	0.266667	0.3	0.633333	-7.52	-4.7	8.83	8.22	-12.92	16.35	34	CTCTGACCA	2.95539	0.793103	9	21	46	1.53977	7	34	CTCTGACCA,CGTTAACAG,ACTTAACAT	1.41537	0.793103	6	21	46	1.12128	32	TACTAATGC	2.53779	0.814815	1	10	18	1.92447	8	48	TACTAATGC,AACTGATTT,ACTTAACTG	0.586562	0.744186	1	7	16	1.14949	ENSMUST00000002289.8:ENSMUST00000226340.2:ENSMUST00000227815.2:ENSMUST00000228773.2	36214	6.5	2	0.366667	2	2	4	5	4	1	0.25	0	0	3	0.75	0	0	yes	101891643,101891655,chr14,+,ENSMUSG00000022111.10:101905964,101906012,chr14,+,ENSMUSG00000022111.10:101928007,101928083,chr14,+,ENSMUSG00000022111.10	2.5	GGTGCCGGCCGGAGCGCGCGGGGGCGGAAGCGGCGGCGGCGGCGGCTGCGGCGGTGGTGGCGGCTGTCAGAGCTGGAGAGCGGCCGGCGGAGCAGTCATGGAGGGTCAACGCTGGCTGCCGCTGGAGGCCAACCCTGAGGTGAGCGCGGCCGG	GTTCCGCAGCCAGGGCCTGAGCGGGTCGGGAGGCCGGCGCCAGCCCGCATGCGCGCGTCGCTAAACCCTCTTCTGTGTCTCGTTTCAGGTCACCAACCAGGTGAGTGCGGTCGGTGCCTGTCACCCCGGACCCCGGAGTCCTTCCCGCCTTCCCCGCCAGCCTCCCCGCTGGCCTTCACCTCTGCATCCCCAAGGATCCAGGGATCTCATCCCGGGCGGGCAGGCGGCCCCAGGCTGCGGCTGTGGGCGGCTCCGCCCCTCTCGGGCCACCACCTGGCTCGGGGAGATGCCGGTGCAGCGAGCGTCCTCTGTCCCTCCGTCGGACCCCGCGTCGCCGGCGCTGCCTGGGGCACCCGGGGTCTGAGGTTTGGTAGCCCCTCGCCTGGTATCCCCACCCCGTGCCTTTCCCCATCTTGGTTCGTCTCCTTGCCGTTGCGGGTTCCATCCTGTTCCTTGACCCTGTCCCTTCTAAGGTGACTAATTTGCCAACACTTCCTGACTCCCGGCTTTGTAAACTTGCCCACCCAGTTCTGGTAATTCCATCCACCTCCTGTACAATGAAATCACCTTTCAGTCATCTCTTGCCCCATCGAGGTCCTTCTCTTCCCTGCCACGCCCCCTTTCTCTCCCCGTCTTTCGAAGGTGGACCTGGTCCTTGCCTCCTGTACCACACAAAGCCCGGTTTAATGGTTGTCCTGCAATGCGTAGCCACCTGCTACTCTTAAAAGGGAGTTTGTTTTGGATACTGAAGGTTGGGGCTTGGGATGCCTTTCAGACCCCAAATTAGGTGGTGGAATGCATATATATATATATATATATTTGCACAGATATGTATTAATTAGCCTTTTTTTCTGCTCTCAGATTTAGTTCACCTTTAACAGTTCTCTTAGTTTGTTATATAGTTTTCTTCCTTTTCTTCCATCTTTCTTCTCATAACCGAAGGATAAAGATCTATTATCAACGTTTAAAAATGCTTTTTTGAGACCAGACATCGTGGTACATGTCTGCCAGTATCAGCGTGTGGGAGGCTGAGGTAAAGAGGATTTTGAGTTCCAGCCCAGCCTGAATTGAAATGCTGCCTAAAAACCTGCTCCCTTCCTCCAATTATTATTATTATTATTGTTATTTTTAACGGTTTTTTTAAAAGCATTTTAGCAAATTCTTTGTATAAAACACACAGGCTTTATGTTAGAGGTGACATCCTTTGTCTTTTGGAATTTTTGAAAGTGTTTTCATTTATTTTGTTTCATTTATTGTTTCATTGATTTCGGGTGGAGGTCAGAGGACAACTTTCTAGATTCAGTTCTCTCAGTCCCTCAGGTGGGTCCTTGGGATTAAACACAGGTCTTCTGTATTTGCTGGTGGGAGGAGCCTTGACTCACTGGCCTGACTCCCTGTAGCTTATGTGGGTTTGTTATATATTTTTGTTAGCATCAGTTCCTATCTTCTTAGTAAGGTGAACTGTGTAAAGTTTAAAAGCCAGCACTTCCCCGTTGCCTTGCTGTTCACAGCACCCTTTCTGGAAGAGGCCAAATTCCTTTTGTTCTTGACTTTGAAATTTGCTCATCTCTTTCCCTAGTGCATTTTATTTTGTCAAGAGAAAAATCTCAAAGAATTTCCAACTTCTGTGCATAAGAAGAAGTGTGTATTTGAGCTGTAAAGCAAAGTGATTTTTACACTTTAGCGATAGCAATTTACTATATATGTGATAGCTTTCGCTCCATTGATCTGTCTGTTCCTCTTTCGGTTATCGTTCTCTTTGTTGTGGCTTTATAAGTCCTCAAATTGTATGAAGCCAGCATTGTACCTTTTCTGAATTGTTTAGGCTTTTCTAATTGCTTTACCTTCCAAATAAATTTTAGAATGCTTGTCAATCTGTACAGAAACTTGATTGGTGAATGTGGCAATTGGATAGACATATTCTGAGGGGTGTGTCTTTACTACAGTGGATCTTGTCATCTTTGACCAAGGTGGATCATCACTTAATTAGGTCTTTGATTTCTCCATCGGTGTTTGATAGTTTGAGCACATAGCTCTTGGGAAAAAGATTATTGGATACCTACAAATTTGATGATTTGAGGCGCTCTTGTAAATGGTATTGCTTTAAAAGTTCATTCTTGAGTTCTTTGCTATGTATTGAATGCAGTTTAAAGATCTGCCCACATCCTCAACTAAGTTCAGGGAGTAGCTGCACTGCACCTCAGTGTATCTGGCATCTTCTCGGTGGGTCTGGAGTAGCTGCACTGTGCCTCAGTGTATCTGGCATCTTCTCGGTGGGTCTGGAGTAGCTGCACTGCACCTCAGTGTATCTGGCATCTTCTCGGTGGGTCTGCACCTCAGTGTATCTGACATCTTCTCGGTGGGTCTGGAGGGTTTCCTGATCAGACAGACAGACAGACAGACGTGTTCTCTGCAGTCACGTGCTCAGTCCCAGACTAACCACCTTTATCTCGTTTTCCTGTCTTAGTTCACGTGGTAATGTCTTAACTATGGCTTCGGAGTGCTGGTTTCTGCTTAGCTGGGGAAGCTTAGACTCCTTCATTCTAAAGTTAGGCGCTTACAGAGGTCTTGGAGAGGCTTTCCCTCAGCTAAATAAGTTCCACTTTTTCCTAACTTGTAAAGATTTTTATTAATTAATGTTCAAATTCCTCAAGTGATTTTCTAAAAAAGCATTTGATGATGATCATGGAAAGAATGATATATAATTATATATAAAGATAAATGAACAGAGATAGGACCAGTATTCTTCTGTACCCAAACTAGACAAACTATGAGAAGAAAGTGTGTGCGCATGTGCACAGGAACCTCATTCCTAGATAACTTTGACACATTATAAAATGCTCACTCTGTGGGCTTGTATCTCTTATTAATATGGCCATAAAGGCCTTCAACAATAGATGCATTTTAAAAACATCAACAATAGATGCATTTTAACAACATAAGACCATAACCAAAGTCAACCTTTTTTATATTGAAGATTTGATTTACCATTTAAAGTCTATCAATGTAATTAGCCTTATCAGTTGGTGAAAAAAATCTAGTGATACTAAATGAAAATAATGATTAAGATGATACTAATTATTGTTTTAAGGAAACAACACAAAGTCTGTGATTTGGCAGATACAGTACCTTACTCCTAGGTAGCTTTGATAAATTCTAAAATGCATTTACTTACACTCAATAATTTTGAGGACACCTTTTGTATTACCAGTTGTCTGAGCAGGAACGAGTTATACTTTGGTGGTAAATTAGGATTGTTTTTCTAACCAGTGGGAAGGCAGAAAGGAAAAGCAGGCAAGGAAATCATTAGCCATTGTTGAAAGAGCAAGGAGAAAATTCCCAAGGTGTTGGGTCAGAATCTAGTAGGTACGCTGCGGCGCTGTGGTGTCACTTGGTTTACTTCTTGTTTTCTAGCCACATGTGGCAGCACACATCTGTAGTCCCAGTACCATCTGGCAGTTATGGGTCTTCTTAACTCTTAGTCTGAACAAGGACTGTTTTATGCTGTGGTGATGCCTGGTGTTATGTGAGAACAGTCATCATGTCTGTAGCAGGAGGATTAGTAATACCTGCTAGGCATCATCTGGAAGAGCTGTGACATATAGTCCATCTGGTAAACAGCCAGTTTTTTGTTTATTTTTATTTTTAGTATCCTGTCGACCTCTTTTAAGATACTTCGTTTTGCTACAGATTTGACTTAAAATAGTTAGAAAAAAATTTAAGCTCTACCTTATTTACGTATATATATATATATATATATATATATATATATATATATATTTAAATGGGTAAAAATAGCTGATGGAAAGTTGCAGATAATTGAGCATTAAGAATTACAACTTTTTCATGGTGCCGCACGCCTTTAATCCCAGCACTTTGGAGGCAGAAGCAGGCGGATTTCTGAGTTCGAGGCCAGCCTGGTCTACAAAGTGAGTTCCAGGACAGCCAGGGCTACACAGAGAAACCCTGTCTCAAAAAGCCCAAAAACAAACAAACAAAAAAAAAAGAATTACAACTTTTTAAAGAAGAATAGTTGATCTGGGTAACTGTATCACCTATGAGTGTACTAGACCTGCATGTAGTTTTTTTGTCATTTGAGTATGGTCAGTTGATTATCTAATATATATGTATATAGAAAGAGGGAGCGGGGGAGAGGAAGAGGGGAATAGTTGTAACTTAGAAGAATTATGAGCTTTTAAATAGGGAACCTCCCTAGAGTTGTGATGTTATTGTGATGTTATTAAGGAAGTGGTATTTTCTTGTTTCCTATCTAAAGGAAACTTAAGCATCCCATGACTTAGTTTTGCTACTTATGTACATGATTAAAGTTAGAACTAGAGTTGGAGGCCATCTGCTAGATTATTACTCCTTCTGTCACTTTATAGTGACCACTCCTCTGACATACCCATGGGCCACTATTTTTCATTGTATCTCTTGGCCTCTTAGTGGCATTAGAAGAGCAACCTGCGTTCTTGAAACATCATCTTTTACATTTTTACTTTTCCGATAATTCTGATATTTCTAATTTCTCAATTACTTTTTAGGCTGTCTCTGTTTTTGCCTTCTCTGGAGGTTCCTGGGGACTTCCTTTGTGAGGTTACCCTTGATTGTCAACTTGGTGGATATAGCTGTATGAGGGGCTTTCTAGATTAGGTGTATTTTGTTGGGAAGACCCAAAATGTGGGTACCATTCTGTGGTCTGCAGTCTAGGACTGAATGAAAAAGTCATGGTGGTAGAGCAGGTCAGGGTGCTTGCCACCAAGCCTGATGGCCCGAGACTGCTCTGGGACCCACAGGATAGAAGGAGAGCACCAACTCTTGGAAGTTAACCTTAAGTTGCTTTGCCAGGGGTTTGATCACAGCCTCAAGGAAAGCAATGCCATGCCGTCTAGAGCGTGGTTGTACTCCTCTATGGTATTTCCTGATCTGTTGTTTTTATAACATTTGCCATGACATCGACGGCCCCAGTGGCCCTCTAAGCTCTTCCTTCTTCACCATCTTGAACACCTGTGCATTTAACTACTTTGATATTTCCATCTGGATACTATTAATACCTTGAACAATAGAGCTGAAAAAGAAATGTGAATTTCCGTCCTCGGAACCACTTTCTTCCTGTGTCTTCCAAAGGGATTGCAATGCATCCTTAGCTCAAGCCAGCGCTATGACTCTTCTCCCTGACCATGCCATTTGGAAGATGCCATGGTGTCTCTTGATTCTCTTGAGTAAATGTCTCTGGCCTGCTGTATGTGTACTCTGAGATCGTGGCTGTCTAATCTTTTCTGTAATCCTTCTGATTGTGTAGATTGTCTTCGCAGTGCAAGCCACTCGCCTGGACCTGGTCGGCCACTGTGGACTTCTAACTAGTTGTGCTTCTTTTCTCCCCTAAAAGCCGTCGTCCCTGCTTTGGTTTGGCTTTAGAAAAATGCACACAGCATGTCGTAATTTTCTGCTTCAGACACTAATGGCCTTTAGCGATCGTTTTTAGAGTCCACTGCGAGCCCTGCACCGAGGCCGGATGAGAGGCGCTGCCTGCTTCTACCCCGGCTGAGCTCCTCAGGCTGCACTTGGGTTCTTGAATGTGGAGTCTCTTCTTGCTTCAGAGGCTTCACTGCCTATCCGTAGCTTGAGTCACTTTATTGTAGTTGTTTTATGGCAGTATTTTTTGGTCGTTTATAGCTCAAGTTCCAGACATCTCCCGGGTTGTCTTGTCTTTGTGTGTGTGTGTGTGTATGTGTGTGTGTGTGTGTGTGTGTGTGTGTGTGTGTGTGTGTGTGTGTGAGACATACTAATGCATGCATGCCACGCCTCCCTTTCCTTTACCGCTTTCCCTTCCCTTTCTCTTTTTGTTTGTTTTCTTTCTCCTCCCGCACCCCTACTCTTTCCTCCTCCCTCCCTGATTTTCTTTTTACACAGGGTTCTGTAGTGGCTGAGGCTTGCTTTGAACCCTTGTTTCCTGTAAGCATGAATATGTAACCATATTCAGTTAATTTCTTCAACATTTTTACTTTGTGAAATTATTTAGATTTCTCCTTCTCCCTCTCCCTTCTCCCCTCTCTCCTCTCCCTCTTCCCCTCTCCCTCTCTCTCTCTCCCTCTCTCCTCTCCTCTCTCACCTCTCCCTCACTTTCTCCTTCCCCTCCCCCTCCAGTCCTAACTGTCTTAGAGCTTGTTATGTAGACCAGACTGGCCTTGAACTCAGAGTTCTACCTGCCTCTGCCTTTTGAGTACAGGCATTAAAGGCTTTCACTACCACGGACGCCACACCACCCAAGTCTCCCTAAATCAATCAATCTATCTTTCTTTCTTTCTTTTTTTCTTTTTCCTAGACAGGGTTTCTCTGTGTAGCCCTGGCTGTCCTAGAACTCCCTCTGTAGATCAGGCTGGCCTCGAACTCAGAGATCAACCTGCTTCTGCCTCCCAAGTGCTGGGATTAAAGGTGTGTGCCACCACTGCCCACCCTCCCTGAATATGAATGAATAATGAACAAAATTCTGTCTTCTAAGGTGCTTTAATTTTTTTTTTTATTTTACAGCAATGAGAAGAACATTTGACTAGTAAAGTGATGTTTATTTATTTTTTTTTTAAGATTTATTTATTTATTTATTTATTTATTATATGTAAGTACACTGTAGCTGTCTTCAGACACTCCAGAAGAGGGAGTTCACATCTCGTGATTGGATGGTTGTGAGCCACCATGTGGTTGCTGGGATTTGAACTCCTGACCTTCGGAAGAGCAGTCGGGTGCTCTTACCCACTGAGCCATCTCACCAGCCCTGTTTATTTATTTCTGCTGGGACGTTTTGCCTTCTTATAACTTCCTTAAATTGTCCATCAGTCCTTCCATTCAAAGCATGTAGAACAAATCTGATTGCTCTTTCTTCGTATTAGCACTGTCTTCAACCAAGGTGGAGTCATTTCGGTCTTCCCCAACATGCATGCCCACATGTATTAGTTACCTTTCTGGCGCCTTGATGAAACAGTATGACAGAGACAGCTCAAGGAAGAAAGAGCCTGTTGTGGCTTATGGTTCTAGATGGGTGAGAGTCCATGGTGGTGGGGAAACCTTAGTTGTACATGCTAGGCATGAAGGCTGGAGCAGCAAGCTGAGAGCTCACTGCTGAACCACAAACACAAAGCAGGGTGCAACCAAGAGGAAGGCTGAGGCTACTCATAGCATGCTTCCAGTGATCCATCTCCTGGAGCAAGCCTGCTGAATCTCCCCAAACAGCACCAGCTCCCATAGACCACGTGCTGAGATCTGTGAGCCTGAGGGGATTATTGAAACCACCACACTGTCTTCCACTGGGGTGTGGCTCTAAATCCTATGGTCCCTGCCGCTGTCTTTGGGGTCCTCCCCTCGTCCTTAGCCATTATGAAAGAGAATACTGTTACCATAATCCACGCTGCGTCATCTTTGCTTGGTTCTGTGAGCTGTTGCTGTATTGTCCTGAAAGATGCTTCTGAGGAACCAGTGTGTGTGTCTCTTTCTGGTCATTTACACTTAGTCCACATTGAACCTGCAGTGAAGTAACTCTCGTCTTTCTCTAACACACACATAAAATATTTCCACTGATTTCCTGTCCTGGGGTAAGGAAATGTGCTCTTGGCTTATTTTGAGTCAGTCTGTTAAACTTTGTTCACCTAGTTTCTAAGCTGTGACTCCTGTTTAACTTATTTTCCTAGTTCCATGCATACATGTGGTTTCCACCAGTGCACTCTTACTCAGAGTAGTAGGAAACAGTCGCTAGACAAGTGTAATTATGTCATAACTATACTCACTAATGAGCCAGTAACGAGCAGGAGCAAAGGAGGTCCTGAGAGAGCTTTGTGGCTCAGGTGAAGCTGCTCACTTAGAAAGCTCAGGCCCTGGATCAGCCCCTGACCCTGCTGGCAGGGTGGGGAGAAGGCTGCAGAAAGGAGTTTTAGGACAGAGTTTAAAGGAAGTGATTTCTCCCTGGGACTCTTACTGTTTCTTCTTCTCTTCCTCTTCCTCTTCCTCTTCCTCTCCTCCCCTCCCCTCCCCTCCCCTCCTCTTTTCTTGTCTTTTTAAAGGAGAACTATTTTTGATTTATGTGAGACTGCATATGTCTGCAATAACCCAGCTGGCCTGGCACTGGTGATCTTCCTGCCCCATCTTCCTGAGTGCCAGGGATTACAGCTGCTTGCCACAGTGCCTGAATTGAAATATCCCTGATCTGGTGGCAAGTTTGTGTTTGGACTGTAGAGTACAAAATTATCTTTTTTTAGGATTACTAAATGCATTATGATACAATAATGATAATAGTGTACTTATAGTGCCACTACTGCCTAGATTTCATTTATACCATCTTCTTTTAAAAACAGGCATTTTTTTAAAATTAAAAAAAGTTTTATGGCTGCATATTGTAATTTATAAATTATATATTTTAATTAAACAAAAATTTAAAGTTGTGAAATTTTAGTGAACTAATCAGTTAGATTTTTTTTGTTGTTGATACTGTTATTTTATTATCCAGTGTTTAAACAGGAAAAGGCCAAAGACTGGTTCTAGAGGTTATAACCCCCCCTTCTTGTGCTATCCAAACACAGCACTTCAGTTAAGTAGAGATGGTTTTGTAAATACACACATGGGCAACTTCTTACATCAGCAATGGTGAGAACTCTTCGTGAATCTAGTTAGTTTCGTGGGGATTTTTCCTTTGATTTGTTTTTTTTTTTTTTTTAATTTTTTTTTTTTTTTTAATTTAAACCTGGAACTCACTGGTTTCATTATACTGGCCAGCAAGAACCAGGGATTCTCCTGCCTTAGCCTGTCGAGTCGTGGCATTACAGGAGTGTTCCACACCCAGCTTTTTATGTGGATTCTGAAGGACTGAGCTCGGGTTCTCAAGCTGCGTGGAAAGCAAGCGCTTTTCCACCTGAAACCCCCACAGCCATGAGTTCAGTTTTTAAGATTATTATTTTGTGTTTCCTCATAGTTTTACAAATTTAAGTAAAAAAATTGCTGTAGTTCCGTAGATTTTCTTACTTACCTTTAAACTTGACTATGGTAGAATACCACATTGTTTTTCAAAATGAGACAATACAACTGTCTGGGTTTATACTATTCAACTAATTGTAGTTGACCTTTTACAAAATGTGTCTTTTTAACCTTTTCGTGTTTGTTTTAAATGCAGATCTGGAGTTTGTTTTGTATGGAAACTGGGCAGTTTTGTGATTACTCTGTTCTTTGAGACAGGGTCTCACTGTGTCTGGAACTCAATACGTAGAACAGCTTGTCATTGAACTCATAGAGAGCCTCCTGCGTCTGTCTCCCAAGTCCTGGGATTAACAGTGTCTGCCACCATGGCCAGCTGTAGTTAACTTTTAAACTGTTTATCCCTTGTATTATGTGATGGCTTCTGATGAGTGACTCATAGCAACCAGGATCCAGAGGTTTGAGCTAATAGATACTCATTGAATTGAATTTTTATAGCATATCATTTCATCAAGAAGTAATTCTTGTTAAGATTTAATGATTCTTATGATTTAAGACAATGTGCTATTTAATCATTCATCGTGTTCTTAGCTTGGTCTTAATTAGTGTCATTGTAACTGGTGCCTTTAGATTTTGAATCTTGCTTAGTGCTTATTTTTGTTAGCTTTTTTGATTTATACTAAAGTCTCTTTACAGTAACTTAGCAGTTTTGTCCAGGTTGCATTCTTGTGAGAATGTTTCTTTATTTTGTAGTACATGCATGGAACTACTGAGCCATATGTGCCATTTTGTGTAACTTTATAATAAGTATGATTTTTATGAGTATCAAAATTAACACATTCTCTGATCAGGTCTTACAATTAGAGATGTTACTTACTAGTTGGGTAGTCTTGGTGCTTTCAGATTCTTGACATCTCATTCAAATCACTGAAACAATGCACAGAAATTTGCAAAGGTAGCAGGAAGACTTTTATTTTGTGAAGTGATGGAGTAAGTCGGATACACTGTTGAGGGGCACAGTGAGCCATGTAATTGAAGCCCTTCTAGGGCCCAGTTGGTGTTTGTCACTTCCTTTTATACGTTCACATGAAGGTAAAGTTTAGATTGGGATGTAGTTTGAATGGTTCAATATTTTGATTGAGAGATGTTAAATTACATGATCATTTTTGTATTATACATATGCCTTTCTATAATGTATCTGATTTTAATCATATCCATGCCCAATTATGTCTGGGCAGATAGTAAATAGAGGATTTTCACTTTAAGTACAGTTTGTTTAACTGCACATGTACCCCAAACCAGTTCAGACTGGATCGGCCTTCCCATTCTTTGGCATGGGCTGTGCGTGCTAACAGGATGCTAAGTGCATTATTCAGAGGAGGGGGTGTGTGCATAGTACATGTGGGTAAGGGTCTGGAGCTGCCAAGTCTGTTATCAGAAGAGGGGTGTGGACTAGCCACACCAAGGGAAGTCCCAGGCTTGCTAAACCCTGTATGCTTGCCTACCTCAGAGACGTCTGTTCCATCATGGTAATATGCAGAGCTGGTTTAATGAACATCAGATTGTAGATAAAGGAGTTGAAGGTCCCAATCCTCTGTAACAGGCAGAAAAGGGAGTATACATTGAATGTTCATCATAAACAACTTACGTAACATGCCGAGTTATCTGTTAAAGTGTATTCATTTCAGTTCAAGCAATGTAACTTGAGTGTGTGATTTGGCTAGATACAGTGCTTAGCAATGGGAAAAAAGATAAGTTAGGGCCTCTTCCTTTAACACTGAGCCTTTTTTTAAAAAAAAAAATCCTCTTTTGGGTTCTAGGTAGGATTGATTATTGACTGACCTAGACCAGTAAATTTTGCAAGAAGTGAAGAAGAGAAAGGGGAATATTTCCAGGTCTGCCTGTGAACCCTGCAGTCCTGAGTAGTAATCTGGGGAAGAGTGACATAGTGGAGGGGCCCTGGCTCTCTGTGTTCCCGACCATGCAGCTGATGGAGAGCTGGTGCAACACATGTCATGTACTGCTTCCCAGGAGAGAGTTTTAGCTGCCTTTCCTTAATCCATCCATCCATCCATCCTTCCATCCATCCATCCATCCATCCTTCTGTCTGTCTATCTTGGAAGTGTTTGCCTGCATGTGTGTCTGGGCACATGTAACCTTCTCTTATTGGCAAAATGCTTAGCTATCTGTCTTTAAACCCCAGATGTGTTTTTTGGATATCAGTATAAATTGTTGATGTACTAAAATAATAATTCATTATTTAATTGATGCATTAAAGGCTGGAAATAAGTTCTTAAGGTAACTTGTATGTCCTTGATGAAATCCTAGCTAACATACTCAATGTCAAAGTTACAGATTTTGAAAACAGATTTGTTTCCTATGTTAGGGTTTTAACTGTTTGGTATGTGATGTAAATTGCTCTCTACCTACCCTATTGATAGTAGACTTGCTTTACTGTGTTCTTTGACCTCTCAGGCTCTGGTATATTGATAAATAAGGACTATACATATTTATGTGGTATAGTCTGTTTGGTAGTGCTGCTTTCTGCATTCTTATTGAACATTAGTAATACTTGATCACATTGCTTTGTATATATTAGATATGTAGTACACACTTGTCGATCATTTCCACGTTAACAGGGCTTTTCTCTGACCACTTAACATTTTGCTGTTTTTTTTTTTTCTA	TGCTGCTTTCTGCATTCTTATTGAACATTAGTAATACTTGATCACATTGCTTTGTATATATTAGATATGTAGTACACACTTGTCGATCATTTCCACGTTAACAGGGCTTTTCTCTGACCACTTAACATTTTGCTGTTTTTTTTTTTTCTA	GTTTCTCAAGCAGTTAGGCCTGCATCCTAACTGGCAGTTTGTTGATGTGTACGGAATGGAGCCTGAACTTCTTAGCATGGTACCAAGACCAGTATGCGCAGTGTTACTCCTCTTCCCTATCACAGAAAAG	GTAATTGTAAAGCAAGATATACAGTTTCTGATAAATGCAGATTTTTGATGTTGAATAAAAACATAGTCTTTAAAAACAAATGATGCCTTTGTTTCATATAATCAGCAGAATAAAAAAGTAAGGGATTCTTAGTGTCTTCTTAAAATAAAAGACATATGATTATAGATTGACAAGAAAGCTTTCTGTTAGTCTTTTACCTTTAGCTTTCTTCTCTCAAAGATAAGCTTAGCTGGCGTCAGCTTTGTGCCAGGGCCTGCCTGTAACACTGGTGAGTGAAGCTGGGGGCTGTGGAGTTTGTCTGCAGTCTCTGCTACCTGAAAGGTTGACGCAGGAAAATGGGTGGAGCTCAGAAGTTGCAGACTGGATTGAGCAGTACGGCCACACCCTTGTATCTCACAGGCAGGCAATGAGTAAAATAACCGATGTGAGAATGCCTTGTCTTTCTCACACCGTTGCCGTCAGACAGTTACTGCTCTTTCTCAGGCTTTTGATGGTCTGGTACTTTAAATCATTTTCTTAGGTTAGGCTGCACCTCGTCTTCCATAACCTTCCTTTACAAACTTGTCTTGTTCAGTGTGTAGTTTTTCCATGTGGACTGTTGTCCCCCCCCCCCCCCCAATAGTATGAAGTCTTCAGAACAGAAGAGGAAGAAAAGATAAAATCTCAAGGACAAGATGTGACATCATCAGTATATTTTATGAAACAAACCATCAGCAATGCCTGTGGAACGATTGGACTAATCCATGCCATTGCGAACAACAAAGACAAGATGCACTTCGGTAAACCACTTTCTGTTCCAGTTTTCCTCTTCAGATGTGTTAACTTTATTAAACAGTGGGGGGTGCTCTAACTCTCTCCAACTATAAAGTAACGGTTATGGGAATGTGTCTATGTATAAGCTGCCGGGAGAGAAATAAGTCCTTCTCATCCTTCATATTGGTGATGAACAGGATCAGCAAAGAGGATTTGACATAATTACTTACCCAAGACTCTTAGATTCTTACCAGCTAAAGAAGTTTTACCTAAAAAAATACTGTACTACATTTACTGTTAATTTTCTTTGTAATTAAAATTAAAATTTAATCATTTTTGAAATTCTCAGAATCAGGGTCAACATTGAAAAAGTTCCTGGAGGAGTCTGTATCAATGAGCCCTGAAGAGAGAGCCAAATTCCTGGAGAACTATGACGTCAGTACCTTCCTTCTATCCAACCTCATCCACGGGCAGTTTTACAGGATTGTAGGCTCTGTTCAGCGGTTTGTCTTGAAGCCATAGTTTGGGGAAGCATCATTGTCTTATCCGTAAGAAAGGGCTTCGGTTTTACTGAGGGAGCTGTACCTCAAATATCTGTAATGTTAGTTTACAAATTAAATCCTGGACCCTCTGATCCAGTTTGAAGTAATTGTTTTAAACATTCATGATTTTTGAAAATCATTTTTCTTTTGAAGGCCTTTTGCCTGTCAATAGCATCAATAGATGATAAGTTCTTTGAACTTAGAAGTATGATGTACATTTTGATACTGTTTGTTTAGTGTTCCAAACTATTTTAGTTGCTTTAAGTTTAAAAATATTTGGAATTTTATACATCATCCTCTTTTGCATAAAAGTAAACTAAGAACCATGCTAGTTGCTAGTAATTCCACCAGTGAAAGGGACTGTCACGGATGTTTTTATAGAAAACATATATGAATATACACAGTAGGTTTTTTTTTTTAATTTGATCACACTGTAATACTGTTTTATAACTTGCTTTTTTCACTTATCACAAACGTATTAACACCAGTAAGTATATATTTGACATTATTATTTTAATGGCTGAATAGCTTTCCATTGTATAGTATATTTATCTAGTAAAATGCTGTTTGAAATCTAAGAATTTTCTCGTTTTCACTACTTAAAATTACTACAAGCCTGAGTAAAATATATTACTGTCTGAGGTTTTAGAACCATTCTTAATTTCATATAATCATGTACATTAAATACATCAACATATTAATACCTAGAAGAGAAATTGCTGATCGGTTTGCATGTCTTAAGGCTTTAATACTTACATAACAATTACACTTTTACCCTGATCTTCTATTACGTCCATTTCTCTGCATCTTTGATAGGAGTGGGTCTGACTGGAGCAGTTGGAAGTTTAGCTAGCTGGGCTCCCTAGCTTCTCACAAATGCATGCCTTTTGCACCACGTTTTAAACTTGCCGACTGAGATGCATGCTTAAGCATAAACACGGGCAGAGCCTCAGGAGCACGCACCTTGGAGAGACAGATGGCTGAGCGTCTTCGGTCTCTGTAAGATGCTCACTTTATTCCAGTCTCAAGTGAATAAAGTGCTAAGTATTGCTCTAACAATTAAGGAAGCTAAATGGCCCTTTCCTTGCACTATGAAAATTAGAACCAATGAACTAGTCTGTTCCTAATGTGTACGGGGTTTGTGGGTAGAAAGGACAGCACCTCATTTGCTTACTGAGATACAGTTCTGAAAGGTTTTGTGCTAAACTGCTCCTAAAGTTCTTCCAATCTCCCGCCTCGTTACAGGATTCTAGATGGTAAAAACTGAGCTTTGTTGCTGTTTTCACTTAAAAGATAGATACAGCTGTTTTATGTTTTTGTAAATAGTTTATATTCTTATTACAGGCTATTCGAGTTACTCATGAAACCAGTGCACATGAAGGTCAGACTGAGGTATTTCACATTTCTTTTCAAAAAAATGTTGCTGTGTGTAAATTTGATCTTCTATTGTAGGACTTGTGGAAAAGTATTTCCCCAGTTTGGTTTTCTTTTTGTTTTTCCTTAGAATTTGTTTTTGCAACAGCAGCAGCCATAGAGAATGATAGCAAATGAAATGTTTTGCCAGGCTGCTACCGTGCTACATTAATGTCTGGGCCACTTTGCCAAAGCTGTTGGCAGGTGTAGCAGGATCTGCTGTAGGTGGCCTGCTGCTTCCCCGTCAGATTCCTGCGGCTTCTGCACATCCACCTAGCCTGCGTGGTCTTTGGGCATCGCTGTCATGCCTTGCTCGGTGACTCTTCTGGGCCACATGGTGTTCAGCAGCTCTGCCGGGTCTGTCTCTGCTCCTTTGGTTGCCTCTTTTGACTTCATTGACTTATCCTTCCCTCTGCTTTTCTAAAGCCCTCACTCTTGTGGGAACTTAGTCAGAAAATATTCAGTTAGAATGACTAGAATTTAATTGAAGCCGATGGTATATTTAAAGCACCAGGCAATTGTACGTTTTCTTCATATGTGACTTGAAATGACACTTTCCAGGGCGGAGAGTATTTTGGAAAGAAGAAGGGAGCCAGTGAAATGGAGAAATTATGAAAATGTCATGATAAAACTCGTTATTTTGTACACTTAATATATATTAGCAAACAGGAGGAAAAACTCACATTTCACACACGGGATGATATTGCCTGTTGACTTTAAAAATACTTGGAAATTTTTATAATTAAGATGATTTTAGATTAGTCTTAAGTCCATCTTAAGGCTGAAATACTTTGATACTATGATATAGCTATACTTATTCTTTCAGACTGTATGACTGGGTGTCTGACTAATTGAAACACTGAGTGTCCTTGTAATTATCCCTTCTAAGCTGCTCTCGGGTTTGTCTCTTAACGTTGTAGACTGTTGGTTTGTATTGAGTTTACAGTAGACCAGTGTAGTGGGCAGCCTTGAATTAGTTCAGTGCTTCTGTTGTTTACGTTGTTTGTTGTGAGCCTTAGGAAGTATGGGTTGCAGAGTTAAAACTAGTGATAAGGACCAATAGAAGATTATAATAAGATGCCAATTACTTATAATAAAGCAGTTCAGACATAGTCACTTCCAAGAGTACTGCGGTGCCTTCTTCTTGTGTCCCTTCTGGAGCTTCATCCAGTTTATTGGTTTAGCATTGAATGACAGACACATCTCTTTTTGTCCAGACTAAAACTTCATCATACTTTGTAATCCTGGATGCCACCACAGGAATGACCCACTGACATTTCAGAGTACACGTGTCCTTGTTTGAGGTTATTATCCAGGCCGTCTTTTCTGTCCCTTCATGTTTCTACAGGCTTCCCTCCATTACATTTCCTAACATCTAATTCAGTTGGTGACTCAAACTTCTGTTTTCTTAGTGCAGTGATTCTCAGAGTGGAGTGGAAGGAAGGCAGTATTTTTGAGAGGGCTTTTCATAAGCTTTACTCCCACTAGAATGAATTTCTTCTCCTGCTTTCTCATGTCTCACAGTTGAGAGCCACTGTTAGAGCCGCATTGTTTCTATGCATTGTACCTCTGAGATATATCAGGTTGAAAAACAGAGTTTGAGGCCATTCCCTTTTGTTGCAGTAAATCTCTCCAACCCAGATATGCCCCAGCAATGAAAACACGACACAGTTAATATGATTACTTCTTGTGCGCCTAGATTGGGCAGATCTACCGCTACTACCATCTTCCACATCTATGAGACCCCTTAGAACTTGCGGTTTCTCCAGGCCATGTGCTTTTGCTCTGCTTTTCTTCTTCCTCCTCCTCTGCATCCTCTCCCTCTTCCATTTTCTCCTCCTTCTCTCTCCCACCTTCTGCTCCACCTTCCTTTTTATGGGCCCAATGGTCAGCTCTCCTTTATTTTACAAATGAAGGTGGGGAGCAGGTTAAGGTTTACAGGAAATCCCCTGAGTGCTGACTCCTTCCTTGCTCACAACCACTCACAGGAGAACAGAATTAACATCAAATATGATTAGCCCCAGGGCTATCTATAACAATTACCCACTTTTTAAAAAGATTTATTTATTTATTTTATGTATATGGGTACACTGTATTTTGTGAGCTATCATGTGGTTGCTGGAAATGAAGGTTGCTTGCACCGGTTGGCCCCGCTCAGTCCAGCCTAAAGATTTATTTATTATTATATCTAATCACACTGTAGCTGACTTCGGATGCACCAGAAGAGGGCGTCAGATCTCATTATGGATGGCTGTGAGCCACCATGTGGTTGCTGGGATTTGAACTCAGGACCTCTGGAAGATCAGTCAGTGCTCTCAACCGCTGAGCCATCTCTCCAGCTCCACAATTACCCATTTCTATGTCAGTGTGGCCCTCTTTAGCCTGCCTGTCTTCAGGCCTCCTCTAACTCTGGCTACTTTGGCTACTTCTCTGAAAACATTTCTTTCTAGCAATCTCTTATTTTATTGCTGTTCTTTCTCATAATTTCTCTTTCTGAAAATATTTCTTCTCACAGCACCTGCATTTCTGATTTCTCCTCAGCCTTCAGAATTAGCTTCAATGTGACCCTCTACATAAAGCACTCTATAACCTGGATATATTTTATCTATGCTATGCACTCTTCCATGTGACTTCAATGATTTGCATTTATTTATTTTTCATATTCTTTTTAGCTACTTAAATATGTATTTCTTAAGCCACGTGTGGTGGTATAAGCTTAAAATGTTAGTACTTGGAAGGCTAAGGCATAAGGATCAGCACTTTGAGGTAACCTAGTGTACAAGATGAGGTCCAGGCTCACCTAAGCTGCATAGTGAAACCCTGTGCAAACAAACAAACAAACAAACAAACAGTGATGTACGTTTTCCTACCTTTTAACAATTCTAGACCCAGGGTCTGTTTACTCGGTTTAAACTTACTTGCTACTGTTTCTACCTTAGTGCTATATAAACTTCCTCCTATAAGTCAATAATAGCACCTTAGCTTCTGAGTTAGGGAATTTTATTTCTTCTTGTGGTTCTTAGGCCTAGGATTGATATCTGTTTATTTGCAATTTCAAATTATTCAGAACTGTTTTTTAATACATAAGGCTCACTACATATTTACTGTTTCCAGTATTGGGTTAGGAATGTCTTTTGTGTTATGAAGATTAAAATTAAAAAAAGGATCATTGGCTAGGGATATGACTCAACAGTAAGAGCACTCACTGTTCTAGAATAAATCTCCCAGAACTGAGCCTGGATTCAGTACCAAGCACTCACCTGGGCTAGCTCATAGCTCCTTGTTACTACAGTCTCCGGTTGTCTGAAGCTCTCATCTGGCCTCTGGGTACCTATGTGCATATGATACAAGTATACAGTCAGAGAAAACTCTTTTCATCTCAGCACTAAGGGGAGGCAGAAGCAGGAGAATCTTTGCGAAGCCTAACCCAGCATCATCTATATAGTAAACTCCAGACTAGCTATCAGTGGATAATCAGTAAAACACTGTCTTAAAAACAAAAAGGACACAATCTTAGATTTTTTTTTTTTTTTTGGAGTTCTACAGTAAATATTTCAACTAGAGCTTTTTTACGTGAGGTCCCTTGTTTTGTGGGATTGATTTGCAGATTATAAGATGATCTTACTACTGTCCCCTAGTAATTATATATTAATGTTCTCTTGTCACTGAAGAAAAAGGCCCACACTATATAGTTTCAAATCTATTTTACAACCAGCTTAAACCTCTACCAGGGACAATTTTTTTTCTCTTCTTCTTGTTTCATTAATCAAGAGCATGCTGTTCAGGCTTGATTGACTACAAGCCCAACAGAAGGAGGCATTTCTCAGTTGTAGTTCCTCTTTCCAGATAATTCTAGCTTGTGGCAAGTTGATGCCACCCCCACCCCCCACCCCCAGCTACCTCCAAAACAAAAAGTTGAAAAAAAAAAAAAAAAAAAAAAAAACTAAACTAACCAGGACACTATCAAATAACAGAGATTTGGTAATAGAACGTTAAGGTTGGTGTGATGTTCAGCCTAATACCATATTTGGACTTTTTGGTAACCTAGCCTTCTGGTATACCTGTCCTCGCTGTAGAGATGGCATGACCCTTTCTCACCTCTCTGATCTCGCCTTTAGTCCTTTTCCAGGGAGGCCTTCTTTCATCATCTACCTGTATTACTGTCTATCATCAAATGCCATTTCCTTCCCAGTCTTTTAAAAGTCTGTAGCAAGCTTGTTCTCCCTTTCATTTATTTCTTCATCTTGCTGACTTATTAAGATGTGGGCTCCGTGAGAATATGGACCTTGGTTGTCATCCATGCTTTACATTACCAGTGTAAGGCTGGCTGAAGCGGGCTTCAGTAAAAAATAACGTAGGAGAAAGTTTAGGACATAGGATGTAGTTTTCATACTGATTCCTCTGCTTATTAATGTGGGCAATATATTTTCCATGTGTAAACTAAAGCTAATAATGCCTACCTTATTAAACTATAATTAGGTTACTATACTGATTAGTGAGTTAATCTCAGAATTTGCTTAAGAATGGTGATGGGCAGTCAGTGAATTGATGGTGATATTATTTTACTAGGCATTGAGAAAGTTTAACCTGAATGGCAATGGGAATGAAGCCAAATCAAAGGAAGCCTGGACTTTATAGGCAGAGGTACCAGAGATGCTATATCTAGTGTTTATCAAATTGGGCTGATGAATTAATTGAGTTTATATCATGAAATTGTATTTACTTTGTAATGGATTGTAGTGTTTTTGACCTATGAAAGGCATTTAGCTTATGTGTTTAAGTCTTAAAACCATGGCAGATATTTTTAACCTTTTGTCTTTGGGTAGGAGCTTGTAAACTCTCAGAAGGGAATAATGGAAAGGCAAAAATAAACTCGGGGTCACTTAGGTGTTAAAAGGAATGGACAGAGAAAGAGAAGCCGTTAGTTAATAGTGTGTACTGAAGTTGGTCATAGACACAGATGGTATCATTTGACACCCAGAACATTGTGAGAAGGGAGGGGCTGAGGGGGGGGGGGTGTATTGTATGCTGAAGTTTGTGAACCCGAGGAGAAGTCCATTAAGTTGACCCACTAATATTTTTGTGTTTTGGGTTTTTTTGTTTGCTTTGTTTTGTTTTCCAGAATATTGGCTATGGTCTGCTGCCACAGTTTAATTGTTCCATAGATGTTTTTCACTATCTCACCATTATTGTCTGTCAGACACTAGCTAATTCAGAAATTGAGACAGTAGGCCCACTTCACTTAGCTTTGTTTACTCACTGAAAGATACTGCTTTTGTTTTTAAAACTAAACTTAAAACAACAACCAAAACCCAAAAACAACACCAACAAAAACCTGGGAGAGGGGTACTGGTCGTTAAGTTTTTAGTGGAAGAGTCTCTACCCTTTGATCTTTTACTTGCTACGGCACTACTAGATAGCCAGACTAAAAGTGTGGTTAGGTTGCTGTCCCTTTAACAGTGGTGCAGAAGTGACTCAGTGTGTGCTGTTTGCGTCTCTAGGAGCTTTAGGAATTACAGGTATTATCTCCCTTTACAGATGAAGCAGCTGCCGCAAGGCGAGGCTCAGCCTCTGTCCCCAAGGCTTAGCCAGAACTTGAACTCGGGCACTCCCGCTGCGTGGTCCACCTCTAGTCCTGCCAGCCAAGTGCTGGGATCACAGGTGTGTGCCCCCACGCCAGGCCACACAACACGCTAGACAGCTGACAGGCTGACTGTGTAGCCACTTCATGCTTTGCACTAAAGTGATCGCCATCCTGCCTGGGGTGGGAAATGGACTGTCTGAGAAACAGTCAACTCATAGATAGCCCTTTAGTTGTACTTGAATTTCATCCCTGTAGCGATTTTATCGTTTTGTTTTTTGTTTTTGTTTTTTTTTTTTTCTTTAAAGTGCCATGTTAGAAACTTTACTGAGATTATATTAAGCAAAATTTTGACCAACAAAAGTGTTGTTCTACATATATGCTACAATACTGTATGGCTCAATGCTAAATGTATGGTTAAACATGACTATAATTAGATATAAGCATATTTACTTAATTTAAAAAGGACTATACGTATCCAGTCCTGTCGGAATGCTGGCAGGTGATTCAAAGATGATAGAGCCTGGGCCTCTACCAGACTACCTGGTAAAGTAAAAGATTCTCTCAGACACAATGACTCTGAGAGCCTGGACATTTCTAATAATTAATGAGTAGTCCATAGTGCAACAACGGACAAACATTTGCAAGTCGTACATGAAGGCGAGAAAGAAAACCCCAAGTGGTCTTTGCCTTCCAACTCCACTTTCAGTCATTGGCCAGAAAGAACCACCGGGTAAATTAGAGTAATTATTATTGGATTTTTAGCTGACAGAAAGCACACAATTTATTCCTTTAAATAAACATGCTAAAATTGAAAGTATACCAAAAAAAATACATTTAGCATTACATATTTAATTTCAGTCTTTTAGAATAAGCGAAGTAGTTCTTTTTCAGAACTTTATTAGAAATAAATCTTTTCACACTTCCAGGTGAGTGAATCACAATTTACTCTCTCGTTCCTTCATTTTGAGGATTATATTTTTAGTTTTTCAACTTAAAAATAGACTATTAAATATCAGTCTTTATCCAAATGTTCATTGCAGGTTCTTCCAAAGAGGTTCCTCATAGTTGTGATTACTGGGCTAAAGGGATAGACATGCATAAGGCTTTCAGCCCATAGGGTAATTGTCTTTCCTTTACTGGGTCAATTAAACAACCGAATTAAACATGTTCTTTGCTAGAAGCTGTACGTTGTAAACATGAATAAGAAAGTTTTTTTCTTCAAAGATCTTCTATTCCACTCACTAATGGCTTTGAGCATAGCCAATGTAAGTTTTAAATTCTTGAATGTTTCCCCTTTTTAATTGATTTTTTTTGACAATTTCATACATGTAAATAGTGTATTTTGATACTAGTGTTAAATTCTGTTTTTAAATTTTTCATTGTTTGACAGAAGGAAATAATGTTGCCTTGCTAATGAGTTCTTTAGTAAGTTTGGGAAATGAATTTAAGTCACAAAAAAAATTAATTTTAAGTCACAAAATAGAATCAAATTTAATGTATAATGAAATATGCAACTGGTTAGTGTTGTTGACTTTTACTCACAAGTTTATTTAATAGCTGAGTAACGTTCTAATTTCAAATATATAATCACAGATAGGTATATATATCATTACATATATAATTAAGGATATATCGCATACAGTTGTGTCTCAGTATTTTTGGTGGATAGATTGTTCCAGGCATACTCAAAAAAAAAAAAAAATTCCTTGTGTAAAACATTCATTTAACTTTTATTCATTGTTCATTTTATGTGTCCTTTGAATAGATTGGTTTAGTATTTGTATAATATATATATCCTCTTGTGTTCTTAAAATTATCTGTAGATTTCTTATTGGTTAGATATTAAATGTTAGGGAATAATAAGAAAAACTATATTTTGTCAGCACACATGTATAAAATATAATAGTATTTCAGTCTTTCATTGGTTAAATCAACATCTGGAGAGTTCATATTAACATAGCCAAGTGTGTGTGTGTGAGAGACTCTGTTAGAATCTAGTTATTTTGTAGATACAGTTTATGCCTTCATTGCAAATTGAAGAGGTTTATGCTTTTAAAATATCTTACTACCTTTATTTTGTGTGCATCCACATGCTTGTGAGTGAATACTGGGGCTTGTGTTTGGAGGTCAGAAGACAACTCTTGGATACAGTTCTTTTCTCCCACCCTGTAGGTCCCAGCGCCCCACATCTGTAGGTTATTAGGTTTCGTGGCGGGAGCTTATACCTTGTGAGCCATCTTGCCAGCCCTGAGGTACAGCAGAAATCAGCCCATTCAGCCCAAACCAGCTCCCAAATACCTGAGGGGAAGGCTCACTCGCATTTATAACCCTTCCTTGAGGGCTCTTCTGTCTTCTTCCCTTTGCTGTGAAGGAAAGGGATGTTAGGAAGAACTCAGTTCCTATGTAGAATTTAAGTTTCTGATTAAGGTATGTAAGTCCAATTTTACCAAAAAGTTTGAAATTTTAGAGGATGGAGAGATGGCTCAGCAGTGAACTGGGTTTGGTTCCCAGCCCCATGTCAGTGACTCATGACACCTGGCAAGTGCAGCTCCAGCTTACACACACACACTGACACACGCACACACAGACACACACACACACAGCTGAGAGTAAAGTAAGTGCTTTATAAAGCTGGAAATTTTTTCTGCCCATTTTTAGATTTTACTTTACTTTTCACAACCTGTTTTCCTTTCCAAGACTTGGGGTAAAGCTTTTGGAGGCAAGTTGATTTTATTTTGTTTTCAAAGTAAGAAACACTGGGGTCCCTGGCTAGCTTCTCATCTCATGCACTGTGTGGGCTCCTTCCTTCCACTGTTGCTTCTCACCCTATTCCCTGAATGCAGGGAAGCCTTGCCTTTCTCTGACCTCTCGCCTCCTTTACCAGTTCCCAAATGTTAGAAATGAAAGTGGTAAGTTATTCCTTGAAGGGAAACATCTATCCTGACCTCAGAAAATCCACCTTTCAGATCTAACTAGATGCCGTTCTCCCATCTGAACCTGCCTTAGTTATAACAACAGAATTGACATATGGAAATGGTAAAGTCTTACTTAACATCATTCATTGGACATTGTGGTCTAACTTTACAGATCAGAAGGCATTTTAGGATACAAGAACTTGGTACTCAATGAAAAACTTACTTGGAACTACTCTCAAATTATATGAAAAGAATTTCTGAGACTTAGTCTAGGTAGCTGGAGAACAGTAAGGTTACATTTCAGGTAATACTAGAAATTAGGAACTCAGCTGAGAACCCAGTTGTTAGTCCTGCAAGGGAGGGTAAGCATCAAGAGTGTCTGAGGCTGTGGACATTGCCTCATACGGTAAAGAGACATTGCCTATAGAGTCTATGGTGCTAGTTTATGGATTTGGTTTCTAGCTTGTGCTTAATTTTGTCATCTTTGCCAATTGACCAGGGAGAAGTTTTCATCTTTTGCCTGGATCTGACTTTTTCTATTTTAAATTCCACCTTTAAATTTCCTCTCATCCAGTGTATTGTGCTAAAATCTAACCTAAAATTTGCAGAAATTCATTTAAAATTAAATAATAATACTGATTTTAAGGCTTGGAAGCCTTATATGAATATATGTATCTCCACACATATACATGTATGTATCTTTAAAAGGTTATATATTTATAGTCTTTTTATGCTGTATGGAGCATCCCTAAAAAGGCTTTTGTTTTTCTTTCCATGTTCTGTTTTTAAGACTCAGTGATGGTTCTAGTGTTAGAAGAATACCCTGTGAGGCGGGGAGATGATGGGTCAGAGGTTAAGAGCACCTGATACTCTTTCAGAGCACTGGCAGCTTCTAGCCTGTAACTACAGTCTCAGAGAATCAGATGCCTTCTTCTGACCTCTGTGGGCACTGCACTAGTGTGCTATACATTCACGCAGACAGACCCACATACGTGGGGTAAATACCAATAAAAATAACAAACAGACATCTCTTATACTCAATTATAGACAAGTGTATATTTCATTAAGGAGTCATAATCATGATATAAGAAGCTAATTTTTTTTTAAAAGAAAGGTGTTCAGTATACTCTGTTTGGTTCATGGTATGTATTTCCAAAACTATCCCTTTTGAAGATTTCATTAGTTTCTCTAAGACGTCTCAATAAATAAATAAATAAATAAATAAATAAATAAATAAAATCTTAAAAGCACACAAATCAGTAAGTGTTAGGGATGTAACACTGTTATAGAGCCTTCCTAACACCAAAAAAGAAAAGCAAATAAGTAAATAAAATAAATAAAATAGAGAAATAGAATGTTATTCTTTAAAAACATTTATTTGTTATTTAATGTAAAAATGTGAAAAATATAGTAGAGAATATACTTTTAGCCAGGTTCTCTGTCTCTGTTTTAAAGTTCTAGGTAATTTCATTTTGGCCTATAAAGCAGTTCTAATTGCTTGGTGTTAAATTATCTGAAGAATAGTTTTATCTTTTTTTTTTTAAATAAATAGAGTGTATACATATTATTTGTGAAAGGAAATTTTCTCTGTAAGGACCTTAGGTGTTTTTAATTTTATTTACCTTCTTCCAGCAAATAGTTATAAATTTGACAATCAGGAAATTAGAATTATGTTTGGGGGATGCAGGTAGAAATGATAAAGACACAACTGTGAACCAGTTAAATTATTGACAGTGCTGAAGGGAAGTAGCTATCTATATTATTGAAAATATTGATATTGCTGCCAGCTGTTATAAATCCAGTTTTGTGATTAAAAAGCCCTGCTTATGTGGTATTGATCCAGCCAGATACATCATTGTTCTTAAATTAGGCAGAATTATACTAATTATAGTCATCGCCGTTGTTTGTTTTTAAATTAGTGTTTCTAATGCTGTTCTGCTTGAAGAGTAGAATATTTTATCTTTATAGTGTCTTTAGATCTCCAGAAAGTGTCTGCTTGGGGAACTATAATTGAGGCAGAGGTTTACGGTACACCTTGTTTTATTTCTCTCCCCTTAGTGTTTTTGACTAAGTGAAGGTGCCTGACAGCACCACTATCTGCCAGTTCAGATGACTGTTAGCACTTCCAAGTAAAAGGTTTTAATTAAGATCGATCTGGCTATGATACTTTTAGGTATAATGTTCTATAATTAATAGACTACAGCTAATTTAAAACATGGCTTTACCTGTACTGGACAATTAAAAATTGCATGACTCTCTATGTTTATTTTGTTATAATAATCTGGAGTCAAACCACAATATCCTTAAGTGTACAGCATCACTGCATGTTCCATATAGAGTGCTGTAGATAGTCTCATTACACCATCAAGATTCCAGTGTAGTTTGCCAGTGGGACATAGGGTTCTGTTAATGTCCTGGCAAACATTGTTGCTTGTTACTATTTTAGTTGATAATTGCTGATGACTCTGCAATCCTTCATGTGAAAGAGATTATCATCATGAGATAAAAGCAAGTATAAATAGAGTGAAAACTAGGAATTACTGCTCCAATATTTAAAACTTCAAATAGTTACTTACTAGCCTGCCATGGTGGTCCATGCTTTTAATCCTAGTACTTGGGAGGCAGAAGCAGGATCCCTGAGATCAAGGCCAACCTGGTCTAAAGAGCAAGTTCCAGGACAGCCAGAGCTACACAAAGAAACCTTGTCTCAAAAAACAACCAAAACCAAAACCAAAAGTTACTTATTAAACCCTTAAGTCTGACATAGAGGCAACAAGAACCTGACTAATAGCTTCACTGTCGTTTAAATACAGTTTGAGCATCCCTAATCCAAGATCACAATCTAAAATGGTGTGCTCACTTGTAGGTTTTTGTTTGTTTGTTTGTTGGTTTGTTTGTTTAATTCCACAAGCTCCAAAATTTGGAACACTTTTGATTAGAGCCACTTGAACTGCTGTTACATTATGGGGAACAAGACAGTATAATAATATATCATCCACATTTTAATACTGTAGAATGTTAGCCAAGATACAAAGATGTTTGAAACATACTTAGCCAGGAATATGACTTTGTTTTCCTCACTCTTTCCTCTGTTACATATGCTCACACTGAAAAACATGTTCAGAAAGAGAGCTAGAATCACACATAAGTAATAGGACAATATTTGACCAAAAATTATATTTTTGTGTTTAGAAATAATCAGAATTTCTATCTTATAGGATTGTTGTGGAAATCTATAGCCTTAGTATCTTTGACTATCTAGTATACAATATTGTTAGCTGTGGTTATTGTTGCTTGATCAGTATATAGAGATATTTCTGTAAATATTTGTTAGACCATCACTTACAGGTATAGAAAGCTAACAACAATAAAAACACAACGATGTCTTCCTGGTGCATCATTTCTATCTCTGTTTAGAGAGTAGTGTGTTGCACTGAGAAATGTGGAGATGCAATTATTGAGGTATATAGGCACCCAAATATATGACTGATGAGAAAGGAAACACAGAGAGCCACCTGTTATTAAACAAATGAAAAAGGAAGAAAGAGCTATAAACGTTTGCAGATCATGAAAGGCAAACTGCTATAGGCTGTCAGGAGACTATACAGTCTCTGTGAATTCTCCAAAGAGAAGAGTTACACCCCCTCTCCACAGATCTCATTGGGTACTCAGGAGTTTGACTGCAGGTAGACAAGGCAGGAAAGATCTTCAGGTGAAGGCATAGAGGAGGCAAACAGCGACCACTGTGGGAAGGCACTCACCTGGGCTCTTCTCTTCTGGAGAACAAAGCTTAAAGACCCCAAACGAATCCCTTCTGCAGTCTCTCTATGAGAGATCCTTAACTACGAGTGGACTCCTTGGGAAGCTCCTGTGCTTGATAGAGAGGAAGTAAGGAATTATGCTCTGGCTGGTTGAATAAGAGCAAAGAAAGCTTTTTGTGCTAAGGAAGAACCATAAGTACTGGTGTGAAGATGAATGAAGTCATGAAGAAAGTCCTCTGGGCATAGGCTTTGGGCAAAAGCTTAGAACGTTTCATGCAACAGAGCTGAAAAAGGATTCCATTAACCCAGGTCTCACTCTTAGTGAGAATGCTAGACTTTAATCTACTCTTACACTGAGGGTAACTGTACCGAAAACAAAACCGAACAGCTCAACCTCTGGATGGATTAGACTCACTGCTCTACATTAAGGTTTTGATGGGGCATGCCTAAATGTCAGGACTGTTTGTGTCTATGATACTATACAAGATATCTGACTTTTAACCAAAAATAGTAAGAAAAAGGAAACATTAATATTCTGTCAGGAGACAACAGAATTAAGCCATATGCAATAGTTCAAACTATCAGAGAATGTGTAATAATGGCATTAAAGGTTGAAGTAGACATGATGGACAAAATGTATCAACACGTGGAAATTGTTAGTCGAGTTGAAAACTAAGAAAACACTAAATGGAGATGTTAATGTTGAGAGGCAGGACCAGGGCTGAAGAATGCCTGGAACAATTCTCTAGTTGTTAGGGGGAAAAACAAAAACAAAACAAAACAAAACAAAAAAAAAACCCTGAGAAAACAAATTACATTTAGGATGTGGAGATAGGTCAATGGCTTGTATAGCCACTTGTGAGCACCACAGAAAAGCCAGCCATGTATGAGTGTCTGTCACCCCATTATTCGTATGGTGAGATGGGAGGCAGACATCCGAGAAGCCAGAAGATCATGAACCAGCTAGCCTGGTATGTGGACAAGAATCAAAACACAAGAGAGACTGCCGCAAAAGAGGTGAAACGTGGACCAAGGTGAAGGTTATCCTCAGTCTTCCACATACTTGCACGTATCCAAACACACACAATTTAAAATAATTAAAAAAAATTTTTTTAAGAAAATATAGAGGTAAAATCTGCTGGAACCATGATAAATTAATTATGAATTCTACAGTAGTGCCTAGCTTGTTCCATTTCTGACCCTCCTTAGAGAAGCTGGTAGTGCTTCACTCAAAGGAAGTCATCATATTGATGCCAAATTTAATGTGGACATCCTATCAGCATAGTACACTAAAGCCCTGAACTGCTGAACCCAAGTGATCCTCCTGTGTCACCTTCCTTTATGGCACTAACGGTGTGCACCACTGTGCCCAGCCTCCCACAGACCTTGGAAGAACCAACAAAATGAGCATGTAGGGTGGCAGGTAGATGAAAGCTTTCTGCTAGTGTAAAAGCTTGGGTGATAAGTGCACTGCTGTAACTATGAGGGTTTTCCCTCCGTCTATACTTAGTGGACCTTCTGTATTCATCATACCTGCAGCTGTAGAGTCAGCCAACCGTAGGTCAAACATTTCCTGTAGAAGTATGTGTCGCAGGGCTGAAGAGATGGCCAAAGTTTAAGACAATTGTACTACTCTTCCAGAGTACCCAAGTTTGGTTCCCAGAACCCACTTCAGGCAACTCAAAACCAAGGCTAACTCCAGTTCCAGAGAATCTGATGCTCTCATCTGGCCTCCAAAGGTCATGTGCAAAGGTCACTTATGTGCATGTACACTCACATAATTAATAGGAATACACATACACACACACACACACTATATATATATATATATATATATATATATATGCGCTAAAGTGTGCCTGAACTAAACATCTACAGATAAGTTTGTCATTATTCTCTTAAATGATTCAGTATAATAACTTTCCATGGGTTGATATTGTATTTGGTGTTATAATAAGTAATTGAGGTGACTTTGAGTGTATAGTAAGATGCATGCAAGTTACACAGAAATAGTATTATAAGATTTTATATAAGAGATTTGAATATCCACAGATTTTTCTATACCAGAATTTCTGGAGCCAGTCCTTCATGGATATAAAGAGGTATTTGTGCTTATGTGTGAAAATACTGGATACGATACCAATAAATGGGTTGTATTACCTCAGGAAGAAAAGTTATGAGGGGAGACAGTGTAAGTACAAATGATAAAGCATATGGGGCATCACAGACATATCTGGATATTGCCTCTAATTGTGTTTTTGTGACTTTGTAAAATTGAAATTACAAGTTTTATAAAACAGAGGAACGAGACCATCATTACCTAAAGGTGTGCTTGTAGTAAGCAACTTAAAGGGCTGAGAGGGAGTCTACCACCAGGGCAATGCTGGTTTGCCTACTGTCTGCTGTAAAACAAATGCTTGCTCCAACCTGACATTCCTCTCCAGCCGTGCAGCCCAGTGCATATGCAGCATCCTTCTGGACTGTTGGCAGTAAATCTCCACCCAAATATGCCCCGGCAATGAAAACACAACACAGTTAATATGAATACATGCTGTGCGCCTAGATTGGGCAGATCTACCGCTCCACTACCATCTTCCACATCTGTGCGATCCCTTAGAACTTACGGTTTCTTCAGGCCATGTGCTTCTGCTCTGCTTTTCTTTTTCCTCCTCCTCTCCCTCTTCCAATTTTCTCTTCTCTCCCCATCACCTTCTGCTCCACCTTCCCTTTTTTCTGCCCAATCATCAGCTCTCCTTTATTTTACAAATTAAGGTGGGAAGCAGGTTTATAGGAAATCACCTGAGTGCTGACTCATTCCTTGTTCACAACCACTCACAGGAGAATGGAATTAACATCAAATATAATTAGCCCCAGGGCTACCCACAACACTGGACCTGCATTATCCTGGGTGACTTCACATAACTTTCGGGCTTCCTTGTGCTATGAATAGTAAAGTTGCTTCTAACAGAAATCTCATGTCTTTTGCCAGCACCCATGGAATGATAACAATTAACTTATTAGATTGAAAGATAAAAATCAAATTCCAGACCTAGTTCTGACCATGTTCTACCTGTTACTATTTGTGTGTGATGGATTTTTTTTTTCCTTACCTGGATTCTTGGTCTAGAATACCTCCTTGCATTTCATCTCCCAATCTGCCATCGTCATCTCAGTGAGTAACTGTCACGGCACTCTGTCCTTCCCAGCTTCTGAGAAGATAGTTTGTCTGCCCTGCTCTTCAGTCCCGGCTGGCTTCCATGTCACTCTTTACTCCGATGCTCTCCCCCCTTCATGGGTTTGCCTTTTCTCCTCTTCGCTTTGGCCCTCGTTTGAAGGAATGCAGACTGATGGCAGCAATCTGTGAGAGCAAACACTATGTGGTACTCACTTGTATTCCCACGTGGACTCAAGCTGAGGGTCCCTTTGTATATTTCTGCTGGATGGTTAATGTGAGTGCTGACATGCTGAACTTTTCTTAACCCCCCATGGTGGAAATGCCAATTGTATTTTTGGCTAGTGTATAACACACTCATATTAAGAGTGCCAACAAAGTGCGAACAAAGGCTTTTAAGAATGAGAAGAGTTTTGAAGATCATTTCAAGCTAAAGGCGCTTCGCTAATGTCGTGGCTGATGAAATGTATTATCACCAAAGAACTGACGACCCTTATTTTCATTTCTTCTTATTGTACCTATAGAGAGGGTGGCTTTGTCAGGCTAGAAATAAATCTCCAATACAGCAGATGTTATCTGTTGAAGGTGATGGTTATAAGATGACCTGGAACAACAGCATTTGGAAAATTGTCCTCCAGTATCTATTCTTAAGAGAATTATACCTGGGTTCACTATAACTTAGTATAATTAAAAACTGGCACCACAAACATTCTCTTGGCCCCACATAGACTCTGTGCTGGTGACTAAGGCCGTTGAGCTCTAGAGTCTCATCTGAAGTAGCTGCAGTCCTCCAGCATGCTGGTGGCATGAGCTTGGTTCTGACAATCGCCCATTGGTGCTCTGCTTCCTCTGAGTGTAAGCTTTGGGTGGAGTTGGAGTTATCCCCTAGCTTACTGGAGATTAAATGAACGGATAGATATGAAATACCTCAAAGCGTACCCGGCATAGAATAAGTGGTACGCAGTTTATATAGTTACTATCTACTCAAAAGATGGACAGTAGGCTCTGATGCCTTTCTTCCTTATAACTTGTCAGCTAATGACAAGGACAACTGACTCAGGTCTTCACCCCCAAGGGTTAGCTTTACTCCTGTTTATAATTTGAAGGGCTTACTTCTCTCTTATTAGAGTTTATACTCTAAATAATTGGTTTTACCAGTGCCTATTATGATACGGTTTTTCTCTGCTTTTGTTCTTAATGTGTCTTGTCTGTTGCATAATTTTTGTGTTACATTTTTAAAACCTGATATATATAACGATACTATTTTAGTGGCTTTTAAATCTTTAGTTTCATGAGTCTGTGCAATGAAAACGAGGATATGTAAAATTTCAGATGAGCACTTAAAAAGTTATAGAATATAACCTTGTGCTTTGTTATAAATTCCCATTTTACCCAACATTCATATGTGATCTTTGACTAGAATACAATTATTGAAGGTACTCGACCATATGAATACAAGTATGACCATACGTTGCTTTTAAAGATTCACGATCTCCCAGTAACGTGGTCTAAGTAAAATATTCTCTCTTTTAATTATGTAGTCCTCCTCGCCATCCTCACCACAGCCTCATTCTAGCCACTGCAGAGCGAAGGCCTCATCATTGTGTCACCATGCATCCCTGCCCTGGGGCAAACGTAACCATGTAGGCCCTGCAAAGGCTACCAGTCCATCTCTCCGTCTTCGTCGCTGGCGACCCTTCTTACGCCTGCCATCTTTGGGTCTCCATTCTGTTGTAAGTGTAGTCAATCTTCCATCTCTTCTCCCAGTGACAAGGGCAGTCTCTTTTGTTTGTGTGTTTGTTTTTTCTTAAACGTCTTCCGTCTTTAAAGTGCTTTTCTCTTGGTTCACTCAACCATTTAGCTTTTTCTGCCCCAATAAAATTGCAAGCATACCTCCATGCTCTGCAGTCTGGCTTGACTTTTGCTTGCGCCTTGGTGAATATCCAGCTTTCCACTCCATAGTCTGTGAATCTGTGGGTCCCTGCCTATTGCTGAGTACTGACTGGCATTTGTAATAACACTAAGTTTCTGTGAACTGTTAAAGTGTGTGTGTGTTTCTTTATCCTTCAACGCTCCGATTTCACTTAGATAACTTAGGGCAACAAATGCTATGTACCTCTGAGTTCTTTGCCATCTATTCCTTTATTATTTTTTCCTATTTCTGAGCATGACTACTCTCTTGCCATCCTCTGGATTGCTTTACTTAGTCTGTCCTCAGTCTAAACCCTTCATGGTGTAGTGTGTTGCATCTAAGCTACTTTATTCCTTGATGTGGCTCAGGTGTTTGGCTTAATCTTGGTCCAATCTTTCCTGCCAGTTCAGTTTCTAATCTTTCCAATCAGGAGGTGGAAATTTGCTCCTTGTGTGCTGATATAGGTGTCCTGCAAATTTTATTATTTCTCTTGTAAGCTAAAATTATCAGTCAACTATTATAATATGTATGTGTGTGTATATACATATATATATATGTGTGTGTATATATATGTATAGCTGTTAATATCAAAGTTGATAGAATTCTAACAGTTCTCGTGCATTAAAGTAAACTGCAGAATTAAGCGACCAAGCCCTTATCTTTGTGATGTTTTAAGCTACTGAAAGCACAAGCTGTGCTTTGATAGAACCTGTGTAAACATGCAGTACCTGAATGCTTTGGTGTGTGCCGTACGTCCACAGAGACTTGTTATTTCTATAAATCATTATGGCATTTGAAGCAAGAGGAAGTTTAATTACGCATACATTTTAACATTTAAAAGCAGTGAAATGCCCCCCCCCCCATTTACCTTTTAAAGCTACCTTCAAACTATCAAGTCAACAGTTTTCTTTGAGCAGTTGCTTCCATCAAATATCAGTATGGTCCTTATATGCCTTCCATTTGTACTGAATATCAACAGACTGCCTCTCTCCCCCTCTCCTTCTCTTCCTCTCCTCCTCTCTTCTCCTTCTCTTCATCCACCTCCCCTCCCCTCTCTCCTTCTCTCCCTCTCCTCCCTTCCCCTCCCTCCTCCTTCCCCCTCTCCTCCTTTCCACCCCACTTCTCTCCTCACCAGATTACATCATTGATTTGACACGTTTATTCATCCATCCATTTGATACTTACGCTGTGCTATATACTGTTTGGCCCAGTGAAGGATAGAGTGAACTGGAAGAACAAAGTACAATTTAATTTTGTACATTCTGACCAGGGGACAATTCACTTAATTATATGTATGGAAATTTTCTGTATTTACAAATTCTAAACGTAAAAGAGAATGTTATATAAACCTTGCCATTTCCAGTTTTATGTCTTTGTGTATTATTGTTTATTGCTGCATATTAATTCCATTGCCCTATTGCTTTGCAAAATTTCCATAGCACAGTGCTTAAGAACATGGAGTGAAGCTGCATTGCATGAGTTGTAGTCCAGGGGCCATCACGTGTTATCCATTCATACGTGTCACTTAAGGCCTTTACCCCTGTGTTCTTGAGTGTAAGATACATATATAACCTACCTAACTAGATCTGTGATTAATTGGTCAATACAAATGTAGCATTCTATCAGTATAGATATATATAGTATAGTGCCCTATAATTATACCTTAAACCATTTCCTAATGTGAAACTTATATTTAGTAGTTAATGAATGCATTGATAATTGATTGATTTACATCACTTTTTAATTCTTTGAGATTAATAAGCTTTCTAAATTGGGGATTTAAAAGAAACAAAAATGTCATTGGTAAGGCAAATGTCCCTCCCAATCTCTAGCTTCTGTTTTTCATATTTGCTATGTTCTCTGCTCTTCTGGCCAGGCAGGCACTCGGGAACTCGCTGCCTGCTTACTCTTGGGTTTCCTGGGATGCTTGTGAGCGATTGAATGATTGCAGACTTTAGACTTCAGTCAAAGGACAAAGCTTCCCAGAACGAATGAGGCCCTGAGGAAAGCTGGCGCATTTACCTTTTAGGAAGAGTTTGAAGGCTTTAGAGTTTGACCATTGCTTTTGAGGGATTTTGCTTTTTGTTGTAAGACAGGATCTCACTGTGTAGCGCTGGCCTCACACTCTTGATCATCCAGCCTTACCCTCTCAAGTACTGGGATTATAGGCCTGTGCCTATAATATACTCTCAAGTACTGGGATTATAGGCCTGTGCCTATAATATACTCTCAAGTACTGGGATTATAGGCCTGTGCCTATAACATACTCTCAAGTACTGGGATTATAGGCCTGTGCCTATAACATACTCTCAAGTACTGGGATTATAGGCCTGTGCCTATAATATACTCTCAAGTACTGGGATTATAGGCATGTGCCTATAATATACCTGGTTTGAGACTTGCATTTTAATTTCCACTTCAAGTTAAAAGGGACATTGGTGCATCATTTTGGTACATTAGATTTGATATATTTGTGACAATATATTAATGTAATATATAAGGTTTATATAGCACTTCACAGTTTACAAATATTTTCACAATGTCATTTAAACCTCAGTGGGGTGGGACTGGAAAAAATGGCTTAGTGGTTAAGAACACGGGTTGCTCTTTCAAAGGATCTCAATTCAATTCCCAGCTCCCACATGGCAGTTCACAATGTTCTGTAACTCCAGCCCCAAGGGATCTGACATTCTCTTCTGGCCTCTGTAGACAGTGCACGCACATGGTTCACAGATATTCATCAGGAAAAATCCCTACACATGTGAAAGAAAAATTAAAGTTAAAAAAAATTTAACTAAAAATCCAGATGTAGTAGAACAAAACTATTATCTTAATACTCAGAAGCCTTAAACCAGATAAGAAACCCAAAGCTGCCTTGTACCTCACTGGGCGATATGAACAATGGAAGCTAAATGATGCCCAGTTCTTAAAGGCACTTGTTCAAGAAAATCATTTATGAAAACTGAAACTCGGAGCCTTTGTATATTTAATATTTTTAAGTATTATCTTATTGTCTGTAAAATAAGATTCCCAGTTAAGAAATTCCTTGTAGGGCTTTTTGTGTTTTAACGAATTTATAAGGATTTGGGTCAGCCTTGAAAAACTCTCCTCTAACTGATAAAATGATAGGAGATTGAGTAACCACAGCCATTTCTGGATTAGGAAGTAAGGAAATTGACAGTCGCCCATGTCAAGTATTTGAAGGATTACTAGATTCAAGAAAGATTGGGCTTTTGTCCAGCATGGTGGAAACTACGAAACATATTTTAGCATCTTTAGGAGACAAAACTTTACAAAACTAGATTGTCTTAAAGTTTAATGTCAGTTCCTGTTGTGAGAGGGCTCTGTATTAAGAGGTACAGGAATGGAATGATGGTAAACTGTAACGTTGATTTCTACAGCTGTGGAGTTCTTTAGTTCTAGACGGCAATGGACAAGAGGTAGTTTGCCCTAGCAGTTTAAGAGGATTTTCTTTCACTTATAACTCAAGGGAAATAATTCAAGAAAAATAAGACTAAATGAGTCATTATGTCAGTAAATATTTGGAGCCATTCTGGATGCTTTATGAAATAAAACAATAATGAGTAAAAAGGTAGTGCTTATTCTGTAACTATAATTTCTATATCAAATGCATTTATATTAAACTATTGAAAAATATATAATTATTTGATGATGGAAATAACAACCTTTGAGTTATAAGATATTGTGTTGCCTAAAAAGATATTAGACAATAGGAGACATAATTTGGTTTCAGCTACCTCAAAATTTTTGCTTCAAATAATTAAAGTTCCATATGTATTTAGCTGTGATTACACTTCCTTTCAACTTATTTAGAGTTGGTAAATAGCTAACACATTTACTATATATTATAAACTGCCAGCTTATGTAACTTTACCTAAGTTATTCTACTATCTAAGAAATGTACTACTTGTGTAAATTGAATTTGATAAAAGGGAATGTAGGTATAGTTTAAGTAGTTTAAATGTAGGTATAGTTAAAATAGTTTATTAAGGGTTAAAGAAAAGAACAAAGAAATAGAAGTTACAGGTTTTTATATTTTATTTGTTTCCTTTCTACAGTTATAATCATCAGACTGTTTCCTTATATCTTCTCATTTATAAGCTGTTTGAATCTGGAAAGATTGTTTATACTGCGTTCTTCAAAGCATAAGATTTTTAAGCTCAGGCAACAGATGATTTACTCTCTGGTGTCCTAAAATTTAATTTCAAAAGAGTTGCTAATTTTTAGAGTTATGAAAAATGTTTTAACATTCATAGTTTAAAGCTTTATAATTGCATAAGTGAGCTCAGTCATGCATTTCATTGAGCAGTGTGCATTGTGTACATGCTGTGCCCACAGAGAGCGTCTTATGCTGGACACTGGGCCTTCCAAGTTAAGCAAGTGTTCAGTTTCCAGTTTAGGTGAACTAAACATGTGTCTTCCTTGTTGATGGTGCACATGGTGTCACAAACATACACATGTCACTCTGTGCTCAGATCAGTAATTGGCCTTGAATTAGATTGGATAAATGTTGTCTTCTGTCATTTGATATCATTTATATACATTTATTTGTACTTAACTGATTTGTTTAACTACTAATGCTTTTCATACATTTTCCCTCCTATTCCAG	GTCACTCTGTGCTCAGATCAGTAATTGGCCTTGAATTAGATTGGATAAATGTTGTCTTCTGTCATTTGATATCATTTATATACATTTATTTGTACTTAACTGATTTGTTTAACTACTAATGCTTTTCATACATTTTCCCTCCTATTCCAG	TATGAAGTCTTCAGAACAGAAGAGGAAGAAAAGATAAAATCTCAAGGACAAGATGTGACATCATCAGTATATTTTATGAAACAAACCATCAGCAATGCCTGTGGAACGATTGGACTAATCCATGCCATTGCGAACAACAAAGACAAGATGCACTTCG	GCGCGGCCGGGTTCCGCAGCCAGGGCCTGA,CACCAACCAGGTGAGTGCGGTCGGTGCCTG	CGGGTTCCG,CAGGTGAGT	TGCTGTTTTTTTTTTTTCTAGTTTCTCAAG	TGCTGTTTTTTTTTTTTCTAGTT	CACAGAAAAGGTAATTGTAAAGCAAGATAT	AAGGTAATT	CATTTTCCCTCCTATTCCAGGCACCAAGTA,CCCCCCCCCCCCCCCAATAGTATGAAGTCT	CATTTTCCCTCCTATTCCAGGCA,CCCCCCCCCCCCCCCAATAGTAT
8682	ENSMUSG00000022111.10	Uchl3	chr14	+	101905964	101906012	101903196	101903325	101928007	101928083	8682	93	51	139	0	0	2	174	125	95	0	1	0	172	124	1	1	1	1	0.98	1	0.989	1	-0.003	101905714	101906262	chr14:101905714-101906262:+	ns	101905964,101906012,chr14,+,ENSMUSG00000022111.10		yes	49	86	76	1.7551	1.55102	1450	21995	29.5918	448.878	0.469388	0.353793	0.44186	0.379723	0.342105	0.941355	0.753733	0.808974	0.728833	-5.73862	-4.96311	150	150	0.433333	0.266667	0.333333	0.466667	4.69	-12.01	7.63	10.2	-22.21	2.94	77	AACTGAGCT	0.598559	0.597222	2	20	36	1.06971	4	128	AACTGAGCT,TCCTAAAGT,TGCTAAACT	0.617524	0.58209	3	23	39	1.00236	32	TACTAATGC	2.53779	0.814815	1	10	18	1.92447	8	48	TACTAATGC,AACTGATTT,ACTTAACTG	0.586562	0.744186	1	7	16	1.14949	ENSMUST00000002289.8:ENSMUST00000226340.2:ENSMUST00000228773.2	42100	8	4	0.5	2	3	6	5	3	0	0	0	0	3	1	0	0	yes	101891643,101891655,chr14,+,ENSMUSG00000022111.10:101903196,101903325,chr14,+,ENSMUSG00000022111.10:101928007,101928083,chr14,+,ENSMUSG00000022111.10	3	GGCGGCTGTCAGAGCTGGAGAGCGGCCGGCGGAGCAGTCATGGAGGGTCAACGCTGGCTGCCGCTGGAGGCCAACCCTGAGGTGAGCGCGGCCGG	GTTCCGCAGCCAGGGCCTGAGCGGGTCGGGAGGCCGGCGCCAGCCCGCATGCGCGCGTCGCTAAACCCTCTTCTGTGTCTCGTTTCAGGTCACCAACCAGGTGAGTGCGGTCGGTGCCTGTCACCCCGGACCCCGGAGTCCTTCCCGCCTTCCCCGCCAGCCTCCCCGCTGGCCTTCACCTCTGCATCCCCAAGGATCCAGGGATCTCATCCCGGGCGGGCAGGCGGCCCCAGGCTGCGGCTGTGGGCGGCTCCGCCCCTCTCGGGCCACCACCTGGCTCGGGGAGATGCCGGTGCAGCGAGCGTCCTCTGTCCCTCCGTCGGACCCCGCGTCGCCGGCGCTGCCTGGGGCACCCGGGGTCTGAGGTTTGGTAGCCCCTCGCCTGGTATCCCCACCCCGTGCCTTTCCCCATCTTGGTTCGTCTCCTTGCCGTTGCGGGTTCCATCCTGTTCCTTGACCCTGTCCCTTCTAAGGTGACTAATTTGCCAACACTTCCTGACTCCCGGCTTTGTAAACTTGCCCACCCAGTTCTGGTAATTCCATCCACCTCCTGTACAATGAAATCACCTTTCAGTCATCTCTTGCCCCATCGAGGTCCTTCTCTTCCCTGCCACGCCCCCTTTCTCTCCCCGTCTTTCGAAGGTGGACCTGGTCCTTGCCTCCTGTACCACACAAAGCCCGGTTTAATGGTTGTCCTGCAATGCGTAGCCACCTGCTACTCTTAAAAGGGAGTTTGTTTTGGATACTGAAGGTTGGGGCTTGGGATGCCTTTCAGACCCCAAATTAGGTGGTGGAATGCATATATATATATATATATATTTGCACAGATATGTATTAATTAGCCTTTTTTTCTGCTCTCAGATTTAGTTCACCTTTAACAGTTCTCTTAGTTTGTTATATAGTTTTCTTCCTTTTCTTCCATCTTTCTTCTCATAACCGAAGGATAAAGATCTATTATCAACGTTTAAAAATGCTTTTTTGAGACCAGACATCGTGGTACATGTCTGCCAGTATCAGCGTGTGGGAGGCTGAGGTAAAGAGGATTTTGAGTTCCAGCCCAGCCTGAATTGAAATGCTGCCTAAAAACCTGCTCCCTTCCTCCAATTATTATTATTATTATTGTTATTTTTAACGGTTTTTTTAAAAGCATTTTAGCAAATTCTTTGTATAAAACACACAGGCTTTATGTTAGAGGTGACATCCTTTGTCTTTTGGAATTTTTGAAAGTGTTTTCATTTATTTTGTTTCATTTATTGTTTCATTGATTTCGGGTGGAGGTCAGAGGACAACTTTCTAGATTCAGTTCTCTCAGTCCCTCAGGTGGGTCCTTGGGATTAAACACAGGTCTTCTGTATTTGCTGGTGGGAGGAGCCTTGACTCACTGGCCTGACTCCCTGTAGCTTATGTGGGTTTGTTATATATTTTTGTTAGCATCAGTTCCTATCTTCTTAGTAAGGTGAACTGTGTAAAGTTTAAAAGCCAGCACTTCCCCGTTGCCTTGCTGTTCACAGCACCCTTTCTGGAAGAGGCCAAATTCCTTTTGTTCTTGACTTTGAAATTTGCTCATCTCTTTCCCTAGTGCATTTTATTTTGTCAAGAGAAAAATCTCAAAGAATTTCCAACTTCTGTGCATAAGAAGAAGTGTGTATTTGAGCTGTAAAGCAAAGTGATTTTTACACTTTAGCGATAGCAATTTACTATATATGTGATAGCTTTCGCTCCATTGATCTGTCTGTTCCTCTTTCGGTTATCGTTCTCTTTGTTGTGGCTTTATAAGTCCTCAAATTGTATGAAGCCAGCATTGTACCTTTTCTGAATTGTTTAGGCTTTTCTAATTGCTTTACCTTCCAAATAAATTTTAGAATGCTTGTCAATCTGTACAGAAACTTGATTGGTGAATGTGGCAATTGGATAGACATATTCTGAGGGGTGTGTCTTTACTACAGTGGATCTTGTCATCTTTGACCAAGGTGGATCATCACTTAATTAGGTCTTTGATTTCTCCATCGGTGTTTGATAGTTTGAGCACATAGCTCTTGGGAAAAAGATTATTGGATACCTACAAATTTGATGATTTGAGGCGCTCTTGTAAATGGTATTGCTTTAAAAGTTCATTCTTGAGTTCTTTGCTATGTATTGAATGCAGTTTAAAGATCTGCCCACATCCTCAACTAAGTTCAGGGAGTAGCTGCACTGCACCTCAGTGTATCTGGCATCTTCTCGGTGGGTCTGGAGTAGCTGCACTGTGCCTCAGTGTATCTGGCATCTTCTCGGTGGGTCTGGAGTAGCTGCACTGCACCTCAGTGTATCTGGCATCTTCTCGGTGGGTCTGCACCTCAGTGTATCTGACATCTTCTCGGTGGGTCTGGAGGGTTTCCTGATCAGACAGACAGACAGACAGACGTGTTCTCTGCAGTCACGTGCTCAGTCCCAGACTAACCACCTTTATCTCGTTTTCCTGTCTTAGTTCACGTGGTAATGTCTTAACTATGGCTTCGGAGTGCTGGTTTCTGCTTAGCTGGGGAAGCTTAGACTCCTTCATTCTAAAGTTAGGCGCTTACAGAGGTCTTGGAGAGGCTTTCCCTCAGCTAAATAAGTTCCACTTTTTCCTAACTTGTAAAGATTTTTATTAATTAATGTTCAAATTCCTCAAGTGATTTTCTAAAAAAGCATTTGATGATGATCATGGAAAGAATGATATATAATTATATATAAAGATAAATGAACAGAGATAGGACCAGTATTCTTCTGTACCCAAACTAGACAAACTATGAGAAGAAAGTGTGTGCGCATGTGCACAGGAACCTCATTCCTAGATAACTTTGACACATTATAAAATGCTCACTCTGTGGGCTTGTATCTCTTATTAATATGGCCATAAAGGCCTTCAACAATAGATGCATTTTAAAAACATCAACAATAGATGCATTTTAACAACATAAGACCATAACCAAAGTCAACCTTTTTTATATTGAAGATTTGATTTACCATTTAAAGTCTATCAATGTAATTAGCCTTATCAGTTGGTGAAAAAAATCTAGTGATACTAAATGAAAATAATGATTAAGATGATACTAATTATTGTTTTAAGGAAACAACACAAAGTCTGTGATTTGGCAGATACAGTACCTTACTCCTAGGTAGCTTTGATAAATTCTAAAATGCATTTACTTACACTCAATAATTTTGAGGACACCTTTTGTATTACCAGTTGTCTGAGCAGGAACGAGTTATACTTTGGTGGTAAATTAGGATTGTTTTTCTAACCAGTGGGAAGGCAGAAAGGAAAAGCAGGCAAGGAAATCATTAGCCATTGTTGAAAGAGCAAGGAGAAAATTCCCAAGGTGTTGGGTCAGAATCTAGTAGGTACGCTGCGGCGCTGTGGTGTCACTTGGTTTACTTCTTGTTTTCTAGCCACATGTGGCAGCACACATCTGTAGTCCCAGTACCATCTGGCAGTTATGGGTCTTCTTAACTCTTAGTCTGAACAAGGACTGTTTTATGCTGTGGTGATGCCTGGTGTTATGTGAGAACAGTCATCATGTCTGTAGCAGGAGGATTAGTAATACCTGCTAGGCATCATCTGGAAGAGCTGTGACATATAGTCCATCTGGTAAACAGCCAGTTTTTTGTTTATTTTTATTTTTAGTATCCTGTCGACCTCTTTTAAGATACTTCGTTTTGCTACAGATTTGACTTAAAATAGTTAGAAAAAAATTTAAGCTCTACCTTATTTACGTATATATATATATATATATATATATATATATATATATATATTTAAATGGGTAAAAATAGCTGATGGAAAGTTGCAGATAATTGAGCATTAAGAATTACAACTTTTTCATGGTGCCGCACGCCTTTAATCCCAGCACTTTGGAGGCAGAAGCAGGCGGATTTCTGAGTTCGAGGCCAGCCTGGTCTACAAAGTGAGTTCCAGGACAGCCAGGGCTACACAGAGAAACCCTGTCTCAAAAAGCCCAAAAACAAACAAACAAAAAAAAAAGAATTACAACTTTTTAAAGAAGAATAGTTGATCTGGGTAACTGTATCACCTATGAGTGTACTAGACCTGCATGTAGTTTTTTTGTCATTTGAGTATGGTCAGTTGATTATCTAATATATATGTATATAGAAAGAGGGAGCGGGGGAGAGGAAGAGGGGAATAGTTGTAACTTAGAAGAATTATGAGCTTTTAAATAGGGAACCTCCCTAGAGTTGTGATGTTATTGTGATGTTATTAAGGAAGTGGTATTTTCTTGTTTCCTATCTAAAGGAAACTTAAGCATCCCATGACTTAGTTTTGCTACTTATGTACATGATTAAAGTTAGAACTAGAGTTGGAGGCCATCTGCTAGATTATTACTCCTTCTGTCACTTTATAGTGACCACTCCTCTGACATACCCATGGGCCACTATTTTTCATTGTATCTCTTGGCCTCTTAGTGGCATTAGAAGAGCAACCTGCGTTCTTGAAACATCATCTTTTACATTTTTACTTTTCCGATAATTCTGATATTTCTAATTTCTCAATTACTTTTTAGGCTGTCTCTGTTTTTGCCTTCTCTGGAGGTTCCTGGGGACTTCCTTTGTGAGGTTACCCTTGATTGTCAACTTGGTGGATATAGCTGTATGAGGGGCTTTCTAGATTAGGTGTATTTTGTTGGGAAGACCCAAAATGTGGGTACCATTCTGTGGTCTGCAGTCTAGGACTGAATGAAAAAGTCATGGTGGTAGAGCAGGTCAGGGTGCTTGCCACCAAGCCTGATGGCCCGAGACTGCTCTGGGACCCACAGGATAGAAGGAGAGCACCAACTCTTGGAAGTTAACCTTAAGTTGCTTTGCCAGGGGTTTGATCACAGCCTCAAGGAAAGCAATGCCATGCCGTCTAGAGCGTGGTTGTACTCCTCTATGGTATTTCCTGATCTGTTGTTTTTATAACATTTGCCATGACATCGACGGCCCCAGTGGCCCTCTAAGCTCTTCCTTCTTCACCATCTTGAACACCTGTGCATTTAACTACTTTGATATTTCCATCTGGATACTATTAATACCTTGAACAATAGAGCTGAAAAAGAAATGTGAATTTCCGTCCTCGGAACCACTTTCTTCCTGTGTCTTCCAAAGGGATTGCAATGCATCCTTAGCTCAAGCCAGCGCTATGACTCTTCTCCCTGACCATGCCATTTGGAAGATGCCATGGTGTCTCTTGATTCTCTTGAGTAAATGTCTCTGGCCTGCTGTATGTGTACTCTGAGATCGTGGCTGTCTAATCTTTTCTGTAATCCTTCTGATTGTGTAGATTGTCTTCGCAGTGCAAGCCACTCGCCTGGACCTGGTCGGCCACTGTGGACTTCTAACTAGTTGTGCTTCTTTTCTCCCCTAAAAGCCGTCGTCCCTGCTTTGGTTTGGCTTTAGAAAAATGCACACAGCATGTCGTAATTTTCTGCTTCAGACACTAATGGCCTTTAGCGATCGTTTTTAGAGTCCACTGCGAGCCCTGCACCGAGGCCGGATGAGAGGCGCTGCCTGCTTCTACCCCGGCTGAGCTCCTCAGGCTGCACTTGGGTTCTTGAATGTGGAGTCTCTTCTTGCTTCAGAGGCTTCACTGCCTATCCGTAGCTTGAGTCACTTTATTGTAGTTGTTTTATGGCAGTATTTTTTGGTCGTTTATAGCTCAAGTTCCAGACATCTCCCGGGTTGTCTTGTCTTTGTGTGTGTGTGTGTGTATGTGTGTGTGTGTGTGTGTGTGTGTGTGTGTGTGTGTGTGTGTGTGTGAGACATACTAATGCATGCATGCCACGCCTCCCTTTCCTTTACCGCTTTCCCTTCCCTTTCTCTTTTTGTTTGTTTTCTTTCTCCTCCCGCACCCCTACTCTTTCCTCCTCCCTCCCTGATTTTCTTTTTACACAGGGTTCTGTAGTGGCTGAGGCTTGCTTTGAACCCTTGTTTCCTGTAAGCATGAATATGTAACCATATTCAGTTAATTTCTTCAACATTTTTACTTTGTGAAATTATTTAGATTTCTCCTTCTCCCTCTCCCTTCTCCCCTCTCTCCTCTCCCTCTTCCCCTCTCCCTCTCTCTCTCTCCCTCTCTCCTCTCCTCTCTCACCTCTCCCTCACTTTCTCCTTCCCCTCCCCCTCCAGTCCTAACTGTCTTAGAGCTTGTTATGTAGACCAGACTGGCCTTGAACTCAGAGTTCTACCTGCCTCTGCCTTTTGAGTACAGGCATTAAAGGCTTTCACTACCACGGACGCCACACCACCCAAGTCTCCCTAAATCAATCAATCTATCTTTCTTTCTTTCTTTTTTTCTTTTTCCTAGACAGGGTTTCTCTGTGTAGCCCTGGCTGTCCTAGAACTCCCTCTGTAGATCAGGCTGGCCTCGAACTCAGAGATCAACCTGCTTCTGCCTCCCAAGTGCTGGGATTAAAGGTGTGTGCCACCACTGCCCACCCTCCCTGAATATGAATGAATAATGAACAAAATTCTGTCTTCTAAGGTGCTTTAATTTTTTTTTTTATTTTACAGCAATGAGAAGAACATTTGACTAGTAAAGTGATGTTTATTTATTTTTTTTTTAAGATTTATTTATTTATTTATTTATTTATTATATGTAAGTACACTGTAGCTGTCTTCAGACACTCCAGAAGAGGGAGTTCACATCTCGTGATTGGATGGTTGTGAGCCACCATGTGGTTGCTGGGATTTGAACTCCTGACCTTCGGAAGAGCAGTCGGGTGCTCTTACCCACTGAGCCATCTCACCAGCCCTGTTTATTTATTTCTGCTGGGACGTTTTGCCTTCTTATAACTTCCTTAAATTGTCCATCAGTCCTTCCATTCAAAGCATGTAGAACAAATCTGATTGCTCTTTCTTCGTATTAGCACTGTCTTCAACCAAGGTGGAGTCATTTCGGTCTTCCCCAACATGCATGCCCACATGTATTAGTTACCTTTCTGGCGCCTTGATGAAACAGTATGACAGAGACAGCTCAAGGAAGAAAGAGCCTGTTGTGGCTTATGGTTCTAGATGGGTGAGAGTCCATGGTGGTGGGGAAACCTTAGTTGTACATGCTAGGCATGAAGGCTGGAGCAGCAAGCTGAGAGCTCACTGCTGAACCACAAACACAAAGCAGGGTGCAACCAAGAGGAAGGCTGAGGCTACTCATAGCATGCTTCCAGTGATCCATCTCCTGGAGCAAGCCTGCTGAATCTCCCCAAACAGCACCAGCTCCCATAGACCACGTGCTGAGATCTGTGAGCCTGAGGGGATTATTGAAACCACCACACTGTCTTCCACTGGGGTGTGGCTCTAAATCCTATGGTCCCTGCCGCTGTCTTTGGGGTCCTCCCCTCGTCCTTAGCCATTATGAAAGAGAATACTGTTACCATAATCCACGCTGCGTCATCTTTGCTTGGTTCTGTGAGCTGTTGCTGTATTGTCCTGAAAGATGCTTCTGAGGAACCAGTGTGTGTGTCTCTTTCTGGTCATTTACACTTAGTCCACATTGAACCTGCAGTGAAGTAACTCTCGTCTTTCTCTAACACACACATAAAATATTTCCACTGATTTCCTGTCCTGGGGTAAGGAAATGTGCTCTTGGCTTATTTTGAGTCAGTCTGTTAAACTTTGTTCACCTAGTTTCTAAGCTGTGACTCCTGTTTAACTTATTTTCCTAGTTCCATGCATACATGTGGTTTCCACCAGTGCACTCTTACTCAGAGTAGTAGGAAACAGTCGCTAGACAAGTGTAATTATGTCATAACTATACTCACTAATGAGCCAGTAACGAGCAGGAGCAAAGGAGGTCCTGAGAGAGCTTTGTGGCTCAGGTGAAGCTGCTCACTTAGAAAGCTCAGGCCCTGGATCAGCCCCTGACCCTGCTGGCAGGGTGGGGAGAAGGCTGCAGAAAGGAGTTTTAGGACAGAGTTTAAAGGAAGTGATTTCTCCCTGGGACTCTTACTGTTTCTTCTTCTCTTCCTCTTCCTCTTCCTCTTCCTCTCCTCCCCTCCCCTCCCCTCCCCTCCTCTTTTCTTGTCTTTTTAAAGGAGAACTATTTTTGATTTATGTGAGACTGCATATGTCTGCAATAACCCAGCTGGCCTGGCACTGGTGATCTTCCTGCCCCATCTTCCTGAGTGCCAGGGATTACAGCTGCTTGCCACAGTGCCTGAATTGAAATATCCCTGATCTGGTGGCAAGTTTGTGTTTGGACTGTAGAGTACAAAATTATCTTTTTTTAGGATTACTAAATGCATTATGATACAATAATGATAATAGTGTACTTATAGTGCCACTACTGCCTAGATTTCATTTATACCATCTTCTTTTAAAAACAGGCATTTTTTTAAAATTAAAAAAAGTTTTATGGCTGCATATTGTAATTTATAAATTATATATTTTAATTAAACAAAAATTTAAAGTTGTGAAATTTTAGTGAACTAATCAGTTAGATTTTTTTTGTTGTTGATACTGTTATTTTATTATCCAGTGTTTAAACAGGAAAAGGCCAAAGACTGGTTCTAGAGGTTATAACCCCCCCTTCTTGTGCTATCCAAACACAGCACTTCAGTTAAGTAGAGATGGTTTTGTAAATACACACATGGGCAACTTCTTACATCAGCAATGGTGAGAACTCTTCGTGAATCTAGTTAGTTTCGTGGGGATTTTTCCTTTGATTTGTTTTTTTTTTTTTTTTAATTTTTTTTTTTTTTTTAATTTAAACCTGGAACTCACTGGTTTCATTATACTGGCCAGCAAGAACCAGGGATTCTCCTGCCTTAGCCTGTCGAGTCGTGGCATTACAGGAGTGTTCCACACCCAGCTTTTTATGTGGATTCTGAAGGACTGAGCTCGGGTTCTCAAGCTGCGTGGAAAGCAAGCGCTTTTCCACCTGAAACCCCCACAGCCATGAGTTCAGTTTTTAAGATTATTATTTTGTGTTTCCTCATAGTTTTACAAATTTAAGTAAAAAAATTGCTGTAGTTCCGTAGATTTTCTTACTTACCTTTAAACTTGACTATGGTAGAATACCACATTGTTTTTCAAAATGAGACAATACAACTGTCTGGGTTTATACTATTCAACTAATTGTAGTTGACCTTTTACAAAATGTGTCTTTTTAACCTTTTCGTGTTTGTTTTAAATGCAGATCTGGAGTTTGTTTTGTATGGAAACTGGGCAGTTTTGTGATTACTCTGTTCTTTGAGACAGGGTCTCACTGTGTCTGGAACTCAATACGTAGAACAGCTTGTCATTGAACTCATAGAGAGCCTCCTGCGTCTGTCTCCCAAGTCCTGGGATTAACAGTGTCTGCCACCATGGCCAGCTGTAGTTAACTTTTAAACTGTTTATCCCTTGTATTATGTGATGGCTTCTGATGAGTGACTCATAGCAACCAGGATCCAGAGGTTTGAGCTAATAGATACTCATTGAATTGAATTTTTATAGCATATCATTTCATCAAGAAGTAATTCTTGTTAAGATTTAATGATTCTTATGATTTAAGACAATGTGCTATTTAATCATTCATCGTGTTCTTAGCTTGGTCTTAATTAGTGTCATTGTAACTGGTGCCTTTAGATTTTGAATCTTGCTTAGTGCTTATTTTTGTTAGCTTTTTTGATTTATACTAAAGTCTCTTTACAGTAACTTAGCAGTTTTGTCCAGGTTGCATTCTTGTGAGAATGTTTCTTTATTTTGTAGTACATGCATGGAACTACTGAGCCATATGTGCCATTTTGTGTAACTTTATAATAAGTATGATTTTTATGAGTATCAAAATTAACACATTCTCTGATCAGGTCTTACAATTAGAGATGTTACTTACTAGTTGGGTAGTCTTGGTGCTTTCAGATTCTTGACATCTCATTCAAATCACTGAAACAATGCACAGAAATTTGCAAAGGTAGCAGGAAGACTTTTATTTTGTGAAGTGATGGAGTAAGTCGGATACACTGTTGAGGGGCACAGTGAGCCATGTAATTGAAGCCCTTCTAGGGCCCAGTTGGTGTTTGTCACTTCCTTTTATACGTTCACATGAAGGTAAAGTTTAGATTGGGATGTAGTTTGAATGGTTCAATATTTTGATTGAGAGATGTTAAATTACATGATCATTTTTGTATTATACATATGCCTTTCTATAATGTATCTGATTTTAATCATATCCATGCCCAATTATGTCTGGGCAGATAGTAAATAGAGGATTTTCACTTTAAGTACAGTTTGTTTAACTGCACATGTACCCCAAACCAGTTCAGACTGGATCGGCCTTCCCATTCTTTGGCATGGGCTGTGCGTGCTAACAGGATGCTAAGTGCATTATTCAGAGGAGGGGGTGTGTGCATAGTACATGTGGGTAAGGGTCTGGAGCTGCCAAGTCTGTTATCAGAAGAGGGGTGTGGACTAGCCACACCAAGGGAAGTCCCAGGCTTGCTAAACCCTGTATGCTTGCCTACCTCAGAGACGTCTGTTCCATCATGGTAATATGCAGAGCTGGTTTAATGAACATCAGATTGTAGATAAAGGAGTTGAAGGTCCCAATCCTCTGTAACAGGCAGAAAAGGGAGTATACATTGAATGTTCATCATAAACAACTTACGTAACATGCCGAGTTATCTGTTAAAGTGTATTCATTTCAGTTCAAGCAATGTAACTTGAGTGTGTGATTTGGCTAGATACAGTGCTTAGCAATGGGAAAAAAGATAAGTTAGGGCCTCTTCCTTTAACACTGAGCCTTTTTTTAAAAAAAAAAATCCTCTTTTGGGTTCTAGGTAGGATTGATTATTGACTGACCTAGACCAGTAAATTTTGCAAGAAGTGAAGAAGAGAAAGGGGAATATTTCCAGGTCTGCCTGTGAACCCTGCAGTCCTGAGTAGTAATCTGGGGAAGAGTGACATAGTGGAGGGGCCCTGGCTCTCTGTGTTCCCGACCATGCAGCTGATGGAGAGCTGGTGCAACACATGTCATGTACTGCTTCCCAGGAGAGAGTTTTAGCTGCCTTTCCTTAATCCATCCATCCATCCATCCTTCCATCCATCCATCCATCCATCCTTCTGTCTGTCTATCTTGGAAGTGTTTGCCTGCATGTGTGTCTGGGCACATGTAACCTTCTCTTATTGGCAAAATGCTTAGCTATCTGTCTTTAAACCCCAGATGTGTTTTTTGGATATCAGTATAAATTGTTGATGTACTAAAATAATAATTCATTATTTAATTGATGCATTAAAGGCTGGAAATAAGTTCTTAAGGTAACTTGTATGTCCTTGATGAAATCCTAGCTAACATACTCAATGTCAAAGTTACAGATTTTGAAAACAGATTTGTTTCCTATGTTAGGGTTTTAACTGTTTGGTATGTGATGTAAATTGCTCTCTACCTACCCTATTGATAGTAGACTTGCTTTACTGTGTTCTTTGACCTCTCAGGCTCTGGTATATTGATAAATAAGGACTATACATATTTATGTGGTATAGTCTGTTTGGTAGTGCTGCTTTCTGCATTCTTATTGAACATTAGTAATACTTGATCACATTGCTTTGTATATATTAGATATGTAGTACACACTTGTCGATCATTTCCACGTTAACAGGGCTTTTCTCTGACCACTTAACATTTTGCTGTTTTTTTTTTTTCTAGTTTCTCAAGCAGTTAGGCCTGCATCCTAACTGGCAGTTTGTTGATGTGTACGGAATGGAGCCTGAACTTCTTAGCATGGTACCAAGACCAGTATGCGCAGTGTTACTCCTCTTCCCTATCACAGAAAAGGTAATTGTAAAGCAAGATATACAGTTTCTGATAAATGCAGATTTTTGATGTTGAATAAAAACATAGTCTTTAAAAACAAATGATGCCTTTGTTTCATATAATCAGCAGAATAAAAAAGTAAGGGATTCTTAGTGTCTTCTTAAAATAAAAGACATATGATTATAGATTGACAAGAAAGCTTTCTGTTAGTCTTTTACCTTTAGCTTTCTTCTCTCAAAGATAAGCTTAGCTGGCGTCAGCTTTGTGCCAGGGCCTGCCTGTAACACTGGTGAGTGAAGCTGGGGGCTGTGGAGTTTGTCTGCAGTCTCTGCTACCTGAAAGGTTGACGCAGGAAAATGGGTGGAGCTCAGAAGTTGCAGACTGGATTGAGCAGTACGGCCACACCCTTGTATCTCACAGGCAGGCAATGAGTAAAATAACCGATGTGAGAATGCCTTGTCTTTCTCACACCGTTGCCGTCAGACAGTTACTGCTCTTTCTCAGGCTTTTGATGGTCTGGTACTTTAAATCATTTTCTTAGGTTAGGCTGCACCTCGTCTTCCATAACCTTCCTTTACAAACTTGTCTTGTTCAGTGTGTAGTTTTTCCATGTGGACTGTTGTCCCCCCCCCCCCCCCAATAGTATGAAGTCTTCAGAACAGAAGAGGAAGAAAAGATAAAATCTCAAGGACAAGATGTGACATCATCAGTATATTTTATGAAACAAACCATCAGCAATGCCTGTGGAACGATTGGACTAATCCATGCCATTGCGAACAACAAAGACAAGATGCACTTCGGTAAACCACTTTCTGTTCCAGTTTTCCTCTTCAGATGTGTTAACTTTATTAAACAGTGGGGGGTGCTCTAACTCTCTCCAACTATAAAGTAACGGTTATGGGAATGTGTCTATGTATAAGCTGCCGGGAGAGAAATAAGTCCTTCTCATCCTTCATATTGGTGATGAACAGGATCAGCAAAGAGGATTTGACATAATTACTTACCCAAGACTCTTAGATTCTTACCAGCTAAAGAAGTTTTACCTAAAAAAATACTGTACTACATTTACTGTTAATTTTCTTTGTAATTAAAATTAAAATTTAATCATTTTTGAAATTCTCAGAATCAGGGTCAACATTGAAAAAGTTCCTGGAGGAGTCTGTATCAATGAGCCCTGAAGAGAGAGCCAAATTCCTGGAGAACTATGACGTCAGTACCTTCCTTCTATCCAACCTCATCCACGGGCAGTTTTACAGGATTGTAGGCTCTGTTCAGCGGTTTGTCTTGAAGCCATAGTTTGGGGAAGCATCATTGTCTTATCCGTAAGAAAGGGCTTCGGTTTTACTGAGGGAGCTGTACCTCAAATATCTGTAATGTTAGTTTACAAATTAAATCCTGGACCCTCTGATCCAGTTTGAAGTAATTGTTTTAAACATTCATGATTTTTGAAAATCATTTTTCTTTTGAAGGCCTTTTGCCTGTCAATAGCATCAATAGATGATAAGTTCTTTGAACTTAGAAGTATGATGTACATTTTGATACTGTTTGTTTAGTGTTCCAAACTATTTTAGTTGCTTTAAGTTTAAAAATATTTGGAATTTTATACATCATCCTCTTTTGCATAAAAGTAAACTAAGAACCATGCTAGTTGCTAGTAATTCCACCAGTGAAAGGGACTGTCACGGATGTTTTTATAGAAAACATATATGAATATACACAGTAGGTTTTTTTTTTTAATTTGATCACACTGTAATACTGTTTTATAACTTGCTTTTTTCACTTATCACAAACGTATTAACACCAGTAAGTATATATTTGACATTATTATTTTAATGGCTGAATAGCTTTCCATTGTATAGTATATTTATCTAGTAAAATGCTGTTTGAAATCTAAGAATTTTCTCGTTTTCACTACTTAAAATTACTACAAGCCTGAGTAAAATATATTACTGTCTGAGGTTTTAGAACCATTCTTAATTTCATATAATCATGTACATTAAATACATCAACATATTAATACCTAGAAGAGAAATTGCTGATCGGTTTGCATGTCTTAAGGCTTTAATACTTACATAACAATTACACTTTTACCCTGATCTTCTATTACGTCCATTTCTCTGCATCTTTGATAGGAGTGGGTCTGACTGGAGCAGTTGGAAGTTTAGCTAGCTGGGCTCCCTAGCTTCTCACAAATGCATGCCTTTTGCACCACGTTTTAAACTTGCCGACTGAGATGCATGCTTAAGCATAAACACGGGCAGAGCCTCAGGAGCACGCACCTTGGAGAGACAGATGGCTGAGCGTCTTCGGTCTCTGTAAGATGCTCACTTTATTCCAGTCTCAAGTGAATAAAGTGCTAAGTATTGCTCTAACAATTAAGGAAGCTAAATGGCCCTTTCCTTGCACTATGAAAATTAGAACCAATGAACTAGTCTGTTCCTAATGTGTACGGGGTTTGTGGGTAGAAAGGACAGCACCTCATTTGCTTACTGAGATACAGTTCTGAAAGGTTTTGTGCTAAACTGCTCCTAAAGTTCTTCCAATCTCCCGCCTCGTTACAGGATTCTAGATGGTAAAAACTGAGCTTTGTTGCTGTTTTCACTTAAAAGATAGATACAGCTGTTTTATGTTTTTGTAAATAGTTTATATTCTTATTACA	GTTTTGTGCTAAACTGCTCCTAAAGTTCTTCCAATCTCCCGCCTCGTTACAGGATTCTAGATGGTAAAAACTGAGCTTTGTTGCTGTTTTCACTTAAAAGATAGATACAGCTGTTTTATGTTTTTGTAAATAGTTTATATTCTTATTACA	GGCTATTCGAGTTACTCATGAAACCAGTGCACATGAAGGTCAGACTGAG	GTATTTCACATTTCTTTTCAAAAAAATGTTGCTGTGTGTAAATTTGATCTTCTATTGTAGGACTTGTGGAAAAGTATTTCCCCAGTTTGGTTTTCTTTTTGTTTTTCCTTAGAATTTGTTTTTGCAACAGCAGCAGCCATAGAGAATGATAGCAAATGAAATGTTTTGCCAGGCTGCTACCGTGCTACATTAATGTCTGGGCCACTTTGCCAAAGCTGTTGGCAGGTGTAGCAGGATCTGCTGTAGGTGGCCTGCTGCTTCCCCGTCAGATTCCTGCGGCTTCTGCACATCCACCTAGCCTGCGTGGTCTTTGGGCATCGCTGTCATGCCTTGCTCGGTGACTCTTCTGGGCCACATGGTGTTCAGCAGCTCTGCCGGGTCTGTCTCTGCTCCTTTGGTTGCCTCTTTTGACTTCATTGACTTATCCTTCCCTCTGCTTTTCTAAAGCCCTCACTCTTGTGGGAACTTAGTCAGAAAATATTCAGTTAGAATGACTAGAATTTAATTGAAGCCGATGGTATATTTAAAGCACCAGGCAATTGTACGTTTTCTTCATATGTGACTTGAAATGACACTTTCCAGGGCGGAGAGTATTTTGGAAAGAAGAAGGGAGCCAGTGAAATGGAGAAATTATGAAAATGTCATGATAAAACTCGTTATTTTGTACACTTAATATATATTAGCAAACAGGAGGAAAAACTCACATTTCACACACGGGATGATATTGCCTGTTGACTTTAAAAATACTTGGAAATTTTTATAATTAAGATGATTTTAGATTAGTCTTAAGTCCATCTTAAGGCTGAAATACTTTGATACTATGATATAGCTATACTTATTCTTTCAGACTGTATGACTGGGTGTCTGACTAATTGAAACACTGAGTGTCCTTGTAATTATCCCTTCTAAGCTGCTCTCGGGTTTGTCTCTTAACGTTGTAGACTGTTGGTTTGTATTGAGTTTACAGTAGACCAGTGTAGTGGGCAGCCTTGAATTAGTTCAGTGCTTCTGTTGTTTACGTTGTTTGTTGTGAGCCTTAGGAAGTATGGGTTGCAGAGTTAAAACTAGTGATAAGGACCAATAGAAGATTATAATAAGATGCCAATTACTTATAATAAAGCAGTTCAGACATAGTCACTTCCAAGAGTACTGCGGTGCCTTCTTCTTGTGTCCCTTCTGGAGCTTCATCCAGTTTATTGGTTTAGCATTGAATGACAGACACATCTCTTTTTGTCCAGACTAAAACTTCATCATACTTTGTAATCCTGGATGCCACCACAGGAATGACCCACTGACATTTCAGAGTACACGTGTCCTTGTTTGAGGTTATTATCCAGGCCGTCTTTTCTGTCCCTTCATGTTTCTACAGGCTTCCCTCCATTACATTTCCTAACATCTAATTCAGTTGGTGACTCAAACTTCTGTTTTCTTAGTGCAGTGATTCTCAGAGTGGAGTGGAAGGAAGGCAGTATTTTTGAGAGGGCTTTTCATAAGCTTTACTCCCACTAGAATGAATTTCTTCTCCTGCTTTCTCATGTCTCACAGTTGAGAGCCACTGTTAGAGCCGCATTGTTTCTATGCATTGTACCTCTGAGATATATCAGGTTGAAAAACAGAGTTTGAGGCCATTCCCTTTTGTTGCAGTAAATCTCTCCAACCCAGATATGCCCCAGCAATGAAAACACGACACAGTTAATATGATTACTTCTTGTGCGCCTAGATTGGGCAGATCTACCGCTACTACCATCTTCCACATCTATGAGACCCCTTAGAACTTGCGGTTTCTCCAGGCCATGTGCTTTTGCTCTGCTTTTCTTCTTCCTCCTCCTCTGCATCCTCTCCCTCTTCCATTTTCTCCTCCTTCTCTCTCCCACCTTCTGCTCCACCTTCCTTTTTATGGGCCCAATGGTCAGCTCTCCTTTATTTTACAAATGAAGGTGGGGAGCAGGTTAAGGTTTACAGGAAATCCCCTGAGTGCTGACTCCTTCCTTGCTCACAACCACTCACAGGAGAACAGAATTAACATCAAATATGATTAGCCCCAGGGCTATCTATAACAATTACCCACTTTTTAAAAAGATTTATTTATTTATTTTATGTATATGGGTACACTGTATTTTGTGAGCTATCATGTGGTTGCTGGAAATGAAGGTTGCTTGCACCGGTTGGCCCCGCTCAGTCCAGCCTAAAGATTTATTTATTATTATATCTAATCACACTGTAGCTGACTTCGGATGCACCAGAAGAGGGCGTCAGATCTCATTATGGATGGCTGTGAGCCACCATGTGGTTGCTGGGATTTGAACTCAGGACCTCTGGAAGATCAGTCAGTGCTCTCAACCGCTGAGCCATCTCTCCAGCTCCACAATTACCCATTTCTATGTCAGTGTGGCCCTCTTTAGCCTGCCTGTCTTCAGGCCTCCTCTAACTCTGGCTACTTTGGCTACTTCTCTGAAAACATTTCTTTCTAGCAATCTCTTATTTTATTGCTGTTCTTTCTCATAATTTCTCTTTCTGAAAATATTTCTTCTCACAGCACCTGCATTTCTGATTTCTCCTCAGCCTTCAGAATTAGCTTCAATGTGACCCTCTACATAAAGCACTCTATAACCTGGATATATTTTATCTATGCTATGCACTCTTCCATGTGACTTCAATGATTTGCATTTATTTATTTTTCATATTCTTTTTAGCTACTTAAATATGTATTTCTTAAGCCACGTGTGGTGGTATAAGCTTAAAATGTTAGTACTTGGAAGGCTAAGGCATAAGGATCAGCACTTTGAGGTAACCTAGTGTACAAGATGAGGTCCAGGCTCACCTAAGCTGCATAGTGAAACCCTGTGCAAACAAACAAACAAACAAACAAACAGTGATGTACGTTTTCCTACCTTTTAACAATTCTAGACCCAGGGTCTGTTTACTCGGTTTAAACTTACTTGCTACTGTTTCTACCTTAGTGCTATATAAACTTCCTCCTATAAGTCAATAATAGCACCTTAGCTTCTGAGTTAGGGAATTTTATTTCTTCTTGTGGTTCTTAGGCCTAGGATTGATATCTGTTTATTTGCAATTTCAAATTATTCAGAACTGTTTTTTAATACATAAGGCTCACTACATATTTACTGTTTCCAGTATTGGGTTAGGAATGTCTTTTGTGTTATGAAGATTAAAATTAAAAAAAGGATCATTGGCTAGGGATATGACTCAACAGTAAGAGCACTCACTGTTCTAGAATAAATCTCCCAGAACTGAGCCTGGATTCAGTACCAAGCACTCACCTGGGCTAGCTCATAGCTCCTTGTTACTACAGTCTCCGGTTGTCTGAAGCTCTCATCTGGCCTCTGGGTACCTATGTGCATATGATACAAGTATACAGTCAGAGAAAACTCTTTTCATCTCAGCACTAAGGGGAGGCAGAAGCAGGAGAATCTTTGCGAAGCCTAACCCAGCATCATCTATATAGTAAACTCCAGACTAGCTATCAGTGGATAATCAGTAAAACACTGTCTTAAAAACAAAAAGGACACAATCTTAGATTTTTTTTTTTTTTTTGGAGTTCTACAGTAAATATTTCAACTAGAGCTTTTTTACGTGAGGTCCCTTGTTTTGTGGGATTGATTTGCAGATTATAAGATGATCTTACTACTGTCCCCTAGTAATTATATATTAATGTTCTCTTGTCACTGAAGAAAAAGGCCCACACTATATAGTTTCAAATCTATTTTACAACCAGCTTAAACCTCTACCAGGGACAATTTTTTTTCTCTTCTTCTTGTTTCATTAATCAAGAGCATGCTGTTCAGGCTTGATTGACTACAAGCCCAACAGAAGGAGGCATTTCTCAGTTGTAGTTCCTCTTTCCAGATAATTCTAGCTTGTGGCAAGTTGATGCCACCCCCACCCCCCACCCCCAGCTACCTCCAAAACAAAAAGTTGAAAAAAAAAAAAAAAAAAAAAAAAACTAAACTAACCAGGACACTATCAAATAACAGAGATTTGGTAATAGAACGTTAAGGTTGGTGTGATGTTCAGCCTAATACCATATTTGGACTTTTTGGTAACCTAGCCTTCTGGTATACCTGTCCTCGCTGTAGAGATGGCATGACCCTTTCTCACCTCTCTGATCTCGCCTTTAGTCCTTTTCCAGGGAGGCCTTCTTTCATCATCTACCTGTATTACTGTCTATCATCAAATGCCATTTCCTTCCCAGTCTTTTAAAAGTCTGTAGCAAGCTTGTTCTCCCTTTCATTTATTTCTTCATCTTGCTGACTTATTAAGATGTGGGCTCCGTGAGAATATGGACCTTGGTTGTCATCCATGCTTTACATTACCAGTGTAAGGCTGGCTGAAGCGGGCTTCAGTAAAAAATAACGTAGGAGAAAGTTTAGGACATAGGATGTAGTTTTCATACTGATTCCTCTGCTTATTAATGTGGGCAATATATTTTCCATGTGTAAACTAAAGCTAATAATGCCTACCTTATTAAACTATAATTAGGTTACTATACTGATTAGTGAGTTAATCTCAGAATTTGCTTAAGAATGGTGATGGGCAGTCAGTGAATTGATGGTGATATTATTTTACTAGGCATTGAGAAAGTTTAACCTGAATGGCAATGGGAATGAAGCCAAATCAAAGGAAGCCTGGACTTTATAGGCAGAGGTACCAGAGATGCTATATCTAGTGTTTATCAAATTGGGCTGATGAATTAATTGAGTTTATATCATGAAATTGTATTTACTTTGTAATGGATTGTAGTGTTTTTGACCTATGAAAGGCATTTAGCTTATGTGTTTAAGTCTTAAAACCATGGCAGATATTTTTAACCTTTTGTCTTTGGGTAGGAGCTTGTAAACTCTCAGAAGGGAATAATGGAAAGGCAAAAATAAACTCGGGGTCACTTAGGTGTTAAAAGGAATGGACAGAGAAAGAGAAGCCGTTAGTTAATAGTGTGTACTGAAGTTGGTCATAGACACAGATGGTATCATTTGACACCCAGAACATTGTGAGAAGGGAGGGGCTGAGGGGGGGGGGGTGTATTGTATGCTGAAGTTTGTGAACCCGAGGAGAAGTCCATTAAGTTGACCCACTAATATTTTTGTGTTTTGGGTTTTTTTGTTTGCTTTGTTTTGTTTTCCAGAATATTGGCTATGGTCTGCTGCCACAGTTTAATTGTTCCATAGATGTTTTTCACTATCTCACCATTATTGTCTGTCAGACACTAGCTAATTCAGAAATTGAGACAGTAGGCCCACTTCACTTAGCTTTGTTTACTCACTGAAAGATACTGCTTTTGTTTTTAAAACTAAACTTAAAACAACAACCAAAACCCAAAAACAACACCAACAAAAACCTGGGAGAGGGGTACTGGTCGTTAAGTTTTTAGTGGAAGAGTCTCTACCCTTTGATCTTTTACTTGCTACGGCACTACTAGATAGCCAGACTAAAAGTGTGGTTAGGTTGCTGTCCCTTTAACAGTGGTGCAGAAGTGACTCAGTGTGTGCTGTTTGCGTCTCTAGGAGCTTTAGGAATTACAGGTATTATCTCCCTTTACAGATGAAGCAGCTGCCGCAAGGCGAGGCTCAGCCTCTGTCCCCAAGGCTTAGCCAGAACTTGAACTCGGGCACTCCCGCTGCGTGGTCCACCTCTAGTCCTGCCAGCCAAGTGCTGGGATCACAGGTGTGTGCCCCCACGCCAGGCCACACAACACGCTAGACAGCTGACAGGCTGACTGTGTAGCCACTTCATGCTTTGCACTAAAGTGATCGCCATCCTGCCTGGGGTGGGAAATGGACTGTCTGAGAAACAGTCAACTCATAGATAGCCCTTTAGTTGTACTTGAATTTCATCCCTGTAGCGATTTTATCGTTTTGTTTTTTGTTTTTGTTTTTTTTTTTTTCTTTAAAGTGCCATGTTAGAAACTTTACTGAGATTATATTAAGCAAAATTTTGACCAACAAAAGTGTTGTTCTACATATATGCTACAATACTGTATGGCTCAATGCTAAATGTATGGTTAAACATGACTATAATTAGATATAAGCATATTTACTTAATTTAAAAAGGACTATACGTATCCAGTCCTGTCGGAATGCTGGCAGGTGATTCAAAGATGATAGAGCCTGGGCCTCTACCAGACTACCTGGTAAAGTAAAAGATTCTCTCAGACACAATGACTCTGAGAGCCTGGACATTTCTAATAATTAATGAGTAGTCCATAGTGCAACAACGGACAAACATTTGCAAGTCGTACATGAAGGCGAGAAAGAAAACCCCAAGTGGTCTTTGCCTTCCAACTCCACTTTCAGTCATTGGCCAGAAAGAACCACCGGGTAAATTAGAGTAATTATTATTGGATTTTTAGCTGACAGAAAGCACACAATTTATTCCTTTAAATAAACATGCTAAAATTGAAAGTATACCAAAAAAAATACATTTAGCATTACATATTTAATTTCAGTCTTTTAGAATAAGCGAAGTAGTTCTTTTTCAGAACTTTATTAGAAATAAATCTTTTCACACTTCCAGGTGAGTGAATCACAATTTACTCTCTCGTTCCTTCATTTTGAGGATTATATTTTTAGTTTTTCAACTTAAAAATAGACTATTAAATATCAGTCTTTATCCAAATGTTCATTGCAGGTTCTTCCAAAGAGGTTCCTCATAGTTGTGATTACTGGGCTAAAGGGATAGACATGCATAAGGCTTTCAGCCCATAGGGTAATTGTCTTTCCTTTACTGGGTCAATTAAACAACCGAATTAAACATGTTCTTTGCTAGAAGCTGTACGTTGTAAACATGAATAAGAAAGTTTTTTTCTTCAAAGATCTTCTATTCCACTCACTAATGGCTTTGAGCATAGCCAATGTAAGTTTTAAATTCTTGAATGTTTCCCCTTTTTAATTGATTTTTTTTGACAATTTCATACATGTAAATAGTGTATTTTGATACTAGTGTTAAATTCTGTTTTTAAATTTTTCATTGTTTGACAGAAGGAAATAATGTTGCCTTGCTAATGAGTTCTTTAGTAAGTTTGGGAAATGAATTTAAGTCACAAAAAAAATTAATTTTAAGTCACAAAATAGAATCAAATTTAATGTATAATGAAATATGCAACTGGTTAGTGTTGTTGACTTTTACTCACAAGTTTATTTAATAGCTGAGTAACGTTCTAATTTCAAATATATAATCACAGATAGGTATATATATCATTACATATATAATTAAGGATATATCGCATACAGTTGTGTCTCAGTATTTTTGGTGGATAGATTGTTCCAGGCATACTCAAAAAAAAAAAAAAATTCCTTGTGTAAAACATTCATTTAACTTTTATTCATTGTTCATTTTATGTGTCCTTTGAATAGATTGGTTTAGTATTTGTATAATATATATATCCTCTTGTGTTCTTAAAATTATCTGTAGATTTCTTATTGGTTAGATATTAAATGTTAGGGAATAATAAGAAAAACTATATTTTGTCAGCACACATGTATAAAATATAATAGTATTTCAGTCTTTCATTGGTTAAATCAACATCTGGAGAGTTCATATTAACATAGCCAAGTGTGTGTGTGTGAGAGACTCTGTTAGAATCTAGTTATTTTGTAGATACAGTTTATGCCTTCATTGCAAATTGAAGAGGTTTATGCTTTTAAAATATCTTACTACCTTTATTTTGTGTGCATCCACATGCTTGTGAGTGAATACTGGGGCTTGTGTTTGGAGGTCAGAAGACAACTCTTGGATACAGTTCTTTTCTCCCACCCTGTAGGTCCCAGCGCCCCACATCTGTAGGTTATTAGGTTTCGTGGCGGGAGCTTATACCTTGTGAGCCATCTTGCCAGCCCTGAGGTACAGCAGAAATCAGCCCATTCAGCCCAAACCAGCTCCCAAATACCTGAGGGGAAGGCTCACTCGCATTTATAACCCTTCCTTGAGGGCTCTTCTGTCTTCTTCCCTTTGCTGTGAAGGAAAGGGATGTTAGGAAGAACTCAGTTCCTATGTAGAATTTAAGTTTCTGATTAAGGTATGTAAGTCCAATTTTACCAAAAAGTTTGAAATTTTAGAGGATGGAGAGATGGCTCAGCAGTGAACTGGGTTTGGTTCCCAGCCCCATGTCAGTGACTCATGACACCTGGCAAGTGCAGCTCCAGCTTACACACACACACTGACACACGCACACACAGACACACACACACACAGCTGAGAGTAAAGTAAGTGCTTTATAAAGCTGGAAATTTTTTCTGCCCATTTTTAGATTTTACTTTACTTTTCACAACCTGTTTTCCTTTCCAAGACTTGGGGTAAAGCTTTTGGAGGCAAGTTGATTTTATTTTGTTTTCAAAGTAAGAAACACTGGGGTCCCTGGCTAGCTTCTCATCTCATGCACTGTGTGGGCTCCTTCCTTCCACTGTTGCTTCTCACCCTATTCCCTGAATGCAGGGAAGCCTTGCCTTTCTCTGACCTCTCGCCTCCTTTACCAGTTCCCAAATGTTAGAAATGAAAGTGGTAAGTTATTCCTTGAAGGGAAACATCTATCCTGACCTCAGAAAATCCACCTTTCAGATCTAACTAGATGCCGTTCTCCCATCTGAACCTGCCTTAGTTATAACAACAGAATTGACATATGGAAATGGTAAAGTCTTACTTAACATCATTCATTGGACATTGTGGTCTAACTTTACAGATCAGAAGGCATTTTAGGATACAAGAACTTGGTACTCAATGAAAAACTTACTTGGAACTACTCTCAAATTATATGAAAAGAATTTCTGAGACTTAGTCTAGGTAGCTGGAGAACAGTAAGGTTACATTTCAGGTAATACTAGAAATTAGGAACTCAGCTGAGAACCCAGTTGTTAGTCCTGCAAGGGAGGGTAAGCATCAAGAGTGTCTGAGGCTGTGGACATTGCCTCATACGGTAAAGAGACATTGCCTATAGAGTCTATGGTGCTAGTTTATGGATTTGGTTTCTAGCTTGTGCTTAATTTTGTCATCTTTGCCAATTGACCAGGGAGAAGTTTTCATCTTTTGCCTGGATCTGACTTTTTCTATTTTAAATTCCACCTTTAAATTTCCTCTCATCCAGTGTATTGTGCTAAAATCTAACCTAAAATTTGCAGAAATTCATTTAAAATTAAATAATAATACTGATTTTAAGGCTTGGAAGCCTTATATGAATATATGTATCTCCACACATATACATGTATGTATCTTTAAAAGGTTATATATTTATAGTCTTTTTATGCTGTATGGAGCATCCCTAAAAAGGCTTTTGTTTTTCTTTCCATGTTCTGTTTTTAAGACTCAGTGATGGTTCTAGTGTTAGAAGAATACCCTGTGAGGCGGGGAGATGATGGGTCAGAGGTTAAGAGCACCTGATACTCTTTCAGAGCACTGGCAGCTTCTAGCCTGTAACTACAGTCTCAGAGAATCAGATGCCTTCTTCTGACCTCTGTGGGCACTGCACTAGTGTGCTATACATTCACGCAGACAGACCCACATACGTGGGGTAAATACCAATAAAAATAACAAACAGACATCTCTTATACTCAATTATAGACAAGTGTATATTTCATTAAGGAGTCATAATCATGATATAAGAAGCTAATTTTTTTTTAAAAGAAAGGTGTTCAGTATACTCTGTTTGGTTCATGGTATGTATTTCCAAAACTATCCCTTTTGAAGATTTCATTAGTTTCTCTAAGACGTCTCAATAAATAAATAAATAAATAAATAAATAAATAAATAAAATCTTAAAAGCACACAAATCAGTAAGTGTTAGGGATGTAACACTGTTATAGAGCCTTCCTAACACCAAAAAAGAAAAGCAAATAAGTAAATAAAATAAATAAAATAGAGAAATAGAATGTTATTCTTTAAAAACATTTATTTGTTATTTAATGTAAAAATGTGAAAAATATAGTAGAGAATATACTTTTAGCCAGGTTCTCTGTCTCTGTTTTAAAGTTCTAGGTAATTTCATTTTGGCCTATAAAGCAGTTCTAATTGCTTGGTGTTAAATTATCTGAAGAATAGTTTTATCTTTTTTTTTTTAAATAAATAGAGTGTATACATATTATTTGTGAAAGGAAATTTTCTCTGTAAGGACCTTAGGTGTTTTTAATTTTATTTACCTTCTTCCAGCAAATAGTTATAAATTTGACAATCAGGAAATTAGAATTATGTTTGGGGGATGCAGGTAGAAATGATAAAGACACAACTGTGAACCAGTTAAATTATTGACAGTGCTGAAGGGAAGTAGCTATCTATATTATTGAAAATATTGATATTGCTGCCAGCTGTTATAAATCCAGTTTTGTGATTAAAAAGCCCTGCTTATGTGGTATTGATCCAGCCAGATACATCATTGTTCTTAAATTAGGCAGAATTATACTAATTATAGTCATCGCCGTTGTTTGTTTTTAAATTAGTGTTTCTAATGCTGTTCTGCTTGAAGAGTAGAATATTTTATCTTTATAGTGTCTTTAGATCTCCAGAAAGTGTCTGCTTGGGGAACTATAATTGAGGCAGAGGTTTACGGTACACCTTGTTTTATTTCTCTCCCCTTAGTGTTTTTGACTAAGTGAAGGTGCCTGACAGCACCACTATCTGCCAGTTCAGATGACTGTTAGCACTTCCAAGTAAAAGGTTTTAATTAAGATCGATCTGGCTATGATACTTTTAGGTATAATGTTCTATAATTAATAGACTACAGCTAATTTAAAACATGGCTTTACCTGTACTGGACAATTAAAAATTGCATGACTCTCTATGTTTATTTTGTTATAATAATCTGGAGTCAAACCACAATATCCTTAAGTGTACAGCATCACTGCATGTTCCATATAGAGTGCTGTAGATAGTCTCATTACACCATCAAGATTCCAGTGTAGTTTGCCAGTGGGACATAGGGTTCTGTTAATGTCCTGGCAAACATTGTTGCTTGTTACTATTTTAGTTGATAATTGCTGATGACTCTGCAATCCTTCATGTGAAAGAGATTATCATCATGAGATAAAAGCAAGTATAAATAGAGTGAAAACTAGGAATTACTGCTCCAATATTTAAAACTTCAAATAGTTACTTACTAGCCTGCCATGGTGGTCCATGCTTTTAATCCTAGTACTTGGGAGGCAGAAGCAGGATCCCTGAGATCAAGGCCAACCTGGTCTAAAGAGCAAGTTCCAGGACAGCCAGAGCTACACAAAGAAACCTTGTCTCAAAAAACAACCAAAACCAAAACCAAAAGTTACTTATTAAACCCTTAAGTCTGACATAGAGGCAACAAGAACCTGACTAATAGCTTCACTGTCGTTTAAATACAGTTTGAGCATCCCTAATCCAAGATCACAATCTAAAATGGTGTGCTCACTTGTAGGTTTTTGTTTGTTTGTTTGTTGGTTTGTTTGTTTAATTCCACAAGCTCCAAAATTTGGAACACTTTTGATTAGAGCCACTTGAACTGCTGTTACATTATGGGGAACAAGACAGTATAATAATATATCATCCACATTTTAATACTGTAGAATGTTAGCCAAGATACAAAGATGTTTGAAACATACTTAGCCAGGAATATGACTTTGTTTTCCTCACTCTTTCCTCTGTTACATATGCTCACACTGAAAAACATGTTCAGAAAGAGAGCTAGAATCACACATAAGTAATAGGACAATATTTGACCAAAAATTATATTTTTGTGTTTAGAAATAATCAGAATTTCTATCTTATAGGATTGTTGTGGAAATCTATAGCCTTAGTATCTTTGACTATCTAGTATACAATATTGTTAGCTGTGGTTATTGTTGCTTGATCAGTATATAGAGATATTTCTGTAAATATTTGTTAGACCATCACTTACAGGTATAGAAAGCTAACAACAATAAAAACACAACGATGTCTTCCTGGTGCATCATTTCTATCTCTGTTTAGAGAGTAGTGTGTTGCACTGAGAAATGTGGAGATGCAATTATTGAGGTATATAGGCACCCAAATATATGACTGATGAGAAAGGAAACACAGAGAGCCACCTGTTATTAAACAAATGAAAAAGGAAGAAAGAGCTATAAACGTTTGCAGATCATGAAAGGCAAACTGCTATAGGCTGTCAGGAGACTATACAGTCTCTGTGAATTCTCCAAAGAGAAGAGTTACACCCCCTCTCCACAGATCTCATTGGGTACTCAGGAGTTTGACTGCAGGTAGACAAGGCAGGAAAGATCTTCAGGTGAAGGCATAGAGGAGGCAAACAGCGACCACTGTGGGAAGGCACTCACCTGGGCTCTTCTCTTCTGGAGAACAAAGCTTAAAGACCCCAAACGAATCCCTTCTGCAGTCTCTCTATGAGAGATCCTTAACTACGAGTGGACTCCTTGGGAAGCTCCTGTGCTTGATAGAGAGGAAGTAAGGAATTATGCTCTGGCTGGTTGAATAAGAGCAAAGAAAGCTTTTTGTGCTAAGGAAGAACCATAAGTACTGGTGTGAAGATGAATGAAGTCATGAAGAAAGTCCTCTGGGCATAGGCTTTGGGCAAAAGCTTAGAACGTTTCATGCAACAGAGCTGAAAAAGGATTCCATTAACCCAGGTCTCACTCTTAGTGAGAATGCTAGACTTTAATCTACTCTTACACTGAGGGTAACTGTACCGAAAACAAAACCGAACAGCTCAACCTCTGGATGGATTAGACTCACTGCTCTACATTAAGGTTTTGATGGGGCATGCCTAAATGTCAGGACTGTTTGTGTCTATGATACTATACAAGATATCTGACTTTTAACCAAAAATAGTAAGAAAAAGGAAACATTAATATTCTGTCAGGAGACAACAGAATTAAGCCATATGCAATAGTTCAAACTATCAGAGAATGTGTAATAATGGCATTAAAGGTTGAAGTAGACATGATGGACAAAATGTATCAACACGTGGAAATTGTTAGTCGAGTTGAAAACTAAGAAAACACTAAATGGAGATGTTAATGTTGAGAGGCAGGACCAGGGCTGAAGAATGCCTGGAACAATTCTCTAGTTGTTAGGGGGAAAAACAAAAACAAAACAAAACAAAACAAAAAAAAAACCCTGAGAAAACAAATTACATTTAGGATGTGGAGATAGGTCAATGGCTTGTATAGCCACTTGTGAGCACCACAGAAAAGCCAGCCATGTATGAGTGTCTGTCACCCCATTATTCGTATGGTGAGATGGGAGGCAGACATCCGAGAAGCCAGAAGATCATGAACCAGCTAGCCTGGTATGTGGACAAGAATCAAAACACAAGAGAGACTGCCGCAAAAGAGGTGAAACGTGGACCAAGGTGAAGGTTATCCTCAGTCTTCCACATACTTGCACGTATCCAAACACACACAATTTAAAATAATTAAAAAAAATTTTTTTAAGAAAATATAGAGGTAAAATCTGCTGGAACCATGATAAATTAATTATGAATTCTACAGTAGTGCCTAGCTTGTTCCATTTCTGACCCTCCTTAGAGAAGCTGGTAGTGCTTCACTCAAAGGAAGTCATCATATTGATGCCAAATTTAATGTGGACATCCTATCAGCATAGTACACTAAAGCCCTGAACTGCTGAACCCAAGTGATCCTCCTGTGTCACCTTCCTTTATGGCACTAACGGTGTGCACCACTGTGCCCAGCCTCCCACAGACCTTGGAAGAACCAACAAAATGAGCATGTAGGGTGGCAGGTAGATGAAAGCTTTCTGCTAGTGTAAAAGCTTGGGTGATAAGTGCACTGCTGTAACTATGAGGGTTTTCCCTCCGTCTATACTTAGTGGACCTTCTGTATTCATCATACCTGCAGCTGTAGAGTCAGCCAACCGTAGGTCAAACATTTCCTGTAGAAGTATGTGTCGCAGGGCTGAAGAGATGGCCAAAGTTTAAGACAATTGTACTACTCTTCCAGAGTACCCAAGTTTGGTTCCCAGAACCCACTTCAGGCAACTCAAAACCAAGGCTAACTCCAGTTCCAGAGAATCTGATGCTCTCATCTGGCCTCCAAAGGTCATGTGCAAAGGTCACTTATGTGCATGTACACTCACATAATTAATAGGAATACACATACACACACACACACACTATATATATATATATATATATATATATATATGCGCTAAAGTGTGCCTGAACTAAACATCTACAGATAAGTTTGTCATTATTCTCTTAAATGATTCAGTATAATAACTTTCCATGGGTTGATATTGTATTTGGTGTTATAATAAGTAATTGAGGTGACTTTGAGTGTATAGTAAGATGCATGCAAGTTACACAGAAATAGTATTATAAGATTTTATATAAGAGATTTGAATATCCACAGATTTTTCTATACCAGAATTTCTGGAGCCAGTCCTTCATGGATATAAAGAGGTATTTGTGCTTATGTGTGAAAATACTGGATACGATACCAATAAATGGGTTGTATTACCTCAGGAAGAAAAGTTATGAGGGGAGACAGTGTAAGTACAAATGATAAAGCATATGGGGCATCACAGACATATCTGGATATTGCCTCTAATTGTGTTTTTGTGACTTTGTAAAATTGAAATTACAAGTTTTATAAAACAGAGGAACGAGACCATCATTACCTAAAGGTGTGCTTGTAGTAAGCAACTTAAAGGGCTGAGAGGGAGTCTACCACCAGGGCAATGCTGGTTTGCCTACTGTCTGCTGTAAAACAAATGCTTGCTCCAACCTGACATTCCTCTCCAGCCGTGCAGCCCAGTGCATATGCAGCATCCTTCTGGACTGTTGGCAGTAAATCTCCACCCAAATATGCCCCGGCAATGAAAACACAACACAGTTAATATGAATACATGCTGTGCGCCTAGATTGGGCAGATCTACCGCTCCACTACCATCTTCCACATCTGTGCGATCCCTTAGAACTTACGGTTTCTTCAGGCCATGTGCTTCTGCTCTGCTTTTCTTTTTCCTCCTCCTCTCCCTCTTCCAATTTTCTCTTCTCTCCCCATCACCTTCTGCTCCACCTTCCCTTTTTTCTGCCCAATCATCAGCTCTCCTTTATTTTACAAATTAAGGTGGGAAGCAGGTTTATAGGAAATCACCTGAGTGCTGACTCATTCCTTGTTCACAACCACTCACAGGAGAATGGAATTAACATCAAATATAATTAGCCCCAGGGCTACCCACAACACTGGACCTGCATTATCCTGGGTGACTTCACATAACTTTCGGGCTTCCTTGTGCTATGAATAGTAAAGTTGCTTCTAACAGAAATCTCATGTCTTTTGCCAGCACCCATGGAATGATAACAATTAACTTATTAGATTGAAAGATAAAAATCAAATTCCAGACCTAGTTCTGACCATGTTCTACCTGTTACTATTTGTGTGTGATGGATTTTTTTTTTCCTTACCTGGATTCTTGGTCTAGAATACCTCCTTGCATTTCATCTCCCAATCTGCCATCGTCATCTCAGTGAGTAACTGTCACGGCACTCTGTCCTTCCCAGCTTCTGAGAAGATAGTTTGTCTGCCCTGCTCTTCAGTCCCGGCTGGCTTCCATGTCACTCTTTACTCCGATGCTCTCCCCCCTTCATGGGTTTGCCTTTTCTCCTCTTCGCTTTGGCCCTCGTTTGAAGGAATGCAGACTGATGGCAGCAATCTGTGAGAGCAAACACTATGTGGTACTCACTTGTATTCCCACGTGGACTCAAGCTGAGGGTCCCTTTGTATATTTCTGCTGGATGGTTAATGTGAGTGCTGACATGCTGAACTTTTCTTAACCCCCCATGGTGGAAATGCCAATTGTATTTTTGGCTAGTGTATAACACACTCATATTAAGAGTGCCAACAAAGTGCGAACAAAGGCTTTTAAGAATGAGAAGAGTTTTGAAGATCATTTCAAGCTAAAGGCGCTTCGCTAATGTCGTGGCTGATGAAATGTATTATCACCAAAGAACTGACGACCCTTATTTTCATTTCTTCTTATTGTACCTATAGAGAGGGTGGCTTTGTCAGGCTAGAAATAAATCTCCAATACAGCAGATGTTATCTGTTGAAGGTGATGGTTATAAGATGACCTGGAACAACAGCATTTGGAAAATTGTCCTCCAGTATCTATTCTTAAGAGAATTATACCTGGGTTCACTATAACTTAGTATAATTAAAAACTGGCACCACAAACATTCTCTTGGCCCCACATAGACTCTGTGCTGGTGACTAAGGCCGTTGAGCTCTAGAGTCTCATCTGAAGTAGCTGCAGTCCTCCAGCATGCTGGTGGCATGAGCTTGGTTCTGACAATCGCCCATTGGTGCTCTGCTTCCTCTGAGTGTAAGCTTTGGGTGGAGTTGGAGTTATCCCCTAGCTTACTGGAGATTAAATGAACGGATAGATATGAAATACCTCAAAGCGTACCCGGCATAGAATAAGTGGTACGCAGTTTATATAGTTACTATCTACTCAAAAGATGGACAGTAGGCTCTGATGCCTTTCTTCCTTATAACTTGTCAGCTAATGACAAGGACAACTGACTCAGGTCTTCACCCCCAAGGGTTAGCTTTACTCCTGTTTATAATTTGAAGGGCTTACTTCTCTCTTATTAGAGTTTATACTCTAAATAATTGGTTTTACCAGTGCCTATTATGATACGGTTTTTCTCTGCTTTTGTTCTTAATGTGTCTTGTCTGTTGCATAATTTTTGTGTTACATTTTTAAAACCTGATATATATAACGATACTATTTTAGTGGCTTTTAAATCTTTAGTTTCATGAGTCTGTGCAATGAAAACGAGGATATGTAAAATTTCAGATGAGCACTTAAAAAGTTATAGAATATAACCTTGTGCTTTGTTATAAATTCCCATTTTACCCAACATTCATATGTGATCTTTGACTAGAATACAATTATTGAAGGTACTCGACCATATGAATACAAGTATGACCATACGTTGCTTTTAAAGATTCACGATCTCCCAGTAACGTGGTCTAAGTAAAATATTCTCTCTTTTAATTATGTAGTCCTCCTCGCCATCCTCACCACAGCCTCATTCTAGCCACTGCAGAGCGAAGGCCTCATCATTGTGTCACCATGCATCCCTGCCCTGGGGCAAACGTAACCATGTAGGCCCTGCAAAGGCTACCAGTCCATCTCTCCGTCTTCGTCGCTGGCGACCCTTCTTACGCCTGCCATCTTTGGGTCTCCATTCTGTTGTAAGTGTAGTCAATCTTCCATCTCTTCTCCCAGTGACAAGGGCAGTCTCTTTTGTTTGTGTGTTTGTTTTTTCTTAAACGTCTTCCGTCTTTAAAGTGCTTTTCTCTTGGTTCACTCAACCATTTAGCTTTTTCTGCCCCAATAAAATTGCAAGCATACCTCCATGCTCTGCAGTCTGGCTTGACTTTTGCTTGCGCCTTGGTGAATATCCAGCTTTCCACTCCATAGTCTGTGAATCTGTGGGTCCCTGCCTATTGCTGAGTACTGACTGGCATTTGTAATAACACTAAGTTTCTGTGAACTGTTAAAGTGTGTGTGTGTTTCTTTATCCTTCAACGCTCCGATTTCACTTAGATAACTTAGGGCAACAAATGCTATGTACCTCTGAGTTCTTTGCCATCTATTCCTTTATTATTTTTTCCTATTTCTGAGCATGACTACTCTCTTGCCATCCTCTGGATTGCTTTACTTAGTCTGTCCTCAGTCTAAACCCTTCATGGTGTAGTGTGTTGCATCTAAGCTACTTTATTCCTTGATGTGGCTCAGGTGTTTGGCTTAATCTTGGTCCAATCTTTCCTGCCAGTTCAGTTTCTAATCTTTCCAATCAGGAGGTGGAAATTTGCTCCTTGTGTGCTGATATAGGTGTCCTGCAAATTTTATTATTTCTCTTGTAAGCTAAAATTATCAGTCAACTATTATAATATGTATGTGTGTGTATATACATATATATATATGTGTGTGTATATATATGTATAGCTGTTAATATCAAAGTTGATAGAATTCTAACAGTTCTCGTGCATTAAAGTAAACTGCAGAATTAAGCGACCAAGCCCTTATCTTTGTGATGTTTTAAGCTACTGAAAGCACAAGCTGTGCTTTGATAGAACCTGTGTAAACATGCAGTACCTGAATGCTTTGGTGTGTGCCGTACGTCCACAGAGACTTGTTATTTCTATAAATCATTATGGCATTTGAAGCAAGAGGAAGTTTAATTACGCATACATTTTAACATTTAAAAGCAGTGAAATGCCCCCCCCCCCATTTACCTTTTAAAGCTACCTTCAAACTATCAAGTCAACAGTTTTCTTTGAGCAGTTGCTTCCATCAAATATCAGTATGGTCCTTATATGCCTTCCATTTGTACTGAATATCAACAGACTGCCTCTCTCCCCCTCTCCTTCTCTTCCTCTCCTCCTCTCTTCTCCTTCTCTTCATCCACCTCCCCTCCCCTCTCTCCTTCTCTCCCTCTCCTCCCTTCCCCTCCCTCCTCCTTCCCCCTCTCCTCCTTTCCACCCCACTTCTCTCCTCACCAGATTACATCATTGATTTGACACGTTTATTCATCCATCCATTTGATACTTACGCTGTGCTATATACTGTTTGGCCCAGTGAAGGATAGAGTGAACTGGAAGAACAAAGTACAATTTAATTTTGTACATTCTGACCAGGGGACAATTCACTTAATTATATGTATGGAAATTTTCTGTATTTACAAATTCTAAACGTAAAAGAGAATGTTATATAAACCTTGCCATTTCCAGTTTTATGTCTTTGTGTATTATTGTTTATTGCTGCATATTAATTCCATTGCCCTATTGCTTTGCAAAATTTCCATAGCACAGTGCTTAAGAACATGGAGTGAAGCTGCATTGCATGAGTTGTAGTCCAGGGGCCATCACGTGTTATCCATTCATACGTGTCACTTAAGGCCTTTACCCCTGTGTTCTTGAGTGTAAGATACATATATAACCTACCTAACTAGATCTGTGATTAATTGGTCAATACAAATGTAGCATTCTATCAGTATAGATATATATAGTATAGTGCCCTATAATTATACCTTAAACCATTTCCTAATGTGAAACTTATATTTAGTAGTTAATGAATGCATTGATAATTGATTGATTTACATCACTTTTTAATTCTTTGAGATTAATAAGCTTTCTAAATTGGGGATTTAAAAGAAACAAAAATGTCATTGGTAAGGCAAATGTCCCTCCCAATCTCTAGCTTCTGTTTTTCATATTTGCTATGTTCTCTGCTCTTCTGGCCAGGCAGGCACTCGGGAACTCGCTGCCTGCTTACTCTTGGGTTTCCTGGGATGCTTGTGAGCGATTGAATGATTGCAGACTTTAGACTTCAGTCAAAGGACAAAGCTTCCCAGAACGAATGAGGCCCTGAGGAAAGCTGGCGCATTTACCTTTTAGGAAGAGTTTGAAGGCTTTAGAGTTTGACCATTGCTTTTGAGGGATTTTGCTTTTTGTTGTAAGACAGGATCTCACTGTGTAGCGCTGGCCTCACACTCTTGATCATCCAGCCTTACCCTCTCAAGTACTGGGATTATAGGCCTGTGCCTATAATATACTCTCAAGTACTGGGATTATAGGCCTGTGCCTATAATATACTCTCAAGTACTGGGATTATAGGCCTGTGCCTATAACATACTCTCAAGTACTGGGATTATAGGCCTGTGCCTATAACATACTCTCAAGTACTGGGATTATAGGCCTGTGCCTATAATATACTCTCAAGTACTGGGATTATAGGCATGTGCCTATAATATACCTGGTTTGAGACTTGCATTTTAATTTCCACTTCAAGTTAAAAGGGACATTGGTGCATCATTTTGGTACATTAGATTTGATATATTTGTGACAATATATTAATGTAATATATAAGGTTTATATAGCACTTCACAGTTTACAAATATTTTCACAATGTCATTTAAACCTCAGTGGGGTGGGACTGGAAAAAATGGCTTAGTGGTTAAGAACACGGGTTGCTCTTTCAAAGGATCTCAATTCAATTCCCAGCTCCCACATGGCAGTTCACAATGTTCTGTAACTCCAGCCCCAAGGGATCTGACATTCTCTTCTGGCCTCTGTAGACAGTGCACGCACATGGTTCACAGATATTCATCAGGAAAAATCCCTACACATGTGAAAGAAAAATTAAAGTTAAAAAAAATTTAACTAAAAATCCAGATGTAGTAGAACAAAACTATTATCTTAATACTCAGAAGCCTTAAACCAGATAAGAAACCCAAAGCTGCCTTGTACCTCACTGGGCGATATGAACAATGGAAGCTAAATGATGCCCAGTTCTTAAAGGCACTTGTTCAAGAAAATCATTTATGAAAACTGAAACTCGGAGCCTTTGTATATTTAATATTTTTAAGTATTATCTTATTGTCTGTAAAATAAGATTCCCAGTTAAGAAATTCCTTGTAGGGCTTTTTGTGTTTTAACGAATTTATAAGGATTTGGGTCAGCCTTGAAAAACTCTCCTCTAACTGATAAAATGATAGGAGATTGAGTAACCACAGCCATTTCTGGATTAGGAAGTAAGGAAATTGACAGTCGCCCATGTCAAGTATTTGAAGGATTACTAGATTCAAGAAAGATTGGGCTTTTGTCCAGCATGGTGGAAACTACGAAACATATTTTAGCATCTTTAGGAGACAAAACTTTACAAAACTAGATTGTCTTAAAGTTTAATGTCAGTTCCTGTTGTGAGAGGGCTCTGTATTAAGAGGTACAGGAATGGAATGATGGTAAACTGTAACGTTGATTTCTACAGCTGTGGAGTTCTTTAGTTCTAGACGGCAATGGACAAGAGGTAGTTTGCCCTAGCAGTTTAAGAGGATTTTCTTTCACTTATAACTCAAGGGAAATAATTCAAGAAAAATAAGACTAAATGAGTCATTATGTCAGTAAATATTTGGAGCCATTCTGGATGCTTTATGAAATAAAACAATAATGAGTAAAAAGGTAGTGCTTATTCTGTAACTATAATTTCTATATCAAATGCATTTATATTAAACTATTGAAAAATATATAATTATTTGATGATGGAAATAACAACCTTTGAGTTATAAGATATTGTGTTGCCTAAAAAGATATTAGACAATAGGAGACATAATTTGGTTTCAGCTACCTCAAAATTTTTGCTTCAAATAATTAAAGTTCCATATGTATTTAGCTGTGATTACACTTCCTTTCAACTTATTTAGAGTTGGTAAATAGCTAACACATTTACTATATATTATAAACTGCCAGCTTATGTAACTTTACCTAAGTTATTCTACTATCTAAGAAATGTACTACTTGTGTAAATTGAATTTGATAAAAGGGAATGTAGGTATAGTTTAAGTAGTTTAAATGTAGGTATAGTTAAAATAGTTTATTAAGGGTTAAAGAAAAGAACAAAGAAATAGAAGTTACAGGTTTTTATATTTTATTTGTTTCCTTTCTACAGTTATAATCATCAGACTGTTTCCTTATATCTTCTCATTTATAAGCTGTTTGAATCTGGAAAGATTGTTTATACTGCGTTCTTCAAAGCATAAGATTTTTAAGCTCAGGCAACAGATGATTTACTCTCTGGTGTCCTAAAATTTAATTTCAAAAGAGTTGCTAATTTTTAGAGTTATGAAAAATGTTTTAACATTCATAGTTTAAAGCTTTATAATTGCATAAGTGAGCTCAGTCATGCATTTCATTGAGCAGTGTGCATTGTGTACATGCTGTGCCCACAGAGAGCGTCTTATGCTGGACACTGGGCCTTCCAAGTTAAGCAAGTGTTCAGTTTCCAGTTTAGGTGAACTAAACATGTGTCTTCCTTGTTGATGGTGCACATGGTGTCACAAACATACACATGTCACTCTGTGCTCAGATCAGTAATTGGCCTTGAATTAGATTGGATAAATGTTGTCTTCTGTCATTTGATATCATTTATATACATTTATTTGTACTTAACTGATTTGTTTAACTACTAATGCTTTTCATACATTTTCCCTCCTATTCCAG	GTCACTCTGTGCTCAGATCAGTAATTGGCCTTGAATTAGATTGGATAAATGTTGTCTTCTGTCATTTGATATCATTTATATACATTTATTTGTACTTAACTGATTTGTTTAACTACTAATGCTTTTCATACATTTTCCCTCCTATTCCAG	TCCTCCTCGCCATCCTCACCACAGCCTCATTCTAGCCACTGCAGAGCGAAGGCCTCATCATTGTGTCACCATGCATCCCTGCCCTGGGGCAAACGTAACCATGTAGGCCCTGCAAAGGCTACCAGTCCATCTCTCCGTCTTCGTCGCTGGCGACCCTTCTTACGCCTGCCATCTTTGGGTCTCCATTCTGTT	GCGCGGCCGGGTTCCGCAGCCAGGGCCTGA,GAACTATGACGTCAGTACCTTCCTTCTATC	CGGGTTCCG,GACGTCAGT	TAGTTTATATTCTTATTACAGGCTATTCGA	TAGTTTATATTCTTATTACAGGC	TCAGACTGAGGTATTTCACATTTCTTTTCA	GAGGTATTT	CATTTTCCCTCCTATTCCAGGCACCAAGTA,TCTCTCTTTTAATTATGTAGTCCTCCTCGC	CATTTTCCCTCCTATTCCAGGCA,TCTCTCTTTTAATTATGTAGTCC
8685	ENSMUSG00000022111.10	Uchl3	chr14	+	101928007	101928083	101903196	101906012	101932594	101932653	8685	254	224	457	4	0	0	568	445	302	0	1	0	200	124	1	1	0.975	1	1	1	0.996	1	-0.007	101927757	101928333	chr14:101927757-101928333:+	ns	101928007,101928083,chr14,+,ENSMUSG00000022111.10		yes	77	192	59	2.49351	0.766234	21994	4511	285.636	58.5844	0.350649	0.379694	0.458333	0.387941	0.40678	1.3071	1.08283	1.10635	1.16008	-4.96311	-4.91341	150	150	0.333333	0.466667	0.233333	0.366667	7.63	-6.23	9.14	9.84	-16.07	1.51	31	TACTAATGC	2.53779	0.807692	1	10	18	1.92216	8	47	TACTAATGC,AACTGATTT,ACTTAACTG	0.586562	0.738095	1	7	16	1.14752	79	ATGTAACTT	1.06552	0.513514	1	19	32	1.28803	3	69	ATGTAACTT,CCTTGATTC,ATTTAAACT	0.0443954	0.513514	1	17	32	0.850542	ENSMUST00000002289.8:ENSMUST00000226340.2:ENSMUST00000228773.2	42100	8	6	0.75	3	4	8	5	3	0	0	0	0	3	1	0	0	yes	101891643,101891655,chr14,+,ENSMUSG00000022111.10:101903196,101903325,chr14,+,ENSMUSG00000022111.10:101905964,101906012,chr14,+,ENSMUSG00000022111.10	3	TTTCTCAAGCAGTTAGGCCTGCATCCTAACTGGCAGTTTGTTGATGTGTACGGAATGGAGCCTGAACTTCTTAGCATGGTACCAAGACCAGTATGCGCAGTGTTACTCCTCTTCCCTATCACAGAAAAGGTAATTGTAAAGCAAGATATACAGTTTCTGATAAATGCAGATTTTTGATGTTGAATAAAAACATAGTCTTTAAAAACAAATGATGCCTTTGTTTCATATAATCAGCAGAATAAAAAAGTAAGGGATTCTTAGTGTCTTCTTAAAATAAAAGACATATGATTATAGATTGACAAGAAAGCTTTCTGTTAGTCTTTTACCTTTAGCTTTCTTCTCTCAAAGATAAGCTTAGCTGGCGTCAGCTTTGTGCCAGGGCCTGCCTGTAACACTGGTGAGTGAAGCTGGGGGCTGTGGAGTTTGTCTGCAGTCTCTGCTACCTGAAAGGTTGACGCAGGAAAATGGGTGGAGCTCAGAAGTTGCAGACTGGATTGAGCAGTACGGCCACACCCTTGTATCTCACAGGCAGGCAATGAGTAAAATAACCGATGTGAGAATGCCTTGTCTTTCTCACACCGTTGCCGTCAGACAGTTACTGCTCTTTCTCAGGCTTTTGATGGTCTGGTACTTTAAATCATTTTCTTAGGTTAGGCTGCACCTCGTCTTCCATAACCTTCCTTTACAAACTTGTCTTGTTCAGTGTGTAGTTTTTCCATGTGGACTGTTGTCCCCCCCCCCCCCCCAATAGTATGAAGTCTTCAGAACAGAAGAGGAAGAAAAGATAAAATCTCAAGGACAAGATGTGACATCATCAGTATATTTTATGAAACAAACCATCAGCAATGCCTGTGGAACGATTGGACTAATCCATGCCATTGCGAACAACAAAGACAAGATGCACTTCGGTAAACCACTTTCTGTTCCAGTTTTCCTCTTCAGATGTGTTAACTTTATTAAACAGTGGGGGGTGCTCTAACTCTCTCCAACTATAAAGTAACGGTTATGGGAATGTGTCTATGTATAAGCTGCCGGGAGAGAAATAAGTCCTTCTCATCCTTCATATTGGTGATGAACAGGATCAGCAAAGAGGATTTGACATAATTACTTACCCAAGACTCTTAGATTCTTACCAGCTAAAGAAGTTTTACCTAAAAAAATACTGTACTACATTTACTGTTAATTTTCTTTGTAATTAAAATTAAAATTTAATCATTTTTGAAATTCTCAGAATCAGGGTCAACATTGAAAAAGTTCCTGGAGGAGTCTGTATCAATGAGCCCTGAAGAGAGAGCCAAATTCCTGGAGAACTATGACGTCAGTACCTTCCTTCTATCCAACCTCATCCACGGGCAGTTTTACAGGATTGTAGGCTCTGTTCAGCGGTTTGTCTTGAAGCCATAGTTTGGGGAAGCATCATTGTCTTATCCGTAAGAAAGGGCTTCGGTTTTACTGAGGGAGCTGTACCTCAAATATCTGTAATGTTAGTTTACAAATTAAATCCTGGACCCTCTGATCCAGTTTGAAGTAATTGTTTTAAACATTCATGATTTTTGAAAATCATTTTTCTTTTGAAGGCCTTTTGCCTGTCAATAGCATCAATAGATGATAAGTTCTTTGAACTTAGAAGTATGATGTACATTTTGATACTGTTTGTTTAGTGTTCCAAACTATTTTAGTTGCTTTAAGTTTAAAAATATTTGGAATTTTATACATCATCCTCTTTTGCATAAAAGTAAACTAAGAACCATGCTAGTTGCTAGTAATTCCACCAGTGAAAGGGACTGTCACGGATGTTTTTATAGAAAACATATATGAATATACACAGTAGGTTTTTTTTTTTAATTTGATCACACTGTAATACTGTTTTATAACTTGCTTTTTTCACTTATCACAAACGTATTAACACCAGTAAGTATATATTTGACATTATTATTTTAATGGCTGAATAGCTTTCCATTGTATAGTATATTTATCTAGTAAAATGCTGTTTGAAATCTAAGAATTTTCTCGTTTTCACTACTTAAAATTACTACAAGCCTGAGTAAAATATATTACTGTCTGAGGTTTTAGAACCATTCTTAATTTCATATAATCATGTACATTAAATACATCAACATATTAATACCTAGAAGAGAAATTGCTGATCGGTTTGCATGTCTTAAGGCTTTAATACTTACATAACAATTACACTTTTACCCTGATCTTCTATTACGTCCATTTCTCTGCATCTTTGATAGGAGTGGGTCTGACTGGAGCAGTTGGAAGTTTAGCTAGCTGGGCTCCCTAGCTTCTCACAAATGCATGCCTTTTGCACCACGTTTTAAACTTGCCGACTGAGATGCATGCTTAAGCATAAACACGGGCAGAGCCTCAGGAGCACGCACCTTGGAGAGACAGATGGCTGAGCGTCTTCGGTCTCTGTAAGATGCTCACTTTATTCCAGTCTCAAGTGAATAAAGTGCTAAGTATTGCTCTAACAATTAAGGAAGCTAAATGGCCCTTTCCTTGCACTATGAAAATTAGAACCAATGAACTAGTCTGTTCCTAATGTGTACGGGGTTTGTGGGTAGAAAGGACAGCACCTCATTTGCTTACTGAGATACAGTTCTGAAAGGTTTTGTGCTAAACTGCTCCTAAAGTTCTTCCAATCTCCCGCCTCGTTACAGGATTCTAGATGGTAAAAACTGAGCTTTGTTGCTGTTTTCACTTAAAAGATAGATACAGCTGTTTTATGTTTTTGTAAATAGTTTATATTCTTATTACAGGCTATTCGAGTTACTCATGAAACCAGTGCACATGAAGGTCAGACTGAG	GTATTTCACATTTCTTTTCAAAAAAATGTTGCTGTGTGTAAATTTGATCTTCTATTGTAGGACTTGTGGAAAAGTATTTCCCCAGTTTGGTTTTCTTTTTGTTTTTCCTTAGAATTTGTTTTTGCAACAGCAGCAGCCATAGAGAATGATAGCAAATGAAATGTTTTGCCAGGCTGCTACCGTGCTACATTAATGTCTGGGCCACTTTGCCAAAGCTGTTGGCAGGTGTAGCAGGATCTGCTGTAGGTGGCCTGCTGCTTCCCCGTCAGATTCCTGCGGCTTCTGCACATCCACCTAGCCTGCGTGGTCTTTGGGCATCGCTGTCATGCCTTGCTCGGTGACTCTTCTGGGCCACATGGTGTTCAGCAGCTCTGCCGGGTCTGTCTCTGCTCCTTTGGTTGCCTCTTTTGACTTCATTGACTTATCCTTCCCTCTGCTTTTCTAAAGCCCTCACTCTTGTGGGAACTTAGTCAGAAAATATTCAGTTAGAATGACTAGAATTTAATTGAAGCCGATGGTATATTTAAAGCACCAGGCAATTGTACGTTTTCTTCATATGTGACTTGAAATGACACTTTCCAGGGCGGAGAGTATTTTGGAAAGAAGAAGGGAGCCAGTGAAATGGAGAAATTATGAAAATGTCATGATAAAACTCGTTATTTTGTACACTTAATATATATTAGCAAACAGGAGGAAAAACTCACATTTCACACACGGGATGATATTGCCTGTTGACTTTAAAAATACTTGGAAATTTTTATAATTAAGATGATTTTAGATTAGTCTTAAGTCCATCTTAAGGCTGAAATACTTTGATACTATGATATAGCTATACTTATTCTTTCAGACTGTATGACTGGGTGTCTGACTAATTGAAACACTGAGTGTCCTTGTAATTATCCCTTCTAAGCTGCTCTCGGGTTTGTCTCTTAACGTTGTAGACTGTTGGTTTGTATTGAGTTTACAGTAGACCAGTGTAGTGGGCAGCCTTGAATTAGTTCAGTGCTTCTGTTGTTTACGTTGTTTGTTGTGAGCCTTAGGAAGTATGGGTTGCAGAGTTAAAACTAGTGATAAGGACCAATAGAAGATTATAATAAGATGCCAATTACTTATAATAAAGCAGTTCAGACATAGTCACTTCCAAGAGTACTGCGGTGCCTTCTTCTTGTGTCCCTTCTGGAGCTTCATCCAGTTTATTGGTTTAGCATTGAATGACAGACACATCTCTTTTTGTCCAGACTAAAACTTCATCATACTTTGTAATCCTGGATGCCACCACAGGAATGACCCACTGACATTTCAGAGTACACGTGTCCTTGTTTGAGGTTATTATCCAGGCCGTCTTTTCTGTCCCTTCATGTTTCTACAGGCTTCCCTCCATTACATTTCCTAACATCTAATTCAGTTGGTGACTCAAACTTCTGTTTTCTTAGTGCAGTGATTCTCAGAGTGGAGTGGAAGGAAGGCAGTATTTTTGAGAGGGCTTTTCATAAGCTTTACTCCCACTAGAATGAATTTCTTCTCCTGCTTTCTCATGTCTCACAGTTGAGAGCCACTGTTAGAGCCGCATTGTTTCTATGCATTGTACCTCTGAGATATATCAGGTTGAAAAACAGAGTTTGAGGCCATTCCCTTTTGTTGCAGTAAATCTCTCCAACCCAGATATGCCCCAGCAATGAAAACACGACACAGTTAATATGATTACTTCTTGTGCGCCTAGATTGGGCAGATCTACCGCTACTACCATCTTCCACATCTATGAGACCCCTTAGAACTTGCGGTTTCTCCAGGCCATGTGCTTTTGCTCTGCTTTTCTTCTTCCTCCTCCTCTGCATCCTCTCCCTCTTCCATTTTCTCCTCCTTCTCTCTCCCACCTTCTGCTCCACCTTCCTTTTTATGGGCCCAATGGTCAGCTCTCCTTTATTTTACAAATGAAGGTGGGGAGCAGGTTAAGGTTTACAGGAAATCCCCTGAGTGCTGACTCCTTCCTTGCTCACAACCACTCACAGGAGAACAGAATTAACATCAAATATGATTAGCCCCAGGGCTATCTATAACAATTACCCACTTTTTAAAAAGATTTATTTATTTATTTTATGTATATGGGTACACTGTATTTTGTGAGCTATCATGTGGTTGCTGGAAATGAAGGTTGCTTGCACCGGTTGGCCCCGCTCAGTCCAGCCTAAAGATTTATTTATTATTATATCTAATCACACTGTAGCTGACTTCGGATGCACCAGAAGAGGGCGTCAGATCTCATTATGGATGGCTGTGAGCCACCATGTGGTTGCTGGGATTTGAACTCAGGACCTCTGGAAGATCAGTCAGTGCTCTCAACCGCTGAGCCATCTCTCCAGCTCCACAATTACCCATTTCTATGTCAGTGTGGCCCTCTTTAGCCTGCCTGTCTTCAGGCCTCCTCTAACTCTGGCTACTTTGGCTACTTCTCTGAAAACATTTCTTTCTAGCAATCTCTTATTTTATTGCTGTTCTTTCTCATAATTTCTCTTTCTGAAAATATTTCTTCTCACAGCACCTGCATTTCTGATTTCTCCTCAGCCTTCAGAATTAGCTTCAATGTGACCCTCTACATAAAGCACTCTATAACCTGGATATATTTTATCTATGCTATGCACTCTTCCATGTGACTTCAATGATTTGCATTTATTTATTTTTCATATTCTTTTTAGCTACTTAAATATGTATTTCTTAAGCCACGTGTGGTGGTATAAGCTTAAAATGTTAGTACTTGGAAGGCTAAGGCATAAGGATCAGCACTTTGAGGTAACCTAGTGTACAAGATGAGGTCCAGGCTCACCTAAGCTGCATAGTGAAACCCTGTGCAAACAAACAAACAAACAAACAAACAGTGATGTACGTTTTCCTACCTTTTAACAATTCTAGACCCAGGGTCTGTTTACTCGGTTTAAACTTACTTGCTACTGTTTCTACCTTAGTGCTATATAAACTTCCTCCTATAAGTCAATAATAGCACCTTAGCTTCTGAGTTAGGGAATTTTATTTCTTCTTGTGGTTCTTAGGCCTAGGATTGATATCTGTTTATTTGCAATTTCAAATTATTCAGAACTGTTTTTTAATACATAAGGCTCACTACATATTTACTGTTTCCAGTATTGGGTTAGGAATGTCTTTTGTGTTATGAAGATTAAAATTAAAAAAAGGATCATTGGCTAGGGATATGACTCAACAGTAAGAGCACTCACTGTTCTAGAATAAATCTCCCAGAACTGAGCCTGGATTCAGTACCAAGCACTCACCTGGGCTAGCTCATAGCTCCTTGTTACTACAGTCTCCGGTTGTCTGAAGCTCTCATCTGGCCTCTGGGTACCTATGTGCATATGATACAAGTATACAGTCAGAGAAAACTCTTTTCATCTCAGCACTAAGGGGAGGCAGAAGCAGGAGAATCTTTGCGAAGCCTAACCCAGCATCATCTATATAGTAAACTCCAGACTAGCTATCAGTGGATAATCAGTAAAACACTGTCTTAAAAACAAAAAGGACACAATCTTAGATTTTTTTTTTTTTTTTGGAGTTCTACAGTAAATATTTCAACTAGAGCTTTTTTACGTGAGGTCCCTTGTTTTGTGGGATTGATTTGCAGATTATAAGATGATCTTACTACTGTCCCCTAGTAATTATATATTAATGTTCTCTTGTCACTGAAGAAAAAGGCCCACACTATATAGTTTCAAATCTATTTTACAACCAGCTTAAACCTCTACCAGGGACAATTTTTTTTCTCTTCTTCTTGTTTCATTAATCAAGAGCATGCTGTTCAGGCTTGATTGACTACAAGCCCAACAGAAGGAGGCATTTCTCAGTTGTAGTTCCTCTTTCCAGATAATTCTAGCTTGTGGCAAGTTGATGCCACCCCCACCCCCCACCCCCAGCTACCTCCAAAACAAAAAGTTGAAAAAAAAAAAAAAAAAAAAAAAAACTAAACTAACCAGGACACTATCAAATAACAGAGATTTGGTAATAGAACGTTAAGGTTGGTGTGATGTTCAGCCTAATACCATATTTGGACTTTTTGGTAACCTAGCCTTCTGGTATACCTGTCCTCGCTGTAGAGATGGCATGACCCTTTCTCACCTCTCTGATCTCGCCTTTAGTCCTTTTCCAGGGAGGCCTTCTTTCATCATCTACCTGTATTACTGTCTATCATCAAATGCCATTTCCTTCCCAGTCTTTTAAAAGTCTGTAGCAAGCTTGTTCTCCCTTTCATTTATTTCTTCATCTTGCTGACTTATTAAGATGTGGGCTCCGTGAGAATATGGACCTTGGTTGTCATCCATGCTTTACATTACCAGTGTAAGGCTGGCTGAAGCGGGCTTCAGTAAAAAATAACGTAGGAGAAAGTTTAGGACATAGGATGTAGTTTTCATACTGATTCCTCTGCTTATTAATGTGGGCAATATATTTTCCATGTGTAAACTAAAGCTAATAATGCCTACCTTATTAAACTATAATTAGGTTACTATACTGATTAGTGAGTTAATCTCAGAATTTGCTTAAGAATGGTGATGGGCAGTCAGTGAATTGATGGTGATATTATTTTACTAGGCATTGAGAAAGTTTAACCTGAATGGCAATGGGAATGAAGCCAAATCAAAGGAAGCCTGGACTTTATAGGCAGAGGTACCAGAGATGCTATATCTAGTGTTTATCAAATTGGGCTGATGAATTAATTGAGTTTATATCATGAAATTGTATTTACTTTGTAATGGATTGTAGTGTTTTTGACCTATGAAAGGCATTTAGCTTATGTGTTTAAGTCTTAAAACCATGGCAGATATTTTTAACCTTTTGTCTTTGGGTAGGAGCTTGTAAACTCTCAGAAGGGAATAATGGAAAGGCAAAAATAAACTCGGGGTCACTTAGGTGTTAAAAGGAATGGACAGAGAAAGAGAAGCCGTTAGTTAATAGTGTGTACTGAAGTTGGTCATAGACACAGATGGTATCATTTGACACCCAGAACATTGTGAGAAGGGAGGGGCTGAGGGGGGGGGGGTGTATTGTATGCTGAAGTTTGTGAACCCGAGGAGAAGTCCATTAAGTTGACCCACTAATATTTTTGTGTTTTGGGTTTTTTTGTTTGCTTTGTTTTGTTTTCCAGAATATTGGCTATGGTCTGCTGCCACAGTTTAATTGTTCCATAGATGTTTTTCACTATCTCACCATTATTGTCTGTCAGACACTAGCTAATTCAGAAATTGAGACAGTAGGCCCACTTCACTTAGCTTTGTTTACTCACTGAAAGATACTGCTTTTGTTTTTAAAACTAAACTTAAAACAACAACCAAAACCCAAAAACAACACCAACAAAAACCTGGGAGAGGGGTACTGGTCGTTAAGTTTTTAGTGGAAGAGTCTCTACCCTTTGATCTTTTACTTGCTACGGCACTACTAGATAGCCAGACTAAAAGTGTGGTTAGGTTGCTGTCCCTTTAACAGTGGTGCAGAAGTGACTCAGTGTGTGCTGTTTGCGTCTCTAGGAGCTTTAGGAATTACAGGTATTATCTCCCTTTACAGATGAAGCAGCTGCCGCAAGGCGAGGCTCAGCCTCTGTCCCCAAGGCTTAGCCAGAACTTGAACTCGGGCACTCCCGCTGCGTGGTCCACCTCTAGTCCTGCCAGCCAAGTGCTGGGATCACAGGTGTGTGCCCCCACGCCAGGCCACACAACACGCTAGACAGCTGACAGGCTGACTGTGTAGCCACTTCATGCTTTGCACTAAAGTGATCGCCATCCTGCCTGGGGTGGGAAATGGACTGTCTGAGAAACAGTCAACTCATAGATAGCCCTTTAGTTGTACTTGAATTTCATCCCTGTAGCGATTTTATCGTTTTGTTTTTTGTTTTTGTTTTTTTTTTTTTCTTTAAAGTGCCATGTTAGAAACTTTACTGAGATTATATTAAGCAAAATTTTGACCAACAAAAGTGTTGTTCTACATATATGCTACAATACTGTATGGCTCAATGCTAAATGTATGGTTAAACATGACTATAATTAGATATAAGCATATTTACTTAATTTAAAAAGGACTATACGTATCCAGTCCTGTCGGAATGCTGGCAGGTGATTCAAAGATGATAGAGCCTGGGCCTCTACCAGACTACCTGGTAAAGTAAAAGATTCTCTCAGACACAATGACTCTGAGAGCCTGGACATTTCTAATAATTAATGAGTAGTCCATAGTGCAACAACGGACAAACATTTGCAAGTCGTACATGAAGGCGAGAAAGAAAACCCCAAGTGGTCTTTGCCTTCCAACTCCACTTTCAGTCATTGGCCAGAAAGAACCACCGGGTAAATTAGAGTAATTATTATTGGATTTTTAGCTGACAGAAAGCACACAATTTATTCCTTTAAATAAACATGCTAAAATTGAAAGTATACCAAAAAAAATACATTTAGCATTACATATTTAATTTCAGTCTTTTAGAATAAGCGAAGTAGTTCTTTTTCAGAACTTTATTAGAAATAAATCTTTTCACACTTCCAGGTGAGTGAATCACAATTTACTCTCTCGTTCCTTCATTTTGAGGATTATATTTTTAGTTTTTCAACTTAAAAATAGACTATTAAATATCAGTCTTTATCCAAATGTTCATTGCAGGTTCTTCCAAAGAGGTTCCTCATAGTTGTGATTACTGGGCTAAAGGGATAGACATGCATAAGGCTTTCAGCCCATAGGGTAATTGTCTTTCCTTTACTGGGTCAATTAAACAACCGAATTAAACATGTTCTTTGCTAGAAGCTGTACGTTGTAAACATGAATAAGAAAGTTTTTTTCTTCAAAGATCTTCTATTCCACTCACTAATGGCTTTGAGCATAGCCAATGTAAGTTTTAAATTCTTGAATGTTTCCCCTTTTTAATTGATTTTTTTTGACAATTTCATACATGTAAATAGTGTATTTTGATACTAGTGTTAAATTCTGTTTTTAAATTTTTCATTGTTTGACAGAAGGAAATAATGTTGCCTTGCTAATGAGTTCTTTAGTAAGTTTGGGAAATGAATTTAAGTCACAAAAAAAATTAATTTTAAGTCACAAAATAGAATCAAATTTAATGTATAATGAAATATGCAACTGGTTAGTGTTGTTGACTTTTACTCACAAGTTTATTTAATAGCTGAGTAACGTTCTAATTTCAAATATATAATCACAGATAGGTATATATATCATTACATATATAATTAAGGATATATCGCATACAGTTGTGTCTCAGTATTTTTGGTGGATAGATTGTTCCAGGCATACTCAAAAAAAAAAAAAAATTCCTTGTGTAAAACATTCATTTAACTTTTATTCATTGTTCATTTTATGTGTCCTTTGAATAGATTGGTTTAGTATTTGTATAATATATATATCCTCTTGTGTTCTTAAAATTATCTGTAGATTTCTTATTGGTTAGATATTAAATGTTAGGGAATAATAAGAAAAACTATATTTTGTCAGCACACATGTATAAAATATAATAGTATTTCAGTCTTTCATTGGTTAAATCAACATCTGGAGAGTTCATATTAACATAGCCAAGTGTGTGTGTGTGAGAGACTCTGTTAGAATCTAGTTATTTTGTAGATACAGTTTATGCCTTCATTGCAAATTGAAGAGGTTTATGCTTTTAAAATATCTTACTACCTTTATTTTGTGTGCATCCACATGCTTGTGAGTGAATACTGGGGCTTGTGTTTGGAGGTCAGAAGACAACTCTTGGATACAGTTCTTTTCTCCCACCCTGTAGGTCCCAGCGCCCCACATCTGTAGGTTATTAGGTTTCGTGGCGGGAGCTTATACCTTGTGAGCCATCTTGCCAGCCCTGAGGTACAGCAGAAATCAGCCCATTCAGCCCAAACCAGCTCCCAAATACCTGAGGGGAAGGCTCACTCGCATTTATAACCCTTCCTTGAGGGCTCTTCTGTCTTCTTCCCTTTGCTGTGAAGGAAAGGGATGTTAGGAAGAACTCAGTTCCTATGTAGAATTTAAGTTTCTGATTAAGGTATGTAAGTCCAATTTTACCAAAAAGTTTGAAATTTTAGAGGATGGAGAGATGGCTCAGCAGTGAACTGGGTTTGGTTCCCAGCCCCATGTCAGTGACTCATGACACCTGGCAAGTGCAGCTCCAGCTTACACACACACACTGACACACGCACACACAGACACACACACACACAGCTGAGAGTAAAGTAAGTGCTTTATAAAGCTGGAAATTTTTTCTGCCCATTTTTAGATTTTACTTTACTTTTCACAACCTGTTTTCCTTTCCAAGACTTGGGGTAAAGCTTTTGGAGGCAAGTTGATTTTATTTTGTTTTCAAAGTAAGAAACACTGGGGTCCCTGGCTAGCTTCTCATCTCATGCACTGTGTGGGCTCCTTCCTTCCACTGTTGCTTCTCACCCTATTCCCTGAATGCAGGGAAGCCTTGCCTTTCTCTGACCTCTCGCCTCCTTTACCAGTTCCCAAATGTTAGAAATGAAAGTGGTAAGTTATTCCTTGAAGGGAAACATCTATCCTGACCTCAGAAAATCCACCTTTCAGATCTAACTAGATGCCGTTCTCCCATCTGAACCTGCCTTAGTTATAACAACAGAATTGACATATGGAAATGGTAAAGTCTTACTTAACATCATTCATTGGACATTGTGGTCTAACTTTACAGATCAGAAGGCATTTTAGGATACAAGAACTTGGTACTCAATGAAAAACTTACTTGGAACTACTCTCAAATTATATGAAAAGAATTTCTGAGACTTAGTCTAGGTAGCTGGAGAACAGTAAGGTTACATTTCAGGTAATACTAGAAATTAGGAACTCAGCTGAGAACCCAGTTGTTAGTCCTGCAAGGGAGGGTAAGCATCAAGAGTGTCTGAGGCTGTGGACATTGCCTCATACGGTAAAGAGACATTGCCTATAGAGTCTATGGTGCTAGTTTATGGATTTGGTTTCTAGCTTGTGCTTAATTTTGTCATCTTTGCCAATTGACCAGGGAGAAGTTTTCATCTTTTGCCTGGATCTGACTTTTTCTATTTTAAATTCCACCTTTAAATTTCCTCTCATCCAGTGTATTGTGCTAAAATCTAACCTAAAATTTGCAGAAATTCATTTAAAATTAAATAATAATACTGATTTTAAGGCTTGGAAGCCTTATATGAATATATGTATCTCCACACATATACATGTATGTATCTTTAAAAGGTTATATATTTATAGTCTTTTTATGCTGTATGGAGCATCCCTAAAAAGGCTTTTGTTTTTCTTTCCATGTTCTGTTTTTAAGACTCAGTGATGGTTCTAGTGTTAGAAGAATACCCTGTGAGGCGGGGAGATGATGGGTCAGAGGTTAAGAGCACCTGATACTCTTTCAGAGCACTGGCAGCTTCTAGCCTGTAACTACAGTCTCAGAGAATCAGATGCCTTCTTCTGACCTCTGTGGGCACTGCACTAGTGTGCTATACATTCACGCAGACAGACCCACATACGTGGGGTAAATACCAATAAAAATAACAAACAGACATCTCTTATACTCAATTATAGACAAGTGTATATTTCATTAAGGAGTCATAATCATGATATAAGAAGCTAATTTTTTTTTAAAAGAAAGGTGTTCAGTATACTCTGTTTGGTTCATGGTATGTATTTCCAAAACTATCCCTTTTGAAGATTTCATTAGTTTCTCTAAGACGTCTCAATAAATAAATAAATAAATAAATAAATAAATAAATAAAATCTTAAAAGCACACAAATCAGTAAGTGTTAGGGATGTAACACTGTTATAGAGCCTTCCTAACACCAAAAAAGAAAAGCAAATAAGTAAATAAAATAAATAAAATAGAGAAATAGAATGTTATTCTTTAAAAACATTTATTTGTTATTTAATGTAAAAATGTGAAAAATATAGTAGAGAATATACTTTTAGCCAGGTTCTCTGTCTCTGTTTTAAAGTTCTAGGTAATTTCATTTTGGCCTATAAAGCAGTTCTAATTGCTTGGTGTTAAATTATCTGAAGAATAGTTTTATCTTTTTTTTTTTAAATAAATAGAGTGTATACATATTATTTGTGAAAGGAAATTTTCTCTGTAAGGACCTTAGGTGTTTTTAATTTTATTTACCTTCTTCCAGCAAATAGTTATAAATTTGACAATCAGGAAATTAGAATTATGTTTGGGGGATGCAGGTAGAAATGATAAAGACACAACTGTGAACCAGTTAAATTATTGACAGTGCTGAAGGGAAGTAGCTATCTATATTATTGAAAATATTGATATTGCTGCCAGCTGTTATAAATCCAGTTTTGTGATTAAAAAGCCCTGCTTATGTGGTATTGATCCAGCCAGATACATCATTGTTCTTAAATTAGGCAGAATTATACTAATTATAGTCATCGCCGTTGTTTGTTTTTAAATTAGTGTTTCTAATGCTGTTCTGCTTGAAGAGTAGAATATTTTATCTTTATAGTGTCTTTAGATCTCCAGAAAGTGTCTGCTTGGGGAACTATAATTGAGGCAGAGGTTTACGGTACACCTTGTTTTATTTCTCTCCCCTTAGTGTTTTTGACTAAGTGAAGGTGCCTGACAGCACCACTATCTGCCAGTTCAGATGACTGTTAGCACTTCCAAGTAAAAGGTTTTAATTAAGATCGATCTGGCTATGATACTTTTAGGTATAATGTTCTATAATTAATAGACTACAGCTAATTTAAAACATGGCTTTACCTGTACTGGACAATTAAAAATTGCATGACTCTCTATGTTTATTTTGTTATAATAATCTGGAGTCAAACCACAATATCCTTAAGTGTACAGCATCACTGCATGTTCCATATAGAGTGCTGTAGATAGTCTCATTACACCATCAAGATTCCAGTGTAGTTTGCCAGTGGGACATAGGGTTCTGTTAATGTCCTGGCAAACATTGTTGCTTGTTACTATTTTAGTTGATAATTGCTGATGACTCTGCAATCCTTCATGTGAAAGAGATTATCATCATGAGATAAAAGCAAGTATAAATAGAGTGAAAACTAGGAATTACTGCTCCAATATTTAAAACTTCAAATAGTTACTTACTAGCCTGCCATGGTGGTCCATGCTTTTAATCCTAGTACTTGGGAGGCAGAAGCAGGATCCCTGAGATCAAGGCCAACCTGGTCTAAAGAGCAAGTTCCAGGACAGCCAGAGCTACACAAAGAAACCTTGTCTCAAAAAACAACCAAAACCAAAACCAAAAGTTACTTATTAAACCCTTAAGTCTGACATAGAGGCAACAAGAACCTGACTAATAGCTTCACTGTCGTTTAAATACAGTTTGAGCATCCCTAATCCAAGATCACAATCTAAAATGGTGTGCTCACTTGTAGGTTTTTGTTTGTTTGTTTGTTGGTTTGTTTGTTTAATTCCACAAGCTCCAAAATTTGGAACACTTTTGATTAGAGCCACTTGAACTGCTGTTACATTATGGGGAACAAGACAGTATAATAATATATCATCCACATTTTAATACTGTAGAATGTTAGCCAAGATACAAAGATGTTTGAAACATACTTAGCCAGGAATATGACTTTGTTTTCCTCACTCTTTCCTCTGTTACATATGCTCACACTGAAAAACATGTTCAGAAAGAGAGCTAGAATCACACATAAGTAATAGGACAATATTTGACCAAAAATTATATTTTTGTGTTTAGAAATAATCAGAATTTCTATCTTATAGGATTGTTGTGGAAATCTATAGCCTTAGTATCTTTGACTATCTAGTATACAATATTGTTAGCTGTGGTTATTGTTGCTTGATCAGTATATAGAGATATTTCTGTAAATATTTGTTAGACCATCACTTACAGGTATAGAAAGCTAACAACAATAAAAACACAACGATGTCTTCCTGGTGCATCATTTCTATCTCTGTTTAGAGAGTAGTGTGTTGCACTGAGAAATGTGGAGATGCAATTATTGAGGTATATAGGCACCCAAATATATGACTGATGAGAAAGGAAACACAGAGAGCCACCTGTTATTAAACAAATGAAAAAGGAAGAAAGAGCTATAAACGTTTGCAGATCATGAAAGGCAAACTGCTATAGGCTGTCAGGAGACTATACAGTCTCTGTGAATTCTCCAAAGAGAAGAGTTACACCCCCTCTCCACAGATCTCATTGGGTACTCAGGAGTTTGACTGCAGGTAGACAAGGCAGGAAAGATCTTCAGGTGAAGGCATAGAGGAGGCAAACAGCGACCACTGTGGGAAGGCACTCACCTGGGCTCTTCTCTTCTGGAGAACAAAGCTTAAAGACCCCAAACGAATCCCTTCTGCAGTCTCTCTATGAGAGATCCTTAACTACGAGTGGACTCCTTGGGAAGCTCCTGTGCTTGATAGAGAGGAAGTAAGGAATTATGCTCTGGCTGGTTGAATAAGAGCAAAGAAAGCTTTTTGTGCTAAGGAAGAACCATAAGTACTGGTGTGAAGATGAATGAAGTCATGAAGAAAGTCCTCTGGGCATAGGCTTTGGGCAAAAGCTTAGAACGTTTCATGCAACAGAGCTGAAAAAGGATTCCATTAACCCAGGTCTCACTCTTAGTGAGAATGCTAGACTTTAATCTACTCTTACACTGAGGGTAACTGTACCGAAAACAAAACCGAACAGCTCAACCTCTGGATGGATTAGACTCACTGCTCTACATTAAGGTTTTGATGGGGCATGCCTAAATGTCAGGACTGTTTGTGTCTATGATACTATACAAGATATCTGACTTTTAACCAAAAATAGTAAGAAAAAGGAAACATTAATATTCTGTCAGGAGACAACAGAATTAAGCCATATGCAATAGTTCAAACTATCAGAGAATGTGTAATAATGGCATTAAAGGTTGAAGTAGACATGATGGACAAAATGTATCAACACGTGGAAATTGTTAGTCGAGTTGAAAACTAAGAAAACACTAAATGGAGATGTTAATGTTGAGAGGCAGGACCAGGGCTGAAGAATGCCTGGAACAATTCTCTAGTTGTTAGGGGGAAAAACAAAAACAAAACAAAACAAAACAAAAAAAAAACCCTGAGAAAACAAATTACATTTAGGATGTGGAGATAGGTCAATGGCTTGTATAGCCACTTGTGAGCACCACAGAAAAGCCAGCCATGTATGAGTGTCTGTCACCCCATTATTCGTATGGTGAGATGGGAGGCAGACATCCGAGAAGCCAGAAGATCATGAACCAGCTAGCCTGGTATGTGGACAAGAATCAAAACACAAGAGAGACTGCCGCAAAAGAGGTGAAACGTGGACCAAGGTGAAGGTTATCCTCAGTCTTCCACATACTTGCACGTATCCAAACACACACAATTTAAAATAATTAAAAAAAATTTTTTTAAGAAAATATAGAGGTAAAATCTGCTGGAACCATGATAAATTAATTATGAATTCTACAGTAGTGCCTAGCTTGTTCCATTTCTGACCCTCCTTAGAGAAGCTGGTAGTGCTTCACTCAAAGGAAGTCATCATATTGATGCCAAATTTAATGTGGACATCCTATCAGCATAGTACACTAAAGCCCTGAACTGCTGAACCCAAGTGATCCTCCTGTGTCACCTTCCTTTATGGCACTAACGGTGTGCACCACTGTGCCCAGCCTCCCACAGACCTTGGAAGAACCAACAAAATGAGCATGTAGGGTGGCAGGTAGATGAAAGCTTTCTGCTAGTGTAAAAGCTTGGGTGATAAGTGCACTGCTGTAACTATGAGGGTTTTCCCTCCGTCTATACTTAGTGGACCTTCTGTATTCATCATACCTGCAGCTGTAGAGTCAGCCAACCGTAGGTCAAACATTTCCTGTAGAAGTATGTGTCGCAGGGCTGAAGAGATGGCCAAAGTTTAAGACAATTGTACTACTCTTCCAGAGTACCCAAGTTTGGTTCCCAGAACCCACTTCAGGCAACTCAAAACCAAGGCTAACTCCAGTTCCAGAGAATCTGATGCTCTCATCTGGCCTCCAAAGGTCATGTGCAAAGGTCACTTATGTGCATGTACACTCACATAATTAATAGGAATACACATACACACACACACACACTATATATATATATATATATATATATATATATGCGCTAAAGTGTGCCTGAACTAAACATCTACAGATAAGTTTGTCATTATTCTCTTAAATGATTCAGTATAATAACTTTCCATGGGTTGATATTGTATTTGGTGTTATAATAAGTAATTGAGGTGACTTTGAGTGTATAGTAAGATGCATGCAAGTTACACAGAAATAGTATTATAAGATTTTATATAAGAGATTTGAATATCCACAGATTTTTCTATACCAGAATTTCTGGAGCCAGTCCTTCATGGATATAAAGAGGTATTTGTGCTTATGTGTGAAAATACTGGATACGATACCAATAAATGGGTTGTATTACCTCAGGAAGAAAAGTTATGAGGGGAGACAGTGTAAGTACAAATGATAAAGCATATGGGGCATCACAGACATATCTGGATATTGCCTCTAATTGTGTTTTTGTGACTTTGTAAAATTGAAATTACAAGTTTTATAAAACAGAGGAACGAGACCATCATTACCTAAAGGTGTGCTTGTAGTAAGCAACTTAAAGGGCTGAGAGGGAGTCTACCACCAGGGCAATGCTGGTTTGCCTACTGTCTGCTGTAAAACAAATGCTTGCTCCAACCTGACATTCCTCTCCAGCCGTGCAGCCCAGTGCATATGCAGCATCCTTCTGGACTGTTGGCAGTAAATCTCCACCCAAATATGCCCCGGCAATGAAAACACAACACAGTTAATATGAATACATGCTGTGCGCCTAGATTGGGCAGATCTACCGCTCCACTACCATCTTCCACATCTGTGCGATCCCTTAGAACTTACGGTTTCTTCAGGCCATGTGCTTCTGCTCTGCTTTTCTTTTTCCTCCTCCTCTCCCTCTTCCAATTTTCTCTTCTCTCCCCATCACCTTCTGCTCCACCTTCCCTTTTTTCTGCCCAATCATCAGCTCTCCTTTATTTTACAAATTAAGGTGGGAAGCAGGTTTATAGGAAATCACCTGAGTGCTGACTCATTCCTTGTTCACAACCACTCACAGGAGAATGGAATTAACATCAAATATAATTAGCCCCAGGGCTACCCACAACACTGGACCTGCATTATCCTGGGTGACTTCACATAACTTTCGGGCTTCCTTGTGCTATGAATAGTAAAGTTGCTTCTAACAGAAATCTCATGTCTTTTGCCAGCACCCATGGAATGATAACAATTAACTTATTAGATTGAAAGATAAAAATCAAATTCCAGACCTAGTTCTGACCATGTTCTACCTGTTACTATTTGTGTGTGATGGATTTTTTTTTTCCTTACCTGGATTCTTGGTCTAGAATACCTCCTTGCATTTCATCTCCCAATCTGCCATCGTCATCTCAGTGAGTAACTGTCACGGCACTCTGTCCTTCCCAGCTTCTGAGAAGATAGTTTGTCTGCCCTGCTCTTCAGTCCCGGCTGGCTTCCATGTCACTCTTTACTCCGATGCTCTCCCCCCTTCATGGGTTTGCCTTTTCTCCTCTTCGCTTTGGCCCTCGTTTGAAGGAATGCAGACTGATGGCAGCAATCTGTGAGAGCAAACACTATGTGGTACTCACTTGTATTCCCACGTGGACTCAAGCTGAGGGTCCCTTTGTATATTTCTGCTGGATGGTTAATGTGAGTGCTGACATGCTGAACTTTTCTTAACCCCCCATGGTGGAAATGCCAATTGTATTTTTGGCTAGTGTATAACACACTCATATTAAGAGTGCCAACAAAGTGCGAACAAAGGCTTTTAAGAATGAGAAGAGTTTTGAAGATCATTTCAAGCTAAAGGCGCTTCGCTAATGTCGTGGCTGATGAAATGTATTATCACCAAAGAACTGACGACCCTTATTTTCATTTCTTCTTATTGTACCTATAGAGAGGGTGGCTTTGTCAGGCTAGAAATAAATCTCCAATACAGCAGATGTTATCTGTTGAAGGTGATGGTTATAAGATGACCTGGAACAACAGCATTTGGAAAATTGTCCTCCAGTATCTATTCTTAAGAGAATTATACCTGGGTTCACTATAACTTAGTATAATTAAAAACTGGCACCACAAACATTCTCTTGGCCCCACATAGACTCTGTGCTGGTGACTAAGGCCGTTGAGCTCTAGAGTCTCATCTGAAGTAGCTGCAGTCCTCCAGCATGCTGGTGGCATGAGCTTGGTTCTGACAATCGCCCATTGGTGCTCTGCTTCCTCTGAGTGTAAGCTTTGGGTGGAGTTGGAGTTATCCCCTAGCTTACTGGAGATTAAATGAACGGATAGATATGAAATACCTCAAAGCGTACCCGGCATAGAATAAGTGGTACGCAGTTTATATAGTTACTATCTACTCAAAAGATGGACAGTAGGCTCTGATGCCTTTCTTCCTTATAACTTGTCAGCTAATGACAAGGACAACTGACTCAGGTCTTCACCCCCAAGGGTTAGCTTTACTCCTGTTTATAATTTGAAGGGCTTACTTCTCTCTTATTAGAGTTTATACTCTAAATAATTGGTTTTACCAGTGCCTATTATGATACGGTTTTTCTCTGCTTTTGTTCTTAATGTGTCTTGTCTGTTGCATAATTTTTGTGTTACATTTTTAAAACCTGATATATATAACGATACTATTTTAGTGGCTTTTAAATCTTTAGTTTCATGAGTCTGTGCAATGAAAACGAGGATATGTAAAATTTCAGATGAGCACTTAAAAAGTTATAGAATATAACCTTGTGCTTTGTTATAAATTCCCATTTTACCCAACATTCATATGTGATCTTTGACTAGAATACAATTATTGAAGGTACTCGACCATATGAATACAAGTATGACCATACGTTGCTTTTAAAGATTCACGATCTCCCAGTAACGTGGTCTAAGTAAAATATTCTCTCTTTTAATTATGTAGTCCTCCTCGCCATCCTCACCACAGCCTCATTCTAGCCACTGCAGAGCGAAGGCCTCATCATTGTGTCACCATGCATCCCTGCCCTGGGGCAAACGTAACCATGTAGGCCCTGCAAAGGCTACCAGTCCATCTCTCCGTCTTCGTCGCTGGCGACCCTTCTTACGCCTGCCATCTTTGGGTCTCCATTCTGTTGTAAGTGTAGTCAATCTTCCATCTCTTCTCCCAGTGACAAGGGCAGTCTCTTTTGTTTGTGTGTTTGTTTTTTCTTAAACGTCTTCCGTCTTTAAAGTGCTTTTCTCTTGGTTCACTCAACCATTTAGCTTTTTCTGCCCCAATAAAATTGCAAGCATACCTCCATGCTCTGCAGTCTGGCTTGACTTTTGCTTGCGCCTTGGTGAATATCCAGCTTTCCACTCCATAGTCTGTGAATCTGTGGGTCCCTGCCTATTGCTGAGTACTGACTGGCATTTGTAATAACACTAAGTTTCTGTGAACTGTTAAAGTGTGTGTGTGTTTCTTTATCCTTCAACGCTCCGATTTCACTTAGATAACTTAGGGCAACAAATGCTATGTACCTCTGAGTTCTTTGCCATCTATTCCTTTATTATTTTTTCCTATTTCTGAGCATGACTACTCTCTTGCCATCCTCTGGATTGCTTTACTTAGTCTGTCCTCAGTCTAAACCCTTCATGGTGTAGTGTGTTGCATCTAAGCTACTTTATTCCTTGATGTGGCTCAGGTGTTTGGCTTAATCTTGGTCCAATCTTTCCTGCCAGTTCAGTTTCTAATCTTTCCAATCAGGAGGTGGAAATTTGCTCCTTGTGTGCTGATATAGGTGTCCTGCAAATTTTATTATTTCTCTTGTAAGCTAAAATTATCAGTCAACTATTATAATATGTATGTGTGTGTATATACATATATATATATGTGTGTGTATATATATGTATAGCTGTTAATATCAAAGTTGATAGAATTCTAACAGTTCTCGTGCATTAAAGTAAACTGCAGAATTAAGCGACCAAGCCCTTATCTTTGTGATGTTTTAAGCTACTGAAAGCACAAGCTGTGCTTTGATAGAACCTGTGTAAACATGCAGTACCTGAATGCTTTGGTGTGTGCCGTACGTCCACAGAGACTTGTTATTTCTATAAATCATTATGGCATTTGAAGCAAGAGGAAGTTTAATTACGCATACATTTTAACATTTAAAAGCAGTGAAATGCCCCCCCCCCCATTTACCTTTTAAAGCTACCTTCAAACTATCAAGTCAACAGTTTTCTTTGAGCAGTTGCTTCCATCAAATATCAGTATGGTCCTTATATGCCTTCCATTTGTACTGAATATCAACAGACTGCCTCTCTCCCCCTCTCCTTCTCTTCCTCTCCTCCTCTCTTCTCCTTCTCTTCATCCACCTCCCCTCCCCTCTCTCCTTCTCTCCCTCTCCTCCCTTCCCCTCCCTCCTCCTTCCCCCTCTCCTCCTTTCCACCCCACTTCTCTCCTCACCAGATTACATCATTGATTTGACACGTTTATTCATCCATCCATTTGATACTTACGCTGTGCTATATACTGTTTGGCCCAGTGAAGGATAGAGTGAACTGGAAGAACAAAGTACAATTTAATTTTGTACATTCTGACCAGGGGACAATTCACTTAATTATATGTATGGAAATTTTCTGTATTTACAAATTCTAAACGTAAAAGAGAATGTTATATAAACCTTGCCATTTCCAGTTTTATGTCTTTGTGTATTATTGTTTATTGCTGCATATTAATTCCATTGCCCTATTGCTTTGCAAAATTTCCATAGCACAGTGCTTAAGAACATGGAGTGAAGCTGCATTGCATGAGTTGTAGTCCAGGGGCCATCACGTGTTATCCATTCATACGTGTCACTTAAGGCCTTTACCCCTGTGTTCTTGAGTGTAAGATACATATATAACCTACCTAACTAGATCTGTGATTAATTGGTCAATACAAATGTAGCATTCTATCAGTATAGATATATATAGTATAGTGCCCTATAATTATACCTTAAACCATTTCCTAATGTGAAACTTATATTTAGTAGTTAATGAATGCATTGATAATTGATTGATTTACATCACTTTTTAATTCTTTGAGATTAATAAGCTTTCTAAATTGGGGATTTAAAAGAAACAAAAATGTCATTGGTAAGGCAAATGTCCCTCCCAATCTCTAGCTTCTGTTTTTCATATTTGCTATGTTCTCTGCTCTTCTGGCCAGGCAGGCACTCGGGAACTCGCTGCCTGCTTACTCTTGGGTTTCCTGGGATGCTTGTGAGCGATTGAATGATTGCAGACTTTAGACTTCAGTCAAAGGACAAAGCTTCCCAGAACGAATGAGGCCCTGAGGAAAGCTGGCGCATTTACCTTTTAGGAAGAGTTTGAAGGCTTTAGAGTTTGACCATTGCTTTTGAGGGATTTTGCTTTTTGTTGTAAGACAGGATCTCACTGTGTAGCGCTGGCCTCACACTCTTGATCATCCAGCCTTACCCTCTCAAGTACTGGGATTATAGGCCTGTGCCTATAATATACTCTCAAGTACTGGGATTATAGGCCTGTGCCTATAATATACTCTCAAGTACTGGGATTATAGGCCTGTGCCTATAACATACTCTCAAGTACTGGGATTATAGGCCTGTGCCTATAACATACTCTCAAGTACTGGGATTATAGGCCTGTGCCTATAATATACTCTCAAGTACTGGGATTATAGGCATGTGCCTATAATATACCTGGTTTGAGACTTGCATTTTAATTTCCACTTCAAGTTAAAAGGGACATTGGTGCATCATTTTGGTACATTAGATTTGATATATTTGTGACAATATATTAATGTAATATATAAGGTTTATATAGCACTTCACAGTTTACAAATATTTTCACAATGTCATTTAAACCTCAGTGGGGTGGGACTGGAAAAAATGGCTTAGTGGTTAAGAACACGGGTTGCTCTTTCAAAGGATCTCAATTCAATTCCCAGCTCCCACATGGCAGTTCACAATGTTCTGTAACTCCAGCCCCAAGGGATCTGACATTCTCTTCTGGCCTCTGTAGACAGTGCACGCACATGGTTCACAGATATTCATCAGGAAAAATCCCTACACATGTGAAAGAAAAATTAAAGTTAAAAAAAATTTAACTAAAAATCCAGATGTAGTAGAACAAAACTATTATCTTAATACTCAGAAGCCTTAAACCAGATAAGAAACCCAAAGCTGCCTTGTACCTCACTGGGCGATATGAACAATGGAAGCTAAATGATGCCCAGTTCTTAAAGGCACTTGTTCAAGAAAATCATTTATGAAAACTGAAACTCGGAGCCTTTGTATATTTAATATTTTTAAGTATTATCTTATTGTCTGTAAAATAAGATTCCCAGTTAAGAAATTCCTTGTAGGGCTTTTTGTGTTTTAACGAATTTATAAGGATTTGGGTCAGCCTTGAAAAACTCTCCTCTAACTGATAAAATGATAGGAGATTGAGTAACCACAGCCATTTCTGGATTAGGAAGTAAGGAAATTGACAGTCGCCCATGTCAAGTATTTGAAGGATTACTAGATTCAAGAAAGATTGGGCTTTTGTCCAGCATGGTGGAAACTACGAAACATATTTTAGCATCTTTAGGAGACAAAACTTTACAAAACTAGATTGTCTTAAAGTTTAATGTCAGTTCCTGTTGTGAGAGGGCTCTGTATTAAGAGGTACAGGAATGGAATGATGGTAAACTGTAACGTTGATTTCTACAGCTGTGGAGTTCTTTAGTTCTAGACGGCAATGGACAAGAGGTAGTTTGCCCTAGCAGTTTAAGAGGATTTTCTTTCACTTATAACTCAAGGGAAATAATTCAAGAAAAATAAGACTAAATGAGTCATTATGTCAGTAAATATTTGGAGCCATTCTGGATGCTTTATGAAATAAAACAATAATGAGTAAAAAGGTAGTGCTTATTCTGTAACTATAATTTCTATATCAAATGCATTTATATTAAACTATTGAAAAATATATAATTATTTGATGATGGAAATAACAACCTTTGAGTTATAAGATATTGTGTTGCCTAAAAAGATATTAGACAATAGGAGACATAATTTGGTTTCAGCTACCTCAAAATTTTTGCTTCAAATAATTAAAGTTCCATATGTATTTAGCTGTGATTACACTTCCTTTCAACTTATTTAGAGTTGGTAAATAGCTAACACATTTACTATATATTATAAACTGCCAGCTTATGTAACTTTACCTAAGTTATTCTACTATCTAAGAAATGTACTACTTGTGTAAATTGAATTTGATAAAAGGGAATGTAGGTATAGTTTAAGTAGTTTAAATGTAGGTATAGTTAAAATAGTTTATTAAGGGTTAAAGAAAAGAACAAAGAAATAGAAGTTACAGGTTTTTATATTTTATTTGTTTCCTTTCTACAGTTATAATCATCAGACTGTTTCCTTATATCTTCTCATTTATAAGCTGTTTGAATCTGGAAAGATTGTTTATACTGCGTTCTTCAAAGCATAAGATTTTTAAGCTCAGGCAACAGATGATTTACTCTCTGGTGTCCTAAAATTTAATTTCAAAAGAGTTGCTAATTTTTAGAGTTATGAAAAATGTTTTAACATTCATAGTTTAAAGCTTTATAATTGCATAAGTGAGCTCAGTCATGCATTTCATTGAGCAGTGTGCATTGTGTACATGCTGTGCCCACAGAGAGCGTCTTATGCTGGACACTGGGCCTTCCAAGTTAAGCAAGTGTTCAGTTTCCAGTTTAGGTGAACTAAACATGTGTCTTCCTTGTTGATGGTGCACATGGTGTCACAAACATACACATGTCACTCTGTGCTCAGATCAGTAATTGGCCTTGAATTAGATTGGATAAATGTTGTCTTCTGTCATTTGATATCATTTATATACATTTATTTGTACTTAACTGATTTGTTTAACTACTAATGCTTTTCATACATTTTCCCTCCTATTCCA	TGTCACTCTGTGCTCAGATCAGTAATTGGCCTTGAATTAGATTGGATAAATGTTGTCTTCTGTCATTTGATATCATTTATATACATTTATTTGTACTTAACTGATTTGTTTAACTACTAATGCTTTTCATACATTTTCCCTCCTATTCCA	GGCACCAAGTATAGATGAAAAAGTAGATCTTCATTTTATTGCGTTAGTACATGTAGATGGGCATCTCTATGAATTAG	GTAAGAACCATTTTAATTCATCCTGGGGAGAGTAATGACCAGGCTCTTCTTGTTGTTCTCACTTTGTTTCCTGAAATTGATAGATCTAAAATTGAGTTGGCAGAATAATCCTTTTCCTGCTTAGTGTTTTTTTTTTTTAACTAGAAAAAGATGTTTTTGTTATTCTAGCATCTTATAGTTCAAGAATGTTTATATACACCTCTTCTGCACTGTGGTAAAGCAGAAAATAAACAAGAAACATCTATGAGTTACTTTGACAATGTTTGATAAGCTACTGAGTTAGTTGTCATAGCTGAGTGAACTTCTTTACTTTTAAAATGTATTTATTTAGTAATACGTATCATTCTTTTTCAGATTTTTGTACTGCCCTATGTATGTTAGTCTGGTAATGGCTTCTTATTTAAGGCAAAGCACAATGATTAAATACTTAATATTTTGTTACATCCAAACTTACTTACAAATAGGTGAACTGTGACTAGAGAAAATGCCTACCATTTCAACTTTAGATAGGAGATATGGTCCCAGTATTGAAAAGCAAAAGAAGTCCCCAGTATAAGGGGGAGAGAGAGAGAGAGAGAGAGACCAATCCTAACTGAAAGAAACAAAGGAGAAGTGTTTTCAATAACCATGCATGTGTAGTCTTGTCTTGCCTCTCTGCTACGGGTCTGTTAGCTACCACTTTTGATTTTCTTAGCTTATTTAAAGGCACAGAATTATAAATGTTGTACAGGAAATGTAGCAATAAAGTCATGTACTTCATTAAAGAGAAACGGGCATTCTGCAGGAGTGTTGTGATTTGAGTCAGAATCACACTAAACGTGAAAGAAGTCATTGCTAGGCCTATAAACGGACCTGCAGAGCCAGTTAGAAGGGACTGCGTGATGGATAAGCTCTACAGAACCTACATGGGAGAGAAGATGAACTAGTCTCTGAAGGCCTCATGTGTCTAGTTAATACACATTCTGCTGACTTCAAGCTGTAGGAGGAGAAGTCAAGTGCTTCCCTAGCAGAGGCCAGGCTCTGGGCTCCTTCCCTGGCCTGCAAGGAAGAAAAACAAAGTAAGACGAGAAAGGAGATTTGGGAAAGATGAGAGGAACAGTATGGTTAATATATAATCAGAGATCCTAAGAGTGATGCTAGCATTGGAAATGAGAGAATTTACAGGGAAGACAGTGATATACAAGATGTTTAGAAAATTAAGTCTAGGTCCACAGCAGTTGTATCAGGCAGCTCACAGCCTCCTGTCATTCCAGCTCTGGGGGTGAGCAACCTGCTCCTGCACACATGCACACACATCACATTTTTTTTAAAATATGTAAAATTAGAATCCTATGGAAATTGGATTTTTTAAAAGTGAGTGTAAAGATGTTCAGAGACGTCAAAAGCTCCCCAGTCTTGGGAGTGTAGTAGAGAACAGAGAGCTGCACAGCGACTGAGTATTCCTTCCACACAAATCGGCTCTTACCCAGTGTGACTGACAGCAACGGTCCTAATCAATTCAGAAGGAACATTGAGCAAGCGGAATATTTCATACTGAATTCATGAATTAAAAATCGAGATTAAGAGAATGCTATTTTTAAGGAAACAACAAATTAAAAATCACTGTATTTATTGGTTCTTGGGATTGCACCTAGGGCCTCATATACTCTTGGCAAGCAGTGGGCAGCTGAGGTCCACCTCCATCCTGTGTAATCTTATTTTTAACCCATCAGATTGTAGGCATGTTGCAGTAATTCCTACTGGGCAGTTGCTTAACAGAGGATGGTGGCAGTGTTTAATTATTTACTCACTCGTTACTAAATTGTGAAGTTAACTCATAAAAAGGACCAGGTTATTTCTGGTTTTCTTTTCTTTGGGGGCTTCAGAACGTTCCTAGTATATGTAGAGGAAAGTGGCACAGATTTAAAAATGAATAAATTAGCAAATAGGAGTTCAATGGGGAATTCCAAGTAGACAGAGTAAACAGATTTTAAAAATGTTAACTAATGAATTATTGCCTGTTAGAAGTAAGCTTGAAAAACTCGTATTTTAGAATAATTTTGGGTATGTATGGGAAGTAGAATAGTACATAGACCTTCCATTTACCTCTCTCCTAGGTTTGTCAAACCCGGTTAGTATTTCCGAGACATTTGAAAATAAGTTACAGACATGGCGCTGTAATCCCTCTCTAGGTCTGTCTTTGAAAGAGGTGAATACTTTTCTGTAGGACTGCCACATGTCAGTAGCAGTGGTGCGACATCATGAAGGGACCTGGCTCAGAGCGTGCTTGTTACAGCAGTGAACCCAGGCTCAGCTGTGGAAGTTAGGTGGCCCTGCTCTGGAACTTTGTCTTCTTGAATCGCTTTTATTGCCTTTTGTGTCAGTGACATTTATTTTTGAGAAGATAGGACATTTATTGGAGTTTTCCTTCAACCCCTGTTGTCTGCTATGTCACCATGATTTATATGTTTGGGGAAAGAGTGCTATATATAGCACAGAGATGCTATAGCCCGTCTAGTGCATTGTATAAGAAGGCCATTTGCCTACTTGGATCATTTTTTGTGCATTAACATTTGTCACTTGGTTTAGTAAGTATTGTTTCAGGAGATCCTTTGAGACTATCTATGTAAATATGTAAGTTTTCATCAAGTTACCTTCCCCCTTTTTAGAGAGGGTTTAACTATATAACCCTGACTGTCCTCAAACTCACAGAGATGTACCTGCCTCCACCTTCCAAGTGTTGGCATTGAAGGTGTGTGTCACTGTGCCTGGCCAGTGGTTACCGTTCATATAAAAATTAAGCCAAGACAGTTACAGGCCTGTGATCCTAGTTACTAGCAAGATAGGAGGATCTTAAGTTCAGGTCTTCTCTGGGCTAGGAGTGAATTGCAGGCCAGGCTGATGGTCAGTGTGGTGAGTCTCCCCTCGGATCACAACGTCTAGAGAGGAGGACCAGGGCTGAATGGGAGGGGATCTTTCTAGCATCTTTGGTGCACTTGGTTCAAGTACCTCACAACATCAGGACGAAATCCAGCTTAGCGGTTATGTTTGCTCTAAACTGCTGTTAGAATGAAATGTATATCGTTTCATTTTGCTTATTTTCTTCAACATCCCAAGAACAATGGTCAGTTATCTAACTCTTAATAAGGTTGGTTGAAACTCCACATTATGCTAAACTCCTGCACCCAAAAAAAAAATTATTCAGGGGAGTTTATGGCTTCTTAGAGTTTAATAAGATATCAGAATATAAATGATACAACCCAGGGAAATATACACGTTAATTTTTTACTTAGTTAAGAAGGTGAAACCTACATAGTTTTGCCTTCACATAAAAACTGAAGCATAAAACAATGGAACTGCGTGTGGTAGACTATAATGGCTATTATCTAGTCTTAACAACGGTAGGGCAAAGAGGCTACTGTCATAAAAGAGTTATTTATTTATTTATTTATTTTTGGTTTTTCGAGACAGGATTTCTCTGTATAGCCCTGGCTGTCCTGGAACTCACTTTGTAGACCAGGCTGGCCTCAAACTCAGAAATCCGCCTGCCTCTGCCTCCCTAGTGCTGGGATTAAAGGCGTGCGCCACCACGCCCGGCTGAGAGTATTTTATTGCTATATTTATTTTCTGTTTGTTTTTGAAACAAGATCTCATTATGTAGAAAGTTAAAAAGTTTGGATATGGATCGAGTTCAGTTTGATTAGCATTGGCTCTTATCATTATGCACATTTTCATAACATAGACAAGACTAGCTTATTGAAGATTATTGTGAAGTTGCATAAATATTTTAGTTCTTAGCTGAATTTTTGCTTTATGGTACTCTCATTGATAGTATACGATTAAGCCACACTGGCTTTTCATTGATAAAATCATGTCATTATGTAAATAAGGTCCTCTGATTTAGCTTGAAAAGTGTCAAAGCGTTTGTATCTCTAAGAGTAAAAAATGATTGCTGGGTGACTGCAGCTTTTAGTCCCAGCACTTGGGGGCAAAGGCAGGGGGATCTGTGAGTTCAAGACCAGCCTGGTCTACAGAGTCCAAGACAGCCAGGGCTACACAGAGAAAGCTTGTCTCAAAAACAAAACAGAAGTAACAAGAAAGATTTATTATAGGCCAACTGGGGATTCTCTTTTGTAGGGACCTGTACATAAAGGAGAAAATTGTTACTTGAAGATAACATGTACCCTAACCAAAACGTGTACTGTAAATACCAGGGACCCATCAAGCAGTGACCTAGAGAGGCATCGCTGCTGCTTCACCGACAGAAGGTGCAGCCGTAGAAAGCACTCATTTAATGAAGAAACCTCTGCTTAGAGCTGGTGTTGATCCAGATGTGGAGTTGCTTTAAATGCAAATGGTATACATATGCTAATTGTGAATATTTGGGAGAAACTAAAGCCATAGGTTGTATATTTGATAATCTTATATTAAGATATATTACTTTTACGATGTAACTTTCCTTGATTCACTGTTAAGCAAAATCGGTAGGTAAGAATAAGAAAGAATTTAAACTATTTGTCTATTTTCCACAG	TTGGGAGAAACTAAAGCCATAGGTTGTATATTTGATAATCTTATATTAAGATATATTACTTTTACGATGTAACTTTCCTTGATTCACTGTTAAGCAAAATCGGTAGGTAAGAATAAGAAAGAATTTAAACTATTTGTCTATTTTCCACAG	ATGGACGGAAACCATTTCCAATTAACCATGGGAAAACTAGTGATGAGACGTTGTTAGAG	TCAGACTGAGGTATTTCACATTTCTTTTCA,CCATTCTGTTGTAAGTGTAGTCAATCTTCC	GAGGTATTT,GTTGTAAGT	ACATTTTCCCTCCTATTCCAGGCACCAAGT	ACATTTTCCCTCCTATTCCAGGC	TATGAATTAGGTAAGAACCATTTTAATTCA	TAGGTAAGA	TATTTGTCTATTTTCCACAGATGGACGGAA	TATTTGTCTATTTTCCACAGATG
8686	ENSMUSG00000053819.17	Camk2d	chr3	+	126478308	126478368	126392714	126392809	126523055	126523110	8686	538	455	668	4	0	1	712	606	303	10	3	0	184	124	0.87669	1	0.989	1	0.998	0.98	0.993	1	0.005	126478058	126478618	chr3:126478058-126478618:+	ns	126478308,126478368,chr3,+,ENSMUSG00000053819.17		yes	61	95	55	1.55738	0.901639	85498	44687	1401.61	732.574	0.47541	0.40932	0.452632	0.398416	0.454545	0.952087	0.860982	0.838047	0.956113	-5.66426	-5.69093	150	150	0.433333	0.3	0.333333	0.466667	3.34	-7.95	6.9	10.27	-18.22	3.56	49	TACTGATTA	0.42486	0.75	1	19	34	1.12252	8	53	TACTGATTA,GGCTTACTG,TGATCACCA	0.42486	0.729167	1	19	34	0.892466	37	GAATAAAAC	-0.612263	0.71875	12	21	48	-0.0700892	0	41	GAATAAAAC,AGGTGATTG,GATTGAATA	-0.612263	0.666667	16	21	48	-0.550612	ENSMUST00000066466.13:ENSMUST00000106399.8:ENSMUST00000106400.9:ENSMUST00000106401.8:ENSMUST00000106402.8:ENSMUST00000129293.8:ENSMUST00000131156.8:ENSMUST00000131869.8:ENSMUST00000134466.8:ENSMUST00000143383.8:ENSMUST00000145454.8:ENSMUST00000149311.8:ENSMUST00000163226.8:ENSMUST00000169051.8:ENSMUST00000171289.8:ENSMUST00000199300.5:ENSMUST00000200171.5	246285	19	3	0.157895	1	1	2	28	17	0	0	2	0.117647	15	0.882353	0	0	yes	126523055,126523110,chr3,+,ENSMUSG00000053819.17:126564433,126564506,chr3,+,ENSMUSG00000053819.17:126565422,126565495,chr3,+,ENSMUSG00000053819.17:126573549,126573648,chr3,+,ENSMUSG00000053819.17:126573593,126573648,chr3,+,ENSMUSG00000053819.17:126589012,126589107,chr3,+,ENSMUSG00000053819.17:126599505,126599565,chr3,+,ENSMUSG00000053819.17:126601856,126601898,chr3,+,ENSMUSG00000053819.17:126631911,126632006,chr3,+,ENSMUSG00000053819.17:126635133,126635222,chr3,+,ENSMUSG00000053819.17	10	GGGGGCGTTCTCAGTGGTGAGAAGATGTATGAAAATCCCTACTGGACAAGAGTATGCTGCCAAAATTATCAACACCAAAAAGCTTTCTGCTAGGG	GTGGGTATTTTAAACCACATTTATTTATATATGTTAATGTTGTATTTGTTGTGTGAATGGTTGGTGTCTTCTAAGTAGTTATAGCATGTAGTTATAATTGAATTTTGGACTTAGGTATCATATTACATATTACCATTTTTCCTTGCCAAAAGCCTCTTGCTTTGTTTCCTTTGAAAAGTAGGTGAAAAATATAATTGTTATCAGCGAGTTATTAAAATGCTGTCTCCTAAGCAATGGTATAGATAAATATGTTGCAAAGCAAATAAATGTCATGAGGGGCCTTGCTGAAATCTGTTCAGAAGGATCTTGAAATGGAAAAAATGCAAGTCTCATAACTGTCATAATTCCCCTTTCACTTCTGAGACAAAAAAAAAAAATGGGTCATGGTTCAGTTGAATGTATGTTACAGTTGTAGTTACAGCTGAACTTAATACAGCGAGGTATATTTAACTTCAGTGGTTTGGGGAAGTAGGAAGAGATTTTTACTGTAATCTAGGAAGTTAGCTTGGCTTTGATATGTGTAGGCTAGGCCTTTTCTGGGTTTTCTGCATGAAACTTTCCATCAGATCATGCAATATATTTTACACCTTTAGCTTATAGCCACAAAGATACTTCATCCTGAGAGCTCTTGACATAAGTTTAAAAAAAAATAAACAAAAAACAAAAACAACTGGGAGCAGTGTGCCCACATGATGATGATGGTGATGATGGTGATGATGGTGATGGTGATGATGGTGATTAGAATCAAACAAAAGTCCATATACTGAAATGCCGGAGTTACAGTGACTAAGGTGCCTACGGATTTCCAAGGGAATTCATGGTGTGATGAAATGAAGCTGGAATCAAAAAGAACAGAATCCCATAATGCAGCCCCATCTCAGTGACCTGGTTTATTTTAAGTAATGAGAGGAAATTCCATTAGACTTAGTTTTCCTCACTGAATACATCTTTTAAGACATGCCACTTAAAGACGTCTGGGTATCGTTCGTTGCCTTTGTCCTCGGCTCTGACAAATGGATTTTCGGATTCTCCTTTTACGATATACTTTAGGTTTCAGTCTATGTATTCACTCGGATGGAATTCCACGATACTTCCCGTCATCTGATTTGCTCTTGTTCTGAGAAAGAATGCAAACTGACCAGGAACACCATGGTGTCCTGGTGTGAAAACTAATGAGGGACATGCCATGCTAATTACCTCTCCCTTTCGAGCCTCCACTCTATTGGAAGTTTTTATTTTTTTAGAATCACGAGGGATGCAGAAGTATAAGTGCCAGTTTAAGGGAAAGAAGAAGACTGAAAACATTGAGTCGGGTTTTTTTTCTTTCTTCTAGTGATTATGTTATTTCTTCCAGTGTGATATGTCCTTTGGCAATGGTGGGCTATCATTTTTTTTTTGGGGGGGAGGTATTACCACGCCTCTTCCAAGTCCTTTAATAGCTTTAGATTTCTTCTCAGAACAAATGGATTGGGAACTTCACTTTTTCTTAGTGAGAGTCATCACGTTTTATCCATTTTGTCTCATATGCCCCATATCAGCCTGGTGGTATTGCTGTCAATGCTCACCCTTTTCTCCTCCGTGGGAGATGAGTGCCCCAGCCTGAGCGGCCTCCAGCACTTTCTTCTCTGAACGCTTCCTCCAGTGTCACTCAGCTGCTCATGCCCAGCCTCTACAAATCACCTTCCTGTCTCAGAAGACACTCTTGTTATCTTCCTGTGCGATTTTTTGATTATTTATGTTTTATTTATTATTTTTAGGTGTGTGTGTGTGTCTGGGCCCTCAGGGCTGGGTAGTGGGAACTGAACTCCTCCAGCCTGCAAGAACAAGGATATCTATCCCTCATTTGTTGAGCTATCTCTCCAGCCTCTTTCTTTGCTCTATATTCCCCAGAAAAAATGCCATCTGTCCTGGAGCTGGAGTGATAATGCTCTCGCTTTCAGTCCTGATTCCTGCACCTGCTAGCTAGGTGATCTTAGGCAATCTACTCATTTTAATCTGAACCTCAGTCTTTTCATCTGTAACATGGGGTGAGGTAGAATCCTTCCTTGTAGGGGTTTGATTGATCTGTTTGGCTTAGTGTGTAGTGTAGAGAAGTGCCTCCCACTAAGTGTTCTCGTAGTGAATATCAGTTTCCATATTAGATGATGGGAATGTGGTGATAATCAAATTCCATTACTCTACATAAAATGTCTTAGTTCACATGAAAGTATGTGCAAATTGTGGCTTTAGTGACAGTTCTGATGTGGCCCAATTCAAACAGTGGCTCAGACACTAGGTGTATAAATTGATCCAATCATGTACTTTCCTAATATCTCAGATTCTTCGTCAATAAAATGGTAAAACTTATGAGTCTCATGGGGTGTCTTGCCAGTCTCACTTATTACAAATTTACTTATTACAATTGTATGTAAAGAATATAATATTCCCTACCAAATGCTCAGTAGCACTGCTTTGTATTGACACACAATTAGAGATGGTTATAGATTAGTTTTATTTTGTAGTGAACGTATTTGTTTCCATTGTACTCATATTGAGTTACAAATTACCTGAAGGAAAATCCCGTGCTTTCTCCTTTGATAGAACATTCAAGTAGACAGCACTGGGAACACTGAAGGCCTTCAAGATAGAGGGACTAGGATGCAATGTGCTTCTGACAGTATTTGTAACGTAGTTACGCACTTGGTTTCTTGCTGAGACCAAGCACATTCTGAAATGTATGAAGTCTATTTAGAGACTGTATTTTAAAATACAAAGTTTGGGAGCTGGAAAGATGGTGCTGTGAAGAGCACTTTCTGCTCTTGTAGAGGGCCCAGAGTGTGGTTCACAGCACCCACATGGCTAAGACCTGTTTATAACTCCCGTTCCAGAAGCCCTGAGGCCCTCTTCTGACCTTGATGAGTACCGCATGCATGCAGTAAAACTTGCAGGCAGAAAAATCATATTCACACATGAAATGAAAATGAATAAATACTAAAAATATATAATCTAAATTTTCTTTTAATAACACTTCTTTTACAGTAATCTAGTTTAAAGGTTTTTGCAGGAACATTTTATTTTTTGTATTTTTAAAAATTTAATTTAATTTTTTAATTATTTACTTTACATCCCAGCTCACTGGCCTCCTCCAGGTCACCTGTCACCCCTTCCACCACCCTTTCCCCTTCCCTCTTCTCCCTCCCCTTCTCCTCTAAGCAGATGGGCGCCTCCCTAGGTATCCCCCCTCCCAGCACTTCAAGTGGGAGGGGGGGTGCAGACGGTGGACTAGGCGCTTCCTCTCCCACTGAGGCCAAACAAGGCAGCCCAGCTAGAAGAACATATCCCATGTCCAGGCAACAGCTTTTGAGATTGCCCTCATGTAGGAACATTTTTGTAGTGAGAAACATTCAAAGACAAAGATAGAGTTCACTGCAATATAGTATTAATAACCCCCCTCCTCCCAATGATTTGTCAGAGCTCCAACAGACACTTTGGTGGAATAGACAATTTTTGTGCAATATTTTTGTTTATAGTATTTGACATAACATGCCTTAATAAATCTAATCCTTAAGGCTGTGCATTTTAAAGACAAGGACATTTCTACTACTCCCCTTTGTGCTGGGAATTTAACCTAGGGCCTCCTCACACACGCTAGGCAAAGACACTACCATTTAACTGTGTTATCTGCCCTCGACTAATGCTCTTTAGCTGTAACAGAGAAAAAGAGAAAGTGCCATTTGTCAATCAATCCAAGGCCACGGTGGGAACTGCCAAACATTTGGCGGGATTCCTGCACACATCTGAGCATCCTCTCTGCTGTCACCCAGACTGTTTACTGTGCCTCGACTGTAACGGGCTCTCAGCAGACAGCGTTGGCTGCATTCGCTGTCACTGTTAGGCACACACACCATATTTGGGAGACTCGGAGTCTGTTGAAGAATTCCGCTGTGTCTTCATCTGCATCTGCCCACAGATCATTCTGTATTAGTGTAAGCCTGTACGTCAGTAGGCTCAGGATATCTTATTTGGCCTCTTGTTATTTTTTTTTTAAATATCCTAAGGGTGGCCGACATTTGATATTGTGTATGTAATTACGAGTTCTGAAAAGCTGTTTTAATTAGGCATGCTTAGTGAGGAGAGAGGAGGACGGTGGGACATGTCTCATATGCTCATCTTTGGTCTTAGATATTCTGTTGTTTTGATCCAAACTGTTAGGTTAGTTAGTATCCGTCAAATGCTTACTTGTTCTAACCTCAGTCTATATTTTGTCTATCCTCTGGGCGTGGTTAGAGCCGTTAGCTGTTACTAGGTGATGTGAAGACAACAGTAAGCTGACGGCCTTCAGAAACAGTTCATGTGGTAGATGGTGCATTTTAAAACTTCTCGGTAGGAGTGATGACTTCTTGATATTCATTTTACATTTGCGCGTTCTCATCCTTAGAAAGCCTTTACTGCTACACTGCCAAGCATGCCGTAGTTACTGTTTTCACAAAAGAAAACTTCATTATAAGCTTGACATAAACGTGCGACATGAGTCTCTGTTTACATTGATTTCATTGCTAAATTTAGCAAGCTATATTTCTGTAATGTAGTAAATCATTTTAATTTTATTATGCTAATTCTATTAATTCCTAATTTCATAATGTTAGTAGAACACGAAGGAGGACCTTAGGAGACTACTTGTCCATGCATATAAATTCAATGTTGTACGTATACTCCAAGTAATATTTTTTTTTTGTTTAAGAAAGATGTCAAAACTGAGGCTTGCTAATTTTGTTTTTGACATCAAGCAGTTAAGAAATTATCTGAGCCTCTCAACTTTATGCCTACTTTCTTGACTTGGAATTAAAATTGAGATTAGATGGAGGGAATGAAGATCCAATTCTACTTTGCTGATTTGGCTGTTTGCAACCAATTGAACATCAGTAACACCAAAATGGCAAAAAAAAAGAACATTTTCAGAAAAAAAATGCGAGTTGCTTTTGTTCTCTATGTAAGACTGAACACAGGATGTAATATTCAGATCGCTTTGTATCTTGTTTCTGCATTATACATATCTGATGAAGAGGTCCCCACGTGTGCTTGGAATTAGAGATGGTTTTTAGCCACCATGTGGGTGCTGGGGACGGAGCCAGGTCCTCTGCTAGAGGAGCCGGTGAGCTTCACTGCTGAGCTTTCTCTCCAGCCCCATATTCTTTTCTTTTCTATTAATTTTTTTCATATGATACGTTCTGATCACACTTTCTATTCTTAACTCCTACCAGATCCTTTCCACCTCCTCATCCCTAAAATTCCCACCTTTCCCTTTTCAGAAAACAAACAGGCAAAAAATCAAGAAACATAAACAAGCCAGAATAAGATAAGAAACACCACACACACACACACACACACACACACACACACACACACACACACACAGACACCCCTCTCAAACAAAAACTTGTAAAAACAACAAATCAGAAGCCATGATATACAAGCAAAAACTAGAAAGACAACAACAACAACAAAAAGCCTAAATAAAGAAATATGAGAACAAAACGTCTATTCAAACACCATAGGGTTTGCTCAGAGTTAGCCATCTAACCCTGGGCATGGGGCCTACCTTTAACACTGGTTAATATACCCAGTGAAACTCCGCTGGACAAAACTAATCTTTCCCTTTCAAGCAAATGCCAATTGGTTAGGGGTGGGAGCCCATGTCCCCACGCCCCTCTCAGTGCTGAGACTCCATCTGGCTTGAACTGGCGCAGGCCCTGTGCATGTATCTAATCTCTGAGTTTTTACATGTGCGTTACTCCTGTCCTGTCCTATCTGGAGACCACTTTCTACAGCCATCCACGTATTCTTATGTAGGCCTTAACAGTGGACATTTATTTTCTTCAGCAAATGAATTAGGTTATTGCCGATAGTCAAACTACTTTAAAAGATGAAAATATTTTAATCTGCATCCAGGAGATAATCAGAATGTTTTCTGCTTTCCAACAATAAAACAGACTTAATAAACAGTATGATGCCAGGCACCCCTCCGTGATATTAAATATTTTTATATTAGCAGCATGCACAGGGCCTGCATCGAGTCAGGCCAGATGGAGTCTCAGCAAGGAGAGGGGGGTGAGGACATGGGCTCCCACCCCCAACCAAGAAGCTACCTGCAACTGTCATTTGCTTGAAAGGGAAAGATTAGTTTTCTCCAGTGGCATTTCACTGGGTCTATGAACCAATGTCTCCACTGTCTCTTCTCCCTGACTGTGAGAGGCTGCCCACCCACAAGAAGACCTTTGTTTATACATTTAGGTGAACACTTTTCATTTTCATTGATATTAACTAAAATCAATATGAAAATTTAATAATAAATCTTTTTAAAGTTATCTTTAAAATTATATTTGTGTGTGTGTGTGTGTGTGTGTGTGTGTGTGAGAGAGAGAGAGAGAGAGAGAGAGAGAGAGAGAGAGAGAGAAAGAGAGAGAGAGAGAGCATTCAGGAACAGGCAGCTGCATGTGTAAATCAGAAGAAAACATTGAAGCACAGCCTCTCTCCTTTCAGTATGTGGTTCCTGAGTGTTGAACTCAGGTCATCAGGAAGCTTGGTGCCTTTCCCTGCCAAACCATTTCTTCATCTTGTAAATAATCTCTTATGAATAATCTTTTTATGTTGGTCATAGTGTATATTTTAGTAATAATATACTAAGGCTCTCTTGACATCTTATCCTTAAAACTTTTTGCCTGGAGCCATTCCAGATGGCCATTGATGCTGGAATACAGGTTTTCAGCAGGTTCCTTCCCCTCCATTTTATTAGGGAATAGTATATTTCACAATGTTTTTATATGTCACTGGCAATTAATTCATGGCTGTTTACATAGGGATCTGGGTCAAACAGTTTGTCGTAGCACATCTAGTGAAATGTCCTGAGACACACTGAATGGAGTATTCGATGGCTTTTAATGCTTACCACCTATCTGTCTATTGACAACTTATAGATCAATTTCTTTTATAAGTTATTAAACATGTGCACATATGGTTTACTTAAGTCAGTATTCAATACTTTTGAATGTGATTACAGCCGTCAGAGAACAAGGAAACTAAAGATGACATAAATAGACATCATGGACGACACGGTACACTACAGTTCATACGAATGACGTCATAAGTCATTAAAAGGCGACAAGATGATTTCTGCCCGGGGAGATCAAGGAAAACTGTTTCTCTTAGTGGAGGTTTAAAGAGGTTGAAAGTCACAAGTCCCCACCCCTAAACCTGGCTCTGCAATTTGAGGAAATGGACAAAATATTTGATTAGAAAGAAAATGACATTGGGTTGCTGCAGTAGAGTTATTGCAATTATCCATGCATATACACTGACTTTTTTTTTTAATACTATTTGGTTTTATTTTATTTTATTTGTTGCATTTTCAGGGATTTTGAGACAGAATTTCACTCTATAGCCCCTGCTAACTTGGAAGCTCAGGGCTGCTTCAAACTTGGGCTGTCCTTTTAATCTCCTCCGGGAGGAGAAAATACATATGCCACACCCAGCTATTTTGTTTATTTTATTGTGCTGCTGGGCCTTGAACCCAGGACCCTGAACACACTAGCCTAGAATAACTCTACCCGGGGCTGTATGCAGTTCAGCCCTTTGATATGAAAGGACTTTAAGTAAAGCAGGGCAGGTTTTAGCCAGCAGAACTGCTGGGATCCCAGTTAGGATGTGTTCTCTGATGGTACACAAGTGCTCAGCAGACCTCGCTTGTCTGGAGTTGCAGACCTCGCTTTTCGGATACTTTGTTACTCTCCCAATCAACAATGCAGTCTCCAGTAAGGATTTAGAAACCTGAAACGCTGTTAGCATCATTTAAAGAGCGCCTTGTAGGTGAGACAAGTGCAAGTCACCGCCTGCTAGGTTTCATTTGTGTCCATATTGCGCCTCCTCCTAAGCTGCATACCTCTAGTAAGGTGAGGAAGGGGGTGGGGGTGGGTGGGGTGAGACTGTAGCTCATGCAGGAAGCCCTAGGATAAACCAGACCTGATAGTTCAGGCCTGTAATCCCAGAATTTGAGAGGTAGGGCAGAAAGATCCGAAGTTCAAGGCCATCCTTGTCTGTGTGAGTTAAGAGATCAGCTTGGGGTACGTGAGTGAGACCTTGTCAAAAAAAAAAAAAAAAAAGAAAGAAAGAAAGAAGGAAAGGAAAGGAAAGGAAAGGAAAGGAAAGGAAAGGAAAGGAAAGGAAGAAAGAAAAGAAAGTGATAGAGTGAGTATTTCAAACCAGTTTCTCTTACTCTGAAGTCTGAATCCATTTTTTCCCCATGGGCTGCTGAACTCTGCTGTATTTGTTTGTATGAGCGTGGCTCCATACCCCTTTTTACATTTCCATGGCCTCCAGGGTCTTGAGTGGTACATTTCAGAAAATACATTTAGAATTCCAACTTGTGAGGAAAGAACATTTTAATTGCCATGGTAACATAAGATCAAGTTGAAGTTTCAGGCGGCTCTTTGCGACTTTCTAGAAGGAAAAATCCTAGAGTGGGAAATGTTATCAAAATGTTAGGAAAGTGACCGTGCAAGAGTGTGTGAGACTCGGCAGTGAGCTCTTAGGATTCCTGAATGATGCGCTTCTTACTGCAGAGAAAAGCAGACATTGAAACAAATGAAGAATAAGAGACATGTATGCAGGAGACCGTTCTAGTTTTCTGGTTCATTCTGTTAGACCAGTGAGGAAAGGGAGACTTTTGTTTGTTTGTTTGTTTGTAGTTCCTTTTACAACATTAGTATTGAGTGTGTCAGACTCATCCAAAAGAATGGGGCAATTAAAAGGAAATAAAAAGTTATAATCAATGTACATTGTAAAAATAGGTGTGTAGCAGGAACTGGACAGGTATCCAGATGACACAGGATGATAATATTGGTTAACAGTTAATCCTTCTACAGAAGGCTCTTATCTGTTTTTAGATTATGTAGGGATTTGCATTTTTTTTTATTTCATGAATTTTGGTATACACAGTTACGTATATTTAATTTTGAAACAGTAAACAAGTGACTGTAAGTAATCAAAACTCTCCGTGGCTGGGCTGTTTCCTGTACTTCTGAAGCTGTCCGTGAGTTCCTGGCTCAAGCTTATTCCTTCCCAGGCCAAGAGTCAGTTACTGTCCCTGAAGATTTTTGGAGTCAAACTCCTTATCAGCCATCCAGCTTGTTTTGAATTTAACTGGAAGATCTTCAGTAATGGAAAACTCACACACTCATTATATAGGTTAATTGTAATTTATTTTGTGTTGCACAATATAGACTCACAGACCAACAGGCATTATTTTCTATGTATTAATGAATTATTTTGGCCTGGCAAGATGTCTGGGTGGGGAAAGGTGCTCATCGCAAAAGCCTGGCAACCTAAGTTTGATCTGATTCCTAGACTCTGTGTAAAGGTGAATGAAGAGAAGCAATTGCATGAAGCTGTCTTCCAGTCTTCTTACACAGCCTCATACAACAACAACAATAATACAATAACAACAACAACAACAAGGAGAAGAACAACAACAATATCAATGGCAACAGAAATACCATTTTACCTTTTCCATAAAGGCCTTCAGAAGATAATAAGTATTTGGAATTTTTAATAGTAAAGTGTTTTTCCCCTATAGTTTTCAAGACATTTTATTAATATGATGTACACACCCTGAAAAGTTAAGAATAATTTAGATAAAGGGGGCTTTTTAAAAACTAGGGCTGGAAGGATGTGTCAACAGGTAAGAGCACTTGGTGCTCTTGCAGAGGACTGGAATTCGGGGCTCAGTGCTCACACTGGGTGGCTCCCCTGCCTGTTTCAGGGGATTTGAGAGTCTGTTCTACATTCATGGCACCTGCATGCACACGCATACACACAACACACACACACACACACACACACACACACACACACCACACACACACAGAAGTTAAACTTCAATTTTTTTTTAAGAATTAATATAGCAAGAGAAAGTTGATCAAACATGTCATTCTGTGCATGGCTGAGTTATGACCTGTTATGCTATTTTTGTAAAGTTGAAGGTTGAAGCTTTAATGGAGGAAATAGACAGTTTCTGGTATTTGGAGGGCTGTGCCTAGGAAGTATGTCACCCACTACTGCTCTCTTCCCCAGGTGGTGTCCGCATCTCTGGAACATTCCAAGCACTTGTGCTTGTCCTTTTCTTACCTCAGGTCCACGTAGTCTCTGTCACTTTGGTGTTTGTAACGATTCATTCCAATAGGAGTCCAGTTTCCATCTTGCTCTACAGCCCTTTTCAATAGCTTCCCCAGCAGACTTGCTGGCTGACAGTTGTTACATTGTTAACACATAAACACACACTCTATTCAATCACTCCTGAGACCCTATGGCAGTGACTTGTTCTGAGTAACTTGACTACTTCCTGCCCTCGCAGTAGACAGTTTCTATCCTCCAGTACAGCGGCCTCCCTAAGGCTAAGACCCTCTAACCCAATTCCTCATGTGGTGGTGACCCCCCCCCGCCCCCACCCCCCTAACCATAAAATTATTTTTATTGCTACTTCTTAATTGACATTTTGCTACTAATTGCTAATCATAATGTTAATATTTATATTTTCCGATGGTTTTGCGTGACCCTGTGAAAAGGGACAGGACCCAGAGGTTGACAAACTCTGATCTAGTATTTCCAGCTCTACTGGGGTGGAAGCCGACCTAGAGAATACAGAATTGTGAGAGGGCTGTTAAGAGATAAGGCCTTTGAGGAAGTGCTTTAAGATCAGGAAGAGATAGCTGTACTGGCATCAGGGCTACTGTGCTGAGAGAAAGGGCGAAGTCCGGTACCACCCAAGGATGGAATGGGAAGTCTGAGCATTCCAAATAGTGTAGAACGAACTCTTCCTCCTTTAAGACCCAGCTCAGGTGGTACCTCTCCTATGATGTCACCTCTCTCTACCCAGAAGGGCCTCCCCCCTCCTTCAGTCTTTTGTCATTTGAATGGCTTGCTGCACATTTTCCATTTCCCTTTCTACTACAATTATATATGTGGCAGTTTTGAGGTTCCCTGTGGAGATCCTTAATTTATCTTAAAATCTGCCGGCTGCGGTGATTATAGCATCACAAGCTCTTGTCACTGTTGAATGAGTGGGGAAACGAACCTATGACAGGCTGTGTCTTAGAGAGGCGGGGGCGAGTGACAGTGGGGCTGGTGGGGCTTTATGTCAGACTGCACCCAGTCACGTCGCAAGTTAACTGCTGATTCCCGAATTATTTCCTCAGTTCTCTCGGTACACATCCGGCCTTGTTGGATGGAGTTTTATCTAATCCTGTCCTTTTTCTGAGCAAACTTGTTGAAATTTCTCATTGGTAGTCTCCCCTTGTTCTGTTACACAACGGTTGTTAATGGGGTGTGGTAGCACTTTCGTGCCTCTTAGCCCCGGTTCAATACTGCCAAACTCACATCATCATCATCATGCTCACTTTAAAATGTATTTATACACTTTCAATTTATAAACTACAAATTATGAAATGTAATTATAAACTTTGACAGTACTTCAGGGAGAGATTTTTAATTTTTATAGATGCATGTAAAATGAATTATAGCATACAATACTTATACTAATCTAGACTTTAGAAAAGTACAGAAAAACTAAAAAGGGACATATTTATGTCTTTCCAAGCAAGCACTGATAACCTTTTTTTTTCATTTCTTTATTTCTTTTCAAAGTTCGTAATTTTTTATTATAAAATTTTATTTTCATTTATTTATTTTGTGTTACGTGTGGGCAAATGACTTTGCCTGTATATGGAGGTTAGAGGACAGCTGGCAGCAATTCTGGATAAAGGTCAGGTTGTCAGGCTTGTGTGAAAGTTCCCTAATCTGCTGAGCCCTCCCAGCTGGCCCCTGCCTTTCCCCCTAACCTACCTACTTCCTTGGCTGCCCACTCCCTCTTTCTCTCTTTCAAACTGGACATTTTGGTCTCCAGTTTTACTTAAAATTACAACACATCCCTGTGTTGTGGAAATTCCTTTGAACTCTGAAGAACTGCACCCTGCTTCGCCGAGGAAGTGAACACCAGCTGGTTATTTTATAGGGTTGCATGCATCTTTCTGTTAACTTGTGCCCTTTACTGCGGAAGATAATAGATAGAACTGAAAGCACACCTTTGTAAAGTGTTTCAGACTTCTGGGTCTTAGGTAGGATTCACCTAGGAGGAGAAGTCCTGAGACACAGAGTTAAGTGTTTTCAGAATTCTTTGTCACGTTGCTTCCTGGAGGCTTTGTCCATTTCCACTGAGGACATTTAATTACAGTATGATACCTAAATTGAATTTTGAAGAACTACATTCTAACTTTCAATTTCATCTTAATGAAAAAAGAAAAACTGTCCTTGCCAAGCCCCCTCCCTCTGACAGATAACTAAAGAGGGAGAGGCAAAGTCTTTCCTCTCAAGGTGAACGGACCCAGAGGAAACTGAATTAGCACTGGGGCTGCTGGTACTGAGCTCTGGGTTCTGAGCTCTATGGAGAGGTCAGGGAGACGTCTCCAAGGAGCCGGTGTTTGCACTGGGTTTTGAAAATAAGCAATGTTGAATAGACAGATAGGACACCAACAGATAGGACATTACGAGAAACTACTCGTGAGGAACAATCAAATCAGAAAGTGCCAGTGAATGGTTTGGTGGTCATGAAAGCCTGCAGAGCCCGATGAAGGGAGTTGGAATTCTTTTCACCCTCTGAGAGTGAATCATGAAGTGGCAGGCTCTGTGGGAACGAAGGAAGGAAGGAAGGAAGGAAGGTTGATCCCGAGATTTATAGCCCTGAGTCATTAGGGGTAAACAGCTGATAAGAGAGCCACAGCAAACTGCTTATCAACCCCTCATTCTGTTTTATGTAGCCTTGGGGCAAAATACAAACCCCATAAGAGCCACTAAGTAAAAAACAAAGGACTTGAAAATAGAGTATTTCTTTTTAAAGTCAAGTGTTATGGAGTGTTAAAAATAATTAGAGTATTTTTTTTAAAGTCAAGTGTTATGGAGTGTTACTGGAGATTGCAGTGTATGTTGTGACTGTTGTGAAAATTATTGGAGGGGTCTACTTAAAGCCAAAAGTGACTAGGACATCTAACCAATAGGATGCCACTCAACACCAGATTCTTGTGTCTAAAAGACTAGCACTGGTCTGTACAGTTACGTAGAGGAATAAATGTTTTGCAGAGTCTGTTTTCCTGTAGTTTTGCTAATACATGTTTAGGGACCCAGAGCCTTTAATGTCACATCTGTGCATACTGCACTCAACTGCTGCCTTCTTCTCTCTCTCTTTTTAAGAAACTGAGAGTTACACAGTTTATTCCACAGTGTTGAATCACTTAAATAATGAAAAAAATCATTCATTCCCTTAGGTAACTTTAGTTTAAACATTTAATCTCTGTAGGTTGGCTTAGCCATGTAAATTTTCCTCTGTTTTTAAAAATCGTAAAAAAAAAATATGTAAGAGCTTTGACTTTTATTCATATTAAGGTTTTCATGGTTGCACTTAAAGGAGAAAGAAAGATCACTGTTTTATTCAATGCAAATATGTAATTCATAGTAATTTGACTTTTTTTTCCTTTCGTTTTTGGTTTTCAATAAATACATCTGTCCGAAGTTTTTCTTCACCCAACCCCAACTTCTCCCAGCCTCCTCCTCTTCCTCTTCCTCTTCCTCCTCCTTTTCTCTCCCAGCTCCACTTCTCTCTTTTCCTTCAGAATAAAAAGCAGGCCTCCCTTGTTAGCCAAATAAGGCATAAGAAGGTCAGACTAGGCTTAAACCCTTGTATCAAGTCAGGGTGAGGCAATGCAGTGTGAGGAAAGAGCTTTGGGAACAGAGCAGAAGGCCATCTGTCAACTTAAAGGACAGTGAGTCAAAATTGACACAGCTCCTGGAAGGATTAGAGAAATTCTATTTCCGCAAGTAGCATTTGATTGCCCATGCCCAACCCTGTCCTCCAAACATAAGTAGAATCAAGACCCACTTGCATCTAATTTTGGAAATAAGTTTTGGAAATAATTTTCTTAGTGTTAACTTTGCCTATTGCTCTCTATGTATATCTTATATGCTCAGGAAAAAGGAGAGGGAAATTTGACTTAATCTTACTTAATTTTGTTTGAAGGAAAAACATTTGTAATGCTTCACACTGGCAGACAACTAGTGTCTGCTGTCTGCGTAGTTCCCCCACTGTGATAATCCTAAATGCCTGTAATTCTTCAATGGCAAATAGAGATGGCATCAGCATCATAGCAGGATCAGGGATGGCCACGGGACACTGAGACCATTATGTTTTACATCATAATGACTCTAAAAATGGAAACTAACATTTGTTGATTTTTTGTAATCTTTAAAAAAACGCTATTATAGATAGAATGTTTTAAAGTATGTTTTTAAATAATTGAAATCAACCCGAAATTTAGAAACAGTGGCATTAGAAAAACAGTGACCACACACAGGGTCAGCTTTAAAAATAACACGTAGCTTTGAAAGTACAATTTCTTTTCTCCTTAGCATGTAAATGATTTATTCAGATTGTCTATAATAAGCCTAGCGGGGAAGAAAGGAGGAAGTGAGAAACGAGTCTCTGAGAAATCCTTAAAGCTCATACTAGTGCTTATGTAGCAGCTTCCATTCAAGGATCGAAAGGTCCACGGTGTTTCTGGAACAAAGGTCAGGGACAGCCTACAGGATTCTTGTTCCCAGTGCTGTTTTGTCTGCCTCCCTTCAGTGCCTCATCAGAGCCGTTTCCTCACACACCTCACATTCCTTCCAGAGTCTAGGGACAGATGACACAGTTACCTGCTGCAACAGCAGCTCGATTATGGGAGCAAAAGTGATTACGTGGGTTAGAATCTCCGTGGTCCTCTGATCAGTAACCCGGTACAAATGTTCTGTCCTGGAGATAGTTGATGCCTTATCCCACCCACCTCACCTGTTTTAATTGTCTGGATGACACATGAAGGGGACATCCAGGACATTGCTTAGCAGGAGTGGGTCAGTAGGGTTGACTGACACAGAGGATGAGAGACACCGAGATTCAGCATACTCAGACTGAGGGTCCTGAGTGAGGAACAACGGTGAGCAGTGAGCTCAGAATCTTGAGGAAGGTTTCAAGGCTAAGACCCCTGGGGAGGGTGACATTTTCCTACAACAAGCTGAGAGGTGTCAGTTGATCTTGGTGAGGGAAGATGAATTGTGTTGGAGATACAAAAGCTAGATTGGGGATGAAGTACCTAAAAGAGCATTGGACACTGGGTGTGGTCCTTCAGAAAAGACCTATGGAGGCAGTGCATTGTTTCTGAAATCGCACTGCCAGGATTCAACACGGCTTCATCCTTGGGAAAACTTCATAATCTCCCCAAACCTTGGTCTTCTACTCTCTGGAACTCGAGCCACTGTCATTTATGATCAGTGCATGCCTGCATGCTGCTGTGGCACAATGCTGTGGATAGTGGATGAAATGGAGAAGCCAGCCCGGTTTAGAGGAGAGAAAATGATGTGTCAGAAAGGTAGAAAAAAAATGGAGAATGTGAATTTCAAATTCTTAGGGCGGGAGGTTTTGCAAAGGCTAGTGGAGAGTGCTGGTTAGTTTCTGTCAACTTGATACAAACTAGAGACATGTTGGAGGAGGAAGCCTCAATCAGGACTTGCCTCCATTAAATTGGCAAGTCTGTGAGGGGTTTTCTTGCCTGATAATTGGTAGGAAAGGGACTAGCCCACACAGAAGGAAGACCAAGAAAAGACTTCCCATTCCCATGTAGCAGAATCAGAAGCAGGTCTTTGGCGAAGTTTATGTGGATTGCATCATTAGCTTAATGCCATCTGAGAAAGGAGGGACAGTCTTAGGGTGGCTTCCAGGTACTGTCGGAGGAAGAAGTCTATCAAGAGAGCACAGGGGTGACAGCAGCCCGAAGGGTAGCTGTGACGCTAGGAGGATGACATTTACGTCAGTTTCCCAGGAGACTCTTGCTACTTAGGACCTGGCAAGGCAGCCACGGGGAATCTGGCTTTTCTTTTCTTTTTCTTTTTCTTCTTCTTTTTTTTTTTTTTTTACTTTGAAAAAAAATTTTTTTCAGTGTGACATTACTTTCCTTAATTTGGGAGAGCTAGTGAGAATAAAACAGCTGGAAATGAAATGGAAACCAGGTACTAGAAAAGCCCCGCCGCCCACACACAGATGCTTTCTCCTGTTATTTCCGGGAAGGAGGTGATCAAAAGCAGAACACTGGATAAGAAAATAAATTATATTATCCAGGAGTAACGGCTAGAATGGTTCCATTTGGATTCAAAACTAGAACAGGAACAAACACAGTGGCTGCTTCAACCTGAAAATGAAGCCCGGGGAGTCGGTGATTCATGATCTAAGTTGTACAGTCCCCGTTGTACAGTCTGTTTCCTCTCCATAGGCAAAGACCCCACAGGCAGCTTCAGATAGGTCAGGATTATGCAGAGTTTTATAAGTAGGAAGGCACTGTTTAGGGAAGAAAATGACTTTACATCAGGAATAATATTTAAGTACTGGAAAGACGGAAGCTGGGTTCATCCTGGTTCTATTCTGTACTGGTACTAAGTTACGTAAGGCTCACTGCTATTCTATGTGTATGCTGTTCATTCACATTAGCTGGTTCCTGGATGCCCCTCCCCACTCTTCCTAAATGAACTCCCAGGTTTCATAGTTATGATGATACCAGCTTTGGGTTCAGACCATCTCACCATCTAGCACATTCAGTGACTTCGCAAAGGCTGTACTCACGTTCAGTTTGTTTTTCCAAGTCCACTTTTAACAAATAAAAGATTTTTATTTGTTAAAAATAAAAGATTTTTATTTGTTAAAAATAAAAGATTCTTTTTGACATAGGTATGATTAGAATGTTTGATTTTTTTTTCTTCTTACATAAAGTATTTAAAAATATTATTGTTCTGACCCCCATTCTTTACCCCATCACTGTTTATATTGATGTTTAACATCTAATCACGTCTGTATTCGTTCTGCTTAACAGTTCATTTTTCATTAACCAAACCGCACCATGATTTTAGCAAGAAATGAAGACTTCATCTTTATCCTTTACCCTCAGCTCATCTACCTAGAATTTGATTATTTCTTATGGTATTTAGGACCTGGATCTGTTTTCTCATTTTCCAGGAGACATTGTGCTTTATCTTATTGTCACTCATTATAATTTAGTAGCTGTCGACTGAGCGCACACCAGATGCAGGTACAGGTCTTGATTATAGGGATACAGTCATGAATAGTGTGGGAGACATGCAGTGTGTCATTTGGGCAGACATGTGCTATTGGATGCTATCAAGAAAAAAAATCAACTATATTAAGTTCTATGGTAACTCATATGAAAATAATTTAGGTTGGCCTTTCAGAGGCATTTAAGCTGAAGCTCTAATGATGAGAGGAATAAATGGTCTTAGTAGTTTTTGCTGTGAAGGGACACCATGACCAAGACAACTTTTATAAATGACAACATTTAATTAGGCTTGGCTTACAGTTTCCGAGGTTCAGTCTGTTATCATGCAGGGACACATGGCAGCATCCAGGCAGGCATGGTGCTGGAGAAGGAACTGAGAGTTCTACATCTTGATCTGAAGGAGGCAGAAGGAAACTCTTTTCTGCAAGCACCCAGAAGGAAGTTCTCTAAGTGAGAACGCTGGGCAGAACTTGAGCACTGGGGAGCTTCAAAGCCCACCTACACAGTGACACACTTCCTCCAACAAGGCCACACCTCCTAATAGTGCCACTTCCCATGGGCCAAGCATATTCAAACCACCACATAAACCATACGAAAATAGGAGGGAAGATAAAAGGATGACGGTGACACCAACTTTACATAGATTTAGAAAGAAAGTGAACATAAGGAGCAAGTAGGGATAGCATGATCTTGTTGGGTAGTGGGCAAGGGACTGATTGGGCAGAGCCTTCACTCTGTAGTCTGGGAGATGTGAGAGGAGAGTGCACGTGGAAACAGAGCATGAGTTTTGGAGGAAGAAAGTAGGGCTTGCTGATGTAAAGGGAACACAAGGGTAGGAAGCCTAGGATTCACAAACAACCACCACAATCTTTAACTGACATGGAGAGAATAGAATGGGTTGAGGTGGGCCACAGGGCAGTTACATTCTTACCTCTCCACTCTCAAATCTGGGAACAGCTCCTCTGCCTTCTGACTTCATAGAGTAGAATTAGGTATCGCTTAGAGTTTTGTGGGTGGCTTTCTTCTTTCTCTTAGCATAACTTCTTCAAGGCTTGCCAAGGTCGTGTGCTTTATTGGTAACCCATGTTTTAATCTTTACCATGTGTTTATTCATTCATGTATTTATCCATTGGTTTATTGGTAGTCAAATAGATCCCCTCCCCATTTGTATAATGCTGACATGAGCATTTTGTGTGCACATGTAGACACAGGTTTTTATTTTTCTTGTATATACAACTAAAAATGTGGGGTGGGGTGGGGTGGGGAGCTACTTTACATACTTACATTCAAAAGCCAGGCTTGATGACACACTCCTGTAATCCCAGGTCTTAGGAGTCAGCACCAGGAGGGTCTCTGCAAATTAGAGATCAGTCTAATCAATATAGTGAGTTTCAGGCCACCTGAGGCTAAGCTCTTAACTCAGTTAACCAAGAAGCAACACAAATCAGTCATATTTATCCCTTACATACCTTCTAACCAGACACTGTAGGAATTGGTGGCCACACCTTTGATTCGGTATGCATATTCAGCTAGAACCTTGCAGTTTAGATAGTTTGCTGTGCAAGAGAGAAATGGGTTTCCAAGTAAGAAGATGGCCTGCCATTATGTCCCTGTGAGGAGGAGGGAGCACAATCTTTAGGAATGGCTTTATTTAACCATTATTTTAAATTAACTCTGCCCAGAAGTCAAAGAACAACCATTTCCTGTCAAGGATATCTCCGTCTAAGCGATTACTGTAGCAACTTTTCCTTTCCTGACAGCTCTCACTAGAAAGAATTTGGCCCAGCACCTTTGTGCCTTGGGTTTTTGTTGTACTGTTCATACAGATGCCTCGTTTTCTTTAAACAGAATGGGAAGTTTCATAGAGTCTCATTCCAGATTAAGTCTGCTCCTTTTCCCAATGAGTTGGAGAAGTTTGTGTCTCTGTACATTGCCTGCTGGCTGTAACAAGAGGCTCACACTATGTTGACAGTGGCATAAAATTTGCCAGGCTTTTGCCTTTGCCTCAAGAAGCTATTTGGGGTTGTGATGTGACAGCAACTGACAAGTTTGTTGAAGTTTCATTTTCAAAAACTTTGGGTTTGTATGAAATTGGTTGTAAAAAGTTTCCATTTTAATCTTTTAAATTGAGGGGTGAATCTAGGGTTTCTTGAAGACCTAATAACGCAGCATGCTGCTCTTTTATTCTTGACGAATTTCAGCTACTTCCCAGCATTGATTTTTCATGGCCAGCCTGACAGAGTGAGATTAACACATCTGAAAAACATTTCTCTGTAATGTGGTTAGGATTGCCGCCAGCAGTTTAAAGACAGAAAAGCTCAAAGTTAGTTAGGAGGAGATATTTTAATTCAGAGCTAATGTTACAAGATTAAAAACTTGGTACTATTGGTAGGATATTTTTGTAATGGATTGTATACATTTACAATTAGATGCATGCTTCCAATGAAGAACAATAAGTATTGTTGCCCTTGTTATATCTTTCAGGCCATCTTAGAGAGGAGAAAGGTTTAATAGACCTTCCAGAGTTGATTTTTTTTTCAATAATTTATTGGTGGCACGGAGACATTCACATGGAAAAGTTTGCCATTATGAAATAGGGAGGACTGTGGCACAGCATTTGCCTGGCATGTGTGAGGAGCTCTGTCAGAACACACACACACACACACACACACACACACACACACACACACACACGTTTGTGTGTTGTCCCAGTTACTTTTCTGTTGTTGTGATAAAACACAATGACGAAGAGAATTTATAGAATAAAGAGGTTATTGGGGCTTAAGAGTCCATCATTGGAGAGAATCATAGAAGCAGGCTGTAGGCATGGTGTCAGGAACAACTGAAAGGTCAACTGAAATTGCAAGCAGGAAGCAGAGACAATGAACAGGGAATGCCCTATGTCTCTGAAATCATAGCCTGAACCAGTGACTGTTTCTCCTGCAAGGCCACACCTCCCAAGCCTTCCCAAACAGCACCACCAGCTGGTGAACAGGTATTCAAACATCCGACCCTGTAGCAAACATTCCCATCCACAACACCGTGTTATATGTGCAAATGTGAAATGTGAAATAGGAGATTTTCTTTACTATTACATTTTTGCCACTCTGTGTGTGTGTGTGTTCGCGCATGTGCATGCATGCACACACATGCAATGTTTAGTATAATGATAAACATACCTGTTTTTCTTGGCCAAGGTGTCTTTACTTTGACAAAATAGCTTGACCAGAAGTGACTTGTACAGGAGAGGATTTATTTCATCTTCCAGCTTCTCCATCATTCACGGAAGTCACAGCAGGATCCTGGAATCAGGAAGTGACGCAGAGGCCATAGAGGAGTCTGGTACTGGCTTGTTCTCCACAGCTTGCTCAGCCTGCCCTCCTTTATCATTCAAGACCACCAGCCCAAGGGTGGTAGCACTCGAAATGAGCTAGGCCACCTTAGAACAATCACTGAATAAGAAATTGCACCACAGGCCAATCTGGAGTGTTCAGTTTTCCAATTGAGGATCTTTCTTCTAAAATGACTAGTTTATGACATAAAACTAGCCAGCATAATTGACCCCTATGAACTTAACACACAAACAAATTGTTCTTCAACTGTAACCTTTCCTTTCCTAGTCATCCCCAAGATCTCATATTAATATTAGAGAATAAAACTTTAAAAGTCCCATGCTTCTTAAAAATCCAAACATTCAAAAAGTTCATTCTCCTTAAAATACCCGAAAGGCTTTCTAAATTGCAATGTTTCTCTAAAACTTTAAAGTCTCTTTAAAATTACAAAATTTTTCTGAAATATTCGAGGTCTCATGACTCTGGCACATGTTTAAGAAAAAAAAGTTTAAAAATGTTCTTATACCAAAATGGAAAAACGAAAGCACAGGTGCAATCAAATCAAAGCAAAACTAAGTTTAAGTATGTAAAACTCAGGGGCAGACTCCTGAAACTCGCCGTCTTCTAAGCTCCAGAGAGCTTGCCCCAGCACACACAGTCTGGCTAGACTCACTTGGCTCCACTCCACAGCGGCAGTTGTCTTTGTTTGCAATCCAGTGATACTGGCATCTCCAAAATGTTGGGGTCTCCATTGCACCTTCACCAGTAGCCTCTCCTGACTGCTCTTCAGAGACTCTGGCCCCGCCACAAGGTGCCATGCCTCAACTTTTCTTCAGTTCTGTAGTTCTGAAACGTATACTGCAATTGCAGTTGAACATTTACCAGTGGTCTTTTCCAGCCCCTAACAGTGCCAAGTCTTAGGAATTCTCCATGATACCTTAATGTCTTAGAAACCAATACCATCCGGGAAGGGCTCGCTTCTTACCAACGTTGGCTGCCAGTGTAAGGTAAAGCCTTGACGTCCTCTGGACCACAGTTTCTGTGTGCTGACCCATAGGAAACACTTCACAGAAGATTTCACCTCAATGATACCCGACTCTTTTTAATCACAGCAGATTTTTTCAGCCCCAGTGGATTGTCAATTGTCTGAGCCCAGCAAAAGTTTCGCTTTAGCACTTCTTCGCTAAAAATATCACACGAATTGCCCTGAGAGATTCTTTGAGAGATTTTCTAAACTTTCCTCGGATACTTCACAAGGCAGGTCTTCATTGTCTGTGTTGCTTCCAGCATTCTCTTCTAAGTTCCTACAGAACAGGCCCACAAGCTCTGCGCTCTCATAGCTTTTCCATAGAAAAGTTCAAATGTTTCCACAGCCCTCCCAGCTATGTCACAGCAGTATCTCATGACCTGGTGCCAATTTCTGTCTTGGAGTTTCTATTGCTGTGATAAAACACCATGACCAAAGTTACTTGGGGAAGAAAGGGTTTATTTCATCTTACATCCTGTAGTCCACCATGTAGGGAAAGTGGGGCAGGAACTCAAGGTTGGAACTGCCTTGCCACACAGAGGCCATGTCTGCTTACTGGCTTGCACTCCATGGCTTGCCGAGTTTGCTTTTATATACCATCCAGGACCACTAGTCCAGGGCTGGCACTGCCCATCGTGAGGTGGAACATCCCACATCCATCATCAGTTACCACAGGCTTGCCTACAGGCCTCTGGGGACATTTTTTTTAAAATTGAGGTTCCCCCTTTCTGAAATGACCTTAGCATTTGTCAGACTGATGTGAAGCCAGCAGTCCACATGCACACGTCCAAGATTCCTAAGAAGGAAACAGTTCATAACTTGAACCAGCTACTGCATGTCAGGATCCATGAAGAAGCATGACAACAGTTAAACATATGTTGTGTGTGTTTGCTCATTGTGTAAGATCCCGCTTTCATTTTAAAAAAATCAGGTTGTTAGAGCAACTAGAAATCTGAGGCTGACTTACTTCCCAGATTCTTTTTCCCCTGTAGCGTTTTCTGTGGAGATCTTTAAAGAGCCACTCGAAACTATTATTTGCAGCAGTGGACTGGGAGGGAACATTCATAGGACATCTTGCATAATTGTCTGGTCTTCTTAAAGGGAAACAATAGACAATGAGCTATAGTGATTTTATAGATAGTCCCTCAACTGACTCTTCTGCAGCTTGATTTTCCTCCTCCCAGGAGTGATTTCCAAAGGAAATGCTTTGATACCTGGCTCATTCTTGCAATGAATAAAAGCTGAAATTTGTTATTTCTTGCCTACAAAATTGGAAACTTTGATTTCGAACATCAGCAAAATTATCCTAGGTAATCTGCTTAATTTACTGCAATGTGAAGGAGGGTAGTTTAATGGCATACACATGAGATGAAAACAGAAATTAGTACTACCTGGGAGGAAGGAAAGAAACCAATCAGAGCTGTGGAGGGTCATAGAAGAGGGCTGTATATGTGCGTGTGTGTGTGTGTGTGGGGGGCATCACTGTATAATGGAGTATTGGGGTAGGGGGTGTGAATACAGTAGAATGGCACACATGTGTGGAAGCTTTGTAATGAAATCTGTTGCTTTGTATGCTAATGTAAAAAGTAATAATAAAAGGACTGAATTTATGGTTGTGAAAATAATTTGGAGACTGGAACAGCATATTGTCTTCAGTGTATATACTTTATGACTGGCTTCCCAAATGGGGAGGGTTTACTGGAAATGTATTGTTAGGGTCCATGAATGGCTGAAGAATGATAACCCAGACTCAAATAGTACACAAAAGCAAAGAGTATTTGTTGAACAAATTCCTGCATGCAGGGGCCCAATTCCATTGGGATGGAAGGGCCCCAATGGAATTCACAGATCCAGTTTTAGAGCTAAAAAGAGGAACATTAGGGAGGGGTAGGTGATCTATATCTTGATTGGTGGGTTCTTTCTCTGGGAGTTTGGGTGGCTTCATGCCAAGGAGGGGTAGCTCTTGACCTATAAGCTTGGGTAACTGTCCTTTGACAAGCTGGGGAGGGGTGCCTTTTACATAAGCCTGTGGTTGTTCCAGTAACTGACTTGCCCAGTTCTGGGAAGTAGAAACTCAGGCCTGGTCTCCTGAGCTGCTAGTTTGCAGCGGGTCATGGAGGCAGCCTGGCTCGGGCCAGGACACTCCTTTCAGTACATTAGACTTTACCCACATTCACAGTCCTGTATGGAATTGTCCCTGCAGAGTCTCCTAATGCATATTCTCATTTATTAGAGGGCTTGATGTTTTGTTTTAGATCTCTTTTCAAGTTTATTAAAATAAATATTACCCTTTTAAAACACAATTCTGTGTTGTGAAATATTTACTAACGCCATGGGGAAAATGCCAGTATCAGTAACTAAAATGTAAAGGAGAGTGGAGGATAGTTGTGATTGATAAAGGTGTGTGTGTGTGTGTGTGTGTGTGTGTGTGTGTGTGGGTGGGTGTGTGCGCGCGCATAAATACGTTATTATAAAATCTACCACTTGAGCCGGGCGTGGTGGCGCACGCCTTTAATCCCAGCACTTGGGAGGCAGAGGCAGGGGGATTTCTGAGTTTGAGGCCAGCCTGGTCTACAAAGTGACTTCCAGGACAGCCAGGACTATACAGAGAAACCCTGTCTCAAAAAACCAAAATCAATCAATCAATCAATCAATCAATCTACCACTTGGCCATTTGTAAATGTGAGGTTCAGTAGAATTAAGTACACTCACCTTATCGGGCAACTGTTATTACTCTACATTCATTTTTCTCTCCCATGGCTCTCCCCATAATCCCCCATGGTTCGACTCATAATCCCTCATGGCTCCTCCTACAATCCTCCGTGGTTTCCCATAATCCTCCATGGCTCCGCCCACAACCACCAATGGTCCCGCCCACAATCCCCAATGGCTCCGCCCATAACCCTTTACTGCTTAACACTAATACAGTAAAACTGTATTTACGGTAAAGAAGCATTGAAGAACAGCATTTAAAGGCTGGGTTGTGATCAGTTGTCCGTCAAGAGCCCTGTTGGTGTCAGGGCTTCAGAGTCCCATTGTAATTTGAGTGGGGAAGCAGAAGTGACAAGCCCTTAGATTGAACTTCGTGTTTGTGTTTTAGTTTGTGTTTGTTTGTTTTTAAGTTCTCATGTGCTCATGATTGCTCCTCTGCCTCCATGCCTTAGGGCTGCCATTCAAAGATGGCAAAATGCATATACGATGCCCTTTCTCTGATGCCACCAGACTAGGGTTTTCCCAGTCTTGTCTCTTTCTTTATCTTTTCTTTCATCTTAGCTTTATTTAGAAAATATAAATATGTCTTGGCTGTTTCTTATGAAACTGGTGCTCTTTAGTCTTTAAACTGTATAGATTTGCACATTACACAAGTTCTTGTAAAGGCAGAGTTTGCAGGTTACGTTCCTCTTTTTATCATCTTCAGCAGATTGTGGGTGATTGCAGTTTTCTCTAATAGCCCGATGGTGTTTCATTTTATAAGTGTGGTTTAGTTCTTATATATTCTAGGTCAGTTTTGAAATCCAATTTATCAATGTGGTGTTTAGAGATTATAATTTAGAACCTTGCCATGTATGATGAGGAACATGTCCCTTTTACATTTTTCTAAGTCTGTTAGAGGAGCAAAACTGGGGAAACCCATTCTTTAGAGACATTGGGAGATGTTAGCTGGGCTGGTTATCTTAGCTCTTCCCCTTTCCTTATTTTTCTTTTTACTCAATGAGCCCATGCATTTCAAGAAATGTGGCCCTAGTAGAGTATGTTCTCTTGTCGGTTTTCTGGTGTCAATCATGAAGGTGCCAGTTTTAATGCCCAACCTTCTGGGCTGCAGCTGGTCCTGCACAGGAAGCCACTTTGGCATTAATATTTCAGGTTTCCTCTCTCCTGCCATCAACCCAGAGTCCTGAACAATTGGCACTGTTCAATCGACATGCTCATGAATATCCGTGTATGCTACATATTCAGAAAAGTTACTATGGAATGATAAAATCTGTGAAATCTCTGCACCCAAGTAGAAGGGCAGCCTAGCATATTCTCGGATATTCTCTAACTAGAGAATGATGCAGGGTTCTGCAAGTTTTAAAGGCATTCTGCACTAAACACTTCTGTAACTTTTCCTCTGGAGTCCACTCTGAAGTAAGAATCAGCAGAGGGTTTTCCATGCTCATTTAAAATTTTATTTACAAAAAGCTAAGAGGAAAAACAATTAGAAACAAGTGAATTAAATTAATAATCACTTGTTACCAATATCCCAAATAAGATGTTTAAGATATACTTGGTTGTCTGTATTGTTTCCTAGGAGTTTGTGTATACAGACTTTATTTTATATCCTAGCCTAGTGCTGAAATAAATATTCAATGTCTATTTAAAAAGTTAACAGCGAGTGTTAAGAAATCGTATGCTCTCTGTGTATTACAGAACTTAGGTGAGATTCCTCCTATTTAAAACTTAAGGTTGTTGTTTCCTTAAAAATAGCATCCTTTCATGTAAAGGCAAGTTGAACACGTGCTCTCCTTTGCACATGTTTGGCCTGGCCCTTGGCTTCCCATTGTTGAGTCATGAACAAAGTGAATCTGTCAAATAATCAGTTTATGAAGAGGAATTTATAGAATCCCATACTGGAGAAGCCACAGGTTTGAGCAGGGCTTTTATGCGTCTACGTTCATAAAAAGATGACTCGGCCTTTTCTCTTTCTGTGAGAACACACCAAGCAATGACTCCCATCCCCACAGTTCTGCTTTTAGACTTGTAACTAAGATTTCAATAGATGAAGTAGCAATTTCCAATAGTTTTAGCATTGGTGTTATAATTCGCGCACGTGTCTAGCACGTTGACTTTTCATTTGAAAAACTGGAGCATATAGAAAACAAACTCAGCTGAAGAAGGCAGGAAAGGGGCTCAGTTTAGCCATTGAAGGGGATTTGTATTTGCTGAGAATGGGCTTTTAGGTTGAACCAGCCTCTAGTTCCTCTTCGATGCTTCCTTTGTGGTCTTTGTGACCAGACATTTAATGTGTCAGAGGCATCAGGGGCTCAGGAGTCCTTCCCTAAACACCATGCAGCTGTCACAGGTCAAGGAGAAATACTGAGACTCATTTGAAATCGCTCAGAAGCCCCATTCCATGGAATGGTTCTGGCTGTGGATCGCCCATCACACCATCTGCCATTAGGGCCCAGCTTTGTACTTTCTGCCCATGCAGGGTTCCTGCTCTGCTTCGGAGCATCTCACAGTGACTTGTCACAACATACACGGAGTCTTTCGCTTCGTTCGTTTAGGCTGTATGTTTGTGTGAATGTTTACTGTTGGTCTGAACTCACTTGTAAGCGGTAACCAGTCCTGTCTTTTATTAATATCCATGTATATATGCTAGGTAGATGTGTGTATTTTACGTGATGCACAGCACAGAAGAGATACCTATAGTTCCAAATACATGGAATGAACTTAAGCTCCAAGGGCAGAAAAAATTCAAAGTTCAGCTTCTTTTGTTTGAATGTGTGAAAAGTCAAACTTCAAATAATTTAAGAAAGTATAGAATGCAAAAAAAATTTACAATCTTAAATGGAAAGTCTAGTGGAACAAACATTAGGCTTGAACTGAAATCTCTGCTGTGAGTATGGTTATCATATCTCTTACCTGATTCCCATTATGTGAGTTCACATCATGTGATAGCTCGACCAGGACAGACTAGGAAAGTCAAAAGTTATTCGGGTCAGCAAGCTCTCAAATTGTGCAAGGCCTTTGCAATTTAATTACTCCTGGCAGCCTTCAGTTCATACTAATAAACTCTGTGAACTACTTGTAACTGACACCTCTGTGAATTAATACACTTGTGATTTAAGGCAGATTCATTAAAAAGTCTTATTGAATCCAAAATAATTTAACCTTTAACACAGGAAACACCAGTGTAATCCCCCAGCAGTGGATTGCTTTGACCGTAAGGAGAAAGATGTTGTTACTCCTAGGTGCCTAGACTATAGACTAGAAAGTAGAATGACCCACTTCTTGTCATCCAGAGGGGTCAGAGGGAAGGAGTGGGGCACAAGTCTCATGTCAGTCATTAAGTATTTTCCCAGGAATCTGTGGACTTAAAACAAGGGGTAGAACTTGTAGGATGGAGCAGAAATCCTTACTCAGATAATTTTCATGATTTGAAGCACTGCTTGCTTCTATCCTTAGAAAATAGCAAGCTAGGGATAACTTGATTAATGAACATAATATTACATAGCACTTAGGAAAAGAGCATTATGTATTGGTGTTATTTTTTTTTTAGTCTCCACAAACATTAATAACAGCAACAGCAATGACATTTAGATTGCATTCCAAAGCCTTTTGCAACTAGAAACAATTTTAATTTTATATCCTCACGATGACTGATAAATTACTAGAGACGATTTATTGAATCCCCATTTAGACCCAGGAATGCTGATACGTAGAGAATTTGACCAAGTAGCCTGTGGTCTCAGACCTTCCCAAGGTTCTGTACCCTCTCAGTTCTATTTTATGTCACATTTTCCTGTTCTAGCTCTGTGACATGGCTGTGTTCCTTTAGTGAGAGCCGATTCAAAGATGTGGGACCTGCTGGTCATTTATTTGGCTTTTTGTCTATACTTCTTGAAAAGAATCAAGTCAATTGGTGAATGTATTGAAATTGATGACCTAAAAAAGTCTGAGGGACAGATGCATGGGTTTTAACACTCAAGTATTTTAAGTATATGGTACCACAATGACTGTTAATAAATGATTTTCTATTGTGGTTATAAGTCTTTATCAATCAAGTGTTAACAGGAATCAGGAAAGATAGGAAAGGAATGTATAAACACAGTAAGGTAGACAGGGCTGTACCAGTGATATGAAGATAAAGAAGTTGAAAATTTTTGTCAAGTGTTCTCTGCGTAGAGCAAGGGTCAGGTAGGTGAGATGGACCAAAGAACAAGGAGAGGGTTTTCTTGTGTGGAACACGATGTAAGCAACATCACCTCTCACAGTGGCTCGTGATGATATCATAAGAAAGCGTCCACATTTCCTGACTATTAGAAAGTATTGGGAAGGTCCCAAGTCACAAGCCTGGCTCTATGACAATACAGTTGTGGGTATTGATGAACTTATAGAAGAAACATGTTCCCCCTTGCGATAGGTGTTTGCATTTTGGCAGAAGGTACTTTACCCAGAAAAGTTGAAATATGAGATAGATAGCTAATACTATTTGCGAGTTTCTCAGCGAAATATTTTTAAAATGTAGAAAAGACTTGCTGTCATTCATGCAAGGTGTTTTCATCTTAGAAAACTACTCATAGCTTTTAGAAGCAGCCCGTCCCTACCAAATCAAATGACCACGAACAGGAGAGACAGCTCCTCCTTACCAACTCCTCCCTACCATGAACAAAAAATAAACAGAGCAATTACACAAGTATTCTAGAAAAAGAGTTGCCAAATCACATTCTAAAAAGTTAGCGTTCCTTCCTTCCTTTCTTTTACAGTATATGCGCTTATTACACAACATTTATATGAATGTTTGCTGTCCTCAAGGAATGTTGAATGCTATAGATGAACAAAAGTTGTGACCCATGAAGCTGTAACTTTCTGGAGAAAGAAACCAAACATGTGTAGAGTTGTTAAAAACATGTACCTTTGGGCCACTGGAACTGAATACCACACATAAGATGTCTAATAAACAATAAGCTTTCTCTCTCATAGCCTTGGAGATTAGGAAATTCAAGGTCAAGATGTCAGTAGATTTGGTGTTTCATGAGTCGACTTTCTAGTTTACAGATAGCTTTCTGTCTCATATTCTTCCTTGGTAGAAAGTGCACAGGAGCTTTCTGTGGTCCCTTTTCTAAAAGCAGTGACCTCATTCTTGAAGGTCACGTGCTTATGACCTCATCAACATGCTCTCCCCATCTCTCTGGGCACTAGGATCTAAACGTTTGAACTTTGAGGAAACATAAAACATTCAGTCTAGAAAAGACATCAAAGCATCTATTATCAGATAATGTCATAGGAAAGTTACTGTTAGATAGAATCATCAGAAAAGACTCTCTGAGGATGACATTTGAGTTGTCTATGAGAATGAGGAAGAAGAAGCAAAATCACATGAAACATGAGAAGTGTGTAGTTCAAGGGAAATAGGACAGAATTTACAGTCTGAAAGAAAAGAAAGGGCCAGTGTAGCTCAGGCACGACCAGTCTGCTTGGAAGAGACCGACTGAAGTTGCCTATATGTATGTGTGTGTGTGCGTGTGCCACAGTAGCAGGGCCTAGGGGATCATGGTAAGAAGTCTGGAGCTAAAGAACAGTATTCAGAGCCAGGCATCATGGCACATGCCTTTAATTCCAGCACAAAGGAGGAAGAGGCAGGCAGATCTTCCTGTGAGTTCAAGGCCAGCTTCATCTACAGTGAGCGTTCAAGAACAGCCTGGTCCTGGAACATAGTGAGACCCTGTGTCAGCGGAAAAAAGCCAAAAAAGAGCATCCTGCATTGAAGTCATTTAAGCAGGGCACAATATGCTTAACTCATGTTTATACAACAATCACTGGCTCTCCAGGGCAGTAGATCAGGAAAAAGCCCTAGAGCCAGCTCAGTTGAGTGTTAAAAATTCCAAGAATCTGAAGTGCTTGCTACAAGATGAGACAATGCTGACTTAGCTGAGAGTTCTGCTTTTTAAAAATAATCTAAAGTTATTGTGGCTTCAAAATGAAATTCTTTATTGTTCCATTGTCCATTGAAAAGCAATTTTACAATAATTACTGTTTTAATGATCACAAGTATAGTGTCAGAAGAGGCTTTTTGTTGTAACTTACTGTGGCAGGAAATTAGTTTTAGATGAAGAATCCTATGTGTTCTTAGCTGTGATTGTGTTAGGCAAGTTATTTAGAAAGCTTTGATTAGTAATGAATTAATAATAATAGAGAAAATATCTTAGCAGTCTATTCCGTGCATTGTCGTGTTTTCTGTTCTTAGCCACCACAATGCTGTCACTTGAATCCAGTAGCAGAGAAGTTGGGGGAACTTTCCAAGGTCACAAAAAGAAATTATGTAACCCGAAGACGTTGTACTTAGTTCTTTCTGCTATCCCAGAATGCTAAAAAAGAACCGCATAGCGTATCTTTATTGAGATATAATTTAAATATAAAAATGCACAGATGTTAAATATAATCTGATGAATTCTGGCATTTGTACATCCTTGTTAGCTACCTCCCCAAACTAAGTATAGACCATCTCTGCTTCAAGAGAATGTTCCTGGGAGTCATTTCCTATGAGTTCTCCCCCAAATCCTTCTACCCTATAGACAACAGCTTTTAATTTCTGTCAGTATTTGTTGGTTTGTCTCTCATGGATTTCCTGTGACGGGCATAGAAACAAAAGAAAATTGGAAACTAGTCTGTTACTTTAGTCTGTTACTTTATTTTACTTTTTGTTGCTCACACATAGTTCTGTTAACAAAGACGTTCATATGTTGAGACATTTAGCTATGTCCTGACCCAAGATAGTTTCTGAATGGAGGTGTTAGGCGCATTTCAGTTCACGGCTATGTTTCTTTTCTATTGGGGCAATACTTGGGAGGAGAACTGCCAGAGCACGGGGCCAGCTGCGTGTTTCCCCTTTTCTGGAAGCTGTCCAGTGACTCTCCGGAGAGCCGTCCCATCCAGCTTTCCTATCAGCGGCCTGTGTGCTCCACAGCTGCTCGCACCTACACCCACACTGGGTATTGGCACTTTATTTTAGCCATTCTCGTTGATGACTTTAATACTGTTTTCCACAAAGACACATGATGTTGGATAGCTTTCGATGTGTTTGTTGGTCCTTAGTATATCGTGTGTGTGTGTGTGTGTGTGTGTGTGTGTGTGTGTATTTAAAATCGTCTATGGTGTTTATAAGTTCTTTGATTTTCGTTAGCTATTTCTAAGACTTCCCCATTCGATATCAACGCTGTTTCCTGTTAGATGCACTGTGTCCTCAGCTTGCTTTGCCTTTTCTTTGCCCTAGCAGTGCGGCTTTGATGAGCAGAGATGTTTCAGATGAATGTTAAGTCTAGCTTGTCAGCTCTGCCTTCACAGCTACGGCTATGAGAGGGTTTTGGGGCCCTGGGTCTGCCTCAGAGTCTCAGAGACTTTCCTTTGGGTTTTCCTTGAAGACTCACTTGAGCTCCGTATTTCCCCCTTTGATTCATTTGGAATTCATTTCTGCCTGTGAGTGGAGGTGAAAGTCAAGGCTAGTTTTCTTCTGTGTTTATCCAGTTGTTTTGTCCACACTTATGTGACCTCCTCCCTGTCCTGTCCACTGTGCCTTAGTCAGGCAATCTTTTGTCTAATTTTACATCCCCACACCCTTTTTTAGAGCTAATAAGATCTATCTTGGCTTCTTTCATTTTCACTGAAGTTTTAACAACAGTTTATACATTTCTTTAGAATGCAACCTGTTACTGTTTTGGTTACAATAACAAAGGTTAATTTTTTTGTGGTCTTTACTGAACCTACTGATCTACAGATGTAGCTATATCTGTATTGTCCAATAGTCTGGACTGTATTAGCAGTTACCTCCCTCACGAGAGGGAATGGGTCCCTTTTCAAAGCTATTGAAACAGTGATTCTCTGAAAACATTACTTGATGCTCGAGAGGCTGTTGCCAGTGAGAAGTGGGCGAAGTTTGCCTCCAGACATCAACAGGACCAGTTAGACTTTCAGCATTGCCTTCGGGTCTACGGAAATTCAGCTTTCAAAAACTGTACAGTTCTTTGACTAATATTATATATATCTTTTATAATAGCATCTGACTTCTCATAGTATAGTTTGGCTACCTGGTAAATCATGTTGCAATTATTAGTATTATAAGTCACCACGTATAAAACAATCCTATGCAGATGAAAGCACTCAGAAAGGCCCTGGGGTTAAATGGTGAGCAAAGCTACATTCTTTGAATATCAGTAAAGGGCCCAGCAGAGCTAATGAGAAGGACCACTTCCAGGGTGAGCTTTTCGGTGGCGATAATCATCCAGAGCACTTGTCTTTGAGTGGTGTGACACTTGTCTTTTGGAGATGTGACAGGTGTGCCCTGCAGGGTGCCATCAGGAGCCCTGTCAGGTGCTGAGCACAGGGTTTGGCTTGAGGTGCGTGCTCAATAAGCGGTCTCTGTCTATCCCGAGCCAGGGTGAGTTCTGCCGCAAACGCTCCTCCCAGTCCATCTGTGCTCTTGCTTCCTTCCCACCTCCCTGTTCAGTGGCTCTCCAAAGGTGCCCCGTTCCTCA	CCAAATGCAACTTGACATGATCACCATTTTTAAAAGGAATGAAAGCATAAGTAAGAACAGAAGTTTGATGTCGTATGTATTCTGCCTATTACGGCTTACTGATTACTTTTGGCTTTCTTGTAATATATTTTTATTATTGTCTTTTCAACA	GACCATCAGAAACTGGAAAGGGAAGCTAGAATCTGCCGTCTCTTGAAGCACCCCAATATTG	GTGAGGAAATATTTTCAGATATCTTAAATAATATATCTTATGTGTTCTGTATGGAACTACAGTAAAAATGCTCATTTCGGTAACTAGTATATTTACAATTGATAACAAATAGATCCTAGTCTCTTGATCATGGTTGTATTTTATCCAGAAGTTTTCATGTATATATAGTTATTAAGTCATCCATTTTTGATACAATTTGTGAAGCAAGAGTGAATTTTTTTAATAATTTCAACTAACTAGCTTAACCTTTTTTGTGTGTAGAATGAGTATAGTAATGAAATAAACATTTCATGTTTCCTGTGGTGCTGAAGATTGCACGTTAGCTAGTGAGTTATCATGTTGAGTATAATTTAAAAATTGAAATTAGGTAATTTCTGGTTATCTGTTATTCACTTTATTGTAACTAAATGTTTTGGAATCTGACATATTAGCTATCAGTTTTCCTCTGGATGCCTCTGAAATAGAAAGGATAACCTAGTTAGAAGAGAAGTTGTAAAAGTAAAACAAACAAACAAAAAAAAAAACCAAAAAACAACAAAAGAAAACAACAACAAAAAAACCAAGCACACGGTTTAAAAATTTGTAGCTAGAGTTTTTCAAGGAGTAGCAATTCTATACAGACAAACAATGTAAGAAATATATGTATATTCATGTGAAACTTGAATGGAAATTGGAAAAAAAAGAAAAAAAAAAAAACCATGGCCAATGTTTGGCAGTGTGTGGAGCCGCAGTTTGTGTGTGTGTAATTCGGAGTTGTCAGCGGCTGGTGGTCCAGGTTGGAAAGAACTATGCTTTTATCAACTCAGTTGCTAGCACTTCTTACCCTGTGCCACTGAGGGATTGCGATGCACACAGATGGGCAGGGCCACATCGTTCTGAATGGAGGTGAGAAGAAGCTGGTCATGTGGCCTGCTGGAGCTAGCCGATAGTTATAATAAACAAGGGGTGAGGGAGGGAGGAGGGAGGAGGGAGGAGGGAGGAGGGAGGAGGGAGGGTAGAAAGAGGCAGACACAGGGAAAGAACAGCTAAGGGGAGGACTCCAAGGCTGAACCTTGCCCACTGAAGTCCACGAACACTCGTTTTCTAAGTGGAGGAAATTGGAGTGATTGAGTTTTTGCTCTACTCAATTTAAGGTCCCAAAATTACCTTTTCTGACTCTATTGTATTAACATCTGTGAAGAACAGTGACTTACAAAGGGCACTAGCAGCTAGCACAGGCAGTAATCAGCAGCCAGTAAACAAGGGATGCCTCAAACAAGAAAGCTCATGGTGGCACAGGCCTTTAATCCCAACACTCAGAGGCAAATTTTTCTGCATTCCAGGCCAGCAAAGCTACATAGTAAGACCTTGTCTCAAAAACAACAGCAAATGAATGAATGAATGAATGAATGAATGAATGACTATGAAGGAGAGAGTAGCCAGGGGGTGCTGGGAGCAGAGCTTTCTGAATCCACTGGGACCCTAGGCTGAACAGGGAAGTCTAGAGGGCCCTGGATGGCTCTGCAGCTCCTAATGTCTTACAAGATCCTTAACCTCTATTTATTACTTGCTCTTTTCTACTGCCTTATTTATTTTATCATTTAAAACCTGTTATATTTTAAAACTTCAAGAACACAGACACTATTTTTAACAGTTGTTTCCCCCCTCTTCCTTCCTTCCTTCCTTTCTTTCTTTCTTTCTTTCTTTCTTTCTTTCTTTCTTTCTTTCTTTCTTTCTTTCTTTCTTTCTTTTTCTGTTTAGATAGGATATCACTGCATGATCTGGAATTCACTCTGTAGGCCGGCTGGGCTGGAATCCATCTCCTCTTGCCCCTCAGTTGTAGGCTTAAAGGCACTACCACCAAAGATTCAAGTCTTGAGAACTTACAGCAGTTAAAAGTGTCTTGTTTTATTTTATTTTTCCCTAAAGGGAAACATTTTAAATGGACCCACACTGATACTTTATGAAACAACAAATTATTTCAGTGCTTTTTAAAAATCATGTTTTTTTTTTACTGTAAAATAATATGTGTACTTAAGAATGATTTTGGAAAAAAATATGATGGTTAATTAAGAAACCAGTGGAAATAGTCTGTAATTTTTGTTTTATGTTTCAGACTTTTTATAAAGAATCTTAGGCATGGCTAAATTTGACCATTCCCCTGTGTGCATTTTTTAATCACTTTATCTATTTTGTGAGAATTGTCCCATTCAGGACAGTGACTGGAGGCTAGTGAGCTTGTGCTAGCAGTGACCTAGGCTGTCACAAAGATGAAGCAGTAGTCAGGAGAGATGATGCATTTGAGTGTGTAAACAATAATGTCAGAACGATTGCTTCTCTGCTTGTAATTGATGTAGGGTAATTGGGTATGTGGAGATCGATCATGTCCTGTTAAAACAAACAAAACAAAAAAAAGTTAGATGCTAGTTAGAGAGGAAGACAGATTCTACTCAGAACTAGTGCATTATGGGAAAGAAGTGAGATGCCTAGCTCTCACATTCTAACACGTAGCATGACTGACAGGCTCCTGTAGCCACAGACTGTCCTACGAAGGCCATGTGCAGGGGTCCAGGGCAGGGCCTTTTTAAAAACAACTTTCTAGGGTTAGATCAAGAGAATGTGCTTGTGACTGTGTTAAAATGGCCTGATTTGTATAATATGACCTTGGAAGTCATGCTTAAATTGTCGTGCAAACAAACGTGGACTATTCATGAGCACACCCAGGAAGAGAGCTGTGGAGGCTATGTCCTCCATCTTCCTGGTCTTTGAAAAGTACCTTTCCTCAAATTCTCACAAGACAATATTACAGTTTTTGTTTTTTCTTTATCTTTTTGCTATTGTAGCAGATCACTTCATCCAACTTGTAAATCCCATTTTCCGTTCTTCTCTGCCAGTTCTGGTCTTCCAGAATTCTCAGGTTCTGCAGGGGAGCGGTGCATTGAGACACAGTAACTGTCACACCGAAGGGTTACTGTCATTACTCAACCAACGAATAAATAACCATCACTGTAGTATTTCTAACCTTGAGCTCTTTGAATGAAAGTGACACAGAGAAGGCAGGCAGAGTTGAGTAAATCCTGATTGGTCTGTAAGAAAACGAATAAAAATGATAAAACCCCAAAGAGCCTTCTTTTTTTCCCCCTCAGATGATAAAAGTTCAACATCCCAAAATGTAAAACTTCACAGTTTTTCCACATGACTTCTTTCTTTACTTTTGATTATTCTAATTAGTCACAACATTTCATTTACACAGAGGAAATAATTTTTACTTCTTAGCTACTTTCTCTAGCACCTTCAGACAGGGAAAAAAGTCACATATTATTTAGTATAAAAAGCAAAGCATTCTTGTTCTATGCTTAACTTTTATTTGATTAAATCCCACCTTTTTATCTTGATTATTTGGTGTGAAGGCTAAATTGTTTCCTATAATATATTACTGTCTAAATAATTGATCATCTTATTCCAACAAATGTGAAAAACAGACCTTTTCCTCCTCACAAAGAAATGTTTTCCAAACTTCTTTGTATGTGCTCCCTTGCTTTGCCCAGCCCCAACCTTCCCATCTCCTTCCCTCCCTCCTTCTCCTCCTCCCCTTGCTCCTTCCTTCATTTCTCTCTCCATTAGTTTCTTCTATCCTCCTTTCTTCTCTGCTCCCTCCCTCCCTCTGTCCCTCCCTTCCTTTCTTCCTTGTCTACACAGCATCACACCAACGTTATGCCTTTTTATAGTACTTGACTGAAAGTGAAATTCATCGTTATTTTCATGCAGCCCATTTAGTGACAAAGGCAATCTGAATTTAAATGTTATATATTCAATAGCAGTCTAAGATCTTTTAAATTGGTAATCTATTCATCTGAATGGGAAGTTACTTGTTTTTTCATAGATGAAGATTTTTTTCTTTTGTATTTTTGTAAAAAGCCAGGCTCACTGAGTTACATAGAAGTGGTTGGAGTTAGCCAGGCATGATAGCACGTAGCCTTAACCCCAGCACTCAGGAGGCTGACAAAGGATGATTGTGCATTTGAGGGCAGCCTAGGCTACAAAACAAGACATATCACCACTACCCCCCCCTCTCCTCCTACAAAAAAAAAAAAAAAAAAAAAAAACACAAAAACCAAAAAGCAAAAACAGAGATGGTTGACTTGTTTGTGAAGTTATAGAGAAAAAAATCTCCTAGATTACACAGAAGCAGTGTGGTTTAGACTCAATGGGTAGCGACTTCCATCAACACTCAGCATTTACTGAGCTGTTTCTCCTTGTTCTCCTCACTCTGATGTGCTTCTGCCCTGCCATGTTTTTACTACATGGCAAGCTGGAATCCCCTCACAAAGTGCCAGAAACCTGTGGTAGTCTCTCAGCCTGATGTGTGCCACCGTGGCCAGCTGATCCTAGAGTGTTGAGATAATTTCTGAAAATGTATTCTAGCATATGACTATACCATTTGGTTTTGTACATTTTGCTAGTTGTCCTTTATTATGGTAGAAAAGTTGCTGTACTGGGAAAAGTAGCTGTATACATTTATTGCTAATAAGTTTAAGTATGGGGTTTTATTTTCTTAGAAATGCTCTATAGGTAAACTGTTTTGCCTTTGAATTTTATTCATAGTGCATTGTGTAACAAAATCAAATTCAGGTTGAATTAACTTACCATGAACTTATGACTCTCAATAATTTATATAGTTACATTTAGCACTTAGCTTAAAGACTAAAGGCCTGTACTGAAGGAAATAGAAATATTCAGAGGAATGACTTCAGTTCCTCTCTTGAAGTATTCTTTCTTGTGTTTCACTTAAGCAGTAATTTAAATTATTCCTAATGAGTAGACAAAAAAAAGTGTTTGGAAAGAGTTTGCTTATATAAATAACATTTAAGAGCTTTTATAATTCATTTTCCCACTTTAGATTTTTAGAAATGAGTTTATCCACTAAATATTTTAAAAATAATAAGAACTGAATATAGCTGGAAAATCCGGGAAGATGGAAGGTTTGGGAGCGTATTATTTTGAAGTGTTTGTCTTTCATTTATGATTCTGAGGAACCAATGGTCCGTTTGTTGTTTTCAGAGTTATCTAAAAGAATCTTACATTCTATAAATATTGCTTCGTAAGCATATTCATAATTATTATCTTTGCAGCATCAGTGTTTTGCTTATTTACATGCATTTGTGTTGGACATTTATTAAAAAAAAAAAACCTACAACCCAACTTTTATCTTACTTATTTTTATATGCCTTTAACTTTGTGAAACAACATTGTGTTTTGATTAGCTCTGAAGATGTTTTTTAAATACTTCTAAAAAATACAATTTACCCTGCTCGTTATTTTGTTTATAGTTTATCGGATACCATTAGATGAGTTTTATGTACACATTTGATTTTGGAATTAGAGAAAATTATGTTTGTGTGAGTCACAGTACAAATGCAGCAAAAGATGAATGAATGAAACTGTATAAATAGCTTTAGAAGTTGTCAACTGTTTCGGTGAATAGGGTAGGTTCGGCTGAGTCCATTAGTTAGCCAAGTCACTATCTTACAGCTAAAGTACTAAAAGACCATGAAGATGACCAAGGCATGTTCCTTATCCAAGCAGAGAGCCAATAGTTAAGTATGCAACCACACTGCAATATAGATACATTGTATAATGAAGCTGGTAACCAGGTGCCACTGAAGCAGGAAAGACAGGCTGAGAGTCTTAAACTTAGGAGTTGTGAAAGCTCCTATCCTTCCCGGAGATAGCCAACTGGAATGACTGTCTTCTAGGCCATGGAGATGGACTGGAAGTAATAGTGGAAAATTTCAACCTCCCAAGGGTAGGGATTTGATCTTGAATTTGTAGAAACTAACGAATTTAATAAAGTTTTAGAGAGGATCAATTTCTCAGAAAAATGCATTGGTAGTAAAAGGTGCAGGTGTTTGGGATCGGGGAAAGTGGTGTAGAGCGAGCGTTTGAAATGTCTTGGGGGCTTATTGTAGATGTGGAGGCGTGCTGGGTCCTGACTCCCAGCGTGGCAGCTGGGATGCCAAGGGCAAAAGTACTATAGATGCTGCTGTGTCTTACAGGTGGAACCTTCGGAGGGCCTGGGCAGTGGTTACACTGTGACAACTGGGAGGGGTGATTTCCCTGTGGTTTCCAATTGCGGAAGTTAGTTCATCTGTCTAATAGAGCTCAAAGGAGAGAAACAACATTGTGAGACAGTAGACATTTAGATGAGTGAGCAATATGATTGAATTTTTATTACTAAGGACTGGAAAAATACCCTTCTTAGTGGACCATAGAAACACACACACACACACACACACATACACACACCTGTTTAAACTTCTCATCTCTGACCTCTTGGCAGAATCTGTGAGCTTTCACCTTTTGTACTTTCCTCTTCAGACTGGAAGTGGGTGGAGAAGGGTATGAGTGTCCCTCCTGGGCCAAGACTGAAAGCTAGATTCTCCATAGAGATAAGGAACCCACAAACAGACCCTTACAGTGTGGCTTAGTAGATTCATCCTCTATTCCATGCCTTTGCTAATTGGCCATCTCAAATCGGCTCGGTTGTTTAAATTTGTGTGCCTATTTGTGTTTTACGTCTAGGACGTAAAAGTGCATGGAAATATAGAGAGTATGAATCTTTATGTTCTGAGTCCATCATTTACAGCAGACAGTGAATGTGGGCGAGCCCACTGCCATTATAAGATAATTAGGTTATAGTAAGGACTGTAGACAGATGGGAGAACTAATTAACAAAAGTTTTATAAAGACCAGTAACCATACGTTTCTTCGATTATTTTCATTCTGGATGAGATTAAAGTAAACTTTATATATGAAACAGCTAGTCCAATTTTTTTTAGCTAATTATATTTGTTTTTCAGCCTTCAGGGACTTTGGTCCCTCCACTCTCTCCTTTTTTTTTCTGGAACATTGGACAAATTGTGGAAGTAATTTTTTAGTATAACAACTGGGATTACTCTGCTGGCATCTTTGGAGCATGCTGTGGGGCATTCTTCACTGCACTGAGCAGTGTATCACGGCCATTAGTTACTAGGTCCAAGGCTGTGAAACCTAAACTTCAAAAGGCCTGCAACCGTAAGAGCAGAGCAGCACATAGCCAGTCTTACTCACCCTTACTCATGCATCTGAATTAGTGGCATGTTGCTGTGATAGAACCAAGCAAAGCAGCTACCACAGGAAAGAAGAAAACCAAGAAGATGATGCCAGCCTCCTCTACTGTCATATACATTTACATATATATGTATATATAGTATATATGTATATATAATATAATTTTAATATTATATTATATTTTAATGTTATATTGTAATATATAAAATTATATAAATAATTTTATACTATATATATTTTATATATACCTATATCTATATATTATATATATCAAAAATATCACTTTTCTGAGAAAGCAAATGCAGTTATTTGCTTTTCCTTTGGGGAGATTTTCTTAAGAGTGATGTGACAATGTCCAGTTTAATTTTAAAAGATGACCATGACTGTTGAAAGTGTAACTGCTGTCCCCGTTTGCTCAGAAATGTACCTGTGGCTTTCAACAGCACTCGAGACAGTCAGAGTCCTCAGAGACCAGTGAGGCCAACCCAGTGAATTGCTGCCCTTTCCCCTTACCACTCATGCCCTCCCATCTTCTGATCCTCCTCTGGTATTCTTCTCCACGCTCTGGAGAGCTTGGGTTTCGTTAGCTGGAACTGAGTGCCACAGCAGGGCAGTACCCACACTCGTCCTGAGCATATTGCTCACTCCCCGCCCCTCATATCACTGCCTTGCCCTGCAGGCCTGTGCGTAAACCCACCCTGATGGGGAAGAATGAAGGCTGTACCTCCTAGCTCATCATGAAGGGGTAGCTTGCCTCCTAGCCTAGCCGAGCATCCCTAACTAAATCCCTTGCTTCCATTCTTTTTCTGTGTTATATGTACCATGTTATTATATAGTTATTTCTCTGTTGCTTTCCTCCCAGTGGCATATAAACCCCAGGAGGAAGGAATTTGCCTCTGTACTGATCTCTGAAATAGCCCCTGGTGTAGAGTCACCACACAGGCCTGTTTATTTTTATAAGCTCAAATTTAGATACTCAGAAAGGTCACAAAAAGTCCTACTAATACAATTGAGAGAGCCACATAAACTTTGATTTGTGACATGCTTGTTTTGTGCAATCACAAGAAAGCCTTCTGGTTCTCTTCTGCCTATACGGAATGTCTCGGGGGCCTAAGGCGGAGCCACACCTAAGGGAAGATTGCAGCCCGTGAGCAATGCTTTGGACTCTCTCTGCTTTGGCTCATGAAGAGGAGCGAGGAGCGCGGAGCAGGGTTAGCATACCTCCTTGTACCCACCCTTCATAAGCGGTCCCTCAACCTTTACTGGTATTTTCCAAGGTGCTGGCTTTCTGGGCTGGGCCCATTTTGTGCTTCTTGCTGCTTCCCACAATCCATAGAGGGCTTGAGTCCTCCTGTCAGGAGAGTGAAAAGTCTCTTTTATCTGATGGACAGCTAAAGCTGCTAGCTGCTTCCTCATCCTCCAGGGGAGTGATTAAATGATATCTCAGAAAACATAACCATAAATTAAAGTTATAGTTTGTTTTTTTTTCCCCTCCCCAGACTGCCCTTGAACTTAGGTCTCCAGATTGTTAGGATTATAGACCATGCCGCTCTGCTCGGATGAACATTTCTTAAACACTTAGCACTTAATAGACTGTCGTGTTATTCAAAGCAAAAACCTGCTCTCCAGATGAAATCACAAAACCAGTCACTGACGAAAGAGAGTTGGCTGCCTCTCACTGTTGTTATGACTGGCTTGCCCTGCTGCATGTGATTCCTTTAAAGGACTTTGGGAGTCTGCTGGGAAGTGAGGGTTGTTCGGTTTTCCCAGGAAGCACACTTAACAATAGTCAAAAGCTTTGGTGGCTGGGCTTTCTTTCTAGTTTCACTTTCTTAATGATCATTGCTCAAAAGCAGGCATACCATTTCCTGGAGGAAGGCGAGAGCGATGGCATTCTAGCAGAATTATTGATAGACACTGAAAGCCAAATTTAATTTTTTATATGTCATAAAACATTATCCTTCAGGGGATGGAGAGATGGCTCAGCCGTGAAGAGCCCTTACTGTTCTTGCAGAGAACTGGGCACACAATGACCTGTAACTCCAGTTCCAGGAGATCTAACACCTTCTCCTGGCTCCTTGGGCACTTACATGCATGTGGAACATATAAACTTTTGAAACCATATACACATATTTATAAAAAGAAATAAATCTTTAGAAATATTATTTTTTATTAATTTCATGCAATTAAAAAAAAAAAGAGAGAGAGAAACCATTGCCAGGCTATGGCTCTACAAACATAGATGGTAGAGTGAGTTTGGTTAATCTGAGCTTCATTGTCTAGAAGACTTTCCTGCGTGGGTTACTGGGTTCTGGGCTATGGATTGAATTCTTGAGTCTCTCTTGACTCAGGAAAACAGCTTTGTATCTCCTGGCCACCTCATGTATTCTGAGAAGCTAAGCTGTTGACTCCATGGGTAATTTGAAATTCTCCCTATGCTGCAAGACGAGTCCAGTTTGTACATTAGTTCTGCTCCCGTTTCTACTAGGTCTATTGTGGCCTGAAAGGCTTTTCCTTAGTTGCTCAGGTTTATTTGTCTTCTAGTGGCTTTGCTCTCAGCTGTGCTCCCAGTTGCCCGGGCACTAGATTTTCTGTCCCAGGTTTACCGTAGATGTCTGTTTCCAGTCTCTTTATGTCTCAGTTACCACCTCCTGGTCACCTGTGGCTTTGGAATTTTGTGTGTAACCTTAGCTAAACCACTCCAGGCTTTCCTCTATTCTTGTTTTCGTTGTAGTTTGTAAGACAGGGTCTCACTTCTCACTCTGTGGCCCTAACTGGCCTGAAACTCGCTCTGTGGTTCAGGCTGATTTGGAACTTAAAGGGATCGGTTACGTCTCCATGTGTGGGGATTAAATGTTTATGCCACCATGCCCAGCATAATTCTTTTTTTGTATAAGTTGGCTATTTGTTTCAGAGGATTGTGGAATTTATATATATATACAATATCACTAAAATAATTTTGACTCTACCTTTTTCTCATATTTTAAGTTTCTGGCCTGTGCATCACTAAGGCCAACTTCGTCATCCTTTGAAAGACTCACTTCCATCTCGGCCTAGAAACCAAGAAGACGCATTTACTTATTTATGTATCTTCCTGTTTCTTTTGATTGTGTTGTTGATGTCTTGTTTTCTTTTTGGCTCTCTCCTTTCCCACCTTTCCCCAAATCCCTGGAGTTCCCCAGTTGTCCCTCTAATGGAACTGATTTAGAATAGCCCTCATTGAGTGATTGCCTCTTTATATAACAGAAACCCATTATGACAGCAGTGGACATGAGCCAGAGTGAAATACCCTGGCATAATAAAAGCTTTTGCTTGTAGAGTAGAGAAGAAAATATATCCATCTTCATCTGCAAATTTCTTATAAGGCAATTCCTATTATCCTTTGAACCTTTTTTTTTTTTAAATTATGAAGCTGACTTTAATCAGTTTAAAAACTCATTGCAGTTTACCAGGATGTTCAGTATAGTTGCAGAGAGAGGGAGTGAGAATAAAGAGATAGAGAAGGAGAGAGAGAGACAGGGAGAGAGACACAGAGAGAGAGACAGAGAGACAGAGAGGCAGACAGCTCTGAATATGTCCACTCTTACCAGGCATAAAGATTACCCTAATAAAAGAAATAAGCCAATCACATCAAGGCCCAGAACCAGATGATGGTCAGTGGAAGAGAGGCTGCTGGGGTCACTGCAGAGCATGAGAGTCTCTGACTCACACGCATTCGCTGGCTTAGGCATCGATCGCAACAGTGAGCTGCCAGAAAAGGAACAGTTCTTGCTTTGTGCTGCAGAGTTCCCTGGCCTAAGAGCCTGTCACCGCTCCAGTCCCTTTCCTACTGCTAGTGATTGATACTGCTGTCTCAGCTCAGGCTGGAAATGGACTGCTGAGGCTCTGGGCAATTCATTCTGTACGCTGGCAGGCTGGACTCCTGGGCATCCACGCATGGCTTCACAAACAGCTCTGTGGATGACCTGGATCCGTGACAGCTCCTCTGACCCTGTTCTTTTGTCCTCTGCCCTTATTGGACTTTAATGCCTTGTTTGCCGCGTATGCTCCAGGACACAGGAATCCCTTCCTGTTGAAATGTCACATATTTTACTACTAATTGGGACGATTATAAACTGAGGAACCACGGTATAACTGATCTTTCTGTAATGTTTTCTCTTTTTCTGGATGTTCATAGTTCTTTGATTGCTTCACTCCTCATCCTTGAGTTGTGCAGCATAGAGAGACCCCCCCCTCCATTTCTTCATGAGAAACCTGTCTAAAGTAATTTATAGTTTTGTTGAGGTGTTTTCATTTCCTTGTCCTTAATTTTAAAGTGTAGCATATCACTTTTATTTCATGGGTATATTGTAGCCCAAGTCTAGTATTTATTTTGCAAACCAAAAAATTTAACAATCACTGTGAAAGCCTCATGGTTTATCACAGGGCAGATGGTGTAATAATTTTAATAAGTGGCAATAACTTTATTGTATTTATTTTATAGCAGTATTCTAATTATTAGATATTTTGATAGTATTTTATTTTTATAAATATCTGTTTCATAATTACACAGAGTACCAAACTTCCAGTTCTTTATTCTGTTTGGAAGAAGAAAGCTTTAAGAAAAATAGGTAGATTTTTTTTAGATAGTAATAACCTGAAACGTATTGATTCTGAACATTTCATATAATTATCTTATATTTCATATAATTATCTTATTACTTTCCAGACTACTCTATGTCTCAGGAAACCAAATCTCCATTTTTTAAAACTCAGTTCACTGTCAGTAACTGATCCTGTGCCTATATAAATCGGGACTCTGTGAGTCTCAGAGATGTTAATTAAATTTGGTTGAGCTTGCTTAGTTTACAGAGGGTGGAACCAAGATTCAAATACGTTTGTTTGACTCCGAAGTTCACATTTTGATCTGACTTCCTCATCTGCACAAGGCCCCCAGGGCTCTGTGTAACAGCATTACTTTTCATTTGCATAAAATACTGAAGTTGGGTGCCAGCTGTGTCAGGAGCATCAGCCCTGTGAGGGAAGCTTGGACTGTTCACAGGAACCTGTAAAAGAAGTGCCCGCACTAGGTATGTGCGTCAGCTGTGAAATATTTTCTAGAGTCTTGACTATCTCCAAGGACCAGAAGAAGCAACAGTATCGCCCCTAAGTCAAAACTATGTCGGTAGCTGCTACCAGGTGATGATCATGGCTACAGTAGACAGACTGCTAGCTGAGTGTTGGACAGGACTCTCTGATTCCATAGGGTATCAAGGCCTTTCCTGTCTCGAATGTCTGTCTTCAGCTCAGGCCCCCATTGTTGTTGAGTGAAAGTACTCTGAGTGACTCCATCCCCTCCTGGGTAGTACCAAGTCCACTGGGGCCTTCTTGGTTCTAGTCTTCCTCAGTCCCTCTAGACTTGAAAAGTGAGTTACCTCTTGGGGCTTTTGTACAATACTTGGGTTTTCAAGCTTGCACCTCTGTCTCAACTTTCTTGTTTCTAGTCTCCTTCCTCTGTGTCCAAGGGCATCTTATGAACATTCTGGCTTTCCTTGCTCCACTCTTCTCTTTGACATTTACCTCTAGACGTATTCCTTGTTGCCTACTAGAATATTCATATGGAATTGTATCAATACCTTCTTCATTATACTATACTGAAAACTGTATGGATTTGAACCCCTACCCAAACCTGCTCCTGGGGTTGTGTTAGCCTGTGAGGCTTCTGCCTTGCCTTAGAGATGTACCTAGACTGAAGACTCCCCAGTGTTCTCCTGTTCACCTTTTCTTTTTCTTTTTTTTTCTTTTTCTTTCTTTTTTTTGTTTGTTTTTTGTTTGTTTGTTTGTTTGTTTTGAGACAGGGTTTCTCTATATAGCCCTGGCTGTCCTGGAACTCACTCTGTAGACCAGGCTGGCCTCGAACTCAGAAATCCTCCTGCCTCTGCTTCCCAAGTGCTGGGATTAAAGGTGTGCCCCACCACTGTCCAGCCTGTTCACCTCTTTTTCCTTGAGGATTTATATAATCAAATTCCTCTCCCTCTAACTTCCTCAATAGCTTATAAATTGGTCTCTTCTCCTTGGTACACACTCCATAGTCCTGCTCTGCTAAGCCTTTTTTTAGAACTCCCCTTGGCTACTGAGTGAAGAATCTTCTACTGCAAACTCAGCATCATTTCCCTTGGTAATACCTTTTCTTAGAGAGGCCCTTAGTTCCTCAAGCTAAATTCTAAAATCCTAACATTGGAAATGATAACATTCTAAAATGGTTCTATATATGTTCTCAAAACACATACATGCAAATTCAGATCATGCAATTTCATATTTTCTCAACCTTTCTCAGTGTTTTCCCTACCTTTACTTTTAGGGTAGTTATTACTCTCTTTTCTCTTTCCCTCTCAATCTAGGCATTTGACACCGGTTTTAGAGCCTTTGAGGCATGCTATACCCCTGGGATACCCTGGGATACCCAGCCTATGGCCCCCCTTTTCTTTCAGCCTCATCTCTGGGTGTCACCCCCAGCCTTTCTTGGCATTCCTAATTTGGTGGGTGGTTCAGAGATGTGAGGGAGCCTCCTTTTCTTGTTTGTCCAGAGGTCTTGCATAGGTTGGGGATGGCTAAGGAACCATGTTATCTTCTGTTCACACGTGGGATTGTCCTTGACCTGAAGGACTTTATTCAAGCTTTCTCTTTAGACACAGACTATCACACAAGCTGTTCTTAAAACTGTGGCACAAGCTATGTTATACCAATCATTTGAATCCCTACGCATAGCTTCAATATTCACTAATCATGTTATGCTTGCATTTTTTTTTCTCAGTGTCATTAAGATGTCTGGGGACAGGGAAGAAAGTAGATTAAAGTGTCTCCTTTTTTAAGTCACTCCAGAAGATCTGCCCTCCCCACCGTCTCACCCATAACACGGCTTTGCATCCTTGGAATGTCTCTGTATTTATCTAAGTTATTTTTTTTCCAGTGAATGAAGTTAGTACAGGACAAATTGGGAGGATATTCGGGTAGTACTCTCTTTAGAGTTTCCTGTAGGAATCAAGAGTCAGAACAAAGCCTTACGGGGTGCTTGCTGAGGGCCACAGCTTCTTGCCAAGCTGGAGGAATTTTTTTACTTTTTCCTAAACCTCACTTTGCAAATCCTCACTTTGTCATGAACTAGCCATGGCATCTTACCTCTGATTCAAAGCTGTTTTGTTCTTTCTTCTTATTATTATTTTTTTGAAAGTGCAGCTGGCAGAAACAAGAGCACATTCCGTATCTTATAAGTACCCAACCTTCCCTCTTGGACATTACCCTCTGTGGGAGTCACACCTCAGAAAAGACAACACAGAGCCTCCTGCCTGGTTCTCATTAGTCACTTGTTCCCATTGTCTGAACCCCTAACTCATTCCTCTCTCACACACTGTCATTCTCTCATGACCCTTCCACCCAGGGCAGCCTGTGACTATTTTTGATCTAGGCAGAACTTTCTCTGTTTCCCATCAAGATCCATAATTCTCAACATGGTATGCTAATCAGGCATCTCTTTTCTCATCTGAACTTGTTTTTTCATATTGCGCTTAGATAAATGTACATAACCACTGCACATAGCTTATGGTCCAAGAACTTGGAACTTGGGCTTTATCTATTGGGGAGACACTGGAGCTGCACATTAGAGGTTTGGCAGAAGTGAATGCACAGAACAGTTCTTTTTCTTCGGACTTAAACGGGGTGGGGGGGGGGGAAGGGGACAGGAGGGGACGGGAGGGAAGGGGAAGAGAAGATCTGTGCTAGATAGGGGTAGTACGGAGAGGCTCTGTTTGTGGACAAGGACAGTGCTATTAATCCTTTTGTTTTTGTTACACTAACCAGTGTAGACCTAGGTAACCAGTTCTGAGGGCTTGAGTCCTTGTGTCAAGATTTGCGTATGTATTACTGCTTCAGAGGCATCAGACTCTGGTTTGCCCAGGAATAGCAATTGTGTAAAGGACTAGGAACCAACTTAGAGACTAAAACCAAGCTCTCTACTTTACGATTTTATAATTTTTTTCTTGTGAAACGGGATTCAGATGGTTTCTTCCTTGGTGAGGGTTTTGTTGGCATCCCAGTTCATGCCACAGTAAACCTCAAGGTGATGGATTTCAGTCTCCTGAAGAGCTGAGCTGTGTGCTGCCTGCTGAAGCTGTTGATCCTGTGCCCGAACTGAAATGAAAGAATGCATTTAGCTTCCCTTAGTGAGGACCTGTGAAACCAAACACAAATGAAACCAAGGGAAGAGAGATAAGGGTCTGTGAGCTTATCAAACTAGACTCCCCTGTGGTCAGCTGGTCTCTTTCTGTCTCTCTGTCTCTGTCTCTCTCTGTTTCTCTCTGTCTGTCTGTCTCTCTCTCGAGTGGTCTTGATATATATTTATTTTTTAAAGACAGGGTAGGGCCGGGCGTGGTGGCGCATGCCTTTAATCCCAGCACTTGGAAGGCAGAGACAGGCGGATTTCTGAGTTCAAGGCCAGCCTGGTCTACAAAGTGAGTTCCAGGACAGCCAAGACTATACAGAGAAACCCTGTCTCGAAAAAAAAAAAAAAAAAAAAAAAAAAAGGCAGGGTCTCTCTATGTAGACCAGGCCAACCTCTTAATCACAAAGATCCATCTGCTTCTGCCTCCTAAGTGCTGAGATTAAAGGTGCACACACTGTCACTTGATATATTATCTTGTTGTTGGTGTTGGTGCTTTGTAAAATAAAATATTGGGGCATGCTCTATTTTGCATATAGAGCTATCTACAGAAATGTAGACAGAGCATTGTGGATTTAAAGCTATAGTCAAAAGTAACCTCATTCTTTCATTCACCCATTTCAGTCTTCCAGACTCTGTCTTCCGGACACCCCATTACAATATTGAACAAGCTGACAAATTAGCACATGACAAAGCCAGTCCTTGGTTCTATTGCTAGAATGAGCTATCTTCTGAAGAAAGGGGTAGGAGAGGCTTTGTAAGCACTGAAGGACAGGTGACAAGGAGTCTGACACACCTGGATGAGGGTAGACACACCCCAGCCAGACACCACTGTGTGGAATAAGGTGATCAGAAGTCTTAGTAATGTTACCAGAAAGGGGACAAGAGCTCTGCACTGTGTGAGAGGATCTCACCTTCTTTAGGAGATAGTGTACAGAGTAAATATTTGTTTGACCCTGCTCATATGTTGAAGTGCTTCTCCCGGTATGAAGATATTTAGAGCTGAGACCTATGGGTCTTTGGAAGGTGATTGAATGATGTGTTGGTAGGGTGAACTATTCTGAAATGATTAAAGAACCTAGTAAGAAGAGACTAGGGTGCCTTTCCTTCCATCCGAGGTTACAAGAACCACCAGGAGCCTGCTAAGAAGGATGCCTTTCCTTAAGACTTGGACATCCGAGCTTCAGGCACTGTGAGGACTAAGTGCGTCCTGTTTCAGCCACCCTGGTTCTTCTTCTCCAGCAGCCGAAACTGATTTGTACAGCCTGAAAAGCTTTGCATAGAGGGAGGAGAGAAGGAAGCTGCTCTGGTTTCTTGGTTGAGCTCTCCCTAACTGAGAAGGGCCAGAATAGAGGCTGGAAAAGGCCTGGGCAGGCAGCTGCTGTGCTTAGTGCCTCGGGCTGGAGTGGCAGCAGTGGAGATGGCTCTGTCCTCAGATACAGGGTGTGTTCGGAAGGTAGAGCTGGATATACAGGGATCCTGGACAGGACTTTTTGATGGGGAAGTCAGGGAGAAGGTGTGGGAAACTGGAAGAATGGACCTGCCACGGATTAGATTGTGAAGGGCAGAGAAGAGGCTTAGTTCCTCCTCCTTTAATCTCTAAACATTGTCAGGTCTCCAGGCTGAGATGCCAAAGAAACTGGATACAAGGCTGAGGTTCAGTGGAGGGCAGAGCTGGAAATGTGAAGGCAGAAGTTGACAACGTGCAAATAGCAATGCCATTTAAAATATCGGACAAATGGTGTGTTATGAGTGTGACTCAGTCAGGGCAAATGGTAGAGGCATGGCAGGCCGACTCCCTGTAGTCACGGCGCTGCTCCAGCACACACTGGCAGTGGCTGAGGATTCTGCTCTTACCTTGGCCACTCTCAGTGTTTACAGATAGAATACAAACTTACAGTCTAAACCAAAAATGTGCGTTCCTCACTAAATCTGAAGGTGCTGACATTTCTCCACTTTCTGATGATACACTTTCTGTTTTTAGGAAGAGTTCAAATAGAATGTATTATCATAATTTTGAGGCCAAGCCCCATTTTGACATTGTTGGCTTTCAAGTACATCATAACTTTGAGTCTTGGGCCTTCCATTTTCTACTTGGTTTTACGGAAATGAGTTTTGTTTTTTTTTGTTTCTTGCCTGTCTCTGAAAACCAGGTCTGTGCAAATAGTAGCAACTCTACCTCACTTTGTTAGGAGGATTTGAAGCACCATATAGGCAGGATTTACCAAAGGGCCTTCTAACTGTGGATAGAGTTTCAATTGTTATTCAGCTTGCATTTTAACAATAACTACGCGGGTTATCTTAACAGTGCTGATGTTTGATGCCAGAGCTGAGAGTATGTTTTAGCAGTACATGAGGTCCTGAGTTCATGCTAGCAGTATAAAAACTAAAACAAACAAACAAACAAACAAGCAAGCAAGCAAAAAAGCAAAGCCTGTTTCACAGTATCCAACATCATCTATGTTAGATCCAGATTCCAGTCGATGTTGTGTCCAAACAGAAATGTTTAGGCTTAAACTTACACACACGGTGGATACTTTTATTTACTGAGAGAAAGTCGTTATAAAGGAAAAGCATGGTTTAGGTTACTCTTTCATCAAAGTCCTATTGAGAAATCCAGCACAAAGTGTTTTCTCCTGCCATGTGGCATACCTACAGGTATGTGCTTTTATCCTTTGTTCGTGACACTTTCTCCAAGTGGCTGCCACTGCTTCCTTCTTTGACATGCTCCTACAGAACAAAGATTCCATCTTTTCCTTCTGACTTTCTAGAACACAGCCTATGTGCTGTTATGTGAGGATACTTACAAGTAAAAATTTTAAGTAATTACTAAGTAAAAATTATAATCAAGTGTGTATTGTGGGGCAAGGAGAACCTTGGCCTCCCAGATTTCTGAAGATCTGGTAATCTAAGGAATTTATGCTTTTTTGTTCTGGACAGAATGGAGAAGGCCTCAGGGGCTTGCTTCCCAGATGAGTGGGACTATAAATTCTAGGAGATTTTTTTTCCAGGCTGTCCTTTTTCCTCTTTATTTCCCTCTTAACTAGAAAGTTTCCCAGCCCACAATAAGTAGTCAGGACCTTCATTGAACTGATACATGGAAACATTGTGGTTCTAATTATACAACAGTGCCTATAGCTTTTTACAGGAAATAGATTCCACACCAGCATCTAATTTCTGGCAAATGTGCTCATGATTGATTTACAAATGACATCCTTTGAAGCTGTGACCGACAATATTCGGTTTGGGATCCTGTTACATCCAACATAGCTCTTCTTGTTTCCTCCTTGTTAAAATTATGGATTTTACTTACAAACGTCGCAGCATATCAAAGGGATATAGAAAGAACTGTGTGGTCTCCAGTGTTCAGTTCAGTGAGTCAATACTAATTGTGCATCTCTCACGTTTCTTTGAAAGAGTTCTTTCCTAGGAGATGTCCCCGTCAGTGTTTATGAACACTGACCTTAATCTGCCAGACGAGCTTGAATGAAATTGTCAGGAGGTAGAAGTGAATAGAGCTCTGTGCCAAACGTTGTTCTAAAAGGCATACAATAAAATGCGGACAACCACAAAGATCAAAGACGTGAAAAAAAATTTGAAAAATCAAAACCTTTCTTTTAATGAAACTGTAGAGAGCTAAAGAATGGCCATGGTCAATTTTATTTTCGAACTTTATTAGTAGAGTTGGGACTATTCTTTCTATTTGTGCATTCATCTTATCTTTAAAAGTGAATGAAAGGGGACTGGAGAAATTGCTCTTCCAGAAGGGAGGGGTTCCATCACTGAGCCCCTATGATGGTTCACAATCTTTAATGCCTCCACTTAAAAGGGATCCAATGCCCTCTTGCATCTGAGGGAACTAGAGAAGCTTGCTGTACACAGACATACATGCAGGCAAAGCACCCGTACACATAAAATAAAAATTTTACAAGTGAATGGAGATTTTTCTCCTAAAATATTTTTTTTAATTCTAAAAATTACATTTGTATCTGTGCGCTTGTGGGCAGGCACGTGTGCATGCATGCATGCATGCACTTGCACCTGTGTATGCATGTATCTGAGCATAAAGGTCAGAGGACAGCTGCAGGGGTTTGTTCTCTCCTATCATGGAATCTAGTTCAGGTAGTCAGGTTTGGAGATAAGCACCTTTACCCAACATCCTGGGTATGTATGTATTATGTGTATAGTATGTATGTATGTATGTATGTATGTATGTATGTATGTATGTATGTTAGCTTGACAGAAGCTAGAGTCATTTGGGAAGAGAATCCCCAATTGACAAAAAAGCTTCCTTCAAATTTCCTATAGGCAAGTCGGTAGGGCGCTCCCTTGATTAATGACCACCGGGCTAGGTGGGCCAAACCCACTCTGAGTAGTACTACCTACTCCTCTGGGCAGGTGGTCCTGGGCTTTGTAAGAAAGTAGGTGAGCAAGCCATTGGAGCTAGTCTGCAAGCAGCATCCCACTGTGGTTCCTGCCTCGGTTCCTGCCTTTAGTTCCTTCTGTGACCTCCTGTGCAGAAAGTGTACTCTGAAATAAGCCTTTTCCTCTCAAGTTTGTTTTAGCTGGTGTTTTGCTACAGTGATGGAAAACAAACTAAAATAGCCACTGAGTCATCTCTCCAGCCTCTCAAATATTTTAAATTTAATATTCCCAGTCATTCTTTCAAACTTTTGTTATACTGAATCTTGAACCTAATAACAAGTGATCACACACACACACACACACCATGGCCAGCACATGTTGAGTGTTTTATGGTAGTCTTGAGCTTTTCTTACCTCAAAAACTGCCTGAGCAGGTAATTTCTATTATGTTCATCTGTCCAAGTACAACAAAGAGGGCAGAAGTACTAAGTACGTTGCCTACCAGGACTCTGCACACACTCAAGCTAGGGTCACAGGCCAGGCATTTTGCTGACAGAGACACACTCACTTCCACACTCTTGCTTTCAGTGACAGCTGAGGACATCTGGGATTGTTTTGTTTGTCATATTAGAATGACAATTACAGTAATGGCCAAATATACTGTGACGTTAATTCCCCTTGTAAGTCTAATTTGATAGTATTTGGCTAACTGAATGAATGTGTGGTATCTCTGGATGCTGGTTTTAACTGATTTACAAATGACATTACTTGGAGCCATGGCTGCTGTATTGGACTTGGTGCTCAATGCTGTATTCTGTGTTGCTGATTTTGGCCTCTGAGCATCAACAGTGTTTTTTTTCTTTTTTTCTTTTTGTTTGTTTGTTTTTTATTCTATTGCACTGTTTGAATCATATACTTTTAAAAGTAAGCCCTCTAAAGAGAGCCAAGTAATTGTAGTACCCAAGCTGATGAGGCCTTTAACTGTAACTAGCCAAAAACATTATTTAGACTCTGATTGGAGACAATAAAAAGATGATCACTATGATTCTGCAAATGTCCTCCTTCTGTGACACAAAGCTCCAGCCAGAAGGCCAGAAACAGGCCTACCAACTACACCCTTAACTCTAGATAGTACTGTCTCAATTATCTAAGTAGACCTGCATTTGTAAACCCATTTCTTTTATATTTTTCTTCAAAATACCCCAATAAAACTGAACTCTAAAGAGCCTTGCTGTCAGCGTTGTTGTAGAGTAGCCTGCTGTCATCCTGGATGTTTCTCTCCTCACTCAGTGGTGAGTATCTGGCTTGCCAACTCTGTTTCAGGATTCTCTTGATAAATGCCAGCAAGTCCATGAGCCACACTTTCACACAACCCTCTGTGCTCAGCTCAGCTCTCAGATGCTGTAGCTCCAAGGAAAATCAAAGCAGCAGGTACTCAGAGGATTCTCCATTCTGGCCTGGGCATACTTTTAGGACATTAAGCTTATTCTTGTGTATTCAGGTTGCTAGAAATGAGTAGACACATTTCAGAAGGTTGTTATGTTATAGACGGCCTACAAAATCACAAGTTAGCACATTCTCAGAGGTGAGAGAATATTAGCCACTGATGGATATATTGGCTGCACTGGATCTGGAGACTGCTTAAAATCATCAAATGGCCAGCACTGTAGCAGAGGTAGAGAGCGTGTGTGTGTGTGTGTGTGTGTGTGTGTGTGTGTGTGTGTGTGTGCGCGCGTGCGCTCATACCCCAGATGTACAATCATTGATATAGTTCCATACTTTTTTAGTGGAGCCATTTACTTTGTTGATAAATAATATTTGTGATAGGCGATGGGAAACTTCATGTTTTACTAACCCAGTGAAAATACTATATTCTTTAAAATATCAATTTAAACTGGAGAGATAGCTGTGTTACTCAAGTGCTTGCTTAACAAGTATGAGGATCCAAATTTAATCCCTAGGACCCATTGAAAAGGTTCGGTATGGTGGCATTCGCTTCTGATCTCAGTCCTGGAGAAGCTAAGCCAGAAGAGTCCCTTGGAGTCACTGACCAGTAGCCAGCCAATGAGGCCTTTGTCCCAAGGAGAGAACCAGTAAACAAGGAAAATGGTTCATGAAGAATGGCCACTGAGGCTGAGCTCTGCTTCCAGAGCTCACTTTGCTCATTGTGCAAGACACAGAGCTGTGCACACATATACCCACCGAGTCATGGAAACACTCTCATGCTCACACACACCCCCACTAAATAAAATCCCAGTTCTAAAATTAAAGAAAAAAAGAAAAGAAAAATAGAATACATCAACTCACACTTTGCTTTAAATTAGTAATTCTTCTAGACAAGCTGGGTTATAATTATTTAGTAAGGTTCATGTCAACTTTTATTTGTTTTTTTTGTTTTTGTTTTTTTGAGACAGGGTTTCTCTGTGCAGTCCTGGCTGTCCTGGAACTCACTCTGTAGTCCAGGCTGGCCTCGAACTCAGAAATCCACCTGCCTCTGCCTCCCAAGTGCTAGGATTAAAGGCGTGCGCCACCACTGCCTGGCTCAACTTTTATTTGATAAGACATGATTTATAAAAGGGAAATGTGTTGTGTTTATGATATGTGTACAAAGTACAAATGTGGTAGCAATTACCACGTCTATTATATTCTGAGAAGGCTTTCTAAATTTATCAAAGTAAAGCATTTCACCTCCCCATCTATTATCTTAGATAGCAGAAATCAGTTTCTCTGTATTGGGCGCATCTTCAGGCTGAAGTCCTGTCTAATCGGACTAACAGTTGCCCTCCACAATCTGAGGCTTAGTTCCTGCTGGAAAAAGGTTTTGCATAGATTGTCCTTCCTTTCAATGAGTGACGGTGCAGAGATGGTTTGAGACATCAGAGCTCTAAGCTCTCCATCTATATTTACTGATGGCTTTTGTTTTGTTGAAGCTGATAAAGGGGTCATCACCAGTTTGAATGGTGGCTGCCCCATGACAGCTCTCTTCTCAAGGGTTTTCCTGGACCTGTAATGCTGAGCTGGCCCTATAATGCAAAAAGATATTTTATGCTAATTTAGGAAATTTATTAGACTTGTTAAGAGTTATATCAAAACTTTACCTTTAATACAGTCACATGGAGACCCAGTTAAGCTAATGTCTAAGCTATTTTCTCTATCACTATATATTGTTAATTCTAAATAGAATAAATTAATGACAAATTAGAAATTCACAATGGATAATGAATGTGTGGAGCTTCTTATTGATAGAATCATAAAATTTTTGTTTCTCAAGATTGTTTACAAACCTTATACTTTGTCTTCAGTCTTCTCCCAGACAAAAAATAGATAGAACTTTCCATGGAAAATAACTAAACATTCATGTTTTGCTGACTACAAAATGAGTACTTTGTGTAGTGATTAAATCATGCGATAAGGAAAGAAGATGATTAACCTAGGTAGTGTGGATGATATGTCTTCATTGCCTGGCTTTTGGATAATTTAGAATTGACTCATCATGATGCTAAATTAAGTCTCCGCCATTAGTCAACAGTGTAATGTTAACTGAGGCGCTTTAGAGATGTTGCGAGGTGTTCATCATTTCCTGCATGAAAGTCTTCCCAAGCAAAGCCAAATTTGAACACTATCAAAATAAAATAGCCTAGAGAATTTGGTTCTCTCTCTCTCTCTCTCTCTCTCTCTCTCTCTCTCTCTCTCTCTCTCTCTCTCACTCTCTCTCTCTCCCCTTGAATCTGTTTTATTTTCCCAAAGAACAGAATCTATTTGACAACAGAGAACATGTTCGACGTGATTATCATCTAATGCACTTAAGGGTTGTCATATGCTTTTCATATTGATTCAGTTCAGCAATGCTAGTACCGAGGGCCCTAACTTTGAGTAATTATGTATAATATAGGTTGTGCTGAAAATCATTTTAAAAATGTATATGTCTGTGTTTATTGGGAAATAATATGCTCCAAATTAAAAAAAAAACCTAGTCTCTAATGACTATAAATATTCTTCCAGTGTTTACATGTTTTATTCAGTTGTAGAAATGAAGACACTTAGGTTAGTGGAAAGCCATTCCAACTGTCACCAAGAGTAACTGGGACTCAGACTGCCAGATACAAGTTCAGAAGCTTTGCTGCTCAGGAGACAGTTCTAATGGAATATTTTTCCAAAATGACTCTGGACTAACATTTCATTTTCTAAGATTGCATTATCCTTTAAAAAGAAAAAGGAAAGAGAAAAGAGAGATTCACCTTTGCCAGAAAGGGCGTGGCCTTCATTCTCCTTCTGAGATTTATCTTTTTCTTCAGCCCAGTCTCCATACATCATCTTTGGAGAGGTGCTTTTTCCAGGGAGCCCCAAATCTGTCACAACTTGATGAATGATTCAAACATGTAGACTCTTTGTAGCAGGGAAGATAAGTCCTCTGAGAGAATCAGAGGGGGTGACAGATACCAAACTTATGTCGGACCCCACTGACGTGGGGCAACAATCCAAAAGGAAGGTCGCCTGGACCTTAGAGTTTTTCTGTTCATTTTTAATCATAATTTTCATGTTAATGTGAAAGTTAGTTCATATTAATATTCAATATGTCCTTCTAATATTATCAAGGATATATCTGATTCTATTTTTATATGCCCTTTCCTGAATAGAAACTAATCTTACAGTAGGTTTTAACTTATAGCTCAATTTGCTAATAAATTAGAATCTTTTCATCGTATTTATAATTAGGCATGAAATAGTAACTATTTAGACATTTGAACCTAAAAATAAAAGTTTACAAAGCACATAGGTTATGTAGTAATTGGTTTGTAAAAATTTAATGAGTAGTTAATGACCTATGTTTAATTTCCTTGTCCACAACTAAGTATGTTTATTAATTAGCAGTATGTTGATCATTGTGTTCAAAAGCAAATAAATATAAAGAGTTAAAAACAATGATCACTTTTGGTTGAACGGAAAATACAGTTAGTCCTTGTTGTTAGGGAATCCCAATATCTGCAGCGGCTCCCACCTGGGACTTACGGATGCTGTGCTGGTGCGTGAGAGGACTGTGTTGGGCACTCATGGACAGTCGCAGGCAGGAGCCATTCAAGTGCTTAAGCATTCATGTTCGTGTTAACTTATAAATACATATTCTCTTCACTAGCTGTGGGATGCTGTGCTTTTGCTGATATCCTTCTGTTTGAGGGGTCTCCATGCATGCTGTTTCAAAGTTCAAGAAGGCCGTTATGTGCCTTATGGAGAAAATAGATATGGCAGCTATGCTTCATTCATGGATGATTTATGGTGCTCTTGGCCAGGCACAATGTCAGTATGTCAATAATTTGTATGAAATGAGCTGTCTTTATATACACAGATAAAGCAAGTCTATATATTGATCAGTTTAAAAAATTATGATTCTAGGCATGTAGGATACTAACCGTGTGTGTGTGTGTGTGTGTGTGTGTGTGTGTGTGTGTGTGTGTTGTGTGTGTGTTTAAGAAAACAGTAGTTTAGTGATGCTAATTCAGTGTCCACACTGACTATGTTGTTGAAGTTAGATACTAGTGGGTTATTTCTGCTTAGAACTGAGCCCAGTCTGACTTTGACCTCCTAGTTCTTATGTGAAGAATGGAGAGATCCATCTATATTGTCCCGAGGTTAGAGACCAAGTCAGGACCTTCAAATGAATGCTTTCTGATTCTGTATCTACGGCTTCACCACTTTCCGTGTAACACGGGCTAAAACTCCTAAAGCCCTGTTACTTCATTCCCTACCTCTAGTCTGTCAGAAGGTCCCATCAGCTGATCTTACCTGCACCCTTACTTGTAGGGAGAGGACAGCGAGAGACCTGAATGTGTACTGTTGACATAGGCACAGCCATGTTGAAGACTTGGAGCCTCAGACCCAAGGAAGAATGGCAAAGCCATTTCCCTAGGGTGCCTCAGAGACATAGTAAAGCCTTCCTCAGGGACCAAGTGCTAGTATTGCTGGTATGTGCATAACATGTCCTCCACAGCCTTCTTTCCCTATGGATGTTTACAGCCTGAGGATTTCTGATTCTACAAAGTGTGGTGTATCTCCCTGAGCCAGCTCTGGGCCCCAAGCCATGCCTCCATATTTTTCGGCTGCTTTGTTAGCTTTGTATAGTAACTCAACTGTCTGTTCTATAGAGTAAAAATACTGGGATGCTTGGATGCTGGGTTTTCACCAGCTGCGAGCCCAAACTATCTGATCCCAGCAGCTTCTGTTTGTGGTTGTCTTTCTTAATTCCCTCACTTCACACCCCTTGTCAGGTCCAACATGCATGGACACCACACTCGGTGTTTCTACCTTTCTTGAAACGTACTGTCATCCCGAAATTTACAGGTGTCTTGGCTTCTTCACCGTGTATCTTCCTACCATGTTTGTTTCTTAAAGAGGTAAAATACATCATCTCCTCCCCATAACCCTATTGTCAATTCCCATTAACTCCAGGAAAAAAACCAAAGCCCTTAGTGATGGCCCCCACAAAAGCACTATGGGTATCCTTCCACAAAAGCATGCCTCCGAGCTCATCTGCTGTGGACTCTGCTGGAGAGCGCTTGCTTTCTGCTTAGGCTGGTCACACTCAGTTTTGGCTCACACCTCCATCTAATTCATGTCTTGTTTTCTCAGAGACAACCTCCCCTCCCCACCCCAGCTTGTTCTCTGCATTTCCTCCTGGTCTCCCTCTTTGAATTCACCTTTCCAATGATGTATTTTCTAAATACTCCTCTCTGCCTCCTCCGAATACTCTCTTTTCATTTGTTATATTGATGACCAGAGCAATTACCACTCTTATCTCTAAATTTGCTTTCGTCAGTCTTCCCCCATTTGAACATCAGCTTCAATCATTACTGTGCTTCCCACAATGTATAGTATTTTGCACAATGTGTGGACTCAGTATATATGTATATATATATATATATATATATATTCTATTTTGCAAGAATTAATGAGTCCATCGCTGTTGGGAACAAGAGAAAGAAAGAAACTTATTCAAAGTAGTACCATTTCATTTCAGACTCCATTTAATCATATGGAGAAACTAAATTCAAGGTCCCAGACCCTAGGAGAGCTGGGGACTTCCCAATAGCTGAACTTCTTCTATTGTGACAAAATGGTTTTTTGAATCCAGACACATAAGAAACAACTTATAATGGATCAGTTGTGTGAGTCCAGACATCTCAAGGACACCTTCTTCATCTTGCTCTCAGGGTCAAACTAAGTAAGTCTAAGTTCCCAAGCCCAAGAGCCTTCATCTAACCTTCTTGGTGAAAACTCCCTTGCTCAACTCCTTACGTCAAAATATGATTGGAAATTGTTACACCTCACTCCCTCTCGCTTTGTGGTTTCATCCTTTAACTATGCTGTGCAGCATTTCTTCTGGGTCGTAGTTCAGCTCCCAAGTCTGTTCTGCAGCCCTGATCAATCAAGAGGAGGCTTGATTGCAATGATCTTTTGCCATCTGCATTGACCTGGTGTTTGAGTTATGTTGGGTTTATGTTGGATTTAAGCAGACCCCCACAACAATCACCAACAGCTCTTTACTGAGTTTCTGCCCCCTGTCTTCATTATTTAGTCTACTGATTTCATATTAAAGAAGATAAGTTCAAAGAATTGGAAGATAAGGCTGACTTTGCTGCAGTCTCCTGTGTCTGCTCCATTGATCACCAGACATCTGGCAGTCCAGGCAGCTGGCCCCTTCCTTGTTATTCCACCTGCTTGGCCAGGAGAGAGGACTTTGCTTCTGTCAAGGACACACAAAAGATTCCTAGATAAGGCAAGGTTTGATGCAATGTTTTTGTAGATAGTAGGATGTTAATAATGTTTATAAGAACTTAGAAGTTTTCTCGGAGATTCTTAGCTTGCCAATGTGATAATTGTAGGTCAGCCCATGGTTGAGTTTCTATTTATTTTCATTTACTTTACAACTATAGAAGTTTGAACTTATTGTATACCAATATAAAATTAGGAAATGGATACTAACTCAGAACAAACCCACCAATTAGCTGGGATTTGATATAATTTCTATTTTTCTTCTTTCCTTCCCATCCTTTTCCTTTCTCTCTTTCTTTCTTTCTTTCTTTCTTTCTTTCTTTCTTTCTTTCTTTCTTTCTTTCTTTCTTTCTTTCTTAGATAAGCTTTCATTCTATAGCCTTGACTGACCAAGAACTCTTTCTAAATCAGGCTGGTCTCAAACTCACAGAGATTTACCAGATTCTGCCTCCTGAGTTCTGAGATTAAAGGCTTGTGCCACCACAAGGAACCATATTTTGAATTTTAAAAACTGATTATGTATTAGGCCAGCAGGATTTTTTTCCCTACAAAATAGTTTACTTGCTAAAGATAAATGATTTTAGTTCATTTAATAAGTTTATCTACTCTCCTTCCTTCATTTTGCCTGAATTGAGGCCACATGGGCAGTAGACCTAGGAACAAGGGACTAAGACTTCTTCCCTGTGGATTCTTGAATGACTAGCTATTGAGTTTCAAGAAGGTAGCTGAGTAGTTTGTACAGTCATCTGAGAAGAAAGACCCTCAACTGAGAAAATGCCTCCACCAGATTCCCTATAGACAAGTCTGGGGCATTTTCAATGATTGTTGTTGGTAGGCCAAATTCACTGTGCATGGGGCCAGCCCTGGGCAGGAGTTCCTAAGGCAAACCATGGAGAACAAGACAGGGAGTAGTGCTCTTCCCAGGCCTCAGCTTCAAATTCTGTCTCCAGGATCCTGCCTTCAGTGTCTACTCTGATTTCTTTCATGATGGACTGTGATCAAGATATACAAGCAAAATAAACTCAACAGAAAGCAAATTGGAACAGTAGGTTTCTAGAGTTGGTGACCTTCTGGAGCTAAATCAGTGAGGGTGTAGCCCATAGATAGTATGTGCAATTAGCATGTGCCATTAACATGAGCACTATGTTTAATTCTTAGCATTAAACAATTCTTATCTCTGTCCATGGGAGACTGGCTAAGTGGACCATAGTACATCCCTATAATGTAAGACAGTTTCCAATTAGAACAATTGAACCTGCAGGTCTAGTTAGAGATGTATGAGAGGTACAGTTATACTACCTATATATAACATAAGACTTACTTAACTACTATTTTAGGAAAGCAGCAGGATTTAATTATATTTTTAAAAGTATAGTAGTATCAGAAATCCTTGTAGTCTCTACCAGAAAGAAGGGTAGAGCAGAACTGCTAAAATTACACTGACCATGGCATGTGCACCATAGAGCTATAATCCTGAGGAATTGTTTGCTTTATCACTGATATTTCTATTGTAAAATACCATAATACAGGCTTTTAAAACGTGGTAGATATTTTAGGCTTTTAGGCCATGGGACATCTTCTACATCCTTTACATTTTGCTTTTTTTTCCCTGATTTTTACAATTCCCTAAATATGAAAAAAATATCATCCTCATGAGTTGTACAAAAGTAGACTGCTAAGGCTATAGGTCTTAGATATAGACTCCTGATTAAAGCTTAATTAATGATAAGTTATGAAACTATAGCTAAAACCAAATTCTTATTCTAGAGCATAATTGACAAAGGTCACATATCAGATATCCTGCATATCATAAATTAACATTATGGTCTATAACAGTAAAAATATTAAAGTTATGAATATAATTTTAAAATAATTATGAATAATGAAAATAATTTTATGGTTGGGAGTCACCTCAACATAAGGAATGGTATTAAAGGGTCACAGCATTAGGAAGGTTGAGAAGCACTGCTCTAGAGAATGAAATAGTTCTTGAATGAGCTAGCCATTCTTCATTCTTCTACGACAGTCTAAGATCATGTTTCTTCTGCTCCAGATTTTTGAAAATATATTATCATATATTTATATTTTATTTTTTATTAATAAAACTGTCTGACAATATTCACTGGGGTTGTCTGAGTCTTGTCAAGGCATTTGGTTATGAGAGGAAGACAGTATTAGTTAAATGACCACAGAATCAGAAGTATTTCAAGGTATCCAGTTCTATAAAAGACAGATGTCATGGCAGACTTCCTGAAGCAGCAGTTTGTGGAAAATAATTTCTAAAGGACAGATAGGTTAACCTGAGGTAGAAGGCAGAAGGCCAGGCCAGAGACCTAGCAGTAGAGTGTGGCTTCAGGCCAAAAGGATACAGAGAACCTGTCTGGAGAGGGCTCCTGATATTGGAGGGAACTTGAATGGGTGAGTTAAGACAAAAGGGAAAAAGGCAAGGCTGGGTGACACTTTAGCCATTCTCCCAGGGACCGTCCTGCTTTACTGATGTAAAATTAGTCATTCTCTTTCCCTCTCACACTGTCCCAGTTTGGGTGATGAATTGTAGCATAATTGGGCCATGCTAAGGAGTTAATTCCCTGCCTTAAGTCAATAGGAAACAAGGAAGAACTGTGAGGCCTGCGAGTGAAGAATACAGTTTGCACTTCGAGAGAATGACAGTGACTTTACGTGCCGTGAATCTGAGGCAGATCCCTGAGGACACTAAGTGGCTGCTTACTGTTATCCTTCAAATTAAACAATTTACTAACTTTTCTAAATGGCAGGTTAATTTGGGAGCAACTACAACAACATTGAAAAGCTACAAAGCACTTGATTGGGTAGGTACATGTAAAGAGACGTTTCTAGTTCATTTAGTTATAGCCTGTTACATTTTTAGACTATTTTCTAGGCAATATTGGTGCTCTAGAAGACAAAACAACAATAACAACAACAAGAAAATCTCACACAATTAGCTGCAAATCTAATACTCTAGAACACAGAATCAACATTATCAAGACTTTTCTACTAGGGACCGAGGGAGATCCTCACACAAACCACAACATAATTCTCAAGTAAATTTTCTGAATGACTGAGAGAATGCGTCACTCAAGAATTTGATTTCTAATGGATGCTGTACTTCATCTTCTCTTTAAAAATCTAAGCTACAGCCATTTGTCCAGCTCCTTAAACAACTGAGCTCACTGCCTTACGGATGCTGAGTGAAGAGTCTTCTCAAGACTACAAAGCCAAAGTATTGACCTACAATATTTAATATTTTCACTAATGTTGTTTCATTAGCATCATTGACAAAGTATATCCTTAAAAATAAATCTGTAAATGTCCTTTTCGTTGCTGTTGTCTTGGGACAGTTTCTCTATTGAGTTCAGGTACCCCCTTCCCTTTGAGTCCTGGTAGTAAAGGCATGTGCCGTCATGCCCAGAAGCAAAGCAAATCTTCTTTAAAAAAATTAAGGTCATAAGGTCATATGAGTGTTTTATTGAGAATAAATAAAGAGGTATTCTTTTCTGGCAAATAGGAACCAGACAGAACAACAACTGATTAGAAAGAACATGGAGGAAGTAACAAGACATAGCATCTTTATGATGTGAATGGAAAAGCAGAGTAGATATCATTAGGTGAGTAGTTTGAATCTGTGGATACTGGACATGTGCACAAAGGTTTAAAATTCATATTACATTCGTGAGACTTAGGATTCCCCCAAGGGTGTTACAGTAATCAAGTCACAGAAAAATCATGGTCCTCTGATTTGATGTTTAAAAGTGAATATACTGACTTAAAATGTGTATCTTCTACAAGGAGGAACTAATTTTTTAAAATTTACCAGCCATGAAGGAATCTTTAGCAACTTTTTTTTAGCCACTGAGAAATTTGCCAAGATTTAGTGACTCACCTCTCTCTCTTTTTTTTTTTTCATCATTTATTTTATTTATATGAGTACACTGTAGCTTTCTTCAGACACACCAGAAGAAGGCATCAGACCCCATTACAGATGGTTGTGAACCACCATGTGGTTGCTGGGAATTGAACTCAGGACCGCTGGAAGAGCAGTCGGTGCTCTTCACCACTGAGCCATCTCTCCAGCCCCCAACCTCTCTTTAATTTTCAAATACTGAGCCTGACTTTATGACCATAGCGGTTACCTGTCTTACGGCAGAAATCTTAACAGAAGCACCTTTCCGGAGGAGGCTTATTTTGGCCCACAGTTTAGGGCAGAGGTTCTTAACCTGTGGGTTGTGACCTCTTAGGGGTTTGAATGACCTTTTCACAGAGGTCACCTAAGACCATCGGAAAACACAGATATTTATACATTTTGATTCATGACAGTAGCAACATTGTAGAAATGAAGTAGCAGCAAAATTGATTTTATGGTAAGGGAGTCACCACAATGTGAGGAGCTGTAGCATTAGGAAGGTTGAGAACTGCTGGGTTAGGGGATCTCGTCCTTTGTGGAGGAAGAAGTCACAGAGGCTGGTGCAGACTTGTTCTCTATTGTGACACCTGTCACATCCCAGTGGCGAAGGTGAAGCAGAACGCCTGGATCCAGAAGAGGCCGGTTATAACTTGCAAGGCCAGCCTGTCCTGAACTGGATCAGGCAGCCCCCTACCTGAGGGTTCCATGGTCTCCCCAAACAGTGGCTCCAGCTGGGAGCCAAGTGTTCAGACACACGAGACTTTAGGGTGTGCTTCACATTCAAAATATACTAATGGTCTTAGACTTAGTCCATTTGGGGCTGCTATGATAAAATATAGGAGTCTGGGAGATTTCTACGGATCAGAAAGTTTCTAGTTCATATGGATAGCTGTTGGGGAGTCCACATATCACATCACAGAAAAACAAAGGGACAGTGTAAGAGAATAGGGACATTTAATTCCATTTTTAAAGAATGATTATTACCCTGTAATAATCGCATGGATCCACTCTCTCCACCCTTCTGGCCTTCTCATCTCTCATTAGGCCCCGTTCCCAGTACTGTTGCTTTGAGACTAAGTTTCAATCCATCAAGGCGACACAGTTATAGAGTTCTCAGTGCCCATGTCTTCTGATTGTGGCAACAGGGTCTGCCTTTGCCTTAACTGGTCTGCTGTATCTGCACTGCTTAACCAGTGGACGCTGTCTTGACTGTCCTCTCCATTCTACTGGAGCTGAGTGAATGTTGTCTTACATGTCACTGCTTTTGTGAAATAACTGTTAGCACCTCCTCCCTCACTCCTTCATTGTCATCCTTGCACCTTTTCAGCTTTGAGGCACATTTGCTCCTTTATCATCACACTACATTTCTCACTCTGACAGTTTCCCACCATTCTCCTGGAAGCCCCCTTCTTTGTTTCATTGCATAGTAGC	CCTTGGCTTGTTCCCTCCACCCATGCCTTTCTGTAAATAATACTGAAACATCACAAGTTGGATAGAAGAACCAGTGTCCATCCTAGAACAGATTTTCTACAGGTGATTGAATAAAACAATGCAAACATCCTTCTCTCTTCTTCCCTCCAG	TGAGACTTCACGACAGTATATCGGAGGAGGGCTTCCATTACTTGGTGTTTGACTT	TCTGCTAGGGGTGGGTATTTTAAACCACAT	GGGGTGGGT	TTATTATTGTCTTTTCAACAGACCATCAGA	TTATTATTGTCTTTTCAACAGAC	CCCAATATTGGTGAGGAAATATTTTCAGAT	TTGGTGAGG	TTCTCTCTTCTTCCCTCCAGTGAGACTTCA	TTCTCTCTTCTTCCCTCCAGTGA
